## Supplementary Material 7 Table 13 for "Whole-Genome Sequencing and Comparative Genomic Analysis of Potential Biotechnological Strains of Trichoderma harzianum, Trichoderma atroviride*, and* Trichoderma reesei" (part 40 of 158)

### Sheet: Th3844 (continued)
#CHROM	POS	ID	REF	ALT	QUAL	FILTER	INFO	FORMAT	input.bam
CCCGCTATCCTGTTGGCGTTTTCGACTTAGAGGCTTGATTTCGGTTACTTGGTTATATGATACCACTTGGTATTGCGTTTCCTCACCTTTGGATTTGGGGGGAGACCACATGACAGCGACGTTGCTTGGAGACGCATACACTCATGAAGCATAAAATGACGAAACTCTCTCGGGAGGCATGCTTGCTTAGATTAGCTGTACCTATCTATTTCCTTATACACTAGCTAGTACTTGTATAACCCCTTTACAGTGCTGACGAGCGGTTAGCCATGTGAGTATTTGGATTCTGTGTGATGGGATAGTCTCTACTACCACGTCCTATTGACTCTTTACCTATGACGTTACACAAACTAGGAGTTCTCAAGAAAGGGGGTATATCATGTGATACTCGGAGATTTTGTCAACGTATCTGTCCTACTTAATGAAGGTGTATGCCTTTGGTGTGACAGTACATGTCCGTGATGGCTTTAGCAAAGTGATAGCCTCATCTGATATGCAAAACCCCGATCTAGAGTGTAGATCTGCTAGCGCCACGCTAAAGATTTAGCTACAGTCTCCCGGCGGGCCATTGAAATACGAGTATAACGTCGAGAGTTCATATTTGTCCTCCATGTCACTTTGTCACCTCAGCCTCAAGATAGAGTAGGTACCTGTAAACTTTGTTATATATAGATGGATATGCGCGAATATGAGAGAAAATTAGGGCTTAAGTATTATTTTCTTTGTGAGAGGCCGCCCTGTGGCAGACAAAGTTACGTCTTGAGCAATTTCTCAGATCCATTTAACAATACATATGCTATCCTTAAATTGAAGTCCCATCTTGCTTCTGCTCAACAATTCTTGATCTCTGCCTGATATCTAGAGTAAAGATATTACATTGTAATCCATAATTATTTCAGTGTTACATTATTCCACACGCCCATGGCACAGAAAACAGACCCCCCTCCCACCATATCATCTTCCTAAGGAGAATAGGTGTACGTGTCCGCGTCGCCCAGCTCCCTCGTACATGGACAATTTCACTGATTCCTTGCTTAAATAGCCGTCAGGACGCCTCCTGGAATGAATAGAACTGAGCAGCTCATCTGGTGGCGCGGTGAGGATCGCATCGTCAACAACACCGTCAATTCTGCCCATGTTACACTTGCCAGACGTGGCTACAAGATTCAGCAAATGCTGGGCATTCCCAATCAATACGGCATGTTTTCGTCCGGTCCTGCTCGCCTACAAGCTTATGAAGGGTATTTGGTGGCACATTTAGCTTTCCTCCTTTTGTTCCTTATTGTTGTTGCAGCGGTTCTTATGCTGCGTTATCTTGTCGAGTCGAGAGAATTCTCGATTCTTAAATTAGTATCGGCTTATTTGATGTTTGCGATTCCCCTGATTGCCATTGCTTGGCTGATAGTGGTTTTCCATCGTCGCCGTTCGCCGGATTATGTCTGGACCAAAGGTTGGAAATTACACACGGTATAGCGGATGCAAGTCATGAATTTGCTTCAAGATAGCTACAATAAAGAGCTTGAATTCTGCTGTGTTTTCTCTCTCGAGGGAATTGGCCTTTAGGTATCTTGTAAACGTGACAGGTGGTCATGGAAGAAGATAAAAGCCGTAATCAGCGTTCTACTCGAGAGCGAGTGTGACATCACAGATATGAATTTGGCAAAATACGAGTTGGCAGTAAGATGGATGTTTCGGATGTCGTTTTGTGGATTTTTACTACGGGAAATATGAAAGGAGGTGTCTACTTCTACCCAGGTACCTATATATTGTAGTGGCGCATAAAATTCCAGGTACTGCTGATAATGGCCAAAGAAAAAAGGTAAGCTGGTGAATTTGTGCATGCGTTTCCCGCCGAAATGCCTCAAGTAGCCTTCATGACAAAACTCTGAACATGTATTCTGGCCTCTACACCAAAGTTTAACAGAGGGCTTCGAAACTCAGAATCTGCCATTGAGACTGTTGTTAGATACATTTTTGGGAAGCTCTAGGTTGCTGGTGGAATATTCTATTATACTTTCATTCTCTCTTATAAAAAGAAGTGCCACCATTCATCAGAAAATAATGAACCTCCCCTTACATCAATTTACATCTTCATCTACACGACCATTTGGCTGCTCTCATCAGCCATGTCTTCAACGTATCCAACAACTCCCACTCCTCCCCCCTCCCCCTCATCTTCGCCCTCCCTCTGATGTTCCTCCTCAAGGTAAGATCAACGCAGTGATAACTGCGCTTCGCCGGCTCACCTTCCGATCAGAGCAACTCGCTGACTTCCACCAGAAAATGCAACTGCTGAGGCCTCCAGACCGTCAAGAGGTGCCAAGAGAGGTACCATGAAGACCGTCAGGTTATTATTTGGCCGCCAAGTGCAAAATGGCCAGCCAAACCCCGTCCTCGTTACAATAGCCACCCGAGGCTACAACATCCAGTCCCGCGTTTTGCATATTCCTGACTCGCTCGGCATATTCACACGCGGCGGATCTCCTCGCCGATCAGCGTACGAGGGTTACGTGTTTGTATATGCATCCTTATACCTTCTACTCGTGGCCCTCATGTTCTCATGTTGTATAATGGTTCTGGAAGACCTTGGAATTCACTCTCCGTGGATACCGATATCTTTTGTAATCATGTACATCACGGTGGTGATATTTATATGGGGAATAGTGCTTTACAGCCCCCGGCGCATGCCTTTCTATAATTGGGGAGATAGCCCGGAGGTGCTGAGGGTGTAATGGTTGGGCGATTTGTATGGATCTTTGCGAATTGAACGGCCTGTTCTACTGGCGATGGTTACCTACCTAATGTTTTGGTTAATGGTACCCCTATGAAGTAGTATTACATGGTATATTGATACTATTTGCAACTTTGGAAGACAGAAGAGCAAATACCCTTTTCTACATAATTTCTTTCCAACTAGTGAATATTTTGAAGTAGATGAAGCATCAAATGGAGACTACCAGTACACTTCAAGTAGACGATTGTTGACCGGCACTATTGAGAAAGCTGTTGATTGAATAGAATCCATTCTTCATTACAGTACTGTAGTTGCCAGAAGGCCAAGCATCAACACACCTGGCGTAGACTTTCCGTACATAGGTAGGTAGGTAGGCAGGAATGAAGGTCACCTCGGATGGCATCTAGTTCTCTTCCATCATGGAAGAAATTTACAGACTAAACTCAATCTCATTAGCCCCGAGTTACCAAGGTTCAAGGTGAGAATAACTTGTACGATAGACAATTACACATCGCAACCGCTTACCTACGGGTTCGACTAATCGAAATAAGAGCAAATCAGGATGCTCGTCCCCCAACCATCTTTGCATCTTTTTTTGGCTTGCCGTGATCCACATGGTGGGAACAAAGCAAGAGAAAAAAAAGATCTGCGGAGGCGTTTGGATGGTGCTCCACAAACAAGATGGTGGTAAAAACATGTGCTTCTGGTAGAGGAAGAGTCTCGTGACATCAGGAGAGCCGGTTTCCTGCTTCACAACGTGCTCGTACAATGCCAATCTCGAGATATCTGTATTCTAAAATCCATCTCTCCTTTCCGCTCTGGTCATACAGTTTGCCTCGTGCTTGTTCAAACACTCAACGACGCATCGTATCTCGTGTGAACCGGGGAGGCAACAATGAATCCATCACTGATGGAGGGGTCAATCTTATTCGATCCATTGAATTTTTTTTTTTTTCTTTTGGGGGTCCCAGGGCCGCTGCGGGGTCCATTTAGTGCGTGGGCTTCTGAAG|downstream_gene_variant|MODIFIER|exon-XM_006962115.1-1|GENE_exon-XM_006962115.1-1|transcript|rna-XM_006962115.1|protein_coding||c.*2512delCinsGCCCAACCTGGCTTTGCAGTAGGACGATGGAAAGAAGCCTTTTGCGCTGTGTAGTAATTTGGGACGTTTTGCGGACGTCTGTGGACGTAATGGAAGAACAGGAATAGCAGGGAAGGGAAAGCGGGCCTGCGATTCCCGCTATCCTGTTGGCGTTTTCGACTTAGAGGCTTGATTTCGGTTACTTGGTTATATGATACCACTTGGTATTGCGTTTCCTCACCTTTGGATTTGGGGGGAGACCACATGACAGCGACGTTGCTTGGAGACGCATACACTCATGAAGCATAAAATGACGAAACTCTCTCGGGAGGCATGCTTGCTTAGATTAGCTGTACCTATCTATTTCCTTATACACTAGCTAGTACTTGTATAACCCCTTTACAGTGCTGACGAGCGGTTAGCCATGTGAGTATTTGGATTCTGTGTGATGGGATAGTCTCTACTACCACGTCCTATTGACTCTTTACCTATGACGTTACACAAACTAGGAGTTCTCAAGAAAGGGGGTATATCATGTGATACTCGGAGATTTTGTCAACGTATCTGTCCTACTTAATGAAGGTGTATGCCTTTGGTGTGACAGTACATGTCCGTGATGGCTTTAGCAAAGTGATAGCCTCATCTGATATGCAAAACCCCGATCTAGAGTGTAGATCTGCTAGCGCCACGCTAAAGATTTAGCTACAGTCTCCCGGCGGGCCATTGAAATACGAGTATAACGTCGAGAGTTCATATTTGTCCTCCATGTCACTTTGTCACCTCAGCCTCAAGATAGAGTAGGTACCTGTAAACTTTGTTATATATAGATGGATATGCGCGAATATGAGAGAAAATTAGGGCTTAAGTATTATTTTCTTTGTGAGAGGCCGCCCTGTGGCAGACAAAGTTACGTCTTGAGCAATTTCTCAGATCCATTTAACAATACATATGCTATCCTTAAATTGAAGTCCCATCTTGCTTCTGCTCAACAATTCTTGATCTCTGCCTGATATCTAGAGTAAAGATATTACATTGTAATCCATAATTATTTCAGTGTTACATTATTCCACACGCCCATGGCACAGAAAACAGACCCCCCTCCCACCATATCATCTTCCTAAGGAGAATAGGTGTACGTGTCCGCGTCGCCCAGCTCCCTCGTACATGGACAATTTCACTGATTCCTTGCTTAAATAGCCGTCAGGACGCCTCCTGGAATGAATAGAACTGAGCAGCTCATCTGGTGGCGCGGTGAGGATCGCATCGTCAACAACACCGTCAATTCTGCCCATGTTACACTTGCCAGACGTGGCTACAAGATTCAGCAAATGCTGGGCATTCCCAATCAATACGGCATGTTTTCGTCCGGTCCTGCTCGCCTACAAGCTTATGAAGGGTATTTGGTGGCACATTTAGCTTTCCTCCTTTTGTTCCTTATTGTTGTTGCAGCGGTTCTTATGCTGCGTTATCTTGTCGAGTCGAGAGAATTCTCGATTCTTAAATTAGTATCGGCTTATTTGATGTTTGCGATTCCCCTGATTGCCATTGCTTGGCTGATAGTGGTTTTCCATCGTCGCCGTTCGCCGGATTATGTCTGGACCAAAGGTTGGAAATTACACACGGTATAGCGGATGCAAGTCATGAATTTGCTTCAAGATAGCTACAATAAAGAGCTTGAATTCTGCTGTGTTTTCTCTCTCGAGGGAATTGGCCTTTAGGTATCTTGTAAACGTGACAGGTGGTCATGGAAGAAGATAAAAGCCGTAATCAGCGTTCTACTCGAGAGCGAGTGTGACATCACAGATATGAATTTGGCAAAATACGAGTTGGCAGTAAGATGGATGTTTCGGATGTCGTTTTGTGGATTTTTACTACGGGAAATATGAAAGGAGGTGTCTACTTCTACCCAGGTACCTATATATTGTAGTGGCGCATAAAATTCCAGGTACTGCTGATAATGGCCAAAGAAAAAAGGTAAGCTGGTGAATTTGTGCATGCGTTTCCCGCCGAAATGCCTCAAGTAGCCTTCATGACAAAACTCTGAACATGTATTCTGGCCTCTACACCAAAGTTTAACAGAGGGCTTCGAAACTCAGAATCTGCCATTGAGACTGTTGTTAGATACATTTTTGGGAAGCTCTAGGTTGCTGGTGGAATATTCTATTATACTTTCATTCTCTCTTATAAAAAGAAGTGCCACCATTCATCAGAAAATAATGAACCTCCCCTTACATCAATTTACATCTTCATCTACACGACCATTTGGCTGCTCTCATCAGCCATGTCTTCAACGTATCCAACAACTCCCACTCCTCCCCCCTCCCCCTCATCTTCGCCCTCCCTCTGATGTTCCTCCTCAAGGTAAGATCAACGCAGTGATAACTGCGCTTCGCCGGCTCACCTTCCGATCAGAGCAACTCGCTGACTTCCACCAGAAAATGCAACTGCTGAGGCCTCCAGACCGTCAAGAGGTGCCAAGAGAGGTACCATGAAGACCGTCAGGTTATTATTTGGCCGCCAAGTGCAAAATGGCCAGCCAAACCCCGTCCTCGTTACAATAGCCACCCGAGGCTACAACATCCAGTCCCGCGTTTTGCATATTCCTGACTCGCTCGGCATATTCACACGCGGCGGATCTCCTCGCCGATCAGCGTACGAGGGTTACGTGTTTGTATATGCATCCTTATACCTTCTACTCGTGGCCCTCATGTTCTCATGTTGTATAATGGTTCTGGAAGACCTTGGAATTCACTCTCCGTGGATACCGATATCTTTTGTAATCATGTACATCACGGTGGTGATATTTATATGGGGAATAGTGCTTTACAGCCCCCGGCGCATGCCTTTCTATAATTGGGGAGATAGCCCGGAGGTGCTGAGGGTGTAATGGTTGGGCGATTTGTATGGATCTTTGCGAATTGAACGGCCTGTTCTACTGGCGATGGTTACCTACCTAATGTTTTGGTTAATGGTACCCCTATGAAGTAGTATTACATGGTATATTGATACTATTTGCAACTTTGGAAGACAGAAGAGCAAATACCCTTTTCTACATAATTTCTTTCCAACTAGTGAATATTTTGAAGTAGATGAAGCATCAAATGGAGACTACCAGTACACTTCAAGTAGACGATTGTTGACCGGCACTATTGAGAAAGCTGTTGATTGAATAGAATCCATTCTTCATTACAGTACTGTAGTTGCCAGAAGGCCAAGCATCAACACACCTGGCGTAGACTTTCCGTACATAGGTAGGTAGGTAGGCAGGAATGAAGGTCACCTCGGATGGCATCTAGTTCTCTTCCATCATGGAAGAAATTTACAGACTAAACTCAATCTCATTAGCCCCGAGTTACCAAGGTTCAAGGTGAGAATAACTTGTACGATAGACAATTACACATCGCAACCGCTTACCTACGGGTTCGACTAATCGAAATAAGAGCAAATCAGGATGCTCGTCCCCCAACCATCTTTGCATCTTTTTTTGGCTTGCCGTGATCCACATGGTGGGAACAAAGCAAGAGAAAAAAAAGATCTGCGGAGGCGTTTGGATGGTGCTCCACAAACAAGATGGTGGTAAAAACATGTGCTTCTGGTAGAGGAAGAGTCTCGTGACATCAGGAGAGCCGGTTTCCTGCTTCACAACGTGCTCGTACAATGCCAATCTCGAGATATCTGTATTCTAAAATCCATCTCTCCTTTCCGCTCTGGTCATACAGTTTGCCTCGTGCTTGTTCAAACACTCAACGACGCATCGTATCTCGTGTGAACCGGGGAGGCAACAATGAATCCATCACTGATGGAGGGGTCAATCTTATTCGATCCATTGAATTTTTTTTTTTTTCTTTTGGGGGTCCCAGGGCCGCTGCGGGGTCCATTTAGTGCGTGGGCTTCTGAAG|||||2512|,GCCCAACCTGGCTTTGCAGTAGGACGATGGAAAGAAGCCTTTTGCGCTGTGTAGTAATTTGGGACGTTTTGCGGACGTCTGTGGACGTAATGGAAGAACAGGAATAGCAGGGAAGGGAAAGCGGGCCTGCGATTCCCGCTATCCTGTTGGCGTTTTCGACTTAGAGGCTTGATTTCGGTTACTTGGTTATATGATACCACTTGGTATTGCGTTTCCTCACCTTTGGATTTGGGGGGAGACCACATGACAGCGACGTTGCTTGGAGACGCATACACTCATGAAGCATAAAATGACGAAACTCTCTCGGGAGGCATGCTTGCTTAGATTAGCTGTACCTATCTATTTCCTTATACACTAGCTAGTACTTGTATAACCCCTTTACAGTGCTGACGAGCGGTTAGCCATGTGAGTATTTGGATTCTGTGTGATGGGATAGTCTCTACTACCACGTCCTATTGACTCTTTACCTATGACGTTACACAAACTAGGAGTTCTCAAGAAAGGGGGTATATCATGTGATACTCGGAGATTTTGTCAACGTATCTGTCCTACTTAATGAAGGTGTATGCCTTTGGTGTGACAGTACATGTCCGTGATGGCTTTAGCAAAGTGATAGCCTCATCTGATATGCAAAACCCCGATCTAGAGTGTAGATCTGCTAGCGCCACGCTAAAGATTTAGCTACAGTCTCCCGGCGGGCCATTGAAATACGAGTATAACGTCGAGAGTTCATATTTGTCCTCCATGTCACTTTGTCACCTCAGCCTCAAGATAGAGTAGGTACCTGTAAACTTTGTTATATATAGATGGATATGCGCGAATATGAGAGAAAATTAGGGCTTAAGTATTATTTTCTTTGTGAGAGGCCGCCCTGTGGCAGACAAAGTTACGTCTTGAGCAATTTCTCAGATCCATTTAACAATACATATGCTATCCTTAAATTGAAGTCCCATCTTGCTTCTGCTCAACAATTCTTGATCTCTGCCTGATATCTAGAGTAAAGATATTACATTGTAATCCATAATTATTTCAGTGTTACATTATTCCACACGCCCATGGCACAGAAAACAGACCCCCCTCCCACCATATCATCTTCCTAAGGAGAATAGGTGTACGTGTCCGCGTCGCCCAGCTCCCTCGTACATGGACAATTTCACTGATTCCTTGCTTAAATAGCCGTCAGGACGCCTCCTGGAATGAATAGAACTGAGCAGCTCATCTGGTGGCGCGGTGAGGATCGCATCGTCAACAACACCGTCAATTCTGCCCATGTTACACTTGCCAGACGTGGCTACAAGATTCAGCAAATGCTGGGCATTCCCAATCAATACGGCATGTTTTCGTCCGGTCCTGCTCGCCTACAAGCTTATGAAGGGTATTTGGTGGCACATTTAGCTTTCCTCCTTTTGTTCCTTATTGTTGTTGCAGCGGTTCTTATGCTGCGTTATCTTGTCGAGTCGAGAGAATTCTCGATTCTTAAATTAGTATCGGCTTATTTGATGTTTGCGATTCCCCTGATTGCCATTGCTTGGCTGATAGTGGTTTTCCATCGTCGCCGTTCGCCGGATTATGTCTGGACCAAAGGTTGGAAATTACACACGGTATAGCGGATGCAAGTCATGAATTTGCTTCAAGATAGCTACAATAAAGAGCTTGAATTCTGCTGTGTTTTCTCTCTCGAGGGAATTGGCCTTTAGGTATCTTGTAAACGTGACAGGTGGTCATGGAAGAAGATAAAAGCCGTAATCAGCGTTCTACTCGAGAGCGAGTGTGACATCACAGATATGAATTTGGCAAAATACGAGTTGGCAGTAAGATGGATGTTTCGGATGTCGTTTTGTGGATTTTTACTACGGGAAATATGAAAGGAGGTGTCTACTTCTACCCAGGTACCTATATATTGTAGTGGCGCATAAAATTCCAGGTACTGCTGATAATGGCCAAAGAAAAAAGGTAAGCTGGTGAATTTGTGCATGCGTTTCCCGCCGAAATGCCTCAAGTAGCCTTCATGACAAAACTCTGAACATGTATTCTGGCCTCTACACCAAAGTTTAACAGAGGGCTTCGAAACTCAGAATCTGCCATTGAGACTGTTGTTAGATACATTTTTGGGAAGCTCTAGGTTGCTGGTGGAATATTCTATTATACTTTCATTCTCTCTTATAAAAAGAAGTGCCACCATTCATCAGAAAATAATGAACCTCCCCTTACATCAATTTACATCTTCATCTACACGACCATTTGGCTGCTCTCATCAGCCATGTCTTCAACGTATCCAACAACTCCCACTCCTCCCCCCTCCCCCTCATCTTCGCCCTCCCTCTGATGTTCCTCCTCAAGGTAAGATCAACGCAGTGATAACTGCGCTTCGCCGGCTCACCTTCCGATCAGAGCAACTCGCTGACTTCCACCAGAAAATGCAACTGCTGAGGCCTCCAGACCGTCAAGAGGTGCCAAGAGAGGTACCATGAAGACCGTCAGGTTATTATTTGGCCGCCAAGTGCAAAATGGCCAGCCAAACCCCGTCCTCGTTACAATAGCCACCCGAGGCTACAACATCCAGTCCCGCGTTTTGCATATTCCTGACTCGCTCGGCATATTCACACGCGGCGGATCTCCTCGCCGATCAGCGTACGAGGGTTACGTGTTTGTATATGCATCCTTATACCTTCTACTCGTGGCCCTCATGTTCTCATGTTGTATAATGGTTCTGGAAGACCTTGGAATTCACTCTCCGTGGATACCGATATCTTTTGTAATCATGTACATCACGGTGGTGATATTTATATGGGGAATAGTGCTTTACAGCCCCCGGCGCATGCCTTTCTATAATTGGGGAGATAGCCCGGAGGTGCTGAGGGTGTAATGGTTGGGCGATTTGTATGGATCTTTGCGAATTGAACGGCCTGTTCTACTGGCGATGGTTACCTACCTAATGTTTTGGTTAATGGTACCCCTATGAAGTAGTATTACATGGTATATTGATACTATTTGCAACTTTGGAAGACAGAAGAGCAAATACCCTTTTCTACATAATTTCTTTCCAACTAGTGAATATTTTGAAGTAGATGAAGCATCAAATGGAGACTACCAGTACACTTCAAGTAGACGATTGTTGACCGGCACTATTGAGAAAGCTGTTGATTGAATAGAATCCATTCTTCATTACAGTACTGTAGTTGCCAGAAGGCCAAGCATCAACACACCTGGCGTAGACTTTCCGTACATAGGTAGGTAGGTAGGCAGGAATGAAGGTCACCTCGGATGGCATCTAGTTCTCTTCCATCATGGAAGAAATTTACAGACTAAACTCAATCTCATTAGCCCCGAGTTACCAAGGTTCAAGGTGAGAATAACTTGTACGATAGACAATTACACATCGCAACCGCTTACCTACGGGTTCGACTAATCGAAATAAGAGCAAATCAGGATGCTCGTCCCCCAACCATCTTTGCATCTTTTTTTGGCTTGCCGTGATCCACATGGTGGGAACAAAGCAAGAGAAAAAAAAGATCTGCGGAGGCGTTTGGATGGTGCTCCACAAACAAGATGGTGGTAAAAACATGTGCTTCTGGTAGAGGAAGAGTCTCGTGACATCAGGAGAGCCGGTTTCCTGCTTCACAACGTGCTCGTACAATGCCAATCTCGAGATATCTGTATTCTAAAATCCATCTCTCCTTTCCGCTCTGGTCATACAGTTTGCCTCGTGCTTGTTCAAACACTCAACGACGCATCGTATCTCGTGTGAACCGGGGAGGCAACAATGAATCCATCACTGATGGAGGGGTCAATCTTATTCGATCCATTGAATTTTTTTTTTTTTCTTTTGGGGGTCCCAGGGCCGCTGCGGGGTCCATTTAGTGCGTGGGCTTCTGAAG|downstream_gene_variant|MODIFIER|exon-XM_006962115.1-1|GENE_exon-XM_006962115.1-1|transcript|rna-XM_006962115.1|protein_coding||c.*2511_*2512insGCCCAACCTGGCTTTGCAGTAGGACGATGGAAAGAAGCCTTTTGCGCTGTGTAGTAATTTGGGACGTTTTGCGGACGTCTGTGGACGTAATGGAAGAACAGGAATAGCAGGGAAGGGAAAGCGGGCCTGCGATTCCCGCTATCCTGTTGGCGTTTTCGACTTAGAGGCTTGATTTCGGTTACTTGGTTATATGATACCACTTGGTATTGCGTTTCCTCACCTTTGGATTTGGGGGGAGACCACATGACAGCGACGTTGCTTGGAGACGCATACACTCATGAAGCATAAAATGACGAAACTCTCTCGGGAGGCATGCTTGCTTAGATTAGCTGTACCTATCTATTTCCTTATACACTAGCTAGTACTTGTATAACCCCTTTACAGTGCTGACGAGCGGTTAGCCATGTGAGTATTTGGATTCTGTGTGATGGGATAGTCTCTACTACCACGTCCTATTGACTCTTTACCTATGACGTTACACAAACTAGGAGTTCTCAAGAAAGGGGGTATATCATGTGATACTCGGAGATTTTGTCAACGTATCTGTCCTACTTAATGAAGGTGTATGCCTTTGGTGTGACAGTACATGTCCGTGATGGCTTTAGCAAAGTGATAGCCTCATCTGATATGCAAAACCCCGATCTAGAGTGTAGATCTGCTAGCGCCACGCTAAAGATTTAGCTACAGTCTCCCGGCGGGCCATTGAAATACGAGTATAACGTCGAGAGTTCATATTTGTCCTCCATGTCACTTTGTCACCTCAGCCTCAAGATAGAGTAGGTACCTGTAAACTTTGTTATATATAGATGGATATGCGCGAATATGAGAGAAAATTAGGGCTTAAGTATTATTTTCTTTGTGAGAGGCCGCCCTGTGGCAGACAAAGTTACGTCTTGAGCAATTTCTCAGATCCATTTAACAATACATATGCTATCCTTAAATTGAAGTCCCATCTTGCTTCTGCTCAACAATTCTTGATCTCTGCCTGATATCTAGAGTAAAGATATTACATTGTAATCCATAATTATTTCAGTGTTACATTATTCCACACGCCCATGGCACAGAAAACAGACCCCCCTCCCACCATATCATCTTCCTAAGGAGAATAGGTGTACGTGTCCGCGTCGCCCAGCTCCCTCGTACATGGACAATTTCACTGATTCCTTGCTTAAATAGCCGTCAGGACGCCTCCTGGAATGAATAGAACTGAGCAGCTCATCTGGTGGCGCGGTGAGGATCGCATCGTCAACAACACCGTCAATTCTGCCCATGTTACACTTGCCAGACGTGGCTACAAGATTCAGCAAATGCTGGGCATTCCCAATCAATACGGCATGTTTTCGTCCGGTCCTGCTCGCCTACAAGCTTATGAAGGGTATTTGGTGGCACATTTAGCTTTCCTCCTTTTGTTCCTTATTGTTGTTGCAGCGGTTCTTATGCTGCGTTATCTTGTCGAGTCGAGAGAATTCTCGATTCTTAAATTAGTATCGGCTTATTTGATGTTTGCGATTCCCCTGATTGCCATTGCTTGGCTGATAGTGGTTTTCCATCGTCGCCGTTCGCCGGATTATGTCTGGACCAAAGGTTGGAAATTACACACGGTATAGCGGATGCAAGTCATGAATTTGCTTCAAGATAGCTACAATAAAGAGCTTGAATTCTGCTGTGTTTTCTCTCTCGAGGGAATTGGCCTTTAGGTATCTTGTAAACGTGACAGGTGGTCATGGAAGAAGATAAAAGCCGTAATCAGCGTTCTACTCGAGAGCGAGTGTGACATCACAGATATGAATTTGGCAAAATACGAGTTGGCAGTAAGATGGATGTTTCGGATGTCGTTTTGTGGATTTTTACTACGGGAAATATGAAAGGAGGTGTCTACTTCTACCCAGGTACCTATATATTGTAGTGGCGCATAAAATTCCAGGTACTGCTGATAATGGCCAAAGAAAAAAGGTAAGCTGGTGAATTTGTGCATGCGTTTCCCGCCGAAATGCCTCAAGTAGCCTTCATGACAAAACTCTGAACATGTATTCTGGCCTCTACACCAAAGTTTAACAGAGGGCTTCGAAACTCAGAATCTGCCATTGAGACTGTTGTTAGATACATTTTTGGGAAGCTCTAGGTTGCTGGTGGAATATTCTATTATACTTTCATTCTCTCTTATAAAAAGAAGTGCCACCATTCATCAGAAAATAATGAACCTCCCCTTACATCAATTTACATCTTCATCTACACGACCATTTGGCTGCTCTCATCAGCCATGTCTTCAACGTATCCAACAACTCCCACTCCTCCCCCCTCCCCCTCATCTTCGCCCTCCCTCTGATGTTCCTCCTCAAGGTAAGATCAACGCAGTGATAACTGCGCTTCGCCGGCTCACCTTCCGATCAGAGCAACTCGCTGACTTCCACCAGAAAATGCAACTGCTGAGGCCTCCAGACCGTCAAGAGGTGCCAAGAGAGGTACCATGAAGACCGTCAGGTTATTATTTGGCCGCCAAGTGCAAAATGGCCAGCCAAACCCCGTCCTCGTTACAATAGCCACCCGAGGCTACAACATCCAGTCCCGCGTTTTGCATATTCCTGACTCGCTCGGCATATTCACACGCGGCGGATCTCCTCGCCGATCAGCGTACGAGGGTTACGTGTTTGTATATGCATCCTTATACCTTCTACTCGTGGCCCTCATGTTCTCATGTTGTATAATGGTTCTGGAAGACCTTGGAATTCACTCTCCGTGGATACCGATATCTTTTGTAATCATGTACATCACGGTGGTGATATTTATATGGGGAATAGTGCTTTACAGCCCCCGGCGCATGCCTTTCTATAATTGGGGAGATAGCCCGGAGGTGCTGAGGGTGTAATGGTTGGGCGATTTGTATGGATCTTTGCGAATTGAACGGCCTGTTCTACTGGCGATGGTTACCTACCTAATGTTTTGGTTAATGGTACCCCTATGAAGTAGTATTACATGGTATATTGATACTATTTGCAACTTTGGAAGACAGAAGAGCAAATACCCTTTTCTACATAATTTCTTTCCAACTAGTGAATATTTTGAAGTAGATGAAGCATCAAATGGAGACTACCAGTACACTTCAAGTAGACGATTGTTGACCGGCACTATTGAGAAAGCTGTTGATTGAATAGAATCCATTCTTCATTACAGTACTGTAGTTGCCAGAAGGCCAAGCATCAACACACCTGGCGTAGACTTTCCGTACATAGGTAGGTAGGTAGGCAGGAATGAAGGTCACCTCGGATGGCATCTAGTTCTCTTCCATCATGGAAGAAATTTACAGACTAAACTCAATCTCATTAGCCCCGAGTTACCAAGGTTCAAGGTGAGAATAACTTGTACGATAGACAATTACACATCGCAACCGCTTACCTACGGGTTCGACTAATCGAAATAAGAGCAAATCAGGATGCTCGTCCCCCAACCATCTTTGCATCTTTTTTTGGCTTGCCGTGATCCACATGGTGGGAACAAAGCAAGAGAAAAAAAAGATCTGCGGAGGCGTTTGGATGGTGCTCCACAAACAAGATGGTGGTAAAAACATGTGCTTCTGGTAGAGGAAGAGTCTCGTGACATCAGGAGAGCCGGTTTCCTGCTTCACAACGTGCTCGTACAATGCCAATCTCGAGATATCTGTATTCTAAAATCCATCTCTCCTTTCCGCTCTGGTCATACAGTTTGCCTCGTGCTTGTTCAAACACTCAACGACGCATCGTATCTCGTGTGAACCGGGGAGGCAACAATGAATCCATCACTGATGGAGGGGTCAATCTTATTCGATCCATTGAATTTTTTTTTTTTTCTTTTGGGGGTCCCAGGGCCGCTGCGGGGTCCATTTAGTGCGTGGGCTTCTGAAG|||||2512|,GCCCAACCTGGCTTTGCAGTAGGACGATGGAAAGAAGCCTTTTGCGCTGTGTAGTAATTTGGGACGTTTTGCGGACGTCTGTGGACGTAATGGAAGAACAGGAATAGCAGGGAAGGGAAAGCGGGCCTGCGATTCCCGCTATCCTGTTGGCGTTTTCGACTTAGAGGCTTGATTTCGGTTACTTGGTTATATGATACCACTTGGTATTGCGTTTCCTCACCTTTGGATTTGGGGGGAGACCACATGACAGCGACGTTGCTTGGAGACGCATACACTCATGAAGCATAAAATGACGAAACTCTCTCGGGAGGCATGCTTGCTTAGATTAGCTGTACCTATCTATTTCCTTATACACTAGCTAGTACTTGTATAACCCCTTTACAGTGCTGACGAGCGGTTAGCCATGTGAGTATTTGGATTCTGTGTGATGGGATAGTCTCTACTACCACGTCCTATTGACTCTTTACCTATGACGTTACACAAACTAGGAGTTCTCAAGAAAGGGGGTATATCATGTGATACTCGGAGATTTTGTCAACGTATCTGTCCTACTTAATGAAGGTGTATGCCTTTGGTGTGACAGTACATGTCCGTGATGGCTTTAGCAAAGTGATAGCCTCATCTGATATGCAAAACCCCGATCTAGAGTGTAGATCTGCTAGCGCCACGCTAAAGATTTAGCTACAGTCTCCCGGCGGGCCATTGAAATACGAGTATAACGTCGAGAGTTCATATTTGTCCTCCATGTCACTTTGTCACCTCAGCCTCAAGATAGAGTAGGTACCTGTAAACTTTGTTATATATAGATGGATATGCGCGAATATGAGAGAAAATTAGGGCTTAAGTATTATTTTCTTTGTGAGAGGCCGCCCTGTGGCAGACAAAGTTACGTCTTGAGCAATTTCTCAGATCCATTTAACAATACATATGCTATCCTTAAATTGAAGTCCCATCTTGCTTCTGCTCAACAATTCTTGATCTCTGCCTGATATCTAGAGTAAAGATATTACATTGTAATCCATAATTATTTCAGTGTTACATTATTCCACACGCCCATGGCACAGAAAACAGACCCCCCTCCCACCATATCATCTTCCTAAGGAGAATAGGTGTACGTGTCCGCGTCGCCCAGCTCCCTCGTACATGGACAATTTCACTGATTCCTTGCTTAAATAGCCGTCAGGACGCCTCCTGGAATGAATAGAACTGAGCAGCTCATCTGGTGGCGCGGTGAGGATCGCATCGTCAACAACACCGTCAATTCTGCCCATGTTACACTTGCCAGACGTGGCTACAAGATTCAGCAAATGCTGGGCATTCCCAATCAATACGGCATGTTTTCGTCCGGTCCTGCTCGCCTACAAGCTTATGAAGGGTATTTGGTGGCACATTTAGCTTTCCTCCTTTTGTTCCTTATTGTTGTTGCAGCGGTTCTTATGCTGCGTTATCTTGTCGAGTCGAGAGAATTCTCGATTCTTAAATTAGTATCGGCTTATTTGATGTTTGCGATTCCCCTGATTGCCATTGCTTGGCTGATAGTGGTTTTCCATCGTCGCCGTTCGCCGGATTATGTCTGGACCAAAGGTTGGAAATTACACACGGTATAGCGGATGCAAGTCATGAATTTGCTTCAAGATAGCTACAATAAAGAGCTTGAATTCTGCTGTGTTTTCTCTCTCGAGGGAATTGGCCTTTAGGTATCTTGTAAACGTGACAGGTGGTCATGGAAGAAGATAAAAGCCGTAATCAGCGTTCTACTCGAGAGCGAGTGTGACATCACAGATATGAATTTGGCAAAATACGAGTTGGCAGTAAGATGGATGTTTCGGATGTCGTTTTGTGGATTTTTACTACGGGAAATATGAAAGGAGGTGTCTACTTCTACCCAGGTACCTATATATTGTAGTGGCGCATAAAATTCCAGGTACTGCTGATAATGGCCAAAGAAAAAAGGTAAGCTGGTGAATTTGTGCATGCGTTTCCCGCCGAAATGCCTCAAGTAGCCTTCATGACAAAACTCTGAACATGTATTCTGGCCTCTACACCAAAGTTTAACAGAGGGCTTCGAAACTCAGAATCTGCCATTGAGACTGTTGTTAGATACATTTTTGGGAAGCTCTAGGTTGCTGGTGGAATATTCTATTATACTTTCATTCTCTCTTATAAAAAGAAGTGCCACCATTCATCAGAAAATAATGAACCTCCCCTTACATCAATTTACATCTTCATCTACACGACCATTTGGCTGCTCTCATCAGCCATGTCTTCAACGTATCCAACAACTCCCACTCCTCCCCCCTCCCCCTCATCTTCGCCCTCCCTCTGATGTTCCTCCTCAAGGTAAGATCAACGCAGTGATAACTGCGCTTCGCCGGCTCACCTTCCGATCAGAGCAACTCGCTGACTTCCACCAGAAAATGCAACTGCTGAGGCCTCCAGACCGTCAAGAGGTGCCAAGAGAGGTACCATGAAGACCGTCAGGTTATTATTTGGCCGCCAAGTGCAAAATGGCCAGCCAAACCCCGTCCTCGTTACAATAGCCACCCGAGGCTACAACATCCAGTCCCGCGTTTTGCATATTCCTGACTCGCTCGGCATATTCACACGCGGCGGATCTCCTCGCCGATCAGCGTACGAGGGTTACGTGTTTGTATATGCATCCTTATACCTTCTACTCGTGGCCCTCATGTTCTCATGTTGTATAATGGTTCTGGAAGACCTTGGAATTCACTCTCCGTGGATACCGATATCTTTTGTAATCATGTACATCACGGTGGTGATATTTATATGGGGAATAGTGCTTTACAGCCCCCGGCGCATGCCTTTCTATAATTGGGGAGATAGCCCGGAGGTGCTGAGGGTGTAATGGTTGGGCGATTTGTATGGATCTTTGCGAATTGAACGGCCTGTTCTACTGGCGATGGTTACCTACCTAATGTTTTGGTTAATGGTACCCCTATGAAGTAGTATTACATGGTATATTGATACTATTTGCAACTTTGGAAGACAGAAGAGCAAATACCCTTTTCTACATAATTTCTTTCCAACTAGTGAATATTTTGAAGTAGATGAAGCATCAAATGGAGACTACCAGTACACTTCAAGTAGACGATTGTTGACCGGCACTATTGAGAAAGCTGTTGATTGAATAGAATCCATTCTTCATTACAGTACTGTAGTTGCCAGAAGGCCAAGCATCAACACACCTGGCGTAGACTTTCCGTACATAGGTAGGTAGGTAGGCAGGAATGAAGGTCACCTCGGATGGCATCTAGTTCTCTTCCATCATGGAAGAAATTTACAGACTAAACTCAATCTCATTAGCCCCGAGTTACCAAGGTTCAAGGTGAGAATAACTTGTACGATAGACAATTACACATCGCAACCGCTTACCTACGGGTTCGACTAATCGAAATAAGAGCAAATCAGGATGCTCGTCCCCCAACCATCTTTGCATCTTTTTTTGGCTTGCCGTGATCCACATGGTGGGAACAAAGCAAGAGAAAAAAAAGATCTGCGGAGGCGTTTGGATGGTGCTCCACAAACAAGATGGTGGTAAAAACATGTGCTTCTGGTAGAGGAAGAGTCTCGTGACATCAGGAGAGCCGGTTTCCTGCTTCACAACGTGCTCGTACAATGCCAATCTCGAGATATCTGTATTCTAAAATCCATCTCTCCTTTCCGCTCTGGTCATACAGTTTGCCTCGTGCTTGTTCAAACACTCAACGACGCATCGTATCTCGTGTGAACCGGGGAGGCAACAATGAATCCATCACTGATGGAGGGGTCAATCTTATTCGATCCATTGAATTTTTTTTTTTTTCTTTTGGGGGTCCCAGGGCCGCTGCGGGGTCCATTTAGTGCGTGGGCTTCTGAAG|downstream_gene_variant|MODIFIER|exon-XM_006962115.1-1|GENE_exon-XM_006962115.1-1|transcript|rna-XM_006962115.1|protein_coding||c.*2512delTinsGCCCAACCTGGCTTTGCAGTAGGACGATGGAAAGAAGCCTTTTGCGCTGTGTAGTAATTTGGGACGTTTTGCGGACGTCTGTGGACGTAATGGAAGAACAGGAATAGCAGGGAAGGGAAAGCGGGCCTGCGATTCCCGCTATCCTGTTGGCGTTTTCGACTTAGAGGCTTGATTTCGGTTACTTGGTTATATGATACCACTTGGTATTGCGTTTCCTCACCTTTGGATTTGGGGGGAGACCACATGACAGCGACGTTGCTTGGAGACGCATACACTCATGAAGCATAAAATGACGAAACTCTCTCGGGAGGCATGCTTGCTTAGATTAGCTGTACCTATCTATTTCCTTATACACTAGCTAGTACTTGTATAACCCCTTTACAGTGCTGACGAGCGGTTAGCCATGTGAGTATTTGGATTCTGTGTGATGGGATAGTCTCTACTACCACGTCCTATTGACTCTTTACCTATGACGTTACACAAACTAGGAGTTCTCAAGAAAGGGGGTATATCATGTGATACTCGGAGATTTTGTCAACGTATCTGTCCTACTTAATGAAGGTGTATGCCTTTGGTGTGACAGTACATGTCCGTGATGGCTTTAGCAAAGTGATAGCCTCATCTGATATGCAAAACCCCGATCTAGAGTGTAGATCTGCTAGCGCCACGCTAAAGATTTAGCTACAGTCTCCCGGCGGGCCATTGAAATACGAGTATAACGTCGAGAGTTCATATTTGTCCTCCATGTCACTTTGTCACCTCAGCCTCAAGATAGAGTAGGTACCTGTAAACTTTGTTATATATAGATGGATATGCGCGAATATGAGAGAAAATTAGGGCTTAAGTATTATTTTCTTTGTGAGAGGCCGCCCTGTGGCAGACAAAGTTACGTCTTGAGCAATTTCTCAGATCCATTTAACAATACATATGCTATCCTTAAATTGAAGTCCCATCTTGCTTCTGCTCAACAATTCTTGATCTCTGCCTGATATCTAGAGTAAAGATATTACATTGTAATCCATAATTATTTCAGTGTTACATTATTCCACACGCCCATGGCACAGAAAACAGACCCCCCTCCCACCATATCATCTTCCTAAGGAGAATAGGTGTACGTGTCCGCGTCGCCCAGCTCCCTCGTACATGGACAATTTCACTGATTCCTTGCTTAAATAGCCGTCAGGACGCCTCCTGGAATGAATAGAACTGAGCAGCTCATCTGGTGGCGCGGTGAGGATCGCATCGTCAACAACACCGTCAATTCTGCCCATGTTACACTTGCCAGACGTGGCTACAAGATTCAGCAAATGCTGGGCATTCCCAATCAATACGGCATGTTTTCGTCCGGTCCTGCTCGCCTACAAGCTTATGAAGGGTATTTGGTGGCACATTTAGCTTTCCTCCTTTTGTTCCTTATTGTTGTTGCAGCGGTTCTTATGCTGCGTTATCTTGTCGAGTCGAGAGAATTCTCGATTCTTAAATTAGTATCGGCTTATTTGATGTTTGCGATTCCCCTGATTGCCATTGCTTGGCTGATAGTGGTTTTCCATCGTCGCCGTTCGCCGGATTATGTCTGGACCAAAGGTTGGAAATTACACACGGTATAGCGGATGCAAGTCATGAATTTGCTTCAAGATAGCTACAATAAAGAGCTTGAATTCTGCTGTGTTTTCTCTCTCGAGGGAATTGGCCTTTAGGTATCTTGTAAACGTGACAGGTGGTCATGGAAGAAGATAAAAGCCGTAATCAGCGTTCTACTCGAGAGCGAGTGTGACATCACAGATATGAATTTGGCAAAATACGAGTTGGCAGTAAGATGGATGTTTCGGATGTCGTTTTGTGGATTTTTACTACGGGAAATATGAAAGGAGGTGTCTACTTCTACCCAGGTACCTATATATTGTAGTGGCGCATAAAATTCCAGGTACTGCTGATAATGGCCAAAGAAAAAAGGTAAGCTGGTGAATTTGTGCATGCGTTTCCCGCCGAAATGCCTCAAGTAGCCTTCATGACAAAACTCTGAACATGTATTCTGGCCTCTACACCAAAGTTTAACAGAGGGCTTCGAAACTCAGAATCTGCCATTGAGACTGTTGTTAGATACATTTTTGGGAAGCTCTAGGTTGCTGGTGGAATATTCTATTATACTTTCATTCTCTCTTATAAAAAGAAGTGCCACCATTCATCAGAAAATAATGAACCTCCCCTTACATCAATTTACATCTTCATCTACACGACCATTTGGCTGCTCTCATCAGCCATGTCTTCAACGTATCCAACAACTCCCACTCCTCCCCCCTCCCCCTCATCTTCGCCCTCCCTCTGATGTTCCTCCTCAAGGTAAGATCAACGCAGTGATAACTGCGCTTCGCCGGCTCACCTTCCGATCAGAGCAACTCGCTGACTTCCACCAGAAAATGCAACTGCTGAGGCCTCCAGACCGTCAAGAGGTGCCAAGAGAGGTACCATGAAGACCGTCAGGTTATTATTTGGCCGCCAAGTGCAAAATGGCCAGCCAAACCCCGTCCTCGTTACAATAGCCACCCGAGGCTACAACATCCAGTCCCGCGTTTTGCATATTCCTGACTCGCTCGGCATATTCACACGCGGCGGATCTCCTCGCCGATCAGCGTACGAGGGTTACGTGTTTGTATATGCATCCTTATACCTTCTACTCGTGGCCCTCATGTTCTCATGTTGTATAATGGTTCTGGAAGACCTTGGAATTCACTCTCCGTGGATACCGATATCTTTTGTAATCATGTACATCACGGTGGTGATATTTATATGGGGAATAGTGCTTTACAGCCCCCGGCGCATGCCTTTCTATAATTGGGGAGATAGCCCGGAGGTGCTGAGGGTGTAATGGTTGGGCGATTTGTATGGATCTTTGCGAATTGAACGGCCTGTTCTACTGGCGATGGTTACCTACCTAATGTTTTGGTTAATGGTACCCCTATGAAGTAGTATTACATGGTATATTGATACTATTTGCAACTTTGGAAGACAGAAGAGCAAATACCCTTTTCTACATAATTTCTTTCCAACTAGTGAATATTTTGAAGTAGATGAAGCATCAAATGGAGACTACCAGTACACTTCAAGTAGACGATTGTTGACCGGCACTATTGAGAAAGCTGTTGATTGAATAGAATCCATTCTTCATTACAGTACTGTAGTTGCCAGAAGGCCAAGCATCAACACACCTGGCGTAGACTTTCCGTACATAGGTAGGTAGGTAGGCAGGAATGAAGGTCACCTCGGATGGCATCTAGTTCTCTTCCATCATGGAAGAAATTTACAGACTAAACTCAATCTCATTAGCCCCGAGTTACCAAGGTTCAAGGTGAGAATAACTTGTACGATAGACAATTACACATCGCAACCGCTTACCTACGGGTTCGACTAATCGAAATAAGAGCAAATCAGGATGCTCGTCCCCCAACCATCTTTGCATCTTTTTTTGGCTTGCCGTGATCCACATGGTGGGAACAAAGCAAGAGAAAAAAAAGATCTGCGGAGGCGTTTGGATGGTGCTCCACAAACAAGATGGTGGTAAAAACATGTGCTTCTGGTAGAGGAAGAGTCTCGTGACATCAGGAGAGCCGGTTTCCTGCTTCACAACGTGCTCGTACAATGCCAATCTCGAGATATCTGTATTCTAAAATCCATCTCTCCTTTCCGCTCTGGTCATACAGTTTGCCTCGTGCTTGTTCAAACACTCAACGACGCATCGTATCTCGTGTGAACCGGGGAGGCAACAATGAATCCATCACTGATGGAGGGGTCAATCTTATTCGATCCATTGAATTTTTTTTTTTTTCTTTTGGGGGTCCCAGGGCCGCTGCGGGGTCCATTTAGTGCGTGGGCTTCTGAAG|||||2512|,GCCCAACCTGGCTTTGCAGTAGGACGATGGAAAGAAGCCTTTTGCGCTGTGTAGTAATTTGGGACGTTTTGCGGACGTCTGTGGACGTAATGGAAGAACAGGAATAGCAGGGAAGGGAAAGCGGGCCTGCGATTCCCGCTATCCTGTTGGCGTTTTCGACTTAGAGGCTTGATTTCGGTTACTTGGTTATATGATACCACTTGGTATTGCGTTTCCTCACCTTTGGATTTGGGGGGAGACCACATGACAGCGACGTTGCTTGGAGACGCATACACTCATGAAGCATAAAATGACGAAACTCTCTCGGGAGGCATGCTTGCTTAGATTAGCTGTACCTATCTATTTCCTTATACACTAGCTAGTACTTGTATAACCCCTTTACAGTGCTGACGAGCGGTTAGCCATGTGAGTATTTGGATTCTGTGTGATGGGATAGTCTCTACTACCACGTCCTATTGACTCTTTACCTATGACGTTACACAAACTAGGAGTTCTCAAGAAAGGGGGTATATCATGTGATACTCGGAGATTTTGTCAACGTATCTGTCCTACTTAATGAAGGTGTATGCCTTTGGTGTGACAGTACATGTCCGTGATGGCTTTAGCAAAGTGATAGCCTCATCTGATATGCAAAACCCCGATCTAGAGTGTAGATCTGCTAGCGCCACGCTAAAGATTTAGCTACAGTCTCCCGGCGGGCCATTGAAATACGAGTATAACGTCGAGAGTTCATATTTGTCCTCCATGTCACTTTGTCACCTCAGCCTCAAGATAGAGTAGGTACCTGTAAACTTTGTTATATATAGATGGATATGCGCGAATATGAGAGAAAATTAGGGCTTAAGTATTATTTTCTTTGTGAGAGGCCGCCCTGTGGCAGACAAAGTTACGTCTTGAGCAATTTCTCAGATCCATTTAACAATACATATGCTATCCTTAAATTGAAGTCCCATCTTGCTTCTGCTCAACAATTCTTGATCTCTGCCTGATATCTAGAGTAAAGATATTACATTGTAATCCATAATTATTTCAGTGTTACATTATTCCACACGCCCATGGCACAGAAAACAGACCCCCCTCCCACCATATCATCTTCCTAAGGAGAATAGGTGTACGTGTCCGCGTCGCCCAGCTCCCTCGTACATGGACAATTTCACTGATTCCTTGCTTAAATAGCCGTCAGGACGCCTCCTGGAATGAATAGAACTGAGCAGCTCATCTGGTGGCGCGGTGAGGATCGCATCGTCAACAACACCGTCAATTCTGCCCATGTTACACTTGCCAGACGTGGCTACAAGATTCAGCAAATGCTGGGCATTCCCAATCAATACGGCATGTTTTCGTCCGGTCCTGCTCGCCTACAAGCTTATGAAGGGTATTTGGTGGCACATTTAGCTTTCCTCCTTTTGTTCCTTATTGTTGTTGCAGCGGTTCTTATGCTGCGTTATCTTGTCGAGTCGAGAGAATTCTCGATTCTTAAATTAGTATCGGCTTATTTGATGTTTGCGATTCCCCTGATTGCCATTGCTTGGCTGATAGTGGTTTTCCATCGTCGCCGTTCGCCGGATTATGTCTGGACCAAAGGTTGGAAATTACACACGGTATAGCGGATGCAAGTCATGAATTTGCTTCAAGATAGCTACAATAAAGAGCTTGAATTCTGCTGTGTTTTCTCTCTCGAGGGAATTGGCCTTTAGGTATCTTGTAAACGTGACAGGTGGTCATGGAAGAAGATAAAAGCCGTAATCAGCGTTCTACTCGAGAGCGAGTGTGACATCACAGATATGAATTTGGCAAAATACGAGTTGGCAGTAAGATGGATGTTTCGGATGTCGTTTTGTGGATTTTTACTACGGGAAATATGAAAGGAGGTGTCTACTTCTACCCAGGTACCTATATATTGTAGTGGCGCATAAAATTCCAGGTACTGCTGATAATGGCCAAAGAAAAAAGGTAAGCTGGTGAATTTGTGCATGCGTTTCCCGCCGAAATGCCTCAAGTAGCCTTCATGACAAAACTCTGAACATGTATTCTGGCCTCTACACCAAAGTTTAACAGAGGGCTTCGAAACTCAGAATCTGCCATTGAGACTGTTGTTAGATACATTTTTGGGAAGCTCTAGGTTGCTGGTGGAATATTCTATTATACTTTCATTCTCTCTTATAAAAAGAAGTGCCACCATTCATCAGAAAATAATGAACCTCCCCTTACATCAATTTACATCTTCATCTACACGACCATTTGGCTGCTCTCATCAGCCATGTCTTCAACGTATCCAACAACTCCCACTCCTCCCCCCTCCCCCTCATCTTCGCCCTCCCTCTGATGTTCCTCCTCAAGGTAAGATCAACGCAGTGATAACTGCGCTTCGCCGGCTCACCTTCCGATCAGAGCAACTCGCTGACTTCCACCAGAAAATGCAACTGCTGAGGCCTCCAGACCGTCAAGAGGTGCCAAGAGAGGTACCATGAAGACCGTCAGGTTATTATTTGGCCGCCAAGTGCAAAATGGCCAGCCAAACCCCGTCCTCGTTACAATAGCCACCCGAGGCTACAACATCCAGTCCCGCGTTTTGCATATTCCTGACTCGCTCGGCATATTCACACGCGGCGGATCTCCTCGCCGATCAGCGTACGAGGGTTACGTGTTTGTATATGCATCCTTATACCTTCTACTCGTGGCCCTCATGTTCTCATGTTGTATAATGGTTCTGGAAGACCTTGGAATTCACTCTCCGTGGATACCGATATCTTTTGTAATCATGTACATCACGGTGGTGATATTTATATGGGGAATAGTGCTTTACAGCCCCCGGCGCATGCCTTTCTATAATTGGGGAGATAGCCCGGAGGTGCTGAGGGTGTAATGGTTGGGCGATTTGTATGGATCTTTGCGAATTGAACGGCCTGTTCTACTGGCGATGGTTACCTACCTAATGTTTTGGTTAATGGTACCCCTATGAAGTAGTATTACATGGTATATTGATACTATTTGCAACTTTGGAAGACAGAAGAGCAAATACCCTTTTCTACATAATTTCTTTCCAACTAGTGAATATTTTGAAGTAGATGAAGCATCAAATGGAGACTACCAGTACACTTCAAGTAGACGATTGTTGACCGGCACTATTGAGAAAGCTGTTGATTGAATAGAATCCATTCTTCATTACAGTACTGTAGTTGCCAGAAGGCCAAGCATCAACACACCTGGCGTAGACTTTCCGTACATAGGTAGGTAGGTAGGCAGGAATGAAGGTCACCTCGGATGGCATCTAGTTCTCTTCCATCATGGAAGAAATTTACAGACTAAACTCAATCTCATTAGCCCCGAGTTACCAAGGTTCAAGGTGAGAATAACTTGTACGATAGACAATTACACATCGCAACCGCTTACCTACGGGTTCGACTAATCGAAATAAGAGCAAATCAGGATGCTCGTCCCCCAACCATCTTTGCATCTTTTTTTGGCTTGCCGTGATCCACATGGTGGGAACAAAGCAAGAGAAAAAAAAGATCTGCGGAGGCGTTTGGATGGTGCTCCACAAACAAGATGGTGGTAAAAACATGTGCTTCTGGTAGAGGAAGAGTCTCGTGACATCAGGAGAGCCGGTTTCCTGCTTCACAACGTGCTCGTACAATGCCAATCTCGAGATATCTGTATTCTAAAATCCATCTCTCCTTTCCGCTCTGGTCATACAGTTTGCCTCGTGCTTGTTCAAACACTCAACGACGCATCGTATCTCGTGTGAACCGGGGAGGCAACAATGAATCCATCACTGATGGAGGGGTCAATCTTATTCGATCCATTGAATTTTTTTTTTTTTCTTTTGGGGGTCCCAGGGCCGCTGCGGGGTCCATTTAGTGCGTGGGCTTCTGAAG|non_coding_transcript_variant|MODIFIER|TRIREDRAFT_2384|gene-TRIREDRAFT_2384|transcript|XM_006961893.1|protein_coding||||||||WARNING_TRANSCRIPT_NO_START_CODON;LOF=(exon-XM_006961893.1-1|GENE_exon-XM_006961893.1-1|1|1.00)	GT:DR:DV	1/1:0:12
NW_006711149.1	1361356	882	N	TTTTTTTTTTTTTGTGCGCGGGATGTTGTGTAGCGGTGGCAAACGGGAAATCGAATAGAATCCGTACAGAAGATTCCCAGTCCTTGAATGGTACTGTATGGAGTTCGGAGTTGATTAGAGTCTTGCAAGCGATGTCAGTCTGGAGAGAACGGTGGACCCAGAGTTAGCTCAGGTTGGATTGTCTCGATTTGGACCCCGTTGCCGATGCTGCCGCGGATCATTTGGGCGCCGGGGCCATCTGAATGTTAGTAGTAGTAGTAGTCGTAGATTCGGGGAAAAGAGATTGGCTAGAATCGCACGAGGAAGAGTGGTTGGTGTATCCGGCACCTGCAGTGAGGCTGAGTTTGGGATGGCGGGGCGGCTGTAAATTGTAATGCGAGTGTTCGGCATCTGGGTTTGCCGTGGAAATAATAGGAGATGCCAAGTACTTACAGAAAATTACTCAAAGGGGAATACGGAGGTGAAGATATGAAGAGGGACAAGATGGAAGATAGAAAGGAGATTTGCGACTCAATTTTGAGGCGGAAACTCTGGTAGCAAACGGGAAGGTGTCGTCCGTCTCTGTTCCTGTCATTGCAATAGGCTATCCAGGAGTACCATGTATCATGTCCTAGTACCTACCAGATCCAATACAGGTATGCCGATAACAGCAGATACTCGAAGAAACAGGCGCTATCAGATGAAAGATGTAGAATTCTTCTGTATCTCGTCACACTATAAGTAGCAGGTGAATTTTGGATCTTCATCACTTCCTTTGAAGAGCATTATTGATACGAATAGCCCTTTCGTACCAAGGAATTCGAGGTTATGAATCTGGGTACACGCCAAAGAGTACTTTTCTTATGTCATCATCAACCAAAGCTCAAGAACTGGAAGCTCTATATACACACTCGAATATCTTCAGGTTTCTTCTCATCATTGACCCCGGACACTGAACTCAATCATGGACCACAGACATAATACCGGCAAGCCGTCACCGTCAGGAACTGGCCGTTCAGAAACGGTATTACTCACTTACACTCACAAAAGAACCAACACTCCTGGTTCAGAGCATGAGCCTCCAATAGCCAGGCTTCCAACGTGACTATTTTTACAAGCATCAACCAAGCCCTACTTCTAGACAATCAAAGACGACAGTGGGGAGATGCTGAATCTTTGCAGGAAACACAGTGGAGATTTCAATTGCTCCTCTTTTGTTTCATTGATCAAAGCCCAAAGACCAGAGGCGTGCTTACTTACATGTCACCTCCCTCACCCGCGTGACGATGCCAGCGACCAACCCCATCGTGAGCAGCCGCAAGCCCGCAATCACACATGCACATATGACTGGACACAAACAAAAACCATGTCAACGCAAACACTTTCTCTCATTCCCTCCATCCCACAACATTCAACGTGGCTGCTCGTGGCTCGCGGCCTTAATTTCGGTGAGCCACTTAGCGTAGGCATATTTCACACTCAGCTCGTCGCACTAGTAAGTCCTCCCGCATCACGGACATCAACGCCACGGGCTTGTCAGATGCTTGTTGGCAAGCCGCCTCACTTTTTTGGCATGTCAGCCGCAAAAACGCCATGGCCGCTTTGGACCCTGGGGCTAAGCACGGATCGAGTAGCAGCCCTGACTTTTTGACGTATATGCGAACTTTCTGTGGAGTGCGTGATAGCATATCACATCACAGCTTGACGGTTTGGCAATTTTGTTACGAGTCGTACGAGCTAGTGAGTATAAATGAGGCGACGATATCAGGTTTGCGTCAAATATTTACATTATTTCTCACTTGCTGCGTTCTAGGCGCATGTAAACGCCTTGTGTGGTATGGCCTCGGCTCGGTCCTCATTTAGACAGAAAGGGCTTTGTATTATGTGACATATCCACTCCGACAATAGCATGAAACAGATGATATTTTGAGGCAAGTATAGCGCCGTAGGATTGGACATGGCTCTCATATCCACTGTGACAGAATGATTGCTCACATCAGCCTCTCCTCGGCTTATAGCCTGGCCTATTCGCCAATAAATACTTGAAAATGATGGACAAGATTATTTACAAAGTGGCTGTAATCCAAAATCGTGGCGAGGAATACAATATCATTTTCCAATTATATACATTCGGCCATTTATACCATTTTTGGGATATGGGCTTGTTGCTTAGGGTCTGATAGGATCAAAGTAAGCTTGTCATCTTCCAATCCAACAATGCGCCACTATCATACAAGTCATCTTCGAAATCTCATTGGGTAGTCCAGCTCTGACTTGGGCCATCTGTGGCTGTGAAATCTTTGGTCAATGTTTTGGGCTCTGTGTGCTATATGTAGCTACACATCTTATTGCTTTTTTATGTGGCTGTATAGATGTAGTCTTATTCTTGTCAGAAATCTGCATCCCAAAGTCAGAAGTGTAATAAAACAAGATATATCATTGAACAGCACTAGACATATAGTAAGGACTGTTTTGACCTCTGAACCTCTTTAGCAAATGTGACGCTCTCCGTCTTTATAGTTCTAACCCAAGCCCCAAAGCCCACTTTGGAACCTAGATGCTTTCTTTCAACAATCTGGCTTTGACGCCCCTGATAACTCTTCAACTTAGATCTATTGTAGCCCTCTCTAGGAACATATACTAAAGATGTCTCTTTCAAAAACTTACATTGTCAGGAAATAGTATATTCAAGTTATATCTTCATAATATCTCGGAGTAAATCGCATATGGTAGCTGGTTCAGCAGCAAGCTATACCCCACTCACTATTAGGAAAAAGAGAGATTCAACTCTGCAGATTCAAATCATACTCATACTAAAAGCTTACAACGTAAAGCAGATGAAAGCGATATTTATCTGAGTTAAACAGAGCTGTATATAAATGCAAGATTACGCATGGTTAGACAGGATTCTTGTAAGGTTCCCTGATCCAGATAAGCCGTTAAGACGAGTCTCAAGCCATGAAGATGATCGTCTGTAGATCTTTGTGAATGATAAAACGGCTTAATGTCACAGATTCACCACAATGGTTCAAGTTCTGTATAAAATTGCATCAAGTCAAAAAAAAAACTGTCGTGATATCAAGTTATCGT	.	PASS	PRECISE;SVMETHOD=Snifflesv1.0.12;CHR2=NW_006711149.1;END=1361356;ZMW=129;STD_quant_start=0.000000;STD_quant_stop=1.131923;Kurtosis_quant_start=30.044247;Kurtosis_quant_stop=0.959808;SVTYPE=INS;SUPTYPE=AL,SR;SVLEN=5371;STRANDS=+-;STRANDS2=59,70,59,70;RE=129;REF_strand=0,0;Strandbias_pval=1;AF=1;ANN=TTTTTTTTTTTTTGTGCGCGGGATGTTGTGTAGCGGTGGCAAACGGGAAATCGAATAGAATCCGTACAGAAGATTCCCAGTCCTTGAATGGTACTGTATGGAGTTCGGAGTTGATTAGAGTCTTGCAAGCGATGTCAGTCTGGAGAGAACGGTGGACCCAGAGTTAGCTCAGGTTGGATTGTCTCGATTTGGACCCCGTTGCCGATGCTGCCGCGGATCATTTGGGCGCCGGGGCCATCTGAATGTTAGTAGTAGTAGTAGTCGTAGATTCGGGGAAAAGAGATTGGCTAGAATCGCACGAGGAAGAGTGGTTGGTGTATCCGGCACCTGCAGTGAGGCTGAGTTTGGGATGGCGGGGCGGCTGTAAATTGTAATGCGAGTGTTCGGCATCTGGGTTTGCCGTGGAAATAATAGGAGATGCCAAGTACTTACAGAAAATTACTCAAAGGGGAATACGGAGGTGAAGATATGAAGAGGGACAAGATGGAAGATAGAAAGGAGATTTGCGACTCAATTTTGAGGCGGAAACTCTGGTAGCAAACGGGAAGGTGTCGTCCGTCTCTGTTCCTGTCATTGCAATAGGCTATCCAGGAGTACCATGTATCATGTCCTAGTACCTACCAGATCCAATACAGGTATGCCGATAACAGCAGATACTCGAAGAAACAGGCGCTATCAGATGAAAGATGTAGAATTCTTCTGTATCTCGTCACACTATAAGTAGCAGGTGAATTTTGGATCTTCATCACTTCCTTTGAAGAGCATTATTGATACGAATAGCCCTTTCGTACCAAGGAATTCGAGGTTATGAATCTGGGTACACGCCAAAGAGTACTTTTCTTATGTCATCATCAACCAAAGCTCAAGAACTGGAAGCTCTATATACACACTCGAATATCTTCAGGTTTCTTCTCATCATTGACCCCGGACACTGAACTCAATCATGGACCACAGACATAATACCGGCAAGCCGTCACCGTCAGGAACTGGCCGTTCAGAAACGGTATTACTCACTTACACTCACAAAAGAACCAACACTCCTGGTTCAGAGCATGAGCCTCCAATAGCCAGGCTTCCAACGTGACTATTTTTACAAGCATCAACCAAGCCCTACTTCTAGACAATCAAAGACGACAGTGGGGAGATGCTGAATCTTTGCAGGAAACACAGTGGAGATTTCAATTGCTCCTCTTTTGTTTCATTGATCAAAGCCCAAAGACCAGAGGCGTGCTTACTTACATGTCACCTCCCTCACCCGCGTGACGATGCCAGCGACCAACCCCATCGTGAGCAGCCGCAAGCCCGCAATCACACATGCACATATGACTGGACACAAACAAAAACCATGTCAACGCAAACACTTTCTCTCATTCCCTCCATCCCACAACATTCAACGTGGCTGCTCGTGGCTCGCGGCCTTAATTTCGGTGAGCCACTTAGCGTAGGCATATTTCACACTCAGCTCGTCGCACTAGTAAGTCCTCCCGCATCACGGACATCAACGCCACGGGCTTGTCAGATGCTTGTTGGCAAGCCGCCTCACTTTTTTGGCATGTCAGCCGCAAAAACGCCATGGCCGCTTTGGACCCTGGGGCTAAGCACGGATCGAGTAGCAGCCCTGACTTTTTGACGTATATGCGAACTTTCTGTGGAGTGCGTGATAGCATATCACATCACAGCTTGACGGTTTGGCAATTTTGTTACGAGTCGTACGAGCTAGTGAGTATAAATGAGGCGACGATATCAGGTTTGCGTCAAATATTTACATTATTTCTCACTTGCTGCGTTCTAGGCGCATGTAAACGCCTTGTGTGGTATGGCCTCGGCTCGGTCCTCATTTAGACAGAAAGGGCTTTGTATTATGTGACATATCCACTCCGACAATAGCATGAAACAGATGATATTTTGAGGCAAGTATAGCGCCGTAGGATTGGACATGGCTCTCATATCCACTGTGACAGAATGATTGCTCACATCAGCCTCTCCTCGGCTTATAGCCTGGCCTATTCGCCAATAAATACTTGAAAATGATGGACAAGATTATTTACAAAGTGGCTGTAATCCAAAATCGTGGCGAGGAATACAATATCATTTTCCAATTATATACATTCGGCCATTTATACCATTTTTGGGATATGGGCTTGTTGCTTAGGGTCTGATAGGATCAAAGTAAGCTTGTCATCTTCCAATCCAACAATGCGCCACTATCATACAAGTCATCTTCGAAATCTCATTGGGTAGTCCAGCTCTGACTTGGGCCATCTGTGGCTGTGAAATCTTTGGTCAATGTTTTGGGCTCTGTGTGCTATATGTAGCTACACATCTTATTGCTTTTTTATGTGGCTGTATAGATGTAGTCTTATTCTTGTCAGAAATCTGCATCCCAAAGTCAGAAGTGTAATAAAACAAGATATATCATTGAACAGCACTAGACATATAGTAAGGACTGTTTTGACCTCTGAACCTCTTTAGCAAATGTGACGCTCTCCGTCTTTATAGTTCTAACCCAAGCCCCAAAGCCCACTTTGGAACCTAGATGCTTTCTTTCAACAATCTGGCTTTGACGCCCCTGATAACTCTTCAACTTAGATCTATTGTAGCCCTCTCTAGGAACATATACTAAAGATGTCTCTTTCAAAAACTTACATTGTCAGGAAATAGTATATTCAAGTTATATCTTCATAATATCTCGGAGTAAATCGCATATGGTAGCTGGTTCAGCAGCAAGCTATACCCCACTCACTATTAGGAAAAAGAGAGATTCAACTCTGCAGATTCAAATCATACTCATACTAAAAGCTTACAACGTAAAGCAGATGAAAGCGATATTTATCTGAGTTAAACAGAGCTGTATATAAATGCAAGATTACGCATGGTTAGACAGGATTCTTGTAAGGTTCCCTGATCCAGATAAGCCGTTAAGACGAGTCTCAAGCCATGAAGATGATCGTCTGTAGATCTTTGTGAATGATAAAACGGCTTAATGTCACAGATTCACCACAATGGTTCAAGTTCTGTATAAAATTGCATCAAGTCAAAAAAAAAACTGTCGTGATATCAAGTTATCGT|upstream_gene_variant|MODIFIER|exon-XM_006961939.1-1|GENE_exon-XM_006961939.1-1|transcript|rna-XM_006961939.1|protein_coding||c.-2538delTinsACGATAACTTGATATCACGACAGTTTTTTTTTTGACTTGATGCAATTTTATACAGAACTTGAACCATTGTGGTGAATCTGTGACATTAAGCCGTTTTATCATTCACAAAGATCTACAGACGATCATCTTCATGGCTTGAGACTCGTCTTAACGGCTTATCTGGATCAGGGAACCTTACAAGAATCCTGTCTAACCATGCGTAATCTTGCATTTATATACAGCTCTGTTTAACTCAGATAAATATCGCTTTCATCTGCTTTACGTTGTAAGCTTTTAGTATGAGTATGATTTGAATCTGCAGAGTTGAATCTCTCTTTTTCCTAATAGTGAGTGGGGTATAGCTTGCTGCTGAACCAGCTACCATATGCGATTTACTCCGAGATATTATGAAGATATAACTTGAATATACTATTTCCTGACAATGTAAGTTTTTGAAAGAGACATCTTTAGTATATGTTCCTAGAGAGGGCTACAATAGATCTAAGTTGAAGAGTTATCAGGGGCGTCAAAGCCAGATTGTTGAAAGAAAGCATCTAGGTTCCAAAGTGGGCTTTGGGGCTTGGGTTAGAACTATAAAGACGGAGAGCGTCACATTTGCTAAAGAGGTTCAGAGGTCAAAACAGTCCTTACTATATGTCTAGTGCTGTTCAATGATATATCTTGTTTTATTACACTTCTGACTTTGGGATGCAGATTTCTGACAAGAATAAGACTACATCTATACAGCCACATAAAAAAGCAATAAGATGTGTAGCTACATATAGCACACAGAGCCCAAAACATTGACCAAAGATTTCACAGCCACAGATGGCCCAAGTCAGAGCTGGACTACCCAATGAGATTTCGAAGATGACTTGTATGATAGTGGCGCATTGTTGGATTGGAAGATGACAAGCTTACTTTGATCCTATCAGACCCTAAGCAACAAGCCCATATCCCAAAAATGGTATAAATGGCCGAATGTATATAATTGGAAAATGATATTGTATTCCTCGCCACGATTTTGGATTACAGCCACTTTGTAAATAATCTTGTCCATCATTTTCAAGTATTTATTGGCGAATAGGCCAGGCTATAAGCCGAGGAGAGGCTGATGTGAGCAATCATTCTGTCACAGTGGATATGAGAGCCATGTCCAATCCTACGGCGCTATACTTGCCTCAAAATATCATCTGTTTCATGCTATTGTCGGAGTGGATATGTCACATAATACAAAGCCCTTTCTGTCTAAATGAGGACCGAGCCGAGGCCATACCACACAAGGCGTTTACATGCGCCTAGAACGCAGCAAGTGAGAAATAATGTAAATATTTGACGCAAACCTGATATCGTCGCCTCATTTATACTCACTAGCTCGTACGACTCGTAACAAAATTGCCAAACCGTCAAGCTGTGATGTGATATGCTATCACGCACTCCACAGAAAGTTCGCATATACGTCAAAAAGTCAGGGCTGCTACTCGATCCGTGCTTAGCCCCAGGGTCCAAAGCGGCCATGGCGTTTTTGCGGCTGACATGCCAAAAAAGTGAGGCGGCTTGCCAACAAGCATCTGACAAGCCCGTGGCGTTGATGTCCGTGATGCGGGAGGACTTACTAGTGCGACGAGCTGAGTGTGAAATATGCCTACGCTAAGTGGCTCACCGAAATTAAGGCCGCGAGCCACGAGCAGCCACGTTGAATGTTGTGGGATGGAGGGAATGAGAGAAAGTGTTTGCGTTGACATGGTTTTTGTTTGTGTCCAGTCATATGTGCATGTGTGATTGCGGGCTTGCGGCTGCTCACGATGGGGTTGGTCGCTGGCATCGTCACGCGGGTGAGGGAGGTGACATGTAAGTAAGCACGCCTCTGGTCTTTGGGCTTTGATCAATGAAACAAAAGAGGAGCAATTGAAATCTCCACTGTGTTTCCTGCAAAGATTCAGCATCTCCCCACTGTCGTCTTTGATTGTCTAGAAGTAGGGCTTGGTTGATGCTTGTAAAAATAGTCACGTTGGAAGCCTGGCTATTGGAGGCTCATGCTCTGAACCAGGAGTGTTGGTTCTTTTGTGAGTGTAAGTGAGTAATACCGTTTCTGAACGGCCAGTTCCTGACGGTGACGGCTTGCCGGTATTATGTCTGTGGTCCATGATTGAGTTCAGTGTCCGGGGTCAATGATGAGAAGAAACCTGAAGATATTCGAGTGTGTATATAGAGCTTCCAGTTCTTGAGCTTTGGTTGATGATGACATAAGAAAAGTACTCTTTGGCGTGTACCCAGATTCATAACCTCGAATTCCTTGGTACGAAAGGGCTATTCGTATCAATAATGCTCTTCAAAGGAAGTGATGAAGATCCAAAATTCACCTGCTACTTATAGTGTGACGAGATACAGAAGAATTCTACATCTTTCATCTGATAGCGCCTGTTTCTTCGAGTATCTGCTGTTATCGGCATACCTGTATTGGATCTGGTAGGTACTAGGACATGATACATGGTACTCCTGGATAGCCTATTGCAATGACAGGAACAGAGACGGACGACACCTTCCCGTTTGCTACCAGAGTTTCCGCCTCAAAATTGAGTCGCAAATCTCCTTTCTATCTTCCATCTTGTCCCTCTTCATATCTTCACCTCCGTATTCCCCTTTGAGTAATTTTCTGTAAGTACTTGGCATCTCCTATTATTTCCACGGCAAACCCAGATGCCGAACACTCGCATTACAATTTACAGCCGCCCCGCCATCCCAAACTCAGCCTCACTGCAGGTGCCGGATACACCAACCACTCTTCCTCGTGCGATTCTAGCCAATCTCTTTTCCCCGAATCTACGACTACTACTACTACTAACATTCAGATGGCCCCGGCGCCCAAATGATCCGCGGCAGCATCGGCAACGGGGTCCAAATCGAGACAATCCAACCTGAGCTAACTCTGGGTCCACCGTTCTCTCCAGACTGACATCGCTTGCAAGACTCTAATCAACTCCGAACTCCATACAGTACCATTCAAGGACTGGGAATCTTCTGTACGGATTCTATTCGATTTCCCGTTTGCCACCGCTACACAACATCCCGCGCACAAAAAAAAAAAAA|||||2538|WARNING_TRANSCRIPT_NO_START_CODON,TTTTTTTTTTTTTGTGCGCGGGATGTTGTGTAGCGGTGGCAAACGGGAAATCGAATAGAATCCGTACAGAAGATTCCCAGTCCTTGAATGGTACTGTATGGAGTTCGGAGTTGATTAGAGTCTTGCAAGCGATGTCAGTCTGGAGAGAACGGTGGACCCAGAGTTAGCTCAGGTTGGATTGTCTCGATTTGGACCCCGTTGCCGATGCTGCCGCGGATCATTTGGGCGCCGGGGCCATCTGAATGTTAGTAGTAGTAGTAGTCGTAGATTCGGGGAAAAGAGATTGGCTAGAATCGCACGAGGAAGAGTGGTTGGTGTATCCGGCACCTGCAGTGAGGCTGAGTTTGGGATGGCGGGGCGGCTGTAAATTGTAATGCGAGTGTTCGGCATCTGGGTTTGCCGTGGAAATAATAGGAGATGCCAAGTACTTACAGAAAATTACTCAAAGGGGAATACGGAGGTGAAGATATGAAGAGGGACAAGATGGAAGATAGAAAGGAGATTTGCGACTCAATTTTGAGGCGGAAACTCTGGTAGCAAACGGGAAGGTGTCGTCCGTCTCTGTTCCTGTCATTGCAATAGGCTATCCAGGAGTACCATGTATCATGTCCTAGTACCTACCAGATCCAATACAGGTATGCCGATAACAGCAGATACTCGAAGAAACAGGCGCTATCAGATGAAAGATGTAGAATTCTTCTGTATCTCGTCACACTATAAGTAGCAGGTGAATTTTGGATCTTCATCACTTCCTTTGAAGAGCATTATTGATACGAATAGCCCTTTCGTACCAAGGAATTCGAGGTTATGAATCTGGGTACACGCCAAAGAGTACTTTTCTTATGTCATCATCAACCAAAGCTCAAGAACTGGAAGCTCTATATACACACTCGAATATCTTCAGGTTTCTTCTCATCATTGACCCCGGACACTGAACTCAATCATGGACCACAGACATAATACCGGCAAGCCGTCACCGTCAGGAACTGGCCGTTCAGAAACGGTATTACTCACTTACACTCACAAAAGAACCAACACTCCTGGTTCAGAGCATGAGCCTCCAATAGCCAGGCTTCCAACGTGACTATTTTTACAAGCATCAACCAAGCCCTACTTCTAGACAATCAAAGACGACAGTGGGGAGATGCTGAATCTTTGCAGGAAACACAGTGGAGATTTCAATTGCTCCTCTTTTGTTTCATTGATCAAAGCCCAAAGACCAGAGGCGTGCTTACTTACATGTCACCTCCCTCACCCGCGTGACGATGCCAGCGACCAACCCCATCGTGAGCAGCCGCAAGCCCGCAATCACACATGCACATATGACTGGACACAAACAAAAACCATGTCAACGCAAACACTTTCTCTCATTCCCTCCATCCCACAACATTCAACGTGGCTGCTCGTGGCTCGCGGCCTTAATTTCGGTGAGCCACTTAGCGTAGGCATATTTCACACTCAGCTCGTCGCACTAGTAAGTCCTCCCGCATCACGGACATCAACGCCACGGGCTTGTCAGATGCTTGTTGGCAAGCCGCCTCACTTTTTTGGCATGTCAGCCGCAAAAACGCCATGGCCGCTTTGGACCCTGGGGCTAAGCACGGATCGAGTAGCAGCCCTGACTTTTTGACGTATATGCGAACTTTCTGTGGAGTGCGTGATAGCATATCACATCACAGCTTGACGGTTTGGCAATTTTGTTACGAGTCGTACGAGCTAGTGAGTATAAATGAGGCGACGATATCAGGTTTGCGTCAAATATTTACATTATTTCTCACTTGCTGCGTTCTAGGCGCATGTAAACGCCTTGTGTGGTATGGCCTCGGCTCGGTCCTCATTTAGACAGAAAGGGCTTTGTATTATGTGACATATCCACTCCGACAATAGCATGAAACAGATGATATTTTGAGGCAAGTATAGCGCCGTAGGATTGGACATGGCTCTCATATCCACTGTGACAGAATGATTGCTCACATCAGCCTCTCCTCGGCTTATAGCCTGGCCTATTCGCCAATAAATACTTGAAAATGATGGACAAGATTATTTACAAAGTGGCTGTAATCCAAAATCGTGGCGAGGAATACAATATCATTTTCCAATTATATACATTCGGCCATTTATACCATTTTTGGGATATGGGCTTGTTGCTTAGGGTCTGATAGGATCAAAGTAAGCTTGTCATCTTCCAATCCAACAATGCGCCACTATCATACAAGTCATCTTCGAAATCTCATTGGGTAGTCCAGCTCTGACTTGGGCCATCTGTGGCTGTGAAATCTTTGGTCAATGTTTTGGGCTCTGTGTGCTATATGTAGCTACACATCTTATTGCTTTTTTATGTGGCTGTATAGATGTAGTCTTATTCTTGTCAGAAATCTGCATCCCAAAGTCAGAAGTGTAATAAAACAAGATATATCATTGAACAGCACTAGACATATAGTAAGGACTGTTTTGACCTCTGAACCTCTTTAGCAAATGTGACGCTCTCCGTCTTTATAGTTCTAACCCAAGCCCCAAAGCCCACTTTGGAACCTAGATGCTTTCTTTCAACAATCTGGCTTTGACGCCCCTGATAACTCTTCAACTTAGATCTATTGTAGCCCTCTCTAGGAACATATACTAAAGATGTCTCTTTCAAAAACTTACATTGTCAGGAAATAGTATATTCAAGTTATATCTTCATAATATCTCGGAGTAAATCGCATATGGTAGCTGGTTCAGCAGCAAGCTATACCCCACTCACTATTAGGAAAAAGAGAGATTCAACTCTGCAGATTCAAATCATACTCATACTAAAAGCTTACAACGTAAAGCAGATGAAAGCGATATTTATCTGAGTTAAACAGAGCTGTATATAAATGCAAGATTACGCATGGTTAGACAGGATTCTTGTAAGGTTCCCTGATCCAGATAAGCCGTTAAGACGAGTCTCAAGCCATGAAGATGATCGTCTGTAGATCTTTGTGAATGATAAAACGGCTTAATGTCACAGATTCACCACAATGGTTCAAGTTCTGTATAAAATTGCATCAAGTCAAAAAAAAAACTGTCGTGATATCAAGTTATCGT|upstream_gene_variant|MODIFIER|exon-XM_006961939.1-1|GENE_exon-XM_006961939.1-1|transcript|rna-XM_006961939.1|protein_coding||c.-2538delGinsACGATAACTTGATATCACGACAGTTTTTTTTTTGACTTGATGCAATTTTATACAGAACTTGAACCATTGTGGTGAATCTGTGACATTAAGCCGTTTTATCATTCACAAAGATCTACAGACGATCATCTTCATGGCTTGAGACTCGTCTTAACGGCTTATCTGGATCAGGGAACCTTACAAGAATCCTGTCTAACCATGCGTAATCTTGCATTTATATACAGCTCTGTTTAACTCAGATAAATATCGCTTTCATCTGCTTTACGTTGTAAGCTTTTAGTATGAGTATGATTTGAATCTGCAGAGTTGAATCTCTCTTTTTCCTAATAGTGAGTGGGGTATAGCTTGCTGCTGAACCAGCTACCATATGCGATTTACTCCGAGATATTATGAAGATATAACTTGAATATACTATTTCCTGACAATGTAAGTTTTTGAAAGAGACATCTTTAGTATATGTTCCTAGAGAGGGCTACAATAGATCTAAGTTGAAGAGTTATCAGGGGCGTCAAAGCCAGATTGTTGAAAGAAAGCATCTAGGTTCCAAAGTGGGCTTTGGGGCTTGGGTTAGAACTATAAAGACGGAGAGCGTCACATTTGCTAAAGAGGTTCAGAGGTCAAAACAGTCCTTACTATATGTCTAGTGCTGTTCAATGATATATCTTGTTTTATTACACTTCTGACTTTGGGATGCAGATTTCTGACAAGAATAAGACTACATCTATACAGCCACATAAAAAAGCAATAAGATGTGTAGCTACATATAGCACACAGAGCCCAAAACATTGACCAAAGATTTCACAGCCACAGATGGCCCAAGTCAGAGCTGGACTACCCAATGAGATTTCGAAGATGACTTGTATGATAGTGGCGCATTGTTGGATTGGAAGATGACAAGCTTACTTTGATCCTATCAGACCCTAAGCAACAAGCCCATATCCCAAAAATGGTATAAATGGCCGAATGTATATAATTGGAAAATGATATTGTATTCCTCGCCACGATTTTGGATTACAGCCACTTTGTAAATAATCTTGTCCATCATTTTCAAGTATTTATTGGCGAATAGGCCAGGCTATAAGCCGAGGAGAGGCTGATGTGAGCAATCATTCTGTCACAGTGGATATGAGAGCCATGTCCAATCCTACGGCGCTATACTTGCCTCAAAATATCATCTGTTTCATGCTATTGTCGGAGTGGATATGTCACATAATACAAAGCCCTTTCTGTCTAAATGAGGACCGAGCCGAGGCCATACCACACAAGGCGTTTACATGCGCCTAGAACGCAGCAAGTGAGAAATAATGTAAATATTTGACGCAAACCTGATATCGTCGCCTCATTTATACTCACTAGCTCGTACGACTCGTAACAAAATTGCCAAACCGTCAAGCTGTGATGTGATATGCTATCACGCACTCCACAGAAAGTTCGCATATACGTCAAAAAGTCAGGGCTGCTACTCGATCCGTGCTTAGCCCCAGGGTCCAAAGCGGCCATGGCGTTTTTGCGGCTGACATGCCAAAAAAGTGAGGCGGCTTGCCAACAAGCATCTGACAAGCCCGTGGCGTTGATGTCCGTGATGCGGGAGGACTTACTAGTGCGACGAGCTGAGTGTGAAATATGCCTACGCTAAGTGGCTCACCGAAATTAAGGCCGCGAGCCACGAGCAGCCACGTTGAATGTTGTGGGATGGAGGGAATGAGAGAAAGTGTTTGCGTTGACATGGTTTTTGTTTGTGTCCAGTCATATGTGCATGTGTGATTGCGGGCTTGCGGCTGCTCACGATGGGGTTGGTCGCTGGCATCGTCACGCGGGTGAGGGAGGTGACATGTAAGTAAGCACGCCTCTGGTCTTTGGGCTTTGATCAATGAAACAAAAGAGGAGCAATTGAAATCTCCACTGTGTTTCCTGCAAAGATTCAGCATCTCCCCACTGTCGTCTTTGATTGTCTAGAAGTAGGGCTTGGTTGATGCTTGTAAAAATAGTCACGTTGGAAGCCTGGCTATTGGAGGCTCATGCTCTGAACCAGGAGTGTTGGTTCTTTTGTGAGTGTAAGTGAGTAATACCGTTTCTGAACGGCCAGTTCCTGACGGTGACGGCTTGCCGGTATTATGTCTGTGGTCCATGATTGAGTTCAGTGTCCGGGGTCAATGATGAGAAGAAACCTGAAGATATTCGAGTGTGTATATAGAGCTTCCAGTTCTTGAGCTTTGGTTGATGATGACATAAGAAAAGTACTCTTTGGCGTGTACCCAGATTCATAACCTCGAATTCCTTGGTACGAAAGGGCTATTCGTATCAATAATGCTCTTCAAAGGAAGTGATGAAGATCCAAAATTCACCTGCTACTTATAGTGTGACGAGATACAGAAGAATTCTACATCTTTCATCTGATAGCGCCTGTTTCTTCGAGTATCTGCTGTTATCGGCATACCTGTATTGGATCTGGTAGGTACTAGGACATGATACATGGTACTCCTGGATAGCCTATTGCAATGACAGGAACAGAGACGGACGACACCTTCCCGTTTGCTACCAGAGTTTCCGCCTCAAAATTGAGTCGCAAATCTCCTTTCTATCTTCCATCTTGTCCCTCTTCATATCTTCACCTCCGTATTCCCCTTTGAGTAATTTTCTGTAAGTACTTGGCATCTCCTATTATTTCCACGGCAAACCCAGATGCCGAACACTCGCATTACAATTTACAGCCGCCCCGCCATCCCAAACTCAGCCTCACTGCAGGTGCCGGATACACCAACCACTCTTCCTCGTGCGATTCTAGCCAATCTCTTTTCCCCGAATCTACGACTACTACTACTACTAACATTCAGATGGCCCCGGCGCCCAAATGATCCGCGGCAGCATCGGCAACGGGGTCCAAATCGAGACAATCCAACCTGAGCTAACTCTGGGTCCACCGTTCTCTCCAGACTGACATCGCTTGCAAGACTCTAATCAACTCCGAACTCCATACAGTACCATTCAAGGACTGGGAATCTTCTGTACGGATTCTATTCGATTTCCCGTTTGCCACCGCTACACAACATCCCGCGCACAAAAAAAAAAAAA|||||2538|WARNING_TRANSCRIPT_NO_START_CODON,TTTTTTTTTTTTTGTGCGCGGGATGTTGTGTAGCGGTGGCAAACGGGAAATCGAATAGAATCCGTACAGAAGATTCCCAGTCCTTGAATGGTACTGTATGGAGTTCGGAGTTGATTAGAGTCTTGCAAGCGATGTCAGTCTGGAGAGAACGGTGGACCCAGAGTTAGCTCAGGTTGGATTGTCTCGATTTGGACCCCGTTGCCGATGCTGCCGCGGATCATTTGGGCGCCGGGGCCATCTGAATGTTAGTAGTAGTAGTAGTCGTAGATTCGGGGAAAAGAGATTGGCTAGAATCGCACGAGGAAGAGTGGTTGGTGTATCCGGCACCTGCAGTGAGGCTGAGTTTGGGATGGCGGGGCGGCTGTAAATTGTAATGCGAGTGTTCGGCATCTGGGTTTGCCGTGGAAATAATAGGAGATGCCAAGTACTTACAGAAAATTACTCAAAGGGGAATACGGAGGTGAAGATATGAAGAGGGACAAGATGGAAGATAGAAAGGAGATTTGCGACTCAATTTTGAGGCGGAAACTCTGGTAGCAAACGGGAAGGTGTCGTCCGTCTCTGTTCCTGTCATTGCAATAGGCTATCCAGGAGTACCATGTATCATGTCCTAGTACCTACCAGATCCAATACAGGTATGCCGATAACAGCAGATACTCGAAGAAACAGGCGCTATCAGATGAAAGATGTAGAATTCTTCTGTATCTCGTCACACTATAAGTAGCAGGTGAATTTTGGATCTTCATCACTTCCTTTGAAGAGCATTATTGATACGAATAGCCCTTTCGTACCAAGGAATTCGAGGTTATGAATCTGGGTACACGCCAAAGAGTACTTTTCTTATGTCATCATCAACCAAAGCTCAAGAACTGGAAGCTCTATATACACACTCGAATATCTTCAGGTTTCTTCTCATCATTGACCCCGGACACTGAACTCAATCATGGACCACAGACATAATACCGGCAAGCCGTCACCGTCAGGAACTGGCCGTTCAGAAACGGTATTACTCACTTACACTCACAAAAGAACCAACACTCCTGGTTCAGAGCATGAGCCTCCAATAGCCAGGCTTCCAACGTGACTATTTTTACAAGCATCAACCAAGCCCTACTTCTAGACAATCAAAGACGACAGTGGGGAGATGCTGAATCTTTGCAGGAAACACAGTGGAGATTTCAATTGCTCCTCTTTTGTTTCATTGATCAAAGCCCAAAGACCAGAGGCGTGCTTACTTACATGTCACCTCCCTCACCCGCGTGACGATGCCAGCGACCAACCCCATCGTGAGCAGCCGCAAGCCCGCAATCACACATGCACATATGACTGGACACAAACAAAAACCATGTCAACGCAAACACTTTCTCTCATTCCCTCCATCCCACAACATTCAACGTGGCTGCTCGTGGCTCGCGGCCTTAATTTCGGTGAGCCACTTAGCGTAGGCATATTTCACACTCAGCTCGTCGCACTAGTAAGTCCTCCCGCATCACGGACATCAACGCCACGGGCTTGTCAGATGCTTGTTGGCAAGCCGCCTCACTTTTTTGGCATGTCAGCCGCAAAAACGCCATGGCCGCTTTGGACCCTGGGGCTAAGCACGGATCGAGTAGCAGCCCTGACTTTTTGACGTATATGCGAACTTTCTGTGGAGTGCGTGATAGCATATCACATCACAGCTTGACGGTTTGGCAATTTTGTTACGAGTCGTACGAGCTAGTGAGTATAAATGAGGCGACGATATCAGGTTTGCGTCAAATATTTACATTATTTCTCACTTGCTGCGTTCTAGGCGCATGTAAACGCCTTGTGTGGTATGGCCTCGGCTCGGTCCTCATTTAGACAGAAAGGGCTTTGTATTATGTGACATATCCACTCCGACAATAGCATGAAACAGATGATATTTTGAGGCAAGTATAGCGCCGTAGGATTGGACATGGCTCTCATATCCACTGTGACAGAATGATTGCTCACATCAGCCTCTCCTCGGCTTATAGCCTGGCCTATTCGCCAATAAATACTTGAAAATGATGGACAAGATTATTTACAAAGTGGCTGTAATCCAAAATCGTGGCGAGGAATACAATATCATTTTCCAATTATATACATTCGGCCATTTATACCATTTTTGGGATATGGGCTTGTTGCTTAGGGTCTGATAGGATCAAAGTAAGCTTGTCATCTTCCAATCCAACAATGCGCCACTATCATACAAGTCATCTTCGAAATCTCATTGGGTAGTCCAGCTCTGACTTGGGCCATCTGTGGCTGTGAAATCTTTGGTCAATGTTTTGGGCTCTGTGTGCTATATGTAGCTACACATCTTATTGCTTTTTTATGTGGCTGTATAGATGTAGTCTTATTCTTGTCAGAAATCTGCATCCCAAAGTCAGAAGTGTAATAAAACAAGATATATCATTGAACAGCACTAGACATATAGTAAGGACTGTTTTGACCTCTGAACCTCTTTAGCAAATGTGACGCTCTCCGTCTTTATAGTTCTAACCCAAGCCCCAAAGCCCACTTTGGAACCTAGATGCTTTCTTTCAACAATCTGGCTTTGACGCCCCTGATAACTCTTCAACTTAGATCTATTGTAGCCCTCTCTAGGAACATATACTAAAGATGTCTCTTTCAAAAACTTACATTGTCAGGAAATAGTATATTCAAGTTATATCTTCATAATATCTCGGAGTAAATCGCATATGGTAGCTGGTTCAGCAGCAAGCTATACCCCACTCACTATTAGGAAAAAGAGAGATTCAACTCTGCAGATTCAAATCATACTCATACTAAAAGCTTACAACGTAAAGCAGATGAAAGCGATATTTATCTGAGTTAAACAGAGCTGTATATAAATGCAAGATTACGCATGGTTAGACAGGATTCTTGTAAGGTTCCCTGATCCAGATAAGCCGTTAAGACGAGTCTCAAGCCATGAAGATGATCGTCTGTAGATCTTTGTGAATGATAAAACGGCTTAATGTCACAGATTCACCACAATGGTTCAAGTTCTGTATAAAATTGCATCAAGTCAAAAAAAAAACTGTCGTGATATCAAGTTATCGT|upstream_gene_variant|MODIFIER|exon-XM_006961939.1-1|GENE_exon-XM_006961939.1-1|transcript|rna-XM_006961939.1|protein_coding||c.-2538delCinsACGATAACTTGATATCACGACAGTTTTTTTTTTGACTTGATGCAATTTTATACAGAACTTGAACCATTGTGGTGAATCTGTGACATTAAGCCGTTTTATCATTCACAAAGATCTACAGACGATCATCTTCATGGCTTGAGACTCGTCTTAACGGCTTATCTGGATCAGGGAACCTTACAAGAATCCTGTCTAACCATGCGTAATCTTGCATTTATATACAGCTCTGTTTAACTCAGATAAATATCGCTTTCATCTGCTTTACGTTGTAAGCTTTTAGTATGAGTATGATTTGAATCTGCAGAGTTGAATCTCTCTTTTTCCTAATAGTGAGTGGGGTATAGCTTGCTGCTGAACCAGCTACCATATGCGATTTACTCCGAGATATTATGAAGATATAACTTGAATATACTATTTCCTGACAATGTAAGTTTTTGAAAGAGACATCTTTAGTATATGTTCCTAGAGAGGGCTACAATAGATCTAAGTTGAAGAGTTATCAGGGGCGTCAAAGCCAGATTGTTGAAAGAAAGCATCTAGGTTCCAAAGTGGGCTTTGGGGCTTGGGTTAGAACTATAAAGACGGAGAGCGTCACATTTGCTAAAGAGGTTCAGAGGTCAAAACAGTCCTTACTATATGTCTAGTGCTGTTCAATGATATATCTTGTTTTATTACACTTCTGACTTTGGGATGCAGATTTCTGACAAGAATAAGACTACATCTATACAGCCACATAAAAAAGCAATAAGATGTGTAGCTACATATAGCACACAGAGCCCAAAACATTGACCAAAGATTTCACAGCCACAGATGGCCCAAGTCAGAGCTGGACTACCCAATGAGATTTCGAAGATGACTTGTATGATAGTGGCGCATTGTTGGATTGGAAGATGACAAGCTTACTTTGATCCTATCAGACCCTAAGCAACAAGCCCATATCCCAAAAATGGTATAAATGGCCGAATGTATATAATTGGAAAATGATATTGTATTCCTCGCCACGATTTTGGATTACAGCCACTTTGTAAATAATCTTGTCCATCATTTTCAAGTATTTATTGGCGAATAGGCCAGGCTATAAGCCGAGGAGAGGCTGATGTGAGCAATCATTCTGTCACAGTGGATATGAGAGCCATGTCCAATCCTACGGCGCTATACTTGCCTCAAAATATCATCTGTTTCATGCTATTGTCGGAGTGGATATGTCACATAATACAAAGCCCTTTCTGTCTAAATGAGGACCGAGCCGAGGCCATACCACACAAGGCGTTTACATGCGCCTAGAACGCAGCAAGTGAGAAATAATGTAAATATTTGACGCAAACCTGATATCGTCGCCTCATTTATACTCACTAGCTCGTACGACTCGTAACAAAATTGCCAAACCGTCAAGCTGTGATGTGATATGCTATCACGCACTCCACAGAAAGTTCGCATATACGTCAAAAAGTCAGGGCTGCTACTCGATCCGTGCTTAGCCCCAGGGTCCAAAGCGGCCATGGCGTTTTTGCGGCTGACATGCCAAAAAAGTGAGGCGGCTTGCCAACAAGCATCTGACAAGCCCGTGGCGTTGATGTCCGTGATGCGGGAGGACTTACTAGTGCGACGAGCTGAGTGTGAAATATGCCTACGCTAAGTGGCTCACCGAAATTAAGGCCGCGAGCCACGAGCAGCCACGTTGAATGTTGTGGGATGGAGGGAATGAGAGAAAGTGTTTGCGTTGACATGGTTTTTGTTTGTGTCCAGTCATATGTGCATGTGTGATTGCGGGCTTGCGGCTGCTCACGATGGGGTTGGTCGCTGGCATCGTCACGCGGGTGAGGGAGGTGACATGTAAGTAAGCACGCCTCTGGTCTTTGGGCTTTGATCAATGAAACAAAAGAGGAGCAATTGAAATCTCCACTGTGTTTCCTGCAAAGATTCAGCATCTCCCCACTGTCGTCTTTGATTGTCTAGAAGTAGGGCTTGGTTGATGCTTGTAAAAATAGTCACGTTGGAAGCCTGGCTATTGGAGGCTCATGCTCTGAACCAGGAGTGTTGGTTCTTTTGTGAGTGTAAGTGAGTAATACCGTTTCTGAACGGCCAGTTCCTGACGGTGACGGCTTGCCGGTATTATGTCTGTGGTCCATGATTGAGTTCAGTGTCCGGGGTCAATGATGAGAAGAAACCTGAAGATATTCGAGTGTGTATATAGAGCTTCCAGTTCTTGAGCTTTGGTTGATGATGACATAAGAAAAGTACTCTTTGGCGTGTACCCAGATTCATAACCTCGAATTCCTTGGTACGAAAGGGCTATTCGTATCAATAATGCTCTTCAAAGGAAGTGATGAAGATCCAAAATTCACCTGCTACTTATAGTGTGACGAGATACAGAAGAATTCTACATCTTTCATCTGATAGCGCCTGTTTCTTCGAGTATCTGCTGTTATCGGCATACCTGTATTGGATCTGGTAGGTACTAGGACATGATACATGGTACTCCTGGATAGCCTATTGCAATGACAGGAACAGAGACGGACGACACCTTCCCGTTTGCTACCAGAGTTTCCGCCTCAAAATTGAGTCGCAAATCTCCTTTCTATCTTCCATCTTGTCCCTCTTCATATCTTCACCTCCGTATTCCCCTTTGAGTAATTTTCTGTAAGTACTTGGCATCTCCTATTATTTCCACGGCAAACCCAGATGCCGAACACTCGCATTACAATTTACAGCCGCCCCGCCATCCCAAACTCAGCCTCACTGCAGGTGCCGGATACACCAACCACTCTTCCTCGTGCGATTCTAGCCAATCTCTTTTCCCCGAATCTACGACTACTACTACTACTAACATTCAGATGGCCCCGGCGCCCAAATGATCCGCGGCAGCATCGGCAACGGGGTCCAAATCGAGACAATCCAACCTGAGCTAACTCTGGGTCCACCGTTCTCTCCAGACTGACATCGCTTGCAAGACTCTAATCAACTCCGAACTCCATACAGTACCATTCAAGGACTGGGAATCTTCTGTACGGATTCTATTCGATTTCCCGTTTGCCACCGCTACACAACATCCCGCGCACAAAAAAAAAAAAA|||||2538|WARNING_TRANSCRIPT_NO_START_CODON,TTTTTTTTTTTTTGTGCGCGGGATGTTGTGTAGCGGTGGCAAACGGGAAATCGAATAGAATCCGTACAGAAGATTCCCAGTCCTTGAATGGTACTGTATGGAGTTCGGAGTTGATTAGAGTCTTGCAAGCGATGTCAGTCTGGAGAGAACGGTGGACCCAGAGTTAGCTCAGGTTGGATTGTCTCGATTTGGACCCCGTTGCCGATGCTGCCGCGGATCATTTGGGCGCCGGGGCCATCTGAATGTTAGTAGTAGTAGTAGTCGTAGATTCGGGGAAAAGAGATTGGCTAGAATCGCACGAGGAAGAGTGGTTGGTGTATCCGGCACCTGCAGTGAGGCTGAGTTTGGGATGGCGGGGCGGCTGTAAATTGTAATGCGAGTGTTCGGCATCTGGGTTTGCCGTGGAAATAATAGGAGATGCCAAGTACTTACAGAAAATTACTCAAAGGGGAATACGGAGGTGAAGATATGAAGAGGGACAAGATGGAAGATAGAAAGGAGATTTGCGACTCAATTTTGAGGCGGAAACTCTGGTAGCAAACGGGAAGGTGTCGTCCGTCTCTGTTCCTGTCATTGCAATAGGCTATCCAGGAGTACCATGTATCATGTCCTAGTACCTACCAGATCCAATACAGGTATGCCGATAACAGCAGATACTCGAAGAAACAGGCGCTATCAGATGAAAGATGTAGAATTCTTCTGTATCTCGTCACACTATAAGTAGCAGGTGAATTTTGGATCTTCATCACTTCCTTTGAAGAGCATTATTGATACGAATAGCCCTTTCGTACCAAGGAATTCGAGGTTATGAATCTGGGTACACGCCAAAGAGTACTTTTCTTATGTCATCATCAACCAAAGCTCAAGAACTGGAAGCTCTATATACACACTCGAATATCTTCAGGTTTCTTCTCATCATTGACCCCGGACACTGAACTCAATCATGGACCACAGACATAATACCGGCAAGCCGTCACCGTCAGGAACTGGCCGTTCAGAAACGGTATTACTCACTTACACTCACAAAAGAACCAACACTCCTGGTTCAGAGCATGAGCCTCCAATAGCCAGGCTTCCAACGTGACTATTTTTACAAGCATCAACCAAGCCCTACTTCTAGACAATCAAAGACGACAGTGGGGAGATGCTGAATCTTTGCAGGAAACACAGTGGAGATTTCAATTGCTCCTCTTTTGTTTCATTGATCAAAGCCCAAAGACCAGAGGCGTGCTTACTTACATGTCACCTCCCTCACCCGCGTGACGATGCCAGCGACCAACCCCATCGTGAGCAGCCGCAAGCCCGCAATCACACATGCACATATGACTGGACACAAACAAAAACCATGTCAACGCAAACACTTTCTCTCATTCCCTCCATCCCACAACATTCAACGTGGCTGCTCGTGGCTCGCGGCCTTAATTTCGGTGAGCCACTTAGCGTAGGCATATTTCACACTCAGCTCGTCGCACTAGTAAGTCCTCCCGCATCACGGACATCAACGCCACGGGCTTGTCAGATGCTTGTTGGCAAGCCGCCTCACTTTTTTGGCATGTCAGCCGCAAAAACGCCATGGCCGCTTTGGACCCTGGGGCTAAGCACGGATCGAGTAGCAGCCCTGACTTTTTGACGTATATGCGAACTTTCTGTGGAGTGCGTGATAGCATATCACATCACAGCTTGACGGTTTGGCAATTTTGTTACGAGTCGTACGAGCTAGTGAGTATAAATGAGGCGACGATATCAGGTTTGCGTCAAATATTTACATTATTTCTCACTTGCTGCGTTCTAGGCGCATGTAAACGCCTTGTGTGGTATGGCCTCGGCTCGGTCCTCATTTAGACAGAAAGGGCTTTGTATTATGTGACATATCCACTCCGACAATAGCATGAAACAGATGATATTTTGAGGCAAGTATAGCGCCGTAGGATTGGACATGGCTCTCATATCCACTGTGACAGAATGATTGCTCACATCAGCCTCTCCTCGGCTTATAGCCTGGCCTATTCGCCAATAAATACTTGAAAATGATGGACAAGATTATTTACAAAGTGGCTGTAATCCAAAATCGTGGCGAGGAATACAATATCATTTTCCAATTATATACATTCGGCCATTTATACCATTTTTGGGATATGGGCTTGTTGCTTAGGGTCTGATAGGATCAAAGTAAGCTTGTCATCTTCCAATCCAACAATGCGCCACTATCATACAAGTCATCTTCGAAATCTCATTGGGTAGTCCAGCTCTGACTTGGGCCATCTGTGGCTGTGAAATCTTTGGTCAATGTTTTGGGCTCTGTGTGCTATATGTAGCTACACATCTTATTGCTTTTTTATGTGGCTGTATAGATGTAGTCTTATTCTTGTCAGAAATCTGCATCCCAAAGTCAGAAGTGTAATAAAACAAGATATATCATTGAACAGCACTAGACATATAGTAAGGACTGTTTTGACCTCTGAACCTCTTTAGCAAATGTGACGCTCTCCGTCTTTATAGTTCTAACCCAAGCCCCAAAGCCCACTTTGGAACCTAGATGCTTTCTTTCAACAATCTGGCTTTGACGCCCCTGATAACTCTTCAACTTAGATCTATTGTAGCCCTCTCTAGGAACATATACTAAAGATGTCTCTTTCAAAAACTTACATTGTCAGGAAATAGTATATTCAAGTTATATCTTCATAATATCTCGGAGTAAATCGCATATGGTAGCTGGTTCAGCAGCAAGCTATACCCCACTCACTATTAGGAAAAAGAGAGATTCAACTCTGCAGATTCAAATCATACTCATACTAAAAGCTTACAACGTAAAGCAGATGAAAGCGATATTTATCTGAGTTAAACAGAGCTGTATATAAATGCAAGATTACGCATGGTTAGACAGGATTCTTGTAAGGTTCCCTGATCCAGATAAGCCGTTAAGACGAGTCTCAAGCCATGAAGATGATCGTCTGTAGATCTTTGTGAATGATAAAACGGCTTAATGTCACAGATTCACCACAATGGTTCAAGTTCTGTATAAAATTGCATCAAGTCAAAAAAAAAACTGTCGTGATATCAAGTTATCGT|upstream_gene_variant|MODIFIER|exon-XM_006961939.1-1|GENE_exon-XM_006961939.1-1|transcript|rna-XM_006961939.1|protein_coding||c.-2538_-2537insACGATAACTTGATATCACGACAGTTTTTTTTTTGACTTGATGCAATTTTATACAGAACTTGAACCATTGTGGTGAATCTGTGACATTAAGCCGTTTTATCATTCACAAAGATCTACAGACGATCATCTTCATGGCTTGAGACTCGTCTTAACGGCTTATCTGGATCAGGGAACCTTACAAGAATCCTGTCTAACCATGCGTAATCTTGCATTTATATACAGCTCTGTTTAACTCAGATAAATATCGCTTTCATCTGCTTTACGTTGTAAGCTTTTAGTATGAGTATGATTTGAATCTGCAGAGTTGAATCTCTCTTTTTCCTAATAGTGAGTGGGGTATAGCTTGCTGCTGAACCAGCTACCATATGCGATTTACTCCGAGATATTATGAAGATATAACTTGAATATACTATTTCCTGACAATGTAAGTTTTTGAAAGAGACATCTTTAGTATATGTTCCTAGAGAGGGCTACAATAGATCTAAGTTGAAGAGTTATCAGGGGCGTCAAAGCCAGATTGTTGAAAGAAAGCATCTAGGTTCCAAAGTGGGCTTTGGGGCTTGGGTTAGAACTATAAAGACGGAGAGCGTCACATTTGCTAAAGAGGTTCAGAGGTCAAAACAGTCCTTACTATATGTCTAGTGCTGTTCAATGATATATCTTGTTTTATTACACTTCTGACTTTGGGATGCAGATTTCTGACAAGAATAAGACTACATCTATACAGCCACATAAAAAAGCAATAAGATGTGTAGCTACATATAGCACACAGAGCCCAAAACATTGACCAAAGATTTCACAGCCACAGATGGCCCAAGTCAGAGCTGGACTACCCAATGAGATTTCGAAGATGACTTGTATGATAGTGGCGCATTGTTGGATTGGAAGATGACAAGCTTACTTTGATCCTATCAGACCCTAAGCAACAAGCCCATATCCCAAAAATGGTATAAATGGCCGAATGTATATAATTGGAAAATGATATTGTATTCCTCGCCACGATTTTGGATTACAGCCACTTTGTAAATAATCTTGTCCATCATTTTCAAGTATTTATTGGCGAATAGGCCAGGCTATAAGCCGAGGAGAGGCTGATGTGAGCAATCATTCTGTCACAGTGGATATGAGAGCCATGTCCAATCCTACGGCGCTATACTTGCCTCAAAATATCATCTGTTTCATGCTATTGTCGGAGTGGATATGTCACATAATACAAAGCCCTTTCTGTCTAAATGAGGACCGAGCCGAGGCCATACCACACAAGGCGTTTACATGCGCCTAGAACGCAGCAAGTGAGAAATAATGTAAATATTTGACGCAAACCTGATATCGTCGCCTCATTTATACTCACTAGCTCGTACGACTCGTAACAAAATTGCCAAACCGTCAAGCTGTGATGTGATATGCTATCACGCACTCCACAGAAAGTTCGCATATACGTCAAAAAGTCAGGGCTGCTACTCGATCCGTGCTTAGCCCCAGGGTCCAAAGCGGCCATGGCGTTTTTGCGGCTGACATGCCAAAAAAGTGAGGCGGCTTGCCAACAAGCATCTGACAAGCCCGTGGCGTTGATGTCCGTGATGCGGGAGGACTTACTAGTGCGACGAGCTGAGTGTGAAATATGCCTACGCTAAGTGGCTCACCGAAATTAAGGCCGCGAGCCACGAGCAGCCACGTTGAATGTTGTGGGATGGAGGGAATGAGAGAAAGTGTTTGCGTTGACATGGTTTTTGTTTGTGTCCAGTCATATGTGCATGTGTGATTGCGGGCTTGCGGCTGCTCACGATGGGGTTGGTCGCTGGCATCGTCACGCGGGTGAGGGAGGTGACATGTAAGTAAGCACGCCTCTGGTCTTTGGGCTTTGATCAATGAAACAAAAGAGGAGCAATTGAAATCTCCACTGTGTTTCCTGCAAAGATTCAGCATCTCCCCACTGTCGTCTTTGATTGTCTAGAAGTAGGGCTTGGTTGATGCTTGTAAAAATAGTCACGTTGGAAGCCTGGCTATTGGAGGCTCATGCTCTGAACCAGGAGTGTTGGTTCTTTTGTGAGTGTAAGTGAGTAATACCGTTTCTGAACGGCCAGTTCCTGACGGTGACGGCTTGCCGGTATTATGTCTGTGGTCCATGATTGAGTTCAGTGTCCGGGGTCAATGATGAGAAGAAACCTGAAGATATTCGAGTGTGTATATAGAGCTTCCAGTTCTTGAGCTTTGGTTGATGATGACATAAGAAAAGTACTCTTTGGCGTGTACCCAGATTCATAACCTCGAATTCCTTGGTACGAAAGGGCTATTCGTATCAATAATGCTCTTCAAAGGAAGTGATGAAGATCCAAAATTCACCTGCTACTTATAGTGTGACGAGATACAGAAGAATTCTACATCTTTCATCTGATAGCGCCTGTTTCTTCGAGTATCTGCTGTTATCGGCATACCTGTATTGGATCTGGTAGGTACTAGGACATGATACATGGTACTCCTGGATAGCCTATTGCAATGACAGGAACAGAGACGGACGACACCTTCCCGTTTGCTACCAGAGTTTCCGCCTCAAAATTGAGTCGCAAATCTCCTTTCTATCTTCCATCTTGTCCCTCTTCATATCTTCACCTCCGTATTCCCCTTTGAGTAATTTTCTGTAAGTACTTGGCATCTCCTATTATTTCCACGGCAAACCCAGATGCCGAACACTCGCATTACAATTTACAGCCGCCCCGCCATCCCAAACTCAGCCTCACTGCAGGTGCCGGATACACCAACCACTCTTCCTCGTGCGATTCTAGCCAATCTCTTTTCCCCGAATCTACGACTACTACTACTACTAACATTCAGATGGCCCCGGCGCCCAAATGATCCGCGGCAGCATCGGCAACGGGGTCCAAATCGAGACAATCCAACCTGAGCTAACTCTGGGTCCACCGTTCTCTCCAGACTGACATCGCTTGCAAGACTCTAATCAACTCCGAACTCCATACAGTACCATTCAAGGACTGGGAATCTTCTGTACGGATTCTATTCGATTTCCCGTTTGCCACCGCTACACAACATCCCGCGCACAAAAAAAAAAAAA|||||2538|WARNING_TRANSCRIPT_NO_START_CODON,TTTTTTTTTTTTTGTGCGCGGGATGTTGTGTAGCGGTGGCAAACGGGAAATCGAATAGAATCCGTACAGAAGATTCCCAGTCCTTGAATGGTACTGTATGGAGTTCGGAGTTGATTAGAGTCTTGCAAGCGATGTCAGTCTGGAGAGAACGGTGGACCCAGAGTTAGCTCAGGTTGGATTGTCTCGATTTGGACCCCGTTGCCGATGCTGCCGCGGATCATTTGGGCGCCGGGGCCATCTGAATGTTAGTAGTAGTAGTAGTCGTAGATTCGGGGAAAAGAGATTGGCTAGAATCGCACGAGGAAGAGTGGTTGGTGTATCCGGCACCTGCAGTGAGGCTGAGTTTGGGATGGCGGGGCGGCTGTAAATTGTAATGCGAGTGTTCGGCATCTGGGTTTGCCGTGGAAATAATAGGAGATGCCAAGTACTTACAGAAAATTACTCAAAGGGGAATACGGAGGTGAAGATATGAAGAGGGACAAGATGGAAGATAGAAAGGAGATTTGCGACTCAATTTTGAGGCGGAAACTCTGGTAGCAAACGGGAAGGTGTCGTCCGTCTCTGTTCCTGTCATTGCAATAGGCTATCCAGGAGTACCATGTATCATGTCCTAGTACCTACCAGATCCAATACAGGTATGCCGATAACAGCAGATACTCGAAGAAACAGGCGCTATCAGATGAAAGATGTAGAATTCTTCTGTATCTCGTCACACTATAAGTAGCAGGTGAATTTTGGATCTTCATCACTTCCTTTGAAGAGCATTATTGATACGAATAGCCCTTTCGTACCAAGGAATTCGAGGTTATGAATCTGGGTACACGCCAAAGAGTACTTTTCTTATGTCATCATCAACCAAAGCTCAAGAACTGGAAGCTCTATATACACACTCGAATATCTTCAGGTTTCTTCTCATCATTGACCCCGGACACTGAACTCAATCATGGACCACAGACATAATACCGGCAAGCCGTCACCGTCAGGAACTGGCCGTTCAGAAACGGTATTACTCACTTACACTCACAAAAGAACCAACACTCCTGGTTCAGAGCATGAGCCTCCAATAGCCAGGCTTCCAACGTGACTATTTTTACAAGCATCAACCAAGCCCTACTTCTAGACAATCAAAGACGACAGTGGGGAGATGCTGAATCTTTGCAGGAAACACAGTGGAGATTTCAATTGCTCCTCTTTTGTTTCATTGATCAAAGCCCAAAGACCAGAGGCGTGCTTACTTACATGTCACCTCCCTCACCCGCGTGACGATGCCAGCGACCAACCCCATCGTGAGCAGCCGCAAGCCCGCAATCACACATGCACATATGACTGGACACAAACAAAAACCATGTCAACGCAAACACTTTCTCTCATTCCCTCCATCCCACAACATTCAACGTGGCTGCTCGTGGCTCGCGGCCTTAATTTCGGTGAGCCACTTAGCGTAGGCATATTTCACACTCAGCTCGTCGCACTAGTAAGTCCTCCCGCATCACGGACATCAACGCCACGGGCTTGTCAGATGCTTGTTGGCAAGCCGCCTCACTTTTTTGGCATGTCAGCCGCAAAAACGCCATGGCCGCTTTGGACCCTGGGGCTAAGCACGGATCGAGTAGCAGCCCTGACTTTTTGACGTATATGCGAACTTTCTGTGGAGTGCGTGATAGCATATCACATCACAGCTTGACGGTTTGGCAATTTTGTTACGAGTCGTACGAGCTAGTGAGTATAAATGAGGCGACGATATCAGGTTTGCGTCAAATATTTACATTATTTCTCACTTGCTGCGTTCTAGGCGCATGTAAACGCCTTGTGTGGTATGGCCTCGGCTCGGTCCTCATTTAGACAGAAAGGGCTTTGTATTATGTGACATATCCACTCCGACAATAGCATGAAACAGATGATATTTTGAGGCAAGTATAGCGCCGTAGGATTGGACATGGCTCTCATATCCACTGTGACAGAATGATTGCTCACATCAGCCTCTCCTCGGCTTATAGCCTGGCCTATTCGCCAATAAATACTTGAAAATGATGGACAAGATTATTTACAAAGTGGCTGTAATCCAAAATCGTGGCGAGGAATACAATATCATTTTCCAATTATATACATTCGGCCATTTATACCATTTTTGGGATATGGGCTTGTTGCTTAGGGTCTGATAGGATCAAAGTAAGCTTGTCATCTTCCAATCCAACAATGCGCCACTATCATACAAGTCATCTTCGAAATCTCATTGGGTAGTCCAGCTCTGACTTGGGCCATCTGTGGCTGTGAAATCTTTGGTCAATGTTTTGGGCTCTGTGTGCTATATGTAGCTACACATCTTATTGCTTTTTTATGTGGCTGTATAGATGTAGTCTTATTCTTGTCAGAAATCTGCATCCCAAAGTCAGAAGTGTAATAAAACAAGATATATCATTGAACAGCACTAGACATATAGTAAGGACTGTTTTGACCTCTGAACCTCTTTAGCAAATGTGACGCTCTCCGTCTTTATAGTTCTAACCCAAGCCCCAAAGCCCACTTTGGAACCTAGATGCTTTCTTTCAACAATCTGGCTTTGACGCCCCTGATAACTCTTCAACTTAGATCTATTGTAGCCCTCTCTAGGAACATATACTAAAGATGTCTCTTTCAAAAACTTACATTGTCAGGAAATAGTATATTCAAGTTATATCTTCATAATATCTCGGAGTAAATCGCATATGGTAGCTGGTTCAGCAGCAAGCTATACCCCACTCACTATTAGGAAAAAGAGAGATTCAACTCTGCAGATTCAAATCATACTCATACTAAAAGCTTACAACGTAAAGCAGATGAAAGCGATATTTATCTGAGTTAAACAGAGCTGTATATAAATGCAAGATTACGCATGGTTAGACAGGATTCTTGTAAGGTTCCCTGATCCAGATAAGCCGTTAAGACGAGTCTCAAGCCATGAAGATGATCGTCTGTAGATCTTTGTGAATGATAAAACGGCTTAATGTCACAGATTCACCACAATGGTTCAAGTTCTGTATAAAATTGCATCAAGTCAAAAAAAAAACTGTCGTGATATCAAGTTATCGT|upstream_gene_variant|MODIFIER|TRIREDRAFT_55629|gene-TRIREDRAFT_55629|transcript|XM_006962339.1|protein_coding||c.-3755delAinsTTTTTTTTTTTTTGTGCGCGGGATGTTGTGTAGCGGTGGCAAACGGGAAATCGAATAGAATCCGTACAGAAGATTCCCAGTCCTTGAATGGTACTGTATGGAGTTCGGAGTTGATTAGAGTCTTGCAAGCGATGTCAGTCTGGAGAGAACGGTGGACCCAGAGTTAGCTCAGGTTGGATTGTCTCGATTTGGACCCCGTTGCCGATGCTGCCGCGGATCATTTGGGCGCCGGGGCCATCTGAATGTTAGTAGTAGTAGTAGTCGTAGATTCGGGGAAAAGAGATTGGCTAGAATCGCACGAGGAAGAGTGGTTGGTGTATCCGGCACCTGCAGTGAGGCTGAGTTTGGGATGGCGGGGCGGCTGTAAATTGTAATGCGAGTGTTCGGCATCTGGGTTTGCCGTGGAAATAATAGGAGATGCCAAGTACTTACAGAAAATTACTCAAAGGGGAATACGGAGGTGAAGATATGAAGAGGGACAAGATGGAAGATAGAAAGGAGATTTGCGACTCAATTTTGAGGCGGAAACTCTGGTAGCAAACGGGAAGGTGTCGTCCGTCTCTGTTCCTGTCATTGCAATAGGCTATCCAGGAGTACCATGTATCATGTCCTAGTACCTACCAGATCCAATACAGGTATGCCGATAACAGCAGATACTCGAAGAAACAGGCGCTATCAGATGAAAGATGTAGAATTCTTCTGTATCTCGTCACACTATAAGTAGCAGGTGAATTTTGGATCTTCATCACTTCCTTTGAAGAGCATTATTGATACGAATAGCCCTTTCGTACCAAGGAATTCGAGGTTATGAATCTGGGTACACGCCAAAGAGTACTTTTCTTATGTCATCATCAACCAAAGCTCAAGAACTGGAAGCTCTATATACACACTCGAATATCTTCAGGTTTCTTCTCATCATTGACCCCGGACACTGAACTCAATCATGGACCACAGACATAATACCGGCAAGCCGTCACCGTCAGGAACTGGCCGTTCAGAAACGGTATTACTCACTTACACTCACAAAAGAACCAACACTCCTGGTTCAGAGCATGAGCCTCCAATAGCCAGGCTTCCAACGTGACTATTTTTACAAGCATCAACCAAGCCCTACTTCTAGACAATCAAAGACGACAGTGGGGAGATGCTGAATCTTTGCAGGAAACACAGTGGAGATTTCAATTGCTCCTCTTTTGTTTCATTGATCAAAGCCCAAAGACCAGAGGCGTGCTTACTTACATGTCACCTCCCTCACCCGCGTGACGATGCCAGCGACCAACCCCATCGTGAGCAGCCGCAAGCCCGCAATCACACATGCACATATGACTGGACACAAACAAAAACCATGTCAACGCAAACACTTTCTCTCATTCCCTCCATCCCACAACATTCAACGTGGCTGCTCGTGGCTCGCGGCCTTAATTTCGGTGAGCCACTTAGCGTAGGCATATTTCACACTCAGCTCGTCGCACTAGTAAGTCCTCCCGCATCACGGACATCAACGCCACGGGCTTGTCAGATGCTTGTTGGCAAGCCGCCTCACTTTTTTGGCATGTCAGCCGCAAAAACGCCATGGCCGCTTTGGACCCTGGGGCTAAGCACGGATCGAGTAGCAGCCCTGACTTTTTGACGTATATGCGAACTTTCTGTGGAGTGCGTGATAGCATATCACATCACAGCTTGACGGTTTGGCAATTTTGTTACGAGTCGTACGAGCTAGTGAGTATAAATGAGGCGACGATATCAGGTTTGCGTCAAATATTTACATTATTTCTCACTTGCTGCGTTCTAGGCGCATGTAAACGCCTTGTGTGGTATGGCCTCGGCTCGGTCCTCATTTAGACAGAAAGGGCTTTGTATTATGTGACATATCCACTCCGACAATAGCATGAAACAGATGATATTTTGAGGCAAGTATAGCGCCGTAGGATTGGACATGGCTCTCATATCCACTGTGACAGAATGATTGCTCACATCAGCCTCTCCTCGGCTTATAGCCTGGCCTATTCGCCAATAAATACTTGAAAATGATGGACAAGATTATTTACAAAGTGGCTGTAATCCAAAATCGTGGCGAGGAATACAATATCATTTTCCAATTATATACATTCGGCCATTTATACCATTTTTGGGATATGGGCTTGTTGCTTAGGGTCTGATAGGATCAAAGTAAGCTTGTCATCTTCCAATCCAACAATGCGCCACTATCATACAAGTCATCTTCGAAATCTCATTGGGTAGTCCAGCTCTGACTTGGGCCATCTGTGGCTGTGAAATCTTTGGTCAATGTTTTGGGCTCTGTGTGCTATATGTAGCTACACATCTTATTGCTTTTTTATGTGGCTGTATAGATGTAGTCTTATTCTTGTCAGAAATCTGCATCCCAAAGTCAGAAGTGTAATAAAACAAGATATATCATTGAACAGCACTAGACATATAGTAAGGACTGTTTTGACCTCTGAACCTCTTTAGCAAATGTGACGCTCTCCGTCTTTATAGTTCTAACCCAAGCCCCAAAGCCCACTTTGGAACCTAGATGCTTTCTTTCAACAATCTGGCTTTGACGCCCCTGATAACTCTTCAACTTAGATCTATTGTAGCCCTCTCTAGGAACATATACTAAAGATGTCTCTTTCAAAAACTTACATTGTCAGGAAATAGTATATTCAAGTTATATCTTCATAATATCTCGGAGTAAATCGCATATGGTAGCTGGTTCAGCAGCAAGCTATACCCCACTCACTATTAGGAAAAAGAGAGATTCAACTCTGCAGATTCAAATCATACTCATACTAAAAGCTTACAACGTAAAGCAGATGAAAGCGATATTTATCTGAGTTAAACAGAGCTGTATATAAATGCAAGATTACGCATGGTTAGACAGGATTCTTGTAAGGTTCCCTGATCCAGATAAGCCGTTAAGACGAGTCTCAAGCCATGAAGATGATCGTCTGTAGATCTTTGTGAATGATAAAACGGCTTAATGTCACAGATTCACCACAATGGTTCAAGTTCTGTATAAAATTGCATCAAGTCAAAAAAAAAACTGTCGTGATATCAAGTTATCGT|||||2559|WARNING_TRANSCRIPT_NO_START_CODON,TTTTTTTTTTTTTGTGCGCGGGATGTTGTGTAGCGGTGGCAAACGGGAAATCGAATAGAATCCGTACAGAAGATTCCCAGTCCTTGAATGGTACTGTATGGAGTTCGGAGTTGATTAGAGTCTTGCAAGCGATGTCAGTCTGGAGAGAACGGTGGACCCAGAGTTAGCTCAGGTTGGATTGTCTCGATTTGGACCCCGTTGCCGATGCTGCCGCGGATCATTTGGGCGCCGGGGCCATCTGAATGTTAGTAGTAGTAGTAGTCGTAGATTCGGGGAAAAGAGATTGGCTAGAATCGCACGAGGAAGAGTGGTTGGTGTATCCGGCACCTGCAGTGAGGCTGAGTTTGGGATGGCGGGGCGGCTGTAAATTGTAATGCGAGTGTTCGGCATCTGGGTTTGCCGTGGAAATAATAGGAGATGCCAAGTACTTACAGAAAATTACTCAAAGGGGAATACGGAGGTGAAGATATGAAGAGGGACAAGATGGAAGATAGAAAGGAGATTTGCGACTCAATTTTGAGGCGGAAACTCTGGTAGCAAACGGGAAGGTGTCGTCCGTCTCTGTTCCTGTCATTGCAATAGGCTATCCAGGAGTACCATGTATCATGTCCTAGTACCTACCAGATCCAATACAGGTATGCCGATAACAGCAGATACTCGAAGAAACAGGCGCTATCAGATGAAAGATGTAGAATTCTTCTGTATCTCGTCACACTATAAGTAGCAGGTGAATTTTGGATCTTCATCACTTCCTTTGAAGAGCATTATTGATACGAATAGCCCTTTCGTACCAAGGAATTCGAGGTTATGAATCTGGGTACACGCCAAAGAGTACTTTTCTTATGTCATCATCAACC
AAGCTCAAGAACTGGAAGCTCTATATACACACTCGAATATCTTCAGGTTTCTTCTCATCATTGACCCCGGACACTGAACTCAATCATGGACCACAGACATAATACCGGCAAGCCGTCACCGTCAGGAACTGGCCGTTCAGAAACGGTATTACTCACTTACACTCACAAAAGAACCAACACTCCTGGTTCAGAGCATGAGCCTCCAATAGCCAGGCTTCCAACGTGACTATTTTTACAAGCATCAACCAAGCCCTACTTCTAGACAATCAAAGACGACAGTGGGGAGATGCTGAATCTTTGCAGGAAACACAGTGGAGATTTCAATTGCTCCTCTTTTGTTTCATTGATCAAAGCCCAAAGACCAGAGGCGTGCTTACTTACATGTCACCTCCCTCACCCGCGTGACGATGCCAGCGACCAACCCCATCGTGAGCAGCCGCAAGCCCGCAATCACACATGCACATATGACTGGACACAAACAAAAACCATGTCAACGCAAACACTTTCTCTCATTCCCTCCATCCCACAACATTCAACGTGGCTGCTCGTGGCTCGCGGCCTTAATTTCGGTGAGCCACTTAGCGTAGGCATATTTCACACTCAGCTCGTCGCACTAGTAAGTCCTCCCGCATCACGGACATCAACGCCACGGGCTTGTCAGATGCTTGTTGGCAAGCCGCCTCACTTTTTTGGCATGTCAGCCGCAAAAACGCCATGGCCGCTTTGGACCCTGGGGCTAAGCACGGATCGAGTAGCAGCCCTGACTTTTTGACGTATATGCGAACTTTCTGTGGAGTGCGTGATAGCATATCACATCACAGCTTGACGGTTTGGCAATTTTGTTACGAGTCGTACGAGCTAGTGAGTATAAATGAGGCGACGATATCAGGTTTGCGTCAAATATTTACATTATTTCTCACTTGCTGCGTTCTAGGCGCATGTAAACGCCTTGTGTGGTATGGCCTCGGCTCGGTCCTCATTTAGACAGAAAGGGCTTTGTATTATGTGACATATCCACTCCGACAATAGCATGAAACAGATGATATTTTGAGGCAAGTATAGCGCCGTAGGATTGGACATGGCTCTCATATCCACTGTGACAGAATGATTGCTCACATCAGCCTCTCCTCGGCTTATAGCCTGGCCTATTCGCCAATAAATACTTGAAAATGATGGACAAGATTATTTACAAAGTGGCTGTAATCCAAAATCGTGGCGAGGAATACAATATCATTTTCCAATTATATACATTCGGCCATTTATACCATTTTTGGGATATGGGCTTGTTGCTTAGGGTCTGATAGGATCAAAGTAAGCTTGTCATCTTCCAATCCAACAATGCGCCACTATCATACAAGTCATCTTCGAAATCTCATTGGGTAGTCCAGCTCTGACTTGGGCCATCTGTGGCTGTGAAATCTTTGGTCAATGTTTTGGGCTCTGTGTGCTATATGTAGCTACACATCTTATTGCTTTTTTATGTGGCTGTATAGATGTAGTCTTATTCTTGTCAGAAATCTGCATCCCAAAGTCAGAAGTGTAATAAAACAAGATATATCATTGAACAGCACTAGACATATAGTAAGGACTGTTTTGACCTCTGAACCTCTTTAGCAAATGTGACGCTCTCCGTCTTTATAGTTCTAACCCAAGCCCCAAAGCCCACTTTGGAACCTAGATGCTTTCTTTCAACAATCTGGCTTTGACGCCCCTGATAACTCTTCAACTTAGATCTATTGTAGCCCTCTCTAGGAACATATACTAAAGATGTCTCTTTCAAAAACTTACATTGTCAGGAAATAGTATATTCAAGTTATATCTTCATAATATCTCGGAGTAAATCGCATATGGTAGCTGGTTCAGCAGCAAGCTATACCCCACTCACTATTAGGAAAAAGAGAGATTCAACTCTGCAGATTCAAATCATACTCATACTAAAAGCTTACAACGTAAAGCAGATGAAAGCGATATTTATCTGAGTTAAACAGAGCTGTATATAAATGCAAGATTACGCATGGTTAGACAGGATTCTTGTAAGGTTCCCTGATCCAGATAAGCCGTTAAGACGAGTCTCAAGCCATGAAGATGATCGTCTGTAGATCTTTGTGAATGATAAAACGGCTTAATGTCACAGATTCACCACAATGGTTCAAGTTCTGTATAAAATTGCATCAAGTCAAAAAAAAAACTGTCGTGATATCAAGTTATCGT|upstream_gene_variant|MODIFIER|TRIREDRAFT_55629|gene-TRIREDRAFT_55629|transcript|XM_006962339.1|protein_coding||c.-3755delCinsTTTTTTTTTTTTTGTGCGCGGGATGTTGTGTAGCGGTGGCAAACGGGAAATCGAATAGAATCCGTACAGAAGATTCCCAGTCCTTGAATGGTACTGTATGGAGTTCGGAGTTGATTAGAGTCTTGCAAGCGATGTCAGTCTGGAGAGAACGGTGGACCCAGAGTTAGCTCAGGTTGGATTGTCTCGATTTGGACCCCGTTGCCGATGCTGCCGCGGATCATTTGGGCGCCGGGGCCATCTGAATGTTAGTAGTAGTAGTAGTCGTAGATTCGGGGAAAAGAGATTGGCTAGAATCGCACGAGGAAGAGTGGTTGGTGTATCCGGCACCTGCAGTGAGGCTGAGTTTGGGATGGCGGGGCGGCTGTAAATTGTAATGCGAGTGTTCGGCATCTGGGTTTGCCGTGGAAATAATAGGAGATGCCAAGTACTTACAGAAAATTACTCAAAGGGGAATACGGAGGTGAAGATATGAAGAGGGACAAGATGGAAGATAGAAAGGAGATTTGCGACTCAATTTTGAGGCGGAAACTCTGGTAGCAAACGGGAAGGTGTCGTCCGTCTCTGTTCCTGTCATTGCAATAGGCTATCCAGGAGTACCATGTATCATGTCCTAGTACCTACCAGATCCAATACAGGTATGCCGATAACAGCAGATACTCGAAGAAACAGGCGCTATCAGATGAAAGATGTAGAATTCTTCTGTATCTCGTCACACTATAAGTAGCAGGTGAATTTTGGATCTTCATCACTTCCTTTGAAGAGCATTATTGATACGAATAGCCCTTTCGTACCAAGGAATTCGAGGTTATGAATCTGGGTACACGCCAAAGAGTACTTTTCTTATGTCATCATCAACCAAAGCTCAAGAACTGGAAGCTCTATATACACACTCGAATATCTTCAGGTTTCTTCTCATCATTGACCCCGGACACTGAACTCAATCATGGACCACAGACATAATACCGGCAAGCCGTCACCGTCAGGAACTGGCCGTTCAGAAACGGTATTACTCACTTACACTCACAAAAGAACCAACACTCCTGGTTCAGAGCATGAGCCTCCAATAGCCAGGCTTCCAACGTGACTATTTTTACAAGCATCAACCAAGCCCTACTTCTAGACAATCAAAGACGACAGTGGGGAGATGCTGAATCTTTGCAGGAAACACAGTGGAGATTTCAATTGCTCCTCTTTTGTTTCATTGATCAAAGCCCAAAGACCAGAGGCGTGCTTACTTACATGTCACCTCCCTCACCCGCGTGACGATGCCAGCGACCAACCCCATCGTGAGCAGCCGCAAGCCCGCAATCACACATGCACATATGACTGGACACAAACAAAAACCATGTCAACGCAAACACTTTCTCTCATTCCCTCCATCCCACAACATTCAACGTGGCTGCTCGTGGCTCGCGGCCTTAATTTCGGTGAGCCACTTAGCGTAGGCATATTTCACACTCAGCTCGTCGCACTAGTAAGTCCTCCCGCATCACGGACATCAACGCCACGGGCTTGTCAGATGCTTGTTGGCAAGCCGCCTCACTTTTTTGGCATGTCAGCCGCAAAAACGCCATGGCCGCTTTGGACCCTGGGGCTAAGCACGGATCGAGTAGCAGCCCTGACTTTTTGACGTATATGCGAACTTTCTGTGGAGTGCGTGATAGCATATCACATCACAGCTTGACGGTTTGGCAATTTTGTTACGAGTCGTACGAGCTAGTGAGTATAAATGAGGCGACGATATCAGGTTTGCGTCAAATATTTACATTATTTCTCACTTGCTGCGTTCTAGGCGCATGTAAACGCCTTGTGTGGTATGGCCTCGGCTCGGTCCTCATTTAGACAGAAAGGGCTTTGTATTATGTGACATATCCACTCCGACAATAGCATGAAACAGATGATATTTTGAGGCAAGTATAGCGCCGTAGGATTGGACATGGCTCTCATATCCACTGTGACAGAATGATTGCTCACATCAGCCTCTCCTCGGCTTATAGCCTGGCCTATTCGCCAATAAATACTTGAAAATGATGGACAAGATTATTTACAAAGTGGCTGTAATCCAAAATCGTGGCGAGGAATACAATATCATTTTCCAATTATATACATTCGGCCATTTATACCATTTTTGGGATATGGGCTTGTTGCTTAGGGTCTGATAGGATCAAAGTAAGCTTGTCATCTTCCAATCCAACAATGCGCCACTATCATACAAGTCATCTTCGAAATCTCATTGGGTAGTCCAGCTCTGACTTGGGCCATCTGTGGCTGTGAAATCTTTGGTCAATGTTTTGGGCTCTGTGTGCTATATGTAGCTACACATCTTATTGCTTTTTTATGTGGCTGTATAGATGTAGTCTTATTCTTGTCAGAAATCTGCATCCCAAAGTCAGAAGTGTAATAAAACAAGATATATCATTGAACAGCACTAGACATATAGTAAGGACTGTTTTGACCTCTGAACCTCTTTAGCAAATGTGACGCTCTCCGTCTTTATAGTTCTAACCCAAGCCCCAAAGCCCACTTTGGAACCTAGATGCTTTCTTTCAACAATCTGGCTTTGACGCCCCTGATAACTCTTCAACTTAGATCTATTGTAGCCCTCTCTAGGAACATATACTAAAGATGTCTCTTTCAAAAACTTACATTGTCAGGAAATAGTATATTCAAGTTATATCTTCATAATATCTCGGAGTAAATCGCATATGGTAGCTGGTTCAGCAGCAAGCTATACCCCACTCACTATTAGGAAAAAGAGAGATTCAACTCTGCAGATTCAAATCATACTCATACTAAAAGCTTACAACGTAAAGCAGATGAAAGCGATATTTATCTGAGTTAAACAGAGCTGTATATAAATGCAAGATTACGCATGGTTAGACAGGATTCTTGTAAGGTTCCCTGATCCAGATAAGCCGTTAAGACGAGTCTCAAGCCATGAAGATGATCGTCTGTAGATCTTTGTGAATGATAAAACGGCTTAATGTCACAGATTCACCACAATGGTTCAAGTTCTGTATAAAATTGCATCAAGTCAAAAAAAAAACTGTCGTGATATCAAGTTATCGT|||||2559|WARNING_TRANSCRIPT_NO_START_CODON,TTTTTTTTTTTTTGTGCGCGGGATGTTGTGTAGCGGTGGCAAACGGGAAATCGAATAGAATCCGTACAGAAGATTCCCAGTCCTTGAATGGTACTGTATGGAGTTCGGAGTTGATTAGAGTCTTGCAAGCGATGTCAGTCTGGAGAGAACGGTGGACCCAGAGTTAGCTCAGGTTGGATTGTCTCGATTTGGACCCCGTTGCCGATGCTGCCGCGGATCATTTGGGCGCCGGGGCCATCTGAATGTTAGTAGTAGTAGTAGTCGTAGATTCGGGGAAAAGAGATTGGCTAGAATCGCACGAGGAAGAGTGGTTGGTGTATCCGGCACCTGCAGTGAGGCTGAGTTTGGGATGGCGGGGCGGCTGTAAATTGTAATGCGAGTGTTCGGCATCTGGGTTTGCCGTGGAAATAATAGGAGATGCCAAGTACTTACAGAAAATTACTCAAAGGGGAATACGGAGGTGAAGATATGAAGAGGGACAAGATGGAAGATAGAAAGGAGATTTGCGACTCAATTTTGAGGCGGAAACTCTGGTAGCAAACGGGAAGGTGTCGTCCGTCTCTGTTCCTGTCATTGCAATAGGCTATCCAGGAGTACCATGTATCATGTCCTAGTACCTACCAGATCCAATACAGGTATGCCGATAACAGCAGATACTCGAAGAAACAGGCGCTATCAGATGAAAGATGTAGAATTCTTCTGTATCTCGTCACACTATAAGTAGCAGGTGAATTTTGGATCTTCATCACTTCCTTTGAAGAGCATTATTGATACGAATAGCCCTTTCGTACCAAGGAATTCGAGGTTATGAATCTGGGTACACGCCAAAGAGTACTTTTCTTATGTCATCATCAACCAAAGCTCAAGAACTGGAAGCTCTATATACACACTCGAATATCTTCAGGTTTCTTCTCATCATTGACCCCGGACACTGAACTCAATCATGGACCACAGACATAATACCGGCAAGCCGTCACCGTCAGGAACTGGCCGTTCAGAAACGGTATTACTCACTTACACTCACAAAAGAACCAACACTCCTGGTTCAGAGCATGAGCCTCCAATAGCCAGGCTTCCAACGTGACTATTTTTACAAGCATCAACCAAGCCCTACTTCTAGACAATCAAAGACGACAGTGGGGAGATGCTGAATCTTTGCAGGAAACACAGTGGAGATTTCAATTGCTCCTCTTTTGTTTCATTGATCAAAGCCCAAAGACCAGAGGCGTGCTTACTTACATGTCACCTCCCTCACCCGCGTGACGATGCCAGCGACCAACCCCATCGTGAGCAGCCGCAAGCCCGCAATCACACATGCACATATGACTGGACACAAACAAAAACCATGTCAACGCAAACACTTTCTCTCATTCCCTCCATCCCACAACATTCAACGTGGCTGCTCGTGGCTCGCGGCCTTAATTTCGGTGAGCCACTTAGCGTAGGCATATTTCACACTCAGCTCGTCGCACTAGTAAGTCCTCCCGCATCACGGACATCAACGCCACGGGCTTGTCAGATGCTTGTTGGCAAGCCGCCTCACTTTTTTGGCATGTCAGCCGCAAAAACGCCATGGCCGCTTTGGACCCTGGGGCTAAGCACGGATCGAGTAGCAGCCCTGACTTTTTGACGTATATGCGAACTTTCTGTGGAGTGCGTGATAGCATATCACATCACAGCTTGACGGTTTGGCAATTTTGTTACGAGTCGTACGAGCTAGTGAGTATAAATGAGGCGACGATATCAGGTTTGCGTCAAATATTTACATTATTTCTCACTTGCTGCGTTCTAGGCGCATGTAAACGCCTTGTGTGGTATGGCCTCGGCTCGGTCCTCATTTAGACAGAAAGGGCTTTGTATTATGTGACATATCCACTCCGACAATAGCATGAAACAGATGATATTTTGAGGCAAGTATAGCGCCGTAGGATTGGACATGGCTCTCATATCCACTGTGACAGAATGATTGCTCACATCAGCCTCTCCTCGGCTTATAGCCTGGCCTATTCGCCAATAAATACTTGAAAATGATGGACAAGATTATTTACAAAGTGGCTGTAATCCAAAATCGTGGCGAGGAATACAATATCATTTTCCAATTATATACATTCGGCCATTTATACCATTTTTGGGATATGGGCTTGTTGCTTAGGGTCTGATAGGATCAAAGTAAGCTTGTCATCTTCCAATCCAACAATGCGCCACTATCATACAAGTCATCTTCGAAATCTCATTGGGTAGTCCAGCTCTGACTTGGGCCATCTGTGGCTGTGAAATCTTTGGTCAATGTTTTGGGCTCTGTGTGCTATATGTAGCTACACATCTTATTGCTTTTTTATGTGGCTGTATAGATGTAGTCTTATTCTTGTCAGAAATCTGCATCCCAAAGTCAGAAGTGTAATAAAACAAGATATATCATTGAACAGCACTAGACATATAGTAAGGACTGTTTTGACCTCTGAACCTCTTTAGCAAATGTGACGCTCTCCGTCTTTATAGTTCTAACCCAAGCCCCAAAGCCCACTTTGGAACCTAGATGCTTTCTTTCAACAATCTGGCTTTGACGCCCCTGATAACTCTTCAACTTAGATCTATTGTAGCCCTCTCTAGGAACATATACTAAAGATGTCTCTTTCAAAAACTTACATTGTCAGGAAATAGTATATTCAAGTTATATCTTCATAATATCTCGGAGTAAATCGCATATGGTAGCTGGTTCAGCAGCAAGCTATACCCCACTCACTATTAGGAAAAAGAGAGATTCAACTCTGCAGATTCAAATCATACTCATACTAAAAGCTTACAACGTAAAGCAGATGAAAGCGATATTTATCTGAGTTAAACAGAGCTGTATATAAATGCAAGATTACGCATGGTTAGACAGGATTCTTGTAAGGTTCCCTGATCCAGATAAGCCGTTAAGACGAGTCTCAAGCCATGAAGATGATCGTCTGTAGATCTTTGTGAATGATAAAACGGCTTAATGTCACAGATTCACCACAATGGTTCAAGTTCTGTATAAAATTGCATCAAGTCAAAAAAAAAACTGTCGTGATATCAAGTTATCGT|upstream_gene_variant|MODIFIER|TRIREDRAFT_55629|gene-TRIREDRAFT_55629|transcript|XM_006962339.1|protein_coding||c.-3755delGinsTTTTTTTTTTTTTGTGCGCGGGATGTTGTGTAGCGGTGGCAAACGGGAAATCGAATAGAATCCGTACAGAAGATTCCCAGTCCTTGAATGGTACTGTATGGAGTTCGGAGTTGATTAGAGTCTTGCAAGCGATGTCAGTCTGGAGAGAACGGTGGACCCAGAGTTAGCTCAGGTTGGATTGTCTCGATTTGGACCCCGTTGCCGATGCTGCCGCGGATCATTTGGGCGCCGGGGCCATCTGAATGTTAGTAGTAGTAGTAGTCGTAGATTCGGGGAAAAGAGATTGGCTAGAATCGCACGAGGAAGAGTGGTTGGTGTATCCGGCACCTGCAGTGAGGCTGAGTTTGGGATGGCGGGGCGGCTGTAAATTGTAATGCGAGTGTTCGGCATCTGGGTTTGCCGTGGAAATAATAGGAGATGCCAAGTACTTACAGAAAATTACTCAAAGGGGAATACGGAGGTGAAGATATGAAGAGGGACAAGATGGAAGATAGAAAGGAGATTTGCGACTCAATTTTGAGGCGGAAACTCTGGTAGCAAACGGGAAGGTGTCGTCCGTCTCTGTTCCTGTCATTGCAATAGGCTATCCAGGAGTACCATGTATCATGTCCTAGTACCTACCAGATCCAATACAGGTATGCCGATAACAGCAGATACTCGAAGAAACAGGCGCTATCAGATGAAAGATGTAGAATTCTTCTGTATCTCGTCACACTATAAGTAGCAGGTGAATTTTGGATCTTCATCACTTCCTTTGAAGAGCATTATTGATACGAATAGCCCTTTCGTACCAAGGAATTCGAGGTTATGAATCTGGGTACACGCCAAAGAGTACTTTTCTTATGTCATCATCAACCAAAGCTCAAGAACTGGAAGCTCTATATACACACTCGAATATCTTCAGGTTTCTTCTCATCATTGACCCCGGACACTGAACTCAATCATGGACCACAGACATAATACCGGCAAGCCGTCACCGTCAGGAACTGGCCGTTCAGAAACGGTATTACTCACTTACACTCACAAAAGAACCAACACTCCTGGTTCAGAGCATGAGCCTCCAATAGCCAGGCTTCCAACGTGACTATTTTTACAAGCATCAACCAAGCCCTACTTCTAGACAATCAAAGACGACAGTGGGGAGATGCTGAATCTTTGCAGGAAACACAGTGGAGATTTCAATTGCTCCTCTTTTGTTTCATTGATCAAAGCCCAAAGACCAGAGGCGTGCTTACTTACATGTCACCTCCCTCACCCGCGTGACGATGCCAGCGACCAACCCCATCGTGAGCAGCCGCAAGCCCGCAATCACACATGCACATATGACTGGACACAAACAAAAACCATGTCAACGCAAACACTTTCTCTCATTCCCTCCATCCCACAACATTCAACGTGGCTGCTCGTGGCTCGCGGCCTTAATTTCGGTGAGCCACTTAGCGTAGGCATATTTCACACTCAGCTCGTCGCACTAGTAAGTCCTCCCGCATCACGGACATCAACGCCACGGGCTTGTCAGATGCTTGTTGGCAAGCCGCCTCACTTTTTTGGCATGTCAGCCGCAAAAACGCCATGGCCGCTTTGGACCCTGGGGCTAAGCACGGATCGAGTAGCAGCCCTGACTTTTTGACGTATATGCGAACTTTCTGTGGAGTGCGTGATAGCATATCACATCACAGCTTGACGGTTTGGCAATTTTGTTACGAGTCGTACGAGCTAGTGAGTATAAATGAGGCGACGATATCAGGTTTGCGTCAAATATTTACATTATTTCTCACTTGCTGCGTTCTAGGCGCATGTAAACGCCTTGTGTGGTATGGCCTCGGCTCGGTCCTCATTTAGACAGAAAGGGCTTTGTATTATGTGACATATCCACTCCGACAATAGCATGAAACAGATGATATTTTGAGGCAAGTATAGCGCCGTAGGATTGGACATGGCTCTCATATCCACTGTGACAGAATGATTGCTCACATCAGCCTCTCCTCGGCTTATAGCCTGGCCTATTCGCCAATAAATACTTGAAAATGATGGACAAGATTATTTACAAAGTGGCTGTAATCCAAAATCGTGGCGAGGAATACAATATCATTTTCCAATTATATACATTCGGCCATTTATACCATTTTTGGGATATGGGCTTGTTGCTTAGGGTCTGATAGGATCAAAGTAAGCTTGTCATCTTCCAATCCAACAATGCGCCACTATCATACAAGTCATCTTCGAAATCTCATTGGGTAGTCCAGCTCTGACTTGGGCCATCTGTGGCTGTGAAATCTTTGGTCAATGTTTTGGGCTCTGTGTGCTATATGTAGCTACACATCTTATTGCTTTTTTATGTGGCTGTATAGATGTAGTCTTATTCTTGTCAGAAATCTGCATCCCAAAGTCAGAAGTGTAATAAAACAAGATATATCATTGAACAGCACTAGACATATAGTAAGGACTGTTTTGACCTCTGAACCTCTTTAGCAAATGTGACGCTCTCCGTCTTTATAGTTCTAACCCAAGCCCCAAAGCCCACTTTGGAACCTAGATGCTTTCTTTCAACAATCTGGCTTTGACGCCCCTGATAACTCTTCAACTTAGATCTATTGTAGCCCTCTCTAGGAACATATACTAAAGATGTCTCTTTCAAAAACTTACATTGTCAGGAAATAGTATATTCAAGTTATATCTTCATAATATCTCGGAGTAAATCGCATATGGTAGCTGGTTCAGCAGCAAGCTATACCCCACTCACTATTAGGAAAAAGAGAGATTCAACTCTGCAGATTCAAATCATACTCATACTAAAAGCTTACAACGTAAAGCAGATGAAAGCGATATTTATCTGAGTTAAACAGAGCTGTATATAAATGCAAGATTACGCATGGTTAGACAGGATTCTTGTAAGGTTCCCTGATCCAGATAAGCCGTTAAGACGAGTCTCAAGCCATGAAGATGATCGTCTGTAGATCTTTGTGAATGATAAAACGGCTTAATGTCACAGATTCACCACAATGGTTCAAGTTCTGTATAAAATTGCATCAAGTCAAAAAAAAAACTGTCGTGATATCAAGTTATCGT|||||2559|WARNING_TRANSCRIPT_NO_START_CODON,TTTTTTTTTTTTTGTGCGCGGGATGTTGTGTAGCGGTGGCAAACGGGAAATCGAATAGAATCCGTACAGAAGATTCCCAGTCCTTGAATGGTACTGTATGGAGTTCGGAGTTGATTAGAGTCTTGCAAGCGATGTCAGTCTGGAGAGAACGGTGGACCCAGAGTTAGCTCAGGTTGGATTGTCTCGATTTGGACCCCGTTGCCGATGCTGCCGCGGATCATTTGGGCGCCGGGGCCATCTGAATGTTAGTAGTAGTAGTAGTCGTAGATTCGGGGAAAAGAGATTGGCTAGAATCGCACGAGGAAGAGTGGTTGGTGTATCCGGCACCTGCAGTGAGGCTGAGTTTGGGATGGCGGGGCGGCTGTAAATTGTAATGCGAGTGTTCGGCATCTGGGTTTGCCGTGGAAATAATAGGAGATGCCAAGTACTTACAGAAAATTACTCAAAGGGGAATACGGAGGTGAAGATATGAAGAGGGACAAGATGGAAGATAGAAAGGAGATTTGCGACTCAATTTTGAGGCGGAAACTCTGGTAGCAAACGGGAAGGTGTCGTCCGTCTCTGTTCCTGTCATTGCAATAGGCTATCCAGGAGTACCATGTATCATGTCCTAGTACCTACCAGATCCAATACAGGTATGCCGATAACAGCAGATACTCGAAGAAACAGGCGCTATCAGATGAAAGATGTAGAATTCTTCTGTATCTCGTCACACTATAAGTAGCAGGTGAATTTTGGATCTTCATCACTTCCTTTGAAGAGCATTATTGATACGAATAGCCCTTTCGTACCAAGGAATTCGAGGTTATGAATCTGGGTACACGCCAAAGAGTACTTTTCTTATGTCATCATCAACCAAAGCTCAAGAACTGGAAGCTCTATATACACACTCGAATATCTTCAGGTTTCTTCTCATCATTGACCCCGGACACTGAACTCAATCATGGACCACAGACATAATACCGGCAAGCCGTCACCGTCAGGAACTGGCCGTTCAGAAACGGTATTACTCACTTACACTCACAAAAGAACCAACACTCCTGGTTCAGAGCATGAGCCTCCAATAGCCAGGCTTCCAACGTGACTATTTTTACAAGCATCAACCAAGCCCTACTTCTAGACAATCAAAGACGACAGTGGGGAGATGCTGAATCTTTGCAGGAAACACAGTGGAGATTTCAATTGCTCCTCTTTTGTTTCATTGATCAAAGCCCAAAGACCAGAGGCGTGCTTACTTACATGTCACCTCCCTCACCCGCGTGACGATGCCAGCGACCAACCCCATCGTGAGCAGCCGCAAGCCCGCAATCACACATGCACATATGACTGGACACAAACAAAAACCATGTCAACGCAAACACTTTCTCTCATTCCCTCCATCCCACAACATTCAACGTGGCTGCTCGTGGCTCGCGGCCTTAATTTCGGTGAGCCACTTAGCGTAGGCATATTTCACACTCAGCTCGTCGCACTAGTAAGTCCTCCCGCATCACGGACATCAACGCCACGGGCTTGTCAGATGCTTGTTGGCAAGCCGCCTCACTTTTTTGGCATGTCAGCCGCAAAAACGCCATGGCCGCTTTGGACCCTGGGGCTAAGCACGGATCGAGTAGCAGCCCTGACTTTTTGACGTATATGCGAACTTTCTGTGGAGTGCGTGATAGCATATCACATCACAGCTTGACGGTTTGGCAATTTTGTTACGAGTCGTACGAGCTAGTGAGTATAAATGAGGCGACGATATCAGGTTTGCGTCAAATATTTACATTATTTCTCACTTGCTGCGTTCTAGGCGCATGTAAACGCCTTGTGTGGTATGGCCTCGGCTCGGTCCTCATTTAGACAGAAAGGGCTTTGTATTATGTGACATATCCACTCCGACAATAGCATGAAACAGATGATATTTTGAGGCAAGTATAGCGCCGTAGGATTGGACATGGCTCTCATATCCACTGTGACAGAATGATTGCTCACATCAGCCTCTCCTCGGCTTATAGCCTGGCCTATTCGCCAATAAATACTTGAAAATGATGGACAAGATTATTTACAAAGTGGCTGTAATCCAAAATCGTGGCGAGGAATACAATATCATTTTCCAATTATATACATTCGGCCATTTATACCATTTTTGGGATATGGGCTTGTTGCTTAGGGTCTGATAGGATCAAAGTAAGCTTGTCATCTTCCAATCCAACAATGCGCCACTATCATACAAGTCATCTTCGAAATCTCATTGGGTAGTCCAGCTCTGACTTGGGCCATCTGTGGCTGTGAAATCTTTGGTCAATGTTTTGGGCTCTGTGTGCTATATGTAGCTACACATCTTATTGCTTTTTTATGTGGCTGTATAGATGTAGTCTTATTCTTGTCAGAAATCTGCATCCCAAAGTCAGAAGTGTAATAAAACAAGATATATCATTGAACAGCACTAGACATATAGTAAGGACTGTTTTGACCTCTGAACCTCTTTAGCAAATGTGACGCTCTCCGTCTTTATAGTTCTAACCCAAGCCCCAAAGCCCACTTTGGAACCTAGATGCTTTCTTTCAACAATCTGGCTTTGACGCCCCTGATAACTCTTCAACTTAGATCTATTGTAGCCCTCTCTAGGAACATATACTAAAGATGTCTCTTTCAAAAACTTACATTGTCAGGAAATAGTATATTCAAGTTATATCTTCATAATATCTCGGAGTAAATCGCATATGGTAGCTGGTTCAGCAGCAAGCTATACCCCACTCACTATTAGGAAAAAGAGAGATTCAACTCTGCAGATTCAAATCATACTCATACTAAAAGCTTACAACGTAAAGCAGATGAAAGCGATATTTATCTGAGTTAAACAGAGCTGTATATAAATGCAAGATTACGCATGGTTAGACAGGATTCTTGTAAGGTTCCCTGATCCAGATAAGCCGTTAAGACGAGTCTCAAGCCATGAAGATGATCGTCTGTAGATCTTTGTGAATGATAAAACGGCTTAATGTCACAGATTCACCACAATGGTTCAAGTTCTGTATAAAATTGCATCAAGTCAAAAAAAAAACTGTCGTGATATCAAGTTATCGT|upstream_gene_variant|MODIFIER|TRIREDRAFT_55629|gene-TRIREDRAFT_55629|transcript|XM_006962339.1|protein_coding||c.-3756_-3755insTTTTTTTTTTTTTGTGCGCGGGATGTTGTGTAGCGGTGGCAAACGGGAAATCGAATAGAATCCGTACAGAAGATTCCCAGTCCTTGAATGGTACTGTATGGAGTTCGGAGTTGATTAGAGTCTTGCAAGCGATGTCAGTCTGGAGAGAACGGTGGACCCAGAGTTAGCTCAGGTTGGATTGTCTCGATTTGGACCCCGTTGCCGATGCTGCCGCGGATCATTTGGGCGCCGGGGCCATCTGAATGTTAGTAGTAGTAGTAGTCGTAGATTCGGGGAAAAGAGATTGGCTAGAATCGCACGAGGAAGAGTGGTTGGTGTATCCGGCACCTGCAGTGAGGCTGAGTTTGGGATGGCGGGGCGGCTGTAAATTGTAATGCGAGTGTTCGGCATCTGGGTTTGCCGTGGAAATAATAGGAGATGCCAAGTACTTACAGAAAATTACTCAAAGGGGAATACGGAGGTGAAGATATGAAGAGGGACAAGATGGAAGATAGAAAGGAGATTTGCGACTCAATTTTGAGGCGGAAACTCTGGTAGCAAACGGGAAGGTGTCGTCCGTCTCTGTTCCTGTCATTGCAATAGGCTATCCAGGAGTACCATGTATCATGTCCTAGTACCTACCAGATCCAATACAGGTATGCCGATAACAGCAGATACTCGAAGAAACAGGCGCTATCAGATGAAAGATGTAGAATTCTTCTGTATCTCGTCACACTATAAGTAGCAGGTGAATTTTGGATCTTCATCACTTCCTTTGAAGAGCATTATTGATACGAATAGCCCTTTCGTACCAAGGAATTCGAGGTTATGAATCTGGGTACACGCCAAAGAGTACTTTTCTTATGTCATCATCAACCAAAGCTCAAGAACTGGAAGCTCTATATACACACTCGAATATCTTCAGGTTTCTTCTCATCATTGACCCCGGACACTGAACTCAATCATGGACCACAGACATAATACCGGCAAGCCGTCACCGTCAGGAACTGGCCGTTCAGAAACGGTATTACTCACTTACACTCACAAAAGAACCAACACTCCTGGTTCAGAGCATGAGCCTCCAATAGCCAGGCTTCCAACGTGACTATTTTTACAAGCATCAACCAAGCCCTACTTCTAGACAATCAAAGACGACAGTGGGGAGATGCTGAATCTTTGCAGGAAACACAGTGGAGATTTCAATTGCTCCTCTTTTGTTTCATTGATCAAAGCCCAAAGACCAGAGGCGTGCTTACTTACATGTCACCTCCCTCACCCGCGTGACGATGCCAGCGACCAACCCCATCGTGAGCAGCCGCAAGCCCGCAATCACACATGCACATATGACTGGACACAAACAAAAACCATGTCAACGCAAACACTTTCTCTCATTCCCTCCATCCCACAACATTCAACGTGGCTGCTCGTGGCTCGCGGCCTTAATTTCGGTGAGCCACTTAGCGTAGGCATATTTCACACTCAGCTCGTCGCACTAGTAAGTCCTCCCGCATCACGGACATCAACGCCACGGGCTTGTCAGATGCTTGTTGGCAAGCCGCCTCACTTTTTTGGCATGTCAGCCGCAAAAACGCCATGGCCGCTTTGGACCCTGGGGCTAAGCACGGATCGAGTAGCAGCCCTGACTTTTTGACGTATATGCGAACTTTCTGTGGAGTGCGTGATAGCATATCACATCACAGCTTGACGGTTTGGCAATTTTGTTACGAGTCGTACGAGCTAGTGAGTATAAATGAGGCGACGATATCAGGTTTGCGTCAAATATTTACATTATTTCTCACTTGCTGCGTTCTAGGCGCATGTAAACGCCTTGTGTGGTATGGCCTCGGCTCGGTCCTCATTTAGACAGAAAGGGCTTTGTATTATGTGACATATCCACTCCGACAATAGCATGAAACAGATGATATTTTGAGGCAAGTATAGCGCCGTAGGATTGGACATGGCTCTCATATCCACTGTGACAGAATGATTGCTCACATCAGCCTCTCCTCGGCTTATAGCCTGGCCTATTCGCCAATAAATACTTGAAAATGATGGACAAGATTATTTACAAAGTGGCTGTAATCCAAAATCGTGGCGAGGAATACAATATCATTTTCCAATTATATACATTCGGCCATTTATACCATTTTTGGGATATGGGCTTGTTGCTTAGGGTCTGATAGGATCAAAGTAAGCTTGTCATCTTCCAATCCAACAATGCGCCACTATCATACAAGTCATCTTCGAAATCTCATTGGGTAGTCCAGCTCTGACTTGGGCCATCTGTGGCTGTGAAATCTTTGGTCAATGTTTTGGGCTCTGTGTGCTATATGTAGCTACACATCTTATTGCTTTTTTATGTGGCTGTATAGATGTAGTCTTATTCTTGTCAGAAATCTGCATCCCAAAGTCAGAAGTGTAATAAAACAAGATATATCATTGAACAGCACTAGACATATAGTAAGGACTGTTTTGACCTCTGAACCTCTTTAGCAAATGTGACGCTCTCCGTCTTTATAGTTCTAACCCAAGCCCCAAAGCCCACTTTGGAACCTAGATGCTTTCTTTCAACAATCTGGCTTTGACGCCCCTGATAACTCTTCAACTTAGATCTATTGTAGCCCTCTCTAGGAACATATACTAAAGATGTCTCTTTCAAAAACTTACATTGTCAGGAAATAGTATATTCAAGTTATATCTTCATAATATCTCGGAGTAAATCGCATATGGTAGCTGGTTCAGCAGCAAGCTATACCCCACTCACTATTAGGAAAAAGAGAGATTCAACTCTGCAGATTCAAATCATACTCATACTAAAAGCTTACAACGTAAAGCAGATGAAAGCGATATTTATCTGAGTTAAACAGAGCTGTATATAAATGCAAGATTACGCATGGTTAGACAGGATTCTTGTAAGGTTCCCTGATCCAGATAAGCCGTTAAGACGAGTCTCAAGCCATGAAGATGATCGTCTGTAGATCTTTGTGAATGATAAAACGGCTTAATGTCACAGATTCACCACAATGGTTCAAGTTCTGTATAAAATTGCATCAAGTCAAAAAAAAAACTGTCGTGATATCAAGTTATCGT|||||2559|WARNING_TRANSCRIPT_NO_START_CODON,TTTTTTTTTTTTTGTGCGCGGGATGTTGTGTAGCGGTGGCAAACGGGAAATCGAATAGAATCCGTACAGAAGATTCCCAGTCCTTGAATGGTACTGTATGGAGTTCGGAGTTGATTAGAGTCTTGCAAGCGATGTCAGTCTGGAGAGAACGGTGGACCCAGAGTTAGCTCAGGTTGGATTGTCTCGATTTGGACCCCGTTGCCGATGCTGCCGCGGATCATTTGGGCGCCGGGGCCATCTGAATGTTAGTAGTAGTAGTAGTCGTAGATTCGGGGAAAAGAGATTGGCTAGAATCGCACGAGGAAGAGTGGTTGGTGTATCCGGCACCTGCAGTGAGGCTGAGTTTGGGATGGCGGGGCGGCTGTAAATTGTAATGCGAGTGTTCGGCATCTGGGTTTGCCGTGGAAATAATAGGAGATGCCAAGTACTTACAGAAAATTACTCAAAGGGGAATACGGAGGTGAAGATATGAAGAGGGACAAGATGGAAGATAGAAAGGAGATTTGCGACTCAATTTTGAGGCGGAAACTCTGGTAGCAAACGGGAAGGTGTCGTCCGTCTCTGTTCCTGTCATTGCAATAGGCTATCCAGGAGTACCATGTATCATGTCCTAGTACCTACCAGATCCAATACAGGTATGCCGATAACAGCAGATACTCGAAGAAACAGGCGCTATCAGATGAAAGATGTAGAATTCTTCTGTATCTCGTCACACTATAAGTAGCAGGTGAATTTTGGATCTTCATCACTTCCTTTGAAGAGCATTATTGATACGAATAGCCCTTTCGTACCAAGGAATTCGAGGTTATGAATCTGGGTACACGCCAAAGAGTACTTTTCTTATGTCATCATCAACCAAAGCTCAAGAACTGGAAGCTCTATATACACACTCGAATATCTTCAGGTTTCTTCTCATCATTGACCCCGGACACTGAACTCAATCATGGACCACAGACATAATACCGGCAAGCCGTCACCGTCAGGAACTGGCCGTTCAGAAACGGTATTACTCACTTACACTCACAAAAGAACCAACACTCCTGGTTCAGAGCATGAGCCTCCAATAGCCAGGCTTCCAACGTGACTATTTTTACAAGCATCAACCAAGCCCTACTTCTAGACAATCAAAGACGACAGTGGGGAGATGCTGAATCTTTGCAGGAAACACAGTGGAGATTTCAATTGCTCCTCTTTTGTTTCATTGATCAAAGCCCAAAGACCAGAGGCGTGCTTACTTACATGTCACCTCCCTCACCCGCGTGACGATGCCAGCGACCAACCCCATCGTGAGCAGCCGCAAGCCCGCAATCACACATGCACATATGACTGGACACAAACAAAAACCATGTCAACGCAAACACTTTCTCTCATTCCCTCCATCCCACAACATTCAACGTGGCTGCTCGTGGCTCGCGGCCTTAATTTCGGTGAGCCACTTAGCGTAGGCATATTTCACACTCAGCTCGTCGCACTAGTAAGTCCTCCCGCATCACGGACATCAACGCCACGGGCTTGTCAGATGCTTGTTGGCAAGCCGCCTCACTTTTTTGGCATGTCAGCCGCAAAAACGCCATGGCCGCTTTGGACCCTGGGGCTAAGCACGGATCGAGTAGCAGCCCTGACTTTTTGACGTATATGCGAACTTTCTGTGGAGTGCGTGATAGCATATCACATCACAGCTTGACGGTTTGGCAATTTTGTTACGAGTCGTACGAGCTAGTGAGTATAAATGAGGCGACGATATCAGGTTTGCGTCAAATATTTACATTATTTCTCACTTGCTGCGTTCTAGGCGCATGTAAACGCCTTGTGTGGTATGGCCTCGGCTCGGTCCTCATTTAGACAGAAAGGGCTTTGTATTATGTGACATATCCACTCCGACAATAGCATGAAACAGATGATATTTTGAGGCAAGTATAGCGCCGTAGGATTGGACATGGCTCTCATATCCACTGTGACAGAATGATTGCTCACATCAGCCTCTCCTCGGCTTATAGCCTGGCCTATTCGCCAATAAATACTTGAAAATGATGGACAAGATTATTTACAAAGTGGCTGTAATCCAAAATCGTGGCGAGGAATACAATATCATTTTCCAATTATATACATTCGGCCATTTATACCATTTTTGGGATATGGGCTTGTTGCTTAGGGTCTGATAGGATCAAAGTAAGCTTGTCATCTTCCAATCCAACAATGCGCCACTATCATACAAGTCATCTTCGAAATCTCATTGGGTAGTCCAGCTCTGACTTGGGCCATCTGTGGCTGTGAAATCTTTGGTCAATGTTTTGGGCTCTGTGTGCTATATGTAGCTACACATCTTATTGCTTTTTTATGTGGCTGTATAGATGTAGTCTTATTCTTGTCAGAAATCTGCATCCCAAAGTCAGAAGTGTAATAAAACAAGATATATCATTGAACAGCACTAGACATATAGTAAGGACTGTTTTGACCTCTGAACCTCTTTAGCAAATGTGACGCTCTCCGTCTTTATAGTTCTAACCCAAGCCCCAAAGCCCACTTTGGAACCTAGATGCTTTCTTTCAACAATCTGGCTTTGACGCCCCTGATAACTCTTCAACTTAGATCTATTGTAGCCCTCTCTAGGAACATATACTAAAGATGTCTCTTTCAAAAACTTACATTGTCAGGAAATAGTATATTCAAGTTATATCTTCATAATATCTCGGAGTAAATCGCATATGGTAGCTGGTTCAGCAGCAAGCTATACCCCACTCACTATTAGGAAAAAGAGAGATTCAACTCTGCAGATTCAAATCATACTCATACTAAAAGCTTACAACGTAAAGCAGATGAAAGCGATATTTATCTGAGTTAAACAGAGCTGTATATAAATGCAAGATTACGCATGGTTAGACAGGATTCTTGTAAGGTTCCCTGATCCAGATAAGCCGTTAAGACGAGTCTCAAGCCATGAAGATGATCGTCTGTAGATCTTTGTGAATGATAAAACGGCTTAATGTCACAGATTCACCACAATGGTTCAAGTTCTGTATAAAATTGCATCAAGTCAAAAAAAAAACTGTCGTGATATCAAGTTATCGT|downstream_gene_variant|MODIFIER|TRIREDRAFT_120195|gene-TRIREDRAFT_120195|transcript|XM_006962118.1|protein_coding||c.*5517delAinsTTTTTTTTTTTTTGTGCGCGGGATGTTGTGTAGCGGTGGCAAACGGGAAATCGAATAGAATCCGTACAGAAGATTCCCAGTCCTTGAATGGTACTGTATGGAGTTCGGAGTTGATTAGAGTCTTGCAAGCGATGTCAGTCTGGAGAGAACGGTGGACCCAGAGTTAGCTCAGGTTGGATTGTCTCGATTTGGACCCCGTTGCCGATGCTGCCGCGGATCATTTGGGCGCCGGGGCCATCTGAATGTTAGTAGTAGTAGTAGTCGTAGATTCGGGGAAAAGAGATTGGCTAGAATCGCACGAGGAAGAGTGGTTGGTGTATCCGGCACCTGCAGTGAGGCTGAGTTTGGGATGGCGGGGCGGCTGTAAATTGTAATGCGAGTGTTCGGCATCTGGGTTTGCCGTGGAAATAATAGGAGATGCCAAGTACTTACAGAAAATTACTCAAAGGGGAATACGGAGGTGAAGATATGAAGAGGGACAAGATGGAAGATAGAAAGGAGATTTGCGACTCAATTTTGAGGCGGAAACTCTGGTAGCAAACGGGAAGGTGTCGTCCGTCTCTGTTCCTGTCATTGCAATAGGCTATCCAGGAGTACCATGTATCATGTCCTAGTACCTACCAGATCCAATACAGGTATGCCGATAACAGCAGATACTCGAAGAAACAGGCGCTATCAGATGAAAGATGTAGAATTCTTCTGTATCTCGTCACACTATAAGTAGCAGGTGAATTTTGGATCTTCATCACTTCCTTTGAAGAGCATTATTGATACGAATAGCCCTTTCGTACCAAGGAATTCGAGGTTATGAATCTGGGTACACGCCAAAGAGTACTTTTCTTATGTCATCATCAACCAAAGCTCAAGAACTGGAAGCTCTATATACACACTCGAATATCTTCAGGTTTCTTCTCATCATTGACCCCGGACACTGAACTCAATCATGGACCACAGACATAATACCGGCAAGCCGTCACCGTCAGGAACTGGCCGTTCAGAAACGGTATTACTCACTTACACTCACAAAAGAACCAACACTCCTGGTTCAGAGCATGAGCCTCCAATAGCCAGGCTTCCAACGTGACTATTTTTACAAGCATCAACCAAGCCCTACTTCTAGACAATCAAAGACGACAGTGGGGAGATGCTGAATCTTTGCAGGAAACACAGTGGAGATTTCAATTGCTCCTCTTTTGTTTCATTGATCAAAGCCCAAAGACCAGAGGCGTGCTTACTTACATGTCACCTCCCTCACCCGCGTGACGATGCCAGCGACCAACCCCATCGTGAGCAGCCGCAAGCCCGCAATCACACATGCACATATGACTGGACACAAACAAAAACCATGTCAACGCAAACACTTTCTCTCATTCCCTCCATCCCACAACATTCAACGTGGCTGCTCGTGGCTCGCGGCCTTAATTTCGGTGAGCCACTTAGCGTAGGCATATTTCACACTCAGCTCGTCGCACTAGTAAGTCCTCCCGCATCACGGACATCAACGCCACGGGCTTGTCAGATGCTTGTTGGCAAGCCGCCTCACTTTTTTGGCATGTCAGCCGCAAAAACGCCATGGCCGCTTTGGACCCTGGGGCTAAGCACGGATCGAGTAGCAGCCCTGACTTTTTGACGTATATGCGAACTTTCTGTGGAGTGCGTGATAGCATATCACATCACAGCTTGACGGTTTGGCAATTTTGTTACGAGTCGTACGAGCTAGTGAGTATAAATGAGGCGACGATATCAGGTTTGCGTCAAATATTTACATTATTTCTCACTTGCTGCGTTCTAGGCGCATGTAAACGCCTTGTGTGGTATGGCCTCGGCTCGGTCCTCATTTAGACAGAAAGGGCTTTGTATTATGTGACATATCCACTCCGACAATAGCATGAAACAGATGATATTTTGAGGCAAGTATAGCGCCGTAGGATTGGACATGGCTCTCATATCCACTGTGACAGAATGATTGCTCACATCAGCCTCTCCTCGGCTTATAGCCTGGCCTATTCGCCAATAAATACTTGAAAATGATGGACAAGATTATTTACAAAGTGGCTGTAATCCAAAATCGTGGCGAGGAATACAATATCATTTTCCAATTATATACATTCGGCCATTTATACCATTTTTGGGATATGGGCTTGTTGCTTAGGGTCTGATAGGATCAAAGTAAGCTTGTCATCTTCCAATCCAACAATGCGCCACTATCATACAAGTCATCTTCGAAATCTCATTGGGTAGTCCAGCTCTGACTTGGGCCATCTGTGGCTGTGAAATCTTTGGTCAATGTTTTGGGCTCTGTGTGCTATATGTAGCTACACATCTTATTGCTTTTTTATGTGGCTGTATAGATGTAGTCTTATTCTTGTCAGAAATCTGCATCCCAAAGTCAGAAGTGTAATAAAACAAGATATATCATTGAACAGCACTAGACATATAGTAAGGACTGTTTTGACCTCTGAACCTCTTTAGCAAATGTGACGCTCTCCGTCTTTATAGTTCTAACCCAAGCCCCAAAGCCCACTTTGGAACCTAGATGCTTTCTTTCAACAATCTGGCTTTGACGCCCCTGATAACTCTTCAACTTAGATCTATTGTAGCCCTCTCTAGGAACATATACTAAAGATGTCTCTTTCAAAAACTTACATTGTCAGGAAATAGTATATTCAAGTTATATCTTCATAATATCTCGGAGTAAATCGCATATGGTAGCTGGTTCAGCAGCAAGCTATACCCCACTCACTATTAGGAAAAAGAGAGATTCAACTCTGCAGATTCAAATCATACTCATACTAAAAGCTTACAACGTAAAGCAGATGAAAGCGATATTTATCTGAGTTAAACAGAGCTGTATATAAATGCAAGATTACGCATGGTTAGACAGGATTCTTGTAAGGTTCCCTGATCCAGATAAGCCGTTAAGACGAGTCTCAAGCCATGAAGATGATCGTCTGTAGATCTTTGTGAATGATAAAACGGCTTAATGTCACAGATTCACCACAATGGTTCAAGTTCTGTATAAAATTGCATCAAGTCAAAAAAAAAACTGTCGTGATATCAAGTTATCGT|||||4325|WARNING_TRANSCRIPT_NO_START_CODON,TTTTTTTTTTTTTGTGCGCGGGATGTTGTGTAGCGGTGGCAAACGGGAAATCGAATAGAATCCGTACAGAAGATTCCCAGTCCTTGAATGGTACTGTATGGAGTTCGGAGTTGATTAGAGTCTTGCAAGCGATGTCAGTCTGGAGAGAACGGTGGACCCAGAGTTAGCTCAGGTTGGATTGTCTCGATTTGGACCCCGTTGCCGATGCTGCCGCGGATCATTTGGGCGCCGGGGCCATCTGAATGTTAGTAGTAGTAGTAGTCGTAGATTCGGGGAAAAGAGATTGGCTAGAATCGCACGAGGAAGAGTGGTTGGTGTATCCGGCACCTGCAGTGAGGCTGAGTTTGGGATGGCGGGGCGGCTGTAAATTGTAATGCGAGTGTTCGGCATCTGGGTTTGCCGTGGAAATAATAGGAGATGCCAAGTACTTACAGAAAATTACTCAAAGGGGAATACGGAGGTGAAGATATGAAGAGGGACAAGATGGAAGATAGAAAGGAGATTTGCGACTCAATTTTGAGGCGGAAACTCTGGTAGCAAACGGGAAGGTGTCGTCCGTCTCTGTTCCTGTCATTGCAATAGGCTATCCAGGAGTACCATGTATCATGTCCTAGTACCTACCAGATCCAATACAGGTATGCCGATAACAGCAGATACTCGAAGAAACAGGCGCTATCAGATGAAAGATGTAGAATTCTTCTGTATCTCGTCACACTATAAGTAGCAGGTGAATTTTGGATCTTCATCACTTCCTTTGAAGAGCATTATTGATACGAATAGCCCTTTCGTACCAAGGAATTCGAGGTTATGAATCTGGGTACACGCCAAAGAGTACTTTTCTTATGTCATCATCAACCAAAGCTCAAGAACTGGAAGCTCTATATACACACTCGAATATCTTCAGGTTTCTTCTCATCATTGACCCCGGACACTGAACTCAATCATGGACCACAGACATAATACCGGCAAGCCGTCACCGTCAGGAACTGGCCGTTCAGAAACGGTATTACTCACTTACACTCACAAAAGAACCAACACTCCTGGTTCAGAGCATGAGCCTCCAATAGCCAGGCTTCCAACGTGACTATTTTTACAAGCATCAACCAAGCCCTACTTCTAGACAATCAAAGACGACAGTGGGGAGATGCTGAATCTTTGCAGGAAACACAGTGGAGATTTCAATTGCTCCTCTTTTGTTTCATTGATCAAAGCCCAAAGACCAGAGGCGTGCTTACTTACATGTCACCTCCCTCACCCGCGTGACGATGCCAGCGACCAACCCCATCGTGAGCAGCCGCAAGCCCGCAATCACACATGCACATATGACTGGACACAAACAAAAACCATGTCAACGCAAACACTTTCTCTCATTCCCTCCATCCCACAACATTCAACGTGGCTGCTCGTGGCTCGCGGCCTTAATTTCGGTGAGCCACTTAGCGTAGGCATATTTCACACTCAGCTCGTCGCACTAGTAAGTCCTCCCGCATCACGGACATCAACGCCACGGGCTTGTCAGATGCTTGTTGGCAAGCCGCCTCACTTTTTTGGCATGTCAGCCGCAAAAACGCCATGGCCGCTTTGGACCCTGGGGCTAAGCACGGATCGAGTAGCAGCCCTGACTTTTTGACGTATATGCGAACTTTCTGTGGAGTGCGTGATAGCATATCACATCACAGCTTGACGGTTTGGCAATTTTGTTACGAGTCGTACGAGCTAGTGAGTATAAATGAGGCGACGATATCAGGTTTGCGTCAAATATTTACATTATTTCTCACTTGCTGCGTTCTAGGCGCATGTAAACGCCTTGTGTGGTATGGCCTCGGCTCGGTCCTCATTTAGACAGAAAGGGCTTTGTATTATGTGACATATCCACTCCGACAATAGCATGAAACAGATGATATTTTGAGGCAAGTATAGCGCCGTAGGATTGGACATGGCTCTCATATCCACTGTGACAGAATGATTGCTCACATCAGCCTCTCCTCGGCTTATAGCCTGGCCTATTCGCCAATAAATACTTGAAAATGATGGACAAGATTATTTACAAAGTGGCTGTAATCCAAAATCGTGGCGAGGAATACAATATCATTTTCCAATTATATACATTCGGCCATTTATACCATTTTTGGGATATGGGCTTGTTGCTTAGGGTCTGATAGGATCAAAGTAAGCTTGTCATCTTCCAATCCAACAATGCGCCACTATCATACAAGTCATCTTCGAAATCTCATTGGGTAGTCCAGCTCTGACTTGGGCCATCTGTGGCTGTGAAATCTTTGGTCAATGTTTTGGGCTCTGTGTGCTATATGTAGCTACACATCTTATTGCTTTTTTATGTGGCTGTATAGATGTAGTCTTATTCTTGTCAGAAATCTGCATCCCAAAGTCAGAAGTGTAATAAAACAAGATATATCATTGAACAGCACTAGACATATAGTAAGGACTGTTTTGACCTCTGAACCTCTTTAGCAAATGTGACGCTCTCCGTCTTTATAGTTCTAACCCAAGCCCCAAAGCCCACTTTGGAACCTAGATGCTTTCTTTCAACAATCTGGCTTTGACGCCCCTGATAACTCTTCAACTTAGATCTATTGTAGCCCTCTCTAGGAACATATACTAAAGATGTCTCTTTCAAAAACTTACATTGTCAGGAAATAGTATATTCAAGTTATATCTTCATAATATCTCGGAGTAAATCGCATATGGTAGCTGGTTCAGCAGCAAGCTATACCCCACTCACTATTAGGAAAAAGAGAGATTCAACTCTGCAGATTCAAATCATACTCATACTAAAAGCTTACAACGTAAAGCAGATGAAAGCGATATTTATCTGAGTTAAACAGAGCTGTATATAAATGCAAGATTACGCATGGTTAGACAGGATTCTTGTAAGGTTCCCTGATCCAGATAAGCCGTTAAGACGAGTCTCAAGCCATGAAGATGATCGTCTGTAGATCTTTGTGAATGATAAAACGGCTTAATGTCACAGATTCACCACAATGGTTCAAGTTCTGTATAAAATTGCATCAAGTCAAAAAAAAAACTGTCGTGATATCAAGTTATCGT|downstream_gene_variant|MODIFIER|TRIREDRAFT_120195|gene-TRIREDRAFT_120195|transcript|XM_006962118.1|protein_coding||c.*5517delCinsTTTTTTTTTTTTTGTGCGCGGGATGTTGTGTAGCGGTGGCAAACGGGAAATCGAATAGAATCCGTACAGAAGATTCCCAGTCCTTGAATGGTACTGTATGGAGTTCGGAGTTGATTAGAGTCTTGCAAGCGATGTCAGTCTGGAGAGAACGGTGGACCCAGAGTTAGCTCAGGTTGGATTGTCTCGATTTGGACCCCGTTGCCGATGCTGCCGCGGATCATTTGGGCGCCGGGGCCATCTGAATGTTAGTAGTAGTAGTAGTCGTAGATTCGGGGAAAAGAGATTGGCTAGAATCGCACGAGGAAGAGTGGTTGGTGTATCCGGCACCTGCAGTGAGGCTGAGTTTGGGATGGCGGGGCGGCTGTAAATTGTAATGCGAGTGTTCGGCATCTGGGTTTGCCGTGGAAATAATAGGAGATGCCAAGTACTTACAGAAAATTACTCAAAGGGGAATACGGAGGTGAAGATATGAAGAGGGACAAGATGGAAGATAGAAAGGAGATTTGCGACTCAATTTTGAGGCGGAAACTCTGGTAGCAAACGGGAAGGTGTCGTCCGTCTCTGTTCCTGTCATTGCAATAGGCTATCCAGGAGTACCATGTATCATGTCCTAGTACCTACCAGATCCAATACAGGTATGCCGATAACAGCAGATACTCGAAGAAACAGGCGCTATCAGATGAAAGATGTAGAATTCTTCTGTATCTCGTCACACTATAAGTAGCAGGTGAATTTTGGATCTTCATCACTTCCTTTGAAGAGCATTATTGATACGAATAGCCCTTTCGTACCAAGGAATTCGAGGTTATGAATCTGGGTACACGCCAAAGAGTACTTTTCTTATGTCATCATCAACCAAAGCTCAAGAACTGGAAGCTCTATATACACACTCGAATATCTTCAGGTTTCTTCTCATCATTGACCCCGGACACTGAACTCAATCATGGACCACAGACATAATACCGGCAAGCCGTCACCGTCAGGAACTGGCCGTTCAGAAACGGTATTACTCACTTACACTCACAAAAGAACCAACACTCCTGGTTCAGAGCATGAGCCTCCAATAGCCAGGCTTCCAACGTGACTATTTTTACAAGCATCAACCAAGCCCTACTTCTAGACAATCAAAGACGACAGTGGGGAGATGCTGAATCTTTGCAGGAAACACAGTGGAGATTTCAATTGCTCCTCTTTTGTTTCATTGATCAAAGCCCAAAGACCAGAGGCGTGCTTACTTACATGTCACCTCCCTCACCCGCGTGACGATGCCAGCGACCAACCCCATCGTGAGCAGCCGCAAGCCCGCAATCACACATGCACATATGACTGGACACAAACAAAAACCATGTCAACGCAAACACTTTCTCTCATTCCCTCCATCCCACAACATTCAACGTGGCTGCTCGTGGCTCGCGGCCTTAATTTCGGTGAGCCACTTAGCGTAGGCATATTTCACACTCAGCTCGTCGCACTAGTAAGTCCTCCCGCATCACGGACATCAACGCCACGGGCTTGTCAGATGCTTGTTGGCAAGCCGCCTCACTTTTTTGGCATGTCAGCCGCAAAAACGCCATGGCCGCTTTGGACCCTGGGGCTAAGCACGGATCGAGTAGCAGCCCTGACTTTTTGACGTATATGCGAACTTTCTGTGGAGTGCGTGATAGCATATCACATCACAGCTTGACGGTTTGGCAATTTTGTTACGAGTCGTACGAGCTAGTGAGTATAAATGAGGCGACGATATCAGGTTTGCGTCAAATATTTACATTATTTCTCACTTGCTGCGTTCTAGGCGCATGTAAACGCCTTGTGTGGTATGGCCTCGGCTCGGTCCTCATTTAGACAGAAAGGGCTTTGTATTATGTGACATATCCACTCCGACAATAGCATGAAACAGATGATATTTTGAGGCAAGTATAGCGCCGTAGGATTGGACATGGCTCTCATATCCACTGTGACAGAATGATTGCTCACATCAGCCTCTCCTCGGCTTATAGCCTGGCCTATTCGCCAATAAATACTTGAAAATGATGGACAAGATTATTTACAAAGTGGCTGTAATCCAAAATCGTGGCGAGGAATACAATATCATTTTCCAATTATATACATTCGGCCATTTATACCATTTTTGGGATATGGGCTTGTTGCTTAGGGTCTGATAGGATCAAAGTAAGCTTGTCATCTTCCAATCCAACAATGCGCCACTATCATACAAGTCATCTTCGAAATCTCATTGGGTAGTCCAGCTCTGACTTGGGCCATCTGTGGCTGTGAAATCTTTGGTCAATGTTTTGGGCTCTGTGTGCTATATGTAGCTACACATCTTATTGCTTTTTTATGTGGCTGTATAGATGTAGTCTTATTCTTGTCAGAAATCTGCATCCCAAAGTCAGAAGTGTAATAAAACAAGATATATCATTGAACAGCACTAGACATATAGTAAGGACTGTTTTGACCTCTGAACCTCTTTAGCAAATGTGACGCTCTCCGTCTTTATAGTTCTAACCCAAGCCCCAAAGCCCACTTTGGAACCTAGATGCTTTCTTTCAACAATCTGGCTTTGACGCCCCTGATAACTCTTCAACTTAGATCTATTGTAGCCCTCTCTAGGAACATATACTAAAGATGTCTCTTTCAAAAACTTACATTGTCAGGAAATAGTATATTCAAGTTATATCTTCATAATATCTCGGAGTAAATCGCATATGGTAGCTGGTTCAGCAGCAAGCTATACCCCACTCACTATTAGGAAAAAGAGAGATTCAACTCTGCAGATTCAAATCATACTCATACTAAAAGCTTACAACGTAAAGCAGATGAAAGCGATATTTATCTGAGTTAAACAGAGCTGTATATAAATGCAAGATTACGCATGGTTAGACAGGATTCTTGTAAGGTTCCCTGATCCAGATAAGCCGTTAAGACGAGTCTCAAGCCATGAAGATGATCGTCTGTAGATCTTTGTGAATGATAAAACGGCTTAATGTCACAGATTCACCACAATGGTTCAAGTTCTGTATAAAATTGCATCAAGTCAAAAAAAAAACTGTCGTGATATCAAGTTATCGT|||||4325|WARNING_TRANSCRIPT_NO_START_CODON,TTTTTTTTTTTTTGTGCGCGGGATGTTGTGTAGCGGTGGCAAACGGGAAATCGAATAGAATCCGTACAGAAGATTCCCAGTCCTTGAATGGTACTGTATGGAGTTCGGAGTTGATTAGAGTCTTGCAAGCGATGTCAGTCTGGAGAGAACGGTGGACCCAGAGTTAGCTCAGGTTGGATTGTCTCGATTTGGACCCCGTTGCCGATGCTGCCGCGGATCATTTGGGCGCCGGGGCCATCTGAATGTTAGTAGTAGTAGTAGTCGTAGATTCGGGGAAAAGAGATTGGCTAGAATCGCACGAGGAAGAGTGGTTGGTGTATCCGGCACCTGCAGTGAGGCTGAGTTTGGGATGGCGGGGCGGCTGTAAATTGTAATGCGAGTGTTCGGCATCTGGGTTTGCCGTGGAAATAATAGGAGATGCCAAGTACTTACAGAAAATTACTCAAAGGGGAATACGGAGGTGAAGATATGAAGAGGGACAAGATGGAAGATAGAAAGGAGATTTGCGACTCAATTTTGAGGCGGAAACTCTGGTAGCAAACGGGAAGGTGTCGTCCGTCTCTGTTCCTGTCATTGCAATAGGCTATCCAGGAGTACCATGTATCATGTCCTAGTACCTACCAGATCCAATACAGGTATGCCGATAACAGCAGATACTCGAAGAAACAGGCGCTATCAGATGAAAGATGTAGAATTCTTCTGTATCTCGTCACACTATAAGTAGCAGGTGAATTTTGGATCTTCATCACTTCCTTTGAAGAGCATTATTGATACGAATAGCCCTTTCGTACCAAGGAATTCGAGGTTATGAATCTGGGTACACGCCAAAGAGTACTTTTCTTATGTCATCATCAACCAAAGCTCAAGAACTGGAAGCTCTATATACACACTCGAATATCTTCAGGTTTCTTCTCATCATTGACCCCGGACACTGAACTCAATCATGGACCACAGACATAATACCGGCAAGCCGTCACCGTCAGGAACTGGCCGTTCAGAAACGGTATTACTCACTTACACTCACAAAAGAACCAACACTCCTGGTTCAGAGCATGAGCCTCCAATAGCCAGGCTTCCAACGTGACTATTTTTACAAGCATCAACCAAGCCCTACTTCTAGACAATCAAAGACGACAGTGGGGAGATGCTGAATCTTTGCAGGAAACACAGTGGAGATTTCAATTGCTCCTCTTTTGTTTCATTGATCAAAGCCCAAAGACCAGAGGCGTGCTTACTTACATGTCACCTCCCTCACCCGCGTGACGATGCCAGCGACCAACCCCATCGTGAGCAGCCGCAAGCCCGCAATCACACATGCACATATGACTGGACACAAACAAAAACCATGTCAACGCAAACACTTTCTCTCATTCCCTCCATCCCACAACATTCAACGTGGCTGCTCGTGGCTCGCGGCCTTAATTTCGGTGAGCCACTTAGCGTAGGCATATTTCACACTCAGCTCGTCGCACTAGTAAGTCCTCCCGCATCACGGACATCAACGCCACGGGCTTGTCAGATGCTTGTTGGCAAGCCGCCTCACTTTTTTGGCATGTCAGCCGCAAAAACGCCATGGCCGCTTTGGACCCTGGGGCTAAGCACGGATCGAGTAGCAGCCCTGACTTTTTGACGTATATGCGAACTTTCTGTGGAGTGCGTGATAGCATATCACATCACAGCTTGACGGTTTGGCAATTTTGTTACGAGTCGTACGAGCTAGTGAGTATAAATGAGGCGACGATATCAGGTTTGCGTCAAATATTTACATTATTTCTCACTTGCTGCGTTCTAGGCGCATGTAAACGCCTTGTGTGGTATGGCCTCGGCTCGGTCCTCATTTAGACAGAAAGGGCTTTGTATTATGTGACATATCCACTCCGACAATAGCATGAAACAGATGATATTTTGAGGCAAGTATAGCGCCGTAGGATTGGACATGGCTCTCATATCCACTGTGACAGAATGATTGCTCACATCAGCCTCTCCTCGGCTTATAGCCTGGCCTATTCGCCAATAAATACTTGAAAATGATGGACAAGATTATTTACAAAGTGGCTGTAAT
CAAAATCGTGGCGAGGAATACAATATCATTTTCCAATTATATACATTCGGCCATTTATACCATTTTTGGGATATGGGCTTGTTGCTTAGGGTCTGATAGGATCAAAGTAAGCTTGTCATCTTCCAATCCAACAATGCGCCACTATCATACAAGTCATCTTCGAAATCTCATTGGGTAGTCCAGCTCTGACTTGGGCCATCTGTGGCTGTGAAATCTTTGGTCAATGTTTTGGGCTCTGTGTGCTATATGTAGCTACACATCTTATTGCTTTTTTATGTGGCTGTATAGATGTAGTCTTATTCTTGTCAGAAATCTGCATCCCAAAGTCAGAAGTGTAATAAAACAAGATATATCATTGAACAGCACTAGACATATAGTAAGGACTGTTTTGACCTCTGAACCTCTTTAGCAAATGTGACGCTCTCCGTCTTTATAGTTCTAACCCAAGCCCCAAAGCCCACTTTGGAACCTAGATGCTTTCTTTCAACAATCTGGCTTTGACGCCCCTGATAACTCTTCAACTTAGATCTATTGTAGCCCTCTCTAGGAACATATACTAAAGATGTCTCTTTCAAAAACTTACATTGTCAGGAAATAGTATATTCAAGTTATATCTTCATAATATCTCGGAGTAAATCGCATATGGTAGCTGGTTCAGCAGCAAGCTATACCCCACTCACTATTAGGAAAAAGAGAGATTCAACTCTGCAGATTCAAATCATACTCATACTAAAAGCTTACAACGTAAAGCAGATGAAAGCGATATTTATCTGAGTTAAACAGAGCTGTATATAAATGCAAGATTACGCATGGTTAGACAGGATTCTTGTAAGGTTCCCTGATCCAGATAAGCCGTTAAGACGAGTCTCAAGCCATGAAGATGATCGTCTGTAGATCTTTGTGAATGATAAAACGGCTTAATGTCACAGATTCACCACAATGGTTCAAGTTCTGTATAAAATTGCATCAAGTCAAAAAAAAAACTGTCGTGATATCAAGTTATCGT|downstream_gene_variant|MODIFIER|TRIREDRAFT_120195|gene-TRIREDRAFT_120195|transcript|XM_006962118.1|protein_coding||c.*5517delGinsTTTTTTTTTTTTTGTGCGCGGGATGTTGTGTAGCGGTGGCAAACGGGAAATCGAATAGAATCCGTACAGAAGATTCCCAGTCCTTGAATGGTACTGTATGGAGTTCGGAGTTGATTAGAGTCTTGCAAGCGATGTCAGTCTGGAGAGAACGGTGGACCCAGAGTTAGCTCAGGTTGGATTGTCTCGATTTGGACCCCGTTGCCGATGCTGCCGCGGATCATTTGGGCGCCGGGGCCATCTGAATGTTAGTAGTAGTAGTAGTCGTAGATTCGGGGAAAAGAGATTGGCTAGAATCGCACGAGGAAGAGTGGTTGGTGTATCCGGCACCTGCAGTGAGGCTGAGTTTGGGATGGCGGGGCGGCTGTAAATTGTAATGCGAGTGTTCGGCATCTGGGTTTGCCGTGGAAATAATAGGAGATGCCAAGTACTTACAGAAAATTACTCAAAGGGGAATACGGAGGTGAAGATATGAAGAGGGACAAGATGGAAGATAGAAAGGAGATTTGCGACTCAATTTTGAGGCGGAAACTCTGGTAGCAAACGGGAAGGTGTCGTCCGTCTCTGTTCCTGTCATTGCAATAGGCTATCCAGGAGTACCATGTATCATGTCCTAGTACCTACCAGATCCAATACAGGTATGCCGATAACAGCAGATACTCGAAGAAACAGGCGCTATCAGATGAAAGATGTAGAATTCTTCTGTATCTCGTCACACTATAAGTAGCAGGTGAATTTTGGATCTTCATCACTTCCTTTGAAGAGCATTATTGATACGAATAGCCCTTTCGTACCAAGGAATTCGAGGTTATGAATCTGGGTACACGCCAAAGAGTACTTTTCTTATGTCATCATCAACCAAAGCTCAAGAACTGGAAGCTCTATATACACACTCGAATATCTTCAGGTTTCTTCTCATCATTGACCCCGGACACTGAACTCAATCATGGACCACAGACATAATACCGGCAAGCCGTCACCGTCAGGAACTGGCCGTTCAGAAACGGTATTACTCACTTACACTCACAAAAGAACCAACACTCCTGGTTCAGAGCATGAGCCTCCAATAGCCAGGCTTCCAACGTGACTATTTTTACAAGCATCAACCAAGCCCTACTTCTAGACAATCAAAGACGACAGTGGGGAGATGCTGAATCTTTGCAGGAAACACAGTGGAGATTTCAATTGCTCCTCTTTTGTTTCATTGATCAAAGCCCAAAGACCAGAGGCGTGCTTACTTACATGTCACCTCCCTCACCCGCGTGACGATGCCAGCGACCAACCCCATCGTGAGCAGCCGCAAGCCCGCAATCACACATGCACATATGACTGGACACAAACAAAAACCATGTCAACGCAAACACTTTCTCTCATTCCCTCCATCCCACAACATTCAACGTGGCTGCTCGTGGCTCGCGGCCTTAATTTCGGTGAGCCACTTAGCGTAGGCATATTTCACACTCAGCTCGTCGCACTAGTAAGTCCTCCCGCATCACGGACATCAACGCCACGGGCTTGTCAGATGCTTGTTGGCAAGCCGCCTCACTTTTTTGGCATGTCAGCCGCAAAAACGCCATGGCCGCTTTGGACCCTGGGGCTAAGCACGGATCGAGTAGCAGCCCTGACTTTTTGACGTATATGCGAACTTTCTGTGGAGTGCGTGATAGCATATCACATCACAGCTTGACGGTTTGGCAATTTTGTTACGAGTCGTACGAGCTAGTGAGTATAAATGAGGCGACGATATCAGGTTTGCGTCAAATATTTACATTATTTCTCACTTGCTGCGTTCTAGGCGCATGTAAACGCCTTGTGTGGTATGGCCTCGGCTCGGTCCTCATTTAGACAGAAAGGGCTTTGTATTATGTGACATATCCACTCCGACAATAGCATGAAACAGATGATATTTTGAGGCAAGTATAGCGCCGTAGGATTGGACATGGCTCTCATATCCACTGTGACAGAATGATTGCTCACATCAGCCTCTCCTCGGCTTATAGCCTGGCCTATTCGCCAATAAATACTTGAAAATGATGGACAAGATTATTTACAAAGTGGCTGTAATCCAAAATCGTGGCGAGGAATACAATATCATTTTCCAATTATATACATTCGGCCATTTATACCATTTTTGGGATATGGGCTTGTTGCTTAGGGTCTGATAGGATCAAAGTAAGCTTGTCATCTTCCAATCCAACAATGCGCCACTATCATACAAGTCATCTTCGAAATCTCATTGGGTAGTCCAGCTCTGACTTGGGCCATCTGTGGCTGTGAAATCTTTGGTCAATGTTTTGGGCTCTGTGTGCTATATGTAGCTACACATCTTATTGCTTTTTTATGTGGCTGTATAGATGTAGTCTTATTCTTGTCAGAAATCTGCATCCCAAAGTCAGAAGTGTAATAAAACAAGATATATCATTGAACAGCACTAGACATATAGTAAGGACTGTTTTGACCTCTGAACCTCTTTAGCAAATGTGACGCTCTCCGTCTTTATAGTTCTAACCCAAGCCCCAAAGCCCACTTTGGAACCTAGATGCTTTCTTTCAACAATCTGGCTTTGACGCCCCTGATAACTCTTCAACTTAGATCTATTGTAGCCCTCTCTAGGAACATATACTAAAGATGTCTCTTTCAAAAACTTACATTGTCAGGAAATAGTATATTCAAGTTATATCTTCATAATATCTCGGAGTAAATCGCATATGGTAGCTGGTTCAGCAGCAAGCTATACCCCACTCACTATTAGGAAAAAGAGAGATTCAACTCTGCAGATTCAAATCATACTCATACTAAAAGCTTACAACGTAAAGCAGATGAAAGCGATATTTATCTGAGTTAAACAGAGCTGTATATAAATGCAAGATTACGCATGGTTAGACAGGATTCTTGTAAGGTTCCCTGATCCAGATAAGCCGTTAAGACGAGTCTCAAGCCATGAAGATGATCGTCTGTAGATCTTTGTGAATGATAAAACGGCTTAATGTCACAGATTCACCACAATGGTTCAAGTTCTGTATAAAATTGCATCAAGTCAAAAAAAAAACTGTCGTGATATCAAGTTATCGT|||||4325|WARNING_TRANSCRIPT_NO_START_CODON,TTTTTTTTTTTTTGTGCGCGGGATGTTGTGTAGCGGTGGCAAACGGGAAATCGAATAGAATCCGTACAGAAGATTCCCAGTCCTTGAATGGTACTGTATGGAGTTCGGAGTTGATTAGAGTCTTGCAAGCGATGTCAGTCTGGAGAGAACGGTGGACCCAGAGTTAGCTCAGGTTGGATTGTCTCGATTTGGACCCCGTTGCCGATGCTGCCGCGGATCATTTGGGCGCCGGGGCCATCTGAATGTTAGTAGTAGTAGTAGTCGTAGATTCGGGGAAAAGAGATTGGCTAGAATCGCACGAGGAAGAGTGGTTGGTGTATCCGGCACCTGCAGTGAGGCTGAGTTTGGGATGGCGGGGCGGCTGTAAATTGTAATGCGAGTGTTCGGCATCTGGGTTTGCCGTGGAAATAATAGGAGATGCCAAGTACTTACAGAAAATTACTCAAAGGGGAATACGGAGGTGAAGATATGAAGAGGGACAAGATGGAAGATAGAAAGGAGATTTGCGACTCAATTTTGAGGCGGAAACTCTGGTAGCAAACGGGAAGGTGTCGTCCGTCTCTGTTCCTGTCATTGCAATAGGCTATCCAGGAGTACCATGTATCATGTCCTAGTACCTACCAGATCCAATACAGGTATGCCGATAACAGCAGATACTCGAAGAAACAGGCGCTATCAGATGAAAGATGTAGAATTCTTCTGTATCTCGTCACACTATAAGTAGCAGGTGAATTTTGGATCTTCATCACTTCCTTTGAAGAGCATTATTGATACGAATAGCCCTTTCGTACCAAGGAATTCGAGGTTATGAATCTGGGTACACGCCAAAGAGTACTTTTCTTATGTCATCATCAACCAAAGCTCAAGAACTGGAAGCTCTATATACACACTCGAATATCTTCAGGTTTCTTCTCATCATTGACCCCGGACACTGAACTCAATCATGGACCACAGACATAATACCGGCAAGCCGTCACCGTCAGGAACTGGCCGTTCAGAAACGGTATTACTCACTTACACTCACAAAAGAACCAACACTCCTGGTTCAGAGCATGAGCCTCCAATAGCCAGGCTTCCAACGTGACTATTTTTACAAGCATCAACCAAGCCCTACTTCTAGACAATCAAAGACGACAGTGGGGAGATGCTGAATCTTTGCAGGAAACACAGTGGAGATTTCAATTGCTCCTCTTTTGTTTCATTGATCAAAGCCCAAAGACCAGAGGCGTGCTTACTTACATGTCACCTCCCTCACCCGCGTGACGATGCCAGCGACCAACCCCATCGTGAGCAGCCGCAAGCCCGCAATCACACATGCACATATGACTGGACACAAACAAAAACCATGTCAACGCAAACACTTTCTCTCATTCCCTCCATCCCACAACATTCAACGTGGCTGCTCGTGGCTCGCGGCCTTAATTTCGGTGAGCCACTTAGCGTAGGCATATTTCACACTCAGCTCGTCGCACTAGTAAGTCCTCCCGCATCACGGACATCAACGCCACGGGCTTGTCAGATGCTTGTTGGCAAGCCGCCTCACTTTTTTGGCATGTCAGCCGCAAAAACGCCATGGCCGCTTTGGACCCTGGGGCTAAGCACGGATCGAGTAGCAGCCCTGACTTTTTGACGTATATGCGAACTTTCTGTGGAGTGCGTGATAGCATATCACATCACAGCTTGACGGTTTGGCAATTTTGTTACGAGTCGTACGAGCTAGTGAGTATAAATGAGGCGACGATATCAGGTTTGCGTCAAATATTTACATTATTTCTCACTTGCTGCGTTCTAGGCGCATGTAAACGCCTTGTGTGGTATGGCCTCGGCTCGGTCCTCATTTAGACAGAAAGGGCTTTGTATTATGTGACATATCCACTCCGACAATAGCATGAAACAGATGATATTTTGAGGCAAGTATAGCGCCGTAGGATTGGACATGGCTCTCATATCCACTGTGACAGAATGATTGCTCACATCAGCCTCTCCTCGGCTTATAGCCTGGCCTATTCGCCAATAAATACTTGAAAATGATGGACAAGATTATTTACAAAGTGGCTGTAATCCAAAATCGTGGCGAGGAATACAATATCATTTTCCAATTATATACATTCGGCCATTTATACCATTTTTGGGATATGGGCTTGTTGCTTAGGGTCTGATAGGATCAAAGTAAGCTTGTCATCTTCCAATCCAACAATGCGCCACTATCATACAAGTCATCTTCGAAATCTCATTGGGTAGTCCAGCTCTGACTTGGGCCATCTGTGGCTGTGAAATCTTTGGTCAATGTTTTGGGCTCTGTGTGCTATATGTAGCTACACATCTTATTGCTTTTTTATGTGGCTGTATAGATGTAGTCTTATTCTTGTCAGAAATCTGCATCCCAAAGTCAGAAGTGTAATAAAACAAGATATATCATTGAACAGCACTAGACATATAGTAAGGACTGTTTTGACCTCTGAACCTCTTTAGCAAATGTGACGCTCTCCGTCTTTATAGTTCTAACCCAAGCCCCAAAGCCCACTTTGGAACCTAGATGCTTTCTTTCAACAATCTGGCTTTGACGCCCCTGATAACTCTTCAACTTAGATCTATTGTAGCCCTCTCTAGGAACATATACTAAAGATGTCTCTTTCAAAAACTTACATTGTCAGGAAATAGTATATTCAAGTTATATCTTCATAATATCTCGGAGTAAATCGCATATGGTAGCTGGTTCAGCAGCAAGCTATACCCCACTCACTATTAGGAAAAAGAGAGATTCAACTCTGCAGATTCAAATCATACTCATACTAAAAGCTTACAACGTAAAGCAGATGAAAGCGATATTTATCTGAGTTAAACAGAGCTGTATATAAATGCAAGATTACGCATGGTTAGACAGGATTCTTGTAAGGTTCCCTGATCCAGATAAGCCGTTAAGACGAGTCTCAAGCCATGAAGATGATCGTCTGTAGATCTTTGTGAATGATAAAACGGCTTAATGTCACAGATTCACCACAATGGTTCAAGTTCTGTATAAAATTGCATCAAGTCAAAAAAAAAACTGTCGTGATATCAAGTTATCGT|downstream_gene_variant|MODIFIER|TRIREDRAFT_120195|gene-TRIREDRAFT_120195|transcript|XM_006962118.1|protein_coding||c.*5516_*5517insTTTTTTTTTTTTTGTGCGCGGGATGTTGTGTAGCGGTGGCAAACGGGAAATCGAATAGAATCCGTACAGAAGATTCCCAGTCCTTGAATGGTACTGTATGGAGTTCGGAGTTGATTAGAGTCTTGCAAGCGATGTCAGTCTGGAGAGAACGGTGGACCCAGAGTTAGCTCAGGTTGGATTGTCTCGATTTGGACCCCGTTGCCGATGCTGCCGCGGATCATTTGGGCGCCGGGGCCATCTGAATGTTAGTAGTAGTAGTAGTCGTAGATTCGGGGAAAAGAGATTGGCTAGAATCGCACGAGGAAGAGTGGTTGGTGTATCCGGCACCTGCAGTGAGGCTGAGTTTGGGATGGCGGGGCGGCTGTAAATTGTAATGCGAGTGTTCGGCATCTGGGTTTGCCGTGGAAATAATAGGAGATGCCAAGTACTTACAGAAAATTACTCAAAGGGGAATACGGAGGTGAAGATATGAAGAGGGACAAGATGGAAGATAGAAAGGAGATTTGCGACTCAATTTTGAGGCGGAAACTCTGGTAGCAAACGGGAAGGTGTCGTCCGTCTCTGTTCCTGTCATTGCAATAGGCTATCCAGGAGTACCATGTATCATGTCCTAGTACCTACCAGATCCAATACAGGTATGCCGATAACAGCAGATACTCGAAGAAACAGGCGCTATCAGATGAAAGATGTAGAATTCTTCTGTATCTCGTCACACTATAAGTAGCAGGTGAATTTTGGATCTTCATCACTTCCTTTGAAGAGCATTATTGATACGAATAGCCCTTTCGTACCAAGGAATTCGAGGTTATGAATCTGGGTACACGCCAAAGAGTACTTTTCTTATGTCATCATCAACCAAAGCTCAAGAACTGGAAGCTCTATATACACACTCGAATATCTTCAGGTTTCTTCTCATCATTGACCCCGGACACTGAACTCAATCATGGACCACAGACATAATACCGGCAAGCCGTCACCGTCAGGAACTGGCCGTTCAGAAACGGTATTACTCACTTACACTCACAAAAGAACCAACACTCCTGGTTCAGAGCATGAGCCTCCAATAGCCAGGCTTCCAACGTGACTATTTTTACAAGCATCAACCAAGCCCTACTTCTAGACAATCAAAGACGACAGTGGGGAGATGCTGAATCTTTGCAGGAAACACAGTGGAGATTTCAATTGCTCCTCTTTTGTTTCATTGATCAAAGCCCAAAGACCAGAGGCGTGCTTACTTACATGTCACCTCCCTCACCCGCGTGACGATGCCAGCGACCAACCCCATCGTGAGCAGCCGCAAGCCCGCAATCACACATGCACATATGACTGGACACAAACAAAAACCATGTCAACGCAAACACTTTCTCTCATTCCCTCCATCCCACAACATTCAACGTGGCTGCTCGTGGCTCGCGGCCTTAATTTCGGTGAGCCACTTAGCGTAGGCATATTTCACACTCAGCTCGTCGCACTAGTAAGTCCTCCCGCATCACGGACATCAACGCCACGGGCTTGTCAGATGCTTGTTGGCAAGCCGCCTCACTTTTTTGGCATGTCAGCCGCAAAAACGCCATGGCCGCTTTGGACCCTGGGGCTAAGCACGGATCGAGTAGCAGCCCTGACTTTTTGACGTATATGCGAACTTTCTGTGGAGTGCGTGATAGCATATCACATCACAGCTTGACGGTTTGGCAATTTTGTTACGAGTCGTACGAGCTAGTGAGTATAAATGAGGCGACGATATCAGGTTTGCGTCAAATATTTACATTATTTCTCACTTGCTGCGTTCTAGGCGCATGTAAACGCCTTGTGTGGTATGGCCTCGGCTCGGTCCTCATTTAGACAGAAAGGGCTTTGTATTATGTGACATATCCACTCCGACAATAGCATGAAACAGATGATATTTTGAGGCAAGTATAGCGCCGTAGGATTGGACATGGCTCTCATATCCACTGTGACAGAATGATTGCTCACATCAGCCTCTCCTCGGCTTATAGCCTGGCCTATTCGCCAATAAATACTTGAAAATGATGGACAAGATTATTTACAAAGTGGCTGTAATCCAAAATCGTGGCGAGGAATACAATATCATTTTCCAATTATATACATTCGGCCATTTATACCATTTTTGGGATATGGGCTTGTTGCTTAGGGTCTGATAGGATCAAAGTAAGCTTGTCATCTTCCAATCCAACAATGCGCCACTATCATACAAGTCATCTTCGAAATCTCATTGGGTAGTCCAGCTCTGACTTGGGCCATCTGTGGCTGTGAAATCTTTGGTCAATGTTTTGGGCTCTGTGTGCTATATGTAGCTACACATCTTATTGCTTTTTTATGTGGCTGTATAGATGTAGTCTTATTCTTGTCAGAAATCTGCATCCCAAAGTCAGAAGTGTAATAAAACAAGATATATCATTGAACAGCACTAGACATATAGTAAGGACTGTTTTGACCTCTGAACCTCTTTAGCAAATGTGACGCTCTCCGTCTTTATAGTTCTAACCCAAGCCCCAAAGCCCACTTTGGAACCTAGATGCTTTCTTTCAACAATCTGGCTTTGACGCCCCTGATAACTCTTCAACTTAGATCTATTGTAGCCCTCTCTAGGAACATATACTAAAGATGTCTCTTTCAAAAACTTACATTGTCAGGAAATAGTATATTCAAGTTATATCTTCATAATATCTCGGAGTAAATCGCATATGGTAGCTGGTTCAGCAGCAAGCTATACCCCACTCACTATTAGGAAAAAGAGAGATTCAACTCTGCAGATTCAAATCATACTCATACTAAAAGCTTACAACGTAAAGCAGATGAAAGCGATATTTATCTGAGTTAAACAGAGCTGTATATAAATGCAAGATTACGCATGGTTAGACAGGATTCTTGTAAGGTTCCCTGATCCAGATAAGCCGTTAAGACGAGTCTCAAGCCATGAAGATGATCGTCTGTAGATCTTTGTGAATGATAAAACGGCTTAATGTCACAGATTCACCACAATGGTTCAAGTTCTGTATAAAATTGCATCAAGTCAAAAAAAAAACTGTCGTGATATCAAGTTATCGT|||||4325|WARNING_TRANSCRIPT_NO_START_CODON,TTTTTTTTTTTTTGTGCGCGGGATGTTGTGTAGCGGTGGCAAACGGGAAATCGAATAGAATCCGTACAGAAGATTCCCAGTCCTTGAATGGTACTGTATGGAGTTCGGAGTTGATTAGAGTCTTGCAAGCGATGTCAGTCTGGAGAGAACGGTGGACCCAGAGTTAGCTCAGGTTGGATTGTCTCGATTTGGACCCCGTTGCCGATGCTGCCGCGGATCATTTGGGCGCCGGGGCCATCTGAATGTTAGTAGTAGTAGTAGTCGTAGATTCGGGGAAAAGAGATTGGCTAGAATCGCACGAGGAAGAGTGGTTGGTGTATCCGGCACCTGCAGTGAGGCTGAGTTTGGGATGGCGGGGCGGCTGTAAATTGTAATGCGAGTGTTCGGCATCTGGGTTTGCCGTGGAAATAATAGGAGATGCCAAGTACTTACAGAAAATTACTCAAAGGGGAATACGGAGGTGAAGATATGAAGAGGGACAAGATGGAAGATAGAAAGGAGATTTGCGACTCAATTTTGAGGCGGAAACTCTGGTAGCAAACGGGAAGGTGTCGTCCGTCTCTGTTCCTGTCATTGCAATAGGCTATCCAGGAGTACCATGTATCATGTCCTAGTACCTACCAGATCCAATACAGGTATGCCGATAACAGCAGATACTCGAAGAAACAGGCGCTATCAGATGAAAGATGTAGAATTCTTCTGTATCTCGTCACACTATAAGTAGCAGGTGAATTTTGGATCTTCATCACTTCCTTTGAAGAGCATTATTGATACGAATAGCCCTTTCGTACCAAGGAATTCGAGGTTATGAATCTGGGTACACGCCAAAGAGTACTTTTCTTATGTCATCATCAACCAAAGCTCAAGAACTGGAAGCTCTATATACACACTCGAATATCTTCAGGTTTCTTCTCATCATTGACCCCGGACACTGAACTCAATCATGGACCACAGACATAATACCGGCAAGCCGTCACCGTCAGGAACTGGCCGTTCAGAAACGGTATTACTCACTTACACTCACAAAAGAACCAACACTCCTGGTTCAGAGCATGAGCCTCCAATAGCCAGGCTTCCAACGTGACTATTTTTACAAGCATCAACCAAGCCCTACTTCTAGACAATCAAAGACGACAGTGGGGAGATGCTGAATCTTTGCAGGAAACACAGTGGAGATTTCAATTGCTCCTCTTTTGTTTCATTGATCAAAGCCCAAAGACCAGAGGCGTGCTTACTTACATGTCACCTCCCTCACCCGCGTGACGATGCCAGCGACCAACCCCATCGTGAGCAGCCGCAAGCCCGCAATCACACATGCACATATGACTGGACACAAACAAAAACCATGTCAACGCAAACACTTTCTCTCATTCCCTCCATCCCACAACATTCAACGTGGCTGCTCGTGGCTCGCGGCCTTAATTTCGGTGAGCCACTTAGCGTAGGCATATTTCACACTCAGCTCGTCGCACTAGTAAGTCCTCCCGCATCACGGACATCAACGCCACGGGCTTGTCAGATGCTTGTTGGCAAGCCGCCTCACTTTTTTGGCATGTCAGCCGCAAAAACGCCATGGCCGCTTTGGACCCTGGGGCTAAGCACGGATCGAGTAGCAGCCCTGACTTTTTGACGTATATGCGAACTTTCTGTGGAGTGCGTGATAGCATATCACATCACAGCTTGACGGTTTGGCAATTTTGTTACGAGTCGTACGAGCTAGTGAGTATAAATGAGGCGACGATATCAGGTTTGCGTCAAATATTTACATTATTTCTCACTTGCTGCGTTCTAGGCGCATGTAAACGCCTTGTGTGGTATGGCCTCGGCTCGGTCCTCATTTAGACAGAAAGGGCTTTGTATTATGTGACATATCCACTCCGACAATAGCATGAAACAGATGATATTTTGAGGCAAGTATAGCGCCGTAGGATTGGACATGGCTCTCATATCCACTGTGACAGAATGATTGCTCACATCAGCCTCTCCTCGGCTTATAGCCTGGCCTATTCGCCAATAAATACTTGAAAATGATGGACAAGATTATTTACAAAGTGGCTGTAATCCAAAATCGTGGCGAGGAATACAATATCATTTTCCAATTATATACATTCGGCCATTTATACCATTTTTGGGATATGGGCTTGTTGCTTAGGGTCTGATAGGATCAAAGTAAGCTTGTCATCTTCCAATCCAACAATGCGCCACTATCATACAAGTCATCTTCGAAATCTCATTGGGTAGTCCAGCTCTGACTTGGGCCATCTGTGGCTGTGAAATCTTTGGTCAATGTTTTGGGCTCTGTGTGCTATATGTAGCTACACATCTTATTGCTTTTTTATGTGGCTGTATAGATGTAGTCTTATTCTTGTCAGAAATCTGCATCCCAAAGTCAGAAGTGTAATAAAACAAGATATATCATTGAACAGCACTAGACATATAGTAAGGACTGTTTTGACCTCTGAACCTCTTTAGCAAATGTGACGCTCTCCGTCTTTATAGTTCTAACCCAAGCCCCAAAGCCCACTTTGGAACCTAGATGCTTTCTTTCAACAATCTGGCTTTGACGCCCCTGATAACTCTTCAACTTAGATCTATTGTAGCCCTCTCTAGGAACATATACTAAAGATGTCTCTTTCAAAAACTTACATTGTCAGGAAATAGTATATTCAAGTTATATCTTCATAATATCTCGGAGTAAATCGCATATGGTAGCTGGTTCAGCAGCAAGCTATACCCCACTCACTATTAGGAAAAAGAGAGATTCAACTCTGCAGATTCAAATCATACTCATACTAAAAGCTTACAACGTAAAGCAGATGAAAGCGATATTTATCTGAGTTAAACAGAGCTGTATATAAATGCAAGATTACGCATGGTTAGACAGGATTCTTGTAAGGTTCCCTGATCCAGATAAGCCGTTAAGACGAGTCTCAAGCCATGAAGATGATCGTCTGTAGATCTTTGTGAATGATAAAACGGCTTAATGTCACAGATTCACCACAATGGTTCAAGTTCTGTATAAAATTGCATCAAGTCAAAAAAAAAACTGTCGTGATATCAAGTTATCGT|downstream_gene_variant|MODIFIER|exon-XM_006962118.1-1|GENE_exon-XM_006962118.1-1|transcript|rna-XM_006962118.1|protein_coding||c.*4325delAinsTTTTTTTTTTTTTGTGCGCGGGATGTTGTGTAGCGGTGGCAAACGGGAAATCGAATAGAATCCGTACAGAAGATTCCCAGTCCTTGAATGGTACTGTATGGAGTTCGGAGTTGATTAGAGTCTTGCAAGCGATGTCAGTCTGGAGAGAACGGTGGACCCAGAGTTAGCTCAGGTTGGATTGTCTCGATTTGGACCCCGTTGCCGATGCTGCCGCGGATCATTTGGGCGCCGGGGCCATCTGAATGTTAGTAGTAGTAGTAGTCGTAGATTCGGGGAAAAGAGATTGGCTAGAATCGCACGAGGAAGAGTGGTTGGTGTATCCGGCACCTGCAGTGAGGCTGAGTTTGGGATGGCGGGGCGGCTGTAAATTGTAATGCGAGTGTTCGGCATCTGGGTTTGCCGTGGAAATAATAGGAGATGCCAAGTACTTACAGAAAATTACTCAAAGGGGAATACGGAGGTGAAGATATGAAGAGGGACAAGATGGAAGATAGAAAGGAGATTTGCGACTCAATTTTGAGGCGGAAACTCTGGTAGCAAACGGGAAGGTGTCGTCCGTCTCTGTTCCTGTCATTGCAATAGGCTATCCAGGAGTACCATGTATCATGTCCTAGTACCTACCAGATCCAATACAGGTATGCCGATAACAGCAGATACTCGAAGAAACAGGCGCTATCAGATGAAAGATGTAGAATTCTTCTGTATCTCGTCACACTATAAGTAGCAGGTGAATTTTGGATCTTCATCACTTCCTTTGAAGAGCATTATTGATACGAATAGCCCTTTCGTACCAAGGAATTCGAGGTTATGAATCTGGGTACACGCCAAAGAGTACTTTTCTTATGTCATCATCAACCAAAGCTCAAGAACTGGAAGCTCTATATACACACTCGAATATCTTCAGGTTTCTTCTCATCATTGACCCCGGACACTGAACTCAATCATGGACCACAGACATAATACCGGCAAGCCGTCACCGTCAGGAACTGGCCGTTCAGAAACGGTATTACTCACTTACACTCACAAAAGAACCAACACTCCTGGTTCAGAGCATGAGCCTCCAATAGCCAGGCTTCCAACGTGACTATTTTTACAAGCATCAACCAAGCCCTACTTCTAGACAATCAAAGACGACAGTGGGGAGATGCTGAATCTTTGCAGGAAACACAGTGGAGATTTCAATTGCTCCTCTTTTGTTTCATTGATCAAAGCCCAAAGACCAGAGGCGTGCTTACTTACATGTCACCTCCCTCACCCGCGTGACGATGCCAGCGACCAACCCCATCGTGAGCAGCCGCAAGCCCGCAATCACACATGCACATATGACTGGACACAAACAAAAACCATGTCAACGCAAACACTTTCTCTCATTCCCTCCATCCCACAACATTCAACGTGGCTGCTCGTGGCTCGCGGCCTTAATTTCGGTGAGCCACTTAGCGTAGGCATATTTCACACTCAGCTCGTCGCACTAGTAAGTCCTCCCGCATCACGGACATCAACGCCACGGGCTTGTCAGATGCTTGTTGGCAAGCCGCCTCACTTTTTTGGCATGTCAGCCGCAAAAACGCCATGGCCGCTTTGGACCCTGGGGCTAAGCACGGATCGAGTAGCAGCCCTGACTTTTTGACGTATATGCGAACTTTCTGTGGAGTGCGTGATAGCATATCACATCACAGCTTGACGGTTTGGCAATTTTGTTACGAGTCGTACGAGCTAGTGAGTATAAATGAGGCGACGATATCAGGTTTGCGTCAAATATTTACATTATTTCTCACTTGCTGCGTTCTAGGCGCATGTAAACGCCTTGTGTGGTATGGCCTCGGCTCGGTCCTCATTTAGACAGAAAGGGCTTTGTATTATGTGACATATCCACTCCGACAATAGCATGAAACAGATGATATTTTGAGGCAAGTATAGCGCCGTAGGATTGGACATGGCTCTCATATCCACTGTGACAGAATGATTGCTCACATCAGCCTCTCCTCGGCTTATAGCCTGGCCTATTCGCCAATAAATACTTGAAAATGATGGACAAGATTATTTACAAAGTGGCTGTAATCCAAAATCGTGGCGAGGAATACAATATCATTTTCCAATTATATACATTCGGCCATTTATACCATTTTTGGGATATGGGCTTGTTGCTTAGGGTCTGATAGGATCAAAGTAAGCTTGTCATCTTCCAATCCAACAATGCGCCACTATCATACAAGTCATCTTCGAAATCTCATTGGGTAGTCCAGCTCTGACTTGGGCCATCTGTGGCTGTGAAATCTTTGGTCAATGTTTTGGGCTCTGTGTGCTATATGTAGCTACACATCTTATTGCTTTTTTATGTGGCTGTATAGATGTAGTCTTATTCTTGTCAGAAATCTGCATCCCAAAGTCAGAAGTGTAATAAAACAAGATATATCATTGAACAGCACTAGACATATAGTAAGGACTGTTTTGACCTCTGAACCTCTTTAGCAAATGTGACGCTCTCCGTCTTTATAGTTCTAACCCAAGCCCCAAAGCCCACTTTGGAACCTAGATGCTTTCTTTCAACAATCTGGCTTTGACGCCCCTGATAACTCTTCAACTTAGATCTATTGTAGCCCTCTCTAGGAACATATACTAAAGATGTCTCTTTCAAAAACTTACATTGTCAGGAAATAGTATATTCAAGTTATATCTTCATAATATCTCGGAGTAAATCGCATATGGTAGCTGGTTCAGCAGCAAGCTATACCCCACTCACTATTAGGAAAAAGAGAGATTCAACTCTGCAGATTCAAATCATACTCATACTAAAAGCTTACAACGTAAAGCAGATGAAAGCGATATTTATCTGAGTTAAACAGAGCTGTATATAAATGCAAGATTACGCATGGTTAGACAGGATTCTTGTAAGGTTCCCTGATCCAGATAAGCCGTTAAGACGAGTCTCAAGCCATGAAGATGATCGTCTGTAGATCTTTGTGAATGATAAAACGGCTTAATGTCACAGATTCACCACAATGGTTCAAGTTCTGTATAAAATTGCATCAAGTCAAAAAAAAAACTGTCGTGATATCAAGTTATCGT|||||4325|,TTTTTTTTTTTTTGTGCGCGGGATGTTGTGTAGCGGTGGCAAACGGGAAATCGAATAGAATCCGTACAGAAGATTCCCAGTCCTTGAATGGTACTGTATGGAGTTCGGAGTTGATTAGAGTCTTGCAAGCGATGTCAGTCTGGAGAGAACGGTGGACCCAGAGTTAGCTCAGGTTGGATTGTCTCGATTTGGACCCCGTTGCCGATGCTGCCGCGGATCATTTGGGCGCCGGGGCCATCTGAATGTTAGTAGTAGTAGTAGTCGTAGATTCGGGGAAAAGAGATTGGCTAGAATCGCACGAGGAAGAGTGGTTGGTGTATCCGGCACCTGCAGTGAGGCTGAGTTTGGGATGGCGGGGCGGCTGTAAATTGTAATGCGAGTGTTCGGCATCTGGGTTTGCCGTGGAAATAATAGGAGATGCCAAGTACTTACAGAAAATTACTCAAAGGGGAATACGGAGGTGAAGATATGAAGAGGGACAAGATGGAAGATAGAAAGGAGATTTGCGACTCAATTTTGAGGCGGAAACTCTGGTAGCAAACGGGAAGGTGTCGTCCGTCTCTGTTCCTGTCATTGCAATAGGCTATCCAGGAGTACCATGTATCATGTCCTAGTACCTACCAGATCCAATACAGGTATGCCGATAACAGCAGATACTCGAAGAAACAGGCGCTATCAGATGAAAGATGTAGAATTCTTCTGTATCTCGTCACACTATAAGTAGCAGGTGAATTTTGGATCTTCATCACTTCCTTTGAAGAGCATTATTGATACGAATAGCCCTTTCGTACCAAGGAATTCGAGGTTATGAATCTGGGTACACGCCAAAGAGTACTTTTCTTATGTCATCATCAACCAAAGCTCAAGAACTGGAAGCTCTATATACACACTCGAATATCTTCAGGTTTCTTCTCATCATTGACCCCGGACACTGAACTCAATCATGGACCACAGACATAATACCGGCAAGCCGTCACCGTCAGGAACTGGCCGTTCAGAAACGGTATTACTCACTTACACTCACAAAAGAACCAACACTCCTGGTTCAGAGCATGAGCCTCCAATAGCCAGGCTTCCAACGTGACTATTTTTACAAGCATCAACCAAGCCCTACTTCTAGACAATCAAAGACGACAGTGGGGAGATGCTGAATCTTTGCAGGAAACACAGTGGAGATTTCAATTGCTCCTCTTTTGTTTCATTGATCAAAGCCCAAAGACCAGAGGCGTGCTTACTTACATGTCACCTCCCTCACCCGCGTGACGATGCCAGCGACCAACCCCATCGTGAGCAGCCGCAAGCCCGCAATCACACATGCACATATGACTGGACACAAACAAAAACCATGTCAACGCAAACACTTTCTCTCATTCCCTCCATCCCACAACATTCAACGTGGCTGCTCGTGGCTCGCGGCCTTAATTTCGGTGAGCCACTTAGCGTAGGCATATTTCACACTCAGCTCGTCGCACTAGTAAGTCCTCCCGCATCACGGACATCAACGCCACGGGCTTGTCAGATGCTTGTTGGCAAGCCGCCTCACTTTTTTGGCATGTCAGCCGCAAAAACGCCATGGCCGCTTTGGACCCTGGGGCTAAGCACGGATCGAGTAGCAGCCCTGACTTTTTGACGTATATGCGAACTTTCTGTGGAGTGCGTGATAGCATATCACATCACAGCTTGACGGTTTGGCAATTTTGTTACGAGTCGTACGAGCTAGTGAGTATAAATGAGGCGACGATATCAGGTTTGCGTCAAATATTTACATTATTTCTCACTTGCTGCGTTCTAGGCGCATGTAAACGCCTTGTGTGGTATGGCCTCGGCTCGGTCCTCATTTAGACAGAAAGGGCTTTGTATTATGTGACATATCCACTCCGACAATAGCATGAAACAGATGATATTTTGAGGCAAGTATAGCGCCGTAGGATTGGACATGGCTCTCATATCCACTGTGACAGAATGATTGCTCACATCAGCCTCTCCTCGGCTTATAGCCTGGCCTATTCGCCAATAAATACTTGAAAATGATGGACAAGATTATTTACAAAGTGGCTGTAATCCAAAATCGTGGCGAGGAATACAATATCATTTTCCAATTATATACATTCGGCCATTTATACCATTTTTGGGATATGGGCTTGTTGCTTAGGGTCTGATAGGATCAAAGTAAGCTTGTCATCTTCCAATCCAACAATGCGCCACTATCATACAAGTCATCTTCGAAATCTCATTGGGTAGTCCAGCTCTGACTTGGGCCATCTGTGGCTGTGAAATCTTTGGTCAATGTTTTGGGCTCTGTGTGCTATATGTAGCTACACATCTTATTGCTTTTTTATGTGGCTGTATAGATGTAGTCTTATTCTTGTCAGAAATCTGCATCCCAAAGTCAGAAGTGTAATAAAACAAGATATATCATTGAACAGCACTAGACATATAGTAAGGACTGTTTTGACCTCTGAACCTCTTTAGCAAATGTGACGCTCTCCGTCTTTATAGTTCTAACCCAAGCCCCAAAGCCCACTTTGGAACCTAGATGCTTTCTTTCAACAATCTGGCTTTGACGCCCCTGATAACTCTTCAACTTAGATCTATTGTAGCCCTCTCTAGGAACATATACTAAAGATGTCTCTTTCAAAAACTTACATTGTCAGGAAATAGTATATTCAAGTTATATCTTCATAATATCTCGGAGTAAATCGCATATGGTAGCTGGTTCAGCAGCAAGCTATACCCCACTCACTATTAGGAAAAAGAGAGATTCAACTCTGCAGATTCAAATCATACTCATACTAAAAGCTTACAACGTAAAGCAGATGAAAGCGATATTTATCTGAGTTAAACAGAGCTGTATATAAATGCAAGATTACGCATGGTTAGACAGGATTCTTGTAAGGTTCCCTGATCCAGATAAGCCGTTAAGACGAGTCTCAAGCCATGAAGATGATCGTCTGTAGATCTTTGTGAATGATAAAACGGCTTAATGTCACAGATTCACCACAATGGTTCAAGTTCTGTATAAAATTGCATCAAGTCAAAAAAAAAACTGTCGTGATATCAAGTTATCGT|downstream_gene_variant|MODIFIER|exon-XM_006962118.1-1|GENE_exon-XM_006962118.1-1|transcript|rna-XM_006962118.1|protein_coding||c.*4325delCinsTTTTTTTTTTTTTGTGCGCGGGATGTTGTGTAGCGGTGGCAAACGGGAAATCGAATAGAATCCGTACAGAAGATTCCCAGTCCTTGAATGGTACTGTATGGAGTTCGGAGTTGATTAGAGTCTTGCAAGCGATGTCAGTCTGGAGAGAACGGTGGACCCAGAGTTAGCTCAGGTTGGATTGTCTCGATTTGGACCCCGTTGCCGATGCTGCCGCGGATCATTTGGGCGCCGGGGCCATCTGAATGTTAGTAGTAGTAGTAGTCGTAGATTCGGGGAAAAGAGATTGGCTAGAATCGCACGAGGAAGAGTGGTTGGTGTATCCGGCACCTGCAGTGAGGCTGAGTTTGGGATGGCGGGGCGGCTGTAAATTGTAATGCGAGTGTTCGGCATCTGGGTTTGCCGTGGAAATAATAGGAGATGCCAAGTACTTACAGAAAATTACTCAAAGGGGAATACGGAGGTGAAGATATGAAGAGGGACAAGATGGAAGATAGAAAGGAGATTTGCGACTCAATTTTGAGGCGGAAACTCTGGTAGCAAACGGGAAGGTGTCGTCCGTCTCTGTTCCTGTCATTGCAATAGGCTATCCAGGAGTACCATGTATCATGTCCTAGTACCTACCAGATCCAATACAGGTATGCCGATAACAGCAGATACTCGAAGAAACAGGCGCTATCAGATGAAAGATGTAGAATTCTTCTGTATCTCGTCACACTATAAGTAGCAGGTGAATTTTGGATCTTCATCACTTCCTTTGAAGAGCATTATTGATACGAATAGCCCTTTCGTACCAAGGAATTCGAGGTTATGAATCTGGGTACACGCCAAAGAGTACTTTTCTTATGTCATCATCAACCAAAGCTCAAGAACTGGAAGCTCTATATACACACTCGAATATCTTCAGGTTTCTTCTCATCATTGACCCCGGACACTGAACTCAATCATGGACCACAGACATAATACCGGCAAGCCGTCACCGTCAGGAACTGGCCGTTCAGAAACGGTATTACTCACTTACACTCACAAAAGAACCAACACTCCTGGTTCAGAGCATGAGCCTCCAATAGCCAGGCTTCCAACGTGACTATTTTTACAAGCATCAACCAAGCCCTACTTCTAGACAATCAAAGACGACAGTGGGGAGATGCTGAATCTTTGCAGGAAACACAGTGGAGATTTCAATTGCTCCTCTTTTGTTTCATTGATCAAAGCCCAAAGACCAGAGGCGTGCTTACTTACATGTCACCTCCCTCACCCGCGTGACGATGCCAGCGACCAACCCCATCGTGAGCAGCCGCAAGCCCGCAATCACACATGCACATATGACTGGACACAAACAAAAACCATGTCAACGCAAACACTTTCTCTCATTCCCTCCATCCCACAACATTCAACGTGGCTGCTCGTGGCTCGCGGCCTTAATTTCGGTGAGCCACTTAGCGTAGGCATATTTCACACTCAGCTCGTCGCACTAGTAAGTCCTCCCGCATCACGGACATCAACGCCACGGGCTTGTCAGATGCTTGTTGGCAAGCCGCCTCACTTTTTTGGCATGTCAGCCGCAAAAACGCCATGGCCGCTTTGGACCCTGGGGCTAAGCACGGATCGAGTAGCAGCCCTGACTTTTTGACGTATATGCGAACTTTCTGTGGAGTGCGTGATAGCATATCACATCACAGCTTGACGGTTTGGCAATTTTGTTACGAGTCGTACGAGCTAGTGAGTATAAATGAGGCGACGATATCAGGTTTGCGTCAAATATTTACATTATTTCTCACTTGCTGCGTTCTAGGCGCATGTAAACGCCTTGTGTGGTATGGCCTCGGCTCGGTCCTCATTTAGACAGAAAGGGCTTTGTATTATGTGACATATCCACTCCGACAATAGCATGAAACAGATGATATTTTGAGGCAAGTATAGCGCCGTAGGATTGGACATGGCTCTCATATCCACTGTGACAGAATGATTGCTCACATCAGCCTCTCCTCGGCTTATAGCCTGGCCTATTCGCCAATAAATACTTGAAAATGATGGACAAGATTATTTACAAAGTGGCTGTAATCCAAAATCGTGGCGAGGAATACAATATCATTTTCCAATTATATACATTCGGCCATTTATACCATTTTTGGGATATGGGCTTGTTGCTTAGGGTCTGATAGGATCAAAGTAAGCTTGTCATCTTCCAATCCAACAATGCGCCACTATCATACAAGTCATCTTCGAAATCTCATTGGGTAGTCCAGCTCTGACTTGGGCCATCTGTGGCTGTGAAATCTTTGGTCAATGTTTTGGGCTCTGTGTGCTATATGTAGCTACACATCTTATTGCTTTTTTATGTGGCTGTATAGATGTAGTCTTATTCTTGTCAGAAATCTGCATCCCAAAGTCAGAAGTGTAATAAAACAAGATATATCATTGAACAGCACTAGACATATAGTAAGGACTGTTTTGACCTCTGAACCTCTTTAGCAAATGTGACGCTCTCCGTCTTTATAGTTCTAACCCAAGCCCCAAAGCCCACTTTGGAACCTAGATGCTTTCTTTCAACAATCTGGCTTTGACGCCCCTGATAACTCTTCAACTTAGATCTATTGTAGCCCTCTCTAGGAACATATACTAAAGATGTCTCTTTCAAAAACTTACATTGTCAGGAAATAGTATATTCAAGTTATATCTTCATAATATCTCGGAGTAAATCGCATATGGTAGCTGGTTCAGCAGCAAGCTATACCCCACTCACTATTAGGAAAAAGAGAGATTCAACTCTGCAGATTCAAATCATACTCATACTAAAAGCTTACAACGTAAAGCAGATGAAAGCGATATTTATCTGAGTTAAACAGAGCTGTATATAAATGCAAGATTACGCATGGTTAGACAGGATTCTTGTAAGGTTCCCTGATCCAGATAAGCCGTTAAGACGAGTCTCAAGCCATGAAGATGATCGTCTGTAGATCTTTGTGAATGATAAAACGGCTTAATGTCACAGATTCACCACAATGGTTCAAGTTCTGTATAAAATTGCATCAAGTCAAAAAAAAAACTGTCGTGATATCAAGTTATCGT|||||4325|,TTTTTTTTTTTTTGTGCGCGGGATGTTGTGTAGCGGTGGCAAACGGGAAATCGAATAGAATCCGTACAGAAGATTCCCAGTCCTTGAATGGTACTGTATGGAGTTCGGAGTTGATTAGAGTCTTGCAAGCGATGTCAGTCTGGAGAGAACGGTGGACCCAGAGTTAGCTCAGGTTGGATTGTCTCGATTTGGACCCCGTTGCCGATGCTGCCGCGGATCATTTGGGCGCCGGGGCCATCTGAATGTTAGTAGTAGTAGTAGTCGTAGATTCGGGGAAAAGAGATTGGCTAGAATCGCACGAGGAAGAGTGGTTGGTGTATCCGGCACCTGCAGTGAGGCTGAGTTTGGGATGGCGGGGCGGCTGTAAATTGTAATGCGAGTGTTCGGCATCTGGGTTTGCCGTGGAAATAATAGGAGATGCCAAGTACTTACAGAAAATTACTCAAAGGGGAATACGGAGGTGAAGATATGAAGAGGGACAAGATGGAAGATAGAAAGGAGATTTGCGACTCAATTTTGAGGCGGAAACTCTGGTAGCAAACGGGAAGGTGTCGTCCGTCTCTGTTCCTGTCATTGCAATAGGCTATCCAGGAGTACCATGTATCATGTCCTAGTACCTACCAGATCCAATACAGGTATGCCGATAACAGCAGATACTCGAAGAAACAGGCGCTATCAGATGAAAGATGTAGAATTCTTCTGTATCTCGTCACACTATAAGTAGCAGGTGAATTTTGGATCTTCATCACTTCCTTTGAAGAGCATTATTGATACGAATAGCCCTTTCGTACCAAGGAATTCGAGGTTATGAATCTGGGTACACGCCAAAGAGTACTTTTCTTATGTCATCATCAACCAAAGCTCAAGAACTGGAAGCTCTATATACACACTCGAATATCTTCAGGTTTCTTCTCATCATTGACCCCGGACACTGAACTCAATCATGGACCACAGACATAATACCGGCAAGCCGTCACCGTCAGGAACTGGCCGTTCAGAAACGGTATTACTCACTTACACTCACAAAAGAACCAACACTCCTGGTTCAGAGCATGAGCCTCCAATAGCCAGGCTTCCAACGTGACTATTTTTACAAGCATCAACCAAGCCCTACTTCTAGACAATCAAAGACGACAGTGGGGAGATGCTGAATCTTTGCAGGAAACACAGTGGAGATTTCAATTGCTCCTCTTTTGTTTCATTGATCAAAGCCCAAAGACCAGAGGCGTGCTTACTTACATGTCACCTCCCTCACCCGCGTGACGATGCCAGCGACCAACCCCATCGTGAGCAGCCGCAAGCCCGCAATCACACATGCACATATGACTGGACACAAACAAAAACCATGTCAACGCAAACACTTTCTCTCATTCCCTCCATCCCACAACATTCAACGTGGCTGCTCGTGGCTCGCGGCCTTAATTTCGGTGAGCCACTTAGCGTAGGCATATTTCACACTCAGCTCGTCGCACTAGTAAGTCCTCCCGCATCACGGACATCAACGCCACGGGCTTGTCAGATGCTTGTTGGCAAGCCGCCTCACTTTTTTGGCATGTCAGCCGCAAAAACGCCATGGCCGCTTTGGACCCTGGGGCTAAGCACGGATCGAGTAGCAGCCCTGACTTTTTGACGTATATGCGAACTTTCTGTGGAGTGCGTGATAGCATATCACATCACAGCTTGACGGTTTGGCAATTTTGTTACGAGTCGTACGAGCTAGTGAGTATAAATGAGGCGACGATATCAGGTTTGCGTCAAATATTTACATTATTTCTCACTTGCTGCGTTCTAGGCGCATGTAAACGCCTTGTGTGGTATGGCCTCGGCTCGGTCCTCATTTAGACAGAAAGGGCTTTGTATTATGTGACATATCCACTCCGACAATAGCATGAAACAGATGATATTTTGAGGCAAGTATAGCGCCGTAGGATTGGACATGGCTCTCATATCCACTGTGACAGAATGATTGCTCACATCAGCCTCTCCTCGGCTTATAGCCTGGCCTATTCGCCAATAAATACTTGAAAATGATGGACAAGATTATTTACAAAGTGGCTGTAATCCAAAATCGTGGCGAGGAATACAATATCATTTTCCAATTATATACATTCGGCCATTTATACCATTTTTGGGATATGGGCTTGTTGCTTAGGGTCTGATAGGATCAAAGTAAGCTTGTCATCTTCCAATCCAACAATGCGCCACTATCATACAAGTCATCTTCGAAATCTCATTGGGTAGTCCAGCTCTGACTTGGGCCATCTGTGGCTGTGAAATCTTTGGTCAATGTTTTGGGCTCTGTGTGCTATATGTAGCTACACATCTTATTGCTTTTTTATGTGGCTGTATAGATGTAGTCTTATTCTTGTCAGAAATCTGCATCCCAAAGTCAGAAGTGTAATAAAACAAGATATATCATTGAACAGCACTAGACATATAGTAAGGACTGTTTTGACCTCTGAACCTCTTTAGCAAATGTGACGCTCTCCGTCTTTATAGTTCTAACCCAAGCCCCAAAGCCCACTTTGGAACCTAGATGCTTTCTTTCAACAATCTGGCTTTGACGCCCCTGATAACTCTTCAACTTAGATCTATTGTAGCCCTCTCTAGGAACATATACTAAAGATGTCTCTTTCAAAAACTTACATTGTCAGGAAATAGTATATTCAAGTTATATCTTCATAATATCTCGGAGTAAATCGCATATGGTAGCTGGTTCAGCAGCAAGCTATACCCCACTCACTATTAGGAAAAAGAGAGATTCAACTCTGCAGATTCAAATCATACTCATACTAAAAGCTTACAACGTAAAGCAGATGAAAGCGATATTTATCTGAGTTAAACAGAGCTGTATATAAATGCAAGATTACGCATGGTTAGACAGGATTCTTGTAAGGTTCCCTGATCCAGATAAGCCGTTAAGACGAGTCTCAAGCCATGAAGATGATCGTCTGTAGATCTTTGTGAATGATAAAACGGCTTAATGTCACAGATTCACCACAATGGTTCAAGTTCTGTATAAAATTGCATCAAGTCAAAAAAAAAACTGTCGTGATATCAAGTTATCGT|downstream_gene_variant|MODIFIER|exon-XM_006962118.1-1|GENE_exon-XM_006962118.1-1|transcript|rna-XM_006962118.1|protein_coding||c.*4325delGinsTTTTTTTTTTTTTGTGCGCGGGATGTTGTGTAGCGGTGGCAAACGGGAAATCGAATAGAATCCGTACAGAAGATTCCCAGTCCTTGAATGGTACTGTATGGAGTTCGGAGTTGATTAGAGTCTTGCAAGCGATGTCAGTCTGGAGAGAACGGTGGACCCAGAGTTAGCTCAGGTTGGATTGTCTCGATTTGGACCCCGTTGCCGATGCTGCCGCGGATCATTTGGGCGCCGGGGCCATCTGAATGTTAGTAGTAGTAGTAGTCGTAGATTCGGGGAAAAGAGATTGGCTAGAATCGCACGAGGAAGAGTGGTTGGTGTATCCGGCACCTGCAGTGAGGCTGAGTTTGGGATGGCGGGGCGGCTGTAAATTGTAATGCGAGTGTTCGGCATCTGGGTTTGCCGTGGAAATAATAGGAGATGCCAAGTACTTACAGAAAATTACTCAAAGGGGAATACGGAGGTGAAGATATGAAGAGGGACAAGATGGAAGATAGAAAGGAGATTTGCGACTCAATTTTGAGGCGGAAACTCTGGTAGCAAACGGGAAGGTGTCGTCCGTCTCTGTTCCTGTCATTGCAATAGGCTATCCAGGAGTACCATGTATCATGTCCTAGTACCTACCAGATCCAATACAGGTATGCCGATAACAGCAGATACTCGAAGAAACAGGCGCTATCAGATGAAAGATGTAGAATTCTTCTGTATCTCGTCACACTATAAGTAGCAGGTGAATTTTGGATCTTCATCACTTCCTTTGAAGAGCATTATTGATACGAATAGCCCTTTCGTACCAAGGAATTCGAGGTTATGAATCTGGGTACACGCCAAAGAGTACTTTTCTTATGTCATCATCAACCAAAGCTCAAGAACTGGAAGCTCTATATACACACTCGAATATCTTCAGGTTTCTTCTCATCATTGACCCCGGACACTGAACTCAATCATGGACCACAGACATAATACCGGCAAGCCGTCACCGTCAGGAACTGGCCGTTCAGAAACGGTATTACTCACTTACACTCACAAAAGAACCAACACTCCTGGTTCAGAGCATGAGCCTCCAATAGCCAGGCTTCCAACGTGACTATTTTTACAAGCATCAACCAAGCCCTACTTCTAGACAATCAAAGACGACAGTGGGGAGATGCTGAATCTTTGCAGGAAACACAGTGGAGATTTCAATTGCTCCTCTTTTGTTTCATTGATCAAAGCCCAAAGACCAGAGGCGTGCTTACTTACATGTCACCTCCCTCACCCGCGTGACGATGCCAGCGACCAACCCCATCGTGAGCAGCCGCAAGCCCGCAATCACACATGCACATATGACTGGACACAAACAAAAACCATGTCAACGCAAACACTTTCTCTCATTCCCTCCATCCCACAACATTCAACGTGGCTGCTCGTGGCTCGCGGCCTTAATTTCGGTGAGCCACTTAGCGTAGGCATATTTCACACTCAGCTCGTCGCACTAGTAAGTCCTCCCGCATCACGGACATCAACGCCACGGGCTTGTCAGATGCTTGTTGGCAAGCCGCCTCACTTTTTTGGCATGTCAGCCGCAAAAACGCCATGGCCGCTTTGGACCCTGGGGCTAAGCACGGATCGAGTAGCAGCCCTGACTTTTTGACGTATATGCGAACTTTCTGTGGAGTGCGTGATAGCATATCACATCACAGCTTGACGGTTTGGCAATTTTGTTACGAGTCGTACGAGCTAGTGAGTATAAATGAGGCGACGATATCAGGTTTGCGTCAAATATTTACATTATTTCTCACTTGCTGCGTTCTAGGCGCATGTAAACGCCTTGTGTGGTATGGCCTCGGCTCGGTCCTCATTTAGACAGAAAGGGCTTTGTATTATGTGACATATCCACTCCGACAATAGCATGAAACAGATGATATTTTGAGGCAAGTATAGCGCCGTAGGATTGGACATGGCTCTCATATCCACTGTGACAGAATGATTGCTCACATCAGCCTCTCCTCGGCTTATAGCCTGGCCTATTCGCCAATAAATACTTGAAAATGATGGACAAGATTATTTACAAAGTGGCTGTAATCCAAAATCGTGGCGAGGAATACAATATCATTTTCCAATTATATACATTCGGCCATTTATACCATTTTTGGGATATGGGCTTGTTGCTTAGGGTCTGATAGGATCAAAGTAAGCTTGTCATCTTCCAATCCAACAATGCGCCACTATCATACAAGTCATCTTCGAAATCTCATTGGGTAGTCCAGCTCTGACTTGGGCCATCTGTGGCTGTGAAATCTTTGGTCAATGTTTTGGGCTCTGTGTGCTATATGTAGCTACACATCTTATTGCTTTTTTATGTGGCTGTATAGATGTAGTCTTATTCTTGTCAGAAATCTGCATCCCAAAGTCAGAAGTGTAATAAAACAAGATATATCATTGAACAGCACTAGACATATAGTAAGGACTGTTTTGACCTCTGAACCTCTTTAGCAAATGTGACGCTCTCCGTCTTTATAGTTCTAACCCAAGCCCCAAAGCCCACTTTGGAACCTAGATGCTTTCTTTCAACAATCTGGCTTTGACGCCCCTGATAACTCTTCAACTTAGATCTATTGTAGCCCTCTCTAGGAACATATACTAAAGATGTCTCTTTCAAAAACTTACATTGTCAGGAAATAGTATATTCAAGTTATATCTTCATAATATCTCGGAGTAAATCGCATATGGTAGCTGGTTCAGCAGCAAGCTATACCCCACTCACTATTAGGAAAAAGAGAGATTCAACTCTGCAGATTCAAATCATACTCATACTAAAAGCTTACAACGTAAAGCAGATGAAAGCGATATTTATCTGAGTTAAACAGAGCTGTATATAAATGCAAGATTACGCATGGTTAGACAGGATTCTTGTAAGGTTCCCTGATCCAGATAAGCCGTTAAGACGAGTCTCAAGCCATGAAGATGATCGTCTGTAGATCTTTGTGAATGATAAAACGGCTTAATGTCACAGATTCACCACAATGGTTCAAGTTCTGTATAAAATTGCATCAAGTCAAAAAAAAAACTGTCGTGATATCAAGTTATCGT|||||4325|,TTTTTTTTTTTTTGTGCGCGGGATGTTGTGTAGCGGTGGCAAACGGGAAATCGAATAGAATCCGTACAGAAGATTCCCAGTCCTTGAATGGTACTGTATGGAGTTCGGAGTTGATTAGAGTCTTGCAAGCGATGTCAGTCTGGAGAGAACGGTGGACCCAGAGTTAGCTCAGGTTGGATTGTCTCGATTTGGACCCCGTTGCCGATGCTGCCGCGGATCATTTGGGCGCCGGGGCCATCTGAATGTTAGTAGTAGTAGTAGTCGTAGATTCGGGGAAAAGAGATTGGCTAGAATCGCACGAGGAAGAGTGGTTGGTGTATCCGGCACCTGCAGTGAGGCTGAGTTTGGGATGGCGGGGCGGCTGTAAATTGTAATGCGAGTGTTCGGCATCTGGGTTTGCCGTGGAAATAATAGGAGATGCCAAGTACTTACAGAAAATTACTCAAAGGGGAATACGGAGGTGAAGATATGAAGAGGGACAAGATGGAAGATAGAAAGGAGATTTGCGACTCAATTTTGAGGCGGAAACTCTGGTAGCAAACGGGAAGGTGTCGTCCGTCTCTGTTCCTGTCATTGCAATAGGCTATCCAGGAGTACCATGTATCATGTCCTAGTACCTACCAGATCCAATACAGGTATGCCGATAACAGCAGATACTCGAAGAAACAGGCGCTATCAGATGAAAGATGTAGAATTCTTCTGTATCTCGTCACACTATAAGTAGCAGGTGAATTTTGGATCTTCATCACTTCCTTTGAAGAGCATTATTGATACGAATAGCCCTTTCGTACCAAGGAATTCGAGGTTATGAATCTGGGTACACGCCAAAGAGTACTTTTCTTATGTCATCATCAACCAAAGCTCAAGAACTGGAAGCTCTATATACACACTCGAATATCTTCAGGTTTCTTCTCATCATTGACCCCGGACACTGAACTCAATCATGGACCACAGACATAATACCGGCAAGCCGTCACCGTCAGGAACTGGCCGTTCAGAAACGGTATTACTCACTTACACTCACAAAAGAACCAACACTCCTGGTTCAGAGCATGAGCCTCCAATAGCCAGGCTTCCAACGTGACTATTTTTACAAGCATCAACCAAGCCCTACTTCTAGACAATCAAAGACGACAGTGGGGAGATGCTGAATCTTTGCAGGAAACACAGTGGAGATTTCAATTGCTCCTCTTTTGTTTCATTGATCAAAGCCCAAAGACCAGAGGCGTGCTTACTTACATGTCACCTCCCTCACCCGCGTGACGATGCCAGCGACCAACCCCATCGTGAGCAGCCGCAAGCCCGCAATCACACATGCACATATGACTGGACACAAACAAAAACCATGTCAACGCAAACACTTTCTCTCATTCCCTCCATCCCACAACATTCAACGTGGCTGCTCGTGGCTCGCGGCCTTAATTTCGGTGAGCCACTTAGCGTAGGCATATTTCACACTCAGCTCGTCGCACTAGTAAGTCCTCCCGCATCACGGACATCAACGCCACGGGCTTGTCAGATGCTTGTTGGCAAGCCGCCTCACTTTTTTGGCATGTCAGCCGCAAAAACGCCATGGCCGCTTTGGACCCTGGGGCTAAGCACGGATCGAGTAGCAGCCCTGACTTTTTGACGTATATGCGAACTTTCTGTGGAGTGCGTGATAGCATATCACATCACAGCTTGACGGTTTGGCAATTTTGTTACGAGTCGTACGAGCTAGTGAGTATAAATGAGGCGACGATATCAGGTTTGCGTCAAATATTTACATTATTTCTCACTTGCTGCGTTCTAGGCGCATGTAAACGCCTTGTGTGGTATGGCCTCGGCTCGGTCCTCATTTAGACAGAAAGGGCTTTGTATTATGTGACATATCCACTCCGACAATAGCATGAAACAGATGATATTTTGAGGCAAGTATAGCGCCGTAGGATTGGACATGGCTCTCATATCCACTGTGACAGAATGATTGCTCACATCAGCCTCTCCTCGGCTTATAGCCTGGCCTATTCGCCAATAAATACTTGAAAATGATGGACAAGATTATTTACAAAGTGGCTGTAATCCAAAATCGTGGCGAGGAATACAATATCATTTTCCAATTATATACATTCGGCCATTTATACCATTTTTGGGATATGGGCTTGTTGCTTAGGGTCTGATAGGATCAAAGTAAGCTTGTCATCTTCCAATCCAACAATGCGCCACTATCATACAAGTCATCTTCGAAATCTCATTGGGTAGTCCAGCTCTGACTTGGGCCATCTGTGGCTGTGAAATCTTTGGTCAATGTTTTGGGCTCTGTGTGCTATATGTAGCTACACATCTTATTGCTTTTTTATGTGGCTGTATAGATGTAGTCTTATTCTTGTCAGAAATCTGCATCCCAAAGTCAGAAGTGTAATAAAACAAGATATATCATTGAACAGCACTAGACATATAGTAAGGACTGTTTTGACCTCTGAACCTCTTTAGCAAATGTGACGCTCTCCGTCTTTATAGTTCTAACCCAAGCCCCAAAGCCCACTTTGGAACCTAGATGCTTTCTTTCAACAATCTGGCTTTGACGCCCCTGATAACTCTTCAACTTAGATCTATTGTAGCCCTCTCTAGGAACATATACTAAAGATGTCTCTTTCAAAAACTTACATTGTCAGGAAATAGTATATTCAAGTTATATCTTCATAATATCTCGGAGTAAATCGCATATGGTAGCTGGTTCAGCAGCAAGCTATACCCCACTCACTATTAGGAAAAAGAGAGATTCAACTCTGCAGATTCAAATCATACTCATACTAAAAGCTTACAACGTAAAGCAGATGAAAGCGATATTTATCTGAGTTAAACAGAGCTGTATATAAATGCAAGATTACGCATGGTTAGACAGGATTCTTGTAAGGTTCCCTGATCCAGATAAGCCGTTAAGACGAGTCTCAAGCCATGAAGATGATCGTCTGTAGATCTTTGTGAATGATAAAACGGCTTAATGTCACAGATTCACCACAATGGTTCAAGTTCTGTATAAAATTGCATCAAGTCAAAAAAAAAACTGTCGTGATATCAAGTTATCGT|downstream_gene_variant|MODIFIER|exon-XM_006962118.1-1|GENE_exon-XM_006962118.1-1|transcript|rna-XM_006962118.1|protein_coding||c.*4324_*4325insTTTTTTTTTTTTTGTGCGCGGGATGTTGTGTAGCGGTGGCAAACGGGAAATCGAATAGAATCCGTACAGAAGATTCCCAGTCCTTGAATGGTACTGTATGGAGT
CGGAGTTGATTAGAGTCTTGCAAGCGATGTCAGTCTGGAGAGAACGGTGGACCCAGAGTTAGCTCAGGTTGGATTGTCTCGATTTGGACCCCGTTGCCGATGCTGCCGCGGATCATTTGGGCGCCGGGGCCATCTGAATGTTAGTAGTAGTAGTAGTCGTAGATTCGGGGAAAAGAGATTGGCTAGAATCGCACGAGGAAGAGTGGTTGGTGTATCCGGCACCTGCAGTGAGGCTGAGTTTGGGATGGCGGGGCGGCTGTAAATTGTAATGCGAGTGTTCGGCATCTGGGTTTGCCGTGGAAATAATAGGAGATGCCAAGTACTTACAGAAAATTACTCAAAGGGGAATACGGAGGTGAAGATATGAAGAGGGACAAGATGGAAGATAGAAAGGAGATTTGCGACTCAATTTTGAGGCGGAAACTCTGGTAGCAAACGGGAAGGTGTCGTCCGTCTCTGTTCCTGTCATTGCAATAGGCTATCCAGGAGTACCATGTATCATGTCCTAGTACCTACCAGATCCAATACAGGTATGCCGATAACAGCAGATACTCGAAGAAACAGGCGCTATCAGATGAAAGATGTAGAATTCTTCTGTATCTCGTCACACTATAAGTAGCAGGTGAATTTTGGATCTTCATCACTTCCTTTGAAGAGCATTATTGATACGAATAGCCCTTTCGTACCAAGGAATTCGAGGTTATGAATCTGGGTACACGCCAAAGAGTACTTTTCTTATGTCATCATCAACCAAAGCTCAAGAACTGGAAGCTCTATATACACACTCGAATATCTTCAGGTTTCTTCTCATCATTGACCCCGGACACTGAACTCAATCATGGACCACAGACATAATACCGGCAAGCCGTCACCGTCAGGAACTGGCCGTTCAGAAACGGTATTACTCACTTACACTCACAAAAGAACCAACACTCCTGGTTCAGAGCATGAGCCTCCAATAGCCAGGCTTCCAACGTGACTATTTTTACAAGCATCAACCAAGCCCTACTTCTAGACAATCAAAGACGACAGTGGGGAGATGCTGAATCTTTGCAGGAAACACAGTGGAGATTTCAATTGCTCCTCTTTTGTTTCATTGATCAAAGCCCAAAGACCAGAGGCGTGCTTACTTACATGTCACCTCCCTCACCCGCGTGACGATGCCAGCGACCAACCCCATCGTGAGCAGCCGCAAGCCCGCAATCACACATGCACATATGACTGGACACAAACAAAAACCATGTCAACGCAAACACTTTCTCTCATTCCCTCCATCCCACAACATTCAACGTGGCTGCTCGTGGCTCGCGGCCTTAATTTCGGTGAGCCACTTAGCGTAGGCATATTTCACACTCAGCTCGTCGCACTAGTAAGTCCTCCCGCATCACGGACATCAACGCCACGGGCTTGTCAGATGCTTGTTGGCAAGCCGCCTCACTTTTTTGGCATGTCAGCCGCAAAAACGCCATGGCCGCTTTGGACCCTGGGGCTAAGCACGGATCGAGTAGCAGCCCTGACTTTTTGACGTATATGCGAACTTTCTGTGGAGTGCGTGATAGCATATCACATCACAGCTTGACGGTTTGGCAATTTTGTTACGAGTCGTACGAGCTAGTGAGTATAAATGAGGCGACGATATCAGGTTTGCGTCAAATATTTACATTATTTCTCACTTGCTGCGTTCTAGGCGCATGTAAACGCCTTGTGTGGTATGGCCTCGGCTCGGTCCTCATTTAGACAGAAAGGGCTTTGTATTATGTGACATATCCACTCCGACAATAGCATGAAACAGATGATATTTTGAGGCAAGTATAGCGCCGTAGGATTGGACATGGCTCTCATATCCACTGTGACAGAATGATTGCTCACATCAGCCTCTCCTCGGCTTATAGCCTGGCCTATTCGCCAATAAATACTTGAAAATGATGGACAAGATTATTTACAAAGTGGCTGTAATCCAAAATCGTGGCGAGGAATACAATATCATTTTCCAATTATATACATTCGGCCATTTATACCATTTTTGGGATATGGGCTTGTTGCTTAGGGTCTGATAGGATCAAAGTAAGCTTGTCATCTTCCAATCCAACAATGCGCCACTATCATACAAGTCATCTTCGAAATCTCATTGGGTAGTCCAGCTCTGACTTGGGCCATCTGTGGCTGTGAAATCTTTGGTCAATGTTTTGGGCTCTGTGTGCTATATGTAGCTACACATCTTATTGCTTTTTTATGTGGCTGTATAGATGTAGTCTTATTCTTGTCAGAAATCTGCATCCCAAAGTCAGAAGTGTAATAAAACAAGATATATCATTGAACAGCACTAGACATATAGTAAGGACTGTTTTGACCTCTGAACCTCTTTAGCAAATGTGACGCTCTCCGTCTTTATAGTTCTAACCCAAGCCCCAAAGCCCACTTTGGAACCTAGATGCTTTCTTTCAACAATCTGGCTTTGACGCCCCTGATAACTCTTCAACTTAGATCTATTGTAGCCCTCTCTAGGAACATATACTAAAGATGTCTCTTTCAAAAACTTACATTGTCAGGAAATAGTATATTCAAGTTATATCTTCATAATATCTCGGAGTAAATCGCATATGGTAGCTGGTTCAGCAGCAAGCTATACCCCACTCACTATTAGGAAAAAGAGAGATTCAACTCTGCAGATTCAAATCATACTCATACTAAAAGCTTACAACGTAAAGCAGATGAAAGCGATATTTATCTGAGTTAAACAGAGCTGTATATAAATGCAAGATTACGCATGGTTAGACAGGATTCTTGTAAGGTTCCCTGATCCAGATAAGCCGTTAAGACGAGTCTCAAGCCATGAAGATGATCGTCTGTAGATCTTTGTGAATGATAAAACGGCTTAATGTCACAGATTCACCACAATGGTTCAAGTTCTGTATAAAATTGCATCAAGTCAAAAAAAAAACTGTCGTGATATCAAGTTATCGT|||||4325|,TTTTTTTTTTTTTGTGCGCGGGATGTTGTGTAGCGGTGGCAAACGGGAAATCGAATAGAATCCGTACAGAAGATTCCCAGTCCTTGAATGGTACTGTATGGAGTTCGGAGTTGATTAGAGTCTTGCAAGCGATGTCAGTCTGGAGAGAACGGTGGACCCAGAGTTAGCTCAGGTTGGATTGTCTCGATTTGGACCCCGTTGCCGATGCTGCCGCGGATCATTTGGGCGCCGGGGCCATCTGAATGTTAGTAGTAGTAGTAGTCGTAGATTCGGGGAAAAGAGATTGGCTAGAATCGCACGAGGAAGAGTGGTTGGTGTATCCGGCACCTGCAGTGAGGCTGAGTTTGGGATGGCGGGGCGGCTGTAAATTGTAATGCGAGTGTTCGGCATCTGGGTTTGCCGTGGAAATAATAGGAGATGCCAAGTACTTACAGAAAATTACTCAAAGGGGAATACGGAGGTGAAGATATGAAGAGGGACAAGATGGAAGATAGAAAGGAGATTTGCGACTCAATTTTGAGGCGGAAACTCTGGTAGCAAACGGGAAGGTGTCGTCCGTCTCTGTTCCTGTCATTGCAATAGGCTATCCAGGAGTACCATGTATCATGTCCTAGTACCTACCAGATCCAATACAGGTATGCCGATAACAGCAGATACTCGAAGAAACAGGCGCTATCAGATGAAAGATGTAGAATTCTTCTGTATCTCGTCACACTATAAGTAGCAGGTGAATTTTGGATCTTCATCACTTCCTTTGAAGAGCATTATTGATACGAATAGCCCTTTCGTACCAAGGAATTCGAGGTTATGAATCTGGGTACACGCCAAAGAGTACTTTTCTTATGTCATCATCAACCAAAGCTCAAGAACTGGAAGCTCTATATACACACTCGAATATCTTCAGGTTTCTTCTCATCATTGACCCCGGACACTGAACTCAATCATGGACCACAGACATAATACCGGCAAGCCGTCACCGTCAGGAACTGGCCGTTCAGAAACGGTATTACTCACTTACACTCACAAAAGAACCAACACTCCTGGTTCAGAGCATGAGCCTCCAATAGCCAGGCTTCCAACGTGACTATTTTTACAAGCATCAACCAAGCCCTACTTCTAGACAATCAAAGACGACAGTGGGGAGATGCTGAATCTTTGCAGGAAACACAGTGGAGATTTCAATTGCTCCTCTTTTGTTTCATTGATCAAAGCCCAAAGACCAGAGGCGTGCTTACTTACATGTCACCTCCCTCACCCGCGTGACGATGCCAGCGACCAACCCCATCGTGAGCAGCCGCAAGCCCGCAATCACACATGCACATATGACTGGACACAAACAAAAACCATGTCAACGCAAACACTTTCTCTCATTCCCTCCATCCCACAACATTCAACGTGGCTGCTCGTGGCTCGCGGCCTTAATTTCGGTGAGCCACTTAGCGTAGGCATATTTCACACTCAGCTCGTCGCACTAGTAAGTCCTCCCGCATCACGGACATCAACGCCACGGGCTTGTCAGATGCTTGTTGGCAAGCCGCCTCACTTTTTTGGCATGTCAGCCGCAAAAACGCCATGGCCGCTTTGGACCCTGGGGCTAAGCACGGATCGAGTAGCAGCCCTGACTTTTTGACGTATATGCGAACTTTCTGTGGAGTGCGTGATAGCATATCACATCACAGCTTGACGGTTTGGCAATTTTGTTACGAGTCGTACGAGCTAGTGAGTATAAATGAGGCGACGATATCAGGTTTGCGTCAAATATTTACATTATTTCTCACTTGCTGCGTTCTAGGCGCATGTAAACGCCTTGTGTGGTATGGCCTCGGCTCGGTCCTCATTTAGACAGAAAGGGCTTTGTATTATGTGACATATCCACTCCGACAATAGCATGAAACAGATGATATTTTGAGGCAAGTATAGCGCCGTAGGATTGGACATGGCTCTCATATCCACTGTGACAGAATGATTGCTCACATCAGCCTCTCCTCGGCTTATAGCCTGGCCTATTCGCCAATAAATACTTGAAAATGATGGACAAGATTATTTACAAAGTGGCTGTAATCCAAAATCGTGGCGAGGAATACAATATCATTTTCCAATTATATACATTCGGCCATTTATACCATTTTTGGGATATGGGCTTGTTGCTTAGGGTCTGATAGGATCAAAGTAAGCTTGTCATCTTCCAATCCAACAATGCGCCACTATCATACAAGTCATCTTCGAAATCTCATTGGGTAGTCCAGCTCTGACTTGGGCCATCTGTGGCTGTGAAATCTTTGGTCAATGTTTTGGGCTCTGTGTGCTATATGTAGCTACACATCTTATTGCTTTTTTATGTGGCTGTATAGATGTAGTCTTATTCTTGTCAGAAATCTGCATCCCAAAGTCAGAAGTGTAATAAAACAAGATATATCATTGAACAGCACTAGACATATAGTAAGGACTGTTTTGACCTCTGAACCTCTTTAGCAAATGTGACGCTCTCCGTCTTTATAGTTCTAACCCAAGCCCCAAAGCCCACTTTGGAACCTAGATGCTTTCTTTCAACAATCTGGCTTTGACGCCCCTGATAACTCTTCAACTTAGATCTATTGTAGCCCTCTCTAGGAACATATACTAAAGATGTCTCTTTCAAAAACTTACATTGTCAGGAAATAGTATATTCAAGTTATATCTTCATAATATCTCGGAGTAAATCGCATATGGTAGCTGGTTCAGCAGCAAGCTATACCCCACTCACTATTAGGAAAAAGAGAGATTCAACTCTGCAGATTCAAATCATACTCATACTAAAAGCTTACAACGTAAAGCAGATGAAAGCGATATTTATCTGAGTTAAACAGAGCTGTATATAAATGCAAGATTACGCATGGTTAGACAGGATTCTTGTAAGGTTCCCTGATCCAGATAAGCCGTTAAGACGAGTCTCAAGCCATGAAGATGATCGTCTGTAGATCTTTGTGAATGATAAAACGGCTTAATGTCACAGATTCACCACAATGGTTCAAGTTCTGTATAAAATTGCATCAAGTCAAAAAAAAAACTGTCGTGATATCAAGTTATCGT|downstream_gene_variant|MODIFIER|TRIREDRAFT_32069|gene-TRIREDRAFT_32069|transcript|XM_006961939.1|protein_coding||c.*3453delAinsTTTTTTTTTTTTTGTGCGCGGGATGTTGTGTAGCGGTGGCAAACGGGAAATCGAATAGAATCCGTACAGAAGATTCCCAGTCCTTGAATGGTACTGTATGGAGTTCGGAGTTGATTAGAGTCTTGCAAGCGATGTCAGTCTGGAGAGAACGGTGGACCCAGAGTTAGCTCAGGTTGGATTGTCTCGATTTGGACCCCGTTGCCGATGCTGCCGCGGATCATTTGGGCGCCGGGGCCATCTGAATGTTAGTAGTAGTAGTAGTCGTAGATTCGGGGAAAAGAGATTGGCTAGAATCGCACGAGGAAGAGTGGTTGGTGTATCCGGCACCTGCAGTGAGGCTGAGTTTGGGATGGCGGGGCGGCTGTAAATTGTAATGCGAGTGTTCGGCATCTGGGTTTGCCGTGGAAATAATAGGAGATGCCAAGTACTTACAGAAAATTACTCAAAGGGGAATACGGAGGTGAAGATATGAAGAGGGACAAGATGGAAGATAGAAAGGAGATTTGCGACTCAATTTTGAGGCGGAAACTCTGGTAGCAAACGGGAAGGTGTCGTCCGTCTCTGTTCCTGTCATTGCAATAGGCTATCCAGGAGTACCATGTATCATGTCCTAGTACCTACCAGATCCAATACAGGTATGCCGATAACAGCAGATACTCGAAGAAACAGGCGCTATCAGATGAAAGATGTAGAATTCTTCTGTATCTCGTCACACTATAAGTAGCAGGTGAATTTTGGATCTTCATCACTTCCTTTGAAGAGCATTATTGATACGAATAGCCCTTTCGTACCAAGGAATTCGAGGTTATGAATCTGGGTACACGCCAAAGAGTACTTTTCTTATGTCATCATCAACCAAAGCTCAAGAACTGGAAGCTCTATATACACACTCGAATATCTTCAGGTTTCTTCTCATCATTGACCCCGGACACTGAACTCAATCATGGACCACAGACATAATACCGGCAAGCCGTCACCGTCAGGAACTGGCCGTTCAGAAACGGTATTACTCACTTACACTCACAAAAGAACCAACACTCCTGGTTCAGAGCATGAGCCTCCAATAGCCAGGCTTCCAACGTGACTATTTTTACAAGCATCAACCAAGCCCTACTTCTAGACAATCAAAGACGACAGTGGGGAGATGCTGAATCTTTGCAGGAAACACAGTGGAGATTTCAATTGCTCCTCTTTTGTTTCATTGATCAAAGCCCAAAGACCAGAGGCGTGCTTACTTACATGTCACCTCCCTCACCCGCGTGACGATGCCAGCGACCAACCCCATCGTGAGCAGCCGCAAGCCCGCAATCACACATGCACATATGACTGGACACAAACAAAAACCATGTCAACGCAAACACTTTCTCTCATTCCCTCCATCCCACAACATTCAACGTGGCTGCTCGTGGCTCGCGGCCTTAATTTCGGTGAGCCACTTAGCGTAGGCATATTTCACACTCAGCTCGTCGCACTAGTAAGTCCTCCCGCATCACGGACATCAACGCCACGGGCTTGTCAGATGCTTGTTGGCAAGCCGCCTCACTTTTTTGGCATGTCAGCCGCAAAAACGCCATGGCCGCTTTGGACCCTGGGGCTAAGCACGGATCGAGTAGCAGCCCTGACTTTTTGACGTATATGCGAACTTTCTGTGGAGTGCGTGATAGCATATCACATCACAGCTTGACGGTTTGGCAATTTTGTTACGAGTCGTACGAGCTAGTGAGTATAAATGAGGCGACGATATCAGGTTTGCGTCAAATATTTACATTATTTCTCACTTGCTGCGTTCTAGGCGCATGTAAACGCCTTGTGTGGTATGGCCTCGGCTCGGTCCTCATTTAGACAGAAAGGGCTTTGTATTATGTGACATATCCACTCCGACAATAGCATGAAACAGATGATATTTTGAGGCAAGTATAGCGCCGTAGGATTGGACATGGCTCTCATATCCACTGTGACAGAATGATTGCTCACATCAGCCTCTCCTCGGCTTATAGCCTGGCCTATTCGCCAATAAATACTTGAAAATGATGGACAAGATTATTTACAAAGTGGCTGTAATCCAAAATCGTGGCGAGGAATACAATATCATTTTCCAATTATATACATTCGGCCATTTATACCATTTTTGGGATATGGGCTTGTTGCTTAGGGTCTGATAGGATCAAAGTAAGCTTGTCATCTTCCAATCCAACAATGCGCCACTATCATACAAGTCATCTTCGAAATCTCATTGGGTAGTCCAGCTCTGACTTGGGCCATCTGTGGCTGTGAAATCTTTGGTCAATGTTTTGGGCTCTGTGTGCTATATGTAGCTACACATCTTATTGCTTTTTTATGTGGCTGTATAGATGTAGTCTTATTCTTGTCAGAAATCTGCATCCCAAAGTCAGAAGTGTAATAAAACAAGATATATCATTGAACAGCACTAGACATATAGTAAGGACTGTTTTGACCTCTGAACCTCTTTAGCAAATGTGACGCTCTCCGTCTTTATAGTTCTAACCCAAGCCCCAAAGCCCACTTTGGAACCTAGATGCTTTCTTTCAACAATCTGGCTTTGACGCCCCTGATAACTCTTCAACTTAGATCTATTGTAGCCCTCTCTAGGAACATATACTAAAGATGTCTCTTTCAAAAACTTACATTGTCAGGAAATAGTATATTCAAGTTATATCTTCATAATATCTCGGAGTAAATCGCATATGGTAGCTGGTTCAGCAGCAAGCTATACCCCACTCACTATTAGGAAAAAGAGAGATTCAACTCTGCAGATTCAAATCATACTCATACTAAAAGCTTACAACGTAAAGCAGATGAAAGCGATATTTATCTGAGTTAAACAGAGCTGTATATAAATGCAAGATTACGCATGGTTAGACAGGATTCTTGTAAGGTTCCCTGATCCAGATAAGCCGTTAAGACGAGTCTCAAGCCATGAAGATGATCGTCTGTAGATCTTTGTGAATGATAAAACGGCTTAATGTCACAGATTCACCACAATGGTTCAAGTTCTGTATAAAATTGCATCAAGTCAAAAAAAAAACTGTCGTGATATCAAGTTATCGT|||||2538|WARNING_TRANSCRIPT_NO_START_CODON,TTTTTTTTTTTTTGTGCGCGGGATGTTGTGTAGCGGTGGCAAACGGGAAATCGAATAGAATCCGTACAGAAGATTCCCAGTCCTTGAATGGTACTGTATGGAGTTCGGAGTTGATTAGAGTCTTGCAAGCGATGTCAGTCTGGAGAGAACGGTGGACCCAGAGTTAGCTCAGGTTGGATTGTCTCGATTTGGACCCCGTTGCCGATGCTGCCGCGGATCATTTGGGCGCCGGGGCCATCTGAATGTTAGTAGTAGTAGTAGTCGTAGATTCGGGGAAAAGAGATTGGCTAGAATCGCACGAGGAAGAGTGGTTGGTGTATCCGGCACCTGCAGTGAGGCTGAGTTTGGGATGGCGGGGCGGCTGTAAATTGTAATGCGAGTGTTCGGCATCTGGGTTTGCCGTGGAAATAATAGGAGATGCCAAGTACTTACAGAAAATTACTCAAAGGGGAATACGGAGGTGAAGATATGAAGAGGGACAAGATGGAAGATAGAAAGGAGATTTGCGACTCAATTTTGAGGCGGAAACTCTGGTAGCAAACGGGAAGGTGTCGTCCGTCTCTGTTCCTGTCATTGCAATAGGCTATCCAGGAGTACCATGTATCATGTCCTAGTACCTACCAGATCCAATACAGGTATGCCGATAACAGCAGATACTCGAAGAAACAGGCGCTATCAGATGAAAGATGTAGAATTCTTCTGTATCTCGTCACACTATAAGTAGCAGGTGAATTTTGGATCTTCATCACTTCCTTTGAAGAGCATTATTGATACGAATAGCCCTTTCGTACCAAGGAATTCGAGGTTATGAATCTGGGTACACGCCAAAGAGTACTTTTCTTATGTCATCATCAACCAAAGCTCAAGAACTGGAAGCTCTATATACACACTCGAATATCTTCAGGTTTCTTCTCATCATTGACCCCGGACACTGAACTCAATCATGGACCACAGACATAATACCGGCAAGCCGTCACCGTCAGGAACTGGCCGTTCAGAAACGGTATTACTCACTTACACTCACAAAAGAACCAACACTCCTGGTTCAGAGCATGAGCCTCCAATAGCCAGGCTTCCAACGTGACTATTTTTACAAGCATCAACCAAGCCCTACTTCTAGACAATCAAAGACGACAGTGGGGAGATGCTGAATCTTTGCAGGAAACACAGTGGAGATTTCAATTGCTCCTCTTTTGTTTCATTGATCAAAGCCCAAAGACCAGAGGCGTGCTTACTTACATGTCACCTCCCTCACCCGCGTGACGATGCCAGCGACCAACCCCATCGTGAGCAGCCGCAAGCCCGCAATCACACATGCACATATGACTGGACACAAACAAAAACCATGTCAACGCAAACACTTTCTCTCATTCCCTCCATCCCACAACATTCAACGTGGCTGCTCGTGGCTCGCGGCCTTAATTTCGGTGAGCCACTTAGCGTAGGCATATTTCACACTCAGCTCGTCGCACTAGTAAGTCCTCCCGCATCACGGACATCAACGCCACGGGCTTGTCAGATGCTTGTTGGCAAGCCGCCTCACTTTTTTGGCATGTCAGCCGCAAAAACGCCATGGCCGCTTTGGACCCTGGGGCTAAGCACGGATCGAGTAGCAGCCCTGACTTTTTGACGTATATGCGAACTTTCTGTGGAGTGCGTGATAGCATATCACATCACAGCTTGACGGTTTGGCAATTTTGTTACGAGTCGTACGAGCTAGTGAGTATAAATGAGGCGACGATATCAGGTTTGCGTCAAATATTTACATTATTTCTCACTTGCTGCGTTCTAGGCGCATGTAAACGCCTTGTGTGGTATGGCCTCGGCTCGGTCCTCATTTAGACAGAAAGGGCTTTGTATTATGTGACATATCCACTCCGACAATAGCATGAAACAGATGATATTTTGAGGCAAGTATAGCGCCGTAGGATTGGACATGGCTCTCATATCCACTGTGACAGAATGATTGCTCACATCAGCCTCTCCTCGGCTTATAGCCTGGCCTATTCGCCAATAAATACTTGAAAATGATGGACAAGATTATTTACAAAGTGGCTGTAATCCAAAATCGTGGCGAGGAATACAATATCATTTTCCAATTATATACATTCGGCCATTTATACCATTTTTGGGATATGGGCTTGTTGCTTAGGGTCTGATAGGATCAAAGTAAGCTTGTCATCTTCCAATCCAACAATGCGCCACTATCATACAAGTCATCTTCGAAATCTCATTGGGTAGTCCAGCTCTGACTTGGGCCATCTGTGGCTGTGAAATCTTTGGTCAATGTTTTGGGCTCTGTGTGCTATATGTAGCTACACATCTTATTGCTTTTTTATGTGGCTGTATAGATGTAGTCTTATTCTTGTCAGAAATCTGCATCCCAAAGTCAGAAGTGTAATAAAACAAGATATATCATTGAACAGCACTAGACATATAGTAAGGACTGTTTTGACCTCTGAACCTCTTTAGCAAATGTGACGCTCTCCGTCTTTATAGTTCTAACCCAAGCCCCAAAGCCCACTTTGGAACCTAGATGCTTTCTTTCAACAATCTGGCTTTGACGCCCCTGATAACTCTTCAACTTAGATCTATTGTAGCCCTCTCTAGGAACATATACTAAAGATGTCTCTTTCAAAAACTTACATTGTCAGGAAATAGTATATTCAAGTTATATCTTCATAATATCTCGGAGTAAATCGCATATGGTAGCTGGTTCAGCAGCAAGCTATACCCCACTCACTATTAGGAAAAAGAGAGATTCAACTCTGCAGATTCAAATCATACTCATACTAAAAGCTTACAACGTAAAGCAGATGAAAGCGATATTTATCTGAGTTAAACAGAGCTGTATATAAATGCAAGATTACGCATGGTTAGACAGGATTCTTGTAAGGTTCCCTGATCCAGATAAGCCGTTAAGACGAGTCTCAAGCCATGAAGATGATCGTCTGTAGATCTTTGTGAATGATAAAACGGCTTAATGTCACAGATTCACCACAATGGTTCAAGTTCTGTATAAAATTGCATCAAGTCAAAAAAAAAACTGTCGTGATATCAAGTTATCGT|downstream_gene_variant|MODIFIER|TRIREDRAFT_32069|gene-TRIREDRAFT_32069|transcript|XM_006961939.1|protein_coding||c.*3453delCinsTTTTTTTTTTTTTGTGCGCGGGATGTTGTGTAGCGGTGGCAAACGGGAAATCGAATAGAATCCGTACAGAAGATTCCCAGTCCTTGAATGGTACTGTATGGAGTTCGGAGTTGATTAGAGTCTTGCAAGCGATGTCAGTCTGGAGAGAACGGTGGACCCAGAGTTAGCTCAGGTTGGATTGTCTCGATTTGGACCCCGTTGCCGATGCTGCCGCGGATCATTTGGGCGCCGGGGCCATCTGAATGTTAGTAGTAGTAGTAGTCGTAGATTCGGGGAAAAGAGATTGGCTAGAATCGCACGAGGAAGAGTGGTTGGTGTATCCGGCACCTGCAGTGAGGCTGAGTTTGGGATGGCGGGGCGGCTGTAAATTGTAATGCGAGTGTTCGGCATCTGGGTTTGCCGTGGAAATAATAGGAGATGCCAAGTACTTACAGAAAATTACTCAAAGGGGAATACGGAGGTGAAGATATGAAGAGGGACAAGATGGAAGATAGAAAGGAGATTTGCGACTCAATTTTGAGGCGGAAACTCTGGTAGCAAACGGGAAGGTGTCGTCCGTCTCTGTTCCTGTCATTGCAATAGGCTATCCAGGAGTACCATGTATCATGTCCTAGTACCTACCAGATCCAATACAGGTATGCCGATAACAGCAGATACTCGAAGAAACAGGCGCTATCAGATGAAAGATGTAGAATTCTTCTGTATCTCGTCACACTATAAGTAGCAGGTGAATTTTGGATCTTCATCACTTCCTTTGAAGAGCATTATTGATACGAATAGCCCTTTCGTACCAAGGAATTCGAGGTTATGAATCTGGGTACACGCCAAAGAGTACTTTTCTTATGTCATCATCAACCAAAGCTCAAGAACTGGAAGCTCTATATACACACTCGAATATCTTCAGGTTTCTTCTCATCATTGACCCCGGACACTGAACTCAATCATGGACCACAGACATAATACCGGCAAGCCGTCACCGTCAGGAACTGGCCGTTCAGAAACGGTATTACTCACTTACACTCACAAAAGAACCAACACTCCTGGTTCAGAGCATGAGCCTCCAATAGCCAGGCTTCCAACGTGACTATTTTTACAAGCATCAACCAAGCCCTACTTCTAGACAATCAAAGACGACAGTGGGGAGATGCTGAATCTTTGCAGGAAACACAGTGGAGATTTCAATTGCTCCTCTTTTGTTTCATTGATCAAAGCCCAAAGACCAGAGGCGTGCTTACTTACATGTCACCTCCCTCACCCGCGTGACGATGCCAGCGACCAACCCCATCGTGAGCAGCCGCAAGCCCGCAATCACACATGCACATATGACTGGACACAAACAAAAACCATGTCAACGCAAACACTTTCTCTCATTCCCTCCATCCCACAACATTCAACGTGGCTGCTCGTGGCTCGCGGCCTTAATTTCGGTGAGCCACTTAGCGTAGGCATATTTCACACTCAGCTCGTCGCACTAGTAAGTCCTCCCGCATCACGGACATCAACGCCACGGGCTTGTCAGATGCTTGTTGGCAAGCCGCCTCACTTTTTTGGCATGTCAGCCGCAAAAACGCCATGGCCGCTTTGGACCCTGGGGCTAAGCACGGATCGAGTAGCAGCCCTGACTTTTTGACGTATATGCGAACTTTCTGTGGAGTGCGTGATAGCATATCACATCACAGCTTGACGGTTTGGCAATTTTGTTACGAGTCGTACGAGCTAGTGAGTATAAATGAGGCGACGATATCAGGTTTGCGTCAAATATTTACATTATTTCTCACTTGCTGCGTTCTAGGCGCATGTAAACGCCTTGTGTGGTATGGCCTCGGCTCGGTCCTCATTTAGACAGAAAGGGCTTTGTATTATGTGACATATCCACTCCGACAATAGCATGAAACAGATGATATTTTGAGGCAAGTATAGCGCCGTAGGATTGGACATGGCTCTCATATCCACTGTGACAGAATGATTGCTCACATCAGCCTCTCCTCGGCTTATAGCCTGGCCTATTCGCCAATAAATACTTGAAAATGATGGACAAGATTATTTACAAAGTGGCTGTAATCCAAAATCGTGGCGAGGAATACAATATCATTTTCCAATTATATACATTCGGCCATTTATACCATTTTTGGGATATGGGCTTGTTGCTTAGGGTCTGATAGGATCAAAGTAAGCTTGTCATCTTCCAATCCAACAATGCGCCACTATCATACAAGTCATCTTCGAAATCTCATTGGGTAGTCCAGCTCTGACTTGGGCCATCTGTGGCTGTGAAATCTTTGGTCAATGTTTTGGGCTCTGTGTGCTATATGTAGCTACACATCTTATTGCTTTTTTATGTGGCTGTATAGATGTAGTCTTATTCTTGTCAGAAATCTGCATCCCAAAGTCAGAAGTGTAATAAAACAAGATATATCATTGAACAGCACTAGACATATAGTAAGGACTGTTTTGACCTCTGAACCTCTTTAGCAAATGTGACGCTCTCCGTCTTTATAGTTCTAACCCAAGCCCCAAAGCCCACTTTGGAACCTAGATGCTTTCTTTCAACAATCTGGCTTTGACGCCCCTGATAACTCTTCAACTTAGATCTATTGTAGCCCTCTCTAGGAACATATACTAAAGATGTCTCTTTCAAAAACTTACATTGTCAGGAAATAGTATATTCAAGTTATATCTTCATAATATCTCGGAGTAAATCGCATATGGTAGCTGGTTCAGCAGCAAGCTATACCCCACTCACTATTAGGAAAAAGAGAGATTCAACTCTGCAGATTCAAATCATACTCATACTAAAAGCTTACAACGTAAAGCAGATGAAAGCGATATTTATCTGAGTTAAACAGAGCTGTATATAAATGCAAGATTACGCATGGTTAGACAGGATTCTTGTAAGGTTCCCTGATCCAGATAAGCCGTTAAGACGAGTCTCAAGCCATGAAGATGATCGTCTGTAGATCTTTGTGAATGATAAAACGGCTTAATGTCACAGATTCACCACAATGGTTCAAGTTCTGTATAAAATTGCATCAAGTCAAAAAAAAAACTGTCGTGATATCAAGTTATCGT|||||2538|WARNING_TRANSCRIPT_NO_START_CODON,TTTTTTTTTTTTTGTGCGCGGGATGTTGTGTAGCGGTGGCAAACGGGAAATCGAATAGAATCCGTACAGAAGATTCCCAGTCCTTGAATGGTACTGTATGGAGTTCGGAGTTGATTAGAGTCTTGCAAGCGATGTCAGTCTGGAGAGAACGGTGGACCCAGAGTTAGCTCAGGTTGGATTGTCTCGATTTGGACCCCGTTGCCGATGCTGCCGCGGATCATTTGGGCGCCGGGGCCATCTGAATGTTAGTAGTAGTAGTAGTCGTAGATTCGGGGAAAAGAGATTGGCTAGAATCGCACGAGGAAGAGTGGTTGGTGTATCCGGCACCTGCAGTGAGGCTGAGTTTGGGATGGCGGGGCGGCTGTAAATTGTAATGCGAGTGTTCGGCATCTGGGTTTGCCGTGGAAATAATAGGAGATGCCAAGTACTTACAGAAAATTACTCAAAGGGGAATACGGAGGTGAAGATATGAAGAGGGACAAGATGGAAGATAGAAAGGAGATTTGCGACTCAATTTTGAGGCGGAAACTCTGGTAGCAAACGGGAAGGTGTCGTCCGTCTCTGTTCCTGTCATTGCAATAGGCTATCCAGGAGTACCATGTATCATGTCCTAGTACCTACCAGATCCAATACAGGTATGCCGATAACAGCAGATACTCGAAGAAACAGGCGCTATCAGATGAAAGATGTAGAATTCTTCTGTATCTCGTCACACTATAAGTAGCAGGTGAATTTTGGATCTTCATCACTTCCTTTGAAGAGCATTATTGATACGAATAGCCCTTTCGTACCAAGGAATTCGAGGTTATGAATCTGGGTACACGCCAAAGAGTACTTTTCTTATGTCATCATCAACCAAAGCTCAAGAACTGGAAGCTCTATATACACACTCGAATATCTTCAGGTTTCTTCTCATCATTGACCCCGGACACTGAACTCAATCATGGACCACAGACATAATACCGGCAAGCCGTCACCGTCAGGAACTGGCCGTTCAGAAACGGTATTACTCACTTACACTCACAAAAGAACCAACACTCCTGGTTCAGAGCATGAGCCTCCAATAGCCAGGCTTCCAACGTGACTATTTTTACAAGCATCAACCAAGCCCTACTTCTAGACAATCAAAGACGACAGTGGGGAGATGCTGAATCTTTGCAGGAAACACAGTGGAGATTTCAATTGCTCCTCTTTTGTTTCATTGATCAAAGCCCAAAGACCAGAGGCGTGCTTACTTACATGTCACCTCCCTCACCCGCGTGACGATGCCAGCGACCAACCCCATCGTGAGCAGCCGCAAGCCCGCAATCACACATGCACATATGACTGGACACAAACAAAAACCATGTCAACGCAAACACTTTCTCTCATTCCCTCCATCCCACAACATTCAACGTGGCTGCTCGTGGCTCGCGGCCTTAATTTCGGTGAGCCACTTAGCGTAGGCATATTTCACACTCAGCTCGTCGCACTAGTAAGTCCTCCCGCATCACGGACATCAACGCCACGGGCTTGTCAGATGCTTGTTGGCAAGCCGCCTCACTTTTTTGGCATGTCAGCCGCAAAAACGCCATGGCCGCTTTGGACCCTGGGGCTAAGCACGGATCGAGTAGCAGCCCTGACTTTTTGACGTATATGCGAACTTTCTGTGGAGTGCGTGATAGCATATCACATCACAGCTTGACGGTTTGGCAATTTTGTTACGAGTCGTACGAGCTAGTGAGTATAAATGAGGCGACGATATCAGGTTTGCGTCAAATATTTACATTATTTCTCACTTGCTGCGTTCTAGGCGCATGTAAACGCCTTGTGTGGTATGGCCTCGGCTCGGTCCTCATTTAGACAGAAAGGGCTTTGTATTATGTGACATATCCACTCCGACAATAGCATGAAACAGATGATATTTTGAGGCAAGTATAGCGCCGTAGGATTGGACATGGCTCTCATATCCACTGTGACAGAATGATTGCTCACATCAGCCTCTCCTCGGCTTATAGCCTGGCCTATTCGCCAATAAATACTTGAAAATGATGGACAAGATTATTTACAAAGTGGCTGTAATCCAAAATCGTGGCGAGGAATACAATATCATTTTCCAATTATATACATTCGGCCATTTATACCATTTTTGGGATATGGGCTTGTTGCTTAGGGTCTGATAGGATCAAAGTAAGCTTGTCATCTTCCAATCCAACAATGCGCCACTATCATACAAGTCATCTTCGAAATCTCATTGGGTAGTCCAGCTCTGACTTGGGCCATCTGTGGCTGTGAAATCTTTGGTCAATGTTTTGGGCTCTGTGTGCTATATGTAGCTACACATCTTATTGCTTTTTTATGTGGCTGTATAGATGTAGTCTTATTCTTGTCAGAAATCTGCATCCCAAAGTCAGAAGTGTAATAAAACAAGATATATCATTGAACAGCACTAGACATATAGTAAGGACTGTTTTGACCTCTGAACCTCTTTAGCAAATGTGACGCTCTCCGTCTTTATAGTTCTAACCCAAGCCCCAAAGCCCACTTTGGAACCTAGATGCTTTCTTTCAACAATCTGGCTTTGACGCCCCTGATAACTCTTCAACTTAGATCTATTGTAGCCCTCTCTAGGAACATATACTAAAGATGTCTCTTTCAAAAACTTACATTGTCAGGAAATAGTATATTCAAGTTATATCTTCATAATATCTCGGAGTAAATCGCATATGGTAGCTGGTTCAGCAGCAAGCTATACCCCACTCACTATTAGGAAAAAGAGAGATTCAACTCTGCAGATTCAAATCATACTCATACTAAAAGCTTACAACGTAAAGCAGATGAAAGCGATATTTATCTGAGTTAAACAGAGCTGTATATAAATGCAAGATTACGCATGGTTAGACAGGATTCTTGTAAGGTTCCCTGATCCAGATAAGCCGTTAAGACGAGTCTCAAGCCATGAAGATGATCGTCTGTAGATCTTTGTGAATGATAAAACGGCTTAATGTCACAGATTCACCACAATGGTTCAAGTTCTGTATAAAATTGCATCAAGTCAAAAAAAAAACTGTCGTGATATCAAGTTATCGT|downstream_gene_variant|MODIFIER|TRIREDRAFT_32069|gene-TRIREDRAFT_32069|transcript|XM_006961939.1|protein_coding||c.*3453delGinsTTTTTTTTTTTTTGTGCGCGGGATGTTGTGTAGCGGTGGCAAACGGGAAATCGAATAGAATCCGTACAGAAGATTCCCAGTCCTTGAATGGTACTGTATGGAGTTCGGAGTTGATTAGAGTCTTGCAAGCGATGTCAGTCTGGAGAGAACGGTGGACCCAGAGTTAGCTCAGGTTGGATTGTCTCGATTTGGACCCCGTTGCCGATGCTGCCGCGGATCATTTGGGCGCCGGGGCCATCTGAATGTTAGTAGTAGTAGTAGTCGTAGATTCGGGGAAAAGAGATTGGCTAGAATCGCACGAGGAAGAGTGGTTGGTGTATCCGGCACCTGCAGTGAGGCTGAGTTTGGGATGGCGGGGCGGCTGTAAATTGTAATGCGAGTGTTCGGCATCTGGGTTTGCCGTGGAAATAATAGGAGATGCCAAGTACTTACAGAAAATTACTCAAAGGGGAATACGGAGGTGAAGATATGAAGAGGGACAAGATGGAAGATAGAAAGGAGATTTGCGACTCAATTTTGAGGCGGAAACTCTGGTAGCAAACGGGAAGGTGTCGTCCGTCTCTGTTCCTGTCATTGCAATAGGCTATCCAGGAGTACCATGTATCATGTCCTAGTACCTACCAGATCCAATACAGGTATGCCGATAACAGCAGATACTCGAAGAAACAGGCGCTATCAGATGAAAGATGTAGAATTCTTCTGTATCTCGTCACACTATAAGTAGCAGGTGAATTTTGGATCTTCATCACTTCCTTTGAAGAGCATTATTGATACGAATAGCCCTTTCGTACCAAGGAATTCGAGGTTATGAATCTGGGTACACGCCAAAGAGTACTTTTCTTATGTCATCATCAACCAAAGCTCAAGAACTGGAAGCTCTATATACACACTCGAATATCTTCAGGTTTCTTCTCATCATTGACCCCGGACACTGAACTCAATCATGGACCACAGACATAATACCGGCAAGCCGTCACCGTCAGGAACTGGCCGTTCAGAAACGGTATTACTCACTTACACTCACAAAAGAACCAACACTCCTGGTTCAGAGCATGAGCCTCCAATAGCCAGGCTTCCAACGTGACTATTTTTACAAGCATCAACCAAGCCCTACTTCTAGACAATCAAAGACGACAGTGGGGAGATGCTGAATCTTTGCAGGAAACACAGTGGAGATTTCAATTGCTCCTCTTTTGTTTCATTGATCAAAGCCCAAAGACCAGAGGCGTGCTTACTTACATGTCACCTCCCTCACCCGCGTGACGATGCCAGCGACCAACCCCATCGTGAGCAGCCGCAAGCCCGCAATCACACATGCACATATGACTGGACACAAACAAAAACCATGTCAACGCAAACACTTTCTCTCATTCCCTCCATCCCACAACATTCAACGTGGCTGCTCGTGGCTCGCGGCCTTAATTTCGGTGAGCCACTTAGCGTAGGCATATTTCACACTCAGCTCGTCGCACTAGTAAGTCCTCCCGCATCACGGACATCAACGCCACGGGCTTGTCAGATGCTTGTTGGCAAGCCGCCTCACTTTTTTGGCATGTCAGCCGCAAAAACGCCATGGCCGCTTTGGACCCTGGGGCTAAGCACGGATCGAGTAGCAGCCCTGACTTTTTGACGTATATGCGAACTTTCTGTGGAGTGCGTGATAGCATATCACATCACAGCTTGACGGTTTGGCAATTTTGTTACGAGTCGTACGAGCTAGTGAGTATAAATGAGGCGACGATATCAGGTTTGCGTCAAATATTTACATTATTTCTCACTTGCTGCGTTCTAGGCGCATGTAAACGCCTTGTGTGGTATGGCCTCGGCTCGGTCCTCATTTAGACAGAAAGGGCTTTGTATTATGTGACATATCCACTCCGACAATAGCATGAAACAGATGATATTTTGAGGCAAGTATAGCGCCGTAGGATTGGACATGGCTCTCATATCCACTGTGACAGAATGATTGCTCACATCAGCCTCTCCTCGGCTTATAGCCTGGCCTATTCGCCAATAAATACTTGAAAATGATGGACAAGATTATTTACAAAGTGGCTGTAATCCAAAATCGTGGCGAGGAATACAATATCATTTTCCAATTATATACATTCGGCCATTTATACCATTTTTGGGATATGGGCTTGTTGCTTAGGGTCTGATAGGATCAAAGTAAGCTTGTCATCTTCCAATCCAACAATGCGCCACTATCATACAAGTCATCTTCGAAATCTCATTGGGTAGTCCAGCTCTGACTTGGGCCATCTGTGGCTGTGAAATCTTTGGTCAATGTTTTGGGCTCTGTGTGCTATATGTAGCTACACATCTTATTGCTTTTTTATGTGGCTGTATAGATGTAGTCTTATTCTTGTCAGAAATCTGCATCCCAAAGTCAGAAGTGTAATAAAACAAGATATATCATTGAACAGCACTAGACATATAGTAAGGACTGTTTTGACCTCTGAACCTCTTTAGCAAATGTGACGCTCTCCGTCTTTATAGTTCTAACCCAAGCCCCAAAGCCCACTTTGGAACCTAGATGCTTTCTTTCAACAATCTGGCTTTGACGCCCCTGATAACTCTTCAACTTAGATCTATTGTAGCCCTCTCTAGGAACATATACTAAAGATGTCTCTTTCAAAAACTTACATTGTCAGGAAATAGTATATTCAAGTTATATCTTCATAATATCTCGGAGTAAATCGCATATGGTAGCTGGTTCAGCAGCAAGCTATACCCCACTCACTATTAGGAAAAAGAGAGATTCAACTCTGCAGATTCAAATCATACTCATACTAAAAGCTTACAACGTAAAGCAGATGAAAGCGATATTTATCTGAGTTAAACAGAGCTGTATATAAATGCAAGATTACGCATGGTTAGACAGGATTCTTGTAAGGTTCCCTGATCCAGATAAGCCGTTAAGACGAGTCTCAAGCCATGAAGATGATCGTCTGTAGATCTTTGTGAATGATAAAACGGCTTAATGTCACAGATTCACCACAATGGTTCAAGTTCTGTATAAAATTGCATCAAGTCAAAAAAAAAACTGTCGTGATATCAAGTTATCGT|||||2538|WARNING_TRANSCRIPT_NO_START_CODON,TTTTTTTTTTTTTGTGCGCGGGATGTTGTGTAGCGGTGGCAAACGGGAAATCGAATAGAATCCGTACAGAAGATTCCCAGTCCTTGAATGGTACTGTATGGAGTTCGGAGTTGATTAGAGTCTTGCAAGCGATGTCAGTCTGGAGAGAACGGTGGACCCAGAGTTAGCTCAGGTTGGATTGTCTCGATTTGGACCCCGTTGCCGATGCTGCCGCGGATCATTTGGGCGCCGGGGCCATCTGAATGTTAGTAGTAGTAGTAGTCGTAGATTCGGGGAAAAGAGATTGGCTAGAATCGCACGAGGAAGAGTGGTTGGTGTATCCGGCACCTGCAGTGAGGCTGAGTTTGGGATGGCGGGGCGGCTGTAAATTGTAATGCGAGTGTTCGGCATCTGGGTTTGCCGTGGAAATAATAGGAGATGCCAAGTACTTACAGAAAATTACTCAAAGGGGAATACGGAGGTGAAGATATGAAGAGGGACAAGATGGAAGATAGAAAGGAGATTTGCGACTCAATTTTGAGGCGGAAACTCTGGTAGCAAACGGGAAGGTGTCGTCCGTCTCTGTTCCTGTCATTGCAATAGGCTATCCAGGAGTACCATGTATCATGTCCTAGTACCTACCAGATCCAATACAGGTATGCCGATAACAGCAGATACTCGAAGAAACAGGCGCTATCAGATGAAAGATGTAGAATTCTTCTGTATCTCGTCACACTATAAGTAGCAGGTGAATTTTGGATCTTCATCACTTCCTTTGAAGAGCATTATTGATACGAATAGCCCTTTCGTACCAAGGAATTCGAGGTTATGAATCTGGGTACACGCCAAAGAGTACTTTTCTTATGTCATCATCAACCAAAGCTCAAGAACTGGAAGCTCTATATACACACTCGAATATCTTCAGGTTTCTTCTCATCATTGACCCCGGACACTGAACTCAATCATGGACCACAGACATAATACCGGCAAGCCGTCACCGTCAGGAACTGGCCGTTCAGAAACGGTATTACTCACTTACACTCACAAAAGAACCAACACTCCTGGTTCAGAGCATGAGCCTCCAATAGCCAGGCTTCCAACGTGACTATTTTTACAAGCATCAACCAAGCCCTACTTCTAGACAATCAAAGACGACAGTGGGGAGATGCTGAATCTTTGCAGGAAACACAGTGGAGATTTCAATTGCTCCTCTTTTGTTTCATTGATCAAAGCCCAAAGACCAGAGGCGTGCTTACTTACATGTCACCTCCCTCACCCGCGTGACGATGCCAGCGACCAACCCCATCGTGAGCAGCCGCAAGCCCGCAATCACACATGCACATATGACTGGACACAAACAAAAACCATGTCAACGCAAACACTTTCTCTCATTCCCTCCATCCCACAACATTCAACGTGGCTGCTCGTGGCTCGCGGCCTTAATTTCGGTGAGCCACTTAGCGTAGGCATATTTCACACTCAGCTCGTCGCACTAGTAAGTCCTCCCGCATCACGGACATCAACGCCACGGGCTTGTCAGATGCTTGTTGGCAAGCCGCCTCACTTTTTTGGCATGTCAGCCGCAAAAACGCCATGGCCGCTTTGGACCCTGGGGCTAAGCACGGATCGAGTAGCAGCCCTGACTTTTTGACGTATATGCGAACTTTCTGTGGAGTGCGTGATAGCATATCACATCACAGCTTGACGGTTTGGCAATTTTGTTACGAGTCGTACGAGCTAGTGAGTATAAATGAGGCGACGATATCAGGTTTGCGTCAAATATTTACATTATTTCTCACTTGCTGCGTTCTAGGCGCATGTAAACGCCTTGTGTGGTATGGCCTCGGCTCGGTCCTCATTTAGACAGAAAGGGCTTTGTATTATGTGACATATCCACTCCGACAATAGCATGAAACAGATGATATTTTGAGGCAAGTATAGCGCCGTAGGATTGGACATGGCTCTCATATCCACTGTGACAGAATGATTGCTCACATCAGCCTCTCCTCGGCTTATAGCCTGGCCTATTCGCCAATAAATACTTGAAAATGATGGACAAGATTATTTACAAAGTGGCTGTAATCCAAAATCGTGGCGAGGAATACAATATCATTTTCCAATTATATACATTCGGCCATTTATACCATTTTTGGGATATGGGCTTGTTGCTTAGGGTCTGATAGGATCAAAGTAAGCTTGTCATCTTCCAATCCAACAATGCGCCACTATCATACAAGTCATCTTCGAAATCTCATTGGGTAGTCCAGCTCTGACTTGGGCCATCTGTGGCTGTGAAATCTTTGGTCAATGTTTTGGGCTCTGTGTGCTATATGTAGCTACACATCTTATTGCTTTTTTATGTGGCTGTATAGATGTAGTCTTATTCTTGTCAGAAATCTGCATCCCAAAGTCAGAAGTGTAATAAAACAAGATATATCATTGAACAGCACTAGACATATAGTAAGGACTGTTTTGACCTCTGAACCTCTTTAGCAAATGTGACGCTCTCCGTCTTTATAGTTCTAACCCAAGCCCCAAAGCCCACTTTGGAACCTAGATGCTTTCTTTCAACAATCTGGCTTTGACGCCCCTGATAACTCTTCAACTTAGATCTATTGTAGCCCTCTCTAGGAACATATACTAAAGATGTCTCTTTCAAAAACTTACATTGTCAGGAAATAGTATATTCAAGTTATATCTTCATAATATCTCGGAGTAAATCGCATATGGTAGCTGGTTCAGCAGCAAGCTATACCCCACTCACTATTAGGAAAAAGAGAGATTCAACTCTGCAGATTCAAATCATACTCATACTAAAAGCTTACAACGTAAAGCAGATGAAAGCGATATTTATCTGAGTTAAACAGAGCTGTATATAAATGCAAGATTACGCATGGTTAGACAGGATTCTTGTAAGGTTCCCTGATCCAGATAAGCCGTTAAGACGAGTCTCAAGCCATGAAGATGATCGTCTGTAGATCTTTGTGAATGATAAAACGGCTTAATGTCACAGATTCACCACAATGGTTCAAGTTCTGTATAAAATTGCATCAAGTCAAAAAAAAAACTGTCGTGATATCAAGTTATCGT|downstream_gene_variant|MODIFIER|TRIREDRAFT_32069|gene-TRIREDRAFT_32069|transcript|XM_006961939.1|protein_coding||c.*3452_*3453insTTTTTTTTTTTTTGTGCGCGGGATGTTGTGTAGCGGTGGCAAACGGGAAATCGAATAGAATCCGTACAGAAGATTCCCAGTCCTTGAATGGTACTGTATGGAGTTCGGAGTTGATTAGAGTCTTGCAAGCGATGTCAGTCTGGAGAGAACGGTGGACCCAGAGTTAGCTCAGGTTGGATTGTCTCGATTTGGACCCCGTTGCCGATGCTGCCGCGGATCATTTGGGCGCCGGGGCCATCTGAATGTTAGTAGTAGTAGTAGTCGTAGATTCGGGGAAAAGAGATTGGCTAGAATCGCACGAGGAAGAGTGGTTGGTGTATCCGGCACCTGCAGTGAGGCTGAGTTTGGGATGGCGGGGCGGCTGTAAATTGTAATGCGAGTGTTCGGCATCTGGGTTTGCCGTGGAAATAATAGGAGATGCCAAGTACTTACAGAAAATTACTCAAAGGGGAATACGGAGGTGAAGATATGAAGAGGGACAAGATGGAAGATAGAAAGGAGATTTGCGACTCAATTTTGAGGCGGAAACTCTGGTAGCAAACGGGAAGGTGTCGTCCGTCTCTGTTCCTGTCATTGCAATAGGCTATCCAGGAGTACCATGTATCATGTCCTAGTACCTACCAGATCCAATACAGGTATGCCGATAACAGCAGATACTCGAAGAAACAGGCGCTATCAGATGAAAGATGTAGAATTCTTCTGTATCTCGTCACACTATAAGTAGCAGGTGAATTTTGGATCTTCATCACTTCCTTTGAAGAGCATTATTGATACGAATAGCCCTTTCGTACCAAGGAATTCGAGGTTATGAATCTGGGTACACGCCAAAGAGTACTTTTCTTATGTCATCATCAACCAAAGCTCAAGAACTGGAAGCTCTATATACACACTCGAATATCTTCAGGTTTCTTCTCATCATTGACCCCGGACACTGAACTCAATCATGGACCACAGACATAATACCGGCAAGCCGTCACCGTCAGGAACTGGCCGTTCAGAAACGGTATTACTCACTTACACTCACAAAAGAACCAACACTCCTGGTTCAGAGCATGAGCCTCCAATAGCCAGGCTTCCAACGTGACTATTTTTACAAGCATCAACCAAGCCCTACTTCTAGACAATCAAAGACGACAGTGGGGAGATGCTGAATCTTTGCAGGAAACACAGTGGAGATTTCAATTGCTCCTCTTTTGTTTCATTGATCAAAGCCCAAAGACCAGAGGCGTGCTTACTTACATGTCACCTCCCTCACCCGCGTGACGATGCCAGCGACCAACCCCATCGTGAGCAGCCGCAAGCCCGCAATCACACATGCACATATGACTGGACACAAACAAAAACCATGTCAACGCAAACACTTTCTCTCATTCCCTCCATCCCACAACATTCAACGTGGCTGCTCGTGGCTCGCGGCCTTAATTTCGGTGAGCCACTTAGCGTAGGCATATTTCACACTCAGCTCGTCGCACTAGTAAGTCCTCCCGCATCACGGACATCAACGCCACGGGCTTGTCAGATGCTTGTTGGCAAGCCGCCTCACTTTTTTGGCATGTCAGCCGCAAAAACGCCATGGCCGCTTTGGACCCTGGGGCTAAGCACGGATCGAGTAGCAGCCCTGACTTTTTGACGTATATGCGAACTTTCTGTGGAGTGCGTGATAGCATATCACATCACAGCTTGACGGTTTGGCAATTTTGTTACGAGTCGTACGAGCTAGTGAGTATAAATGAGGCGACGATATCAGGTTTGCGTCAAATATTTACATTATTTCTCACTTGCTGCGTTCTAGGCGCATGTAAACGCCTTGTGTGGTATGGCCTCGGCTCGGTCCTCATTTAGACAGAAAGGGCTTTGTATTATGTGACATATCCACTCCGACAATAGCATGAAACAGATGATATTTTGAGGCAAGTATAGCGCCGTAGGATTGGACATGGCTCTCATATCCACTGTGACAGAATGATTGCTCACATCAGCCTCTCCTCGGCTTATAGCCTGGCCTATTCGCCAATAAATACTTGAAAATGATGGACAAGATTATTTACAAAGTGGCTGTAATCCAAAATCGTGGCGAGGAATACAATATCATTTTCCAATTATATACATTCGGCCATTTATACCATTTTTGGGATATGGGCTTGTTGCTTAGGGTCTGATAGGATCAAAGTAAGCTTGTCATCTTCCAATCCAACAATGCGCCACTATCATACAAGTCATCTTCGAAATCTCATTGGGTAGTCCAGCTCTGACTTGGGCCATCTGTGGCTGTGAAATCTTTGGTCAATGTTTTGGGCTCTGTGTGCTATATGTAGCTACACATCTTATTGCTTTTTTATGTGGCTGTATAGATGTAGTCTTATTCTTGTCAGAAATCTGCATCCCAAAGTCAGAAGTGTAATAAAACAAGATATATCATTGAACAGCACTAGACATATAGTAAGGACTGTTTTGACCTCTGAACCTCTTTAGCAAATGTGACGCTCTCCGTCTTTATAGTTCTAACCCAAGCCCCAAAGCCCACTTTGGAACCTAGATGCTTTCTTTCAACAATCTGGCTTTGACGCCCCTGATAACTCTTCAACTTAGATCTATTGTAGCCCTCTCTAGGAACATATACTAAAGATGTCTCTTTCAAAAACTTACATTGTCAGGAAATAGTATATTCAAGTTATATCTTCATAATATCTCGGAGTAAATCGCATATGGTAGCTGGTTCAGCAGCAAGCTATACCCCACTCACTATTAGGAAAAAGAGAGATTCAACTCTGCAGATTCAAATCATACTCATACTAAAAGCTTACAACGTAAAGCAGATGAAAGCGATATTTATCTGAGTTAAACAGAGCTGTATATAAATGCAAGATTACGCATGGTTAGACAGGATTCTTGTAAGGTTCCCTGATCCAGATAAGCCGTTAAGACGAGTCTCAAGCCATGAAGATGATCGTCTGTAGATCTTTGTGAATGATAAAACGGCTTAATGTCACAGATTCACCACAATGGTTCAAGTTCTGTATAAAATTGCATCAAGTCAAAAAAAAAACTGTCGTGATATCAAGTTATCGT|||||2538|WARNING_TRANSCRIPT_NO_START_CODON,TTTTTTTTTTTTTGTGCGCGGGATGTTGTGTAGCGGTGGCAAACGGGAAATCGAATAGAATCCGTACAGAAGATTCCCAGTCCTTGAATGGTACTGTATGGAGTTCGGAGTTGATTAGAGTCTTGCAAGCGATGTCAGTCTGGAGAGAACGGTGGACCCAGAGTTAGCTCAGGTTGGATTGTCTCGATTTGGACCCCGTTGCCGATGCTGCCGCGGATCATTTGGGCGCCGGGGCCATCTGAATGTTAGTAGTAGTAGTAGTCGTAGATTCGGGGAAAAGAGATTGGCTAGAATCGCACGAGGAAGAGTGGTTGGTGTATCCGGCACCTGCAGTGAGGCTGAGTTTGGGATGGCGGGGCGGCTGTAAATTGTAATGCGAGTGTTCGGCATCTGGGTTTGCCGTGGAAATAATAGGAGATGCCAAGTACTTACAGAAAATTACTCAAAGGGGAATACGGAGGTGAAGATATGAAGAGGGACAAGATGGAAGATAGAAAGGAGATTTGCGACTCAATTTTGAGGCGGAAACTCTGGTAGCAAACGGGAAGGTGTCGTCCGTCTCTGTTCCTGTCATTGCAATAGGCTATCCAGGAGTACCATGTATCATGTCCTAGTACCTACCAGATCCAATACAGGTATGCCGATAACAGCAGATACTCGAAGAAACAGGCGCTATCAGATGAAAGATGTAGAATTCTTCTGTATCTCGTCACACTATAAGTAGCAGGTGAATTTTGGATCTTCATCACTTCCTTTGAAGAGCATTATTGATACGAATAGCCCTTTCGTACCAAGGAATTCGAGGTTATGAATCTGGGTACACGCCAAAGAGTACTTTTCTTATGTCATCATCAACCAAAGCTCAAGAACTGGAAGCTCTATATACACACTCGAATATCTTCAGGTTTCTTCTCATCATTGACCCCGGACACTGAACTCAATCATGGACCACAGACATAATACCGGCAAGCCGTCACCGTCAGGAACTGGCCGTTCAGAAACGGTATTACTCACTTACACTCACAAAAGAACCAACACTCCTGGTTCAGAGCATGAGCCTCCAATAGCCAGGCTTCCAACGTGACTATTTTTACAAGCATCAACCAAGCCCTACTTCTAGACAATCAAAGACGACAGTGGGGAGATGCTGAATCTTTGCAGGAAACACAGTGGAGATTTCAATTGCTCCTCTTTTGTTTCATTGATCAAAGCCCAAAGACCAGAGGCGTGCTTACTTACATGTCACCTCCCTCACCCGCGTGACGATGCCAGCGACCAACCCCATCGTGAGCAGCCGCAAGCCCGCAATCACACATGCACATATGACTGGACACAAACAAAAACCATGTCAACGCAAACACTTTCTCTCATTCCCTCCATCCCACAACATTCAACGTGGCTGCTCGTGGCTCGCGGCCTTAATTTCGGTGAGCCACTTAGCGTAGGCATATTTCACACTCAGCTCGTCGCACTAGTAAGTCCTCCCGCATCACGGACATCAACGCCACGGGCTTGTCAGATGCTTGTTGGCAAGCCGCCTCACTTTTTTGGCATGTCAGCCGCAAAAACGCCATGGCCGCTTTGGACCCTGGGGCTAAGCACGGATCGAGTAGCAGCCCTGACTTTTTGACGTATATGCGAACTTTCTGTGGAGTGCGTGATAGCATATCACATCACAGCTTGACGGTTTGGCAATTTTGTTACGAGTCGTACGAGCTAGTGAGTATAAATGAGGCGACGATATCAGGTTTGCGTCAAATATTTACATTATTTCTCACTTGCTGCGTTCTAGGCGCATGTAAACGCCTTGTGTGGTATGGCCTCGGCTCGGTCCTCATTTAGACAGAAAGGGCTTTGTATTATGTGACATATCCACTCCGACAATAGCATGAAACAGATGATATTTTGAGGCAAGTATAGCGCCGTAGGATTGGACATGGCTCTCATATCCACTGTGACAGAATGATTGCTCACATCAGCCTCTCCTCGGCTTATAGCCTGGCCTATTCGCCAATAAATACTTGAAAATGATGGACAAGATTATTTACAAAGTGGCTGTAATCCAAAATCGTGGCGAGGAATACAATATCATTTTCCAATTATATACATTCGGCCATTTATACCATTTTTGGGATATGGGCTTGTTGCTTAGGGTCTGATAGGATCAAAGTAAGCTTGTCATCTTCCAATCCAACAATGCGCCACTATCATACAAGTCATCTTCGAAATCTCATTGGGTAGTCCAGCTCTGACTTGGGCCATCTGTGGCTGTGAAATCTTTGGTCAATGTTTTGGGCTCTGTGTGCTATATGTAGCTACACATCTTATTGCTTTTTTATGTGGCTGTATAGATGTAGTCTTATTCTTGTCAGAAATCTGCATCCCAAAGTCAGAAGTGTAATAAAACAAGATATATCATTGAACAGCACTAGACATATAGTAAGGACTGTTTTGACCTCTGAACCTCTTTAGCAAATGTGACGCTCTCCGTCTTTATAGTTCTAACCCAAGCCCCAAAGCCCACTTTGGAACCTAGATGCTTTCTTTCAACAATCTGGCTTTGACGCCCCTGATAACTCTTCAACTTAGATCTATTGTAGCCCTCTCTAGGAACATATACTAAAGATGTCTCTTTCAAAAACTTACATTGTCAGGAAATAGTATATTCAAGTTATATCTTCATAATATCTCGGAGTAAATCGCATATGGTAGCTGGTTCAGCAGCAAGCTATACCCCACTCACTATTAGGAAAAAGAGAGATTCAACTCTGCAGATTCAAATCATACTCATACTAAAAGCTTACAACGTAAAGCAGATGAAAGCGATATTTATCTGAGTTAAACAGAGCTGTATATAAATGCAAGATTACGCATGGTTAGACAGGATTCTTGTAAGGTTCCCTGATCCAGATAAGCCGTTAAGACGAGTCTCAAGCCATGAAGATGATCGTCTGTAGATCTTTGTGAATGATAAAACGGCTTAATGTCACAGATTCACCACAATGGTTCAAGTTCTGTATAAAATTGCATCAAGTCAAAAAAAAAACTGTCGTGATATCAAGTTATCGT|downstream_gene_variant|MODIFIER|exon-XM_006962339.1-1|GENE_exon-XM_006962339.1-1|transcript|rna-XM_006962339.1|protein_coding||c.*2559delTinsACGATAACTTGATATCACGACAGTTTTTTTTTTGACTTGATGCAATTTTATACAGAACTTGAACCATTGTGGTGAATCTGTGACATTAAGCCGTTTTATCATTCACAAAGATCTACAGACGATCATCTTCATGGCTTGAGACTCGTCTTAACGGCTTATCTGGATCAGGGAACCTTACAAGAATCCTGTCTAACCATGCGTAATCTTGCATTTATATACAGCTCTGTTTAACTCAGATAAATATCGCTTTCATCTGCTTTACGTTGTAAGCTTTTAGTATGAGTATGATTTGAATCTGCAGAGTTGAATCTCTCTTTTTCCTAATAGTGAGTGGGGTATAGCTTGCTGCTGAACCAGCTACCATATGCGATTTACTCCGAGATATTATGAAGATATAACTTGAATATACTATTTCCTGACAATGTAAGTTTTTGAAAGAGACATCTTTAGTATATGTTCCTAGAGAGGGCTACAATAGATCTAAGTTGAAGAGTTATCAGGGGCGTCAAAGCCAGATTGTTGAAAGAAAGCATCTAGGTTCCAAAGTGGGCTTTGGGGCTTGGGTTAGAACTATAAAGACGGAGAGCGTCACATTTGCTAAAGAGGTTCAGAGGTCAAAACAGTCCTTACTATATGTCTAGTGCTGTTCAATGATATATCTTGTTTTATTACACTTCTGACTTTGGGATGCAGATTTCTGACAAGAATAAGACTACATCTATACAGCCACATAAAAAAGCAATAAGATGTGTAGCTACATATAGCACACAGAGCCCAAAACATTGACCAAAGATTTCACAGCCACAGATGGCCCAAGTCAGAGCTGGACTACCCAATGAGATTTCGAAGATGACTTGTATGATAGTGGCGCATTGTTGGATTGGAAGATGACAAGCTTACTTTGATCCTATCAGACCCTAAGCAACAAGCCCATATCCCAAAAATGGTATAAATGGCCGAATGTATATAATTGGAAAATGATATTGTATTCCTCGCCACGATTTTGGATTACAGCCACTTTGTAAATAATCTTGTCCATCATTTTCAAGTATTTATTGGCGAATAGGCCAGGCTATAAGCCGAGGAGAGGCTGATGTGAGCAATCATTCTGTCACAGTGGATATGAGAGCCATGTCCAATCCTACGGCGCTATACTTGCCTCAAAATATCATCTGTTTCATGCTATTGTCGGAGTGGATATGTCACATAATACAAAGCCCTTTCTGTCTAAATGAGGACCGAGCCGAGGCCATACCACACAAGGCGTTTACATGCGCCTAGAACGCAGCAAGTGAGAAATAATGTAAATATTTGACGCAAACCTGA
ATCGTCGCCTCATTTATACTCACTAGCTCGTACGACTCGTAACAAAATTGCCAAACCGTCAAGCTGTGATGTGATATGCTATCACGCACTCCACAGAAAGTTCGCATATACGTCAAAAAGTCAGGGCTGCTACTCGATCCGTGCTTAGCCCCAGGGTCCAAAGCGGCCATGGCGTTTTTGCGGCTGACATGCCAAAAAAGTGAGGCGGCTTGCCAACAAGCATCTGACAAGCCCGTGGCGTTGATGTCCGTGATGCGGGAGGACTTACTAGTGCGACGAGCTGAGTGTGAAATATGCCTACGCTAAGTGGCTCACCGAAATTAAGGCCGCGAGCCACGAGCAGCCACGTTGAATGTTGTGGGATGGAGGGAATGAGAGAAAGTGTTTGCGTTGACATGGTTTTTGTTTGTGTCCAGTCATATGTGCATGTGTGATTGCGGGCTTGCGGCTGCTCACGATGGGGTTGGTCGCTGGCATCGTCACGCGGGTGAGGGAGGTGACATGTAAGTAAGCACGCCTCTGGTCTTTGGGCTTTGATCAATGAAACAAAAGAGGAGCAATTGAAATCTCCACTGTGTTTCCTGCAAAGATTCAGCATCTCCCCACTGTCGTCTTTGATTGTCTAGAAGTAGGGCTTGGTTGATGCTTGTAAAAATAGTCACGTTGGAAGCCTGGCTATTGGAGGCTCATGCTCTGAACCAGGAGTGTTGGTTCTTTTGTGAGTGTAAGTGAGTAATACCGTTTCTGAACGGCCAGTTCCTGACGGTGACGGCTTGCCGGTATTATGTCTGTGGTCCATGATTGAGTTCAGTGTCCGGGGTCAATGATGAGAAGAAACCTGAAGATATTCGAGTGTGTATATAGAGCTTCCAGTTCTTGAGCTTTGGTTGATGATGACATAAGAAAAGTACTCTTTGGCGTGTACCCAGATTCATAACCTCGAATTCCTTGGTACGAAAGGGCTATTCGTATCAATAATGCTCTTCAAAGGAAGTGATGAAGATCCAAAATTCACCTGCTACTTATAGTGTGACGAGATACAGAAGAATTCTACATCTTTCATCTGATAGCGCCTGTTTCTTCGAGTATCTGCTGTTATCGGCATACCTGTATTGGATCTGGTAGGTACTAGGACATGATACATGGTACTCCTGGATAGCCTATTGCAATGACAGGAACAGAGACGGACGACACCTTCCCGTTTGCTACCAGAGTTTCCGCCTCAAAATTGAGTCGCAAATCTCCTTTCTATCTTCCATCTTGTCCCTCTTCATATCTTCACCTCCGTATTCCCCTTTGAGTAATTTTCTGTAAGTACTTGGCATCTCCTATTATTTCCACGGCAAACCCAGATGCCGAACACTCGCATTACAATTTACAGCCGCCCCGCCATCCCAAACTCAGCCTCACTGCAGGTGCCGGATACACCAACCACTCTTCCTCGTGCGATTCTAGCCAATCTCTTTTCCCCGAATCTACGACTACTACTACTACTAACATTCAGATGGCCCCGGCGCCCAAATGATCCGCGGCAGCATCGGCAACGGGGTCCAAATCGAGACAATCCAACCTGAGCTAACTCTGGGTCCACCGTTCTCTCCAGACTGACATCGCTTGCAAGACTCTAATCAACTCCGAACTCCATACAGTACCATTCAAGGACTGGGAATCTTCTGTACGGATTCTATTCGATTTCCCGTTTGCCACCGCTACACAACATCCCGCGCACAAAAAAAAAAAAA|||||2559|WARNING_TRANSCRIPT_NO_START_CODON,TTTTTTTTTTTTTGTGCGCGGGATGTTGTGTAGCGGTGGCAAACGGGAAATCGAATAGAATCCGTACAGAAGATTCCCAGTCCTTGAATGGTACTGTATGGAGTTCGGAGTTGATTAGAGTCTTGCAAGCGATGTCAGTCTGGAGAGAACGGTGGACCCAGAGTTAGCTCAGGTTGGATTGTCTCGATTTGGACCCCGTTGCCGATGCTGCCGCGGATCATTTGGGCGCCGGGGCCATCTGAATGTTAGTAGTAGTAGTAGTCGTAGATTCGGGGAAAAGAGATTGGCTAGAATCGCACGAGGAAGAGTGGTTGGTGTATCCGGCACCTGCAGTGAGGCTGAGTTTGGGATGGCGGGGCGGCTGTAAATTGTAATGCGAGTGTTCGGCATCTGGGTTTGCCGTGGAAATAATAGGAGATGCCAAGTACTTACAGAAAATTACTCAAAGGGGAATACGGAGGTGAAGATATGAAGAGGGACAAGATGGAAGATAGAAAGGAGATTTGCGACTCAATTTTGAGGCGGAAACTCTGGTAGCAAACGGGAAGGTGTCGTCCGTCTCTGTTCCTGTCATTGCAATAGGCTATCCAGGAGTACCATGTATCATGTCCTAGTACCTACCAGATCCAATACAGGTATGCCGATAACAGCAGATACTCGAAGAAACAGGCGCTATCAGATGAAAGATGTAGAATTCTTCTGTATCTCGTCACACTATAAGTAGCAGGTGAATTTTGGATCTTCATCACTTCCTTTGAAGAGCATTATTGATACGAATAGCCCTTTCGTACCAAGGAATTCGAGGTTATGAATCTGGGTACACGCCAAAGAGTACTTTTCTTATGTCATCATCAACCAAAGCTCAAGAACTGGAAGCTCTATATACACACTCGAATATCTTCAGGTTTCTTCTCATCATTGACCCCGGACACTGAACTCAATCATGGACCACAGACATAATACCGGCAAGCCGTCACCGTCAGGAACTGGCCGTTCAGAAACGGTATTACTCACTTACACTCACAAAAGAACCAACACTCCTGGTTCAGAGCATGAGCCTCCAATAGCCAGGCTTCCAACGTGACTATTTTTACAAGCATCAACCAAGCCCTACTTCTAGACAATCAAAGACGACAGTGGGGAGATGCTGAATCTTTGCAGGAAACACAGTGGAGATTTCAATTGCTCCTCTTTTGTTTCATTGATCAAAGCCCAAAGACCAGAGGCGTGCTTACTTACATGTCACCTCCCTCACCCGCGTGACGATGCCAGCGACCAACCCCATCGTGAGCAGCCGCAAGCCCGCAATCACACATGCACATATGACTGGACACAAACAAAAACCATGTCAACGCAAACACTTTCTCTCATTCCCTCCATCCCACAACATTCAACGTGGCTGCTCGTGGCTCGCGGCCTTAATTTCGGTGAGCCACTTAGCGTAGGCATATTTCACACTCAGCTCGTCGCACTAGTAAGTCCTCCCGCATCACGGACATCAACGCCACGGGCTTGTCAGATGCTTGTTGGCAAGCCGCCTCACTTTTTTGGCATGTCAGCCGCAAAAACGCCATGGCCGCTTTGGACCCTGGGGCTAAGCACGGATCGAGTAGCAGCCCTGACTTTTTGACGTATATGCGAACTTTCTGTGGAGTGCGTGATAGCATATCACATCACAGCTTGACGGTTTGGCAATTTTGTTACGAGTCGTACGAGCTAGTGAGTATAAATGAGGCGACGATATCAGGTTTGCGTCAAATATTTACATTATTTCTCACTTGCTGCGTTCTAGGCGCATGTAAACGCCTTGTGTGGTATGGCCTCGGCTCGGTCCTCATTTAGACAGAAAGGGCTTTGTATTATGTGACATATCCACTCCGACAATAGCATGAAACAGATGATATTTTGAGGCAAGTATAGCGCCGTAGGATTGGACATGGCTCTCATATCCACTGTGACAGAATGATTGCTCACATCAGCCTCTCCTCGGCTTATAGCCTGGCCTATTCGCCAATAAATACTTGAAAATGATGGACAAGATTATTTACAAAGTGGCTGTAATCCAAAATCGTGGCGAGGAATACAATATCATTTTCCAATTATATACATTCGGCCATTTATACCATTTTTGGGATATGGGCTTGTTGCTTAGGGTCTGATAGGATCAAAGTAAGCTTGTCATCTTCCAATCCAACAATGCGCCACTATCATACAAGTCATCTTCGAAATCTCATTGGGTAGTCCAGCTCTGACTTGGGCCATCTGTGGCTGTGAAATCTTTGGTCAATGTTTTGGGCTCTGTGTGCTATATGTAGCTACACATCTTATTGCTTTTTTATGTGGCTGTATAGATGTAGTCTTATTCTTGTCAGAAATCTGCATCCCAAAGTCAGAAGTGTAATAAAACAAGATATATCATTGAACAGCACTAGACATATAGTAAGGACTGTTTTGACCTCTGAACCTCTTTAGCAAATGTGACGCTCTCCGTCTTTATAGTTCTAACCCAAGCCCCAAAGCCCACTTTGGAACCTAGATGCTTTCTTTCAACAATCTGGCTTTGACGCCCCTGATAACTCTTCAACTTAGATCTATTGTAGCCCTCTCTAGGAACATATACTAAAGATGTCTCTTTCAAAAACTTACATTGTCAGGAAATAGTATATTCAAGTTATATCTTCATAATATCTCGGAGTAAATCGCATATGGTAGCTGGTTCAGCAGCAAGCTATACCCCACTCACTATTAGGAAAAAGAGAGATTCAACTCTGCAGATTCAAATCATACTCATACTAAAAGCTTACAACGTAAAGCAGATGAAAGCGATATTTATCTGAGTTAAACAGAGCTGTATATAAATGCAAGATTACGCATGGTTAGACAGGATTCTTGTAAGGTTCCCTGATCCAGATAAGCCGTTAAGACGAGTCTCAAGCCATGAAGATGATCGTCTGTAGATCTTTGTGAATGATAAAACGGCTTAATGTCACAGATTCACCACAATGGTTCAAGTTCTGTATAAAATTGCATCAAGTCAAAAAAAAAACTGTCGTGATATCAAGTTATCGT|downstream_gene_variant|MODIFIER|exon-XM_006962339.1-1|GENE_exon-XM_006962339.1-1|transcript|rna-XM_006962339.1|protein_coding||c.*2559delGinsACGATAACTTGATATCACGACAGTTTTTTTTTTGACTTGATGCAATTTTATACAGAACTTGAACCATTGTGGTGAATCTGTGACATTAAGCCGTTTTATCATTCACAAAGATCTACAGACGATCATCTTCATGGCTTGAGACTCGTCTTAACGGCTTATCTGGATCAGGGAACCTTACAAGAATCCTGTCTAACCATGCGTAATCTTGCATTTATATACAGCTCTGTTTAACTCAGATAAATATCGCTTTCATCTGCTTTACGTTGTAAGCTTTTAGTATGAGTATGATTTGAATCTGCAGAGTTGAATCTCTCTTTTTCCTAATAGTGAGTGGGGTATAGCTTGCTGCTGAACCAGCTACCATATGCGATTTACTCCGAGATATTATGAAGATATAACTTGAATATACTATTTCCTGACAATGTAAGTTTTTGAAAGAGACATCTTTAGTATATGTTCCTAGAGAGGGCTACAATAGATCTAAGTTGAAGAGTTATCAGGGGCGTCAAAGCCAGATTGTTGAAAGAAAGCATCTAGGTTCCAAAGTGGGCTTTGGGGCTTGGGTTAGAACTATAAAGACGGAGAGCGTCACATTTGCTAAAGAGGTTCAGAGGTCAAAACAGTCCTTACTATATGTCTAGTGCTGTTCAATGATATATCTTGTTTTATTACACTTCTGACTTTGGGATGCAGATTTCTGACAAGAATAAGACTACATCTATACAGCCACATAAAAAAGCAATAAGATGTGTAGCTACATATAGCACACAGAGCCCAAAACATTGACCAAAGATTTCACAGCCACAGATGGCCCAAGTCAGAGCTGGACTACCCAATGAGATTTCGAAGATGACTTGTATGATAGTGGCGCATTGTTGGATTGGAAGATGACAAGCTTACTTTGATCCTATCAGACCCTAAGCAACAAGCCCATATCCCAAAAATGGTATAAATGGCCGAATGTATATAATTGGAAAATGATATTGTATTCCTCGCCACGATTTTGGATTACAGCCACTTTGTAAATAATCTTGTCCATCATTTTCAAGTATTTATTGGCGAATAGGCCAGGCTATAAGCCGAGGAGAGGCTGATGTGAGCAATCATTCTGTCACAGTGGATATGAGAGCCATGTCCAATCCTACGGCGCTATACTTGCCTCAAAATATCATCTGTTTCATGCTATTGTCGGAGTGGATATGTCACATAATACAAAGCCCTTTCTGTCTAAATGAGGACCGAGCCGAGGCCATACCACACAAGGCGTTTACATGCGCCTAGAACGCAGCAAGTGAGAAATAATGTAAATATTTGACGCAAACCTGATATCGTCGCCTCATTTATACTCACTAGCTCGTACGACTCGTAACAAAATTGCCAAACCGTCAAGCTGTGATGTGATATGCTATCACGCACTCCACAGAAAGTTCGCATATACGTCAAAAAGTCAGGGCTGCTACTCGATCCGTGCTTAGCCCCAGGGTCCAAAGCGGCCATGGCGTTTTTGCGGCTGACATGCCAAAAAAGTGAGGCGGCTTGCCAACAAGCATCTGACAAGCCCGTGGCGTTGATGTCCGTGATGCGGGAGGACTTACTAGTGCGACGAGCTGAGTGTGAAATATGCCTACGCTAAGTGGCTCACCGAAATTAAGGCCGCGAGCCACGAGCAGCCACGTTGAATGTTGTGGGATGGAGGGAATGAGAGAAAGTGTTTGCGTTGACATGGTTTTTGTTTGTGTCCAGTCATATGTGCATGTGTGATTGCGGGCTTGCGGCTGCTCACGATGGGGTTGGTCGCTGGCATCGTCACGCGGGTGAGGGAGGTGACATGTAAGTAAGCACGCCTCTGGTCTTTGGGCTTTGATCAATGAAACAAAAGAGGAGCAATTGAAATCTCCACTGTGTTTCCTGCAAAGATTCAGCATCTCCCCACTGTCGTCTTTGATTGTCTAGAAGTAGGGCTTGGTTGATGCTTGTAAAAATAGTCACGTTGGAAGCCTGGCTATTGGAGGCTCATGCTCTGAACCAGGAGTGTTGGTTCTTTTGTGAGTGTAAGTGAGTAATACCGTTTCTGAACGGCCAGTTCCTGACGGTGACGGCTTGCCGGTATTATGTCTGTGGTCCATGATTGAGTTCAGTGTCCGGGGTCAATGATGAGAAGAAACCTGAAGATATTCGAGTGTGTATATAGAGCTTCCAGTTCTTGAGCTTTGGTTGATGATGACATAAGAAAAGTACTCTTTGGCGTGTACCCAGATTCATAACCTCGAATTCCTTGGTACGAAAGGGCTATTCGTATCAATAATGCTCTTCAAAGGAAGTGATGAAGATCCAAAATTCACCTGCTACTTATAGTGTGACGAGATACAGAAGAATTCTACATCTTTCATCTGATAGCGCCTGTTTCTTCGAGTATCTGCTGTTATCGGCATACCTGTATTGGATCTGGTAGGTACTAGGACATGATACATGGTACTCCTGGATAGCCTATTGCAATGACAGGAACAGAGACGGACGACACCTTCCCGTTTGCTACCAGAGTTTCCGCCTCAAAATTGAGTCGCAAATCTCCTTTCTATCTTCCATCTTGTCCCTCTTCATATCTTCACCTCCGTATTCCCCTTTGAGTAATTTTCTGTAAGTACTTGGCATCTCCTATTATTTCCACGGCAAACCCAGATGCCGAACACTCGCATTACAATTTACAGCCGCCCCGCCATCCCAAACTCAGCCTCACTGCAGGTGCCGGATACACCAACCACTCTTCCTCGTGCGATTCTAGCCAATCTCTTTTCCCCGAATCTACGACTACTACTACTACTAACATTCAGATGGCCCCGGCGCCCAAATGATCCGCGGCAGCATCGGCAACGGGGTCCAAATCGAGACAATCCAACCTGAGCTAACTCTGGGTCCACCGTTCTCTCCAGACTGACATCGCTTGCAAGACTCTAATCAACTCCGAACTCCATACAGTACCATTCAAGGACTGGGAATCTTCTGTACGGATTCTATTCGATTTCCCGTTTGCCACCGCTACACAACATCCCGCGCACAAAAAAAAAAAAA|||||2559|WARNING_TRANSCRIPT_NO_START_CODON,TTTTTTTTTTTTTGTGCGCGGGATGTTGTGTAGCGGTGGCAAACGGGAAATCGAATAGAATCCGTACAGAAGATTCCCAGTCCTTGAATGGTACTGTATGGAGTTCGGAGTTGATTAGAGTCTTGCAAGCGATGTCAGTCTGGAGAGAACGGTGGACCCAGAGTTAGCTCAGGTTGGATTGTCTCGATTTGGACCCCGTTGCCGATGCTGCCGCGGATCATTTGGGCGCCGGGGCCATCTGAATGTTAGTAGTAGTAGTAGTCGTAGATTCGGGGAAAAGAGATTGGCTAGAATCGCACGAGGAAGAGTGGTTGGTGTATCCGGCACCTGCAGTGAGGCTGAGTTTGGGATGGCGGGGCGGCTGTAAATTGTAATGCGAGTGTTCGGCATCTGGGTTTGCCGTGGAAATAATAGGAGATGCCAAGTACTTACAGAAAATTACTCAAAGGGGAATACGGAGGTGAAGATATGAAGAGGGACAAGATGGAAGATAGAAAGGAGATTTGCGACTCAATTTTGAGGCGGAAACTCTGGTAGCAAACGGGAAGGTGTCGTCCGTCTCTGTTCCTGTCATTGCAATAGGCTATCCAGGAGTACCATGTATCATGTCCTAGTACCTACCAGATCCAATACAGGTATGCCGATAACAGCAGATACTCGAAGAAACAGGCGCTATCAGATGAAAGATGTAGAATTCTTCTGTATCTCGTCACACTATAAGTAGCAGGTGAATTTTGGATCTTCATCACTTCCTTTGAAGAGCATTATTGATACGAATAGCCCTTTCGTACCAAGGAATTCGAGGTTATGAATCTGGGTACACGCCAAAGAGTACTTTTCTTATGTCATCATCAACCAAAGCTCAAGAACTGGAAGCTCTATATACACACTCGAATATCTTCAGGTTTCTTCTCATCATTGACCCCGGACACTGAACTCAATCATGGACCACAGACATAATACCGGCAAGCCGTCACCGTCAGGAACTGGCCGTTCAGAAACGGTATTACTCACTTACACTCACAAAAGAACCAACACTCCTGGTTCAGAGCATGAGCCTCCAATAGCCAGGCTTCCAACGTGACTATTTTTACAAGCATCAACCAAGCCCTACTTCTAGACAATCAAAGACGACAGTGGGGAGATGCTGAATCTTTGCAGGAAACACAGTGGAGATTTCAATTGCTCCTCTTTTGTTTCATTGATCAAAGCCCAAAGACCAGAGGCGTGCTTACTTACATGTCACCTCCCTCACCCGCGTGACGATGCCAGCGACCAACCCCATCGTGAGCAGCCGCAAGCCCGCAATCACACATGCACATATGACTGGACACAAACAAAAACCATGTCAACGCAAACACTTTCTCTCATTCCCTCCATCCCACAACATTCAACGTGGCTGCTCGTGGCTCGCGGCCTTAATTTCGGTGAGCCACTTAGCGTAGGCATATTTCACACTCAGCTCGTCGCACTAGTAAGTCCTCCCGCATCACGGACATCAACGCCACGGGCTTGTCAGATGCTTGTTGGCAAGCCGCCTCACTTTTTTGGCATGTCAGCCGCAAAAACGCCATGGCCGCTTTGGACCCTGGGGCTAAGCACGGATCGAGTAGCAGCCCTGACTTTTTGACGTATATGCGAACTTTCTGTGGAGTGCGTGATAGCATATCACATCACAGCTTGACGGTTTGGCAATTTTGTTACGAGTCGTACGAGCTAGTGAGTATAAATGAGGCGACGATATCAGGTTTGCGTCAAATATTTACATTATTTCTCACTTGCTGCGTTCTAGGCGCATGTAAACGCCTTGTGTGGTATGGCCTCGGCTCGGTCCTCATTTAGACAGAAAGGGCTTTGTATTATGTGACATATCCACTCCGACAATAGCATGAAACAGATGATATTTTGAGGCAAGTATAGCGCCGTAGGATTGGACATGGCTCTCATATCCACTGTGACAGAATGATTGCTCACATCAGCCTCTCCTCGGCTTATAGCCTGGCCTATTCGCCAATAAATACTTGAAAATGATGGACAAGATTATTTACAAAGTGGCTGTAATCCAAAATCGTGGCGAGGAATACAATATCATTTTCCAATTATATACATTCGGCCATTTATACCATTTTTGGGATATGGGCTTGTTGCTTAGGGTCTGATAGGATCAAAGTAAGCTTGTCATCTTCCAATCCAACAATGCGCCACTATCATACAAGTCATCTTCGAAATCTCATTGGGTAGTCCAGCTCTGACTTGGGCCATCTGTGGCTGTGAAATCTTTGGTCAATGTTTTGGGCTCTGTGTGCTATATGTAGCTACACATCTTATTGCTTTTTTATGTGGCTGTATAGATGTAGTCTTATTCTTGTCAGAAATCTGCATCCCAAAGTCAGAAGTGTAATAAAACAAGATATATCATTGAACAGCACTAGACATATAGTAAGGACTGTTTTGACCTCTGAACCTCTTTAGCAAATGTGACGCTCTCCGTCTTTATAGTTCTAACCCAAGCCCCAAAGCCCACTTTGGAACCTAGATGCTTTCTTTCAACAATCTGGCTTTGACGCCCCTGATAACTCTTCAACTTAGATCTATTGTAGCCCTCTCTAGGAACATATACTAAAGATGTCTCTTTCAAAAACTTACATTGTCAGGAAATAGTATATTCAAGTTATATCTTCATAATATCTCGGAGTAAATCGCATATGGTAGCTGGTTCAGCAGCAAGCTATACCCCACTCACTATTAGGAAAAAGAGAGATTCAACTCTGCAGATTCAAATCATACTCATACTAAAAGCTTACAACGTAAAGCAGATGAAAGCGATATTTATCTGAGTTAAACAGAGCTGTATATAAATGCAAGATTACGCATGGTTAGACAGGATTCTTGTAAGGTTCCCTGATCCAGATAAGCCGTTAAGACGAGTCTCAAGCCATGAAGATGATCGTCTGTAGATCTTTGTGAATGATAAAACGGCTTAATGTCACAGATTCACCACAATGGTTCAAGTTCTGTATAAAATTGCATCAAGTCAAAAAAAAAACTGTCGTGATATCAAGTTATCGT|downstream_gene_variant|MODIFIER|exon-XM_006962339.1-1|GENE_exon-XM_006962339.1-1|transcript|rna-XM_006962339.1|protein_coding||c.*2559delCinsACGATAACTTGATATCACGACAGTTTTTTTTTTGACTTGATGCAATTTTATACAGAACTTGAACCATTGTGGTGAATCTGTGACATTAAGCCGTTTTATCATTCACAAAGATCTACAGACGATCATCTTCATGGCTTGAGACTCGTCTTAACGGCTTATCTGGATCAGGGAACCTTACAAGAATCCTGTCTAACCATGCGTAATCTTGCATTTATATACAGCTCTGTTTAACTCAGATAAATATCGCTTTCATCTGCTTTACGTTGTAAGCTTTTAGTATGAGTATGATTTGAATCTGCAGAGTTGAATCTCTCTTTTTCCTAATAGTGAGTGGGGTATAGCTTGCTGCTGAACCAGCTACCATATGCGATTTACTCCGAGATATTATGAAGATATAACTTGAATATACTATTTCCTGACAATGTAAGTTTTTGAAAGAGACATCTTTAGTATATGTTCCTAGAGAGGGCTACAATAGATCTAAGTTGAAGAGTTATCAGGGGCGTCAAAGCCAGATTGTTGAAAGAAAGCATCTAGGTTCCAAAGTGGGCTTTGGGGCTTGGGTTAGAACTATAAAGACGGAGAGCGTCACATTTGCTAAAGAGGTTCAGAGGTCAAAACAGTCCTTACTATATGTCTAGTGCTGTTCAATGATATATCTTGTTTTATTACACTTCTGACTTTGGGATGCAGATTTCTGACAAGAATAAGACTACATCTATACAGCCACATAAAAAAGCAATAAGATGTGTAGCTACATATAGCACACAGAGCCCAAAACATTGACCAAAGATTTCACAGCCACAGATGGCCCAAGTCAGAGCTGGACTACCCAATGAGATTTCGAAGATGACTTGTATGATAGTGGCGCATTGTTGGATTGGAAGATGACAAGCTTACTTTGATCCTATCAGACCCTAAGCAACAAGCCCATATCCCAAAAATGGTATAAATGGCCGAATGTATATAATTGGAAAATGATATTGTATTCCTCGCCACGATTTTGGATTACAGCCACTTTGTAAATAATCTTGTCCATCATTTTCAAGTATTTATTGGCGAATAGGCCAGGCTATAAGCCGAGGAGAGGCTGATGTGAGCAATCATTCTGTCACAGTGGATATGAGAGCCATGTCCAATCCTACGGCGCTATACTTGCCTCAAAATATCATCTGTTTCATGCTATTGTCGGAGTGGATATGTCACATAATACAAAGCCCTTTCTGTCTAAATGAGGACCGAGCCGAGGCCATACCACACAAGGCGTTTACATGCGCCTAGAACGCAGCAAGTGAGAAATAATGTAAATATTTGACGCAAACCTGATATCGTCGCCTCATTTATACTCACTAGCTCGTACGACTCGTAACAAAATTGCCAAACCGTCAAGCTGTGATGTGATATGCTATCACGCACTCCACAGAAAGTTCGCATATACGTCAAAAAGTCAGGGCTGCTACTCGATCCGTGCTTAGCCCCAGGGTCCAAAGCGGCCATGGCGTTTTTGCGGCTGACATGCCAAAAAAGTGAGGCGGCTTGCCAACAAGCATCTGACAAGCCCGTGGCGTTGATGTCCGTGATGCGGGAGGACTTACTAGTGCGACGAGCTGAGTGTGAAATATGCCTACGCTAAGTGGCTCACCGAAATTAAGGCCGCGAGCCACGAGCAGCCACGTTGAATGTTGTGGGATGGAGGGAATGAGAGAAAGTGTTTGCGTTGACATGGTTTTTGTTTGTGTCCAGTCATATGTGCATGTGTGATTGCGGGCTTGCGGCTGCTCACGATGGGGTTGGTCGCTGGCATCGTCACGCGGGTGAGGGAGGTGACATGTAAGTAAGCACGCCTCTGGTCTTTGGGCTTTGATCAATGAAACAAAAGAGGAGCAATTGAAATCTCCACTGTGTTTCCTGCAAAGATTCAGCATCTCCCCACTGTCGTCTTTGATTGTCTAGAAGTAGGGCTTGGTTGATGCTTGTAAAAATAGTCACGTTGGAAGCCTGGCTATTGGAGGCTCATGCTCTGAACCAGGAGTGTTGGTTCTTTTGTGAGTGTAAGTGAGTAATACCGTTTCTGAACGGCCAGTTCCTGACGGTGACGGCTTGCCGGTATTATGTCTGTGGTCCATGATTGAGTTCAGTGTCCGGGGTCAATGATGAGAAGAAACCTGAAGATATTCGAGTGTGTATATAGAGCTTCCAGTTCTTGAGCTTTGGTTGATGATGACATAAGAAAAGTACTCTTTGGCGTGTACCCAGATTCATAACCTCGAATTCCTTGGTACGAAAGGGCTATTCGTATCAATAATGCTCTTCAAAGGAAGTGATGAAGATCCAAAATTCACCTGCTACTTATAGTGTGACGAGATACAGAAGAATTCTACATCTTTCATCTGATAGCGCCTGTTTCTTCGAGTATCTGCTGTTATCGGCATACCTGTATTGGATCTGGTAGGTACTAGGACATGATACATGGTACTCCTGGATAGCCTATTGCAATGACAGGAACAGAGACGGACGACACCTTCCCGTTTGCTACCAGAGTTTCCGCCTCAAAATTGAGTCGCAAATCTCCTTTCTATCTTCCATCTTGTCCCTCTTCATATCTTCACCTCCGTATTCCCCTTTGAGTAATTTTCTGTAAGTACTTGGCATCTCCTATTATTTCCACGGCAAACCCAGATGCCGAACACTCGCATTACAATTTACAGCCGCCCCGCCATCCCAAACTCAGCCTCACTGCAGGTGCCGGATACACCAACCACTCTTCCTCGTGCGATTCTAGCCAATCTCTTTTCCCCGAATCTACGACTACTACTACTACTAACATTCAGATGGCCCCGGCGCCCAAATGATCCGCGGCAGCATCGGCAACGGGGTCCAAATCGAGACAATCCAACCTGAGCTAACTCTGGGTCCACCGTTCTCTCCAGACTGACATCGCTTGCAAGACTCTAATCAACTCCGAACTCCATACAGTACCATTCAAGGACTGGGAATCTTCTGTACGGATTCTATTCGATTTCCCGTTTGCCACCGCTACACAACATCCCGCGCACAAAAAAAAAAAAA|||||2559|WARNING_TRANSCRIPT_NO_START_CODON,TTTTTTTTTTTTTGTGCGCGGGATGTTGTGTAGCGGTGGCAAACGGGAAATCGAATAGAATCCGTACAGAAGATTCCCAGTCCTTGAATGGTACTGTATGGAGTTCGGAGTTGATTAGAGTCTTGCAAGCGATGTCAGTCTGGAGAGAACGGTGGACCCAGAGTTAGCTCAGGTTGGATTGTCTCGATTTGGACCCCGTTGCCGATGCTGCCGCGGATCATTTGGGCGCCGGGGCCATCTGAATGTTAGTAGTAGTAGTAGTCGTAGATTCGGGGAAAAGAGATTGGCTAGAATCGCACGAGGAAGAGTGGTTGGTGTATCCGGCACCTGCAGTGAGGCTGAGTTTGGGATGGCGGGGCGGCTGTAAATTGTAATGCGAGTGTTCGGCATCTGGGTTTGCCGTGGAAATAATAGGAGATGCCAAGTACTTACAGAAAATTACTCAAAGGGGAATACGGAGGTGAAGATATGAAGAGGGACAAGATGGAAGATAGAAAGGAGATTTGCGACTCAATTTTGAGGCGGAAACTCTGGTAGCAAACGGGAAGGTGTCGTCCGTCTCTGTTCCTGTCATTGCAATAGGCTATCCAGGAGTACCATGTATCATGTCCTAGTACCTACCAGATCCAATACAGGTATGCCGATAACAGCAGATACTCGAAGAAACAGGCGCTATCAGATGAAAGATGTAGAATTCTTCTGTATCTCGTCACACTATAAGTAGCAGGTGAATTTTGGATCTTCATCACTTCCTTTGAAGAGCATTATTGATACGAATAGCCCTTTCGTACCAAGGAATTCGAGGTTATGAATCTGGGTACACGCCAAAGAGTACTTTTCTTATGTCATCATCAACCAAAGCTCAAGAACTGGAAGCTCTATATACACACTCGAATATCTTCAGGTTTCTTCTCATCATTGACCCCGGACACTGAACTCAATCATGGACCACAGACATAATACCGGCAAGCCGTCACCGTCAGGAACTGGCCGTTCAGAAACGGTATTACTCACTTACACTCACAAAAGAACCAACACTCCTGGTTCAGAGCATGAGCCTCCAATAGCCAGGCTTCCAACGTGACTATTTTTACAAGCATCAACCAAGCCCTACTTCTAGACAATCAAAGACGACAGTGGGGAGATGCTGAATCTTTGCAGGAAACACAGTGGAGATTTCAATTGCTCCTCTTTTGTTTCATTGATCAAAGCCCAAAGACCAGAGGCGTGCTTACTTACATGTCACCTCCCTCACCCGCGTGACGATGCCAGCGACCAACCCCATCGTGAGCAGCCGCAAGCCCGCAATCACACATGCACATATGACTGGACACAAACAAAAACCATGTCAACGCAAACACTTTCTCTCATTCCCTCCATCCCACAACATTCAACGTGGCTGCTCGTGGCTCGCGGCCTTAATTTCGGTGAGCCACTTAGCGTAGGCATATTTCACACTCAGCTCGTCGCACTAGTAAGTCCTCCCGCATCACGGACATCAACGCCACGGGCTTGTCAGATGCTTGTTGGCAAGCCGCCTCACTTTTTTGGCATGTCAGCCGCAAAAACGCCATGGCCGCTTTGGACCCTGGGGCTAAGCACGGATCGAGTAGCAGCCCTGACTTTTTGACGTATATGCGAACTTTCTGTGGAGTGCGTGATAGCATATCACATCACAGCTTGACGGTTTGGCAATTTTGTTACGAGTCGTACGAGCTAGTGAGTATAAATGAGGCGACGATATCAGGTTTGCGTCAAATATTTACATTATTTCTCACTTGCTGCGTTCTAGGCGCATGTAAACGCCTTGTGTGGTATGGCCTCGGCTCGGTCCTCATTTAGACAGAAAGGGCTTTGTATTATGTGACATATCCACTCCGACAATAGCATGAAACAGATGATATTTTGAGGCAAGTATAGCGCCGTAGGATTGGACATGGCTCTCATATCCACTGTGACAGAATGATTGCTCACATCAGCCTCTCCTCGGCTTATAGCCTGGCCTATTCGCCAATAAATACTTGAAAATGATGGACAAGATTATTTACAAAGTGGCTGTAATCCAAAATCGTGGCGAGGAATACAATATCATTTTCCAATTATATACATTCGGCCATTTATACCATTTTTGGGATATGGGCTTGTTGCTTAGGGTCTGATAGGATCAAAGTAAGCTTGTCATCTTCCAATCCAACAATGCGCCACTATCATACAAGTCATCTTCGAAATCTCATTGGGTAGTCCAGCTCTGACTTGGGCCATCTGTGGCTGTGAAATCTTTGGTCAATGTTTTGGGCTCTGTGTGCTATATGTAGCTACACATCTTATTGCTTTTTTATGTGGCTGTATAGATGTAGTCTTATTCTTGTCAGAAATCTGCATCCCAAAGTCAGAAGTGTAATAAAACAAGATATATCATTGAACAGCACTAGACATATAGTAAGGACTGTTTTGACCTCTGAACCTCTTTAGCAAATGTGACGCTCTCCGTCTTTATAGTTCTAACCCAAGCCCCAAAGCCCACTTTGGAACCTAGATGCTTTCTTTCAACAATCTGGCTTTGACGCCCCTGATAACTCTTCAACTTAGATCTATTGTAGCCCTCTCTAGGAACATATACTAAAGATGTCTCTTTCAAAAACTTACATTGTCAGGAAATAGTATATTCAAGTTATATCTTCATAATATCTCGGAGTAAATCGCATATGGTAGCTGGTTCAGCAGCAAGCTATACCCCACTCACTATTAGGAAAAAGAGAGATTCAACTCTGCAGATTCAAATCATACTCATACTAAAAGCTTACAACGTAAAGCAGATGAAAGCGATATTTATCTGAGTTAAACAGAGCTGTATATAAATGCAAGATTACGCATGGTTAGACAGGATTCTTGTAAGGTTCCCTGATCCAGATAAGCCGTTAAGACGAGTCTCAAGCCATGAAGATGATCGTCTGTAGATCTTTGTGAATGATAAAACGGCTTAATGTCACAGATTCACCACAATGGTTCAAGTTCTGTATAAAATTGCATCAAGTCAAAAAAAAAACTGTCGTGATATCAAGTTATCGT|downstream_gene_variant|MODIFIER|exon-XM_006962339.1-1|GENE_exon-XM_006962339.1-1|transcript|rna-XM_006962339.1|protein_coding||c.*2559_*2560insACGATAACTTGATATCACGACAGTTTTTTTTTTGACTTGATGCAATTTTATACAGAACTTGAACCATTGTGGTGAATCTGTGACATTAAGCCGTTTTATCATTCACAAAGATCTACAGACGATCATCTTCATGGCTTGAGACTCGTCTTAACGGCTTATCTGGATCAGGGAACCTTACAAGAATCCTGTCTAACCATGCGTAATCTTGCATTTATATACAGCTCTGTTTAACTCAGATAAATATCGCTTTCATCTGCTTTACGTTGTAAGCTTTTAGTATGAGTATGATTTGAATCTGCAGAGTTGAATCTCTCTTTTTCCTAATAGTGAGTGGGGTATAGCTTGCTGCTGAACCAGCTACCATATGCGATTTACTCCGAGATATTATGAAGATATAACTTGAATATACTATTTCCTGACAATGTAAGTTTTTGAAAGAGACATCTTTAGTATATGTTCCTAGAGAGGGCTACAATAGATCTAAGTTGAAGAGTTATCAGGGGCGTCAAAGCCAGATTGTTGAAAGAAAGCATCTAGGTTCCAAAGTGGGCTTTGGGGCTTGGGTTAGAACTATAAAGACGGAGAGCGTCACATTTGCTAAAGAGGTTCAGAGGTCAAAACAGTCCTTACTATATGTCTAGTGCTGTTCAATGATATATCTTGTTTTATTACACTTCTGACTTTGGGATGCAGATTTCTGACAAGAATAAGACTACATCTATACAGCCACATAAAAAAGCAATAAGATGTGTAGCTACATATAGCACACAGAGCCCAAAACATTGACCAAAGATTTCACAGCCACAGATGGCCCAAGTCAGAGCTGGACTACCCAATGAGATTTCGAAGATGACTTGTATGATAGTGGCGCATTGTTGGATTGGAAGATGACAAGCTTACTTTGATCCTATCAGACCCTAAGCAACAAGCCCATATCCCAAAAATGGTATAAATGGCCGAATGTATATAATTGGAAAATGATATTGTATTCCTCGCCACGATTTTGGATTACAGCCACTTTGTAAATAATCTTGTCCATCATTTTCAAGTATTTATTGGCGAATAGGCCAGGCTATAAGCCGAGGAGAGGCTGATGTGAGCAATCATTCTGTCACAGTGGATATGAGAGCCATGTCCAATCCTACGGCGCTATACTTGCCTCAAAATATCATCTGTTTCATGCTATTGTCGGAGTGGATATGTCACATAATACAAAGCCCTTTCTGTCTAAATGAGGACCGAGCCGAGGCCATACCACACAAGGCGTTTACATGCGCCTAGAACGCAGCAAGTGAGAAATAATGTAAATATTTGACGCAAACCTGATATCGTCGCCTCATTTATACTCACTAGCTCGTACGACTCGTAACAAAATTGCCAAACCGTCAAGCTGTGATGTGATATGCTATCACGCACTCCACAGAAAGTTCGCATATACGTCAAAAAGTCAGGGCTGCTACTCGATCCGTGCTTAGCCCCAGGGTCCAAAGCGGCCATGGCGTTTTTGCGGCTGACATGCCAAAAAAGTGAGGCGGCTTGCCAACAAGCATCTGACAAGCCCGTGGCGTTGATGTCCGTGATGCGGGAGGACTTACTAGTGCGACGAGCTGAGTGTGAAATATGCCTACGCTAAGTGGCTCACCGAAATTAAGGCCGCGAGCCACGAGCAGCCACGTTGAATGTTGTGGGATGGAGGGAATGAGAGAAAGTGTTTGCGTTGACATGGTTTTTGTTTGTGTCCAGTCATATGTGCATGTGTGATTGCGGGCTTGCGGCTGCTCACGATGGGGTTGGTCGCTGGCATCGTCACGCGGGTGAGGGAGGTGACATGTAAGTAAGCACGCCTCTGGTCTTTGGGCTTTGATCAATGAAACAAAAGAGGAGCAATTGAAATCTCCACTGTGTTTCCTGCAAAGATTCAGCATCTCCCCACTGTCGTCTTTGATTGTCTAGAAGTAGGGCTTGGTTGATGCTTGTAAAAATAGTCACGTTGGAAGCCTGGCTATTGGAGGCTCATGCTCTGAACCAGGAGTGTTGGTTCTTTTGTGAGTGTAAGTGAGTAATACCGTTTCTGAACGGCCAGTTCCTGACGGTGACGGCTTGCCGGTATTATGTCTGTGGTCCATGATTGAGTTCAGTGTCCGGGGTCAATGATGAGAAGAAACCTGAAGATATTCGAGTGTGTATATAGAGCTTCCAGTTCTTGAGCTTTGGTTGATGATGACATAAGAAAAGTACTCTTTGGCGTGTACCCAGATTCATAACCTCGAATTCCTTGGTACGAAAGGGCTATTCGTATCAATAATGCTCTTCAAAGGAAGTGATGAAGATCCAAAATTCACCTGCTACTTATAGTGTGACGAGATACAGAAGAATTCTACATCTTTCATCTGATAGCGCCTGTTTCTTCGAGTATCTGCTGTTATCGGCATACCTGTATTGGATCTGGTAGGTACTAGGACATGATACATGGTACTCCTGGATAGCCTATTGCAATGACAGGAACAGAGACGGACGACACCTTCCCGTTTGCTACCAGAGTTTCCGCCTCAAAATTGAGTCGCAAATCTCCTTTCTATCTTCCATCTTGTCCCTCTTCATATCTTCACCTCCGTATTCCCCTTTGAGTAATTTTCTGTAAGTACTTGGCATCTCCTATTATTTCCACGGCAAACCCAGATGCCGAACACTCGCATTACAATTTACAGCCGCCCCGCCATCCCAAACTCAGCCTCACTGCAGGTGCCGGATACACCAACCACTCTTCCTCGTGCGATTCTAGCCAATCTCTTTTCCCCGAATCTACGACTACTACTACTACTAACATTCAGATGGCCCCGGCGCCCAAATGATCCGCGGCAGCATCGGCAACGGGGTCCAAATCGAGACAATCCAACCTGAGCTAACTCTGGGTCCACCGTTCTCTCCAGACTGACATCGCTTGCAAGACTCTAATCAACTCCGAACTCCATACAGTACCATTCAAGGACTGGGAATCTTCTGTACGGATTCTATTCGATTTCCCGTTTGCCACCGCTACACAACATCCCGCGCACAAAAAAAAAAAAA|||||2559|WARNING_TRANSCRIPT_NO_START_CODON,TTTTTTTTTTTTTGTGCGCGGGATGTTGTGTAGCGGTGGCAAACGGGAAATCGAATAGAATCCGTACAGAAGATTCCCAGTCCTTGAATGGTACTGTATGGAGTTCGGAGTTGATTAGAGTCTTGCAAGCGATGTCAGTCTGGAGAGAACGGTGGACCCAGAGTTAGCTCAGGTTGGATTGTCTCGATTTGGACCCCGTTGCCGATGCTGCCGCGGATCATTTGGGCGCCGGGGCCATCTGAATGTTAGTAGTAGTAGTAGTCGTAGATTCGGGGAAAAGAGATTGGCTAGAATCGCACGAGGAAGAGTGGTTGGTGTATCCGGCACCTGCAGTGAGGCTGAGTTTGGGATGGCGGGGCGGCTGTAAATTGTAATGCGAGTGTTCGGCATCTGGGTTTGCCGTGGAAATAATAGGAGATGCCAAGTACTTACAGAAAATTACTCAAAGGGGAATACGGAGGTGAAGATATGAAGAGGGACAAGATGGAAGATAGAAAGGAGATTTGCGACTCAATTTTGAGGCGGAAACTCTGGTAGCAAACGGGAAGGTGTCGTCCGTCTCTGTTCCTGTCATTGCAATAGGCTATCCAGGAGTACCATGTATCATGTCCTAGTACCTACCAGATCCAATACAGGTATGCCGATAACAGCAGATACTCGAAGAAACAGGCGCTATCAGATGAAAGATGTAGAATTCTTCTGTATCTCGTCACACTATAAGTAGCAGGTGAATTTTGGATCTTCATCACTTCCTTTGAAGAGCATTATTGATACGAATAGCCCTTTCGTACCAAGGAATTCGAGGTTATGAATCTGGGTACACGCCAAAGAGTACTTTTCTTATGTCATCATCAACCAAAGCTCAAGAACTGGAAGCTCTATATACACACTCGAATATCTTCAGGTTTCTTCTCATCATTGACCCCGGACACTGAACTCAATCATGGACCACAGACATAATACCGGCAAGCCGTCACCGTCAGGAACTGGCCGTTCAGAAACGGTATTACTCACTTACACTCACAAAAGAACCAACACTCCTGGTTCAGAGCATGAGCCTCCAATAGCCAGGCTTCCAACGTGACTATTTTTACAAGCATCAACCAAGCCCTACTTCTAGACAATCAAAGACGACAGTGGGGAGATGCTGAATCTTTGCAGGAAACACAGTGGAGATTTCAATTGCTCCTCTTTTGTTTCATTGATCAAAGCCCAAAGACCAGAGGCGTGCTTACTTACATGTCACCTCCCTCACCCGCGTGACGATGCCAGCGACCAACCCCATCGTGAGCAGCCGCAAGCCCGCAATCACACATGCACATATGACTGGACACAAACAAAAACCATGTCAACGCAAACACTTTCTCTCATTCCCTCCATCCCACAACATTCAACGTGGCTGCTCGTGGCTCGCGGCCTTAATTTCGGTGAGCCACTTAGCGTAGGCATATTTCACACTCAGCTCGTCGCACTAGTAAGTCCTCCCGCATCACGGACATCAACGCCACGGGCTTGTCAGATGCTTGTTGGCAAGCCGCCTCACTTTTTTGGCATGTCAGCCGCAAAAACGCCATGGCCGCTTTGGACCCTGGGGCTAAGCACGGATCGAGTAGCAGCCCTGACTTTTTGACGTATATGCGAACTTTCTGTGGAGTGCGTGATAGCATATCACATCACAGCTTGACGGTTTGGCAATTTTGTTACGAGTCGTACGAGCTAGTGAGTATAAATGAGGCGACGATATCAGGTTTGCGTCAAATATTTACATTATTTCTCACTTGCTGCGTTCTAGGCGCATGTAAACGCCTTGTGTGGTATGGCCTCGGCTCGGTCCTCATTTAGACAGAAAGGGCTTTGTATTATGTGACATATCCACTCCGACAATAGCATGAAACAGATGATATTTTGAGGCAAGTATAGCGCCGTAGGATTGGACATGGCTCTCATATCCACTGTGACAGAATGATTGCTCACATCAGCCTCTCCTCGGCTTATAGCCTGGCCTATTCGCCAATAAATACTTGAAAATGATGGACAAGATTATTTACAAAGTGGCTGTAATCCAAAATCGTGGCGAGGAATACAATATCATTTTCCAATTATATACATTCGGCCATTTATACCATTTTTGGGATATGGGCTTGTTGCTTAGGGTCTGATAGGATCAAAGTAAGCTTGTCATCTTCCAATCCAACAATGCGCCACTATCATACAAGTCATCTTCGAAATCTCATTGGGTAGTCCAGCTCTGACTTGGGCCATCTGTGGCTGTGAAATCTTTGGTCAATGTTTTGGGCTCTGTGTGCTATATGTAGCTACACATCTTATTGCTTTTTTATGTGGCTGTATAGATGTAGTCTTATTCTTGTCAGAAATCTGCATCCCAAAGTCAGAAGTGTAATAAAACAAGATATATCATTGAACAGCACTAGACATATAGTAAGGACTGTTTTGACCTCTGAACCTCTTTAGCAAATGTGACGCTCTCCGTCTTTATAGTTCTAACCCAAGCCCCAAAGCCCACTTTGGAACCTAGATGCTTTCTTTCAACAATCTGGCTTTGACGCCCCTGATAACTCTTCAACTTAGATCTATTGTAGCCCTCTCTAGGAACATATACTAAAGATGTCTCTTTCAAAAACTTACATTGTCAGGAAATAGTATATTCAAGTTATATCTTCATAATATCTCGGAGTAAATCGCATATGGTAGCTGGTTCAGCAGCAAGCTATACCCCACTCACTATTAGGAAAAAGAGAGATTCAACTCTGCAGATTCAAATCATACTCATACTAAAAGCTTACAACGTAAAGCAGATGAAAGCGATATTTATCTGAGTTAAACAGAGCTGTATATAAATGCAAGATTACGCATGGTTAGACAGGATTCTTGTAAGGTTCCCTGATCCAGATAAGCCGTTAAGACGAGTCTCAAGCCATGAAGATGATCGTCTGTAGATCTTTGTGAATGATAAAACGGCTTAATGTCACAGATTCACCACAATGGTTCAAGTTCTGTATAAAATTGCATCAAGTCAAAAAAAAAACTGTCGTGATATCAAGTTATCGT|intergenic_region|MODIFIER|exon-XM_006961939.1-1-exon-XM_006962339.1-1|GENE_exon-XM_006961939.1-1-GENE_exon-XM_006962339.1-1|intergenic_region|GENE_exon-XM_006961939.1-1-GENE_exon-XM_006962339.1-1|||n.1361356delAinsTTTTTTTTTTTTTGTGCGCGGGATGTTGTGTAGCGGTGGCAAACGGGAAATCGAATAGAATCCGTACAGAAGATTCCCAGTCCTTGAATGGTACTGTATGGAGTTCGGAGTTGATTAGAGTCTTGCAAGCGATGTCAGTCTGGAGAGAACGGTGGACCCAGAGTTAGCTCAGGTTGGATTGTCTCGATTTGGACCCCGTTGCCGATGCTGCCGCGGATCATTTGGGCGCCGGGGCCATCTGAATGTTAGTAGTAGTAGTAGTCGTAGATTCGGGGAAAAGAGATTGGCTAGAATCGCACGAGGAAGAGTGGTTGGTGTATCCGGCACCTGCAGTGAGGCTGAGTTTGGGATGGCGGGGCGGCTGTAAATTGTAATGCGAGTGTTCGGCATCTGGGTTTGCCGTGGAAATAATAGGAGATGCCAAGTACTTACAGAAAATTACTCAAAGGGGAATACGGAGGTGAAGATATGAAGAGGGACAAGATGGAAGATAGAAAGGAGATTTGCGACTCAATTTTGAGGCGGAAACTCTGGTAGCAAACGGGAAGGTGTCGTCCGTCTCTGTTCCTGTCATTGCAATAGGCTATCCAGGAGTACCATGTATCATGTCCTAGTACCTACCAGATCCAATACAGGTATGCCGATAACAGCAGATACTCGAAGAAACAGGCGCTATCAGATGAAAGATGTAGAATTCTTCTGTATCTCGTCACACTATAAGTAGCAGGTGAATTTTGGATCTTCATCACTTCCTTTGAAGAGCATTATTGATACGAATAGCCCTTTCGTACCAAGGAATTCGAGGTTATGAATCTGGGTACACGCCAAAGAGTACTTTTCTTATGTCATCATCAACCAAAGCTCAAGAACTGGAAGCTCTATATACACACTCGAATATCTTCAGGTTTCTTCTCATCATTGACCCCGGACACTGAACTCAATCATGGACCACAGACATAATACCGGCAAGCCGTCACCGTCAGGAACTGGCCGTTCAGAAACGGTATTACTCACTTACACTCACAAAAGAACCAACACTCCTGGTTCAGAGCATGAGCCTCCAATAGCCAGGCTTCCAACGTGACTATTTTTACAAGCATCAACCAAGCCCTACTTCTAGACAATCAAAGACGACAGTGGGGAGATGCTGAATCTTTGCAGGAAACACAGTGGAGATTTCAATTGCTCCTCTTTTGTTTCATTGATCAAAGCCCAAAGACCAGAGGCGTGCTTACTTACATGTCACCTCCCTCACCCGCGTGACGATGCCAGCGACCAACCCCATCGTGAGCAGCCGCAAGCCCGCAATCACACATGCACATATGACTGGACACAAACAAAAACCATGTCAACGCAAACACTTTCTCTCATTCCCTCCATCCCACAACATTCAACGTGGCTGCTCGTGGCTCGCGGCCTTAATTTCGGTGAGCCACTTAGCGTAGGCATATTTCACACTCAGCTCGTCGCACTAGTAAGTCCTCCCGCATCACGGACATCAACGCCACGGGCTTGTCAGATGCTTGTTGGCAAGCCGCCTCACTTTTTTGGCATGTCAGCCGCAAAAACGCCATGGCCGCTTTGGACCCTGGGGCTAAGCACGGATCGAGTAGCAGCCCTGACTTTTTGACGTATATGCGAACTTTCTGTGGAGTGCGTGATAGCATATCACATCACAGCTTGACGGTTTGGCAATTTTGTTACGAGTCGTACGAGCTAGTGAGTATAAATGAGGCGACGATATCAGGTTTGCGTCAAATATTTACATTATTTCTCACTTGCTGCGTTCTAGGCGCATGTAAACGCCTTGTGTGGTATGGCCTCGGCTCGGTCCTCATTTAGACAGAAAGGGCTTTGTATTATGTGACATATCCACTCCGACAATAGCATGAAACAGATGATATTTTGAGGCAAGTATAGCGCCGTAGGATTGGACATGGCTCTCATATCCACTGTGACAGAATGATTGCTCACATCAGCCTCTCCTCGGCTTATAGCCTGGCCTATTCGCCAATAAATACTTGAAAATGATGGACAAGATTATTTACAAAGTGGCTGTAATCCAAAATCGTGGCGAGGAATACAATATCATTTTCCAATTATATACATTCGGCCATTTATACCATTTTTGGGATATGGGCTTGTTGCTTAGGGTCTGATAGGATCAAAGTAAGCTTGTCATCTTCCAATCCAACAATGCGCCACTATCATACAAGTCATCTTCGAAATCTCATTGGGTAGTCCAGCTCTGACTTGGGCCATCTGTGGCTGTGAAATCTTTGGTCAATGTTTTGGGCTCTGTGTGCTATATGTAGCTACACATCTTATTGCTTTTTTATGTGGCTGTATAGATGTAGTCTTATTCTTGTCAGAAATCTGCATCCCAAAGTCAGAAGTGTAATAAAACAAGATATATCATTGAACAGCACTAGACATATAGTAAGGACTGTTTTGACCTCTGAACCTCTTTAGCAAATGTGACGCTCTCCGTCTTTATAGTTCTAACCCAAGCCCCAAAGCCCACTTTGGAACCTAGATGCTTTCTTTCAACAATCTGGCTTTGACGCCCCTGATAACTCTTCAACTTAGATCTATTGTAGCCCTCTCTAGGAACATATACTAAAGATGTCTCTTTCAAAAACTTACATTGTCAGGAAATAGTATATTCAAGTTATATCTTCATAATATCTCGGAGTAAATCGCATATGGTAGCTGGTTCAGCAGCAAGCTATACCCCACTCACTATTAGGAAAAAGAGAGATTCAACTCTGCAGATTCAAATCATACTCATACTAAAAGCTTACAACGTAAAGCAGATGAAAGCGATATTTATCTGAGTTAAACAGAGCTGTATATAAATGCAAGATTACGCATGGTTAGACAGGATTCTTGTAAGGTTCCCTGATCCAGATAAGCCGTTAAGACGAGTCTCAAGCCATGAAGATGATCGTCTGTAGATCTTTGTGAATGATAAAACGGCTTAATGTCACAGATTCACCACAATGGTTCAAGTTCTGTATAAAATTGCATCAAGTCAAAAAAAAAACTGTCGTGATATCAAGTTATCGT||||||,TTTTTTTTTTTTTGTGCGCGGGATGTTGTGTAGCGGTGGCAAACGGGAAATCGAATAGAATCCGTACAGAAGATTCCCAGTCCTTGAATGGTACTGTATGGAGTTCGGAGTTGATTAGAGTCTTGCAAGCGATGTCAGTCTGGAGAGAACGGTGGACCCAGAGTTAGCTCAGGTTGGATTGTCTCGATTTGGACCCCGTTGCCGATGCTGCCGCGGATCATTTGGGCGCCGGGGCCATCTGAATGTTAGTAGTAGTAGTAGTCGTAGATTCGGGGAAAAGAGATTGGCTAGAATCGCACGAGGAAGAGTGGTTGGTGTATCCGGCACCTGCAGTGAGGCTGAGTTTGGGATGGCGGGGCGGCTGTAAATTGTAATGCGAGTGTTCGGCATCTGGGTTTGCCGTGGAAATAATAGGAGATGCCAAGTACTTACAGAAAATTACTCAAAGGGGAATACGGAGGTGAAGATATGAAGAGGGACAAGATGGAAGATAGAAAGGAGATTTGCGACTCAATTTTGAGGCGGAAACTCTGGTAGCAAACGGGAAGGTGTCGTCCGTCTCTGTTCCTGTCATTGCAATAGGCTATCCAGGAGTACCATGTATCATGTCCTAGTACCTACCAGATCCAATACAGGTATGCCGATAACAGCAGATACTCGAAGAAACAGGCGCTATCAGATGAAAGATGTAGAATTCTTCTGTATCTCGTCACACTATAAGTAGCAGGTGAATTTTGGATCTTCATCACTTCCTTTGAAGAGCATTATTGATACGAATAGCCCTTTCGTACCAAGGAATTCGAGGTTATGAATCTGGGTACACGCCAAAGAGTACTTTTCTTATGTCATCATCAACCAAAGCTCAAGAACTGGAAGCTCTATATACACACTCGAATATCTTCAGGTTTCTTCTCATCATTGACCCCGGACACTGAACTCAATCATGGACCACAGACATAATACCGGCAAGCCGTCACCGTCAGGAACTGGCCGTTCAGAAACGGTATTACTCACTTACACTCACAAAAGAACCAACACTCCTGGTTCAGAGCATGAGCCTCCAATAGCCAGGCTTCCAACGTGACTATTTTTACAAGCATCAACCAAGCCCTACTTCTAGACAATCAAAGACGACAGTGGGGAGATGCTGAATCTTTGCAGGAAACACAGTGGAGATTTCAATTGCTCCTCTTTTGTTTCATTGATCAAAGCCCAAAGACCAGAGGCGTGCTTACTTACATGTCACCTCCCTCACCCGCGTGACGATGCCAGCGACCAACCCCATCGTGAGCAGCCGCAAGCCCGCAATCACACATGCACATATGACTGGACACAAACAAAAACCATGTCAACGCAAACACTTTCTCTCATTCCCTCCATCCCACAACATTCAACGTGGCTGCTCGTGGCTCGCGGCCTTAATTTCGGTGAGCCACTTAGCGTAGGCATATTTCACACTCAGCTCGTCGCACTAGTAAGTCCTCCCGCATCACGGACATCAACGCCACGGGCTTGTCAGATGCTTGTTGGCAAGCCGCCTCACTTTTTTGGCATGTCAGCCGCAAAAACGCCATGGCCGCTTTGGACCCTGGGGCTAAGCACGGATCGAGTAGCAGCCCTGACTTTTTGACGTATATGCGAACTTTCTGTGGAGTGCGTGATAGCATATCACATCACAGCTTGACGGTTTGGCAATTTTGTTACGAGTCGTACGAGCTAGTGAGTATAAATGAGGCGACGATATCAGGTTTGCGTCAAATATTTACATTATTTCTCACTTGCTGCGTTCTAGGCGCATGTAAACGCCTTGTGTGGTATGGCCTCGGCTCGGTCCTCATTTAGACAGAAAGGGCTTTGTATTATGTGACATATCCACTCCGACAATAGCATGAAACAGATGATATTTTGAGGCAAGTATAGCGCCGTAGGATTGGACATGGCTCTCATATCCACTGTGACAGAATGATTGCTCACATCAGCCTCTCCTCGGCTTATAGCCTGGCCTATTCGCCAATAAATACTTGAAAATGATGGACAAGATTATTTACAAAGTGGCTGTAATCCAAAATCGTGGCGAGGAATACAATATCATTTTCCAATTATATACATTCGGCCATTTATACCATTTTTGGGATATGGGCTTGTTGCTTAGGGTCTGATAGGATCAAAGTAAGCTTGTCATCTTCCAATCCAACAATGCGCCACTATCATACAAGTCATCTTCGAAATCTCATTGGGTAGTCCAGCTCTGACTTGGGCCATCTGTGGCTGTGAAATCTTTGGTCAATGTTTTGGGCTCTGTGTGCTATATGTAGCTACACATCTTATTGCTTTTTTATGTGGCTGTATAGATGTAGTCTTATTCTTGTCAGAAATCTGCATCCCAAAGTCAGAAGTGTAATAAAACAAGATATATCATTGAACAGCACTAGACATATAGTAAGGACTGTTTTGACCTCTGAACCTCTTTAGCAAATGTGACGCTCTCCGTCTTTATAGTTCTAACCCAAGCCCCAAAGCCCACTTTGGAACCTAGATGCTTTCTTTCAACAATCTGGCTTTGACGCCCCTGATAACTCTTCAACTTAGATCTATTGTAGCCCTCTCTAGGAACATATACTAAAGATGTCTCTTTCAAAAACTTACATTGTCAGGAAATAGTATATTCAAGTTATATCTTCATAATATCTCGGAGTAAATCGCATATGGTAGCTGGTTCAGCAGCAAGCTATACCCCACTCACTATTAGGAAAAAGAGAGATTCAACTCTGCAGATTCAAATCATACTCATACTAAAAGCTTACAACGTAAAGCAGATGAAAGCGATATTTATCTGAGTTAAACAGAGCTGTATATAAATGCAAGATTACGCATGGTTAGACAGGATTCTTGTAAGGTTCCCTGATCCAGATAAGCCGTTAAGACGAGTCTCAAGCCATGAAGATGATCGTCTGTAGATCTTTGTGAATGATAAAACGGCTTAATGTCACAGATTCACCACAATGGTTCAAGTTCTGTATAAAATTGCATCAAGTCAAAAAAAAAACTGTCGTGATATCAAGTTATCGT|intergenic_region|MODIFIER|exon-XM_006961939.1-1-exon-XM_006962339.1-1|GENE_exon-XM_006961939.1-1-GENE_exon-XM_006962339.1-1|intergenic_region|GENE_exon-XM_006961939.1-1-GENE_exon-XM_006962339.1-1|||n.1361356delCinsTTTTTTTTTTTTTGTGCGCGGGATGTTGTGTAGCGGTGGCAAACGGGAAATCGAATAGAATCCGTACAGAAGATTCCCAGTCCTTGAATGGTACTGTATGGAGTTCGGAGTTGATTAGAGTCTTGCAAGCGATGTCAGTCTGGAGAGAACGGTGGACCCAGAGTTAGCTCAGGTTGGATTGTCTCGATTTGGACCCCGTTGCCGATGCTGCCGCGGATCATTTGGGCGCCGGGGCCATCTGAATGTTAGTAGTAGTAGTAGTCGTAGATTCGGGGAAAAGAGATTGGCTAGAATCGCACGAGGAAGAGTGGTTGGTGTATCCGGCACCTGCAGTGAGGCTGAGTTTGGGATGGCGGGGCGGCTGTAAATTGTAATGCGAGTGTTCGGCATCTGGGTTTGCCGTGGAAATAATAGGAGATGCCAAGTACTTACAGAAAATTACTCAAAGGGGAATACGGAGGTGAAGATATGAAGAGGGACAAGATGGAAGATAGAAAGGAGATTTGCGACTCAATTTTGAGGCGGAAACTCTGGTAGCAAACGGGAAGGTGTCGTCCGTCTCTGTTCCTGTCATTGCAATAGGCTATCCAGGAGTACCATGTATCATGTCCTAGTACCTACCAGATCCAATACAGGTATGCCGATAACAGCAGATACTCGAAGAAACAGGCGCTATCAGATGAAAGATGTAGAATTCTTCTGTATCTCGTCACACTATAAGTAGCAGGTGAATTTTGGATCTTCATCACTTCCTTTGAAGAGCATTATTGATACGAATAGCCCTTTCGTACCAAGGAATTCGAGGTTATGAATCTGGGTACACGCCAAAGAGTACTTTTCTTATGTCATCATCAACCAAAGCTCAAGAACTGGAAGCTCTATATACACACTCGAATATCTTCAGGTTTCTTCTCATCATTGACCCCGGACACTGAACTCAATCATGGACCACAGACATAATACCGGCAAGCCGTCACCGTCAGGAACTGGCCGTTCAGAAACGGTATTACTCACTTACACTCACAAAAGAACCAACACTCCTGGTTCAGAGCATGAGCCTCCAATAGCCAGGCTTCCAACGTGACTATTTTTACAAGCATCAACCAAGCCCTACTTCTAGACAATCAAAGACGACAGTGGGGAGATGCTGAATCTTTGCAGGAAACACAGTGGAGATTTCAATTGCTCCTCTTTTGTTTCATTGATCAAAGCCCAAAGACCAGAGGCGTGCTTACTTACATGTCACCTCCCTCACCCGCGTGACGATGCCAGCGACCAACCCCATCGTGAGCAGCCGCAAGCCCGCAATCACACATGCACATATGACTGGACACAAACAAAAACCATGTCAACGCAAACACTTTCTCTCATTCCCTCCATCCCACAACATTCAACGTGGCTGCTCGTGGCTCGCGGCCTTAATTTCGGTGAGCCACTTAGCGTAGGCATATTTCACACTCAGCTCGTCGCACTAGTAAGTCCTCCCGCATCACGGACATCAACGCCACGGGCTTGTCAGATGCTTGTTGGCAAGCCGCCTCACTTTTTTGGCATGTCAGCCGCAAAAACGCCATGGCCGCTTTGGACCCTGGGGCTAAGCACGGATCGAGTAGCAGCCCTGACTTTTTGACGTATATGCGAACTTTCTGTGGAGTGCGTGATAGCATATCACATCACAGCTTGACGGTTTGGCAATTTTGTTACGAGTCGTACGAGCTAGTGAGTATAAATGAGGCGACGATATCAGGTTTGCGTCAAATATTTACATTATTTCTCACTTGCTGCGTTCTAGGCGCATGTAAACGCCTTGTGTGGTATGGCCTCGGCTCGGTCCTCATTTAGACAGAAAGGGCTTTGTATTATGTGACATATCCACTCCGACAATAGCATGAAACAGATGATATTTTGAGGCAAGTATAGCGCCGTAGGATTGGACATGGCTCTCATATCCACTGTGACAGAATGATTGCTCACATCAGCCTCTCCTCGGCTTATAGCCTGGCCTATTCGCCAATAAATACTTGAAAATGATGGACAAGATTATTTACAAAGTGGCTGTAATCCAAAATCGTGGCGAGGAATACAATATCATTTTCCAATTATATACATTCGGCCATTTATACCATTTTTGGGATATGGGCTTGTTGCTTAGGGTCTGATAGGATCAAAGTAAGCTTGTCATCTTCCAATCCAACAATGCGCCACTATCATACAAGTCATCTTCGAAATCTCATTGGGTAGTCCAGCTCTGACTTGGGCCATCTGTGGCTGTGAAATCTTTGGTCAATGTTTTGGGCTCTGTGTGCTATATGTAGCTACACATCTTATTGCTTTTTTATGTGGCTGTATA
ATGTAGTCTTATTCTTGTCAGAAATCTGCATCCCAAAGTCAGAAGTGTAATAAAACAAGATATATCATTGAACAGCACTAGACATATAGTAAGGACTGTTTTGACCTCTGAACCTCTTTAGCAAATGTGACGCTCTCCGTCTTTATAGTTCTAACCCAAGCCCCAAAGCCCACTTTGGAACCTAGATGCTTTCTTTCAACAATCTGGCTTTGACGCCCCTGATAACTCTTCAACTTAGATCTATTGTAGCCCTCTCTAGGAACATATACTAAAGATGTCTCTTTCAAAAACTTACATTGTCAGGAAATAGTATATTCAAGTTATATCTTCATAATATCTCGGAGTAAATCGCATATGGTAGCTGGTTCAGCAGCAAGCTATACCCCACTCACTATTAGGAAAAAGAGAGATTCAACTCTGCAGATTCAAATCATACTCATACTAAAAGCTTACAACGTAAAGCAGATGAAAGCGATATTTATCTGAGTTAAACAGAGCTGTATATAAATGCAAGATTACGCATGGTTAGACAGGATTCTTGTAAGGTTCCCTGATCCAGATAAGCCGTTAAGACGAGTCTCAAGCCATGAAGATGATCGTCTGTAGATCTTTGTGAATGATAAAACGGCTTAATGTCACAGATTCACCACAATGGTTCAAGTTCTGTATAAAATTGCATCAAGTCAAAAAAAAAACTGTCGTGATATCAAGTTATCGT||||||,TTTTTTTTTTTTTGTGCGCGGGATGTTGTGTAGCGGTGGCAAACGGGAAATCGAATAGAATCCGTACAGAAGATTCCCAGTCCTTGAATGGTACTGTATGGAGTTCGGAGTTGATTAGAGTCTTGCAAGCGATGTCAGTCTGGAGAGAACGGTGGACCCAGAGTTAGCTCAGGTTGGATTGTCTCGATTTGGACCCCGTTGCCGATGCTGCCGCGGATCATTTGGGCGCCGGGGCCATCTGAATGTTAGTAGTAGTAGTAGTCGTAGATTCGGGGAAAAGAGATTGGCTAGAATCGCACGAGGAAGAGTGGTTGGTGTATCCGGCACCTGCAGTGAGGCTGAGTTTGGGATGGCGGGGCGGCTGTAAATTGTAATGCGAGTGTTCGGCATCTGGGTTTGCCGTGGAAATAATAGGAGATGCCAAGTACTTACAGAAAATTACTCAAAGGGGAATACGGAGGTGAAGATATGAAGAGGGACAAGATGGAAGATAGAAAGGAGATTTGCGACTCAATTTTGAGGCGGAAACTCTGGTAGCAAACGGGAAGGTGTCGTCCGTCTCTGTTCCTGTCATTGCAATAGGCTATCCAGGAGTACCATGTATCATGTCCTAGTACCTACCAGATCCAATACAGGTATGCCGATAACAGCAGATACTCGAAGAAACAGGCGCTATCAGATGAAAGATGTAGAATTCTTCTGTATCTCGTCACACTATAAGTAGCAGGTGAATTTTGGATCTTCATCACTTCCTTTGAAGAGCATTATTGATACGAATAGCCCTTTCGTACCAAGGAATTCGAGGTTATGAATCTGGGTACACGCCAAAGAGTACTTTTCTTATGTCATCATCAACCAAAGCTCAAGAACTGGAAGCTCTATATACACACTCGAATATCTTCAGGTTTCTTCTCATCATTGACCCCGGACACTGAACTCAATCATGGACCACAGACATAATACCGGCAAGCCGTCACCGTCAGGAACTGGCCGTTCAGAAACGGTATTACTCACTTACACTCACAAAAGAACCAACACTCCTGGTTCAGAGCATGAGCCTCCAATAGCCAGGCTTCCAACGTGACTATTTTTACAAGCATCAACCAAGCCCTACTTCTAGACAATCAAAGACGACAGTGGGGAGATGCTGAATCTTTGCAGGAAACACAGTGGAGATTTCAATTGCTCCTCTTTTGTTTCATTGATCAAAGCCCAAAGACCAGAGGCGTGCTTACTTACATGTCACCTCCCTCACCCGCGTGACGATGCCAGCGACCAACCCCATCGTGAGCAGCCGCAAGCCCGCAATCACACATGCACATATGACTGGACACAAACAAAAACCATGTCAACGCAAACACTTTCTCTCATTCCCTCCATCCCACAACATTCAACGTGGCTGCTCGTGGCTCGCGGCCTTAATTTCGGTGAGCCACTTAGCGTAGGCATATTTCACACTCAGCTCGTCGCACTAGTAAGTCCTCCCGCATCACGGACATCAACGCCACGGGCTTGTCAGATGCTTGTTGGCAAGCCGCCTCACTTTTTTGGCATGTCAGCCGCAAAAACGCCATGGCCGCTTTGGACCCTGGGGCTAAGCACGGATCGAGTAGCAGCCCTGACTTTTTGACGTATATGCGAACTTTCTGTGGAGTGCGTGATAGCATATCACATCACAGCTTGACGGTTTGGCAATTTTGTTACGAGTCGTACGAGCTAGTGAGTATAAATGAGGCGACGATATCAGGTTTGCGTCAAATATTTACATTATTTCTCACTTGCTGCGTTCTAGGCGCATGTAAACGCCTTGTGTGGTATGGCCTCGGCTCGGTCCTCATTTAGACAGAAAGGGCTTTGTATTATGTGACATATCCACTCCGACAATAGCATGAAACAGATGATATTTTGAGGCAAGTATAGCGCCGTAGGATTGGACATGGCTCTCATATCCACTGTGACAGAATGATTGCTCACATCAGCCTCTCCTCGGCTTATAGCCTGGCCTATTCGCCAATAAATACTTGAAAATGATGGACAAGATTATTTACAAAGTGGCTGTAATCCAAAATCGTGGCGAGGAATACAATATCATTTTCCAATTATATACATTCGGCCATTTATACCATTTTTGGGATATGGGCTTGTTGCTTAGGGTCTGATAGGATCAAAGTAAGCTTGTCATCTTCCAATCCAACAATGCGCCACTATCATACAAGTCATCTTCGAAATCTCATTGGGTAGTCCAGCTCTGACTTGGGCCATCTGTGGCTGTGAAATCTTTGGTCAATGTTTTGGGCTCTGTGTGCTATATGTAGCTACACATCTTATTGCTTTTTTATGTGGCTGTATAGATGTAGTCTTATTCTTGTCAGAAATCTGCATCCCAAAGTCAGAAGTGTAATAAAACAAGATATATCATTGAACAGCACTAGACATATAGTAAGGACTGTTTTGACCTCTGAACCTCTTTAGCAAATGTGACGCTCTCCGTCTTTATAGTTCTAACCCAAGCCCCAAAGCCCACTTTGGAACCTAGATGCTTTCTTTCAACAATCTGGCTTTGACGCCCCTGATAACTCTTCAACTTAGATCTATTGTAGCCCTCTCTAGGAACATATACTAAAGATGTCTCTTTCAAAAACTTACATTGTCAGGAAATAGTATATTCAAGTTATATCTTCATAATATCTCGGAGTAAATCGCATATGGTAGCTGGTTCAGCAGCAAGCTATACCCCACTCACTATTAGGAAAAAGAGAGATTCAACTCTGCAGATTCAAATCATACTCATACTAAAAGCTTACAACGTAAAGCAGATGAAAGCGATATTTATCTGAGTTAAACAGAGCTGTATATAAATGCAAGATTACGCATGGTTAGACAGGATTCTTGTAAGGTTCCCTGATCCAGATAAGCCGTTAAGACGAGTCTCAAGCCATGAAGATGATCGTCTGTAGATCTTTGTGAATGATAAAACGGCTTAATGTCACAGATTCACCACAATGGTTCAAGTTCTGTATAAAATTGCATCAAGTCAAAAAAAAAACTGTCGTGATATCAAGTTATCGT|intergenic_region|MODIFIER|exon-XM_006961939.1-1-exon-XM_006962339.1-1|GENE_exon-XM_006961939.1-1-GENE_exon-XM_006962339.1-1|intergenic_region|GENE_exon-XM_006961939.1-1-GENE_exon-XM_006962339.1-1|||n.1361356delGinsTTTTTTTTTTTTTGTGCGCGGGATGTTGTGTAGCGGTGGCAAACGGGAAATCGAATAGAATCCGTACAGAAGATTCCCAGTCCTTGAATGGTACTGTATGGAGTTCGGAGTTGATTAGAGTCTTGCAAGCGATGTCAGTCTGGAGAGAACGGTGGACCCAGAGTTAGCTCAGGTTGGATTGTCTCGATTTGGACCCCGTTGCCGATGCTGCCGCGGATCATTTGGGCGCCGGGGCCATCTGAATGTTAGTAGTAGTAGTAGTCGTAGATTCGGGGAAAAGAGATTGGCTAGAATCGCACGAGGAAGAGTGGTTGGTGTATCCGGCACCTGCAGTGAGGCTGAGTTTGGGATGGCGGGGCGGCTGTAAATTGTAATGCGAGTGTTCGGCATCTGGGTTTGCCGTGGAAATAATAGGAGATGCCAAGTACTTACAGAAAATTACTCAAAGGGGAATACGGAGGTGAAGATATGAAGAGGGACAAGATGGAAGATAGAAAGGAGATTTGCGACTCAATTTTGAGGCGGAAACTCTGGTAGCAAACGGGAAGGTGTCGTCCGTCTCTGTTCCTGTCATTGCAATAGGCTATCCAGGAGTACCATGTATCATGTCCTAGTACCTACCAGATCCAATACAGGTATGCCGATAACAGCAGATACTCGAAGAAACAGGCGCTATCAGATGAAAGATGTAGAATTCTTCTGTATCTCGTCACACTATAAGTAGCAGGTGAATTTTGGATCTTCATCACTTCCTTTGAAGAGCATTATTGATACGAATAGCCCTTTCGTACCAAGGAATTCGAGGTTATGAATCTGGGTACACGCCAAAGAGTACTTTTCTTATGTCATCATCAACCAAAGCTCAAGAACTGGAAGCTCTATATACACACTCGAATATCTTCAGGTTTCTTCTCATCATTGACCCCGGACACTGAACTCAATCATGGACCACAGACATAATACCGGCAAGCCGTCACCGTCAGGAACTGGCCGTTCAGAAACGGTATTACTCACTTACACTCACAAAAGAACCAACACTCCTGGTTCAGAGCATGAGCCTCCAATAGCCAGGCTTCCAACGTGACTATTTTTACAAGCATCAACCAAGCCCTACTTCTAGACAATCAAAGACGACAGTGGGGAGATGCTGAATCTTTGCAGGAAACACAGTGGAGATTTCAATTGCTCCTCTTTTGTTTCATTGATCAAAGCCCAAAGACCAGAGGCGTGCTTACTTACATGTCACCTCCCTCACCCGCGTGACGATGCCAGCGACCAACCCCATCGTGAGCAGCCGCAAGCCCGCAATCACACATGCACATATGACTGGACACAAACAAAAACCATGTCAACGCAAACACTTTCTCTCATTCCCTCCATCCCACAACATTCAACGTGGCTGCTCGTGGCTCGCGGCCTTAATTTCGGTGAGCCACTTAGCGTAGGCATATTTCACACTCAGCTCGTCGCACTAGTAAGTCCTCCCGCATCACGGACATCAACGCCACGGGCTTGTCAGATGCTTGTTGGCAAGCCGCCTCACTTTTTTGGCATGTCAGCCGCAAAAACGCCATGGCCGCTTTGGACCCTGGGGCTAAGCACGGATCGAGTAGCAGCCCTGACTTTTTGACGTATATGCGAACTTTCTGTGGAGTGCGTGATAGCATATCACATCACAGCTTGACGGTTTGGCAATTTTGTTACGAGTCGTACGAGCTAGTGAGTATAAATGAGGCGACGATATCAGGTTTGCGTCAAATATTTACATTATTTCTCACTTGCTGCGTTCTAGGCGCATGTAAACGCCTTGTGTGGTATGGCCTCGGCTCGGTCCTCATTTAGACAGAAAGGGCTTTGTATTATGTGACATATCCACTCCGACAATAGCATGAAACAGATGATATTTTGAGGCAAGTATAGCGCCGTAGGATTGGACATGGCTCTCATATCCACTGTGACAGAATGATTGCTCACATCAGCCTCTCCTCGGCTTATAGCCTGGCCTATTCGCCAATAAATACTTGAAAATGATGGACAAGATTATTTACAAAGTGGCTGTAATCCAAAATCGTGGCGAGGAATACAATATCATTTTCCAATTATATACATTCGGCCATTTATACCATTTTTGGGATATGGGCTTGTTGCTTAGGGTCTGATAGGATCAAAGTAAGCTTGTCATCTTCCAATCCAACAATGCGCCACTATCATACAAGTCATCTTCGAAATCTCATTGGGTAGTCCAGCTCTGACTTGGGCCATCTGTGGCTGTGAAATCTTTGGTCAATGTTTTGGGCTCTGTGTGCTATATGTAGCTACACATCTTATTGCTTTTTTATGTGGCTGTATAGATGTAGTCTTATTCTTGTCAGAAATCTGCATCCCAAAGTCAGAAGTGTAATAAAACAAGATATATCATTGAACAGCACTAGACATATAGTAAGGACTGTTTTGACCTCTGAACCTCTTTAGCAAATGTGACGCTCTCCGTCTTTATAGTTCTAACCCAAGCCCCAAAGCCCACTTTGGAACCTAGATGCTTTCTTTCAACAATCTGGCTTTGACGCCCCTGATAACTCTTCAACTTAGATCTATTGTAGCCCTCTCTAGGAACATATACTAAAGATGTCTCTTTCAAAAACTTACATTGTCAGGAAATAGTATATTCAAGTTATATCTTCATAATATCTCGGAGTAAATCGCATATGGTAGCTGGTTCAGCAGCAAGCTATACCCCACTCACTATTAGGAAAAAGAGAGATTCAACTCTGCAGATTCAAATCATACTCATACTAAAAGCTTACAACGTAAAGCAGATGAAAGCGATATTTATCTGAGTTAAACAGAGCTGTATATAAATGCAAGATTACGCATGGTTAGACAGGATTCTTGTAAGGTTCCCTGATCCAGATAAGCCGTTAAGACGAGTCTCAAGCCATGAAGATGATCGTCTGTAGATCTTTGTGAATGATAAAACGGCTTAATGTCACAGATTCACCACAATGGTTCAAGTTCTGTATAAAATTGCATCAAGTCAAAAAAAAAACTGTCGTGATATCAAGTTATCGT||||||,TTTTTTTTTTTTTGTGCGCGGGATGTTGTGTAGCGGTGGCAAACGGGAAATCGAATAGAATCCGTACAGAAGATTCCCAGTCCTTGAATGGTACTGTATGGAGTTCGGAGTTGATTAGAGTCTTGCAAGCGATGTCAGTCTGGAGAGAACGGTGGACCCAGAGTTAGCTCAGGTTGGATTGTCTCGATTTGGACCCCGTTGCCGATGCTGCCGCGGATCATTTGGGCGCCGGGGCCATCTGAATGTTAGTAGTAGTAGTAGTCGTAGATTCGGGGAAAAGAGATTGGCTAGAATCGCACGAGGAAGAGTGGTTGGTGTATCCGGCACCTGCAGTGAGGCTGAGTTTGGGATGGCGGGGCGGCTGTAAATTGTAATGCGAGTGTTCGGCATCTGGGTTTGCCGTGGAAATAATAGGAGATGCCAAGTACTTACAGAAAATTACTCAAAGGGGAATACGGAGGTGAAGATATGAAGAGGGACAAGATGGAAGATAGAAAGGAGATTTGCGACTCAATTTTGAGGCGGAAACTCTGGTAGCAAACGGGAAGGTGTCGTCCGTCTCTGTTCCTGTCATTGCAATAGGCTATCCAGGAGTACCATGTATCATGTCCTAGTACCTACCAGATCCAATACAGGTATGCCGATAACAGCAGATACTCGAAGAAACAGGCGCTATCAGATGAAAGATGTAGAATTCTTCTGTATCTCGTCACACTATAAGTAGCAGGTGAATTTTGGATCTTCATCACTTCCTTTGAAGAGCATTATTGATACGAATAGCCCTTTCGTACCAAGGAATTCGAGGTTATGAATCTGGGTACACGCCAAAGAGTACTTTTCTTATGTCATCATCAACCAAAGCTCAAGAACTGGAAGCTCTATATACACACTCGAATATCTTCAGGTTTCTTCTCATCATTGACCCCGGACACTGAACTCAATCATGGACCACAGACATAATACCGGCAAGCCGTCACCGTCAGGAACTGGCCGTTCAGAAACGGTATTACTCACTTACACTCACAAAAGAACCAACACTCCTGGTTCAGAGCATGAGCCTCCAATAGCCAGGCTTCCAACGTGACTATTTTTACAAGCATCAACCAAGCCCTACTTCTAGACAATCAAAGACGACAGTGGGGAGATGCTGAATCTTTGCAGGAAACACAGTGGAGATTTCAATTGCTCCTCTTTTGTTTCATTGATCAAAGCCCAAAGACCAGAGGCGTGCTTACTTACATGTCACCTCCCTCACCCGCGTGACGATGCCAGCGACCAACCCCATCGTGAGCAGCCGCAAGCCCGCAATCACACATGCACATATGACTGGACACAAACAAAAACCATGTCAACGCAAACACTTTCTCTCATTCCCTCCATCCCACAACATTCAACGTGGCTGCTCGTGGCTCGCGGCCTTAATTTCGGTGAGCCACTTAGCGTAGGCATATTTCACACTCAGCTCGTCGCACTAGTAAGTCCTCCCGCATCACGGACATCAACGCCACGGGCTTGTCAGATGCTTGTTGGCAAGCCGCCTCACTTTTTTGGCATGTCAGCCGCAAAAACGCCATGGCCGCTTTGGACCCTGGGGCTAAGCACGGATCGAGTAGCAGCCCTGACTTTTTGACGTATATGCGAACTTTCTGTGGAGTGCGTGATAGCATATCACATCACAGCTTGACGGTTTGGCAATTTTGTTACGAGTCGTACGAGCTAGTGAGTATAAATGAGGCGACGATATCAGGTTTGCGTCAAATATTTACATTATTTCTCACTTGCTGCGTTCTAGGCGCATGTAAACGCCTTGTGTGGTATGGCCTCGGCTCGGTCCTCATTTAGACAGAAAGGGCTTTGTATTATGTGACATATCCACTCCGACAATAGCATGAAACAGATGATATTTTGAGGCAAGTATAGCGCCGTAGGATTGGACATGGCTCTCATATCCACTGTGACAGAATGATTGCTCACATCAGCCTCTCCTCGGCTTATAGCCTGGCCTATTCGCCAATAAATACTTGAAAATGATGGACAAGATTATTTACAAAGTGGCTGTAATCCAAAATCGTGGCGAGGAATACAATATCATTTTCCAATTATATACATTCGGCCATTTATACCATTTTTGGGATATGGGCTTGTTGCTTAGGGTCTGATAGGATCAAAGTAAGCTTGTCATCTTCCAATCCAACAATGCGCCACTATCATACAAGTCATCTTCGAAATCTCATTGGGTAGTCCAGCTCTGACTTGGGCCATCTGTGGCTGTGAAATCTTTGGTCAATGTTTTGGGCTCTGTGTGCTATATGTAGCTACACATCTTATTGCTTTTTTATGTGGCTGTATAGATGTAGTCTTATTCTTGTCAGAAATCTGCATCCCAAAGTCAGAAGTGTAATAAAACAAGATATATCATTGAACAGCACTAGACATATAGTAAGGACTGTTTTGACCTCTGAACCTCTTTAGCAAATGTGACGCTCTCCGTCTTTATAGTTCTAACCCAAGCCCCAAAGCCCACTTTGGAACCTAGATGCTTTCTTTCAACAATCTGGCTTTGACGCCCCTGATAACTCTTCAACTTAGATCTATTGTAGCCCTCTCTAGGAACATATACTAAAGATGTCTCTTTCAAAAACTTACATTGTCAGGAAATAGTATATTCAAGTTATATCTTCATAATATCTCGGAGTAAATCGCATATGGTAGCTGGTTCAGCAGCAAGCTATACCCCACTCACTATTAGGAAAAAGAGAGATTCAACTCTGCAGATTCAAATCATACTCATACTAAAAGCTTACAACGTAAAGCAGATGAAAGCGATATTTATCTGAGTTAAACAGAGCTGTATATAAATGCAAGATTACGCATGGTTAGACAGGATTCTTGTAAGGTTCCCTGATCCAGATAAGCCGTTAAGACGAGTCTCAAGCCATGAAGATGATCGTCTGTAGATCTTTGTGAATGATAAAACGGCTTAATGTCACAGATTCACCACAATGGTTCAAGTTCTGTATAAAATTGCATCAAGTCAAAAAAAAAACTGTCGTGATATCAAGTTATCGT|intergenic_region|MODIFIER|exon-XM_006961939.1-1-exon-XM_006962339.1-1|GENE_exon-XM_006961939.1-1-GENE_exon-XM_006962339.1-1|intergenic_region|GENE_exon-XM_006961939.1-1-GENE_exon-XM_006962339.1-1|||n.1361355_1361356insTTTTTTTTTTTTTGTGCGCGGGATGTTGTGTAGCGGTGGCAAACGGGAAATCGAATAGAATCCGTACAGAAGATTCCCAGTCCTTGAATGGTACTGTATGGAGTTCGGAGTTGATTAGAGTCTTGCAAGCGATGTCAGTCTGGAGAGAACGGTGGACCCAGAGTTAGCTCAGGTTGGATTGTCTCGATTTGGACCCCGTTGCCGATGCTGCCGCGGATCATTTGGGCGCCGGGGCCATCTGAATGTTAGTAGTAGTAGTAGTCGTAGATTCGGGGAAAAGAGATTGGCTAGAATCGCACGAGGAAGAGTGGTTGGTGTATCCGGCACCTGCAGTGAGGCTGAGTTTGGGATGGCGGGGCGGCTGTAAATTGTAATGCGAGTGTTCGGCATCTGGGTTTGCCGTGGAAATAATAGGAGATGCCAAGTACTTACAGAAAATTACTCAAAGGGGAATACGGAGGTGAAGATATGAAGAGGGACAAGATGGAAGATAGAAAGGAGATTTGCGACTCAATTTTGAGGCGGAAACTCTGGTAGCAAACGGGAAGGTGTCGTCCGTCTCTGTTCCTGTCATTGCAATAGGCTATCCAGGAGTACCATGTATCATGTCCTAGTACCTACCAGATCCAATACAGGTATGCCGATAACAGCAGATACTCGAAGAAACAGGCGCTATCAGATGAAAGATGTAGAATTCTTCTGTATCTCGTCACACTATAAGTAGCAGGTGAATTTTGGATCTTCATCACTTCCTTTGAAGAGCATTATTGATACGAATAGCCCTTTCGTACCAAGGAATTCGAGGTTATGAATCTGGGTACACGCCAAAGAGTACTTTTCTTATGTCATCATCAACCAAAGCTCAAGAACTGGAAGCTCTATATACACACTCGAATATCTTCAGGTTTCTTCTCATCATTGACCCCGGACACTGAACTCAATCATGGACCACAGACATAATACCGGCAAGCCGTCACCGTCAGGAACTGGCCGTTCAGAAACGGTATTACTCACTTACACTCACAAAAGAACCAACACTCCTGGTTCAGAGCATGAGCCTCCAATAGCCAGGCTTCCAACGTGACTATTTTTACAAGCATCAACCAAGCCCTACTTCTAGACAATCAAAGACGACAGTGGGGAGATGCTGAATCTTTGCAGGAAACACAGTGGAGATTTCAATTGCTCCTCTTTTGTTTCATTGATCAAAGCCCAAAGACCAGAGGCGTGCTTACTTACATGTCACCTCCCTCACCCGCGTGACGATGCCAGCGACCAACCCCATCGTGAGCAGCCGCAAGCCCGCAATCACACATGCACATATGACTGGACACAAACAAAAACCATGTCAACGCAAACACTTTCTCTCATTCCCTCCATCCCACAACATTCAACGTGGCTGCTCGTGGCTCGCGGCCTTAATTTCGGTGAGCCACTTAGCGTAGGCATATTTCACACTCAGCTCGTCGCACTAGTAAGTCCTCCCGCATCACGGACATCAACGCCACGGGCTTGTCAGATGCTTGTTGGCAAGCCGCCTCACTTTTTTGGCATGTCAGCCGCAAAAACGCCATGGCCGCTTTGGACCCTGGGGCTAAGCACGGATCGAGTAGCAGCCCTGACTTTTTGACGTATATGCGAACTTTCTGTGGAGTGCGTGATAGCATATCACATCACAGCTTGACGGTTTGGCAATTTTGTTACGAGTCGTACGAGCTAGTGAGTATAAATGAGGCGACGATATCAGGTTTGCGTCAAATATTTACATTATTTCTCACTTGCTGCGTTCTAGGCGCATGTAAACGCCTTGTGTGGTATGGCCTCGGCTCGGTCCTCATTTAGACAGAAAGGGCTTTGTATTATGTGACATATCCACTCCGACAATAGCATGAAACAGATGATATTTTGAGGCAAGTATAGCGCCGTAGGATTGGACATGGCTCTCATATCCACTGTGACAGAATGATTGCTCACATCAGCCTCTCCTCGGCTTATAGCCTGGCCTATTCGCCAATAAATACTTGAAAATGATGGACAAGATTATTTACAAAGTGGCTGTAATCCAAAATCGTGGCGAGGAATACAATATCATTTTCCAATTATATACATTCGGCCATTTATACCATTTTTGGGATATGGGCTTGTTGCTTAGGGTCTGATAGGATCAAAGTAAGCTTGTCATCTTCCAATCCAACAATGCGCCACTATCATACAAGTCATCTTCGAAATCTCATTGGGTAGTCCAGCTCTGACTTGGGCCATCTGTGGCTGTGAAATCTTTGGTCAATGTTTTGGGCTCTGTGTGCTATATGTAGCTACACATCTTATTGCTTTTTTATGTGGCTGTATAGATGTAGTCTTATTCTTGTCAGAAATCTGCATCCCAAAGTCAGAAGTGTAATAAAACAAGATATATCATTGAACAGCACTAGACATATAGTAAGGACTGTTTTGACCTCTGAACCTCTTTAGCAAATGTGACGCTCTCCGTCTTTATAGTTCTAACCCAAGCCCCAAAGCCCACTTTGGAACCTAGATGCTTTCTTTCAACAATCTGGCTTTGACGCCCCTGATAACTCTTCAACTTAGATCTATTGTAGCCCTCTCTAGGAACATATACTAAAGATGTCTCTTTCAAAAACTTACATTGTCAGGAAATAGTATATTCAAGTTATATCTTCATAATATCTCGGAGTAAATCGCATATGGTAGCTGGTTCAGCAGCAAGCTATACCCCACTCACTATTAGGAAAAAGAGAGATTCAACTCTGCAGATTCAAATCATACTCATACTAAAAGCTTACAACGTAAAGCAGATGAAAGCGATATTTATCTGAGTTAAACAGAGCTGTATATAAATGCAAGATTACGCATGGTTAGACAGGATTCTTGTAAGGTTCCCTGATCCAGATAAGCCGTTAAGACGAGTCTCAAGCCATGAAGATGATCGTCTGTAGATCTTTGTGAATGATAAAACGGCTTAATGTCACAGATTCACCACAATGGTTCAAGTTCTGTATAAAATTGCATCAAGTCAAAAAAAAAACTGTCGTGATATCAAGTTATCGT||||||	GT:DR:DV	1/1:0:129
NW_006711149.1	1365583	883	N	<DEL>	.	PASS	PRECISE;SVMETHOD=Snifflesv1.0.12;CHR2=NW_006711149.1;END=1366340;ZMW=134;STD_quant_start=0.000000;STD_quant_stop=0.000000;Kurtosis_quant_start=-0.159799;Kurtosis_quant_stop=63.890310;SVTYPE=DEL;SUPTYPE=SR;SVLEN=-757;STRANDS=+-;STRANDS2=70,64,70,64;RE=134;REF_strand=0,0;Strandbias_pval=1;AF=1;ANN=<DEL>|upstream_gene_variant|MODIFIER|exon-XM_006962339.1-1|GENE_exon-XM_006962339.1-1|transcript|rna-XM_006962339.1|protein_coding||c.-1229_-473del|||||473|WARNING_TRANSCRIPT_NO_START_CODON,<DEL>|upstream_gene_variant|MODIFIER|tmk3|gene-TRIREDRAFT_45018|transcript|XM_006961979.1|protein_coding||c.-3369_-2613del|||||1128|WARNING_TRANSCRIPT_NO_START_CODON,<DEL>|downstream_gene_variant|MODIFIER|TRIREDRAFT_55629|gene-TRIREDRAFT_55629|transcript|XM_006962339.1|protein_coding||c.*1669_*2425del|||||473|WARNING_TRANSCRIPT_NO_START_CODON,<DEL>|downstream_gene_variant|MODIFIER|exon-XM_006961979.1-1|GENE_exon-XM_006961979.1-1|transcript|rna-XM_006961979.1|protein_coding||c.*625_*1381del|||||1128|,<DEL>|intergenic_region|MODIFIER|exon-XM_006962339.1-1-exon-XM_006961979.1-1|GENE_exon-XM_006962339.1-1-GENE_exon-XM_006961979.1-1|intergenic_region|GENE_exon-XM_006962339.1-1-GENE_exon-XM_006961979.1-1|||n.1365584_1366340del||||||	GT:DR:DV	1/1:0:134
NW_006711149.1	1369283	884	N	<DEL>	.	PASS	PRECISE;SVMETHOD=Snifflesv1.0.12;CHR2=NW_006711149.1;END=1372458;ZMW=128;STD_quant_start=0.000000;STD_quant_stop=0.000000;Kurtosis_quant_start=2.749495;Kurtosis_quant_stop=-0.090909;SVTYPE=DEL;SUPTYPE=SR;SVLEN=-3175;STRANDS=+-;STRANDS2=69,59,69,59;RE=128;REF_strand=0,0;Strandbias_pval=1;AF=1;ANN=<DEL>|splice_region_variant|LOW|exon-XM_006962340.1-1|GENE_exon-XM_006962340.1-1|transcript|rna-XM_006962340.1|protein_coding|8/8|c.*115_*3289del||||||,<DEL>|3_prime_UTR_variant|MODIFIER|exon-XM_006962340.1-1|GENE_exon-XM_006962340.1-1|transcript|rna-XM_006962340.1|protein_coding|8/8|c.*115_*3289del|||||115|,<DEL>|upstream_gene_variant|MODIFIER|exon-XM_006962339.1-1|GENE_exon-XM_006962339.1-1|transcript|rna-XM_006962339.1|protein_coding||c.-7347_-4173del|||||4173|WARNING_TRANSCRIPT_NO_START_CODON,<DEL>|upstream_gene_variant|MODIFIER|exon-XM_006961979.1-1|GENE_exon-XM_006961979.1-1|transcript|rna-XM_006961979.1|protein_coding||c.-3730_-556del|||||331|,<DEL>|upstream_gene_variant|MODIFIER|gph1|gene-TRIREDRAFT_120198|transcript|XM_006962340.1|protein_coding|||||||3160|WARNING_TRANSCRIPT_NO_START_CODON,<DEL>|downstream_gene_variant|MODIFIER|TRIREDRAFT_55629|gene-TRIREDRAFT_55629|transcript|XM_006962339.1|protein_coding||c.*5369_*8543del|||||4173|WARNING_TRANSCRIPT_NO_START_CODON,<DEL>|downstream_gene_variant|MODIFIER|tmk3|gene-TRIREDRAFT_45018|transcript|XM_006961979.1|protein_coding||c.*2572_*5746del|||||331|WARNING_TRANSCRIPT_NO_START_CODON,<DEL>|downstream_gene_variant|MODIFIER|exon-XM_006962340.1-1|GENE_exon-XM_006962340.1-1|transcript|rna-XM_006962340.1|protein_coding|8/8|c.*115_*3289del|||||3160|,<DEL>|intergenic_region|MODIFIER|exon-XM_006961979.1-1-exon-XM_006962340.1-1|GENE_exon-XM_006961979.1-1-GENE_exon-XM_006962340.1-1|intergenic_region|GENE_exon-XM_006961979.1-1-GENE_exon-XM_006962340.1-1|||n.1369284_1372458del||||||,<DEL>|non_coding_transcript_variant|MODIFIER|gph1|gene-TRIREDRAFT_120198|transcript|XM_006962340.1|protein_coding||||||||WARNING_TRANSCRIPT_NO_START_CODON,<DEL>|non_coding_transcript_variant|MODIFIER|exon-XM_006962340.1-1|GENE_exon-XM_006962340.1-1|transcript|rna-XM_006962340.1|protein_coding|8/8|c.*115_*3289del||||||	GT:DR:DV	1/1:0:128
NW_006711149.1	1376309	885	N	<DEL>	.	PASS	PRECISE;SVMETHOD=Snifflesv1.0.12;CHR2=NW_006711149.1;END=1377553;ZMW=128;STD_quant_start=0.000000;STD_quant_stop=0.000000;Kurtosis_quant_start=8.701028;Kurtosis_quant_stop=2.242292;SVTYPE=DEL;SUPTYPE=SR;SVLEN=-1244;STRANDS=+-;STRANDS2=68,60,68,60;RE=128;REF_strand=0,1;Strandbias_pval=0.472868;AF=0.992248;ANN=<DEL>|upstream_gene_variant|MODIFIER|exon-XM_006962340.1-1|GENE_exon-XM_006962340.1-1|transcript|rna-XM_006962340.1|protein_coding||c.-1765_-522del|||||92|,<DEL>|upstream_gene_variant|MODIFIER|gna3|gene-TRIREDRAFT_21505|transcript|XM_006961923.1|protein_coding||c.-3665_-2422del|||||2243|WARNING_TRANSCRIPT_NO_START_CODON,<DEL>|downstream_gene_variant|MODIFIER|gph1|gene-TRIREDRAFT_120198|transcript|XM_006962340.1|protein_coding||c.*3866_*5109del|||||92|WARNING_TRANSCRIPT_NO_START_CODON,<DEL>|downstream_gene_variant|MODIFIER|exon-XM_006961923.1-1|GENE_exon-XM_006961923.1-1|transcript|rna-XM_006961923.1|protein_coding||c.*1000_*2243del|||||2243|,<DEL>|intergenic_region|MODIFIER|exon-XM_006962340.1-1-exon-XM_006961923.1-1|GENE_exon-XM_006962340.1-1-GENE_exon-XM_006961923.1-1|intergenic_region|GENE_exon-XM_006962340.1-1-GENE_exon-XM_006961923.1-1|||n.1376310_1377553del||||||	GT:DR:DV	1/1:1:128
NW_006711149.1	1380383	886	N	<DEL>	.	PASS	PRECISE;SVMETHOD=Snifflesv1.0.12;CHR2=NW_006711149.1;END=1380480;ZMW=143;STD_quant_start=0.000000;STD_quant_stop=0.000000;Kurtosis_quant_start=32.710059;Kurtosis_quant_stop=68.000000;SVTYPE=DEL;SUPTYPE=SR;SVLEN=-97;STRANDS=+-;STRANDS2=71,72,71,72;RE=143;REF_strand=2,2;Strandbias_pval=1;AF=0.972789;ANN=<DEL>|upstream_gene_variant|MODIFIER|exon-XM_006962340.1-1|GENE_exon-XM_006962340.1-1|transcript|rna-XM_006962340.1|protein_coding||c.-4692_-4596delNNNNNNNNNNNNNNNNNNNNNNNNNNNNNNNNNNNNNNNNNNNNNNNNNNNNNNNNNNNNNNNNNNNNNNNNNNNNNNNNNNNNNNNNNNNNNNNNN|||||4166|,<DEL>|upstream_gene_variant|MODIFIER|exon-XM_006961923.1-1|GENE_exon-XM_006961923.1-1|transcript|rna-XM_006961923.1|protein_coding||c.-505_-409delNNNNNNNNNNNNNNNNNNNNNNNNNNNNNNNNNNNNNNNNNNNNNNNNNNNNNNNNNNNNNNNNNNNNNNNNNNNNNNNNNNNNNNNNNNNNNNNNN|||||409|,<DEL>|downstream_gene_variant|MODIFIER|gph1|gene-TRIREDRAFT_120198|transcript|XM_006962340.1|protein_coding||c.*7940_*8036delNNNNNNNNNNNNNNNNNNNNNNNNNNNNNNNNNNNNNNNNNNNNNNNNNNNNNNNNNNNNNNNNNNNNNNNNNNNNNNNNNNNNNNNNNNNNNNNNN|||||4166|WARNING_TRANSCRIPT_NO_START_CODON,<DEL>|downstream_gene_variant|MODIFIER|gna3|gene-TRIREDRAFT_21505|transcript|XM_006961923.1|protein_coding||c.*1831_*1927delNNNNNNNNNNNNNNNNNNNNNNNNNNNNNNNNNNNNNNNNNNNNNNNNNNNNNNNNNNNNNNNNNNNNNNNNNNNNNNNNNNNNNNNNNNNNNNNNN|||||409|WARNING_TRANSCRIPT_NO_START_CODON,<DEL>|intergenic_region|MODIFIER|exon-XM_006961923.1-1-exon-XM_006961932.1-1|GENE_exon-XM_006961923.1-1-GENE_exon-XM_006961932.1-1|intergenic_region|GENE_exon-XM_006961923.1-1-GENE_exon-XM_006961932.1-1|||n.1380384_1380480delNNNNNNNNNNNNNNNNNNNNNNNNNNNNNNNNNNNNNNNNNNNNNNNNNNNNNNNNNNNNNNNNNNNNNNNNNNNNNNNNNNNNNNNNNNNNNNNNN||||||	GT:DR:DV	1/1:4:143
NW_006711149.1	1380843	887	N	<DEL>	.	PASS	PRECISE;SVMETHOD=Snifflesv1.0.12;CHR2=NW_006711149.1;END=1387886;ZMW=91;STD_quant_start=0.000000;STD_quant_stop=0.000000;Kurtosis_quant_start=3.925704;Kurtosis_quant_stop=0.639863;SVTYPE=DEL;SUPTYPE=SR;SVLEN=-7043;STRANDS=+-;STRANDS2=48,43,48,43;RE=91;REF_strand=7,10;Strandbias_pval=0.43585;AF=0.842593;ANN=<DEL>|upstream_gene_variant|MODIFIER|exon-XM_006962340.1-1|GENE_exon-XM_006962340.1-1|transcript|rna-XM_006962340.1|protein_coding||c.-12098_-5056del|||||4626|,<DEL>|upstream_gene_variant|MODIFIER|exon-XM_006961923.1-1|GENE_exon-XM_006961923.1-1|transcript|rna-XM_006961923.1|protein_coding||c.-7911_-869del|||||869|,<DEL>|upstream_gene_variant|MODIFIER|TRIREDRAFT_26151|gene-TRIREDRAFT_26151|transcript|XM_006961932.1|protein_coding||c.-10469_-3427del|||||8548|WARNING_TRANSCRIPT_NO_START_CODON,<DEL>|upstream_gene_variant|MODIFIER|exon-XM_006961932.1-1|GENE_exon-XM_006961932.1-1|transcript|rna-XM_006961932.1|protein_coding||c.-8548_-1506del|||||8548|WARNING_TRANSCRIPT_NO_START_CODON,<DEL>|upstream_gene_variant|MODIFIER|TRIREDRAFT_55706|gene-TRIREDRAFT_55706|transcript|XM_006962341.1|protein_coding||c.-14633_-7591del|||||11986|WARNING_TRANSCRIPT_NO_START_CODON,<DEL>|downstream_gene_variant|MODIFIER|gph1|gene-TRIREDRAFT_120198|transcript|XM_006962340.1|protein_coding||c.*8400_*15442del|||||4626|WARNING_TRANSCRIPT_NO_START_CODON,<DEL>|downstream_gene_variant|MODIFIER|gna3|gene-TRIREDRAFT_21505|transcript|XM_006961923.1|protein_coding||c.*2291_*9333del|||||869|WARNING_TRANSCRIPT_NO_START_CODON,<DEL>|downstream_gene_variant|MODIFIER|exon-XM_006962341.1-1|GENE_exon-XM_006962341.1-1|transcript|rna-XM_006962341.1|protein_coding||c.*4944_*11986del|||||11986|,<DEL>|intergenic_region|MODIFIER|exon-XM_006961923.1-1-exon-XM_006961932.1-1|GENE_exon-XM_006961923.1-1-GENE_exon-XM_006961932.1-1|intergenic_region|GENE_exon-XM_006961923.1-1-GENE_exon-XM_006961932.1-1|||n.1380844_1387886del||||||	GT:DR:DV	1/1:17:91
NW_006711149.1	1391366	888	CGTCCGGGGGGGCGGCGGCGGCAGCAGACGG	N	.	PASS	PRECISE;SVMETHOD=Snifflesv1.0.12;CHR2=NW_006711149.1;END=1391397;ZMW=77;STD_quant_start=0.000000;STD_quant_stop=0.000000;Kurtosis_quant_start=-nan;Kurtosis_quant_stop=-nan;SVTYPE=DEL;SUPTYPE=AL;SVLEN=-31;STRANDS=+-;STRANDS2=38,39,38,39;RE=77;REF_strand=73,75;Strandbias_pval=1;AF=0.342222;ANN=G|upstream_gene_variant|MODIFIER|TRIREDRAFT_55706|gene-TRIREDRAFT_55706|transcript|XM_006962341.1|protein_coding||c.-4111_-4082delCGTCCGGGGGGGCGGCGGCGGCAGCAGACG|||||1464|WARNING_TRANSCRIPT_NO_START_CODON,A|upstream_gene_variant|MODIFIER|TRIREDRAFT_55706|gene-TRIREDRAFT_55706|transcript|XM_006962341.1|protein_coding||c.-4111_-4081delCGTCCGGGGGGGCGGCGGCGGCAGCAGACGGinsA|||||1464|WARNING_TRANSCRIPT_NO_START_CODON,T|upstream_gene_variant|MODIFIER|TRIREDRAFT_55706|gene-TRIREDRAFT_55706|transcript|XM_006962341.1|protein_coding||c.-4111_-4081delCGTCCGGGGGGGCGGCGGCGGCAGCAGACGGinsT|||||1464|WARNING_TRANSCRIPT_NO_START_CODON,C|upstream_gene_variant|MODIFIER|TRIREDRAFT_55706|gene-TRIREDRAFT_55706|transcript|XM_006962341.1|protein_coding||c.-4110_-4081delGTCCGGGGGGGCGGCGGCGGCAGCAGACGG|||||1463|WARNING_TRANSCRIPT_NO_START_CODON,G|downstream_gene_variant|MODIFIER|TRIREDRAFT_26151|gene-TRIREDRAFT_26151|transcript|XM_006961932.1|protein_coding||c.*1974_*2003delCGTCCGGGGGGGCGGCGGCGGCAGCAGACG|||||53|WARNING_TRANSCRIPT_NO_START_CODON,A|downstream_gene_variant|MODIFIER|TRIREDRAFT_26151|gene-TRIREDRAFT_26151|transcript|XM_006961932.1|protein_coding||c.*1974_*2004delCGTCCGGGGGGGCGGCGGCGGCAGCAGACGGinsA|||||53|WARNING_TRANSCRIPT_NO_START_CODON,T|downstream_gene_variant|MODIFIER|TRIREDRAFT_26151|gene-TRIREDRAFT_26151|transcript|XM_006961932.1|protein_coding||c.*1974_*2004delCGTCCGGGGGGGCGGCGGCGGCAGCAGACGGinsT|||||53|WARNING_TRANSCRIPT_NO_START_CODON,C|downstream_gene_variant|MODIFIER|TRIREDRAFT_26151|gene-TRIREDRAFT_26151|transcript|XM_006961932.1|protein_coding||c.*1975_*2004delGTCCGGGGGGGCGGCGGCGGCAGCAGACGG|||||54|WARNING_TRANSCRIPT_NO_START_CODON,G|downstream_gene_variant|MODIFIER|exon-XM_006961932.1-1|GENE_exon-XM_006961932.1-1|transcript|rna-XM_006961932.1|protein_coding||c.*53_*82delCGTCCGGGGGGGCGGCGGCGGCAGCAGACG|||||53|WARNING_TRANSCRIPT_NO_START_CODON,A|downstream_gene_variant|MODIFIER|exon-XM_006961932.1-1|GENE_exon-XM_006961932.1-1|transcript|rna-XM_006961932.1|protein_coding||c.*53_*83delCGTCCGGGGGGGCGGCGGCGGCAGCAGACGGinsA|||||53|WARNING_TRANSCRIPT_NO_START_CODON,T|downstream_gene_variant|MODIFIER|exon-XM_006961932.1-1|GENE_exon-XM_006961932.1-1|transcript|rna-XM_006961932.1|protein_coding||c.*53_*83delCGTCCGGGGGGGCGGCGGCGGCAGCAGACGGinsT|||||53|WARNING_TRANSCRIPT_NO_START_CODON,C|downstream_gene_variant|MODIFIER|exon-XM_006961932.1-1|GENE_exon-XM_006961932.1-1|transcript|rna-XM_006961932.1|protein_coding||c.*54_*83delGTCCGGGGGGGCGGCGGCGGCAGCAGACGG|||||54|WARNING_TRANSCRIPT_NO_START_CODON,G|downstream_gene_variant|MODIFIER|exon-XM_006962341.1-1|GENE_exon-XM_006962341.1-1|transcript|rna-XM_006962341.1|protein_coding||c.*1435_*1464delCGTCTGCTGCCGCCGCCGCCCCCCCGGACG|||||1464|,A|downstream_gene_variant|MODIFIER|exon-XM_006962341.1-1|GENE_exon-XM_006962341.1-1|transcript|rna-XM_006962341.1|protein_coding||c.*1434_*1464delCCGTCTGCTGCCGCCGCCGCCCCCCCGGACGinsT|||||1464|,T|downstream_gene_variant|MODIFIER|exon-XM_006962341.1-1|GENE_exon-XM_006962341.1-1|transcript|rna-XM_006962341.1|protein_coding||c.*1434_*1464delCCGTCTGCTGCCGCCGCCGCCCCCCCGGACGinsA|||||1464|,C|downstream_gene_variant|MODIFIER|exon-XM_006962341.1-1|GENE_exon-XM_006962341.1-1|transcript|rna-XM_006962341.1|protein_coding||c.*1434_*1463delCCGTCTGCTGCCGCCGCCGCCCCCCCGGAC|||||1463|,G|intergenic_region|MODIFIER|exon-XM_006961932.1-1-exon-XM_006962341.1-1|GENE_exon-XM_006961932.1-1-GENE_exon-XM_006962341.1-1|intergenic_region|GENE_exon-XM_006961932.1-1-GENE_exon-XM_006962341.1-1|||n.1391366_1391395delCGTCCGGGGGGGCGGCGGCGGCAGCAGACG||||||,A|intergenic_region|MODIFIER|exon-XM_006961932.1-1-exon-XM_006962341.1-1|GENE_exon-XM_006961932.1-1-GENE_exon-XM_006962341.1-1|intergenic_region|GENE_exon-XM_006961932.1-1-GENE_exon-XM_006962341.1-1|||n.1391366_1391396delCGTCCGGGGGGGCGGCGGCGGCAGCAGACGGinsA||||||,T|intergenic_region|MODIFIER|exon-XM_006961932.1-1-exon-XM_006962341.1-1|GENE_exon-XM_006961932.1-1-GENE_exon-XM_006962341.1-1|intergenic_region|GENE_exon-XM_006961932.1-1-GENE_exon-XM_006962341.1-1|||n.1391366_1391396delCGTCCGGGGGGGCGGCGGCGGCAGCAGACGGinsT||||||,C|intergenic_region|MODIFIER|exon-XM_006961932.1-1-exon-XM_006962341.1-1|GENE_exon-XM_006961932.1-1-GENE_exon-XM_006962341.1-1|intergenic_region|GENE_exon-XM_006961932.1-1-GENE_exon-XM_006962341.1-1|||n.1391367_1391396delGTCCGGGGGGGCGGCGGCGGCAGCAGACGG||||||	GT:DR:DV	0/1:148:77
NW_006711149.1	1391713	889	N	<DEL>	.	PASS	PRECISE;SVMETHOD=Snifflesv1.0.12;CHR2=NW_006711149.1;END=1392580;ZMW=78;STD_quant_start=0.000000;STD_quant_stop=0.000000;Kurtosis_quant_start=-0.214286;Kurtosis_quant_stop=2.119211;SVTYPE=DEL;SUPTYPE=SR;SVLEN=-867;STRANDS=+-;STRANDS2=40,38,40,38;RE=78;REF_strand=25,33;Strandbias_pval=0.387884;AF=0.573529;ANN=<DEL>|upstream_gene_variant|MODIFIER|TRIREDRAFT_55706|gene-TRIREDRAFT_55706|transcript|XM_006962341.1|protein_coding||c.-3763_-2897del|||||1116|WARNING_TRANSCRIPT_NO_START_CODON,<DEL>|upstream_gene_variant|MODIFIER|TRIREDRAFT_74932|gene-TRIREDRAFT_74932|transcript|XM_006962342.1|protein_coding||c.-6326_-5460del|||||4908|WARNING_TRANSCRIPT_NO_START_CODON,<DEL>|downstream_gene_variant|MODIFIER|TRIREDRAFT_26151|gene-TRIREDRAFT_26151|transcript|XM_006961932.1|protein_coding||c.*2322_*3188del|||||401|WARNING_TRANSCRIPT_NO_START_CODON,<DEL>|downstream_gene_variant|MODIFIER|exon-XM_006961932.1-1|GENE_exon-XM_006961932.1-1|transcript|rna-XM_006961932.1|protein_coding||c.*401_*1267del|||||401|WARNING_TRANSCRIPT_NO_START_CODON,<DEL>|downstream_gene_variant|MODIFIER|exon-XM_006962341.1-1|GENE_exon-XM_006962341.1-1|transcript|rna-XM_006962341.1|protein_coding||c.*250_*1116del|||||1116|,<DEL>|downstream_gene_variant|MODIFIER|exon-XM_006962342.1-1|GENE_exon-XM_006962342.1-1|transcript|rna-XM_006962342.1|protein_coding||c.*4245_*5111del|||||4908|,<DEL>|intergenic_region|MODIFIER|exon-XM_006961932.1-1-exon-XM_006962341.1-1|GENE_exon-XM_006961932.1-1-GENE_exon-XM_006962341.1-1|intergenic_region|GENE_exon-XM_006961932.1-1-GENE_exon-XM_006962341.1-1|||n.1391714_1392580del||||||	GT:DR:DV	0/1:58:78
NW_006711149.1STRANDBIAS	890	N	AGTGAGCGAAACACGTGATGTCGTGATATTGAAGATGGGAGTAGTGAGTAATAGGCTAAGATGTAGTAGAGGAAAAATTAGAGGCAGTAAATTGTAGTAGAGGGCAATGAGTCGCGGTATGTTGGTAGTATGTAAGATCAGACCGGTGATGACCGGGAGAAAGTATGGGGTGCAGAGTGTGGAGAGAGATGGAGAGCAATGCCATTGAATGCAGTGCAGCCAGCACCCGTACCGATAGCCGTCAGATGCTCGGAGAATACTAGGGTATTAAAGAAGGGGGATGGATTCGAATTGCATGTGTCATGTCATGTCTGTAGAGATAGCAGGTACACAATACATGTTACTCCGAAGCTTACCGTAAAGTATAGACGTCTCACAAGTTCTTAGTAAATGGCTGACATGAATTGGACACGTGAATGTACTCGCATCTTGTCATCCCCCAGCTTTTGGCCTTTACAATACCCCAACTTTTCTGCTTCTCCCGTTCTCCCGTTCTCCGTTCTCCAAAAAAGCATGTGAACAAGC	.	0.0	PRECISE;SVMETHOD=Snifflesv1.0.12;CHR2=NW_006711149.1;END=1403377;ZMW=98;STD_quant_start=0.000000;STD_quant_stop=0.638877;Kurtosis_quant_start=0.970883;Kurtosis_quant_stop=-0.142896;SVTYPE=INS;SUPTYPE=AL,SR;SVLEN=757;STRANDS=+-;STRANDS2=22,76,22,76;RE=98;REF_strand=41,6;Strandbias_pval=1.03149e-13;AF=0.675862	GT:DR:DV	0/1:47:98
NW_006711149.1STRANDBIAS	891	N	<DEL/INV>	.	0.0	PRECISE;SVMETHOD=Snifflesv1.0.12;CHR2=NW_006711149.1;END=1403412;ZMW=41;STD_quant_start=0.000000;STD_quant_stop=0.000000;Kurtosis_quant_start=3.838134;Kurtosis_quant_stop=-nan;SVTYPE=DEL/INV;SUPTYPE=NR;SVLEN=-87;STRANDS=+-;STRANDS2=35,6,35,6;RE=41;REF_strand=66,76;Strandbias_pval=6.14693e-06;AF=0.224044	GT:DR:DV	0/0:142:41
NW_006711149.1	1410692	892	N	TATTGGCCAGCTGCTGCAAGGTTACTATATAAGGGAAAATACTAACCAGCACTCCAGTCTAATATTTAGCATCCCATCCATTCTTAAATTTAAAGCTACACAAGCAGGTTGTAGGTGATGATACTAGCAACTAGAGAAGTATATCGATGTATTGAAATACGCCAAGTGCCTCTATCGATCACCTGTAGTAAGAATGATGAGACTCAACCCCTACAATTCCTTTCATCGGCTCAAGACTAGCCAATGCACCTCCAGCAGAGTCAATCAGCTTGCTCAACAATTTCCCCTCCGCAAGAGCCCCCAGATTATCTATTTTGATGTTTTCCAATAACCTCTCACCTACTCCACCAACTCCATTGACGTCAGGTTTCTCCTTGGAGGGGTCAAAATACACGGGGTCGTCCTCTGGTCTCAGAAGCCTATAAGCACGGCGCAGGCATTGTTTAAAGTCATGTCTGGAGCCGGCCTCAGCCTGCAGGTCGAATTCGGCTTTGAAAGAAATGGCTTTACCATGATGGGCGTGATCGCTCGACGAGGACTGCCAAGTGAAGTTGGGCATAACGCCGTAATTCTGTAGCTTGTTTTGCTCACAATACCACTCAACGCCAGAGAATCTCCTAGTGCTCTTGTCATAAAGGCGATCTGCGGTTCCTCTATCAAAGTGCCGCCGAGTGTACGAGATCTCAGAGCTTTTATCCGCGCTGACTTCTGCTTGAACCGACTTGATCGACGCCCATTTTGCCTCCATATCCATTGATGTCTGTAACATTTGCTTCCGTAATGTTCCAATATTCATCCTGTACAAATGGTGCGTAAGCAACCACCTGAGGACATGCTTCGAAGCCGTCCCTTTGGTCGCGTTTGTCGTCTTCGCCAAATCGAAGACTGATCCTCACCGACTGGAAACGAGATTCGCGGTCGTGGCAGGATAGCTTTACCCCCAAGACAATCAGAGTCATGGGTACCTCTTTATCAGGATTCTTCCAACCATGGCAGCAG	.	PASS	PRECISE;SVMETHOD=Snifflesv1.0.12;CHR2=NW_006711149.1;END=1410691;ZMW=105;STD_quant_start=0.000000;STD_quant_stop=0.000000;Kurtosis_quant_start=9.593361;Kurtosis_quant_stop=-0.739000;SVTYPE=INS;SUPTYPE=AL,SR;SVLEN=13801;STRANDS=+-;STRANDS2=62,43,62,43;RE=105;REF_strand=5,1;Strandbias_pval=0.399559;AF=0.945946;ANN=TATTGGCCAGCTGCTGCAAGGTTACTATATAAGGGAAAATACTAACCAGCACTCCAGTCTAATATTTAGCATCCCATCCATTCTTAAATTTAAAGCTACACAAGCAGGTTGTAGGTGATGATACTAGCAACTAGAGAAGTATATCGATGTATTGAAATACGCCAAGTGCCTCTATCGATCACCTGTAGTAAGAATGATGAGACTCAACCCCTACAATTCCTTTCATCGGCTCAAGACTAGCCAATGCACCTCCAGCAGAGTCAATCAGCTTGCTCAACAATTTCCCCTCCGCAAGAGCCCCCAGATTATCTATTTTGATGTTTTCCAATAACCTCTCACCTACTCCACCAACTCCATTGACGTCAGGTTTCTCCTTGGAGGGGTCAAAATACACGGGGTCGTCCTCTGGTCTCAGAAGCCTATAAGCACGGCGCAGGCATTGTTTAAAGTCATGTCTGGAGCCGGCCTCAGCCTGCAGGTCGAATTCGGCTTTGAAAGAAATGGCTTTACCATGATGGGCGTGATCGCTCGACGAGGACTGCCAAGTGAAGTTGGGCATAACGCCGTAATTCTGTAGCTTGTTTTGCTCACAATACCACTCAACGCCAGAGAATCTCCTAGTGCTCTTGTCATAAAGGCGATCTGCGGTTCCTCTATCAAAGTGCCGCCGAGTGTACGAGATCTCAGAGCTTTTATCCGCGCTGACTTCTGCTTGAACCGACTTGATCGACGCCCATTTTGCCTCCATATCCATTGATGTCTGTAACATTTGCTTCCGTAATGTTCCAATATTCATCCTGTACAAATGGTGCGTAAGCAACCACCTGAGGACATGCTTCGAAGCCGTCCCTTTGGTCGCGTTTGTCGTCTTCGCCAAATCGAAGACTGATCCTCACCGACTGGAAACGAGATTCGCGGTCGTGGCAGGATAGCTTTACCCCCAAGACAATCAGAGTCATGGGTACCTCTTTATCAGGATTCTTCCAACCATGGCAGCAG|upstream_gene_variant|MODIFIER|exon-XM_006962344.1-1|GENE_exon-XM_006962344.1-1|transcript|rna-XM_006962344.1|protein_coding||c.-649delTinsCTGCTGCCATGGTTGGAAGAATCCTGATAAAGAGGTACCCATGACTCTGATTGTCTTGGGGGTAAAGCTATCCTGCCACGACCGCGAATCTCGTTTCCAGTCGGTGAGGATCAGTCTTCGATTTGGCGAAGACGACAAACGCGACCAAAGGGACGGCTTCGAAGCATGTCCTCAGGTGGTTGCTTACGCACCATTTGTACAGGATGAATATTGGAACATTACGGAAGCAAATGTTACAGACATCAATGGATATGGAGGCAAAATGGGCGTCGATCAAGTCGGTTCAAGCAGAAGTCAGCGCGGATAAAAGCTCTGAGATCTCGTACACTCGGCGGCACTTTGATAGAGGAACCGCAGATCGCCTTTATGACAAGAGCACTAGGAGATTCTCTGGCGTTGAGTGGTATTGTGAGCAAAACAAGCTACAGAATTACGGCGTTATGCCCAACTTCACTTGGCAGTCCTCGTCGAGCGATCACGCCCATCATGGTAAAGCCATTTCTTTCAAAGCCGAATTCGACCTGCAGGCTGAGGCCGGCTCCAGACATGACTTTAAACAATGCCTGCGCCGTGCTTATAGGCTTCTGAGACCAGAGGACGACCCCGTGTATTTTGACCCCTCCAAGGAGAAACCTGACGTCAATGGAGTTGGTGGAGTAGGTGAGAGGTTATTGGAAAACATCAAAATAGATAATCTGGGGGCTCTTGCGGAGGGGAAATTGTTGAGCAAGCTGATTGACTCTGCTGGAGGTGCATTGGCTAGTCTTGAGCCGATGAAAGGAATTGTAGGGGTTGAGTCTCATCATTCTTACTACAGGTGATCGATAGAGGCACTTGGCGTATTTCAATACATCGATATACTTCTCTAGTTGCTAGTATCATCACCTACAACCTGCTTGTGTAGCTTTAAATTTAAGAATGGATGGGATGCTAAATATTAGACTGGAGTGCTGGTTAGTATTTTCCCTTATATAGTAACCTTGCAGCAGCTGGCCAATA|||||535|,TATTGGCCAGCTGCTGCAAGGTTACTATATAAGGGAAAATACTAACCAGCACTCCAGTCTAATATTTAGCATCCCATCCATTCTTAAATTTAAAGCTACACAAGCAGGTTGTAGGTGATGATACTAGCAACTAGAGAAGTATATCGATGTATTGAAATACGCCAAGTGCCTCTATCGATCACCTGTAGTAAGAATGATGAGACTCAACCCCTACAATTCCTTTCATCGGCTCAAGACTAGCCAATGCACCTCCAGCAGAGTCAATCAGCTTGCTCAACAATTTCCCCTCCGCAAGAGCCCCCAGATTATCTATTTTGATGTTTTCCAATAACCTCTCACCTACTCCACCAACTCCATTGACGTCAGGTTTCTCCTTGGAGGGGTCAAAATACACGGGGTCGTCCTCTGGTCTCAGAAGCCTATAAGCACGGCGCAGGCATTGTTTAAAGTCATGTCTGGAGCCGGCCTCAGCCTGCAGGTCGAATTCGGCTTTGAAAGAAATGGCTTTACCATGATGGGCGTGATCGCTCGACGAGGACTGCCAAGTGAAGTTGGGCATAACGCCGTAATTCTGTAGCTTGTTTTGCTCACAATACCACTCAACGCCAGAGAATCTCCTAGTGCTCTTGTCATAAAGGCGATCTGCGGTTCCTCTATCAAAGTGCCGCCGAGTGTACGAGATCTCAGAGCTTTTATCCGCGCTGACTTCTGCTTGAACCGACTTGATCGACGCCCATTTTGCCTCCATATCCATTGATGTCTGTAACATTTGCTTCCGTAATGTTCCAATATTCATCCTGTACAAATGGTGCGTAAGCAACCACCTGAGGACATGCTTCGAAGCCGTCCCTTTGGTCGCGTTTGTCGTCTTCGCCAAATCGAAGACTGATCCTCACCGACTGGAAACGAGATTCGCGGTCGTGGCAGGATAGCTTTACCCCCAAGACAATCAGAGTCATGGGTACCTCTTTATCAGGATTCTTCCAACCATGGCAGCAG|upstream_gene_variant|MODIFIER|exon-XM_006962344.1-1|GENE_exon-XM_006962344.1-1|transcript|rna-XM_006962344.1|protein_coding||c.-649delGinsCTGCTGCCATGGTTGGAAGAATCCTGATAAAGAGGTACCCATGACTCTGATTGTCTTGGGGGTAAAGCTATCCTGCCACGACCGCGAATCTCGTTTCCAGTCGGTGAGGATCAGTCTTCGATTTGGCGAAGACGACAAACGCGACCAAAGGGACGGCTTCGAAGCATGTCCTCAGGTGGTTGCTTACGCACCATTTGTACAGGATGAATATTGGAACATTACGGAAGCAAATGTTACAGACATCAATGGATATGGAGGCAAAATGGGCGTCGATCAAGTCGGTTCAAGCAGAAGTCAGCGCGGATAAAAGCTCTGAGATCTCGTACACTCGGCGGCACTTTGATAGAGGAACCGCAGATCGCCTTTATGACAAGAGCACTAGGAGATTCTCTGGCGTTGAGTGGTATTGTGAGCAAAACAAGCTACAGAATTACGGCGTTATGCCCAACTTCACTTGGCAGTCCTCGTCGAGCGATCACGCCCATCATGGTAAAGCCATTTCTTTCAAAGCCGAATTCGACCTGCAGGCTGAGGCCGGCTCCAGACATGACTTTAAACAATGCCTGCGCCGTGCTTATAGGCTTCTGAGACCAGAGGACGACCCCGTGTATTTTGACCCCTCCAAGGAGAAACCTGACGTCAATGGAGTTGGTGGAGTAGGTGAGAGGTTATTGGAAAACATCAAAATAGATAATCTGGGGGCTCTTGCGGAGGGGAAATTGTTGAGCAAGCTGATTGACTCTGCTGGAGGTGCATTGGCTAGTCTTGAGCCGATGAAAGGAATTGTAGGGGTTGAGTCTCATCATTCTTACTACAGGTGATCGATAGAGGCACTTGGCGTATTTCAATACATCGATATACTTCTCTAGTTGCTAGTATCATCACCTACAACCTGCTTGTGTAGCTTTAAATTTAAGAATGGATGGGATGCTAAATATTAGACTGGAGTGCTGGTTAGTATTTTCCCTTATATAGTAACCTTGCAGCAGCTGGCCAATA|||||535|,TATTGGCCAGCTGCTGCAAGGTTACTATATAAGGGAAAATACTAACCAGCACTCCAGTCTAATATTTAGCATCCCATCCATTCTTAAATTTAAAGCTACACAAGCAGGTTGTAGGTGATGATACTAGCAACTAGAGAAGTATATCGATGTATTGAAATACGCCAAGTGCCTCTATCGATCACCTGTAGTAAGAATGATGAGACTCAACCCCTACAATTCCTTTCATCGGCTCAAGACTAGCCAATGCACCTCCAGCAGAGTCAATCAGCTTGCTCAACAATTTCCCCTCCGCAAGAGCCCCCAGATTATCTATTTTGATGTTTTCCAATAACCTCTCACCTACTCCACCAACTCCATTGACGTCAGGTTTCTCCTTGGAGGGGTCAAAATACACGGGGTCGTCCTCTGGTCTCAGAAGCCTATAAGCACGGCGCAGGCATTGTTTAAAGTCATGTCTGGAGCCGGCCTCAGCCTGCAGGTCGAATTCGGCTTTGAAAGAAATGGCTTTACCATGATGGGCGTGATCGCTCGACGAGGACTGCCAAGTGAAGTTGGGCATAACGCCGTAATTCTGTAGCTTGTTTTGCTCACAATACCACTCAACGCCAGAGAATCTCCTAGTGCTCTTGTCATAAAGGCGATCTGCGGTTCCTCTATCAAAGTGCCGCCGAGTGTACGAGATCTCAGAGCTTTTATCCGCGCTGACTTCTGCTTGAACCGACTTGATCGACGCCCATTTTGCCTCCATATCCATTGATGTCTGTAACATTTGCTTCCGTAATGTTCCAATATTCATCCTGTACAAATGGTGCGTAAGCAACCACCTGAGGACATGCTTCGAAGCCGTCCCTTTGGTCGCGTTTGTCGTCTTCGCCAAATCGAAGACTGATCCTCACCGACTGGAAACGAGATTCGCGGTCGTGGCAGGATAGCTTTACCCCCAAGACAATCAGAGTCATGGGTACCTCTTTATCAGGATTCTTCCAACCATGGCAGCAG|upstream_gene_variant|MODIFIER|exon-XM_006962344.1-1|GENE_exon-XM_006962344.1-1|transcript|rna-XM_006962344.1|protein_coding||c.-649delCinsCTGCTGCCATGGTTGGAAGAATCCTGATAAAGAGGTACCCATGACTCTGATTGTCTTGGGGGTAAAGCTATCCTGCCACGACCGCGAATCTCGTTTCCAGTCGGTGAGGATCAGTCTTCGATTTGGCGAAGACGACAAACGCGACCAAAGGGACGGCTTCGAAGCATGTCCTCAGGTGGTTGCTTACGCACCATTTGTACAGGATGAATATTGGAACATTACGGAAGCAAATGTTACAGACATCAATGGATATGGAGGCAAAATGGGCGTCGATCAAGTCGGTTCAAGCAGAAGTCAGCGCGGATAAAAGCTCTGAGATCTCGTACACTCGGCGGCACTTTGATAGAGGAACCGCAGATCGCCTTTATGACAAGAGCACTAGGAGATTCTCTGGCGTTGAGTGGTATTGTGAGCAAAACAAGCTACAGAATTACGGCGTTATGCCCAACTTCACTTGGCAGTCCTCGTCGAGCGATCACGCCCATCATGGTAAAGCCATTTCTTTCAAAGCCGAATTCGACCTGCAGGCTGAGGCCGGCTCCAGACATGACTTTAAACAATGCCTGCGCCGTGCTTATAGGCTTCTGAGACCAGAGGACGACCCCGTGTATTTTGACCCCTCCAAGGAGAAACCTGACGTCAATGGAGTTGGTGGAGTAGGTGAGAGGTTATTGGAAAACATCAAAATAGATAATCTGGGGGCTCTTGCGGAGGGGAAATTGTTGAGCAAGCTGATTGACTCTGCTGGAGGTGCATTGGCTAGTCTTGAGCCGATGAAAGGAATTGTAGGGGTTGAGTCTCATCATTCTTACTACAGGTGATCGATAGAGGCACTTGGCGTATTTCAATACATCGATATACTTCTCTAGTTGCTAGTATCATCACCTACAACCTGCTTGTGTAGCTTTAAATTTAAGAATGGATGGGATGCTAAATATTAGACTGGAGTGCTGGTTAGTATTTTCCCTTATATAGTAACCTTGCAGCAGCTGGCCAATA|||||535|,TATTGGCCAGCTGCTGCAAGGTTACTATATAAGGGAAAATACTAACCAGCACTCCAGTCTAATATTTAGCATCCCATCCATTCTTAAATTTAAAGCTACACAAGCAGGTTGTAGGTGATGATACTAGCAACTAGAGAAGTATATCGATGTATTGAAATACGCCAAGTGCCTCTATCGATCACCTGTAGTAAGAATGATGAGACTCAACCCCTACAATTCCTTTCATCGGCTCAAGACTAGCCAATGCACCTCCAGCAGAGTCAATCAGCTTGCTCAACAATTTCCCCTCCGCAAGAGCCCCCAGATTATCTATTTTGATGTTTTCCAATAACCTCTCACCTACTCCACCAACTCCATTGACGTCAGGTTTCTCCTTGGAGGGGTCAAAATACACGGGGTCGTCCTCTGGTCTCAGAAGCCTATAAGCACGGCGCAGGCATTGTTTAAAGTCATGTCTGGAGCCGGCCTCAGCCTGCAGGTCGAATTCGGCTTTGAAAGAAATGGCTTTACCATGATGGGCGTGATCGCTCGACGAGGACTGCCAAGTGAAGTTGGGCATAACGCCGTAATTCTGTAGCTTGTTTTGCTCACAATACCACTCAACGCCAGAGAATCTCCTAGTGCTCTTGTCATAAAGGCGATCTGCGGTTCCTCTATCAAAGTGCCGCCGAGTGTACGAGATCTCAGAGCTTTTATCCGCGCTGACTTCTGCTTGAACCGACTTGATCGACGCCCATTTTGCCTCCATATCCATTGATGTCTGTAACATTTGCTTCCGTAATGTTCCAATATTCATCCTGTACAAATGGTGCGTAAGCAACCACCTGAGGACATGCTTCGAAGCCGTCCCTTTGGTCGCGTTTGTCGTCTTCGCCAAATCGAAGACTGATCCTCACCGACTGGAAACGAGATTCGCGGTCGTGGCAGGATAGCTTTACCCCCAAGACAATCAGAGTCATGGGTACCTCTTTATCAGGATTCTTCCAACCATGGCAGCAG|upstream_gene_variant|MODIFIER|exon-XM_006962344.1-1|GENE_exon-XM_006962344.1-1|transcript|rna-XM_006962344.1|protein_coding||c.-649_-648insCTGCTGCCATGGTTGGAAGAATCCTGATAAAGAGGTACCCATGACTCTGATTGTCTTGGGGGTAAAGCTATCCTGCCACGACCGCGAATCTCGTTTCCAGTCGGTGAGGATCAGTCTTCGATTTGGCGAAGACGACAAACGCGACCAAAGGGACGGCTTCGAAGCATGTCCTCAGGTGGTTGCTTACGCACCATTTGTACAGGATGAATATTGGAACATTACGGAAGCAAATGTTACAGACATCAATGGATATGGAGGCAAAATGGGCGTCGATCAAGTCGGTTCAAGCAGAAGTCAGCGCGGATAAAAGCTCTGAGATCTCGTACACTCGGCGGCACTTTGATAGAGGAACCGCAGATCGCCTTTATGACAAGAGCACTAGGAGATTCTCTGGCGTTGAGTGGTATTGTGAGCAAAACAAGCTACAGAATTACGGCGTTATGCCCAACTTCACTTGGCAGTCCTCGTCGAGCGATCACGCCCATCATGGTAAAGCCATTTCTTTCAAAGCCGAATTCGACCTGCAGGCTGAGGCCGGCTCCAGACATGACTTTAAACAATGCCTGCGCCGTGCTTATAGGCTTCTGAGACCAGAGGACGACCCCGTGTATTTTGACCCCTCCAAGGAGAAACCTGACGTCAATGGAGTTGGTGGAGTAGGTGAGAGGTTATTGGAAAACATCAAAATAGATAATCTGGGGGCTCTTGCGGAGGGGAAATTGTTGAGCAAGCTGATTGACTCTGCTGGAGGTGCATTGGCTAGTCTTGAGCCGATGAAAGGAATTGTAGGGGTTGAGTCTCATCATTCTTACTACAGGTGATCGATAGAGGCACTTGGCGTATTTCAATACATCGATATACTTCTCTAGTTGCTAGTATCATCACCTACAACCTGCTTGTGTAGCTTTAAATTTAAGAATGGATGGGATGCTAAATATTAGACTGGAGTGCTGGTTAGTATTTTCCCTTATATAGTAACCTTGCAGCAGCTGGCCAATA|||||535|,TATTGGCCAGCTGCTGCAAGGTTACTATATAAGGGAAAATACTAACCAGCACTCCAGTCTAATATTTAGCATCCCATCCATTCTTAAATTTAAAGCTACACAAGCAGGTTGTAGGTGATGATACTAGCAACTAGAGAAGTATATCGATGTATTGAAATACGCCAAGTGCCTCTATCGATCACCTGTAGTAAGAATGATGAGACTCAACCCCTACAATTCCTTTCATCGGCTCAAGACTAGCCAATGCACCTCCAGCAGAGTCAATCAGCTTGCTCAACAATTTCCCCTCCGCAAGAGCCCCCAGATTATCTATTTTGATGTTTTCCAATAACCTCTCACCTACTCCACCAACTCCATTGACGTCAGGTTTCTCCTTGGAGGGGTCAAAATACACGGGGTCGTCCTCTGGTCTCAGAAGCCTATAAGCACGGCGCAGGCATTGTTTAAAGTCATGTCTGGAGCCGGCCTCAGCCTGCAGGTCGAATTCGGCTTTGAAAGAAATGGCTTTACCATGATGGGCGTGATCGCTCGACGAGGACTGCCAAGTGAAGTTGGGCATAACGCCGTAATTCTGTAGCTTGTTTTGCTCACAATACCACTCAACGCCAGAGAATCTCCTAGTGCTCTTGTCATAAAGGCGATCTGCGGTTCCTCTATCAAAGTGCCGCCGAGTGTACGAGATCTCAGAGCTTTTATCCGCGCTGACTTCTGCTTGAACCGACTTGATCGACGCCCATTTTGCCTCCATATCCATTGATGTCTGTAACATTTGCTTCCGTAATGTTCCAATATTCATCCTGTACAAATGGTGCGTAAGCAACCACCTGAGGACATGCTTCGAAGCCGTCCCTTTGGTCGCGTTTGTCGTCTTCGCCAAATCGAAGACTGATCCTCACCGACTGGAAACGAGATTCGCGGTCGTGGCAGGATAGCTTTACCCCCAAGACAATCAGAGTCATGGGTACCTCTTTATCAGGATTCTTCCAACCATGGCAGCAG|upstream_gene_variant|MODIFIER|TRIREDRAFT_103844|gene-TRIREDRAFT_103844|transcript|XM_006962345.1|protein_coding||c.-1938delAinsTATTGGCCAGCTGCTGCAAGGTTACTATATAAGGGAAAATACTAACCAGCACTCCAGTCTAATATTTAGCATCCCATCCATTCTTAAATTTAAAGCTACACAAGCAGGTTGTAGGTGATGATACTAGCAACTAGAGAAGTATATCGATGTATTGAAATACGCCAAGTGCCTCTATCGATCACCTGTAGTAAGAATGATGAGACTCAACCCCTACAATTCCTTTCATCGGCTCAAGACTAGCCAATGCACCTCCAGCAGAGTCAATCAGCTTGCTCAACAATTTCCCCTCCGCAAGAGCCCCCAGATTATCTATTTTGATGTTTTCCAATAACCTCTCACCTACTCCACCAACTCCATTGACGTCAGGTTTCTCCTTGGAGGGGTCAAAATACACGGGGTCGTCCTCTGGTCTCAGAAGCCTATAAGCACGGCGCAGGCATTGTTTAAAGTCATGTCTGGAGCCGGCCTCAGCCTGCAGGTCGAATTCGGCTTTGAAAGAAATGGCTTTACCATGATGGGCGTGATCGCTCGACGAGGACTGCCAAGTGAAGTTGGGCATAACGCCGTAATTCTGTAGCTTGTTTTGCTCACAATACCACTCAACGCCAGAGAATCTCCTAGTGCTCTTGTCATAAAGGCGATCTGCGGTTCCTCTATCAAAGTGCCGCCGAGTGTACGAGATCTCAGAGCTTTTATCCGCGCTGACTTCTGCTTGAACCGACTTGATCGACGCCCATTTTGCCTCCATATCCATTGATGTCTGTAACATTTGCTTCCGTAATGTTCCAATATTCATCCTGTACAAATGGTGCGTAAGCAACCACCTGAGGACATGCTTCGAAGCCGTCCCTTTGGTCGCGTTTGTCGTCTTCGCCAAATCGAAGACTGATCCTCACCGACTGGAAACGAGATTCGCGGTCGTGGCAGGATAGCTTTACCCCCAAGACAATCAGAGTCATGGGTACCTCTTTATCAGGATTCTTCCAACCATGGCAGCAG|||||458|WARNING_TRANSCRIPT_NO_START_CODON,TATTGGCCAGCTGCTGCAAGGTTACTATATAAGGGAAAATACTAACCAGCACTCCAGTCTAATATTTAGCATCCCATCCATTCTTAAATTTAAAGCTACACAAGCAGGTTGTAGGTGATGATACTAGCAACTAGAGAAGTATATCGATGTATTGAAATACGCCAAGTGCCTCTATCGATCACCTGTAGTAAGAATGATGAGACTCAACCCCTACAATTCCTTTCATCGGCTCAAGACTAGCCAATGCACCTCCAGCAGAGTCAATCAGCTTGCTCAACAATTTCCCCTCCGCAAGAGCCCCCAGATTATCTATTTTGATGTTTTCCAATAACCTCTCACCTACTCCACCAACTCCATTGACGTCAGGTTTCTCCTTGGAGGGGTCAAAATACACGGGGTCGTCCTCTGGTCTCAGAAGCCTATAAGCACGGCGCAGGCATTGTTTAAAGTCATGTCTGGAGCCGGCCTCAGCCTGCAGGTCGAATTCGGCTTTGAAAGAAATGGCTTTACCATGATGGGCGTGATCGCTCGACGAGGACTGCCAAGTGAAGTTGGGCATAACGCCGTAATTCTGTAGCTTGTTTTGCTCACAATACCACTCAACGCCAGAGAATCTCCTAGTGCTCTTGTCATAAAGGCGATCTGCGGTTCCTCTATCAAAGTGCCGCCGAGTGTACGAGATCTCAGAGCTTTTATCCGCGCTGACTTCTGCTTGAACCGACTTGATCGACGCCCATTTTGCCTCCATATCCATTGATGTCTGTAACATTTGCTTCCGTAATGTTCCAATATTCATCCTGTACAAATGGTGCGTAAGCAACCACCTGAGGACATGCTTCGAAGCCGTCCCTTTGGTCGCGTTTGTCGTCTTCGCCAAATCGAAGACTGATCCTCACCGACTGGAAACGAGATTCGCGGTCGTGGCAGGATAGCTTTACCCCCAAGACAATCAGAGTCATGGGTACCTCTTTATCAGGATTCTTCCAACCATGGCAGCAG|upstream_gene_variant|MODIFIER|TRIREDRAFT_103844|gene-TRIREDRAFT_103844|transcript|XM_006962345.1|protein_coding||c.-1938delCinsTATTGGCCAGCTGCTGCAAGGTTACTATATAAGGGAAAATACTAACCAGCACTCCAGTCTAATATTTAGCATCCCATCCATTCTTAAATTTAAAGCTACACAAGCAGGTTGTAGGTGATGATACTAGCAACTAGAGAAGTATATCGATGTATTGAAATACGCCAAGTGCCTCTATCGATCACCTGTAGTAAGAATGATGAGACTCAACCCCTACAATTCCTTTCATCGGCTCAAGACTAGCCAATGCACCTCCAGCAGAGTCAATCAGCTTGCTCAACAATTTCCCCTCCGCAAGAGCCCCCAGATTATCTATTTTGATGTTTTCCAATAACCTCTCACCTACTCCACCAACTCCATTGACGTCAGGTTTCTCCTTGGAGGGGTCAAAATACACGGGGTCGTCCTCTGGTCTCAGAAGCCTATAAGCACGGCGCAGGCATTGTTTAAAGTCATGTCTGGAGCCGGCCTCAGCCTGCAGGTCGAATTCGGCTTTGAAAGAAATGGCTTTACCATGATGGGCGTGATCGCTCGACGAGGACTGCCAAGTGAAGTTGGGCATAACGCCGTAATTCTGTAGCTTGTTTTGCTCACAATACCACTCAACGCCAGAGAATCTCCTAGTGCTCTTGTCATAAAGGCGATCTGCGGTTCCTCTATCAAAGTGCCGCCGAGTGTACGAGATCTCAGAGCTTTTATCCGCGCTGACTTCTGCTTGAACCGACTTGATCGACGCCCATTTTGCCTCCATATCCATTGATGTCTGTAACATTTGCTTCCGTAATGTTCCAATATTCATCCTGTACAAATGGTGCGTAAGCAACCACCTGAGGACATGCTTCGAAGCCGTCCCTTTGGTCGCGTTTGTCGTCTTCGCCAAATCGAAGACTGATCCTCACCGACTGGAAACGAGATTCGCGGTCGTGGCAGGATAGCTTTACCCCCAAGACAATCAGAGTCATGGGTACCTCTTTATCAGGATTCTTCCAACCATGGCAGCAG|||||458|WARNING_TRANSCRIPT_NO_START_CODON,TATTGGCCAGCTGCTGCAAGGTTACTATATAAGGGAAAATACTAACCAGCACTCCAGTCTAATATTTAGCATCCCATCCATTCTTAAATTTAAAGCTACACAAGCAGGTTGTAGGTGATGATACTAGCAACTAGAGAAGTATATCGATGTATTGAAATACGCCAAGTGCCTCTATCGATCACCTGTAGTAAGAATGATGAGACTCAACCCCTACAATTCCTTTCATCGGCTCAAGACTAGCCAATGCACCTCCAGCAGAGTCAATCAGCTTGCTCAACAATTTCCCCTCCGCAAGAGCCCCCAGATTATCTATTTTGATGTTTTCCAATAACCTCTCACCTACTCCACCAACTCCATTGACGTCAGGTTTCTCCTTGGAGGGGTCAAAATACACGGGGTCGTCCTCTGGTCTCAGAAGCCTATAAGCACGGCGCAGGCATTGTTTAAAGTCATGTCTGGAGCCGGCCTCAGCCTGCAGGTCGAATTCGGCTTTGAAAGAAATGGCTTTACCATGATGGGCGTGATCGCTCGACGAGGACTGCCAAGTGAAGTTGGGCATAACGCCGTAATTCTGTAGCTTGTTTTGCTCACAATACCACTCAACGCCAGAGAATCTCCTAGTGCTCTTGTCATAAAGGCGATCTGCGGTTCCTCTATCAAAGTGCCGCCGAGTGTACGAGATCTCAGAGCTTTTATCCGCGCTGACTTCTGCTTGAACCGACTTGATCGACGCCCATTTTGCCTCCATATCCATTGATGTCTGTAACATTTGCTTCCGTAATGTTCCAATATTCATCCTGTACAAATGGTGCGTAAGCAACCACCTGAGGACATGCTTCGAAGCCGTCCCTTTGGTCGCGTTTGTCGTCTTCGCCAAATCGAAGACTGATCCTCACCGACTGGAAACGAGATTCGCGGTCGTGGCAGGATAGCTTTACCCCCAAGACAATCAGAGTCATGGGTACCTCTTTATCAGGATTCTTCCAACCATGGCAGCAG|upstream_gene_variant|MODIFIER|TRIREDRAFT_103844|gene-TRIREDRAFT_103844|transcript|XM_006962345.1|protein_coding||c.-1938delGinsTATTGGCCAGCTGCTGCAAGGTTACTATATAAGGGAAAATACTAACCAGCACTCCAGTCTAATATTTAGCATCCCATCCATTCTTAAATTTAAAGCTACACAAGCAGGTTGTAGGTGATGATACTAGCAACTAGAGAAGTATATCGATGTATTGAAATACGCCAAGTGCCTCTATCGATCACCTGTAGTAAGAATGATGAGACTCAACCCCTACAATTCCTTTCATCGGCTCAAGACTAGCCAATGCACCTCCAGCAGAGTCAATCAGCTTGCTCAACAATTTCCCCTCCGCAAGAGCCCCCAGATTATCTATTTTGATGTTTTCCAATAACCTCTCACCTACTCCACCAACTCCATTGACGTCAGGTTTCTCCTTGGAGGGGTCAAAATACACGGGGTCGTCCTCTGGTCTCAGAAGCCTATAAGCACGGCGCAGGCATTGTTTAAAGTCATGTCTGGAGCCGGCCTCAGCCTGCAGGTCGAATTCGGCTTTGAAAGAAATGGCTTTACCATGATGGGCGTGATCGCTCGACGAGGACTGCCAAGTGAAGTTGGGCATAACGCCGTAATTCTGTAGCTTGTTTTGCTCACAATACCACTCAACGCCAGAGAATCTCCTAGTGCTCTTGTCATAAAGGCGATCTGCGGTTCCTCTATCAAAGTGCCGCCGAGTGTACGAGATCTCAGAGCTTTTATCCGCGCTGACTTCTGCTTGAACCGACTTGATCGACGCCCATTTTGCCTCCATATCCATTGATGTCTGTAACATTTGCTTCCGTAATGTTCCAATATTCATCCTGTACAAATGGTGCGTAAGCAACCACCTGAGGACATGCTTCGAAGCCGTCCCTTTGGTCGCGTTTGTCGTCTTCGCCAAATCGAAGACTGATCCTCACCGACTGGAAACGAGATTCGCGGTCGTGGCAGGATAGCTTTACCCCCAAGACAATCAGAGTCATGGGTACCTCTTTATCAGGATTCTTCCAACCATGGCAGCAG|||||458|WARNING_TRANSCRIPT_NO_START_CODON,TATTGGCCAGCTGCTGCAAGGTTACTATATAAGGGAAAATACTAACCAGCACTCCAGTCTAATATTTAGCATCCCATCCATTCTTAAATTTAAAGCTACACAAGCAGGTTGTAGGTGATGATACTAGCAACTAGAGAAGTATATCGATGTATTGAAATACGCCAAGTGCCTCTATCGATCACCTGTAGTAAGAATGATGAGACTCAACCCCTACAATTCCTTTCATCGGCTCAAGACTAGCCAATGCACCTCCAGCAGAGTCAATCAGCTTGCTCAACAATTTCCCCTCCGCAAGAGCCCCCAGATTATCTATTTTGATGTTTTCCAATAACCTCTCACCTACTCCACCAACTCCATTGACGTCAGGTTTCTCCTTGGAGGGGTCAAAATACACGGGGTCGTCCTCTGGTCTCAGAAGCCTATAAGCACGGCGCAGGCATTGTTTAAAGTCATGTCTGGAGCCGGCCTCAGCCTGCAGGTCGAATTCGGCTTTGAAAGAAATGGCTTTACCATGATGGGCGTGATCGCTCGACGAGGACTGCCAAGTGAAGTTGGGCATAACGCCGTAATTCTGTAGCTTGTTTTGCTCACAATACCACTCAACGCCAGAGAATCTCCTAGTGCTCTTGTCATAAAGGCGATCTGCGGTTCCTCTATCAAAGTGCCGCCGAGTGTACGAGATCTCAGAGCTTTTATCCGCGCTGACTTCTGCTTGAACCGACTTGATCGACGCCCATTTTGCCTCCATATCCATTGATGTCTGTAACATTTGCTTCCGTAATGTTCCAATATTCATCCTGTACAAATGGTGCGTAAGCAACCACCTGAGGACATGCTTCGAAGCCGTCCCTTTGGTCGCGTTTGTCGTCTTCGCCAAATCGAAGACTGATCCTCACCGACTGGAAACGAGATTCGCGGTCGTGGCAGGATAGCTTTACCCCCAAGACAATCAGAGTCATGGGTACCTCTTTATCAGGATTCTTCCAACCATGGCAGCAG|upstream_gene_variant|MODIFIER|TRIREDRAFT_103844|gene-TRIREDRAFT_103844|transcript|XM_006962345.1|protein_coding||c.-1939_-1938insTATTGGCCAGCTGCTGCAAGGTTACTATATAAGGGAAAATACTAACCAGCACTCCAGTCTAATATTTAGCATCCCATCCATTCTTAAATTTAAAGCTACACAAGCAGGTTGTAGGTGATGATACTAGCAACTAGAGAAGTATATCGATGTATTGAAATACGCCAAGTGCCTCTATCGATCACCTGTAGTAAGAATGATGAGACTCAACCCCTACAATTCCTTTCATCGGCTCAAGACTAGCCAATGCACCTCCAGCAGAGTCAATCAGCTTGCTCAACAATTTCCCCTCCGCAAGAGCCCCCAGATTATCTATTTTGATGTTTTCCAATAACCTCTCACCTACTCCACCAACTCCATTGACGTCAGGTTTCTCCTTGGAGGGGTCAAAATACACGGGGTCGTCCTCTGGTCTCAGAAGCCTATAAGCACGGCGCAGGCATTGTTTAAAGTCATGTCTGGAGCCGGCCTCAGCCTGCAGGTCGAATTCGGCTTTGAAAGAAATGGCTTTACCATGATGGGCGTGATCGCTCGACGAGGACTGCCAAGTGAAGTTGGGCATAACGCCGTAATTCTGTAGCTTGTTTTGCTCACAATACCACTCAACGCCAGAGAATCTCCTAGTGCTCTTGTCATAAAGGCGATCTGCGGTTCCTCTATCAAAGTGCCGCCGAGTGTACGAGATCTCAGAGCTTTTATCCGCGCTGACTTCTGCTTGAACCGACTTGATCGACGCCCATTTTGCCTCCATATCCATTGATGTCTGTAACATTTGCTTCCGTAATGTTCCAATATTCATCCTGTACAAATGGTGCGTAAGCAACCACCTGAGGACATGCTTCGAAGCCGTCCCTTTGGTCGCGTTTGTCGTCTTCGCCAAATCGAAGACTGATCCTCACCGACTGGAAACGAGATTCGCGGTCGTGGCAGGATAGCTTTACCCCCAAGACAATCAGAGTCATGGGTACCTCTTTATCAGGATTCTTCCAACCATGGCAGCAG|||||458|WARNING_TRANSCRIPT_NO_START_CODON,TATTGGCCAGCTGCTGCAAGGTTACTATATAAGGGAAAATACTAACCAGCACTCCAGTCTAATATTTAGCATCCCATCCATTCTTAAATTTAAAGCTACACAAGCAGGTTGTAGGTGATGATACTAGCAACTAGAGAAGTATATCGATGTATTGAAATACGCCAAGTGCCTCTATCGATCACCTGTAGTAAGAATGATGAGACTCAACCCCTACAATTCCTTTCATCGGCTCAAGACTAGCCAATGCACCTCCAGCAGAGTCAATCAGCTTGCTCAACAATTTCCCCTCCGCAAGAGCCCCCAGATTATCTATTTTGATGTTTTCCAATAACCTCTCACCTACTCCACCAACTCCATTGACGTCAGGTTTCTCCTTGGAGGGGTCAAAATACACGGGGTCGTCCTCTGGTCTCAGAAGCCTATAAGCACGGCGCAGGCATTGTTTAAAGTCATGTCTGGAGCCGGCCTCAGCCTGCAGGTCGAATTCGGCTTTGAAAGAAATGGCTTTACCATGATGGGCGTGATCGCTCGACGAGGACTGCCAAGTGAAGTTGGGCATAACGCCGTAATTCTGTAGCTTGTTTTGCTCACAATACCACTCAACGCCAGAGAATCTCCTAGTGCTCTTGTCATAAAGGCGATCTGCGGTTCCTCTATCAAAGTGCCGCCGAGTGTACGAGATCTCAGAGCTTTTATCCGCGCTGACTTCTGCTTGAACCGACTTGATCGACGCCCATTTTGCCTCCATATCCATTGATGTCTGTAACATTTGCTTCCGTAATGTTCCAATATTCATCCTGTACAAATGGTGCGTAAGCAACCACCTGAGGACATGCTTCGAAGCCGTCCCTTTGGTCGCGTTTGTCGTCTTCGCCAAATCGAAGACTGATCCTCACCGACTGGAAACGAGATTCGCGGTCGTGGCAGGATAGCTTTACCCCCAAGACAATCAGAGTCATGGGTACCTCTTTATCAGGATTCTTCCAACCATGGCAGCAG|upstream_gene_variant|MODIFIER|TRIREDRAFT_21509|gene-TRIREDRAFT_21509|transcript|XM_006961924.1|protein_coding||c.-4878delAinsTATTGGCCAGCTGCTGCAAGGTTACTATATAAGGGAAAATACTAACCAGCACTCCAGTCTAATATTTAGCATCCCATCCATTCTTAAATTTAAAGCTACACAAGCAGGTTGTAGGTGATGATACTAGCAACTAGAGAAGTATATCGATGTATTGAAATACGCCAAGTGCCTCTATCGATCACCTGTAGTAAGAATGATGAGACTCAACCCCTACAATTCCTTTCATCGGCTCAAGACTAGCCAATGCACCTCCAGCAGAGTCAATCAGCTTGCTCAACAATTTCCCCTCCGCAAGAGCCCCCAGATTATCTATTTTGATGTTTTCCAATAACCTCTCACCTACTCCACCAACTCCATTGACGTCAGGTTTCTCCTTGGAGGGGTCAAAATACACGGGGTCGTCCTCTGGTCTCAGAAGCCTATAAGCACGGCGCAGGCATTGTTTAAAGTCATGTCTGGAGCCGGCCTCAGCCTGCAGGTCGAATTCGGCTTTGAAAGAAATGGCTTTACCATGATGGGCGTGATCGCTCGACGAGGACTGCCAAGTGAAGTTGGGCATAACGCCGTAATTCTGTAGCTTGTTTTGCTCACAATACCACTCAACGCCAGAGAATCTCCTAGTGCTCTTGTCATAAAGGCGATCTGCGGTTCCTCTATCAAAGTGCCGCCGAGTGTACGAGATCTCAGAGCTTTTATCCGCGCTGACTTCTGCTTGAACCGACTTGATCGACGCCCATTTTGCCTCCATATCCATTGATGTCTGTAACATTTGCTTCCGTAATGTTCCAATATTCATCCTGTACAAATGGTGCGTAAGCAACCACCTGAGGACATGCTTCGAAGCCGTCCCTTTGGTCGCGTTTGTCGTCTTCGCCAAATCGAAGACTGATCCTCACCGACTGGAAACGAGATTCGCGGTCGTGGCAGGATAGCTTTACCCCCAAGACAATCAGAGTCATGGGTACCTCTTTATCAGGATTCTTCCAACCATGGCAGCAG|||||4083|WARNING_TRANSCRIPT_NO_START_CODON,TATTGGCCAGCTGCTGCAAGGTTACTATATAAGGGAAAATACTAACCAGCACTCCAGTCTAATATTTAGCATCCCATCCATTCTTAAATTTAAAGCTACACAAGCAGGTTGTAGGTGATGATACTAGCAACTAGAGAAGTATATCGATGTATTGAAATACGCCAAGTGCCTCTATCGATCACCTGTAGTAAGAATGATGAGACTCAACCCCTACAATTCCTTTCATCGGCTCAAGACTAGCCAATGCACCTCCAGCAGAGTCAATCAGCTTGCTCAACAATTTCCCCTCCGCAAGAGCCCCCAGATTATCTATTTTGATGTTTTCCAATAACCTCTCACCTACTCCACCAACTCCATTGACGTCAGGTTTCTCCTTGGAGGGGTCAAAATACACGGGGTCGTCCTCTGGTCTCAGAAGCCTATAAGCACGGCGCAGGCATTGTTTAAAGTCATGTCTGGAGCCGGCCTCAGCCTGCAGGTCGAATTCGGCTTTGAAAGAAATGGCTTTACCATGATGGGCGTGATCGCTCGACGAGGACTGCCAAGTGAAGTTGGGCATAACGCCGTAATTCTGTAGCTTGTTTTGCTCACAATACCACTCAACGCCAGAGAATCTCCTAGTGCTCTTGTCATAAAGGCGATCTGCGGTTCCTCTATCAAAGTGCCGCCGAGTGTACGAGATCTCAGAGCTTTTATCCGCGCTGACTTCTGCTTGAACCGACTTGATCGACGCCCATTTTGCCTCCATATCCATTGATGTCTGTAACATTTGCTTCCGTAATGTTCCAATATTCATCCTGTACAAATGGTGCGTAAGCAACCACCTGAGGACATGCTTCGAAGCCGTCCCTTTGGTCGCGTTTGTCGTCTTCGCCAAATCGAAGACTGATCCTCACCGACTGGAAACGAGATTCGCGGTCGTGGCAGGATAGCTTTACCCCCAAGACAATCAGAGTCATGGGTACCTCTTTATCAGGATTCTTCCAACCATGGCAGCAG|upstream_gene_variant|MODIFIER|TRIREDRAFT_21509|gene-TRIREDRAFT_21509|transcript|XM_006961924.1|protein_coding||c.-4878delCinsTATTGGCCAGCTGCTGCAAGGTTACTATATAAGGGAAAATACTAACCAGCACTCCAGTCTAATATTTAGCATCCCATCCATTCTTAAATTTAAAGCTACACAAGCAGGTTGTAGGTGATGATACTAGCAACTAGAGAAGTATATCGATGTATTGAAATACGCCAAGTGCCTCTATCGATCACCTGTAGTAAGAATGATGAGACTCAACCCCTACAATTCCTTTCATCGGCTCAAGACTAGCCAATGCACCTCCAGCAGAGTCAATCAGCTTGCTCAACAATTTCCCCTCCGCAAGAGCCCCCAGATTATCTATTTTGATGTTTTCCAATAACCTCTCACCTACTCCACCAACTCCATTGACGTCAGGTTTCTCCTTGGAGGGGTCAAAATACACGGGGTCGTCCTCTGGTCTCAGAAGCCTATAAGCACGGCGCAGGCATTGTTTAAAGTCATGTCTGGAGCCGGCCTCAGCCTGCAGGTCGAATTCGGCTTTGAAAGAAATGGCTTTACCATGATGGGCGTGATCGCTCGACGAGGACTGCCAAGTGAAGTTGGGCATAACGCCGTAATTCTGTAGCTTGTTTTGCTCACAATACCACTCAACGCCAGAGAATCTCCTAGTGCTCTTGTCATAAAGGCGATCTGCGGTTCCTCTATCAAAGTGCCGCCGAGTGTACGAGATCTCAGAGCTTTTATCCGCGCTGACTTCTGCTTGAACCGACTTGATCGACGCCCATTTTGCCTCCATATCCATTGATGTCTGTAACATTTGCTTCCGTAATGTTCCAATATTCATCCTGTACAAATGGTGCGTAAGCAACCACCTGAGGACATGCTTCGAAGCCGTCCCTTTGGTCGCGTTTGTCGTCTTCGCCAAATCGAAGACTGATCCTCACCGACTGGAAACGAGATTCGCGGTCGTGGCAGGATAGCTTTACCCCCAAGACAATCAGAGTCATGGGTACCTCTTTATCAGGATTCTTCCAACCATGGCAGCAG|||||4083|WARNING_TRANSCRIPT_NO_START_CODON,TATTGGCCAGCTGCTGCAAGGTTACTATATAAGGGAAAATACTAACCAGCACTCCAGTCTAATATTTAGCATCCCATCCATTCTTAAATTTAAAGCTACACAAGCAGGTTGTAGGTGATGATACTAGCAACTAGAGAAGTATATCGATGTATTGAAATACGCCAAGTGCCTCTATCGATCACCTGTAGTAAGAATGATGAGACTCAACCCCTACAATTCCTTTCATCGGCTCAAGACTAGCCAATGCACCTCCAGCAGAGTCAATCAGCTTGCTCAACAATTTCCCCTCCGCAAGAGCCCCCAGATTATCTATTTTGATGTTTTCCAATAACCTCTCACCTACTCCACCAACTCCATTGACGTCAGGTTTCTCCTTGGAGGGGTCAAAATACACGGGGTCGTCCTCTGGTCTCAGAAGCCTATAAGCACGGCGCAGGCATTGTTTAAAGTCATGTCTGGAGCCGGCCTCAGCCTGCAGGTCGAATTCGGCTTTGAAAGAAATGGCTTTACCATGATGGGCGTGATCGCTCGACGAGGACTGCCAAGTGAAGTTGGGCATAACGCCGTAATTCTGTAGCTTGTTTTGCTCACAATACCACTCAACGCCAGAGAATCTCCTAGTGCTCTTGTCATAAAGGCGATCTGCGGTTCCTCTATCAAAGTGCCGCCGAGTGTACGAGATCTCAGAGCTTTTATCCGCGCTGACTTCTGCTTGAACCGACTTGATCGACGCCCATTTTGCCTCCATATCCATTGATGTCTGTAACATTTGCTTCCGTAATGTTCCAATATTCATCCTGTACAAATGGTGCGTAAGCAACCACCTGAGGACATGCTTCGAAGCCGTCCCTTTGGTCGCGTTTGTCGTCTTCGCCAAATCGAAGACTGATCCTCACCGACTGGAAACGAGATTCGCGGTCGTGGCAGGATAGCTTTACCCCCAAGACAATCAGAGTCATGGGTACCTCTTTATCAGGATTCTTCCAACCATGGCAGCAG|upstream_gene_variant|MODIFIER|TRIREDRAFT_21509|gene-TRIREDRAFT_21509|transcript|XM_006961924.1|protein_coding||c.-4878delGinsTATTGGCCAGCTGCTGCAAGGTTACTATATAAGGGAAAATACTAACCAGCACTCCAGTCTAATATTTAGCATCCCATCCATTCTTAAATTTAAAGCTACACAAGCAGGTTGTAGGTGATGATACTAGCAACTAGAGAAGTATATCGATGTATTGAAATACGCCAAGTGCCTCTATCGATCACCTGTAGTAAGAATGATGAGACTCAACCCCTACAATTCCTTTCATCGGCTCAAGACTAGCCAATGCACCTCCAGCAGAGTCAATCAGCTTGCTCAACAATTTCCCCTCCGCAAGAGCCCCCAGATTATCTATTTTGATGTTTTCCAATAACCTCTCACCTACTCCACCAACTCCATTGACGTCAGGTTTCTCCTTGGAGGGGTCAAAATACACGGGGTCGTCCTCTGGTCTCAGAAGCCTATAAGCACGGCGCAGGCATTGTTTAAAGTCATGTCTGGAGCCGGCCTCAGCCTGCAGGTCGAATTCGGCTTTGAAAGAAATGGCTTTACCATGATGGGCGTGATCGCTCGACGAGGACTGCCAAGTGAAGTTGGGCATAACGCCGTAATTCTGTAGCTTGTTTTGCTCACAATACCACTCAACGCCAGAGAATCTCCTAGTGCTCTTGTCATAAAGGCGATCTGCGGTTCCTCTATCAAAGTGCCGCCGAGTGTACGAGATCTCAGAGCTTTTATCCGCGCTGACTTCTGCTTGAACCGACTTGATCGACGCCCATTTTGCCTCCATATCCATTGATGTCTGTAACATTTGCTTCCGTAATGTTCCAATATTCATCCTGTACAAATGGTGCGTAAGCAACCACCTGAGGACATGCTTCGAAGCCGTCCCTTTGGTCGCGTTTGTCGTCTTCGCCAAATCGAAGACTGATCCTCACCGACTGGAAACGAGATTCGCGGTCGTGGCAGGATAGCTTTACCCCCAAGACAATCAGAGTCATGGGTACCTCTTTATCAGGATTCTTCCAACCATGGCAGCAG|||||4083|WARNING_TRANSCRIPT_NO_START_CODON,TATTGGCCAGCTGCTGCAAGGTTACTATATAAGGGAAAATACTAACCAGCACTCCAGTCTAATATTTAGCATCCCATCCATTCTTAAATTTAAAGCTACACAAGCAGGTTGTAGGTGATGATACTAGCAACTAGAGAAGTATATCGATGTATTGAAATACGCCAAGTGCCTCTATCGATCACCTGTAGTAAGAATGATGAGACTCAACCCCTACAATTCCTTTCATCGGCTCAAGACTAGCCAATGCACCTCCAGCAGAGTCAATCAGCTTGCTCAACAATTTCCCCTCCGCAAGAGCCCCCAGATTATCTATTTTGATGTTTTCCAATAACCTCTCACCTACTCCACCAACTCCATTGACGTCAGGTTTCTCCTTGGAGGGGTCAAAATACACGGGGTCGTCCTCTGGTCTCAGAAGCCTATAAGCACGGCGCAGGCATTGTTTAAAGTCATGTCTGGAGCCGGCCTCAGCCTGCAGGTCGAATTCGGCTTTGAAAGAAATGGCTTTACCATGATGGGCGTGATCGCTCGACGAGGACTGCCAAGTGAAGTTGGGCATAACGCCGTAATTCTGTAGCTTGTTTTGCTCACAATACCACTCAACGCCAGAGAATCTCCTAGTGCTCTTGTCATAAAGGCGATCTGCGGTTCCTCTATCAAAGTGCCGCCGAGTGTACGAGATCTCAGAGCTTTTATCCGCGCTGACTTCTGCTTGAACCGACTTGATCGACGCCCATTTTGCCTCCATATCCATTGATGTCTGTAACATTTGCTTCCGTAATGTTCCAATATTCATCCTGTACAAATGGTGCGTAAGCAACCACCTGAGGACATGCTTCGAAGCCGTCCCTTTGGTCGCGTTTGTCGTCTTCGCCAAATCGAAGACTGATCCTCACCGACTGGAAACGAGATTCGCGGTCGTGGCAGGATAGCTTTACCCCCAAGACAATCAGAGTCATGGGTACCTCTTTATCAGGATTCTTCCAACCATGGCAGCAG|upstream_gene_variant|MODIFIER|TRIREDRAFT_21509|gene-TRIREDRAFT_21509|transcript|XM_006961924.1|protein_coding||c.-4879_-4878insTATTGGCCAGCTGCTGCAAGGTTACTATATAAGGGAAAATACTAACCAGCACTCCAGTCTAATATTTAGCATCCCATCCATTCTTAAATTTAAAGCTACACAAGCAGGTTGTAGGTGATGATACTAGCAACTAGAGAAGTATATCGATGTATTGAAATACGCCAAGTGCCTCTATCGATCACCTGTAGTAAGAATGATGAGACTCAACCCCTACAATTCCTTTCATCGGCTCAAGACTAGCCAATGCACCTCCAGCAGAGTCAATCAGCTTGCTCAACAATTTCCCCTCCGCAAGAGCCCCCAGATTATCTATTTTGATGTTTTCCAATAACCTCTCACCTACTCCACCAACTCCATTGACGTCAGGTTTCTCCTTGGAGGGGTCAAAATACACGGGGTCGTCCTCTGGTCTCAGAAGCCTATAAGCACGGCGCAGGCATTGTTTAAAGTCATGTCTGGAGCCGGCCTCAGCCTGCAGGTCGAATTCGGCTTTGAAAGAAATGGCTTTACCATGATGGGCGTGATCGCTCGACGAGGACTGCCAAGTGAAGTTGGGCATAACGCCGTAATTCTGTAGCTTGTTTTGCTCACAATACCACTCAACGCCAGAGAATCTCCTAGTGCTCTTGTCATAAAGGCGATCTGCGGTTCCTCTATCAAAGTGCCGCCGAGTGTACGAGATCTCAGAGCTTTTATCCGCGCTGACTTCTGCTTGAACCGACTTGATCGACGCCCATTTTGCCTCCATATCCATTGATGTCTGTAACATTTGCTTCCGTAATGTTCCAATATTCATCCTGTACAAATGGTGCGTAAGCAACCACCTGAGGACATGCTTCGAAGCCGTCCCTTTGGTCGCGTTTGTCGTCTTCGCCAAATCGAAGACTGATCCTCACCGACTGGAAACGAGATTCGCGGTCGTGGCAGGATAGCTTTACCCCCAAGACAATCAGAGTCATGGGTACCTCTTTATCAGGATTCTTCCAACCATGGCAGCAG|||||4083|WARNING_TRANSCRIPT_NO_START_CODON,TATTGGCCAGCTGCTGCAAGGTTACTATATAAGGGAAAATACTAACCAGCACTCCAGTCTAATATTTAGCATCCCATCCATTCTTAAATTTAAAGCTACACAAGCAGGTTGTAGGTGATGATACTAGCAACTAGAGAAGTATATCGATGTATTGAAATACGCCAAGTGCCTCTATCGATCACCTGTAGTAAGAATGATGAGACTCAACCCCTACAATTCCTTTCATCGGCTCAAGACTAGCCAATGCACCTCCAGCAGAGTCAATCAGCTTGCTCAACAATTTCCCCTCCGCAAGAGCCCCCAGATTATCTATTTTGATGTTTTCCAATAACCTCTCACCTACTCCACCAACTCCATTGACGTCAGGTTTCTCCTTGGAGGGGTCAAAATACACGGGGTCGTCCTCTGGTCTCAGAAGCCTATAAGCACGGCGCAGGCATTGTTTAAAGTCATGTCTGGAGCCGGCCTCAGCCTGCAGGTCGAATTCGGCTTTGAAAGAAATGGCTTTACCATGATGGGCGTGATCGCTCGACGAGGACTGCCAAGTGAAGTTGGGCATAACGCCGTAATTCTGTAGCTTGTTTTGCTCACAATACCACTCAACGCCAGAGAATCTCCTAGTGCTCTTGTCATAAAGGCGATCTGCGGTTCCTCTATCAAAGTGCCGCCGAGTGTACGAGATCTCAGAGCTTTTATCCGCGCTGACTTCTGCTTGAACCGACTTGATCGACGCCCATTTTGCCTCCATATCCATTGATGTCTGTAACATTTGCTTCCGTAATGTTCCAATATTCATCCTGTACAAATGGTGCGTAAGCAACCACCTGAGGACATGCTTCGAAGCCGTCCCTTTGGTCGCGTTTGTCGTCTTCGCCAAATCGAAGACTGATCCTCACCGACTGGAAACGAGATTCGCGGTCGTGGCAGGATAGCTTTACCCCCAAGACAATCAGAGTCATGGGTACCTCTTTATCAGGATTCTTCCAACCATGGCAGCAG|upstream_gene_variant|MODIFIER|exon-XM_006961924.1-1|GENE_exon-XM_006961924.1-1|transcript|rna-XM_006961924.1|protein_coding||c.-4196delAinsTATTGGCCAGCTGCTGCAAGGTTACTATATAAGGGAAAATACTAACCAGCACTCCAGTCTAATATTTAGCATCCCATCCATTCTTAAATTTAAAGCTACACAAGCAGGTTGTAGGTGATGATACTAGCAACTAGAGAAGTATATCGATGTATTGAAATACGCCAAGTGCCTCTATCGATCACCTGTAGTAAGAATGATGAGACTCAACCCCTACAATTCCTTTCATCGGCTCAAGACTAGCCAATGCACCTCCAGCAGAGTCAATCAGCTTGCTCAACAATTTCCCCTCCGCAAGAGCCCCCAGATTATCTATTTTGATGTTTTCCAATAACCTCTCACCTACTCCACCAACTCCATTGACGTCAGGTTTCTCCTTGGAGGGGTCAAAATACACGGGGTCGTCCTCTGGTCTCAGAAGCCTATAAGCACGGCGCAGGCATTGTTTAAAGTCATGTCTGGAGCCGGCCTCAGCCTGCAGGTCGAATTCGGCTTTGAAAGAAATGGCTTTACCATGATGGGCGTGATCGCTCGACGAGGACTGCCAAGTGAAGTTGGGCATAACGCCGTAATTCTGTAGCTTGTTTTGCTCACAATACCACTCAACGCCAGAGAATCTCCTAGTGCTCTTGTCATAAAGGCGATCTGCGGTTCCTCTATCAAAGTGCCGCCGAGTGTACGAGATCTCAGAGCTTTTATCCGCGCTGACTTCTGCTTGAACCGACTTGATCGACGCCCATTTTGCCTCCATATCCATTGATGTCTGTAACATTTGCTTCCGTAATGTTCCAATATTCATCCTGTACAAATGGTGCGTAAGCAACCACCTGAGGACATGCTTCGAAGCCGTCCCTTTGGTCGCGTTTGTCGTCTTCGCCAAATCGAAGACTGATCCTCACCGACTGGAAACGAGATTCGCGGTCGTGGCAGGATAGCTTTACCCCCAAGACAATCAGAGTCATGGGTACCTCTTTATCAGGATTCTTCCAACCATGGCAGCAG|||||4083|,TATTGGCCAGCTGCTGCAAGGTTACTATATAAGGGAAAATACTAACCAGCACTCCAGTCTAATATTTAGCATCCCATCCATTCTTAAATTTAAAGCTACACAAGCAGGTTGTAGGTGATGATACTAGCAACTAGAGAAGTATATCGATGTATTGAAATACGCCAAGTGCCTCTATCGATCACCTGTAGTAAGAATGATGAGACTCAACCCCTACAATTCCTTTCATCGGCTCAAGACTAGCCAATGCACCTCCAGCAGAGTCAATCAGCTTGCTCAACAATTTCCCCTCCGCAAGAGCCCCCAGATTATCTATTTTGATGTTTTCCAATAACCTCTCACCTACTCCACCAACTCCATTGACGTCAGGTTTCTCCTTGGAGGGGTCAAAATACACGGGGTCGTCCTCTGGTCTCAGAAGCCTATAAGCACGGCGCAGGCATTGTTTAAAGTCATGTCTGGAGCCGGCCTCAGCCTGCAGGTCGAATTCGGCTTTGAAAGAAATGGCTTTACCATGATGGGCGTGATCGCTCGACGAGGACTGCCAAGTGAAGTTGGGCATAACGCCGTAATTCTGTAGCTTGTTTTGCTCACAATACCACTCAACGCCAGAGAATCTCCTAGTGCTCTTGTCATAAAGGCGATCTGCGGTTCCTCTATCAAAGTGCCGCCGAGTGTACGAGATCTCAGAGCTTTTATCCGCGCTGACTTCTGCTTGAACCGACTTGATCGACGCCCATTTTGCCTCCATATCCATTGATGTCTGTAACATTTGCTTCCGTAATGTTCCAATATTCATCCTGTACAAATGGTGCGTAAGCAACCACCTGAGGACATGCTTCGAAGCCGTCCCTTTGGTCGCGTTTGTCGTCTTCGCCAAATCGAAGACTGATCCTCACCGACTGGAAACGAGATTCGCGGTCGTGGCAGGATAGCTTTACCCCCAAGACAATCAGAGTCATGGGTACCTCTTTATCAGGATTCTTCCAACCATGGCAGCAG|upstream_gene_variant|MODIFIER|exon-XM_006961924.1-1|GENE_exon-XM_006961924.1-1|transcript|rna-XM_006961924.1|protein_coding||c.-4196delCinsTATTGGCCAGCTGCTGCAAGGTTACTATATAAGGGAAAATACTAACCAGCACTCCAGTCTAATATTTAGCATCCCATCCATTCTTAAATTTAAAGCTACACAAGCAGGTTGTAGGTGATGATACTAGCAACTAGAGAAGTATATCGATGTATTGAAATACGCCAAGTGCCTCTATCGATCACCTGTAGTAAGAATGATGAGACTCAACCCCTACAATTCCTTTCATCGGCTCAAGACTAGCCAATGCACCTCCAGCAGAGTCAATCAGCTTGCTCAACAATTTCCCCTCCGCAAGAGCCCCCAGATTATCTATTTTGATGTTTTCCAATAACCTCTCACCTACTCCACCAACTCCATTGACGTCAGGTTTCTCCTTGGAGGGGTCAAAATACACGGGGTCGTCCTCTGGTCTCAGAAGCCTATAAGCACGGCGCAGGCATTGTTTAAAGTCATGTCTGGAGCCGGCCTCAGCCTGCAGGTCGAATTCGGCTTTGAAAGAAATGGCTTTACCATGATGGGCGTGATCGCTCGACGAGGACTGCCAAGTGAAGTTGGGCATAACGCCGTAATTCTGTAGCTTGTTTTGCTCACAATACCACTCAACGCCAGAGAATCTCCTAGTGCTCTTGTCATAAAGGCGATCTGCGGTTCCTCTATCAAAGTGCCGCCGAGTGTACGAGATCTCAGAGCTTTTATCCGCGCTGACTTCTGCTTGAACCGACTTGATCGACGCCCATTTTGCCTCCATATCCATTGATGTCTGTAACATTTGCTTCCGTAATGTTCCAATATTCATCCTGTACAAATGGTGCGTAAGCAACCACCTGAGGACATGCTTCGAAGCCGTCCCTTTGGTCGCGTTTGTCGTCTTCGCCAAATCGAAGACTGATCCTCACCGACTGGAAACGAGATTCGCGGTCGTGGCAGGATAGCTTTACCCCCAAGACAATCAGAGTCATGGGTACCTCTTTATCAGGATTCTTCCAACCATGGCAGCAG|||||4083|,TATTGGCCAGCTGCTGCAAGGTTACTATATAAGGGAAAATACTAACCAGCACTCCAGTCTAATATTTAGCATCCCATCCATTCTTAAATTTAAAGCTACACAAGCAGGTTGTAGGTGATGATACTAGCAACTAGAGAAGTATATCGATGTATTGAAATACGCCAAGTGCCTCTATCGATCACCTGTAGTAAGAATGATGAGACTCAACCCCTACAATTCCTTTCATCGGCTCAAGACTAGCCAATGCACCTCCAGCAGAGTCAATCAGCTTGCTCAACAATTTCCCCTCCGCAAGAGCCCCCAGATTATCTATTTTGATGTTTTCCAATAACCTCTCACCTACTCCACCAACTCCATTGACGTCAGGTTTCTCCTTGGAGGGGTCAAAATACACGGGGTCGTCCTCTGGTCTCAGAAGCCTATAAGCACGGCGCAGGCATTGTTTAAAGTCATGTCTGGAGCCGGCCTCAGCCTGCAGGTCGAATTCGGCTTTGAAAGAAATGGCTTTACCATGATGGGCGTGATCGCTCGACGAGGACTGCCAAGTGAAGTTGGGCATAACGCCGTAATTCTGTAGCTTGTTTTGCTCACAATACCACTCAACGCCAGAGAATCTCCTAGTGCTCTTGTCATAAAGGCGATCTGCGGTTCCTCTATCAAAGTGCCGCCGAGTGTACGAGATCTCAGAGCTTTTATCCGCGCTGACTTCTGCTTGAACCGACTTGATCGACGCCCATTTTGCCTCCATATCCATTGATGTCTGTAACATTTGCTTCCGTAATGTTCCAATATTCATCCTGTACAAATGGTGCGTAAGCAACCACCTGAGGACATGCTTCGAAGCCGTCCCTTTGGTCGCGTTTGTCGTCTTCGCCAAATCGAAGACTGATCCTCACCGACTGGAAACGAGATTCGCGGTCGTGGCAGGATAGCTTTACCCCCAAGACAATCAGAGTCATGGGTACCTCTTTATCAGGATTCTTCCAACCATGGCAGCAG|upstream_gene_variant|MODIFIER|exon-XM_006961924.1-1|GENE_exon-XM_006961924.1-1|transcript|rna-XM_006961924.1|protein_coding||c.-4196delGinsTATTGGCCAGCTGCTGCAAGGTTACTATATAAGGGAAAATACTAACCAGCACTCCAGTCTAATATTTAGCATCCCATCCATTCTTAAATTTAAAGCTACACAAGCAGGTTGTAGGTGATGATACTAGCAACTAGAGAAGTATATCGATGTATTGAAATACGCCAAGTGCCTCTATCGATCACCTGTAGTAAGAATGATGAGACTCAACCCCTACAATTCCTTTCATCGGCTCAAGACTAGCCAATGCACCTCCAGCAGAGTCAATCAGCTTGCTCAACAATTTCCCCTCCGCAAGAGCCCCCAGATTATCTATTTTGATGTTTTCCAATAACCTCTCACCTACTCCACCAACTCCATTGACGTCAGGTTTCTCCTTGGAGGGGTCAAAATACACGGGGTCGTCCTCTGGTCTCAGAAGCCTATAAGCACGGCGCAGGCATTGTTTAAAGTCATGTCTGGAGCCGGCCTCAGCCTGCAGGTCGAATTCGGCTTTGAAAGAAATGGCTTTACCATGATGGGCGTGATCGCTCGACGAGGACTGCCAAGTGAAGTTGGGCATAACGCCGTAATTCTGTAGCTTGTTTTGCTCACAATACCACTCAACGCCAGAGAATCTCCTAGTGCTCTTGTCATAAAGGCGATCTGCGGTTCCTCTATCAAAGTGCCGCCGAGTGTACGAGATCTCAGAGCTTTTATCCGCGCTGACTTCTGCTTGAACCGACTTGATCGACGCCCATTTTGCCTCCATATCCATTGATGTCTGTAACATTTGCTTCCGTAATGTTCCAATATTCATCCTGTACAAATGGTGCGTAAGCAACCACCTGAGGACATGCTTCGAAGCCGTCCCTTTGGTCGCGTTTGTCGTCTTCGCCAAATCGAAGACTGATCCTCACCGACTGGAAACGAGATTCGCGGTCGTGGCAGGATAGCTTTACCCCCAAGACAATCAGAGTCATGGGTACCTCTTTATCAGGATTCTTCCAACCATGGCAGCAG|||||4083|,TATTGGCCAGCTGCTGCAAGGTTACTATATAAGGGAAAATAC
AACCAGCACTCCAGTCTAATATTTAGCATCCCATCCATTCTTAAATTTAAAGCTACACAAGCAGGTTGTAGGTGATGATACTAGCAACTAGAGAAGTATATCGATGTATTGAAATACGCCAAGTGCCTCTATCGATCACCTGTAGTAAGAATGATGAGACTCAACCCCTACAATTCCTTTCATCGGCTCAAGACTAGCCAATGCACCTCCAGCAGAGTCAATCAGCTTGCTCAACAATTTCCCCTCCGCAAGAGCCCCCAGATTATCTATTTTGATGTTTTCCAATAACCTCTCACCTACTCCACCAACTCCATTGACGTCAGGTTTCTCCTTGGAGGGGTCAAAATACACGGGGTCGTCCTCTGGTCTCAGAAGCCTATAAGCACGGCGCAGGCATTGTTTAAAGTCATGTCTGGAGCCGGCCTCAGCCTGCAGGTCGAATTCGGCTTTGAAAGAAATGGCTTTACCATGATGGGCGTGATCGCTCGACGAGGACTGCCAAGTGAAGTTGGGCATAACGCCGTAATTCTGTAGCTTGTTTTGCTCACAATACCACTCAACGCCAGAGAATCTCCTAGTGCTCTTGTCATAAAGGCGATCTGCGGTTCCTCTATCAAAGTGCCGCCGAGTGTACGAGATCTCAGAGCTTTTATCCGCGCTGACTTCTGCTTGAACCGACTTGATCGACGCCCATTTTGCCTCCATATCCATTGATGTCTGTAACATTTGCTTCCGTAATGTTCCAATATTCATCCTGTACAAATGGTGCGTAAGCAACCACCTGAGGACATGCTTCGAAGCCGTCCCTTTGGTCGCGTTTGTCGTCTTCGCCAAATCGAAGACTGATCCTCACCGACTGGAAACGAGATTCGCGGTCGTGGCAGGATAGCTTTACCCCCAAGACAATCAGAGTCATGGGTACCTCTTTATCAGGATTCTTCCAACCATGGCAGCAG|upstream_gene_variant|MODIFIER|exon-XM_006961924.1-1|GENE_exon-XM_006961924.1-1|transcript|rna-XM_006961924.1|protein_coding||c.-4197_-4196insTATTGGCCAGCTGCTGCAAGGTTACTATATAAGGGAAAATACTAACCAGCACTCCAGTCTAATATTTAGCATCCCATCCATTCTTAAATTTAAAGCTACACAAGCAGGTTGTAGGTGATGATACTAGCAACTAGAGAAGTATATCGATGTATTGAAATACGCCAAGTGCCTCTATCGATCACCTGTAGTAAGAATGATGAGACTCAACCCCTACAATTCCTTTCATCGGCTCAAGACTAGCCAATGCACCTCCAGCAGAGTCAATCAGCTTGCTCAACAATTTCCCCTCCGCAAGAGCCCCCAGATTATCTATTTTGATGTTTTCCAATAACCTCTCACCTACTCCACCAACTCCATTGACGTCAGGTTTCTCCTTGGAGGGGTCAAAATACACGGGGTCGTCCTCTGGTCTCAGAAGCCTATAAGCACGGCGCAGGCATTGTTTAAAGTCATGTCTGGAGCCGGCCTCAGCCTGCAGGTCGAATTCGGCTTTGAAAGAAATGGCTTTACCATGATGGGCGTGATCGCTCGACGAGGACTGCCAAGTGAAGTTGGGCATAACGCCGTAATTCTGTAGCTTGTTTTGCTCACAATACCACTCAACGCCAGAGAATCTCCTAGTGCTCTTGTCATAAAGGCGATCTGCGGTTCCTCTATCAAAGTGCCGCCGAGTGTACGAGATCTCAGAGCTTTTATCCGCGCTGACTTCTGCTTGAACCGACTTGATCGACGCCCATTTTGCCTCCATATCCATTGATGTCTGTAACATTTGCTTCCGTAATGTTCCAATATTCATCCTGTACAAATGGTGCGTAAGCAACCACCTGAGGACATGCTTCGAAGCCGTCCCTTTGGTCGCGTTTGTCGTCTTCGCCAAATCGAAGACTGATCCTCACCGACTGGAAACGAGATTCGCGGTCGTGGCAGGATAGCTTTACCCCCAAGACAATCAGAGTCATGGGTACCTCTTTATCAGGATTCTTCCAACCATGGCAGCAG|||||4083|,TATTGGCCAGCTGCTGCAAGGTTACTATATAAGGGAAAATACTAACCAGCACTCCAGTCTAATATTTAGCATCCCATCCATTCTTAAATTTAAAGCTACACAAGCAGGTTGTAGGTGATGATACTAGCAACTAGAGAAGTATATCGATGTATTGAAATACGCCAAGTGCCTCTATCGATCACCTGTAGTAAGAATGATGAGACTCAACCCCTACAATTCCTTTCATCGGCTCAAGACTAGCCAATGCACCTCCAGCAGAGTCAATCAGCTTGCTCAACAATTTCCCCTCCGCAAGAGCCCCCAGATTATCTATTTTGATGTTTTCCAATAACCTCTCACCTACTCCACCAACTCCATTGACGTCAGGTTTCTCCTTGGAGGGGTCAAAATACACGGGGTCGTCCTCTGGTCTCAGAAGCCTATAAGCACGGCGCAGGCATTGTTTAAAGTCATGTCTGGAGCCGGCCTCAGCCTGCAGGTCGAATTCGGCTTTGAAAGAAATGGCTTTACCATGATGGGCGTGATCGCTCGACGAGGACTGCCAAGTGAAGTTGGGCATAACGCCGTAATTCTGTAGCTTGTTTTGCTCACAATACCACTCAACGCCAGAGAATCTCCTAGTGCTCTTGTCATAAAGGCGATCTGCGGTTCCTCTATCAAAGTGCCGCCGAGTGTACGAGATCTCAGAGCTTTTATCCGCGCTGACTTCTGCTTGAACCGACTTGATCGACGCCCATTTTGCCTCCATATCCATTGATGTCTGTAACATTTGCTTCCGTAATGTTCCAATATTCATCCTGTACAAATGGTGCGTAAGCAACCACCTGAGGACATGCTTCGAAGCCGTCCCTTTGGTCGCGTTTGTCGTCTTCGCCAAATCGAAGACTGATCCTCACCGACTGGAAACGAGATTCGCGGTCGTGGCAGGATAGCTTTACCCCCAAGACAATCAGAGTCATGGGTACCTCTTTATCAGGATTCTTCCAACCATGGCAGCAG|downstream_gene_variant|MODIFIER|TRIREDRAFT_2392|gene-TRIREDRAFT_2392|transcript|XM_006961894.1|protein_coding||c.*6673delAinsTATTGGCCAGCTGCTGCAAGGTTACTATATAAGGGAAAATACTAACCAGCACTCCAGTCTAATATTTAGCATCCCATCCATTCTTAAATTTAAAGCTACACAAGCAGGTTGTAGGTGATGATACTAGCAACTAGAGAAGTATATCGATGTATTGAAATACGCCAAGTGCCTCTATCGATCACCTGTAGTAAGAATGATGAGACTCAACCCCTACAATTCCTTTCATCGGCTCAAGACTAGCCAATGCACCTCCAGCAGAGTCAATCAGCTTGCTCAACAATTTCCCCTCCGCAAGAGCCCCCAGATTATCTATTTTGATGTTTTCCAATAACCTCTCACCTACTCCACCAACTCCATTGACGTCAGGTTTCTCCTTGGAGGGGTCAAAATACACGGGGTCGTCCTCTGGTCTCAGAAGCCTATAAGCACGGCGCAGGCATTGTTTAAAGTCATGTCTGGAGCCGGCCTCAGCCTGCAGGTCGAATTCGGCTTTGAAAGAAATGGCTTTACCATGATGGGCGTGATCGCTCGACGAGGACTGCCAAGTGAAGTTGGGCATAACGCCGTAATTCTGTAGCTTGTTTTGCTCACAATACCACTCAACGCCAGAGAATCTCCTAGTGCTCTTGTCATAAAGGCGATCTGCGGTTCCTCTATCAAAGTGCCGCCGAGTGTACGAGATCTCAGAGCTTTTATCCGCGCTGACTTCTGCTTGAACCGACTTGATCGACGCCCATTTTGCCTCCATATCCATTGATGTCTGTAACATTTGCTTCCGTAATGTTCCAATATTCATCCTGTACAAATGGTGCGTAAGCAACCACCTGAGGACATGCTTCGAAGCCGTCCCTTTGGTCGCGTTTGTCGTCTTCGCCAAATCGAAGACTGATCCTCACCGACTGGAAACGAGATTCGCGGTCGTGGCAGGATAGCTTTACCCCCAAGACAATCAGAGTCATGGGTACCTCTTTATCAGGATTCTTCCAACCATGGCAGCAG|||||3259|WARNING_TRANSCRIPT_NO_START_CODON,TATTGGCCAGCTGCTGCAAGGTTACTATATAAGGGAAAATACTAACCAGCACTCCAGTCTAATATTTAGCATCCCATCCATTCTTAAATTTAAAGCTACACAAGCAGGTTGTAGGTGATGATACTAGCAACTAGAGAAGTATATCGATGTATTGAAATACGCCAAGTGCCTCTATCGATCACCTGTAGTAAGAATGATGAGACTCAACCCCTACAATTCCTTTCATCGGCTCAAGACTAGCCAATGCACCTCCAGCAGAGTCAATCAGCTTGCTCAACAATTTCCCCTCCGCAAGAGCCCCCAGATTATCTATTTTGATGTTTTCCAATAACCTCTCACCTACTCCACCAACTCCATTGACGTCAGGTTTCTCCTTGGAGGGGTCAAAATACACGGGGTCGTCCTCTGGTCTCAGAAGCCTATAAGCACGGCGCAGGCATTGTTTAAAGTCATGTCTGGAGCCGGCCTCAGCCTGCAGGTCGAATTCGGCTTTGAAAGAAATGGCTTTACCATGATGGGCGTGATCGCTCGACGAGGACTGCCAAGTGAAGTTGGGCATAACGCCGTAATTCTGTAGCTTGTTTTGCTCACAATACCACTCAACGCCAGAGAATCTCCTAGTGCTCTTGTCATAAAGGCGATCTGCGGTTCCTCTATCAAAGTGCCGCCGAGTGTACGAGATCTCAGAGCTTTTATCCGCGCTGACTTCTGCTTGAACCGACTTGATCGACGCCCATTTTGCCTCCATATCCATTGATGTCTGTAACATTTGCTTCCGTAATGTTCCAATATTCATCCTGTACAAATGGTGCGTAAGCAACCACCTGAGGACATGCTTCGAAGCCGTCCCTTTGGTCGCGTTTGTCGTCTTCGCCAAATCGAAGACTGATCCTCACCGACTGGAAACGAGATTCGCGGTCGTGGCAGGATAGCTTTACCCCCAAGACAATCAGAGTCATGGGTACCTCTTTATCAGGATTCTTCCAACCATGGCAGCAG|downstream_gene_variant|MODIFIER|TRIREDRAFT_2392|gene-TRIREDRAFT_2392|transcript|XM_006961894.1|protein_coding||c.*6673delCinsTATTGGCCAGCTGCTGCAAGGTTACTATATAAGGGAAAATACTAACCAGCACTCCAGTCTAATATTTAGCATCCCATCCATTCTTAAATTTAAAGCTACACAAGCAGGTTGTAGGTGATGATACTAGCAACTAGAGAAGTATATCGATGTATTGAAATACGCCAAGTGCCTCTATCGATCACCTGTAGTAAGAATGATGAGACTCAACCCCTACAATTCCTTTCATCGGCTCAAGACTAGCCAATGCACCTCCAGCAGAGTCAATCAGCTTGCTCAACAATTTCCCCTCCGCAAGAGCCCCCAGATTATCTATTTTGATGTTTTCCAATAACCTCTCACCTACTCCACCAACTCCATTGACGTCAGGTTTCTCCTTGGAGGGGTCAAAATACACGGGGTCGTCCTCTGGTCTCAGAAGCCTATAAGCACGGCGCAGGCATTGTTTAAAGTCATGTCTGGAGCCGGCCTCAGCCTGCAGGTCGAATTCGGCTTTGAAAGAAATGGCTTTACCATGATGGGCGTGATCGCTCGACGAGGACTGCCAAGTGAAGTTGGGCATAACGCCGTAATTCTGTAGCTTGTTTTGCTCACAATACCACTCAACGCCAGAGAATCTCCTAGTGCTCTTGTCATAAAGGCGATCTGCGGTTCCTCTATCAAAGTGCCGCCGAGTGTACGAGATCTCAGAGCTTTTATCCGCGCTGACTTCTGCTTGAACCGACTTGATCGACGCCCATTTTGCCTCCATATCCATTGATGTCTGTAACATTTGCTTCCGTAATGTTCCAATATTCATCCTGTACAAATGGTGCGTAAGCAACCACCTGAGGACATGCTTCGAAGCCGTCCCTTTGGTCGCGTTTGTCGTCTTCGCCAAATCGAAGACTGATCCTCACCGACTGGAAACGAGATTCGCGGTCGTGGCAGGATAGCTTTACCCCCAAGACAATCAGAGTCATGGGTACCTCTTTATCAGGATTCTTCCAACCATGGCAGCAG|||||3259|WARNING_TRANSCRIPT_NO_START_CODON,TATTGGCCAGCTGCTGCAAGGTTACTATATAAGGGAAAATACTAACCAGCACTCCAGTCTAATATTTAGCATCCCATCCATTCTTAAATTTAAAGCTACACAAGCAGGTTGTAGGTGATGATACTAGCAACTAGAGAAGTATATCGATGTATTGAAATACGCCAAGTGCCTCTATCGATCACCTGTAGTAAGAATGATGAGACTCAACCCCTACAATTCCTTTCATCGGCTCAAGACTAGCCAATGCACCTCCAGCAGAGTCAATCAGCTTGCTCAACAATTTCCCCTCCGCAAGAGCCCCCAGATTATCTATTTTGATGTTTTCCAATAACCTCTCACCTACTCCACCAACTCCATTGACGTCAGGTTTCTCCTTGGAGGGGTCAAAATACACGGGGTCGTCCTCTGGTCTCAGAAGCCTATAAGCACGGCGCAGGCATTGTTTAAAGTCATGTCTGGAGCCGGCCTCAGCCTGCAGGTCGAATTCGGCTTTGAAAGAAATGGCTTTACCATGATGGGCGTGATCGCTCGACGAGGACTGCCAAGTGAAGTTGGGCATAACGCCGTAATTCTGTAGCTTGTTTTGCTCACAATACCACTCAACGCCAGAGAATCTCCTAGTGCTCTTGTCATAAAGGCGATCTGCGGTTCCTCTATCAAAGTGCCGCCGAGTGTACGAGATCTCAGAGCTTTTATCCGCGCTGACTTCTGCTTGAACCGACTTGATCGACGCCCATTTTGCCTCCATATCCATTGATGTCTGTAACATTTGCTTCCGTAATGTTCCAATATTCATCCTGTACAAATGGTGCGTAAGCAACCACCTGAGGACATGCTTCGAAGCCGTCCCTTTGGTCGCGTTTGTCGTCTTCGCCAAATCGAAGACTGATCCTCACCGACTGGAAACGAGATTCGCGGTCGTGGCAGGATAGCTTTACCCCCAAGACAATCAGAGTCATGGGTACCTCTTTATCAGGATTCTTCCAACCATGGCAGCAG|downstream_gene_variant|MODIFIER|TRIREDRAFT_2392|gene-TRIREDRAFT_2392|transcript|XM_006961894.1|protein_coding||c.*6673delGinsTATTGGCCAGCTGCTGCAAGGTTACTATATAAGGGAAAATACTAACCAGCACTCCAGTCTAATATTTAGCATCCCATCCATTCTTAAATTTAAAGCTACACAAGCAGGTTGTAGGTGATGATACTAGCAACTAGAGAAGTATATCGATGTATTGAAATACGCCAAGTGCCTCTATCGATCACCTGTAGTAAGAATGATGAGACTCAACCCCTACAATTCCTTTCATCGGCTCAAGACTAGCCAATGCACCTCCAGCAGAGTCAATCAGCTTGCTCAACAATTTCCCCTCCGCAAGAGCCCCCAGATTATCTATTTTGATGTTTTCCAATAACCTCTCACCTACTCCACCAACTCCATTGACGTCAGGTTTCTCCTTGGAGGGGTCAAAATACACGGGGTCGTCCTCTGGTCTCAGAAGCCTATAAGCACGGCGCAGGCATTGTTTAAAGTCATGTCTGGAGCCGGCCTCAGCCTGCAGGTCGAATTCGGCTTTGAAAGAAATGGCTTTACCATGATGGGCGTGATCGCTCGACGAGGACTGCCAAGTGAAGTTGGGCATAACGCCGTAATTCTGTAGCTTGTTTTGCTCACAATACCACTCAACGCCAGAGAATCTCCTAGTGCTCTTGTCATAAAGGCGATCTGCGGTTCCTCTATCAAAGTGCCGCCGAGTGTACGAGATCTCAGAGCTTTTATCCGCGCTGACTTCTGCTTGAACCGACTTGATCGACGCCCATTTTGCCTCCATATCCATTGATGTCTGTAACATTTGCTTCCGTAATGTTCCAATATTCATCCTGTACAAATGGTGCGTAAGCAACCACCTGAGGACATGCTTCGAAGCCGTCCCTTTGGTCGCGTTTGTCGTCTTCGCCAAATCGAAGACTGATCCTCACCGACTGGAAACGAGATTCGCGGTCGTGGCAGGATAGCTTTACCCCCAAGACAATCAGAGTCATGGGTACCTCTTTATCAGGATTCTTCCAACCATGGCAGCAG|||||3259|WARNING_TRANSCRIPT_NO_START_CODON,TATTGGCCAGCTGCTGCAAGGTTACTATATAAGGGAAAATACTAACCAGCACTCCAGTCTAATATTTAGCATCCCATCCATTCTTAAATTTAAAGCTACACAAGCAGGTTGTAGGTGATGATACTAGCAACTAGAGAAGTATATCGATGTATTGAAATACGCCAAGTGCCTCTATCGATCACCTGTAGTAAGAATGATGAGACTCAACCCCTACAATTCCTTTCATCGGCTCAAGACTAGCCAATGCACCTCCAGCAGAGTCAATCAGCTTGCTCAACAATTTCCCCTCCGCAAGAGCCCCCAGATTATCTATTTTGATGTTTTCCAATAACCTCTCACCTACTCCACCAACTCCATTGACGTCAGGTTTCTCCTTGGAGGGGTCAAAATACACGGGGTCGTCCTCTGGTCTCAGAAGCCTATAAGCACGGCGCAGGCATTGTTTAAAGTCATGTCTGGAGCCGGCCTCAGCCTGCAGGTCGAATTCGGCTTTGAAAGAAATGGCTTTACCATGATGGGCGTGATCGCTCGACGAGGACTGCCAAGTGAAGTTGGGCATAACGCCGTAATTCTGTAGCTTGTTTTGCTCACAATACCACTCAACGCCAGAGAATCTCCTAGTGCTCTTGTCATAAAGGCGATCTGCGGTTCCTCTATCAAAGTGCCGCCGAGTGTACGAGATCTCAGAGCTTTTATCCGCGCTGACTTCTGCTTGAACCGACTTGATCGACGCCCATTTTGCCTCCATATCCATTGATGTCTGTAACATTTGCTTCCGTAATGTTCCAATATTCATCCTGTACAAATGGTGCGTAAGCAACCACCTGAGGACATGCTTCGAAGCCGTCCCTTTGGTCGCGTTTGTCGTCTTCGCCAAATCGAAGACTGATCCTCACCGACTGGAAACGAGATTCGCGGTCGTGGCAGGATAGCTTTACCCCCAAGACAATCAGAGTCATGGGTACCTCTTTATCAGGATTCTTCCAACCATGGCAGCAG|downstream_gene_variant|MODIFIER|TRIREDRAFT_2392|gene-TRIREDRAFT_2392|transcript|XM_006961894.1|protein_coding||c.*6672_*6673insTATTGGCCAGCTGCTGCAAGGTTACTATATAAGGGAAAATACTAACCAGCACTCCAGTCTAATATTTAGCATCCCATCCATTCTTAAATTTAAAGCTACACAAGCAGGTTGTAGGTGATGATACTAGCAACTAGAGAAGTATATCGATGTATTGAAATACGCCAAGTGCCTCTATCGATCACCTGTAGTAAGAATGATGAGACTCAACCCCTACAATTCCTTTCATCGGCTCAAGACTAGCCAATGCACCTCCAGCAGAGTCAATCAGCTTGCTCAACAATTTCCCCTCCGCAAGAGCCCCCAGATTATCTATTTTGATGTTTTCCAATAACCTCTCACCTACTCCACCAACTCCATTGACGTCAGGTTTCTCCTTGGAGGGGTCAAAATACACGGGGTCGTCCTCTGGTCTCAGAAGCCTATAAGCACGGCGCAGGCATTGTTTAAAGTCATGTCTGGAGCCGGCCTCAGCCTGCAGGTCGAATTCGGCTTTGAAAGAAATGGCTTTACCATGATGGGCGTGATCGCTCGACGAGGACTGCCAAGTGAAGTTGGGCATAACGCCGTAATTCTGTAGCTTGTTTTGCTCACAATACCACTCAACGCCAGAGAATCTCCTAGTGCTCTTGTCATAAAGGCGATCTGCGGTTCCTCTATCAAAGTGCCGCCGAGTGTACGAGATCTCAGAGCTTTTATCCGCGCTGACTTCTGCTTGAACCGACTTGATCGACGCCCATTTTGCCTCCATATCCATTGATGTCTGTAACATTTGCTTCCGTAATGTTCCAATATTCATCCTGTACAAATGGTGCGTAAGCAACCACCTGAGGACATGCTTCGAAGCCGTCCCTTTGGTCGCGTTTGTCGTCTTCGCCAAATCGAAGACTGATCCTCACCGACTGGAAACGAGATTCGCGGTCGTGGCAGGATAGCTTTACCCCCAAGACAATCAGAGTCATGGGTACCTCTTTATCAGGATTCTTCCAACCATGGCAGCAG|||||3259|WARNING_TRANSCRIPT_NO_START_CODON,TATTGGCCAGCTGCTGCAAGGTTACTATATAAGGGAAAATACTAACCAGCACTCCAGTCTAATATTTAGCATCCCATCCATTCTTAAATTTAAAGCTACACAAGCAGGTTGTAGGTGATGATACTAGCAACTAGAGAAGTATATCGATGTATTGAAATACGCCAAGTGCCTCTATCGATCACCTGTAGTAAGAATGATGAGACTCAACCCCTACAATTCCTTTCATCGGCTCAAGACTAGCCAATGCACCTCCAGCAGAGTCAATCAGCTTGCTCAACAATTTCCCCTCCGCAAGAGCCCCCAGATTATCTATTTTGATGTTTTCCAATAACCTCTCACCTACTCCACCAACTCCATTGACGTCAGGTTTCTCCTTGGAGGGGTCAAAATACACGGGGTCGTCCTCTGGTCTCAGAAGCCTATAAGCACGGCGCAGGCATTGTTTAAAGTCATGTCTGGAGCCGGCCTCAGCCTGCAGGTCGAATTCGGCTTTGAAAGAAATGGCTTTACCATGATGGGCGTGATCGCTCGACGAGGACTGCCAAGTGAAGTTGGGCATAACGCCGTAATTCTGTAGCTTGTTTTGCTCACAATACCACTCAACGCCAGAGAATCTCCTAGTGCTCTTGTCATAAAGGCGATCTGCGGTTCCTCTATCAAAGTGCCGCCGAGTGTACGAGATCTCAGAGCTTTTATCCGCGCTGACTTCTGCTTGAACCGACTTGATCGACGCCCATTTTGCCTCCATATCCATTGATGTCTGTAACATTTGCTTCCGTAATGTTCCAATATTCATCCTGTACAAATGGTGCGTAAGCAACCACCTGAGGACATGCTTCGAAGCCGTCCCTTTGGTCGCGTTTGTCGTCTTCGCCAAATCGAAGACTGATCCTCACCGACTGGAAACGAGATTCGCGGTCGTGGCAGGATAGCTTTACCCCCAAGACAATCAGAGTCATGGGTACCTCTTTATCAGGATTCTTCCAACCATGGCAGCAG|downstream_gene_variant|MODIFIER|exon-XM_006961894.1-1|GENE_exon-XM_006961894.1-1|transcript|rna-XM_006961894.1|protein_coding||c.*3259delAinsTATTGGCCAGCTGCTGCAAGGTTACTATATAAGGGAAAATACTAACCAGCACTCCAGTCTAATATTTAGCATCCCATCCATTCTTAAATTTAAAGCTACACAAGCAGGTTGTAGGTGATGATACTAGCAACTAGAGAAGTATATCGATGTATTGAAATACGCCAAGTGCCTCTATCGATCACCTGTAGTAAGAATGATGAGACTCAACCCCTACAATTCCTTTCATCGGCTCAAGACTAGCCAATGCACCTCCAGCAGAGTCAATCAGCTTGCTCAACAATTTCCCCTCCGCAAGAGCCCCCAGATTATCTATTTTGATGTTTTCCAATAACCTCTCACCTACTCCACCAACTCCATTGACGTCAGGTTTCTCCTTGGAGGGGTCAAAATACACGGGGTCGTCCTCTGGTCTCAGAAGCCTATAAGCACGGCGCAGGCATTGTTTAAAGTCATGTCTGGAGCCGGCCTCAGCCTGCAGGTCGAATTCGGCTTTGAAAGAAATGGCTTTACCATGATGGGCGTGATCGCTCGACGAGGACTGCCAAGTGAAGTTGGGCATAACGCCGTAATTCTGTAGCTTGTTTTGCTCACAATACCACTCAACGCCAGAGAATCTCCTAGTGCTCTTGTCATAAAGGCGATCTGCGGTTCCTCTATCAAAGTGCCGCCGAGTGTACGAGATCTCAGAGCTTTTATCCGCGCTGACTTCTGCTTGAACCGACTTGATCGACGCCCATTTTGCCTCCATATCCATTGATGTCTGTAACATTTGCTTCCGTAATGTTCCAATATTCATCCTGTACAAATGGTGCGTAAGCAACCACCTGAGGACATGCTTCGAAGCCGTCCCTTTGGTCGCGTTTGTCGTCTTCGCCAAATCGAAGACTGATCCTCACCGACTGGAAACGAGATTCGCGGTCGTGGCAGGATAGCTTTACCCCCAAGACAATCAGAGTCATGGGTACCTCTTTATCAGGATTCTTCCAACCATGGCAGCAG|||||3259|,TATTGGCCAGCTGCTGCAAGGTTACTATATAAGGGAAAATACTAACCAGCACTCCAGTCTAATATTTAGCATCCCATCCATTCTTAAATTTAAAGCTACACAAGCAGGTTGTAGGTGATGATACTAGCAACTAGAGAAGTATATCGATGTATTGAAATACGCCAAGTGCCTCTATCGATCACCTGTAGTAAGAATGATGAGACTCAACCCCTACAATTCCTTTCATCGGCTCAAGACTAGCCAATGCACCTCCAGCAGAGTCAATCAGCTTGCTCAACAATTTCCCCTCCGCAAGAGCCCCCAGATTATCTATTTTGATGTTTTCCAATAACCTCTCACCTACTCCACCAACTCCATTGACGTCAGGTTTCTCCTTGGAGGGGTCAAAATACACGGGGTCGTCCTCTGGTCTCAGAAGCCTATAAGCACGGCGCAGGCATTGTTTAAAGTCATGTCTGGAGCCGGCCTCAGCCTGCAGGTCGAATTCGGCTTTGAAAGAAATGGCTTTACCATGATGGGCGTGATCGCTCGACGAGGACTGCCAAGTGAAGTTGGGCATAACGCCGTAATTCTGTAGCTTGTTTTGCTCACAATACCACTCAACGCCAGAGAATCTCCTAGTGCTCTTGTCATAAAGGCGATCTGCGGTTCCTCTATCAAAGTGCCGCCGAGTGTACGAGATCTCAGAGCTTTTATCCGCGCTGACTTCTGCTTGAACCGACTTGATCGACGCCCATTTTGCCTCCATATCCATTGATGTCTGTAACATTTGCTTCCGTAATGTTCCAATATTCATCCTGTACAAATGGTGCGTAAGCAACCACCTGAGGACATGCTTCGAAGCCGTCCCTTTGGTCGCGTTTGTCGTCTTCGCCAAATCGAAGACTGATCCTCACCGACTGGAAACGAGATTCGCGGTCGTGGCAGGATAGCTTTACCCCCAAGACAATCAGAGTCATGGGTACCTCTTTATCAGGATTCTTCCAACCATGGCAGCAG|downstream_gene_variant|MODIFIER|exon-XM_006961894.1-1|GENE_exon-XM_006961894.1-1|transcript|rna-XM_006961894.1|protein_coding||c.*3259delCinsTATTGGCCAGCTGCTGCAAGGTTACTATATAAGGGAAAATACTAACCAGCACTCCAGTCTAATATTTAGCATCCCATCCATTCTTAAATTTAAAGCTACACAAGCAGGTTGTAGGTGATGATACTAGCAACTAGAGAAGTATATCGATGTATTGAAATACGCCAAGTGCCTCTATCGATCACCTGTAGTAAGAATGATGAGACTCAACCCCTACAATTCCTTTCATCGGCTCAAGACTAGCCAATGCACCTCCAGCAGAGTCAATCAGCTTGCTCAACAATTTCCCCTCCGCAAGAGCCCCCAGATTATCTATTTTGATGTTTTCCAATAACCTCTCACCTACTCCACCAACTCCATTGACGTCAGGTTTCTCCTTGGAGGGGTCAAAATACACGGGGTCGTCCTCTGGTCTCAGAAGCCTATAAGCACGGCGCAGGCATTGTTTAAAGTCATGTCTGGAGCCGGCCTCAGCCTGCAGGTCGAATTCGGCTTTGAAAGAAATGGCTTTACCATGATGGGCGTGATCGCTCGACGAGGACTGCCAAGTGAAGTTGGGCATAACGCCGTAATTCTGTAGCTTGTTTTGCTCACAATACCACTCAACGCCAGAGAATCTCCTAGTGCTCTTGTCATAAAGGCGATCTGCGGTTCCTCTATCAAAGTGCCGCCGAGTGTACGAGATCTCAGAGCTTTTATCCGCGCTGACTTCTGCTTGAACCGACTTGATCGACGCCCATTTTGCCTCCATATCCATTGATGTCTGTAACATTTGCTTCCGTAATGTTCCAATATTCATCCTGTACAAATGGTGCGTAAGCAACCACCTGAGGACATGCTTCGAAGCCGTCCCTTTGGTCGCGTTTGTCGTCTTCGCCAAATCGAAGACTGATCCTCACCGACTGGAAACGAGATTCGCGGTCGTGGCAGGATAGCTTTACCCCCAAGACAATCAGAGTCATGGGTACCTCTTTATCAGGATTCTTCCAACCATGGCAGCAG|||||3259|,TATTGGCCAGCTGCTGCAAGGTTACTATATAAGGGAAAATACTAACCAGCACTCCAGTCTAATATTTAGCATCCCATCCATTCTTAAATTTAAAGCTACACAAGCAGGTTGTAGGTGATGATACTAGCAACTAGAGAAGTATATCGATGTATTGAAATACGCCAAGTGCCTCTATCGATCACCTGTAGTAAGAATGATGAGACTCAACCCCTACAATTCCTTTCATCGGCTCAAGACTAGCCAATGCACCTCCAGCAGAGTCAATCAGCTTGCTCAACAATTTCCCCTCCGCAAGAGCCCCCAGATTATCTATTTTGATGTTTTCCAATAACCTCTCACCTACTCCACCAACTCCATTGACGTCAGGTTTCTCCTTGGAGGGGTCAAAATACACGGGGTCGTCCTCTGGTCTCAGAAGCCTATAAGCACGGCGCAGGCATTGTTTAAAGTCATGTCTGGAGCCGGCCTCAGCCTGCAGGTCGAATTCGGCTTTGAAAGAAATGGCTTTACCATGATGGGCGTGATCGCTCGACGAGGACTGCCAAGTGAAGTTGGGCATAACGCCGTAATTCTGTAGCTTGTTTTGCTCACAATACCACTCAACGCCAGAGAATCTCCTAGTGCTCTTGTCATAAAGGCGATCTGCGGTTCCTCTATCAAAGTGCCGCCGAGTGTACGAGATCTCAGAGCTTTTATCCGCGCTGACTTCTGCTTGAACCGACTTGATCGACGCCCATTTTGCCTCCATATCCATTGATGTCTGTAACATTTGCTTCCGTAATGTTCCAATATTCATCCTGTACAAATGGTGCGTAAGCAACCACCTGAGGACATGCTTCGAAGCCGTCCCTTTGGTCGCGTTTGTCGTCTTCGCCAAATCGAAGACTGATCCTCACCGACTGGAAACGAGATTCGCGGTCGTGGCAGGATAGCTTTACCCCCAAGACAATCAGAGTCATGGGTACCTCTTTATCAGGATTCTTCCAACCATGGCAGCAG|downstream_gene_variant|MODIFIER|exon-XM_006961894.1-1|GENE_exon-XM_006961894.1-1|transcript|rna-XM_006961894.1|protein_coding||c.*3259delGinsTATTGGCCAGCTGCTGCAAGGTTACTATATAAGGGAAAATACTAACCAGCACTCCAGTCTAATATTTAGCATCCCATCCATTCTTAAATTTAAAGCTACACAAGCAGGTTGTAGGTGATGATACTAGCAACTAGAGAAGTATATCGATGTATTGAAATACGCCAAGTGCCTCTATCGATCACCTGTAGTAAGAATGATGAGACTCAACCCCTACAATTCCTTTCATCGGCTCAAGACTAGCCAATGCACCTCCAGCAGAGTCAATCAGCTTGCTCAACAATTTCCCCTCCGCAAGAGCCCCCAGATTATCTATTTTGATGTTTTCCAATAACCTCTCACCTACTCCACCAACTCCATTGACGTCAGGTTTCTCCTTGGAGGGGTCAAAATACACGGGGTCGTCCTCTGGTCTCAGAAGCCTATAAGCACGGCGCAGGCATTGTTTAAAGTCATGTCTGGAGCCGGCCTCAGCCTGCAGGTCGAATTCGGCTTTGAAAGAAATGGCTTTACCATGATGGGCGTGATCGCTCGACGAGGACTGCCAAGTGAAGTTGGGCATAACGCCGTAATTCTGTAGCTTGTTTTGCTCACAATACCACTCAACGCCAGAGAATCTCCTAGTGCTCTTGTCATAAAGGCGATCTGCGGTTCCTCTATCAAAGTGCCGCCGAGTGTACGAGATCTCAGAGCTTTTATCCGCGCTGACTTCTGCTTGAACCGACTTGATCGACGCCCATTTTGCCTCCATATCCATTGATGTCTGTAACATTTGCTTCCGTAATGTTCCAATATTCATCCTGTACAAATGGTGCGTAAGCAACCACCTGAGGACATGCTTCGAAGCCGTCCCTTTGGTCGCGTTTGTCGTCTTCGCCAAATCGAAGACTGATCCTCACCGACTGGAAACGAGATTCGCGGTCGTGGCAGGATAGCTTTACCCCCAAGACAATCAGAGTCATGGGTACCTCTTTATCAGGATTCTTCCAACCATGGCAGCAG|||||3259|,TATTGGCCAGCTGCTGCAAGGTTACTATATAAGGGAAAATACTAACCAGCACTCCAGTCTAATATTTAGCATCCCATCCATTCTTAAATTTAAAGCTACACAAGCAGGTTGTAGGTGATGATACTAGCAACTAGAGAAGTATATCGATGTATTGAAATACGCCAAGTGCCTCTATCGATCACCTGTAGTAAGAATGATGAGACTCAACCCCTACAATTCCTTTCATCGGCTCAAGACTAGCCAATGCACCTCCAGCAGAGTCAATCAGCTTGCTCAACAATTTCCCCTCCGCAAGAGCCCCCAGATTATCTATTTTGATGTTTTCCAATAACCTCTCACCTACTCCACCAACTCCATTGACGTCAGGTTTCTCCTTGGAGGGGTCAAAATACACGGGGTCGTCCTCTGGTCTCAGAAGCCTATAAGCACGGCGCAGGCATTGTTTAAAGTCATGTCTGGAGCCGGCCTCAGCCTGCAGGTCGAATTCGGCTTTGAAAGAAATGGCTTTACCATGATGGGCGTGATCGCTCGACGAGGACTGCCAAGTGAAGTTGGGCATAACGCCGTAATTCTGTAGCTTGTTTTGCTCACAATACCACTCAACGCCAGAGAATCTCCTAGTGCTCTTGTCATAAAGGCGATCTGCGGTTCCTCTATCAAAGTGCCGCCGAGTGTACGAGATCTCAGAGCTTTTATCCGCGCTGACTTCTGCTTGAACCGACTTGATCGACGCCCATTTTGCCTCCATATCCATTGATGTCTGTAACATTTGCTTCCGTAATGTTCCAATATTCATCCTGTACAAATGGTGCGTAAGCAACCACCTGAGGACATGCTTCGAAGCCGTCCCTTTGGTCGCGTTTGTCGTCTTCGCCAAATCGAAGACTGATCCTCACCGACTGGAAACGAGATTCGCGGTCGTGGCAGGATAGCTTTACCCCCAAGACAATCAGAGTCATGGGTACCTCTTTATCAGGATTCTTCCAACCATGGCAGCAG|downstream_gene_variant|MODIFIER|exon-XM_006961894.1-1|GENE_exon-XM_006961894.1-1|transcript|rna-XM_006961894.1|protein_coding||c.*3258_*3259insTATTGGCCAGCTGCTGCAAGGTTACTATATAAGGGAAAATACTAACCAGCACTCCAGTCTAATATTTAGCATCCCATCCATTCTTAAATTTAAAGCTACACAAGCAGGTTGTAGGTGATGATACTAGCAACTAGAGAAGTATATCGATGTATTGAAATACGCCAAGTGCCTCTATCGATCACCTGTAGTAAGAATGATGAGACTCAACCCCTACAATTCCTTTCATCGGCTCAAGACTAGCCAATGCACCTCCAGCAGAGTCAATCAGCTTGCTCAACAATTTCCCCTCCGCAAGAGCCCCCAGATTATCTATTTTGATGTTTTCCAATAACCTCTCACCTACTCCACCAACTCCATTGACGTCAGGTTTCTCCTTGGAGGGGTCAAAATACACGGGGTCGTCCTCTGGTCTCAGAAGCCTATAAGCACGGCGCAGGCATTGTTTAAAGTCATGTCTGGAGCCGGCCTCAGCCTGCAGGTCGAATTCGGCTTTGAAAGAAATGGCTTTACCATGATGGGCGTGATCGCTCGACGAGGACTGCCAAGTGAAGTTGGGCATAACGCCGTAATTCTGTAGCTTGTTTTGCTCACAATACCACTCAACGCCAGAGAATCTCCTAGTGCTCTTGTCATAAAGGCGATCTGCGGTTCCTCTATCAAAGTGCCGCCGAGTGTACGAGATCTCAGAGCTTTTATCCGCGCTGACTTCTGCTTGAACCGACTTGATCGACGCCCATTTTGCCTCCATATCCATTGATGTCTGTAACATTTGCTTCCGTAATGTTCCAATATTCATCCTGTACAAATGGTGCGTAAGCAACCACCTGAGGACATGCTTCGAAGCCGTCCCTTTGGTCGCGTTTGTCGTCTTCGCCAAATCGAAGACTGATCCTCACCGACTGGAAACGAGATTCGCGGTCGTGGCAGGATAGCTTTACCCCCAAGACAATCAGAGTCATGGGTACCTCTTTATCAGGATTCTTCCAACCATGGCAGCAG|||||3259|,TATTGGCCAGCTGCTGCAAGGTTACTATATAAGGGAAAATACTAACCAGCACTCCAGTCTAATATTTAGCATCCCATCCATTCTTAAATTTAAAGCTACACAAGCAGGTTGTAGGTGATGATACTAGCAACTAGAGAAGTATATCGATGTATTGAAATACGCCAAGTGCCTCTATCGATCACCTGTAGTAAGAATGATGAGACTCAACCCCTACAATTCCTTTCATCGGCTCAAGACTAGCCAATGCACCTCCAGCAGAGTCAATCAGCTTGCTCAACAATTTCCCCTCCGCAAGAGCCCCCAGATTATCTATTTTGATGTTTTCCAATAACCTCTCACCTACTCCACCAACTCCATTGACGTCAGGTTTCTCCTTGGAGGGGTCAAAATACACGGGGTCGTCCTCTGGTCTCAGAAGCCTATAAGCACGGCGCAGGCATTGTTTAAAGTCATGTCTGGAGCCGGCCTCAGCCTGCAGGTCGAATTCGGCTTTGAAAGAAATGGCTTTACCATGATGGGCGTGATCGCTCGACGAGGACTGCCAAGTGAAGTTGGGCATAACGCCGTAATTCTGTAGCTTGTTTTGCTCACAATACCACTCAACGCCAGAGAATCTCCTAGTGCTCTTGTCATAAAGGCGATCTGCGGTTCCTCTATCAAAGTGCCGCCGAGTGTACGAGATCTCAGAGCTTTTATCCGCGCTGACTTCTGCTTGAACCGACTTGATCGACGCCCATTTTGCCTCCATATCCATTGATGTCTGTAACATTTGCTTCCGTAATGTTCCAATATTCATCCTGTACAAATGGTGCGTAAGCAACCACCTGAGGACATGCTTCGAAGCCGTCCCTTTGGTCGCGTTTGTCGTCTTCGCCAAATCGAAGACTGATCCTCACCGACTGGAAACGAGATTCGCGGTCGTGGCAGGATAGCTTTACCCCCAAGACAATCAGAGTCATGGGTACCTCTTTATCAGGATTCTTCCAACCATGGCAGCAG|downstream_gene_variant|MODIFIER|TRIREDRAFT_120206|gene-TRIREDRAFT_120206|transcript|XM_006962344.1|protein_coding||c.*2679delAinsTATTGGCCAGCTGCTGCAAGGTTACTATATAAGGGAAAATACTAACCAGCACTCCAGTCTAATATTTAGCATCCCATCCATTCTTAAATTTAAAGCTACACAAGCAGGTTGTAGGTGATGATACTAGCAACTAGAGAAGTATATCGATGTATTGAAATACGCCAAGTGCCTCTATCGATCACCTGTAGTAAGAATGATGAGACTCAACCCCTACAATTCCTTTCATCGGCTCAAGACTAGCCAATGCACCTCCAGCAGAGTCAATCAGCTTGCTCAACAATTTCCCCTCCGCAAGAGCCCCCAGATTATCTATTTTGATGTTTTCCAATAACCTCTCACCTACTCCACCAACTCCATTGACGTCAGGTTTCTCCTTGGAGGGGTCAAAATACACGGGGTCGTCCTCTGGTCTCAGAAGCCTATAAGCACGGCGCAGGCATTGTTTAAAGTCATGTCTGGAGCCGGCCTCAGCCTGCAGGTCGAATTCGGCTTTGAAAGAAATGGCTTTACCATGATGGGCGTGATCGCTCGACGAGGACTGCCAAGTGAAGTTGGGCATAACGCCGTAATTCTGTAGCTTGTTTTGCTCACAATACCACTCAACGCCAGAGAATCTCCTAGTGCTCTTGTCATAAAGGCGATCTGCGGTTCCTCTATCAAAGTGCCGCCGAGTGTACGAGATCTCAGAGCTTTTATCCGCGCTGACTTCTGCTTGAACCGACTTGATCGACGCCCATTTTGCCTCCATATCCATTGATGTCTGTAACATTTGCTTCCGTAATGTTCCAATATTCATCCTGTACAAATGGTGCGTAAGCAACCACCTGAGGACATGCTTCGAAGCCGTCCCTTTGGTCGCGTTTGTCGTCTTCGCCAAATCGAAGACTGATCCTCACCGACTGGAAACGAGATTCGCGGTCGTGGCAGGATAGCTTTACCCCCAAGACAATCAGAGTCATGGGTACCTCTTTATCAGGATTCTTCCAACCATGGCAGCAG|||||535|WARNING_TRANSCRIPT_NO_START_CODON,TATTGGCCAGCTGCTGCAAGGTTACTATATAAGGGAAAATACTAACCAGCACTCCAGTCTAATATTTAGCATCCCATCCATTCTTAAATTTAAAGCTACACAAGCAGGTTGTAGGTGATGATACTAGCAACTAGAGAAGTATATCGATGTATTGAAATACGCCAAGTGCCTCTATCGATCACCTGTAGTAAGAATGATGAGACTCAACCCCTACAATTCCTTTCATCGGCTCAAGACTAGCCAATGCACCTCCAGCAGAGTCAATCAGCTTGCTCAACAATTTCCCCTCCGCAAGAGCCCCCAGATTATCTATTTTGATGTTTTCCAATAACCTCTCACCTACTCCACCAACTCCATTGACGTCAGGTTTCTCCTTGGAGGGGTCAAAATACACGGGGTCGTCCTCTGGTCTCAGAAGCCTATAAGCACGGCGCAGGCATTGTTTAAAGTCATGTCTGGAGCCGGCCTCAGCCTGCAGGTCGAATTCGGCTTTGAAAGAAATGGCTTTACCATGATGGGCGTGATCGCTCGACGAGGACTGCCAAGTGAAGTTGGGCATAACGCCGTAATTCTGTAGCTTGTTTTGCTCACAATACCACTCAACGCCAGAGAATCTCCTAGTGCTCTTGTCATAAAGGCGATCTGCGGTTCCTCTATCAAAGTGCCGCCGAGTGTACGAGATCTCAGAGCTTTTATCCGCGCTGACTTCTGCTTGAACCGACTTGATCGACGCCCATTTTGCCTCCATATCCATTGATGTCTGTAACATTTGCTTCCGTAATGTTCCAATATTCATCCTGTACAAATGGTGCGTAAGCAACCACCTGAGGACATGCTTCGAAGCCGTCCCTTTGGTCGCGTTTGTCGTCTTCGCCAAATCGAAGACTGATCCTCACCGACTGGAAACGAGATTCGCGGTCGTGGCAGGATAGCTTTACCCCCAAGACAATCAGAGTCATGGGTACCTCTTTATCAGGATTCTTCCAACCATGGCAGCAG|downstream_gene_variant|MODIFIER|TRIREDRAFT_120206|gene-TRIREDRAFT_120206|transcript|XM_006962344.1|protein_coding||c.*2679delCinsTATTGGCCAGCTGCTGCAAGGTTACTATATAAGGGAAAATACTAACCAGCACTCCAGTCTAATATTTAGCATCCCATCCATTCTTAAATTTAAAGCTACACAAGCAGGTTGTAGGTGATGATACTAGCAACTAGAGAAGTATATCGATGTATTGAAATACGCCAAGTGCCTCTATCGATCACCTGTAGTAAGAATGATGAGACTCAACCCCTACAATTCCTTTCATCGGCTCAAGACTAGCCAATGCACCTCCAGCAGAGTCAATCAGCTTGCTCAACAATTTCCCCTCCGCAAGAGCCCCCAGATTATCTATTTTGATGTTTTCCAATAACCTCTCACCTACTCCACCAACTCCATTGACGTCAGGTTTCTCCTTGGAGGGGTCAAAATACACGGGGTCGTCCTCTGGTCTCAGAAGCCTATAAGCACGGCGCAGGCATTGTTTAAAGTCATGTCTGGAGCCGGCCTCAGCCTGCAGGTCGAATTCGGCTTTGAAAGAAATGGCTTTACCATGATGGGCGTGATCGCTCGACGAGGACTGCCAAGTGAAGTTGGGCATAACGCCGTAATTCTGTAGCTTGTTTTGCTCACAATACCACTCAACGCCAGAGAATCTCCTAGTGCTCTTGTCATAAAGGCGATCTGCGGTTCCTCTATCAAAGTGCCGCCGAGTGTACGAGATCTCAGAGCTTTTATCCGCGCTGACTTCTGCTTGAACCGACTTGATCGACGCCCATTTTGCCTCCATATCCATTGATGTCTGTAACATTTGCTTCCGTAATGTTCCAATATTCATCCTGTACAAATGGTGCGTAAGCAACCACCTGAGGACATGCTTCGAAGCCGTCCCTTTGGTCGCGTTTGTCGTCTTCGCCAAATCGAAGACTGATCCTCACCGACTGGAAACGAGATTCGCGGTCGTGGCAGGATAGCTTTACCCCCAAGACAATCAGAGTCATGGGTACCTCTTTATCAGGATTCTTCCAACCATGGCAGCAG|||||535|WARNING_TRANSCRIPT_NO_START_CODON,TATTGGCCAGCTGCTGCAAGGTTACTATATAAGGGAAAATACTAACCAGCACTCCAGTCTAATATTTAGCATCCCATCCATTCTTAAATTTAAAGCTACACAAGCAGGTTGTAGGTGATGATACTAGCAACTAGAGAAGTATATCGATGTATTGAAATACGCCAAGTGCCTCTATCGATCACCTGTAGTAAGAATGATGAGACTCAACCCCTACAATTCCTTTCATCGGCTCAAGACTAGCCAATGCACCTCCAGCAGAGTCAATCAGCTTGCTCAACAATTTCCCCTCCGCAAGAGCCCCCAGATTATCTATTTTGATGTTTTCCAATAACCTCTCACCTACTCCACCAACTCCATTGACGTCAGGTTTCTCCTTGGAGGGGTCAAAATACACGGGGTCGTCCTCTGGTCTCAGAAGCCTATAAGCACGGCGCAGGCATTGTTTAAAGTCATGTCTGGAGCCGGCCTCAGCCTGCAGGTCGAATTCGGCTTTGAAAGAAATGGCTTTACCATGATGGGCGTGATCGCTCGACGAGGACTGCCAAGTGAAGTTGGGCATAACGCCGTAATTCTGTAGCTTGTTTTGCTCACAATACCACTCAACGCCAGAGAATCTCCTAGTGCTCTTGTCATAAAGGCGATCTGCGGTTCCTCTATCAAAGTGCCGCCGAGTGTACGAGATCTCAGAGCTTTTATCCGCGCTGACTTCTGCTTGAACCGACTTGATCGACGCCCATTTTGCCTCCATATCCATTGATGTCTGTAACATTTGCTTCCGTAATGTTCCAATATTCATCCTGTACAAATGGTGCGTAAGCAACCACCTGAGGACATGCTTCGAAGCCGTCCCTTTGGTCGCGTTTGTCGTCTTCGCCAAATCGAAGACTGATCCTCACCGACTGGAAACGAGATTCGCGGTCGTGGCAGGATAGCTTTACCCCCAAGACAATCAGAGTCATGGGTACCTCTTTATCAGGATTCTTCCAACCATGGCAGCAG|downstream_gene_variant|MODIFIER|TRIREDRAFT_120206|gene-TRIREDRAFT_120206|transcript|XM_006962344.1|protein_coding||c.*2679delGinsTATTGGCCAGCTGCTGCAAGGTTACTATATAAGGGAAAATACTAACCAGCACTCCAGTCTAATATTTAGCATCCCATCCATTCTTAAATTTAAAGCTACACAAGCAGGTTGTAGGTGATGATACTAGCAACTAGAGAAGTATATCGATGTATTGAAATACGCCAAGTGCCTCTATCGATCACCTGTAGTAAGAATGATGAGACTCAACCCCTACAATTCCTTTCATCGGCTCAAGACTAGCCAATGCACCTCCAGCAGAGTCAATCAGCTTGCTCAACAATTTCCCCTCCGCAAGAGCCCCCAGATTATCTATTTTGATGTTTTCCAATAACCTCTCACCTACTCCACCAACTCCATTGACGTCAGGTTTCTCCTTGGAGGGGTCAAAATACACGGGGTCGTCCTCTGGTCTCAGAAGCCTATAAGCACGGCGCAGGCATTGTTTAAAGTCATGTCTGGAGCCGGCCTCAGCCTGCAGGTCGAATTCGGCTTTGAAAGAAATGGCTTTACCATGATGGGCGTGATCGCTCGACGAGGACTGCCAAGTGAAGTTGGGCATAACGCCGTAATTCTGTAGCTTGTTTTGCTCACAATACCACTCAACGCCAGAGAATCTCCTAGTGCTCTTGTCATAAAGGCGATCTGCGGTTCCTCTATCAAAGTGCCGCCGAGTGTACGAGATCTCAGAGCTTTTATCCGCGCTGACTTCTGCTTGAACCGACTTGATCGACGCCCATTTTGCCTCCATATCCATTGATGTCTGTAACATTTGCTTCCGTAATGTTCCAATATTCATCCTGTACAAATGGTGCGTAAGCAACCACCTGAGGACATGCTTCGAAGCCGTCCCTTTGGTCGCGTTTGTCGTCTTCGCCAAATCGAAGACTGATCCTCACCGACTGGAAACGAGATTCGCGGTCGTGGCAGGATAGCTTTACCCCCAAGACAATCAGAGTCATGGGTACCTCTTTATCAGGATTCTTCCAACCATGGCAGCAG|||||535|WARNING_TRANSCRIPT_NO_START_CODON,TATTGGCCAGCTGCTGCAAGGTTACTATATAAGGGAAAATACTAACCAGCACTCCAGTCTAATATTTAGCATCCCATCCATTCTTAAATTTAAAGCTACACAAGCAGGTTGTAGGTGATGATACTAGCAACTAGAGAAGTATATCGATGTATTGAAATACGCCAAGTGCCTCTATCGATCACCTGTAGTAAGAATGATGAGACTCAACCCCTACAATTCCTTTCATCGGCTCAAGACTAGCCAATGCACCTCCAGCAGAGTCAATCAGCTTGCTCAACAATTTCCCCTCCGCAAGAGCCCCCAGATTATCTATTTTGATGTTTTCCAATAACCTCTCACCTACTCCACCAACTCCATTGACGTCAGGTTTCTCCTTGGAGGGGTCAAAATACACGGGGTCGTCCTCTGGTCTCAGAAGCCTATAAGCACGGCGCAGGCATTGTTTAAAGTCATGTCTGGAGCCGGCCTCAGCCTGCAGGTCGAATTCGGCTTTGAAAGAAATGGCTTTACCATGATGGGCGTGATCGCTCGACGAGGACTGCCAAGTGAAGTTGGGCATAACGCCGTAATTCTGTAGCTTGTTTTGCTCACAATACCACTCAACGCCAGAGAATCTCCTAGTGCTCTTGTCATAAAGGCGATCTGCGGTTCCTCTATCAAAGTGCCGCCGAGTGTACGAGATCTCAGAGCTTTTATCCGCGCTGACTTCTGCTTGAACCGACTTGATCGACGCCCATTTTGCCTCCATATCCATTGATGTCTGTAACATTTGCTTCCGTAATGTTCCAATATTCATCCTGTACAAATGGTGCGTAAGCAACCACCTGAGGACATGCTTCGAAGCCGTCCCTTTGGTCGCGTTTGTCGTCTTCGCCAAATCGAAGACTGATCCTCACCGACTGGAAACGAGATTCGCGGTCGTGGCAGGATAGCTTTACCCCCAAGACAATCAGAGTCATGGGTACCTCTTTATCAGGATTCTTCCAACCATGGCAGCAG|downstream_gene_variant|MODIFIER|TRIREDRAFT_120206|gene-TRIREDRAFT_120206|transcript|XM_006962344.1|protein_coding||c.*2678_*2679insTATTGGCCAGCTGCTGCAAGGTTACTATATAAGGGAAAATACTAACCAGCACTCCAGTCTAATATTTAGCATCCCATCCATTCTTAAATTTAAAGCTACACAAGCAGGTTGTAGGTGATGATACTAGCAACTAGAGAAGTATATCGATGTATTGAAATACGCCAAGTGCCTCTATCGATCACCTGTAGTAAGAATGATGAGACTCAACCCCTACAATTCCTTTCATCGGCTCAAGACTAGCCAATGCACCTCCAGCAGAGTCAATCAGCTTGCTCAACAATTTCCCCTCCGCAAGAGCCCCCAGATTATCTATTTTGATGTTTTCCAATAACCTCTCACCTACTCCACCAACTCCATTGACGTCAGGTTTCTCCTTGGAGGGGTCAAAATACACGGGGTCGTCCTCTGGTCTCAGAAGCCTATAAGCACGGCGCAGGCATTGTTTAAAGTCATGTCTGGAGCCGGCCTCAGCCTGCAGGTCGAATTCGGCTTTGAAAGAAATGGCTTTACCATGATGGGCGTGATCGCTCGACGAGGACTGCCAAGTGAAGTTGGGCATAACGCCGTAATTCTGTAGCTTGTTTTGCTCACAATACCACTCAACGCCAGAGAATCTCCTAGTGCTCTTGTCATAAAGGCGATCTGCGGTTCCTCTATCAAAGTGCCGCCGAGTGTACGAGATCTCAGAGCTTTTATCCGCGCTGACTTCTGCTTGAACCGACTTGATCGACGCCCATTTTGCCTCCATATCCATTGATGTCTGTAACATTTGCTTCCGTAATGTTCCAATATTCATCCTGTACAAATGGTGCGTAAGCAACCACCTGAGGACATGCTTCGAAGCCGTCCCTTTGGTCGCGTTTGTCGTCTTCGCCAAATCGAAGACTGATCCTCACCGACTGGAAACGAGATTCGCGGTCGTGGCAGGATAGCTTTACCCCCAAGACAATCAGAGTCATGGGTACCTCTTTATCAGGATTCTTCCAACCATGGCAGCAG|||||535|WARNING_TRANSCRIPT_NO_START_CODON,TATTGGCCAGCTGCTGCAAGGTTACTATATAAGGGAAAATACTAACCAGCACTCCAGTCTAATATTTAGCATCCCATCCATTCTTAAATTTAAAGCTACACAAGCAGGTTGTAGGTGATGATACTAGCAACTAGAGAAGTATATCGATGTATTGAAATACGCCAAGTGCCTCTATCGATCACCTGTAGTAAGAATGATGAGACTCAACCCCTACAATTCCTTTCATCGGCTCAAGACTAGCCAATGCACCTCCAGCAGAGTCAATCAGCTTGCTCAACAATTTCCCCTCCGCAAGAGCCCCCAGATTATCTATTTTGATGTTTTCCAATAACCTCTCACCTACTCCACCAACTCCATTGACGTCAGGTTTCTCCTTGGAGGGGTCAAAATACACGGGGTCGTCCTCTGGTCTCAGAAGCCTATAAGCACGGCGCAGGCATTGTTTAAAGTCATGTCTGGAGCCGGCCTCAGCCTGCAGGTCGAATTCGGCTTTGAAAGAAATGGCTTTACCATGATGGGCGTGATCGCTCGACGAGGACTGCCAAGTGAAGTTGGGCATAACGCCGTAATTCTGTAGCTTGTTTTGCTCACAATACCACTCAACGCCAGAGAATCTCCTAGTGCTCTTGTCATAAAGGCGATCTGCGGTTCCTCTATCAAAGTGCCGCCGAGTGTACGAGATCTCAGAGCTTTTATCCGCGCTGACTTCTGCTTGAACCGACTTGATCGACGCCCATTTTGCCTCCATATCCATTGATGTCTGTAACATTTGCTTCCGTAATGTTCCAATATTCATCCTGTACAAATGGTGCGTAAGCAACCACCTGAGGACATGCTTCGAAGCCGTCCCTTTGGTCGCGTTTGTCGTCTTCGCCAAATCGAAGACTGATCCTCACCGACTGGAAACGAGATTCGCGGTCGTGGCAGGATAGCTTTACCCCCAAGACAATCAGAGTCATGGGTACCTCTTTATCAGGATTCTTCCAACCATGGCAGCAG|downstream_gene_variant|MODIFIER|exon-XM_006962345.1-1|GENE_exon-XM_006962345.1-1|transcript|rna-XM_006962345.1|protein_coding||c.*458delTinsCTGCTGCCATGGTTGGAAGAATCCTGATAAAGAGGTACCCATGACTCTGATTGTCTTGGGGGTAAAGCTATCCTGCCACGACCGCGAATCTCGTTTCCAGTCGGTGAGGATCAGTCTTCGATTTGGCGAAGACGACAAACGCGACCAAAGGGACGGCTTCGAAGCATGTCCTCAGGTGGTTGCTTACGCACCATTTGTACAGGATGAATATTGGAACATTACGGAAGCAAATGTTACAGACATCAATGGATATGGAGGCAAAATGGGCGTCGATCAAGTCGGTTCAAGCAGAAGTCAGCGCGGATAAAAGCTCTGAGATCTCGTACACTCGGCGGCACTTTGATAGAGGAACCGCAGATCGCCTTTATGACAAGAGCACTAGGAGATTCTCTGGCGTTGAGTGGTATTGTGAGCAAAACAAGCTACAGAATTACGGCGTTATGCCCAACTTCACTTGGCAGTCCTCGTCGAGCGATCACGCCCATCATGGTAAAGCCATTTCTTTCAAAGCCGAATTCGACCTGCAGGCTGAGGCCGGCTCCAGACATGACTTTAAACAATGCCTGCGCCGTGCTTATAGGCTTCTGAGACCAGAGGACGACCCCGTGTATTTTGACCCCTCCAAGGAGAAACCTGACGTCAATGGAGTTGGTGGAGTAGGTGAGAGGTTATTGGAAAACATCAAAATAGATAATCTGGGGGCTCTTGCGGAGGGGAAATTGTTGAGCAAGCTGATTGACTCTGCTGGAGGTGCATTGGCTAGTCTTGAGCCGATGAAAGGAATTGTAGGGGTTGAGTCTCATCATTCTTACTACAGGTGATCGATAGAGGCACTTGGCGTATTTCAATACATCGATATACTTCTCTAGTTGCTAGTATCATCACCTACAACCTGCTTGTGTAGCTTTAAATTTAAGAATGGATGGGATGCTAAATATTAGACTGGAGTGCTGGTTAGTATTTTCCCTTATATAGTAACCTTGCAGCAGCTGGCCAATA|||||458|,TATTGGCCAGCTGCTGCAAGGTTACTATATAAGGGAAAATACTAACCAGCACTCCAGTCTAATATTTAGCATCCCATCCATTCTTAAATTTAAAGCTACACAAGCAGGTTGTAGGTGATGATACTAGCAACTAGAGAAGTATATCGATGTATTGAAATACGCCAAGTGCCTCTATCGATCACCTGTAGTAAGAATGATGAGACTCAACCCCTACAATTCCTTTCATCGGCTCAAGACTAGCCAATGCACCTCCAGCAGAGTCAATCAGCTTGCTCAACAATTTCCCCTCCGCAAGAGCCCCCAGATTATCTATTTTGATGTTTTCCAATAACCTCTCACCTACTCCACCAACTCCATTGACGTCAGGTTTCTCCTTGGAGGGGTCAAAATACACGGGGTCGTCCTCTGGTCTCAGAAGCCTATAAGCACGGCGCAGGCATTGTTTAAAGTCATGTCTGGAGCCGGCCTCAGCCTGCAGGTCGAATTCGGCTTTGAAAGAAATGGCTTTACCATGATGGGCGTGATCGCTCGACGAGGACTGCCAAGTGAAGTTGGGCATAACGCCGTAATTCTGTAGCTTGTTTTGCTCACAATACCACTCAACGCCAGAGAATCTCCTAGTGCTCTTGTCATAAAGGCGATCTGCGGTTCCTCTATCAAAGTGCCGCCGAGTGTACGAGATCTCAGAGCTTTTATCCGCGCTGACTTCTGCTTGAACCGACTTGATCGACGCCCATTTTGCCTCCATATCCATTGATGTCTGTAACATTTGCTTCCGTAATGTTCCAATATTCATCCTGTACAAATGGTGCGTAAGCAACCACCTGAGGACATGCTTCGAAGCCGTCCCTTTGGTCGCGTTTGTCGTCTTCGCCAAATCGAAGACTGATCCTCACCGACTGGAAACGAGATTCGCGGTCGTGGCAGGATAGCTTTACCCCCAAGACAATCAGAGTCATGGGTACCTCTTTATCAGGATTCTTCCAACCATGGCAGCAG|downstream_gene_variant|MODIFIER|exon-XM_006962345.1-1|GENE_exon-XM_006962345.1-1|transcript|rna-XM_006962345.1|protein_coding||c.*458delGinsCTGCTGCCATGGTTGGAAGAATCCTGATAAAGAGGTACCCATGACTCTGATTGTCTTGGGGGTAAAGCTATCCTGCCACGACCGCGAATCTCGTTTCCAGTCGGTGAGGATCAGTCTTCGATTTGGCGAAGACGACAAACGCGACCAAAGGGACGGCTTCGAAGCATGTCCTCAGGTGGTTGCTTACGCACCATTTGTACAGGATGAATATTGGAACATTACGGAAGCAAATGTTACAGACATCAATGGATATGGAGGCAAAATGGGCGTCGATCAAGTCGGTTCAAGCAGAAGTCAGCGCGGATAAAAGCTCTGAGATCTCGTACACTCGGCGGCACTTTGATAGAGGAACCGCAGATCGCCTTTATGACAAGAGCACTAGGAGATTCTCTGGCGTTGAGTGGTATTGTGAGCAAAACAAGCTACAGAATTACGGCGTTATGCCCAACTTCACTTGGCAGTCCTCGTCGAGCGATCACGCCCATCATGGTAAAGCCATTTCTTTCAAAGCCGAATTCGACCTGCAGGCTGAGGCCGGCTCCAGACATGACTTTAAACAATGCCTGCGCCGTGCTTATAGGCTTCTGAGACCAGAGGACGACCCCGTGTATTTTGACCCCTCCAAGGAGAAACCTGACGTCAATGGAGTTGGTGGAGTAGGTGAGAGGTTATTGGAAAACATCAAAATAGATAATCTGGGGGCTCTTGCGGAGGGGAAATTGTTGAGCAAGCTGATTGACTCTGCTGGAGGTGCATTGGCTAGTCTTGAGCCGATGAAAGGAATTGTAGGGGTTGAGTCTCATCATTCTTACTACAGGTGATCGATAGAGGCACTTGGCGTATTTCAATACATCGATATACTTCTCTAGTTGCTAGTATCATCACCTACAACCTGCTTGTGTAGCTTTAAATTTAAGAATGGATGGGATGCTAAATATTAGACTGGAGTGCTGGTTAGTATTTTCCCTTATATAGTAACCTTGCAGCAGCTGGCCAATA|||||458|,TATTGGCCAGCTGCTGCAAGGTTACTATATAAGGGAAAATACTAACCAGCACTCCAGTCTAATATTTAGCATCCCATCCATTCTTAAATTTAAAGCTACACAAGCAGGTTGTAGGTGATGATACTAGCAACTAGAGAAGTATATCGATGTATTGAAATACGCCAAGTGCCTCTATCGATCACCTGTAGTAAGAATGATGAGACTCAACCCCTACAATTCCTTTCATCGGCTCAAGACTAGCCAATGCACCTCCAGCAGAGTCAATCAGCTTGCTCAACAATTTCCCCTCCGCAAGAGCCCCCAGATTATCTATTTTGATGTTTTCCAATAACCTCTCACCTACTCCACCAACTCCATTGACGTCAGGTTTCT
CTTGGAGGGGTCAAAATACACGGGGTCGTCCTCTGGTCTCAGAAGCCTATAAGCACGGCGCAGGCATTGTTTAAAGTCATGTCTGGAGCCGGCCTCAGCCTGCAGGTCGAATTCGGCTTTGAAAGAAATGGCTTTACCATGATGGGCGTGATCGCTCGACGAGGACTGCCAAGTGAAGTTGGGCATAACGCCGTAATTCTGTAGCTTGTTTTGCTCACAATACCACTCAACGCCAGAGAATCTCCTAGTGCTCTTGTCATAAAGGCGATCTGCGGTTCCTCTATCAAAGTGCCGCCGAGTGTACGAGATCTCAGAGCTTTTATCCGCGCTGACTTCTGCTTGAACCGACTTGATCGACGCCCATTTTGCCTCCATATCCATTGATGTCTGTAACATTTGCTTCCGTAATGTTCCAATATTCATCCTGTACAAATGGTGCGTAAGCAACCACCTGAGGACATGCTTCGAAGCCGTCCCTTTGGTCGCGTTTGTCGTCTTCGCCAAATCGAAGACTGATCCTCACCGACTGGAAACGAGATTCGCGGTCGTGGCAGGATAGCTTTACCCCCAAGACAATCAGAGTCATGGGTACCTCTTTATCAGGATTCTTCCAACCATGGCAGCAG|downstream_gene_variant|MODIFIER|exon-XM_006962345.1-1|GENE_exon-XM_006962345.1-1|transcript|rna-XM_006962345.1|protein_coding||c.*458delCinsCTGCTGCCATGGTTGGAAGAATCCTGATAAAGAGGTACCCATGACTCTGATTGTCTTGGGGGTAAAGCTATCCTGCCACGACCGCGAATCTCGTTTCCAGTCGGTGAGGATCAGTCTTCGATTTGGCGAAGACGACAAACGCGACCAAAGGGACGGCTTCGAAGCATGTCCTCAGGTGGTTGCTTACGCACCATTTGTACAGGATGAATATTGGAACATTACGGAAGCAAATGTTACAGACATCAATGGATATGGAGGCAAAATGGGCGTCGATCAAGTCGGTTCAAGCAGAAGTCAGCGCGGATAAAAGCTCTGAGATCTCGTACACTCGGCGGCACTTTGATAGAGGAACCGCAGATCGCCTTTATGACAAGAGCACTAGGAGATTCTCTGGCGTTGAGTGGTATTGTGAGCAAAACAAGCTACAGAATTACGGCGTTATGCCCAACTTCACTTGGCAGTCCTCGTCGAGCGATCACGCCCATCATGGTAAAGCCATTTCTTTCAAAGCCGAATTCGACCTGCAGGCTGAGGCCGGCTCCAGACATGACTTTAAACAATGCCTGCGCCGTGCTTATAGGCTTCTGAGACCAGAGGACGACCCCGTGTATTTTGACCCCTCCAAGGAGAAACCTGACGTCAATGGAGTTGGTGGAGTAGGTGAGAGGTTATTGGAAAACATCAAAATAGATAATCTGGGGGCTCTTGCGGAGGGGAAATTGTTGAGCAAGCTGATTGACTCTGCTGGAGGTGCATTGGCTAGTCTTGAGCCGATGAAAGGAATTGTAGGGGTTGAGTCTCATCATTCTTACTACAGGTGATCGATAGAGGCACTTGGCGTATTTCAATACATCGATATACTTCTCTAGTTGCTAGTATCATCACCTACAACCTGCTTGTGTAGCTTTAAATTTAAGAATGGATGGGATGCTAAATATTAGACTGGAGTGCTGGTTAGTATTTTCCCTTATATAGTAACCTTGCAGCAGCTGGCCAATA|||||458|,TATTGGCCAGCTGCTGCAAGGTTACTATATAAGGGAAAATACTAACCAGCACTCCAGTCTAATATTTAGCATCCCATCCATTCTTAAATTTAAAGCTACACAAGCAGGTTGTAGGTGATGATACTAGCAACTAGAGAAGTATATCGATGTATTGAAATACGCCAAGTGCCTCTATCGATCACCTGTAGTAAGAATGATGAGACTCAACCCCTACAATTCCTTTCATCGGCTCAAGACTAGCCAATGCACCTCCAGCAGAGTCAATCAGCTTGCTCAACAATTTCCCCTCCGCAAGAGCCCCCAGATTATCTATTTTGATGTTTTCCAATAACCTCTCACCTACTCCACCAACTCCATTGACGTCAGGTTTCTCCTTGGAGGGGTCAAAATACACGGGGTCGTCCTCTGGTCTCAGAAGCCTATAAGCACGGCGCAGGCATTGTTTAAAGTCATGTCTGGAGCCGGCCTCAGCCTGCAGGTCGAATTCGGCTTTGAAAGAAATGGCTTTACCATGATGGGCGTGATCGCTCGACGAGGACTGCCAAGTGAAGTTGGGCATAACGCCGTAATTCTGTAGCTTGTTTTGCTCACAATACCACTCAACGCCAGAGAATCTCCTAGTGCTCTTGTCATAAAGGCGATCTGCGGTTCCTCTATCAAAGTGCCGCCGAGTGTACGAGATCTCAGAGCTTTTATCCGCGCTGACTTCTGCTTGAACCGACTTGATCGACGCCCATTTTGCCTCCATATCCATTGATGTCTGTAACATTTGCTTCCGTAATGTTCCAATATTCATCCTGTACAAATGGTGCGTAAGCAACCACCTGAGGACATGCTTCGAAGCCGTCCCTTTGGTCGCGTTTGTCGTCTTCGCCAAATCGAAGACTGATCCTCACCGACTGGAAACGAGATTCGCGGTCGTGGCAGGATAGCTTTACCCCCAAGACAATCAGAGTCATGGGTACCTCTTTATCAGGATTCTTCCAACCATGGCAGCAG|downstream_gene_variant|MODIFIER|exon-XM_006962345.1-1|GENE_exon-XM_006962345.1-1|transcript|rna-XM_006962345.1|protein_coding||c.*458_*459insCTGCTGCCATGGTTGGAAGAATCCTGATAAAGAGGTACCCATGACTCTGATTGTCTTGGGGGTAAAGCTATCCTGCCACGACCGCGAATCTCGTTTCCAGTCGGTGAGGATCAGTCTTCGATTTGGCGAAGACGACAAACGCGACCAAAGGGACGGCTTCGAAGCATGTCCTCAGGTGGTTGCTTACGCACCATTTGTACAGGATGAATATTGGAACATTACGGAAGCAAATGTTACAGACATCAATGGATATGGAGGCAAAATGGGCGTCGATCAAGTCGGTTCAAGCAGAAGTCAGCGCGGATAAAAGCTCTGAGATCTCGTACACTCGGCGGCACTTTGATAGAGGAACCGCAGATCGCCTTTATGACAAGAGCACTAGGAGATTCTCTGGCGTTGAGTGGTATTGTGAGCAAAACAAGCTACAGAATTACGGCGTTATGCCCAACTTCACTTGGCAGTCCTCGTCGAGCGATCACGCCCATCATGGTAAAGCCATTTCTTTCAAAGCCGAATTCGACCTGCAGGCTGAGGCCGGCTCCAGACATGACTTTAAACAATGCCTGCGCCGTGCTTATAGGCTTCTGAGACCAGAGGACGACCCCGTGTATTTTGACCCCTCCAAGGAGAAACCTGACGTCAATGGAGTTGGTGGAGTAGGTGAGAGGTTATTGGAAAACATCAAAATAGATAATCTGGGGGCTCTTGCGGAGGGGAAATTGTTGAGCAAGCTGATTGACTCTGCTGGAGGTGCATTGGCTAGTCTTGAGCCGATGAAAGGAATTGTAGGGGTTGAGTCTCATCATTCTTACTACAGGTGATCGATAGAGGCACTTGGCGTATTTCAATACATCGATATACTTCTCTAGTTGCTAGTATCATCACCTACAACCTGCTTGTGTAGCTTTAAATTTAAGAATGGATGGGATGCTAAATATTAGACTGGAGTGCTGGTTAGTATTTTCCCTTATATAGTAACCTTGCAGCAGCTGGCCAATA|||||458|,TATTGGCCAGCTGCTGCAAGGTTACTATATAAGGGAAAATACTAACCAGCACTCCAGTCTAATATTTAGCATCCCATCCATTCTTAAATTTAAAGCTACACAAGCAGGTTGTAGGTGATGATACTAGCAACTAGAGAAGTATATCGATGTATTGAAATACGCCAAGTGCCTCTATCGATCACCTGTAGTAAGAATGATGAGACTCAACCCCTACAATTCCTTTCATCGGCTCAAGACTAGCCAATGCACCTCCAGCAGAGTCAATCAGCTTGCTCAACAATTTCCCCTCCGCAAGAGCCCCCAGATTATCTATTTTGATGTTTTCCAATAACCTCTCACCTACTCCACCAACTCCATTGACGTCAGGTTTCTCCTTGGAGGGGTCAAAATACACGGGGTCGTCCTCTGGTCTCAGAAGCCTATAAGCACGGCGCAGGCATTGTTTAAAGTCATGTCTGGAGCCGGCCTCAGCCTGCAGGTCGAATTCGGCTTTGAAAGAAATGGCTTTACCATGATGGGCGTGATCGCTCGACGAGGACTGCCAAGTGAAGTTGGGCATAACGCCGTAATTCTGTAGCTTGTTTTGCTCACAATACCACTCAACGCCAGAGAATCTCCTAGTGCTCTTGTCATAAAGGCGATCTGCGGTTCCTCTATCAAAGTGCCGCCGAGTGTACGAGATCTCAGAGCTTTTATCCGCGCTGACTTCTGCTTGAACCGACTTGATCGACGCCCATTTTGCCTCCATATCCATTGATGTCTGTAACATTTGCTTCCGTAATGTTCCAATATTCATCCTGTACAAATGGTGCGTAAGCAACCACCTGAGGACATGCTTCGAAGCCGTCCCTTTGGTCGCGTTTGTCGTCTTCGCCAAATCGAAGACTGATCCTCACCGACTGGAAACGAGATTCGCGGTCGTGGCAGGATAGCTTTACCCCCAAGACAATCAGAGTCATGGGTACCTCTTTATCAGGATTCTTCCAACCATGGCAGCAG|intergenic_region|MODIFIER|exon-XM_006962344.1-1-exon-XM_006962345.1-1|GENE_exon-XM_006962344.1-1-GENE_exon-XM_006962345.1-1|intergenic_region|GENE_exon-XM_006962344.1-1-GENE_exon-XM_006962345.1-1|||n.1410692delAinsTATTGGCCAGCTGCTGCAAGGTTACTATATAAGGGAAAATACTAACCAGCACTCCAGTCTAATATTTAGCATCCCATCCATTCTTAAATTTAAAGCTACACAAGCAGGTTGTAGGTGATGATACTAGCAACTAGAGAAGTATATCGATGTATTGAAATACGCCAAGTGCCTCTATCGATCACCTGTAGTAAGAATGATGAGACTCAACCCCTACAATTCCTTTCATCGGCTCAAGACTAGCCAATGCACCTCCAGCAGAGTCAATCAGCTTGCTCAACAATTTCCCCTCCGCAAGAGCCCCCAGATTATCTATTTTGATGTTTTCCAATAACCTCTCACCTACTCCACCAACTCCATTGACGTCAGGTTTCTCCTTGGAGGGGTCAAAATACACGGGGTCGTCCTCTGGTCTCAGAAGCCTATAAGCACGGCGCAGGCATTGTTTAAAGTCATGTCTGGAGCCGGCCTCAGCCTGCAGGTCGAATTCGGCTTTGAAAGAAATGGCTTTACCATGATGGGCGTGATCGCTCGACGAGGACTGCCAAGTGAAGTTGGGCATAACGCCGTAATTCTGTAGCTTGTTTTGCTCACAATACCACTCAACGCCAGAGAATCTCCTAGTGCTCTTGTCATAAAGGCGATCTGCGGTTCCTCTATCAAAGTGCCGCCGAGTGTACGAGATCTCAGAGCTTTTATCCGCGCTGACTTCTGCTTGAACCGACTTGATCGACGCCCATTTTGCCTCCATATCCATTGATGTCTGTAACATTTGCTTCCGTAATGTTCCAATATTCATCCTGTACAAATGGTGCGTAAGCAACCACCTGAGGACATGCTTCGAAGCCGTCCCTTTGGTCGCGTTTGTCGTCTTCGCCAAATCGAAGACTGATCCTCACCGACTGGAAACGAGATTCGCGGTCGTGGCAGGATAGCTTTACCCCCAAGACAATCAGAGTCATGGGTACCTCTTTATCAGGATTCTTCCAACCATGGCAGCAG||||||,TATTGGCCAGCTGCTGCAAGGTTACTATATAAGGGAAAATACTAACCAGCACTCCAGTCTAATATTTAGCATCCCATCCATTCTTAAATTTAAAGCTACACAAGCAGGTTGTAGGTGATGATACTAGCAACTAGAGAAGTATATCGATGTATTGAAATACGCCAAGTGCCTCTATCGATCACCTGTAGTAAGAATGATGAGACTCAACCCCTACAATTCCTTTCATCGGCTCAAGACTAGCCAATGCACCTCCAGCAGAGTCAATCAGCTTGCTCAACAATTTCCCCTCCGCAAGAGCCCCCAGATTATCTATTTTGATGTTTTCCAATAACCTCTCACCTACTCCACCAACTCCATTGACGTCAGGTTTCTCCTTGGAGGGGTCAAAATACACGGGGTCGTCCTCTGGTCTCAGAAGCCTATAAGCACGGCGCAGGCATTGTTTAAAGTCATGTCTGGAGCCGGCCTCAGCCTGCAGGTCGAATTCGGCTTTGAAAGAAATGGCTTTACCATGATGGGCGTGATCGCTCGACGAGGACTGCCAAGTGAAGTTGGGCATAACGCCGTAATTCTGTAGCTTGTTTTGCTCACAATACCACTCAACGCCAGAGAATCTCCTAGTGCTCTTGTCATAAAGGCGATCTGCGGTTCCTCTATCAAAGTGCCGCCGAGTGTACGAGATCTCAGAGCTTTTATCCGCGCTGACTTCTGCTTGAACCGACTTGATCGACGCCCATTTTGCCTCCATATCCATTGATGTCTGTAACATTTGCTTCCGTAATGTTCCAATATTCATCCTGTACAAATGGTGCGTAAGCAACCACCTGAGGACATGCTTCGAAGCCGTCCCTTTGGTCGCGTTTGTCGTCTTCGCCAAATCGAAGACTGATCCTCACCGACTGGAAACGAGATTCGCGGTCGTGGCAGGATAGCTTTACCCCCAAGACAATCAGAGTCATGGGTACCTCTTTATCAGGATTCTTCCAACCATGGCAGCAG|intergenic_region|MODIFIER|exon-XM_006962344.1-1-exon-XM_006962345.1-1|GENE_exon-XM_006962344.1-1-GENE_exon-XM_006962345.1-1|intergenic_region|GENE_exon-XM_006962344.1-1-GENE_exon-XM_006962345.1-1|||n.1410692delCinsTATTGGCCAGCTGCTGCAAGGTTACTATATAAGGGAAAATACTAACCAGCACTCCAGTCTAATATTTAGCATCCCATCCATTCTTAAATTTAAAGCTACACAAGCAGGTTGTAGGTGATGATACTAGCAACTAGAGAAGTATATCGATGTATTGAAATACGCCAAGTGCCTCTATCGATCACCTGTAGTAAGAATGATGAGACTCAACCCCTACAATTCCTTTCATCGGCTCAAGACTAGCCAATGCACCTCCAGCAGAGTCAATCAGCTTGCTCAACAATTTCCCCTCCGCAAGAGCCCCCAGATTATCTATTTTGATGTTTTCCAATAACCTCTCACCTACTCCACCAACTCCATTGACGTCAGGTTTCTCCTTGGAGGGGTCAAAATACACGGGGTCGTCCTCTGGTCTCAGAAGCCTATAAGCACGGCGCAGGCATTGTTTAAAGTCATGTCTGGAGCCGGCCTCAGCCTGCAGGTCGAATTCGGCTTTGAAAGAAATGGCTTTACCATGATGGGCGTGATCGCTCGACGAGGACTGCCAAGTGAAGTTGGGCATAACGCCGTAATTCTGTAGCTTGTTTTGCTCACAATACCACTCAACGCCAGAGAATCTCCTAGTGCTCTTGTCATAAAGGCGATCTGCGGTTCCTCTATCAAAGTGCCGCCGAGTGTACGAGATCTCAGAGCTTTTATCCGCGCTGACTTCTGCTTGAACCGACTTGATCGACGCCCATTTTGCCTCCATATCCATTGATGTCTGTAACATTTGCTTCCGTAATGTTCCAATATTCATCCTGTACAAATGGTGCGTAAGCAACCACCTGAGGACATGCTTCGAAGCCGTCCCTTTGGTCGCGTTTGTCGTCTTCGCCAAATCGAAGACTGATCCTCACCGACTGGAAACGAGATTCGCGGTCGTGGCAGGATAGCTTTACCCCCAAGACAATCAGAGTCATGGGTACCTCTTTATCAGGATTCTTCCAACCATGGCAGCAG||||||,TATTGGCCAGCTGCTGCAAGGTTACTATATAAGGGAAAATACTAACCAGCACTCCAGTCTAATATTTAGCATCCCATCCATTCTTAAATTTAAAGCTACACAAGCAGGTTGTAGGTGATGATACTAGCAACTAGAGAAGTATATCGATGTATTGAAATACGCCAAGTGCCTCTATCGATCACCTGTAGTAAGAATGATGAGACTCAACCCCTACAATTCCTTTCATCGGCTCAAGACTAGCCAATGCACCTCCAGCAGAGTCAATCAGCTTGCTCAACAATTTCCCCTCCGCAAGAGCCCCCAGATTATCTATTTTGATGTTTTCCAATAACCTCTCACCTACTCCACCAACTCCATTGACGTCAGGTTTCTCCTTGGAGGGGTCAAAATACACGGGGTCGTCCTCTGGTCTCAGAAGCCTATAAGCACGGCGCAGGCATTGTTTAAAGTCATGTCTGGAGCCGGCCTCAGCCTGCAGGTCGAATTCGGCTTTGAAAGAAATGGCTTTACCATGATGGGCGTGATCGCTCGACGAGGACTGCCAAGTGAAGTTGGGCATAACGCCGTAATTCTGTAGCTTGTTTTGCTCACAATACCACTCAACGCCAGAGAATCTCCTAGTGCTCTTGTCATAAAGGCGATCTGCGGTTCCTCTATCAAAGTGCCGCCGAGTGTACGAGATCTCAGAGCTTTTATCCGCGCTGACTTCTGCTTGAACCGACTTGATCGACGCCCATTTTGCCTCCATATCCATTGATGTCTGTAACATTTGCTTCCGTAATGTTCCAATATTCATCCTGTACAAATGGTGCGTAAGCAACCACCTGAGGACATGCTTCGAAGCCGTCCCTTTGGTCGCGTTTGTCGTCTTCGCCAAATCGAAGACTGATCCTCACCGACTGGAAACGAGATTCGCGGTCGTGGCAGGATAGCTTTACCCCCAAGACAATCAGAGTCATGGGTACCTCTTTATCAGGATTCTTCCAACCATGGCAGCAG|intergenic_region|MODIFIER|exon-XM_006962344.1-1-exon-XM_006962345.1-1|GENE_exon-XM_006962344.1-1-GENE_exon-XM_006962345.1-1|intergenic_region|GENE_exon-XM_006962344.1-1-GENE_exon-XM_006962345.1-1|||n.1410692delGinsTATTGGCCAGCTGCTGCAAGGTTACTATATAAGGGAAAATACTAACCAGCACTCCAGTCTAATATTTAGCATCCCATCCATTCTTAAATTTAAAGCTACACAAGCAGGTTGTAGGTGATGATACTAGCAACTAGAGAAGTATATCGATGTATTGAAATACGCCAAGTGCCTCTATCGATCACCTGTAGTAAGAATGATGAGACTCAACCCCTACAATTCCTTTCATCGGCTCAAGACTAGCCAATGCACCTCCAGCAGAGTCAATCAGCTTGCTCAACAATTTCCCCTCCGCAAGAGCCCCCAGATTATCTATTTTGATGTTTTCCAATAACCTCTCACCTACTCCACCAACTCCATTGACGTCAGGTTTCTCCTTGGAGGGGTCAAAATACACGGGGTCGTCCTCTGGTCTCAGAAGCCTATAAGCACGGCGCAGGCATTGTTTAAAGTCATGTCTGGAGCCGGCCTCAGCCTGCAGGTCGAATTCGGCTTTGAAAGAAATGGCTTTACCATGATGGGCGTGATCGCTCGACGAGGACTGCCAAGTGAAGTTGGGCATAACGCCGTAATTCTGTAGCTTGTTTTGCTCACAATACCACTCAACGCCAGAGAATCTCCTAGTGCTCTTGTCATAAAGGCGATCTGCGGTTCCTCTATCAAAGTGCCGCCGAGTGTACGAGATCTCAGAGCTTTTATCCGCGCTGACTTCTGCTTGAACCGACTTGATCGACGCCCATTTTGCCTCCATATCCATTGATGTCTGTAACATTTGCTTCCGTAATGTTCCAATATTCATCCTGTACAAATGGTGCGTAAGCAACCACCTGAGGACATGCTTCGAAGCCGTCCCTTTGGTCGCGTTTGTCGTCTTCGCCAAATCGAAGACTGATCCTCACCGACTGGAAACGAGATTCGCGGTCGTGGCAGGATAGCTTTACCCCCAAGACAATCAGAGTCATGGGTACCTCTTTATCAGGATTCTTCCAACCATGGCAGCAG||||||,TATTGGCCAGCTGCTGCAAGGTTACTATATAAGGGAAAATACTAACCAGCACTCCAGTCTAATATTTAGCATCCCATCCATTCTTAAATTTAAAGCTACACAAGCAGGTTGTAGGTGATGATACTAGCAACTAGAGAAGTATATCGATGTATTGAAATACGCCAAGTGCCTCTATCGATCACCTGTAGTAAGAATGATGAGACTCAACCCCTACAATTCCTTTCATCGGCTCAAGACTAGCCAATGCACCTCCAGCAGAGTCAATCAGCTTGCTCAACAATTTCCCCTCCGCAAGAGCCCCCAGATTATCTATTTTGATGTTTTCCAATAACCTCTCACCTACTCCACCAACTCCATTGACGTCAGGTTTCTCCTTGGAGGGGTCAAAATACACGGGGTCGTCCTCTGGTCTCAGAAGCCTATAAGCACGGCGCAGGCATTGTTTAAAGTCATGTCTGGAGCCGGCCTCAGCCTGCAGGTCGAATTCGGCTTTGAAAGAAATGGCTTTACCATGATGGGCGTGATCGCTCGACGAGGACTGCCAAGTGAAGTTGGGCATAACGCCGTAATTCTGTAGCTTGTTTTGCTCACAATACCACTCAACGCCAGAGAATCTCCTAGTGCTCTTGTCATAAAGGCGATCTGCGGTTCCTCTATCAAAGTGCCGCCGAGTGTACGAGATCTCAGAGCTTTTATCCGCGCTGACTTCTGCTTGAACCGACTTGATCGACGCCCATTTTGCCTCCATATCCATTGATGTCTGTAACATTTGCTTCCGTAATGTTCCAATATTCATCCTGTACAAATGGTGCGTAAGCAACCACCTGAGGACATGCTTCGAAGCCGTCCCTTTGGTCGCGTTTGTCGTCTTCGCCAAATCGAAGACTGATCCTCACCGACTGGAAACGAGATTCGCGGTCGTGGCAGGATAGCTTTACCCCCAAGACAATCAGAGTCATGGGTACCTCTTTATCAGGATTCTTCCAACCATGGCAGCAG|intergenic_region|MODIFIER|exon-XM_006962344.1-1-exon-XM_006962345.1-1|GENE_exon-XM_006962344.1-1-GENE_exon-XM_006962345.1-1|intergenic_region|GENE_exon-XM_006962344.1-1-GENE_exon-XM_006962345.1-1|||n.1410691_1410692insTATTGGCCAGCTGCTGCAAGGTTACTATATAAGGGAAAATACTAACCAGCACTCCAGTCTAATATTTAGCATCCCATCCATTCTTAAATTTAAAGCTACACAAGCAGGTTGTAGGTGATGATACTAGCAACTAGAGAAGTATATCGATGTATTGAAATACGCCAAGTGCCTCTATCGATCACCTGTAGTAAGAATGATGAGACTCAACCCCTACAATTCCTTTCATCGGCTCAAGACTAGCCAATGCACCTCCAGCAGAGTCAATCAGCTTGCTCAACAATTTCCCCTCCGCAAGAGCCCCCAGATTATCTATTTTGATGTTTTCCAATAACCTCTCACCTACTCCACCAACTCCATTGACGTCAGGTTTCTCCTTGGAGGGGTCAAAATACACGGGGTCGTCCTCTGGTCTCAGAAGCCTATAAGCACGGCGCAGGCATTGTTTAAAGTCATGTCTGGAGCCGGCCTCAGCCTGCAGGTCGAATTCGGCTTTGAAAGAAATGGCTTTACCATGATGGGCGTGATCGCTCGACGAGGACTGCCAAGTGAAGTTGGGCATAACGCCGTAATTCTGTAGCTTGTTTTGCTCACAATACCACTCAACGCCAGAGAATCTCCTAGTGCTCTTGTCATAAAGGCGATCTGCGGTTCCTCTATCAAAGTGCCGCCGAGTGTACGAGATCTCAGAGCTTTTATCCGCGCTGACTTCTGCTTGAACCGACTTGATCGACGCCCATTTTGCCTCCATATCCATTGATGTCTGTAACATTTGCTTCCGTAATGTTCCAATATTCATCCTGTACAAATGGTGCGTAAGCAACCACCTGAGGACATGCTTCGAAGCCGTCCCTTTGGTCGCGTTTGTCGTCTTCGCCAAATCGAAGACTGATCCTCACCGACTGGAAACGAGATTCGCGGTCGTGGCAGGATAGCTTTACCCCCAAGACAATCAGAGTCATGGGTACCTCTTTATCAGGATTCTTCCAACCATGGCAGCAG||||||	GT:DR:DV	1/1:6:105
NW_006711149.1	1413361	893	N	<DEL>	.	PASS	PRECISE;SVMETHOD=Snifflesv1.0.12;CHR2=NW_006711149.1;END=1414403;ZMW=117;STD_quant_start=0.000000;STD_quant_stop=0.000000;Kurtosis_quant_start=13.449564;Kurtosis_quant_stop=15.215284;SVTYPE=DEL;SUPTYPE=SR;SVLEN=-1042;STRANDS=+-;STRANDS2=49,68,49,68;RE=117;REF_strand=0,1;Strandbias_pval=1;AF=0.991525;ANN=<DEL>|upstream_gene_variant|MODIFIER|exon-XM_006962344.1-1|GENE_exon-XM_006962344.1-1|transcript|rna-XM_006962344.1|protein_coding||c.-4360_-3319del|||||3205|,<DEL>|upstream_gene_variant|MODIFIER|exon-XM_006962345.1-1|GENE_exon-XM_006962345.1-1|transcript|rna-XM_006962345.1|protein_coding||c.-1773_-732del|||||732|,<DEL>|upstream_gene_variant|MODIFIER|TRIREDRAFT_21509|gene-TRIREDRAFT_21509|transcript|XM_006961924.1|protein_coding||c.-2208_-1167del|||||1413|WARNING_TRANSCRIPT_NO_START_CODON,<DEL>|upstream_gene_variant|MODIFIER|exon-XM_006961924.1-1|GENE_exon-XM_006961924.1-1|transcript|rna-XM_006961924.1|protein_coding||c.-1526_-485del|||||1413|,<DEL>|upstream_gene_variant|MODIFIER|TRIREDRAFT_74943|gene-TRIREDRAFT_74943|transcript|XM_006962346.1|protein_coding||c.-3336_-2295del|||||2342|WARNING_TRANSCRIPT_NO_START_CODON,<DEL>|upstream_gene_variant|MODIFIER|TRIREDRAFT_55401|gene-TRIREDRAFT_55401|transcript|XM_006962120.1|protein_coding||c.-4393_-3352del|||||3607|WARNING_TRANSCRIPT_NO_START_CODON,<DEL>|upstream_gene_variant|MODIFIER|exon-XM_006962120.1-1|GENE_exon-XM_006962120.1-1|transcript|rna-XM_006962120.1|protein_coding||c.-3607_-2566del|||||3607|,<DEL>|upstream_gene_variant|MODIFIER|TRIREDRAFT_55788|gene-TRIREDRAFT_55788|transcript|XM_006962121.1|protein_coding||c.-5720_-4679del|||||5032|WARNING_TRANSCRIPT_NO_START_CODON,<DEL>|upstream_gene_variant|MODIFIER|exon-XM_006962121.1-1|GENE_exon-XM_006962121.1-1|transcript|rna-XM_006962121.1|protein_coding||c.-5032_-3991del|||||5032|,<DEL>|downstream_gene_variant|MODIFIER|TRIREDRAFT_120206|gene-TRIREDRAFT_120206|transcript|XM_006962344.1|protein_coding||c.*5349_*6390del|||||3205|WARNING_TRANSCRIPT_NO_START_CODON,<DEL>|downstream_gene_variant|MODIFIER|TRIREDRAFT_103844|gene-TRIREDRAFT_103844|transcript|XM_006962345.1|protein_coding||c.*2212_*3253del|||||732|WARNING_TRANSCRIPT_NO_START_CODON,<DEL>|downstream_gene_variant|MODIFIER|exon-XM_006962346.1-1|GENE_exon-XM_006962346.1-1|transcript|rna-XM_006962346.1|protein_coding||c.*1301_*2342del|||||2342|,<DEL>|intergenic_region|MODIFIER|exon-XM_006962345.1-1-exon-XM_006961924.1-1|GENE_exon-XM_006962345.1-1-GENE_exon-XM_006961924.1-1|intergenic_region|GENE_exon-XM_006962345.1-1-GENE_exon-XM_006961924.1-1|||n.1413362_1414403del||||||	GT:DR:DV	1/1:1:117
NW_006711149.1	1413360	894	N	GAAAAAAGGTTGGGAACTGGGCCCAACTCAAGGCAAGAAGGCGAGAAGGAGAGAGCGATAGAGCGATAGAGCGGAAAGACCTGACTCGACGGGCTCCTGCCTCGAGATAAGTGGCCGCCACTTCCCCAGTGTTCGGAATTGGCAGCAGGACTTTATCCGCGGTGGCAGTTATTGCAGGAACAGCAAGTCGTGCCTTCCGGAATCGCTGGTGGGAATAAACGGCGGGAGAATGGCGCGGGGAATAGAAGAAGGAACGGCGTCAATTACGGCATCCGCGGCGGGCTTTGGCTCTTGCCGAAGGTGAAGAGGACGCGATATCAGGTGACGGACGGTTCGCCGTCAGCACGGCAGAATCTTGGTGTGTATTACTGAGTACCAGGTATTAAGGTAGAATTGCTATGGCCGAAGGGTGTGGTGGTCCCTGTGAGATTGCTTCAATTGTATGTACATCTCATGTAATCAGGTCGTTGAGGGGACATGGCCTAGTACTTACCTCTTAATGGACCCTGGGCTGGGCATGGCGATTTCCACAGGTCCGTCGGAGACTAGGCCAGCCTCGACTAACCTCAGTAAGTAATTGTCGCTATCGTGGAGACGGCTATCTATCGTGGGTATCTGCCTCTGCATCATGATGCTGCTTAATTCTCCTGTCGTCACTCCAATTCCAACTGCCAATGTCTCAGATGCCGATTTCACTCTGTACAGGTAAAGTACACGATTGGATTCTGTACCTGAATCCCAAACAAACAGGGATGCCGAAGCGAAGAGGATTACTATATCAAGGGTGGTTCGATCCGGATAATGGGAAACCCCAGGCTCCAGACCCCAGGCTCCAGGGTAGGCAGCGCCAACCTCGGGACGCCATCGAACGATGAGAGATGCCGTTAATATTGGCTTCAACTCAGTTTCCAATGGTAAACTAGGGCGTCATCAGATGACTTGGCTTGAACTTGTTTAAATTGCTACGCTCCTTAGACATACAGTGTTGTGGCCAAAACA	.	UNRESOLVED	PRECISE;SVMETHOD=Snifflesv1.0.12;CHR2=NW_006711149.1;END=1413360;ZMW=13;STD_quant_start=0.000000;STD_quant_stop=0.000000;Kurtosis_quant_start=-nan;Kurtosis_quant_stop=-nan;SVTYPE=INS;SUPTYPE=AL;SVLEN=999;STRANDS=+-;STRANDS2=8,5,8,5;RE=13;REF_strand=0,0;Strandbias_pval=1;AF=1;ANN=GAAAAAAGGTTGGGAACTGGGCCCAACTCAAGGCAAGAAGGCGAGAAGGAGAGAGCGATAGAGCGATAGAGCGGAAAGACCTGACTCGACGGGCTCCTGCCTCGAGATAAGTGGCCGCCACTTCCCCAGTGTTCGGAATTGGCAGCAGGACTTTATCCGCGGTGGCAGTTATTGCAGGAACAGCAAGTCGTGCCTTCCGGAATCGCTGGTGGGAATAAACGGCGGGAGAATGGCGCGGGGAATAGAAGAAGGAACGGCGTCAATTACGGCATCCGCGGCGGGCTTTGGCTCTTGCCGAAGGTGAAGAGGACGCGATATCAGGTGACGGACGGTTCGCCGTCAGCACGGCAGAATCTTGGTGTGTATTACTGAGTACCAGGTATTAAGGTAGAATTGCTATGGCCGAAGGGTGTGGTGGTCCCTGTGAGATTGCTTCAATTGTATGTACATCTCATGTAATCAGGTCGTTGAGGGGACATGGCCTAGTACTTACCTCTTAATGGACCCTGGGCTGGGCATGGCGATTTCCACAGGTCCGTCGGAGACTAGGCCAGCCTCGACTAACCTCAGTAAGTAATTGTCGCTATCGTGGAGACGGCTATCTATCGTGGGTATCTGCCTCTGCATCATGATGCTGCTTAATTCTCCTGTCGTCACTCCAATTCCAACTGCCAATGTCTCAGATGCCGATTTCACTCTGTACAGGTAAAGTACACGATTGGATTCTGTACCTGAATCCCAAACAAACAGGGATGCCGAAGCGAAGAGGATTACTATATCAAGGGTGGTTCGATCCGGATAATGGGAAACCCCAGGCTCCAGACCCCAGGCTCCAGGGTAGGCAGCGCCAACCTCGGGACGCCATCGAACGATGAGAGATGCCGTTAATATTGGCTTCAACTCAGTTTCCAATGGTAAACTAGGGCGTCATCAGATGACTTGGCTTGAACTTGTTTAAATTGCTACGCTCCTTAGACATACAGTGTTGTGGCCAAAACA|upstream_gene_variant|MODIFIER|exon-XM_006962344.1-1|GENE_exon-XM_006962344.1-1|transcript|rna-XM_006962344.1|protein_coding||c.-3317delTinsTGTTTTGGCCACAACACTGTATGTCTAAGGAGCGTAGCAATTTAAACAAGTTCAAGCCAAGTCATCTGATGACGCCCTAGTTTACCATTGGAAACTGAGTTGAAGCCAATATTAACGGCATCTCTCATCGTTCGATGGCGTCCCGAGGTTGGCGCTGCCTACCCTGGAGCCTGGGGTCTGGAGCCTGGGGTTTCCCATTATCCGGATCGAACCACCCTTGATATAGTAATCCTCTTCGCTTCGGCATCCCTGTTTGTTTGGGATTCAGGTACAGAATCCAATCGTGTACTTTACCTGTACAGAGTGAAATCGGCATCTGAGACATTGGCAGTTGGAATTGGAGTGACGACAGGAGAATTAAGCAGCATCATGATGCAGAGGCAGATACCCACGATAGATAGCCGTCTCCACGATAGCGACAATTACTTACTGAGGTTAGTCGAGGCTGGCCTAGTCTCCGACGGACCTGTGGAAATCGCCATGCCCAGCCCAGGGTCCATTAAGAGGTAAGTACTAGGCCATGTCCCCTCAACGACCTGATTACATGAGATGTACATACAATTGAAGCAATCTCACAGGGACCACCACACCCTTCGGCCATAGCAATTCTACCTTAATACCTGGTACTCAGTAATACACACCAAGATTCTGCCGTGCTGACGGCGAACCGTCCGTCACCTGATATCGCGTCCTCTTCACCTTCGGCAAGAGCCAAAGCCCGCCGCGGATGCCGTAATTGACGCCGTTCCTTCTTCTATTCCCCGCGCCATTCTCCCGCCGTTTATTCCCACCAGCGATTCCGGAAGGCACGACTTGCTGTTCCTGCAATAACTGCCACCGCGGATAAAGTCCTGCTGCCAATTCCGAACACTGGGGAAGTGGCGGCCACTTATCTCGAGGCAGGAGCCCGTCGAGTCAGGTCTTTCCGCTCTATCGCTCTATCGCTCTCTCCTTCTCGCCTTCTTGCCTTGAGTTGGGCCCAGTTCCCAACCTTTTTTC|||||3203|,GAAAAAAGGTTGGGAACTGGGCCCAACTCAAGGCAAGAAGGCGAGAAGGAGAGAGCGATAGAGCGATAGAGCGGAAAGACCTGACTCGACGGGCTCCTGCCTCGAGATAAGTGGCCGCCACTTCCCCAGTGTTCGGAATTGGCAGCAGGACTTTATCCGCGGTGGCAGTTATTGCAGGAACAGCAAGTCGTGCCTTCCGGAATCGCTGGTGGGAATAAACGGCGGGAGAATGGCGCGGGGAATAGAAGAAGGAACGGCGTCAATTACGGCATCCGCGGCGGGCTTTGGCTCTTGCCGAAGGTGAAGAGGACGCGATATCAGGTGACGGACGGTTCGCCGTCAGCACGGCAGAATCTTGGTGTGTATTACTGAGTACCAGGTATTAAGGTAGAATTGCTATGGCCGAAGGGTGTGGTGGTCCCTGTGAGATTGCTTCAATTGTATGTACATCTCATGTAATCAGGTCGTTGAGGGGACATGGCCTAGTACTTACCTCTTAATGGACCCTGGGCTGGGCATGGCGATTTCCACAGGTCCGTCGGAGACTAGGCCAGCCTCGACTAACCTCAGTAAGTAATTGTCGCTATCGTGGAGACGGCTATCTATCGTGGGTATCTGCCTCTGCATCATGATGCTGCTTAATTCTCCTGTCGTCACTCCAATTCCAACTGCCAATGTCTCAGATGCCGATTTCACTCTGTACAGGTAAAGTACACGATTGGATTCTGTACCTGAATCCCAAACAAACAGGGATGCCGAAGCGAAGAGGATTACTATATCAAGGGTGGTTCGATCCGGATAATGGGAAACCCCAGGCTCCAGACCCCAGGCTCCAGGGTAGGCAGCGCCAACCTCGGGACGCCATCGAACGATGAGAGATGCCGTTAATATTGGCTTCAACTCAGTTTCCAATGGTAAACTAGGGCGTCATCAGATGACTTGGCTTGAACTTGTTTAAATTGCTACGCTCCTTAGACATACAGTGTTGTGGCCAAAACA|upstream_gene_variant|MODIFIER|exon-XM_006962344.1-1|GENE_exon-XM_006962344.1-1|transcript|rna-XM_006962344.1|protein_coding||c.-3317delGinsTGTTTTGGCCACAACACTGTATGTCTAAGGAGCGTAGCAATTTAAACAAGTTCAAGCCAAGTCATCTGATGACGCCCTAGTTTACCATTGGAAACTGAGTTGAAGCCAATATTAACGGCATCTCTCATCGTTCGATGGCGTCCCGAGGTTGGCGCTGCCTACCCTGGAGCCTGGGGTCTGGAGCCTGGGGTTTCCCATTATCCGGATCGAACCACCCTTGATATAGTAATCCTCTTCGCTTCGGCATCCCTGTTTGTTTGGGATTCAGGTACAGAATCCAATCGTGTACTTTACCTGTACAGAGTGAAATCGGCATCTGAGACATTGGCAGTTGGAATTGGAGTGACGACAGGAGAATTAAGCAGCATCATGATGCAGAGGCAGATACCCACGATAGATAGCCGTCTCCACGATAGCGACAATTACTTACTGAGGTTAGTCGAGGCTGGCCTAGTCTCCGACGGACCTGTGGAAATCGCCATGCCCAGCCCAGGGTCCATTAAGAGGTAAGTACTAGGCCATGTCCCCTCAACGACCTGATTACATGAGATGTACATACAATTGAAGCAATCTCACAGGGACCACCACACCCTTCGGCCATAGCAATTCTACCTTAATACCTGGTACTCAGTAATACACACCAAGATTCTGCCGTGCTGACGGCGAACCGTCCGTCACCTGATATCGCGTCCTCTTCACCTTCGGCAAGAGCCAAAGCCCGCCGCGGATGCCGTAATTGACGCCGTTCCTTCTTCTATTCCCCGCGCCATTCTCCCGCCGTTTATTCCCACCAGCGATTCCGGAAGGCACGACTTGCTGTTCCTGCAATAACTGCCACCGCGGATAAAGTCCTGCTGCCAATTCCGAACACTGGGGAAGTGGCGGCCACTTATCTCGAGGCAGGAGCCCGTCGAGTCAGGTCTTTCCGCTCTATCGCTCTATCGCTCTCTCCTTCTCGCCTTCTTGCCTTGAGTTGGGCCCAGTTCCCAACCTTTTTTC|||||3203|,GAAAAAAGGTTGGGAACTGGGCCCAACTCAAGGCAAGAAGGCGAGAAGGAGAGAGCGATAGAGCGATAGAGCGGAAAGACCTGACTCGACGGGCTCCTGCCTCGAGATAAGTGGCCGCCACTTCCCCAGTGTTCGGAATTGGCAGCAGGACTTTATCCGCGGTGGCAGTTATTGCAGGAACAGCAAGTCGTGCCTTCCGGAATCGCTGGTGGGAATAAACGGCGGGAGAATGGCGCGGGGAATAGAAGAAGGAACGGCGTCAATTACGGCATCCGCGGCGGGCTTTGGCTCTTGCCGAAGGTGAAGAGGACGCGATATCAGGTGACGGACGGTTCGCCGTCAGCACGGCAGAATCTTGGTGTGTATTACTGAGTACCAGGTATTAAGGTAGAATTGCTATGGCCGAAGGGTGTGGTGGTCCCTGTGAGATTGCTTCAATTGTATGTACATCTCATGTAATCAGGTCGTTGAGGGGACATGGCCTAGTACTTACCTCTTAATGGACCCTGGGCTGGGCATGGCGATTTCCACAGGTCCGTCGGAGACTAGGCCAGCCTCGACTAACCTCAGTAAGTAATTGTCGCTATCGTGGAGACGGCTATCTATCGTGGGTATCTGCCTCTGCATCATGATGCTGCTTAATTCTCCTGTCGTCACTCCAATTCCAACTGCCAATGTCTCAGATGCCGATTTCACTCTGTACAGGTAAAGTACACGATTGGATTCTGTACCTGAATCCCAAACAAACAGGGATGCCGAAGCGAAGAGGATTACTATATCAAGGGTGGTTCGATCCGGATAATGGGAAACCCCAGGCTCCAGACCCCAGGCTCCAGGGTAGGCAGCGCCAACCTCGGGACGCCATCGAACGATGAGAGATGCCGTTAATATTGGCTTCAACTCAGTTTCCAATGGTAAACTAGGGCGTCATCAGATGACTTGGCTTGAACTTGTTTAAATTGCTACGCTCCTTAGACATACAGTGTTGTGGCCAAAACA|upstream_gene_variant|MODIFIER|exon-XM_006962344.1-1|GENE_exon-XM_006962344.1-1|transcript|rna-XM_006962344.1|protein_coding||c.-3317_-3316insTGTTTTGGCCACAACACTGTATGTCTAAGGAGCGTAGCAATTTAAACAAGTTCAAGCCAAGTCATCTGATGACGCCCTAGTTTACCATTGGAAACTGAGTTGAAGCCAATATTAACGGCATCTCTCATCGTTCGATGGCGTCCCGAGGTTGGCGCTGCCTACCCTGGAGCCTGGGGTCTGGAGCCTGGGGTTTCCCATTATCCGGATCGAACCACCCTTGATATAGTAATCCTCTTCGCTTCGGCATCCCTGTTTGTTTGGGATTCAGGTACAGAATCCAATCGTGTACTTTACCTGTACAGAGTGAAATCGGCATCTGAGACATTGGCAGTTGGAATTGGAGTGACGACAGGAGAATTAAGCAGCATCATGATGCAGAGGCAGATACCCACGATAGATAGCCGTCTCCACGATAGCGACAATTACTTACTGAGGTTAGTCGAGGCTGGCCTAGTCTCCGACGGACCTGTGGAAATCGCCATGCCCAGCCCAGGGTCCATTAAGAGGTAAGTACTAGGCCATGTCCCCTCAACGACCTGATTACATGAGATGTACATACAATTGAAGCAATCTCACAGGGACCACCACACCCTTCGGCCATAGCAATTCTACCTTAATACCTGGTACTCAGTAATACACACCAAGATTCTGCCGTGCTGACGGCGAACCGTCCGTCACCTGATATCGCGTCCTCTTCACCTTCGGCAAGAGCCAAAGCCCGCCGCGGATGCCGTAATTGACGCCGTTCCTTCTTCTATTCCCCGCGCCATTCTCCCGCCGTTTATTCCCACCAGCGATTCCGGAAGGCACGACTTGCTGTTCCTGCAATAACTGCCACCGCGGATAAAGTCCTGCTGCCAATTCCGAACACTGGGGAAGTGGCGGCCACTTATCTCGAGGCAGGAGCCCGTCGAGTCAGGTCTTTCCGCTCTATCGCTCTATCGCTCTCTCCTTCTCGCCTTCTTGCCTTGAGTTGGGCCCAGTTCCCAACCTTTTTTC|||||3203|,GAAAAAAGGTTGGGAACTGGGCCCAACTCAAGGCAAGAAGGCGAGAAGGAGAGAGCGATAGAGCGATAGAGCGGAAAGACCTGACTCGACGGGCTCCTGCCTCGAGATAAGTGGCCGCCACTTCCCCAGTGTTCGGAATTGGCAGCAGGACTTTATCCGCGGTGGCAGTTATTGCAGGAACAGCAAGTCGTGCCTTCCGGAATCGCTGGTGGGAATAAACGGCGGGAGAATGGCGCGGGGAATAGAAGAAGGAACGGCGTCAATTACGGCATCCGCGGCGGGCTTTGGCTCTTGCCGAAGGTGAAGAGGACGCGATATCAGGTGACGGACGGTTCGCCGTCAGCACGGCAGAATCTTGGTGTGTATTACTGAGTACCAGGTATTAAGGTAGAATTGCTATGGCCGAAGGGTGTGGTGGTCCCTGTGAGATTGCTTCAATTGTATGTACATCTCATGTAATCAGGTCGTTGAGGGGACATGGCCTAGTACTTACCTCTTAATGGACCCTGGGCTGGGCATGGCGATTTCCACAGGTCCGTCGGAGACTAGGCCAGCCTCGACTAACCTCAGTAAGTAATTGTCGCTATCGTGGAGACGGCTATCTATCGTGGGTATCTGCCTCTGCATCATGATGCTGCTTAATTCTCCTGTCGTCACTCCAATTCCAACTGCCAATGTCTCAGATGCCGATTTCACTCTGTACAGGTAAAGTACACGATTGGATTCTGTACCTGAATCCCAAACAAACAGGGATGCCGAAGCGAAGAGGATTACTATATCAAGGGTGGTTCGATCCGGATAATGGGAAACCCCAGGCTCCAGACCCCAGGCTCCAGGGTAGGCAGCGCCAACCTCGGGACGCCATCGAACGATGAGAGATGCCGTTAATATTGGCTTCAACTCAGTTTCCAATGGTAAACTAGGGCGTCATCAGATGACTTGGCTTGAACTTGTTTAAATTGCTACGCTCCTTAGACATACAGTGTTGTGGCCAAAACA|upstream_gene_variant|MODIFIER|exon-XM_006962344.1-1|GENE_exon-XM_006962344.1-1|transcript|rna-XM_006962344.1|protein_coding||c.-3317delAinsTGTTTTGGCCACAACACTGTATGTCTAAGGAGCGTAGCAATTTAAACAAGTTCAAGCCAAGTCATCTGATGACGCCCTAGTTTACCATTGGAAACTGAGTTGAAGCCAATATTAACGGCATCTCTCATCGTTCGATGGCGTCCCGAGGTTGGCGCTGCCTACCCTGGAGCCTGGGGTCTGGAGCCTGGGGTTTCCCATTATCCGGATCGAACCACCCTTGATATAGTAATCCTCTTCGCTTCGGCATCCCTGTTTGTTTGGGATTCAGGTACAGAATCCAATCGTGTACTTTACCTGTACAGAGTGAAATCGGCATCTGAGACATTGGCAGTTGGAATTGGAGTGACGACAGGAGAATTAAGCAGCATCATGATGCAGAGGCAGATACCCACGATAGATAGCCGTCTCCACGATAGCGACAATTACTTACTGAGGTTAGTCGAGGCTGGCCTAGTCTCCGACGGACCTGTGGAAATCGCCATGCCCAGCCCAGGGTCCATTAAGAGGTAAGTACTAGGCCATGTCCCCTCAACGACCTGATTACATGAGATGTACATACAATTGAAGCAATCTCACAGGGACCACCACACCCTTCGGCCATAGCAATTCTACCTTAATACCTGGTACTCAGTAATACACACCAAGATTCTGCCGTGCTGACGGCGAACCGTCCGTCACCTGATATCGCGTCCTCTTCACCTTCGGCAAGAGCCAAAGCCCGCCGCGGATGCCGTAATTGACGCCGTTCCTTCTTCTATTCCCCGCGCCATTCTCCCGCCGTTTATTCCCACCAGCGATTCCGGAAGGCACGACTTGCTGTTCCTGCAATAACTGCCACCGCGGATAAAGTCCTGCTGCCAATTCCGAACACTGGGGAAGTGGCGGCCACTTATCTCGAGGCAGGAGCCCGTCGAGTCAGGTCTTTCCGCTCTATCGCTCTATCGCTCTCTCCTTCTCGCCTTCTTGCCTTGAGTTGGGCCCAGTTCCCAACCTTTTTTC|||||3203|,GAAAAAAGGTTGGGAACTGGGCCCAACTCAAGGCAAGAAGGCGAGAAGGAGAGAGCGATAGAGCGATAGAGCGGAAAGACCTGACTCGACGGGCTCCTGCCTCGAGATAAGTGGCCGCCACTTCCCCAGTGTTCGGAATTGGCAGCAGGACTTTATCCGCGGTGGCAGTTATTGCAGGAACAGCAAGTCGTGCCTTCCGGAATCGCTGGTGGGAATAAACGGCGGGAGAATGGCGCGGGGAATAGAAGAAGGAACGGCGTCAATTACGGCATCCGCGGCGGGCTTTGGCTCTTGCCGAAGGTGAAGAGGACGCGATATCAGGTGACGGACGGTTCGCCGTCAGCACGGCAGAATCTTGGTGTGTATTACTGAGTACCAGGTATTAAGGTAGAATTGCTATGGCCGAAGGGTGTGGTGGTCCCTGTGAGATTGCTTCAATTGTATGTACATCTCATGTAATCAGGTCGTTGAGGGGACATGGCCTAGTACTTACCTCTTAATGGACCCTGGGCTGGGCATGGCGATTTCCACAGGTCCGTCGGAGACTAGGCCAGCCTCGACTAACCTCAGTAAGTAATTGTCGCTATCGTGGAGACGGCTATCTATCGTGGGTATCTGCCTCTGCATCATGATGCTGCTTAATTCTCCTGTCGTCACTCCAATTCCAACTGCCAATGTCTCAGATGCCGATTTCACTCTGTACAGGTAAAGTACACGATTGGATTCTGTACCTGAATCCCAAACAAACAGGGATGCCGAAGCGAAGAGGATTACTATATCAAGGGTGGTTCGATCCGGATAATGGGAAACCCCAGGCTCCAGACCCCAGGCTCCAGGGTAGGCAGCGCCAACCTCGGGACGCCATCGAACGATGAGAGATGCCGTTAATATTGGCTTCAACTCAGTTTCCAATGGTAAACTAGGGCGTCATCAGATGACTTGGCTTGAACTTGTTTAAATTGCTACGCTCCTTAGACATACAGTGTTGTGGCCAAAACA|upstream_gene_variant|MODIFIER|exon-XM_006962345.1-1|GENE_exon-XM_006962345.1-1|transcript|rna-XM_006962345.1|protein_coding||c.-730delTinsTGTTTTGGCCACAACACTGTATGTCTAAGGAGCGTAGCAATTTAAACAAGTTCAAGCCAAGTCATCTGATGACGCCCTAGTTTACCATTGGAAACTGAGTTGAAGCCAATATTAACGGCATCTCTCATCGTTCGATGGCGTCCCGAGGTTGGCGCTGCCTACCCTGGAGCCTGGGGTCTGGAGCCTGGGGTTTCCCATTATCCGGATCGAACCACCCTTGATATAGTAATCCTCTTCGCTTCGGCATCCCTGTTTGTTTGGGATTCAGGTACAGAATCCAATCGTGTACTTTACCTGTACAGAGTGAAATCGGCATCTGAGACATTGGCAGTTGGAATTGGAGTGACGACAGGAGAATTAAGCAGCATCATGATGCAGAGGCAGATACCCACGATAGATAGCCGTCTCCACGATAGCGACAATTACTTACTGAGGTTAGTCGAGGCTGGCCTAGTCTCCGACGGACCTGTGGAAATCGCCATGCCCAGCCCAGGGTCCATTAAGAGGTAAGTACTAGGCCATGTCCCCTCAACGACCTGATTACATGAGATGTACATACAATTGAAGCAATCTCACAGGGACCACCACACCCTTCGGCCATAGCAATTCTACCTTAATACCTGGTACTCAGTAATACACACCAAGATTCTGCCGTGCTGACGGCGAACCGTCCGTCACCTGATATCGCGTCCTCTTCACCTTCGGCAAGAGCCAAAGCCCGCCGCGGATGCCGTAATTGACGCCGTTCCTTCTTCTATTCCCCGCGCCATTCTCCCGCCGTTTATTCCCACCAGCGATTCCGGAAGGCACGACTTGCTGTTCCTGCAATAACTGCCACCGCGGATAAAGTCCTGCTGCCAATTCCGAACACTGGGGAAGTGGCGGCCACTTATCTCGAGGCAGGAGCCCGTCGAGTCAGGTCTTTCCGCTCTATCGCTCTATCGCTCTCTCCTTCTCGCCTTCTTGCCTTGAGTTGGGCCCAGTTCCCAACCTTTTTTC|||||730|,GAAAAAAGGTTGGGAACTGGGCCCAACTCAAGGCAAGAAGGCGAGAAGGAGAGAGCGATAGAGCGATAGAGCGGAAAGACCTGACTCGACGGGCTCCTGCCTCGAGATAAGTGGCCGCCACTTCCCCAGTGTTCGGAATTGGCAGCAGGACTTTATCCGCGGTGGCAGTTATTGCAGGAACAGCAAGTCGTGCCTTCCGGAATCGCTGGTGGGAATAAACGGCGGGAGAATGGCGCGGGGAATAGAAGAAGGAACGGCGTCAATTACGGCATCCGCGGCGGGCTTTGGCTCTTGCCGAAGGTGAAGAGGACGCGATATCAGGTGACGGACGGTTCGCCGTCAGCACGGCAGAATCTTGGTGTGTATTACTGAGTACCAGGTATTAAGGTAGAATTGCTATGGCCGAAGGGTGTGGTGGTCCCTGTGAGATTGCTTCAATTGTATGTACATCTCATGTAATCAGGTCGTTGAGGGGACATGGCCTAGTACTTACCTCTTAATGGACCCTGGGCTGGGCATGGCGATTTCCACAGGTCCGTCGGAGACTAGGCCAGCCTCGACTAACCTCAGTAAGTAATTGTCGCTATCGTGGAGACGGCTATCTATCGTGGGTATCTGCCTCTGCATCATGATGCTGCTTAATTCTCCTGTCGTCACTCCAATTCCAACTGCCAATGTCTCAGATGCCGATTTCACTCTGTACAGGTAAAGTACACGATTGGATTCTGTACCTGAATCCCAAACAAACAGGGATGCCGAAGCGAAGAGGATTACTATATCAAGGGTGGTTCGATCCGGATAATGGGAAACCCCAGGCTCCAGACCCCAGGCTCCAGGGTAGGCAGCGCCAACCTCGGGACGCCATCGAACGATGAGAGATGCCGTTAATATTGGCTTCAACTCAGTTTCCAATGGTAAACTAGGGCGTCATCAGATGACTTGGCTTGAACTTGTTTAAATTGCTACGCTCCTTAGACATACAGTGTTGTGGCCAAAACA|upstream_gene_variant|MODIFIER|exon-XM_006962345.1-1|GENE_exon-XM_006962345.1-1|transcript|rna-XM_006962345.1|protein_coding||c.-730delGinsTGTTTTGGCCACAACACTGTATGTCTAAGGAGCGTAGCAATTTAAACAAGTTCAAGCCAAGTCATCTGATGACGCCCTAGTTTACCATTGGAAACTGAGTTGAAGCCAATATTAACGGCATCTCTCATCGTTCGATGGCGTCCCGAGGTTGGCGCTGCCTACCCTGGAGCCTGGGGTCTGGAGCCTGGGGTTTCCCATTATCCGGATCGAACCACCCTTGATATAGTAATCCTCTTCGCTTCGGCATCCCTGTTTGTTTGGGATTCAGGTACAGAATCCAATCGTGTACTTTACCTGTACAGAGTGAAATCGGCATCTGAGACATTGGCAGTTGGAATTGGAGTGACGACAGGAGAATTAAGCAGCATCATGATGCAGAGGCAGATACCCACGATAGATAGCCGTCTCCACGATAGCGACAATTACTTACTGAGGTTAGTCGAGGCTGGCCTAGTCTCCGACGGACCTGTGGAAATCGCCATGCCCAGCCCAGGGTCCATTAAGAGGTAAGTACTAGGCCATGTCCCCTCAACGACCTGATTACATGAGATGTACATACAATTGAAGCAATCTCACAGGGACCACCACACCCTTCGGCCATAGCAATTCTACCTTAATACCTGGTACTCAGTAATACACACCAAGATTCTGCCGTGCTGACGGCGAACCGTCCGTCACCTGATATCGCGTCCTCTTCACCTTCGGCAAGAGCCAAAGCCCGCCGCGGATGCCGTAATTGACGCCGTTCCTTCTTCTATTCCCCGCGCCATTCTCCCGCCGTTTATTCCCACCAGCGATTCCGGAAGGCACGACTTGCTGTTCCTGCAATAACTGCCACCGCGGATAAAGTCCTGCTGCCAATTCCGAACACTGGGGAAGTGGCGGCCACTTATCTCGAGGCAGGAGCCCGTCGAGTCAGGTCTTTCCGCTCTATCGCTCTATCGCTCTCTCCTTCTCGCCTTCTTGCCTTGAGTTGGGCCCAGTTCCCAACCTTTTTTC|||||730|,GAAAAAAGGTTGGGAACTGGGCCCAACTCAAGGCAAGAAGGCGAGAAGGAGAGAGCGATAGAGCGATAGAGCGGAAAGACCTGACTCGACGGGCTCCTGCCTCGAGATAAGTGGCCGCCACTTCCCCAGTGTTCGGAATTGGCAGCAGGACTTTATCCGCGGTGGCAGTTATTGCAGGAACAGCAAGTCGTGCCTTCCGGAATCGCTGGTGGGAATAAACGGCGGGAGAATGGCGCGGGGAATAGAAGAAGGAACGGCGTCAATTACGGCATCCGCGGCGGGCTTTGGCTCTTGCCGAAGGTGAAGAGGACGCGATATCAGGTGACGGACGGTTCGCCGTCAGCACGGCAGAATCTTGGTGTGTATTACTGAGTACCAGGTATTAAGGTAGAATTGCTATGGCCGAAGGGTGTGGTGGTCCCTGTGAGATTGCTTCAATTGTATGTACATCTCATGTAATCAGGTCGTTGAGGGGACATGGCCTAGTACTTACCTCTTAATGGACCCTGGGCTGGGCATGGCGATTTCCACAGGTCCGTCGGAGACTAGGCCAGCCTCGACTAACCTCAGTAAGTAATTGTCGCTATCGTGGAGACGGCTATCTATCGTGGGTATCTGCCTCTGCATCATGATGCTGCTTAATTCTCCTGTCGTCACTCCAATTCCAACTGCCAATGTCTCAGATGCCGATTTCACTCTGTACAGGTAAAGTACACGATTGGATTCTGTACCTGAATCCCAAACAAACAGGGATGCCGAAGCGAAGAGGATTACTATATCAAGGGTGGTTCGATCCGGATAATGGGAAACCCCAGGCTCCAGACCCCAGGCTCCAGGGTAGGCAGCGCCAACCTCGGGACGCCATCGAACGATGAGAGATGCCGTTAATATTGGCTTCAACTCAGTTTCCAATGGTAAACTAGGGCGTCATCAGATGACTTGGCTTGAACTTGTTTAAATTGCTACGCTCCTTAGACATACAGTGTTGTGGCCAAAACA|upstream_gene_variant|MODIFIER|exon-XM_006962345.1-1|GENE_exon-XM_006962345.1-1|transcript|rna-XM_006962345.1|protein_coding||c.-730_-729insTGTTTTGGCCACAACACTGTATGTCTAAGGAGCGTAGCAATTTAAACAAGTTCAAGCCAAGTCATCTGATGACGCCCTAGTTTACCATTGGAAACTGAGTTGAAGCCAATATTAACGGCATCTCTCATCGTTCGATGGCGTCCCGAGGTTGGCGCTGCCTACCCTGGAGCCTGGGGTCTGGAGCCTGGGGTTTCCCATTATCCGGATCGAACCACCCTTGATATAGTAATCCTCTTCGCTTCGGCATCCCTGTTTGTTTGGGATTCAGGTACAGAATCCAATCGTGTACTTTACCTGTACAGAGTGAAATCGGCATCTGAGACATTGGCAGTTGGAATTGGAGTGACGACAGGAGAATTAAGCAGCATCATGATGCAGAGGCAGATACCCACGATAGATAGCCGTCTCCACGATAGCGACAATTACTTACTGAGGTTAGTCGAGGCTGGCCTAGTCTCCGACGGACCTGTGGAAATCGCCATGCCCAGCCCAGGGTCCATTAAGAGGTAAGTACTAGGCCATGTCCCCTCAACGACCTGATTACATGAGATGTACATACAATTGAAGCAATCTCACAGGGACCACCACACCCTTCGGCCATAGCAATTCTACCTTAATACCTGGTACTCAGTAATACACACCAAGATTCTGCCGTGCTGACGGCGAACCGTCCGTCACCTGATATCGCGTCCTCTTCACCTTCGGCAAGAGCCAAAGCCCGCCGCGGATGCCGTAATTGACGCCGTTCCTTCTTCTATTCCCCGCGCCATTCTCCCGCCGTTTATTCCCACCAGCGATTCCGGAAGGCACGACTTGCTGTTCCTGCAATAACTGCCACCGCGGATAAAGTCCTGCTGCCAATTCCGAACACTGGGGAAGTGGCGGCCACTTATCTCGAGGCAGGAGCCCGTCGAGTCAGGTCTTTCCGCTCTATCGCTCTATCGCTCTCTCCTTCTCGCCTTCTTGCCTTGAGTTGGGCCCAGTTCCCAACCTTTTTTC|||||730|,GAAAAAAGGTTGGGAACTGGGCCCAACTCAAGGCAAGAAGGCGAGAAGGAGAGAGCGATAGAGCGATAGAGCGGAAAGACCTGACTCGACGGGCTCCTGCCTCGAGATAAGTGGCCGCCACTTCCCCAGTGTTCGGAATTGGCAGCAGGACTTTATCCGCGGTGGCAGTTATTGCAGGAACAGCAAGTCGTGCCTTCCGGAATCGCTGGTGGGAATAAACGGCGGGAGAATGGCGCGGGGAATAGAAGAAGGAACGGCGTCAATTACGGCATCCGCGGCGGGCTTTGGCTCTTGCCGAAGGTGAAGAGGACGCGATATCAGGTGACGGACGGTTCGCCGTCAGCACGGCAGAATCTTGGTGTGTATTACTGAGTACCAGGTATTAAGGTAGAATTGCTATGGCCGAAGGGTGTGGTGGTCCCTGTGAGATTGCTTCAATTGTATGTACATCTCATGTAATCAGGTCGTTGAGGGGACATGGCCTAGTACTTACCTCTTAATGGACCCTGGGCTGGGCATGGCGATTTCCACAGGTCCGTCGGAGACTAGGCCAGCCTCGACTAACCTCAGTAAGTAATTGTCGCTATCGTGGAGACGGCTATCTATCGTGGGTATCTGCCTCTGCATCATGATGCTGCTTAATTCTCCTGTCGTCACTCCAATTCCAACTGCCAATGTCTCAGATGCCGATTTCACTCTGTACAGGTAAAGTACACGATTGGATTCTGTACCTGAATCCCAAACAAACAGGGATGCCGAAGCGAAGAGGATTACTATATCAAGGGTGGTTCGATCCGGATAATGGGAAACCCCAGGCTCCAGACCCCAGGCTCCAGGGTAGGCAGCGCCAACCTCGGGACGCCATCGAACGATGAGAGATGCCGTTAATATTGGCTTCAACTCAGTTTCCAATGGTAAACTAGGGCGTCATCAGATGACTTGGCTTGAACTTGTTTAAATTGCTACGCTCCTTAGACATACAGTGTTGTGGCCAAAACA|upstream_gene_variant|MODIFIER|exon-XM_006962345.1-1|GENE_exon-XM_006962345.1-1|transcript|rna-XM_006962345.1|protein_coding||c.-730delAinsTGTTTTGGCCACAACACTGTATGTCTAAGGAGCGTAGCAATTTAAACAAGTTCAAGCCAAGTCATCTGATGACGCCCTAGTTTACCATTGGAAACTGAGTTGAAGCCAATATTAACGGCATCTCTCATCGTTCGATGGCGTCCCGAGGTTGGCGCTGCCTACCCTGGAGCCTGGGGTCTGGAGCCTGGGGTTTCCCATTATCCGGATCGAACCACCCTTGATATAGTAATCCTCTTCGCTTCGGCATCCCTGTTTGTTTGGGATTCAGGTACAGAATCCAATCGTGTACTTTACCTGTACAGAGTGAAATCGGCATCTGAGACATTGGCAGTTGGAATTGGAGTGACGACAGGAGAATTAAGCAGCATCATGATGCAGAGGCAGATACCCACGATAGATAGCCGTCTCCACGATAGCGACAATTACTTACTGAGGTTAGTCGAGGCTGGCCTAGTCTCCGACGGACCTGTGGAAATCGCCATGCCCAGCCCAGGGTCCATTAAGAGGTAAGTACTAGGCCATGTCCCCTCAACGACCTGATTACATGAGATGTACATACAATTGAAGCAATCTCACAGGGACCACCACACCCTTCGGCCATAGCAATTCTACCTTAATACCTGGTACTCAGTAATACACACCAAGATTCTGCCGTGCTGACGGCGAACCGTCCGTCACCTGATATCGCGTCCTCTTCACCTTCGGCAAGAGCCAAAGCCCGCCGCGGATGCCGTAATTGACGCCGTTCCTTCTTCTATTCCCCGCGCCATTCTCCCGCCGTTTATTCCCACCAGCGATTCCGGAAGGCACGACTTGCTGTTCCTGCAATAACTGCCACCGCGGATAAAGTCCTGCTGCCAATTCCGAACACTGGGGAAGTGGCGGCCACTTATCTCGAGGCAGGAGCCCGTCGAGTCAGGTCTTTCCGCTCTATCGCTCTATCGCTCTCTCCTTCTCGCCTTCTTGCCTTGAGTTGGGCCCAGTTCCCAACCTTTTTTC|||||730|,GAAAAAAGGTTGGGAACTGGGCCCAACTCAAGGCAAGAAGGCGAGAAGGAGAGAGCGATAGAGCGATAGAGCGGAAAGACCTGACTCGACGGGCTCCTGCCTCGAGATAAGTGGCCGCCACTTCCCCAGTGTTCGGAATTGGCAGCAGGACTTTATCCGCGGTGGCAGTTATTGCAGGAACAGCAAGTCGTGCCTTCCGGAATCGCTGGTGGGAATAAACGGCGGGAGAATGGCGCGGGGAATAGAAGAAGGAACGGCGTCAATTACGGCATCCGCGGCGGGCTTTGGCTCTTGCCGAAGGTGAAGAGGACGCGATATCAGGTGACGGACGGTTCGCCGTCAGCACGGCAGAATCTTGGTGTGTATTACTGAGTACCAGGTATTAAGGTAGAATTGCTATGGCCGAAGGGTGTGGTGGTCCCTGTGAGATTGCTTCAATTGTATGTACATCTCATGTAATCAGGTCGTTGAGGGGACATGGCCTAGTACTTACCTCTTAATGGACCCTGGGCTGGGCATGGCGATTTCCACAGGTCCGTCGGAGACTAGGCCAGCCTCGACTAACCTCAGTAAGTAATTGTCGCTATCGTGGAGACGGCTATCTATCGTGGGTATCTGCCTCTGCATCATGATGCTGCTTAATTCTCCTGTCGTCACTCCAATTCCAACTGCCAATGTCTCAGATGCCGATTTCACTCTGTACAGGTAAAGTACACGATTGGATTCTGTACCTGAATCCCAAACAAACAGGGATGCCGAAGCGAAGAGGATTACTATATCAAGGGTGGTTCGATCCGGATAATGGGAAACCCCAGGCTCCAGACCCCAGGCTCCAGGGTAGGCAGCGCCAACCTCGGGACGCCATCGAACGATGAGAGATGCCGTTAATATTGGCTTCAACTCAGTTTCCAATGGTAAACTAGGGCGTCATCAGATGACTTGGCTTGAACTTGTTTAAATTGCTACGCTCCTTAGACATACAGTGTTGTGGCCAAAACA|upstream_gene_variant|MODIFIER|TRIREDRAFT_21509|gene-TRIREDRAFT_21509|transcript|XM_006961924.1|protein_coding||c.-2210delAinsGAAAAAAGGTTGGGAACTGGGCCCAACTCAAGGCAAGAAGGCGAGAAGGAGAGAGCGATAGAGCGATAGAGCGGAAAGACCTGACTCGACGGGCTCCTGCCTCGAGATAAGTGGCCGCCACTTCCCCAGTGTTCGGAATTGGCAGCAGGACTTTATCCGCGGTGGCAGTTATTGCAGGAACAGCAAGTCGTGCCTTCCGGAATCGCTGGTGGGAATAAACGGCGGGAGAATGGCGCGGGGAATAGAAGAAGGAACGGCGTCAATTACGGCATCCGCGGCGGGCTTTGGCTCTTGCCGAAGGTGAAGAGGACGCGATATCAGGTGACGGACGGTTCGCCGTCAGCACGGCAGAATCTTGGTGTGTATTACTGAGTACCAGGTATTAAGGTAGAATTGCTATGGCCGAAGGGTGTGGTGGTCCCTGTGAGATTGCTTCAATTGTATGTACATCTCATGTAATCAGGTCGTTGAGGGGACATGGCCTAGTACTTACCTCTTAATGGACCCTGGGCTGGGCATGGCGATTTCCACAGGTCCGTCGGAGACTAGGCCAGCCTCGACTAACCTCAGTAAGTAATTGTCGCTATCGTGGAGACGGCTATCTATCGTGGGTATCTGCCTCTGCATCATGATGCTGCTTAATTCTCCTGTCGTCACTCCAATTCCAACTGCCAATGTCTCAGATGCCGATTTCACTCTGTACAGGTAAAGTACACGATTGGATTCTGTACCTGAATCCCAAACAAACAGGGATGCCGAAGCGAAGAGGATTACTATATCAAGGGTGGTTCGATCCGGATAATGGGAAACCCCAGGCTCCAGACCCCAGGCTCCAGGGTAGGCAGCGCCAACCTCGGGACGCCATCGAACGATGAGAGATGCCGTTAATATTGGCTTCAACTCAGTTTCCAATGGTAAACTAGGGCGTCATCAGATGACTTGGCTTGAACTTGTTTAAATTGCTACGCTCCTTAGACATACAGTGTTGTGGCCAAAACA|||||1415|WARNING_TRANSCRIPT_NO_START_CODON,GAAAAAAGGTTGGGAACTGGGCCCAACTCAAGGCAAGAAGGCGAGAAGGAGAGAGCGATAGAGCGATAGAGCGGAAAGACCTGACTCGACGGGCTCCTGCCTCGAGATAAGTGGCCGCCACTTCCCCAGTGTTCGGAATTGGCAGCAGGACTTTATCCGCGGTGGCAGTTATTGCAGGAACAGCAAGTCGTGCCTTCCGGAATCGCTGGTGGGAATAAACGGCGGGAGAATGGCGCGGGGAATAGAAGAAGGAACGGCGTCAATTACGGCATCCGCGGCGGGCTTTGGCTCTTGCCGAAGGTGAAGAGGACGCGATATCAGGTGACGGACGGTTCGCCGTCAGCACGGCAGAATCTTGGTGTGTATTACTGAGTACCAGGTATTAAGGTAGAATTGCTATGGCCGAAGGGTGTGGTGGTCCCTGTGAGATTGCTTCAATTGTATGTACATCTCATGTAATCAGGTCGTTGAGGGGACATGGCCTAGTACTTACCTCTTAATGGACCCTGGGCTGGGCATGGCGATTTCCACAGGTCCGTCGGAGACTAGGCCAGCCTCGACTAACCTCAGTAAGTAATTGTCGCTATCGTGGAGACGGCTATCTATCGTGGGTATCTGCCTCTGCATCATGATGCTGCTTAATTCTCCTGTCGTCACTCCAATTCCAACTGCCAATGTCTCAGATGCCGATTTCACTCTGTACAGGTAAAGTACACGATTGGATTCTGTACCTGAATCCCAAACAAACAGGGATGCCGAAGCGAAGAGGATTACTATATCAAGGGTGGTTCGATCCGGATAATGGGAAACCCCAGGCTCCAGACCCCAGGCTCCAGGGTAGGCAGCGCCAACCTCGGGACGCCATCGAACGATGAGAGATGCCGTTAATATTGGCTTCAACTCAGTTTCCAATGGTAAACTAGGGCGTCATCAGATGACTTGGCTTGAACTTGTTTAAATTGCTACGCTCCTTAGACATACAGTGTTGTGGCCAAAACA|upstream_gene_variant|MODIFIER|TRIREDRAFT_21509|gene-TRIREDRAFT_21509|transcript|XM_006961924.1|protein_coding||c.-2210delCinsGAAAAAAGGTTGGGAACTGGGCCCAACTCAAGGCAAGAAGGCGAGAAGGAGAGAGCGATAGAGCGATAGAGCGGAAAGACCTGACTCGACGGGCTCCTGCCTCGAGATAAGTGGCCGCCACTTCCCCAGTGTTCGGAATTGGCAGCAGGACTTTATCCGCGGTGGCAGTTATTGCAGGAACAGCAAGTCGTGCCTTCCGGAATCGCTGGTGGGAATAAACGGCGGGAGAATGGCGCGGGGAATAGAAGAAGGAACGGCGTCAATTACGGCATCCGCGGCGGGCTTTGGCTCTTGCCGAAGGTGAAGAGGACGCGATATCAGGTGACGGACGGTTCGCCGTCAGCACGGCAGAATCTTGGTGTGTATTACTGAGTACCAGGTATTAAGGTAGAATTGCTATGGCCGAAGGGTGTGGTGGTCCCTGTGAGATTGCTTCAATTGTATGTACATCTCATGTAATCAGGTCGTTGAGGGGACATGGCCTAGTACTTACCTCTTAATGGACCCTGGGCTGGGCATGGCGATTTCCACAGGTCCGTCGGAGACTAGGCCAGCCTCGACTAACCTCAGTAAGTAATTGTCGCTATCGTGGAGACGGCTATCTATCGTGGGTATCTGCCTCTGCATCATGATGCTGCTTAATTCTCCTGTCGTCACTCCAATTCCAACTGCCAATGTCTCAGATGCCGATTTCACTCTGTACAGGTAAAGTACACGATTGGATTCTGTACCTGAATCCCAAACAAACAGGGATGCCGAAGCGAAGAGGATTACTATATCAAGGGTGGTTCGATCCGGATAATGGGAAACCCCAGGCTCCAGACCCCAGGCTCCAGGGTAGGCAGCGCCAACCTCGGGACGCCATCGAACGATGAGAGATGCCGTTAATATTGGCTTCAACTCAGTTTCCAATGGTAAACTAGGGCGTCATCAGATGACTTGGCTTGAACTTGTTTAAATTGCTACGCTCCTTAGACATACAGTGTTGTGGCCAAAACA|||||1415|WARNING_TRANSCRIPT_NO_START_CODON,GAAAAAAGGTTGGGAACTGGGCCCAACTCAAGGCAAGAAGGCGAGAAGGAGAGAGCGATAGAGCGATAGAGCGGAAAGACCTGACTCGACGGGCTCCTGCCTCGAGATAAGTGGCCGCCACTTCCCCAGTGTTCGGAATTGGCAGCAGGACTTTATCCGCGGTGGCAGTTATTGCAGGAACAGCAAGTCGTGCCTTCCGGAATCGCTGGTGGGAATAAACGGCGGGAGAATGGCGCGGGGAATAGAAGAAGGAACGGCGTCAATTACGGCATCCGCGGCGGGCTTTGGCTCTTGCCGAAGGTGAAGAGGACGCGATATCAGGTGACGGACGGTTCGCCGTCAGCACGGCAGAATCTTGGTGTGTATTACTGAGTACCAGGTATTAAGGTAGAATTGCTATGGCCGAAGGGTGTGGTGGTCCCTGTGAGATTGCTTCAATTGTATGTACATCTCATGTAATCAGGTCGTTGAGGGGACATGGCCTAGTACTTACCTCTTAATGGACCCTGGGCTGGGCATGGCGATTTCCACAGGTCCGTCGGAGACTAGGCCAGCCTCGACTAACCTCAGTAAGTAATTGTCGCTATCGTGGAGACGGCTATCTATCGTGGGTATCTGCCTCTGCATCATGATGCTGCTTAATTCTCCTGTCGTCACTCCAATTCCAACTGCCAATGTCTCAGATGCCGATTTCACTCTGTACAGGTAAAGTACACGATTGGATTCTGTACCTGAATCCCAAACAAACAGGGATGCCGAAGCGAAGAGGATTACTATATCAAGGGTGGTTCGATCCGGATAATGGGAAACCCCAGGCTCCAGACCCCAGGCTCCAGGGTAGGCAGCGCCAACCTCGGGACGCCATCGAACGATGAGAGATGCCGTTAATATTGGCTTCAACTCAGTTTCCAATGGTAAACTAGGGCGTCATCAGATGACTTGGCTTGAACTTGTTTAAATTGCTACGCTCCTTAGACATACAGTGTTGTGGCCAAAACA|upstream_gene_variant|MODIFIER|TRIREDRAFT_21509|gene-TRIREDRAFT_21509|transcript|XM_006961924.1|protein_coding||c.-2211_-2210insGAAAAAAGGTTGGGAACTGGGCCCAACTCAAGGCAAGAAGGCGAGAAGGAGAGAGCGATAGAGCGATAGAGCGGAAAGACCTGACTCGACGGGCTCCTGCCTCGAGATAAGTGGCCGCCACTTCCCCAGTGTTCGGAATTGGCAGCAGGACTTTATCCGCGGTGGCAGTTATTGCAGGAACAGCAAGTCGTGCCTTCCGGAATCGCTGGTGGGAATAAACGGCGGGAGAATGGCGCGGGGAATAGAAGAAGGAACGGCGTCAATTACGGCATCCGCGGCGGGCTTTGGCTCTTGCCGAAGGTGAAGAGGACGCGATATCAGGTGACGGACGGTTCGCCGTCAGCACGGCAGAATCTTGGTGTGTATTACTGAGTACCAGGTATTAAGGTAGAATTGCTATGGCCGAAGGGTGTGGTGGTCCCTGTGAGATTGCTTCAATTGTATGTACATCTCATGTAATCAGGTCGTTGAGGGGACATGGCCTAGTACTTACCTCTTAATGGACCCTGGGCTGGGCATGGCGATTTCCACAGGTCCGTCGGAGACTAGGCCAGCCTCGACTAACCTCAGTAAGTAATTGTCGCTATCGTGGAGACGGCTATCTATCGTGGGTATCTGCCTCTGCATCATGATGCTGCTTAATTCTCCTGTCGTCACTCCAATTCCAACTGCCAATGTCTCAGATGCCGATTTCACTCTGTACAGGTAAAGTACACGATTGGATTCTGTACCTGAATCCCAAACAAACAGGGATGCCGAAGCGAAGAGGATTACTATATCAAGGGTGGTTCGATCCGGATAATGGGAAACCCCAGGCTCCAGACCCCAGGCTCCAGGGTAGGCAGCGCCAACCTCGGGACGCCATCGAACGATGAGAGATGCCGTTAATATTGGCTTCAACTCAGTTTCCAATGGTAAACTAGGGCGTCATCAGATGACTTGGCTTGAACTTGTTTAAATTGCTACGCTCCTTAGACATACAGTGTTGTGGCCAAAACA|||||1415|WARNING_TRANSCRIPT_NO_START_CODON,GAAAAAAGGTTGGGAACTGGGCCCAACTCAAGGCAAGAAGGCGAGAAGGAGAGAGCGATAGAGCGATAGAGCGGAAAGACCTGACTCGACGGGCTCCTGCCTCGAGATAAGTGGCCGCCACTTCCCCAGTGTTCGGAATTGGCAGCAGGACTTTATCCGCGGTGGCAGTTATTGCAGGAACAGCAAGTCGTGCCTTCCGGAATCGCTGGTGGGAATAAACGGCGGGAGAATGGCGCGGGGAATAGAAGAAGGAACGGCGTCAATTACGGCATCCGCGGCGGGCTTTGGCTCTTGCCGAAGGTGAAGAGGACGCGATATCAGGTGACGGACGGTTCGCCGTCAGCACGGCAGAATCTTGGTGTGTATTACTGAGTACCAGGTATTAAGGTAGAATTGCTATGGCCGAAGGGTGTGGTGGTCCCTGTGAGATTGCTTCAATTGTATGTACATCTCATGTAATCAGGTCGTTGAGGGGACATGGCCTAGTACTTACCTCTTAATGGACCCTGGGCTGGGCATGGCGATTTCCACAGGTCCGTCGGAGACTAGGCCAGCCTCGACTAACCTCAGTAAGTAATTGTCGCTATCGTGGAGACGGCTATCTATCGTGGGTATCTGCCTCTGCATCATGATGCTGCTTAATTCTCCTGTCGTCACTCCAATTCCAACTGCCAATGTCTCAGATGCCGATTTCACTCTGTACAGGTAAAGTACACGATTGGATTCTGTACCTGAATCCCAAACAAACAGGGATGCCGAAGCGAAGAGGATTACTATATCAAGGGTGGTTCGATCCGGATAATGGGAAACCCCAGGCTCCAGACCCCAGGCTCCAGGGTAGGCAGCGCCAACCTCGGGACGCCATCGAACGATGAGAGATGCCGTTAATATTGGCTTCAACTCAGTTTCCAATGGTAAACTAGGGCGTCATCAGATGACTTGGCTTGAACTTGTTTAAATTGCTACGCTCCTTAGACATACAGTGTTGTGGCCAAAACA|upstream_gene_variant|MODIFIER|TRIREDRAFT_21509|gene-TRIREDRAFT_21509|transcript|XM_006961924.1|protein_coding||c.-2210delTinsGAAAAAAGGTTGGGAACTGGGCCCAACTCAAGGCAAGAAGGCGAGAAGGAGAGAGCGATAGAGCGATAGAGCGGAAAGACCTGACTCGACGGGCTCCTGCCTCGAGATAAGTGGCCGCCACTTCCCCAGTGTTCGGAATTGGCAGCAGGACTTTATCCGCGGTGGCAGTTATTGCAGGAACAGCAAGTCGTGCCTTCCGGAATCGCTGGTGGGAATAAACGGCGGGAGAATGGCGCGGGGAATAGAAGAAGGAACGGCGTCAATTACGGCATCCGCGGCGGGCTTTGGCTCTTGCCGAAGGTGAAGAGGACGCGATATCAGGTGACGGACGGTTCGCCGTCAGCACGGCAGAATCTTGGTGTGTATTACTGAGTACCAGGTATTAAGGTAGAATTGCTATGGCCGAAGGGTGTGGTGGTCCCTGTGAGATTGCTTCAATTGTATGTACATCTCATGTAATCAGGTCGTTGAGGGGACATGGCCTAGTACTTACCTCTTAATGGACCCTGGGCTGGGCATGGCGATTTCCACAGGTCCGTCGGAGACTAGGCCAGCCTCGACTAACCTCAGTAAGTAATTGTCGCTATCGTGGAGACGGCTATCTATCGTGGGTATCTGCCTCTGCATCATGATGCTGCTTAATTCTCCTGTCGTCACTCCAATTCCAACTGCCAATGTCTCAGATGCCGATTTCACTCTGTACAGGTAAAGTACACGATTGGATTCTGTACCTGAATCCCAAACAAACAGGGATGCCGAAGCGAAGAGGATTACTATATCAAGGGTGGTTCGATCCGGATAATGGGAAACCCCAGGCTCCAGACCCCAGGCTCCAGGGTAGGCAGCGCCAACCTCGGGACGCCATCGAACGATGAGAGATGCCGTTAATATTGGCTTCAACTCAGTTTCCAATGGTAAACTAGGGCGTCATCAGATGACTTGGCTTGAACTTGTTTAAATTGCTACGCTCCTTAGACATACAGTGTTGTGGCCAAAACA|||||1415|WARNING_TRANSCRIPT_NO_START_CODON,GAAAAAAGGTTGGGAACTGGGCCCAACTCAAGGCAAGAAGGCGAGAAGGAGAGAGCGATAGAGCGATAGAGCGGAAAGACCTGACTCGACGGGCTCCTGCCTCGAGATAAGTGGCCGCCACTTCCCCAGTGTTCGGAATTGGCAGCAGGACTTTATCCGCGGTGGCAGTTATTGCAGGAACAGCAAGTCGTGCCTTCCGGAATCGCTGGTGGGAATAAACGGCGGGAGAATGGCGCGGGGAATAGAAGAAGGAACGGCGTCAATTACGGCATCCGCGGCGGGCTTTGGCTCTTGCCGAAGGTGAAGAGGACGCGATATCAGGTGACGGACGGTTCGCCGTCAGCACGGCAGAATCTTGGTGTGTATTACTGAGTACCAGGTATTAAGGTAGAATTGCTATGGCCGAAGGGTGTGGTGGTCCCTGTGAGATTGCTTCAATTGTATGTACATCTCATGTAATCAGGTCGTTGAGGGGACATGGCCTAGTACTTACCTCTTAATGGACCCTGGGCTGGGCATGGCGATTTCCACAGGTCCGTCGGAGACTAGGCCAGCCTCGACTAACCTCAGTAAGTAATTGTCGCTATCGTGGAGACGGCTATCTATCGTGGGTATCTGCCTCTGCATCATGATGCTGCTTAATTCTCCTGTCGTCACTCCAATTCCAACTGCCAATGTCTCAGATGCCGATTTCACTCTGTACAGGTAAAGTACACGATTGGATTCTGTACCTGAATCCCAAACAAACAGGGATGCCGAAGCGAAGAGGATTACTATATCAAGGGTGGTTCGATCCGGATAATGGGAAACCCCAGGCTCCAGACCCCAGGCTCCAGGGTAGGCAGCGCCAACCTCGGGACGCCATCGAACGATGAGAGATGCCGTTAATATTGGCTTCAACTCAGTTTCCAATGGTAAACTAGGGCGTCATCAGATGACTTGGCTTGAACTTGTTTAAATTGCTACGCTCCTTAGACATACAGTGTTGTGGCCAAAACA|upstream_gene_variant|MODIFIER|exon-XM_006961924.1-1|GENE_exon-XM_006961924.1-1|transcript|rna-XM_006961924.1|protein_coding||c.-1528delAinsGAAAAAAGGTTGGGAACTGGGCCCAACTCAAGGCAAGAAGGCGAGAAGGAGAGAGCGATAGAGCGATAGAGCGGAAAGACCTGACTCGACGGGCTCCTGCCTCGAGATAAGTGGCCGCCACTTCCCCAGTGTTCGGAATTGGCAGCAGGACTTTATCCGCGGTGGCAGTTATTGCAGGAACAGCAAGTCGTGCCTTCCGGAATCGCTGGTGGGAATAAACGGCGGGAGAATGGCGCGGGGAATAGAAGAAGGAACGGCGTCAATTACGGCATCCGCGGCGGGCTTTGGCTCTTGCCGAAGGTGAAGAGGACGCGATATCAGGTGACGGACGGTTCGCCGTCAGCACGGCAGAATCTTGGTGTGTATTACTGAGTACCAGGTATTAAGGTAGAATTGCTATGGCCGAAGGGTGTGGTGGTCCCTGTGAGATTGCTTCAATTGTATGTACATCTCATGTAATCAGGTCGTTGAGGGGACATGGCCTAGTACTTACCTCTTAATGGACCCTGGGCTGGGCATGGCGATTTCCACAGGTCCGTCGGAGACTAGGCCAGCCTCGACTAACCTCAGTAAGTAATTGTCGCTATCGTGGAGACGGCTATCTATCGTGGGTATCTGCCTCTGCATCATGATGCTGCTTAATTCTCCTGTCGTCACTCCAATTCCAACTGCCAATGTCTCAGATGCCGATTTCACTCTGTACAGGTAAAGTACACGATTGGATTCTGTACCTGAATCCCAAACAAACAGGGATGCCGAAGCGAAGAGGATTACTATATCAAGGGTGGTTCGATCCGGATAATGGGAAACCCCAGGCTCCAGACCCCAGGCTCCAGGGTAGGCAGCGCCAACCTCGGGACGCCATCGAACGATGAGAGATGCCGTTAATATTGGCTTCAACTCAGTTTCCAATGGTAAACTAGGGCGTCATCAGATGACTTGGCTTGAACTTGTTTAAATTGCTACGCTCCTTAGACATACAGTGTTGTGGCCAAAACA|||||1415|,GAAAAAAGGTTGGGAACTGGGCCCAACTCAAGGCAAGAAGGCGAGAAGGAGAGAGCGATAGAGCGATAGAGCGGAAAGACCTGACTCGACGGGCTCCTGCCTCGAGATAAGTGGCCGCCACTTCCCCAGTGTTCGGAATTGGCAGCAGGACTTTATCCGCGGTGGCAGTTATTGCAGGAACAGCAAGTCGTGCCTTCCGGAATCGCTGGTGGGAATAAACGGCGGGAGAATGGCGCGGGGAATAGAAGAAGGAACGGCGTCAATTACGGCATCCGCGGCGGGCTTTGGCTCTTGCCGAAGGTGAAGAGGACGCGATATCAGGTGACGGACGGTTCGCCGTCAGCACGGCAGAATCTTGGTGTGTATTACTGAGTACCAGGTATTAAGGTAGAATTGCTATGGCCGAAGGGTGTGGTGGTCCCTGTGAGATTGCTTCAATTGTATGTACATCTCATGTAATCAGGTCGTTGAGGGGACATGGCCTAGTACTTACCTCTTAATGGACCCTGGGCTGGGCATGGCGATTTCCACAGGTCCGTCGGAGACTAGGCCAGCCTCGACTAACCTCAGTAAGTAATTGTCGCTATCGTGGAGACGGCTATCTATCGTGGGTATCTGCCTCTGCATCATGATGCTGCTTAATTCTCCTGTCGTCACTCCAATTCCAACTGCCAATGTCTCAGATGCCGATTTCACTCTGTACAGGTAAAGTACACGATTGGATTCTGTACCTGAATCCCAAACAAACAGGGATGCCGAAGCGAAGAGGATTACTATATCAAGGGTGGTTCGATCCGGATAATGGGAAACCCCAGGCTCCAGACCCCAGGCTCCAGGGTAGGCAGCGCCAACCTCGGGACGCCATCGAACGATGAGAGATGCCGTTAATATTGGCTTCAACTCAGTTTCCAATGGTAAACTAGGGCGTCATCAGATGACTTGGCTTGAACTTGTTTAAATTGCTACGCTCCTTAGACATACAGTGTTGTGGCCAAAACA|upstream_gene_variant|MODIFIER|exon-XM_006961924.1-1|GENE_exon-XM_006961924.1-1|transcript|rna-XM_006961924.1|protein_coding||c.-1528delCinsGAAAAAAGGTTGGGAACTGGGCCCAACTCAAGGCAAGAAGGCGAGAAGGAGAGAGCGATAGAGCGATAGAGCGGAAAGACCTGACTCGACGGGCTCCTGCCTCGAGATAAGTGGCCGCCACTTCCCCAGTGTTCGGAATTGGCAGCAGGACTTTATCCGCGGTGGCAGTTATTGCAGGAACAGCAAGTCGTGCCTTCCGGAATCGCTGGTGGGAATAAACGGCGGGAGAATGGCGCGGGGAATAGAAGAAGGAACGGCGTCAATTACGGCATCCGCGGCGGGCTTTGGCTCTTGCCGAAGGTGAAGAGGACGCGATATCAGGTGACGGACGGTTCGCCGTCAGCACGGCAGAATCTTGGTGTGTATTACTGAGTACCAGGTATTAAGGTAGAATTGCTATGGCCGAAGGGTGTGGTGGTCCCTGTGAGATTGCTTCAATTGTATGTACATCTCATGTAATCAGGTCGTTGAGGGGACATGGCCTAGTACTTACCTCTTAATGGACCCTGGGCTGGGCATGGCGATTTCCACAGGTCCGTCGGAGACTAGGCCAGCCTCGACTAACCTCAGTAAGTAATTGTCGCTATCGTGGAGACGGCTATCTATCGTGGGTATCTGCCTCTGCATCATGATGCTGCTTAATTCTCCTGTCGTCACTCCAATTCCAACTGCCAATGTCTCAGATGCCGATTTCACTCTGTACAGGTAAAGTACACGATTGGATTCTGTACCTGAATCCCAAACAAACAGGGATGCCGAAGCGAAGAGGATTACTATATCAAGGGTGGTTCGATCCGGATAATGGGAAACCCCAGGCTCCAGACCCCAGGCTCCAGGGTAGGCAGCGCCAACCTCGGGACGCCATCGAACGATGAGAGATGCCGTTAATATTGGCTTCAACTCAGTTTCCAATGGTAAACTAGGGCGTCATCAGATGACTTGGCTTGAACTTGTTTAAATTGCTACGCTCCTTAGACATACAGTGTTGTGGCCAAAACA|||||1415|,GAAAAAAGGTTGGGAACTGGGCCCAACTCAAGGCAAGAAGGCGAGAAGGAGAGAGCGATAGAGCGATAGAGCGGAAAGACCTGACTCGACGGGCTCCTGCCTCGAGATAAGTGGCCGCCACTTCCCCAGTGTTCGGAATTGGCAGCAGGACTTTATCCGCGGTGGCAGTTATTGCAGGAACAGCAAGTCGTGCCTTCCGGAATCGCTGGTGGGAATAAACGGCGGGAGAATGGCGCGGGGAATAGAAGAAGGAACGGCGTCAATTACGGCATCCGCGGCGGGCTTTGGCTCTTGCCGAAGGTGAAGAGGACGCGATATCAGGTGACGGACGGTTCGCCGTCAGCACGGCAGAATCTTGGTGTGTATTACTGAGTACCAGGTATTAAGGTAGAATTGCTATGGCCGAAGGGTGTGGTGGTCCCTGTGAGATTGCTTCAATTGTATGTACATCTCATGTAATCAGGTCGTTGAGGGGACATGGCCTAGTACTTACCTCTTAATGGACCCTGGGCTGGGCATGGCGATTTCCACAGGTCCGTCGGAGACTAGGCCAGCCTCGACTAACCTCAGTAAGTAATTGTCGCTATCGTGGAGACGGCTATCTATCGTGGGTATCTGCCTCTGCATCATGATGCTGCTTAATTCTCCTGTCGTCACTCCAATTCCAACTGCCAATGTCTCAGATGCCGATTTCACTCTGTACAGGTAAAGTACACGATTGGATTCTGTACCTGAATCCCAAACAAACAGGGATGCCGAAGCGAAGAGGATTACTATATCAAGGGTGGTTCGATCCGGATAATGGGAAACCCCAGGCTCCAGACCCCAGGCTCCAGGGTAGGCAGCGCCAACCTCGGGACGCCATCGAACGATGAGAGATGCCGTTAATATTGGCTTCAACTCAGTTTCCAATGGTAAACTAGGGCGTCATCAGATGACTTGGCTTGAACTTGTTTAAATTGCTACGCTCCTTAGACATACAGTGTTGTGGCCAAAACA|upstream_gene_variant|MODIFIER|exon-XM_006961924.1-1|GENE_exon-XM_006961924.1-1|transcript|rna-XM_006961924.1|protein_coding||c.-1529_-1528insGAAAAAAGGTTGGGAACTGGGCCCAACTCAAGGCAAGAAGGCGAGAAGGAGAGAGCGATAGAGCGATAGAGCGGAAAGACCTGACTCGACGGGCTCCTGCCTCGAGATAAGTGGCCGCCACTTCCCCAGTGTTCGGAATTGGCAGCAGGACTTTATCCGCGGTGGCAGTTATTGCAGGAACAGCAAGTCGTGCCTTCCGGAATCGCTGGTGGGAATAAACGGCGGGAGAATGGCGCGGGGAATAGAAGAAGGAACGGCGTCAATTACGGCATCCGCGGCGGGCTTTGGCTCTTGCCGAAGGTGAAGAGGACGCGATATCAGGTGACGGACGGTTCGCCGTCAGCACGGCAGAATCTTGGTGTGTATTACTGAGTACCAGGTATTAAGGTAGAATTGCTATGGCCGAAGGGTGTGGTGGTCCCTGTGAGATTGCTTCAATTGTATGTACATCTCATGTAATCAGGTCGTTGAGGGGACATGGCCTAGTACTTACCTCTTAATGGACCCTGGGCTGGGCATGGCGATTTCCACAGGTCCGTCGGAGACTAGGCCAGCCTCGACTAACCTCAGTAAGTAATTGTCGCTATCGTGGAGACGGCTATCTATCGTGGGTATCTGCCTCTGCATCATGATGCTGCTTAATTCTCCTGTCGTCACTCCAATTCCAACTGCCAATGTCTCAGATGCCGATTTCACTCTGTACAGGTAAAGTACACGATTGGATTCTGTACCTGAATCCCAAACAAACAGGGATGCCGAAGCGAAGAGGATTACTATATCAAGGGTGGTTCGATCCGGATAATGGGAAACCCCAGGCTCCAGACCCCAGGCTCCAGGGTAGGCAGCGCCAACCTCGGGACGCCATCGAACGATGAGAGATGCCGTTAATATTGGCTTCAACTCAGTTTCCAATGGTAAACTAGGGCGTCATCAGATGACTTGGCTTGAACTTGTTTAAATTGCTACGCTCCTTAGACATACAGTGTTGTGGCCAAAACA|||||1415|,GAAAAAAGGTTGGGAACTGGGCCCAACTCAAGGCAAGAAGGCGAGAAGGAGAGAGCGATAGAGCGATAGAGCGGAAAGACCTGACTCGACGGGCTCCTGCCTCGAGATAAGTGGCCGCCACTTCCCCAGTGTTCGGAATTGGCAGCAGGACTTT
TCCGCGGTGGCAGTTATTGCAGGAACAGCAAGTCGTGCCTTCCGGAATCGCTGGTGGGAATAAACGGCGGGAGAATGGCGCGGGGAATAGAAGAAGGAACGGCGTCAATTACGGCATCCGCGGCGGGCTTTGGCTCTTGCCGAAGGTGAAGAGGACGCGATATCAGGTGACGGACGGTTCGCCGTCAGCACGGCAGAATCTTGGTGTGTATTACTGAGTACCAGGTATTAAGGTAGAATTGCTATGGCCGAAGGGTGTGGTGGTCCCTGTGAGATTGCTTCAATTGTATGTACATCTCATGTAATCAGGTCGTTGAGGGGACATGGCCTAGTACTTACCTCTTAATGGACCCTGGGCTGGGCATGGCGATTTCCACAGGTCCGTCGGAGACTAGGCCAGCCTCGACTAACCTCAGTAAGTAATTGTCGCTATCGTGGAGACGGCTATCTATCGTGGGTATCTGCCTCTGCATCATGATGCTGCTTAATTCTCCTGTCGTCACTCCAATTCCAACTGCCAATGTCTCAGATGCCGATTTCACTCTGTACAGGTAAAGTACACGATTGGATTCTGTACCTGAATCCCAAACAAACAGGGATGCCGAAGCGAAGAGGATTACTATATCAAGGGTGGTTCGATCCGGATAATGGGAAACCCCAGGCTCCAGACCCCAGGCTCCAGGGTAGGCAGCGCCAACCTCGGGACGCCATCGAACGATGAGAGATGCCGTTAATATTGGCTTCAACTCAGTTTCCAATGGTAAACTAGGGCGTCATCAGATGACTTGGCTTGAACTTGTTTAAATTGCTACGCTCCTTAGACATACAGTGTTGTGGCCAAAACA|upstream_gene_variant|MODIFIER|exon-XM_006961924.1-1|GENE_exon-XM_006961924.1-1|transcript|rna-XM_006961924.1|protein_coding||c.-1528delTinsGAAAAAAGGTTGGGAACTGGGCCCAACTCAAGGCAAGAAGGCGAGAAGGAGAGAGCGATAGAGCGATAGAGCGGAAAGACCTGACTCGACGGGCTCCTGCCTCGAGATAAGTGGCCGCCACTTCCCCAGTGTTCGGAATTGGCAGCAGGACTTTATCCGCGGTGGCAGTTATTGCAGGAACAGCAAGTCGTGCCTTCCGGAATCGCTGGTGGGAATAAACGGCGGGAGAATGGCGCGGGGAATAGAAGAAGGAACGGCGTCAATTACGGCATCCGCGGCGGGCTTTGGCTCTTGCCGAAGGTGAAGAGGACGCGATATCAGGTGACGGACGGTTCGCCGTCAGCACGGCAGAATCTTGGTGTGTATTACTGAGTACCAGGTATTAAGGTAGAATTGCTATGGCCGAAGGGTGTGGTGGTCCCTGTGAGATTGCTTCAATTGTATGTACATCTCATGTAATCAGGTCGTTGAGGGGACATGGCCTAGTACTTACCTCTTAATGGACCCTGGGCTGGGCATGGCGATTTCCACAGGTCCGTCGGAGACTAGGCCAGCCTCGACTAACCTCAGTAAGTAATTGTCGCTATCGTGGAGACGGCTATCTATCGTGGGTATCTGCCTCTGCATCATGATGCTGCTTAATTCTCCTGTCGTCACTCCAATTCCAACTGCCAATGTCTCAGATGCCGATTTCACTCTGTACAGGTAAAGTACACGATTGGATTCTGTACCTGAATCCCAAACAAACAGGGATGCCGAAGCGAAGAGGATTACTATATCAAGGGTGGTTCGATCCGGATAATGGGAAACCCCAGGCTCCAGACCCCAGGCTCCAGGGTAGGCAGCGCCAACCTCGGGACGCCATCGAACGATGAGAGATGCCGTTAATATTGGCTTCAACTCAGTTTCCAATGGTAAACTAGGGCGTCATCAGATGACTTGGCTTGAACTTGTTTAAATTGCTACGCTCCTTAGACATACAGTGTTGTGGCCAAAACA|||||1415|,GAAAAAAGGTTGGGAACTGGGCCCAACTCAAGGCAAGAAGGCGAGAAGGAGAGAGCGATAGAGCGATAGAGCGGAAAGACCTGACTCGACGGGCTCCTGCCTCGAGATAAGTGGCCGCCACTTCCCCAGTGTTCGGAATTGGCAGCAGGACTTTATCCGCGGTGGCAGTTATTGCAGGAACAGCAAGTCGTGCCTTCCGGAATCGCTGGTGGGAATAAACGGCGGGAGAATGGCGCGGGGAATAGAAGAAGGAACGGCGTCAATTACGGCATCCGCGGCGGGCTTTGGCTCTTGCCGAAGGTGAAGAGGACGCGATATCAGGTGACGGACGGTTCGCCGTCAGCACGGCAGAATCTTGGTGTGTATTACTGAGTACCAGGTATTAAGGTAGAATTGCTATGGCCGAAGGGTGTGGTGGTCCCTGTGAGATTGCTTCAATTGTATGTACATCTCATGTAATCAGGTCGTTGAGGGGACATGGCCTAGTACTTACCTCTTAATGGACCCTGGGCTGGGCATGGCGATTTCCACAGGTCCGTCGGAGACTAGGCCAGCCTCGACTAACCTCAGTAAGTAATTGTCGCTATCGTGGAGACGGCTATCTATCGTGGGTATCTGCCTCTGCATCATGATGCTGCTTAATTCTCCTGTCGTCACTCCAATTCCAACTGCCAATGTCTCAGATGCCGATTTCACTCTGTACAGGTAAAGTACACGATTGGATTCTGTACCTGAATCCCAAACAAACAGGGATGCCGAAGCGAAGAGGATTACTATATCAAGGGTGGTTCGATCCGGATAATGGGAAACCCCAGGCTCCAGACCCCAGGCTCCAGGGTAGGCAGCGCCAACCTCGGGACGCCATCGAACGATGAGAGATGCCGTTAATATTGGCTTCAACTCAGTTTCCAATGGTAAACTAGGGCGTCATCAGATGACTTGGCTTGAACTTGTTTAAATTGCTACGCTCCTTAGACATACAGTGTTGTGGCCAAAACA|upstream_gene_variant|MODIFIER|TRIREDRAFT_74943|gene-TRIREDRAFT_74943|transcript|XM_006962346.1|protein_coding||c.-3338delAinsGAAAAAAGGTTGGGAACTGGGCCCAACTCAAGGCAAGAAGGCGAGAAGGAGAGAGCGATAGAGCGATAGAGCGGAAAGACCTGACTCGACGGGCTCCTGCCTCGAGATAAGTGGCCGCCACTTCCCCAGTGTTCGGAATTGGCAGCAGGACTTTATCCGCGGTGGCAGTTATTGCAGGAACAGCAAGTCGTGCCTTCCGGAATCGCTGGTGGGAATAAACGGCGGGAGAATGGCGCGGGGAATAGAAGAAGGAACGGCGTCAATTACGGCATCCGCGGCGGGCTTTGGCTCTTGCCGAAGGTGAAGAGGACGCGATATCAGGTGACGGACGGTTCGCCGTCAGCACGGCAGAATCTTGGTGTGTATTACTGAGTACCAGGTATTAAGGTAGAATTGCTATGGCCGAAGGGTGTGGTGGTCCCTGTGAGATTGCTTCAATTGTATGTACATCTCATGTAATCAGGTCGTTGAGGGGACATGGCCTAGTACTTACCTCTTAATGGACCCTGGGCTGGGCATGGCGATTTCCACAGGTCCGTCGGAGACTAGGCCAGCCTCGACTAACCTCAGTAAGTAATTGTCGCTATCGTGGAGACGGCTATCTATCGTGGGTATCTGCCTCTGCATCATGATGCTGCTTAATTCTCCTGTCGTCACTCCAATTCCAACTGCCAATGTCTCAGATGCCGATTTCACTCTGTACAGGTAAAGTACACGATTGGATTCTGTACCTGAATCCCAAACAAACAGGGATGCCGAAGCGAAGAGGATTACTATATCAAGGGTGGTTCGATCCGGATAATGGGAAACCCCAGGCTCCAGACCCCAGGCTCCAGGGTAGGCAGCGCCAACCTCGGGACGCCATCGAACGATGAGAGATGCCGTTAATATTGGCTTCAACTCAGTTTCCAATGGTAAACTAGGGCGTCATCAGATGACTTGGCTTGAACTTGTTTAAATTGCTACGCTCCTTAGACATACAGTGTTGTGGCCAAAACA|||||2344|WARNING_TRANSCRIPT_NO_START_CODON,GAAAAAAGGTTGGGAACTGGGCCCAACTCAAGGCAAGAAGGCGAGAAGGAGAGAGCGATAGAGCGATAGAGCGGAAAGACCTGACTCGACGGGCTCCTGCCTCGAGATAAGTGGCCGCCACTTCCCCAGTGTTCGGAATTGGCAGCAGGACTTTATCCGCGGTGGCAGTTATTGCAGGAACAGCAAGTCGTGCCTTCCGGAATCGCTGGTGGGAATAAACGGCGGGAGAATGGCGCGGGGAATAGAAGAAGGAACGGCGTCAATTACGGCATCCGCGGCGGGCTTTGGCTCTTGCCGAAGGTGAAGAGGACGCGATATCAGGTGACGGACGGTTCGCCGTCAGCACGGCAGAATCTTGGTGTGTATTACTGAGTACCAGGTATTAAGGTAGAATTGCTATGGCCGAAGGGTGTGGTGGTCCCTGTGAGATTGCTTCAATTGTATGTACATCTCATGTAATCAGGTCGTTGAGGGGACATGGCCTAGTACTTACCTCTTAATGGACCCTGGGCTGGGCATGGCGATTTCCACAGGTCCGTCGGAGACTAGGCCAGCCTCGACTAACCTCAGTAAGTAATTGTCGCTATCGTGGAGACGGCTATCTATCGTGGGTATCTGCCTCTGCATCATGATGCTGCTTAATTCTCCTGTCGTCACTCCAATTCCAACTGCCAATGTCTCAGATGCCGATTTCACTCTGTACAGGTAAAGTACACGATTGGATTCTGTACCTGAATCCCAAACAAACAGGGATGCCGAAGCGAAGAGGATTACTATATCAAGGGTGGTTCGATCCGGATAATGGGAAACCCCAGGCTCCAGACCCCAGGCTCCAGGGTAGGCAGCGCCAACCTCGGGACGCCATCGAACGATGAGAGATGCCGTTAATATTGGCTTCAACTCAGTTTCCAATGGTAAACTAGGGCGTCATCAGATGACTTGGCTTGAACTTGTTTAAATTGCTACGCTCCTTAGACATACAGTGTTGTGGCCAAAACA|upstream_gene_variant|MODIFIER|TRIREDRAFT_74943|gene-TRIREDRAFT_74943|transcript|XM_006962346.1|protein_coding||c.-3338delCinsGAAAAAAGGTTGGGAACTGGGCCCAACTCAAGGCAAGAAGGCGAGAAGGAGAGAGCGATAGAGCGATAGAGCGGAAAGACCTGACTCGACGGGCTCCTGCCTCGAGATAAGTGGCCGCCACTTCCCCAGTGTTCGGAATTGGCAGCAGGACTTTATCCGCGGTGGCAGTTATTGCAGGAACAGCAAGTCGTGCCTTCCGGAATCGCTGGTGGGAATAAACGGCGGGAGAATGGCGCGGGGAATAGAAGAAGGAACGGCGTCAATTACGGCATCCGCGGCGGGCTTTGGCTCTTGCCGAAGGTGAAGAGGACGCGATATCAGGTGACGGACGGTTCGCCGTCAGCACGGCAGAATCTTGGTGTGTATTACTGAGTACCAGGTATTAAGGTAGAATTGCTATGGCCGAAGGGTGTGGTGGTCCCTGTGAGATTGCTTCAATTGTATGTACATCTCATGTAATCAGGTCGTTGAGGGGACATGGCCTAGTACTTACCTCTTAATGGACCCTGGGCTGGGCATGGCGATTTCCACAGGTCCGTCGGAGACTAGGCCAGCCTCGACTAACCTCAGTAAGTAATTGTCGCTATCGTGGAGACGGCTATCTATCGTGGGTATCTGCCTCTGCATCATGATGCTGCTTAATTCTCCTGTCGTCACTCCAATTCCAACTGCCAATGTCTCAGATGCCGATTTCACTCTGTACAGGTAAAGTACACGATTGGATTCTGTACCTGAATCCCAAACAAACAGGGATGCCGAAGCGAAGAGGATTACTATATCAAGGGTGGTTCGATCCGGATAATGGGAAACCCCAGGCTCCAGACCCCAGGCTCCAGGGTAGGCAGCGCCAACCTCGGGACGCCATCGAACGATGAGAGATGCCGTTAATATTGGCTTCAACTCAGTTTCCAATGGTAAACTAGGGCGTCATCAGATGACTTGGCTTGAACTTGTTTAAATTGCTACGCTCCTTAGACATACAGTGTTGTGGCCAAAACA|||||2344|WARNING_TRANSCRIPT_NO_START_CODON,GAAAAAAGGTTGGGAACTGGGCCCAACTCAAGGCAAGAAGGCGAGAAGGAGAGAGCGATAGAGCGATAGAGCGGAAAGACCTGACTCGACGGGCTCCTGCCTCGAGATAAGTGGCCGCCACTTCCCCAGTGTTCGGAATTGGCAGCAGGACTTTATCCGCGGTGGCAGTTATTGCAGGAACAGCAAGTCGTGCCTTCCGGAATCGCTGGTGGGAATAAACGGCGGGAGAATGGCGCGGGGAATAGAAGAAGGAACGGCGTCAATTACGGCATCCGCGGCGGGCTTTGGCTCTTGCCGAAGGTGAAGAGGACGCGATATCAGGTGACGGACGGTTCGCCGTCAGCACGGCAGAATCTTGGTGTGTATTACTGAGTACCAGGTATTAAGGTAGAATTGCTATGGCCGAAGGGTGTGGTGGTCCCTGTGAGATTGCTTCAATTGTATGTACATCTCATGTAATCAGGTCGTTGAGGGGACATGGCCTAGTACTTACCTCTTAATGGACCCTGGGCTGGGCATGGCGATTTCCACAGGTCCGTCGGAGACTAGGCCAGCCTCGACTAACCTCAGTAAGTAATTGTCGCTATCGTGGAGACGGCTATCTATCGTGGGTATCTGCCTCTGCATCATGATGCTGCTTAATTCTCCTGTCGTCACTCCAATTCCAACTGCCAATGTCTCAGATGCCGATTTCACTCTGTACAGGTAAAGTACACGATTGGATTCTGTACCTGAATCCCAAACAAACAGGGATGCCGAAGCGAAGAGGATTACTATATCAAGGGTGGTTCGATCCGGATAATGGGAAACCCCAGGCTCCAGACCCCAGGCTCCAGGGTAGGCAGCGCCAACCTCGGGACGCCATCGAACGATGAGAGATGCCGTTAATATTGGCTTCAACTCAGTTTCCAATGGTAAACTAGGGCGTCATCAGATGACTTGGCTTGAACTTGTTTAAATTGCTACGCTCCTTAGACATACAGTGTTGTGGCCAAAACA|upstream_gene_variant|MODIFIER|TRIREDRAFT_74943|gene-TRIREDRAFT_74943|transcript|XM_006962346.1|protein_coding||c.-3339_-3338insGAAAAAAGGTTGGGAACTGGGCCCAACTCAAGGCAAGAAGGCGAGAAGGAGAGAGCGATAGAGCGATAGAGCGGAAAGACCTGACTCGACGGGCTCCTGCCTCGAGATAAGTGGCCGCCACTTCCCCAGTGTTCGGAATTGGCAGCAGGACTTTATCCGCGGTGGCAGTTATTGCAGGAACAGCAAGTCGTGCCTTCCGGAATCGCTGGTGGGAATAAACGGCGGGAGAATGGCGCGGGGAATAGAAGAAGGAACGGCGTCAATTACGGCATCCGCGGCGGGCTTTGGCTCTTGCCGAAGGTGAAGAGGACGCGATATCAGGTGACGGACGGTTCGCCGTCAGCACGGCAGAATCTTGGTGTGTATTACTGAGTACCAGGTATTAAGGTAGAATTGCTATGGCCGAAGGGTGTGGTGGTCCCTGTGAGATTGCTTCAATTGTATGTACATCTCATGTAATCAGGTCGTTGAGGGGACATGGCCTAGTACTTACCTCTTAATGGACCCTGGGCTGGGCATGGCGATTTCCACAGGTCCGTCGGAGACTAGGCCAGCCTCGACTAACCTCAGTAAGTAATTGTCGCTATCGTGGAGACGGCTATCTATCGTGGGTATCTGCCTCTGCATCATGATGCTGCTTAATTCTCCTGTCGTCACTCCAATTCCAACTGCCAATGTCTCAGATGCCGATTTCACTCTGTACAGGTAAAGTACACGATTGGATTCTGTACCTGAATCCCAAACAAACAGGGATGCCGAAGCGAAGAGGATTACTATATCAAGGGTGGTTCGATCCGGATAATGGGAAACCCCAGGCTCCAGACCCCAGGCTCCAGGGTAGGCAGCGCCAACCTCGGGACGCCATCGAACGATGAGAGATGCCGTTAATATTGGCTTCAACTCAGTTTCCAATGGTAAACTAGGGCGTCATCAGATGACTTGGCTTGAACTTGTTTAAATTGCTACGCTCCTTAGACATACAGTGTTGTGGCCAAAACA|||||2344|WARNING_TRANSCRIPT_NO_START_CODON,GAAAAAAGGTTGGGAACTGGGCCCAACTCAAGGCAAGAAGGCGAGAAGGAGAGAGCGATAGAGCGATAGAGCGGAAAGACCTGACTCGACGGGCTCCTGCCTCGAGATAAGTGGCCGCCACTTCCCCAGTGTTCGGAATTGGCAGCAGGACTTTATCCGCGGTGGCAGTTATTGCAGGAACAGCAAGTCGTGCCTTCCGGAATCGCTGGTGGGAATAAACGGCGGGAGAATGGCGCGGGGAATAGAAGAAGGAACGGCGTCAATTACGGCATCCGCGGCGGGCTTTGGCTCTTGCCGAAGGTGAAGAGGACGCGATATCAGGTGACGGACGGTTCGCCGTCAGCACGGCAGAATCTTGGTGTGTATTACTGAGTACCAGGTATTAAGGTAGAATTGCTATGGCCGAAGGGTGTGGTGGTCCCTGTGAGATTGCTTCAATTGTATGTACATCTCATGTAATCAGGTCGTTGAGGGGACATGGCCTAGTACTTACCTCTTAATGGACCCTGGGCTGGGCATGGCGATTTCCACAGGTCCGTCGGAGACTAGGCCAGCCTCGACTAACCTCAGTAAGTAATTGTCGCTATCGTGGAGACGGCTATCTATCGTGGGTATCTGCCTCTGCATCATGATGCTGCTTAATTCTCCTGTCGTCACTCCAATTCCAACTGCCAATGTCTCAGATGCCGATTTCACTCTGTACAGGTAAAGTACACGATTGGATTCTGTACCTGAATCCCAAACAAACAGGGATGCCGAAGCGAAGAGGATTACTATATCAAGGGTGGTTCGATCCGGATAATGGGAAACCCCAGGCTCCAGACCCCAGGCTCCAGGGTAGGCAGCGCCAACCTCGGGACGCCATCGAACGATGAGAGATGCCGTTAATATTGGCTTCAACTCAGTTTCCAATGGTAAACTAGGGCGTCATCAGATGACTTGGCTTGAACTTGTTTAAATTGCTACGCTCCTTAGACATACAGTGTTGTGGCCAAAACA|upstream_gene_variant|MODIFIER|TRIREDRAFT_74943|gene-TRIREDRAFT_74943|transcript|XM_006962346.1|protein_coding||c.-3338delTinsGAAAAAAGGTTGGGAACTGGGCCCAACTCAAGGCAAGAAGGCGAGAAGGAGAGAGCGATAGAGCGATAGAGCGGAAAGACCTGACTCGACGGGCTCCTGCCTCGAGATAAGTGGCCGCCACTTCCCCAGTGTTCGGAATTGGCAGCAGGACTTTATCCGCGGTGGCAGTTATTGCAGGAACAGCAAGTCGTGCCTTCCGGAATCGCTGGTGGGAATAAACGGCGGGAGAATGGCGCGGGGAATAGAAGAAGGAACGGCGTCAATTACGGCATCCGCGGCGGGCTTTGGCTCTTGCCGAAGGTGAAGAGGACGCGATATCAGGTGACGGACGGTTCGCCGTCAGCACGGCAGAATCTTGGTGTGTATTACTGAGTACCAGGTATTAAGGTAGAATTGCTATGGCCGAAGGGTGTGGTGGTCCCTGTGAGATTGCTTCAATTGTATGTACATCTCATGTAATCAGGTCGTTGAGGGGACATGGCCTAGTACTTACCTCTTAATGGACCCTGGGCTGGGCATGGCGATTTCCACAGGTCCGTCGGAGACTAGGCCAGCCTCGACTAACCTCAGTAAGTAATTGTCGCTATCGTGGAGACGGCTATCTATCGTGGGTATCTGCCTCTGCATCATGATGCTGCTTAATTCTCCTGTCGTCACTCCAATTCCAACTGCCAATGTCTCAGATGCCGATTTCACTCTGTACAGGTAAAGTACACGATTGGATTCTGTACCTGAATCCCAAACAAACAGGGATGCCGAAGCGAAGAGGATTACTATATCAAGGGTGGTTCGATCCGGATAATGGGAAACCCCAGGCTCCAGACCCCAGGCTCCAGGGTAGGCAGCGCCAACCTCGGGACGCCATCGAACGATGAGAGATGCCGTTAATATTGGCTTCAACTCAGTTTCCAATGGTAAACTAGGGCGTCATCAGATGACTTGGCTTGAACTTGTTTAAATTGCTACGCTCCTTAGACATACAGTGTTGTGGCCAAAACA|||||2344|WARNING_TRANSCRIPT_NO_START_CODON,GAAAAAAGGTTGGGAACTGGGCCCAACTCAAGGCAAGAAGGCGAGAAGGAGAGAGCGATAGAGCGATAGAGCGGAAAGACCTGACTCGACGGGCTCCTGCCTCGAGATAAGTGGCCGCCACTTCCCCAGTGTTCGGAATTGGCAGCAGGACTTTATCCGCGGTGGCAGTTATTGCAGGAACAGCAAGTCGTGCCTTCCGGAATCGCTGGTGGGAATAAACGGCGGGAGAATGGCGCGGGGAATAGAAGAAGGAACGGCGTCAATTACGGCATCCGCGGCGGGCTTTGGCTCTTGCCGAAGGTGAAGAGGACGCGATATCAGGTGACGGACGGTTCGCCGTCAGCACGGCAGAATCTTGGTGTGTATTACTGAGTACCAGGTATTAAGGTAGAATTGCTATGGCCGAAGGGTGTGGTGGTCCCTGTGAGATTGCTTCAATTGTATGTACATCTCATGTAATCAGGTCGTTGAGGGGACATGGCCTAGTACTTACCTCTTAATGGACCCTGGGCTGGGCATGGCGATTTCCACAGGTCCGTCGGAGACTAGGCCAGCCTCGACTAACCTCAGTAAGTAATTGTCGCTATCGTGGAGACGGCTATCTATCGTGGGTATCTGCCTCTGCATCATGATGCTGCTTAATTCTCCTGTCGTCACTCCAATTCCAACTGCCAATGTCTCAGATGCCGATTTCACTCTGTACAGGTAAAGTACACGATTGGATTCTGTACCTGAATCCCAAACAAACAGGGATGCCGAAGCGAAGAGGATTACTATATCAAGGGTGGTTCGATCCGGATAATGGGAAACCCCAGGCTCCAGACCCCAGGCTCCAGGGTAGGCAGCGCCAACCTCGGGACGCCATCGAACGATGAGAGATGCCGTTAATATTGGCTTCAACTCAGTTTCCAATGGTAAACTAGGGCGTCATCAGATGACTTGGCTTGAACTTGTTTAAATTGCTACGCTCCTTAGACATACAGTGTTGTGGCCAAAACA|upstream_gene_variant|MODIFIER|TRIREDRAFT_55401|gene-TRIREDRAFT_55401|transcript|XM_006962120.1|protein_coding||c.-4395delAinsGAAAAAAGGTTGGGAACTGGGCCCAACTCAAGGCAAGAAGGCGAGAAGGAGAGAGCGATAGAGCGATAGAGCGGAAAGACCTGACTCGACGGGCTCCTGCCTCGAGATAAGTGGCCGCCACTTCCCCAGTGTTCGGAATTGGCAGCAGGACTTTATCCGCGGTGGCAGTTATTGCAGGAACAGCAAGTCGTGCCTTCCGGAATCGCTGGTGGGAATAAACGGCGGGAGAATGGCGCGGGGAATAGAAGAAGGAACGGCGTCAATTACGGCATCCGCGGCGGGCTTTGGCTCTTGCCGAAGGTGAAGAGGACGCGATATCAGGTGACGGACGGTTCGCCGTCAGCACGGCAGAATCTTGGTGTGTATTACTGAGTACCAGGTATTAAGGTAGAATTGCTATGGCCGAAGGGTGTGGTGGTCCCTGTGAGATTGCTTCAATTGTATGTACATCTCATGTAATCAGGTCGTTGAGGGGACATGGCCTAGTACTTACCTCTTAATGGACCCTGGGCTGGGCATGGCGATTTCCACAGGTCCGTCGGAGACTAGGCCAGCCTCGACTAACCTCAGTAAGTAATTGTCGCTATCGTGGAGACGGCTATCTATCGTGGGTATCTGCCTCTGCATCATGATGCTGCTTAATTCTCCTGTCGTCACTCCAATTCCAACTGCCAATGTCTCAGATGCCGATTTCACTCTGTACAGGTAAAGTACACGATTGGATTCTGTACCTGAATCCCAAACAAACAGGGATGCCGAAGCGAAGAGGATTACTATATCAAGGGTGGTTCGATCCGGATAATGGGAAACCCCAGGCTCCAGACCCCAGGCTCCAGGGTAGGCAGCGCCAACCTCGGGACGCCATCGAACGATGAGAGATGCCGTTAATATTGGCTTCAACTCAGTTTCCAATGGTAAACTAGGGCGTCATCAGATGACTTGGCTTGAACTTGTTTAAATTGCTACGCTCCTTAGACATACAGTGTTGTGGCCAAAACA|||||3609|WARNING_TRANSCRIPT_NO_START_CODON,GAAAAAAGGTTGGGAACTGGGCCCAACTCAAGGCAAGAAGGCGAGAAGGAGAGAGCGATAGAGCGATAGAGCGGAAAGACCTGACTCGACGGGCTCCTGCCTCGAGATAAGTGGCCGCCACTTCCCCAGTGTTCGGAATTGGCAGCAGGACTTTATCCGCGGTGGCAGTTATTGCAGGAACAGCAAGTCGTGCCTTCCGGAATCGCTGGTGGGAATAAACGGCGGGAGAATGGCGCGGGGAATAGAAGAAGGAACGGCGTCAATTACGGCATCCGCGGCGGGCTTTGGCTCTTGCCGAAGGTGAAGAGGACGCGATATCAGGTGACGGACGGTTCGCCGTCAGCACGGCAGAATCTTGGTGTGTATTACTGAGTACCAGGTATTAAGGTAGAATTGCTATGGCCGAAGGGTGTGGTGGTCCCTGTGAGATTGCTTCAATTGTATGTACATCTCATGTAATCAGGTCGTTGAGGGGACATGGCCTAGTACTTACCTCTTAATGGACCCTGGGCTGGGCATGGCGATTTCCACAGGTCCGTCGGAGACTAGGCCAGCCTCGACTAACCTCAGTAAGTAATTGTCGCTATCGTGGAGACGGCTATCTATCGTGGGTATCTGCCTCTGCATCATGATGCTGCTTAATTCTCCTGTCGTCACTCCAATTCCAACTGCCAATGTCTCAGATGCCGATTTCACTCTGTACAGGTAAAGTACACGATTGGATTCTGTACCTGAATCCCAAACAAACAGGGATGCCGAAGCGAAGAGGATTACTATATCAAGGGTGGTTCGATCCGGATAATGGGAAACCCCAGGCTCCAGACCCCAGGCTCCAGGGTAGGCAGCGCCAACCTCGGGACGCCATCGAACGATGAGAGATGCCGTTAATATTGGCTTCAACTCAGTTTCCAATGGTAAACTAGGGCGTCATCAGATGACTTGGCTTGAACTTGTTTAAATTGCTACGCTCCTTAGACATACAGTGTTGTGGCCAAAACA|upstream_gene_variant|MODIFIER|TRIREDRAFT_55401|gene-TRIREDRAFT_55401|transcript|XM_006962120.1|protein_coding||c.-4395delCinsGAAAAAAGGTTGGGAACTGGGCCCAACTCAAGGCAAGAAGGCGAGAAGGAGAGAGCGATAGAGCGATAGAGCGGAAAGACCTGACTCGACGGGCTCCTGCCTCGAGATAAGTGGCCGCCACTTCCCCAGTGTTCGGAATTGGCAGCAGGACTTTATCCGCGGTGGCAGTTATTGCAGGAACAGCAAGTCGTGCCTTCCGGAATCGCTGGTGGGAATAAACGGCGGGAGAATGGCGCGGGGAATAGAAGAAGGAACGGCGTCAATTACGGCATCCGCGGCGGGCTTTGGCTCTTGCCGAAGGTGAAGAGGACGCGATATCAGGTGACGGACGGTTCGCCGTCAGCACGGCAGAATCTTGGTGTGTATTACTGAGTACCAGGTATTAAGGTAGAATTGCTATGGCCGAAGGGTGTGGTGGTCCCTGTGAGATTGCTTCAATTGTATGTACATCTCATGTAATCAGGTCGTTGAGGGGACATGGCCTAGTACTTACCTCTTAATGGACCCTGGGCTGGGCATGGCGATTTCCACAGGTCCGTCGGAGACTAGGCCAGCCTCGACTAACCTCAGTAAGTAATTGTCGCTATCGTGGAGACGGCTATCTATCGTGGGTATCTGCCTCTGCATCATGATGCTGCTTAATTCTCCTGTCGTCACTCCAATTCCAACTGCCAATGTCTCAGATGCCGATTTCACTCTGTACAGGTAAAGTACACGATTGGATTCTGTACCTGAATCCCAAACAAACAGGGATGCCGAAGCGAAGAGGATTACTATATCAAGGGTGGTTCGATCCGGATAATGGGAAACCCCAGGCTCCAGACCCCAGGCTCCAGGGTAGGCAGCGCCAACCTCGGGACGCCATCGAACGATGAGAGATGCCGTTAATATTGGCTTCAACTCAGTTTCCAATGGTAAACTAGGGCGTCATCAGATGACTTGGCTTGAACTTGTTTAAATTGCTACGCTCCTTAGACATACAGTGTTGTGGCCAAAACA|||||3609|WARNING_TRANSCRIPT_NO_START_CODON,GAAAAAAGGTTGGGAACTGGGCCCAACTCAAGGCAAGAAGGCGAGAAGGAGAGAGCGATAGAGCGATAGAGCGGAAAGACCTGACTCGACGGGCTCCTGCCTCGAGATAAGTGGCCGCCACTTCCCCAGTGTTCGGAATTGGCAGCAGGACTTTATCCGCGGTGGCAGTTATTGCAGGAACAGCAAGTCGTGCCTTCCGGAATCGCTGGTGGGAATAAACGGCGGGAGAATGGCGCGGGGAATAGAAGAAGGAACGGCGTCAATTACGGCATCCGCGGCGGGCTTTGGCTCTTGCCGAAGGTGAAGAGGACGCGATATCAGGTGACGGACGGTTCGCCGTCAGCACGGCAGAATCTTGGTGTGTATTACTGAGTACCAGGTATTAAGGTAGAATTGCTATGGCCGAAGGGTGTGGTGGTCCCTGTGAGATTGCTTCAATTGTATGTACATCTCATGTAATCAGGTCGTTGAGGGGACATGGCCTAGTACTTACCTCTTAATGGACCCTGGGCTGGGCATGGCGATTTCCACAGGTCCGTCGGAGACTAGGCCAGCCTCGACTAACCTCAGTAAGTAATTGTCGCTATCGTGGAGACGGCTATCTATCGTGGGTATCTGCCTCTGCATCATGATGCTGCTTAATTCTCCTGTCGTCACTCCAATTCCAACTGCCAATGTCTCAGATGCCGATTTCACTCTGTACAGGTAAAGTACACGATTGGATTCTGTACCTGAATCCCAAACAAACAGGGATGCCGAAGCGAAGAGGATTACTATATCAAGGGTGGTTCGATCCGGATAATGGGAAACCCCAGGCTCCAGACCCCAGGCTCCAGGGTAGGCAGCGCCAACCTCGGGACGCCATCGAACGATGAGAGATGCCGTTAATATTGGCTTCAACTCAGTTTCCAATGGTAAACTAGGGCGTCATCAGATGACTTGGCTTGAACTTGTTTAAATTGCTACGCTCCTTAGACATACAGTGTTGTGGCCAAAACA|upstream_gene_variant|MODIFIER|TRIREDRAFT_55401|gene-TRIREDRAFT_55401|transcript|XM_006962120.1|protein_coding||c.-4396_-4395insGAAAAAAGGTTGGGAACTGGGCCCAACTCAAGGCAAGAAGGCGAGAAGGAGAGAGCGATAGAGCGATAGAGCGGAAAGACCTGACTCGACGGGCTCCTGCCTCGAGATAAGTGGCCGCCACTTCCCCAGTGTTCGGAATTGGCAGCAGGACTTTATCCGCGGTGGCAGTTATTGCAGGAACAGCAAGTCGTGCCTTCCGGAATCGCTGGTGGGAATAAACGGCGGGAGAATGGCGCGGGGAATAGAAGAAGGAACGGCGTCAATTACGGCATCCGCGGCGGGCTTTGGCTCTTGCCGAAGGTGAAGAGGACGCGATATCAGGTGACGGACGGTTCGCCGTCAGCACGGCAGAATCTTGGTGTGTATTACTGAGTACCAGGTATTAAGGTAGAATTGCTATGGCCGAAGGGTGTGGTGGTCCCTGTGAGATTGCTTCAATTGTATGTACATCTCATGTAATCAGGTCGTTGAGGGGACATGGCCTAGTACTTACCTCTTAATGGACCCTGGGCTGGGCATGGCGATTTCCACAGGTCCGTCGGAGACTAGGCCAGCCTCGACTAACCTCAGTAAGTAATTGTCGCTATCGTGGAGACGGCTATCTATCGTGGGTATCTGCCTCTGCATCATGATGCTGCTTAATTCTCCTGTCGTCACTCCAATTCCAACTGCCAATGTCTCAGATGCCGATTTCACTCTGTACAGGTAAAGTACACGATTGGATTCTGTACCTGAATCCCAAACAAACAGGGATGCCGAAGCGAAGAGGATTACTATATCAAGGGTGGTTCGATCCGGATAATGGGAAACCCCAGGCTCCAGACCCCAGGCTCCAGGGTAGGCAGCGCCAACCTCGGGACGCCATCGAACGATGAGAGATGCCGTTAATATTGGCTTCAACTCAGTTTCCAATGGTAAACTAGGGCGTCATCAGATGACTTGGCTTGAACTTGTTTAAATTGCTACGCTCCTTAGACATACAGTGTTGTGGCCAAAACA|||||3609|WARNING_TRANSCRIPT_NO_START_CODON,GAAAAAAGGTTGGGAACTGGGCCCAACTCAAGGCAAGAAGGCGAGAAGGAGAGAGCGATAGAGCGATAGAGCGGAAAGACCTGACTCGACGGGCTCCTGCCTCGAGATAAGTGGCCGCCACTTCCCCAGTGTTCGGAATTGGCAGCAGGACTTTATCCGCGGTGGCAGTTATTGCAGGAACAGCAAGTCGTGCCTTCCGGAATCGCTGGTGGGAATAAACGGCGGGAGAATGGCGCGGGGAATAGAAGAAGGAACGGCGTCAATTACGGCATCCGCGGCGGGCTTTGGCTCTTGCCGAAGGTGAAGAGGACGCGATATCAGGTGACGGACGGTTCGCCGTCAGCACGGCAGAATCTTGGTGTGTATTACTGAGTACCAGGTATTAAGGTAGAATTGCTATGGCCGAAGGGTGTGGTGGTCCCTGTGAGATTGCTTCAATTGTATGTACATCTCATGTAATCAGGTCGTTGAGGGGACATGGCCTAGTACTTACCTCTTAATGGACCCTGGGCTGGGCATGGCGATTTCCACAGGTCCGTCGGAGACTAGGCCAGCCTCGACTAACCTCAGTAAGTAATTGTCGCTATCGTGGAGACGGCTATCTATCGTGGGTATCTGCCTCTGCATCATGATGCTGCTTAATTCTCCTGTCGTCACTCCAATTCCAACTGCCAATGTCTCAGATGCCGATTTCACTCTGTACAGGTAAAGTACACGATTGGATTCTGTACCTGAATCCCAAACAAACAGGGATGCCGAAGCGAAGAGGATTACTATATCAAGGGTGGTTCGATCCGGATAATGGGAAACCCCAGGCTCCAGACCCCAGGCTCCAGGGTAGGCAGCGCCAACCTCGGGACGCCATCGAACGATGAGAGATGCCGTTAATATTGGCTTCAACTCAGTTTCCAATGGTAAACTAGGGCGTCATCAGATGACTTGGCTTGAACTTGTTTAAATTGCTACGCTCCTTAGACATACAGTGTTGTGGCCAAAACA|upstream_gene_variant|MODIFIER|TRIREDRAFT_55401|gene-TRIREDRAFT_55401|transcript|XM_006962120.1|protein_coding||c.-4395delTinsGAAAAAAGGTTGGGAACTGGGCCCAACTCAAGGCAAGAAGGCGAGAAGGAGAGAGCGATAGAGCGATAGAGCGGAAAGACCTGACTCGACGGGCTCCTGCCTCGAGATAAGTGGCCGCCACTTCCCCAGTGTTCGGAATTGGCAGCAGGACTTTATCCGCGGTGGCAGTTATTGCAGGAACAGCAAGTCGTGCCTTCCGGAATCGCTGGTGGGAATAAACGGCGGGAGAATGGCGCGGGGAATAGAAGAAGGAACGGCGTCAATTACGGCATCCGCGGCGGGCTTTGGCTCTTGCCGAAGGTGAAGAGGACGCGATATCAGGTGACGGACGGTTCGCCGTCAGCACGGCAGAATCTTGGTGTGTATTACTGAGTACCAGGTATTAAGGTAGAATTGCTATGGCCGAAGGGTGTGGTGGTCCCTGTGAGATTGCTTCAATTGTATGTACATCTCATGTAATCAGGTCGTTGAGGGGACATGGCCTAGTACTTACCTCTTAATGGACCCTGGGCTGGGCATGGCGATTTCCACAGGTCCGTCGGAGACTAGGCCAGCCTCGACTAACCTCAGTAAGTAATTGTCGCTATCGTGGAGACGGCTATCTATCGTGGGTATCTGCCTCTGCATCATGATGCTGCTTAATTCTCCTGTCGTCACTCCAATTCCAACTGCCAATGTCTCAGATGCCGATTTCACTCTGTACAGGTAAAGTACACGATTGGATTCTGTACCTGAATCCCAAACAAACAGGGATGCCGAAGCGAAGAGGATTACTATATCAAGGGTGGTTCGATCCGGATAATGGGAAACCCCAGGCTCCAGACCCCAGGCTCCAGGGTAGGCAGCGCCAACCTCGGGACGCCATCGAACGATGAGAGATGCCGTTAATATTGGCTTCAACTCAGTTTCCAATGGTAAACTAGGGCGTCATCAGATGACTTGGCTTGAACTTGTTTAAATTGCTACGCTCCTTAGACATACAGTGTTGTGGCCAAAACA|||||3609|WARNING_TRANSCRIPT_NO_START_CODON,GAAAAAAGGTTGGGAACTGGGCCCAACTCAAGGCAAGAAGGCGAGAAGGAGAGAGCGATAGAGCGATAGAGCGGAAAGACCTGACTCGACGGGCTCCTGCCTCGAGATAAGTGGCCGCCACTTCCCCAGTGTTCGGAATTGGCAGCAGGACTTTATCCGCGGTGGCAGTTATTGCAGGAACAGCAAGTCGTGCCTTCCGGAATCGCTGGTGGGAATAAACGGCGGGAGAATGGCGCGGGGAATAGAAGAAGGAACGGCGTCAATTACGGCATCCGCGGCGGGCTTTGGCTCTTGCCGAAGGTGAAGAGGACGCGATATCAGGTGACGGACGGTTCGCCGTCAGCACGGCAGAATCTTGGTGTGTATTACTGAGTACCAGGTATTAAGGTAGAATTGCTATGGCCGAAGGGTGTGGTGGTCCCTGTGAGATTGCTTCAATTGTATGTACATCTCATGTAATCAGGTCGTTGAGGGGACATGGCCTAGTACTTACCTCTTAATGGACCCTGGGCTGGGCATGGCGATTTCCACAGGTCCGTCGGAGACTAGGCCAGCCTCGACTAACCTCAGTAAGTAATTGTCGCTATCGTGGAGACGGCTATCTATCGTGGGTATCTGCCTCTGCATCATGATGCTGCTTAATTCTCCTGTCGTCACTCCAATTCCAACTGCCAATGTCTCAGATGCCGATTTCACTCTGTACAGGTAAAGTACACGATTGGATTCTGTACCTGAATCCCAAACAAACAGGGATGCCGAAGCGAAGAGGATTACTATATCAAGGGTGGTTCGATCCGGATAATGGGAAACCCCAGGCTCCAGACCCCAGGCTCCAGGGTAGGCAGCGCCAACCTCGGGACGCCATCGAACGATGAGAGATGCCGTTAATATTGGCTTCAACTCAGTTTCCAATGGTAAACTAGGGCGTCATCAGATGACTTGGCTTGAACTTGTTTAAATTGCTACGCTCCTTAGACATACAGTGTTGTGGCCAAAACA|upstream_gene_variant|MODIFIER|exon-XM_006962120.1-1|GENE_exon-XM_006962120.1-1|transcript|rna-XM_006962120.1|protein_coding||c.-3609delAinsGAAAAAAGGTTGGGAACTGGGCCCAACTCAAGGCAAGAAGGCGAGAAGGAGAGAGCGATAGAGCGATAGAGCGGAAAGACCTGACTCGACGGGCTCCTGCCTCGAGATAAGTGGCCGCCACTTCCCCAGTGTTCGGAATTGGCAGCAGGACTTTATCCGCGGTGGCAGTTATTGCAGGAACAGCAAGTCGTGCCTTCCGGAATCGCTGGTGGGAATAAACGGCGGGAGAATGGCGCGGGGAATAGAAGAAGGAACGGCGTCAATTACGGCATCCGCGGCGGGCTTTGGCTCTTGCCGAAGGTGAAGAGGACGCGATATCAGGTGACGGACGGTTCGCCGTCAGCACGGCAGAATCTTGGTGTGTATTACTGAGTACCAGGTATTAAGGTAGAATTGCTATGGCCGAAGGGTGTGGTGGTCCCTGTGAGATTGCTTCAATTGTATGTACATCTCATGTAATCAGGTCGTTGAGGGGACATGGCCTAGTACTTACCTCTTAATGGACCCTGGGCTGGGCATGGCGATTTCCACAGGTCCGTCGGAGACTAGGCCAGCCTCGACTAACCTCAGTAAGTAATTGTCGCTATCGTGGAGACGGCTATCTATCGTGGGTATCTGCCTCTGCATCATGATGCTGCTTAATTCTCCTGTCGTCACTCCAATTCCAACTGCCAATGTCTCAGATGCCGATTTCACTCTGTACAGGTAAAGTACACGATTGGATTCTGTACCTGAATCCCAAACAAACAGGGATGCCGAAGCGAAGAGGATTACTATATCAAGGGTGGTTCGATCCGGATAATGGGAAACCCCAGGCTCCAGACCCCAGGCTCCAGGGTAGGCAGCGCCAACCTCGGGACGCCATCGAACGATGAGAGATGCCGTTAATATTGGCTTCAACTCAGTTTCCAATGGTAAACTAGGGCGTCATCAGATGACTTGGCTTGAACTTGTTTAAATTGCTACGCTCCTTAGACATACAGTGTTGTGGCCAAAACA|||||3609|,GAAAAAAGGTTGGGAACTGGGCCCAACTCAAGGCAAGAAGGCGAGAAGGAGAGAGCGATAGAGCGATAGAGCGGAAAGACCTGACTCGACGGGCTCCTGCCTCGAGATAAGTGGCCGCCACTTCCCCAGTGTTCGGAATTGGCAGCAGGACTTTATCCGCGGTGGCAGTTATTGCAGGAACAGCAAGTCGTGCCTTCCGGAATCGCTGGTGGGAATAAACGGCGGGAGAATGGCGCGGGGAATAGAAGAAGGAACGGCGTCAATTACGGCATCCGCGGCGGGCTTTGGCTCTTGCCGAAGGTGAAGAGGACGCGATATCAGGTGACGGACGGTTCGCCGTCAGCACGGCAGAATCTTGGTGTGTATTACTGAGTACCAGGTATTAAGGTAGAATTGCTATGGCCGAAGGGTGTGGTGGTCCCTGTGAGATTGCTTCAATTGTATGTACATCTCATGTAATCAGGTCGTTGAGGGGACATGGCCTAGTACTTACCTCTTAATGGACCCTGGGCTGGGCATGGCGATTTCCACAGGTCCGTCGGAGACTAGGCCAGCCTCGACTAACCTCAGTAAGTAATTGTCGCTATCGTGGAGACGGCTATCTATCGTGGGTATCTGCCTCTGCATCATGATGCTGCTTAATTCTCCTGTCGTCACTCCAATTCCAACTGCCAATGTCTCAGATGCCGATTTCACTCTGTACAGGTAAAGTACACGATTGGATTCTGTACCTGAATCCCAAACAAACAGGGATGCCGAAGCGAAGAGGATTACTATATCAAGGGTGGTTCGATCCGGATAATGGGAAACCCCAGGCTCCAGACCCCAGGCTCCAGGGTAGGCAGCGCCAACCTCGGGACGCCATCGAACGATGAGAGATGCCGTTAATATTGGCTTCAACTCAGTTTCCAATGGTAAACTAGGGCGTCATCAGATGACTTGGCTTGAACTTGTTTAAATTGCTACGCTCCTTAGACATACAGTGTTGTGGCCAAAACA|upstream_gene_variant|MODIFIER|exon-XM_006962120.1-1|GENE_exon-XM_006962120.1-1|transcript|rna-XM_006962120.1|protein_coding||c.-3609delCinsGAAAAAAGGTTGGGAACTGGGCCCAACTCAAGGCAAGAAGGCGAGAAGGAGAGAGCGATAGAGCGATAGAGCGGAAAGACCTGACTCGACGGGCTCCTGCCTCGAGATAAGTGGCCGCCACTTCCCCAGTGTTCGGAATTGGCAGCAGGACTTTATCCGCGGTGGCAGTTATTGCAGGAACAGCAAGTCGTGCCTTCCGGAATCGCTGGTGGGAATAAACGGCGGGAGAATGGCGCGGGGAATAGAAGAAGGAACGGCGTCAATTACGGCATCCGCGGCGGGCTTTGGCTCTTGCCGAAGGTGAAGAGGACGCGATATCAGGTGACGGACGGTTCGCCGTCAGCACGGCAGAATCTTGGTGTGTATTACTGAGTACCAGGTATTAAGGTAGAATTGCTATGGCCGAAGGGTGTGGTGGTCCCTGTGAGATTGCTTCAATTGTATGTACATCTCATGTAATCAGGTCGTTGAGGGGACATGGCCTAGTACTTACCTCTTAATGGACCCTGGGCTGGGCATGGCGATTTCCACAGGTCCGTCGGAGACTAGGCCAGCCTCGACTAACCTCAGTAAGTAATTGTCGCTATCGTGGAGACGGCTATCTATCGTGGGTATCTGCCTCTGCATCATGATGCTGCTTAATTCTCCTGTCGTCACTCCAATTCCAACTGCCAATGTCTCAGATGCCGATTTCACTCTGTACAGGTAAAGTACACGATTGGATTCTGTACCTGAATCCCAAACAAACAGGGATGCCGAAGCGAAGAGGATTACTATATCAAGGGTGGTTCGATCCGGATAATGGGAAACCCCAGGCTCCAGACCCCAGGCTCCAGGGTAGGCAGCGCCAACCTCGGGACGCCATCGAACGATGAGAGATGCCGTTAATATTGGCTTCAACTCAGTTTCCAATGGTAAACTAGGGCGTCATCAGATGACTTGGCTTGAACTTGTTTAAATTGCTACGCTCCTTAGACATACAGTGTTGTGGCCAAAACA|||||3609|,GAAAAAAGGTTGGGAACTGGGCCCAACTCAAGGCAAGAAGGCGAGAAGGAGAGAGCGATAGAGCGATAGAGCGGAAAGACCTGACTCGACGGGCTCCTGCCTCGAGATAAGTGGCCGCCACTTCCCCAGTGTTCGGAATTGGCAGCAGGACTTTATCCGCGGTGGCAGTTATTGCAGGAACAGCAAGTCGTGCCTTCCGGAATCGCTGGTGGGAATAAACGGCGGGAGAATGGCGCGGGGAATAGAAGAAGGAACGGCGTCAATTACGGCATCCGCGGCGGGCTTTGGCTCTTGCCGAAGGTGAAGAGGACGCGATATCAGGTGACGGACGGTTCGCCGTCAGCACGGCAGAATCTTGGTGTGTATTACTGAGTACCAGGTATTAAGGTAGAATTGCTATGGCCGAAGGGTGTGGTGGTCCCTGTGAGATTGCTTCAATTGTATGTACATCTCATGTAATCAGGTCGTTGAGGGGACATGGCCTAGTACTTACCTCTTAATGGACCCTGGGCTGGGCATGGCGATTTCCACAGGTCCGTCGGAGACTAGGCCAGCCTCGACTAACCTCAGTAAGTAATTGTCGCTATCGTGGAGACGGCTATCTATCGTGGGTATCTGCCTCTGCATCATGATGCTGCTTAATTCTCCTGTCGTCACTCCAATTCCAACTGCCAATGTCTCAGATGCCGATTTCACTCTGTACAGGTAAAGTACACGATTGGATTCTGTACCTGAATCCCAAACAAACAGGGATGCCGAAGCGAAGAGGATTACTATATCAAGGGTGGTTCGATCCGGATAATGGGAAACCCCAGGCTCCAGACCCCAGGCTCCAGGGTAGGCAGCGCCAACCTCGGGACGCCATCGAACGATGAGAGATGCCGTTAATATTGGCTTCAACTCAGTTTCCAATGGTAAACTAGGGCGTCATCAGATGACTTGGCTTGAACTTGTTTAAATTGCTACGCTCCTTAGACATACAGTGTTGTGGCCAAAACA|upstream_gene_variant|MODIFIER|exon-XM_006962120.1-1|GENE_exon-XM_006962120.1-1|transcript|rna-XM_006962120.1|protein_coding||c.-3610_-3609insGAAAAAAGGTTGGGAACTGGGCCCAACTCAAGGCAAGAAGGCGAGAAGGAGAGAGCGATAGAGCGATAGAGCGGAAAGACCTGACTCGACGGGCTCCTGCCTCGAGATAAGTGGCCGCCACTTCCCCAGTGTTCGGAATTGGCAGCAGGACTTTATCCGCGGTGGCAGTTATTGCAGGAACAGCAAGTCGTGCCTTCCGGAATCGCTGGTGGGAATAAACGGCGGGAGAATGGCGCGGGGAATAGAAGAAGGAACGGCGTCAATTACGGCATCCGCGGCGGGCTTTGGCTCTTGCCGAAGGTGAAGAGGACGCGATATCAGGTGACGGACGGTTCGCCGTCAGCACGGCAGAATCTTGGTGTGTATTACTGAGTACCAGGTATTAAGGTAGAATTGCTATGGCCGAAGGGTGTGGTGGTCCCTGTGAGATTGCTTCAATTGTATGTACATCTCATGTAATCAGGTCGTTGAGGGGACATGGCCTAGTACTTACCTCTTAATGGACCCTGGGCTGGGCATGGCGATTTCCACAGGTCCGTCGGAGACTAGGCCAGCCTCGACTAACCTCAGTAAGTAATTGTCGCTATCGTGGAGACGGCTATCTATCGTGGGTATCTGCCTCTGCATCATGATGCTGCTTAATTCTCCTGTCGTCACTCCAATTCCAACTGCCAATGTCTCAGATGCCGATTTCACTCTGTACAGGTAAAGTACACGATTGGATTCTGTACCTGAATCCCAAACAAACAGGGATGCCGAAGCGAAGAGGATTACTATATCAAGGGTGGTTCGATCCGGATAATGGGAAACCCCAGGCTCCAGACCCCAGGCTCCAGGGTAGGCAGCGCCAACCTCGGGACGCCATCGAACGATGAGAGATGCCGTTAATATTGGCTTCAACTCAGTTTCCAATGGTAAACTAGGGCGTCATCAGATGACTTGGCTTGAACTTGTTTAAATTGCTACGCTCCTTAGACATACAGTGTTGTGGCCAAAACA|||||3609|,GAAAAAAGGTTGGGAACTGGGCCCAACTCAAGGCAAGAAGGCGAGAAGGAGAGAGCGATAGAGCGATAGAGCGGAAAGACCTGACTCGACGGGCTCCTGCCTCGAGATAAGTGGCCGCCACTTCCCCAGTGTTCGGAATTGGCAGCAGGACTTTATCCGCGGTGGCAGTTATTGCAGGAACAGCAAGTCGTGCCTTCCGGAATCGCTGGTGGGAATAAACGGCGGGAGAATGGCGCGGGGAATAGAAGAAGGAACGGCGTCAATTACGGCATCCGCGGCGGGCTTTGGCTCTTGCCGAAGGTGAAGAGGACGCGATATCAGGTGACGGACGGTTCGCCGTCAGCACGGCAGAATCTTGGTGTGTATTACTGAGTACCAGGTATTAAGGTAGAATTGCTATGGCCGAAGGGTGTGGTGGTCCCTGTGAGATTGCTTCAATTGTATGTACATCTCATGTAATCAGGTCGTTGAGGGGACATGGCCTAGTACTTACCTCTTAATGGACCCTGGGCTGGGCATGGCGATTTCCACAGGTCCGTCGGAGACTAGGCCAGCCTCGACTAACCTCAGTAAGTAATTGTCGCTATCGTGGAGACGGCTATCTATCGTGGGTATCTGCCTCTGCATCATGATGCTGCTTAATTCTCCTGTCGTCACTCCAATTCCAACTGCCAATGTCTCAGATGCCGATTTCACTCTGTACAGGTAAAGTACACGATTGGATTCTGTACCTGAATCCCAAACAAACAGGGATGCCGAAGCGAAGAGGATTACTATATCAAGGGTGGTTCGATCCGGATAATGGGAAACCCCAGGCTCCAGACCCCAGGCTCCAGGGTAGGCAGCGCCAACCTCGGGACGCCATCGAACGATGAGAGATGCCGTTAATATTGGCTTCAACTCAGTTTCCAATGGTAAACTAGGGCGTCATCAGATGACTTGGCTTGAACTTGTTTAAATTGCTACGCTCCTTAGACATACAGTGTTGTGGCCAAAACA|upstream_gene_variant|MODIFIER|exon-XM_006962120.1-1|GENE_exon-XM_006962120.1-1|transcript|rna-XM_006962120.1|protein_coding||c.-3609delTinsGAAAAAAGGTTGGGAACTGGGCCCAACTCAAGGCAAGAAGGCGAGAAGGAGAGAGCGATAGAGCGATAGAGCGGAAAGACCTGACTCGACGGGCTCCTGCCTCGAGATAAGTGGCCGCCACTTCCCCAGTGTTCGGAATTGGCAGCAGGACTTTATCCGCGGTGGCAGTTATTGCAGGAACAGCAAGTCGTGCCTTCCGGAATCGCTGGTGGGAATAAACGGCGGGAGAATGGCGCGGGGAATAGAAGAAGGAACGGCGTCAATTACGGCATCCGCGGCGGGCTTTGGCTCTTGCCGAAGGTGAAGAGGACGCGATATCAGGTGACGGACGGTTCGCCGTCAGCACGGCAGAATCTTGGTGTGTATTACTGAGTACCAGGTATTAAGGTAGAATTGCTATGGCCGAAGGGTGTGGTGGTCCCTGTGAGATTGCTTCAATTGTATGTACATCTCATGTAATCAGGTCGTTGAGGGGACATGGCCTAGTACTTACCTCTTAATGGACCCTGGGCTGGGCATGGCGATTTCCACAGGTCCGTCGGAGACTAGGCCAGCCTCGACTAACCTCAGTAAGTAATTGTCGCTATCGTGGAGACGGCTATCTATCGTGGGTATCTGCCTCTGCATCATGATGCTGCTTAATTCTCCTGTCGTCACTCCAATTCCAACTGCCAATGTCTCAGATGCCGATTTCACTCTGTACAGGTAAAGTACACGATTGGATTCTGTACCTGAATCCCAAACAAACAGGGATGCCGAAGCGAAGAGGATTACTATATCAAGGGTGGTTCGATCCGGATAATGGGAAACCCCAGGCTCCAGACCCCAGGCTCCAGGGTAGGCAGCGCCAACCTCGGGACGCCATCGAACGATGAGAGATGCCGTTAATATTGGCTTCAACTCAGTTTCCAATGGTAAACTAGGGCGTCATCAGATGACTTGGCTTGAACTTGTTTAAATTGCTACGCTCCTTAGACATACAGTGTTGTGGCCAAAACA|||||3609|,GAAAAAAGGTTGGGAACTGGGCCCAACTCAAGGCAAGAAGGCGAGAAGGAGAGAGCGATAGAGCGATAGAGCGGAAAGACCTGACTCGACGGGCTCCTGCCTCGAGATAAGTGGCCGCCACTTCCCCAGTGTTCGGAATTGGCAGCAGGACTTTATCCGCGGTGGCAGTTATTGCAGGAACAGCAAGTCGTGCCTTCCGGAATCGCTGGTGGGAATAAACGGCGGGAGAATGGCGCGGGGAATAGAAGAAGGAACGGCGTCAATTACGGCATCCGCGGCGGGCTTTGGCTCTTGCCGAAGGTGAAGAGGACGCGATATCAGGTGACGGACGGTTCGCCGTCAGCACGGCAGAATCTTGGTGTGTATTACTGAGTACCAGGTATTAAGGTAGAATTGCTATGGCCGAAGGGTGTGGTGGTCCCTGTGAGATTGCTTCAATTGTATGTACATCTCATGTAATCAGGTCGTTGAGGGGACATGGCCTAGTACTTACCTCTTAATGGACCCTGGGCTGGGCATGGCGATTTCCACAGGTCCGTCGGAGACTAGGCCAGCCTCGACTAACCTCAGTAAGTAATTGTCGCTATCGTGGAGACGGCTATCTATCGTGGGTATCTGCCTCTGCATCATGATGCTGCTTAATTCTCCTGTCGTCACTCCAATTCCAACTGCCAATGTCTCAGATGCCGATTTCACTCTGTACAGGTAAAGTACACGATTGGATTCTGTACCTGAATCCCAAACAAACAGGGATGCCGAAGCGAAGAGGATTACTATATCAAGGGTGGTTCGATCCGGATAATGGGAAACCCCAGGCTCCAGACCCCAGGCTCCAGGGTAGGCAGCGCCAACCTCGGGACGCCATCGAACGATGAGAGATGCCGTTAATATTGGCTTCAACTCAGTTTCCAATGGTAAACTAGGGCGTCATCAGATGACTTGGCTTGAACTTGTTTAAATTGCTACGCTCCTTAGACATACAGTGTTGTGGCCAAAACA|downstream_gene_variant|MODIFIER|TRIREDRAFT_120206|gene-TRIREDRAFT_120206|transcript|XM_006962344.1|protein_coding||c.*5347delAinsGAAAAAAGGTTGGGAACTGGGCCCAACTCAAGGCAAGAAGGCGAGAAGGAGAGAGCGATAGAGCGATAGAGCGGAAAGACCTGACTCGACGGGCTCCTGCCTCGAGATAAGTGGCCGCCACTTCCCCAGTGTTCGGAATTGGCAGCAGGACTTTATCCGCGGTGGCAGTTATTGCAGGAACAGCAAGTCGTGCCTTCCGGAATCGCTGGTGGGAATAAACGGCGGGAGAATGGCGCGGGGAATAGAAGAAGGAACGGCGTCAATTACGGCATCCGCGGCGGGCTTTGGCTCTTGCCGAAGGTGAAGAGGACGCGATATCAGGTGACGGACGGTTCGCCGTCAGCACGGCAGAATCTTGGTGTGTATTACTGAGTACCAGGTATTAAGGTAGAATTGCTATGGCCGAAGGGTGTGGTGGTCCCTGTGAGATTGCTTCAATTGTATGTACATCTCATGTAATCAGGTCGTTGAGGGGACATGGCCTAGTACTTACCTCTTAATGGACCCTGGGCTGGGCATGGCGATTTCCACAGGTCCGTCGGAGACTAGGCCAGCCTCGACTAACCTCAGTAAGTAATTGTCGCTATCGTGGAGACGGCTATCTATCGTGGGTATCTGCCTCTGCATCATGATGCTGCTTAATTCTCCTGTCGTCACTCCAATTCCAACTGCCAATGTCTCAGATGCCGATTTCACTCTGTACAGGTAAAGTACACGATTGGATTCTGTACCTGAATCCCAAACAAACAGGGATGCCGAAGCGAAGAGGATTACTATATCAAGGGTGGTTCGATCCGGATAATGGGAAACCCCAGGCTCCAGACCCCAGGCTCCAGGGTAGGCAGCGCCAACCTCGGGACGCCATCGAACGATGAGAGATGCCGTTAATATTGGCTTCAACTCAGTTTCCAATGGTAAACTAGGGCGTCATCAGATGACTTGGCTTGAACTTGTTTAAATTGCTACGCTCCTTAGACATACAGTGTTGTGGCCAAAACA|||||3203|WARNING_TRANSCRIPT_NO_START_CODON,GAAAAAAGGTTGGGAACTGGGCCCAACTCAAGGCAAGAAGGCGAGAAGGAGAGAGCGATAGAGCGATAGAGCGGAAAGACCTGACTCGACGGGCTCCTGCCTCGAGATAAGTGGCCGCCACTTCCCCAGTGTTCGGAATTGGCAGCAGGACTTTATCCGCGGTGGCAGTTATTGCAGGAACAGCAAGTCGTGCCTTCCGGAATCGCTGGTGGGAATAAACGGCGGGAGAATGGCGCGGGGAATAGAAGAAGGAACGGCGTCAATTACGGCATCCGCGGCGGGCTTTGGCTCTTGCCGAAGGTGAAGAGGACGCGATATCAGGTGACGGACGGTTCGCCGTCAGCACGGCAGAATCTTGGTGTGTATTACTGAGTACCAGGTATTAAGGTAGAATTGCTATGGCCGAAGGGTGTGGTGGTCCCTGTGAGATTGCTTCAATTGTATGTACATCTCATGTAATCAGGTCGTTGAGGGGACATGGCCTAGTACTTACCTCTTAATGGACCCTGGGCTGGGCATGGCGATTTCCACAGGTCCGTCGGAGACTAGGCCAGCCTCGACTAACCTCAGTAAGTAATTGTCGCTATCGTGGAGACGGCTATCTATCGTGGGTATCTGCCTCTGCATCATGATGCTGCTTAATTCTCCTGTCGTCACTCCAATTCCAACTGCCAATGTCTCAGATGCCGATTTCACTCTGTACAGGTAAAGTACACGATTGGATTCTGTACCTGAATCCCAAACAAACAGGGATGCCGAAGCGAAGAGGATTACTATATCAAGGGTGGTTCGATCCGGATAATGGGAAACCCCAGGCTCCAGACCCCAGGCTCCAGGGTAGGCAGCGCCAACCTCGGGACGCCATCGAACGATGAGAGATGCCGTTAATATTGGCTTCAACTCAGTTTCCAATGGTAAACTAGGGCGTCATCAGATGACTTGGCTTGAACTTGTTTAAATTGCTACGCTCCTTAGACATACAGTGTTGTGGCCAAAACA|downstream_gene_variant|MODIFIER|TRIREDRAFT_120206|gene-TRIREDRAFT_120206|transcript|XM_006962344.1|protein_coding||c.*5347delCinsGAAAAAAGGTTGGGAACTGGGCCCAACTCAAGGCAAGAAGGCGAGAAGGAGAGAGCGATAGAGCGATAGAGCGGAAAGACCTGACTCGACGGGCTCCTGCCTCGAGATAAGTGGCCGCCACTTCCCCAGTGTTCGGAATTGGCAGCAGGACTTTATCCGCGGTGGCAGTTATTGCAGGAACAGCAAGTCGTGCCTTCCGGAATCGCTGGTGGGAATAAACGGCGGGAGAATGGCGCGGGGAATAGAAGAAGGAACGGCGTCAATTACGGCATCCGCGGCGGGCTTTGGCTCTTGCCGAAGGTGAAGAGGACGCGATATCAGGTGACGGACGGTTCGCCGTCAGCACGGCAGAATCTTGGTGTGTATTACTGAGTACCAGGTATTAAGGTAGAATTGCTATGGCCGAAGGGTGTGGTGGTCCCTGTGAGATTGCTTCAATTGTATGTACATCTCATGTAATCAGGTCGTTGAGGGGACATGGCCTAGTACTTACCTCTTAATGGACCCTGGGCTGGGCATGGCGATTTCCACAGGTCCGTCGGAGACTAGGCCAGCCTCGACTAACCTCAGTAAGTAATTGTCGCTATCGTGGAGACGGCTATCTATCGTGGGTATCTGCCTCTGCATCATGATGCTGCTTAATTCTCCTGTCGTCACTCCAATTCCAACTGCCAATGTCTCAGATGCCGATTTCACTCTGTACAGGTAAAGTACACGATTGGATTCTGTACCTGAATCCCAAACAAACAGGGATGCCGAAGCGAAGAGGATTACTATATCAAGGGTGGTTCGATCCGGATAATGGGAAACCCCAGGCTCCAGACCCCAGGCTCCAGGGTAGGCAGCGCCAACCTCGGGACGCCATCGAACGATGAGAGATGCCGTTAATATTGGCTTCAACTCAGTTTCCAATGGTAAACTAGGGCGTCATCAGATGACTTGGCTTGAACTTGTTTAAATTGCTACGCTCCTTAGACATACAGTGTTGTGGCCAAAACA|||||3203|WARNING_TRANSCRIPT_NO_START_CODON,GAAAAAAGGTTGGGAACTGGGCCCAACTCAAGGCAAGAAGGCGAGAAGGAGAGAGCGATAGAGCGATAGAGCGGAAAGACCTGACTCGACGGGCTCCTGCCTCGAGATAAGTGGCCGCCACTTCCCCAGTGTTCGGAATTGGCAGCAGGACTTTATCCGCGGTGGCAGTTATTGCAGGAACAGCAAGTCGTGCCTTCCGGAATCGCTGGTGGGAATAAACGGCGGGAGAATGGCGCGGGGAATAGAAGAAGGAACGGCGTCAATTACGGCATCCGCGGCGGGCTTTGGCTCTTGCCGAAGGTGAAGAGGACGCGATATCAGGTGACGGACGGTTCGCCGTCAGCACGGCAGAATCTTGGTGTGTATTACTGAGTACCAGGTATTAAGGTAGAATTGCTATGGCCGAAGGGTGTGGTGGTCCCTGTGAGATTGCTTCAATTGTATGTACATCTCATGTAAT
AGGTCGTTGAGGGGACATGGCCTAGTACTTACCTCTTAATGGACCCTGGGCTGGGCATGGCGATTTCCACAGGTCCGTCGGAGACTAGGCCAGCCTCGACTAACCTCAGTAAGTAATTGTCGCTATCGTGGAGACGGCTATCTATCGTGGGTATCTGCCTCTGCATCATGATGCTGCTTAATTCTCCTGTCGTCACTCCAATTCCAACTGCCAATGTCTCAGATGCCGATTTCACTCTGTACAGGTAAAGTACACGATTGGATTCTGTACCTGAATCCCAAACAAACAGGGATGCCGAAGCGAAGAGGATTACTATATCAAGGGTGGTTCGATCCGGATAATGGGAAACCCCAGGCTCCAGACCCCAGGCTCCAGGGTAGGCAGCGCCAACCTCGGGACGCCATCGAACGATGAGAGATGCCGTTAATATTGGCTTCAACTCAGTTTCCAATGGTAAACTAGGGCGTCATCAGATGACTTGGCTTGAACTTGTTTAAATTGCTACGCTCCTTAGACATACAGTGTTGTGGCCAAAACA|downstream_gene_variant|MODIFIER|TRIREDRAFT_120206|gene-TRIREDRAFT_120206|transcript|XM_006962344.1|protein_coding||c.*5346_*5347insGAAAAAAGGTTGGGAACTGGGCCCAACTCAAGGCAAGAAGGCGAGAAGGAGAGAGCGATAGAGCGATAGAGCGGAAAGACCTGACTCGACGGGCTCCTGCCTCGAGATAAGTGGCCGCCACTTCCCCAGTGTTCGGAATTGGCAGCAGGACTTTATCCGCGGTGGCAGTTATTGCAGGAACAGCAAGTCGTGCCTTCCGGAATCGCTGGTGGGAATAAACGGCGGGAGAATGGCGCGGGGAATAGAAGAAGGAACGGCGTCAATTACGGCATCCGCGGCGGGCTTTGGCTCTTGCCGAAGGTGAAGAGGACGCGATATCAGGTGACGGACGGTTCGCCGTCAGCACGGCAGAATCTTGGTGTGTATTACTGAGTACCAGGTATTAAGGTAGAATTGCTATGGCCGAAGGGTGTGGTGGTCCCTGTGAGATTGCTTCAATTGTATGTACATCTCATGTAATCAGGTCGTTGAGGGGACATGGCCTAGTACTTACCTCTTAATGGACCCTGGGCTGGGCATGGCGATTTCCACAGGTCCGTCGGAGACTAGGCCAGCCTCGACTAACCTCAGTAAGTAATTGTCGCTATCGTGGAGACGGCTATCTATCGTGGGTATCTGCCTCTGCATCATGATGCTGCTTAATTCTCCTGTCGTCACTCCAATTCCAACTGCCAATGTCTCAGATGCCGATTTCACTCTGTACAGGTAAAGTACACGATTGGATTCTGTACCTGAATCCCAAACAAACAGGGATGCCGAAGCGAAGAGGATTACTATATCAAGGGTGGTTCGATCCGGATAATGGGAAACCCCAGGCTCCAGACCCCAGGCTCCAGGGTAGGCAGCGCCAACCTCGGGACGCCATCGAACGATGAGAGATGCCGTTAATATTGGCTTCAACTCAGTTTCCAATGGTAAACTAGGGCGTCATCAGATGACTTGGCTTGAACTTGTTTAAATTGCTACGCTCCTTAGACATACAGTGTTGTGGCCAAAACA|||||3203|WARNING_TRANSCRIPT_NO_START_CODON,GAAAAAAGGTTGGGAACTGGGCCCAACTCAAGGCAAGAAGGCGAGAAGGAGAGAGCGATAGAGCGATAGAGCGGAAAGACCTGACTCGACGGGCTCCTGCCTCGAGATAAGTGGCCGCCACTTCCCCAGTGTTCGGAATTGGCAGCAGGACTTTATCCGCGGTGGCAGTTATTGCAGGAACAGCAAGTCGTGCCTTCCGGAATCGCTGGTGGGAATAAACGGCGGGAGAATGGCGCGGGGAATAGAAGAAGGAACGGCGTCAATTACGGCATCCGCGGCGGGCTTTGGCTCTTGCCGAAGGTGAAGAGGACGCGATATCAGGTGACGGACGGTTCGCCGTCAGCACGGCAGAATCTTGGTGTGTATTACTGAGTACCAGGTATTAAGGTAGAATTGCTATGGCCGAAGGGTGTGGTGGTCCCTGTGAGATTGCTTCAATTGTATGTACATCTCATGTAATCAGGTCGTTGAGGGGACATGGCCTAGTACTTACCTCTTAATGGACCCTGGGCTGGGCATGGCGATTTCCACAGGTCCGTCGGAGACTAGGCCAGCCTCGACTAACCTCAGTAAGTAATTGTCGCTATCGTGGAGACGGCTATCTATCGTGGGTATCTGCCTCTGCATCATGATGCTGCTTAATTCTCCTGTCGTCACTCCAATTCCAACTGCCAATGTCTCAGATGCCGATTTCACTCTGTACAGGTAAAGTACACGATTGGATTCTGTACCTGAATCCCAAACAAACAGGGATGCCGAAGCGAAGAGGATTACTATATCAAGGGTGGTTCGATCCGGATAATGGGAAACCCCAGGCTCCAGACCCCAGGCTCCAGGGTAGGCAGCGCCAACCTCGGGACGCCATCGAACGATGAGAGATGCCGTTAATATTGGCTTCAACTCAGTTTCCAATGGTAAACTAGGGCGTCATCAGATGACTTGGCTTGAACTTGTTTAAATTGCTACGCTCCTTAGACATACAGTGTTGTGGCCAAAACA|downstream_gene_variant|MODIFIER|TRIREDRAFT_120206|gene-TRIREDRAFT_120206|transcript|XM_006962344.1|protein_coding||c.*5347delTinsGAAAAAAGGTTGGGAACTGGGCCCAACTCAAGGCAAGAAGGCGAGAAGGAGAGAGCGATAGAGCGATAGAGCGGAAAGACCTGACTCGACGGGCTCCTGCCTCGAGATAAGTGGCCGCCACTTCCCCAGTGTTCGGAATTGGCAGCAGGACTTTATCCGCGGTGGCAGTTATTGCAGGAACAGCAAGTCGTGCCTTCCGGAATCGCTGGTGGGAATAAACGGCGGGAGAATGGCGCGGGGAATAGAAGAAGGAACGGCGTCAATTACGGCATCCGCGGCGGGCTTTGGCTCTTGCCGAAGGTGAAGAGGACGCGATATCAGGTGACGGACGGTTCGCCGTCAGCACGGCAGAATCTTGGTGTGTATTACTGAGTACCAGGTATTAAGGTAGAATTGCTATGGCCGAAGGGTGTGGTGGTCCCTGTGAGATTGCTTCAATTGTATGTACATCTCATGTAATCAGGTCGTTGAGGGGACATGGCCTAGTACTTACCTCTTAATGGACCCTGGGCTGGGCATGGCGATTTCCACAGGTCCGTCGGAGACTAGGCCAGCCTCGACTAACCTCAGTAAGTAATTGTCGCTATCGTGGAGACGGCTATCTATCGTGGGTATCTGCCTCTGCATCATGATGCTGCTTAATTCTCCTGTCGTCACTCCAATTCCAACTGCCAATGTCTCAGATGCCGATTTCACTCTGTACAGGTAAAGTACACGATTGGATTCTGTACCTGAATCCCAAACAAACAGGGATGCCGAAGCGAAGAGGATTACTATATCAAGGGTGGTTCGATCCGGATAATGGGAAACCCCAGGCTCCAGACCCCAGGCTCCAGGGTAGGCAGCGCCAACCTCGGGACGCCATCGAACGATGAGAGATGCCGTTAATATTGGCTTCAACTCAGTTTCCAATGGTAAACTAGGGCGTCATCAGATGACTTGGCTTGAACTTGTTTAAATTGCTACGCTCCTTAGACATACAGTGTTGTGGCCAAAACA|||||3203|WARNING_TRANSCRIPT_NO_START_CODON,GAAAAAAGGTTGGGAACTGGGCCCAACTCAAGGCAAGAAGGCGAGAAGGAGAGAGCGATAGAGCGATAGAGCGGAAAGACCTGACTCGACGGGCTCCTGCCTCGAGATAAGTGGCCGCCACTTCCCCAGTGTTCGGAATTGGCAGCAGGACTTTATCCGCGGTGGCAGTTATTGCAGGAACAGCAAGTCGTGCCTTCCGGAATCGCTGGTGGGAATAAACGGCGGGAGAATGGCGCGGGGAATAGAAGAAGGAACGGCGTCAATTACGGCATCCGCGGCGGGCTTTGGCTCTTGCCGAAGGTGAAGAGGACGCGATATCAGGTGACGGACGGTTCGCCGTCAGCACGGCAGAATCTTGGTGTGTATTACTGAGTACCAGGTATTAAGGTAGAATTGCTATGGCCGAAGGGTGTGGTGGTCCCTGTGAGATTGCTTCAATTGTATGTACATCTCATGTAATCAGGTCGTTGAGGGGACATGGCCTAGTACTTACCTCTTAATGGACCCTGGGCTGGGCATGGCGATTTCCACAGGTCCGTCGGAGACTAGGCCAGCCTCGACTAACCTCAGTAAGTAATTGTCGCTATCGTGGAGACGGCTATCTATCGTGGGTATCTGCCTCTGCATCATGATGCTGCTTAATTCTCCTGTCGTCACTCCAATTCCAACTGCCAATGTCTCAGATGCCGATTTCACTCTGTACAGGTAAAGTACACGATTGGATTCTGTACCTGAATCCCAAACAAACAGGGATGCCGAAGCGAAGAGGATTACTATATCAAGGGTGGTTCGATCCGGATAATGGGAAACCCCAGGCTCCAGACCCCAGGCTCCAGGGTAGGCAGCGCCAACCTCGGGACGCCATCGAACGATGAGAGATGCCGTTAATATTGGCTTCAACTCAGTTTCCAATGGTAAACTAGGGCGTCATCAGATGACTTGGCTTGAACTTGTTTAAATTGCTACGCTCCTTAGACATACAGTGTTGTGGCCAAAACA|downstream_gene_variant|MODIFIER|TRIREDRAFT_103844|gene-TRIREDRAFT_103844|transcript|XM_006962345.1|protein_coding||c.*2210delAinsGAAAAAAGGTTGGGAACTGGGCCCAACTCAAGGCAAGAAGGCGAGAAGGAGAGAGCGATAGAGCGATAGAGCGGAAAGACCTGACTCGACGGGCTCCTGCCTCGAGATAAGTGGCCGCCACTTCCCCAGTGTTCGGAATTGGCAGCAGGACTTTATCCGCGGTGGCAGTTATTGCAGGAACAGCAAGTCGTGCCTTCCGGAATCGCTGGTGGGAATAAACGGCGGGAGAATGGCGCGGGGAATAGAAGAAGGAACGGCGTCAATTACGGCATCCGCGGCGGGCTTTGGCTCTTGCCGAAGGTGAAGAGGACGCGATATCAGGTGACGGACGGTTCGCCGTCAGCACGGCAGAATCTTGGTGTGTATTACTGAGTACCAGGTATTAAGGTAGAATTGCTATGGCCGAAGGGTGTGGTGGTCCCTGTGAGATTGCTTCAATTGTATGTACATCTCATGTAATCAGGTCGTTGAGGGGACATGGCCTAGTACTTACCTCTTAATGGACCCTGGGCTGGGCATGGCGATTTCCACAGGTCCGTCGGAGACTAGGCCAGCCTCGACTAACCTCAGTAAGTAATTGTCGCTATCGTGGAGACGGCTATCTATCGTGGGTATCTGCCTCTGCATCATGATGCTGCTTAATTCTCCTGTCGTCACTCCAATTCCAACTGCCAATGTCTCAGATGCCGATTTCACTCTGTACAGGTAAAGTACACGATTGGATTCTGTACCTGAATCCCAAACAAACAGGGATGCCGAAGCGAAGAGGATTACTATATCAAGGGTGGTTCGATCCGGATAATGGGAAACCCCAGGCTCCAGACCCCAGGCTCCAGGGTAGGCAGCGCCAACCTCGGGACGCCATCGAACGATGAGAGATGCCGTTAATATTGGCTTCAACTCAGTTTCCAATGGTAAACTAGGGCGTCATCAGATGACTTGGCTTGAACTTGTTTAAATTGCTACGCTCCTTAGACATACAGTGTTGTGGCCAAAACA|||||730|WARNING_TRANSCRIPT_NO_START_CODON,GAAAAAAGGTTGGGAACTGGGCCCAACTCAAGGCAAGAAGGCGAGAAGGAGAGAGCGATAGAGCGATAGAGCGGAAAGACCTGACTCGACGGGCTCCTGCCTCGAGATAAGTGGCCGCCACTTCCCCAGTGTTCGGAATTGGCAGCAGGACTTTATCCGCGGTGGCAGTTATTGCAGGAACAGCAAGTCGTGCCTTCCGGAATCGCTGGTGGGAATAAACGGCGGGAGAATGGCGCGGGGAATAGAAGAAGGAACGGCGTCAATTACGGCATCCGCGGCGGGCTTTGGCTCTTGCCGAAGGTGAAGAGGACGCGATATCAGGTGACGGACGGTTCGCCGTCAGCACGGCAGAATCTTGGTGTGTATTACTGAGTACCAGGTATTAAGGTAGAATTGCTATGGCCGAAGGGTGTGGTGGTCCCTGTGAGATTGCTTCAATTGTATGTACATCTCATGTAATCAGGTCGTTGAGGGGACATGGCCTAGTACTTACCTCTTAATGGACCCTGGGCTGGGCATGGCGATTTCCACAGGTCCGTCGGAGACTAGGCCAGCCTCGACTAACCTCAGTAAGTAATTGTCGCTATCGTGGAGACGGCTATCTATCGTGGGTATCTGCCTCTGCATCATGATGCTGCTTAATTCTCCTGTCGTCACTCCAATTCCAACTGCCAATGTCTCAGATGCCGATTTCACTCTGTACAGGTAAAGTACACGATTGGATTCTGTACCTGAATCCCAAACAAACAGGGATGCCGAAGCGAAGAGGATTACTATATCAAGGGTGGTTCGATCCGGATAATGGGAAACCCCAGGCTCCAGACCCCAGGCTCCAGGGTAGGCAGCGCCAACCTCGGGACGCCATCGAACGATGAGAGATGCCGTTAATATTGGCTTCAACTCAGTTTCCAATGGTAAACTAGGGCGTCATCAGATGACTTGGCTTGAACTTGTTTAAATTGCTACGCTCCTTAGACATACAGTGTTGTGGCCAAAACA|downstream_gene_variant|MODIFIER|TRIREDRAFT_103844|gene-TRIREDRAFT_103844|transcript|XM_006962345.1|protein_coding||c.*2210delCinsGAAAAAAGGTTGGGAACTGGGCCCAACTCAAGGCAAGAAGGCGAGAAGGAGAGAGCGATAGAGCGATAGAGCGGAAAGACCTGACTCGACGGGCTCCTGCCTCGAGATAAGTGGCCGCCACTTCCCCAGTGTTCGGAATTGGCAGCAGGACTTTATCCGCGGTGGCAGTTATTGCAGGAACAGCAAGTCGTGCCTTCCGGAATCGCTGGTGGGAATAAACGGCGGGAGAATGGCGCGGGGAATAGAAGAAGGAACGGCGTCAATTACGGCATCCGCGGCGGGCTTTGGCTCTTGCCGAAGGTGAAGAGGACGCGATATCAGGTGACGGACGGTTCGCCGTCAGCACGGCAGAATCTTGGTGTGTATTACTGAGTACCAGGTATTAAGGTAGAATTGCTATGGCCGAAGGGTGTGGTGGTCCCTGTGAGATTGCTTCAATTGTATGTACATCTCATGTAATCAGGTCGTTGAGGGGACATGGCCTAGTACTTACCTCTTAATGGACCCTGGGCTGGGCATGGCGATTTCCACAGGTCCGTCGGAGACTAGGCCAGCCTCGACTAACCTCAGTAAGTAATTGTCGCTATCGTGGAGACGGCTATCTATCGTGGGTATCTGCCTCTGCATCATGATGCTGCTTAATTCTCCTGTCGTCACTCCAATTCCAACTGCCAATGTCTCAGATGCCGATTTCACTCTGTACAGGTAAAGTACACGATTGGATTCTGTACCTGAATCCCAAACAAACAGGGATGCCGAAGCGAAGAGGATTACTATATCAAGGGTGGTTCGATCCGGATAATGGGAAACCCCAGGCTCCAGACCCCAGGCTCCAGGGTAGGCAGCGCCAACCTCGGGACGCCATCGAACGATGAGAGATGCCGTTAATATTGGCTTCAACTCAGTTTCCAATGGTAAACTAGGGCGTCATCAGATGACTTGGCTTGAACTTGTTTAAATTGCTACGCTCCTTAGACATACAGTGTTGTGGCCAAAACA|||||730|WARNING_TRANSCRIPT_NO_START_CODON,GAAAAAAGGTTGGGAACTGGGCCCAACTCAAGGCAAGAAGGCGAGAAGGAGAGAGCGATAGAGCGATAGAGCGGAAAGACCTGACTCGACGGGCTCCTGCCTCGAGATAAGTGGCCGCCACTTCCCCAGTGTTCGGAATTGGCAGCAGGACTTTATCCGCGGTGGCAGTTATTGCAGGAACAGCAAGTCGTGCCTTCCGGAATCGCTGGTGGGAATAAACGGCGGGAGAATGGCGCGGGGAATAGAAGAAGGAACGGCGTCAATTACGGCATCCGCGGCGGGCTTTGGCTCTTGCCGAAGGTGAAGAGGACGCGATATCAGGTGACGGACGGTTCGCCGTCAGCACGGCAGAATCTTGGTGTGTATTACTGAGTACCAGGTATTAAGGTAGAATTGCTATGGCCGAAGGGTGTGGTGGTCCCTGTGAGATTGCTTCAATTGTATGTACATCTCATGTAATCAGGTCGTTGAGGGGACATGGCCTAGTACTTACCTCTTAATGGACCCTGGGCTGGGCATGGCGATTTCCACAGGTCCGTCGGAGACTAGGCCAGCCTCGACTAACCTCAGTAAGTAATTGTCGCTATCGTGGAGACGGCTATCTATCGTGGGTATCTGCCTCTGCATCATGATGCTGCTTAATTCTCCTGTCGTCACTCCAATTCCAACTGCCAATGTCTCAGATGCCGATTTCACTCTGTACAGGTAAAGTACACGATTGGATTCTGTACCTGAATCCCAAACAAACAGGGATGCCGAAGCGAAGAGGATTACTATATCAAGGGTGGTTCGATCCGGATAATGGGAAACCCCAGGCTCCAGACCCCAGGCTCCAGGGTAGGCAGCGCCAACCTCGGGACGCCATCGAACGATGAGAGATGCCGTTAATATTGGCTTCAACTCAGTTTCCAATGGTAAACTAGGGCGTCATCAGATGACTTGGCTTGAACTTGTTTAAATTGCTACGCTCCTTAGACATACAGTGTTGTGGCCAAAACA|downstream_gene_variant|MODIFIER|TRIREDRAFT_103844|gene-TRIREDRAFT_103844|transcript|XM_006962345.1|protein_coding||c.*2209_*2210insGAAAAAAGGTTGGGAACTGGGCCCAACTCAAGGCAAGAAGGCGAGAAGGAGAGAGCGATAGAGCGATAGAGCGGAAAGACCTGACTCGACGGGCTCCTGCCTCGAGATAAGTGGCCGCCACTTCCCCAGTGTTCGGAATTGGCAGCAGGACTTTATCCGCGGTGGCAGTTATTGCAGGAACAGCAAGTCGTGCCTTCCGGAATCGCTGGTGGGAATAAACGGCGGGAGAATGGCGCGGGGAATAGAAGAAGGAACGGCGTCAATTACGGCATCCGCGGCGGGCTTTGGCTCTTGCCGAAGGTGAAGAGGACGCGATATCAGGTGACGGACGGTTCGCCGTCAGCACGGCAGAATCTTGGTGTGTATTACTGAGTACCAGGTATTAAGGTAGAATTGCTATGGCCGAAGGGTGTGGTGGTCCCTGTGAGATTGCTTCAATTGTATGTACATCTCATGTAATCAGGTCGTTGAGGGGACATGGCCTAGTACTTACCTCTTAATGGACCCTGGGCTGGGCATGGCGATTTCCACAGGTCCGTCGGAGACTAGGCCAGCCTCGACTAACCTCAGTAAGTAATTGTCGCTATCGTGGAGACGGCTATCTATCGTGGGTATCTGCCTCTGCATCATGATGCTGCTTAATTCTCCTGTCGTCACTCCAATTCCAACTGCCAATGTCTCAGATGCCGATTTCACTCTGTACAGGTAAAGTACACGATTGGATTCTGTACCTGAATCCCAAACAAACAGGGATGCCGAAGCGAAGAGGATTACTATATCAAGGGTGGTTCGATCCGGATAATGGGAAACCCCAGGCTCCAGACCCCAGGCTCCAGGGTAGGCAGCGCCAACCTCGGGACGCCATCGAACGATGAGAGATGCCGTTAATATTGGCTTCAACTCAGTTTCCAATGGTAAACTAGGGCGTCATCAGATGACTTGGCTTGAACTTGTTTAAATTGCTACGCTCCTTAGACATACAGTGTTGTGGCCAAAACA|||||730|WARNING_TRANSCRIPT_NO_START_CODON,GAAAAAAGGTTGGGAACTGGGCCCAACTCAAGGCAAGAAGGCGAGAAGGAGAGAGCGATAGAGCGATAGAGCGGAAAGACCTGACTCGACGGGCTCCTGCCTCGAGATAAGTGGCCGCCACTTCCCCAGTGTTCGGAATTGGCAGCAGGACTTTATCCGCGGTGGCAGTTATTGCAGGAACAGCAAGTCGTGCCTTCCGGAATCGCTGGTGGGAATAAACGGCGGGAGAATGGCGCGGGGAATAGAAGAAGGAACGGCGTCAATTACGGCATCCGCGGCGGGCTTTGGCTCTTGCCGAAGGTGAAGAGGACGCGATATCAGGTGACGGACGGTTCGCCGTCAGCACGGCAGAATCTTGGTGTGTATTACTGAGTACCAGGTATTAAGGTAGAATTGCTATGGCCGAAGGGTGTGGTGGTCCCTGTGAGATTGCTTCAATTGTATGTACATCTCATGTAATCAGGTCGTTGAGGGGACATGGCCTAGTACTTACCTCTTAATGGACCCTGGGCTGGGCATGGCGATTTCCACAGGTCCGTCGGAGACTAGGCCAGCCTCGACTAACCTCAGTAAGTAATTGTCGCTATCGTGGAGACGGCTATCTATCGTGGGTATCTGCCTCTGCATCATGATGCTGCTTAATTCTCCTGTCGTCACTCCAATTCCAACTGCCAATGTCTCAGATGCCGATTTCACTCTGTACAGGTAAAGTACACGATTGGATTCTGTACCTGAATCCCAAACAAACAGGGATGCCGAAGCGAAGAGGATTACTATATCAAGGGTGGTTCGATCCGGATAATGGGAAACCCCAGGCTCCAGACCCCAGGCTCCAGGGTAGGCAGCGCCAACCTCGGGACGCCATCGAACGATGAGAGATGCCGTTAATATTGGCTTCAACTCAGTTTCCAATGGTAAACTAGGGCGTCATCAGATGACTTGGCTTGAACTTGTTTAAATTGCTACGCTCCTTAGACATACAGTGTTGTGGCCAAAACA|downstream_gene_variant|MODIFIER|TRIREDRAFT_103844|gene-TRIREDRAFT_103844|transcript|XM_006962345.1|protein_coding||c.*2210delTinsGAAAAAAGGTTGGGAACTGGGCCCAACTCAAGGCAAGAAGGCGAGAAGGAGAGAGCGATAGAGCGATAGAGCGGAAAGACCTGACTCGACGGGCTCCTGCCTCGAGATAAGTGGCCGCCACTTCCCCAGTGTTCGGAATTGGCAGCAGGACTTTATCCGCGGTGGCAGTTATTGCAGGAACAGCAAGTCGTGCCTTCCGGAATCGCTGGTGGGAATAAACGGCGGGAGAATGGCGCGGGGAATAGAAGAAGGAACGGCGTCAATTACGGCATCCGCGGCGGGCTTTGGCTCTTGCCGAAGGTGAAGAGGACGCGATATCAGGTGACGGACGGTTCGCCGTCAGCACGGCAGAATCTTGGTGTGTATTACTGAGTACCAGGTATTAAGGTAGAATTGCTATGGCCGAAGGGTGTGGTGGTCCCTGTGAGATTGCTTCAATTGTATGTACATCTCATGTAATCAGGTCGTTGAGGGGACATGGCCTAGTACTTACCTCTTAATGGACCCTGGGCTGGGCATGGCGATTTCCACAGGTCCGTCGGAGACTAGGCCAGCCTCGACTAACCTCAGTAAGTAATTGTCGCTATCGTGGAGACGGCTATCTATCGTGGGTATCTGCCTCTGCATCATGATGCTGCTTAATTCTCCTGTCGTCACTCCAATTCCAACTGCCAATGTCTCAGATGCCGATTTCACTCTGTACAGGTAAAGTACACGATTGGATTCTGTACCTGAATCCCAAACAAACAGGGATGCCGAAGCGAAGAGGATTACTATATCAAGGGTGGTTCGATCCGGATAATGGGAAACCCCAGGCTCCAGACCCCAGGCTCCAGGGTAGGCAGCGCCAACCTCGGGACGCCATCGAACGATGAGAGATGCCGTTAATATTGGCTTCAACTCAGTTTCCAATGGTAAACTAGGGCGTCATCAGATGACTTGGCTTGAACTTGTTTAAATTGCTACGCTCCTTAGACATACAGTGTTGTGGCCAAAACA|||||730|WARNING_TRANSCRIPT_NO_START_CODON,GAAAAAAGGTTGGGAACTGGGCCCAACTCAAGGCAAGAAGGCGAGAAGGAGAGAGCGATAGAGCGATAGAGCGGAAAGACCTGACTCGACGGGCTCCTGCCTCGAGATAAGTGGCCGCCACTTCCCCAGTGTTCGGAATTGGCAGCAGGACTTTATCCGCGGTGGCAGTTATTGCAGGAACAGCAAGTCGTGCCTTCCGGAATCGCTGGTGGGAATAAACGGCGGGAGAATGGCGCGGGGAATAGAAGAAGGAACGGCGTCAATTACGGCATCCGCGGCGGGCTTTGGCTCTTGCCGAAGGTGAAGAGGACGCGATATCAGGTGACGGACGGTTCGCCGTCAGCACGGCAGAATCTTGGTGTGTATTACTGAGTACCAGGTATTAAGGTAGAATTGCTATGGCCGAAGGGTGTGGTGGTCCCTGTGAGATTGCTTCAATTGTATGTACATCTCATGTAATCAGGTCGTTGAGGGGACATGGCCTAGTACTTACCTCTTAATGGACCCTGGGCTGGGCATGGCGATTTCCACAGGTCCGTCGGAGACTAGGCCAGCCTCGACTAACCTCAGTAAGTAATTGTCGCTATCGTGGAGACGGCTATCTATCGTGGGTATCTGCCTCTGCATCATGATGCTGCTTAATTCTCCTGTCGTCACTCCAATTCCAACTGCCAATGTCTCAGATGCCGATTTCACTCTGTACAGGTAAAGTACACGATTGGATTCTGTACCTGAATCCCAAACAAACAGGGATGCCGAAGCGAAGAGGATTACTATATCAAGGGTGGTTCGATCCGGATAATGGGAAACCCCAGGCTCCAGACCCCAGGCTCCAGGGTAGGCAGCGCCAACCTCGGGACGCCATCGAACGATGAGAGATGCCGTTAATATTGGCTTCAACTCAGTTTCCAATGGTAAACTAGGGCGTCATCAGATGACTTGGCTTGAACTTGTTTAAATTGCTACGCTCCTTAGACATACAGTGTTGTGGCCAAAACA|downstream_gene_variant|MODIFIER|exon-XM_006962346.1-1|GENE_exon-XM_006962346.1-1|transcript|rna-XM_006962346.1|protein_coding||c.*2344delTinsTGTTTTGGCCACAACACTGTATGTCTAAGGAGCGTAGCAATTTAAACAAGTTCAAGCCAAGTCATCTGATGACGCCCTAGTTTACCATTGGAAACTGAGTTGAAGCCAATATTAACGGCATCTCTCATCGTTCGATGGCGTCCCGAGGTTGGCGCTGCCTACCCTGGAGCCTGGGGTCTGGAGCCTGGGGTTTCCCATTATCCGGATCGAACCACCCTTGATATAGTAATCCTCTTCGCTTCGGCATCCCTGTTTGTTTGGGATTCAGGTACAGAATCCAATCGTGTACTTTACCTGTACAGAGTGAAATCGGCATCTGAGACATTGGCAGTTGGAATTGGAGTGACGACAGGAGAATTAAGCAGCATCATGATGCAGAGGCAGATACCCACGATAGATAGCCGTCTCCACGATAGCGACAATTACTTACTGAGGTTAGTCGAGGCTGGCCTAGTCTCCGACGGACCTGTGGAAATCGCCATGCCCAGCCCAGGGTCCATTAAGAGGTAAGTACTAGGCCATGTCCCCTCAACGACCTGATTACATGAGATGTACATACAATTGAAGCAATCTCACAGGGACCACCACACCCTTCGGCCATAGCAATTCTACCTTAATACCTGGTACTCAGTAATACACACCAAGATTCTGCCGTGCTGACGGCGAACCGTCCGTCACCTGATATCGCGTCCTCTTCACCTTCGGCAAGAGCCAAAGCCCGCCGCGGATGCCGTAATTGACGCCGTTCCTTCTTCTATTCCCCGCGCCATTCTCCCGCCGTTTATTCCCACCAGCGATTCCGGAAGGCACGACTTGCTGTTCCTGCAATAACTGCCACCGCGGATAAAGTCCTGCTGCCAATTCCGAACACTGGGGAAGTGGCGGCCACTTATCTCGAGGCAGGAGCCCGTCGAGTCAGGTCTTTCCGCTCTATCGCTCTATCGCTCTCTCCTTCTCGCCTTCTTGCCTTGAGTTGGGCCCAGTTCCCAACCTTTTTTC|||||2344|,GAAAAAAGGTTGGGAACTGGGCCCAACTCAAGGCAAGAAGGCGAGAAGGAGAGAGCGATAGAGCGATAGAGCGGAAAGACCTGACTCGACGGGCTCCTGCCTCGAGATAAGTGGCCGCCACTTCCCCAGTGTTCGGAATTGGCAGCAGGACTTTATCCGCGGTGGCAGTTATTGCAGGAACAGCAAGTCGTGCCTTCCGGAATCGCTGGTGGGAATAAACGGCGGGAGAATGGCGCGGGGAATAGAAGAAGGAACGGCGTCAATTACGGCATCCGCGGCGGGCTTTGGCTCTTGCCGAAGGTGAAGAGGACGCGATATCAGGTGACGGACGGTTCGCCGTCAGCACGGCAGAATCTTGGTGTGTATTACTGAGTACCAGGTATTAAGGTAGAATTGCTATGGCCGAAGGGTGTGGTGGTCCCTGTGAGATTGCTTCAATTGTATGTACATCTCATGTAATCAGGTCGTTGAGGGGACATGGCCTAGTACTTACCTCTTAATGGACCCTGGGCTGGGCATGGCGATTTCCACAGGTCCGTCGGAGACTAGGCCAGCCTCGACTAACCTCAGTAAGTAATTGTCGCTATCGTGGAGACGGCTATCTATCGTGGGTATCTGCCTCTGCATCATGATGCTGCTTAATTCTCCTGTCGTCACTCCAATTCCAACTGCCAATGTCTCAGATGCCGATTTCACTCTGTACAGGTAAAGTACACGATTGGATTCTGTACCTGAATCCCAAACAAACAGGGATGCCGAAGCGAAGAGGATTACTATATCAAGGGTGGTTCGATCCGGATAATGGGAAACCCCAGGCTCCAGACCCCAGGCTCCAGGGTAGGCAGCGCCAACCTCGGGACGCCATCGAACGATGAGAGATGCCGTTAATATTGGCTTCAACTCAGTTTCCAATGGTAAACTAGGGCGTCATCAGATGACTTGGCTTGAACTTGTTTAAATTGCTACGCTCCTTAGACATACAGTGTTGTGGCCAAAACA|downstream_gene_variant|MODIFIER|exon-XM_006962346.1-1|GENE_exon-XM_006962346.1-1|transcript|rna-XM_006962346.1|protein_coding||c.*2344delGinsTGTTTTGGCCACAACACTGTATGTCTAAGGAGCGTAGCAATTTAAACAAGTTCAAGCCAAGTCATCTGATGACGCCCTAGTTTACCATTGGAAACTGAGTTGAAGCCAATATTAACGGCATCTCTCATCGTTCGATGGCGTCCCGAGGTTGGCGCTGCCTACCCTGGAGCCTGGGGTCTGGAGCCTGGGGTTTCCCATTATCCGGATCGAACCACCCTTGATATAGTAATCCTCTTCGCTTCGGCATCCCTGTTTGTTTGGGATTCAGGTACAGAATCCAATCGTGTACTTTACCTGTACAGAGTGAAATCGGCATCTGAGACATTGGCAGTTGGAATTGGAGTGACGACAGGAGAATTAAGCAGCATCATGATGCAGAGGCAGATACCCACGATAGATAGCCGTCTCCACGATAGCGACAATTACTTACTGAGGTTAGTCGAGGCTGGCCTAGTCTCCGACGGACCTGTGGAAATCGCCATGCCCAGCCCAGGGTCCATTAAGAGGTAAGTACTAGGCCATGTCCCCTCAACGACCTGATTACATGAGATGTACATACAATTGAAGCAATCTCACAGGGACCACCACACCCTTCGGCCATAGCAATTCTACCTTAATACCTGGTACTCAGTAATACACACCAAGATTCTGCCGTGCTGACGGCGAACCGTCCGTCACCTGATATCGCGTCCTCTTCACCTTCGGCAAGAGCCAAAGCCCGCCGCGGATGCCGTAATTGACGCCGTTCCTTCTTCTATTCCCCGCGCCATTCTCCCGCCGTTTATTCCCACCAGCGATTCCGGAAGGCACGACTTGCTGTTCCTGCAATAACTGCCACCGCGGATAAAGTCCTGCTGCCAATTCCGAACACTGGGGAAGTGGCGGCCACTTATCTCGAGGCAGGAGCCCGTCGAGTCAGGTCTTTCCGCTCTATCGCTCTATCGCTCTCTCCTTCTCGCCTTCTTGCCTTGAGTTGGGCCCAGTTCCCAACCTTTTTTC|||||2344|,GAAAAAAGGTTGGGAACTGGGCCCAACTCAAGGCAAGAAGGCGAGAAGGAGAGAGCGATAGAGCGATAGAGCGGAAAGACCTGACTCGACGGGCTCCTGCCTCGAGATAAGTGGCCGCCACTTCCCCAGTGTTCGGAATTGGCAGCAGGACTTTATCCGCGGTGGCAGTTATTGCAGGAACAGCAAGTCGTGCCTTCCGGAATCGCTGGTGGGAATAAACGGCGGGAGAATGGCGCGGGGAATAGAAGAAGGAACGGCGTCAATTACGGCATCCGCGGCGGGCTTTGGCTCTTGCCGAAGGTGAAGAGGACGCGATATCAGGTGACGGACGGTTCGCCGTCAGCACGGCAGAATCTTGGTGTGTATTACTGAGTACCAGGTATTAAGGTAGAATTGCTATGGCCGAAGGGTGTGGTGGTCCCTGTGAGATTGCTTCAATTGTATGTACATCTCATGTAATCAGGTCGTTGAGGGGACATGGCCTAGTACTTACCTCTTAATGGACCCTGGGCTGGGCATGGCGATTTCCACAGGTCCGTCGGAGACTAGGCCAGCCTCGACTAACCTCAGTAAGTAATTGTCGCTATCGTGGAGACGGCTATCTATCGTGGGTATCTGCCTCTGCATCATGATGCTGCTTAATTCTCCTGTCGTCACTCCAATTCCAACTGCCAATGTCTCAGATGCCGATTTCACTCTGTACAGGTAAAGTACACGATTGGATTCTGTACCTGAATCCCAAACAAACAGGGATGCCGAAGCGAAGAGGATTACTATATCAAGGGTGGTTCGATCCGGATAATGGGAAACCCCAGGCTCCAGACCCCAGGCTCCAGGGTAGGCAGCGCCAACCTCGGGACGCCATCGAACGATGAGAGATGCCGTTAATATTGGCTTCAACTCAGTTTCCAATGGTAAACTAGGGCGTCATCAGATGACTTGGCTTGAACTTGTTTAAATTGCTACGCTCCTTAGACATACAGTGTTGTGGCCAAAACA|downstream_gene_variant|MODIFIER|exon-XM_006962346.1-1|GENE_exon-XM_006962346.1-1|transcript|rna-XM_006962346.1|protein_coding||c.*2344_*2345insTGTTTTGGCCACAACACTGTATGTCTAAGGAGCGTAGCAATTTAAACAAGTTCAAGCCAAGTCATCTGATGACGCCCTAGTTTACCATTGGAAACTGAGTTGAAGCCAATATTAACGGCATCTCTCATCGTTCGATGGCGTCCCGAGGTTGGCGCTGCCTACCCTGGAGCCTGGGGTCTGGAGCCTGGGGTTTCCCATTATCCGGATCGAACCACCCTTGATATAGTAATCCTCTTCGCTTCGGCATCCCTGTTTGTTTGGGATTCAGGTACAGAATCCAATCGTGTACTTTACCTGTACAGAGTGAAATCGGCATCTGAGACATTGGCAGTTGGAATTGGAGTGACGACAGGAGAATTAAGCAGCATCATGATGCAGAGGCAGATACCCACGATAGATAGCCGTCTCCACGATAGCGACAATTACTTACTGAGGTTAGTCGAGGCTGGCCTAGTCTCCGACGGACCTGTGGAAATCGCCATGCCCAGCCCAGGGTCCATTAAGAGGTAAGTACTAGGCCATGTCCCCTCAACGACCTGATTACATGAGATGTACATACAATTGAAGCAATCTCACAGGGACCACCACACCCTTCGGCCATAGCAATTCTACCTTAATACCTGGTACTCAGTAATACACACCAAGATTCTGCCGTGCTGACGGCGAACCGTCCGTCACCTGATATCGCGTCCTCTTCACCTTCGGCAAGAGCCAAAGCCCGCCGCGGATGCCGTAATTGACGCCGTTCCTTCTTCTATTCCCCGCGCCATTCTCCCGCCGTTTATTCCCACCAGCGATTCCGGAAGGCACGACTTGCTGTTCCTGCAATAACTGCCACCGCGGATAAAGTCCTGCTGCCAATTCCGAACACTGGGGAAGTGGCGGCCACTTATCTCGAGGCAGGAGCCCGTCGAGTCAGGTCTTTCCGCTCTATCGCTCTATCGCTCTCTCCTTCTCGCCTTCTTGCCTTGAGTTGGGCCCAGTTCCCAACCTTTTTTC|||||2344|,GAAAAAAGGTTGGGAACTGGGCCCAACTCAAGGCAAGAAGGCGAGAAGGAGAGAGCGATAGAGCGATAGAGCGGAAAGACCTGACTCGACGGGCTCCTGCCTCGAGATAAGTGGCCGCCACTTCCCCAGTGTTCGGAATTGGCAGCAGGACTTTATCCGCGGTGGCAGTTATTGCAGGAACAGCAAGTCGTGCCTTCCGGAATCGCTGGTGGGAATAAACGGCGGGAGAATGGCGCGGGGAATAGAAGAAGGAACGGCGTCAATTACGGCATCCGCGGCGGGCTTTGGCTCTTGCCGAAGGTGAAGAGGACGCGATATCAGGTGACGGACGGTTCGCCGTCAGCACGGCAGAATCTTGGTGTGTATTACTGAGTACCAGGTATTAAGGTAGAATTGCTATGGCCGAAGGGTGTGGTGGTCCCTGTGAGATTGCTTCAATTGTATGTACATCTCATGTAATCAGGTCGTTGAGGGGACATGGCCTAGTACTTACCTCTTAATGGACCCTGGGCTGGGCATGGCGATTTCCACAGGTCCGTCGGAGACTAGGCCAGCCTCGACTAACCTCAGTAAGTAATTGTCGCTATCGTGGAGACGGCTATCTATCGTGGGTATCTGCCTCTGCATCATGATGCTGCTTAATTCTCCTGTCGTCACTCCAATTCCAACTGCCAATGTCTCAGATGCCGATTTCACTCTGTACAGGTAAAGTACACGATTGGATTCTGTACCTGAATCCCAAACAAACAGGGATGCCGAAGCGAAGAGGATTACTATATCAAGGGTGGTTCGATCCGGATAATGGGAAACCCCAGGCTCCAGACCCCAGGCTCCAGGGTAGGCAGCGCCAACCTCGGGACGCCATCGAACGATGAGAGATGCCGTTAATATTGGCTTCAACTCAGTTTCCAATGGTAAACTAGGGCGTCATCAGATGACTTGGCTTGAACTTGTTTAAATTGCTACGCTCCTTAGACATACAGTGTTGTGGCCAAAACA|downstream_gene_variant|MODIFIER|exon-XM_006962346.1-1|GENE_exon-XM_006962346.1-1|transcript|rna-XM_006962346.1|protein_coding||c.*2344delAinsTGTTTTGGCCACAACACTGTATGTCTAAGGAGCGTAGCAATTTAAACAAGTTCAAGCCAAGTCATCTGATGACGCCCTAGTTTACCATTGGAAACTGAGTTGAAGCCAATATTAACGGCATCTCTCATCGTTCGATGGCGTCCCGAGGTTGGCGCTGCCTACCCTGGAGCCTGGGGTCTGGAGCCTGGGGTTTCCCATTATCCGGATCGAACCACCCTTGATATAGTAATCCTCTTCGCTTCGGCATCCCTGTTTGTTTGGGATTCAGGTACAGAATCCAATCGTGTACTTTACCTGTACAGAGTGAAATCGGCATCTGAGACATTGGCAGTTGGAATTGGAGTGACGACAGGAGAATTAAGCAGCATCATGATGCAGAGGCAGATACCCACGATAGATAGCCGTCTCCACGATAGCGACAATTACTTACTGAGGTTAGTCGAGGCTGGCCTAGTCTCCGACGGACCTGTGGAAATCGCCATGCCCAGCCCAGGGTCCATTAAGAGGTAAGTACTAGGCCATGTCCCCTCAACGACCTGATTACATGAGATGTACATACAATTGAAGCAATCTCACAGGGACCACCACACCCTTCGGCCATAGCAATTCTACCTTAATACCTGGTACTCAGTAATACACACCAAGATTCTGCCGTGCTGACGGCGAACCGTCCGTCACCTGATATCGCGTCCTCTTCACCTTCGGCAAGAGCCAAAGCCCGCCGCGGATGCCGTAATTGACGCCGTTCCTTCTTCTATTCCCCGCGCCATTCTCCCGCCGTTTATTCCCACCAGCGATTCCGGAAGGCACGACTTGCTGTTCCTGCAATAACTGCCACCGCGGATAAAGTCCTGCTGCCAATTCCGAACACTGGGGAAGTGGCGGCCACTTATCTCGAGGCAGGAGCCCGTCGAGTCAGGTCTTTCCGCTCTATCGCTCTATCGCTCTCTCCTTCTCGCCTTCTTGCCTTGAGTTGGGCCCAGTTCCCAACCTTTTTTC|||||2344|,GAAAAAAGGTTGGGAACTGGGCCCAACTCAAGGCAAGAAGGCGAGAAGGAGAGAGCGATAGAGCGATAGAGCGGAAAGACCTGACTCGACGGGCTCCTGCCTCGAGATAAGTGGCCGCCACTTCCCCAGTGTTCGGAATTGGCAGCAGGACTTTATCCGCGGTGGCAGTTATTGCAGGAACAGCAAGTCGTGCCTTCCGGAATCGCTGGTGGGAATAAACGGCGGGAGAATGGCGCGGGGAATAGAAGAAGGAACGGCGTCAATTACGGCATCCGCGGCGGGCTTTGGCTCTTGCCGAAGGTGAAGAGGACGCGATATCAGGTGACGGACGGTTCGCCGTCAGCACGGCAGAATCTTGGTGTGTATTACTGAGTACCAGGTATTAAGGTAGAATTGCTATGGCCGAAGGGTGTGGTGGTCCCTGTGAGATTGCTTCAATTGTATGTACATCTCATGTAATCAGGTCGTTGAGGGGACATGGCCTAGTACTTACCTCTTAATGGACCCTGGGCTGGGCATGGCGATTTCCACAGGTCCGTCGGAGACTAGGCCAGCCTCGACTAACCTCAGTAAGTAATTGTCGCTATCGTGGAGACGGCTATCTATCGTGGGTATCTGCCTCTGCATCATGATGCTGCTTAATTCTCCTGTCGTCACTCCAATTCCAACTGCCAATGTCTCAGATGCCGATTTCACTCTGTACAGGTAAAGTACACGATTGGATTCTGTACCTGAATCCCAAACAAACAGGGATGCCGAAGCGAAGAGGATTACTATATCAAGGGTGGTTCGATCCGGATAATGGGAAACCCCAGGCTCCAGACCCCAGGCTCCAGGGTAGGCAGCGCCAACCTCGGGACGCCATCGAACGATGAGAGATGCCGTTAATATTGGCTTCAACTCAGTTTCCAATGGTAAACTAGGGCGTCATCAGATGACTTGGCTTGAACTTGTTTAAATTGCTACGCTCCTTAGACATACAGTGTTGTGGCCAAAACA|intergenic_region|MODIFIER|exon-XM_006962345.1-1-exon-XM_006961924.1-1|GENE_exon-XM_006962345.1-1-GENE_exon-XM_006961924.1-1|intergenic_region|GENE_exon-XM_006962345.1-1-GENE_exon-XM_006961924.1-1|||n.1413360delAinsGAAAAAAGGTTGGGAACTGGGCCCAACTCAAGGCAAGAAGGCGAGAAGGAGAGAGCGATAGAGCGATAGAGCGGAAAGACCTGACTCGACGGGCTCCTGCCTCGAGATAAGTGGCCGCCACTTCCCCAGTGTTCGGAATTGGCAGCAGGACTTTATCCGCGGTGGCAGTTATTGCAGGAACAGCAAGTCGTGCCTTCCGGAATCGCTGGTGGGAATAAACGGCGGGAGAATGGCGCGGGGAATAGAAGAAGGAACGGCGTCAATTACGGCATCCGCGGCGGGCTTTGGCTCTTGCCGAAGGTGAAGAGGACGCGATATCAGGTGACGGACGGTTCGCCGTCAGCACGGCAGAATCTTGGTGTGTATTACTGAGTACCAGGTATTAAGGTAGAATTGCTATGGCCGAAGGGTGTGGTGGTCCCTGTGAGATTGCTTCAATTGTATGTACATCTCATGTAATCAGGTCGTTGAGGGGACATGGCCTAGTACTTACCTCTTAATGGACCCTGGGCTGGGCATGGCGATTTCCACAGGTCCGTCGGAGACTAGGCCAGCCTCGACTAACCTCAGTAAGTAATTGTCGCTATCGTGGAGACGGCTATCTATCGTGGGTATCTGCCTCTGCATCATGATGCTGCTTAATTCTCCTGTCGTCACTCCAATTCCAACTGCCAATGTCTCAGATGCCGATTTCACTCTGTACAGGTAAAGTACACGATTGGATTCTGTACCTGAATCCCAAACAAACAGGGATGCCGAAGCGAAGAGGATTACTATATCAAGGGTGGTTCGATCCGGATAATGGGAAACCCCAGGCTCCAGACCCCAGGCTCCAGGGTAGGCAGCGCCAACCTCGGGACGCCATCGAACGATGAGAGATGCCGTTAATATTGGCTTCAACTCAGTTTCCAATGGTAAACTAGGGCGTCATCAGATGACTTGGCTTGAACTTGTTTAAATTGCTACGCTCCTTAGACATACAGTGTTGTGGCCAAAACA||||||,GAAAAAAGGTTGGGAACTGGGCCCAACTCAAGGCAAGAAGGCGAGAAGGAGAGAGCGATAGAGCGATAGAGCGGAAAGACCTGACTCGACGGGCTCCTGCCTCGAGATAAGTGGCCGCCACTTCCCCAGTGTTCGGAATTGGCAGCAGGACTTTATCCGCGGTGGCAGTTATTGCAGGAACAGCAAGTCGTGCCTTCCGGAATCGCTGGTGGGAATAAACGGCGGGAGAATGGCGCGGGGAATAGAAGAAGGAACGGCGTCAATTACGGCATCCGCGGCGGGCTTTGGCTCTTGCCGAAGGTGAAGAGGACGCGATATCAGGTGACGGACGGTTCGCCGTCAGCACGGCAGAATCTTGGTGTGTATTACTGAGTACCAGGTATTAAGGTAGAATTGCTATGGCCGAAGGGTGTGGTGGTCCCTGTGAGATTGCTTCAATTGTATGTACATCTCATGTAATCAGGTCGTTGAGGGGACATGGCCTAGTACTTACCTCTTAATGGACCCTGGGCTGGGCATGGCGATTTCCACAGGTCCGTCGGAGACTAGGCCAGCCTCGACTAACCTCAGTAAGTAATTGTCGCTATCGTGGAGACGGCTATCTATCGTGGGTATCTGCCTCTGCATCATGATGCTGCTTAATTCTCCTGTCGTCACTCCAATTCCAACTGCCAATGTCTCAGATGCCGATTTCACTCTGTACAGGTAAAGTACACGATTGGATTCTGTACCTGAATCCCAAACAAACAGGGATGCCGAAGCGAAGAGGATTACTATATCAAGGGTGGTTCGATCCGGATAATGGGAAACCCCAGGCTCCAGACCCCAGGCTCCAGGGTAGGCAGCGCCAACCTCGGGACGCCATCGAACGATGAGAGATGCCGTTAATATTGGCTTCAACTCAGTTTCCAATGGTAAACTAGGGCGTCATCAGATGACTTGGCTTGAACTTGTTTAAATTGCTACGCTCCTTAGACATACAGTGTTGTGGCCAAAACA|intergenic_region|MODIFIER|exon-XM_006962345.1-1-exon-XM_006961924.1-1|GENE_exon-XM_006962345.1-1-GENE_exon-XM_006961924.1-1|intergenic_region|GENE_exon-XM_006962345.1-1-GENE_exon-XM_006961924.1-1|||n.1413360delCinsGAAAAAAGGTTGGGAACTGGGCCCAACTCAAGGCAAGAAGGCGAGAAGGAGAGAGCGATAGAGCGATAGAGCGGAAAGACCTGACTCGACGGGCTCCTGCCTCGAGATAAGTGGCCGCCACTTCCCCAGTGTTCGGAATTGGCAGCAGGACTTTATCCGCGGTGGCAGTTATTGCAGGAACAGCAAGTCGTGCCTTCCGGAATCGCTGGTGGGAATAAACGGCGGGAGAATGGCGCGGGGAATAGAAGAAGGAACGGCGTCAATTACGGCATCCGCGGCGGGCTTTGGCTCTTGCCGAAGGTGAAGAGGACGCGATATCAGGTGACGGACGGTTCGCCGTCAGCACGGCAGAATCTTGGTGTGTATTACTGAGTACCAGGTATTAAGGTAGAATTGCTATGGCCGAAGGGTGTGGTGGTCCCTGTGAGATTGCTTCAATTGTATGTACATCTCATGTAATCAGGTCGTTGAGGGGACATGGCCTAGTACTTACCTCTTAATGGACCCTGGGCTGGGCATGGCGATTTCCACAGGTCCGTCGGAGACTAGGCCAGCCTCGACTAACCTCAGTAAGTAATTGTCGCTATCGTGGAGACGGCTATCTATCGTGGGTATCTGCCTCTGCATCATGATGCTGCTTAATTCTCCTGTCGTCACTCCAATTCCAACTGCCAATGTCTCAGATGCCGATTTCACTCTGTACAGGTAAAGTACACGATTGGATTCTGTACCTGAATCCCAAACAAACAGGGATGCCGAAGCGAAGAGGATTACTATATCAAGGGTGGTTCGATCCGGATAATGGGAAACCCCAGGCTCCAGACCCCAGGCTCCAGGGTAGGCAGCGCCAACCTCGGGACGCCATCGAACGATGAGAGATGCCGTTAATATTGGCTTCAACTCAGTTTCCAATGGTAAACTAGGGCGTCATCAGATGACTTGGCTTGAACTTGTTTAAATTGCTACGCTCCTTAGACATACAGTGTTGTGGCCAAAACA||||||,GAAAAAAGGTTGGGAACTGGGCCCAACTCAAGGCAAGAAGGCGAGAAGGAGAGAGCGATAGAGCGATAGAGCGGAAAGACCTGACTCGACGGGCTCCTGCCTCGAGATAAGTGGCCGCCACTTCCCCAGTGTTCGGAATTGGCAGCAGGACTTTATCCGCGGTGGCAGTTATTGCAGGAACAGCAAGTCGTGCCTTCCGGAATCGCTGGTGGGAATAAACGGCGGGAGAATGGCGCGGGGAATAGAAGAAGGAACGGCGTCAATTACGGCATCCGCGGCGGGCTTTGGCTCTTGCCGAAGGTGAAGAGGACGCGATATCAGGTGACGGACGGTTCGCCGTCAGCACGGCAGAATCTTGGTGTGTATTACTGAGTACCAGGTATTAAGGTAGAATTGCTATGGCCGAAGGGTGTGGTGGTCCCTGTGAGATTGCTTCAATTGTATGTACATCTCATGTAATCAGGTCGTTGAGGGGACATGGCCTAGTACTTACCTCTTAATGGACCCTGGGCTGGGCATGGCGATTTCCACAGGTCCGTCGGAGACTAGGCCAGCCTCGACTAACCTCAGTAAGTAATTGTCGCTATCGTGGAGACGGCTATCTATCGTGGGTATCTGCCTCTGCATCATGATGCTGCTTAATTCTCCTGTCGTCACTCCAATTCCAACTGCCAATGTCTCAGATGCCGATTTCACTCTGTACAGGTAAAGTACACGATTGGATTCTGTACCTGAATCCCAAACAAACAGGGATGCCGAAGCGAAGAGGATTACTATATCAAGGGTGGTTCGATCCGGATAATGGGAAACCCCAGGCTCCAGACCCCAGGCTCCAGGGTAGGCAGCGCCAACCTCGGGACGCCATCGAACGATGAGAGATGCCGTTAATATTGGCTTCAACTCAGTTTCCAATGGTAAACTAGGGCGTCATCAGATGACTTGGCTTGAACTTGTTTAAATTGCTACGCTCCTTAGACATACAGTGTTGTGGCCAAAACA|intergenic_region|MODIFIER|exon-XM_006962345.1-1-exon-XM_006961924.1-1|GENE_exon-XM_006962345.1-1-GENE_exon-XM_006961924.1-1|intergenic_region|GENE_exon-XM_006962345.1-1-GENE_exon-XM_006961924.1-1|||n.1413359_1413360insGAAAAAAGGTTGGGAACTGGGCCCAACTCAAGGCAAGAAGGCGAGAAGGAGAGAGCGATAGAGCGATAGAGCGGAAAGACCTGACTCGACGGGCTCCTGCCTCGAGATAAGTGGCCGCCACTTCCCCAGTGTTCGGAATTGGCAGCAGGACTTTATCCGCGGTGGCAGTTATTGCAGGAACAGCAAGTCGTGCCTTCCGGAATCGCTGGTGGGAATAAACGGCGGGAGAATGGCGCGGGGAATAGAAGAAGGAACGGCGTCAATTACGGCATCCGCGGCGGGCTTTGGCTCTTGCCGAAGGTGAAGAGGACGCGATATCAGGTGACGGACGGTTCGCCGTCAGCACGGCAGAATCTTGGTGTGTATTACTGAGTACCAGGTATTAAGGTAGAATTGCTATGGCCGAAGGGTGTGGTGGTCCCTGTGAGATTGCTTCAATTGTATGTACATCTCATGTAATCAGGTCGTTGAGGGGACATGGCCTAGTACTTACCTCTTAATGGACCCTGGGCTGGGCATGGCGATTTCCACAGGTCCGTCGGAGACTAGGCCAGCCTCGACTAACCTCAGTAAGTAATTGTCGCTATCGTGGAGACGGCTATCTATCGTGGGTATCTGCCTCTGCATCATGATGCTGCTTAATTCTCCTGTCGTCACTCCAATTCCAACTGCCAATGTCTCAGATGCCGATTTCACTCTGTACAGGTAAAGTACACGATTGGATTCTGTACCTGAATCCCAAACAAACAGGGATGCCGAAGCGAAGAGGATTACTATATCAAGGGTGGTTCGATCCGGATAATGGGAAACCCCAGGCTCCAGACCCCAGGCTCCAGGGTAGGCAGCGCCAACCTCGGGACGCCATCGAACGATGAGAGATGCCGTTAATATTGGCTTCAACTCAGTTTCCAATGGTAAACTAGGGCGTCATCAGATGACTTGGCTTGAACTTGTTTAAATTGCTACGCTCCTTAGACATACAGTGTTGTGGCCAAAACA||||||,GAAAAAAGGTTGGGAACTGGGCCCAACTCAAGGCAAGAAGGCGAGAAGGAGAGAGCGATAGAGCGATAGAGCGGAAAGACCTGACTCGACGGGCTCCTGCCTCGAGATAAGTGGCCGCCACTTCCCCAGTGTTCGGAATTGGCAGCAGGACTTTATCCGCGGTGGCAGTTATTGCAGGAACAGCAAGTCGTGCCTTCCGGAATCGCTGGTGGGAATAAACGGCGGGAGAATGGCGCGGGGAATAGAAGAAGGAACGGCGTCAATTACGGCATCCGCGGCGGGCTTTGGCTCTTGCCGAAGGTGAAGAGGACGCGATATCAGGTGACGGACGGTTCGCCGTCAGCACGGCAGAATCTTGGTGTGTATTACTGAGTACCAGGTATTAAGGTAGAATTGCTATGGCCGAAGGGTGTGGTGGTCCCTGTGAGATTGCTTCAATTGTATGTACATCTCATGTAATCAGGTCGTTGAGGGGACATGGCCTAGTACTTACCTCTTAATGGACCCTGGGCTGGGCATGGCGATTTCCACAGGTCCGTCGGAGACTAGGCCAGCCTCGACTAACCTCAGTAAGTAATTGTCGCTATCGTGGAGACGGCTATCTATCGTGGGTATCTGCCTCTGCATCATGATGCTGCTTAATTCTCCTGTCGTCACTCCAATTCCAACTGCCAATGTCTCAGATGCCGATTTCACTCTGTACAGGTAAAGTACACGATTGGATTCTGTACCTGAATCCCAAACAAACAGGGATGCCGAAGCGAAGAGGATTACTATATCAAGGGTGGTTCGATCCGGATAATGGGAAACCCCAGGCTCCAGACCCCAGGCTCCAGGGTAGGCAGCGCCAACCTCGGGACGCCATCGAACGATGAGAGATGCCGTTAATATTGGCTTCAACTCAGTTTCCAATGGTAAACTAGGGCGTCATCAGATGACTTGGCTTGAACTTGTTTAAATTGCTACGCTCCTTAGACATACAGTGTTGTGGCCAAAACA|intergenic_region|MODIFIER|exon-XM_006962345.1-1-exon-XM_006961924.1-1|GENE_exon-XM_006962345.1-1-GENE_exon-XM_006961924.1-1|intergenic_region|GENE_exon-XM_006962345.1-1-GENE_exon-XM_006961924.1-1|||n.1413360delTinsGAAAAAAGGTTGGGAACTGGGCCCAACTCAAGGCAAGAAGGCGAGAAGGAGAGAGCGATAGAGCGATAGAGCGGAAAGACCTGACTCGACGGGCTCCTGCCTCGAGATAAGTGGCCGCCACTTCCCCAGTGTTCGGAATTGGCAGCAGGACTTTATCCGCGGTGGCAGTTATTGCAGGAACAGCAAGTCGTGCCTTCCGGAATCGCTGGTGGGAATAAACGGCGGGAGAATGGCGCGGGGAATAGAAGAAGGAACGGCGTCAATTACGGCATCCGCGGCGGGCTTTGGCTCTTGCCGAAGGTGAAGAGGACGCGATATCAGGTGACGGACGGTTCGCCGTCAGCACGGCAGAATCTTGGTGTGTATTACTGAGTACCAGGTATTAAGGTAGAATTGCTATGGCCGAAGGGTGTGGTGGTCCCTGTGAGATTGCTTCAATTGTATGTACATCTCATGTAATCAGGTCGTTGAGGGGACATGGCCTAGTACTTACCTCTTAATGGACCCTGGGCTGGGCATGGCGATTTCCACAGGTCCGTCGGAGACTAGGCCAGCCTCGACTAACCTCAGTAAGTAATTGTCGCTATCGTGGAGACGGCTATCTATCGTGGGTATCTGCCTCTGCATCATGATGCTGCTTAATTCTCCTGTCGTCACTCCAATTCCAACTGCCAATGTCTCAGATGCCGATTTCACTCTGTACAGGTAAAGTACACGATTGGATTCTGTACCTGAATCCCAAACAAACAGGGATGCCGAAGCGAAGAGGATTACTATATCAAGGGTGGTTCGATCCGGATAATGGGAAACCCCAGGCTCCAGACCCCAGGCTCCAGGGTAGGCAGCGCCAACCTCGGGACGCCATCGAACGATGAGAGATGCCGTTAATATTGGCTTCAACTCAGTTTCCAATGGTAAACTAGGGCGTCATCAGATGACTTGGCTTGAACTTGTTTAAATTGCTACGCTCCTTAGACATACAGTGTTGTGGCCAAAACA||||||	GT:DR:DV	1/1:0:13
NW_006711149.1	1413361	895	N	<INV>	.	PASS	PRECISE;SVMETHOD=Snifflesv1.0.12;CHR2=NW_006711149.1;END=1414403;ZMW=14;STD_quant_start=0.000000;STD_quant_stop=0.000000;Kurtosis_quant_start=-nan;Kurtosis_quant_stop=7.000000;SVTYPE=INV;SUPTYPE=SR;SVLEN=1042;STRANDS=++;STRANDS2=14,0,0,14;RE=14;REF_strand=0,1;Strandbias_pval=0.0666667;AF=0.933333;ANN=<INV>|upstream_gene_variant|MODIFIER|exon-XM_006962344.1-1|GENE_exon-XM_006962344.1-1|transcript|rna-XM_006962344.1|protein_coding||c.-4360_-3319inv|||||3205|,<INV>|upstream_gene_variant|MODIFIER|exon-XM_006962345.1-1|GENE_exon-XM_006962345.1-1|transcript|rna-XM_006962345.1|protein_coding||c.-1773_-732inv|||||732|,<INV>|upstream_gene_variant|MODIFIER|TRIREDRAFT_21509|gene-TRIREDRAFT_21509|transcript|XM_006961924.1|protein_coding||c.-2208_-1167inv|||||1413|WARNING_TRANSCRIPT_NO_START_CODON,<INV>|upstream_gene_variant|MODIFIER|exon-XM_006961924.1-1|GENE_exon-XM_006961924.1-1|transcript|rna-XM_006961924.1|protein_coding||c.-1526_-485inv|||||1413|,<INV>|upstream_gene_variant|MODIFIER|TRIREDRAFT_74943|gene-TRIREDRAFT_74943|transcript|XM_006962346.1|protein_coding||c.-3336_-2295inv|||||2342|WARNING_TRANSCRIPT_NO_START_CODON,<INV>|upstream_gene_variant|MODIFIER|TRIREDRAFT_55401|gene-TRIREDRAFT_55401|transcript|XM_006962120.1|protein_coding||c.-4393_-3352inv|||||3607|WARNING_TRANSCRIPT_NO_START_CODON,<INV>|upstream_gene_variant|MODIFIER|exon-XM_006962120.1-1|GENE_exon-XM_006962120.1-1|transcript|rna-XM_006962120.1|protein_coding||c.-3607_-2566inv|||||3607|,<INV>|upstream_gene_variant|MODIFIER|TRIREDRAFT_55788|gene-TRIREDRAFT_55788|transcript|XM_006962121.1|protein_coding||c.-5720_-4679inv|||||5032|WARNING_TRANSCRIPT_NO_START_CODON,<INV>|upstream_gene_variant|MODIFIER|exon-XM_006962121.1-1|GENE_exon-XM_006962121.1-1|transcript|rna-XM_006962121.1|protein_coding||c.-5032_-3991inv|||||5032|,<INV>|downstream_gene_variant|MODIFIER|TRIREDRAFT_120206|gene-TRIREDRAFT_120206|transcript|XM_006962344.1|protein_coding||c.*5349_*6390inv|||||3205|WARNING_TRANSCRIPT_NO_START_CODON,<INV>|downstream_gene_variant|MODIFIER|TRIREDRAFT_103844|gene-TRIREDRAFT_103844|transcript|XM_006962345.1|protein_coding||c.*2212_*3253inv|||||732|WARNING_TRANSCRIPT_NO_START_CODON,<INV>|downstream_gene_variant|MODIFIER|exon-XM_006962346.1-1|GENE_exon-XM_006962346.1-1|transcript|rna-XM_006962346.1|protein_coding||c.*1301_*2342inv|||||2342|,<INV>|intergenic_region|MODIFIER|exon-XM_006962345.1-1-exon-XM_006961924.1-1|GENE_exon-XM_006962345.1-1-GENE_exon-XM_006961924.1-1|intergenic_region|GENE_exon-XM_006962345.1-1-GENE_exon-XM_006961924.1-1|||n.1413362_1414403inv||||||	GT:DR:DV	1/1:1:14
NW_006711149.1	1418578	896	ACACACACACACACACACACACACACACACA	N	.	PASS	PRECISE;SVMETHOD=Snifflesv1.0.12;CHR2=NW_006711149.1;END=1418609;ZMW=153;STD_quant_start=0.000000;STD_quant_stop=0.000000;Kurtosis_quant_start=73.000000;Kurtosis_quant_stop=-nan;SVTYPE=DEL;SUPTYPE=AL;SVLEN=-31;STRANDS=+-;STRANDS2=80,73,80,73;RE=153;REF_strand=82,79;Strandbias_pval=0.82216;AF=0.487261;ANN=C|upstream_gene_variant|MODIFIER|exon-XM_006962346.1-1|GENE_exon-XM_006962346.1-1|transcript|rna-XM_006962346.1|protein_coding||c.-1910_-1880delTGTGTGTGTGTGTGTGTGTGTGTGTGTGTGTinsG|||||1880|,G|upstream_gene_variant|MODIFIER|exon-XM_006962346.1-1|GENE_exon-XM_006962346.1-1|transcript|rna-XM_006962346.1|protein_coding||c.-1910_-1880delTGTGTGTGTGTGTGTGTGTGTGTGTGTGTGTinsC|||||1880|,T|upstream_gene_variant|MODIFIER|exon-XM_006962346.1-1|GENE_exon-XM_006962346.1-1|transcript|rna-XM_006962346.1|protein_coding||c.-1910_-1880delTGTGTGTGTGTGTGTGTGTGTGTGTGTGTGTinsA|||||1880|,A|upstream_gene_variant|MODIFIER|exon-XM_006962346.1-1|GENE_exon-XM_006962346.1-1|transcript|rna-XM_006962346.1|protein_coding||c.-1910_-1881delTGTGTGTGTGTGTGTGTGTGTGTGTGTGTG|||||1881|,C|upstream_gene_variant|MODIFIER|TRIREDRAFT_103850|gene-TRIREDRAFT_103850|transcript|XM_006962347.1|protein_coding||c.-2414_-2384delACACACACACACACACACACACACACACACAinsC|||||862|WARNING_TRANSCRIPT_NO_START_CODON,G|upstream_gene_variant|MODIFIER|TRIREDRAFT_103850|gene-TRIREDRAFT_103850|transcript|XM_006962347.1|protein_coding||c.-2414_-2384delACACACACACACACACACACACACACACACAinsG|||||862|WARNING_TRANSCRIPT_NO_START_CODON,T|upstream_gene_variant|MODIFIER|TRIREDRAFT_103850|gene-TRIREDRAFT_103850|transcript|XM_006962347.1|protein_coding||c.-2414_-2384delACACACACACACACACACACACACACACACAinsT|||||862|WARNING_TRANSCRIPT_NO_START_CODON,A|upstream_gene_variant|MODIFIER|TRIREDRAFT_103850|gene-TRIREDRAFT_103850|transcript|XM_006962347.1|protein_coding||c.-2413_-2384delCACACACACACACACACACACACACACACA|||||861|WARNING_TRANSCRIPT_NO_START_CODON,C|upstream_gene_variant|MODIFIER|TRIREDRAFT_55511|gene-TRIREDRAFT_55511|transcript|XM_006962122.1|protein_coding||c.-6173_-6143delACACACACACACACACACACACACACACACAinsC|||||4254|WARNING_TRANSCRIPT_NO_START_CODON,G|upstream_gene_variant|MODIFIER|TRIREDRAFT_55511|gene-TRIREDRAFT_55511|transcript|XM_006962122.1|protein_coding||c.-6173_-6143delACACACACACACACACACACACACACACACAinsG|||||4254|WARNING_TRANSCRIPT_NO_START_CODON,T|upstream_gene_variant|MODIFIER|TRIREDRAFT_55511|gene-TRIREDRAFT_55511|transcript|XM_006962122.1|protein_coding||c.-6173_-6143delACACACACACACACACACACACACACACACAinsT|||||4254|WARNING_TRANSCRIPT_NO_START_CODON,A|upstream_gene_variant|MODIFIER|TRIREDRAFT_55511|gene-TRIREDRAFT_55511|transcript|XM_006962122.1|protein_coding||c.-6172_-6143delCACACACACACACACACACACACACACACA|||||4253|WARNING_TRANSCRIPT_NO_START_CODON,C|upstream_gene_variant|MODIFIER|exon-XM_006962122.1-1|GENE_exon-XM_006962122.1-1|transcript|rna-XM_006962122.1|protein_coding||c.-4254_-4224delACACACACACACACACACACACACACACACAinsC|||||4254|,G|upstream_gene_variant|MODIFIER|exon-XM_006962122.1-1|GENE_exon-XM_006962122.1-1|transcript|rna-XM_006962122.1|protein_coding||c.-4254_-4224delACACACACACACACACACACACACACACACAinsG|||||4254|,T|upstream_gene_variant|MODIFIER|exon-XM_006962122.1-1|GENE_exon-XM_006962122.1-1|transcript|rna-XM_006962122.1|protein_coding||c.-4254_-4224delACACACACACACACACACACACACACACACAinsT|||||4254|,A|upstream_gene_variant|MODIFIER|exon-XM_006962122.1-1|GENE_exon-XM_006962122.1-1|transcript|rna-XM_006962122.1|protein_coding||c.-4253_-4224delCACACACACACACACACACACACACACACA|||||4253|,C|downstream_gene_variant|MODIFIER|TRIREDRAFT_21509|gene-TRIREDRAFT_21509|transcript|XM_006961924.1|protein_coding||c.*3803_*3833delACACACACACACACACACACACACACACACAinsC|||||3008|WARNING_TRANSCRIPT_NO_START_CODON,G|downstream_gene_variant|MODIFIER|TRIREDRAFT_21509|gene-TRIREDRAFT_21509|transcript|XM_006961924.1|protein_coding||c.*3803_*3833delACACACACACACACACACACACACACACACAinsG|||||3008|WARNING_TRANSCRIPT_NO_START_CODON,T|downstream_gene_variant|MODIFIER|TRIREDRAFT_21509|gene-TRIREDRAFT_21509|transcript|XM_006961924.1|protein_coding||c.*3803_*3833delACACACACACACACACACACACACACACACAinsT|||||3008|WARNING_TRANSCRIPT_NO_START_CODON,A|downstream_gene_variant|MODIFIER|TRIREDRAFT_21509|gene-TRIREDRAFT_21509|transcript|XM_006961924.1|protein_coding||c.*3804_*3833delCACACACACACACACACACACACACACACA|||||3009|WARNING_TRANSCRIPT_NO_START_CODON,C|downstream_gene_variant|MODIFIER|exon-XM_006961924.1-1|GENE_exon-XM_006961924.1-1|transcript|rna-XM_006961924.1|protein_coding||c.*3008_*3038delACACACACACACACACACACACACACACACAinsC|||||3008|,G|downstream_gene_variant|MODIFIER|exon-XM_006961924.1-1|GENE_exon-XM_006961924.1-1|transcript|rna-XM_006961924.1|protein_coding||c.*3008_*3038delACACACACACACACACACACACACACACACAinsG|||||3008|,T|downstream_gene_variant|MODIFIER|exon-XM_006961924.1-1|GENE_exon-XM_006961924.1-1|transcript|rna-XM_006961924.1|protein_coding||c.*3008_*3038delACACACACACACACACACACACACACACACAinsT|||||3008|,A|downstream_gene_variant|MODIFIER|exon-XM_006961924.1-1|GENE_exon-XM_006961924.1-1|transcript|rna-XM_006961924.1|protein_coding||c.*3009_*3038delCACACACACACACACACACACACACACACA|||||3009|,C|downstream_gene_variant|MODIFIER|TRIREDRAFT_74943|gene-TRIREDRAFT_74943|transcript|XM_006962346.1|protein_coding||c.*2874_*2904delACACACACACACACACACACACACACACACAinsC|||||1880|WARNING_TRANSCRIPT_NO_START_CODON,G|downstream_gene_variant|MODIFIER|TRIREDRAFT_74943|gene-TRIREDRAFT_74943|transcript|XM_006962346.1|protein_coding||c.*2874_*2904delACACACACACACACACACACACACACACACAinsG|||||1880|WARNING_TRANSCRIPT_NO_START_CODON,T|downstream_gene_variant|MODIFIER|TRIREDRAFT_74943|gene-TRIREDRAFT_74943|transcript|XM_006962346.1|protein_coding||c.*2874_*2904delACACACACACACACACACACACACACACACAinsT|||||1880|WARNING_TRANSCRIPT_NO_START_CODON,A|downstream_gene_variant|MODIFIER|TRIREDRAFT_74943|gene-TRIREDRAFT_74943|transcript|XM_006962346.1|protein_coding||c.*2875_*2904delCACACACACACACACACACACACACACACA|||||1881|WARNING_TRANSCRIPT_NO_START_CODON,C|downstream_gene_variant|MODIFIER|TRIREDRAFT_55401|gene-TRIREDRAFT_55401|transcript|XM_006962120.1|protein_coding||c.*1609_*1639delACACACACACACACACACACACACACACACAinsC|||||823|WARNING_TRANSCRIPT_NO_START_CODON,G|downstream_gene_variant|MODIFIER|TRIREDRAFT_55401|gene-TRIREDRAFT_55401|transcript|XM_006962120.1|protein_coding||c.*1609_*1639delACACACACACACACACACACACACACACACAinsG|||||823|WARNING_TRANSCRIPT_NO_START_CODON,T|downstream_gene_variant|MODIFIER|TRIREDRAFT_55401|gene-TRIREDRAFT_55401|transcript|XM_006962120.1|protein_coding||c.*1609_*1639delACACACACACACACACACACACACACACACAinsT|||||823|WARNING_TRANSCRIPT_NO_START_CODON,A|downstream_gene_variant|MODIFIER|TRIREDRAFT_55401|gene-TRIREDRAFT_55401|transcript|XM_006962120.1|protein_coding||c.*1610_*1639delCACACACACACACACACACACACACACACA|||||824|WARNING_TRANSCRIPT_NO_START_CODON,C|downstream_gene_variant|MODIFIER|exon-XM_006962120.1-1|GENE_exon-XM_006962120.1-1|transcript|rna-XM_006962120.1|protein_coding||c.*823_*853delACACACACACACACACACACACACACACACAinsC|||||823|,G|downstream_gene_variant|MODIFIER|exon-XM_006962120.1-1|GENE_exon-XM_006962120.1-1|transcript|rna-XM_006962120.1|protein_coding||c.*823_*853delACACACACACACACACACACACACACACACAinsG|||||823|,T|downstream_gene_variant|MODIFIER|exon-XM_006962120.1-1|GENE_exon-XM_006962120.1-1|transcript|rna-XM_006962120.1|protein_coding||c.*823_*853delACACACACACACACACACACACACACACACAinsT|||||823|,A|downstream_gene_variant|MODIFIER|exon-XM_006962120.1-1|GENE_exon-XM_006962120.1-1|transcript|rna-XM_006962120.1|protein_coding||c.*824_*853delCACACACACACACACACACACACACACACA|||||824|,C|downstream_gene_variant|MODIFIER|exon-XM_006962347.1-1|GENE_exon-XM_006962347.1-1|transcript|rna-XM_006962347.1|protein_coding||c.*832_*862delTGTGTGTGTGTGTGTGTGTGTGTGTGTGTGTinsG|||||862|,G|downstream_gene_variant|MODIFIER|exon-XM_006962347.1-1|GENE_exon-XM_006962347.1-1|transcript|rna-XM_006962347.1|protein_coding||c.*832_*862delTGTGTGTGTGTGTGTGTGTGTGTGTGTGTGTinsC|||||862|,T|downstream_gene_variant|MODIFIER|exon-XM_006962347.1-1|GENE_exon-XM_006962347.1-1|transcript|rna-XM_006962347.1|protein_coding||c.*832_*862delTGTGTGTGTGTGTGTGTGTGTGTGTGTGTGTinsA|||||862|,A|downstream_gene_variant|MODIFIER|exon-XM_006962347.1-1|GENE_exon-XM_006962347.1-1|transcript|rna-XM_006962347.1|protein_coding||c.*832_*861delTGTGTGTGTGTGTGTGTGTGTGTGTGTGTG|||||861|,C|intron_variant|MODIFIER|exon-XM_006962121.1-1|GENE_exon-XM_006962121.1-1|transcript|rna-XM_006962121.1|protein_coding|1/1|c.166+19_166+49delACACACACACACACACACACACACACACACAinsC||||||,G|intron_variant|MODIFIER|exon-XM_006962121.1-1|GENE_exon-XM_006962121.1-1|transcript|rna-XM_006962121.1|protein_coding|1/1|c.166+19_166+49delACACACACACACACACACACACACACACACAinsG||||||,T|intron_variant|MODIFIER|exon-XM_006962121.1-1|GENE_exon-XM_006962121.1-1|transcript|rna-XM_006962121.1|protein_coding|1/1|c.166+19_166+49delACACACACACACACACACACACACACACACAinsT||||||,A|intron_variant|MODIFIER|exon-XM_006962121.1-1|GENE_exon-XM_006962121.1-1|transcript|rna-XM_006962121.1|protein_coding|1/1|c.166+20_166+49delCACACACACACACACACACACACACACACA||||||,C|non_coding_transcript_variant|MODIFIER|TRIREDRAFT_55788|gene-TRIREDRAFT_55788|transcript|XM_006962121.1|protein_coding||||||||WARNING_TRANSCRIPT_NO_START_CODON,G|non_coding_transcript_variant|MODIFIER|TRIREDRAFT_55788|gene-TRIREDRAFT_55788|transcript|XM_006962121.1|protein_coding||||||||WARNING_TRANSCRIPT_NO_START_CODON,T|non_coding_transcript_variant|MODIFIER|TRIREDRAFT_55788|gene-TRIREDRAFT_55788|transcript|XM_006962121.1|protein_coding||||||||WARNING_TRANSCRIPT_NO_START_CODON,A|non_coding_transcript_variant|MODIFIER|TRIREDRAFT_55788|gene-TRIREDRAFT_55788|transcript|XM_006962121.1|protein_coding||||||||WARNING_TRANSCRIPT_NO_START_CODON	GT:DR:DV	0/1:161:153
NW_006711149.1	1427873	897	N	<DUP>	.	PASS	PRECISE;SVMETHOD=Snifflesv1.0.12;CHR2=NW_006711149.1;END=1434343;ZMW=15;STD_quant_start=0.000000;STD_quant_stop=0.000000;Kurtosis_quant_start=-0.500000;Kurtosis_quant_stop=-nan;SVTYPE=DUP;SUPTYPE=SR;SVLEN=6470;STRANDS=-+;STRANDS2=1,16,1,16;RE=15;REF_strand=0,1;Strandbias_pval=1;AF=0.9375;ANN=<DUP>|upstream_gene_variant|MODIFIER|TRIREDRAFT_103853|gene-TRIREDRAFT_103853|transcript|XM_006962124.1|protein_coding||c.-9125_-2656dup|||||8363|WARNING_TRANSCRIPT_NO_START_CODON,<DUP>|upstream_gene_variant|MODIFIER|exon-XM_006962124.1-1|GENE_exon-XM_006962124.1-1|transcript|rna-XM_006962124.1|protein_coding||c.-8363_-1894dup|||||8363|,<DUP>|upstream_gene_variant|MODIFIER|TRIREDRAFT_74946|gene-TRIREDRAFT_74946|transcript|XM_006962348.1|protein_coding||c.-12174_-5705dup|||||9811|WARNING_TRANSCRIPT_NO_START_CODON,<DUP>|downstream_gene_variant|MODIFIER|TRIREDRAFT_55511|gene-TRIREDRAFT_55511|transcript|XM_006962122.1|protein_coding||c.*5042_*11511dup|||||3123|WARNING_TRANSCRIPT_NO_START_CODON,<DUP>|downstream_gene_variant|MODIFIER|exon-XM_006962122.1-1|GENE_exon-XM_006962122.1-1|transcript|rna-XM_006962122.1|protein_coding||c.*3123_*9592dup|||||3123|,<DUP>|downstream_gene_variant|MODIFIER|TRIREDRAFT_103852|gene-TRIREDRAFT_103852|transcript|XM_006962123.1|protein_coding||c.*2303_*8772dup|||||212|WARNING_TRANSCRIPT_NO_START_CODON,<DUP>|downstream_gene_variant|MODIFIER|exon-XM_006962123.1-1|GENE_exon-XM_006962123.1-1|transcript|rna-XM_006962123.1|protein_coding||c.*212_*6681dup|||||212|,<DUP>|downstream_gene_variant|MODIFIER|exon-XM_006962348.1-1|GENE_exon-XM_006962348.1-1|transcript|rna-XM_006962348.1|protein_coding||c.*3598_*10067dup|||||9811|,<DUP>|intergenic_region|MODIFIER|exon-XM_006962123.1-1-exon-XM_006962124.1-1|GENE_exon-XM_006962123.1-1-GENE_exon-XM_006962124.1-1|intergenic_region|GENE_exon-XM_006962123.1-1-GENE_exon-XM_006962124.1-1|||n.1427874_1434343dup||||||	GT:DR:DV	1/1:1:15
NW_006711149.1	1427873	898	N	<INV>	.	PASS	PRECISE;SVMETHOD=Snifflesv1.0.12;CHR2=NW_006711149.1;END=1434343;ZMW=52;STD_quant_start=0.000000;STD_quant_stop=0.000000;Kurtosis_quant_start=20.709470;Kurtosis_quant_stop=21.369280;SVTYPE=INV;SUPTYPE=SR;SVLEN=6470;STRANDS=++;STRANDS2=52,0,0,52;RE=52;REF_strand=0,1;Strandbias_pval=0.0188679;AF=0.981132;ANN=<INV>|upstream_gene_variant|MODIFIER|TRIREDRAFT_103853|gene-TRIREDRAFT_103853|transcript|XM_006962124.1|protein_coding||c.-9125_-2656inv|||||8363|WARNING_TRANSCRIPT_NO_START_CODON,<INV>|upstream_gene_variant|MODIFIER|exon-XM_006962124.1-1|GENE_exon-XM_006962124.1-1|transcript|rna-XM_006962124.1|protein_coding||c.-8363_-1894inv|||||8363|,<INV>|upstream_gene_variant|MODIFIER|TRIREDRAFT_74946|gene-TRIREDRAFT_74946|transcript|XM_006962348.1|protein_coding||c.-12174_-5705inv|||||9811|WARNING_TRANSCRIPT_NO_START_CODON,<INV>|downstream_gene_variant|MODIFIER|TRIREDRAFT_55511|gene-TRIREDRAFT_55511|transcript|XM_006962122.1|protein_coding||c.*5042_*11511inv|||||3123|WARNING_TRANSCRIPT_NO_START_CODON,<INV>|downstream_gene_variant|MODIFIER|exon-XM_006962122.1-1|GENE_exon-XM_006962122.1-1|transcript|rna-XM_006962122.1|protein_coding||c.*3123_*9592inv|||||3123|,<INV>|downstream_gene_variant|MODIFIER|TRIREDRAFT_103852|gene-TRIREDRAFT_103852|transcript|XM_006962123.1|protein_coding||c.*2303_*8772inv|||||212|WARNING_TRANSCRIPT_NO_START_CODON,<INV>|downstream_gene_variant|MODIFIER|exon-XM_006962123.1-1|GENE_exon-XM_006962123.1-1|transcript|rna-XM_006962123.1|protein_coding||c.*212_*6681inv|||||212|,<INV>|downstream_gene_variant|MODIFIER|exon-XM_006962348.1-1|GENE_exon-XM_006962348.1-1|transcript|rna-XM_006962348.1|protein_coding||c.*3598_*10067inv|||||9811|,<INV>|intergenic_region|MODIFIER|exon-XM_006962123.1-1-exon-XM_006962124.1-1|GENE_exon-XM_006962123.1-1-GENE_exon-XM_006962124.1-1|intergenic_region|GENE_exon-XM_006962123.1-1-GENE_exon-XM_006962124.1-1|||n.1427874_1434343inv||||||	GT:DR:DV	1/1:1:52
NW_006711149.1	1433966	899	N	<INV>	.	PASS	PRECISE;SVMETHOD=Snifflesv1.0.12;CHR2=NW_006711149.1;END=1434343;ZMW=48;STD_quant_start=0.000000;STD_quant_stop=0.000000;Kurtosis_quant_start=9.000000;Kurtosis_quant_stop=21.000000;SVTYPE=INV;SUPTYPE=SR;SVLEN=377;STRANDS=--;STRANDS2=6,42,42,6;RE=48;REF_strand=0,2;Strandbias_pval=1;AF=0.96;ANN=<INV>|upstream_gene_variant|MODIFIER|TRIREDRAFT_103853|gene-TRIREDRAFT_103853|transcript|XM_006962124.1|protein_coding||c.-3032_-2656inv|||||2270|WARNING_TRANSCRIPT_NO_START_CODON,<INV>|upstream_gene_variant|MODIFIER|exon-XM_006962124.1-1|GENE_exon-XM_006962124.1-1|transcript|rna-XM_006962124.1|protein_coding||c.-2270_-1894inv|||||2270|,<INV>|upstream_gene_variant|MODIFIER|TRIREDRAFT_74946|gene-TRIREDRAFT_74946|transcript|XM_006962348.1|protein_coding||c.-6081_-5705inv|||||3718|WARNING_TRANSCRIPT_NO_START_CODON,<INV>|downstream_gene_variant|MODIFIER|exon-XM_006962348.1-1|GENE_exon-XM_006962348.1-1|transcript|rna-XM_006962348.1|protein_coding||c.*3598_*3974inv|||||3718|,<INV>|intergenic_region|MODIFIER|exon-XM_006962123.1-1-exon-XM_006962124.1-1|GENE_exon-XM_006962123.1-1-GENE_exon-XM_006962124.1-1|intergenic_region|GENE_exon-XM_006962123.1-1-GENE_exon-XM_006962124.1-1|||n.1433967_1434343inv||||||	GT:DR:DV	1/1:2:48
NW_006711149.1	1433966	900	N	<INV>	.	PASS	PRECISE;SVMETHOD=Snifflesv1.0.12;CHR2=NW_006711149.1;END=1436319;ZMW=62;STD_quant_start=0.000000;STD_quant_stop=0.000000;Kurtosis_quant_start=-nan;Kurtosis_quant_stop=28.000000;SVTYPE=INV;SUPTYPE=SR;SVLEN=2353;STRANDS=--;STRANDS2=0,62,62,0;RE=62;REF_strand=0,2;Strandbias_pval=1;AF=0.96875;ANN=<INV>|splice_donor_variant&inversion&splice_region_variant&intron_variant|HIGH|exon-XM_006962124.1-1|GENE_exon-XM_006962124.1-1|transcript|rna-XM_006962124.1|protein_coding|1/2|c.-2270_5-4inv||||||,<INV>|upstream_gene_variant|MODIFIER|TRIREDRAFT_103853|gene-TRIREDRAFT_103853|transcript|XM_006962124.1|protein_coding|||||||2270|WARNING_TRANSCRIPT_NO_START_CODON,<INV>|upstream_gene_variant|MODIFIER|exon-XM_006962124.1-1|GENE_exon-XM_006962124.1-1|transcript|rna-XM_006962124.1|protein_coding|1/2|c.-2270_5-4inv|||||2270|,<INV>|upstream_gene_variant|MODIFIER|TRIREDRAFT_74946|gene-TRIREDRAFT_74946|transcript|XM_006962348.1|protein_coding||c.-6081_-3729inv|||||3718|WARNING_TRANSCRIPT_NO_START_CODON,<INV>|downstream_gene_variant|MODIFIER|exon-XM_006962348.1-1|GENE_exon-XM_006962348.1-1|transcript|rna-XM_006962348.1|protein_coding||c.*1622_*3974inv|||||3718|,<INV>|intergenic_region|MODIFIER|exon-XM_006962123.1-1-exon-XM_006962124.1-1|GENE_exon-XM_006962123.1-1-GENE_exon-XM_006962124.1-1|intergenic_region|GENE_exon-XM_006962123.1-1-GENE_exon-XM_006962124.1-1|||n.1433967_1436319inv||||||,<INV>|non_coding_transcript_variant|MODIFIER|TRIREDRAFT_103853|gene-TRIREDRAFT_103853|transcript|XM_006962124.1|protein_coding||||||||WARNING_TRANSCRIPT_NO_START_CODON	GT:DR:DV	1/1:2:62
NW_006711149.1STRANDBIAS	901	N	<DUP>	.	0.0	PRECISE;SVMETHOD=Snifflesv1.0.12;CHR2=NW_006711149.1;END=1436319;ZMW=30;STD_quant_start=0.000000;STD_quant_stop=0.000000;Kurtosis_quant_start=-nan;Kurtosis_quant_stop=-nan;SVTYPE=DUP;SUPTYPE=SR;SVLEN=2353;STRANDS=-+;STRANDS2=30,0,30,0;RE=30;REF_strand=0,2;Strandbias_pval=0.00201613;AF=0.9375	GT:DR:DV	1/1:2:30
NW_006711149.1	1434344	902	N	<DEL>	.	PASS	PRECISE;SVMETHOD=Snifflesv1.0.12;CHR2=NW_006711149.1;END=1436319;ZMW=42;STD_quant_start=0.000000;STD_quant_stop=0.000000;Kurtosis_quant_start=-nan;Kurtosis_quant_stop=-nan;SVTYPE=DEL;SUPTYPE=SR;SVLEN=-1975;STRANDS=+-;STRANDS2=42,0,42,0;RE=42;REF_strand=0,0;Strandbias_pval=1;AF=1;ANN=<DEL>|exon_loss_variant&splice_donor_variant&splice_region_variant&intron_variant|HIGH|exon-XM_006962124.1-1|GENE_exon-XM_006962124.1-1|transcript|rna-XM_006962124.1|protein_coding|1/2|c.-1892_5-4del||||||,<DEL>|upstream_gene_variant|MODIFIER|TRIREDRAFT_103853|gene-TRIREDRAFT_103853|transcript|XM_006962124.1|protein_coding|||||||1892|WARNING_TRANSCRIPT_NO_START_CODON,<DEL>|upstream_gene_variant|MODIFIER|exon-XM_006962124.1-1|GENE_exon-XM_006962124.1-1|transcript|rna-XM_006962124.1|protein_coding|1/2|c.-1892_5-4del|||||1892|,<DEL>|upstream_gene_variant|MODIFIER|TRIREDRAFT_74946|gene-TRIREDRAFT_74946|transcript|XM_006962348.1|protein_coding||c.-5703_-3729del|||||3340|WARNING_TRANSCRIPT_NO_START_CODON,<DEL>|downstream_gene_variant|MODIFIER|exon-XM_006962348.1-1|GENE_exon-XM_006962348.1-1|transcript|rna-XM_006962348.1|protein_coding||c.*1622_*3596del|||||3340|,<DEL>|intergenic_region|MODIFIER|exon-XM_006962123.1-1-exon-XM_006962124.1-1|GENE_exon-XM_006962123.1-1-GENE_exon-XM_006962124.1-1|intergenic_region|GENE_exon-XM_006962123.1-1-GENE_exon-XM_006962124.1-1|||n.1434345_1436319del||||||,<DEL>|non_coding_transcript_variant|MODIFIER|TRIREDRAFT_103853|gene-TRIREDRAFT_103853|transcript|XM_006962124.1|protein_coding||||||||WARNING_TRANSCRIPT_NO_START_CODON;LOF=(exon-XM_006962124.1-1|GENE_exon-XM_006962124.1-1|1|1.00)	GT:DR:DV	1/1:0:42
NW_006711149.1	1437296	903	N	<DEL>	.	PASS	PRECISE;SVMETHOD=Snifflesv1.0.12;CHR2=NW_006711149.1;END=1437918;ZMW=104;STD_quant_start=0.000000;STD_quant_stop=0.000000;Kurtosis_quant_start=14.333333;Kurtosis_quant_stop=1.821520;SVTYPE=DEL;SUPTYPE=SR;SVLEN=-622;STRANDS=+-;STRANDS2=68,36,68,36;RE=104;REF_strand=10,11;Strandbias_pval=0.143472;AF=0.832;ANN=<DEL>|splice_region_variant|LOW|exon-XM_006962348.1-1|GENE_exon-XM_006962348.1-1|transcript|rna-XM_006962348.1|protein_coding|2/2|c.*23_*644del||||||,<DEL>|3_prime_UTR_variant|MODIFIER|exon-XM_006962348.1-1|GENE_exon-XM_006962348.1-1|transcript|rna-XM_006962348.1|protein_coding|2/2|c.*23_*644del|||||23|,<DEL>|upstream_gene_variant|MODIFIER|TRIREDRAFT_74946|gene-TRIREDRAFT_74946|transcript|XM_006962348.1|protein_coding|||||||388|WARNING_TRANSCRIPT_NO_START_CODON,<DEL>|upstream_gene_variant|MODIFIER|TRIREDRAFT_74947|gene-TRIREDRAFT_74947|transcript|XM_006962125.1|protein_coding||c.-6168_-5547del|||||4872|WARNING_TRANSCRIPT_NO_START_CODON,<DEL>|upstream_gene_variant|MODIFIER|exon-XM_006962125.1-1|GENE_exon-XM_006962125.1-1|transcript|rna-XM_006962125.1|protein_coding||c.-4872_-4251del|||||4872|,<DEL>|downstream_gene_variant|MODIFIER|TRIREDRAFT_103853|gene-TRIREDRAFT_103853|transcript|XM_006962124.1|protein_coding||c.*1060_*1681del|||||298|WARNING_TRANSCRIPT_NO_START_CODON,<DEL>|downstream_gene_variant|MODIFIER|exon-XM_006962124.1-1|GENE_exon-XM_006962124.1-1|transcript|rna-XM_006962124.1|protein_coding||c.*298_*919del|||||298|,<DEL>|downstream_gene_variant|MODIFIER|exon-XM_006962348.1-1|GENE_exon-XM_006962348.1-1|transcript|rna-XM_006962348.1|protein_coding|2/2|c.*23_*644del|||||388|,<DEL>|intergenic_region|MODIFIER|exon-XM_006962124.1-1-exon-XM_006962348.1-1|GENE_exon-XM_006962124.1-1-GENE_exon-XM_006962348.1-1|intergenic_region|GENE_exon-XM_006962124.1-1-GENE_exon-XM_006962348.1-1|||n.1437297_1437918del||||||,<DEL>|non_coding_transcript_variant|MODIFIER|TRIREDRAFT_74946|gene-TRIREDRAFT_74946|transcript|XM_006962348.1|protein_coding||||||||WARNING_TRANSCRIPT_NO_START_CODON,<DEL>|non_coding_transcript_variant|MODIFIER|exon-XM_006962348.1-1|GENE_exon-XM_006962348.1-1|transcript|rna-XM_006962348.1|protein_coding|2/2|c.*23_*644del||||||	GT:DR:DV	1/1:21:104
NW_006711149.1	1437296	904	N	<INV>	.	PASS	PRECISE;SVMETHOD=Snifflesv1.0.12;CHR2=NW_006711149.1;END=1437918;ZMW=35;STD_quant_start=0.000000;STD_quant_stop=0.000000;Kurtosis_quant_start=-nan;Kurtosis_quant_stop=5.497925;SVTYPE=INV;SUPTYPE=SR;SVLEN=622;STRANDS=--;STRANDS2=5,30,30,5;RE=35;REF_strand=10,11;Strandbias_pval=0.0115046;AF=0.625;ANN=<INV>|splice_region_variant|LOW|exon-XM_006962348.1-1|GENE_exon-XM_006962348.1-1|transcript|rna-XM_006962348.1|protein_coding|2/2|c.*23_*644inv||||||,<INV>|3_prime_UTR_variant|MODIFIER|exon-XM_006962348.1-1|GENE_exon-XM_006962348.1-1|transcript|rna-XM_006962348.1|protein_coding|2/2|c.*23_*644inv|||||23|,<INV>|upstream_gene_variant|MODIFIER|TRIREDRAFT_74946|gene-TRIREDRAFT_74946|transcript|XM_006962348.1|protein_coding|||||||388|WARNING_TRANSCRIPT_NO_START_CODON,<INV>|upstream_gene_variant|MODIFIER|TRIREDRAFT_74947|gene-TRIREDRAFT_74947|transcript|XM_006962125.1|protein_coding||c.-6168_-5547inv|||||4872|WARNING_TRANSCRIPT_NO_START_CODON,<INV>|upstream_gene_variant|MODIFIER|exon-XM_006962125.1-1|GENE_exon-XM_006962125.1-1|transcript|rna-XM_006962125.1|protein_coding||c.-4872_-4251inv|||||4872|,<INV>|downstream_gene_variant|MODIFIER|TRIREDRAFT_103853|gene-TRIREDRAFT_103853|transcript|XM_006962124.1|protein_coding||c.*1060_*1681inv|||||298|WARNING_TRANSCRIPT_NO_START_CODON,<INV>|downstream_gene_variant|MODIFIER|exon-XM_006962124.1-1|GENE_exon-XM_006962124.1-1|transcript|rna-XM_006962124.1|protein_coding||c.*298_*919inv|||||298|,<INV>|downstream_gene_variant|MODIFIER|exon-XM_006962348.1-1|GENE_exon-XM_006962348.1-1|transcript|rna-XM_006962348.1|protein_coding|2/2|c.*23_*644inv|||||388|,<INV>|intergenic_region|MODIFIER|exon-XM_006962124.1-1-exon-XM_006962348.1-1|GENE_exon-XM_006962124.1-1-GENE_exon-XM_006962348.1-1|intergenic_region|GENE_exon-XM_006962124.1-1-GENE_exon-XM_006962348.1-1|||n.1437297_1437918inv||||||,<INV>|non_coding_transcript_variant|MODIFIER|TRIREDRAFT_74946|gene-TRIREDRAFT_74946|transcript|XM_006962348.1|protein_coding||||||||WARNING_TRANSCRIPT_NO_START_CODON,<INV>|non_coding_transcript_variant|MODIFIER|exon-XM_006962348.1-1|GENE_exon-XM_006962348.1-1|transcript|rna-XM_006962348.1|protein_coding|2/2|c.*23_*644inv||||||	GT:DR:DV	0/1:21:35
NW_006711149.1	1440475	905	N	<INV>	.	PASS	PRECISE;SVMETHOD=Snifflesv1.0.12;CHR2=NW_006711149.1;END=1441680;ZMW=16;STD_quant_start=0.000000;STD_quant_stop=0.000000;Kurtosis_quant_start=2.000000;Kurtosis_quant_stop=7.000000;SVTYPE=INV;SUPTYPE=SR;SVLEN=1205;STRANDS=++;STRANDS2=11,5,5,11;RE=16;REF_strand=7,6;Strandbias_pval=0.465684;AF=0.551724;ANN=<INV>|upstream_gene_variant|MODIFIER|exon-XM_006962348.1-1|GENE_exon-XM_006962348.1-1|transcript|rna-XM_006962348.1|protein_coding||c.-1674_-470inv|||||428|,<INV>|upstream_gene_variant|MODIFIER|TRIREDRAFT_74947|gene-TRIREDRAFT_74947|transcript|XM_006962125.1|protein_coding||c.-2989_-1785inv|||||1693|WARNING_TRANSCRIPT_NO_START_CODON,<INV>|upstream_gene_variant|MODIFIER|exon-XM_006962125.1-1|GENE_exon-XM_006962125.1-1|transcript|rna-XM_006962125.1|protein_coding||c.-1693_-489inv|||||1693|,<INV>|upstream_gene_variant|MODIFIER|TRIREDRAFT_56033|gene-TRIREDRAFT_56033|transcript|XM_006962126.1|protein_coding||c.-6207_-5003inv|||||3838|WARNING_TRANSCRIPT_NO_START_CODON,<INV>|upstream_gene_variant|MODIFIER|exon-XM_006962126.1-1|GENE_exon-XM_006962126.1-1|transcript|rna-XM_006962126.1|protein_coding||c.-3838_-2634inv|||||3838|WARNING_TRANSCRIPT_NO_START_CODON,<INV>|downstream_gene_variant|MODIFIER|TRIREDRAFT_103853|gene-TRIREDRAFT_103853|transcript|XM_006962124.1|protein_coding||c.*4239_*5443inv|||||3477|WARNING_TRANSCRIPT_NO_START_CODON,<INV>|downstream_gene_variant|MODIFIER|exon-XM_006962124.1-1|GENE_exon-XM_006962124.1-1|transcript|rna-XM_006962124.1|protein_coding||c.*3477_*4681inv|||||3477|,<INV>|downstream_gene_variant|MODIFIER|TRIREDRAFT_74946|gene-TRIREDRAFT_74946|transcript|XM_006962348.1|protein_coding||c.*2791_*3995inv|||||428|WARNING_TRANSCRIPT_NO_START_CODON,<INV>|intergenic_region|MODIFIER|exon-XM_006962348.1-1-exon-XM_006962125.1-1|GENE_exon-XM_006962348.1-1-GENE_exon-XM_006962125.1-1|intergenic_region|GENE_exon-XM_006962348.1-1-GENE_exon-XM_006962125.1-1|||n.1440476_1441680inv||||||	GT:DR:DV	0/1:13:16
NW_006711149.1	1440475	906	N	TCAGGCCGTGCAAGGAGAGGAGAGACGACAGTGCAACGGCTGCCTGTTGGCCGTGCGAGATGGAAACTGTAATTGCAGAAAATAAGCCACCGATCAGGTACCGAGTTCACTGGGGAATTGGATATAGGACGAGATGTTCATGTATTTATCACAGGCCGAGAAAGCGATGGAAATTAATTGGATCATTACTACTAAGTAGCACCAAGTCGCTTACTGTACTGAACTGACAGTCTCTCCGCCAAATTAATTTCATCTGCTTGTTCAATCGGGGCAAGGCTGTCTCGTCTCGGCTGCTCCTTTGGAAAAGACACGCCCCCCGAGATTCCCATGTGACGTGGGCCGGTTTTTTCTTCTCTTCCTCATCCATCCTTTTTTTGCTGTGAATCATTAATAATGTTCTCTGGTGACTTTTCTTTTTCTTTTTTCTCCTTTCCTCTTCTGAACAATGGTCCCCTAGTAGATTTTTTTTCCCACGCTTCTCTTGTTTCGGCTGTTTCGTCATTGAGGGCACGTGGGGCGCATGCAACCCTGGTTGGTGGTATGCATGACGGCCCTTTTGTTTTTCTGGCTTGTGATTCTGGGCGTCTTGGTGCTTGGGCGTGAGTTTTTTGGTCAAAGATTCGCGCGATTGCAACGCGGGGGTAGCAGCGCATCCGCTCCAGTGACGTCGGGGTAAGGTATCGTTTTGGAGGCACTGGCGCCCCCCACTCGTTCTTATTTTCAGATCTTCAAACTATATACCTACTCCGTACCTATCTTTAACCGGATATCCTCTCCGAATGAAACAGGCATCACATCTTTATGTATATGGTGCGAAGGTGCGAAATGAATAACAGGCAGCTATTGAGATGACGAATTTCCCAGGATAACTGCATCGAGAAAAATCAAGTCATCGCTTCCCTCCTGCGCCGGAACTATGTTGCCGTGCTCGTCATGCTGAAAGCCATTGTCCAGGAAGAGGCCGGCAATCCTCGCAACTTCCACGCGATCGTCGTAGTCCTTCATCAACTCCTTAAACGCCGCCCAAAACACATCGCGAAGGGCCTGCTGGTTGGGGAGATAGGTCCAGCCCACGTTGACTCTTCTGATCCCTAACATCGCCTCGAAAACCGCCAAGCGACATGCCAAACGGGCTGACCTCGGTGTCCTTCCAGTCGCAGATACCGGACGAGACTGCCCGAGGTCGTGTCCACGTGGATGTTGTTCTCCCGGAGGTCGATGTGGTTGGGCACCATCGGCCAGTCCCCGGCAAAGAGCTCCGGGAGGCGCGATCTGACCTTGTTTAGAGTCTGGCGAAAGCGGCTCGGCAAACCGCTCTCCAACACCGCAAGCTGCGCGTCGTAGGTCTGGAGGAGCTTGCCACGGTCTGTATCCTTGATTGTCTGAGGCGTGTTCCACCATGCCGAGCTGAAGAAGCTGCGTTGGTAAAAGTCAGCTGCACGGCTCCCTCTAGCTTTAGATTGGGGGTTCCCACAGACCTTGCGTAGTCTTTGCAGAGTCTTCTTCAGGAGCAAGCAATCATTCGCATGCAGCTGGTCGCGGGCCAGATACATGGCCACTCTCCGCCGACATTGTTCATCCTGTAGACGTGAACCTCGCCTACCTTGCCCACCGCTCTCGTGGTGTGGAACGAAGCCTTTGTAGGCTTGCTCGATGTCCTGGAGAAAGCCGAGGTCTAGGGCAGAGTCGCTGCTGCGAAACTGGACAACAAGTGAGCCACTTTCAGTGACAACGGTGTAGCTGCATCCGCCTTGCACCGCCGTGGGTTTGACAGGTTCGCCCGTGATGCGTTCAGCCTCTGTGTTGCATTGAACCTGCGTTACAGGGGCGCTCTTCTCAAAGAATGCCTGTATTTGCATCTGCGATAGATCCCGAATCAGCTCTCCATGTCCATGGCGGTGGGCTGCTGCGAATGCTGGGTGCCGGAAGATTTAGTAGTTGAGGATGGACGTGGTGACGTTGATTGCAGCCGCCTGTGGAAAGGGGAAAAGAATGGAAGACAAGCGGGAAGGGAAATGAGAAAGAAAGAAAGAAAAGGTAGCTGGACGACCCAGCCACGGAGATCAGGGTGGCACGTGTGACTACAGCCCAACTCGCAGTGTGACACAAACATTGAATATTTTGAAGCCCGTTTGATGACGGGCCGTAGCCCCGTTCGTTGGACGGGAGTGTTAATTTGCAACTCTGGAACCTTCCAACTCGGTACGGAAGACCACATGAAGGTATGAGATGGCACGGAAGCAGGCTTCAGGCTCGAGTGAACTGGCAATGTAGATAGCCGCCTTTTGTTGAGCTGCTTGGAGCAAGCAGCCTTTCGTTGAAGCAGCCTCTCGTTGAGCTGATAGATAGAACGTAGCCATACAATTATTAAAGTCGATCTTACACCTTTCATCTTTCCAAATCCCCAGTGGGAATCTACATGACACCATATCCGCCATTTCGGCAGTCTTGACAAACGGACCACGTCTGCGCCTTTCTCCTGCCGAATAGCACTACTTAAAGAGGCGATTCACCCTGTCAGGACCATCTTCCTCCATCCTCAGACTGCCGCAAAGGAGAAGAATTCCACACGCCCCGTACAGCTTTGAACTACTCCTTACCATATACTCTGTATCCCACCACAATGGCTGCTCCAGCTACGGCAGCCTTCGACCCTGCGGTTGCTCCCGGCCTTGGACAGCCGCTCAATGCAAAAGACCTGGACATCGCTCGCTTCGTGTAGGTCCAACACTGCCATCATCCTTGAATCATGCAGTATCATTGTATGGCATCGCAGGTACAATGAGCTTCCCTACTTCGAGGCCCAGCCCCATCTCCATTCCAAGCACCCCGAACACATCAAGGCCCTGAACGATATCATTCGCCACCACTCCATGGGTCACGTTGTCCGTGTCCACTCTGCGCATCGCCATGCTATCATTCCTGATGGCACGGTCCGCCTCGATACAGGCATGGGCGTCCATGGATTTACCTGGAACAGGGCCACGGAGATCAAGGTTCTCGATGTCAACAAGATACACGCCACCTTCTTCAAGATTACCGAGAACGGCTTGGTTCCCATCGAATTCGCCGCAGGCCCTTCACCCATTGCCGGGGCCGACATTCCTGCCGAATTCGTAGCCCATTTTGCTACATACATCATGGACAATGGGCTTGACAGCCTGATGCCCTTGAGATTGGCAACTTTGCCAAGCTTCCCACCACCATGGCTGAGATGGAGATCCAGTGGAACACCGAAGAACCCTTCACTCTCAACGTGCCCGCCTCCGTCATTAATGTGGACGTGATGGAGTTGATTCCCACGAGCTGGAACGTCAAAGCCAATAACCAGGAGAGTGTCCCAAGCGGTTCCGATAGCAACCCTCGCCCCGGTACTTACTATGCCGCGGCCATAAGGCCCGTAAACACCCACAAGGTCTTTTTTAGCGGCAGGGGGCCTCTTGTCCCCGAGAATGTGACCAAGACGCTCGTTGAAATGGGTCTCCTCATCAACGTTTAGCTGGTTTGTCTGTACCTATCATACAACAGTGTTCGCAAGGGCTAAGCTTTTGTACAGATATACGGGTGCGAAGCCCCCCCCCCCCCCCCCCCCCCCCCCCCTTATGGCAGTTGCAGCGACTCAGTTTTAGCACTTATCTTAGGCACATATGTATTCTGTAGCTATGATGTCCAATGAAAACATACCTATCTACTATCTTTGTTGCTCTTTGTGCTCTACTCTATGACTTGTAGCGCCGCTACGTTGTGTGACTCCGCGTCGTTGACGAGTCTCTGAGCAGTGTGTTGTGTGTATCAGTAGGTACATCCGGCTCTACAGAATAGCCTCTGAGATCCGAGAAGTAAAGTTTTGTTGCTAGGTATCAGGATTCTGAGTCCTTAGCGTATCAAGGCGCGACCCTCGGACCCAGACCTTGGCCAAGGACAGCAGAAGTCGTTGGGCGTGGCGTGTTGGTCAAAGTTCGCATGATTGCGACGGGAGGGCAAACAATTGAAGCATCCGCACGGGCGACGCCTCCTGTTGGGGCACCATGTTTCTCATCTCGTCTATCAAAATATCAAATAGTAGACCAATCTAGAGTAATACTCGTATGCTCGTTTATGGGGGTGTGCCGTATTCGCATCGCATCCTTTACTTTTGCCATTGCCATCTTACTAATACTTCCAATGTCTGTTGGACTTGATGCTCCTAGCTTGGCACCAACTAAGCAATACGACCACATCCTCTTACGTGTATCCATGGCGTCTCAGTTGCTCTGTATGTGTGTCACTCGCTGATATTACGGGCACAACGATGGTCTGCAAGTACATACTGTACAGCCAAGGGTGTGCCTACTAATTAATGCATCTCGCGGAGGGCTTCCGATGAGGCGGCTTAATATCAGCTTCACACCAAACATGAGCGCTTACATACTCCGGCACACCGAGATGTCGGATCGCGCCACTCATCCCGGATATATTCTCCTCTCTATCCGTATATCCGTATAGGCAAGTATTTACTCCCTAATCCCACCAGCTCAGTGACTTCTTCAGCCAAAACATCAATATCCAAAGTCCCGGTAATA	.	PASS	PRECISE;SVMETHOD=Snifflesv1.0.12;CHR2=NW_006711149.1;END=1440476;ZMW=78;STD_quant_start=0.000000;STD_quant_stop=2.264554;Kurtosis_quant_start=35.835032;Kurtosis_quant_stop=35.830269;SVTYPE=INS;SUPTYPE=AL,SR;SVLEN=5759;STRANDS=+-;STRANDS2=44,34,44,34;RE=78;REF_strand=2,2;Strandbias_pval=1;AF=0.95122;ANN=TCAGGCCGTGCAAGGAGAGGAGAGACGACAGTGCAACGGCTGCCTGTTGGCCGTGCGAGATGGAAACTGTAATTGCAGAAAATAAGCCACCGATCAGGTACCGAGTTCACTGGGGAATTGGATATAGGACGAGATGTTCATGTATTTATCACAGGCCGAGAAAGCGATGGAAATTAATTGGATCATTACTACTAAGTAGCACCAAGTCGCTTACTGTACTGAACTGACAGTCTCTCCGCCAAATTAATTTCATCTGCTTGTTCAATCGGGGCAAGGCTGTCTCGTCTCGGCTGCTCCTTTGGAAAAGACACGCCCCCCGAGATTCCCATGTGACGTGGGCCGGTTTTTTCTTCTCTTCCTCATCCATCCTTTTTTTGCTGTGAATCATTAATAATGTTCTCTGGTGACTTTTCTTTTTCTTTTTTCTCCTTTCCTCTTCTGAACAATGGTCCCCTAGTAGATTTTTTTTCCCACGCTTCTCTTGTTTCGGCTGTTTCGTCATTGAGGGCACGTGGGGCGCATGCAACCCTGGTTGGTGGTATGCATGACGGCCCTTTTGTTTTTCTGGCTTGTGATTCTGGGCGTCTTGGTGCTTGGGCGTGAGTTTTTTGGTCAAAGATTCGCGCGATTGCAACGCGGGGGTAGCAGCGCATCCGCTCCAGTGACGTCGGGGTAAGGTATCGTTTTGGAGGCACTGGCGCCCCCCACTCGTTCTTATTTTCAGATCTTCAAACTATATACCTACTCCGTACCTATCTTTAACCGGATATCCTCTCCGAATGAAACAGGCATCACATCTTTATGTATATGGTGCGAAGGTGCGAAATGAATAACAGGCAGCTATTGAGATGACGAATTTCCCAGGATAACTGCATCGAGAAAAATCAAGTCATCGCTTCCCTCCTGCGCCGGAACTATGTTGCCGTGCTCGTCATGCTGAAAGCCATTGTCCAGGAAGAGGCCGGCAATCCTCGCAACTTCCACGCGATCGTCGTAGTCCTTCATCAACTCCTTAAACGCCGCCCAAAACACATCGCGAAGGGCCTGCTGGTTGGGGAGATAGGTCCAGCCCACGTTGACTCTTCTGATCCCTAACATCGCCTCGAAAACCGCCAAGCGACATGCCAAACGGGCTGACCTCGGTGTCCTTCCAGTCGCAGATACCGGACGAGACTGCCCGAGGTCGTGTCCACGTGGATGTTGTTCTCCCGGAGGTCGATGTGGTTGGGCACCATCGGCCAGTCCCCGGCAAAGAGCTCCGGGAGGCGCGATCTGACCTTGTTTAGAGTCTGGCGAAAGCGGCTCGGCAAACCGCTCTCCAACACCGCAAGCTGCGCGTCGTAGGTCTGGAGGAGCTTGCCACGGTCTGTATCCTTGATTGTCTGAGGCGTGTTCCACCATGCCGAGCTGAAGAAGCTGCGTTGGTAAAAGTCAGCTGCACGGCTCCCTCTAGCTTTAGATTGGGGGTTCCCACAGACCTTGCGTAGTCTTTGCAGAGTCTTCTTCAGGAGCAAGCAATCATTCGCATGCAGCTGGTCGCGGGCCAGATACATGGCCACTCTCCGCCGACATTGTTCATCCTGTAGACGTGAACCTCGCCTACCTTGCCCACCGCTCTCGTGGTGTGGAACGAAGCCTTTGTAGGCTTGCTCGATGTCCTGGAGAAAGCCGAGGTCTAGGGCAGAGTCGCTGCTGCGAAACTGGACAACAAGTGAGCCACTTTCAGTGACAACGGTGTAGCTGCATCCGCCTTGCACCGCCGTGGGTTTGACAGGTTCGCCCGTGATGCGTTCAGCCTCTGTGTTGCATTGAACCTGCGTTACAGGGGCGCTCTTCTCAAAGAATGCCTGTATTTGCATCTGCGATAGATCCCGAATCAGCTCTCCATGTCCATGGCGGTGGGCTGCTGCGAATGCTGGGTGCCGGAAGATTTAGTAGTTGAGGATGGACGTGGTGACGTTGATTGCAGCCGCCTGTGGAAAGGGGAAAAGAATGGAAGACAAGCGGGAAGGGAAATGAGAAAGAAAGAAAGAAAAGGTAGCTGGACGACCCAGCCACGGAGATCAGGGTGGCACGTGTGACTACAGCCCAACTCGCAGTGTGACACAAACATTGAATATTTTGAAGCCCGTTTGATGACGGGCCGTAGCCCCGTTCGTTGGACGGGAGTGTTAATTTGCAACTCTGGAACCTTCCAACTCGGTACGGAAGACCACATGAAGGTATGAGATGGCACGGAAGCAGGCTTCAGGCTCGAGTGAACTGGCAATGTAGATAGCCGCCTTTTGTTGAGCTGCTTGGAGCAAGCAGCCTTTCGTTGAAGCAGCCTCTCGTTGAGCTGATAGATAGAACGTAGCCATACAATTATTAAAGTCGATCTTACACCTTTCATCTTTCCAAATCCCCAGTGGGAATCTACATGACACCATATCCGCCATTTCGGCAGTCTTGACAAACGGACCACGTCTGCGCCTTTCTCCTGCCGAATAGCACTACTTAAAGAGGCGATTCACCCTGTCAGGACCATCTTCCTCCATCCTCAGACTGCCGCAAAGGAGAAGAATTCCACACGCCCCGTACAGCTTTGAACTACTCCTTACCATATACTCTGTATCCCACCACAATGGCTGCTCCAGCTACGGCAGCCTTCGACCCTGCGGTTGCTCCCGGCCTTGGACAGCCGCTCAATGCAAAAGACCTGGACATCGCTCGCTTCGTGTAGGTCCAACACTGCCATCATCCTTGAATCATGCAGTATCATTGTATGGCATCGCAGGTACAATGAGCTTCCCTACTTCGAGGCCCAGCCCCATCTCCATTCCAAGCACCCCGAACACATCAAGGCCCTGAACGATATCATTCGCCACCACTCCATGGGTCACGTTGTCCGTGTCCACTCTGCGCATCGCCATGCTATCATTCCTGATGGCACGGTCCGCCTCGATACAGGCATGGGCGTCCATGGATTTACCTGGAACAGGGCCACGGAGATCAAGGTTCTCGATGTCAACAAGATACACGCCACCTTCTTCAAGATTACCGAGAACGGCTTGGTTCCCATCGAATTCGCCGCAGGCCCTTCACCCATTGCCGGGGCCGACATTCCTGCCGAATTCGTAGCCCATTTTGCTACATACATCATGGACAATGGGCTTGACAGCCTGATGCCCTTGAGATTGGCAACTTTGCCAAGCTTCCCACCACCATGGCTGAGATGGAGATCCAGTGGAACACCGAAGAACCCTTCACTCTCAACGTGCCCGCCTCCGTCATTAATGTGGACGTGATGGAGTTGATTCCCACGAGCTGGAACGTCAAAGCCAATAACCAGGAGAGTGTCCCAAGCGGTTCCGATAGCAACCCTCGCCCCGGTACTTACTATGCCGCGGCCATAAGGCCCGTAAACACCCACAAGGTCTTTTTTAGCGGCAGGGGGCCTCTTGTCCCCGAGAATGTGACCAAGACGCTCGTTGAAATGGGTCTCCTCATCAACGTTTAGCTGGTTTGTCTGTACCTATCATACAACAGTGTTCGCAAGGGCTAAGCTTTTGTACAGATATACGGGTGCGAAGCCCCCCCCCCCCCCCCCCCCCCCCCCCCTTATGGCAGTTGCAGCGACTCAGTTTTAGCACTTATCTTAGGCACATATGTATTCTGTAGCTATGATGTCCAATGAAAACATACCTATCTACTATCTTTGTTGCTCTTTGTGCTCTACTCTATGACTTGTAGCGCCGCTACGTTGTGTGACTCCGCGTCGTTGACGAGTCTCTGAGCAGTGTGTTGTGTGTATCAGTAGGTACATCCGGCTCTACAGAATAGCCTCTGAGATCCGAGAAGTAAAGTTTTGTTGCTAGGTATCAGGATTCTGAGTCCTTAGCGTATCAAGGCGCGACCCTCGGACCCAGACCTTGGCCAAGGACAGCAGAAGTCGTTGGGCGTGGCGTGTTGGTCAAAGTTCGCATGATTGCGACGGGAGGGCAAACAATTGAAGCATCCGCACGGGCGACGCCTCCTGTTGGGGCACCATGTTTCTCATCTCGTCTATCAAAATATCAAATAGTAGACCAATCTAGAGTAATACTCGTATGCTCGTTTATGGGGGTGTGCCGTATTCGCATCGCATCCTTTACTTTTGCCATTGCCATCTTACTAATACTTCCAATGTCTGTTGGACTTGATGCTCCTAGCTTGGCACCAACTAAGCAATACGACCACATCCTCTTACGTGTATCCATGGCGTCTCAGTTGCTCTGTATGTGTGTCACTCGCTGATATTACGGGCACAACGATGGTCTGCAAGTACATACTGTACAGCCAAGGGTGTGCCTACTAATTAATGCATCTCGCGGAGGGCTTCCGATGAGGCGGCTTAATATCAGCTTCACACCAAACATGAGCGCTTACATACTCCGGCACACCGAGATGTCGGATCGCGCCACTCATCCCGGATATATTCTCCTCTCTATCCGTATATCCGTATAGGCAAGTATTTACTCCCTAATCCCACCAGCTCAGTGACTTCTTCAGCCAAAACATCAATATCCAAAGTCCCGGTAATA|upstream_gene_variant|MODIFIER|exon-XM_006962348.1-1|GENE_exon-XM_006962348.1-1|transcript|rna-XM_006962348.1|protein_coding||c.-469delTinsTATTACCGGGACTTTGGATATTGATGTTTTGGCTGAAGAAGTCACTGAGCTGGTGGGATTAGGGAGTAAATACTTGCCTATACGGATATACGGATAGAGAGGAGAATATATCCGGGATGAGTGGCGCGATCCGACATCTCGGTGTGCCGGAGTATGTAAGCGCTCATGTTTGGTGTGAAGCTGATATTAAGCCGCCTCATCGGAAGCCCTCCGCGAGATGCATTAATTAGTAGGCACACCCTTGGCTGTACAGTATGTACTTGCAGACCATCGTTGTGCCCGTAATATCAGCGAGTGACACACATACAGAGCAACTGAGACGCCATGGATACACGTAAGAGGATGTGGTCGTATTGCTTAGTTGGTGCCAAGCTAGGAGCATCAAGTCCAACAGACATTGGAAGTATTAGTAAGATGGCAATGGCAAAAGTAAAGGATGCGATGCGAATACGGCACACCCCCATAAACGAGCATACGAGTATTACTCTAGATTGGTCTACTATTTGATATTTTGATAGACGAGATGAGAAACATGGTGCCCCAACAGGAGGCGTCGCCCGTGCGGATGCTTCAATTGTTTGCCCTCCCGTCGCAATCATGCGAACTTTGACCAACACGCCACGCCCAACGACTTCTGCTGTCCTTGGCCAAGGTCTGGGTCCGAGGGTCGCGCCTTGATACGCTAAGGACTCAGAATCCTGATACCTAGCAACAAAACTTTACTTCTCGGATCTCAGAGGCTATTCTGTAGAGCCGGATGTACCTACTGATACACACAACACACTGCTCAGAGACTCGTCAACGACGCGGAGTCACACAACGTAGCGGCGCTACAAGTCATAGAGTAGAGCACAAAGAGCAACAAAGATAGTAGATAGGTATGTTTTCATTGGACATCATAGCTACAGAATACATATGTGCCTAAGATAAGTGCTAAAACTGAGTCGCTGCAACTGCCATAAGGGGGGGGGGGGGGGGGGGGGGGGGGGGCTTCGCACCCGTATATCTGTACAAAAGCTTAGCCCTTGCGAACACTGTTGTATGATAGGTACAGACAAACCAGCTAAACGTTGATGAGGAGACCCATTTCAACGAGCGTCTTGGTCACATTCTCGGGGACAAGAGGCCCCCTGCCGCTAAAAAAGACCTTGTGGGTGTTTACGGGCCTTATGGCCGCGGCATAGTAAGTACCGGGGCGAGGGTTGCTATCGGAACCGCTTGGGACACTCTCCTGGTTATTGGCTTTGACGTTCCAGCTCGTGGGAATCAACTCCATCACGTCCACATTAATGACGGAGGCGGGCACGTTGAGAGTGAAGGGTTCTTCGGTGTTCCACTGGATCTCCATCTCAGCCATGGTGGTGGGAAGCTTGGCAAAGTTGCCAATCTCAAGGGCATCAGGCTGTCAAGCCCATTGTCCATGATGTATGTAGCAAAATGGGCTACGAATTCGGCAGGAATGTCGGCCCCGGCAATGGGTGAAGGGCCTGCGGCGAATTCGATGGGAACCAAGCCGTTCTCGGTAATCTTGAAGAAGGTGGCGTGTATCTTGTTGACATCGAGAACCTTGATCTCCGTGGCCCTGTTCCAGGTAAATCCATGGACGCCCATGCCTGTATCGAGGCGGACCGTGCCATCAGGAATGATAGCATGGCGATGCGCAGAGTGGACACGGACAACGTGACCCATGGAGTGGTGGCGAATGATATCGTTCAGGGCCTTGATGTGTTCGGGGTGCTTGGAATGGAGATGGGGCTGGGCCTCGAAGTAGGGAAGCTCATTGTACCTGCGATGCCATACAATGATACTGCATGATTCAAGGATGATGGCAGTGTTGGACCTACACGAAGCGAGCGATGTCCAGGTCTTTTGCATTGAGCGGCTGTCCAAGGCCGGGAGCAACCGCAGGGTCGAAGGCTGCCGTAGCTGGAGCAGCCATTGTGGTGGGATACAGAGTATATGGTAAGGAGTAGTTCAAAGCTGTACGGGGCGTGTGGAATTCTTCTCCTTTGCGGCAGTCTGAGGATGGAGGAAGATGGTCCTGACAGGGTGAATCGCCTCTTTAAGTAGTGCTATTCGGCAGGAGAAAGGCGCAGACGTGGTCCGTTTGTCAAGACTGCCGAAATGGCGGATATGGTGTCATGTAGATTCCCACTGGGGATTTGGAAAGATGAAAGGTGTAAGATCGACTTTAATAATTGTATGGCTACGTTCTATCTATCAGCTCAACGAGAGGCTGCTTCAACGAAAGGCTGCTTGCTCCAAGCAGCTCAACAAAAGGCGGCTATCTACATTGCCAGTTCACTCGAGCCTGAAGCCTGCTTCCGTGCCATCTCATACCTTCATGTGGTCTTCCGTACCGAGTTGGAAGGTTCCAGAGTTGCAAATTAACACTCCCGTCCAACGAACGGGGCTACGGCCCGTCATCAAACGGGCTTCAAAATATTCAATGTTTGTGTCACACTGCGAGTTGGGCTGTAGTCACACGTGCCACCCTGATCTCCGTGGCTGGGTCGTCCAGCTACCTTTTCTTTCTTTCTTTCTCATTTCCCTTCCCGCTTGTCTTCCATTCTTTTCCCCTTTCCACAGGCGGCTGCAATCAACGTCACCACGTCCATCCTCAACTACTAAATCTTCCGGCACCCAGCATTCGCAGCAGCCCACCGCCATGGACATGGAGAGCTGATTCGGGATCTATCGCAGATGCAAATACAGGCATTCTTTGAGAAGAGCGCCCCTGTAACGCAGGTTCAATGCAACACAGAGGCTGAACGCATCACGGGCGAACCTGTCAAACCCACGGCGGTGCAAGGCGGATGCAGCTACACCGTTGTCACTGAAAGTGGCTCACTTGTTGTCCAGTTTCGCAGCAGCGACTCTGCCCTAGACCTCGGCTTTCTCCAGGACATCGAGCAAGCCTACAAAGGCTTCGTTCCACACCACGAGAGCGGTGGGCAAGGTAGGCGAGGTTCACGTCTACAGGATGAACAATGTCGGCGGAGAGTGGCCATGTATCTGGCCCGCGACCAGCTGCATGCGAATGATTGCTTGCTCCTGAAGAAGACTCTGCAAAGACTACGCAAGGTCTGTGGGAACCCCCAATCTAAAGCTAGAGGGAGCCGTGCAGCTGACTTTTACCAACGCAGCTTCTTCAGCTCGGCATGGTGGAACACGCCTCAGACAATCAAGGATACAGACCGTGGCAAGCTCCTCCAGACCTACGACGCGCAGCTTGCGGTGTTGGAGAGCGGTTTGCCGAGCCGCTTTCGCCAGACTCTAAACAAGGTCAGATCGCGCCTCCCGGAGCTCTTTGCCGGGGACTGGCCGATGGTGCCCAACCACATCGACCTCCGGGAGAACAACATCCACGTGGACACGACCTCGGGCAGTCTCGTCCGGTATCTGCGACTGGAAGGACACCGAGGTCAGCCCGTTTGGCATGTCGCTTGGCGGTTTTCGAGGCGATGTTAGGGATCAGAAGAGTCAACGTGGGCTGGACCTATCTCCCCAACCAGCAGGCCCTTCGCGATGTGTTTTGGGCGGCGTTTAAGGAGTTGATGAAGGACTACGACGATCGCGTGGAAGTTGCGAGGATTGCCGGCCTCTTCCTGGACAATGGCTTTCAGCATGACGAGCACGGCAACATAGTTCCGGCGCAGGAGGGAAGCGATGACTTGATTTTTCTCGATGCAGTTATCCTGGGAAATTCGTCATCTCAATAGCTGCCTGTTATTCATTTCGCACCTTCGCACCATATACATAAAGATGTGATGCCTGTTTCATTCGGAGAGGATATCCGGTTAAAGATAGGTACGGAGTAGGTATATAGTTTGAAGATCTGAAAATAAGAACGAGTGGGGGGCGCCAGTGCCTCCAAAACGATACCTTACCCCGACGTCACTGGAGCGGATGCGCTGCTACCCCCGCGTTGCAATCGCGCGAATCTTTGACCAAAAAACTCACGCCCAAGCACCAAGACGCCCAGAATCACAAGCCAGAAAAACAAAAGGGCCGTCATGCATACCACCAACCAGGGTTGCATGCGCCCCACGTGCCCTCAATGACGAAACAGCCGAAACAAGAGAAGCGTGGGAAAAAAAATCTACTAGGGGACCATTGTTCAGAAGAGGAAAGGAGAAAAAAGAAAAAGAAAAGTCACCAGAGAACATTATTAATGATTCACAGCAAAAAAAGGATGGATGAGGAAGAGAAGAAAAAACCGGCCCACGTCACATGGGAATCTCGGGGGGCGTGTCTTTTCCAAAGGAGCAGCCGAGACGAGACAGCCTTGCCCCGATTGAACAAGCAGATGAAATTAATTTGGCGGAGAGACTGTCAGTTCAGTACAGTAAGCGACTTGGTGCTACTTAGTAGTAATGATCCAATTAATTTCCATCGCTTTCTCGGCCTGTGATAAATACATGAACATCTCGTCCTATATCCAATTCCCCAGTGAACTCGGTACCTGATCGGTGGCTTATTTTCTGCAATTACAGTTTCCATCTCGCACGGCCAACAGGCAGCCGTTGCACTGTCGTCTCTCCTCTCCTTGCACGGCCTGA|||||427|,TCAGGCCGTGCAAGGAGAGGAGAGACGACAGTGCAACGGCTGCCTGTTGGCCGTGCGAGATGGAAACTGTAATTGCAGAAAATAAGCCACCGATCAGGTACCGAGTTCACTGGGGAATTGGATATAGGACGAGATGTTCATGTATTTATCACAGGCCGAGAAAGCGATGGAAATTAATTGGATCATTACTACTAAGTAGCACCAAGTCGCTTACTGTACTGAACTGACAGTCTCTCCGCCAAATTAATTTCATCTGCTTGTTCAATCGGGGCAAGGCTGTCTCGTCTCGGCTGCTCCTTTGGAAAAGACACGCCCCCCGAGATTCCCATGTGACGTGGGCCGGTTTTTTCTTCTCTTCCTCATCCATCCTTTTTTTGCTGTGAATCATTAATAATGTTCTCTGGTGACTTTTCTTTTTCTTTTTTCTCCTTTCCTCTTCTGAACAATGGTCCCCTAGTAGATTTTTTTTCCCACGCTTCTCTTGTTTCGGCTGTTTCGTCATTGAGGGCACGTGGGGCGCATGCAACCCTGGTTGGTGGTATGCATGACGGCCCTTTTGTTTTTCTGGCTTGTGATTCTGGGCGTCTTGGTGCTTGGGCGTGAGTTTTTTGGTCAAAGATTCGCGCGATTGCAACGCGGGGGTAGCAGCGCATCCGCTCCAGTGACGTCGGGGTAAGGTATCGTTTTGGAGGCACTGGCGCCCCCCACTCGTTCTTATTTTCAGATCTTCAAACTATATACCTACTCCGTACCTATCTTTAACCGGATATCCTCTCCGAATGAAACAGGCATCACATCTTTATGTATATGGTGCGAAGGTGCGAAATGAATAACAGGCAGCTATTGAGATGACGAATTTCCCAGGATAACTGCATCGAGAAAAATCAAGTCATCGCTTCCCTCCTGCGCCGGAACTATGTTGCCGTGCTCGTCATGCTGAAAGCCATTGTCCAGGAAGAGGCCGGCAATCCTCGCAACTTCCACGCGATCGTCGTAGTCCTTCATCAACTCCTTAAACGCCGCCCAAAACACATCGCGAAGGGCCTGCTGGTTGGGGAGATAGGTCCAGCCCACGTTGACTCTTCTGATCCCTAACATCGCCTCGAAAACCGCCAAGCGACATGCCAAACGGGCTGACCTCGGTGTCCTTCCAGTCGCAGATACCGGACGAGACTGCCCGAGGTCGTGTCCACGTGGATGTTGTTCTCCCGGAGGTCGATGTGGTTGGGCACCATCGGCCAGTCCCCGGCAAAGAGCTCCGGGAGGCGCGATCTGACCTTGTTTAGAGTCTGGCGAAAGCGGCTCGGCAAACCGCTCTCCAACACCGCAAGCTGCGCGTCGTAGGTCTGGAGGAGCTTGCCACGGTCTGTATCCTTGATTGTCTGAGGCGTGTTCCACCATGCCGAGCTGAAGAAGCTGCGTTGGTAAAAGTCAGCTGCACGGCTCCCTCTAGCTTTAGATTGGGGGTTCCCACAGACCTTGCGTAGTCTTTGCAGAGTCTTCTTCAGGAGCAAGCAATCATTCGCATGCAGCTGGTCGCGGGCCAGATACATGGCCACTCTCCGCCGACATTGTTCATCCTGTAGACGTGAACCTCGCCTACCTTGCCCACCGCTCTCGTGGTGTGGAACGAAGCCTTTGTAGGCTTGCTCGATGTCCTGGAGAAAGCCGAGGTCTAGGGCAGAGTCGCTGCTGCGAAACTGGACAACAAGTGAGCCACTTTCAGTGACAACGGTGTAGCTGCATCCGCCTTGCACCGCCGTGGGTTTGACAGGTTCGCCCGTGATGCGTTCAGCCTCTGTGTTGCATTGAACCTGCGTTACAGGGGCGCTCTTCTCAAAGAATGCCTGTATTTGCATCTGCGATAGATCCCGAATCAGCTCTCCATGTCCATGGCGGTGGGCTGCTGCGAATGCTGGGTGCCGGAAGATTTAGTAGTTGAGGATGGACGTGGTGACGTTGATTGCAGCCGCCTGTGGAAAGGGGAAAAGAATGGAAGACAAGCGGGAAGGGAAATGAGAAAGAAAGAAAGAAAAGGTAGCTGGACGACCCAGCCACGGAGATCAGGGTGGCACGTGTGACTACAGCCCAACTCGCAGTGTGACACAAACATTGAATATTTTGAAGCCCGTTTGATGACGGGCCGTAGCCCCGTTCGTTGGACGGGAGTGTTAATTTGCAACTCTGGAACCTTCCAACTCGGTACGGAAGACCACATGAAGGTATGAGATGGCACGGAAGCAGGCTTCAGGCTCGAGTGAACTGGCAATGTAGATAGCCGCCTTTTGTTGAGCTGCTTGGAGCAAGCAGCCTTTCGTTGAAGCAGCCTCTCGTTGAGCTGATAGATAGAACGTAGCCATACAATTATTAAAGTCGATCTTACACCTTTCATCTTTCCAAATCCCCAGTGGGAATCTACATGACACCATATCCGCCATTTCGGCAGTCTTGACAAACGGACCACGTCTGCGCCTTTCTCCTGCCGAATAGCACTACTTAAAGAGGCGATTCACCCTGTCAGGACCATCTTCCTCCATCCTCAGACTGCCGCAAAGGAGAAGAATTCCACACGCCCCGTACAGCTTTGAACTACTCCTTACCATATACTCTGTATCCCACCACAATGGCTGCTCCAGCTACGGCAGCCTTCGACCCTGCGGTTGCTCCCGGCCTTGGACAGCCGCTCAATGCAAAAGACCTGGACATCGCTCGCTTCGTGTAGGTCCAACACTGCCATCATCCTTGAATCATGCAGTATCATTGTATGGCATCGCAGGTACAATGAGCTTCCCTACTTCGAGGCCCAGCCCCATCTCCATTCCAAGCACCCCGAACACATCAAGGCCCTGAACGATATCATTCGCCACCACTCCATGGGTCACGTTGTCCGTGTCCACTCTGCGCATCGCCATGCTATCATTCCTGATGGCACGGTCCGCCTCGATACAGGCATGGGCGTCCATGGATTTACCTGGAACAGGGCCACGGAGATCAAGGTTCTCGATGTCAACAAGATACACGCCACCTTCTTCAAGATTACCGAGAACGGCTTGGTTCCCATCGAATTCGCCGCAGGCCCTTCACCCATTGCCGGGGCCGACATTCCTGCCGAATTCGTAGCCCATTTTGCTACATACATCATGGACAATGGGCTTGACAGCCTGATGCCCTTGAGATTGGCAACTTTGCCAAGCTTCCCACCACCATGGCTGAGATGGAGATCCAGTGGAACACCGAAGAACCCTTCACTCTCAACGTGCCCGCCTCCGTCATTAATGTGGACGTGATGGAGTTGATTCCCACGAGCTGGAACGTCAAAGCCAATAACCAGGAGAGTGTCCCAAGCGGTTCCGATAGCAACCCTCGCCCCGGTACTTACTATGCCGCGGCCATAAGGCCCGTAAACACCCACAAGGTCTTTTTTAGCGGCAGGGGGCCTCTTGTCCCCGAGAATGTGACCAAGACGCTCGTTGAAATGGGTCTCCTCATCAACGTTTAGCTGGTTTGTCTGTACCTATCATACAACAGTGTTCGCAAGGGCTAAGCTTTTGTACAGATATACGGGTGCGAAGCCCCCCCCCCCCCCCCCCCCCCCCCCCCTTATGGCAGTTGCAGCGACTCAGTTTTAGCACTTATCTTAGGCACATATGTATTCTGTAGCTATGATGTCCAATGAAAACATACCTATCTACTATCTTTGTTGCTCTTTGTGCTCTACTCTATGACTTGTAGCGCCGCTACGTTGTGTGACTCCGCGTCGTTGACGAGTCTCTGAGCAGTGTGTTGTGTGTATCAGTAGGTACATCCGGCTCTACAGAATAGCCTCTGAGATCCGAGAAGTAAAGTTTTGTTGCTAGGTATCAGGATTCTGAGTCCTTAGCGTATCAAGGCGCGACCCTCGGACCCAGACCTTGGCCAAGGACAGCAGAAGTCGTTGGGCGTGGCGTGTTGGTCAAAGTTCGCATGATTGCGACGGGAGGGCAAACAATTGAAGCATCCGCACGGGCGACGCCTCCTGTTGGGGCACCATGTTTCTCATCTCGTCTATCAAAATATCAAATAGTAGACCAATCTAGAGTAATACTCGTATGCTCGTTTATGGGGGTGTGCCGTATTCGCATCGCATCCTTTACTTTTGCCATTGCCATCTTACTAATACTTCCAATGTCTGTTGGACTTGATGCTCCTAGCTTGGCACCAACTAAGCAATACGACCACATCCTCTTACGTGTATCCATGGCGTCTCAGTTGCTCTGTATGTGTGTCACTCGCTGATATTACGGGCACAACGATGGTCTGCAAGTACATACTGTACAGCCAAGGGTGTGCCTACTAATTAATGCATCTCGCGGAGGGCTTCCGATGAGGCGGCTTAATATCAGCTTCACACCAAACATGAGCGCTTACATACTCCGGCACACCGAGATGTCGGATCGCGCCACTCATCCCGGATATATTCTCCTCTCTATCCGTATATCCGTATAGGCAAGTATTTACTCCCTAATCCCACCAGCTCAGTGACTTCTTCAGCCAAAACATCAATATCCAAAGTCCCGGTAATA|upstream_gene_variant|MODIFIER|exon-XM_006962348.1-1|GENE_exon-XM_006962348.1-1|transcript|rna-XM_006962348.1|protein_coding||c.-469delGinsTATTACCGGGACTTTGGATATTGATGTTTTGGCTGAAGAAGTCACTGAGCTGGTGGGATTAGGGAGTAAATACTTGCCTATACGGATATACGGATAGAGAGGAGAATATATCCGGGATGAGTGGCGCGATCCGACATCTCGGTGTGCCGGAGTATGTAAGCGCTCATGTTTGGTGTGAAGCTGATATTAAGCCGCCTCATCGGAAGCCCTCCGCGAGATGCATTAATTAGTAGGCACACCCTTGGCTGTACAGTATGTACTTGCAGACCATCGTTGTGCCCGTAATATCAGCGAGTGACACACATACAGAGCAACTGAGACGCCATGGATACACGTAAGAGGATGTGGTCGTATTGCTTAGTTGGTGCCAAGCTAGGAGCATCAAGTCCAACAGACATTGGAAGTATTAGTAAGATGGCAATGGCAAAAGTAAAGGATGCGATGCGAATACGGCACACCCCCATAAACGAGCATACGAGTATTACTCTAGATTGGTCTACTATTTGATATTTTGATAGACGAGATGAGAAACATGGTGCCCCAACAGGAGGCGTCGCCCGTGCGGATGCTTCAATTGTTTGCCCTCCCGTCGCAATCATGCGAACTTTGACCAACACGCCACGCCCAACGACTTCTGCTGTCCTTGGCCAAGGTCTGGGTCCGAGGGTCGCGCCTTGATACGCTAAGGACTCAGAATCCTGATACCTAGCAACAAAACTTTACTTCTCGGATCTCAGAGGCTATTCTGTAGAGCCGGATGTACCTACTGATACACACAACACACTGCTCAGAGACTCGTCAACGACGCGGAGTCACACAACGTAGCGGCGCTACAAGTCATAGAGTAGAGCACAAAGAGCAACAAAGATAGTAGATAGGTATGTTTTCATTGGACATCATAGCTACAGAATACATATGTGCCTAAGATAAGTGCTAAAACTGAGTCGCTGCAACTGCCATAAGGGGGGGGGGGGGGGGGGGGGGGGGGGGCTTCGCACCCGTATATCTGTACAAAAGCTTAGCCCTTGCGAACACTGTTGTATGATAGGTACAGACAAACCAGCTAAACGTTGATGAGGAGACCCATTTCAACGAGCGTCTTGGTCACATTCTCGGGGACAAGAGGCCCCCTGCCGCTAAAAAAGACCTTGTGGGTGTTTACGGGCCTTATGGCCGCGGCATAGTAAGTACCGGGGCGAGGGTTGCTATCGGAACCGCTTGGGACACTCTCCTGGTTATTGGCTTTGACGTTCCAGCTCGTGGGAATCAACTCCATCACGTCCACATTAATGACGGAGGCGGGCACGTTGAGAGTGAAGGGTTCTTCGGTGTTCCACTGGATCTCCATCTCAGCCATGGTGGTGGGAAGCTTGGCAAAGTTGCCAATCTCAAGGGCATCAGGCTGTCAAGCCCATTGTCCATGATGTATGTAGCAAAATGGGCTACGAATTCGGCAGGAATGTCGGCCCCGGCAATGGGTGAAGGGCCTGCGGCGAATTCGATGGGAACCAAGCCGTTCTCGGTAATCTTGAAGAAGGTGGCGTGTATCTTGTTGACATCGAGAACCTTGATCTCCGTGGCCCTGTTCCAGGTAAATCCATGGACGCCCATGCCTGTATCGAGGCGGACCGTGCCATCAGGAATGATAGCATGGCGATGCGCAGAGTGGACACGGACAACGTGACCCATGGAGTGGTGGCGAATGATATCGTTCAGGGCCTTGATGTGTTCGGGGTGCTTGGAATGGAGATGGGGCTGGGCCTCGAAGTAGGGAAGCTCATTGTACCTGCGATGCCATACAATGATACTGCATGATTCAAGGATGATGGCAGTGTTGGACCTACACGAAGCGAGCGATGTCCAGGTCTTTTGCATTGAGCGGCTGTCCAAGGCCGGGAGCAACCGCAGGGTCGAAGGCTGCCGTAGCTGGAGCAGCCATTGTGGTGGGATACAGAGTATATGGTAAGGAGTAGTTCAAAGCTGTACGGGGCGTGTGGAATTCTTCTCCTTTGCGGCAGTCTGAGGATGGAGGAAGATGGTCCTGACAGGGTGAATCGCCTCTTTAAGTAGTGCTATTCGGCAGGAGAAAGGCGCAGACGTGGTCCGTTTGTCAAGACTGCCGAAATGGCGGATATGGTGTCATGTAGATTCCCACTGGGGATTTGGAAAGATGAAAGGTGTAAGATCGACTTTAATAATTGTATGGCTACGTTCTATCTATCAGCTCAACGAGAGGCTGCTTCAACGAAAGGCTGCTTGCTCCAAGCAGCTCAACAAAAGGCGGCTATCTACATTGCCAGTTCACTCGAGCCTGAAGCCTGCTTCCGTGCCATCTCATACCTTCATGTGGTCTTCCGTACCGAGTTGGAAGGTTCCAGAGTTGCAAATTAACACTCCCGTCCAACGAACGGGGCTACGGCCCGTCATCAAACGGGCTTCAAAATATTCAATGTTTGTGTCACACTGCGAGTTGGGCTGTAGTCACACGTGCCACCCTGATCTCCGTGGCTGGGTCGTCCAGCTACCTTTTCTTTCTTTCTTTCTCATTTCCCTTCCCGCTTGTCTTCCATTCTTTTCCCCTTTCCACAGGCGGCTGCAATCAACGTCACCACGTCCATCCTCAACTACTAAATCTTCCGGCACCCAGCATTCGCAGCAGCCCACCGCCATGGACATGGAGAGCTGATTCGGGATCTATCGCAGATGCAAATACAGGCATTCTTTGAGAAGAGCGCCCCTGTAACGCAGGTTCAATGCAACACAGAGGCTGAACGCATCACGGGCGAACCTGTCAAACCCACGGCGGTGCAAGGCGGATGCAGCTACACCGTTGTCACTGAAAGTGGCTCACTTGTTGTCCAGTTTCGCAGCAGCGACTCTGCCCTAGACCTCGGCTTTCTCCAGGACATCGAGCAAGCCTACAAAGGCTTCGTTCCACACCACGAGAGCGGTGGGCAAGGTAGGCGAGGTTCACGTCTACAGGATGAACAATGTCGGCGGAGAGTGGCCATGTATCTGGCCCGCGACCAGCTGCATGCGAATGATTGCTTGCTCCTGAAGAAGACTCTGCAAAGACTACGCAAGGTCTGTGGGAACCCCCAATCTAAAGCTAGAGGGAGCCGTGCAGCTGACTTTTACCAACGCAGCTTCTTCAGCTCGGCATGGTGGAACACGCCTCAGACAATCAAGGATACAGACCGTGGCAAGCTCCTCCAGACCTACGACGCGCAGCTTGCGGTGTTGGAGAGCGGTTTGCCGAGCCGCTTTCGCCAGACTCTAAACAAGGTCAGATCGCGCCTCCCGGAGCTCTTTGCCGGGGACTGGCCGATGGTGCCCAACCACATCGACCTCCGGGAGAACAACATCCACGTGGACACGACCTCGGGCAGTCTCGTCCGGTATCTGCGACTGGAAGGACACCGAGGTCAGCCCGTTTGGCATGTCGCTTGGCGGTTTTCGAGGCGATGTTAGGGATCAGAAGAGTCAACGTGGGCTGGACCTATCTCCCCAACCAGCAGGCCCTTCGCGATGTGTTTTGGGCGGCGTTTAAGGAGTTGATGAAGGACTACGACGATCGCGTGGAAGTTGCGAGGATTGCCGGCCTCTTCCTGGACAATGGCTTTCAGCATGACGAGCACGGCAACATAGTTCCGGCGCAGGAGGGAAGCGATGACTTGATTTTTCTCGATGCAGTTATCCTGGGAAATTCGTCATCTCAATAGCTGCCTGTTATTCATTTCGCACCTTCGCACCATATACATAAAGATGTGATGCCTGTTTCATTCGGAGAGGATATCCGGTTAAAGATAGGTACGGAGTAGGTATATAGTTTGAAGATCTGAAAATAAGAACGAGTGGGGGGCGCCAGTGCCTCCAAAACGATACCTTACCCCGACGTCACTGGAGCGGATGCGCTGCTACCCCCGCGTTGCAATCGCGCGAATCTTTGACCAAAAAACTCACGCCCAAGCACCAAGACGCCCAGAATCACAAGCCAGAAAAACAAAAGGGCCGTCATGCATACCACCAACCAGGGTTGCATGCGCCCCACGTGCCCTCAATGACGAAACAGCCGAAACAAGAGAAGCGTGGGAAAAAAAATCTACTAGGGGACCATTGTTCAGAAGAGGAAAGGAGAAAAAAGAAAAAGAAAAGTCACCAGAGAACATTATTAATGATTCACAGCAAAAAAAGGATGGATGAGGAAGAGAAGAAAAAACCGGCCCACGTCACATGGGAATCTCGGGGGGCGTGTCTTTTCCAAAGGAGCAGCCGAGACGAGACAGCCTTGCCCCGATTGAACAAGCAGATGAAATTAATTTGGCGGAGAGACTGTCAGTTCAGTACAGTAAGCGACTTGGTGCTACTTAGTAGTAATGATCCAATTAATTTCCATCGCTTTCTCGGCCTGTGATAAATACATGAACATCTCGTCCTATATCCAATTCCCCAGTGAACTCGGTACCTGATCGGTGGCTTATTTTCTGCAATTACAGTTTCCATCTCGCACGGCCAACAGGCAGCCGTTGCACTGTCGTCTCTCCTCTCCTTGCACGGCCTGA|||||427|,TCAGGCCGTGCAAGGAGAGGAGAGACGACAGTGCAACGGCTGCCTGTTGGCCGTGCGAGATGGAAACTGTAATTGCAGAAAATAAGCCACCGATCAGGTACCGAGTTCACTGGGGAATTGGATATAGGACGAGATGTTCATGTATTTATCACAGGCCGAGAAAGCGATGGAAATTAATTGGATCATTACTACTAAGTAGCACCAAGTCGCTTACTGTACTGAACTGACAGTCTCTCCGCCAAATTAATTTCATCTGCTTGTTCAATCGGGGCAAGGCTGTCTCGTCTCGGCTGCTCCTTTGGAAAAGACACGCCCCCCGAGATTCCCATGTGACGTGGGCCGGTTTTTTCTTCTCTTCCTCATCCATCCTTTTTTTGCTGTGAATCATTAATAATGTTCTCTGGTGACTTTTCTTTTTCTTTTTTCTCCTTTCCTCTTCTGAACAATGGTCCCCTAGTAGATTTTTTTTCCCACGCTTCTCTTGTTTCGGCTGTTTCGTCATTGAGGGCACGTGGGGCGCATGCAACCCTGGTTGGTGGTATGCATGACGGCCCTTTTGTTTTTCTGGCTTGTGATTCTGGGCGTCTTGGTGCTTGGGCGTGAGTTTTTTGGTCAAAGATTCGCGCGATTGCAACGCGGGGGTAGCAGCGCATCCGCTCCAGTGACGTCGGGGTAAGGTATCGTTTTGGAGGCACTGGCGCCCCCCACTCGTTCTTATTTTCAGATCTTCAAACTATATACCTACTCCGTACCTATCTTTAACCGGATATCCTCTCCGAATGAAACAGGCATCACATCTTTATGTATATGGTGCGAAGGTGCGAAATGAATAACAGGCAGCTATTGAGATGACGAATTTCCCAGGATAACTGCATCGAGAAAAATCAAGTCATCGCTTCCCTCCTGCGCCGGAACTATGTTGCCGTGCTCGTCATGCTGAAAGCCATTGTCCAGGAAGAGGCCGGCAATCCTCGCAACTTCCACGCGATCGTCGTAGTCCTTCATCAACTCCTTAAACGCCGCCCAAAACACATCGCGAAGGGCCTGCTGGTTGGGGAGATAGGTCCAGCCCACGTTGACTCTTCTGATCCCTAACATCGCCTCGAAAACCGCCAAGCGACATGCCAAACGGGCTGACCTCGGTGTCCTTCCAGTCGCAGATACCGGACGAGACTGCCCGAGGTCGTGTCCACGTGGATGTTGTTCTCCCGGAGGTCGATGTGGTTGGGCACCATCGGCCAGTCCCCGGCAAAGAGCTCCGGGAGGCGCGATCTGACCTTGTTTAGAGTCTGGCGAAAGCGGCTCGGCAAACCGCTCTCCAACACCGCAAGCTGCGCGTCGTAGGTCTGGAGGAGCTTGCCACGGTCTGTATCCTTGATTGTCTGAGGCGTGTTCCACCATGCCGAGCTGAAGAAGCTGCGTTGGTAAAAGTCAGCTGCACGGCTCCCTCTAGCTTTAGATTGGGGGTTCCCACAGACCTTGCGTAGTCTTTGCAGAGTCTTCTTCAGGAGCAAGCAATCATTCGCATGCAGCTGGTCGCGGGCCAGATACATGGCCACTCTCCGCCGACATTGTTCATCCTGTAGACGTGAACCTCGCCTACCTTGCCCACCGCTCTCGTGGTGTGGAACGAAGCCTTTGTAGGCTTGCTCGATGTCCTGGAGAAAGCCGAGGTCTAGGGCAGAGTCGCTGCTGCGAAACTGGACAACAAGTGAGCCACTTTCAGTGACAACGGTGTAGCTGCATCCGCCTTGCACCGCCGTGGGTTTGACAGGTTCGCCCGTGATGCGTTCAGCCTCTGTGTTGCATTGAACCTGCGTTACAGGGGCGCTCTTCTCAAAGAATGCCTGTATTTGCATCTGCGATAGATCCCGAATCAGCTCTCCATGTCCATGGCGGTGGGCTGCTGCGAATGCTGGGTGCCGGAAGATTTAGTAGTTGAGGATGGACGTGGTGACGTTGATTGCAGCCGCCTGTGGAAAGGGGAAAAGAATGGAAGACAAGCGGGAAGGGAAATGAGAAAGAAAGAAAGAAAAGGTAGCTGGACGACCCAGCCACGGAGATCAGGGTGGCACGTGTGACTACAGCCCAACTCGCAGTGTGACACAAACATTGAATATTTTGAAGCCCGTTTGATGACGGGCCGTAGCCCCGTTCGTTGGACGGGAGTGTTAATTTGCAACTCTGGAACCTTCCAACTCGGTACGGAAGACCACATGAAGGTATGAGATGGCACGGAAGCAGGCTTCAGGCTCGAGTGAACTGGCAATGTAGATAGCCGCCTTTTGTTGAGCTGCTTGGAGCAAGCAGCCTTTCGTTGAAGCAGCCTCTCGTTGAGCTGATAGATAGAACGTAGCCATACAATTATTAAAGTCGATCTTACACCTTTCATCTTTCCAAATCCCCAGTGGGAATCTACATGACACCATATCCGCCATTTCGGCAGTCTTGACAAACGGACCACGTCTGCGCCTTTCTCCTGCCGAATAGCACTACTTAAAGAGGCGATTCACCCTGTCAGGACCATCTTCCTCCATCCTCAGACTGCCGCAAAGGAGAAGAATTCCACACGCCCCGTACAGCTTTGAACTACTCCTTACCATATACTCTGTATCCCACCACAATGGCTGCTCCAGCTACGGCAGCCTTCGACCCTGCGGTTGCTCCCGGCCTTGGACAGCCGCTCAATGCAAAAGACCTGGACATCGCTCGCTTCGTGTAGGTCCAACACTGCCATCATCCTTGAATCATGCAGTATCATTGTATGGCATCGCAGGTACAATGAGCTTCCCTACTTCGAGGCCCAGCCCCATCTCCATTCCAAGCACCCCGAACACATCAAGGCCCTGAACGATATCATTCGCCACCACTCCATGGGTCACGTTGTCCGTGTCCACTCTGCGCATCGCCATGCTATCATTCCTGATGGCACGGTCCGCCTCGATACAGGCATGGGCGTCCATGGATTTACCTGGAACAGGGCCACGGAGATCAAGGTTCTCGATGTCAACAAGATACACGCCACCTTCTTCAAGATTACCGAGAACGGCTTGGTTCCCATCGAATTCGCCGCAGGCCCTTCACCCATTGCCGGGGCCGACATTCCTGCCGAATTCGTAGCCCATTTTGCTACATACATCATGGACAATGGGCTTGACAGCCTGATGCCCTTGAGATTGGCAACTTTGCCAAGCTTCCCACCACCATGGCTGAGATGGAGATCCAGTGGAACACCGAAGAACCCTTCACTCTCAACGTGCCCGCCTCCGTCATTAATGTGGACGTGATGGAGTTGATTCCCACGAGCTGGAACGTCAAAGCCAATAACCAGGAGAGTGTCCCAAGCGGTTCCGATAGCAACCCTCGCCCCGGTACTTACTATGCCGCGGCCATAAGGCCCGTAAACACCCACAAGGTCTTTTTTAGCGGCAGGGGGCCTCTTGTCCCCGAGAATGTGACCAAGACGCTCGTTGAAATGGGTCTCCTCATCAACGTTTAGCTGGTTTGTCTGTACCTATCATACAACAGTGTTCGCAAGGGCTAAGCTTTTGTACAGATATACGGGTGCGAAGCCCCCCCCCCCCCCCCCCCCCCCCCCCCTTATGGCAGTTGCAGCGACTCAGTTTTAGCACTTATCTTAGGCACATATGTATTCTGTAGCTATGATGTCCAATGAAAACATACCTATCTACTATCTTTGTTGCTCTTTGTGCTCTACTCTATGACTTGTAGCGCCGCTACGTTGTGTGACTCCGCGTCGTTGACGAGTCTCTGAGCAGTGTGTTGTGTGTATCAGTAGGTACATCCGGCTCTACAGAATAGCCTCTGAGATCCGAGAAGTAAAGTTTTGTTGCTAGGTATCAGGATTCTGAGTCCTTAGCGTATCAAGGCGCGACCCTCGGACCCAGACCTTGGCCAAGGACAGCAGAAGTCGTTGGGCGTGGCGTGTTGGTCAAAGTTCGCATGATTGCGACGGGAGGGCAAACAATTGAAGCATCCGCACGGGCGACGCCTCCTGTTGGGGCACCATGTTTCTCATCTCGTCTATCAAAATATCAAATAGTAGACCAATCTAGAGTAATACTCGTATGCTCGTTTATGGGGGTGTGCCGTATTCGCATCGCATCCTTTACTTTTGCCATTGCCATCTTACTAATACTTCCAATGTCTGTTGGACTTGATGCTCCTAGCTTGGCACCAACTAAGCAATACGACCACATCCTCTTACGTGTATCCATGGCGTCTCAGTTGCTCTGTATGTGTGTCACTCGCTGATATTACGGGCACAACGATGGTCTGCAAGTACATACTGTACAGCCAAGGGTGTGCCTACTAATTAATGCATCTCGCGGAGGGCTTCCGATGAGGCGGCTTAATATCAGCTTCACACCAAACATGAGCGCTTACATACTCCGGCACACCGAGATGTCGGATCGCGCCACTCATCCCGGATATATTCTCCTCTCTATCCGTATATCCGTATAGGCAAGTATTTACTCCCTAATCCCACCAGCTCAGTGACTTCTTCAGCCAAAACATCAATATCCAAAGTCCCGGTAATA|upstream_gene_variant|MODIFIER|exon-XM_006962348.1-1|GENE_exon-XM_006962348.1-1|transcript|rna-XM_006962348.1|protein_coding||c.-469delCinsTATTACCGGGACTTTGGATATTGATGTTTTGGCTGAAGAAGTCACTGAGCTGGTGGGATTAGGGAGTAAATACTTGCCTATACGGATATACGGATAGAGAGGAGAATATATCCGGGATGAGTGGCGCGATCCGACATCTCGGTGTGCCGGAGTATGTAAGCGCTCATGTTTGGTGTGAAGCTGATATTAAGCCGCCTCATCGGAAGCCCTCCGCGAGATGCATTAATTAGTAGGCACACCCTTGGCTGTACAGTATGTACTTGCAGACCATCGTTGTGCCCGTAATATCAGCGAGTGACACACATACAGAGCAACTGAGACGCCATGGATACACGTAAGAGGATGTGGTCGTATTGCTTAGTTGGTGCCAAGCTAGGAGCATCAAGTCCAACAGACATTGGAAGTATTAGTAAGATGGCAATGGCAAAAGTAAAGGATGCGATGCGAATACGGCACACCCCCATAAACGAGCATACGAGTATTACTCTAGATTGGTCTACTATTTGATATTTTGATAGACGAGATGAGAAACATGGTGCCCCAACAGGAGGCGTCGCCCGTGCGGATGCTTCAATTGTTTGCCCTCCCGTCGCAATCATGCGAACTTTGACCAACACGCCACGCCCAACGACTTCTGCTGTCCTTGGCCAAGGTCTGGGTCCGAGGGTCGCGCCTTGATACGCTAAGGACTCAGAATCCTGATACCTAGCAACAAAACTTTACTTCTCGGATCTCAGAGGCTATTCTGTAGAGCCGGATGTACCTACTGATACACACAACACACTGCTCAGAGACTCGTCAACGACGCGGAGTCACACAACGTAGCGGCGCTACAAGTCATAGAGTAGAGCACAAAGAGCAACAAAGATAGTAGATAGGTATGTTTTCATTGGACATCATAGCTACAGAATACATATGTGCCTAAGATAAGTGCTAAAACTGAGTCGCTGCAACTGCCATAAGGGGGGGGGGGGGGGGGGGGGGGGGGGGCTTCGCACCCGTATATCTGTACAAAAGCTTAGCCCTTGCGAACACTGTTGTATGATAGGTACAGACAAACCAGCTAAACGTTGATGAGGAGACCCATTTCAACGAGCGTCTTGGTCACATTCTCGGGGACAAGAGGCCCCCTGCCGCTAAAAAAGACCTTGTGGGTGTTTACGGGCCTTATGGCCGCGGCATAGTAAGTACCGGGGCGAGGGTTGCTATCGGAACCGCTTGGGACACTCTCCTGGTTATTGGCTTTGACGTTCCAGCTCGTGGGAATCAACTCCATCACGTCCACATTAATGACGGAGGCGGGCACGTTGAGAGTGAAGGGTTCTTCGGTGTTCCACTGGATCTCCATCTCAGCCATGGTGGTGGGAAGCTTGGCAAAGTTGCCAATCTCAAGGGCATCAGGCTGTCAAGCCCATTGTCCATGATGTATGTAGCAAAATGGGCTACGAATTCGGCAGGAATGTCGGCCCCGGCAATGGGTGAAGGGCCTGCGGCGAATTCGATGGGAACCAAGCCGTTCTCGGTAATCTTGAAGAAGGTGGCGTGTATCTTGTTGACATCGAGAACCTTGATCTCCGTGGCCCTGTTCCAGGTAAATCCATGGACGCCCATGCCTGTATCGAGGCGGACCGTGCCATCAGGAATGATAGCATGGCGATGCGCAGAGTGGACACGGACAACGTGACCCATGGAGTGGTGGCGAATGATATCGTTCAGGGCCTTGATGTGTTCGGGGTGCTTGGAATGGAGATGGGGCTGGGCCTCGAAGTAGGGAAGCTCATTGTACCTGCGATGCCATACAATGATACTGCATGATTCAAGGATGATGGCAGTGTTGGACCTACACGAAGCGAGCGATGTCCAGGTCTTTTGCATTGAGCGGCTGTCCAAGGCCGGGAGCAACCGCAGGGTCGAAGGCTGCCGTAGCTGGAGCAGCCATTGTGGTGGGATACAGAGTATATGGTAAGGAGTAGTTCAAAGCTGTACGGGGCGTGTGGAATTCTTCTCCTTTGCGGCAGTCTGAGGATGGAGGAAGATGGTCCTGACAGGGTGAATCGCCTCTTTAAGTAGTGCTATTCGGCAGGAGAAAGGCGCAGACGTGGTCCGTTTGTCAAGACTGCCGAAATGGCGGATATGGTGTCATGTAGATTCCCACTGGGGATTTGGAAAGATGAAAGGTGTAAGATCGACTTTAATAATTGTATGGCTACGTTCTATCTATCAGCTCAACGAGAGGCTGCTTCAACGAAAGGCTGCTTGCTCCAAGCAGCTCAACAAAAGGCGGCTATCTACATTGCCAGTTCACTCGAGCCTGAAGCCTGCTTCCGTGCCATCTCATACCTTCATGTGGTCTTCCGTACCGAGTTGGAAGGTTCCAGAGTTGCAAATTAACACTCCCGTCCAACGAACGGGGCTACGGCCCGTCATCAAACGGGCTTCAAAATATTCAATGTTTGTGTCACACTGCGAGTTGGGCTGTAGTCACACGTGCCACCCTGATCTCCGTGGCTGGGTCGTCCAGCTACCTTTTCTTTCTTTCTTTCTCATTTCCCTTCCCGCTTGTCTTCCATTCTTTTCCCCTTTCCACAGGCGGCTGCAATCAACGTCACCACGTCCATCCTCAACTACTAAATCTTCCGGCACCCAGCATTCGCAGCAGCCCACCGCCATGGACATGGAGAGCTGATTCGGGATCTATCGCAGATGCAAATACAGGCATTCTTTGAGAAGAGCGCCCCTGTAACGCAGGTTCAATGCAACACAGAGGCTGAACGCATCACGGGCGAACCTGTCAAACCCACGGCGGTGCAAGGCGGATGCAGCTACACCGTTGTCACTGAAAGTGGCTCACTTGTTGTCCAGTTTCGCAGCAGCGACTCTGCCCTAGACCTCGGCTTTCTCCAGGACATCGAGCAAGCCTACAAAGGCTTCGTTCCACACCACGAGAGCGGTGGGCAAGGTAGGCGAGGTTCACGTCTACAGGATGAACAATGTCGGCGGAGAGTGGCCATGTATCTGGCCCGCGACCAGCTGCATGCGAATGATTGCTTGCTCCTGAAGAAGACTCTGCAAAGACTACGCAAGGTCTGTGGGAACCCCCAATCTAAAGCTAGAGGGAGCCGTGCAGCTGACTTTTACCAACGCAGCTTCTTCAGCTCGGCATGGTGGAACACGCCTCAGACAATCAAGGATACAGACCGTGGCAAGCTCCTCCAGACCTACGACGCGCAGCTTGCGGTGTTGGAGAGCGGTTTGCCGAGCCGCTTTCGCCAGACTCTAAACAAGGTCAGATCGCGCCTCCCGGAGCTCTTTGCCGGGGACTGGCCGATGGTGCCCAACCACATCGACCTCCGGGAGAACAACATCCACGTGGACACGACCTCGGGCAGTCTCGTCCGGTATCTGCGACTGGAAGGACACCGAGGTCAGCCCGTTTGGCATGTCGCTTGGCGGTTTTCGAGGCGATGTTAGGGATCAGAAGAGTCAACGTGGGCTGGACCTATCTCCCCAACCAGCAGGCCCTTCGCGATGTGTTTTGGGCGGCGTTTAAGGAGTTGATGAAGGACTACGACGATCGCGTGGAAGTTGCGAGGATTGCCGGCCTCTTCCTGGACAATGGCTTTCAGCATGACGAGCACGGCAACATAGTTCCGGCGCAGGAGGGAAGCGATGACTTGATTTTTCTCGATGCAGTTATCCTGGGAAATTCGTCATCTCAATAGCTGCCTGTTATTCATTTCGCACCTTCGCACCATATACATAAAGATGTGATGCCTGTTTCATTCGGAGAGGATATCCGGTTAAAGATAGGTACGGAGTAGGTATATAGTTTGAAGATCTGAAAATAAGAACGAGTGGGGGGCGCCAGTGCCTCCAAAACGATACCTTACCCCGACGTCACTGGAGCGGATGCGCTGCTACCCCCGCGTTGCAATCGCGCGAATCTTTGACCAAAAAACTCACGCCCAAGCACCAAGACGCCCAGAATCACAAGCCAGAAAAACAAAAGGGCCGTCATGCATACCACCAACCAGGGTTGCATGCGCCCCACGTGCCCTCAATGACGAAACAGCCGAAACAAGAGAAGCGTGGGAAAAAAAATCTACTAGGGGACCATTGTTCAGAAGAGGAAAGGAGAAAAAAGAAAAAGAAAAGTCACCAGAGAACATTATTAATGATTCACAGCAAAAAAAGGATGGATGAGGAAGAGAAGAAAAAACCGGCCCACGTCACATGGGAATCTCGGGGGGCGTGTCTTTTCCAAAGGAGCAGCCGAGACGAGACAGCCTTGCCCCGATTGAACAAGCAGATGAAATTAATTTGGCGGAGAGACTGTCAGTTCAGTACAGTAAGCGACTTGGTGCTACTTAGTAGTAATGATCCAATTAATTTCCATCGCTTTCTCGGCCTGTGATAAATACATGAACATCTCGTCCTATATCCAATTCCCCAGTGAACTCGGTACCTGATCGGTGGCTTATTTTCTGCAATTACAGTTTCCATCTCGCACGGCCAACAGGCAGCCGTTGCACTGTCGTCTCTCCTCTCCTTGCACGGCCTGA|||||427|,TCAGGCCGTGCAAGGAGAGGAGAGACGACAGTGCAACGGCTGCCTGTTGGCCGTGCGAGATGGAAACTGTAATTGCAGAAAATAAGCCACCGATCAGGTACCGAGTTCACTGGGGAATTGGATATAGGACGAGATGTTCATGTATTTATCACAGGCCGAGAAAGCGATGGAAATTAATTGGATCATTACTACTAAGTAGCACCAAGTCGCTTACTGTACTGAACTGACAGTCTCTCCGCCAAATTAATTTCATCTGCTTGTTCAATCGGGGCAAGGCTGTCTCGTCTCGGCTGCTCCTTTGGAAAAGACACGCCCCCCGAGATTCCCATGTGACGTGGGCCGGTTTTTTCTTCTCTTCCTCATCCATCCTTTTTTTGCTGTGAATCATTAATAATGTTCTCTGGTGACTTTTCTTTTTCTTTTTTCTCCTTTCCTCTTCTGAACAATGGTCCCCTAGTAGATTTTTTTTCCCACGCTTCTCTTGTTTCGGCTGTTTCGTCATTGAGGGCACGTGGGGCGCATGCAACCCTGGTTGGTGGTATGCATGACGGCCCTTTTGTTTTTCTGGCTTGTGATTCTGGGCGTCTTGGTGCTTGGGCGTGAGTTTTTTGGTCAAAGATTCGCGCGATTGCAACGCGGGGGTAGCAGCGCATCCGCTCCAGTGACGTCGGGGTAAGGTATCGTTTTGGAGGCACTGGCGCCCCCCACTCGTTCTTATTTTCAGATCTTCAAACTATATACCTACTCCGTACCTATCTTTAACCGGATATCCTCTCCGAATGAAACAGGCATCACATCTTTATGTATATGGTGCGAAGGTGCGAAATGAATAACAGGCAGCTATTGAGATGACGAATTTCCCAGGATAACTGCATCGAGAAAAATCAAGTCATCGCTTCCCTCCTGCGCCGGAACTATGTTGCCGTGCTCGTCATGCTGAAAGCCATTGTCCAGGAAGAGGCCGGCAATCCTCGCAACTTCCACGCGATCGTCGTAGTCCTTCATCAACTCCTTAAACGCCGCCCAAAACACATCGCGAAGGGCCTGCTGGTTGGGGAGATAGGTCCAGCCCACGTTGACTCTTCTGATCCCTAACATCGCCTCGAAAACCGCCAAGCGACATGCCAAACGGGCTGACCTCGGTGTCCTTCCAGTCGCAGATACCGGACGAGACTGCCCGAGGTCGTGTCCACGTGGATGTTGTTCTCCCGGAGGTCGATGTGGTTGGGCACCATCGGCCAGTCCCCGGCAAAGAGCTCCGGGAGGCGCGATCTGACCTTGTTTAGAGTCTGGCGAAAGCGGCTCGGCAAACCGCTCTCCAACACCGCAAGCTGCGCGTCGTAGGTCTGGAGGAGCTTGCCACGGTCTGTATCCTTGATTGTCTGAGGCGTGTTCCACCATGCCGAGCTGAAGAAGCTGCGTTGGTAAAAGTCAGCTGCACGGCTCCCTCTAGCTTTAGATTGGGGGTTCCCACAGACCTTGCGTAGTCTTTGCAGAGTCTTCTTCAGGAGCAAGCAATCATTCGCATGCAGCTGGTCGCGGGCCAGATACATGGCCACTCTCCGCCGACATTGTTCATCCTGTAGACGTGAACCTCGCCTACCTTGCCCACCGCTCTCGTGGTGTGGAACGAAGCCTTTGTAGGCTTGCTCGATGTCCTGGAGAAAGCCGAGGTCTAGGGCAGAGTCGCTGCTGCGAAACTGGACAACAAGTGAGCCACTTTCAGTGACAACGGTGTAGCTGCATCCGCCTTGCACCGCCGTGGGTTTGACAGGTTCGCCCGTGATGCGTTCAGCCTCTGTGTTGCATTGAACCTGCGTTACAGGGGCGCTCTTCTCAAAGAATGCCTGTATTTGCATCTGCGATAGATCCCGAATCAGCTCTCCATGTCCATGGCGGTGGGCTGCTGCGAATGCTGGGTGCCGGAAGATTTAGTAGTTGAGGATGGACGTGGTGACGTTGATTGCAGCCGCCTGTGGAAAGGGGAAAAGAATGGAAGACAAGCGGGAAGGGAAATGAGAAAGAAAGAAAGAAAAGGTAGCTGGACGACCCAGCCACGGAGATCAGGGTGGCACGTGTGACTACAGCCCAACTCGCAGTGTGACACAAACATTGAATATTTTGAAGCCCGTTTGATGACGGGCCGTAGCCCCGTTCGTTGGACGGGAGTGTTAATTTGCAACTCTGGAACCTTCCAACTCGGTACGGAAGACCACATGAAGGTATGAGATGGCACGGAAGCAGGCTTCAGGCTCGAGTGAACTGGCAATGTAGATAGCCGCCTTTTGTTGAGCTGCTTGGAGCAAGCAGCCTTTCGTTGAAGCAGCCTCTCGTTGAGCTGATAGATAGAACGTAGCCATACAATTATTAAAGTCGATCTTACACCTTTCATCTTTCCAAATCCCCAGTGGGAATCTACATGACACCATATCCGCCATTTCGGCAGTCTTGACAAACGGACCACGTCTGCGCCTTTCTCCTGCCGAATAGCACTACTTAAAGAGGCGATTCACCCTGTCAGGACCATCTTCCTCCATCCTCAGACTGCCGCAAAGGAGAAGAATTCCACACGCCCCGTACAGCTTTGAACTACTCCTTACCATATACTCTGTATCCCACCACAATGGCTGCTCCAGCTACGGCAGCCTTCGACCCTGCGGTTGCTCCCGGCCTTGGACAGCCGCTCAATGCAAAAGACCTGGACATCGCTCGCTTCGTGTAGGTCCAACACTGCCATCATCCTTGAATCATGCAGTATCATTGTATGGCATCGCAGGTACAATGAGCTTCCCTACTTCGAGGCCCAGCCCCATCTCCATTCCAAGCACCCCGAACACATCAAGGCCCTGAACGATATCATTCGCCACCACTCCATGGGTCACGTTGTCCGTGTCCACTCTGCGCATCGCCATGCTATCATTCCTGATGGCACGGTCCGCCTCGATACAGGCATGGGCGTCCATGGATTTACCTGGAACAGGGCCACGGAGATCAAGGTTCTCGATGTCAACAAGATACACGCCACCTTCTTCAAGATTACCGAGAACGGCTTGGTTCCCATCGAATTCGCCGCAGGCCCTTCACCCATTGCCGGGGCCGACATTCCTGCCGAATTCGTAGCCCATTTTGCTACATACATCATGGACAATGGGCTTGACAGCCTGATGCCCTTGAGATTGGCAACTTTGCCAAGCTTCCCACCACCATGGCTGAGATGGAGATCCAGTGGAACACCGAAGAACCCTTCACTCTCAACGTGCCCGCCTCCGTCATTAATGTGGACGTGATGGAGTTGATTCCCACGAGCTGGAACGTCAAAGCCAATAACCAGGAGAGTGTCCCAAGCGGTTCCGATAGCAACCCTCGCCCCGGTACTTACTATGCCGCGGCCATAAGGCCCGTAAACACCCACAAGGTCTTTTTTAGCGGCAGGGGGCCTCTTGTCCCCGAGAATGTGACCAAGACGCTCGTTGAAATGGGTCTCCTCATCAACGTTTAGCTGGTTTGTCTGTACCTATCATACAACAGTGTTCGCAAGGGCTAAGCTTTTGTACAGATATACGGGTGCGAAGCCCCCCCCCCCCCCCCCCCCCCCCCCCCTTATGGCAGTTGCAGCGACTCAGTTTTAGCACTTATCTTAGGCACATATGTATTCTGTAGCTATGATGTCCAATGAAAACATACCTATCTACTATCTTTGTTGCTCTTTGTGCTCTACTCTATGACTTGTAGCGCCGCTACGTTGTGTGACTCCGCGTCGTTGACGAGTCTCTGAGCAGTGTGTTGTGTGTATCAGTAGGTACATCCGGCTCTACAGAATAGCCTCTGAGATCCGAGAAGTAAAGTTTTGTTGCTAGGTATCAGGATTCTGAGTCCTTAGCGTATCAAGGCGCGACCCTCGGACCCAGACCTTGGCCAAGGACAGCAGAAGTCGTTGGGCGTGGCGTGTTGGTCAAAGTTCGCATGATTGCGACGGGAGGGCAAACAATTGAAGCATCCGCACGGGCGACGCCTCCTGTTGGGGCACCATGTTTCTCATCTCGTCTATCAAAATATCAAATAGTAGACCAATCTAGAGTAATACTCGTATGCTCGTTTATGGGGGTGTGCCGTATTCGCATCGCATCCTTTACTTTTGCCATTGCCATCTTACTAATACTTCCAATGTCTGTTGGACTTGATGCTCCTAGCTTGGCACCAACTAAGCAATACGACCACATCCTCTTACGTGTATCCATGGCGTCTCAGTTGCTCTGTATGTGTGTCACTCGCTGATATTACGGGCACAACGATGGTCTGCAAGTACATACTGTACAGCCAAGGGTGTGCCTACTAATTAATGCATCTCGCGGAGGGCTTCCGATGAGGCGGCTTAATATCAGCTTCACACCAAACATGAGCGCTTACATACTCCGGCACACCGAGATGTCGGATCGCGCCACTCATCCCGGATATATTCTCCTCTCTATCCGTATATCCGTATAGGCAAGTATTTACTCCCTAATCCCACCAGCTCAGTGACTTCTTCAGCCAAAACATCAATATCCAAAGTCCCGGTAATA|upstream_gene_variant|MODIFIER|exon-XM_006962348.1-1|GENE_exon-XM_0069
2348.1-1|transcript|rna-XM_006962348.1|protein_coding||c.-469_-468insTATTACCGGGACTTTGGATATTGATGTTTTGGCTGAAGAAGTCACTGAGCTGGTGGGATTAGGGAGTAAATACTTGCCTATACGGATATACGGATAGAGAGGAGAATATATCCGGGATGAGTGGCGCGATCCGACATCTCGGTGTGCCGGAGTATGTAAGCGCTCATGTTTGGTGTGAAGCTGATATTAAGCCGCCTCATCGGAAGCCCTCCGCGAGATGCATTAATTAGTAGGCACACCCTTGGCTGTACAGTATGTACTTGCAGACCATCGTTGTGCCCGTAATATCAGCGAGTGACACACATACAGAGCAACTGAGACGCCATGGATACACGTAAGAGGATGTGGTCGTATTGCTTAGTTGGTGCCAAGCTAGGAGCATCAAGTCCAACAGACATTGGAAGTATTAGTAAGATGGCAATGGCAAAAGTAAAGGATGCGATGCGAATACGGCACACCCCCATAAACGAGCATACGAGTATTACTCTAGATTGGTCTACTATTTGATATTTTGATAGACGAGATGAGAAACATGGTGCCCCAACAGGAGGCGTCGCCCGTGCGGATGCTTCAATTGTTTGCCCTCCCGTCGCAATCATGCGAACTTTGACCAACACGCCACGCCCAACGACTTCTGCTGTCCTTGGCCAAGGTCTGGGTCCGAGGGTCGCGCCTTGATACGCTAAGGACTCAGAATCCTGATACCTAGCAACAAAACTTTACTTCTCGGATCTCAGAGGCTATTCTGTAGAGCCGGATGTACCTACTGATACACACAACACACTGCTCAGAGACTCGTCAACGACGCGGAGTCACACAACGTAGCGGCGCTACAAGTCATAGAGTAGAGCACAAAGAGCAACAAAGATAGTAGATAGGTATGTTTTCATTGGACATCATAGCTACAGAATACATATGTGCCTAAGATAAGTGCTAAAACTGAGTCGCTGCAACTGCCATAAGGGGGGGGGGGGGGGGGGGGGGGGGGGGCTTCGCACCCGTATATCTGTACAAAAGCTTAGCCCTTGCGAACACTGTTGTATGATAGGTACAGACAAACCAGCTAAACGTTGATGAGGAGACCCATTTCAACGAGCGTCTTGGTCACATTCTCGGGGACAAGAGGCCCCCTGCCGCTAAAAAAGACCTTGTGGGTGTTTACGGGCCTTATGGCCGCGGCATAGTAAGTACCGGGGCGAGGGTTGCTATCGGAACCGCTTGGGACACTCTCCTGGTTATTGGCTTTGACGTTCCAGCTCGTGGGAATCAACTCCATCACGTCCACATTAATGACGGAGGCGGGCACGTTGAGAGTGAAGGGTTCTTCGGTGTTCCACTGGATCTCCATCTCAGCCATGGTGGTGGGAAGCTTGGCAAAGTTGCCAATCTCAAGGGCATCAGGCTGTCAAGCCCATTGTCCATGATGTATGTAGCAAAATGGGCTACGAATTCGGCAGGAATGTCGGCCCCGGCAATGGGTGAAGGGCCTGCGGCGAATTCGATGGGAACCAAGCCGTTCTCGGTAATCTTGAAGAAGGTGGCGTGTATCTTGTTGACATCGAGAACCTTGATCTCCGTGGCCCTGTTCCAGGTAAATCCATGGACGCCCATGCCTGTATCGAGGCGGACCGTGCCATCAGGAATGATAGCATGGCGATGCGCAGAGTGGACACGGACAACGTGACCCATGGAGTGGTGGCGAATGATATCGTTCAGGGCCTTGATGTGTTCGGGGTGCTTGGAATGGAGATGGGGCTGGGCCTCGAAGTAGGGAAGCTCATTGTACCTGCGATGCCATACAATGATACTGCATGATTCAAGGATGATGGCAGTGTTGGACCTACACGAAGCGAGCGATGTCCAGGTCTTTTGCATTGAGCGGCTGTCCAAGGCCGGGAGCAACCGCAGGGTCGAAGGCTGCCGTAGCTGGAGCAGCCATTGTGGTGGGATACAGAGTATATGGTAAGGAGTAGTTCAAAGCTGTACGGGGCGTGTGGAATTCTTCTCCTTTGCGGCAGTCTGAGGATGGAGGAAGATGGTCCTGACAGGGTGAATCGCCTCTTTAAGTAGTGCTATTCGGCAGGAGAAAGGCGCAGACGTGGTCCGTTTGTCAAGACTGCCGAAATGGCGGATATGGTGTCATGTAGATTCCCACTGGGGATTTGGAAAGATGAAAGGTGTAAGATCGACTTTAATAATTGTATGGCTACGTTCTATCTATCAGCTCAACGAGAGGCTGCTTCAACGAAAGGCTGCTTGCTCCAAGCAGCTCAACAAAAGGCGGCTATCTACATTGCCAGTTCACTCGAGCCTGAAGCCTGCTTCCGTGCCATCTCATACCTTCATGTGGTCTTCCGTACCGAGTTGGAAGGTTCCAGAGTTGCAAATTAACACTCCCGTCCAACGAACGGGGCTACGGCCCGTCATCAAACGGGCTTCAAAATATTCAATGTTTGTGTCACACTGCGAGTTGGGCTGTAGTCACACGTGCCACCCTGATCTCCGTGGCTGGGTCGTCCAGCTACCTTTTCTTTCTTTCTTTCTCATTTCCCTTCCCGCTTGTCTTCCATTCTTTTCCCCTTTCCACAGGCGGCTGCAATCAACGTCACCACGTCCATCCTCAACTACTAAATCTTCCGGCACCCAGCATTCGCAGCAGCCCACCGCCATGGACATGGAGAGCTGATTCGGGATCTATCGCAGATGCAAATACAGGCATTCTTTGAGAAGAGCGCCCCTGTAACGCAGGTTCAATGCAACACAGAGGCTGAACGCATCACGGGCGAACCTGTCAAACCCACGGCGGTGCAAGGCGGATGCAGCTACACCGTTGTCACTGAAAGTGGCTCACTTGTTGTCCAGTTTCGCAGCAGCGACTCTGCCCTAGACCTCGGCTTTCTCCAGGACATCGAGCAAGCCTACAAAGGCTTCGTTCCACACCACGAGAGCGGTGGGCAAGGTAGGCGAGGTTCACGTCTACAGGATGAACAATGTCGGCGGAGAGTGGCCATGTATCTGGCCCGCGACCAGCTGCATGCGAATGATTGCTTGCTCCTGAAGAAGACTCTGCAAAGACTACGCAAGGTCTGTGGGAACCCCCAATCTAAAGCTAGAGGGAGCCGTGCAGCTGACTTTTACCAACGCAGCTTCTTCAGCTCGGCATGGTGGAACACGCCTCAGACAATCAAGGATACAGACCGTGGCAAGCTCCTCCAGACCTACGACGCGCAGCTTGCGGTGTTGGAGAGCGGTTTGCCGAGCCGCTTTCGCCAGACTCTAAACAAGGTCAGATCGCGCCTCCCGGAGCTCTTTGCCGGGGACTGGCCGATGGTGCCCAACCACATCGACCTCCGGGAGAACAACATCCACGTGGACACGACCTCGGGCAGTCTCGTCCGGTATCTGCGACTGGAAGGACACCGAGGTCAGCCCGTTTGGCATGTCGCTTGGCGGTTTTCGAGGCGATGTTAGGGATCAGAAGAGTCAACGTGGGCTGGACCTATCTCCCCAACCAGCAGGCCCTTCGCGATGTGTTTTGGGCGGCGTTTAAGGAGTTGATGAAGGACTACGACGATCGCGTGGAAGTTGCGAGGATTGCCGGCCTCTTCCTGGACAATGGCTTTCAGCATGACGAGCACGGCAACATAGTTCCGGCGCAGGAGGGAAGCGATGACTTGATTTTTCTCGATGCAGTTATCCTGGGAAATTCGTCATCTCAATAGCTGCCTGTTATTCATTTCGCACCTTCGCACCATATACATAAAGATGTGATGCCTGTTTCATTCGGAGAGGATATCCGGTTAAAGATAGGTACGGAGTAGGTATATAGTTTGAAGATCTGAAAATAAGAACGAGTGGGGGGCGCCAGTGCCTCCAAAACGATACCTTACCCCGACGTCACTGGAGCGGATGCGCTGCTACCCCCGCGTTGCAATCGCGCGAATCTTTGACCAAAAAACTCACGCCCAAGCACCAAGACGCCCAGAATCACAAGCCAGAAAAACAAAAGGGCCGTCATGCATACCACCAACCAGGGTTGCATGCGCCCCACGTGCCCTCAATGACGAAACAGCCGAAACAAGAGAAGCGTGGGAAAAAAAATCTACTAGGGGACCATTGTTCAGAAGAGGAAAGGAGAAAAAAGAAAAAGAAAAGTCACCAGAGAACATTATTAATGATTCACAGCAAAAAAAGGATGGATGAGGAAGAGAAGAAAAAACCGGCCCACGTCACATGGGAATCTCGGGGGGCGTGTCTTTTCCAAAGGAGCAGCCGAGACGAGACAGCCTTGCCCCGATTGAACAAGCAGATGAAATTAATTTGGCGGAGAGACTGTCAGTTCAGTACAGTAAGCGACTTGGTGCTACTTAGTAGTAATGATCCAATTAATTTCCATCGCTTTCTCGGCCTGTGATAAATACATGAACATCTCGTCCTATATCCAATTCCCCAGTGAACTCGGTACCTGATCGGTGGCTTATTTTCTGCAATTACAGTTTCCATCTCGCACGGCCAACAGGCAGCCGTTGCACTGTCGTCTCTCCTCTCCTTGCACGGCCTGA|||||427|,TCAGGCCGTGCAAGGAGAGGAGAGACGACAGTGCAACGGCTGCCTGTTGGCCGTGCGAGATGGAAACTGTAATTGCAGAAAATAAGCCACCGATCAGGTACCGAGTTCACTGGGGAATTGGATATAGGACGAGATGTTCATGTATTTATCACAGGCCGAGAAAGCGATGGAAATTAATTGGATCATTACTACTAAGTAGCACCAAGTCGCTTACTGTACTGAACTGACAGTCTCTCCGCCAAATTAATTTCATCTGCTTGTTCAATCGGGGCAAGGCTGTCTCGTCTCGGCTGCTCCTTTGGAAAAGACACGCCCCCCGAGATTCCCATGTGACGTGGGCCGGTTTTTTCTTCTCTTCCTCATCCATCCTTTTTTTGCTGTGAATCATTAATAATGTTCTCTGGTGACTTTTCTTTTTCTTTTTTCTCCTTTCCTCTTCTGAACAATGGTCCCCTAGTAGATTTTTTTTCCCACGCTTCTCTTGTTTCGGCTGTTTCGTCATTGAGGGCACGTGGGGCGCATGCAACCCTGGTTGGTGGTATGCATGACGGCCCTTTTGTTTTTCTGGCTTGTGATTCTGGGCGTCTTGGTGCTTGGGCGTGAGTTTTTTGGTCAAAGATTCGCGCGATTGCAACGCGGGGGTAGCAGCGCATCCGCTCCAGTGACGTCGGGGTAAGGTATCGTTTTGGAGGCACTGGCGCCCCCCACTCGTTCTTATTTTCAGATCTTCAAACTATATACCTACTCCGTACCTATCTTTAACCGGATATCCTCTCCGAATGAAACAGGCATCACATCTTTATGTATATGGTGCGAAGGTGCGAAATGAATAACAGGCAGCTATTGAGATGACGAATTTCCCAGGATAACTGCATCGAGAAAAATCAAGTCATCGCTTCCCTCCTGCGCCGGAACTATGTTGCCGTGCTCGTCATGCTGAAAGCCATTGTCCAGGAAGAGGCCGGCAATCCTCGCAACTTCCACGCGATCGTCGTAGTCCTTCATCAACTCCTTAAACGCCGCCCAAAACACATCGCGAAGGGCCTGCTGGTTGGGGAGATAGGTCCAGCCCACGTTGACTCTTCTGATCCCTAACATCGCCTCGAAAACCGCCAAGCGACATGCCAAACGGGCTGACCTCGGTGTCCTTCCAGTCGCAGATACCGGACGAGACTGCCCGAGGTCGTGTCCACGTGGATGTTGTTCTCCCGGAGGTCGATGTGGTTGGGCACCATCGGCCAGTCCCCGGCAAAGAGCTCCGGGAGGCGCGATCTGACCTTGTTTAGAGTCTGGCGAAAGCGGCTCGGCAAACCGCTCTCCAACACCGCAAGCTGCGCGTCGTAGGTCTGGAGGAGCTTGCCACGGTCTGTATCCTTGATTGTCTGAGGCGTGTTCCACCATGCCGAGCTGAAGAAGCTGCGTTGGTAAAAGTCAGCTGCACGGCTCCCTCTAGCTTTAGATTGGGGGTTCCCACAGACCTTGCGTAGTCTTTGCAGAGTCTTCTTCAGGAGCAAGCAATCATTCGCATGCAGCTGGTCGCGGGCCAGATACATGGCCACTCTCCGCCGACATTGTTCATCCTGTAGACGTGAACCTCGCCTACCTTGCCCACCGCTCTCGTGGTGTGGAACGAAGCCTTTGTAGGCTTGCTCGATGTCCTGGAGAAAGCCGAGGTCTAGGGCAGAGTCGCTGCTGCGAAACTGGACAACAAGTGAGCCACTTTCAGTGACAACGGTGTAGCTGCATCCGCCTTGCACCGCCGTGGGTTTGACAGGTTCGCCCGTGATGCGTTCAGCCTCTGTGTTGCATTGAACCTGCGTTACAGGGGCGCTCTTCTCAAAGAATGCCTGTATTTGCATCTGCGATAGATCCCGAATCAGCTCTCCATGTCCATGGCGGTGGGCTGCTGCGAATGCTGGGTGCCGGAAGATTTAGTAGTTGAGGATGGACGTGGTGACGTTGATTGCAGCCGCCTGTGGAAAGGGGAAAAGAATGGAAGACAAGCGGGAAGGGAAATGAGAAAGAAAGAAAGAAAAGGTAGCTGGACGACCCAGCCACGGAGATCAGGGTGGCACGTGTGACTACAGCCCAACTCGCAGTGTGACACAAACATTGAATATTTTGAAGCCCGTTTGATGACGGGCCGTAGCCCCGTTCGTTGGACGGGAGTGTTAATTTGCAACTCTGGAACCTTCCAACTCGGTACGGAAGACCACATGAAGGTATGAGATGGCACGGAAGCAGGCTTCAGGCTCGAGTGAACTGGCAATGTAGATAGCCGCCTTTTGTTGAGCTGCTTGGAGCAAGCAGCCTTTCGTTGAAGCAGCCTCTCGTTGAGCTGATAGATAGAACGTAGCCATACAATTATTAAAGTCGATCTTACACCTTTCATCTTTCCAAATCCCCAGTGGGAATCTACATGACACCATATCCGCCATTTCGGCAGTCTTGACAAACGGACCACGTCTGCGCCTTTCTCCTGCCGAATAGCACTACTTAAAGAGGCGATTCACCCTGTCAGGACCATCTTCCTCCATCCTCAGACTGCCGCAAAGGAGAAGAATTCCACACGCCCCGTACAGCTTTGAACTACTCCTTACCATATACTCTGTATCCCACCACAATGGCTGCTCCAGCTACGGCAGCCTTCGACCCTGCGGTTGCTCCCGGCCTTGGACAGCCGCTCAATGCAAAAGACCTGGACATCGCTCGCTTCGTGTAGGTCCAACACTGCCATCATCCTTGAATCATGCAGTATCATTGTATGGCATCGCAGGTACAATGAGCTTCCCTACTTCGAGGCCCAGCCCCATCTCCATTCCAAGCACCCCGAACACATCAAGGCCCTGAACGATATCATTCGCCACCACTCCATGGGTCACGTTGTCCGTGTCCACTCTGCGCATCGCCATGCTATCATTCCTGATGGCACGGTCCGCCTCGATACAGGCATGGGCGTCCATGGATTTACCTGGAACAGGGCCACGGAGATCAAGGTTCTCGATGTCAACAAGATACACGCCACCTTCTTCAAGATTACCGAGAACGGCTTGGTTCCCATCGAATTCGCCGCAGGCCCTTCACCCATTGCCGGGGCCGACATTCCTGCCGAATTCGTAGCCCATTTTGCTACATACATCATGGACAATGGGCTTGACAGCCTGATGCCCTTGAGATTGGCAACTTTGCCAAGCTTCCCACCACCATGGCTGAGATGGAGATCCAGTGGAACACCGAAGAACCCTTCACTCTCAACGTGCCCGCCTCCGTCATTAATGTGGACGTGATGGAGTTGATTCCCACGAGCTGGAACGTCAAAGCCAATAACCAGGAGAGTGTCCCAAGCGGTTCCGATAGCAACCCTCGCCCCGGTACTTACTATGCCGCGGCCATAAGGCCCGTAAACACCCACAAGGTCTTTTTTAGCGGCAGGGGGCCTCTTGTCCCCGAGAATGTGACCAAGACGCTCGTTGAAATGGGTCTCCTCATCAACGTTTAGCTGGTTTGTCTGTACCTATCATACAACAGTGTTCGCAAGGGCTAAGCTTTTGTACAGATATACGGGTGCGAAGCCCCCCCCCCCCCCCCCCCCCCCCCCCCTTATGGCAGTTGCAGCGACTCAGTTTTAGCACTTATCTTAGGCACATATGTATTCTGTAGCTATGATGTCCAATGAAAACATACCTATCTACTATCTTTGTTGCTCTTTGTGCTCTACTCTATGACTTGTAGCGCCGCTACGTTGTGTGACTCCGCGTCGTTGACGAGTCTCTGAGCAGTGTGTTGTGTGTATCAGTAGGTACATCCGGCTCTACAGAATAGCCTCTGAGATCCGAGAAGTAAAGTTTTGTTGCTAGGTATCAGGATTCTGAGTCCTTAGCGTATCAAGGCGCGACCCTCGGACCCAGACCTTGGCCAAGGACAGCAGAAGTCGTTGGGCGTGGCGTGTTGGTCAAAGTTCGCATGATTGCGACGGGAGGGCAAACAATTGAAGCATCCGCACGGGCGACGCCTCCTGTTGGGGCACCATGTTTCTCATCTCGTCTATCAAAATATCAAATAGTAGACCAATCTAGAGTAATACTCGTATGCTCGTTTATGGGGGTGTGCCGTATTCGCATCGCATCCTTTACTTTTGCCATTGCCATCTTACTAATACTTCCAATGTCTGTTGGACTTGATGCTCCTAGCTTGGCACCAACTAAGCAATACGACCACATCCTCTTACGTGTATCCATGGCGTCTCAGTTGCTCTGTATGTGTGTCACTCGCTGATATTACGGGCACAACGATGGTCTGCAAGTACATACTGTACAGCCAAGGGTGTGCCTACTAATTAATGCATCTCGCGGAGGGCTTCCGATGAGGCGGCTTAATATCAGCTTCACACCAAACATGAGCGCTTACATACTCCGGCACACCGAGATGTCGGATCGCGCCACTCATCCCGGATATATTCTCCTCTCTATCCGTATATCCGTATAGGCAAGTATTTACTCCCTAATCCCACCAGCTCAGTGACTTCTTCAGCCAAAACATCAATATCCAAAGTCCCGGTAATA|upstream_gene_variant|MODIFIER|TRIREDRAFT_74947|gene-TRIREDRAFT_74947|transcript|XM_006962125.1|protein_coding||c.-2990delAinsTCAGGCCGTGCAAGGAGAGGAGAGACGACAGTGCAACGGCTGCCTGTTGGCCGTGCGAGATGGAAACTGTAATTGCAGAAAATAAGCCACCGATCAGGTACCGAGTTCACTGGGGAATTGGATATAGGACGAGATGTTCATGTATTTATCACAGGCCGAGAAAGCGATGGAAATTAATTGGATCATTACTACTAAGTAGCACCAAGTCGCTTACTGTACTGAACTGACAGTCTCTCCGCCAAATTAATTTCATCTGCTTGTTCAATCGGGGCAAGGCTGTCTCGTCTCGGCTGCTCCTTTGGAAAAGACACGCCCCCCGAGATTCCCATGTGACGTGGGCCGGTTTTTTCTTCTCTTCCTCATCCATCCTTTTTTTGCTGTGAATCATTAATAATGTTCTCTGGTGACTTTTCTTTTTCTTTTTTCTCCTTTCCTCTTCTGAACAATGGTCCCCTAGTAGATTTTTTTTCCCACGCTTCTCTTGTTTCGGCTGTTTCGTCATTGAGGGCACGTGGGGCGCATGCAACCCTGGTTGGTGGTATGCATGACGGCCCTTTTGTTTTTCTGGCTTGTGATTCTGGGCGTCTTGGTGCTTGGGCGTGAGTTTTTTGGTCAAAGATTCGCGCGATTGCAACGCGGGGGTAGCAGCGCATCCGCTCCAGTGACGTCGGGGTAAGGTATCGTTTTGGAGGCACTGGCGCCCCCCACTCGTTCTTATTTTCAGATCTTCAAACTATATACCTACTCCGTACCTATCTTTAACCGGATATCCTCTCCGAATGAAACAGGCATCACATCTTTATGTATATGGTGCGAAGGTGCGAAATGAATAACAGGCAGCTATTGAGATGACGAATTTCCCAGGATAACTGCATCGAGAAAAATCAAGTCATCGCTTCCCTCCTGCGCCGGAACTATGTTGCCGTGCTCGTCATGCTGAAAGCCATTGTCCAGGAAGAGGCCGGCAATCCTCGCAACTTCCACGCGATCGTCGTAGTCCTTCATCAACTCCTTAAACGCCGCCCAAAACACATCGCGAAGGGCCTGCTGGTTGGGGAGATAGGTCCAGCCCACGTTGACTCTTCTGATCCCTAACATCGCCTCGAAAACCGCCAAGCGACATGCCAAACGGGCTGACCTCGGTGTCCTTCCAGTCGCAGATACCGGACGAGACTGCCCGAGGTCGTGTCCACGTGGATGTTGTTCTCCCGGAGGTCGATGTGGTTGGGCACCATCGGCCAGTCCCCGGCAAAGAGCTCCGGGAGGCGCGATCTGACCTTGTTTAGAGTCTGGCGAAAGCGGCTCGGCAAACCGCTCTCCAACACCGCAAGCTGCGCGTCGTAGGTCTGGAGGAGCTTGCCACGGTCTGTATCCTTGATTGTCTGAGGCGTGTTCCACCATGCCGAGCTGAAGAAGCTGCGTTGGTAAAAGTCAGCTGCACGGCTCCCTCTAGCTTTAGATTGGGGGTTCCCACAGACCTTGCGTAGTCTTTGCAGAGTCTTCTTCAGGAGCAAGCAATCATTCGCATGCAGCTGGTCGCGGGCCAGATACATGGCCACTCTCCGCCGACATTGTTCATCCTGTAGACGTGAACCTCGCCTACCTTGCCCACCGCTCTCGTGGTGTGGAACGAAGCCTTTGTAGGCTTGCTCGATGTCCTGGAGAAAGCCGAGGTCTAGGGCAGAGTCGCTGCTGCGAAACTGGACAACAAGTGAGCCACTTTCAGTGACAACGGTGTAGCTGCATCCGCCTTGCACCGCCGTGGGTTTGACAGGTTCGCCCGTGATGCGTTCAGCCTCTGTGTTGCATTGAACCTGCGTTACAGGGGCGCTCTTCTCAAAGAATGCCTGTATTTGCATCTGCGATAGATCCCGAATCAGCTCTCCATGTCCATGGCGGTGGGCTGCTGCGAATGCTGGGTGCCGGAAGATTTAGTAGTTGAGGATGGACGTGGTGACGTTGATTGCAGCCGCCTGTGGAAAGGGGAAAAGAATGGAAGACAAGCGGGAAGGGAAATGAGAAAGAAAGAAAGAAAAGGTAGCTGGACGACCCAGCCACGGAGATCAGGGTGGCACGTGTGACTACAGCCCAACTCGCAGTGTGACACAAACATTGAATATTTTGAAGCCCGTTTGATGACGGGCCGTAGCCCCGTTCGTTGGACGGGAGTGTTAATTTGCAACTCTGGAACCTTCCAACTCGGTACGGAAGACCACATGAAGGTATGAGATGGCACGGAAGCAGGCTTCAGGCTCGAGTGAACTGGCAATGTAGATAGCCGCCTTTTGTTGAGCTGCTTGGAGCAAGCAGCCTTTCGTTGAAGCAGCCTCTCGTTGAGCTGATAGATAGAACGTAGCCATACAATTATTAAAGTCGATCTTACACCTTTCATCTTTCCAAATCCCCAGTGGGAATCTACATGACACCATATCCGCCATTTCGGCAGTCTTGACAAACGGACCACGTCTGCGCCTTTCTCCTGCCGAATAGCACTACTTAAAGAGGCGATTCACCCTGTCAGGACCATCTTCCTCCATCCTCAGACTGCCGCAAAGGAGAAGAATTCCACACGCCCCGTACAGCTTTGAACTACTCCTTACCATATACTCTGTATCCCACCACAATGGCTGCTCCAGCTACGGCAGCCTTCGACCCTGCGGTTGCTCCCGGCCTTGGACAGCCGCTCAATGCAAAAGACCTGGACATCGCTCGCTTCGTGTAGGTCCAACACTGCCATCATCCTTGAATCATGCAGTATCATTGTATGGCATCGCAGGTACAATGAGCTTCCCTACTTCGAGGCCCAGCCCCATCTCCATTCCAAGCACCCCGAACACATCAAGGCCCTGAACGATATCATTCGCCACCACTCCATGGGTCACGTTGTCCGTGTCCACTCTGCGCATCGCCATGCTATCATTCCTGATGGCACGGTCCGCCTCGATACAGGCATGGGCGTCCATGGATTTACCTGGAACAGGGCCACGGAGATCAAGGTTCTCGATGTCAACAAGATACACGCCACCTTCTTCAAGATTACCGAGAACGGCTTGGTTCCCATCGAATTCGCCGCAGGCCCTTCACCCATTGCCGGGGCCGACATTCCTGCCGAATTCGTAGCCCATTTTGCTACATACATCATGGACAATGGGCTTGACAGCCTGATGCCCTTGAGATTGGCAACTTTGCCAAGCTTCCCACCACCATGGCTGAGATGGAGATCCAGTGGAACACCGAAGAACCCTTCACTCTCAACGTGCCCGCCTCCGTCATTAATGTGGACGTGATGGAGTTGATTCCCACGAGCTGGAACGTCAAAGCCAATAACCAGGAGAGTGTCCCAAGCGGTTCCGATAGCAACCCTCGCCCCGGTACTTACTATGCCGCGGCCATAAGGCCCGTAAACACCCACAAGGTCTTTTTTAGCGGCAGGGGGCCTCTTGTCCCCGAGAATGTGACCAAGACGCTCGTTGAAATGGGTCTCCTCATCAACGTTTAGCTGGTTTGTCTGTACCTATCATACAACAGTGTTCGCAAGGGCTAAGCTTTTGTACAGATATACGGGTGCGAAGCCCCCCCCCCCCCCCCCCCCCCCCCCCCTTATGGCAGTTGCAGCGACTCAGTTTTAGCACTTATCTTAGGCACATATGTATTCTGTAGCTATGATGTCCAATGAAAACATACCTATCTACTATCTTTGTTGCTCTTTGTGCTCTACTCTATGACTTGTAGCGCCGCTACGTTGTGTGACTCCGCGTCGTTGACGAGTCTCTGAGCAGTGTGTTGTGTGTATCAGTAGGTACATCCGGCTCTACAGAATAGCCTCTGAGATCCGAGAAGTAAAGTTTTGTTGCTAGGTATCAGGATTCTGAGTCCTTAGCGTATCAAGGCGCGACCCTCGGACCCAGACCTTGGCCAAGGACAGCAGAAGTCGTTGGGCGTGGCGTGTTGGTCAAAGTTCGCATGATTGCGACGGGAGGGCAAACAATTGAAGCATCCGCACGGGCGACGCCTCCTGTTGGGGCACCATGTTTCTCATCTCGTCTATCAAAATATCAAATAGTAGACCAATCTAGAGTAATACTCGTATGCTCGTTTATGGGGGTGTGCCGTATTCGCATCGCATCCTTTACTTTTGCCATTGCCATCTTACTAATACTTCCAATGTCTGTTGGACTTGATGCTCCTAGCTTGGCACCAACTAAGCAATACGACCACATCCTCTTACGTGTATCCATGGCGTCTCAGTTGCTCTGTATGTGTGTCACTCGCTGATATTACGGGCACAACGATGGTCTGCAAGTACATACTGTACAGCCAAGGGTGTGCCTACTAATTAATGCATCTCGCGGAGGGCTTCCGATGAGGCGGCTTAATATCAGCTTCACACCAAACATGAGCGCTTACATACTCCGGCACACCGAGATGTCGGATCGCGCCACTCATCCCGGATATATTCTCCTCTCTATCCGTATATCCGTATAGGCAAGTATTTACTCCCTAATCCCACCAGCTCAGTGACTTCTTCAGCCAAAACATCAATATCCAAAGTCCCGGTAATA|||||1694|WARNING_TRANSCRIPT_NO_START_CODON,TCAGGCCGTGCAAGGAGAGGAGAGACGACAGTGCAACGGCTGCCTGTTGGCCGTGCGAGATGGAAACTGTAATTGCAGAAAATAAGCCACCGATCAGGTACCGAGTTCACTGGGGAATTGGATATAGGACGAGATGTTCATGTATTTATCACAGGCCGAGAAAGCGATGGAAATTAATTGGATCATTACTACTAAGTAGCACCAAGTCGCTTACTGTACTGAACTGACAGTCTCTCCGCCAAATTAATTTCATCTGCTTGTTCAATCGGGGCAAGGCTGTCTCGTCTCGGCTGCTCCTTTGGAAAAGACACGCCCCCCGAGATTCCCATGTGACGTGGGCCGGTTTTTTCTTCTCTTCCTCATCCATCCTTTTTTTGCTGTGAATCATTAATAATGTTCTCTGGTGACTTTTCTTTTTCTTTTTTCTCCTTTCCTCTTCTGAACAATGGTCCCCTAGTAGATTTTTTTTCCCACGCTTCTCTTGTTTCGGCTGTTTCGTCATTGAGGGCACGTGGGGCGCATGCAACCCTGGTTGGTGGTATGCATGACGGCCCTTTTGTTTTTCTGGCTTGTGATTCTGGGCGTCTTGGTGCTTGGGCGTGAGTTTTTTGGTCAAAGATTCGCGCGATTGCAACGCGGGGGTAGCAGCGCATCCGCTCCAGTGACGTCGGGGTAAGGTATCGTTTTGGAGGCACTGGCGCCCCCCACTCGTTCTTATTTTCAGATCTTCAAACTATATACCTACTCCGTACCTATCTTTAACCGGATATCCTCTCCGAATGAAACAGGCATCACATCTTTATGTATATGGTGCGAAGGTGCGAAATGAATAACAGGCAGCTATTGAGATGACGAATTTCCCAGGATAACTGCATCGAGAAAAATCAAGTCATCGCTTCCCTCCTGCGCCGGAACTATGTTGCCGTGCTCGTCATGCTGAAAGCCATTGTCCAGGAAGAGGCCGGCAATCCTCGCAACTTCCACGCGATCGTCGTAGTCCTTCATCAACTCCTTAAACGCCGCCCAAAACACATCGCGAAGGGCCTGCTGGTTGGGGAGATAGGTCCAGCCCACGTTGACTCTTCTGATCCCTAACATCGCCTCGAAAACCGCCAAGCGACATGCCAAACGGGCTGACCTCGGTGTCCTTCCAGTCGCAGATACCGGACGAGACTGCCCGAGGTCGTGTCCACGTGGATGTTGTTCTCCCGGAGGTCGATGTGGTTGGGCACCATCGGCCAGTCCCCGGCAAAGAGCTCCGGGAGGCGCGATCTGACCTTGTTTAGAGTCTGGCGAAAGCGGCTCGGCAAACCGCTCTCCAACACCGCAAGCTGCGCGTCGTAGGTCTGGAGGAGCTTGCCACGGTCTGTATCCTTGATTGTCTGAGGCGTGTTCCACCATGCCGAGCTGAAGAAGCTGCGTTGGTAAAAGTCAGCTGCACGGCTCCCTCTAGCTTTAGATTGGGGGTTCCCACAGACCTTGCGTAGTCTTTGCAGAGTCTTCTTCAGGAGCAAGCAATCATTCGCATGCAGCTGGTCGCGGGCCAGATACATGGCCACTCTCCGCCGACATTGTTCATCCTGTAGACGTGAACCTCGCCTACCTTGCCCACCGCTCTCGTGGTGTGGAACGAAGCCTTTGTAGGCTTGCTCGATGTCCTGGAGAAAGCCGAGGTCTAGGGCAGAGTCGCTGCTGCGAAACTGGACAACAAGTGAGCCACTTTCAGTGACAACGGTGTAGCTGCATCCGCCTTGCACCGCCGTGGGTTTGACAGGTTCGCCCGTGATGCGTTCAGCCTCTGTGTTGCATTGAACCTGCGTTACAGGGGCGCTCTTCTCAAAGAATGCCTGTATTTGCATCTGCGATAGATCCCGAATCAGCTCTCCATGTCCATGGCGGTGGGCTGCTGCGAATGCTGGGTGCCGGAAGATTTAGTAGTTGAGGATGGACGTGGTGACGTTGATTGCAGCCGCCTGTGGAAAGGGGAAAAGAATGGAAGACAAGCGGGAAGGGAAATGAGAAAGAAAGAAAGAAAAGGTAGCTGGACGACCCAGCCACGGAGATCAGGGTGGCACGTGTGACTACAGCCCAACTCGCAGTGTGACACAAACATTGAATATTTTGAAGCCCGTTTGATGACGGGCCGTAGCCCCGTTCGTTGGACGGGAGTGTTAATTTGCAACTCTGGAACCTTCCAACTCGGTACGGAAGACCACATGAAGGTATGAGATGGCACGGAAGCAGGCTTCAGGCTCGAGTGAACTGGCAATGTAGATAGCCGCCTTTTGTTGAGCTGCTTGGAGCAAGCAGCCTTTCGTTGAAGCAGCCTCTCGTTGAGCTGATAGATAGAACGTAGCCATACAATTATTAAAGTCGATCTTACACCTTTCATCTTTCCAAATCCCCAGTGGGAATCTACATGACACCATATCCGCCATTTCGGCAGTCTTGACAAACGGACCACGTCTGCGCCTTTCTCCTGCCGAATAGCACTACTTAAAGAGGCGATTCACCCTGTCAGGACCATCTTCCTCCATCCTCAGACTGCCGCAAAGGAGAAGAATTCCACACGCCCCGTACAGCTTTGAACTACTCCTTACCATATACTCTGTATCCCACCACAATGGCTGCTCCAGCTACGGCAGCCTTCGACCCTGCGGTTGCTCCCGGCCTTGGACAGCCGCTCAATGCAAAAGACCTGGACATCGCTCGCTTCGTGTAGGTCCAACACTGCCATCATCCTTGAATCATGCAGTATCATTGTATGGCATCGCAGGTACAATGAGCTTCCCTACTTCGAGGCCCAGCCCCATCTCCATTCCAAGCACCCCGAACACATCAAGGCCCTGAACGATATCATTCGCCACCACTCCATGGGTCACGTTGTCCGTGTCCACTCTGCGCATCGCCATGCTATCATTCCTGATGGCACGGTCCGCCTCGATACAGGCATGGGCGTCCATGGATTTACCTGGAACAGGGCCACGGAGATCAAGGTTCTCGATGTCAACAAGATACACGCCACCTTCTTCAAGATTACCGAGAACGGCTTGGTTCCCATCGAATTCGCCGCAGGCCCTTCACCCATTGCCGGGGCCGACATTCCTGCCGAATTCGTAGCCCATTTTGCTACATACATCATGGACAATGGGCTTGACAGCCTGATGCCCTTGAGATTGGCAACTTTGCCAAGCTTCCCACCACCATGGCTGAGATGGAGATCCAGTGGAACACCGAAGAACCCTTCACTCTCAACGTGCCCGCCTCCGTCATTAATGTGGACGTGATGGAGTTGATTCCCACGAGCTGGAACGTCAAAGCCAATAACCAGGAGAGTGTCCCAAGCGGTTCCGATAGCAACCCTCGCCCCGGTACTTACTATGCCGCGGCCATAAGGCCCGTAAACACCCACAAGGTCTTTTTTAGCGGCAGGGGGCCTCTTGTCCCCGAGAATGTGACCAAGACGCTCGTTGAAATGGGTCTCCTCATCAACGTTTAGCTGGTTTGTCTGTACCTATCATACAACAGTGTTCGCAAGGGCTAAGCTTTTGTACAGATATACGGGTGCGAAGCCCCCCCCCCCCCCCCCCCCCCCCCCCCTTATGGCAGTTGCAGCGACTCAGTTTTAGCACTTATCTTAGGCACATATGTATTCTGTAGCTATGATGTCCAATGAAAACATACCTATCTACTATCTTTGTTGCTCTTTGTGCTCTACTCTATGACTTGTAGCGCCGCTACGTTGTGTGACTCCGCGTCGTTGACGAGTCTCTGAGCAGTGTGTTGTGTGTATCAGTAGGTACATCCGGCTCTACAGAATAGCCTCTGAGATCCGAGAAGTAAAGTTTTGTTGCTAGGTATCAGGATTCTGAGTCCTTAGCGTATCAAGGCGCGACCCTCGGACCCAGACCTTGGCCAAGGACAGCAGAAGTCGTTGGGCGTGGCGTGTTGGTCAAAGTTCGCATGATTGCGACGGGAGGGCAAACAATTGAAGCATCCGCACGGGCGACGCCTCCTGTTGGGGCACCATGTTTCTCATCTCGTCTATCAAAATATCAAATAGTAGACCAATCTAGAGTAATACTCGTATGCTCGTTTATGGGGGTGTGCCGTATTCGCATCGCATCCTTTACTTTTGCCATTGCCATCTTACTAATACTTCCAATGTCTGTTGGACTTGATGCTCCTAGCTTGGCACCAACTAAGCAATACGACCACATCCTCTTACGTGTATCCATGGCGTCTCAGTTGCTCTGTATGTGTGTCACTCGCTGATATTACGGGCACAACGATGGTCTGCAAGTACATACTGTACAGCCAAGGGTGTGCCTACTAATTAATGCATCTCGCGGAGGGCTTCCGATGAGGCGGCTTAATATCAGCTTCACACCAAACATGAGCGCTTACATACTCCGGCACACCGAGATGTCGGATCGCGCCACTCATCCCGGATATATTCTCCTCTCTATCCGTATATCCGTATAGGCAAGTATTTACTCCCTAATCCCACCAGCTCAGTGACTTCTTCAGCCAAAACATCAATATCCAAAGTCCCGGTAATA|upstream_gene_variant|MODIFIER|TRIREDRAFT_74947|gene-TRIREDRAFT_74947|transcript|XM_006962125.1|protein_coding||c.-2990delCinsTCAGGCCGTGCAAGGAGAGGAGAGACGACAGTGCAACGGCTGCCTGTTGGCCGTGCGAGATGGAAACTGTAATTGCAGAAAATAAGCCACCGATCAGGTACCGAGTTCACTGGGGAATTGGATATAGGACGAGATGTTCATGTATTTATCACAGGCCGAGAAAGCGATGGAAATTAATTGGATCATTACTACTAAGTAGCACCAAGTCGCTTACTGTACTGAACTGACAGTCTCTCCGCCAAATTAATTTCATCTGCTTGTTCAATCGGGGCAAGGCTGTCTCGTCTCGGCTGCTCCTTTGGAAAAGACACGCCCCCCGAGATTCCCATGTGACGTGGGCCGGTTTTTTCTTCTCTTCCTCATCCATCCTTTTTTTGCTGTGAATCATTAATAATGTTCTCTGGTGACTTTTCTTTTTCTTTTTTCTCCTTTCCTCTTCTGAACAATGGTCCCCTAGTAGATTTTTTTTCCCACGCTTCTCTTGTTTCGGCTGTTTCGTCATTGAGGGCACGTGGGGCGCATGCAACCCTGGTTGGTGGTATGCATGACGGCCCTTTTGTTTTTCTGGCTTGTGATTCTGGGCGTCTTGGTGCTTGGGCGTGAGTTTTTTGGTCAAAGATTCGCGCGATTGCAACGCGGGGGTAGCAGCGCATCCGCTCCAGTGACGTCGGGGTAAGGTATCGTTTTGGAGGCACTGGCGCCCCCCACTCGTTCTTATTTTCAGATCTTCAAACTATATACCTACTCCGTACCTATCTTTAACCGGATATCCTCTCCGAATGAAACAGGCATCACATCTTTATGTATATGGTGCGAAGGTGCGAAATGAATAACAGGCAGCTATTGAGATGACGAATTTCCCAGGATAACTGCATCGAGAAAAATCAAGTCATCGCTTCCCTCCTGCGCCGGAACTATGTTGCCGTGCTCGTCATGCTGAAAGCCATTGTCCAGGAAGAGGCCGGCAATCCTCGCAACTTCCACGCGATCGTCGTAGTCCTTCATCAACTCCTTAAACGCCGCCCAAAACACATCGCGAAGGGCCTGCTGGTTGGGGAGATAGGTCCAGCCCACGTTGACTCTTCTGATCCCTAACATCGCCTCGAAAACCGCCAAGCGACATGCCAAACGGGCTGACCTCGGTGTCCTTCCAGTCGCAGATACCGGACGAGACTGCCCGAGGTCGTGTCCACGTGGATGTTGTTCTCCCGGAGGTCGATGTGGTTGGGCACCATCGGCCAGTCCCCGGCAAAGAGCTCCGGGAGGCGCGATCTGACCTTGTTTAGAGTCTGGCGAAAGCGGCTCGGCAAACCGCTCTCCAACACCGCAAGCTGCGCGTCGTAGGTCTGGAGGAGCTTGCCACGGTCTGTATCCTTGATTGTCTGAGGCGTGTTCCACCATGCCGAGCTGAAGAAGCTGCGTTGGTAAAAGTCAGCTGCACGGCTCCCTCTAGCTTTAGATTGGGGGTTCCCACAGACCTTGCGTAGTCTTTGCAGAGTCTTCTTCAGGAGCAAGCAATCATTCGCATGCAGCTGGTCGCGGGCCAGATACATGGCCACTCTCCGCCGACATTGTTCATCCTGTAGACGTGAACCTCGCCTACCTTGCCCACCGCTCTCGTGGTGTGGAACGAAGCCTTTGTAGGCTTGCTCGATGTCCTGGAGAAAGCCGAGGTCTAGGGCAGAGTCGCTGCTGCGAAACTGGACAACAAGTGAGCCACTTTCAGTGACAACGGTGTAGCTGCATCCGCCTTGCACCGCCGTGGGTTTGACAGGTTCGCCCGTGATGCGTTCAGCCTCTGTGTTGCATTGAACCTGCGTTACAGGGGCGCTCTTCTCAAAGAATGCCTGTATTTGCATCTGCGATAGATCCCGAATCAGCTCTCCATGTCCATGGCGGTGGGCTGCTGCGAATGCTGGGTGCCGGAAGATTTAGTAGTTGAGGATGGACGTGGTGACGTTGATTGCAGCCGCCTGTGGAAAGGGGAAAAGAATGGAAGACAAGCGGGAAGGGAAATGAGAAAGAAAGAAAGAAAAGGTAGCTGGACGACCCAGCCACGGAGATCAGGGTGGCACGTGTGACTACAGCCCAACTCGCAGTGTGACACAAACATTGAATATTTTGAAGCCCGTTTGATGACGGGCCGTAGCCCCGTTCGTTGGACGGGAGTGTTAATTTGCAACTCTGGAACCTTCCAACTCGGTACGGAAGACCACATGAAGGTATGAGATGGCACGGAAGCAGGCTTCAGGCTCGAGTGAACTGGCAATGTAGATAGCCGCCTTTTGTTGAGCTGCTTGGAGCAAGCAGCCTTTCGTTGAAGCAGCCTCTCGTTGAGCTGATAGATAGAACGTAGCCATACAATTATTAAAGTCGATCTTACACCTTTCATCTTTCCAAATCCCCAGTGGGAATCTACATGACACCATATCCGCCATTTCGGCAGTCTTGACAAACGGACCACGTCTGCGCCTTTCTCCTGCCGAATAGCACTACTTAAAGAGGCGATTCACCCTGTCAGGACCATCTTCCTCCATCCTCAGACTGCCGCAAAGGAGAAGAATTCCACACGCCCCGTACAGCTTTGAACTACTCCTTACCATATACTCTGTATCCCACCACAATGGCTGCTCCAGCTACGGCAGCCTTCGACCCTGCGGTTGCTCCCGGCCTTGGACAGCCGCTCAATGCAAAAGACCTGGACATCGCTCGCTTCGTGTAGGTCCAACACTGCCATCATCCTTGAATCATGCAGTATCATTGTATGGCATCGCAGGTACAATGAGCTTCCCTACTTCGAGGCCCAGCCCCATCTCCATTCCAAGCACCCCGAACACATCAAGGCCCTGAACGATATCATTCGCCACCACTCCATGGGTCACGTTGTCCGTGTCCACTCTGCGCATCGCCATGCTATCATTCCTGATGGCACGGTCCGCCTCGATACAGGCATGGGCGTCCATGGATTTACCTGGAACAGGGCCACGGAGATCAAGGTTCTCGATGTCAACAAGATACACGCCACCTTCTTCAAGATTACCGAGAACGGCTTGGTTCCCATCGAATTCGCCGCAGGCCCTTCACCCATTGCCGGGGCCGACATTCCTGCCGAATTCGTAGCCCATTTTGCTACATACATCATGGACAATGGGCTTGACAGCCTGATGCCCTTGAGATTGGCAACTTTGCCAAGCTTCCCACCACCATGGCTGAGATGGAGATCCAGTGGAACACCGAAGAACCCTTCACTCTCAACGTGCCCGCCTCCGTCATTAATGTGGACGTGATGGAGTTGATTCCCACGAGCTGGAACGTCAAAGCCAATAACCAGGAGAGTGTCCCAAGCGGTTCCGATAGCAACCCTCGCCCCGGTACTTACTATGCCGCGGCCATAAGGCCCGTAAACACCCACAAGGTCTTTTTTAGCGGCAGGGGGCCTCTTGTCCCCGAGAATGTGACCAAGACGCTCGTTGAAATGGGTCTCCTCATCAACGTTTAGCTGGTTTGTCTGTACCTATCATACAACAGTGTTCGCAAGGGCTAAGCTTTTGTACAGATATACGGGTGCGAAGCCCCCCCCCCCCCCCCCCCCCCCCCCCCTTATGGCAGTTGCAGCGACTCAGTTTTAGCACTTATCTTAGGCACATATGTATTCTGTAGCTATGATGTCCAATGAAAACATACCTATCTACTATCTTTGTTGCTCTTTGTGCTCTACTCTATGACTTGTAGCGCCGCTACGTTGTGTGACTCCGCGTCGTTGACGAGTCTCTGAGCAGTGTGTTGTGTGTATCAGTAGGTACATCCGGCTCTACAGAATAGCCTCTGAGATCCGAGAAGTAAAGTTTTGTTGCTAGGTATCAGGATTCTGAGTCCTTAGCGTATCAAGGCGCGACCCTCGGACCCAGACCTTGGCCAAGGACAGCAGAAGTCGTTGGGCGTGGCGTGTTGGTCAAAGTTCGCATGATTGCGACGGGAGGGCAAACAATTGAAGCATCCGCACGGGCGACGCCTCCTGTTGGGGCACCATGTTTCTCATCTCGTCTATCAAAATATCAAATAGTAGACCAATCTAGAGTAATACTCGTATGCTCGTTTATGGGGGTGTGCCGTATTCGCATCGCATCCTTTACTTTTGCCATTGCCATCTTACTAATACTTCCAATGTCTGTTGGACTTGATGCTCCTAGCTTGGCACCAACTAAGCAATACGACCACATCCTCTTACGTGTATCCATGGCGTCTCAGTTGCTCTGTATGTGTGTCACTCGCTGATATTACGGGCACAACGATGGTCTGCAAGTACATACTGTACAGCCAAGGGTGTGCCTACTAATTAATGCATCTCGCGGAGGGCTTCCGATGAGGCGGCTTAATATCAGCTTCACACCAAACATGAGCGCTTACATACTCCGGCACACCGAGATGTCGGATCGCGCCACTCATCCCGGATATATTCTCCTCTCTATCCGTATATCCGTATAGGCAAGTATTTACTCCCTAATCCCACCAGCTCAGTGACTTCTTCAGCCAAAACATCAATATCCAAAGTCCCGGTAATA|||||1694|WARNING_TRANSCRIPT_NO_START_CODON,TCAGGCCGTGCAAGGAGAGGAGAGACGACAGTGCAACGGCTGCCTGTTGGCCGTGCGAGATGGAAACTGTAATTGCAGAAAATAAGCCACCGATCAGGTACCGAGTTCACTGGGGAATTGGATATAGGACGAGATGTTCATGTATTTATCACAGGCCGAGAAAGCGATGGAAATTAATTGGATCATTACTACTAAGTAGCACCAAGTCGCTTACTGTACTGAACTGACAGTCTCTCCGCCAAATTAATTTCATCTGCTTGTTCAATCGGGGCAAGGCTGTCTCGTCTCGGCTGCTCCTTTGGAAAAGACACGCCCCCCGAGATTCCCATGTGACGTGGGCCGGTTTTTTCTTCTCTTCCTCATCCATCCTTTTTTTGCTGTGAATCATTAATAATGTTCTCTGGTGACTTTTCTTTTTCTTTTTTCTCCTTTCCTCTTCTGAACAATGGTCCCCTAGTAGATTTTTTTTCCCACGCTTCTCTTGTTTCGGCTGTTTCGTCATTGAGGGCACGTGGGGCGCATGCAACCCTGGTTGGTGGTATGCATGACGGCCCTTTTGTTTTTCTGGCTTGTGATTCTGGGCGTCTTGGTGCTTGGGCGTGAGTTTTTTGGTCAAAGATTCGCGCGATTGCAACGCGGGGGTAGCAGCGCATCCGCTCCAGTGACGTCGGGGTAAGGTATCGTTTTGGAGGCACTGGCGCCCCCCACTCGTTCTTATTTTCAGATCTTCAAACTATATACCTACTCCGTACCTATCTTTAACCGGATATCCTCTCCGAATGAAACAGGCATCACATCTTTATGTATATGGTGCGAAGGTGCGAAATGAATAACAGGCAGCTATTGAGATGACGAATTTCCCAGGATAACTGCATCGAGAAAAATCAAGTCATCGCTTCCCTCCTGCGCCGGAACTATGTTGCCGTGCTCGTCATGCTGAAAGCCATTGTCCAGGAAGAGGCCGGCAATCCTCGCAACTTCCACGCGATCGTCGTAGTCCTTCATCAACTCCTTAAACGCCGCCCAAAACACATCGCGAAGGGCCTGCTGGTTGGGGAGATAGGTCCAGCCCACGTTGACTCTTCTGATCCCTAACATCGCCTCGAAAACCGCCAAGCGACATGCCAAACGGGCTGACCTCGGTGTCCTTCCAGTCGCAGATACCGGACGAGACTGCCCGAGGTCGTGTCCACGTGGATGTTGTTCTCCCGGAGGTCGATGTGGTTGGGCACCATCGGCCAGTCCCCGGCAAAGAGCTCCGGGAGGCGCGATCTGACCTTGTTTAGAGTCTGGCGAAAGCGGCTCGGCAAACCGCTCTCCAACACCGCAAGCTGCGCGTCGTAGGTCTGGAGGAGCTTGCCACGGTCTGTATCCTTGATTGTCTGAGGCGTGTTCCACCATGCCGAGCTGAAGAAGCTGCGTTGGTAAAAGTCAGCTGCACGGCTCCCTCTAGCTTTAGATTGGGGGTTCCCACAGACCTTGCGTAGTCTTTGCAGAGTCTTCTTCAGGAGCAAGCAATCATTCGCATGCAGCTGGTCGCGGGCCAGATACATGGCCACTCTCCGCCGACATTGTTCATCCTGTAGACGTGAACCTCGCCTACCTTGCCCACCGCTCTCGTGGTGTGGAACGAAGCCTTTGTAGGCTTGCTCGATGTCCTGGAGAAAGCCGAGGTCTAGGGCAGAGTCGCTGCTGCGAAACTGGACAACAAGTGAGCCACTTTCAGTGACAACGGTGTAGCTGCATCCGCCTTGCACCGCCGTGGGTTTGACAGGTTCGCCCGTGATGCGTTCAGCCTCTGTGTTGCATTGAACCTGCGTTACAGGGGCGCTCTTCTCAAAGAATGCCTGTATTTGCATCTGCGATAGATCCCGAATCAGCTCTCCATGTCCATGGCGGTGGGCTGCTGCGAATGCTGGGTGCCGGAAGATTTAGTAGTTGAGGATGGACGTGGTGACGTTGATTGCAGCCGCCTGTGGAAAGGGGAAAAGAATGGAAGACAAGCGGGAAGGGAAATGAGAAAGAAAGAAAGAAAAGGTAGCTGGACGACCCAGCCACGGAGATCAGGGTGGCACGTGTGACTACAGCCCAACTCGCAGTGTGACACAAACATTGAATATTTTGAAGCCCGTTTGATGACGGGCCGTAGCCCCGTTCGTTGGACGGGAGTGTTAATTTGCAACTCTGGAACCTTCCAACTCGGTACGGAAGACCACATGAAGGTATGAGATGGCACGGAAGCAGGCTTCAGGCTCGAGTGAACTGGCAATGTAGATAGCCGCCTTTTGTTGAGCTGCTTGGAGCAAGCAGCCTTTCGTTGAAGCAGCCTCTCGTTGAGCTGATAGATAGAACGTAGCCATACAATTATTAAAGTCGATCTTACACCTTTCATCTTTCCAAATCCCCAGTGGGAATCTACATGACACCATATCCGCCATTTCGGCAGTCTTGACAAACGGACCACGTCTGCGCCTTTCTCCTGCCGAATAGCACTACTTAAAGAGGCGATTCACCCTGTCAGGACCATCTTCCTCCATCCTCAGACTGCCGCAAAGGAGAAGAATTCCACACGCCCCGTACAGCTTTGAACTACTCCTTACCATATACTCTGTATCCCACCACAATGGCTGCTCCAGCTACGGCAGCCTTCGACCCTGCGGTTGCTCCCGGCCTTGGACAGCCGCTCAATGCAAAAGACCTGGACATCGCTCGCTTCGTGTAGGTCCAACACTGCCATCATCCTTGAATCATGCAGTATCATTGTATGGCATCGCAGGTACAATGAGCTTCCCTACTTCGAGGCCCAGCCCCATCTCCATTCCAAGCACCCCGAACACATCAAGGCCCTGAACGATATCATTCGCCACCACTCCATGGGTCACGTTGTCCGTGTCCACTCTGCGCATCGCCATGCTATCATTCCTGATGGCACGGTCCGCCTCGATACAGGCATGGGCGTCCATGGATTTACCTGGAACAGGGCCACGGAGATCAAGGTTCTCGATGTCAACAAGATACACGCCACCTTCTTCAAGATTACCGAGAACGGCTTGGTTCCCATCGAATTCGCCGCAGGCCCTTCACCCATTGCCGGGGCCGACATTCCTGCCGAATTCGTAGCCCATTTTGCTACATACATCATGGACAATGGGCTTGACAGCCTGATGCCCTTGAGATTGGCAACTTTGCCAAGCTTCCCACCACCATGGCTGAGATGGAGATCCAGTGGAACACCGAAGAACCCTTCACTCTCAACGTGCCCGCCTCCGTCATTAATGTGGACGTGATGGAGTTGATTCCCACGAGCTGGAACGTCAAAGCCAATAACCAGGAGAGTGTCCCAAGCGGTTCCGATAGCAACCCTCGCCCCGGTACTTACTATGCCGCGGCCATAAGGCCCGTAAACACCCACAAGGTCTTTTTTAGCGGCAGGGGGCCTCTTGTCCCCGAGAATGTGACCAAGACGCTCGTTGAAATGGGTCTCCTCATCAACGTTTAGCTGGTTTGTCTGTACCTATCATACAACAGTGTTCGCAAGGGCTAAGCTTTTGTACAGATATACGGGTGCGAAGCCCCCCCCCCCCCCCCCCCCCCCCCCCCTTATGGCAGTTGCAGCGACTCAGTTTTAGCACTTATCTTAGGCACATATGTATTCTGTAGCTATGATGTCCAATGAAAACATACCTATCTACTATCTTTGTTGCTCTTTGTGCTCTACTCTATGACTTGTAGCGCCGCTACGTTGTGTGACTCCGCGTCGTTGACGAGTCTCTGAGCAGTGTGTTGTGTGTATCAGTAGGTACATCCGGCTCTACAGAATAGCCTCTGAGATCCGAGAAGTAAAGTTTTGTTGCTAGGTATCAGGATTCTGAGTCCTTAGCGTATCAAGGCGCGACCCTCGGACCCAGACCTTGGCCAAGGACAGCAGAAGTCGTTGGGCGTGGCGTGTTGGTCAAAGTTCGCATGATTGCGACGGGAGGGCAAACAATTGAAGCATCCGCACGGGCGACGCCTCCTGTTGGGGCACCATGTTTCTCATCTCGTCTATCAAAATATCAAATAGTAGACCAATCTAGAGTAATACTCGTATGCTCGTTTATGGGGGTGTGCCGTATTCGCATCGCATCCTTTACTTTTGCCATTGCCATCTTACTAATACTTCCAATGTCTGTTGGACTTGATGCTCCTAGCTTGGCACCAACTAAGCAATACGACCACATCCTCTTACGTGTATCCATGGCGTCTCAGTTGCTCTGTATGTGTGTCACTCGCTGATATTACGGGCACAACGATGGTCTGCAAGTACATACTGTACAGCCAAGGGTGTGCCTACTAATTAATGCATCTCGCGGAGGGCTTCCGATGAGGCGGCTTAATATCAGCTTCACACCAAACATGAGCGCTTACATACTCCGGCACACCGAGATGTCGGATCGCGCCACTCATCCCGGATATATTCTCCTCTCTATCCGTATATCCGTATAGGCAAGTATTTACTCCCTAATCCCACCAGCTCAGTGACTTCTTCAGCCAAAACATCAATATCCAAAGTCCCGGTAATA|upstream_gene_variant|MODIFIER|TRIREDRAFT_74947|gene-TRIREDRAFT_74947|transcript|XM_006962125.1|protein_coding||c.-2990delGinsTCAGGCCGTGCAAGGAGAGGAGAGACGACAGTGCAACGGCTGCCTGTTGGCCGTGCGAGATGGAAACTGTAATTGCAGAAAATAAGCCACCGATCAGGTACCGAGTTCACTGGGGAATTGGATATAGGACGAGATGTTCATGTATTTATCACAGGCCGAGAAAGCGATGGAAATTAATTGGATCATTACTACTAAGTAGCACCAAGTCGCTTACTGTACTGAACTGACAGTCTCTCCGCCAAATTAATTTCATCTGCTTGTTCAATCGGGGCAAGGCTGTCTCGTCTCGGCTGCTCCTTTGGAAAAGACACGCCCCCCGAGATTCCCATGTGACGTGGGCCGGTTTTTTCTTCTCTTCCTCATCCATCCTTTTTTTGCTGTGAATCATTAATAATGTTCTCTGGTGACTTTTCTTTTTCTTTTTTCTCCTTTCCTCTTCTGAACAATGGTCCCCTAGTAGATTTTTTTTCCCACGCTTCTCTTGTTTCGGCTGTTTCGTCATTGAGGGCACGTGGGGCGCATGCAACCCTGGTTGGTGGTATGCATGACGGCCCTTTTGTTTTTCTGGCTTGTGATTCTGGGCGTCTTGGTGCTTGGGCGTGAGTTTTTTGGTCAAAGATTCGCGCGATTGCAACGCGGGGGTAGCAGCGCATCCGCTCCAGTGACGTCGGGGTAAGGTATCGTTTTGGAGGCACTGGCGCCCCCCACTCGTTCTTATTTTCAGATCTTCAAACTATATACCTACTCCGTACCTATCTTTAACCGGATATCCTCTCCGAATGAAACAGGCATCACATCTTTATGTATATGGTGCGAAGGTGCGAAATGAATAACAGGCAGCTATTGAGATGACGAATTTCCCAGGATAACTGCATCGAGAAAAATCAAGTCATCGCTTCCCTCCTGCGCCGGAACTATGTTGCCGTGCTCGTCATGCTGAAAGCCATTGTCCAGGAAGAGGCCGGCAATCCTCGCAACTTCCACGCGATCGTCGTAGTCCTTCATCAACTCCTTAAACGCCGCCCAAAACACATCGCGAAGGGCCTGCTGGTTGGGGAGATAGGTCCAGCCCACGTTGACTCTTCTGATCCCTAACATCGCCTCGAAAACCGCCAAGCGACATGCCAAACGGGCTGACCTCGGTGTCCTTCCAGTCGCAGATACCGGACGAGACTGCCCGAGGTCGTGTCCACGTGGATGTTGTTCTCCCGGAGGTCGATGTGGTTGGGCACCATCGGCCAGTCCCCGGCAAAGAGCTCCGGGAGGCGCGATCTGACCTTGTTTAGAGTCTGGCGAAAGCGGCTCGGCAAACCGCTCTCCAACACCGCAAGCTGCGCGTCGTAGGTCTGGAGGAGCTTGCCACGGTCTGTATCCTTGATTGTCTGAGGCGTGTTCCACCATGCCGAGCTGAAGAAGCTGCGTTGGTAAAAGTCAGCTGCACGGCTCCCTCTAGCTTTAGATTGGGGGTTCCCACAGACCTTGCGTAGTCTTTGCAGAGTCTTCTTCAGGAGCAAGCAATCATTCGCATGCAGCTGGTCGCGGGCCAGATACATGGCCACTCTCCGCCGACATTGTTCATCCTGTAGACGTGAACCTCGCCTACCTTGCCCACCGCTCTCGTGGTGTGGAACGAAGCCTTTGTAGGCTTGCTCGATGTCCTGGAGAAAGCCGAGGTCTAGGGCAGAGTCGCTGCTGCGAAACTGGACAACAAGTGAGCCACTTTCAGTGACAACGGTGTAGCTGCATCCGCCTTGCACCGCCGTGGGTTTGACAGGTTCGCCCGTGATGCGTTCAGCCTCTGTGTTGCATTGAACCTGCGTTACAGGGGCGCTCTTCTCAAAGAATGCCTGTATTTGCATCTGCGATAGATCCCGAATCAGCTCTCCATGTCCATGGCGGTGGGCTGCTGCGAATGCTGGGTGCCGGAAGATTTAGTAGTTGAGGATGGACGTGGTGACGTTGATTGCAGCCGCCTGTGGAAAGGGGAAAAGAATGGAAGACAAGCGGGAAGGGAAATGAGAAAGAAAGAAAGAAAAGGTAGCTGGACGACCCAGCCACGGAGATCAGGGTGGCACGTGTGACTACAGCCCAACTCGCAGTGTGACACAAACATTGAATATTTTGAAGCCCGTTTGATGACGGGCCGTAGCCCCGTTCGTTGGACGGGAGTGTTAATTTGCAACTCTGGAACCTTCCAACTCGGTACGGAAGACCACATGAAGGTATGAGATGGCACGGAAGCAGGCTTCAGGCTCGAGTGAACTGGCAATGTAGATAGCCGCCTTTTGTTGAGCTGCTTGGAGCAAGCAGCCTTTCGTTGAAGCAGCCTCTCGTTGAGCTGATAGATAGAACGTAGCCATACAATTATTAAAGTCGATCTTACACCTTTCATCTTTCCAAATCCCCAGTGGGAATCTACATGACACCATATCCGCCATTTCGGCAGTCTTGACAAACGGACCACGTCTGCGCCTTTCTCCTGCCGAATAGCACTACTTAAAGAGGCGATTCACCCTGTCAGGACCATCTTCCTCCATCCTCAGACTGCCGCAAAGGAGAAGAATTCCACACGCCCCGTACAGCTTTGAACTACTCCTTACCATATACTCTGTATCCCACCACAATGGCTGCTCCAGCTACGGCAGCCTTCGACCCTGCGGTTGCTCCCGGCCTTGGACAGCCGCTCAATGCAAAAGACCTGGACATCGCTCGCTTCGTGTAGGTCCAACACTGCCATCATCCTTGAATCATGCAGTATCATTGTATGGCATCGCAGGTACAATGAGCTTCCCTACTTCGAGGCCCAGCCCCATCTCCATTCCAAGCACCCCGAACACATCAAGGCCCTGAACGATATCATTCGCCACCACTCCATGGGTCACGTTGTCCGTGTCCACTCTGCGCATCGCCATGCTATCATTCCTGATGGCACGGTCCGCCTCGATACAGGCATGGGCGTCCATGGATTTACCTGGAACAGGGCCACGGAGATCAAGGTTCTCGATGTCAACAAGATACACGCCACCTTCTTCAAGATTACCGAGAACGGCTTGGTTCCCATCGAATTCGCCGCAGGCCCTTCACCCATTGCCGGGGCCGACATTCCTGCCGAATTCGTAGCCCATTTTGCTACATACATCATGGACAATGGGCTTGACAGCCTGATGCCCTTGAGATTGGCAACTTTGCCAAGCTTCCCACCACCATGGCTGAGATGGAGATCCAGTGGAACACCGAAGAACCCTTCACTCTCAACGTGCCCGCCTCCGTCATTAATGTGGACGTGATGGAGTTGATTCCCACGAGCTGGAACGTCAAAGCCAATAACCAGGAGAGTGTCCCAAGCGGTTCCGATAGCAACCCTCGCCCCGGTACTTACTATGCCGCGGCCATAAGGCCCGTAAACACCCACAAGGTCTTTTTTAGCGGCAGGGGGCCTCTTGTCCCCGAGAATGTGACCAAGACGCTCGTTGAAATGGGTCTCCTCATCAACGTTTAGCTGGTTTGTCTGTACCTATCATACAACAGTGTTCGCAAGGGCTAAGCTTTTGTACAGATATACGGGTGCGAAGCCCCCCCCCCCCCCCCCCCCCCCCCCCCTTATGGCAGTTGCAGCGACTCAGTTTTAGCACTTATCTTAGGCACATATGTATTCTGTAGCTATGATGTCCAATGAAAACATACCTATCTACTATCTTTGTTGCTCTTTGTGCTCTACTCTATGACTTGTAGCGCCGCTACGTTGTGTGACTCCGCGTCGTTGACGAGTCTCTGAGCAGTGTGTTGTGTGTATCAGTAGGTACATCCGGCTCTACAGAATAGCCTCTGAGATCCGAGAAGTAAAGTTTTGTTGCTAGGTATCAGGATTCTGAGTCCTTAGCGTATCAAGGCGCGACCCTCGGACCCAGACCTTGGCCAAGGACAGCAGAAGTCGTTGGGCGTGGCGTGTTGGTCAAAGTTCGCATGATTGCGACGGGAGGGCAAACAATTGAAGCATCCGCACGGGCGACGCCTCCTGTTGGGGCACCATGTTTCTCATCTCGTCTATCAAAATATCAAATAGTAGACCAATCTAGAGTAATACTCGTATGCTCGTTTATGGGGGTGTGCCGTATTCGCATCGCATCCTTTACTTTTGCCATTGCCATCTTACTAATACTTCCAATGTCTGTTGGACTTGATGCTCCTAGCTTGGCACCAACTAAGCAATACGACCACATCCTCTTACGTGTATCCATGGCGTCTCAGTTGCTCTGTATGTGTGTCACTCGCTGATATTACGGGCACAACGATGGTCTGCAAGTACATACTGTACAGCCAAGGGTGTGCCTACTAATTAATGCATCTCGCGGAGGGCTTCCGATGAGGCGGCTTAATATCAGCTTCACACCAAACATGAGCGCTTACATACTCCGGCACACCGAGATGTCGGATCGCGCCACTCATCCCGGATATATTCTCCTCTCTATCCGTATATCCGTATAGGCAAGTATTTACTCCCTAATCCCACCAGCTCAGTGACTTCTTCAGCCAAAACATCAATATCCAAAGTCCCGGTAATA|||||1694|WARNING_TRANSCRIPT_NO_START_CODON,TCAGGCCGTGCAAGGAGAGGAGAGACGACAGTGCAACGGCTGCCTGTTGGCCGTGCGAGATGGAAACTGTAATTGCAGAAAATAAGCCACCGATCAGGTACCGAGTTCACTGGGGAATTGGATATAGGACGAGATGTTCATGTATTTATCACAGGCCGAGAAAGCGATGGAAATTAATTGGATCATTACTACTAAGTAGCACCAAGTCGCTTACTGTACTGAACTGACAGTCT
TCCGCCAAATTAATTTCATCTGCTTGTTCAATCGGGGCAAGGCTGTCTCGTCTCGGCTGCTCCTTTGGAAAAGACACGCCCCCCGAGATTCCCATGTGACGTGGGCCGGTTTTTTCTTCTCTTCCTCATCCATCCTTTTTTTGCTGTGAATCATTAATAATGTTCTCTGGTGACTTTTCTTTTTCTTTTTTCTCCTTTCCTCTTCTGAACAATGGTCCCCTAGTAGATTTTTTTTCCCACGCTTCTCTTGTTTCGGCTGTTTCGTCATTGAGGGCACGTGGGGCGCATGCAACCCTGGTTGGTGGTATGCATGACGGCCCTTTTGTTTTTCTGGCTTGTGATTCTGGGCGTCTTGGTGCTTGGGCGTGAGTTTTTTGGTCAAAGATTCGCGCGATTGCAACGCGGGGGTAGCAGCGCATCCGCTCCAGTGACGTCGGGGTAAGGTATCGTTTTGGAGGCACTGGCGCCCCCCACTCGTTCTTATTTTCAGATCTTCAAACTATATACCTACTCCGTACCTATCTTTAACCGGATATCCTCTCCGAATGAAACAGGCATCACATCTTTATGTATATGGTGCGAAGGTGCGAAATGAATAACAGGCAGCTATTGAGATGACGAATTTCCCAGGATAACTGCATCGAGAAAAATCAAGTCATCGCTTCCCTCCTGCGCCGGAACTATGTTGCCGTGCTCGTCATGCTGAAAGCCATTGTCCAGGAAGAGGCCGGCAATCCTCGCAACTTCCACGCGATCGTCGTAGTCCTTCATCAACTCCTTAAACGCCGCCCAAAACACATCGCGAAGGGCCTGCTGGTTGGGGAGATAGGTCCAGCCCACGTTGACTCTTCTGATCCCTAACATCGCCTCGAAAACCGCCAAGCGACATGCCAAACGGGCTGACCTCGGTGTCCTTCCAGTCGCAGATACCGGACGAGACTGCCCGAGGTCGTGTCCACGTGGATGTTGTTCTCCCGGAGGTCGATGTGGTTGGGCACCATCGGCCAGTCCCCGGCAAAGAGCTCCGGGAGGCGCGATCTGACCTTGTTTAGAGTCTGGCGAAAGCGGCTCGGCAAACCGCTCTCCAACACCGCAAGCTGCGCGTCGTAGGTCTGGAGGAGCTTGCCACGGTCTGTATCCTTGATTGTCTGAGGCGTGTTCCACCATGCCGAGCTGAAGAAGCTGCGTTGGTAAAAGTCAGCTGCACGGCTCCCTCTAGCTTTAGATTGGGGGTTCCCACAGACCTTGCGTAGTCTTTGCAGAGTCTTCTTCAGGAGCAAGCAATCATTCGCATGCAGCTGGTCGCGGGCCAGATACATGGCCACTCTCCGCCGACATTGTTCATCCTGTAGACGTGAACCTCGCCTACCTTGCCCACCGCTCTCGTGGTGTGGAACGAAGCCTTTGTAGGCTTGCTCGATGTCCTGGAGAAAGCCGAGGTCTAGGGCAGAGTCGCTGCTGCGAAACTGGACAACAAGTGAGCCACTTTCAGTGACAACGGTGTAGCTGCATCCGCCTTGCACCGCCGTGGGTTTGACAGGTTCGCCCGTGATGCGTTCAGCCTCTGTGTTGCATTGAACCTGCGTTACAGGGGCGCTCTTCTCAAAGAATGCCTGTATTTGCATCTGCGATAGATCCCGAATCAGCTCTCCATGTCCATGGCGGTGGGCTGCTGCGAATGCTGGGTGCCGGAAGATTTAGTAGTTGAGGATGGACGTGGTGACGTTGATTGCAGCCGCCTGTGGAAAGGGGAAAAGAATGGAAGACAAGCGGGAAGGGAAATGAGAAAGAAAGAAAGAAAAGGTAGCTGGACGACCCAGCCACGGAGATCAGGGTGGCACGTGTGACTACAGCCCAACTCGCAGTGTGACACAAACATTGAATATTTTGAAGCCCGTTTGATGACGGGCCGTAGCCCCGTTCGTTGGACGGGAGTGTTAATTTGCAACTCTGGAACCTTCCAACTCGGTACGGAAGACCACATGAAGGTATGAGATGGCACGGAAGCAGGCTTCAGGCTCGAGTGAACTGGCAATGTAGATAGCCGCCTTTTGTTGAGCTGCTTGGAGCAAGCAGCCTTTCGTTGAAGCAGCCTCTCGTTGAGCTGATAGATAGAACGTAGCCATACAATTATTAAAGTCGATCTTACACCTTTCATCTTTCCAAATCCCCAGTGGGAATCTACATGACACCATATCCGCCATTTCGGCAGTCTTGACAAACGGACCACGTCTGCGCCTTTCTCCTGCCGAATAGCACTACTTAAAGAGGCGATTCACCCTGTCAGGACCATCTTCCTCCATCCTCAGACTGCCGCAAAGGAGAAGAATTCCACACGCCCCGTACAGCTTTGAACTACTCCTTACCATATACTCTGTATCCCACCACAATGGCTGCTCCAGCTACGGCAGCCTTCGACCCTGCGGTTGCTCCCGGCCTTGGACAGCCGCTCAATGCAAAAGACCTGGACATCGCTCGCTTCGTGTAGGTCCAACACTGCCATCATCCTTGAATCATGCAGTATCATTGTATGGCATCGCAGGTACAATGAGCTTCCCTACTTCGAGGCCCAGCCCCATCTCCATTCCAAGCACCCCGAACACATCAAGGCCCTGAACGATATCATTCGCCACCACTCCATGGGTCACGTTGTCCGTGTCCACTCTGCGCATCGCCATGCTATCATTCCTGATGGCACGGTCCGCCTCGATACAGGCATGGGCGTCCATGGATTTACCTGGAACAGGGCCACGGAGATCAAGGTTCTCGATGTCAACAAGATACACGCCACCTTCTTCAAGATTACCGAGAACGGCTTGGTTCCCATCGAATTCGCCGCAGGCCCTTCACCCATTGCCGGGGCCGACATTCCTGCCGAATTCGTAGCCCATTTTGCTACATACATCATGGACAATGGGCTTGACAGCCTGATGCCCTTGAGATTGGCAACTTTGCCAAGCTTCCCACCACCATGGCTGAGATGGAGATCCAGTGGAACACCGAAGAACCCTTCACTCTCAACGTGCCCGCCTCCGTCATTAATGTGGACGTGATGGAGTTGATTCCCACGAGCTGGAACGTCAAAGCCAATAACCAGGAGAGTGTCCCAAGCGGTTCCGATAGCAACCCTCGCCCCGGTACTTACTATGCCGCGGCCATAAGGCCCGTAAACACCCACAAGGTCTTTTTTAGCGGCAGGGGGCCTCTTGTCCCCGAGAATGTGACCAAGACGCTCGTTGAAATGGGTCTCCTCATCAACGTTTAGCTGGTTTGTCTGTACCTATCATACAACAGTGTTCGCAAGGGCTAAGCTTTTGTACAGATATACGGGTGCGAAGCCCCCCCCCCCCCCCCCCCCCCCCCCCCTTATGGCAGTTGCAGCGACTCAGTTTTAGCACTTATCTTAGGCACATATGTATTCTGTAGCTATGATGTCCAATGAAAACATACCTATCTACTATCTTTGTTGCTCTTTGTGCTCTACTCTATGACTTGTAGCGCCGCTACGTTGTGTGACTCCGCGTCGTTGACGAGTCTCTGAGCAGTGTGTTGTGTGTATCAGTAGGTACATCCGGCTCTACAGAATAGCCTCTGAGATCCGAGAAGTAAAGTTTTGTTGCTAGGTATCAGGATTCTGAGTCCTTAGCGTATCAAGGCGCGACCCTCGGACCCAGACCTTGGCCAAGGACAGCAGAAGTCGTTGGGCGTGGCGTGTTGGTCAAAGTTCGCATGATTGCGACGGGAGGGCAAACAATTGAAGCATCCGCACGGGCGACGCCTCCTGTTGGGGCACCATGTTTCTCATCTCGTCTATCAAAATATCAAATAGTAGACCAATCTAGAGTAATACTCGTATGCTCGTTTATGGGGGTGTGCCGTATTCGCATCGCATCCTTTACTTTTGCCATTGCCATCTTACTAATACTTCCAATGTCTGTTGGACTTGATGCTCCTAGCTTGGCACCAACTAAGCAATACGACCACATCCTCTTACGTGTATCCATGGCGTCTCAGTTGCTCTGTATGTGTGTCACTCGCTGATATTACGGGCACAACGATGGTCTGCAAGTACATACTGTACAGCCAAGGGTGTGCCTACTAATTAATGCATCTCGCGGAGGGCTTCCGATGAGGCGGCTTAATATCAGCTTCACACCAAACATGAGCGCTTACATACTCCGGCACACCGAGATGTCGGATCGCGCCACTCATCCCGGATATATTCTCCTCTCTATCCGTATATCCGTATAGGCAAGTATTTACTCCCTAATCCCACCAGCTCAGTGACTTCTTCAGCCAAAACATCAATATCCAAAGTCCCGGTAATA|upstream_gene_variant|MODIFIER|TRIREDRAFT_74947|gene-TRIREDRAFT_74947|transcript|XM_006962125.1|protein_coding||c.-2991_-2990insTCAGGCCGTGCAAGGAGAGGAGAGACGACAGTGCAACGGCTGCCTGTTGGCCGTGCGAGATGGAAACTGTAATTGCAGAAAATAAGCCACCGATCAGGTACCGAGTTCACTGGGGAATTGGATATAGGACGAGATGTTCATGTATTTATCACAGGCCGAGAAAGCGATGGAAATTAATTGGATCATTACTACTAAGTAGCACCAAGTCGCTTACTGTACTGAACTGACAGTCTCTCCGCCAAATTAATTTCATCTGCTTGTTCAATCGGGGCAAGGCTGTCTCGTCTCGGCTGCTCCTTTGGAAAAGACACGCCCCCCGAGATTCCCATGTGACGTGGGCCGGTTTTTTCTTCTCTTCCTCATCCATCCTTTTTTTGCTGTGAATCATTAATAATGTTCTCTGGTGACTTTTCTTTTTCTTTTTTCTCCTTTCCTCTTCTGAACAATGGTCCCCTAGTAGATTTTTTTTCCCACGCTTCTCTTGTTTCGGCTGTTTCGTCATTGAGGGCACGTGGGGCGCATGCAACCCTGGTTGGTGGTATGCATGACGGCCCTTTTGTTTTTCTGGCTTGTGATTCTGGGCGTCTTGGTGCTTGGGCGTGAGTTTTTTGGTCAAAGATTCGCGCGATTGCAACGCGGGGGTAGCAGCGCATCCGCTCCAGTGACGTCGGGGTAAGGTATCGTTTTGGAGGCACTGGCGCCCCCCACTCGTTCTTATTTTCAGATCTTCAAACTATATACCTACTCCGTACCTATCTTTAACCGGATATCCTCTCCGAATGAAACAGGCATCACATCTTTATGTATATGGTGCGAAGGTGCGAAATGAATAACAGGCAGCTATTGAGATGACGAATTTCCCAGGATAACTGCATCGAGAAAAATCAAGTCATCGCTTCCCTCCTGCGCCGGAACTATGTTGCCGTGCTCGTCATGCTGAAAGCCATTGTCCAGGAAGAGGCCGGCAATCCTCGCAACTTCCACGCGATCGTCGTAGTCCTTCATCAACTCCTTAAACGCCGCCCAAAACACATCGCGAAGGGCCTGCTGGTTGGGGAGATAGGTCCAGCCCACGTTGACTCTTCTGATCCCTAACATCGCCTCGAAAACCGCCAAGCGACATGCCAAACGGGCTGACCTCGGTGTCCTTCCAGTCGCAGATACCGGACGAGACTGCCCGAGGTCGTGTCCACGTGGATGTTGTTCTCCCGGAGGTCGATGTGGTTGGGCACCATCGGCCAGTCCCCGGCAAAGAGCTCCGGGAGGCGCGATCTGACCTTGTTTAGAGTCTGGCGAAAGCGGCTCGGCAAACCGCTCTCCAACACCGCAAGCTGCGCGTCGTAGGTCTGGAGGAGCTTGCCACGGTCTGTATCCTTGATTGTCTGAGGCGTGTTCCACCATGCCGAGCTGAAGAAGCTGCGTTGGTAAAAGTCAGCTGCACGGCTCCCTCTAGCTTTAGATTGGGGGTTCCCACAGACCTTGCGTAGTCTTTGCAGAGTCTTCTTCAGGAGCAAGCAATCATTCGCATGCAGCTGGTCGCGGGCCAGATACATGGCCACTCTCCGCCGACATTGTTCATCCTGTAGACGTGAACCTCGCCTACCTTGCCCACCGCTCTCGTGGTGTGGAACGAAGCCTTTGTAGGCTTGCTCGATGTCCTGGAGAAAGCCGAGGTCTAGGGCAGAGTCGCTGCTGCGAAACTGGACAACAAGTGAGCCACTTTCAGTGACAACGGTGTAGCTGCATCCGCCTTGCACCGCCGTGGGTTTGACAGGTTCGCCCGTGATGCGTTCAGCCTCTGTGTTGCATTGAACCTGCGTTACAGGGGCGCTCTTCTCAAAGAATGCCTGTATTTGCATCTGCGATAGATCCCGAATCAGCTCTCCATGTCCATGGCGGTGGGCTGCTGCGAATGCTGGGTGCCGGAAGATTTAGTAGTTGAGGATGGACGTGGTGACGTTGATTGCAGCCGCCTGTGGAAAGGGGAAAAGAATGGAAGACAAGCGGGAAGGGAAATGAGAAAGAAAGAAAGAAAAGGTAGCTGGACGACCCAGCCACGGAGATCAGGGTGGCACGTGTGACTACAGCCCAACTCGCAGTGTGACACAAACATTGAATATTTTGAAGCCCGTTTGATGACGGGCCGTAGCCCCGTTCGTTGGACGGGAGTGTTAATTTGCAACTCTGGAACCTTCCAACTCGGTACGGAAGACCACATGAAGGTATGAGATGGCACGGAAGCAGGCTTCAGGCTCGAGTGAACTGGCAATGTAGATAGCCGCCTTTTGTTGAGCTGCTTGGAGCAAGCAGCCTTTCGTTGAAGCAGCCTCTCGTTGAGCTGATAGATAGAACGTAGCCATACAATTATTAAAGTCGATCTTACACCTTTCATCTTTCCAAATCCCCAGTGGGAATCTACATGACACCATATCCGCCATTTCGGCAGTCTTGACAAACGGACCACGTCTGCGCCTTTCTCCTGCCGAATAGCACTACTTAAAGAGGCGATTCACCCTGTCAGGACCATCTTCCTCCATCCTCAGACTGCCGCAAAGGAGAAGAATTCCACACGCCCCGTACAGCTTTGAACTACTCCTTACCATATACTCTGTATCCCACCACAATGGCTGCTCCAGCTACGGCAGCCTTCGACCCTGCGGTTGCTCCCGGCCTTGGACAGCCGCTCAATGCAAAAGACCTGGACATCGCTCGCTTCGTGTAGGTCCAACACTGCCATCATCCTTGAATCATGCAGTATCATTGTATGGCATCGCAGGTACAATGAGCTTCCCTACTTCGAGGCCCAGCCCCATCTCCATTCCAAGCACCCCGAACACATCAAGGCCCTGAACGATATCATTCGCCACCACTCCATGGGTCACGTTGTCCGTGTCCACTCTGCGCATCGCCATGCTATCATTCCTGATGGCACGGTCCGCCTCGATACAGGCATGGGCGTCCATGGATTTACCTGGAACAGGGCCACGGAGATCAAGGTTCTCGATGTCAACAAGATACACGCCACCTTCTTCAAGATTACCGAGAACGGCTTGGTTCCCATCGAATTCGCCGCAGGCCCTTCACCCATTGCCGGGGCCGACATTCCTGCCGAATTCGTAGCCCATTTTGCTACATACATCATGGACAATGGGCTTGACAGCCTGATGCCCTTGAGATTGGCAACTTTGCCAAGCTTCCCACCACCATGGCTGAGATGGAGATCCAGTGGAACACCGAAGAACCCTTCACTCTCAACGTGCCCGCCTCCGTCATTAATGTGGACGTGATGGAGTTGATTCCCACGAGCTGGAACGTCAAAGCCAATAACCAGGAGAGTGTCCCAAGCGGTTCCGATAGCAACCCTCGCCCCGGTACTTACTATGCCGCGGCCATAAGGCCCGTAAACACCCACAAGGTCTTTTTTAGCGGCAGGGGGCCTCTTGTCCCCGAGAATGTGACCAAGACGCTCGTTGAAATGGGTCTCCTCATCAACGTTTAGCTGGTTTGTCTGTACCTATCATACAACAGTGTTCGCAAGGGCTAAGCTTTTGTACAGATATACGGGTGCGAAGCCCCCCCCCCCCCCCCCCCCCCCCCCCCTTATGGCAGTTGCAGCGACTCAGTTTTAGCACTTATCTTAGGCACATATGTATTCTGTAGCTATGATGTCCAATGAAAACATACCTATCTACTATCTTTGTTGCTCTTTGTGCTCTACTCTATGACTTGTAGCGCCGCTACGTTGTGTGACTCCGCGTCGTTGACGAGTCTCTGAGCAGTGTGTTGTGTGTATCAGTAGGTACATCCGGCTCTACAGAATAGCCTCTGAGATCCGAGAAGTAAAGTTTTGTTGCTAGGTATCAGGATTCTGAGTCCTTAGCGTATCAAGGCGCGACCCTCGGACCCAGACCTTGGCCAAGGACAGCAGAAGTCGTTGGGCGTGGCGTGTTGGTCAAAGTTCGCATGATTGCGACGGGAGGGCAAACAATTGAAGCATCCGCACGGGCGACGCCTCCTGTTGGGGCACCATGTTTCTCATCTCGTCTATCAAAATATCAAATAGTAGACCAATCTAGAGTAATACTCGTATGCTCGTTTATGGGGGTGTGCCGTATTCGCATCGCATCCTTTACTTTTGCCATTGCCATCTTACTAATACTTCCAATGTCTGTTGGACTTGATGCTCCTAGCTTGGCACCAACTAAGCAATACGACCACATCCTCTTACGTGTATCCATGGCGTCTCAGTTGCTCTGTATGTGTGTCACTCGCTGATATTACGGGCACAACGATGGTCTGCAAGTACATACTGTACAGCCAAGGGTGTGCCTACTAATTAATGCATCTCGCGGAGGGCTTCCGATGAGGCGGCTTAATATCAGCTTCACACCAAACATGAGCGCTTACATACTCCGGCACACCGAGATGTCGGATCGCGCCACTCATCCCGGATATATTCTCCTCTCTATCCGTATATCCGTATAGGCAAGTATTTACTCCCTAATCCCACCAGCTCAGTGACTTCTTCAGCCAAAACATCAATATCCAAAGTCCCGGTAATA|||||1694|WARNING_TRANSCRIPT_NO_START_CODON,TCAGGCCGTGCAAGGAGAGGAGAGACGACAGTGCAACGGCTGCCTGTTGGCCGTGCGAGATGGAAACTGTAATTGCAGAAAATAAGCCACCGATCAGGTACCGAGTTCACTGGGGAATTGGATATAGGACGAGATGTTCATGTATTTATCACAGGCCGAGAAAGCGATGGAAATTAATTGGATCATTACTACTAAGTAGCACCAAGTCGCTTACTGTACTGAACTGACAGTCTCTCCGCCAAATTAATTTCATCTGCTTGTTCAATCGGGGCAAGGCTGTCTCGTCTCGGCTGCTCCTTTGGAAAAGACACGCCCCCCGAGATTCCCATGTGACGTGGGCCGGTTTTTTCTTCTCTTCCTCATCCATCCTTTTTTTGCTGTGAATCATTAATAATGTTCTCTGGTGACTTTTCTTTTTCTTTTTTCTCCTTTCCTCTTCTGAACAATGGTCCCCTAGTAGATTTTTTTTCCCACGCTTCTCTTGTTTCGGCTGTTTCGTCATTGAGGGCACGTGGGGCGCATGCAACCCTGGTTGGTGGTATGCATGACGGCCCTTTTGTTTTTCTGGCTTGTGATTCTGGGCGTCTTGGTGCTTGGGCGTGAGTTTTTTGGTCAAAGATTCGCGCGATTGCAACGCGGGGGTAGCAGCGCATCCGCTCCAGTGACGTCGGGGTAAGGTATCGTTTTGGAGGCACTGGCGCCCCCCACTCGTTCTTATTTTCAGATCTTCAAACTATATACCTACTCCGTACCTATCTTTAACCGGATATCCTCTCCGAATGAAACAGGCATCACATCTTTATGTATATGGTGCGAAGGTGCGAAATGAATAACAGGCAGCTATTGAGATGACGAATTTCCCAGGATAACTGCATCGAGAAAAATCAAGTCATCGCTTCCCTCCTGCGCCGGAACTATGTTGCCGTGCTCGTCATGCTGAAAGCCATTGTCCAGGAAGAGGCCGGCAATCCTCGCAACTTCCACGCGATCGTCGTAGTCCTTCATCAACTCCTTAAACGCCGCCCAAAACACATCGCGAAGGGCCTGCTGGTTGGGGAGATAGGTCCAGCCCACGTTGACTCTTCTGATCCCTAACATCGCCTCGAAAACCGCCAAGCGACATGCCAAACGGGCTGACCTCGGTGTCCTTCCAGTCGCAGATACCGGACGAGACTGCCCGAGGTCGTGTCCACGTGGATGTTGTTCTCCCGGAGGTCGATGTGGTTGGGCACCATCGGCCAGTCCCCGGCAAAGAGCTCCGGGAGGCGCGATCTGACCTTGTTTAGAGTCTGGCGAAAGCGGCTCGGCAAACCGCTCTCCAACACCGCAAGCTGCGCGTCGTAGGTCTGGAGGAGCTTGCCACGGTCTGTATCCTTGATTGTCTGAGGCGTGTTCCACCATGCCGAGCTGAAGAAGCTGCGTTGGTAAAAGTCAGCTGCACGGCTCCCTCTAGCTTTAGATTGGGGGTTCCCACAGACCTTGCGTAGTCTTTGCAGAGTCTTCTTCAGGAGCAAGCAATCATTCGCATGCAGCTGGTCGCGGGCCAGATACATGGCCACTCTCCGCCGACATTGTTCATCCTGTAGACGTGAACCTCGCCTACCTTGCCCACCGCTCTCGTGGTGTGGAACGAAGCCTTTGTAGGCTTGCTCGATGTCCTGGAGAAAGCCGAGGTCTAGGGCAGAGTCGCTGCTGCGAAACTGGACAACAAGTGAGCCACTTTCAGTGACAACGGTGTAGCTGCATCCGCCTTGCACCGCCGTGGGTTTGACAGGTTCGCCCGTGATGCGTTCAGCCTCTGTGTTGCATTGAACCTGCGTTACAGGGGCGCTCTTCTCAAAGAATGCCTGTATTTGCATCTGCGATAGATCCCGAATCAGCTCTCCATGTCCATGGCGGTGGGCTGCTGCGAATGCTGGGTGCCGGAAGATTTAGTAGTTGAGGATGGACGTGGTGACGTTGATTGCAGCCGCCTGTGGAAAGGGGAAAAGAATGGAAGACAAGCGGGAAGGGAAATGAGAAAGAAAGAAAGAAAAGGTAGCTGGACGACCCAGCCACGGAGATCAGGGTGGCACGTGTGACTACAGCCCAACTCGCAGTGTGACACAAACATTGAATATTTTGAAGCCCGTTTGATGACGGGCCGTAGCCCCGTTCGTTGGACGGGAGTGTTAATTTGCAACTCTGGAACCTTCCAACTCGGTACGGAAGACCACATGAAGGTATGAGATGGCACGGAAGCAGGCTTCAGGCTCGAGTGAACTGGCAATGTAGATAGCCGCCTTTTGTTGAGCTGCTTGGAGCAAGCAGCCTTTCGTTGAAGCAGCCTCTCGTTGAGCTGATAGATAGAACGTAGCCATACAATTATTAAAGTCGATCTTACACCTTTCATCTTTCCAAATCCCCAGTGGGAATCTACATGACACCATATCCGCCATTTCGGCAGTCTTGACAAACGGACCACGTCTGCGCCTTTCTCCTGCCGAATAGCACTACTTAAAGAGGCGATTCACCCTGTCAGGACCATCTTCCTCCATCCTCAGACTGCCGCAAAGGAGAAGAATTCCACACGCCCCGTACAGCTTTGAACTACTCCTTACCATATACTCTGTATCCCACCACAATGGCTGCTCCAGCTACGGCAGCCTTCGACCCTGCGGTTGCTCCCGGCCTTGGACAGCCGCTCAATGCAAAAGACCTGGACATCGCTCGCTTCGTGTAGGTCCAACACTGCCATCATCCTTGAATCATGCAGTATCATTGTATGGCATCGCAGGTACAATGAGCTTCCCTACTTCGAGGCCCAGCCCCATCTCCATTCCAAGCACCCCGAACACATCAAGGCCCTGAACGATATCATTCGCCACCACTCCATGGGTCACGTTGTCCGTGTCCACTCTGCGCATCGCCATGCTATCATTCCTGATGGCACGGTCCGCCTCGATACAGGCATGGGCGTCCATGGATTTACCTGGAACAGGGCCACGGAGATCAAGGTTCTCGATGTCAACAAGATACACGCCACCTTCTTCAAGATTACCGAGAACGGCTTGGTTCCCATCGAATTCGCCGCAGGCCCTTCACCCATTGCCGGGGCCGACATTCCTGCCGAATTCGTAGCCCATTTTGCTACATACATCATGGACAATGGGCTTGACAGCCTGATGCCCTTGAGATTGGCAACTTTGCCAAGCTTCCCACCACCATGGCTGAGATGGAGATCCAGTGGAACACCGAAGAACCCTTCACTCTCAACGTGCCCGCCTCCGTCATTAATGTGGACGTGATGGAGTTGATTCCCACGAGCTGGAACGTCAAAGCCAATAACCAGGAGAGTGTCCCAAGCGGTTCCGATAGCAACCCTCGCCCCGGTACTTACTATGCCGCGGCCATAAGGCCCGTAAACACCCACAAGGTCTTTTTTAGCGGCAGGGGGCCTCTTGTCCCCGAGAATGTGACCAAGACGCTCGTTGAAATGGGTCTCCTCATCAACGTTTAGCTGGTTTGTCTGTACCTATCATACAACAGTGTTCGCAAGGGCTAAGCTTTTGTACAGATATACGGGTGCGAAGCCCCCCCCCCCCCCCCCCCCCCCCCCCCTTATGGCAGTTGCAGCGACTCAGTTTTAGCACTTATCTTAGGCACATATGTATTCTGTAGCTATGATGTCCAATGAAAACATACCTATCTACTATCTTTGTTGCTCTTTGTGCTCTACTCTATGACTTGTAGCGCCGCTACGTTGTGTGACTCCGCGTCGTTGACGAGTCTCTGAGCAGTGTGTTGTGTGTATCAGTAGGTACATCCGGCTCTACAGAATAGCCTCTGAGATCCGAGAAGTAAAGTTTTGTTGCTAGGTATCAGGATTCTGAGTCCTTAGCGTATCAAGGCGCGACCCTCGGACCCAGACCTTGGCCAAGGACAGCAGAAGTCGTTGGGCGTGGCGTGTTGGTCAAAGTTCGCATGATTGCGACGGGAGGGCAAACAATTGAAGCATCCGCACGGGCGACGCCTCCTGTTGGGGCACCATGTTTCTCATCTCGTCTATCAAAATATCAAATAGTAGACCAATCTAGAGTAATACTCGTATGCTCGTTTATGGGGGTGTGCCGTATTCGCATCGCATCCTTTACTTTTGCCATTGCCATCTTACTAATACTTCCAATGTCTGTTGGACTTGATGCTCCTAGCTTGGCACCAACTAAGCAATACGACCACATCCTCTTACGTGTATCCATGGCGTCTCAGTTGCTCTGTATGTGTGTCACTCGCTGATATTACGGGCACAACGATGGTCTGCAAGTACATACTGTACAGCCAAGGGTGTGCCTACTAATTAATGCATCTCGCGGAGGGCTTCCGATGAGGCGGCTTAATATCAGCTTCACACCAAACATGAGCGCTTACATACTCCGGCACACCGAGATGTCGGATCGCGCCACTCATCCCGGATATATTCTCCTCTCTATCCGTATATCCGTATAGGCAAGTATTTACTCCCTAATCCCACCAGCTCAGTGACTTCTTCAGCCAAAACATCAATATCCAAAGTCCCGGTAATA|upstream_gene_variant|MODIFIER|exon-XM_006962125.1-1|GENE_exon-XM_006962125.1-1|transcript|rna-XM_006962125.1|protein_coding||c.-1694delAinsTCAGGCCGTGCAAGGAGAGGAGAGACGACAGTGCAACGGCTGCCTGTTGGCCGTGCGAGATGGAAACTGTAATTGCAGAAAATAAGCCACCGATCAGGTACCGAGTTCACTGGGGAATTGGATATAGGACGAGATGTTCATGTATTTATCACAGGCCGAGAAAGCGATGGAAATTAATTGGATCATTACTACTAAGTAGCACCAAGTCGCTTACTGTACTGAACTGACAGTCTCTCCGCCAAATTAATTTCATCTGCTTGTTCAATCGGGGCAAGGCTGTCTCGTCTCGGCTGCTCCTTTGGAAAAGACACGCCCCCCGAGATTCCCATGTGACGTGGGCCGGTTTTTTCTTCTCTTCCTCATCCATCCTTTTTTTGCTGTGAATCATTAATAATGTTCTCTGGTGACTTTTCTTTTTCTTTTTTCTCCTTTCCTCTTCTGAACAATGGTCCCCTAGTAGATTTTTTTTCCCACGCTTCTCTTGTTTCGGCTGTTTCGTCATTGAGGGCACGTGGGGCGCATGCAACCCTGGTTGGTGGTATGCATGACGGCCCTTTTGTTTTTCTGGCTTGTGATTCTGGGCGTCTTGGTGCTTGGGCGTGAGTTTTTTGGTCAAAGATTCGCGCGATTGCAACGCGGGGGTAGCAGCGCATCCGCTCCAGTGACGTCGGGGTAAGGTATCGTTTTGGAGGCACTGGCGCCCCCCACTCGTTCTTATTTTCAGATCTTCAAACTATATACCTACTCCGTACCTATCTTTAACCGGATATCCTCTCCGAATGAAACAGGCATCACATCTTTATGTATATGGTGCGAAGGTGCGAAATGAATAACAGGCAGCTATTGAGATGACGAATTTCCCAGGATAACTGCATCGAGAAAAATCAAGTCATCGCTTCCCTCCTGCGCCGGAACTATGTTGCCGTGCTCGTCATGCTGAAAGCCATTGTCCAGGAAGAGGCCGGCAATCCTCGCAACTTCCACGCGATCGTCGTAGTCCTTCATCAACTCCTTAAACGCCGCCCAAAACACATCGCGAAGGGCCTGCTGGTTGGGGAGATAGGTCCAGCCCACGTTGACTCTTCTGATCCCTAACATCGCCTCGAAAACCGCCAAGCGACATGCCAAACGGGCTGACCTCGGTGTCCTTCCAGTCGCAGATACCGGACGAGACTGCCCGAGGTCGTGTCCACGTGGATGTTGTTCTCCCGGAGGTCGATGTGGTTGGGCACCATCGGCCAGTCCCCGGCAAAGAGCTCCGGGAGGCGCGATCTGACCTTGTTTAGAGTCTGGCGAAAGCGGCTCGGCAAACCGCTCTCCAACACCGCAAGCTGCGCGTCGTAGGTCTGGAGGAGCTTGCCACGGTCTGTATCCTTGATTGTCTGAGGCGTGTTCCACCATGCCGAGCTGAAGAAGCTGCGTTGGTAAAAGTCAGCTGCACGGCTCCCTCTAGCTTTAGATTGGGGGTTCCCACAGACCTTGCGTAGTCTTTGCAGAGTCTTCTTCAGGAGCAAGCAATCATTCGCATGCAGCTGGTCGCGGGCCAGATACATGGCCACTCTCCGCCGACATTGTTCATCCTGTAGACGTGAACCTCGCCTACCTTGCCCACCGCTCTCGTGGTGTGGAACGAAGCCTTTGTAGGCTTGCTCGATGTCCTGGAGAAAGCCGAGGTCTAGGGCAGAGTCGCTGCTGCGAAACTGGACAACAAGTGAGCCACTTTCAGTGACAACGGTGTAGCTGCATCCGCCTTGCACCGCCGTGGGTTTGACAGGTTCGCCCGTGATGCGTTCAGCCTCTGTGTTGCATTGAACCTGCGTTACAGGGGCGCTCTTCTCAAAGAATGCCTGTATTTGCATCTGCGATAGATCCCGAATCAGCTCTCCATGTCCATGGCGGTGGGCTGCTGCGAATGCTGGGTGCCGGAAGATTTAGTAGTTGAGGATGGACGTGGTGACGTTGATTGCAGCCGCCTGTGGAAAGGGGAAAAGAATGGAAGACAAGCGGGAAGGGAAATGAGAAAGAAAGAAAGAAAAGGTAGCTGGACGACCCAGCCACGGAGATCAGGGTGGCACGTGTGACTACAGCCCAACTCGCAGTGTGACACAAACATTGAATATTTTGAAGCCCGTTTGATGACGGGCCGTAGCCCCGTTCGTTGGACGGGAGTGTTAATTTGCAACTCTGGAACCTTCCAACTCGGTACGGAAGACCACATGAAGGTATGAGATGGCACGGAAGCAGGCTTCAGGCTCGAGTGAACTGGCAATGTAGATAGCCGCCTTTTGTTGAGCTGCTTGGAGCAAGCAGCCTTTCGTTGAAGCAGCCTCTCGTTGAGCTGATAGATAGAACGTAGCCATACAATTATTAAAGTCGATCTTACACCTTTCATCTTTCCAAATCCCCAGTGGGAATCTACATGACACCATATCCGCCATTTCGGCAGTCTTGACAAACGGACCACGTCTGCGCCTTTCTCCTGCCGAATAGCACTACTTAAAGAGGCGATTCACCCTGTCAGGACCATCTTCCTCCATCCTCAGACTGCCGCAAAGGAGAAGAATTCCACACGCCCCGTACAGCTTTGAACTACTCCTTACCATATACTCTGTATCCCACCACAATGGCTGCTCCAGCTACGGCAGCCTTCGACCCTGCGGTTGCTCCCGGCCTTGGACAGCCGCTCAATGCAAAAGACCTGGACATCGCTCGCTTCGTGTAGGTCCAACACTGCCATCATCCTTGAATCATGCAGTATCATTGTATGGCATCGCAGGTACAATGAGCTTCCCTACTTCGAGGCCCAGCCCCATCTCCATTCCAAGCACCCCGAACACATCAAGGCCCTGAACGATATCATTCGCCACCACTCCATGGGTCACGTTGTCCGTGTCCACTCTGCGCATCGCCATGCTATCATTCCTGATGGCACGGTCCGCCTCGATACAGGCATGGGCGTCCATGGATTTACCTGGAACAGGGCCACGGAGATCAAGGTTCTCGATGTCAACAAGATACACGCCACCTTCTTCAAGATTACCGAGAACGGCTTGGTTCCCATCGAATTCGCCGCAGGCCCTTCACCCATTGCCGGGGCCGACATTCCTGCCGAATTCGTAGCCCATTTTGCTACATACATCATGGACAATGGGCTTGACAGCCTGATGCCCTTGAGATTGGCAACTTTGCCAAGCTTCCCACCACCATGGCTGAGATGGAGATCCAGTGGAACACCGAAGAACCCTTCACTCTCAACGTGCCCGCCTCCGTCATTAATGTGGACGTGATGGAGTTGATTCCCACGAGCTGGAACGTCAAAGCCAATAACCAGGAGAGTGTCCCAAGCGGTTCCGATAGCAACCCTCGCCCCGGTACTTACTATGCCGCGGCCATAAGGCCCGTAAACACCCACAAGGTCTTTTTTAGCGGCAGGGGGCCTCTTGTCCCCGAGAATGTGACCAAGACGCTCGTTGAAATGGGTCTCCTCATCAACGTTTAGCTGGTTTGTCTGTACCTATCATACAACAGTGTTCGCAAGGGCTAAGCTTTTGTACAGATATACGGGTGCGAAGCCCCCCCCCCCCCCCCCCCCCCCCCCCCTTATGGCAGTTGCAGCGACTCAGTTTTAGCACTTATCTTAGGCACATATGTATTCTGTAGCTATGATGTCCAATGAAAACATACCTATCTACTATCTTTGTTGCTCTTTGTGCTCTACTCTATGACTTGTAGCGCCGCTACGTTGTGTGACTCCGCGTCGTTGACGAGTCTCTGAGCAGTGTGTTGTGTGTATCAGTAGGTACATCCGGCTCTACAGAATAGCCTCTGAGATCCGAGAAGTAAAGTTTTGTTGCTAGGTATCAGGATTCTGAGTCCTTAGCGTATCAAGGCGCGACCCTCGGACCCAGACCTTGGCCAAGGACAGCAGAAGTCGTTGGGCGTGGCGTGTTGGTCAAAGTTCGCATGATTGCGACGGGAGGGCAAACAATTGAAGCATCCGCACGGGCGACGCCTCCTGTTGGGGCACCATGTTTCTCATCTCGTCTATCAAAATATCAAATAGTAGACCAATCTAGAGTAATACTCGTATGCTCGTTTATGGGGGTGTGCCGTATTCGCATCGCATCCTTTACTTTTGCCATTGCCATCTTACTAATACTTCCAATGTCTGTTGGACTTGATGCTCCTAGCTTGGCACCAACTAAGCAATACGACCACATCCTCTTACGTGTATCCATGGCGTCTCAGTTGCTCTGTATGTGTGTCACTCGCTGATATTACGGGCACAACGATGGTCTGCAAGTACATACTGTACAGCCAAGGGTGTGCCTACTAATTAATGCATCTCGCGGAGGGCTTCCGATGAGGCGGCTTAATATCAGCTTCACACCAAACATGAGCGCTTACATACTCCGGCACACCGAGATGTCGGATCGCGCCACTCATCCCGGATATATTCTCCTCTCTATCCGTATATCCGTATAGGCAAGTATTTACTCCCTAATCCCACCAGCTCAGTGACTTCTTCAGCCAAAACATCAATATCCAAAGTCCCGGTAATA|||||1694|,TCAGGCCGTGCAAGGAGAGGAGAGACGACAGTGCAACGGCTGCCTGTTGGCCGTGCGAGATGGAAACTGTAATTGCAGAAAATAAGCCACCGATCAGGTACCGAGTTCACTGGGGAATTGGATATAGGACGAGATGTTCATGTATTTATCACAGGCCGAGAAAGCGATGGAAATTAATTGGATCATTACTACTAAGTAGCACCAAGTCGCTTACTGTACTGAACTGACAGTCTCTCCGCCAAATTAATTTCATCTGCTTGTTCAATCGGGGCAAGGCTGTCTCGTCTCGGCTGCTCCTTTGGAAAAGACACGCCCCCCGAGATTCCCATGTGACGTGGGCCGGTTTTTTCTTCTCTTCCTCATCCATCCTTTTTTTGCTGTGAATCATTAATAATGTTCTCTGGTGACTTTTCTTTTTCTTTTTTCTCCTTTCCTCTTCTGAACAATGGTCCCCTAGTAGATTTTTTTTCCCACGCTTCTCTTGTTTCGGCTGTTTCGTCATTGAGGGCACGTGGGGCGCATGCAACCCTGGTTGGTGGTATGCATGACGGCCCTTTTGTTTTTCTGGCTTGTGATTCTGGGCGTCTTGGTGCTTGGGCGTGAGTTTTTTGGTCAAAGATTCGCGCGATTGCAACGCGGGGGTAGCAGCGCATCCGCTCCAGTGACGTCGGGGTAAGGTATCGTTTTGGAGGCACTGGCGCCCCCCACTCGTTCTTATTTTCAGATCTTCAAACTATATACCTACTCCGTACCTATCTTTAACCGGATATCCTCTCCGAATGAAACAGGCATCACATCTTTATGTATATGGTGCGAAGGTGCGAAATGAATAACAGGCAGCTATTGAGATGACGAATTTCCCAGGATAACTGCATCGAGAAAAATCAAGTCATCGCTTCCCTCCTGCGCCGGAACTATGTTGCCGTGCTCGTCATGCTGAAAGCCATTGTCCAGGAAGAGGCCGGCAATCCTCGCAACTTCCACGCGATCGTCGTAGTCCTTCATCAACTCCTTAAACGCCGCCCAAAACACATCGCGAAGGGCCTGCTGGTTGGGGAGATAGGTCCAGCCCACGTTGACTCTTCTGATCCCTAACATCGCCTCGAAAACCGCCAAGCGACATGCCAAACGGGCTGACCTCGGTGTCCTTCCAGTCGCAGATACCGGACGAGACTGCCCGAGGTCGTGTCCACGTGGATGTTGTTCTCCCGGAGGTCGATGTGGTTGGGCACCATCGGCCAGTCCCCGGCAAAGAGCTCCGGGAGGCGCGATCTGACCTTGTTTAGAGTCTGGCGAAAGCGGCTCGGCAAACCGCTCTCCAACACCGCAAGCTGCGCGTCGTAGGTCTGGAGGAGCTTGCCACGGTCTGTATCCTTGATTGTCTGAGGCGTGTTCCACCATGCCGAGCTGAAGAAGCTGCGTTGGTAAAAGTCAGCTGCACGGCTCCCTCTAGCTTTAGATTGGGGGTTCCCACAGACCTTGCGTAGTCTTTGCAGAGTCTTCTTCAGGAGCAAGCAATCATTCGCATGCAGCTGGTCGCGGGCCAGATACATGGCCACTCTCCGCCGACATTGTTCATCCTGTAGACGTGAACCTCGCCTACCTTGCCCACCGCTCTCGTGGTGTGGAACGAAGCCTTTGTAGGCTTGCTCGATGTCCTGGAGAAAGCCGAGGTCTAGGGCAGAGTCGCTGCTGCGAAACTGGACAACAAGTGAGCCACTTTCAGTGACAACGGTGTAGCTGCATCCGCCTTGCACCGCCGTGGGTTTGACAGGTTCGCCCGTGATGCGTTCAGCCTCTGTGTTGCATTGAACCTGCGTTACAGGGGCGCTCTTCTCAAAGAATGCCTGTATTTGCATCTGCGATAGATCCCGAATCAGCTCTCCATGTCCATGGCGGTGGGCTGCTGCGAATGCTGGGTGCCGGAAGATTTAGTAGTTGAGGATGGACGTGGTGACGTTGATTGCAGCCGCCTGTGGAAAGGGGAAAAGAATGGAAGACAAGCGGGAAGGGAAATGAGAAAGAAAGAAAGAAAAGGTAGCTGGACGACCCAGCCACGGAGATCAGGGTGGCACGTGTGACTACAGCCCAACTCGCAGTGTGACACAAACATTGAATATTTTGAAGCCCGTTTGATGACGGGCCGTAGCCCCGTTCGTTGGACGGGAGTGTTAATTTGCAACTCTGGAACCTTCCAACTCGGTACGGAAGACCACATGAAGGTATGAGATGGCACGGAAGCAGGCTTCAGGCTCGAGTGAACTGGCAATGTAGATAGCCGCCTTTTGTTGAGCTGCTTGGAGCAAGCAGCCTTTCGTTGAAGCAGCCTCTCGTTGAGCTGATAGATAGAACGTAGCCATACAATTATTAAAGTCGATCTTACACCTTTCATCTTTCCAAATCCCCAGTGGGAATCTACATGACACCATATCCGCCATTTCGGCAGTCTTGACAAACGGACCACGTCTGCGCCTTTCTCCTGCCGAATAGCACTACTTAAAGAGGCGATTCACCCTGTCAGGACCATCTTCCTCCATCCTCAGACTGCCGCAAAGGAGAAGAATTCCACACGCCCCGTACAGCTTTGAACTACTCCTTACCATATACTCTGTATCCCACCACAATGGCTGCTCCAGCTACGGCAGCCTTCGACCCTGCGGTTGCTCCCGGCCTTGGACAGCCGCTCAATGCAAAAGACCTGGACATCGCTCGCTTCGTGTAGGTCCAACACTGCCATCATCCTTGAATCATGCAGTATCATTGTATGGCATCGCAGGTACAATGAGCTTCCCTACTTCGAGGCCCAGCCCCATCTCCATTCCAAGCACCCCGAACACATCAAGGCCCTGAACGATATCATTCGCCACCACTCCATGGGTCACGTTGTCCGTGTCCACTCTGCGCATCGCCATGCTATCATTCCTGATGGCACGGTCCGCCTCGATACAGGCATGGGCGTCCATGGATTTACCTGGAACAGGGCCACGGAGATCAAGGTTCTCGATGTCAACAAGATACACGCCACCTTCTTCAAGATTACCGAGAACGGCTTGGTTCCCATCGAATTCGCCGCAGGCCCTTCACCCATTGCCGGGGCCGACATTCCTGCCGAATTCGTAGCCCATTTTGCTACATACATCATGGACAATGGGCTTGACAGCCTGATGCCCTTGAGATTGGCAACTTTGCCAAGCTTCCCACCACCATGGCTGAGATGGAGATCCAGTGGAACACCGAAGAACCCTTCACTCTCAACGTGCCCGCCTCCGTCATTAATGTGGACGTGATGGAGTTGATTCCCACGAGCTGGAACGTCAAAGCCAATAACCAGGAGAGTGTCCCAAGCGGTTCCGATAGCAACCCTCGCCCCGGTACTTACTATGCCGCGGCCATAAGGCCCGTAAACACCCACAAGGTCTTTTTTAGCGGCAGGGGGCCTCTTGTCCCCGAGAATGTGACCAAGACGCTCGTTGAAATGGGTCTCCTCATCAACGTTTAGCTGGTTTGTCTGTACCTATCATACAACAGTGTTCGCAAGGGCTAAGCTTTTGTACAGATATACGGGTGCGAAGCCCCCCCCCCCCCCCCCCCCCCCCCCCCTTATGGCAGTTGCAGCGACTCAGTTTTAGCACTTATCTTAGGCACATATGTATTCTGTAGCTATGATGTCCAATGAAAACATACCTATCTACTATCTTTGTTGCTCTTTGTGCTCTACTCTATGACTTGTAGCGCCGCTACGTTGTGTGACTCCGCGTCGTTGACGAGTCTCTGAGCAGTGTGTTGTGTGTATCAGTAGGTACATCCGGCTCTACAGAATAGCCTCTGAGATCCGAGAAGTAAAGTTTTGTTGCTAGGTATCAGGATTCTGAGTCCTTAGCGTATCAAGGCGCGACCCTCGGACCCAGACCTTGGCCAAGGACAGCAGAAGTCGTTGGGCGTGGCGTGTTGGTCAAAGTTCGCATGATTGCGACGGGAGGGCAAACAATTGAAGCATCCGCACGGGCGACGCCTCCTGTTGGGGCACCATGTTTCTCATCTCGTCTATCAAAATATCAAATAGTAGACCAATCTAGAGTAATACTCGTATGCTCGTTTATGGGGGTGTGCCGTATTCGCATCGCATCCTTTACTTTTGCCATTGCCATCTTACTAATACTTCCAATGTCTGTTGGACTTGATGCTCCTAGCTTGGCACCAACTAAGCAATACGACCACATCCTCTTACGTGTATCCATGGCGTCTCAGTTGCTCTGTATGTGTGTCACTCGCTGATATTACGGGCACAACGATGGTCTGCAAGTACATACTGTACAGCCAAGGGTGTGCCTACTAATTAATGCATCTCGCGGAGGGCTTCCGATGAGGCGGCTTAATATCAGCTTCACACCAAACATGAGCGCTTACATACTCCGGCACACCGAGATGTCGGATCGCGCCACTCATCCCGGATATATTCTCCTCTCTATCCGTATATCCGTATAGGCAAGTATTTACTCCCTAATCCCACCAGCTCAGTGACTTCTTCAGCCAAAACATCAATATCCAAAGTCCCGGTAATA|upstream_gene_variant|MODIFIER|exon-XM_006962125.1-1|GENE_exon-XM_006962125.1-1|transcript|rna-XM_006962125.1|protein_coding||c.-1694delCinsTCAGGCCGTGCAAGGAGAGGAGAGACGACAGTGCAACGGCTGCCTGTTGGCCGTGCGAGATGGAAACTGTAATTGCAGAAAATAAGCCACCGATCAGGTACCGAGTTCACTGGGGAATTGGATATAGGACGAGATGTTCATGTATTTATCACAGGCCGAGAAAGCGATGGAAATTAATTGGATCATTACTACTAAGTAGCACCAAGTCGCTTACTGTACTGAACTGACAGTCTCTCCGCCAAATTAATTTCATCTGCTTGTTCAATCGGGGCAAGGCTGTCTCGTCTCGGCTGCTCCTTTGGAAAAGACACGCCCCCCGAGATTCCCATGTGACGTGGGCCGGTTTTTTCTTCTCTTCCTCATCCATCCTTTTTTTGCTGTGAATCATTAATAATGTTCTCTGGTGACTTTTCTTTTTCTTTTTTCTCCTTTCCTCTTCTGAACAATGGTCCCCTAGTAGATTTTTTTTCCCACGCTTCTCTTGTTTCGGCTGTTTCGTCATTGAGGGCACGTGGGGCGCATGCAACCCTGGTTGGTGGTATGCATGACGGCCCTTTTGTTTTTCTGGCTTGTGATTCTGGGCGTCTTGGTGCTTGGGCGTGAGTTTTTTGGTCAAAGATTCGCGCGATTGCAACGCGGGGGTAGCAGCGCATCCGCTCCAGTGACGTCGGGGTAAGGTATCGTTTTGGAGGCACTGGCGCCCCCCACTCGTTCTTATTTTCAGATCTTCAAACTATATACCTACTCCGTACCTATCTTTAACCGGATATCCTCTCCGAATGAAACAGGCATCACATCTTTATGTATATGGTGCGAAGGTGCGAAATGAATAACAGGCAGCTATTGAGATGACGAATTTCCCAGGATAACTGCATCGAGAAAAATCAAGTCATCGCTTCCCTCCTGCGCCGGAACTATGTTGCCGTGCTCGTCATGCTGAAAGCCATTGTCCAGGAAGAGGCCGGCAATCCTCGCAACTTCCACGCGATCGTCGTAGTCCTTCATCAACTCCTTAAACGCCGCCCAAAACACATCGCGAAGGGCCTGCTGGTTGGGGAGATAGGTCCAGCCCACGTTGACTCTTCTGATCCCTAACATCGCCTCGAAAACCGCCAAGCGACATGCCAAACGGGCTGACCTCGGTGTCCTTCCAGTCGCAGATACCGGACGAGACTGCCCGAGGTCGTGTCCACGTGGATGTTGTTCTCCCGGAGGTCGATGTGGTTGGGCACCATCGGCCAGTCCCCGGCAAAGAGCTCCGGGAGGCGCGATCTGACCTTGTTTAGAGTCTGGCGAAAGCGGCTCGGCAAACCGCTCTCCAACACCGCAAGCTGCGCGTCGTAGGTCTGGAGGAGCTTGCCACGGTCTGTATCCTTGATTGTCTGAGGCGTGTTCCACCATGCCGAGCTGAAGAAGCTGCGTTGGTAAAAGTCAGCTGCACGGCTCCCTCTAGCTTTAGATTGGGGGTTCCCACAGACCTTGCGTAGTCTTTGCAGAGTCTTCTTCAGGAGCAAGCAATCATTCGCATGCAGCTGGTCGCGGGCCAGATACATGGCCACTCTCCGCCGACATTGTTCATCCTGTAGACGTGAACCTCGCCTACCTTGCCCACCGCTCTCGTGGTGTGGAACGAAGCCTTTGTAGGCTTGCTCGATGTCCTGGAGAAAGCCGAGGTCTAGGGCAGAGTCGCTGCTGCGAAACTGGACAACAAGTGAGCCACTTTCAGTGACAACGGTGTAGCTGCATCCGCCTTGCACCGCCGTGGGTTTGACAGGTTCGCCCGTGATGCGTTCAGCCTCTGTGTTGCATTGAACCTGCGTTACAGGGGCGCTCTTCTCAAAGAATGCCTGTATTTGCATCTGCGATAGATCCCGAATCAGCTCTCCATGTCCATGGCGGTGGGCTGCTGCGAATGCTGGGTGCCGGAAGATTTAGTAGTTGAGGATGGACGTGGTGACGTTGATTGCAGCCGCCTGTGGAAAGGGGAAAAGAATGGAAGACAAGCGGGAAGGGAAATGAGAAAGAAAGAAAGAAAAGGTAGCTGGACGACCCAGCCACGGAGATCAGGGTGGCACGTGTGACTACAGCCCAACTCGCAGTGTGACACAAACATTGAATATTTTGAAGCCCGTTTGATGACGGGCCGTAGCCCCGTTCGTTGGACGGGAGTGTTAATTTGCAACTCTGGAACCTTCCAACTCGGTACGGAAGACCACATGAAGGTATGAGATGGCACGGAAGCAGGCTTCAGGCTCGAGTGAACTGGCAATGTAGATAGCCGCCTTTTGTTGAGCTGCTTGGAGCAAGCAGCCTTTCGTTGAAGCAGCCTCTCGTTGAGCTGATAGATAGAACGTAGCCATACAATTATTAAAGTCGATCTTACACCTTTCATCTTTCCAAATCCCCAGTGGGAATCTACATGACACCATATCCGCCATTTCGGCAGTCTTGACAAACGGACCACGTCTGCGCCTTTCTCCTGCCGAATAGCACTACTTAAAGAGGCGATTCACCCTGTCAGGACCATCTTCCTCCATCCTCAGACTGCCGCAAAGGAGAAGAATTCCACACGCCCCGTACAGCTTTGAACTACTCCTTACCATATACTCTGTATCCCACCACAATGGCTGCTCCAGCTACGGCAGCCTTCGACCCTGCGGTTGCTCCCGGCCTTGGACAGCCGCTCAATGCAAAAGACCTGGACATCGCTCGCTTCGTGTAGGTCCAACACTGCCATCATCCTTGAATCATGCAGTATCATTGTATGGCATCGCAGGTACAATGAGCTTCCCTACTTCGAGGCCCAGCCCCATCTCCATTCCAAGCACCCCGAACACATCAAGGCCCTGAACGATATCATTCGCCACCACTCCATGGGTCACGTTGTCCGTGTCCACTCTGCGCATCGCCATGCTATCATTCCTGATGGCACGGTCCGCCTCGATACAGGCATGGGCGTCCATGGATTTACCTGGAACAGGGCCACGGAGATCAAGGTTCTCGATGTCAACAAGATACACGCCACCTTCTTCAAGATTACCGAGAACGGCTTGGTTCCCATCGAATTCGCCGCAGGCCCTTCACCCATTGCCGGGGCCGACATTCCTGCCGAATTCGTAGCCCATTTTGCTACATACATCATGGACAATGGGCTTGACAGCCTGATGCCCTTGAGATTGGCAACTTTGCCAAGCTTCCCACCACCATGGCTGAGATGGAGATCCAGTGGAACACCGAAGAACCCTTCACTCTCAACGTGCCCGCCTCCGTCATTAATGTGGACGTGATGGAGTTGATTCCCACGAGCTGGAACGTCAAAGCCAATAACCAGGAGAGTGTCCCAAGCGGTTCCGATAGCAACCCTCGCCCCGGTACTTACTATGCCGCGGCCATAAGGCCCGTAAACACCCACAAGGTCTTTTTTAGCGGCAGGGGGCCTCTTGTCCCCGAGAATGTGACCAAGACGCTCGTTGAAATGGGTCTCCTCATCAACGTTTAGCTGGTTTGTCTGTACCTATCATACAACAGTGTTCGCAAGGGCTAAGCTTTTGTACAGATATACGGGTGCGAAGCCCCCCCCCCCCCCCCCCCCCCCCCCCCTTATGGCAGTTGCAGCGACTCAGTTTTAGCACTTATCTTAGGCACATATGTATTCTGTAGCTATGATGTCCAATGAAAACATACCTATCTACTATCTTTGTTGCTCTTTGTGCTCTACTCTATGACTTGTAGCGCCGCTACGTTGTGTGACTCCGCGTCGTTGACGAGTCTCTGAGCAGTGTGTTGTGTGTATCAGTAGGTACATCCGGCTCTACAGAATAGCCTCTGAGATCCGAGAAGTAAAGTTTTGTTGCTAGGTATCAGGATTCTGAGTCCTTAGCGTATCAAGGCGCGACCCTCGGACCCAGACCTTGGCCAAGGACAGCAGAAGTCGTTGGGCGTGGCGTGTTGGTCAAAGTTCGCATGATTGCGACGGGAGGGCAAACAATTGAAGCATCCGCACGGGCGACGCCTCCTGTTGGGGCACCATGTTTCTCATCTCGTCTATCAAAATATCAAATAGTAGACCAATCTAGAGTAATACTCGTATGCTCGTTTATGGGGGTGTGCCGTATTCGCATCGCATCCTTTACTTTTGCCATTGCCATCTTACTAATACTTCCAATGTCTGTTGGACTTGATGCTCCTAGCTTGGCACCAACTAAGCAATACGACCACATCCTCTTACGTGTATCCATGGCGTCTCAGTTGCTCTGTATGTGTGTCACTCGCTGATATTACGGGCACAACGATGGTCTGCAAGTACATACTGTACAGCCAAGGGTGTGCCTACTAATTAATGCATCTCGCGGAGGGCTTCCGATGAGGCGGCTTAATATCAGCTTCACACCAAACATGAGCGCTTACATACTCCGGCACACCGAGATGTCGGATCGCGCCACTCATCCCGGATATATTCTCCTCTCTATCCGTATATCCGTATAGGCAAGTATTTACTCCCTAATCCCACCAGCTCAGTGACTTCTTCAGCCAAAACATCAATATCCAAAGTCCCGGTAATA|||||1694|,TCAGGCCGTGCAAGGAGAGGAGAGACGACAGTGCAACGGCTGCCTGTTGGCCGTGCGAGATGGAAACTGTAATTGCAGAAAATAAGCCACCGATCAGGTACCGAGTTCACTGGGGAATTGGATATAGGACGAGATGTTCATGTATTTATCACAGGCCGAGAAAGCGATGGAAATTAATTGGATCATTACTACTAAGTAGCACCAAGTCGCTTACTGTACTGAACTGACAGTCTCTCCGCCAAATTAATTTCATCTGCTTGTTCAATCGGGGCAAGGCTGTCTCGTCTCGGCTGCTCCTTTGGAAAAGACACGCCCCCCGAGATTCCCATGTGACGTGGGCCGGTTTTTTCTTCTCTTCCTCATCCATCCTTTTTTTGCTGTGAATCATTAATAATGTTCTCTGGTGACTTTTCTTTTTCTTTTTTCTCCTTTCCTCTTCTGAACAATGGTCCCCTAGTAGATTTTTTTTCCCACGCTTCTCTTGTTTCGGCTGTTTCGTCATTGAGGGCACGTGGGGCGCATGCAACCCTGGTTGGTGGTATGCATGACGGCCCTTTTGTTTTTCTGGCTTGTGATTCTGGGCGTCTTGGTGCTTGGGCGTGAGTTTTTTGGTCAAAGATTCGCGCGATTGCAACGCGGGGGTAGCAGCGCATCCGCTCCAGTGACGTCGGGGTAAGGTATCGTTTTGGAGGCACTGGCGCCCCCCACTCGTTCTTATTTTCAGATCTTCAAACTATATACCTACTCCGTACCTATCTTTAACCGGATATCCTCTCCGAATGAAACAGGCATCACATCTTTATGTATATGGTGCGAAGGTGCGAAATGAATAACAGGCAGCTATTGAGATGACGAATTTCCCAGGATAACTGCATCGAGAAAAATCAAGTCATCGCTTCCCTCCTGCGCCGGAACTATGTTGCCGTGCTCGTCATGCTGAAAGCCATTGTCCAGGAAGAGGCCGGCAATCCTCGCAACTTCCACGCGATCGTCGTAGTCCTTCATCAACTCCTTAAACGCCGCCCAAAACACATCGCGAAGGGCCTGCTGGTTGGGGAGATAGGTCCAGCCCACGTTGACTCTTCTGATCCCTAACATCGCCTCGAAAACCGCCAAGCGACATGCCAAACGGGCTGACCTCGGTGTCCTTCCAGTCGCAGATACCGGACGAGACTGCCCGAGGTCGTGTCCACGTGGATGTTGTTCTCCCGGAGGTCGATGTGGTTGGGCACCATCGGCCAGTCCCCGGCAAAGAGCTCCGGGAGGCGCGATCTGACCTTGTTTAGAGTCTGGCGAAAGCGGCTCGGCAAACCGCTCTCCAACACCGCAAGCTGCGCGTCGTAGGTCTGGAGGAGCTTGCCACGGTCTGTATCCTTGATTGTCTGAGGCGTGTTCCACCATGCCGAGCTGAAGAAGCTGCGTTGGTAAAAGTCAGCTGCACGGCTCCCTCTAGCTTTAGATTGGGGGTTCCCACAGACCTTGCGTAGTCTTTGCAGAGTCTTCTTCAGGAGCAAGCAATCATTCGCATGCAGCTGGTCGCGGGCCAGATACATGGCCACTCTCCGCCGACATTGTTCATCCTGTAGACGTGAACCTCGCCTACCTTGCCCACCGCTCTCGTGGTGTGGAACGAAGCCTTTGTAGGCTTGCTCGATGTCCTGGAGAAAGCCGAGGTCTAGGGCAGAGTCGCTGCTGCGAAACTGGACAACAAGTGAGCCACTTTCAGTGACAACGGTGTAGCTGCATCCGCCTTGCACCGCCGTGGGTTTGACAGGTTCGCCCGTGATGCGTTCAGCCTCTGTGTTGCATTGAACCTGCGTTACAGGGGCGCTCTTCTCAAAGAATGCCTGTATTTGCATCTGCGATAGATCCCGAATCAGCTCTCCATGTCCATGGCGGTGGGCTGCTGCGAATGCTGGGTGCCGGAAGATTTAGTAGTTGAGGATGGACGTGGTGACGTTGATTGCAGCCGCCTGTGGAAAGGGGAAAAGAATGGAAGACAAGCGGGAAGGGAAATGAGAAAGAAAGAAAGAAAAGGTAGCTGGACGACCCAGCCACGGAGATCAGGGTGGCACGTGTGACTACAGCCCAACTCGCAGTGTGACACAAACATTGAATATTTTGAAGCCCGTTTGATGACGGGCCGTAGCCCCGTTCGTTGGACGGGAGTGTTAATTTGCAACTCTGGAACCTTCCAACTCGGTACGGAAGACCACATGAAGGTATGAGATGGCACGGAAGCAGGCTTCAGGCTCGAGTGAACTGGCAATGTAGATAGCCGCCTTTTGTTGAGCTGCTTGGAGCAAGCAGCCTTTCGTTGAAGCAGCCTCTCGTTGAGCTGATAGATAGAACGTAGCCATACAATTATTAAAGTCGATCTTACACCTTTCATCTTTCCAAATCCCCAGTGGGAATCTACATGACACCATATCCGCCATTTCGGCAGTCTTGACAAACGGACCACGTCTGCGCCTTTCTCCTGCCGAATAGCACTACTTAAAGAGGCGATTCACCCTGTCAGGACCATCTTCCTCCATCCTCAGACTGCCGCAAAGGAGAAGAATTCCACACGCCCCGTACAGCTTTGAACTACTCCTTACCATATACTCTGTATCCCACCACAATGGCTGCTCCAGCTACGGCAGCCTTCGACCCTGCGGTTGCTCCCGGCCTTGGACAGCCGCTCAATGCAAAAGACCTGGACATCGCTCGCTTCGTGTAGGTCCAACACTGCCATCATCCTTGAATCATGCAGTATCATTGTATGGCATCGCAGGTACAATGAGCTTCCCTACTTCGAGGCCCAGCCCCATCTCCATTCCAAGCACCCCGAACACATCAAGGCCCTGAACGATATCATTCGCCACCACTCCATGGGTCACGTTGTCCGTGTCCACTCTGCGCATCGCCATGCTATCATTCCTGATGGCACGGTCCGCCTCGATACAGGCATGGGCGTCCATGGATTTACCTGGAACAGGGCCACGGAGATCAAGGTTCTCGATGTCAACAAGATACACGCCACCTTCTTCAAGATTACCGAGAACGGCTTGGTTCCCATCGAATTCGCCGCAGGCCCTTCACCCATTGCCGGGGCCGACATTCCTGCCGAATTCGTAGCCCATTTTGCTACATACATCATGGACAATGGGCTTGACAGCCTGATGCCCTTGAGATTGGCAACTTTGCCAAGCTTCCCACCACCATGGCTGAGATGGAGATCCAGTGGAACACCGAAGAACCCTTCACTCTCAACGTGCCCGCCTCCGTCATTAATGTGGACGTGATGGAGTTGATTCCCACGAGCTGGAACGTCAAAGCCAATAACCAGGAGAGTGTCCCAAGCGGTTCCGATAGCAACCCTCGCCCCGGTACTTACTATGCCGCGGCCATAAGGCCCGTAAACACCCACAAGGTCTTTTTTAGCGGCAGGGGGCCTCTTGTCCCCGAGAATGTGACCAAGACGCTCGTTGAAATGGGTCTCCTCATCAACGTTTAGCTGGTTTGTCTGTACCTATCATACAACAGTGTTCGCAAGGGCTAAGCTTTTGTACAGATATACGGGTGCGAAGCCCCCCCCCCCCCCCCCCCCCCCCCCCCTTATGGCAGTTGCAGCGACTCAGTTTTAGCACTTATCTTAGGCACATATGTATTCTGTAGCTATGATGTCCAATGAAAACATACCTATCTACTATCTTTGTTGCTCTTTGTGCTCTACTCTATGACTTGTAGCGCCGCTACGTTGTGTGACTCCGCGTCGTTGACGAGTCTCTGAGCAGTGTGTTGTGTGTATCAGTAGGTACATCCGGCTCTACAGAATAGCCTCTGAGATCCGAGAAGTAAAGTTTTGTTGCTAGGTATCAGGATTCTGAGTCCTTAGCGTATCAAGGCGCGACCCTCGGACCCAGACCTTGGCCAAGGACAGCAGAAGTCGTTGGGCGTGGCGTGTTGGTCAAAGTTCGCATGATTGCGACGGGAGGGCAAACAATTGAAGCATCCGCACGGGCGACGCCTCCTGTTGGGGCACCATGTTTCTCATCTCGTCTATCAAAATATCAAATAGTAGACCAATCTAGAGTAATACTCGTATGCTCGTTTATGGGGGTGTGCCGTATTCGCATCGCATCCTTTACTTTTGCCATTGCCATCTTACTAATACTTCCAATGTCTGTTGGACTTGATGCTCCTAGCTTGGCACCAACTAAGCAATACGACCACATCCTCTTACGTGTATCCATGGCGTCTCAGTTGCTCTGTATGTGTGTCACTCGCTGATATTACGGGCACAACGATGGTCTGCAAGTACATACTGTACAGCCAAGGGTGTGCCTACTAATTAATGCATCTCGCGGAGGGCTTCCGATGAGGCGGCTTAATATCAGCTTCACACCAAACATGAGCGCTTACATACTCCGGCACACCGAGATGTCGGATCGCGCCACTCATCCCGGATATATTCTCCTCTCTATCCGTATATCCGTATAGGCAAGTATTTACTCCCTAATCCCACCAGCTCAGTGACTTCTTCAGCCAAAACATCAATATCCAAAGTCCCGGTAATA|upstream_gene_variant|MODIFIER|exon-XM_006962125.1-1|GENE_exon-XM_006962125.1-1|transcript|rna-XM_006962125.1|protein_coding||c.-1694delGinsTCAGGCCGTGCAAGGAGAGGAGAGACGACAGTGCAACGGCTGCCTGTTGGCCGTGCGAGATGGAAACTGTAATTGCAGAAAATAAGCCACCGATCAGGTACCGAGTTCACTGGGGAATTGGATATAGGACGAGATGTTCATGTATTTATCACAGGCCGAGAAAGCGATGGAAATTAATTGGATCATTACTACTAAGTAGCACCAAGTCGCTTACTGTACTGAACTGACAGTCTCTCCGCCAAATTAATTTCATCTGCTTGTTCAATCGGGGCAAGGCTGTCTCGTCTCGGCTGCTCCTTTGGAAAAGACACGCCCCCCGAGATTCCCATGTGACGTGGGCCGGTTTTTTCTTCTCTTCCTCATCCATCCTTTTTTTGCTGTGAATCATTAATAATGTTCTCTGGTGACTTTTCTTTTTCTTTTTTCTCCTTTCCTCTTCTG
ACAATGGTCCCCTAGTAGATTTTTTTTCCCACGCTTCTCTTGTTTCGGCTGTTTCGTCATTGAGGGCACGTGGGGCGCATGCAACCCTGGTTGGTGGTATGCATGACGGCCCTTTTGTTTTTCTGGCTTGTGATTCTGGGCGTCTTGGTGCTTGGGCGTGAGTTTTTTGGTCAAAGATTCGCGCGATTGCAACGCGGGGGTAGCAGCGCATCCGCTCCAGTGACGTCGGGGTAAGGTATCGTTTTGGAGGCACTGGCGCCCCCCACTCGTTCTTATTTTCAGATCTTCAAACTATATACCTACTCCGTACCTATCTTTAACCGGATATCCTCTCCGAATGAAACAGGCATCACATCTTTATGTATATGGTGCGAAGGTGCGAAATGAATAACAGGCAGCTATTGAGATGACGAATTTCCCAGGATAACTGCATCGAGAAAAATCAAGTCATCGCTTCCCTCCTGCGCCGGAACTATGTTGCCGTGCTCGTCATGCTGAAAGCCATTGTCCAGGAAGAGGCCGGCAATCCTCGCAACTTCCACGCGATCGTCGTAGTCCTTCATCAACTCCTTAAACGCCGCCCAAAACACATCGCGAAGGGCCTGCTGGTTGGGGAGATAGGTCCAGCCCACGTTGACTCTTCTGATCCCTAACATCGCCTCGAAAACCGCCAAGCGACATGCCAAACGGGCTGACCTCGGTGTCCTTCCAGTCGCAGATACCGGACGAGACTGCCCGAGGTCGTGTCCACGTGGATGTTGTTCTCCCGGAGGTCGATGTGGTTGGGCACCATCGGCCAGTCCCCGGCAAAGAGCTCCGGGAGGCGCGATCTGACCTTGTTTAGAGTCTGGCGAAAGCGGCTCGGCAAACCGCTCTCCAACACCGCAAGCTGCGCGTCGTAGGTCTGGAGGAGCTTGCCACGGTCTGTATCCTTGATTGTCTGAGGCGTGTTCCACCATGCCGAGCTGAAGAAGCTGCGTTGGTAAAAGTCAGCTGCACGGCTCCCTCTAGCTTTAGATTGGGGGTTCCCACAGACCTTGCGTAGTCTTTGCAGAGTCTTCTTCAGGAGCAAGCAATCATTCGCATGCAGCTGGTCGCGGGCCAGATACATGGCCACTCTCCGCCGACATTGTTCATCCTGTAGACGTGAACCTCGCCTACCTTGCCCACCGCTCTCGTGGTGTGGAACGAAGCCTTTGTAGGCTTGCTCGATGTCCTGGAGAAAGCCGAGGTCTAGGGCAGAGTCGCTGCTGCGAAACTGGACAACAAGTGAGCCACTTTCAGTGACAACGGTGTAGCTGCATCCGCCTTGCACCGCCGTGGGTTTGACAGGTTCGCCCGTGATGCGTTCAGCCTCTGTGTTGCATTGAACCTGCGTTACAGGGGCGCTCTTCTCAAAGAATGCCTGTATTTGCATCTGCGATAGATCCCGAATCAGCTCTCCATGTCCATGGCGGTGGGCTGCTGCGAATGCTGGGTGCCGGAAGATTTAGTAGTTGAGGATGGACGTGGTGACGTTGATTGCAGCCGCCTGTGGAAAGGGGAAAAGAATGGAAGACAAGCGGGAAGGGAAATGAGAAAGAAAGAAAGAAAAGGTAGCTGGACGACCCAGCCACGGAGATCAGGGTGGCACGTGTGACTACAGCCCAACTCGCAGTGTGACACAAACATTGAATATTTTGAAGCCCGTTTGATGACGGGCCGTAGCCCCGTTCGTTGGACGGGAGTGTTAATTTGCAACTCTGGAACCTTCCAACTCGGTACGGAAGACCACATGAAGGTATGAGATGGCACGGAAGCAGGCTTCAGGCTCGAGTGAACTGGCAATGTAGATAGCCGCCTTTTGTTGAGCTGCTTGGAGCAAGCAGCCTTTCGTTGAAGCAGCCTCTCGTTGAGCTGATAGATAGAACGTAGCCATACAATTATTAAAGTCGATCTTACACCTTTCATCTTTCCAAATCCCCAGTGGGAATCTACATGACACCATATCCGCCATTTCGGCAGTCTTGACAAACGGACCACGTCTGCGCCTTTCTCCTGCCGAATAGCACTACTTAAAGAGGCGATTCACCCTGTCAGGACCATCTTCCTCCATCCTCAGACTGCCGCAAAGGAGAAGAATTCCACACGCCCCGTACAGCTTTGAACTACTCCTTACCATATACTCTGTATCCCACCACAATGGCTGCTCCAGCTACGGCAGCCTTCGACCCTGCGGTTGCTCCCGGCCTTGGACAGCCGCTCAATGCAAAAGACCTGGACATCGCTCGCTTCGTGTAGGTCCAACACTGCCATCATCCTTGAATCATGCAGTATCATTGTATGGCATCGCAGGTACAATGAGCTTCCCTACTTCGAGGCCCAGCCCCATCTCCATTCCAAGCACCCCGAACACATCAAGGCCCTGAACGATATCATTCGCCACCACTCCATGGGTCACGTTGTCCGTGTCCACTCTGCGCATCGCCATGCTATCATTCCTGATGGCACGGTCCGCCTCGATACAGGCATGGGCGTCCATGGATTTACCTGGAACAGGGCCACGGAGATCAAGGTTCTCGATGTCAACAAGATACACGCCACCTTCTTCAAGATTACCGAGAACGGCTTGGTTCCCATCGAATTCGCCGCAGGCCCTTCACCCATTGCCGGGGCCGACATTCCTGCCGAATTCGTAGCCCATTTTGCTACATACATCATGGACAATGGGCTTGACAGCCTGATGCCCTTGAGATTGGCAACTTTGCCAAGCTTCCCACCACCATGGCTGAGATGGAGATCCAGTGGAACACCGAAGAACCCTTCACTCTCAACGTGCCCGCCTCCGTCATTAATGTGGACGTGATGGAGTTGATTCCCACGAGCTGGAACGTCAAAGCCAATAACCAGGAGAGTGTCCCAAGCGGTTCCGATAGCAACCCTCGCCCCGGTACTTACTATGCCGCGGCCATAAGGCCCGTAAACACCCACAAGGTCTTTTTTAGCGGCAGGGGGCCTCTTGTCCCCGAGAATGTGACCAAGACGCTCGTTGAAATGGGTCTCCTCATCAACGTTTAGCTGGTTTGTCTGTACCTATCATACAACAGTGTTCGCAAGGGCTAAGCTTTTGTACAGATATACGGGTGCGAAGCCCCCCCCCCCCCCCCCCCCCCCCCCCCTTATGGCAGTTGCAGCGACTCAGTTTTAGCACTTATCTTAGGCACATATGTATTCTGTAGCTATGATGTCCAATGAAAACATACCTATCTACTATCTTTGTTGCTCTTTGTGCTCTACTCTATGACTTGTAGCGCCGCTACGTTGTGTGACTCCGCGTCGTTGACGAGTCTCTGAGCAGTGTGTTGTGTGTATCAGTAGGTACATCCGGCTCTACAGAATAGCCTCTGAGATCCGAGAAGTAAAGTTTTGTTGCTAGGTATCAGGATTCTGAGTCCTTAGCGTATCAAGGCGCGACCCTCGGACCCAGACCTTGGCCAAGGACAGCAGAAGTCGTTGGGCGTGGCGTGTTGGTCAAAGTTCGCATGATTGCGACGGGAGGGCAAACAATTGAAGCATCCGCACGGGCGACGCCTCCTGTTGGGGCACCATGTTTCTCATCTCGTCTATCAAAATATCAAATAGTAGACCAATCTAGAGTAATACTCGTATGCTCGTTTATGGGGGTGTGCCGTATTCGCATCGCATCCTTTACTTTTGCCATTGCCATCTTACTAATACTTCCAATGTCTGTTGGACTTGATGCTCCTAGCTTGGCACCAACTAAGCAATACGACCACATCCTCTTACGTGTATCCATGGCGTCTCAGTTGCTCTGTATGTGTGTCACTCGCTGATATTACGGGCACAACGATGGTCTGCAAGTACATACTGTACAGCCAAGGGTGTGCCTACTAATTAATGCATCTCGCGGAGGGCTTCCGATGAGGCGGCTTAATATCAGCTTCACACCAAACATGAGCGCTTACATACTCCGGCACACCGAGATGTCGGATCGCGCCACTCATCCCGGATATATTCTCCTCTCTATCCGTATATCCGTATAGGCAAGTATTTACTCCCTAATCCCACCAGCTCAGTGACTTCTTCAGCCAAAACATCAATATCCAAAGTCCCGGTAATA|||||1694|,TCAGGCCGTGCAAGGAGAGGAGAGACGACAGTGCAACGGCTGCCTGTTGGCCGTGCGAGATGGAAACTGTAATTGCAGAAAATAAGCCACCGATCAGGTACCGAGTTCACTGGGGAATTGGATATAGGACGAGATGTTCATGTATTTATCACAGGCCGAGAAAGCGATGGAAATTAATTGGATCATTACTACTAAGTAGCACCAAGTCGCTTACTGTACTGAACTGACAGTCTCTCCGCCAAATTAATTTCATCTGCTTGTTCAATCGGGGCAAGGCTGTCTCGTCTCGGCTGCTCCTTTGGAAAAGACACGCCCCCCGAGATTCCCATGTGACGTGGGCCGGTTTTTTCTTCTCTTCCTCATCCATCCTTTTTTTGCTGTGAATCATTAATAATGTTCTCTGGTGACTTTTCTTTTTCTTTTTTCTCCTTTCCTCTTCTGAACAATGGTCCCCTAGTAGATTTTTTTTCCCACGCTTCTCTTGTTTCGGCTGTTTCGTCATTGAGGGCACGTGGGGCGCATGCAACCCTGGTTGGTGGTATGCATGACGGCCCTTTTGTTTTTCTGGCTTGTGATTCTGGGCGTCTTGGTGCTTGGGCGTGAGTTTTTTGGTCAAAGATTCGCGCGATTGCAACGCGGGGGTAGCAGCGCATCCGCTCCAGTGACGTCGGGGTAAGGTATCGTTTTGGAGGCACTGGCGCCCCCCACTCGTTCTTATTTTCAGATCTTCAAACTATATACCTACTCCGTACCTATCTTTAACCGGATATCCTCTCCGAATGAAACAGGCATCACATCTTTATGTATATGGTGCGAAGGTGCGAAATGAATAACAGGCAGCTATTGAGATGACGAATTTCCCAGGATAACTGCATCGAGAAAAATCAAGTCATCGCTTCCCTCCTGCGCCGGAACTATGTTGCCGTGCTCGTCATGCTGAAAGCCATTGTCCAGGAAGAGGCCGGCAATCCTCGCAACTTCCACGCGATCGTCGTAGTCCTTCATCAACTCCTTAAACGCCGCCCAAAACACATCGCGAAGGGCCTGCTGGTTGGGGAGATAGGTCCAGCCCACGTTGACTCTTCTGATCCCTAACATCGCCTCGAAAACCGCCAAGCGACATGCCAAACGGGCTGACCTCGGTGTCCTTCCAGTCGCAGATACCGGACGAGACTGCCCGAGGTCGTGTCCACGTGGATGTTGTTCTCCCGGAGGTCGATGTGGTTGGGCACCATCGGCCAGTCCCCGGCAAAGAGCTCCGGGAGGCGCGATCTGACCTTGTTTAGAGTCTGGCGAAAGCGGCTCGGCAAACCGCTCTCCAACACCGCAAGCTGCGCGTCGTAGGTCTGGAGGAGCTTGCCACGGTCTGTATCCTTGATTGTCTGAGGCGTGTTCCACCATGCCGAGCTGAAGAAGCTGCGTTGGTAAAAGTCAGCTGCACGGCTCCCTCTAGCTTTAGATTGGGGGTTCCCACAGACCTTGCGTAGTCTTTGCAGAGTCTTCTTCAGGAGCAAGCAATCATTCGCATGCAGCTGGTCGCGGGCCAGATACATGGCCACTCTCCGCCGACATTGTTCATCCTGTAGACGTGAACCTCGCCTACCTTGCCCACCGCTCTCGTGGTGTGGAACGAAGCCTTTGTAGGCTTGCTCGATGTCCTGGAGAAAGCCGAGGTCTAGGGCAGAGTCGCTGCTGCGAAACTGGACAACAAGTGAGCCACTTTCAGTGACAACGGTGTAGCTGCATCCGCCTTGCACCGCCGTGGGTTTGACAGGTTCGCCCGTGATGCGTTCAGCCTCTGTGTTGCATTGAACCTGCGTTACAGGGGCGCTCTTCTCAAAGAATGCCTGTATTTGCATCTGCGATAGATCCCGAATCAGCTCTCCATGTCCATGGCGGTGGGCTGCTGCGAATGCTGGGTGCCGGAAGATTTAGTAGTTGAGGATGGACGTGGTGACGTTGATTGCAGCCGCCTGTGGAAAGGGGAAAAGAATGGAAGACAAGCGGGAAGGGAAATGAGAAAGAAAGAAAGAAAAGGTAGCTGGACGACCCAGCCACGGAGATCAGGGTGGCACGTGTGACTACAGCCCAACTCGCAGTGTGACACAAACATTGAATATTTTGAAGCCCGTTTGATGACGGGCCGTAGCCCCGTTCGTTGGACGGGAGTGTTAATTTGCAACTCTGGAACCTTCCAACTCGGTACGGAAGACCACATGAAGGTATGAGATGGCACGGAAGCAGGCTTCAGGCTCGAGTGAACTGGCAATGTAGATAGCCGCCTTTTGTTGAGCTGCTTGGAGCAAGCAGCCTTTCGTTGAAGCAGCCTCTCGTTGAGCTGATAGATAGAACGTAGCCATACAATTATTAAAGTCGATCTTACACCTTTCATCTTTCCAAATCCCCAGTGGGAATCTACATGACACCATATCCGCCATTTCGGCAGTCTTGACAAACGGACCACGTCTGCGCCTTTCTCCTGCCGAATAGCACTACTTAAAGAGGCGATTCACCCTGTCAGGACCATCTTCCTCCATCCTCAGACTGCCGCAAAGGAGAAGAATTCCACACGCCCCGTACAGCTTTGAACTACTCCTTACCATATACTCTGTATCCCACCACAATGGCTGCTCCAGCTACGGCAGCCTTCGACCCTGCGGTTGCTCCCGGCCTTGGACAGCCGCTCAATGCAAAAGACCTGGACATCGCTCGCTTCGTGTAGGTCCAACACTGCCATCATCCTTGAATCATGCAGTATCATTGTATGGCATCGCAGGTACAATGAGCTTCCCTACTTCGAGGCCCAGCCCCATCTCCATTCCAAGCACCCCGAACACATCAAGGCCCTGAACGATATCATTCGCCACCACTCCATGGGTCACGTTGTCCGTGTCCACTCTGCGCATCGCCATGCTATCATTCCTGATGGCACGGTCCGCCTCGATACAGGCATGGGCGTCCATGGATTTACCTGGAACAGGGCCACGGAGATCAAGGTTCTCGATGTCAACAAGATACACGCCACCTTCTTCAAGATTACCGAGAACGGCTTGGTTCCCATCGAATTCGCCGCAGGCCCTTCACCCATTGCCGGGGCCGACATTCCTGCCGAATTCGTAGCCCATTTTGCTACATACATCATGGACAATGGGCTTGACAGCCTGATGCCCTTGAGATTGGCAACTTTGCCAAGCTTCCCACCACCATGGCTGAGATGGAGATCCAGTGGAACACCGAAGAACCCTTCACTCTCAACGTGCCCGCCTCCGTCATTAATGTGGACGTGATGGAGTTGATTCCCACGAGCTGGAACGTCAAAGCCAATAACCAGGAGAGTGTCCCAAGCGGTTCCGATAGCAACCCTCGCCCCGGTACTTACTATGCCGCGGCCATAAGGCCCGTAAACACCCACAAGGTCTTTTTTAGCGGCAGGGGGCCTCTTGTCCCCGAGAATGTGACCAAGACGCTCGTTGAAATGGGTCTCCTCATCAACGTTTAGCTGGTTTGTCTGTACCTATCATACAACAGTGTTCGCAAGGGCTAAGCTTTTGTACAGATATACGGGTGCGAAGCCCCCCCCCCCCCCCCCCCCCCCCCCCCTTATGGCAGTTGCAGCGACTCAGTTTTAGCACTTATCTTAGGCACATATGTATTCTGTAGCTATGATGTCCAATGAAAACATACCTATCTACTATCTTTGTTGCTCTTTGTGCTCTACTCTATGACTTGTAGCGCCGCTACGTTGTGTGACTCCGCGTCGTTGACGAGTCTCTGAGCAGTGTGTTGTGTGTATCAGTAGGTACATCCGGCTCTACAGAATAGCCTCTGAGATCCGAGAAGTAAAGTTTTGTTGCTAGGTATCAGGATTCTGAGTCCTTAGCGTATCAAGGCGCGACCCTCGGACCCAGACCTTGGCCAAGGACAGCAGAAGTCGTTGGGCGTGGCGTGTTGGTCAAAGTTCGCATGATTGCGACGGGAGGGCAAACAATTGAAGCATCCGCACGGGCGACGCCTCCTGTTGGGGCACCATGTTTCTCATCTCGTCTATCAAAATATCAAATAGTAGACCAATCTAGAGTAATACTCGTATGCTCGTTTATGGGGGTGTGCCGTATTCGCATCGCATCCTTTACTTTTGCCATTGCCATCTTACTAATACTTCCAATGTCTGTTGGACTTGATGCTCCTAGCTTGGCACCAACTAAGCAATACGACCACATCCTCTTACGTGTATCCATGGCGTCTCAGTTGCTCTGTATGTGTGTCACTCGCTGATATTACGGGCACAACGATGGTCTGCAAGTACATACTGTACAGCCAAGGGTGTGCCTACTAATTAATGCATCTCGCGGAGGGCTTCCGATGAGGCGGCTTAATATCAGCTTCACACCAAACATGAGCGCTTACATACTCCGGCACACCGAGATGTCGGATCGCGCCACTCATCCCGGATATATTCTCCTCTCTATCCGTATATCCGTATAGGCAAGTATTTACTCCCTAATCCCACCAGCTCAGTGACTTCTTCAGCCAAAACATCAATATCCAAAGTCCCGGTAATA|upstream_gene_variant|MODIFIER|exon-XM_006962125.1-1|GENE_exon-XM_006962125.1-1|transcript|rna-XM_006962125.1|protein_coding||c.-1695_-1694insTCAGGCCGTGCAAGGAGAGGAGAGACGACAGTGCAACGGCTGCCTGTTGGCCGTGCGAGATGGAAACTGTAATTGCAGAAAATAAGCCACCGATCAGGTACCGAGTTCACTGGGGAATTGGATATAGGACGAGATGTTCATGTATTTATCACAGGCCGAGAAAGCGATGGAAATTAATTGGATCATTACTACTAAGTAGCACCAAGTCGCTTACTGTACTGAACTGACAGTCTCTCCGCCAAATTAATTTCATCTGCTTGTTCAATCGGGGCAAGGCTGTCTCGTCTCGGCTGCTCCTTTGGAAAAGACACGCCCCCCGAGATTCCCATGTGACGTGGGCCGGTTTTTTCTTCTCTTCCTCATCCATCCTTTTTTTGCTGTGAATCATTAATAATGTTCTCTGGTGACTTTTCTTTTTCTTTTTTCTCCTTTCCTCTTCTGAACAATGGTCCCCTAGTAGATTTTTTTTCCCACGCTTCTCTTGTTTCGGCTGTTTCGTCATTGAGGGCACGTGGGGCGCATGCAACCCTGGTTGGTGGTATGCATGACGGCCCTTTTGTTTTTCTGGCTTGTGATTCTGGGCGTCTTGGTGCTTGGGCGTGAGTTTTTTGGTCAAAGATTCGCGCGATTGCAACGCGGGGGTAGCAGCGCATCCGCTCCAGTGACGTCGGGGTAAGGTATCGTTTTGGAGGCACTGGCGCCCCCCACTCGTTCTTATTTTCAGATCTTCAAACTATATACCTACTCCGTACCTATCTTTAACCGGATATCCTCTCCGAATGAAACAGGCATCACATCTTTATGTATATGGTGCGAAGGTGCGAAATGAATAACAGGCAGCTATTGAGATGACGAATTTCCCAGGATAACTGCATCGAGAAAAATCAAGTCATCGCTTCCCTCCTGCGCCGGAACTATGTTGCCGTGCTCGTCATGCTGAAAGCCATTGTCCAGGAAGAGGCCGGCAATCCTCGCAACTTCCACGCGATCGTCGTAGTCCTTCATCAACTCCTTAAACGCCGCCCAAAACACATCGCGAAGGGCCTGCTGGTTGGGGAGATAGGTCCAGCCCACGTTGACTCTTCTGATCCCTAACATCGCCTCGAAAACCGCCAAGCGACATGCCAAACGGGCTGACCTCGGTGTCCTTCCAGTCGCAGATACCGGACGAGACTGCCCGAGGTCGTGTCCACGTGGATGTTGTTCTCCCGGAGGTCGATGTGGTTGGGCACCATCGGCCAGTCCCCGGCAAAGAGCTCCGGGAGGCGCGATCTGACCTTGTTTAGAGTCTGGCGAAAGCGGCTCGGCAAACCGCTCTCCAACACCGCAAGCTGCGCGTCGTAGGTCTGGAGGAGCTTGCCACGGTCTGTATCCTTGATTGTCTGAGGCGTGTTCCACCATGCCGAGCTGAAGAAGCTGCGTTGGTAAAAGTCAGCTGCACGGCTCCCTCTAGCTTTAGATTGGGGGTTCCCACAGACCTTGCGTAGTCTTTGCAGAGTCTTCTTCAGGAGCAAGCAATCATTCGCATGCAGCTGGTCGCGGGCCAGATACATGGCCACTCTCCGCCGACATTGTTCATCCTGTAGACGTGAACCTCGCCTACCTTGCCCACCGCTCTCGTGGTGTGGAACGAAGCCTTTGTAGGCTTGCTCGATGTCCTGGAGAAAGCCGAGGTCTAGGGCAGAGTCGCTGCTGCGAAACTGGACAACAAGTGAGCCACTTTCAGTGACAACGGTGTAGCTGCATCCGCCTTGCACCGCCGTGGGTTTGACAGGTTCGCCCGTGATGCGTTCAGCCTCTGTGTTGCATTGAACCTGCGTTACAGGGGCGCTCTTCTCAAAGAATGCCTGTATTTGCATCTGCGATAGATCCCGAATCAGCTCTCCATGTCCATGGCGGTGGGCTGCTGCGAATGCTGGGTGCCGGAAGATTTAGTAGTTGAGGATGGACGTGGTGACGTTGATTGCAGCCGCCTGTGGAAAGGGGAAAAGAATGGAAGACAAGCGGGAAGGGAAATGAGAAAGAAAGAAAGAAAAGGTAGCTGGACGACCCAGCCACGGAGATCAGGGTGGCACGTGTGACTACAGCCCAACTCGCAGTGTGACACAAACATTGAATATTTTGAAGCCCGTTTGATGACGGGCCGTAGCCCCGTTCGTTGGACGGGAGTGTTAATTTGCAACTCTGGAACCTTCCAACTCGGTACGGAAGACCACATGAAGGTATGAGATGGCACGGAAGCAGGCTTCAGGCTCGAGTGAACTGGCAATGTAGATAGCCGCCTTTTGTTGAGCTGCTTGGAGCAAGCAGCCTTTCGTTGAAGCAGCCTCTCGTTGAGCTGATAGATAGAACGTAGCCATACAATTATTAAAGTCGATCTTACACCTTTCATCTTTCCAAATCCCCAGTGGGAATCTACATGACACCATATCCGCCATTTCGGCAGTCTTGACAAACGGACCACGTCTGCGCCTTTCTCCTGCCGAATAGCACTACTTAAAGAGGCGATTCACCCTGTCAGGACCATCTTCCTCCATCCTCAGACTGCCGCAAAGGAGAAGAATTCCACACGCCCCGTACAGCTTTGAACTACTCCTTACCATATACTCTGTATCCCACCACAATGGCTGCTCCAGCTACGGCAGCCTTCGACCCTGCGGTTGCTCCCGGCCTTGGACAGCCGCTCAATGCAAAAGACCTGGACATCGCTCGCTTCGTGTAGGTCCAACACTGCCATCATCCTTGAATCATGCAGTATCATTGTATGGCATCGCAGGTACAATGAGCTTCCCTACTTCGAGGCCCAGCCCCATCTCCATTCCAAGCACCCCGAACACATCAAGGCCCTGAACGATATCATTCGCCACCACTCCATGGGTCACGTTGTCCGTGTCCACTCTGCGCATCGCCATGCTATCATTCCTGATGGCACGGTCCGCCTCGATACAGGCATGGGCGTCCATGGATTTACCTGGAACAGGGCCACGGAGATCAAGGTTCTCGATGTCAACAAGATACACGCCACCTTCTTCAAGATTACCGAGAACGGCTTGGTTCCCATCGAATTCGCCGCAGGCCCTTCACCCATTGCCGGGGCCGACATTCCTGCCGAATTCGTAGCCCATTTTGCTACATACATCATGGACAATGGGCTTGACAGCCTGATGCCCTTGAGATTGGCAACTTTGCCAAGCTTCCCACCACCATGGCTGAGATGGAGATCCAGTGGAACACCGAAGAACCCTTCACTCTCAACGTGCCCGCCTCCGTCATTAATGTGGACGTGATGGAGTTGATTCCCACGAGCTGGAACGTCAAAGCCAATAACCAGGAGAGTGTCCCAAGCGGTTCCGATAGCAACCCTCGCCCCGGTACTTACTATGCCGCGGCCATAAGGCCCGTAAACACCCACAAGGTCTTTTTTAGCGGCAGGGGGCCTCTTGTCCCCGAGAATGTGACCAAGACGCTCGTTGAAATGGGTCTCCTCATCAACGTTTAGCTGGTTTGTCTGTACCTATCATACAACAGTGTTCGCAAGGGCTAAGCTTTTGTACAGATATACGGGTGCGAAGCCCCCCCCCCCCCCCCCCCCCCCCCCCCTTATGGCAGTTGCAGCGACTCAGTTTTAGCACTTATCTTAGGCACATATGTATTCTGTAGCTATGATGTCCAATGAAAACATACCTATCTACTATCTTTGTTGCTCTTTGTGCTCTACTCTATGACTTGTAGCGCCGCTACGTTGTGTGACTCCGCGTCGTTGACGAGTCTCTGAGCAGTGTGTTGTGTGTATCAGTAGGTACATCCGGCTCTACAGAATAGCCTCTGAGATCCGAGAAGTAAAGTTTTGTTGCTAGGTATCAGGATTCTGAGTCCTTAGCGTATCAAGGCGCGACCCTCGGACCCAGACCTTGGCCAAGGACAGCAGAAGTCGTTGGGCGTGGCGTGTTGGTCAAAGTTCGCATGATTGCGACGGGAGGGCAAACAATTGAAGCATCCGCACGGGCGACGCCTCCTGTTGGGGCACCATGTTTCTCATCTCGTCTATCAAAATATCAAATAGTAGACCAATCTAGAGTAATACTCGTATGCTCGTTTATGGGGGTGTGCCGTATTCGCATCGCATCCTTTACTTTTGCCATTGCCATCTTACTAATACTTCCAATGTCTGTTGGACTTGATGCTCCTAGCTTGGCACCAACTAAGCAATACGACCACATCCTCTTACGTGTATCCATGGCGTCTCAGTTGCTCTGTATGTGTGTCACTCGCTGATATTACGGGCACAACGATGGTCTGCAAGTACATACTGTACAGCCAAGGGTGTGCCTACTAATTAATGCATCTCGCGGAGGGCTTCCGATGAGGCGGCTTAATATCAGCTTCACACCAAACATGAGCGCTTACATACTCCGGCACACCGAGATGTCGGATCGCGCCACTCATCCCGGATATATTCTCCTCTCTATCCGTATATCCGTATAGGCAAGTATTTACTCCCTAATCCCACCAGCTCAGTGACTTCTTCAGCCAAAACATCAATATCCAAAGTCCCGGTAATA|||||1694|,TCAGGCCGTGCAAGGAGAGGAGAGACGACAGTGCAACGGCTGCCTGTTGGCCGTGCGAGATGGAAACTGTAATTGCAGAAAATAAGCCACCGATCAGGTACCGAGTTCACTGGGGAATTGGATATAGGACGAGATGTTCATGTATTTATCACAGGCCGAGAAAGCGATGGAAATTAATTGGATCATTACTACTAAGTAGCACCAAGTCGCTTACTGTACTGAACTGACAGTCTCTCCGCCAAATTAATTTCATCTGCTTGTTCAATCGGGGCAAGGCTGTCTCGTCTCGGCTGCTCCTTTGGAAAAGACACGCCCCCCGAGATTCCCATGTGACGTGGGCCGGTTTTTTCTTCTCTTCCTCATCCATCCTTTTTTTGCTGTGAATCATTAATAATGTTCTCTGGTGACTTTTCTTTTTCTTTTTTCTCCTTTCCTCTTCTGAACAATGGTCCCCTAGTAGATTTTTTTTCCCACGCTTCTCTTGTTTCGGCTGTTTCGTCATTGAGGGCACGTGGGGCGCATGCAACCCTGGTTGGTGGTATGCATGACGGCCCTTTTGTTTTTCTGGCTTGTGATTCTGGGCGTCTTGGTGCTTGGGCGTGAGTTTTTTGGTCAAAGATTCGCGCGATTGCAACGCGGGGGTAGCAGCGCATCCGCTCCAGTGACGTCGGGGTAAGGTATCGTTTTGGAGGCACTGGCGCCCCCCACTCGTTCTTATTTTCAGATCTTCAAACTATATACCTACTCCGTACCTATCTTTAACCGGATATCCTCTCCGAATGAAACAGGCATCACATCTTTATGTATATGGTGCGAAGGTGCGAAATGAATAACAGGCAGCTATTGAGATGACGAATTTCCCAGGATAACTGCATCGAGAAAAATCAAGTCATCGCTTCCCTCCTGCGCCGGAACTATGTTGCCGTGCTCGTCATGCTGAAAGCCATTGTCCAGGAAGAGGCCGGCAATCCTCGCAACTTCCACGCGATCGTCGTAGTCCTTCATCAACTCCTTAAACGCCGCCCAAAACACATCGCGAAGGGCCTGCTGGTTGGGGAGATAGGTCCAGCCCACGTTGACTCTTCTGATCCCTAACATCGCCTCGAAAACCGCCAAGCGACATGCCAAACGGGCTGACCTCGGTGTCCTTCCAGTCGCAGATACCGGACGAGACTGCCCGAGGTCGTGTCCACGTGGATGTTGTTCTCCCGGAGGTCGATGTGGTTGGGCACCATCGGCCAGTCCCCGGCAAAGAGCTCCGGGAGGCGCGATCTGACCTTGTTTAGAGTCTGGCGAAAGCGGCTCGGCAAACCGCTCTCCAACACCGCAAGCTGCGCGTCGTAGGTCTGGAGGAGCTTGCCACGGTCTGTATCCTTGATTGTCTGAGGCGTGTTCCACCATGCCGAGCTGAAGAAGCTGCGTTGGTAAAAGTCAGCTGCACGGCTCCCTCTAGCTTTAGATTGGGGGTTCCCACAGACCTTGCGTAGTCTTTGCAGAGTCTTCTTCAGGAGCAAGCAATCATTCGCATGCAGCTGGTCGCGGGCCAGATACATGGCCACTCTCCGCCGACATTGTTCATCCTGTAGACGTGAACCTCGCCTACCTTGCCCACCGCTCTCGTGGTGTGGAACGAAGCCTTTGTAGGCTTGCTCGATGTCCTGGAGAAAGCCGAGGTCTAGGGCAGAGTCGCTGCTGCGAAACTGGACAACAAGTGAGCCACTTTCAGTGACAACGGTGTAGCTGCATCCGCCTTGCACCGCCGTGGGTTTGACAGGTTCGCCCGTGATGCGTTCAGCCTCTGTGTTGCATTGAACCTGCGTTACAGGGGCGCTCTTCTCAAAGAATGCCTGTATTTGCATCTGCGATAGATCCCGAATCAGCTCTCCATGTCCATGGCGGTGGGCTGCTGCGAATGCTGGGTGCCGGAAGATTTAGTAGTTGAGGATGGACGTGGTGACGTTGATTGCAGCCGCCTGTGGAAAGGGGAAAAGAATGGAAGACAAGCGGGAAGGGAAATGAGAAAGAAAGAAAGAAAAGGTAGCTGGACGACCCAGCCACGGAGATCAGGGTGGCACGTGTGACTACAGCCCAACTCGCAGTGTGACACAAACATTGAATATTTTGAAGCCCGTTTGATGACGGGCCGTAGCCCCGTTCGTTGGACGGGAGTGTTAATTTGCAACTCTGGAACCTTCCAACTCGGTACGGAAGACCACATGAAGGTATGAGATGGCACGGAAGCAGGCTTCAGGCTCGAGTGAACTGGCAATGTAGATAGCCGCCTTTTGTTGAGCTGCTTGGAGCAAGCAGCCTTTCGTTGAAGCAGCCTCTCGTTGAGCTGATAGATAGAACGTAGCCATACAATTATTAAAGTCGATCTTACACCTTTCATCTTTCCAAATCCCCAGTGGGAATCTACATGACACCATATCCGCCATTTCGGCAGTCTTGACAAACGGACCACGTCTGCGCCTTTCTCCTGCCGAATAGCACTACTTAAAGAGGCGATTCACCCTGTCAGGACCATCTTCCTCCATCCTCAGACTGCCGCAAAGGAGAAGAATTCCACACGCCCCGTACAGCTTTGAACTACTCCTTACCATATACTCTGTATCCCACCACAATGGCTGCTCCAGCTACGGCAGCCTTCGACCCTGCGGTTGCTCCCGGCCTTGGACAGCCGCTCAATGCAAAAGACCTGGACATCGCTCGCTTCGTGTAGGTCCAACACTGCCATCATCCTTGAATCATGCAGTATCATTGTATGGCATCGCAGGTACAATGAGCTTCCCTACTTCGAGGCCCAGCCCCATCTCCATTCCAAGCACCCCGAACACATCAAGGCCCTGAACGATATCATTCGCCACCACTCCATGGGTCACGTTGTCCGTGTCCACTCTGCGCATCGCCATGCTATCATTCCTGATGGCACGGTCCGCCTCGATACAGGCATGGGCGTCCATGGATTTACCTGGAACAGGGCCACGGAGATCAAGGTTCTCGATGTCAACAAGATACACGCCACCTTCTTCAAGATTACCGAGAACGGCTTGGTTCCCATCGAATTCGCCGCAGGCCCTTCACCCATTGCCGGGGCCGACATTCCTGCCGAATTCGTAGCCCATTTTGCTACATACATCATGGACAATGGGCTTGACAGCCTGATGCCCTTGAGATTGGCAACTTTGCCAAGCTTCCCACCACCATGGCTGAGATGGAGATCCAGTGGAACACCGAAGAACCCTTCACTCTCAACGTGCCCGCCTCCGTCATTAATGTGGACGTGATGGAGTTGATTCCCACGAGCTGGAACGTCAAAGCCAATAACCAGGAGAGTGTCCCAAGCGGTTCCGATAGCAACCCTCGCCCCGGTACTTACTATGCCGCGGCCATAAGGCCCGTAAACACCCACAAGGTCTTTTTTAGCGGCAGGGGGCCTCTTGTCCCCGAGAATGTGACCAAGACGCTCGTTGAAATGGGTCTCCTCATCAACGTTTAGCTGGTTTGTCTGTACCTATCATACAACAGTGTTCGCAAGGGCTAAGCTTTTGTACAGATATACGGGTGCGAAGCCCCCCCCCCCCCCCCCCCCCCCCCCCCTTATGGCAGTTGCAGCGACTCAGTTTTAGCACTTATCTTAGGCACATATGTATTCTGTAGCTATGATGTCCAATGAAAACATACCTATCTACTATCTTTGTTGCTCTTTGTGCTCTACTCTATGACTTGTAGCGCCGCTACGTTGTGTGACTCCGCGTCGTTGACGAGTCTCTGAGCAGTGTGTTGTGTGTATCAGTAGGTACATCCGGCTCTACAGAATAGCCTCTGAGATCCGAGAAGTAAAGTTTTGTTGCTAGGTATCAGGATTCTGAGTCCTTAGCGTATCAAGGCGCGACCCTCGGACCCAGACCTTGGCCAAGGACAGCAGAAGTCGTTGGGCGTGGCGTGTTGGTCAAAGTTCGCATGATTGCGACGGGAGGGCAAACAATTGAAGCATCCGCACGGGCGACGCCTCCTGTTGGGGCACCATGTTTCTCATCTCGTCTATCAAAATATCAAATAGTAGACCAATCTAGAGTAATACTCGTATGCTCGTTTATGGGGGTGTGCCGTATTCGCATCGCATCCTTTACTTTTGCCATTGCCATCTTACTAATACTTCCAATGTCTGTTGGACTTGATGCTCCTAGCTTGGCACCAACTAAGCAATACGACCACATCCTCTTACGTGTATCCATGGCGTCTCAGTTGCTCTGTATGTGTGTCACTCGCTGATATTACGGGCACAACGATGGTCTGCAAGTACATACTGTACAGCCAAGGGTGTGCCTACTAATTAATGCATCTCGCGGAGGGCTTCCGATGAGGCGGCTTAATATCAGCTTCACACCAAACATGAGCGCTTACATACTCCGGCACACCGAGATGTCGGATCGCGCCACTCATCCCGGATATATTCTCCTCTCTATCCGTATATCCGTATAGGCAAGTATTTACTCCCTAATCCCACCAGCTCAGTGACTTCTTCAGCCAAAACATCAATATCCAAAGTCCCGGTAATA|upstream_gene_variant|MODIFIER|TRIREDRAFT_56033|gene-TRIREDRAFT_56033|transcript|XM_006962126.1|protein_coding||c.-6208delAinsTCAGGCCGTGCAAGGAGAGGAGAGACGACAGTGCAACGGCTGCCTGTTGGCCGTGCGAGATGGAAACTGTAATTGCAGAAAATAAGCCACCGATCAGGTACCGAGTTCACTGGGGAATTGGATATAGGACGAGATGTTCATGTATTTATCACAGGCCGAGAAAGCGATGGAAATTAATTGGATCATTACTACTAAGTAGCACCAAGTCGCTTACTGTACTGAACTGACAGTCTCTCCGCCAAATTAATTTCATCTGCTTGTTCAATCGGGGCAAGGCTGTCTCGTCTCGGCTGCTCCTTTGGAAAAGACACGCCCCCCGAGATTCCCATGTGACGTGGGCCGGTTTTTTCTTCTCTTCCTCATCCATCCTTTTTTTGCTGTGAATCATTAATAATGTTCTCTGGTGACTTTTCTTTTTCTTTTTTCTCCTTTCCTCTTCTGAACAATGGTCCCCTAGTAGATTTTTTTTCCCACGCTTCTCTTGTTTCGGCTGTTTCGTCATTGAGGGCACGTGGGGCGCATGCAACCCTGGTTGGTGGTATGCATGACGGCCCTTTTGTTTTTCTGGCTTGTGATTCTGGGCGTCTTGGTGCTTGGGCGTGAGTTTTTTGGTCAAAGATTCGCGCGATTGCAACGCGGGGGTAGCAGCGCATCCGCTCCAGTGACGTCGGGGTAAGGTATCGTTTTGGAGGCACTGGCGCCCCCCACTCGTTCTTATTTTCAGATCTTCAAACTATATACCTACTCCGTACCTATCTTTAACCGGATATCCTCTCCGAATGAAACAGGCATCACATCTTTATGTATATGGTGCGAAGGTGCGAAATGAATAACAGGCAGCTATTGAGATGACGAATTTCCCAGGATAACTGCATCGAGAAAAATCAAGTCATCGCTTCCCTCCTGCGCCGGAACTATGTTGCCGTGCTCGTCATGCTGAAAGCCATTGTCCAGGAAGAGGCCGGCAATCCTCGCAACTTCCACGCGATCGTCGTAGTCCTTCATCAACTCCTTAAACGCCGCCCAAAACACATCGCGAAGGGCCTGCTGGTTGGGGAGATAGGTCCAGCCCACGTTGACTCTTCTGATCCCTAACATCGCCTCGAAAACCGCCAAGCGACATGCCAAACGGGCTGACCTCGGTGTCCTTCCAGTCGCAGATACCGGACGAGACTGCCCGAGGTCGTGTCCACGTGGATGTTGTTCTCCCGGAGGTCGATGTGGTTGGGCACCATCGGCCAGTCCCCGGCAAAGAGCTCCGGGAGGCGCGATCTGACCTTGTTTAGAGTCTGGCGAAAGCGGCTCGGCAAACCGCTCTCCAACACCGCAAGCTGCGCGTCGTAGGTCTGGAGGAGCTTGCCACGGTCTGTATCCTTGATTGTCTGAGGCGTGTTCCACCATGCCGAGCTGAAGAAGCTGCGTTGGTAAAAGTCAGCTGCACGGCTCCCTCTAGCTTTAGATTGGGGGTTCCCACAGACCTTGCGTAGTCTTTGCAGAGTCTTCTTCAGGAGCAAGCAATCATTCGCATGCAGCTGGTCGCGGGCCAGATACATGGCCACTCTCCGCCGACATTGTTCATCCTGTAGACGTGAACCTCGCCTACCTTGCCCACCGCTCTCGTGGTGTGGAACGAAGCCTTTGTAGGCTTGCTCGATGTCCTGGAGAAAGCCGAGGTCTAGGGCAGAGTCGCTGCTGCGAAACTGGACAACAAGTGAGCCACTTTCAGTGACAACGGTGTAGCTGCATCCGCCTTGCACCGCCGTGGGTTTGACAGGTTCGCCCGTGATGCGTTCAGCCTCTGTGTTGCATTGAACCTGCGTTACAGGGGCGCTCTTCTCAAAGAATGCCTGTATTTGCATCTGCGATAGATCCCGAATCAGCTCTCCATGTCCATGGCGGTGGGCTGCTGCGAATGCTGGGTGCCGGAAGATTTAGTAGTTGAGGATGGACGTGGTGACGTTGATTGCAGCCGCCTGTGGAAAGGGGAAAAGAATGGAAGACAAGCGGGAAGGGAAATGAGAAAGAAAGAAAGAAAAGGTAGCTGGACGACCCAGCCACGGAGATCAGGGTGGCACGTGTGACTACAGCCCAACTCGCAGTGTGACACAAACATTGAATATTTTGAAGCCCGTTTGATGACGGGCCGTAGCCCCGTTCGTTGGACGGGAGTGTTAATTTGCAACTCTGGAACCTTCCAACTCGGTACGGAAGACCACATGAAGGTATGAGATGGCACGGAAGCAGGCTTCAGGCTCGAGTGAACTGGCAATGTAGATAGCCGCCTTTTGTTGAGCTGCTTGGAGCAAGCAGCCTTTCGTTGAAGCAGCCTCTCGTTGAGCTGATAGATAGAACGTAGCCATACAATTATTAAAGTCGATCTTACACCTTTCATCTTTCCAAATCCCCAGTGGGAATCTACATGACACCATATCCGCCATTTCGGCAGTCTTGACAAACGGACCACGTCTGCGCCTTTCTCCTGCCGAATAGCACTACTTAAAGAGGCGATTCACCCTGTCAGGACCATCTTCCTCCATCCTCAGACTGCCGCAAAGGAGAAGAATTCCACACGCCCCGTACAGCTTTGAACTACTCCTTACCATATACTCTGTATCCCACCACAATGGCTGCTCCAGCTACGGCAGCCTTCGACCCTGCGGTTGCTCCCGGCCTTGGACAGCCGCTCAATGCAAAAGACCTGGACATCGCTCGCTTCGTGTAGGTCCAACACTGCCATCATCCTTGAATCATGCAGTATCATTGTATGGCATCGCAGGTACAATGAGCTTCCCTACTTCGAGGCCCAGCCCCATCTCCATTCCAAGCACCCCGAACACATCAAGGCCCTGAACGATATCATTCGCCACCACTCCATGGGTCACGTTGTCCGTGTCCACTCTGCGCATCGCCATGCTATCATTCCTGATGGCACGGTCCGCCTCGATACAGGCATGGGCGTCCATGGATTTACCTGGAACAGGGCCACGGAGATCAAGGTTCTCGATGTCAACAAGATACACGCCACCTTCTTCAAGATTACCGAGAACGGCTTGGTTCCCATCGAATTCGCCGCAGGCCCTTCACCCATTGCCGGGGCCGACATTCCTGCCGAATTCGTAGCCCATTTTGCTACATACATCATGGACAATGGGCTTGACAGCCTGATGCCCTTGAGATTGGCAACTTTGCCAAGCTTCCCACCACCATGGCTGAGATGGAGATCCAGTGGAACACCGAAGAACCCTTCACTCTCAACGTGCCCGCCTCCGTCATTAATGTGGACGTGATGGAGTTGATTCCCACGAGCTGGAACGTCAAAGCCAATAACCAGGAGAGTGTCCCAAGCGGTTCCGATAGCAACCCTCGCCCCGGTACTTACTATGCCGCGGCCATAAGGCCCGTAAACACCCACAAGGTCTTTTTTAGCGGCAGGGGGCCTCTTGTCCCCGAGAATGTGACCAAGACGCTCGTTGAAATGGGTCTCCTCATCAACGTTTAGCTGGTTTGTCTGTACCTATCATACAACAGTGTTCGCAAGGGCTAAGCTTTTGTACAGATATACGGGTGCGAAGCCCCCCCCCCCCCCCCCCCCCCCCCCCCTTATGGCAGTTGCAGCGACTCAGTTTTAGCACTTATCTTAGGCACATATGTATTCTGTAGCTATGATGTCCAATGAAAACATACCTATCTACTATCTTTGTTGCTCTTTGTGCTCTACTCTATGACTTGTAGCGCCGCTACGTTGTGTGACTCCGCGTCGTTGACGAGTCTCTGAGCAGTGTGTTGTGTGTATCAGTAGGTACATCCGGCTCTACAGAATAGCCTCTGAGATCCGAGAAGTAAAGTTTTGTTGCTAGGTATCAGGATTCTGAGTCCTTAGCGTATCAAGGCGCGACCCTCGGACCCAGACCTTGGCCAAGGACAGCAGAAGTCGTTGGGCGTGGCGTGTTGGTCAAAGTTCGCATGATTGCGACGGGAGGGCAAACAATTGAAGCATCCGCACGGGCGACGCCTCCTGTTGGGGCACCATGTTTCTCATCTCGTCTATCAAAATATCAAATAGTAGACCAATCTAGAGTAATACTCGTATGCTCGTTTATGGGGGTGTGCCGTATTCGCATCGCATCCTTTACTTTTGCCATTGCCATCTTACTAATACTTCCAATGTCTGTTGGACTTGATGCTCCTAGCTTGGCACCAACTAAGCAATACGACCACATCCTCTTACGTGTATCCATGGCGTCTCAGTTGCTCTGTATGTGTGTCACTCGCTGATATTACGGGCACAACGATGGTCTGCAAGTACATACTGTACAGCCAAGGGTGTGCCTACTAATTAATGCATCTCGCGGAGGGCTTCCGATGAGGCGGCTTAATATCAGCTTCACACCAAACATGAGCGCTTACATACTCCGGCACACCGAGATGTCGGATCGCGCCACTCATCCCGGATATATTCTCCTCTCTATCCGTATATCCGTATAGGCAAGTATTTACTCCCTAATCCCACCAGCTCAGTGACTTCTTCAGCCAAAACATCAATATCCAAAGTCCCGGTAATA|||||3839|WARNING_TRANSCRIPT_NO_START_CODON,TCAGGCCGTGCAAGGAGAGGAGAGACGACAGTGCAACGGCTGCCTGTTGGCCGTGCGAGATGGAAACTGTAATTGCAGAAAATAAGCCACCGATCAGGTACCGAGTTCACTGGGGAATTGGATATAGGACGAGATGTTCATGTATTTATCACAGGCCGAGAAAGCGATGGAAATTAATTGGATCATTACTACTAAGTAGCACCAAGTCGCTTACTGTACTGAACTGACAGTCTCTCCGCCAAATTAATTTCATCTGCTTGTTCAATCGGGGCAAGGCTGTCTCGTCTCGGCTGCTCCTTTGGAAAAGACACGCCCCCCGAGATTCCCATGTGACGTGGGCCGGTTTTTTCTTCTCTTCCTCATCCATCCTTTTTTTGCTGTGAATCATTAATAATGTTCTCTGGTGACTTTTCTTTTTCTTTTTTCTCCTTTCCTCTTCTGAACAATGGTCCCCTAGTAGATTTTTTTTCCCACGCTTCTCTTGTTTCGGCTGTTTCGTCATTGAGGGCACGTGGGGCGCATGCAACCCTGGTTGGTGGTATGCATGACGGCCCTTTTGTTTTTCTGGCTTGTGATTCTGGGCGTCTTGGTGCTTGGGCGTGAGTTTTTTGGTCAAAGATTCGCGCGATTGCAACGCGGGGGTAGCAGCGCATCCGCTCCAGTGACGTCGGGGTAAGGTATCGTTTTGGAGGCACTGGCGCCCCCCACTCGTTCTTATTTTCAGATCTTCAAACTATATACCTACTCCGTACCTATCTTTAACCGGATATCCTCTCCGAATGAAACAGGCATCACATCTTTATGTATATGGTGCGAAGGTGCGAAATGAATAACAGGCAGCTATTGAGATGACGAATTTCCCAGGATAACTGCATCGAGAAAAATCAAGTCATCGCTTCCCTCCTGCGCCGGAACTATGTTGCCGTGCTCGTCATGCTGAAAGCCATTGTCCAGGAAGAGGCCGGCAATCCTCGCAACTTCCACGCGATCGTCGTAGTCCTTCATCAACTCCTTAAACGCCGCCCAAAACACATCGCGAAGGGCCTGCTGGTTGGGGAGATAGGTCCAGCCCACGTTGACTCTTCTGATCCCTAACATCGCCTCGAAAACCGCCAAGCGACATGCCAAACGGGCTGACCTCGGTGTCCTTCCAGTCGCAGATACCGGACGAGACTGCCCGAGGTCGTGTCCACGTGGATGTTGTTCTCCCGGAGGTCGATGTGGTTGGGCACCATCGGCCAGTCCCCGGCAAAGAGCTCCGGGAGGCGCGATCTGACCTTGTTTAGAGTCTGGCGAAAGCGGCTCGGCAAACCGCTCTCCAACACCGCAAGCTGCGCGTCGTAGGTCTGGAGGAGCTTGCCACGGTCTGTATCCTTGATTGTCTGAGGCGTGTTCCACCATGCCGAGCTGAAGAAGCTGCGTTGGTAAAAGTCAGCTGCACGGCTCCCTCTAGCTTTAGATTGGGGGTTCCCACAGACCTTGCGTAGTCTTTGCAGAGTCTTCTTCAGGAGCAAGCAATCATTCGCATGCAGCTGGTCGCGGGCCAGATACATGGCCACTCTCCGCCGACATTGTTCATCCTGTAGACGTGAACCTCGCCTACCTTGCCCACCGCTCTCGTGGTGTGGAACGAAGCCTTTGTAGGCTTGCTCGATGTCCTGGAGAAAGCCGAGGTCTAGGGCAGAGTCGCTGCTGCGAAACTGGACAACAAGTGAGCCACTTTCAGTGACAACGGTGTAGCTGCATCCGCCTTGCACCGCCGTGGGTTTGACAGGTTCGCCCGTGATGCGTTCAGCCTCTGTGTTGCATTGAACCTGCGTTACAGGGGCGCTCTTCTCAAAGAATGCCTGTATTTGCATCTGCGATAGATCCCGAATCAGCTCTCCATGTCCATGGCGGTGGGCTGCTGCGAATGCTGGGTGCCGGAAGATTTAGTAGTTGAGGATGGACGTGGTGACGTTGATTGCAGCCGCCTGTGGAAAGGGGAAAAGAATGGAAGACAAGCGGGAAGGGAAATGAGAAAGAAAGAAAGAAAAGGTAGCTGGACGACCCAGCCACGGAGATCAGGGTGGCACGTGTGACTACAGCCCAACTCGCAGTGTGACACAAACATTGAATATTTTGAAGCCCGTTTGATGACGGGCCGTAGCCCCGTTCGTTGGACGGGAGTGTTAATTTGCAACTCTGGAACCTTCCAACTCGGTACGGAAGACCACATGAAGGTATGAGATGGCACGGAAGCAGGCTTCAGGCTCGAGTGAACTGGCAATGTAGATAGCCGCCTTTTGTTGAGCTGCTTGGAGCAAGCAGCCTTTCGTTGAAGCAGCCTCTCGTTGAGCTGATAGATAGAACGTAGCCATACAATTATTAAAGTCGATCTTACACCTTTCATCTTTCCAAATCCCCAGTGGGAATCTACATGACACCATATCCGCCATTTCGGCAGTCTTGACAAACGGACCACGTCTGCGCCTTTCTCCTGCCGAATAGCACTACTTAAAGAGGCGATTCACCCTGTCAGGACCATCTTCCTCCATCCTCAGACTGCCGCAAAGGAGAAGAATTCCACACGCCCCGTACAGCTTTGAACTACTCCTTACCATATACTCTGTATCCCACCACAATGGCTGCTCCAGCTACGGCAGCCTTCGACCCTGCGGTTGCTCCCGGCCTTGGACAGCCGCTCAATGCAAAAGACCTGGACATCGCTCGCTTCGTGTAGGTCCAACACTGCCATCATCCTTGAATCATGCAGTATCATTGTATGGCATCGCAGGTACAATGAGCTTCCCTACTTCGAGGCCCAGCCCCATCTCCATTCCAAGCACCCCGAACACATCAAGGCCCTGAACGATATCATTCGCCACCACTCCATGGGTCACGTTGTCCGTGTCCACTCTGCGCATCGCCATGCTATCATTCCTGATGGCACGGTCCGCCTCGATACAGGCATGGGCGTCCATGGATTTACCTGGAACAGGGCCACGGAGATCAAGGTTCTCGATGTCAACAAGATACACGCCACCTTCTTCAAGATTACCGAGAACGGCTTGGTTCCCATCGAATTCGCCGCAGGCCCTTCACCCATTGCCGGGGCCGACATTCCTGCCGAATTCGTAGCCCATTTTGCTACATACATCATGGACAATGGGCTTGACAGCCTGATGCCCTTGAGATTGGCAACTTTGCCAAGCTTCCCACCACCATGGCTGAGATGGAGATCCAGTGGAACACCGAAGAACCCTTCACTCTCAACGTGCCCGCCTCCGTCATTAATGTGGACGTGATGGAGTTGATTCCCACGAGCTGGAACGTCAAAGCCAATAACCAGGAGAGTGTCCCAAGCGGTTCCGATAGCAACCCTCGCCCCGGTACTTACTATGCCGCGGCCATAAGGCCCGTAAACACCCACAAGGTCTTTTTTAGCGGCAGGGGGCCTCTTGTCCCCGAGAATGTGACCAAGACGCTCGTTGAAATGGGTCTCCTCATCAACGTTTAGCTGGTTTGTCTGTACCTATCATACAACAGTGTTCGCAAGGGCTAAGCTTTTGTACAGATATACGGGTGCGAAGCCCCCCCCCCCCCCCCCCCCCCCCCCCCTTATGGCAGTTGCAGCGACTCAGTTTTAGCACTTATCTTAGGCACATATGTATTCTGTAGCTATGATGTCCAATGAAAACATACCTATCTACTATCTTTGTTGCTCTTTGTGCTCTACTCTATGACTTGTAGCGCCGCTACGTTGTGTGACTCCGCGTCGTTGACGAGTCTCTGAGCAGTGTGTTGTGTGTATCAGTAGGTACATCCGGCTCTACAGAATAGCCTCTGAGATCCGAGAAGTAAAGTTTTGTTGCTAGGTATCAGGATTCTGAGTCCTTAGCGTATCAAGGCGCGACCCTCGGACCCAGACCTTGGCCAAGGACAGCAGAAGTCGTTGGGCGTGGCGTGTTGGTCAAAGTTCGCATGATTGCGACGGGAGGGCAAACAATTGAAGCATCCGCACGGGCGACGCCTCCTGTTGGGGCACCATGTTTCTCATCTCGTCTATCAAAATATCAAATAGTAGACCAATCTAGAGTAATACTCGTATGCTCGTTTATGGGGGTGTGCCGTATTCGCATCGCATCCTTTACTTTTGCCATTGCCATCTTACTAATACTTCCAATGTCTGTTGGACTTGATGCTCCTAGCTTGGCACCAACTAAGCAATACGACCACATCCTCTTACGTGTATCCATGGCGTCTCAGTTGCTCTGTATGTGTGTCACTCGCTGATATTACGGGCACAACGATGGTCTGCAAGTACATACTGTACAGCCAAGGGTGTGCCTACTAATTAATGCATCTCGCGGAGGGCTTCCGATGAGGCGGCTTAATATCAGCTTCACACCAAACATGAGCGCTTACATACTCCGGCACACCGAGATGTCGGATCGCGCCACTCATCCCGGATATATTCTCCTCTCTATCCGTATATCCGTATAGGCAAGTATTTACTCCCTAATCCCACCAGCTCAGTGACTTCTTCAGCCAAAACATCAATATCCAAAGTCCCGGTAATA|upstream_gene_variant|MODIFIER|TRIREDRAFT_56033|gene-TRIREDRAFT_56033|transcript|XM_006962126.1|protein_coding||c.-6208delCinsTCAGGCCGTGCAAGGAGAGGAGAGACGACAGTGCAACGGCTGCCTGTTGGCCGTGCGAGATGGAAACTGTAATTGCAGAAAATAAGCCACCGATCAGGTACCGAGTTCACTGGGGAATTGGATATAGGACGAGATGTTCATGTATTTATCACAGGCCGAGAAAGCGATGGAAATTAATTGGATCATTACTACTAAGTAGCACCAAGTCGCTTACTGTACTGAACTGACAGTCTCTCCGCCAAATTAATTTCATCTGCTTGTTCAATCGGGGCAAGGCTGTCTCGTCTCGGCTGCTCCTTTGGAAAAGACACGCCCCCCGAGATTCCCATGTGACGTGGGCCGGTTTTTTCTTCTCTTCCTCATCCATCCTTTTTTTGCTGTGAATCATTAATAATGTTCTCTGGTGACTTTTCTTTTTCTTTTTTCTCCTTTCCTCTTCTGAACAATGGTCCCCTAGTAGATTTTTTTTCCCACGCTTCTCTTGTTTCGGCTGTTTCGTCATTGAGGGCACGTGGGGCGCATGCAACCCTGGTTGGTGGTATGCATGACGGCCCTTTTGTTTTTCTGGCTTGTGATTCTGGGCGTCTTGGTGCTTGGGCGTGAGTTTTTTGGTCAAAGATTCGCGCGATTGCAACGCGGGGGTAGCAGCGCATCCGCTCCAGTGACGTCGGGGTAAGGTATCGTTTTGGAGGCACTGGCGCCCCCCACTCGTTCTTATTTTCAGATCTTCAAACTATATACCTACTCCGTACCTATCTTTAACCGGATATCCTCTCCGAATGAAACAGGCATCACATCTTTATGTATATGGTGCGAAGGTGCGAAATGAATAACAGGCAGCTATTGAGATGACGAATTTCCCAGGATAACTGCATCGAGAAAAATCAAGTCATCGCTTCCCTCCTGCGCCGGAACTATGTTGCCGTGCTCGTCATGCTGAAAGCCATTGTCCAGGAAGAGGCCGGCAATCCTCGCAACTTCCACGCGATCGTCGTAGTCCTTCATCAACTCCTTAAACGCCGCCCAAAACACATCGCGAAGGGCCTGCTGGTTGGGGAGATAGGTCCAGCCCACGTTGACTCTTCTGATCCCTAACATCGCCTCGAAAACCGCCAAGCGACATGCCAAACGGGCTGACCTCGGTGTCCTTCCAGTCGCAGATACCGGACGAGACTGCCCGAGGTCGTGTCCACGTGGATGTTGTTCTCCCGGAGGTCGATGTGGTTGGGCACCATCGGCCAGTCCCCGGCAAAGAGCTCCGGGAGGCGCGATCTGACCTTGTTTAGAGTCTGGCGAAAGCGGCTCGGCAAACCGCTCTCCAACACCGCAAGCTGCGCGTCGTAGGTCTGGAGGAGCTTGCCACGGTCTGTATCCTTGATTGTCTGAGGCGTGTTCCACCATGCCGAGCTGAAGAAGCTGCGTTGGTAAAAGTCAGCTGCACGGCTCCCTCTAGCTTTAGATTGGGGGTTCCCACAGACCTTGCGTAGTCTTTGCAGAGTCTTCTTCAGGAGCAAGCAATCATTCGCATGCAGCTGGTCGCGGGCCAGATACATGGCCACTCTCCGCCGACATTGTTCATCCTGTAGACGTGAACCTCGCCTACCTTGCCCACCGCTCTCGTGGTGTGGAACGAAGCCTTTGTAGGCTTGCTCGATGTCCTGGAGAAAGCCGAGGTCTAGGGCAGAGTCGCTGCTGCGAAACTGGACAACAAGTGAGCCACTTTCAGTGACAACGGTGTAGCTGCATCCGCCTTGCACCGCCGTGGGTTTGACAGGTTCGCCCGTGATGCGTTCAGCCTCTGTGTTGCATTGAACCTGCGTTACAGGGGCGCTCTTCTCAAAGAATGCCTGTATTTGCATCTGCGATAGATCCCGAATCAGCTCTCCATGTCCATGGCGGTGGGCTGCTGCGAATGCTGGGTGCCGGAAGATTTAGTAGTTGAGGATGGACGTGGTGACGTTGATTGCAGCCGCCTGTGGAAAGGGGAAAAGAATGGAAGACAAGCGGGAAGGGAAATGAGAAAGAAAGAAAGAAAAGGTAGCTGGACGACCCAGCCACGGAGATCAGGGTGGCACGTGTGACTACAGCCCAACTCGCAGTGTGACACAAACATTGAATATTTTGAAGCCCGTTTGATGACGGGCCGTAGCCCCGTTCGTTGGACGGGAGTGTTAATTTGCAACTCTGGAACCTTCCAACTCGGTACGGAAGACCACATGAAGGTATGAGATGGCACGGAAGCAGGCTTCAGGCTCGAGTGAACTGGCAATGTAGATAGCCGCCTTTTGTTGAGCTGCTTGGAGCAAGCAGCCTTTCGTTGAAGCAGCCTCTCGTTGAGCTGATAGATAGAACGTAGCCATACAATTATTAAAGTCGATCTTACACCTTTCATCTTTCCAAATCCCCAGTGGGAATCTACATGACACCATATCCGCCATTTCGGCAGTCTTGACAAACGGACCACGTCTGCGCCTTTCTCCTGCCGAATAGCACTACTTAAAGAGGCGATTCACCCTGTCAGGACCATCTTCCTCCATCCTCAGACTGCCGCAAAGGAGAAGAATTCCACACGCCCCGTACAGCTTTGAACTACTCCTTACCATATACTCTGTATCCCACCACAATGGCTGCTCCAGCTACGGCAGCCTTCGACCCTGCGGTTGCTCCCGGCCTTGGACAGCCGCTCAATGCAAAAGACCTGGACATCGCTCGCTTCGTGTAGGTCCAACACTGCCATCATCCTTGAATCATGCAGTATCATTGTATGGCATCGCAGGTACAATGAGCTTCCCTACTTCGAGGCCCAGCCCCATCTCCATTCCAAGCACCCCGAACACATCAAGGCCCTGAACGATATCATTCGCCACCACTCCATGGGTCACGTTGTCCGTGTCCACTCTGCGCATCGCCATGCTATCATTCCTGATGGCACGGTCCGCCTCGATACAGGCATGGGCGTCCATGGATTTACCTGGAACAGGGCCACGGAGATCAAGGTTCTCGATGTCAACAAGATACACGCCACCTTCTTCAAGATTACCGAGAACGGCTTGGTTCCCATCGAATTCGCCGCAGGCCCTTCACCCATTGCCGGGGCCGACATTCCTGCCGAATTCGTAGCCCATTTTGCTACATACATCATGGACAATGGGCTTGACAGCCTGATGCCCTTGAGATTGGCAACTTTGCCAAGCTTCCCACCACCATGGCTGAGATGGAGATCCAGTGGAACACCGAAGAACCCTTCACTCTCAACGTGCCCGCCTCCGTCATTAATGTGGACGTGATGGAGTTGATTCCCACGAGCTGGAACGTCAAAGCCAATAACCAGGAGAGTGTCCCAAGCGGTTCCGATAGCAACCCTCGCCCCGGTACTTACTATGCCGCGGCCATAAGGCCCGTAAACACCCACAAGGTCTTTTTTAGCGGCAGGGGGCCTCTTGTCCCCGAGAATGTGACCAAGACGCTCGTTGAAATGGGTCTCCTCATCAACGTTTAGCTGGTTTGTCTGTACCTATCATACAACAGTGTTCGCAAGGGCTAAGCTTTTGTACAGATATACGGGTGCGAAGCCCCCCCCCCCCCCCCCCCCCCCCCCCCTTATGGCAGTTGCAGCGACTCAGTTTTAGCACTTATCTTAGGCACATATGTATTCTGTAGCTATGATGTCCAATGAAAACATACCTATCTACTATCTTTGTTGCTCTTTGTGCTCTACTCTATGACTTGTAGCGCCGCTACGTTGTGTGACTCCGCGTCGTTGACGAGTCTCTGAGCAGTGTGTTGTGTGTATCAGTAGGTACATCCGGCTCTACAGAATAGCCTCTGAGATCCGAGAAGTAAAGTTTTGTTGCTAGGTATCAGGATTCTGAGTCCTTAGCGTATCAAGGCGCGACCCTCGGACCCAGACCTTGGCCAAGGACAGCAGAAGTCGTTGGGCGTGGCGTGTTGGTCAAAGTTCGCATGATTGCGACGGGAGGGCAAACAATTGAAGCATCCGCACGGGCGACGCCTCCTGTTGGGGCACCATGTTTCTCATCTCGTCTATCAAAATATCAAATAGTAGACCAATCTAGAGTAATACTCGTATGCTCGTTTATGGGGGTGTGCCGTATTCGCATCGCATCCTTTACTTTTGCCATTGCCATCTTACTAATACTTCCAATGTCTGTTGGACTTGATGCTCCTAGCTTGGCACCAACTAAGCAATACGACCACATCCTCTTACGTGTATCCATGGCGTCTCAGTTGCTCTGTATGTGTGTCACTCGCTGATATTACGGGCACAACGATGGTCTGCAAGTACATACTGTACAGCCAAGGGTGTGCCTACTAATTAATGCATCTCGCGGAGGGCTTCCGATGAGGCGGCTTAATATCAGCTTCACACCAAACATGAGCGCTTACATACTCCGGCACACCGAGATGTCGGATCGCGCCACTCATCCCGGATATATTCTCCTCTCTATCCGTATATCCGTATAGGCAAGTATTTACTCCCTAATCCCACCAGCTCAGTGACTTCTTCAGCCAAAACATCAATATCCAAAGTCCCGGTAATA|||||3839|WARNING_TRANSCRIPT_NO_START_CODON,TCAGGCCGTGCAAGGAGAGGAGAGACGACAGTGCAACGGCTGCCTGTTGGCCGTGCGAGATGGAAACTGTAATTGCAGAAAATAAGCCACCGATCAGGTACCGAGTTCACTGGGGAATTGGATATAGGACGAGATGTTCATGTATTTATCACAGGCCGAGAAAGCGATGGAAATTAATTGGATCATTACTACTAAGTAGCACCAAGTCGCTTACTGTACTGAACTGACAGTCTCTCCGCCAAATTAATTTCATCTGCTTGTTCAATCGGGGCAAGGCTGTCTCGTCTCGGCTGCTCCTTTGGAAAAGACACGCCCCCCGAGATTCCCATGTGACGTGGGCCGGTTTTTTCTTCTCTTCCTCATCCATCCTTTTTTTGCTGTGAATCATTAATAATGTTCTCTGGTGACTTTTCTTTTTCTTTTTTCTCCTTTCCTCTTCTGAACAATGGTCCCCTAGTAGATTTTTTTTCCCACGCTTCTCTTGTTTCGGCTGTTTCGTCATTGAGGGCACGTGGGGCGCATGCAACCCTGGTTGGTGGTATGCATGACGGCCCTTTTGTTTTTCTGGCTTGTGATTCTGGGCGTCTTGGTGCTTGGGCGTGAGTTTTTTGGTCAAAGATTCGCGCGATTGCAACGCGGGGGTAGCAGCGCATCCGCTCCAGTGACGTCGGGGTAAGGTATCGTTTTGGAGGCACTGGCGCCCCCCACTCGTTCTTATTTTCAGATCTTCAAACTATATACCTACTCCGTACCTATCTTT
ACCGGATATCCTCTCCGAATGAAACAGGCATCACATCTTTATGTATATGGTGCGAAGGTGCGAAATGAATAACAGGCAGCTATTGAGATGACGAATTTCCCAGGATAACTGCATCGAGAAAAATCAAGTCATCGCTTCCCTCCTGCGCCGGAACTATGTTGCCGTGCTCGTCATGCTGAAAGCCATTGTCCAGGAAGAGGCCGGCAATCCTCGCAACTTCCACGCGATCGTCGTAGTCCTTCATCAACTCCTTAAACGCCGCCCAAAACACATCGCGAAGGGCCTGCTGGTTGGGGAGATAGGTCCAGCCCACGTTGACTCTTCTGATCCCTAACATCGCCTCGAAAACCGCCAAGCGACATGCCAAACGGGCTGACCTCGGTGTCCTTCCAGTCGCAGATACCGGACGAGACTGCCCGAGGTCGTGTCCACGTGGATGTTGTTCTCCCGGAGGTCGATGTGGTTGGGCACCATCGGCCAGTCCCCGGCAAAGAGCTCCGGGAGGCGCGATCTGACCTTGTTTAGAGTCTGGCGAAAGCGGCTCGGCAAACCGCTCTCCAACACCGCAAGCTGCGCGTCGTAGGTCTGGAGGAGCTTGCCACGGTCTGTATCCTTGATTGTCTGAGGCGTGTTCCACCATGCCGAGCTGAAGAAGCTGCGTTGGTAAAAGTCAGCTGCACGGCTCCCTCTAGCTTTAGATTGGGGGTTCCCACAGACCTTGCGTAGTCTTTGCAGAGTCTTCTTCAGGAGCAAGCAATCATTCGCATGCAGCTGGTCGCGGGCCAGATACATGGCCACTCTCCGCCGACATTGTTCATCCTGTAGACGTGAACCTCGCCTACCTTGCCCACCGCTCTCGTGGTGTGGAACGAAGCCTTTGTAGGCTTGCTCGATGTCCTGGAGAAAGCCGAGGTCTAGGGCAGAGTCGCTGCTGCGAAACTGGACAACAAGTGAGCCACTTTCAGTGACAACGGTGTAGCTGCATCCGCCTTGCACCGCCGTGGGTTTGACAGGTTCGCCCGTGATGCGTTCAGCCTCTGTGTTGCATTGAACCTGCGTTACAGGGGCGCTCTTCTCAAAGAATGCCTGTATTTGCATCTGCGATAGATCCCGAATCAGCTCTCCATGTCCATGGCGGTGGGCTGCTGCGAATGCTGGGTGCCGGAAGATTTAGTAGTTGAGGATGGACGTGGTGACGTTGATTGCAGCCGCCTGTGGAAAGGGGAAAAGAATGGAAGACAAGCGGGAAGGGAAATGAGAAAGAAAGAAAGAAAAGGTAGCTGGACGACCCAGCCACGGAGATCAGGGTGGCACGTGTGACTACAGCCCAACTCGCAGTGTGACACAAACATTGAATATTTTGAAGCCCGTTTGATGACGGGCCGTAGCCCCGTTCGTTGGACGGGAGTGTTAATTTGCAACTCTGGAACCTTCCAACTCGGTACGGAAGACCACATGAAGGTATGAGATGGCACGGAAGCAGGCTTCAGGCTCGAGTGAACTGGCAATGTAGATAGCCGCCTTTTGTTGAGCTGCTTGGAGCAAGCAGCCTTTCGTTGAAGCAGCCTCTCGTTGAGCTGATAGATAGAACGTAGCCATACAATTATTAAAGTCGATCTTACACCTTTCATCTTTCCAAATCCCCAGTGGGAATCTACATGACACCATATCCGCCATTTCGGCAGTCTTGACAAACGGACCACGTCTGCGCCTTTCTCCTGCCGAATAGCACTACTTAAAGAGGCGATTCACCCTGTCAGGACCATCTTCCTCCATCCTCAGACTGCCGCAAAGGAGAAGAATTCCACACGCCCCGTACAGCTTTGAACTACTCCTTACCATATACTCTGTATCCCACCACAATGGCTGCTCCAGCTACGGCAGCCTTCGACCCTGCGGTTGCTCCCGGCCTTGGACAGCCGCTCAATGCAAAAGACCTGGACATCGCTCGCTTCGTGTAGGTCCAACACTGCCATCATCCTTGAATCATGCAGTATCATTGTATGGCATCGCAGGTACAATGAGCTTCCCTACTTCGAGGCCCAGCCCCATCTCCATTCCAAGCACCCCGAACACATCAAGGCCCTGAACGATATCATTCGCCACCACTCCATGGGTCACGTTGTCCGTGTCCACTCTGCGCATCGCCATGCTATCATTCCTGATGGCACGGTCCGCCTCGATACAGGCATGGGCGTCCATGGATTTACCTGGAACAGGGCCACGGAGATCAAGGTTCTCGATGTCAACAAGATACACGCCACCTTCTTCAAGATTACCGAGAACGGCTTGGTTCCCATCGAATTCGCCGCAGGCCCTTCACCCATTGCCGGGGCCGACATTCCTGCCGAATTCGTAGCCCATTTTGCTACATACATCATGGACAATGGGCTTGACAGCCTGATGCCCTTGAGATTGGCAACTTTGCCAAGCTTCCCACCACCATGGCTGAGATGGAGATCCAGTGGAACACCGAAGAACCCTTCACTCTCAACGTGCCCGCCTCCGTCATTAATGTGGACGTGATGGAGTTGATTCCCACGAGCTGGAACGTCAAAGCCAATAACCAGGAGAGTGTCCCAAGCGGTTCCGATAGCAACCCTCGCCCCGGTACTTACTATGCCGCGGCCATAAGGCCCGTAAACACCCACAAGGTCTTTTTTAGCGGCAGGGGGCCTCTTGTCCCCGAGAATGTGACCAAGACGCTCGTTGAAATGGGTCTCCTCATCAACGTTTAGCTGGTTTGTCTGTACCTATCATACAACAGTGTTCGCAAGGGCTAAGCTTTTGTACAGATATACGGGTGCGAAGCCCCCCCCCCCCCCCCCCCCCCCCCCCCTTATGGCAGTTGCAGCGACTCAGTTTTAGCACTTATCTTAGGCACATATGTATTCTGTAGCTATGATGTCCAATGAAAACATACCTATCTACTATCTTTGTTGCTCTTTGTGCTCTACTCTATGACTTGTAGCGCCGCTACGTTGTGTGACTCCGCGTCGTTGACGAGTCTCTGAGCAGTGTGTTGTGTGTATCAGTAGGTACATCCGGCTCTACAGAATAGCCTCTGAGATCCGAGAAGTAAAGTTTTGTTGCTAGGTATCAGGATTCTGAGTCCTTAGCGTATCAAGGCGCGACCCTCGGACCCAGACCTTGGCCAAGGACAGCAGAAGTCGTTGGGCGTGGCGTGTTGGTCAAAGTTCGCATGATTGCGACGGGAGGGCAAACAATTGAAGCATCCGCACGGGCGACGCCTCCTGTTGGGGCACCATGTTTCTCATCTCGTCTATCAAAATATCAAATAGTAGACCAATCTAGAGTAATACTCGTATGCTCGTTTATGGGGGTGTGCCGTATTCGCATCGCATCCTTTACTTTTGCCATTGCCATCTTACTAATACTTCCAATGTCTGTTGGACTTGATGCTCCTAGCTTGGCACCAACTAAGCAATACGACCACATCCTCTTACGTGTATCCATGGCGTCTCAGTTGCTCTGTATGTGTGTCACTCGCTGATATTACGGGCACAACGATGGTCTGCAAGTACATACTGTACAGCCAAGGGTGTGCCTACTAATTAATGCATCTCGCGGAGGGCTTCCGATGAGGCGGCTTAATATCAGCTTCACACCAAACATGAGCGCTTACATACTCCGGCACACCGAGATGTCGGATCGCGCCACTCATCCCGGATATATTCTCCTCTCTATCCGTATATCCGTATAGGCAAGTATTTACTCCCTAATCCCACCAGCTCAGTGACTTCTTCAGCCAAAACATCAATATCCAAAGTCCCGGTAATA|upstream_gene_variant|MODIFIER|TRIREDRAFT_56033|gene-TRIREDRAFT_56033|transcript|XM_006962126.1|protein_coding||c.-6208delGinsTCAGGCCGTGCAAGGAGAGGAGAGACGACAGTGCAACGGCTGCCTGTTGGCCGTGCGAGATGGAAACTGTAATTGCAGAAAATAAGCCACCGATCAGGTACCGAGTTCACTGGGGAATTGGATATAGGACGAGATGTTCATGTATTTATCACAGGCCGAGAAAGCGATGGAAATTAATTGGATCATTACTACTAAGTAGCACCAAGTCGCTTACTGTACTGAACTGACAGTCTCTCCGCCAAATTAATTTCATCTGCTTGTTCAATCGGGGCAAGGCTGTCTCGTCTCGGCTGCTCCTTTGGAAAAGACACGCCCCCCGAGATTCCCATGTGACGTGGGCCGGTTTTTTCTTCTCTTCCTCATCCATCCTTTTTTTGCTGTGAATCATTAATAATGTTCTCTGGTGACTTTTCTTTTTCTTTTTTCTCCTTTCCTCTTCTGAACAATGGTCCCCTAGTAGATTTTTTTTCCCACGCTTCTCTTGTTTCGGCTGTTTCGTCATTGAGGGCACGTGGGGCGCATGCAACCCTGGTTGGTGGTATGCATGACGGCCCTTTTGTTTTTCTGGCTTGTGATTCTGGGCGTCTTGGTGCTTGGGCGTGAGTTTTTTGGTCAAAGATTCGCGCGATTGCAACGCGGGGGTAGCAGCGCATCCGCTCCAGTGACGTCGGGGTAAGGTATCGTTTTGGAGGCACTGGCGCCCCCCACTCGTTCTTATTTTCAGATCTTCAAACTATATACCTACTCCGTACCTATCTTTAACCGGATATCCTCTCCGAATGAAACAGGCATCACATCTTTATGTATATGGTGCGAAGGTGCGAAATGAATAACAGGCAGCTATTGAGATGACGAATTTCCCAGGATAACTGCATCGAGAAAAATCAAGTCATCGCTTCCCTCCTGCGCCGGAACTATGTTGCCGTGCTCGTCATGCTGAAAGCCATTGTCCAGGAAGAGGCCGGCAATCCTCGCAACTTCCACGCGATCGTCGTAGTCCTTCATCAACTCCTTAAACGCCGCCCAAAACACATCGCGAAGGGCCTGCTGGTTGGGGAGATAGGTCCAGCCCACGTTGACTCTTCTGATCCCTAACATCGCCTCGAAAACCGCCAAGCGACATGCCAAACGGGCTGACCTCGGTGTCCTTCCAGTCGCAGATACCGGACGAGACTGCCCGAGGTCGTGTCCACGTGGATGTTGTTCTCCCGGAGGTCGATGTGGTTGGGCACCATCGGCCAGTCCCCGGCAAAGAGCTCCGGGAGGCGCGATCTGACCTTGTTTAGAGTCTGGCGAAAGCGGCTCGGCAAACCGCTCTCCAACACCGCAAGCTGCGCGTCGTAGGTCTGGAGGAGCTTGCCACGGTCTGTATCCTTGATTGTCTGAGGCGTGTTCCACCATGCCGAGCTGAAGAAGCTGCGTTGGTAAAAGTCAGCTGCACGGCTCCCTCTAGCTTTAGATTGGGGGTTCCCACAGACCTTGCGTAGTCTTTGCAGAGTCTTCTTCAGGAGCAAGCAATCATTCGCATGCAGCTGGTCGCGGGCCAGATACATGGCCACTCTCCGCCGACATTGTTCATCCTGTAGACGTGAACCTCGCCTACCTTGCCCACCGCTCTCGTGGTGTGGAACGAAGCCTTTGTAGGCTTGCTCGATGTCCTGGAGAAAGCCGAGGTCTAGGGCAGAGTCGCTGCTGCGAAACTGGACAACAAGTGAGCCACTTTCAGTGACAACGGTGTAGCTGCATCCGCCTTGCACCGCCGTGGGTTTGACAGGTTCGCCCGTGATGCGTTCAGCCTCTGTGTTGCATTGAACCTGCGTTACAGGGGCGCTCTTCTCAAAGAATGCCTGTATTTGCATCTGCGATAGATCCCGAATCAGCTCTCCATGTCCATGGCGGTGGGCTGCTGCGAATGCTGGGTGCCGGAAGATTTAGTAGTTGAGGATGGACGTGGTGACGTTGATTGCAGCCGCCTGTGGAAAGGGGAAAAGAATGGAAGACAAGCGGGAAGGGAAATGAGAAAGAAAGAAAGAAAAGGTAGCTGGACGACCCAGCCACGGAGATCAGGGTGGCACGTGTGACTACAGCCCAACTCGCAGTGTGACACAAACATTGAATATTTTGAAGCCCGTTTGATGACGGGCCGTAGCCCCGTTCGTTGGACGGGAGTGTTAATTTGCAACTCTGGAACCTTCCAACTCGGTACGGAAGACCACATGAAGGTATGAGATGGCACGGAAGCAGGCTTCAGGCTCGAGTGAACTGGCAATGTAGATAGCCGCCTTTTGTTGAGCTGCTTGGAGCAAGCAGCCTTTCGTTGAAGCAGCCTCTCGTTGAGCTGATAGATAGAACGTAGCCATACAATTATTAAAGTCGATCTTACACCTTTCATCTTTCCAAATCCCCAGTGGGAATCTACATGACACCATATCCGCCATTTCGGCAGTCTTGACAAACGGACCACGTCTGCGCCTTTCTCCTGCCGAATAGCACTACTTAAAGAGGCGATTCACCCTGTCAGGACCATCTTCCTCCATCCTCAGACTGCCGCAAAGGAGAAGAATTCCACACGCCCCGTACAGCTTTGAACTACTCCTTACCATATACTCTGTATCCCACCACAATGGCTGCTCCAGCTACGGCAGCCTTCGACCCTGCGGTTGCTCCCGGCCTTGGACAGCCGCTCAATGCAAAAGACCTGGACATCGCTCGCTTCGTGTAGGTCCAACACTGCCATCATCCTTGAATCATGCAGTATCATTGTATGGCATCGCAGGTACAATGAGCTTCCCTACTTCGAGGCCCAGCCCCATCTCCATTCCAAGCACCCCGAACACATCAAGGCCCTGAACGATATCATTCGCCACCACTCCATGGGTCACGTTGTCCGTGTCCACTCTGCGCATCGCCATGCTATCATTCCTGATGGCACGGTCCGCCTCGATACAGGCATGGGCGTCCATGGATTTACCTGGAACAGGGCCACGGAGATCAAGGTTCTCGATGTCAACAAGATACACGCCACCTTCTTCAAGATTACCGAGAACGGCTTGGTTCCCATCGAATTCGCCGCAGGCCCTTCACCCATTGCCGGGGCCGACATTCCTGCCGAATTCGTAGCCCATTTTGCTACATACATCATGGACAATGGGCTTGACAGCCTGATGCCCTTGAGATTGGCAACTTTGCCAAGCTTCCCACCACCATGGCTGAGATGGAGATCCAGTGGAACACCGAAGAACCCTTCACTCTCAACGTGCCCGCCTCCGTCATTAATGTGGACGTGATGGAGTTGATTCCCACGAGCTGGAACGTCAAAGCCAATAACCAGGAGAGTGTCCCAAGCGGTTCCGATAGCAACCCTCGCCCCGGTACTTACTATGCCGCGGCCATAAGGCCCGTAAACACCCACAAGGTCTTTTTTAGCGGCAGGGGGCCTCTTGTCCCCGAGAATGTGACCAAGACGCTCGTTGAAATGGGTCTCCTCATCAACGTTTAGCTGGTTTGTCTGTACCTATCATACAACAGTGTTCGCAAGGGCTAAGCTTTTGTACAGATATACGGGTGCGAAGCCCCCCCCCCCCCCCCCCCCCCCCCCCCTTATGGCAGTTGCAGCGACTCAGTTTTAGCACTTATCTTAGGCACATATGTATTCTGTAGCTATGATGTCCAATGAAAACATACCTATCTACTATCTTTGTTGCTCTTTGTGCTCTACTCTATGACTTGTAGCGCCGCTACGTTGTGTGACTCCGCGTCGTTGACGAGTCTCTGAGCAGTGTGTTGTGTGTATCAGTAGGTACATCCGGCTCTACAGAATAGCCTCTGAGATCCGAGAAGTAAAGTTTTGTTGCTAGGTATCAGGATTCTGAGTCCTTAGCGTATCAAGGCGCGACCCTCGGACCCAGACCTTGGCCAAGGACAGCAGAAGTCGTTGGGCGTGGCGTGTTGGTCAAAGTTCGCATGATTGCGACGGGAGGGCAAACAATTGAAGCATCCGCACGGGCGACGCCTCCTGTTGGGGCACCATGTTTCTCATCTCGTCTATCAAAATATCAAATAGTAGACCAATCTAGAGTAATACTCGTATGCTCGTTTATGGGGGTGTGCCGTATTCGCATCGCATCCTTTACTTTTGCCATTGCCATCTTACTAATACTTCCAATGTCTGTTGGACTTGATGCTCCTAGCTTGGCACCAACTAAGCAATACGACCACATCCTCTTACGTGTATCCATGGCGTCTCAGTTGCTCTGTATGTGTGTCACTCGCTGATATTACGGGCACAACGATGGTCTGCAAGTACATACTGTACAGCCAAGGGTGTGCCTACTAATTAATGCATCTCGCGGAGGGCTTCCGATGAGGCGGCTTAATATCAGCTTCACACCAAACATGAGCGCTTACATACTCCGGCACACCGAGATGTCGGATCGCGCCACTCATCCCGGATATATTCTCCTCTCTATCCGTATATCCGTATAGGCAAGTATTTACTCCCTAATCCCACCAGCTCAGTGACTTCTTCAGCCAAAACATCAATATCCAAAGTCCCGGTAATA|||||3839|WARNING_TRANSCRIPT_NO_START_CODON,TCAGGCCGTGCAAGGAGAGGAGAGACGACAGTGCAACGGCTGCCTGTTGGCCGTGCGAGATGGAAACTGTAATTGCAGAAAATAAGCCACCGATCAGGTACCGAGTTCACTGGGGAATTGGATATAGGACGAGATGTTCATGTATTTATCACAGGCCGAGAAAGCGATGGAAATTAATTGGATCATTACTACTAAGTAGCACCAAGTCGCTTACTGTACTGAACTGACAGTCTCTCCGCCAAATTAATTTCATCTGCTTGTTCAATCGGGGCAAGGCTGTCTCGTCTCGGCTGCTCCTTTGGAAAAGACACGCCCCCCGAGATTCCCATGTGACGTGGGCCGGTTTTTTCTTCTCTTCCTCATCCATCCTTTTTTTGCTGTGAATCATTAATAATGTTCTCTGGTGACTTTTCTTTTTCTTTTTTCTCCTTTCCTCTTCTGAACAATGGTCCCCTAGTAGATTTTTTTTCCCACGCTTCTCTTGTTTCGGCTGTTTCGTCATTGAGGGCACGTGGGGCGCATGCAACCCTGGTTGGTGGTATGCATGACGGCCCTTTTGTTTTTCTGGCTTGTGATTCTGGGCGTCTTGGTGCTTGGGCGTGAGTTTTTTGGTCAAAGATTCGCGCGATTGCAACGCGGGGGTAGCAGCGCATCCGCTCCAGTGACGTCGGGGTAAGGTATCGTTTTGGAGGCACTGGCGCCCCCCACTCGTTCTTATTTTCAGATCTTCAAACTATATACCTACTCCGTACCTATCTTTAACCGGATATCCTCTCCGAATGAAACAGGCATCACATCTTTATGTATATGGTGCGAAGGTGCGAAATGAATAACAGGCAGCTATTGAGATGACGAATTTCCCAGGATAACTGCATCGAGAAAAATCAAGTCATCGCTTCCCTCCTGCGCCGGAACTATGTTGCCGTGCTCGTCATGCTGAAAGCCATTGTCCAGGAAGAGGCCGGCAATCCTCGCAACTTCCACGCGATCGTCGTAGTCCTTCATCAACTCCTTAAACGCCGCCCAAAACACATCGCGAAGGGCCTGCTGGTTGGGGAGATAGGTCCAGCCCACGTTGACTCTTCTGATCCCTAACATCGCCTCGAAAACCGCCAAGCGACATGCCAAACGGGCTGACCTCGGTGTCCTTCCAGTCGCAGATACCGGACGAGACTGCCCGAGGTCGTGTCCACGTGGATGTTGTTCTCCCGGAGGTCGATGTGGTTGGGCACCATCGGCCAGTCCCCGGCAAAGAGCTCCGGGAGGCGCGATCTGACCTTGTTTAGAGTCTGGCGAAAGCGGCTCGGCAAACCGCTCTCCAACACCGCAAGCTGCGCGTCGTAGGTCTGGAGGAGCTTGCCACGGTCTGTATCCTTGATTGTCTGAGGCGTGTTCCACCATGCCGAGCTGAAGAAGCTGCGTTGGTAAAAGTCAGCTGCACGGCTCCCTCTAGCTTTAGATTGGGGGTTCCCACAGACCTTGCGTAGTCTTTGCAGAGTCTTCTTCAGGAGCAAGCAATCATTCGCATGCAGCTGGTCGCGGGCCAGATACATGGCCACTCTCCGCCGACATTGTTCATCCTGTAGACGTGAACCTCGCCTACCTTGCCCACCGCTCTCGTGGTGTGGAACGAAGCCTTTGTAGGCTTGCTCGATGTCCTGGAGAAAGCCGAGGTCTAGGGCAGAGTCGCTGCTGCGAAACTGGACAACAAGTGAGCCACTTTCAGTGACAACGGTGTAGCTGCATCCGCCTTGCACCGCCGTGGGTTTGACAGGTTCGCCCGTGATGCGTTCAGCCTCTGTGTTGCATTGAACCTGCGTTACAGGGGCGCTCTTCTCAAAGAATGCCTGTATTTGCATCTGCGATAGATCCCGAATCAGCTCTCCATGTCCATGGCGGTGGGCTGCTGCGAATGCTGGGTGCCGGAAGATTTAGTAGTTGAGGATGGACGTGGTGACGTTGATTGCAGCCGCCTGTGGAAAGGGGAAAAGAATGGAAGACAAGCGGGAAGGGAAATGAGAAAGAAAGAAAGAAAAGGTAGCTGGACGACCCAGCCACGGAGATCAGGGTGGCACGTGTGACTACAGCCCAACTCGCAGTGTGACACAAACATTGAATATTTTGAAGCCCGTTTGATGACGGGCCGTAGCCCCGTTCGTTGGACGGGAGTGTTAATTTGCAACTCTGGAACCTTCCAACTCGGTACGGAAGACCACATGAAGGTATGAGATGGCACGGAAGCAGGCTTCAGGCTCGAGTGAACTGGCAATGTAGATAGCCGCCTTTTGTTGAGCTGCTTGGAGCAAGCAGCCTTTCGTTGAAGCAGCCTCTCGTTGAGCTGATAGATAGAACGTAGCCATACAATTATTAAAGTCGATCTTACACCTTTCATCTTTCCAAATCCCCAGTGGGAATCTACATGACACCATATCCGCCATTTCGGCAGTCTTGACAAACGGACCACGTCTGCGCCTTTCTCCTGCCGAATAGCACTACTTAAAGAGGCGATTCACCCTGTCAGGACCATCTTCCTCCATCCTCAGACTGCCGCAAAGGAGAAGAATTCCACACGCCCCGTACAGCTTTGAACTACTCCTTACCATATACTCTGTATCCCACCACAATGGCTGCTCCAGCTACGGCAGCCTTCGACCCTGCGGTTGCTCCCGGCCTTGGACAGCCGCTCAATGCAAAAGACCTGGACATCGCTCGCTTCGTGTAGGTCCAACACTGCCATCATCCTTGAATCATGCAGTATCATTGTATGGCATCGCAGGTACAATGAGCTTCCCTACTTCGAGGCCCAGCCCCATCTCCATTCCAAGCACCCCGAACACATCAAGGCCCTGAACGATATCATTCGCCACCACTCCATGGGTCACGTTGTCCGTGTCCACTCTGCGCATCGCCATGCTATCATTCCTGATGGCACGGTCCGCCTCGATACAGGCATGGGCGTCCATGGATTTACCTGGAACAGGGCCACGGAGATCAAGGTTCTCGATGTCAACAAGATACACGCCACCTTCTTCAAGATTACCGAGAACGGCTTGGTTCCCATCGAATTCGCCGCAGGCCCTTCACCCATTGCCGGGGCCGACATTCCTGCCGAATTCGTAGCCCATTTTGCTACATACATCATGGACAATGGGCTTGACAGCCTGATGCCCTTGAGATTGGCAACTTTGCCAAGCTTCCCACCACCATGGCTGAGATGGAGATCCAGTGGAACACCGAAGAACCCTTCACTCTCAACGTGCCCGCCTCCGTCATTAATGTGGACGTGATGGAGTTGATTCCCACGAGCTGGAACGTCAAAGCCAATAACCAGGAGAGTGTCCCAAGCGGTTCCGATAGCAACCCTCGCCCCGGTACTTACTATGCCGCGGCCATAAGGCCCGTAAACACCCACAAGGTCTTTTTTAGCGGCAGGGGGCCTCTTGTCCCCGAGAATGTGACCAAGACGCTCGTTGAAATGGGTCTCCTCATCAACGTTTAGCTGGTTTGTCTGTACCTATCATACAACAGTGTTCGCAAGGGCTAAGCTTTTGTACAGATATACGGGTGCGAAGCCCCCCCCCCCCCCCCCCCCCCCCCCCCTTATGGCAGTTGCAGCGACTCAGTTTTAGCACTTATCTTAGGCACATATGTATTCTGTAGCTATGATGTCCAATGAAAACATACCTATCTACTATCTTTGTTGCTCTTTGTGCTCTACTCTATGACTTGTAGCGCCGCTACGTTGTGTGACTCCGCGTCGTTGACGAGTCTCTGAGCAGTGTGTTGTGTGTATCAGTAGGTACATCCGGCTCTACAGAATAGCCTCTGAGATCCGAGAAGTAAAGTTTTGTTGCTAGGTATCAGGATTCTGAGTCCTTAGCGTATCAAGGCGCGACCCTCGGACCCAGACCTTGGCCAAGGACAGCAGAAGTCGTTGGGCGTGGCGTGTTGGTCAAAGTTCGCATGATTGCGACGGGAGGGCAAACAATTGAAGCATCCGCACGGGCGACGCCTCCTGTTGGGGCACCATGTTTCTCATCTCGTCTATCAAAATATCAAATAGTAGACCAATCTAGAGTAATACTCGTATGCTCGTTTATGGGGGTGTGCCGTATTCGCATCGCATCCTTTACTTTTGCCATTGCCATCTTACTAATACTTCCAATGTCTGTTGGACTTGATGCTCCTAGCTTGGCACCAACTAAGCAATACGACCACATCCTCTTACGTGTATCCATGGCGTCTCAGTTGCTCTGTATGTGTGTCACTCGCTGATATTACGGGCACAACGATGGTCTGCAAGTACATACTGTACAGCCAAGGGTGTGCCTACTAATTAATGCATCTCGCGGAGGGCTTCCGATGAGGCGGCTTAATATCAGCTTCACACCAAACATGAGCGCTTACATACTCCGGCACACCGAGATGTCGGATCGCGCCACTCATCCCGGATATATTCTCCTCTCTATCCGTATATCCGTATAGGCAAGTATTTACTCCCTAATCCCACCAGCTCAGTGACTTCTTCAGCCAAAACATCAATATCCAAAGTCCCGGTAATA|upstream_gene_variant|MODIFIER|TRIREDRAFT_56033|gene-TRIREDRAFT_56033|transcript|XM_006962126.1|protein_coding||c.-6209_-6208insTCAGGCCGTGCAAGGAGAGGAGAGACGACAGTGCAACGGCTGCCTGTTGGCCGTGCGAGATGGAAACTGTAATTGCAGAAAATAAGCCACCGATCAGGTACCGAGTTCACTGGGGAATTGGATATAGGACGAGATGTTCATGTATTTATCACAGGCCGAGAAAGCGATGGAAATTAATTGGATCATTACTACTAAGTAGCACCAAGTCGCTTACTGTACTGAACTGACAGTCTCTCCGCCAAATTAATTTCATCTGCTTGTTCAATCGGGGCAAGGCTGTCTCGTCTCGGCTGCTCCTTTGGAAAAGACACGCCCCCCGAGATTCCCATGTGACGTGGGCCGGTTTTTTCTTCTCTTCCTCATCCATCCTTTTTTTGCTGTGAATCATTAATAATGTTCTCTGGTGACTTTTCTTTTTCTTTTTTCTCCTTTCCTCTTCTGAACAATGGTCCCCTAGTAGATTTTTTTTCCCACGCTTCTCTTGTTTCGGCTGTTTCGTCATTGAGGGCACGTGGGGCGCATGCAACCCTGGTTGGTGGTATGCATGACGGCCCTTTTGTTTTTCTGGCTTGTGATTCTGGGCGTCTTGGTGCTTGGGCGTGAGTTTTTTGGTCAAAGATTCGCGCGATTGCAACGCGGGGGTAGCAGCGCATCCGCTCCAGTGACGTCGGGGTAAGGTATCGTTTTGGAGGCACTGGCGCCCCCCACTCGTTCTTATTTTCAGATCTTCAAACTATATACCTACTCCGTACCTATCTTTAACCGGATATCCTCTCCGAATGAAACAGGCATCACATCTTTATGTATATGGTGCGAAGGTGCGAAATGAATAACAGGCAGCTATTGAGATGACGAATTTCCCAGGATAACTGCATCGAGAAAAATCAAGTCATCGCTTCCCTCCTGCGCCGGAACTATGTTGCCGTGCTCGTCATGCTGAAAGCCATTGTCCAGGAAGAGGCCGGCAATCCTCGCAACTTCCACGCGATCGTCGTAGTCCTTCATCAACTCCTTAAACGCCGCCCAAAACACATCGCGAAGGGCCTGCTGGTTGGGGAGATAGGTCCAGCCCACGTTGACTCTTCTGATCCCTAACATCGCCTCGAAAACCGCCAAGCGACATGCCAAACGGGCTGACCTCGGTGTCCTTCCAGTCGCAGATACCGGACGAGACTGCCCGAGGTCGTGTCCACGTGGATGTTGTTCTCCCGGAGGTCGATGTGGTTGGGCACCATCGGCCAGTCCCCGGCAAAGAGCTCCGGGAGGCGCGATCTGACCTTGTTTAGAGTCTGGCGAAAGCGGCTCGGCAAACCGCTCTCCAACACCGCAAGCTGCGCGTCGTAGGTCTGGAGGAGCTTGCCACGGTCTGTATCCTTGATTGTCTGAGGCGTGTTCCACCATGCCGAGCTGAAGAAGCTGCGTTGGTAAAAGTCAGCTGCACGGCTCCCTCTAGCTTTAGATTGGGGGTTCCCACAGACCTTGCGTAGTCTTTGCAGAGTCTTCTTCAGGAGCAAGCAATCATTCGCATGCAGCTGGTCGCGGGCCAGATACATGGCCACTCTCCGCCGACATTGTTCATCCTGTAGACGTGAACCTCGCCTACCTTGCCCACCGCTCTCGTGGTGTGGAACGAAGCCTTTGTAGGCTTGCTCGATGTCCTGGAGAAAGCCGAGGTCTAGGGCAGAGTCGCTGCTGCGAAACTGGACAACAAGTGAGCCACTTTCAGTGACAACGGTGTAGCTGCATCCGCCTTGCACCGCCGTGGGTTTGACAGGTTCGCCCGTGATGCGTTCAGCCTCTGTGTTGCATTGAACCTGCGTTACAGGGGCGCTCTTCTCAAAGAATGCCTGTATTTGCATCTGCGATAGATCCCGAATCAGCTCTCCATGTCCATGGCGGTGGGCTGCTGCGAATGCTGGGTGCCGGAAGATTTAGTAGTTGAGGATGGACGTGGTGACGTTGATTGCAGCCGCCTGTGGAAAGGGGAAAAGAATGGAAGACAAGCGGGAAGGGAAATGAGAAAGAAAGAAAGAAAAGGTAGCTGGACGACCCAGCCACGGAGATCAGGGTGGCACGTGTGACTACAGCCCAACTCGCAGTGTGACACAAACATTGAATATTTTGAAGCCCGTTTGATGACGGGCCGTAGCCCCGTTCGTTGGACGGGAGTGTTAATTTGCAACTCTGGAACCTTCCAACTCGGTACGGAAGACCACATGAAGGTATGAGATGGCACGGAAGCAGGCTTCAGGCTCGAGTGAACTGGCAATGTAGATAGCCGCCTTTTGTTGAGCTGCTTGGAGCAAGCAGCCTTTCGTTGAAGCAGCCTCTCGTTGAGCTGATAGATAGAACGTAGCCATACAATTATTAAAGTCGATCTTACACCTTTCATCTTTCCAAATCCCCAGTGGGAATCTACATGACACCATATCCGCCATTTCGGCAGTCTTGACAAACGGACCACGTCTGCGCCTTTCTCCTGCCGAATAGCACTACTTAAAGAGGCGATTCACCCTGTCAGGACCATCTTCCTCCATCCTCAGACTGCCGCAAAGGAGAAGAATTCCACACGCCCCGTACAGCTTTGAACTACTCCTTACCATATACTCTGTATCCCACCACAATGGCTGCTCCAGCTACGGCAGCCTTCGACCCTGCGGTTGCTCCCGGCCTTGGACAGCCGCTCAATGCAAAAGACCTGGACATCGCTCGCTTCGTGTAGGTCCAACACTGCCATCATCCTTGAATCATGCAGTATCATTGTATGGCATCGCAGGTACAATGAGCTTCCCTACTTCGAGGCCCAGCCCCATCTCCATTCCAAGCACCCCGAACACATCAAGGCCCTGAACGATATCATTCGCCACCACTCCATGGGTCACGTTGTCCGTGTCCACTCTGCGCATCGCCATGCTATCATTCCTGATGGCACGGTCCGCCTCGATACAGGCATGGGCGTCCATGGATTTACCTGGAACAGGGCCACGGAGATCAAGGTTCTCGATGTCAACAAGATACACGCCACCTTCTTCAAGATTACCGAGAACGGCTTGGTTCCCATCGAATTCGCCGCAGGCCCTTCACCCATTGCCGGGGCCGACATTCCTGCCGAATTCGTAGCCCATTTTGCTACATACATCATGGACAATGGGCTTGACAGCCTGATGCCCTTGAGATTGGCAACTTTGCCAAGCTTCCCACCACCATGGCTGAGATGGAGATCCAGTGGAACACCGAAGAACCCTTCACTCTCAACGTGCCCGCCTCCGTCATTAATGTGGACGTGATGGAGTTGATTCCCACGAGCTGGAACGTCAAAGCCAATAACCAGGAGAGTGTCCCAAGCGGTTCCGATAGCAACCCTCGCCCCGGTACTTACTATGCCGCGGCCATAAGGCCCGTAAACACCCACAAGGTCTTTTTTAGCGGCAGGGGGCCTCTTGTCCCCGAGAATGTGACCAAGACGCTCGTTGAAATGGGTCTCCTCATCAACGTTTAGCTGGTTTGTCTGTACCTATCATACAACAGTGTTCGCAAGGGCTAAGCTTTTGTACAGATATACGGGTGCGAAGCCCCCCCCCCCCCCCCCCCCCCCCCCCCTTATGGCAGTTGCAGCGACTCAGTTTTAGCACTTATCTTAGGCACATATGTATTCTGTAGCTATGATGTCCAATGAAAACATACCTATCTACTATCTTTGTTGCTCTTTGTGCTCTACTCTATGACTTGTAGCGCCGCTACGTTGTGTGACTCCGCGTCGTTGACGAGTCTCTGAGCAGTGTGTTGTGTGTATCAGTAGGTACATCCGGCTCTACAGAATAGCCTCTGAGATCCGAGAAGTAAAGTTTTGTTGCTAGGTATCAGGATTCTGAGTCCTTAGCGTATCAAGGCGCGACCCTCGGACCCAGACCTTGGCCAAGGACAGCAGAAGTCGTTGGGCGTGGCGTGTTGGTCAAAGTTCGCATGATTGCGACGGGAGGGCAAACAATTGAAGCATCCGCACGGGCGACGCCTCCTGTTGGGGCACCATGTTTCTCATCTCGTCTATCAAAATATCAAATAGTAGACCAATCTAGAGTAATACTCGTATGCTCGTTTATGGGGGTGTGCCGTATTCGCATCGCATCCTTTACTTTTGCCATTGCCATCTTACTAATACTTCCAATGTCTGTTGGACTTGATGCTCCTAGCTTGGCACCAACTAAGCAATACGACCACATCCTCTTACGTGTATCCATGGCGTCTCAGTTGCTCTGTATGTGTGTCACTCGCTGATATTACGGGCACAACGATGGTCTGCAAGTACATACTGTACAGCCAAGGGTGTGCCTACTAATTAATGCATCTCGCGGAGGGCTTCCGATGAGGCGGCTTAATATCAGCTTCACACCAAACATGAGCGCTTACATACTCCGGCACACCGAGATGTCGGATCGCGCCACTCATCCCGGATATATTCTCCTCTCTATCCGTATATCCGTATAGGCAAGTATTTACTCCCTAATCCCACCAGCTCAGTGACTTCTTCAGCCAAAACATCAATATCCAAAGTCCCGGTAATA|||||3839|WARNING_TRANSCRIPT_NO_START_CODON,TCAGGCCGTGCAAGGAGAGGAGAGACGACAGTGCAACGGCTGCCTGTTGGCCGTGCGAGATGGAAACTGTAATTGCAGAAAATAAGCCACCGATCAGGTACCGAGTTCACTGGGGAATTGGATATAGGACGAGATGTTCATGTATTTATCACAGGCCGAGAAAGCGATGGAAATTAATTGGATCATTACTACTAAGTAGCACCAAGTCGCTTACTGTACTGAACTGACAGTCTCTCCGCCAAATTAATTTCATCTGCTTGTTCAATCGGGGCAAGGCTGTCTCGTCTCGGCTGCTCCTTTGGAAAAGACACGCCCCCCGAGATTCCCATGTGACGTGGGCCGGTTTTTTCTTCTCTTCCTCATCCATCCTTTTTTTGCTGTGAATCATTAATAATGTTCTCTGGTGACTTTTCTTTTTCTTTTTTCTCCTTTCCTCTTCTGAACAATGGTCCCCTAGTAGATTTTTTTTCCCACGCTTCTCTTGTTTCGGCTGTTTCGTCATTGAGGGCACGTGGGGCGCATGCAACCCTGGTTGGTGGTATGCATGACGGCCCTTTTGTTTTTCTGGCTTGTGATTCTGGGCGTCTTGGTGCTTGGGCGTGAGTTTTTTGGTCAAAGATTCGCGCGATTGCAACGCGGGGGTAGCAGCGCATCCGCTCCAGTGACGTCGGGGTAAGGTATCGTTTTGGAGGCACTGGCGCCCCCCACTCGTTCTTATTTTCAGATCTTCAAACTATATACCTACTCCGTACCTATCTTTAACCGGATATCCTCTCCGAATGAAACAGGCATCACATCTTTATGTATATGGTGCGAAGGTGCGAAATGAATAACAGGCAGCTATTGAGATGACGAATTTCCCAGGATAACTGCATCGAGAAAAATCAAGTCATCGCTTCCCTCCTGCGCCGGAACTATGTTGCCGTGCTCGTCATGCTGAAAGCCATTGTCCAGGAAGAGGCCGGCAATCCTCGCAACTTCCACGCGATCGTCGTAGTCCTTCATCAACTCCTTAAACGCCGCCCAAAACACATCGCGAAGGGCCTGCTGGTTGGGGAGATAGGTCCAGCCCACGTTGACTCTTCTGATCCCTAACATCGCCTCGAAAACCGCCAAGCGACATGCCAAACGGGCTGACCTCGGTGTCCTTCCAGTCGCAGATACCGGACGAGACTGCCCGAGGTCGTGTCCACGTGGATGTTGTTCTCCCGGAGGTCGATGTGGTTGGGCACCATCGGCCAGTCCCCGGCAAAGAGCTCCGGGAGGCGCGATCTGACCTTGTTTAGAGTCTGGCGAAAGCGGCTCGGCAAACCGCTCTCCAACACCGCAAGCTGCGCGTCGTAGGTCTGGAGGAGCTTGCCACGGTCTGTATCCTTGATTGTCTGAGGCGTGTTCCACCATGCCGAGCTGAAGAAGCTGCGTTGGTAAAAGTCAGCTGCACGGCTCCCTCTAGCTTTAGATTGGGGGTTCCCACAGACCTTGCGTAGTCTTTGCAGAGTCTTCTTCAGGAGCAAGCAATCATTCGCATGCAGCTGGTCGCGGGCCAGATACATGGCCACTCTCCGCCGACATTGTTCATCCTGTAGACGTGAACCTCGCCTACCTTGCCCACCGCTCTCGTGGTGTGGAACGAAGCCTTTGTAGGCTTGCTCGATGTCCTGGAGAAAGCCGAGGTCTAGGGCAGAGTCGCTGCTGCGAAACTGGACAACAAGTGAGCCACTTTCAGTGACAACGGTGTAGCTGCATCCGCCTTGCACCGCCGTGGGTTTGACAGGTTCGCCCGTGATGCGTTCAGCCTCTGTGTTGCATTGAACCTGCGTTACAGGGGCGCTCTTCTCAAAGAATGCCTGTATTTGCATCTGCGATAGATCCCGAATCAGCTCTCCATGTCCATGGCGGTGGGCTGCTGCGAATGCTGGGTGCCGGAAGATTTAGTAGTTGAGGATGGACGTGGTGACGTTGATTGCAGCCGCCTGTGGAAAGGGGAAAAGAATGGAAGACAAGCGGGAAGGGAAATGAGAAAGAAAGAAAGAAAAGGTAGCTGGACGACCCAGCCACGGAGATCAGGGTGGCACGTGTGACTACAGCCCAACTCGCAGTGTGACACAAACATTGAATATTTTGAAGCCCGTTTGATGACGGGCCGTAGCCCCGTTCGTTGGACGGGAGTGTTAATTTGCAACTCTGGAACCTTCCAACTCGGTACGGAAGACCACATGAAGGTATGAGATGGCACGGAAGCAGGCTTCAGGCTCGAGTGAACTGGCAATGTAGATAGCCGCCTTTTGTTGAGCTGCTTGGAGCAAGCAGCCTTTCGTTGAAGCAGCCTCTCGTTGAGCTGATAGATAGAACGTAGCCATACAATTATTAAAGTCGATCTTACACCTTTCATCTTTCCAAATCCCCAGTGGGAATCTACATGACACCATATCCGCCATTTCGGCAGTCTTGACAAACGGACCACGTCTGCGCCTTTCTCCTGCCGAATAGCACTACTTAAAGAGGCGATTCACCCTGTCAGGACCATCTTCCTCCATCCTCAGACTGCCGCAAAGGAGAAGAATTCCACACGCCCCGTACAGCTTTGAACTACTCCTTACCATATACTCTGTATCCCACCACAATGGCTGCTCCAGCTACGGCAGCCTTCGACCCTGCGGTTGCTCCCGGCCTTGGACAGCCGCTCAATGCAAAAGACCTGGACATCGCTCGCTTCGTGTAGGTCCAACACTGCCATCATCCTTGAATCATGCAGTATCATTGTATGGCATCGCAGGTACAATGAGCTTCCCTACTTCGAGGCCCAGCCCCATCTCCATTCCAAGCACCCCGAACACATCAAGGCCCTGAACGATATCATTCGCCACCACTCCATGGGTCACGTTGTCCGTGTCCACTCTGCGCATCGCCATGCTATCATTCCTGATGGCACGGTCCGCCTCGATACAGGCATGGGCGTCCATGGATTTACCTGGAACAGGGCCACGGAGATCAAGGTTCTCGATGTCAACAAGATACACGCCACCTTCTTCAAGATTACCGAGAACGGCTTGGTTCCCATCGAATTCGCCGCAGGCCCTTCACCCATTGCCGGGGCCGACATTCCTGCCGAATTCGTAGCCCATTTTGCTACATACATCATGGACAATGGGCTTGACAGCCTGATGCCCTTGAGATTGGCAACTTTGCCAAGCTTCCCACCACCATGGCTGAGATGGAGATCCAGTGGAACACCGAAGAACCCTTCACTCTCAACGTGCCCGCCTCCGTCATTAATGTGGACGTGATGGAGTTGATTCCCACGAGCTGGAACGTCAAAGCCAATAACCAGGAGAGTGTCCCAAGCGGTTCCGATAGCAACCCTCGCCCCGGTACTTACTATGCCGCGGCCATAAGGCCCGTAAACACCCACAAGGTCTTTTTTAGCGGCAGGGGGCCTCTTGTCCCCGAGAATGTGACCAAGACGCTCGTTGAAATGGGTCTCCTCATCAACGTTTAGCTGGTTTGTCTGTACCTATCATACAACAGTGTTCGCAAGGGCTAAGCTTTTGTACAGATATACGGGTGCGAAGCCCCCCCCCCCCCCCCCCCCCCCCCCCCTTATGGCAGTTGCAGCGACTCAGTTTTAGCACTTATCTTAGGCACATATGTATTCTGTAGCTATGATGTCCAATGAAAACATACCTATCTACTATCTTTGTTGCTCTTTGTGCTCTACTCTATGACTTGTAGCGCCGCTACGTTGTGTGACTCCGCGTCGTTGACGAGTCTCTGAGCAGTGTGTTGTGTGTATCAGTAGGTACATCCGGCTCTACAGAATAGCCTCTGAGATCCGAGAAGTAAAGTTTTGTTGCTAGGTATCAGGATTCTGAGTCCTTAGCGTATCAAGGCGCGACCCTCGGACCCAGACCTTGGCCAAGGACAGCAGAAGTCGTTGGGCGTGGCGTGTTGGTCAAAGTTCGCATGATTGCGACGGGAGGGCAAACAATTGAAGCATCCGCACGGGCGACGCCTCCTGTTGGGGCACCATGTTTCTCATCTCGTCTATCAAAATATCAAATAGTAGACCAATCTAGAGTAATACTCGTATGCTCGTTTATGGGGGTGTGCCGTATTCGCATCGCATCCTTTACTTTTGCCATTGCCATCTTACTAATACTTCCAATGTCTGTTGGACTTGATGCTCCTAGCTTGGCACCAACTAAGCAATACGACCACATCCTCTTACGTGTATCCATGGCGTCTCAGTTGCTCTGTATGTGTGTCACTCGCTGATATTACGGGCACAACGATGGTCTGCAAGTACATACTGTACAGCCAAGGGTGTGCCTACTAATTAATGCATCTCGCGGAGGGCTTCCGATGAGGCGGCTTAATATCAGCTTCACACCAAACATGAGCGCTTACATACTCCGGCACACCGAGATGTCGGATCGCGCCACTCATCCCGGATATATTCTCCTCTCTATCCGTATATCCGTATAGGCAAGTATTTACTCCCTAATCCCACCAGCTCAGTGACTTCTTCAGCCAAAACATCAATATCCAAAGTCCCGGTAATA|upstream_gene_variant|MODIFIER|exon-XM_006962126.1-1|GENE_exon-XM_006962126.1-1|transcript|rna-XM_006962126.1|protein_coding||c.-3839delAinsTCAGGCCGTGCAAGGAGAGGAGAGACGACAGTGCAACGGCTGCCTGTTGGCCGTGCGAGATGGAAACTGTAATTGCAGAAAATAAGCCACCGATCAGGTACCGAGTTCACTGGGGAATTGGATATAGGACGAGATGTTCATGTATTTATCACAGGCCGAGAAAGCGATGGAAATTAATTGGATCATTACTACTAAGTAGCACCAAGTCGCTTACTGTACTGAACTGACAGTCTCTCCGCCAAATTAATTTCATCTGCTTGTTCAATCGGGGCAAGGCTGTCTCGTCTCGGCTGCTCCTTTGGAAAAGACACGCCCCCCGAGATTCCCATGTGACGTGGGCCGGTTTTTTCTTCTCTTCCTCATCCATCCTTTTTTTGCTGTGAATCATTAATAATGTTCTCTGGTGACTTTTCTTTTTCTTTTTTCTCCTTTCCTCTTCTGAACAATGGTCCCCTAGTAGATTTTTTTTCCCACGCTTCTCTTGTTTCGGCTGTTTCGTCATTGAGGGCACGTGGGGCGCATGCAACCCTGGTTGGTGGTATGCATGACGGCCCTTTTGTTTTTCTGGCTTGTGATTCTGGGCGTCTTGGTGCTTGGGCGTGAGTTTTTTGGTCAAAGATTCGCGCGATTGCAACGCGGGGGTAGCAGCGCATCCGCTCCAGTGACGTCGGGGTAAGGTATCGTTTTGGAGGCACTGGCGCCCCCCACTCGTTCTTATTTTCAGATCTTCAAACTATATACCTACTCCGTACCTATCTTTAACCGGATATCCTCTCCGAATGAAACAGGCATCACATCTTTATGTATATGGTGCGAAGGTGCGAAATGAATAACAGGCAGCTATTGAGATGACGAATTTCCCAGGATAACTGCATCGAGAAAAATCAAGTCATCGCTTCCCTCCTGCGCCGGAACTATGTTGCCGTGCTCGTCATGCTGAAAGCCATTGTCCAGGAAGAGGCCGGCAATCCTCGCAACTTCCACGCGATCGTCGTAGTCCTTCATCAACTCCTTAAACGCCGCCCAAAACACATCGCGAAGGGCCTGCTGGTTGGGGAGATAGGTCCAGCCCACGTTGACTCTTCTGATCCCTAACATCGCCTCGAAAACCGCCAAGCGACATGCCAAACGGGCTGACCTCGGTGTCCTTCCAGTCGCAGATACCGGACGAGACTGCCCGAGGTCGTGTCCACGTGGATGTTGTTCTCCCGGAGGTCGATGTGGTTGGGCACCATCGGCCAGTCCCCGGCAAAGAGCTCCGGGAGGCGCGATCTGACCTTGTTTAGAGTCTGGCGAAAGCGGCTCGGCAAACCGCTCTCCAACACCGCAAGCTGCGCGTCGTAGGTCTGGAGGAGCTTGCCACGGTCTGTATCCTTGATTGTCTGAGGCGTGTTCCACCATGCCGAGCTGAAGAAGCTGCGTTGGTAAAAGTCAGCTGCACGGCTCCCTCTAGCTTTAGATTGGGGGTTCCCACAGACCTTGCGTAGTCTTTGCAGAGTCTTCTTCAGGAGCAAGCAATCATTCGCATGCAGCTGGTCGCGGGCCAGATACATGGCCACTCTCCGCCGACATTGTTCATCCTGTAGACGTGAACCTCGCCTACCTTGCCCACCGCTCTCGTGGTGTGGAACGAAGCCTTTGTAGGCTTGCTCGATGTCCTGGAGAAAGCCGAGGTCTAGGGCAGAGTCGCTGCTGCGAAACTGGACAACAAGTGAGCCACTTTCAGTGACAACGGTGTAGCTGCATCCGCCTTGCACCGCCGTGGGTTTGACAGGTTCGCCCGTGATGCGTTCAGCCTCTGTGTTGCATTGAACCTGCGTTACAGGGGCGCTCTTCTCAAAGAATGCCTGTATTTGCATCTGCGATAGATCCCGAATCAGCTCTCCATGTCCATGGCGGTGGGCTGCTGCGAATGCTGGGTGCCGGAAGATTTAGTAGTTGAGGATGGACGTGGTGACGTTGATTGCAGCCGCCTGTGGAAAGGGGAAAAGAATGGAAGACAAGCGGGAAGGGAAATGAGAAAGAAAGAAAGAAAAGGTAGCTGGACGACCCAGCCACGGAGATCAGGGTGGCACGTGTGACTACAGCCCAACTCGCAGTGTGACACAAACATTGAATATTTTGAAGCCCGTTTGATGACGGGCCGTAGCCCCGTTCGTTGGACGGGAGTGTTAATTTGCAACTCTGGAACCTTCCAACTCGGTACGGAAGACCACATGAAGGTATGAGATGGCACGGAAGCAGGCTTCAGGCTCGAGTGAACTGGCAATGTAGATAGCCGCCTTTTGTTGAGCTGCTTGGAGCAAGCAGCCTTTCGTTGAAGCAGCCTCTCGTTGAGCTGATAGATAGAACGTAGCCATACAATTATTAAAGTCGATCTTACACCTTTCATCTTTCCAAATCCCCAGTGGGAATCTACATGACACCATATCCGCCATTTCGGCAGTCTTGACAAACGGACCACGTCTGCGCCTTTCTCCTGCCGAATAGCACTACTTAAAGAGGCGATTCACCCTGTCAGGACCATCTTCCTCCATCCTCAGACTGCCGCAAAGGAGAAGAATTCCACACGCCCCGTACAGCTTTGAACTACTCCTTACCATATACTCTGTATCCCACCACAATGGCTGCTCCAGCTACGGCAGCCTTCGACCCTGCGGTTGCTCCCGGCCTTGGACAGCCGCTCAATGCAAAAGACCTGGACATCGCTCGCTTCGTGTAGGTCCAACACTGCCATCATCCTTGAATCATGCAGTATCATTGTATGGCATCGCAGGTACAATGAGCTTCCCTACTTCGAGGCCCAGCCCCATCTCCATTCCAAGCACCCCGAACACATCAAGGCCCTGAACGATATCATTCGCCACCACTCCATGGGTCACGTTGTCCGTGTCCACTCTGCGCATCGCCATGCTATCATTCCTGATGGCACGGTCCGCCTCGATACAGGCATGGGCGTCCATGGATTTACCTGGAACAGGGCCACGGAGATCAAGGTTCTCGATGTCAACAAGATACACGCCACCTTCTTCAAGATTACCGAGAACGGCTTGGTTCCCATCGAATTCGCCGCAGGCCCTTCACCCATTGCCGGGGCCGACATTCCTGCCGAATTCGTAGCCCATTTTGCTACATACATCATGGACAATGGGCTTGACAGCCTGATGCCCTTGAGATTGGCAACTTTGCCAAGCTTCCCACCACCATGGCTGAGATGGAGATCCAGTGGAACACCGAAGAACCCTTCACTCTCAACGTGCCCGCCTCCGTCATTAATGTGGACGTGATGGAGTTGATTCCCACGAGCTGGAACGTCAAAGCCAATAACCAGGAGAGTGTCCCAAGCGGTTCCGATAGCAACCCTCGCCCCGGTACTTACTATGCCGCGGCCATAAGGCCCGTAAACACCCACAAGGTCTTTTTTAGCGGCAGGGGGCCTCTTGTCCCCGAGAATGTGACCAAGACGCTCGTTGAAATGGGTCTCCTCATCAACGTTTAGCTGGTTTGTCTGTACCTATCATACAACAGTGTTCGCAAGGGCTAAGCTTTTGTACAGATATACGGGTGCGAAGCCCCCCCCCCCCCCCCCCCCCCCCCCCCTTATGGCAGTTGCAGCGACTCAGTTTTAGCACTTATCTTAGGCACATATGTATTCTGTAGCTATGATGTCCAATGAAAACATACCTATCTACTATCTTTGTTGCTCTTTGTGCTCTACTCTATGACTTGTAGCGCCGCTACGTTGTGTGACTCCGCGTCGTTGACGAGTCTCTGAGCAGTGTGTTGTGTGTATCAGTAGGTACATCCGGCTCTACAGAATAGCCTCTGAGATCCGAGAAGTAAAGTTTTGTTGCTAGGTATCAGGATTCTGAGTCCTTAGCGTATCAAGGCGCGACCCTCGGACCCAGACCTTGGCCAAGGACAGCAGAAGTCGTTGGGCGTGGCGTGTTGGTCAAAGTTCGCATGATTGCGACGGGAGGGCAAACAATTGAAGCATCCGCACGGGCGACGCCTCCTGTTGGGGCACCATGTTTCTCATCTCGTCTATCAAAATATCAAATAGTAGACCAATCTAGAGTAATACTCGTATGCTCGTTTATGGGGGTGTGCCGTATTCGCATCGCATCCTTTACTTTTGCCATTGCCATCTTACTAATACTTCCAATGTCTGTTGGACTTGATGCTCCTAGCTTGGCACCAACTAAGCAATACGACCACATCCTCTTACGTGTATCCATGGCGTCTCAGTTGCTCTGTATGTGTGTCACTCGCTGATATTACGGGCACAACGATGGTCTGCAAGTACATACTGTACAGCCAAGGGTGTGCCTACTAATTAATGCATCTCGCGGAGGGCTTCCGATGAGGCGGCTTAATATCAGCTTCACACCAAACATGAGCGCTTACATACTCCGGCACACCGAGATGTCGGATCGCGCCACTCATCCCGGATATATTCTCCTCTCTATCCGTATATCCGTATAGGCAAGTATTTACTCCCTAATCCCACCAGCTCAGTGACTTCTTCAGCCAAAACATCAATATCCAAAGTCCCGGTAATA|||||3839|WARNING_TRANSCRIPT_NO_START_CODON,TCAGGCCGTGCAAGGAGAGGAGAGACGACAGTGCAACGGCTGCCTGTTGGCCGTGCGAGATGGAAACTGTAATTGCAGAAAATAAGCCACCGATCAGGTACCGAGTTCACTGGGGAATTGGATATAGGACGAGATGTTCATGTATTTATCACAGGCCGAGAAAGCGATGGAAATTAATTGGATCATTACTACTAAGTAGCACCAAGTCGCTTACTGTACTGAACTGACAGTCTCTCCGCCAAATTAATTTCATCTGCTTGTTCAATCGGGGCAAGGCTGTCTCGTCTCGGCTGCTCCTTTGGAAAAGACACGCCCCCCGAGATTCCCATGTGACGTGGGCCGGTTTTTTCTTCTCTTCCTCATCCATCCTTTTTTTGCTGTGAATCATTAATAATGTTCTCTGGTGACTTTTCTTTTTCTTTTTTCTCCTTTCCTCTTCTGAACAATGGTCCCCTAGTAGATTTTTTTTCCCACGCTTCTCTTGTTTCGGCTGTTTCGTCATTGAGGGCACGTGGGGCGCATGCAACCCTGGTTGGTGGTATGCATGACGGCCCTTTTGTTTTTCTGGCTTGTGATTCTGGGCGTCTTGGTGCTTGGGCGTGAGTTTTTTGGTCAAAGATTCGCGCGATTGCAACGCGGGGGTAGCAGCGCATCCGCTCCAGTGACGTCGGGGTAAGGTATCGTTTTGGAGGCACTGGCGCCCCCCACTCGTTCTTATTTTCAGATCTTCAAACTATATACCTACTCCGTACCTATCTTTAACCGGATATCCTCTCCGAATGAAACAGGCATCACATCTTTATGTATATGGTGCGAAGGTGCGAAATGAATAACAGGCAGCTATTGAGATGACGAATTTCCCAGGATAACTGCATCGAGAAAAATCAAGTCATCGCTTCCCTCCTGCGCCGGAACTATGTTGCCGTGCTCGTCATGCTGAAAGCCATTGTCCAGGAAGAGGCCGGCAATCCTCGCAACTTCCACGCGATCGTCGTAGTCCTTCATCAACTCCTTAAACGCCGCCCAAAACACATCGCGAAGGGCCTGCTGGTTGGGGAGATAGGTCCAGCCCACGTTGACTCTTCTGATCCCTAACATCGCCTCGAAAACCGCCAAGCGACATGCCAAACGGGCTGACCTCGGTGTCCTTCCAGTCGCAGATACCGGACGAGACTGCCCGAGGTCGTGTCCACGTGGATGTTGTTCTCCCGGAGGTCGATGTGGTTGGGCACCATCGGCCAGTCCCCGGCAAAGAGCTCCGGGAGGCGCGATCTGACCTTGTTTAGAGTCTGGCGAAAGCGGCTCGGCAAACCGCTCTCCAACACCGCAAGCTGCGCGTCGTAGGTCTGGAGGAGCTTGCCACGGTCTGTATCCTTGATTGTCTGAGGCGTGTTCCACCATGCCGAGCTGAAGAAGCTGCGTTGGTAAAAGTCAGCTGCACGGCTCCCTCTAGCTTTAGATTGGGGGTTCCCACAGACCTTGCGTAGTCTTTGCAGAGTCTTCTTCAGGAGCAAGCAATCATTCGCATGCAGCTGGTCGCGGGCCAGATACATGGCCACTCTCCGCCGACATTGTTCATCCTGTAGACGTGAACCTCGCCTACCTTGCCCACCGCTCTCGTGGTGTGGAACGAAGCCTTTGTAGGCTTGCTCGATGTCCTGGAGAAAGCCGAGGTCTAGGGCAGAGTCGCTGCTGCGAAACTGGACAACAAGTGAGCCACTTTCAGTGACAACGGTGTAGCTGCATCCGCCTTGCACCGCCGTGGGTTTGACAGGTTCGCCCGTGATGCGTTCAGCCTCTGTGTTGCATTGAACCTGCGTTACAGGGGCGCTCTTCTCAAAGAATGCCTGTATTTGCATCTGCGATAGATCCCGAATCAGCTCTCCATGTCCATGGCGGTGGGCTGCTGCGAATGCTGGGTGCCGGAAGATTTAGTAGTTGAGGATGGACGTGGTGACGTTGATTGCAGCCGCCTGTGGAAAGGGGAAAAGAATGGAAGACAAGCGGGAAGGGAAATGAGAAAGAAAGAAAGAAAAGGTAGCTGGACGACCCAGCCACGGAGATCAGGGTGGCACGTGTGACTACAGCCCAACTCGCAGTGTGACACAAACATTGAATATTTTGAAGCCCGTTTGATGACGGGCCGTAGCCCCGTTCGTTGGACGGGAGTGTTAATTTGCAACTCTGGAACCTTCCAACTCGGTACGGAAGACCACATGAAGGTATGAGATGGCACGGAAGCAGGCTTCAGGCTCGAGTGAACTGGCAATGTAGATAGCCGCCTTTTGTTGAGCTGCTTGGAGCAAGCAGCCTTTCGTTGAAGCAGCCTCTCGTTGAGCTGATAGATAGAACGTAGCCATACAATTATTAAAGTCGATCTTACACCTTTCATCTTTCCAAATCCCCAGTGGGAATCTACATGACACCATATCCGCCATTTCGGCAGTCTTGACAAACGGACCACGTCTGCGCCTTTCTCCTGCCGAATAGCACTACTTAAAGAGGCGATTCACCCTGTCAGGACCATCTTCCTCCATCCTCAGACTGCCGCAAAGGAGAAGAATTCCACACGCCCCGTACAGCTTTGAACTACTCCTTACCATATACTCTGTATCCCACCACAATGGCTGCTCCAGCTACGGCAGCCTTCGACCCTGCGGTTGCTCCCGGCCTTGGACAGCCGCTCAATGCAAAAGACCTGGACATCGCTCGCTTCGTGTAGGTCCAACACTGCCATCATCCTTGAATCATGCAGTATCATTGTATGGCATCGCAGGTACAATGAGCTTCCCTACTTCGAGGCCCAGCCCCATCTCCATTCCAAGCACCCCGAACACATCAAGGCCCTGAACGATATCATTCGCCACCACTCCATGGGTCACGTTGTCCGTGTCCACTCTGCGCATCGCCATGCTATCATTCCTGATGGCACGGTCCGCCTCGATACAGGCATGGGCGTCCATGGATTTACCTGGAACAGGGCCACGGAGATCAAGGTTCTCGATGTCAACAAGATACACGCCACCTTCTTCAAGATTACCGAGAACGGCTTGGTTCCCATCGAATTCGCCGCAGGCCCTTCACCCATTGCCGGGGCCGACATTCCTGCCGAATTCGTAGCCCATTTTGCTACATACATCATGGACAATGGGCTTGACAGCCTGATGCCCTTGAGATTGGCAACTTTGCCAAGCTTCCCACCACCATGGCTGAGATGGAGATCCAGTGGAACACCGAAGAACCCTTCACTCTCAACGTGCCCGCCTCCGTCATTAATGTGGACGTGATGGAGTTGATTCCCACGAGCTGGAACGTCAAAGCCAATAACCAGGAGAGTGTCCCAAGCGGTTCCGATAGCAACCCTCGCCCCGGTACTTACTATGCCGCGGCCATAAGGCCCGTAAACACCCACAAGGTCTTTTTTAGCGGCAGGGGGCCTCTTGTCCCCGAGAATGTGACCAAGACGCTCGTTGAAATGGGTCTCCTCATCAACGTTTAGCTGGTTTGTCTGTACCTATCATACAACAGTGTTCGCAAGGGCTAAGCTTTTGTACAGATATACGGGTGCGAAGCCCCCCCCCCCCCCCCCCCCCCCCCCCCTTATGGCAGTTGCAGCGACTCAGTTTTAGCACTTATCTTAGGCACATATGTATTCTGTAGCTATGATGTCCAATGAAAACATACCTATCTACTATCTTTGTTGCTCTTTGTGCTCTACTCTATGACTTGTAGCGCCGCTACGTTGTGTGACTCCGCGTCGTTGACGAGTCTCTGAGCAGTGTGTTGTGTGTATCAGTAGGTACATCCGGCTCTACAGAATAGCCTCTGAGATCCGAGAAGTAAAGTTTTGTTGCTAGGTATCAGGATTCTGAGTCCTTAGCGTATCAAGGCGCGACCCTCGGACCCAGACCTTGGCCAAGGACAGCAGAAGTCGTTGGGCGTGGCGTGTTGGTCAAAGTTCGCATGATTGCGACGGGAGGGCAAACAATTGAAGCATCCGCACGGGCGACGCCTCCTGTTGGGGCACCATGTTTCTCATCTCGTCTATCAAAATATCAAATAGTAGACCAATCTAGAGTAATACTCGTATGCTCGTTTATGGGGGTGTGCCGTATTCGCATCGCATCCTTTACTTTTGCCATTGCCATCTTACTAATACTTCCAATGTCTGTTGGACTTGATGCTCCTAGCTTGGCACCAACTAAGCAATACGACCACATCCTCTTACGTGTATCCATGGCGTCTCAGTTGCTCTGTATGTGTGTCACTCGCTGATATTACGGGCACAACGATGGTCTGCAAGTACATACTGTACAGCCAAGGGTGTGCCTACTAATTAATGCATCTCGCGGAGGGCTTCCGATGAGGCGGCTTAATATCAGCTTCACACCAAACATGAGCGCTTACATACTCCGGCACACCGAGATGTCGGATCGCGCCACTCATCCCGGATATATTCTCCTCTCTATCCGTATATCCGTATAGGCAAGTATTTACTCCCTAATCCCACCAGCTCAGTGACTTCTTCAGCCAAAACATCAATATCCAAAGTCCCGGTAATA|upstream_gene_variant|MODIFIER|exon-XM_006962126.1-1|GENE_exon-XM_006962126.1-1|transcript|rna-XM_006962126.1|protein_coding||c.-3839delCinsTCAGGCCGTGCAAGGAGAGGAGAGACGACAGTGCAACGGCTGCCTGTTGGCCGTGCGAGATGGAAACTGTAATTGCAGAAAATAAGCCACCGATCAGGTACCGAGTTCACTGGGGAATTGGATATAGGACGAGATGTTCATGTATTTATCACAGGCCGAGAAAGCGATGGAAATTAATTGGATCATTACTACTAAGTAGCACCAAGTCGCTTACTGTACTGAACTGACAGTCTCTCCGCCAAATTAATTTCATCTGCTTGTTCAATCGGGGCAAGGCTGTCTCGTCTCGGCTGCTCCTTTGGAAAAGACACGCCCCCCGAGATTCCCATGTGACGTGGGCCGGTTTTTTCTTCTCTTCCTCATCCATCCTTTTTTTGCTGTGAATCATTAATAATGTTCTCTGGTGACTTTTCTTTTTCTTTTTTCTCCTTTCCTCTTCTGAACAATGGTCCCCTAGTAGATTTTTTTTCCCACGCTTCTCTTGTTTCGGCTGTTTCGTCATTGAGGGCACGTGGGGCGCATGCAACCCTGGTTGGTGGTATGCATGACGGCCCTTTTGTTTTTCTGGCTTGTGATTCTGGGCGTCTTGGTGCTTGGGCGTGAGTTTTTTGGTCAAAGATTCGCGCGATTGCAACGCGGGGGTAGCAGCGCATCCGCTCCAGTGACGTCGGGGTAAGGTATCGTTTTGGAGGCACTGGCGCCCCCCACTCGTTCTTATTTTCAGATCTTCAAACTATATACCTACTCCGTACCTATCTTTAACCGGATATCCTCTCCGAATGAAACAGGCATCACATCTTTATGTATATGGTGCGAAGGTGCGAAATGAATAACAGGCAGCTATTGAGATGACGAATTTCCCAGGATAACTGCATCGAGAAAAATCAAGTCATCGCTTCCCTCCTGCGCCGGAACT
TGTTGCCGTGCTCGTCATGCTGAAAGCCATTGTCCAGGAAGAGGCCGGCAATCCTCGCAACTTCCACGCGATCGTCGTAGTCCTTCATCAACTCCTTAAACGCCGCCCAAAACACATCGCGAAGGGCCTGCTGGTTGGGGAGATAGGTCCAGCCCACGTTGACTCTTCTGATCCCTAACATCGCCTCGAAAACCGCCAAGCGACATGCCAAACGGGCTGACCTCGGTGTCCTTCCAGTCGCAGATACCGGACGAGACTGCCCGAGGTCGTGTCCACGTGGATGTTGTTCTCCCGGAGGTCGATGTGGTTGGGCACCATCGGCCAGTCCCCGGCAAAGAGCTCCGGGAGGCGCGATCTGACCTTGTTTAGAGTCTGGCGAAAGCGGCTCGGCAAACCGCTCTCCAACACCGCAAGCTGCGCGTCGTAGGTCTGGAGGAGCTTGCCACGGTCTGTATCCTTGATTGTCTGAGGCGTGTTCCACCATGCCGAGCTGAAGAAGCTGCGTTGGTAAAAGTCAGCTGCACGGCTCCCTCTAGCTTTAGATTGGGGGTTCCCACAGACCTTGCGTAGTCTTTGCAGAGTCTTCTTCAGGAGCAAGCAATCATTCGCATGCAGCTGGTCGCGGGCCAGATACATGGCCACTCTCCGCCGACATTGTTCATCCTGTAGACGTGAACCTCGCCTACCTTGCCCACCGCTCTCGTGGTGTGGAACGAAGCCTTTGTAGGCTTGCTCGATGTCCTGGAGAAAGCCGAGGTCTAGGGCAGAGTCGCTGCTGCGAAACTGGACAACAAGTGAGCCACTTTCAGTGACAACGGTGTAGCTGCATCCGCCTTGCACCGCCGTGGGTTTGACAGGTTCGCCCGTGATGCGTTCAGCCTCTGTGTTGCATTGAACCTGCGTTACAGGGGCGCTCTTCTCAAAGAATGCCTGTATTTGCATCTGCGATAGATCCCGAATCAGCTCTCCATGTCCATGGCGGTGGGCTGCTGCGAATGCTGGGTGCCGGAAGATTTAGTAGTTGAGGATGGACGTGGTGACGTTGATTGCAGCCGCCTGTGGAAAGGGGAAAAGAATGGAAGACAAGCGGGAAGGGAAATGAGAAAGAAAGAAAGAAAAGGTAGCTGGACGACCCAGCCACGGAGATCAGGGTGGCACGTGTGACTACAGCCCAACTCGCAGTGTGACACAAACATTGAATATTTTGAAGCCCGTTTGATGACGGGCCGTAGCCCCGTTCGTTGGACGGGAGTGTTAATTTGCAACTCTGGAACCTTCCAACTCGGTACGGAAGACCACATGAAGGTATGAGATGGCACGGAAGCAGGCTTCAGGCTCGAGTGAACTGGCAATGTAGATAGCCGCCTTTTGTTGAGCTGCTTGGAGCAAGCAGCCTTTCGTTGAAGCAGCCTCTCGTTGAGCTGATAGATAGAACGTAGCCATACAATTATTAAAGTCGATCTTACACCTTTCATCTTTCCAAATCCCCAGTGGGAATCTACATGACACCATATCCGCCATTTCGGCAGTCTTGACAAACGGACCACGTCTGCGCCTTTCTCCTGCCGAATAGCACTACTTAAAGAGGCGATTCACCCTGTCAGGACCATCTTCCTCCATCCTCAGACTGCCGCAAAGGAGAAGAATTCCACACGCCCCGTACAGCTTTGAACTACTCCTTACCATATACTCTGTATCCCACCACAATGGCTGCTCCAGCTACGGCAGCCTTCGACCCTGCGGTTGCTCCCGGCCTTGGACAGCCGCTCAATGCAAAAGACCTGGACATCGCTCGCTTCGTGTAGGTCCAACACTGCCATCATCCTTGAATCATGCAGTATCATTGTATGGCATCGCAGGTACAATGAGCTTCCCTACTTCGAGGCCCAGCCCCATCTCCATTCCAAGCACCCCGAACACATCAAGGCCCTGAACGATATCATTCGCCACCACTCCATGGGTCACGTTGTCCGTGTCCACTCTGCGCATCGCCATGCTATCATTCCTGATGGCACGGTCCGCCTCGATACAGGCATGGGCGTCCATGGATTTACCTGGAACAGGGCCACGGAGATCAAGGTTCTCGATGTCAACAAGATACACGCCACCTTCTTCAAGATTACCGAGAACGGCTTGGTTCCCATCGAATTCGCCGCAGGCCCTTCACCCATTGCCGGGGCCGACATTCCTGCCGAATTCGTAGCCCATTTTGCTACATACATCATGGACAATGGGCTTGACAGCCTGATGCCCTTGAGATTGGCAACTTTGCCAAGCTTCCCACCACCATGGCTGAGATGGAGATCCAGTGGAACACCGAAGAACCCTTCACTCTCAACGTGCCCGCCTCCGTCATTAATGTGGACGTGATGGAGTTGATTCCCACGAGCTGGAACGTCAAAGCCAATAACCAGGAGAGTGTCCCAAGCGGTTCCGATAGCAACCCTCGCCCCGGTACTTACTATGCCGCGGCCATAAGGCCCGTAAACACCCACAAGGTCTTTTTTAGCGGCAGGGGGCCTCTTGTCCCCGAGAATGTGACCAAGACGCTCGTTGAAATGGGTCTCCTCATCAACGTTTAGCTGGTTTGTCTGTACCTATCATACAACAGTGTTCGCAAGGGCTAAGCTTTTGTACAGATATACGGGTGCGAAGCCCCCCCCCCCCCCCCCCCCCCCCCCCCTTATGGCAGTTGCAGCGACTCAGTTTTAGCACTTATCTTAGGCACATATGTATTCTGTAGCTATGATGTCCAATGAAAACATACCTATCTACTATCTTTGTTGCTCTTTGTGCTCTACTCTATGACTTGTAGCGCCGCTACGTTGTGTGACTCCGCGTCGTTGACGAGTCTCTGAGCAGTGTGTTGTGTGTATCAGTAGGTACATCCGGCTCTACAGAATAGCCTCTGAGATCCGAGAAGTAAAGTTTTGTTGCTAGGTATCAGGATTCTGAGTCCTTAGCGTATCAAGGCGCGACCCTCGGACCCAGACCTTGGCCAAGGACAGCAGAAGTCGTTGGGCGTGGCGTGTTGGTCAAAGTTCGCATGATTGCGACGGGAGGGCAAACAATTGAAGCATCCGCACGGGCGACGCCTCCTGTTGGGGCACCATGTTTCTCATCTCGTCTATCAAAATATCAAATAGTAGACCAATCTAGAGTAATACTCGTATGCTCGTTTATGGGGGTGTGCCGTATTCGCATCGCATCCTTTACTTTTGCCATTGCCATCTTACTAATACTTCCAATGTCTGTTGGACTTGATGCTCCTAGCTTGGCACCAACTAAGCAATACGACCACATCCTCTTACGTGTATCCATGGCGTCTCAGTTGCTCTGTATGTGTGTCACTCGCTGATATTACGGGCACAACGATGGTCTGCAAGTACATACTGTACAGCCAAGGGTGTGCCTACTAATTAATGCATCTCGCGGAGGGCTTCCGATGAGGCGGCTTAATATCAGCTTCACACCAAACATGAGCGCTTACATACTCCGGCACACCGAGATGTCGGATCGCGCCACTCATCCCGGATATATTCTCCTCTCTATCCGTATATCCGTATAGGCAAGTATTTACTCCCTAATCCCACCAGCTCAGTGACTTCTTCAGCCAAAACATCAATATCCAAAGTCCCGGTAATA|||||3839|WARNING_TRANSCRIPT_NO_START_CODON,TCAGGCCGTGCAAGGAGAGGAGAGACGACAGTGCAACGGCTGCCTGTTGGCCGTGCGAGATGGAAACTGTAATTGCAGAAAATAAGCCACCGATCAGGTACCGAGTTCACTGGGGAATTGGATATAGGACGAGATGTTCATGTATTTATCACAGGCCGAGAAAGCGATGGAAATTAATTGGATCATTACTACTAAGTAGCACCAAGTCGCTTACTGTACTGAACTGACAGTCTCTCCGCCAAATTAATTTCATCTGCTTGTTCAATCGGGGCAAGGCTGTCTCGTCTCGGCTGCTCCTTTGGAAAAGACACGCCCCCCGAGATTCCCATGTGACGTGGGCCGGTTTTTTCTTCTCTTCCTCATCCATCCTTTTTTTGCTGTGAATCATTAATAATGTTCTCTGGTGACTTTTCTTTTTCTTTTTTCTCCTTTCCTCTTCTGAACAATGGTCCCCTAGTAGATTTTTTTTCCCACGCTTCTCTTGTTTCGGCTGTTTCGTCATTGAGGGCACGTGGGGCGCATGCAACCCTGGTTGGTGGTATGCATGACGGCCCTTTTGTTTTTCTGGCTTGTGATTCTGGGCGTCTTGGTGCTTGGGCGTGAGTTTTTTGGTCAAAGATTCGCGCGATTGCAACGCGGGGGTAGCAGCGCATCCGCTCCAGTGACGTCGGGGTAAGGTATCGTTTTGGAGGCACTGGCGCCCCCCACTCGTTCTTATTTTCAGATCTTCAAACTATATACCTACTCCGTACCTATCTTTAACCGGATATCCTCTCCGAATGAAACAGGCATCACATCTTTATGTATATGGTGCGAAGGTGCGAAATGAATAACAGGCAGCTATTGAGATGACGAATTTCCCAGGATAACTGCATCGAGAAAAATCAAGTCATCGCTTCCCTCCTGCGCCGGAACTATGTTGCCGTGCTCGTCATGCTGAAAGCCATTGTCCAGGAAGAGGCCGGCAATCCTCGCAACTTCCACGCGATCGTCGTAGTCCTTCATCAACTCCTTAAACGCCGCCCAAAACACATCGCGAAGGGCCTGCTGGTTGGGGAGATAGGTCCAGCCCACGTTGACTCTTCTGATCCCTAACATCGCCTCGAAAACCGCCAAGCGACATGCCAAACGGGCTGACCTCGGTGTCCTTCCAGTCGCAGATACCGGACGAGACTGCCCGAGGTCGTGTCCACGTGGATGTTGTTCTCCCGGAGGTCGATGTGGTTGGGCACCATCGGCCAGTCCCCGGCAAAGAGCTCCGGGAGGCGCGATCTGACCTTGTTTAGAGTCTGGCGAAAGCGGCTCGGCAAACCGCTCTCCAACACCGCAAGCTGCGCGTCGTAGGTCTGGAGGAGCTTGCCACGGTCTGTATCCTTGATTGTCTGAGGCGTGTTCCACCATGCCGAGCTGAAGAAGCTGCGTTGGTAAAAGTCAGCTGCACGGCTCCCTCTAGCTTTAGATTGGGGGTTCCCACAGACCTTGCGTAGTCTTTGCAGAGTCTTCTTCAGGAGCAAGCAATCATTCGCATGCAGCTGGTCGCGGGCCAGATACATGGCCACTCTCCGCCGACATTGTTCATCCTGTAGACGTGAACCTCGCCTACCTTGCCCACCGCTCTCGTGGTGTGGAACGAAGCCTTTGTAGGCTTGCTCGATGTCCTGGAGAAAGCCGAGGTCTAGGGCAGAGTCGCTGCTGCGAAACTGGACAACAAGTGAGCCACTTTCAGTGACAACGGTGTAGCTGCATCCGCCTTGCACCGCCGTGGGTTTGACAGGTTCGCCCGTGATGCGTTCAGCCTCTGTGTTGCATTGAACCTGCGTTACAGGGGCGCTCTTCTCAAAGAATGCCTGTATTTGCATCTGCGATAGATCCCGAATCAGCTCTCCATGTCCATGGCGGTGGGCTGCTGCGAATGCTGGGTGCCGGAAGATTTAGTAGTTGAGGATGGACGTGGTGACGTTGATTGCAGCCGCCTGTGGAAAGGGGAAAAGAATGGAAGACAAGCGGGAAGGGAAATGAGAAAGAAAGAAAGAAAAGGTAGCTGGACGACCCAGCCACGGAGATCAGGGTGGCACGTGTGACTACAGCCCAACTCGCAGTGTGACACAAACATTGAATATTTTGAAGCCCGTTTGATGACGGGCCGTAGCCCCGTTCGTTGGACGGGAGTGTTAATTTGCAACTCTGGAACCTTCCAACTCGGTACGGAAGACCACATGAAGGTATGAGATGGCACGGAAGCAGGCTTCAGGCTCGAGTGAACTGGCAATGTAGATAGCCGCCTTTTGTTGAGCTGCTTGGAGCAAGCAGCCTTTCGTTGAAGCAGCCTCTCGTTGAGCTGATAGATAGAACGTAGCCATACAATTATTAAAGTCGATCTTACACCTTTCATCTTTCCAAATCCCCAGTGGGAATCTACATGACACCATATCCGCCATTTCGGCAGTCTTGACAAACGGACCACGTCTGCGCCTTTCTCCTGCCGAATAGCACTACTTAAAGAGGCGATTCACCCTGTCAGGACCATCTTCCTCCATCCTCAGACTGCCGCAAAGGAGAAGAATTCCACACGCCCCGTACAGCTTTGAACTACTCCTTACCATATACTCTGTATCCCACCACAATGGCTGCTCCAGCTACGGCAGCCTTCGACCCTGCGGTTGCTCCCGGCCTTGGACAGCCGCTCAATGCAAAAGACCTGGACATCGCTCGCTTCGTGTAGGTCCAACACTGCCATCATCCTTGAATCATGCAGTATCATTGTATGGCATCGCAGGTACAATGAGCTTCCCTACTTCGAGGCCCAGCCCCATCTCCATTCCAAGCACCCCGAACACATCAAGGCCCTGAACGATATCATTCGCCACCACTCCATGGGTCACGTTGTCCGTGTCCACTCTGCGCATCGCCATGCTATCATTCCTGATGGCACGGTCCGCCTCGATACAGGCATGGGCGTCCATGGATTTACCTGGAACAGGGCCACGGAGATCAAGGTTCTCGATGTCAACAAGATACACGCCACCTTCTTCAAGATTACCGAGAACGGCTTGGTTCCCATCGAATTCGCCGCAGGCCCTTCACCCATTGCCGGGGCCGACATTCCTGCCGAATTCGTAGCCCATTTTGCTACATACATCATGGACAATGGGCTTGACAGCCTGATGCCCTTGAGATTGGCAACTTTGCCAAGCTTCCCACCACCATGGCTGAGATGGAGATCCAGTGGAACACCGAAGAACCCTTCACTCTCAACGTGCCCGCCTCCGTCATTAATGTGGACGTGATGGAGTTGATTCCCACGAGCTGGAACGTCAAAGCCAATAACCAGGAGAGTGTCCCAAGCGGTTCCGATAGCAACCCTCGCCCCGGTACTTACTATGCCGCGGCCATAAGGCCCGTAAACACCCACAAGGTCTTTTTTAGCGGCAGGGGGCCTCTTGTCCCCGAGAATGTGACCAAGACGCTCGTTGAAATGGGTCTCCTCATCAACGTTTAGCTGGTTTGTCTGTACCTATCATACAACAGTGTTCGCAAGGGCTAAGCTTTTGTACAGATATACGGGTGCGAAGCCCCCCCCCCCCCCCCCCCCCCCCCCCCTTATGGCAGTTGCAGCGACTCAGTTTTAGCACTTATCTTAGGCACATATGTATTCTGTAGCTATGATGTCCAATGAAAACATACCTATCTACTATCTTTGTTGCTCTTTGTGCTCTACTCTATGACTTGTAGCGCCGCTACGTTGTGTGACTCCGCGTCGTTGACGAGTCTCTGAGCAGTGTGTTGTGTGTATCAGTAGGTACATCCGGCTCTACAGAATAGCCTCTGAGATCCGAGAAGTAAAGTTTTGTTGCTAGGTATCAGGATTCTGAGTCCTTAGCGTATCAAGGCGCGACCCTCGGACCCAGACCTTGGCCAAGGACAGCAGAAGTCGTTGGGCGTGGCGTGTTGGTCAAAGTTCGCATGATTGCGACGGGAGGGCAAACAATTGAAGCATCCGCACGGGCGACGCCTCCTGTTGGGGCACCATGTTTCTCATCTCGTCTATCAAAATATCAAATAGTAGACCAATCTAGAGTAATACTCGTATGCTCGTTTATGGGGGTGTGCCGTATTCGCATCGCATCCTTTACTTTTGCCATTGCCATCTTACTAATACTTCCAATGTCTGTTGGACTTGATGCTCCTAGCTTGGCACCAACTAAGCAATACGACCACATCCTCTTACGTGTATCCATGGCGTCTCAGTTGCTCTGTATGTGTGTCACTCGCTGATATTACGGGCACAACGATGGTCTGCAAGTACATACTGTACAGCCAAGGGTGTGCCTACTAATTAATGCATCTCGCGGAGGGCTTCCGATGAGGCGGCTTAATATCAGCTTCACACCAAACATGAGCGCTTACATACTCCGGCACACCGAGATGTCGGATCGCGCCACTCATCCCGGATATATTCTCCTCTCTATCCGTATATCCGTATAGGCAAGTATTTACTCCCTAATCCCACCAGCTCAGTGACTTCTTCAGCCAAAACATCAATATCCAAAGTCCCGGTAATA|upstream_gene_variant|MODIFIER|exon-XM_006962126.1-1|GENE_exon-XM_006962126.1-1|transcript|rna-XM_006962126.1|protein_coding||c.-3839delGinsTCAGGCCGTGCAAGGAGAGGAGAGACGACAGTGCAACGGCTGCCTGTTGGCCGTGCGAGATGGAAACTGTAATTGCAGAAAATAAGCCACCGATCAGGTACCGAGTTCACTGGGGAATTGGATATAGGACGAGATGTTCATGTATTTATCACAGGCCGAGAAAGCGATGGAAATTAATTGGATCATTACTACTAAGTAGCACCAAGTCGCTTACTGTACTGAACTGACAGTCTCTCCGCCAAATTAATTTCATCTGCTTGTTCAATCGGGGCAAGGCTGTCTCGTCTCGGCTGCTCCTTTGGAAAAGACACGCCCCCCGAGATTCCCATGTGACGTGGGCCGGTTTTTTCTTCTCTTCCTCATCCATCCTTTTTTTGCTGTGAATCATTAATAATGTTCTCTGGTGACTTTTCTTTTTCTTTTTTCTCCTTTCCTCTTCTGAACAATGGTCCCCTAGTAGATTTTTTTTCCCACGCTTCTCTTGTTTCGGCTGTTTCGTCATTGAGGGCACGTGGGGCGCATGCAACCCTGGTTGGTGGTATGCATGACGGCCCTTTTGTTTTTCTGGCTTGTGATTCTGGGCGTCTTGGTGCTTGGGCGTGAGTTTTTTGGTCAAAGATTCGCGCGATTGCAACGCGGGGGTAGCAGCGCATCCGCTCCAGTGACGTCGGGGTAAGGTATCGTTTTGGAGGCACTGGCGCCCCCCACTCGTTCTTATTTTCAGATCTTCAAACTATATACCTACTCCGTACCTATCTTTAACCGGATATCCTCTCCGAATGAAACAGGCATCACATCTTTATGTATATGGTGCGAAGGTGCGAAATGAATAACAGGCAGCTATTGAGATGACGAATTTCCCAGGATAACTGCATCGAGAAAAATCAAGTCATCGCTTCCCTCCTGCGCCGGAACTATGTTGCCGTGCTCGTCATGCTGAAAGCCATTGTCCAGGAAGAGGCCGGCAATCCTCGCAACTTCCACGCGATCGTCGTAGTCCTTCATCAACTCCTTAAACGCCGCCCAAAACACATCGCGAAGGGCCTGCTGGTTGGGGAGATAGGTCCAGCCCACGTTGACTCTTCTGATCCCTAACATCGCCTCGAAAACCGCCAAGCGACATGCCAAACGGGCTGACCTCGGTGTCCTTCCAGTCGCAGATACCGGACGAGACTGCCCGAGGTCGTGTCCACGTGGATGTTGTTCTCCCGGAGGTCGATGTGGTTGGGCACCATCGGCCAGTCCCCGGCAAAGAGCTCCGGGAGGCGCGATCTGACCTTGTTTAGAGTCTGGCGAAAGCGGCTCGGCAAACCGCTCTCCAACACCGCAAGCTGCGCGTCGTAGGTCTGGAGGAGCTTGCCACGGTCTGTATCCTTGATTGTCTGAGGCGTGTTCCACCATGCCGAGCTGAAGAAGCTGCGTTGGTAAAAGTCAGCTGCACGGCTCCCTCTAGCTTTAGATTGGGGGTTCCCACAGACCTTGCGTAGTCTTTGCAGAGTCTTCTTCAGGAGCAAGCAATCATTCGCATGCAGCTGGTCGCGGGCCAGATACATGGCCACTCTCCGCCGACATTGTTCATCCTGTAGACGTGAACCTCGCCTACCTTGCCCACCGCTCTCGTGGTGTGGAACGAAGCCTTTGTAGGCTTGCTCGATGTCCTGGAGAAAGCCGAGGTCTAGGGCAGAGTCGCTGCTGCGAAACTGGACAACAAGTGAGCCACTTTCAGTGACAACGGTGTAGCTGCATCCGCCTTGCACCGCCGTGGGTTTGACAGGTTCGCCCGTGATGCGTTCAGCCTCTGTGTTGCATTGAACCTGCGTTACAGGGGCGCTCTTCTCAAAGAATGCCTGTATTTGCATCTGCGATAGATCCCGAATCAGCTCTCCATGTCCATGGCGGTGGGCTGCTGCGAATGCTGGGTGCCGGAAGATTTAGTAGTTGAGGATGGACGTGGTGACGTTGATTGCAGCCGCCTGTGGAAAGGGGAAAAGAATGGAAGACAAGCGGGAAGGGAAATGAGAAAGAAAGAAAGAAAAGGTAGCTGGACGACCCAGCCACGGAGATCAGGGTGGCACGTGTGACTACAGCCCAACTCGCAGTGTGACACAAACATTGAATATTTTGAAGCCCGTTTGATGACGGGCCGTAGCCCCGTTCGTTGGACGGGAGTGTTAATTTGCAACTCTGGAACCTTCCAACTCGGTACGGAAGACCACATGAAGGTATGAGATGGCACGGAAGCAGGCTTCAGGCTCGAGTGAACTGGCAATGTAGATAGCCGCCTTTTGTTGAGCTGCTTGGAGCAAGCAGCCTTTCGTTGAAGCAGCCTCTCGTTGAGCTGATAGATAGAACGTAGCCATACAATTATTAAAGTCGATCTTACACCTTTCATCTTTCCAAATCCCCAGTGGGAATCTACATGACACCATATCCGCCATTTCGGCAGTCTTGACAAACGGACCACGTCTGCGCCTTTCTCCTGCCGAATAGCACTACTTAAAGAGGCGATTCACCCTGTCAGGACCATCTTCCTCCATCCTCAGACTGCCGCAAAGGAGAAGAATTCCACACGCCCCGTACAGCTTTGAACTACTCCTTACCATATACTCTGTATCCCACCACAATGGCTGCTCCAGCTACGGCAGCCTTCGACCCTGCGGTTGCTCCCGGCCTTGGACAGCCGCTCAATGCAAAAGACCTGGACATCGCTCGCTTCGTGTAGGTCCAACACTGCCATCATCCTTGAATCATGCAGTATCATTGTATGGCATCGCAGGTACAATGAGCTTCCCTACTTCGAGGCCCAGCCCCATCTCCATTCCAAGCACCCCGAACACATCAAGGCCCTGAACGATATCATTCGCCACCACTCCATGGGTCACGTTGTCCGTGTCCACTCTGCGCATCGCCATGCTATCATTCCTGATGGCACGGTCCGCCTCGATACAGGCATGGGCGTCCATGGATTTACCTGGAACAGGGCCACGGAGATCAAGGTTCTCGATGTCAACAAGATACACGCCACCTTCTTCAAGATTACCGAGAACGGCTTGGTTCCCATCGAATTCGCCGCAGGCCCTTCACCCATTGCCGGGGCCGACATTCCTGCCGAATTCGTAGCCCATTTTGCTACATACATCATGGACAATGGGCTTGACAGCCTGATGCCCTTGAGATTGGCAACTTTGCCAAGCTTCCCACCACCATGGCTGAGATGGAGATCCAGTGGAACACCGAAGAACCCTTCACTCTCAACGTGCCCGCCTCCGTCATTAATGTGGACGTGATGGAGTTGATTCCCACGAGCTGGAACGTCAAAGCCAATAACCAGGAGAGTGTCCCAAGCGGTTCCGATAGCAACCCTCGCCCCGGTACTTACTATGCCGCGGCCATAAGGCCCGTAAACACCCACAAGGTCTTTTTTAGCGGCAGGGGGCCTCTTGTCCCCGAGAATGTGACCAAGACGCTCGTTGAAATGGGTCTCCTCATCAACGTTTAGCTGGTTTGTCTGTACCTATCATACAACAGTGTTCGCAAGGGCTAAGCTTTTGTACAGATATACGGGTGCGAAGCCCCCCCCCCCCCCCCCCCCCCCCCCCCTTATGGCAGTTGCAGCGACTCAGTTTTAGCACTTATCTTAGGCACATATGTATTCTGTAGCTATGATGTCCAATGAAAACATACCTATCTACTATCTTTGTTGCTCTTTGTGCTCTACTCTATGACTTGTAGCGCCGCTACGTTGTGTGACTCCGCGTCGTTGACGAGTCTCTGAGCAGTGTGTTGTGTGTATCAGTAGGTACATCCGGCTCTACAGAATAGCCTCTGAGATCCGAGAAGTAAAGTTTTGTTGCTAGGTATCAGGATTCTGAGTCCTTAGCGTATCAAGGCGCGACCCTCGGACCCAGACCTTGGCCAAGGACAGCAGAAGTCGTTGGGCGTGGCGTGTTGGTCAAAGTTCGCATGATTGCGACGGGAGGGCAAACAATTGAAGCATCCGCACGGGCGACGCCTCCTGTTGGGGCACCATGTTTCTCATCTCGTCTATCAAAATATCAAATAGTAGACCAATCTAGAGTAATACTCGTATGCTCGTTTATGGGGGTGTGCCGTATTCGCATCGCATCCTTTACTTTTGCCATTGCCATCTTACTAATACTTCCAATGTCTGTTGGACTTGATGCTCCTAGCTTGGCACCAACTAAGCAATACGACCACATCCTCTTACGTGTATCCATGGCGTCTCAGTTGCTCTGTATGTGTGTCACTCGCTGATATTACGGGCACAACGATGGTCTGCAAGTACATACTGTACAGCCAAGGGTGTGCCTACTAATTAATGCATCTCGCGGAGGGCTTCCGATGAGGCGGCTTAATATCAGCTTCACACCAAACATGAGCGCTTACATACTCCGGCACACCGAGATGTCGGATCGCGCCACTCATCCCGGATATATTCTCCTCTCTATCCGTATATCCGTATAGGCAAGTATTTACTCCCTAATCCCACCAGCTCAGTGACTTCTTCAGCCAAAACATCAATATCCAAAGTCCCGGTAATA|||||3839|WARNING_TRANSCRIPT_NO_START_CODON,TCAGGCCGTGCAAGGAGAGGAGAGACGACAGTGCAACGGCTGCCTGTTGGCCGTGCGAGATGGAAACTGTAATTGCAGAAAATAAGCCACCGATCAGGTACCGAGTTCACTGGGGAATTGGATATAGGACGAGATGTTCATGTATTTATCACAGGCCGAGAAAGCGATGGAAATTAATTGGATCATTACTACTAAGTAGCACCAAGTCGCTTACTGTACTGAACTGACAGTCTCTCCGCCAAATTAATTTCATCTGCTTGTTCAATCGGGGCAAGGCTGTCTCGTCTCGGCTGCTCCTTTGGAAAAGACACGCCCCCCGAGATTCCCATGTGACGTGGGCCGGTTTTTTCTTCTCTTCCTCATCCATCCTTTTTTTGCTGTGAATCATTAATAATGTTCTCTGGTGACTTTTCTTTTTCTTTTTTCTCCTTTCCTCTTCTGAACAATGGTCCCCTAGTAGATTTTTTTTCCCACGCTTCTCTTGTTTCGGCTGTTTCGTCATTGAGGGCACGTGGGGCGCATGCAACCCTGGTTGGTGGTATGCATGACGGCCCTTTTGTTTTTCTGGCTTGTGATTCTGGGCGTCTTGGTGCTTGGGCGTGAGTTTTTTGGTCAAAGATTCGCGCGATTGCAACGCGGGGGTAGCAGCGCATCCGCTCCAGTGACGTCGGGGTAAGGTATCGTTTTGGAGGCACTGGCGCCCCCCACTCGTTCTTATTTTCAGATCTTCAAACTATATACCTACTCCGTACCTATCTTTAACCGGATATCCTCTCCGAATGAAACAGGCATCACATCTTTATGTATATGGTGCGAAGGTGCGAAATGAATAACAGGCAGCTATTGAGATGACGAATTTCCCAGGATAACTGCATCGAGAAAAATCAAGTCATCGCTTCCCTCCTGCGCCGGAACTATGTTGCCGTGCTCGTCATGCTGAAAGCCATTGTCCAGGAAGAGGCCGGCAATCCTCGCAACTTCCACGCGATCGTCGTAGTCCTTCATCAACTCCTTAAACGCCGCCCAAAACACATCGCGAAGGGCCTGCTGGTTGGGGAGATAGGTCCAGCCCACGTTGACTCTTCTGATCCCTAACATCGCCTCGAAAACCGCCAAGCGACATGCCAAACGGGCTGACCTCGGTGTCCTTCCAGTCGCAGATACCGGACGAGACTGCCCGAGGTCGTGTCCACGTGGATGTTGTTCTCCCGGAGGTCGATGTGGTTGGGCACCATCGGCCAGTCCCCGGCAAAGAGCTCCGGGAGGCGCGATCTGACCTTGTTTAGAGTCTGGCGAAAGCGGCTCGGCAAACCGCTCTCCAACACCGCAAGCTGCGCGTCGTAGGTCTGGAGGAGCTTGCCACGGTCTGTATCCTTGATTGTCTGAGGCGTGTTCCACCATGCCGAGCTGAAGAAGCTGCGTTGGTAAAAGTCAGCTGCACGGCTCCCTCTAGCTTTAGATTGGGGGTTCCCACAGACCTTGCGTAGTCTTTGCAGAGTCTTCTTCAGGAGCAAGCAATCATTCGCATGCAGCTGGTCGCGGGCCAGATACATGGCCACTCTCCGCCGACATTGTTCATCCTGTAGACGTGAACCTCGCCTACCTTGCCCACCGCTCTCGTGGTGTGGAACGAAGCCTTTGTAGGCTTGCTCGATGTCCTGGAGAAAGCCGAGGTCTAGGGCAGAGTCGCTGCTGCGAAACTGGACAACAAGTGAGCCACTTTCAGTGACAACGGTGTAGCTGCATCCGCCTTGCACCGCCGTGGGTTTGACAGGTTCGCCCGTGATGCGTTCAGCCTCTGTGTTGCATTGAACCTGCGTTACAGGGGCGCTCTTCTCAAAGAATGCCTGTATTTGCATCTGCGATAGATCCCGAATCAGCTCTCCATGTCCATGGCGGTGGGCTGCTGCGAATGCTGGGTGCCGGAAGATTTAGTAGTTGAGGATGGACGTGGTGACGTTGATTGCAGCCGCCTGTGGAAAGGGGAAAAGAATGGAAGACAAGCGGGAAGGGAAATGAGAAAGAAAGAAAGAAAAGGTAGCTGGACGACCCAGCCACGGAGATCAGGGTGGCACGTGTGACTACAGCCCAACTCGCAGTGTGACACAAACATTGAATATTTTGAAGCCCGTTTGATGACGGGCCGTAGCCCCGTTCGTTGGACGGGAGTGTTAATTTGCAACTCTGGAACCTTCCAACTCGGTACGGAAGACCACATGAAGGTATGAGATGGCACGGAAGCAGGCTTCAGGCTCGAGTGAACTGGCAATGTAGATAGCCGCCTTTTGTTGAGCTGCTTGGAGCAAGCAGCCTTTCGTTGAAGCAGCCTCTCGTTGAGCTGATAGATAGAACGTAGCCATACAATTATTAAAGTCGATCTTACACCTTTCATCTTTCCAAATCCCCAGTGGGAATCTACATGACACCATATCCGCCATTTCGGCAGTCTTGACAAACGGACCACGTCTGCGCCTTTCTCCTGCCGAATAGCACTACTTAAAGAGGCGATTCACCCTGTCAGGACCATCTTCCTCCATCCTCAGACTGCCGCAAAGGAGAAGAATTCCACACGCCCCGTACAGCTTTGAACTACTCCTTACCATATACTCTGTATCCCACCACAATGGCTGCTCCAGCTACGGCAGCCTTCGACCCTGCGGTTGCTCCCGGCCTTGGACAGCCGCTCAATGCAAAAGACCTGGACATCGCTCGCTTCGTGTAGGTCCAACACTGCCATCATCCTTGAATCATGCAGTATCATTGTATGGCATCGCAGGTACAATGAGCTTCCCTACTTCGAGGCCCAGCCCCATCTCCATTCCAAGCACCCCGAACACATCAAGGCCCTGAACGATATCATTCGCCACCACTCCATGGGTCACGTTGTCCGTGTCCACTCTGCGCATCGCCATGCTATCATTCCTGATGGCACGGTCCGCCTCGATACAGGCATGGGCGTCCATGGATTTACCTGGAACAGGGCCACGGAGATCAAGGTTCTCGATGTCAACAAGATACACGCCACCTTCTTCAAGATTACCGAGAACGGCTTGGTTCCCATCGAATTCGCCGCAGGCCCTTCACCCATTGCCGGGGCCGACATTCCTGCCGAATTCGTAGCCCATTTTGCTACATACATCATGGACAATGGGCTTGACAGCCTGATGCCCTTGAGATTGGCAACTTTGCCAAGCTTCCCACCACCATGGCTGAGATGGAGATCCAGTGGAACACCGAAGAACCCTTCACTCTCAACGTGCCCGCCTCCGTCATTAATGTGGACGTGATGGAGTTGATTCCCACGAGCTGGAACGTCAAAGCCAATAACCAGGAGAGTGTCCCAAGCGGTTCCGATAGCAACCCTCGCCCCGGTACTTACTATGCCGCGGCCATAAGGCCCGTAAACACCCACAAGGTCTTTTTTAGCGGCAGGGGGCCTCTTGTCCCCGAGAATGTGACCAAGACGCTCGTTGAAATGGGTCTCCTCATCAACGTTTAGCTGGTTTGTCTGTACCTATCATACAACAGTGTTCGCAAGGGCTAAGCTTTTGTACAGATATACGGGTGCGAAGCCCCCCCCCCCCCCCCCCCCCCCCCCCCTTATGGCAGTTGCAGCGACTCAGTTTTAGCACTTATCTTAGGCACATATGTATTCTGTAGCTATGATGTCCAATGAAAACATACCTATCTACTATCTTTGTTGCTCTTTGTGCTCTACTCTATGACTTGTAGCGCCGCTACGTTGTGTGACTCCGCGTCGTTGACGAGTCTCTGAGCAGTGTGTTGTGTGTATCAGTAGGTACATCCGGCTCTACAGAATAGCCTCTGAGATCCGAGAAGTAAAGTTTTGTTGCTAGGTATCAGGATTCTGAGTCCTTAGCGTATCAAGGCGCGACCCTCGGACCCAGACCTTGGCCAAGGACAGCAGAAGTCGTTGGGCGTGGCGTGTTGGTCAAAGTTCGCATGATTGCGACGGGAGGGCAAACAATTGAAGCATCCGCACGGGCGACGCCTCCTGTTGGGGCACCATGTTTCTCATCTCGTCTATCAAAATATCAAATAGTAGACCAATCTAGAGTAATACTCGTATGCTCGTTTATGGGGGTGTGCCGTATTCGCATCGCATCCTTTACTTTTGCCATTGCCATCTTACTAATACTTCCAATGTCTGTTGGACTTGATGCTCCTAGCTTGGCACCAACTAAGCAATACGACCACATCCTCTTACGTGTATCCATGGCGTCTCAGTTGCTCTGTATGTGTGTCACTCGCTGATATTACGGGCACAACGATGGTCTGCAAGTACATACTGTACAGCCAAGGGTGTGCCTACTAATTAATGCATCTCGCGGAGGGCTTCCGATGAGGCGGCTTAATATCAGCTTCACACCAAACATGAGCGCTTACATACTCCGGCACACCGAGATGTCGGATCGCGCCACTCATCCCGGATATATTCTCCTCTCTATCCGTATATCCGTATAGGCAAGTATTTACTCCCTAATCCCACCAGCTCAGTGACTTCTTCAGCCAAAACATCAATATCCAAAGTCCCGGTAATA|upstream_gene_variant|MODIFIER|exon-XM_006962126.1-1|GENE_exon-XM_006962126.1-1|transcript|rna-XM_006962126.1|protein_coding||c.-3840_-3839insTCAGGCCGTGCAAGGAGAGGAGAGACGACAGTGCAACGGCTGCCTGTTGGCCGTGCGAGATGGAAACTGTAATTGCAGAAAATAAGCCACCGATCAGGTACCGAGTTCACTGGGGAATTGGATATAGGACGAGATGTTCATGTATTTATCACAGGCCGAGAAAGCGATGGAAATTAATTGGATCATTACTACTAAGTAGCACCAAGTCGCTTACTGTACTGAACTGACAGTCTCTCCGCCAAATTAATTTCATCTGCTTGTTCAATCGGGGCAAGGCTGTCTCGTCTCGGCTGCTCCTTTGGAAAAGACACGCCCCCCGAGATTCCCATGTGACGTGGGCCGGTTTTTTCTTCTCTTCCTCATCCATCCTTTTTTTGCTGTGAATCATTAATAATGTTCTCTGGTGACTTTTCTTTTTCTTTTTTCTCCTTTCCTCTTCTGAACAATGGTCCCCTAGTAGATTTTTTTTCCCACGCTTCTCTTGTTTCGGCTGTTTCGTCATTGAGGGCACGTGGGGCGCATGCAACCCTGGTTGGTGGTATGCATGACGGCCCTTTTGTTTTTCTGGCTTGTGATTCTGGGCGTCTTGGTGCTTGGGCGTGAGTTTTTTGGTCAAAGATTCGCGCGATTGCAACGCGGGGGTAGCAGCGCATCCGCTCCAGTGACGTCGGGGTAAGGTATCGTTTTGGAGGCACTGGCGCCCCCCACTCGTTCTTATTTTCAGATCTTCAAACTATATACCTACTCCGTACCTATCTTTAACCGGATATCCTCTCCGAATGAAACAGGCATCACATCTTTATGTATATGGTGCGAAGGTGCGAAATGAATAACAGGCAGCTATTGAGATGACGAATTTCCCAGGATAACTGCATCGAGAAAAATCAAGTCATCGCTTCCCTCCTGCGCCGGAACTATGTTGCCGTGCTCGTCATGCTGAAAGCCATTGTCCAGGAAGAGGCCGGCAATCCTCGCAACTTCCACGCGATCGTCGTAGTCCTTCATCAACTCCTTAAACGCCGCCCAAAACACATCGCGAAGGGCCTGCTGGTTGGGGAGATAGGTCCAGCCCACGTTGACTCTTCTGATCCCTAACATCGCCTCGAAAACCGCCAAGCGACATGCCAAACGGGCTGACCTCGGTGTCCTTCCAGTCGCAGATACCGGACGAGACTGCCCGAGGTCGTGTCCACGTGGATGTTGTTCTCCCGGAGGTCGATGTGGTTGGGCACCATCGGCCAGTCCCCGGCAAAGAGCTCCGGGAGGCGCGATCTGACCTTGTTTAGAGTCTGGCGAAAGCGGCTCGGCAAACCGCTCTCCAACACCGCAAGCTGCGCGTCGTAGGTCTGGAGGAGCTTGCCACGGTCTGTATCCTTGATTGTCTGAGGCGTGTTCCACCATGCCGAGCTGAAGAAGCTGCGTTGGTAAAAGTCAGCTGCACGGCTCCCTCTAGCTTTAGATTGGGGGTTCCCACAGACCTTGCGTAGTCTTTGCAGAGTCTTCTTCAGGAGCAAGCAATCATTCGCATGCAGCTGGTCGCGGGCCAGATACATGGCCACTCTCCGCCGACATTGTTCATCCTGTAGACGTGAACCTCGCCTACCTTGCCCACCGCTCTCGTGGTGTGGAACGAAGCCTTTGTAGGCTTGCTCGATGTCCTGGAGAAAGCCGAGGTCTAGGGCAGAGTCGCTGCTGCGAAACTGGACAACAAGTGAGCCACTTTCAGTGACAACGGTGTAGCTGCATCCGCCTTGCACCGCCGTGGGTTTGACAGGTTCGCCCGTGATGCGTTCAGCCTCTGTGTTGCATTGAACCTGCGTTACAGGGGCGCTCTTCTCAAAGAATGCCTGTATTTGCATCTGCGATAGATCCCGAATCAGCTCTCCATGTCCATGGCGGTGGGCTGCTGCGAATGCTGGGTGCCGGAAGATTTAGTAGTTGAGGATGGACGTGGTGACGTTGATTGCAGCCGCCTGTGGAAAGGGGAAAAGAATGGAAGACAAGCGGGAAGGGAAATGAGAAAGAAAGAAAGAAAAGGTAGCTGGACGACCCAGCCACGGAGATCAGGGTGGCACGTGTGACTACAGCCCAACTCGCAGTGTGACACAAACATTGAATATTTTGAAGCCCGTTTGATGACGGGCCGTAGCCCCGTTCGTTGGACGGGAGTGTTAATTTGCAACTCTGGAACCTTCCAACTCGGTACGGAAGACCACATGAAGGTATGAGATGGCACGGAAGCAGGCTTCAGGCTCGAGTGAACTGGCAATGTAGATAGCCGCCTTTTGTTGAGCTGCTTGGAGCAAGCAGCCTTTCGTTGAAGCAGCCTCTCGTTGAGCTGATAGATAGAACGTAGCCATACAATTATTAAAGTCGATCTTACACCTTTCATCTTTCCAAATCCCCAGTGGGAATCTACATGACACCATATCCGCCATTTCGGCAGTCTTGACAAACGGACCACGTCTGCGCCTTTCTCCTGCCGAATAGCACTACTTAAAGAGGCGATTCACCCTGTCAGGACCATCTTCCTCCATCCTCAGACTGCCGCAAAGGAGAAGAATTCCACACGCCCCGTACAGCTTTGAACTACTCCTTACCATATACTCTGTATCCCACCACAATGGCTGCTCCAGCTACGGCAGCCTTCGACCCTGCGGTTGCTCCCGGCCTTGGACAGCCGCTCAATGCAAAAGACCTGGACATCGCTCGCTTCGTGTAGGTCCAACACTGCCATCATCCTTGAATCATGCAGTATCATTGTATGGCATCGCAGGTACAATGAGCTTCCCTACTTCGAGGCCCAGCCCCATCTCCATTCCAAGCACCCCGAACACATCAAGGCCCTGAACGATATCATTCGCCACCACTCCATGGGTCACGTTGTCCGTGTCCACTCTGCGCATCGCCATGCTATCATTCCTGATGGCACGGTCCGCCTCGATACAGGCATGGGCGTCCATGGATTTACCTGGAACAGGGCCACGGAGATCAAGGTTCTCGATGTCAACAAGATACACGCCACCTTCTTCAAGATTACCGAGAACGGCTTGGTTCCCATCGAATTCGCCGCAGGCCCTTCACCCATTGCCGGGGCCGACATTCCTGCCGAATTCGTAGCCCATTTTGCTACATACATCATGGACAATGGGCTTGACAGCCTGATGCCCTTGAGATTGGCAACTTTGCCAAGCTTCCCACCACCATGGCTGAGATGGAGATCCAGTGGAACACCGAAGAACCCTTCACTCTCAACGTGCCCGCCTCCGTCATTAATGTGGACGTGATGGAGTTGATTCCCACGAGCTGGAACGTCAAAGCCAATAACCAGGAGAGTGTCCCAAGCGGTTCCGATAGCAACCCTCGCCCCGGTACTTACTATGCCGCGGCCATAAGGCCCGTAAACACCCACAAGGTCTTTTTTAGCGGCAGGGGGCCTCTTGTCCCCGAGAATGTGACCAAGACGCTCGTTGAAATGGGTCTCCTCATCAACGTTTAGCTGGTTTGTCTGTACCTATCATACAACAGTGTTCGCAAGGGCTAAGCTTTTGTACAGATATACGGGTGCGAAGCCCCCCCCCCCCCCCCCCCCCCCCCCCCTTATGGCAGTTGCAGCGACTCAGTTTTAGCACTTATCTTAGGCACATATGTATTCTGTAGCTATGATGTCCAATGAAAACATACCTATCTACTATCTTTGTTGCTCTTTGTGCTCTACTCTATGACTTGTAGCGCCGCTACGTTGTGTGACTCCGCGTCGTTGACGAGTCTCTGAGCAGTGTGTTGTGTGTATCAGTAGGTACATCCGGCTCTACAGAATAGCCTCTGAGATCCGAGAAGTAAAGTTTTGTTGCTAGGTATCAGGATTCTGAGTCCTTAGCGTATCAAGGCGCGACCCTCGGACCCAGACCTTGGCCAAGGACAGCAGAAGTCGTTGGGCGTGGCGTGTTGGTCAAAGTTCGCATGATTGCGACGGGAGGGCAAACAATTGAAGCATCCGCACGGGCGACGCCTCCTGTTGGGGCACCATGTTTCTCATCTCGTCTATCAAAATATCAAATAGTAGACCAATCTAGAGTAATACTCGTATGCTCGTTTATGGGGGTGTGCCGTATTCGCATCGCATCCTTTACTTTTGCCATTGCCATCTTACTAATACTTCCAATGTCTGTTGGACTTGATGCTCCTAGCTTGGCACCAACTAAGCAATACGACCACATCCTCTTACGTGTATCCATGGCGTCTCAGTTGCTCTGTATGTGTGTCACTCGCTGATATTACGGGCACAACGATGGTCTGCAAGTACATACTGTACAGCCAAGGGTGTGCCTACTAATTAATGCATCTCGCGGAGGGCTTCCGATGAGGCGGCTTAATATCAGCTTCACACCAAACATGAGCGCTTACATACTCCGGCACACCGAGATGTCGGATCGCGCCACTCATCCCGGATATATTCTCCTCTCTATCCGTATATCCGTATAGGCAAGTATTTACTCCCTAATCCCACCAGCTCAGTGACTTCTTCAGCCAAAACATCAATATCCAAAGTCCCGGTAATA|||||3839|WARNING_TRANSCRIPT_NO_START_CODON,TCAGGCCGTGCAAGGAGAGGAGAGACGACAGTGCAACGGCTGCCTGTTGGCCGTGCGAGATGGAAACTGTAATTGCAGAAAATAAGCCACCGATCAGGTACCGAGTTCACTGGGGAATTGGATATAGGACGAGATGTTCATGTATTTATCACAGGCCGAGAAAGCGATGGAAATTAATTGGATCATTACTACTAAGTAGCACCAAGTCGCTTACTGTACTGAACTGACAGTCTCTCCGCCAAATTAATTTCATCTGCTTGTTCAATCGGGGCAAGGCTGTCTCGTCTCGGCTGCTCCTTTGGAAAAGACACGCCCCCCGAGATTCCCATGTGACGTGGGCCGGTTTTTTCTTCTCTTCCTCATCCATCCTTTTTTTGCTGTGAATCATTAATAATGTTCTCTGGTGACTTTTCTTTTTCTTTTTTCTCCTTTCCTCTTCTGAACAATGGTCCCCTAGTAGATTTTTTTTCCCACGCTTCTCTTGTTTCGGCTGTTTCGTCATTGAGGGCACGTGGGGCGCATGCAACCCTGGTTGGTGGTATGCATGACGGCCCTTTTGTTTTTCTGGCTTGTGATTCTGGGCGTCTTGGTGCTTGGGCGTGAGTTTTTTGGTCAAAGATTCGCGCGATTGCAACGCGGGGGTAGCAGCGCATCCGCTCCAGTGACGTCGGGGTAAGGTATCGTTTTGGAGGCACTGGCGCCCCCCACTCGTTCTTATTTTCAGATCTTCAAACTATATACCTACTCCGTACCTATCTTTAACCGGATATCCTCTCCGAATGAAACAGGCATCACATCTTTATGTATATGGTGCGAAGGTGCGAAATGAATAACAGGCAGCTATTGAGATGACGAATTTCCCAGGATAACTGCATCGAGAAAAATCAAGTCATCGCTTCCCTCCTGCGCCGGAACTATGTTGCCGTGCTCGTCATGCTGAAAGCCATTGTCCAGGAAGAGGCCGGCAATCCTCGCAACTTCCACGCGATCGTCGTAGTCCTTCATCAACTCCTTAAACGCCGCCCAAAACACATCGCGAAGGGCCTGCTGGTTGGGGAGATAGGTCCAGCCCACGTTGACTCTTCTGATCCCTAACATCGCCTCGAAAACCGCCAAGCGACATGCCAAACGGGCTGACCTCGGTGTCCTTCCAGTCGCAGATACCGGACGAGACTGCCCGAGGTCGTGTCCACGTGGATGTTGTTCTCCCGGAGGTCGATGTGGTTGGGCACCATCGGCCAGTCCCCGGCAAAGAGCTCCGGGAGGCGCGATCTGACCTTGTTTAGAGTCTGGCGAAAGCGGCTCGGCAAACCGCTCTCCAACACCGCAAGCTGCGCGTCGTAGGTCTGGAGGAGCTTGCCACGGTCTGTATCCTTGATTGTCTGAGGCGTGTTCCACCATGCCGAGCTGAAGAAGCTGCGTTGGTAAAAGTCAGCTGCACGGCTCCCTCTAGCTTTAGATTGGGGGTTCCCACAGACCTTGCGTAGTCTTTGCAGAGTCTTCTTCAGGAGCAAGCAATCATTCGCATGCAGCTGGTCGCGGGCCAGATACATGGCCACTCTCCGCCGACATTGTTCATCCTGTAGACGTGAACCTCGCCTACCTTGCCCACCGCTCTCGTGGTGTGGAACGAAGCCTTTGTAGGCTTGCTCGATGTCCTGGAGAAAGCCGAGGTCTAGGGCAGAGTCGCTGCTGCGAAACTGGACAACAAGTGAGCCACTTTCAGTGACAACGGTGTAGCTGCATCCGCCTTGCACCGCCGTGGGTTTGACAGGTTCGCCCGTGATGCGTTCAGCCTCTGTGTTGCATTGAACCTGCGTTACAGGGGCGCTCTTCTCAAAGAATGCCTGTATTTGCATCTGCGATAGATCCCGAATCAGCTCTCCATGTCCATGGCGGTGGGCTGCTGCGAATGCTGGGTGCCGGAAGATTTAGTAGTTGAGGATGGACGTGGTGACGTTGATTGCAGCCGCCTGTGGAAAGGGGAAAAGAATGGAAGACAAGCGGGAAGGGAAATGAGAAAGAAAGAAAGAAAAGGTAGCTGGACGACCCAGCCACGGAGATCAGGGTGGCACGTGTGACTACAGCCCAACTCGCAGTGTGACACAAACATTGAATATTTTGAAGCCCGTTTGATGACGGGCCGTAGCCCCGTTCGTTGGACGGGAGTGTTAATTTGCAACTCTGGAACCTTCCAACTCGGTACGGAAGACCACATGAAGGTATGAGATGGCACGGAAGCAGGCTTCAGGCTCGAGTGAACTGGCAATGTAGATAGCCGCCTTTTGTTGAGCTGCTTGGAGCAAGCAGCCTTTCGTTGAAGCAGCCTCTCGTTGAGCTGATAGATAGAACGTAGCCATACAATTATTAAAGTCGATCTTACACCTTTCATCTTTCCAAATCCCCAGTGGGAATCTACATGACACCATATCCGCCATTTCGGCAGTCTTGACAAACGGACCACGTCTGCGCCTTTCTCCTGCCGAATAGCACTACTTAAAGAGGCGATTCACCCTGTCAGGACCATCTTCCTCCATCCTCAGACTGCCGCAAAGGAGAAGAATTCCACACGCCCCGTACAGCTTTGAACTACTCCTTACCATATACTCTGTATCCCACCACAATGGCTGCTCCAGCTACGGCAGCCTTCGACCCTGCGGTTGCTCCCGGCCTTGGACAGCCGCTCAATGCAAAAGACCTGGACATCGCTCGCTTCGTGTAGGTCCAACACTGCCATCATCCTTGAATCATGCAGTATCATTGTATGGCATCGCAGGTACAATGAGCTTCCCTACTTCGAGGCCCAGCCCCATCTCCATTCCAAGCACCCCGAACACATCAAGGCCCTGAACGATATCATTCGCCACCACTCCATGGGTCACGTTGTCCGTGTCCACTCTGCGCATCGCCATGCTATCATTCCTGATGGCACGGTCCGCCTCGATACAGGCATGGGCGTCCATGGATTTACCTGGAACAGGGCCACGGAGATCAAGGTTCTCGATGTCAACAAGATACACGCCACCTTCTTCAAGATTACCGAGAACGGCTTGGTTCCCATCGAATTCGCCGCAGGCCCTTCACCCATTGCCGGGGCCGACATTCCTGCCGAATTCGTAGCCCATTTTGCTACATACATCATGGACAATGGGCTTGACAGCCTGATGCCCTTGAGATTGGCAACTTTGCCAAGCTTCCCACCACCATGGCTGAGATGGAGATCCAGTGGAACACCGAAGAACCCTTCACTCTCAACGTGCCCGCCTCCGTCATTAATGTGGACGTGATGGAGTTGATTCCCACGAGCTGGAACGTCAAAGCCAATAACCAGGAGAGTGTCCCAAGCGGTTCCGATAGCAACCCTCGCCCCGGTACTTACTATGCCGCGGCCATAAGGCCCGTAAACACCCACAAGGTCTTTTTTAGCGGCAGGGGGCCTCTTGTCCCCGAGAATGTGACCAAGACGCTCGTTGAAATGGGTCTCCTCATCAACGTTTAGCTGGTTTGTCTGTACCTATCATACAACAGTGTTCGCAAGGGCTAAGCTTTTGTACAGATATACGGGTGCGAAGCCCCCCCCCCCCCCCCCCCCCCCCCCCCTTATGGCAGTTGCAGCGACTCAGTTTTAGCACTTATCTTAGGCACATATGTATTCTGTAGCTATGATGTCCAATGAAAACATACCTATCTACTATCTTTGTTGCTCTTTGTGCTCTACTCTATGACTTGTAGCGCCGCTACGTTGTGTGACTCCGCGTCGTTGACGAGTCTCTGAGCAGTGTGTTGTGTGTATCAGTAGGTACATCCGGCTCTACAGAATAGCCTCTGAGATCCGAGAAGTAAAGTTTTGTTGCTAGGTATCAGGATTCTGAGTCCTTAGCGTATCAAGGCGCGACCCTCGGACCCAGACCTTGGCCAAGGACAGCAGAAGTCGTTGGGCGTGGCGTGTTGGTCAAAGTTCGCATGATTGCGACGGGAGGGCAAACAATTGAAGCATCCGCACGGGCGACGCCTCCTGTTGGGGCACCATGTTTCTCATCTCGTCTATCAAAATATCAAATAGTAGACCAATCTAGAGTAATACTCGTATGCTCGTTTATGGGGGTGTGCCGTATTCGCATCGCATCCTTTACTTTTGCCATTGCCATCTTACTAATACTTCCAATGTCTGTTGGACTTGATGCTCCTAGCTTGGCACCAACTAAGCAATACGACCACATCCTCTTACGTGTATCCATGGCGTCTCAGTTGCTCTGTATGTGTGTCACTCGCTGATATTACGGGCACAACGATGGTCTGCAAGTACATACTGTACAGCCAAGGGTGTGCCTACTAATTAATGCATCTCGCGGAGGGCTTCCGATGAGGCGGCTTAATATCAGCTTCACACCAAACATGAGCGCTTACATACTCCGGCACACCGAGATGTCGGATCGCGCCACTCATCCCGGATATATTCTCCTCTCTATCCGTATATCCGTATAGGCAAGTATTTACTCCCTAATCCCACCAGCTCAGTGACTTCTTCAGCCAAAACATCAATATCCAAAGTCCCGGTAATA|downstream_gene_variant|MODIFIER|TRIREDRAFT_103853|gene-TRIREDRAFT_103853|transcript|XM_006962124.1|protein_coding||c.*4238delAinsTCAGGCCGTGCAAGGAGAGGAGAGACGACAGTGCAACGGCTGCCTGTTGGCCGTGCGAGATGGAAACTGTAATTGCAGAAAATAAGCCACCGATCAGGTACCGAGTTCACTGGGGAATTGGATATAGGACGAGATGTTCATGTATTTATCACAGGCCGAGAAAGCGATGGAAATTAATTGGATCATTACTACTAAGTAGCACCAAGTCGCTTACTGTACTGAACTGACAGTCTCTCCGCCAAATTAATTTCATCTGCTTGTTCAATCGGGGCAAGGCTGTCTCGTCTCGGCTGCTCCTTTGGAAAAGACACGCCCCCCGAGATTCCCATGTGACGTGGGCCGGTTTTTTCTTCTCTTCCTCATCCATCCTTTTTTTGCTGTGAATCATTAATAATGTTCTCTGGTGACTTTTCTTTTTCTTTTTTCTCCTTTCCTCTTCTGAACAATGGTCCCCTAGTAGATTTTTTTTCCCACGCTTCTCTTGTTTCGGCTGTTTCGTCATTGAGGGCACGTGGGGCGCATGCAACCCTGGTTGGTGGTATGCATGACGGCCCTTTTGTTTTTCTGGCTTGTGATTCTGGGCGTCTTGGTGCTTGGGCGTGAGTTTTTTGGTCAAAGATTCGCGCGATTGCAACGCGGGGGTAGCAGCGCATCCGCTCCAGTGACGTCGGGGTAAGGTATCGTTTTGGAGGCACTGGCGCCCCCCACTCGTTCTTATTTTCAGATCTTCAAACTATATACCTACTCCGTACCTATCTTTAACCGGATATCCTCTCCGAATGAAACAGGCATCACATCTTTATGTATATGGTGCGAAGGTGCGAAATGAATAACAGGCAGCTATTGAGATGACGAATTTCCCAGGATAACTGCATCGAGAAAAATCAAGTCATCGCTTCCCTCCTGCGCCGGAACTATGTTGCCGTGCTCGTCATGCTGAAAGCCATTGTCCAGGAAGAGGCCGGCAATCCTCGCAACTTCCACGCGATCGTCGTAGTCCTTCATCAACTCCTTAAACGCCGCCCAAAACACATCGCGAAGGGCCTGCTGGTTGGGGAGATAGGTCCAGCCCACGTTGACTCTTCTGATCCCTAACATCGCCTCGAAAACCGCCAAGCGACATGCCAAACGGGCTGACCTCGGTGTCCTTCCAGTCGCAGATACCGGACGAGACTGCCCGAGGTCGTGTCCACGTGGATGTTGTTCTCCCGGAGGTCGATGTGGTTGGGCACCATCGGCCAGTCCCCGGCAAAGAGCTCCGGGAGGCGCGATCTGACCTTGTTTAGAGTCTGGCGAAAGCGGCTCGGCAAACCGCTCTCCAACACCGCAAGCTGCGCGTCGTAGGTCTGGAGGAGCTTGCCACGGTCTGTATCCTTGATTGTCTGAGGCGTGTTCCACCATGCCGAGCTGAAGAAGCTGCGTTGGTAAAAGTCAGCTGCACGGCTCCCTCTAGCTTTAGATTGGGGGTTCCCACAGACCTTGCGTAGTCTTTGCAGAGTCTTCTTCAGGAGCAAGCAATCATTCGCATGCAGCTGGTCGCGGGCCAGATACATGGCCACTCTCCGCCGACATTGTTCATCCTGTAGACGTGAACCTCGCCTACCTTGCCCACCGCTCTCGTGGTGTGGAACGAAGCCTTTGTAGGCTTGCTCGATGTCCTGGAGAAAGCCGAGGTCTAGGGCAGAGTCGCTGCTGCGAAACTGGACAACAAGTGAGCCACTTTCAGTGACAACGGTGTAGCTGCATCCGCCTTGCACCGCCGTGGGTTTGACAGGTTCGCCCGTGATGCGTTCAGCCTCTGTGTTGCATTGAACCTGCGTTACAGGGGCGCTCTTCTCAAAGAATGCCTGTATTTGCATCTGCGATAGATCCCGAATCAGCTCTCCATGTCCATGGCGGTGGGCTGCTGCGAATGCTGGGTGCCGGAAGATTTAGTAGTTGAGGATGGACGTGGTGACGTTGATTGCAGCCGCCTGTGGAAAGGGGAAAAGAATGGAAGACAAGCGGGAAGGGAAATGAGAAAGAAAGAAAGAAAAGGTAGCTGGACGACCCAGCCACGGAGATCAGGGTGGCACGTGTGACTACAGCCCAACTCGCAGTGTGACACAAACATTGAATATTTTGAAGCCCGTTTGATGACGGGCCGTAGCCCCGTTCGTTGGACGGGAGTGTTAATTTGCAACTCTGGAACCTTCCAACTCGGTACGGAAGACCACATGAAGGTATGAGATGGCACGGAAGCAGGCTTCAGGCTCGAGTGAACTGGCAATGTAGATAGCCGCCTTTTGTTGAGCTGCTTGGAGCAAGCAGCCTTTCGTTGAAGCAGCCTCTCGTTGAGCTGATAGATAGAACGTAGCCATACAATTATTAAAGTCGATCTTACACCTTTCATCTTTCCAAATCCCCAGTGGGAATCTACATGACACCATATCCGCCATTTCGGCAGTCTTGACAAACGGACCACGTCTGCGCCTTTCTCCTGCCGAATAGCACTACTTAAAGAGGCGATTCACCCTGTCAGGACCATCTTCCTCCATCCTCAGACTGCCGCAAAGGAGAAGAATTCCACACGCCCCGTACAGCTTTGAACTACTCCTTACCATATACTCTGTATCCCACCACAATGGCTGCTCCAGCTACGGCAGCCTTCGACCCTGCGGTTGCTCCCGGCCTTGGACAGCCGCTCAATGCAAAAGACCTGGACATCGCTCGCTTCGTGTAGGTCCAACACTGCCATCATCCTTGAATCATGCAGTATCATTGTATGGCATCGCAGGTACAATGAGCTTCCCTACTTCGAGGCCCAGCCCCATCTCCATTCCAAGCACCCCGAACACATCAAGGCCCTGAACGATATCATTCGCCACCACTCCATGGGTCACGTTGTCCGTGTCCACTCTGCGCATCGCCATGCTATCATTCCTGATGGCACGGTCCGCCTCGATACAGGCATGGGCGTCCATGGATTTACCTGGAACAGGGCCACGGAGATCAAGGTTCTCGATGTCAACAAGATACACGCCACCTTCTTCAAGATTACCGAGAACGGCTTGGTTCCCATCGAATTCGCCGCAGGCCCTTCACCCATTGCCGGGGCCGACATTCCTGCCGAATTCGTAGCCCATTTTGCTACATACATCATGGACAATGGGCTTGACAGCCTGATGCCCTTGAGATTGGCAACTTTGCCAAGCTTCCCACCACCATGGCTGAGATGGAGATCCAGTGGAACACCGAAGAACCCTTCACTCTCAACGTGCCCGCCTCCGTCATTAATGTGGACGTGATGGAGTTGATTCCCACGAGCTGGAACGTCAAAGCCAATAACCAGGAGAGTGTCCCAAGCGGTTCCGATAGCAACCCTCGCCCCGGTACTTACTATGCCGCGGCCATAAGGCCCGTAAACACCCACAAGGTCTTTTTTAGCGGCAGGGGGCCTCTTGTCCCCGAGAATGTGACCAAGACGCTCGTTGAAATGGGTCTCCTCATCAACGTTTAGCTGGTTTGTCTGTACCTATCATACAACAGTGTTCGCAAGGGCTAAGCTTTTGTACAGATATACGGGTGCGAAGCCCCCCCCCCCCCCCCCCCCCCCCCCCCTTATGGCAGTTGCAGCGACTCAGTTTTAGCACTTATCTTAGGCACATATGTATTCTGTAGCTATGATGTCCAATGAAAACATACCTATCTACTATCTTTGTTGCTCTTTGTGCTCTACTCTATGACTTGTAGCGCCGCTACGTTGTGTGACTCCGCGTCGTTGACGAGTCTCTGAGCAGTGTGTTGTGTGTATCAGTAGGTACATCCGGCTCTACAGAATAGCCTCTGAGATCCGAGAAGTAAAGTTTTGTTGCTAGGTATCAGGATTCTGAGTCCTTAGCGTATCAAGGCGCGACCCTCGGACCCAGACCTTGGCCAAGGACAGCAGAAGTCGTTGGGCGTGGCGTGTTGGTCAAAGTTCGCATGATTGCGACGGGAGGGCAAACAATTGAAGCATCCGCACGGGCGACGCCTCCTGTTGGGGCACCATGTTTCTCATCTCGTCTATCAAAATATCAAATAGTAGACCAATCTAGAGTAATACTCGTATGCTCGTTTATGGGGGTGTGCCGTATTCGCATCGCATCCTTTACTTTTGCCATTGCCATCTTACTAATACTTCCAATGTCTGTTGGACTTGATGCTCCTAGCTTGGCACCAACTAAGCAATACGACCACATCCTCTTACGTGTATCCATGGCGTCTCAGTTGCTCTGTATGTGTGTCACTCGCTGATATTACGGGCACAACGATGGTCTGCAAGTACATACTGTACAGCCAAGGGTGTGCCTACTAATTAATGCATCTCGCGGAGGGCTTCCGATGAGGCGGCTTAATATCAGCTTCACACCAAACATGAGCGCTTACATACTCCGGCACACCGAGATGTCGGATCGCGCCACTCATCCCGGATATATTCTCCTCTCTATCCGTATATCCGTATAGGCAAGTATTTACTCCCTAATCCCACCAGCTCAGTGACTTCTTCAGCCAAAACATCAATATCCAAAGTCCCGGTAATA|||||3476|WARNING_TRANSCRIPT_NO_START_CODON,TCAGGCCGTGCAAGGAGAGGAGAGACGACAGTGCAACGGCTGCCTGTTGGCCGTGCGAGATGGAAACTGTAATTGCAGAAAATAAGCCACCGATCAGGTACCGAGTTCACTGGGGAATTGGATATAGGACGAGATGTTCATGTATTTATCACAGGCCGAGAAAGCGATGGAAATTAATTGGATCATTACTACTAAGTAGCACCAAGTCGCTTACTGTACTGAACTGACAGTCTCTCCGCCAAATTAATTTCATCTGCTTGTTCAATCGGGGCAAGGCTGTCTCGTCTCGGCTGCTCCTTTGGAAAAGACACGCCCCCCGAGATTCCCATGTGACGTGGGCCGGTTTTTTCTTCTCTTCCTCATCCATCCTTTTTTTGCTGTGAATCATTAATAATGTTCTCTGGTGACTTTTCTTTTTCTTTTTTCTCCTTTCCTCTTCTGAACAATGGTCCCCTAGTAGATTTTTTTTCCCACGCTTCTCTTGTTTCGGCTGTTTCGTCATTGAGGGCACGTGGGGCGCATGCAACCCTGGTTGGTGGTATGCATGACGGCCCTTTTGTTTTTCTGGCTTGTGATTCTGGGCGTCTTGGTGCTTGGGCGTGAGTTTTTTGGTCAAAGATTCGCGCGATTGCAACGCGGGGGTAGCAGCGCATCCGCTCCAGTGACGTCGGGGTAAGGTATCGTTTTGGAGGCACTGGCGCCCCCCACTCGTTCTTATTTTCAGATCTTCAAACTATATACCTACTCCGTACCTATCTTTAACCGGATATCCTCTCCGAATGAAACAGGCATCACATCTTTATGTATATGGTGCGAAGGTGCGAAATGAATAACAGGCAGCTATTGAGATGACGAATTTCCCAGGATAACTGCATCGAGAAAAATCAAGTCATCGCTTCCCTCCTGCGCCGGAACTATGTTGCCGTGCTCGTCATGCTGAAAGCCATTGTCCAGGAAGAGGCCGGCAATCCTCGCAACTTCCACGCGATCGTCGTAGTCCTTCATCAACTCCTTAAACGCCGCCCAAAACACATCGCGAAGGGCCTGCTGGTTGGGGAGATAGGTCCAGCCCACGTTGACTCTTCTGATCCCTAACATCGCCTCGAAAACCGCCAAGCGACATGCCAAACGGGCTGACCTCGGTGTCCTTC
AGTCGCAGATACCGGACGAGACTGCCCGAGGTCGTGTCCACGTGGATGTTGTTCTCCCGGAGGTCGATGTGGTTGGGCACCATCGGCCAGTCCCCGGCAAAGAGCTCCGGGAGGCGCGATCTGACCTTGTTTAGAGTCTGGCGAAAGCGGCTCGGCAAACCGCTCTCCAACACCGCAAGCTGCGCGTCGTAGGTCTGGAGGAGCTTGCCACGGTCTGTATCCTTGATTGTCTGAGGCGTGTTCCACCATGCCGAGCTGAAGAAGCTGCGTTGGTAAAAGTCAGCTGCACGGCTCCCTCTAGCTTTAGATTGGGGGTTCCCACAGACCTTGCGTAGTCTTTGCAGAGTCTTCTTCAGGAGCAAGCAATCATTCGCATGCAGCTGGTCGCGGGCCAGATACATGGCCACTCTCCGCCGACATTGTTCATCCTGTAGACGTGAACCTCGCCTACCTTGCCCACCGCTCTCGTGGTGTGGAACGAAGCCTTTGTAGGCTTGCTCGATGTCCTGGAGAAAGCCGAGGTCTAGGGCAGAGTCGCTGCTGCGAAACTGGACAACAAGTGAGCCACTTTCAGTGACAACGGTGTAGCTGCATCCGCCTTGCACCGCCGTGGGTTTGACAGGTTCGCCCGTGATGCGTTCAGCCTCTGTGTTGCATTGAACCTGCGTTACAGGGGCGCTCTTCTCAAAGAATGCCTGTATTTGCATCTGCGATAGATCCCGAATCAGCTCTCCATGTCCATGGCGGTGGGCTGCTGCGAATGCTGGGTGCCGGAAGATTTAGTAGTTGAGGATGGACGTGGTGACGTTGATTGCAGCCGCCTGTGGAAAGGGGAAAAGAATGGAAGACAAGCGGGAAGGGAAATGAGAAAGAAAGAAAGAAAAGGTAGCTGGACGACCCAGCCACGGAGATCAGGGTGGCACGTGTGACTACAGCCCAACTCGCAGTGTGACACAAACATTGAATATTTTGAAGCCCGTTTGATGACGGGCCGTAGCCCCGTTCGTTGGACGGGAGTGTTAATTTGCAACTCTGGAACCTTCCAACTCGGTACGGAAGACCACATGAAGGTATGAGATGGCACGGAAGCAGGCTTCAGGCTCGAGTGAACTGGCAATGTAGATAGCCGCCTTTTGTTGAGCTGCTTGGAGCAAGCAGCCTTTCGTTGAAGCAGCCTCTCGTTGAGCTGATAGATAGAACGTAGCCATACAATTATTAAAGTCGATCTTACACCTTTCATCTTTCCAAATCCCCAGTGGGAATCTACATGACACCATATCCGCCATTTCGGCAGTCTTGACAAACGGACCACGTCTGCGCCTTTCTCCTGCCGAATAGCACTACTTAAAGAGGCGATTCACCCTGTCAGGACCATCTTCCTCCATCCTCAGACTGCCGCAAAGGAGAAGAATTCCACACGCCCCGTACAGCTTTGAACTACTCCTTACCATATACTCTGTATCCCACCACAATGGCTGCTCCAGCTACGGCAGCCTTCGACCCTGCGGTTGCTCCCGGCCTTGGACAGCCGCTCAATGCAAAAGACCTGGACATCGCTCGCTTCGTGTAGGTCCAACACTGCCATCATCCTTGAATCATGCAGTATCATTGTATGGCATCGCAGGTACAATGAGCTTCCCTACTTCGAGGCCCAGCCCCATCTCCATTCCAAGCACCCCGAACACATCAAGGCCCTGAACGATATCATTCGCCACCACTCCATGGGTCACGTTGTCCGTGTCCACTCTGCGCATCGCCATGCTATCATTCCTGATGGCACGGTCCGCCTCGATACAGGCATGGGCGTCCATGGATTTACCTGGAACAGGGCCACGGAGATCAAGGTTCTCGATGTCAACAAGATACACGCCACCTTCTTCAAGATTACCGAGAACGGCTTGGTTCCCATCGAATTCGCCGCAGGCCCTTCACCCATTGCCGGGGCCGACATTCCTGCCGAATTCGTAGCCCATTTTGCTACATACATCATGGACAATGGGCTTGACAGCCTGATGCCCTTGAGATTGGCAACTTTGCCAAGCTTCCCACCACCATGGCTGAGATGGAGATCCAGTGGAACACCGAAGAACCCTTCACTCTCAACGTGCCCGCCTCCGTCATTAATGTGGACGTGATGGAGTTGATTCCCACGAGCTGGAACGTCAAAGCCAATAACCAGGAGAGTGTCCCAAGCGGTTCCGATAGCAACCCTCGCCCCGGTACTTACTATGCCGCGGCCATAAGGCCCGTAAACACCCACAAGGTCTTTTTTAGCGGCAGGGGGCCTCTTGTCCCCGAGAATGTGACCAAGACGCTCGTTGAAATGGGTCTCCTCATCAACGTTTAGCTGGTTTGTCTGTACCTATCATACAACAGTGTTCGCAAGGGCTAAGCTTTTGTACAGATATACGGGTGCGAAGCCCCCCCCCCCCCCCCCCCCCCCCCCCCTTATGGCAGTTGCAGCGACTCAGTTTTAGCACTTATCTTAGGCACATATGTATTCTGTAGCTATGATGTCCAATGAAAACATACCTATCTACTATCTTTGTTGCTCTTTGTGCTCTACTCTATGACTTGTAGCGCCGCTACGTTGTGTGACTCCGCGTCGTTGACGAGTCTCTGAGCAGTGTGTTGTGTGTATCAGTAGGTACATCCGGCTCTACAGAATAGCCTCTGAGATCCGAGAAGTAAAGTTTTGTTGCTAGGTATCAGGATTCTGAGTCCTTAGCGTATCAAGGCGCGACCCTCGGACCCAGACCTTGGCCAAGGACAGCAGAAGTCGTTGGGCGTGGCGTGTTGGTCAAAGTTCGCATGATTGCGACGGGAGGGCAAACAATTGAAGCATCCGCACGGGCGACGCCTCCTGTTGGGGCACCATGTTTCTCATCTCGTCTATCAAAATATCAAATAGTAGACCAATCTAGAGTAATACTCGTATGCTCGTTTATGGGGGTGTGCCGTATTCGCATCGCATCCTTTACTTTTGCCATTGCCATCTTACTAATACTTCCAATGTCTGTTGGACTTGATGCTCCTAGCTTGGCACCAACTAAGCAATACGACCACATCCTCTTACGTGTATCCATGGCGTCTCAGTTGCTCTGTATGTGTGTCACTCGCTGATATTACGGGCACAACGATGGTCTGCAAGTACATACTGTACAGCCAAGGGTGTGCCTACTAATTAATGCATCTCGCGGAGGGCTTCCGATGAGGCGGCTTAATATCAGCTTCACACCAAACATGAGCGCTTACATACTCCGGCACACCGAGATGTCGGATCGCGCCACTCATCCCGGATATATTCTCCTCTCTATCCGTATATCCGTATAGGCAAGTATTTACTCCCTAATCCCACCAGCTCAGTGACTTCTTCAGCCAAAACATCAATATCCAAAGTCCCGGTAATA|downstream_gene_variant|MODIFIER|TRIREDRAFT_103853|gene-TRIREDRAFT_103853|transcript|XM_006962124.1|protein_coding||c.*4238delCinsTCAGGCCGTGCAAGGAGAGGAGAGACGACAGTGCAACGGCTGCCTGTTGGCCGTGCGAGATGGAAACTGTAATTGCAGAAAATAAGCCACCGATCAGGTACCGAGTTCACTGGGGAATTGGATATAGGACGAGATGTTCATGTATTTATCACAGGCCGAGAAAGCGATGGAAATTAATTGGATCATTACTACTAAGTAGCACCAAGTCGCTTACTGTACTGAACTGACAGTCTCTCCGCCAAATTAATTTCATCTGCTTGTTCAATCGGGGCAAGGCTGTCTCGTCTCGGCTGCTCCTTTGGAAAAGACACGCCCCCCGAGATTCCCATGTGACGTGGGCCGGTTTTTTCTTCTCTTCCTCATCCATCCTTTTTTTGCTGTGAATCATTAATAATGTTCTCTGGTGACTTTTCTTTTTCTTTTTTCTCCTTTCCTCTTCTGAACAATGGTCCCCTAGTAGATTTTTTTTCCCACGCTTCTCTTGTTTCGGCTGTTTCGTCATTGAGGGCACGTGGGGCGCATGCAACCCTGGTTGGTGGTATGCATGACGGCCCTTTTGTTTTTCTGGCTTGTGATTCTGGGCGTCTTGGTGCTTGGGCGTGAGTTTTTTGGTCAAAGATTCGCGCGATTGCAACGCGGGGGTAGCAGCGCATCCGCTCCAGTGACGTCGGGGTAAGGTATCGTTTTGGAGGCACTGGCGCCCCCCACTCGTTCTTATTTTCAGATCTTCAAACTATATACCTACTCCGTACCTATCTTTAACCGGATATCCTCTCCGAATGAAACAGGCATCACATCTTTATGTATATGGTGCGAAGGTGCGAAATGAATAACAGGCAGCTATTGAGATGACGAATTTCCCAGGATAACTGCATCGAGAAAAATCAAGTCATCGCTTCCCTCCTGCGCCGGAACTATGTTGCCGTGCTCGTCATGCTGAAAGCCATTGTCCAGGAAGAGGCCGGCAATCCTCGCAACTTCCACGCGATCGTCGTAGTCCTTCATCAACTCCTTAAACGCCGCCCAAAACACATCGCGAAGGGCCTGCTGGTTGGGGAGATAGGTCCAGCCCACGTTGACTCTTCTGATCCCTAACATCGCCTCGAAAACCGCCAAGCGACATGCCAAACGGGCTGACCTCGGTGTCCTTCCAGTCGCAGATACCGGACGAGACTGCCCGAGGTCGTGTCCACGTGGATGTTGTTCTCCCGGAGGTCGATGTGGTTGGGCACCATCGGCCAGTCCCCGGCAAAGAGCTCCGGGAGGCGCGATCTGACCTTGTTTAGAGTCTGGCGAAAGCGGCTCGGCAAACCGCTCTCCAACACCGCAAGCTGCGCGTCGTAGGTCTGGAGGAGCTTGCCACGGTCTGTATCCTTGATTGTCTGAGGCGTGTTCCACCATGCCGAGCTGAAGAAGCTGCGTTGGTAAAAGTCAGCTGCACGGCTCCCTCTAGCTTTAGATTGGGGGTTCCCACAGACCTTGCGTAGTCTTTGCAGAGTCTTCTTCAGGAGCAAGCAATCATTCGCATGCAGCTGGTCGCGGGCCAGATACATGGCCACTCTCCGCCGACATTGTTCATCCTGTAGACGTGAACCTCGCCTACCTTGCCCACCGCTCTCGTGGTGTGGAACGAAGCCTTTGTAGGCTTGCTCGATGTCCTGGAGAAAGCCGAGGTCTAGGGCAGAGTCGCTGCTGCGAAACTGGACAACAAGTGAGCCACTTTCAGTGACAACGGTGTAGCTGCATCCGCCTTGCACCGCCGTGGGTTTGACAGGTTCGCCCGTGATGCGTTCAGCCTCTGTGTTGCATTGAACCTGCGTTACAGGGGCGCTCTTCTCAAAGAATGCCTGTATTTGCATCTGCGATAGATCCCGAATCAGCTCTCCATGTCCATGGCGGTGGGCTGCTGCGAATGCTGGGTGCCGGAAGATTTAGTAGTTGAGGATGGACGTGGTGACGTTGATTGCAGCCGCCTGTGGAAAGGGGAAAAGAATGGAAGACAAGCGGGAAGGGAAATGAGAAAGAAAGAAAGAAAAGGTAGCTGGACGACCCAGCCACGGAGATCAGGGTGGCACGTGTGACTACAGCCCAACTCGCAGTGTGACACAAACATTGAATATTTTGAAGCCCGTTTGATGACGGGCCGTAGCCCCGTTCGTTGGACGGGAGTGTTAATTTGCAACTCTGGAACCTTCCAACTCGGTACGGAAGACCACATGAAGGTATGAGATGGCACGGAAGCAGGCTTCAGGCTCGAGTGAACTGGCAATGTAGATAGCCGCCTTTTGTTGAGCTGCTTGGAGCAAGCAGCCTTTCGTTGAAGCAGCCTCTCGTTGAGCTGATAGATAGAACGTAGCCATACAATTATTAAAGTCGATCTTACACCTTTCATCTTTCCAAATCCCCAGTGGGAATCTACATGACACCATATCCGCCATTTCGGCAGTCTTGACAAACGGACCACGTCTGCGCCTTTCTCCTGCCGAATAGCACTACTTAAAGAGGCGATTCACCCTGTCAGGACCATCTTCCTCCATCCTCAGACTGCCGCAAAGGAGAAGAATTCCACACGCCCCGTACAGCTTTGAACTACTCCTTACCATATACTCTGTATCCCACCACAATGGCTGCTCCAGCTACGGCAGCCTTCGACCCTGCGGTTGCTCCCGGCCTTGGACAGCCGCTCAATGCAAAAGACCTGGACATCGCTCGCTTCGTGTAGGTCCAACACTGCCATCATCCTTGAATCATGCAGTATCATTGTATGGCATCGCAGGTACAATGAGCTTCCCTACTTCGAGGCCCAGCCCCATCTCCATTCCAAGCACCCCGAACACATCAAGGCCCTGAACGATATCATTCGCCACCACTCCATGGGTCACGTTGTCCGTGTCCACTCTGCGCATCGCCATGCTATCATTCCTGATGGCACGGTCCGCCTCGATACAGGCATGGGCGTCCATGGATTTACCTGGAACAGGGCCACGGAGATCAAGGTTCTCGATGTCAACAAGATACACGCCACCTTCTTCAAGATTACCGAGAACGGCTTGGTTCCCATCGAATTCGCCGCAGGCCCTTCACCCATTGCCGGGGCCGACATTCCTGCCGAATTCGTAGCCCATTTTGCTACATACATCATGGACAATGGGCTTGACAGCCTGATGCCCTTGAGATTGGCAACTTTGCCAAGCTTCCCACCACCATGGCTGAGATGGAGATCCAGTGGAACACCGAAGAACCCTTCACTCTCAACGTGCCCGCCTCCGTCATTAATGTGGACGTGATGGAGTTGATTCCCACGAGCTGGAACGTCAAAGCCAATAACCAGGAGAGTGTCCCAAGCGGTTCCGATAGCAACCCTCGCCCCGGTACTTACTATGCCGCGGCCATAAGGCCCGTAAACACCCACAAGGTCTTTTTTAGCGGCAGGGGGCCTCTTGTCCCCGAGAATGTGACCAAGACGCTCGTTGAAATGGGTCTCCTCATCAACGTTTAGCTGGTTTGTCTGTACCTATCATACAACAGTGTTCGCAAGGGCTAAGCTTTTGTACAGATATACGGGTGCGAAGCCCCCCCCCCCCCCCCCCCCCCCCCCCCTTATGGCAGTTGCAGCGACTCAGTTTTAGCACTTATCTTAGGCACATATGTATTCTGTAGCTATGATGTCCAATGAAAACATACCTATCTACTATCTTTGTTGCTCTTTGTGCTCTACTCTATGACTTGTAGCGCCGCTACGTTGTGTGACTCCGCGTCGTTGACGAGTCTCTGAGCAGTGTGTTGTGTGTATCAGTAGGTACATCCGGCTCTACAGAATAGCCTCTGAGATCCGAGAAGTAAAGTTTTGTTGCTAGGTATCAGGATTCTGAGTCCTTAGCGTATCAAGGCGCGACCCTCGGACCCAGACCTTGGCCAAGGACAGCAGAAGTCGTTGGGCGTGGCGTGTTGGTCAAAGTTCGCATGATTGCGACGGGAGGGCAAACAATTGAAGCATCCGCACGGGCGACGCCTCCTGTTGGGGCACCATGTTTCTCATCTCGTCTATCAAAATATCAAATAGTAGACCAATCTAGAGTAATACTCGTATGCTCGTTTATGGGGGTGTGCCGTATTCGCATCGCATCCTTTACTTTTGCCATTGCCATCTTACTAATACTTCCAATGTCTGTTGGACTTGATGCTCCTAGCTTGGCACCAACTAAGCAATACGACCACATCCTCTTACGTGTATCCATGGCGTCTCAGTTGCTCTGTATGTGTGTCACTCGCTGATATTACGGGCACAACGATGGTCTGCAAGTACATACTGTACAGCCAAGGGTGTGCCTACTAATTAATGCATCTCGCGGAGGGCTTCCGATGAGGCGGCTTAATATCAGCTTCACACCAAACATGAGCGCTTACATACTCCGGCACACCGAGATGTCGGATCGCGCCACTCATCCCGGATATATTCTCCTCTCTATCCGTATATCCGTATAGGCAAGTATTTACTCCCTAATCCCACCAGCTCAGTGACTTCTTCAGCCAAAACATCAATATCCAAAGTCCCGGTAATA|||||3476|WARNING_TRANSCRIPT_NO_START_CODON,TCAGGCCGTGCAAGGAGAGGAGAGACGACAGTGCAACGGCTGCCTGTTGGCCGTGCGAGATGGAAACTGTAATTGCAGAAAATAAGCCACCGATCAGGTACCGAGTTCACTGGGGAATTGGATATAGGACGAGATGTTCATGTATTTATCACAGGCCGAGAAAGCGATGGAAATTAATTGGATCATTACTACTAAGTAGCACCAAGTCGCTTACTGTACTGAACTGACAGTCTCTCCGCCAAATTAATTTCATCTGCTTGTTCAATCGGGGCAAGGCTGTCTCGTCTCGGCTGCTCCTTTGGAAAAGACACGCCCCCCGAGATTCCCATGTGACGTGGGCCGGTTTTTTCTTCTCTTCCTCATCCATCCTTTTTTTGCTGTGAATCATTAATAATGTTCTCTGGTGACTTTTCTTTTTCTTTTTTCTCCTTTCCTCTTCTGAACAATGGTCCCCTAGTAGATTTTTTTTCCCACGCTTCTCTTGTTTCGGCTGTTTCGTCATTGAGGGCACGTGGGGCGCATGCAACCCTGGTTGGTGGTATGCATGACGGCCCTTTTGTTTTTCTGGCTTGTGATTCTGGGCGTCTTGGTGCTTGGGCGTGAGTTTTTTGGTCAAAGATTCGCGCGATTGCAACGCGGGGGTAGCAGCGCATCCGCTCCAGTGACGTCGGGGTAAGGTATCGTTTTGGAGGCACTGGCGCCCCCCACTCGTTCTTATTTTCAGATCTTCAAACTATATACCTACTCCGTACCTATCTTTAACCGGATATCCTCTCCGAATGAAACAGGCATCACATCTTTATGTATATGGTGCGAAGGTGCGAAATGAATAACAGGCAGCTATTGAGATGACGAATTTCCCAGGATAACTGCATCGAGAAAAATCAAGTCATCGCTTCCCTCCTGCGCCGGAACTATGTTGCCGTGCTCGTCATGCTGAAAGCCATTGTCCAGGAAGAGGCCGGCAATCCTCGCAACTTCCACGCGATCGTCGTAGTCCTTCATCAACTCCTTAAACGCCGCCCAAAACACATCGCGAAGGGCCTGCTGGTTGGGGAGATAGGTCCAGCCCACGTTGACTCTTCTGATCCCTAACATCGCCTCGAAAACCGCCAAGCGACATGCCAAACGGGCTGACCTCGGTGTCCTTCCAGTCGCAGATACCGGACGAGACTGCCCGAGGTCGTGTCCACGTGGATGTTGTTCTCCCGGAGGTCGATGTGGTTGGGCACCATCGGCCAGTCCCCGGCAAAGAGCTCCGGGAGGCGCGATCTGACCTTGTTTAGAGTCTGGCGAAAGCGGCTCGGCAAACCGCTCTCCAACACCGCAAGCTGCGCGTCGTAGGTCTGGAGGAGCTTGCCACGGTCTGTATCCTTGATTGTCTGAGGCGTGTTCCACCATGCCGAGCTGAAGAAGCTGCGTTGGTAAAAGTCAGCTGCACGGCTCCCTCTAGCTTTAGATTGGGGGTTCCCACAGACCTTGCGTAGTCTTTGCAGAGTCTTCTTCAGGAGCAAGCAATCATTCGCATGCAGCTGGTCGCGGGCCAGATACATGGCCACTCTCCGCCGACATTGTTCATCCTGTAGACGTGAACCTCGCCTACCTTGCCCACCGCTCTCGTGGTGTGGAACGAAGCCTTTGTAGGCTTGCTCGATGTCCTGGAGAAAGCCGAGGTCTAGGGCAGAGTCGCTGCTGCGAAACTGGACAACAAGTGAGCCACTTTCAGTGACAACGGTGTAGCTGCATCCGCCTTGCACCGCCGTGGGTTTGACAGGTTCGCCCGTGATGCGTTCAGCCTCTGTGTTGCATTGAACCTGCGTTACAGGGGCGCTCTTCTCAAAGAATGCCTGTATTTGCATCTGCGATAGATCCCGAATCAGCTCTCCATGTCCATGGCGGTGGGCTGCTGCGAATGCTGGGTGCCGGAAGATTTAGTAGTTGAGGATGGACGTGGTGACGTTGATTGCAGCCGCCTGTGGAAAGGGGAAAAGAATGGAAGACAAGCGGGAAGGGAAATGAGAAAGAAAGAAAGAAAAGGTAGCTGGACGACCCAGCCACGGAGATCAGGGTGGCACGTGTGACTACAGCCCAACTCGCAGTGTGACACAAACATTGAATATTTTGAAGCCCGTTTGATGACGGGCCGTAGCCCCGTTCGTTGGACGGGAGTGTTAATTTGCAACTCTGGAACCTTCCAACTCGGTACGGAAGACCACATGAAGGTATGAGATGGCACGGAAGCAGGCTTCAGGCTCGAGTGAACTGGCAATGTAGATAGCCGCCTTTTGTTGAGCTGCTTGGAGCAAGCAGCCTTTCGTTGAAGCAGCCTCTCGTTGAGCTGATAGATAGAACGTAGCCATACAATTATTAAAGTCGATCTTACACCTTTCATCTTTCCAAATCCCCAGTGGGAATCTACATGACACCATATCCGCCATTTCGGCAGTCTTGACAAACGGACCACGTCTGCGCCTTTCTCCTGCCGAATAGCACTACTTAAAGAGGCGATTCACCCTGTCAGGACCATCTTCCTCCATCCTCAGACTGCCGCAAAGGAGAAGAATTCCACACGCCCCGTACAGCTTTGAACTACTCCTTACCATATACTCTGTATCCCACCACAATGGCTGCTCCAGCTACGGCAGCCTTCGACCCTGCGGTTGCTCCCGGCCTTGGACAGCCGCTCAATGCAAAAGACCTGGACATCGCTCGCTTCGTGTAGGTCCAACACTGCCATCATCCTTGAATCATGCAGTATCATTGTATGGCATCGCAGGTACAATGAGCTTCCCTACTTCGAGGCCCAGCCCCATCTCCATTCCAAGCACCCCGAACACATCAAGGCCCTGAACGATATCATTCGCCACCACTCCATGGGTCACGTTGTCCGTGTCCACTCTGCGCATCGCCATGCTATCATTCCTGATGGCACGGTCCGCCTCGATACAGGCATGGGCGTCCATGGATTTACCTGGAACAGGGCCACGGAGATCAAGGTTCTCGATGTCAACAAGATACACGCCACCTTCTTCAAGATTACCGAGAACGGCTTGGTTCCCATCGAATTCGCCGCAGGCCCTTCACCCATTGCCGGGGCCGACATTCCTGCCGAATTCGTAGCCCATTTTGCTACATACATCATGGACAATGGGCTTGACAGCCTGATGCCCTTGAGATTGGCAACTTTGCCAAGCTTCCCACCACCATGGCTGAGATGGAGATCCAGTGGAACACCGAAGAACCCTTCACTCTCAACGTGCCCGCCTCCGTCATTAATGTGGACGTGATGGAGTTGATTCCCACGAGCTGGAACGTCAAAGCCAATAACCAGGAGAGTGTCCCAAGCGGTTCCGATAGCAACCCTCGCCCCGGTACTTACTATGCCGCGGCCATAAGGCCCGTAAACACCCACAAGGTCTTTTTTAGCGGCAGGGGGCCTCTTGTCCCCGAGAATGTGACCAAGACGCTCGTTGAAATGGGTCTCCTCATCAACGTTTAGCTGGTTTGTCTGTACCTATCATACAACAGTGTTCGCAAGGGCTAAGCTTTTGTACAGATATACGGGTGCGAAGCCCCCCCCCCCCCCCCCCCCCCCCCCCCTTATGGCAGTTGCAGCGACTCAGTTTTAGCACTTATCTTAGGCACATATGTATTCTGTAGCTATGATGTCCAATGAAAACATACCTATCTACTATCTTTGTTGCTCTTTGTGCTCTACTCTATGACTTGTAGCGCCGCTACGTTGTGTGACTCCGCGTCGTTGACGAGTCTCTGAGCAGTGTGTTGTGTGTATCAGTAGGTACATCCGGCTCTACAGAATAGCCTCTGAGATCCGAGAAGTAAAGTTTTGTTGCTAGGTATCAGGATTCTGAGTCCTTAGCGTATCAAGGCGCGACCCTCGGACCCAGACCTTGGCCAAGGACAGCAGAAGTCGTTGGGCGTGGCGTGTTGGTCAAAGTTCGCATGATTGCGACGGGAGGGCAAACAATTGAAGCATCCGCACGGGCGACGCCTCCTGTTGGGGCACCATGTTTCTCATCTCGTCTATCAAAATATCAAATAGTAGACCAATCTAGAGTAATACTCGTATGCTCGTTTATGGGGGTGTGCCGTATTCGCATCGCATCCTTTACTTTTGCCATTGCCATCTTACTAATACTTCCAATGTCTGTTGGACTTGATGCTCCTAGCTTGGCACCAACTAAGCAATACGACCACATCCTCTTACGTGTATCCATGGCGTCTCAGTTGCTCTGTATGTGTGTCACTCGCTGATATTACGGGCACAACGATGGTCTGCAAGTACATACTGTACAGCCAAGGGTGTGCCTACTAATTAATGCATCTCGCGGAGGGCTTCCGATGAGGCGGCTTAATATCAGCTTCACACCAAACATGAGCGCTTACATACTCCGGCACACCGAGATGTCGGATCGCGCCACTCATCCCGGATATATTCTCCTCTCTATCCGTATATCCGTATAGGCAAGTATTTACTCCCTAATCCCACCAGCTCAGTGACTTCTTCAGCCAAAACATCAATATCCAAAGTCCCGGTAATA|downstream_gene_variant|MODIFIER|TRIREDRAFT_103853|gene-TRIREDRAFT_103853|transcript|XM_006962124.1|protein_coding||c.*4238delGinsTCAGGCCGTGCAAGGAGAGGAGAGACGACAGTGCAACGGCTGCCTGTTGGCCGTGCGAGATGGAAACTGTAATTGCAGAAAATAAGCCACCGATCAGGTACCGAGTTCACTGGGGAATTGGATATAGGACGAGATGTTCATGTATTTATCACAGGCCGAGAAAGCGATGGAAATTAATTGGATCATTACTACTAAGTAGCACCAAGTCGCTTACTGTACTGAACTGACAGTCTCTCCGCCAAATTAATTTCATCTGCTTGTTCAATCGGGGCAAGGCTGTCTCGTCTCGGCTGCTCCTTTGGAAAAGACACGCCCCCCGAGATTCCCATGTGACGTGGGCCGGTTTTTTCTTCTCTTCCTCATCCATCCTTTTTTTGCTGTGAATCATTAATAATGTTCTCTGGTGACTTTTCTTTTTCTTTTTTCTCCTTTCCTCTTCTGAACAATGGTCCCCTAGTAGATTTTTTTTCCCACGCTTCTCTTGTTTCGGCTGTTTCGTCATTGAGGGCACGTGGGGCGCATGCAACCCTGGTTGGTGGTATGCATGACGGCCCTTTTGTTTTTCTGGCTTGTGATTCTGGGCGTCTTGGTGCTTGGGCGTGAGTTTTTTGGTCAAAGATTCGCGCGATTGCAACGCGGGGGTAGCAGCGCATCCGCTCCAGTGACGTCGGGGTAAGGTATCGTTTTGGAGGCACTGGCGCCCCCCACTCGTTCTTATTTTCAGATCTTCAAACTATATACCTACTCCGTACCTATCTTTAACCGGATATCCTCTCCGAATGAAACAGGCATCACATCTTTATGTATATGGTGCGAAGGTGCGAAATGAATAACAGGCAGCTATTGAGATGACGAATTTCCCAGGATAACTGCATCGAGAAAAATCAAGTCATCGCTTCCCTCCTGCGCCGGAACTATGTTGCCGTGCTCGTCATGCTGAAAGCCATTGTCCAGGAAGAGGCCGGCAATCCTCGCAACTTCCACGCGATCGTCGTAGTCCTTCATCAACTCCTTAAACGCCGCCCAAAACACATCGCGAAGGGCCTGCTGGTTGGGGAGATAGGTCCAGCCCACGTTGACTCTTCTGATCCCTAACATCGCCTCGAAAACCGCCAAGCGACATGCCAAACGGGCTGACCTCGGTGTCCTTCCAGTCGCAGATACCGGACGAGACTGCCCGAGGTCGTGTCCACGTGGATGTTGTTCTCCCGGAGGTCGATGTGGTTGGGCACCATCGGCCAGTCCCCGGCAAAGAGCTCCGGGAGGCGCGATCTGACCTTGTTTAGAGTCTGGCGAAAGCGGCTCGGCAAACCGCTCTCCAACACCGCAAGCTGCGCGTCGTAGGTCTGGAGGAGCTTGCCACGGTCTGTATCCTTGATTGTCTGAGGCGTGTTCCACCATGCCGAGCTGAAGAAGCTGCGTTGGTAAAAGTCAGCTGCACGGCTCCCTCTAGCTTTAGATTGGGGGTTCCCACAGACCTTGCGTAGTCTTTGCAGAGTCTTCTTCAGGAGCAAGCAATCATTCGCATGCAGCTGGTCGCGGGCCAGATACATGGCCACTCTCCGCCGACATTGTTCATCCTGTAGACGTGAACCTCGCCTACCTTGCCCACCGCTCTCGTGGTGTGGAACGAAGCCTTTGTAGGCTTGCTCGATGTCCTGGAGAAAGCCGAGGTCTAGGGCAGAGTCGCTGCTGCGAAACTGGACAACAAGTGAGCCACTTTCAGTGACAACGGTGTAGCTGCATCCGCCTTGCACCGCCGTGGGTTTGACAGGTTCGCCCGTGATGCGTTCAGCCTCTGTGTTGCATTGAACCTGCGTTACAGGGGCGCTCTTCTCAAAGAATGCCTGTATTTGCATCTGCGATAGATCCCGAATCAGCTCTCCATGTCCATGGCGGTGGGCTGCTGCGAATGCTGGGTGCCGGAAGATTTAGTAGTTGAGGATGGACGTGGTGACGTTGATTGCAGCCGCCTGTGGAAAGGGGAAAAGAATGGAAGACAAGCGGGAAGGGAAATGAGAAAGAAAGAAAGAAAAGGTAGCTGGACGACCCAGCCACGGAGATCAGGGTGGCACGTGTGACTACAGCCCAACTCGCAGTGTGACACAAACATTGAATATTTTGAAGCCCGTTTGATGACGGGCCGTAGCCCCGTTCGTTGGACGGGAGTGTTAATTTGCAACTCTGGAACCTTCCAACTCGGTACGGAAGACCACATGAAGGTATGAGATGGCACGGAAGCAGGCTTCAGGCTCGAGTGAACTGGCAATGTAGATAGCCGCCTTTTGTTGAGCTGCTTGGAGCAAGCAGCCTTTCGTTGAAGCAGCCTCTCGTTGAGCTGATAGATAGAACGTAGCCATACAATTATTAAAGTCGATCTTACACCTTTCATCTTTCCAAATCCCCAGTGGGAATCTACATGACACCATATCCGCCATTTCGGCAGTCTTGACAAACGGACCACGTCTGCGCCTTTCTCCTGCCGAATAGCACTACTTAAAGAGGCGATTCACCCTGTCAGGACCATCTTCCTCCATCCTCAGACTGCCGCAAAGGAGAAGAATTCCACACGCCCCGTACAGCTTTGAACTACTCCTTACCATATACTCTGTATCCCACCACAATGGCTGCTCCAGCTACGGCAGCCTTCGACCCTGCGGTTGCTCCCGGCCTTGGACAGCCGCTCAATGCAAAAGACCTGGACATCGCTCGCTTCGTGTAGGTCCAACACTGCCATCATCCTTGAATCATGCAGTATCATTGTATGGCATCGCAGGTACAATGAGCTTCCCTACTTCGAGGCCCAGCCCCATCTCCATTCCAAGCACCCCGAACACATCAAGGCCCTGAACGATATCATTCGCCACCACTCCATGGGTCACGTTGTCCGTGTCCACTCTGCGCATCGCCATGCTATCATTCCTGATGGCACGGTCCGCCTCGATACAGGCATGGGCGTCCATGGATTTACCTGGAACAGGGCCACGGAGATCAAGGTTCTCGATGTCAACAAGATACACGCCACCTTCTTCAAGATTACCGAGAACGGCTTGGTTCCCATCGAATTCGCCGCAGGCCCTTCACCCATTGCCGGGGCCGACATTCCTGCCGAATTCGTAGCCCATTTTGCTACATACATCATGGACAATGGGCTTGACAGCCTGATGCCCTTGAGATTGGCAACTTTGCCAAGCTTCCCACCACCATGGCTGAGATGGAGATCCAGTGGAACACCGAAGAACCCTTCACTCTCAACGTGCCCGCCTCCGTCATTAATGTGGACGTGATGGAGTTGATTCCCACGAGCTGGAACGTCAAAGCCAATAACCAGGAGAGTGTCCCAAGCGGTTCCGATAGCAACCCTCGCCCCGGTACTTACTATGCCGCGGCCATAAGGCCCGTAAACACCCACAAGGTCTTTTTTAGCGGCAGGGGGCCTCTTGTCCCCGAGAATGTGACCAAGACGCTCGTTGAAATGGGTCTCCTCATCAACGTTTAGCTGGTTTGTCTGTACCTATCATACAACAGTGTTCGCAAGGGCTAAGCTTTTGTACAGATATACGGGTGCGAAGCCCCCCCCCCCCCCCCCCCCCCCCCCCCTTATGGCAGTTGCAGCGACTCAGTTTTAGCACTTATCTTAGGCACATATGTATTCTGTAGCTATGATGTCCAATGAAAACATACCTATCTACTATCTTTGTTGCTCTTTGTGCTCTACTCTATGACTTGTAGCGCCGCTACGTTGTGTGACTCCGCGTCGTTGACGAGTCTCTGAGCAGTGTGTTGTGTGTATCAGTAGGTACATCCGGCTCTACAGAATAGCCTCTGAGATCCGAGAAGTAAAGTTTTGTTGCTAGGTATCAGGATTCTGAGTCCTTAGCGTATCAAGGCGCGACCCTCGGACCCAGACCTTGGCCAAGGACAGCAGAAGTCGTTGGGCGTGGCGTGTTGGTCAAAGTTCGCATGATTGCGACGGGAGGGCAAACAATTGAAGCATCCGCACGGGCGACGCCTCCTGTTGGGGCACCATGTTTCTCATCTCGTCTATCAAAATATCAAATAGTAGACCAATCTAGAGTAATACTCGTATGCTCGTTTATGGGGGTGTGCCGTATTCGCATCGCATCCTTTACTTTTGCCATTGCCATCTTACTAATACTTCCAATGTCTGTTGGACTTGATGCTCCTAGCTTGGCACCAACTAAGCAATACGACCACATCCTCTTACGTGTATCCATGGCGTCTCAGTTGCTCTGTATGTGTGTCACTCGCTGATATTACGGGCACAACGATGGTCTGCAAGTACATACTGTACAGCCAAGGGTGTGCCTACTAATTAATGCATCTCGCGGAGGGCTTCCGATGAGGCGGCTTAATATCAGCTTCACACCAAACATGAGCGCTTACATACTCCGGCACACCGAGATGTCGGATCGCGCCACTCATCCCGGATATATTCTCCTCTCTATCCGTATATCCGTATAGGCAAGTATTTACTCCCTAATCCCACCAGCTCAGTGACTTCTTCAGCCAAAACATCAATATCCAAAGTCCCGGTAATA|||||3476|WARNING_TRANSCRIPT_NO_START_CODON,TCAGGCCGTGCAAGGAGAGGAGAGACGACAGTGCAACGGCTGCCTGTTGGCCGTGCGAGATGGAAACTGTAATTGCAGAAAATAAGCCACCGATCAGGTACCGAGTTCACTGGGGAATTGGATATAGGACGAGATGTTCATGTATTTATCACAGGCCGAGAAAGCGATGGAAATTAATTGGATCATTACTACTAAGTAGCACCAAGTCGCTTACTGTACTGAACTGACAGTCTCTCCGCCAAATTAATTTCATCTGCTTGTTCAATCGGGGCAAGGCTGTCTCGTCTCGGCTGCTCCTTTGGAAAAGACACGCCCCCCGAGATTCCCATGTGACGTGGGCCGGTTTTTTCTTCTCTTCCTCATCCATCCTTTTTTTGCTGTGAATCATTAATAATGTTCTCTGGTGACTTTTCTTTTTCTTTTTTCTCCTTTCCTCTTCTGAACAATGGTCCCCTAGTAGATTTTTTTTCCCACGCTTCTCTTGTTTCGGCTGTTTCGTCATTGAGGGCACGTGGGGCGCATGCAACCCTGGTTGGTGGTATGCATGACGGCCCTTTTGTTTTTCTGGCTTGTGATTCTGGGCGTCTTGGTGCTTGGGCGTGAGTTTTTTGGTCAAAGATTCGCGCGATTGCAACGCGGGGGTAGCAGCGCATCCGCTCCAGTGACGTCGGGGTAAGGTATCGTTTTGGAGGCACTGGCGCCCCCCACTCGTTCTTATTTTCAGATCTTCAAACTATATACCTACTCCGTACCTATCTTTAACCGGATATCCTCTCCGAATGAAACAGGCATCACATCTTTATGTATATGGTGCGAAGGTGCGAAATGAATAACAGGCAGCTATTGAGATGACGAATTTCCCAGGATAACTGCATCGAGAAAAATCAAGTCATCGCTTCCCTCCTGCGCCGGAACTATGTTGCCGTGCTCGTCATGCTGAAAGCCATTGTCCAGGAAGAGGCCGGCAATCCTCGCAACTTCCACGCGATCGTCGTAGTCCTTCATCAACTCCTTAAACGCCGCCCAAAACACATCGCGAAGGGCCTGCTGGTTGGGGAGATAGGTCCAGCCCACGTTGACTCTTCTGATCCCTAACATCGCCTCGAAAACCGCCAAGCGACATGCCAAACGGGCTGACCTCGGTGTCCTTCCAGTCGCAGATACCGGACGAGACTGCCCGAGGTCGTGTCCACGTGGATGTTGTTCTCCCGGAGGTCGATGTGGTTGGGCACCATCGGCCAGTCCCCGGCAAAGAGCTCCGGGAGGCGCGATCTGACCTTGTTTAGAGTCTGGCGAAAGCGGCTCGGCAAACCGCTCTCCAACACCGCAAGCTGCGCGTCGTAGGTCTGGAGGAGCTTGCCACGGTCTGTATCCTTGATTGTCTGAGGCGTGTTCCACCATGCCGAGCTGAAGAAGCTGCGTTGGTAAAAGTCAGCTGCACGGCTCCCTCTAGCTTTAGATTGGGGGTTCCCACAGACCTTGCGTAGTCTTTGCAGAGTCTTCTTCAGGAGCAAGCAATCATTCGCATGCAGCTGGTCGCGGGCCAGATACATGGCCACTCTCCGCCGACATTGTTCATCCTGTAGACGTGAACCTCGCCTACCTTGCCCACCGCTCTCGTGGTGTGGAACGAAGCCTTTGTAGGCTTGCTCGATGTCCTGGAGAAAGCCGAGGTCTAGGGCAGAGTCGCTGCTGCGAAACTGGACAACAAGTGAGCCACTTTCAGTGACAACGGTGTAGCTGCATCCGCCTTGCACCGCCGTGGGTTTGACAGGTTCGCCCGTGATGCGTTCAGCCTCTGTGTTGCATTGAACCTGCGTTACAGGGGCGCTCTTCTCAAAGAATGCCTGTATTTGCATCTGCGATAGATCCCGAATCAGCTCTCCATGTCCATGGCGGTGGGCTGCTGCGAATGCTGGGTGCCGGAAGATTTAGTAGTTGAGGATGGACGTGGTGACGTTGATTGCAGCCGCCTGTGGAAAGGGGAAAAGAATGGAAGACAAGCGGGAAGGGAAATGAGAAAGAAAGAAAGAAAAGGTAGCTGGACGACCCAGCCACGGAGATCAGGGTGGCACGTGTGACTACAGCCCAACTCGCAGTGTGACACAAACATTGAATATTTTGAAGCCCGTTTGATGACGGGCCGTAGCCCCGTTCGTTGGACGGGAGTGTTAATTTGCAACTCTGGAACCTTCCAACTCGGTACGGAAGACCACATGAAGGTATGAGATGGCACGGAAGCAGGCTTCAGGCTCGAGTGAACTGGCAATGTAGATAGCCGCCTTTTGTTGAGCTGCTTGGAGCAAGCAGCCTTTCGTTGAAGCAGCCTCTCGTTGAGCTGATAGATAGAACGTAGCCATACAATTATTAAAGTCGATCTTACACCTTTCATCTTTCCAAATCCCCAGTGGGAATCTACATGACACCATATCCGCCATTTCGGCAGTCTTGACAAACGGACCACGTCTGCGCCTTTCTCCTGCCGAATAGCACTACTTAAAGAGGCGATTCACCCTGTCAGGACCATCTTCCTCCATCCTCAGACTGCCGCAAAGGAGAAGAATTCCACACGCCCCGTACAGCTTTGAACTACTCCTTACCATATACTCTGTATCCCACCACAATGGCTGCTCCAGCTACGGCAGCCTTCGACCCTGCGGTTGCTCCCGGCCTTGGACAGCCGCTCAATGCAAAAGACCTGGACATCGCTCGCTTCGTGTAGGTCCAACACTGCCATCATCCTTGAATCATGCAGTATCATTGTATGGCATCGCAGGTACAATGAGCTTCCCTACTTCGAGGCCCAGCCCCATCTCCATTCCAAGCACCCCGAACACATCAAGGCCCTGAACGATATCATTCGCCACCACTCCATGGGTCACGTTGTCCGTGTCCACTCTGCGCATCGCCATGCTATCATTCCTGATGGCACGGTCCGCCTCGATACAGGCATGGGCGTCCATGGATTTACCTGGAACAGGGCCACGGAGATCAAGGTTCTCGATGTCAACAAGATACACGCCACCTTCTTCAAGATTACCGAGAACGGCTTGGTTCCCATCGAATTCGCCGCAGGCCCTTCACCCATTGCCGGGGCCGACATTCCTGCCGAATTCGTAGCCCATTTTGCTACATACATCATGGACAATGGGCTTGACAGCCTGATGCCCTTGAGATTGGCAACTTTGCCAAGCTTCCCACCACCATGGCTGAGATGGAGATCCAGTGGAACACCGAAGAACCCTTCACTCTCAACGTGCCCGCCTCCGTCATTAATGTGGACGTGATGGAGTTGATTCCCACGAGCTGGAACGTCAAAGCCAATAACCAGGAGAGTGTCCCAAGCGGTTCCGATAGCAACCCTCGCCCCGGTACTTACTATGCCGCGGCCATAAGGCCCGTAAACACCCACAAGGTCTTTTTTAGCGGCAGGGGGCCTCTTGTCCCCGAGAATGTGACCAAGACGCTCGTTGAAATGGGTCTCCTCATCAACGTTTAGCTGGTTTGTCTGTACCTATCATACAACAGTGTTCGCAAGGGCTAAGCTTTTGTACAGATATACGGGTGCGAAGCCCCCCCCCCCCCCCCCCCCCCCCCCCCTTATGGCAGTTGCAGCGACTCAGTTTTAGCACTTATCTTAGGCACATATGTATTCTGTAGCTATGATGTCCAATGAAAACATACCTATCTACTATCTTTGTTGCTCTTTGTGCTCTACTCTATGACTTGTAGCGCCGCTACGTTGTGTGACTCCGCGTCGTTGACGAGTCTCTGAGCAGTGTGTTGTGTGTATCAGTAGGTACATCCGGCTCTACAGAATAGCCTCTGAGATCCGAGAAGTAAAGTTTTGTTGCTAGGTATCAGGATTCTGAGTCCTTAGCGTATCAAGGCGCGACCCTCGGACCCAGACCTTGGCCAAGGACAGCAGAAGTCGTTGGGCGTGGCGTGTTGGTCAAAGTTCGCATGATTGCGACGGGAGGGCAAACAATTGAAGCATCCGCACGGGCGACGCCTCCTGTTGGGGCACCATGTTTCTCATCTCGTCTATCAAAATATCAAATAGTAGACCAATCTAGAGTAATACTCGTATGCTCGTTTATGGGGGTGTGCCGTATTCGCATCGCATCCTTTACTTTTGCCATTGCCATCTTACTAATACTTCCAATGTCTGTTGGACTTGATGCTCCTAGCTTGGCACCAACTAAGCAATACGACCACATCCTCTTACGTGTATCCATGGCGTCTCAGTTGCTCTGTATGTGTGTCACTCGCTGATATTACGGGCACAACGATGGTCTGCAAGTACATACTGTACAGCCAAGGGTGTGCCTACTAATTAATGCATCTCGCGGAGGGCTTCCGATGAGGCGGCTTAATATCAGCTTCACACCAAACATGAGCGCTTACATACTCCGGCACACCGAGATGTCGGATCGCGCCACTCATCCCGGATATATTCTCCTCTCTATCCGTATATCCGTATAGGCAAGTATTTACTCCCTAATCCCACCAGCTCAGTGACTTCTTCAGCCAAAACATCAATATCCAAAGTCCCGGTAATA|downstream_gene_variant|MODIFIER|TRIREDRAFT_103853|gene-TRIREDRAFT_103853|transcript|XM_006962124.1|protein_coding||c.*4237_*4238insTCAGGCCGTGCAAGGAGAGGAGAGACGACAGTGCAACGGCTGCCTGTTGGCCGTGCGAGATGGAAACTGTAATTGCAGAAAATAAGCCACCGATCAGGTACCGAGTTCACTGGGGAATTGGATATAGGACGAGATGTTCATGTATTTATCACAGGCCGAGAAAGCGATGGAAATTAATTGGATCATTACTACTAAGTAGCACCAAGTCGCTTACTGTACTGAACTGACAGTCTCTCCGCCAAATTAATTTCATCTGCTTGTTCAATCGGGGCAAGGCTGTCTCGTCTCGGCTGCTCCTTTGGAAAAGACACGCCCCCCGAGATTCCCATGTGACGTGGGCCGGTTTTTTCTTCTCTTCCTCATCCATCCTTTTTTTGCTGTGAATCATTAATAATGTTCTCTGGTGACTTTTCTTTTTCTTTTTTCTCCTTTCCTCTTCTGAACAATGGTCCCCTAGTAGATTTTTTTTCCCACGCTTCTCTTGTTTCGGCTGTTTCGTCATTGAGGGCACGTGGGGCGCATGCAACCCTGGTTGGTGGTATGCATGACGGCCCTTTTGTTTTTCTGGCTTGTGATTCTGGGCGTCTTGGTGCTTGGGCGTGAGTTTTTTGGTCAAAGATTCGCGCGATTGCAACGCGGGGGTAGCAGCGCATCCGCTCCAGTGACGTCGGGGTAAGGTATCGTTTTGGAGGCACTGGCGCCCCCCACTCGTTCTTATTTTCAGATCTTCAAACTATATACCTACTCCGTACCTATCTTTAACCGGATATCCTCTCCGAATGAAACAGGCATCACATCTTTATGTATATGGTGCGAAGGTGCGAAATGAATAACAGGCAGCTATTGAGATGACGAATTTCCCAGGATAACTGCATCGAGAAAAATCAAGTCATCGCTTCCCTCCTGCGCCGGAACTATGTTGCCGTGCTCGTCATGCTGAAAGCCATTGTCCAGGAAGAGGCCGGCAATCCTCGCAACTTCCACGCGATCGTCGTAGTCCTTCATCAACTCCTTAAACGCCGCCCAAAACACATCGCGAAGGGCCTGCTGGTTGGGGAGATAGGTCCAGCCCACGTTGACTCTTCTGATCCCTAACATCGCCTCGAAAACCGCCAAGCGACATGCCAAACGGGCTGACCTCGGTGTCCTTCCAGTCGCAGATACCGGACGAGACTGCCCGAGGTCGTGTCCACGTGGATGTTGTTCTCCCGGAGGTCGATGTGGTTGGGCACCATCGGCCAGTCCCCGGCAAAGAGCTCCGGGAGGCGCGATCTGACCTTGTTTAGAGTCTGGCGAAAGCGGCTCGGCAAACCGCTCTCCAACACCGCAAGCTGCGCGTCGTAGGTCTGGAGGAGCTTGCCACGGTCTGTATCCTTGATTGTCTGAGGCGTGTTCCACCATGCCGAGCTGAAGAAGCTGCGTTGGTAAAAGTCAGCTGCACGGCTCCCTCTAGCTTTAGATTGGGGGTTCCCACAGACCTTGCGTAGTCTTTGCAGAGTCTTCTTCAGGAGCAAGCAATCATTCGCATGCAGCTGGTCGCGGGCCAGATACATGGCCACTCTCCGCCGACATTGTTCATCCTGTAGACGTGAACCTCGCCTACCTTGCCCACCGCTCTCGTGGTGTGGAACGAAGCCTTTGTAGGCTTGCTCGATGTCCTGGAGAAAGCCGAGGTCTAGGGCAGAGTCGCTGCTGCGAAACTGGACAACAAGTGAGCCACTTTCAGTGACAACGGTGTAGCTGCATCCGCCTTGCACCGCCGTGGGTTTGACAGGTTCGCCCGTGATGCGTTCAGCCTCTGTGTTGCATTGAACCTGCGTTACAGGGGCGCTCTTCTCAAAGAATGCCTGTATTTGCATCTGCGATAGATCCCGAATCAGCTCTCCATGTCCATGGCGGTGGGCTGCTGCGAATGCTGGGTGCCGGAAGATTTAGTAGTTGAGGATGGACGTGGTGACGTTGATTGCAGCCGCCTGTGGAAAGGGGAAAAGAATGGAAGACAAGCGGGAAGGGAAATGAGAAAGAAAGAAAGAAAAGGTAGCTGGACGACCCAGCCACGGAGATCAGGGTGGCACGTGTGACTACAGCCCAACTCGCAGTGTGACACAAACATTGAATATTTTGAAGCCCGTTTGATGACGGGCCGTAGCCCCGTTCGTTGGACGGGAGTGTTAATTTGCAACTCTGGAACCTTCCAACTCGGTACGGAAGACCACATGAAGGTATGAGATGGCACGGAAGCAGGCTTCAGGCTCGAGTGAACTGGCAATGTAGATAGCCGCCTTTTGTTGAGCTGCTTGGAGCAAGCAGCCTTTCGTTGAAGCAGCCTCTCGTTGAGCTGATAGATAGAACGTAGCCATACAATTATTAAAGTCGATCTTACACCTTTCATCTTTCCAAATCCCCAGTGGGAATCTACATGACACCATATCCGCCATTTCGGCAGTCTTGACAAACGGACCACGTCTGCGCCTTTCTCCTGCCGAATAGCACTACTTAAAGAGGCGATTCACCCTGTCAGGACCATCTTCCTCCATCCTCAGACTGCCGCAAAGGAGAAGAATTCCACACGCCCCGTACAGCTTTGAACTACTCCTTACCATATACTCTGTATCCCACCACAATGGCTGCTCCAGCTACGGCAGCCTTCGACCCTGCGGTTGCTCCCGGCCTTGGACAGCCGCTCAATGCAAAAGACCTGGACATCGCTCGCTTCGTGTAGGTCCAACACTGCCATCATCCTTGAATCATGCAGTATCATTGTATGGCATCGCAGGTACAATGAGCTTCCCTACTTCGAGGCCCAGCCCCATCTCCATTCCAAGCACCCCGAACACATCAAGGCCCTGAACGATATCATTCGCCACCACTCCATGGGTCACGTTGTCCGTGTCCACTCTGCGCATCGCCATGCTATCATTCCTGATGGCACGGTCCGCCTCGATACAGGCATGGGCGTCCATGGATTTACCTGGAACAGGGCCACGGAGATCAAGGTTCTCGATGTCAACAAGATACACGCCACCTTCTTCAAGATTACCGAGAACGGCTTGGTTCCCATCGAATTCGCCGCAGGCCCTTCACCCATTGCCGGGGCCGACATTCCTGCCGAATTCGTAGCCCATTTTGCTACATACATCATGGACAATGGGCTTGACAGCCTGATGCCCTTGAGATTGGCAACTTTGCCAAGCTTCCCACCACCATGGCTGAGATGGAGATCCAGTGGAACACCGAAGAACCCTTCACTCTCAACGTGCCCGCCTCCGTCATTAATGTGGACGTGATGGAGTTGATTCCCACGAGCTGGAACGTCAAAGCCAATAACCAGGAGAGTGTCCCAAGCGGTTCCGATAGCAACCCTCGCCCCGGTACTTACTATGCCGCGGCCATAAGGCCCGTAAACACCCACAAGGTCTTTTTTAGCGGCAGGGGGCCTCTTGTCCCCGAGAATGTGACCAAGACGCTCGTTGAAATGGGTCTCCTCATCAACGTTTAGCTGGTTTGTCTGTACCTATCATACAACAGTGTTCGCAAGGGCTAAGCTTTTGTACAGATATACGGGTGCGAAGCCCCCCCCCCCCCCCCCCCCCCCCCCCCTTATGGCAGTTGCAGCGACTCAGTTTTAGCACTTATCTTAGGCACATATGTATTCTGTAGCTATGATGTCCAATGAAAACATACCTATCTACTATCTTTGTTGCTCTTTGTGCTCTACTCTATGACTTGTAGCGCCGCTACGTTGTGTGACTCCGCGTCGTTGACGAGTCTCTGAGCAGTGTGTTGTGTGTATCAGTAGGTACATCCGGCTCTACAGAATAGCCTCTGAGATCCGAGAAGTAAAGTTTTGTTGCTAGGTATCAGGATTCTGAGTCCTTAGCGTATCAAGGCGCGACCCTCGGACCCAGACCTTGGCCAAGGACAGCAGAAGTCGTTGGGCGTGGCGTGTTGGTCAAAGTTCGCATGATTGCGACGGGAGGGCAAACAATTGAAGCATCCGCACGGGCGACGCCTCCTGTTGGGGCACCATGTTTCTCATCTCGTCTATCAAAATATCAAATAGTAGACCAATCTAGAGTAATACTCGTATGCTCGTTTATGGGGGTGTGCCGTATTCGCATCGCATCCTTTACTTTTGCCATTGCCATCTTACTAATACTTCCAATGTCTGTTGGACTTGATGCTCCTAGCTTGGCACCAACTAAGCAATACGACCACATCCTCTTACGTGTATCCATGGCGTCTCAGTTGCTCTGTATGTGTGTCACTCGCTGATATTACGGGCACAACGATGGTCTGCAAGTACATACTGTACAGCCAAGGGTGTGCCTACTAATTAATGCATCTCGCGGAGGGCTTCCGATGAGGCGGCTTAATATCAGCTTCACACCAAACATGAGCGCTTACATACTCCGGCACACCGAGATGTCGGATCGCGCCACTCATCCCGGATATATTCTCCTCTCTATCCGTATATCCGTATAGGCAAGTATTTACTCCCTAATCCCACCAGCTCAGTGACTTCTTCAGCCAAAACATCAATATCCAAAGTCCCGGTAATA|||||3476|WARNING_TRANSCRIPT_NO_START_CODON,TCAGGCCGTGCAAGGAGAGGAGAGACGACAGTGCAACGGCTGCCTGTTGGCCGTGCGAGATGGAAACTGTAATTGCAGAAAATAAGCCACCGATCAGGTACCGAGTTCACTGGGGAATTGGATATAGGACGAGATGTTCATGTATTTATCACAGGCCGAGAAAGCGATGGAAATTAATTGGATCATTACTACTAAGTAGCACCAAGTCGCTTACTGTACTGAACTGACAGTCTCTCCGCCAAATTAATTTCATCTGCTTGTTCAATCGGGGCAAGGCTGTCTCGTCTCGGCTGCTCCTTTGGAAAAGACACGCCCCCCGAGATTCCCATGTGACGTGGGCCGGTTTTTTCTTCTCTTCCTCATCCATCCTTTTTTTGCTGTGAATCATTAATAATGTTCTCTGGTGACTTTTCTTTTTCTTTTTTCTCCTTTCCTCTTCTGAACAATGGTCCCCTAGTAGATTTTTTTTCCCACGCTTCTCTTGTTTCGGCTGTTTCGTCATTGAGGGCACGTGGGGCGCATGCAACCCTGGTTGGTGGTATGCATGACGGCCCTTTTGTTTTTCTGGCTTGTGATTCTGGGCGTCTTGGTGCTTGGGCGTGAGTTTTTTGGTCAAAGATTCGCGCGATTGCAACGCGGGGGTAGCAGCGCATCCGCTCCAGTGACGTCGGGGTAAGGTATCGTTTTGGAGGCACTGGCGCCCCCCACTCGTTCTTATTTTCAGATCTTCAAACTATATACCTACTCCGTACCTATCTTTAACCGGATATCCTCTCCGAATGAAACAGGCATCACATCTTTATGTATATGGTGCGAAGGTGCGAAATGAATAACAGGCAGCTATTGAGATGACGAATTTCCCAGGATAACTGCATCGAGAAAAATCAAGTCATCGCTTCCCTCCTGCGCCGGAACTATGTTGCCGTGCTCGTCATGCTGAAAGCCATTGTCCAGGAAGAGGCCGGCAATCCTCGCAACTTCCACGCGATCGTCGTAGTCCTTCATCAACTCCTTAAACGCCGCCCAAAACACATCGCGAAGGGCCTGCTGGTTGGGGAGATAGGTCCAGCCCACGTTGACTCTTCTGATCCCTAACATCGCCTCGAAAACCGCCAAGCGACATGCCAAACGGGCTGACCTCGGTGTCCTTCCAGTCGCAGATACCGGACGAGACTGCCCGAGGTCGTGTCCACGTGGATGTTGTTCTCCCGGAGGTCGATGTGGTTGGGCACCATCGGCCAGTCCCCGGCAAAGAGCTCCGGGAGGCGCGATCTGACCTTGTTTAGAGTCTGGCGAAAGCGGCTCGGCAAACCGCTCTCCAACACCGCAAGCTGCGCGTCGTAGGTCTGGAGGAGCTTGCCACGGTCTGTATCCTTGATTGTCTGAGGCGTGTTCCACCATGCCGAGCTGAAGAAGCTGCGTTGGTAAAAGTCAGCTGCACGGCTCCCTCTAGCTTTAGATTGGGGGTTCCCACAGACCTTGCGTAGTCTTTGCAGAGTCTTCTTCAGGAGCAAGCAATCATTCGCATGCAGCTGGTCGCGGGCCAGATACATGGCCACTCTCCGCCGACATTGTTCATCCTGTAGACGTGAACCTCGCCTACCTTGCCCACCGCTCTCGTGGTGTGGAACGAAGCCTTTGTAGGCTTGCTCGATGTCCTGGAGAAAGCCGAGGTCTAGGGCAGAGTCGCTGCTGCGAAACTGGACAACAAGTGAGCCACTTTCAGTGACAACGGTGTAGCTGCATCCGCCTTGCACCGCCGTGGGTTTGACAGGTTCGCCCGTGATGCGTTCAGCCTCTGTGTTGCATTGAACCTGCGTTACAGGGGCGCTCTTCTCAAAGAATGCCTGTATTTGCATCTGCGATAGATCCCGAATCAGCTCTCCATGTCCATGGCGGTGGGCTGCTGCGAATGCTGGGTGCCGGAAGATTTAGTAGTTGAGGATGGACGTGGTGACGTTGATTGCAGCCGCCTGTGGAAAGGGGAAAAGAATGGAAGACAAGCGGGAAGGGAAATGAGAAAGAAAGAAAGAAAAGGTAGCTGGACGACCCAGCCACGGAGATCAGGGTGGCACGTGTGACTACAGCCCAACTCGCAGTGTGACACAAACATTGAATATTTTGAAGCCCGTTTGATGACGGGCCGTAGCCCCGTTCGTTGGACGGGAGTGTTAATTTGCAACTCTGGAACCTTCCAACTCGGTACGGAAGACCACATGAAGGTATGAGATGGCACGGAAGCAGGCTTCAGGCTCGAGTGAACTGGCAATGTAGATAGCCGCCTTTTGTTGAGCTGCTTGGAGCAAGCAGCCTTTCGTTGAAGCAGCCTCTCGTTGAGCTGATAGATAGAACGTAGCCATACAATTATTAAAGTCGATCTTACACCTTTCATCTTTCCAAATCCCCAGTGGGAATCTACATGACACCATATCCGCCATTTCGGCAGTCTTGACAAACGGACCACGTCTGCGCCTTTCTCCTGCCGAATAGCACTACTTAAAGAGGCGATTCACCCTGTCAGGACCATCTTCCTCCATCCTCAGACTGCCGCAAAGGAGAAGAATTCCACACGCCCCGTACAGCTTTGAACTACTCCTTACCATATACTCTGTATCCCACCACAATGGCTGCTCCAGCTACGGCAGCCTTCGACCCTGCGGTTGCTCCCGGCCTTGGACAGCCGCTCAATGCAAAAGACCTGGACATCGCTCGCTTCGTGTAGGTCCAACACTGCCATCATCCTTGAATCATGCAGTATCATTGTATGGCATCGCAGGTACAATGAGCTTCCCTACTTCGAGGCCCAGCCCCATCTCCATTCCAAGCACCCCGAACACATCAAGGCCCTGAACGATATCATTCGCCACCACTCCATGGGTCACGTTGTCCGTGTCCACTCTGCGCATCGCCATGCTATCATTCCTGATGGCACGGTCCGCCTCGATACAGGCATGGGCGTCCATGGATTTACCTGGAACAGGGCCACGGAGATCAAGGTTCTCGATGTCAACAAGATACACGCCACCTTCTTCAAGATTACCGAGAACGGCTTGGTTCCCATCGAATTCGCCGCAGGCCCTTCACCCATTGCCGGGGCCGACATTCCTGCCGAATTCGTAGCCCATTTTGCTACATACATCATGGACAATGGGCTTGACAGCCTGATGCCCTTGAGATTGGCAACTTTGCCAAGCTTCCCACCACCATGGCTGAGATGGAGATCCAGTGGAACACCGAAGAACCCTTCACTCTCAACGTGCCCGCCTCCGTCATTAATGTGGACGTGATGGAGTTGATTCCCACGAGCTGGAACGTCAAAGCCAATAACCAGGAGAGTGTCCCAAGCGGTTCCGATAGCAACCCTCGCCCCGGTACTTACTATGCCGCGGCCATAAGGCCCGTAAACACCCACAAGGTCTTTTTTAGCGGCAGGGGGCCTCTTGTCCCCGAGAATGTGACCAAGACGCTCGTTGAAATGGGTCTCCTCATCAACGTTTAGCTGGTTTGTCTGTACCTATCATACAACAGTGTTCGCAAGGGCTAAGCTTTTGTACAGATATACGGGTGCGAAGCCCCCCCCCCCCCCCCCCCCCCCCCCCCTTATGGCAGTTGCAGCGACTCAGTTTTAGCACTTATCTTAGGCACATATGTATTCTGTAGCTATGATGTCCAATGAAAACATACCTATCTACTATCTTTGTTGCTCTTTGTGCTCTACTCTATGACTTGTAGCGCCGCTACGTTGTGTGACTCCGCGTCGTTGACGAGTCTCTGAGCAGTGTGTTGTGTGTATCAGTAGGTACATCCGGCTCTACAGAATAGCCTCTGAGATCCGAGAAGTAAAGTTTTGTTGCTAGGTATCAGGATTCTGAGTCCTTAGCGTATCAAGGCGCGACCCTCGGACCCAGACCTTGGCCAAGGACAGCAGAAGTCGTTGGGCGTGGCGTGTTGGTCAAAGTTCGCATGATTGCGACGGGAGGGCAAACAATTGAAGCATCCGCACGGGCGACGCCTCCTGTTGGGGCACCATGTTTCTCATCTCGTCTATCAAAATATCAAATAGTAGACCAATCTAGAGTAATACTCGTATGCTCGTTTATGGGGGTGTGCCGTATTCGCATCGCATCCTTTACTTTTGCCATTGCCATCTTACTAATACTTCCAATGTCTGTTGGACTTGATGCTCCTAGCTTGGCACCAACTAAGCAATACGACCACATCCTCTTACGTGTATCCATGGCGTCTCAGTTGCTCTGTATGTGTGTCACTCGCTGATATTACGGGCACAACGATGGTCTGCAAGTACATACTGTACAGCCAAGGGTGTGCCTACTAATTAATGCATCTCGCGGAGGGCTTCCGATGAGGCGGCTTAATATCAGCTTCACACCAAACATGAGCGCTTACATACTCCGGCACACCGAGATGTCGGATCGCGCCACTCATCCCGGATATATTCTCCTCTCTATCCGTATATCCGTATAGGCAAGTATTTACTCCCTAATCCCACCAGCTCAGTGACTTCTTCAGCCAAAACATCAATATCCAAAGTCCCGGTAATA|downstream_gene_variant|MODIFIER|exon-XM_006962124.1-1|GENE_exon-XM_006962124.1-1|transcript|rna-XM_006962124.1|protein_coding||c.*3476delAinsTCAGGCCGTGCAAGGAGAGGAGAGACGACAGTGCAACGGCTGCCTGTTGGCCGTGCGAGATGGAAACTGTAATTGCAGAAAATAAGCCACCGATCAGGTACCGAGTTCACTGGGGAATTGGATATAGGACGAGATGTTCATGTATTTATCACAGGCCGAGAAAGCGATGGAAATTAATTGGATCATTACTACTAAGTAGCACCAAGTCGCTTACTGTACTGAACTGACAGTCTCTCCGCCAAATTAATTTCATCTGCTTGTTCAATCGGGGCAAGGCTGTCTCGTCTCGGCTGCTCCTTTGGAAAAGACACGCCCCCCGAGATTCCCATGTGACGTGGGCCGGTTTTTTCTTCTCTTCCTCATCCATCCTTTTTTTGCTGTGAATCATTAATAATGTTCTCTGGTGACTTTTCTTTTTCTTTTTTCTCCTTTCCTCTTCTGAACAATGGTCCCCTAGTAGATTTTTTTTCCCACGCTTCTCTTGTTTCGGCTGTTTCGTCATTGAGGGCACGTGGGGCGCATGCAACCCTGGTTGGTGGTATGCATGACGGCCCTTTTGTTTTTCTGGCTTGTGATTCTGGGCGTCTTGGTGCTTGGGCGTGAGTTTTTTGGTCAAAGATTCGCGCGATTGCAACGCGGGGGTAGCAGCGCATCCGCTCCAGTGACGTCGGGGTAAGGTATCGTTTTGGAGGCACTGGCGCCCCCCACTCGTTCTTATTTTCAGATCTTCAAACTATATACCTACTCCGTACCTATCTTTAACCGGATATCCTCTCCGAATGAAACAGGCATCACATCTTTATGTATATGGTGCGAAGGTGCGAAATGAATAACAGGCAGCTATTGAGATGACGAATTTCCCAGGATAACTGCATCGAGAAAAATCAAGTCATCGCTTCCCTCCTGCGCCGGAACTATGTTGCCGTGCTCGTCATGCTGAAAGCCATTGTCCAGGAAGAGGCCGGCAATCCTCGCAACTTCCACGCGATCGTCGTAGTCCTTCATCAACTCCTTAAACGCCGCCCAAAACACATCGCGAAGGGCCTGCTGGTTGGGGAGATAGGTCCAGCCCACGTTGACTCTTCTGATCCCTAACATCGCCTCGAAAACCGCCAAGCGACATGCCAAACGGGCTGACCTCGGTGTCCTTCCAGTCGCAGATACCGGACGAGACTGCCCGAGGTCGTGTCCACGTGGATGTTGTTCTCCCGGAGGTCGATGTGGTTGGGCACCATCGGCCAGTCCCCGGCAAAGAGCTCCGGGAGGCGCGATCTGACCTTGTTTAGAGTCTGGCGAAAGCGGCTCGG
AAACCGCTCTCCAACACCGCAAGCTGCGCGTCGTAGGTCTGGAGGAGCTTGCCACGGTCTGTATCCTTGATTGTCTGAGGCGTGTTCCACCATGCCGAGCTGAAGAAGCTGCGTTGGTAAAAGTCAGCTGCACGGCTCCCTCTAGCTTTAGATTGGGGGTTCCCACAGACCTTGCGTAGTCTTTGCAGAGTCTTCTTCAGGAGCAAGCAATCATTCGCATGCAGCTGGTCGCGGGCCAGATACATGGCCACTCTCCGCCGACATTGTTCATCCTGTAGACGTGAACCTCGCCTACCTTGCCCACCGCTCTCGTGGTGTGGAACGAAGCCTTTGTAGGCTTGCTCGATGTCCTGGAGAAAGCCGAGGTCTAGGGCAGAGTCGCTGCTGCGAAACTGGACAACAAGTGAGCCACTTTCAGTGACAACGGTGTAGCTGCATCCGCCTTGCACCGCCGTGGGTTTGACAGGTTCGCCCGTGATGCGTTCAGCCTCTGTGTTGCATTGAACCTGCGTTACAGGGGCGCTCTTCTCAAAGAATGCCTGTATTTGCATCTGCGATAGATCCCGAATCAGCTCTCCATGTCCATGGCGGTGGGCTGCTGCGAATGCTGGGTGCCGGAAGATTTAGTAGTTGAGGATGGACGTGGTGACGTTGATTGCAGCCGCCTGTGGAAAGGGGAAAAGAATGGAAGACAAGCGGGAAGGGAAATGAGAAAGAAAGAAAGAAAAGGTAGCTGGACGACCCAGCCACGGAGATCAGGGTGGCACGTGTGACTACAGCCCAACTCGCAGTGTGACACAAACATTGAATATTTTGAAGCCCGTTTGATGACGGGCCGTAGCCCCGTTCGTTGGACGGGAGTGTTAATTTGCAACTCTGGAACCTTCCAACTCGGTACGGAAGACCACATGAAGGTATGAGATGGCACGGAAGCAGGCTTCAGGCTCGAGTGAACTGGCAATGTAGATAGCCGCCTTTTGTTGAGCTGCTTGGAGCAAGCAGCCTTTCGTTGAAGCAGCCTCTCGTTGAGCTGATAGATAGAACGTAGCCATACAATTATTAAAGTCGATCTTACACCTTTCATCTTTCCAAATCCCCAGTGGGAATCTACATGACACCATATCCGCCATTTCGGCAGTCTTGACAAACGGACCACGTCTGCGCCTTTCTCCTGCCGAATAGCACTACTTAAAGAGGCGATTCACCCTGTCAGGACCATCTTCCTCCATCCTCAGACTGCCGCAAAGGAGAAGAATTCCACACGCCCCGTACAGCTTTGAACTACTCCTTACCATATACTCTGTATCCCACCACAATGGCTGCTCCAGCTACGGCAGCCTTCGACCCTGCGGTTGCTCCCGGCCTTGGACAGCCGCTCAATGCAAAAGACCTGGACATCGCTCGCTTCGTGTAGGTCCAACACTGCCATCATCCTTGAATCATGCAGTATCATTGTATGGCATCGCAGGTACAATGAGCTTCCCTACTTCGAGGCCCAGCCCCATCTCCATTCCAAGCACCCCGAACACATCAAGGCCCTGAACGATATCATTCGCCACCACTCCATGGGTCACGTTGTCCGTGTCCACTCTGCGCATCGCCATGCTATCATTCCTGATGGCACGGTCCGCCTCGATACAGGCATGGGCGTCCATGGATTTACCTGGAACAGGGCCACGGAGATCAAGGTTCTCGATGTCAACAAGATACACGCCACCTTCTTCAAGATTACCGAGAACGGCTTGGTTCCCATCGAATTCGCCGCAGGCCCTTCACCCATTGCCGGGGCCGACATTCCTGCCGAATTCGTAGCCCATTTTGCTACATACATCATGGACAATGGGCTTGACAGCCTGATGCCCTTGAGATTGGCAACTTTGCCAAGCTTCCCACCACCATGGCTGAGATGGAGATCCAGTGGAACACCGAAGAACCCTTCACTCTCAACGTGCCCGCCTCCGTCATTAATGTGGACGTGATGGAGTTGATTCCCACGAGCTGGAACGTCAAAGCCAATAACCAGGAGAGTGTCCCAAGCGGTTCCGATAGCAACCCTCGCCCCGGTACTTACTATGCCGCGGCCATAAGGCCCGTAAACACCCACAAGGTCTTTTTTAGCGGCAGGGGGCCTCTTGTCCCCGAGAATGTGACCAAGACGCTCGTTGAAATGGGTCTCCTCATCAACGTTTAGCTGGTTTGTCTGTACCTATCATACAACAGTGTTCGCAAGGGCTAAGCTTTTGTACAGATATACGGGTGCGAAGCCCCCCCCCCCCCCCCCCCCCCCCCCCCTTATGGCAGTTGCAGCGACTCAGTTTTAGCACTTATCTTAGGCACATATGTATTCTGTAGCTATGATGTCCAATGAAAACATACCTATCTACTATCTTTGTTGCTCTTTGTGCTCTACTCTATGACTTGTAGCGCCGCTACGTTGTGTGACTCCGCGTCGTTGACGAGTCTCTGAGCAGTGTGTTGTGTGTATCAGTAGGTACATCCGGCTCTACAGAATAGCCTCTGAGATCCGAGAAGTAAAGTTTTGTTGCTAGGTATCAGGATTCTGAGTCCTTAGCGTATCAAGGCGCGACCCTCGGACCCAGACCTTGGCCAAGGACAGCAGAAGTCGTTGGGCGTGGCGTGTTGGTCAAAGTTCGCATGATTGCGACGGGAGGGCAAACAATTGAAGCATCCGCACGGGCGACGCCTCCTGTTGGGGCACCATGTTTCTCATCTCGTCTATCAAAATATCAAATAGTAGACCAATCTAGAGTAATACTCGTATGCTCGTTTATGGGGGTGTGCCGTATTCGCATCGCATCCTTTACTTTTGCCATTGCCATCTTACTAATACTTCCAATGTCTGTTGGACTTGATGCTCCTAGCTTGGCACCAACTAAGCAATACGACCACATCCTCTTACGTGTATCCATGGCGTCTCAGTTGCTCTGTATGTGTGTCACTCGCTGATATTACGGGCACAACGATGGTCTGCAAGTACATACTGTACAGCCAAGGGTGTGCCTACTAATTAATGCATCTCGCGGAGGGCTTCCGATGAGGCGGCTTAATATCAGCTTCACACCAAACATGAGCGCTTACATACTCCGGCACACCGAGATGTCGGATCGCGCCACTCATCCCGGATATATTCTCCTCTCTATCCGTATATCCGTATAGGCAAGTATTTACTCCCTAATCCCACCAGCTCAGTGACTTCTTCAGCCAAAACATCAATATCCAAAGTCCCGGTAATA|||||3476|,TCAGGCCGTGCAAGGAGAGGAGAGACGACAGTGCAACGGCTGCCTGTTGGCCGTGCGAGATGGAAACTGTAATTGCAGAAAATAAGCCACCGATCAGGTACCGAGTTCACTGGGGAATTGGATATAGGACGAGATGTTCATGTATTTATCACAGGCCGAGAAAGCGATGGAAATTAATTGGATCATTACTACTAAGTAGCACCAAGTCGCTTACTGTACTGAACTGACAGTCTCTCCGCCAAATTAATTTCATCTGCTTGTTCAATCGGGGCAAGGCTGTCTCGTCTCGGCTGCTCCTTTGGAAAAGACACGCCCCCCGAGATTCCCATGTGACGTGGGCCGGTTTTTTCTTCTCTTCCTCATCCATCCTTTTTTTGCTGTGAATCATTAATAATGTTCTCTGGTGACTTTTCTTTTTCTTTTTTCTCCTTTCCTCTTCTGAACAATGGTCCCCTAGTAGATTTTTTTTCCCACGCTTCTCTTGTTTCGGCTGTTTCGTCATTGAGGGCACGTGGGGCGCATGCAACCCTGGTTGGTGGTATGCATGACGGCCCTTTTGTTTTTCTGGCTTGTGATTCTGGGCGTCTTGGTGCTTGGGCGTGAGTTTTTTGGTCAAAGATTCGCGCGATTGCAACGCGGGGGTAGCAGCGCATCCGCTCCAGTGACGTCGGGGTAAGGTATCGTTTTGGAGGCACTGGCGCCCCCCACTCGTTCTTATTTTCAGATCTTCAAACTATATACCTACTCCGTACCTATCTTTAACCGGATATCCTCTCCGAATGAAACAGGCATCACATCTTTATGTATATGGTGCGAAGGTGCGAAATGAATAACAGGCAGCTATTGAGATGACGAATTTCCCAGGATAACTGCATCGAGAAAAATCAAGTCATCGCTTCCCTCCTGCGCCGGAACTATGTTGCCGTGCTCGTCATGCTGAAAGCCATTGTCCAGGAAGAGGCCGGCAATCCTCGCAACTTCCACGCGATCGTCGTAGTCCTTCATCAACTCCTTAAACGCCGCCCAAAACACATCGCGAAGGGCCTGCTGGTTGGGGAGATAGGTCCAGCCCACGTTGACTCTTCTGATCCCTAACATCGCCTCGAAAACCGCCAAGCGACATGCCAAACGGGCTGACCTCGGTGTCCTTCCAGTCGCAGATACCGGACGAGACTGCCCGAGGTCGTGTCCACGTGGATGTTGTTCTCCCGGAGGTCGATGTGGTTGGGCACCATCGGCCAGTCCCCGGCAAAGAGCTCCGGGAGGCGCGATCTGACCTTGTTTAGAGTCTGGCGAAAGCGGCTCGGCAAACCGCTCTCCAACACCGCAAGCTGCGCGTCGTAGGTCTGGAGGAGCTTGCCACGGTCTGTATCCTTGATTGTCTGAGGCGTGTTCCACCATGCCGAGCTGAAGAAGCTGCGTTGGTAAAAGTCAGCTGCACGGCTCCCTCTAGCTTTAGATTGGGGGTTCCCACAGACCTTGCGTAGTCTTTGCAGAGTCTTCTTCAGGAGCAAGCAATCATTCGCATGCAGCTGGTCGCGGGCCAGATACATGGCCACTCTCCGCCGACATTGTTCATCCTGTAGACGTGAACCTCGCCTACCTTGCCCACCGCTCTCGTGGTGTGGAACGAAGCCTTTGTAGGCTTGCTCGATGTCCTGGAGAAAGCCGAGGTCTAGGGCAGAGTCGCTGCTGCGAAACTGGACAACAAGTGAGCCACTTTCAGTGACAACGGTGTAGCTGCATCCGCCTTGCACCGCCGTGGGTTTGACAGGTTCGCCCGTGATGCGTTCAGCCTCTGTGTTGCATTGAACCTGCGTTACAGGGGCGCTCTTCTCAAAGAATGCCTGTATTTGCATCTGCGATAGATCCCGAATCAGCTCTCCATGTCCATGGCGGTGGGCTGCTGCGAATGCTGGGTGCCGGAAGATTTAGTAGTTGAGGATGGACGTGGTGACGTTGATTGCAGCCGCCTGTGGAAAGGGGAAAAGAATGGAAGACAAGCGGGAAGGGAAATGAGAAAGAAAGAAAGAAAAGGTAGCTGGACGACCCAGCCACGGAGATCAGGGTGGCACGTGTGACTACAGCCCAACTCGCAGTGTGACACAAACATTGAATATTTTGAAGCCCGTTTGATGACGGGCCGTAGCCCCGTTCGTTGGACGGGAGTGTTAATTTGCAACTCTGGAACCTTCCAACTCGGTACGGAAGACCACATGAAGGTATGAGATGGCACGGAAGCAGGCTTCAGGCTCGAGTGAACTGGCAATGTAGATAGCCGCCTTTTGTTGAGCTGCTTGGAGCAAGCAGCCTTTCGTTGAAGCAGCCTCTCGTTGAGCTGATAGATAGAACGTAGCCATACAATTATTAAAGTCGATCTTACACCTTTCATCTTTCCAAATCCCCAGTGGGAATCTACATGACACCATATCCGCCATTTCGGCAGTCTTGACAAACGGACCACGTCTGCGCCTTTCTCCTGCCGAATAGCACTACTTAAAGAGGCGATTCACCCTGTCAGGACCATCTTCCTCCATCCTCAGACTGCCGCAAAGGAGAAGAATTCCACACGCCCCGTACAGCTTTGAACTACTCCTTACCATATACTCTGTATCCCACCACAATGGCTGCTCCAGCTACGGCAGCCTTCGACCCTGCGGTTGCTCCCGGCCTTGGACAGCCGCTCAATGCAAAAGACCTGGACATCGCTCGCTTCGTGTAGGTCCAACACTGCCATCATCCTTGAATCATGCAGTATCATTGTATGGCATCGCAGGTACAATGAGCTTCCCTACTTCGAGGCCCAGCCCCATCTCCATTCCAAGCACCCCGAACACATCAAGGCCCTGAACGATATCATTCGCCACCACTCCATGGGTCACGTTGTCCGTGTCCACTCTGCGCATCGCCATGCTATCATTCCTGATGGCACGGTCCGCCTCGATACAGGCATGGGCGTCCATGGATTTACCTGGAACAGGGCCACGGAGATCAAGGTTCTCGATGTCAACAAGATACACGCCACCTTCTTCAAGATTACCGAGAACGGCTTGGTTCCCATCGAATTCGCCGCAGGCCCTTCACCCATTGCCGGGGCCGACATTCCTGCCGAATTCGTAGCCCATTTTGCTACATACATCATGGACAATGGGCTTGACAGCCTGATGCCCTTGAGATTGGCAACTTTGCCAAGCTTCCCACCACCATGGCTGAGATGGAGATCCAGTGGAACACCGAAGAACCCTTCACTCTCAACGTGCCCGCCTCCGTCATTAATGTGGACGTGATGGAGTTGATTCCCACGAGCTGGAACGTCAAAGCCAATAACCAGGAGAGTGTCCCAAGCGGTTCCGATAGCAACCCTCGCCCCGGTACTTACTATGCCGCGGCCATAAGGCCCGTAAACACCCACAAGGTCTTTTTTAGCGGCAGGGGGCCTCTTGTCCCCGAGAATGTGACCAAGACGCTCGTTGAAATGGGTCTCCTCATCAACGTTTAGCTGGTTTGTCTGTACCTATCATACAACAGTGTTCGCAAGGGCTAAGCTTTTGTACAGATATACGGGTGCGAAGCCCCCCCCCCCCCCCCCCCCCCCCCCCCTTATGGCAGTTGCAGCGACTCAGTTTTAGCACTTATCTTAGGCACATATGTATTCTGTAGCTATGATGTCCAATGAAAACATACCTATCTACTATCTTTGTTGCTCTTTGTGCTCTACTCTATGACTTGTAGCGCCGCTACGTTGTGTGACTCCGCGTCGTTGACGAGTCTCTGAGCAGTGTGTTGTGTGTATCAGTAGGTACATCCGGCTCTACAGAATAGCCTCTGAGATCCGAGAAGTAAAGTTTTGTTGCTAGGTATCAGGATTCTGAGTCCTTAGCGTATCAAGGCGCGACCCTCGGACCCAGACCTTGGCCAAGGACAGCAGAAGTCGTTGGGCGTGGCGTGTTGGTCAAAGTTCGCATGATTGCGACGGGAGGGCAAACAATTGAAGCATCCGCACGGGCGACGCCTCCTGTTGGGGCACCATGTTTCTCATCTCGTCTATCAAAATATCAAATAGTAGACCAATCTAGAGTAATACTCGTATGCTCGTTTATGGGGGTGTGCCGTATTCGCATCGCATCCTTTACTTTTGCCATTGCCATCTTACTAATACTTCCAATGTCTGTTGGACTTGATGCTCCTAGCTTGGCACCAACTAAGCAATACGACCACATCCTCTTACGTGTATCCATGGCGTCTCAGTTGCTCTGTATGTGTGTCACTCGCTGATATTACGGGCACAACGATGGTCTGCAAGTACATACTGTACAGCCAAGGGTGTGCCTACTAATTAATGCATCTCGCGGAGGGCTTCCGATGAGGCGGCTTAATATCAGCTTCACACCAAACATGAGCGCTTACATACTCCGGCACACCGAGATGTCGGATCGCGCCACTCATCCCGGATATATTCTCCTCTCTATCCGTATATCCGTATAGGCAAGTATTTACTCCCTAATCCCACCAGCTCAGTGACTTCTTCAGCCAAAACATCAATATCCAAAGTCCCGGTAATA|downstream_gene_variant|MODIFIER|exon-XM_006962124.1-1|GENE_exon-XM_006962124.1-1|transcript|rna-XM_006962124.1|protein_coding||c.*3476delCinsTCAGGCCGTGCAAGGAGAGGAGAGACGACAGTGCAACGGCTGCCTGTTGGCCGTGCGAGATGGAAACTGTAATTGCAGAAAATAAGCCACCGATCAGGTACCGAGTTCACTGGGGAATTGGATATAGGACGAGATGTTCATGTATTTATCACAGGCCGAGAAAGCGATGGAAATTAATTGGATCATTACTACTAAGTAGCACCAAGTCGCTTACTGTACTGAACTGACAGTCTCTCCGCCAAATTAATTTCATCTGCTTGTTCAATCGGGGCAAGGCTGTCTCGTCTCGGCTGCTCCTTTGGAAAAGACACGCCCCCCGAGATTCCCATGTGACGTGGGCCGGTTTTTTCTTCTCTTCCTCATCCATCCTTTTTTTGCTGTGAATCATTAATAATGTTCTCTGGTGACTTTTCTTTTTCTTTTTTCTCCTTTCCTCTTCTGAACAATGGTCCCCTAGTAGATTTTTTTTCCCACGCTTCTCTTGTTTCGGCTGTTTCGTCATTGAGGGCACGTGGGGCGCATGCAACCCTGGTTGGTGGTATGCATGACGGCCCTTTTGTTTTTCTGGCTTGTGATTCTGGGCGTCTTGGTGCTTGGGCGTGAGTTTTTTGGTCAAAGATTCGCGCGATTGCAACGCGGGGGTAGCAGCGCATCCGCTCCAGTGACGTCGGGGTAAGGTATCGTTTTGGAGGCACTGGCGCCCCCCACTCGTTCTTATTTTCAGATCTTCAAACTATATACCTACTCCGTACCTATCTTTAACCGGATATCCTCTCCGAATGAAACAGGCATCACATCTTTATGTATATGGTGCGAAGGTGCGAAATGAATAACAGGCAGCTATTGAGATGACGAATTTCCCAGGATAACTGCATCGAGAAAAATCAAGTCATCGCTTCCCTCCTGCGCCGGAACTATGTTGCCGTGCTCGTCATGCTGAAAGCCATTGTCCAGGAAGAGGCCGGCAATCCTCGCAACTTCCACGCGATCGTCGTAGTCCTTCATCAACTCCTTAAACGCCGCCCAAAACACATCGCGAAGGGCCTGCTGGTTGGGGAGATAGGTCCAGCCCACGTTGACTCTTCTGATCCCTAACATCGCCTCGAAAACCGCCAAGCGACATGCCAAACGGGCTGACCTCGGTGTCCTTCCAGTCGCAGATACCGGACGAGACTGCCCGAGGTCGTGTCCACGTGGATGTTGTTCTCCCGGAGGTCGATGTGGTTGGGCACCATCGGCCAGTCCCCGGCAAAGAGCTCCGGGAGGCGCGATCTGACCTTGTTTAGAGTCTGGCGAAAGCGGCTCGGCAAACCGCTCTCCAACACCGCAAGCTGCGCGTCGTAGGTCTGGAGGAGCTTGCCACGGTCTGTATCCTTGATTGTCTGAGGCGTGTTCCACCATGCCGAGCTGAAGAAGCTGCGTTGGTAAAAGTCAGCTGCACGGCTCCCTCTAGCTTTAGATTGGGGGTTCCCACAGACCTTGCGTAGTCTTTGCAGAGTCTTCTTCAGGAGCAAGCAATCATTCGCATGCAGCTGGTCGCGGGCCAGATACATGGCCACTCTCCGCCGACATTGTTCATCCTGTAGACGTGAACCTCGCCTACCTTGCCCACCGCTCTCGTGGTGTGGAACGAAGCCTTTGTAGGCTTGCTCGATGTCCTGGAGAAAGCCGAGGTCTAGGGCAGAGTCGCTGCTGCGAAACTGGACAACAAGTGAGCCACTTTCAGTGACAACGGTGTAGCTGCATCCGCCTTGCACCGCCGTGGGTTTGACAGGTTCGCCCGTGATGCGTTCAGCCTCTGTGTTGCATTGAACCTGCGTTACAGGGGCGCTCTTCTCAAAGAATGCCTGTATTTGCATCTGCGATAGATCCCGAATCAGCTCTCCATGTCCATGGCGGTGGGCTGCTGCGAATGCTGGGTGCCGGAAGATTTAGTAGTTGAGGATGGACGTGGTGACGTTGATTGCAGCCGCCTGTGGAAAGGGGAAAAGAATGGAAGACAAGCGGGAAGGGAAATGAGAAAGAAAGAAAGAAAAGGTAGCTGGACGACCCAGCCACGGAGATCAGGGTGGCACGTGTGACTACAGCCCAACTCGCAGTGTGACACAAACATTGAATATTTTGAAGCCCGTTTGATGACGGGCCGTAGCCCCGTTCGTTGGACGGGAGTGTTAATTTGCAACTCTGGAACCTTCCAACTCGGTACGGAAGACCACATGAAGGTATGAGATGGCACGGAAGCAGGCTTCAGGCTCGAGTGAACTGGCAATGTAGATAGCCGCCTTTTGTTGAGCTGCTTGGAGCAAGCAGCCTTTCGTTGAAGCAGCCTCTCGTTGAGCTGATAGATAGAACGTAGCCATACAATTATTAAAGTCGATCTTACACCTTTCATCTTTCCAAATCCCCAGTGGGAATCTACATGACACCATATCCGCCATTTCGGCAGTCTTGACAAACGGACCACGTCTGCGCCTTTCTCCTGCCGAATAGCACTACTTAAAGAGGCGATTCACCCTGTCAGGACCATCTTCCTCCATCCTCAGACTGCCGCAAAGGAGAAGAATTCCACACGCCCCGTACAGCTTTGAACTACTCCTTACCATATACTCTGTATCCCACCACAATGGCTGCTCCAGCTACGGCAGCCTTCGACCCTGCGGTTGCTCCCGGCCTTGGACAGCCGCTCAATGCAAAAGACCTGGACATCGCTCGCTTCGTGTAGGTCCAACACTGCCATCATCCTTGAATCATGCAGTATCATTGTATGGCATCGCAGGTACAATGAGCTTCCCTACTTCGAGGCCCAGCCCCATCTCCATTCCAAGCACCCCGAACACATCAAGGCCCTGAACGATATCATTCGCCACCACTCCATGGGTCACGTTGTCCGTGTCCACTCTGCGCATCGCCATGCTATCATTCCTGATGGCACGGTCCGCCTCGATACAGGCATGGGCGTCCATGGATTTACCTGGAACAGGGCCACGGAGATCAAGGTTCTCGATGTCAACAAGATACACGCCACCTTCTTCAAGATTACCGAGAACGGCTTGGTTCCCATCGAATTCGCCGCAGGCCCTTCACCCATTGCCGGGGCCGACATTCCTGCCGAATTCGTAGCCCATTTTGCTACATACATCATGGACAATGGGCTTGACAGCCTGATGCCCTTGAGATTGGCAACTTTGCCAAGCTTCCCACCACCATGGCTGAGATGGAGATCCAGTGGAACACCGAAGAACCCTTCACTCTCAACGTGCCCGCCTCCGTCATTAATGTGGACGTGATGGAGTTGATTCCCACGAGCTGGAACGTCAAAGCCAATAACCAGGAGAGTGTCCCAAGCGGTTCCGATAGCAACCCTCGCCCCGGTACTTACTATGCCGCGGCCATAAGGCCCGTAAACACCCACAAGGTCTTTTTTAGCGGCAGGGGGCCTCTTGTCCCCGAGAATGTGACCAAGACGCTCGTTGAAATGGGTCTCCTCATCAACGTTTAGCTGGTTTGTCTGTACCTATCATACAACAGTGTTCGCAAGGGCTAAGCTTTTGTACAGATATACGGGTGCGAAGCCCCCCCCCCCCCCCCCCCCCCCCCCCCTTATGGCAGTTGCAGCGACTCAGTTTTAGCACTTATCTTAGGCACATATGTATTCTGTAGCTATGATGTCCAATGAAAACATACCTATCTACTATCTTTGTTGCTCTTTGTGCTCTACTCTATGACTTGTAGCGCCGCTACGTTGTGTGACTCCGCGTCGTTGACGAGTCTCTGAGCAGTGTGTTGTGTGTATCAGTAGGTACATCCGGCTCTACAGAATAGCCTCTGAGATCCGAGAAGTAAAGTTTTGTTGCTAGGTATCAGGATTCTGAGTCCTTAGCGTATCAAGGCGCGACCCTCGGACCCAGACCTTGGCCAAGGACAGCAGAAGTCGTTGGGCGTGGCGTGTTGGTCAAAGTTCGCATGATTGCGACGGGAGGGCAAACAATTGAAGCATCCGCACGGGCGACGCCTCCTGTTGGGGCACCATGTTTCTCATCTCGTCTATCAAAATATCAAATAGTAGACCAATCTAGAGTAATACTCGTATGCTCGTTTATGGGGGTGTGCCGTATTCGCATCGCATCCTTTACTTTTGCCATTGCCATCTTACTAATACTTCCAATGTCTGTTGGACTTGATGCTCCTAGCTTGGCACCAACTAAGCAATACGACCACATCCTCTTACGTGTATCCATGGCGTCTCAGTTGCTCTGTATGTGTGTCACTCGCTGATATTACGGGCACAACGATGGTCTGCAAGTACATACTGTACAGCCAAGGGTGTGCCTACTAATTAATGCATCTCGCGGAGGGCTTCCGATGAGGCGGCTTAATATCAGCTTCACACCAAACATGAGCGCTTACATACTCCGGCACACCGAGATGTCGGATCGCGCCACTCATCCCGGATATATTCTCCTCTCTATCCGTATATCCGTATAGGCAAGTATTTACTCCCTAATCCCACCAGCTCAGTGACTTCTTCAGCCAAAACATCAATATCCAAAGTCCCGGTAATA|||||3476|,TCAGGCCGTGCAAGGAGAGGAGAGACGACAGTGCAACGGCTGCCTGTTGGCCGTGCGAGATGGAAACTGTAATTGCAGAAAATAAGCCACCGATCAGGTACCGAGTTCACTGGGGAATTGGATATAGGACGAGATGTTCATGTATTTATCACAGGCCGAGAAAGCGATGGAAATTAATTGGATCATTACTACTAAGTAGCACCAAGTCGCTTACTGTACTGAACTGACAGTCTCTCCGCCAAATTAATTTCATCTGCTTGTTCAATCGGGGCAAGGCTGTCTCGTCTCGGCTGCTCCTTTGGAAAAGACACGCCCCCCGAGATTCCCATGTGACGTGGGCCGGTTTTTTCTTCTCTTCCTCATCCATCCTTTTTTTGCTGTGAATCATTAATAATGTTCTCTGGTGACTTTTCTTTTTCTTTTTTCTCCTTTCCTCTTCTGAACAATGGTCCCCTAGTAGATTTTTTTTCCCACGCTTCTCTTGTTTCGGCTGTTTCGTCATTGAGGGCACGTGGGGCGCATGCAACCCTGGTTGGTGGTATGCATGACGGCCCTTTTGTTTTTCTGGCTTGTGATTCTGGGCGTCTTGGTGCTTGGGCGTGAGTTTTTTGGTCAAAGATTCGCGCGATTGCAACGCGGGGGTAGCAGCGCATCCGCTCCAGTGACGTCGGGGTAAGGTATCGTTTTGGAGGCACTGGCGCCCCCCACTCGTTCTTATTTTCAGATCTTCAAACTATATACCTACTCCGTACCTATCTTTAACCGGATATCCTCTCCGAATGAAACAGGCATCACATCTTTATGTATATGGTGCGAAGGTGCGAAATGAATAACAGGCAGCTATTGAGATGACGAATTTCCCAGGATAACTGCATCGAGAAAAATCAAGTCATCGCTTCCCTCCTGCGCCGGAACTATGTTGCCGTGCTCGTCATGCTGAAAGCCATTGTCCAGGAAGAGGCCGGCAATCCTCGCAACTTCCACGCGATCGTCGTAGTCCTTCATCAACTCCTTAAACGCCGCCCAAAACACATCGCGAAGGGCCTGCTGGTTGGGGAGATAGGTCCAGCCCACGTTGACTCTTCTGATCCCTAACATCGCCTCGAAAACCGCCAAGCGACATGCCAAACGGGCTGACCTCGGTGTCCTTCCAGTCGCAGATACCGGACGAGACTGCCCGAGGTCGTGTCCACGTGGATGTTGTTCTCCCGGAGGTCGATGTGGTTGGGCACCATCGGCCAGTCCCCGGCAAAGAGCTCCGGGAGGCGCGATCTGACCTTGTTTAGAGTCTGGCGAAAGCGGCTCGGCAAACCGCTCTCCAACACCGCAAGCTGCGCGTCGTAGGTCTGGAGGAGCTTGCCACGGTCTGTATCCTTGATTGTCTGAGGCGTGTTCCACCATGCCGAGCTGAAGAAGCTGCGTTGGTAAAAGTCAGCTGCACGGCTCCCTCTAGCTTTAGATTGGGGGTTCCCACAGACCTTGCGTAGTCTTTGCAGAGTCTTCTTCAGGAGCAAGCAATCATTCGCATGCAGCTGGTCGCGGGCCAGATACATGGCCACTCTCCGCCGACATTGTTCATCCTGTAGACGTGAACCTCGCCTACCTTGCCCACCGCTCTCGTGGTGTGGAACGAAGCCTTTGTAGGCTTGCTCGATGTCCTGGAGAAAGCCGAGGTCTAGGGCAGAGTCGCTGCTGCGAAACTGGACAACAAGTGAGCCACTTTCAGTGACAACGGTGTAGCTGCATCCGCCTTGCACCGCCGTGGGTTTGACAGGTTCGCCCGTGATGCGTTCAGCCTCTGTGTTGCATTGAACCTGCGTTACAGGGGCGCTCTTCTCAAAGAATGCCTGTATTTGCATCTGCGATAGATCCCGAATCAGCTCTCCATGTCCATGGCGGTGGGCTGCTGCGAATGCTGGGTGCCGGAAGATTTAGTAGTTGAGGATGGACGTGGTGACGTTGATTGCAGCCGCCTGTGGAAAGGGGAAAAGAATGGAAGACAAGCGGGAAGGGAAATGAGAAAGAAAGAAAGAAAAGGTAGCTGGACGACCCAGCCACGGAGATCAGGGTGGCACGTGTGACTACAGCCCAACTCGCAGTGTGACACAAACATTGAATATTTTGAAGCCCGTTTGATGACGGGCCGTAGCCCCGTTCGTTGGACGGGAGTGTTAATTTGCAACTCTGGAACCTTCCAACTCGGTACGGAAGACCACATGAAGGTATGAGATGGCACGGAAGCAGGCTTCAGGCTCGAGTGAACTGGCAATGTAGATAGCCGCCTTTTGTTGAGCTGCTTGGAGCAAGCAGCCTTTCGTTGAAGCAGCCTCTCGTTGAGCTGATAGATAGAACGTAGCCATACAATTATTAAAGTCGATCTTACACCTTTCATCTTTCCAAATCCCCAGTGGGAATCTACATGACACCATATCCGCCATTTCGGCAGTCTTGACAAACGGACCACGTCTGCGCCTTTCTCCTGCCGAATAGCACTACTTAAAGAGGCGATTCACCCTGTCAGGACCATCTTCCTCCATCCTCAGACTGCCGCAAAGGAGAAGAATTCCACACGCCCCGTACAGCTTTGAACTACTCCTTACCATATACTCTGTATCCCACCACAATGGCTGCTCCAGCTACGGCAGCCTTCGACCCTGCGGTTGCTCCCGGCCTTGGACAGCCGCTCAATGCAAAAGACCTGGACATCGCTCGCTTCGTGTAGGTCCAACACTGCCATCATCCTTGAATCATGCAGTATCATTGTATGGCATCGCAGGTACAATGAGCTTCCCTACTTCGAGGCCCAGCCCCATCTCCATTCCAAGCACCCCGAACACATCAAGGCCCTGAACGATATCATTCGCCACCACTCCATGGGTCACGTTGTCCGTGTCCACTCTGCGCATCGCCATGCTATCATTCCTGATGGCACGGTCCGCCTCGATACAGGCATGGGCGTCCATGGATTTACCTGGAACAGGGCCACGGAGATCAAGGTTCTCGATGTCAACAAGATACACGCCACCTTCTTCAAGATTACCGAGAACGGCTTGGTTCCCATCGAATTCGCCGCAGGCCCTTCACCCATTGCCGGGGCCGACATTCCTGCCGAATTCGTAGCCCATTTTGCTACATACATCATGGACAATGGGCTTGACAGCCTGATGCCCTTGAGATTGGCAACTTTGCCAAGCTTCCCACCACCATGGCTGAGATGGAGATCCAGTGGAACACCGAAGAACCCTTCACTCTCAACGTGCCCGCCTCCGTCATTAATGTGGACGTGATGGAGTTGATTCCCACGAGCTGGAACGTCAAAGCCAATAACCAGGAGAGTGTCCCAAGCGGTTCCGATAGCAACCCTCGCCCCGGTACTTACTATGCCGCGGCCATAAGGCCCGTAAACACCCACAAGGTCTTTTTTAGCGGCAGGGGGCCTCTTGTCCCCGAGAATGTGACCAAGACGCTCGTTGAAATGGGTCTCCTCATCAACGTTTAGCTGGTTTGTCTGTACCTATCATACAACAGTGTTCGCAAGGGCTAAGCTTTTGTACAGATATACGGGTGCGAAGCCCCCCCCCCCCCCCCCCCCCCCCCCCCTTATGGCAGTTGCAGCGACTCAGTTTTAGCACTTATCTTAGGCACATATGTATTCTGTAGCTATGATGTCCAATGAAAACATACCTATCTACTATCTTTGTTGCTCTTTGTGCTCTACTCTATGACTTGTAGCGCCGCTACGTTGTGTGACTCCGCGTCGTTGACGAGTCTCTGAGCAGTGTGTTGTGTGTATCAGTAGGTACATCCGGCTCTACAGAATAGCCTCTGAGATCCGAGAAGTAAAGTTTTGTTGCTAGGTATCAGGATTCTGAGTCCTTAGCGTATCAAGGCGCGACCCTCGGACCCAGACCTTGGCCAAGGACAGCAGAAGTCGTTGGGCGTGGCGTGTTGGTCAAAGTTCGCATGATTGCGACGGGAGGGCAAACAATTGAAGCATCCGCACGGGCGACGCCTCCTGTTGGGGCACCATGTTTCTCATCTCGTCTATCAAAATATCAAATAGTAGACCAATCTAGAGTAATACTCGTATGCTCGTTTATGGGGGTGTGCCGTATTCGCATCGCATCCTTTACTTTTGCCATTGCCATCTTACTAATACTTCCAATGTCTGTTGGACTTGATGCTCCTAGCTTGGCACCAACTAAGCAATACGACCACATCCTCTTACGTGTATCCATGGCGTCTCAGTTGCTCTGTATGTGTGTCACTCGCTGATATTACGGGCACAACGATGGTCTGCAAGTACATACTGTACAGCCAAGGGTGTGCCTACTAATTAATGCATCTCGCGGAGGGCTTCCGATGAGGCGGCTTAATATCAGCTTCACACCAAACATGAGCGCTTACATACTCCGGCACACCGAGATGTCGGATCGCGCCACTCATCCCGGATATATTCTCCTCTCTATCCGTATATCCGTATAGGCAAGTATTTACTCCCTAATCCCACCAGCTCAGTGACTTCTTCAGCCAAAACATCAATATCCAAAGTCCCGGTAATA|downstream_gene_variant|MODIFIER|exon-XM_006962124.1-1|GENE_exon-XM_006962124.1-1|transcript|rna-XM_006962124.1|protein_coding||c.*3476delGinsTCAGGCCGTGCAAGGAGAGGAGAGACGACAGTGCAACGGCTGCCTGTTGGCCGTGCGAGATGGAAACTGTAATTGCAGAAAATAAGCCACCGATCAGGTACCGAGTTCACTGGGGAATTGGATATAGGACGAGATGTTCATGTATTTATCACAGGCCGAGAAAGCGATGGAAATTAATTGGATCATTACTACTAAGTAGCACCAAGTCGCTTACTGTACTGAACTGACAGTCTCTCCGCCAAATTAATTTCATCTGCTTGTTCAATCGGGGCAAGGCTGTCTCGTCTCGGCTGCTCCTTTGGAAAAGACACGCCCCCCGAGATTCCCATGTGACGTGGGCCGGTTTTTTCTTCTCTTCCTCATCCATCCTTTTTTTGCTGTGAATCATTAATAATGTTCTCTGGTGACTTTTCTTTTTCTTTTTTCTCCTTTCCTCTTCTGAACAATGGTCCCCTAGTAGATTTTTTTTCCCACGCTTCTCTTGTTTCGGCTGTTTCGTCATTGAGGGCACGTGGGGCGCATGCAACCCTGGTTGGTGGTATGCATGACGGCCCTTTTGTTTTTCTGGCTTGTGATTCTGGGCGTCTTGGTGCTTGGGCGTGAGTTTTTTGGTCAAAGATTCGCGCGATTGCAACGCGGGGGTAGCAGCGCATCCGCTCCAGTGACGTCGGGGTAAGGTATCGTTTTGGAGGCACTGGCGCCCCCCACTCGTTCTTATTTTCAGATCTTCAAACTATATACCTACTCCGTACCTATCTTTAACCGGATATCCTCTCCGAATGAAACAGGCATCACATCTTTATGTATATGGTGCGAAGGTGCGAAATGAATAACAGGCAGCTATTGAGATGACGAATTTCCCAGGATAACTGCATCGAGAAAAATCAAGTCATCGCTTCCCTCCTGCGCCGGAACTATGTTGCCGTGCTCGTCATGCTGAAAGCCATTGTCCAGGAAGAGGCCGGCAATCCTCGCAACTTCCACGCGATCGTCGTAGTCCTTCATCAACTCCTTAAACGCCGCCCAAAACACATCGCGAAGGGCCTGCTGGTTGGGGAGATAGGTCCAGCCCACGTTGACTCTTCTGATCCCTAACATCGCCTCGAAAACCGCCAAGCGACATGCCAAACGGGCTGACCTCGGTGTCCTTCCAGTCGCAGATACCGGACGAGACTGCCCGAGGTCGTGTCCACGTGGATGTTGTTCTCCCGGAGGTCGATGTGGTTGGGCACCATCGGCCAGTCCCCGGCAAAGAGCTCCGGGAGGCGCGATCTGACCTTGTTTAGAGTCTGGCGAAAGCGGCTCGGCAAACCGCTCTCCAACACCGCAAGCTGCGCGTCGTAGGTCTGGAGGAGCTTGCCACGGTCTGTATCCTTGATTGTCTGAGGCGTGTTCCACCATGCCGAGCTGAAGAAGCTGCGTTGGTAAAAGTCAGCTGCACGGCTCCCTCTAGCTTTAGATTGGGGGTTCCCACAGACCTTGCGTAGTCTTTGCAGAGTCTTCTTCAGGAGCAAGCAATCATTCGCATGCAGCTGGTCGCGGGCCAGATACATGGCCACTCTCCGCCGACATTGTTCATCCTGTAGACGTGAACCTCGCCTACCTTGCCCACCGCTCTCGTGGTGTGGAACGAAGCCTTTGTAGGCTTGCTCGATGTCCTGGAGAAAGCCGAGGTCTAGGGCAGAGTCGCTGCTGCGAAACTGGACAACAAGTGAGCCACTTTCAGTGACAACGGTGTAGCTGCATCCGCCTTGCACCGCCGTGGGTTTGACAGGTTCGCCCGTGATGCGTTCAGCCTCTGTGTTGCATTGAACCTGCGTTACAGGGGCGCTCTTCTCAAAGAATGCCTGTATTTGCATCTGCGATAGATCCCGAATCAGCTCTCCATGTCCATGGCGGTGGGCTGCTGCGAATGCTGGGTGCCGGAAGATTTAGTAGTTGAGGATGGACGTGGTGACGTTGATTGCAGCCGCCTGTGGAAAGGGGAAAAGAATGGAAGACAAGCGGGAAGGGAAATGAGAAAGAAAGAAAGAAAAGGTAGCTGGACGACCCAGCCACGGAGATCAGGGTGGCACGTGTGACTACAGCCCAACTCGCAGTGTGACACAAACATTGAATATTTTGAAGCCCGTTTGATGACGGGCCGTAGCCCCGTTCGTTGGACGGGAGTGTTAATTTGCAACTCTGGAACCTTCCAACTCGGTACGGAAGACCACATGAAGGTATGAGATGGCACGGAAGCAGGCTTCAGGCTCGAGTGAACTGGCAATGTAGATAGCCGCCTTTTGTTGAGCTGCTTGGAGCAAGCAGCCTTTCGTTGAAGCAGCCTCTCGTTGAGCTGATAGATAGAACGTAGCCATACAATTATTAAAGTCGATCTTACACCTTTCATCTTTCCAAATCCCCAGTGGGAATCTACATGACACCATATCCGCCATTTCGGCAGTCTTGACAAACGGACCACGTCTGCGCCTTTCTCCTGCCGAATAGCACTACTTAAAGAGGCGATTCACCCTGTCAGGACCATCTTCCTCCATCCTCAGACTGCCGCAAAGGAGAAGAATTCCACACGCCCCGTACAGCTTTGAACTACTCCTTACCATATACTCTGTATCCCACCACAATGGCTGCTCCAGCTACGGCAGCCTTCGACCCTGCGGTTGCTCCCGGCCTTGGACAGCCGCTCAATGCAAAAGACCTGGACATCGCTCGCTTCGTGTAGGTCCAACACTGCCATCATCCTTGAATCATGCAGTATCATTGTATGGCATCGCAGGTACAATGAGCTTCCCTACTTCGAGGCCCAGCCCCATCTCCATTCCAAGCACCCCGAACACATCAAGGCCCTGAACGATATCATTCGCCACCACTCCATGGGTCACGTTGTCCGTGTCCACTCTGCGCATCGCCATGCTATCATTCCTGATGGCACGGTCCGCCTCGATACAGGCATGGGCGTCCATGGATTTACCTGGAACAGGGCCACGGAGATCAAGGTTCTCGATGTCAACAAGATACACGCCACCTTCTTCAAGATTACCGAGAACGGCTTGGTTCCCATCGAATTCGCCGCAGGCCCTTCACCCATTGCCGGGGCCGACATTCCTGCCGAATTCGTAGCCCATTTTGCTACATACATCATGGACAATGGGCTTGACAGCCTGATGCCCTTGAGATTGGCAACTTTGCCAAGCTTCCCACCACCATGGCTGAGATGGAGATCCAGTGGAACACCGAAGAACCCTTCACTCTCAACGTGCCCGCCTCCGTCATTAATGTGGACGTGATGGAGTTGATTCCCACGAGCTGGAACGTCAAAGCCAATAACCAGGAGAGTGTCCCAAGCGGTTCCGATAGCAACCCTCGCCCCGGTACTTACTATGCCGCGGCCATAAGGCCCGTAAACACCCACAAGGTCTTTTTTAGCGGCAGGGGGCCTCTTGTCCCCGAGAATGTGACCAAGACGCTCGTTGAAATGGGTCTCCTCATCAACGTTTAGCTGGTTTGTCTGTACCTATCATACAACAGTGTTCGCAAGGGCTAAGCTTTTGTACAGATATACGGGTGCGAAGCCCCCCCCCCCCCCCCCCCCCCCCCCCCTTATGGCAGTTGCAGCGACTCAGTTTTAGCACTTATCTTAGGCACATATGTATTCTGTAGCTATGATGTCCAATGAAAACATACCTATCTACTATCTTTGTTGCTCTTTGTGCTCTACTCTATGACTTGTAGCGCCGCTACGTTGTGTGACTCCGCGTCGTTGACGAGTCTCTGAGCAGTGTGTTGTGTGTATCAGTAGGTACATCCGGCTCTACAGAATAGCCTCTGAGATCCGAGAAGTAAAGTTTTGTTGCTAGGTATCAGGATTCTGAGTCCTTAGCGTATCAAGGCGCGACCCTCGGACCCAGACCTTGGCCAAGGACAGCAGAAGTCGTTGGGCGTGGCGTGTTGGTCAAAGTTCGCATGATTGCGACGGGAGGGCAAACAATTGAAGCATCCGCACGGGCGACGCCTCCTGTTGGGGCACCATGTTTCTCATCTCGTCTATCAAAATATCAAATAGTAGACCAATCTAGAGTAATACTCGTATGCTCGTTTATGGGGGTGTGCCGTATTCGCATCGCATCCTTTACTTTTGCCATTGCCATCTTACTAATACTTCCAATGTCTGTTGGACTTGATGCTCCTAGCTTGGCACCAACTAAGCAATACGACCACATCCTCTTACGTGTATCCATGGCGTCTCAGTTGCTCTGTATGTGTGTCACTCGCTGATATTACGGGCACAACGATGGTCTGCAAGTACATACTGTACAGCCAAGGGTGTGCCTACTAATTAATGCATCTCGCGGAGGGCTTCCGATGAGGCGGCTTAATATCAGCTTCACACCAAACATGAGCGCTTACATACTCCGGCACACCGAGATGTCGGATCGCGCCACTCATCCCGGATATATTCTCCTCTCTATCCGTATATCCGTATAGGCAAGTATTTACTCCCTAATCCCACCAGCTCAGTGACTTCTTCAGCCAAAACATCAATATCCAAAGTCCCGGTAATA|||||3476|,TCAGGCCGTGCAAGGAGAGGAGAGACGACAGTGCAACGGCTGCCTGTTGGCCGTGCGAGATGGAAACTGTAATTGCAGAAAATAAGCCACCGATCAGGTACCGAGTTCACTGGGGAATTGGATATAGGACGAGATGTTCATGTATTTATCACAGGCCGAGAAAGCGATGGAAATTAATTGGATCATTACTACTAAGTAGCACCAAGTCGCTTACTGTACTGAACTGACAGTCTCTCCGCCAAATTAATTTCATCTGCTTGTTCAATCGGGGCAAGGCTGTCTCGTCTCGGCTGCTCCTTTGGAAAAGACACGCCCCCCGAGATTCCCATGTGACGTGGGCCGGTTTTTTCTTCTCTTCCTCATCCATCCTTTTTTTGCTGTGAATCATTAATAATGTTCTCTGGTGACTTTTCTTTTTCTTTTTTCTCCTTTCCTCTTCTGAACAATGGTCCCCTAGTAGATTTTTTTTCCCACGCTTCTCTTGTTTCGGCTGTTTCGTCATTGAGGGCACGTGGGGCGCATGCAACCCTGGTTGGTGGTATGCATGACGGCCCTTTTGTTTTTCTGGCTTGTGATTCTGGGCGTCTTGGTGCTTGGGCGTGAGTTTTTTGGTCAAAGATTCGCGCGATTGCAACGCGGGGGTAGCAGCGCATCCGCTCCAGTGACGTCGGGGTAAGGTATCGTTTTGGAGGCACTGGCGCCCCCCACTCGTTCTTATTTTCAGATCTTCAAACTATATACCTACTCCGTACCTATCTTTAACCGGATATCCTCTCCGAATGAAACAGGCATCACATCTTTATGTATATGGTGCGAAGGTGCGAAATGAATAACAGGCAGCTATTGAGATGACGAATTTCCCAGGATAACTGCATCGAGAAAAATCAAGTCATCGCTTCCCTCCTGCGCCGGAACTATGTTGCCGTGCTCGTCATGCTGAAAGCCATTGTCCAGGAAGAGGCCGGCAATCCTCGCAACTTCCACGCGATCGTCGTAGTCCTTCATCAACTCCTTAAACGCCGCCCAAAACACATCGCGAAGGGCCTGCTGGTTGGGGAGATAGGTCCAGCCCACGTTGACTCTTCTGATCCCTAACATCGCCTCGAAAACCGCCAAGCGACATGCCAAACGGGCTGACCTCGGTGTCCTTCCAGTCGCAGATACCGGACGAGACTGCCCGAGGTCGTGTCCACGTGGATGTTGTTCTCCCGGAGGTCGATGTGGTTGGGCACCATCGGCCAGTCCCCGGCAAAGAGCTCCGGGAGGCGCGATCTGACCTTGTTTAGAGTCTGGCGAAAGCGGCTCGGCAAACCGCTCTCCAACACCGCAAGCTGCGCGTCGTAGGTCTGGAGGAGCTTGCCACGGTCTGTATCCTTGATTGTCTGAGGCGTGTTCCACCATGCCGAGCTGAAGAAGCTGCGTTGGTAAAAGTCAGCTGCACGGCTCCCTCTAGCTTTAGATTGGGGGTTCCCACAGACCTTGCGTAGTCTTTGCAGAGTCTTCTTCAGGAGCAAGCAATCATTCGCATGCAGCTGGTCGCGGGCCAGATACATGGCCACTCTCCGCCGACATTGTTCATCCTGTAGACGTGAACCTCGCCTACCTTGCCCACCGCTCTCGTGGTGTGGAACGAAGCCTTTGTAGGCTTGCTCGATGTCCTGGAGAAAGCCGAGGTCTAGGGCAGAGTCGCTGCTGCGAAACTGGACAACAAGTGAGCCACTTTCAGTGACAACGGTGTAGCTGCATCCGCCTTGCACCGCCGTGGGTTTGACAGGTTCGCCCGTGATGCGTTCAGCCTCTGTGTTGCATTGAACCTGCGTTACAGGGGCGCTCTTCTCAAAGAATGCCTGTATTTGCATCTGCGATAGATCCCGAATCAGCTCTCCATGTCCATGGCGGTGGGCTGCTGCGAATGCTGGGTGCCGGAAGATTTAGTAGTTGAGGATGGACGTGGTGACGTTGATTGCAGCCGCCTGTGGAAAGGGGAAAAGAATGGAAGACAAGCGGGAAGGGAAATGAGAAAGAAAGAAAGAAAAGGTAGCTGGACGACCCAGCCACGGAGATCAGGGTGGCACGTGTGACTACAGCCCAACTCGCAGTGTGACACAAACATTGAATATTTTGAAGCCCGTTTGATGACGGGCCGTAGCCCCGTTCGTTGGACGGGAGTGTTAATTTGCAACTCTGGAACCTTCCAACTCGGTACGGAAGACCACATGAAGGTATGAGATGGCACGGAAGCAGGCTTCAGGCTCGAGTGAACTGGCAATGTAGATAGCCGCCTTTTGTTGAGCTGCTTGGAGCAAGCAGCCTTTCGTTGAAGCAGCCTCTCGTTGAGCTGATAGATAGAACGTAGCCATACAATTATTAAAGTCGATCTTACACCTTTCATCTTTCCAAATCCCCAGTGGGAATCTACATGACACCATATCCGCCATTTCGGCAGTCTTGACAAACGGACCACGTCTGCGCCTTTCTCCTGCCGAATAGCACTACTTAAAGAGGCGATTCACCCTGTCAGGACCATCTTCCTCCATCCTCAGACTGCCGCAAAGGAGAAGAATTCCACACGCCCCGTACAGCTTTGAACTACTCCTTACCATATACTCTGTATCCCACCACAATGGCTGCTCCAGCTACGGCAGCCTTCGACCCTGCGGTTGCTCCCGGCCTTGGACAGCCGCTCAATGCAAAAGACCTGGACATCGCTCGCTTCGTGTAGGTCCAACACTGCCATCATCCTTGAATCATGCAGTATCATTGTATGGCATCGCAGGTACAATGAGCTTCCCTACTTCGAGGCCCAGCCCCATCTCCATTCCAAGCACCCCGAACACATCAAGGCCCTGAACGATATCATTCGCCACCACTCCATGGGTCACGTTGTCCGTGTCCACTCTGCGCATCGCCATGCTATCATTCCTGATGGCACGGTCCGCCTCGATACAGGCATGGGCGTCCATGGATTTACCTGGAACAGGGCCACGGAGATCAAGGTTCTCGATGTCAACAAGATACACGCCACCTTCTTCAAGATTACCGAGAACGGCTTGGTTCCCATCGAATTCGCCGCAGGCCCTTCACCCATTGCCGGGGCCGACATTCCTGCCGAATTCGTAGCCCATTTTGCTACATACATCATGGACAATGGGCTTGACAGCCTGATGCCCTTGAGATTGGCAACTTTGCCAAGCTTCCCACCACCATGGCTGAGATGGAGATCCAGTGGAACACCGAAGAACCCTTCACTCTCAACGTGCCCGCCTCCGTCATTAATGTGGACGTGATGGAGTTGATTCCCACGAGCTGGAACGTCAAAGCCAATAACCAGGAGAGTGTCCCAAGCGGTTCCGATAGCAACCCTCGCCCCGGTACTTACTATGCCGCGGCCATAAGGCCCGTAAACACCCACAAGGTCTTTTTTAGCGGCAGGGGGCCTCTTGTCCCCGAGAATGTGACCAAGACGCTCGTTGAAATGGGTCTCCTCATCAACGTTTAGCTGGTTTGTCTGTACCTATCATACAACAGTGTTCGCAAGGGCTAAGCTTTTGTACAGATATACGGGTGCGAAGCCCCCCCCCCCCCCCCCCCCCCCCCCCCTTATGGCAGTTGCAGCGACTCAGTTTTAGCACTTATCTTAGGCACATATGTATTCTGTAGCTATGATGTCCAATGAAAACATACCTATCTACTATCTTTGTTGCTCTTTGTGCTCTACTCTATGACTTGTAGCGCCGCTACGTTGTGTGACTCCGCGTCGTTGACGAGTCTCTGAGCAGTGTGTTGTGTGTATCAGTAGGTACATCCGGCTCTACAGAATAGCCTCTGAGATCCGAGAAGTAAAGTTTTGTTGCTAGGTATCAGGATTCTGAGTCCTTAGCGTATCAAGGCGCGACCCTCGGACCCAGACCTTGGCCAAGGACAGCAGAAGTCGTTGGGCGTGGCGTGTTGGTCAAAGTTCGCATGATTGCGACGGGAGGGCAAACAATTGAAGCATCCGCACGGGCGACGCCTCCTGTTGGGGCACCATGTTTCTCATCTCGTCTATCAAAATATCAAATAGTAGACCAATCTAGAGTAATACTCGTATGCTCGTTTATGGGGGTGTGCCGTATTCGCATCGCATCCTTTACTTTTGCCATTGCCATCTTACTAATACTTCCAATGTCTGTTGGACTTGATGCTCCTAGCTTGGCACCAACTAAGCAATACGACCACATCCTCTTACGTGTATCCATGGCGTCTCAGTTGCTCTGTATGTGTGTCACTCGCTGATATTACGGGCACAACGATGGTCTGCAAGTACATACTGTACAGCCAAGGGTGTGCCTACTAATTAATGCATCTCGCGGAGGGCTTCCGATGAGGCGGCTTAATATCAGCTTCACACCAAACATGAGCGCTTACATACTCCGGCACACCGAGATGTCGGATCGCGCCACTCATCCCGGATATATTCTCCTCTCTATCCGTATATCCGTATAGGCAAGTATTTACTCCCTAATCCCACCAGCTCAGTGACTTCTTCAGCCAAAACATCAATATCCAAAGTCCCGGTAATA|downstream_gene_variant|MODIFIER|exon-XM_006962124.1-1|GENE_exon-XM_006962124.1-1|transcript|rna-XM_006962124.1|protein_coding||c.*3475_*3476insTCAGGCCGTGCAAGGAGAGGAGAGACGACAGTGCAACGGCTGCCTGTTGGCCGTGCGAGATGGAAACTGTAATTGCAGAAAATAAGCCACCGATCAGGTACCGAGTTCACTGGGGAATTGGATATAGGACGAGATGTTCATGTATTTATCACAGGCCGAGAAAGCGATGGAAATTAATTGGATCATTACTACTAAGTAGCACCAAGTCGCTTACTGTACTGAACTGACAGTCTCTCCGCCAAATTAATTTCATCTGCTTGTTCAATCGGGGCAAGGCTGTCTCGTCTCGGCTGCTCCTTTGGAAAAGACACGCCCCCCGAGATTCCCATGTGACGTGGGCCGGTTTTTTCTTCTCTTCCTCATCCATCCTTTTTTTGCTGTGAATCATTAATAATGTTCTCTGGTGACTTTTCTTTTTCTTTTTTCTCCTTTCCTCTTCTGAACAATGGTCCCCTAGTAGATTTTTTTTCCCACGCTTCTCTTGTTTCGGCTGTTTCGTCATTGAGGGCACGTGGGGCGCATGCAACCCTGGTTGGTGGTATGCATGACGGCCCTTTTGTTTTTCTGGCTTGTGATTCTGGGCGTCTTGGTGCTTGGGCGTGAGTTTTTTGGTCAAAGATTCGCGCGATTGCAACGCGGGGGTAGCAGCGCATCCGCTCCAGTGACGTCGGGGTAAGGTATCGTTTTGGAGGCACTGGCGCCCCCCACTCGTTCTTATTTTCAGATCTTCAAACTATATACCTACTCCGTACCTATCTTTAACCGGATATCCTCTCCGAATGAAACAGGCATCACATCTTTATGTATATGGTGCGAAGGTGCGAAATGAATAACAGGCAGCTATTGAGATGACGAATTTCCCAGGATAACTGCATCGAGAAAAATCAAGTCATCGCTTCCCTCCTGCGCCGGAACTATGTTGCCGTGCTCGTCATGCTGAAAGCCATTGTCCAGGAAGAGGCCGGCAATCCTCGCAACTTCCACGCGATCGTCGTAGTCCTTCATCAACTCCTTAAACGCCGCCCAAAACACATCGCGAAGGGCCTGCTGGTTGGGGAGATAGGTCCAGCCCACGTTGACTCTTCTGATCCCTAACATCGCCTCGAAAACCGCCAAGCGACATGCCAAACGGGCTGACCTCGGTGTCCTTCCAGTCGCAGATACCGGACGAGACTGCCCGAGGTCGTGTCCACGTGGATGTTGTTCTCCCGGAGGTCGATGTGGTTGGGCACCATCGGCCAGTCCCCGGCAAAGAGCTCCGGGAGGCGCGATCTGACCTTGTTTAGAGTCTGGCGAAAGCGGCTCGGCAAACCGCTCTCCAACACCGCAAGCTGCGCGTCGTAGGTCTGGAGGAGCTTGCCACGGTCTGTATCCTTGATTGTCTGAGGCGTGTTCCACCATGCCGAGCTGAAGAAGCTGCGTTGGTAAAAGTCAGCTGCACGGCTCCCTCTAGCTTTAGATTGGGGGTTCCCACAGACCTTGCGTAGTCTTTGCAGAGTCTTCTTCAGGAGCAAGCAATCATTCGCATGCAGCTGGTCGCGGGCCAGATACATGGCCACTCTCCGCCGACATTGTTCATCCTGTAGACGTGAACCTCGCCTACCTTGCCCACCGCTCTCGTGGTGTGGAACGAAGCCTTTGTAGGCTTGCTCGATGTCCTGGAGAAAGCCGAGGTCTAGGGCAGAGTCGCTGCTGCGAAACTGGACAACAAGTGAGCCACTTTCAGTGACAACGGTGTAGCTGCATCCGCCTTGCACCGCCGTGGGTTTGACAGGTTCGCCCGTGATGCGTTCAGCCTCTGTGTTGCATTGAACCTGCGTTACAGGGGCGCTCTTCTCAAAGAATGCCTGTATTTGCATCTGCGATAGATCCCGAATCAGCTCTCCATGTCCATGGCGGTGGGCTGCTGCGAATGCTGGGTGCCGGAAGATTTAGTAGTTGAGGATGGACGTGGTGACGTTGATTGCAGCCGCCTGTGGAAAGGGGAAAAGAATGGAAGACAAGCGGGAAGGGAAATGAGAAAGAAAGAAAGAAAAGGTAGCTGGACGACCCAGCCACGGAGATCAGGGTGGCACGTGTGACTACAGCCCAACTCGCAGTGTGACACAAACATTGAATATTTTGAAGCCCGTTTGATGACGGGCCGTAGCCCCGTTCGTTGGACGGGAGTGTTAATTTGCAACTCTGGAACCTTCCAACTCGGTACGGAAGACCACATGAAGGTATGAGATGGCACGGAAGCAGGCTTCAGGCTCGAGTGAACTGGCAATGTAGATAGCCGCCTTTTGTTGAGCTGCTTGGAGCAAGCAGCCTTTCGTTGAAGCAGCCTCTCGTTGAGCTGATAGATAGAACGTAGCCATACAATTATTAAAGTCGATCTTACACCTTTCATCTTTCCAAATCCCCAGTGGGAATCTACATGACACCATATCCGCCATTTCGGCAGTCTTGACAAACGGACCACGTCTGCGCCTTTCTCCTGCCGAATAGCACTACTTAAAGAGGCGATTCACCCTGTCAGGACCATCTTCCTCCATCCTCAGACTGCCGCAAAGGAGAAGAATTCCACACGCCCCGTACAGCTTTGAACTACTCCTTACCATATACTCTGTATCCCACCACAATGGCTGCTCCAGCTACGGCAGCCTTCGACCCTGCGGTTGCTCCCGGCCTTGGACAGCCGCTCAATGCAAAAGACCTGGACATCGCTCGCTTCGTGTAGGTCCAACACTGCCATCATCCTTGAATCATGCAGTATCATTGTATGGCATCGCAGGTACAATGAGCTTCCCTACTTCGAGGCCCAGCCCCATCTCCATTCCAAGCACCCCGAACACATCAAGGCCCTGAACGATATCATTCGCCACCACTCCATGGGTCACGTTGTCCGTGTCCACTCTGCGCATCGCCATGCTATCATTCCTGATGGCACGGTCCGCCTCGATACAGGCATGGGCGTCCATGGATTTACCTGGAACAGGGCCACGGAGATCAAGGTTCTCGATGTCAACAAGATACACGCCACCTTCTTCAAGATTACCGAGAACGGCTTGGTTCCCATCGAATTCGCCGCAGGCCCTTCACCCATTGCCGGGGCCGACATTCCTGCCGAATTCGTAGCCCATTTTGCTACATACATCATGGACAATGGGCTTGACAGCCTGATGCCCTTGAGATTGGCAACTTTGCCAAGCTTCCCACCACCATGGCTGAGATGGAGATCCAGTGGAACACCGAAGAACCCTTCACTCTCAACGTGCCCGCCTCCGTCATTAATGTGGACGTGATGGAGTTGATTCCCACGAGCTGGAACGTCAAAGCCAATAACCAGGAGAGTGTCCCAAGCGGTTCCGATAGCAACCCTCGCCCCGGTACTTACTATGCCGCGGCCATAAGGCCCGTAAACACCCACAAGGTCTTTTTTAGCGGCAGGGGGCCTCTTGTCCCCGAGAATGTGACCAAGACGCTCGTTGAAATGGGTCTCCTCATCAACGTTTAGCTGGTTTGTCTGTACCTATCATACAACAGTGTTCGCAAGGGCTAAGCTTTTGTACAGATATACGGGTGCGAAGCCCCCCCCCCCCCCCCCCCCCCCCCCCCTTATGGCAGTTGCAGCGACTCAGTTTTAGCACTTATCTTAGGCACATATGTATTCTGTAGCTATGATGTCCAATGAAAACATACCTATCTACTATCTTTGTTGCTCTTTGTGCTCTACTCTATGACTTGTAGCGCCGCTACGTTGTGTGACTCCGCGTCGTTGACGAGTCTCTGAGCAGTGTGTTGTGTGTATCAGTAGGTACATCCGGCTCTACAGAATAGCCTCTGAGATCCGAGAAGTAAAGTTTTGTTGCTAGGTATCAGGATTCTGAGTCCTTAGCGTATCAAGGCGCGACCCTCGGACCCAGACCTTGGCCAAGGACAGCAGAAGTCGTTGGGCGTGGCGTGTTGGTCAAAGTTCGCATGATTGCGACGGGAGGGCAAACAATTGAAGCATCCGCACGGGCGACGCCTCCTGTTGGGGCACCATGTTTCTCATCTCGTCTATCAAAATATCAAATAGTAGACCAATCTAGAGTAATACTCGTATGCTCGTTTATGGGGGTGTGCCGTATTCGCATCGCATCCTTTACTTTTGCCATTGCCATCTTACTAATACTTCCAATGTCTGTTGGACTTGATGCTCCTAGCTTGGCACCAACTAAGCAATACGACCACATCCTCTTACGTGTATCCATGGCGTCTCAGTTGCTCTGTATGTGTGTCACTCGCTGATATTACGGGCACAACGATGGTCTGCAAGTACATACTGTACAGCCAAGGGTGTGCCTACTAATTAATGCATCTCGCGGAGGGCTTCCGATGAGGCGGCTTAATATCAGCTTCACACCAAACATGAGCGCTTACATACTCCGGCACACCGAGATGTCGGATCGCGCCACTCATCCCGGATATATTCTCCTCTCTATCCGTATATCCGTATAGGCAAGTATTTACTCCCTAATCCCACCAGCTCAGTGACTTCTTCAGCCAAAACATCAATATCCAAAGTCCCGGTAATA|||||3476|,TCAGGCCGTGCAAGGAGAGGAGAGACGACAGTGCAACGGCTGCCTGTTGGCCGTGCGAGATGGAAACTGTAATTGCAGAAAATAAGCCACCGATCAGGTACCGAGTTCACTGGGGAATTGGATATAGGACGAGATGTTCATGTATTTATCACAGGCCGAGAAAGCGATGGAAATTAATTGGATCATTACTACTAAGTAGCACCAAGTCGCTTACTGTACTGAACTGACAGTCTCTCCGCCAAATTAATTTCATCTGCTTGTTCAATCGGGGCAAGGCTGTCTCGTCTCGGCTGCTCCTTTGGAAAAGACACGCCCCCCGAGATTCCCATGTGACGTGGGCCGGTTTTTTCTTCTCTTCCTCATCCATCCTTTTTTTGCTGTGAATCATTAATAATGTTCTCTGGTGACTTTTCTTTTTCTTTTTTCTCCTTTCCTCTTCTGAACAATGGTCCCCTAGTAGATTTTTTTTCCCACGCTTCTCTTGTTTCGGCTGTTTCGTCATTGAGGGCACGTGGGGCGCATGCAACCCTGGTTGGTGGTATGCATGACGGCCCTTTTGTTTTTCTGGCTTGTGATTCTGGGCGTCTTGGTGCTTGGGCGTGAGTTTTTTGGTCAAAGATTCGCGCGATTGCAACGCGGGGGTAGCAGCGCATCCGCTCCAGTGACGTCGGGGTAAGGTATCGTTTTGGAGGCACTGGCGCCCCCCACTCGTTCTTATTTTCAGATCTTCAAACTATATACCTACTCCGTACCTATCTTTAACCGGATATCCTCTCCGAATGAAACAGGCATCACATCTTTATGTATATGGTGCGAAGGTGCGAAATGAATAACAGGCAGCTATTGAGATGACGAATTTCCCAGGATAACTGCATCGAGAAAAATCAAGTCATCGCTTCCCTCCTGCGCCGGAACTATGTTGCCGTGCTCGTCATGCTGAAAGCCATTGTCCAGGAAGAGGCCGGCAATCCTCGCAACTTCCACGCGATCGTCGTAGTCCTTCATCAACTCCTTAAACGCCGCCCAAAACACATCGCGAAGGGCCTGCTGGTTGGGGAGATAGGTCCAGCCCACGTTGACTCTTCTGATCCCTAACATCGCCTCGAAAACCGCCAAGCGACATGCCAAACGGGCTGACCTCGGTGTCCTTCCAGTCGCAGATACCGGACGAGACTGCCCGAGGTCGTGTCCACGTGGATGTTGTTCTCCCGGAGGTCGATGTGGTTGGGCACCATCGGCCAGTCCCCGGCAAAGAGCTCCGGGAGGCGCGATCTGACCTTGTTTAGAGTCTGGCGAAAGCGGCTCGGCAAACCGCTCTCCAACACCGCAAGCTGCGCGTCGTAGGTCTGGAGGAGCTTGCCACGGTCTGTATCCTTGATTGTCTGAGGCGTGTTCCACCATGCCGAGCTGAAGAAGCTGCGTTGGTAAAAGTCAGCTGCACGGCTCCCTCTAGCTTTAGATTGGGGGTTCCCACAGACCTTGCGTAGTCTTTGCAGAGTCTTCTTCAGGAGCAAGCAATCATTCGCATGCAGCTGGTCGCGGGCCAGATACATGGCCACTCTCCGCCGACATTGTTCATCCTGTAGACGTGAACCTCGCCTACCTTGCCCACCGCTCTCGTGGTGTGGAACGAAGCCTTTGTAGGCTTGCTCGATGTC
TGGAGAAAGCCGAGGTCTAGGGCAGAGTCGCTGCTGCGAAACTGGACAACAAGTGAGCCACTTTCAGTGACAACGGTGTAGCTGCATCCGCCTTGCACCGCCGTGGGTTTGACAGGTTCGCCCGTGATGCGTTCAGCCTCTGTGTTGCATTGAACCTGCGTTACAGGGGCGCTCTTCTCAAAGAATGCCTGTATTTGCATCTGCGATAGATCCCGAATCAGCTCTCCATGTCCATGGCGGTGGGCTGCTGCGAATGCTGGGTGCCGGAAGATTTAGTAGTTGAGGATGGACGTGGTGACGTTGATTGCAGCCGCCTGTGGAAAGGGGAAAAGAATGGAAGACAAGCGGGAAGGGAAATGAGAAAGAAAGAAAGAAAAGGTAGCTGGACGACCCAGCCACGGAGATCAGGGTGGCACGTGTGACTACAGCCCAACTCGCAGTGTGACACAAACATTGAATATTTTGAAGCCCGTTTGATGACGGGCCGTAGCCCCGTTCGTTGGACGGGAGTGTTAATTTGCAACTCTGGAACCTTCCAACTCGGTACGGAAGACCACATGAAGGTATGAGATGGCACGGAAGCAGGCTTCAGGCTCGAGTGAACTGGCAATGTAGATAGCCGCCTTTTGTTGAGCTGCTTGGAGCAAGCAGCCTTTCGTTGAAGCAGCCTCTCGTTGAGCTGATAGATAGAACGTAGCCATACAATTATTAAAGTCGATCTTACACCTTTCATCTTTCCAAATCCCCAGTGGGAATCTACATGACACCATATCCGCCATTTCGGCAGTCTTGACAAACGGACCACGTCTGCGCCTTTCTCCTGCCGAATAGCACTACTTAAAGAGGCGATTCACCCTGTCAGGACCATCTTCCTCCATCCTCAGACTGCCGCAAAGGAGAAGAATTCCACACGCCCCGTACAGCTTTGAACTACTCCTTACCATATACTCTGTATCCCACCACAATGGCTGCTCCAGCTACGGCAGCCTTCGACCCTGCGGTTGCTCCCGGCCTTGGACAGCCGCTCAATGCAAAAGACCTGGACATCGCTCGCTTCGTGTAGGTCCAACACTGCCATCATCCTTGAATCATGCAGTATCATTGTATGGCATCGCAGGTACAATGAGCTTCCCTACTTCGAGGCCCAGCCCCATCTCCATTCCAAGCACCCCGAACACATCAAGGCCCTGAACGATATCATTCGCCACCACTCCATGGGTCACGTTGTCCGTGTCCACTCTGCGCATCGCCATGCTATCATTCCTGATGGCACGGTCCGCCTCGATACAGGCATGGGCGTCCATGGATTTACCTGGAACAGGGCCACGGAGATCAAGGTTCTCGATGTCAACAAGATACACGCCACCTTCTTCAAGATTACCGAGAACGGCTTGGTTCCCATCGAATTCGCCGCAGGCCCTTCACCCATTGCCGGGGCCGACATTCCTGCCGAATTCGTAGCCCATTTTGCTACATACATCATGGACAATGGGCTTGACAGCCTGATGCCCTTGAGATTGGCAACTTTGCCAAGCTTCCCACCACCATGGCTGAGATGGAGATCCAGTGGAACACCGAAGAACCCTTCACTCTCAACGTGCCCGCCTCCGTCATTAATGTGGACGTGATGGAGTTGATTCCCACGAGCTGGAACGTCAAAGCCAATAACCAGGAGAGTGTCCCAAGCGGTTCCGATAGCAACCCTCGCCCCGGTACTTACTATGCCGCGGCCATAAGGCCCGTAAACACCCACAAGGTCTTTTTTAGCGGCAGGGGGCCTCTTGTCCCCGAGAATGTGACCAAGACGCTCGTTGAAATGGGTCTCCTCATCAACGTTTAGCTGGTTTGTCTGTACCTATCATACAACAGTGTTCGCAAGGGCTAAGCTTTTGTACAGATATACGGGTGCGAAGCCCCCCCCCCCCCCCCCCCCCCCCCCCCTTATGGCAGTTGCAGCGACTCAGTTTTAGCACTTATCTTAGGCACATATGTATTCTGTAGCTATGATGTCCAATGAAAACATACCTATCTACTATCTTTGTTGCTCTTTGTGCTCTACTCTATGACTTGTAGCGCCGCTACGTTGTGTGACTCCGCGTCGTTGACGAGTCTCTGAGCAGTGTGTTGTGTGTATCAGTAGGTACATCCGGCTCTACAGAATAGCCTCTGAGATCCGAGAAGTAAAGTTTTGTTGCTAGGTATCAGGATTCTGAGTCCTTAGCGTATCAAGGCGCGACCCTCGGACCCAGACCTTGGCCAAGGACAGCAGAAGTCGTTGGGCGTGGCGTGTTGGTCAAAGTTCGCATGATTGCGACGGGAGGGCAAACAATTGAAGCATCCGCACGGGCGACGCCTCCTGTTGGGGCACCATGTTTCTCATCTCGTCTATCAAAATATCAAATAGTAGACCAATCTAGAGTAATACTCGTATGCTCGTTTATGGGGGTGTGCCGTATTCGCATCGCATCCTTTACTTTTGCCATTGCCATCTTACTAATACTTCCAATGTCTGTTGGACTTGATGCTCCTAGCTTGGCACCAACTAAGCAATACGACCACATCCTCTTACGTGTATCCATGGCGTCTCAGTTGCTCTGTATGTGTGTCACTCGCTGATATTACGGGCACAACGATGGTCTGCAAGTACATACTGTACAGCCAAGGGTGTGCCTACTAATTAATGCATCTCGCGGAGGGCTTCCGATGAGGCGGCTTAATATCAGCTTCACACCAAACATGAGCGCTTACATACTCCGGCACACCGAGATGTCGGATCGCGCCACTCATCCCGGATATATTCTCCTCTCTATCCGTATATCCGTATAGGCAAGTATTTACTCCCTAATCCCACCAGCTCAGTGACTTCTTCAGCCAAAACATCAATATCCAAAGTCCCGGTAATA|downstream_gene_variant|MODIFIER|TRIREDRAFT_74946|gene-TRIREDRAFT_74946|transcript|XM_006962348.1|protein_coding||c.*2790delAinsTCAGGCCGTGCAAGGAGAGGAGAGACGACAGTGCAACGGCTGCCTGTTGGCCGTGCGAGATGGAAACTGTAATTGCAGAAAATAAGCCACCGATCAGGTACCGAGTTCACTGGGGAATTGGATATAGGACGAGATGTTCATGTATTTATCACAGGCCGAGAAAGCGATGGAAATTAATTGGATCATTACTACTAAGTAGCACCAAGTCGCTTACTGTACTGAACTGACAGTCTCTCCGCCAAATTAATTTCATCTGCTTGTTCAATCGGGGCAAGGCTGTCTCGTCTCGGCTGCTCCTTTGGAAAAGACACGCCCCCCGAGATTCCCATGTGACGTGGGCCGGTTTTTTCTTCTCTTCCTCATCCATCCTTTTTTTGCTGTGAATCATTAATAATGTTCTCTGGTGACTTTTCTTTTTCTTTTTTCTCCTTTCCTCTTCTGAACAATGGTCCCCTAGTAGATTTTTTTTCCCACGCTTCTCTTGTTTCGGCTGTTTCGTCATTGAGGGCACGTGGGGCGCATGCAACCCTGGTTGGTGGTATGCATGACGGCCCTTTTGTTTTTCTGGCTTGTGATTCTGGGCGTCTTGGTGCTTGGGCGTGAGTTTTTTGGTCAAAGATTCGCGCGATTGCAACGCGGGGGTAGCAGCGCATCCGCTCCAGTGACGTCGGGGTAAGGTATCGTTTTGGAGGCACTGGCGCCCCCCACTCGTTCTTATTTTCAGATCTTCAAACTATATACCTACTCCGTACCTATCTTTAACCGGATATCCTCTCCGAATGAAACAGGCATCACATCTTTATGTATATGGTGCGAAGGTGCGAAATGAATAACAGGCAGCTATTGAGATGACGAATTTCCCAGGATAACTGCATCGAGAAAAATCAAGTCATCGCTTCCCTCCTGCGCCGGAACTATGTTGCCGTGCTCGTCATGCTGAAAGCCATTGTCCAGGAAGAGGCCGGCAATCCTCGCAACTTCCACGCGATCGTCGTAGTCCTTCATCAACTCCTTAAACGCCGCCCAAAACACATCGCGAAGGGCCTGCTGGTTGGGGAGATAGGTCCAGCCCACGTTGACTCTTCTGATCCCTAACATCGCCTCGAAAACCGCCAAGCGACATGCCAAACGGGCTGACCTCGGTGTCCTTCCAGTCGCAGATACCGGACGAGACTGCCCGAGGTCGTGTCCACGTGGATGTTGTTCTCCCGGAGGTCGATGTGGTTGGGCACCATCGGCCAGTCCCCGGCAAAGAGCTCCGGGAGGCGCGATCTGACCTTGTTTAGAGTCTGGCGAAAGCGGCTCGGCAAACCGCTCTCCAACACCGCAAGCTGCGCGTCGTAGGTCTGGAGGAGCTTGCCACGGTCTGTATCCTTGATTGTCTGAGGCGTGTTCCACCATGCCGAGCTGAAGAAGCTGCGTTGGTAAAAGTCAGCTGCACGGCTCCCTCTAGCTTTAGATTGGGGGTTCCCACAGACCTTGCGTAGTCTTTGCAGAGTCTTCTTCAGGAGCAAGCAATCATTCGCATGCAGCTGGTCGCGGGCCAGATACATGGCCACTCTCCGCCGACATTGTTCATCCTGTAGACGTGAACCTCGCCTACCTTGCCCACCGCTCTCGTGGTGTGGAACGAAGCCTTTGTAGGCTTGCTCGATGTCCTGGAGAAAGCCGAGGTCTAGGGCAGAGTCGCTGCTGCGAAACTGGACAACAAGTGAGCCACTTTCAGTGACAACGGTGTAGCTGCATCCGCCTTGCACCGCCGTGGGTTTGACAGGTTCGCCCGTGATGCGTTCAGCCTCTGTGTTGCATTGAACCTGCGTTACAGGGGCGCTCTTCTCAAAGAATGCCTGTATTTGCATCTGCGATAGATCCCGAATCAGCTCTCCATGTCCATGGCGGTGGGCTGCTGCGAATGCTGGGTGCCGGAAGATTTAGTAGTTGAGGATGGACGTGGTGACGTTGATTGCAGCCGCCTGTGGAAAGGGGAAAAGAATGGAAGACAAGCGGGAAGGGAAATGAGAAAGAAAGAAAGAAAAGGTAGCTGGACGACCCAGCCACGGAGATCAGGGTGGCACGTGTGACTACAGCCCAACTCGCAGTGTGACACAAACATTGAATATTTTGAAGCCCGTTTGATGACGGGCCGTAGCCCCGTTCGTTGGACGGGAGTGTTAATTTGCAACTCTGGAACCTTCCAACTCGGTACGGAAGACCACATGAAGGTATGAGATGGCACGGAAGCAGGCTTCAGGCTCGAGTGAACTGGCAATGTAGATAGCCGCCTTTTGTTGAGCTGCTTGGAGCAAGCAGCCTTTCGTTGAAGCAGCCTCTCGTTGAGCTGATAGATAGAACGTAGCCATACAATTATTAAAGTCGATCTTACACCTTTCATCTTTCCAAATCCCCAGTGGGAATCTACATGACACCATATCCGCCATTTCGGCAGTCTTGACAAACGGACCACGTCTGCGCCTTTCTCCTGCCGAATAGCACTACTTAAAGAGGCGATTCACCCTGTCAGGACCATCTTCCTCCATCCTCAGACTGCCGCAAAGGAGAAGAATTCCACACGCCCCGTACAGCTTTGAACTACTCCTTACCATATACTCTGTATCCCACCACAATGGCTGCTCCAGCTACGGCAGCCTTCGACCCTGCGGTTGCTCCCGGCCTTGGACAGCCGCTCAATGCAAAAGACCTGGACATCGCTCGCTTCGTGTAGGTCCAACACTGCCATCATCCTTGAATCATGCAGTATCATTGTATGGCATCGCAGGTACAATGAGCTTCCCTACTTCGAGGCCCAGCCCCATCTCCATTCCAAGCACCCCGAACACATCAAGGCCCTGAACGATATCATTCGCCACCACTCCATGGGTCACGTTGTCCGTGTCCACTCTGCGCATCGCCATGCTATCATTCCTGATGGCACGGTCCGCCTCGATACAGGCATGGGCGTCCATGGATTTACCTGGAACAGGGCCACGGAGATCAAGGTTCTCGATGTCAACAAGATACACGCCACCTTCTTCAAGATTACCGAGAACGGCTTGGTTCCCATCGAATTCGCCGCAGGCCCTTCACCCATTGCCGGGGCCGACATTCCTGCCGAATTCGTAGCCCATTTTGCTACATACATCATGGACAATGGGCTTGACAGCCTGATGCCCTTGAGATTGGCAACTTTGCCAAGCTTCCCACCACCATGGCTGAGATGGAGATCCAGTGGAACACCGAAGAACCCTTCACTCTCAACGTGCCCGCCTCCGTCATTAATGTGGACGTGATGGAGTTGATTCCCACGAGCTGGAACGTCAAAGCCAATAACCAGGAGAGTGTCCCAAGCGGTTCCGATAGCAACCCTCGCCCCGGTACTTACTATGCCGCGGCCATAAGGCCCGTAAACACCCACAAGGTCTTTTTTAGCGGCAGGGGGCCTCTTGTCCCCGAGAATGTGACCAAGACGCTCGTTGAAATGGGTCTCCTCATCAACGTTTAGCTGGTTTGTCTGTACCTATCATACAACAGTGTTCGCAAGGGCTAAGCTTTTGTACAGATATACGGGTGCGAAGCCCCCCCCCCCCCCCCCCCCCCCCCCCCTTATGGCAGTTGCAGCGACTCAGTTTTAGCACTTATCTTAGGCACATATGTATTCTGTAGCTATGATGTCCAATGAAAACATACCTATCTACTATCTTTGTTGCTCTTTGTGCTCTACTCTATGACTTGTAGCGCCGCTACGTTGTGTGACTCCGCGTCGTTGACGAGTCTCTGAGCAGTGTGTTGTGTGTATCAGTAGGTACATCCGGCTCTACAGAATAGCCTCTGAGATCCGAGAAGTAAAGTTTTGTTGCTAGGTATCAGGATTCTGAGTCCTTAGCGTATCAAGGCGCGACCCTCGGACCCAGACCTTGGCCAAGGACAGCAGAAGTCGTTGGGCGTGGCGTGTTGGTCAAAGTTCGCATGATTGCGACGGGAGGGCAAACAATTGAAGCATCCGCACGGGCGACGCCTCCTGTTGGGGCACCATGTTTCTCATCTCGTCTATCAAAATATCAAATAGTAGACCAATCTAGAGTAATACTCGTATGCTCGTTTATGGGGGTGTGCCGTATTCGCATCGCATCCTTTACTTTTGCCATTGCCATCTTACTAATACTTCCAATGTCTGTTGGACTTGATGCTCCTAGCTTGGCACCAACTAAGCAATACGACCACATCCTCTTACGTGTATCCATGGCGTCTCAGTTGCTCTGTATGTGTGTCACTCGCTGATATTACGGGCACAACGATGGTCTGCAAGTACATACTGTACAGCCAAGGGTGTGCCTACTAATTAATGCATCTCGCGGAGGGCTTCCGATGAGGCGGCTTAATATCAGCTTCACACCAAACATGAGCGCTTACATACTCCGGCACACCGAGATGTCGGATCGCGCCACTCATCCCGGATATATTCTCCTCTCTATCCGTATATCCGTATAGGCAAGTATTTACTCCCTAATCCCACCAGCTCAGTGACTTCTTCAGCCAAAACATCAATATCCAAAGTCCCGGTAATA|||||427|WARNING_TRANSCRIPT_NO_START_CODON,TCAGGCCGTGCAAGGAGAGGAGAGACGACAGTGCAACGGCTGCCTGTTGGCCGTGCGAGATGGAAACTGTAATTGCAGAAAATAAGCCACCGATCAGGTACCGAGTTCACTGGGGAATTGGATATAGGACGAGATGTTCATGTATTTATCACAGGCCGAGAAAGCGATGGAAATTAATTGGATCATTACTACTAAGTAGCACCAAGTCGCTTACTGTACTGAACTGACAGTCTCTCCGCCAAATTAATTTCATCTGCTTGTTCAATCGGGGCAAGGCTGTCTCGTCTCGGCTGCTCCTTTGGAAAAGACACGCCCCCCGAGATTCCCATGTGACGTGGGCCGGTTTTTTCTTCTCTTCCTCATCCATCCTTTTTTTGCTGTGAATCATTAATAATGTTCTCTGGTGACTTTTCTTTTTCTTTTTTCTCCTTTCCTCTTCTGAACAATGGTCCCCTAGTAGATTTTTTTTCCCACGCTTCTCTTGTTTCGGCTGTTTCGTCATTGAGGGCACGTGGGGCGCATGCAACCCTGGTTGGTGGTATGCATGACGGCCCTTTTGTTTTTCTGGCTTGTGATTCTGGGCGTCTTGGTGCTTGGGCGTGAGTTTTTTGGTCAAAGATTCGCGCGATTGCAACGCGGGGGTAGCAGCGCATCCGCTCCAGTGACGTCGGGGTAAGGTATCGTTTTGGAGGCACTGGCGCCCCCCACTCGTTCTTATTTTCAGATCTTCAAACTATATACCTACTCCGTACCTATCTTTAACCGGATATCCTCTCCGAATGAAACAGGCATCACATCTTTATGTATATGGTGCGAAGGTGCGAAATGAATAACAGGCAGCTATTGAGATGACGAATTTCCCAGGATAACTGCATCGAGAAAAATCAAGTCATCGCTTCCCTCCTGCGCCGGAACTATGTTGCCGTGCTCGTCATGCTGAAAGCCATTGTCCAGGAAGAGGCCGGCAATCCTCGCAACTTCCACGCGATCGTCGTAGTCCTTCATCAACTCCTTAAACGCCGCCCAAAACACATCGCGAAGGGCCTGCTGGTTGGGGAGATAGGTCCAGCCCACGTTGACTCTTCTGATCCCTAACATCGCCTCGAAAACCGCCAAGCGACATGCCAAACGGGCTGACCTCGGTGTCCTTCCAGTCGCAGATACCGGACGAGACTGCCCGAGGTCGTGTCCACGTGGATGTTGTTCTCCCGGAGGTCGATGTGGTTGGGCACCATCGGCCAGTCCCCGGCAAAGAGCTCCGGGAGGCGCGATCTGACCTTGTTTAGAGTCTGGCGAAAGCGGCTCGGCAAACCGCTCTCCAACACCGCAAGCTGCGCGTCGTAGGTCTGGAGGAGCTTGCCACGGTCTGTATCCTTGATTGTCTGAGGCGTGTTCCACCATGCCGAGCTGAAGAAGCTGCGTTGGTAAAAGTCAGCTGCACGGCTCCCTCTAGCTTTAGATTGGGGGTTCCCACAGACCTTGCGTAGTCTTTGCAGAGTCTTCTTCAGGAGCAAGCAATCATTCGCATGCAGCTGGTCGCGGGCCAGATACATGGCCACTCTCCGCCGACATTGTTCATCCTGTAGACGTGAACCTCGCCTACCTTGCCCACCGCTCTCGTGGTGTGGAACGAAGCCTTTGTAGGCTTGCTCGATGTCCTGGAGAAAGCCGAGGTCTAGGGCAGAGTCGCTGCTGCGAAACTGGACAACAAGTGAGCCACTTTCAGTGACAACGGTGTAGCTGCATCCGCCTTGCACCGCCGTGGGTTTGACAGGTTCGCCCGTGATGCGTTCAGCCTCTGTGTTGCATTGAACCTGCGTTACAGGGGCGCTCTTCTCAAAGAATGCCTGTATTTGCATCTGCGATAGATCCCGAATCAGCTCTCCATGTCCATGGCGGTGGGCTGCTGCGAATGCTGGGTGCCGGAAGATTTAGTAGTTGAGGATGGACGTGGTGACGTTGATTGCAGCCGCCTGTGGAAAGGGGAAAAGAATGGAAGACAAGCGGGAAGGGAAATGAGAAAGAAAGAAAGAAAAGGTAGCTGGACGACCCAGCCACGGAGATCAGGGTGGCACGTGTGACTACAGCCCAACTCGCAGTGTGACACAAACATTGAATATTTTGAAGCCCGTTTGATGACGGGCCGTAGCCCCGTTCGTTGGACGGGAGTGTTAATTTGCAACTCTGGAACCTTCCAACTCGGTACGGAAGACCACATGAAGGTATGAGATGGCACGGAAGCAGGCTTCAGGCTCGAGTGAACTGGCAATGTAGATAGCCGCCTTTTGTTGAGCTGCTTGGAGCAAGCAGCCTTTCGTTGAAGCAGCCTCTCGTTGAGCTGATAGATAGAACGTAGCCATACAATTATTAAAGTCGATCTTACACCTTTCATCTTTCCAAATCCCCAGTGGGAATCTACATGACACCATATCCGCCATTTCGGCAGTCTTGACAAACGGACCACGTCTGCGCCTTTCTCCTGCCGAATAGCACTACTTAAAGAGGCGATTCACCCTGTCAGGACCATCTTCCTCCATCCTCAGACTGCCGCAAAGGAGAAGAATTCCACACGCCCCGTACAGCTTTGAACTACTCCTTACCATATACTCTGTATCCCACCACAATGGCTGCTCCAGCTACGGCAGCCTTCGACCCTGCGGTTGCTCCCGGCCTTGGACAGCCGCTCAATGCAAAAGACCTGGACATCGCTCGCTTCGTGTAGGTCCAACACTGCCATCATCCTTGAATCATGCAGTATCATTGTATGGCATCGCAGGTACAATGAGCTTCCCTACTTCGAGGCCCAGCCCCATCTCCATTCCAAGCACCCCGAACACATCAAGGCCCTGAACGATATCATTCGCCACCACTCCATGGGTCACGTTGTCCGTGTCCACTCTGCGCATCGCCATGCTATCATTCCTGATGGCACGGTCCGCCTCGATACAGGCATGGGCGTCCATGGATTTACCTGGAACAGGGCCACGGAGATCAAGGTTCTCGATGTCAACAAGATACACGCCACCTTCTTCAAGATTACCGAGAACGGCTTGGTTCCCATCGAATTCGCCGCAGGCCCTTCACCCATTGCCGGGGCCGACATTCCTGCCGAATTCGTAGCCCATTTTGCTACATACATCATGGACAATGGGCTTGACAGCCTGATGCCCTTGAGATTGGCAACTTTGCCAAGCTTCCCACCACCATGGCTGAGATGGAGATCCAGTGGAACACCGAAGAACCCTTCACTCTCAACGTGCCCGCCTCCGTCATTAATGTGGACGTGATGGAGTTGATTCCCACGAGCTGGAACGTCAAAGCCAATAACCAGGAGAGTGTCCCAAGCGGTTCCGATAGCAACCCTCGCCCCGGTACTTACTATGCCGCGGCCATAAGGCCCGTAAACACCCACAAGGTCTTTTTTAGCGGCAGGGGGCCTCTTGTCCCCGAGAATGTGACCAAGACGCTCGTTGAAATGGGTCTCCTCATCAACGTTTAGCTGGTTTGTCTGTACCTATCATACAACAGTGTTCGCAAGGGCTAAGCTTTTGTACAGATATACGGGTGCGAAGCCCCCCCCCCCCCCCCCCCCCCCCCCCCTTATGGCAGTTGCAGCGACTCAGTTTTAGCACTTATCTTAGGCACATATGTATTCTGTAGCTATGATGTCCAATGAAAACATACCTATCTACTATCTTTGTTGCTCTTTGTGCTCTACTCTATGACTTGTAGCGCCGCTACGTTGTGTGACTCCGCGTCGTTGACGAGTCTCTGAGCAGTGTGTTGTGTGTATCAGTAGGTACATCCGGCTCTACAGAATAGCCTCTGAGATCCGAGAAGTAAAGTTTTGTTGCTAGGTATCAGGATTCTGAGTCCTTAGCGTATCAAGGCGCGACCCTCGGACCCAGACCTTGGCCAAGGACAGCAGAAGTCGTTGGGCGTGGCGTGTTGGTCAAAGTTCGCATGATTGCGACGGGAGGGCAAACAATTGAAGCATCCGCACGGGCGACGCCTCCTGTTGGGGCACCATGTTTCTCATCTCGTCTATCAAAATATCAAATAGTAGACCAATCTAGAGTAATACTCGTATGCTCGTTTATGGGGGTGTGCCGTATTCGCATCGCATCCTTTACTTTTGCCATTGCCATCTTACTAATACTTCCAATGTCTGTTGGACTTGATGCTCCTAGCTTGGCACCAACTAAGCAATACGACCACATCCTCTTACGTGTATCCATGGCGTCTCAGTTGCTCTGTATGTGTGTCACTCGCTGATATTACGGGCACAACGATGGTCTGCAAGTACATACTGTACAGCCAAGGGTGTGCCTACTAATTAATGCATCTCGCGGAGGGCTTCCGATGAGGCGGCTTAATATCAGCTTCACACCAAACATGAGCGCTTACATACTCCGGCACACCGAGATGTCGGATCGCGCCACTCATCCCGGATATATTCTCCTCTCTATCCGTATATCCGTATAGGCAAGTATTTACTCCCTAATCCCACCAGCTCAGTGACTTCTTCAGCCAAAACATCAATATCCAAAGTCCCGGTAATA|downstream_gene_variant|MODIFIER|TRIREDRAFT_74946|gene-TRIREDRAFT_74946|transcript|XM_006962348.1|protein_coding||c.*2790delCinsTCAGGCCGTGCAAGGAGAGGAGAGACGACAGTGCAACGGCTGCCTGTTGGCCGTGCGAGATGGAAACTGTAATTGCAGAAAATAAGCCACCGATCAGGTACCGAGTTCACTGGGGAATTGGATATAGGACGAGATGTTCATGTATTTATCACAGGCCGAGAAAGCGATGGAAATTAATTGGATCATTACTACTAAGTAGCACCAAGTCGCTTACTGTACTGAACTGACAGTCTCTCCGCCAAATTAATTTCATCTGCTTGTTCAATCGGGGCAAGGCTGTCTCGTCTCGGCTGCTCCTTTGGAAAAGACACGCCCCCCGAGATTCCCATGTGACGTGGGCCGGTTTTTTCTTCTCTTCCTCATCCATCCTTTTTTTGCTGTGAATCATTAATAATGTTCTCTGGTGACTTTTCTTTTTCTTTTTTCTCCTTTCCTCTTCTGAACAATGGTCCCCTAGTAGATTTTTTTTCCCACGCTTCTCTTGTTTCGGCTGTTTCGTCATTGAGGGCACGTGGGGCGCATGCAACCCTGGTTGGTGGTATGCATGACGGCCCTTTTGTTTTTCTGGCTTGTGATTCTGGGCGTCTTGGTGCTTGGGCGTGAGTTTTTTGGTCAAAGATTCGCGCGATTGCAACGCGGGGGTAGCAGCGCATCCGCTCCAGTGACGTCGGGGTAAGGTATCGTTTTGGAGGCACTGGCGCCCCCCACTCGTTCTTATTTTCAGATCTTCAAACTATATACCTACTCCGTACCTATCTTTAACCGGATATCCTCTCCGAATGAAACAGGCATCACATCTTTATGTATATGGTGCGAAGGTGCGAAATGAATAACAGGCAGCTATTGAGATGACGAATTTCCCAGGATAACTGCATCGAGAAAAATCAAGTCATCGCTTCCCTCCTGCGCCGGAACTATGTTGCCGTGCTCGTCATGCTGAAAGCCATTGTCCAGGAAGAGGCCGGCAATCCTCGCAACTTCCACGCGATCGTCGTAGTCCTTCATCAACTCCTTAAACGCCGCCCAAAACACATCGCGAAGGGCCTGCTGGTTGGGGAGATAGGTCCAGCCCACGTTGACTCTTCTGATCCCTAACATCGCCTCGAAAACCGCCAAGCGACATGCCAAACGGGCTGACCTCGGTGTCCTTCCAGTCGCAGATACCGGACGAGACTGCCCGAGGTCGTGTCCACGTGGATGTTGTTCTCCCGGAGGTCGATGTGGTTGGGCACCATCGGCCAGTCCCCGGCAAAGAGCTCCGGGAGGCGCGATCTGACCTTGTTTAGAGTCTGGCGAAAGCGGCTCGGCAAACCGCTCTCCAACACCGCAAGCTGCGCGTCGTAGGTCTGGAGGAGCTTGCCACGGTCTGTATCCTTGATTGTCTGAGGCGTGTTCCACCATGCCGAGCTGAAGAAGCTGCGTTGGTAAAAGTCAGCTGCACGGCTCCCTCTAGCTTTAGATTGGGGGTTCCCACAGACCTTGCGTAGTCTTTGCAGAGTCTTCTTCAGGAGCAAGCAATCATTCGCATGCAGCTGGTCGCGGGCCAGATACATGGCCACTCTCCGCCGACATTGTTCATCCTGTAGACGTGAACCTCGCCTACCTTGCCCACCGCTCTCGTGGTGTGGAACGAAGCCTTTGTAGGCTTGCTCGATGTCCTGGAGAAAGCCGAGGTCTAGGGCAGAGTCGCTGCTGCGAAACTGGACAACAAGTGAGCCACTTTCAGTGACAACGGTGTAGCTGCATCCGCCTTGCACCGCCGTGGGTTTGACAGGTTCGCCCGTGATGCGTTCAGCCTCTGTGTTGCATTGAACCTGCGTTACAGGGGCGCTCTTCTCAAAGAATGCCTGTATTTGCATCTGCGATAGATCCCGAATCAGCTCTCCATGTCCATGGCGGTGGGCTGCTGCGAATGCTGGGTGCCGGAAGATTTAGTAGTTGAGGATGGACGTGGTGACGTTGATTGCAGCCGCCTGTGGAAAGGGGAAAAGAATGGAAGACAAGCGGGAAGGGAAATGAGAAAGAAAGAAAGAAAAGGTAGCTGGACGACCCAGCCACGGAGATCAGGGTGGCACGTGTGACTACAGCCCAACTCGCAGTGTGACACAAACATTGAATATTTTGAAGCCCGTTTGATGACGGGCCGTAGCCCCGTTCGTTGGACGGGAGTGTTAATTTGCAACTCTGGAACCTTCCAACTCGGTACGGAAGACCACATGAAGGTATGAGATGGCACGGAAGCAGGCTTCAGGCTCGAGTGAACTGGCAATGTAGATAGCCGCCTTTTGTTGAGCTGCTTGGAGCAAGCAGCCTTTCGTTGAAGCAGCCTCTCGTTGAGCTGATAGATAGAACGTAGCCATACAATTATTAAAGTCGATCTTACACCTTTCATCTTTCCAAATCCCCAGTGGGAATCTACATGACACCATATCCGCCATTTCGGCAGTCTTGACAAACGGACCACGTCTGCGCCTTTCTCCTGCCGAATAGCACTACTTAAAGAGGCGATTCACCCTGTCAGGACCATCTTCCTCCATCCTCAGACTGCCGCAAAGGAGAAGAATTCCACACGCCCCGTACAGCTTTGAACTACTCCTTACCATATACTCTGTATCCCACCACAATGGCTGCTCCAGCTACGGCAGCCTTCGACCCTGCGGTTGCTCCCGGCCTTGGACAGCCGCTCAATGCAAAAGACCTGGACATCGCTCGCTTCGTGTAGGTCCAACACTGCCATCATCCTTGAATCATGCAGTATCATTGTATGGCATCGCAGGTACAATGAGCTTCCCTACTTCGAGGCCCAGCCCCATCTCCATTCCAAGCACCCCGAACACATCAAGGCCCTGAACGATATCATTCGCCACCACTCCATGGGTCACGTTGTCCGTGTCCACTCTGCGCATCGCCATGCTATCATTCCTGATGGCACGGTCCGCCTCGATACAGGCATGGGCGTCCATGGATTTACCTGGAACAGGGCCACGGAGATCAAGGTTCTCGATGTCAACAAGATACACGCCACCTTCTTCAAGATTACCGAGAACGGCTTGGTTCCCATCGAATTCGCCGCAGGCCCTTCACCCATTGCCGGGGCCGACATTCCTGCCGAATTCGTAGCCCATTTTGCTACATACATCATGGACAATGGGCTTGACAGCCTGATGCCCTTGAGATTGGCAACTTTGCCAAGCTTCCCACCACCATGGCTGAGATGGAGATCCAGTGGAACACCGAAGAACCCTTCACTCTCAACGTGCCCGCCTCCGTCATTAATGTGGACGTGATGGAGTTGATTCCCACGAGCTGGAACGTCAAAGCCAATAACCAGGAGAGTGTCCCAAGCGGTTCCGATAGCAACCCTCGCCCCGGTACTTACTATGCCGCGGCCATAAGGCCCGTAAACACCCACAAGGTCTTTTTTAGCGGCAGGGGGCCTCTTGTCCCCGAGAATGTGACCAAGACGCTCGTTGAAATGGGTCTCCTCATCAACGTTTAGCTGGTTTGTCTGTACCTATCATACAACAGTGTTCGCAAGGGCTAAGCTTTTGTACAGATATACGGGTGCGAAGCCCCCCCCCCCCCCCCCCCCCCCCCCCCTTATGGCAGTTGCAGCGACTCAGTTTTAGCACTTATCTTAGGCACATATGTATTCTGTAGCTATGATGTCCAATGAAAACATACCTATCTACTATCTTTGTTGCTCTTTGTGCTCTACTCTATGACTTGTAGCGCCGCTACGTTGTGTGACTCCGCGTCGTTGACGAGTCTCTGAGCAGTGTGTTGTGTGTATCAGTAGGTACATCCGGCTCTACAGAATAGCCTCTGAGATCCGAGAAGTAAAGTTTTGTTGCTAGGTATCAGGATTCTGAGTCCTTAGCGTATCAAGGCGCGACCCTCGGACCCAGACCTTGGCCAAGGACAGCAGAAGTCGTTGGGCGTGGCGTGTTGGTCAAAGTTCGCATGATTGCGACGGGAGGGCAAACAATTGAAGCATCCGCACGGGCGACGCCTCCTGTTGGGGCACCATGTTTCTCATCTCGTCTATCAAAATATCAAATAGTAGACCAATCTAGAGTAATACTCGTATGCTCGTTTATGGGGGTGTGCCGTATTCGCATCGCATCCTTTACTTTTGCCATTGCCATCTTACTAATACTTCCAATGTCTGTTGGACTTGATGCTCCTAGCTTGGCACCAACTAAGCAATACGACCACATCCTCTTACGTGTATCCATGGCGTCTCAGTTGCTCTGTATGTGTGTCACTCGCTGATATTACGGGCACAACGATGGTCTGCAAGTACATACTGTACAGCCAAGGGTGTGCCTACTAATTAATGCATCTCGCGGAGGGCTTCCGATGAGGCGGCTTAATATCAGCTTCACACCAAACATGAGCGCTTACATACTCCGGCACACCGAGATGTCGGATCGCGCCACTCATCCCGGATATATTCTCCTCTCTATCCGTATATCCGTATAGGCAAGTATTTACTCCCTAATCCCACCAGCTCAGTGACTTCTTCAGCCAAAACATCAATATCCAAAGTCCCGGTAATA|||||427|WARNING_TRANSCRIPT_NO_START_CODON,TCAGGCCGTGCAAGGAGAGGAGAGACGACAGTGCAACGGCTGCCTGTTGGCCGTGCGAGATGGAAACTGTAATTGCAGAAAATAAGCCACCGATCAGGTACCGAGTTCACTGGGGAATTGGATATAGGACGAGATGTTCATGTATTTATCACAGGCCGAGAAAGCGATGGAAATTAATTGGATCATTACTACTAAGTAGCACCAAGTCGCTTACTGTACTGAACTGACAGTCTCTCCGCCAAATTAATTTCATCTGCTTGTTCAATCGGGGCAAGGCTGTCTCGTCTCGGCTGCTCCTTTGGAAAAGACACGCCCCCCGAGATTCCCATGTGACGTGGGCCGGTTTTTTCTTCTCTTCCTCATCCATCCTTTTTTTGCTGTGAATCATTAATAATGTTCTCTGGTGACTTTTCTTTTTCTTTTTTCTCCTTTCCTCTTCTGAACAATGGTCCCCTAGTAGATTTTTTTTCCCACGCTTCTCTTGTTTCGGCTGTTTCGTCATTGAGGGCACGTGGGGCGCATGCAACCCTGGTTGGTGGTATGCATGACGGCCCTTTTGTTTTTCTGGCTTGTGATTCTGGGCGTCTTGGTGCTTGGGCGTGAGTTTTTTGGTCAAAGATTCGCGCGATTGCAACGCGGGGGTAGCAGCGCATCCGCTCCAGTGACGTCGGGGTAAGGTATCGTTTTGGAGGCACTGGCGCCCCCCACTCGTTCTTATTTTCAGATCTTCAAACTATATACCTACTCCGTACCTATCTTTAACCGGATATCCTCTCCGAATGAAACAGGCATCACATCTTTATGTATATGGTGCGAAGGTGCGAAATGAATAACAGGCAGCTATTGAGATGACGAATTTCCCAGGATAACTGCATCGAGAAAAATCAAGTCATCGCTTCCCTCCTGCGCCGGAACTATGTTGCCGTGCTCGTCATGCTGAAAGCCATTGTCCAGGAAGAGGCCGGCAATCCTCGCAACTTCCACGCGATCGTCGTAGTCCTTCATCAACTCCTTAAACGCCGCCCAAAACACATCGCGAAGGGCCTGCTGGTTGGGGAGATAGGTCCAGCCCACGTTGACTCTTCTGATCCCTAACATCGCCTCGAAAACCGCCAAGCGACATGCCAAACGGGCTGACCTCGGTGTCCTTCCAGTCGCAGATACCGGACGAGACTGCCCGAGGTCGTGTCCACGTGGATGTTGTTCTCCCGGAGGTCGATGTGGTTGGGCACCATCGGCCAGTCCCCGGCAAAGAGCTCCGGGAGGCGCGATCTGACCTTGTTTAGAGTCTGGCGAAAGCGGCTCGGCAAACCGCTCTCCAACACCGCAAGCTGCGCGTCGTAGGTCTGGAGGAGCTTGCCACGGTCTGTATCCTTGATTGTCTGAGGCGTGTTCCACCATGCCGAGCTGAAGAAGCTGCGTTGGTAAAAGTCAGCTGCACGGCTCCCTCTAGCTTTAGATTGGGGGTTCCCACAGACCTTGCGTAGTCTTTGCAGAGTCTTCTTCAGGAGCAAGCAATCATTCGCATGCAGCTGGTCGCGGGCCAGATACATGGCCACTCTCCGCCGACATTGTTCATCCTGTAGACGTGAACCTCGCCTACCTTGCCCACCGCTCTCGTGGTGTGGAACGAAGCCTTTGTAGGCTTGCTCGATGTCCTGGAGAAAGCCGAGGTCTAGGGCAGAGTCGCTGCTGCGAAACTGGACAACAAGTGAGCCACTTTCAGTGACAACGGTGTAGCTGCATCCGCCTTGCACCGCCGTGGGTTTGACAGGTTCGCCCGTGATGCGTTCAGCCTCTGTGTTGCATTGAACCTGCGTTACAGGGGCGCTCTTCTCAAAGAATGCCTGTATTTGCATCTGCGATAGATCCCGAATCAGCTCTCCATGTCCATGGCGGTGGGCTGCTGCGAATGCTGGGTGCCGGAAGATTTAGTAGTTGAGGATGGACGTGGTGACGTTGATTGCAGCCGCCTGTGGAAAGGGGAAAAGAATGGAAGACAAGCGGGAAGGGAAATGAGAAAGAAAGAAAGAAAAGGTAGCTGGACGACCCAGCCACGGAGATCAGGGTGGCACGTGTGACTACAGCCCAACTCGCAGTGTGACACAAACATTGAATATTTTGAAGCCCGTTTGATGACGGGCCGTAGCCCCGTTCGTTGGACGGGAGTGTTAATTTGCAACTCTGGAACCTTCCAACTCGGTACGGAAGACCACATGAAGGTATGAGATGGCACGGAAGCAGGCTTCAGGCTCGAGTGAACTGGCAATGTAGATAGCCGCCTTTTGTTGAGCTGCTTGGAGCAAGCAGCCTTTCGTTGAAGCAGCCTCTCGTTGAGCTGATAGATAGAACGTAGCCATACAATTATTAAAGTCGATCTTACACCTTTCATCTTTCCAAATCCCCAGTGGGAATCTACATGACACCATATCCGCCATTTCGGCAGTCTTGACAAACGGACCACGTCTGCGCCTTTCTCCTGCCGAATAGCACTACTTAAAGAGGCGATTCACCCTGTCAGGACCATCTTCCTCCATCCTCAGACTGCCGCAAAGGAGAAGAATTCCACACGCCCCGTACAGCTTTGAACTACTCCTTACCATATACTCTGTATCCCACCACAATGGCTGCTCCAGCTACGGCAGCCTTCGACCCTGCGGTTGCTCCCGGCCTTGGACAGCCGCTCAATGCAAAAGACCTGGACATCGCTCGCTTCGTGTAGGTCCAACACTGCCATCATCCTTGAATCATGCAGTATCATTGTATGGCATCGCAGGTACAATGAGCTTCCCTACTTCGAGGCCCAGCCCCATCTCCATTCCAAGCACCCCGAACACATCAAGGCCCTGAACGATATCATTCGCCACCACTCCATGGGTCACGTTGTCCGTGTCCACTCTGCGCATCGCCATGCTATCATTCCTGATGGCACGGTCCGCCTCGATACAGGCATGGGCGTCCATGGATTTACCTGGAACAGGGCCACGGAGATCAAGGTTCTCGATGTCAACAAGATACACGCCACCTTCTTCAAGATTACCGAGAACGGCTTGGTTCCCATCGAATTCGCCGCAGGCCCTTCACCCATTGCCGGGGCCGACATTCCTGCCGAATTCGTAGCCCATTTTGCTACATACATCATGGACAATGGGCTTGACAGCCTGATGCCCTTGAGATTGGCAACTTTGCCAAGCTTCCCACCACCATGGCTGAGATGGAGATCCAGTGGAACACCGAAGAACCCTTCACTCTCAACGTGCCCGCCTCCGTCATTAATGTGGACGTGATGGAGTTGATTCCCACGAGCTGGAACGTCAAAGCCAATAACCAGGAGAGTGTCCCAAGCGGTTCCGATAGCAACCCTCGCCCCGGTACTTACTATGCCGCGGCCATAAGGCCCGTAAACACCCACAAGGTCTTTTTTAGCGGCAGGGGGCCTCTTGTCCCCGAGAATGTGACCAAGACGCTCGTTGAAATGGGTCTCCTCATCAACGTTTAGCTGGTTTGTCTGTACCTATCATACAACAGTGTTCGCAAGGGCTAAGCTTTTGTACAGATATACGGGTGCGAAGCCCCCCCCCCCCCCCCCCCCCCCCCCCCTTATGGCAGTTGCAGCGACTCAGTTTTAGCACTTATCTTAGGCACATATGTATTCTGTAGCTATGATGTCCAATGAAAACATACCTATCTACTATCTTTGTTGCTCTTTGTGCTCTACTCTATGACTTGTAGCGCCGCTACGTTGTGTGACTCCGCGTCGTTGACGAGTCTCTGAGCAGTGTGTTGTGTGTATCAGTAGGTACATCCGGCTCTACAGAATAGCCTCTGAGATCCGAGAAGTAAAGTTTTGTTGCTAGGTATCAGGATTCTGAGTCCTTAGCGTATCAAGGCGCGACCCTCGGACCCAGACCTTGGCCAAGGACAGCAGAAGTCGTTGGGCGTGGCGTGTTGGTCAAAGTTCGCATGATTGCGACGGGAGGGCAAACAATTGAAGCATCCGCACGGGCGACGCCTCCTGTTGGGGCACCATGTTTCTCATCTCGTCTATCAAAATATCAAATAGTAGACCAATCTAGAGTAATACTCGTATGCTCGTTTATGGGGGTGTGCCGTATTCGCATCGCATCCTTTACTTTTGCCATTGCCATCTTACTAATACTTCCAATGTCTGTTGGACTTGATGCTCCTAGCTTGGCACCAACTAAGCAATACGACCACATCCTCTTACGTGTATCCATGGCGTCTCAGTTGCTCTGTATGTGTGTCACTCGCTGATATTACGGGCACAACGATGGTCTGCAAGTACATACTGTACAGCCAAGGGTGTGCCTACTAATTAATGCATCTCGCGGAGGGCTTCCGATGAGGCGGCTTAATATCAGCTTCACACCAAACATGAGCGCTTACATACTCCGGCACACCGAGATGTCGGATCGCGCCACTCATCCCGGATATATTCTCCTCTCTATCCGTATATCCGTATAGGCAAGTATTTACTCCCTAATCCCACCAGCTCAGTGACTTCTTCAGCCAAAACATCAATATCCAAAGTCCCGGTAATA|downstream_gene_variant|MODIFIER|TRIREDRAFT_74946|gene-TRIREDRAFT_74946|transcript|XM_006962348.1|protein_coding||c.*2790delGinsTCAGGCCGTGCAAGGAGAGGAGAGACGACAGTGCAACGGCTGCCTGTTGGCCGTGCGAGATGGAAACTGTAATTGCAGAAAATAAGCCACCGATCAGGTACCGAGTTCACTGGGGAATTGGATATAGGACGAGATGTTCATGTATTTATCACAGGCCGAGAAAGCGATGGAAATTAATTGGATCATTACTACTAAGTAGCACCAAGTCGCTTACTGTACTGAACTGACAGTCTCTCCGCCAAATTAATTTCATCTGCTTGTTCAATCGGGGCAAGGCTGTCTCGTCTCGGCTGCTCCTTTGGAAAAGACACGCCCCCCGAGATTCCCATGTGACGTGGGCCGGTTTTTTCTTCTCTTCCTCATCCATCCTTTTTTTGCTGTGAATCATTAATAATGTTCTCTGGTGACTTTTCTTTTTCTTTTTTCTCCTTTCCTCTTCTGAACAATGGTCCCCTAGTAGATTTTTTTTCCCACGCTTCTCTTGTTTCGGCTGTTTCGTCATTGAGGGCACGTGGGGCGCATGCAACCCTGGTTGGTGGTATGCATGACGGCCCTTTTGTTTTTCTGGCTTGTGATTCTGGGCGTCTTGGTGCTTGGGCGTGAGTTTTTTGGTCAAAGATTCGCGCGATTGCAACGCGGGGGTAGCAGCGCATCCGCTCCAGTGACGTCGGGGTAAGGTATCGTTTTGGAGGCACTGGCGCCCCCCACTCGTTCTTATTTTCAGATCTTCAAACTATATACCTACTCCGTACCTATCTTTAACCGGATATCCTCTCCGAATGAAACAGGCATCACATCTTTATGTATATGGTGCGAAGGTGCGAAATGAATAACAGGCAGCTATTGAGATGACGAATTTCCCAGGATAACTGCATCGAGAAAAATCAAGTCATCGCTTCCCTCCTGCGCCGGAACTATGTTGCCGTGCTCGTCATGCTGAAAGCCATTGTCCAGGAAGAGGCCGGCAATCCTCGCAACTTCCACGCGATCGTCGTAGTCCTTCATCAACTCCTTAAACGCCGCCCAAAACACATCGCGAAGGGCCTGCTGGTTGGGGAGATAGGTCCAGCCCACGTTGACTCTTCTGATCCCTAACATCGCCTCGAAAACCGCCAAGCGACATGCCAAACGGGCTGACCTCGGTGTCCTTCCAGTCGCAGATACCGGACGAGACTGCCCGAGGTCGTGTCCACGTGGATGTTGTTCTCCCGGAGGTCGATGTGGTTGGGCACCATCGGCCAGTCCCCGGCAAAGAGCTCCGGGAGGCGCGATCTGACCTTGTTTAGAGTCTGGCGAAAGCGGCTCGGCAAACCGCTCTCCAACACCGCAAGCTGCGCGTCGTAGGTCTGGAGGAGCTTGCCACGGTCTGTATCCTTGATTGTCTGAGGCGTGTTCCACCATGCCGAGCTGAAGAAGCTGCGTTGGTAAAAGTCAGCTGCACGGCTCCCTCTAGCTTTAGATTGGGGGTTCCCACAGACCTTGCGTAGTCTTTGCAGAGTCTTCTTCAGGAGCAAGCAATCATTCGCATGCAGCTGGTCGCGGGCCAGATACATGGCCACTCTCCGCCGACATTGTTCATCCTGTAGACGTGAACCTCGCCTACCTTGCCCACCGCTCTCGTGGTGTGGAACGAAGCCTTTGTAGGCTTGCTCGATGTCCTGGAGAAAGCCGAGGTCTAGGGCAGAGTCGCTGCTGCGAAACTGGACAACAAGTGAGCCACTTTCAGTGACAACGGTGTAGCTGCATCCGCCTTGCACCGCCGTGGGTTTGACAGGTTCGCCCGTGATGCGTTCAGCCTCTGTGTTGCATTGAACCTGCGTTACAGGGGCGCTCTTCTCAAAGAATGCCTGTATTTGCATCTGCGATAGATCCCGAATCAGCTCTCCATGTCCATGGCGGTGGGCTGCTGCGAATGCTGGGTGCCGGAAGATTTAGTAGTTGAGGATGGACGTGGTGACGTTGATTGCAGCCGCCTGTGGAAAGGGGAAAAGAATGGAAGACAAGCGGGAAGGGAAATGAGAAAGAAAGAAAGAAAAGGTAGCTGGACGACCCAGCCACGGAGATCAGGGTGGCACGTGTGACTACAGCCCAACTCGCAGTGTGACACAAACATTGAATATTTTGAAGCCCGTTTGATGACGGGCCGTAGCCCCGTTCGTTGGACGGGAGTGTTAATTTGCAACTCTGGAACCTTCCAACTCGGTACGGAAGACCACATGAAGGTATGAGATGGCACGGAAGCAGGCTTCAGGCTCGAGTGAACTGGCAATGTAGATAGCCGCCTTTTGTTGAGCTGCTTGGAGCAAGCAGCCTTTCGTTGAAGCAGCCTCTCGTTGAGCTGATAGATAGAACGTAGCCATACAATTATTAAAGTCGATCTTACACCTTTCATCTTTCCAAATCCCCAGTGGGAATCTACATGACACCATATCCGCCATTTCGGCAGTCTTGACAAACGGACCACGTCTGCGCCTTTCTCCTGCCGAATAGCACTACTTAAAGAGGCGATTCACCCTGTCAGGACCATCTTCCTCCATCCTCAGACTGCCGCAAAGGAGAAGAATTCCACACGCCCCGTACAGCTTTGAACTACTCCTTACCATATACTCTGTATCCCACCACAATGGCTGCTCCAGCTACGGCAGCCTTCGACCCTGCGGTTGCTCCCGGCCTTGGACAGCCGCTCAATGCAAAAGACCTGGACATCGCTCGCTTCGTGTAGGTCCAACACTGCCATCATCCTTGAATCATGCAGTATCATTGTATGGCATCGCAGGTACAATGAGCTTCCCTACTTCGAGGCCCAGCCCCATCTCCATTCCAAGCACCCCGAACACATCAAGGCCCTGAACGATATCATTCGCCACCACTCCATGGGTCACGTTGTCCGTGTCCACTCTGCGCATCGCCATGCTATCATTCCTGATGGCACGGTCCGCCTCGATACAGGCATGGGCGTCCATGGATTTACCTGGAACAGGGCCACGGAGATCAAGGTTCTCGATGTCAACAAGATACACGCCACCTTCTTCAAGATTACCGAGAACGGCTTGGTTCCCATCGAATTCGCCGCAGGCCCTTCACCCATTGCCGGGGCCGACATTCCTGCCGAATTCGTAGCCCATTTTGCTACATACATCATGGACAATGGGCTTGACAGCCTGATGCCCTTGAGATTGGCAACTTTGCCAAGCTTCCCACCACCATGGCTGAGATGGAGATCCAGTGGAACACCGAAGAACCCTTCACTCTCAACGTGCCCGCCTCCGTCATTAATGTGGACGTGATGGAGTTGATTCCCACGAGCTGGAACGTCAAAGCCAATAACCAGGAGAGTGTCCCAAGCGGTTCCGATAGCAACCCTCGCCCCGGTACTTACTATGCCGCGGCCATAAGGCCCGTAAACACCCACAAGGTCTTTTTTAGCGGCAGGGGGCCTCTTGTCCCCGAGAATGTGACCAAGACGCTCGTTGAAATGGGTCTCCTCATCAACGTTTAGCTGGTTTGTCTGTACCTATCATACAACAGTGTTCGCAAGGGCTAAGCTTTTGTACAGATATACGGGTGCGAAGCCCCCCCCCCCCCCCCCCCCCCCCCCCCTTATGGCAGTTGCAGCGACTCAGTTTTAGCACTTATCTTAGGCACATATGTATTCTGTAGCTATGATGTCCAATGAAAACATACCTATCTACTATCTTTGTTGCTCTTTGTGCTCTACTCTATGACTTGTAGCGCCGCTACGTTGTGTGACTCCGCGTCGTTGACGAGTCTCTGAGCAGTGTGTTGTGTGTATCAGTAGGTACATCCGGCTCTACAGAATAGCCTCTGAGATCCGAGAAGTAAAGTTTTGTTGCTAGGTATCAGGATTCTGAGTCCTTAGCGTATCAAGGCGCGACCCTCGGACCCAGACCTTGGCCAAGGACAGCAGAAGTCGTTGGGCGTGGCGTGTTGGTCAAAGTTCGCATGATTGCGACGGGAGGGCAAACAATTGAAGCATCCGCACGGGCGACGCCTCCTGTTGGGGCACCATGTTTCTCATCTCGTCTATCAAAATATCAAATAGTAGACCAATCTAGAGTAATACTCGTATGCTCGTTTATGGGGGTGTGCCGTATTCGCATCGCATCCTTTACTTTTGCCATTGCCATCTTACTAATACTTCCAATGTCTGTTGGACTTGATGCTCCTAGCTTGGCACCAACTAAGCAATACGACCACATCCTCTTACGTGTATCCATGGCGTCTCAGTTGCTCTGTATGTGTGTCACTCGCTGATATTACGGGCACAACGATGGTCTGCAAGTACATACTGTACAGCCAAGGGTGTGCCTACTAATTAATGCATCTCGCGGAGGGCTTCCGATGAGGCGGCTTAATATCAGCTTCACACCAAACATGAGCGCTTACATACTCCGGCACACCGAGATGTCGGATCGCGCCACTCATCCCGGATATATTCTCCTCTCTATCCGTATATCCGTATAGGCAAGTATTTACTCCCTAATCCCACCAGCTCAGTGACTTCTTCAGCCAAAACATCAATATCCAAAGTCCCGGTAATA|||||427|WARNING_TRANSCRIPT_NO_START_CODON,TCAGGCCGTGCAAGGAGAGGAGAGACGACAGTGCAACGGCTGCCTGTTGGCCGTGCGAGATGGAAACTGTAATTGCAGAAAATAAGCCACCGATCAGGTACCGAGTTCACTGGGGAATTGGATATAGGACGAGATGTTCATGTATTTATCACAGGCCGAGAAAGCGATGGAAATTAATTGGATCATTACTACTAAGTAGCACCAAGTCGCTTACTGTACTGAACTGACAGTCTCTCCGCCAAATTAATTTCATCTGCTTGTTCAATCGGGGCAAGGCTGTCTCGTCTCGGCTGCTCCTTTGGAAAAGACACGCCCCCCGAGATTCCCATGTGACGTGGGCCGGTTTTTTCTTCTCTTCCTCATCCATCCTTTTTTTGCTGTGAATCATTAATAATGTTCTCTGGTGACTTTTCTTTTTCTTTTTTCTCCTTTCCTCTTCTGAACAATGGTCCCCTAGTAGATTTTTTTTCCCACGCTTCTCTTGTTTCGGCTGTTTCGTCATTGAGGGCACGTGGGGCGCATGCAACCCTGGTTGGTGGTATGCATGACGGCCCTTTTGTTTTTCTGGCTTGTGATTCTGGGCGTCTTGGTGCTTGGGCGTGAGTTTTTTGGTCAAAGATTCGCGCGATTGCAACGCGGGGGTAGCAGCGCATCCGCTCCAGTGACGTCGGGGTAAGGTATCGTTTTGGAGGCACTGGCGCCCCCCACTCGTTCTTATTTTCAGATCTTCAAACTATATACCTACTCCGTACCTATCTTTAACCGGATATCCTCTCCGAATGAAACAGGCATCACATCTTTATGTATATGGTGCGAAGGTGCGAAATGAATAACAGGCAGCTATTGAGATGACGAATTTCCCAGGATAACTGCATCGAGAAAAATCAAGTCATCGCTTCCCTCCTGCGCCGGAACTATGTTGCCGTGCTCGTCATGCTGAAAGCCATTGTCCAGGAAGAGGCCGGCAATCCTCGCAACTTCCACGCGATCGTCGTAGTCCTTCATCAACTCCTTAAACGCCGCCCAAAACACATCGCGAAGGGCCTGCTGGTTGGGGAGATAGGTCCAGCCCACGTTGACTCTTCTGATCCCTAACATCGCCTCGAAAACCGCCAAGCGACATGCCAAACGGGCTGACCTCGGTGTCCTTCCAGTCGCAGATACCGGACGAGACTGCCCGAGGTCGTGTCCACGTGGATGTTGTTCTCCCGGAGGTCGATGTGGTTGGGCACCATCGGCCAGTCCCCGGCAAAGAGCTCCGGGAGGCGCGATCTGACCTTGTTTAGAGTCTGGCGAAAGCGGCTCGGCAAACCGCTCTCCAACACCGCAAGCTGCGCGTCGTAGGTCTGGAGGAGCTTGCCACGGTCTGTATCCTTGATTGTCTGAGGCGTGTTCCACCATGCCGAGCTGAAGAAGCTGCGTTGGTAAAAGTCAGCTGCACGGCTCCCTCTAGCTTTAGATTGGGGGTTCCCACAGACCTTGCGTAGTCTTTGCAGAGTCTTCTTCAGGAGCAAGCAATCATTCGCATGCAGCTGGTCGCGGGCCAGATACATGGCCACTCTCCGCCGACATTGTTCATCCTGTAGACGTGAACCTCGCCTACCTTGCCCACCGCTCTCGTGGTGTGGAACGAAGCCTTTGTAGGCTTGCTCGATGTCCTGGAGAAAGCCGAGGTCTAGGGCAGAGTCGCTGCTGCGAAACTGGACAACAAGTGAGCCACTTTCAGTGACAACGGTGTAGCTGCATCCGCCTTGCACCGCCGTGGGTTTGACAGGTTCGCCCGTGATGCGTTCAGCCTCTGTGTTGCATTGAACCTGCGTTACAGGGGCGCTCTTCTCAAAGAATGCCTGTATTTGCATCTGCGATAGATCCCGAATCAGCTCTCCATGTCCATGGCGGTGGGCTGCTGCGAATGCTGGGTGCCGGAAGATTTAGTAGTTGAGGATGGACGTGGTGACGTTGATTGCAGCCGCCTGTGGAAAGGGGAAAAGAATGGAAGACAAGCGGGAAGGGAAATGAGAAAGAAAGAAAGAAAAGGTAGCTGGACGACCCAGCCACGGAGATCAGGGTGGCACGTGTGACTACAGCCCAACTCGCAGTGTGACACAAACATTGAATATTTTGAAGCCCGTTTGATGACGGGCCGTAGCCCCGTTCGTTGGACGGGAGTGTTAATTTGCAACTCTGGAACCTTCCAACTCGGTACGGAAGACCACATGAAGGTATGAGATGGCACGGAAGCAGGCTTCAGGCTCGAGTGAACTGGCAATGTAGATAGCCGCCTTTTGTTGAGCTGCTTGGAGCAAGCAGCCTTTCGTTGAAGCAGCCTCTCGTTGAGCTGATAGATAGAACGTAGCCATACAATTATTAAAGTCGATCTTACACCTTTCATCTTTCCAAATCCCCAGTGGGAATCTACATGACACCATATCCGCCATTTCGGCAGTCTTGACAAACGGACCACGTCTGCGCCTTTCTCCTGCCGAATAGCACTACTTAAAGAGGCGATTCACCCTGTCAGGACCATCTTCCTCCATCCTCAGACTGCCGCAAAGGAGAAGAATTCCACACGCCCCGTACAGCTTTGAACTACTCCTTACCATATACTCTGTATCCCACCACAATGGCTGCTCCAGCTACGGCAGCCTTCGACCCTGCGGTTGCTCCCGGCCTTGGACAGCCGCTCAATGCAAAAGACCTGGACATCGCTCGCTTCGTGTAGGTCCAACACTGCCATCATCCTTGAATCATGCAGTATCATTGTATGGCATCGCAGGTACAATGAGCTTCCCTACTTCGAGGCCCAGCCCCATCTCCATTCCAAGCACCCCGAACACATCAAGGCCCTGAACGATATCATTCGCCACCACTCCATGGGTCACGTTGTCCGTGTCCACTCTGCGCATCGCCATGCTATCATTCCTGATGGCACGGTCCGCCTCGATACAGGCATGGGCGTCCATGGATTTACCTGGAACAGGGCCACGGAGATCAAGGTTCTCGATGTCAACAAGATACACGCCACCTTCTTCAAGATTACCGAGAACGGCTTGGTTCCCATCGAATTCGCCGCAGGCCCTTCACCCATTGCCGGGGCCGACATTCCTGCCGAATTCGTAGCCCATTTTGCTACATACATCATGGACAATGGGCTTGACAGCCTGATGCCCTTGAGATTGGCAACTTTGCCAAGCTTCCCACCACCATGGCTGAGATGGAGATCCAGTGGAACACCGAAGAACCCTTCACTCTCAACGTGCCCGCCTCCGTCATTAATGTGGACGTGATGGAGTTGATTCCCACGAGCTGGAACGTCAAAGCCAATAACCAGGAGAGTGTCCCAAGCGGTTCCGATAGCAACCCTCGCCCCGGTACTTACTATGCCGCGGCCATAAGGCCCGTAAACACCCACAAGGTCTTTTTTAGCGGCAGGGGGCCTCTTGTCCCCGAGAATGTGACCAAGACGCTCGTTGAAATGGGTCTCCTCATCAACGTTTAGCTGGTTTGTCTGTACCTATCATACAACAGTGTTCGCAAGGGCTAAGCTTTTGTACAGATATACGGGTGCGAAGCCCCCCCCCCCCCCCCCCCCCCCCCCCCTTATGGCAGTTGCAGCGACTCAGTTTTAGCACTTATCTTAGGCACATATGTATTCTGTAGCTATGATGTCCAATGAAAACATACCTATCTACTATCTTTGTTGCTCTTTGTGCTCTACTCTATGACTTGTAGCGCCGCTACGTTGTGTGACTCCGCGTCGTTGACGAGTCTCTGAGCAGTGTGTTGTGTGTATCAGTAGGTACATCCGGCTCTACAGAATAGCCTCTGAGATCCGAGAAGTAAAGTTTTGTTGCTAGGTATCAGGATTCTGAGTCCTTAGCGTATCAAGGCGCGACCCTCGGACCCAGACCTTGGCCAAGGACAGCAGAAGTCGTTGGGCGTGGCGTGTTGGTCAAAGTTCGCATGATTGCGACGGGAGGGCAAACAATTGAAGCATCCGCACGGGCGACGCCTCCTGTTGGGGCACCATGTTTCTCATCTCGTCTATCAAAATATCAAATAGTAGACCAATCTAGAGTAATACTCGTATGCTCGTTTATGGGGGTGTGCCGTATTCGCATCGCATCCTTTACTTTTGCCATTGCCATCTTACTAATACTTCCAATGTCTGTTGGACTTGATGCTCCTAGCTTGGCACCAACTAAGCAATACGACCACATCCTCTTACGTGTATCCATGGCGTCTCAGTTGCTCTGTATGTGTGTCACTCGCTGATATTACGGGCACAACGATGGTCTGCAAGTACATACTGTACAGCCAAGGGTGTGCCTACTAATTAATGCATCTCGCGGAGGGCTTCCGATGAGGCGGCTTAATATCAGCTTCACACCAAACATGAGCGCTTACATACTCCGGCACACCGAGATGTCGGATCGCGCCACTCATCCCGGATATATTCTCCTCTCTATCCGTATATCCGTATAGGCAAGTATTTACTCCCTAATCCCACCAGCTCAGTGACTTCTTCAGCCAAAACATCAATATCCAAAGTCCCGGTAATA|downstream_gene_variant|MODIFIER|TRIREDRAFT_74946|gene-TRIREDRAFT_74946|transcript|XM_006962348.1|protein_coding||c.*2789_*2790insTCAGGCCGTGCAAGGAGAGGAGAGACGACAGTGCAACGGCTGCCTGTTGGCCGTGCGAGATGGAAACTGTAATTGCAGAAAATAAGCCACCGATCAGGTACCGAGTTCACTGGGGAATTGGATATAGGACGAGATGTTCATGTATTTATCACAGGCCGAGAAAGCGATGGAAATTAATTGGATCATTACTACTAAGTAGCACCAAGTCGCTTACTGTACTGAACTGACAGTCTCTCCGCCAAATTAATTTCATCTGCTTGTTCAATCGGGGCAAGGCTGTCTCGTCTCGGCTGCTCCTTTGGAAAAGACACGCCCCCCGAGATTCCCATGTGACGTGGGCCGGTTTTTTCTTCTCTTCCTCATCCATCCTTTTTTTGCTGTGAATCATTAATAATGTTCTCTGGTGACTTTTCTTTTTCTTTTTTCTCCTTTCCTCTTCTGAACAATGGTCCCCTAGTAGATTTTTTTTCCCACGCTTCTCTTGTTTCGGCTGTTTCGTCATTGAGGGCACGTGGGGCGCATGCAACCCTGGTTGGTGGTATGCATGACGGCCCTTTTGTTTTTCTGGCTTGTGATTCTGGGCGTCTTGGTGCTTGGGCGTGAGTTTTTTGGTCAAAGATTCGCGCGATTGCAACGCGGGGGTAGCAGCGCATCCGCTCCAGTGACGTCGGGGTAAGGTATCGTTTTGGAGGCACTGGCGCCCCCCACTCGTTCTTATTTTCAGATCTTCAAACTATATACCTACTCCGTACCTATCTTTAACCGGATATCCTCTCCGAATGAAACAGGCATCACATCTTTATGTATATGGTGCGAAGGTGCGAAATGAATAACAGGCAGCTATTGAGATGACGAATTTCCCAGGATAACTGCATCGAGAAAAATCAAGTCATCGCTTCCCTCCTGCGCCGGAACTATGTTGCCGTGCTCGTCATGCTGAAAGCCATTGTCCAGGAAGAGGCCGGCAATCCTCGCAACTTCCACGCGATCGTCGTAGTCCTTCATCAACTCCTTAAACGCCGCCCAAAACACATCGCGAAGGGCCTGCTGGTTGGGGAGATAGGTCCAGCCCACGTTGACTCTTCTGATCCCTAACATCGCCTCGAAAACCGCCAAGCGACATGCCAAACGGGCTGACCTCGGTGTCCTTCCAGTCGCAGATACCGGACGAGACTGCCCGAGGTCGTGTCCACGTGGATGTTGTTCTCCCGGAGGTCGATGTGGTTGGGCACCATCGGCCAGTCCCCGGCAAAGAGCTCCGGGAGGCGCGATCTGACCTTGTTTAGAGTCTGGCGAAAGCGGCTCGGCAAACCGCTCTCCAACACCGCAAGCTGCGCGTCGTAGGTCTGGAGGAGCTTGCCACGGTCTGTATCCTTGATTGTCTGAGGCGTGTTCCACCATGCCGAGCTGAAGAAGCTGCGTTGGTAAAAGTCAGCTGCACGGCTCCCTCTAGCTTTAGATTGGGGGTTCCCACAGACCTTGCGTAGTCTTTGCAGAGTCTTCTTCAGGAGCAAGCAATCATTCGCATGCAGCTGGTCGCGGGCCAGATACATGGCCACTCTCCGCCGACATTGTTCATCCTGTAGACGTGAACCTCGCCTACCTTGCCCACCGCTCTCGTGGTGTGGAACGAAGCCTTTGTAGGCTTGCTCGATGTCCTGGAGAAAGCCGAGGTCTAGGGCAGAGTCGCTGCTGCGAAACTGGACAACAAGTGAGCCACTTTCAGTGACAACGGTGTAGCTGCATCCGCCTTGCACCGCCGTGGGTTTGACAGGTTCGCCCGTGATGCGTTCAGCCTCTGTGTTGCATTGAACCTGCGTTACAGGGGCGCTCTTCT
AAAGAATGCCTGTATTTGCATCTGCGATAGATCCCGAATCAGCTCTCCATGTCCATGGCGGTGGGCTGCTGCGAATGCTGGGTGCCGGAAGATTTAGTAGTTGAGGATGGACGTGGTGACGTTGATTGCAGCCGCCTGTGGAAAGGGGAAAAGAATGGAAGACAAGCGGGAAGGGAAATGAGAAAGAAAGAAAGAAAAGGTAGCTGGACGACCCAGCCACGGAGATCAGGGTGGCACGTGTGACTACAGCCCAACTCGCAGTGTGACACAAACATTGAATATTTTGAAGCCCGTTTGATGACGGGCCGTAGCCCCGTTCGTTGGACGGGAGTGTTAATTTGCAACTCTGGAACCTTCCAACTCGGTACGGAAGACCACATGAAGGTATGAGATGGCACGGAAGCAGGCTTCAGGCTCGAGTGAACTGGCAATGTAGATAGCCGCCTTTTGTTGAGCTGCTTGGAGCAAGCAGCCTTTCGTTGAAGCAGCCTCTCGTTGAGCTGATAGATAGAACGTAGCCATACAATTATTAAAGTCGATCTTACACCTTTCATCTTTCCAAATCCCCAGTGGGAATCTACATGACACCATATCCGCCATTTCGGCAGTCTTGACAAACGGACCACGTCTGCGCCTTTCTCCTGCCGAATAGCACTACTTAAAGAGGCGATTCACCCTGTCAGGACCATCTTCCTCCATCCTCAGACTGCCGCAAAGGAGAAGAATTCCACACGCCCCGTACAGCTTTGAACTACTCCTTACCATATACTCTGTATCCCACCACAATGGCTGCTCCAGCTACGGCAGCCTTCGACCCTGCGGTTGCTCCCGGCCTTGGACAGCCGCTCAATGCAAAAGACCTGGACATCGCTCGCTTCGTGTAGGTCCAACACTGCCATCATCCTTGAATCATGCAGTATCATTGTATGGCATCGCAGGTACAATGAGCTTCCCTACTTCGAGGCCCAGCCCCATCTCCATTCCAAGCACCCCGAACACATCAAGGCCCTGAACGATATCATTCGCCACCACTCCATGGGTCACGTTGTCCGTGTCCACTCTGCGCATCGCCATGCTATCATTCCTGATGGCACGGTCCGCCTCGATACAGGCATGGGCGTCCATGGATTTACCTGGAACAGGGCCACGGAGATCAAGGTTCTCGATGTCAACAAGATACACGCCACCTTCTTCAAGATTACCGAGAACGGCTTGGTTCCCATCGAATTCGCCGCAGGCCCTTCACCCATTGCCGGGGCCGACATTCCTGCCGAATTCGTAGCCCATTTTGCTACATACATCATGGACAATGGGCTTGACAGCCTGATGCCCTTGAGATTGGCAACTTTGCCAAGCTTCCCACCACCATGGCTGAGATGGAGATCCAGTGGAACACCGAAGAACCCTTCACTCTCAACGTGCCCGCCTCCGTCATTAATGTGGACGTGATGGAGTTGATTCCCACGAGCTGGAACGTCAAAGCCAATAACCAGGAGAGTGTCCCAAGCGGTTCCGATAGCAACCCTCGCCCCGGTACTTACTATGCCGCGGCCATAAGGCCCGTAAACACCCACAAGGTCTTTTTTAGCGGCAGGGGGCCTCTTGTCCCCGAGAATGTGACCAAGACGCTCGTTGAAATGGGTCTCCTCATCAACGTTTAGCTGGTTTGTCTGTACCTATCATACAACAGTGTTCGCAAGGGCTAAGCTTTTGTACAGATATACGGGTGCGAAGCCCCCCCCCCCCCCCCCCCCCCCCCCCCTTATGGCAGTTGCAGCGACTCAGTTTTAGCACTTATCTTAGGCACATATGTATTCTGTAGCTATGATGTCCAATGAAAACATACCTATCTACTATCTTTGTTGCTCTTTGTGCTCTACTCTATGACTTGTAGCGCCGCTACGTTGTGTGACTCCGCGTCGTTGACGAGTCTCTGAGCAGTGTGTTGTGTGTATCAGTAGGTACATCCGGCTCTACAGAATAGCCTCTGAGATCCGAGAAGTAAAGTTTTGTTGCTAGGTATCAGGATTCTGAGTCCTTAGCGTATCAAGGCGCGACCCTCGGACCCAGACCTTGGCCAAGGACAGCAGAAGTCGTTGGGCGTGGCGTGTTGGTCAAAGTTCGCATGATTGCGACGGGAGGGCAAACAATTGAAGCATCCGCACGGGCGACGCCTCCTGTTGGGGCACCATGTTTCTCATCTCGTCTATCAAAATATCAAATAGTAGACCAATCTAGAGTAATACTCGTATGCTCGTTTATGGGGGTGTGCCGTATTCGCATCGCATCCTTTACTTTTGCCATTGCCATCTTACTAATACTTCCAATGTCTGTTGGACTTGATGCTCCTAGCTTGGCACCAACTAAGCAATACGACCACATCCTCTTACGTGTATCCATGGCGTCTCAGTTGCTCTGTATGTGTGTCACTCGCTGATATTACGGGCACAACGATGGTCTGCAAGTACATACTGTACAGCCAAGGGTGTGCCTACTAATTAATGCATCTCGCGGAGGGCTTCCGATGAGGCGGCTTAATATCAGCTTCACACCAAACATGAGCGCTTACATACTCCGGCACACCGAGATGTCGGATCGCGCCACTCATCCCGGATATATTCTCCTCTCTATCCGTATATCCGTATAGGCAAGTATTTACTCCCTAATCCCACCAGCTCAGTGACTTCTTCAGCCAAAACATCAATATCCAAAGTCCCGGTAATA|||||427|WARNING_TRANSCRIPT_NO_START_CODON,TCAGGCCGTGCAAGGAGAGGAGAGACGACAGTGCAACGGCTGCCTGTTGGCCGTGCGAGATGGAAACTGTAATTGCAGAAAATAAGCCACCGATCAGGTACCGAGTTCACTGGGGAATTGGATATAGGACGAGATGTTCATGTATTTATCACAGGCCGAGAAAGCGATGGAAATTAATTGGATCATTACTACTAAGTAGCACCAAGTCGCTTACTGTACTGAACTGACAGTCTCTCCGCCAAATTAATTTCATCTGCTTGTTCAATCGGGGCAAGGCTGTCTCGTCTCGGCTGCTCCTTTGGAAAAGACACGCCCCCCGAGATTCCCATGTGACGTGGGCCGGTTTTTTCTTCTCTTCCTCATCCATCCTTTTTTTGCTGTGAATCATTAATAATGTTCTCTGGTGACTTTTCTTTTTCTTTTTTCTCCTTTCCTCTTCTGAACAATGGTCCCCTAGTAGATTTTTTTTCCCACGCTTCTCTTGTTTCGGCTGTTTCGTCATTGAGGGCACGTGGGGCGCATGCAACCCTGGTTGGTGGTATGCATGACGGCCCTTTTGTTTTTCTGGCTTGTGATTCTGGGCGTCTTGGTGCTTGGGCGTGAGTTTTTTGGTCAAAGATTCGCGCGATTGCAACGCGGGGGTAGCAGCGCATCCGCTCCAGTGACGTCGGGGTAAGGTATCGTTTTGGAGGCACTGGCGCCCCCCACTCGTTCTTATTTTCAGATCTTCAAACTATATACCTACTCCGTACCTATCTTTAACCGGATATCCTCTCCGAATGAAACAGGCATCACATCTTTATGTATATGGTGCGAAGGTGCGAAATGAATAACAGGCAGCTATTGAGATGACGAATTTCCCAGGATAACTGCATCGAGAAAAATCAAGTCATCGCTTCCCTCCTGCGCCGGAACTATGTTGCCGTGCTCGTCATGCTGAAAGCCATTGTCCAGGAAGAGGCCGGCAATCCTCGCAACTTCCACGCGATCGTCGTAGTCCTTCATCAACTCCTTAAACGCCGCCCAAAACACATCGCGAAGGGCCTGCTGGTTGGGGAGATAGGTCCAGCCCACGTTGACTCTTCTGATCCCTAACATCGCCTCGAAAACCGCCAAGCGACATGCCAAACGGGCTGACCTCGGTGTCCTTCCAGTCGCAGATACCGGACGAGACTGCCCGAGGTCGTGTCCACGTGGATGTTGTTCTCCCGGAGGTCGATGTGGTTGGGCACCATCGGCCAGTCCCCGGCAAAGAGCTCCGGGAGGCGCGATCTGACCTTGTTTAGAGTCTGGCGAAAGCGGCTCGGCAAACCGCTCTCCAACACCGCAAGCTGCGCGTCGTAGGTCTGGAGGAGCTTGCCACGGTCTGTATCCTTGATTGTCTGAGGCGTGTTCCACCATGCCGAGCTGAAGAAGCTGCGTTGGTAAAAGTCAGCTGCACGGCTCCCTCTAGCTTTAGATTGGGGGTTCCCACAGACCTTGCGTAGTCTTTGCAGAGTCTTCTTCAGGAGCAAGCAATCATTCGCATGCAGCTGGTCGCGGGCCAGATACATGGCCACTCTCCGCCGACATTGTTCATCCTGTAGACGTGAACCTCGCCTACCTTGCCCACCGCTCTCGTGGTGTGGAACGAAGCCTTTGTAGGCTTGCTCGATGTCCTGGAGAAAGCCGAGGTCTAGGGCAGAGTCGCTGCTGCGAAACTGGACAACAAGTGAGCCACTTTCAGTGACAACGGTGTAGCTGCATCCGCCTTGCACCGCCGTGGGTTTGACAGGTTCGCCCGTGATGCGTTCAGCCTCTGTGTTGCATTGAACCTGCGTTACAGGGGCGCTCTTCTCAAAGAATGCCTGTATTTGCATCTGCGATAGATCCCGAATCAGCTCTCCATGTCCATGGCGGTGGGCTGCTGCGAATGCTGGGTGCCGGAAGATTTAGTAGTTGAGGATGGACGTGGTGACGTTGATTGCAGCCGCCTGTGGAAAGGGGAAAAGAATGGAAGACAAGCGGGAAGGGAAATGAGAAAGAAAGAAAGAAAAGGTAGCTGGACGACCCAGCCACGGAGATCAGGGTGGCACGTGTGACTACAGCCCAACTCGCAGTGTGACACAAACATTGAATATTTTGAAGCCCGTTTGATGACGGGCCGTAGCCCCGTTCGTTGGACGGGAGTGTTAATTTGCAACTCTGGAACCTTCCAACTCGGTACGGAAGACCACATGAAGGTATGAGATGGCACGGAAGCAGGCTTCAGGCTCGAGTGAACTGGCAATGTAGATAGCCGCCTTTTGTTGAGCTGCTTGGAGCAAGCAGCCTTTCGTTGAAGCAGCCTCTCGTTGAGCTGATAGATAGAACGTAGCCATACAATTATTAAAGTCGATCTTACACCTTTCATCTTTCCAAATCCCCAGTGGGAATCTACATGACACCATATCCGCCATTTCGGCAGTCTTGACAAACGGACCACGTCTGCGCCTTTCTCCTGCCGAATAGCACTACTTAAAGAGGCGATTCACCCTGTCAGGACCATCTTCCTCCATCCTCAGACTGCCGCAAAGGAGAAGAATTCCACACGCCCCGTACAGCTTTGAACTACTCCTTACCATATACTCTGTATCCCACCACAATGGCTGCTCCAGCTACGGCAGCCTTCGACCCTGCGGTTGCTCCCGGCCTTGGACAGCCGCTCAATGCAAAAGACCTGGACATCGCTCGCTTCGTGTAGGTCCAACACTGCCATCATCCTTGAATCATGCAGTATCATTGTATGGCATCGCAGGTACAATGAGCTTCCCTACTTCGAGGCCCAGCCCCATCTCCATTCCAAGCACCCCGAACACATCAAGGCCCTGAACGATATCATTCGCCACCACTCCATGGGTCACGTTGTCCGTGTCCACTCTGCGCATCGCCATGCTATCATTCCTGATGGCACGGTCCGCCTCGATACAGGCATGGGCGTCCATGGATTTACCTGGAACAGGGCCACGGAGATCAAGGTTCTCGATGTCAACAAGATACACGCCACCTTCTTCAAGATTACCGAGAACGGCTTGGTTCCCATCGAATTCGCCGCAGGCCCTTCACCCATTGCCGGGGCCGACATTCCTGCCGAATTCGTAGCCCATTTTGCTACATACATCATGGACAATGGGCTTGACAGCCTGATGCCCTTGAGATTGGCAACTTTGCCAAGCTTCCCACCACCATGGCTGAGATGGAGATCCAGTGGAACACCGAAGAACCCTTCACTCTCAACGTGCCCGCCTCCGTCATTAATGTGGACGTGATGGAGTTGATTCCCACGAGCTGGAACGTCAAAGCCAATAACCAGGAGAGTGTCCCAAGCGGTTCCGATAGCAACCCTCGCCCCGGTACTTACTATGCCGCGGCCATAAGGCCCGTAAACACCCACAAGGTCTTTTTTAGCGGCAGGGGGCCTCTTGTCCCCGAGAATGTGACCAAGACGCTCGTTGAAATGGGTCTCCTCATCAACGTTTAGCTGGTTTGTCTGTACCTATCATACAACAGTGTTCGCAAGGGCTAAGCTTTTGTACAGATATACGGGTGCGAAGCCCCCCCCCCCCCCCCCCCCCCCCCCCCTTATGGCAGTTGCAGCGACTCAGTTTTAGCACTTATCTTAGGCACATATGTATTCTGTAGCTATGATGTCCAATGAAAACATACCTATCTACTATCTTTGTTGCTCTTTGTGCTCTACTCTATGACTTGTAGCGCCGCTACGTTGTGTGACTCCGCGTCGTTGACGAGTCTCTGAGCAGTGTGTTGTGTGTATCAGTAGGTACATCCGGCTCTACAGAATAGCCTCTGAGATCCGAGAAGTAAAGTTTTGTTGCTAGGTATCAGGATTCTGAGTCCTTAGCGTATCAAGGCGCGACCCTCGGACCCAGACCTTGGCCAAGGACAGCAGAAGTCGTTGGGCGTGGCGTGTTGGTCAAAGTTCGCATGATTGCGACGGGAGGGCAAACAATTGAAGCATCCGCACGGGCGACGCCTCCTGTTGGGGCACCATGTTTCTCATCTCGTCTATCAAAATATCAAATAGTAGACCAATCTAGAGTAATACTCGTATGCTCGTTTATGGGGGTGTGCCGTATTCGCATCGCATCCTTTACTTTTGCCATTGCCATCTTACTAATACTTCCAATGTCTGTTGGACTTGATGCTCCTAGCTTGGCACCAACTAAGCAATACGACCACATCCTCTTACGTGTATCCATGGCGTCTCAGTTGCTCTGTATGTGTGTCACTCGCTGATATTACGGGCACAACGATGGTCTGCAAGTACATACTGTACAGCCAAGGGTGTGCCTACTAATTAATGCATCTCGCGGAGGGCTTCCGATGAGGCGGCTTAATATCAGCTTCACACCAAACATGAGCGCTTACATACTCCGGCACACCGAGATGTCGGATCGCGCCACTCATCCCGGATATATTCTCCTCTCTATCCGTATATCCGTATAGGCAAGTATTTACTCCCTAATCCCACCAGCTCAGTGACTTCTTCAGCCAAAACATCAATATCCAAAGTCCCGGTAATA|intergenic_region|MODIFIER|exon-XM_006962348.1-1-exon-XM_006962125.1-1|GENE_exon-XM_006962348.1-1-GENE_exon-XM_006962125.1-1|intergenic_region|GENE_exon-XM_006962348.1-1-GENE_exon-XM_006962125.1-1|||n.1440475delAinsTCAGGCCGTGCAAGGAGAGGAGAGACGACAGTGCAACGGCTGCCTGTTGGCCGTGCGAGATGGAAACTGTAATTGCAGAAAATAAGCCACCGATCAGGTACCGAGTTCACTGGGGAATTGGATATAGGACGAGATGTTCATGTATTTATCACAGGCCGAGAAAGCGATGGAAATTAATTGGATCATTACTACTAAGTAGCACCAAGTCGCTTACTGTACTGAACTGACAGTCTCTCCGCCAAATTAATTTCATCTGCTTGTTCAATCGGGGCAAGGCTGTCTCGTCTCGGCTGCTCCTTTGGAAAAGACACGCCCCCCGAGATTCCCATGTGACGTGGGCCGGTTTTTTCTTCTCTTCCTCATCCATCCTTTTTTTGCTGTGAATCATTAATAATGTTCTCTGGTGACTTTTCTTTTTCTTTTTTCTCCTTTCCTCTTCTGAACAATGGTCCCCTAGTAGATTTTTTTTCCCACGCTTCTCTTGTTTCGGCTGTTTCGTCATTGAGGGCACGTGGGGCGCATGCAACCCTGGTTGGTGGTATGCATGACGGCCCTTTTGTTTTTCTGGCTTGTGATTCTGGGCGTCTTGGTGCTTGGGCGTGAGTTTTTTGGTCAAAGATTCGCGCGATTGCAACGCGGGGGTAGCAGCGCATCCGCTCCAGTGACGTCGGGGTAAGGTATCGTTTTGGAGGCACTGGCGCCCCCCACTCGTTCTTATTTTCAGATCTTCAAACTATATACCTACTCCGTACCTATCTTTAACCGGATATCCTCTCCGAATGAAACAGGCATCACATCTTTATGTATATGGTGCGAAGGTGCGAAATGAATAACAGGCAGCTATTGAGATGACGAATTTCCCAGGATAACTGCATCGAGAAAAATCAAGTCATCGCTTCCCTCCTGCGCCGGAACTATGTTGCCGTGCTCGTCATGCTGAAAGCCATTGTCCAGGAAGAGGCCGGCAATCCTCGCAACTTCCACGCGATCGTCGTAGTCCTTCATCAACTCCTTAAACGCCGCCCAAAACACATCGCGAAGGGCCTGCTGGTTGGGGAGATAGGTCCAGCCCACGTTGACTCTTCTGATCCCTAACATCGCCTCGAAAACCGCCAAGCGACATGCCAAACGGGCTGACCTCGGTGTCCTTCCAGTCGCAGATACCGGACGAGACTGCCCGAGGTCGTGTCCACGTGGATGTTGTTCTCCCGGAGGTCGATGTGGTTGGGCACCATCGGCCAGTCCCCGGCAAAGAGCTCCGGGAGGCGCGATCTGACCTTGTTTAGAGTCTGGCGAAAGCGGCTCGGCAAACCGCTCTCCAACACCGCAAGCTGCGCGTCGTAGGTCTGGAGGAGCTTGCCACGGTCTGTATCCTTGATTGTCTGAGGCGTGTTCCACCATGCCGAGCTGAAGAAGCTGCGTTGGTAAAAGTCAGCTGCACGGCTCCCTCTAGCTTTAGATTGGGGGTTCCCACAGACCTTGCGTAGTCTTTGCAGAGTCTTCTTCAGGAGCAAGCAATCATTCGCATGCAGCTGGTCGCGGGCCAGATACATGGCCACTCTCCGCCGACATTGTTCATCCTGTAGACGTGAACCTCGCCTACCTTGCCCACCGCTCTCGTGGTGTGGAACGAAGCCTTTGTAGGCTTGCTCGATGTCCTGGAGAAAGCCGAGGTCTAGGGCAGAGTCGCTGCTGCGAAACTGGACAACAAGTGAGCCACTTTCAGTGACAACGGTGTAGCTGCATCCGCCTTGCACCGCCGTGGGTTTGACAGGTTCGCCCGTGATGCGTTCAGCCTCTGTGTTGCATTGAACCTGCGTTACAGGGGCGCTCTTCTCAAAGAATGCCTGTATTTGCATCTGCGATAGATCCCGAATCAGCTCTCCATGTCCATGGCGGTGGGCTGCTGCGAATGCTGGGTGCCGGAAGATTTAGTAGTTGAGGATGGACGTGGTGACGTTGATTGCAGCCGCCTGTGGAAAGGGGAAAAGAATGGAAGACAAGCGGGAAGGGAAATGAGAAAGAAAGAAAGAAAAGGTAGCTGGACGACCCAGCCACGGAGATCAGGGTGGCACGTGTGACTACAGCCCAACTCGCAGTGTGACACAAACATTGAATATTTTGAAGCCCGTTTGATGACGGGCCGTAGCCCCGTTCGTTGGACGGGAGTGTTAATTTGCAACTCTGGAACCTTCCAACTCGGTACGGAAGACCACATGAAGGTATGAGATGGCACGGAAGCAGGCTTCAGGCTCGAGTGAACTGGCAATGTAGATAGCCGCCTTTTGTTGAGCTGCTTGGAGCAAGCAGCCTTTCGTTGAAGCAGCCTCTCGTTGAGCTGATAGATAGAACGTAGCCATACAATTATTAAAGTCGATCTTACACCTTTCATCTTTCCAAATCCCCAGTGGGAATCTACATGACACCATATCCGCCATTTCGGCAGTCTTGACAAACGGACCACGTCTGCGCCTTTCTCCTGCCGAATAGCACTACTTAAAGAGGCGATTCACCCTGTCAGGACCATCTTCCTCCATCCTCAGACTGCCGCAAAGGAGAAGAATTCCACACGCCCCGTACAGCTTTGAACTACTCCTTACCATATACTCTGTATCCCACCACAATGGCTGCTCCAGCTACGGCAGCCTTCGACCCTGCGGTTGCTCCCGGCCTTGGACAGCCGCTCAATGCAAAAGACCTGGACATCGCTCGCTTCGTGTAGGTCCAACACTGCCATCATCCTTGAATCATGCAGTATCATTGTATGGCATCGCAGGTACAATGAGCTTCCCTACTTCGAGGCCCAGCCCCATCTCCATTCCAAGCACCCCGAACACATCAAGGCCCTGAACGATATCATTCGCCACCACTCCATGGGTCACGTTGTCCGTGTCCACTCTGCGCATCGCCATGCTATCATTCCTGATGGCACGGTCCGCCTCGATACAGGCATGGGCGTCCATGGATTTACCTGGAACAGGGCCACGGAGATCAAGGTTCTCGATGTCAACAAGATACACGCCACCTTCTTCAAGATTACCGAGAACGGCTTGGTTCCCATCGAATTCGCCGCAGGCCCTTCACCCATTGCCGGGGCCGACATTCCTGCCGAATTCGTAGCCCATTTTGCTACATACATCATGGACAATGGGCTTGACAGCCTGATGCCCTTGAGATTGGCAACTTTGCCAAGCTTCCCACCACCATGGCTGAGATGGAGATCCAGTGGAACACCGAAGAACCCTTCACTCTCAACGTGCCCGCCTCCGTCATTAATGTGGACGTGATGGAGTTGATTCCCACGAGCTGGAACGTCAAAGCCAATAACCAGGAGAGTGTCCCAAGCGGTTCCGATAGCAACCCTCGCCCCGGTACTTACTATGCCGCGGCCATAAGGCCCGTAAACACCCACAAGGTCTTTTTTAGCGGCAGGGGGCCTCTTGTCCCCGAGAATGTGACCAAGACGCTCGTTGAAATGGGTCTCCTCATCAACGTTTAGCTGGTTTGTCTGTACCTATCATACAACAGTGTTCGCAAGGGCTAAGCTTTTGTACAGATATACGGGTGCGAAGCCCCCCCCCCCCCCCCCCCCCCCCCCCCTTATGGCAGTTGCAGCGACTCAGTTTTAGCACTTATCTTAGGCACATATGTATTCTGTAGCTATGATGTCCAATGAAAACATACCTATCTACTATCTTTGTTGCTCTTTGTGCTCTACTCTATGACTTGTAGCGCCGCTACGTTGTGTGACTCCGCGTCGTTGACGAGTCTCTGAGCAGTGTGTTGTGTGTATCAGTAGGTACATCCGGCTCTACAGAATAGCCTCTGAGATCCGAGAAGTAAAGTTTTGTTGCTAGGTATCAGGATTCTGAGTCCTTAGCGTATCAAGGCGCGACCCTCGGACCCAGACCTTGGCCAAGGACAGCAGAAGTCGTTGGGCGTGGCGTGTTGGTCAAAGTTCGCATGATTGCGACGGGAGGGCAAACAATTGAAGCATCCGCACGGGCGACGCCTCCTGTTGGGGCACCATGTTTCTCATCTCGTCTATCAAAATATCAAATAGTAGACCAATCTAGAGTAATACTCGTATGCTCGTTTATGGGGGTGTGCCGTATTCGCATCGCATCCTTTACTTTTGCCATTGCCATCTTACTAATACTTCCAATGTCTGTTGGACTTGATGCTCCTAGCTTGGCACCAACTAAGCAATACGACCACATCCTCTTACGTGTATCCATGGCGTCTCAGTTGCTCTGTATGTGTGTCACTCGCTGATATTACGGGCACAACGATGGTCTGCAAGTACATACTGTACAGCCAAGGGTGTGCCTACTAATTAATGCATCTCGCGGAGGGCTTCCGATGAGGCGGCTTAATATCAGCTTCACACCAAACATGAGCGCTTACATACTCCGGCACACCGAGATGTCGGATCGCGCCACTCATCCCGGATATATTCTCCTCTCTATCCGTATATCCGTATAGGCAAGTATTTACTCCCTAATCCCACCAGCTCAGTGACTTCTTCAGCCAAAACATCAATATCCAAAGTCCCGGTAATA||||||,TCAGGCCGTGCAAGGAGAGGAGAGACGACAGTGCAACGGCTGCCTGTTGGCCGTGCGAGATGGAAACTGTAATTGCAGAAAATAAGCCACCGATCAGGTACCGAGTTCACTGGGGAATTGGATATAGGACGAGATGTTCATGTATTTATCACAGGCCGAGAAAGCGATGGAAATTAATTGGATCATTACTACTAAGTAGCACCAAGTCGCTTACTGTACTGAACTGACAGTCTCTCCGCCAAATTAATTTCATCTGCTTGTTCAATCGGGGCAAGGCTGTCTCGTCTCGGCTGCTCCTTTGGAAAAGACACGCCCCCCGAGATTCCCATGTGACGTGGGCCGGTTTTTTCTTCTCTTCCTCATCCATCCTTTTTTTGCTGTGAATCATTAATAATGTTCTCTGGTGACTTTTCTTTTTCTTTTTTCTCCTTTCCTCTTCTGAACAATGGTCCCCTAGTAGATTTTTTTTCCCACGCTTCTCTTGTTTCGGCTGTTTCGTCATTGAGGGCACGTGGGGCGCATGCAACCCTGGTTGGTGGTATGCATGACGGCCCTTTTGTTTTTCTGGCTTGTGATTCTGGGCGTCTTGGTGCTTGGGCGTGAGTTTTTTGGTCAAAGATTCGCGCGATTGCAACGCGGGGGTAGCAGCGCATCCGCTCCAGTGACGTCGGGGTAAGGTATCGTTTTGGAGGCACTGGCGCCCCCCACTCGTTCTTATTTTCAGATCTTCAAACTATATACCTACTCCGTACCTATCTTTAACCGGATATCCTCTCCGAATGAAACAGGCATCACATCTTTATGTATATGGTGCGAAGGTGCGAAATGAATAACAGGCAGCTATTGAGATGACGAATTTCCCAGGATAACTGCATCGAGAAAAATCAAGTCATCGCTTCCCTCCTGCGCCGGAACTATGTTGCCGTGCTCGTCATGCTGAAAGCCATTGTCCAGGAAGAGGCCGGCAATCCTCGCAACTTCCACGCGATCGTCGTAGTCCTTCATCAACTCCTTAAACGCCGCCCAAAACACATCGCGAAGGGCCTGCTGGTTGGGGAGATAGGTCCAGCCCACGTTGACTCTTCTGATCCCTAACATCGCCTCGAAAACCGCCAAGCGACATGCCAAACGGGCTGACCTCGGTGTCCTTCCAGTCGCAGATACCGGACGAGACTGCCCGAGGTCGTGTCCACGTGGATGTTGTTCTCCCGGAGGTCGATGTGGTTGGGCACCATCGGCCAGTCCCCGGCAAAGAGCTCCGGGAGGCGCGATCTGACCTTGTTTAGAGTCTGGCGAAAGCGGCTCGGCAAACCGCTCTCCAACACCGCAAGCTGCGCGTCGTAGGTCTGGAGGAGCTTGCCACGGTCTGTATCCTTGATTGTCTGAGGCGTGTTCCACCATGCCGAGCTGAAGAAGCTGCGTTGGTAAAAGTCAGCTGCACGGCTCCCTCTAGCTTTAGATTGGGGGTTCCCACAGACCTTGCGTAGTCTTTGCAGAGTCTTCTTCAGGAGCAAGCAATCATTCGCATGCAGCTGGTCGCGGGCCAGATACATGGCCACTCTCCGCCGACATTGTTCATCCTGTAGACGTGAACCTCGCCTACCTTGCCCACCGCTCTCGTGGTGTGGAACGAAGCCTTTGTAGGCTTGCTCGATGTCCTGGAGAAAGCCGAGGTCTAGGGCAGAGTCGCTGCTGCGAAACTGGACAACAAGTGAGCCACTTTCAGTGACAACGGTGTAGCTGCATCCGCCTTGCACCGCCGTGGGTTTGACAGGTTCGCCCGTGATGCGTTCAGCCTCTGTGTTGCATTGAACCTGCGTTACAGGGGCGCTCTTCTCAAAGAATGCCTGTATTTGCATCTGCGATAGATCCCGAATCAGCTCTCCATGTCCATGGCGGTGGGCTGCTGCGAATGCTGGGTGCCGGAAGATTTAGTAGTTGAGGATGGACGTGGTGACGTTGATTGCAGCCGCCTGTGGAAAGGGGAAAAGAATGGAAGACAAGCGGGAAGGGAAATGAGAAAGAAAGAAAGAAAAGGTAGCTGGACGACCCAGCCACGGAGATCAGGGTGGCACGTGTGACTACAGCCCAACTCGCAGTGTGACACAAACATTGAATATTTTGAAGCCCGTTTGATGACGGGCCGTAGCCCCGTTCGTTGGACGGGAGTGTTAATTTGCAACTCTGGAACCTTCCAACTCGGTACGGAAGACCACATGAAGGTATGAGATGGCACGGAAGCAGGCTTCAGGCTCGAGTGAACTGGCAATGTAGATAGCCGCCTTTTGTTGAGCTGCTTGGAGCAAGCAGCCTTTCGTTGAAGCAGCCTCTCGTTGAGCTGATAGATAGAACGTAGCCATACAATTATTAAAGTCGATCTTACACCTTTCATCTTTCCAAATCCCCAGTGGGAATCTACATGACACCATATCCGCCATTTCGGCAGTCTTGACAAACGGACCACGTCTGCGCCTTTCTCCTGCCGAATAGCACTACTTAAAGAGGCGATTCACCCTGTCAGGACCATCTTCCTCCATCCTCAGACTGCCGCAAAGGAGAAGAATTCCACACGCCCCGTACAGCTTTGAACTACTCCTTACCATATACTCTGTATCCCACCACAATGGCTGCTCCAGCTACGGCAGCCTTCGACCCTGCGGTTGCTCCCGGCCTTGGACAGCCGCTCAATGCAAAAGACCTGGACATCGCTCGCTTCGTGTAGGTCCAACACTGCCATCATCCTTGAATCATGCAGTATCATTGTATGGCATCGCAGGTACAATGAGCTTCCCTACTTCGAGGCCCAGCCCCATCTCCATTCCAAGCACCCCGAACACATCAAGGCCCTGAACGATATCATTCGCCACCACTCCATGGGTCACGTTGTCCGTGTCCACTCTGCGCATCGCCATGCTATCATTCCTGATGGCACGGTCCGCCTCGATACAGGCATGGGCGTCCATGGATTTACCTGGAACAGGGCCACGGAGATCAAGGTTCTCGATGTCAACAAGATACACGCCACCTTCTTCAAGATTACCGAGAACGGCTTGGTTCCCATCGAATTCGCCGCAGGCCCTTCACCCATTGCCGGGGCCGACATTCCTGCCGAATTCGTAGCCCATTTTGCTACATACATCATGGACAATGGGCTTGACAGCCTGATGCCCTTGAGATTGGCAACTTTGCCAAGCTTCCCACCACCATGGCTGAGATGGAGATCCAGTGGAACACCGAAGAACCCTTCACTCTCAACGTGCCCGCCTCCGTCATTAATGTGGACGTGATGGAGTTGATTCCCACGAGCTGGAACGTCAAAGCCAATAACCAGGAGAGTGTCCCAAGCGGTTCCGATAGCAACCCTCGCCCCGGTACTTACTATGCCGCGGCCATAAGGCCCGTAAACACCCACAAGGTCTTTTTTAGCGGCAGGGGGCCTCTTGTCCCCGAGAATGTGACCAAGACGCTCGTTGAAATGGGTCTCCTCATCAACGTTTAGCTGGTTTGTCTGTACCTATCATACAACAGTGTTCGCAAGGGCTAAGCTTTTGTACAGATATACGGGTGCGAAGCCCCCCCCCCCCCCCCCCCCCCCCCCCCTTATGGCAGTTGCAGCGACTCAGTTTTAGCACTTATCTTAGGCACATATGTATTCTGTAGCTATGATGTCCAATGAAAACATACCTATCTACTATCTTTGTTGCTCTTTGTGCTCTACTCTATGACTTGTAGCGCCGCTACGTTGTGTGACTCCGCGTCGTTGACGAGTCTCTGAGCAGTGTGTTGTGTGTATCAGTAGGTACATCCGGCTCTACAGAATAGCCTCTGAGATCCGAGAAGTAAAGTTTTGTTGCTAGGTATCAGGATTCTGAGTCCTTAGCGTATCAAGGCGCGACCCTCGGACCCAGACCTTGGCCAAGGACAGCAGAAGTCGTTGGGCGTGGCGTGTTGGTCAAAGTTCGCATGATTGCGACGGGAGGGCAAACAATTGAAGCATCCGCACGGGCGACGCCTCCTGTTGGGGCACCATGTTTCTCATCTCGTCTATCAAAATATCAAATAGTAGACCAATCTAGAGTAATACTCGTATGCTCGTTTATGGGGGTGTGCCGTATTCGCATCGCATCCTTTACTTTTGCCATTGCCATCTTACTAATACTTCCAATGTCTGTTGGACTTGATGCTCCTAGCTTGGCACCAACTAAGCAATACGACCACATCCTCTTACGTGTATCCATGGCGTCTCAGTTGCTCTGTATGTGTGTCACTCGCTGATATTACGGGCACAACGATGGTCTGCAAGTACATACTGTACAGCCAAGGGTGTGCCTACTAATTAATGCATCTCGCGGAGGGCTTCCGATGAGGCGGCTTAATATCAGCTTCACACCAAACATGAGCGCTTACATACTCCGGCACACCGAGATGTCGGATCGCGCCACTCATCCCGGATATATTCTCCTCTCTATCCGTATATCCGTATAGGCAAGTATTTACTCCCTAATCCCACCAGCTCAGTGACTTCTTCAGCCAAAACATCAATATCCAAAGTCCCGGTAATA|intergenic_region|MODIFIER|exon-XM_006962348.1-1-exon-XM_006962125.1-1|GENE_exon-XM_006962348.1-1-GENE_exon-XM_006962125.1-1|intergenic_region|GENE_exon-XM_006962348.1-1-GENE_exon-XM_006962125.1-1|||n.1440475delCinsTCAGGCCGTGCAAGGAGAGGAGAGACGACAGTGCAACGGCTGCCTGTTGGCCGTGCGAGATGGAAACTGTAATTGCAGAAAATAAGCCACCGATCAGGTACCGAGTTCACTGGGGAATTGGATATAGGACGAGATGTTCATGTATTTATCACAGGCCGAGAAAGCGATGGAAATTAATTGGATCATTACTACTAAGTAGCACCAAGTCGCTTACTGTACTGAACTGACAGTCTCTCCGCCAAATTAATTTCATCTGCTTGTTCAATCGGGGCAAGGCTGTCTCGTCTCGGCTGCTCCTTTGGAAAAGACACGCCCCCCGAGATTCCCATGTGACGTGGGCCGGTTTTTTCTTCTCTTCCTCATCCATCCTTTTTTTGCTGTGAATCATTAATAATGTTCTCTGGTGACTTTTCTTTTTCTTTTTTCTCCTTTCCTCTTCTGAACAATGGTCCCCTAGTAGATTTTTTTTCCCACGCTTCTCTTGTTTCGGCTGTTTCGTCATTGAGGGCACGTGGGGCGCATGCAACCCTGGTTGGTGGTATGCATGACGGCCCTTTTGTTTTTCTGGCTTGTGATTCTGGGCGTCTTGGTGCTTGGGCGTGAGTTTTTTGGTCAAAGATTCGCGCGATTGCAACGCGGGGGTAGCAGCGCATCCGCTCCAGTGACGTCGGGGTAAGGTATCGTTTTGGAGGCACTGGCGCCCCCCACTCGTTCTTATTTTCAGATCTTCAAACTATATACCTACTCCGTACCTATCTTTAACCGGATATCCTCTCCGAATGAAACAGGCATCACATCTTTATGTATATGGTGCGAAGGTGCGAAATGAATAACAGGCAGCTATTGAGATGACGAATTTCCCAGGATAACTGCATCGAGAAAAATCAAGTCATCGCTTCCCTCCTGCGCCGGAACTATGTTGCCGTGCTCGTCATGCTGAAAGCCATTGTCCAGGAAGAGGCCGGCAATCCTCGCAACTTCCACGCGATCGTCGTAGTCCTTCATCAACTCCTTAAACGCCGCCCAAAACACATCGCGAAGGGCCTGCTGGTTGGGGAGATAGGTCCAGCCCACGTTGACTCTTCTGATCCCTAACATCGCCTCGAAAACCGCCAAGCGACATGCCAAACGGGCTGACCTCGGTGTCCTTCCAGTCGCAGATACCGGACGAGACTGCCCGAGGTCGTGTCCACGTGGATGTTGTTCTCCCGGAGGTCGATGTGGTTGGGCACCATCGGCCAGTCCCCGGCAAAGAGCTCCGGGAGGCGCGATCTGACCTTGTTTAGAGTCTGGCGAAAGCGGCTCGGCAAACCGCTCTCCAACACCGCAAGCTGCGCGTCGTAGGTCTGGAGGAGCTTGCCACGGTCTGTATCCTTGATTGTCTGAGGCGTGTTCCACCATGCCGAGCTGAAGAAGCTGCGTTGGTAAAAGTCAGCTGCACGGCTCCCTCTAGCTTTAGATTGGGGGTTCCCACAGACCTTGCGTAGTCTTTGCAGAGTCTTCTTCAGGAGCAAGCAATCATTCGCATGCAGCTGGTCGCGGGCCAGATACATGGCCACTCTCCGCCGACATTGTTCATCCTGTAGACGTGAACCTCGCCTACCTTGCCCACCGCTCTCGTGGTGTGGAACGAAGCCTTTGTAGGCTTGCTCGATGTCCTGGAGAAAGCCGAGGTCTAGGGCAGAGTCGCTGCTGCGAAACTGGACAACAAGTGAGCCACTTTCAGTGACAACGGTGTAGCTGCATCCGCCTTGCACCGCCGTGGGTTTGACAGGTTCGCCCGTGATGCGTTCAGCCTCTGTGTTGCATTGAACCTGCGTTACAGGGGCGCTCTTCTCAAAGAATGCCTGTATTTGCATCTGCGATAGATCCCGAATCAGCTCTCCATGTCCATGGCGGTGGGCTGCTGCGAATGCTGGGTGCCGGAAGATTTAGTAGTTGAGGATGGACGTGGTGACGTTGATTGCAGCCGCCTGTGGAAAGGGGAAAAGAATGGAAGACAAGCGGGAAGGGAAATGAGAAAGAAAGAAAGAAAAGGTAGCTGGACGACCCAGCCACGGAGATCAGGGTGGCACGTGTGACTACAGCCCAACTCGCAGTGTGACACAAACATTGAATATTTTGAAGCCCGTTTGATGACGGGCCGTAGCCCCGTTCGTTGGACGGGAGTGTTAATTTGCAACTCTGGAACCTTCCAACTCGGTACGGAAGACCACATGAAGGTATGAGATGGCACGGAAGCAGGCTTCAGGCTCGAGTGAACTGGCAATGTAGATAGCCGCCTTTTGTTGAGCTGCTTGGAGCAAGCAGCCTTTCGTTGAAGCAGCCTCTCGTTGAGCTGATAGATAGAACGTAGCCATACAATTATTAAAGTCGATCTTACACCTTTCATCTTTCCAAATCCCCAGTGGGAATCTACATGACACCATATCCGCCATTTCGGCAGTCTTGACAAACGGACCACGTCTGCGCCTTTCTCCTGCCGAATAGCACTACTTAAAGAGGCGATTCACCCTGTCAGGACCATCTTCCTCCATCCTCAGACTGCCGCAAAGGAGAAGAATTCCACACGCCCCGTACAGCTTTGAACTACTCCTTACCATATACTCTGTATCCCACCACAATGGCTGCTCCAGCTACGGCAGCCTTCGACCCTGCGGTTGCTCCCGGCCTTGGACAGCCGCTCAATGCAAAAGACCTGGACATCGCTCGCTTCGTGTAGGTCCAACACTGCCATCATCCTTGAATCATGCAGTATCATTGTATGGCATCGCAGGTACAATGAGCTTCCCTACTTCGAGGCCCAGCCCCATCTCCATTCCAAGCACCCCGAACACATCAAGGCCCTGAACGATATCATTCGCCACCACTCCATGGGTCACGTTGTCCGTGTCCACTCTGCGCATCGCCATGCTATCATTCCTGATGGCACGGTCCGCCTCGATACAGGCATGGGCGTCCATGGATTTACCTGGAACAGGGCCACGGAGATCAAGGTTCTCGATGTCAACAAGATACACGCCACCTTCTTCAAGATTACCGAGAACGGCTTGGTTCCCATCGAATTCGCCGCAGGCCCTTCACCCATTGCCGGGGCCGACATTCCTGCCGAATTCGTAGCCCATTTTGCTACATACATCATGGACAATGGGCTTGACAGCCTGATGCCCTTGAGATTGGCAACTTTGCCAAGCTTCCCACCACCATGGCTGAGATGGAGATCCAGTGGAACACCGAAGAACCCTTCACTCTCAACGTGCCCGCCTCCGTCATTAATGTGGACGTGATGGAGTTGATTCCCACGAGCTGGAACGTCAAAGCCAATAACCAGGAGAGTGTCCCAAGCGGTTCCGATAGCAACCCTCGCCCCGGTACTTACTATGCCGCGGCCATAAGGCCCGTAAACACCCACAAGGTCTTTTTTAGCGGCAGGGGGCCTCTTGTCCCCGAGAATGTGACCAAGACGCTCGTTGAAATGGGTCTCCTCATCAACGTTTAGCTGGTTTGTCTGTACCTATCATACAACAGTGTTCGCAAGGGCTAAGCTTTTGTACAGATATACGGGTGCGAAGCCCCCCCCCCCCCCCCCCCCCCCCCCCCTTATGGCAGTTGCAGCGACTCAGTTTTAGCACTTATCTTAGGCACATATGTATTCTGTAGCTATGATGTCCAATGAAAACATACCTATCTACTATCTTTGTTGCTCTTTGTGCTCTACTCTATGACTTGTAGCGCCGCTACGTTGTGTGACTCCGCGTCGTTGACGAGTCTCTGAGCAGTGTGTTGTGTGTATCAGTAGGTACATCCGGCTCTACAGAATAGCCTCTGAGATCCGAGAAGTAAAGTTTTGTTGCTAGGTATCAGGATTCTGAGTCCTTAGCGTATCAAGGCGCGACCCTCGGACCCAGACCTTGGCCAAGGACAGCAGAAGTCGTTGGGCGTGGCGTGTTGGTCAAAGTTCGCATGATTGCGACGGGAGGGCAAACAATTGAAGCATCCGCACGGGCGACGCCTCCTGTTGGGGCACCATGTTTCTCATCTCGTCTATCAAAATATCAAATAGTAGACCAATCTAGAGTAATACTCGTATGCTCGTTTATGGGGGTGTGCCGTATTCGCATCGCATCCTTTACTTTTGCCATTGCCATCTTACTAATACTTCCAATGTCTGTTGGACTTGATGCTCCTAGCTTGGCACCAACTAAGCAATACGACCACATCCTCTTACGTGTATCCATGGCGTCTCAGTTGCTCTGTATGTGTGTCACTCGCTGATATTACGGGCACAACGATGGTCTGCAAGTACATACTGTACAGCCAAGGGTGTGCCTACTAATTAATGCATCTCGCGGAGGGCTTCCGATGAGGCGGCTTAATATCAGCTTCACACCAAACATGAGCGCTTACATACTCCGGCACACCGAGATGTCGGATCGCGCCACTCATCCCGGATATATTCTCCTCTCTATCCGTATATCCGTATAGGCAAGTATTTACTCCCTAATCCCACCAGCTCAGTGACTTCTTCAGCCAAAACATCAATATCCAAAGTCCCGGTAATA||||||,TCAGGCCGTGCAAGGAGAGGAGAGACGACAGTGCAACGGCTGCCTGTTGGCCGTGCGAGATGGAAACTGTAATTGCAGAAAATAAGCCACCGATCAGGTACCGAGTTCACTGGGGAATTGGATATAGGACGAGATGTTCATGTATTTATCACAGGCCGAGAAAGCGATGGAAATTAATTGGATCATTACTACTAAGTAGCACCAAGTCGCTTACTGTACTGAACTGACAGTCTCTCCGCCAAATTAATTTCATCTGCTTGTTCAATCGGGGCAAGGCTGTCTCGTCTCGGCTGCTCCTTTGGAAAAGACACGCCCCCCGAGATTCCCATGTGACGTGGGCCGGTTTTTTCTTCTCTTCCTCATCCATCCTTTTTTTGCTGTGAATCATTAATAATGTTCTCTGGTGACTTTTCTTTTTCTTTTTTCTCCTTTCCTCTTCTGAACAATGGTCCCCTAGTAGATTTTTTTTCCCACGCTTCTCTTGTTTCGGCTGTTTCGTCATTGAGGGCACGTGGGGCGCATGCAACCCTGGTTGGTGGTATGCATGACGGCCCTTTTGTTTTTCTGGCTTGTGATTCTGGGCGTCTTGGTGCTTGGGCGTGAGTTTTTTGGTCAAAGATTCGCGCGATTGCAACGCGGGGGTAGCAGCGCATCCGCTCCAGTGACGTCGGGGTAAGGTATCGTTTTGGAGGCACTGGCGCCCCCCACTCGTTCTTATTTTCAGATCTTCAAACTATATACCTACTCCGTACCTATCTTTAACCGGATATCCTCTCCGAATGAAACAGGCATCACATCTTTATGTATATGGTGCGAAGGTGCGAAATGAATAACAGGCAGCTATTGAGATGACGAATTTCCCAGGATAACTGCATCGAGAAAAATCAAGTCATCGCTTCCCTCCTGCGCCGGAACTATGTTGCCGTGCTCGTCATGCTGAAAGCCATTGTCCAGGAAGAGGCCGGCAATCCTCGCAACTTCCACGCGATCGTCGTAGTCCTTCATCAACTCCTTAAACGCCGCCCAAAACACATCGCGAAGGGCCTGCTGGTTGGGGAGATAGGTCCAGCCCACGTTGACTCTTCTGATCCCTAACATCGCCTCGAAAACCGCCAAGCGACATGCCAAACGGGCTGACCTCGGTGTCCTTCCAGTCGCAGATACCGGACGAGACTGCCCGAGGTCGTGTCCACGTGGATGTTGTTCTCCCGGAGGTCGATGTGGTTGGGCACCATCGGCCAGTCCCCGGCAAAGAGCTCCGGGAGGCGCGATCTGACCTTGTTTAGAGTCTGGCGAAAGCGGCTCGGCAAACCGCTCTCCAACACCGCAAGCTGCGCGTCGTAGGTCTGGAGGAGCTTGCCACGGTCTGTATCCTTGATTGTCTGAGGCGTGTTCCACCATGCCGAGCTGAAGAAGCTGCGTTGGTAAAAGTCAGCTGCACGGCTCCCTCTAGCTTTAGATTGGGGGTTCCCACAGACCTTGCGTAGTCTTTGCAGAGTCTTCTTCAGGAGCAAGCAATCATTCGCATGCAGCTGGTCGCGGGCCAGATACATGGCCACTCTCCGCCGACATTGTTCATCCTGTAGACGTGAACCTCGCCTACCTTGCCCACCGCTCTCGTGGTGTGGAACGAAGCCTTTGTAGGCTTGCTCGATGTCCTGGAGAAAGCCGAGGTCTAGGGCAGAGTCGCTGCTGCGAAACTGGACAACAAGTGAGCCACTTTCAGTGACAACGGTGTAGCTGCATCCGCCTTGCACCGCCGTGGGTTTGACAGGTTCGCCCGTGATGCGTTCAGCCTCTGTGTTGCATTGAACCTGCGTTACAGGGGCGCTCTTCTCAAAGAATGCCTGTATTTGCATCTGCGATAGATCCCGAATCAGCTCTCCATGTCCATGGCGGTGGGCTGCTGCGAATGCTGGGTGCCGGAAGATTTAGTAGTTGAGGATGGACGTGGTGACGTTGATTGCAGCCGCCTGTGGAAAGGGGAAAAGAATGGAAGACAAGCGGGAAGGGAAATGAGAAAGAAAGAAAGAAAAGGTAGCTGGACGACCCAGCCACGGAGATCAGGGTGGCACGTGTGACTACAGCCCAACTCGCAGTGTGACACAAACATTGAATATTTTGAAGCCCGTTTGATGACGGGCCGTAGCCCCGTTCGTTGGACGGGAGTGTTAATTTGCAACTCTGGAACCTTCCAACTCGGTACGGAAGACCACATGAAGGTATGAGATGGCACGGAAGCAGGCTTCAGGCTCGAGTGAACTGGCAATGTAGATAGCCGCCTTTTGTTGAGCTGCTTGGAGCAAGCAGCCTTTCGTTGAAGCAGCCTCTCGTTGAGCTGATAGATAGAACGTAGCCATACAATTATTAAAGTCGATCTTACACCTTTCATCTTTCCAAATCCCCAGTGGGAATCTACATGACACCATATCCGCCATTTCGGCAGTCTTGACAAACGGACCACGTCTGCGCCTTTCTCCTGCCGAATAGCACTACTTAAAGAGGCGATTCACCCTGTCAGGACCATCTTCCTCCATCCTCAGACTGCCGCAAAGGAGAAGAATTCCACACGCCCCGTACAGCTTTGAACTACTCCTTACCATATACTCTGTATCCCACCACAATGGCTGCTCCAGCTACGGCAGCCTTCGACCCTGCGGTTGCTCCCGGCCTTGGACAGCCGCTCAATGCAAAAGACCTGGACATCGCTCGCTTCGTGTAGGTCCAACACTGCCATCATCCTTGAATCATGCAGTATCATTGTATGGCATCGCAGGTACAATGAGCTTCCCTACTTCGAGGCCCAGCCCCATCTCCATTCCAAGCACCCCGAACACATCAAGGCCCTGAACGATATCATTCGCCACCACTCCATGGGTCACGTTGTCCGTGTCCACTCTGCGCATCGCCATGCTATCATTCCTGATGGCACGGTCCGCCTCGATACAGGCATGGGCGTCCATGGATTTACCTGGAACAGGGCCACGGAGATCAAGGTTCTCGATGTCAACAAGATACACGCCACCTTCTTCAAGATTACCGAGAACGGCTTGGTTCCCATCGAATTCGCCGCAGGCCCTTCACCCATTGCCGGGGCCGACATTCCTGCCGAATTCGTAGCCCATTTTGCTACATACATCATGGACAATGGGCTTGACAGCCTGATGCCCTTGAGATTGGCAACTTTGCCAAGCTTCCCACCACCATGGCTGAGATGGAGATCCAGTGGAACACCGAAGAACCCTTCACTCTCAACGTGCCCGCCTCCGTCATTAATGTGGACGTGATGGAGTTGATTCCCACGAGCTGGAACGTCAAAGCCAATAACCAGGAGAGTGTCCCAAGCGGTTCCGATAGCAACCCTCGCCCCGGTACTTACTATGCCGCGGCCATAAGGCCCGTAAACACCCACAAGGTCTTTTTTAGCGGCAGGGGGCCTCTTGTCCCCGAGAATGTGACCAAGACGCTCGTTGAAATGGGTCTCCTCATCAACGTTTAGCTGGTTTGTCTGTACCTATCATACAACAGTGTTCGCAAGGGCTAAGCTTTTGTACAGATATACGGGTGCGAAGCCCCCCCCCCCCCCCCCCCCCCCCCCCCTTATGGCAGTTGCAGCGACTCAGTTTTAGCACTTATCTTAGGCACATATGTATTCTGTAGCTATGATGTCCAATGAAAACATACCTATCTACTATCTTTGTTGCTCTTTGTGCTCTACTCTATGACTTGTAGCGCCGCTACGTTGTGTGACTCCGCGTCGTTGACGAGTCTCTGAGCAGTGTGTTGTGTGTATCAGTAGGTACATCCGGCTCTACAGAATAGCCTCTGAGATCCGAGAAGTAAAGTTTTGTTGCTAGGTATCAGGATTCTGAGTCCTTAGCGTATCAAGGCGCGACCCTCGGACCCAGACCTTGGCCAAGGACAGCAGAAGTCGTTGGGCGTGGCGTGTTGGTCAAAGTTCGCATGATTGCGACGGGAGGGCAAACAATTGAAGCATCCGCACGGGCGACGCCTCCTGTTGGGGCACCATGTTTCTCATCTCGTCTATCAAAATATCAAATAGTAGACCAATCTAGAGTAATACTCGTATGCTCGTTTATGGGGGTGTGCCGTATTCGCATCGCATCCTTTACTTTTGCCATTGCCATCTTACTAATACTTCCAATGTCTGTTGGACTTGATGCTCCTAGCTTGGCACCAACTAAGCAATACGACCACATCCTCTTACGTGTATCCATGGCGTCTCAGTTGCTCTGTATGTGTGTCACTCGCTGATATTACGGGCACAACGATGGTCTGCAAGTACATACTGTACAGCCAAGGGTGTGCCTACTAATTAATGCATCTCGCGGAGGGCTTCCGATGAGGCGGCTTAATATCAGCTTCACACCAAACATGAGCGCTTACATACTCCGGCACACCGAGATGTCGGATCGCGCCACTCATCCCGGATATATTCTCCTCTCTATCCGTATATCCGTATAGGCAAGTATTTACTCCCTAATCCCACCAGCTCAGTGACTTCTTCAGCCAAAACATCAATATCCAAAGTCCCGGTAATA|intergenic_region|MODIFIER|exon-XM_006962348.1-1-exon-XM_006962125.1-1|GENE_exon-XM_006962348.1-1-GENE_exon-XM_006962125.1-1|intergenic_region|GENE_exon-XM_006962348.1-1-GENE_exon-XM_006962125.1-1|||n.1440475delGinsTCAGGCCGTGCAAGGAGAGGAGAGACGACAGTGCAACGGCTGCCTGTTGGCCGTGCGAGATGGAAACTGTAATTGCAGAAAATAAGCCACCGATCAGGTACCGAGTTCACTGGGGAATTGGATATAGGACGAGATGTTCATGTATTTATCACAGGCCGAGAAAGCGATGGAAATTAATTGGATCATTACTACTAAGTAGCACCAAGTCGCTTACTGTACTGAACTGACAGTCTCTCCGCCAAATTAATTTCATCTGCTTGTTCAATCGGGGCAAGGCTGTCTCGTCTCGGCTGCTCCTTTGGAAAAGACACGCCCCCCGAGATTCCCATGTGACGTGGGCCGGTTTTTTCTTCTCTTCCTCATCCATCCTTTTTTTGCTGTGAATCATTAATAATGTTCTCTGGTGACTTTTCTTTTTCTTTTTTCTCCTTTCCTCTTCTGAACAATGGTCCCCTAGTAGATTTTTTTTCCCACGCTTCTCTTGTTTCGGCTGTTTCGTCATTGAGGGCACGTGGGGCGCATGCAACCCTGGTTGGTGGTATGCATGACGGCCCTTTTGTTTTTCTGGCTTGTGATTCTGGGCGTCTTGGTGCTTGGGCGTGAGTTTTTTGGTCAAAGATTCGCGCGATTGCAACGCGGGGGTAGCAGCGCATCCGCTCCAGTGACGTCGGGGTAAGGTATCGTTTTGGAGGCACTGGCGCCCCCCACTCGTTCTTATTTTCAGATCTTCAAACTATATACCTACTCCGTACCTATCTTTAACCGGATATCCTCTCCGAATGAAACAGGCATCACATCTTTATGTATATGGTGCGAAGGTGCGAAATGAATAACAGGCAGCTATTGAGATGACGAATTTCCCAGGATAACTGCATCGAGAAAAATCAAGTCATCGCTTCCCTCCTGCGCCGGAACTATGTTGCCGTGCTCGTCATGCTGAAAGCCATTGTCCAGGAAGAGGCCGGCAATCCTCGCAACTTCCACGCGATCGTCGTAGTCCTTCATCAACTCCTTAAACGCCGCCCAAAACACATCGCGAAGGGCCTGCTGGTTGGGGAGATAGGTCCAGCCCACGTTGACTCTTCTGATCCCTAACATCGCCTCGAAAACCGCCAAGCGACATGCCAAACGGGCTGACCTCGGTGTCCTTCCAGTCGCAGATACCGGACGAGACTGCCCGAGGTCGTGTCCACGTGGATGTTGTTCTCCCGGAGGTCGATGTGGTTGGGCACCATCGGCCAGTCCCCGGCAAAGAGCTCCGGGAGGCGCGATCTGACCTTGTTTAGAGTCTGGCGAAAGCGGCTCGGCAAACCGCTCTCCAACACCGCAAGCTGCGCGTCGTAGGTCTGGAGGAGCTTGCCACGGTCTGTATCCTTGATTGTCTGAGGCGTGTTCCACCATGCCGAGCTGAAGAAGCTGCGTTGGTAAAAGTCAGCTGCACGGCTCCCTCTAGCTTTAGATTGGGGGTTCCCACAGACCTTGCGTAGTCTTTGCAGAGTCTTCTTCAGGAGCAAGCAATCATTCGCATGCAGCTGGTCGCGGGCCAGATACATGGCCACTCTCCGCCGACATTGTTCATCCTGTAGACGTGAACCTCGCCTACCTTGCCCACCGCTCTCGTGGTGTGGAACGAAGCCTTTGTAGGCTTGCTCGATGTCCTGGAGAAAGCCGAGGTCTAGGGCAGAGTCGCTGCTGCGAAACTGGACAACAAGTGAGCCACTTTCAGTGACAACGGTGTAGCTGCATCCGCCTTGCACCGCCGTGGGTTTGACAGGTTCGCCCGTGATGCGTTCAGCCTCTGTGTTGCATTGAACCTGCGTTACAGGGGCGCTCTTCTCAAAGAATGCCTGTATTTGCATCTGCGATAGATCCCGAATCAGCTCTCCATGTCCATGGCGGTGGGCTGCTGCGAATGCTGGGTGCCGGAAGATTTAGTAGTTGAGGATGGACGTGGTGACGTTGATTGCAGCCGCCTGTGGAAAGGGGAAAAGAATGGAAGACAAGCGGGAAGGGAAATGAGAAAGAAAGAAAGAAAAGGTAGCTGGACGACCCAGCCACGGAGATCAGGGTGGCACGTGTGACTACAGCCCAACTCGCAGTGTGACACAAACATTGAATATTTTGAAGCCCGTTTGATGACGGGCCGTAGCCCCGTTCGTTGGACGGGAGTGTTAATTTGCAACTCTGGAACCTTCCAACTCGGTACGGAAGACCACATGAAGGTATGAGATGGCACGGAAGCAGGCTTCAGGCTCGAGTGAACTGGCAATGTAGATAGCCGCCTTTTGTTGAGCTGCTTGGAGCAAGCAGCCTTTCGTTGAAGCAGCCTCTCGTTGAGCTGATAGATAGAACGTAGCCATACAATTATTAAAGTCGATCTTACACCTTTCATCTTTCCAAATCCCCAGTGGGAATCTACATGACACCATATCCGCCATTTCGGCAGTCTTGACAAACGGACCACGTCTGCGCCTTTCTCCTGCCGAATAGCACTACTTAAAGAGGCGATTCACCCTGTCAGGACCATCTTCCTCCATCCTCAGACTGCCGCAAAGGAGAAGAATTCCACACGCCCCGTACAGCTTTGAACTACTCCTTACCATATACTCTGTATCCCACCACAATGGCTGCTCCAGCTACGGCAGCCTTCGACCCTGCGGTTGCTCCCGGCCTTGGACAGCCGCTCAATGCAAAAGACCTGGACATCGCTCGCTTCGTGTAGGTCCAACACTGCCATCATCCTTGAATCATGCAGTATCATTGTATGGCATCGCAGGTACAATGAGCTTCCCTACTTCGAGGCCCAGCCCCATCTCCATTCCAAGCACCCCGAACACATCAAGGCCCTGAACGATATCATTCGCCACCACTCCATGGGTCACGTTGTCCGTGTCCACTCTGCGCATCGCCATGCTATCATTCCTGATGGCACGGTCCGCCTCGATACAGGCATGGGCGTCCATGGATTTACCTGGAACAGGGCCACGGAGATCAAGGTTCTCGATGTCAACAAGATACACGCCACCTTCTTCAAGATTACCGAGAACGGCTTGGTTCCCATCGAATTCGCCGCAGGCCCTTCACCCATTGCCGGGGCCGACATTCCTGCCGAATTCGTAGCCCATTTTGCTACATACATCATGGACAATGGGCTTGACAGCCTGATGCCCTTGAGATTGGCAACTTTGCCAAGCTTCCCACCACCATGGCTGAGATGGAGATCCAGTGGAACACCGAAGAACCCTTCACTCTCAACGTGCCCGCCTCCGTCATTAATGTGGACGTGATGGAGTTGATTCCCACGAGCTGGAACGTCAAAGCCAATAACCAGGAGAGTGTCCCAAGCGGTTCCGATAGCAACCCTCGCCCCGGTACTTACTATGCCGCGGCCATAAGGCCCGTAAACACCCACAAGGTCTTTTTTAGCGGCAGGGGGCCTCTTGTCCCCGAGAATGTGACCAAGACGCTCGTTGAAATGGGTCTCCTCATCAACGTTTAGCTGGTTTGTCTGTACCTATCATACAACAGTGTTCGCAAGGGCTAAGCTTTTGTACAGATATACGGGTGCGAAGCCCCCCCCCCCCCCCCCCCCCCCCCCCCTTATGGCAGTTGCAGCGACTCAGTTTTAGCACTTATCTTAGGCACATATGTATTCTGTAGCTATGATGTCCAATGAAAACATACCTATCTACTATCTTTGTTGCTCTTTGTGCTCTACTCTATGACTTGTAGCGCCGCTACGTTGTGTGACTCCGCGTCGTTGACGAGTCTCTGAGCAGTGTGTTGTGTGTATCAGTAGGTACATCCGGCTCTACAGAATAGCCTCTGAGATCCGAGAAGTAAAGTTTTGTTGCTAGGTATCAGGATTCTGAGTCCTTAGCGTATCAAGGCGCGACCCTCGGACCCAGACCTTGGCCAAGGACAGCAGAAGTCGTTGGGCGTGGCGTGTTGGTCAAAGTTCGCATGATTGCGACGGGAGGGCAAACAATTGAAGCATCCGCACGGGCGACGCCTCCTGTTGGGGCACCATGTTTCTCATCTCGTCTATCAAAATATCAAATAGTAGACCAATCTAGAGTAATACTCGTATGCTCGTTTATGGGGGTGTGCCGTATTCGCATCGCATCCTTTACTTTTGCCATTGCCATCTTACTAATACTTCCAATGTCTGTTGGACTTGATGCTCCTAGCTTGGCACCAACTAAGCAATACGACCACATCCTCTTACGTGTATCCATGGCGTCTCAGTTGCTCTGTATGTGTGTCACTCGCTGATATTACGGGCACAACGATGGTCTGCAAGTACATACTGTACAGCCAAGGGTGTGCCTACTAATTAATGCATCTCGCGGAGGGCTTCCGATGAGGCGGCTTAATATCAGCTTCACACCAAACATGAGCGCTTACATACTCCGGCACACCGAGATGTCGGATCGCGCCACTCATCCCGGATATATTCTCCTCTCTATCCGTATATCCGTATAGGCAAGTATTTACTCCCTAATCCCACCAGCTCAGTGACTTCTTCAGCCAAAACATCAATATCCAAAGTCCCGGTAATA||||||,TCAGGCCGTGCAAGGAGAGGAGAGACGACAGTGCAACGGCTGCCTGTTGGCCGTGCGAGATGGAAACTGTAATTGCAGAAAATAAGCCACCGATCAGGTACCGAGTTCACTGGGGAATTGGATATAGGACGAGATGTTCATGTATTTATCACAGGCCGAGAAAGCGATGGAAATTAATTGGATCATTACTACTAAGTAGCACCAAGTCGCTTACTGTACTGAACTGACAGTCTCTCCGCCAAATTAATTTCATCTGCTTGTTCAATCGGGGCAAGGCTGTCTCGTCTCGGCTGCTCCTTTGGAAAAGACACGCCCCCCGAGATTCCCATGTGACGTGGGCCGGTTTTTTCTTCTCTTCCTCATCCATCCTTTTTTTGCTGTGAATCATTAATAATGTTCTCTGGTGACTTTTCTTTTTCTTTTTTCTCCTTTCCTCTTCTGAACAATGGTCCCCTAGTAGATTTTTTTTCCCACGCTTCTCTTGTTTCGGCTGTTTCGTCATTGAGGGCACGTGGGGCGCATGCAACCCTGGTTGGTGGTATGCATGACGGCCCTTTTGTTTTTCTGGCTTGTGATTCTGGGCGTCTTGGTGCTTGGGCGTGAGTTTTTTGGTCAAAGATTCGCGCGATTGCAACGCGGGGGTAGCAGCGCATCCGCTCCAGTGACGTCGGGGTAAGGTATCGTTTTGGAGGCACTGGCGCCCCCCACTCGTTCTTATTTTCAGATCTTCAAACTATATACCTACTCCGTACCTATCTTTAACCGGATATCCTCTCCGAATGAAACAGGCATCACATCTTTATGTATATGGTGCGAAGGTGCGAAATGAATAACAGGCAGCTATTGAGATGACGAATTTCCCAGGATAACTGCATCGAGAAAAATCAAGTCATCGCTTCCCTCCTGCGCCGGAACTATGTTGCCGTGCTCGTCATGCTGAAAGCCATTGTCCAGGAAGAGGCCGGCAATCCTCGCAACTTCCACGCGATCGTCGTAGTCCTTCATCAACTCCTTAAACGCCGCCCAAAACACATCGCGAAGGGCCTGCTGGTTGGGGAGATAGGTCCAGCCCACGTTGACTCTTCTGATCCCTAACATCGCCTCGAAAACCGCCAAGCGACATGCCAAACGGGCTGACCTCGGTGTCCTTCCAGTCGCAGATACCGGACGAGACTGCCCGAGGTCGTGTCCACGTGGATGTTGTTCTCCCGGAGGTCGATGTGGTTGGGCACCATCGGCCAGTCCCCGGCAAAGAGCTCCGGGAGGCGCGATCTGACCTTGTTTAGAGTCTGGCGAAAGCGGCTCGGCAAACCGCTCTCCAACACCGCAAGCTGCGCGTCGTAGGTCTGGAGGAGCTTGCCACGGTCTGTATCCTTGATTGTCTGAGGCGTGTTCCACCATGCCGAGCTGAAGAAGCTGCGTTGGTAAAAGTCAGCTGCACGGCTCCCTCTAGCTTTAGATTGGGGGTTCCCACAGACCTTGCGTAGTCTTTGCAGAGTCTTCTTCAGGAGCAAGCAATCATTCGCATGCAGCTGGTCGCGGGCCAGATACATGGCCACTCTCCGCCGACATTGTTCATCCTGTAGACGTGAACCTCGCCTACCTTGCCCACCGCTCTCGTGGTGTGGAACGAAGCCTTTGTAGGCTTGCTCGATGTCCTGGAGAAAGCCGAGGTCTAGGGCAGAGTCGCTGCTGCGAAACTGGACAACAAGTGAGCCACTTTCAGTGACAACGGTGTAGCTGCATCCGCCTTGCACCGCCGTGGGTTTGACAGGTTCGCCCGTGATGCGTTCAGCCTCTGTGTTGCATTGAACCTGCGTTACAGGGGCGCTCTTCTCAAAGAATGCCTGTATTTGCATCTGCGATAGATCCCGAATCAGCTCTCCATGTCCATGGCGGTGGGCTGCTGCGAATGCTGGGTGCCGGAAGATTTAGTAGTTGAGGATGGACG
GGTGACGTTGATTGCAGCCGCCTGTGGAAAGGGGAAAAGAATGGAAGACAAGCGGGAAGGGAAATGAGAAAGAAAGAAAGAAAAGGTAGCTGGACGACCCAGCCACGGAGATCAGGGTGGCACGTGTGACTACAGCCCAACTCGCAGTGTGACACAAACATTGAATATTTTGAAGCCCGTTTGATGACGGGCCGTAGCCCCGTTCGTTGGACGGGAGTGTTAATTTGCAACTCTGGAACCTTCCAACTCGGTACGGAAGACCACATGAAGGTATGAGATGGCACGGAAGCAGGCTTCAGGCTCGAGTGAACTGGCAATGTAGATAGCCGCCTTTTGTTGAGCTGCTTGGAGCAAGCAGCCTTTCGTTGAAGCAGCCTCTCGTTGAGCTGATAGATAGAACGTAGCCATACAATTATTAAAGTCGATCTTACACCTTTCATCTTTCCAAATCCCCAGTGGGAATCTACATGACACCATATCCGCCATTTCGGCAGTCTTGACAAACGGACCACGTCTGCGCCTTTCTCCTGCCGAATAGCACTACTTAAAGAGGCGATTCACCCTGTCAGGACCATCTTCCTCCATCCTCAGACTGCCGCAAAGGAGAAGAATTCCACACGCCCCGTACAGCTTTGAACTACTCCTTACCATATACTCTGTATCCCACCACAATGGCTGCTCCAGCTACGGCAGCCTTCGACCCTGCGGTTGCTCCCGGCCTTGGACAGCCGCTCAATGCAAAAGACCTGGACATCGCTCGCTTCGTGTAGGTCCAACACTGCCATCATCCTTGAATCATGCAGTATCATTGTATGGCATCGCAGGTACAATGAGCTTCCCTACTTCGAGGCCCAGCCCCATCTCCATTCCAAGCACCCCGAACACATCAAGGCCCTGAACGATATCATTCGCCACCACTCCATGGGTCACGTTGTCCGTGTCCACTCTGCGCATCGCCATGCTATCATTCCTGATGGCACGGTCCGCCTCGATACAGGCATGGGCGTCCATGGATTTACCTGGAACAGGGCCACGGAGATCAAGGTTCTCGATGTCAACAAGATACACGCCACCTTCTTCAAGATTACCGAGAACGGCTTGGTTCCCATCGAATTCGCCGCAGGCCCTTCACCCATTGCCGGGGCCGACATTCCTGCCGAATTCGTAGCCCATTTTGCTACATACATCATGGACAATGGGCTTGACAGCCTGATGCCCTTGAGATTGGCAACTTTGCCAAGCTTCCCACCACCATGGCTGAGATGGAGATCCAGTGGAACACCGAAGAACCCTTCACTCTCAACGTGCCCGCCTCCGTCATTAATGTGGACGTGATGGAGTTGATTCCCACGAGCTGGAACGTCAAAGCCAATAACCAGGAGAGTGTCCCAAGCGGTTCCGATAGCAACCCTCGCCCCGGTACTTACTATGCCGCGGCCATAAGGCCCGTAAACACCCACAAGGTCTTTTTTAGCGGCAGGGGGCCTCTTGTCCCCGAGAATGTGACCAAGACGCTCGTTGAAATGGGTCTCCTCATCAACGTTTAGCTGGTTTGTCTGTACCTATCATACAACAGTGTTCGCAAGGGCTAAGCTTTTGTACAGATATACGGGTGCGAAGCCCCCCCCCCCCCCCCCCCCCCCCCCCCTTATGGCAGTTGCAGCGACTCAGTTTTAGCACTTATCTTAGGCACATATGTATTCTGTAGCTATGATGTCCAATGAAAACATACCTATCTACTATCTTTGTTGCTCTTTGTGCTCTACTCTATGACTTGTAGCGCCGCTACGTTGTGTGACTCCGCGTCGTTGACGAGTCTCTGAGCAGTGTGTTGTGTGTATCAGTAGGTACATCCGGCTCTACAGAATAGCCTCTGAGATCCGAGAAGTAAAGTTTTGTTGCTAGGTATCAGGATTCTGAGTCCTTAGCGTATCAAGGCGCGACCCTCGGACCCAGACCTTGGCCAAGGACAGCAGAAGTCGTTGGGCGTGGCGTGTTGGTCAAAGTTCGCATGATTGCGACGGGAGGGCAAACAATTGAAGCATCCGCACGGGCGACGCCTCCTGTTGGGGCACCATGTTTCTCATCTCGTCTATCAAAATATCAAATAGTAGACCAATCTAGAGTAATACTCGTATGCTCGTTTATGGGGGTGTGCCGTATTCGCATCGCATCCTTTACTTTTGCCATTGCCATCTTACTAATACTTCCAATGTCTGTTGGACTTGATGCTCCTAGCTTGGCACCAACTAAGCAATACGACCACATCCTCTTACGTGTATCCATGGCGTCTCAGTTGCTCTGTATGTGTGTCACTCGCTGATATTACGGGCACAACGATGGTCTGCAAGTACATACTGTACAGCCAAGGGTGTGCCTACTAATTAATGCATCTCGCGGAGGGCTTCCGATGAGGCGGCTTAATATCAGCTTCACACCAAACATGAGCGCTTACATACTCCGGCACACCGAGATGTCGGATCGCGCCACTCATCCCGGATATATTCTCCTCTCTATCCGTATATCCGTATAGGCAAGTATTTACTCCCTAATCCCACCAGCTCAGTGACTTCTTCAGCCAAAACATCAATATCCAAAGTCCCGGTAATA|intergenic_region|MODIFIER|exon-XM_006962348.1-1-exon-XM_006962125.1-1|GENE_exon-XM_006962348.1-1-GENE_exon-XM_006962125.1-1|intergenic_region|GENE_exon-XM_006962348.1-1-GENE_exon-XM_006962125.1-1|||n.1440474_1440475insTCAGGCCGTGCAAGGAGAGGAGAGACGACAGTGCAACGGCTGCCTGTTGGCCGTGCGAGATGGAAACTGTAATTGCAGAAAATAAGCCACCGATCAGGTACCGAGTTCACTGGGGAATTGGATATAGGACGAGATGTTCATGTATTTATCACAGGCCGAGAAAGCGATGGAAATTAATTGGATCATTACTACTAAGTAGCACCAAGTCGCTTACTGTACTGAACTGACAGTCTCTCCGCCAAATTAATTTCATCTGCTTGTTCAATCGGGGCAAGGCTGTCTCGTCTCGGCTGCTCCTTTGGAAAAGACACGCCCCCCGAGATTCCCATGTGACGTGGGCCGGTTTTTTCTTCTCTTCCTCATCCATCCTTTTTTTGCTGTGAATCATTAATAATGTTCTCTGGTGACTTTTCTTTTTCTTTTTTCTCCTTTCCTCTTCTGAACAATGGTCCCCTAGTAGATTTTTTTTCCCACGCTTCTCTTGTTTCGGCTGTTTCGTCATTGAGGGCACGTGGGGCGCATGCAACCCTGGTTGGTGGTATGCATGACGGCCCTTTTGTTTTTCTGGCTTGTGATTCTGGGCGTCTTGGTGCTTGGGCGTGAGTTTTTTGGTCAAAGATTCGCGCGATTGCAACGCGGGGGTAGCAGCGCATCCGCTCCAGTGACGTCGGGGTAAGGTATCGTTTTGGAGGCACTGGCGCCCCCCACTCGTTCTTATTTTCAGATCTTCAAACTATATACCTACTCCGTACCTATCTTTAACCGGATATCCTCTCCGAATGAAACAGGCATCACATCTTTATGTATATGGTGCGAAGGTGCGAAATGAATAACAGGCAGCTATTGAGATGACGAATTTCCCAGGATAACTGCATCGAGAAAAATCAAGTCATCGCTTCCCTCCTGCGCCGGAACTATGTTGCCGTGCTCGTCATGCTGAAAGCCATTGTCCAGGAAGAGGCCGGCAATCCTCGCAACTTCCACGCGATCGTCGTAGTCCTTCATCAACTCCTTAAACGCCGCCCAAAACACATCGCGAAGGGCCTGCTGGTTGGGGAGATAGGTCCAGCCCACGTTGACTCTTCTGATCCCTAACATCGCCTCGAAAACCGCCAAGCGACATGCCAAACGGGCTGACCTCGGTGTCCTTCCAGTCGCAGATACCGGACGAGACTGCCCGAGGTCGTGTCCACGTGGATGTTGTTCTCCCGGAGGTCGATGTGGTTGGGCACCATCGGCCAGTCCCCGGCAAAGAGCTCCGGGAGGCGCGATCTGACCTTGTTTAGAGTCTGGCGAAAGCGGCTCGGCAAACCGCTCTCCAACACCGCAAGCTGCGCGTCGTAGGTCTGGAGGAGCTTGCCACGGTCTGTATCCTTGATTGTCTGAGGCGTGTTCCACCATGCCGAGCTGAAGAAGCTGCGTTGGTAAAAGTCAGCTGCACGGCTCCCTCTAGCTTTAGATTGGGGGTTCCCACAGACCTTGCGTAGTCTTTGCAGAGTCTTCTTCAGGAGCAAGCAATCATTCGCATGCAGCTGGTCGCGGGCCAGATACATGGCCACTCTCCGCCGACATTGTTCATCCTGTAGACGTGAACCTCGCCTACCTTGCCCACCGCTCTCGTGGTGTGGAACGAAGCCTTTGTAGGCTTGCTCGATGTCCTGGAGAAAGCCGAGGTCTAGGGCAGAGTCGCTGCTGCGAAACTGGACAACAAGTGAGCCACTTTCAGTGACAACGGTGTAGCTGCATCCGCCTTGCACCGCCGTGGGTTTGACAGGTTCGCCCGTGATGCGTTCAGCCTCTGTGTTGCATTGAACCTGCGTTACAGGGGCGCTCTTCTCAAAGAATGCCTGTATTTGCATCTGCGATAGATCCCGAATCAGCTCTCCATGTCCATGGCGGTGGGCTGCTGCGAATGCTGGGTGCCGGAAGATTTAGTAGTTGAGGATGGACGTGGTGACGTTGATTGCAGCCGCCTGTGGAAAGGGGAAAAGAATGGAAGACAAGCGGGAAGGGAAATGAGAAAGAAAGAAAGAAAAGGTAGCTGGACGACCCAGCCACGGAGATCAGGGTGGCACGTGTGACTACAGCCCAACTCGCAGTGTGACACAAACATTGAATATTTTGAAGCCCGTTTGATGACGGGCCGTAGCCCCGTTCGTTGGACGGGAGTGTTAATTTGCAACTCTGGAACCTTCCAACTCGGTACGGAAGACCACATGAAGGTATGAGATGGCACGGAAGCAGGCTTCAGGCTCGAGTGAACTGGCAATGTAGATAGCCGCCTTTTGTTGAGCTGCTTGGAGCAAGCAGCCTTTCGTTGAAGCAGCCTCTCGTTGAGCTGATAGATAGAACGTAGCCATACAATTATTAAAGTCGATCTTACACCTTTCATCTTTCCAAATCCCCAGTGGGAATCTACATGACACCATATCCGCCATTTCGGCAGTCTTGACAAACGGACCACGTCTGCGCCTTTCTCCTGCCGAATAGCACTACTTAAAGAGGCGATTCACCCTGTCAGGACCATCTTCCTCCATCCTCAGACTGCCGCAAAGGAGAAGAATTCCACACGCCCCGTACAGCTTTGAACTACTCCTTACCATATACTCTGTATCCCACCACAATGGCTGCTCCAGCTACGGCAGCCTTCGACCCTGCGGTTGCTCCCGGCCTTGGACAGCCGCTCAATGCAAAAGACCTGGACATCGCTCGCTTCGTGTAGGTCCAACACTGCCATCATCCTTGAATCATGCAGTATCATTGTATGGCATCGCAGGTACAATGAGCTTCCCTACTTCGAGGCCCAGCCCCATCTCCATTCCAAGCACCCCGAACACATCAAGGCCCTGAACGATATCATTCGCCACCACTCCATGGGTCACGTTGTCCGTGTCCACTCTGCGCATCGCCATGCTATCATTCCTGATGGCACGGTCCGCCTCGATACAGGCATGGGCGTCCATGGATTTACCTGGAACAGGGCCACGGAGATCAAGGTTCTCGATGTCAACAAGATACACGCCACCTTCTTCAAGATTACCGAGAACGGCTTGGTTCCCATCGAATTCGCCGCAGGCCCTTCACCCATTGCCGGGGCCGACATTCCTGCCGAATTCGTAGCCCATTTTGCTACATACATCATGGACAATGGGCTTGACAGCCTGATGCCCTTGAGATTGGCAACTTTGCCAAGCTTCCCACCACCATGGCTGAGATGGAGATCCAGTGGAACACCGAAGAACCCTTCACTCTCAACGTGCCCGCCTCCGTCATTAATGTGGACGTGATGGAGTTGATTCCCACGAGCTGGAACGTCAAAGCCAATAACCAGGAGAGTGTCCCAAGCGGTTCCGATAGCAACCCTCGCCCCGGTACTTACTATGCCGCGGCCATAAGGCCCGTAAACACCCACAAGGTCTTTTTTAGCGGCAGGGGGCCTCTTGTCCCCGAGAATGTGACCAAGACGCTCGTTGAAATGGGTCTCCTCATCAACGTTTAGCTGGTTTGTCTGTACCTATCATACAACAGTGTTCGCAAGGGCTAAGCTTTTGTACAGATATACGGGTGCGAAGCCCCCCCCCCCCCCCCCCCCCCCCCCCCTTATGGCAGTTGCAGCGACTCAGTTTTAGCACTTATCTTAGGCACATATGTATTCTGTAGCTATGATGTCCAATGAAAACATACCTATCTACTATCTTTGTTGCTCTTTGTGCTCTACTCTATGACTTGTAGCGCCGCTACGTTGTGTGACTCCGCGTCGTTGACGAGTCTCTGAGCAGTGTGTTGTGTGTATCAGTAGGTACATCCGGCTCTACAGAATAGCCTCTGAGATCCGAGAAGTAAAGTTTTGTTGCTAGGTATCAGGATTCTGAGTCCTTAGCGTATCAAGGCGCGACCCTCGGACCCAGACCTTGGCCAAGGACAGCAGAAGTCGTTGGGCGTGGCGTGTTGGTCAAAGTTCGCATGATTGCGACGGGAGGGCAAACAATTGAAGCATCCGCACGGGCGACGCCTCCTGTTGGGGCACCATGTTTCTCATCTCGTCTATCAAAATATCAAATAGTAGACCAATCTAGAGTAATACTCGTATGCTCGTTTATGGGGGTGTGCCGTATTCGCATCGCATCCTTTACTTTTGCCATTGCCATCTTACTAATACTTCCAATGTCTGTTGGACTTGATGCTCCTAGCTTGGCACCAACTAAGCAATACGACCACATCCTCTTACGTGTATCCATGGCGTCTCAGTTGCTCTGTATGTGTGTCACTCGCTGATATTACGGGCACAACGATGGTCTGCAAGTACATACTGTACAGCCAAGGGTGTGCCTACTAATTAATGCATCTCGCGGAGGGCTTCCGATGAGGCGGCTTAATATCAGCTTCACACCAAACATGAGCGCTTACATACTCCGGCACACCGAGATGTCGGATCGCGCCACTCATCCCGGATATATTCTCCTCTCTATCCGTATATCCGTATAGGCAAGTATTTACTCCCTAATCCCACCAGCTCAGTGACTTCTTCAGCCAAAACATCAATATCCAAAGTCCCGGTAATA||||||	GT:DR:DV	1/1:4:78
NW_006711149.1	1443471	907	N	<DEL>	.	PASS	PRECISE;SVMETHOD=Snifflesv1.0.12;CHR2=NW_006711149.1;END=1443804;ZMW=122;STD_quant_start=0.000000;STD_quant_stop=0.000000;Kurtosis_quant_start=58.000000;Kurtosis_quant_stop=38.158111;SVTYPE=DEL;SUPTYPE=SR;SVLEN=-333;STRANDS=+-;STRANDS2=64,58,64,58;RE=122;REF_strand=0,0;Strandbias_pval=1;AF=1;ANN=<DEL>|upstream_gene_variant|MODIFIER|exon-XM_006962348.1-1|GENE_exon-XM_006962348.1-1|transcript|rna-XM_006962348.1|protein_coding||c.-3798_-3466del|||||3424|,<DEL>|upstream_gene_variant|MODIFIER|TRIREDRAFT_56033|gene-TRIREDRAFT_56033|transcript|XM_006962126.1|protein_coding||c.-3211_-2879del|||||842|WARNING_TRANSCRIPT_NO_START_CODON,<DEL>|upstream_gene_variant|MODIFIER|exon-XM_006962126.1-1|GENE_exon-XM_006962126.1-1|transcript|rna-XM_006962126.1|protein_coding||c.-842_-510del|||||842|WARNING_TRANSCRIPT_NO_START_CODON,<DEL>|downstream_gene_variant|MODIFIER|TRIREDRAFT_74946|gene-TRIREDRAFT_74946|transcript|XM_006962348.1|protein_coding||c.*5787_*6119del|||||3424|WARNING_TRANSCRIPT_NO_START_CODON,<DEL>|downstream_gene_variant|MODIFIER|TRIREDRAFT_74947|gene-TRIREDRAFT_74947|transcript|XM_006962125.1|protein_coding||c.*1303_*1635del|||||7|WARNING_TRANSCRIPT_NO_START_CODON,<DEL>|downstream_gene_variant|MODIFIER|exon-XM_006962125.1-1|GENE_exon-XM_006962125.1-1|transcript|rna-XM_006962125.1|protein_coding||c.*74_*406del|||||7|,<DEL>|intergenic_region|MODIFIER|exon-XM_006962125.1-1-exon-XM_006962126.1-1|GENE_exon-XM_006962125.1-1-GENE_exon-XM_006962126.1-1|intergenic_region|GENE_exon-XM_006962125.1-1-GENE_exon-XM_006962126.1-1|||n.1443472_1443804del||||||	GT:DR:DV	1/1:0:122
NW_006711149.1	1443471	908	N	<INV>	.	PASS	PRECISE;SVMETHOD=Snifflesv1.0.12;CHR2=NW_006711149.1;END=1443805;ZMW=12;STD_quant_start=0.000000;STD_quant_stop=0.547723;Kurtosis_quant_start=7.000000;Kurtosis_quant_stop=-1.000000;SVTYPE=INV;SUPTYPE=SR;SVLEN=334;STRANDS=--;STRANDS2=1,11,11,1;RE=12;REF_strand=0,0;Strandbias_pval=1;AF=1;ANN=<INV>|upstream_gene_variant|MODIFIER|exon-XM_006962348.1-1|GENE_exon-XM_006962348.1-1|transcript|rna-XM_006962348.1|protein_coding||c.-3799_-3466inv|||||3424|,<INV>|upstream_gene_variant|MODIFIER|TRIREDRAFT_56033|gene-TRIREDRAFT_56033|transcript|XM_006962126.1|protein_coding||c.-3211_-2878inv|||||842|WARNING_TRANSCRIPT_NO_START_CODON,<INV>|upstream_gene_variant|MODIFIER|exon-XM_006962126.1-1|GENE_exon-XM_006962126.1-1|transcript|rna-XM_006962126.1|protein_coding||c.-842_-509inv|||||842|WARNING_TRANSCRIPT_NO_START_CODON,<INV>|downstream_gene_variant|MODIFIER|TRIREDRAFT_74946|gene-TRIREDRAFT_74946|transcript|XM_006962348.1|protein_coding||c.*5787_*6120inv|||||3424|WARNING_TRANSCRIPT_NO_START_CODON,<INV>|downstream_gene_variant|MODIFIER|TRIREDRAFT_74947|gene-TRIREDRAFT_74947|transcript|XM_006962125.1|protein_coding||c.*1303_*1636inv|||||7|WARNING_TRANSCRIPT_NO_START_CODON,<INV>|downstream_gene_variant|MODIFIER|exon-XM_006962125.1-1|GENE_exon-XM_006962125.1-1|transcript|rna-XM_006962125.1|protein_coding||c.*74_*407inv|||||7|,<INV>|intergenic_region|MODIFIER|exon-XM_006962125.1-1-exon-XM_006962126.1-1|GENE_exon-XM_006962125.1-1-GENE_exon-XM_006962126.1-1|intergenic_region|GENE_exon-XM_006962125.1-1-GENE_exon-XM_006962126.1-1|||n.1443472_1443805inv||||||	GT:DR:DV	1/1:0:12
NW_006711149.1	1446751	909	N	<DEL>	.	PASS	PRECISE;SVMETHOD=Snifflesv1.0.12;CHR2=NW_006711149.1;END=1454772;ZMW=94;STD_quant_start=0.000000;STD_quant_stop=0.291730;Kurtosis_quant_start=-1.657143;Kurtosis_quant_stop=-0.526390;SVTYPE=DEL;SUPTYPE=SR;SVLEN=-8021;STRANDS=+-;STRANDS2=54,40,54,40;RE=94;REF_strand=0,0;Strandbias_pval=1;AF=1;ANN=<DEL>|upstream_gene_variant|MODIFIER|TRIREDRAFT_55443|gene-TRIREDRAFT_55443|transcript|XM_006962349.1|protein_coding||c.-9003_-983del|||||8293|WARNING_TRANSCRIPT_NO_START_CODON,<DEL>|downstream_gene_variant|MODIFIER|TRIREDRAFT_74947|gene-TRIREDRAFT_74947|transcript|XM_006962125.1|protein_coding||c.*4583_*12603del|||||3287|WARNING_TRANSCRIPT_NO_START_CODON,<DEL>|downstream_gene_variant|MODIFIER|exon-XM_006962125.1-1|GENE_exon-XM_006962125.1-1|transcript|rna-XM_006962125.1|protein_coding||c.*3354_*11374del|||||3287|,<DEL>|downstream_gene_variant|MODIFIER|TRIREDRAFT_56033|gene-TRIREDRAFT_56033|transcript|XM_006962126.1|protein_coding||c.*2438_*10458del|||||69|WARNING_TRANSCRIPT_NO_START_CODON,<DEL>|downstream_gene_variant|MODIFIER|exon-XM_006962126.1-1|GENE_exon-XM_006962126.1-1|transcript|rna-XM_006962126.1|protein_coding||c.*69_*8089del|||||69|WARNING_TRANSCRIPT_NO_START_CODON,<DEL>|downstream_gene_variant|MODIFIER|exon-XM_006962349.1-1|GENE_exon-XM_006962349.1-1|transcript|rna-XM_006962349.1|protein_coding||c.*273_*8293del|||||8293|,<DEL>|intergenic_region|MODIFIER|exon-XM_006962126.1-1-exon-XM_006962349.1-1|GENE_exon-XM_006962126.1-1-GENE_exon-XM_006962349.1-1|intergenic_region|GENE_exon-XM_006962126.1-1-GENE_exon-XM_006962349.1-1|||n.1446752_1454772del||||||	GT:DR:DV	1/1:0:94
NW_006711149.1	1460156	910	GCCCGCGTGAGAGAGCGACATATCTGACCTTGCCAAGTACAGCGCACACA	N	.	PASS	PRECISE;SVMETHOD=Snifflesv1.0.12;CHR2=NW_006711149.1;END=1460206;ZMW=160;STD_quant_start=0.000000;STD_quant_stop=0.000000;Kurtosis_quant_start=71.982400;Kurtosis_quant_stop=71.614769;SVTYPE=DEL;SUPTYPE=AL;SVLEN=-50;STRANDS=+-;STRANDS2=88,72,88,72;RE=160;REF_strand=91,74;Strandbias_pval=1;AF=0.492308;ANN=A|upstream_gene_variant|MODIFIER|exon-XM_006962349.1-1|GENE_exon-XM_006962349.1-1|transcript|rna-XM_006962349.1|protein_coding||c.-4449_-4401delGTGTGCGCTGTACTTGGCAAGGTCAGATATGTCGCTCTCTCACGCGGGC|||||4401|,C|upstream_gene_variant|MODIFIER|exon-XM_006962349.1-1|GENE_exon-XM_006962349.1-1|transcript|rna-XM_006962349.1|protein_coding||c.-4450_-4401delTGTGTGCGCTGTACTTGGCAAGGTCAGATATGTCGCTCTCTCACGCGGGCinsG|||||4401|,T|upstream_gene_variant|MODIFIER|exon-XM_006962349.1-1|GENE_exon-XM_006962349.1-1|transcript|rna-XM_006962349.1|protein_coding||c.-4450_-4401delTGTGTGCGCTGTACTTGGCAAGGTCAGATATGTCGCTCTCTCACGCGGGCinsA|||||4401|,G|upstream_gene_variant|MODIFIER|exon-XM_006962349.1-1|GENE_exon-XM_006962349.1-1|transcript|rna-XM_006962349.1|protein_coding||c.-4450_-4402delTGTGTGCGCTGTACTTGGCAAGGTCAGATATGTCGCTCTCTCACGCGGG|||||4402|,A|upstream_gene_variant|MODIFIER|TRIREDRAFT_120215|gene-TRIREDRAFT_120215|transcript|XM_006962127.1|protein_coding||c.-3170_-3122delGCCCGCGTGAGAGAGCGACATATCTGACCTTGCCAAGTACAGCGCACAC|||||943|WARNING_TRANSCRIPT_NO_START_CODON,C|upstream_gene_variant|MODIFIER|TRIREDRAFT_120215|gene-TRIREDRAFT_120215|transcript|XM_006962127.1|protein_coding||c.-3170_-3121delGCCCGCGTGAGAGAGCGACATATCTGACCTTGCCAAGTACAGCGCACACAinsC|||||943|WARNING_TRANSCRIPT_NO_START_CODON,T|upstream_gene_variant|MODIFIER|TRIREDRAFT_120215|gene-TRIREDRAFT_120215|transcript|XM_006962127.1|protein_coding||c.-3170_-3121delGCCCGCGTGAGAGAGCGACATATCTGACCTTGCCAAGTACAGCGCACACAinsT|||||943|WARNING_TRANSCRIPT_NO_START_CODON,G|upstream_gene_variant|MODIFIER|TRIREDRAFT_120215|gene-TRIREDRAFT_120215|transcript|XM_006962127.1|protein_coding||c.-3169_-3121delCCCGCGTGAGAGAGCGACATATCTGACCTTGCCAAGTACAGCGCACACA|||||942|WARNING_TRANSCRIPT_NO_START_CODON,A|upstream_gene_variant|MODIFIER|exon-XM_006962127.1-1|GENE_exon-XM_006962127.1-1|transcript|rna-XM_006962127.1|protein_coding||c.-943_-895delGCCCGCGTGAGAGAGCGACATATCTGACCTTGCCAAGTACAGCGCACAC|||||943|,C|upstream_gene_variant|MODIFIER|exon-XM_006962127.1-1|GENE_exon-XM_006962127.1-1|transcript|rna-XM_006962127.1|protein_coding||c.-943_-894delGCCCGCGTGAGAGAGCGACATATCTGACCTTGCCAAGTACAGCGCACACAinsC|||||943|,T|upstream_gene_variant|MODIFIER|exon-XM_006962127.1-1|GENE_exon-XM_006962127.1-1|transcript|rna-XM_006962127.1|protein_coding||c.-943_-894delGCCCGCGTGAGAGAGCGACATATCTGACCTTGCCAAGTACAGCGCACACAinsT|||||943|,G|upstream_gene_variant|MODIFIER|exon-XM_006962127.1-1|GENE_exon-XM_006962127.1-1|transcript|rna-XM_006962127.1|protein_coding||c.-942_-894delCCCGCGTGAGAGAGCGACATATCTGACCTTGCCAAGTACAGCGCACACA|||||942|,A|downstream_gene_variant|MODIFIER|TRIREDRAFT_55443|gene-TRIREDRAFT_55443|transcript|XM_006962349.1|protein_coding||c.*5111_*5159delGCCCGCGTGAGAGAGCGACATATCTGACCTTGCCAAGTACAGCGCACAC|||||4401|WARNING_TRANSCRIPT_NO_START_CODON,C|downstream_gene_variant|MODIFIER|TRIREDRAFT_55443|gene-TRIREDRAFT_55443|transcript|XM_006962349.1|protein_coding||c.*5111_*5160delGCCCGCGTGAGAGAGCGACATATCTGACCTTGCCAAGTACAGCGCACACAinsC|||||4401|WARNING_TRANSCRIPT_NO_START_CODON,T|downstream_gene_variant|MODIFIER|TRIREDRAFT_55443|gene-TRIREDRAFT_55443|transcript|XM_006962349.1|protein_coding||c.*5111_*5160delGCCCGCGTGAGAGAGCGACATATCTGACCTTGCCAAGTACAGCGCACACAinsT|||||4401|WARNING_TRANSCRIPT_NO_START_CODON,G|downstream_gene_variant|MODIFIER|TRIREDRAFT_55443|gene-TRIREDRAFT_55443|transcript|XM_006962349.1|protein_coding||c.*5112_*5160delCCCGCGTGAGAGAGCGACATATCTGACCTTGCCAAGTACAGCGCACACA|||||4402|WARNING_TRANSCRIPT_NO_START_CODON,A|intergenic_region|MODIFIER|exon-XM_006962349.1-1-exon-XM_006962127.1-1|GENE_exon-XM_006962349.1-1-GENE_exon-XM_006962127.1-1|intergenic_region|GENE_exon-XM_006962349.1-1-GENE_exon-XM_006962127.1-1|||n.1460156_1460204delGCCCGCGTGAGAGAGCGACATATCTGACCTTGCCAAGTACAGCGCACAC||||||,C|intergenic_region|MODIFIER|exon-XM_006962349.1-1-exon-XM_006962127.1-1|GENE_exon-XM_006962349.1-1-GENE_exon-XM_006962127.1-1|intergenic_region|GENE_exon-XM_006962349.1-1-GENE_exon-XM_006962127.1-1|||n.1460156_1460205delGCCCGCGTGAGAGAGCGACATATCTGACCTTGCCAAGTACAGCGCACACAinsC||||||,T|intergenic_region|MODIFIER|exon-XM_006962349.1-1-exon-XM_006962127.1-1|GENE_exon-XM_006962349.1-1-GENE_exon-XM_006962127.1-1|intergenic_region|GENE_exon-XM_006962349.1-1-GENE_exon-XM_006962127.1-1|||n.1460156_1460205delGCCCGCGTGAGAGAGCGACATATCTGACCTTGCCAAGTACAGCGCACACAinsT||||||,G|intergenic_region|MODIFIER|exon-XM_006962349.1-1-exon-XM_006962127.1-1|GENE_exon-XM_006962349.1-1-GENE_exon-XM_006962127.1-1|intergenic_region|GENE_exon-XM_006962349.1-1-GENE_exon-XM_006962127.1-1|||n.1460157_1460205delCCCGCGTGAGAGAGCGACATATCTGACCTTGCCAAGTACAGCGCACACA||||||	GT:DR:DV	0/1:165:160
NW_006711149.1	1461129	911	AAGAGGGCCTGCTACTACTGCTACTTACTATTA	N	.	PASS	PRECISE;SVMETHOD=Snifflesv1.0.12;CHR2=NW_006711149.1;END=1461162;ZMW=159;STD_quant_start=0.000000;STD_quant_stop=0.000000;Kurtosis_quant_start=3.089588;Kurtosis_quant_stop=3.076923;SVTYPE=DEL;SUPTYPE=AL,SR;SVLEN=-33;STRANDS=+-;STRANDS2=89,70,89,70;RE=159;REF_strand=80,68;Strandbias_pval=0.818445;AF=0.517915;ANN=C|upstream_gene_variant|MODIFIER|TRIREDRAFT_55508|gene-TRIREDRAFT_55508|transcript|XM_006962128.1|protein_coding||c.-5751_-5719delAAGAGGGCCTGCTACTACTGCTACTTACTATTAinsC|||||4183|WARNING_TRANSCRIPT_NO_START_CODON,G|upstream_gene_variant|MODIFIER|TRIREDRAFT_55508|gene-TRIREDRAFT_55508|transcript|XM_006962128.1|protein_coding||c.-5751_-5719delAAGAGGGCCTGCTACTACTGCTACTTACTATTAinsG|||||4183|WARNING_TRANSCRIPT_NO_START_CODON,T|upstream_gene_variant|MODIFIER|TRIREDRAFT_55508|gene-TRIREDRAFT_55508|transcript|XM_006962128.1|protein_coding||c.-5751_-5719delAAGAGGGCCTGCTACTACTGCTACTTACTATTAinsT|||||4183|WARNING_TRANSCRIPT_NO_START_CODON,A|upstream_gene_variant|MODIFIER|TRIREDRAFT_55508|gene-TRIREDRAFT_55508|transcript|XM_006962128.1|protein_coding||c.-5750_-5719delAGAGGGCCTGCTACTACTGCTACTTACTATTA|||||4182|WARNING_TRANSCRIPT_NO_START_CODON,C|upstream_gene_variant|MODIFIER|exon-XM_006962128.1-1|GENE_exon-XM_006962128.1-1|transcript|rna-XM_006962128.1|protein_coding||c.-4183_-4151delAAGAGGGCCTGCTACTACTGCTACTTACTATTAinsC|||||4183|,G|upstream_gene_variant|MODIFIER|exon-XM_006962128.1-1|GENE_exon-XM_006962128.1-1|transcript|rna-XM_006962128.1|protein_coding||c.-4183_-4151delAAGAGGGCCTGCTACTACTGCTACTTACTATTAinsG|||||4183|,T|upstream_gene_variant|MODIFIER|exon-XM_006962128.1-1|GENE_exon-XM_006962128.1-1|transcript|rna-XM_006962128.1|protein_coding||c.-4183_-4151delAAGAGGGCCTGCTACTACTGCTACTTACTATTAinsT|||||4183|,A|upstream_gene_variant|MODIFIER|exon-XM_006962128.1-1|GENE_exon-XM_006962128.1-1|transcript|rna-XM_006962128.1|protein_coding||c.-4182_-4151delAGAGGGCCTGCTACTACTGCTACTTACTATTA|||||4182|,C|intron_variant|MODIFIER|exon-XM_006962127.1-1|GENE_exon-XM_006962127.1-1|transcript|rna-XM_006962127.1|protein_coding|1/2|c.21+10_21+42delAAGAGGGCCTGCTACTACTGCTACTTACTATTAinsC||||||,G|intron_variant|MODIFIER|exon-XM_006962127.1-1|GENE_exon-XM_006962127.1-1|transcript|rna-XM_006962127.1|protein_coding|1/2|c.21+10_21+42delAAGAGGGCCTGCTACTACTGCTACTTACTATTAinsG||||||,T|intron_variant|MODIFIER|exon-XM_006962127.1-1|GENE_exon-XM_006962127.1-1|transcript|rna-XM_006962127.1|protein_coding|1/2|c.21+10_21+42delAAGAGGGCCTGCTACTACTGCTACTTACTATTAinsT||||||,A|intron_variant|MODIFIER|exon-XM_006962127.1-1|GENE_exon-XM_006962127.1-1|transcript|rna-XM_006962127.1|protein_coding|1/2|c.21+11_21+42delAGAGGGCCTGCTACTACTGCTACTTACTATTA||||||,C|non_coding_transcript_variant|MODIFIER|TRIREDRAFT_120215|gene-TRIREDRAFT_120215|transcript|XM_006962127.1|protein_coding||||||||WARNING_TRANSCRIPT_NO_START_CODON,G|non_coding_transcript_variant|MODIFIER|TRIREDRAFT_120215|gene-TRIREDRAFT_120215|transcript|XM_006962127.1|protein_coding||||||||WARNING_TRANSCRIPT_NO_START_CODON,T|non_coding_transcript_variant|MODIFIER|TRIREDRAFT_120215|gene-TRIREDRAFT_120215|transcript|XM_006962127.1|protein_coding||||||||WARNING_TRANSCRIPT_NO_START_CODON,A|non_coding_transcript_variant|MODIFIER|TRIREDRAFT_120215|gene-TRIREDRAFT_120215|transcript|XM_006962127.1|protein_coding||||||||WARNING_TRANSCRIPT_NO_START_CODON	GT:DR:DV	0/1:148:159
NW_006711149.1	1467186	912	N	<DEL>	.	PASS	PRECISE;SVMETHOD=Snifflesv1.0.12;CHR2=NW_006711149.1;END=1468642;ZMW=135;STD_quant_start=0.423207;STD_quant_stop=0.000000;Kurtosis_quant_start=-1.243047;Kurtosis_quant_stop=52.483606;SVTYPE=DEL;SUPTYPE=SR;SVLEN=-1456;STRANDS=+-;STRANDS2=63,72,63,72;RE=135;REF_strand=0,0;Strandbias_pval=1;AF=1;ANN=<DEL>|upstream_gene_variant|MODIFIER|TRIREDRAFT_103861|gene-TRIREDRAFT_103861|transcript|XM_006962129.1|protein_coding||c.-6594_-5139del|||||4199|WARNING_TRANSCRIPT_NO_START_CODON,<DEL>|upstream_gene_variant|MODIFIER|exon-XM_006962129.1-1|GENE_exon-XM_006962129.1-1|transcript|rna-XM_006962129.1|protein_coding||c.-4199_-2744del|||||4199|,<DEL>|downstream_gene_variant|MODIFIER|TRIREDRAFT_120215|gene-TRIREDRAFT_120215|transcript|XM_006962127.1|protein_coding||c.*6088_*7543del|||||3861|WARNING_TRANSCRIPT_NO_START_CODON,<DEL>|downstream_gene_variant|MODIFIER|exon-XM_006962127.1-1|GENE_exon-XM_006962127.1-1|transcript|rna-XM_006962127.1|protein_coding||c.*4173_*5628del|||||3861|,<DEL>|downstream_gene_variant|MODIFIER|TRIREDRAFT_55508|gene-TRIREDRAFT_55508|transcript|XM_006962128.1|protein_coding||c.*1875_*3330del|||||307|WARNING_TRANSCRIPT_NO_START_CODON,<DEL>|downstream_gene_variant|MODIFIER|exon-XM_006962128.1-1|GENE_exon-XM_006962128.1-1|transcript|rna-XM_006962128.1|protein_coding||c.*307_*1762del|||||307|,<DEL>|intergenic_region|MODIFIER|exon-XM_006962128.1-1-exon-XM_006962129.1-1|GENE_exon-XM_006962128.1-1-GENE_exon-XM_006962129.1-1|intergenic_region|GENE_exon-XM_006962128.1-1-GENE_exon-XM_006962129.1-1|||n.1467187_1468642del||||||	GT:DR:DV	1/1:0:135
NW_006711149.1	1474609	913	N	TCCCCAACACGCAGCCTGGTGCTGTAAAGAAGCTACATATGTGATTGAGATGCCGCCCTGCTGAGGCTGAAACGACAACAGTAGCAGCTGATGCATTCATTCGAACCTTGGAACCTACCAACTACCAACAATGAATGATATAGCACTCTTCCGATAATAGGTAGCCATGATCGGTTGTTGGTACCTCTACATTGTTGTATTGCTATTCGGCTATTTTGAGCCGAATTCGAAGAGGAGGTCTGTAGTGCGCTGAGGAAGTCGCATCCAGCACGAACAGATCACGTTACTAATGCCTTCCTTGACTCGCTTCTTCAAACATTCTCATTCAGATGGCCTTCTATTATTGCCCCCTTCAACAATAACGGCGACTTTTGCAAGAGATACCCCTGAATAGCAATCCGAAGGCTGGATCCTCGATACTCAAGCCACATGCCCCAACAAGCAAACACGATGCCGACATTGTCCTGTCAACGTTAATAGAGGCGCCGCGAGAGGGGGGAAACAAGATCTAGATCCAGATCCCTCATTCCGAATATCCAAACTATCGGTTTCACTAACTTTAATTTAACGCTCAACTCAAACGAAGCAAAGCCGACGCACGTCAAACGGGGAGGTCAAAGAGCAAGGTGCACGGGGTCAGGAGAGGGCTTTCGCATGGTTGTGCGCTCCAACTACCCCCCATATTGTTTTTCTTTTTTTCGCCGTTTGTCGGACAGCTGCATCTTGTCTCGGACGTTGCTCCACTCACTCTCTGGACCTGGGGTTTTCGTTACCATTTATCTGCCTGTTTCTCTCGCGTTATTTCGATTCTTTTTTTGAGGATTTTTGTTGTTTTTCTTTTTATCACCGTTTACTTGACGAACTGCCACCGGAATTTCATTTTACAAGCGATAAGCCCAACCAACAGCGGGAAAGCCCATATTCACTCCCATCATGCAGTCTCTCGCCGTTCTCTTCCTTGCCCTGGCGGGTACCAGCATTGCAGCTCCTGCTCAGGAC	.	UNRESOLVED	PRECISE;SVMETHOD=Snifflesv1.0.12;CHR2=NW_006711149.1;END=1474609;ZMW=17;STD_quant_start=0.000000;STD_quant_stop=0.000000;Kurtosis_quant_start=6.999801;Kurtosis_quant_stop=6.993383;SVTYPE=INS;SUPTYPE=AL,SR;SVLEN=999;STRANDS=+-;STRANDS2=10,7,10,7;RE=17;REF_strand=1,3;Strandbias_pval=0.310777;AF=0.809524;ANN=TCCCCAACACGCAGCCTGGTGCTGTAAAGAAGCTACATATGTGATTGAGATGCCGCCCTGCTGAGGCTGAAACGACAACAGTAGCAGCTGATGCATTCATTCGAACCTTGGAACCTACCAACTACCAACAATGAATGATATAGCACTCTTCCGATAATAGGTAGCCATGATCGGTTGTTGGTACCTCTACATTGTTGTATTGCTATTCGGCTATTTTGAGCCGAATTCGAAGAGGAGGTCTGTAGTGCGCTGAGGAAGTCGCATCCAGCACGAACAGATCACGTTACTAATGCCTTCCTTGACTCGCTTCTTCAAACATTCTCATTCAGATGGCCTTCTATTATTGCCCCCTTCAACAATAACGGCGACTTTTGCAAGAGATACCCCTGAATAGCAATCCGAAGGCTGGATCCTCGATACTCAAGCCACATGCCCCAACAAGCAAACACGATGCCGACATTGTCCTGTCAACGTTAATAGAGGCGCCGCGAGAGGGGGGAAACAAGATCTAGATCCAGATCCCTCATTCCGAATATCCAAACTATCGGTTTCACTAACTTTAATTTAACGCTCAACTCAAACGAAGCAAAGCCGACGCACGTCAAACGGGGAGGTCAAAGAGCAAGGTGCACGGGGTCAGGAGAGGGCTTTCGCATGGTTGTGCGCTCCAACTACCCCCCATATTGTTTTTCTTTTTTTCGCCGTTTGTCGGACAGCTGCATCTTGTCTCGGACGTTGCTCCACTCACTCTCTGGACCTGGGGTTTTCGTTACCATTTATCTGCCTGTTTCTCTCGCGTTATTTCGATTCTTTTTTTGAGGATTTTTGTTGTTTTTCTTTTTATCACCGTTTACTTGACGAACTGCCACCGGAATTTCATTTTACAAGCGATAAGCCCAACCAACAGCGGGAAAGCCCATATTCACTCCCATCATGCAGTCTCTCGCCGTTCTCTTCCTTGCCCTGGCGGGTACCAGCATTGCAGCTCCTGCTCAGGAC|upstream_gene_variant|MODIFIER|TRIREDRAFT_72183|gene-TRIREDRAFT_72183|transcript|XM_006962130.1|protein_coding||c.-2396delAinsTCCCCAACACGCAGCCTGGTGCTGTAAAGAAGCTACATATGTGATTGAGATGCCGCCCTGCTGAGGCTGAAACGACAACAGTAGCAGCTGATGCATTCATTCGAACCTTGGAACCTACCAACTACCAACAATGAATGATATAGCACTCTTCCGATAATAGGTAGCCATGATCGGTTGTTGGTACCTCTACATTGTTGTATTGCTATTCGGCTATTTTGAGCCGAATTCGAAGAGGAGGTCTGTAGTGCGCTGAGGAAGTCGCATCCAGCACGAACAGATCACGTTACTAATGCCTTCCTTGACTCGCTTCTTCAAACATTCTCATTCAGATGGCCTTCTATTATTGCCCCCTTCAACAATAACGGCGACTTTTGCAAGAGATACCCCTGAATAGCAATCCGAAGGCTGGATCCTCGATACTCAAGCCACATGCCCCAACAAGCAAACACGATGCCGACATTGTCCTGTCAACGTTAATAGAGGCGCCGCGAGAGGGGGGAAACAAGATCTAGATCCAGATCCCTCATTCCGAATATCCAAACTATCGGTTTCACTAACTTTAATTTAACGCTCAACTCAAACGAAGCAAAGCCGACGCACGTCAAACGGGGAGGTCAAAGAGCAAGGTGCACGGGGTCAGGAGAGGGCTTTCGCATGGTTGTGCGCTCCAACTACCCCCCATATTGTTTTTCTTTTTTTCGCCGTTTGTCGGACAGCTGCATCTTGTCTCGGACGTTGCTCCACTCACTCTCTGGACCTGGGGTTTTCGTTACCATTTATCTGCCTGTTTCTCTCGCGTTATTTCGATTCTTTTTTTGAGGATTTTTGTTGTTTTTCTTTTTATCACCGTTTACTTGACGAACTGCCACCGGAATTTCATTTTACAAGCGATAAGCCCAACCAACAGCGGGAAAGCCCATATTCACTCCCATCATGCAGTCTCTCGCCGTTCTCTTCCTTGCCCTGGCGGGTACCAGCATTGCAGCTCCTGCTCAGGAC|||||1523|WARNING_TRANSCRIPT_NO_START_CODON,TCCCCAACACGCAGCCTGGTGCTGTAAAGAAGCTACATATGTGATTGAGATGCCGCCCTGCTGAGGCTGAAACGACAACAGTAGCAGCTGATGCATTCATTCGAACCTTGGAACCTACCAACTACCAACAATGAATGATATAGCACTCTTCCGATAATAGGTAGCCATGATCGGTTGTTGGTACCTCTACATTGTTGTATTGCTATTCGGCTATTTTGAGCCGAATTCGAAGAGGAGGTCTGTAGTGCGCTGAGGAAGTCGCATCCAGCACGAACAGATCACGTTACTAATGCCTTCCTTGACTCGCTTCTTCAAACATTCTCATTCAGATGGCCTTCTATTATTGCCCCCTTCAACAATAACGGCGACTTTTGCAAGAGATACCCCTGAATAGCAATCCGAAGGCTGGATCCTCGATACTCAAGCCACATGCCCCAACAAGCAAACACGATGCCGACATTGTCCTGTCAACGTTAATAGAGGCGCCGCGAGAGGGGGGAAACAAGATCTAGATCCAGATCCCTCATTCCGAATATCCAAACTATCGGTTTCACTAACTTTAATTTAACGCTCAACTCAAACGAAGCAAAGCCGACGCACGTCAAACGGGGAGGTCAAAGAGCAAGGTGCACGGGGTCAGGAGAGGGCTTTCGCATGGTTGTGCGCTCCAACTACCCCCCATATTGTTTTTCTTTTTTTCGCCGTTTGTCGGACAGCTGCATCTTGTCTCGGACGTTGCTCCACTCACTCTCTGGACCTGGGGTTTTCGTTACCATTTATCTGCCTGTTTCTCTCGCGTTATTTCGATTCTTTTTTTGAGGATTTTTGTTGTTTTTCTTTTTATCACCGTTTACTTGACGAACTGCCACCGGAATTTCATTTTACAAGCGATAAGCCCAACCAACAGCGGGAAAGCCCATATTCACTCCCATCATGCAGTCTCTCGCCGTTCTCTTCCTTGCCCTGGCGGGTACCAGCATTGCAGCTCCTGCTCAGGAC|upstream_gene_variant|MODIFIER|TRIREDRAFT_72183|gene-TRIREDRAFT_72183|transcript|XM_006962130.1|protein_coding||c.-2396delCinsTCCCCAACACGCAGCCTGGTGCTGTAAAGAAGCTACATATGTGATTGAGATGCCGCCCTGCTGAGGCTGAAACGACAACAGTAGCAGCTGATGCATTCATTCGAACCTTGGAACCTACCAACTACCAACAATGAATGATATAGCACTCTTCCGATAATAGGTAGCCATGATCGGTTGTTGGTACCTCTACATTGTTGTATTGCTATTCGGCTATTTTGAGCCGAATTCGAAGAGGAGGTCTGTAGTGCGCTGAGGAAGTCGCATCCAGCACGAACAGATCACGTTACTAATGCCTTCCTTGACTCGCTTCTTCAAACATTCTCATTCAGATGGCCTTCTATTATTGCCCCCTTCAACAATAACGGCGACTTTTGCAAGAGATACCCCTGAATAGCAATCCGAAGGCTGGATCCTCGATACTCAAGCCACATGCCCCAACAAGCAAACACGATGCCGACATTGTCCTGTCAACGTTAATAGAGGCGCCGCGAGAGGGGGGAAACAAGATCTAGATCCAGATCCCTCATTCCGAATATCCAAACTATCGGTTTCACTAACTTTAATTTAACGCTCAACTCAAACGAAGCAAAGCCGACGCACGTCAAACGGGGAGGTCAAAGAGCAAGGTGCACGGGGTCAGGAGAGGGCTTTCGCATGGTTGTGCGCTCCAACTACCCCCCATATTGTTTTTCTTTTTTTCGCCGTTTGTCGGACAGCTGCATCTTGTCTCGGACGTTGCTCCACTCACTCTCTGGACCTGGGGTTTTCGTTACCATTTATCTGCCTGTTTCTCTCGCGTTATTTCGATTCTTTTTTTGAGGATTTTTGTTGTTTTTCTTTTTATCACCGTTTACTTGACGAACTGCCACCGGAATTTCATTTTACAAGCGATAAGCCCAACCAACAGCGGGAAAGCCCATATTCACTCCCATCATGCAGTCTCTCGCCGTTCTCTTCCTTGCCCTGGCGGGTACCAGCATTGCAGCTCCTGCTCAGGAC|||||1523|WARNING_TRANSCRIPT_NO_START_CODON,TCCCCAACACGCAGCCTGGTGCTGTAAAGAAGCTACATATGTGATTGAGATGCCGCCCTGCTGAGGCTGAAACGACAACAGTAGCAGCTGATGCATTCATTCGAACCTTGGAACCTACCAACTACCAACAATGAATGATATAGCACTCTTCCGATAATAGGTAGCCATGATCGGTTGTTGGTACCTCTACATTGTTGTATTGCTATTCGGCTATTTTGAGCCGAATTCGAAGAGGAGGTCTGTAGTGCGCTGAGGAAGTCGCATCCAGCACGAACAGATCACGTTACTAATGCCTTCCTTGACTCGCTTCTTCAAACATTCTCATTCAGATGGCCTTCTATTATTGCCCCCTTCAACAATAACGGCGACTTTTGCAAGAGATACCCCTGAATAGCAATCCGAAGGCTGGATCCTCGATACTCAAGCCACATGCCCCAACAAGCAAACACGATGCCGACATTGTCCTGTCAACGTTAATAGAGGCGCCGCGAGAGGGGGGAAACAAGATCTAGATCCAGATCCCTCATTCCGAATATCCAAACTATCGGTTTCACTAACTTTAATTTAACGCTCAACTCAAACGAAGCAAAGCCGACGCACGTCAAACGGGGAGGTCAAAGAGCAAGGTGCACGGGGTCAGGAGAGGGCTTTCGCATGGTTGTGCGCTCCAACTACCCCCCATATTGTTTTTCTTTTTTTCGCCGTTTGTCGGACAGCTGCATCTTGTCTCGGACGTTGCTCCACTCACTCTCTGGACCTGGGGTTTTCGTTACCATTTATCTGCCTGTTTCTCTCGCGTTATTTCGATTCTTTTTTTGAGGATTTTTGTTGTTTTTCTTTTTATCACCGTTTACTTGACGAACTGCCACCGGAATTTCATTTTACAAGCGATAAGCCCAACCAACAGCGGGAAAGCCCATATTCACTCCCATCATGCAGTCTCTCGCCGTTCTCTTCCTTGCCCTGGCGGGTACCAGCATTGCAGCTCCTGCTCAGGAC|upstream_gene_variant|MODIFIER|TRIREDRAFT_72183|gene-TRIREDRAFT_72183|transcript|XM_006962130.1|protein_coding||c.-2396delGinsTCCCCAACACGCAGCCTGGTGCTGTAAAGAAGCTACATATGTGATTGAGATGCCGCCCTGCTGAGGCTGAAACGACAACAGTAGCAGCTGATGCATTCATTCGAACCTTGGAACCTACCAACTACCAACAATGAATGATATAGCACTCTTCCGATAATAGGTAGCCATGATCGGTTGTTGGTACCTCTACATTGTTGTATTGCTATTCGGCTATTTTGAGCCGAATTCGAAGAGGAGGTCTGTAGTGCGCTGAGGAAGTCGCATCCAGCACGAACAGATCACGTTACTAATGCCTTCCTTGACTCGCTTCTTCAAACATTCTCATTCAGATGGCCTTCTATTATTGCCCCCTTCAACAATAACGGCGACTTTTGCAAGAGATACCCCTGAATAGCAATCCGAAGGCTGGATCCTCGATACTCAAGCCACATGCCCCAACAAGCAAACACGATGCCGACATTGTCCTGTCAACGTTAATAGAGGCGCCGCGAGAGGGGGGAAACAAGATCTAGATCCAGATCCCTCATTCCGAATATCCAAACTATCGGTTTCACTAACTTTAATTTAACGCTCAACTCAAACGAAGCAAAGCCGACGCACGTCAAACGGGGAGGTCAAAGAGCAAGGTGCACGGGGTCAGGAGAGGGCTTTCGCATGGTTGTGCGCTCCAACTACCCCCCATATTGTTTTTCTTTTTTTCGCCGTTTGTCGGACAGCTGCATCTTGTCTCGGACGTTGCTCCACTCACTCTCTGGACCTGGGGTTTTCGTTACCATTTATCTGCCTGTTTCTCTCGCGTTATTTCGATTCTTTTTTTGAGGATTTTTGTTGTTTTTCTTTTTATCACCGTTTACTTGACGAACTGCCACCGGAATTTCATTTTACAAGCGATAAGCCCAACCAACAGCGGGAAAGCCCATATTCACTCCCATCATGCAGTCTCTCGCCGTTCTCTTCCTTGCCCTGGCGGGTACCAGCATTGCAGCTCCTGCTCAGGAC|||||1523|WARNING_TRANSCRIPT_NO_START_CODON,TCCCCAACACGCAGCCTGGTGCTGTAAAGAAGCTACATATGTGATTGAGATGCCGCCCTGCTGAGGCTGAAACGACAACAGTAGCAGCTGATGCATTCATTCGAACCTTGGAACCTACCAACTACCAACAATGAATGATATAGCACTCTTCCGATAATAGGTAGCCATGATCGGTTGTTGGTACCTCTACATTGTTGTATTGCTATTCGGCTATTTTGAGCCGAATTCGAAGAGGAGGTCTGTAGTGCGCTGAGGAAGTCGCATCCAGCACGAACAGATCACGTTACTAATGCCTTCCTTGACTCGCTTCTTCAAACATTCTCATTCAGATGGCCTTCTATTATTGCCCCCTTCAACAATAACGGCGACTTTTGCAAGAGATACCCCTGAATAGCAATCCGAAGGCTGGATCCTCGATACTCAAGCCACATGCCCCAACAAGCAAACACGATGCCGACATTGTCCTGTCAACGTTAATAGAGGCGCCGCGAGAGGGGGGAAACAAGATCTAGATCCAGATCCCTCATTCCGAATATCCAAACTATCGGTTTCACTAACTTTAATTTAACGCTCAACTCAAACGAAGCAAAGCCGACGCACGTCAAACGGGGAGGTCAAAGAGCAAGGTGCACGGGGTCAGGAGAGGGCTTTCGCATGGTTGTGCGCTCCAACTACCCCCCATATTGTTTTTCTTTTTTTCGCCGTTTGTCGGACAGCTGCATCTTGTCTCGGACGTTGCTCCACTCACTCTCTGGACCTGGGGTTTTCGTTACCATTTATCTGCCTGTTTCTCTCGCGTTATTTCGATTCTTTTTTTGAGGATTTTTGTTGTTTTTCTTTTTATCACCGTTTACTTGACGAACTGCCACCGGAATTTCATTTTACAAGCGATAAGCCCAACCAACAGCGGGAAAGCCCATATTCACTCCCATCATGCAGTCTCTCGCCGTTCTCTTCCTTGCCCTGGCGGGTACCAGCATTGCAGCTCCTGCTCAGGAC|upstream_gene_variant|MODIFIER|TRIREDRAFT_72183|gene-TRIREDRAFT_72183|transcript|XM_006962130.1|protein_coding||c.-2397_-2396insTCCCCAACACGCAGCCTGGTGCTGTAAAGAAGCTACATATGTGATTGAGATGCCGCCCTGCTGAGGCTGAAACGACAACAGTAGCAGCTGATGCATTCATTCGAACCTTGGAACCTACCAACTACCAACAATGAATGATATAGCACTCTTCCGATAATAGGTAGCCATGATCGGTTGTTGGTACCTCTACATTGTTGTATTGCTATTCGGCTATTTTGAGCCGAATTCGAAGAGGAGGTCTGTAGTGCGCTGAGGAAGTCGCATCCAGCACGAACAGATCACGTTACTAATGCCTTCCTTGACTCGCTTCTTCAAACATTCTCATTCAGATGGCCTTCTATTATTGCCCCCTTCAACAATAACGGCGACTTTTGCAAGAGATACCCCTGAATAGCAATCCGAAGGCTGGATCCTCGATACTCAAGCCACATGCCCCAACAAGCAAACACGATGCCGACATTGTCCTGTCAACGTTAATAGAGGCGCCGCGAGAGGGGGGAAACAAGATCTAGATCCAGATCCCTCATTCCGAATATCCAAACTATCGGTTTCACTAACTTTAATTTAACGCTCAACTCAAACGAAGCAAAGCCGACGCACGTCAAACGGGGAGGTCAAAGAGCAAGGTGCACGGGGTCAGGAGAGGGCTTTCGCATGGTTGTGCGCTCCAACTACCCCCCATATTGTTTTTCTTTTTTTCGCCGTTTGTCGGACAGCTGCATCTTGTCTCGGACGTTGCTCCACTCACTCTCTGGACCTGGGGTTTTCGTTACCATTTATCTGCCTGTTTCTCTCGCGTTATTTCGATTCTTTTTTTGAGGATTTTTGTTGTTTTTCTTTTTATCACCGTTTACTTGACGAACTGCCACCGGAATTTCATTTTACAAGCGATAAGCCCAACCAACAGCGGGAAAGCCCATATTCACTCCCATCATGCAGTCTCTCGCCGTTCTCTTCCTTGCCCTGGCGGGTACCAGCATTGCAGCTCCTGCTCAGGAC|||||1523|WARNING_TRANSCRIPT_NO_START_CODON,TCCCCAACACGCAGCCTGGTGCTGTAAAGAAGCTACATATGTGATTGAGATGCCGCCCTGCTGAGGCTGAAACGACAACAGTAGCAGCTGATGCATTCATTCGAACCTTGGAACCTACCAACTACCAACAATGAATGATATAGCACTCTTCCGATAATAGGTAGCCATGATCGGTTGTTGGTACCTCTACATTGTTGTATTGCTATTCGGCTATTTTGAGCCGAATTCGAAGAGGAGGTCTGTAGTGCGCTGAGGAAGTCGCATCCAGCACGAACAGATCACGTTACTAATGCCTTCCTTGACTCGCTTCTTCAAACATTCTCATTCAGATGGCCTTCTATTATTGCCCCCTTCAACAATAACGGCGACTTTTGCAAGAGATACCCCTGAATAGCAATCCGAAGGCTGGATCCTCGATACTCAAGCCACATGCCCCAACAAGCAAACACGATGCCGACATTGTCCTGTCAACGTTAATAGAGGCGCCGCGAGAGGGGGGAAACAAGATCTAGATCCAGATCCCTCATTCCGAATATCCAAACTATCGGTTTCACTAACTTTAATTTAACGCTCAACTCAAACGAAGCAAAGCCGACGCACGTCAAACGGGGAGGTCAAAGAGCAAGGTGCACGGGGTCAGGAGAGGGCTTTCGCATGGTTGTGCGCTCCAACTACCCCCCATATTGTTTTTCTTTTTTTCGCCGTTTGTCGGACAGCTGCATCTTGTCTCGGACGTTGCTCCACTCACTCTCTGGACCTGGGGTTTTCGTTACCATTTATCTGCCTGTTTCTCTCGCGTTATTTCGATTCTTTTTTTGAGGATTTTTGTTGTTTTTCTTTTTATCACCGTTTACTTGACGAACTGCCACCGGAATTTCATTTTACAAGCGATAAGCCCAACCAACAGCGGGAAAGCCCATATTCACTCCCATCATGCAGTCTCTCGCCGTTCTCTTCCTTGCCCTGGCGGGTACCAGCATTGCAGCTCCTGCTCAGGAC|upstream_gene_variant|MODIFIER|exon-XM_006962130.1-1|GENE_exon-XM_006962130.1-1|transcript|rna-XM_006962130.1|protein_coding||c.-1523delAinsTCCCCAACACGCAGCCTGGTGCTGTAAAGAAGCTACATATGTGATTGAGATGCCGCCCTGCTGAGGCTGAAACGACAACAGTAGCAGCTGATGCATTCATTCGAACCTTGGAACCTACCAACTACCAACAATGAATGATATAGCACTCTTCCGATAATAGGTAGCCATGATCGGTTGTTGGTACCTCTACATTGTTGTATTGCTATTCGGCTATTTTGAGCCGAATTCGAAGAGGAGGTCTGTAGTGCGCTGAGGAAGTCGCATCCAGCACGAACAGATCACGTTACTAATGCCTTCCTTGACTCGCTTCTTCAAACATTCTCATTCAGATGGCCTTCTATTATTGCCCCCTTCAACAATAACGGCGACTTTTGCAAGAGATACCCCTGAATAGCAATCCGAAGGCTGGATCCTCGATACTCAAGCCACATGCCCCAACAAGCAAACACGATGCCGACATTGTCCTGTCAACGTTAATAGAGGCGCCGCGAGAGGGGGGAAACAAGATCTAGATCCAGATCCCTCATTCCGAATATCCAAACTATCGGTTTCACTAACTTTAATTTAACGCTCAACTCAAACGAAGCAAAGCCGACGCACGTCAAACGGGGAGGTCAAAGAGCAAGGTGCACGGGGTCAGGAGAGGGCTTTCGCATGGTTGTGCGCTCCAACTACCCCCCATATTGTTTTTCTTTTTTTCGCCGTTTGTCGGACAGCTGCATCTTGTCTCGGACGTTGCTCCACTCACTCTCTGGACCTGGGGTTTTCGTTACCATTTATCTGCCTGTTTCTCTCGCGTTATTTCGATTCTTTTTTTGAGGATTTTTGTTGTTTTTCTTTTTATCACCGTTTACTTGACGAACTGCCACCGGAATTTCATTTTACAAGCGATAAGCCCAACCAACAGCGGGAAAGCCCATATTCACTCCCATCATGCAGTCTCTCGCCGTTCTCTTCCTTGCCCTGGCGGGTACCAGCATTGCAGCTCCTGCTCAGGAC|||||1523|,TCCCCAACACGCAGCCTGGTGCTGTAAAGAAGCTACATATGTGATTGAGATGCCGCCCTGCTGAGGCTGAAACGACAACAGTAGCAGCTGATGCATTCATTCGAACCTTGGAACCTACCAACTACCAACAATGAATGATATAGCACTCTTCCGATAATAGGTAGCCATGATCGGTTGTTGGTACCTCTACATTGTTGTATTGCTATTCGGCTATTTTGAGCCGAATTCGAAGAGGAGGTCTGTAGTGCGCTGAGGAAGTCGCATCCAGCACGAACAGATCACGTTACTAATGCCTTCCTTGACTCGCTTCTTCAAACATTCTCATTCAGATGGCCTTCTATTATTGCCCCCTTCAACAATAACGGCGACTTTTGCAAGAGATACCCCTGAATAGCAATCCGAAGGCTGGATCCTCGATACTCAAGCCACATGCCCCAACAAGCAAACACGATGCCGACATTGTCCTGTCAACGTTAATAGAGGCGCCGCGAGAGGGGGGAAACAAGATCTAGATCCAGATCCCTCATTCCGAATATCCAAACTATCGGTTTCACTAACTTTAATTTAACGCTCAACTCAAACGAAGCAAAGCCGACGCACGTCAAACGGGGAGGTCAAAGAGCAAGGTGCACGGGGTCAGGAGAGGGCTTTCGCATGGTTGTGCGCTCCAACTACCCCCCATATTGTTTTTCTTTTTTTCGCCGTTTGTCGGACAGCTGCATCTTGTCTCGGACGTTGCTCCACTCACTCTCTGGACCTGGGGTTTTCGTTACCATTTATCTGCCTGTTTCTCTCGCGTTATTTCGATTCTTTTTTTGAGGATTTTTGTTGTTTTTCTTTTTATCACCGTTTACTTGACGAACTGCCACCGGAATTTCATTTTACAAGCGATAAGCCCAACCAACAGCGGGAAAGCCCATATTCACTCCCATCATGCAGTCTCTCGCCGTTCTCTTCCTTGCCCTGGCGGGTACCAGCATTGCAGCTCCTGCTCAGGAC|upstream_gene_variant|MODIFIER|exon-XM_006962130.1-1|GENE_exon-XM_006962130.1-1|transcript|rna-XM_006962130.1|protein_coding||c.-1523delCinsTCCCCAACACGCAGCCTGGTGCTGTAAAGAAGCTACATATGTGATTGAGATGCCGCCCTGCTGAGGCTGAAACGACAACAGTAGCAGCTGATGCATTCATTCGAACCTTGGAACCTACCAACTACCAACAATGAATGATATAGCACTCTTCCGATAATAGGTAGCCATGATCGGTTGTTGGTACCTCTACATTGTTGTATTGCTATTCGGCTATTTTGAGCCGAATTCGAAGAGGAGGTCTGTAGTGCGCTGAGGAAGTCGCATCCAGCACGAACAGATCACGTTACTAATGCCTTCCTTGACTCGCTTCTTCAAACATTCTCATTCAGATGGCCTTCTATTATTGCCCCCTTCAACAATAACGGCGACTTTTGCAAGAGATACCCCTGAATAGCAATCCGAAGGCTGGATCCTCGATACTCAAGCCACATGCCCCAACAAGCAAACACGATGCCGACATTGTCCTGTCAACGTTAATAGAGGCGCCGCGAGAGGGGGGAAACAAGATCTAGATCCAGATCCCTCATTCCGAATATCCAAACTATCGGTTTCACTAACTTTAATTTAACGCTCAACTCAAACGAAGCAAAGCCGACGCACGTCAAACGGGGAGGTCAAAGAGCAAGGTGCACGGGGTCAGGAGAGGGCTTTCGCATGGTTGTGCGCTCCAACTACCCCCCATATTGTTTTTCTTTTTTTCGCCGTTTGTCGGACAGCTGCATCTTGTCTCGGACGTTGCTCCACTCACTCTCTGGACCTGGGGTTTTCGTTACCATTTATCTGCCTGTTTCTCTCGCGTTATTTCGATTCTTTTTTTGAGGATTTTTGTTGTTTTTCTTTTTATCACCGTTTACTTGACGAACTGCCACCGGAATTTCATTTTACAAGCGATAAGCCCAACCAACAGCGGGAAAGCCCATATTCACTCCCATCATGCAGTCTCTCGCCGTTCTCTTCCTTGCCCTGGCGGGTACCAGCATTGCAGCTCCTGCTCAGGAC|||||1523|,TCCCCAACACGCAGCCTGGTGCTGTAAAGAAGCTACATATGTGATTGAGATGCCGCCCTGCTGAGGCTGAAACGACAACAGTAGCAGCTGATGCATTCATTCGAACCTTGGAACCTACCAACTACCAACAATGAATGATATAGCACTCTTCCGATAATAGGTAGCCATGATCGGTTGTTGGTACCTCTACATTGTTGTATTGCTATTCGGCTATTTTGAGCCGAATTCGAAGAGGAGGTCTGTAGTGCGCTGAGGAAGTCGCATCCAGCACGAACAGATCACGTTACTAATGCCTTCCTTGACTCGCTTCTTCAAACATTCTCATTCAGATGGCCTTCTATTATTGCCCCCTTCAACAATAACGGCGACTTTTGCAAGAGATACCCCTGAATAGCAATCCGAAGGCTGGATCCTCGATACTCAAGCCACATGCCCCAACAAGCAAACACGATGCCGACATTGTCCTGTCAACGTTAATAGAGGCGCCGCGAGAGGGGGGAAACAAGATCTAGATCCAGATCCCTCATTCCGAATATCCAAACTATCGGTTTCACTAACTTTAATTTAACGCTCAACTCAAACGAAGCAAAGCCGACGCACGTCAAACGGGGAGGTCAAAGAGCAAGGTGCACGGGGTCAGGAGAGGGCTTTCGCATGGTTGTGCGCTCCAACTACCCCCCATATTGTTTTTCTTTTTTTCGCCGTTTGTCGGACAGCTGCATCTTGTCTCGGACGTTGCTCCACTCACTCTCTGGACCTGGGGTTTTCGTTACCATTTATCTGCCTGTTTCTCTCGCGTTATTTCGATTCTTTTTTTGAGGATTTTTGTTGTTTTTCTTTTTATCACCGTTTACTTGACGAACTGCCACCGGAATTTCATTTTACAAGCGATAAGCCCAACCAACAGCGGGAAAGCCCATATTCACTCCCATCATGCAGTCTCTCGCCGTTCTCTTCCTTGCCCTGGCGGGTACCAGCATTGCAGCTCCTGCTCAGGAC|upstream_gene_variant|MODIFIER|exon-XM_006962130.1-1|GENE_exon-XM_006962130.1-1|transcript|rna-XM_006962130.1|protein_coding||c.-1523delGinsTCCCCAACACGCAGCCTGGTGCTGTAAAGAAGCTACATATGTGATTGAGATGCCGCCCTGCTGAGGCTGAAACGACAACAGTAGCAGCTGATGCATTCATTCGAACCTTGGAACCTACCAACTACCAACAATGAATGATATAGCACTCTTCCGATAATAGGTAGCCATGATCGGTTGTTGGTACCTCTACATTGTTGTATTGCTATTCGGCTATTTTGAGCCGAATTCGAAGAGGAGGTCTGTAGTGCGCTGAGGAAGTCGCATCCAGCACGAACAGATCACGTTACTAATGCCTTCCTTGACTCGCTTCTTCAAACATTCTCATTCAGATGGCCTTCTATTATTGCCCCCTTCAACAATAACGGCGACTTTTGCAAGAGATACCCCTGAATAGCAATCCGAAGGCTGGATCCTCGATACTCAAGCCACATGCCCCAACAAGCAAACACGATGCCGACATTGTCCTGTCAACGTTAATAGAGGCGCCGCGAGAGGGGGGAAACAAGATCTAGATCCAGATCCCTCATTCCGAATATCCAAACTATCGGTTTCACTAACTTTAATTTAACGCTCAACTCAAACGAAGCAAAGCCGACGCACGTCAAACGGGGAGGTCAAAGAGCAAGGTGCACGGGGTCAGGAGAGGGCTTTCGCATGGTTGTGCGCTCCAACTACCCCCCATATTGTTTTTCTTTTTTTCGCCGTTTGTCGGACAGCTGCATCTTGTCTCGGACGTTGCTCCACTCACTCTCTGGACCTGGGGTTTTCGTTACCATTTATCTGCCTGTTTCTCTCGCGTTATTTCGATTCTTTTTTTGAGGATTTTTGTTGTTTTTCTTTTTATCACCGTTTACTTGACGAACTGCCACCGGAATTTCATTTTACAAGCGATAAGCCCAACCAACAGCGGGAAAGCCCATATTCACTCCCATCATGCAGTCTCTCGCCGTTCTCTTCCTTGCCCTGGCGGGTACCAGCATTGCAGCTCCTGCTCAGGAC|||||1523|,TCCCCAACACGCAGCCTGGTGCTGTAAAGAAGCTACATATGTGATTGAGATGCCGCCCTGCTGAGGCTGAAACGACAACAGTAGCAGCTGATGCATTCATTCGAACCTTGGAACCTACCAACTACCAACAATGAATGATATAGCACTCTTCCGATAATAGGTAGCCATGATCGGTTGTTGGTACCTCTACATTGTTGTATTGCTATTCGGCTATTTTGAGCCGAATTCGAAGAGGAGGTCTGTAGTGCGCTGAGGAAGTCGCATCCAGCACGAACAGATCACGTTACTAATGCCTTCCTTGACTCGCTTCTTCAAACATTCTCATTCAGATGGCCTTCTATTATTGCCCCCTTCAACAATAACGGCGACTTTTGCAAGAGATACCCCTGAATAGCAATCCGAAGGCTGGATCCTCGATACTCAAGCCACATGCCCCAACAAGCAAACACGATGCCGACATTGTCCTGTCAACGTTAATAGAGGCGCCGCGAGAGGGGGGAAACAAGATCTAGATCCAGATCCCTCATTCCGAATATCCAAACTATCGGTTTCACTAACTTTAATTTAACGCTCAACTCAAACGAAGCAAAGCCGACGCACGTCAAACGGGGAGGTCAAAGAGCAAGGTGCACGGGGTCAGGAGAGGGCTTTCGCATGGTTGTGCGCTCCAACTACCCCCCATATTGTTTTTCTTTTTTTCGCCGTTTGTCGGACAGCTGCATCTTGTCTCGGACGTTGCTCCACTCACTCTCTGGACCTGGGGTTTTCGTTACCATTTATCTGCCTGTTTCTCTCGCGTTATTTCGATTCTTTTTTTGAGGATTTTTGTTGTTTTTCTTTTTATCACCGTTTACTTGACGAACTGCCACCGGAATTTCATTTTACAAGCGATAAGCCCAACCAACAGCGGGAAAGCCCATATTCACTCCCATCATGCAGTCTCTCGCCGTTCTCTTCCTTGCCCTGGCGGGTACCAGCATTGCAGCTCCTGCTCAGGAC|upstream_gene_variant|MODIFIER|exon-XM_006962130.1-1|GENE_exon-XM_006962130.1-1|transcript|rna-XM_006962130.1|protein_coding||c.-1524_-1523insTCCCCAACACGCAGCCTGGTGCTGTAAAGAAGCTACATATGTGATTGAGATGCCGCCCTGCTGAGGCTGAAACGACAACAGTAGCAGCTGATGCATTCATTCGAACCTTGGAACCTACCAACTACCAACAATGAATGATATAGCACTCTTCCGATAATAGGTAGCCATGATCGGTTGTTGGTACCTCTACATTGTTGTATTGCTATTCGGCTATTTTGAGCCGAATTCGAAGAGGAGGTCTGTAGTGCGCTGAGGAAGTCGCATCCAGCACGAACAGATCACGTTACTAATGCCTTCCTTGACTCGCTTCTTCAAACATTCTCATTCAGATGGCCTTCTATTATTGCCCCCTTCAACAATAACGGCGACTTTTGCAAGAGATACCCCTGAATAGCAATCCGAAGGCTGGATCCTCGATACTCAAGCCACATGCCCCAACAAGCAAACACGATGCCGACATTGTCCTGTCAACGTTAATAGAGGCGCCGCGAGAGGGGGGAAACAAGATCTAGATCCAGATCCCTCATTCCGAATATCCAAACTATCGGTTTCACTAACTTTAATTTAACGCTCAACTCAAACGAAGCAAAGCCGACGCACGTCAAACGGGGAGGTCAAAGAGCAAGGTGCACGGGGTCAGGAGAGGGCTTTCGCATGGTTGTGCGCTCCAACTACCCCCCATATTGTTTTTCTTTTTTTCGCCGTTTGTCGGACAGCTGCATCTTGTCTCGGACGTTGCTCCACTCACTCTCTGGACCTGGGGTTTTCGTTACCATTTATCTGCCTGTTTCTCTCGCGTTATTTCGATTCTTTTTTTGAGGATTTTTGTTGTTTTTCTTTTTATCACCGTTTACTTGACGAACTGCCACCGGAATTTCATTTTACAAGCGATAAGCCCAACCAACAGCGGGAAAGCCCATATTCACTCCCATCATGCAGTCTCTCGCCGTTCTCTTCCTTGCCCTGGCGGGTACCAGCATTGCAGCTCCTGCTCAGGAC|||||1523|,TCCCCAACACGCAGCCTGGTGCTGTAAAGAAGCTACATATGTGATTGAGATGCCGCCCTGCTGAGGCTGAAACGACAACAGTAGCAGCTGATGCATTCATTCGAACCTTGGAACCTACCAACTACCAACAATGAATGATATAGCACTCTTCCGATAATAGGTAGCCATGATCGGTTGTTGGTACCTCTACATTGTTGTATTGCTATTCGGCTATTTTGAGCCGAATTCGAAGAGGAGGTCTGTAGTGCGCTGAGGAAGTCGCATCCAGCACGAACAGATCACGTTACTAATGCCTTCCTTGACTCGCTTCTTCAAACATTCTCATTCAGATGGCCTTCTATTATTGCCCCCTTCAACAATAACGGCGACTTTTGCAAGAGATACCCCTGAATAGCAATCCGAAGGCTGGATCCTCGATACTCAAGCCACATGCCCCAACAAGCAAACACGATGCCGACATTGTCCTGTCAACGTTAATAGAGGCGCCGCGAGAGGGGGGAAACAAGATCTAGATCCAGATCCCTCATTCCGAATATCCAAACTATCGGTTTCACTAACTTTAATTTAACGCTCAACTCAAACGAAGCAAAGCCGACGCACGTCAAACGGGGAGGTCAAAGAGCAAGGTGCACGGGGTCAGGAGAGGGCTTTCGCATGGTTGTGCGCTCCAACTACCCCCCATATTGTTTTTCTTTTTTTCGCCGTTTGTCGGACAGCTGCATCTTGTCTCGGACGTTGCTCCACTCACTCTCTGGACCTGGGGTTTTCGTTACCATTTATCTGCCTGTTTCTCTCGCGTTATTTCGATTCTTTTTTTGAGGATTTTTGTTGTTTTTCTTTTTATCACCGTTTACTTGACGAACTGCCACCGGAATTTCATTTTACAAGCGATAAGCCCAACCAACAGCGGGAAAGCCCATATTCACTCCCATCATGCAGTCTCTCGCCGTTCTCTTCCTTGCCCTGGCGGGTACCAGCATTGCAGCTCCTGCTCAGGAC|upstream_gene_variant|MODIFIER|TRIREDRAFT_103863|gene-TRIREDRAFT_103863|transcript|XM_006962350.1|protein_coding||c.-4493delAinsTCCCCAACACGCAGCCTGGTGCTGTAAAGAAGCTACATATGTGATTGAGATGCCGCCCTGCTGAGGCTGAAACGACAACAGTAGCAGCTGATGCATTCATTCGAACCTTGGAACCTACCAACTACCAACAATGAATGATATAGCACTCTTCCGATAATAGGTAGCCATGATCGGTTGTTGGTACCTCTACATTGTTGTATTGCTATTCGGCTATTTTGAGCCGAATTCGAAGAGGAGGTCTGTAGTGCGCTGAGGAAGTCGCATCCAGCACGAACAGATCACGTTACTAATGCCTTCCTTGACTCGCTTCTTCAAACATTCTCATTCAGATGGCCTTCTATTATTGCCCCCTTCAACAATAACGGCGACTTTTGCAAGAGATACCCCTGAATAGCAATCCGAAGGCTGGATCCTCGATACTCAAGCCACATGCCCCAACAAGCAAACACGATGCCGACATTGTCCTGTCAACGTTAATAGAGGCGCCGCGAGAGGGGGGAAACAAGATCTAGATCCAGATCCCTCATTCCGAATATCCAAACTATCGGTTTCACTAACTTTAATTTAACGCTCAACTCAAACGAAGCAAAGCCGACGCACGTCAAACGGGGAGGTCAAAGAGCAAGGTGCACGGGGTCAGGAGAGGGCTTTCGCATGGTTGTGCGCTCCAACTACCCCCCATATTGTTTTTCTTTTTTTCGCCGTTTGTCGGACAGCTGCATCTTGTCTCGGACGTTGCTCCACTCACTCTCTGGACCTGGGGTTTTCGTTACCATTTATCTGCCTGTTTCTCTCGCGTTATTTCGATTCTTTTTTTGAGGATTTTTGTTGTTTTTCTTTTTATCACCGTTTACTTGACGAACTGCCACCGGAATTTCATTTTACAAGCGATAAGCCCAACCAACAGCGGGAAAGCCCATATTCACTCCCATCATGCAGTCTCTCGCCGTTCTCTTCCTTGCCCTGGCGGGTACCAGCATTGCAGCTCCTGCTCAGGAC|||||3758|WARNING_TRANSCRIPT_NO_START_CODON,TCCCCAACACGCAGCCTGGTGCTGTAAAGAAGCTACATATGTGATTGAGATGCCGCCCTGCTGAGGCTGAAACGACAACAGTAGCAGCTGATGCATTCATTCGAACCTTGGAACCTACCAACTACCAACAATGAATGATATAGCACTCTTCCGATAATAGGTAGCCATGATCGGTTGTTGGTACCTCTACATTGTTGTATTGCTATTCGGCTATTTTGAGCCGAATTCGAAGAGGAGGTCTGTAGTGCGCTGAGGAAGTCGCATCCAGCACGAACAGATCACGTTACTAATGCCTTCCTTGACTCGCTTCTTCAAACATTCTCATTCAGATGGCCTTCTATTATTGCCCCCTTCAACAATAACGGCGACTTTTGCAAGAGATACCCCTGAATAGCAATCCGAAGGCTGGATCCTCGATACTCAAGCCACATGCCCCAACAAGCAAACACGATGCCGACATTGTCCTGTCAACGTTAATAGAGGCGCCGCGAGAGGGGGGAAACAAGATCTAGATCCAGATCCCTCATTCCGAATATCCAAACTATCGGTTTCACTAACTTTAATTTAACGCTCAACTCAAACGAAGCAAAGCCGACGCACGTCAAACGGGGAGGTCAAAGAGCAAGGTGCACGGGGTCAGGAGAGGGCTTTCGCATGGTTGTGCGCTCCAACTACCCCCCATATTGTTTTTCTTTTTTTCGCCGTTTGTCGGACAGCTGCATCTTGTCTCGGACGTTGCTCCACTCACTCTCTGGACCTGGGGTTTTCGTTACCATTTATCTGCCTGTTTCTCTCGCGTTATTTCGATTCTTTTTTTGAGGATTTTTGTTGTTTTTCTTTTTATCACCGTTTACTTGACGAACTGCCACCGGAATTTCATTTTACAAGCGATAAGCCCAACCAACAGCGGGAAAGCCCATATTCACTCCCATCATGCAGTCTCTCGCCGTTCTCTTCCTTGCCCTGGCGGGTACCAGCATTGCAGCTCCTGCTCAGGAC|upstream_gene_variant|MODIFIER|TRIREDRAFT_103863|gene-TRIREDRAFT_103863|transcript|XM_006962350.1|protein_coding||c.-4493delCinsTCCCCAACACGCAGCCTGGTGCTGTAAAGAAGCTACATATGTGATTGAGATGCCGCCCTGCTGAGGCTGAAACGACAACAGTAGCAGCTGATGCATTCATTCGAACCTTGGAACCTACCAACTACCAACAATGAATGATATAGCACTCTTCCGATAATAGGTAGCCATGATCGGTTGTTGGTACCTCTACATTGTTGTATTGCTATTCGGCTATTTTGAGCCGAATTCGAAGAGGAGGTCTGTAGTGCGCTGAGGAAGTCGCATCCAGCACGAACAGATCACGTTACTAATGCCTTCCTTGACTCGCTTCTTCAAACATTCTCATTCAGATGGCCTTCTATTATTGCCCCCTTCAACAATAACGGCGACTTTTGCAAGAGATACCCCTGAATAGCAATCCGAAGGCTGGATCCTCGATACTCAAGCCACATGCCCCAACAAGCAAACACGATGCCGACATTGTCCTGTCAACGTTAATAGAGGCGCCGCGAGAGGGGGGAAACAAGATCTAGATCCAGATCCCTCATTCCGAATATCCAAACTATCGGTTTCACTAACTTTAATTTAACGCTCAACTCAAACGAAGCAAAGCCGACGCACGTCAAACGGGGAGGTCAAAGAGCAAGGTGCACGGGGTCAGGAGAGGGCTTTCGCATGGTTGTGCGCTCCAACTACCCCCCATATTGTTTTTCTTTTTTTCGCCGTTTGTCGGACAGCTGCATCTTGTCTCGGACGTTGCTCCACTCACTCTCTGGACCTGGGGTTTTCGTTACCATTTATCTGCCTGTTTCTCTCGCGTTATTTCGATTCTTTTTTTGAGGATTTTTGTTGTTTTTCTTTTTATCACCGTTTACTTGACGAACTGCCACCGGAATTTCATTTTACAAGCGATAAGCCCAACCAACAGCGGGAAAGCCCATATTCACTCCCATCATGCAGTCTCTCGCCGTTCTCTTCCTTGCCCTGGCGGGTACCAGCATTGCAGCTCCTGCTCAGGAC|||||3758|WARNING_TRANSCRIPT_NO_START_CODON,TCCCCAACACGCAGCCTGGTGCTGTAAAGAAGCTACATATGTGATTGAGATGCCGCCCTGCTGAGGCTGAAACGACAACAGTAGCAGCTGATGCATTCATTCGAACCTTGGAACCTACCAACTACCAACAATGAATGATATAGCACTCTTCCGATAATAGGTAGCCATGATCGGTTGTTGGTACCTCTACATTGTTGTATTGCTATTCGGCTATTTTGAGCCGAATTCGAAGAGGAGGTCTGTAGTGCGCTGAGGAAGTCGCATCCAGCACGAACAGATCACGTTACTAATGCCTTCCTTGACTCGCTTCTTCAAACATTCTCATTCAGATGGCCTTCTATTATTGCCCCCTTCAACAATAACGGCGACTTTTGCAAGAGATACCCCTGAATAGCAATCCGAAGGCTGGATCCTCGATACTCAAGCCACATGCCCCAACAAGCAAACACGATGCCGACATTGTCCTGTCAACGTTAATAGAGGCGCCGCGAGAGGGGGGAAACAAGATCTAGATCCAGATCCCTCATTCCGAATATCCAAACTATCGGTTTCACTAACTTTAATTTAACGCTCAACTCAAACGAAGCAAAGCCGACGCACGTCAAACGGGGAGGTCAAAGAGCAAGGTGCACGGGGTCAGGAGAGGGCTTTCGCATGGTTGTGCGCTCCAACTACCCCCCATATTGTTTTTCTTTTTTTCGCCGTTTGTCGGACAGCTGCATCTTGTCTCGGACGTTGCTCCACTCACTCTCTGGACCTGGGGTTTTCGTTACCATTTATCTGCCTGTTTCTCTCGCGTTATTTCGATTCTTTTTTTGAGGATTTTTGTTGTTTTTCTTTTTATCACCGTTTACTTGACGAACTGCCACCGGAATTTCATTTTACAAGCGATAAGCCCAACCAACAGCGGGAAAGCCCATATTCACTCCCATCATGCAGTCTCTCGCCGTTCTCTTCCTTGCCCTGGCGGGTACCAGCATTGCAGCTCCTGCTCAGGAC|upstream_gene_variant|MODIFIER|TRIREDRAFT_103863|gene-TRIREDRAFT_103863|transcript|XM_006962350.1|protein_coding||c.-4493delGinsTCCCCAACACGCAGCCTGGTGCTGTAAAGAAGCTACATATGTGATTGAGATGCCGCCCTGCTGAGGCTGAAACGACAACAGTAGCAGCTGATGCATTCATTCGAACCTTGGAACCTACCAACTACCAACAATGAATGATATAGCACTCTTCCGATAATAGGTAGCCATGATCGGTTGTTGGTACCTCTACATTGTTGTATTGCTATTCGGCTATTTTGAGCCGAATTCGAAGAGGAGGTCTGTAGTGCGCTGAGGAAGTCGCATCCAGCACGAACAGATCACGTTACTAATGCCTTCCTTGACTCGCTTCTTCAAACATTCTCATTCAGATGGCCTTCTATTATTGCCCCCTTCAACAATAACGGCGACTTTTGCAAGAGATACCCCTGAATAGCAATCCGAAGGCTGGATCCTCGATACTCAAGCCACATGCCCCAACAAGCAAACACGATGCCGACATTGTCCTGTCAACGTTAATAGAGGCGCCGCGAGAGGGGGGAAACAAGATCTAGATCCAGATCCCTCATTCCGAATATCCAAACTATCGGTTTCACTAACTTTAATTTAACGCTCAACTCAAACGAAGCAAAGCCGACGCACGTCAAACGGGGAGGTCAAAGAGCAAGGTGCACGGGGTCAGGAGAGGGCTTTCGCATGGTTGTGCGCTCCAACTACCCCCCATATTGTTTTTCTTTTTTTCGCCGTTTGTCGGACAGCTGCATCTTGTCTCGGACGTTGCTCCACTCACTCTCTGGACCTGGGGTTTTCGTTACCATTTATCTGCCTGTTTCTCTCGCGTTATTTCGATTCTTTTTTTGAGGATTTTTGTTGTTTTTCTTTTTATCACCGTTTACTTGACGAACTGCCACCGGAATTTCATTTTACAAGCGATAAGCCCAACCAACAGCGGGAAAGCCCATATTCACTCCCATCATGCAGTCTCTCGCCGTTCTCTTCCTTGCCCTGGCGGGTACCAGCATTGCAGCTCCTGCTCAGGAC|||||3758|WARNING_TRANSCRIPT_NO_START_CODON,TCCCCAACACGCAGCCTGGTGCTGTAAAGAAGCTACATATGTGATTGAGATGCCGCCCTGCTGAGGCTGAAACGACAACAGTAGCAGCTGATGCATTCATTCGAACCTTGGAACCTACCAACTACCAACAATGAATGATATAGCACTCTTCCGATAATAGGTAGCCATGATCGGTTGTTGGTACCTCTACATTGTTGTATTGCTATTCGGCTATTTTGAGCCGAATTCGAAGAGGAGGTCTGTAGTGCGCTGAGGAAGTCGCATCCAGCACGAACAGATCACGTTACTAATGCCTTCCTTGACTCGCTTCTTCAAACATTCTCATTCAGATGGCCTTCTATTATTGCCCCCTTCAACAATAACGGCGACTTTTGCAAGAGATACCCCTGAATAGCAATCCGAAGGCTGGATCCTCGATACTCAAGCCACATGCCCCAACAAGCAAACACGATGCCGACATTGTCCTGTCAACGTTAATAGAGGCGCCGCGAGAGGGGGGAAACAAGATCTAGATCCAGATCCCTCATTCCGAATATCCAAACTATCGGTTTCACTAACTTTAATTTAACGCTCAACTCAAACGAAGCAAAGCCGACGCACGTCAAACGGGGAGGTCAAAGAGCAAGGTGCACGGGGTCAGGAGAGGGCTTTCGCATGGTTGTGCGCTCCAACTACCCCCCATATTGTTTTTCTTTTTTTCGCCGTTTGTCGGACAGCTGCATCTTGTCTCGGACGTTGCTCCACTCACTCTCTGGACCTGGGGTTTTCGTTACCATTTATCTGCCTGTTTCTCTCGCGTTATTTCGATTCTTTTTTTGAGGATTTTTGTTGTTTTTCTTTTTATCACCGTTTACTTGACGAACTGCCACCGGAATTTCATTTTACAAGCGATAAGCCCAACCAACAGCGGGAAAGCCCATATTCACTCCCATCATGCAGTCTCTCGCCGTTCTCTTCCTTGCCCTGGCGGGTACCAGCATTGCAGCTCCTGCTCAGGAC|upstream_gene_variant|MODIFIER|TRIREDRAFT_103863|gene-TRIREDRAFT_103863|transcript|XM_006962350.1|protein_coding||c.-4494_-4493insTCCCCAACACGCAGCCTGGTGCTGTAAAGAAGCTACATATGTGATTGAGATGCCGCCCTGCTGAGGCTGAAACGACAACAGTAGCAGCTGATGCATTCATTCGAACCTTGGAACCTACCAACTACCAACAATGAATGATATAGCACTCTTCCGATAATAGGTAGCCATGATCGGTTGTTGGTACCTCTACATTGTTGTATTGCTATTCGGCTATTTTGAGCCGAATTCGAAGAGGAGGTCTGTAGTGCGCTGAGGAAGTCGCATCCAGCACGAACAGATCACGTTACTAATGCCTTCCTTGACTCGCTTCTTCAAACATTCTCATTCAGATGGCCTTCTATTATTGCCCCCTTCAACAATAACGGCGACTTTTGCAAGAGATACCCCTGAATAGCAATCCGAAGGCTGGATCCTCGATACTCAAGCCACATGCCCCAACAAGCAAACACGATGCCGACATTGTCCTGTCAACGTTAATAGAGGCGCCGCGAGAGGGGGGAAACAAGATCTAGATCCAGATCCCTCATTCCGAATATCCAAACTATCGGTTTCACTAACTTTAATTTAACGCTCAACTCAAACGAAGCAAAGCCGACGCACGTCAAACGGGGAGGTCAAAGAGCAAGGTGCACGGGGTCAGGAGAGGGCTTTCGCATGGTTGTGCGCTCCAACTACCCCCCATATTGTTTTTCTTTTTTTCGCCGTTTGTCGGACAGCTGCATCTTGTCTCGGACGTTGCTCCACTCACTCTCTGGACCTGGGGTTTTCGTTACCATTTATCTGCCTGTTTCTCTCGCGTTATTTCGATTCTTTTTTTGAGGATTTTTGTTGTTTTTCTTTTTATCACCGTTTACTTGACGAACTGCCACCGGAATTTCATTTTACAAGCGATAAGCCCAACCAACAGCGGGAAAGCCCATATTCACTCCCATCATGCAGTCTCTCGCCGTTCTCTTCCTTGCCCTGGCGGGTACCAGCATTGCAGCTCCTGCTCAGGAC|||||3758|WARNING_TRANSCRIPT_NO_START_CODON,TCCCCAACACGCAGCCTGGTGCTGTAAAGAAGCTACATATGTGATTGAGATGCCGCCCTGCTGAGGCTGAAACGACAACAGTAGCAGCTGATGCATTCATTCGAACCTTGGAACCTACCAACTACCAACAATGAATGATATAGCACTCTTCCGATAATAGGTAGCCATGATCGGTTGTTGGTACCTCTACATTGTTGTATTGCTATTCGGCTATTTTGAGCCGAATTCGAAGAGGAGGTCTGTAGTGCGCTGAGGAAGTCGCATCCAGCACGAACAGATCACGTTACTAATGCCTTCCTTGACTCGCTTCTTCAAACATTCTCATTCAGATGGCCTTCTATTATTGCCCCCTTCAACAATAACGGCGACTTTTGCAAGAGATACCCCTGAATAGCAATCCGAAGGCTGGATCCTCGATACTCAAGCCACATGCCCCAACAAGCAAACACGATGCCGACATTGTCCTGTCAACGTTAATAGAGGCGCCGCGAGAGGGGGGAAACAAGATCTAGATCCAGATCCCTCATTCCGAATATCCAAACTATCGGTTTCACTAACTTTAATTTAACGCTCAACTCAAACGAAGCAAAGCCGACGCACGTCAAACGGGGAGGTCAAAGAGCAAGGTGCACGGGGTCAGGAGAGGGCTTTCGCATGGTTGTGCGCTCCAACTACCCCCCATATTGTTTTTCTTTTTTTCGCCGTTTGTCGGACAGCTGCATCTTGTCTCGGACGTTGCTCCACTCACTCTCTGGACCTGGGGTTTTCGTTACCATTTATCTGCCTGTTTCTCTCGCGTTATTTCGATTCTTTTTTTGAGGATTTTTGTTGTTTTTCTTTTTATCACCGTTTACTTGACGAACTGCCACCGGAATTTCATTTTACAAGCGATAAGCCCAACCAACAGCGGGAAAGCCCATATTCACTCCCATCATGCAGTCTCTCGCCGTTCTCTTCCTTGCCCTGGCGGGTACCAGCATTGCAGCTCCTGCTCAGGAC|downstream_gene_variant|MODIFIER|TRIREDRAFT_103861|gene-TRIREDRAFT_103861|transcript|XM_006962129.1|protein_coding||c.*3223delAinsTCCCCAACACGCAGCCTGGTGCTGTAAAGAAGCTACATATGTGATTGAGATGCCGCCCTGCTGAGGCTGAAACGACAACAGTAGCAGCTGATGCATTCATTCGAACCTTGGAACCTACCAACTACCAACAATGAATGATATAGCACTCTTCCGATAATAGGTAGCCATGATCGGTTGTTGGTACCTCTACATTGTTGTATTGCTATTCGGCTATTTTGAGCCGAATTCGAAGAGGAGGTCTGTAGTGCGCTGAGGAAGTCGCATCCAGCACGAACAGATCACGTTACTAATGCCTTCCTTGACTCGCTTCTTCAAACATTCTCATTCAGATGGCCTTCTATTATTGCCCCCTTCAACAATAACGGCGACTTTTGCAAGAGATACCCCTGAATAGCAATCCGAAGGCTGGATCCTCGATACTCAAGCCACATGCCCCAACAAGCAAACACGATGCCGACATTGTCCTGTCAACGTTAATAGAGGCGCCGCGAGAGGGGGGAAACAAGATCTAGATCCAGATCCCTCATTCCGAATATCCAAACTATCGGTTTCACTAACTTTAATTTAACGCTCAACTCAAACGAAGCAAAGCCGACGCACGTCAAACGGGGAGGTCAAAGAGCAAGGTGCACGGGGTCAGGAGAGGGCTTTCGCATGGTTGTGCGCTCCAACTACCCCCCATATTGTTTTTCTTTTTTTCGCCGTTTGTCGGACAGCTGCATCTTGTCTCGGACGTTGCTCCACTCACTCTCTGGACCTGGGGTTTTCGTTACCATTTATCTGCCTGTTTCTCTCGCGTTATTTCGATTCTTTTTTTGAGGATTTTTGTTGTTTTTCTTTTTATCACCGTTTACTTGACGAACTGCCACCGGAATTTCATTTTACAAGCGATAAGCCCAACCAACAGCGGGAAAGCCCATATTCACTCCCATCATGCAGTCTCTCGCCGTTCTCTTCCTTGCCCTGGCGGGTACCAGCATTGCAGCTCCTGCTCAGGAC|||||828|WARNING_TRANSCRIPT_NO_START_CODON,TCCCCAACACGCAGCCTGGTGCTGTAAAGAAGCTACATATGTGATTGAGATGCCGCCCTGCTGAGGCTGAAACGACAACAGTAGCAGCTGATGCATTCATTCGAACCTTGGAACCTACCAACTACCAACAATGAATGATATAGCACTCTTCCGATAATAGGTAGCCATGATCGGTTGTTGGTACCTCTACATTGTTGTATTGCTATTCGGCTATTTTGAGCCGAATTCGAAGAGGAGGTCTGTAGTGCGCTGAGGAAGTCGCATCCAGCACGAACAGATCACGTTACTAATGCCTTCCTTGACTCGCTTCTTCAAACATTCTCATTCAGATGGCCTTCTATTATTGCCCCCTTCAACAATAACGGCGACTTTTGCAAGAGATACCCCTGAATAGCAATCCGAAGGCTGGATCCTCGATACTCAAGCCACATGCCCCAACAAGCAAACACGATGCCGACATTGTCCTGTCAACGTTAATAGAGGCGCCGCGAGAGGGGGGAAACAAGATCTAGATCCAGATCCCTCATTCCGAATATCCAAACTATCGGTTTCACTAACTTTAATTTAACGCTCAACTCAAACGAAGCAAAGCCGACGCACGTCAAACGGGGAGGTCAAAGAGCAAGGTGCACGGGGTCAGGAGAGGGCTTTCGCATGGTTGTGCGCTCCAACTACCCCCCATATTGTTTTTCTTTTTTTCGCCGTTTGTCGGACAGCTGCATCTTGTCTCGGACGTTGCTCCACTCACTCTCTGGACCTGGGGTTTTCGTTACCATTTATCTGCCTGTTTCTCTCGCGTTATTTCGATTCTTTTTTTGAGGATTTTTGTTGTTTTTCTTTTTATCACCGTTTACTTGACGAACTGCCACCGGAATTTCATTTTACAAGCGATAAGCCCAACCAACAGCGGGAAAGCCCATATTCACTCCCATCATGCAGTCTCTCGCCGTTCTCTTCCTTGCCCTGGCGGGTACCAGCATTGCAGCTCCTGCTCAGGAC|downstream_gene_variant|MODIFIER|TRIREDRAFT_103861|gene-TRIREDRAFT_103861|transcript|XM_006962129.1|protein_coding||c.*3223delCinsTCCCCAACACGCAGCCTGGTGCTGTAAAGAAGCTACATATGTGATTGAGATGCCGCCCTGCTGAGGCTGAAACGACAACAGTAGCAGCTGATGCATTCATTCGAACCTTGGAACCTACCAACTACCAACAATGAATGATATAGCACTCTTCCGATAATAGGTAGCCATGATCGGTTGTTGGTACCTCTACATTGTTGTATTGCTATTCGGCTATTTTGAGCCGAATTCGAAGAGGAGGTCTGTAGTGCGCTGAGGAAGTCGCATCCAGCACGAACAGATCACGTTACTAATGCCTTCCTTGACTCGCTTCTTCAAACATTCTCATTCAGATGGCCTTCTATTATTGCCCCCTTCAACAATAACGGCGACTTTTGCAAGAGATACCCCTGAATAGCAATCCGAAGGCTGGATCCTCGATACTCAAGCCACATGCCCCAACAAGCAAACACGATGCCGACATTGTCCTGTCAACGTTAATAGAGGCGCCGCGAGAGGGGGGAAACAAGATCTAGATCCAGATCCCTCATTCCGAATATCCAAACTATCGGTTTCACTAACTTTAATTTAACGCTCAACTCAAACGAAGCAAAGCCGACGCACGTCAAACGGGGAGGTCAAAGAGCAAGGTGCACGGGGTCAGGAGAGGGCTTTCGCATGGTTGTGCGCTCCAACTACCCCCCATATTGTTTTTCTTTTTTTCGCCGTTTGTCGGACAGCTGCATCTTGTCTCGGACGTTGCTCCACTCACTCTCTGGACCTGGGGTTTTCGTTACCATTTATCTGCCTGTTTCTCTCGCGTTATTTCGATTCTTTTTTTGAGGATTTTTGTTGTTTTTCTTTTTATCACCGTTTACTTGACGAACTGCCACCGGAATTTCATTTTACAAGCGATAAGCCCAACCAACAGCGGGAAAGCCCATATTCACTCCCATCATGCAGTCTCTCGCCGTTCTCTTCCTTGCCCTGGCGGGTACCAGCATTGCAGCTCCTGCTCAGGAC|||||828|WARNING_TRANSCRIPT_NO_START_CODON,TCCCCAACACGCAGCCTGGTGCTGTAAAGAAGCTACATATGTGATTGAGATGCCGCCCTGCTGAGGCTGAAACGACAACAGTAGCAGCTGATGCATTCATTCGAACCTTGGAACCTACCAACTACCAACAATGAATGATATAGCACTCTTCCGATAATAGGTAGCCATGATCGGTTGTTGGTACCTCTACATTGTTGTATTGCTATTCGGCTATTTTGAGCCGAATTCGAAGAGGAGGTCTGTAGTGCGCTGAGGAAGTCGCATCCAGCACGAACAGATCACGTTACTAATGCCTTCCTTGACTCGCTTCTTCAAACATTCTCATTCAGATGGCCTTCTATTATTGCCCCCTTCAACAATAACGGCGACTTTTGCAAGAGATACCCCTGAATAGCAATCCGAAGGCTGGATCCTCGATACTCAAGCCACATGCCCCAACAAGCAAACACGATGCCGACATTGTCCTGTCAACGTTAATAGAGGCGCCGCGAGAGGGGGGAAACAAGATCTAGATCCAGATCCCTCATTCCGAATATCCAAACTATCGGTTTCACTAACTTTAATTTAACGCTCAACTCAAACGAAGCAAAGCCGACGCACGTCAAACGGGGAGGTCAAAGAGCAAGGTGCACGGGGTCAGGAGAGGGCTTTCGCATGGTTGTGCGCTCCAACTACCCCCCATATTGTTTTTCTTTTTTTCGCCGTTTGTCGGACAGCTGCATCTTGTCTCGGACGTTGCTCCACTCACTCTCTGGACCTGGGGTTTTCGTTACCATTTATCTGCCTGTTTCTCTCGCGTTATTTCGATTCTTTTTTTGAGGATTTTTGTTGTTTTTCTTTTTATCACCGTTTACTTGACGAACTGCCACCGGAATTTCATTTTACAAGCGATAAGCCCAACCAACAGCGGGAAAGCCCATATTCACTCCCATCATGCAGTCTCTCGCCGTTCTCTTCCTTGCCCTGGCGGGTACCAGCATTGCAGCTCCTGCTCAGGAC|downstream_gene_variant|MODIFIER|TRIREDRAFT_103861|gene-TRIREDRAFT_103861|transcript|XM_006962129.1|protein_coding||c.*3223delGinsTCCCCAACACGCAGCCTGGTGCTGTAAAGAAGCTACATATGTGATTGAGATGCCGCCCTGCTGAGGCTGAAACGACAACAGTAGCAGCTGATGCATTCATTCGAACCTTGGAACCTACCAACTACCAACAATGAATGATATAGCACTCTTCCGATAATAGGTAGCCATGATCGGTTGTTGGTACCTCTACATTGTTGTATTGCTATTCGGCTATTTTGAGCCGAATTCGAAGAGGAGGTCTGTAGTGCGCTGAGGAAGTCGCATCCAGCACGAACAGATCACGTTACTAATGCCTTCCTTGACTCGCTTCTTCAAACATTCTCATTCAGATGGCCTTCTATTATTGCCCCCTTCAACAATAACGGCGACTTTTGCAAGAGATACCCCTGAATAGCAATCCGAAGGCTGGATCCTCGATACTCAAGCCACATGCCCCAACAAGCAAACACGATGCCGACATTGTCCTGTCAACGTTAATAGAGGCGCCGCGAGAGGGGGGAAACAAGATCTAGATCCAGATCCCTCATTCCGAATATCCAAACTATCGGTTTCACTAACTTTAATTTAACGCTCAACTCAAACGAAGCAAAGCCGACGCACGTCAAACGGGGAGGTCAAAGAGCAAGGTGCACGGGGTCAGGAGAGGGCTTTCGCATGGTTGTGCGCTCCAACTACCCCCCATATTGTTTTTCTTTTTTTCGCCGTTTGTCGGACAGCTGCATCTTGTCTCGGACGTTGCTCCACTCACTCTCTGGACCTGGGGTTTTCGTTACCATTTATCTGCCTGTTTCTCTCGCGTTATTTCGATTCTTTTTTTGAGGATTTTTGTTGTTTTTCTTTTTATCACCGTTTACTTGACGAACTGCCACCGGAATTTCATTTTACAAGCGATAAGCCCAACCAACAGCGGGAAAGCCCATATTCACTCCCATCATGCAGTCTCTCGCCGTTCTCTTCCTTGCCCTGGCGGGTACCAGCATTGCAGCTCCTGCTCAGGAC|||||828|WARN
NG_TRANSCRIPT_NO_START_CODON,TCCCCAACACGCAGCCTGGTGCTGTAAAGAAGCTACATATGTGATTGAGATGCCGCCCTGCTGAGGCTGAAACGACAACAGTAGCAGCTGATGCATTCATTCGAACCTTGGAACCTACCAACTACCAACAATGAATGATATAGCACTCTTCCGATAATAGGTAGCCATGATCGGTTGTTGGTACCTCTACATTGTTGTATTGCTATTCGGCTATTTTGAGCCGAATTCGAAGAGGAGGTCTGTAGTGCGCTGAGGAAGTCGCATCCAGCACGAACAGATCACGTTACTAATGCCTTCCTTGACTCGCTTCTTCAAACATTCTCATTCAGATGGCCTTCTATTATTGCCCCCTTCAACAATAACGGCGACTTTTGCAAGAGATACCCCTGAATAGCAATCCGAAGGCTGGATCCTCGATACTCAAGCCACATGCCCCAACAAGCAAACACGATGCCGACATTGTCCTGTCAACGTTAATAGAGGCGCCGCGAGAGGGGGGAAACAAGATCTAGATCCAGATCCCTCATTCCGAATATCCAAACTATCGGTTTCACTAACTTTAATTTAACGCTCAACTCAAACGAAGCAAAGCCGACGCACGTCAAACGGGGAGGTCAAAGAGCAAGGTGCACGGGGTCAGGAGAGGGCTTTCGCATGGTTGTGCGCTCCAACTACCCCCCATATTGTTTTTCTTTTTTTCGCCGTTTGTCGGACAGCTGCATCTTGTCTCGGACGTTGCTCCACTCACTCTCTGGACCTGGGGTTTTCGTTACCATTTATCTGCCTGTTTCTCTCGCGTTATTTCGATTCTTTTTTTGAGGATTTTTGTTGTTTTTCTTTTTATCACCGTTTACTTGACGAACTGCCACCGGAATTTCATTTTACAAGCGATAAGCCCAACCAACAGCGGGAAAGCCCATATTCACTCCCATCATGCAGTCTCTCGCCGTTCTCTTCCTTGCCCTGGCGGGTACCAGCATTGCAGCTCCTGCTCAGGAC|downstream_gene_variant|MODIFIER|TRIREDRAFT_103861|gene-TRIREDRAFT_103861|transcript|XM_006962129.1|protein_coding||c.*3222_*3223insTCCCCAACACGCAGCCTGGTGCTGTAAAGAAGCTACATATGTGATTGAGATGCCGCCCTGCTGAGGCTGAAACGACAACAGTAGCAGCTGATGCATTCATTCGAACCTTGGAACCTACCAACTACCAACAATGAATGATATAGCACTCTTCCGATAATAGGTAGCCATGATCGGTTGTTGGTACCTCTACATTGTTGTATTGCTATTCGGCTATTTTGAGCCGAATTCGAAGAGGAGGTCTGTAGTGCGCTGAGGAAGTCGCATCCAGCACGAACAGATCACGTTACTAATGCCTTCCTTGACTCGCTTCTTCAAACATTCTCATTCAGATGGCCTTCTATTATTGCCCCCTTCAACAATAACGGCGACTTTTGCAAGAGATACCCCTGAATAGCAATCCGAAGGCTGGATCCTCGATACTCAAGCCACATGCCCCAACAAGCAAACACGATGCCGACATTGTCCTGTCAACGTTAATAGAGGCGCCGCGAGAGGGGGGAAACAAGATCTAGATCCAGATCCCTCATTCCGAATATCCAAACTATCGGTTTCACTAACTTTAATTTAACGCTCAACTCAAACGAAGCAAAGCCGACGCACGTCAAACGGGGAGGTCAAAGAGCAAGGTGCACGGGGTCAGGAGAGGGCTTTCGCATGGTTGTGCGCTCCAACTACCCCCCATATTGTTTTTCTTTTTTTCGCCGTTTGTCGGACAGCTGCATCTTGTCTCGGACGTTGCTCCACTCACTCTCTGGACCTGGGGTTTTCGTTACCATTTATCTGCCTGTTTCTCTCGCGTTATTTCGATTCTTTTTTTGAGGATTTTTGTTGTTTTTCTTTTTATCACCGTTTACTTGACGAACTGCCACCGGAATTTCATTTTACAAGCGATAAGCCCAACCAACAGCGGGAAAGCCCATATTCACTCCCATCATGCAGTCTCTCGCCGTTCTCTTCCTTGCCCTGGCGGGTACCAGCATTGCAGCTCCTGCTCAGGAC|||||828|WARNING_TRANSCRIPT_NO_START_CODON,TCCCCAACACGCAGCCTGGTGCTGTAAAGAAGCTACATATGTGATTGAGATGCCGCCCTGCTGAGGCTGAAACGACAACAGTAGCAGCTGATGCATTCATTCGAACCTTGGAACCTACCAACTACCAACAATGAATGATATAGCACTCTTCCGATAATAGGTAGCCATGATCGGTTGTTGGTACCTCTACATTGTTGTATTGCTATTCGGCTATTTTGAGCCGAATTCGAAGAGGAGGTCTGTAGTGCGCTGAGGAAGTCGCATCCAGCACGAACAGATCACGTTACTAATGCCTTCCTTGACTCGCTTCTTCAAACATTCTCATTCAGATGGCCTTCTATTATTGCCCCCTTCAACAATAACGGCGACTTTTGCAAGAGATACCCCTGAATAGCAATCCGAAGGCTGGATCCTCGATACTCAAGCCACATGCCCCAACAAGCAAACACGATGCCGACATTGTCCTGTCAACGTTAATAGAGGCGCCGCGAGAGGGGGGAAACAAGATCTAGATCCAGATCCCTCATTCCGAATATCCAAACTATCGGTTTCACTAACTTTAATTTAACGCTCAACTCAAACGAAGCAAAGCCGACGCACGTCAAACGGGGAGGTCAAAGAGCAAGGTGCACGGGGTCAGGAGAGGGCTTTCGCATGGTTGTGCGCTCCAACTACCCCCCATATTGTTTTTCTTTTTTTCGCCGTTTGTCGGACAGCTGCATCTTGTCTCGGACGTTGCTCCACTCACTCTCTGGACCTGGGGTTTTCGTTACCATTTATCTGCCTGTTTCTCTCGCGTTATTTCGATTCTTTTTTTGAGGATTTTTGTTGTTTTTCTTTTTATCACCGTTTACTTGACGAACTGCCACCGGAATTTCATTTTACAAGCGATAAGCCCAACCAACAGCGGGAAAGCCCATATTCACTCCCATCATGCAGTCTCTCGCCGTTCTCTTCCTTGCCCTGGCGGGTACCAGCATTGCAGCTCCTGCTCAGGAC|downstream_gene_variant|MODIFIER|exon-XM_006962129.1-1|GENE_exon-XM_006962129.1-1|transcript|rna-XM_006962129.1|protein_coding||c.*828delAinsTCCCCAACACGCAGCCTGGTGCTGTAAAGAAGCTACATATGTGATTGAGATGCCGCCCTGCTGAGGCTGAAACGACAACAGTAGCAGCTGATGCATTCATTCGAACCTTGGAACCTACCAACTACCAACAATGAATGATATAGCACTCTTCCGATAATAGGTAGCCATGATCGGTTGTTGGTACCTCTACATTGTTGTATTGCTATTCGGCTATTTTGAGCCGAATTCGAAGAGGAGGTCTGTAGTGCGCTGAGGAAGTCGCATCCAGCACGAACAGATCACGTTACTAATGCCTTCCTTGACTCGCTTCTTCAAACATTCTCATTCAGATGGCCTTCTATTATTGCCCCCTTCAACAATAACGGCGACTTTTGCAAGAGATACCCCTGAATAGCAATCCGAAGGCTGGATCCTCGATACTCAAGCCACATGCCCCAACAAGCAAACACGATGCCGACATTGTCCTGTCAACGTTAATAGAGGCGCCGCGAGAGGGGGGAAACAAGATCTAGATCCAGATCCCTCATTCCGAATATCCAAACTATCGGTTTCACTAACTTTAATTTAACGCTCAACTCAAACGAAGCAAAGCCGACGCACGTCAAACGGGGAGGTCAAAGAGCAAGGTGCACGGGGTCAGGAGAGGGCTTTCGCATGGTTGTGCGCTCCAACTACCCCCCATATTGTTTTTCTTTTTTTCGCCGTTTGTCGGACAGCTGCATCTTGTCTCGGACGTTGCTCCACTCACTCTCTGGACCTGGGGTTTTCGTTACCATTTATCTGCCTGTTTCTCTCGCGTTATTTCGATTCTTTTTTTGAGGATTTTTGTTGTTTTTCTTTTTATCACCGTTTACTTGACGAACTGCCACCGGAATTTCATTTTACAAGCGATAAGCCCAACCAACAGCGGGAAAGCCCATATTCACTCCCATCATGCAGTCTCTCGCCGTTCTCTTCCTTGCCCTGGCGGGTACCAGCATTGCAGCTCCTGCTCAGGAC|||||828|,TCCCCAACACGCAGCCTGGTGCTGTAAAGAAGCTACATATGTGATTGAGATGCCGCCCTGCTGAGGCTGAAACGACAACAGTAGCAGCTGATGCATTCATTCGAACCTTGGAACCTACCAACTACCAACAATGAATGATATAGCACTCTTCCGATAATAGGTAGCCATGATCGGTTGTTGGTACCTCTACATTGTTGTATTGCTATTCGGCTATTTTGAGCCGAATTCGAAGAGGAGGTCTGTAGTGCGCTGAGGAAGTCGCATCCAGCACGAACAGATCACGTTACTAATGCCTTCCTTGACTCGCTTCTTCAAACATTCTCATTCAGATGGCCTTCTATTATTGCCCCCTTCAACAATAACGGCGACTTTTGCAAGAGATACCCCTGAATAGCAATCCGAAGGCTGGATCCTCGATACTCAAGCCACATGCCCCAACAAGCAAACACGATGCCGACATTGTCCTGTCAACGTTAATAGAGGCGCCGCGAGAGGGGGGAAACAAGATCTAGATCCAGATCCCTCATTCCGAATATCCAAACTATCGGTTTCACTAACTTTAATTTAACGCTCAACTCAAACGAAGCAAAGCCGACGCACGTCAAACGGGGAGGTCAAAGAGCAAGGTGCACGGGGTCAGGAGAGGGCTTTCGCATGGTTGTGCGCTCCAACTACCCCCCATATTGTTTTTCTTTTTTTCGCCGTTTGTCGGACAGCTGCATCTTGTCTCGGACGTTGCTCCACTCACTCTCTGGACCTGGGGTTTTCGTTACCATTTATCTGCCTGTTTCTCTCGCGTTATTTCGATTCTTTTTTTGAGGATTTTTGTTGTTTTTCTTTTTATCACCGTTTACTTGACGAACTGCCACCGGAATTTCATTTTACAAGCGATAAGCCCAACCAACAGCGGGAAAGCCCATATTCACTCCCATCATGCAGTCTCTCGCCGTTCTCTTCCTTGCCCTGGCGGGTACCAGCATTGCAGCTCCTGCTCAGGAC|downstream_gene_variant|MODIFIER|exon-XM_006962129.1-1|GENE_exon-XM_006962129.1-1|transcript|rna-XM_006962129.1|protein_coding||c.*828delCinsTCCCCAACACGCAGCCTGGTGCTGTAAAGAAGCTACATATGTGATTGAGATGCCGCCCTGCTGAGGCTGAAACGACAACAGTAGCAGCTGATGCATTCATTCGAACCTTGGAACCTACCAACTACCAACAATGAATGATATAGCACTCTTCCGATAATAGGTAGCCATGATCGGTTGTTGGTACCTCTACATTGTTGTATTGCTATTCGGCTATTTTGAGCCGAATTCGAAGAGGAGGTCTGTAGTGCGCTGAGGAAGTCGCATCCAGCACGAACAGATCACGTTACTAATGCCTTCCTTGACTCGCTTCTTCAAACATTCTCATTCAGATGGCCTTCTATTATTGCCCCCTTCAACAATAACGGCGACTTTTGCAAGAGATACCCCTGAATAGCAATCCGAAGGCTGGATCCTCGATACTCAAGCCACATGCCCCAACAAGCAAACACGATGCCGACATTGTCCTGTCAACGTTAATAGAGGCGCCGCGAGAGGGGGGAAACAAGATCTAGATCCAGATCCCTCATTCCGAATATCCAAACTATCGGTTTCACTAACTTTAATTTAACGCTCAACTCAAACGAAGCAAAGCCGACGCACGTCAAACGGGGAGGTCAAAGAGCAAGGTGCACGGGGTCAGGAGAGGGCTTTCGCATGGTTGTGCGCTCCAACTACCCCCCATATTGTTTTTCTTTTTTTCGCCGTTTGTCGGACAGCTGCATCTTGTCTCGGACGTTGCTCCACTCACTCTCTGGACCTGGGGTTTTCGTTACCATTTATCTGCCTGTTTCTCTCGCGTTATTTCGATTCTTTTTTTGAGGATTTTTGTTGTTTTTCTTTTTATCACCGTTTACTTGACGAACTGCCACCGGAATTTCATTTTACAAGCGATAAGCCCAACCAACAGCGGGAAAGCCCATATTCACTCCCATCATGCAGTCTCTCGCCGTTCTCTTCCTTGCCCTGGCGGGTACCAGCATTGCAGCTCCTGCTCAGGAC|||||828|,TCCCCAACACGCAGCCTGGTGCTGTAAAGAAGCTACATATGTGATTGAGATGCCGCCCTGCTGAGGCTGAAACGACAACAGTAGCAGCTGATGCATTCATTCGAACCTTGGAACCTACCAACTACCAACAATGAATGATATAGCACTCTTCCGATAATAGGTAGCCATGATCGGTTGTTGGTACCTCTACATTGTTGTATTGCTATTCGGCTATTTTGAGCCGAATTCGAAGAGGAGGTCTGTAGTGCGCTGAGGAAGTCGCATCCAGCACGAACAGATCACGTTACTAATGCCTTCCTTGACTCGCTTCTTCAAACATTCTCATTCAGATGGCCTTCTATTATTGCCCCCTTCAACAATAACGGCGACTTTTGCAAGAGATACCCCTGAATAGCAATCCGAAGGCTGGATCCTCGATACTCAAGCCACATGCCCCAACAAGCAAACACGATGCCGACATTGTCCTGTCAACGTTAATAGAGGCGCCGCGAGAGGGGGGAAACAAGATCTAGATCCAGATCCCTCATTCCGAATATCCAAACTATCGGTTTCACTAACTTTAATTTAACGCTCAACTCAAACGAAGCAAAGCCGACGCACGTCAAACGGGGAGGTCAAAGAGCAAGGTGCACGGGGTCAGGAGAGGGCTTTCGCATGGTTGTGCGCTCCAACTACCCCCCATATTGTTTTTCTTTTTTTCGCCGTTTGTCGGACAGCTGCATCTTGTCTCGGACGTTGCTCCACTCACTCTCTGGACCTGGGGTTTTCGTTACCATTTATCTGCCTGTTTCTCTCGCGTTATTTCGATTCTTTTTTTGAGGATTTTTGTTGTTTTTCTTTTTATCACCGTTTACTTGACGAACTGCCACCGGAATTTCATTTTACAAGCGATAAGCCCAACCAACAGCGGGAAAGCCCATATTCACTCCCATCATGCAGTCTCTCGCCGTTCTCTTCCTTGCCCTGGCGGGTACCAGCATTGCAGCTCCTGCTCAGGAC|downstream_gene_variant|MODIFIER|exon-XM_006962129.1-1|GENE_exon-XM_006962129.1-1|transcript|rna-XM_006962129.1|protein_coding||c.*828delGinsTCCCCAACACGCAGCCTGGTGCTGTAAAGAAGCTACATATGTGATTGAGATGCCGCCCTGCTGAGGCTGAAACGACAACAGTAGCAGCTGATGCATTCATTCGAACCTTGGAACCTACCAACTACCAACAATGAATGATATAGCACTCTTCCGATAATAGGTAGCCATGATCGGTTGTTGGTACCTCTACATTGTTGTATTGCTATTCGGCTATTTTGAGCCGAATTCGAAGAGGAGGTCTGTAGTGCGCTGAGGAAGTCGCATCCAGCACGAACAGATCACGTTACTAATGCCTTCCTTGACTCGCTTCTTCAAACATTCTCATTCAGATGGCCTTCTATTATTGCCCCCTTCAACAATAACGGCGACTTTTGCAAGAGATACCCCTGAATAGCAATCCGAAGGCTGGATCCTCGATACTCAAGCCACATGCCCCAACAAGCAAACACGATGCCGACATTGTCCTGTCAACGTTAATAGAGGCGCCGCGAGAGGGGGGAAACAAGATCTAGATCCAGATCCCTCATTCCGAATATCCAAACTATCGGTTTCACTAACTTTAATTTAACGCTCAACTCAAACGAAGCAAAGCCGACGCACGTCAAACGGGGAGGTCAAAGAGCAAGGTGCACGGGGTCAGGAGAGGGCTTTCGCATGGTTGTGCGCTCCAACTACCCCCCATATTGTTTTTCTTTTTTTCGCCGTTTGTCGGACAGCTGCATCTTGTCTCGGACGTTGCTCCACTCACTCTCTGGACCTGGGGTTTTCGTTACCATTTATCTGCCTGTTTCTCTCGCGTTATTTCGATTCTTTTTTTGAGGATTTTTGTTGTTTTTCTTTTTATCACCGTTTACTTGACGAACTGCCACCGGAATTTCATTTTACAAGCGATAAGCCCAACCAACAGCGGGAAAGCCCATATTCACTCCCATCATGCAGTCTCTCGCCGTTCTCTTCCTTGCCCTGGCGGGTACCAGCATTGCAGCTCCTGCTCAGGAC|||||828|,TCCCCAACACGCAGCCTGGTGCTGTAAAGAAGCTACATATGTGATTGAGATGCCGCCCTGCTGAGGCTGAAACGACAACAGTAGCAGCTGATGCATTCATTCGAACCTTGGAACCTACCAACTACCAACAATGAATGATATAGCACTCTTCCGATAATAGGTAGCCATGATCGGTTGTTGGTACCTCTACATTGTTGTATTGCTATTCGGCTATTTTGAGCCGAATTCGAAGAGGAGGTCTGTAGTGCGCTGAGGAAGTCGCATCCAGCACGAACAGATCACGTTACTAATGCCTTCCTTGACTCGCTTCTTCAAACATTCTCATTCAGATGGCCTTCTATTATTGCCCCCTTCAACAATAACGGCGACTTTTGCAAGAGATACCCCTGAATAGCAATCCGAAGGCTGGATCCTCGATACTCAAGCCACATGCCCCAACAAGCAAACACGATGCCGACATTGTCCTGTCAACGTTAATAGAGGCGCCGCGAGAGGGGGGAAACAAGATCTAGATCCAGATCCCTCATTCCGAATATCCAAACTATCGGTTTCACTAACTTTAATTTAACGCTCAACTCAAACGAAGCAAAGCCGACGCACGTCAAACGGGGAGGTCAAAGAGCAAGGTGCACGGGGTCAGGAGAGGGCTTTCGCATGGTTGTGCGCTCCAACTACCCCCCATATTGTTTTTCTTTTTTTCGCCGTTTGTCGGACAGCTGCATCTTGTCTCGGACGTTGCTCCACTCACTCTCTGGACCTGGGGTTTTCGTTACCATTTATCTGCCTGTTTCTCTCGCGTTATTTCGATTCTTTTTTTGAGGATTTTTGTTGTTTTTCTTTTTATCACCGTTTACTTGACGAACTGCCACCGGAATTTCATTTTACAAGCGATAAGCCCAACCAACAGCGGGAAAGCCCATATTCACTCCCATCATGCAGTCTCTCGCCGTTCTCTTCCTTGCCCTGGCGGGTACCAGCATTGCAGCTCCTGCTCAGGAC|downstream_gene_variant|MODIFIER|exon-XM_006962129.1-1|GENE_exon-XM_006962129.1-1|transcript|rna-XM_006962129.1|protein_coding||c.*827_*828insTCCCCAACACGCAGCCTGGTGCTGTAAAGAAGCTACATATGTGATTGAGATGCCGCCCTGCTGAGGCTGAAACGACAACAGTAGCAGCTGATGCATTCATTCGAACCTTGGAACCTACCAACTACCAACAATGAATGATATAGCACTCTTCCGATAATAGGTAGCCATGATCGGTTGTTGGTACCTCTACATTGTTGTATTGCTATTCGGCTATTTTGAGCCGAATTCGAAGAGGAGGTCTGTAGTGCGCTGAGGAAGTCGCATCCAGCACGAACAGATCACGTTACTAATGCCTTCCTTGACTCGCTTCTTCAAACATTCTCATTCAGATGGCCTTCTATTATTGCCCCCTTCAACAATAACGGCGACTTTTGCAAGAGATACCCCTGAATAGCAATCCGAAGGCTGGATCCTCGATACTCAAGCCACATGCCCCAACAAGCAAACACGATGCCGACATTGTCCTGTCAACGTTAATAGAGGCGCCGCGAGAGGGGGGAAACAAGATCTAGATCCAGATCCCTCATTCCGAATATCCAAACTATCGGTTTCACTAACTTTAATTTAACGCTCAACTCAAACGAAGCAAAGCCGACGCACGTCAAACGGGGAGGTCAAAGAGCAAGGTGCACGGGGTCAGGAGAGGGCTTTCGCATGGTTGTGCGCTCCAACTACCCCCCATATTGTTTTTCTTTTTTTCGCCGTTTGTCGGACAGCTGCATCTTGTCTCGGACGTTGCTCCACTCACTCTCTGGACCTGGGGTTTTCGTTACCATTTATCTGCCTGTTTCTCTCGCGTTATTTCGATTCTTTTTTTGAGGATTTTTGTTGTTTTTCTTTTTATCACCGTTTACTTGACGAACTGCCACCGGAATTTCATTTTACAAGCGATAAGCCCAACCAACAGCGGGAAAGCCCATATTCACTCCCATCATGCAGTCTCTCGCCGTTCTCTTCCTTGCCCTGGCGGGTACCAGCATTGCAGCTCCTGCTCAGGAC|||||828|,TCCCCAACACGCAGCCTGGTGCTGTAAAGAAGCTACATATGTGATTGAGATGCCGCCCTGCTGAGGCTGAAACGACAACAGTAGCAGCTGATGCATTCATTCGAACCTTGGAACCTACCAACTACCAACAATGAATGATATAGCACTCTTCCGATAATAGGTAGCCATGATCGGTTGTTGGTACCTCTACATTGTTGTATTGCTATTCGGCTATTTTGAGCCGAATTCGAAGAGGAGGTCTGTAGTGCGCTGAGGAAGTCGCATCCAGCACGAACAGATCACGTTACTAATGCCTTCCTTGACTCGCTTCTTCAAACATTCTCATTCAGATGGCCTTCTATTATTGCCCCCTTCAACAATAACGGCGACTTTTGCAAGAGATACCCCTGAATAGCAATCCGAAGGCTGGATCCTCGATACTCAAGCCACATGCCCCAACAAGCAAACACGATGCCGACATTGTCCTGTCAACGTTAATAGAGGCGCCGCGAGAGGGGGGAAACAAGATCTAGATCCAGATCCCTCATTCCGAATATCCAAACTATCGGTTTCACTAACTTTAATTTAACGCTCAACTCAAACGAAGCAAAGCCGACGCACGTCAAACGGGGAGGTCAAAGAGCAAGGTGCACGGGGTCAGGAGAGGGCTTTCGCATGGTTGTGCGCTCCAACTACCCCCCATATTGTTTTTCTTTTTTTCGCCGTTTGTCGGACAGCTGCATCTTGTCTCGGACGTTGCTCCACTCACTCTCTGGACCTGGGGTTTTCGTTACCATTTATCTGCCTGTTTCTCTCGCGTTATTTCGATTCTTTTTTTGAGGATTTTTGTTGTTTTTCTTTTTATCACCGTTTACTTGACGAACTGCCACCGGAATTTCATTTTACAAGCGATAAGCCCAACCAACAGCGGGAAAGCCCATATTCACTCCCATCATGCAGTCTCTCGCCGTTCTCTTCCTTGCCCTGGCGGGTACCAGCATTGCAGCTCCTGCTCAGGAC|downstream_gene_variant|MODIFIER|exon-XM_006962350.1-1|GENE_exon-XM_006962350.1-1|transcript|rna-XM_006962350.1|protein_coding||c.*3758delTinsGTCCTGAGCAGGAGCTGCAATGCTGGTACCCGCCAGGGCAAGGAAGAGAACGGCGAGAGACTGCATGATGGGAGTGAATATGGGCTTTCCCGCTGTTGGTTGGGCTTATCGCTTGTAAAATGAAATTCCGGTGGCAGTTCGTCAAGTAAACGGTGATAAAAAGAAAAACAACAAAAATCCTCAAAAAAAGAATCGAAATAACGCGAGAGAAACAGGCAGATAAATGGTAACGAAAACCCCAGGTCCAGAGAGTGAGTGGAGCAACGTCCGAGACAAGATGCAGCTGTCCGACAAACGGCGAAAAAAAGAAAAACAATATGGGGGGTAGTTGGAGCGCACAACCATGCGAAAGCCCTCTCCTGACCCCGTGCACCTTGCTCTTTGACCTCCCCGTTTGACGTGCGTCGGCTTTGCTTCGTTTGAGTTGAGCGTTAAATTAAAGTTAGTGAAACCGATAGTTTGGATATTCGGAATGAGGGATCTGGATCTAGATCTTGTTTCCCCCCTCTCGCGGCGCCTCTATTAACGTTGACAGGACAATGTCGGCATCGTGTTTGCTTGTTGGGGCATGTGGCTTGAGTATCGAGGATCCAGCCTTCGGATTGCTATTCAGGGGTATCTCTTGCAAAAGTCGCCGTTATTGTTGAAGGGGGCAATAATAGAAGGCCATCTGAATGAGAATGTTTGAAGAAGCGAGTCAAGGAAGGCATTAGTAACGTGATCTGTTCGTGCTGGATGCGACTTCCTCAGCGCACTACAGACCTCCTCTTCGAATTCGGCTCAAAATAGCCGAATAGCAATACAACAATGTAGAGGTACCAACAACCGATCATGGCTACCTATTATCGGAAGAGTGCTATATCATTCATTGTTGGTAGTTGGTAGGTTCCAAGGTTCGAATGAATGCATCAGCTGCTACTGTTGTCGTTTCAGCCTCAGCAGGGCGGCATCTCAATCACATATGTAGCTTCTTTACAGCACCAGGCTGCGTGTTGGGGA|||||3758|,TCCCCAACACGCAGCCTGGTGCTGTAAAGAAGCTACATATGTGATTGAGATGCCGCCCTGCTGAGGCTGAAACGACAACAGTAGCAGCTGATGCATTCATTCGAACCTTGGAACCTACCAACTACCAACAATGAATGATATAGCACTCTTCCGATAATAGGTAGCCATGATCGGTTGTTGGTACCTCTACATTGTTGTATTGCTATTCGGCTATTTTGAGCCGAATTCGAAGAGGAGGTCTGTAGTGCGCTGAGGAAGTCGCATCCAGCACGAACAGATCACGTTACTAATGCCTTCCTTGACTCGCTTCTTCAAACATTCTCATTCAGATGGCCTTCTATTATTGCCCCCTTCAACAATAACGGCGACTTTTGCAAGAGATACCCCTGAATAGCAATCCGAAGGCTGGATCCTCGATACTCAAGCCACATGCCCCAACAAGCAAACACGATGCCGACATTGTCCTGTCAACGTTAATAGAGGCGCCGCGAGAGGGGGGAAACAAGATCTAGATCCAGATCCCTCATTCCGAATATCCAAACTATCGGTTTCACTAACTTTAATTTAACGCTCAACTCAAACGAAGCAAAGCCGACGCACGTCAAACGGGGAGGTCAAAGAGCAAGGTGCACGGGGTCAGGAGAGGGCTTTCGCATGGTTGTGCGCTCCAACTACCCCCCATATTGTTTTTCTTTTTTTCGCCGTTTGTCGGACAGCTGCATCTTGTCTCGGACGTTGCTCCACTCACTCTCTGGACCTGGGGTTTTCGTTACCATTTATCTGCCTGTTTCTCTCGCGTTATTTCGATTCTTTTTTTGAGGATTTTTGTTGTTTTTCTTTTTATCACCGTTTACTTGACGAACTGCCACCGGAATTTCATTTTACAAGCGATAAGCCCAACCAACAGCGGGAAAGCCCATATTCACTCCCATCATGCAGTCTCTCGCCGTTCTCTTCCTTGCCCTGGCGGGTACCAGCATTGCAGCTCCTGCTCAGGAC|downstream_gene_variant|MODIFIER|exon-XM_006962350.1-1|GENE_exon-XM_006962350.1-1|transcript|rna-XM_006962350.1|protein_coding||c.*3758delGinsGTCCTGAGCAGGAGCTGCAATGCTGGTACCCGCCAGGGCAAGGAAGAGAACGGCGAGAGACTGCATGATGGGAGTGAATATGGGCTTTCCCGCTGTTGGTTGGGCTTATCGCTTGTAAAATGAAATTCCGGTGGCAGTTCGTCAAGTAAACGGTGATAAAAAGAAAAACAACAAAAATCCTCAAAAAAAGAATCGAAATAACGCGAGAGAAACAGGCAGATAAATGGTAACGAAAACCCCAGGTCCAGAGAGTGAGTGGAGCAACGTCCGAGACAAGATGCAGCTGTCCGACAAACGGCGAAAAAAAGAAAAACAATATGGGGGGTAGTTGGAGCGCACAACCATGCGAAAGCCCTCTCCTGACCCCGTGCACCTTGCTCTTTGACCTCCCCGTTTGACGTGCGTCGGCTTTGCTTCGTTTGAGTTGAGCGTTAAATTAAAGTTAGTGAAACCGATAGTTTGGATATTCGGAATGAGGGATCTGGATCTAGATCTTGTTTCCCCCCTCTCGCGGCGCCTCTATTAACGTTGACAGGACAATGTCGGCATCGTGTTTGCTTGTTGGGGCATGTGGCTTGAGTATCGAGGATCCAGCCTTCGGATTGCTATTCAGGGGTATCTCTTGCAAAAGTCGCCGTTATTGTTGAAGGGGGCAATAATAGAAGGCCATCTGAATGAGAATGTTTGAAGAAGCGAGTCAAGGAAGGCATTAGTAACGTGATCTGTTCGTGCTGGATGCGACTTCCTCAGCGCACTACAGACCTCCTCTTCGAATTCGGCTCAAAATAGCCGAATAGCAATACAACAATGTAGAGGTACCAACAACCGATCATGGCTACCTATTATCGGAAGAGTGCTATATCATTCATTGTTGGTAGTTGGTAGGTTCCAAGGTTCGAATGAATGCATCAGCTGCTACTGTTGTCGTTTCAGCCTCAGCAGGGCGGCATCTCAATCACATATGTAGCTTCTTTACAGCACCAGGCTGCGTGTTGGGGA|||||3758|,TCCCCAACACGCAGCCTGGTGCTGTAAAGAAGCTACATATGTGATTGAGATGCCGCCCTGCTGAGGCTGAAACGACAACAGTAGCAGCTGATGCATTCATTCGAACCTTGGAACCTACCAACTACCAACAATGAATGATATAGCACTCTTCCGATAATAGGTAGCCATGATCGGTTGTTGGTACCTCTACATTGTTGTATTGCTATTCGGCTATTTTGAGCCGAATTCGAAGAGGAGGTCTGTAGTGCGCTGAGGAAGTCGCATCCAGCACGAACAGATCACGTTACTAATGCCTTCCTTGACTCGCTTCTTCAAACATTCTCATTCAGATGGCCTTCTATTATTGCCCCCTTCAACAATAACGGCGACTTTTGCAAGAGATACCCCTGAATAGCAATCCGAAGGCTGGATCCTCGATACTCAAGCCACATGCCCCAACAAGCAAACACGATGCCGACATTGTCCTGTCAACGTTAATAGAGGCGCCGCGAGAGGGGGGAAACAAGATCTAGATCCAGATCCCTCATTCCGAATATCCAAACTATCGGTTTCACTAACTTTAATTTAACGCTCAACTCAAACGAAGCAAAGCCGACGCACGTCAAACGGGGAGGTCAAAGAGCAAGGTGCACGGGGTCAGGAGAGGGCTTTCGCATGGTTGTGCGCTCCAACTACCCCCCATATTGTTTTTCTTTTTTTCGCCGTTTGTCGGACAGCTGCATCTTGTCTCGGACGTTGCTCCACTCACTCTCTGGACCTGGGGTTTTCGTTACCATTTATCTGCCTGTTTCTCTCGCGTTATTTCGATTCTTTTTTTGAGGATTTTTGTTGTTTTTCTTTTTATCACCGTTTACTTGACGAACTGCCACCGGAATTTCATTTTACAAGCGATAAGCCCAACCAACAGCGGGAAAGCCCATATTCACTCCCATCATGCAGTCTCTCGCCGTTCTCTTCCTTGCCCTGGCGGGTACCAGCATTGCAGCTCCTGCTCAGGAC|downstream_gene_variant|MODIFIER|exon-XM_006962350.1-1|GENE_exon-XM_006962350.1-1|transcript|rna-XM_006962350.1|protein_coding||c.*3758delCinsGTCCTGAGCAGGAGCTGCAATGCTGGTACCCGCCAGGGCAAGGAAGAGAACGGCGAGAGACTGCATGATGGGAGTGAATATGGGCTTTCCCGCTGTTGGTTGGGCTTATCGCTTGTAAAATGAAATTCCGGTGGCAGTTCGTCAAGTAAACGGTGATAAAAAGAAAAACAACAAAAATCCTCAAAAAAAGAATCGAAATAACGCGAGAGAAACAGGCAGATAAATGGTAACGAAAACCCCAGGTCCAGAGAGTGAGTGGAGCAACGTCCGAGACAAGATGCAGCTGTCCGACAAACGGCGAAAAAAAGAAAAACAATATGGGGGGTAGTTGGAGCGCACAACCATGCGAAAGCCCTCTCCTGACCCCGTGCACCTTGCTCTTTGACCTCCCCGTTTGACGTGCGTCGGCTTTGCTTCGTTTGAGTTGAGCGTTAAATTAAAGTTAGTGAAACCGATAGTTTGGATATTCGGAATGAGGGATCTGGATCTAGATCTTGTTTCCCCCCTCTCGCGGCGCCTCTATTAACGTTGACAGGACAATGTCGGCATCGTGTTTGCTTGTTGGGGCATGTGGCTTGAGTATCGAGGATCCAGCCTTCGGATTGCTATTCAGGGGTATCTCTTGCAAAAGTCGCCGTTATTGTTGAAGGGGGCAATAATAGAAGGCCATCTGAATGAGAATGTTTGAAGAAGCGAGTCAAGGAAGGCATTAGTAACGTGATCTGTTCGTGCTGGATGCGACTTCCTCAGCGCACTACAGACCTCCTCTTCGAATTCGGCTCAAAATAGCCGAATAGCAATACAACAATGTAGAGGTACCAACAACCGATCATGGCTACCTATTATCGGAAGAGTGCTATATCATTCATTGTTGGTAGTTGGTAGGTTCCAAGGTTCGAATGAATGCATCAGCTGCTACTGTTGTCGTTTCAGCCTCAGCAGGGCGGCATCTCAATCACATATGTAGCTTCTTTACAGCACCAGGCTGCGTGTTGGGGA|||||3758|,TCCCCAACACGCAGCCTGGTGCTGTAAAGAAGCTACATATGTGATTGAGATGCCGCCCTGCTGAGGCTGAAACGACAACAGTAGCAGCTGATGCATTCATTCGAACCTTGGAACCTACCAACTACCAACAATGAATGATATAGCACTCTTCCGATAATAGGTAGCCATGATCGGTTGTTGGTACCTCTACATTGTTGTATTGCTATTCGGCTATTTTGAGCCGAATTCGAAGAGGAGGTCTGTAGTGCGCTGAGGAAGTCGCATCCAGCACGAACAGATCACGTTACTAATGCCTTCCTTGACTCGCTTCTTCAAACATTCTCATTCAGATGGCCTTCTATTATTGCCCCCTTCAACAATAACGGCGACTTTTGCAAGAGATACCCCTGAATAGCAATCCGAAGGCTGGATCCTCGATACTCAAGCCACATGCCCCAACAAGCAAACACGATGCCGACATTGTCCTGTCAACGTTAATAGAGGCGCCGCGAGAGGGGGGAAACAAGATCTAGATCCAGATCCCTCATTCCGAATATCCAAACTATCGGTTTCACTAACTTTAATTTAACGCTCAACTCAAACGAAGCAAAGCCGACGCACGTCAAACGGGGAGGTCAAAGAGCAAGGTGCACGGGGTCAGGAGAGGGCTTTCGCATGGTTGTGCGCTCCAACTACCCCCCATATTGTTTTTCTTTTTTTCGCCGTTTGTCGGACAGCTGCATCTTGTCTCGGACGTTGCTCCACTCACTCTCTGGACCTGGGGTTTTCGTTACCATTTATCTGCCTGTTTCTCTCGCGTTATTTCGATTCTTTTTTTGAGGATTTTTGTTGTTTTTCTTTTTATCACCGTTTACTTGACGAACTGCCACCGGAATTTCATTTTACAAGCGATAAGCCCAACCAACAGCGGGAAAGCCCATATTCACTCCCATCATGCAGTCTCTCGCCGTTCTCTTCCTTGCCCTGGCGGGTACCAGCATTGCAGCTCCTGCTCAGGAC|downstream_gene_variant|MODIFIER|exon-XM_006962350.1-1|GENE_exon-XM_006962350.1-1|transcript|rna-XM_006962350.1|protein_coding||c.*3758_*3759insGTCCTGAGCAGGAGCTGCAATGCTGGTACCCGCCAGGGCAAGGAAGAGAACGGCGAGAGACTGCATGATGGGAGTGAATATGGGCTTTCCCGCTGTTGGTTGGGCTTATCGCTTGTAAAATGAAATTCCGGTGGCAGTTCGTCAAGTAAACGGTGATAAAAAGAAAAACAACAAAAATCCTCAAAAAAAGAATCGAAATAACGCGAGAGAAACAGGCAGATAAATGGTAACGAAAACCCCAGGTCCAGAGAGTGAGTGGAGCAACGTCCGAGACAAGATGCAGCTGTCCGACAAACGGCGAAAAAAAGAAAAACAATATGGGGGGTAGTTGGAGCGCACAACCATGCGAAAGCCCTCTCCTGACCCCGTGCACCTTGCTCTTTGACCTCCCCGTTTGACGTGCGTCGGCTTTGCTTCGTTTGAGTTGAGCGTTAAATTAAAGTTAGTGAAACCGATAGTTTGGATATTCGGAATGAGGGATCTGGATCTAGATCTTGTTTCCCCCCTCTCGCGGCGCCTCTATTAACGTTGACAGGACAATGTCGGCATCGTGTTTGCTTGTTGGGGCATGTGGCTTGAGTATCGAGGATCCAGCCTTCGGATTGCTATTCAGGGGTATCTCTTGCAAAAGTCGCCGTTATTGTTGAAGGGGGCAATAATAGAAGGCCATCTGAATGAGAATGTTTGAAGAAGCGAGTCAAGGAAGGCATTAGTAACGTGATCTGTTCGTGCTGGATGCGACTTCCTCAGCGCACTACAGACCTCCTCTTCGAATTCGGCTCAAAATAGCCGAATAGCAATACAACAATGTAGAGGTACCAACAACCGATCATGGCTACCTATTATCGGAAGAGTGCTATATCATTCATTGTTGGTAGTTGGTAGGTTCCAAGGTTCGAATGAATGCATCAGCTGCTACTGTTGTCGTTTCAGCCTCAGCAGGGCGGCATCTCAATCACATATGTAGCTTCTTTACAGCACCAGGCTGCGTGTTGGGGA|||||3758|,TCCCCAACACGCAGCCTGGTGCTGTAAAGAAGCTACATATGTGATTGAGATGCCGCCCTGCTGAGGCTGAAACGACAACAGTAGCAGCTGATGCATTCATTCGAACCTTGGAACCTACCAACTACCAACAATGAATGATATAGCACTCTTCCGATAATAGGTAGCCATGATCGGTTGTTGGTACCTCTACATTGTTGTATTGCTATTCGGCTATTTTGAGCCGAATTCGAAGAGGAGGTCTGTAGTGCGCTGAGGAAGTCGCATCCAGCACGAACAGATCACGTTACTAATGCCTTCCTTGACTCGCTTCTTCAAACATTCTCATTCAGATGGCCTTCTATTATTGCCCCCTTCAACAATAACGGCGACTTTTGCAAGAGATACCCCTGAATAGCAATCCGAAGGCTGGATCCTCGATACTCAAGCCACATGCCCCAACAAGCAAACACGATGCCGACATTGTCCTGTCAACGTTAATAGAGGCGCCGCGAGAGGGGGGAAACAAGATCTAGATCCAGATCCCTCATTCCGAATATCCAAACTATCGGTTTCACTAACTTTAATTTAACGCTCAACTCAAACGAAGCAAAGCCGACGCACGTCAAACGGGGAGGTCAAAGAGCAAGGTGCACGGGGTCAGGAGAGGGCTTTCGCATGGTTGTGCGCTCCAACTACCCCCCATATTGTTTTTCTTTTTTTCGCCGTTTGTCGGACAGCTGCATCTTGTCTCGGACGTTGCTCCACTCACTCTCTGGACCTGGGGTTTTCGTTACCATTTATCTGCCTGTTTCTCTCGCGTTATTTCGATTCTTTTTTTGAGGATTTTTGTTGTTTTTCTTTTTATCACCGTTTACTTGACGAACTGCCACCGGAATTTCATTTTACAAGCGATAAGCCCAACCAACAGCGGGAAAGCCCATATTCACTCCCATCATGCAGTCTCTCGCCGTTCTCTTCCTTGCCCTGGCGGGTACCAGCATTGCAGCTCCTGCTCAGGAC|intergenic_region|MODIFIER|exon-XM_006962129.1-1-exon-XM_006962130.1-1|GENE_exon-XM_006962129.1-1-GENE_exon-XM_006962130.1-1|intergenic_region|GENE_exon-XM_006962129.1-1-GENE_exon-XM_006962130.1-1|||n.1474609delAinsTCCCCAACACGCAGCCTGGTGCTGTAAAGAAGCTACATATGTGATTGAGATGCCGCCCTGCTGAGGCTGAAACGACAACAGTAGCAGCTGATGCATTCATTCGAACCTTGGAACCTACCAACTACCAACAATGAATGATATAGCACTCTTCCGATAATAGGTAGCCATGATCGGTTGTTGGTACCTCTACATTGTTGTATTGCTATTCGGCTATTTTGAGCCGAATTCGAAGAGGAGGTCTGTAGTGCGCTGAGGAAGTCGCATCCAGCACGAACAGATCACGTTACTAATGCCTTCCTTGACTCGCTTCTTCAAACATTCTCATTCAGATGGCCTTCTATTATTGCCCCCTTCAACAATAACGGCGACTTTTGCAAGAGATACCCCTGAATAGCAATCCGAAGGCTGGATCCTCGATACTCAAGCCACATGCCCCAACAAGCAAACACGATGCCGACATTGTCCTGTCAACGTTAATAGAGGCGCCGCGAGAGGGGGGAAACAAGATCTAGATCCAGATCCCTCATTCCGAATATCCAAACTATCGGTTTCACTAACTTTAATTTAACGCTCAACTCAAACGAAGCAAAGCCGACGCACGTCAAACGGGGAGGTCAAAGAGCAAGGTGCACGGGGTCAGGAGAGGGCTTTCGCATGGTTGTGCGCTCCAACTACCCCCCATATTGTTTTTCTTTTTTTCGCCGTTTGTCGGACAGCTGCATCTTGTCTCGGACGTTGCTCCACTCACTCTCTGGACCTGGGGTTTTCGTTACCATTTATCTGCCTGTTTCTCTCGCGTTATTTCGATTCTTTTTTTGAGGATTTTTGTTGTTTTTCTTTTTATCACCGTTTACTTGACGAACTGCCACCGGAATTTCATTTTACAAGCGATAAGCCCAACCAACAGCGGGAAAGCCCATATTCACTCCCATCATGCAGTCTCTCGCCGTTCTCTTCCTTGCCCTGGCGGGTACCAGCATTGCAGCTCCTGCTCAGGAC||||||,TCCCCAACACGCAGCCTGGTGCTGTAAAGAAGCTACATATGTGATTGAGATGCCGCCCTGCTGAGGCTGAAACGACAACAGTAGCAGCTGATGCATTCATTCGAACCTTGGAACCTACCAACTACCAACAATGAATGATATAGCACTCTTCCGATAATAGGTAGCCATGATCGGTTGTTGGTACCTCTACATTGTTGTATTGCTATTCGGCTATTTTGAGCCGAATTCGAAGAGGAGGTCTGTAGTGCGCTGAGGAAGTCGCATCCAGCACGAACAGATCACGTTACTAATGCCTTCCTTGACTCGCTTCTTCAAACATTCTCATTCAGATGGCCTTCTATTATTGCCCCCTTCAACAATAACGGCGACTTTTGCAAGAGATACCCCTGAATAGCAATCCGAAGGCTGGATCCTCGATACTCAAGCCACATGCCCCAACAAGCAAACACGATGCCGACATTGTCCTGTCAACGTTAATAGAGGCGCCGCGAGAGGGGGGAAACAAGATCTAGATCCAGATCCCTCATTCCGAATATCCAAACTATCGGTTTCACTAACTTTAATTTAACGCTCAACTCAAACGAAGCAAAGCCGACGCACGTCAAACGGGGAGGTCAAAGAGCAAGGTGCACGGGGTCAGGAGAGGGCTTTCGCATGGTTGTGCGCTCCAACTACCCCCCATATTGTTTTTCTTTTTTTCGCCGTTTGTCGGACAGCTGCATCTTGTCTCGGACGTTGCTCCACTCACTCTCTGGACCTGGGGTTTTCGTTACCATTTATCTGCCTGTTTCTCTCGCGTTATTTCGATTCTTTTTTTGAGGATTTTTGTTGTTTTTCTTTTTATCACCGTTTACTTGACGAACTGCCACCGGAATTTCATTTTACAAGCGATAAGCCCAACCAACAGCGGGAAAGCCCATATTCACTCCCATCATGCAGTCTCTCGCCGTTCTCTTCCTTGCCCTGGCGGGTACCAGCATTGCAGCTCCTGCTCAGGAC|intergenic_region|MODIFIER|exon-XM_006962129.1-1-exon-XM_006962130.1-1|GENE_exon-XM_006962129.1-1-GENE_exon-XM_006962130.1-1|intergenic_region|GENE_exon-XM_006962129.1-1-GENE_exon-XM_006962130.1-1|||n.1474609delCinsTCCCCAACACGCAGCCTGGTGCTGTAAAGAAGCTACATATGTGATTGAGATGCCGCCCTGCTGAGGCTGAAACGACAACAGTAGCAGCTGATGCATTCATTCGAACCTTGGAACCTACCAACTACCAACAATGAATGATATAGCACTCTTCCGATAATAGGTAGCCATGATCGGTTGTTGGTACCTCTACATTGTTGTATTGCTATTCGGCTATTTTGAGCCGAATTCGAAGAGGAGGTCTGTAGTGCGCTGAGGAAGTCGCATCCAGCACGAACAGATCACGTTACTAATGCCTTCCTTGACTCGCTTCTTCAAACATTCTCATTCAGATGGCCTTCTATTATTGCCCCCTTCAACAATAACGGCGACTTTTGCAAGAGATACCCCTGAATAGCAATCCGAAGGCTGGATCCTCGATACTCAAGCCACATGCCCCAACAAGCAAACACGATGCCGACATTGTCCTGTCAACGTTAATAGAGGCGCCGCGAGAGGGGGGAAACAAGATCTAGATCCAGATCCCTCATTCCGAATATCCAAACTATCGGTTTCACTAACTTTAATTTAACGCTCAACTCAAACGAAGCAAAGCCGACGCACGTCAAACGGGGAGGTCAAAGAGCAAGGTGCACGGGGTCAGGAGAGGGCTTTCGCATGGTTGTGCGCTCCAACTACCCCCCATATTGTTTTTCTTTTTTTCGCCGTTTGTCGGACAGCTGCATCTTGTCTCGGACGTTGCTCCACTCACTCTCTGGACCTGGGGTTTTCGTTACCATTTATCTGCCTGTTTCTCTCGCGTTATTTCGATTCTTTTTTTGAGGATTTTTGTTGTTTTTCTTTTTATCACCGTTTACTTGACGAACTGCCACCGGAATTTCATTTTACAAGCGATAAGCCCAACCAACAGCGGGAAAGCCCATATTCACTCCCATCATGCAGTCTCTCGCCGTTCTCTTCCTTGCCCTGGCGGGTACCAGCATTGCAGCTCCTGCTCAGGAC||||||,TCCCCAACACGCAGCCTGGTGCTGTAAAGAAGCTACATATGTGATTGAGATGCCGCCCTGCTGAGGCTGAAACGACAACAGTAGCAGCTGATGCATTCATTCGAACCTTGGAACCTACCAACTACCAACAATGAATGATATAGCACTCTTCCGATAATAGGTAGCCATGATCGGTTGTTGGTACCTCTACATTGTTGTATTGCTATTCGGCTATTTTGAGCCGAATTCGAAGAGGAGGTCTGTAGTGCGCTGAGGAAGTCGCATCCAGCACGAACAGATCACGTTACTAATGCCTTCCTTGACTCGCTTCTTCAAACATTCTCATTCAGATGGCCTTCTATTATTGCCCCCTTCAACAATAACGGCGACTTTTGCAAGAGATACCCCTGAATAGCAATCCGAAGGCTGGATCCTCGATACTCAAGCCACATGCCCCAACAAGCAAACACGATGCCGACATTGTCCTGTCAACGTTAATAGAGGCGCCGCGAGAGGGGGGAAACAAGATCTAGATCCAGATCCCTCATTCCGAATATCCAAACTATCGGTTTCACTAACTTTAATTTAACGCTCAACTCAAACGAAGCAAAGCCGACGCACGTCAAACGGGGAGGTCAAAGAGCAAGGTGCACGGGGTCAGGAGAGGGCTTTCGCATGGTTGTGCGCTCCAACTACCCCCCATATTGTTTTTCTTTTTTTCGCCGTTTGTCGGACAGCTGCATCTTGTCTCGGACGTTGCTCCACTCACTCTCTGGACCTGGGGTTTTCGTTACCATTTATCTGCCTGTTTCTCTCGCGTTATTTCGATTCTTTTTTTGAGGATTTTTGTTGTTTTTCTTTTTATCACCGTTTACTTGACGAACTGCCACCGGAATTTCATTTTACAAGCGATAAGCCCAACCAACAGCGGGAAAGCCCATATTCACTCCCATCATGCAGTCTCTCGCCGTTCTCTTCCTTGCCCTGGCGGGTACCAGCATTGCAGCTCCTGCTCAGGAC|intergenic_region|MODIFIER|exon-XM_006962129.1-1-exon-XM_006962130.1-1|GENE_exon-XM_006962129.1-1-GENE_exon-XM_006962130.1-1|intergenic_region|GENE_exon-XM_006962129.1-1-GENE_exon-XM_006962130.1-1|||n.1474609delGinsTCCCCAACACGCAGCCTGGTGCTGTAAAGAAGCTACATATGTGATTGAGATGCCGCCCTGCTGAGGCTGAAACGACAACAGTAGCAGCTGATGCATTCATTCGAACCTTGGAACCTACCAACTACCAACAATGAATGATATAGCACTCTTCCGATAATAGGTAGCCATGATCGGTTGTTGGTACCTCTACATTGTTGTATTGCTATTCGGCTATTTTGAGCCGAATTCGAAGAGGAGGTCTGTAGTGCGCTGAGGAAGTCGCATCCAGCACGAACAGATCACGTTACTAATGCCTTCCTTGACTCGCTTCTTCAAACATTCTCATTCAGATGGCCTTCTATTATTGCCCCCTTCAACAATAACGGCGACTTTTGCAAGAGATACCCCTGAATAGCAATCCGAAGGCTGGATCCTCGATACTCAAGCCACATGCCCCAACAAGCAAACACGATGCCGACATTGTCCTGTCAACGTTAATAGAGGCGCCGCGAGAGGGGGGAAACAAGATCTAGATCCAGATCCCTCATTCCGAATATCCAAACTATCGGTTTCACTAACTTTAATTTAACGCTCAACTCAAACGAAGCAAAGCCGACGCACGTCAAACGGGGAGGTCAAAGAGCAAGGTGCACGGGGTCAGGAGAGGGCTTTCGCATGGTTGTGCGCTCCAACTACCCCCCATATTGTTTTTCTTTTTTTCGCCGTTTGTCGGACAGCTGCATCTTGTCTCGGACGTTGCTCCACTCACTCTCTGGACCTGGGGTTTTCGTTACCATTTATCTGCCTGTTTCTCTCGCGTTATTTCGATTCTTTTTTTGAGGATTTTTGTTGTTTTTCTTTTTATCACCGTTTACTTGACGAACTGCCACCGGAATTTCATTTTACAAGCGATAAGCCCAACCAACAGCGGGAAAGCCCATATTCACTCCCATCATGCAGTCTCTCGCCGTTCTCTTCCTTGCCCTGGCGGGTACCAGCATTGCAGCTCCTGCTCAGGAC||||||,TCCCCAACACGCAGCCTGGTGCTGTAAAGAAGCTACATATGTGATTGAGATGCCGCCCTGCTGAGGCTGAAACGACAACAGTAGCAGCTGATGCATTCATTCGAACCTTGGAACCTACCAACTACCAACAATGAATGATATAGCACTCTTCCGATAATAGGTAGCCATGATCGGTTGTTGGTACCTCTACATTGTTGTATTGCTATTCGGCTATTTTGAGCCGAATTCGAAGAGGAGGTCTGTAGTGCGCTGAGGAAGTCGCATCCAGCACGAACAGATCACGTTACTAATGCCTTCCTTGACTCGCTTCTTCAAACATTCTCATTCAGATGGCCTTCTATTATTGCCCCCTTCAACAATAACGGCGACTTTTGCAAGAGATACCCCTGAATAGCAATCCGAAGGCTGGATCCTCGATACTCAAGCCACATGCCCCAACAAGCAAACACGATGCCGACATTGTCCTGTCAACGTTAATAGAGGCGCCGCGAGAGGGGGGAAACAAGATCTAGATCCAGATCCCTCATTCCGAATATCCAAACTATCGGTTTCACTAACTTTAATTTAACGCTCAACTCAAACGAAGCAAAGCCGACGCACGTCAAACGGGGAGGTCAAAGAGCAAGGTGCACGGGGTCAGGAGAGGGCTTTCGCATGGTTGTGCGCTCCAACTACCCCCCATATTGTTTTTCTTTTTTTCGCCGTTTGTCGGACAGCTGCATCTTGTCTCGGACGTTGCTCCACTCACTCTCTGGACCTGGGGTTTTCGTTACCATTTATCTGCCTGTTTCTCTCGCGTTATTTCGATTCTTTTTTTGAGGATTTTTGTTGTTTTTCTTTTTATCACCGTTTACTTGACGAACTGCCACCGGAATTTCATTTTACAAGCGATAAGCCCAACCAACAGCGGGAAAGCCCATATTCACTCCCATCATGCAGTCTCTCGCCGTTCTCTTCCTTGCCCTGGCGGGTACCAGCATTGCAGCTCCTGCTCAGGAC|intergenic_region|MODIFIER|exon-XM_006962129.1-1-exon-XM_006962130.1-1|GENE_exon-XM_006962129.1-1-GENE_exon-XM_006962130.1-1|intergenic_region|GENE_exon-XM_006962129.1-1-GENE_exon-XM_006962130.1-1|||n.1474608_1474609insTCCCCAACACGCAGCCTGGTGCTGTAAAGAAGCTACATATGTGATTGAGATGCCGCCCTGCTGAGGCTGAAACGACAACAGTAGCAGCTGATGCATTCATTCGAACCTTGGAACCTACCAACTACCAACAATGAATGATATAGCACTCTTCCGATAATAGGTAGCCATGATCGGTTGTTGGTACCTCTACATTGTTGTATTGCTATTCGGCTATTTTGAGCCGAATTCGAAGAGGAGGTCTGTAGTGCGCTGAGGAAGTCGCATCCAGCACGAACAGATCACGTTACTAATGCCTTCCTTGACTCGCTTCTTCAAACATTCTCATTCAGATGGCCTTCTATTATTGCCCCCTTCAACAATAACGGCGACTTTTGCAAGAGATACCCCTGAATAGCAATCCGAAGGCTGGATCCTCGATACTCAAGCCACATGCCCCAACAAGCAAACACGATGCCGACATTGTCCTGTCAACGTTAATAGAGGCGCCGCGAGAGGGGGGAAACAAGATCTAGATCCAGATCCCTCATTCCGAATATCCAAACTATCGGTTTCACTAACTTTAATTTAACGCTCAACTCAAACGAAGCAAAGCCGACGCACGTCAAACGGGGAGGTCAAAGAGCAAGGTGCACGGGGTCAGGAGAGGGCTTTCGCATGGTTGTGCGCTCCAACTACCCCCCATATTGTTTTTCTTTTTTTCGCCGTTTGTCGGACAGCTGCATCTTGTCTCGGACGTTGCTCCACTCACTCTCTGGACCTGGGGTTTTCGTTACCATTTATCTGCCTGTTTCTCTCGCGTTATTTCGATTCTTTTTTTGAGGATTTTTGTTGTTTTTCTTTTTATCACCGTTTACTTGACGAACTGCCACCGGAATTTCATTTTACAAGCGATAAGCCCAACCAACAGCGGGAAAGCCCATATTCACTCCCATCATGCAGTCTCTCGCCGTTCTCTTCCTTGCCCTGGCGGGTACCAGCATTGCAGCTCCTGCTCAGGAC||||||	GT:DR:DV	1/1:4:17
NW_006711149.1	1474610	914	N	<DEL>	.	PASS	PRECISE;SVMETHOD=Snifflesv1.0.12;CHR2=NW_006711149.1;END=1607849;ZMW=53;STD_quant_start=0.000000;STD_quant_stop=0.000000;Kurtosis_quant_start=22.958393;Kurtosis_quant_stop=-1.142857;SVTYPE=DEL;SUPTYPE=SR;SVLEN=-133239;STRANDS=+-;STRANDS2=21,32,21,32;RE=53;REF_strand=2,3;Strandbias_pval=1;AF=0.913793;ANN=<DEL>|chromosome_number_variation|HIGH|||chromosome|NW_006711149.1|||n.1474611_1607849del||||||,<DEL>|feature_ablation|HIGH|exon-XM_006962130.1-1|GENE_exon-XM_006962130.1-1|gene_variant|GENE_exon-XM_006962130.1-1|||n.1474611_1607849del||||||,<DEL>|feature_ablation|HIGH|TRIREDRAFT_72183|gene-TRIREDRAFT_72183|gene_variant|gene-TRIREDRAFT_72183|||n.1474611_1607849del||||||,<DEL>|feature_ablation|HIGH|exon-XM_006962350.1-1|GENE_exon-XM_006962350.1-1|gene_variant|GENE_exon-XM_006962350.1-1|||n.1607849_1474611del||||||,<DEL>|feature_ablation|HIGH|TRIREDRAFT_103863|gene-TRIREDRAFT_103863|gene_variant|gene-TRIREDRAFT_103863|||n.1474611_1607849del||||||,<DEL>|feature_ablation|HIGH|exon-XM_006962351.1-1|GENE_exon-XM_006962351.1-1|gene_variant|GENE_exon-XM_006962351.1-1|||n.1607849_1474611del||||||,<DEL>|feature_ablation|HIGH|TRIREDRAFT_55868|gene-TRIREDRAFT_55868|gene_variant|gene-TRIREDRAFT_55868|||n.1474611_1607849del||||||,<DEL>|feature_ablation|HIGH|exon-XM_006962131.1-1|GENE_exon-XM_006962131.1-1|gene_variant|GENE_exon-XM_006962131.1-1|||n.1474611_1607849del||||||,<DEL>|feature_ablation|HIGH|TRIREDRAFT_103865|gene-TRIREDRAFT_103865|gene_variant|gene-TRIREDRAFT_103865|||n.1474611_1607849del||||||,<DEL>|feature_ablation|HIGH|exon-XM_006962132.1-1|GENE_exon-XM_006962132.1-1|gene_variant|GENE_exon-XM_006962132.1-1|||n.1474611_1607849del||||||,<DEL>|feature_ablation|HIGH|TRIREDRAFT_103866|gene-TRIREDRAFT_103866|gene_variant|gene-TRIREDRAFT_103866|||n.1474611_1607849del||||||,<DEL>|feature_ablation|HIGH|exon-XM_006962352.1-1|GENE_exon-XM_006962352.1-1|gene_variant|GENE_exon-XM_006962352.1-1|||n.1607849_1474611del||||||,<DEL>|feature_ablation|HIGH|TRIREDRAFT_74953|gene-TRIREDRAFT_74953|gene_variant|gene-TRIREDRAFT_74953|||n.1474611_1607849del||||||,<DEL>|feature_ablation|HIGH|exon-XM_006962133.1-1|GENE_exon-XM_006962133.1-1|gene_variant|GENE_exon-XM_006962133.1-1|||n.1474611_1607849del||||||,<DEL>|feature_ablation|HIGH|TRIREDRAFT_55759|gene-TRIREDRAFT_55759|gene_variant|gene-TRIREDRAFT_55759|||n.1474611_1607849del||||||,<DEL>|feature_ablation|HIGH|exon-XM_006961895.1-1|GENE_exon-XM_006961895.1-1|gene_variant|GENE_exon-XM_006961895.1-1|||n.1607849_1474611del||||||,<DEL>|feature_ablation|HIGH|TRIREDRAFT_2399|gene-TRIREDRAFT_2399|gene_variant|gene-TRIREDRAFT_2399|||n.1474611_1607849del||||||,<DEL>|feature_ablation|HIGH|exon-XM_006962134.1-1|GENE_exon-XM_006962134.1-1|gene_variant|GENE_exon-XM_006962134.1-1|||n.1474611_1607849del||||||,<DEL>|feature_ablation|HIGH|TRIREDRAFT_55467|gene-TRIREDRAFT_55467|gene_variant|gene-TRIREDRAFT_55467|||n.1474611_1607849del||||||,<DEL>|feature_ablation|HIGH|exon-XM_006962135.1-1|GENE_exon-XM_006962135.1-1|gene_variant|GENE_exon-XM_006962135.1-1|||n.1474611_1607849del||||||,<DEL>|feature_ablation|HIGH|TRIREDRAFT_55180|gene-TRIREDRAFT_55180|gene_variant|gene-TRIREDRAFT_55180|||n.1474611_1607849del||||||,<DEL>|feature_ablation|HIGH|exon-XM_006961980.1-1|GENE_exon-XM_006961980.1-1|gene_variant|GENE_exon-XM_006961980.1-1|||n.1607849_1474611del||||||,<DEL>|feature_ablation|HIGH|TRIREDRAFT_45050|gene-TRIREDRAFT_45050|gene_variant|gene-TRIREDRAFT_45050|||n.1474611_1607849del||||||,<DEL>|feature_ablation|HIGH|exon-XM_006962136.1-1|GENE_exon-XM_006962136.1-1|gene_variant|GENE_exon-XM_006962136.1-1|||n.1474611_1607849del||||||,<DEL>|feature_ablation|HIGH|TRIREDRAFT_55172|gene-TRIREDRAFT_55172|gene_variant|gene-TRIREDRAFT_55172|||n.1474611_1607849del||||||,<DEL>|feature_ablation|HIGH|exon-XM_006962353.1-1|GENE_exon-XM_006962353.1-1|gene_variant|GENE_exon-XM_006962353.1-1|||n.1607849_1474611del||||||,<DEL>|feature_ablation|HIGH|TRIREDRAFT_120219|gene-TRIREDRAFT_120219|gene_variant|gene-TRIREDRAFT_120219|||n.1474611_1607849del||||||,<DEL>|feature_ablation|HIGH|exon-XM_006962137.1-1|GENE_exon-XM_006962137.1-1|gene_variant|GENE_exon-XM_006962137.1-1|||n.1474611_1607849del||||||,<DEL>|feature_ablation|HIGH|TRIREDRAFT_74962|gene-TRIREDRAFT_74962|gene_variant|gene-TRIREDRAFT_74962|||n.1474611_1607849del||||||,<DEL>|feature_ablation|HIGH|exon-XM_006962354.1-1|GENE_exon-XM_006962354.1-1|gene_variant|GENE_exon-XM_006962354.1-1|||n.1607849_1474611del||||||,<DEL>|feature_ablation|HIGH|TRIREDRAFT_55679|gene-TRIREDRAFT_55679|gene_variant|gene-TRIREDRAFT_55679|||n.1474611_1607849del||||||,<DEL>|feature_ablation|HIGH|exon-XM_006962138.1-1|GENE_exon-XM_006962138.1-1|gene_variant|GENE_exon-XM_006962138.1-1|||n.1474611_1607849del||||||,<DEL>|feature_ablation|HIGH|TRIREDRAFT_120223|gene-TRIREDRAFT_120223|gene_variant|gene-TRIREDRAFT_120223|||n.1474611_1607849del||||||,<DEL>|feature_ablation|HIGH|exon-XM_006962139.1-1|GENE_exon-XM_006962139.1-1|gene_variant|GENE_exon-XM_006962139.1-1|||n.1474611_1607849del||||||,<DEL>|feature_ablation|HIGH|TRIREDRAFT_120224|gene-TRIREDRAFT_120224|gene_variant|gene-TRIREDRAFT_120224|||n.1474611_1607849del||||||,<DEL>|feature_ablation|HIGH|exon-XM_006962140.1-1|GENE_exon-XM_006962140.1-1|gene_variant|GENE_exon-XM_006962140.1-1|||n.1474611_1607849del||||||,<DEL>|feature_ablation|HIGH|TRIREDRAFT_55417|gene-TRIREDRAFT_55417|gene_variant|gene-TRIREDRAFT_55417|||n.1474611_1607849del||||||,<DEL>|feature_ablation|HIGH|exon-XM_006962141.1-1|GENE_exon-XM_006962141.1-1|gene_variant|GENE_exon-XM_006962141.1-1|||n.1474611_1607849del||||||,<DEL>|feature_ablation|HIGH|TRIREDRAFT_103886|gene-TRIREDRAFT_103886|gene_variant|gene-TRIREDRAFT_103886|||n.1474611_1607849del||||||,<DEL>|feature_ablation|HIGH|exon-XM_006962142.1-1|GENE_exon-XM_006962142.1-1|gene_variant|GENE_exon-XM_006962142.1-1|||n.1474611_1607849del||||||,<DEL>|feature_ablation|HIGH|TRIREDRAFT_56081|gene-TRIREDRAFT_56081|gene_variant|gene-TRIREDRAFT_56081|||n.1474611_1607849del||||||,<DEL>|feature_ablation|HIGH|exon-XM_006962143.1-1|GENE_exon-XM_006962143.1-1|gene_variant|GENE_exon-XM_006962143.1-1|||n.1474611_1607849del||||||,<DEL>|feature_ablation|HIGH|TRIREDRAFT_55747|gene-TRIREDRAFT_55747|gene_variant|gene-TRIREDRAFT_55747|||n.1474611_1607849del||||||,<DEL>|feature_ablation|HIGH|exon-XM_006962355.1-1|GENE_exon-XM_006962355.1-1|gene_variant|GENE_exon-XM_006962355.1-1|||n.1607849_1474611del||||||,<DEL>|feature_ablation|HIGH|TRIREDRAFT_55782|gene-TRIREDRAFT_55782|gene_variant|gene-TRIREDRAFT_55782|||n.1474611_1607849del||||||,<DEL>|feature_ablation|HIGH|exon-XM_006962144.1-1|GENE_exon-XM_006962144.1-1|gene_variant|GENE_exon-XM_006962144.1-1|||n.1474611_1607849del||||||,<DEL>|feature_ablation|HIGH|TRIREDRAFT_56093|gene-TRIREDRAFT_56093|gene_variant|gene-TRIREDRAFT_56093|||n.1474611_1607849del||||||,<DEL>|feature_ablation|HIGH|exon-XM_006962356.1-1|GENE_exon-XM_006962356.1-1|gene_variant|GENE_exon-XM_006962356.1-1|||n.1607849_1474611del||||||,<DEL>|feature_ablation|HIGH|TRIREDRAFT_55179|gene-TRIREDRAFT_55179|gene_variant|gene-TRIREDRAFT_55179|||n.1474611_1607849del||||||,<DEL>|feature_ablation|HIGH|exon-XM_006962145.1-1|GENE_exon-XM_006962145.1-1|gene_variant|GENE_exon-XM_006962145.1-1|||n.1474611_1607849del||||||,<DEL>|feature_ablation|HIGH|TRIREDRAFT_55723|gene-TRIREDRAFT_55723|gene_variant|gene-TRIREDRAFT_55723|||n.1474611_1607849del||||||,<DEL>|feature_ablation|HIGH|exon-XM_006962146.1-1|GENE_exon-XM_006962146.1-1|gene_variant|GENE_exon-XM_006962146.1-1|||n.1474611_1607849del||||||,<DEL>|feature_ablation|HIGH|TRIREDRAFT_120228|gene-TRIREDRAFT_120228|gene_variant|gene-TRIREDRAFT_120228|||n.1474611_1607849del||||||,<DEL>|feature_ablation|HIGH|exon-XM_006962357.1-1|GENE_exon-XM_006962357.1-1|gene_variant|GENE_exon-XM_006962357.1-1|||n.1607849_1474611del||||||,<DEL>|feature_ablation|HIGH|TRIREDRAFT_120229|gene-TRIREDRAFT_120229|gene_variant|gene-TRIREDRAFT_120229|||n.1474611_1607849del||||||,<DEL>|feature_ablation|HIGH|exon-XM_006962147.1-1|GENE_exon-XM_006962147.1-1|gene_variant|GENE_exon-XM_006962147.1-1|||n.1474611_1607849del||||||,<DEL>|feature_ablation|HIGH|TRIREDRAFT_103898|gene-TRIREDRAFT_103898|gene_variant|gene-TRIREDRAFT_103898|||n.1474611_1607849del||||||,<DEL>|feature_ablation|HIGH|exon-XM_006962148.1-1|GENE_exon-XM_006962148.1-1|gene_variant|GENE_exon-XM_006962148.1-1|||n.1474611_1607849del||||||,<DEL>|feature_ablation|HIGH|TRIREDRAFT_55855|gene-TRIREDRAFT_55855|gene_variant|gene-TRIREDRAFT_55855|||n.1474611_1607849del||||||,<DEL>|feature_ablation|HIGH|exon-XM_006962149.1-1|GENE_exon-XM_006962149.1-1|gene_variant|GENE_exon-XM_006962149.1-1|||n.1474611_1607849del||||||,<DEL>|feature_ablation|HIGH|TRIREDRAFT_103900|gene-TRIREDRAFT_103900|gene_variant|gene-TRIREDRAFT_103900|||n.1474611_1607849del||||||,<DEL>|feature_ablation|HIGH|exon-XM_006961945.1-1|GENE_exon-XM_006961945.1-1|gene_variant|GENE_exon-XM_006961945.1-1|||n.1607849_1474611del||||||,<DEL>|feature_ablation|HIGH|TRIREDRAFT_35137|gene-TRIREDRAFT_35137|gene_variant|gene-TRIREDRAFT_35137|||n.1474611_1607849del||||||,<DEL>|feature_ablation|HIGH|exon-XM_006962358.1-1|GENE_exon-XM_006962358.1-1|gene_variant|GENE_exon-XM_006962358.1-1|||n.1607849_1474611del||||||,<DEL>|feature_ablation|HIGH|TRIREDRAFT_55666|gene-TRIREDRAFT_55666|gene_variant|gene-TRIREDRAFT_55666|||n.1474611_1607849del||||||,<DEL>|feature_ablation|HIGH|exon-XM_006962359.1-1|GENE_exon-XM_006962359.1-1|gene_variant|GENE_exon-XM_006962359.1-1|||n.1607849_1474611del||||||,<DEL>|feature_ablation|HIGH|TRIREDRAFT_120231|gene-TRIREDRAFT_120231|gene_variant|gene-TRIREDRAFT_120231|||n.1474611_1607849del||||||,<DEL>|feature_ablation|HIGH|TRIREDRAFT_103863&TRIREDRAFT_103865&TRIREDRAFT_103866&TRIREDRAFT_103886&TRIREDRAFT_103898&TRIREDRAFT_103900&TRIREDRAFT_120219&TRIREDRAFT_120223&TRIREDRAFT_120224&TRIREDRAFT_120228&TRIREDRAFT_120229&TRIREDRAFT_120231&TRIREDRAFT_2399&TRIREDRAFT_35137&TRIREDRAFT_45050&TRIREDRAFT_55172&TRIREDRAFT_55179&TRIREDRAFT_55180&TRIREDRAFT_55417&TRIREDRAFT_55467&TRIREDRAFT_55666&TRIREDRAFT_55679&TRIREDRAFT_55723&TRIREDRAFT_55747&TRIREDRAFT_55759&TRIREDRAFT_55782&TRIREDRAFT_55855&TRIREDRAFT_55868&TRIREDRAFT_56081&TRIREDRAFT_56093&TRIREDRAFT_72183&TRIREDRAFT_74953&TRIREDRAFT_74962&exon-XM_006961895.1-1&exon-XM_006961945.1-1&exon-XM_006961980.1-1&exon-XM_006962130.1-1&exon-XM_006962131.1-1&exon-XM_006962132.1-1&exon-XM_006962133.1-1&exon-XM_006962134.1-1&exon-XM_006962135.1-1&exon-XM_006962136.1-1&exon-XM_006962137.1-1&exon-XM_006962138.1-1&exon-XM_006962139.1-1&exon-XM_006962140.1-1&exon-XM_006962141.1-1&exon-XM_006962142.1-1&exon-XM_006962143.1-1&exon-XM_006962144.1-1&exon-XM_006962145.1-1&exon-XM_006962146.1-1&exon-XM_006962147.1-1&exon-XM_006962148.1-1&exon-XM_006962149.1-1&exon-XM_006962350.1-1&exon-XM_006962351.1-1&exon-XM_006962352.1-1&exon-XM_006962353.1-1&exon-XM_006962354.1-1&exon-XM_006962355.1-1&exon-XM_006962356.1-1&exon-XM_006962357.1-1&exon-XM_006962358.1-1&exon-XM_006962359.1-1|gene-TRIREDRAFT_103863&gene-TRIREDRAFT_103865&gene-TRIREDRAFT_103866&gene-TRIREDRAFT_103886&gene-TRIREDRAFT_103898&gene-TRIREDRAFT_103900&gene-TRIREDRAFT_120219&gene-TRIREDRAFT_120223&gene-TRIREDRAFT_120224&gene-TRIREDRAFT_120228&gene-TRIREDRAFT_120229&gene-TRIREDRAFT_120231&gene-TRIREDRAFT_2399&gene-TRIREDRAFT_35137&gene-TRIREDRAFT_45050&gene-TRIREDRAFT_55172&gene-TRIREDRAFT_55179&gene-TRIREDRAFT_55180&gene-TRIREDRAFT_55417&gene-TRIREDRAFT_55467&gene-TRIREDRAFT_55666&gene-TRIREDRAFT_55679&gene-TRIREDRAFT_55723&gene-TRIREDRAFT_55747&gene-TRIREDRAFT_55759&gene-TRIREDRAFT_55782&gene-TRIREDRAFT_55855&gene-TRIREDRAFT_55868&gene-TRIREDRAFT_56081&gene-TRIREDRAFT_56093&gene-TRIREDRAFT_72183&gene-TRIREDRAFT_74953&gene-TRIREDRAFT_74962&GENE_exon-XM_006961895.1-1&GENE_exon-XM_006961945.1-1&GENE_exon-XM_006961980.1-1&GENE_exon-XM_006962130.1-1&GENE_exon-XM_006962131.1-1&GENE_exon-XM_006962132.1-1&GENE_exon-XM_006962133.1-1&GENE_exon-XM_006962134.1-1&GENE_exon-XM_006962135.1-1&GENE_exon-XM_006962136.1-1&GENE_exon-XM_006962137.1-1&GENE_exon-XM_006962138.1-1&GENE_exon-XM_006962139.1-1&GENE_exon-XM_006962140.1-1&GENE_exon-XM_006962141.1-1&GENE_exon-XM_006962142.1-1&GENE_exon-XM_006962143.1-1&GENE_exon-XM_006962144.1-1&GENE_exon-XM_006962145.1-1&GENE_exon-XM_006962146.1-1&GENE_exon-XM_006962147.1-1&GENE_exon-XM_006962148.1-1&GENE_exon-XM_006962149.1-1&GENE_exon-XM_006962350.1-1&GENE_exon-XM_006962351.1-1&GENE_exon-XM_006962352.1-1&GENE_exon-XM_006962353.1-1&GENE_exon-XM_006962354.1-1&GENE_exon-XM_006962355.1-1&GENE_exon-XM_006962356.1-1&GENE_exon-XM_006962357.1-1&GENE_exon-XM_006962358.1-1&GENE_exon-XM_006962359.1-1|gene_variant|gene-TRIREDRAFT_120231|||n.1474611_1607849del||||||,<DEL>|transcript_ablation|HIGH|TRIREDRAFT_72183|gene-TRIREDRAFT_72183|transcript|XM_006962130.1|protein_coding||c.-2394_*131717del|p.0?|||||WARNING_TRANSCRIPT_NO_START_CODON,<DEL>|transcript_ablation|HIGH|exon-XM_006962130.1-1|GENE_exon-XM_006962130.1-1|transcript|rna-XM_006962130.1|protein_coding|1/3|c.-1521_*130844del|p.0?|||||,<DEL>|transcript_ablation|HIGH|TRIREDRAFT_103863|gene-TRIREDRAFT_103863|transcript|XM_006962350.1|protein_coding||c.-4491_*129482del|p.0?|||||WARNING_TRANSCRIPT_NO_START_CODON,<DEL>|transcript_ablation|HIGH|exon-XM_006962350.1-1|GENE_exon-XM_006962350.1-1|transcript|rna-XM_006962350.1|protein_coding|2/2|c.-128747_*3756del|p.0?|||||,<DEL>|transcript_ablation|HIGH|TRIREDRAFT_55868|gene-TRIREDRAFT_55868|transcript|XM_006962351.1|protein_coding||c.-7312_*127353del|p.0?|||||WARNING_TRANSCRIPT_NO_START_CODON,<DEL>|transcript_ablation|HIGH|exon-XM_006962351.1-1|GENE_exon-XM_006962351.1-1|transcript|rna-XM_006962351.1|protein_coding|4/5|c.-125926_*5885del|p.0?|||||WARNING_TRANSCRIPT_NO_STOP_CODON,<DEL>|transcript_ablation|HIGH|TRIREDRAFT_103865|gene-TRIREDRAFT_103865|transcript|XM_006962131.1|protein_coding||c.-8557_*125019del|p.0?|||||WARNING_TRANSCRIPT_NO_START_CODON,<DEL>|transcript_ablation|HIGH|exon-XM_006962131.1-1|GENE_exon-XM_006962131.1-1|transcript|rna-XM_006962131.1|protein_coding|1/1|c.-8219_*124681del|p.0?|||||,<DEL>|transcript_ablation|HIGH|TRIREDRAFT_103866|gene-TRIREDRAFT_103866|transcript|XM_006962132.1|protein_coding||c.-10997_*123175del|p.0?|||||WARNING_TRANSCRIPT_NO_START_CODON,<DEL>|transcript_ablation|HIGH|exon-XM_006962132.1-1|GENE_exon-XM_006962132.1-1|transcript|rna-XM_006962132.1|protein_coding|2/2|c.-10063_*122241del|p.0?|||||,<DEL>|transcript_ablation|HIGH|TRIREDRAFT_74953|gene-TRIREDRAFT_74953|transcript|XM_006962352.1|protein_coding||c.-14632_*120775del|p.0?|||||WARNING_TRANSCRIPT_NO_START_CODON,<DEL>|transcript_ablation|HIGH|exon-XM_006962352.1-1|GENE_exon-XM_006962352.1-1|transcript|rna-XM_006962352.1|protein_coding|1/4|c.-118657_*12654del|p.0?|||||,<DEL>|transcript_ablation|HIGH|TRIREDRAFT_55759|gene-TRIREDRAFT_55759|transcript|XM_006962133.1|protein_coding||c.-18442_*117017del|p.0?|||||WARNING_TRANSCRIPT_NO_START_CODON,<DEL>|transcript_ablation|HIGH|exon-XM_006962133.1-1|GENE_exon-XM_006962133.1-1|transcript|rna-XM_006962133.1|protein_coding|2/3|c.-16221_*114796del|p.0?|||||WARNING_TRANSCRIPT_NO_STOP_CODON,<DEL>|transcript_ablation|HIGH|TRIREDRAFT_2399|gene-TRIREDRAFT_2399|transcript|XM_006961895.1|protein_coding||c.-28759_*105920del|p.0?|||||WARNING_TRANSCRIPT_NO_START_CODON,<DEL>|transcript_ablation|HIGH|exon-XM_006961895.1-1|GENE_exon-XM_006961895.1-1|transcript|rna-XM_006961895.1|protein_coding|3/4|c.-104479_*27318del|p.0?|||||,<DEL>|transcript_ablation|HIGH|TRIREDRAFT_55467|gene-TRIREDRAFT_55467|transcript|XM_006962134.1|protein_coding||c.-39399_*96532del|p.0?|||||WARNING_TRANSCRIPT_NO_START_CODON,<DEL>|transcript_ablation|HIGH|exon-XM_006962134.1-1|GENE_exon-XM_006962134.1-1|transcript|rna-XM_006962134.1|protein_coding|3/3|c.-36706_*93839del|p.0?|||||,<DEL>|transcript_ablation|HIGH|TRIREDRAFT_55180|gene-TRIREDRAFT_55180|transcript|XM_006962135.1|protein_coding||c.-41406_*93156del|p.0?|||||WARNING_TRANSCRIPT_NO_START_CODON,<DEL>|transcript_ablation|HIGH|exon-XM_006962135.1-1|GENE_exon-XM_006962135.1-1|transcript|rna-XM_006962135.1|protein_coding|2/2|c.-40082_*91832del|p.0?|||||,<DEL>|transcript_ablation|HIGH|TRIREDRAFT_45050|gene-TRIREDRAFT_45050|transcript|XM_006961980.1|protein_coding||c.-43896_*91518del|p.0?|||||WARNING_TRANSCRIPT_NO_START_CODON,<DEL>|transcript_ablation|HIGH|exon-XM_006961980.1-1|GENE_exon-XM_006961980.1-1|transcript|rna-XM_006961980.1|protein_coding|3/3|c.-89466_*41877del|p.0?|||||,<DEL>|transcript_ablation|HIGH|TRIREDRAFT_55172|gene-TRIREDRAFT_55172|transcript|XM_006962136.1|protein_coding||c.-45274_*88913del|p.0?|||||WARNING_TRANSCRIPT_NO_START_CODON,<DEL>|transcript_ablation|HIGH|exon-XM_006962136.1-1|GENE_exon-XM_006962136.1-1|transcript|rna-XM_006962136.1|protein_coding|2/2|c.-44325_*87964del|p.0?|||||,<DEL>|transcript_ablation|HIGH|TRIREDRAFT_120219|gene-TRIREDRAFT_120219|transcript|XM_006962353.1|protein_coding||c.-46280_*87931del|p.0?|||||WARNING_TRANSCRIPT_NO_START_CODON,<DEL>|transcript_ablation|HIGH|exon-XM_006962353.1-1|GENE_exon-XM_006962353.1-1|transcript|rna-XM_006962353.1|protein_coding|3/3|c.-86958_*45307del|p.0?|||||,<DEL>|transcript_ablation|HIGH|TRIREDRAFT_74962|gene-TRIREDRAFT_74962|transcript|XM_006962137.1|protein_coding||c.-52139_*85429del|p.0?|||||WARNING_TRANSCRIPT_NO_START_CODON,<DEL>|transcript_ablation|HIGH|exon-XM_006962137.1-1|GENE_exon-XM_006962137.1-1|transcript|rna-XM_006962137.1|protein_coding|2/5|c.-47809_*81099del|p.0?|||||,<DEL>|transcript_ablation|HIGH|TRIREDRAFT_55679|gene-TRIREDRAFT_55679|transcript|XM_006962354.1|protein_coding||c.-54090_*80806del|p.0?|||||WARNING_TRANSCRIPT_NO_START_CODON,<DEL>|transcript_ablation|HIGH|exon-XM_006962354.1-1|GENE_exon-XM_006962354.1-1|transcript|rna-XM_006962354.1|protein_coding|1/1|c.-79148_*52432del|p.0?|||||,<DEL>|transcript_ablation|HIGH|TRIREDRAFT_120223|gene-TRIREDRAFT_120223|transcript|XM_006962138.1|protein_coding||c.-59974_*77509del|p.0?|||||WARNING_TRANSCRIPT_NO_START_CODON,<DEL>|transcript_ablation|HIGH|exon-XM_006962138.1-1|GENE_exon-XM_006962138.1-1|transcript|rna-XM_006962138.1|protein_coding|3/3|c.-55729_*73319del|p.0?|||||,<DEL>|transcript_ablation|HIGH|TRIREDRAFT_120224|gene-TRIREDRAFT_120224|transcript|XM_006962139.1|protein_coding||c.-67402_*69539del|p.0?|||||WARNING_TRANSCRIPT_NO_START_CODON,<DEL>|transcript_ablation|HIGH|exon-XM_006962139.1-1|GENE_exon-XM_006962139.1-1|transcript|rna-XM_006962139.1|protein_coding|2/4|c.-63699_*65836del|p.0?|||||,<DEL>|transcript_ablation|HIGH|TRIREDRAFT_55417|gene-TRIREDRAFT_55417|transcript|XM_006962140.1|protein_coding||c.-89778_*56823del|p.0?|||||WARNING_TRANSCRIPT_NO_START_CODON,<DEL>|transcript_ablation|HIGH|exon-XM_006962140.1-1|GENE_exon-XM_006962140.1-1|transcript|rna-XM_006962140.1|protein_coding|3/3|c.-76415_*43460del|p.0?|||||,<DEL>|transcript_ablation|HIGH|TRIREDRAFT_103886|gene-TRIREDRAFT_103886|transcript|XM_006962141.1|protein_coding||c.-93900_*40400del|p.0?|||||WARNING_TRANSCRIPT_NO_START_CODON,<DEL>|transcript_ablation|HIGH|exon-XM_006962141.1-1|GENE_exon-XM_006962141.1-1|transcript|rna-XM_006962141.1|protein_coding|3/4|c.-92838_*39338del|p.0?|||||,<DEL>|transcript_ablation|HIGH|TRIREDRAFT_56081|gene-TRIREDRAFT_56081|transcript|XM_006962142.1|protein_coding||c.-95418_*38546del|p.0?|||||WARNING_TRANSCRIPT_NO_START_CODON,<DEL>|transcript_ablation|HIGH|exon-XM_006962142.1-1|GENE_exon-XM_006962142.1-1|transcript|rna-XM_006962142.1|protein_coding|3/3|c.-94692_*37820del|p.0?|||||,<DEL>|transcript_ablation|HIGH|TRIREDRAFT_55747|gene-TRIREDRAFT_55747|transcript|XM_006962143.1|protein_coding||c.-102305_*35321del|p.0?|||||WARNING_TRANSCRIPT_NO_START_CODON,<DEL>|transcript_ablation|HIGH|exon-XM_006962143.1-1|GENE_exon-XM_006962143.1-1|transcript|rna-XM_006962143.1|protein_coding|1/2|c.-97917_*30933del|p.0?|||||WARNING_TRANSCRIPT_NO_START_CODON,<DEL>|transcript_ablation|HIGH|TRIREDRAFT_55782|gene-TRIREDRAFT_55782|transcript|XM_006962355.1|protein_coding||c.-104621_*30329del|p.0?|||||WARNING_TRANSCRIPT_NO_START_CODON,<DEL>|transcript_ablation|HIGH|exon-XM_006962355.1-1|GENE_exon-XM_006962355.1-1|transcript|rna-XM_006962355.1|protein_coding|1/1|c.-28617_*102909del|p.0?|||||,<DEL>|transcript_ablation|HIGH|TRIREDRAFT_56093|gene-TRIREDRAFT_56093|transcript|XM_006962144.1|protein_coding||c.-106136_*28022del|p.0?|||||WARNING_TRANSCRIPT_NO_START_CODON,<DEL>|transcript_ablation|HIGH|exon-XM_006962144.1-1|GENE_exon-XM_006962144.1-1|transcript|rna-XM_006962144.1|protein_coding|1/2|c.-105216_*27102del|p.0?|||||,<DEL>|transcript_ablation|HIGH|TRIREDRAFT_55179|gene-TRIREDRAFT_55179|transcript|XM_006962356.1|protein_coding||c.-108209_*26438del|p.0?|||||WARNING_TRANSCRIPT_NO_START_CODON,<DEL>|transcript_ablation|HIGH|exon-XM_006962356.1-1|GENE_exon-XM_006962356.1-1|transcript|rna-XM_006962356.1|protein_coding|4/4|c.-25029_*106800del|p.0?|||||,<DEL>|transcript_ablation|HIGH|TRIREDRAFT_55723|gene-TRIREDRAFT_55723|transcript|XM_006962145.1|protein_coding||c.-110425_*24336del|p.0?|||||WARNING_TRANSCRIPT_NO_START_CODON,<DEL>|transcript_ablation|HIGH|exon-XM_006962145.1-1|GENE_exon-XM_006962145.1-1|transcript|rna-XM_006962145.1|protein_coding|1/1|c.-108902_*22813del|p.0?|||||,<DEL>|transcript_ablation|HIGH|TRIREDRAFT_120228|gene-TRIREDRAFT_120228|transcript|XM_006962146.1|protein_coding||c.-113027_*22172del|p.0?|||||WARNING_TRANSCRIPT_NO_START_CODON,<DEL>|transcript_ablation|HIGH|exon-XM_006962146.1-1|GENE_exon-XM_006962146.1-1|transcript|rna-XM_006962146.1|protein_coding|1/2|c.-111066_*20332del|p.0?|||||,<DEL>|transcript_ablation|HIGH|TRIREDRAFT_120229|gene-TRIREDRAFT_120229|transcript|XM_006962357.1|protein_coding||c.-114676_*20225del|p.0?|||||WARNING_TRANSCRIPT_NO_START_CODON,<DEL>|transcript_ablation|HIGH|exon-XM_006962357.1-1|GENE_exon-XM_006962357.1-1|transcript|rna-XM_006962357.1|protein_coding|2/4|c.-18730_*113157del|p.0?|||||,<DEL>|transcript_ablation|HIGH|TRIREDRAFT_103898|gene-TRIREDRAFT_103898|transcript|XM_006962147.1|protein_coding||c.-117234_*16612del|p.0?|||||WARNING_TRANSCRIPT_NO_START_CODON,<DEL>|transcript_ablation|HIGH|exon-XM_006962147.1-1|GENE_exon-XM_006962147.1-1|transcript|rna-XM_006962147.1|protein_coding|1/1|c.-116626_*16004del|p.0?|||||,<DEL>|transcript_ablation|HIGH|TRIREDRAFT_55855|gene-TRIREDRAFT_55855|transcript|XM_006962148.1|protein_coding||c.-120533_*14731del|p.0?|||||WARNING_TRANSCRIPT_NO_START_CODON,<DEL>|transcript_ablation|HIGH|exon-XM_006962148.1-1|GENE_exon-XM_006962148.1-1|transcript|rna-XM_006962148.1|protein_coding|1/3|c.-118507_*12705del|p.0?|||||,<DEL>|transcript_ablation|HIGH|TRIREDRAFT_103900|gene-TRIREDRAFT_103900|transcript|XM_006962149.1|protein_coding||c.-124315_*10823del|p.0?|||||WARNING_TRANSCRIPT_NO_START_CODON,<DEL>|transcript_ablation|HIGH|exon-XM_006962149.1-1|GENE_exon-XM_006962149.1-1|transcript|rna-XM_006962149.1|protein_coding|1/2|c.-122415_*8923del|p.0?|||||,<DEL>|transcript_ablation|HIGH|TRIREDRAFT_35137|gene-TRIREDRAFT_35137|transcript|XM_006961945.1|protein_coding||c.-131717_*5290del|p.0?|||||WARNING_TRANSCRIPT_NO_START_CODON,<DEL>|transcript_ablation|HIGH|exon-XM_006961945.1-1|GENE_exon-XM_006961945.1-1|transcript|rna-XM_006961945.1|protein_coding|3/5|c.-1521_*127948del|p.0?|||||WARNING_TRANSCRIPT_NO_START_CODON,<DEL>|transcript_ablation|HIGH|TRIREDRAFT_55666|gene-TRIREDRAFT_55666|transcript|XM_006962358.1|protein_coding||c.-132827_*1418del|p.0?|||||WARNING_TRANSCRIPT_NO_START_CODON,<DEL>|transcript_ablation|HIGH|exon-XM_006962358.1-1|GENE_exon-XM_006962358.1-1|transcript|rna-XM_006962358.1|protein_coding|1/1|c.-411_*131820del|p.0?|||||,<DEL>|exon_loss_variant|HIGH|exon-XM_006962359.1-1|GENE_exon-XM_006962359.1-1|transcript|rna-XM_006962359.1|protein_coding|7/7|c.4846_*133224del||||||;LOF=(exon-XM_006962137.1-1|GENE_exon-XM_006962137.1-1|1|1.00),(TRIREDRAFT_56081|gene-TRIREDRAFT_56081|1|1.00),(exon-XM_006962143.1-1|GENE_exon-XM_006962143.1-1|1|1.00),(TRIREDRAFT_74953|gene-TRIREDRAFT_74953|1|1.00),(TRIREDRAFT_55855|gene-TRIREDRAFT_55855|1|1.00),(exon-XM_006962352.1-1|GENE_exon-XM_006962352.1-1|1|1.00),(TRIREDRAFT_45050|gene-TRIREDRAFT_45050|1|1.00),(exon-XM_006962149.1-1|GENE_exon-XM_006962149.1-1|1|1.00),(TRIREDRAFT_55179|gene-TRIREDRAFT_55179|1|1.00),(TRIREDRAFT_103886|gene-TRIREDRAFT_103886|1|1.00),(TRIREDRAFT_120229|gene-TRIREDRAFT_120229|1|1.00),(TRIREDRAFT_56093|gene-TRIREDRAFT_56093|1|1.00),(exon-XM_006962354.1-1|GENE_exon-XM_006962354.1-1|1|1.00),(TRIREDRAFT_55180|gene-TRIREDRAFT_55180|1|1.00),(exon-XM_006962351.1-1|GENE_exon-XM_006962351.1-1|1|1.00),(TRIREDRAFT_74962|gene-TRIREDRAFT_74962|1|1.00),(exon-XM_006962145.1-1|GENE_exon-XM_006962145.1-1|1|1.00),(TRIREDRAFT_72183|gene-TRIREDRAFT_72183|1|1.00),(exon-XM_006962132.1-1|GENE_exon-XM_006962132.1-1|1|1.00),(TRIREDRAFT_103866|gene-TRIREDRAFT_103866|1|1.00),(exon-XM_006962138.1-1|GENE_exon-XM_006962138.1-1|1|1.00),(exon-XM_006962134.1-1|GENE_exon-XM_006962134.1-1|1|1.00),(exon-XM_006962147.1-1|GENE_exon-XM_006962147.1-1|1|1.00),(TRIREDRAFT_35137|gene-TRIREDRAFT_35137|1|1.00),(exon-XM_006962356.1-1|GENE_exon-XM_006962356.1-1|1|1.00),(TRIREDRAFT_103863|gene-TRIREDRAFT_103863|1|1.00),(exon-XM_006962136.1-1|GENE_exon-XM_006962136.1-1|1|1.00),(exon-XM_006962350.1-1|GENE_exon-XM_006962350.1-1|1|1.00),(exon-XM_006962135.1-1|GENE_exon-XM_006962135.1-1|1|1.00),(exon-XM_006962357.1-1|GENE_exon-XM_006962357.1-1|1|1.00),(TRIREDRAFT_55759|gene-TRIREDRAFT_55759|1|1.00),(TRIREDRAFT_120224|gene-TRIREDRAFT_120224|1|1.00),(TRIREDRAFT_55417|gene-TRIREDRAFT_55417|1|1.00),(exon-XM_006962141.1-1|GENE_exon-XM_006962141.1-1|1|1.00),(exon-XM_006962142.1-1|GENE_exon-XM_006962142.1-1|1|1.00),(TRIREDRAFT_55782|gene-TRIREDRAFT_55782|1|1.00),(exon-XM_006962133.1-1|GENE_exon-XM_006962133.1-1|1|1.00),(TRIREDRAFT_103865|gene-TRIREDRAFT_103865|1|1.00),(TRIREDRAFT_55467|gene-TRIREDRAFT_55467|1|1.00),(TRIREDRAFT_55747|gene-TRIREDRAFT_55747|1|1.00),(TRIREDRAFT_55868|gene-TRIREDRAFT_55868|1|1.00),(exon-XM_006962146.1-1|GENE_exon-XM_006962146.1-1|1|1.00),(TRIREDRAFT_55172|gene-TRIREDRAFT_55172|1|1.00),(TRIREDRAFT_55666|gene-TRIREDRAFT_55666|1|1.00),(exon-XM_006961895.1-1|GENE_exon-XM_006961895.1-1|1|1.00),(exon-XM_006961945.1-1|GENE_exon-XM_006961945.1-1|1|1.00),(exon-XM_006962130.1-1|GENE_exon-XM_006962130.1-1|1|1.00),(exon-XM_006962131.1-1|GENE_exon-XM_006962131.1-1|1|1.00),(TRIREDRAFT_55723|gene-TRIREDRAFT_55723|1|1.00),(TRIREDRAFT_120219|gene-TRIREDRAFT_120219|1|1.00),(exon-XM_006962139.1-1|GENE_exon-XM_006962139.1-1|1|1.00),(exon-XM_006962140.1-1|GENE_exon-XM_006962140.1-1|1|1.00),(TRIREDRAFT_120228|gene-TRIREDRAFT_120228|1|1.00),(exon-XM_006962144.1-1|GENE_exon-XM_006962144.1-1|1|1.00),(exon-XM_006962355.1-1|GENE_exon-XM_006962355.1-1|1|1.00),(exon-XM_006962358.1-1|GENE_exon-XM_006962358.1-1|1|1.00),(exon-XM_006962148.1-1|GENE_exon-XM_006962148.1-1|1|1.00),(TRIREDRAFT_103900|gene-TRIREDRAFT_103900|1|1.00),(exon-XM_006962353.1-1|GENE_exon-XM_006962353.1-1|1|1.00),(TRIREDRAFT_55679|gene-TRIREDRAFT_55679|1|1.00),(TRIREDRAFT_120223|gene-TRIREDRAFT_120223|1|1.00),(TRIREDRAFT_2399|gene-TRIREDRAFT_2399|1|1.00),(exon-XM_006961980.1-1|GENE_exon-XM_006961980.1-1|1|1.00),(TRIREDRAFT_103898|gene-TRIREDRAFT_103898|1|1.00)	GT:DR:DV	1/1:5:53
NW_006711149.1	1480204	915	N	<DUP>	.	PASS	PRECISE;SVMETHOD=Snifflesv1.0.12;CHR2=NW_006711149.1;END=1613069;ZMW=135;STD_quant_start=0.000000;STD_quant_stop=0.000000;Kurtosis_quant_start=30.414821;Kurtosis_quant_stop=-1.560547;SVTYPE=DUP;SUPTYPE=SR;SVLEN=132865;STRANDS=-+;STRANDS2=73,62,73,62;RE=135;REF_strand=0,1;Strandbias_pval=0.463235;AF=0.992647;ANN=<DUP>|duplication|HIGH|||chromosome|NW_006711149.1|||n.1480205_1613069dup||||||,<DUP>|frameshift_variant&stop_gained|HIGH|exon-XM_006962359.1-1|GENE_exon-XM_006962359.1-1|transcript|rna-XM_006962359.1|protein_coding|4/7|c.78-186_*127630dup|||4861/4860|1621/1619||,<DUP>|stop_gained&duplication|HIGH|exon-XM_006962359.1-1|GENE_exon-XM_006962359.1-1|transcript|rna-XM_006962359.1|protein_coding|4/7|c.78-186_*127630dup|||4861/4860|1621/1619||,<DUP>|duplication|HIGH|exon-XM_006962359.1-1|GENE_exon-XM_006962359.1-1|transcript|rna-XM_006962359.1|protein_coding|7/7|c.78-186_*127630dup||||||,<DUP>|duplication|HIGH|exon-XM_006962359.1-1|GENE_exon-XM_006962359.1-1|transcript|rna-XM_006962359.1|protein_coding|6/7|c.78-186_*127630dup||||||,<DUP>|duplication|HIGH|exon-XM_006962359.1-1|GENE_exon-XM_006962359.1-1|transcript|rna-XM_006962359.1|protein_coding|5/7|c.78-186_*127630dup||||||,<DUP>|duplication|HIGH|exon-XM_006962359.1-1|GENE_exon-XM_006962359.1-1|transcript|rna-XM_006962359.1|protein_coding|4/7|c.78-186_*127630dup||||||,<DUP>|duplication|HIGH|exon-XM_006962359.1-1|GENE_exon-XM_006962359.1-1|transcript|rna-XM_006962359.1|protein_coding|3/7|c.78-186_*127630dup||||||,<DUP>|duplication|MODERATE|exon-XM_006962351.1-1|GENE_exon-XM_006962351.1-1|gene_variant|GENE_exon-XM_006962351.1-1|||n.1613069_1480205dup||||||,<DUP>|duplication|MODERATE|TRIREDRAFT_55868|gene-TRIREDRAFT_55868|gene_variant|gene-TRIREDRAFT_55868|||n.1480205_1613069dup||||||,<DUP>|duplication|MODERATE|exon-XM_006962131.1-1|GENE_exon-XM_006962131.1-1|gene_variant|GENE_exon-XM_006962131.1-1|||n.1480205_1613069dup||||||,<DUP>|duplication|MODERATE|TRIREDRAFT_103865|gene-TRIREDRAFT_103865|gene_variant|gene-TRIREDRAFT_103865|||n.1480205_1613069dup||||||,<DUP>|duplication|MODERATE|exon-XM_006962132.1-1|GENE_exon-XM_006962132.1-1|gene_variant|GENE_exon-XM_006962132.1-1|||n.1480205_1613069dup||||||,<DUP>|duplication|MODERATE|TRIREDRAFT_103866|gene-TRIREDRAFT_103866|gene_variant|gene-TRIREDRAFT_103866|||n.1480205_1613069dup||||||,<DUP>|duplication|MODERATE|exon-XM_006962352.1-1|GENE_exon-XM_006962352.1-1|gene_variant|GENE_exon-XM_006962352.1-1|||n.1613069_1480205dup||||||,<DUP>|duplication|MODERATE|TRIREDRAFT_74953|gene-TRIREDRAFT_74953|gene_variant|gene-TRIREDRAFT_74953|||n.1480205_1613069dup||||||,<DUP>|duplication|MODERATE|exon-XM_006962133.1-1|GENE_exon-XM_006962133.1-1|gene_variant|GENE_exon-XM_006962133.1-1|||n.1480205_1613069dup||||||,<DUP>|duplication|MODERATE|TRIREDRAFT_55759|gene-TRIREDRAFT_55759|gene_variant|gene-TRIREDRAFT_55759|||n.1480205_1613069dup||||||,<DUP>|duplication|MODERATE|exon-XM_006961895.1-1|GENE_exon-XM_006961895.1-1|gene_variant|GENE_exon-XM_006961895.1-1|||n.1613069_1480205dup||||||,<DUP>|duplication|MODERATE|TRIREDRAFT_2399|gene-TRIREDRAFT_2399|gene_variant|gene-TRIREDRAFT_2399|||n.1480205_1613069dup||||||,<DUP>|duplication|MODERATE|exon-XM_006962134.1-1|GENE_exon-XM_006962134.1-1|gene_variant|GENE_exon-XM_006962134.1-1|||n.1480205_1613069dup||||||,<DUP>|duplication|MODERATE|TRIREDRAFT_55467|gene-TRIREDRAFT_55467|gene_variant|gene-TRIREDRAFT_55467|||n.1480205_1613069dup||||||,<DUP>|duplication|MODERATE|exon-XM_006962135.1-1|GENE_exon-XM_006962135.1-1|gene_variant|GENE_exon-XM_006962135.1-1|||n.1480205_1613069dup||||||,<DUP>|duplication|MODERATE|TRIREDRAFT_55180|gene-TRIREDRAFT_55180|gene_variant|gene-TRIREDRAFT_55180|||n.1480205_1613069dup||||||,<DUP>|duplication|MODERATE|exon-XM_006961980.1-1|GENE_exon-XM_006961980.1-1|gene_variant|GENE_exon-XM_006961980.1-1|||n.1613069_1480205dup||||||,<DUP>|duplication|MODERATE|TRIREDRAFT_45050|gene-TRIREDRAFT_45050|gene_variant|gene-TRIREDRAFT_45050|||n.1480205_1613069dup||||||,<DUP>|duplication|MODERATE|exon-XM_006962136.1-1|GENE_exon-XM_006962136.1-1|gene_variant|GENE_exon-XM_006962136.1-1|||n.1480205_1613069dup||||||,<DUP>|duplication|MODERATE|TRIREDRAFT_55172|gene-TRIREDRAFT_55172|gene_variant|gene-TRIREDRAFT_55172|||n.1480205_1613069dup||||||,<DUP>|duplication|MODERATE|exon-XM_006962353.1-1|GENE_exon-XM_006962353.1-1|gene_variant|GENE_exon-XM_006962353.1-1|||n.1613069_1480205dup||||||,<DUP>|duplication|MODERATE|TRIREDRAFT_120219|gene-TRIREDRAFT_120219|gene_variant|gene-TRIREDRAFT_120219|||n.1480205_1613069dup||||||,<DUP>|duplication|MODERATE|exon-XM_006962137.1-1|GENE_exon-XM_006962137.1-1|gene_variant|GENE_exon-XM_006962137.1-1|||n.1480205_1613069dup||||||,<DUP>|duplication|MODERATE|TRIREDRAFT_74962|gene-TRIREDRAFT_74962|gene_variant|gene-TRIREDRAFT_74962|||n.1480205_1613069dup||||||,<DUP>|duplication|MODERATE|exon-XM_006962354.1-1|GENE_exon-XM_006962354.1-1|gene_variant|GENE_exon-XM_006962354.1-1|||n.1613069_1480205dup||||||,<DUP>|duplication|MODERATE|TRIREDRAFT_55679|gene-TRIREDRAFT_55679|gene_variant|gene-TRIREDRAFT_55679|||n.1480205_1613069dup||||||,<DUP>|duplication|MODERATE|exon-XM_006962138.1-1|GENE_exon-XM_006962138.1-1|gene_variant|GENE_exon-XM_006962138.1-1|||n.1480205_1613069dup||||||,<DUP>|duplication|MODERATE|TRIREDRAFT_120223|gene-TRIREDRAFT_120223|gene_variant|gene-TRIREDRAFT_120223|||n.1480205_1613069dup||||||,<DUP>|duplication|MODERATE|exon-XM_006962139.1-1|GENE_exon-XM_006962139.1-1|gene_variant|GENE_exon-XM_006962139.1-1|||n.1480205_1613069dup||||||,<DUP>|duplication|MODERATE|TRIREDRAFT_120224|gene-TRIREDRAFT_120224|gene_variant|gene-TRIREDRAFT_120224|||n.1480205_1613069dup||||||,<DUP>|duplication|MODERATE|exon-XM_006962140.1-1|GENE_exon-XM_006962140.1-1|gene_variant|GENE_exon-XM_006962140.1-1|||n.1480205_1613069dup||||||,<DUP>|duplication|MODERATE|TRIREDRAFT_55417|gene-TRIREDRAFT_55417|gene_variant|gene-TRIREDRAFT_55417|||n.1480205_1613069dup||||||,<DUP>|duplication|MODERATE|exon-XM_006962141.1-1|GENE_exon-XM_006962141.1-1|gene_variant|GENE_exon-XM_006962141.1-1|||n.1480205_1613069dup||||||,<DUP>|duplication|MODERATE|TRIREDRAFT_103886|gene-TRIREDRAFT_103886|gene_variant|gene-TRIREDRAFT_103886|||n.1480205_1613069dup||||||,<DUP>|duplication|MODERATE|exon-XM_006962142.1-1|GENE_exon-XM_006962142.1-1|gene_variant|GENE_exon-XM_006962142.1-1|||n.1480205_1613069dup||||||,<DUP>|duplication|MODERATE|TRIREDRAFT_56081|gene-TRIREDRAFT_56081|gene_variant|gene-TRIREDRAFT_56081|||n.1480205_1613069dup||||||,<DUP>|duplication|MODERATE|exon-XM_006962143.1-1|GENE_exon-XM_006962143.1-1|gene_variant|GENE_exon-XM_006962143.1-1|||n.1480205_1613069dup||||||,<DUP>|duplication|MODERATE|TRIREDRAFT_55747|gene-TRIREDRAFT_55747|gene_variant|gene-TRIREDRAFT_55747|||n.1480205_1613069dup||||||,<DUP>|duplication|MODERATE|exon-XM_006962355.1-1|GENE_exon-XM_006962355.1-1|gene_variant|GENE_exon-XM_006962355.1-1|||n.1613069_1480205dup||||||,<DUP>|duplication|MODERATE|TRIREDRAFT_55782|gene-TRIREDRAFT_55782|gene_variant|gene-TRIREDRAFT_55782|||n.1480205_1613069dup||||||,<DUP>|duplication|MODERATE|exon-XM_006962144.1-1|GENE_exon-XM_006962144.1-1|gene_variant|GENE_exon-XM_006962144.1-1|||n.1480205_1613069dup||||||,<DUP>|duplication|MODERATE|TRIREDRAFT_56093|gene-TRIREDRAFT_56093|gene_variant|gene-TRIREDRAFT_56093|||n.1480205_1613069dup||||||,<DUP>|duplication|MODERATE|exon-XM_006962356.1-1|GENE_exon-XM_006962356.1-1|gene_variant|GENE_exon-XM_006962356.1-1|||n.1613069_1480205dup||||||,<DUP>|duplication|MODERATE|TRIREDRAFT_55179|gene-TRIREDRAFT_55179|gene_variant|gene-TRIREDRAFT_55179|||n.1480205_1613069dup||||||,<DUP>|duplication|MODERATE|exon-XM_006962145.1-1|GENE_exon-XM_006962145.1-1|gene_variant|GENE_exon-XM_006962145.1-1|||n.1480205_1613069dup||||||,<DUP>|duplication|MODERATE|TRIREDRAFT_55723|gene-TRIREDRAFT_55723|gene_variant|gene-TRIREDRAFT_55723|||n.1480205_1613069dup||||||,<DUP>|duplication|MODERATE|exon-XM_006962146.1-1|GENE_exon-XM_006962146.1-1|gene_variant|GENE_exon-XM_006962146.1-1|||n.1480205_1613069dup||||||,<DUP>|duplication|MODERATE|TRIREDRAFT_120228|gene-TRIREDRAFT_120228|gene_variant|gene-TRIREDRAFT_120228|||n.1480205_1613069dup||||||,<DUP>|duplication|MODERATE|exon-XM_006962357.1-1|GENE_exon-XM_006962357.1-1|gene_variant|GENE_exon-XM_006962357.1-1|||n.1613069_1480205dup||||||,<DUP>|duplication|MODERATE|TRIREDRAFT_120229|gene-TRIREDRAFT_120229|gene_variant|gene-TRIREDRAFT_120229|||n.1480205_1613069dup||||||,<DUP>|duplication|MODERATE|exon-XM_006962147.1-1|GENE_exon-XM_006962147.1-1|gene_variant|GENE_exon-XM_006962147.1-1|||n.1480205_1613069dup||||||,<DUP>|duplication|MODERATE|TRIREDRAFT_103898|gene-TRIREDRAFT_103898|gene_variant|gene-TRIREDRAFT_103898|||n.1480205_1613069dup||||||,<DUP>|duplication|MODERATE|exon-XM_006962148.1-1|GENE_exon-XM_006962148.1-1|gene_variant|GENE_exon-XM_006962148.1-1|||n.1480205_1613069dup||||||,<DUP>|duplication|MODERATE|TRIREDRAFT_55855|gene-TRIREDRAFT_55855|gene_variant|gene-TRIREDRAFT_55855|||n.1480205_1613069dup||||||,<DUP>|duplication|MODERATE|exon-XM_006962149.1-1|GENE_exon-XM_006962149.1-1|gene_variant|GENE_exon-XM_006962149.1-1|||n.1480205_1613069dup||||||,<DUP>|duplication|MODERATE|TRIREDRAFT_103900|gene-TRIREDRAFT_103900|gene_variant|gene-TRIREDRAFT_103900|||n.1480205_1613069dup||||||,<DUP>|duplication|MODERATE|exon-XM_006961945.1-1|GENE_exon-XM_006961945.1-1|gene_variant|GENE_exon-XM_006961945.1-1|||n.1613069_1480205dup||||||,<DUP>|duplication|MODERATE|TRIREDRAFT_35137|gene-TRIREDRAFT_35137|gene_variant|gene-TRIREDRAFT_35137|||n.1480205_1613069dup||||||,<DUP>|duplication|MODERATE|exon-XM_006962358.1-1|GENE_exon-XM_006962358.1-1|gene_variant|GENE_exon-XM_006962358.1-1|||n.1613069_1480205dup||||||,<DUP>|duplication|MODERATE|TRIREDRAFT_55666|gene-TRIREDRAFT_55666|gene_variant|gene-TRIREDRAFT_55666|||n.1480205_1613069dup||||||,<DUP>|duplication|MODERATE|exon-XM_006962359.1-1|GENE_exon-XM_006962359.1-1|gene_variant|GENE_exon-XM_006962359.1-1|||n.1613069_1480205dup||||||,<DUP>|duplication|MODERATE|TRIREDRAFT_120231|gene-TRIREDRAFT_120231|gene_variant|gene-TRIREDRAFT_120231|||n.1480205_1613069dup||||||,<DUP>|duplication|MODERATE|TRIREDRAFT_103865&TRIREDRAFT_103866&TRIREDRAFT_103886&TRIREDRAFT_103898&TRIREDRAFT_103900&TRIREDRAFT_120219&TRIREDRAFT_120223&TRIREDRAFT_120224&TRIREDRAFT_120228&TRIREDRAFT_120229&TRIREDRAFT_120231&TRIREDRAFT_2399&TRIREDRAFT_35137&TRIREDRAFT_45050&TRIREDRAFT_55172&TRIREDRAFT_55179&TRIREDRAFT_55180&TRIREDRAFT_55417&TRIREDRAFT_55467&TRIREDRAFT_55666&TRIREDRAFT_55679&TRIREDRAFT_55723&TRIREDRAFT_55747&TRIREDRAFT_55759&TRIREDRAFT_55782&TRIREDRAFT_55855&TRIREDRAFT_55868&TRIREDRAFT_56081&TRIREDRAFT_56093&TRIREDRAFT_74953&TRIREDRAFT_74962&exon-XM_006961895.1-1&exon-XM_006961945.1-1&exon-XM_006961980.1-1&exon-XM_006962131.1-1&exon-XM_006962132.1-1&exon-XM_006962133.1-1&exon-XM_006962134.1-1&exon-XM_006962135.1-1&exon-XM_006962136.1-1&exon-XM_006962137.1-1&exon-XM_006962138.1-1&exon-XM_006962139.1-1&exon-XM_006962140.1-1&exon-XM_006962141.1-1&exon-XM_006962142.1-1&exon-XM_006962143.1-1&exon-XM_006962144.1-1&exon-XM_006962145.1-1&exon-XM_006962146.1-1&exon-XM_006962147.1-1&exon-XM_006962148.1-1&exon-XM_006962149.1-1&exon-XM_006962351.1-1&exon-XM_006962352.1-1&exon-XM_006962353.1-1&exon-XM_006962354.1-1&exon-XM_006962355.1-1&exon-XM_006962356.1-1&exon-XM_006962357.1-1&exon-XM_006962358.1-1&exon-XM_006962359.1-1|gene-TRIREDRAFT_103865&gene-TRIREDRAFT_103866&gene-TRIREDRAFT_103886&gene-TRIREDRAFT_103898&gene-TRIREDRAFT_103900&gene-TRIREDRAFT_120219&gene-TRIREDRAFT_120223&gene-TRIREDRAFT_120224&gene-TRIREDRAFT_120228&gene-TRIREDRAFT_120229&gene-TRIREDRAFT_120231&gene-TRIREDRAFT_2399&gene-TRIREDRAFT_35137&gene-TRIREDRAFT_45050&gene-TRIREDRAFT_55172&gene-TRIREDRAFT_55179&gene-TRIREDRAFT_55180&gene-TRIREDRAFT_55417&gene-TRIREDRAFT_55467&gene-TRIREDRAFT_55666&gene-TRIREDRAFT_55679&gene-TRIREDRAFT_55723&gene-TRIREDRAFT_55747&gene-TRIREDRAFT_55759&gene-TRIREDRAFT_55782&gene-TRIREDRAFT_55855&gene-TRIREDRAFT_55868&gene-TRIREDRAFT_56081&gene-TRIREDRAFT_56093&gene-TRIREDRAFT_74953&gene-TRIREDRAFT_74962&GENE_exon-XM_006961895.1-1&GENE_exon-XM_006961945.1-1&GENE_exon-XM_006961980.1-1&GENE_exon-XM_006962131.1-1&GENE_exon-XM_006962132.1-1&GENE_exon-XM_006962133.1-1&GENE_exon-XM_006962134.1-1&GENE_exon-XM_006962135.1-1&GENE_exon-XM_006962136.1-1&GENE_exon-XM_006962137.1-1&GENE_exon-XM_006962138.1-1&GENE_exon-XM_006962139.1-1&GENE_exon-XM_006962140.1-1&GENE_exon-XM_006962141.1-1&GENE_exon-XM_006962142.1-1&GENE_exon-XM_006962143.1-1&GENE_exon-XM_006962144.1-1&GENE_exon-XM_006962145.1-1&GENE_exon-XM_006962146.1-1&GENE_exon-XM_006962147.1-1&GENE_exon-XM_006962148.1-1&GENE_exon-XM_006962149.1-1&GENE_exon-XM_006962351.1-1&GENE_exon-XM_006962352.1-1&GENE_exon-XM_006962353.1-1&GENE_exon-XM_006962354.1-1&GENE_exon-XM_006962355.1-1&GENE_exon-XM_006962356.1-1&GENE_exon-XM_006962357.1-1&GENE_exon-XM_006962358.1-1&GENE_exon-XM_006962359.1-1|gene_variant|gene-TRIREDRAFT_120231|||n.1480205_1613069dup||||||,<DUP>|duplication|MODERATE|TRIREDRAFT_55868|gene-TRIREDRAFT_55868|transcript|XM_006962351.1|protein_coding||c.-1718_*132573dup||||||WARNING_TRANSCRIPT_NO_START_CODON,<DUP>|duplication|MODERATE|exon-XM_006962351.1-1|GENE_exon-XM_006962351.1-1|transcript|rna-XM_006962351.1|protein_coding|4/5|c.-131146_*291dup||||||WARNING_TRANSCRIPT_NO_STOP_CODON,<DUP>|duplication|MODERATE|TRIREDRAFT_103865|gene-TRIREDRAFT_103865|transcript|XM_006962131.1|protein_coding||c.-2963_*130239dup||||||WARNING_TRANSCRIPT_NO_START_CODON,<DUP>|duplication|MODERATE|exon-XM_006962131.1-1|GENE_exon-XM_006962131.1-1|transcript|rna-XM_006962131.1|protein_coding|1/1|c.-2625_*129901dup||||||,<DUP>|duplication|MODERATE|TRIREDRAFT_103866|gene-TRIREDRAFT_103866|transcript|XM_006962132.1|protein_coding||c.-5403_*128395dup||||||WARNING_TRANSCRIPT_NO_START_CODON,<DUP>|duplication|MODERATE|exon-XM_006962132.1-1|GENE_exon-XM_006962132.1-1|transcript|rna-XM_006962132.1|protein_coding|2/2|c.-4469_*127461dup||||||,<DUP>|duplication|MODERATE|TRIREDRAFT_74953|gene-TRIREDRAFT_74953|transcript|XM_006962352.1|protein_coding||c.-9038_*125995dup||||||WARNING_TRANSCRIPT_NO_START_CODON,<DUP>|duplication|MODERATE|exon-XM_006962352.1-1|GENE_exon-XM_006962352.1-1|transcript|rna-XM_006962352.1|protein_coding|1/4|c.-123877_*7060dup||||||,<DUP>|duplication|MODERATE|TRIREDRAFT_55759|gene-TRIREDRAFT_55759|transcript|XM_006962133.1|protein_coding||c.-12848_*122237dup||||||WARNING_TRANSCRIPT_NO_START_CODON,<DUP>|duplication|MODERATE|exon-XM_006962133.1-1|GENE_exon-XM_006962133.1-1|transcript|rna-XM_006962133.1|protein_coding|2/3|c.-10627_*120016dup||||||WARNING_TRANSCRIPT_NO_STOP_CODON,<DUP>|duplication|MODERATE|TRIREDRAFT_2399|gene-TRIREDRAFT_2399|transcript|XM_006961895.1|protein_coding||c.-23165_*111140dup||||||WARNING_TRANSCRIPT_NO_START_CODON,<DUP>|duplication|MODERATE|exon-XM_006961895.1-1|GENE_exon-XM_006961895.1-1|transcript|rna-XM_006961895.1|protein_coding|3/4|c.-109699_*21724dup||||||,<DUP>|duplication|MODERATE|TRIREDRAFT_55467|gene-TRIREDRAFT_55467|transcript|XM_006962134.1|protein_coding||c.-33805_*101752dup||||||WARNING_TRANSCRIPT_NO_START_CODON,<DUP>|duplication|MODERATE|exon-XM_006962134.1-1|GENE_exon-XM_006962134.1-1|transcript|rna-XM_006962134.1|protein_coding|3/3|c.-31112_*99059dup||||||,<DUP>|duplication|MODERATE|TRIREDRAFT_55180|gene-TRIREDRAFT_55180|transcript|XM_006962135.1|protein_coding||c.-35812_*98376dup||||||WARNING_TRANSCRIPT_NO_START_CODON,<DUP>|duplication|MODERATE|exon-XM_006962135.1-1|GENE_exon-XM_006962135.1-1|transcript|rna-XM_006962135.1|protein_coding|2/2|c.-34488_*97052dup||||||,<DUP>|duplication|MODERATE|TRIREDRAFT_45050|gene-TRIREDRAFT_45050|transcript|XM_006961980.1|protein_coding||c.-38302_*96738dup||||||WARNING_TRANSCRIPT_NO_START_CODON,<DUP>|duplication|MODERATE|exon-XM_006961980.1-1|GENE_exon-XM_006961980.1-1|transcript|rna-XM_006961980.1|protein_coding|3/3|c.-94686_*36283dup||||||,<DUP>|duplication|MODERATE|exon-XM_006961980.1-1|GENE_exon-XM_006961980.1-1|transcript|rna-XM_006961980.1|protein_coding|3/3|c.-94686_*36283dup||||||ERROR_OUT_OF_CHROMOSOME_RANGE,<DUP>|duplication|MODERATE|TRIREDRAFT_55172|gene-TRIREDRAFT_55172|transcript|XM_006962136.1|protein_coding||c.-39680_*94133dup||||||WARNING_TRANSCRIPT_NO_START_CODON,<DUP>|duplication|MODERATE|exon-XM_006962136.1-1|GENE_exon-XM_006962136.1-1|transcript|rna-XM_006962136.1|protein_coding|2/2|c.-38731_*93184dup||||||,<DUP>|duplication|MODERATE|TRIREDRAFT_120219|gene-TRIREDRAFT_120219|transcript|XM_006962353.1|protein_coding||c.-40686_*93151dup||||||WARNING_TRANSCRIPT_NO_START_CODON,<DUP>|duplication|MODERATE|exon-XM_006962353.1-1|GENE_exon-XM_006962353.1-1|transcript|rna-XM_006962353.1|protein_coding|3/3|c.-92178_*39713dup||||||,<DUP>|duplication|MODERATE|TRIREDRAFT_74962|gene-TRIREDRAFT_74962|transcript|XM_006962137.1|protein_coding||c.-46545_*90649dup||||||WARNING_TRANSCRIPT_NO_START_CODON,<DUP>|duplication|MODERATE|exon-XM_006962137.1-1|GENE_exon-XM_006962137.1-1|transcript|rna-XM_006962137.1|protein_coding|2/5|c.-42215_*86319dup||||||,<DUP>|duplication|MODERATE|TRIREDRAFT_55679|gene-TRIREDRAFT_55679|transcript|XM_006962354.1|protein_coding||c.-48496_*86026dup||||||WARNING_TRANSCRIPT_NO_START_CODON,<DUP>|duplication|MODERATE|exon-XM_006962354.1-1|GENE_exon-XM_006962354.1-1|transcript|rna-XM_006962354.1|protein_coding|1/1|c.-84368_*46838dup||||||,<DUP>|duplication|MODERATE|TRIREDRAFT_120223|gene-TRIREDRAFT_120223|transcript|XM_006962138.1|protein_coding||c.-54380_*82729dup||||||WARNING_TRANSCRIPT_NO_START_CODON,<DUP>|duplication|MODERATE|exon-XM_006962138.1-1|GENE_exon-XM_006962138.1-1|transcript|rna-XM_006962138.1|protein_coding|3/3|c.-50135_*78539dup||||||,<DUP>|duplication|MODERATE|TRIREDRAFT_120224|gene-TRIREDRAFT_120224|transcript|XM_006962139.1|protein_coding||c.-61808_*74759dup||||||WARNING_TRANSCRIPT_NO_START_CODON,<DUP>|duplication|MODERATE|exon-XM_006962139.1-1|GENE_exon-XM_006962139.1-1|transcript|rna-XM_006962139.1|protein_coding|2/4|c.-58105_*71056dup||||||,<DUP>|duplication|MODERATE|TRIREDRAFT_55417|gene-TRIREDRAFT_55417|transcript|XM_006962140.1|protein_coding||c.-84184_*62043dup||||||WARNING_TRANSCRIPT_NO_START_CODON,<DUP>|duplication|MODERATE|exon-XM_006962140.1-1|GENE_exon-XM_006962140.1-1|transcript|rna-XM_006962140.1|protein_coding|3/3|c.-70821_*48680dup||||||,<DUP>|duplication|MODERATE|TRIREDRAFT_103886|gene-TRIREDRAFT_103886|transcript|XM_006962141.1|protein_coding||c.-88306_*45620dup||||||WARNING_TRANSCRIPT_NO_START_CODON,<DUP>|duplication|MODERATE|exon-XM_006962141.1-1|GENE_exon-XM_006962141.1-1|transcript|rna-XM_006962141.1|protein_coding|3/4|c.-87244_*44558dup||||||,<DUP>|duplication|MODERATE|TRIREDRAFT_56081|gene-TRIREDRAFT_56081|transcript|XM_006962142.1|protein_coding||c.-89824_*43766dup||||||WARNING_TRANSCRIPT_NO_START_CODON,<DUP>|duplication|MODERATE|exon-XM_006962142.1-1|GENE_exon-XM_006962142.1-1|transcript|rna-XM_006962142.1|protein_coding|3/3|c.-89098_*43040dup||||||,<DUP>|duplication|MODERATE|TRIREDRAFT_55747|gene-TRIREDRAFT_55747|transcript|XM_006962143.1|protein_coding||c.-96711_*40541dup||||||WARNING_TRANSCRIPT_NO_START_CODON,<DUP>|duplication|MODERATE|exon-XM_006962143.1-1|GENE_exon-XM_006962143.1-1|transcript|rna-XM_006962143.1|protein_coding|1/2|c.-92323_*36153dup||||||WARNING_TRANSCRIPT_NO_START_CODON,<DUP>|duplication|MODERATE|TRIREDRAFT_55782|gene-TRIREDRAFT_55782|transcript|XM_006962355.1|protein_coding||c.-99027_*35549dup||||||WARNING_TRANSCRIPT_NO_START_CODON,<DUP>|duplication|MODERATE|exon-XM_006962355.1-1|GENE_exon-XM_006962355.1-1|transcript|rna-XM_006962355.1|protein_coding|1/1|c.-33837_*97315dup||||||,<DUP>|duplication|MODERATE|TRIREDRAFT_56093|gene-TRIREDRAFT_56093|transcript|XM_006962144.1|protein_coding||c.-100542_*33242dup||||||WARNING_TRANSCRIPT_NO_START_CODON,<DUP>|duplication|MODERATE|exon-XM_006962144.1-1|GENE_exon-XM_006962144.1-1|transcript|rna-XM_006962144.1|protein_coding|1/2|c.-99622_*32322dup||||||,<DUP>|duplication|MODERATE|TRIREDRAFT_55179|gene-TRIREDRAFT_55179|transcript|XM_006962356.1|protein_coding||c.-102615_*31658dup||||||WARNING_TRANSCRIPT_NO_START_CODON,<DUP>|duplication|MODERATE|exon-XM_006962356.1-1|GENE_exon-XM_006962356.1-1|transcript|rna-XM_006962356.1|protein_coding|4/4|c.-30249_*101206dup||||||,<DUP>|duplication|MODERATE|TRIREDRAFT_55723|gene-TRIREDRAFT_55723|transcript|XM_006962145.1|protein_coding||c.-104831_*29556dup||||||WARNING_TRANSCRIPT_NO_START_CODON,<DUP>|duplication|MODERATE|exon-XM_006962145.1-1|GENE_exon-XM_006962145.1-1|transcript|rna-XM_006962145.1|protein_coding|1/1|c.-103308_*28033dup||||||,<DUP>|duplication|MODERATE|TRIREDRAFT_120228|gene-TRIREDRAFT_120228|transcript|XM_006962146.1|protein_coding||c.-107433_*27392dup||||||WARNING_TRANSCRIPT_NO_START_CODON,<DUP>|duplication|MODERATE|exon-XM_006962146.1-1|GENE_exon-XM_006962146.1-1|transcript|rna-XM_006962146.1|protein_coding|1/2|c.-105472_*25552dup||||||,<DUP>|duplication|MODERATE|TRIREDRAFT_120229|gene-TRIREDRAFT_120229|transcript|XM_006962357.1|protein_coding||c.-109082_*25445dup||||||WARNING_TRANSCRIPT_NO_START_CODON,<DUP>|duplication|MODERATE|exon-XM_006962357.1-1|GENE_exon-XM_006962357.1-1|transcript|rna-XM_006962357.1|protein_coding|2/4|c.-23950_*107563dup||||||,<DUP>|duplication|MODERATE|TRIREDRAFT_103898|gene-TRIREDRAFT_103898|transcript|XM_006962147.1|protein_coding||c.-111640_*21832dup||||||WARNING_TRANSCRIPT_NO_START_CODON,<DUP>|duplication|MODERATE|exon-XM_006962147.1-1|GENE_exon-XM_006962147.1-1|transcript|rna-XM_006962147.1|protein_coding|1/1|c.-111032_*21224dup||||||,<DUP>|duplication|MODERATE|TRIREDRAFT_55855|gene-TRIREDRAFT_55855|transcript|XM_006962148.1|protein_coding||c.-114939_*19951dup||||||WARNING_TRANSCRIPT_NO_START_CODON,<DUP>|duplication|MODERATE|exon-XM_006962148.1-1|GENE_exon-XM_006962148.1-1|transcript|rna-XM_006962148.1|protein_coding|1/3|c.-112913_*17925dup||||||,<DUP>|duplication|MODERATE|TRIREDRAFT_103900|gene-TRIREDRAFT_103900|transcript|XM_006962149.1|protein_coding||c.-118721_*16043dup||||||WARNING_TRANSCRIPT_NO_START_CODON,<DUP>|duplication|MODERATE|exon-XM_006962149.1-1|GENE_exon-XM_006962149.1-1|transcript|rna-XM_006962149.1|protein_coding|1/2|c.-116821_*14143dup||||||,<DUP>|duplication|MODERATE|TRIREDRAFT_35137|gene-TRIREDRAFT_35137|transcript|XM_006961945.1|protein_coding||c.-126123_*10510dup||||||WARNING_TRANSCRIPT_NO_START_CODON,<DUP>|duplication|MODERATE|exon-XM_006961945.1-1|GENE_exon-XM_006961945.1-1|transcript|rna-XM_006961945.1|protein_coding|3/5|c.-6741_*122354dup||||||WARNING_TRANSCRIPT_NO_START_CODON,<DUP>|duplication|MODERATE|TRIREDRAFT_55666|gene-TRIREDRAFT_55666|transcript|XM_006962358.1|protein_coding||c.-127233_*6638dup||||||WARNING_TRANSCRIPT_NO_START_CODON,<DUP>|duplication|MODERATE|exon-XM_006962358.1-1|GENE_exon-XM_006962358.1-1|transcript|rna-XM_006962358.1|protein_coding|1/1|c.-5631_*126226dup||||||,<DUP>|non_coding_transcript_variant|MODIFIER|TRIREDRAFT_120231|gene-TRIREDRAFT_120231|transcript|XM_006962359.1|protein_coding||||||||WARNING_TRANSCRIPT_NO_START_CODON;LOF=(exon-XM_006962359.1-1|GENE_exon-XM_006962359.1-1|1|1.00);NMD=(exon-XM_006962359.1-1|GENE_exon-XM_006962359.1-1|1|1.00)	GT:DR:DV	1/1:1:135
NW_006711149.1	1483255	916	N	<DEL>	.	PASS	PRECISE;SVMETHOD=Snifflesv1.0.12;CHR2=NW_006711149.1;END=1486366;ZMW=142;STD_quant_start=0.000000;STD_quant_stop=0.000000;Kurtosis_quant_start=67.981856;Kurtosis_quant_stop=-1.564288;SVTYPE=DEL;SUPTYPE=SR;SVLEN=-3111;STRANDS=+-;STRANDS2=79,63,79,63;RE=142;REF_strand=7,8;Strandbias_pval=0.590053;AF=0.904459;ANN=<DEL>|feature_ablation|HIGH|TRIREDRAFT_103866&exon-XM_006962132.1-1|gene-TRIREDRAFT_103866&GENE_exon-XM_006962132.1-1|||||||||||	GT:DR:DV	1/1:15:142
NW_006711149.1	1483441	917	N	<DUP>	.	PASS	PRECISE;SVMETHOD=Snifflesv1.0.12;CHR2=NW_006711149.1;END=1514388;ZMW=85;STD_quant_start=0.000000;STD_quant_stop=0.000000;Kurtosis_quant_start=25.809917;Kurtosis_quant_stop=38.179954;SVTYPE=DUP;SUPTYPE=SR;SVLEN=30947;STRANDS=-+;STRANDS2=41,44,41,44;RE=85;REF_strand=29,61;Strandbias_pval=0.0444163;AF=0.485714;ANN=<DUP>|duplication|HIGH|||chromosome|NW_006711149.1|||n.1483442_1514388dup||||||,<DUP>|duplication|MODERATE|exon-XM_006962132.1-1|GENE_exon-XM_006962132.1-1|gene_variant|GENE_exon-XM_006962132.1-1|||n.1483442_1514388dup||||||,<DUP>|duplication|MODERATE|TRIREDRAFT_103866|gene-TRIREDRAFT_103866|gene_variant|gene-TRIREDRAFT_103866|||n.1483442_1514388dup||||||,<DUP>|duplication|MODERATE|exon-XM_006962352.1-1|GENE_exon-XM_006962352.1-1|gene_variant|GENE_exon-XM_006962352.1-1|||n.1514388_1483442dup||||||,<DUP>|duplication|MODERATE|TRIREDRAFT_74953|gene-TRIREDRAFT_74953|gene_variant|gene-TRIREDRAFT_74953|||n.1483442_1514388dup||||||,<DUP>|duplication|MODERATE|exon-XM_006962133.1-1|GENE_exon-XM_006962133.1-1|gene_variant|GENE_exon-XM_006962133.1-1|||n.1483442_1514388dup||||||,<DUP>|duplication|MODERATE|TRIREDRAFT_55759|gene-TRIREDRAFT_55759|gene_variant|gene-TRIREDRAFT_55759|||n.1483442_1514388dup||||||,<DUP>|duplication|MODERATE|exon-XM_006961895.1-1|GENE_exon-XM_006961895.1-1|gene_variant|GENE_exon-XM_006961895.1-1|||n.1514388_1483442dup||||||,<DUP>|duplication|MODERATE|TRIREDRAFT_2399|gene-TRIREDRAFT_2399|gene_variant|gene-TRIREDRAFT_2399|||n.1483442_1514388dup||||||,<DUP>|duplication|MODERATE|exon-XM_006962134.1-1|GENE_exon-XM_006962134.1-1|gene_variant|GENE_exon-XM_006962134.1-1|||n.1483442_1514388dup||||||,<DUP>|duplication|MODERATE|TRIREDRAFT_55467|gene-TRIREDRAFT_55467|gene_variant|gene-TRIREDRAFT_55467|||n.1483442_1514388dup||||||,<DUP>|duplication|MODERATE|TRIREDRAFT_103866&TRIREDRAFT_2399&TRIREDRAFT_55467&TRIREDRAFT_55759&TRIREDRAFT_74953&exon-XM_006961895.1-1&exon-XM_006962132.1-1&exon-XM_006962133.1-1&exon-XM_006962134.1-1&exon-XM_006962352.1-1|gene-TRIREDRAFT_103866&gene-TRIREDRAFT_2399&gene-TRIREDRAFT_55467&gene-TRIREDRAFT_55759&gene-TRIREDRAFT_74953&GENE_exon-XM_006961895.1-1&GENE_exon-XM_006962132.1-1&GENE_exon-XM_006962133.1-1&GENE_exon-XM_006962134.1-1&GENE_exon-XM_006962352.1-1|||||||||||,<DUP>|duplication|MODERATE|TRIREDRAFT_103866|gene-TRIREDRAFT_103866|transcript|XM_006962132.1|protein_coding||c.-2166_*29714dup||||||WARNING_TRANSCRIPT_NO_START_CODON,<DUP>|duplication|MODERATE|exon-XM_006962132.1-1|GENE_exon-XM_006962132.1-1|transcript|rna-XM_006962132.1|protein_coding|2/2|c.-1232_*28780dup||||||,<DUP>|duplication|MODERATE|exon-XM_006962132.1-1|GENE_exon-XM_006962132.1-1|transcript|rna-XM_006962132.1|protein_coding|2/2|c.-1232_*28780dup||||||ERROR_OUT_OF_CHROMOSOME_RANGE,<DUP>|duplication|MODERATE|TRIREDRAFT_74953|gene-TRIREDRAFT_74953|transcript|XM_006962352.1|protein_coding||c.-5801_*27314dup||||||WARNING_TRANSCRIPT_NO_START_CODON,<DUP>|duplication|MODERATE|exon-XM_006962352.1-1|GENE_exon-XM_006962352.1-1|transcript|rna-XM_006962352.1|protein_coding|1/4|c.-25196_*3823dup||||||,<DUP>|duplication|MODERATE|TRIREDRAFT_55759|gene-TRIREDRAFT_55759|transcript|XM_006962133.1|protein_coding||c.-9611_*23556dup||||||WARNING_TRANSCRIPT_NO_START_CODON,<DUP>|duplication|MODERATE|exon-XM_006962133.1-1|GENE_exon-XM_006962133.1-1|transcript|rna-XM_006962133.1|protein_coding|2/3|c.-7390_*21335dup||||||WARNING_TRANSCRIPT_NO_STOP_CODON,<DUP>|duplication|MODERATE|TRIREDRAFT_2399|gene-TRIREDRAFT_2399|transcript|XM_006961895.1|protein_coding||c.-19928_*12459dup||||||WARNING_TRANSCRIPT_NO_START_CODON,<DUP>|duplication|MODERATE|exon-XM_006961895.1-1|GENE_exon-XM_006961895.1-1|transcript|rna-XM_006961895.1|protein_coding|3/4|c.-11018_*18487dup||||||,<DUP>|duplication|MODERATE|TRIREDRAFT_55467|gene-TRIREDRAFT_55467|transcript|XM_006962134.1|protein_coding||c.-30568_*3071dup||||||WARNING_TRANSCRIPT_NO_START_CODON,<DUP>|duplication|MODERATE|exon-XM_006962134.1-1|GENE_exon-XM_006962134.1-1|transcript|rna-XM_006962134.1|protein_coding|3/3|c.-27875_*378dup||||||	GT:DR:DV	0/1:90:85
NW_006711149.1STRANDBIAS	918	N	<INV>	.	0.0	PRECISE;SVMETHOD=Snifflesv1.0.12;CHR2=NW_006711149.1;END=1514224;ZMW=67;STD_quant_start=0.000000;STD_quant_stop=0.550482;Kurtosis_quant_start=11.900277;Kurtosis_quant_stop=-1.573361;SVTYPE=INV;SUPTYPE=SR;SVLEN=30782;STRANDS=--;STRANDS2=0,67,67,0;RE=67;REF_strand=78,103;Strandbias_pval=5.90692e-14;AF=0.270161	GT:DR:DV	0/0:181:67
NW_006711149.1	1483442	919	N	<INV>	.	PASS	PRECISE;SVMETHOD=Snifflesv1.0.12;CHR2=NW_006711149.1;END=1485765;ZMW=85;STD_quant_start=0.000000;STD_quant_stop=0.000000;Kurtosis_quant_start=25.809917;Kurtosis_quant_stop=-nan;SVTYPE=INV;SUPTYPE=SR;SVLEN=2323;STRANDS=++;STRANDS2=44,41,41,44;RE=85;REF_strand=0,1;Strandbias_pval=0.488372;AF=0.988372;ANN=<INV>|inversion|MODERATE|TRIREDRAFT_103866&exon-XM_006962132.1-1|gene-TRIREDRAFT_103866&GENE_exon-XM_006962132.1-1|||||||||||	GT:DR:DV	1/1:1:85
NW_006711149.1STRANDBIAS	920	N	<INV>	.	0.0	PRECISE;SVMETHOD=Snifflesv1.0.12;CHR2=NW_006711149.1;END=1514387;ZMW=78;STD_quant_start=0.000000;STD_quant_stop=0.160128;Kurtosis_quant_start=36.000000;Kurtosis_quant_stop=34.544089;SVTYPE=INV;SUPTYPE=SR;SVLEN=28622;STRANDS=++;STRANDS2=78,0,0,78;RE=78;REF_strand=29,62;Strandbias_pval=5.13843e-24;AF=0.461538	GT:DR:DV	0/1:91:78
NW_006711149.1	1485766	921	N	<DEL>	.	PASS	PRECISE;SVMETHOD=Snifflesv1.0.12;CHR2=NW_006711149.1;END=1514224;ZMW=85;STD_quant_start=0.000000;STD_quant_stop=0.267261;Kurtosis_quant_start=-nan;Kurtosis_quant_stop=-1.754216;SVTYPE=DEL;SUPTYPE=SR;SVLEN=-28458;STRANDS=+-;STRANDS2=41,44,41,44;RE=85;REF_strand=78,103;Strandbias_pval=0.508661;AF=0.319549;ANN=<DEL>|chromosome_number_variation|HIGH|||chromosome|NW_006711149.1|||n.1485767_1514224del||||||,<DEL>|feature_ablation|HIGH|exon-XM_006962352.1-1|GENE_exon-XM_006962352.1-1|gene_variant|GENE_exon-XM_006962352.1-1|||n.1514224_1485767del||||||,<DEL>|feature_ablation|HIGH|TRIREDRAFT_74953|gene-TRIREDRAFT_74953|gene_variant|gene-TRIREDRAFT_74953|||n.1485767_1514224del||||||,<DEL>|feature_ablation|HIGH|exon-XM_006962133.1-1|GENE_exon-XM_006962133.1-1|gene_variant|GENE_exon-XM_006962133.1-1|||n.1485767_1514224del||||||,<DEL>|feature_ablation|HIGH|TRIREDRAFT_55759|gene-TRIREDRAFT_55759|gene_variant|gene-TRIREDRAFT_55759|||n.1485767_1514224del||||||,<DEL>|feature_ablation|HIGH|exon-XM_006961895.1-1|GENE_exon-XM_006961895.1-1|gene_variant|GENE_exon-XM_006961895.1-1|||n.1514224_1485767del||||||,<DEL>|feature_ablation|HIGH|TRIREDRAFT_2399|gene-TRIREDRAFT_2399|gene_variant|gene-TRIREDRAFT_2399|||n.1485767_1514224del||||||,<DEL>|feature_ablation|HIGH|exon-XM_006962134.1-1|GENE_exon-XM_006962134.1-1|gene_variant|GENE_exon-XM_006962134.1-1|||n.1485767_1514224del||||||,<DEL>|feature_ablation|HIGH|TRIREDRAFT_55467|gene-TRIREDRAFT_55467|gene_variant|gene-TRIREDRAFT_55467|||n.1485767_1514224del||||||,<DEL>|feature_ablation|HIGH|TRIREDRAFT_2399&TRIREDRAFT_55467&TRIREDRAFT_55759&TRIREDRAFT_74953&exon-XM_006961895.1-1&exon-XM_006962133.1-1&exon-XM_006962134.1-1&exon-XM_006962352.1-1|gene-TRIREDRAFT_2399&gene-TRIREDRAFT_55467&gene-TRIREDRAFT_55759&gene-TRIREDRAFT_74953&GENE_exon-XM_006961895.1-1&GENE_exon-XM_006962133.1-1&GENE_exon-XM_006962134.1-1&GENE_exon-XM_006962352.1-1|||||||||||,<DEL>|transcript_ablation|HIGH|TRIREDRAFT_74953|gene-TRIREDRAFT_74953|transcript|XM_006962352.1|protein_coding||c.-3476_*27150del|p.0?|||||WARNING_TRANSCRIPT_NO_START_CODON,<DEL>|transcript_ablation|HIGH|exon-XM_006962352.1-1|GENE_exon-XM_006962352.1-1|transcript|rna-XM_006962352.1|protein_coding|1/4|c.-25032_*1498del|p.0?|||||,<DEL>|transcript_ablation|HIGH|TRIREDRAFT_55759|gene-TRIREDRAFT_55759|transcript|XM_006962133.1|protein_coding||c.-7286_*23392del|p.0?|||||WARNING_TRANSCRIPT_NO_START_CODON,<DEL>|transcript_ablation|HIGH|exon-XM_006962133.1-1|GENE_exon-XM_006962133.1-1|transcript|rna-XM_006962133.1|protein_coding|2/3|c.-5065_*21171del|p.0?|||||WARNING_TRANSCRIPT_NO_STOP_CODON,<DEL>|transcript_ablation|HIGH|TRIREDRAFT_2399|gene-TRIREDRAFT_2399|transcript|XM_006961895.1|protein_coding||c.-17603_*12295del|p.0?|||||WARNING_TRANSCRIPT_NO_START_CODON,<DEL>|transcript_ablation|HIGH|exon-XM_006961895.1-1|GENE_exon-XM_006961895.1-1|transcript|rna-XM_006961895.1|protein_coding|3/4|c.-10854_*16162del|p.0?|||||,<DEL>|transcript_ablation|HIGH|TRIREDRAFT_55467|gene-TRIREDRAFT_55467|transcript|XM_006962134.1|protein_coding||c.-28243_*2907del|p.0?|||||WARNING_TRANSCRIPT_NO_START_CODON,<DEL>|transcript_ablation|HIGH|exon-XM_006962134.1-1|GENE_exon-XM_006962134.1-1|transcript|rna-XM_006962134.1|protein_coding|3/3|c.-25550_*214del|p.0?|||||;LOF=(exon-XM_006962133.1-1|GENE_exon-XM_006962133.1-1|1|1.00),(exon-XM_006961895.1-1|GENE_exon-XM_006961895.1-1|1|1.00),(TRIREDRAFT_55467|gene-TRIREDRAFT_55467|1|1.00),(TRIREDRAFT_74953|gene-TRIREDRAFT_74953|1|1.00),(exon-XM_006962134.1-1|GENE_exon-XM_006962134.1-1|1|1.00),(exon-XM_006962352.1-1|GENE_exon-XM_006962352.1-1|1|1.00),(TRIREDRAFT_55759|gene-TRIREDRAFT_55759|1|1.00),(TRIREDRAFT_2399|gene-TRIREDRAFT_2399|1|1.00)	GT:DR:DV	0/1:181:85
NW_006711149.1	1493900	922	N	<DEL>	.	PASS	PRECISE;SVMETHOD=Snifflesv1.0.12;CHR2=NW_006711149.1;END=1501326;ZMW=123;STD_quant_start=0.000000;STD_quant_stop=0.000000;Kurtosis_quant_start=1.079581;Kurtosis_quant_stop=-nan;SVTYPE=DEL;SUPTYPE=SR;SVLEN=-7426;STRANDS=+-;STRANDS2=65,58,65,58;RE=123;REF_strand=0,0;Strandbias_pval=1;AF=1;ANN=<DEL>|upstream_gene_variant|MODIFIER|exon-XM_006962352.1-1|GENE_exon-XM_006962352.1-1|transcript|rna-XM_006962352.1|protein_coding||c.-12134_-4709del|||||4658|,<DEL>|upstream_gene_variant|MODIFIER|TRIREDRAFT_2399|gene-TRIREDRAFT_2399|transcript|XM_006961895.1|protein_coding||c.-9469_-2044del|||||8028|WARNING_TRANSCRIPT_NO_START_CODON,<DEL>|downstream_gene_variant|MODIFIER|TRIREDRAFT_74953|gene-TRIREDRAFT_74953|transcript|XM_006962352.1|protein_coding||c.*6827_*14252del|||||4658|WARNING_TRANSCRIPT_NO_START_CODON,<DEL>|downstream_gene_variant|MODIFIER|TRIREDRAFT_55759|gene-TRIREDRAFT_55759|transcript|XM_006962133.1|protein_coding||c.*3069_*10494del|||||848|WARNING_TRANSCRIPT_NO_START_CODON,<DEL>|downstream_gene_variant|MODIFIER|exon-XM_006962133.1-1|GENE_exon-XM_006962133.1-1|transcript|rna-XM_006962133.1|protein_coding||c.*848_*8273del|||||848|WARNING_TRANSCRIPT_NO_STOP_CODON,<DEL>|downstream_gene_variant|MODIFIER|exon-XM_006961895.1-1|GENE_exon-XM_006961895.1-1|transcript|rna-XM_006961895.1|protein_coding||c.*603_*8028del|||||8028|,<DEL>|intergenic_region|MODIFIER|exon-XM_006962133.1-1-exon-XM_006961895.1-1|GENE_exon-XM_006962133.1-1-GENE_exon-XM_006961895.1-1|intergenic_region|GENE_exon-XM_006962133.1-1-GENE_exon-XM_006961895.1-1|||n.1493901_1501326del||||||	GT:DR:DV	1/1:0:123
NW_006711149.1	1504936	923	N	<DEL>	.	PASS	PRECISE;SVMETHOD=Snifflesv1.0.12;CHR2=NW_006711149.1;END=1509119;ZMW=112;STD_quant_start=0.000000;STD_quant_stop=0.000000;Kurtosis_quant_start=-0.267833;Kurtosis_quant_stop=24.997519;SVTYPE=DEL;SUPTYPE=SR;SVLEN=-4183;STRANDS=+-;STRANDS2=50,62,50,62;RE=112;REF_strand=0,0;Strandbias_pval=1;AF=1;ANN=<DEL>|upstream_gene_variant|MODIFIER|exon-XM_006961895.1-1|GENE_exon-XM_006961895.1-1|transcript|rna-XM_006961895.1|protein_coding||c.-5749_-1567del|||||1567|,<DEL>|upstream_gene_variant|MODIFIER|TRIREDRAFT_55467|gene-TRIREDRAFT_55467|transcript|XM_006962134.1|protein_coding||c.-9073_-4891del|||||6380|WARNING_TRANSCRIPT_NO_START_CODON,<DEL>|upstream_gene_variant|MODIFIER|exon-XM_006962134.1-1|GENE_exon-XM_006962134.1-1|transcript|rna-XM_006962134.1|protein_coding||c.-6380_-2198del|||||6380|,<DEL>|downstream_gene_variant|MODIFIER|TRIREDRAFT_2399|gene-TRIREDRAFT_2399|transcript|XM_006961895.1|protein_coding||c.*3008_*7190del|||||1567|WARNING_TRANSCRIPT_NO_START_CODON,<DEL>|intergenic_region|MODIFIER|exon-XM_006961895.1-1-exon-XM_006962134.1-1|GENE_exon-XM_006961895.1-1-GENE_exon-XM_006962134.1-1|intergenic_region|GENE_exon-XM_006961895.1-1-GENE_exon-XM_006962134.1-1|||n.1504937_1509119del||||||	GT:DR:DV	1/1:0:112
NW_006711149.1	1504133	924	N	<DEL>	.	PASS	PRECISE;SVMETHOD=Snifflesv1.0.12;CHR2=NW_006711149.1;END=1504775;ZMW=108;STD_quant_start=0.000000;STD_quant_stop=0.000000;Kurtosis_quant_start=0.788241;Kurtosis_quant_stop=51.000000;SVTYPE=DEL;SUPTYPE=SR;SVLEN=-642;STRANDS=+-;STRANDS2=49,59,49,59;RE=108;REF_strand=3,6;Strandbias_pval=0.729243;AF=0.923077;ANN=<DEL>|upstream_gene_variant|MODIFIER|exon-XM_006961895.1-1|GENE_exon-XM_006961895.1-1|transcript|rna-XM_006961895.1|protein_coding||c.-1405_-764del|||||764|,<DEL>|downstream_gene_variant|MODIFIER|TRIREDRAFT_2399|gene-TRIREDRAFT_2399|transcript|XM_006961895.1|protein_coding||c.*2205_*2846del|||||764|WARNING_TRANSCRIPT_NO_START_CODON,<DEL>|intergenic_region|MODIFIER|exon-XM_006961895.1-1-exon-XM_006962134.1-1|GENE_exon-XM_006961895.1-1-GENE_exon-XM_006962134.1-1|intergenic_region|GENE_exon-XM_006961895.1-1-GENE_exon-XM_006962134.1-1|||n.1504134_1504775del||||||	GT:DR:DV	1/1:9:108
NW_006711149.1	1528702	925	N	ATCGAAAAAAGTTGTTGCAGACGCGCTGGCACGTCTATTCAGGTTGTAAGAATTTGCCCCCTTGCGGGAGAGGCGTCGTGGTTGAGCTGAGCAAGCTTCAGCTTCGGCTTGCGGGTTGAGGTTGCAGTTGCAAGATAGCGCATAAGTGCGCATGATTTGTGCGGGCACTTTCGGCGTCCCACTTATGACGGCATGCCGATGGACGGGAGATACGCGGGAAAGACAGTCGATGGCCGCAAGCCACCCGCGGTGGAGGAAGTATCTAGAGGTAGCTACACAACACTTAGCAGGAGGGCTAAAACTTTTTATTTACTTTAATATAGAAACACTTAATACTAGGTAGTTACTATATGTAGAGACATGATAATCGATGCATTAACAGTGAGTATGGCTGACTGTGCAGCCATTTTGTTTCTAAATACCAGCGCAGTCTGGTCGACTGCCAATTTCCGACTTCCTAGGAAGTCGCTCTGCTTCAATATATTTCAGCATTTACACGACCACTAGTTCTACAAAGCAAACACAGATTCTTATAGATGAATTCAATTATATTTTTTTTCTCTTTTTCTTTTTCTTCTCTTTTGTTCTTGATCAGATCTATGGGTACTTTATCCACGGCTGTTCCATGTTACTGTGTTGCGATGTGACATCTCAAGGCTGAACCAAAACGGGCCAAAGCGGCCACTAGGTAGACTAGCATCTGACGGTAGCTTGAGCTCTATTAGATAGATGATGTAAGCTTGTATAAGAGTGATACAAGCTTACATCATCTACCTCTACATAGCATATCTTTGGATTGCAACACAAACGGACAACGACTTTTGGAAATTTCAGCTATAGAAATACAAAAGAATTATGAAGGGCAATTGTTACTCATGCAGTTTGGAATATCATGTGCCTTCAATACGGGGGGTTGTGTCGCAAGATAGGAAATAAGAAGTTCAAAGGCATACTAATCTTTATGTTATAATGGCGGCATCTCTGTGGCAATAATATAGCTCTGATTCAGCAAGATAGATTGGTCATTTCAAATCAATGACTGAGCAGTGTGCATCTTTCAAAATCATCTTCATGACGTAAGGTCTTTCGGGGCATATTGCCGGTTATGGTATAAAGTATTCTTTGGGCCATCTCGAAGTTGATTCAATGCTTCCTGTATCAAGTATCTTAGATAGTCATGTGTTGCTTTATTCTTCAAACTCTTCTCATACTGTTCTTTTAAATAGATATACATTTATAGATCGATGAAGAAGTTATATAAATGTAACCATGCCTATGATCATATACGTTAACATCACTGTGATGCCAATTTACAGGATCACTCTTCGGCGCGTCTTCGTGGACTGAACATGAAGGAAACTCGGTTAGCCGTATAACCCCAACTCTCCATGGTCTATATCACTCTGGGGAAAAGTCAGCGCGTTTCCTTCGCGTTCTCTCCACGCCGCGTAGAAGCCCTATACGTATAAACAAGCCCTTCAGTTGTCACGTCTTACCAACGCGGACGCGTCGCTATCAAAGAGAAGAAAAAAAAGGAAGAAAAAAGAAAAAATCAGTGAAAAATTCGACAGAATGTGGGGAGGTTCGGAGTTGGATGACAGTAAATGCATTCAGTCTAACCCAAGATATGACAAAATGCAACCCCCGAAGCTGCGGTAGCCTCACCATTCGCACGTCAGAAGTCGTAGATATACTTTGCGAAATAGGTCATCAGCATACAAAGGAGAGGTACATGTACATAGATGTGATTTGATTCGTCGAGTCTCATGCATGACAGGTGCCTTTCTGGCGGCTGTTGGTTCTGCAGTGTTGCCAATTTGGGGAGTAATGGGGCTGGTTGGAGGGGGGAAATGGAGGGGCAGTGGTCAGAAGCTGAGCAAAGAGGGGGAGGATTGGACGCGGTGAAGTTGGAAGTGCCCTCGGCGGCCGTCGCAGGTATCTGTACGGGCGTCTTGAACAAATTACCCCTAATAAATAGTATTAATCTGTGTATGAAGTAAGTATATATACCTTTTTGTTTATAAAACTGTCTCGGTGGTTGCTCGAAGACACTCTCATCCAGAGTCGAATGAACAGGTATAAATAGACAGCTATTTCCCACCTCAATCGCCACATAATTTTACCATTGCCTACAGACAACTACAACACAGACCGACTATTCTATATAAATAATTACTTTACCTTCTTATAGTTTAACCATTACATCATACAGTTATGCCTCAACAAACACAATCGATCAAGAGCATGTCCGTCGAATCTTTCGACGACGATGTCTTCATTGATGAAAGCGTGTTAGAGGCTCAAGAATATATTCGCCAAAGGCGTAATACTGTGCTACTTAGACAGCTTTTTACTCATTGGCTAGAACGAGCTTCCTCTAACACAAAGAGACTATCCCAAAGCTCATCGACAGTGGGTTGATGTTGAAGAGTCTTTGCGTGAGTAGCAGTAACCATTAGTAGCTATTATGAACTGACTATCTCCACTAGGAATGACAATAAAATTTCCATCAGCAATTCATCATCTACCACCGGATCTACACTTTCAAACCTATGACAAAAAATCTGTTTTCAAGCATATTGAAAAATCTTCAAATATATCTCAAAAAAAAATTCTCATTGAAGAAATAGCCACGGTTAGACACAGCACTGATACTGAAAAGGAAGAAAGGGAGAAGAAAAACAAAAAGGGAAAAAAAAAGGTTTACATACTTACCTTATGTTTACAAGACCAGCAGTTGGGAAACAGCACAAGGATGATAAGATACATACTTATCATCAACGCATTCAAAGAGAAGGATAAACAGTACCAAGCTACAGGCGGAGCGTTTGAGCATTTTTCGCATAAAATACAAAAAATATAAAGGGATACTAGAATGGGCGTCACATTCGTTTAAATTAGACCATGTAAATAGAGGGCACATTCGTTTGAGATAGATTATAGAACTACCTAGTAGGCATTACATTCTTTTAATACATTTGCTATTGCTACTAACTGGTTTAGTTCTTTACTCGTTCCTCATCCATGAAGTTTAGCTAGACCTCAATTACACGTTATTGTTCCTACAATCTCGCCGCCTCGGCTCAATCGTGATACTGGCATCGCGCAAGTCTCGAAGAAAGAACTCAGCTTCGGGCACCCTAAAAATTACTTCCACCGAGGTCGGCCACTACGGGGGTCTGTACGAAGAAATAACAAGTCTACGCTCATGAATTGGATCGTTCTGGAAAACCGCGGCCGATTCGATGAAGGCTGGCATGGGCTGAATGGCTGAGACTCCGAGGCAACAAGGACGGGAATCGCGGACTGTTGAGCGTTTCCGAGAACATGGTCGTCATCCTGACAGGGTCGGGTGCAGCGGCGTAACTTGCGTACAGCAAGTAACGTGTGACTTTCCAGCTGCATTGCAGAGAATATACTCCGTACCCAGAGATAAACGTTCTTACACACGAGTTTATTTACTTGAAACAATACAGAAAAATCTAATACCAGCTGTGAGAGCTGATTCAATAGATGCAGGGTATGTATGTGGGTAGGCAGTTGTTGGTTGATGATTCAGCATCGCTCCAGAGCGACAGCACTCTTTAAGCTTTTAAGTGAAAACATCTCCATATTTATGACAATCTTTAAATCGAATGCATAAGATGTCTTGTTTGAAGGTGATTGGTGCTGTGAAGCTAAAGTTTTTGACTTTCAACTGTCAAGCCCAAAGTGGGCGAAAGCGGCGACTTGATCTGCAATGAGCGGGCGTGTGTCTGTAAGTTCGGGGTACCGTACCTGCAGCGTACGTTGACATTCTATTCTGCTCGTGTGCCACAGCATCAATTGGTTAATAACAGGGATCAAGCACAGATCCAAATAGGAAGCAATTGCACGCTGCGGACAAGGATATACTATCGCTAACCGTTGACGGGTTTCGGGTTTCTGCATCTTCCGACAAGGTGCTGAAACATACGTGTACGAGTACTCGCACTGCTCCGTCCATACTCGTACAGACGCACGACAGATTGGTCCCTCGGTGGCCTAGCGGGCTTCTTTAGTTGCAAAGGCTTCCACGGTTCTTCAACGACTCCGTCATGTTGGCACTAGGAGGCACAAAAACCCCACCTCGAATTCTCCTCTCCAGGGGGGCCTCGTCACATAATCTCGACAAGCTTCCCTGTCCTGTTTCGTCATTAGCCCAGACGGACCATTTCTTGCATCTTCTGGACGAGACTCCGTGTCCTCGGCCCCGATCAAGCGTCCCGTGCAAATTGCGCAGAACCGGAGACGGGGCTGTGAATAAGTTAGTCCTGATCCTGATTTCAGGAGTCGGTCGGTACGGCGGGCGATGCTATTTATATAATCTCCAGTCGACTGCGGCATCGTATCATGCTGGAAACGGTCGCGCGACGACGACGACGTTCCGGGAGCTGTGATAGTTTAAAAAGAAGCCCGCTACAAGATACGGAGCGGGGATTTGCGCACCGCTTACTAGAACAGCTATTCACACCTCTCAAAATATTTGCACTTGTTCTTTTCTTTTCTTCCTCCATTTCCAACAAACTTCAATTCACATCGGCATCTGGATCAGCCGGCTCTGATCCGCCTTGTCCGTGTCTCACTCGGCCAGCTATACTGTAGTTGCGACCAGGCGATAAGAGAGGATGGACAACGCCAGCACCAGCACCAGCAACACCGGAGGTGGCCTGGGCAAGCTTCTAGCCAAGCGCAGGCGAAGGGTCAAGACGGGAGGGCTAGAATCGGATGCATCCGGCCGTGAGGATGGTCGCGACTTTGCGCGAGATAGTGACGATGCGGCGTCGCTCAACGTTGCCGATGACGATGAGATGGACAGTCGCAGTTTTGGGTCCTACGAGTCGGGGGGCGCCGATGCGGACGGAGAGTCTGACCGGTGAGTATTATTGTCGCCTTTTTTTCTTGAAATTCACCAGGCACTTTGCATTATCGCCATCATCTTTCGTCTTGTCGTTGCTCAAGTGGCAAGAAAAGCCCCAAGATGACAGGTAGCGCAAGTTACAGGCCTTGCAGCCTTGCATGAAGCTCCACGGCCAATCTGCAGTTAATTTCACCTCCCTCTCCTTCTCCCGTCCCGTCACCTTGCGCCCAGACTCGGACGCACGTCCTTCAAAGCGCCACACCAGCCCAGCTTTTTTCTTCTTCTTTTCTTCATCTGCGCCATTTGAAGCATCTTGTTTGTTTATTCGTCGTCACTCGTTAAACCACG	.	PASS	PRECISE;SVMETHOD=Snifflesv1.0.12;CHR2=NW_006711149.1;END=1528702;ZMW=123;STD_quant_start=0.000000;STD_quant_stop=1.806182;Kurtosis_quant_start=4.245614;Kurtosis_quant_stop=0.388964;SVTYPE=INS;SUPTYPE=AL,SR;SVLEN=7815;STRANDS=+-;STRANDS2=54,69,54,69;RE=123;REF_strand=1,0;Strandbias_pval=0.443548;AF=0.991935;ANN=ATCGAAAAAAGTTGTTGCAGACGCGCTGGCACGTCTATTCAGGTTGTAAGAATTTGCCCCCTTGCGGGAGAGGCGTCGTGGTTGAGCTGAGCAAGCTTCAGCTTCGGCTTGCGGGTTGAGGTTGCAGTTGCAAGATAGCGCATAAGTGCGCATGATTTGTGCGGGCACTTTCGGCGTCCCACTTATGACGGCATGCCGATGGACGGGAGATACGCGGGAAAGACAGTCGATGGCCGCAAGCCACCCGCGGTGGAGGAAGTATCTAGAGGTAGCTACACAACACTTAGCAGGAGGGCTAAAACTTTTTATTTACTTTAATATAGAAACACTTAATACTAGGTAGTTACTATATGTAGAGACATGATAATCGATGCATTAACAGTGAGTATGGCTGACTGTGCAGCCATTTTGTTTCTAAATACCAGCGCAGTCTGGTCGACTGCCAATTTCCGACTTCCTAGGAAGTCGCTCTGCTTCAATATATTTCAGCATTTACACGACCACTAGTTCTACAAAGCAAACACAGATTCTTATAGATGAATTCAATTATATTTTTTTTCTCTTTTTCTTTTTCTTCTCTTTTGTTCTTGATCAGATCTATGGGTACTTTATCCACGGCTGTTCCATGTTACTGTGTTGCGATGTGACATCTCAAGGCTGAACCAAAACGGGCCAAAGCGGCCACTAGGTAGACTAGCATCTGACGGTAGCTTGAGCTCTATTAGATAGATGATGTAAGCTTGTATAAGAGTGATACAAGCTTACATCATCTACCTCTACATAGCATATCTTTGGATTGCAACACAAACGGACAACGACTTTTGGAAATTTCAGCTATAGAAATACAAAAGAATTATGAAGGGCAATTGTTACTCATGCAGTTTGGAATATCATGTGCCTTCAATACGGGGGGTTGTGTCGCAAGATAGGAAATAAGAAGTTCAAAGGCATACTAATCTTTATGTTATAATGGCGGCATCTCTGTGGCAATAATATAGCTCTGATTCAGCAAGATAGATTGGTCATTTCAAATCAATGACTGAGCAGTGTGCATCTTTCAAAATCATCTTCATGACGTAAGGTCTTTCGGGGCATATTGCCGGTTATGGTATAAAGTATTCTTTGGGCCATCTCGAAGTTGATTCAATGCTTCCTGTATCAAGTATCTTAGATAGTCATGTGTTGCTTTATTCTTCAAACTCTTCTCATACTGTTCTTTTAAATAGATATACATTTATAGATCGATGAAGAAGTTATATAAATGTAACCATGCCTATGATCATATACGTTAACATCACTGTGATGCCAATTTACAGGATCACTCTTCGGCGCGTCTTCGTGGACTGAACATGAAGGAAACTCGGTTAGCCGTATAACCCCAACTCTCCATGGTCTATATCACTCTGGGGAAAAGTCAGCGCGTTTCCTTCGCGTTCTCTCCACGCCGCGTAGAAGCCCTATACGTATAAACAAGCCCTTCAGTTGTCACGTCTTACCAACGCGGACGCGTCGCTATCAAAGAGAAGAAAAAAAAGGAAGAAAAAAGAAAAAATCAGTGAAAAATTCGACAGAATGTGGGGAGGTTCGGAGTTGGATGACAGTAAATGCATTCAGTCTAACCCAAGATATGACAAAATGCAACCCCCGAAGCTGCGGTAGCCTCACCATTCGCACGTCAGAAGTCGTAGATATACTTTGCGAAATAGGTCATCAGCATACAAAGGAGAGGTACATGTACATAGATGTGATTTGATTCGTCGAGTCTCATGCATGACAGGTGCCTTTCTGGCGGCTGTTGGTTCTGCAGTGTTGCCAATTTGGGGAGTAATGGGGCTGGTTGGAGGGGGGAAATGGAGGGGCAGTGGTCAGAAGCTGAGCAAAGAGGGGGAGGATTGGACGCGGTGAAGTTGGAAGTGCCCTCGGCGGCCGTCGCAGGTATCTGTACGGGCGTCTTGAACAAATTACCCCTAATAAATAGTATTAATCTGTGTATGAAGTAAGTATATATACCTTTTTGTTTATAAAACTGTCTCGGTGGTTGCTCGAAGACACTCTCATCCAGAGTCGAATGAACAGGTATAAATAGACAGCTATTTCCCACCTCAATCGCCACATAATTTTACCATTGCCTACAGACAACTACAACACAGACCGACTATTCTATATAAATAATTACTTTACCTTCTTATAGTTTAACCATTACATCATACAGTTATGCCTCAACAAACACAATCGATCAAGAGCATGTCCGTCGAATCTTTCGACGACGATGTCTTCATTGATGAAAGCGTGTTAGAGGCTCAAGAATATATTCGCCAAAGGCGTAATACTGTGCTACTTAGACAGCTTTTTACTCATTGGCTAGAACGAGCTTCCTCTAACACAAAGAGACTATCCCAAAGCTCATCGACAGTGGGTTGATGTTGAAGAGTCTTTGCGTGAGTAGCAGTAACCATTAGTAGCTATTATGAACTGACTATCTCCACTAGGAATGACAATAAAATTTCCATCAGCAATTCATCATCTACCACCGGATCTACACTTTCAAACCTATGACAAAAAATCTGTTTTCAAGCATATTGAAAAATCTTCAAATATATCTCAAAAAAAAATTCTCATTGAAGAAATAGCCACGGTTAGACACAGCACTGATACTGAAAAGGAAGAAAGGGAGAAGAAAAACAAAAAGGGAAAAAAAAAGGTTTACATACTTACCTTATGTTTACAAGACCAGCAGTTGGGAAACAGCACAAGGATGATAAGATACATACTTATCATCAACGCATTCAAAGAGAAGGATAAACAGTACCAAGCTACAGGCGGAGCGTTTGAGCATTTTTCGCATAAAATACAAAAAATATAAAGGGATACTAGAATGGGCGTCACATTCGTTTAAATTAGACCATGTAAATAGAGGGCACATTCGTTTGAGATAGATTATAGAACTACCTAGTAGGCATTACATTCTTTTAATACATTTGCTATTGCTACTAACTGGTTTAGTTCTTTACTCGTTCCTCATCCATGAAGTTTAGCTAGACCTCAATTACACGTTATTGTTCCTACAATCTCGCCGCCTCGGCTCAATCGTGATACTGGCATCGCGCAAGTCTCGAAGAAAGAACTCAGCTTCGGGCACCCTAAAAATTACTTCCACCGAGGTCGGCCACTACGGGGGTCTGTACGAAGAAATAACAAGTCTACGCTCATGAATTGGATCGTTCTGGAAAACCGCGGCCGATTCGATGAAGGCTGGCATGGGCTGAATGGCTGAGACTCCGAGGCAACAAGGACGGGAATCGCGGACTGTTGAGCGTTTCCGAGAACATGGTCGTCATCCTGACAGGGTCGGGTGCAGCGGCGTAACTTGCGTACAGCAAGTAACGTGTGACTTTCCAGCTGCATTGCAGAGAATATACTCCGTACCCAGAGATAAACGTTCTTACACACGAGTTTATTTACTTGAAACAATACAGAAAAATCTAATACCAGCTGTGAGAGCTGATTCAATAGATGCAGGGTATGTATGTGGGTAGGCAGTTGTTGGTTGATGATTCAGCATCGCTCCAGAGCGACAGCACTCTTTAAGCTTTTAAGTGAAAACATCTCCATATTTATGACAATCTTTAAATCGAATGCATAAGATGTCTTGTTTGAAGGTGATTGGTGCTGTGAAGCTAAAGTTTTTGACTTTCAACTGTCAAGCCCAAAGTGGGCGAAAGCGGCGACTTGATCTGCAATGAGCGGGCGTGTGTCTGTAAGTTCGGGGTACCGTACCTGCAGCGTACGTTGACATTCTATTCTGCTCGTGTGCCACAGCATCAATTGGTTAATAACAGGGATCAAGCACAGATCCAAATAGGAAGCAATTGCACGCTGCGGACAAGGATATACTATCGCTAACCGTTGACGGGTTTCGGGTTTCTGCATCTTCCGACAAGGTGCTGAAACATACGTGTACGAGTACTCGCACTGCTCCGTCCATACTCGTACAGACGCACGACAGATTGGTCCCTCGGTGGCCTAGCGGGCTTCTTTAGTTGCAAAGGCTTCCACGGTTCTTCAACGACTCCGTCATGTTGGCACTAGGAGGCACAAAAACCCCACCTCGAATTCTCCTCTCCAGGGGGGCCTCGTCACATAATCTCGACAAGCTTCCCTGTCCTGTTTCGTCATTAGCCCAGACGGACCATTTCTTGCATCTTCTGGACGAGACTCCGTGTCCTCGGCCCCGATCAAGCGTCCCGTGCAAATTGCGCAGAACCGGAGACGGGGCTGTGAATAAGTTAGTCCTGATCCTGATTTCAGGAGTCGGTCGGTACGGCGGGCGATGCTATTTATATAATCTCCAGTCGACTGCGGCATCGTATCATGCTGGAAACGGTCGCGCGACGACGACGACGTTCCGGGAGCTGTGATAGTTTAAAAAGAAGCCCGCTACAAGATACGGAGCGGGGATTTGCGCACCGCTTACTAGAACAGCTATTCACACCTCTCAAAATATTTGCACTTGTTCTTTTCTTTTCTTCCTCCATTTCCAACAAACTTCAATTCACATCGGCATCTGGATCAGCCGGCTCTGATCCGCCTTGTCCGTGTCTCACTCGGCCAGCTATACTGTAGTTGCGACCAGGCGATAAGAGAGGATGGACAACGCCAGCACCAGCACCAGCAACACCGGAGGTGGCCTGGGCAAGCTTCTAGCCAAGCGCAGGCGAAGGGTCAAGACGGGAGGGCTAGAATCGGATGCATCCGGCCGTGAGGATGGTCGCGACTTTGCGCGAGATAGTGACGATGCGGCGTCGCTCAACGTTGCCGATGACGATGAGATGGACAGTCGCAGTTTTGGGTCCTACGAGTCGGGGGGCGCCGATGCGGACGGAGAGTCTGACCGGTGAGTATTATTGTCGCCTTTTTTTCTTGAAATTCACCAGGCACTTTGCATTATCGCCATCATCTTTCGTCTTGTCGTTGCTCAAGTGGCAAGAAAAGCCCCAAGATGACAGGTAGCGCAAGTTACAGGCCTTGCAGCCTTGCATGAAGCTCCACGGCCAATCTGCAGTTAATTTCACCTCCCTCTCCTTCTCCCGTCCCGTCACCTTGCGCCCAGACTCGGACGCACGTCCTTCAAAGCGCCACACCAGCCCAGCTTTTTTCTTCTTCTTTTCTTCATCTGCGCCATTTGAAGCATCTTGTTTGTTTATTCGTCGTCACTCGTTAAACCACG|upstream_gene_variant|MODIFIER|exon-XM_006962354.1-1|GENE_exon-XM_006962354.1-1|transcript|rna-XM_006962354.1|protein_coding||c.-1_1insCGTGGTTTAACGAGTGACGACGAATAAACAAACAAGATGCTTCAAATGGCGCAGATGAAGAAAAGAAGAAGAAAAAAGCTGGGCTGGTGTGGCGCTTTGAAGGACGTGCGTCCGAGTCTGGGCGCAAGGTGACGGGACGGGAGAAGGAGAGGGAGGTGAAATTAACTGCAGATTGGCCGTGGAGCTTCATGCAAGGCTGCAAGGCCTGTAACTTGCGCTACCTGTCATCTTGGGGCTTTTCTTGCCACTTGAGCAACGACAAGACGAAAGATGATGGCGATAATGCAAAGTGCCTGGTGAATTTCAAGAAAAAAAGGCGACAATAATACTCACCGGTCAGACTCTCCGTCCGCATCGGCGCCCCCCGACTCGTAGGACCCAAAACTGCGACTGTCCATCTCATCGTCATCGGCAACGTTGAGCGACGCCGCATCGTCACTATCTCGCGCAAAGTCGCGACCATCCTCACGGCCGGATGCATCCGATTCTAGCCCTCCCGTCTTGACCCTTCGCCTGCGCTTGGCTAGAAGCTTGCCCAGGCCACCTCCGGTGTTGCTGGTGCTGGTGCTGGCGTTGTCCATCCTCTCTTATCGCCTGGTCGCAACTACAGTATAGCTGGCCGAGTGAGACACGGACAAGGCGGATCAGAGCCGGCTGATCCAGATGCCGATGTGAATTGAAGTTTGTTGGAAATGGAGGAAGAAAAGAAAAGAACAAGTGCAAATATTTTGAGAGGTGTGAATAGCTGTTCTAGTAAGCGGTGCGCAAATCCCCGCTCCGTATCTTGTAGCGGGCTTCTTTTTAAACTATCACAGCTCCCGGAACGTCGTCGTCGTCGCGCGACCGTTTCCAGCATGATACGATGCCGCAGTCGACTGGAGATTATATAAATAGCATCGCCCGCCGTACCGACCGACTCCTGAAATCAGGATCAGGACTAACTTATTCACAGCCCCGTCTCCGGTTCTGCGCAATTTGCACGGGACGCTTGATCGGGGCCGAGGACACGGAGTCTCGTCCAGAAGATGCAAGAAATGGTCCGTCTGGGCTAATGACGAAACAGGACAGGGAAGCTTGTCGAGATTATGTGACGAGGCCCCCCTGGAGAGGAGAATTCGAGGTGGGGTTTTTGTGCCTCCTAGTGCCAACATGACGGAGTCGTTGAAGAACCGTGGAAGCCTTTGCAACTAAAGAAGCCCGCTAGGCCACCGAGGGACCAATCTGTCGTGCGTCTGTACGAGTATGGACGGAGCAGTGCGAGTACTCGTACACGTATGTTTCAGCACCTTGTCGGAAGATGCAGAAACCCGAAACCCGTCAACGGTTAGCGATAGTATATCCTTGTCCGCAGCGTGCAATTGCTTCCTATTTGGATCTGTGCTTGATCCCTGTTATTAACCAATTGATGCTGTGGCACACGAGCAGAATAGAATGTCAACGTACGCTGCAGGTACGGTACCCCGAACTTACAGACACACGCCCGCTCATTGCAGATCAAGTCGCCGCTTTCGCCCACTTTGGGCTTGACAGTTGAAAGTCAAAAACTTTAGCTTCACAGCACCAATCACCTTCAAACAAGACATCTTATGCATTCGATTTAAAGATTGTCATAAATATGGAGATGTTTTCACTTAAAAGCTTAAAGAGTGCTGTCGCTCTGGAGCGATGCTGAATCATCAACCAACAACTGCCTACCCACATACATACCCTGCATCTATTGAATCAGCTCTCACAGCTGGTATTAGATTTTTCTGTATTGTTTCAAGTAAATAAACTCGTGTGTAAGAACGTTTATCTCTGGGTACGGAGTATATTCTCTGCAATGCAGCTGGAAAGTCACACGTTACTTGCTGTACGCAAGTTACGCCGCTGCACCCGACCCTGTCAGGATGACGACCATGTTCTCGGAAACGCTCAACAGTCCGCGATTCCCGTCCTTGTTGCCTCGGAGTCTCAGCCATTCAGCCCATGCCAGCCTTCATCGAATCGGCCGCGGTTTTCCAGAACGATCCAATTCATGAGCGTAGACTTGTTATTTCTTCGTACAGACCCCCGTAGTGGCCGACCTCGGTGGAAGTAATTTTTAGGGTGCCCGAAGCTGAGTTCTTTCTTCGAGACTTGCGCGATGCCAGTATCACGATTGAGCCGAGGCGGCGAGATTGTAGGAACAATAACGTGTAATTGAGGTCTAGCTAAACTTCATGGATGAGGAACGAGTAAAGAACTAAACCAGTTAGTAGCAATAGCAAATGTATTAAAAGAATGTAATGCCTACTAGGTAGTTCTATAATCTATCTCAAACGAATGTGCCCTCTATTTACATGGTCTAATTTAAACGAATGTGACGCCCATTCTAGTATCCCTTTATATTTTTTGTATTTTATGCGAAAAATGCTCAAACGCTCCGCCTGTAGCTTGGTACTGTTTATCCTTCTCTTTGAATGCGTTGATGATAAGTATGTATCTTATCATCCTTGTGCTGTTTCCCAACTGCTGGTCTTGTAAACATAAGGTAAGTATGTAAACCTTTTTTTTTCCCTTTTTGTTTTTCTTCTCCCTTTCTTCCTTTTCAGTATCAGTGCTGTGTCTAACCGTGGCTATTTCTTCAATGAGAATTTTTTTTTGAGATATATTTGAAGATTTTTCAATATGCTTGAAAACAGATTTTTTGTCATAGGTTTGAAAGTGTAGATCCGGTGGTAGATGATGAATTGCTGATGGAAATTTTATTGTCATTCCTAGTGGAGATAGTCAGTTCATAATAGCTACTAATGGTTACTGCTACTCACGCAAAGACTCTTCAACATCAACCCACTGTCGATGAGCTTTGGGATAGTCTCTTTGTGTTAGAGGAAGCTCGTTCTAGCCAATGAGTAAAAAGCTGTCTAAGTAGCACAGTATTACGCCTTTGGCGAATATATTCTTGAGCCTCTAACACGCTTTCATCAATGAAGACATCGTCGTCGAAAGATTCGACGGACATGCTCTTGATCGATTGTGTTTGTTGAGGCATAACTGTATGATGTAATGGTTAAACTATAAGAAGGTAAAGTAATTATTTATATAGAATAGTCGGTCTGTGTTGTAGTTGTCTGTAGGCAATGGTAAAATTATGTGGCGATTGAGGTGGGAAATAGCTGTCTATTTATACCTGTTCATTCGACTCTGGATGAGAGTGTCTTCGAGCAACCACCGAGACAGTTTTATAAACAAAAAGGTATATATACTTACTTCATACACAGATTAATACTATTTATTAGGGGTAATTTGTTCAAGACGCCCGTACAGATACCTGCGACGGCCGCCGAGGGCACTTCCAACTTCACCGCGTCCAATCCTCCCCCTCTTTGCTCAGCTTCTGACCACTGCCCCTCCATTTCCCCCCTCCAACCAGCCCCATTACTCCCCAAATTGGCAACACTGCAGAACCAACAGCCGCCAGAAAGGCACCTGTCATGCATGAGACTCGACGAATCAAATCACATCTATGTACATGTACCTCTCCTTTGTATGCTGATGACCTATTTCGCAAAGTATATCTACGACTTCTGACGTGCGAATGGTGAGGCTACCGCAGCTTCGGGGGTTGCATTTTGTCATATCTTGGGTTAGACTGAATGCATTTACTGTCATCCAACTCCGAACCTCCCCACATTCTGTCGAATTTTTCACTGATTTTTTCTTTTTTCTTCCTTTTTTTTCTTCTCTTTGATAGCGACGCGTCCGCGTTGGTAAGACGTGACAACTGAAGGGCTTGTTTATACGTATAGGGCTTCTACGCGGCGTGGAGAGAACGCGAAGGAAACGCGCTGACTTTTCCCCAGAGTGATATAGACCATGGAGAGTTGGGGTTATACGGCTAACCGAGTTTCCTTCATGTTCAGTCCACGAAGACGCGCCGAAGAGTGATCCTGTAAATTGGCATCACAGTGATGTTAACGTATATGATCATAGGCATGGTTACATTTATATAACTTCTTCATCGATCTATAAATGTATATCTATTTAAAAGAACAGTATGAGAAGAGTTTGAAGAATAAAGCAACACATGACTATCTAAGATACTTGATACAGGAAGCATTGAATCAACTTCGAGATGGCCCAAAGAATACTTTATACCATAACCGGCAATATGCCCCGAAAGACCTTACGTCATGAAGATGATTTTGAAAGATGCACACTGCTCAGTCATTGATTTGAAATGACCAATCTATCTTGCTGAATCAGAGCTATATTATTGCCACAGAGATGCCGCCATTATAACATAAAGATTAGTATGCCTTTGAACTTCTTATTTCCTATCTTGCGACACAACCCCCCGTATTGAAGGCACATGATATTCCAAACTGCATGAGTAACAATTGCCCTTCATAATTCTTTTGTATTTCTATAGCTGAAATTTCCAAAAGTCGTTGTCCGTTTGTGTTGCAATCCAAAGATATGCTATGTAGAGGTAGATGATGTAAGCTTGTATCACTCTTATACAAGCTTACATCATCTATCTAATAGAGCTCAAGCTACCGTCAGATGCTAGTCTACCTAGTGGCCGCTTTGGCCCGTTTTGGTTCAGCCTTGAGATGTCACATCGCAACACAGTAACATGGAACAGCCGTGGATAAAGTACCCATAGATCTGATCAAGAACAAAAGAGAAGAAAAAGAAAAAGAGAAAAAAAATATAATTGAATTCATCTATAAGAATCTGTGTTTGCTTTGTAGAACTAGTGGTCGTGTAAATGCTGAAATATATTGAAGCAGAGCGACTTCCTAGGAAGTCGGAAATTGGCAGTCGACCAGACTGCGCTGGTATTTAGAAACAAAATGGCTGCACAGTCAGCCATACTCACTGTTAATGCATCGATTATCATGTCTCTACATATAGTAACTACCTAGTATTAAGTGTTTCTATATTAAAGTAAATAAAAAGTTTTAGCCCTCCTGCTAAGTGTTGTGTAGCTACCTCTAGATACTTCCTCCACCGCGGGTGGCTTGCGGCCATCGACTGTCTTTCCCGCGTATCTCCCGTCCATCGGCATGCCGTCATAAGTGGGACGCCGAAAGTGCCCGCACAAATCATGCGCACTTATGCGCTATCTTGCAACTGCAACCTCAACCCGCAAGCCGAAGCTGAAGCTTGCTCAGCTCAACCACGACGCCTCTCCCGCAAGGGGGCAAATTCTTACAACCTGAATAGACGTGCCAGCGCGTCTGCAACAACTTTTTTCGAT|||||1|,ATCGAAAAAAGTTGTTGCAGACGCGCTGGCACGTCTATTCAGGTTGTAAGAATTTGCCCCCTTGCGGGAGAGGCGTCGTGGTTGAGCTGAGCAAGCTTCAGCTTCGGCTTGCGGGTTGAGGTTGCAGTTGCAAGATAGCGCATAAGTGCGCATGATTTGTGCGGGCACTTTCGGCGTCCCACTTATGACGGCATGCCGATGGACGGGAGATACGCGGGAAAGACAGTCGATGGCCGCAAGCCACCCGCGGTGGAGGAAGTATCTAGAGGTAGCTACACAACACTTAGCAGGAGGGCTAAAACTTTTTATTTACTTTAATATAGAAACACTTAATACTAGGTAGTTACTATATGTAGAGACATGATAATCGATGCATTAACAGTGAGTATGGCTGACTGTGCAGCCATTTTGTTTCTAAATACCAGCGCAGTCTGGTCGACTGCCAATTTCCGACTTCCTAGGAAGTCGCTCTGCTTCAATATATTTCAGCATTTACACGACCACTAGTTCTACAAAGCAAACACAGATTCTTATAGATGAATTCAATTATATTTTTTTTCTCTTTTTCTTTTTCTTCTCTTTTGTTCTTGATCAGATCTATGGGTACTTTATCCACGGCTGTTCCATGTTACTGTGTTGCGATGTGACATCTCAAGGCTGAACCAAAACGGGCCAAAGCGGCCACTAGGTAGACTAGCATCTGACGGTAGCTTGAGCTCTATTAGATAGATGATGTAAGCTTGTATAAGAGTGATACAAGCTTACATCATCTACCTCTACATAGCATATCTTTGGATTGCAACACAAACGGACAACGACTTTTGGAAATTTCAGCTATAGAAATACAAAAGAATTATGAAGGGCAATTGTTACTCATGCAGTTTGGAATATCATGTGCCTTCAATACGGGGGGTTGTGTCGCAAGATAGGAAATAAGAAGTTCAAAGGCATACTAATCTTTATGTTATAATGGCGGCATCTCTGTGGCAATAATATAGCTCTGATTCAGCAAGATAGATTGGTCATTTCAAATCAATGACTGAGCAGTGTGCATCTTTCAAAATCATCTTCATGACGTAAGGTCTTTCGGGGCATATTGCCGGTTATGGTATAAAGTATTCTTTGGGCCATCTCGAAGTTGATTCAATGCTTCCTGTATCAAGTATCTTAGATAGTCATGTGTTGCTTTATTCTTCAAACTCTTCTCATACTGTTCTTTTAAATAGATATACATTTATAGATCGATGAAGAAGTTATATAAATGTAACCATGCCTATGATCATATACGTTAACATCACTGTGATGCCAATTTACAGGATCACTCTTCGGCGCGTCTTCGTGGACTGAACATGAAGGAAACTCGGTTAGCCGTATAACCCCAACTCTCCATGGTCTATATCACTCTGGGGAAAAGTCAGCGCGTTTCCTTCGCGTTCTCTCCACGCCGCGTAGAAGCCCTATACGTATAAACAAGCCCTTCAGTTGTCACGTCTTACCAACGCGGACGCGTCGCTATCAAAGAGAAGAAAAAAAAGGAAGAAAAAAGAAAAAATCAGTGAAAAATTCGACAGAATGTGGGGAGGTTCGGAGTTGGATGACAGTAAATGCATTCAGTCTAACCCAAGATATGACAAAATGCAACCCCCGAAGCTGCGGTAGCCTCACCATTCGCACGTCAGAAGTCGTAGATATACTTTGCGAAATAGGTCATCAGCATACAAAGGAGAGGTACATGTACATAGATGTGATTTGATTCGTCGAGTCTCATGCATGACAGGTGCCTTTCTGGCGGCTGTTGGTTCTGCAGTGTTGCCAATTTGGGGAGTAATGGGGCTGGTTGGAGGGGGGAAATGGAGGGGCAGTGGTCAGAAGCTGAGCAAAGAGGGGGAGGATTGGACGCGGTGAAGTTGGAAGTGCCCTCGGCGGCCGTCGCAGGTATCTGTACGGGCGTCTTGAACAAATTACCCCTAATAAATAGTATTAATCTGTGTATGAAGTAAGTATATATACCTTTTTGTTTATAAAACTGTCTCGGTGGTTGCTCGAAGACACTCTCATCCAGAGTCGAATGAACAGGTATAAATAGACAGCTATTTCCCACCTCAATCGCCACATAATTTTACCATTGCCTACAGACAACTACAACACAGACCGACTATTCTATATAAATAATTACTTTACCTTCTTATAGTTTAACCATTACATCATACAGTTATGCCTCAACAAACACAATCGATCAAGAGCATGTCCGTCGAATCTTTCGACGACGATGTCTTCATTGATGAAAGCGTGTTAGAGGCTCAAGAATATATTCGCCAAAGGCGTAATACTGTGCTACTTAGACAGCTTTTTACTCATTGGCTAGAACGAGCTTCCTCTAACACAAAGAGACTATCCCAAAGCTCATCGACAGTGGGTTGATGTTGAAGAGTCTTTGCGTGAGTAGCAGTAACCATTAGTAGCTATTATGAACTGACTATCTCCACTAGGAATGACAATAAAATTTCCATCAGCAATTCATCATCTACCACCGGATCTACACTTTCAAACCTATGACAAAAAATCTGTTTTCAAGCATATTGAAAAATCTTCAAATATATCTCAAAAAAAAATTCTCATTGAAGAAATAGCCACGGTTAGACACAGCACTGATACTGAAAAGGAAGAAAGGGAGAAGAAAAACAAAAAGGGAAAAAAAAAGGTTTACATACTTACCTTATGTTTACAAGACCAGCAGTTGGGAAACAGCACAAGGATGATAAGATACATACTTATCATCAACGCATTCAAAGAGAAGGATAAACAGTACCAAGCTACAGGCGGAGCGTTTGAGCATTTTTCGCATAAAATACAAAAAATATAAAGGGATACTAGAATGGGCGTCACATTCGTTTAAATTAGACCATGTAAATAGAGGGCACATTCGTTTGAGATAGATTATAGAACTACCTAGTAGGCATTACATTCTTTTAATACATTTGCTATTGCTACTAACTGGTTTAGTTCTTTACTCGTTCCTCATCCATGAAGTTTAGCTAGACCTCAATTACACGTTATTGTTCCTACAATCTCGCCGCCTCGGCTCAATCGTGATACTGGCATCGCGCAAGTCTCGAAGAAAGAACTCAGCTTCGGGCACCCTAAAAATTACTTCCACCGAGGTCGGCCACTACGGGGGTCTGTACGAAGAAATAACAAGTCTACGCTCATGAATTGGATCGTTCTGGAAAACCGCGGCCGATTCGATGAAGGCTGGCATGGGCTGAATGGCTGAGACTCCGAGGCAACAAGGACGGGAATCGCGGACTGTTGAGCGTTTCCGAGAACATGGTCGTCATCCTGACAGGGTCGGGTGCAGCGGCGTAACTTGCGTACAGCAAGTAACGTGTGACTTTCCAGCTGCATTGCAGAGAATATACTCCGTACCCAGAGATAAACGTTCTTACACACGAGTTTATTTACTTGAAACAATACAGAAAAATCTAATACCAGCTGTGAGAGCTGATTCAATAGATGCAGGGTATGTATGTGGGTAGGCAGTTGTTGGTTGATGATTCAGCATCGCTCCAGAGCGACAGCACTCTTTAAGCTTTTAAGTGAAAACATCTCCATATTTATGACAATCTTTAAATCGAATGCATAAGATGTCTTGTTTGAAGGTGATTGGTGCTGTGAAGCTAAAGTTTTTGACTTTCAACTGTCAAGCCCAAAGTGGGCGAAAGCGGCGACTTGATCTGCAATGAGCGGGCGTGTGTCTGTAAGTTCGGGGTACCGTACCTGCAGCGTACGTTGACATTCTATTCTGCTCGTGTGCCACAGCATCAATTGGTTAATAACAGGGATCAAGCACAGATCCAAATAGGAAGCAATTGCACGCTGCGGACAAGGATATACTATCGCTAACCGTTGACGGGTTTCGGGTTTCTGCATCTTCCGACAAGGTGCTGAAACATACGTGTACGAGTACTCGCACTGCTCCGTCCATACTCGTACAGACGCACGACAGATTGGTCCCTCGGTGGCCTAGCGGGCTTCTTTAGTTGCAAAGGCTTCCACGGTTCTTCAACGACTCCGTCATGTTGGCACTAGGAGGCACAAAAACCCCACCTCGAATTCTCCTCTCCAGGGGGGCCTCGTCACATAATCTCGACAAGCTTCCCTGTCCTGTTTCGTCATTAGCCCAGACGGACCATTTCTTGCATCTTCTGGACGAGACTCCGTGTCCTCGGCCCCGATCAAGCGTCCCGTGCAAATTGCGCAGAACCGGAGACGGGGCTGTGAATAAGTTAGTCCTGATCCTGATTTCAGGAGTCGGTCGGTACGGCGGGCGATGCTATTTATATAATCTCCAGTCGACTGCGGCATCGTATCATGCTGGAAACGGTCGCGCGACGACGACGACGTTCCGGGAGCTGTGATAGTTTAAAAAGAAGCCCGCTACAAGATACGGAGCGGGGATTTGCGCACCGCTTACTAGAACAGCTATTCACACCTCTCAAAATATTTGCACTTGTTCTTTTCTTTTCTTCCTCCATTTCCAACAAACTTCAATTCACATCGGCATCTGGATCAGCCGGCTCTGATCCGCCTTGTCCGTGTCTCACTCGGCCAGCTATACTGTAGTTGCGACCAGGCGATAAGAGAGGATGGACAACGCCAGCACCAGCACCAGCAACACCGGAGGTGGCCTGGGCAAGCTTCTAGCCAAGCGCAGGCGAAGGGTCAAGACGGGAGGGCTAGAATCGGATGCATCCGGCCGTGAGGATGGTCGCGACTTTGCGCGAGATAGTGACGATGCGGCGTCGCTCAACGTTGCCGATGACGATGAGATGGACAGTCGCAGTTTTGGGTCCTACGAGTCGGGGGGCGCCGATGCGGACGGAGAGTCTGACCGGTGAGTATTATTGTCGCCTTTTTTTCTTGAAATTCACCAGGCACTTTGCATTATCGCCATCATCTTTCGTCTTGTCGTTGCTCAAGTGGCAAGAAAAGCCCCAAGATGACAGGTAGCGCAAGTTACAGGCCTTGCAGCCTTGCATGAAGCTCCACGGCCAATCTGCAGTTAATTTCACCTCCCTCTCCTTCTCCCGTCCCGTCACCTTGCGCCCAGACTCGGACGCACGTCCTTCAAAGCGCCACACCAGCCCAGCTTTTTTCTTCTTCTTTTCTTCATCTGCGCCATTTGAAGCATCTTGTTTGTTTATTCGTCGTCACTCGTTAAACCACG|upstream_gene_variant|MODIFIER|exon-XM_006962354.1-1|GENE_exon-XM_006962354.1-1|transcript|rna-XM_006962354.1|protein_coding||c.-1delGinsCGTGGTTTAACGAGTGACGACGAATAAACAAACAAGATGCTTCAAATGGCGCAGATGAAGAAAAGAAGAAGAAAAAAGCTGGGCTGGTGTGGCGCTTTGAAGGACGTGCGTCCGAGTCTGGGCGCAAGGTGACGGGACGGGAGAAGGAGAGGGAGGTGAAATTAACTGCAGATTGGCCGTGGAGCTTCATGCAAGGCTGCAAGGCCTGTAACTTGCGCTACCTGTCATCTTGGGGCTTTTCTTGCCACTTGAGCAACGACAAGACGAAAGATGATGGCGATAATGCAAAGTGCCTGGTGAATTTCAAGAAAAAAAGGCGACAATAATACTCACCGGTCAGACTCTCCGTCCGCATCGGCGCCCCCCGACTCGTAGGACCCAAAACTGCGACTGTCCATCTCATCGTCATCGGCAACGTTGAGCGACGCCGCATCGTCACTATCTCGCGCAAAGTCGCGACCATCCTCACGGCCGGATGCATCCGATTCTAGCCCTCCCGTCTTGACCCTTCGCCTGCGCTTGGCTAGAAGCTTGCCCAGGCCACCTCCGGTGTTGCTGGTGCTGGTGCTGGCGTTGTCCATCCTCTCTTATCGCCTGGTCGCAACTACAGTATAGCTGGCCGAGTGAGACACGGACAAGGCGGATCAGAGCCGGCTGATCCAGATGCCGATGTGAATTGAAGTTTGTTGGAAATGGAGGAAGAAAAGAAAAGAACAAGTGCAAATATTTTGAGAGGTGTGAATAGCTGTTCTAGTAAGCGGTGCGCAAATCCCCGCTCCGTATCTTGTAGCGGGCTTCTTTTTAAACTATCACAGCTCCCGGAACGTCGTCGTCGTCGCGCGACCGTTTCCAGCATGATACGATGCCGCAGTCGACTGGAGATTATATAAATAGCATCGCCCGCCGTACCGACCGACTCCTGAAATCAGGATCAGGACTAACTTATTCACAGCCCCGTCTCCGGTTCTGCGCAATTTGCACGGGACGCTTGATCGGGGCCGAGGACACGGAGTCTCGTCCAGAAGATGCAAGAAATGGTCCGTCTGGGCTAATGACGAAACAGGACAGGGAAGCTTGTCGAGATTATGTGACGAGGCCCCCCTGGAGAGGAGAATTCGAGGTGGGGTTTTTGTGCCTCCTAGTGCCAACATGACGGAGTCGTTGAAGAACCGTGGAAGCCTTTGCAACTAAAGAAGCCCGCTAGGCCACCGAGGGACCAATCTGTCGTGCGTCTGTACGAGTATGGACGGAGCAGTGCGAGTACTCGTACACGTATGTTTCAGCACCTTGTCGGAAGATGCAGAAACCCGAAACCCGTCAACGGTTAGCGATAGTATATCCTTGTCCGCAGCGTGCAATTGCTTCCTATTTGGATCTGTGCTTGATCCCTGTTATTAACCAATTGATGCTGTGGCACACGAGCAGAATAGAATGTCAACGTACGCTGCAGGTACGGTACCCCGAACTTACAGACACACGCCCGCTCATTGCAGATCAAGTCGCCGCTTTCGCCCACTTTGGGCTTGACAGTTGAAAGTCAAAAACTTTAGCTTCACAGCACCAATCACCTTCAAACAAGACATCTTATGCATTCGATTTAAAGATTGTCATAAATATGGAGATGTTTTCACTTAAAAGCTTAAAGAGTGCTGTCGCTCTGGAGCGATGCTGAATCATCAACCAACAACTGCCTACCCACATACATACCCTGCATCTATTGAATCAGCTCTCACAGCTGGTATTAGATTTTTCTGTATTGTTTCAAGTAAATAAACTCGTGTGTAAGAACGTTTATCTCTGGGTACGGAGTATATTCTCTGCAATGCAGCTGGAAAGTCACACGTTACTTGCTGTACGCAAGTTACGCCGCTGCACCCGACCCTGTCAGGATGACGACCATGTTCTCGGAAACGCTCAACAGTCCGCGATTCCCGTCCTTGTTGCCTCGGAGTCTCAGCCATTCAGCCCATGCCAGCCTTCATCGAATCGGCCGCGGTTTTCCAGAACGATCCAATTCATGAGCGTAGACTTGTTATTTCTTCGTACAGACCCCCGTAGTGGCCGACCTCGGTGGAAGTAATTTTTAGGGTGCCCGAAGCTGAGTTCTTTCTTCGAGACTTGCGCGATGCCAGTATCACGATTGAGCCGAGGCGGCGAGATTGTAGGAACAATAACGTGTAATTGAGGTCTAGCTAAACTTCATGGATGAGGAACGAGTAAAGAACTAAACCAGTTAGTAGCAATAGCAAATGTATTAAAAGAATGTAATGCCTACTAGGTAGTTCTATAATCTATCTCAAACGAATGTGCCCTCTATTTACATGGTCTAATTTAAACGAATGTGACGCCCATTCTAGTATCCCTTTATATTTTTTGTATTTTATGCGAAAAATGCTCAAACGCTCCGCCTGTAGCTTGGTACTGTTTATCCTTCTCTTTGAATGCGTTGATGATAAGTATGTATCTTATCATCCTTGTGCTGTTTCCCAACTGCTGGTCTTGTAAACATAAGGTAAGTATGTAAACCTTTTTTTTTCCCTTTTTGTTTTTCTTCTCCCTTTCTTCCTTTTCAGTATCAGTGCTGTGTCTAACCGTGGCTATTTCTTCAATGAGAATTTTTTTTTGAGATATATTTGAAGATTTTTCAATATGCTTGAAAACAGATTTTTTGTCATAGGTTTGAAAGTGTAGATCCGGTGGTAGATGATGAATTGCTGATGGAAATTTTATTGTCATTCCTAGTGGAGATAGTCAGTTCATAATAGCTACTAATGGTTACTGCTACTCACGCAAAGACTCTTCAACATCAACCCACTGTCGATGAGCTTTGGGATAGTCTCTTTGTGTTAGAGGAAGCTCGTTCTAGCCAATGAGTAAAAAGCTGTCTAAGTAGCACAGTATTACGCCTTTGGCGAATATATTCTTGAGCCTCTAACACGCTTTCATCAATGAAGACATCGTCGTCGAAAGATTCGACGGACATGCTCTTGATCGATTGTGTTTGTTGAGGCATAACTGTATGATGTAATGGTTAAACTATAAGAAGGTAAAGTAATTATTTATATAGAATAGTCGGTCTGTGTTGTAGTTGTCTGTAGGCAATGGTAAAATTATGTGGCGATTGAGGTGGGAAATAGCTGTCTATTTATACCTGTTCATTCGACTCTGGATGAGAGTGTCTTCGAGCAACCACCGAGACAGTTTTATAAACAAAAAGGTATATATACTTACTTCATACACAGATTAATACTATTTATTAGGGGTAATTTGTTCAAGACGCCCGTACAGATACCTGCGACGGCCGCCGAGGGCACTTCCAACTTCACCGCGTCCAATCCTCCCCCTCTTTGCTCAGCTTCTGACCACTGCCCCTCCATTTCCCCCCTCCAACCAGCCCCATTACTCCCCAAATTGGCAACACTGCAGAACCAACAGCCGCCAGAAAGGCACCTGTCATGCATGAGACTCGACGAATCAAATCACATCTATGTACATGTACCTCTCCTTTGTATGCTGATGACCTATTTCGCAAAGTATATCTACGACTTCTGACGTGCGAATGGTGAGGCTACCGCAGCTTCGGGGGTTGCATTTTGTCATATCTTGGGTTAGACTGAATGCATTTACTGTCATCCAACTCCGAACCTCCCCACATTCTGTCGAATTTTTCACTGATTTTTTCTTTTTTCTTCCTTTTTTTTCTTCTCTTTGATAGCGACGCGTCCGCGTTGGTAAGACGTGACAACTGAAGGGCTTGTTTATACGTATAGGGCTTCTACGCGGCGTGGAGAGAACGCGAAGGAAACGCGCTGACTTTTCCCCAGAGTGATATAGACCATGGAGAGTTGGGGTTATACGGCTAACCGAGTTTCCTTCATGTTCAGTCCACGAAGACGCGCCGAAGAGTGATCCTGTAAATTGGCATCACAGTGATGTTAACGTATATGATCATAGGCATGGTTACATTTATATAACTTCTTCATCGATCTATAAATGTATATCTATTTAAAAGAACAGTATGAGAAGAGTTTGAAGAATAAAGCAACACATGACTATCTAAGATACTTGATACAGGAAGCATTGAATCAACTTCGAGATGGCCCAAAGAATACTTTATACCATAACCGGCAATATGCCCCGAAAGACCTTACGTCATGAAGATGATTTTGAAAGATGCACACTGCTCAGTCATTGATTTGAAATGACCAATCTATCTTGCTGAATCAGAGCTATATTATTGCCACAGAGATGCCGCCATTATAACATAAAGATTAGTATGCCTTTGAACTTCTTATTTCCTATCTTGCGACACAACCCCCCGTATTGAAGGCACATGATATTCCAAACTGCATGAGTAACAATTGCCCTTCATAATTCTTTTGTATTTCTATAGCTGAAATTTCCAAAAGTCGTTGTCCGTTTGTGTTGCAATCCAAAGATATGCTATGTAGAGGTAGATGATGTAAGCTTGTATCACTCTTATACAAGCTTACATCATCTATCTAATAGAGCTCAAGCTACCGTCAGATGCTAGTCTACCTAGTGGCCGCTTTGGCCCGTTTTGGTTCAGCCTTGAGATGTCACATCGCAACACAGTAACATGGAACAGCCGTGGATAAAGTACCCATAGATCTGATCAAGAACAAAAGAGAAGAAAAAGAAAAAGAGAAAAAAAATATAATTGAATTCATCTATAAGAATCTGTGTTTGCTTTGTAGAACTAGTGGTCGTGTAAATGCTGAAATATATTGAAGCAGAGCGACTTCCTAGGAAGTCGGAAATTGGCAGTCGACCAGACTGCGCTGGTATTTAGAAACAAAATGGCTGCACAGTCAGCCATACTCACTGTTAATGCATCGATTATCATGTCTCTACATATAGTAACTACCTAGTATTAAGTGTTTCTATATTAAAGTAAATAAAAAGTTTTAGCCCTCCTGCTAAGTGTTGTGTAGCTACCTCTAGATACTTCCTCCACCGCGGGTGGCTTGCGGCCATCGACTGTCTTTCCCGCGTATCTCCCGTCCATCGGCATGCCGTCATAAGTGGGACGCCGAAAGTGCCCGCACAAATCATGCGCACTTATGCGCTATCTTGCAACTGCAACCTCAACCCGCAAGCCGAAGCTGAAGCTTGCTCAGCTCAACCACGACGCCTCTCCCGCAAGGGGGCAAATTCTTACAACCTGAATAGACGTGCCAGCGCGTCTGCAACAACTTTTTTCGAT|||||1|,ATCGAAAAAAGTTGTTGCAGACGCGCTGGCACGTCTATTCAGGTTGTAAGAATTTGCCCCCTTGCGGGAGAGGCGTCGTGGTTGAGCTGAGCAAGCTTCAGCTTCGGCTTGCGGGTTGAGGTTGCAGTTGCAAGATAGCGCATAAGTGCGCATGATTTGTGCGGGCACTTTCGGCGTCCCACTTATGACGGCATGCCGATGGACGGGAGATACGCGGGAAAGACAGTCGATGGCCGCAAGCCACCCGCGGTGGAGGAAGTATCTAGAGGTAGCTACACAACACTTAGCAGGAGGGCTAAAACTTTTTATTTACTTTAATATAGAAACACTTAATACTAGGTAGTTACTATATGTAGAGACATGATAATCGATGCATTAACAGTGAGTATGGCTGACTGTGCAGCCATTTTGTTTCTAAATACCAGCGCAGTCTGGTCGACTGCCAATTTCCGACTTCCTAGGAAGTCGCTCTGCTTCAATATATTTCAGCATTTACACGACCACTAGTTCTACAAAGCAAACACAGATTCTTATAGATGAATTCAATTATATTTTTTTTCTCTTTTTCTTTTTCTTCTCTTTTGTTCTTGATCAGATCTATGGGTACTTTATCCACGGCTGTTCCATGTTACTGTGTTGCGATGTGACATCTCAAGGCTGAACCAAAACGGGCCAAAGCGGCCACTAGGTAGACTAGCATCTGACGGTAGCTTGAGCTCTATTAGATAGATGATGTAAGCTTGTATAAGAGTGATACAAGCTTACATCATCTACCTCTACATAGCATATCTTTGGATTGCAACACAAACGGACAACGACTTTTGGAAATTTCAGCTATAGAAATACAAAAGAATTATGAAGGGCAATTGTTACTCATGCAGTTTGGAATATCATGTGCCTTCAATACGGGGGGTTGTGTCGCAAGATAGGAAATAAGAAGTTCAAAGGCATACTAATCTTTATGTTATAATGGCGGCATCTCTGTGGCAATAATATAGCTCTGATTCAGCAAGATAGATTGGTCATTTCAAATCAATGACTGAGCAGTGTGCATCTTTCAAAATCATCTTCATGACGTAAGGTCTTTCGGGGCATATTGCCGGTTATGGTATAAAGTATTCTTTGGGCCATCTCGAAGTTGATTCAATGCTTCCTGTATCAAGTATCTTAGATAGTCATGTGTTGCTTTATTCTTCAAACTCTTCTCATACTGTTCTTTTAAATAGATATACATTTATAGATCGATGAAGAAGTTATATAAATGTAACCATGCCTATGATCATATACGTTAACATCACTGTGATGCCAATTTACAGGATCACTCTTCGGCGCGTCTTCGTGGACTGAACATGAAGGAAACTCGGTTAGCCGTATAACCCCAACTCTCCATGGTCTATATCACTCTGGGGAAAAGTCAGCGCGTTTCCTTCGCGTTCTCTCCACGCCGCGTAGAAGCCCTATACGTATAAACAAGCCCTTCAGTTGTCACGTCTTACCAACGCGGACGCGTCGCTATCAAAGAGAAGAAAAAAAAGGAAGAAAAAAGAAAAAATCAGTGAAAAATTCGACAGAATGTGGGGAGGTTCGGAGTTGGATGACAGTAAATGCATTCAGTCTAACCCAAGATATGACAAAATGCAACCCCCGAAGCTGCGGTAGCCTCACCATTCGCACGTCAGAAGTCGTAGATATACTTTGCGAAATAGGTCATCAGCATACAAAGGAGAGGTACATGTACATAGATGTGATTTGATTCGTCGAGTCTCATGCATGACAGGTGCCTTTCTGGCGGCTGTTGGTTCTGCAGTGTTGCCAATTTGGGGAGTAATGGGGCTGGTTGGAGGGGGGAAATGGAGGGGCAGTGGTCAGAAGCTGAGCAAAGAGGGGGAGGATTGGACGCGGTGAAGTTGGAAGTGCCCTCGGCGGCCGTCGCAGGTATCTGTACGGGCGTCTTGAACAAATTACCCCTAATAAATAGTATTAATCTGTGTATGAAGTAAGTATATATACCTTTTTGTTTATAAAACTGTCTCGGTGGTTGCTCGAAGACACTCTCATCCAGAGTCGAATGAACAGGTATAAATAGACAGCTATTTCCCACCTCAATCGCCACATAATTTTACCATTGCCTACAGACAACTACAACACAGACCGACTATTCTATATAAATAATTACTTTACCTTCTTATAGTTTAACCATTACATCATACAGTTATGCCTCAACAAACACAATCGATCAAGAGCATGTCCGTCGAATCTTTCGACGACGATGTCTTCATTGATGAAAGCGTGTTAGAGGCTCAAGAATATATTCGCCAAAGGCGTAATACTGTGCTACTTAGACAGCTTTTTACTCATTGGCTAGAACGAGCTTCCTCTAACACAAAGAGACTATCCCAAAGCTCATCGACAGTGGGTTGATGTTGAAGAGTCTTTGCGTGAGTAGCAGTAACCATTAGTAGCTATTATGAACTGACTATCTCCACTAGGAATGACAATAAAATTTCCATCAGCAATTCATCATCTACCACCGGATCTACACTTTCAAACCTATGACAAAAAATCTGTTTTCAAGCATATTGAAAAATCTTCAAATATATCTCAAAAAAAAATTCTCATTGAAGAAATAGCCACGGTTAGACACAGCACTGATACTGAAAAGGAAGAAAGGGAGAAGAAAAACAAAAAGGGAAAAAAAAAGGTTTACATACTTACCTTATGTTTACAAGACCAGCAGTTGGGAAACAGCACAAGGATGATAAGATACATACTTATCATCAACGCATTCAAAGAGAAGGATAAACAGTACCAAGCTACAGGCGGAGCGTTTGAGCATTTTTCGCATAAAATACAAAAAATATAAAGGGATACTAGAATGGGCGTCACATTCGTTTAAATTAGACCATGTAAATAGAGGGCACATTCGTTTGAGATAGATTATAGAACTACCTAGTAGGCATTACATTCTTTTAATACATTTGCTATTGCTACTAACTGGTTTAGTTCTTTACTCGTTCCTCATCCATGAAGTTTAGCTAGACCTCAATTACACGTTATTGTTCCTACAATCTCGCCGCCTCGGCTCAATCGTGATACTGGCATCGCGCAAGTCTCGAAGAAAGAACTCAGCTTCGGGCACCCTAAAAATTACTTCCACCGAGGTCGGCCACTACGGGGGTCTGTACGAAGAAATAACAAGTCTACGCTCATGAATTGGATCGTTCTGGAAAACCGCGGCCGATTCGATGAAGGCTGGCATGGGCTGAATGGCTGAGACTCCGAGGCAACAAGGACGGGAATCGCGGACTGTTGAGCGTTTCCGAGAACATGGTCGTCATCCTGACAGGGTCGGGTGCAGCGGCGTAACTTGCGTACAGCAAGTAACGTGTGACTTTCCAGCTGCATTGCAGAGAATATACTCCGTACCCAGAGATAAACGTTCTTACACACGAGTTTATTTACTTGAAACAATACAGAAAAATCTAATACCAGCTGTGAGAGCTGATTCAATAGATGCAGGGTATGTATGTGGGTAGGCAGTTGTTGGTTGATGATTCAGCATCGCTCCAGAGCGACAGCACTCTTTAAGCTTTTAAGTGAAAACATCTCCATATTTATGACAATCTTTAAATCGAATGCATAAGATGTCTTGTTTGAAGGTGATTGGTGCTGTGAAGCTAAAGTTTTTGACTTTCAACTGTCAAGCCCAAAGTGGGCGAAAGCGGCGACTTGATCTGCAATGAGCGGGCGTGTGTCTGTAAGTTCGGGGTACCGTACCTGCAGCGTACGTTGACATTCTATTCTGCTCGTGTGCCACAGCATCAATTGGTTAATAACAGGGATCAAGCACAGATCCAAATAGGAAGCAATTGCACGCTGCGGACAAGGATATACTATCGCTAACCGTTGACGGGTTTCGGGTTTCTGCATCTTCCGACAAGGTGCTGAAACATACGTGTACGAGTACTCGCACTGCTCCGTCCATACTCGTACAGACGCACGACAGATTGGTCCCTCGGTGGCCTAGCGGGCTTCTTTAGTTGCAAAGGCTTCCACGGTTCTTCAACGACTCCGTCATGTTGGCACTAGGAGGCACAAAAACCCCACCTCGAATTCTCCTCTCCAGGGGGGCCTCGTCACATAATCTCGACAAGCTTCCCTGTCCTGTTTCGTCATTAGCCCAGACGGACCATTTCTTGCATCTTCTGGACGAGACTCCGTGTCCTCGGCCCCGATCAAGCGTCCCGTGCAAATTGCGCAGAACCGGAGACGGGGCTGTGAATAAGTTAGTCCTGATCCTGATTTCAGGAGTCGGTCGGTACGGCGGGCGATGCTATTTATATAATCTCCAGTCGACTGCGGCATCGTATCATGCTGGAAACGGTCGCGCGACGACGACGACGTTCCGGGAGCTGTGATAGTTTAAAAAGAAGCCCGCTACAAGATACGGAGCGGGGATTTGCGCACCGCTTACTAGAACAGCTATTCACACCTCTCAAAATATTTGCACTTGTTCTTTTCTTTTCTTCCTCCATTTCCAACAAACTTCAATTCACATCGGCATCTGGATCAGCCGGCTCTGATCCGCCTTGTCCGTGTCTCACTCGGCCAGCTATACTGTAGTTGCGACCAGGCGATAAGAGAGGATGGACAACGCCAGCACCAGCACCAGCAACACCGGAGGTGGCCTGGGCAAGCTTCTAGCCAAGCGCAGGCGAAGGGTCAAGACGGGAGGGCTAGAATCGGATGCATCCGGCCGTGAGGATGGTCGCGACTTTGCGCGAGATAGTGACGATGCGGCGTCGCTCAACGTTGCCGATGACGATGAGATGGACAGTCGCAGTTTTGGGTCCTACGAGTCGGGGGGCGCCGATGCGGACGGAGAGTCTGACCGGTGAGTATTATTGTCGCCTTTTTTTCTTGAAATTCACCAGGCACTTTGCATTATCGCCATCATCTTTCGTCTTGTCGTTGCTCAAGTGGCAAGAAAAGCCCCAAGATGACAGGTAGCGCAAGTTACAGGCCTTGCAGCCTTGCATGAAGCTCCACGGCCAATCTGCAGTTAATTTCACCTCCCTCTCCTTCTCCCGTCCCGTCACCTTGCGCCCAGACTCGGACGCACGTCCTTCAAAGCGCCACACCAGCCCAGCTTTTTTCTTCTTCTTTTCTTCATCTGCGCCATTTGAAGCATCTTGTTTGTTTATTCGTCGTCACTCGTTAAACCACG|upstream_gene_variant|MODIFIER|exon-XM_006962354.1-1|GENE_exon-XM_006962354.1-1|transcript|rna-XM_006962354.1|protein_coding||c.-1delCinsCGTGGTTTAACGAGTGACGACGAATAAACAAACAAGATGCTTCAAATGGCGCAGATGAAGAAAAGAAGAAGAAAAAAGCTGGGCTGGTGTGGCGCTTTGAAGGACGTGCGTCCGAGTCTGGGCGCAAGGTGACGGGACGGGAGAAGGAGAGGGAGGTGAAATTAACTGCAGATTGGCCGTGGAGCTTCATGCAAGGCTGCAAGGCCTGTAACTTGCGCTACCTGTCATCTTGGGGCTTTTCTTGCCACTTGAGCAACGACAAGACGAAAGATGATGGCGATAATGCAAAGTGCCTGGTGAATTTCAAGAAAAAAAGGCGACAATAATACTCACCGGTCAGACTCTCCGTCCGCATCGGCGCCCCCCGACTCGTAGGACCCAAAACTGCGACTGTCCATCTCATCGTCATCGGCAACGTTGAGCGACGCCGCATCGTCACTATCTCGCGCAAAGTCGCGACCATCCTCACGGCCGGATGCATCCGATTCTAGCCCTCCCGTCTTGACCCTTCGCCTGCGCTTGGCTAGAAGCTTGCCCAGGCCACCTCCGGTGTTGCTGGTGCTGGTGCTGGCGTTGTCCATCCTCTCTTATCGCCTGGTCGCAACTACAGTATAGCTGGCCGAGTGAGACACGGACAAGGCGGATCAGAGCCGGCTGATCCAGATGCCGATGTGAATTGAAGTTTGTTGGAAATGGAGGAAGAAAAGAAAAGAACAAGTGCAAATATTTTGAGAGGTGTGAATAGCTGTTCTAGTAAGCGGTGCGCAAATCCCCGCTCCGTATCTTGTAGCGGGCTTCTTTTTAAACTATCACAGCTCCCGGAACGTCGTCGTCGTCGCGCGACCGTTTCCAGCATGATACGATGCCGCAGTCGACTGGAGATTATATAAATAGCATCGCCCGCCGTACCGACCGACTCCTGAAATCAGGATCAGGACTAACTTATTCACAGCCCCGTCTCCGGTTCTGCGCAATTTGCACGGGACGCTTGATCGGGGCCGAGGACACGGAGTCTCGTCCAGAAGATGCAAGAAATGGTCCGTCTGGGCTAATGACGAAACAGGACAGGGAAGCTTGTCGAGATTATGTGACGAGGCCCCCCTGGAGAGGAGAATTCGAGGTGGGGTTTTTGTGCCTCCTAGTGCCAACATGACGGAGTCGTTGAAGAACCGTGGAAGCCTTTGCAACTAAAGAAGCCCGCTAGGCCACCGAGGGACCAATCTGTCGTGCGTCTGTACGAGTATGGACGGAGCAGTGCGAGTACTCGTACACGTATGTTTCAGCACCTTGTCGGAAGATGCAGAAACCCGAAACCCGTCAACGGTTAGCGATAGTATATCCTTGTCCGCAGCGTGCAATTGCTTCCTATTTGGATCTGTGCTTGATCCCTGTTATTAACCAATTGATGCTGTGGCACACGAGCAGAATAGAATGTCAACGTACGCTGCAGGTACGGTACCCCGAACTTACAGACACACGCCCGCTCATTGCAGATCAAGTCGCCGCTTTCGCCCACTTTGGGCTTGACAGTTGAAAGTCAAAAACTTTAGCTTCACAGCACCAATCACCTTCAAACAAGACATCTTATGCATTCGATTTAAAGATTGTCATAAATATGGAGATGTTTTCACTTAAAAGCTTAAAGAGTGCTGTCGCTCTGGAGCGATGCTGAATCATCAACCAACAACTGCCTACCCACATACATACCCTGCATCTATTGAATCAGCTCTCACAGCTGGTATTAGATTTTTCTGTATTGTTTCAAGTAAATAAACTCGTGTGTAAGAACGTTTATCTCTGGGTACGGAGTATATTCTCTGCAATGCAGCTGGAAAGTCACACGTTACTTGCTGTACGCAAGTTACGCCGCTGCACCCGACCCTGTCAGGATGACGACCATGTTCTCGGAAACGCTCAACAGTCCGCGATTCCCGTCCTTGTTGCCTCGGAGTCTCAGCCATTCAGCCCATGCCAGCCTTCATCGAATCGGCCGCGGTTTTCCAGAACGATCCAATTCATGAGCGTAGACTTGTTATTTCTTCGTACAGACCCCCGTAGTGGCCGACCTCGGTGGAAGTAATTTTTAGGGTGCCCGAAGCTGAGTTCTTTCTTCGAGACTTGCGCGATGCCAGTATCACGATTGAGCCGAGGCGGCGAGATTGTAGGAACAATAACGTGTAATTGAGGTCTAGCTAAACTTCATGGATGAGGAACGAGTAAAGAACTAAACCAGTTAGTAGCAATAGCAAATGTATTAAAAGAATGTAATGCCTACTAGGTAGTTCTATAATCTATCTCAAACGAATGTGCCCTCTATTTACATGGTCTAATTTAAACGAATGTGACGCCCATTCTAGTATCCCTTTATATTTTTTGTATTTTATGCGAAAAATGCTCAAACGCTCCGCCTGTAGCTTGGTACTGTTTATCCTTCTCTTTGAATGCGTTGATGATAAGTATGTATCTTATCATCCTTGTGCTGTTTCCCAACTGCTGGTCTTGTAAACATAAGGTAAGTATGTAAACCTTTTTTTTTCCCTTTTTGTTTTTCTTCTCCCTTTCTTCCTTTTCAGTATCAGTGCTGTGTCTAACCGTGGCTATTTCTTCAATGAGAATTTTTTTTTGAGATATATTTGAAGATTTTTCAATATGCTTGAAAACAGATTTTTTGTCATAGGTTTGAAAGTGTAGATCCGGTGGTAGATGATGAATTGCTGATGGAAATTTTATTGTCATTCCTAGTGGAGATAGTCAGTTCATAATAGCTACTAATGGTTACTGCTACTCACGCAAAGACTCTTCAACATCAACCCACTGTCGATGAGCTTTGGGATAGTCTCTTTGTGTTAGAGGAAGCTCGTTCTAGCCAATGAGTAAAAAGCTGTCTAAGTAGCACAGTATTACGCCTTTGGCGAATATATTCTTGAGCCTCTAACACGCTTTCATCAATGAAGACATCGTCGTCGAAAGATTCGACGGACATGCTCTTGATCGATTGTGTTTGTTGAGGCATAACTGTATGATGTAATGGTTAAACTATAAGAAGGTAAAGTAATTATTTATATAGAATAGTCGGTCTGTGTTGTAGTTGTCTGTAGGCAATGGTAAAATTATGTGGCGATTGAGGTGGGAAATAGCTGTCTATTTATACCTGTTCATTCGACTCTGGATGAGAGTGTCTTCGAGCAACCACCGAGACAGTTTTATAAACAAAAAGGTATATATACTTACTTCATACACAGATTAATACTATTTATTAGGGGTAATTTGTTCAAGACGCCCGTACAGATACCTGCGACGGCCGCCGAGGGCACTTCCAACTTCACCGCGTCCAATCCTCCCCCTCTTTGCTCAGCTTCTGACCACTGCCCCTCCATTTCCCCCCTCCAACCAGCCCCATTACTCCCCAAATTGGCAACACTGCAGAACCAACAGCCGCCAGAAAGGCACCTGTCATGCATGAGACTCGACGAATCAAATCACATCTATGTACATGTACCTCTCCTTTGTATGCTGATGACCTATTTCGCAAAGTATATCTACGACTTCTGACGTGCGAATGGTGAGGCTACCGCAGCTTCGGGGGTTGCATTTTGTCATATCTTGGGTTAGACTGAATGCATTTACTGTCATCCAACTCCGAACCTCCCCACATTCTGTCGAATTTTTCACTGATTTTTTCTTTTTTCTTCCTTTTTTTTCTTCTCTTTGATAGCGACGCGTCCGCGTTGGTAAGACGTGACAACTGAAGGGCTTGTTTATACGTATAGGGCTTCTACGCGGCGTGGAGAGAACGCGAAGGAAACGCGCTGACTTTTCCCCAGAGTGATATAGACCATGGAGAGTTGGGGTTATACGGCTAACCGAGTTTCCTTCATGTTCAGTCCACGAAGACGCGCCGAAGAGTGATCCTGTAAATTGGCATCACAGTGATGTTAACGTATATGATCATAGGCATGGTTACATTTATATAACTTCTTCATCGATCTATAAATGTATATCTATTTAAAAGAACAGTATGAGAAGAGTTTGAAGAATAAAGCAACACATGACTATCTAAGATACTTGATACAGGAAGCATTGAATCAACTTCGAGATGGCCCAAAGAATACTTTATACCATAACCGGCAATATGCCCCGAAAGACCTTACGTCATGAAGATGATTTTGAAAGATGCACACTGCTCAGTCATTGATTTGAAATGACCAATCTATCTTGCTGAATCAGAGCTATATTATTGCCACAGAGATGCCGCCATTATAACATAAAGATTAGTATGCCTTTGAACTTCTTATTTCCTATCTTGCGACACAACCCCCCGTATTGAAGGCACATGATATTCCAAACTGCATGAGTAACAATTGCCCTTCATAATTCTTTTGTATTTCTATAGCTGAAATTTCCAAAAGTCGTTGTCCGTTTGTGTTGCAATCCAAAGATATGCTATGTAGAGGTAGATGATGTAAGCTTGTATCACTCTTATACAAGCTTACATCATCTATCTAATAGAGCTCAAGCTACCGTCAGATGCTAGTCTACCTAGTGGCCGCTTTGGCCCGTTTTGGTTCAGCCTTGAGATGTCACATCGCAACACAGTAACATGGAACAGCCGTGGATAAAGTACCCATAGATCTGATCAAGAACAAAAGAGAAGAAAAAGAAAAAGAGAAAAAAAATATAATTGAATTCATCTATAAGAATCTGTGTTTGCTTTGTAGAACTAGTGGTCGTGTAAATGCTGAAATATATTGAAGCAGAGCGACTTCCTAGGAAGTCGGAAATTGGCAGTCGACCAGACTGCGCTGGTATTTAGAAACAAAATGGCTGCACAGTCAGCCATACTCACTGTTAATGCATCGATTATCATGTCTCTACATATAGTAACTACCTAGTATTAAGTGTTTCTATATTAAAGTAAATAAAAAGTTTTAGCCCTCCTGCTAAGTGTTGTGTAGCTACCTCTAGATACTTCCTCCACCGCGGGTGGCTTGCGGCCATCGACTGTCTTTCCCGCGTATCTCCCGTCCATCGGCATGCCGTCATAAGTGGGACGCCGAAAGTGCCCGCACAAATCATGCGCACTTATGCGCTATCTTGCAACTGCAACCTCAACCCGCAAGCCGAAGCTGAAGCTTGCTCAGCTCAACCACGACGCCTCTCCCGCAAGGGGGCAAATTCTTACAACCTGAATAGACGTGCCAGCGCGTCTGCAACAACTTTTTTCGAT|||||1|,ATCGAAAAAAGTTGTTGCAGACGCGCTGGCACGTCTATTCAGGTTGTAAGAATTTGCCCCCTTGCGGGAGAGGCGTCGTGGTTGAGCTGAGCAAGCTTCAGCTTCGGCTTGCGGGTTGAGGTTGCAGTTGCAAGATAGCGCATAAGTGCGCATGATTTGTGCGGGCACTTTCGGCGTCCCACTTATGACGGCATGCCGATGGACGGGAGATACGCGGGAAAGACAGTCGATGGCCGCAAGCCACCCGCGGTGGAGGAAGTATCTAGAGGTAGCTACACAACACTTAGCAGGAGGGCTAAAACTTTTTATTTACTTTAATATAGAAACACTTAATACTAGGTAGTTACTATATGTAGAGACATGATAATCGATGCATTAACAGTGAGTATGGCTGACTGTGCAGCCATTTTGTTTCTAAATACCAGCGCAGTCTGGTCGACTGCCAATTTCCGACTTCCTAGGAAGTCGCTCTGCTTCAATATATTTCAGCATTTACACGACCACTAGTTCTACAAAGCAAACACAGATTCTTATAGATGAATTCAATTATATTTTTTTTCTCTTTTTCTTTTTCTTCTCTTTTGTTCTTGATCAGATCTATGGGTACTTTATCCACGGCTGTTCCATGTTACTGTGTTGCGATGTGACA
CTCAAGGCTGAACCAAAACGGGCCAAAGCGGCCACTAGGTAGACTAGCATCTGACGGTAGCTTGAGCTCTATTAGATAGATGATGTAAGCTTGTATAAGAGTGATACAAGCTTACATCATCTACCTCTACATAGCATATCTTTGGATTGCAACACAAACGGACAACGACTTTTGGAAATTTCAGCTATAGAAATACAAAAGAATTATGAAGGGCAATTGTTACTCATGCAGTTTGGAATATCATGTGCCTTCAATACGGGGGGTTGTGTCGCAAGATAGGAAATAAGAAGTTCAAAGGCATACTAATCTTTATGTTATAATGGCGGCATCTCTGTGGCAATAATATAGCTCTGATTCAGCAAGATAGATTGGTCATTTCAAATCAATGACTGAGCAGTGTGCATCTTTCAAAATCATCTTCATGACGTAAGGTCTTTCGGGGCATATTGCCGGTTATGGTATAAAGTATTCTTTGGGCCATCTCGAAGTTGATTCAATGCTTCCTGTATCAAGTATCTTAGATAGTCATGTGTTGCTTTATTCTTCAAACTCTTCTCATACTGTTCTTTTAAATAGATATACATTTATAGATCGATGAAGAAGTTATATAAATGTAACCATGCCTATGATCATATACGTTAACATCACTGTGATGCCAATTTACAGGATCACTCTTCGGCGCGTCTTCGTGGACTGAACATGAAGGAAACTCGGTTAGCCGTATAACCCCAACTCTCCATGGTCTATATCACTCTGGGGAAAAGTCAGCGCGTTTCCTTCGCGTTCTCTCCACGCCGCGTAGAAGCCCTATACGTATAAACAAGCCCTTCAGTTGTCACGTCTTACCAACGCGGACGCGTCGCTATCAAAGAGAAGAAAAAAAAGGAAGAAAAAAGAAAAAATCAGTGAAAAATTCGACAGAATGTGGGGAGGTTCGGAGTTGGATGACAGTAAATGCATTCAGTCTAACCCAAGATATGACAAAATGCAACCCCCGAAGCTGCGGTAGCCTCACCATTCGCACGTCAGAAGTCGTAGATATACTTTGCGAAATAGGTCATCAGCATACAAAGGAGAGGTACATGTACATAGATGTGATTTGATTCGTCGAGTCTCATGCATGACAGGTGCCTTTCTGGCGGCTGTTGGTTCTGCAGTGTTGCCAATTTGGGGAGTAATGGGGCTGGTTGGAGGGGGGAAATGGAGGGGCAGTGGTCAGAAGCTGAGCAAAGAGGGGGAGGATTGGACGCGGTGAAGTTGGAAGTGCCCTCGGCGGCCGTCGCAGGTATCTGTACGGGCGTCTTGAACAAATTACCCCTAATAAATAGTATTAATCTGTGTATGAAGTAAGTATATATACCTTTTTGTTTATAAAACTGTCTCGGTGGTTGCTCGAAGACACTCTCATCCAGAGTCGAATGAACAGGTATAAATAGACAGCTATTTCCCACCTCAATCGCCACATAATTTTACCATTGCCTACAGACAACTACAACACAGACCGACTATTCTATATAAATAATTACTTTACCTTCTTATAGTTTAACCATTACATCATACAGTTATGCCTCAACAAACACAATCGATCAAGAGCATGTCCGTCGAATCTTTCGACGACGATGTCTTCATTGATGAAAGCGTGTTAGAGGCTCAAGAATATATTCGCCAAAGGCGTAATACTGTGCTACTTAGACAGCTTTTTACTCATTGGCTAGAACGAGCTTCCTCTAACACAAAGAGACTATCCCAAAGCTCATCGACAGTGGGTTGATGTTGAAGAGTCTTTGCGTGAGTAGCAGTAACCATTAGTAGCTATTATGAACTGACTATCTCCACTAGGAATGACAATAAAATTTCCATCAGCAATTCATCATCTACCACCGGATCTACACTTTCAAACCTATGACAAAAAATCTGTTTTCAAGCATATTGAAAAATCTTCAAATATATCTCAAAAAAAAATTCTCATTGAAGAAATAGCCACGGTTAGACACAGCACTGATACTGAAAAGGAAGAAAGGGAGAAGAAAAACAAAAAGGGAAAAAAAAAGGTTTACATACTTACCTTATGTTTACAAGACCAGCAGTTGGGAAACAGCACAAGGATGATAAGATACATACTTATCATCAACGCATTCAAAGAGAAGGATAAACAGTACCAAGCTACAGGCGGAGCGTTTGAGCATTTTTCGCATAAAATACAAAAAATATAAAGGGATACTAGAATGGGCGTCACATTCGTTTAAATTAGACCATGTAAATAGAGGGCACATTCGTTTGAGATAGATTATAGAACTACCTAGTAGGCATTACATTCTTTTAATACATTTGCTATTGCTACTAACTGGTTTAGTTCTTTACTCGTTCCTCATCCATGAAGTTTAGCTAGACCTCAATTACACGTTATTGTTCCTACAATCTCGCCGCCTCGGCTCAATCGTGATACTGGCATCGCGCAAGTCTCGAAGAAAGAACTCAGCTTCGGGCACCCTAAAAATTACTTCCACCGAGGTCGGCCACTACGGGGGTCTGTACGAAGAAATAACAAGTCTACGCTCATGAATTGGATCGTTCTGGAAAACCGCGGCCGATTCGATGAAGGCTGGCATGGGCTGAATGGCTGAGACTCCGAGGCAACAAGGACGGGAATCGCGGACTGTTGAGCGTTTCCGAGAACATGGTCGTCATCCTGACAGGGTCGGGTGCAGCGGCGTAACTTGCGTACAGCAAGTAACGTGTGACTTTCCAGCTGCATTGCAGAGAATATACTCCGTACCCAGAGATAAACGTTCTTACACACGAGTTTATTTACTTGAAACAATACAGAAAAATCTAATACCAGCTGTGAGAGCTGATTCAATAGATGCAGGGTATGTATGTGGGTAGGCAGTTGTTGGTTGATGATTCAGCATCGCTCCAGAGCGACAGCACTCTTTAAGCTTTTAAGTGAAAACATCTCCATATTTATGACAATCTTTAAATCGAATGCATAAGATGTCTTGTTTGAAGGTGATTGGTGCTGTGAAGCTAAAGTTTTTGACTTTCAACTGTCAAGCCCAAAGTGGGCGAAAGCGGCGACTTGATCTGCAATGAGCGGGCGTGTGTCTGTAAGTTCGGGGTACCGTACCTGCAGCGTACGTTGACATTCTATTCTGCTCGTGTGCCACAGCATCAATTGGTTAATAACAGGGATCAAGCACAGATCCAAATAGGAAGCAATTGCACGCTGCGGACAAGGATATACTATCGCTAACCGTTGACGGGTTTCGGGTTTCTGCATCTTCCGACAAGGTGCTGAAACATACGTGTACGAGTACTCGCACTGCTCCGTCCATACTCGTACAGACGCACGACAGATTGGTCCCTCGGTGGCCTAGCGGGCTTCTTTAGTTGCAAAGGCTTCCACGGTTCTTCAACGACTCCGTCATGTTGGCACTAGGAGGCACAAAAACCCCACCTCGAATTCTCCTCTCCAGGGGGGCCTCGTCACATAATCTCGACAAGCTTCCCTGTCCTGTTTCGTCATTAGCCCAGACGGACCATTTCTTGCATCTTCTGGACGAGACTCCGTGTCCTCGGCCCCGATCAAGCGTCCCGTGCAAATTGCGCAGAACCGGAGACGGGGCTGTGAATAAGTTAGTCCTGATCCTGATTTCAGGAGTCGGTCGGTACGGCGGGCGATGCTATTTATATAATCTCCAGTCGACTGCGGCATCGTATCATGCTGGAAACGGTCGCGCGACGACGACGACGTTCCGGGAGCTGTGATAGTTTAAAAAGAAGCCCGCTACAAGATACGGAGCGGGGATTTGCGCACCGCTTACTAGAACAGCTATTCACACCTCTCAAAATATTTGCACTTGTTCTTTTCTTTTCTTCCTCCATTTCCAACAAACTTCAATTCACATCGGCATCTGGATCAGCCGGCTCTGATCCGCCTTGTCCGTGTCTCACTCGGCCAGCTATACTGTAGTTGCGACCAGGCGATAAGAGAGGATGGACAACGCCAGCACCAGCACCAGCAACACCGGAGGTGGCCTGGGCAAGCTTCTAGCCAAGCGCAGGCGAAGGGTCAAGACGGGAGGGCTAGAATCGGATGCATCCGGCCGTGAGGATGGTCGCGACTTTGCGCGAGATAGTGACGATGCGGCGTCGCTCAACGTTGCCGATGACGATGAGATGGACAGTCGCAGTTTTGGGTCCTACGAGTCGGGGGGCGCCGATGCGGACGGAGAGTCTGACCGGTGAGTATTATTGTCGCCTTTTTTTCTTGAAATTCACCAGGCACTTTGCATTATCGCCATCATCTTTCGTCTTGTCGTTGCTCAAGTGGCAAGAAAAGCCCCAAGATGACAGGTAGCGCAAGTTACAGGCCTTGCAGCCTTGCATGAAGCTCCACGGCCAATCTGCAGTTAATTTCACCTCCCTCTCCTTCTCCCGTCCCGTCACCTTGCGCCCAGACTCGGACGCACGTCCTTCAAAGCGCCACACCAGCCCAGCTTTTTTCTTCTTCTTTTCTTCATCTGCGCCATTTGAAGCATCTTGTTTGTTTATTCGTCGTCACTCGTTAAACCACG|upstream_gene_variant|MODIFIER|exon-XM_006962354.1-1|GENE_exon-XM_006962354.1-1|transcript|rna-XM_006962354.1|protein_coding||c.-1delAinsCGTGGTTTAACGAGTGACGACGAATAAACAAACAAGATGCTTCAAATGGCGCAGATGAAGAAAAGAAGAAGAAAAAAGCTGGGCTGGTGTGGCGCTTTGAAGGACGTGCGTCCGAGTCTGGGCGCAAGGTGACGGGACGGGAGAAGGAGAGGGAGGTGAAATTAACTGCAGATTGGCCGTGGAGCTTCATGCAAGGCTGCAAGGCCTGTAACTTGCGCTACCTGTCATCTTGGGGCTTTTCTTGCCACTTGAGCAACGACAAGACGAAAGATGATGGCGATAATGCAAAGTGCCTGGTGAATTTCAAGAAAAAAAGGCGACAATAATACTCACCGGTCAGACTCTCCGTCCGCATCGGCGCCCCCCGACTCGTAGGACCCAAAACTGCGACTGTCCATCTCATCGTCATCGGCAACGTTGAGCGACGCCGCATCGTCACTATCTCGCGCAAAGTCGCGACCATCCTCACGGCCGGATGCATCCGATTCTAGCCCTCCCGTCTTGACCCTTCGCCTGCGCTTGGCTAGAAGCTTGCCCAGGCCACCTCCGGTGTTGCTGGTGCTGGTGCTGGCGTTGTCCATCCTCTCTTATCGCCTGGTCGCAACTACAGTATAGCTGGCCGAGTGAGACACGGACAAGGCGGATCAGAGCCGGCTGATCCAGATGCCGATGTGAATTGAAGTTTGTTGGAAATGGAGGAAGAAAAGAAAAGAACAAGTGCAAATATTTTGAGAGGTGTGAATAGCTGTTCTAGTAAGCGGTGCGCAAATCCCCGCTCCGTATCTTGTAGCGGGCTTCTTTTTAAACTATCACAGCTCCCGGAACGTCGTCGTCGTCGCGCGACCGTTTCCAGCATGATACGATGCCGCAGTCGACTGGAGATTATATAAATAGCATCGCCCGCCGTACCGACCGACTCCTGAAATCAGGATCAGGACTAACTTATTCACAGCCCCGTCTCCGGTTCTGCGCAATTTGCACGGGACGCTTGATCGGGGCCGAGGACACGGAGTCTCGTCCAGAAGATGCAAGAAATGGTCCGTCTGGGCTAATGACGAAACAGGACAGGGAAGCTTGTCGAGATTATGTGACGAGGCCCCCCTGGAGAGGAGAATTCGAGGTGGGGTTTTTGTGCCTCCTAGTGCCAACATGACGGAGTCGTTGAAGAACCGTGGAAGCCTTTGCAACTAAAGAAGCCCGCTAGGCCACCGAGGGACCAATCTGTCGTGCGTCTGTACGAGTATGGACGGAGCAGTGCGAGTACTCGTACACGTATGTTTCAGCACCTTGTCGGAAGATGCAGAAACCCGAAACCCGTCAACGGTTAGCGATAGTATATCCTTGTCCGCAGCGTGCAATTGCTTCCTATTTGGATCTGTGCTTGATCCCTGTTATTAACCAATTGATGCTGTGGCACACGAGCAGAATAGAATGTCAACGTACGCTGCAGGTACGGTACCCCGAACTTACAGACACACGCCCGCTCATTGCAGATCAAGTCGCCGCTTTCGCCCACTTTGGGCTTGACAGTTGAAAGTCAAAAACTTTAGCTTCACAGCACCAATCACCTTCAAACAAGACATCTTATGCATTCGATTTAAAGATTGTCATAAATATGGAGATGTTTTCACTTAAAAGCTTAAAGAGTGCTGTCGCTCTGGAGCGATGCTGAATCATCAACCAACAACTGCCTACCCACATACATACCCTGCATCTATTGAATCAGCTCTCACAGCTGGTATTAGATTTTTCTGTATTGTTTCAAGTAAATAAACTCGTGTGTAAGAACGTTTATCTCTGGGTACGGAGTATATTCTCTGCAATGCAGCTGGAAAGTCACACGTTACTTGCTGTACGCAAGTTACGCCGCTGCACCCGACCCTGTCAGGATGACGACCATGTTCTCGGAAACGCTCAACAGTCCGCGATTCCCGTCCTTGTTGCCTCGGAGTCTCAGCCATTCAGCCCATGCCAGCCTTCATCGAATCGGCCGCGGTTTTCCAGAACGATCCAATTCATGAGCGTAGACTTGTTATTTCTTCGTACAGACCCCCGTAGTGGCCGACCTCGGTGGAAGTAATTTTTAGGGTGCCCGAAGCTGAGTTCTTTCTTCGAGACTTGCGCGATGCCAGTATCACGATTGAGCCGAGGCGGCGAGATTGTAGGAACAATAACGTGTAATTGAGGTCTAGCTAAACTTCATGGATGAGGAACGAGTAAAGAACTAAACCAGTTAGTAGCAATAGCAAATGTATTAAAAGAATGTAATGCCTACTAGGTAGTTCTATAATCTATCTCAAACGAATGTGCCCTCTATTTACATGGTCTAATTTAAACGAATGTGACGCCCATTCTAGTATCCCTTTATATTTTTTGTATTTTATGCGAAAAATGCTCAAACGCTCCGCCTGTAGCTTGGTACTGTTTATCCTTCTCTTTGAATGCGTTGATGATAAGTATGTATCTTATCATCCTTGTGCTGTTTCCCAACTGCTGGTCTTGTAAACATAAGGTAAGTATGTAAACCTTTTTTTTTCCCTTTTTGTTTTTCTTCTCCCTTTCTTCCTTTTCAGTATCAGTGCTGTGTCTAACCGTGGCTATTTCTTCAATGAGAATTTTTTTTTGAGATATATTTGAAGATTTTTCAATATGCTTGAAAACAGATTTTTTGTCATAGGTTTGAAAGTGTAGATCCGGTGGTAGATGATGAATTGCTGATGGAAATTTTATTGTCATTCCTAGTGGAGATAGTCAGTTCATAATAGCTACTAATGGTTACTGCTACTCACGCAAAGACTCTTCAACATCAACCCACTGTCGATGAGCTTTGGGATAGTCTCTTTGTGTTAGAGGAAGCTCGTTCTAGCCAATGAGTAAAAAGCTGTCTAAGTAGCACAGTATTACGCCTTTGGCGAATATATTCTTGAGCCTCTAACACGCTTTCATCAATGAAGACATCGTCGTCGAAAGATTCGACGGACATGCTCTTGATCGATTGTGTTTGTTGAGGCATAACTGTATGATGTAATGGTTAAACTATAAGAAGGTAAAGTAATTATTTATATAGAATAGTCGGTCTGTGTTGTAGTTGTCTGTAGGCAATGGTAAAATTATGTGGCGATTGAGGTGGGAAATAGCTGTCTATTTATACCTGTTCATTCGACTCTGGATGAGAGTGTCTTCGAGCAACCACCGAGACAGTTTTATAAACAAAAAGGTATATATACTTACTTCATACACAGATTAATACTATTTATTAGGGGTAATTTGTTCAAGACGCCCGTACAGATACCTGCGACGGCCGCCGAGGGCACTTCCAACTTCACCGCGTCCAATCCTCCCCCTCTTTGCTCAGCTTCTGACCACTGCCCCTCCATTTCCCCCCTCCAACCAGCCCCATTACTCCCCAAATTGGCAACACTGCAGAACCAACAGCCGCCAGAAAGGCACCTGTCATGCATGAGACTCGACGAATCAAATCACATCTATGTACATGTACCTCTCCTTTGTATGCTGATGACCTATTTCGCAAAGTATATCTACGACTTCTGACGTGCGAATGGTGAGGCTACCGCAGCTTCGGGGGTTGCATTTTGTCATATCTTGGGTTAGACTGAATGCATTTACTGTCATCCAACTCCGAACCTCCCCACATTCTGTCGAATTTTTCACTGATTTTTTCTTTTTTCTTCCTTTTTTTTCTTCTCTTTGATAGCGACGCGTCCGCGTTGGTAAGACGTGACAACTGAAGGGCTTGTTTATACGTATAGGGCTTCTACGCGGCGTGGAGAGAACGCGAAGGAAACGCGCTGACTTTTCCCCAGAGTGATATAGACCATGGAGAGTTGGGGTTATACGGCTAACCGAGTTTCCTTCATGTTCAGTCCACGAAGACGCGCCGAAGAGTGATCCTGTAAATTGGCATCACAGTGATGTTAACGTATATGATCATAGGCATGGTTACATTTATATAACTTCTTCATCGATCTATAAATGTATATCTATTTAAAAGAACAGTATGAGAAGAGTTTGAAGAATAAAGCAACACATGACTATCTAAGATACTTGATACAGGAAGCATTGAATCAACTTCGAGATGGCCCAAAGAATACTTTATACCATAACCGGCAATATGCCCCGAAAGACCTTACGTCATGAAGATGATTTTGAAAGATGCACACTGCTCAGTCATTGATTTGAAATGACCAATCTATCTTGCTGAATCAGAGCTATATTATTGCCACAGAGATGCCGCCATTATAACATAAAGATTAGTATGCCTTTGAACTTCTTATTTCCTATCTTGCGACACAACCCCCCGTATTGAAGGCACATGATATTCCAAACTGCATGAGTAACAATTGCCCTTCATAATTCTTTTGTATTTCTATAGCTGAAATTTCCAAAAGTCGTTGTCCGTTTGTGTTGCAATCCAAAGATATGCTATGTAGAGGTAGATGATGTAAGCTTGTATCACTCTTATACAAGCTTACATCATCTATCTAATAGAGCTCAAGCTACCGTCAGATGCTAGTCTACCTAGTGGCCGCTTTGGCCCGTTTTGGTTCAGCCTTGAGATGTCACATCGCAACACAGTAACATGGAACAGCCGTGGATAAAGTACCCATAGATCTGATCAAGAACAAAAGAGAAGAAAAAGAAAAAGAGAAAAAAAATATAATTGAATTCATCTATAAGAATCTGTGTTTGCTTTGTAGAACTAGTGGTCGTGTAAATGCTGAAATATATTGAAGCAGAGCGACTTCCTAGGAAGTCGGAAATTGGCAGTCGACCAGACTGCGCTGGTATTTAGAAACAAAATGGCTGCACAGTCAGCCATACTCACTGTTAATGCATCGATTATCATGTCTCTACATATAGTAACTACCTAGTATTAAGTGTTTCTATATTAAAGTAAATAAAAAGTTTTAGCCCTCCTGCTAAGTGTTGTGTAGCTACCTCTAGATACTTCCTCCACCGCGGGTGGCTTGCGGCCATCGACTGTCTTTCCCGCGTATCTCCCGTCCATCGGCATGCCGTCATAAGTGGGACGCCGAAAGTGCCCGCACAAATCATGCGCACTTATGCGCTATCTTGCAACTGCAACCTCAACCCGCAAGCCGAAGCTGAAGCTTGCTCAGCTCAACCACGACGCCTCTCCCGCAAGGGGGCAAATTCTTACAACCTGAATAGACGTGCCAGCGCGTCTGCAACAACTTTTTTCGAT|||||1|,ATCGAAAAAAGTTGTTGCAGACGCGCTGGCACGTCTATTCAGGTTGTAAGAATTTGCCCCCTTGCGGGAGAGGCGTCGTGGTTGAGCTGAGCAAGCTTCAGCTTCGGCTTGCGGGTTGAGGTTGCAGTTGCAAGATAGCGCATAAGTGCGCATGATTTGTGCGGGCACTTTCGGCGTCCCACTTATGACGGCATGCCGATGGACGGGAGATACGCGGGAAAGACAGTCGATGGCCGCAAGCCACCCGCGGTGGAGGAAGTATCTAGAGGTAGCTACACAACACTTAGCAGGAGGGCTAAAACTTTTTATTTACTTTAATATAGAAACACTTAATACTAGGTAGTTACTATATGTAGAGACATGATAATCGATGCATTAACAGTGAGTATGGCTGACTGTGCAGCCATTTTGTTTCTAAATACCAGCGCAGTCTGGTCGACTGCCAATTTCCGACTTCCTAGGAAGTCGCTCTGCTTCAATATATTTCAGCATTTACACGACCACTAGTTCTACAAAGCAAACACAGATTCTTATAGATGAATTCAATTATATTTTTTTTCTCTTTTTCTTTTTCTTCTCTTTTGTTCTTGATCAGATCTATGGGTACTTTATCCACGGCTGTTCCATGTTACTGTGTTGCGATGTGACATCTCAAGGCTGAACCAAAACGGGCCAAAGCGGCCACTAGGTAGACTAGCATCTGACGGTAGCTTGAGCTCTATTAGATAGATGATGTAAGCTTGTATAAGAGTGATACAAGCTTACATCATCTACCTCTACATAGCATATCTTTGGATTGCAACACAAACGGACAACGACTTTTGGAAATTTCAGCTATAGAAATACAAAAGAATTATGAAGGGCAATTGTTACTCATGCAGTTTGGAATATCATGTGCCTTCAATACGGGGGGTTGTGTCGCAAGATAGGAAATAAGAAGTTCAAAGGCATACTAATCTTTATGTTATAATGGCGGCATCTCTGTGGCAATAATATAGCTCTGATTCAGCAAGATAGATTGGTCATTTCAAATCAATGACTGAGCAGTGTGCATCTTTCAAAATCATCTTCATGACGTAAGGTCTTTCGGGGCATATTGCCGGTTATGGTATAAAGTATTCTTTGGGCCATCTCGAAGTTGATTCAATGCTTCCTGTATCAAGTATCTTAGATAGTCATGTGTTGCTTTATTCTTCAAACTCTTCTCATACTGTTCTTTTAAATAGATATACATTTATAGATCGATGAAGAAGTTATATAAATGTAACCATGCCTATGATCATATACGTTAACATCACTGTGATGCCAATTTACAGGATCACTCTTCGGCGCGTCTTCGTGGACTGAACATGAAGGAAACTCGGTTAGCCGTATAACCCCAACTCTCCATGGTCTATATCACTCTGGGGAAAAGTCAGCGCGTTTCCTTCGCGTTCTCTCCACGCCGCGTAGAAGCCCTATACGTATAAACAAGCCCTTCAGTTGTCACGTCTTACCAACGCGGACGCGTCGCTATCAAAGAGAAGAAAAAAAAGGAAGAAAAAAGAAAAAATCAGTGAAAAATTCGACAGAATGTGGGGAGGTTCGGAGTTGGATGACAGTAAATGCATTCAGTCTAACCCAAGATATGACAAAATGCAACCCCCGAAGCTGCGGTAGCCTCACCATTCGCACGTCAGAAGTCGTAGATATACTTTGCGAAATAGGTCATCAGCATACAAAGGAGAGGTACATGTACATAGATGTGATTTGATTCGTCGAGTCTCATGCATGACAGGTGCCTTTCTGGCGGCTGTTGGTTCTGCAGTGTTGCCAATTTGGGGAGTAATGGGGCTGGTTGGAGGGGGGAAATGGAGGGGCAGTGGTCAGAAGCTGAGCAAAGAGGGGGAGGATTGGACGCGGTGAAGTTGGAAGTGCCCTCGGCGGCCGTCGCAGGTATCTGTACGGGCGTCTTGAACAAATTACCCCTAATAAATAGTATTAATCTGTGTATGAAGTAAGTATATATACCTTTTTGTTTATAAAACTGTCTCGGTGGTTGCTCGAAGACACTCTCATCCAGAGTCGAATGAACAGGTATAAATAGACAGCTATTTCCCACCTCAATCGCCACATAATTTTACCATTGCCTACAGACAACTACAACACAGACCGACTATTCTATATAAATAATTACTTTACCTTCTTATAGTTTAACCATTACATCATACAGTTATGCCTCAACAAACACAATCGATCAAGAGCATGTCCGTCGAATCTTTCGACGACGATGTCTTCATTGATGAAAGCGTGTTAGAGGCTCAAGAATATATTCGCCAAAGGCGTAATACTGTGCTACTTAGACAGCTTTTTACTCATTGGCTAGAACGAGCTTCCTCTAACACAAAGAGACTATCCCAAAGCTCATCGACAGTGGGTTGATGTTGAAGAGTCTTTGCGTGAGTAGCAGTAACCATTAGTAGCTATTATGAACTGACTATCTCCACTAGGAATGACAATAAAATTTCCATCAGCAATTCATCATCTACCACCGGATCTACACTTTCAAACCTATGACAAAAAATCTGTTTTCAAGCATATTGAAAAATCTTCAAATATATCTCAAAAAAAAATTCTCATTGAAGAAATAGCCACGGTTAGACACAGCACTGATACTGAAAAGGAAGAAAGGGAGAAGAAAAACAAAAAGGGAAAAAAAAAGGTTTACATACTTACCTTATGTTTACAAGACCAGCAGTTGGGAAACAGCACAAGGATGATAAGATACATACTTATCATCAACGCATTCAAAGAGAAGGATAAACAGTACCAAGCTACAGGCGGAGCGTTTGAGCATTTTTCGCATAAAATACAAAAAATATAAAGGGATACTAGAATGGGCGTCACATTCGTTTAAATTAGACCATGTAAATAGAGGGCACATTCGTTTGAGATAGATTATAGAACTACCTAGTAGGCATTACATTCTTTTAATACATTTGCTATTGCTACTAACTGGTTTAGTTCTTTACTCGTTCCTCATCCATGAAGTTTAGCTAGACCTCAATTACACGTTATTGTTCCTACAATCTCGCCGCCTCGGCTCAATCGTGATACTGGCATCGCGCAAGTCTCGAAGAAAGAACTCAGCTTCGGGCACCCTAAAAATTACTTCCACCGAGGTCGGCCACTACGGGGGTCTGTACGAAGAAATAACAAGTCTACGCTCATGAATTGGATCGTTCTGGAAAACCGCGGCCGATTCGATGAAGGCTGGCATGGGCTGAATGGCTGAGACTCCGAGGCAACAAGGACGGGAATCGCGGACTGTTGAGCGTTTCCGAGAACATGGTCGTCATCCTGACAGGGTCGGGTGCAGCGGCGTAACTTGCGTACAGCAAGTAACGTGTGACTTTCCAGCTGCATTGCAGAGAATATACTCCGTACCCAGAGATAAACGTTCTTACACACGAGTTTATTTACTTGAAACAATACAGAAAAATCTAATACCAGCTGTGAGAGCTGATTCAATAGATGCAGGGTATGTATGTGGGTAGGCAGTTGTTGGTTGATGATTCAGCATCGCTCCAGAGCGACAGCACTCTTTAAGCTTTTAAGTGAAAACATCTCCATATTTATGACAATCTTTAAATCGAATGCATAAGATGTCTTGTTTGAAGGTGATTGGTGCTGTGAAGCTAAAGTTTTTGACTTTCAACTGTCAAGCCCAAAGTGGGCGAAAGCGGCGACTTGATCTGCAATGAGCGGGCGTGTGTCTGTAAGTTCGGGGTACCGTACCTGCAGCGTACGTTGACATTCTATTCTGCTCGTGTGCCACAGCATCAATTGGTTAATAACAGGGATCAAGCACAGATCCAAATAGGAAGCAATTGCACGCTGCGGACAAGGATATACTATCGCTAACCGTTGACGGGTTTCGGGTTTCTGCATCTTCCGACAAGGTGCTGAAACATACGTGTACGAGTACTCGCACTGCTCCGTCCATACTCGTACAGACGCACGACAGATTGGTCCCTCGGTGGCCTAGCGGGCTTCTTTAGTTGCAAAGGCTTCCACGGTTCTTCAACGACTCCGTCATGTTGGCACTAGGAGGCACAAAAACCCCACCTCGAATTCTCCTCTCCAGGGGGGCCTCGTCACATAATCTCGACAAGCTTCCCTGTCCTGTTTCGTCATTAGCCCAGACGGACCATTTCTTGCATCTTCTGGACGAGACTCCGTGTCCTCGGCCCCGATCAAGCGTCCCGTGCAAATTGCGCAGAACCGGAGACGGGGCTGTGAATAAGTTAGTCCTGATCCTGATTTCAGGAGTCGGTCGGTACGGCGGGCGATGCTATTTATATAATCTCCAGTCGACTGCGGCATCGTATCATGCTGGAAACGGTCGCGCGACGACGACGACGTTCCGGGAGCTGTGATAGTTTAAAAAGAAGCCCGCTACAAGATACGGAGCGGGGATTTGCGCACCGCTTACTAGAACAGCTATTCACACCTCTCAAAATATTTGCACTTGTTCTTTTCTTTTCTTCCTCCATTTCCAACAAACTTCAATTCACATCGGCATCTGGATCAGCCGGCTCTGATCCGCCTTGTCCGTGTCTCACTCGGCCAGCTATACTGTAGTTGCGACCAGGCGATAAGAGAGGATGGACAACGCCAGCACCAGCACCAGCAACACCGGAGGTGGCCTGGGCAAGCTTCTAGCCAAGCGCAGGCGAAGGGTCAAGACGGGAGGGCTAGAATCGGATGCATCCGGCCGTGAGGATGGTCGCGACTTTGCGCGAGATAGTGACGATGCGGCGTCGCTCAACGTTGCCGATGACGATGAGATGGACAGTCGCAGTTTTGGGTCCTACGAGTCGGGGGGCGCCGATGCGGACGGAGAGTCTGACCGGTGAGTATTATTGTCGCCTTTTTTTCTTGAAATTCACCAGGCACTTTGCATTATCGCCATCATCTTTCGTCTTGTCGTTGCTCAAGTGGCAAGAAAAGCCCCAAGATGACAGGTAGCGCAAGTTACAGGCCTTGCAGCCTTGCATGAAGCTCCACGGCCAATCTGCAGTTAATTTCACCTCCCTCTCCTTCTCCCGTCCCGTCACCTTGCGCCCAGACTCGGACGCACGTCCTTCAAAGCGCCACACCAGCCCAGCTTTTTTCTTCTTCTTTTCTTCATCTGCGCCATTTGAAGCATCTTGTTTGTTTATTCGTCGTCACTCGTTAAACCACG|upstream_gene_variant|MODIFIER|TRIREDRAFT_120223|gene-TRIREDRAFT_120223|transcript|XM_006962138.1|protein_coding||c.-5884_-5883insATCGAAAAAAGTTGTTGCAGACGCGCTGGCACGTCTATTCAGGTTGTAAGAATTTGCCCCCTTGCGGGAGAGGCGTCGTGGTTGAGCTGAGCAAGCTTCAGCTTCGGCTTGCGGGTTGAGGTTGCAGTTGCAAGATAGCGCATAAGTGCGCATGATTTGTGCGGGCACTTTCGGCGTCCCACTTATGACGGCATGCCGATGGACGGGAGATACGCGGGAAAGACAGTCGATGGCCGCAAGCCACCCGCGGTGGAGGAAGTATCTAGAGGTAGCTACACAACACTTAGCAGGAGGGCTAAAACTTTTTATTTACTTTAATATAGAAACACTTAATACTAGGTAGTTACTATATGTAGAGACATGATAATCGATGCATTAACAGTGAGTATGGCTGACTGTGCAGCCATTTTGTTTCTAAATACCAGCGCAGTCTGGTCGACTGCCAATTTCCGACTTCCTAGGAAGTCGCTCTGCTTCAATATATTTCAGCATTTACACGACCACTAGTTCTACAAAGCAAACACAGATTCTTATAGATGAATTCAATTATATTTTTTTTCTCTTTTTCTTTTTCTTCTCTTTTGTTCTTGATCAGATCTATGGGTACTTTATCCACGGCTGTTCCATGTTACTGTGTTGCGATGTGACATCTCAAGGCTGAACCAAAACGGGCCAAAGCGGCCACTAGGTAGACTAGCATCTGACGGTAGCTTGAGCTCTATTAGATAGATGATGTAAGCTTGTATAAGAGTGATACAAGCTTACATCATCTACCTCTACATAGCATATCTTTGGATTGCAACACAAACGGACAACGACTTTTGGAAATTTCAGCTATAGAAATACAAAAGAATTATGAAGGGCAATTGTTACTCATGCAGTTTGGAATATCATGTGCCTTCAATACGGGGGGTTGTGTCGCAAGATAGGAAATAAGAAGTTCAAAGGCATACTAATCTTTATGTTATAATGGCGGCATCTCTGTGGCAATAATATAGCTCTGATTCAGCAAGATAGATTGGTCATTTCAAATCAATGACTGAGCAGTGTGCATCTTTCAAAATCATCTTCATGACGTAAGGTCTTTCGGGGCATATTGCCGGTTATGGTATAAAGTATTCTTTGGGCCATCTCGAAGTTGATTCAATGCTTCCTGTATCAAGTATCTTAGATAGTCATGTGTTGCTTTATTCTTCAAACTCTTCTCATACTGTTCTTTTAAATAGATATACATTTATAGATCGATGAAGAAGTTATATAAATGTAACCATGCCTATGATCATATACGTTAACATCACTGTGATGCCAATTTACAGGATCACTCTTCGGCGCGTCTTCGTGGACTGAACATGAAGGAAACTCGGTTAGCCGTATAACCCCAACTCTCCATGGTCTATATCACTCTGGGGAAAAGTCAGCGCGTTTCCTTCGCGTTCTCTCCACGCCGCGTAGAAGCCCTATACGTATAAACAAGCCCTTCAGTTGTCACGTCTTACCAACGCGGACGCGTCGCTATCAAAGAGAAGAAAAAAAAGGAAGAAAAAAGAAAAAATCAGTGAAAAATTCGACAGAATGTGGGGAGGTTCGGAGTTGGATGACAGTAAATGCATTCAGTCTAACCCAAGATATGACAAAATGCAACCCCCGAAGCTGCGGTAGCCTCACCATTCGCACGTCAGAAGTCGTAGATATACTTTGCGAAATAGGTCATCAGCATACAAAGGAGAGGTACATGTACATAGATGTGATTTGATTCGTCGAGTCTCATGCATGACAGGTGCCTTTCTGGCGGCTGTTGGTTCTGCAGTGTTGCCAATTTGGGGAGTAATGGGGCTGGTTGGAGGGGGGAAATGGAGGGGCAGTGGTCAGAAGCTGAGCAAAGAGGGGGAGGATTGGACGCGGTGAAGTTGGAAGTGCCCTCGGCGGCCGTCGCAGGTATCTGTACGGGCGTCTTGAACAAATTACCCCTAATAAATAGTATTAATCTGTGTATGAAGTAAGTATATATACCTTTTTGTTTATAAAACTGTCTCGGTGGTTGCTCGAAGACACTCTCATCCAGAGTCGAATGAACAGGTATAAATAGACAGCTATTTCCCACCTCAATCGCCACATAATTTTACCATTGCCTACAGACAACTACAACACAGACCGACTATTCTATATAAATAATTACTTTACCTTCTTATAGTTTAACCATTACATCATACAGTTATGCCTCAACAAACACAATCGATCAAGAGCATGTCCGTCGAATCTTTCGACGACGATGTCTTCATTGATGAAAGCGTGTTAGAGGCTCAAGAATATATTCGCCAAAGGCGTAATACTGTGCTACTTAGACAGCTTTTTACTCATTGGCTAGAACGAGCTTCCTCTAACACAAAGAGACTATCCCAAAGCTCATCGACAGTGGGTTGATGTTGAAGAGTCTTTGCGTGAGTAGCAGTAACCATTAGTAGCTATTATGAACTGACTATCTCCACTAGGAATGACAATAAAATTTCCATCAGCAATTCATCATCTACCACCGGATCTACACTTTCAAACCTATGACAAAAAATCTGTTTTCAAGCATATTGAAAAATCTTCAAATATATCTCAAAAAAAAATTCTCATTGAAGAAATAGCCACGGTTAGACACAGCACTGATACTGAAAAGGAAGAAAGGGAGAAGAAAAACAAAAAGGGAAAAAAAAAGGTTTACATACTTACCTTATGTTTACAAGACCAGCAGTTGGGAAACAGCACAAGGATGATAAGATACATACTTATCATCAACGCATTCAAAGAGAAGGATAAACAGTACCAAGCTACAGGCGGAGCGTTTGAGCATTTTTCGCATAAAATACAAAAAATATAAAGGGATACTAGAATGGGCGTCACATTCGTTTAAATTAGACCATGTAAATAGAGGGCACATTCGTTTGAGATAGATTATAGAACTACCTAGTAGGCATTACATTCTTTTAATACATTTGCTATTGCTACTAACTGGTTTAGTTCTTTACTCGTTCCTCATCCATGAAGTTTAGCTAGACCTCAATTACACGTTATTGTTCCTACAATCTCGCCGCCTCGGCTCAATCGTGATACTGGCATCGCGCAAGTCTCGAAGAAAGAACTCAGCTTCGGGCACCCTAAAAATTACTTCCACCGAGGTCGGCCACTACGGGGGTCTGTACGAAGAAATAACAAGTCTACGCTCATGAATTGGATCGTTCTGGAAAACCGCGGCCGATTCGATGAAGGCTGGCATGGGCTGAATGGCTGAGACTCCGAGGCAACAAGGACGGGAATCGCGGACTGTTGAGCGTTTCCGAGAACATGGTCGTCATCCTGACAGGGTCGGGTGCAGCGGCGTAACTTGCGTACAGCAAGTAACGTGTGACTTTCCAGCTGCATTGCAGAGAATATACTCCGTACCCAGAGATAAACGTTCTTACACACGAGTTTATTTACTTGAAACAATACAGAAAAATCTAATACCAGCTGTGAGAGCTGATTCAATAGATGCAGGGTATGTATGTGGGTAGGCAGTTGTTGGTTGATGATTCAGCATCGCTCCAGAGCGACAGCACTCTTTAAGCTTTTAAGTGAAAACATCTCCATATTTATGACAATCTTTAAATCGAATGCATAAGATGTCTTGTTTGAAGGTGATTGGTGCTGTGAAGCTAAAGTTTTTGACTTTCAACTGTCAAGCCCAAAGTGGGCGAAAGCGGCGACTTGATCTGCAATGAGCGGGCGTGTGTCTGTAAGTTCGGGGTACCGTACCTGCAGCGTACGTTGACATTCTATTCTGCTCGTGTGCCACAGCATCAATTGGTTAATAACAGGGATCAAGCACAGATCCAAATAGGAAGCAATTGCACGCTGCGGACAAGGATATACTATCGCTAACCGTTGACGGGTTTCGGGTTTCTGCATCTTCCGACAAGGTGCTGAAACATACGTGTACGAGTACTCGCACTGCTCCGTCCATACTCGTACAGACGCACGACAGATTGGTCCCTCGGTGGCCTAGCGGGCTTCTTTAGTTGCAAAGGCTTCCACGGTTCTTCAACGACTCCGTCATGTTGGCACTAGGAGGCACAAAAACCCCACCTCGAATTCTCCTCTCCAGGGGGGCCTCGTCACATAATCTCGACAAGCTTCCCTGTCCTGTTTCGTCATTAGCCCAGACGGACCATTTCTTGCATCTTCTGGACGAGACTCCGTGTCCTCGGCCCCGATCAAGCGTCCCGTGCAAATTGCGCAGAACCGGAGACGGGGCTGTGAATAAGTTAGTCCTGATCCTGATTTCAGGAGTCGGTCGGTACGGCGGGCGATGCTATTTATATAATCTCCAGTCGACTGCGGCATCGTATCATGCTGGAAACGGTCGCGCGACGACGACGACGTTCCGGGAGCTGTGATAGTTTAAAAAGAAGCCCGCTACAAGATACGGAGCGGGGATTTGCGCACCGCTTACTAGAACAGCTATTCACACCTCTCAAAATATTTGCACTTGTTCTTTTCTTTTCTTCCTCCATTTCCAACAAACTTCAATTCACATCGGCATCTGGATCAGCCGGCTCTGATCCGCCTTGTCCGTGTCTCACTCGGCCAGCTATACTGTAGTTGCGACCAGGCGATAAGAGAGGATGGACAACGCCAGCACCAGCACCAGCAACACCGGAGGTGGCCTGGGCAAGCTTCTAGCCAAGCGCAGGCGAAGGGTCAAGACGGGAGGGCTAGAATCGGATGCATCCGGCCGTGAGGATGGTCGCGACTTTGCGCGAGATAGTGACGATGCGGCGTCGCTCAACGTTGCCGATGACGATGAGATGGACAGTCGCAGTTTTGGGTCCTACGAGTCGGGGGGCGCCGATGCGGACGGAGAGTCTGACCGGTGAGTATTATTGTCGCCTTTTTTTCTTGAAATTCACCAGGCACTTTGCATTATCGCCATCATCTTTCGTCTTGTCGTTGCTCAAGTGGCAAGAAAAGCCCCAAGATGACAGGTAGCGCAAGTTACAGGCCTTGCAGCCTTGCATGAAGCTCCACGGCCAATCTGCAGTTAATTTCACCTCCCTCTCCTTCTCCCGTCCCGTCACCTTGCGCCCAGACTCGGACGCACGTCCTTCAAAGCGCCACACCAGCCCAGCTTTTTTCTTCTTCTTTTCTTCATCTGCGCCATTTGAAGCATCTTGTTTGTTTATTCGTCGTCACTCGTTAAACCACG|||||1638|WARNING_TRANSCRIPT_NO_START_CODON,ATCGAAAAAAGTTGTTGCAGACGCGCTGGCACGTCTATTCAGGTTGTAAGAATTTGCCCCCTTGCGGGAGAGGCGTCGTGGTTGAGCTGAGCAAGCTTCAGCTTCGGCTTGCGGGTTGAGGTTGCAGTTGCAAGATAGCGCATAAGTGCGCATGATTTGTGCGGGCACTTTCGGCGTCCCACTTATGACGGCATGCCGATGGACGGGAGATACGCGGGAAAGACAGTCGATGGCCGCAAGCCACCCGCGGTGGAGGAAGTATCTAGAGGTAGCTACACAACACTTAGCAGGAGGGCTAAAACTTTTTATTTACTTTAATATAGAAACACTTAATACTAGGTAGTTACTATATGTAGAGACATGATAATCGATGCATTAACAGTGAGTATGGCTGACTGTGCAGCCATTTTGTTTCTAAATACCAGCGCAGTCTGGTCGACTGCCAATTTCCGACTTCCTAGGAAGTCGCTCTGCTTCAATATATTTCAGCATTTACACGACCACTAGTTCTACAAAGCAAACACAGATTCTTATAGATGAATTCAATTATATTTTTTTTCTCTTTTTCTTTTTCTTCTCTTTTGTTCTTGATCAGATCTATGGGTACTTTATCCACGGCTGTTCCATGTTACTGTGTTGCGATGTGACATCTCAAGGCTGAACCAAAACGGGCCAAAGCGGCCACTAGGTAGACTAGCATCTGACGGTAGCTTGAGCTCTATTAGATAGATGATGTAAGCTTGTATAAGAGTGATACAAGCTTACATCATCTACCTCTACATAGCATATCTTTGGATTGCAACACAAACGGACAACGACTTTTGGAAATTTCAGCTATAGAAATACAAAAGAATTATGAAGGGCAATTGTTACTCATGCAGTTTGGAATATCATGTGCCTTCAATACGGGGGGTTGTGTCGCAAGATAGGAAATAAGAAGTTCAAAGGCATACTAATCTTTATGTTATAATGGCGGCATCTCTGTGGCAATAATATAGCTCTGATTCAGCAAGATAGATTGGTCATTTCAAATCAATGACTGAGCAGTGTGCATCTTTCAAAATCATCTTCATGACGTAAGGTCTTTCGGGGCATATTGCCGGTTATGGTATAAAGTATTCTTTGGGCCATCTCGAAGTTGATTCAATGCTTCCTGTATCAAGTATCTTAGATAGTCATGTGTTGCTTTATTCTTCAAACTCTTCTCATACTGTTCTTTTAAATAGATATACATTTATAGATCGATGAAGAAGTTATATAAATGTAACCATGCCTATGATCATATACGTTAACATCACTGTGATGCCAATTTACAGGATCACTCTTCGGCGCGTCTTCGTGGACTGAACATGAAGGAAACTCGGTTAGCCGTATAACCCCAACTCTCCATGGTCTATATCACTCTGGGGAAAAGTCAGCGCGTTTCCTTCGCGTTCTCTCCACGCCGCGTAGAAGCCCTATACGTATAAACAAGCCCTTCAGTTGTCACGTCTTACCAACGCGGACGCGTCGCTATCAAAGAGAAGAAAAAAAAGGAAGAAAAAAGAAAAAATCAGTGAAAAATTCGACAGAATGTGGGGAGGTTCGGAGTTGGATGACAGTAAATGCATTCAGTCTAACCCAAGATATGACAAAATGCAACCCCCGAAGCTGCGGTAGCCTCACCATTCGCACGTCAGAAGTCGTAGATATACTTTGCGAAATAGGTCATCAGCATACAAAGGAGAGGTACATGTACATAGATGTGATTTGATTCGTCGAGTCTCATGCATGACAGGTGCCTTTCTGGCGGCTGTTGGTTCTGCAGTGTTGCCAATTTGGGGAGTAATGGGGCTGGTTGGAGGGGGGAAATGGAGGGGCAGTGGTCAGAAGCTGAGCAAAGAGGGGGAGGATTGGACGCGGTGAAGTTGGAAGTGCCCTCGGCGGCCGTCGCAGGTATCTGTACGGGCGTCTTGAACAAATTACCCCTAATAAATAGTATTAATCTGTGTATGAAGTAAGTATATATACCTTTTTGTTTATAAAACTGTCTCGGTGGTTGCTCGAAGACACTCTCATCCAGAGTCGAATGAACAGGTATAAATAGACAGCTATTTCCCACCTCAATCGCCACATAATTTTACCATTGCCTACAGACAACTACAACACAGACCGACTATTCTATATAAATAATTACTTTACCTTCTTATAGTTTAACCATTACATCATACAGTTATGCCTCAACAAACACAATCGATCAAGAGCATGTCCGTCGAATCTTTCGACGACGATGTCTTCATTGATGAAAGCGTGTTAGAGGCTCAAGAATATATTCGCCAAAGGCGTAATACTGTGCTACTTAGACAGCTTTTTACTCATTGGCTAGAACGAGCTTCCTCTAACACAAAGAGACTATCCCAAAGCTCATCGACAGTGGGTTGATGTTGAAGAGTCTTTGCGTGAGTAGCAGTAACCATTAGTAGCTATTATGAACTGACTATCTCCACTAGGAATGACAATAAAATTTCCATCAGCAATTCATCATCTACCACCGGATCTACACTTTCAAACCTATGACAAAAAATCTGTTTTCAAGCATATTGAAAAATCTTCAAATATATCTCAAAAAAAAATTCTCATTGAAGAAATAGCCACGGTTAGACACAGCACTGATACTGAAAAGGAAGAAAGGGAGAAGAAAAACAAAAAGGGAAAAAAAAAGGTTTACATACTTACCTTATGTTTACAAGACCAGCAGTTGGGAAACAGCACAAGGATGATAAGATACATACTTATCATCAACGCATTCAAAGAGAAGGATAAACAGTACCAAGCTACAGGCGGAGCGTTTGAGCATTTTTCGCATAAAATACAAAAAATATAAAGGGATACTAGAATGGGCGTCACATTCGTTTAAATTAGACCATGTAAATAGAGGGCACATTCGTTTGAGATAGATTATAGAACTACCTAGTAGGCATTACATTCTTTTAATACATTTGCTATTGCTACTAACTGGTTTAGTTCTTTACTCGTTCCTCATCCATGAAGTTTAGCTAGACCTCAATTACACGTTATTGTTCCTACAATCTCGCCGCCTCGGCTCAATCGTGATACTGGCATCGCGCAAGTCTCGAAGAAAGAACTCAGCTTCGGGCACCCTAAAAATTACTTCCACCGAGGTCGGCCACTACGGGGGTCTGTACGAAGAAATAACAAGTCTACGCTCATGAATTGGATCGTTCTGGAAAACCGCGGCCGATTCGATGAAGGCTGGCATGGGCTGAATGGCTGAGACTCCGAGGCAACAAGGACGGGAATCGCGGACTGTTGAGCGTTTCCGAGAACATGGTCGTCATCCTGACAGGGTCGGGTGCAGCGGCGTAACTTGCGTACAGCAAGTAACGTGTGACTTTCCAGCTGCATTGCAGAGAATATACTCCGTACCCAGAGATAAACGTTCTTACACACGAGTTTATTTACTTGAAACAATACAGAAAAATCTAATACCAGCTGTGAGAGCTGATTCAATAGATGCAGGGTATGTATGTGGGTAGGCAGTTGTTGGTTGATGATTCAGCATCGCTCCAGAGCGACAGCACTCTTTAAGCTTTTAAGTGAAAACATCTCCATATTTATGACAATCTTTAAATCGAATGCATAAGATGTCTTGTTTGAAGGTGATTGGTGCTGTGAAGCTAAAGTTTTTGACTTTCAACTGTCAAGCCCAAAGTGGGCGAAAGCGGCGACTTGATCTGCAATGAGCGGGCGTGTGTCTGTAAGTTCGGGGTACCGTACCTGCAGCGTACGTTGACATTCTATTCTGCTCGTGTGCCACAGCATCAATTGGTTAATAACAGGGATCAAGCACAGATCCAAATAGGAAGCAATTGCACGCTGCGGACAAGGATATACTATCGCTAACCGTTGACGGGTTTCGGGTTTCTGCATCTTCCGACAAGGTGCTGAAACATACGTGTACGAGTACTCGCACTGCTCCGTCCATACTCGTACAGACGCACGACAGATTGGTCCCTCGGTGGCCTAGCGGGCTTCTTTAGTTGCAAAGGCTTCCACGGTTCTTCAACGACTCCGTCATGTTGGCACTAGGAGGCACAAAAACCCCACCTCGAATTCTCCTCTCCAGGGGGGCCTCGTCACATAATCTCGACAAGCTTCCCTGTCCTGTTTCGTCATTAGCCCAGACGGACCATTTCTTGCATCTTCTGGACGAGACTCCGTGTCCTCGGCCCCGATCAAGCGTCCCGTGCAAATTGCGCAGAACCGGAGACGGGGCTGTGAATAAGTTAGTCCTGATCCTGATTTCAGGAGTCGGTCGGTACGGCGGGCGATGCTATTTATATAATCTCCAGTCGACTGCGGCATCGTATCATGCTGGAAACGGTCGCGCGACGACGACGACGTTCCGGGAGCTGTGATAGTTTAAAAAGAAGCCCGCTACAAGATACGGAGCGGGGATTTGCGCACCGCTTACTAGAACAGCTATTCACACCTCTCAAAATATTTGCACTTGTTCTTTTCTTTTCTTCCTCCATTTCCAACAAACTTCAATTCACATCGGCATCTGGATCAGCCGGCTCTGATCCGCCTTGTCCGTGTCTCACTCGGCCAGCTATACTGTAGTTGCGACCAGGCGATAAGAGAGGATGGACAACGCCAGCACCAGCACCAGCAACACCGGAGGTGGCCTGGGCAAGCTTCTAGCCAAGCGCAGGCGAAGGGTCAAGACGGGAGGGCTAGAATCGGATGCATCCGGCCGTGAGGATGGTCGCGACTTTGCGCGAGATAGTGACGATGCGGCGTCGCTCAACGTTGCCGATGACGATGAGATGGACAGTCGCAGTTTTGGGTCCTACGAGTCGGGGGGCGCCGATGCGGACGGAGAGTCTGACCGGTGAGTATTATTGTCGCCTTTTTTTCTTGAAATTCACCAGGCACTTTGCATTATCGCCATCATCTTTCGTCTTGTCGTTGCTCAAGTGGCAAGAAAAGCCCCAAGATGACAGGTAGCGCAAGTTACAGGCCTTGCAGCCTTGCATGAAGCTCCACGGCCAATCTGCAGTTAATTTCACCTCCCTCTCCTTCTCCCGTCCCGTCACCTTGCGCCCAGACTCGGACGCACGTCCTTCAAAGCGCCACACCAGCCCAGCTTTTTTCTTCTTCTTTTCTTCATCTGCGCCATTTGAAGCATCTTGTTTGTTTATTCGTCGTCACTCGTTAAACCACG|upstream_gene_variant|MODIFIER|TRIREDRAFT_120223|gene-TRIREDRAFT_120223|transcript|XM_006962138.1|protein_coding||c.-5883delCinsATCGAAAAAAGTTGTTGCAGACGCGCTGGCACGTCTATTCAGGTTGTAAGAATTTGCCCCCTTGCGGGAGAGGCGTCGTGGTTGAGCTGAGCAAGCTTCAGCTTCGGCTTGCGGGTTGAGGTTGCAGTTGCAAGATAGCGCATAAGTGCGCATGATTTGTGCGGGCACTTTCGGCGTCCCACTTATGACGGCATGCCGATGGACGGGAGATACGCGGGAAAGACAGTCGATGGCCGCAAGCCACCCGCGGTGGAGGAAGTATCTAGAGGTAGCTACACAACACTTAGCAGGAGGGCTAAAACTTTTTATTTACTTTAATATAGAAACACTTAATACTAGGTAGTTACTATATGTAGAGACATGATAATCGATGCATTAACAGTGAGTATGGCTGACTGTGCAGCCATTTTGTTTCTAAATACCAGCGCAGTCTGGTCGACTGCCAATTTCCGACTTCCTAGGAAGTCGCTCTGCTTCAATATATTTCAGCATTTACACGACCACTAGTTCTACAAAGCAAACACAGATTCTTATAGATGAATTCAATTATATTTTTTTTCTCTTTTTCTTTTTCTTCTCTTTTGTTCTTGATCAGATCTATGGGTACTTTATCCACGGCTGTTCCATGTTACTGTGTTGCGATGTGACATCTCAAGGCTGAACCAAAACGGGCCAAAGCGGCCACTAGGTAGACTAGCATCTGACGGTAGCTTGAGCTCTATTAGATAGATGATGTAAGCTTGTATAAGAGTGATACAAGCTTACATCATCTACCTCTACATAGCATATCTTTGGATTGCAACACAAACGGACAACGACTTTTGGAAATTTCAGCTATAGAAATACAAAAGAATTATGAAGGGCAATTGTTACTCATGCAGTTTGGAATATCATGTGCCTTCAATACGGGGGGTTGTGTCGCAAGATAGGAAATAAGAAGTTCAAAGGCATACTAATCTTTATGTTATAATGGCGGCATCTCTGTGGCAATAATATAGCTCTGATTCAGCAAGATAGATTGGTCATTTCAAATCAATGACTGAGCAGTGTGCATCTTTCAAAATCATCTTCATGACGTAAGGTCTTTCGGGGCATATTGCCGGTTATGGTATAAAGTATTCTTTGGGCCATCTCGAAGTTGATTCAATGCTTCCTGTATCAAGTATCTTAGATAGTCATGTGTTGCTTTATTCTTCAAACTCTTCTCATACTGTTCTTTTAAATAGATATACATTTATAGATCGATGAAGAAGTTATATAAATGTAACCATGCCTATGATCATATACGTTAACATCACTGTGATGCCAATTTACAGGATCACTCTTCGGCGCGTCTTCGTGGACTGAACATGAAGGAAACTCGGTTAGCCGTATAACCCCAACTCTCCATGGTCTATATCACTCTGGGGAAAAGTCAGCGCGTTTCCTTCGCGTTCTCTCCACGCCGCGTAGAAGCCCTATACGTATAAACAAGCCCTTCAGTTGTCACGTCTTACCAACGCGGACGCGTCGCTATCAAAGAGAAGAAAAAAAAGGAAGAAAAAAGAAAAAATCAGTGAAAAATTCGACAGAATGTGGGGAGGTTCGGAGTTGGATGACAGTAAATGCATTCAGTCTAACCCAAGATATGACAAAATGCAACCCCCGAAGCTGCGGTAGCCTCACCATTCGCACGTCAGAAGTCGTAGATATACTTTGCGAAATAGGTCATCAGCATACAAAGGAGAGGTACATGTACATAGATGTGATTTGATTCGTCGAGTCTCATGCATGACAGGTGCCTTTCTGGCGGCTGTTGGTTCTGCAGTGTTGCCAATTTGGGGAGTAATGGGGCTGGTTGGAGGGGGGAAATGGAGGGGCAGTGGTCAGAAGCTGAGCAAAGAGGGGGAGGATTGGACGCGGTGAAGTTGGAAGTGCCCTCGGCGGCCGTCGCAGGTATCTGTACGGGCGTCTTGAACAAATTACCCCTAATAAATAGTATTAATCTGTGTATGAAGTAAGTATATATACCTTTTTGTTTATAAAACTGTCTCGGTGGTTGCTCGAAGACACTCTCATCCAGAGTCGAATGAACAGGTATAAATAGACAGCTATTTCCCACCTCAATCGCCACATAATTTTACCATTGCCTACAGACAACTACAACACAGACCGACTATTCTATATAAATAATTACTTTACCTTCTTATAGTTTAACCATTACATCATACAGTTATGCCTCAACAAACACAATCGATCAAGAGCATGTCCGTCGAATCTTTCGACGACGATGTCTTCATTGATGAAAGCGTGTTAGAGGCTCAAGAATATATTCGCCAAAGGCGTAATACTGTGCTACTTAGACAGCTTTTTACTCATTGGCTAGAACGAGCTTCCTCTAACACAAAGAGACTATCCCAAAGCTCATCGACAGTGGGTTGATGTTGAAGAGTCTTTGCGTGAGTAGCAGTAACCATTAGTAGCTATTATGAACTGACTATCTCCACTAGGAATGACAATAAAATTTCCATCAGCAATTCATCATCTACCACCGGATCTACACTTTCAAACCTATGACAAAAAATCTGTTTTCAAGCATATTGAAAAATCTTCAAATATATCTCAAAAAAAAATTCTCATTGAAGAAATAGCCACGGTTAGACACAGCACTGATACTGAAAAGGAAGAAAGGGAGAAGAAAAACAAAAAGGGAAAAAAAAAGGTTTACATACTTACCTTATGTTTACAAGACCAGCAGTTGGGAAACAGCACAAGGATGATAAGATACATACTTATCATCAACGCATTCAAAGAGAAGGATAAACAGTACCAAGCTACAGGCGGAGCGTTTGAGCATTTTTCGCATAAAATACAAAAAATATAAAGGGATACTAGAATGGGCGTCACATTCGTTTAAATTAGACCATGTAAATAGAGGGCACATTCGTTTGAGATAGATTATAGAACTACCTAGTAGGCATTACATTCTTTTAATACATTTGCTATTGCTACTAACTGGTTTAGTTCTTTACTCGTTCCTCATCCATGAAGTTTAGCTAGACCTCAATTACACGTTATTGTTCCTACAATCTCGCCGCCTCGGCTCAATCGTGATACTGGCATCGCGCAAGTCTCGAAGAAAGAACTCAGCTTCGGGCACCCTAAAAATTACTTCCACCGAGGTCGGCCACTACGGGGGTCTGTACGAAGAAATAACAAGTCTACGCTCATGAATTGGATCGTTCTGGAAAACCGCGGCCGATTCGATGAAGGCTGGCATGGGCTGAATGGCTGAGACTCCGAGGCAACAAGGACGGGAATCGCGGACTGTTGAGCGTTTCCGAGAACATGGTCGTCATCCTGACAGGGTCGGGTGCAGCGGCGTAACTTGCGTACAGCAAGTAACGTGTGACTTTCCAGCTGCATTGCAGAGAATATACTCCGTACCCAGAGATAAACGTTCTTACACACGAGTTTATTTACTTGAAACAATACAGAAAAATCTAATACCAGCTGTGAGAGCTGATTCAATAGATGCAGGGTATGTATGTGGGTAGGCAGTTGTTGGTTGATGATTCAGCATCGCTCCAGAGCGACAGCACTCTTTAAGCTTTTAAGTGAAAACATCTCCATATTTATGACAATCTTTAAATCGAATGCATAAGATGTCTTGTTTGAAGGTGATTGGTGCTGTGAAGCTAAAGTTTTTGACTTTCAACTGTCAAGCCCAAAGTGGGCGAAAGCGGCGACTTGATCTGCAATGAGCGGGCGTGTGTCTGTAAGTTCGGGGTACCGTACCTGCAGCGTACGTTGACATTCTATTCTGCTCGTGTGCCACAGCATCAATTGGTTAATAACAGGGATCAAGCACAGATCCAAATAGGAAGCAATTGCACGCTGCGGACAAGGATATACTATCGCTAACCGTTGACGGGTTTCGGGTTTCTGCATCTTCCGACAAGGTGCTGAAACATACGTGTACGAGTACTCGCACTGCTCCGTCCATACTCGTACAGACGCACGACAGATTGGTCCCTCGGTGGCCTAGCGGGCTTCTTTAGTTGCAAAGGCTTCCACGGTTCTTCAACGACTCCGTCATGTTGGCACTAGGAGGCACAAAAACCCCACCTCGAATTCTCCTCTCCAGGGGGGCCTCGTCACATAATCTCGACAAGCTTCCCTGTCCTGTTTCGTCATTAGCCCAGACGGACCATTTCTTGCATCTTCTGGACGAGACTCCGTGTCCTCGGCCCCGATCAAGCGTCCCGTGCAAATTGCGCAGAACCGGAGACGGGGCTGTGAATAAGTTAGTCCTGATCCTGATTTCAGGAGTCGGTCGGTACGGCGGGCGATGCTATTTATATAATCTCCAGTCGACTGCGGCATCGTATCATGCTGGAAACGGTCGCGCGACGACGACGACGTTCCGGGAGCTGTGATAGTTTAAAAAGAAGCCCGCTACAAGATACGGAGCGGGGATTTGCGCACCGCTTACTAGAACAGCTATTCACACCTCTCAAAATATTTGCACTTGTTCTTTTCTTTTCTTCCTCCATTTCCAACAAACTTCAATTCACATCGGCATCTGGATCAGCCGGCTCTGATCCGCCTTGTCCGTGTCTCACTCGGCCAGCTATACTGTAGTTGCGACCAGGCGATAAGAGAGGATGGACAACGCCAGCACCAGCACCAGCAACACCGGAGGTGGCCTGGGCAAGCTTCTAGCCAAGCGCAGGCGAAGGGTCAAGACGGGAGGGCTAGAATCGGATGCATCCGGCCGTGAGGATGGTCGCGACTTTGCGCGAGATAGTGACGATGCGGCGTCGCTCAACGTTGCCGATGACGATGAGATGGACAGTCGCAGTTTTGGGTCCTACGAGTCGGGGGGCGCCGATGCGGACGGAGAGTCTGACCGGTGAGTATTATTGTCGCCTTTTTTTCTTGAAATTCACCAGGCACTTTGCATTATCGCCATCATCTTTCGTCTTGTCGTTGCTCAAGTGGCAAGAAAAGCCCCAAGATGACAGGTAGCGCAAGTTACAGGCCTTGCAGCCTTGCATGAAGCTCCACGGCCAATCTGCAGTTAATTTCACCTCCCTCTCCTTCTCCCGTCCCGTCACCTTGCGCCCAGACTCGGACGCACGTCCTTCAAAGCGCCACACCAGCCCAGCTTTTTTCTTCTTCTTTTCTTCATCTGCGCCATTTGAAGCATCTTGTTTGTTTATTCGTCGTCACTCGTTAAACCACG|||||1638|WARNING_TRANSCRIPT_NO_START_CODON,ATCGAAAAAAGTTGTTGCAGACGCGCTGGCACGTCTATTCAGGTTGTAAGAATTTGCCCCCTTGCGGGAGAGGCGTCGTGGTTGAGCTGAGCAAGCTTCAGCTTCGGCTTGCGGGTTGAGGTTGCAGTTGCAAGATAGCGCATAAGTGCGCATGATTTGTGCGGGCACTTTCGGCGTCCCACTTATGACGGCATGCCGATGGACGGGAGATACGCGGGAAAGACAGTCGATGGCCGCAAGCCACCCGCGGTGGAGGAAGTATCTAGAGGTAGCTACACAACACTTAGCAGGAGGGCTAAAACTTTTTATTTACTTTAATATAGAAACACTTAATACTAGGTAGTTACTATATGTAGAGACATGATAATCGATGCATTAACAGTGAGTATGGCTGACTGTGCAGCCATTTTGTTTCTAAATACCAGCGCAGTCTGGTCGACTGCCAATTTCCGACTTCCTAGGAAGTCGCTCTGCTTCAATATATTTCAGCATTTACACGACCACTAGTTCTACAAAGCAAACACAGATTCTTATAGATGAATTCAATTATATTTTTTTTCTCTTTTTCTTTTTCTTCTCTTTTGTTCTTGATCAGATCTATGGGTACTTTATCCACGGCTGTTCCATGTTACTGTGTTGCGATGTGACATCTCAAGGCTGAACCAAAACGGGCCAAAGCGGCCACTAGGTAGACTAGCATCTGACGGTAGCTTGAGCTCTATTAGATAGATGATGTAAGCTTGTATAAGAGTGATACAAGCTTACATCATCTACCTCTACATAGCATATCTTTGGATTGCAACACAAACGGACAACGACTTTTGGAAATTTCAGCTATAGAAATACAAAAGAATTATGAAGGGCAATTGTTACTCATGCAGTTTGGAATATCATGTGCCTTCAATACGGGGGGTTGTGTCGCAAGATAGGAAATAAGAAGTTCAAAGGCATACTAATCTTTATGTTATAATGGCGGCATCTCTGTGGCAATAATATAGCTCTGATTCAGCAAGATAGATTGGTCATTTCAAATCAATGACTGAGCAGTGTGCATCTTTCAAAATCATCTTCATGACGTAAGGTCTTTCGGGGCATATTGCCGGTTATGGTATAAAGTATTCTTTGGGCCATCTCGAAGTTGATTCAATGCTTCCTGTATCAAGTATCTTAGATAGTCATGTGTTGCTTTATTCTTCAAACTCTTCTCATACTGTTCTTTTAAATAGATATACATTTATAGATCGATGAAGAAGTTATATAAATGTAACCATGCCTATGATCATATACGTTAACATCACTGTGATGCCAATTTACAGGATCACTCTTCGGCGCGTCTTCGTGGACTGAACATGAAGGAAACTCGGTTAGCCGTATAACCCCAACTCTCCATGGTCTATATCACTCTGGGGAAAAGTCAGCGCGTTTCCTTCGCGTTCTCTCCACGCCGCGTAGAAGCCCTATACGTATAAACAAGCCCTTCAGTTGTCACGTCTTACCAACGCGGACGCGTCGCTATCAAAGAGAAGAAAAAAAAGGAAGAAAAAAGAAAAAAT
