## Supplementary Material 7 Table 13 for "Whole-Genome Sequencing and Comparative Genomic Analysis of Potential Biotechnological Strains of Trichoderma harzianum, Trichoderma atroviride*, and* Trichoderma reesei" (part 41 of 158)

### Sheet: Th3844 (continued)
#CHROM	POS	ID	REF	ALT	QUAL	FILTER	INFO	FORMAT	input.bam
AGTGAAAAATTCGACAGAATGTGGGGAGGTTCGGAGTTGGATGACAGTAAATGCATTCAGTCTAACCCAAGATATGACAAAATGCAACCCCCGAAGCTGCGGTAGCCTCACCATTCGCACGTCAGAAGTCGTAGATATACTTTGCGAAATAGGTCATCAGCATACAAAGGAGAGGTACATGTACATAGATGTGATTTGATTCGTCGAGTCTCATGCATGACAGGTGCCTTTCTGGCGGCTGTTGGTTCTGCAGTGTTGCCAATTTGGGGAGTAATGGGGCTGGTTGGAGGGGGGAAATGGAGGGGCAGTGGTCAGAAGCTGAGCAAAGAGGGGGAGGATTGGACGCGGTGAAGTTGGAAGTGCCCTCGGCGGCCGTCGCAGGTATCTGTACGGGCGTCTTGAACAAATTACCCCTAATAAATAGTATTAATCTGTGTATGAAGTAAGTATATATACCTTTTTGTTTATAAAACTGTCTCGGTGGTTGCTCGAAGACACTCTCATCCAGAGTCGAATGAACAGGTATAAATAGACAGCTATTTCCCACCTCAATCGCCACATAATTTTACCATTGCCTACAGACAACTACAACACAGACCGACTATTCTATATAAATAATTACTTTACCTTCTTATAGTTTAACCATTACATCATACAGTTATGCCTCAACAAACACAATCGATCAAGAGCATGTCCGTCGAATCTTTCGACGACGATGTCTTCATTGATGAAAGCGTGTTAGAGGCTCAAGAATATATTCGCCAAAGGCGTAATACTGTGCTACTTAGACAGCTTTTTACTCATTGGCTAGAACGAGCTTCCTCTAACACAAAGAGACTATCCCAAAGCTCATCGACAGTGGGTTGATGTTGAAGAGTCTTTGCGTGAGTAGCAGTAACCATTAGTAGCTATTATGAACTGACTATCTCCACTAGGAATGACAATAAAATTTCCATCAGCAATTCATCATCTACCACCGGATCTACACTTTCAAACCTATGACAAAAAATCTGTTTTCAAGCATATTGAAAAATCTTCAAATATATCTCAAAAAAAAATTCTCATTGAAGAAATAGCCACGGTTAGACACAGCACTGATACTGAAAAGGAAGAAAGGGAGAAGAAAAACAAAAAGGGAAAAAAAAAGGTTTACATACTTACCTTATGTTTACAAGACCAGCAGTTGGGAAACAGCACAAGGATGATAAGATACATACTTATCATCAACGCATTCAAAGAGAAGGATAAACAGTACCAAGCTACAGGCGGAGCGTTTGAGCATTTTTCGCATAAAATACAAAAAATATAAAGGGATACTAGAATGGGCGTCACATTCGTTTAAATTAGACCATGTAAATAGAGGGCACATTCGTTTGAGATAGATTATAGAACTACCTAGTAGGCATTACATTCTTTTAATACATTTGCTATTGCTACTAACTGGTTTAGTTCTTTACTCGTTCCTCATCCATGAAGTTTAGCTAGACCTCAATTACACGTTATTGTTCCTACAATCTCGCCGCCTCGGCTCAATCGTGATACTGGCATCGCGCAAGTCTCGAAGAAAGAACTCAGCTTCGGGCACCCTAAAAATTACTTCCACCGAGGTCGGCCACTACGGGGGTCTGTACGAAGAAATAACAAGTCTACGCTCATGAATTGGATCGTTCTGGAAAACCGCGGCCGATTCGATGAAGGCTGGCATGGGCTGAATGGCTGAGACTCCGAGGCAACAAGGACGGGAATCGCGGACTGTTGAGCGTTTCCGAGAACATGGTCGTCATCCTGACAGGGTCGGGTGCAGCGGCGTAACTTGCGTACAGCAAGTAACGTGTGACTTTCCAGCTGCATTGCAGAGAATATACTCCGTACCCAGAGATAAACGTTCTTACACACGAGTTTATTTACTTGAAACAATACAGAAAAATCTAATACCAGCTGTGAGAGCTGATTCAATAGATGCAGGGTATGTATGTGGGTAGGCAGTTGTTGGTTGATGATTCAGCATCGCTCCAGAGCGACAGCACTCTTTAAGCTTTTAAGTGAAAACATCTCCATATTTATGACAATCTTTAAATCGAATGCATAAGATGTCTTGTTTGAAGGTGATTGGTGCTGTGAAGCTAAAGTTTTTGACTTTCAACTGTCAAGCCCAAAGTGGGCGAAAGCGGCGACTTGATCTGCAATGAGCGGGCGTGTGTCTGTAAGTTCGGGGTACCGTACCTGCAGCGTACGTTGACATTCTATTCTGCTCGTGTGCCACAGCATCAATTGGTTAATAACAGGGATCAAGCACAGATCCAAATAGGAAGCAATTGCACGCTGCGGACAAGGATATACTATCGCTAACCGTTGACGGGTTTCGGGTTTCTGCATCTTCCGACAAGGTGCTGAAACATACGTGTACGAGTACTCGCACTGCTCCGTCCATACTCGTACAGACGCACGACAGATTGGTCCCTCGGTGGCCTAGCGGGCTTCTTTAGTTGCAAAGGCTTCCACGGTTCTTCAACGACTCCGTCATGTTGGCACTAGGAGGCACAAAAACCCCACCTCGAATTCTCCTCTCCAGGGGGGCCTCGTCACATAATCTCGACAAGCTTCCCTGTCCTGTTTCGTCATTAGCCCAGACGGACCATTTCTTGCATCTTCTGGACGAGACTCCGTGTCCTCGGCCCCGATCAAGCGTCCCGTGCAAATTGCGCAGAACCGGAGACGGGGCTGTGAATAAGTTAGTCCTGATCCTGATTTCAGGAGTCGGTCGGTACGGCGGGCGATGCTATTTATATAATCTCCAGTCGACTGCGGCATCGTATCATGCTGGAAACGGTCGCGCGACGACGACGACGTTCCGGGAGCTGTGATAGTTTAAAAAGAAGCCCGCTACAAGATACGGAGCGGGGATTTGCGCACCGCTTACTAGAACAGCTATTCACACCTCTCAAAATATTTGCACTTGTTCTTTTCTTTTCTTCCTCCATTTCCAACAAACTTCAATTCACATCGGCATCTGGATCAGCCGGCTCTGATCCGCCTTGTCCGTGTCTCACTCGGCCAGCTATACTGTAGTTGCGACCAGGCGATAAGAGAGGATGGACAACGCCAGCACCAGCACCAGCAACACCGGAGGTGGCCTGGGCAAGCTTCTAGCCAAGCGCAGGCGAAGGGTCAAGACGGGAGGGCTAGAATCGGATGCATCCGGCCGTGAGGATGGTCGCGACTTTGCGCGAGATAGTGACGATGCGGCGTCGCTCAACGTTGCCGATGACGATGAGATGGACAGTCGCAGTTTTGGGTCCTACGAGTCGGGGGGCGCCGATGCGGACGGAGAGTCTGACCGGTGAGTATTATTGTCGCCTTTTTTTCTTGAAATTCACCAGGCACTTTGCATTATCGCCATCATCTTTCGTCTTGTCGTTGCTCAAGTGGCAAGAAAAGCCCCAAGATGACAGGTAGCGCAAGTTACAGGCCTTGCAGCCTTGCATGAAGCTCCACGGCCAATCTGCAGTTAATTTCACCTCCCTCTCCTTCTCCCGTCCCGTCACCTTGCGCCCAGACTCGGACGCACGTCCTTCAAAGCGCCACACCAGCCCAGCTTTTTTCTTCTTCTTTTCTTCATCTGCGCCATTTGAAGCATCTTGTTTGTTTATTCGTCGTCACTCGTTAAACCACG|upstream_gene_variant|MODIFIER|TRIREDRAFT_120223|gene-TRIREDRAFT_120223|transcript|XM_006962138.1|protein_coding||c.-5883delGinsATCGAAAAAAGTTGTTGCAGACGCGCTGGCACGTCTATTCAGGTTGTAAGAATTTGCCCCCTTGCGGGAGAGGCGTCGTGGTTGAGCTGAGCAAGCTTCAGCTTCGGCTTGCGGGTTGAGGTTGCAGTTGCAAGATAGCGCATAAGTGCGCATGATTTGTGCGGGCACTTTCGGCGTCCCACTTATGACGGCATGCCGATGGACGGGAGATACGCGGGAAAGACAGTCGATGGCCGCAAGCCACCCGCGGTGGAGGAAGTATCTAGAGGTAGCTACACAACACTTAGCAGGAGGGCTAAAACTTTTTATTTACTTTAATATAGAAACACTTAATACTAGGTAGTTACTATATGTAGAGACATGATAATCGATGCATTAACAGTGAGTATGGCTGACTGTGCAGCCATTTTGTTTCTAAATACCAGCGCAGTCTGGTCGACTGCCAATTTCCGACTTCCTAGGAAGTCGCTCTGCTTCAATATATTTCAGCATTTACACGACCACTAGTTCTACAAAGCAAACACAGATTCTTATAGATGAATTCAATTATATTTTTTTTCTCTTTTTCTTTTTCTTCTCTTTTGTTCTTGATCAGATCTATGGGTACTTTATCCACGGCTGTTCCATGTTACTGTGTTGCGATGTGACATCTCAAGGCTGAACCAAAACGGGCCAAAGCGGCCACTAGGTAGACTAGCATCTGACGGTAGCTTGAGCTCTATTAGATAGATGATGTAAGCTTGTATAAGAGTGATACAAGCTTACATCATCTACCTCTACATAGCATATCTTTGGATTGCAACACAAACGGACAACGACTTTTGGAAATTTCAGCTATAGAAATACAAAAGAATTATGAAGGGCAATTGTTACTCATGCAGTTTGGAATATCATGTGCCTTCAATACGGGGGGTTGTGTCGCAAGATAGGAAATAAGAAGTTCAAAGGCATACTAATCTTTATGTTATAATGGCGGCATCTCTGTGGCAATAATATAGCTCTGATTCAGCAAGATAGATTGGTCATTTCAAATCAATGACTGAGCAGTGTGCATCTTTCAAAATCATCTTCATGACGTAAGGTCTTTCGGGGCATATTGCCGGTTATGGTATAAAGTATTCTTTGGGCCATCTCGAAGTTGATTCAATGCTTCCTGTATCAAGTATCTTAGATAGTCATGTGTTGCTTTATTCTTCAAACTCTTCTCATACTGTTCTTTTAAATAGATATACATTTATAGATCGATGAAGAAGTTATATAAATGTAACCATGCCTATGATCATATACGTTAACATCACTGTGATGCCAATTTACAGGATCACTCTTCGGCGCGTCTTCGTGGACTGAACATGAAGGAAACTCGGTTAGCCGTATAACCCCAACTCTCCATGGTCTATATCACTCTGGGGAAAAGTCAGCGCGTTTCCTTCGCGTTCTCTCCACGCCGCGTAGAAGCCCTATACGTATAAACAAGCCCTTCAGTTGTCACGTCTTACCAACGCGGACGCGTCGCTATCAAAGAGAAGAAAAAAAAGGAAGAAAAAAGAAAAAATCAGTGAAAAATTCGACAGAATGTGGGGAGGTTCGGAGTTGGATGACAGTAAATGCATTCAGTCTAACCCAAGATATGACAAAATGCAACCCCCGAAGCTGCGGTAGCCTCACCATTCGCACGTCAGAAGTCGTAGATATACTTTGCGAAATAGGTCATCAGCATACAAAGGAGAGGTACATGTACATAGATGTGATTTGATTCGTCGAGTCTCATGCATGACAGGTGCCTTTCTGGCGGCTGTTGGTTCTGCAGTGTTGCCAATTTGGGGAGTAATGGGGCTGGTTGGAGGGGGGAAATGGAGGGGCAGTGGTCAGAAGCTGAGCAAAGAGGGGGAGGATTGGACGCGGTGAAGTTGGAAGTGCCCTCGGCGGCCGTCGCAGGTATCTGTACGGGCGTCTTGAACAAATTACCCCTAATAAATAGTATTAATCTGTGTATGAAGTAAGTATATATACCTTTTTGTTTATAAAACTGTCTCGGTGGTTGCTCGAAGACACTCTCATCCAGAGTCGAATGAACAGGTATAAATAGACAGCTATTTCCCACCTCAATCGCCACATAATTTTACCATTGCCTACAGACAACTACAACACAGACCGACTATTCTATATAAATAATTACTTTACCTTCTTATAGTTTAACCATTACATCATACAGTTATGCCTCAACAAACACAATCGATCAAGAGCATGTCCGTCGAATCTTTCGACGACGATGTCTTCATTGATGAAAGCGTGTTAGAGGCTCAAGAATATATTCGCCAAAGGCGTAATACTGTGCTACTTAGACAGCTTTTTACTCATTGGCTAGAACGAGCTTCCTCTAACACAAAGAGACTATCCCAAAGCTCATCGACAGTGGGTTGATGTTGAAGAGTCTTTGCGTGAGTAGCAGTAACCATTAGTAGCTATTATGAACTGACTATCTCCACTAGGAATGACAATAAAATTTCCATCAGCAATTCATCATCTACCACCGGATCTACACTTTCAAACCTATGACAAAAAATCTGTTTTCAAGCATATTGAAAAATCTTCAAATATATCTCAAAAAAAAATTCTCATTGAAGAAATAGCCACGGTTAGACACAGCACTGATACTGAAAAGGAAGAAAGGGAGAAGAAAAACAAAAAGGGAAAAAAAAAGGTTTACATACTTACCTTATGTTTACAAGACCAGCAGTTGGGAAACAGCACAAGGATGATAAGATACATACTTATCATCAACGCATTCAAAGAGAAGGATAAACAGTACCAAGCTACAGGCGGAGCGTTTGAGCATTTTTCGCATAAAATACAAAAAATATAAAGGGATACTAGAATGGGCGTCACATTCGTTTAAATTAGACCATGTAAATAGAGGGCACATTCGTTTGAGATAGATTATAGAACTACCTAGTAGGCATTACATTCTTTTAATACATTTGCTATTGCTACTAACTGGTTTAGTTCTTTACTCGTTCCTCATCCATGAAGTTTAGCTAGACCTCAATTACACGTTATTGTTCCTACAATCTCGCCGCCTCGGCTCAATCGTGATACTGGCATCGCGCAAGTCTCGAAGAAAGAACTCAGCTTCGGGCACCCTAAAAATTACTTCCACCGAGGTCGGCCACTACGGGGGTCTGTACGAAGAAATAACAAGTCTACGCTCATGAATTGGATCGTTCTGGAAAACCGCGGCCGATTCGATGAAGGCTGGCATGGGCTGAATGGCTGAGACTCCGAGGCAACAAGGACGGGAATCGCGGACTGTTGAGCGTTTCCGAGAACATGGTCGTCATCCTGACAGGGTCGGGTGCAGCGGCGTAACTTGCGTACAGCAAGTAACGTGTGACTTTCCAGCTGCATTGCAGAGAATATACTCCGTACCCAGAGATAAACGTTCTTACACACGAGTTTATTTACTTGAAACAATACAGAAAAATCTAATACCAGCTGTGAGAGCTGATTCAATAGATGCAGGGTATGTATGTGGGTAGGCAGTTGTTGGTTGATGATTCAGCATCGCTCCAGAGCGACAGCACTCTTTAAGCTTTTAAGTGAAAACATCTCCATATTTATGACAATCTTTAAATCGAATGCATAAGATGTCTTGTTTGAAGGTGATTGGTGCTGTGAAGCTAAAGTTTTTGACTTTCAACTGTCAAGCCCAAAGTGGGCGAAAGCGGCGACTTGATCTGCAATGAGCGGGCGTGTGTCTGTAAGTTCGGGGTACCGTACCTGCAGCGTACGTTGACATTCTATTCTGCTCGTGTGCCACAGCATCAATTGGTTAATAACAGGGATCAAGCACAGATCCAAATAGGAAGCAATTGCACGCTGCGGACAAGGATATACTATCGCTAACCGTTGACGGGTTTCGGGTTTCTGCATCTTCCGACAAGGTGCTGAAACATACGTGTACGAGTACTCGCACTGCTCCGTCCATACTCGTACAGACGCACGACAGATTGGTCCCTCGGTGGCCTAGCGGGCTTCTTTAGTTGCAAAGGCTTCCACGGTTCTTCAACGACTCCGTCATGTTGGCACTAGGAGGCACAAAAACCCCACCTCGAATTCTCCTCTCCAGGGGGGCCTCGTCACATAATCTCGACAAGCTTCCCTGTCCTGTTTCGTCATTAGCCCAGACGGACCATTTCTTGCATCTTCTGGACGAGACTCCGTGTCCTCGGCCCCGATCAAGCGTCCCGTGCAAATTGCGCAGAACCGGAGACGGGGCTGTGAATAAGTTAGTCCTGATCCTGATTTCAGGAGTCGGTCGGTACGGCGGGCGATGCTATTTATATAATCTCCAGTCGACTGCGGCATCGTATCATGCTGGAAACGGTCGCGCGACGACGACGACGTTCCGGGAGCTGTGATAGTTTAAAAAGAAGCCCGCTACAAGATACGGAGCGGGGATTTGCGCACCGCTTACTAGAACAGCTATTCACACCTCTCAAAATATTTGCACTTGTTCTTTTCTTTTCTTCCTCCATTTCCAACAAACTTCAATTCACATCGGCATCTGGATCAGCCGGCTCTGATCCGCCTTGTCCGTGTCTCACTCGGCCAGCTATACTGTAGTTGCGACCAGGCGATAAGAGAGGATGGACAACGCCAGCACCAGCACCAGCAACACCGGAGGTGGCCTGGGCAAGCTTCTAGCCAAGCGCAGGCGAAGGGTCAAGACGGGAGGGCTAGAATCGGATGCATCCGGCCGTGAGGATGGTCGCGACTTTGCGCGAGATAGTGACGATGCGGCGTCGCTCAACGTTGCCGATGACGATGAGATGGACAGTCGCAGTTTTGGGTCCTACGAGTCGGGGGGCGCCGATGCGGACGGAGAGTCTGACCGGTGAGTATTATTGTCGCCTTTTTTTCTTGAAATTCACCAGGCACTTTGCATTATCGCCATCATCTTTCGTCTTGTCGTTGCTCAAGTGGCAAGAAAAGCCCCAAGATGACAGGTAGCGCAAGTTACAGGCCTTGCAGCCTTGCATGAAGCTCCACGGCCAATCTGCAGTTAATTTCACCTCCCTCTCCTTCTCCCGTCCCGTCACCTTGCGCCCAGACTCGGACGCACGTCCTTCAAAGCGCCACACCAGCCCAGCTTTTTTCTTCTTCTTTTCTTCATCTGCGCCATTTGAAGCATCTTGTTTGTTTATTCGTCGTCACTCGTTAAACCACG|||||1638|WARNING_TRANSCRIPT_NO_START_CODON,ATCGAAAAAAGTTGTTGCAGACGCGCTGGCACGTCTATTCAGGTTGTAAGAATTTGCCCCCTTGCGGGAGAGGCGTCGTGGTTGAGCTGAGCAAGCTTCAGCTTCGGCTTGCGGGTTGAGGTTGCAGTTGCAAGATAGCGCATAAGTGCGCATGATTTGTGCGGGCACTTTCGGCGTCCCACTTATGACGGCATGCCGATGGACGGGAGATACGCGGGAAAGACAGTCGATGGCCGCAAGCCACCCGCGGTGGAGGAAGTATCTAGAGGTAGCTACACAACACTTAGCAGGAGGGCTAAAACTTTTTATTTACTTTAATATAGAAACACTTAATACTAGGTAGTTACTATATGTAGAGACATGATAATCGATGCATTAACAGTGAGTATGGCTGACTGTGCAGCCATTTTGTTTCTAAATACCAGCGCAGTCTGGTCGACTGCCAATTTCCGACTTCCTAGGAAGTCGCTCTGCTTCAATATATTTCAGCATTTACACGACCACTAGTTCTACAAAGCAAACACAGATTCTTATAGATGAATTCAATTATATTTTTTTTCTCTTTTTCTTTTTCTTCTCTTTTGTTCTTGATCAGATCTATGGGTACTTTATCCACGGCTGTTCCATGTTACTGTGTTGCGATGTGACATCTCAAGGCTGAACCAAAACGGGCCAAAGCGGCCACTAGGTAGACTAGCATCTGACGGTAGCTTGAGCTCTATTAGATAGATGATGTAAGCTTGTATAAGAGTGATACAAGCTTACATCATCTACCTCTACATAGCATATCTTTGGATTGCAACACAAACGGACAACGACTTTTGGAAATTTCAGCTATAGAAATACAAAAGAATTATGAAGGGCAATTGTTACTCATGCAGTTTGGAATATCATGTGCCTTCAATACGGGGGGTTGTGTCGCAAGATAGGAAATAAGAAGTTCAAAGGCATACTAATCTTTATGTTATAATGGCGGCATCTCTGTGGCAATAATATAGCTCTGATTCAGCAAGATAGATTGGTCATTTCAAATCAATGACTGAGCAGTGTGCATCTTTCAAAATCATCTTCATGACGTAAGGTCTTTCGGGGCATATTGCCGGTTATGGTATAAAGTATTCTTTGGGCCATCTCGAAGTTGATTCAATGCTTCCTGTATCAAGTATCTTAGATAGTCATGTGTTGCTTTATTCTTCAAACTCTTCTCATACTGTTCTTTTAAATAGATATACATTTATAGATCGATGAAGAAGTTATATAAATGTAACCATGCCTATGATCATATACGTTAACATCACTGTGATGCCAATTTACAGGATCACTCTTCGGCGCGTCTTCGTGGACTGAACATGAAGGAAACTCGGTTAGCCGTATAACCCCAACTCTCCATGGTCTATATCACTCTGGGGAAAAGTCAGCGCGTTTCCTTCGCGTTCTCTCCACGCCGCGTAGAAGCCCTATACGTATAAACAAGCCCTTCAGTTGTCACGTCTTACCAACGCGGACGCGTCGCTATCAAAGAGAAGAAAAAAAAGGAAGAAAAAAGAAAAAATCAGTGAAAAATTCGACAGAATGTGGGGAGGTTCGGAGTTGGATGACAGTAAATGCATTCAGTCTAACCCAAGATATGACAAAATGCAACCCCCGAAGCTGCGGTAGCCTCACCATTCGCACGTCAGAAGTCGTAGATATACTTTGCGAAATAGGTCATCAGCATACAAAGGAGAGGTACATGTACATAGATGTGATTTGATTCGTCGAGTCTCATGCATGACAGGTGCCTTTCTGGCGGCTGTTGGTTCTGCAGTGTTGCCAATTTGGGGAGTAATGGGGCTGGTTGGAGGGGGGAAATGGAGGGGCAGTGGTCAGAAGCTGAGCAAAGAGGGGGAGGATTGGACGCGGTGAAGTTGGAAGTGCCCTCGGCGGCCGTCGCAGGTATCTGTACGGGCGTCTTGAACAAATTACCCCTAATAAATAGTATTAATCTGTGTATGAAGTAAGTATATATACCTTTTTGTTTATAAAACTGTCTCGGTGGTTGCTCGAAGACACTCTCATCCAGAGTCGAATGAACAGGTATAAATAGACAGCTATTTCCCACCTCAATCGCCACATAATTTTACCATTGCCTACAGACAACTACAACACAGACCGACTATTCTATATAAATAATTACTTTACCTTCTTATAGTTTAACCATTACATCATACAGTTATGCCTCAACAAACACAATCGATCAAGAGCATGTCCGTCGAATCTTTCGACGACGATGTCTTCATTGATGAAAGCGTGTTAGAGGCTCAAGAATATATTCGCCAAAGGCGTAATACTGTGCTACTTAGACAGCTTTTTACTCATTGGCTAGAACGAGCTTCCTCTAACACAAAGAGACTATCCCAAAGCTCATCGACAGTGGGTTGATGTTGAAGAGTCTTTGCGTGAGTAGCAGTAACCATTAGTAGCTATTATGAACTGACTATCTCCACTAGGAATGACAATAAAATTTCCATCAGCAATTCATCATCTACCACCGGATCTACACTTTCAAACCTATGACAAAAAATCTGTTTTCAAGCATATTGAAAAATCTTCAAATATATCTCAAAAAAAAATTCTCATTGAAGAAATAGCCACGGTTAGACACAGCACTGATACTGAAAAGGAAGAAAGGGAGAAGAAAAACAAAAAGGGAAAAAAAAAGGTTTACATACTTACCTTATGTTTACAAGACCAGCAGTTGGGAAACAGCACAAGGATGATAAGATACATACTTATCATCAACGCATTCAAAGAGAAGGATAAACAGTACCAAGCTACAGGCGGAGCGTTTGAGCATTTTTCGCATAAAATACAAAAAATATAAAGGGATACTAGAATGGGCGTCACATTCGTTTAAATTAGACCATGTAAATAGAGGGCACATTCGTTTGAGATAGATTATAGAACTACCTAGTAGGCATTACATTCTTTTAATACATTTGCTATTGCTACTAACTGGTTTAGTTCTTTACTCGTTCCTCATCCATGAAGTTTAGCTAGACCTCAATTACACGTTATTGTTCCTACAATCTCGCCGCCTCGGCTCAATCGTGATACTGGCATCGCGCAAGTCTCGAAGAAAGAACTCAGCTTCGGGCACCCTAAAAATTACTTCCACCGAGGTCGGCCACTACGGGGGTCTGTACGAAGAAATAACAAGTCTACGCTCATGAATTGGATCGTTCTGGAAAACCGCGGCCGATTCGATGAAGGCTGGCATGGGCTGAATGGCTGAGACTCCGAGGCAACAAGGACGGGAATCGCGGACTGTTGAGCGTTTCCGAGAACATGGTCGTCATCCTGACAGGGTCGGGTGCAGCGGCGTAACTTGCGTACAGCAAGTAACGTGTGACTTTCCAGCTGCATTGCAGAGAATATACTCCGTACCCAGAGATAAACGTTCTTACACACGAGTTTATTTACTTGAAACAATACAGAAAAATCTAATACCAGCTGTGAGAGCTGATTCAATAGATGCAGGGTATGTATGTGGGTAGGCAGTTGTTGGTTGATGATTCAGCATCGCTCCAGAGCGACAGCACTCTTTAAGCTTTTAAGTGAAAACATCTCCATATTTATGACAATCTTTAAATCGAATGCATAAGATGTCTTGTTTGAAGGTGATTGGTGCTGTGAAGCTAAAGTTTTTGACTTTCAACTGTCAAGCCCAAAGTGGGCGAAAGCGGCGACTTGATCTGCAATGAGCGGGCGTGTGTCTGTAAGTTCGGGGTACCGTACCTGCAGCGTACGTTGACATTCTATTCTGCTCGTGTGCCACAGCATCAATTGGTTAATAACAGGGATCAAGCACAGATCCAAATAGGAAGCAATTGCACGCTGCGGACAAGGATATACTATCGCTAACCGTTGACGGGTTTCGGGTTTCTGCATCTTCCGACAAGGTGCTGAAACATACGTGTACGAGTACTCGCACTGCTCCGTCCATACTCGTACAGACGCACGACAGATTGGTCCCTCGGTGGCCTAGCGGGCTTCTTTAGTTGCAAAGGCTTCCACGGTTCTTCAACGACTCCGTCATGTTGGCACTAGGAGGCACAAAAACCCCACCTCGAATTCTCCTCTCCAGGGGGGCCTCGTCACATAATCTCGACAAGCTTCCCTGTCCTGTTTCGTCATTAGCCCAGACGGACCATTTCTTGCATCTTCTGGACGAGACTCCGTGTCCTCGGCCCCGATCAAGCGTCCCGTGCAAATTGCGCAGAACCGGAGACGGGGCTGTGAATAAGTTAGTCCTGATCCTGATTTCAGGAGTCGGTCGGTACGGCGGGCGATGCTATTTATATAATCTCCAGTCGACTGCGGCATCGTATCATGCTGGAAACGGTCGCGCGACGACGACGACGTTCCGGGAGCTGTGATAGTTTAAAAAGAAGCCCGCTACAAGATACGGAGCGGGGATTTGCGCACCGCTTACTAGAACAGCTATTCACACCTCTCAAAATATTTGCACTTGTTCTTTTCTTTTCTTCCTCCATTTCCAACAAACTTCAATTCACATCGGCATCTGGATCAGCCGGCTCTGATCCGCCTTGTCCGTGTCTCACTCGGCCAGCTATACTGTAGTTGCGACCAGGCGATAAGAGAGGATGGACAACGCCAGCACCAGCACCAGCAACACCGGAGGTGGCCTGGGCAAGCTTCTAGCCAAGCGCAGGCGAAGGGTCAAGACGGGAGGGCTAGAATCGGATGCATCCGGCCGTGAGGATGGTCGCGACTTTGCGCGAGATAGTGACGATGCGGCGTCGCTCAACGTTGCCGATGACGATGAGATGGACAGTCGCAGTTTTGGGTCCTACGAGTCGGGGGGCGCCGATGCGGACGGAGAGTCTGACCGGTGAGTATTATTGTCGCCTTTTTTTCTTGAAATTCACCAGGCACTTTGCATTATCGCCATCATCTTTCGTCTTGTCGTTGCTCAAGTGGCAAGAAAAGCCCCAAGATGACAGGTAGCGCAAGTTACAGGCCTTGCAGCCTTGCATGAAGCTCCACGGCCAATCTGCAGTTAATTTCACCTCCCTCTCCTTCTCCCGTCCCGTCACCTTGCGCCCAGACTCGGACGCACGTCCTTCAAAGCGCCACACCAGCCCAGCTTTTTTCTTCTTCTTTTCTTCATCTGCGCCATTTGAAGCATCTTGTTTGTTTATTCGTCGTCACTCGTTAAACCACG|upstream_gene_variant|MODIFIER|TRIREDRAFT_120223|gene-TRIREDRAFT_120223|transcript|XM_006962138.1|protein_coding||c.-5883delTinsATCGAAAAAAGTTGTTGCAGACGCGCTGGCACGTCTATTCAGGTTGTAAGAATTTGCCCCCTTGCGGGAGAGGCGTCGTGGTTGAGCTGAGCAAGCTTCAGCTTCGGCTTGCGGGTTGAGGTTGCAGTTGCAAGATAGCGCATAAGTGCGCATGATTTGTGCGGGCACTTTCGGCGTCCCACTTATGACGGCATGCCGATGGACGGGAGATACGCGGGAAAGACAGTCGATGGCCGCAAGCCACCCGCGGTGGAGGAAGTATCTAGAGGTAGCTACACAACACTTAGCAGGAGGGCTAAAACTTTTTATTTACTTTAATATAGAAACACTTAATACTAGGTAGTTACTATATGTAGAGACATGATAATCGATGCATTAACAGTGAGTATGGCTGACTGTGCAGCCATTTTGTTTCTAAATACCAGCGCAGTCTGGTCGACTGCCAATTTCCGACTTCCTAGGAAGTCGCTCTGCTTCAATATATTTCAGCATTTACACGACCACTAGTTCTACAAAGCAAACACAGATTCTTATAGATGAATTCAATTATATTTTTTTTCTCTTTTTCTTTTTCTTCTCTTTTGTTCTTGATCAGATCTATGGGTACTTTATCCACGGCTGTTCCATGTTACTGTGTTGCGATGTGACATCTCAAGGCTGAACCAAAACGGGCCAAAGCGGCCACTAGGTAGACTAGCATCTGACGGTAGCTTGAGCTCTATTAGATAGATGATGTAAGCTTGTATAAGAGTGATACAAGCTTACATCATCTACCTCTACATAGCATATCTTTGGATTGCAACACAAACGGACAACGACTTTTGGAAATTTCAGCTATAGAAATACAAAAGAATTATGAAGGGCAATTGTTACTCATGCAGTTTGGAATATCATGTGCCTTCAATACGGGGGGTTGTGTCGCAAGATAGGAAATAAGAAGTTCAAAGGCATACTAATCTTTATGTTATAATGGCGGCATCTCTGTGGCAATAATATAGCTCTGATTCAGCAAGATAGATTGGTCATTTCAAATCAATGACTGAGCAGTGTGCATCTTTCAAAATCATCTTCATGACGTAAGGTCTTTCGGGGCATATTGCCGGTTATGGTATAAAGTATTCTTTGGGCCATCTCGAAGTTGATTCAATGCTTCCTGTATCAAGTATCTTAGATAGTCATGTGTTGCTTTATTCTTCAAACTCTTCTCATACTGTTCTTTTAAATAGATATACATTTATAGATCGATGAAGAAGTTATATAAATGTAACCATGCCTATGATCATATACGTTAACATCACTGTGATGCCAATTTACAGGATCACTCTTCGGCGCGTCTTCGTGGACTGAACATGAAGGAAACTCGGTTAGCCGTATAACCCCAACTCTCCATGGTCTATATCACTCTGGGGAAAAGTCAGCGCGTTTCCTTCGCGTTCTCTCCACGCCGCGTAGAAGCCCTATACGTATAAACAAGCCCTTCAGTTGTCACGTCTTACCAACGCGGACGCGTCGCTATCAAAGAGAAGAAAAAAAAGGAAGAAAAAAGAAAAAATCAGTGAAAAATTCGACAGAATGTGGGGAGGTTCGGAGTTGGATGACAGTAAATGCATTCAGTCTAACCCAAGATATGACAAAATGCAACCCCCGAAGCTGCGGTAGCCTCACCATTCGCACGTCAGAAGTCGTAGATATACTTTGCGAAATAGGTCATCAGCATACAAAGGAGAGGTACATGTACATAGATGTGATTTGATTCGTCGAGTCTCATGCATGACAGGTGCCTTTCTGGCGGCTGTTGGTTCTGCAGTGTTGCCAATTTGGGGAGTAATGGGGCTGGTTGGAGGGGGGAAATGGAGGGGCAGTGGTCAGAAGCTGAGCAAAGAGGGGGAGGATTGGACGCGGTGAAGTTGGAAGTGCCCTCGGCGGCCGTCGCAGGTATCTGTACGGGCGTCTTGAACAAATTACCCCTAATAAATAGTATTAATCTGTGTATGAAGTAAGTATATATACCTTTTTGTTTATAAAACTGTCTCGGTGGTTGCTCGAAGACACTCTCATCCAGAGTCGAATGAACAGGTATAAATAGACAGCTATTTCCCACCTCAATCGCCACATAATTTTACCATTGCCTACAGACAACTACAACACAGACCGACTATTCTATATAAATAATTACTTTACCTTCTTATAGTTTAACCATTACATCATACAGTTATGCCTCAACAAACACAATCGATCAAGAGCATGTCCGTCGAATCTTTCGACGACGATGTCTTCATTGATGAAAGCGTGTTAGAGGCTCAAGAATATATTCGCCAAAGGCGTAATACTGTGCTACTTAGACAGCTTTTTACTCATTGGCTAGAACGAGCTTCCTCTAACACAAAGAGACTATCCCAAAGCTCATCGACAGTGGGTTGATGTTGAAGAGTCTTTGCGTGAGTAGCAGTAACCATTAGTAGCTATTATGAACTGACTATCTCCACTAGGAATGACAATAAAATTTCCATCAGCAATTCATCATCTACCACCGGATCTACACTTTCAAACCTATGACAAAAAATCTGTTTTCAAGCATATTGAAAAATCTTCAAATATATCTCAAAAAAAAATTCTCATTGAAGAAATAGCCACGGTTAGACACAGCACTGATACTGAAAAGGAAGAAAGGGAGAAGAAAAACAAAAAGGGAAAAAAAAAGGTTTACATACTTACCTTATGTTTACAAGACCAGCAGTTGGGAAACAGCACAAGGATGATAAGATACATACTTATCATCAACGCATTCAAAGAGAAGGATAAACAGTACCAAGCTACAGGCGGAGCGTTTGAGCATTTTTCGCATAAAATACAAAAAATATAAAGGGATACTAGAATGGGCGTCACATTCGTTTAAATTAGACCATGTAAATAGAGGGCACATTCGTTTGAGATAGATTATAGAACTACCTAGTAGGCATTACATTCTTTTAATACATTTGCTATTGCTACTAACTGGTTTAGTTCTTTACTCGTTCCTCATCCATGAAGTTTAGCTAGACCTCAATTACACGTTATTGTTCCTACAATCTCGCCGCCTCGGCTCAATCGTGATACTGGCATCGCGCAAGTCTCGAAGAAAGAACTCAGCTTCGGGCACCCTAAAAATTACTTCCACCGAGGTCGGCCACTACGGGGGTCTGTACGAAGAAATAACAAGTCTACGCTCATGAATTGGATCGTTCTGGAAAACCGCGGCCGATTCGATGAAGGCTGGCATGGGCTGAATGGCTGAGACTCCGAGGCAACAAGGACGGGAATCGCGGACTGTTGAGCGTTTCCGAGAACATGGTCGTCATCCTGACAGGGTCGGGTGCAGCGGCGTAACTTGCGTACAGCAAGTAACGTGTGACTTTCCAGCTGCATTGCAGAGAATATACTCCGTACCCAGAGATAAACGTTCTTACACACGAGTTTATTTACTTGAAACAATACAGAAAAATCTAATACCAGCTGTGAGAGCTGATTCAATAGATGCAGGGTATGTATGTGGGTAGGCAGTTGTTGGTTGATGATTCAGCATCGCTCCAGAGCGACAGCACTCTTTAAGCTTTTAAGTGAAAACATCTCCATATTTATGACAATCTTTAAATCGAATGCATAAGATGTCTTGTTTGAAGGTGATTGGTGCTGTGAAGCTAAAGTTTTTGACTTTCAACTGTCAAGCCCAAAGTGGGCGAAAGCGGCGACTTGATCTGCAATGAGCGGGCGTGTGTCTGTAAGTTCGGGGTACCGTACCTGCAGCGTACGTTGACATTCTATTCTGCTCGTGTGCCACAGCATCAATTGGTTAATAACAGGGATCAAGCACAGATCCAAATAGGAAGCAATTGCACGCTGCGGACAAGGATATACTATCGCTAACCGTTGACGGGTTTCGGGTTTCTGCATCTTCCGACAAGGTGCTGAAACATACGTGTACGAGTACTCGCACTGCTCCGTCCATACTCGTACAGACGCACGACAGATTGGTCCCTCGGTGGCCTAGCGGGCTTCTTTAGTTGCAAAGGCTTCCACGGTTCTTCAACGACTCCGTCATGTTGGCACTAGGAGGCACAAAAACCCCACCTCGAATTCTCCTCTCCAGGGGGGCCTCGTCACATAATCTCGACAAGCTTCCCTGTCCTGTTTCGTCATTAGCCCAGACGGACCATTTCTTGCATCTTCTGGACGAGACTCCGTGTCCTCGGCCCCGATCAAGCGTCCCGTGCAAATTGCGCAGAACCGGAGACGGGGCTGTGAATAAGTTAGTCCTGATCCTGATTTCAGGAGTCGGTCGGTACGGCGGGCGATGCTATTTATATAATCTCCAGTCGACTGCGGCATCGTATCATGCTGGAAACGGTCGCGCGACGACGACGACGTTCCGGGAGCTGTGATAGTTTAAAAAGAAGCCCGCTACAAGATACGGAGCGGGGATTTGCGCACCGCTTACTAGAACAGCTATTCACACCTCTCAAAATATTTGCACTTGTTCTTTTCTTTTCTTCCTCCATTTCCAACAAACTTCAATTCACATCGGCATCTGGATCAGCCGGCTCTGATCCGCCTTGTCCGTGTCTCACTCGGCCAGCTATACTGTAGTTGCGACCAGGCGATAAGAGAGGATGGACAACGCCAGCACCAGCACCAGCAACACCGGAGGTGGCCTGGGCAAGCTTCTAGCCAAGCGCAGGCGAAGGGTCAAGACGGGAGGGCTAGAATCGGATGCATCCGGCCGTGAGGATGGTCGCGACTTTGCGCGAGATAGTGACGATGCGGCGTCGCTCAACGTTGCCGATGACGATGAGATGGACAGTCGCAGTTTTGGGTCCTACGAGTCGGGGGGCGCCGATGCGGACGGAGAGTCTGACCGGTGAGTATTATTGTCGCCTTTTTTTCTTGAAATTCACCAGGCACTTTGCATTATCGCCATCATCTTTCGTCTTGTCGTTGCTCAAGTGGCAAGAAAAGCCCCAAGATGACAGGTAGCGCAAGTTACAGGCCTTGCAGCCTTGCATGAAGCTCCACGGCCAATCTGCAGTTAATTTCACCTCCCTCTCCTTCTCCCGTCCCGTCACCTTGCGCCCAGACTCGGACGCACGTCCTTCAAAGCGCCACACCAGCCCAGCTTTTTTCTTCTTCTTTTCTTCATCTGCGCCATTTGAAGCATCTTGTTTGTTTATTCGTCGTCACTCGTTAAACCACG|||||1638|WARNING_TRANSCRIPT_NO_START_CODON,ATCGAAAAAAGTTGTTGCAGACGCGCTGGCACGTCTATTCAGGTTGTAAGAATTTGCCCCCTTGCGGGAGAGGCGTCGTGGTTGAGCTGAGCAAGCTTCAGCTTCGGCTTGCGGGTTGAGGTTGCAGTTGCAAGATAGCGCATAAGTGCGCATGATTTGTGCGGGCACTTTCGGCGTCCCACTTATGACGGCATGCCGATGGACGGGAGATACGCGGGAAAGACAGTCGATGGCCGCAAGCCACCCGCGGTGGAGGAAGTATCTAGAGGTAGCTACACAACACTTAGCAGGAGGGCTAAAACTTTTTATTTACTTTAATATAGAAACACTTAATACTAGGTAGTTACTATATGTAGAGACATGATAATCGATGCATTAACAGTGAGTATGGCTGACTGTGCAGCCATTTTGTTTCTAAATACCAGCGCAGTCTGGTCGACTGCCAATTTCCGACTTCCTAGGAAGTCGCTCTGCTTCAATATATTTCAGCATTTACACGACCACTAGTTCTACAAAGCAAACACAGATTCTTATAGATGAATTCAATTATATTTTTTTTCTCTTTTTCTTTTTCTTCTCTTTTGTTCTTGATCAGATCTATGGGTACTTTATCCACGGCTGTTCCATGTTACTGTGTTGCGATGTGACATCTCAAGGCTGAACCAAAACGGGCCAAAGCGGCCACTAGGTAGACTAGCATCTGACGGTAGCTTGAGCTCTATTAGATAGATGATGTAAGCTTGTATAAGAGTGATACAAGCTTACATCATCTACCTCTACATAGCATATCTTTGGATTGCAACACAAACGGACAACGACTTTTGGAAATTTCAGCTATAGAAATACAAAAGAATTATGAAGGGCAATTGTTACTCATGCAGTTTGGAATATCATGTGCCTTCAATACGGGGGGTTGTGTCGCAAGATAGGAAATAAGAAGTTCAAAGGCATACTAATCTTTATGTTATAATGGCGGCATCTCTGTGGCAATAATATAGCTCTGATTCAGCAAGATAGATTGGTCATTTCAAATCAATGACTGAGCAGTGTGCATCTTTCAAAATCATCTTCATGACGTAAGGTCTTTCGGGGCATATTGCCGGTTATGGTATAAAGTATTCTTTGGGCCATCTCGAAGTTGATTCAATGCTTCCTGTATCAAGTATCTTAGATAGTCATGTGTTGCTTTATTCTTCAAACTCTTCTCATACTGTTCTTTTAAATAGATATACATTTATAGATCGATGAAGAAGTTATATAAATGTAACCATGCCTATGATCATATACGTTAACATCACTGTGATGCCAATTTACAGGATCACTCTTCGGCGCGTCTTCGTGGACTGAACATGAAGGAAACTCGGTTAGCCGTATAACCCCAACTCTCCATGGTCTATATCACTCTGGGGAAAAGTCAGCGCGTTTCCTTCGCGTTCTCTCCACGCCGCGTAGAAGCCCTATACGTATAAACAAGCCCTTCAGTTGTCACGTCTTACCAACGCGGACGCGTCGCTATCAAAGAGAAGAAAAAAAAGGAAGAAAAAAGAAAAAATCAGTGAAAAATTCGACAGAATGTGGGGAGGTTCGGAGTTGGATGACAGTAAATGCATTCAGTCTAACCCAAGATATGACAAAATGCAACCCCCGAAGCTGCGGTAGCCTCACCATTCGCACGTCAGAAGTCGTAGATATACTTTGCGAAATAGGTCATCAGCATACAAAGGAGAGGTACATGTACATAGATGTGATTTGATTCGTCGAGTCTCATGCATGACAGGTGCCTTTCTGGCGGCTGTTGGTTCTGCAGTGTTGCCAATTTGGGGAGTAATGGGGCTGGTTGGAGGGGGGAAATGGAGGGGCAGTGGTCAGAAGCTGAGCAAAGAGGGGGAGGATTGGACGCGGTGAAGTTGGAAGTGCCCTCGGCGGCCGTCGCAGGTATCTGTACGGGCGTCTTGAACAAATTACCCCTAATAAATAGTATTAATCTGTGTATGAAGTAAGTATATATACCTTTTTGTTTATAAAACTGTCTCGGTGGTTGCTCGAAGACACTCTCATCCAGAGTCGAATGAACAGGTATAAATAGACAGCTATTTCCCACCTCAATCGCCACATAATTTTACCATTGCCTACAGACAACTACAACACAGACCGACTATTCTATATAAATAATTACTTTACCTTCTTATAGTTTAACCATTACATCATACAGTTATGCCTCAACAAACACAATCGATCAAGAGCATGTCCGTCGAATCTTTCGACGACGATGTCTTCATTGATGAAAGCGTGTTAGAGGCTCAAGAATATATTCGCCAAAGGCGTAATACTGTGCTACTTAGACAGCTTTTTACTCATTGGCTAGAACGAGCTTCCTCTAACACAAAGAGACTATCCCAAAGCTCATCGACAGTGGGTTGATGTTGAAGAGTCTTTGCGTGAGTAGCAGTAACCATTAGTAGCTATTATGAACTGACTATCTCCACTAGGAATGACAATAAAATTTCCATCAGCAATTCATCATCTACCACCGGATCTACACTTTCAAACCTATGACAAAAAATCTGTTTTCAAGCATATTGAAAAATCTTCAAATATATCTCAAAAAAAAATTCTCATTGAAGAAATAGCCACGGTTAGACACAGCACTGATACTGAAAAGGAAGAAAGGGAGAAGAAAAACAAAAAGGGAAAAAAAAAGGTTTACATACTTACCTTATGTTTACAAGACCAGCAGTTGGGAAACAGCACAAGGATGATAAGATACATACTTATCATCAACGCATTCAAAGAGAAGGATAAACAGTACCAAGCTACAGGCGGAGCGTTTGAGCATTTTTCGCATAAAATACAAAAAATATAAAGGGATACTAGAATGGGCGTCACATTCGTTTAAATTAGACCATGTAAATAGAGGGCACATTCGTTTGAGATAGATTATAGAACTACCTAGTAGGCATTACATTCTTTTAATACATTTGCTATTGCTACTAACTGGTTTAGTTCTTTACTCGTTCCTCATCCATGAAGTTTAGCTAGACCTCAATTACACGTTATTGTTCCTACAATCTCGCCGCCTCGGCTCAATCGTGATACTGGCATCGCGCAAGTCTCGAAGAAAGAACTCAGCTTCGGGCACCCTAAAAATTACTTCCACCGAGGTCGGCCACTACGGGGGTCTGTACGAAGAAATAACAAGTCTACGCTCATGAATTGGATCGTTCTGGAAAACCGCGGCCGATTCGATGAAGGCTGGCATGGGCTGAATGGCTGAGACTCCGAGGCAACAAGGACGGGAATCGCGGACTGTTGAGCGTTTCCGAGAACATGGTCGTCATCCTGACAGGGTCGGGTGCAGCGGCGTAACTTGCGTACAGCAAGTAACGTGTGACTTTCCAGCTGCATTGCAGAGAATATACTCCGTACCCAGAGATAAACGTTCTTACACACGAGTTTATTTACTTGAAACAATACAGAAAAATCTAATACCAGCTGTGAGAGCTGATTCAATAGATGCAGGGTATGTATGTGGGTAGGCAGTTGTTGGTTGATGATTCAGCATCGCTCCAGAGCGACAGCACTCTTTAAGCTTTTAAGTGAAAACATCTCCATATTTATGACAATCTTTAAATCGAATGCATAAGATGTCTTGTTTGAAGGTGATTGGTGCTGTGAAGCTAAAGTTTTTGACTTTCAACTGTCAAGCCCAAAGTGGGCGAAAGCGGCGACTTGATCTGCAATGAGCGGGCGTGTGTCTGTAAGTTCGGGGTACCGTACCTGCAGCGTACGTTGACATTCTATTCTGCTCGTGTGCCACAGCATCAATTGGTTAATAACAGGGATCAAGCACAGATCCAAATAGGAAGCAATTGCACGCTGCGGACAAGGATATACTATCGCTAACCGTTGACGGGTTTCGGGTTTCTGCATCTTCCGACAAGGTGCTGAAACATACGTGTACGAGTACTCGCACTGCTCCGTCCATACTCGTACAGACGCACGACAGATTGGTCCCTCGGTGGCCTAGCGGGCTTCTTTAGTTGCAAAGGCTTCCACGGTTCTTCAACGACTCCGTCATGTTGGCACTAGGAGGCACAAAAACCCCACCTCGAATTCTCCTCTCCAGGGGGGCCTCGTCACATAATCTCGACAAGCTTCCCTGTCCTGTTTCGTCATTAGCCCAGACGGACCATTTCTTGCATCTTCTGGACGAGACTCCGTGTCCTCGGCCCCGATCAAGCGTCCCGTGCAAATTGCGCAGAACCGGAGACGGGGCTGTGAATAAGTTAGTCCTGATCCTGATTTCAGGAGTCGGTCGGTACGGCGGGCGATGCTATTTATATAATCTCCAGTCGACTGCGGCATCGTATCATGCTGGAAACGGTCGCGCGACGACGACGACGTTCCGGGAGCTGTGATAGTTTAAAAAGAAGCCCGCTACAAGATACGGAGCGGGGATTTGCGCACCGCTTACTAGAACAGCTATTCACACCTCTCAAAATATTTGCACTTGTTCTTTTCTTTTCTTCCTCCATTTCCAACAAACTTCAATTCACATCGGCATCTGGATCAGCCGGCTCTGATCCGCCTTGTCCGTGTCTCACTCGGCCAGCTATACTGTAGTTGCGACCAGGCGATAAGAGAGGATGGACAACGCCAGCACCAGCACCAGCAACACCGGAGGTGGCCTGGGCAAGCTTCTAGCCAAGCGCAGGCGAAGGGTCAAGACGGGAGGGCTAGAATCGGATGCATCCGGCCGTGAGGATGGTCGCGACTTTGCGCGAGATAGTGACGATGCGGCGTCGCTCAACGTTGCCGATGACGATGAGATGGACAGTCGCAGTTTTGGGTCCTACGAGTCGGGGGGCGCCGATGCGGACGGAGAGTCTGACCGGTGAGTATTATTGTCGCCTTTTTTTCTTGAAATTCACCAGGCACTTTGCATTATCGCCATCATCTTTCGTCTTGTCGTTGCTCAAGTGGCAAGAAAAGCCCCAAGATGACAGGTAGCGCAAGTTACAGGCCTTGCAGCCTTGCATGAAGCTCCACGGCCAATCTGCAGTTAATTTCACCTCCCTCTCCTTCTCCCGTCCCGTCACCTTGCGCCCAGACTCGGACGCACGTCCTTCAAAGCGCCACACCAGCCCAGCTTTTTTCTTCTTCTTTTCTTCATCTGCGCCATTTGAAGCATCTTGTTTGTTTATTCGTCGTCACTCGTTAAACCACG|upstream_gene_variant|MODIFIER|exon-XM_006962138.1-1|GENE_exon-XM_006962138.1-1|transcript|rna-XM_006962138.1|protein_coding||c.-1639_-1638insATCGAAAAAAGTTGTTGCAGACGCGCTGGCACGTCTATTCAGGTTGTAAGAATTTGCCCCCTTGCGGGAGAGGCGTCGTGGTTGAGCTGAGCAAGCTTCAGCTTCGGCTTGCGGGTTGAGGTTGCAGTTGCAAGATAGCGCATAAGTGCGCATGATTTGTGCGGGCACTTTCGGCGTCCCACTTATGACGGCATGCCGATGGACGGGAGATACGCGGGAAAGACAGTCGATGGCCGCAAGCCACCCGCGGTGGAGGAAGTATCTAGAGGTAGCTACACAACACTTAGCAGGAGGGCTAAAACTTTTTATTTACTTTAATATAGAAACACTTAATACTAGGTAGTTACTATATGTAGAGACATGATAATCGATGCATTAACAGTGAGTATGGCTGACTGTGCAGCCATTTTGTTTCTAAATACCAGCGCAGTCTGGTCGACTGCCAATTTCCGACTTCCTAGGAAGTCGCTCTGCTTCAATATATTTCAGCATTTACACGACCACTAGTTCTACAAAGCAAACACAGATTCTTATAGATGAATTCAATTATATTTTTTTTCTCTTTTTCTTTTTCTTCTCTTTTGTTCTTGATCAGATCTATGGGTACTTTATCCACGGCTGTTCCATGTTACTGTGTTGCGATGTGACATCTCAAGGCTGAACCAAAACGGGCCAAAGCGGCCACTAGGTAGACTAGCATCTGACGGTAGCTTGAGCTCTATTAGATAGATGATGTAAGCTTGTATAAGAGTGATACAAGCTTACATCATCTACCTCTACATAGCATATCTTTGGATTGCAACACAAACGGACAACGACTTTTGGAAATTTCAGCTATAGAAATACAAAAGAATTATGAAGGGCAATTGTTACTCATGCAGTTTGGAATATCATGTGCCTTCAATACGGGGGGTTGTGTCGCAAGATAGGAAATAAGAAGTTCAAAGGCATACTAATCTTTATGTTATAATGGCGGCATCTCTGTGGCAATAATATAGCTCTGATTCAGCAAGATAGATTGGTCATTTCAAATCAATGACTGAGCAGTGTGCATCTTTCAAAATCATCTTCATGACGTAAGGTCTTTCGGGGCATATTGCCGGTTATGGTATAAAGTATTCTTTGGGCCATCTCGAAGTTGATTCAATGCTTCCTGTATCAAGTATCTTAGATAGTCATGTGTTGCTTTATTCTTCAAACTCTTCTCATACTGTTCTTTTAAATAGATATACATTTATAGATCGATGAAGAAGTTATATAAATGTAACCATGCCTATGATCATATACGTTAACATCACTGTGATGCCAATTTACAGGATCACTCTTCGGCGCGTCTTCGTGGACTGAACATGAAGGAAACTCGGTTAGCCGTATAACCCCAACTCTCCATGGTCTATATCACTCTGGGGAAAAGTCAGCGCGTTTCCTTCGCGTTCTCTCCACGCCGCGTAGAAGCCCTATACGTATAAACAAGCCCTTCAGTTGTCACGTCTTACCAACGCGGACGCGTCGCTATCAAAGAGAAGAAAAAAAAGGAAGAAAAAAGAAAAAATCAGTGAAAAATTCGACAGAATGTGGGGAGGTTCGGAGTTGGATGACAGTAAATGCATTCAGTCTAACCCAAGATATGACAAAATGCAACCCCCGAAGCTGCGGTAGCCTCACCATTCGCACGTCAGAAGTCGTAGATATACTTTGCGAAATAGGTCATCAGCATACAAAGGAGAGGTACATGTACATAGATGTGATTTGATTCGTCGAGTCTCATGCATGACAGGTGCCTTTCTGGCGGCTGTTGGTTCTGCAGTGTTGCCAATTTGGGGAGTAATGGGGCTGGTTGGAGGGGGGAAATGGAGGGGCAGTGGTCAGAAGCTGAGCAAAGAGGGGGAGGATTGGACGCGGTGAAGTTGGAAGTGCCCTCGGCGGCCGTCGCAGGTATCTGTACGGGCGTCTTGAACAAATTACCCCTAATAAATAGTATTAATCTGTGTATGAAGTAAGTATATATACCTTTTTGTTTATAAAACTGTCTCGGTGGTTGCTCGAAGACACTCTCATCCAGAGTCGAATGAACAGGTATAAATAGACAGCTATTTCCCACCTCAATCGCCACATAATTTTACCATTGCCTACAGACAACTACAACACAGACCGACTATTCTATATAAATAATTACTTTACCTTCTTATAGTTTAACCATTACATCATACAGTTATGCCTCAACAAACACAATCGATCAAGAGCATGTCCGTCGAATCTTTCGACGACGATGTCTTCATTGATGAAAGCGTGTTAGAGGCTCAAGAATATATTCGCCAAAGGCGTAATACTGTGCTACTTAGACAGCTTTTTACTCATTGGCTAGAACGAGCTTCCTCTAACACAAAGAGACTATCCCAAAGCTCATCGACAGTGGGTTGATGTTGAAGAGTCTTTGCGTGAGTAGCAGTAACCATTAGTAGCTATTATGAACTGACTATCTCCACTAGGAATGACAATAAAATTTCCATCAGCAATTCATCATCTACCACCGGATCTACACTTTCAAACCTATGACAAAAAATCTGTTTTCAAGCATATTGAAAAATCTTCAAATATATCTCAAAAAAAAATTCTCATTGAAGAAATAGCCACGGTTAGACACAGCACTGATACTGAAAAGGAAGAAAGGGAGAAGAAAAACAAAAAGGGAAAAAAAAAGGTTTACATACTTACCTTATGTTTACAAGACCAGCAGTTGGGAAACAGCACAAGGATGATAAGATACATACTTATCATCAACGCATTCAAAGAGAAGGATAAACAGTACCAAGCTACAGGCGGAGCGTTTGAGCATTTTTCGCATAAAATACAAAAAATATAAAGGGATACTAGAATGGGCGTCACATTCGTTTAAATTAGACCATGTAAATAGAGGGCACATTCGTTTGAGATAGATTATAGAACTACCTAGTAGGCATTACATTCTTTTAATACATTTGCTATTGCTACTAACTGGTTTAGTTCTTTACTCGTTCCTCATCCATGAAGTTTAGCTAGACCTCAATTACACGTTATTGTTCCTACAATCTCGCCGCCTCGGCTCAATCGTGATACTGGCATCGCGCAAGTCTCGAAGAAAGAACTCAGCTTCGGGCACCCTAAAAATTACTTCCACCGAGGTCGGCCACTACGGGGGTCTGTACGAAGAAATAACAAGTCTACGCTCATGAATTGGATCGTTCTGGAAAACCGCGGCCGATTCGATGAAGGCTGGCATGGGCTGAATGGCTGAGACTCCGAGGCAACAAGGACGGGAATCGCGGACTGTTGAGCGTTTCCGAGAACATGGTCGTCATCCTGACAGGGTCGGGTGCAGCGGCGTAACTTGCGTACAGCAAGTAACGTGTGACTTTCCAGCTGCATTGCAGAGAATATACTCCGTACCCAGAGATAAACGTTCTTACACACGAGTTTATTTACTTGAAACAATACAGAAAAATCTAATACCAGCTGTGAGAGCTGATTCAATAGATGCAGGGTATGTATGTGGGTAGGCAGTTGTTGGTTGATGATTCAGCATCGCTCCAGAGCGACAGCACTCTTTAAGCTTTTAAGTGAAAACATCTCCATATTTATGACAATCTTTAAATCGAATGCATAAGATGTCTTGTTTGAAGGTGATTGGTGCTGTGAAGCTAAAGTTTTTGACTTTCAACTGTCAAGCCCAAAGTGGGCGAAAGCGGCGACTTGATCTGCAATGAGCGGGCGTGTGTCTGTAAGTTCGGGGTACCGTACCTGCAGCGTACGTTGACATTCTATTCTGCTCGTGTGCCACAGCATCAATTGGTTAATAACAGGGATCAAGCACAGATCCAAATAGGAAGCAATTGCACGCTGCGGACAAGGATATACTATCGCTAACCGTTGACGGGTTTCGGGTTTCTGCATCTTCCGACAAGGTGCTGAAACATACGTGTACGAGTACTCGCACTGCTCCGTCCATACTCGTACAGACGCACGACAGATTGGTCCCTCGGTGGCCTAGCGGGCTTCTTTAGTTGCAAAGGCTTCCACGGTTCTTCAACGACTCCGTCATGTTGGCACTAGGAGGCACAAAAACCCCACCTCGAATTCTCCTCTCCAGGGGGGCCTCGTCACATAATCTCGACAAGCTTCCCTGTCCTGTTTCGTCATTAGCCCAGACGGACCATTTCTTGCATCTTCTGGACGAGACTCCGTGTCCTCGGCCCCGATCAAGCGTCCCGTGCAAATTGCGCAGAACCGGAGACGGGGCTGTGAATAAGTTAGTCCTGATCCTGATTTCAGGAGTCGGTCGGTACGGCGGGCGATGCTATTTATATAATCTCCAGTCGACTGCGGCATCGTATCATGCTGGAAACGGTCGCGCGACGACGACGACGTTCCGGGAGCTGTGATAGTTTAAAAAGAAGCCCGCTACAAGATACGGAGCGGGGATTTGCGCACCGCTTACTAGAACAGCTATTCACACCTCTCAAAATATTTGCACTTGTTCTTTTCTTTTCTTCCTCCATTTCCAACAAACTTCAATTCACATCGGCATCTGGATCAGCCGGCTCTGATCCGCCTTGTCCGTGTCTCACTCGGCCAGCTATACTGTAGTTGCGACCAGGCGATAAGAGAGGATGGACAACGCCAGCACCAGCACCAGCAACACCGGAGGTGGCCTGGGCAAGCTTCTAGCCAAGCGCAGGCGAAGGGTCAAGACGGGAGGGCTAGAATCGGATGCATCCGGCCGTGAGGATGGTCGCGACTTTGCGCGAGATAGTGACGATGCGGCGTCGCTCAACGTTGCCGATGACGATGAGATGGACAGTCGCAGTTTTGGGTCCTACGAGTCGGGGGGCGCCGATGCGGACGGAGAGTCTGACCGGTGAGTATTATTGTCGCCTTTTTTTCTTGAAATTCACCAGGCACTTTGCATTATCGCCATCATCTTTCGTCTTGTCGTTGCTCAAGTGGCAAGAAAAGCCCCAAGATGACAGGTAGCGCAAGTTACAGGCCTTGCAGCCTTGCATGAAGCTCCACGGCCAATCTGCAGTTAATTTCACCTCCCTCTCCTTCTCCCGTCCCGTCACCTTGCGCCCAGACTCGGACGCACGTCCTTCAAAGCGCCACACCAGCCCAGCTTTTTTCTTCTTCTTTTCTTCATCTGCGCCATTTGAAGCATCTTGTTTGTTTATTCGTCGTCACTCGTTAAACCACG|||||1638|,ATCGAAAAAAGTTGTTGCAGACGCGCTGGCACGTCTATTCAGGTTGTAAGAATTTGCCCCCTTGCGGGAGAGGCGTCGTGGTTGAGCTGAGCAAGCTTCAGCTTCGGCTTGCGGGTTGAGGTTGCAGTTGCAAGATAGCGCATAAGTGCGCATGATTTGTGCGGGCACTTTCGGCGTCCCACTTATGACGGCATGCCGATGGACGGGAGATACGCGGGAAAGACAGTCGATGGCCGCAAGCCACCCGCGGTGGAGGAAGTATCTAGAGGTAGCTACACAACACTTAGCAGGAGGGCTAAAACTTTTTATTTACTTTAATATAGAAACACTTAATACTAGGTAGTTACTATATGTAGAGACATGATAATCGATGCATTAACAGTGAGTATGGCTGACTGTGCAGCCATTTTGTTTCTAAATACCAGCGCAGTCTGGTCGACTGCCAATTTCCGACTTCCTAGGAAGTCGCTCTGCTTCAATATATTTCAGCATTTACACGACCACTAGTTCTACAAAGCAAACACAGATTCTTATAGATGAATTCAATTATATTTTTTTTCTCTTTTTCTTTTTCTTCTCTTTTGTTCTTGATCAGATCTATGGGTACTTTATCCACGGCTGTTCCATGTTACTGTGTTGCGATGTGACATCTCAAGGCTGAACCAAAACGGGCCAAAGCGGCCACTAGGTAGACTAGCATCTGACGGTAGCTTGAGCTCTATTAGATAGATGATGTAAGCTTGTATAAGAGTGATACAAGCTTACATCATCTACCTCTACATAGCATATCTTTGGATTGCAACACAAACGGACAACGACTTTTGGAAATTTCAGCTATAGAAATACAAAAGAATTATGAAGGGCAATTGTTACTCATGCAGTTTGGAATATCATGTGCCTTCAATACGGGGGGTTGTGTCGCAAGATAGGAAATAAGAAGTTCAAAGGCATACTAATCTTTATGTTATAATGGCGGCATCTCTGTGGCAATAATATAGCTCTGATTCAGCAAGATAGATTGGTCATTTCAAATCAATGACTGAGCAGTGTGCATCTTTCAAAATCATCTTCATGACGTAAGGTCTTTCGGGGCATATTGCCGGTTATGGTATAAAGTATTCTTTGGGCCATCTCGAAGTTGATTCAATGCTTCCTGTATCAAGTATCTTAGATAGTCATGTGTTGCTTTATTCTTCAAACTCTTCTCATACTGTTCTTTTAAATAGATATACATTTATAGATCGATGAAGAAGTTATATAAATGTAACCATGCCTATGATCATATACGTTAACATCACTGTGATGCCAATTTACAGGATCACTCTTCGGCGCGTCTTCGTGGACTGAACATGAAGGAAACTCGGTTAGCCGTATAACCCCAACTCTCCATGGTCTATATCACTCTGGGGAAAAGTCAGCGCGTTTCCTTCGCGTTCTCTCCACGCCGCGTAGAAGCCCTATACGTATAAACAAGCCCTTCAGTTGTCACGTCTTACCAACGCGGACGCGTCGCTATCAAAGAGAAGAAAAAAAAGGAAGAAAAAAGAAAAAATCAGTGAAAAATTCGACAGAATGTGGGGAGGTTCGGAGTTGGATGACAGTAAATGCATTCAGTCTAACCCAAGATATGACAAAATGCAACCCCCGAAGCTGCGGTAGCCTCACCATTCGCACGTCAGAAGTCGTAGATATACTTTGCGAAATAGGTCATCAGCATACAAAGGAGAGGTACATGTACATAGATGTGATTTGATTCGTCGAGTCTCATGCATGACAGGTGCCTTTCTGGCGGCTGTTGGTTCTGCAGTGTTGCCAATTTGGGGAGTAATGGGGCTGGTTGGAGGGGGGAAATGGAGGGGCAGTGGTCAGAAGCTGAGCAAAGAGGGGGAGGATTGGACGCGGTGAAGTTGGAAGTGCCCTCGGCGGCCGTCGCAGGTATCTGTACGGGCGTCTTGAACAAATTACCCCTAATAAATAGTATTAATCTGTGTATGAAGTAAGTATATATACCTTTTTGTTTATAAAACTGTCTCGGTGGTTGCTCGAAGACACTCTCATCCAGAGTCGAATGAACAGGTATAAATAGACAGCTATTTCCCACCTCAATCGCCACATAATTTTACCATTGCCTACAGACAACTACAACACAGACCGACTATTCTATATAAATAATTACTTTACCTTCTTATAGTTTAACCATTACATCATACAGTTATGCCTCAACAAACACAATCGATCAAGAGCATGTCCGTCGAATCTTTCGACGACGATGTCTTCATTGATGAAAGCGTGTTAGAGGCTCAAGAATATATTCGCCAAAGGCGTAATACTGTGCTACTTAGACAGCTTTTTACTCATTGGCTAGAACGAGCTTCCTCTAACACAAAGAGACTATCCCAAAGCTCATCGACAGTGGGTTGATGTTGAAGAGTCTTTGCGTGAGTAGCAGTA
CCATTAGTAGCTATTATGAACTGACTATCTCCACTAGGAATGACAATAAAATTTCCATCAGCAATTCATCATCTACCACCGGATCTACACTTTCAAACCTATGACAAAAAATCTGTTTTCAAGCATATTGAAAAATCTTCAAATATATCTCAAAAAAAAATTCTCATTGAAGAAATAGCCACGGTTAGACACAGCACTGATACTGAAAAGGAAGAAAGGGAGAAGAAAAACAAAAAGGGAAAAAAAAAGGTTTACATACTTACCTTATGTTTACAAGACCAGCAGTTGGGAAACAGCACAAGGATGATAAGATACATACTTATCATCAACGCATTCAAAGAGAAGGATAAACAGTACCAAGCTACAGGCGGAGCGTTTGAGCATTTTTCGCATAAAATACAAAAAATATAAAGGGATACTAGAATGGGCGTCACATTCGTTTAAATTAGACCATGTAAATAGAGGGCACATTCGTTTGAGATAGATTATAGAACTACCTAGTAGGCATTACATTCTTTTAATACATTTGCTATTGCTACTAACTGGTTTAGTTCTTTACTCGTTCCTCATCCATGAAGTTTAGCTAGACCTCAATTACACGTTATTGTTCCTACAATCTCGCCGCCTCGGCTCAATCGTGATACTGGCATCGCGCAAGTCTCGAAGAAAGAACTCAGCTTCGGGCACCCTAAAAATTACTTCCACCGAGGTCGGCCACTACGGGGGTCTGTACGAAGAAATAACAAGTCTACGCTCATGAATTGGATCGTTCTGGAAAACCGCGGCCGATTCGATGAAGGCTGGCATGGGCTGAATGGCTGAGACTCCGAGGCAACAAGGACGGGAATCGCGGACTGTTGAGCGTTTCCGAGAACATGGTCGTCATCCTGACAGGGTCGGGTGCAGCGGCGTAACTTGCGTACAGCAAGTAACGTGTGACTTTCCAGCTGCATTGCAGAGAATATACTCCGTACCCAGAGATAAACGTTCTTACACACGAGTTTATTTACTTGAAACAATACAGAAAAATCTAATACCAGCTGTGAGAGCTGATTCAATAGATGCAGGGTATGTATGTGGGTAGGCAGTTGTTGGTTGATGATTCAGCATCGCTCCAGAGCGACAGCACTCTTTAAGCTTTTAAGTGAAAACATCTCCATATTTATGACAATCTTTAAATCGAATGCATAAGATGTCTTGTTTGAAGGTGATTGGTGCTGTGAAGCTAAAGTTTTTGACTTTCAACTGTCAAGCCCAAAGTGGGCGAAAGCGGCGACTTGATCTGCAATGAGCGGGCGTGTGTCTGTAAGTTCGGGGTACCGTACCTGCAGCGTACGTTGACATTCTATTCTGCTCGTGTGCCACAGCATCAATTGGTTAATAACAGGGATCAAGCACAGATCCAAATAGGAAGCAATTGCACGCTGCGGACAAGGATATACTATCGCTAACCGTTGACGGGTTTCGGGTTTCTGCATCTTCCGACAAGGTGCTGAAACATACGTGTACGAGTACTCGCACTGCTCCGTCCATACTCGTACAGACGCACGACAGATTGGTCCCTCGGTGGCCTAGCGGGCTTCTTTAGTTGCAAAGGCTTCCACGGTTCTTCAACGACTCCGTCATGTTGGCACTAGGAGGCACAAAAACCCCACCTCGAATTCTCCTCTCCAGGGGGGCCTCGTCACATAATCTCGACAAGCTTCCCTGTCCTGTTTCGTCATTAGCCCAGACGGACCATTTCTTGCATCTTCTGGACGAGACTCCGTGTCCTCGGCCCCGATCAAGCGTCCCGTGCAAATTGCGCAGAACCGGAGACGGGGCTGTGAATAAGTTAGTCCTGATCCTGATTTCAGGAGTCGGTCGGTACGGCGGGCGATGCTATTTATATAATCTCCAGTCGACTGCGGCATCGTATCATGCTGGAAACGGTCGCGCGACGACGACGACGTTCCGGGAGCTGTGATAGTTTAAAAAGAAGCCCGCTACAAGATACGGAGCGGGGATTTGCGCACCGCTTACTAGAACAGCTATTCACACCTCTCAAAATATTTGCACTTGTTCTTTTCTTTTCTTCCTCCATTTCCAACAAACTTCAATTCACATCGGCATCTGGATCAGCCGGCTCTGATCCGCCTTGTCCGTGTCTCACTCGGCCAGCTATACTGTAGTTGCGACCAGGCGATAAGAGAGGATGGACAACGCCAGCACCAGCACCAGCAACACCGGAGGTGGCCTGGGCAAGCTTCTAGCCAAGCGCAGGCGAAGGGTCAAGACGGGAGGGCTAGAATCGGATGCATCCGGCCGTGAGGATGGTCGCGACTTTGCGCGAGATAGTGACGATGCGGCGTCGCTCAACGTTGCCGATGACGATGAGATGGACAGTCGCAGTTTTGGGTCCTACGAGTCGGGGGGCGCCGATGCGGACGGAGAGTCTGACCGGTGAGTATTATTGTCGCCTTTTTTTCTTGAAATTCACCAGGCACTTTGCATTATCGCCATCATCTTTCGTCTTGTCGTTGCTCAAGTGGCAAGAAAAGCCCCAAGATGACAGGTAGCGCAAGTTACAGGCCTTGCAGCCTTGCATGAAGCTCCACGGCCAATCTGCAGTTAATTTCACCTCCCTCTCCTTCTCCCGTCCCGTCACCTTGCGCCCAGACTCGGACGCACGTCCTTCAAAGCGCCACACCAGCCCAGCTTTTTTCTTCTTCTTTTCTTCATCTGCGCCATTTGAAGCATCTTGTTTGTTTATTCGTCGTCACTCGTTAAACCACG|upstream_gene_variant|MODIFIER|exon-XM_006962138.1-1|GENE_exon-XM_006962138.1-1|transcript|rna-XM_006962138.1|protein_coding||c.-1638delCinsATCGAAAAAAGTTGTTGCAGACGCGCTGGCACGTCTATTCAGGTTGTAAGAATTTGCCCCCTTGCGGGAGAGGCGTCGTGGTTGAGCTGAGCAAGCTTCAGCTTCGGCTTGCGGGTTGAGGTTGCAGTTGCAAGATAGCGCATAAGTGCGCATGATTTGTGCGGGCACTTTCGGCGTCCCACTTATGACGGCATGCCGATGGACGGGAGATACGCGGGAAAGACAGTCGATGGCCGCAAGCCACCCGCGGTGGAGGAAGTATCTAGAGGTAGCTACACAACACTTAGCAGGAGGGCTAAAACTTTTTATTTACTTTAATATAGAAACACTTAATACTAGGTAGTTACTATATGTAGAGACATGATAATCGATGCATTAACAGTGAGTATGGCTGACTGTGCAGCCATTTTGTTTCTAAATACCAGCGCAGTCTGGTCGACTGCCAATTTCCGACTTCCTAGGAAGTCGCTCTGCTTCAATATATTTCAGCATTTACACGACCACTAGTTCTACAAAGCAAACACAGATTCTTATAGATGAATTCAATTATATTTTTTTTCTCTTTTTCTTTTTCTTCTCTTTTGTTCTTGATCAGATCTATGGGTACTTTATCCACGGCTGTTCCATGTTACTGTGTTGCGATGTGACATCTCAAGGCTGAACCAAAACGGGCCAAAGCGGCCACTAGGTAGACTAGCATCTGACGGTAGCTTGAGCTCTATTAGATAGATGATGTAAGCTTGTATAAGAGTGATACAAGCTTACATCATCTACCTCTACATAGCATATCTTTGGATTGCAACACAAACGGACAACGACTTTTGGAAATTTCAGCTATAGAAATACAAAAGAATTATGAAGGGCAATTGTTACTCATGCAGTTTGGAATATCATGTGCCTTCAATACGGGGGGTTGTGTCGCAAGATAGGAAATAAGAAGTTCAAAGGCATACTAATCTTTATGTTATAATGGCGGCATCTCTGTGGCAATAATATAGCTCTGATTCAGCAAGATAGATTGGTCATTTCAAATCAATGACTGAGCAGTGTGCATCTTTCAAAATCATCTTCATGACGTAAGGTCTTTCGGGGCATATTGCCGGTTATGGTATAAAGTATTCTTTGGGCCATCTCGAAGTTGATTCAATGCTTCCTGTATCAAGTATCTTAGATAGTCATGTGTTGCTTTATTCTTCAAACTCTTCTCATACTGTTCTTTTAAATAGATATACATTTATAGATCGATGAAGAAGTTATATAAATGTAACCATGCCTATGATCATATACGTTAACATCACTGTGATGCCAATTTACAGGATCACTCTTCGGCGCGTCTTCGTGGACTGAACATGAAGGAAACTCGGTTAGCCGTATAACCCCAACTCTCCATGGTCTATATCACTCTGGGGAAAAGTCAGCGCGTTTCCTTCGCGTTCTCTCCACGCCGCGTAGAAGCCCTATACGTATAAACAAGCCCTTCAGTTGTCACGTCTTACCAACGCGGACGCGTCGCTATCAAAGAGAAGAAAAAAAAGGAAGAAAAAAGAAAAAATCAGTGAAAAATTCGACAGAATGTGGGGAGGTTCGGAGTTGGATGACAGTAAATGCATTCAGTCTAACCCAAGATATGACAAAATGCAACCCCCGAAGCTGCGGTAGCCTCACCATTCGCACGTCAGAAGTCGTAGATATACTTTGCGAAATAGGTCATCAGCATACAAAGGAGAGGTACATGTACATAGATGTGATTTGATTCGTCGAGTCTCATGCATGACAGGTGCCTTTCTGGCGGCTGTTGGTTCTGCAGTGTTGCCAATTTGGGGAGTAATGGGGCTGGTTGGAGGGGGGAAATGGAGGGGCAGTGGTCAGAAGCTGAGCAAAGAGGGGGAGGATTGGACGCGGTGAAGTTGGAAGTGCCCTCGGCGGCCGTCGCAGGTATCTGTACGGGCGTCTTGAACAAATTACCCCTAATAAATAGTATTAATCTGTGTATGAAGTAAGTATATATACCTTTTTGTTTATAAAACTGTCTCGGTGGTTGCTCGAAGACACTCTCATCCAGAGTCGAATGAACAGGTATAAATAGACAGCTATTTCCCACCTCAATCGCCACATAATTTTACCATTGCCTACAGACAACTACAACACAGACCGACTATTCTATATAAATAATTACTTTACCTTCTTATAGTTTAACCATTACATCATACAGTTATGCCTCAACAAACACAATCGATCAAGAGCATGTCCGTCGAATCTTTCGACGACGATGTCTTCATTGATGAAAGCGTGTTAGAGGCTCAAGAATATATTCGCCAAAGGCGTAATACTGTGCTACTTAGACAGCTTTTTACTCATTGGCTAGAACGAGCTTCCTCTAACACAAAGAGACTATCCCAAAGCTCATCGACAGTGGGTTGATGTTGAAGAGTCTTTGCGTGAGTAGCAGTAACCATTAGTAGCTATTATGAACTGACTATCTCCACTAGGAATGACAATAAAATTTCCATCAGCAATTCATCATCTACCACCGGATCTACACTTTCAAACCTATGACAAAAAATCTGTTTTCAAGCATATTGAAAAATCTTCAAATATATCTCAAAAAAAAATTCTCATTGAAGAAATAGCCACGGTTAGACACAGCACTGATACTGAAAAGGAAGAAAGGGAGAAGAAAAACAAAAAGGGAAAAAAAAAGGTTTACATACTTACCTTATGTTTACAAGACCAGCAGTTGGGAAACAGCACAAGGATGATAAGATACATACTTATCATCAACGCATTCAAAGAGAAGGATAAACAGTACCAAGCTACAGGCGGAGCGTTTGAGCATTTTTCGCATAAAATACAAAAAATATAAAGGGATACTAGAATGGGCGTCACATTCGTTTAAATTAGACCATGTAAATAGAGGGCACATTCGTTTGAGATAGATTATAGAACTACCTAGTAGGCATTACATTCTTTTAATACATTTGCTATTGCTACTAACTGGTTTAGTTCTTTACTCGTTCCTCATCCATGAAGTTTAGCTAGACCTCAATTACACGTTATTGTTCCTACAATCTCGCCGCCTCGGCTCAATCGTGATACTGGCATCGCGCAAGTCTCGAAGAAAGAACTCAGCTTCGGGCACCCTAAAAATTACTTCCACCGAGGTCGGCCACTACGGGGGTCTGTACGAAGAAATAACAAGTCTACGCTCATGAATTGGATCGTTCTGGAAAACCGCGGCCGATTCGATGAAGGCTGGCATGGGCTGAATGGCTGAGACTCCGAGGCAACAAGGACGGGAATCGCGGACTGTTGAGCGTTTCCGAGAACATGGTCGTCATCCTGACAGGGTCGGGTGCAGCGGCGTAACTTGCGTACAGCAAGTAACGTGTGACTTTCCAGCTGCATTGCAGAGAATATACTCCGTACCCAGAGATAAACGTTCTTACACACGAGTTTATTTACTTGAAACAATACAGAAAAATCTAATACCAGCTGTGAGAGCTGATTCAATAGATGCAGGGTATGTATGTGGGTAGGCAGTTGTTGGTTGATGATTCAGCATCGCTCCAGAGCGACAGCACTCTTTAAGCTTTTAAGTGAAAACATCTCCATATTTATGACAATCTTTAAATCGAATGCATAAGATGTCTTGTTTGAAGGTGATTGGTGCTGTGAAGCTAAAGTTTTTGACTTTCAACTGTCAAGCCCAAAGTGGGCGAAAGCGGCGACTTGATCTGCAATGAGCGGGCGTGTGTCTGTAAGTTCGGGGTACCGTACCTGCAGCGTACGTTGACATTCTATTCTGCTCGTGTGCCACAGCATCAATTGGTTAATAACAGGGATCAAGCACAGATCCAAATAGGAAGCAATTGCACGCTGCGGACAAGGATATACTATCGCTAACCGTTGACGGGTTTCGGGTTTCTGCATCTTCCGACAAGGTGCTGAAACATACGTGTACGAGTACTCGCACTGCTCCGTCCATACTCGTACAGACGCACGACAGATTGGTCCCTCGGTGGCCTAGCGGGCTTCTTTAGTTGCAAAGGCTTCCACGGTTCTTCAACGACTCCGTCATGTTGGCACTAGGAGGCACAAAAACCCCACCTCGAATTCTCCTCTCCAGGGGGGCCTCGTCACATAATCTCGACAAGCTTCCCTGTCCTGTTTCGTCATTAGCCCAGACGGACCATTTCTTGCATCTTCTGGACGAGACTCCGTGTCCTCGGCCCCGATCAAGCGTCCCGTGCAAATTGCGCAGAACCGGAGACGGGGCTGTGAATAAGTTAGTCCTGATCCTGATTTCAGGAGTCGGTCGGTACGGCGGGCGATGCTATTTATATAATCTCCAGTCGACTGCGGCATCGTATCATGCTGGAAACGGTCGCGCGACGACGACGACGTTCCGGGAGCTGTGATAGTTTAAAAAGAAGCCCGCTACAAGATACGGAGCGGGGATTTGCGCACCGCTTACTAGAACAGCTATTCACACCTCTCAAAATATTTGCACTTGTTCTTTTCTTTTCTTCCTCCATTTCCAACAAACTTCAATTCACATCGGCATCTGGATCAGCCGGCTCTGATCCGCCTTGTCCGTGTCTCACTCGGCCAGCTATACTGTAGTTGCGACCAGGCGATAAGAGAGGATGGACAACGCCAGCACCAGCACCAGCAACACCGGAGGTGGCCTGGGCAAGCTTCTAGCCAAGCGCAGGCGAAGGGTCAAGACGGGAGGGCTAGAATCGGATGCATCCGGCCGTGAGGATGGTCGCGACTTTGCGCGAGATAGTGACGATGCGGCGTCGCTCAACGTTGCCGATGACGATGAGATGGACAGTCGCAGTTTTGGGTCCTACGAGTCGGGGGGCGCCGATGCGGACGGAGAGTCTGACCGGTGAGTATTATTGTCGCCTTTTTTTCTTGAAATTCACCAGGCACTTTGCATTATCGCCATCATCTTTCGTCTTGTCGTTGCTCAAGTGGCAAGAAAAGCCCCAAGATGACAGGTAGCGCAAGTTACAGGCCTTGCAGCCTTGCATGAAGCTCCACGGCCAATCTGCAGTTAATTTCACCTCCCTCTCCTTCTCCCGTCCCGTCACCTTGCGCCCAGACTCGGACGCACGTCCTTCAAAGCGCCACACCAGCCCAGCTTTTTTCTTCTTCTTTTCTTCATCTGCGCCATTTGAAGCATCTTGTTTGTTTATTCGTCGTCACTCGTTAAACCACG|||||1638|,ATCGAAAAAAGTTGTTGCAGACGCGCTGGCACGTCTATTCAGGTTGTAAGAATTTGCCCCCTTGCGGGAGAGGCGTCGTGGTTGAGCTGAGCAAGCTTCAGCTTCGGCTTGCGGGTTGAGGTTGCAGTTGCAAGATAGCGCATAAGTGCGCATGATTTGTGCGGGCACTTTCGGCGTCCCACTTATGACGGCATGCCGATGGACGGGAGATACGCGGGAAAGACAGTCGATGGCCGCAAGCCACCCGCGGTGGAGGAAGTATCTAGAGGTAGCTACACAACACTTAGCAGGAGGGCTAAAACTTTTTATTTACTTTAATATAGAAACACTTAATACTAGGTAGTTACTATATGTAGAGACATGATAATCGATGCATTAACAGTGAGTATGGCTGACTGTGCAGCCATTTTGTTTCTAAATACCAGCGCAGTCTGGTCGACTGCCAATTTCCGACTTCCTAGGAAGTCGCTCTGCTTCAATATATTTCAGCATTTACACGACCACTAGTTCTACAAAGCAAACACAGATTCTTATAGATGAATTCAATTATATTTTTTTTCTCTTTTTCTTTTTCTTCTCTTTTGTTCTTGATCAGATCTATGGGTACTTTATCCACGGCTGTTCCATGTTACTGTGTTGCGATGTGACATCTCAAGGCTGAACCAAAACGGGCCAAAGCGGCCACTAGGTAGACTAGCATCTGACGGTAGCTTGAGCTCTATTAGATAGATGATGTAAGCTTGTATAAGAGTGATACAAGCTTACATCATCTACCTCTACATAGCATATCTTTGGATTGCAACACAAACGGACAACGACTTTTGGAAATTTCAGCTATAGAAATACAAAAGAATTATGAAGGGCAATTGTTACTCATGCAGTTTGGAATATCATGTGCCTTCAATACGGGGGGTTGTGTCGCAAGATAGGAAATAAGAAGTTCAAAGGCATACTAATCTTTATGTTATAATGGCGGCATCTCTGTGGCAATAATATAGCTCTGATTCAGCAAGATAGATTGGTCATTTCAAATCAATGACTGAGCAGTGTGCATCTTTCAAAATCATCTTCATGACGTAAGGTCTTTCGGGGCATATTGCCGGTTATGGTATAAAGTATTCTTTGGGCCATCTCGAAGTTGATTCAATGCTTCCTGTATCAAGTATCTTAGATAGTCATGTGTTGCTTTATTCTTCAAACTCTTCTCATACTGTTCTTTTAAATAGATATACATTTATAGATCGATGAAGAAGTTATATAAATGTAACCATGCCTATGATCATATACGTTAACATCACTGTGATGCCAATTTACAGGATCACTCTTCGGCGCGTCTTCGTGGACTGAACATGAAGGAAACTCGGTTAGCCGTATAACCCCAACTCTCCATGGTCTATATCACTCTGGGGAAAAGTCAGCGCGTTTCCTTCGCGTTCTCTCCACGCCGCGTAGAAGCCCTATACGTATAAACAAGCCCTTCAGTTGTCACGTCTTACCAACGCGGACGCGTCGCTATCAAAGAGAAGAAAAAAAAGGAAGAAAAAAGAAAAAATCAGTGAAAAATTCGACAGAATGTGGGGAGGTTCGGAGTTGGATGACAGTAAATGCATTCAGTCTAACCCAAGATATGACAAAATGCAACCCCCGAAGCTGCGGTAGCCTCACCATTCGCACGTCAGAAGTCGTAGATATACTTTGCGAAATAGGTCATCAGCATACAAAGGAGAGGTACATGTACATAGATGTGATTTGATTCGTCGAGTCTCATGCATGACAGGTGCCTTTCTGGCGGCTGTTGGTTCTGCAGTGTTGCCAATTTGGGGAGTAATGGGGCTGGTTGGAGGGGGGAAATGGAGGGGCAGTGGTCAGAAGCTGAGCAAAGAGGGGGAGGATTGGACGCGGTGAAGTTGGAAGTGCCCTCGGCGGCCGTCGCAGGTATCTGTACGGGCGTCTTGAACAAATTACCCCTAATAAATAGTATTAATCTGTGTATGAAGTAAGTATATATACCTTTTTGTTTATAAAACTGTCTCGGTGGTTGCTCGAAGACACTCTCATCCAGAGTCGAATGAACAGGTATAAATAGACAGCTATTTCCCACCTCAATCGCCACATAATTTTACCATTGCCTACAGACAACTACAACACAGACCGACTATTCTATATAAATAATTACTTTACCTTCTTATAGTTTAACCATTACATCATACAGTTATGCCTCAACAAACACAATCGATCAAGAGCATGTCCGTCGAATCTTTCGACGACGATGTCTTCATTGATGAAAGCGTGTTAGAGGCTCAAGAATATATTCGCCAAAGGCGTAATACTGTGCTACTTAGACAGCTTTTTACTCATTGGCTAGAACGAGCTTCCTCTAACACAAAGAGACTATCCCAAAGCTCATCGACAGTGGGTTGATGTTGAAGAGTCTTTGCGTGAGTAGCAGTAACCATTAGTAGCTATTATGAACTGACTATCTCCACTAGGAATGACAATAAAATTTCCATCAGCAATTCATCATCTACCACCGGATCTACACTTTCAAACCTATGACAAAAAATCTGTTTTCAAGCATATTGAAAAATCTTCAAATATATCTCAAAAAAAAATTCTCATTGAAGAAATAGCCACGGTTAGACACAGCACTGATACTGAAAAGGAAGAAAGGGAGAAGAAAAACAAAAAGGGAAAAAAAAAGGTTTACATACTTACCTTATGTTTACAAGACCAGCAGTTGGGAAACAGCACAAGGATGATAAGATACATACTTATCATCAACGCATTCAAAGAGAAGGATAAACAGTACCAAGCTACAGGCGGAGCGTTTGAGCATTTTTCGCATAAAATACAAAAAATATAAAGGGATACTAGAATGGGCGTCACATTCGTTTAAATTAGACCATGTAAATAGAGGGCACATTCGTTTGAGATAGATTATAGAACTACCTAGTAGGCATTACATTCTTTTAATACATTTGCTATTGCTACTAACTGGTTTAGTTCTTTACTCGTTCCTCATCCATGAAGTTTAGCTAGACCTCAATTACACGTTATTGTTCCTACAATCTCGCCGCCTCGGCTCAATCGTGATACTGGCATCGCGCAAGTCTCGAAGAAAGAACTCAGCTTCGGGCACCCTAAAAATTACTTCCACCGAGGTCGGCCACTACGGGGGTCTGTACGAAGAAATAACAAGTCTACGCTCATGAATTGGATCGTTCTGGAAAACCGCGGCCGATTCGATGAAGGCTGGCATGGGCTGAATGGCTGAGACTCCGAGGCAACAAGGACGGGAATCGCGGACTGTTGAGCGTTTCCGAGAACATGGTCGTCATCCTGACAGGGTCGGGTGCAGCGGCGTAACTTGCGTACAGCAAGTAACGTGTGACTTTCCAGCTGCATTGCAGAGAATATACTCCGTACCCAGAGATAAACGTTCTTACACACGAGTTTATTTACTTGAAACAATACAGAAAAATCTAATACCAGCTGTGAGAGCTGATTCAATAGATGCAGGGTATGTATGTGGGTAGGCAGTTGTTGGTTGATGATTCAGCATCGCTCCAGAGCGACAGCACTCTTTAAGCTTTTAAGTGAAAACATCTCCATATTTATGACAATCTTTAAATCGAATGCATAAGATGTCTTGTTTGAAGGTGATTGGTGCTGTGAAGCTAAAGTTTTTGACTTTCAACTGTCAAGCCCAAAGTGGGCGAAAGCGGCGACTTGATCTGCAATGAGCGGGCGTGTGTCTGTAAGTTCGGGGTACCGTACCTGCAGCGTACGTTGACATTCTATTCTGCTCGTGTGCCACAGCATCAATTGGTTAATAACAGGGATCAAGCACAGATCCAAATAGGAAGCAATTGCACGCTGCGGACAAGGATATACTATCGCTAACCGTTGACGGGTTTCGGGTTTCTGCATCTTCCGACAAGGTGCTGAAACATACGTGTACGAGTACTCGCACTGCTCCGTCCATACTCGTACAGACGCACGACAGATTGGTCCCTCGGTGGCCTAGCGGGCTTCTTTAGTTGCAAAGGCTTCCACGGTTCTTCAACGACTCCGTCATGTTGGCACTAGGAGGCACAAAAACCCCACCTCGAATTCTCCTCTCCAGGGGGGCCTCGTCACATAATCTCGACAAGCTTCCCTGTCCTGTTTCGTCATTAGCCCAGACGGACCATTTCTTGCATCTTCTGGACGAGACTCCGTGTCCTCGGCCCCGATCAAGCGTCCCGTGCAAATTGCGCAGAACCGGAGACGGGGCTGTGAATAAGTTAGTCCTGATCCTGATTTCAGGAGTCGGTCGGTACGGCGGGCGATGCTATTTATATAATCTCCAGTCGACTGCGGCATCGTATCATGCTGGAAACGGTCGCGCGACGACGACGACGTTCCGGGAGCTGTGATAGTTTAAAAAGAAGCCCGCTACAAGATACGGAGCGGGGATTTGCGCACCGCTTACTAGAACAGCTATTCACACCTCTCAAAATATTTGCACTTGTTCTTTTCTTTTCTTCCTCCATTTCCAACAAACTTCAATTCACATCGGCATCTGGATCAGCCGGCTCTGATCCGCCTTGTCCGTGTCTCACTCGGCCAGCTATACTGTAGTTGCGACCAGGCGATAAGAGAGGATGGACAACGCCAGCACCAGCACCAGCAACACCGGAGGTGGCCTGGGCAAGCTTCTAGCCAAGCGCAGGCGAAGGGTCAAGACGGGAGGGCTAGAATCGGATGCATCCGGCCGTGAGGATGGTCGCGACTTTGCGCGAGATAGTGACGATGCGGCGTCGCTCAACGTTGCCGATGACGATGAGATGGACAGTCGCAGTTTTGGGTCCTACGAGTCGGGGGGCGCCGATGCGGACGGAGAGTCTGACCGGTGAGTATTATTGTCGCCTTTTTTTCTTGAAATTCACCAGGCACTTTGCATTATCGCCATCATCTTTCGTCTTGTCGTTGCTCAAGTGGCAAGAAAAGCCCCAAGATGACAGGTAGCGCAAGTTACAGGCCTTGCAGCCTTGCATGAAGCTCCACGGCCAATCTGCAGTTAATTTCACCTCCCTCTCCTTCTCCCGTCCCGTCACCTTGCGCCCAGACTCGGACGCACGTCCTTCAAAGCGCCACACCAGCCCAGCTTTTTTCTTCTTCTTTTCTTCATCTGCGCCATTTGAAGCATCTTGTTTGTTTATTCGTCGTCACTCGTTAAACCACG|upstream_gene_variant|MODIFIER|exon-XM_006962138.1-1|GENE_exon-XM_006962138.1-1|transcript|rna-XM_006962138.1|protein_coding||c.-1638delGinsATCGAAAAAAGTTGTTGCAGACGCGCTGGCACGTCTATTCAGGTTGTAAGAATTTGCCCCCTTGCGGGAGAGGCGTCGTGGTTGAGCTGAGCAAGCTTCAGCTTCGGCTTGCGGGTTGAGGTTGCAGTTGCAAGATAGCGCATAAGTGCGCATGATTTGTGCGGGCACTTTCGGCGTCCCACTTATGACGGCATGCCGATGGACGGGAGATACGCGGGAAAGACAGTCGATGGCCGCAAGCCACCCGCGGTGGAGGAAGTATCTAGAGGTAGCTACACAACACTTAGCAGGAGGGCTAAAACTTTTTATTTACTTTAATATAGAAACACTTAATACTAGGTAGTTACTATATGTAGAGACATGATAATCGATGCATTAACAGTGAGTATGGCTGACTGTGCAGCCATTTTGTTTCTAAATACCAGCGCAGTCTGGTCGACTGCCAATTTCCGACTTCCTAGGAAGTCGCTCTGCTTCAATATATTTCAGCATTTACACGACCACTAGTTCTACAAAGCAAACACAGATTCTTATAGATGAATTCAATTATATTTTTTTTCTCTTTTTCTTTTTCTTCTCTTTTGTTCTTGATCAGATCTATGGGTACTTTATCCACGGCTGTTCCATGTTACTGTGTTGCGATGTGACATCTCAAGGCTGAACCAAAACGGGCCAAAGCGGCCACTAGGTAGACTAGCATCTGACGGTAGCTTGAGCTCTATTAGATAGATGATGTAAGCTTGTATAAGAGTGATACAAGCTTACATCATCTACCTCTACATAGCATATCTTTGGATTGCAACACAAACGGACAACGACTTTTGGAAATTTCAGCTATAGAAATACAAAAGAATTATGAAGGGCAATTGTTACTCATGCAGTTTGGAATATCATGTGCCTTCAATACGGGGGGTTGTGTCGCAAGATAGGAAATAAGAAGTTCAAAGGCATACTAATCTTTATGTTATAATGGCGGCATCTCTGTGGCAATAATATAGCTCTGATTCAGCAAGATAGATTGGTCATTTCAAATCAATGACTGAGCAGTGTGCATCTTTCAAAATCATCTTCATGACGTAAGGTCTTTCGGGGCATATTGCCGGTTATGGTATAAAGTATTCTTTGGGCCATCTCGAAGTTGATTCAATGCTTCCTGTATCAAGTATCTTAGATAGTCATGTGTTGCTTTATTCTTCAAACTCTTCTCATACTGTTCTTTTAAATAGATATACATTTATAGATCGATGAAGAAGTTATATAAATGTAACCATGCCTATGATCATATACGTTAACATCACTGTGATGCCAATTTACAGGATCACTCTTCGGCGCGTCTTCGTGGACTGAACATGAAGGAAACTCGGTTAGCCGTATAACCCCAACTCTCCATGGTCTATATCACTCTGGGGAAAAGTCAGCGCGTTTCCTTCGCGTTCTCTCCACGCCGCGTAGAAGCCCTATACGTATAAACAAGCCCTTCAGTTGTCACGTCTTACCAACGCGGACGCGTCGCTATCAAAGAGAAGAAAAAAAAGGAAGAAAAAAGAAAAAATCAGTGAAAAATTCGACAGAATGTGGGGAGGTTCGGAGTTGGATGACAGTAAATGCATTCAGTCTAACCCAAGATATGACAAAATGCAACCCCCGAAGCTGCGGTAGCCTCACCATTCGCACGTCAGAAGTCGTAGATATACTTTGCGAAATAGGTCATCAGCATACAAAGGAGAGGTACATGTACATAGATGTGATTTGATTCGTCGAGTCTCATGCATGACAGGTGCCTTTCTGGCGGCTGTTGGTTCTGCAGTGTTGCCAATTTGGGGAGTAATGGGGCTGGTTGGAGGGGGGAAATGGAGGGGCAGTGGTCAGAAGCTGAGCAAAGAGGGGGAGGATTGGACGCGGTGAAGTTGGAAGTGCCCTCGGCGGCCGTCGCAGGTATCTGTACGGGCGTCTTGAACAAATTACCCCTAATAAATAGTATTAATCTGTGTATGAAGTAAGTATATATACCTTTTTGTTTATAAAACTGTCTCGGTGGTTGCTCGAAGACACTCTCATCCAGAGTCGAATGAACAGGTATAAATAGACAGCTATTTCCCACCTCAATCGCCACATAATTTTACCATTGCCTACAGACAACTACAACACAGACCGACTATTCTATATAAATAATTACTTTACCTTCTTATAGTTTAACCATTACATCATACAGTTATGCCTCAACAAACACAATCGATCAAGAGCATGTCCGTCGAATCTTTCGACGACGATGTCTTCATTGATGAAAGCGTGTTAGAGGCTCAAGAATATATTCGCCAAAGGCGTAATACTGTGCTACTTAGACAGCTTTTTACTCATTGGCTAGAACGAGCTTCCTCTAACACAAAGAGACTATCCCAAAGCTCATCGACAGTGGGTTGATGTTGAAGAGTCTTTGCGTGAGTAGCAGTAACCATTAGTAGCTATTATGAACTGACTATCTCCACTAGGAATGACAATAAAATTTCCATCAGCAATTCATCATCTACCACCGGATCTACACTTTCAAACCTATGACAAAAAATCTGTTTTCAAGCATATTGAAAAATCTTCAAATATATCTCAAAAAAAAATTCTCATTGAAGAAATAGCCACGGTTAGACACAGCACTGATACTGAAAAGGAAGAAAGGGAGAAGAAAAACAAAAAGGGAAAAAAAAAGGTTTACATACTTACCTTATGTTTACAAGACCAGCAGTTGGGAAACAGCACAAGGATGATAAGATACATACTTATCATCAACGCATTCAAAGAGAAGGATAAACAGTACCAAGCTACAGGCGGAGCGTTTGAGCATTTTTCGCATAAAATACAAAAAATATAAAGGGATACTAGAATGGGCGTCACATTCGTTTAAATTAGACCATGTAAATAGAGGGCACATTCGTTTGAGATAGATTATAGAACTACCTAGTAGGCATTACATTCTTTTAATACATTTGCTATTGCTACTAACTGGTTTAGTTCTTTACTCGTTCCTCATCCATGAAGTTTAGCTAGACCTCAATTACACGTTATTGTTCCTACAATCTCGCCGCCTCGGCTCAATCGTGATACTGGCATCGCGCAAGTCTCGAAGAAAGAACTCAGCTTCGGGCACCCTAAAAATTACTTCCACCGAGGTCGGCCACTACGGGGGTCTGTACGAAGAAATAACAAGTCTACGCTCATGAATTGGATCGTTCTGGAAAACCGCGGCCGATTCGATGAAGGCTGGCATGGGCTGAATGGCTGAGACTCCGAGGCAACAAGGACGGGAATCGCGGACTGTTGAGCGTTTCCGAGAACATGGTCGTCATCCTGACAGGGTCGGGTGCAGCGGCGTAACTTGCGTACAGCAAGTAACGTGTGACTTTCCAGCTGCATTGCAGAGAATATACTCCGTACCCAGAGATAAACGTTCTTACACACGAGTTTATTTACTTGAAACAATACAGAAAAATCTAATACCAGCTGTGAGAGCTGATTCAATAGATGCAGGGTATGTATGTGGGTAGGCAGTTGTTGGTTGATGATTCAGCATCGCTCCAGAGCGACAGCACTCTTTAAGCTTTTAAGTGAAAACATCTCCATATTTATGACAATCTTTAAATCGAATGCATAAGATGTCTTGTTTGAAGGTGATTGGTGCTGTGAAGCTAAAGTTTTTGACTTTCAACTGTCAAGCCCAAAGTGGGCGAAAGCGGCGACTTGATCTGCAATGAGCGGGCGTGTGTCTGTAAGTTCGGGGTACCGTACCTGCAGCGTACGTTGACATTCTATTCTGCTCGTGTGCCACAGCATCAATTGGTTAATAACAGGGATCAAGCACAGATCCAAATAGGAAGCAATTGCACGCTGCGGACAAGGATATACTATCGCTAACCGTTGACGGGTTTCGGGTTTCTGCATCTTCCGACAAGGTGCTGAAACATACGTGTACGAGTACTCGCACTGCTCCGTCCATACTCGTACAGACGCACGACAGATTGGTCCCTCGGTGGCCTAGCGGGCTTCTTTAGTTGCAAAGGCTTCCACGGTTCTTCAACGACTCCGTCATGTTGGCACTAGGAGGCACAAAAACCCCACCTCGAATTCTCCTCTCCAGGGGGGCCTCGTCACATAATCTCGACAAGCTTCCCTGTCCTGTTTCGTCATTAGCCCAGACGGACCATTTCTTGCATCTTCTGGACGAGACTCCGTGTCCTCGGCCCCGATCAAGCGTCCCGTGCAAATTGCGCAGAACCGGAGACGGGGCTGTGAATAAGTTAGTCCTGATCCTGATTTCAGGAGTCGGTCGGTACGGCGGGCGATGCTATTTATATAATCTCCAGTCGACTGCGGCATCGTATCATGCTGGAAACGGTCGCGCGACGACGACGACGTTCCGGGAGCTGTGATAGTTTAAAAAGAAGCCCGCTACAAGATACGGAGCGGGGATTTGCGCACCGCTTACTAGAACAGCTATTCACACCTCTCAAAATATTTGCACTTGTTCTTTTCTTTTCTTCCTCCATTTCCAACAAACTTCAATTCACATCGGCATCTGGATCAGCCGGCTCTGATCCGCCTTGTCCGTGTCTCACTCGGCCAGCTATACTGTAGTTGCGACCAGGCGATAAGAGAGGATGGACAACGCCAGCACCAGCACCAGCAACACCGGAGGTGGCCTGGGCAAGCTTCTAGCCAAGCGCAGGCGAAGGGTCAAGACGGGAGGGCTAGAATCGGATGCATCCGGCCGTGAGGATGGTCGCGACTTTGCGCGAGATAGTGACGATGCGGCGTCGCTCAACGTTGCCGATGACGATGAGATGGACAGTCGCAGTTTTGGGTCCTACGAGTCGGGGGGCGCCGATGCGGACGGAGAGTCTGACCGGTGAGTATTATTGTCGCCTTTTTTTCTTGAAATTCACCAGGCACTTTGCATTATCGCCATCATCTTTCGTCTTGTCGTTGCTCAAGTGGCAAGAAAAGCCCCAAGATGACAGGTAGCGCAAGTTACAGGCCTTGCAGCCTTGCATGAAGCTCCACGGCCAATCTGCAGTTAATTTCACCTCCCTCTCCTTCTCCCGTCCCGTCACCTTGCGCCCAGACTCGGACGCACGTCCTTCAAAGCGCCACACCAGCCCAGCTTTTTTCTTCTTCTTTTCTTCATCTGCGCCATTTGAAGCATCTTGTTTGTTTATTCGTCGTCACTCGTTAAACCACG|||||1638|,ATCGAAAAAAGTTGTTGCAGACGCGCTGGCACGTCTATTCAGGTTGTAAGAATTTGCCCCCTTGCGGGAGAGGCGTCGTGGTTGAGCTGAGCAAGCTTCAGCTTCGGCTTGCGGGTTGAGGTTGCAGTTGCAAGATAGCGCATAAGTGCGCATGATTTGTGCGGGCACTTTCGGCGTCCCACTTATGACGGCATGCCGATGGACGGGAGATACGCGGGAAAGACAGTCGATGGCCGCAAGCCACCCGCGGTGGAGGAAGTATCTAGAGGTAGCTACACAACACTTAGCAGGAGGGCTAAAACTTTTTATTTACTTTAATATAGAAACACTTAATACTAGGTAGTTACTATATGTAGAGACATGATAATCGATGCATTAACAGTGAGTATGGCTGACTGTGCAGCCATTTTGTTTCTAAATACCAGCGCAGTCTGGTCGACTGCCAATTTCCGACTTCCTAGGAAGTCGCTCTGCTTCAATATATTTCAGCATTTACACGACCACTAGTTCTACAAAGCAAACACAGATTCTTATAGATGAATTCAATTATATTTTTTTTCTCTTTTTCTTTTTCTTCTCTTTTGTTCTTGATCAGATCTATGGGTACTTTATCCACGGCTGTTCCATGTTACTGTGTTGCGATGTGACATCTCAAGGCTGAACCAAAACGGGCCAAAGCGGCCACTAGGTAGACTAGCATCTGACGGTAGCTTGAGCTCTATTAGATAGATGATGTAAGCTTGTATAAGAGTGATACAAGCTTACATCATCTACCTCTACATAGCATATCTTTGGATTGCAACACAAACGGACAACGACTTTTGGAAATTTCAGCTATAGAAATACAAAAGAATTATGAAGGGCAATTGTTACTCATGCAGTTTGGAATATCATGTGCCTTCAATACGGGGGGTTGTGTCGCAAGATAGGAAATAAGAAGTTCAAAGGCATACTAATCTTTATGTTATAATGGCGGCATCTCTGTGGCAATAATATAGCTCTGATTCAGCAAGATAGATTGGTCATTTCAAATCAATGACTGAGCAGTGTGCATCTTTCAAAATCATCTTCATGACGTAAGGTCTTTCGGGGCATATTGCCGGTTATGGTATAAAGTATTCTTTGGGCCATCTCGAAGTTGATTCAATGCTTCCTGTATCAAGTATCTTAGATAGTCATGTGTTGCTTTATTCTTCAAACTCTTCTCATACTGTTCTTTTAAATAGATATACATTTATAGATCGATGAAGAAGTTATATAAATGTAACCATGCCTATGATCATATACGTTAACATCACTGTGATGCCAATTTACAGGATCACTCTTCGGCGCGTCTTCGTGGACTGAACATGAAGGAAACTCGGTTAGCCGTATAACCCCAACTCTCCATGGTCTATATCACTCTGGGGAAAAGTCAGCGCGTTTCCTTCGCGTTCTCTCCACGCCGCGTAGAAGCCCTATACGTATAAACAAGCCCTTCAGTTGTCACGTCTTACCAACGCGGACGCGTCGCTATCAAAGAGAAGAAAAAAAAGGAAGAAAAAAGAAAAAATCAGTGAAAAATTCGACAGAATGTGGGGAGGTTCGGAGTTGGATGACAGTAAATGCATTCAGTCTAACCCAAGATATGACAAAATGCAACCCCCGAAGCTGCGGTAGCCTCACCATTCGCACGTCAGAAGTCGTAGATATACTTTGCGAAATAGGTCATCAGCATACAAAGGAGAGGTACATGTACATAGATGTGATTTGATTCGTCGAGTCTCATGCATGACAGGTGCCTTTCTGGCGGCTGTTGGTTCTGCAGTGTTGCCAATTTGGGGAGTAATGGGGCTGGTTGGAGGGGGGAAATGGAGGGGCAGTGGTCAGAAGCTGAGCAAAGAGGGGGAGGATTGGACGCGGTGAAGTTGGAAGTGCCCTCGGCGGCCGTCGCAGGTATCTGTACGGGCGTCTTGAACAAATTACCCCTAATAAATAGTATTAATCTGTGTATGAAGTAAGTATATATACCTTTTTGTTTATAAAACTGTCTCGGTGGTTGCTCGAAGACACTCTCATCCAGAGTCGAATGAACAGGTATAAATAGACAGCTATTTCCCACCTCAATCGCCACATAATTTTACCATTGCCTACAGACAACTACAACACAGACCGACTATTCTATATAAATAATTACTTTACCTTCTTATAGTTTAACCATTACATCATACAGTTATGCCTCAACAAACACAATCGATCAAGAGCATGTCCGTCGAATCTTTCGACGACGATGTCTTCATTGATGAAAGCGTGTTAGAGGCTCAAGAATATATTCGCCAAAGGCGTAATACTGTGCTACTTAGACAGCTTTTTACTCATTGGCTAGAACGAGCTTCCTCTAACACAAAGAGACTATCCCAAAGCTCATCGACAGTGGGTTGATGTTGAAGAGTCTTTGCGTGAGTAGCAGTAACCATTAGTAGCTATTATGAACTGACTATCTCCACTAGGAATGACAATAAAATTTCCATCAGCAATTCATCATCTACCACCGGATCTACACTTTCAAACCTATGACAAAAAATCTGTTTTCAAGCATATTGAAAAATCTTCAAATATATCTCAAAAAAAAATTCTCATTGAAGAAATAGCCACGGTTAGACACAGCACTGATACTGAAAAGGAAGAAAGGGAGAAGAAAAACAAAAAGGGAAAAAAAAAGGTTTACATACTTACCTTATGTTTACAAGACCAGCAGTTGGGAAACAGCACAAGGATGATAAGATACATACTTATCATCAACGCATTCAAAGAGAAGGATAAACAGTACCAAGCTACAGGCGGAGCGTTTGAGCATTTTTCGCATAAAATACAAAAAATATAAAGGGATACTAGAATGGGCGTCACATTCGTTTAAATTAGACCATGTAAATAGAGGGCACATTCGTTTGAGATAGATTATAGAACTACCTAGTAGGCATTACATTCTTTTAATACATTTGCTATTGCTACTAACTGGTTTAGTTCTTTACTCGTTCCTCATCCATGAAGTTTAGCTAGACCTCAATTACACGTTATTGTTCCTACAATCTCGCCGCCTCGGCTCAATCGTGATACTGGCATCGCGCAAGTCTCGAAGAAAGAACTCAGCTTCGGGCACCCTAAAAATTACTTCCACCGAGGTCGGCCACTACGGGGGTCTGTACGAAGAAATAACAAGTCTACGCTCATGAATTGGATCGTTCTGGAAAACCGCGGCCGATTCGATGAAGGCTGGCATGGGCTGAATGGCTGAGACTCCGAGGCAACAAGGACGGGAATCGCGGACTGTTGAGCGTTTCCGAGAACATGGTCGTCATCCTGACAGGGTCGGGTGCAGCGGCGTAACTTGCGTACAGCAAGTAACGTGTGACTTTCCAGCTGCATTGCAGAGAATATACTCCGTACCCAGAGATAAACGTTCTTACACACGAGTTTATTTACTTGAAACAATACAGAAAAATCTAATACCAGCTGTGAGAGCTGATTCAATAGATGCAGGGTATGTATGTGGGTAGGCAGTTGTTGGTTGATGATTCAGCATCGCTCCAGAGCGACAGCACTCTTTAAGCTTTTAAGTGAAAACATCTCCATATTTATGACAATCTTTAAATCGAATGCATAAGATGTCTTGTTTGAAGGTGATTGGTGCTGTGAAGCTAAAGTTTTTGACTTTCAACTGTCAAGCCCAAAGTGGGCGAAAGCGGCGACTTGATCTGCAATGAGCGGGCGTGTGTCTGTAAGTTCGGGGTACCGTACCTGCAGCGTACGTTGACATTCTATTCTGCTCGTGTGCCACAGCATCAATTGGTTAATAACAGGGATCAAGCACAGATCCAAATAGGAAGCAATTGCACGCTGCGGACAAGGATATACTATCGCTAACCGTTGACGGGTTTCGGGTTTCTGCATCTTCCGACAAGGTGCTGAAACATACGTGTACGAGTACTCGCACTGCTCCGTCCATACTCGTACAGACGCACGACAGATTGGTCCCTCGGTGGCCTAGCGGGCTTCTTTAGTTGCAAAGGCTTCCACGGTTCTTCAACGACTCCGTCATGTTGGCACTAGGAGGCACAAAAACCCCACCTCGAATTCTCCTCTCCAGGGGGGCCTCGTCACATAATCTCGACAAGCTTCCCTGTCCTGTTTCGTCATTAGCCCAGACGGACCATTTCTTGCATCTTCTGGACGAGACTCCGTGTCCTCGGCCCCGATCAAGCGTCCCGTGCAAATTGCGCAGAACCGGAGACGGGGCTGTGAATAAGTTAGTCCTGATCCTGATTTCAGGAGTCGGTCGGTACGGCGGGCGATGCTATTTATATAATCTCCAGTCGACTGCGGCATCGTATCATGCTGGAAACGGTCGCGCGACGACGACGACGTTCCGGGAGCTGTGATAGTTTAAAAAGAAGCCCGCTACAAGATACGGAGCGGGGATTTGCGCACCGCTTACTAGAACAGCTATTCACACCTCTCAAAATATTTGCACTTGTTCTTTTCTTTTCTTCCTCCATTTCCAACAAACTTCAATTCACATCGGCATCTGGATCAGCCGGCTCTGATCCGCCTTGTCCGTGTCTCACTCGGCCAGCTATACTGTAGTTGCGACCAGGCGATAAGAGAGGATGGACAACGCCAGCACCAGCACCAGCAACACCGGAGGTGGCCTGGGCAAGCTTCTAGCCAAGCGCAGGCGAAGGGTCAAGACGGGAGGGCTAGAATCGGATGCATCCGGCCGTGAGGATGGTCGCGACTTTGCGCGAGATAGTGACGATGCGGCGTCGCTCAACGTTGCCGATGACGATGAGATGGACAGTCGCAGTTTTGGGTCCTACGAGTCGGGGGGCGCCGATGCGGACGGAGAGTCTGACCGGTGAGTATTATTGTCGCCTTTTTTTCTTGAAATTCACCAGGCACTTTGCATTATCGCCATCATCTTTCGTCTTGTCGTTGCTCAAGTGGCAAGAAAAGCCCCAAGATGACAGGTAGCGCAAGTTACAGGCCTTGCAGCCTTGCATGAAGCTCCACGGCCAATCTGCAGTTAATTTCACCTCCCTCTCCTTCTCCCGTCCCGTCACCTTGCGCCCAGACTCGGACGCACGTCCTTCAAAGCGCCACACCAGCCCAGCTTTTTTCTTCTTCTTTTCTTCATCTGCGCCATTTGAAGCATCTTGTTTGTTTATTCGTCGTCACTCGTTAAACCACG|upstream_gene_variant|MODIFIER|exon-XM_006962138.1-1|GENE_exon-XM_006962138.1-1|transcript|rna-XM_006962138.1|protein_coding||c.-1638delTinsATCGAAAAAAGTTGTTGCAGACGCGCTGGCACGTCTATTCAGGTTGTAAGAATTTGCCCCCTTGCGGGAGAGGCGTCGTGGTTGAGCTGAGCAAGCTTCAGCTTCGGCTTGCGGGTTGAGGTTGCAGTTGCAAGATAGCGCATAAGTGCGCATGATTTGTGCGGGCACTTTCGGCGTCCCACTTATGACGGCATGCCGATGGACGGGAGATACGCGGGAAAGACAGTCGATGGCCGCAAGCCACCCGCGGTGGAGGAAGTATCTAGAGGTAGCTACACAACACTTAGCAGGAGGGCTAAAACTTTTTATTTACTTTAATATAGAAACACTTAATACTAGGTAGTTACTATATGTAGAGACATGATAATCGATGCATTAACAGTGAGTATGGCTGACTGTGCAGCCATTTTGTTTCTAAATACCAGCGCAGTCTGGTCGACTGCCAATTTCCGACTTCCTAGGAAGTCGCTCTGCTTCAATATATTTCAGCATTTACACGACCACTAGTTCTACAAAGCAAACACAGATTCTTATAGATGAATTCAATTATATTTTTTTTCTCTTTTTCTTTTTCTTCTCTTTTGTTCTTGATCAGATCTATGGGTACTTTATCCACGGCTGTTCCATGTTACTGTGTTGCGATGTGACATCTCAAGGCTGAACCAAAACGGGCCAAAGCGGCCACTAGGTAGACTAGCATCTGACGGTAGCTTGAGCTCTATTAGATAGATGATGTAAGCTTGTATAAGAGTGATACAAGCTTACATCATCTACCTCTACATAGCATATCTTTGGATTGCAACACAAACGGACAACGACTTTTGGAAATTTCAGCTATAGAAATACAAAAGAATTATGAAGGGCAATTGTTACTCATGCAGTTTGGAATATCATGTGCCTTCAATACGGGGGGTTGTGTCGCAAGATAGGAAATAAGAAGTTCAAAGGCATACTAATCTTTATGTTATAATGGCGGCATCTCTGTGGCAATAATATAGCTCTGATTCAGCAAGATAGATTGGTCATTTCAAATCAATGACTGAGCAGTGTGCATCTTTCAAAATCATCTTCATGACGTAAGGTCTTTCGGGGCATATTGCCGGTTATGGTATAAAGTATTCTTTGGGCCATCTCGAAGTTGATTCAATGCTTCCTGTATCAAGTATCTTAGATAGTCATGTGTTGCTTTATTCTTCAAACTCTTCTCATACTGTTCTTTTAAATAGATATACATTTATAGATCGATGAAGAAGTTATATAAATGTAACCATGCCTATGATCATATACGTTAACATCACTGTGATGCCAATTTACAGGATCACTCTTCGGCGCGTCTTCGTGGACTGAACATGAAGGAAACTCGGTTAGCCGTATAACCCCAACTCTCCATGGTCTATATCACTCTGGGGAAAAGTCAGCGCGTTTCCTTCGCGTTCTCTCCACGCCGCGTAGAAGCCCTATACGTATAAACAAGCCCTTCAGTTGTCACGTCTTACCAACGCGGACGCGTCGCTATCAAAGAGAAGAAAAAAAAGGAAGAAAAAAGAAAAAATCAGTGAAAAATTCGACAGAATGTGGGGAGGTTCGGAGTTGGATGACAGTAAATGCATTCAGTCTAACCCAAGATATGACAAAATGCAACCCCCGAAGCTGCGGTAGCCTCACCATTCGCACGTCAGAAGTCGTAGATATACTTTGCGAAATAGGTCATCAGCATACAAAGGAGAGGTACATGTACATAGATGTGATTTGATTCGTCGAGTCTCATGCATGACAGGTGCCTTTCTGGCGGCTGTTGGTTCTGCAGTGTTGCCAATTTGGGGAGTAATGGGGCTGGTTGGAGGGGGGAAATGGAGGGGCAGTGGTCAGAAGCTGAGCAAAGAGGGGGAGGATTGGACGCGGTGAAGTTGGAAGTGCCCTCGGCGGCCGTCGCAGGTATCTGTACGGGCGTCTTGAACAAATTACCCCTAATAAATAGTATTAATCTGTGTATGAAGTAAGTATATATACCTTTTTGTTTATAAAACTGTCTCGGTGGTTGCTCGAAGACACTCTCATCCAGAGTCGAATGAACAGGTATAAATAGACAGCTATTTCCCACCTCAATCGCCACATAATTTTACCATTGCCTACAGACAACTACAACACAGACCGACTATTCTATATAAATAATTACTTTACCTTCTTATAGTTTAACCATTACATCATACAGTTATGCCTCAACAAACACAATCGATCAAGAGCATGTCCGTCGAATCTTTCGACGACGATGTCTTCATTGATGAAAGCGTGTTAGAGGCTCAAGAATATATTCGCCAAAGGCGTAATACTGTGCTACTTAGACAGCTTTTTACTCATTGGCTAGAACGAGCTTCCTCTAACACAAAGAGACTATCCCAAAGCTCATCGACAGTGGGTTGATGTTGAAGAGTCTTTGCGTGAGTAGCAGTAACCATTAGTAGCTATTATGAACTGACTATCTCCACTAGGAATGACAATAAAATTTCCATCAGCAATTCATCATCTACCACCGGATCTACACTTTCAAACCTATGACAAAAAATCTGTTTTCAAGCATATTGAAAAATCTTCAAATATATCTCAAAAAAAAATTCTCATTGAAGAAATAGCCACGGTTAGACACAGCACTGATACTGAAAAGGAAGAAAGGGAGAAGAAAAACAAAAAGGGAAAAAAAAAGGTTTACATACTTACCTTATGTTTACAAGACCAGCAGTTGGGAAACAGCACAAGGATGATAAGATACATACTTATCATCAACGCATTCAAAGAGAAGGATAAACAGTACCAAGCTACAGGCGGAGCGTTTGAGCATTTTTCGCATAAAATACAAAAAATATAAAGGGATACTAGAATGGGCGTCACATTCGTTTAAATTAGACCATGTAAATAGAGGGCACATTCGTTTGAGATAGATTATAGAACTACCTAGTAGGCATTACATTCTTTTAATACATTTGCTATTGCTACTAACTGGTTTAGTTCTTTACTCGTTCCTCATCCATGAAGTTTAGCTAGACCTCAATTACACGTTATTGTTCCTACAATCTCGCCGCCTCGGCTCAATCGTGATACTGGCATCGCGCAAGTCTCGAAGAAAGAACTCAGCTTCGGGCACCCTAAAAATTACTTCCACCGAGGTCGGCCACTACGGGGGTCTGTACGAAGAAATAACAAGTCTACGCTCATGAATTGGATCGTTCTGGAAAACCGCGGCCGATTCGATGAAGGCTGGCATGGGCTGAATGGCTGAGACTCCGAGGCAACAAGGACGGGAATCGCGGACTGTTGAGCGTTTCCGAGAACATGGTCGTCATCCTGACAGGGTCGGGTGCAGCGGCGTAACTTGCGTACAGCAAGTAACGTGTGACTTTCCAGCTGCATTGCAGAGAATATACTCCGTACCCAGAGATAAACGTTCTTACACACGAGTTTATTTACTTGAAACAATACAGAAAAATCTAATACCAGCTGTGAGAGCTGATTCAATAGATGCAGGGTATGTATGTGGGTAGGCAGTTGTTGGTTGATGATTCAGCATCGCTCCAGAGCGACAGCACTCTTTAAGCTTTTAAGTGAAAACATCTCCATATTTATGACAATCTTTAAATCGAATGCATAAGATGTCTTGTTTGAAGGTGATTGGTGCTGTGAAGCTAAAGTTTTTGACTTTCAACTGTCAAGCCCAAAGTGGGCGAAAGCGGCGACTTGATCTGCAATGAGCGGGCGTGTGTCTGTAAGTTCGGGGTACCGTACCTGCAGCGTACGTTGACATTCTATTCTGCTCGTGTGCCACAGCATCAATTGGTTAATAACAGGGATCAAGCACAGATCCAAATAGGAAGCAATTGCACGCTGCGGACAAGGATATACTATCGCTAACCGTTGACGGGTTTCGGGTTTCTGCATCTTCCGACAAGGTGCTGAAACATACGTGTACGAGTACTCGCACTGCTCCGTCCATACTCGTACAGACGCACGACAGATTGGTCCCTCGGTGGCCTAGCGGGCTTCTTTAGTTGCAAAGGCTTCCACGGTTCTTCAACGACTCCGTCATGTTGGCACTAGGAGGCACAAAAACCCCACCTCGAATTCTCCTCTCCAGGGGGGCCTCGTCACATAATCTCGACAAGCTTCCCTGTCCTGTTTCGTCATTAGCCCAGACGGACCATTTCTTGCATCTTCTGGACGAGACTCCGTGTCCTCGGCCCCGATCAAGCGTCCCGTGCAAATTGCGCAGAACCGGAGACGGGGCTGTGAATAAGTTAGTCCTGATCCTGATTTCAGGAGTCGGTCGGTACGGCGGGCGATGCTATTTATATAATCTCCAGTCGACTGCGGCATCGTATCATGCTGGAAACGGTCGCGCGACGACGACGACGTTCCGGGAGCTGTGATAGTTTAAAAAGAAGCCCGCTACAAGATACGGAGCGGGGATTTGCGCACCGCTTACTAGAACAGCTATTCACACCTCTCAAAATATTTGCACTTGTTCTTTTCTTTTCTTCCTCCATTTCCAACAAACTTCAATTCACATCGGCATCTGGATCAGCCGGCTCTGATCCGCCTTGTCCGTGTCTCACTCGGCCAGCTATACTGTAGTTGCGACCAGGCGATAAGAGAGGATGGACAACGCCAGCACCAGCACCAGCAACACCGGAGGTGGCCTGGGCAAGCTTCTAGCCAAGCGCAGGCGAAGGGTCAAGACGGGAGGGCTAGAATCGGATGCATCCGGCCGTGAGGATGGTCGCGACTTTGCGCGAGATAGTGACGATGCGGCGTCGCTCAACGTTGCCGATGACGATGAGATGGACAGTCGCAGTTTTGGGTCCTACGAGTCGGGGGGCGCCGATGCGGACGGAGAGTCTGACCGGTGAGTATTATTGTCGCCTTTTTTTCTTGAAATTCACCAGGCACTTTGCATTATCGCCATCATCTTTCGTCTTGTCGTTGCTCAAGTGGCAAGAAAAGCCCCAAGATGACAGGTAGCGCAAGTTACAGGCCTTGCAGCCTTGCATGAAGCTCCACGGCCAATCTGCAGTTAATTTCACCTCCCTCTCCTTCTCCCGTCCCGTCACCTTGCGCCCAGACTCGGACGCACGTCCTTCAAAGCGCCACACCAGCCCAGCTTTTTTCTTCTTCTTTTCTTCATCTGCGCCATTTGAAGCATCTTGTTTGTTTATTCGTCGTCACTCGTTAAACCACG|||||1638|,ATCGAAAAAAGTTGTTGCAGACGCGCTGGCACGTCTATTCAGGTTGTAAGAATTTGCCCCCTTGCGGGAGAGGCGTCGTGGTTGAGCTGAGCAAGCTTCAGCTTCGGCTTGCGGGTTGAGGTTGCAGTTGCAAGATAGCGCATAAGTGCGCATGATTTGTGCGGGCACTTTCGGCGTCCCACTTATGACGGCATGCCGATGGACGGGAGATACGCGGGAAAGACAGTCGATGGCCGCAAGCCACCCGCGGTGGAGGAAGTATCTAGAGGTAGCTACACAACACTTAGCAGGAGGGCTAAAACTTTTTATTTACTTTAATATAGAAACACTTAATACTAGGTAGTTACTATATGTAGAGACATGATAATCGATGCATTAACAGTGAGTATGGCTGACTGTGCAGCCATTTTGTTTCTAAATACCAGCGCAGTCTGGTCGACTGCCAATTTCCGACTTCCTAGGAAGTCGCTCTGCTTCAATATATTTCAGCATTTACACGACCACTAGTTCTACAAAGCAAACACAGATTCTTATAGATGAATTCAATTATATTTTTTTTCTCTTTTTCTTTTTCTTCTCTTTTGTTCTTGATCAGATCTATGGGTACTTTATCCACGGCTGTTCCATGTTACTGTGTTGCGATGTGACATCTCAAGGCTGAACCAAAACGGGCCAAAGCGGCCACTAGGTAGACTAGCATCTGACGGTAGCTTGAGCTCTATTAGATAGATGATGTAAGCTTGTATAAGAGTGATACAAGCTTACATCATCTACCTCTACATAGCATATCTTTGGATTGCAACACAAACGGACAACGACTTTTGGAAATTTCAGCTATAGAAATACAAAAGAATTATGAAGGGCAATTGTTACTCATGCAGTTTGGAATATCATGTGCCTTCAATACGGGGGGTTGTGTCGCAAGATAGGAAATAAGAAGTTCAAAGGCATACTAATCTTTATGTTATAATGGCGGCATCTCTGTGGCAATAATATAGCTCTGATTCAGCAAGATAGATTGGTCATTTCAAATCAATGACTGAGCAGTGTGCATCTTTCAAAATCATCTTCATGACGTAAGGTCTTTCGGGGCATATTGCCGGTTATGGTATAAAGTATTCTTTGGGCCATCTCGAAGTTGATTCAATGCTTCCTGTATCAAGTATCTTAGATAGTCATGTGTTGCTTTATTCTTCAAACTCTTCTCATACTGTTCTTTTAAATAGATATACATTTATAGATCGATGAAGAAGTTATATAAATGTAACCATGCCTATGATCATATACGTTAACATCACTGTGATGCCAATTTACAGGATCACTCTTCGGCGCGTCTTCGTGGACTGAACATGAAGGAAACTCGGTTAGCCGTATAACCCCAACTCTCCATGGTCTATATCACTCTGGGGAAAAGTCAGCGCGTTTCCTTCGCGTTCTCTCCACGCCGCGTAGAAGCCCTATACGTATAAACAAGCCCTTCAGTTGTCACGTCTTACCAACGCGGACGCGTCGCTATCAAAGAGAAGAAAAAAAAGGAAGAAAAAAGAAAAAATCAGTGAAAAATTCGACAGAATGTGGGGAGGTTCGGAGTTGGATGACAGTAAATGCATTCAGTCTAACCCAAGATATGACAAAATGCAACCCCCGAAGCTGCGGTAGCCTCACCATTCGCACGTCAGAAGTCGTAGATATACTTTGCGAAATAGGTCATCAGCATACAAAGGAGAGGTACATGTACATAGATGTGATTTGATTCGTCGAGTCTCATGCATGACAGGTGCCTTTCTGGCGGCTGTTGGTTCTGCAGTGTTGCCAATTTGGGGAGTAATGGGGCTGGTTGGAGGGGGGAAATGGAGGGGCAGTGGTCAGAAGCTGAGCAAAGAGGGGGAGGATTGGACGCGGTGAAGTTGGAAGTGCCCTCGGCGGCCGTCGCAGGTATCTGTACGGGCGTCTTGAACAAATTACCCCTAATAAATAGTATTAATCTGTGTATGAAGTAAGTATATATACCTTTTTGTTTATAAAACTGTCTCGGTGGTTGCTCGAAGACACTCTCATCCAGAGTCGAATGAACAGGTATAAATAGACAGCTATTTCCCACCTCAATCGCCACATAATTTTACCATTGCCTACAGACAACTACAACACAGACCGACTATTCTATATAAATAATTACTTTACCTTCTTATAGTTTAACCATTACATCATACAGTTATGCCTCAACAAACACAATCGATCAAGAGCATGTCCGTCGAATCTTTCGACGACGATGTCTTCATTGATGAAAGCGTGTTAGAGGCTCAAGAATATATTCGCCAAAGGCGTAATACTGTGCTACTTAGACAGCTTTTTACTCATTGGCTAGAACGAGCTTCCTCTAACACAAAGAGACTATCCCAAAGCTCATCGACAGTGGGTTGATGTTGAAGAGTCTTTGCGTGAGTAGCAGTAACCATTAGTAGCTATTATGAACTGACTATCTCCACTAGGAATGACAATAAAATTTCCATCAGCAATTCATCATCTACCACCGGATCTACACTTTCAAACCTATGACAAAAAATCTGTTTTCAAGCATATTGAAAAATCTTCAAATATATCTCAAAAAAAAATTCTCATTGAAGAAATAGCCACGGTTAGACACAGCACTGATACTGAAAAGGAAGAAAGGGAGAAGAAAAACAAAAAGGGAAAAAAAAAGGTTTACATACTTACCTTATGTTTACAAGACCAGCAGTTGGGAAACAGCACAAGGATGATAAGATACATACTTATCATCAACGCATTCAAAGAGAAGGATAAACAGTACCAAGCTACAGGCGGAGCGTTTGAGCATTTTTCGCATAAAATACAAAAAATATAAAGGGATACTAGAATGGGCGTCACATTCGTTTAAATTAGACCATGTAAATAGAGGGCACATTCGTTTGAGATAGATTATAGAACTACCTAGTAGGCATTACATTCTTTTAATACATTTGCTATTGCTACTAACTGGTTTAGTTCTTTACTCGTTCCTCATCCATGAAGTTTAGCTAGACCTCAATTACACGTTATTGTTCCTACAATCTCGCCGCCTCGGCTCAATCGTGATACTGGCATCGCGCAAGTCTCGAAGAAAGAACTCAGCTTCGGGCACCCTAAAAATTACTTCCACCGAGGTCGGCCACTACGGGGGTCTGTACGAAGAAATAACAAGTCTACGCTCATGAATTGGATCGTTCTGGAAAACCGCGGCCGATTCGATGAAGGCTGGCATGGGCTGAATGGCTGAGACTCCGAGGCAACAAGGACGGGAATCGCGGACTGTTGAGCGTTTCCGAGAACATGGTCGTCATCCTGACAGGGTCGGGTGCAGCGGCGTAACTTGCGTACAGCAAGTAACGTGTGACT
TCCAGCTGCATTGCAGAGAATATACTCCGTACCCAGAGATAAACGTTCTTACACACGAGTTTATTTACTTGAAACAATACAGAAAAATCTAATACCAGCTGTGAGAGCTGATTCAATAGATGCAGGGTATGTATGTGGGTAGGCAGTTGTTGGTTGATGATTCAGCATCGCTCCAGAGCGACAGCACTCTTTAAGCTTTTAAGTGAAAACATCTCCATATTTATGACAATCTTTAAATCGAATGCATAAGATGTCTTGTTTGAAGGTGATTGGTGCTGTGAAGCTAAAGTTTTTGACTTTCAACTGTCAAGCCCAAAGTGGGCGAAAGCGGCGACTTGATCTGCAATGAGCGGGCGTGTGTCTGTAAGTTCGGGGTACCGTACCTGCAGCGTACGTTGACATTCTATTCTGCTCGTGTGCCACAGCATCAATTGGTTAATAACAGGGATCAAGCACAGATCCAAATAGGAAGCAATTGCACGCTGCGGACAAGGATATACTATCGCTAACCGTTGACGGGTTTCGGGTTTCTGCATCTTCCGACAAGGTGCTGAAACATACGTGTACGAGTACTCGCACTGCTCCGTCCATACTCGTACAGACGCACGACAGATTGGTCCCTCGGTGGCCTAGCGGGCTTCTTTAGTTGCAAAGGCTTCCACGGTTCTTCAACGACTCCGTCATGTTGGCACTAGGAGGCACAAAAACCCCACCTCGAATTCTCCTCTCCAGGGGGGCCTCGTCACATAATCTCGACAAGCTTCCCTGTCCTGTTTCGTCATTAGCCCAGACGGACCATTTCTTGCATCTTCTGGACGAGACTCCGTGTCCTCGGCCCCGATCAAGCGTCCCGTGCAAATTGCGCAGAACCGGAGACGGGGCTGTGAATAAGTTAGTCCTGATCCTGATTTCAGGAGTCGGTCGGTACGGCGGGCGATGCTATTTATATAATCTCCAGTCGACTGCGGCATCGTATCATGCTGGAAACGGTCGCGCGACGACGACGACGTTCCGGGAGCTGTGATAGTTTAAAAAGAAGCCCGCTACAAGATACGGAGCGGGGATTTGCGCACCGCTTACTAGAACAGCTATTCACACCTCTCAAAATATTTGCACTTGTTCTTTTCTTTTCTTCCTCCATTTCCAACAAACTTCAATTCACATCGGCATCTGGATCAGCCGGCTCTGATCCGCCTTGTCCGTGTCTCACTCGGCCAGCTATACTGTAGTTGCGACCAGGCGATAAGAGAGGATGGACAACGCCAGCACCAGCACCAGCAACACCGGAGGTGGCCTGGGCAAGCTTCTAGCCAAGCGCAGGCGAAGGGTCAAGACGGGAGGGCTAGAATCGGATGCATCCGGCCGTGAGGATGGTCGCGACTTTGCGCGAGATAGTGACGATGCGGCGTCGCTCAACGTTGCCGATGACGATGAGATGGACAGTCGCAGTTTTGGGTCCTACGAGTCGGGGGGCGCCGATGCGGACGGAGAGTCTGACCGGTGAGTATTATTGTCGCCTTTTTTTCTTGAAATTCACCAGGCACTTTGCATTATCGCCATCATCTTTCGTCTTGTCGTTGCTCAAGTGGCAAGAAAAGCCCCAAGATGACAGGTAGCGCAAGTTACAGGCCTTGCAGCCTTGCATGAAGCTCCACGGCCAATCTGCAGTTAATTTCACCTCCCTCTCCTTCTCCCGTCCCGTCACCTTGCGCCCAGACTCGGACGCACGTCCTTCAAAGCGCCACACCAGCCCAGCTTTTTTCTTCTTCTTTTCTTCATCTGCGCCATTTGAAGCATCTTGTTTGTTTATTCGTCGTCACTCGTTAAACCACG|downstream_gene_variant|MODIFIER|TRIREDRAFT_74962|gene-TRIREDRAFT_74962|transcript|XM_006962137.1|protein_coding||c.*6281_*6282insATCGAAAAAAGTTGTTGCAGACGCGCTGGCACGTCTATTCAGGTTGTAAGAATTTGCCCCCTTGCGGGAGAGGCGTCGTGGTTGAGCTGAGCAAGCTTCAGCTTCGGCTTGCGGGTTGAGGTTGCAGTTGCAAGATAGCGCATAAGTGCGCATGATTTGTGCGGGCACTTTCGGCGTCCCACTTATGACGGCATGCCGATGGACGGGAGATACGCGGGAAAGACAGTCGATGGCCGCAAGCCACCCGCGGTGGAGGAAGTATCTAGAGGTAGCTACACAACACTTAGCAGGAGGGCTAAAACTTTTTATTTACTTTAATATAGAAACACTTAATACTAGGTAGTTACTATATGTAGAGACATGATAATCGATGCATTAACAGTGAGTATGGCTGACTGTGCAGCCATTTTGTTTCTAAATACCAGCGCAGTCTGGTCGACTGCCAATTTCCGACTTCCTAGGAAGTCGCTCTGCTTCAATATATTTCAGCATTTACACGACCACTAGTTCTACAAAGCAAACACAGATTCTTATAGATGAATTCAATTATATTTTTTTTCTCTTTTTCTTTTTCTTCTCTTTTGTTCTTGATCAGATCTATGGGTACTTTATCCACGGCTGTTCCATGTTACTGTGTTGCGATGTGACATCTCAAGGCTGAACCAAAACGGGCCAAAGCGGCCACTAGGTAGACTAGCATCTGACGGTAGCTTGAGCTCTATTAGATAGATGATGTAAGCTTGTATAAGAGTGATACAAGCTTACATCATCTACCTCTACATAGCATATCTTTGGATTGCAACACAAACGGACAACGACTTTTGGAAATTTCAGCTATAGAAATACAAAAGAATTATGAAGGGCAATTGTTACTCATGCAGTTTGGAATATCATGTGCCTTCAATACGGGGGGTTGTGTCGCAAGATAGGAAATAAGAAGTTCAAAGGCATACTAATCTTTATGTTATAATGGCGGCATCTCTGTGGCAATAATATAGCTCTGATTCAGCAAGATAGATTGGTCATTTCAAATCAATGACTGAGCAGTGTGCATCTTTCAAAATCATCTTCATGACGTAAGGTCTTTCGGGGCATATTGCCGGTTATGGTATAAAGTATTCTTTGGGCCATCTCGAAGTTGATTCAATGCTTCCTGTATCAAGTATCTTAGATAGTCATGTGTTGCTTTATTCTTCAAACTCTTCTCATACTGTTCTTTTAAATAGATATACATTTATAGATCGATGAAGAAGTTATATAAATGTAACCATGCCTATGATCATATACGTTAACATCACTGTGATGCCAATTTACAGGATCACTCTTCGGCGCGTCTTCGTGGACTGAACATGAAGGAAACTCGGTTAGCCGTATAACCCCAACTCTCCATGGTCTATATCACTCTGGGGAAAAGTCAGCGCGTTTCCTTCGCGTTCTCTCCACGCCGCGTAGAAGCCCTATACGTATAAACAAGCCCTTCAGTTGTCACGTCTTACCAACGCGGACGCGTCGCTATCAAAGAGAAGAAAAAAAAGGAAGAAAAAAGAAAAAATCAGTGAAAAATTCGACAGAATGTGGGGAGGTTCGGAGTTGGATGACAGTAAATGCATTCAGTCTAACCCAAGATATGACAAAATGCAACCCCCGAAGCTGCGGTAGCCTCACCATTCGCACGTCAGAAGTCGTAGATATACTTTGCGAAATAGGTCATCAGCATACAAAGGAGAGGTACATGTACATAGATGTGATTTGATTCGTCGAGTCTCATGCATGACAGGTGCCTTTCTGGCGGCTGTTGGTTCTGCAGTGTTGCCAATTTGGGGAGTAATGGGGCTGGTTGGAGGGGGGAAATGGAGGGGCAGTGGTCAGAAGCTGAGCAAAGAGGGGGAGGATTGGACGCGGTGAAGTTGGAAGTGCCCTCGGCGGCCGTCGCAGGTATCTGTACGGGCGTCTTGAACAAATTACCCCTAATAAATAGTATTAATCTGTGTATGAAGTAAGTATATATACCTTTTTGTTTATAAAACTGTCTCGGTGGTTGCTCGAAGACACTCTCATCCAGAGTCGAATGAACAGGTATAAATAGACAGCTATTTCCCACCTCAATCGCCACATAATTTTACCATTGCCTACAGACAACTACAACACAGACCGACTATTCTATATAAATAATTACTTTACCTTCTTATAGTTTAACCATTACATCATACAGTTATGCCTCAACAAACACAATCGATCAAGAGCATGTCCGTCGAATCTTTCGACGACGATGTCTTCATTGATGAAAGCGTGTTAGAGGCTCAAGAATATATTCGCCAAAGGCGTAATACTGTGCTACTTAGACAGCTTTTTACTCATTGGCTAGAACGAGCTTCCTCTAACACAAAGAGACTATCCCAAAGCTCATCGACAGTGGGTTGATGTTGAAGAGTCTTTGCGTGAGTAGCAGTAACCATTAGTAGCTATTATGAACTGACTATCTCCACTAGGAATGACAATAAAATTTCCATCAGCAATTCATCATCTACCACCGGATCTACACTTTCAAACCTATGACAAAAAATCTGTTTTCAAGCATATTGAAAAATCTTCAAATATATCTCAAAAAAAAATTCTCATTGAAGAAATAGCCACGGTTAGACACAGCACTGATACTGAAAAGGAAGAAAGGGAGAAGAAAAACAAAAAGGGAAAAAAAAAGGTTTACATACTTACCTTATGTTTACAAGACCAGCAGTTGGGAAACAGCACAAGGATGATAAGATACATACTTATCATCAACGCATTCAAAGAGAAGGATAAACAGTACCAAGCTACAGGCGGAGCGTTTGAGCATTTTTCGCATAAAATACAAAAAATATAAAGGGATACTAGAATGGGCGTCACATTCGTTTAAATTAGACCATGTAAATAGAGGGCACATTCGTTTGAGATAGATTATAGAACTACCTAGTAGGCATTACATTCTTTTAATACATTTGCTATTGCTACTAACTGGTTTAGTTCTTTACTCGTTCCTCATCCATGAAGTTTAGCTAGACCTCAATTACACGTTATTGTTCCTACAATCTCGCCGCCTCGGCTCAATCGTGATACTGGCATCGCGCAAGTCTCGAAGAAAGAACTCAGCTTCGGGCACCCTAAAAATTACTTCCACCGAGGTCGGCCACTACGGGGGTCTGTACGAAGAAATAACAAGTCTACGCTCATGAATTGGATCGTTCTGGAAAACCGCGGCCGATTCGATGAAGGCTGGCATGGGCTGAATGGCTGAGACTCCGAGGCAACAAGGACGGGAATCGCGGACTGTTGAGCGTTTCCGAGAACATGGTCGTCATCCTGACAGGGTCGGGTGCAGCGGCGTAACTTGCGTACAGCAAGTAACGTGTGACTTTCCAGCTGCATTGCAGAGAATATACTCCGTACCCAGAGATAAACGTTCTTACACACGAGTTTATTTACTTGAAACAATACAGAAAAATCTAATACCAGCTGTGAGAGCTGATTCAATAGATGCAGGGTATGTATGTGGGTAGGCAGTTGTTGGTTGATGATTCAGCATCGCTCCAGAGCGACAGCACTCTTTAAGCTTTTAAGTGAAAACATCTCCATATTTATGACAATCTTTAAATCGAATGCATAAGATGTCTTGTTTGAAGGTGATTGGTGCTGTGAAGCTAAAGTTTTTGACTTTCAACTGTCAAGCCCAAAGTGGGCGAAAGCGGCGACTTGATCTGCAATGAGCGGGCGTGTGTCTGTAAGTTCGGGGTACCGTACCTGCAGCGTACGTTGACATTCTATTCTGCTCGTGTGCCACAGCATCAATTGGTTAATAACAGGGATCAAGCACAGATCCAAATAGGAAGCAATTGCACGCTGCGGACAAGGATATACTATCGCTAACCGTTGACGGGTTTCGGGTTTCTGCATCTTCCGACAAGGTGCTGAAACATACGTGTACGAGTACTCGCACTGCTCCGTCCATACTCGTACAGACGCACGACAGATTGGTCCCTCGGTGGCCTAGCGGGCTTCTTTAGTTGCAAAGGCTTCCACGGTTCTTCAACGACTCCGTCATGTTGGCACTAGGAGGCACAAAAACCCCACCTCGAATTCTCCTCTCCAGGGGGGCCTCGTCACATAATCTCGACAAGCTTCCCTGTCCTGTTTCGTCATTAGCCCAGACGGACCATTTCTTGCATCTTCTGGACGAGACTCCGTGTCCTCGGCCCCGATCAAGCGTCCCGTGCAAATTGCGCAGAACCGGAGACGGGGCTGTGAATAAGTTAGTCCTGATCCTGATTTCAGGAGTCGGTCGGTACGGCGGGCGATGCTATTTATATAATCTCCAGTCGACTGCGGCATCGTATCATGCTGGAAACGGTCGCGCGACGACGACGACGTTCCGGGAGCTGTGATAGTTTAAAAAGAAGCCCGCTACAAGATACGGAGCGGGGATTTGCGCACCGCTTACTAGAACAGCTATTCACACCTCTCAAAATATTTGCACTTGTTCTTTTCTTTTCTTCCTCCATTTCCAACAAACTTCAATTCACATCGGCATCTGGATCAGCCGGCTCTGATCCGCCTTGTCCGTGTCTCACTCGGCCAGCTATACTGTAGTTGCGACCAGGCGATAAGAGAGGATGGACAACGCCAGCACCAGCACCAGCAACACCGGAGGTGGCCTGGGCAAGCTTCTAGCCAAGCGCAGGCGAAGGGTCAAGACGGGAGGGCTAGAATCGGATGCATCCGGCCGTGAGGATGGTCGCGACTTTGCGCGAGATAGTGACGATGCGGCGTCGCTCAACGTTGCCGATGACGATGAGATGGACAGTCGCAGTTTTGGGTCCTACGAGTCGGGGGGCGCCGATGCGGACGGAGAGTCTGACCGGTGAGTATTATTGTCGCCTTTTTTTCTTGAAATTCACCAGGCACTTTGCATTATCGCCATCATCTTTCGTCTTGTCGTTGCTCAAGTGGCAAGAAAAGCCCCAAGATGACAGGTAGCGCAAGTTACAGGCCTTGCAGCCTTGCATGAAGCTCCACGGCCAATCTGCAGTTAATTTCACCTCCCTCTCCTTCTCCCGTCCCGTCACCTTGCGCCCAGACTCGGACGCACGTCCTTCAAAGCGCCACACCAGCCCAGCTTTTTTCTTCTTCTTTTCTTCATCTGCGCCATTTGAAGCATCTTGTTTGTTTATTCGTCGTCACTCGTTAAACCACG|||||1952|WARNING_TRANSCRIPT_NO_START_CODON,ATCGAAAAAAGTTGTTGCAGACGCGCTGGCACGTCTATTCAGGTTGTAAGAATTTGCCCCCTTGCGGGAGAGGCGTCGTGGTTGAGCTGAGCAAGCTTCAGCTTCGGCTTGCGGGTTGAGGTTGCAGTTGCAAGATAGCGCATAAGTGCGCATGATTTGTGCGGGCACTTTCGGCGTCCCACTTATGACGGCATGCCGATGGACGGGAGATACGCGGGAAAGACAGTCGATGGCCGCAAGCCACCCGCGGTGGAGGAAGTATCTAGAGGTAGCTACACAACACTTAGCAGGAGGGCTAAAACTTTTTATTTACTTTAATATAGAAACACTTAATACTAGGTAGTTACTATATGTAGAGACATGATAATCGATGCATTAACAGTGAGTATGGCTGACTGTGCAGCCATTTTGTTTCTAAATACCAGCGCAGTCTGGTCGACTGCCAATTTCCGACTTCCTAGGAAGTCGCTCTGCTTCAATATATTTCAGCATTTACACGACCACTAGTTCTACAAAGCAAACACAGATTCTTATAGATGAATTCAATTATATTTTTTTTCTCTTTTTCTTTTTCTTCTCTTTTGTTCTTGATCAGATCTATGGGTACTTTATCCACGGCTGTTCCATGTTACTGTGTTGCGATGTGACATCTCAAGGCTGAACCAAAACGGGCCAAAGCGGCCACTAGGTAGACTAGCATCTGACGGTAGCTTGAGCTCTATTAGATAGATGATGTAAGCTTGTATAAGAGTGATACAAGCTTACATCATCTACCTCTACATAGCATATCTTTGGATTGCAACACAAACGGACAACGACTTTTGGAAATTTCAGCTATAGAAATACAAAAGAATTATGAAGGGCAATTGTTACTCATGCAGTTTGGAATATCATGTGCCTTCAATACGGGGGGTTGTGTCGCAAGATAGGAAATAAGAAGTTCAAAGGCATACTAATCTTTATGTTATAATGGCGGCATCTCTGTGGCAATAATATAGCTCTGATTCAGCAAGATAGATTGGTCATTTCAAATCAATGACTGAGCAGTGTGCATCTTTCAAAATCATCTTCATGACGTAAGGTCTTTCGGGGCATATTGCCGGTTATGGTATAAAGTATTCTTTGGGCCATCTCGAAGTTGATTCAATGCTTCCTGTATCAAGTATCTTAGATAGTCATGTGTTGCTTTATTCTTCAAACTCTTCTCATACTGTTCTTTTAAATAGATATACATTTATAGATCGATGAAGAAGTTATATAAATGTAACCATGCCTATGATCATATACGTTAACATCACTGTGATGCCAATTTACAGGATCACTCTTCGGCGCGTCTTCGTGGACTGAACATGAAGGAAACTCGGTTAGCCGTATAACCCCAACTCTCCATGGTCTATATCACTCTGGGGAAAAGTCAGCGCGTTTCCTTCGCGTTCTCTCCACGCCGCGTAGAAGCCCTATACGTATAAACAAGCCCTTCAGTTGTCACGTCTTACCAACGCGGACGCGTCGCTATCAAAGAGAAGAAAAAAAAGGAAGAAAAAAGAAAAAATCAGTGAAAAATTCGACAGAATGTGGGGAGGTTCGGAGTTGGATGACAGTAAATGCATTCAGTCTAACCCAAGATATGACAAAATGCAACCCCCGAAGCTGCGGTAGCCTCACCATTCGCACGTCAGAAGTCGTAGATATACTTTGCGAAATAGGTCATCAGCATACAAAGGAGAGGTACATGTACATAGATGTGATTTGATTCGTCGAGTCTCATGCATGACAGGTGCCTTTCTGGCGGCTGTTGGTTCTGCAGTGTTGCCAATTTGGGGAGTAATGGGGCTGGTTGGAGGGGGGAAATGGAGGGGCAGTGGTCAGAAGCTGAGCAAAGAGGGGGAGGATTGGACGCGGTGAAGTTGGAAGTGCCCTCGGCGGCCGTCGCAGGTATCTGTACGGGCGTCTTGAACAAATTACCCCTAATAAATAGTATTAATCTGTGTATGAAGTAAGTATATATACCTTTTTGTTTATAAAACTGTCTCGGTGGTTGCTCGAAGACACTCTCATCCAGAGTCGAATGAACAGGTATAAATAGACAGCTATTTCCCACCTCAATCGCCACATAATTTTACCATTGCCTACAGACAACTACAACACAGACCGACTATTCTATATAAATAATTACTTTACCTTCTTATAGTTTAACCATTACATCATACAGTTATGCCTCAACAAACACAATCGATCAAGAGCATGTCCGTCGAATCTTTCGACGACGATGTCTTCATTGATGAAAGCGTGTTAGAGGCTCAAGAATATATTCGCCAAAGGCGTAATACTGTGCTACTTAGACAGCTTTTTACTCATTGGCTAGAACGAGCTTCCTCTAACACAAAGAGACTATCCCAAAGCTCATCGACAGTGGGTTGATGTTGAAGAGTCTTTGCGTGAGTAGCAGTAACCATTAGTAGCTATTATGAACTGACTATCTCCACTAGGAATGACAATAAAATTTCCATCAGCAATTCATCATCTACCACCGGATCTACACTTTCAAACCTATGACAAAAAATCTGTTTTCAAGCATATTGAAAAATCTTCAAATATATCTCAAAAAAAAATTCTCATTGAAGAAATAGCCACGGTTAGACACAGCACTGATACTGAAAAGGAAGAAAGGGAGAAGAAAAACAAAAAGGGAAAAAAAAAGGTTTACATACTTACCTTATGTTTACAAGACCAGCAGTTGGGAAACAGCACAAGGATGATAAGATACATACTTATCATCAACGCATTCAAAGAGAAGGATAAACAGTACCAAGCTACAGGCGGAGCGTTTGAGCATTTTTCGCATAAAATACAAAAAATATAAAGGGATACTAGAATGGGCGTCACATTCGTTTAAATTAGACCATGTAAATAGAGGGCACATTCGTTTGAGATAGATTATAGAACTACCTAGTAGGCATTACATTCTTTTAATACATTTGCTATTGCTACTAACTGGTTTAGTTCTTTACTCGTTCCTCATCCATGAAGTTTAGCTAGACCTCAATTACACGTTATTGTTCCTACAATCTCGCCGCCTCGGCTCAATCGTGATACTGGCATCGCGCAAGTCTCGAAGAAAGAACTCAGCTTCGGGCACCCTAAAAATTACTTCCACCGAGGTCGGCCACTACGGGGGTCTGTACGAAGAAATAACAAGTCTACGCTCATGAATTGGATCGTTCTGGAAAACCGCGGCCGATTCGATGAAGGCTGGCATGGGCTGAATGGCTGAGACTCCGAGGCAACAAGGACGGGAATCGCGGACTGTTGAGCGTTTCCGAGAACATGGTCGTCATCCTGACAGGGTCGGGTGCAGCGGCGTAACTTGCGTACAGCAAGTAACGTGTGACTTTCCAGCTGCATTGCAGAGAATATACTCCGTACCCAGAGATAAACGTTCTTACACACGAGTTTATTTACTTGAAACAATACAGAAAAATCTAATACCAGCTGTGAGAGCTGATTCAATAGATGCAGGGTATGTATGTGGGTAGGCAGTTGTTGGTTGATGATTCAGCATCGCTCCAGAGCGACAGCACTCTTTAAGCTTTTAAGTGAAAACATCTCCATATTTATGACAATCTTTAAATCGAATGCATAAGATGTCTTGTTTGAAGGTGATTGGTGCTGTGAAGCTAAAGTTTTTGACTTTCAACTGTCAAGCCCAAAGTGGGCGAAAGCGGCGACTTGATCTGCAATGAGCGGGCGTGTGTCTGTAAGTTCGGGGTACCGTACCTGCAGCGTACGTTGACATTCTATTCTGCTCGTGTGCCACAGCATCAATTGGTTAATAACAGGGATCAAGCACAGATCCAAATAGGAAGCAATTGCACGCTGCGGACAAGGATATACTATCGCTAACCGTTGACGGGTTTCGGGTTTCTGCATCTTCCGACAAGGTGCTGAAACATACGTGTACGAGTACTCGCACTGCTCCGTCCATACTCGTACAGACGCACGACAGATTGGTCCCTCGGTGGCCTAGCGGGCTTCTTTAGTTGCAAAGGCTTCCACGGTTCTTCAACGACTCCGTCATGTTGGCACTAGGAGGCACAAAAACCCCACCTCGAATTCTCCTCTCCAGGGGGGCCTCGTCACATAATCTCGACAAGCTTCCCTGTCCTGTTTCGTCATTAGCCCAGACGGACCATTTCTTGCATCTTCTGGACGAGACTCCGTGTCCTCGGCCCCGATCAAGCGTCCCGTGCAAATTGCGCAGAACCGGAGACGGGGCTGTGAATAAGTTAGTCCTGATCCTGATTTCAGGAGTCGGTCGGTACGGCGGGCGATGCTATTTATATAATCTCCAGTCGACTGCGGCATCGTATCATGCTGGAAACGGTCGCGCGACGACGACGACGTTCCGGGAGCTGTGATAGTTTAAAAAGAAGCCCGCTACAAGATACGGAGCGGGGATTTGCGCACCGCTTACTAGAACAGCTATTCACACCTCTCAAAATATTTGCACTTGTTCTTTTCTTTTCTTCCTCCATTTCCAACAAACTTCAATTCACATCGGCATCTGGATCAGCCGGCTCTGATCCGCCTTGTCCGTGTCTCACTCGGCCAGCTATACTGTAGTTGCGACCAGGCGATAAGAGAGGATGGACAACGCCAGCACCAGCACCAGCAACACCGGAGGTGGCCTGGGCAAGCTTCTAGCCAAGCGCAGGCGAAGGGTCAAGACGGGAGGGCTAGAATCGGATGCATCCGGCCGTGAGGATGGTCGCGACTTTGCGCGAGATAGTGACGATGCGGCGTCGCTCAACGTTGCCGATGACGATGAGATGGACAGTCGCAGTTTTGGGTCCTACGAGTCGGGGGGCGCCGATGCGGACGGAGAGTCTGACCGGTGAGTATTATTGTCGCCTTTTTTTCTTGAAATTCACCAGGCACTTTGCATTATCGCCATCATCTTTCGTCTTGTCGTTGCTCAAGTGGCAAGAAAAGCCCCAAGATGACAGGTAGCGCAAGTTACAGGCCTTGCAGCCTTGCATGAAGCTCCACGGCCAATCTGCAGTTAATTTCACCTCCCTCTCCTTCTCCCGTCCCGTCACCTTGCGCCCAGACTCGGACGCACGTCCTTCAAAGCGCCACACCAGCCCAGCTTTTTTCTTCTTCTTTTCTTCATCTGCGCCATTTGAAGCATCTTGTTTGTTTATTCGTCGTCACTCGTTAAACCACG|downstream_gene_variant|MODIFIER|TRIREDRAFT_74962|gene-TRIREDRAFT_74962|transcript|XM_006962137.1|protein_coding||c.*6282delCinsATCGAAAAAAGTTGTTGCAGACGCGCTGGCACGTCTATTCAGGTTGTAAGAATTTGCCCCCTTGCGGGAGAGGCGTCGTGGTTGAGCTGAGCAAGCTTCAGCTTCGGCTTGCGGGTTGAGGTTGCAGTTGCAAGATAGCGCATAAGTGCGCATGATTTGTGCGGGCACTTTCGGCGTCCCACTTATGACGGCATGCCGATGGACGGGAGATACGCGGGAAAGACAGTCGATGGCCGCAAGCCACCCGCGGTGGAGGAAGTATCTAGAGGTAGCTACACAACACTTAGCAGGAGGGCTAAAACTTTTTATTTACTTTAATATAGAAACACTTAATACTAGGTAGTTACTATATGTAGAGACATGATAATCGATGCATTAACAGTGAGTATGGCTGACTGTGCAGCCATTTTGTTTCTAAATACCAGCGCAGTCTGGTCGACTGCCAATTTCCGACTTCCTAGGAAGTCGCTCTGCTTCAATATATTTCAGCATTTACACGACCACTAGTTCTACAAAGCAAACACAGATTCTTATAGATGAATTCAATTATATTTTTTTTCTCTTTTTCTTTTTCTTCTCTTTTGTTCTTGATCAGATCTATGGGTACTTTATCCACGGCTGTTCCATGTTACTGTGTTGCGATGTGACATCTCAAGGCTGAACCAAAACGGGCCAAAGCGGCCACTAGGTAGACTAGCATCTGACGGTAGCTTGAGCTCTATTAGATAGATGATGTAAGCTTGTATAAGAGTGATACAAGCTTACATCATCTACCTCTACATAGCATATCTTTGGATTGCAACACAAACGGACAACGACTTTTGGAAATTTCAGCTATAGAAATACAAAAGAATTATGAAGGGCAATTGTTACTCATGCAGTTTGGAATATCATGTGCCTTCAATACGGGGGGTTGTGTCGCAAGATAGGAAATAAGAAGTTCAAAGGCATACTAATCTTTATGTTATAATGGCGGCATCTCTGTGGCAATAATATAGCTCTGATTCAGCAAGATAGATTGGTCATTTCAAATCAATGACTGAGCAGTGTGCATCTTTCAAAATCATCTTCATGACGTAAGGTCTTTCGGGGCATATTGCCGGTTATGGTATAAAGTATTCTTTGGGCCATCTCGAAGTTGATTCAATGCTTCCTGTATCAAGTATCTTAGATAGTCATGTGTTGCTTTATTCTTCAAACTCTTCTCATACTGTTCTTTTAAATAGATATACATTTATAGATCGATGAAGAAGTTATATAAATGTAACCATGCCTATGATCATATACGTTAACATCACTGTGATGCCAATTTACAGGATCACTCTTCGGCGCGTCTTCGTGGACTGAACATGAAGGAAACTCGGTTAGCCGTATAACCCCAACTCTCCATGGTCTATATCACTCTGGGGAAAAGTCAGCGCGTTTCCTTCGCGTTCTCTCCACGCCGCGTAGAAGCCCTATACGTATAAACAAGCCCTTCAGTTGTCACGTCTTACCAACGCGGACGCGTCGCTATCAAAGAGAAGAAAAAAAAGGAAGAAAAAAGAAAAAATCAGTGAAAAATTCGACAGAATGTGGGGAGGTTCGGAGTTGGATGACAGTAAATGCATTCAGTCTAACCCAAGATATGACAAAATGCAACCCCCGAAGCTGCGGTAGCCTCACCATTCGCACGTCAGAAGTCGTAGATATACTTTGCGAAATAGGTCATCAGCATACAAAGGAGAGGTACATGTACATAGATGTGATTTGATTCGTCGAGTCTCATGCATGACAGGTGCCTTTCTGGCGGCTGTTGGTTCTGCAGTGTTGCCAATTTGGGGAGTAATGGGGCTGGTTGGAGGGGGGAAATGGAGGGGCAGTGGTCAGAAGCTGAGCAAAGAGGGGGAGGATTGGACGCGGTGAAGTTGGAAGTGCCCTCGGCGGCCGTCGCAGGTATCTGTACGGGCGTCTTGAACAAATTACCCCTAATAAATAGTATTAATCTGTGTATGAAGTAAGTATATATACCTTTTTGTTTATAAAACTGTCTCGGTGGTTGCTCGAAGACACTCTCATCCAGAGTCGAATGAACAGGTATAAATAGACAGCTATTTCCCACCTCAATCGCCACATAATTTTACCATTGCCTACAGACAACTACAACACAGACCGACTATTCTATATAAATAATTACTTTACCTTCTTATAGTTTAACCATTACATCATACAGTTATGCCTCAACAAACACAATCGATCAAGAGCATGTCCGTCGAATCTTTCGACGACGATGTCTTCATTGATGAAAGCGTGTTAGAGGCTCAAGAATATATTCGCCAAAGGCGTAATACTGTGCTACTTAGACAGCTTTTTACTCATTGGCTAGAACGAGCTTCCTCTAACACAAAGAGACTATCCCAAAGCTCATCGACAGTGGGTTGATGTTGAAGAGTCTTTGCGTGAGTAGCAGTAACCATTAGTAGCTATTATGAACTGACTATCTCCACTAGGAATGACAATAAAATTTCCATCAGCAATTCATCATCTACCACCGGATCTACACTTTCAAACCTATGACAAAAAATCTGTTTTCAAGCATATTGAAAAATCTTCAAATATATCTCAAAAAAAAATTCTCATTGAAGAAATAGCCACGGTTAGACACAGCACTGATACTGAAAAGGAAGAAAGGGAGAAGAAAAACAAAAAGGGAAAAAAAAAGGTTTACATACTTACCTTATGTTTACAAGACCAGCAGTTGGGAAACAGCACAAGGATGATAAGATACATACTTATCATCAACGCATTCAAAGAGAAGGATAAACAGTACCAAGCTACAGGCGGAGCGTTTGAGCATTTTTCGCATAAAATACAAAAAATATAAAGGGATACTAGAATGGGCGTCACATTCGTTTAAATTAGACCATGTAAATAGAGGGCACATTCGTTTGAGATAGATTATAGAACTACCTAGTAGGCATTACATTCTTTTAATACATTTGCTATTGCTACTAACTGGTTTAGTTCTTTACTCGTTCCTCATCCATGAAGTTTAGCTAGACCTCAATTACACGTTATTGTTCCTACAATCTCGCCGCCTCGGCTCAATCGTGATACTGGCATCGCGCAAGTCTCGAAGAAAGAACTCAGCTTCGGGCACCCTAAAAATTACTTCCACCGAGGTCGGCCACTACGGGGGTCTGTACGAAGAAATAACAAGTCTACGCTCATGAATTGGATCGTTCTGGAAAACCGCGGCCGATTCGATGAAGGCTGGCATGGGCTGAATGGCTGAGACTCCGAGGCAACAAGGACGGGAATCGCGGACTGTTGAGCGTTTCCGAGAACATGGTCGTCATCCTGACAGGGTCGGGTGCAGCGGCGTAACTTGCGTACAGCAAGTAACGTGTGACTTTCCAGCTGCATTGCAGAGAATATACTCCGTACCCAGAGATAAACGTTCTTACACACGAGTTTATTTACTTGAAACAATACAGAAAAATCTAATACCAGCTGTGAGAGCTGATTCAATAGATGCAGGGTATGTATGTGGGTAGGCAGTTGTTGGTTGATGATTCAGCATCGCTCCAGAGCGACAGCACTCTTTAAGCTTTTAAGTGAAAACATCTCCATATTTATGACAATCTTTAAATCGAATGCATAAGATGTCTTGTTTGAAGGTGATTGGTGCTGTGAAGCTAAAGTTTTTGACTTTCAACTGTCAAGCCCAAAGTGGGCGAAAGCGGCGACTTGATCTGCAATGAGCGGGCGTGTGTCTGTAAGTTCGGGGTACCGTACCTGCAGCGTACGTTGACATTCTATTCTGCTCGTGTGCCACAGCATCAATTGGTTAATAACAGGGATCAAGCACAGATCCAAATAGGAAGCAATTGCACGCTGCGGACAAGGATATACTATCGCTAACCGTTGACGGGTTTCGGGTTTCTGCATCTTCCGACAAGGTGCTGAAACATACGTGTACGAGTACTCGCACTGCTCCGTCCATACTCGTACAGACGCACGACAGATTGGTCCCTCGGTGGCCTAGCGGGCTTCTTTAGTTGCAAAGGCTTCCACGGTTCTTCAACGACTCCGTCATGTTGGCACTAGGAGGCACAAAAACCCCACCTCGAATTCTCCTCTCCAGGGGGGCCTCGTCACATAATCTCGACAAGCTTCCCTGTCCTGTTTCGTCATTAGCCCAGACGGACCATTTCTTGCATCTTCTGGACGAGACTCCGTGTCCTCGGCCCCGATCAAGCGTCCCGTGCAAATTGCGCAGAACCGGAGACGGGGCTGTGAATAAGTTAGTCCTGATCCTGATTTCAGGAGTCGGTCGGTACGGCGGGCGATGCTATTTATATAATCTCCAGTCGACTGCGGCATCGTATCATGCTGGAAACGGTCGCGCGACGACGACGACGTTCCGGGAGCTGTGATAGTTTAAAAAGAAGCCCGCTACAAGATACGGAGCGGGGATTTGCGCACCGCTTACTAGAACAGCTATTCACACCTCTCAAAATATTTGCACTTGTTCTTTTCTTTTCTTCCTCCATTTCCAACAAACTTCAATTCACATCGGCATCTGGATCAGCCGGCTCTGATCCGCCTTGTCCGTGTCTCACTCGGCCAGCTATACTGTAGTTGCGACCAGGCGATAAGAGAGGATGGACAACGCCAGCACCAGCACCAGCAACACCGGAGGTGGCCTGGGCAAGCTTCTAGCCAAGCGCAGGCGAAGGGTCAAGACGGGAGGGCTAGAATCGGATGCATCCGGCCGTGAGGATGGTCGCGACTTTGCGCGAGATAGTGACGATGCGGCGTCGCTCAACGTTGCCGATGACGATGAGATGGACAGTCGCAGTTTTGGGTCCTACGAGTCGGGGGGCGCCGATGCGGACGGAGAGTCTGACCGGTGAGTATTATTGTCGCCTTTTTTTCTTGAAATTCACCAGGCACTTTGCATTATCGCCATCATCTTTCGTCTTGTCGTTGCTCAAGTGGCAAGAAAAGCCCCAAGATGACAGGTAGCGCAAGTTACAGGCCTTGCAGCCTTGCATGAAGCTCCACGGCCAATCTGCAGTTAATTTCACCTCCCTCTCCTTCTCCCGTCCCGTCACCTTGCGCCCAGACTCGGACGCACGTCCTTCAAAGCGCCACACCAGCCCAGCTTTTTTCTTCTTCTTTTCTTCATCTGCGCCATTTGAAGCATCTTGTTTGTTTATTCGTCGTCACTCGTTAAACCACG|||||1952|WARNING_TRANSCRIPT_NO_START_CODON,ATCGAAAAAAGTTGTTGCAGACGCGCTGGCACGTCTATTCAGGTTGTAAGAATTTGCCCCCTTGCGGGAGAGGCGTCGTGGTTGAGCTGAGCAAGCTTCAGCTTCGGCTTGCGGGTTGAGGTTGCAGTTGCAAGATAGCGCATAAGTGCGCATGATTTGTGCGGGCACTTTCGGCGTCCCACTTATGACGGCATGCCGATGGACGGGAGATACGCGGGAAAGACAGTCGATGGCCGCAAGCCACCCGCGGTGGAGGAAGTATCTAGAGGTAGCTACACAACACTTAGCAGGAGGGCTAAAACTTTTTATTTACTTTAATATAGAAACACTTAATACTAGGTAGTTACTATATGTAGAGACATGATAATCGATGCATTAACAGTGAGTATGGCTGACTGTGCAGCCATTTTGTTTCTAAATACCAGCGCAGTCTGGTCGACTGCCAATTTCCGACTTCCTAGGAAGTCGCTCTGCTTCAATATATTTCAGCATTTACACGACCACTAGTTCTACAAAGCAAACACAGATTCTTATAGATGAATTCAATTATATTTTTTTTCTCTTTTTCTTTTTCTTCTCTTTTGTTCTTGATCAGATCTATGGGTACTTTATCCACGGCTGTTCCATGTTACTGTGTTGCGATGTGACATCTCAAGGCTGAACCAAAACGGGCCAAAGCGGCCACTAGGTAGACTAGCATCTGACGGTAGCTTGAGCTCTATTAGATAGATGATGTAAGCTTGTATAAGAGTGATACAAGCTTACATCATCTACCTCTACATAGCATATCTTTGGATTGCAACACAAACGGACAACGACTTTTGGAAATTTCAGCTATAGAAATACAAAAGAATTATGAAGGGCAATTGTTACTCATGCAGTTTGGAATATCATGTGCCTTCAATACGGGGGGTTGTGTCGCAAGATAGGAAATAAGAAGTTCAAAGGCATACTAATCTTTATGTTATAATGGCGGCATCTCTGTGGCAATAATATAGCTCTGATTCAGCAAGATAGATTGGTCATTTCAAATCAATGACTGAGCAGTGTGCATCTTTCAAAATCATCTTCATGACGTAAGGTCTTTCGGGGCATATTGCCGGTTATGGTATAAAGTATTCTTTGGGCCATCTCGAAGTTGATTCAATGCTTCCTGTATCAAGTATCTTAGATAGTCATGTGTTGCTTTATTCTTCAAACTCTTCTCATACTGTTCTTTTAAATAGATATACATTTATAGATCGATGAAGAAGTTATATAAATGTAACCATGCCTATGATCATATACGTTAACATCACTGTGATGCCAATTTACAGGATCACTCTTCGGCGCGTCTTCGTGGACTGAACATGAAGGAAACTCGGTTAGCCGTATAACCCCAACTCTCCATGGTCTATATCACTCTGGGGAAAAGTCAGCGCGTTTCCTTCGCGTTCTCTCCACGCCGCGTAGAAGCCCTATACGTATAAACAAGCCCTTCAGTTGTCACGTCTTACCAACGCGGACGCGTCGCTATCAAAGAGAAGAAAAAAAAGGAAGAAAAAAGAAAAAATCAGTGAAAAATTCGACAGAATGTGGGGAGGTTCGGAGTTGGATGACAGTAAATGCATTCAGTCTAACCCAAGATATGACAAAATGCAACCCCCGAAGCTGCGGTAGCCTCACCATTCGCACGTCAGAAGTCGTAGATATACTTTGCGAAATAGGTCATCAGCATACAAAGGAGAGGTACATGTACATAGATGTGATTTGATTCGTCGAGTCTCATGCATGACAGGTGCCTTTCTGGCGGCTGTTGGTTCTGCAGTGTTGCCAATTTGGGGAGTAATGGGGCTGGTTGGAGGGGGGAAATGGAGGGGCAGTGGTCAGAAGCTGAGCAAAGAGGGGGAGGATTGGACGCGGTGAAGTTGGAAGTGCCCTCGGCGGCCGTCGCAGGTATCTGTACGGGCGTCTTGAACAAATTACCCCTAATAAATAGTATTAATCTGTGTATGAAGTAAGTATATATACCTTTTTGTTTATAAAACTGTCTCGGTGGTTGCTCGAAGACACTCTCATCCAGAGTCGAATGAACAGGTATAAATAGACAGCTATTTCCCACCTCAATCGCCACATAATTTTACCATTGCCTACAGACAACTACAACACAGACCGACTATTCTATATAAATAATTACTTTACCTTCTTATAGTTTAACCATTACATCATACAGTTATGCCTCAACAAACACAATCGATCAAGAGCATGTCCGTCGAATCTTTCGACGACGATGTCTTCATTGATGAAAGCGTGTTAGAGGCTCAAGAATATATTCGCCAAAGGCGTAATACTGTGCTACTTAGACAGCTTTTTACTCATTGGCTAGAACGAGCTTCCTCTAACACAAAGAGACTATCCCAAAGCTCATCGACAGTGGGTTGATGTTGAAGAGTCTTTGCGTGAGTAGCAGTAACCATTAGTAGCTATTATGAACTGACTATCTCCACTAGGAATGACAATAAAATTTCCATCAGCAATTCATCATCTACCACCGGATCTACACTTTCAAACCTATGACAAAAAATCTGTTTTCAAGCATATTGAAAAATCTTCAAATATATCTCAAAAAAAAATTCTCATTGAAGAAATAGCCACGGTTAGACACAGCACTGATACTGAAAAGGAAGAAAGGGAGAAGAAAAACAAAAAGGGAAAAAAAAAGGTTTACATACTTACCTTATGTTTACAAGACCAGCAGTTGGGAAACAGCACAAGGATGATAAGATACATACTTATCATCAACGCATTCAAAGAGAAGGATAAACAGTACCAAGCTACAGGCGGAGCGTTTGAGCATTTTTCGCATAAAATACAAAAAATATAAAGGGATACTAGAATGGGCGTCACATTCGTTTAAATTAGACCATGTAAATAGAGGGCACATTCGTTTGAGATAGATTATAGAACTACCTAGTAGGCATTACATTCTTTTAATACATTTGCTATTGCTACTAACTGGTTTAGTTCTTTACTCGTTCCTCATCCATGAAGTTTAGCTAGACCTCAATTACACGTTATTGTTCCTACAATCTCGCCGCCTCGGCTCAATCGTGATACTGGCATCGCGCAAGTCTCGAAGAAAGAACTCAGCTTCGGGCACCCTAAAAATTACTTCCACCGAGGTCGGCCACTACGGGGGTCTGTACGAAGAAATAACAAGTCTACGCTCATGAATTGGATCGTTCTGGAAAACCGCGGCCGATTCGATGAAGGCTGGCATGGGCTGAATGGCTGAGACTCCGAGGCAACAAGGACGGGAATCGCGGACTGTTGAGCGTTTCCGAGAACATGGTCGTCATCCTGACAGGGTCGGGTGCAGCGGCGTAACTTGCGTACAGCAAGTAACGTGTGACTTTCCAGCTGCATTGCAGAGAATATACTCCGTACCCAGAGATAAACGTTCTTACACACGAGTTTATTTACTTGAAACAATACAGAAAAATCTAATACCAGCTGTGAGAGCTGATTCAATAGATGCAGGGTATGTATGTGGGTAGGCAGTTGTTGGTTGATGATTCAGCATCGCTCCAGAGCGACAGCACTCTTTAAGCTTTTAAGTGAAAACATCTCCATATTTATGACAATCTTTAAATCGAATGCATAAGATGTCTTGTTTGAAGGTGATTGGTGCTGTGAAGCTAAAGTTTTTGACTTTCAACTGTCAAGCCCAAAGTGGGCGAAAGCGGCGACTTGATCTGCAATGAGCGGGCGTGTGTCTGTAAGTTCGGGGTACCGTACCTGCAGCGTACGTTGACATTCTATTCTGCTCGTGTGCCACAGCATCAATTGGTTAATAACAGGGATCAAGCACAGATCCAAATAGGAAGCAATTGCACGCTGCGGACAAGGATATACTATCGCTAACCGTTGACGGGTTTCGGGTTTCTGCATCTTCCGACAAGGTGCTGAAACATACGTGTACGAGTACTCGCACTGCTCCGTCCATACTCGTACAGACGCACGACAGATTGGTCCCTCGGTGGCCTAGCGGGCTTCTTTAGTTGCAAAGGCTTCCACGGTTCTTCAACGACTCCGTCATGTTGGCACTAGGAGGCACAAAAACCCCACCTCGAATTCTCCTCTCCAGGGGGGCCTCGTCACATAATCTCGACAAGCTTCCCTGTCCTGTTTCGTCATTAGCCCAGACGGACCATTTCTTGCATCTTCTGGACGAGACTCCGTGTCCTCGGCCCCGATCAAGCGTCCCGTGCAAATTGCGCAGAACCGGAGACGGGGCTGTGAATAAGTTAGTCCTGATCCTGATTTCAGGAGTCGGTCGGTACGGCGGGCGATGCTATTTATATAATCTCCAGTCGACTGCGGCATCGTATCATGCTGGAAACGGTCGCGCGACGACGACGACGTTCCGGGAGCTGTGATAGTTTAAAAAGAAGCCCGCTACAAGATACGGAGCGGGGATTTGCGCACCGCTTACTAGAACAGCTATTCACACCTCTCAAAATATTTGCACTTGTTCTTTTCTTTTCTTCCTCCATTTCCAACAAACTTCAATTCACATCGGCATCTGGATCAGCCGGCTCTGATCCGCCTTGTCCGTGTCTCACTCGGCCAGCTATACTGTAGTTGCGACCAGGCGATAAGAGAGGATGGACAACGCCAGCACCAGCACCAGCAACACCGGAGGTGGCCTGGGCAAGCTTCTAGCCAAGCGCAGGCGAAGGGTCAAGACGGGAGGGCTAGAATCGGATGCATCCGGCCGTGAGGATGGTCGCGACTTTGCGCGAGATAGTGACGATGCGGCGTCGCTCAACGTTGCCGATGACGATGAGATGGACAGTCGCAGTTTTGGGTCCTACGAGTCGGGGGGCGCCGATGCGGACGGAGAGTCTGACCGGTGAGTATTATTGTCGCCTTTTTTTCTTGAAATTCACCAGGCACTTTGCATTATCGCCATCATCTTTCGTCTTGTCGTTGCTCAAGTGGCAAGAAAAGCCCCAAGATGACAGGTAGCGCAAGTTACAGGCCTTGCAGCCTTGCATGAAGCTCCACGGCCAATCTGCAGTTAATTTCACCTCCCTCTCCTTCTCCCGTCCCGTCACCTTGCGCCCAGACTCGGACGCACGTCCTTCAAAGCGCCACACCAGCCCAGCTTTTTTCTTCTTCTTTTCTTCATCTGCGCCATTTGAAGCATCTTGTTTGTTTATTCGTCGTCACTCGTTAAACCACG|downstream_gene_variant|MODIFIER|TRIREDRAFT_74962|gene-TRIREDRAFT_74962|transcript|XM_006962137.1|protein_coding||c.*6282delGinsATCGAAAAAAGTTGTTGCAGACGCGCTGGCACGTCTATTCAGGTTGTAAGAATTTGCCCCCTTGCGGGAGAGGCGTCGTGGTTGAGCTGAGCAAGCTTCAGCTTCGGCTTGCGGGTTGAGGTTGCAGTTGCAAGATAGCGCATAAGTGCGCATGATTTGTGCGGGCACTTTCGGCGTCCCACTTATGACGGCATGCCGATGGACGGGAGATACGCGGGAAAGACAGTCGATGGCCGCAAGCCACCCGCGGTGGAGGAAGTATCTAGAGGTAGCTACACAACACTTAGCAGGAGGGCTAAAACTTTTTATTTACTTTAATATAGAAACACTTAATACTAGGTAGTTACTATATGTAGAGACATGATAATCGATGCATTAACAGTGAGTATGGCTGACTGTGCAGCCATTTTGTTTCTAAATACCAGCGCAGTCTGGTCGACTGCCAATTTCCGACTTCCTAGGAAGTCGCTCTGCTTCAATATATTTCAGCATTTACACGACCACTAGTTCTACAAAGCAAACACAGATTCTTATAGATGAATTCAATTATATTTTTTTTCTCTTTTTCTTTTTCTTCTCTTTTGTTCTTGATCAGATCTATGGGTACTTTATCCACGGCTGTTCCATGTTACTGTGTTGCGATGTGACATCTCAAGGCTGAACCAAAACGGGCCAAAGCGGCCACTAGGTAGACTAGCATCTGACGGTAGCTTGAGCTCTATTAGATAGATGATGTAAGCTTGTATAAGAGTGATACAAGCTTACATCATCTACCTCTACATAGCATATCTTTGGATTGCAACACAAACGGACAACGACTTTTGGAAATTTCAGCTATAGAAATACAAAAGAATTATGAAGGGCAATTGTTACTCATGCAGTTTGGAATATCATGTGCCTTCAATACGGGGGGTTGTGTCGCAAGATAGGAAATAAGAAGTTCAAAGGCATACTAATCTTTATGTTATAATGGCGGCATCTCTGTGGCAATAATATAGCTCTGATTCAGCAAGATAGATTGGTCATTTCAAATCAATGACTGAGCAGTGTGCATCTTTCAAAATCATCTTCATGACGTAAGGTCTTTCGGGGCATATTGCCGGTTATGGTATAAAGTATTCTTTGGGCCATCTCGAAGTTGATTCAATGCTTCCTGTATCAAGTATCTTAGATAGTCATGTGTTGCTTTATTCTTCAAACTCTTCTCATACTGTTCTTTTAAATAGATATACATTTATAGATCGATGAAGAAGTTATATAAATGTAACCATGCCTATGATCATATACGTTAACATCACTGTGATGCCAATTTACAGGATCACTCTTCGGCGCGTCTTCGTGGACTGAACATGAAGGAAACTCGGTTAGCCGTATAACCCCAACTCTCCATGGTCTATATCACTCTGGGGAAAAGTCAGCGCGTTTCCTTCGCGTTCTCTCCACGCCGCGTAGAAGCCCTATACGTATAAACAAGCCCTTCAGTTGTCACGTCTTACCAACGCGGACGCGTCGCTATCAAAGAGAAGAAAAAAAAGGAAGAAAAAAGAAAAAATCAGTGAAAAATTCGACAGAATGTGGGGAGGTTCGGAGTTGGATGACAGTAAATGCATTCAGTCTAACCCAAGATATGACAAAATGCAACCCCCGAAGCTGCGGTAGCCTCACCATTCGCACGTCAGAAGTCGTAGATATACTTTGCGAAATAGGTCATCAGCATACAAAGGAGAGGTACATGTACATAGATGTGATTTGATTCGTCGAGTCTCATGCATGACAGGTGCCTTTCTGGCGGCTGTTGGTTCTGCAGTGTTGCCAATTTGGGGAGTAATGGGGCTGGTTGGAGGGGGGAAATGGAGGGGCAGTGGTCAGAAGCTGAGCAAAGAGGGGGAGGATTGGACGCGGTGAAGTTGGAAGTGCCCTCGGCGGCCGTCGCAGGTATCTGTACGGGCGTCTTGAACAAATTACCCCTAATAAATAGTATTAATCTGTGTATGAAGTAAGTATATATACCTTTTTGTTTATAAAACTGTCTCGGTGGTTGCTCGAAGACACTCTCATCCAGAGTCGAATGAACAGGTATAAATAGACAGCTATTTCCCACCTCAATCGCCACATAATTTTACCATTGCCTACAGACAACTACAACACAGACCGACTATTCTATATAAATAATTACTTTACCTTCTTATAGTTTAACCATTACATCATACAGTTATGCCTCAACAAACACAATCGATCAAGAGCATGTCCGTCGAATCTTTCGACGACGATGTCTTCATTGATGAAAGCGTGTTAGAGGCTCAAGAATATATTCGCCAAAGGCGTAATACTGTGCTACTTAGACAGCTTTTTACTCATTGGCTAGAACGAGCTTCCTCTAACACAAAGAGACTATCCCAAAGCTCATCGACAGTGGGTTGATGTTGAAGAGTCTTTGCGTGAGTAGCAGTAACCATTAGTAGCTATTATGAACTGACTATCTCCACTAGGAATGACAATAAAATTTCCATCAGCAATTCATCATCTACCACCGGATCTACACTTTCAAACCTATGACAAAAAATCTGTTTTCAAGCATATTGAAAAATCTTCAAATATATCTCAAAAAAAAATTCTCATTGAAGAAATAGCCACGGTTAGACACAGCACTGATACTGAAAAGGAAGAAAGGGAGAAGAAAAACAAAAAGGGAAAAAAAAAGGTTTACATACTTACCTTATGTTTACAAGACCAGCAGTTGGGAAACAGCACAAGGATGATAAGATACATACTTATCATCAACGCATTCAAAGAGAAGGATAAACAGTACCAAGCTACAGGCGGAGCGTTTGAGCATTTTTCGCATAAAATACAAAAAATATAAAGGGATACTAGAATGGGCGTCACATTCGTTTAAATTAGACCATGTAAATAGAGGGCACATTCGTTTGAGATAGATTATAGAACTACCTAGTAGGCATTACATTCTTTTAATACATTTGCTATTGCTACTAACTGGTTTAGTTCTTTACTCGTTCCTCATCCATGAAGTTTAGCTAGACCTCAATTACACGTTATTGTTCCTACAATCTCGCCGCCTCGGCTCAATCGTGATACTGGCATCGCGCAAGTCTCGAAGAAAGAACTCAGCTTCGGGCACCCTAAAAATTACTTCCACCGAGGTCGGCCACTACGGGGGTCTGTACGAAGAAATAACAAGTCTACGCTCATGAATTGGATCGTTCTGGAAAACCGCGGCCGATTCGATGAAGGCTGGCATGGGCTGAATGGCTGAGACTCCGAGGCAACAAGGACGGGAATCGCGGACTGTTGAGCGTTTCCGAGAACATGGTCGTCATCCTGACAGGGTCGGGTGCAGCGGCGTAACTTGCGTACAGCAAGTAACGTGTGACTTTCCAGCTGCATTGCAGAGAATATACTCCGTACCCAGAGATAAACGTTCTTACACACGAGTTTATTTACTTGAAACAATACAGAAAAATCTAATACCAGCTGTGAGAGCTGATTCAATAGATGCAGGGTATGTATGTGGGTAGGCAGTTGTTGGTTGATGATTCAGCATCGCTCCAGAGCGACAGCACTCTTTAAGCTTTTAAGTGAAAACATCTCCATATTTATGACAATCTTTAAATCGAATGCATAAGATGTCTTGTTTGAAGGTGATTGGTGCTGTGAAGCTAAAGTTTTTGACTTTCAACTGTCAAGCCCAAAGTGGGCGAAAGCGGCGACTTGATCTGCAATGAGCGGGCGTGTGTCTGTAAGTTCGGGGTACCGTACCTGCAGCGTACGTTGACATTCTATTCTGCTCGTGTGCCACAGCATCAATTGGTTAATAACAGGGATCAAGCACAGATCCAAATAGGAAGCAATTGCACGCTGCGGACAAGGATATACTATCGCTAACCGTTGACGGGTTTCGGGTTTCTGCATCTTCCGACAAGGTGCTGAAACATACGTGTACGAGTACTCGCACTGCTCCGTCCATACTCGTACAGACGCACGACAGATTGGTCCCTCGGTGGCCTAGCGGGCTTCTTTAGTTGCAAAGGCTTCCACGGTTCTTCAACGACTCCGTCATGTTGGCACTAGGAGGCACAAAAACCCCACCTCGAATTCTCCTCTCCAGGGGGGCCTCGTCACATAATCTCGACAAGCTTCCCTGTCCTGTTTCGTCATTAGCCCAGACGGACCATTTCTTGCATCTTCTGGACGAGACTCCGTGTCCTCGGCCCCGATCAAGCGTCCCGTGCAAATTGCGCAGAACCGGAGACGGGGCTGTGAATAAGTTAGTCCTGATCCTGATTTCAGGAGTCGGTCGGTACGGCGGGCGATGCTATTTATATAATCTCCAGTCGACTGCGGCATCGTATCATGCTGGAAACGGTCGCGCGACGACGACGACGTTCCGGGAGCTGTGATAGTTTAAAAAGAAGCCCGCTACAAGATACGGAGCGGGGATTTGCGCACCGCTTACTAGAACAGCTATTCACACCTCTCAAAATATTTGCACTTGTTCTTTTCTTTTCTTCCTCCATTTCCAACAAACTTCAATTCACATCGGCATCTGGATCAGCCGGCTCTGATCCGCCTTGTCCGTGTCTCACTCGGCCAGCTATACTGTAGTTGCGACCAGGCGATAAGAGAGGATGGACAACGCCAGCACCAGCACCAGCAACACCGGAGGTGGCCTGGGCAAGCTTCTAGCCAAGCGCAGGCGAAGGGTCAAGACGGGAGGGCTAGAATCGGATGCATCCGGCCGTGAGGATGGTCGCGACTTTGCGCGAGATAGTGACGATGCGGCGTCGCTCAACGTTGCCGATGACGATGAGATGGACAGTCGCAGTTTTGGGTCCTACGAGTCGGGGGGCGCCGATGCGGACGGAGAGTCTGACCGGTGAGTATTATTGTCGCCTTTTTTTCTTGAAATTCACCAGGCACTTTGCATTATCGCCATCATCTTTCGTCTTGTCGTTGCTCAAGTGGCAAGAAAAGCCCCAAGATGACAGGTAGCGCAAGTTACAGGCCTTGCAGCCTTGCATGAAGCTCCACGGCCAATCTGCAGTTAATTTCACCTCCCTCTCCTTCTCCCGTCCCGTCACCTTGCGCCCAGACTCGGACGCACGTCCTTCAAAGCGCCACACCAGCCCAGCTTTTTTCTTCTTCTTTTCTTCATCTGCGCCATTTGAAGCATCTTGTTTGTTTATTCGTCGTCACTCGTTAAACCACG|||||1952|WARNING_TRANSCRIPT_NO_START_CODON,ATCGAAAAAAGTTGTTGCAGACGCGCTGGCACGTCTATTCAGGTTGTAAGAATTTGCCCCCTTGCGGGAGAGGCGTCGTGGTTGAGCTGAGCAAGCTTCAGCTTCGGCTTGCGGGTTGAGGTTGCAGTTGCAAGATAGCGCATAAGTGCGCATGATTTGTGCGGGCACTTTCGGCGTCCCACTTATGACGGCATGCCGATGGACGGGAGATACGCGGGAAAGACAGTCGATGGCCGCAAGCCACCCGCGGTGGAGGAAGTATCTAGAGGTAGCTACACAACACTTAGCAGGAGGGCTAAAACTTTTTATTTACTTTAATATAGAAACACTTAATACTAGGTAGTTACTATATGTAGAGACATGATAATCGATGCATTAACAGTGAGTATGGCTGACTGTGCAGCCATTTTGTTTCTAAATACCAGCGCAGTCTGGTCGACTGCCAATTTCCGACTTCCTAGGAAGTCGCTCTGCTTCAATATATTTCAGCATTTACACGACCACTAGTTCTACAAAGCAAACACAGATTCTTATAGATGAATTCAATTATATTTTTTTTCTCTTTTTCTTTTTCTTCTCTTTTGTTCTTGATCAGATCTATGGGTACTTTATCCACGGCTGTTCCATGTTACTGTGTTGCGATGTGACATCTCAAGGCTGAACCAAAACGGGCCAAAGCGGCCACTAGGTAGACTAGCATCTGACGGTAGCTTGAGCTCTATTAGATAGATGATGTAAGCTTGTATAAGAGTGATACAAGCTTACATCATCTACCTCTACATAGCATATCTTTGGATTGCAACACAAACGGACAACGACTTTTGGAAATTTCAGCTATAGAAATACAAAAGAATTATGAAGGGCAATTGTTACTCATGCAGTTTGGAATATCATGTGCCTTCAATACGGGGGGTTGTGTCGCAAGATAGGAAATAAGAAGTTCAAAGGCATACTAATCTTTATGTTATAATGGCGGCATCTCTGTGGCAATAATATAGCTCTGATTCAGCAAGATAGATTGGTCATTTCAAATCAATGACTGAGCAGTGTGCATCTTTCAAAATCATCTTCATGACGTAAGGTCTTTCGGGGCATATTGCCGGTTATGGTATAAAGTATTCTTTGGGCCATCTCGAAGTTGATTCAATGCTTCCTGTATCAAGTATCTTAGATAGTCATGTGTTGCTTTATTCTTCAAACTCTTCTCATACTGTTCTTTTAAATAGATATACATTTATAGATCGATGAAGAAGTTATATAAATGTAACCATGCCTATGATCATATACGTTAACATCACTGTGATGCCAATTTACAGGATCACTCTTCGGCGCGTCTTCGTGGACTGAACATGAAGGAAACTCGGTTAGCCGTATAACCCCAACTCTCCATGGTCTATATCACTCTGGGGAAAAGTCAGCGCGTTTCCTTCGCGTTCTCTCCACGCCGCGTAGAAGCCCTATACGTATAAACAAGCCCTTCAGTTGTCACGTCTTACCAACGCGGACGCGTCGCTATCAAAGAGAAGAAAAAAAAGGAAGAAAAAAGAAAAAATCAGTGAAAAATTCGACAGAATGTGGGGAGGTTCGGAGTTGGATGACAGTAAATGCATTCAGTCTAACCCAAGATATGACAAAATGCAACCCCCGAAGCTGCGGTAGCCTCACCATTCGCACGTCAGAAGTCGTAGATATACTTTGCGAAATAGGTCATCAGCATACAAAGGAGAGGTACATGTACATAGATGTGATTTGATTCGTCGAGTCTCATGCATGACAGGTGCCTTTCTGGCGGCTGTTGGTTCTGCAGTGTTGCCAATTTGGGGAGTAATGGGGCTGGTTGGAGGGGGGAAATGGAGGGGCAGTGGTCAGAAGCTGAGCAAAGAGGGGGAGGATTGGACGCGGTGAAGTTGGAAGTGCCCTCGGCGGCCGTCGCAGGTATCTGTACGGGCGTCTTGAACAAATTACCCCTAATAAATAGTATTAATCTGTGTATGAAGTAAGTATATATACCTTTTTGTTTATAAAACTGTCTCGGTGGTTGCTCGAAGACACTCTCATCCAGAGTCGAATGAACAGGTATAAATAGACAGCTATTTCCCACCTCAATCGCCACATAATTTTACCATTGCCTACAGACAACTACAACACAGACCGACTATTCTATATAAATAATTACTTTACCTTCTTATAGTTTAACCATTACATCATACAGTTATGCCTCAACAAACACAATCGATCAAGAGCATGTCCGTCGAATCTTTCGACGACGATGTCTTCATTGATGAAAGCGTGTTAGAGGCTCAAGAATATATTCGCCAAAGGCGTAATACTGTGCTACTTAGACAGCTTTTTACTCATTGGCTAGAACGAGCTTCCTCTAACACAAAGAGACTATCCCAAAGCTCATCGACAGTGGGTTGATGTTGAAGAGTCTTTGCGTGAGTAGCAGTAACCATTAGTAGCTATTATGAACTGACTATCTCCACTAGGAATGACAATAAAATTTCCATCAGCAATTCATCATCTACCACCGGATCTACACTTTCAAACCTATGACAAAAAATCTGTTTTCAAGCATATTGAAAAATCTTCAAATATATCTCAAAAAAAAATTCTCATTGAAGAAATAGCCACGGTTAGACACAGCACTGATACTGAAAAGGAAGAAAGGGAGAAGAAAAACAAAAAGGGAAAAAAAAAGGTTTACATACTTACCTTATGTTTACAAGACCAGCAGTTGGGAAACAGCACAAGGATGATAAGATACATACTTATCATCAACGCATTCAAAGAGAAGGATAAACAGTACCAAGCTACAGGCGGAGCGTTTGAGCATTTTTCGCATAAAATACAAAAAATATAAAGGGATACTAGAATGGGCGTCACATTCGTTTAAATTAGACCATGTAAATAGAGGGCACATTCGTTTGAGATAGATTATAGAACTACCTAGTAGGCATTACATTCTTTTAATACATTTGCTATTGCTACTAACTGGTTTAGTTCTTTACTCGTTCCTCATCCATGAAGTTTAGCTAGACCTCAATTACACGTTATTGTTCCTACAATCTCGCCGCCTCGGCTCAATCGTGATACTGGCATCGCGCAAGTCTCGAAGAAAGAACTCAGCTTCGGGCACCCTAAAAATTACTTCCACCGAGGTCGGCCACTACGGGGGTCTGTACGAAGAAATAACAAGTCTACGCTCATGAATTGGATCGTTCTGGAAAACCGCGGCCGATTCGATGAAGGCTGGCATGGGCTGAATGGCTGAGACTCCGAGGCAACAAGGACGGGAATCGCGGACTGTTGAGCGTTTCCGAGAACATGGTCGTCATCCTGACAGGGTCGGGTGCAGCGGCGTAACTTGCGTACAGCAAGTAACGTGTGACTTTCCAGCTGCATTGCAGAGAATATACTCCGTACCCAGAGATAAACGTTCTTACACACGAGTTTATTTACTTGAAACAATACAGAAAAATCTAATACCAGCTGTGAGAGCTGATTCAATAGATGCAGGGTATGTATGTGGGTAGGCAGTTGTTGGTTGATGATTCAGCATCGCTCCAGAGCGACAGCACTCTTTAAGCTTTTAAGTGAAAACATCTCCATATTTATGACAATCTTTAAATCGAATGCATAAGATGTCTTGTTTGAAGGTGATTGGTGCTGTGAAGCTAAAGTTTTTGACTTTCAACTGTCAAGCCCAAAGTGGGCGAAAGCGGCGACTTGATCTGCAATGAGCGGGCGTGTGTCTGTAAGTTCGGGGTACCGTACCTGCAGCGTACGTTGACATTCTATTCTGCTCGTGTGCCACAGCATCAATTGGTTAATAACAGGGATCAAGCACAGATCCAAATAGGAAGCAATTGCACGCTGCGGACAAGGATATACTATCGCTAACCGTTGACGGGTTTCGGGTTTCTGCATCTTCCGACAAGGTGCTGAAACATACGTGTACGAGTACTCGCACTGCTCCGTCCATACTCGTACAGACGCACGACAGATTGGTCCCTCGGTGGCCTAGCGGGCTTCTTTAGTTGCAAAGGCTTCCACGGTTCTTCAACGACTCCGTCATGTTGGCACTAGGAGGCACAAAAACCCCACCTCGAATTCTCCTCTCCAGGGGGGCCTCGTCACATAATCTCGACAAGCTTCCCTGTCCTGTTTCGTCATTAGCCCAGACGGACCATTTCTTGCATCTTCTGGACGAGACTCCGTGTCCTCGGCCCCGATCAAGCGTCCCGTGCAAATTGCGCAGAACCGGAGA
GGGGCTGTGAATAAGTTAGTCCTGATCCTGATTTCAGGAGTCGGTCGGTACGGCGGGCGATGCTATTTATATAATCTCCAGTCGACTGCGGCATCGTATCATGCTGGAAACGGTCGCGCGACGACGACGACGTTCCGGGAGCTGTGATAGTTTAAAAAGAAGCCCGCTACAAGATACGGAGCGGGGATTTGCGCACCGCTTACTAGAACAGCTATTCACACCTCTCAAAATATTTGCACTTGTTCTTTTCTTTTCTTCCTCCATTTCCAACAAACTTCAATTCACATCGGCATCTGGATCAGCCGGCTCTGATCCGCCTTGTCCGTGTCTCACTCGGCCAGCTATACTGTAGTTGCGACCAGGCGATAAGAGAGGATGGACAACGCCAGCACCAGCACCAGCAACACCGGAGGTGGCCTGGGCAAGCTTCTAGCCAAGCGCAGGCGAAGGGTCAAGACGGGAGGGCTAGAATCGGATGCATCCGGCCGTGAGGATGGTCGCGACTTTGCGCGAGATAGTGACGATGCGGCGTCGCTCAACGTTGCCGATGACGATGAGATGGACAGTCGCAGTTTTGGGTCCTACGAGTCGGGGGGCGCCGATGCGGACGGAGAGTCTGACCGGTGAGTATTATTGTCGCCTTTTTTTCTTGAAATTCACCAGGCACTTTGCATTATCGCCATCATCTTTCGTCTTGTCGTTGCTCAAGTGGCAAGAAAAGCCCCAAGATGACAGGTAGCGCAAGTTACAGGCCTTGCAGCCTTGCATGAAGCTCCACGGCCAATCTGCAGTTAATTTCACCTCCCTCTCCTTCTCCCGTCCCGTCACCTTGCGCCCAGACTCGGACGCACGTCCTTCAAAGCGCCACACCAGCCCAGCTTTTTTCTTCTTCTTTTCTTCATCTGCGCCATTTGAAGCATCTTGTTTGTTTATTCGTCGTCACTCGTTAAACCACG|downstream_gene_variant|MODIFIER|TRIREDRAFT_74962|gene-TRIREDRAFT_74962|transcript|XM_006962137.1|protein_coding||c.*6282delTinsATCGAAAAAAGTTGTTGCAGACGCGCTGGCACGTCTATTCAGGTTGTAAGAATTTGCCCCCTTGCGGGAGAGGCGTCGTGGTTGAGCTGAGCAAGCTTCAGCTTCGGCTTGCGGGTTGAGGTTGCAGTTGCAAGATAGCGCATAAGTGCGCATGATTTGTGCGGGCACTTTCGGCGTCCCACTTATGACGGCATGCCGATGGACGGGAGATACGCGGGAAAGACAGTCGATGGCCGCAAGCCACCCGCGGTGGAGGAAGTATCTAGAGGTAGCTACACAACACTTAGCAGGAGGGCTAAAACTTTTTATTTACTTTAATATAGAAACACTTAATACTAGGTAGTTACTATATGTAGAGACATGATAATCGATGCATTAACAGTGAGTATGGCTGACTGTGCAGCCATTTTGTTTCTAAATACCAGCGCAGTCTGGTCGACTGCCAATTTCCGACTTCCTAGGAAGTCGCTCTGCTTCAATATATTTCAGCATTTACACGACCACTAGTTCTACAAAGCAAACACAGATTCTTATAGATGAATTCAATTATATTTTTTTTCTCTTTTTCTTTTTCTTCTCTTTTGTTCTTGATCAGATCTATGGGTACTTTATCCACGGCTGTTCCATGTTACTGTGTTGCGATGTGACATCTCAAGGCTGAACCAAAACGGGCCAAAGCGGCCACTAGGTAGACTAGCATCTGACGGTAGCTTGAGCTCTATTAGATAGATGATGTAAGCTTGTATAAGAGTGATACAAGCTTACATCATCTACCTCTACATAGCATATCTTTGGATTGCAACACAAACGGACAACGACTTTTGGAAATTTCAGCTATAGAAATACAAAAGAATTATGAAGGGCAATTGTTACTCATGCAGTTTGGAATATCATGTGCCTTCAATACGGGGGGTTGTGTCGCAAGATAGGAAATAAGAAGTTCAAAGGCATACTAATCTTTATGTTATAATGGCGGCATCTCTGTGGCAATAATATAGCTCTGATTCAGCAAGATAGATTGGTCATTTCAAATCAATGACTGAGCAGTGTGCATCTTTCAAAATCATCTTCATGACGTAAGGTCTTTCGGGGCATATTGCCGGTTATGGTATAAAGTATTCTTTGGGCCATCTCGAAGTTGATTCAATGCTTCCTGTATCAAGTATCTTAGATAGTCATGTGTTGCTTTATTCTTCAAACTCTTCTCATACTGTTCTTTTAAATAGATATACATTTATAGATCGATGAAGAAGTTATATAAATGTAACCATGCCTATGATCATATACGTTAACATCACTGTGATGCCAATTTACAGGATCACTCTTCGGCGCGTCTTCGTGGACTGAACATGAAGGAAACTCGGTTAGCCGTATAACCCCAACTCTCCATGGTCTATATCACTCTGGGGAAAAGTCAGCGCGTTTCCTTCGCGTTCTCTCCACGCCGCGTAGAAGCCCTATACGTATAAACAAGCCCTTCAGTTGTCACGTCTTACCAACGCGGACGCGTCGCTATCAAAGAGAAGAAAAAAAAGGAAGAAAAAAGAAAAAATCAGTGAAAAATTCGACAGAATGTGGGGAGGTTCGGAGTTGGATGACAGTAAATGCATTCAGTCTAACCCAAGATATGACAAAATGCAACCCCCGAAGCTGCGGTAGCCTCACCATTCGCACGTCAGAAGTCGTAGATATACTTTGCGAAATAGGTCATCAGCATACAAAGGAGAGGTACATGTACATAGATGTGATTTGATTCGTCGAGTCTCATGCATGACAGGTGCCTTTCTGGCGGCTGTTGGTTCTGCAGTGTTGCCAATTTGGGGAGTAATGGGGCTGGTTGGAGGGGGGAAATGGAGGGGCAGTGGTCAGAAGCTGAGCAAAGAGGGGGAGGATTGGACGCGGTGAAGTTGGAAGTGCCCTCGGCGGCCGTCGCAGGTATCTGTACGGGCGTCTTGAACAAATTACCCCTAATAAATAGTATTAATCTGTGTATGAAGTAAGTATATATACCTTTTTGTTTATAAAACTGTCTCGGTGGTTGCTCGAAGACACTCTCATCCAGAGTCGAATGAACAGGTATAAATAGACAGCTATTTCCCACCTCAATCGCCACATAATTTTACCATTGCCTACAGACAACTACAACACAGACCGACTATTCTATATAAATAATTACTTTACCTTCTTATAGTTTAACCATTACATCATACAGTTATGCCTCAACAAACACAATCGATCAAGAGCATGTCCGTCGAATCTTTCGACGACGATGTCTTCATTGATGAAAGCGTGTTAGAGGCTCAAGAATATATTCGCCAAAGGCGTAATACTGTGCTACTTAGACAGCTTTTTACTCATTGGCTAGAACGAGCTTCCTCTAACACAAAGAGACTATCCCAAAGCTCATCGACAGTGGGTTGATGTTGAAGAGTCTTTGCGTGAGTAGCAGTAACCATTAGTAGCTATTATGAACTGACTATCTCCACTAGGAATGACAATAAAATTTCCATCAGCAATTCATCATCTACCACCGGATCTACACTTTCAAACCTATGACAAAAAATCTGTTTTCAAGCATATTGAAAAATCTTCAAATATATCTCAAAAAAAAATTCTCATTGAAGAAATAGCCACGGTTAGACACAGCACTGATACTGAAAAGGAAGAAAGGGAGAAGAAAAACAAAAAGGGAAAAAAAAAGGTTTACATACTTACCTTATGTTTACAAGACCAGCAGTTGGGAAACAGCACAAGGATGATAAGATACATACTTATCATCAACGCATTCAAAGAGAAGGATAAACAGTACCAAGCTACAGGCGGAGCGTTTGAGCATTTTTCGCATAAAATACAAAAAATATAAAGGGATACTAGAATGGGCGTCACATTCGTTTAAATTAGACCATGTAAATAGAGGGCACATTCGTTTGAGATAGATTATAGAACTACCTAGTAGGCATTACATTCTTTTAATACATTTGCTATTGCTACTAACTGGTTTAGTTCTTTACTCGTTCCTCATCCATGAAGTTTAGCTAGACCTCAATTACACGTTATTGTTCCTACAATCTCGCCGCCTCGGCTCAATCGTGATACTGGCATCGCGCAAGTCTCGAAGAAAGAACTCAGCTTCGGGCACCCTAAAAATTACTTCCACCGAGGTCGGCCACTACGGGGGTCTGTACGAAGAAATAACAAGTCTACGCTCATGAATTGGATCGTTCTGGAAAACCGCGGCCGATTCGATGAAGGCTGGCATGGGCTGAATGGCTGAGACTCCGAGGCAACAAGGACGGGAATCGCGGACTGTTGAGCGTTTCCGAGAACATGGTCGTCATCCTGACAGGGTCGGGTGCAGCGGCGTAACTTGCGTACAGCAAGTAACGTGTGACTTTCCAGCTGCATTGCAGAGAATATACTCCGTACCCAGAGATAAACGTTCTTACACACGAGTTTATTTACTTGAAACAATACAGAAAAATCTAATACCAGCTGTGAGAGCTGATTCAATAGATGCAGGGTATGTATGTGGGTAGGCAGTTGTTGGTTGATGATTCAGCATCGCTCCAGAGCGACAGCACTCTTTAAGCTTTTAAGTGAAAACATCTCCATATTTATGACAATCTTTAAATCGAATGCATAAGATGTCTTGTTTGAAGGTGATTGGTGCTGTGAAGCTAAAGTTTTTGACTTTCAACTGTCAAGCCCAAAGTGGGCGAAAGCGGCGACTTGATCTGCAATGAGCGGGCGTGTGTCTGTAAGTTCGGGGTACCGTACCTGCAGCGTACGTTGACATTCTATTCTGCTCGTGTGCCACAGCATCAATTGGTTAATAACAGGGATCAAGCACAGATCCAAATAGGAAGCAATTGCACGCTGCGGACAAGGATATACTATCGCTAACCGTTGACGGGTTTCGGGTTTCTGCATCTTCCGACAAGGTGCTGAAACATACGTGTACGAGTACTCGCACTGCTCCGTCCATACTCGTACAGACGCACGACAGATTGGTCCCTCGGTGGCCTAGCGGGCTTCTTTAGTTGCAAAGGCTTCCACGGTTCTTCAACGACTCCGTCATGTTGGCACTAGGAGGCACAAAAACCCCACCTCGAATTCTCCTCTCCAGGGGGGCCTCGTCACATAATCTCGACAAGCTTCCCTGTCCTGTTTCGTCATTAGCCCAGACGGACCATTTCTTGCATCTTCTGGACGAGACTCCGTGTCCTCGGCCCCGATCAAGCGTCCCGTGCAAATTGCGCAGAACCGGAGACGGGGCTGTGAATAAGTTAGTCCTGATCCTGATTTCAGGAGTCGGTCGGTACGGCGGGCGATGCTATTTATATAATCTCCAGTCGACTGCGGCATCGTATCATGCTGGAAACGGTCGCGCGACGACGACGACGTTCCGGGAGCTGTGATAGTTTAAAAAGAAGCCCGCTACAAGATACGGAGCGGGGATTTGCGCACCGCTTACTAGAACAGCTATTCACACCTCTCAAAATATTTGCACTTGTTCTTTTCTTTTCTTCCTCCATTTCCAACAAACTTCAATTCACATCGGCATCTGGATCAGCCGGCTCTGATCCGCCTTGTCCGTGTCTCACTCGGCCAGCTATACTGTAGTTGCGACCAGGCGATAAGAGAGGATGGACAACGCCAGCACCAGCACCAGCAACACCGGAGGTGGCCTGGGCAAGCTTCTAGCCAAGCGCAGGCGAAGGGTCAAGACGGGAGGGCTAGAATCGGATGCATCCGGCCGTGAGGATGGTCGCGACTTTGCGCGAGATAGTGACGATGCGGCGTCGCTCAACGTTGCCGATGACGATGAGATGGACAGTCGCAGTTTTGGGTCCTACGAGTCGGGGGGCGCCGATGCGGACGGAGAGTCTGACCGGTGAGTATTATTGTCGCCTTTTTTTCTTGAAATTCACCAGGCACTTTGCATTATCGCCATCATCTTTCGTCTTGTCGTTGCTCAAGTGGCAAGAAAAGCCCCAAGATGACAGGTAGCGCAAGTTACAGGCCTTGCAGCCTTGCATGAAGCTCCACGGCCAATCTGCAGTTAATTTCACCTCCCTCTCCTTCTCCCGTCCCGTCACCTTGCGCCCAGACTCGGACGCACGTCCTTCAAAGCGCCACACCAGCCCAGCTTTTTTCTTCTTCTTTTCTTCATCTGCGCCATTTGAAGCATCTTGTTTGTTTATTCGTCGTCACTCGTTAAACCACG|||||1952|WARNING_TRANSCRIPT_NO_START_CODON,ATCGAAAAAAGTTGTTGCAGACGCGCTGGCACGTCTATTCAGGTTGTAAGAATTTGCCCCCTTGCGGGAGAGGCGTCGTGGTTGAGCTGAGCAAGCTTCAGCTTCGGCTTGCGGGTTGAGGTTGCAGTTGCAAGATAGCGCATAAGTGCGCATGATTTGTGCGGGCACTTTCGGCGTCCCACTTATGACGGCATGCCGATGGACGGGAGATACGCGGGAAAGACAGTCGATGGCCGCAAGCCACCCGCGGTGGAGGAAGTATCTAGAGGTAGCTACACAACACTTAGCAGGAGGGCTAAAACTTTTTATTTACTTTAATATAGAAACACTTAATACTAGGTAGTTACTATATGTAGAGACATGATAATCGATGCATTAACAGTGAGTATGGCTGACTGTGCAGCCATTTTGTTTCTAAATACCAGCGCAGTCTGGTCGACTGCCAATTTCCGACTTCCTAGGAAGTCGCTCTGCTTCAATATATTTCAGCATTTACACGACCACTAGTTCTACAAAGCAAACACAGATTCTTATAGATGAATTCAATTATATTTTTTTTCTCTTTTTCTTTTTCTTCTCTTTTGTTCTTGATCAGATCTATGGGTACTTTATCCACGGCTGTTCCATGTTACTGTGTTGCGATGTGACATCTCAAGGCTGAACCAAAACGGGCCAAAGCGGCCACTAGGTAGACTAGCATCTGACGGTAGCTTGAGCTCTATTAGATAGATGATGTAAGCTTGTATAAGAGTGATACAAGCTTACATCATCTACCTCTACATAGCATATCTTTGGATTGCAACACAAACGGACAACGACTTTTGGAAATTTCAGCTATAGAAATACAAAAGAATTATGAAGGGCAATTGTTACTCATGCAGTTTGGAATATCATGTGCCTTCAATACGGGGGGTTGTGTCGCAAGATAGGAAATAAGAAGTTCAAAGGCATACTAATCTTTATGTTATAATGGCGGCATCTCTGTGGCAATAATATAGCTCTGATTCAGCAAGATAGATTGGTCATTTCAAATCAATGACTGAGCAGTGTGCATCTTTCAAAATCATCTTCATGACGTAAGGTCTTTCGGGGCATATTGCCGGTTATGGTATAAAGTATTCTTTGGGCCATCTCGAAGTTGATTCAATGCTTCCTGTATCAAGTATCTTAGATAGTCATGTGTTGCTTTATTCTTCAAACTCTTCTCATACTGTTCTTTTAAATAGATATACATTTATAGATCGATGAAGAAGTTATATAAATGTAACCATGCCTATGATCATATACGTTAACATCACTGTGATGCCAATTTACAGGATCACTCTTCGGCGCGTCTTCGTGGACTGAACATGAAGGAAACTCGGTTAGCCGTATAACCCCAACTCTCCATGGTCTATATCACTCTGGGGAAAAGTCAGCGCGTTTCCTTCGCGTTCTCTCCACGCCGCGTAGAAGCCCTATACGTATAAACAAGCCCTTCAGTTGTCACGTCTTACCAACGCGGACGCGTCGCTATCAAAGAGAAGAAAAAAAAGGAAGAAAAAAGAAAAAATCAGTGAAAAATTCGACAGAATGTGGGGAGGTTCGGAGTTGGATGACAGTAAATGCATTCAGTCTAACCCAAGATATGACAAAATGCAACCCCCGAAGCTGCGGTAGCCTCACCATTCGCACGTCAGAAGTCGTAGATATACTTTGCGAAATAGGTCATCAGCATACAAAGGAGAGGTACATGTACATAGATGTGATTTGATTCGTCGAGTCTCATGCATGACAGGTGCCTTTCTGGCGGCTGTTGGTTCTGCAGTGTTGCCAATTTGGGGAGTAATGGGGCTGGTTGGAGGGGGGAAATGGAGGGGCAGTGGTCAGAAGCTGAGCAAAGAGGGGGAGGATTGGACGCGGTGAAGTTGGAAGTGCCCTCGGCGGCCGTCGCAGGTATCTGTACGGGCGTCTTGAACAAATTACCCCTAATAAATAGTATTAATCTGTGTATGAAGTAAGTATATATACCTTTTTGTTTATAAAACTGTCTCGGTGGTTGCTCGAAGACACTCTCATCCAGAGTCGAATGAACAGGTATAAATAGACAGCTATTTCCCACCTCAATCGCCACATAATTTTACCATTGCCTACAGACAACTACAACACAGACCGACTATTCTATATAAATAATTACTTTACCTTCTTATAGTTTAACCATTACATCATACAGTTATGCCTCAACAAACACAATCGATCAAGAGCATGTCCGTCGAATCTTTCGACGACGATGTCTTCATTGATGAAAGCGTGTTAGAGGCTCAAGAATATATTCGCCAAAGGCGTAATACTGTGCTACTTAGACAGCTTTTTACTCATTGGCTAGAACGAGCTTCCTCTAACACAAAGAGACTATCCCAAAGCTCATCGACAGTGGGTTGATGTTGAAGAGTCTTTGCGTGAGTAGCAGTAACCATTAGTAGCTATTATGAACTGACTATCTCCACTAGGAATGACAATAAAATTTCCATCAGCAATTCATCATCTACCACCGGATCTACACTTTCAAACCTATGACAAAAAATCTGTTTTCAAGCATATTGAAAAATCTTCAAATATATCTCAAAAAAAAATTCTCATTGAAGAAATAGCCACGGTTAGACACAGCACTGATACTGAAAAGGAAGAAAGGGAGAAGAAAAACAAAAAGGGAAAAAAAAAGGTTTACATACTTACCTTATGTTTACAAGACCAGCAGTTGGGAAACAGCACAAGGATGATAAGATACATACTTATCATCAACGCATTCAAAGAGAAGGATAAACAGTACCAAGCTACAGGCGGAGCGTTTGAGCATTTTTCGCATAAAATACAAAAAATATAAAGGGATACTAGAATGGGCGTCACATTCGTTTAAATTAGACCATGTAAATAGAGGGCACATTCGTTTGAGATAGATTATAGAACTACCTAGTAGGCATTACATTCTTTTAATACATTTGCTATTGCTACTAACTGGTTTAGTTCTTTACTCGTTCCTCATCCATGAAGTTTAGCTAGACCTCAATTACACGTTATTGTTCCTACAATCTCGCCGCCTCGGCTCAATCGTGATACTGGCATCGCGCAAGTCTCGAAGAAAGAACTCAGCTTCGGGCACCCTAAAAATTACTTCCACCGAGGTCGGCCACTACGGGGGTCTGTACGAAGAAATAACAAGTCTACGCTCATGAATTGGATCGTTCTGGAAAACCGCGGCCGATTCGATGAAGGCTGGCATGGGCTGAATGGCTGAGACTCCGAGGCAACAAGGACGGGAATCGCGGACTGTTGAGCGTTTCCGAGAACATGGTCGTCATCCTGACAGGGTCGGGTGCAGCGGCGTAACTTGCGTACAGCAAGTAACGTGTGACTTTCCAGCTGCATTGCAGAGAATATACTCCGTACCCAGAGATAAACGTTCTTACACACGAGTTTATTTACTTGAAACAATACAGAAAAATCTAATACCAGCTGTGAGAGCTGATTCAATAGATGCAGGGTATGTATGTGGGTAGGCAGTTGTTGGTTGATGATTCAGCATCGCTCCAGAGCGACAGCACTCTTTAAGCTTTTAAGTGAAAACATCTCCATATTTATGACAATCTTTAAATCGAATGCATAAGATGTCTTGTTTGAAGGTGATTGGTGCTGTGAAGCTAAAGTTTTTGACTTTCAACTGTCAAGCCCAAAGTGGGCGAAAGCGGCGACTTGATCTGCAATGAGCGGGCGTGTGTCTGTAAGTTCGGGGTACCGTACCTGCAGCGTACGTTGACATTCTATTCTGCTCGTGTGCCACAGCATCAATTGGTTAATAACAGGGATCAAGCACAGATCCAAATAGGAAGCAATTGCACGCTGCGGACAAGGATATACTATCGCTAACCGTTGACGGGTTTCGGGTTTCTGCATCTTCCGACAAGGTGCTGAAACATACGTGTACGAGTACTCGCACTGCTCCGTCCATACTCGTACAGACGCACGACAGATTGGTCCCTCGGTGGCCTAGCGGGCTTCTTTAGTTGCAAAGGCTTCCACGGTTCTTCAACGACTCCGTCATGTTGGCACTAGGAGGCACAAAAACCCCACCTCGAATTCTCCTCTCCAGGGGGGCCTCGTCACATAATCTCGACAAGCTTCCCTGTCCTGTTTCGTCATTAGCCCAGACGGACCATTTCTTGCATCTTCTGGACGAGACTCCGTGTCCTCGGCCCCGATCAAGCGTCCCGTGCAAATTGCGCAGAACCGGAGACGGGGCTGTGAATAAGTTAGTCCTGATCCTGATTTCAGGAGTCGGTCGGTACGGCGGGCGATGCTATTTATATAATCTCCAGTCGACTGCGGCATCGTATCATGCTGGAAACGGTCGCGCGACGACGACGACGTTCCGGGAGCTGTGATAGTTTAAAAAGAAGCCCGCTACAAGATACGGAGCGGGGATTTGCGCACCGCTTACTAGAACAGCTATTCACACCTCTCAAAATATTTGCACTTGTTCTTTTCTTTTCTTCCTCCATTTCCAACAAACTTCAATTCACATCGGCATCTGGATCAGCCGGCTCTGATCCGCCTTGTCCGTGTCTCACTCGGCCAGCTATACTGTAGTTGCGACCAGGCGATAAGAGAGGATGGACAACGCCAGCACCAGCACCAGCAACACCGGAGGTGGCCTGGGCAAGCTTCTAGCCAAGCGCAGGCGAAGGGTCAAGACGGGAGGGCTAGAATCGGATGCATCCGGCCGTGAGGATGGTCGCGACTTTGCGCGAGATAGTGACGATGCGGCGTCGCTCAACGTTGCCGATGACGATGAGATGGACAGTCGCAGTTTTGGGTCCTACGAGTCGGGGGGCGCCGATGCGGACGGAGAGTCTGACCGGTGAGTATTATTGTCGCCTTTTTTTCTTGAAATTCACCAGGCACTTTGCATTATCGCCATCATCTTTCGTCTTGTCGTTGCTCAAGTGGCAAGAAAAGCCCCAAGATGACAGGTAGCGCAAGTTACAGGCCTTGCAGCCTTGCATGAAGCTCCACGGCCAATCTGCAGTTAATTTCACCTCCCTCTCCTTCTCCCGTCCCGTCACCTTGCGCCCAGACTCGGACGCACGTCCTTCAAAGCGCCACACCAGCCCAGCTTTTTTCTTCTTCTTTTCTTCATCTGCGCCATTTGAAGCATCTTGTTTGTTTATTCGTCGTCACTCGTTAAACCACG|downstream_gene_variant|MODIFIER|exon-XM_006962137.1-1|GENE_exon-XM_006962137.1-1|transcript|rna-XM_006962137.1|protein_coding||c.*1951_*1952insATCGAAAAAAGTTGTTGCAGACGCGCTGGCACGTCTATTCAGGTTGTAAGAATTTGCCCCCTTGCGGGAGAGGCGTCGTGGTTGAGCTGAGCAAGCTTCAGCTTCGGCTTGCGGGTTGAGGTTGCAGTTGCAAGATAGCGCATAAGTGCGCATGATTTGTGCGGGCACTTTCGGCGTCCCACTTATGACGGCATGCCGATGGACGGGAGATACGCGGGAAAGACAGTCGATGGCCGCAAGCCACCCGCGGTGGAGGAAGTATCTAGAGGTAGCTACACAACACTTAGCAGGAGGGCTAAAACTTTTTATTTACTTTAATATAGAAACACTTAATACTAGGTAGTTACTATATGTAGAGACATGATAATCGATGCATTAACAGTGAGTATGGCTGACTGTGCAGCCATTTTGTTTCTAAATACCAGCGCAGTCTGGTCGACTGCCAATTTCCGACTTCCTAGGAAGTCGCTCTGCTTCAATATATTTCAGCATTTACACGACCACTAGTTCTACAAAGCAAACACAGATTCTTATAGATGAATTCAATTATATTTTTTTTCTCTTTTTCTTTTTCTTCTCTTTTGTTCTTGATCAGATCTATGGGTACTTTATCCACGGCTGTTCCATGTTACTGTGTTGCGATGTGACATCTCAAGGCTGAACCAAAACGGGCCAAAGCGGCCACTAGGTAGACTAGCATCTGACGGTAGCTTGAGCTCTATTAGATAGATGATGTAAGCTTGTATAAGAGTGATACAAGCTTACATCATCTACCTCTACATAGCATATCTTTGGATTGCAACACAAACGGACAACGACTTTTGGAAATTTCAGCTATAGAAATACAAAAGAATTATGAAGGGCAATTGTTACTCATGCAGTTTGGAATATCATGTGCCTTCAATACGGGGGGTTGTGTCGCAAGATAGGAAATAAGAAGTTCAAAGGCATACTAATCTTTATGTTATAATGGCGGCATCTCTGTGGCAATAATATAGCTCTGATTCAGCAAGATAGATTGGTCATTTCAAATCAATGACTGAGCAGTGTGCATCTTTCAAAATCATCTTCATGACGTAAGGTCTTTCGGGGCATATTGCCGGTTATGGTATAAAGTATTCTTTGGGCCATCTCGAAGTTGATTCAATGCTTCCTGTATCAAGTATCTTAGATAGTCATGTGTTGCTTTATTCTTCAAACTCTTCTCATACTGTTCTTTTAAATAGATATACATTTATAGATCGATGAAGAAGTTATATAAATGTAACCATGCCTATGATCATATACGTTAACATCACTGTGATGCCAATTTACAGGATCACTCTTCGGCGCGTCTTCGTGGACTGAACATGAAGGAAACTCGGTTAGCCGTATAACCCCAACTCTCCATGGTCTATATCACTCTGGGGAAAAGTCAGCGCGTTTCCTTCGCGTTCTCTCCACGCCGCGTAGAAGCCCTATACGTATAAACAAGCCCTTCAGTTGTCACGTCTTACCAACGCGGACGCGTCGCTATCAAAGAGAAGAAAAAAAAGGAAGAAAAAAGAAAAAATCAGTGAAAAATTCGACAGAATGTGGGGAGGTTCGGAGTTGGATGACAGTAAATGCATTCAGTCTAACCCAAGATATGACAAAATGCAACCCCCGAAGCTGCGGTAGCCTCACCATTCGCACGTCAGAAGTCGTAGATATACTTTGCGAAATAGGTCATCAGCATACAAAGGAGAGGTACATGTACATAGATGTGATTTGATTCGTCGAGTCTCATGCATGACAGGTGCCTTTCTGGCGGCTGTTGGTTCTGCAGTGTTGCCAATTTGGGGAGTAATGGGGCTGGTTGGAGGGGGGAAATGGAGGGGCAGTGGTCAGAAGCTGAGCAAAGAGGGGGAGGATTGGACGCGGTGAAGTTGGAAGTGCCCTCGGCGGCCGTCGCAGGTATCTGTACGGGCGTCTTGAACAAATTACCCCTAATAAATAGTATTAATCTGTGTATGAAGTAAGTATATATACCTTTTTGTTTATAAAACTGTCTCGGTGGTTGCTCGAAGACACTCTCATCCAGAGTCGAATGAACAGGTATAAATAGACAGCTATTTCCCACCTCAATCGCCACATAATTTTACCATTGCCTACAGACAACTACAACACAGACCGACTATTCTATATAAATAATTACTTTACCTTCTTATAGTTTAACCATTACATCATACAGTTATGCCTCAACAAACACAATCGATCAAGAGCATGTCCGTCGAATCTTTCGACGACGATGTCTTCATTGATGAAAGCGTGTTAGAGGCTCAAGAATATATTCGCCAAAGGCGTAATACTGTGCTACTTAGACAGCTTTTTACTCATTGGCTAGAACGAGCTTCCTCTAACACAAAGAGACTATCCCAAAGCTCATCGACAGTGGGTTGATGTTGAAGAGTCTTTGCGTGAGTAGCAGTAACCATTAGTAGCTATTATGAACTGACTATCTCCACTAGGAATGACAATAAAATTTCCATCAGCAATTCATCATCTACCACCGGATCTACACTTTCAAACCTATGACAAAAAATCTGTTTTCAAGCATATTGAAAAATCTTCAAATATATCTCAAAAAAAAATTCTCATTGAAGAAATAGCCACGGTTAGACACAGCACTGATACTGAAAAGGAAGAAAGGGAGAAGAAAAACAAAAAGGGAAAAAAAAAGGTTTACATACTTACCTTATGTTTACAAGACCAGCAGTTGGGAAACAGCACAAGGATGATAAGATACATACTTATCATCAACGCATTCAAAGAGAAGGATAAACAGTACCAAGCTACAGGCGGAGCGTTTGAGCATTTTTCGCATAAAATACAAAAAATATAAAGGGATACTAGAATGGGCGTCACATTCGTTTAAATTAGACCATGTAAATAGAGGGCACATTCGTTTGAGATAGATTATAGAACTACCTAGTAGGCATTACATTCTTTTAATACATTTGCTATTGCTACTAACTGGTTTAGTTCTTTACTCGTTCCTCATCCATGAAGTTTAGCTAGACCTCAATTACACGTTATTGTTCCTACAATCTCGCCGCCTCGGCTCAATCGTGATACTGGCATCGCGCAAGTCTCGAAGAAAGAACTCAGCTTCGGGCACCCTAAAAATTACTTCCACCGAGGTCGGCCACTACGGGGGTCTGTACGAAGAAATAACAAGTCTACGCTCATGAATTGGATCGTTCTGGAAAACCGCGGCCGATTCGATGAAGGCTGGCATGGGCTGAATGGCTGAGACTCCGAGGCAACAAGGACGGGAATCGCGGACTGTTGAGCGTTTCCGAGAACATGGTCGTCATCCTGACAGGGTCGGGTGCAGCGGCGTAACTTGCGTACAGCAAGTAACGTGTGACTTTCCAGCTGCATTGCAGAGAATATACTCCGTACCCAGAGATAAACGTTCTTACACACGAGTTTATTTACTTGAAACAATACAGAAAAATCTAATACCAGCTGTGAGAGCTGATTCAATAGATGCAGGGTATGTATGTGGGTAGGCAGTTGTTGGTTGATGATTCAGCATCGCTCCAGAGCGACAGCACTCTTTAAGCTTTTAAGTGAAAACATCTCCATATTTATGACAATCTTTAAATCGAATGCATAAGATGTCTTGTTTGAAGGTGATTGGTGCTGTGAAGCTAAAGTTTTTGACTTTCAACTGTCAAGCCCAAAGTGGGCGAAAGCGGCGACTTGATCTGCAATGAGCGGGCGTGTGTCTGTAAGTTCGGGGTACCGTACCTGCAGCGTACGTTGACATTCTATTCTGCTCGTGTGCCACAGCATCAATTGGTTAATAACAGGGATCAAGCACAGATCCAAATAGGAAGCAATTGCACGCTGCGGACAAGGATATACTATCGCTAACCGTTGACGGGTTTCGGGTTTCTGCATCTTCCGACAAGGTGCTGAAACATACGTGTACGAGTACTCGCACTGCTCCGTCCATACTCGTACAGACGCACGACAGATTGGTCCCTCGGTGGCCTAGCGGGCTTCTTTAGTTGCAAAGGCTTCCACGGTTCTTCAACGACTCCGTCATGTTGGCACTAGGAGGCACAAAAACCCCACCTCGAATTCTCCTCTCCAGGGGGGCCTCGTCACATAATCTCGACAAGCTTCCCTGTCCTGTTTCGTCATTAGCCCAGACGGACCATTTCTTGCATCTTCTGGACGAGACTCCGTGTCCTCGGCCCCGATCAAGCGTCCCGTGCAAATTGCGCAGAACCGGAGACGGGGCTGTGAATAAGTTAGTCCTGATCCTGATTTCAGGAGTCGGTCGGTACGGCGGGCGATGCTATTTATATAATCTCCAGTCGACTGCGGCATCGTATCATGCTGGAAACGGTCGCGCGACGACGACGACGTTCCGGGAGCTGTGATAGTTTAAAAAGAAGCCCGCTACAAGATACGGAGCGGGGATTTGCGCACCGCTTACTAGAACAGCTATTCACACCTCTCAAAATATTTGCACTTGTTCTTTTCTTTTCTTCCTCCATTTCCAACAAACTTCAATTCACATCGGCATCTGGATCAGCCGGCTCTGATCCGCCTTGTCCGTGTCTCACTCGGCCAGCTATACTGTAGTTGCGACCAGGCGATAAGAGAGGATGGACAACGCCAGCACCAGCACCAGCAACACCGGAGGTGGCCTGGGCAAGCTTCTAGCCAAGCGCAGGCGAAGGGTCAAGACGGGAGGGCTAGAATCGGATGCATCCGGCCGTGAGGATGGTCGCGACTTTGCGCGAGATAGTGACGATGCGGCGTCGCTCAACGTTGCCGATGACGATGAGATGGACAGTCGCAGTTTTGGGTCCTACGAGTCGGGGGGCGCCGATGCGGACGGAGAGTCTGACCGGTGAGTATTATTGTCGCCTTTTTTTCTTGAAATTCACCAGGCACTTTGCATTATCGCCATCATCTTTCGTCTTGTCGTTGCTCAAGTGGCAAGAAAAGCCCCAAGATGACAGGTAGCGCAAGTTACAGGCCTTGCAGCCTTGCATGAAGCTCCACGGCCAATCTGCAGTTAATTTCACCTCCCTCTCCTTCTCCCGTCCCGTCACCTTGCGCCCAGACTCGGACGCACGTCCTTCAAAGCGCCACACCAGCCCAGCTTTTTTCTTCTTCTTTTCTTCATCTGCGCCATTTGAAGCATCTTGTTTGTTTATTCGTCGTCACTCGTTAAACCACG|||||1952|,ATCGAAAAAAGTTGTTGCAGACGCGCTGGCACGTCTATTCAGGTTGTAAGAATTTGCCCCCTTGCGGGAGAGGCGTCGTGGTTGAGCTGAGCAAGCTTCAGCTTCGGCTTGCGGGTTGAGGTTGCAGTTGCAAGATAGCGCATAAGTGCGCATGATTTGTGCGGGCACTTTCGGCGTCCCACTTATGACGGCATGCCGATGGACGGGAGATACGCGGGAAAGACAGTCGATGGCCGCAAGCCACCCGCGGTGGAGGAAGTATCTAGAGGTAGCTACACAACACTTAGCAGGAGGGCTAAAACTTTTTATTTACTTTAATATAGAAACACTTAATACTAGGTAGTTACTATATGTAGAGACATGATAATCGATGCATTAACAGTGAGTATGGCTGACTGTGCAGCCATTTTGTTTCTAAATACCAGCGCAGTCTGGTCGACTGCCAATTTCCGACTTCCTAGGAAGTCGCTCTGCTTCAATATATTTCAGCATTTACACGACCACTAGTTCTACAAAGCAAACACAGATTCTTATAGATGAATTCAATTATATTTTTTTTCTCTTTTTCTTTTTCTTCTCTTTTGTTCTTGATCAGATCTATGGGTACTTTATCCACGGCTGTTCCATGTTACTGTGTTGCGATGTGACATCTCAAGGCTGAACCAAAACGGGCCAAAGCGGCCACTAGGTAGACTAGCATCTGACGGTAGCTTGAGCTCTATTAGATAGATGATGTAAGCTTGTATAAGAGTGATACAAGCTTACATCATCTACCTCTACATAGCATATCTTTGGATTGCAACACAAACGGACAACGACTTTTGGAAATTTCAGCTATAGAAATACAAAAGAATTATGAAGGGCAATTGTTACTCATGCAGTTTGGAATATCATGTGCCTTCAATACGGGGGGTTGTGTCGCAAGATAGGAAATAAGAAGTTCAAAGGCATACTAATCTTTATGTTATAATGGCGGCATCTCTGTGGCAATAATATAGCTCTGATTCAGCAAGATAGATTGGTCATTTCAAATCAATGACTGAGCAGTGTGCATCTTTCAAAATCATCTTCATGACGTAAGGTCTTTCGGGGCATATTGCCGGTTATGGTATAAAGTATTCTTTGGGCCATCTCGAAGTTGATTCAATGCTTCCTGTATCAAGTATCTTAGATAGTCATGTGTTGCTTTATTCTTCAAACTCTTCTCATACTGTTCTTTTAAATAGATATACATTTATAGATCGATGAAGAAGTTATATAAATGTAACCATGCCTATGATCATATACGTTAACATCACTGTGATGCCAATTTACAGGATCACTCTTCGGCGCGTCTTCGTGGACTGAACATGAAGGAAACTCGGTTAGCCGTATAACCCCAACTCTCCATGGTCTATATCACTCTGGGGAAAAGTCAGCGCGTTTCCTTCGCGTTCTCTCCACGCCGCGTAGAAGCCCTATACGTATAAACAAGCCCTTCAGTTGTCACGTCTTACCAACGCGGACGCGTCGCTATCAAAGAGAAGAAAAAAAAGGAAGAAAAAAGAAAAAATCAGTGAAAAATTCGACAGAATGTGGGGAGGTTCGGAGTTGGATGACAGTAAATGCATTCAGTCTAACCCAAGATATGACAAAATGCAACCCCCGAAGCTGCGGTAGCCTCACCATTCGCACGTCAGAAGTCGTAGATATACTTTGCGAAATAGGTCATCAGCATACAAAGGAGAGGTACATGTACATAGATGTGATTTGATTCGTCGAGTCTCATGCATGACAGGTGCCTTTCTGGCGGCTGTTGGTTCTGCAGTGTTGCCAATTTGGGGAGTAATGGGGCTGGTTGGAGGGGGGAAATGGAGGGGCAGTGGTCAGAAGCTGAGCAAAGAGGGGGAGGATTGGACGCGGTGAAGTTGGAAGTGCCCTCGGCGGCCGTCGCAGGTATCTGTACGGGCGTCTTGAACAAATTACCCCTAATAAATAGTATTAATCTGTGTATGAAGTAAGTATATATACCTTTTTGTTTATAAAACTGTCTCGGTGGTTGCTCGAAGACACTCTCATCCAGAGTCGAATGAACAGGTATAAATAGACAGCTATTTCCCACCTCAATCGCCACATAATTTTACCATTGCCTACAGACAACTACAACACAGACCGACTATTCTATATAAATAATTACTTTACCTTCTTATAGTTTAACCATTACATCATACAGTTATGCCTCAACAAACACAATCGATCAAGAGCATGTCCGTCGAATCTTTCGACGACGATGTCTTCATTGATGAAAGCGTGTTAGAGGCTCAAGAATATATTCGCCAAAGGCGTAATACTGTGCTACTTAGACAGCTTTTTACTCATTGGCTAGAACGAGCTTCCTCTAACACAAAGAGACTATCCCAAAGCTCATCGACAGTGGGTTGATGTTGAAGAGTCTTTGCGTGAGTAGCAGTAACCATTAGTAGCTATTATGAACTGACTATCTCCACTAGGAATGACAATAAAATTTCCATCAGCAATTCATCATCTACCACCGGATCTACACTTTCAAACCTATGACAAAAAATCTGTTTTCAAGCATATTGAAAAATCTTCAAATATATCTCAAAAAAAAATTCTCATTGAAGAAATAGCCACGGTTAGACACAGCACTGATACTGAAAAGGAAGAAAGGGAGAAGAAAAACAAAAAGGGAAAAAAAAAGGTTTACATACTTACCTTATGTTTACAAGACCAGCAGTTGGGAAACAGCACAAGGATGATAAGATACATACTTATCATCAACGCATTCAAAGAGAAGGATAAACAGTACCAAGCTACAGGCGGAGCGTTTGAGCATTTTTCGCATAAAATACAAAAAATATAAAGGGATACTAGAATGGGCGTCACATTCGTTTAAATTAGACCATGTAAATAGAGGGCACATTCGTTTGAGATAGATTATAGAACTACCTAGTAGGCATTACATTCTTTTAATACATTTGCTATTGCTACTAACTGGTTTAGTTCTTTACTCGTTCCTCATCCATGAAGTTTAGCTAGACCTCAATTACACGTTATTGTTCCTACAATCTCGCCGCCTCGGCTCAATCGTGATACTGGCATCGCGCAAGTCTCGAAGAAAGAACTCAGCTTCGGGCACCCTAAAAATTACTTCCACCGAGGTCGGCCACTACGGGGGTCTGTACGAAGAAATAACAAGTCTACGCTCATGAATTGGATCGTTCTGGAAAACCGCGGCCGATTCGATGAAGGCTGGCATGGGCTGAATGGCTGAGACTCCGAGGCAACAAGGACGGGAATCGCGGACTGTTGAGCGTTTCCGAGAACATGGTCGTCATCCTGACAGGGTCGGGTGCAGCGGCGTAACTTGCGTACAGCAAGTAACGTGTGACTTTCCAGCTGCATTGCAGAGAATATACTCCGTACCCAGAGATAAACGTTCTTACACACGAGTTTATTTACTTGAAACAATACAGAAAAATCTAATACCAGCTGTGAGAGCTGATTCAATAGATGCAGGGTATGTATGTGGGTAGGCAGTTGTTGGTTGATGATTCAGCATCGCTCCAGAGCGACAGCACTCTTTAAGCTTTTAAGTGAAAACATCTCCATATTTATGACAATCTTTAAATCGAATGCATAAGATGTCTTGTTTGAAGGTGATTGGTGCTGTGAAGCTAAAGTTTTTGACTTTCAACTGTCAAGCCCAAAGTGGGCGAAAGCGGCGACTTGATCTGCAATGAGCGGGCGTGTGTCTGTAAGTTCGGGGTACCGTACCTGCAGCGTACGTTGACATTCTATTCTGCTCGTGTGCCACAGCATCAATTGGTTAATAACAGGGATCAAGCACAGATCCAAATAGGAAGCAATTGCACGCTGCGGACAAGGATATACTATCGCTAACCGTTGACGGGTTTCGGGTTTCTGCATCTTCCGACAAGGTGCTGAAACATACGTGTACGAGTACTCGCACTGCTCCGTCCATACTCGTACAGACGCACGACAGATTGGTCCCTCGGTGGCCTAGCGGGCTTCTTTAGTTGCAAAGGCTTCCACGGTTCTTCAACGACTCCGTCATGTTGGCACTAGGAGGCACAAAAACCCCACCTCGAATTCTCCTCTCCAGGGGGGCCTCGTCACATAATCTCGACAAGCTTCCCTGTCCTGTTTCGTCATTAGCCCAGACGGACCATTTCTTGCATCTTCTGGACGAGACTCCGTGTCCTCGGCCCCGATCAAGCGTCCCGTGCAAATTGCGCAGAACCGGAGACGGGGCTGTGAATAAGTTAGTCCTGATCCTGATTTCAGGAGTCGGTCGGTACGGCGGGCGATGCTATTTATATAATCTCCAGTCGACTGCGGCATCGTATCATGCTGGAAACGGTCGCGCGACGACGACGACGTTCCGGGAGCTGTGATAGTTTAAAAAGAAGCCCGCTACAAGATACGGAGCGGGGATTTGCGCACCGCTTACTAGAACAGCTATTCACACCTCTCAAAATATTTGCACTTGTTCTTTTCTTTTCTTCCTCCATTTCCAACAAACTTCAATTCACATCGGCATCTGGATCAGCCGGCTCTGATCCGCCTTGTCCGTGTCTCACTCGGCCAGCTATACTGTAGTTGCGACCAGGCGATAAGAGAGGATGGACAACGCCAGCACCAGCACCAGCAACACCGGAGGTGGCCTGGGCAAGCTTCTAGCCAAGCGCAGGCGAAGGGTCAAGACGGGAGGGCTAGAATCGGATGCATCCGGCCGTGAGGATGGTCGCGACTTTGCGCGAGATAGTGACGATGCGGCGTCGCTCAACGTTGCCGATGACGATGAGATGGACAGTCGCAGTTTTGGGTCCTACGAGTCGGGGGGCGCCGATGCGGACGGAGAGTCTGACCGGTGAGTATTATTGTCGCCTTTTTTTCTTGAAATTCACCAGGCACTTTGCATTATCGCCATCATCTTTCGTCTTGTCGTTGCTCAAGTGGCAAGAAAAGCCCCAAGATGACAGGTAGCGCAAGTTACAGGCCTTGCAGCCTTGCATGAAGCTCCACGGCCAATCTGCAGTTAATTTCACCTCCCTCTCCTTCTCCCGTCCCGTCACCTTGCGCCCAGACTCGGACGCACGTCCTTCAAAGCGCCACACCAGCCCAGCTTTTTTCTTCTTCTTTTCTTCATCTGCGCCATTTGAAGCATCTTGTTTGTTTATTCGTCGTCACTCGTTAAACCACG|downstream_gene_variant|MODIFIER|exon-XM_006962137.1-1|GENE_exon-XM_006962137.1-1|transcript|rna-XM_006962137.1|protein_coding||c.*1952delCinsATCGAAAAAAGTTGTTGCAGACGCGCTGGCACGTCTATTCAGGTTGTAAGAATTTGCCCCCTTGCGGGAGAGGCGTCGTGGTTGAGCTGAGCAAGCTTCAGCTTCGGCTTGCGGGTTGAGGTTGCAGTTGCAAGATAGCGCATAAGTGCGCATGATTTGTGCGGGCACTTTCGGCGTCCCACTTATGACGGCATGCCGATGGACGGGAGATACGCGGGAAAGACAGTCGATGGCCGCAAGCCACCCGCGGTGGAGGAAGTATCTAGAGGTAGCTACACAACACTTAGCAGGAGGGCTAAAACTTTTTATTTACTTTAATATAGAAACACTTAATACTAGGTAGTTACTATATGTAGAGACATGATAATCGATGCATTAACAGTGAGTATGGCTGACTGTGCAGCCATTTTGTTTCTAAATACCAGCGCAGTCTGGTCGACTGCCAATTTCCGACTTCCTAGGAAGTCGCTCTGCTTCAATATATTTCAGCATTTACACGACCACTAGTTCTACAAAGCAAACACAGATTCTTATAGATGAATTCAATTATATTTTTTTTCTCTTTTTCTTTTTCTTCTCTTTTGTTCTTGATCAGATCTATGGGTACTTTATCCACGGCTGTTCCATGTTACTGTGTTGCGATGTGACATCTCAAGGCTGAACCAAAACGGGCCAAAGCGGCCACTAGGTAGACTAGCATCTGACGGTAGCTTGAGCTCTATTAGATAGATGATGTAAGCTTGTATAAGAGTGATACAAGCTTACATCATCTACCTCTACATAGCATATCTTTGGATTGCAACACAAACGGACAACGACTTTTGGAAATTTCAGCTATAGAAATACAAAAGAATTATGAAGGGCAATTGTTACTCATGCAGTTTGGAATATCATGTGCCTTCAATACGGGGGGTTGTGTCGCAAGATAGGAAATAAGAAGTTCAAAGGCATACTAATCTTTATGTTATAATGGCGGCATCTCTGTGGCAATAATATAGCTCTGATTCAGCAAGATAGATTGGTCATTTCAAATCAATGACTGAGCAGTGTGCATCTTTCAAAATCATCTTCATGACGTAAGGTCTTTCGGGGCATATTGCCGGTTATGGTATAAAGTATTCTTTGGGCCATCTCGAAGTTGATTCAATGCTTCCTGTATCAAGTATCTTAGATAGTCATGTGTTGCTTTATTCTTCAAACTCTTCTCATACTGTTCTTTTAAATAGATATACATTTATAGATCGATGAAGAAGTTATATAAATGTAACCATGCCTATGATCATATACGTTAACATCACTGTGATGCCAATTTACAGGATCACTCTTCGGCGCGTCTTCGTGGACTGAACATGAAGGAAACTCGGTTAGCCGTATAACCCCAACTCTCCATGGTCTATATCACTCTGGGGAAAAGTCAGCGCGTTTCCTTCGCGTTCTCTCCACGCCGCGTAGAAGCCCTATACGTATAAACAAGCCCTTCAGTTGTCACGTCTTACCAACGCGGACGCGTCGCTATCAAAGAGAAGAAAAAAAAGGAAGAAAAAAGAAAAAATCAGTGAAAAATTCGACAGAATGTGGGGAGGTTCGGAGTTGGATGACAGTAAATGCATTCAGTCTAACCCAAGATATGACAAAATGCAACCCCCGAAGCTGCGGTAGCCTCACCATTCGCACGTCAGAAGTCGTAGATATACTTTGCGAAATAGGTCATCAGCATACAAAGGAGAGGTACATGTACATAGATGTGATTTGATTCGTCGAGTCTCATGCATGACAGGTGCCTTTCTGGCGGCTGTTGGTTCTGCAGTGTTGCCAATTTGGGGAGTAATGGGGCTGGTTGGAGGGGGGAAATGGAGGGGCAGTGGTCAGAAGCTGAGCAAAGAGGGGGAGGATTGGACGCGGTGAAGTTGGAAGTGCCCTCGGCGGCCGTCGCAGGTATCTGTACGGGCGTCTTGAACAAATTACCCCTAATAAATAGTATTAATCTGTGTATGAAGTAAGTATATATACCTTTTTGTTTATAAAACTGTCTCGGTGGTTGCTCGAAGACACTCTCATCCAGAGTCGAATGAACAGGTATAAATAGACAGCTATTTCCCACCTCAATCGCCACATAATTTTACCATTGCCTACAGACAACTACAACACAGACCGACTATTCTATATAAATAATTACTTTACCTTCTTATAGTTTAACCATTACATCATACAGTTATGCCTCAACAAACACAATCGATCAAGAGCATGTCCGTCGAATCTTTCGACGACGATGTCTTCATTGATGAAAGCGTGTTAGAGGCTCAAGAATATATTCGCCAAAGGCGTAATACTGTGCTACTTAGACAGCTTTTTACTCATTGGCTAGAACGAGCTTCCTCTAACACAAAGAGACTATCCCAAAGCTCATCGACAGTGGGTTGATGTTGAAGAGTCTTTGCGTGAGTAGCAGTAACCATTAGTAGCTATTATGAACTGACTATCTCCACTAGGAATGACAATAAAATTTCCATCAGCAATTCATCATCTACCACCGGATCTACACTTTCAAACCTATGACAAAAAATCTGTTTTCAAGCATATTGAAAAATCTTCAAATATATCTCAAAAAAAAATTCTCATTGAAGAAATAGCCACGGTTAGACACAGCACTGATACTGAAAAGGAAGAAAGGGAGAAGAAAAACAAAAAGGGAAAAAAAAAGGTTTACATACTTACCTTATGTTTACAAGACCAGCAGTTGGGAAACAGCACAAGGATGATAAGATACATACTTATCATCAACGCATTCAAAGAGAAGGATAAACAGTACCAAGCTACAGGCGGAGCGTTTGAGCATTTTTCGCATAAAATACAAAAAATATAAAGGGATACTAGAATGGGCGTCACATTCGTTTAAATTAGACCATGTAAATAGAGGGCACATTCGTTTGAGATAGATTATAGAACTACCTAGTAGGCATTACATTCTTTTAATACATTTGCTATTGCTACTAACTGGTTTAGTTCTTTACTCGTTCCTCATCCATGAAGTTTAGCTAGACCTCAATTACACGTTATTGTTCCTACAATCTCGCCGCCTCGGCTCAATCGTGATACTGGCATCGCGCAAGTCTCGAAGAAAGAACTCAGCTTCGGGCACCCTAAAAATTACTTCCACCGAGGTCGGCCACTACGGGGGTCTGTACGAAGAAATAACAAGTCTACGCTCATGAATTGGATCGTTCTGGAAAACCGCGGCCGATTCGATGAAGGCTGGCATGGGCTGAATGGCTGAGACTCCGAGGCAACAAGGACGGGAATCGCGGACTGTTGAGCGTTTCCGAGAACATGGTCGTCATCCTGACAGGGTCGGGTGCAGCGGCGTAACTTGCGTACAGCAAGTAACGTGTGACTTTCCAGCTGCATTGCAGAGAATATACTCCGTACCCAGAGATAAACGTTCTTACACACGAGTTTATTTACTTGAAACAATACAGAAAAATCTAATACCAGCTGTGAGAGCTGATTCAATAGATGCAGGGTATGTATGTGGGTAGGCAGTTGTTGGTTGATGATTCAGCATCGCTCCAGAGCGACAGCACTCTTTAAGCTTTTAAGTGAAAACATCTCCATATTTATGACAATCTTTAAATCGAATGCATAAGATGTCTTGTTTGAAGGTGATTGGTGCTGTGAAGCTAAAGTTTTTGACTTTCAACTGTCAAGCCCAAAGTGGGCGAAAGCGGCGACTTGATCTGCAATGAGCGGGCGTGTGTCTGTAAGTTCGGGGTACCGTACCTGCAGCGTACGTTGACATTCTATTCTGCTCGTGTGCCACAGCATCAATTGGTTAATAACAGGGATCAAGCACAGATCCAAATAGGAAGCAATTGCACGCTGCGGACAAGGATATACTATCGCTAACCGTTGACGGGTTTCGGGTTTCTGCATCTTCCGACAAGGTGCTGAAACATACGTGTACGAGTACTCGCACTGCTCCGTCCATACTCGTACAGACGCACGACAGATTGGTCCCTCGGTGGCCTAGCGGGCTTCTTTAGTTGCAAAGGCTTCCACGGTTCTTCAACGACTCCGTCATGTTGGCACTAGGAGGCACAAAAACCCCACCTCGAATTCTCCTCTCCAGGGGGGCCTCGTCACATAATCTCGACAAGCTTCCCTGTCCTGTTTCGTCATTAGCCCAGACGGACCATTTCTTGCATCTTCTGGACGAGACTCCGTGTCCTCGGCCCCGATCAAGCGTCCCGTGCAAATTGCGCAGAACCGGAGACGGGGCTGTGAATAAGTTAGTCCTGATCCTGATTTCAGGAGTCGGTCGGTACGGCGGGCGATGCTATTTATATAATCTCCAGTCGACTGCGGCATCGTATCATGCTGGAAACGGTCGCGCGACGACGACGACGTTCCGGGAGCTGTGATAGTTTAAAAAGAAGCCCGCTACAAGATACGGAGCGGGGATTTGCGCACCGCTTACTAGAACAGCTATTCACACCTCTCAAAATATTTGCACTTGTTCTTTTCTTTTCTTCCTCCATTTCCAACAAACTTCAATTCACATCGGCATCTGGATCAGCCGGCTCTGATCCGCCTTGTCCGTGTCTCACTCGGCCAGCTATACTGTAGTTGCGACCAGGCGATAAGAGAGGATGGACAACGCCAGCACCAGCACCAGCAACACCGGAGGTGGCCTGGGCAAGCTTCTAGCCAAGCGCAGGCGAAGGGTCAAGACGGGAGGGCTAGAATCGGATGCATCCGGCCGTGAGGATGGTCGCGACTTTGCGCGAGATAGTGACGATGCGGCGTCGCTCAACGTTGCCGATGACGATGAGATGGACAGTCGCAGTTTTGGGTCCTACGAGTCGGGGGGCGCCGATGCGGACGGAGAGTCTGACCGGTGAGTATTATTGTCGCCTTTTTTTCTTGAAATTCACCAGGCACTTTGCATTATCGCCATCATCTTTCGTCTTGTCGTTGCTCAAGTGGCAAGAAAAGCCCCAAGATGACAGGTAGCGCAAGTTACAGGCCTTGCAGCCTTGCATGAAGCTCCACGGCCAATCTGCAGTTAATTTCACCTCCCTCTCCTTCTCCCGTCCCGTCACCTTGCGCCCAGACTCGGACGCACGTCCTTCAAAGCGCCACACCAGCCCAGCTTTTTTCTTCTTCTTTTCTTCATCTGCGCCATTTGAAGCATCTTGTTTGTTTATTCGTCGTCACTCGTTAAACCACG|||||1952|,ATCGAAAAAAGTTGTTGCAGACGCGCTGGCACGTCTATTCAGGTTGTAAGAATTTGCCCCCTTGCGGGAGAGGCGTCGTGGTTGAGCTGAGCAAGCTTCAGCTTCGGCTTGCGGGTTGAGGTTGCAGTTGCAAGATAGCGCATAAGTGCGCATGATTTGTGCGGGCACTTTCGGCGTCCCACTTATGACGGCATGCCGATGGACGGGAGATACGCGGGAAAGACAGTCGATGGCCGCAAGCCACCCGCGGTGGAGGAAGTATCTAGAGGTAGCTACACAACACTTAGCAGGAGGGCTAAAACTTTTTATTTACTTTAATATAGAAACACTTAATACTAGGTAGTTACTATATGTAGAGACATGATAATCGATGCATTAACAGTGAGTATGGCTGACTGTGCAGCCATTTTGTTTCTAAATACCAGCGCAGTCTGGTCGACTGCCAATTTCCGACTTCCTAGGAAGTCGCTCTGCTTCAATATATTTCAGCATTTACACGACCACTAGTTCTACAAAGCAAACACAGATTCTTATAGATGAATTCAATTATATTTTTTTTCTCTTTTTCTTTTTCTTCTCTTTTGTTCTTGATCAGATCTATGGGTACTTTATCCACGGCTGTTCCATGTTACTGTGTTGCGATGTGACATCTCAAGGCTGAACCAAAACGGGCCAAAGCGGCCACTAGGTAGACTAGCATCTGACGGTAGCTTGAGCTCTATTAGATAGATGATGTAAGCTTGTATAAGAGTGATACAAGCTTACATCATCTACCTCTACATAGCATATCTTTGGATTGCAACACAAACGGACAACGACTTTTGGAAATTTCAGCTATAGAAATACAAAAGAATTATGAAGGGCAATTGTTACTCATGCAGTTTGGAATATCATGTGCCTTCAATACGGGGGGTTGTGTCGCAAGATAGGAAATAAGAAGTTCAAAGGCATACTAATCTTTATGTTATAATGGCGGCATCTCTGTGGCAATAATATAGCTCTGATTCAGCAAGATAGATTGGTCATTTCAAATCAATGACTGAGCAGTGTGCATCTTTCAAAATCATCTTCATGACGTAAGGTCTTTCGGGGCATATTGCCGGTTATGGTATAAAGTATTCTTTGGGCCATCTCGAAGTTGATTCAATGCTTCCTGTATCAAGTATCTTAGATAGTCATGTGTTGCTTTATTCTTCAAACTCTTCTCATACTGTTCTTTTAAATAGATATACATTTATAGATCGATGAAGAAGTTATATAAATGTAACCATGCCTATGATCATATACGTTAACATCACTGTGATGCCAATTTACAGGATCACTCTTCGGCGCGTCTTCGTGGACTGAACATGAAGGAAACTCGGTTAGCCGTATAACCCCAACTCTCCATGGTCTATATCACTCTGGGGAAAAGTCAGCGCGTTTCCTTCGCGTTCTCTCCACGCCGCGTAGAAGCCCTATACGTATAAACAAGCCCTTCAGTTGTCACGTCTTACCAACGCGGACGCGTCGCTATCAAAGAGAAGAAAAAAAAGGAAGAAAAAAGAAAAAATCAGTGAAAAATTCGACAGAATGTGGGGAGGTTCGGAGTTGGATGACAGTAAATGCATTCAGTCTAACCCAAGATATGACAAAATGCAACCCCCGAAGCTGCGGTAGCCTCACCATTCGCACGTCAGAAGTCGTAGATATACTTTGCGAAATAGGTCATCAGCATACAAAGGAGAGGTACATGTACATAGATGTGATTTGATTCGTCGAGTCTCATGCATGACAGGTGCCTTTCTGGCGGCTGTTGGTTCTGCAGTGTTGCCAATTTGGGGAGTAATGGGGCTGGTTGGAGGGGGGAAATGGAGGGGCAGTGGTCAGAAGCTGAGCAAAGAGGGGGAGGATTGGACGCGGTGAAGTTGGAAGTGCCCTCGGCGGCCGTCGCAGGTATCTGTACGGGCGTCTTGAACAAATTACCCCTAATAAATAGTATTAATCTGTGTATGAAGTAAGTATATATACCTTTTTGTTTATAAAACTGTCTCGGTGGTTGCTCGAAGACACTCTCATCCAGAGTCGAATGAACAGGTATAAATAGACAGCTATTTCCCACCTCAATCGCCACATAATTTTACCATTGCCTACAGACAACTACAACACAGACCGACTATTCTATATAAATAATTACTTTACCTTCTTATAGTTTAACCATTACATCATACAGTTATGCCTCAACAAACACAATCGATCAAGAGCATGTCCGTCGAATCTTTCGACGACGATGTCTTCATTGATGAAAGCGTGTTAGAGGCTCAAGAATATATTCGCCAAAGGCGTAATACTGTGCTACTTAGACAGCTTTTTACTCATTGGCTAGAACGAGCTTCCTCTAACACAAAGAGACTATCCCAAAGCTCATCGACAGTGGGTTGATGTTGAAGAGTCTTTGCGTGAGTAGCAGTAACCATTAGTAGCTATTATGAACTGACTATCTCCACTAGGAATGACAATAAAATTTCCATCAGCAATTCATCATCTACCACCGGATCTACACTTTCAAACCTATGACAAAAAATCTGTTTTCAAGCATATTGAAAAATCTTCAAATATATCTCAAAAAAAAATTCTCATTGAAGAAATAGCCACGGTTAGACACAGCACTGATACTGAAAAGGAAGAAAGGGAGAAGAAAAACAAAAAGGGAAAAAAAAAGGTTTACATACTTACCTTATGTTTACAAGACCAGCAGTTGGGAAACAGCACAAGGATGATAAGATACATACTTATCATCAACGCATTCAAAGAGAAGGATAAACAGTACCAAGCTACAGGCGGAGCGTTTGAGCATTTTTCGCATAAAATACAAAAAATATAAAGGGATACTAGAATGGGCGTCACATTCGTTTAAATTAGACCATGTAAATAGAGGGCACATTCGTTTGAGATAGATTATAGAACTACCTAGTAGGCATTACATTCTTTTAATACATTTGCTATTGCTACTAACTGGTTTAGTTCTTTACTCGTTCCTCATCCATGAAGTTTAGCTAGACCTCAATTACACGTTATTGTTCCTACAATCTCGCCGCCTCGGCTCAATCGTGATACTGGCATCGCGCAAGTCTCGAAGAAAGAACTCAGCTTCGGGCACCCTAAAAATTACTTCCACCGAGGTCGGCCACTACGGGGGTCTGTACGAAGAAATAACAAGTCTACGCTCATGAATTGGATCGTTCTGGAAAACCGCGGCCGATTCGATGAAGGCTGGCATGGGCTGAATGGCTGAGACTCCGAGGCAACAAGGACGGGAATCGCGGACTGTTGAGCGTTTCCGAGAACATGGTCGTCATCCTGACAGGGTCGGGTGCAGCGGCGTAACTTGCGTACAGCAAGTAACGTGTGACTTTCCAGCTGCATTGCAGAGAATATACTCCGTACCCAGAGATAAACGTTCTTACACACGAGTTTATTTACTTGAAACAATACAGAAAAATCTAATACCAGCTGTGAGAGCTGATTCAATAGATGCAGGGTATGTATGTGGGTAGGCAGTTGTTGGTTGATGATTCAGCATCGCTCCAGAGCGACAGCACTCTTTAAGCTTTTAAGTGAAAACATCTCCATATTTATGACAATCTTTAAATCGAATGCATAAGATGTCTTGTTTGAAGGTGATTGGTGCTGTGAAGCTAAAGTTTTTGACTTTCAACTGTCAAGCCCAAAGTGGGCGAAAGCGGCGACTTGATCTGCAATGAGCGGGCGTGTGTCTGTAAGTTCGGGGTACCGTACCTGCAGCGTACGTTGACATTCTATTCTGCTCGTGTGCCACAGCATCAATTGGTTAATAACAGGGATCAAGCACAGATCCAAATAGGAAGCAATTGCACGCTGCGGACAAGGATATACTATCGCTAACCGTTGACGGGTTTCGGGTTTCTGCATCTTCCGACAAGGTGCTGAAACATACGTGTACGAGTACTCGCACTGCTCCGTCCATACTCGTACAGACGCACGACAGATTGGTCCCTCGGTGGCCTAGCGGGCTTCTTTAGTTGCAAAGGCTTCCACGGTTCTTCAACGACTCCGTCATGTTGGCACTAGGAGGCACAAAAACCCCACCTCGAATTCTCCTCTCCAGGGGGGCCTCGTCACATAATCTCGACAAGCTTCCCTGTCCTGTTTCGTCATTAGCCCAGACGGACCATTTCTTGCATCTTCTGGACGAGACTCCGTGTCCTCGGCCCCGATCAAGCGTCCCGTGCAAATTGCGCAGAACCGGAGACGGGGCTGTGAATAAGTTAGTCCTGATCCTGATTTCAGGAGTCGGTCGGTACGGCGGGCGATGCTATTTATATAATCTCCAGTCGACTGCGGCATCGTATCATGCTGGAAACGGTCGCGCGACGACGACGACGTTCCGGGAGCTGTGATAGTTTAAAAAGAAGCCCGCTACAAGATACGGAGCGGGGATTTGCGCACCGCTTACTAGAACAGCTATTCACACCTCTCAAAATATTTGCACTTGTTCTTTTCTTTTCTTCCTCCATTTCCAACAAACTTCAATTCACATCGGCATCTGGATCAGCCGGCTCTGATCCGCCTTGTCCGTGTCTCACTCGGCCAGCTATACTGTAGTTGCGACCAGGCGATAAGAGAGGATGGACAACGCCAGCACCAGCACCAGCAACACCGGAGGTGGCCTGGGCAAGCTTCTAGCCAAGCGCAGGCGAAGGGTCAAGACGGGAGGGCTAGAATCGGATGCATCCGGCCGTGAGGATGGTCGCGACTTTGCGCGAGATAGTGACGATGCGGCGTCGCTCAACGTTGCCGATGACGATGAGATGGACAGTCGCAGTTTTGGGTCCTACGAGTCGGGGGGCGCCGATGCGGACGGAGAGTCTGACCGGTGAGTATTATTGTCGCCTTTTTTTCTTGAAATTCACCAGGCACTTTGCATTATCGCCATCATCTTTCGTCTTGTCGTTGCTCAAGTGGCAAGAAAAGCCCCAAGATGACAGGTAGCGCAAGTTACAGGCCTTGCAGCCTTGCATGAAGCTCCACGGCCAATCTGCAGTTAATTTCACCTCCCTCTCCTTCTCCCGTCCCGTCACCTTGCGCCCAGACTCGGACGCACGTCCTTCAAAGCGCCACACCAGCCCAGCTTTTTTCTTCTTCTTTTCTTCATCTGCGCCATTTG
AGCATCTTGTTTGTTTATTCGTCGTCACTCGTTAAACCACG|downstream_gene_variant|MODIFIER|exon-XM_006962137.1-1|GENE_exon-XM_006962137.1-1|transcript|rna-XM_006962137.1|protein_coding||c.*1952delGinsATCGAAAAAAGTTGTTGCAGACGCGCTGGCACGTCTATTCAGGTTGTAAGAATTTGCCCCCTTGCGGGAGAGGCGTCGTGGTTGAGCTGAGCAAGCTTCAGCTTCGGCTTGCGGGTTGAGGTTGCAGTTGCAAGATAGCGCATAAGTGCGCATGATTTGTGCGGGCACTTTCGGCGTCCCACTTATGACGGCATGCCGATGGACGGGAGATACGCGGGAAAGACAGTCGATGGCCGCAAGCCACCCGCGGTGGAGGAAGTATCTAGAGGTAGCTACACAACACTTAGCAGGAGGGCTAAAACTTTTTATTTACTTTAATATAGAAACACTTAATACTAGGTAGTTACTATATGTAGAGACATGATAATCGATGCATTAACAGTGAGTATGGCTGACTGTGCAGCCATTTTGTTTCTAAATACCAGCGCAGTCTGGTCGACTGCCAATTTCCGACTTCCTAGGAAGTCGCTCTGCTTCAATATATTTCAGCATTTACACGACCACTAGTTCTACAAAGCAAACACAGATTCTTATAGATGAATTCAATTATATTTTTTTTCTCTTTTTCTTTTTCTTCTCTTTTGTTCTTGATCAGATCTATGGGTACTTTATCCACGGCTGTTCCATGTTACTGTGTTGCGATGTGACATCTCAAGGCTGAACCAAAACGGGCCAAAGCGGCCACTAGGTAGACTAGCATCTGACGGTAGCTTGAGCTCTATTAGATAGATGATGTAAGCTTGTATAAGAGTGATACAAGCTTACATCATCTACCTCTACATAGCATATCTTTGGATTGCAACACAAACGGACAACGACTTTTGGAAATTTCAGCTATAGAAATACAAAAGAATTATGAAGGGCAATTGTTACTCATGCAGTTTGGAATATCATGTGCCTTCAATACGGGGGGTTGTGTCGCAAGATAGGAAATAAGAAGTTCAAAGGCATACTAATCTTTATGTTATAATGGCGGCATCTCTGTGGCAATAATATAGCTCTGATTCAGCAAGATAGATTGGTCATTTCAAATCAATGACTGAGCAGTGTGCATCTTTCAAAATCATCTTCATGACGTAAGGTCTTTCGGGGCATATTGCCGGTTATGGTATAAAGTATTCTTTGGGCCATCTCGAAGTTGATTCAATGCTTCCTGTATCAAGTATCTTAGATAGTCATGTGTTGCTTTATTCTTCAAACTCTTCTCATACTGTTCTTTTAAATAGATATACATTTATAGATCGATGAAGAAGTTATATAAATGTAACCATGCCTATGATCATATACGTTAACATCACTGTGATGCCAATTTACAGGATCACTCTTCGGCGCGTCTTCGTGGACTGAACATGAAGGAAACTCGGTTAGCCGTATAACCCCAACTCTCCATGGTCTATATCACTCTGGGGAAAAGTCAGCGCGTTTCCTTCGCGTTCTCTCCACGCCGCGTAGAAGCCCTATACGTATAAACAAGCCCTTCAGTTGTCACGTCTTACCAACGCGGACGCGTCGCTATCAAAGAGAAGAAAAAAAAGGAAGAAAAAAGAAAAAATCAGTGAAAAATTCGACAGAATGTGGGGAGGTTCGGAGTTGGATGACAGTAAATGCATTCAGTCTAACCCAAGATATGACAAAATGCAACCCCCGAAGCTGCGGTAGCCTCACCATTCGCACGTCAGAAGTCGTAGATATACTTTGCGAAATAGGTCATCAGCATACAAAGGAGAGGTACATGTACATAGATGTGATTTGATTCGTCGAGTCTCATGCATGACAGGTGCCTTTCTGGCGGCTGTTGGTTCTGCAGTGTTGCCAATTTGGGGAGTAATGGGGCTGGTTGGAGGGGGGAAATGGAGGGGCAGTGGTCAGAAGCTGAGCAAAGAGGGGGAGGATTGGACGCGGTGAAGTTGGAAGTGCCCTCGGCGGCCGTCGCAGGTATCTGTACGGGCGTCTTGAACAAATTACCCCTAATAAATAGTATTAATCTGTGTATGAAGTAAGTATATATACCTTTTTGTTTATAAAACTGTCTCGGTGGTTGCTCGAAGACACTCTCATCCAGAGTCGAATGAACAGGTATAAATAGACAGCTATTTCCCACCTCAATCGCCACATAATTTTACCATTGCCTACAGACAACTACAACACAGACCGACTATTCTATATAAATAATTACTTTACCTTCTTATAGTTTAACCATTACATCATACAGTTATGCCTCAACAAACACAATCGATCAAGAGCATGTCCGTCGAATCTTTCGACGACGATGTCTTCATTGATGAAAGCGTGTTAGAGGCTCAAGAATATATTCGCCAAAGGCGTAATACTGTGCTACTTAGACAGCTTTTTACTCATTGGCTAGAACGAGCTTCCTCTAACACAAAGAGACTATCCCAAAGCTCATCGACAGTGGGTTGATGTTGAAGAGTCTTTGCGTGAGTAGCAGTAACCATTAGTAGCTATTATGAACTGACTATCTCCACTAGGAATGACAATAAAATTTCCATCAGCAATTCATCATCTACCACCGGATCTACACTTTCAAACCTATGACAAAAAATCTGTTTTCAAGCATATTGAAAAATCTTCAAATATATCTCAAAAAAAAATTCTCATTGAAGAAATAGCCACGGTTAGACACAGCACTGATACTGAAAAGGAAGAAAGGGAGAAGAAAAACAAAAAGGGAAAAAAAAAGGTTTACATACTTACCTTATGTTTACAAGACCAGCAGTTGGGAAACAGCACAAGGATGATAAGATACATACTTATCATCAACGCATTCAAAGAGAAGGATAAACAGTACCAAGCTACAGGCGGAGCGTTTGAGCATTTTTCGCATAAAATACAAAAAATATAAAGGGATACTAGAATGGGCGTCACATTCGTTTAAATTAGACCATGTAAATAGAGGGCACATTCGTTTGAGATAGATTATAGAACTACCTAGTAGGCATTACATTCTTTTAATACATTTGCTATTGCTACTAACTGGTTTAGTTCTTTACTCGTTCCTCATCCATGAAGTTTAGCTAGACCTCAATTACACGTTATTGTTCCTACAATCTCGCCGCCTCGGCTCAATCGTGATACTGGCATCGCGCAAGTCTCGAAGAAAGAACTCAGCTTCGGGCACCCTAAAAATTACTTCCACCGAGGTCGGCCACTACGGGGGTCTGTACGAAGAAATAACAAGTCTACGCTCATGAATTGGATCGTTCTGGAAAACCGCGGCCGATTCGATGAAGGCTGGCATGGGCTGAATGGCTGAGACTCCGAGGCAACAAGGACGGGAATCGCGGACTGTTGAGCGTTTCCGAGAACATGGTCGTCATCCTGACAGGGTCGGGTGCAGCGGCGTAACTTGCGTACAGCAAGTAACGTGTGACTTTCCAGCTGCATTGCAGAGAATATACTCCGTACCCAGAGATAAACGTTCTTACACACGAGTTTATTTACTTGAAACAATACAGAAAAATCTAATACCAGCTGTGAGAGCTGATTCAATAGATGCAGGGTATGTATGTGGGTAGGCAGTTGTTGGTTGATGATTCAGCATCGCTCCAGAGCGACAGCACTCTTTAAGCTTTTAAGTGAAAACATCTCCATATTTATGACAATCTTTAAATCGAATGCATAAGATGTCTTGTTTGAAGGTGATTGGTGCTGTGAAGCTAAAGTTTTTGACTTTCAACTGTCAAGCCCAAAGTGGGCGAAAGCGGCGACTTGATCTGCAATGAGCGGGCGTGTGTCTGTAAGTTCGGGGTACCGTACCTGCAGCGTACGTTGACATTCTATTCTGCTCGTGTGCCACAGCATCAATTGGTTAATAACAGGGATCAAGCACAGATCCAAATAGGAAGCAATTGCACGCTGCGGACAAGGATATACTATCGCTAACCGTTGACGGGTTTCGGGTTTCTGCATCTTCCGACAAGGTGCTGAAACATACGTGTACGAGTACTCGCACTGCTCCGTCCATACTCGTACAGACGCACGACAGATTGGTCCCTCGGTGGCCTAGCGGGCTTCTTTAGTTGCAAAGGCTTCCACGGTTCTTCAACGACTCCGTCATGTTGGCACTAGGAGGCACAAAAACCCCACCTCGAATTCTCCTCTCCAGGGGGGCCTCGTCACATAATCTCGACAAGCTTCCCTGTCCTGTTTCGTCATTAGCCCAGACGGACCATTTCTTGCATCTTCTGGACGAGACTCCGTGTCCTCGGCCCCGATCAAGCGTCCCGTGCAAATTGCGCAGAACCGGAGACGGGGCTGTGAATAAGTTAGTCCTGATCCTGATTTCAGGAGTCGGTCGGTACGGCGGGCGATGCTATTTATATAATCTCCAGTCGACTGCGGCATCGTATCATGCTGGAAACGGTCGCGCGACGACGACGACGTTCCGGGAGCTGTGATAGTTTAAAAAGAAGCCCGCTACAAGATACGGAGCGGGGATTTGCGCACCGCTTACTAGAACAGCTATTCACACCTCTCAAAATATTTGCACTTGTTCTTTTCTTTTCTTCCTCCATTTCCAACAAACTTCAATTCACATCGGCATCTGGATCAGCCGGCTCTGATCCGCCTTGTCCGTGTCTCACTCGGCCAGCTATACTGTAGTTGCGACCAGGCGATAAGAGAGGATGGACAACGCCAGCACCAGCACCAGCAACACCGGAGGTGGCCTGGGCAAGCTTCTAGCCAAGCGCAGGCGAAGGGTCAAGACGGGAGGGCTAGAATCGGATGCATCCGGCCGTGAGGATGGTCGCGACTTTGCGCGAGATAGTGACGATGCGGCGTCGCTCAACGTTGCCGATGACGATGAGATGGACAGTCGCAGTTTTGGGTCCTACGAGTCGGGGGGCGCCGATGCGGACGGAGAGTCTGACCGGTGAGTATTATTGTCGCCTTTTTTTCTTGAAATTCACCAGGCACTTTGCATTATCGCCATCATCTTTCGTCTTGTCGTTGCTCAAGTGGCAAGAAAAGCCCCAAGATGACAGGTAGCGCAAGTTACAGGCCTTGCAGCCTTGCATGAAGCTCCACGGCCAATCTGCAGTTAATTTCACCTCCCTCTCCTTCTCCCGTCCCGTCACCTTGCGCCCAGACTCGGACGCACGTCCTTCAAAGCGCCACACCAGCCCAGCTTTTTTCTTCTTCTTTTCTTCATCTGCGCCATTTGAAGCATCTTGTTTGTTTATTCGTCGTCACTCGTTAAACCACG|||||1952|,ATCGAAAAAAGTTGTTGCAGACGCGCTGGCACGTCTATTCAGGTTGTAAGAATTTGCCCCCTTGCGGGAGAGGCGTCGTGGTTGAGCTGAGCAAGCTTCAGCTTCGGCTTGCGGGTTGAGGTTGCAGTTGCAAGATAGCGCATAAGTGCGCATGATTTGTGCGGGCACTTTCGGCGTCCCACTTATGACGGCATGCCGATGGACGGGAGATACGCGGGAAAGACAGTCGATGGCCGCAAGCCACCCGCGGTGGAGGAAGTATCTAGAGGTAGCTACACAACACTTAGCAGGAGGGCTAAAACTTTTTATTTACTTTAATATAGAAACACTTAATACTAGGTAGTTACTATATGTAGAGACATGATAATCGATGCATTAACAGTGAGTATGGCTGACTGTGCAGCCATTTTGTTTCTAAATACCAGCGCAGTCTGGTCGACTGCCAATTTCCGACTTCCTAGGAAGTCGCTCTGCTTCAATATATTTCAGCATTTACACGACCACTAGTTCTACAAAGCAAACACAGATTCTTATAGATGAATTCAATTATATTTTTTTTCTCTTTTTCTTTTTCTTCTCTTTTGTTCTTGATCAGATCTATGGGTACTTTATCCACGGCTGTTCCATGTTACTGTGTTGCGATGTGACATCTCAAGGCTGAACCAAAACGGGCCAAAGCGGCCACTAGGTAGACTAGCATCTGACGGTAGCTTGAGCTCTATTAGATAGATGATGTAAGCTTGTATAAGAGTGATACAAGCTTACATCATCTACCTCTACATAGCATATCTTTGGATTGCAACACAAACGGACAACGACTTTTGGAAATTTCAGCTATAGAAATACAAAAGAATTATGAAGGGCAATTGTTACTCATGCAGTTTGGAATATCATGTGCCTTCAATACGGGGGGTTGTGTCGCAAGATAGGAAATAAGAAGTTCAAAGGCATACTAATCTTTATGTTATAATGGCGGCATCTCTGTGGCAATAATATAGCTCTGATTCAGCAAGATAGATTGGTCATTTCAAATCAATGACTGAGCAGTGTGCATCTTTCAAAATCATCTTCATGACGTAAGGTCTTTCGGGGCATATTGCCGGTTATGGTATAAAGTATTCTTTGGGCCATCTCGAAGTTGATTCAATGCTTCCTGTATCAAGTATCTTAGATAGTCATGTGTTGCTTTATTCTTCAAACTCTTCTCATACTGTTCTTTTAAATAGATATACATTTATAGATCGATGAAGAAGTTATATAAATGTAACCATGCCTATGATCATATACGTTAACATCACTGTGATGCCAATTTACAGGATCACTCTTCGGCGCGTCTTCGTGGACTGAACATGAAGGAAACTCGGTTAGCCGTATAACCCCAACTCTCCATGGTCTATATCACTCTGGGGAAAAGTCAGCGCGTTTCCTTCGCGTTCTCTCCACGCCGCGTAGAAGCCCTATACGTATAAACAAGCCCTTCAGTTGTCACGTCTTACCAACGCGGACGCGTCGCTATCAAAGAGAAGAAAAAAAAGGAAGAAAAAAGAAAAAATCAGTGAAAAATTCGACAGAATGTGGGGAGGTTCGGAGTTGGATGACAGTAAATGCATTCAGTCTAACCCAAGATATGACAAAATGCAACCCCCGAAGCTGCGGTAGCCTCACCATTCGCACGTCAGAAGTCGTAGATATACTTTGCGAAATAGGTCATCAGCATACAAAGGAGAGGTACATGTACATAGATGTGATTTGATTCGTCGAGTCTCATGCATGACAGGTGCCTTTCTGGCGGCTGTTGGTTCTGCAGTGTTGCCAATTTGGGGAGTAATGGGGCTGGTTGGAGGGGGGAAATGGAGGGGCAGTGGTCAGAAGCTGAGCAAAGAGGGGGAGGATTGGACGCGGTGAAGTTGGAAGTGCCCTCGGCGGCCGTCGCAGGTATCTGTACGGGCGTCTTGAACAAATTACCCCTAATAAATAGTATTAATCTGTGTATGAAGTAAGTATATATACCTTTTTGTTTATAAAACTGTCTCGGTGGTTGCTCGAAGACACTCTCATCCAGAGTCGAATGAACAGGTATAAATAGACAGCTATTTCCCACCTCAATCGCCACATAATTTTACCATTGCCTACAGACAACTACAACACAGACCGACTATTCTATATAAATAATTACTTTACCTTCTTATAGTTTAACCATTACATCATACAGTTATGCCTCAACAAACACAATCGATCAAGAGCATGTCCGTCGAATCTTTCGACGACGATGTCTTCATTGATGAAAGCGTGTTAGAGGCTCAAGAATATATTCGCCAAAGGCGTAATACTGTGCTACTTAGACAGCTTTTTACTCATTGGCTAGAACGAGCTTCCTCTAACACAAAGAGACTATCCCAAAGCTCATCGACAGTGGGTTGATGTTGAAGAGTCTTTGCGTGAGTAGCAGTAACCATTAGTAGCTATTATGAACTGACTATCTCCACTAGGAATGACAATAAAATTTCCATCAGCAATTCATCATCTACCACCGGATCTACACTTTCAAACCTATGACAAAAAATCTGTTTTCAAGCATATTGAAAAATCTTCAAATATATCTCAAAAAAAAATTCTCATTGAAGAAATAGCCACGGTTAGACACAGCACTGATACTGAAAAGGAAGAAAGGGAGAAGAAAAACAAAAAGGGAAAAAAAAAGGTTTACATACTTACCTTATGTTTACAAGACCAGCAGTTGGGAAACAGCACAAGGATGATAAGATACATACTTATCATCAACGCATTCAAAGAGAAGGATAAACAGTACCAAGCTACAGGCGGAGCGTTTGAGCATTTTTCGCATAAAATACAAAAAATATAAAGGGATACTAGAATGGGCGTCACATTCGTTTAAATTAGACCATGTAAATAGAGGGCACATTCGTTTGAGATAGATTATAGAACTACCTAGTAGGCATTACATTCTTTTAATACATTTGCTATTGCTACTAACTGGTTTAGTTCTTTACTCGTTCCTCATCCATGAAGTTTAGCTAGACCTCAATTACACGTTATTGTTCCTACAATCTCGCCGCCTCGGCTCAATCGTGATACTGGCATCGCGCAAGTCTCGAAGAAAGAACTCAGCTTCGGGCACCCTAAAAATTACTTCCACCGAGGTCGGCCACTACGGGGGTCTGTACGAAGAAATAACAAGTCTACGCTCATGAATTGGATCGTTCTGGAAAACCGCGGCCGATTCGATGAAGGCTGGCATGGGCTGAATGGCTGAGACTCCGAGGCAACAAGGACGGGAATCGCGGACTGTTGAGCGTTTCCGAGAACATGGTCGTCATCCTGACAGGGTCGGGTGCAGCGGCGTAACTTGCGTACAGCAAGTAACGTGTGACTTTCCAGCTGCATTGCAGAGAATATACTCCGTACCCAGAGATAAACGTTCTTACACACGAGTTTATTTACTTGAAACAATACAGAAAAATCTAATACCAGCTGTGAGAGCTGATTCAATAGATGCAGGGTATGTATGTGGGTAGGCAGTTGTTGGTTGATGATTCAGCATCGCTCCAGAGCGACAGCACTCTTTAAGCTTTTAAGTGAAAACATCTCCATATTTATGACAATCTTTAAATCGAATGCATAAGATGTCTTGTTTGAAGGTGATTGGTGCTGTGAAGCTAAAGTTTTTGACTTTCAACTGTCAAGCCCAAAGTGGGCGAAAGCGGCGACTTGATCTGCAATGAGCGGGCGTGTGTCTGTAAGTTCGGGGTACCGTACCTGCAGCGTACGTTGACATTCTATTCTGCTCGTGTGCCACAGCATCAATTGGTTAATAACAGGGATCAAGCACAGATCCAAATAGGAAGCAATTGCACGCTGCGGACAAGGATATACTATCGCTAACCGTTGACGGGTTTCGGGTTTCTGCATCTTCCGACAAGGTGCTGAAACATACGTGTACGAGTACTCGCACTGCTCCGTCCATACTCGTACAGACGCACGACAGATTGGTCCCTCGGTGGCCTAGCGGGCTTCTTTAGTTGCAAAGGCTTCCACGGTTCTTCAACGACTCCGTCATGTTGGCACTAGGAGGCACAAAAACCCCACCTCGAATTCTCCTCTCCAGGGGGGCCTCGTCACATAATCTCGACAAGCTTCCCTGTCCTGTTTCGTCATTAGCCCAGACGGACCATTTCTTGCATCTTCTGGACGAGACTCCGTGTCCTCGGCCCCGATCAAGCGTCCCGTGCAAATTGCGCAGAACCGGAGACGGGGCTGTGAATAAGTTAGTCCTGATCCTGATTTCAGGAGTCGGTCGGTACGGCGGGCGATGCTATTTATATAATCTCCAGTCGACTGCGGCATCGTATCATGCTGGAAACGGTCGCGCGACGACGACGACGTTCCGGGAGCTGTGATAGTTTAAAAAGAAGCCCGCTACAAGATACGGAGCGGGGATTTGCGCACCGCTTACTAGAACAGCTATTCACACCTCTCAAAATATTTGCACTTGTTCTTTTCTTTTCTTCCTCCATTTCCAACAAACTTCAATTCACATCGGCATCTGGATCAGCCGGCTCTGATCCGCCTTGTCCGTGTCTCACTCGGCCAGCTATACTGTAGTTGCGACCAGGCGATAAGAGAGGATGGACAACGCCAGCACCAGCACCAGCAACACCGGAGGTGGCCTGGGCAAGCTTCTAGCCAAGCGCAGGCGAAGGGTCAAGACGGGAGGGCTAGAATCGGATGCATCCGGCCGTGAGGATGGTCGCGACTTTGCGCGAGATAGTGACGATGCGGCGTCGCTCAACGTTGCCGATGACGATGAGATGGACAGTCGCAGTTTTGGGTCCTACGAGTCGGGGGGCGCCGATGCGGACGGAGAGTCTGACCGGTGAGTATTATTGTCGCCTTTTTTTCTTGAAATTCACCAGGCACTTTGCATTATCGCCATCATCTTTCGTCTTGTCGTTGCTCAAGTGGCAAGAAAAGCCCCAAGATGACAGGTAGCGCAAGTTACAGGCCTTGCAGCCTTGCATGAAGCTCCACGGCCAATCTGCAGTTAATTTCACCTCCCTCTCCTTCTCCCGTCCCGTCACCTTGCGCCCAGACTCGGACGCACGTCCTTCAAAGCGCCACACCAGCCCAGCTTTTTTCTTCTTCTTTTCTTCATCTGCGCCATTTGAAGCATCTTGTTTGTTTATTCGTCGTCACTCGTTAAACCACG|downstream_gene_variant|MODIFIER|exon-XM_006962137.1-1|GENE_exon-XM_006962137.1-1|transcript|rna-XM_006962137.1|protein_coding||c.*1952delTinsATCGAAAAAAGTTGTTGCAGACGCGCTGGCACGTCTATTCAGGTTGTAAGAATTTGCCCCCTTGCGGGAGAGGCGTCGTGGTTGAGCTGAGCAAGCTTCAGCTTCGGCTTGCGGGTTGAGGTTGCAGTTGCAAGATAGCGCATAAGTGCGCATGATTTGTGCGGGCACTTTCGGCGTCCCACTTATGACGGCATGCCGATGGACGGGAGATACGCGGGAAAGACAGTCGATGGCCGCAAGCCACCCGCGGTGGAGGAAGTATCTAGAGGTAGCTACACAACACTTAGCAGGAGGGCTAAAACTTTTTATTTACTTTAATATAGAAACACTTAATACTAGGTAGTTACTATATGTAGAGACATGATAATCGATGCATTAACAGTGAGTATGGCTGACTGTGCAGCCATTTTGTTTCTAAATACCAGCGCAGTCTGGTCGACTGCCAATTTCCGACTTCCTAGGAAGTCGCTCTGCTTCAATATATTTCAGCATTTACACGACCACTAGTTCTACAAAGCAAACACAGATTCTTATAGATGAATTCAATTATATTTTTTTTCTCTTTTTCTTTTTCTTCTCTTTTGTTCTTGATCAGATCTATGGGTACTTTATCCACGGCTGTTCCATGTTACTGTGTTGCGATGTGACATCTCAAGGCTGAACCAAAACGGGCCAAAGCGGCCACTAGGTAGACTAGCATCTGACGGTAGCTTGAGCTCTATTAGATAGATGATGTAAGCTTGTATAAGAGTGATACAAGCTTACATCATCTACCTCTACATAGCATATCTTTGGATTGCAACACAAACGGACAACGACTTTTGGAAATTTCAGCTATAGAAATACAAAAGAATTATGAAGGGCAATTGTTACTCATGCAGTTTGGAATATCATGTGCCTTCAATACGGGGGGTTGTGTCGCAAGATAGGAAATAAGAAGTTCAAAGGCATACTAATCTTTATGTTATAATGGCGGCATCTCTGTGGCAATAATATAGCTCTGATTCAGCAAGATAGATTGGTCATTTCAAATCAATGACTGAGCAGTGTGCATCTTTCAAAATCATCTTCATGACGTAAGGTCTTTCGGGGCATATTGCCGGTTATGGTATAAAGTATTCTTTGGGCCATCTCGAAGTTGATTCAATGCTTCCTGTATCAAGTATCTTAGATAGTCATGTGTTGCTTTATTCTTCAAACTCTTCTCATACTGTTCTTTTAAATAGATATACATTTATAGATCGATGAAGAAGTTATATAAATGTAACCATGCCTATGATCATATACGTTAACATCACTGTGATGCCAATTTACAGGATCACTCTTCGGCGCGTCTTCGTGGACTGAACATGAAGGAAACTCGGTTAGCCGTATAACCCCAACTCTCCATGGTCTATATCACTCTGGGGAAAAGTCAGCGCGTTTCCTTCGCGTTCTCTCCACGCCGCGTAGAAGCCCTATACGTATAAACAAGCCCTTCAGTTGTCACGTCTTACCAACGCGGACGCGTCGCTATCAAAGAGAAGAAAAAAAAGGAAGAAAAAAGAAAAAATCAGTGAAAAATTCGACAGAATGTGGGGAGGTTCGGAGTTGGATGACAGTAAATGCATTCAGTCTAACCCAAGATATGACAAAATGCAACCCCCGAAGCTGCGGTAGCCTCACCATTCGCACGTCAGAAGTCGTAGATATACTTTGCGAAATAGGTCATCAGCATACAAAGGAGAGGTACATGTACATAGATGTGATTTGATTCGTCGAGTCTCATGCATGACAGGTGCCTTTCTGGCGGCTGTTGGTTCTGCAGTGTTGCCAATTTGGGGAGTAATGGGGCTGGTTGGAGGGGGGAAATGGAGGGGCAGTGGTCAGAAGCTGAGCAAAGAGGGGGAGGATTGGACGCGGTGAAGTTGGAAGTGCCCTCGGCGGCCGTCGCAGGTATCTGTACGGGCGTCTTGAACAAATTACCCCTAATAAATAGTATTAATCTGTGTATGAAGTAAGTATATATACCTTTTTGTTTATAAAACTGTCTCGGTGGTTGCTCGAAGACACTCTCATCCAGAGTCGAATGAACAGGTATAAATAGACAGCTATTTCCCACCTCAATCGCCACATAATTTTACCATTGCCTACAGACAACTACAACACAGACCGACTATTCTATATAAATAATTACTTTACCTTCTTATAGTTTAACCATTACATCATACAGTTATGCCTCAACAAACACAATCGATCAAGAGCATGTCCGTCGAATCTTTCGACGACGATGTCTTCATTGATGAAAGCGTGTTAGAGGCTCAAGAATATATTCGCCAAAGGCGTAATACTGTGCTACTTAGACAGCTTTTTACTCATTGGCTAGAACGAGCTTCCTCTAACACAAAGAGACTATCCCAAAGCTCATCGACAGTGGGTTGATGTTGAAGAGTCTTTGCGTGAGTAGCAGTAACCATTAGTAGCTATTATGAACTGACTATCTCCACTAGGAATGACAATAAAATTTCCATCAGCAATTCATCATCTACCACCGGATCTACACTTTCAAACCTATGACAAAAAATCTGTTTTCAAGCATATTGAAAAATCTTCAAATATATCTCAAAAAAAAATTCTCATTGAAGAAATAGCCACGGTTAGACACAGCACTGATACTGAAAAGGAAGAAAGGGAGAAGAAAAACAAAAAGGGAAAAAAAAAGGTTTACATACTTACCTTATGTTTACAAGACCAGCAGTTGGGAAACAGCACAAGGATGATAAGATACATACTTATCATCAACGCATTCAAAGAGAAGGATAAACAGTACCAAGCTACAGGCGGAGCGTTTGAGCATTTTTCGCATAAAATACAAAAAATATAAAGGGATACTAGAATGGGCGTCACATTCGTTTAAATTAGACCATGTAAATAGAGGGCACATTCGTTTGAGATAGATTATAGAACTACCTAGTAGGCATTACATTCTTTTAATACATTTGCTATTGCTACTAACTGGTTTAGTTCTTTACTCGTTCCTCATCCATGAAGTTTAGCTAGACCTCAATTACACGTTATTGTTCCTACAATCTCGCCGCCTCGGCTCAATCGTGATACTGGCATCGCGCAAGTCTCGAAGAAAGAACTCAGCTTCGGGCACCCTAAAAATTACTTCCACCGAGGTCGGCCACTACGGGGGTCTGTACGAAGAAATAACAAGTCTACGCTCATGAATTGGATCGTTCTGGAAAACCGCGGCCGATTCGATGAAGGCTGGCATGGGCTGAATGGCTGAGACTCCGAGGCAACAAGGACGGGAATCGCGGACTGTTGAGCGTTTCCGAGAACATGGTCGTCATCCTGACAGGGTCGGGTGCAGCGGCGTAACTTGCGTACAGCAAGTAACGTGTGACTTTCCAGCTGCATTGCAGAGAATATACTCCGTACCCAGAGATAAACGTTCTTACACACGAGTTTATTTACTTGAAACAATACAGAAAAATCTAATACCAGCTGTGAGAGCTGATTCAATAGATGCAGGGTATGTATGTGGGTAGGCAGTTGTTGGTTGATGATTCAGCATCGCTCCAGAGCGACAGCACTCTTTAAGCTTTTAAGTGAAAACATCTCCATATTTATGACAATCTTTAAATCGAATGCATAAGATGTCTTGTTTGAAGGTGATTGGTGCTGTGAAGCTAAAGTTTTTGACTTTCAACTGTCAAGCCCAAAGTGGGCGAAAGCGGCGACTTGATCTGCAATGAGCGGGCGTGTGTCTGTAAGTTCGGGGTACCGTACCTGCAGCGTACGTTGACATTCTATTCTGCTCGTGTGCCACAGCATCAATTGGTTAATAACAGGGATCAAGCACAGATCCAAATAGGAAGCAATTGCACGCTGCGGACAAGGATATACTATCGCTAACCGTTGACGGGTTTCGGGTTTCTGCATCTTCCGACAAGGTGCTGAAACATACGTGTACGAGTACTCGCACTGCTCCGTCCATACTCGTACAGACGCACGACAGATTGGTCCCTCGGTGGCCTAGCGGGCTTCTTTAGTTGCAAAGGCTTCCACGGTTCTTCAACGACTCCGTCATGTTGGCACTAGGAGGCACAAAAACCCCACCTCGAATTCTCCTCTCCAGGGGGGCCTCGTCACATAATCTCGACAAGCTTCCCTGTCCTGTTTCGTCATTAGCCCAGACGGACCATTTCTTGCATCTTCTGGACGAGACTCCGTGTCCTCGGCCCCGATCAAGCGTCCCGTGCAAATTGCGCAGAACCGGAGACGGGGCTGTGAATAAGTTAGTCCTGATCCTGATTTCAGGAGTCGGTCGGTACGGCGGGCGATGCTATTTATATAATCTCCAGTCGACTGCGGCATCGTATCATGCTGGAAACGGTCGCGCGACGACGACGACGTTCCGGGAGCTGTGATAGTTTAAAAAGAAGCCCGCTACAAGATACGGAGCGGGGATTTGCGCACCGCTTACTAGAACAGCTATTCACACCTCTCAAAATATTTGCACTTGTTCTTTTCTTTTCTTCCTCCATTTCCAACAAACTTCAATTCACATCGGCATCTGGATCAGCCGGCTCTGATCCGCCTTGTCCGTGTCTCACTCGGCCAGCTATACTGTAGTTGCGACCAGGCGATAAGAGAGGATGGACAACGCCAGCACCAGCACCAGCAACACCGGAGGTGGCCTGGGCAAGCTTCTAGCCAAGCGCAGGCGAAGGGTCAAGACGGGAGGGCTAGAATCGGATGCATCCGGCCGTGAGGATGGTCGCGACTTTGCGCGAGATAGTGACGATGCGGCGTCGCTCAACGTTGCCGATGACGATGAGATGGACAGTCGCAGTTTTGGGTCCTACGAGTCGGGGGGCGCCGATGCGGACGGAGAGTCTGACCGGTGAGTATTATTGTCGCCTTTTTTTCTTGAAATTCACCAGGCACTTTGCATTATCGCCATCATCTTTCGTCTTGTCGTTGCTCAAGTGGCAAGAAAAGCCCCAAGATGACAGGTAGCGCAAGTTACAGGCCTTGCAGCCTTGCATGAAGCTCCACGGCCAATCTGCAGTTAATTTCACCTCCCTCTCCTTCTCCCGTCCCGTCACCTTGCGCCCAGACTCGGACGCACGTCCTTCAAAGCGCCACACCAGCCCAGCTTTTTTCTTCTTCTTTTCTTCATCTGCGCCATTTGAAGCATCTTGTTTGTTTATTCGTCGTCACTCGTTAAACCACG|||||1952|,ATCGAAAAAAGTTGTTGCAGACGCGCTGGCACGTCTATTCAGGTTGTAAGAATTTGCCCCCTTGCGGGAGAGGCGTCGTGGTTGAGCTGAGCAAGCTTCAGCTTCGGCTTGCGGGTTGAGGTTGCAGTTGCAAGATAGCGCATAAGTGCGCATGATTTGTGCGGGCACTTTCGGCGTCCCACTTATGACGGCATGCCGATGGACGGGAGATACGCGGGAAAGACAGTCGATGGCCGCAAGCCACCCGCGGTGGAGGAAGTATCTAGAGGTAGCTACACAACACTTAGCAGGAGGGCTAAAACTTTTTATTTACTTTAATATAGAAACACTTAATACTAGGTAGTTACTATATGTAGAGACATGATAATCGATGCATTAACAGTGAGTATGGCTGACTGTGCAGCCATTTTGTTTCTAAATACCAGCGCAGTCTGGTCGACTGCCAATTTCCGACTTCCTAGGAAGTCGCTCTGCTTCAATATATTTCAGCATTTACACGACCACTAGTTCTACAAAGCAAACACAGATTCTTATAGATGAATTCAATTATATTTTTTTTCTCTTTTTCTTTTTCTTCTCTTTTGTTCTTGATCAGATCTATGGGTACTTTATCCACGGCTGTTCCATGTTACTGTGTTGCGATGTGACATCTCAAGGCTGAACCAAAACGGGCCAAAGCGGCCACTAGGTAGACTAGCATCTGACGGTAGCTTGAGCTCTATTAGATAGATGATGTAAGCTTGTATAAGAGTGATACAAGCTTACATCATCTACCTCTACATAGCATATCTTTGGATTGCAACACAAACGGACAACGACTTTTGGAAATTTCAGCTATAGAAATACAAAAGAATTATGAAGGGCAATTGTTACTCATGCAGTTTGGAATATCATGTGCCTTCAATACGGGGGGTTGTGTCGCAAGATAGGAAATAAGAAGTTCAAAGGCATACTAATCTTTATGTTATAATGGCGGCATCTCTGTGGCAATAATATAGCTCTGATTCAGCAAGATAGATTGGTCATTTCAAATCAATGACTGAGCAGTGTGCATCTTTCAAAATCATCTTCATGACGTAAGGTCTTTCGGGGCATATTGCCGGTTATGGTATAAAGTATTCTTTGGGCCATCTCGAAGTTGATTCAATGCTTCCTGTATCAAGTATCTTAGATAGTCATGTGTTGCTTTATTCTTCAAACTCTTCTCATACTGTTCTTTTAAATAGATATACATTTATAGATCGATGAAGAAGTTATATAAATGTAACCATGCCTATGATCATATACGTTAACATCACTGTGATGCCAATTTACAGGATCACTCTTCGGCGCGTCTTCGTGGACTGAACATGAAGGAAACTCGGTTAGCCGTATAACCCCAACTCTCCATGGTCTATATCACTCTGGGGAAAAGTCAGCGCGTTTCCTTCGCGTTCTCTCCACGCCGCGTAGAAGCCCTATACGTATAAACAAGCCCTTCAGTTGTCACGTCTTACCAACGCGGACGCGTCGCTATCAAAGAGAAGAAAAAAAAGGAAGAAAAAAGAAAAAATCAGTGAAAAATTCGACAGAATGTGGGGAGGTTCGGAGTTGGATGACAGTAAATGCATTCAGTCTAACCCAAGATATGACAAAATGCAACCCCCGAAGCTGCGGTAGCCTCACCATTCGCACGTCAGAAGTCGTAGATATACTTTGCGAAATAGGTCATCAGCATACAAAGGAGAGGTACATGTACATAGATGTGATTTGATTCGTCGAGTCTCATGCATGACAGGTGCCTTTCTGGCGGCTGTTGGTTCTGCAGTGTTGCCAATTTGGGGAGTAATGGGGCTGGTTGGAGGGGGGAAATGGAGGGGCAGTGGTCAGAAGCTGAGCAAAGAGGGGGAGGATTGGACGCGGTGAAGTTGGAAGTGCCCTCGGCGGCCGTCGCAGGTATCTGTACGGGCGTCTTGAACAAATTACCCCTAATAAATAGTATTAATCTGTGTATGAAGTAAGTATATATACCTTTTTGTTTATAAAACTGTCTCGGTGGTTGCTCGAAGACACTCTCATCCAGAGTCGAATGAACAGGTATAAATAGACAGCTATTTCCCACCTCAATCGCCACATAATTTTACCATTGCCTACAGACAACTACAACACAGACCGACTATTCTATATAAATAATTACTTTACCTTCTTATAGTTTAACCATTACATCATACAGTTATGCCTCAACAAACACAATCGATCAAGAGCATGTCCGTCGAATCTTTCGACGACGATGTCTTCATTGATGAAAGCGTGTTAGAGGCTCAAGAATATATTCGCCAAAGGCGTAATACTGTGCTACTTAGACAGCTTTTTACTCATTGGCTAGAACGAGCTTCCTCTAACACAAAGAGACTATCCCAAAGCTCATCGACAGTGGGTTGATGTTGAAGAGTCTTTGCGTGAGTAGCAGTAACCATTAGTAGCTATTATGAACTGACTATCTCCACTAGGAATGACAATAAAATTTCCATCAGCAATTCATCATCTACCACCGGATCTACACTTTCAAACCTATGACAAAAAATCTGTTTTCAAGCATATTGAAAAATCTTCAAATATATCTCAAAAAAAAATTCTCATTGAAGAAATAGCCACGGTTAGACACAGCACTGATACTGAAAAGGAAGAAAGGGAGAAGAAAAACAAAAAGGGAAAAAAAAAGGTTTACATACTTACCTTATGTTTACAAGACCAGCAGTTGGGAAACAGCACAAGGATGATAAGATACATACTTATCATCAACGCATTCAAAGAGAAGGATAAACAGTACCAAGCTACAGGCGGAGCGTTTGAGCATTTTTCGCATAAAATACAAAAAATATAAAGGGATACTAGAATGGGCGTCACATTCGTTTAAATTAGACCATGTAAATAGAGGGCACATTCGTTTGAGATAGATTATAGAACTACCTAGTAGGCATTACATTCTTTTAATACATTTGCTATTGCTACTAACTGGTTTAGTTCTTTACTCGTTCCTCATCCATGAAGTTTAGCTAGACCTCAATTACACGTTATTGTTCCTACAATCTCGCCGCCTCGGCTCAATCGTGATACTGGCATCGCGCAAGTCTCGAAGAAAGAACTCAGCTTCGGGCACCCTAAAAATTACTTCCACCGAGGTCGGCCACTACGGGGGTCTGTACGAAGAAATAACAAGTCTACGCTCATGAATTGGATCGTTCTGGAAAACCGCGGCCGATTCGATGAAGGCTGGCATGGGCTGAATGGCTGAGACTCCGAGGCAACAAGGACGGGAATCGCGGACTGTTGAGCGTTTCCGAGAACATGGTCGTCATCCTGACAGGGTCGGGTGCAGCGGCGTAACTTGCGTACAGCAAGTAACGTGTGACTTTCCAGCTGCATTGCAGAGAATATACTCCGTACCCAGAGATAAACGTTCTTACACACGAGTTTATTTACTTGAAACAATACAGAAAAATCTAATACCAGCTGTGAGAGCTGATTCAATAGATGCAGGGTATGTATGTGGGTAGGCAGTTGTTGGTTGATGATTCAGCATCGCTCCAGAGCGACAGCACTCTTTAAGCTTTTAAGTGAAAACATCTCCATATTTATGACAATCTTTAAATCGAATGCATAAGATGTCTTGTTTGAAGGTGATTGGTGCTGTGAAGCTAAAGTTTTTGACTTTCAACTGTCAAGCCCAAAGTGGGCGAAAGCGGCGACTTGATCTGCAATGAGCGGGCGTGTGTCTGTAAGTTCGGGGTACCGTACCTGCAGCGTACGTTGACATTCTATTCTGCTCGTGTGCCACAGCATCAATTGGTTAATAACAGGGATCAAGCACAGATCCAAATAGGAAGCAATTGCACGCTGCGGACAAGGATATACTATCGCTAACCGTTGACGGGTTTCGGGTTTCTGCATCTTCCGACAAGGTGCTGAAACATACGTGTACGAGTACTCGCACTGCTCCGTCCATACTCGTACAGACGCACGACAGATTGGTCCCTCGGTGGCCTAGCGGGCTTCTTTAGTTGCAAAGGCTTCCACGGTTCTTCAACGACTCCGTCATGTTGGCACTAGGAGGCACAAAAACCCCACCTCGAATTCTCCTCTCCAGGGGGGCCTCGTCACATAATCTCGACAAGCTTCCCTGTCCTGTTTCGTCATTAGCCCAGACGGACCATTTCTTGCATCTTCTGGACGAGACTCCGTGTCCTCGGCCCCGATCAAGCGTCCCGTGCAAATTGCGCAGAACCGGAGACGGGGCTGTGAATAAGTTAGTCCTGATCCTGATTTCAGGAGTCGGTCGGTACGGCGGGCGATGCTATTTATATAATCTCCAGTCGACTGCGGCATCGTATCATGCTGGAAACGGTCGCGCGACGACGACGACGTTCCGGGAGCTGTGATAGTTTAAAAAGAAGCCCGCTACAAGATACGGAGCGGGGATTTGCGCACCGCTTACTAGAACAGCTATTCACACCTCTCAAAATATTTGCACTTGTTCTTTTCTTTTCTTCCTCCATTTCCAACAAACTTCAATTCACATCGGCATCTGGATCAGCCGGCTCTGATCCGCCTTGTCCGTGTCTCACTCGGCCAGCTATACTGTAGTTGCGACCAGGCGATAAGAGAGGATGGACAACGCCAGCACCAGCACCAGCAACACCGGAGGTGGCCTGGGCAAGCTTCTAGCCAAGCGCAGGCGAAGGGTCAAGACGGGAGGGCTAGAATCGGATGCATCCGGCCGTGAGGATGGTCGCGACTTTGCGCGAGATAGTGACGATGCGGCGTCGCTCAACGTTGCCGATGACGATGAGATGGACAGTCGCAGTTTTGGGTCCTACGAGTCGGGGGGCGCCGATGCGGACGGAGAGTCTGACCGGTGAGTATTATTGTCGCCTTTTTTTCTTGAAATTCACCAGGCACTTTGCATTATCGCCATCATCTTTCGTCTTGTCGTTGCTCAAGTGGCAAGAAAAGCCCCAAGATGACAGGTAGCGCAAGTTACAGGCCTTGCAGCCTTGCATGAAGCTCCACGGCCAATCTGCAGTTAATTTCACCTCCCTCTCCTTCTCCCGTCCCGTCACCTTGCGCCCAGACTCGGACGCACGTCCTTCAAAGCGCCACACCAGCCCAGCTTTTTTCTTCTTCTTTTCTTCATCTGCGCCATTTGAAGCATCTTGTTTGTTTATTCGTCGTCACTCGTTAAACCACG|downstream_gene_variant|MODIFIER|TRIREDRAFT_55679|gene-TRIREDRAFT_55679|transcript|XM_006962354.1|protein_coding|||||||1|WARNING_TRANSCRIPT_NO_START_CODON,ATCGAAAAAAGTTGTTGCAGACGCGCTGGCACGTCTATTCAGGTTGTAAGAATTTGCCCCCTTGCGGGAGAGGCGTCGTGGTTGAGCTGAGCAAGCTTCAGCTTCGGCTTGCGGGTTGAGGTTGCAGTTGCAAGATAGCGCATAAGTGCGCATGATTTGTGCGGGCACTTTCGGCGTCCCACTTATGACGGCATGCCGATGGACGGGAGATACGCGGGAAAGACAGTCGATGGCCGCAAGCCACCCGCGGTGGAGGAAGTATCTAGAGGTAGCTACACAACACTTAGCAGGAGGGCTAAAACTTTTTATTTACTTTAATATAGAAACACTTAATACTAGGTAGTTACTATATGTAGAGACATGATAATCGATGCATTAACAGTGAGTATGGCTGACTGTGCAGCCATTTTGTTTCTAAATACCAGCGCAGTCTGGTCGACTGCCAATTTCCGACTTCCTAGGAAGTCGCTCTGCTTCAATATATTTCAGCATTTACACGACCACTAGTTCTACAAAGCAAACACAGATTCTTATAGATGAATTCAATTATATTTTTTTTCTCTTTTTCTTTTTCTTCTCTTTTGTTCTTGATCAGATCTATGGGTACTTTATCCACGGCTGTTCCATGTTACTGTGTTGCGATGTGACATCTCAAGGCTGAACCAAAACGGGCCAAAGCGGCCACTAGGTAGACTAGCATCTGACGGTAGCTTGAGCTCTATTAGATAGATGATGTAAGCTTGTATAAGAGTGATACAAGCTTACATCATCTACCTCTACATAGCATATCTTTGGATTGCAACACAAACGGACAACGACTTTTGGAAATTTCAGCTATAGAAATACAAAAGAATTATGAAGGGCAATTGTTACTCATGCAGTTTGGAATATCATGTGCCTTCAATACGGGGGGTTGTGTCGCAAGATAGGAAATAAGAAGTTCAAAGGCATACTAATCTTTATGTTATAATGGCGGCATCTCTGTGGCAATAATATAGCTCTGATTCAGCAAGATAGATTGGTCATTTCAAATCAATGACTGAGCAGTGTGCATCTTTCAAAATCATCTTCATGACGTAAGGTCTTTCGGGGCATATTGCCGGTTATGGTATAAAGTATTCTTTGGGCCATCTCGAAGTTGATTCAATGCTTCCTGTATCAAGTATCTTAGATAGTCATGTGTTGCTTTATTCTTCAAACTCTTCTCATACTGTTCTTTTAAATAGATATACATTTATAGATCGATGAAGAAGTTATATAAATGTAACCATGCCTATGATCATATACGTTAACATCACTGTGATGCCAATTTACAGGATCACTCTTCGGCGCGTCTTCGTGGACTGAACATGAAGGAAACTCGGTTAGCCGTATAACCCCAACTCTCCATGGTCTATATCACTCTGGGGAAAAGTCAGCGCGTTTCCTTCGCGTTCTCTCCACGCCGCGTAGAAGCCCTATACGTATAAACAAGCCCTTCAGTTGTCACGTCTTACCAACGCGGACGCGTCGCTATCAAAGAGAAGAAAAAAAAGGAAGAAAAAAGAAAAAATCAGTGAAAAATTCGACAGAATGTGGGGAGGTTCGGAGTTGGATGACAGTAAATGCATTCAGTCTAACCCAAGATATGACAAAATGCAACCCCCGAAGCTGCGGTAGCCTCACCATTCGCACGTCAGAAGTCGTAGATATACTTTGCGAAATAGGTCATCAGCATACAAAGGAGAGGTACATGTACATAGATGTGATTTGATTCGTCGAGTCTCATGCATGACAGGTGCCTTTCTGGCGGCTGTTGGTTCTGCAGTGTTGCCAATTTGGGGAGTAATGGGGCTGGTTGGAGGGGGGAAATGGAGGGGCAGTGGTCAGAAGCTGAGCAAAGAGGGGGAGGATTGGACGCGGTGAAGTTGGAAGTGCCCTCGGCGGCCGTCGCAGGTATCTGTACGGGCGTCTTGAACAAATTACCCCTAATAAATAGTATTAATCTGTGTATGAAGTAAGTATATATACCTTTTTGTTTATAAAACTGTCTCGGTGGTTGCTCGAAGACACTCTCATCCAGAGTCGAATGAACAGGTATAAATAGACAGCTATTTCCCACCTCAATCGCCACATAATTTTACCATTGCCTACAGACAACTACAACACAGACCGACTATTCTATATAAATAATTACTTTACCTTCTTATAGTTTAACCATTACATCATACAGTTATGCCTCAACAAACACAATCGATCAAGAGCATGTCCGTCGAATCTTTCGACGACGATGTCTTCATTGATGAAAGCGTGTTAGAGGCTCAAGAATATATTCGCCAAAGGCGTAATACTGTGCTACTTAGACAGCTTTTTACTCATTGGCTAGAACGAGCTTCCTCTAACACAAAGAGACTATCCCAAAGCTCATCGACAGTGGGTTGATGTTGAAGAGTCTTTGCGTGAGTAGCAGTAACCATTAGTAGCTATTATGAACTGACTATCTCCACTAGGAATGACAATAAAATTTCCATCAGCAATTCATCATCTACCACCGGATCTACACTTTCAAACCTATGACAAAAAATCTGTTTTCAAGCATATTGAAAAATCTTCAAATATATCTCAAAAAAAAATTCTCATTGAAGAAATAGCCACGGTTAGACACAGCACTGATACTGAAAAGGAAGAAAGGGAGAAGAAAAACAAAAAGGGAAAAAAAAAGGTTTACATACTTACCTTATGTTTACAAGACCAGCAGTTGGGAAACAGCACAAGGATGATAAGATACATACTTATCATCAACGCATTCAAAGAGAAGGATAAACAGTACCAAGCTACAGGCGGAGCGTTTGAGCATTTTTCGCATAAAATACAAAAAATATAAAGGGATACTAGAATGGGCGTCACATTCGTTTAAATTAGACCATGTAAATAGAGGGCACATTCGTTTGAGATAGATTATAGAACTACCTAGTAGGCATTACATTCTTTTAATACATTTGCTATTGCTACTAACTGGTTTAGTTCTTTACTCGTTCCTCATCCATGAAGTTTAGCTAGACCTCAATTACACGTTATTGTTCCTACAATCTCGCCGCCTCGGCTCAATCGTGATACTGGCATCGCGCAAGTCTCGAAGAAAGAACTCAGCTTCGGGCACCCTAAAAATTACTTCCACCGAGGTCGGCCACTACGGGGGTCTGTACGAAGAAATAACAAGTCTACGCTCATGAATTGGATCGTTCTGGAAAACCGCGGCCGATTCGATGAAGGCTGGCATGGGCTGAATGGCTGAGACTCCGAGGCAACAAGGACGGGAATCGCGGACTGTTGAGCGTTTCCGAGAACATGGTCGTCATCCTGACAGGGTCGGGTGCAGCGGCGTAACTTGCGTACAGCAAGTAACGTGTGACTTTCCAGCTGCATTGCAGAGAATATACTCCGTACCCAGAGATAAACGTTCTTACACACGAGTTTATTTACTTGAAACAATACAGAAAAATCTAATACCAGCTGTGAGAGCTGATTCAATAGATGCAGGGTATGTATGTGGGTAGGCAGTTGTTGGTTGATGATTCAGCATCGCTCCAGAGCGACAGCACTCTTTAAGCTTTTAAGTGAAAACATCTCCATATTTATGACAATCTTTAAATCGAATGCATAAGATGTCTTGTTTGAAGGTGATTGGTGCTGTGAAGCTAAAGTTTTTGACTTTCAACTGTCAAGCCCAAAGTGGGCGAAAGCGGCGACTTGATCTGCAATGAGCGGGCGTGTGTCTGTAAGTTCGGGGTACCGTACCTGCAGCGTACGTTGACATTCTATTCTGCTCGTGTGCCACAGCATCAATTGGTTAATAACAGGGATCAAGCACAGATCCAAATAGGAAGCAATTGCACGCTGCGGACAAGGATATACTATCGCTAACCGTTGACGGGTTTCGGGTTTCTGCATCTTCCGACAAGGTGCTGAAACATACGTGTACGAGTACTCGCACTGCTCCGTCCATACTCGTACAGACGCACGACAGATTGGTCCCTCGGTGGCCTAGCGGGCTTCTTTAGTTGCAAAGGCTTCCACGGTTCTTCAACGACTCCGTCATGTTGGCACTAGGAGGCACAAAAACCCCACCTCGAATTCTCCTCTCCAGGGGGGCCTCGTCACATAATCTCGACAAGCTTCCCTGTCCTGTTTCGTCATTAGCCCAGACGGACCATTTCTTGCATCTTCTGGACGAGACTCCGTGTCCTCGGCCCCGATCAAGCGTCCCGTGCAAATTGCGCAGAACCGGAGACGGGGCTGTGAATAAGTTAGTCCTGATCCTGATTTCAGGAGTCGGTCGGTACGGCGGGCGATGCTATTTATATAATCTCCAGTCGACTGCGGCATCGTATCATGCTGGAAACGGTCGCGCGACGACGACGACGTTCCGGGAGCTGTGATAGTTTAAAAAGAAGCCCGCTACAAGATACGGAGCGGGGATTTGCGCACCGCTTACTAGAACAGCTATTCACACCTCTCAAAATATTTGCACTTGTTCTTTTCTTTTCTTCCTCCATTTCCAACAAACTTCAATTCACATCGGCATCTGGATCAGCCGGCTCTGATCCGCCTTGTCCGTGTCTCACTCGGCCAGCTATACTGTAGTTGCGACCAGGCGATAAGAGAGGATGGACAACGCCAGCACCAGCACCAGCAACACCGGAGGTGGCCTGGGCAAGCTTCTAGCCAAGCGCAGGCGAAGGGTCAAGACGGGAGGGCTAGAATCGGATGCATCCGGCCGTGAGGATGGTCGCGACTTTGCGCGAGATAGTGACGATGCGGCGTCGCTCAACGTTGCCGATGACGATGAGATGGACAGTCGCAGTTTTGGGTCCTACGAGTCGGGGGGCGCCGATGCGGACGGAGAGTCTGACCGGTGAGTATTATTGTCGCCTTTTTTTCTTGAAATTCACCAGGCACTTTGCATTATCGCCATCATCTTTCGTCTTGTCGTTGCTCAAGTGGCAAGAAAAGCCCCAAGATGACAGGTAGCGCAAGTTACAGGCCTTGCAGCCTTGCATGAAGCTCCACGGCCAATCTGCAGTTAATTTCACCTCCCTCTCCTTCTCCCGTCCCGTCACCTTGCGCCCAGACTCGGACGCACGTCCTTCAAAGCGCCACACCAGCCCAGCTTTTTTCTTCTTCTTTTCTTCATCTGCGCCATTTGAAGCATCTTGTTTGTTTATTCGTCGTCACTCGTTAAACCACG|downstream_gene_variant|MODIFIER|TRIREDRAFT_55679|gene-TRIREDRAFT_55679|transcript|XM_006962354.1|protein_coding||c.*1659delCinsATCGAAAAAAGTTGTTGCAGACGCGCTGGCACGTCTATTCAGGTTGTAAGAATTTGCCCCCTTGCGGGAGAGGCGTCGTGGTTGAGCTGAGCAAGCTTCAGCTTCGGCTTGCGGGTTGAGGTTGCAGTTGCAAGATAGCGCATAAGTGCGCATGATTTGTGCGGGCACTTTCGGCGTCCCACTTATGACGGCATGCCGATGGACGGGAGATACGCGGGAAAGACAGTCGATGGCCGCAAGCCACCCGCGGTGGAGGAAGTATCTAGAGGTAGCTACACAACACTTAGCAGGAGGGCTAAAACTTTTTATTTACTTTAATATAGAAACACTTAATACTAGGTAGTTACTATATGTAGAGACATGATAATCGATGCATTAACAGTGAGTATGGCTGACTGTGCAGCCATTTTGTTTCTAAATACCAGCGCAGTCTGGTCGACTGCCAATTTCCGACTTCCTAGGAAGTCGCTCTGCTTCAATATATTTCAGCATTTACACGACCACTAGTTCTACAAAGCAAACACAGATTCTTATAGATGAATTCAATTATATTTTTTTTCTCTTTTTCTTTTTCTTCTCTTTTGTTCTTGATCAGATCTATGGGTACTTTATCCACGGCTGTTCCATGTTACTGTGTTGCGATGTGACATCTCAAGGCTGAACCAAAACGGGCCAAAGCGGCCACTAGGTAGACTAGCATCTGACGGTAGCTTGAGCTCTATTAGATAGATGATGTAAGCTTGTATAAGAGTGATACAAGCTTACATCATCTACCTCTACATAGCATATCTTTGGATTGCAACACAAACGGACAACGACTTTTGGAAATTTCAGCTATAGAAATACAAAAGAATTATGAAGGGCAATTGTTACTCATGCAGTTTGGAATATCATGTGCCTTCAATACGGGGGGTTGTGTCGCAAGATAGGAAATAAGAAGTTCAAAGGCATACTAATCTTTATGTTATAATGGCGGCATCTCTGTGGCAATAATATAGCTCTGATTCAGCAAGATAGATTGGTCATTTCAAATCAATGACTGAGCAGTGTGCATCTTTCAAAATCATCTTCATGACGTAAGGTCTTTCGGGGCATATTGCCGGTTATGGTATAAAGTATTCTTTGGGCCATCTCGAAGTTGATTCAATGCTTCCTGTATCAAGTATCTTAGATAGTCATGTGTTGCTTTATTCTTCAAACTCTTCTCATACTGTTCTTTTAAATAGATATACATTTATAGATCGATGAAGAAGTTATATAAATGTAACCATGCCTATGATCATATACGTTAACATCACTGTGATGCCAATTTACAGGATCACTCTTCGGCGCGTCTTCGTGGACTGAACATGAAGGAAACTCGGTTAGCCGTATAACCCCAACTCTCCATGGTCTATATCACTCTGGGGAAAAGTCAGCGCGTTTCCTTCGCGTTCTCTCCACGCCGCGTAGAAGCCCTATACGTATAAACAAGCCCTTCAGTTGTCACGTCTTACCAACGCGGACGCGTCGCTATCAAAGAGAAGAAAAAAAAGGAAGAAAAAAGAAAAAATCAGTGAAAAATTCGACAGAATGTGGGGAGGTTCGGAGTTGGATGACAGTAAATGCATTCAGTCTAACCCAAGATATGACAAAATGCAACCCCCGAAGCTGCGGTAGCCTCACCATTCGCACGTCAGAAGTCGTAGATATACTTTGCGAAATAGGTCATCAGCATACAAAGGAGAGGTACATGTACATAGATGTGATTTGATTCGTCGAGTCTCATGCATGACAGGTGCCTTTCTGGCGGCTGTTGGTTCTGCAGTGTTGCCAATTTGGGGAGTAATGGGGCTGGTTGGAGGGGGGAAATGGAGGGGCAGTGGTCAGAAGCTGAGCAAAGAGGGGGAGGATTGGACGCGGTGAAGTTGGAAGTGCCCTCGGCGGCCGTCGCAGGTATCTGTACGGGCGTCTTGAACAAATTACCCCTAATAAATAGTATTAATCTGTGTATGAAGTAAGTATATATACCTTTTTGTTTATAAAACTGTCTCGGTGGTTGCTCGAAGACACTCTCATCCAGAGTCGAATGAACAGGTATAAATAGACAGCTATTTCCCACCTCAATCGCCACATAATTTTACCATTGCCTACAGACAACTACAACACAGACCGACTATTCTATATAAATAATTACTTTACCTTCTTATAGTTTAACCATTACATCATACAGTTATGCCTCAACAAACACAATCGATCAAGAGCATGTCCGTCGAATCTTTCGACGACGATGTCTTCATTGATGAAAGCGTGTTAGAGGCTCAAGAATATATTCGCCAAAGGCGTAATACTGTGCTACTTAGACAGCTTTTTACTCATTGGCTAGAACGAGCTTCCTCTAACACAAAGAGACTATCCCAAAGCTCATCGACAGTGGGTTGATGTTGAAGAGTCTTTGCGTGAGTAGCAGTAACCATTAGTAGCTATTATGAACTGACTATCTCCACTAGGAATGACAATAAAATTTCCATCAGCAATTCATCATCTACCACCGGATCTACACTTTCAAACCTATGACAAAAAATCTGTTTTCAAGCATATTGAAAAATCTTCAAATATATCTCAAAAAAAAATTCTCATTGAAGAAATAGCCACGGTTAGACACAGCACTGATACTGAAAAGGAAGAAAGGGAGAAGAAAAACAAAAAGGGAAAAAAAAAGGTTTACATACTTACCTTATGTTTACAAGACCAGCAGTTGGGAAACAGCACAAGGATGATAAGATACATACTTATCATCAACGCATTCAAAGAGAAGGATAAACAGTACCAAGCTACAGGCGGAGCGTTTGAGCATTTTTCGCATAAAATACAAAAAATATAAAGGGATACTAGAATGGGCGTCACATTCGTTTAAATTAGACCATGTAAATAGAGGGCACATTCGTTTGAGATAGATTATAGAACTACCTAGTAGGCATTACATTCTTTTAATACATTTGCTATTGCTACTAACTGGTTTAGTTCTTTACTCGTTCCTCATCCATGAAGTTTAGCTAGACCTCAATTACACGTTATTGTTCCTACAATCTCGCCGCCTCGGCTCAATCGTGATACTGGCATCGCGCAAGTCTCGAAGAAAGAACTCAGCTTCGGGCACCCTAAAAATTACTTCCACCGAGGTCGGCCACTACGGGGGTCTGTACGAAGAAATAACAAGTCTACGCTCATGAATTGGATCGTTCTGGAAAACCGCGGCCGATTCGATGAAGGCTGGCATGGGCTGAATGGCTGAGACTCCGAGGCAACAAGGACGGGAATCGCGGACTGTTGAGCGTTTCCGAGAACATGGTCGTCATCCTGACAGGGTCGGGTGCAGCGGCGTAACTTGCGTACAGCAAGTAACGTGTGACTTTCCAGCTGCATTGCAGAGAATATACTCCGTACCCAGAGATAAACGTTCTTACACACGAGTTTATTTACTTGAAACAATACAGAAAAATCTAATACCAGCTGTGAGAGCTGATTCAATAGATGCAGGGTATGTATGTGGGTAGGCAGTTGTTGGTTGATGATTCAGCATCGCTCCAGAGCGACAGCACTCTTTAAGCTTTTAAGTGAAAACATCTCCATATTTATGACAATCTTTAAATCGAATGCATAAGATGTCTTGTTTGAAGGTGATTGGTGCTGTGAAGCTAAAGTTTTTGACTTTCAACTGTCAAGCCCAAAGTGGGCGAAAGCGGCGACTTGATCTGCAATGAGCGGGCGTGTGTCTGTAAGTTCGGGGTACCGTACCTGCAGCGTACGTTGACATTCTATTCTGCTCGTGTGCCACAGCATCAATTGGTTAATAACAGGGATCAAGCACAGATCCAAATAGGAAGCAATTGCACGCTGCGGACAAGGATATACTATCGCTAACCGTTGACGGGTTTCGGGTTTCTGCATCTTCCGACAAGGTGCTGAAACATACGTGTACGAGTACTCGCACTGCTCCGTCCATACTCGTACAGACGCACGACAGATTGGTCCCTCGGTGGCCTAGCGGGCTTCTTTAGTTGCAAAGGCTTCCACGGTTCTTCAACGACTCCGTCATGTTGGCACTAGGAGGCACAAAAACCCCACCTCGAATTCTCCTCTCCAGGGGGGCCTCGTCACATAATCTCGACAAGCTTCCCTGTCCTGTTTCGTCATTAGCCCAGACGGACCATTTCTTGCATCTTCTGGACGAGACTCCGTGTCCTCGGCCCCGATCAAGCGTCCCGTGCAAATTGCGCAGAACCGGAGACGGGGCTGTGAATAAGTTAGTCCTGATCCTGATTTCAGGAGTCGGTCGGTACGGCGGGCGATGCTATTTATATAATCTCCAGTCGACTGCGGCATCGTATCATGCTGGAAACGGTCGCGCGACGACGACGACGTTCCGGGAGCTGTGATAGTTTAAAAAGAAGCCCGCTACAAGATACGGAGCGGGGATTTGCGCACCGCTTACTAGAACAGCTATTCACACCTCTCAAAATATTTGCACTTGTTCTTTTCTTTTCTTCCTCCATTTCCAACAAACTTCAATTCACATCGGCATCTGGATCAGCCGGCTCTGATCCGCCTTGTCCGTGTCTCACTCGGCCAGCTATACTGTAGTTGCGACCAGGCGATAAGAGAGGATGGACAACGCCAGCACCAGCACCAGCAACACCGGAGGTGGCCTGGGCAAGCTTCTAGCCAAGCGCAGGCGAAGGGTCAAGACGGGAGGGCTAGAATCGGATGCATCCGGCCGTGAGGATGGTCGCGACTTTGCGCGAGATAGTGACGATGCGGCGTCGCTCAACGTTGCCGATGACGATGAGATGGACAGTCGCAGTTTTGGGTCCTACGAGTCGGGGGGCGCCGATGCGGACGGAGAGTCTGACCGGTGAGTATTATTGTCGCCTTTTTTTCTTGAAATTCACCAGGCACTTTGCATTATCGCCATCATCTTTCGTCTTGTCGTTGCTCAAGTGGCAAGAAAAGCCCCAAGATGACAGGTAGCGCAAGTTACAGGCCTTGCAGCCTTGCATGAAGCTCCACGGCCAATCTGCAGTTAATTTCACCTCCCTCTCCTTCTCCCGTCCCGTCACCTTGCGCCCAGACTCGGACGCACGTCCTTCAAAGCGCCACACCAGCCCAGCTTTTTTCTTCTTCTTTTCTTCATCTGCGCCATTTGAAGCATCTTGTTTGTTTATTCGTCGTCACTCGTTAAACCACG|||||1|WARNING_TRANSCRIPT_NO_START_CODON,ATCGAAAAAAGTTGTTGCAGACGCGCTGGCACGTCTATTCAGGTTGTAAGAATTTGCCCCCTTGCGGGAGAGGCGTCGTGGTTGAGCTGAGCAAGCTTCAGCTTCGGCTTGCGGGTTGAGGTTGCAGTTGCAAGATAGCGCATAAGTGCGCATGATTTGTGCGGGCACTTTCGGCGTCCCACTTATGACGGCATGCCGATGGACGGGAGATACGCGGGAAAGACAGTCGATGGCCGCAAGCCACCCGCGGTGGAGGAAGTATCTAGAGGTAGCTACACAACACTTAGCAGGAGGGCTAAAACTTTTTATTTACTTTAATATAGAAACACTTAATACTAGGTAGTTACTATATGTAGAGACATGATAATCGATGCATTAACAGTGAGTATGGCTGACTGTGCAGCCATTTTGTTTCTAAATACCAGCGCAGTCTGGTCGACTGCCAATTTCCGACTTCCTAGGAAGTCGCTCTGCTTCAATATATTTCAGCATTTACACGACCACTAGTTCTACAAAGCAAACACAGATTCTTATAGATGAATTCAATTATATTTTTTTTCTCTTTTTCTTTTTCTTCTCTTTTGTTCTTGATCAGATCTATGGGTACTTTATCCACGGCTGTTCCATGTTACTGTGTTGCGATGTGACATCTCAAGGCTGAACCAAAACGGGCCAAAGCGGCCACTAGGTAGACTAGCATCTGACGGTAGCTTGAGCTCTAT
AGATAGATGATGTAAGCTTGTATAAGAGTGATACAAGCTTACATCATCTACCTCTACATAGCATATCTTTGGATTGCAACACAAACGGACAACGACTTTTGGAAATTTCAGCTATAGAAATACAAAAGAATTATGAAGGGCAATTGTTACTCATGCAGTTTGGAATATCATGTGCCTTCAATACGGGGGGTTGTGTCGCAAGATAGGAAATAAGAAGTTCAAAGGCATACTAATCTTTATGTTATAATGGCGGCATCTCTGTGGCAATAATATAGCTCTGATTCAGCAAGATAGATTGGTCATTTCAAATCAATGACTGAGCAGTGTGCATCTTTCAAAATCATCTTCATGACGTAAGGTCTTTCGGGGCATATTGCCGGTTATGGTATAAAGTATTCTTTGGGCCATCTCGAAGTTGATTCAATGCTTCCTGTATCAAGTATCTTAGATAGTCATGTGTTGCTTTATTCTTCAAACTCTTCTCATACTGTTCTTTTAAATAGATATACATTTATAGATCGATGAAGAAGTTATATAAATGTAACCATGCCTATGATCATATACGTTAACATCACTGTGATGCCAATTTACAGGATCACTCTTCGGCGCGTCTTCGTGGACTGAACATGAAGGAAACTCGGTTAGCCGTATAACCCCAACTCTCCATGGTCTATATCACTCTGGGGAAAAGTCAGCGCGTTTCCTTCGCGTTCTCTCCACGCCGCGTAGAAGCCCTATACGTATAAACAAGCCCTTCAGTTGTCACGTCTTACCAACGCGGACGCGTCGCTATCAAAGAGAAGAAAAAAAAGGAAGAAAAAAGAAAAAATCAGTGAAAAATTCGACAGAATGTGGGGAGGTTCGGAGTTGGATGACAGTAAATGCATTCAGTCTAACCCAAGATATGACAAAATGCAACCCCCGAAGCTGCGGTAGCCTCACCATTCGCACGTCAGAAGTCGTAGATATACTTTGCGAAATAGGTCATCAGCATACAAAGGAGAGGTACATGTACATAGATGTGATTTGATTCGTCGAGTCTCATGCATGACAGGTGCCTTTCTGGCGGCTGTTGGTTCTGCAGTGTTGCCAATTTGGGGAGTAATGGGGCTGGTTGGAGGGGGGAAATGGAGGGGCAGTGGTCAGAAGCTGAGCAAAGAGGGGGAGGATTGGACGCGGTGAAGTTGGAAGTGCCCTCGGCGGCCGTCGCAGGTATCTGTACGGGCGTCTTGAACAAATTACCCCTAATAAATAGTATTAATCTGTGTATGAAGTAAGTATATATACCTTTTTGTTTATAAAACTGTCTCGGTGGTTGCTCGAAGACACTCTCATCCAGAGTCGAATGAACAGGTATAAATAGACAGCTATTTCCCACCTCAATCGCCACATAATTTTACCATTGCCTACAGACAACTACAACACAGACCGACTATTCTATATAAATAATTACTTTACCTTCTTATAGTTTAACCATTACATCATACAGTTATGCCTCAACAAACACAATCGATCAAGAGCATGTCCGTCGAATCTTTCGACGACGATGTCTTCATTGATGAAAGCGTGTTAGAGGCTCAAGAATATATTCGCCAAAGGCGTAATACTGTGCTACTTAGACAGCTTTTTACTCATTGGCTAGAACGAGCTTCCTCTAACACAAAGAGACTATCCCAAAGCTCATCGACAGTGGGTTGATGTTGAAGAGTCTTTGCGTGAGTAGCAGTAACCATTAGTAGCTATTATGAACTGACTATCTCCACTAGGAATGACAATAAAATTTCCATCAGCAATTCATCATCTACCACCGGATCTACACTTTCAAACCTATGACAAAAAATCTGTTTTCAAGCATATTGAAAAATCTTCAAATATATCTCAAAAAAAAATTCTCATTGAAGAAATAGCCACGGTTAGACACAGCACTGATACTGAAAAGGAAGAAAGGGAGAAGAAAAACAAAAAGGGAAAAAAAAAGGTTTACATACTTACCTTATGTTTACAAGACCAGCAGTTGGGAAACAGCACAAGGATGATAAGATACATACTTATCATCAACGCATTCAAAGAGAAGGATAAACAGTACCAAGCTACAGGCGGAGCGTTTGAGCATTTTTCGCATAAAATACAAAAAATATAAAGGGATACTAGAATGGGCGTCACATTCGTTTAAATTAGACCATGTAAATAGAGGGCACATTCGTTTGAGATAGATTATAGAACTACCTAGTAGGCATTACATTCTTTTAATACATTTGCTATTGCTACTAACTGGTTTAGTTCTTTACTCGTTCCTCATCCATGAAGTTTAGCTAGACCTCAATTACACGTTATTGTTCCTACAATCTCGCCGCCTCGGCTCAATCGTGATACTGGCATCGCGCAAGTCTCGAAGAAAGAACTCAGCTTCGGGCACCCTAAAAATTACTTCCACCGAGGTCGGCCACTACGGGGGTCTGTACGAAGAAATAACAAGTCTACGCTCATGAATTGGATCGTTCTGGAAAACCGCGGCCGATTCGATGAAGGCTGGCATGGGCTGAATGGCTGAGACTCCGAGGCAACAAGGACGGGAATCGCGGACTGTTGAGCGTTTCCGAGAACATGGTCGTCATCCTGACAGGGTCGGGTGCAGCGGCGTAACTTGCGTACAGCAAGTAACGTGTGACTTTCCAGCTGCATTGCAGAGAATATACTCCGTACCCAGAGATAAACGTTCTTACACACGAGTTTATTTACTTGAAACAATACAGAAAAATCTAATACCAGCTGTGAGAGCTGATTCAATAGATGCAGGGTATGTATGTGGGTAGGCAGTTGTTGGTTGATGATTCAGCATCGCTCCAGAGCGACAGCACTCTTTAAGCTTTTAAGTGAAAACATCTCCATATTTATGACAATCTTTAAATCGAATGCATAAGATGTCTTGTTTGAAGGTGATTGGTGCTGTGAAGCTAAAGTTTTTGACTTTCAACTGTCAAGCCCAAAGTGGGCGAAAGCGGCGACTTGATCTGCAATGAGCGGGCGTGTGTCTGTAAGTTCGGGGTACCGTACCTGCAGCGTACGTTGACATTCTATTCTGCTCGTGTGCCACAGCATCAATTGGTTAATAACAGGGATCAAGCACAGATCCAAATAGGAAGCAATTGCACGCTGCGGACAAGGATATACTATCGCTAACCGTTGACGGGTTTCGGGTTTCTGCATCTTCCGACAAGGTGCTGAAACATACGTGTACGAGTACTCGCACTGCTCCGTCCATACTCGTACAGACGCACGACAGATTGGTCCCTCGGTGGCCTAGCGGGCTTCTTTAGTTGCAAAGGCTTCCACGGTTCTTCAACGACTCCGTCATGTTGGCACTAGGAGGCACAAAAACCCCACCTCGAATTCTCCTCTCCAGGGGGGCCTCGTCACATAATCTCGACAAGCTTCCCTGTCCTGTTTCGTCATTAGCCCAGACGGACCATTTCTTGCATCTTCTGGACGAGACTCCGTGTCCTCGGCCCCGATCAAGCGTCCCGTGCAAATTGCGCAGAACCGGAGACGGGGCTGTGAATAAGTTAGTCCTGATCCTGATTTCAGGAGTCGGTCGGTACGGCGGGCGATGCTATTTATATAATCTCCAGTCGACTGCGGCATCGTATCATGCTGGAAACGGTCGCGCGACGACGACGACGTTCCGGGAGCTGTGATAGTTTAAAAAGAAGCCCGCTACAAGATACGGAGCGGGGATTTGCGCACCGCTTACTAGAACAGCTATTCACACCTCTCAAAATATTTGCACTTGTTCTTTTCTTTTCTTCCTCCATTTCCAACAAACTTCAATTCACATCGGCATCTGGATCAGCCGGCTCTGATCCGCCTTGTCCGTGTCTCACTCGGCCAGCTATACTGTAGTTGCGACCAGGCGATAAGAGAGGATGGACAACGCCAGCACCAGCACCAGCAACACCGGAGGTGGCCTGGGCAAGCTTCTAGCCAAGCGCAGGCGAAGGGTCAAGACGGGAGGGCTAGAATCGGATGCATCCGGCCGTGAGGATGGTCGCGACTTTGCGCGAGATAGTGACGATGCGGCGTCGCTCAACGTTGCCGATGACGATGAGATGGACAGTCGCAGTTTTGGGTCCTACGAGTCGGGGGGCGCCGATGCGGACGGAGAGTCTGACCGGTGAGTATTATTGTCGCCTTTTTTTCTTGAAATTCACCAGGCACTTTGCATTATCGCCATCATCTTTCGTCTTGTCGTTGCTCAAGTGGCAAGAAAAGCCCCAAGATGACAGGTAGCGCAAGTTACAGGCCTTGCAGCCTTGCATGAAGCTCCACGGCCAATCTGCAGTTAATTTCACCTCCCTCTCCTTCTCCCGTCCCGTCACCTTGCGCCCAGACTCGGACGCACGTCCTTCAAAGCGCCACACCAGCCCAGCTTTTTTCTTCTTCTTTTCTTCATCTGCGCCATTTGAAGCATCTTGTTTGTTTATTCGTCGTCACTCGTTAAACCACG|downstream_gene_variant|MODIFIER|TRIREDRAFT_55679|gene-TRIREDRAFT_55679|transcript|XM_006962354.1|protein_coding||c.*1659delGinsATCGAAAAAAGTTGTTGCAGACGCGCTGGCACGTCTATTCAGGTTGTAAGAATTTGCCCCCTTGCGGGAGAGGCGTCGTGGTTGAGCTGAGCAAGCTTCAGCTTCGGCTTGCGGGTTGAGGTTGCAGTTGCAAGATAGCGCATAAGTGCGCATGATTTGTGCGGGCACTTTCGGCGTCCCACTTATGACGGCATGCCGATGGACGGGAGATACGCGGGAAAGACAGTCGATGGCCGCAAGCCACCCGCGGTGGAGGAAGTATCTAGAGGTAGCTACACAACACTTAGCAGGAGGGCTAAAACTTTTTATTTACTTTAATATAGAAACACTTAATACTAGGTAGTTACTATATGTAGAGACATGATAATCGATGCATTAACAGTGAGTATGGCTGACTGTGCAGCCATTTTGTTTCTAAATACCAGCGCAGTCTGGTCGACTGCCAATTTCCGACTTCCTAGGAAGTCGCTCTGCTTCAATATATTTCAGCATTTACACGACCACTAGTTCTACAAAGCAAACACAGATTCTTATAGATGAATTCAATTATATTTTTTTTCTCTTTTTCTTTTTCTTCTCTTTTGTTCTTGATCAGATCTATGGGTACTTTATCCACGGCTGTTCCATGTTACTGTGTTGCGATGTGACATCTCAAGGCTGAACCAAAACGGGCCAAAGCGGCCACTAGGTAGACTAGCATCTGACGGTAGCTTGAGCTCTATTAGATAGATGATGTAAGCTTGTATAAGAGTGATACAAGCTTACATCATCTACCTCTACATAGCATATCTTTGGATTGCAACACAAACGGACAACGACTTTTGGAAATTTCAGCTATAGAAATACAAAAGAATTATGAAGGGCAATTGTTACTCATGCAGTTTGGAATATCATGTGCCTTCAATACGGGGGGTTGTGTCGCAAGATAGGAAATAAGAAGTTCAAAGGCATACTAATCTTTATGTTATAATGGCGGCATCTCTGTGGCAATAATATAGCTCTGATTCAGCAAGATAGATTGGTCATTTCAAATCAATGACTGAGCAGTGTGCATCTTTCAAAATCATCTTCATGACGTAAGGTCTTTCGGGGCATATTGCCGGTTATGGTATAAAGTATTCTTTGGGCCATCTCGAAGTTGATTCAATGCTTCCTGTATCAAGTATCTTAGATAGTCATGTGTTGCTTTATTCTTCAAACTCTTCTCATACTGTTCTTTTAAATAGATATACATTTATAGATCGATGAAGAAGTTATATAAATGTAACCATGCCTATGATCATATACGTTAACATCACTGTGATGCCAATTTACAGGATCACTCTTCGGCGCGTCTTCGTGGACTGAACATGAAGGAAACTCGGTTAGCCGTATAACCCCAACTCTCCATGGTCTATATCACTCTGGGGAAAAGTCAGCGCGTTTCCTTCGCGTTCTCTCCACGCCGCGTAGAAGCCCTATACGTATAAACAAGCCCTTCAGTTGTCACGTCTTACCAACGCGGACGCGTCGCTATCAAAGAGAAGAAAAAAAAGGAAGAAAAAAGAAAAAATCAGTGAAAAATTCGACAGAATGTGGGGAGGTTCGGAGTTGGATGACAGTAAATGCATTCAGTCTAACCCAAGATATGACAAAATGCAACCCCCGAAGCTGCGGTAGCCTCACCATTCGCACGTCAGAAGTCGTAGATATACTTTGCGAAATAGGTCATCAGCATACAAAGGAGAGGTACATGTACATAGATGTGATTTGATTCGTCGAGTCTCATGCATGACAGGTGCCTTTCTGGCGGCTGTTGGTTCTGCAGTGTTGCCAATTTGGGGAGTAATGGGGCTGGTTGGAGGGGGGAAATGGAGGGGCAGTGGTCAGAAGCTGAGCAAAGAGGGGGAGGATTGGACGCGGTGAAGTTGGAAGTGCCCTCGGCGGCCGTCGCAGGTATCTGTACGGGCGTCTTGAACAAATTACCCCTAATAAATAGTATTAATCTGTGTATGAAGTAAGTATATATACCTTTTTGTTTATAAAACTGTCTCGGTGGTTGCTCGAAGACACTCTCATCCAGAGTCGAATGAACAGGTATAAATAGACAGCTATTTCCCACCTCAATCGCCACATAATTTTACCATTGCCTACAGACAACTACAACACAGACCGACTATTCTATATAAATAATTACTTTACCTTCTTATAGTTTAACCATTACATCATACAGTTATGCCTCAACAAACACAATCGATCAAGAGCATGTCCGTCGAATCTTTCGACGACGATGTCTTCATTGATGAAAGCGTGTTAGAGGCTCAAGAATATATTCGCCAAAGGCGTAATACTGTGCTACTTAGACAGCTTTTTACTCATTGGCTAGAACGAGCTTCCTCTAACACAAAGAGACTATCCCAAAGCTCATCGACAGTGGGTTGATGTTGAAGAGTCTTTGCGTGAGTAGCAGTAACCATTAGTAGCTATTATGAACTGACTATCTCCACTAGGAATGACAATAAAATTTCCATCAGCAATTCATCATCTACCACCGGATCTACACTTTCAAACCTATGACAAAAAATCTGTTTTCAAGCATATTGAAAAATCTTCAAATATATCTCAAAAAAAAATTCTCATTGAAGAAATAGCCACGGTTAGACACAGCACTGATACTGAAAAGGAAGAAAGGGAGAAGAAAAACAAAAAGGGAAAAAAAAAGGTTTACATACTTACCTTATGTTTACAAGACCAGCAGTTGGGAAACAGCACAAGGATGATAAGATACATACTTATCATCAACGCATTCAAAGAGAAGGATAAACAGTACCAAGCTACAGGCGGAGCGTTTGAGCATTTTTCGCATAAAATACAAAAAATATAAAGGGATACTAGAATGGGCGTCACATTCGTTTAAATTAGACCATGTAAATAGAGGGCACATTCGTTTGAGATAGATTATAGAACTACCTAGTAGGCATTACATTCTTTTAATACATTTGCTATTGCTACTAACTGGTTTAGTTCTTTACTCGTTCCTCATCCATGAAGTTTAGCTAGACCTCAATTACACGTTATTGTTCCTACAATCTCGCCGCCTCGGCTCAATCGTGATACTGGCATCGCGCAAGTCTCGAAGAAAGAACTCAGCTTCGGGCACCCTAAAAATTACTTCCACCGAGGTCGGCCACTACGGGGGTCTGTACGAAGAAATAACAAGTCTACGCTCATGAATTGGATCGTTCTGGAAAACCGCGGCCGATTCGATGAAGGCTGGCATGGGCTGAATGGCTGAGACTCCGAGGCAACAAGGACGGGAATCGCGGACTGTTGAGCGTTTCCGAGAACATGGTCGTCATCCTGACAGGGTCGGGTGCAGCGGCGTAACTTGCGTACAGCAAGTAACGTGTGACTTTCCAGCTGCATTGCAGAGAATATACTCCGTACCCAGAGATAAACGTTCTTACACACGAGTTTATTTACTTGAAACAATACAGAAAAATCTAATACCAGCTGTGAGAGCTGATTCAATAGATGCAGGGTATGTATGTGGGTAGGCAGTTGTTGGTTGATGATTCAGCATCGCTCCAGAGCGACAGCACTCTTTAAGCTTTTAAGTGAAAACATCTCCATATTTATGACAATCTTTAAATCGAATGCATAAGATGTCTTGTTTGAAGGTGATTGGTGCTGTGAAGCTAAAGTTTTTGACTTTCAACTGTCAAGCCCAAAGTGGGCGAAAGCGGCGACTTGATCTGCAATGAGCGGGCGTGTGTCTGTAAGTTCGGGGTACCGTACCTGCAGCGTACGTTGACATTCTATTCTGCTCGTGTGCCACAGCATCAATTGGTTAATAACAGGGATCAAGCACAGATCCAAATAGGAAGCAATTGCACGCTGCGGACAAGGATATACTATCGCTAACCGTTGACGGGTTTCGGGTTTCTGCATCTTCCGACAAGGTGCTGAAACATACGTGTACGAGTACTCGCACTGCTCCGTCCATACTCGTACAGACGCACGACAGATTGGTCCCTCGGTGGCCTAGCGGGCTTCTTTAGTTGCAAAGGCTTCCACGGTTCTTCAACGACTCCGTCATGTTGGCACTAGGAGGCACAAAAACCCCACCTCGAATTCTCCTCTCCAGGGGGGCCTCGTCACATAATCTCGACAAGCTTCCCTGTCCTGTTTCGTCATTAGCCCAGACGGACCATTTCTTGCATCTTCTGGACGAGACTCCGTGTCCTCGGCCCCGATCAAGCGTCCCGTGCAAATTGCGCAGAACCGGAGACGGGGCTGTGAATAAGTTAGTCCTGATCCTGATTTCAGGAGTCGGTCGGTACGGCGGGCGATGCTATTTATATAATCTCCAGTCGACTGCGGCATCGTATCATGCTGGAAACGGTCGCGCGACGACGACGACGTTCCGGGAGCTGTGATAGTTTAAAAAGAAGCCCGCTACAAGATACGGAGCGGGGATTTGCGCACCGCTTACTAGAACAGCTATTCACACCTCTCAAAATATTTGCACTTGTTCTTTTCTTTTCTTCCTCCATTTCCAACAAACTTCAATTCACATCGGCATCTGGATCAGCCGGCTCTGATCCGCCTTGTCCGTGTCTCACTCGGCCAGCTATACTGTAGTTGCGACCAGGCGATAAGAGAGGATGGACAACGCCAGCACCAGCACCAGCAACACCGGAGGTGGCCTGGGCAAGCTTCTAGCCAAGCGCAGGCGAAGGGTCAAGACGGGAGGGCTAGAATCGGATGCATCCGGCCGTGAGGATGGTCGCGACTTTGCGCGAGATAGTGACGATGCGGCGTCGCTCAACGTTGCCGATGACGATGAGATGGACAGTCGCAGTTTTGGGTCCTACGAGTCGGGGGGCGCCGATGCGGACGGAGAGTCTGACCGGTGAGTATTATTGTCGCCTTTTTTTCTTGAAATTCACCAGGCACTTTGCATTATCGCCATCATCTTTCGTCTTGTCGTTGCTCAAGTGGCAAGAAAAGCCCCAAGATGACAGGTAGCGCAAGTTACAGGCCTTGCAGCCTTGCATGAAGCTCCACGGCCAATCTGCAGTTAATTTCACCTCCCTCTCCTTCTCCCGTCCCGTCACCTTGCGCCCAGACTCGGACGCACGTCCTTCAAAGCGCCACACCAGCCCAGCTTTTTTCTTCTTCTTTTCTTCATCTGCGCCATTTGAAGCATCTTGTTTGTTTATTCGTCGTCACTCGTTAAACCACG|||||1|WARNING_TRANSCRIPT_NO_START_CODON,ATCGAAAAAAGTTGTTGCAGACGCGCTGGCACGTCTATTCAGGTTGTAAGAATTTGCCCCCTTGCGGGAGAGGCGTCGTGGTTGAGCTGAGCAAGCTTCAGCTTCGGCTTGCGGGTTGAGGTTGCAGTTGCAAGATAGCGCATAAGTGCGCATGATTTGTGCGGGCACTTTCGGCGTCCCACTTATGACGGCATGCCGATGGACGGGAGATACGCGGGAAAGACAGTCGATGGCCGCAAGCCACCCGCGGTGGAGGAAGTATCTAGAGGTAGCTACACAACACTTAGCAGGAGGGCTAAAACTTTTTATTTACTTTAATATAGAAACACTTAATACTAGGTAGTTACTATATGTAGAGACATGATAATCGATGCATTAACAGTGAGTATGGCTGACTGTGCAGCCATTTTGTTTCTAAATACCAGCGCAGTCTGGTCGACTGCCAATTTCCGACTTCCTAGGAAGTCGCTCTGCTTCAATATATTTCAGCATTTACACGACCACTAGTTCTACAAAGCAAACACAGATTCTTATAGATGAATTCAATTATATTTTTTTTCTCTTTTTCTTTTTCTTCTCTTTTGTTCTTGATCAGATCTATGGGTACTTTATCCACGGCTGTTCCATGTTACTGTGTTGCGATGTGACATCTCAAGGCTGAACCAAAACGGGCCAAAGCGGCCACTAGGTAGACTAGCATCTGACGGTAGCTTGAGCTCTATTAGATAGATGATGTAAGCTTGTATAAGAGTGATACAAGCTTACATCATCTACCTCTACATAGCATATCTTTGGATTGCAACACAAACGGACAACGACTTTTGGAAATTTCAGCTATAGAAATACAAAAGAATTATGAAGGGCAATTGTTACTCATGCAGTTTGGAATATCATGTGCCTTCAATACGGGGGGTTGTGTCGCAAGATAGGAAATAAGAAGTTCAAAGGCATACTAATCTTTATGTTATAATGGCGGCATCTCTGTGGCAATAATATAGCTCTGATTCAGCAAGATAGATTGGTCATTTCAAATCAATGACTGAGCAGTGTGCATCTTTCAAAATCATCTTCATGACGTAAGGTCTTTCGGGGCATATTGCCGGTTATGGTATAAAGTATTCTTTGGGCCATCTCGAAGTTGATTCAATGCTTCCTGTATCAAGTATCTTAGATAGTCATGTGTTGCTTTATTCTTCAAACTCTTCTCATACTGTTCTTTTAAATAGATATACATTTATAGATCGATGAAGAAGTTATATAAATGTAACCATGCCTATGATCATATACGTTAACATCACTGTGATGCCAATTTACAGGATCACTCTTCGGCGCGTCTTCGTGGACTGAACATGAAGGAAACTCGGTTAGCCGTATAACCCCAACTCTCCATGGTCTATATCACTCTGGGGAAAAGTCAGCGCGTTTCCTTCGCGTTCTCTCCACGCCGCGTAGAAGCCCTATACGTATAAACAAGCCCTTCAGTTGTCACGTCTTACCAACGCGGACGCGTCGCTATCAAAGAGAAGAAAAAAAAGGAAGAAAAAAGAAAAAATCAGTGAAAAATTCGACAGAATGTGGGGAGGTTCGGAGTTGGATGACAGTAAATGCATTCAGTCTAACCCAAGATATGACAAAATGCAACCCCCGAAGCTGCGGTAGCCTCACCATTCGCACGTCAGAAGTCGTAGATATACTTTGCGAAATAGGTCATCAGCATACAAAGGAGAGGTACATGTACATAGATGTGATTTGATTCGTCGAGTCTCATGCATGACAGGTGCCTTTCTGGCGGCTGTTGGTTCTGCAGTGTTGCCAATTTGGGGAGTAATGGGGCTGGTTGGAGGGGGGAAATGGAGGGGCAGTGGTCAGAAGCTGAGCAAAGAGGGGGAGGATTGGACGCGGTGAAGTTGGAAGTGCCCTCGGCGGCCGTCGCAGGTATCTGTACGGGCGTCTTGAACAAATTACCCCTAATAAATAGTATTAATCTGTGTATGAAGTAAGTATATATACCTTTTTGTTTATAAAACTGTCTCGGTGGTTGCTCGAAGACACTCTCATCCAGAGTCGAATGAACAGGTATAAATAGACAGCTATTTCCCACCTCAATCGCCACATAATTTTACCATTGCCTACAGACAACTACAACACAGACCGACTATTCTATATAAATAATTACTTTACCTTCTTATAGTTTAACCATTACATCATACAGTTATGCCTCAACAAACACAATCGATCAAGAGCATGTCCGTCGAATCTTTCGACGACGATGTCTTCATTGATGAAAGCGTGTTAGAGGCTCAAGAATATATTCGCCAAAGGCGTAATACTGTGCTACTTAGACAGCTTTTTACTCATTGGCTAGAACGAGCTTCCTCTAACACAAAGAGACTATCCCAAAGCTCATCGACAGTGGGTTGATGTTGAAGAGTCTTTGCGTGAGTAGCAGTAACCATTAGTAGCTATTATGAACTGACTATCTCCACTAGGAATGACAATAAAATTTCCATCAGCAATTCATCATCTACCACCGGATCTACACTTTCAAACCTATGACAAAAAATCTGTTTTCAAGCATATTGAAAAATCTTCAAATATATCTCAAAAAAAAATTCTCATTGAAGAAATAGCCACGGTTAGACACAGCACTGATACTGAAAAGGAAGAAAGGGAGAAGAAAAACAAAAAGGGAAAAAAAAAGGTTTACATACTTACCTTATGTTTACAAGACCAGCAGTTGGGAAACAGCACAAGGATGATAAGATACATACTTATCATCAACGCATTCAAAGAGAAGGATAAACAGTACCAAGCTACAGGCGGAGCGTTTGAGCATTTTTCGCATAAAATACAAAAAATATAAAGGGATACTAGAATGGGCGTCACATTCGTTTAAATTAGACCATGTAAATAGAGGGCACATTCGTTTGAGATAGATTATAGAACTACCTAGTAGGCATTACATTCTTTTAATACATTTGCTATTGCTACTAACTGGTTTAGTTCTTTACTCGTTCCTCATCCATGAAGTTTAGCTAGACCTCAATTACACGTTATTGTTCCTACAATCTCGCCGCCTCGGCTCAATCGTGATACTGGCATCGCGCAAGTCTCGAAGAAAGAACTCAGCTTCGGGCACCCTAAAAATTACTTCCACCGAGGTCGGCCACTACGGGGGTCTGTACGAAGAAATAACAAGTCTACGCTCATGAATTGGATCGTTCTGGAAAACCGCGGCCGATTCGATGAAGGCTGGCATGGGCTGAATGGCTGAGACTCCGAGGCAACAAGGACGGGAATCGCGGACTGTTGAGCGTTTCCGAGAACATGGTCGTCATCCTGACAGGGTCGGGTGCAGCGGCGTAACTTGCGTACAGCAAGTAACGTGTGACTTTCCAGCTGCATTGCAGAGAATATACTCCGTACCCAGAGATAAACGTTCTTACACACGAGTTTATTTACTTGAAACAATACAGAAAAATCTAATACCAGCTGTGAGAGCTGATTCAATAGATGCAGGGTATGTATGTGGGTAGGCAGTTGTTGGTTGATGATTCAGCATCGCTCCAGAGCGACAGCACTCTTTAAGCTTTTAAGTGAAAACATCTCCATATTTATGACAATCTTTAAATCGAATGCATAAGATGTCTTGTTTGAAGGTGATTGGTGCTGTGAAGCTAAAGTTTTTGACTTTCAACTGTCAAGCCCAAAGTGGGCGAAAGCGGCGACTTGATCTGCAATGAGCGGGCGTGTGTCTGTAAGTTCGGGGTACCGTACCTGCAGCGTACGTTGACATTCTATTCTGCTCGTGTGCCACAGCATCAATTGGTTAATAACAGGGATCAAGCACAGATCCAAATAGGAAGCAATTGCACGCTGCGGACAAGGATATACTATCGCTAACCGTTGACGGGTTTCGGGTTTCTGCATCTTCCGACAAGGTGCTGAAACATACGTGTACGAGTACTCGCACTGCTCCGTCCATACTCGTACAGACGCACGACAGATTGGTCCCTCGGTGGCCTAGCGGGCTTCTTTAGTTGCAAAGGCTTCCACGGTTCTTCAACGACTCCGTCATGTTGGCACTAGGAGGCACAAAAACCCCACCTCGAATTCTCCTCTCCAGGGGGGCCTCGTCACATAATCTCGACAAGCTTCCCTGTCCTGTTTCGTCATTAGCCCAGACGGACCATTTCTTGCATCTTCTGGACGAGACTCCGTGTCCTCGGCCCCGATCAAGCGTCCCGTGCAAATTGCGCAGAACCGGAGACGGGGCTGTGAATAAGTTAGTCCTGATCCTGATTTCAGGAGTCGGTCGGTACGGCGGGCGATGCTATTTATATAATCTCCAGTCGACTGCGGCATCGTATCATGCTGGAAACGGTCGCGCGACGACGACGACGTTCCGGGAGCTGTGATAGTTTAAAAAGAAGCCCGCTACAAGATACGGAGCGGGGATTTGCGCACCGCTTACTAGAACAGCTATTCACACCTCTCAAAATATTTGCACTTGTTCTTTTCTTTTCTTCCTCCATTTCCAACAAACTTCAATTCACATCGGCATCTGGATCAGCCGGCTCTGATCCGCCTTGTCCGTGTCTCACTCGGCCAGCTATACTGTAGTTGCGACCAGGCGATAAGAGAGGATGGACAACGCCAGCACCAGCACCAGCAACACCGGAGGTGGCCTGGGCAAGCTTCTAGCCAAGCGCAGGCGAAGGGTCAAGACGGGAGGGCTAGAATCGGATGCATCCGGCCGTGAGGATGGTCGCGACTTTGCGCGAGATAGTGACGATGCGGCGTCGCTCAACGTTGCCGATGACGATGAGATGGACAGTCGCAGTTTTGGGTCCTACGAGTCGGGGGGCGCCGATGCGGACGGAGAGTCTGACCGGTGAGTATTATTGTCGCCTTTTTTTCTTGAAATTCACCAGGCACTTTGCATTATCGCCATCATCTTTCGTCTTGTCGTTGCTCAAGTGGCAAGAAAAGCCCCAAGATGACAGGTAGCGCAAGTTACAGGCCTTGCAGCCTTGCATGAAGCTCCACGGCCAATCTGCAGTTAATTTCACCTCCCTCTCCTTCTCCCGTCCCGTCACCTTGCGCCCAGACTCGGACGCACGTCCTTCAAAGCGCCACACCAGCCCAGCTTTTTTCTTCTTCTTTTCTTCATCTGCGCCATTTGAAGCATCTTGTTTGTTTATTCGTCGTCACTCGTTAAACCACG|downstream_gene_variant|MODIFIER|TRIREDRAFT_55679|gene-TRIREDRAFT_55679|transcript|XM_006962354.1|protein_coding||c.*1659delTinsATCGAAAAAAGTTGTTGCAGACGCGCTGGCACGTCTATTCAGGTTGTAAGAATTTGCCCCCTTGCGGGAGAGGCGTCGTGGTTGAGCTGAGCAAGCTTCAGCTTCGGCTTGCGGGTTGAGGTTGCAGTTGCAAGATAGCGCATAAGTGCGCATGATTTGTGCGGGCACTTTCGGCGTCCCACTTATGACGGCATGCCGATGGACGGGAGATACGCGGGAAAGACAGTCGATGGCCGCAAGCCACCCGCGGTGGAGGAAGTATCTAGAGGTAGCTACACAACACTTAGCAGGAGGGCTAAAACTTTTTATTTACTTTAATATAGAAACACTTAATACTAGGTAGTTACTATATGTAGAGACATGATAATCGATGCATTAACAGTGAGTATGGCTGACTGTGCAGCCATTTTGTTTCTAAATACCAGCGCAGTCTGGTCGACTGCCAATTTCCGACTTCCTAGGAAGTCGCTCTGCTTCAATATATTTCAGCATTTACACGACCACTAGTTCTACAAAGCAAACACAGATTCTTATAGATGAATTCAATTATATTTTTTTTCTCTTTTTCTTTTTCTTCTCTTTTGTTCTTGATCAGATCTATGGGTACTTTATCCACGGCTGTTCCATGTTACTGTGTTGCGATGTGACATCTCAAGGCTGAACCAAAACGGGCCAAAGCGGCCACTAGGTAGACTAGCATCTGACGGTAGCTTGAGCTCTATTAGATAGATGATGTAAGCTTGTATAAGAGTGATACAAGCTTACATCATCTACCTCTACATAGCATATCTTTGGATTGCAACACAAACGGACAACGACTTTTGGAAATTTCAGCTATAGAAATACAAAAGAATTATGAAGGGCAATTGTTACTCATGCAGTTTGGAATATCATGTGCCTTCAATACGGGGGGTTGTGTCGCAAGATAGGAAATAAGAAGTTCAAAGGCATACTAATCTTTATGTTATAATGGCGGCATCTCTGTGGCAATAATATAGCTCTGATTCAGCAAGATAGATTGGTCATTTCAAATCAATGACTGAGCAGTGTGCATCTTTCAAAATCATCTTCATGACGTAAGGTCTTTCGGGGCATATTGCCGGTTATGGTATAAAGTATTCTTTGGGCCATCTCGAAGTTGATTCAATGCTTCCTGTATCAAGTATCTTAGATAGTCATGTGTTGCTTTATTCTTCAAACTCTTCTCATACTGTTCTTTTAAATAGATATACATTTATAGATCGATGAAGAAGTTATATAAATGTAACCATGCCTATGATCATATACGTTAACATCACTGTGATGCCAATTTACAGGATCACTCTTCGGCGCGTCTTCGTGGACTGAACATGAAGGAAACTCGGTTAGCCGTATAACCCCAACTCTCCATGGTCTATATCACTCTGGGGAAAAGTCAGCGCGTTTCCTTCGCGTTCTCTCCACGCCGCGTAGAAGCCCTATACGTATAAACAAGCCCTTCAGTTGTCACGTCTTACCAACGCGGACGCGTCGCTATCAAAGAGAAGAAAAAAAAGGAAGAAAAAAGAAAAAATCAGTGAAAAATTCGACAGAATGTGGGGAGGTTCGGAGTTGGATGACAGTAAATGCATTCAGTCTAACCCAAGATATGACAAAATGCAACCCCCGAAGCTGCGGTAGCCTCACCATTCGCACGTCAGAAGTCGTAGATATACTTTGCGAAATAGGTCATCAGCATACAAAGGAGAGGTACATGTACATAGATGTGATTTGATTCGTCGAGTCTCATGCATGACAGGTGCCTTTCTGGCGGCTGTTGGTTCTGCAGTGTTGCCAATTTGGGGAGTAATGGGGCTGGTTGGAGGGGGGAAATGGAGGGGCAGTGGTCAGAAGCTGAGCAAAGAGGGGGAGGATTGGACGCGGTGAAGTTGGAAGTGCCCTCGGCGGCCGTCGCAGGTATCTGTACGGGCGTCTTGAACAAATTACCCCTAATAAATAGTATTAATCTGTGTATGAAGTAAGTATATATACCTTTTTGTTTATAAAACTGTCTCGGTGGTTGCTCGAAGACACTCTCATCCAGAGTCGAATGAACAGGTATAAATAGACAGCTATTTCCCACCTCAATCGCCACATAATTTTACCATTGCCTACAGACAACTACAACACAGACCGACTATTCTATATAAATAATTACTTTACCTTCTTATAGTTTAACCATTACATCATACAGTTATGCCTCAACAAACACAATCGATCAAGAGCATGTCCGTCGAATCTTTCGACGACGATGTCTTCATTGATGAAAGCGTGTTAGAGGCTCAAGAATATATTCGCCAAAGGCGTAATACTGTGCTACTTAGACAGCTTTTTACTCATTGGCTAGAACGAGCTTCCTCTAACACAAAGAGACTATCCCAAAGCTCATCGACAGTGGGTTGATGTTGAAGAGTCTTTGCGTGAGTAGCAGTAACCATTAGTAGCTATTATGAACTGACTATCTCCACTAGGAATGACAATAAAATTTCCATCAGCAATTCATCATCTACCACCGGATCTACACTTTCAAACCTATGACAAAAAATCTGTTTTCAAGCATATTGAAAAATCTTCAAATATATCTCAAAAAAAAATTCTCATTGAAGAAATAGCCACGGTTAGACACAGCACTGATACTGAAAAGGAAGAAAGGGAGAAGAAAAACAAAAAGGGAAAAAAAAAGGTTTACATACTTACCTTATGTTTACAAGACCAGCAGTTGGGAAACAGCACAAGGATGATAAGATACATACTTATCATCAACGCATTCAAAGAGAAGGATAAACAGTACCAAGCTACAGGCGGAGCGTTTGAGCATTTTTCGCATAAAATACAAAAAATATAAAGGGATACTAGAATGGGCGTCACATTCGTTTAAATTAGACCATGTAAATAGAGGGCACATTCGTTTGAGATAGATTATAGAACTACCTAGTAGGCATTACATTCTTTTAATACATTTGCTATTGCTACTAACTGGTTTAGTTCTTTACTCGTTCCTCATCCATGAAGTTTAGCTAGACCTCAATTACACGTTATTGTTCCTACAATCTCGCCGCCTCGGCTCAATCGTGATACTGGCATCGCGCAAGTCTCGAAGAAAGAACTCAGCTTCGGGCACCCTAAAAATTACTTCCACCGAGGTCGGCCACTACGGGGGTCTGTACGAAGAAATAACAAGTCTACGCTCATGAATTGGATCGTTCTGGAAAACCGCGGCCGATTCGATGAAGGCTGGCATGGGCTGAATGGCTGAGACTCCGAGGCAACAAGGACGGGAATCGCGGACTGTTGAGCGTTTCCGAGAACATGGTCGTCATCCTGACAGGGTCGGGTGCAGCGGCGTAACTTGCGTACAGCAAGTAACGTGTGACTTTCCAGCTGCATTGCAGAGAATATACTCCGTACCCAGAGATAAACGTTCTTACACACGAGTTTATTTACTTGAAACAATACAGAAAAATCTAATACCAGCTGTGAGAGCTGATTCAATAGATGCAGGGTATGTATGTGGGTAGGCAGTTGTTGGTTGATGATTCAGCATCGCTCCAGAGCGACAGCACTCTTTAAGCTTTTAAGTGAAAACATCTCCATATTTATGACAATCTTTAAATCGAATGCATAAGATGTCTTGTTTGAAGGTGATTGGTGCTGTGAAGCTAAAGTTTTTGACTTTCAACTGTCAAGCCCAAAGTGGGCGAAAGCGGCGACTTGATCTGCAATGAGCGGGCGTGTGTCTGTAAGTTCGGGGTACCGTACCTGCAGCGTACGTTGACATTCTATTCTGCTCGTGTGCCACAGCATCAATTGGTTAATAACAGGGATCAAGCACAGATCCAAATAGGAAGCAATTGCACGCTGCGGACAAGGATATACTATCGCTAACCGTTGACGGGTTTCGGGTTTCTGCATCTTCCGACAAGGTGCTGAAACATACGTGTACGAGTACTCGCACTGCTCCGTCCATACTCGTACAGACGCACGACAGATTGGTCCCTCGGTGGCCTAGCGGGCTTCTTTAGTTGCAAAGGCTTCCACGGTTCTTCAACGACTCCGTCATGTTGGCACTAGGAGGCACAAAAACCCCACCTCGAATTCTCCTCTCCAGGGGGGCCTCGTCACATAATCTCGACAAGCTTCCCTGTCCTGTTTCGTCATTAGCCCAGACGGACCATTTCTTGCATCTTCTGGACGAGACTCCGTGTCCTCGGCCCCGATCAAGCGTCCCGTGCAAATTGCGCAGAACCGGAGACGGGGCTGTGAATAAGTTAGTCCTGATCCTGATTTCAGGAGTCGGTCGGTACGGCGGGCGATGCTATTTATATAATCTCCAGTCGACTGCGGCATCGTATCATGCTGGAAACGGTCGCGCGACGACGACGACGTTCCGGGAGCTGTGATAGTTTAAAAAGAAGCCCGCTACAAGATACGGAGCGGGGATTTGCGCACCGCTTACTAGAACAGCTATTCACACCTCTCAAAATATTTGCACTTGTTCTTTTCTTTTCTTCCTCCATTTCCAACAAACTTCAATTCACATCGGCATCTGGATCAGCCGGCTCTGATCCGCCTTGTCCGTGTCTCACTCGGCCAGCTATACTGTAGTTGCGACCAGGCGATAAGAGAGGATGGACAACGCCAGCACCAGCACCAGCAACACCGGAGGTGGCCTGGGCAAGCTTCTAGCCAAGCGCAGGCGAAGGGTCAAGACGGGAGGGCTAGAATCGGATGCATCCGGCCGTGAGGATGGTCGCGACTTTGCGCGAGATAGTGACGATGCGGCGTCGCTCAACGTTGCCGATGACGATGAGATGGACAGTCGCAGTTTTGGGTCCTACGAGTCGGGGGGCGCCGATGCGGACGGAGAGTCTGACCGGTGAGTATTATTGTCGCCTTTTTTTCTTGAAATTCACCAGGCACTTTGCATTATCGCCATCATCTTTCGTCTTGTCGTTGCTCAAGTGGCAAGAAAAGCCCCAAGATGACAGGTAGCGCAAGTTACAGGCCTTGCAGCCTTGCATGAAGCTCCACGGCCAATCTGCAGTTAATTTCACCTCCCTCTCCTTCTCCCGTCCCGTCACCTTGCGCCCAGACTCGGACGCACGTCCTTCAAAGCGCCACACCAGCCCAGCTTTTTTCTTCTTCTTTTCTTCATCTGCGCCATTTGAAGCATCTTGTTTGTTTATTCGTCGTCACTCGTTAAACCACG|||||1|WARNING_TRANSCRIPT_NO_START_CODON,ATCGAAAAAAGTTGTTGCAGACGCGCTGGCACGTCTATTCAGGTTGTAAGAATTTGCCCCCTTGCGGGAGAGGCGTCGTGGTTGAGCTGAGCAAGCTTCAGCTTCGGCTTGCGGGTTGAGGTTGCAGTTGCAAGATAGCGCATAAGTGCGCATGATTTGTGCGGGCACTTTCGGCGTCCCACTTATGACGGCATGCCGATGGACGGGAGATACGCGGGAAAGACAGTCGATGGCCGCAAGCCACCCGCGGTGGAGGAAGTATCTAGAGGTAGCTACACAACACTTAGCAGGAGGGCTAAAACTTTTTATTTACTTTAATATAGAAACACTTAATACTAGGTAGTTACTATATGTAGAGACATGATAATCGATGCATTAACAGTGAGTATGGCTGACTGTGCAGCCATTTTGTTTCTAAATACCAGCGCAGTCTGGTCGACTGCCAATTTCCGACTTCCTAGGAAGTCGCTCTGCTTCAATATATTTCAGCATTTACACGACCACTAGTTCTACAAAGCAAACACAGATTCTTATAGATGAATTCAATTATATTTTTTTTCTCTTTTTCTTTTTCTTCTCTTTTGTTCTTGATCAGATCTATGGGTACTTTATCCACGGCTGTTCCATGTTACTGTGTTGCGATGTGACATCTCAAGGCTGAACCAAAACGGGCCAAAGCGGCCACTAGGTAGACTAGCATCTGACGGTAGCTTGAGCTCTATTAGATAGATGATGTAAGCTTGTATAAGAGTGATACAAGCTTACATCATCTACCTCTACATAGCATATCTTTGGATTGCAACACAAACGGACAACGACTTTTGGAAATTTCAGCTATAGAAATACAAAAGAATTATGAAGGGCAATTGTTACTCATGCAGTTTGGAATATCATGTGCCTTCAATACGGGGGGTTGTGTCGCAAGATAGGAAATAAGAAGTTCAAAGGCATACTAATCTTTATGTTATAATGGCGGCATCTCTGTGGCAATAATATAGCTCTGATTCAGCAAGATAGATTGGTCATTTCAAATCAATGACTGAGCAGTGTGCATCTTTCAAAATCATCTTCATGACGTAAGGTCTTTCGGGGCATATTGCCGGTTATGGTATAAAGTATTCTTTGGGCCATCTCGAAGTTGATTCAATGCTTCCTGTATCAAGTATCTTAGATAGTCATGTGTTGCTTTATTCTTCAAACTCTTCTCATACTGTTCTTTTAAATAGATATACATTTATAGATCGATGAAGAAGTTATATAAATGTAACCATGCCTATGATCATATACGTTAACATCACTGTGATGCCAATTTACAGGATCACTCTTCGGCGCGTCTTCGTGGACTGAACATGAAGGAAACTCGGTTAGCCGTATAACCCCAACTCTCCATGGTCTATATCACTCTGGGGAAAAGTCAGCGCGTTTCCTTCGCGTTCTCTCCACGCCGCGTAGAAGCCCTATACGTATAAACAAGCCCTTCAGTTGTCACGTCTTACCAACGCGGACGCGTCGCTATCAAAGAGAAGAAAAAAAAGGAAGAAAAAAGAAAAAATCAGTGAAAAATTCGACAGAATGTGGGGAGGTTCGGAGTTGGATGACAGTAAATGCATTCAGTCTAACCCAAGATATGACAAAATGCAACCCCCGAAGCTGCGGTAGCCTCACCATTCGCACGTCAGAAGTCGTAGATATACTTTGCGAAATAGGTCATCAGCATACAAAGGAGAGGTACATGTACATAGATGTGATTTGATTCGTCGAGTCTCATGCATGACAGGTGCCTTTCTGGCGGCTGTTGGTTCTGCAGTGTTGCCAATTTGGGGAGTAATGGGGCTGGTTGGAGGGGGGAAATGGAGGGGCAGTGGTCAGAAGCTGAGCAAAGAGGGGGAGGATTGGACGCGGTGAAGTTGGAAGTGCCCTCGGCGGCCGTCGCAGGTATCTGTACGGGCGTCTTGAACAAATTACCCCTAATAAATAGTATTAATCTGTGTATGAAGTAAGTATATATACCTTTTTGTTTATAAAACTGTCTCGGTGGTTGCTCGAAGACACTCTCATCCAGAGTCGAATGAACAGGTATAAATAGACAGCTATTTCCCACCTCAATCGCCACATAATTTTACCATTGCCTACAGACAACTACAACACAGACCGACTATTCTATATAAATAATTACTTTACCTTCTTATAGTTTAACCATTACATCATACAGTTATGCCTCAACAAACACAATCGATCAAGAGCATGTCCGTCGAATCTTTCGACGACGATGTCTTCATTGATGAAAGCGTGTTAGAGGCTCAAGAATATATTCGCCAAAGGCGTAATACTGTGCTACTTAGACAGCTTTTTACTCATTGGCTAGAACGAGCTTCCTCTAACACAAAGAGACTATCCCAAAGCTCATCGACAGTGGGTTGATGTTGAAGAGTCTTTGCGTGAGTAGCAGTAACCATTAGTAGCTATTATGAACTGACTATCTCCACTAGGAATGACAATAAAATTTCCATCAGCAATTCATCATCTACCACCGGATCTACACTTTCAAACCTATGACAAAAAATCTGTTTTCAAGCATATTGAAAAATCTTCAAATATATCTCAAAAAAAAATTCTCATTGAAGAAATAGCCACGGTTAGACACAGCACTGATACTGAAAAGGAAGAAAGGGAGAAGAAAAACAAAAAGGGAAAAAAAAAGGTTTACATACTTACCTTATGTTTACAAGACCAGCAGTTGGGAAACAGCACAAGGATGATAAGATACATACTTATCATCAACGCATTCAAAGAGAAGGATAAACAGTACCAAGCTACAGGCGGAGCGTTTGAGCATTTTTCGCATAAAATACAAAAAATATAAAGGGATACTAGAATGGGCGTCACATTCGTTTAAATTAGACCATGTAAATAGAGGGCACATTCGTTTGAGATAGATTATAGAACTACCTAGTAGGCATTACATTCTTTTAATACATTTGCTATTGCTACTAACTGGTTTAGTTCTTTACTCGTTCCTCATCCATGAAGTTTAGCTAGACCTCAATTACACGTTATTGTTCCTACAATCTCGCCGCCTCGGCTCAATCGTGATACTGGCATCGCGCAAGTCTCGAAGAAAGAACTCAGCTTCGGGCACCCTAAAAATTACTTCCACCGAGGTCGGCCACTACGGGGGTCTGTACGAAGAAATAACAAGTCTACGCTCATGAATTGGATCGTTCTGGAAAACCGCGGCCGATTCGATGAAGGCTGGCATGGGCTGAATGGCTGAGACTCCGAGGCAACAAGGACGGGAATCGCGGACTGTTGAGCGTTTCCGAGAACATGGTCGTCATCCTGACAGGGTCGGGTGCAGCGGCGTAACTTGCGTACAGCAAGTAACGTGTGACTTTCCAGCTGCATTGCAGAGAATATACTCCGTACCCAGAGATAAACGTTCTTACACACGAGTTTATTTACTTGAAACAATACAGAAAAATCTAATACCAGCTGTGAGAGCTGATTCAATAGATGCAGGGTATGTATGTGGGTAGGCAGTTGTTGGTTGATGATTCAGCATCGCTCCAGAGCGACAGCACTCTTTAAGCTTTTAAGTGAAAACATCTCCATATTTATGACAATCTTTAAATCGAATGCATAAGATGTCTTGTTTGAAGGTGATTGGTGCTGTGAAGCTAAAGTTTTTGACTTTCAACTGTCAAGCCCAAAGTGGGCGAAAGCGGCGACTTGATCTGCAATGAGCGGGCGTGTGTCTGTAAGTTCGGGGTACCGTACCTGCAGCGTACGTTGACATTCTATTCTGCTCGTGTGCCACAGCATCAATTGGTTAATAACAGGGATCAAGCACAGATCCAAATAGGAAGCAATTGCACGCTGCGGACAAGGATATACTATCGCTAACCGTTGACGGGTTTCGGGTTTCTGCATCTTCCGACAAGGTGCTGAAACATACGTGTACGAGTACTCGCACTGCTCCGTCCATACTCGTACAGACGCACGACAGATTGGTCCCTCGGTGGCCTAGCGGGCTTCTTTAGTTGCAAAGGCTTCCACGGTTCTTCAACGACTCCGTCATGTTGGCACTAGGAGGCACAAAAACCCCACCTCGAATTCTCCTCTCCAGGGGGGCCTCGTCACATAATCTCGACAAGCTTCCCTGTCCTGTTTCGTCATTAGCCCAGACGGACCATTTCTTGCATCTTCTGGACGAGACTCCGTGTCCTCGGCCCCGATCAAGCGTCCCGTGCAAATTGCGCAGAACCGGAGACGGGGCTGTGAATAAGTTAGTCCTGATCCTGATTTCAGGAGTCGGTCGGTACGGCGGGCGATGCTATTTATATAATCTCCAGTCGACTGCGGCATCGTATCATGCTGGAAACGGTCGCGCGACGACGACGACGTTCCGGGAGCTGTGATAGTTTAAAAAGAAGCCCGCTACAAGATACGGAGCGGGGATTTGCGCACCGCTTACTAGAACAGCTATTCACACCTCTCAAAATATTTGCACTTGTTCTTTTCTTTTCTTCCTCCATTTCCAACAAACTTCAATTCACATCGGCATCTGGATCAGCCGGCTCTGATCCGCCTTGTCCGTGTCTCACTCGGCCAGCTATACTGTAGTTGCGACCAGGCGATAAGAGAGGATGGACAACGCCAGCACCAGCACCAGCAACACCGGAGGTGGCCTGGGCAAGCTTCTAGCCAAGCGCAGGCGAAGGGTCAAGACGGGAGGGCTAGAATCGGATGCATCCGGCCGTGAGGATGGTCGCGACTTTGCGCGAGATAGTGACGATGCGGCGTCGCTCAACGTTGCCGATGACGATGAGATGGACAGTCGCAGTTTTGGGTCCTACGAGTCGGGGGGCGCCGATGCGGACGGAGAGTCTGACCGGTGAGTATTATTGTCGCCTTTTTTTCTTGAAATTCACCAGGCACTTTGCATTATCGCCATCATCTTTCGTCTTGTCGTTGCTCAAGTGGCAAGAAAAGCCCCAAGATGACAGGTAGCGCAAGTTACAGGCCTTGCAGCCTTGCATGAAGCTCCACGGCCAATCTGCAGTTAATTTCACCTCCCTCTCCTTCTCCCGTCCCGTCACCTTGCGCCCAGACTCGGACGCACGTCCTTCAAAGCGCCACACCAGCCCAGCTTTTTTCTTCTTCTTTTCTTCATCTGCGCCATTTGAAGCATCTTGTTTGTTTATTCGTCGTCACTCGTTAAACCACG|intergenic_region|MODIFIER|exon-XM_006962354.1-1-exon-XM_006962138.1-1|GENE_exon-XM_006962354.1-1-GENE_exon-XM_006962138.1-1|intergenic_region|GENE_exon-XM_006962354.1-1-GENE_exon-XM_006962138.1-1|||n.1528701_1528702insATCGAAAAAAGTTGTTGCAGACGCGCTGGCACGTCTATTCAGGTTGTAAGAATTTGCCCCCTTGCGGGAGAGGCGTCGTGGTTGAGCTGAGCAAGCTTCAGCTTCGGCTTGCGGGTTGAGGTTGCAGTTGCAAGATAGCGCATAAGTGCGCATGATTTGTGCGGGCACTTTCGGCGTCCCACTTATGACGGCATGCCGATGGACGGGAGATACGCGGGAAAGACAGTCGATGGCCGCAAGCCACCCGCGGTGGAGGAAGTATCTAGAGGTAGCTACACAACACTTAGCAGGAGGGCTAAAACTTTTTATTTACTTTAATATAGAAACACTTAATACTAGGTAGTTACTATATGTAGAGACATGATAATCGATGCATTAACAGTGAGTATGGCTGACTGTGCAGCCATTTTGTTTCTAAATACCAGCGCAGTCTGGTCGACTGCCAATTTCCGACTTCCTAGGAAGTCGCTCTGCTTCAATATATTTCAGCATTTACACGACCACTAGTTCTACAAAGCAAACACAGATTCTTATAGATGAATTCAATTATATTTTTTTTCTCTTTTTCTTTTTCTTCTCTTTTGTTCTTGATCAGATCTATGGGTACTTTATCCACGGCTGTTCCATGTTACTGTGTTGCGATGTGACATCTCAAGGCTGAACCAAAACGGGCCAAAGCGGCCACTAGGTAGACTAGCATCTGACGGTAGCTTGAGCTCTATTAGATAGATGATGTAAGCTTGTATAAGAGTGATACAAGCTTACATCATCTACCTCTACATAGCATATCTTTGGATTGCAACACAAACGGACAACGACTTTTGGAAATTTCAGCTATAGAAATACAAAAGAATTATGAAGGGCAATTGTTACTCATGCAGTTTGGAATATCATGTGCCTTCAATACGGGGGGTTGTGTCGCAAGATAGGAAATAAGAAGTTCAAAGGCATACTAATCTTTATGTTATAATGGCGGCATCTCTGTGGCAATAATATAGCTCTGATTCAGCAAGATAGATTGGTCATTTCAAATCAATGACTGAGCAGTGTGCATCTTTCAAAATCATCTTCATGACGTAAGGTCTTTCGGGGCATATTGCCGGTTATGGTATAAAGTATTCTTTGGGCCATCTCGAAGTTGATTCAATGCTTCCTGTATCAAGTATCTTAGATAGTCATGTGTTGCTTTATTCTTCAAACTCTTCTCATACTGTTCTTTTAAATAGATATACATTTATAGATCGATGAAGAAGTTATATAAATGTAACCATGCCTATGATCATATACGTTAACATCACTGTGATGCCAATTTACAGGATCACTCTTCGGCGCGTCTTCGTGGACTGAACATGAAGGAAACTCGGTTAGCCGTATAACCCCAACTCTCCATGGTCTATATCACTCTGGGGAAAAGTCAGCGCGTTTCCTTCGCGTTCTCTCCACGCCGCGTAGAAGCCCTATACGTATAAACAAGCCCTTCAGTTGTCACGTCTTACCAACGCGGACGCGTCGCTATCAAAGAGAAGAAAAAAAAGGAAGAAAAAAGAAAAAATCAGTGAAAAATTCGACAGAATGTGGGGAGGTTCGGAGTTGGATGACAGTAAATGCATTCAGTCTAACCCAAGATATGACAAAATGCAACCCCCGAAGCTGCGGTAGCCTCACCATTCGCACGTCAGAAGTCGTAGATATACTTTGCGAAATAGGTCATCAGCATACAAAGGAGAGGTACATGTACATAGATGTGATTTGATTCGTCGAGTCTCATGCATGACAGGTGCCTTTCTGGCGGCTGTTGGTTCTGCAGTGTTGCCAATTTGGGGAGTAATGGGGCTGGTTGGAGGGGGGAAATGGAGGGGCAGTGGTCAGAAGCTGAGCAAAGAGGGGGAGGATTGGACGCGGTGAAGTTGGAAGTGCCCTCGGCGGCCGTCGCAGGTATCTGTACGGGCGTCTTGAACAAATTACCCCTAATAAATAGTATTAATCTGTGTATGAAGTAAGTATATATACCTTTTTGTTTATAAAACTGTCTCGGTGGTTGCTCGAAGACACTCTCATCCAGAGTCGAATGAACAGGTATAAATAGACAGCTATTTCCCACCTCAATCGCCACATAATTTTACCATTGCCTACAGACAACTACAACACAGACCGACTATTCTATATAAATAATTACTTTACCTTCTTATAGTTTAACCATTACATCATACAGTTATGCCTCAACAAACACAATCGATCAAGAGCATGTCCGTCGAATCTTTCGACGACGATGTCTTCATTGATGAAAGCGTGTTAGAGGCTCAAGAATATATTCGCCAAAGGCGTAATACTGTGCTACTTAGACAGCTTTTTACTCATTGGCTAGAACGAGCTTCCTCTAACACAAAGAGACTATCCCAAAGCTCATCGACAGTGGGTTGATGTTGAAGAGTCTTTGCGTGAGTAGCAGTAACCATTAGTAGCTATTATGAACTGACTATCTCCACTAGGAATGACAATAAAATTTCCATCAGCAATTCATCATCTACCACCGGATCTACACTTTCAAACCTATGACAAAAAATCTGTTTTCAAGCATATTGAAAAATCTTCAAATATATCTCAAAAAAAAATTCTCATTGAAGAAATAGCCACGGTTAGACACAGCACTGATACTGAAAAGGAAGAAAGGGAGAAGAAAAACAAAAAGGGAAAAAAAAAGGTTTACATACTTACCTTATGTTTACAAGACCAGCAGTTGGGAAACAGCACAAGGATGATAAGATACATACTTATCATCAACGCATTCAAAGAGAAGGATAAACAGTACCAAGCTACAGGCGGAGCGTTTGAGCATTTTTCGCATAAAATACAAAAAATATAAAGGGATACTAGAATGGGCGTCACATTCGTTTAAATTAGACCATGTAAATAGAGGGCACATTCGTTTGAGATAGATTATAGAACTACCTAGTAGGCATTACATTCTTTTAATACATTTGCTATTGCTACTAACTGGTTTAGTTCTTTACTCGTTCCTCATCCATGAAGTTTAGCTAGACCTCAATTACACGTTATTGTTCCTACAATCTCGCCGCCTCGGCTCAATCGTGATACTGGCATCGCGCAAGTCTCGAAGAAAGAACTCAGCTTCGGGCACCCTAAAAATTACTTCCACCGAGGTCGGCCACTACGGGGGTCTGTACGAAGAAATAACAAGTCTACGCTCATGAATTGGATCGTTCTGGAAAACCGCGGCCGATTCGATGAAGGCTGGCATGGGCTGAATGGCTGAGACTCCGAGGCAACAAGGACGGGAATCGCGGACTGTTGAGCGTTTCCGAGAACATGGTCGTCATCCTGACAGGGTCGGGTGCAGCGGCGTAACTTGCGTACAGCAAGTAACGTGTGACTTTCCAGCTGCATTGCAGAGAATATACTCCGTACCCAGAGATAAACGTTCTTACACACGAGTTTATTTACTTGAAACAATACAGAAAAATCTAATACCAGCTGTGAGAGCTGATTCAATAGATGCAGGGTATGTATGTGGGTAGGCAGTTGTTGGTTGATGATTCAGCATCGCTCCAGAGCGACAGCACTCTTTAAGCTTTTAAGTGAAAACATCTCCATATTTATGACAATCTTTAAATCGAATGCATAAGATGTCTTGTTTGAAGGTGATTGGTGCTGTGAAGCTAAAGTTTTTGACTTTCAACTGTCAAGCCCAAAGTGGGCGAAAGCGGCGACTTGATCTGCAATGAGCGGGCGTGTGTCTGTAAGTTCGGGGTACCGTACCTGCAGCGTACGTTGACATTCTATTCTGCTCGTGTGCCACAGCATCAATTGGTTAATAACAGGGATCAAGCACAGATCCAAATAGGAAGCAATTGCACGCTGCGGACAAGGATATACTATCGCTAACCGTTGACGGGTTTCGGGTTTCTGCATCTTCCGACAAGGTGCTGAAACATACGTGTACGAGTACTCGCACTGCTCCGTCCATACTCGTACAGACGCACGACAGATTGGTCCCTCGGTGGCCTAGCGGGCTTCTTTAGTTGCAAAGGCTTCCACGGTTCTTCAACGACTCCGTCATGTTGGCACTAGGAGGCACAAAAACCCCACCTCGAATTCTCCTCTCCAGGGGGGCCTCGTCACATAATCTCGACAAGCTTCCCTGTCCTGTTTCGTCATTAGCCCAGACGGACCATTTCTTGCATCTTCTGGACGAGACTCCGTGTCCTCGGCCCCGATCAAGCGTCCCGTGCAAATTGCGCAGAACCGGAGACGGGGCTGTGAATAAGTTAGTCCTGATCCTGATTTCAGGAGTCGGTCGGTACGGCGGGCGATGCTATTTATATAATCTCCAGTCGACTGCGGCATCGTATCATGCTGGAAACGGTCGCGCGACGACGACGACGTTCCGGGAGCTGTGATAGTTTAAAAAGAAGCCCGCTACAAGATACGGAGCGGGGATTTGCGCACCGCTTACTAGAACAGCTATTCACACCTCTCAAAATATTTGCACTTGTTCTTTTCTTTTCTTCCTCCATTTCCAACAAACTTCAATTCACATCGGCATCTGGATCAGCCGGCTCTGATCCGCCTTGTCCGTGTCTCACTCGGCCAGCTATACTGTAGTTGCGACCAGGCGATAAGAGAGGATGGACAACGCCAGCACCAGCACCAGCAACACCGGAGGTGGCCTGGGCAAGCTTCTAGCCAAGCGCAGGCGAAGGGTCAAGACGGGAGGGCTAGAATCGGATGCATCCGGCCGTGAGGATGGTCGCGACTTTGCGCGAGATAGTGACGATGCGGCGTCGCTCAACGTTGCCGATGACGATGAGATGGACAGTCGCAGTTTTGGGTCCTACGAGTCGGGGGGCGCCGATGCGGACGGAGAGTCTGACCGGTGAGTATTATTGTCGCCTTTTTTTCTTGAAATTCACCAGGCACTTTGCATTATCGCCATCATCTTTCGTCTTGTCGTTGCTCAAGTGGCAAGAAAAGCCCCAAGATGACAGGTAGCGCAAGTTACAGGCCTTGCAGCCTTGCATGAAGCTCCACGGCCAATCTGCAGTTAATTTCACCTCCCTCTCCTTCTCCCGTCCCGTCACCTTGCGCCCAGACTCGGACGCACGTCCTTCAAAGCGCCACACCAGCCCAGCTTTTTTCTTCTTCTTTTCTTCATCTGCGCCATTTGAAGCATCTTGTTTGTTTATTCGTCGTCACTCGTTAAACCACG||||||,ATCGAAAAAAGTTGTTGCAGACGCGCTGGCACGTCTATTCAGGTTGTAAGAATTTGCCCCCTTGCGGGAGAGGCGTCGTGGTTGAGCTGAGCAAGCTTCAGCTTCGGCTTGCGGGTTGAGGTTGCAGTTGCAAGATAGCGCATAAGTGCGCATGATTTGTGCGGGCACTTTCGGCGTCCCACTTATGACGGCATGCCGATGGACGGGAGATACGCGGGAAAGACAGTCGATGGCCGCAAGCCACCCGCGGTGGAGGAAGTATCTAGAGGTAGCTACACAACACTTAGCAGGAGGGCTAAAACTTTTTATTTACTTTAATATAGAAACACTTAATACTAGGTAGTTACTATATGTAGAGACATGATAATCGATGCATTAACAGTGAGTATGGCTGACTGTGCAGCCATTTTGTTTCTAAATACCAGCGCAGTCTGGTCGACTGCCAATTTCCGACTTCCTAGGAAGTCGCTCTGCTTCAATATATTTCAGCATTTACACGACCACTAGTTCTACAAAGCAAACACAGATTCTTATAGATGAATTCAATTATATTTTTTTTCTCTTTTTCTTTTTCTTCTCTTTTGTTCTTGATCAGATCTATGGGTACTTTATCCACGGCTGTTCCATGTTACTGTGTTGCGATGTGACATCTCAAGGCTGAACCAAAACGGGCCAAAGCGGCCACTAGGTAGACTAGCATCTGACGGTAGCTTGAGCTCTATTAGATAGATGATGTAAGCTTGTATAAGAGTGATACAAGCTTACATCATCTACCTCTACATAGCATATCTTTGGATTGCAACACAAACGGACAACGACTTTTGGAAATTTCAGCTATAGAAATACAAAAGAATTATGAAGGGCAATTGTTACTCATGCAGTTTGGAATATCATGTGCCTTCAATACGGGGGGTTGTGTCGCAAGATAGGAAATAAGAAGTTCAAAGGCATACTAATCTTTATGTTATAATGGCGGCATCTCTGTGGCAATAATATAGCTCTGATTCAGCAAGATAGATTGGTCATTTCAAATCAATGACTGAGCAGTGTGCATCTTTCAAAATCATCTTCATGACGTAAGGTCTTTCGGGGCATATTGCCGGTTATGGTATAAAGTATTCTTTGGGCCATCTCGAAGTTGATTCAATGCTTCCTGTATCAAGTATCTTAGATAGTCATGTGTTGCTTTATTCTTCAAACTCTTCTCATACTGTTCTTTTAAATAGATATACATTTATAGATCGATGAAGAAGTTATATAAATGTAACCATGCCTATGATCATATACGTTAACATCACTGTGATGCCAATTTACAGGATCACTCTTCGGCGCGTCTTCGTGGACTGAACATGAAGGAAACTCGGTTAGCCGTATAACCCCAACTCTCCATGGTCTATATCACTCTGGGGAAAAGTCAGCGCGTTTCCTTCGCGTTCTCTCCACGCCGCGTAGAAGCCCTATACGTATAAACAAGCCCTTCAGTTGTCACGTCTTACCAACGCGGACGCGTCGCTATCAAAGAGAAGAAAAAAAAGGAAGAAAAAAGAAAAAAT
AGTGAAAAATTCGACAGAATGTGGGGAGGTTCGGAGTTGGATGACAGTAAATGCATTCAGTCTAACCCAAGATATGACAAAATGCAACCCCCGAAGCTGCGGTAGCCTCACCATTCGCACGTCAGAAGTCGTAGATATACTTTGCGAAATAGGTCATCAGCATACAAAGGAGAGGTACATGTACATAGATGTGATTTGATTCGTCGAGTCTCATGCATGACAGGTGCCTTTCTGGCGGCTGTTGGTTCTGCAGTGTTGCCAATTTGGGGAGTAATGGGGCTGGTTGGAGGGGGGAAATGGAGGGGCAGTGGTCAGAAGCTGAGCAAAGAGGGGGAGGATTGGACGCGGTGAAGTTGGAAGTGCCCTCGGCGGCCGTCGCAGGTATCTGTACGGGCGTCTTGAACAAATTACCCCTAATAAATAGTATTAATCTGTGTATGAAGTAAGTATATATACCTTTTTGTTTATAAAACTGTCTCGGTGGTTGCTCGAAGACACTCTCATCCAGAGTCGAATGAACAGGTATAAATAGACAGCTATTTCCCACCTCAATCGCCACATAATTTTACCATTGCCTACAGACAACTACAACACAGACCGACTATTCTATATAAATAATTACTTTACCTTCTTATAGTTTAACCATTACATCATACAGTTATGCCTCAACAAACACAATCGATCAAGAGCATGTCCGTCGAATCTTTCGACGACGATGTCTTCATTGATGAAAGCGTGTTAGAGGCTCAAGAATATATTCGCCAAAGGCGTAATACTGTGCTACTTAGACAGCTTTTTACTCATTGGCTAGAACGAGCTTCCTCTAACACAAAGAGACTATCCCAAAGCTCATCGACAGTGGGTTGATGTTGAAGAGTCTTTGCGTGAGTAGCAGTAACCATTAGTAGCTATTATGAACTGACTATCTCCACTAGGAATGACAATAAAATTTCCATCAGCAATTCATCATCTACCACCGGATCTACACTTTCAAACCTATGACAAAAAATCTGTTTTCAAGCATATTGAAAAATCTTCAAATATATCTCAAAAAAAAATTCTCATTGAAGAAATAGCCACGGTTAGACACAGCACTGATACTGAAAAGGAAGAAAGGGAGAAGAAAAACAAAAAGGGAAAAAAAAAGGTTTACATACTTACCTTATGTTTACAAGACCAGCAGTTGGGAAACAGCACAAGGATGATAAGATACATACTTATCATCAACGCATTCAAAGAGAAGGATAAACAGTACCAAGCTACAGGCGGAGCGTTTGAGCATTTTTCGCATAAAATACAAAAAATATAAAGGGATACTAGAATGGGCGTCACATTCGTTTAAATTAGACCATGTAAATAGAGGGCACATTCGTTTGAGATAGATTATAGAACTACCTAGTAGGCATTACATTCTTTTAATACATTTGCTATTGCTACTAACTGGTTTAGTTCTTTACTCGTTCCTCATCCATGAAGTTTAGCTAGACCTCAATTACACGTTATTGTTCCTACAATCTCGCCGCCTCGGCTCAATCGTGATACTGGCATCGCGCAAGTCTCGAAGAAAGAACTCAGCTTCGGGCACCCTAAAAATTACTTCCACCGAGGTCGGCCACTACGGGGGTCTGTACGAAGAAATAACAAGTCTACGCTCATGAATTGGATCGTTCTGGAAAACCGCGGCCGATTCGATGAAGGCTGGCATGGGCTGAATGGCTGAGACTCCGAGGCAACAAGGACGGGAATCGCGGACTGTTGAGCGTTTCCGAGAACATGGTCGTCATCCTGACAGGGTCGGGTGCAGCGGCGTAACTTGCGTACAGCAAGTAACGTGTGACTTTCCAGCTGCATTGCAGAGAATATACTCCGTACCCAGAGATAAACGTTCTTACACACGAGTTTATTTACTTGAAACAATACAGAAAAATCTAATACCAGCTGTGAGAGCTGATTCAATAGATGCAGGGTATGTATGTGGGTAGGCAGTTGTTGGTTGATGATTCAGCATCGCTCCAGAGCGACAGCACTCTTTAAGCTTTTAAGTGAAAACATCTCCATATTTATGACAATCTTTAAATCGAATGCATAAGATGTCTTGTTTGAAGGTGATTGGTGCTGTGAAGCTAAAGTTTTTGACTTTCAACTGTCAAGCCCAAAGTGGGCGAAAGCGGCGACTTGATCTGCAATGAGCGGGCGTGTGTCTGTAAGTTCGGGGTACCGTACCTGCAGCGTACGTTGACATTCTATTCTGCTCGTGTGCCACAGCATCAATTGGTTAATAACAGGGATCAAGCACAGATCCAAATAGGAAGCAATTGCACGCTGCGGACAAGGATATACTATCGCTAACCGTTGACGGGTTTCGGGTTTCTGCATCTTCCGACAAGGTGCTGAAACATACGTGTACGAGTACTCGCACTGCTCCGTCCATACTCGTACAGACGCACGACAGATTGGTCCCTCGGTGGCCTAGCGGGCTTCTTTAGTTGCAAAGGCTTCCACGGTTCTTCAACGACTCCGTCATGTTGGCACTAGGAGGCACAAAAACCCCACCTCGAATTCTCCTCTCCAGGGGGGCCTCGTCACATAATCTCGACAAGCTTCCCTGTCCTGTTTCGTCATTAGCCCAGACGGACCATTTCTTGCATCTTCTGGACGAGACTCCGTGTCCTCGGCCCCGATCAAGCGTCCCGTGCAAATTGCGCAGAACCGGAGACGGGGCTGTGAATAAGTTAGTCCTGATCCTGATTTCAGGAGTCGGTCGGTACGGCGGGCGATGCTATTTATATAATCTCCAGTCGACTGCGGCATCGTATCATGCTGGAAACGGTCGCGCGACGACGACGACGTTCCGGGAGCTGTGATAGTTTAAAAAGAAGCCCGCTACAAGATACGGAGCGGGGATTTGCGCACCGCTTACTAGAACAGCTATTCACACCTCTCAAAATATTTGCACTTGTTCTTTTCTTTTCTTCCTCCATTTCCAACAAACTTCAATTCACATCGGCATCTGGATCAGCCGGCTCTGATCCGCCTTGTCCGTGTCTCACTCGGCCAGCTATACTGTAGTTGCGACCAGGCGATAAGAGAGGATGGACAACGCCAGCACCAGCACCAGCAACACCGGAGGTGGCCTGGGCAAGCTTCTAGCCAAGCGCAGGCGAAGGGTCAAGACGGGAGGGCTAGAATCGGATGCATCCGGCCGTGAGGATGGTCGCGACTTTGCGCGAGATAGTGACGATGCGGCGTCGCTCAACGTTGCCGATGACGATGAGATGGACAGTCGCAGTTTTGGGTCCTACGAGTCGGGGGGCGCCGATGCGGACGGAGAGTCTGACCGGTGAGTATTATTGTCGCCTTTTTTTCTTGAAATTCACCAGGCACTTTGCATTATCGCCATCATCTTTCGTCTTGTCGTTGCTCAAGTGGCAAGAAAAGCCCCAAGATGACAGGTAGCGCAAGTTACAGGCCTTGCAGCCTTGCATGAAGCTCCACGGCCAATCTGCAGTTAATTTCACCTCCCTCTCCTTCTCCCGTCCCGTCACCTTGCGCCCAGACTCGGACGCACGTCCTTCAAAGCGCCACACCAGCCCAGCTTTTTTCTTCTTCTTTTCTTCATCTGCGCCATTTGAAGCATCTTGTTTGTTTATTCGTCGTCACTCGTTAAACCACG|intergenic_region|MODIFIER|exon-XM_006962354.1-1-exon-XM_006962138.1-1|GENE_exon-XM_006962354.1-1-GENE_exon-XM_006962138.1-1|intergenic_region|GENE_exon-XM_006962354.1-1-GENE_exon-XM_006962138.1-1|||n.1528702delCinsATCGAAAAAAGTTGTTGCAGACGCGCTGGCACGTCTATTCAGGTTGTAAGAATTTGCCCCCTTGCGGGAGAGGCGTCGTGGTTGAGCTGAGCAAGCTTCAGCTTCGGCTTGCGGGTTGAGGTTGCAGTTGCAAGATAGCGCATAAGTGCGCATGATTTGTGCGGGCACTTTCGGCGTCCCACTTATGACGGCATGCCGATGGACGGGAGATACGCGGGAAAGACAGTCGATGGCCGCAAGCCACCCGCGGTGGAGGAAGTATCTAGAGGTAGCTACACAACACTTAGCAGGAGGGCTAAAACTTTTTATTTACTTTAATATAGAAACACTTAATACTAGGTAGTTACTATATGTAGAGACATGATAATCGATGCATTAACAGTGAGTATGGCTGACTGTGCAGCCATTTTGTTTCTAAATACCAGCGCAGTCTGGTCGACTGCCAATTTCCGACTTCCTAGGAAGTCGCTCTGCTTCAATATATTTCAGCATTTACACGACCACTAGTTCTACAAAGCAAACACAGATTCTTATAGATGAATTCAATTATATTTTTTTTCTCTTTTTCTTTTTCTTCTCTTTTGTTCTTGATCAGATCTATGGGTACTTTATCCACGGCTGTTCCATGTTACTGTGTTGCGATGTGACATCTCAAGGCTGAACCAAAACGGGCCAAAGCGGCCACTAGGTAGACTAGCATCTGACGGTAGCTTGAGCTCTATTAGATAGATGATGTAAGCTTGTATAAGAGTGATACAAGCTTACATCATCTACCTCTACATAGCATATCTTTGGATTGCAACACAAACGGACAACGACTTTTGGAAATTTCAGCTATAGAAATACAAAAGAATTATGAAGGGCAATTGTTACTCATGCAGTTTGGAATATCATGTGCCTTCAATACGGGGGGTTGTGTCGCAAGATAGGAAATAAGAAGTTCAAAGGCATACTAATCTTTATGTTATAATGGCGGCATCTCTGTGGCAATAATATAGCTCTGATTCAGCAAGATAGATTGGTCATTTCAAATCAATGACTGAGCAGTGTGCATCTTTCAAAATCATCTTCATGACGTAAGGTCTTTCGGGGCATATTGCCGGTTATGGTATAAAGTATTCTTTGGGCCATCTCGAAGTTGATTCAATGCTTCCTGTATCAAGTATCTTAGATAGTCATGTGTTGCTTTATTCTTCAAACTCTTCTCATACTGTTCTTTTAAATAGATATACATTTATAGATCGATGAAGAAGTTATATAAATGTAACCATGCCTATGATCATATACGTTAACATCACTGTGATGCCAATTTACAGGATCACTCTTCGGCGCGTCTTCGTGGACTGAACATGAAGGAAACTCGGTTAGCCGTATAACCCCAACTCTCCATGGTCTATATCACTCTGGGGAAAAGTCAGCGCGTTTCCTTCGCGTTCTCTCCACGCCGCGTAGAAGCCCTATACGTATAAACAAGCCCTTCAGTTGTCACGTCTTACCAACGCGGACGCGTCGCTATCAAAGAGAAGAAAAAAAAGGAAGAAAAAAGAAAAAATCAGTGAAAAATTCGACAGAATGTGGGGAGGTTCGGAGTTGGATGACAGTAAATGCATTCAGTCTAACCCAAGATATGACAAAATGCAACCCCCGAAGCTGCGGTAGCCTCACCATTCGCACGTCAGAAGTCGTAGATATACTTTGCGAAATAGGTCATCAGCATACAAAGGAGAGGTACATGTACATAGATGTGATTTGATTCGTCGAGTCTCATGCATGACAGGTGCCTTTCTGGCGGCTGTTGGTTCTGCAGTGTTGCCAATTTGGGGAGTAATGGGGCTGGTTGGAGGGGGGAAATGGAGGGGCAGTGGTCAGAAGCTGAGCAAAGAGGGGGAGGATTGGACGCGGTGAAGTTGGAAGTGCCCTCGGCGGCCGTCGCAGGTATCTGTACGGGCGTCTTGAACAAATTACCCCTAATAAATAGTATTAATCTGTGTATGAAGTAAGTATATATACCTTTTTGTTTATAAAACTGTCTCGGTGGTTGCTCGAAGACACTCTCATCCAGAGTCGAATGAACAGGTATAAATAGACAGCTATTTCCCACCTCAATCGCCACATAATTTTACCATTGCCTACAGACAACTACAACACAGACCGACTATTCTATATAAATAATTACTTTACCTTCTTATAGTTTAACCATTACATCATACAGTTATGCCTCAACAAACACAATCGATCAAGAGCATGTCCGTCGAATCTTTCGACGACGATGTCTTCATTGATGAAAGCGTGTTAGAGGCTCAAGAATATATTCGCCAAAGGCGTAATACTGTGCTACTTAGACAGCTTTTTACTCATTGGCTAGAACGAGCTTCCTCTAACACAAAGAGACTATCCCAAAGCTCATCGACAGTGGGTTGATGTTGAAGAGTCTTTGCGTGAGTAGCAGTAACCATTAGTAGCTATTATGAACTGACTATCTCCACTAGGAATGACAATAAAATTTCCATCAGCAATTCATCATCTACCACCGGATCTACACTTTCAAACCTATGACAAAAAATCTGTTTTCAAGCATATTGAAAAATCTTCAAATATATCTCAAAAAAAAATTCTCATTGAAGAAATAGCCACGGTTAGACACAGCACTGATACTGAAAAGGAAGAAAGGGAGAAGAAAAACAAAAAGGGAAAAAAAAAGGTTTACATACTTACCTTATGTTTACAAGACCAGCAGTTGGGAAACAGCACAAGGATGATAAGATACATACTTATCATCAACGCATTCAAAGAGAAGGATAAACAGTACCAAGCTACAGGCGGAGCGTTTGAGCATTTTTCGCATAAAATACAAAAAATATAAAGGGATACTAGAATGGGCGTCACATTCGTTTAAATTAGACCATGTAAATAGAGGGCACATTCGTTTGAGATAGATTATAGAACTACCTAGTAGGCATTACATTCTTTTAATACATTTGCTATTGCTACTAACTGGTTTAGTTCTTTACTCGTTCCTCATCCATGAAGTTTAGCTAGACCTCAATTACACGTTATTGTTCCTACAATCTCGCCGCCTCGGCTCAATCGTGATACTGGCATCGCGCAAGTCTCGAAGAAAGAACTCAGCTTCGGGCACCCTAAAAATTACTTCCACCGAGGTCGGCCACTACGGGGGTCTGTACGAAGAAATAACAAGTCTACGCTCATGAATTGGATCGTTCTGGAAAACCGCGGCCGATTCGATGAAGGCTGGCATGGGCTGAATGGCTGAGACTCCGAGGCAACAAGGACGGGAATCGCGGACTGTTGAGCGTTTCCGAGAACATGGTCGTCATCCTGACAGGGTCGGGTGCAGCGGCGTAACTTGCGTACAGCAAGTAACGTGTGACTTTCCAGCTGCATTGCAGAGAATATACTCCGTACCCAGAGATAAACGTTCTTACACACGAGTTTATTTACTTGAAACAATACAGAAAAATCTAATACCAGCTGTGAGAGCTGATTCAATAGATGCAGGGTATGTATGTGGGTAGGCAGTTGTTGGTTGATGATTCAGCATCGCTCCAGAGCGACAGCACTCTTTAAGCTTTTAAGTGAAAACATCTCCATATTTATGACAATCTTTAAATCGAATGCATAAGATGTCTTGTTTGAAGGTGATTGGTGCTGTGAAGCTAAAGTTTTTGACTTTCAACTGTCAAGCCCAAAGTGGGCGAAAGCGGCGACTTGATCTGCAATGAGCGGGCGTGTGTCTGTAAGTTCGGGGTACCGTACCTGCAGCGTACGTTGACATTCTATTCTGCTCGTGTGCCACAGCATCAATTGGTTAATAACAGGGATCAAGCACAGATCCAAATAGGAAGCAATTGCACGCTGCGGACAAGGATATACTATCGCTAACCGTTGACGGGTTTCGGGTTTCTGCATCTTCCGACAAGGTGCTGAAACATACGTGTACGAGTACTCGCACTGCTCCGTCCATACTCGTACAGACGCACGACAGATTGGTCCCTCGGTGGCCTAGCGGGCTTCTTTAGTTGCAAAGGCTTCCACGGTTCTTCAACGACTCCGTCATGTTGGCACTAGGAGGCACAAAAACCCCACCTCGAATTCTCCTCTCCAGGGGGGCCTCGTCACATAATCTCGACAAGCTTCCCTGTCCTGTTTCGTCATTAGCCCAGACGGACCATTTCTTGCATCTTCTGGACGAGACTCCGTGTCCTCGGCCCCGATCAAGCGTCCCGTGCAAATTGCGCAGAACCGGAGACGGGGCTGTGAATAAGTTAGTCCTGATCCTGATTTCAGGAGTCGGTCGGTACGGCGGGCGATGCTATTTATATAATCTCCAGTCGACTGCGGCATCGTATCATGCTGGAAACGGTCGCGCGACGACGACGACGTTCCGGGAGCTGTGATAGTTTAAAAAGAAGCCCGCTACAAGATACGGAGCGGGGATTTGCGCACCGCTTACTAGAACAGCTATTCACACCTCTCAAAATATTTGCACTTGTTCTTTTCTTTTCTTCCTCCATTTCCAACAAACTTCAATTCACATCGGCATCTGGATCAGCCGGCTCTGATCCGCCTTGTCCGTGTCTCACTCGGCCAGCTATACTGTAGTTGCGACCAGGCGATAAGAGAGGATGGACAACGCCAGCACCAGCACCAGCAACACCGGAGGTGGCCTGGGCAAGCTTCTAGCCAAGCGCAGGCGAAGGGTCAAGACGGGAGGGCTAGAATCGGATGCATCCGGCCGTGAGGATGGTCGCGACTTTGCGCGAGATAGTGACGATGCGGCGTCGCTCAACGTTGCCGATGACGATGAGATGGACAGTCGCAGTTTTGGGTCCTACGAGTCGGGGGGCGCCGATGCGGACGGAGAGTCTGACCGGTGAGTATTATTGTCGCCTTTTTTTCTTGAAATTCACCAGGCACTTTGCATTATCGCCATCATCTTTCGTCTTGTCGTTGCTCAAGTGGCAAGAAAAGCCCCAAGATGACAGGTAGCGCAAGTTACAGGCCTTGCAGCCTTGCATGAAGCTCCACGGCCAATCTGCAGTTAATTTCACCTCCCTCTCCTTCTCCCGTCCCGTCACCTTGCGCCCAGACTCGGACGCACGTCCTTCAAAGCGCCACACCAGCCCAGCTTTTTTCTTCTTCTTTTCTTCATCTGCGCCATTTGAAGCATCTTGTTTGTTTATTCGTCGTCACTCGTTAAACCACG||||||,ATCGAAAAAAGTTGTTGCAGACGCGCTGGCACGTCTATTCAGGTTGTAAGAATTTGCCCCCTTGCGGGAGAGGCGTCGTGGTTGAGCTGAGCAAGCTTCAGCTTCGGCTTGCGGGTTGAGGTTGCAGTTGCAAGATAGCGCATAAGTGCGCATGATTTGTGCGGGCACTTTCGGCGTCCCACTTATGACGGCATGCCGATGGACGGGAGATACGCGGGAAAGACAGTCGATGGCCGCAAGCCACCCGCGGTGGAGGAAGTATCTAGAGGTAGCTACACAACACTTAGCAGGAGGGCTAAAACTTTTTATTTACTTTAATATAGAAACACTTAATACTAGGTAGTTACTATATGTAGAGACATGATAATCGATGCATTAACAGTGAGTATGGCTGACTGTGCAGCCATTTTGTTTCTAAATACCAGCGCAGTCTGGTCGACTGCCAATTTCCGACTTCCTAGGAAGTCGCTCTGCTTCAATATATTTCAGCATTTACACGACCACTAGTTCTACAAAGCAAACACAGATTCTTATAGATGAATTCAATTATATTTTTTTTCTCTTTTTCTTTTTCTTCTCTTTTGTTCTTGATCAGATCTATGGGTACTTTATCCACGGCTGTTCCATGTTACTGTGTTGCGATGTGACATCTCAAGGCTGAACCAAAACGGGCCAAAGCGGCCACTAGGTAGACTAGCATCTGACGGTAGCTTGAGCTCTATTAGATAGATGATGTAAGCTTGTATAAGAGTGATACAAGCTTACATCATCTACCTCTACATAGCATATCTTTGGATTGCAACACAAACGGACAACGACTTTTGGAAATTTCAGCTATAGAAATACAAAAGAATTATGAAGGGCAATTGTTACTCATGCAGTTTGGAATATCATGTGCCTTCAATACGGGGGGTTGTGTCGCAAGATAGGAAATAAGAAGTTCAAAGGCATACTAATCTTTATGTTATAATGGCGGCATCTCTGTGGCAATAATATAGCTCTGATTCAGCAAGATAGATTGGTCATTTCAAATCAATGACTGAGCAGTGTGCATCTTTCAAAATCATCTTCATGACGTAAGGTCTTTCGGGGCATATTGCCGGTTATGGTATAAAGTATTCTTTGGGCCATCTCGAAGTTGATTCAATGCTTCCTGTATCAAGTATCTTAGATAGTCATGTGTTGCTTTATTCTTCAAACTCTTCTCATACTGTTCTTTTAAATAGATATACATTTATAGATCGATGAAGAAGTTATATAAATGTAACCATGCCTATGATCATATACGTTAACATCACTGTGATGCCAATTTACAGGATCACTCTTCGGCGCGTCTTCGTGGACTGAACATGAAGGAAACTCGGTTAGCCGTATAACCCCAACTCTCCATGGTCTATATCACTCTGGGGAAAAGTCAGCGCGTTTCCTTCGCGTTCTCTCCACGCCGCGTAGAAGCCCTATACGTATAAACAAGCCCTTCAGTTGTCACGTCTTACCAACGCGGACGCGTCGCTATCAAAGAGAAGAAAAAAAAGGAAGAAAAAAGAAAAAATCAGTGAAAAATTCGACAGAATGTGGGGAGGTTCGGAGTTGGATGACAGTAAATGCATTCAGTCTAACCCAAGATATGACAAAATGCAACCCCCGAAGCTGCGGTAGCCTCACCATTCGCACGTCAGAAGTCGTAGATATACTTTGCGAAATAGGTCATCAGCATACAAAGGAGAGGTACATGTACATAGATGTGATTTGATTCGTCGAGTCTCATGCATGACAGGTGCCTTTCTGGCGGCTGTTGGTTCTGCAGTGTTGCCAATTTGGGGAGTAATGGGGCTGGTTGGAGGGGGGAAATGGAGGGGCAGTGGTCAGAAGCTGAGCAAAGAGGGGGAGGATTGGACGCGGTGAAGTTGGAAGTGCCCTCGGCGGCCGTCGCAGGTATCTGTACGGGCGTCTTGAACAAATTACCCCTAATAAATAGTATTAATCTGTGTATGAAGTAAGTATATATACCTTTTTGTTTATAAAACTGTCTCGGTGGTTGCTCGAAGACACTCTCATCCAGAGTCGAATGAACAGGTATAAATAGACAGCTATTTCCCACCTCAATCGCCACATAATTTTACCATTGCCTACAGACAACTACAACACAGACCGACTATTCTATATAAATAATTACTTTACCTTCTTATAGTTTAACCATTACATCATACAGTTATGCCTCAACAAACACAATCGATCAAGAGCATGTCCGTCGAATCTTTCGACGACGATGTCTTCATTGATGAAAGCGTGTTAGAGGCTCAAGAATATATTCGCCAAAGGCGTAATACTGTGCTACTTAGACAGCTTTTTACTCATTGGCTAGAACGAGCTTCCTCTAACACAAAGAGACTATCCCAAAGCTCATCGACAGTGGGTTGATGTTGAAGAGTCTTTGCGTGAGTAGCAGTAACCATTAGTAGCTATTATGAACTGACTATCTCCACTAGGAATGACAATAAAATTTCCATCAGCAATTCATCATCTACCACCGGATCTACACTTTCAAACCTATGACAAAAAATCTGTTTTCAAGCATATTGAAAAATCTTCAAATATATCTCAAAAAAAAATTCTCATTGAAGAAATAGCCACGGTTAGACACAGCACTGATACTGAAAAGGAAGAAAGGGAGAAGAAAAACAAAAAGGGAAAAAAAAAGGTTTACATACTTACCTTATGTTTACAAGACCAGCAGTTGGGAAACAGCACAAGGATGATAAGATACATACTTATCATCAACGCATTCAAAGAGAAGGATAAACAGTACCAAGCTACAGGCGGAGCGTTTGAGCATTTTTCGCATAAAATACAAAAAATATAAAGGGATACTAGAATGGGCGTCACATTCGTTTAAATTAGACCATGTAAATAGAGGGCACATTCGTTTGAGATAGATTATAGAACTACCTAGTAGGCATTACATTCTTTTAATACATTTGCTATTGCTACTAACTGGTTTAGTTCTTTACTCGTTCCTCATCCATGAAGTTTAGCTAGACCTCAATTACACGTTATTGTTCCTACAATCTCGCCGCCTCGGCTCAATCGTGATACTGGCATCGCGCAAGTCTCGAAGAAAGAACTCAGCTTCGGGCACCCTAAAAATTACTTCCACCGAGGTCGGCCACTACGGGGGTCTGTACGAAGAAATAACAAGTCTACGCTCATGAATTGGATCGTTCTGGAAAACCGCGGCCGATTCGATGAAGGCTGGCATGGGCTGAATGGCTGAGACTCCGAGGCAACAAGGACGGGAATCGCGGACTGTTGAGCGTTTCCGAGAACATGGTCGTCATCCTGACAGGGTCGGGTGCAGCGGCGTAACTTGCGTACAGCAAGTAACGTGTGACTTTCCAGCTGCATTGCAGAGAATATACTCCGTACCCAGAGATAAACGTTCTTACACACGAGTTTATTTACTTGAAACAATACAGAAAAATCTAATACCAGCTGTGAGAGCTGATTCAATAGATGCAGGGTATGTATGTGGGTAGGCAGTTGTTGGTTGATGATTCAGCATCGCTCCAGAGCGACAGCACTCTTTAAGCTTTTAAGTGAAAACATCTCCATATTTATGACAATCTTTAAATCGAATGCATAAGATGTCTTGTTTGAAGGTGATTGGTGCTGTGAAGCTAAAGTTTTTGACTTTCAACTGTCAAGCCCAAAGTGGGCGAAAGCGGCGACTTGATCTGCAATGAGCGGGCGTGTGTCTGTAAGTTCGGGGTACCGTACCTGCAGCGTACGTTGACATTCTATTCTGCTCGTGTGCCACAGCATCAATTGGTTAATAACAGGGATCAAGCACAGATCCAAATAGGAAGCAATTGCACGCTGCGGACAAGGATATACTATCGCTAACCGTTGACGGGTTTCGGGTTTCTGCATCTTCCGACAAGGTGCTGAAACATACGTGTACGAGTACTCGCACTGCTCCGTCCATACTCGTACAGACGCACGACAGATTGGTCCCTCGGTGGCCTAGCGGGCTTCTTTAGTTGCAAAGGCTTCCACGGTTCTTCAACGACTCCGTCATGTTGGCACTAGGAGGCACAAAAACCCCACCTCGAATTCTCCTCTCCAGGGGGGCCTCGTCACATAATCTCGACAAGCTTCCCTGTCCTGTTTCGTCATTAGCCCAGACGGACCATTTCTTGCATCTTCTGGACGAGACTCCGTGTCCTCGGCCCCGATCAAGCGTCCCGTGCAAATTGCGCAGAACCGGAGACGGGGCTGTGAATAAGTTAGTCCTGATCCTGATTTCAGGAGTCGGTCGGTACGGCGGGCGATGCTATTTATATAATCTCCAGTCGACTGCGGCATCGTATCATGCTGGAAACGGTCGCGCGACGACGACGACGTTCCGGGAGCTGTGATAGTTTAAAAAGAAGCCCGCTACAAGATACGGAGCGGGGATTTGCGCACCGCTTACTAGAACAGCTATTCACACCTCTCAAAATATTTGCACTTGTTCTTTTCTTTTCTTCCTCCATTTCCAACAAACTTCAATTCACATCGGCATCTGGATCAGCCGGCTCTGATCCGCCTTGTCCGTGTCTCACTCGGCCAGCTATACTGTAGTTGCGACCAGGCGATAAGAGAGGATGGACAACGCCAGCACCAGCACCAGCAACACCGGAGGTGGCCTGGGCAAGCTTCTAGCCAAGCGCAGGCGAAGGGTCAAGACGGGAGGGCTAGAATCGGATGCATCCGGCCGTGAGGATGGTCGCGACTTTGCGCGAGATAGTGACGATGCGGCGTCGCTCAACGTTGCCGATGACGATGAGATGGACAGTCGCAGTTTTGGGTCCTACGAGTCGGGGGGCGCCGATGCGGACGGAGAGTCTGACCGGTGAGTATTATTGTCGCCTTTTTTTCTTGAAATTCACCAGGCACTTTGCATTATCGCCATCATCTTTCGTCTTGTCGTTGCTCAAGTGGCAAGAAAAGCCCCAAGATGACAGGTAGCGCAAGTTACAGGCCTTGCAGCCTTGCATGAAGCTCCACGGCCAATCTGCAGTTAATTTCACCTCCCTCTCCTTCTCCCGTCCCGTCACCTTGCGCCCAGACTCGGACGCACGTCCTTCAAAGCGCCACACCAGCCCAGCTTTTTTCTTCTTCTTTTCTTCATCTGCGCCATTTGAAGCATCTTGTTTGTTTATTCGTCGTCACTCGTTAAACCACG|intergenic_region|MODIFIER|exon-XM_006962354.1-1-exon-XM_006962138.1-1|GENE_exon-XM_006962354.1-1-GENE_exon-XM_006962138.1-1|intergenic_region|GENE_exon-XM_006962354.1-1-GENE_exon-XM_006962138.1-1|||n.1528702delGinsATCGAAAAAAGTTGTTGCAGACGCGCTGGCACGTCTATTCAGGTTGTAAGAATTTGCCCCCTTGCGGGAGAGGCGTCGTGGTTGAGCTGAGCAAGCTTCAGCTTCGGCTTGCGGGTTGAGGTTGCAGTTGCAAGATAGCGCATAAGTGCGCATGATTTGTGCGGGCACTTTCGGCGTCCCACTTATGACGGCATGCCGATGGACGGGAGATACGCGGGAAAGACAGTCGATGGCCGCAAGCCACCCGCGGTGGAGGAAGTATCTAGAGGTAGCTACACAACACTTAGCAGGAGGGCTAAAACTTTTTATTTACTTTAATATAGAAACACTTAATACTAGGTAGTTACTATATGTAGAGACATGATAATCGATGCATTAACAGTGAGTATGGCTGACTGTGCAGCCATTTTGTTTCTAAATACCAGCGCAGTCTGGTCGACTGCCAATTTCCGACTTCCTAGGAAGTCGCTCTGCTTCAATATATTTCAGCATTTACACGACCACTAGTTCTACAAAGCAAACACAGATTCTTATAGATGAATTCAATTATATTTTTTTTCTCTTTTTCTTTTTCTTCTCTTTTGTTCTTGATCAGATCTATGGGTACTTTATCCACGGCTGTTCCATGTTACTGTGTTGCGATGTGACATCTCAAGGCTGAACCAAAACGGGCCAAAGCGGCCACTAGGTAGACTAGCATCTGACGGTAGCTTGAGCTCTATTAGATAGATGATGTAAGCTTGTATAAGAGTGATACAAGCTTACATCATCTACCTCTACATAGCATATCTTTGGATTGCAACACAAACGGACAACGACTTTTGGAAATTTCAGCTATAGAAATACAAAAGAATTATGAAGGGCAATTGTTACTCATGCAGTTTGGAATATCATGTGCCTTCAATACGGGGGGTTGTGTCGCAAGATAGGAAATAAGAAGTTCAAAGGCATACTAATCTTTATGTTATAATGGCGGCATCTCTGTGGCAATAATATAGCTCTGATTCAGCAAGATAGATTGGTCATTTCAAATCAATGACTGAGCAGTGTGCATCTTTCAAAATCATCTTCATGACGTAAGGTCTTTCGGGGCATATTGCCGGTTATGGTATAAAGTATTCTTTGGGCCATCTCGAAGTTGATTCAATGCTTCCTGTATCAAGTATCTTAGATAGTCATGTGTTGCTTTATTCTTCAAACTCTTCTCATACTGTTCTTTTAAATAGATATACATTTATAGATCGATGAAGAAGTTATATAAATGTAACCATGCCTATGATCATATACGTTAACATCACTGTGATGCCAATTTACAGGATCACTCTTCGGCGCGTCTTCGTGGACTGAACATGAAGGAAACTCGGTTAGCCGTATAACCCCAACTCTCCATGGTCTATATCACTCTGGGGAAAAGTCAGCGCGTTTCCTTCGCGTTCTCTCCACGCCGCGTAGAAGCCCTATACGTATAAACAAGCCCTTCAGTTGTCACGTCTTACCAACGCGGACGCGTCGCTATCAAAGAGAAGAAAAAAAAGGAAGAAAAAAGAAAAAATCAGTGAAAAATTCGACAGAATGTGGGGAGGTTCGGAGTTGGATGACAGTAAATGCATTCAGTCTAACCCAAGATATGACAAAATGCAACCCCCGAAGCTGCGGTAGCCTCACCATTCGCACGTCAGAAGTCGTAGATATACTTTGCGAAATAGGTCATCAGCATACAAAGGAGAGGTACATGTACATAGATGTGATTTGATTCGTCGAGTCTCATGCATGACAGGTGCCTTTCTGGCGGCTGTTGGTTCTGCAGTGTTGCCAATTTGGGGAGTAATGGGGCTGGTTGGAGGGGGGAAATGGAGGGGCAGTGGTCAGAAGCTGAGCAAAGAGGGGGAGGATTGGACGCGGTGAAGTTGGAAGTGCCCTCGGCGGCCGTCGCAGGTATCTGTACGGGCGTCTTGAACAAATTACCCCTAATAAATAGTATTAATCTGTGTATGAAGTAAGTATATATACCTTTTTGTTTATAAAACTGTCTCGGTGGTTGCTCGAAGACACTCTCATCCAGAGTCGAATGAACAGGTATAAATAGACAGCTATTTCCCACCTCAATCGCCACATAATTTTACCATTGCCTACAGACAACTACAACACAGACCGACTATTCTATATAAATAATTACTTTACCTTCTTATAGTTTAACCATTACATCATACAGTTATGCCTCAACAAACACAATCGATCAAGAGCATGTCCGTCGAATCTTTCGACGACGATGTCTTCATTGATGAAAGCGTGTTAGAGGCTCAAGAATATATTCGCCAAAGGCGTAATACTGTGCTACTTAGACAGCTTTTTACTCATTGGCTAGAACGAGCTTCCTCTAACACAAAGAGACTATCCCAAAGCTCATCGACAGTGGGTTGATGTTGAAGAGTCTTTGCGTGAGTAGCAGTAACCATTAGTAGCTATTATGAACTGACTATCTCCACTAGGAATGACAATAAAATTTCCATCAGCAATTCATCATCTACCACCGGATCTACACTTTCAAACCTATGACAAAAAATCTGTTTTCAAGCATATTGAAAAATCTTCAAATATATCTCAAAAAAAAATTCTCATTGAAGAAATAGCCACGGTTAGACACAGCACTGATACTGAAAAGGAAGAAAGGGAGAAGAAAAACAAAAAGGGAAAAAAAAAGGTTTACATACTTACCTTATGTTTACAAGACCAGCAGTTGGGAAACAGCACAAGGATGATAAGATACATACTTATCATCAACGCATTCAAAGAGAAGGATAAACAGTACCAAGCTACAGGCGGAGCGTTTGAGCATTTTTCGCATAAAATACAAAAAATATAAAGGGATACTAGAATGGGCGTCACATTCGTTTAAATTAGACCATGTAAATAGAGGGCACATTCGTTTGAGATAGATTATAGAACTACCTAGTAGGCATTACATTCTTTTAATACATTTGCTATTGCTACTAACTGGTTTAGTTCTTTACTCGTTCCTCATCCATGAAGTTTAGCTAGACCTCAATTACACGTTATTGTTCCTACAATCTCGCCGCCTCGGCTCAATCGTGATACTGGCATCGCGCAAGTCTCGAAGAAAGAACTCAGCTTCGGGCACCCTAAAAATTACTTCCACCGAGGTCGGCCACTACGGGGGTCTGTACGAAGAAATAACAAGTCTACGCTCATGAATTGGATCGTTCTGGAAAACCGCGGCCGATTCGATGAAGGCTGGCATGGGCTGAATGGCTGAGACTCCGAGGCAACAAGGACGGGAATCGCGGACTGTTGAGCGTTTCCGAGAACATGGTCGTCATCCTGACAGGGTCGGGTGCAGCGGCGTAACTTGCGTACAGCAAGTAACGTGTGACTTTCCAGCTGCATTGCAGAGAATATACTCCGTACCCAGAGATAAACGTTCTTACACACGAGTTTATTTACTTGAAACAATACAGAAAAATCTAATACCAGCTGTGAGAGCTGATTCAATAGATGCAGGGTATGTATGTGGGTAGGCAGTTGTTGGTTGATGATTCAGCATCGCTCCAGAGCGACAGCACTCTTTAAGCTTTTAAGTGAAAACATCTCCATATTTATGACAATCTTTAAATCGAATGCATAAGATGTCTTGTTTGAAGGTGATTGGTGCTGTGAAGCTAAAGTTTTTGACTTTCAACTGTCAAGCCCAAAGTGGGCGAAAGCGGCGACTTGATCTGCAATGAGCGGGCGTGTGTCTGTAAGTTCGGGGTACCGTACCTGCAGCGTACGTTGACATTCTATTCTGCTCGTGTGCCACAGCATCAATTGGTTAATAACAGGGATCAAGCACAGATCCAAATAGGAAGCAATTGCACGCTGCGGACAAGGATATACTATCGCTAACCGTTGACGGGTTTCGGGTTTCTGCATCTTCCGACAAGGTGCTGAAACATACGTGTACGAGTACTCGCACTGCTCCGTCCATACTCGTACAGACGCACGACAGATTGGTCCCTCGGTGGCCTAGCGGGCTTCTTTAGTTGCAAAGGCTTCCACGGTTCTTCAACGACTCCGTCATGTTGGCACTAGGAGGCACAAAAACCCCACCTCGAATTCTCCTCTCCAGGGGGGCCTCGTCACATAATCTCGACAAGCTTCCCTGTCCTGTTTCGTCATTAGCCCAGACGGACCATTTCTTGCATCTTCTGGACGAGACTCCGTGTCCTCGGCCCCGATCAAGCGTCCCGTGCAAATTGCGCAGAACCGGAGACGGGGCTGTGAATAAGTTAGTCCTGATCCTGATTTCAGGAGTCGGTCGGTACGGCGGGCGATGCTATTTATATAATCTCCAGTCGACTGCGGCATCGTATCATGCTGGAAACGGTCGCGCGACGACGACGACGTTCCGGGAGCTGTGATAGTTTAAAAAGAAGCCCGCTACAAGATACGGAGCGGGGATTTGCGCACCGCTTACTAGAACAGCTATTCACACCTCTCAAAATATTTGCACTTGTTCTTTTCTTTTCTTCCTCCATTTCCAACAAACTTCAATTCACATCGGCATCTGGATCAGCCGGCTCTGATCCGCCTTGTCCGTGTCTCACTCGGCCAGCTATACTGTAGTTGCGACCAGGCGATAAGAGAGGATGGACAACGCCAGCACCAGCACCAGCAACACCGGAGGTGGCCTGGGCAAGCTTCTAGCCAAGCGCAGGCGAAGGGTCAAGACGGGAGGGCTAGAATCGGATGCATCCGGCCGTGAGGATGGTCGCGACTTTGCGCGAGATAGTGACGATGCGGCGTCGCTCAACGTTGCCGATGACGATGAGATGGACAGTCGCAGTTTTGGGTCCTACGAGTCGGGGGGCGCCGATGCGGACGGAGAGTCTGACCGGTGAGTATTATTGTCGCCTTTTTTTCTTGAAATTCACCAGGCACTTTGCATTATCGCCATCATCTTTCGTCTTGTCGTTGCTCAAGTGGCAAGAAAAGCCCCAAGATGACAGGTAGCGCAAGTTACAGGCCTTGCAGCCTTGCATGAAGCTCCACGGCCAATCTGCAGTTAATTTCACCTCCCTCTCCTTCTCCCGTCCCGTCACCTTGCGCCCAGACTCGGACGCACGTCCTTCAAAGCGCCACACCAGCCCAGCTTTTTTCTTCTTCTTTTCTTCATCTGCGCCATTTGAAGCATCTTGTTTGTTTATTCGTCGTCACTCGTTAAACCACG||||||,ATCGAAAAAAGTTGTTGCAGACGCGCTGGCACGTCTATTCAGGTTGTAAGAATTTGCCCCCTTGCGGGAGAGGCGTCGTGGTTGAGCTGAGCAAGCTTCAGCTTCGGCTTGCGGGTTGAGGTTGCAGTTGCAAGATAGCGCATAAGTGCGCATGATTTGTGCGGGCACTTTCGGCGTCCCACTTATGACGGCATGCCGATGGACGGGAGATACGCGGGAAAGACAGTCGATGGCCGCAAGCCACCCGCGGTGGAGGAAGTATCTAGAGGTAGCTACACAACACTTAGCAGGAGGGCTAAAACTTTTTATTTACTTTAATATAGAAACACTTAATACTAGGTAGTTACTATATGTAGAGACATGATAATCGATGCATTAACAGTGAGTATGGCTGACTGTGCAGCCATTTTGTTTCTAAATACCAGCGCAGTCTGGTCGACTGCCAATTTCCGACTTCCTAGGAAGTCGCTCTGCTTCAATATATTTCAGCATTTACACGACCACTAGTTCTACAAAGCAAACACAGATTCTTATAGATGAATTCAATTATATTTTTTTTCTCTTTTTCTTTTTCTTCTCTTTTGTTCTTGATCAGATCTATGGGTACTTTATCCACGGCTGTTCCATGTTACTGTGTTGCGATGTGACATCTCAAGGCTGAACCAAAACGGGCCAAAGCGGCCACTAGGTAGACTAGCATCTGACGGTAGCTTGAGCTCTATTAGATAGATGATGTAAGCTTGTATAAGAGTGATACAAGCTTACATCATCTACCTCTACATAGCATATCTTTGGATTGCAACACAAACGGACAACGACTTTTGGAAATTTCAGCTATAGAAATACAAAAGAATTATGAAGGGCAATTGTTACTCATGCAGTTTGGAATATCATGTGCCTTCAATACGGGGGGTTGTGTCGCAAGATAGGAAATAAGAAGTTCAAAGGCATACTAATCTTTATGTTATAATGGCGGCATCTCTGTGGCAATAATATAGCTCTGATTCAGCAAGATAGATTGGTCATTTCAAATCAATGACTGAGCAGTGTGCATCTTTCAAAATCATCTTCATGACGTAAGGTCTTTCGGGGCATATTGCCGGTTATGGTATAAAGTATTCTTTGGGCCATCTCGAAGTTGATTCAATGCTTCCTGTATCAAGTATCTTAGATAGTCATGTGTTGCTTTATTCTTCAAACTCTTCTCATACTGTTCTTTTAAATAGATATACATTTATAGATCGATGAAGAAGTTATATAAATGTAACCATGCCTATGATCATATACGTTAACATCACTGTGATGCCAATTTACAGGATCACTCTTCGGCGCGTCTTCGTGGACTGAACATGAAGGAAACTCGGTTAGCCGTATAACCCCAACTCTCCATGGTCTATATCACTCTGGGGAAAAGTCAGCGCGTTTCCTTCGCGTTCTCTCCACGCCGCGTAGAAGCCCTATACGTATAAACAAGCCCTTCAGTTGTCACGTCTTACCAACGCGGACGCGTCGCTATCAAAGAGAAGAAAAAAAAGGAAGAAAAAAGAAAAAATCAGTGAAAAATTCGACAGAATGTGGGGAGGTTCGGAGTTGGATGACAGTAAATGCATTCAGTCTAACCCAAGATATGACAAAATGCAACCCCCGAAGCTGCGGTAGCCTCACCATTCGCACGTCAGAAGTCGTAGATATACTTTGCGAAATAGGTCATCAGCATACAAAGGAGAGGTACATGTACATAGATGTGATTTGATTCGTCGAGTCTCATGCATGACAGGTGCCTTTCTGGCGGCTGTTGGTTCTGCAGTGTTGCCAATTTGGGGAGTAATGGGGCTGGTTGGAGGGGGGAAATGGAGGGGCAGTGGTCAGAAGCTGAGCAAAGAGGGGGAGGATTGGACGCGGTGAAGTTGGAAGTGCCCTCGGCGGCCGTCGCAGGTATCTGTACGGGCGTCTTGAACAAATTACCCCTAATAAATAGTATTAATCTGTGTATGAAGTAAGTATATATACCTTTTTGTTTATAAAACTGTCTCGGTGGTTGCTCGAAGACACTCTCATCCAGAGTCGAATGAACAGGTATAAATAGACAGCTATTTCCCACCTCAATCGCCACATAATTTTACCATTGCCTACAGACAACTACAACACAGACCGACTATTCTATATAAATAATTACTTTACCTTCTTATAGTTTAACCATTACATCATACAGTTATGCCTCAACAAACACAATCGATCAAGAGCATGTCCGTCGAATCTTTCGACGACGATGTCTTCATTGATGAAAGCGTGTTAGAGGCTCAAGAATATATTCGCCAAAGGCGTAATACTGTGCTACTTAGACAGCTTTTTACTCATTGGCTAGAACGAGCTTCCTCTAACACAAAGAGACTATCCCAAAGCTCATCGACAGTGGGTTGATGTTGAAGAGTCTTTGCGTGAGTAGCAGTAACCATTAGTAGCTATTATGAACTGACTATCTCCACTAGGAATGACAATAAAATTTCCATCAGCAATTCATCATCTACCACCGGATCTACACTTTCAAACCTATGACAAAAAATCTGTTTTCAAGCATATTGAAAAATCTTCAAATATATCTCAAAAAAAAATTCTCATTGAAGAAATAGCCACGGTTAGACACAGCACTGATACTGAAAAGGAAGAAAGGGAGAAGAAAAACAAAAAGGGAAAAAAAAAGGTTTACATACTTACCTTATGTTTACAAGACCAGCAGTTGGGAAACAGCACAAGGATGATAAGATACATACTTATCATCAACGCATTCAAAGAGAAGGATAAACAGTACCAAGCTACAGGCGGAGCGTTTGAGCATTTTTCGCATAAAATACAAAAAATATAAAGGGATACTAGAATGGGCGTCACATTCGTTTAAATTAGACCATGTAAATAGAGGGCACATTCGTTTGAGATAGATTATAGAACTACCTAGTAGGCATTACATTCTTTTAATACATTTGCTATTGCTACTAACTGGTTTAGTTCTTTACTCGTTCCTCATCCATGAAGTTTAGCTAGACCTCAATTACACGTTATTGTTCCTACAATCTCGCCGCCTCGGCTCAATCGTGATACTGGCATCGCGCAAGTCTCGAAGAAAGAACTCAGCTTCGGGCACCCTAAAAATTACTTCCACCGAGGTCGGCCACTACGGGGGTCTGTACGAAGAAATAACAAGTCTACGCTCATGAATTGGATCGTTCTGGAAAACCGCGGCCGATTCGATGAAGGCTGGCATGGGCTGAATGGCTGAGACTCCGAGGCAACAAGGACGGGAATCGCGGACTGTTGAGCGTTTCCGAGAACATGGTCGTCATCCTGACAGGGTCGGGTGCAGCGGCGTAACTTGCGTACAGCAAGTAACGTGTGACTTTCCAGCTGCATTGCAGAGAATATACTCCGTACCCAGAGATAAACGTTCTTACACACGAGTTTATTTACTTGAAACAATACAGAAAAATCTAATACCAGCTGTGAGAGCTGATTCAATAGATGCAGGGTATGTATGTGGGTAGGCAGTTGTTGGTTGATGATTCAGCATCGCTCCAGAGCGACAGCACTCTTTAAGCTTTTAAGTGAAAACATCTCCATATTTATGACAATCTTTAAATCGAATGCATAAGATGTCTTGTTTGAAGGTGATTGGTGCTGTGAAGCTAAAGTTTTTGACTTTCAACTGTCAAGCCCAAAGTGGGCGAAAGCGGCGACTTGATCTGCAATGAGCGGGCGTGTGTCTGTAAGTTCGGGGTACCGTACCTGCAGCGTACGTTGACATTCTATTCTGCTCGTGTGCCACAGCATCAATTGGTTAATAACAGGGATCAAGCACAGATCCAAATAGGAAGCAATTGCACGCTGCGGACAAGGATATACTATCGCTAACCGTTGACGGGTTTCGGGTTTCTGCATCTTCCGACAAGGTGCTGAAACATACGTGTACGAGTACTCGCACTGCTCCGTCCATACTCGTACAGACGCACGACAGATTGGTCCCTCGGTGGCCTAGCGGGCTTCTTTAGTTGCAAAGGCTTCCACGGTTCTTCAACGACTCCGTCATGTTGGCACTAGGAGGCACAAAAACCCCACCTCGAATTCTCCTCTCCAGGGGGGCCTCGTCACATAATCTCGACAAGCTTCCCTGTCCTGTTTCGTCATTAGCCCAGACGGACCATTTCTTGCATCTTCTGGACGAGACTCCGTGTCCTCGGCCCCGATCAAGCGTCCCGTGCAAATTGCGCAGAACCGGAGACGGGGCTGTGAATAAGTTAGTCCTGATCCTGATTTCAGGAGTCGGTCGGTACGGCGGGCGATGCTATTTATATAATCTCCAGTCGACTGCGGCATCGTATCATGCTGGAAACGGTCGCGCGACGACGACGACGTTCCGGGAGCTGTGATAGTTTAAAAAGAAGCCCGCTACAAGATACGGAGCGGGGATTTGCGCACCGCTTACTAGAACAGCTATTCACACCTCTCAAAATATTTGCACTTGTTCTTTTCTTTTCTTCCTCCATTTCCAACAAACTTCAATTCACATCGGCATCTGGATCAGCCGGCTCTGATCCGCCTTGTCCGTGTCTCACTCGGCCAGCTATACTGTAGTTGCGACCAGGCGATAAGAGAGGATGGACAACGCCAGCACCAGCACCAGCAACACCGGAGGTGGCCTGGGCAAGCTTCTAGCCAAGCGCAGGCGAAGGGTCAAGACGGGAGGGCTAGAATCGGATGCATCCGGCCGTGAGGATGGTCGCGACTTTGCGCGAGATAGTGACGATGCGGCGTCGCTCAACGTTGCCGATGACGATGAGATGGACAGTCGCAGTTTTGGGTCCTACGAGTCGGGGGGCGCCGATGCGGACGGAGAGTCTGACCGGTGAGTATTATTGTCGCCTTTTTTTCTTGAAATTCACCAGGCACTTTGCATTATCGCCATCATCTTTCGTCTTGTCGTTGCTCAAGTGGCAAGAAAAGCCCCAAGATGACAGGTAGCGCAAGTTACAGGCCTTGCAGCCTTGCATGAAGCTCCACGGCCAATCTGCAGTTAATTTCACCTCCCTCTCCTTCTCCCGTCCCGTCACCTTGCGCCCAGACTCGGACGCACGTCCTTCAAAGCGCCACACCAGCCCAGCTTTTTTCTTCTTCTTTTCTTCATCTGCGCCATTTGAAGCATCTTGTTTGTTTATTCGTCGTCACTCGTTAAACCACG|intergenic_region|MODIFIER|exon-XM_006962354.1-1-exon-XM_006962138.1-1|GENE_exon-XM_006962354.1-1-GENE_exon-XM_006962138.1-1|intergenic_region|GENE_exon-XM_006962354.1-1-GENE_exon-XM_006962138.1-1|||n.1528702delTinsATCGAAAAAAGTTGTTGCAGACGCGCTGGCACGTCTATTCAGGTTGTAAGAATTTGCCCCCTTGCGGGAGAGGCGTCGTGGTTGAGCTGAGCAAGCTTCAGCTTCGGCTTGCGGGTTGAGGTTGCAGTTGCAAGATAGCGCATAAGTGCGCATGATTTGTGCGGGCACTTTCGGCGTCCCACTTATGACGGCATGCCGATGGACGGGAGATACGCGGGAAAGACAGTCGATGGCCGCAAGCCACCCGCGGTGGAGGAAGTATCTAGAGGTAGCTACACAACACTTAGCAGGAGGGCTAAAACTTTTTATTTACTTTAATATAGAAACACTTAATACTAGGTAGTTACTATATGTAGAGACATGATAATCGATGCATTAACAGTGAGTATGGCTGACTGTGCAGCCATTTTGTTTCTAAATACCAGCGCAGTCTGGTCGACTGCCAATTTCCGACTTCCTAGGAAGTCGCTCTGCTTCAATATATTTCAGCATTTACACGACCACTAGTTCTACAAAGCAAACACAGATTCTTATAGATGAATTCAATTATATTTTTTTTCTCTTTTTCTTTTTCTTCTCTTTTGTTCTTGATCAGATCTATGGGTACTTTATCCACGGCTGTTCCATGTTACTGTGTTGCGATGTGACATCTCAAGGCTGAACCAAAACGGGCCAAAGCGGCCACTAGGTAGACTAGCATCTGACGGTAGCTTGAGCTCTATTAGATAGATGATGTAAGCTTGTATAAGAGTGATACAAGCTTACATCATCTACCTCTACATAGCATATCTTTGGATTGCAACACAAACGGACAACGACTTTTGGAAATTTCAGCTATAGAAATACAAAAGAATTATGAAGGGCAATTGTTACTCATGCAGTTTGGAATATCATGTGCCTTCAATACGGGGGGTTGTGTCGCAAGATAGGAAATAAGAAGTTCAAAGGCATACTAATCTTTATGTTATAATGGCGGCATCTCTGTGGCAATAATATAGCTCTGATTCAGCAAGATAGATTGGTCATTTCAAATCAATGACTGAGCAGTGTGCATCTTTCAAAATCATCTTCATGACGTAAGGTCTTTCGGGGCATATTGCCGGTTATGGTATAAAGTATTCTTTGGGCCATCTCGAAGTTGATTCAATGCTTCCTGTATCAAGTATCTTAGATAGTCATGTGTTGCTTTATTCTTCAAACTCTTCTCATACTGTTCTTTTAAATAGATATACATTTATAGATCGATGAAGAAGTTATATAAATGTAACCATGCCTATGATCATATACGTTAACATCACTGTGATGCCAATTTACAGGATCACTCTTCGGCGCGTCTTCGTGGACTGAACATGAAGGAAACTCGGTTAGCCGTATAACCCCAACTCTCCATGGTCTATATCACTCTGGGGAAAAGTCAGCGCGTTTCCTTCGCGTTCTCTCCACGCCGCGTAGAAGCCCTATACGTATAAACAAGCCCTTCAGTTGTCACGTCTTACCAACGCGGACGCGTCGCTATCAAAGAGAAGAAAAAAAAGGAAGAAAAAAGAAAAAATCAGTGAAAAATTCGACAGAATGTGGGGAGGTTCGGAGTTGGATGACAGTAAATGCATTCAGTCTAACCCAAGATATGACAAAATGCAACCCCCGAAGCTGCGGTAGCCTCACCATTCGCACGTCAGAAGTCGTAGATATACTTTGCGAAATAGGTCATCAGCATACAAAGGAGAGGTACATGTACATAGATGTGATTTGATTCGTCGAGTCTCATGCATGACAGGTGCCTTTCTGGCGGCTGTTGGTTCTGCAGTGTTGCCAATTTGGGGAGTAATGGGGCTGGTTGGAGGGGGGAAATGGAGGGGCAGTGGTCAGAAGCTGAGCAAAGAGGGGGAGGATTGGACGCGGTGAAGTTGGAAGTGCCCTCGGCGGCCGTCGCAGGTATCTGTACGGGCGTCTTGAACAAATTACCCCTAATAAATAGTATTAATCTGTGTATGAAGTAAGTATATATACCTTTTTGTTTATAAAACTGTCTCGGTGGTTGCTCGAAGACACTCTCATCCAGAGTCGAATGAACAGGTATAAATAGACAGCTATTTCCCACCTCAATCGCCACATAATTTTACCATTGCCTACAGACAACTACAACACAGACCGACTATTCTATATAAATAATTACTTTACCTTCTTATAGTTTAACCATTACATCATACAGTTATGCCTCAACAAACACAATCGATCAAGAGCATGTCCGTCGAATCTTTCGACGACGATGTCTTCATTGATGAAAGCGTGTTAGAGGCTCAAGAATATATTCGCCAAAGGCGTAATACTGTGCTACTTAGACAGCTTTTTACTCATTGGCTAGAACGAGCTTCCTCTAACACAAAGAGACTATCCCAAAGCTCATCGACAGTGGGTTGATGTTGAAGAGTCTTTGCGTGAGTAGCAGTAACCATTAGTAGCTATTATGAACTGACTATCTCCACTAGGAATGACAATAAAATTTCCATCAGCAATTCATCATCTACCACCGGATCTACACTTTCAAACCTATGACAAAAAATCTGTTTTCAAGCATATTGAAAAATCTTCAAATATATCTCAAAAAAAAATTCTCATTGAAGAAATAGCCACGGTTAGACACAGCACTGATACTGAAAAGGAAGAAAGGGAGAAGAAAAACAAAAAGGGAAAAAAAAAGGTTTACATACTTACCTTATGTTTACAAGACCAGCAGTTGGGAAACAGCACAAGGATGATAAGATACATACTTATCATCAACGCATTCAAAGAGAAGGATAAACAGTACCAAGCTACAGGCGGAGCGTTTGAGCATTTTTCGCATAAAATACAAAAAATATAAAGGGATACTAGAATGGGCGTCACATTCGTTTAAATTAGACCATGTAAATAGAGGGCACATTCGTTTGAGATAGATTATAGAACTACCTAGTAGGCATTACATTCTTTTAATACATTTGCTATTGCTACTAACTGGTTTAGTTCTTTACTCGTTCCTCATCCATGAAGTTTAGCTAGACCTCAATTACACGTTATTGTTCCTACAATCTCGCCGCCTCGGCTCAATCGTGATACTGGCATCGCGCAAGTCTCGAAGAAAGAACTCAGCTTCGGGCACCCTAAAAATTACTTCCACCGAGGTCGGCCACTACGGGGGTCTGTACGAAGAAATAACAAGTCTACGCTCATGAATTGGATCGTTCTGGAAAACCGCGGCCGATTCGATGAAGGCTGGCATGGGCTGAATGGCTGAGACTCCGAGGCAACAAGGACGGGAATCGCGGACTGTTGAGCGTTTCCGAGAACATGGTCGTCATCCTGACAGGGTCGGGTGCAGCGGCGTAACTTGCGTACAGCAAGTAACGTGTGACTTTCCAGCTGCATTGCAGAGAATATACTCCGTACCCAGAGATAAACGTTCTTACACACGAGTTTATTTACTTGAAACAATACAGAAAAATCTAATACCAGCTGTGAGAGCTGATTCAATAGATGCAGGGTATGTATGTGGGTAGGCAGTTGTTGGTTGATGATTCAGCATCGCTCCAGAGCGACAGCACTCTTTAAGCTTTTAAGTGAAAACATCTCCATATTTATGACAATCTTTAAATCGAATGCATAAGATGTCTTGTTTGAAGGTGATTGGTGCTGTGAAGCTAAAGTTTTTGACTTTCAACTGTCAAGCCCAAAGTGGGCGAAAGCGGCGACTTGATCTGCAATGAGCGGGCGTGTGTCTGTAAGTTCGGGGTACCGTACCTGCAGCGTACGTTGACATTCTATTCTGCTCGTGTGCCACAGCATCAATTGGTTAATAACAGGGATCAAGCACAGATCCAAATAGGAAGCAATTGCACGCTGCGGACAAGGATATACTATCGCTAACCGTTGACGGGTTTCGGGTTTCTGCATCTTCCGACAAGGTGCTGAAACATACGTGTACGAGTACTCGCACTGCTCCGTCCATACTCGTACAGACGCACGACAGATTGGTCCCTCGGTGGCCTAGCGGGCTTCTTTAGTTGCAAAGGCTTCCACGGTTCTTCAACGACTCCGTCATGTTGGCACTAGGAGGCACAAAAACCCCACCTCGAATTCTCCTCTCCAGGGGGGCCTCGTCACATAATCTCGACAAGCTTCCCTGTCCTGTTTCGTCATTAGCCCAGACGGACCATTTCTTGCATCTTCTGGACGAGACTCCGTGTCCTCGGCCCCGATCAAGCGTCCCGTGCAAATTGCGCAGAACCGGAGACGGGGCTGTGAATAAGTTAGTCCTGATCCTGATTTCAGGAGTCGGTCGGTACGGCGGGCGATGCTATTTATATAATCTCCAGTCGACTGCGGCATCGTATCATGCTGGAAACGGTCGCGCGACGACGACGACGTTCCGGGAGCTGTGATAGTTTAAAAAGAAGCCCGCTACAAGATACGGAGCGGGGATTTGCGCACCGCTTACTAGAACAGCTATTCACACCTCTCAAAATATTTGCACTTGTTCTTTTCTTTTCTTCCTCCATTTCCAACAAACTTCAATTCACATCGGCATCTGGATCAGCCGGCTCTGATCCGCCTTGTCCGTGTCTCACTCGGCCAGCTATACTGTAGTTGCGACCAGGCGATAAGAGAGGATGGACAACGCCAGCACCAGCACCAGCAACACCGGAGGTGGCCTGGGCAAGCTTCTAGCCAAGCGCAGGCGAAGGGTCAAGACGGGAGGGCTAGAATCGGATGCATCCGGCCGTGAGGATGGTCGCGACTTTGCGCGAGATAGTGACGATGCGGCGTCGCTCAACGTTGCCGATGACGATGAGATGGACAGTCGCAGTTTTGGGTCCTACGAGTCGGGGGGCGCCGATGCGGACGGAGAGTCTGACCGGTGAGTATTATTGTCGCCTTTTTTTCTTGAAATTCACCAGGCACTTTGCATTATCGCCATCATCTTTCGTCTTGTCGTTGCTCAAGTGGCAAGAAAAGCCCCAAGATGACAGGTAGCGCAAGTTACAGGCCTTGCAGCCTTGCATGAAGCTCCACGGCCAATCTGCAGTTAATTTCACCTCCCTCTCCTTCTCCCGTCCCGTCACCTTGCGCCCAGACTCGGACGCACGTCCTTCAAAGCGCCACACCAGCCCAGCTTTTTTCTTCTTCTTTTCTTCATCTGCGCCATTTGAAGCATCTTGTTTGTTTATTCGTCGTCACTCGTTAAACCACG||||||	GT:DR:DV	1/1:1:123
NW_006711149.1	1534547	926	N	<DEL>	.	PASS	PRECISE;SVMETHOD=Snifflesv1.0.12;CHR2=NW_006711149.1;END=1538251;ZMW=120;STD_quant_start=0.000000;STD_quant_stop=0.000000;Kurtosis_quant_start=56.343859;Kurtosis_quant_stop=28.382799;SVTYPE=DEL;SUPTYPE=SR;SVLEN=-3704;STRANDS=+-;STRANDS2=61,59,61,59;RE=120;REF_strand=1,2;Strandbias_pval=0.618827;AF=0.97561;ANN=<DEL>|splice_region_variant|LOW|exon-XM_006962138.1-1|GENE_exon-XM_006962138.1-1|transcript|rna-XM_006962138.1|protein_coding|3/3|c.*18_*3721del||||||,<DEL>|3_prime_UTR_variant|MODIFIER|exon-XM_006962138.1-1|GENE_exon-XM_006962138.1-1|transcript|rna-XM_006962138.1|protein_coding|3/3|c.*18_*3721del|||||18|,<DEL>|upstream_gene_variant|MODIFIER|TRIREDRAFT_120224|gene-TRIREDRAFT_120224|transcript|XM_006962139.1|protein_coding||c.-7465_-3762del|||||3762|WARNING_TRANSCRIPT_NO_START_CODON,<DEL>|upstream_gene_variant|MODIFIER|exon-XM_006962139.1-1|GENE_exon-XM_006962139.1-1|transcript|rna-XM_006962139.1|protein_coding||c.-3762_-59del|||||3762|,<DEL>|downstream_gene_variant|MODIFIER|TRIREDRAFT_120223|gene-TRIREDRAFT_120223|transcript|XM_006962138.1|protein_coding|||||||0|WARNING_TRANSCRIPT_NO_START_CODON,<DEL>|downstream_gene_variant|MODIFIER|exon-XM_006962138.1-1|GENE_exon-XM_006962138.1-1|transcript|rna-XM_006962138.1|protein_coding|3/3|c.*18_*3721del|||||0|,<DEL>|intergenic_region|MODIFIER|exon-XM_006962138.1-1-exon-XM_006962139.1-1|GENE_exon-XM_006962138.1-1-GENE_exon-XM_006962139.1-1|intergenic_region|GENE_exon-XM_006962138.1-1-GENE_exon-XM_006962139.1-1|||n.1534548_1538251del||||||,<DEL>|non_coding_transcript_variant|MODIFIER|TRIREDRAFT_120223|gene-TRIREDRAFT_120223|transcript|XM_006962138.1|protein_coding||||||||WARNING_TRANSCRIPT_NO_START_CODON,<DEL>|non_coding_transcript_variant|MODIFIER|exon-XM_006962138.1-1|GENE_exon-XM_006962138.1-1|transcript|rna-XM_006962138.1|protein_coding|3/3|c.*18_*3721del||||||	GT:DR:DV	1/1:3:120
NW_006711149.1	1542045	927	N	<DEL>	.	PASS	IMPRECISE;SVMETHOD=Snifflesv1.0.12;CHR2=NW_006711149.1;END=1545390;ZMW=112;STD_quant_start=0.327327;STD_quant_stop=25.537438;Kurtosis_quant_start=-0.024852;Kurtosis_quant_stop=3.772351;SVTYPE=DEL;SUPTYPE=SR;SVLEN=-3345;STRANDS=+-;STRANDS2=59,53,59,53;RE=112;REF_strand=41,43;Strandbias_pval=0.665325;AF=0.571429;ANN=<DEL>|downstream_gene_variant|MODIFIER|TRIREDRAFT_120224|gene-TRIREDRAFT_120224|transcript|XM_006962139.1|protein_coding||c.*3736_*7080del|||||33|WARNING_TRANSCRIPT_NO_START_CODON,<DEL>|downstream_gene_variant|MODIFIER|exon-XM_006962139.1-1|GENE_exon-XM_006962139.1-1|transcript|rna-XM_006962139.1|protein_coding||c.*33_*3377del|||||33|,<DEL>|intergenic_region|MODIFIER|exon-XM_006962139.1-1-exon-XM_006962140.1-1|GENE_exon-XM_006962139.1-1-GENE_exon-XM_006962140.1-1|intergenic_region|GENE_exon-XM_006962139.1-1-GENE_exon-XM_006962140.1-1|||n.1542046_1545390del||||||	GT:DR:DV	0/1:84:112
NW_006711149.1	1548744	928	N	TGCTGTTGGGGCGTCAAATATGTAAACTGGTCTTGAGGATGATGAAGGGGGGGATTATGTTGATGGATAAGCAATTGGTAGTTTTACGTTGGTAGAATTTACTTAAGGGTCAATGTTTGAATGATGAACTCAATGGTTTTTTTTAAGTGGACGTGGATCTTTCTTTCGGTTCTTTGTCTGGTTTTTTGGCTGCTCTGCTTTACGATGACAGCCTGAAGTCGAGATTCATCAGTGGGTATGCGGAAGACTACCATTTTGAGAGAATTAGACCAGTGCTAGGCGAAAATGTGAAGAAACCGCAAATAGCACGCAAAGAGAAATGAGACAGACTGATACGGCCTCAGCATACCCAGATTGTCGCGAAAGGTACAACAGTATGTTTTGGGAGTGATTTGGAATGGGATGGTGAATGAATGGATGCGTACATATGCACTGTGAGAGTGCTGATATTGACCCTATCTACCACCTGTCTATGGAATATATAACCTCAATTTATATGCATACCTCTATTTCCTTATTGAGACGAGGACCACATATCTGCACCCTGTAACGTGGTACAGCTAATTAATATGCACGTACGTACGTAGCTTTGTCCCAGAAAATAAAGGTGGAGTGTTAATATCGAGATACCGAAAAAAGATAAAGAAAAGACGTTGGTTGAGTCGAAAAGGAGATGTGGCGTGGCCGTATGGAAATGGATGGGGTTTGCTAAAAGGGAGGGTGTGGTTTTGCGGTTTTATTCCTGCATGGGAGATGTGGTGTCGAGTTACCCTTACCCGGTAGACGCACCCCGTGTGGTTGGGGAATTTTTTTTTCTTTCAGGGGAGGTGTGTGTGTTTTTAGGGGACGGGAGTTGCGGGATGGTATGGAGGTAAGGTAAGGTTGGGTTTAGGTTTGGTCTTTTGGTGGCCCGGGGTGGTTTTTGTTTGTAGGTGAATGATACTGTACGGGTGATTTTTCTTATAGAAGGGGTGATGGAGAGGAGGGGTTTGAATGGTTTGTGTGGTGTTGATTGGGAGATGGGACAGCCGATGAGATGAGTATTTTAGATGATGTTTGGATGATTGGTGAGGGAGTTCCACGTATGAGGAGGCGTTGCTGGGAATAGGGAGTGATGGAATAGTGTTATGGAGATTGAGCTCTACTATTAGTTGCCGTCCACTAAAACTCTTGGGGTAGATATTAGGAGTATAGTATATCAGATGGATGTATATATTGGTTCATGTACGTGTACCCGATGATTAAGTGCTTCAACTTCAAACCTCTACTACGAATAATTGACTGATGCTCACTCGACTGGGATCTTCTCTACATCAACGCCTTTTCTGTTCCATCCACAAAAAAACTAAAAACACCAAAAACAATGGCCCTCAAAACGCCACGCCTCCAGCCAATCAGGCACGCATTCGACCTTGCTCCCACCCCCACCCGCGTGCGCTGGCAGCTTGTTGTCCCACCGCCTGACGATTGATTGATTCACAGCGACTACAGCAGGACTAGCACTGGACATGGAACTAGGGGTCCCTCCATTTGGGTTTGGGCTTGTTTGGGGTCGAGCAAACCGGAGGTTGGGGCCATTTTAGCTTCAGTTCGACGGCTTGTGCCTGTGCTGTAGCGCACTTTGCATGTACTGTAGTGTAGCTGCTACTGTACGGGAGTACCTTTTTGTGGATTGGACCTGGATCAGATGCATGTTTCTGTCTTTGTGCGGTGAGCCTCCTATTCGTTCCATCAACGGCACTTCACTTTCTCTGCTTCTTTTCACTAGCATTGTCTTGTTCGTCTTTTCGTTTCG	.	PASS	PRECISE;SVMETHOD=Snifflesv1.0.12;CHR2=NW_006711149.1;END=1548744;ZMW=17;STD_quant_start=0.000000;STD_quant_stop=1.643168;Kurtosis_quant_start=-nan;Kurtosis_quant_stop=6.702633;SVTYPE=INS;SUPTYPE=SR;SVLEN=3537;STRANDS=+-;STRANDS2=8,9,8,9;RE=17;REF_strand=56,49;Strandbias_pval=0.794381;AF=0.139344;ANN=TGCTGTTGGGGCGTCAAATATGTAAACTGGTCTTGAGGATGATGAAGGGGGGGATTATGTTGATGGATAAGCAATTGGTAGTTTTACGTTGGTAGAATTTACTTAAGGGTCAATGTTTGAATGATGAACTCAATGGTTTTTTTTAAGTGGACGTGGATCTTTCTTTCGGTTCTTTGTCTGGTTTTTTGGCTGCTCTGCTTTACGATGACAGCCTGAAGTCGAGATTCATCAGTGGGTATGCGGAAGACTACCATTTTGAGAGAATTAGACCAGTGCTAGGCGAAAATGTGAAGAAACCGCAAATAGCACGCAAAGAGAAATGAGACAGACTGATACGGCCTCAGCATACCCAGATTGTCGCGAAAGGTACAACAGTATGTTTTGGGAGTGATTTGGAATGGGATGGTGAATGAATGGATGCGTACATATGCACTGTGAGAGTGCTGATATTGACCCTATCTACCACCTGTCTATGGAATATATAACCTCAATTTATATGCATACCTCTATTTCCTTATTGAGACGAGGACCACATATCTGCACCCTGTAACGTGGTACAGCTAATTAATATGCACGTACGTACGTAGCTTTGTCCCAGAAAATAAAGGTGGAGTGTTAATATCGAGATACCGAAAAAAGATAAAGAAAAGACGTTGGTTGAGTCGAAAAGGAGATGTGGCGTGGCCGTATGGAAATGGATGGGGTTTGCTAAAAGGGAGGGTGTGGTTTTGCGGTTTTATTCCTGCATGGGAGATGTGGTGTCGAGTTACCCTTACCCGGTAGACGCACCCCGTGTGGTTGGGGAATTTTTTTTTCTTTCAGGGGAGGTGTGTGTGTTTTTAGGGGACGGGAGTTGCGGGATGGTATGGAGGTAAGGTAAGGTTGGGTTTAGGTTTGGTCTTTTGGTGGCCCGGGGTGGTTTTTGTTTGTAGGTGAATGATACTGTACGGGTGATTTTTCTTATAGAAGGGGTGATGGAGAGGAGGGGTTTGAATGGTTTGTGTGGTGTTGATTGGGAGATGGGACAGCCGATGAGATGAGTATTTTAGATGATGTTTGGATGATTGGTGAGGGAGTTCCACGTATGAGGAGGCGTTGCTGGGAATAGGGAGTGATGGAATAGTGTTATGGAGATTGAGCTCTACTATTAGTTGCCGTCCACTAAAACTCTTGGGGTAGATATTAGGAGTATAGTATATCAGATGGATGTATATATTGGTTCATGTACGTGTACCCGATGATTAAGTGCTTCAACTTCAAACCTCTACTACGAATAATTGACTGATGCTCACTCGACTGGGATCTTCTCTACATCAACGCCTTTTCTGTTCCATCCACAAAAAAACTAAAAACACCAAAAACAATGGCCCTCAAAACGCCACGCCTCCAGCCAATCAGGCACGCATTCGACCTTGCTCCCACCCCCACCCGCGTGCGCTGGCAGCTTGTTGTCCCACCGCCTGACGATTGATTGATTCACAGCGACTACAGCAGGACTAGCACTGGACATGGAACTAGGGGTCCCTCCATTTGGGTTTGGGCTTGTTTGGGGTCGAGCAAACCGGAGGTTGGGGCCATTTTAGCTTCAGTTCGACGGCTTGTGCCTGTGCTGTAGCGCACTTTGCATGTACTGTAGTGTAGCTGCTACTGTACGGGAGTACCTTTTTGTGGATTGGACCTGGATCAGATGCATGTTTCTGTCTTTGTGCGGTGAGCCTCCTATTCGTTCCATCAACGGCACTTCACTTTCTCTGCTTCTTTTCACTAGCATTGTCTTGTTCGTCTTTTCGTTTCG|upstream_gene_variant|MODIFIER|TRIREDRAFT_55417|gene-TRIREDRAFT_55417|transcript|XM_006962140.1|protein_coding||c.-15645delAinsTGCTGTTGGGGCGTCAAATATGTAAACTGGTCTTGAGGATGATGAAGGGGGGGATTATGTTGATGGATAAGCAATTGGTAGTTTTACGTTGGTAGAATTTACTTAAGGGTCAATGTTTGAATGATGAACTCAATGGTTTTTTTTAAGTGGACGTGGATCTTTCTTTCGGTTCTTTGTCTGGTTTTTTGGCTGCTCTGCTTTACGATGACAGCCTGAAGTCGAGATTCATCAGTGGGTATGCGGAAGACTACCATTTTGAGAGAATTAGACCAGTGCTAGGCGAAAATGTGAAGAAACCGCAAATAGCACGCAAAGAGAAATGAGACAGACTGATACGGCCTCAGCATACCCAGATTGTCGCGAAAGGTACAACAGTATGTTTTGGGAGTGATTTGGAATGGGATGGTGAATGAATGGATGCGTACATATGCACTGTGAGAGTGCTGATATTGACCCTATCTACCACCTGTCTATGGAATATATAACCTCAATTTATATGCATACCTCTATTTCCTTATTGAGACGAGGACCACATATCTGCACCCTGTAACGTGGTACAGCTAATTAATATGCACGTACGTACGTAGCTTTGTCCCAGAAAATAAAGGTGGAGTGTTAATATCGAGATACCGAAAAAAGATAAAGAAAAGACGTTGGTTGAGTCGAAAAGGAGATGTGGCGTGGCCGTATGGAAATGGATGGGGTTTGCTAAAAGGGAGGGTGTGGTTTTGCGGTTTTATTCCTGCATGGGAGATGTGGTGTCGAGTTACCCTTACCCGGTAGACGCACCCCGTGTGGTTGGGGAATTTTTTTTTCTTTCAGGGGAGGTGTGTGTGTTTTTAGGGGACGGGAGTTGCGGGATGGTATGGAGGTAAGGTAAGGTTGGGTTTAGGTTTGGTCTTTTGGTGGCCCGGGGTGGTTTTTGTTTGTAGGTGAATGATACTGTACGGGTGATTTTTCTTATAGAAGGGGTGATGGAGAGGAGGGGTTTGAATGGTTTGTGTGGTGTTGATTGGGAGATGGGACAGCCGATGAGATGAGTATTTTAGATGATGTTTGGATGATTGGTGAGGGAGTTCCACGTATGAGGAGGCGTTGCTGGGAATAGGGAGTGATGGAATAGTGTTATGGAGATTGAGCTCTACTATTAGTTGCCGTCCACTAAAACTCTTGGGGTAGATATTAGGAGTATAGTATATCAGATGGATGTATATATTGGTTCATGTACGTGTACCCGATGATTAAGTGCTTCAACTTCAAACCTCTACTACGAATAATTGACTGATGCTCACTCGACTGGGATCTTCTCTACATCAACGCCTTTTCTGTTCCATCCACAAAAAAACTAAAAACACCAAAAACAATGGCCCTCAAAACGCCACGCCTCCAGCCAATCAGGCACGCATTCGACCTTGCTCCCACCCCCACCCGCGTGCGCTGGCAGCTTGTTGTCCCACCGCCTGACGATTGATTGATTCACAGCGACTACAGCAGGACTAGCACTGGACATGGAACTAGGGGTCCCTCCATTTGGGTTTGGGCTTGTTTGGGGTCGAGCAAACCGGAGGTTGGGGCCATTTTAGCTTCAGTTCGACGGCTTGTGCCTGTGCTGTAGCGCACTTTGCATGTACTGTAGTGTAGCTGCTACTGTACGGGAGTACCTTTTTGTGGATTGGACCTGGATCAGATGCATGTTTCTGTCTTTGTGCGGTGAGCCTCCTATTCGTTCCATCAACGGCACTTCACTTTCTCTGCTTCTTTTCACTAGCATTGTCTTGTTCGTCTTTTCGTTTCG|||||2282|WARNING_TRANSCRIPT_NO_START_CODON,TGCTGTTGGGGCGTCAAATATGTAAACTGGTCTTGAGGATGATGAAGGGGGGGATTATGTTGATGGATAAGCAATTGGTAGTTTTACGTTGGTAGAATTTACTTAAGGGTCAATGTTTGAATGATGAACTCAATGGTTTTTTTTAAGTGGACGTGGATCTTTCTTTCGGTTCTTTGTCTGGTTTTTTGGCTGCTCTGCTTTACGATGACAGCCTGAAGTCGAGATTCATCAGTGGGTATGCGGAAGACTACCATTTTGAGAGAATTAGACCAGTGCTAGGCGAAAATGTGAAGAAACCGCAAATAGCACGCAAAGAGAAATGAGACAGACTGATACGGCCTCAGCATACCCAGATTGTCGCGAAAGGTACAACAGTATGTTTTGGGAGTGATTTGGAATGGGATGGTGAATGAATGGATGCGTACATATGCACTGTGAGAGTGCTGATATTGACCCTATCTACCACCTGTCTATGGAATATATAACCTCAATTTATATGCATACCTCTATTTCCTTATTGAGACGAGGACCACATATCTGCACCCTGTAACGTGGTACAGCTAATTAATATGCACGTACGTACGTAGCTTTGTCCCAGAAAATAAAGGTGGAGTGTTAATATCGAGATACCGAAAAAAGATAAAGAAAAGACGTTGGTTGAGTCGAAAAGGAGATGTGGCGTGGCCGTATGGAAATGGATGGGGTTTGCTAAAAGGGAGGGTGTGGTTTTGCGGTTTTATTCCTGCATGGGAGATGTGGTGTCGAGTTACCCTTACCCGGTAGACGCACCCCGTGTGGTTGGGGAATTTTTTTTTCTTTCAGGGGAGGTGTGTGTGTTTTTAGGGGACGGGAGTTGCGGGATGGTATGGAGGTAAGGTAAGGTTGGGTTTAGGTTTGGTCTTTTGGTGGCCCGGGGTGGTTTTTGTTTGTAGGTGAATGATACTGTACGGGTGATTTTTCTTATAGAAGGGGTGATGGAGAGGAGGGGTTTGAATGGTTTGTGTGGTGTTGATTGGGAGATGGGACAGCCGATGAGATGAGTATTTTAGATGATGTTTGGATGATTGGTGAGGGAGTTCCACGTATGAGGAGGCGTTGCTGGGAATAGGGAGTGATGGAATAGTGTTATGGAGATTGAGCTCTACTATTAGTTGCCGTCCACTAAAACTCTTGGGGTAGATATTAGGAGTATAGTATATCAGATGGATGTATATATTGGTTCATGTACGTGTACCCGATGATTAAGTGCTTCAACTTCAAACCTCTACTACGAATAATTGACTGATGCTCACTCGACTGGGATCTTCTCTACATCAACGCCTTTTCTGTTCCATCCACAAAAAAACTAAAAACACCAAAAACAATGGCCCTCAAAACGCCACGCCTCCAGCCAATCAGGCACGCATTCGACCTTGCTCCCACCCCCACCCGCGTGCGCTGGCAGCTTGTTGTCCCACCGCCTGACGATTGATTGATTCACAGCGACTACAGCAGGACTAGCACTGGACATGGAACTAGGGGTCCCTCCATTTGGGTTTGGGCTTGTTTGGGGTCGAGCAAACCGGAGGTTGGGGCCATTTTAGCTTCAGTTCGACGGCTTGTGCCTGTGCTGTAGCGCACTTTGCATGTACTGTAGTGTAGCTGCTACTGTACGGGAGTACCTTTTTGTGGATTGGACCTGGATCAGATGCATGTTTCTGTCTTTGTGCGGTGAGCCTCCTATTCGTTCCATCAACGGCACTTCACTTTCTCTGCTTCTTTTCACTAGCATTGTCTTGTTCGTCTTTTCGTTTCG|upstream_gene_variant|MODIFIER|TRIREDRAFT_55417|gene-TRIREDRAFT_55417|transcript|XM_006962140.1|protein_coding||c.-15645delCinsTGCTGTTGGGGCGTCAAATATGTAAACTGGTCTTGAGGATGATGAAGGGGGGGATTATGTTGATGGATAAGCAATTGGTAGTTTTACGTTGGTAGAATTTACTTAAGGGTCAATGTTTGAATGATGAACTCAATGGTTTTTTTTAAGTGGACGTGGATCTTTCTTTCGGTTCTTTGTCTGGTTTTTTGGCTGCTCTGCTTTACGATGACAGCCTGAAGTCGAGATTCATCAGTGGGTATGCGGAAGACTACCATTTTGAGAGAATTAGACCAGTGCTAGGCGAAAATGTGAAGAAACCGCAAATAGCACGCAAAGAGAAATGAGACAGACTGATACGGCCTCAGCATACCCAGATTGTCGCGAAAGGTACAACAGTATGTTTTGGGAGTGATTTGGAATGGGATGGTGAATGAATGGATGCGTACATATGCACTGTGAGAGTGCTGATATTGACCCTATCTACCACCTGTCTATGGAATATATAACCTCAATTTATATGCATACCTCTATTTCCTTATTGAGACGAGGACCACATATCTGCACCCTGTAACGTGGTACAGCTAATTAATATGCACGTACGTACGTAGCTTTGTCCCAGAAAATAAAGGTGGAGTGTTAATATCGAGATACCGAAAAAAGATAAAGAAAAGACGTTGGTTGAGTCGAAAAGGAGATGTGGCGTGGCCGTATGGAAATGGATGGGGTTTGCTAAAAGGGAGGGTGTGGTTTTGCGGTTTTATTCCTGCATGGGAGATGTGGTGTCGAGTTACCCTTACCCGGTAGACGCACCCCGTGTGGTTGGGGAATTTTTTTTTCTTTCAGGGGAGGTGTGTGTGTTTTTAGGGGACGGGAGTTGCGGGATGGTATGGAGGTAAGGTAAGGTTGGGTTTAGGTTTGGTCTTTTGGTGGCCCGGGGTGGTTTTTGTTTGTAGGTGAATGATACTGTACGGGTGATTTTTCTTATAGAAGGGGTGATGGAGAGGAGGGGTTTGAATGGTTTGTGTGGTGTTGATTGGGAGATGGGACAGCCGATGAGATGAGTATTTTAGATGATGTTTGGATGATTGGTGAGGGAGTTCCACGTATGAGGAGGCGTTGCTGGGAATAGGGAGTGATGGAATAGTGTTATGGAGATTGAGCTCTACTATTAGTTGCCGTCCACTAAAACTCTTGGGGTAGATATTAGGAGTATAGTATATCAGATGGATGTATATATTGGTTCATGTACGTGTACCCGATGATTAAGTGCTTCAACTTCAAACCTCTACTACGAATAATTGACTGATGCTCACTCGACTGGGATCTTCTCTACATCAACGCCTTTTCTGTTCCATCCACAAAAAAACTAAAAACACCAAAAACAATGGCCCTCAAAACGCCACGCCTCCAGCCAATCAGGCACGCATTCGACCTTGCTCCCACCCCCACCCGCGTGCGCTGGCAGCTTGTTGTCCCACCGCCTGACGATTGATTGATTCACAGCGACTACAGCAGGACTAGCACTGGACATGGAACTAGGGGTCCCTCCATTTGGGTTTGGGCTTGTTTGGGGTCGAGCAAACCGGAGGTTGGGGCCATTTTAGCTTCAGTTCGACGGCTTGTGCCTGTGCTGTAGCGCACTTTGCATGTACTGTAGTGTAGCTGCTACTGTACGGGAGTACCTTTTTGTGGATTGGACCTGGATCAGATGCATGTTTCTGTCTTTGTGCGGTGAGCCTCCTATTCGTTCCATCAACGGCACTTCACTTTCTCTGCTTCTTTTCACTAGCATTGTCTTGTTCGTCTTTTCGTTTCG|||||2282|WARNING_TRANSCRIPT_NO_START_CODON,TGCTGTTGGGGCGTCAAATATGTAAACTGGTCTTGAGGATGATGAAGGGGGGGATTATGTTGATGGATAAGCAATTGGTAGTTTTACGTTGGTAGAATTTACTTAAGGGTCAATGTTTGAATGATGAACTCAATGGTTTTTTTTAAGTGGACGTGGATCTTTCTTTCGGTTCTTTGTCTGGTTTTTTGGCTGCTCTGCTTTACGATGACAGCCTGAAGTCGAGATTCATCAGTGGGTATGCGGAAGACTACCATTTTGAGAGAATTAGACCAGTGCTAGGCGAAAATGTGAAGAAACCGCAAATAGCACGCAAAGAGAAATGAGACAGACTGATACGGCCTCAGCATACCCAGATTGTCGCGAAAGGTACAACAGTATGTTTTGGGAGTGATTTGGAATGGGATGGTGAATGAATGGATGCGTACATATGCACTGTGAGAGTGCTGATATTGACCCTATCTACCACCTGTCTATGGAATATATAACCTCAATTTATATGCATACCTCTATTTCCTTATTGAGACGAGGACCACATATCTGCACCCTGTAACGTGGTACAGCTAATTAATATGCACGTACGTACGTAGCTTTGTCCCAGAAAATAAAGGTGGAGTGTTAATATCGAGATACCGAAAAAAGATAAAGAAAAGACGTTGGTTGAGTCGAAAAGGAGATGTGGCGTGGCCGTATGGAAATGGATGGGGTTTGCTAAAAGGGAGGGTGTGGTTTTGCGGTTTTATTCCTGCATGGGAGATGTGGTGTCGAGTTACCCTTACCCGGTAGACGCACCCCGTGTGGTTGGGGAATTTTTTTTTCTTTCAGGGGAGGTGTGTGTGTTTTTAGGGGACGGGAGTTGCGGGATGGTATGGAGGTAAGGTAAGGTTGGGTTTAGGTTTGGTCTTTTGGTGGCCCGGGGTGGTTTTTGTTTGTAGGTGAATGATACTGTACGGGTGATTTTTCTTATAGAAGGGGTGATGGAGAGGAGGGGTTTGAATGGTTTGTGTGGTGTTGATTGGGAGATGGGACAGCCGATGAGATGAGTATTTTAGATGATGTTTGGATGATTGGTGAGGGAGTTCCACGTATGAGGAGGCGTTGCTGGGAATAGGGAGTGATGGAATAGTGTTATGGAGATTGAGCTCTACTATTAGTTGCCGTCCACTAAAACTCTTGGGGTAGATATTAGGAGTATAGTATATCAGATGGATGTATATATTGGTTCATGTACGTGTACCCGATGATTAAGTGCTTCAACTTCAAACCTCTACTACGAATAATTGACTGATGCTCACTCGACTGGGATCTTCTCTACATCAACGCCTTTTCTGTTCCATCCACAAAAAAACTAAAAACACCAAAAACAATGGCCCTCAAAACGCCACGCCTCCAGCCAATCAGGCACGCATTCGACCTTGCTCCCACCCCCACCCGCGTGCGCTGGCAGCTTGTTGTCCCACCGCCTGACGATTGATTGATTCACAGCGACTACAGCAGGACTAGCACTGGACATGGAACTAGGGGTCCCTCCATTTGGGTTTGGGCTTGTTTGGGGTCGAGCAAACCGGAGGTTGGGGCCATTTTAGCTTCAGTTCGACGGCTTGTGCCTGTGCTGTAGCGCACTTTGCATGTACTGTAGTGTAGCTGCTACTGTACGGGAGTACCTTTTTGTGGATTGGACCTGGATCAGATGCATGTTTCTGTCTTTGTGCGGTGAGCCTCCTATTCGTTCCATCAACGGCACTTCACTTTCTCTGCTTCTTTTCACTAGCATTGTCTTGTTCGTCTTTTCGTTTCG|upstream_gene_variant|MODIFIER|TRIREDRAFT_55417|gene-TRIREDRAFT_55417|transcript|XM_006962140.1|protein_coding||c.-15645delGinsTGCTGTTGGGGCGTCAAATATGTAAACTGGTCTTGAGGATGATGAAGGGGGGGATTATGTTGATGGATAAGCAATTGGTAGTTTTACGTTGGTAGAATTTACTTAAGGGTCAATGTTTGAATGATGAACTCAATGGTTTTTTTTAAGTGGACGTGGATCTTTCTTTCGGTTCTTTGTCTGGTTTTTTGGCTGCTCTGCTTTACGATGACAGCCTGAAGTCGAGATTCATCAGTGGGTATGCGGAAGACTACCATTTTGAGAGAATTAGACCAGTGCTAGGCGAAAATGTGAAGAAACCGCAAATAGCACGCAAAGAGAAATGAGACAGACTGATACGGCCTCAGCATACCCAGATTGTCGCGAAAGGTACAACAGTATGTTTTGGGAGTGATTTGGAATGGGATGGTGAATGAATGGATGCGTACATATGCACTGTGAGAGTGCTGATATTGACCCTATCTACCACCTGTCTATGGAATATATAACCTCAATTTATATGCATACCTCTATTTCCTTATTGAGACGAGGACCACATATCTGCACCCTGTAACGTGGTACAGCTAATTAATATGCACGTACGTACGTAGCTTTGTCCCAGAAAATAAAGGTGGAGTGTTAATATCGAGATACCGAAAAAAGATAAAGAAAAGACGTTGGTTGAGTCGAAAAGGAGATGTGGCGTGGCCGTATGGAAATGGATGGGGTTTGCTAAAAGGGAGGGTGTGGTTTTGCGGTTTTATTCCTGCATGGGAGATGTGGTGTCGAGTTACCCTTACCCGGTAGACGCACCCCGTGTGGTTGGGGAATTTTTTTTTCTTTCAGGGGAGGTGTGTGTGTTTTTAGGGGACGGGAGTTGCGGGATGGTATGGAGGTAAGGTAAGGTTGGGTTTAGGTTTGGTCTTTTGGTGGCCCGGGGTGGTTTTTGTTTGTAGGTGAATGATACTGTACGGGTGATTTTTCTTATAGAAGGGGTGATGGAGAGGAGGGGTTTGAATGGTTTGTGTGGTGTTGATTGGGAGATGGGACAGCCGATGAGATGAGTATTTTAGATGATGTTTGGATGATTGGTGAGGGAGTTCCACGTATGAGGAGGCGTTGCTGGGAATAGGGAGTGATGGAATAGTGTTATGGAGATTGAGCTCTACTATTAGTTGCCGTCCACTAAAACTCTTGGGGTAGATATTAGGAGTATAGTATATCAGATGGATGTATATATTGGTTCATGTACGTGTACCCGATGATTAAGTGCTTCAACTTCAAACCTCTACTACGAATAATTGACTGATGCTCACTCGACTGGGATCTTCTCTACATCAACGCCTTTTCTGTTCCATCCACAAAAAAACTAAAAACACCAAAAACAATGGCCCTCAAAACGCCACGCCTCCAGCCAATCAGGCACGCATTCGACCTTGCTCCCACCCCCACCCGCGTGCGCTGGCAGCTTGTTGTCCCACCGCCTGACGATTGATTGATTCACAGCGACTACAGCAGGACTAGCACTGGACATGGAACTAGGGGTCCCTCCATTTGGGTTTGGGCTTGTTTGGGGTCGAGCAAACCGGAGGTTGGGGCCATTTTAGCTTCAGTTCGACGGCTTGTGCCTGTGCTGTAGCGCACTTTGCATGTACTGTAGTGTAGCTGCTACTGTACGGGAGTACCTTTTTGTGGATTGGACCTGGATCAGATGCATGTTTCTGTCTTTGTGCGGTGAGCCTCCTATTCGTTCCATCAACGGCACTTCACTTTCTCTGCTTCTTTTCACTAGCATTGTCTTGTTCGTCTTTTCGTTTCG|||||2282|WARNING_TRANSCRIPT_NO_START_CODON,TGCTGTTGGGGCGTCAAATATGTAAACTGGTCTTGAGGATGATGAAGGGGGGGATTATGTTGATGGATAAGCAATTGGTAGTTTTACGTTGGTAGAATTTACTTAAGGGTCAATGTTTGAATGATGAACTCAATGGTTTTTTTTAAGTGGACGTGGATCTTTCTTTCGGTTCTTTGTCTGGTTTTTTGGCTGCTCTGCTTTACGATGACAGCCTGAAGTCGAGATTCATCAGTGGGTATGCGGAAGACTACCATTTTGAGAGAATTAGACCAGTGCTAGGCGAAAATGTGAAGAAACCGCAAATAGCACGCAAAGAGAAATGAGACAGACTGATACGGCCTCAGCATACCCAGATTGTCGCGAAAGGTACAACAGTATGTTTTGGGAGTGATTTGGAATGGGATGGTGAATGAATGGATGCGTACATATGCACTGTGAGAGTGCTGATATTGACCCTATCTACCACCTGTCTATGGAATATATAACCTCAATTTATATGCATACCTCTATTTCCTTATTGAGACGAGGACCACATATCTGCACCCTGTAACGTGGTACAGCTAATTAATATGCACGTACGTACGTAGCTTTGTCCCAGAAAATAAAGGTGGAGTGTTAATATCGAGATACCGAAAAAAGATAAAGAAAAGACGTTGGTTGAGTCGAAAAGGAGATGTGGCGTGGCCGTATGGAAATGGATGGGGTTTGCTAAAAGGGAGGGTGTGGTTTTGCGGTTTTATTCCTGCATGGGAGATGTGGTGTCGAGTTACCCTTACCCGGTAGACGCACCCCGTGTGGTTGGGGAATTTTTTTTTCTTTCAGGGGAGGTGTGTGTGTTTTTAGGGGACGGGAGTTGCGGGATGGTATGGAGGTAAGGTAAGGTTGGGTTTAGGTTTGGTCTTTTGGTGGCCCGGGGTGGTTTTTGTTTGTAGGTGAATGATACTGTACGGGTGATTTTTCTTATAGAAGGGGTGATGGAGAGGAGGGGTTTGAATGGTTTGTGTGGTGTTGATTGGGAGATGGGACAGCCGATGAGATGAGTATTTTAGATGATGTTTGGATGATTGGTGAGGGAGTTCCACGTATGAGGAGGCGTTGCTGGGAATAGGGAGTGATGGAATAGTGTTATGGAGATTGAGCTCTACTATTAGTTGCCGTCCACTAAAACTCTTGGGGTAGATATTAGGAGTATAGTATATCAGATGGATGTATATATTGGTTCATGTACGTGTACCCGATGATTAAGTGCTTCAACTTCAAACCTCTACTACGAATAATTGACTGATGCTCACTCGACTGGGATCTTCTCTACATCAACGCCTTTTCTGTTCCATCCACAAAAAAACTAAAAACACCAAAAACAATGGCCCTCAAAACGCCACGCCTCCAGCCAATCAGGCACGCATTCGACCTTGCTCCCACCCCCACCCGCGTGCGCTGGCAGCTTGTTGTCCCACCGCCTGACGATTGATTGATTCACAGCGACTACAGCAGGACTAGCACTGGACATGGAACTAGGGGTCCCTCCATTTGGGTTTGGGCTTGTTTGGGGTCGAGCAAACCGGAGGTTGGGGCCATTTTAGCTTCAGTTCGACGGCTTGTGCCTGTGCTGTAGCGCACTTTGCATGTACTGTAGTGTAGCTGCTACTGTACGGGAGTACCTTTTTGTGGATTGGACCTGGATCAGATGCATGTTTCTGTCTTTGTGCGGTGAGCCTCCTATTCGTTCCATCAACGGCACTTCACTTTCTCTGCTTCTTTTCACTAGCATTGTCTTGTTCGTCTTTTCGTTTCG|upstream_gene_variant|MODIFIER|TRIREDRAFT_55417|gene-TRIREDRAFT_55417|transcript|XM_006962140.1|protein_coding||c.-15646_-15645insTGCTGTTGGGGCGTCAAATATGTAAACTGGTCTTGAGGATGATGAAGGGGGGGATTATGTTGATGGATAAGCAATTGGTAGTTTTACGTTGGTAGAATTTACTTAAGGGTCAATGTTTGAATGATGAACTCAATGGTTTTTTTTAAGTGGACGTGGATCTTTCTTTCGGTTCTTTGTCTGGTTTTTTGGCTGCTCTGCTTTACGATGACAGCCTGAAGTCGAGATTCATCAGTGGGTATGCGGAAGACTACCATTTTGAGAGAATTAGACCAGTGCTAGGCGAAAATGTGAAGAAACCGCAAATAGCACGCAAAGAGAAATGAGACAGACTGATACGGCCTCAGCATACCCAGATTGTCGCGAAAGGTACAACAGTATGTTTTGGGAGTGATTTGGAATGGGATGGTGAATGAATGGATGCGTACATATGCACTGTGAGAGTGCTGATATTGACCCTATCTACCACCTGTCTATGGAATATATAACCTCAATTTATATGCATACCTCTATTTCCTTATTGAGACGAGGACCACATATCTGCACCCTGTAACGTGGTACAGCTAATTAATATGCACGTACGTACGTAGCTTTGTCCCAGAAAATAAAGGTGGAGTGTTAATATCGAGATACCGAAAAAAGATAAAGAAAAGACGTTGGTTGAGTCGAAAAGGAGATGTGGCGTGGCCGTATGGAAATGGATGGGGTTTGCTAAAAGGGAGGGTGTGGTTTTGCGGTTTTATTCCTGCATGGGAGATGTGGTGTCGAGTTACCCTTACCCGGTAGACGCACCCCGTGTGGTTGGGGAATTTTTTTTTCTTTCAGGGGAGGTGTGTGTGTTTTTAGGGGACGGGAGTTGCGGGATGGTATGGAGGTAAGGTAAGGTTGGGTTTAGGTTTGGTCTTTTGGTGGCCCGGGGTGGTTTTTGTTTGTAGGTGAATGATACTGTACGGGTGATTTTTCTTATAGAAGGGGTGATGGAGAGGAGGGGTTTGAATGGTTTGTGTGGTGTTGATTGGGAGATGGGACAGCCGATGAGATGAGTATTTTAGATGATGTTTGGATGATTGGTGAGGGAGTTCCACGTATGAGGAGGCGTTGCTGGGAATAGGGAGTGATGGAATAGTGTTATGGAGATTGAGCTCTACTATTAGTTGCCGTCCACTAAAACTCTTGGGGTAGATATTAGGAGTATAGTATATCAGATGGATGTATATATTGGTTCATGTACGTGTACCCGATGATTAAGTGCTTCAACTTCAAACCTCTACTACGAATAATTGACTGATGCTCACTCGACTGGGATCTTCTCTACATCAACGCCTTTTCTGTTCCATCCACAAAAAAACTAAAAACACCAAAAACAATGGCCCTCAAAACGCCACGCCTCCAGCCAATCAGGCACGCATTCGACCTTGCTCCCACCCCCACCCGCGTGCGCTGGCAGCTTGTTGTCCCACCGCCTGACGATTGATTGATTCACAGCGACTACAGCAGGACTAGCACTGGACATGGAACTAGGGGTCCCTCCATTTGGGTTTGGGCTTGTTTGGGGTCGAGCAAACCGGAGGTTGGGGCCATTTTAGCTTCAGTTCGACGGCTTGTGCCTGTGCTGTAGCGCACTTTGCATGTACTGTAGTGTAGCTGCTACTGTACGGGAGTACCTTTTTGTGGATTGGACCTGGATCAGATGCATGTTTCTGTCTTTGTGCGGTGAGCCTCCTATTCGTTCCATCAACGGCACTTCACTTTCTCTGCTTCTTTTCACTAGCATTGTCTTGTTCGTCTTTTCGTTTCG|||||2282|WARNING_TRANSCRIPT_NO_START_CODON,TGCTGTTGGGGCGTCAAATATGTAAACTGGTCTTGAGGATGATGAAGGGGGGGATTATGTTGATGGATAAGCAATTGGTAGTTTTACGTTGGTAGAATTTACTTAAGGGTCAATGTTTGAATGATGAACTCAATGGTTTTTTTTAAGTGGACGTGGATCTTTCTTTCGGTTCTTTGTCTGGTTTTTTGGCTGCTCTGCTTTACGATGACAGCCTGAAGTCGAGATTCATCAGTGGGTATGCGGAAGACTACCATTTTGAGAGAATTAGACCAGTGCTAGGCGAAAATGTGAAGAAACCGCAAATAGCACGCAAAGAGAAATGAGACAGACTGATACGGCCTCAGCATACCCAGATTGTCGCGAAAGGTACAACAGTATGTTTTGGGAGTGATTTGGAATGGGATGGTGAATGAATGGATGCGTACATATGCACTGTGAGAGTGCTGATATTGACCCTATCTACCACCTGTCTATGGAATATATAACCTCAATTTATATGCATACCTCTATTTCCTTATTGAGACGAGGACCACATATCTGCACCCTGTAACGTGGTACAGCTAATTAATATGCACGTACGTACGTAGCTTTGTCCCAGAAAATAAAGGTGGAGTGTTAATATCGAGATACCGAAAAAAGATAAAGAAAAGACGTTGGTTGAGTCGAAAAGGAGATGTGGCGTGGCCGTATGGAAATGGATGGGGTTTGCTAAAAGGGAGGGTGTGGTTTTGCGGTTTTATTCCTGCATGGGAGATGTGGTGTCGAGTTACCCTTACCCGGTAGACGCACCCCGTGTGGTTGGGGAATTTTTTTTTCTTTCAGGGGAGGTGTGTGTGTTTTTAGGGGACGGGAGTTGCGGGATGGTATGGAGGTAAGGTAAGGTTGGGTTTAGGTTTGGTCTTTTGGTGGCCCGGGGTGGTTTTTGTTTGTAGGTGAATGATACTGTACGGGTGATTTTTCTTATAGAAGGGGTGATGGAGAGGAGGGGTTTGAATGGTTTGTGTGGTGTTGATTGGGAGATGGGACAGCCGATGAGATGAGTATTTTAGATGATGTTTGGATGATTGGTGAGGGAGTTCCACGTATGAGGAGGCGTTGCTGGGAATAGGGAGTGATGGAATAGTGTTATGGAGATTGAGCTCTACTATTAGTTGCCGTCCACTAAAACTCTTGGGGTAGATATTAGGAGTATAGTATATCAGATGGATGTATATATTGGTTCATGTACGTGTACCCGATGATTAAGTGCTTCAACTTCAAACCTCTACTACGAATAATTGACTGATGCTCACTCGACTGGGATCTTCTCTACATCAACGCCTTTTCTGTTCCATCCACAAAAAAACTAAAAACACCAAAAACAATGGCCCTCAAAACGCCACGCCTCCAGCCAATCAGGCACGCATTCGACCTTGCTCCCACCCCCACCCGCGTGCGCTGGCAGCTTGTTGTCCCACCGCCTGACGATTGATTGATTCACAGCGACTACAGCAGGACTAGCACTGGACATGGAACTAGGGGTCCCTCCATTTGGGTTTGGGCTTGTTTGGGGTCGAGCAAACCGGAGGTTGGGGCCATTTTAGCTTCAGTTCGACGGCTTGTGCCTGTGCTGTAGCGCACTTTGCATGTACTGTAGTGTAGCTGCTACTGTACGGGAGTACCTTTTTGTGGATTGGACCTGGATCAGATGCATGTTTCTGTCTTTGTGCGGTGAGCCTCCTATTCGTTCCATCAACGGCACTTCACTTTCTCTGCTTCTTTTCACTAGCATTGTCTTGTTCGTCTTTTCGTTTCG|upstream_gene_variant|MODIFIER|exon-XM_006962140.1-1|GENE_exon-XM_006962140.1-1|transcript|rna-XM_006962140.1|protein_coding||c.-2282delAinsTGCTGTTGGGGCGTCAAATATGTAAACTGGTCTTGAGGATGATGAAGGGGGGGATTATGTTGATGGATAAGCAATTGGTAGTTTTACGTTGGTAGAATTTACTTAAGGGTCAATGTTTGAATGATGAACTCAATGGTTTTTTTTAAGTGGACGTGGATCTTTCTTTCGGTTCTTTGTCTGGTTTTTTGGCTGCTCTGCTTTACGATGACAGCCTGAAGTCGAGATTCATCAGTGGGTATGCGGAAGACTACCATTTTGAGAGAATTAGACCAGTGCTAGGCGAAAATGTGAAGAAACCGCAAATAGCACGCAAAGAGAAATGAGACAGACTGATACGGCCTCAGCATACCCAGATTGTCGCGAAAGGTACAACAGTATGTTTTGGGAGTGATTTGGAATGGGATGGTGAATGAATGGATGCGTACATATGCACTGTGAGAGTGCTGATATTGACCCTATCTACCACCTGTCTATGGAATATATAACCTCAATTTATATGCATACCTCTATTTCCTTATTGAGACGAGGACCACATATCTGCACCCTGTAACGTGGTACAGCTAATTAATATGCACGTACGTACGTAGCTTTGTCCCAGAAAATAAAGGTGGAGTGTTAATATCGAGATACCGAAAAAAGATAAAGAAAAGACGTTGGTTGAGTCGAAAAGGAGATGTGGCGTGGCCGTATGGAAATGGATGGGGTTTGCTAAAAGGGAGGGTGTGGTTTTGCGGTTTTATTCCTGCATGGGAGATGTGGTGTCGAGTTACCCTTACCCGGTAGACGCACCCCGTGTGGTTGGGGAATTTTTTTTTCTTTCAGGGGAGGTGTGTGTGTTTTTAGGGGACGGGAGTTGCGGGATGGTATGGAGGTAAGGTAAGGTTGGGTTTAGGTTTGGTCTTTTGGTGGCCCGGGGTGGTTTTTGTTTGTAGGTGAATGATACTGTACGGGTGATTTTTCTTATAGAAGGGGTGATGGAGAGGAGGGGTTTGAATGGTTTGTGTGGTGTTGATTGGGAGATGGGACAGCCGATGAGATGAGTATTTTAGATGATGTTTGGATGATTGGTGAGGGAGTTCCACGTATGAGGAGGCGTTGCTGGGAATAGGGAGTGATGGAATAGTGTTATGGAGATTGAGCTCTACTATTAGTTGCCGTCCACTAAAACTCTTGGGGTAGATATTAGGAGTATAGTATATCAGATGGATGTATATATTGGTTCATGTACGTGTACCCGATGATTAAGTGCTTCAACTTCAAACCTCTACTACGAATAATTGACTGATGCTCACTCGACTGGGATCTTCTCTACATCAACGCCTTTTCTGTTCCATCCACAAAAAAACTAAAAACACCAAAAACAATGGCCCTCAAAACGCCACGCCTCCAGCCAATCAGGCACGCATTCGACCTTGCTCCCACCCCCACCCGCGTGCGCTGGCAGCTTGTTGTCCCACCGCCTGACGATTGATTGATTCACAGCGACTACAGCAGGACTAGCACTGGACATGGAACTAGGGGTCCCTCCATTTGGGTTTGGGCTTGTTTGGGGTCGAGCAAACCGGAGGTTGGGGCCATTTTAGCTTCAGTTCGACGGCTTGTGCCTGTGCTGTAGCGCACTTTGCATGTACTGTAGTGTAGCTGCTACTGTACGGGAGTACCTTTTTGTGGATTGGACCTGGATCAGATGCATGTTTCTGTCTTTGTGCGGTGAGCCTCCTATTCGTTCCATCAACGGCACTTCACTTTCTCTGCTTCTTTTCACTAGCATTGTCTTGTTCGTCTTTTCGTTTCG|||||2282|,TGCTGTTGGGGCGTCAAATATGTAAACTGGTCTTGAGGATGATGAAGGGGGGGATTATGTTGATGGATAAGCAATTGGTAGTTTTACGTTGGTAGAATTTACTTAAGGGTCAATGTTTGAATGATGAACTCAATGGTTTTTTTTAAGTGGACGTGGATCTTTCTTTCGGTTCTTTGTCTGGTTTTTTGGCTGCTCTGCTTTACGATGACAGCCTGAAGTCGAGATTCATCAGTGGGTATGCGGAAGACTACCATTTTGAGAGAATTAGACCAGTGCTAGGCGAAAATGTGAAGAAACCGCAAATAGCACGCAAAGAGAAATGAGACAGACTGATACGGCCTCAGCATACCCAGATTGTCGCGAAAGGTACAACAGTATGTTTTGGGAGTGATTTGGAATGGGATGGTGAATGAATGGATGCGTACATATGCACTGTGAGAGTGCTGATATTGACCCTATCTACCACCTGTCTATGGAATATATAACCTCAATTTATATGCATACCTCTATTTCCTTATTGAGACGAGGACCACATATCTGCACCCTGTAACGTGGTACAGCTAATTAATATGCACGTACGTACGTAGCTTTGTCCCAGAAAATAAAGGTGGAGTGTTAATATCGAGATACCGAAAAAAGATAAAGAAAAGACGTTGGTTGAGTCGAAAAGGAGATGTGGCGTGGCCGTATGGAAATGGATGGGGTTTGCTAAAAGGGAGGGTGTGGTTTTGCGGTTTTATTCCTGCATGGGAGATGTGGTGTCGAGTTACCCTTACCCGGTAGACGCACCCCGTGTGGTTGGGGAATTTTTTTTTCTTTCAGGGGAGGTGTGTGTGTTTTTAGGGGACGGGAGTTGCGGGATGGTATGGAGGTAAGGTAAGGTTGGGTTTAGGTTTGGTCTTTTGGTGGCCCGGGGTGGTTTTTGTTTGTAGGTGAATGATACTGTACGGGTGATTTTTCTTATAGAAGGGGTGATGGAGAGGAGGGGTTTGAATGGTTTGTGTGGTGTTGATTGGGAGATGGGACAGCCGATGAGATGAGTATTTTAGATGATGTTTGGATGATTGGTGAGGGAGTTCCACGTATGAGGAGGCGTTGCTGGGAATAGGGAGTGATGGAATAGTGTTATGGAGATTGAGCTCTACTATTAGTTGCCGTCCACTAAAACTCTTGGGGTAGATATTAGGAGTATAGTATATCAGATGGATGTATATATTGGTTCATGTACGTGTACCCGATGATTAAGTGCTTCAACTTCAAACCTCTACTACGAATAATTGACTGATGCTCACTCGACTGGGATCTTCTCTACATCAACGCCTTTTCTGTTCCATCCACAAAAAAACTAAAAACACCAAAAACAATGGCCCTCAAAACGCCACGCCTCCAGCCAATCAGGCACGCATTCGACCTTGCTCCCACCCCCACCCGCGTGCGCTGGCAGCTTGTTGTCCCACCGCCTGACGATTGATTGATTCACAGCGACTACAGCAGGACTAGCACTGGACATGGAACTAGGGGTCCCTCCATTTGGGTTTGGGCTTGTTTGGGGTCGAGCAAACCGGAGGTTGGGGCCATTTTAGCTTCAGTTCGACGGCTTGTGCCTGTGCTGTAGCGCACTTTGCATGTACTGTAGTGTAGCTGCTACTGTACGGGAGTACCTTTTTGTGGATTGGACCTGGATCAGATGCATGTTTCTGTCTTTGTGCGGTGAGCCTCCTATTCGTTCCATCAACGGCACTTCACTTTCTCTGCTTCTTTTCACTAGCATTGTCTTGTTCGTCTTTTCGTTTCG|upstream_gene_variant|MODIFIER|exon-XM_006962140.1-1|GENE_exon-XM_006962140.1-1|transcript|rna-XM_006962140.1|protein_coding||c.-2282delCinsTGCTGTTGGGGCGTCAAATATGTAAACTGGTCTTGAGGATGATGAAGGGGGGGATTATGTTGATGGATAAGCAATTGGTAGTTTTACGTTGGTAGAATTTACTTAAGGGTCAATGTTTGAATGATGAACTCAATGGTTTTTTTTAAGTGGACGTGGATCTTTCTTTCGGTTCTTTGTCTGGTTTTTTGGCTGCTCTGCTTTACGATGACAGCCTGAAGTCGAGATTCATCAGTGGGTATGCGGAAGACTACCATTTTGAGAGAATTAGACCAGTGCTAGGCGAAAATGTGAAGAAACCGCAAATAGCACGCAAAGAGAAATGAGACAGACTGATACGGCCTCAGCATACCCAGATTGTCGCGAAAGGTACAACAGTATGTTTTGGGAGTGATTTGGAATGGGATGGTGAATGAATGGATGCGTACATATGCACTGTGAGAGTGCTGATATTGACCCTATCTACCACCTGTCTATGGAATATATAACCTCAATTTATATGCATACCTCTATTTCCTTATTGAGACGAGGACCACATATCTGCACCCTGTAACGTGGTACAGCTAATTAATATGCACGTACGTACGTAGCTTTGTCCCAGAAAATAAAGGTGGAGTGTTAATATCGAGATACCGAAAAAAGATAAAGAAAAGACGTTGGTTGAGTCGAAAAGGAGATGTGGCGTGGCCGTATGGAAATGGATGGGGTTTGCTAAAAGGGAGGGTGTGGTTTTGCGGTTTTATTCCTGCATGGGAGATGTGGTGTCGAGTTACCCTTACCCGGTAGACGCACCCCGTGTGGTTGGGGAATTTTTTTTTCTTTCAGGGGAGGTGTGTGTGTTTTTAGGGGACGGGAGTTGCGGGATGGTATGGAGGTAAGGTAAGGTTGGGTTTAGGTTTGGTCTTTTGGTGGCCCGGGGTGGTTTTTGTTTGTAGGTGAATGATACTGTACGGGTGATTTTTCTTATAGAAGGGGTGATGGAGAGGAGGGGTTTGAATGGTTTGTGTGGTGTTGATTGGGAGATGGGACAGCCGATGAGATGAGTATTTTAGATGATGTTTGGATGATTGGTGAGGGAGTTCCACGTATGAGGAGGCGTTGCTGGGAATAGGGAGTGATGGAATAGTGTTATGGAGATTGAGCTCTACTATTAGTTGCCGTCCACTAAAACTCTTGGGGTAGATATTAGGAGTATAGTATATCAGATGGATGTATATATTGGTTCATGTACGTGTACCCGATGATTAAGTGCTTCAACTTCAAACCTCTACTACGAATAATTGACTGATGCTCACTCGACTGGGATCTTCTCTACATCAACGCCTTTTCTGTTCCATCCACAAAAAAACTAAAAACACCAAAAACAATGGCCCTCAAAACGCCACGCCTCCAGCCAATCAGGCACGCATTCGACCTTGCTCCCACCCCCACCCGCGTGCGCTGGCAGCTTGTTGTCCCACCGCCTGACGATTGATTGATTCACAGCGACTACAGCAGGACTAGCACTGGACATGGAACTAGGGGTCCCTCCATTTGGGTTTGGGCTTGTTTGGGGTCGAGCAAACCGGAGGTTGGGGCCATTTTAGCTTCAGTTCGACGGCTTGTGCCTGTGCTGTAGCGCACTTTGCATGTACTGTAGTGTAGCTGCTACTGTACGGGAGTACCTTTTTGTGGATTGGACCTGGATCAGATGCATGTTTCTGTCTTTGTGCGGTGAGCCTCCTATTCGTTCCATCAACGGCACTTCACTTTCTCTGCTTCTTTTCACTAGCATTGTCTTGTTCGTCTTTTCGTTTCG|||||2282|,TGCTGTTGGGGCGTCAAATATGTAAACTGGTCTTGAGGATGATGAAGGGGGGGATTATGTTGATGGATAAGCAATTGGTAGTTTTACGTTGGTAGAATTTACTTAAGGGTCAATGTTTGAATGATGAACTCAATGGTTTTTTTTAAGTGGACGTGGATCTTTCTTTCGGTTCTTTGTCTGGTTTTTTGGCTGCTCTGCTTTACGATGACAGCCTGAAGTCGAGATTCATCAGTGGGTATGCGGAAGACTACCATTTTGAGAGAATTAGACCAGTGCTAGGCGAAAATGTGAAGAAACCGCAAATAGCACGCAAAGAGAAATGAGACAGACTGATACGGCCTCAGCATACCCAGATTGTCGCGAAAGGTACAACAGTATGTTTTGGGAGTGATTTGGAATGGGATGGTGAATGAATGGATGCGTACATATGCACTGTGAGAGTGCTGATATTGACCCTATCTACCACCTGTCTATGGAATATATAACCTCAATTTATATGCATACCTCTATTTCCTTATTGAGACGAGGACCACATATCTGCACCCTGTAACGTGGTACAGCTAATTAATATGCACGTACGTACGTAGCTTTGTCCCAGAAAATAAAGGTGGAGTGTTAATATCGAGATACCGAAAAAAGATAAAGAAAAGACGTTGGTTGAGTCGAAAAGGAGATGTGGCGTGGCCGTATGGAAATGGATGGGGTTTGCTAAAAGGGAGGGTGTGGTTTTGCGGTTTTATTCCTGCATGGGAGATGTGGTGTCGAGTTACCCTTACCCGGTAGACGCACCCCGTGTGGTTGGGGAATTTTTTTTTCTTTCAGGGGAGGTGTGTGTGTTTTTAGGGGACGGGAGTTGCGGGATGGTATGGAGGTAAGGTAAGGTTGGGTTTAGGTTTGGTCTTTTGGTGGCCCGGGGTGGTTTTTGTTTGTAGGTGAATGATACTGTACGGGTGATTTTTCTTATAGAAGGGGTGATGGAGAGGAGGGGTTTGAATGGTTTGTGTGGTGTTGATTGGGAGATGGGACAGCCGATGAGATGAGTATTTTAGATGATGTTTGGATGATTGGTGAGGGAGTTCCACGTATGAGGAGGCGTTGCTGGGAATAGGGAGTGATGGAATAGTGTTATGGAGATTGAGCTCTACTATTAGTTGCCGTCCACTAAAACTCTTGGGGTAGATATTAGGAGTATAGTATATCAGATGGATGTATATATTGGTTCATGTACGTGTACCCGATGATTAAGTGCTTCAACTTCAAACCTCTACTACGAATAATTGACTGATGCTCACTCGACTGGGATCTTCTCTACATCAACGCCTTTTCTGTTCCATCCACAAAAAAACTAAAAACACCAAAAACAATGGCCCTCAAAACGCCACGCCTCCAGCCAATCAGGCACGCATTCGACCTTGCTCCCACCCCCACCCGCGTGCGCTGGCAGCTTGTTGTCCCACCGCCTGACGATTGATTGATTCACAGCGACTACAGCAGGACTAGCACTGGACATGGAACTAGGGGTCCCTCCATTTGGGTTTGGGCTTGTTTGGGGTCGAGCAAACCGGAGGTTGGGGCCATTTTAGCTTCAGTTCGACGGCTTGTGCCTGTGCTGTAGCGCACTTTGCATGTACTGTAGTGTAGCTGCTACTGTACGGGAGTACCTTTTTGTGGATTGGACCTGGATCAGATGCATGTTTCTGTCTTTGTGCGGTGAGCCTCCTATTCGTTCCATCAACGGCACTTCACTTTCTCTGCTTCTTTTCACTAGCATTGTCTTGTTCGTCTTTTCGTTTCG|upstream_gene_variant|MODIFIER|exon-XM_006962140.1-1|GENE_exon-XM_006962140.1-1|transcript|rna-XM_006962140.1|protein_coding||c.-2282delGinsTGCTGTTGGGGCGTCAAATATGTAAACTGGTCTTGAGGATGATGAAGGGGGGGATTATGTTGATGGATAAGCAATTGGTAGTTTTACGTTGGTAGAATTTACTTAAGGGTCAATGTTTGAATGATGAACTCAATGGTTTTTTTTAAGTGGACGTGGATCTTTCTTTCGGTTCTTTGTCTGGTTTTTTGGCTGCTCTGCTTTACGATGACAGCCTGAAGTCGAGATTCATCAGTGGGTATGCGGAAGACTACCATTTTGAGAGAATTAGACCAGTGCTAGGCGAAAATGTGAAGAAACCGCAAATAGCACGCAAAGAGAAATGAGACAGACTGATACGGCCTCAGCATACCCAGATTGTCGCGAAAGGTACAACAGTATGTTTTGGGAGTGATTTGGAATGGGATGGTGAATGAATGGATGCGTACATATGCACTGTGAGAGTGCTGATATTGACCCTATCTACCACCTGTCTATGGAATATATAACCTCAATTTATATGCATACCTCTATTTCCTTATTGAGACGAGGACCACATATCTGCACCCTGTAACGTGGTACAGCTAATTAATATGCACGTACGTACGTAGCTTTGTCCCAGAAAATAAAGGTGGAGTGTTAATATCGAGATACCGAAAAAAGATAAAGAAAAGACGTTGGTTGAGTCGAAAAGGAGATGTGGCGTGGCCGTATGGAAATGGATGGGGTTTGCTAAAAGGGAGGGTGTGGTTTTGCGGTTTTATTCCTGCATGGGAGATGTGGTGTCGAGTTACCCTTACCCGGTAGACGCACCCCGTGTGGTTGGGGAATTTTTTTTTCTTTCAGGGGAGGTGTGTGTGTTTTTAGGGGACGGGAGTTGCGGGATGGTATGGAGGTAAGGTAAGGTTGGGTTTAGGTTTGGTCTTTTGGTGGCCCGGGGTGGTTTTTGTTTGTAGGTGAATGATACTGTACGGGTGATTTTTCTTATAGAAGGGGTGATGGAGAGGAGGGGTTTGAATGGTTTGTGTGGTGTTGATTGGGAGATGGGACAGCCGATGAGATGAGTATTTTAGATGATGTTTGGATGATTGGTGAGGGAGTTCCACGTATGAGGAGGCGTTGCTGGGAATAGGGAGTGATGGAATAGTGTTATGGAGATTGAGCTCTACTATTAGTTGCCGTCCACTAAAACTCTTGGGGTAGATATTAGGAGTATAGTATATCAGATGGATGTATATATTGGTTCATGTACGTGTACCCGATGATTAAGTGCTTCAACTTCAAACCTCTACTACGAATAATTGACTGATGCTCACTCGACTGGGATCTTCTCTACATCAACGCCTTTTCTGTTCCATCCACAAAAAAACTAAAAACACCAAAAACAATGGCCCTCAAAACGCCACGCCTCCAGCCAATCAGGCACGCATTCGACCTTGCTCCCACCCCCACCCGCGTGCGCTGGCAGCTTGTTGTCCCACCGCCTGACGATTGATTGATTCACAGCGACTACAGCAGGACTAGCACTGGACATGGAACTAGGGGTCCCTCCATTTGGGTTTGGGCTTGTTTGGGGTCGAGCAAACCGGAGGTTGGGGCCATTTTAGCTTCAGTTCGACGGCTTGTGCCTGTGCTGTAGCGCACTTTGCATGTACTGTAGTGTAGCTGCTACTGTACGGGAGTACCTTTTTGTGGATTGGACCTGGATCAGATGCATGTTTCTGTCTTTGTGCGGTGAGCCTCCTATTCGTTCCATCAACGGCACTTCACTTTCTCTGCTTCTTTTCACTAGCATTGTCTTGTTCGTCTTTTCGTTTCG|||||2282|,TGCTGTTGGGGCGTCAAATATGTAAACTGGTCTTGAGGATGATGAAGGGGGGGATTATGTTGATGGATAAGCAATTGGTAGTTTTACGTTGGTAGAATTTACTTAAGGGTCAATGTTTGAATGATGAACTCAATGGTTTTTTTTAAGTGGACGTGGATCTTTCTTTCGGTTCTTTGTCTGGTTTTTTGGCTGCTCTGCTTTACGATGACAGCCTGAAGTCGAGATTCATCAGTGGGTATGCGGAAGACTACCATTTTGAGAGAATTAGACCAGTGCTAGGCGAAAATGTGAAGAAACCGCAAATAGCACGCAAAGAGAAATGAGACAGACTGATACGGCCTCAGCATACCCAGATTGTCGCGAAAGGTACAACAGTATGTTTTGGGAGTGATTTGGAATGGGATGGTGAATGAATGGATGCGTACATATGCACTGTGAGAGTGCTGATATTGACCCTATCTACCACCTGTCTATGGAATATATAACCTCAATTTATATGCATACCTCTATTTCCTTATTGAGACGAGGACCACATATCTGCACCCTGTAACGTGGTACAGCTAATTAATATGCACGTACGTACGTAGCTTTGTCCCAGAAAATAAAGGTGGAGTGTTAATATCGAGATACCGAAAAAAGATAAAGAAAAGACGTTGGTTGAGTCGAAAAGGAGATGTGGCGTGGCCGTATGGAAATGGATGGGGTTTGCTAAAAGGGAGGGTGTGGTTTTGCGGTTTTATTCCTGCATGGGAGATGTGGTGTCGAGTTACCCTTACCCGGTAGACGCACCCCGTGTGGTTGGGGAATTTTTTTTTCTTTCAGGGGAGGTGTGTGTGTTTTTAGGGGACGGGAGTTGCGGGATGGTATGGAGGTAAGGTAAGGTTGGGTTTAGGTTTGGTCTTTTGGTGGCCCGGGGTGGTTTTTGTTTGTAGGTGAATGATACTGTACGGGTGATTTTTCTTATAGAAGGGGTGATGGAGAGGAGGGGTTTGAATGGTTTGTGTGGTGTTGATTGGGAGATGGGACAGCCGATGAGATGAGTATTTTAGATGATGTTTGGATGATTGGTGAGGGAGTTCCACGTATGAGGAGGCGTTGCTGGGAATAGGGAGTGATGGAATAGTGTTATGGAGATTGAGCTCTACTATTAGTTGCCGTCCACTAAAACTCTTGGGGTAGATATTAGGAGTATAGTATATCAGATGGATGTATATATTGGTTCATGTACGTGTACCCGATGATTAAGTGCTTCAACTTCAAACCTCTACTACGAATAATTGACTGATGCTCACTCGACTGGGATCTTCTCTACATCAACGCCTTTTCTGTTCCATCCACAAAAAAACTAAAAACACCAAAAACAATGGCCCTCAAAACGCCACGCCTCCAGCCAATCAGGCACGCATTCGACCTTGCTCCCACCCCCACCCGCGTGCGCTGGCAGCTTGTTGTCCCACCGCCTGACGATTGATTGATTCACAGCGACTACAGCAGGACTAGCACTGGACATGGAACTAGGGGTCCCTCCATTTGGGTTTGGGCTTGTTTGGGGTCGAGCAAACCGGAGGTTGGGGCCATTTTAGCTTCAGTTCGACGGCTTGTGCCTGTGCTGTAGCGCACTTTGCATGTACTGTAGTGTAGCTGCTACTGTACGGGAGTACCTTTTTGTGGATTGGACCTGGATCAGATGCATGTTTCTGTCTTTGTGCGGTGAGCCTCCTATTCGTTCCATCAACGGCACTTCACTTTCTCTGCTTCTTTTCACTAGCATTGTCTTGTTCGTCTTTTCGTTTCG|upstream_gene_variant|MODIFIER|exon-XM_006962140.1-1|GENE_exon-XM_006962140.1-1|transcript|rna-XM_006962140.1|protein_coding||c.-2283_-2282insTGCTGTTGGGGCGTCAAATATGTAAACTGGTCTTGAGGATGATGAAGGGGGGGATTATGTTGATGGATAAGCAATTGGTAGTTTTACGTTGGTAGAATTTACTTAAGGGTCAATGTTTGAATGATGAACTCAATGGTTTTTTTTAAGTGGACGTGGATCTTTCTTTCGGTTCTTTGTCTGGTTTTTTGGCTGCTCTGCTTTACGATGACAGCCTGAAGTCGAGATTCATCAGTGGGTATGCGGAAGACTACCATTTTGAGAGAATTAGACCAGTGCTAGGCGAAAATGTGAAGAAACCGCAAATAGCACGCAAAGAGAAATGAGACAGACTGATACGGCCTCAGCATACCCAGATTGTCGCGAAAGGTACAACAGTATGTTTTGGGAGTGATTTGGAATGGGATGGTGAATGAATGGATGCGTACATATGCACTGTGAGAGTGCTGATATTGACCCTATCTACCACCTGTCTATGGAATATATAACCTCAATTTATATGCATACCTCTATTTCCTTATTGAGACGAGGACCACATATCTGCACCCTGTAACGTGGTACAGCTAATTAATATGCACGTACGTACGTAGCTTTGTCCCAGAAAATAAAGGTGGAGTGTTAATATCGAGATACCGAAAAAAGATAAAGAAAAGACGTTGGTTGAGTCGAAAAGGAGATGTGGCGTGGCCGTATGGAAATGGATGGGGTTTGCTAAAAGGGAGGGTGTGGTTTTGCGGTTTTATTCCTGCATGGGAGATGTGGTGTCGAGTTACCCTTACCCGGTAGACGCACCCCGTGTGGTTGGGGAATTTTTTTTTCTTTCAGGGGAGGTGTGTGTGTTTTTAGGGGACGGGAGTTGCGGGATGGTATGGAGGTAAGGTAAGGTTGGGTTTAGGTTTGGTCTTTTGGTGGCCCGGGGTGGTTTTTGTTTGTAGGTGAATGATACTGTACGGGTGATTTTTCTTATAGAAGGGGTGATGGAGAGGAGGGGTTTGAATGGTTTGTGTGGTGTTGATTGGGAGATGGGACAGCCGATGAGATGAGTATTTTAGATGATGTTTGGATGATTGGTGAGGGAGTTCCACGTATGAGGAGGCGTTGCTGGGAATAGGGAGTGATGGAATAGTGTTATGGAGATTGAGCTCTACTATTAGTTGCCGTCCACTAAAACTCTTGGGGTAGATATTAGGAGTATAGTATATCAGATGGATGTATATATTGGTTCATGTACGTGTACCCGATGATTAAGTGCTTCAACTTCAAACCTCTACTACGAATAATTGACTGATGCTCACTCGACTGGGATCTTCTCTACATCAACGCCTTTTCTGTTCCATCCACAAAAAAACTAAAAACACCAAAAACAATGGCCCTCAAAACGCCACGCCTCCAGCCAATCAGGCACGCATTCGACCTTGCTCCCACCCCCACCCGCGTGCGCTGGCAGCTTGTTGTCCCACCGCCTGACGATTGATTGATTCACAGCGACTACAGCAGGACTAGCACTGGACATGGAACTAGGGGTCCCTCCATTTGGGTTTGGGCTTGTTTGGGGTCGAGCAAACCGGAGGTTGGGGCCATTTTAGCTTCAGTTCGACGGCTTGTGCCTGTGCTGTAGCGCACTTTGCATGTACTGTAGTGTAGCTGCTACTGTACGGGAGTACCTTTTTGTGGATTGGACCTGGATCAGATGCATGTTTCTGTCTTTGTGCGGTGAGCCTCCTATTCGTTCCATCAACGGCACTTCACTTTCTCTGCTTCTTTTCACTAGCATTGTCTTGTTCGTCTTTTCGTTTCG|||||2282|,TGCTGTTGGGGCGTCAAATATGTAAACTGGTCTTGAGGATGATGAAGGGGGGGATTATGTTGATGGATAAGCAATTGGTAGTTTTACGTTGGTAGAATTTACTTAAGGGTCAATGTTTGAATGATGAACTCAATGGTTTTTTTTAAGTGGACGTGGATCTTTCTTTCGGTTCTTTGTCTGGTTTTTTGGCTGCTCTGCTTTACGATGACAGCCTGAAGTCGAGATTCATCAGTGGGTATGCGGAAGACTACCATTTTGAGAGAATTAGACCAGTGCTAGGCGAAAATGTGAAGAAACCGCAAATAGCACGCAAAGAGAAATGAGACAGACTGATACGGCCTCAGCATACCCAGATTGTCGCGAAAGGTACAACAGTATGTTTTGGGAGTGATTTGGAATGGGATGGTGAATGAATGGATGCGTACATATGCACTGTGAGAGTGCTGATATTGACCCTATCTACCACCTGTCTATGGAATATATAACCTCAATTTATATGCATACCTCTATTTCCTTATTGAGACGAGGACCACATATCTGCACCCTGTAACGTGGTACAGCTAATTAATATGCACGTACGTACGTAGCTTTGTCCCAGAAAATAAAGGTGGAGTGTTAATATCGAGATACCGAAAAAAGATAAAGAAAAGACGTTGGTTGAGTCGAAAAGGAGATGTGGCGTGGCCGTATGGAAATGGATGGGGTTTGCTAAAAGGGAGGGTGTGGTTTTGCGGTTTTATTCCTGCATGGGAGATGTGGTGTCGAGTTACCCTTACCCGGTAGACGCACCCCGTGTGGTTGGGGAATTTTTTTTTCTTTCAGGGGAGGTGTGTGTGTTTTTAGGGGACGGGAGTTGCGGGATGGTATGGAGGTAAGGTAAGGTTGGGTTTAGGTTTGGTCTTTTGGTGGCCCGGGGTGGTTTTTGTTTGTAGGTGAATGATACTGTACGGGTGATTTTTCTTATAGAAGGGGTGATGGAGAGGAGGGGTTTGAATGGTTTGTGTGGTGTTGATTGGGAGATGGGACAGCCGATGAGATGAGTATTTTAGATGATGTTTGGATGATTGGTGAGGGAGTTCCACGTATGAGGAGGCGTTGCTGGGAATAGGGAGTGATGGAATAGTGTTATGGAGATTGAGCTCTACTATTAGTTGCCGTCCACTAAAACTCTTGGGGTAGATATTAGGAGTATAGTATATCAGATGGATGTATATATTGGTTCATGTACGTGTACCCGATGATTAAGTGCTTCAACTTCAAACCTCTACTACGAATAATTGACTGATGCTCACTCGACTGGGATCTTCTCTACATCAACGCCTTTTCTGTTCCATCCACAAAAAAACTAAAAACACCAAAAACAATGGCCCTCAAAACGCCACGCCTCCAGCCAATCAGGCACGCATTCGACCTTGCTCCCACCCCCACCCGCGTGCGCTGGCAGCTTGTTGTCCCACCGCCTGACGATTGATTGATTCACAGCGACTACAGCAGGACTAGCACTGGACATGGAACTAGGGGTCCCTCCATTTGGGTTTGGGCTTGTTTGGGGTCGAGCAAACCGGAGGTTGGGGCCATTTTAGCTTCAGTTCGACGGCTTGTGCCTGTGCTGTAGCGCACTTTGCATGTACTGTAGTGTAGCTGCTACTGTACGGGAGTACCTTTTTGTGGATTGGACCTGGATCAGATGCATGTTTCTGTCTTTGTGCGGTGAGCCTCCTATTCGTTCCATCAACGGCACTTCACTTTCTCTGCTTCTTTTCACTAGCATTGTCTTGTTCGTCTTTTCGTTTCG|intergenic_region|MODIFIER|exon-XM_006962139.1-1-exon-XM_006962140.1-1|GENE_exon-XM_006962139.1-1-GENE_exon-XM_006962140.1-1|intergenic_region|GENE_exon-XM_006962139.1-1-GENE_exon-XM_006962140.1-1|||n.1548744delAinsTGCTGTTGGGGCGTCAAATATGTAAACTGGTCTTGAGGATGATGAAGGGGGGGATTATGTTGATGGATAAGCAATTGGTAGTTTTACGTTGGTAGAATTTACTTAAGGGTCAATGTTTGAATGATGAACTCAATGGTTTTTTTTAAGTGGACGTGGATCTTTCTTTCGGTTCTTTGTCTGGTTTTTTGGCTGCTCTGCTTTACGATGACAGCCTGAAGTCGAGATTCATCAGTGGGTATGCGGAAGACTACCATTTTGAGAGAATTAGACCAGTGCTAGGCGAAAATGTGAAGAAACCGCAAATAGCACGCAAAGAGAAATGAGACAGACTGATACGGCCTCAGCATACCCAGATTGTCGCGAAAGGTACAACAGTATGTTTTGGGAGTGATTTGGAATGGGATGGTGAATGAATGGATGCGTACA
ATGCACTGTGAGAGTGCTGATATTGACCCTATCTACCACCTGTCTATGGAATATATAACCTCAATTTATATGCATACCTCTATTTCCTTATTGAGACGAGGACCACATATCTGCACCCTGTAACGTGGTACAGCTAATTAATATGCACGTACGTACGTAGCTTTGTCCCAGAAAATAAAGGTGGAGTGTTAATATCGAGATACCGAAAAAAGATAAAGAAAAGACGTTGGTTGAGTCGAAAAGGAGATGTGGCGTGGCCGTATGGAAATGGATGGGGTTTGCTAAAAGGGAGGGTGTGGTTTTGCGGTTTTATTCCTGCATGGGAGATGTGGTGTCGAGTTACCCTTACCCGGTAGACGCACCCCGTGTGGTTGGGGAATTTTTTTTTCTTTCAGGGGAGGTGTGTGTGTTTTTAGGGGACGGGAGTTGCGGGATGGTATGGAGGTAAGGTAAGGTTGGGTTTAGGTTTGGTCTTTTGGTGGCCCGGGGTGGTTTTTGTTTGTAGGTGAATGATACTGTACGGGTGATTTTTCTTATAGAAGGGGTGATGGAGAGGAGGGGTTTGAATGGTTTGTGTGGTGTTGATTGGGAGATGGGACAGCCGATGAGATGAGTATTTTAGATGATGTTTGGATGATTGGTGAGGGAGTTCCACGTATGAGGAGGCGTTGCTGGGAATAGGGAGTGATGGAATAGTGTTATGGAGATTGAGCTCTACTATTAGTTGCCGTCCACTAAAACTCTTGGGGTAGATATTAGGAGTATAGTATATCAGATGGATGTATATATTGGTTCATGTACGTGTACCCGATGATTAAGTGCTTCAACTTCAAACCTCTACTACGAATAATTGACTGATGCTCACTCGACTGGGATCTTCTCTACATCAACGCCTTTTCTGTTCCATCCACAAAAAAACTAAAAACACCAAAAACAATGGCCCTCAAAACGCCACGCCTCCAGCCAATCAGGCACGCATTCGACCTTGCTCCCACCCCCACCCGCGTGCGCTGGCAGCTTGTTGTCCCACCGCCTGACGATTGATTGATTCACAGCGACTACAGCAGGACTAGCACTGGACATGGAACTAGGGGTCCCTCCATTTGGGTTTGGGCTTGTTTGGGGTCGAGCAAACCGGAGGTTGGGGCCATTTTAGCTTCAGTTCGACGGCTTGTGCCTGTGCTGTAGCGCACTTTGCATGTACTGTAGTGTAGCTGCTACTGTACGGGAGTACCTTTTTGTGGATTGGACCTGGATCAGATGCATGTTTCTGTCTTTGTGCGGTGAGCCTCCTATTCGTTCCATCAACGGCACTTCACTTTCTCTGCTTCTTTTCACTAGCATTGTCTTGTTCGTCTTTTCGTTTCG||||||,TGCTGTTGGGGCGTCAAATATGTAAACTGGTCTTGAGGATGATGAAGGGGGGGATTATGTTGATGGATAAGCAATTGGTAGTTTTACGTTGGTAGAATTTACTTAAGGGTCAATGTTTGAATGATGAACTCAATGGTTTTTTTTAAGTGGACGTGGATCTTTCTTTCGGTTCTTTGTCTGGTTTTTTGGCTGCTCTGCTTTACGATGACAGCCTGAAGTCGAGATTCATCAGTGGGTATGCGGAAGACTACCATTTTGAGAGAATTAGACCAGTGCTAGGCGAAAATGTGAAGAAACCGCAAATAGCACGCAAAGAGAAATGAGACAGACTGATACGGCCTCAGCATACCCAGATTGTCGCGAAAGGTACAACAGTATGTTTTGGGAGTGATTTGGAATGGGATGGTGAATGAATGGATGCGTACATATGCACTGTGAGAGTGCTGATATTGACCCTATCTACCACCTGTCTATGGAATATATAACCTCAATTTATATGCATACCTCTATTTCCTTATTGAGACGAGGACCACATATCTGCACCCTGTAACGTGGTACAGCTAATTAATATGCACGTACGTACGTAGCTTTGTCCCAGAAAATAAAGGTGGAGTGTTAATATCGAGATACCGAAAAAAGATAAAGAAAAGACGTTGGTTGAGTCGAAAAGGAGATGTGGCGTGGCCGTATGGAAATGGATGGGGTTTGCTAAAAGGGAGGGTGTGGTTTTGCGGTTTTATTCCTGCATGGGAGATGTGGTGTCGAGTTACCCTTACCCGGTAGACGCACCCCGTGTGGTTGGGGAATTTTTTTTTCTTTCAGGGGAGGTGTGTGTGTTTTTAGGGGACGGGAGTTGCGGGATGGTATGGAGGTAAGGTAAGGTTGGGTTTAGGTTTGGTCTTTTGGTGGCCCGGGGTGGTTTTTGTTTGTAGGTGAATGATACTGTACGGGTGATTTTTCTTATAGAAGGGGTGATGGAGAGGAGGGGTTTGAATGGTTTGTGTGGTGTTGATTGGGAGATGGGACAGCCGATGAGATGAGTATTTTAGATGATGTTTGGATGATTGGTGAGGGAGTTCCACGTATGAGGAGGCGTTGCTGGGAATAGGGAGTGATGGAATAGTGTTATGGAGATTGAGCTCTACTATTAGTTGCCGTCCACTAAAACTCTTGGGGTAGATATTAGGAGTATAGTATATCAGATGGATGTATATATTGGTTCATGTACGTGTACCCGATGATTAAGTGCTTCAACTTCAAACCTCTACTACGAATAATTGACTGATGCTCACTCGACTGGGATCTTCTCTACATCAACGCCTTTTCTGTTCCATCCACAAAAAAACTAAAAACACCAAAAACAATGGCCCTCAAAACGCCACGCCTCCAGCCAATCAGGCACGCATTCGACCTTGCTCCCACCCCCACCCGCGTGCGCTGGCAGCTTGTTGTCCCACCGCCTGACGATTGATTGATTCACAGCGACTACAGCAGGACTAGCACTGGACATGGAACTAGGGGTCCCTCCATTTGGGTTTGGGCTTGTTTGGGGTCGAGCAAACCGGAGGTTGGGGCCATTTTAGCTTCAGTTCGACGGCTTGTGCCTGTGCTGTAGCGCACTTTGCATGTACTGTAGTGTAGCTGCTACTGTACGGGAGTACCTTTTTGTGGATTGGACCTGGATCAGATGCATGTTTCTGTCTTTGTGCGGTGAGCCTCCTATTCGTTCCATCAACGGCACTTCACTTTCTCTGCTTCTTTTCACTAGCATTGTCTTGTTCGTCTTTTCGTTTCG|intergenic_region|MODIFIER|exon-XM_006962139.1-1-exon-XM_006962140.1-1|GENE_exon-XM_006962139.1-1-GENE_exon-XM_006962140.1-1|intergenic_region|GENE_exon-XM_006962139.1-1-GENE_exon-XM_006962140.1-1|||n.1548744delCinsTGCTGTTGGGGCGTCAAATATGTAAACTGGTCTTGAGGATGATGAAGGGGGGGATTATGTTGATGGATAAGCAATTGGTAGTTTTACGTTGGTAGAATTTACTTAAGGGTCAATGTTTGAATGATGAACTCAATGGTTTTTTTTAAGTGGACGTGGATCTTTCTTTCGGTTCTTTGTCTGGTTTTTTGGCTGCTCTGCTTTACGATGACAGCCTGAAGTCGAGATTCATCAGTGGGTATGCGGAAGACTACCATTTTGAGAGAATTAGACCAGTGCTAGGCGAAAATGTGAAGAAACCGCAAATAGCACGCAAAGAGAAATGAGACAGACTGATACGGCCTCAGCATACCCAGATTGTCGCGAAAGGTACAACAGTATGTTTTGGGAGTGATTTGGAATGGGATGGTGAATGAATGGATGCGTACATATGCACTGTGAGAGTGCTGATATTGACCCTATCTACCACCTGTCTATGGAATATATAACCTCAATTTATATGCATACCTCTATTTCCTTATTGAGACGAGGACCACATATCTGCACCCTGTAACGTGGTACAGCTAATTAATATGCACGTACGTACGTAGCTTTGTCCCAGAAAATAAAGGTGGAGTGTTAATATCGAGATACCGAAAAAAGATAAAGAAAAGACGTTGGTTGAGTCGAAAAGGAGATGTGGCGTGGCCGTATGGAAATGGATGGGGTTTGCTAAAAGGGAGGGTGTGGTTTTGCGGTTTTATTCCTGCATGGGAGATGTGGTGTCGAGTTACCCTTACCCGGTAGACGCACCCCGTGTGGTTGGGGAATTTTTTTTTCTTTCAGGGGAGGTGTGTGTGTTTTTAGGGGACGGGAGTTGCGGGATGGTATGGAGGTAAGGTAAGGTTGGGTTTAGGTTTGGTCTTTTGGTGGCCCGGGGTGGTTTTTGTTTGTAGGTGAATGATACTGTACGGGTGATTTTTCTTATAGAAGGGGTGATGGAGAGGAGGGGTTTGAATGGTTTGTGTGGTGTTGATTGGGAGATGGGACAGCCGATGAGATGAGTATTTTAGATGATGTTTGGATGATTGGTGAGGGAGTTCCACGTATGAGGAGGCGTTGCTGGGAATAGGGAGTGATGGAATAGTGTTATGGAGATTGAGCTCTACTATTAGTTGCCGTCCACTAAAACTCTTGGGGTAGATATTAGGAGTATAGTATATCAGATGGATGTATATATTGGTTCATGTACGTGTACCCGATGATTAAGTGCTTCAACTTCAAACCTCTACTACGAATAATTGACTGATGCTCACTCGACTGGGATCTTCTCTACATCAACGCCTTTTCTGTTCCATCCACAAAAAAACTAAAAACACCAAAAACAATGGCCCTCAAAACGCCACGCCTCCAGCCAATCAGGCACGCATTCGACCTTGCTCCCACCCCCACCCGCGTGCGCTGGCAGCTTGTTGTCCCACCGCCTGACGATTGATTGATTCACAGCGACTACAGCAGGACTAGCACTGGACATGGAACTAGGGGTCCCTCCATTTGGGTTTGGGCTTGTTTGGGGTCGAGCAAACCGGAGGTTGGGGCCATTTTAGCTTCAGTTCGACGGCTTGTGCCTGTGCTGTAGCGCACTTTGCATGTACTGTAGTGTAGCTGCTACTGTACGGGAGTACCTTTTTGTGGATTGGACCTGGATCAGATGCATGTTTCTGTCTTTGTGCGGTGAGCCTCCTATTCGTTCCATCAACGGCACTTCACTTTCTCTGCTTCTTTTCACTAGCATTGTCTTGTTCGTCTTTTCGTTTCG||||||,TGCTGTTGGGGCGTCAAATATGTAAACTGGTCTTGAGGATGATGAAGGGGGGGATTATGTTGATGGATAAGCAATTGGTAGTTTTACGTTGGTAGAATTTACTTAAGGGTCAATGTTTGAATGATGAACTCAATGGTTTTTTTTAAGTGGACGTGGATCTTTCTTTCGGTTCTTTGTCTGGTTTTTTGGCTGCTCTGCTTTACGATGACAGCCTGAAGTCGAGATTCATCAGTGGGTATGCGGAAGACTACCATTTTGAGAGAATTAGACCAGTGCTAGGCGAAAATGTGAAGAAACCGCAAATAGCACGCAAAGAGAAATGAGACAGACTGATACGGCCTCAGCATACCCAGATTGTCGCGAAAGGTACAACAGTATGTTTTGGGAGTGATTTGGAATGGGATGGTGAATGAATGGATGCGTACATATGCACTGTGAGAGTGCTGATATTGACCCTATCTACCACCTGTCTATGGAATATATAACCTCAATTTATATGCATACCTCTATTTCCTTATTGAGACGAGGACCACATATCTGCACCCTGTAACGTGGTACAGCTAATTAATATGCACGTACGTACGTAGCTTTGTCCCAGAAAATAAAGGTGGAGTGTTAATATCGAGATACCGAAAAAAGATAAAGAAAAGACGTTGGTTGAGTCGAAAAGGAGATGTGGCGTGGCCGTATGGAAATGGATGGGGTTTGCTAAAAGGGAGGGTGTGGTTTTGCGGTTTTATTCCTGCATGGGAGATGTGGTGTCGAGTTACCCTTACCCGGTAGACGCACCCCGTGTGGTTGGGGAATTTTTTTTTCTTTCAGGGGAGGTGTGTGTGTTTTTAGGGGACGGGAGTTGCGGGATGGTATGGAGGTAAGGTAAGGTTGGGTTTAGGTTTGGTCTTTTGGTGGCCCGGGGTGGTTTTTGTTTGTAGGTGAATGATACTGTACGGGTGATTTTTCTTATAGAAGGGGTGATGGAGAGGAGGGGTTTGAATGGTTTGTGTGGTGTTGATTGGGAGATGGGACAGCCGATGAGATGAGTATTTTAGATGATGTTTGGATGATTGGTGAGGGAGTTCCACGTATGAGGAGGCGTTGCTGGGAATAGGGAGTGATGGAATAGTGTTATGGAGATTGAGCTCTACTATTAGTTGCCGTCCACTAAAACTCTTGGGGTAGATATTAGGAGTATAGTATATCAGATGGATGTATATATTGGTTCATGTACGTGTACCCGATGATTAAGTGCTTCAACTTCAAACCTCTACTACGAATAATTGACTGATGCTCACTCGACTGGGATCTTCTCTACATCAACGCCTTTTCTGTTCCATCCACAAAAAAACTAAAAACACCAAAAACAATGGCCCTCAAAACGCCACGCCTCCAGCCAATCAGGCACGCATTCGACCTTGCTCCCACCCCCACCCGCGTGCGCTGGCAGCTTGTTGTCCCACCGCCTGACGATTGATTGATTCACAGCGACTACAGCAGGACTAGCACTGGACATGGAACTAGGGGTCCCTCCATTTGGGTTTGGGCTTGTTTGGGGTCGAGCAAACCGGAGGTTGGGGCCATTTTAGCTTCAGTTCGACGGCTTGTGCCTGTGCTGTAGCGCACTTTGCATGTACTGTAGTGTAGCTGCTACTGTACGGGAGTACCTTTTTGTGGATTGGACCTGGATCAGATGCATGTTTCTGTCTTTGTGCGGTGAGCCTCCTATTCGTTCCATCAACGGCACTTCACTTTCTCTGCTTCTTTTCACTAGCATTGTCTTGTTCGTCTTTTCGTTTCG|intergenic_region|MODIFIER|exon-XM_006962139.1-1-exon-XM_006962140.1-1|GENE_exon-XM_006962139.1-1-GENE_exon-XM_006962140.1-1|intergenic_region|GENE_exon-XM_006962139.1-1-GENE_exon-XM_006962140.1-1|||n.1548744delGinsTGCTGTTGGGGCGTCAAATATGTAAACTGGTCTTGAGGATGATGAAGGGGGGGATTATGTTGATGGATAAGCAATTGGTAGTTTTACGTTGGTAGAATTTACTTAAGGGTCAATGTTTGAATGATGAACTCAATGGTTTTTTTTAAGTGGACGTGGATCTTTCTTTCGGTTCTTTGTCTGGTTTTTTGGCTGCTCTGCTTTACGATGACAGCCTGAAGTCGAGATTCATCAGTGGGTATGCGGAAGACTACCATTTTGAGAGAATTAGACCAGTGCTAGGCGAAAATGTGAAGAAACCGCAAATAGCACGCAAAGAGAAATGAGACAGACTGATACGGCCTCAGCATACCCAGATTGTCGCGAAAGGTACAACAGTATGTTTTGGGAGTGATTTGGAATGGGATGGTGAATGAATGGATGCGTACATATGCACTGTGAGAGTGCTGATATTGACCCTATCTACCACCTGTCTATGGAATATATAACCTCAATTTATATGCATACCTCTATTTCCTTATTGAGACGAGGACCACATATCTGCACCCTGTAACGTGGTACAGCTAATTAATATGCACGTACGTACGTAGCTTTGTCCCAGAAAATAAAGGTGGAGTGTTAATATCGAGATACCGAAAAAAGATAAAGAAAAGACGTTGGTTGAGTCGAAAAGGAGATGTGGCGTGGCCGTATGGAAATGGATGGGGTTTGCTAAAAGGGAGGGTGTGGTTTTGCGGTTTTATTCCTGCATGGGAGATGTGGTGTCGAGTTACCCTTACCCGGTAGACGCACCCCGTGTGGTTGGGGAATTTTTTTTTCTTTCAGGGGAGGTGTGTGTGTTTTTAGGGGACGGGAGTTGCGGGATGGTATGGAGGTAAGGTAAGGTTGGGTTTAGGTTTGGTCTTTTGGTGGCCCGGGGTGGTTTTTGTTTGTAGGTGAATGATACTGTACGGGTGATTTTTCTTATAGAAGGGGTGATGGAGAGGAGGGGTTTGAATGGTTTGTGTGGTGTTGATTGGGAGATGGGACAGCCGATGAGATGAGTATTTTAGATGATGTTTGGATGATTGGTGAGGGAGTTCCACGTATGAGGAGGCGTTGCTGGGAATAGGGAGTGATGGAATAGTGTTATGGAGATTGAGCTCTACTATTAGTTGCCGTCCACTAAAACTCTTGGGGTAGATATTAGGAGTATAGTATATCAGATGGATGTATATATTGGTTCATGTACGTGTACCCGATGATTAAGTGCTTCAACTTCAAACCTCTACTACGAATAATTGACTGATGCTCACTCGACTGGGATCTTCTCTACATCAACGCCTTTTCTGTTCCATCCACAAAAAAACTAAAAACACCAAAAACAATGGCCCTCAAAACGCCACGCCTCCAGCCAATCAGGCACGCATTCGACCTTGCTCCCACCCCCACCCGCGTGCGCTGGCAGCTTGTTGTCCCACCGCCTGACGATTGATTGATTCACAGCGACTACAGCAGGACTAGCACTGGACATGGAACTAGGGGTCCCTCCATTTGGGTTTGGGCTTGTTTGGGGTCGAGCAAACCGGAGGTTGGGGCCATTTTAGCTTCAGTTCGACGGCTTGTGCCTGTGCTGTAGCGCACTTTGCATGTACTGTAGTGTAGCTGCTACTGTACGGGAGTACCTTTTTGTGGATTGGACCTGGATCAGATGCATGTTTCTGTCTTTGTGCGGTGAGCCTCCTATTCGTTCCATCAACGGCACTTCACTTTCTCTGCTTCTTTTCACTAGCATTGTCTTGTTCGTCTTTTCGTTTCG||||||,TGCTGTTGGGGCGTCAAATATGTAAACTGGTCTTGAGGATGATGAAGGGGGGGATTATGTTGATGGATAAGCAATTGGTAGTTTTACGTTGGTAGAATTTACTTAAGGGTCAATGTTTGAATGATGAACTCAATGGTTTTTTTTAAGTGGACGTGGATCTTTCTTTCGGTTCTTTGTCTGGTTTTTTGGCTGCTCTGCTTTACGATGACAGCCTGAAGTCGAGATTCATCAGTGGGTATGCGGAAGACTACCATTTTGAGAGAATTAGACCAGTGCTAGGCGAAAATGTGAAGAAACCGCAAATAGCACGCAAAGAGAAATGAGACAGACTGATACGGCCTCAGCATACCCAGATTGTCGCGAAAGGTACAACAGTATGTTTTGGGAGTGATTTGGAATGGGATGGTGAATGAATGGATGCGTACATATGCACTGTGAGAGTGCTGATATTGACCCTATCTACCACCTGTCTATGGAATATATAACCTCAATTTATATGCATACCTCTATTTCCTTATTGAGACGAGGACCACATATCTGCACCCTGTAACGTGGTACAGCTAATTAATATGCACGTACGTACGTAGCTTTGTCCCAGAAAATAAAGGTGGAGTGTTAATATCGAGATACCGAAAAAAGATAAAGAAAAGACGTTGGTTGAGTCGAAAAGGAGATGTGGCGTGGCCGTATGGAAATGGATGGGGTTTGCTAAAAGGGAGGGTGTGGTTTTGCGGTTTTATTCCTGCATGGGAGATGTGGTGTCGAGTTACCCTTACCCGGTAGACGCACCCCGTGTGGTTGGGGAATTTTTTTTTCTTTCAGGGGAGGTGTGTGTGTTTTTAGGGGACGGGAGTTGCGGGATGGTATGGAGGTAAGGTAAGGTTGGGTTTAGGTTTGGTCTTTTGGTGGCCCGGGGTGGTTTTTGTTTGTAGGTGAATGATACTGTACGGGTGATTTTTCTTATAGAAGGGGTGATGGAGAGGAGGGGTTTGAATGGTTTGTGTGGTGTTGATTGGGAGATGGGACAGCCGATGAGATGAGTATTTTAGATGATGTTTGGATGATTGGTGAGGGAGTTCCACGTATGAGGAGGCGTTGCTGGGAATAGGGAGTGATGGAATAGTGTTATGGAGATTGAGCTCTACTATTAGTTGCCGTCCACTAAAACTCTTGGGGTAGATATTAGGAGTATAGTATATCAGATGGATGTATATATTGGTTCATGTACGTGTACCCGATGATTAAGTGCTTCAACTTCAAACCTCTACTACGAATAATTGACTGATGCTCACTCGACTGGGATCTTCTCTACATCAACGCCTTTTCTGTTCCATCCACAAAAAAACTAAAAACACCAAAAACAATGGCCCTCAAAACGCCACGCCTCCAGCCAATCAGGCACGCATTCGACCTTGCTCCCACCCCCACCCGCGTGCGCTGGCAGCTTGTTGTCCCACCGCCTGACGATTGATTGATTCACAGCGACTACAGCAGGACTAGCACTGGACATGGAACTAGGGGTCCCTCCATTTGGGTTTGGGCTTGTTTGGGGTCGAGCAAACCGGAGGTTGGGGCCATTTTAGCTTCAGTTCGACGGCTTGTGCCTGTGCTGTAGCGCACTTTGCATGTACTGTAGTGTAGCTGCTACTGTACGGGAGTACCTTTTTGTGGATTGGACCTGGATCAGATGCATGTTTCTGTCTTTGTGCGGTGAGCCTCCTATTCGTTCCATCAACGGCACTTCACTTTCTCTGCTTCTTTTCACTAGCATTGTCTTGTTCGTCTTTTCGTTTCG|intergenic_region|MODIFIER|exon-XM_006962139.1-1-exon-XM_006962140.1-1|GENE_exon-XM_006962139.1-1-GENE_exon-XM_006962140.1-1|intergenic_region|GENE_exon-XM_006962139.1-1-GENE_exon-XM_006962140.1-1|||n.1548743_1548744insTGCTGTTGGGGCGTCAAATATGTAAACTGGTCTTGAGGATGATGAAGGGGGGGATTATGTTGATGGATAAGCAATTGGTAGTTTTACGTTGGTAGAATTTACTTAAGGGTCAATGTTTGAATGATGAACTCAATGGTTTTTTTTAAGTGGACGTGGATCTTTCTTTCGGTTCTTTGTCTGGTTTTTTGGCTGCTCTGCTTTACGATGACAGCCTGAAGTCGAGATTCATCAGTGGGTATGCGGAAGACTACCATTTTGAGAGAATTAGACCAGTGCTAGGCGAAAATGTGAAGAAACCGCAAATAGCACGCAAAGAGAAATGAGACAGACTGATACGGCCTCAGCATACCCAGATTGTCGCGAAAGGTACAACAGTATGTTTTGGGAGTGATTTGGAATGGGATGGTGAATGAATGGATGCGTACATATGCACTGTGAGAGTGCTGATATTGACCCTATCTACCACCTGTCTATGGAATATATAACCTCAATTTATATGCATACCTCTATTTCCTTATTGAGACGAGGACCACATATCTGCACCCTGTAACGTGGTACAGCTAATTAATATGCACGTACGTACGTAGCTTTGTCCCAGAAAATAAAGGTGGAGTGTTAATATCGAGATACCGAAAAAAGATAAAGAAAAGACGTTGGTTGAGTCGAAAAGGAGATGTGGCGTGGCCGTATGGAAATGGATGGGGTTTGCTAAAAGGGAGGGTGTGGTTTTGCGGTTTTATTCCTGCATGGGAGATGTGGTGTCGAGTTACCCTTACCCGGTAGACGCACCCCGTGTGGTTGGGGAATTTTTTTTTCTTTCAGGGGAGGTGTGTGTGTTTTTAGGGGACGGGAGTTGCGGGATGGTATGGAGGTAAGGTAAGGTTGGGTTTAGGTTTGGTCTTTTGGTGGCCCGGGGTGGTTTTTGTTTGTAGGTGAATGATACTGTACGGGTGATTTTTCTTATAGAAGGGGTGATGGAGAGGAGGGGTTTGAATGGTTTGTGTGGTGTTGATTGGGAGATGGGACAGCCGATGAGATGAGTATTTTAGATGATGTTTGGATGATTGGTGAGGGAGTTCCACGTATGAGGAGGCGTTGCTGGGAATAGGGAGTGATGGAATAGTGTTATGGAGATTGAGCTCTACTATTAGTTGCCGTCCACTAAAACTCTTGGGGTAGATATTAGGAGTATAGTATATCAGATGGATGTATATATTGGTTCATGTACGTGTACCCGATGATTAAGTGCTTCAACTTCAAACCTCTACTACGAATAATTGACTGATGCTCACTCGACTGGGATCTTCTCTACATCAACGCCTTTTCTGTTCCATCCACAAAAAAACTAAAAACACCAAAAACAATGGCCCTCAAAACGCCACGCCTCCAGCCAATCAGGCACGCATTCGACCTTGCTCCCACCCCCACCCGCGTGCGCTGGCAGCTTGTTGTCCCACCGCCTGACGATTGATTGATTCACAGCGACTACAGCAGGACTAGCACTGGACATGGAACTAGGGGTCCCTCCATTTGGGTTTGGGCTTGTTTGGGGTCGAGCAAACCGGAGGTTGGGGCCATTTTAGCTTCAGTTCGACGGCTTGTGCCTGTGCTGTAGCGCACTTTGCATGTACTGTAGTGTAGCTGCTACTGTACGGGAGTACCTTTTTGTGGATTGGACCTGGATCAGATGCATGTTTCTGTCTTTGTGCGGTGAGCCTCCTATTCGTTCCATCAACGGCACTTCACTTTCTCTGCTTCTTTTCACTAGCATTGTCTTGTTCGTCTTTTCGTTTCG||||||	GT:DR:DV	0/0:105:17
NW_006711149.1	1564651	929	N	TTATGATTTGAATTGTATTTATTTCGAGTGTCGTGTTGATGTGATGGTTCGTCTGCCCATTGGCCCCACCCTTCGTGGCCAACTTACAGTCTTCGCCTCGGCTCTAAGTTGGTGACTGAAAGTTACACTAACGAGTAAATGGATACTTAGGTAGATGAATGTGAGACTTTGGGACGCCCTCCATTCATATTGACGAGCGTCCAATTTGCGCTTATATCTGGTGATTATGTGGGTGGATGAACATGATATTTGCCGGATAGCCCTCACTCATGTTGATATTGCCTGATTCTCTTTTTTATTTCGATTAAATAATGTAAATAATAAAGTAATAGCAGAAAAGATGCGCTTACATGATTACATTTTACACTTCGCTACGTGCTCCATCCATCCCTCCTCGACGAGTGCTTGATCACCCTTTCTCTGGTCTCAATTCTTACGACAGCTCTATAATTCCCAGCCAAAAGCTATATGCGATACAACCATACGTACCTACTGGAAAACAACCTCTATTTTGCTCAAAGAATTTTTTGTGGTAAAATTAGATTACTTGATTGTGGCAAAAGAGTCTTTGTCCGTGGAAATTACACTTCTTGTACGCGGCAGGGCGAGATTTTTCGTCTAATGAGGCGTGTGGTGAAGATTTTTTCTGAGGAACGAAAGTATGGGAAGCCTAAGAGGCGAAAACGTAAAAGAGCTTGTCAATGGTCATATAGATAGTCGATTAGGGAATAAGTCGTCGTTGTAAATTGCTCTTGAATGCGATTGGTAGTTGCCGTCGAGAGGCGCTTTGACAAAGATGTGCAAGAAGCTTGGTGAATGGATGATGAGGCGAAACAAATGTATATTTTTGGGCGCATATTCTTGGCATAGAGGGTGCCACAGTTTACGTTCAAAAACTGGGCCGATGGATGTCCAGTATTGTCGTTCATATGGCATAATATCGGTACTGAATCACTGTCCCAGAGCCTATTATTATCAAATTTCAGATATGAGCCTTTGTTTATAGTTTCAGCAAGATCTGTATAACTTTGAAACACCTATGAAAATGTTTGTACAAAGTATATGCGTTCTGTGGCATATACTTACGTTCGCAGGCTTGAGGCAGTTATAGAATTTACGTTCAGACAAAATGGAGATATTTAACAAGTCCCGGCCCTTCCTTTCTCTGTCGGTTTAAATTTTTATTTCAACTTATTCTGTCCTTTTATATTTCCTTTTATTTCTTCTTTCCATCTGGCGTGCCATTTTAGCGTTTCTCGATACACTCATCAAGGTGTTTATCCTCACTCCCAAGAGTATCCGTGTTTGCCAAGACTACTTGTCTCTCATTAAGCTACTCAGCATCAGTTCTATCATTCTTTGTGGCCGGAAAACTAGTATTTCATCGAAATATCAATATCGCCAAAACCTTTGTCGTTATTGATTGCTACGGCCAAATCGAATCAGGTACAACTATGGGTGTCATCCTGTCTAGTTTGCGATTTCTACGTCGCTTGCTGGGCTACGGCGACAATGCCAGCAACAGCGGCGTTAACGAAATGAATCCGTTGTACCAGCTTCCGCCAGAGCTTTTCTGCATGGTAATCAATAACCTGGGTTTACACGACCAGTTTGTCCTTTCTCAGACAAGCCGTGGCCTGCGGGCCGTCTTTTGTCGCCACTGGGAGTGGGAGATCTCTCAACTCCCCTCTAATGATAGGTCTAGATTTTGGGCAGGATTGGCATTTACTTTTCCGGATCACTGGGCATGTCCGCAATGCTGCAGACTGCATCCTATCGATGAGTCGGATACACCAAATTCACCGCGGAATCCTCCTTGTGGTGCTGATCTTTCTCTACGAATGATCAACCCAGGAGATTATTCCCTCCAACAGAATCACATACAGAATGCTCTAAAGCTCTCTCGCATGGGAAATTCGCACCAAAATTACCTCGACAGCTTGATGAGGTCCCATCAGCTCAGCAGAATGACAGAGTTCATGTTTGAACCGTCCTTTACAGAGACCTACACAGCGAGGCCTAGAATTATTAATGGCCGATTCATCCTGCAACAAGAGTGGGTGATTACAGATGAGATAAGTATTATGAGACCTCTCTTCGATCACATCACCATCCCCGGCTGCCCACACTTGAATGTCTTTGGCAAGGGGATCATGCACTCTAAATGGTGGAAACGGACGGGAGCCAGAATGACTCAGGGGGGCAATCCCAGGCTCAGAGCAAATATCCTCCTTGAGCAGACGATAGAAAACGCGATAATATACGACGGATCTAGCGTTATTTGTTCTTGTCCACGGTGCCCGACGGACTTCGAAGTCAAAGTCTCCGAGGATATGCTGACGGCGACGATCCGGGCCTGGCACGACTTTGGCGGAGAGGGTGCACCCGTGGATACTGGTTGGGACGCACATGTAAAGACTCCTGGTCTATCGGACTGGATTTACGAAGAGCTGCGGTTTGGTCATGTTCCAGGTAGCATTGAGAAGTTGTGGGTGTATACCCCTGAAGAATCAGAACTGGCAAGTCAGCAGAGGGCGTCCGGAGAGGTCAACTCGTGATGCTGGTTATACCACATGGGTTTGGGTTGGATACGTATGCTATGTATAAAACAGACTGCAATGCGACGAGTATGTCTTTACTGAAAAGGTGTGTTATTTTGGTTATTTTCGTATTATTTTTTCGTTTTGGCGCTCATTAGACAAGACCATTTCATGAACTATGCAATGGGTCTATGATACACGGGTTGCTGTACTTATATCGCAATAATAGAGTATTTCTTTTGTTTCTTCACATGATTCATATAAAATGTATGTAATACAATACGCAGAAAGAAAATGGGTTTAAACACACTTGTAGCAAGACCTTATCCACTCAGCGTCCGTGACGGTCTTGTTGTTCATATAATTTGAGGCTCTGCTACCAGATTGATATAAGCGCAATATGCAGTATCCAATAATATTTCATTCTCCTCTTCTAGAATTCCTTCTCTTCCCTAATCTCAAGACGTCCGGGGGAGATTAAAATGCTGTGAAGATGTCGCAAGAAGGCTCCTGTCAAGCCGTCTCCCCTTCCGGGGGCCCTTTCTTCCCCACCCTCAGGGTGTCGGGGGAGGTTGAAAATGCTGTGAAAAAAGGAAAACACCACGCTGCTTTTTTTTTCGTCAGCGCGGTGAGTCTGGGCAAGTATCAAATCCCGACATTGGTGGAACGGGTAAAATAAATATATTAAAAGTAAAGTAAAACTATGTGTAGATACAGAAGAAATATTGGACATTTGAATAAGAGAAGCCTACGTACTGTCGTTTACGGAGGTTAAGCTGCCTTTGAAGTGTTTGCTTTAAGCATCTGAGTTTGGGAAGCCATAGAATTTGTGCACTATGTCCGCCCTATGAAAATTTGAACGCTTGTACATCAGGTTGTTTATACATGGTACAAATATATCAAAAATTACATATACTTCGGCAAAAGTAAATACCCTCGGGTTAGTTGGTGGCCGAGGAGAGACATGCATGAGCCGGCGCCTCCAAACGTGTCTATTTAGGGTAGGCTCGTCGTATTCGTTGGGTTGAAGTCGGCGATTGGAATCGCGATGCTTGCAATAATCGGCTAGACTAGCGGTGGTTCTATTAATGAACTATTAGGTATTTGGGGTAATAGATGCAGGCATTTGGCGGGTGGTGTGATTTGGAGGATTCGATTACGCTGGTTGTGGTGCTGAGATGCTATCAGCATGTGAACAAATGGTAAGAGGTACATAGATCACCGCCAAAATAATAGTGCACGGAAGGTATCGTATGATCTAAGAGGACGCAAAACGTGGGCTTGGCAATGCATCACCACTCAGCATCATCATCACTCTATTCTTACAGTATCGTGAACCCAGACTTCGTACTGCAGATTAATGTAACAGCGACAGCTTCCTTCTTTCAGCTCACCACGGCCGTGGCCCGATGGGGTCACCTGCTCCCATTCCCCCACAGTACGTGTAATAGGACAGACACGATCGACCTATTAGGCAAAGACGTAGCCCACGATGAGCATCGTCTCCCGCTTTCAAGAGGAGCTAAAGACAGCCTAGCTGTGAGCATCGTGACAAGGGGGGAAGCAAAGTGCATAAACCTTTTTTCTTGTATTCACACGAAGCTACGTGTCTTAGTTGTACAGTATAAAGGAAGCATGGCTGGCAAGGGAGGCTCAGAGGGGCGTGAAGCTTACACGCCCCCCCTTCCCTTGAATCCTTGCCATGGATGTCGACGGCGTGTACTTTTTCATTTGCTGGGGAAACACAGGCCAGCAAATGGTGACGGGAGCTGCGCGTCATGGGCCGGATCGCAGAGAATCGGCGTCGGCCTTGTTGGCGCTTGTATGACAAGGGAACGATTCACCGTGTGCGGCTTTGCTCTCTTGGTGGCGGGATGAGTTTGCATGCTTCCCCGCAAATGGGTGACGAGTTCAGGGTGCAAGCTTTGGAGTGAATGGGTGGGATGGACGAATGAAGGTGAGGCGATTGAGTAATGAGGATTGTCCTTGTATACACACATGCAGTCACTCATTTGCTTATGGCGTGAAGGGCAAAAG	.	PASS	PRECISE;SVMETHOD=Snifflesv1.0.12;CHR2=NW_006711149.1;END=1564652;ZMW=152;STD_quant_start=0.000000;STD_quant_stop=2.035863;Kurtosis_quant_start=1.037669;Kurtosis_quant_stop=-0.097546;SVTYPE=INS;SUPTYPE=AL,SR;SVLEN=7109;STRANDS=+-;STRANDS2=74,78,74,78;RE=152;REF_strand=0,0;Strandbias_pval=1;AF=1;ANN=TTATGATTTGAATTGTATTTATTTCGAGTGTCGTGTTGATGTGATGGTTCGTCTGCCCATTGGCCCCACCCTTCGTGGCCAACTTACAGTCTTCGCCTCGGCTCTAAGTTGGTGACTGAAAGTTACACTAACGAGTAAATGGATACTTAGGTAGATGAATGTGAGACTTTGGGACGCCCTCCATTCATATTGACGAGCGTCCAATTTGCGCTTATATCTGGTGATTATGTGGGTGGATGAACATGATATTTGCCGGATAGCCCTCACTCATGTTGATATTGCCTGATTCTCTTTTTTATTTCGATTAAATAATGTAAATAATAAAGTAATAGCAGAAAAGATGCGCTTACATGATTACATTTTACACTTCGCTACGTGCTCCATCCATCCCTCCTCGACGAGTGCTTGATCACCCTTTCTCTGGTCTCAATTCTTACGACAGCTCTATAATTCCCAGCCAAAAGCTATATGCGATACAACCATACGTACCTACTGGAAAACAACCTCTATTTTGCTCAAAGAATTTTTTGTGGTAAAATTAGATTACTTGATTGTGGCAAAAGAGTCTTTGTCCGTGGAAATTACACTTCTTGTACGCGGCAGGGCGAGATTTTTCGTCTAATGAGGCGTGTGGTGAAGATTTTTTCTGAGGAACGAAAGTATGGGAAGCCTAAGAGGCGAAAACGTAAAAGAGCTTGTCAATGGTCATATAGATAGTCGATTAGGGAATAAGTCGTCGTTGTAAATTGCTCTTGAATGCGATTGGTAGTTGCCGTCGAGAGGCGCTTTGACAAAGATGTGCAAGAAGCTTGGTGAATGGATGATGAGGCGAAACAAATGTATATTTTTGGGCGCATATTCTTGGCATAGAGGGTGCCACAGTTTACGTTCAAAAACTGGGCCGATGGATGTCCAGTATTGTCGTTCATATGGCATAATATCGGTACTGAATCACTGTCCCAGAGCCTATTATTATCAAATTTCAGATATGAGCCTTTGTTTATAGTTTCAGCAAGATCTGTATAACTTTGAAACACCTATGAAAATGTTTGTACAAAGTATATGCGTTCTGTGGCATATACTTACGTTCGCAGGCTTGAGGCAGTTATAGAATTTACGTTCAGACAAAATGGAGATATTTAACAAGTCCCGGCCCTTCCTTTCTCTGTCGGTTTAAATTTTTATTTCAACTTATTCTGTCCTTTTATATTTCCTTTTATTTCTTCTTTCCATCTGGCGTGCCATTTTAGCGTTTCTCGATACACTCATCAAGGTGTTTATCCTCACTCCCAAGAGTATCCGTGTTTGCCAAGACTACTTGTCTCTCATTAAGCTACTCAGCATCAGTTCTATCATTCTTTGTGGCCGGAAAACTAGTATTTCATCGAAATATCAATATCGCCAAAACCTTTGTCGTTATTGATTGCTACGGCCAAATCGAATCAGGTACAACTATGGGTGTCATCCTGTCTAGTTTGCGATTTCTACGTCGCTTGCTGGGCTACGGCGACAATGCCAGCAACAGCGGCGTTAACGAAATGAATCCGTTGTACCAGCTTCCGCCAGAGCTTTTCTGCATGGTAATCAATAACCTGGGTTTACACGACCAGTTTGTCCTTTCTCAGACAAGCCGTGGCCTGCGGGCCGTCTTTTGTCGCCACTGGGAGTGGGAGATCTCTCAACTCCCCTCTAATGATAGGTCTAGATTTTGGGCAGGATTGGCATTTACTTTTCCGGATCACTGGGCATGTCCGCAATGCTGCAGACTGCATCCTATCGATGAGTCGGATACACCAAATTCACCGCGGAATCCTCCTTGTGGTGCTGATCTTTCTCTACGAATGATCAACCCAGGAGATTATTCCCTCCAACAGAATCACATACAGAATGCTCTAAAGCTCTCTCGCATGGGAAATTCGCACCAAAATTACCTCGACAGCTTGATGAGGTCCCATCAGCTCAGCAGAATGACAGAGTTCATGTTTGAACCGTCCTTTACAGAGACCTACACAGCGAGGCCTAGAATTATTAATGGCCGATTCATCCTGCAACAAGAGTGGGTGATTACAGATGAGATAAGTATTATGAGACCTCTCTTCGATCACATCACCATCCCCGGCTGCCCACACTTGAATGTCTTTGGCAAGGGGATCATGCACTCTAAATGGTGGAAACGGACGGGAGCCAGAATGACTCAGGGGGGCAATCCCAGGCTCAGAGCAAATATCCTCCTTGAGCAGACGATAGAAAACGCGATAATATACGACGGATCTAGCGTTATTTGTTCTTGTCCACGGTGCCCGACGGACTTCGAAGTCAAAGTCTCCGAGGATATGCTGACGGCGACGATCCGGGCCTGGCACGACTTTGGCGGAGAGGGTGCACCCGTGGATACTGGTTGGGACGCACATGTAAAGACTCCTGGTCTATCGGACTGGATTTACGAAGAGCTGCGGTTTGGTCATGTTCCAGGTAGCATTGAGAAGTTGTGGGTGTATACCCCTGAAGAATCAGAACTGGCAAGTCAGCAGAGGGCGTCCGGAGAGGTCAACTCGTGATGCTGGTTATACCACATGGGTTTGGGTTGGATACGTATGCTATGTATAAAACAGACTGCAATGCGACGAGTATGTCTTTACTGAAAAGGTGTGTTATTTTGGTTATTTTCGTATTATTTTTTCGTTTTGGCGCTCATTAGACAAGACCATTTCATGAACTATGCAATGGGTCTATGATACACGGGTTGCTGTACTTATATCGCAATAATAGAGTATTTCTTTTGTTTCTTCACATGATTCATATAAAATGTATGTAATACAATACGCAGAAAGAAAATGGGTTTAAACACACTTGTAGCAAGACCTTATCCACTCAGCGTCCGTGACGGTCTTGTTGTTCATATAATTTGAGGCTCTGCTACCAGATTGATATAAGCGCAATATGCAGTATCCAATAATATTTCATTCTCCTCTTCTAGAATTCCTTCTCTTCCCTAATCTCAAGACGTCCGGGGGAGATTAAAATGCTGTGAAGATGTCGCAAGAAGGCTCCTGTCAAGCCGTCTCCCCTTCCGGGGGCCCTTTCTTCCCCACCCTCAGGGTGTCGGGGGAGGTTGAAAATGCTGTGAAAAAAGGAAAACACCACGCTGCTTTTTTTTTCGTCAGCGCGGTGAGTCTGGGCAAGTATCAAATCCCGACATTGGTGGAACGGGTAAAATAAATATATTAAAAGTAAAGTAAAACTATGTGTAGATACAGAAGAAATATTGGACATTTGAATAAGAGAAGCCTACGTACTGTCGTTTACGGAGGTTAAGCTGCCTTTGAAGTGTTTGCTTTAAGCATCTGAGTTTGGGAAGCCATAGAATTTGTGCACTATGTCCGCCCTATGAAAATTTGAACGCTTGTACATCAGGTTGTTTATACATGGTACAAATATATCAAAAATTACATATACTTCGGCAAAAGTAAATACCCTCGGGTTAGTTGGTGGCCGAGGAGAGACATGCATGAGCCGGCGCCTCCAAACGTGTCTATTTAGGGTAGGCTCGTCGTATTCGTTGGGTTGAAGTCGGCGATTGGAATCGCGATGCTTGCAATAATCGGCTAGACTAGCGGTGGTTCTATTAATGAACTATTAGGTATTTGGGGTAATAGATGCAGGCATTTGGCGGGTGGTGTGATTTGGAGGATTCGATTACGCTGGTTGTGGTGCTGAGATGCTATCAGCATGTGAACAAATGGTAAGAGGTACATAGATCACCGCCAAAATAATAGTGCACGGAAGGTATCGTATGATCTAAGAGGACGCAAAACGTGGGCTTGGCAATGCATCACCACTCAGCATCATCATCACTCTATTCTTACAGTATCGTGAACCCAGACTTCGTACTGCAGATTAATGTAACAGCGACAGCTTCCTTCTTTCAGCTCACCACGGCCGTGGCCCGATGGGGTCACCTGCTCCCATTCCCCCACAGTACGTGTAATAGGACAGACACGATCGACCTATTAGGCAAAGACGTAGCCCACGATGAGCATCGTCTCCCGCTTTCAAGAGGAGCTAAAGACAGCCTAGCTGTGAGCATCGTGACAAGGGGGGAAGCAAAGTGCATAAACCTTTTTTCTTGTATTCACACGAAGCTACGTGTCTTAGTTGTACAGTATAAAGGAAGCATGGCTGGCAAGGGAGGCTCAGAGGGGCGTGAAGCTTACACGCCCCCCCTTCCCTTGAATCCTTGCCATGGATGTCGACGGCGTGTACTTTTTCATTTGCTGGGGAAACACAGGCCAGCAAATGGTGACGGGAGCTGCGCGTCATGGGCCGGATCGCAGAGAATCGGCGTCGGCCTTGTTGGCGCTTGTATGACAAGGGAACGATTCACCGTGTGCGGCTTTGCTCTCTTGGTGGCGGGATGAGTTTGCATGCTTCCCCGCAAATGGGTGACGAGTTCAGGGTGCAAGCTTTGGAGTGAATGGGTGGGATGGACGAATGAAGGTGAGGCGATTGAGTAATGAGGATTGTCCTTGTATACACACATGCAGTCACTCATTTGCTTATGGCGTGAAGGGCAAAAG|upstream_gene_variant|MODIFIER|TRIREDRAFT_103886|gene-TRIREDRAFT_103886|transcript|XM_006962141.1|protein_coding||c.-3860delAinsTTATGATTTGAATTGTATTTATTTCGAGTGTCGTGTTGATGTGATGGTTCGTCTGCCCATTGGCCCCACCCTTCGTGGCCAACTTACAGTCTTCGCCTCGGCTCTAAGTTGGTGACTGAAAGTTACACTAACGAGTAAATGGATACTTAGGTAGATGAATGTGAGACTTTGGGACGCCCTCCATTCATATTGACGAGCGTCCAATTTGCGCTTATATCTGGTGATTATGTGGGTGGATGAACATGATATTTGCCGGATAGCCCTCACTCATGTTGATATTGCCTGATTCTCTTTTTTATTTCGATTAAATAATGTAAATAATAAAGTAATAGCAGAAAAGATGCGCTTACATGATTACATTTTACACTTCGCTACGTGCTCCATCCATCCCTCCTCGACGAGTGCTTGATCACCCTTTCTCTGGTCTCAATTCTTACGACAGCTCTATAATTCCCAGCCAAAAGCTATATGCGATACAACCATACGTACCTACTGGAAAACAACCTCTATTTTGCTCAAAGAATTTTTTGTGGTAAAATTAGATTACTTGATTGTGGCAAAAGAGTCTTTGTCCGTGGAAATTACACTTCTTGTACGCGGCAGGGCGAGATTTTTCGTCTAATGAGGCGTGTGGTGAAGATTTTTTCTGAGGAACGAAAGTATGGGAAGCCTAAGAGGCGAAAACGTAAAAGAGCTTGTCAATGGTCATATAGATAGTCGATTAGGGAATAAGTCGTCGTTGTAAATTGCTCTTGAATGCGATTGGTAGTTGCCGTCGAGAGGCGCTTTGACAAAGATGTGCAAGAAGCTTGGTGAATGGATGATGAGGCGAAACAAATGTATATTTTTGGGCGCATATTCTTGGCATAGAGGGTGCCACAGTTTACGTTCAAAAACTGGGCCGATGGATGTCCAGTATTGTCGTTCATATGGCATAATATCGGTACTGAATCACTGTCCCAGAGCCTATTATTATCAAATTTCAGATATGAGCCTTTGTTTATAGTTTCAGCAAGATCTGTATAACTTTGAAACACCTATGAAAATGTTTGTACAAAGTATATGCGTTCTGTGGCATATACTTACGTTCGCAGGCTTGAGGCAGTTATAGAATTTACGTTCAGACAAAATGGAGATATTTAACAAGTCCCGGCCCTTCCTTTCTCTGTCGGTTTAAATTTTTATTTCAACTTATTCTGTCCTTTTATATTTCCTTTTATTTCTTCTTTCCATCTGGCGTGCCATTTTAGCGTTTCTCGATACACTCATCAAGGTGTTTATCCTCACTCCCAAGAGTATCCGTGTTTGCCAAGACTACTTGTCTCTCATTAAGCTACTCAGCATCAGTTCTATCATTCTTTGTGGCCGGAAAACTAGTATTTCATCGAAATATCAATATCGCCAAAACCTTTGTCGTTATTGATTGCTACGGCCAAATCGAATCAGGTACAACTATGGGTGTCATCCTGTCTAGTTTGCGATTTCTACGTCGCTTGCTGGGCTACGGCGACAATGCCAGCAACAGCGGCGTTAACGAAATGAATCCGTTGTACCAGCTTCCGCCAGAGCTTTTCTGCATGGTAATCAATAACCTGGGTTTACACGACCAGTTTGTCCTTTCTCAGACAAGCCGTGGCCTGCGGGCCGTCTTTTGTCGCCACTGGGAGTGGGAGATCTCTCAACTCCCCTCTAATGATAGGTCTAGATTTTGGGCAGGATTGGCATTTACTTTTCCGGATCACTGGGCATGTCCGCAATGCTGCAGACTGCATCCTATCGATGAGTCGGATACACCAAATTCACCGCGGAATCCTCCTTGTGGTGCTGATCTTTCTCTACGAATGATCAACCCAGGAGATTATTCCCTCCAACAGAATCACATACAGAATGCTCTAAAGCTCTCTCGCATGGGAAATTCGCACCAAAATTACCTCGACAGCTTGATGAGGTCCCATCAGCTCAGCAGAATGACAGAGTTCATGTTTGAACCGTCCTTTACAGAGACCTACACAGCGAGGCCTAGAATTATTAATGGCCGATTCATCCTGCAACAAGAGTGGGTGATTACAGATGAGATAAGTATTATGAGACCTCTCTTCGATCACATCACCATCCCCGGCTGCCCACACTTGAATGTCTTTGGCAAGGGGATCATGCACTCTAAATGGTGGAAACGGACGGGAGCCAGAATGACTCAGGGGGGCAATCCCAGGCTCAGAGCAAATATCCTCCTTGAGCAGACGATAGAAAACGCGATAATATACGACGGATCTAGCGTTATTTGTTCTTGTCCACGGTGCCCGACGGACTTCGAAGTCAAAGTCTCCGAGGATATGCTGACGGCGACGATCCGGGCCTGGCACGACTTTGGCGGAGAGGGTGCACCCGTGGATACTGGTTGGGACGCACATGTAAAGACTCCTGGTCTATCGGACTGGATTTACGAAGAGCTGCGGTTTGGTCATGTTCCAGGTAGCATTGAGAAGTTGTGGGTGTATACCCCTGAAGAATCAGAACTGGCAAGTCAGCAGAGGGCGTCCGGAGAGGTCAACTCGTGATGCTGGTTATACCACATGGGTTTGGGTTGGATACGTATGCTATGTATAAAACAGACTGCAATGCGACGAGTATGTCTTTACTGAAAAGGTGTGTTATTTTGGTTATTTTCGTATTATTTTTTCGTTTTGGCGCTCATTAGACAAGACCATTTCATGAACTATGCAATGGGTCTATGATACACGGGTTGCTGTACTTATATCGCAATAATAGAGTATTTCTTTTGTTTCTTCACATGATTCATATAAAATGTATGTAATACAATACGCAGAAAGAAAATGGGTTTAAACACACTTGTAGCAAGACCTTATCCACTCAGCGTCCGTGACGGTCTTGTTGTTCATATAATTTGAGGCTCTGCTACCAGATTGATATAAGCGCAATATGCAGTATCCAATAATATTTCATTCTCCTCTTCTAGAATTCCTTCTCTTCCCTAATCTCAAGACGTCCGGGGGAGATTAAAATGCTGTGAAGATGTCGCAAGAAGGCTCCTGTCAAGCCGTCTCCCCTTCCGGGGGCCCTTTCTTCCCCACCCTCAGGGTGTCGGGGGAGGTTGAAAATGCTGTGAAAAAAGGAAAACACCACGCTGCTTTTTTTTTCGTCAGCGCGGTGAGTCTGGGCAAGTATCAAATCCCGACATTGGTGGAACGGGTAAAATAAATATATTAAAAGTAAAGTAAAACTATGTGTAGATACAGAAGAAATATTGGACATTTGAATAAGAGAAGCCTACGTACTGTCGTTTACGGAGGTTAAGCTGCCTTTGAAGTGTTTGCTTTAAGCATCTGAGTTTGGGAAGCCATAGAATTTGTGCACTATGTCCGCCCTATGAAAATTTGAACGCTTGTACATCAGGTTGTTTATACATGGTACAAATATATCAAAAATTACATATACTTCGGCAAAAGTAAATACCCTCGGGTTAGTTGGTGGCCGAGGAGAGACATGCATGAGCCGGCGCCTCCAAACGTGTCTATTTAGGGTAGGCTCGTCGTATTCGTTGGGTTGAAGTCGGCGATTGGAATCGCGATGCTTGCAATAATCGGCTAGACTAGCGGTGGTTCTATTAATGAACTATTAGGTATTTGGGGTAATAGATGCAGGCATTTGGCGGGTGGTGTGATTTGGAGGATTCGATTACGCTGGTTGTGGTGCTGAGATGCTATCAGCATGTGAACAAATGGTAAGAGGTACATAGATCACCGCCAAAATAATAGTGCACGGAAGGTATCGTATGATCTAAGAGGACGCAAAACGTGGGCTTGGCAATGCATCACCACTCAGCATCATCATCACTCTATTCTTACAGTATCGTGAACCCAGACTTCGTACTGCAGATTAATGTAACAGCGACAGCTTCCTTCTTTCAGCTCACCACGGCCGTGGCCCGATGGGGTCACCTGCTCCCATTCCCCCACAGTACGTGTAATAGGACAGACACGATCGACCTATTAGGCAAAGACGTAGCCCACGATGAGCATCGTCTCCCGCTTTCAAGAGGAGCTAAAGACAGCCTAGCTGTGAGCATCGTGACAAGGGGGGAAGCAAAGTGCATAAACCTTTTTTCTTGTATTCACACGAAGCTACGTGTCTTAGTTGTACAGTATAAAGGAAGCATGGCTGGCAAGGGAGGCTCAGAGGGGCGTGAAGCTTACACGCCCCCCCTTCCCTTGAATCCTTGCCATGGATGTCGACGGCGTGTACTTTTTCATTTGCTGGGGAAACACAGGCCAGCAAATGGTGACGGGAGCTGCGCGTCATGGGCCGGATCGCAGAGAATCGGCGTCGGCCTTGTTGGCGCTTGTATGACAAGGGAACGATTCACCGTGTGCGGCTTTGCTCTCTTGGTGGCGGGATGAGTTTGCATGCTTCCCCGCAAATGGGTGACGAGTTCAGGGTGCAAGCTTTGGAGTGAATGGGTGGGATGGACGAATGAAGGTGAGGCGATTGAGTAATGAGGATTGTCCTTGTATACACACATGCAGTCACTCATTTGCTTATGGCGTGAAGGGCAAAAG|||||2798|WARNING_TRANSCRIPT_NO_START_CODON,TTATGATTTGAATTGTATTTATTTCGAGTGTCGTGTTGATGTGATGGTTCGTCTGCCCATTGGCCCCACCCTTCGTGGCCAACTTACAGTCTTCGCCTCGGCTCTAAGTTGGTGACTGAAAGTTACACTAACGAGTAAATGGATACTTAGGTAGATGAATGTGAGACTTTGGGACGCCCTCCATTCATATTGACGAGCGTCCAATTTGCGCTTATATCTGGTGATTATGTGGGTGGATGAACATGATATTTGCCGGATAGCCCTCACTCATGTTGATATTGCCTGATTCTCTTTTTTATTTCGATTAAATAATGTAAATAATAAAGTAATAGCAGAAAAGATGCGCTTACATGATTACATTTTACACTTCGCTACGTGCTCCATCCATCCCTCCTCGACGAGTGCTTGATCACCCTTTCTCTGGTCTCAATTCTTACGACAGCTCTATAATTCCCAGCCAAAAGCTATATGCGATACAACCATACGTACCTACTGGAAAACAACCTCTATTTTGCTCAAAGAATTTTTTGTGGTAAAATTAGATTACTTGATTGTGGCAAAAGAGTCTTTGTCCGTGGAAATTACACTTCTTGTACGCGGCAGGGCGAGATTTTTCGTCTAATGAGGCGTGTGGTGAAGATTTTTTCTGAGGAACGAAAGTATGGGAAGCCTAAGAGGCGAAAACGTAAAAGAGCTTGTCAATGGTCATATAGATAGTCGATTAGGGAATAAGTCGTCGTTGTAAATTGCTCTTGAATGCGATTGGTAGTTGCCGTCGAGAGGCGCTTTGACAAAGATGTGCAAGAAGCTTGGTGAATGGATGATGAGGCGAAACAAATGTATATTTTTGGGCGCATATTCTTGGCATAGAGGGTGCCACAGTTTACGTTCAAAAACTGGGCCGATGGATGTCCAGTATTGTCGTTCATATGGCATAATATCGGTACTGAATCACTGTCCCAGAGCCTATTATTATCAAATTTCAGATATGAGCCTTTGTTTATAGTTTCAGCAAGATCTGTATAACTTTGAAACACCTATGAAAATGTTTGTACAAAGTATATGCGTTCTGTGGCATATACTTACGTTCGCAGGCTTGAGGCAGTTATAGAATTTACGTTCAGACAAAATGGAGATATTTAACAAGTCCCGGCCCTTCCTTTCTCTGTCGGTTTAAATTTTTATTTCAACTTATTCTGTCCTTTTATATTTCCTTTTATTTCTTCTTTCCATCTGGCGTGCCATTTTAGCGTTTCTCGATACACTCATCAAGGTGTTTATCCTCACTCCCAAGAGTATCCGTGTTTGCCAAGACTACTTGTCTCTCATTAAGCTACTCAGCATCAGTTCTATCATTCTTTGTGGCCGGAAAACTAGTATTTCATCGAAATATCAATATCGCCAAAACCTTTGTCGTTATTGATTGCTACGGCCAAATCGAATCAGGTACAACTATGGGTGTCATCCTGTCTAGTTTGCGATTTCTACGTCGCTTGCTGGGCTACGGCGACAATGCCAGCAACAGCGGCGTTAACGAAATGAATCCGTTGTACCAGCTTCCGCCAGAGCTTTTCTGCATGGTAATCAATAACCTGGGTTTACACGACCAGTTTGTCCTTTCTCAGACAAGCCGTGGCCTGCGGGCCGTCTTTTGTCGCCACTGGGAGTGGGAGATCTCTCAACTCCCCTCTAATGATAGGTCTAGATTTTGGGCAGGATTGGCATTTACTTTTCCGGATCACTGGGCATGTCCGCAATGCTGCAGACTGCATCCTATCGATGAGTCGGATACACCAAATTCACCGCGGAATCCTCCTTGTGGTGCTGATCTTTCTCTACGAATGATCAACCCAGGAGATTATTCCCTCCAACAGAATCACATACAGAATGCTCTAAAGCTCTCTCGCATGGGAAATTCGCACCAAAATTACCTCGACAGCTTGATGAGGTCCCATCAGCTCAGCAGAATGACAGAGTTCATGTTTGAACCGTCCTTTACAGAGACCTACACAGCGAGGCCTAGAATTATTAATGGCCGATTCATCCTGCAACAAGAGTGGGTGATTACAGATGAGATAAGTATTATGAGACCTCTCTTCGATCACATCACCATCCCCGGCTGCCCACACTTGAATGTCTTTGGCAAGGGGATCATGCACTCTAAATGGTGGAAACGGACGGGAGCCAGAATGACTCAGGGGGGCAATCCCAGGCTCAGAGCAAATATCCTCCTTGAGCAGACGATAGAAAACGCGATAATATACGACGGATCTAGCGTTATTTGTTCTTGTCCACGGTGCCCGACGGACTTCGAAGTCAAAGTCTCCGAGGATATGCTGACGGCGACGATCCGGGCCTGGCACGACTTTGGCGGAGAGGGTGCACCCGTGGATACTGGTTGGGACGCACATGTAAAGACTCCTGGTCTATCGGACTGGATTTACGAAGAGCTGCGGTTTGGTCATGTTCCAGGTAGCATTGAGAAGTTGTGGGTGTATACCCCTGAAGAATCAGAACTGGCAAGTCAGCAGAGGGCGTCCGGAGAGGTCAACTCGTGATGCTGGTTATACCACATGGGTTTGGGTTGGATACGTATGCTATGTATAAAACAGACTGCAATGCGACGAGTATGTCTTTACTGAAAAGGTGTGTTATTTTGGTTATTTTCGTATTATTTTTTCGTTTTGGCGCTCATTAGACAAGACCATTTCATGAACTATGCAATGGGTCTATGATACACGGGTTGCTGTACTTATATCGCAATAATAGAGTATTTCTTTTGTTTCTTCACATGATTCATATAAAATGTATGTAATACAATACGCAGAAAGAAAATGGGTTTAAACACACTTGTAGCAAGACCTTATCCACTCAGCGTCCGTGACGGTCTTGTTGTTCATATAATTTGAGGCTCTGCTACCAGATTGATATAAGCGCAATATGCAGTATCCAATAATATTTCATTCTCCTCTTCTAGAATTCCTTCTCTTCCCTAATCTCAAGACGTCCGGGGGAGATTAAAATGCTGTGAAGATGTCGCAAGAAGGCTCCTGTCAAGCCGTCTCCCCTTCCGGGGGCCCTTTCTTCCCCACCCTCAGGGTGTCGGGGGAGGTTGAAAATGCTGTGAAAAAAGGAAAACACCACGCTGCTTTTTTTTTCGTCAGCGCGGTGAGTCTGGGCAAGTATCAAATCCCGACATTGGTGGAACGGGTAAAATAAATATATTAAAAGTAAAGTAAAACTATGTGTAGATACAGAAGAAATATTGGACATTTGAATAAGAGAAGCCTACGTACTGTCGTTTACGGAGGTTAAGCTGCCTTTGAAGTGTTTGCTTTAAGCATCTGAGTTTGGGAAGCCATAGAATTTGTGCACTATGTCCGCCCTATGAAAATTTGAACGCTTGTACATCAGGTTGTTTATACATGGTACAAATATATCAAAAATTACATATACTTCGGCAAAAGTAAATACCCTCGGGTTAGTTGGTGGCCGAGGAGAGACATGCATGAGCCGGCGCCTCCAAACGTGTCTATTTAGGGTAGGCTCGTCGTATTCGTTGGGTTGAAGTCGGCGATTGGAATCGCGATGCTTGCAATAATCGGCTAGACTAGCGGTGGTTCTATTAATGAACTATTAGGTATTTGGGGTAATAGATGCAGGCATTTGGCGGGTGGTGTGATTTGGAGGATTCGATTACGCTGGTTGTGGTGCTGAGATGCTATCAGCATGTGAACAAATGGTAAGAGGTACATAGATCACCGCCAAAATAATAGTGCACGGAAGGTATCGTATGATCTAAGAGGACGCAAAACGTGGGCTTGGCAATGCATCACCACTCAGCATCATCATCACTCTATTCTTACAGTATCGTGAACCCAGACTTCGTACTGCAGATTAATGTAACAGCGACAGCTTCCTTCTTTCAGCTCACCACGGCCGTGGCCCGATGGGGTCACCTGCTCCCATTCCCCCACAGTACGTGTAATAGGACAGACACGATCGACCTATTAGGCAAAGACGTAGCCCACGATGAGCATCGTCTCCCGCTTTCAAGAGGAGCTAAAGACAGCCTAGCTGTGAGCATCGTGACAAGGGGGGAAGCAAAGTGCATAAACCTTTTTTCTTGTATTCACACGAAGCTACGTGTCTTAGTTGTACAGTATAAAGGAAGCATGGCTGGCAAGGGAGGCTCAGAGGGGCGTGAAGCTTACACGCCCCCCCTTCCCTTGAATCCTTGCCATGGATGTCGACGGCGTGTACTTTTTCATTTGCTGGGGAAACACAGGCCAGCAAATGGTGACGGGAGCTGCGCGTCATGGGCCGGATCGCAGAGAATCGGCGTCGGCCTTGTTGGCGCTTGTATGACAAGGGAACGATTCACCGTGTGCGGCTTTGCTCTCTTGGTGGCGGGATGAGTTTGCATGCTTCCCCGCAAATGGGTGACGAGTTCAGGGTGCAAGCTTTGGAGTGAATGGGTGGGATGGACGAATGAAGGTGAGGCGATTGAGTAATGAGGATTGTCCTTGTATACACACATGCAGTCACTCATTTGCTTATGGCGTGAAGGGCAAAAG|upstream_gene_variant|MODIFIER|TRIREDRAFT_103886|gene-TRIREDRAFT_103886|transcript|XM_006962141.1|protein_coding||c.-3860delCinsTTATGATTTGAATTGTATTTATTTCGAGTGTCGTGTTGATGTGATGGTTCGTCTGCCCATTGGCCCCACCCTTCGTGGCCAACTTACAGTCTTCGCCTCGGCTCTAAGTTGGTGACTGAAAGTTACACTAACGAGTAAATGGATACTTAGGTAGATGAATGTGAGACTTTGGGACGCCCTCCATTCATATTGACGAGCGTCCAATTTGCGCTTATATCTGGTGATTATGTGGGTGGATGAACATGATATTTGCCGGATAGCCCTCACTCATGTTGATATTGCCTGATTCTCTTTTTTATTTCGATTAAATAATGTAAATAATAAAGTAATAGCAGAAAAGATGCGCTTACATGATTACATTTTACACTTCGCTACGTGCTCCATCCATCCCTCCTCGACGAGTGCTTGATCACCCTTTCTCTGGTCTCAATTCTTACGACAGCTCTATAATTCCCAGCCAAAAGCTATATGCGATACAACCATACGTACCTACTGGAAAACAACCTCTATTTTGCTCAAAGAATTTTTTGTGGTAAAATTAGATTACTTGATTGTGGCAAAAGAGTCTTTGTCCGTGGAAATTACACTTCTTGTACGCGGCAGGGCGAGATTTTTCGTCTAATGAGGCGTGTGGTGAAGATTTTTTCTGAGGAACGAAAGTATGGGAAGCCTAAGAGGCGAAAACGTAAAAGAGCTTGTCAATGGTCATATAGATAGTCGATTAGGGAATAAGTCGTCGTTGTAAATTGCTCTTGAATGCGATTGGTAGTTGCCGTCGAGAGGCGCTTTGACAAAGATGTGCAAGAAGCTTGGTGAATGGATGATGAGGCGAAACAAATGTATATTTTTGGGCGCATATTCTTGGCATAGAGGGTGCCACAGTTTACGTTCAAAAACTGGGCCGATGGATGTCCAGTATTGTCGTTCATATGGCATAATATCGGTACTGAATCACTGTCCCAGAGCCTATTATTATCAAATTTCAGATATGAGCCTTTGTTTATAGTTTCAGCAAGATCTGTATAACTTTGAAACACCTATGAAAATGTTTGTACAAAGTATATGCGTTCTGTGGCATATACTTACGTTCGCAGGCTTGAGGCAGTTATAGAATTTACGTTCAGACAAAATGGAGATATTTAACAAGTCCCGGCCCTTCCTTTCTCTGTCGGTTTAAATTTTTATTTCAACTTATTCTGTCCTTTTATATTTCCTTTTATTTCTTCTTTCCATCTGGCGTGCCATTTTAGCGTTTCTCGATACACTCATCAAGGTGTTTATCCTCACTCCCAAGAGTATCCGTGTTTGCCAAGACTACTTGTCTCTCATTAAGCTACTCAGCATCAGTTCTATCATTCTTTGTGGCCGGAAAACTAGTATTTCATCGAAATATCAATATCGCCAAAACCTTTGTCGTTATTGATTGCTACGGCCAAATCGAATCAGGTACAACTATGGGTGTCATCCTGTCTAGTTTGCGATTTCTACGTCGCTTGCTGGGCTACGGCGACAATGCCAGCAACAGCGGCGTTAACGAAATGAATCCGTTGTACCAGCTTCCGCCAGAGCTTTTCTGCATGGTAATCAATAACCTGGGTTTACACGACCAGTTTGTCCTTTCTCAGACAAGCCGTGGCCTGCGGGCCGTCTTTTGTCGCCACTGGGAGTGGGAGATCTCTCAACTCCCCTCTAATGATAGGTCTAGATTTTGGGCAGGATTGGCATTTACTTTTCCGGATCACTGGGCATGTCCGCAATGCTGCAGACTGCATCCTATCGATGAGTCGGATACACCAAATTCACCGCGGAATCCTCCTTGTGGTGCTGATCTTTCTCTACGAATGATCAACCCAGGAGATTATTCCCTCCAACAGAATCACATACAGAATGCTCTAAAGCTCTCTCGCATGGGAAATTCGCACCAAAATTACCTCGACAGCTTGATGAGGTCCCATCAGCTCAGCAGAATGACAGAGTTCATGTTTGAACCGTCCTTTACAGAGACCTACACAGCGAGGCCTAGAATTATTAATGGCCGATTCATCCTGCAACAAGAGTGGGTGATTACAGATGAGATAAGTATTATGAGACCTCTCTTCGATCACATCACCATCCCCGGCTGCCCACACTTGAATGTCTTTGGCAAGGGGATCATGCACTCTAAATGGTGGAAACGGACGGGAGCCAGAATGACTCAGGGGGGCAATCCCAGGCTCAGAGCAAATATCCTCCTTGAGCAGACGATAGAAAACGCGATAATATACGACGGATCTAGCGTTATTTGTTCTTGTCCACGGTGCCCGACGGACTTCGAAGTCAAAGTCTCCGAGGATATGCTGACGGCGACGATCCGGGCCTGGCACGACTTTGGCGGAGAGGGTGCACCCGTGGATACTGGTTGGGACGCACATGTAAAGACTCCTGGTCTATCGGACTGGATTTACGAAGAGCTGCGGTTTGGTCATGTTCCAGGTAGCATTGAGAAGTTGTGGGTGTATACCCCTGAAGAATCAGAACTGGCAAGTCAGCAGAGGGCGTCCGGAGAGGTCAACTCGTGATGCTGGTTATACCACATGGGTTTGGGTTGGATACGTATGCTATGTATAAAACAGACTGCAATGCGACGAGTATGTCTTTACTGAAAAGGTGTGTTATTTTGGTTATTTTCGTATTATTTTTTCGTTTTGGCGCTCATTAGACAAGACCATTTCATGAACTATGCAATGGGTCTATGATACACGGGTTGCTGTACTTATATCGCAATAATAGAGTATTTCTTTTGTTTCTTCACATGATTCATATAAAATGTATGTAATACAATACGCAGAAAGAAAATGGGTTTAAACACACTTGTAGCAAGACCTTATCCACTCAGCGTCCGTGACGGTCTTGTTGTTCATATAATTTGAGGCTCTGCTACCAGATTGATATAAGCGCAATATGCAGTATCCAATAATATTTCATTCTCCTCTTCTAGAATTCCTTCTCTTCCCTAATCTCAAGACGTCCGGGGGAGATTAAAATGCTGTGAAGATGTCGCAAGAAGGCTCCTGTCAAGCCGTCTCCCCTTCCGGGGGCCCTTTCTTCCCCACCCTCAGGGTGTCGGGGGAGGTTGAAAATGCTGTGAAAAAAGGAAAACACCACGCTGCTTTTTTTTTCGTCAGCGCGGTGAGTCTGGGCAAGTATCAAATCCCGACATTGGTGGAACGGGTAAAATAAATATATTAAAAGTAAAGTAAAACTATGTGTAGATACAGAAGAAATATTGGACATTTGAATAAGAGAAGCCTACGTACTGTCGTTTACGGAGGTTAAGCTGCCTTTGAAGTGTTTGCTTTAAGCATCTGAGTTTGGGAAGCCATAGAATTTGTGCACTATGTCCGCCCTATGAAAATTTGAACGCTTGTACATCAGGTTGTTTATACATGGTACAAATATATCAAAAATTACATATACTTCGGCAAAAGTAAATACCCTCGGGTTAGTTGGTGGCCGAGGAGAGACATGCATGAGCCGGCGCCTCCAAACGTGTCTATTTAGGGTAGGCTCGTCGTATTCGTTGGGTTGAAGTCGGCGATTGGAATCGCGATGCTTGCAATAATCGGCTAGACTAGCGGTGGTTCTATTAATGAACTATTAGGTATTTGGGGTAATAGATGCAGGCATTTGGCGGGTGGTGTGATTTGGAGGATTCGATTACGCTGGTTGTGGTGCTGAGATGCTATCAGCATGTGAACAAATGGTAAGAGGTACATAGATCACCGCCAAAATAATAGTGCACGGAAGGTATCGTATGATCTAAGAGGACGCAAAACGTGGGCTTGGCAATGCATCACCACTCAGCATCATCATCACTCTATTCTTACAGTATCGTGAACCCAGACTTCGTACTGCAGATTAATGTAACAGCGACAGCTTCCTTCTTTCAGCTCACCACGGCCGTGGCCCGATGGGGTCACCTGCTCCCATTCCCCCACAGTACGTGTAATAGGACAGACACGATCGACCTATTAGGCAAAGACGTAGCCCACGATGAGCATCGTCTCCCGCTTTCAAGAGGAGCTAAAGACAGCCTAGCTGTGAGCATCGTGACAAGGGGGGAAGCAAAGTGCATAAACCTTTTTTCTTGTATTCACACGAAGCTACGTGTCTTAGTTGTACAGTATAAAGGAAGCATGGCTGGCAAGGGAGGCTCAGAGGGGCGTGAAGCTTACACGCCCCCCCTTCCCTTGAATCCTTGCCATGGATGTCGACGGCGTGTACTTTTTCATTTGCTGGGGAAACACAGGCCAGCAAATGGTGACGGGAGCTGCGCGTCATGGGCCGGATCGCAGAGAATCGGCGTCGGCCTTGTTGGCGCTTGTATGACAAGGGAACGATTCACCGTGTGCGGCTTTGCTCTCTTGGTGGCGGGATGAGTTTGCATGCTTCCCCGCAAATGGGTGACGAGTTCAGGGTGCAAGCTTTGGAGTGAATGGGTGGGATGGACGAATGAAGGTGAGGCGATTGAGTAATGAGGATTGTCCTTGTATACACACATGCAGTCACTCATTTGCTTATGGCGTGAAGGGCAAAAG|||||2798|WARNING_TRANSCRIPT_NO_START_CODON,TTATGATTTGAATTGTATTTATTTCGAGTGTCGTGTTGATGTGATGGTTCGTCTGCCCATTGGCCCCACCCTTCGTGGCCAACTTACAGTCTTCGCCTCGGCTCTAAGTTGGTGACTGAAAGTTACACTAACGAGTAAATGGATACTTAGGTAGATGAATGTGAGACTTTGGGACGCCCTCCATTCATATTGACGAGCGTCCAATTTGCGCTTATATCTGGTGATTATGTGGGTGGATGAACATGATATTTGCCGGATAGCCCTCACTCATGTTGATATTGCCTGATTCTCTTTTTTATTTCGATTAAATAATGTAAATAATAAAGTAATAGCAGAAAAGATGCGCTTACATGATTACATTTTACACTTCGCTACGTGCTCCATCCATCCCTCCTCGACGAGTGCTTGATCACCCTTTCTCTGGTCTCAATTCTTACGACAGCTCTATAATTCCCAGCCAAAAGCTATATGCGATACAACCATACGTACCTACTGGAAAACAACCTCTATTTTGCTCAAAGAATTTTTTGTGGTAAAATTAGATTACTTGATTGTGGCAAAAGAGTCTTTGTCCGTGGAAATTACACTTCTTGTACGCGGCAGGGCGAGATTTTTCGTCTAATGAGGCGTGTGGTGAAGATTTTTTCTGAGGAACGAAAGTATGGGAAGCCTAAGAGGCGAAAACGTAAAAGAGCTTGTCAATGGTCATATAGATAGTCGATTAGGGAATAAGTCGTCGTTGTAAATTGCTCTTGAATGCGATTGGTAGTTGCCGTCGAGAGGCGCTTTGACAAAGATGTGCAAGAAGCTTGGTGAATGGATGATGAGGCGAAACAAATGTATATTTTTGGGCGCATATTCTTGGCATAGAGGGTGCCACAGTTTACGTTCAAAAACTGGGCCGATGGATGTCCAGTATTGTCGTTCATATGGCATAATATCGGTACTGAATCACTGTCCCAGAGCCTATTATTATCAAATTTCAGATATGAGCCTTTGTTTATAGTTTCAGCAAGATCTGTATAACTTTGAAACACCTATGAAAATGTTTGTACAAAGTATATGCGTTCTGTGGCATATACTTACGTTCGCAGGCTTGAGGCAGTTATAGAATTTACGTTCAGACAAAATGGAGATATTTAACAAGTCCCGGCCCTTCCTTTCTCTGTCGGTTTAAATTTTTATTTCAACTTATTCTGTCCTTTTATATTTCCTTTTATTTCTTCTTTCCATCTGGCGTGCCATTTTAGCGTTTCTCGATACACTCATCAAGGTGTTTATCCTCACTCCCAAGAGTATCCGTGTTTGCCAAGACTACTTGTCTCTCATTAAGCTACTCAGCATCAGTTCTATCATTCTTTGTGGCCGGAAAACTAGTATTTCATCGAAATATCAATATCGCCAAAACCTTTGTCGTTATTGATTGCTACGGCCAAATCGAATCAGGTACAACTATGGGTGTCATCCTGTCTAGTTTGCGATTTCTACGTCGCTTGCTGGGCTACGGCGACAATGCCAGCAACAGCGGCGTTAACGAAATGAATCCGTTGTACCAGCTTCCGCCAGAGCTTTTCTGCATGGTAATCAATAACCTGGGTTTACACGACCAGTTTGTCCTTTCTCAGACAAGCCGTGGCCTGCGGGCCGTCTTTTGTCGCCACTGGGAGTGGGAGATCTCTCAACTCCCCTCTAATGATAGGTCTAGATTTTGGGCAGGATTGGCATTTACTTTTCCGGATCACTGGGCATGTCCGCAATGCTGCAGACTGCATCCTATCGATGAGTCGGATACACCAAATTCACCGCGGAATCCTCCTTGTGGTGCTGATCTTTCTCTACGAATGATCAACCCAGGAGATTATTCCCTCCAACAGAATCACATACAGAATGCTCTAAAGCTCTCTCGCATGGGAAATTCGCACCAAAATTACCTCGACAGCTTGATGAGGTCCCATCAGCTCAGCAGAATGACAGAGTTCATGTTTGAACCGTCCTTTACAGAGACCTACACAGCGAGGCCTAGAATTATTAATGGCCGATTCATCCTGCAACAAGAGTGGGTGATTACAGATGAGATAAGTATTATGAGACCTCTCTTCGATCACATCACCATCCCCGGCTGCCCACACTTGAATGTCTTTGGCAAGGGGATCATGCACTCTAAATGGTGGAAACGGACGGGAGCCAGAATGACTCAGGGGGGCAATCCCAGGCTCAGAGCAAATATCCTCCTTGAGCAGACGATAGAAAACGCGATAATATACGACGGATCTAGCGTTATTTGTTCTTGTCCACGGTGCCCGACGGACTTCGAAGTCAAAGTCTCCGAGGATATGCTGACGGCGACGATCCGGGCCTGGCACGACTTTGGCGGAGAGGGTGCACCCGTGGATACTGGTTGGGACGCACATGTAAAGACTCCTGGTCTATCGGACTGGATTTACGAAGAGCTGCGGTTTGGTCATGTTCCAGGTAGCATTGAGAAGTTGTGGGTGTATACCCCTGAAGAATCAGAACTGGCAAGTCAGCAGAGGGCGTCCGGAGAGGTCAACTCGTGATGCTGGTTATACCACATGGGTTTGGGTTGGATACGTATGCTATGTATAAAACAGACTGCAATGCGACGAGTATGTCTTTACTGAAAAGGTGTGTTATTTTGGTTATTTTCGTATTATTTTTTCGTTTTGGCGCTCATTAGACAAGACCATTTCATGAACTATGCAATGGGTCTATGATACACGGGTTGCTGTACTTATATCGCAATAATAGAGTATTTCTTTTGTTTCTTCACATGATTCATATAAAATGTATGTAATACAATACGCAGAAAGAAAATGGGTTTAAACACACTTGTAGCAAGACCTTATCCACTCAGCGTCCGTGACGGTCTTGTTGTTCATATAATTTGAGGCTCTGCTACCAGATTGATATAAGCGCAATATGCAGTATCCAATAATATTTCATTCTCCTCTTCTAGAATTCCTTCTCTTCCCTAATCTCAAGACGTCCGGGGGAGATTAAAATGCTGTGAAGATGTCGCAAGAAGGCTCCTGTCAAGCCGTCTCCCCTTCCGGGGGCCCTTTCTTCCCCACCCTCAGGGTGTCGGGGGAGGTTGAAAATGCTGTGAAAAAAGGAAAACACCACGCTGCTTTTTTTTTCGTCAGCGCGGTGAGTCTGGGCAAGTATCAAATCCCGACATTGGTGGAACGGGTAAAATAAATATATTAAAAGTAAAGTAAAACTATGTGTAGATACAGAAGAAATATTGGACATTTGAATAAGAGAAGCCTACGTACTGTCGTTTACGGAGGTTAAGCTGCCTTTGAAGTGTTTGCTTTAAGCATCTGAGTTTGGGAAGCCATAGAATTTGTGCACTATGTCCGCCCTATGAAAATTTGAACGCTTGTACATCAGGTTGTTTATACATGGTACAAATATATCAAAAATTACATATACTTCGGCAAAAGTAAATACCCTCGGGTTAGTTGGTGGCCGAGGAGAGACATGCATGAGCCGGCGCCTCCAAACGTGTCTATTTAGGGTAGGCTCGTCGTATTCGTTGGGTTGAAGTCGGCGATTGGAATCGCGATGCTTGCAATAATCGGCTAGACTAGCGGTGGTTCTATTAATGAACTATTAGGTATTTGGGGTAATAGATGCAGGCATTTGGCGGGTGGTGTGATTTGGAGGATTCGATTACGCTGGTTGTGGTGCTGAGATGCTATCAGCATGTGAACAAATGGTAAGAGGTACATAGATCACCGCCAAAATAATAGTGCACGGAAGGTATCGTATGATCTAAGAGGACGCAAAACGTGGGCTTGGCAATGCATCACCACTCAGCATCATCATCACTCTATTCTTACAGTATCGTGAACCCAGACTTCGTACTGCAGATTAATGTAACAGCGACAGCTTCCTTCTTTCAGCTCACCACGGCCGTGGCCCGATGGGGTCACCTGCTCCCATTCCCCCACAGTACGTGTAATAGGACAGACACGATCGACCTATTAGGCAAAGACGTAGCCCACGATGAGCATCGTCTCCCGCTTTCAAGAGGAGCTAAAGACAGCCTAGCTGTGAGCATCGTGACAAGGGGGGAAGCAAAGTGCATAAACCTTTTTTCTTGTATTCACACGAAGCTACGTGTCTTAGTTGTACAGTATAAAGGAAGCATGGCTGGCAAGGGAGGCTCAGAGGGGCGTGAAGCTTACACGCCCCCCCTTCCCTTGAATCCTTGCCATGGATGTCGACGGCGTGTACTTTTTCATTTGCTGGGGAAACACAGGCCAGCAAATGGTGACGGGAGCTGCGCGTCATGGGCCGGATCGCAGAGAATCGGCGTCGGCCTTGTTGGCGCTTGTATGACAAGGGAACGATTCACCGTGTGCGGCTTTGCTCTCTTGGTGGCGGGATGAGTTTGCATGCTTCCCCGCAAATGGGTGACGAGTTCAGGGTGCAAGCTTTGGAGTGAATGGGTGGGATGGACGAATGAAGGTGAGGCGATTGAGTAATGAGGATTGTCCTTGTATACACACATGCAGTCACTCATTTGCTTATGGCGTGAAGGGCAAAAG|upstream_gene_variant|MODIFIER|TRIREDRAFT_103886|gene-TRIREDRAFT_103886|transcript|XM_006962141.1|protein_coding||c.-3860delGinsTTATGATTTGAATTGTATTTATTTCGAGTGTCGTGTTGATGTGATGGTTCGTCTGCCCATTGGCCCCACCCTTCGTGGCCAACTTACAGTCTTCGCCTCGGCTCTAAGTTGGTGACTGAAAGTTACACTAACGAGTAAATGGATACTTAGGTAGATGAATGTGAGACTTTGGGACGCCCTCCATTCATATTGACGAGCGTCCAATTTGCGCTTATATCTGGTGATTATGTGGGTGGATGAACATGATATTTGCCGGATAGCCCTCACTCATGTTGATATTGCCTGATTCTCTTTTTTATTTCGATTAAATAATGTAAATAATAAAGTAATAGCAGAAAAGATGCGCTTACATGATTACATTTTACACTTCGCTACGTGCTCCATCCATCCCTCCTCGACGAGTGCTTGATCACCCTTTCTCTGGTCTCAATTCTTACGACAGCTCTATAATTCCCAGCCAAAAGCTATATGCGATACAACCATACGTACCTACTGGAAAACAACCTCTATTTTGCTCAAAGAATTTTTTGTGGTAAAATTAGATTACTTGATTGTGGCAAAAGAGTCTTTGTCCGTGGAAATTACACTTCTTGTACGCGGCAGGGCGAGATTTTTCGTCTAATGAGGCGTGTGGTGAAGATTTTTTCTGAGGAACGAAAGTATGGGAAGCCTAAGAGGCGAAAACGTAAAAGAGCTTGTCAATGGTCATATAGATAGTCGATTAGGGAATAAGTCGTCGTTGTAAATTGCTCTTGAATGCGATTGGTAGTTGCCGTCGAGAGGCGCTTTGACAAAGATGTGCAAGAAGCTTGGTGAATGGATGATGAGGCGAAACAAATGTATATTTTTGGGCGCATATTCTTGGCATAGAGGGTGCCACAGTTTACGTTCAAAAACTGGGCCGATGGATGTCCAGTATTGTCGTTCATATGGCATAATATCGGTACTGAATCACTGTCCCAGAGCCTATTATTATCAAATTTCAGATATGAGCCTTTGTTTATAGTTTCAGCAAGATCTGTATAACTTTGAAACACCTATGAAAATGTTTGTACAAAGTATATGCGTTCTGTGGCATATACTTACGTTCGCAGGCTTGAGGCAGTTATAGAATTTACGTTCAGACAAAATGGAGATATTTAACAAGTCCCGGCCCTTCCTTTCTCTGTCGGTTTAAATTTTTATTTCAACTTATTCTGTCCTTTTATATTTCCTTTTATTTCTTCTTTCCATCTGGCGTGCCATTTTAGCGTTTCTCGATACACTCATCAAGGTGTTTATCCTCACTCCCAAGAGTATCCGTGTTTGCCAAGACTACTTGTCTCTCATTAAGCTACTCAGCATCAGTTCTATCATTCTTTGTGGCCGGAAAACTAGTATTTCATCGAAATATCAATATCGCCAAAACCTTTGTCGTTATTGATTGCTACGGCCAAATCGAATCAGGTACAACTATGGGTGTCATCCTGTCTAGTTTGCGATTTCTACGTCGCTTGCTGGGCTACGGCGACAATGCCAGCAACAGCGGCGTTAACGAAATGAATCCGTTGTACCAGCTTCCGCCAGAGCTTTTCTGCATGGTAATCAATAACCTGGGTTTACACGACCAGTTTGTCCTTTCTCAGACAAGCCGTGGCCTGCGGGCCGTCTTTTGTCGCCACTGGGAGTGGGAGATCTCTCAACTCCCCTCTAATGATAGGTCTAGATTTTGGGCAGGATTGGCATTTACTTTTCCGGATCACTGGGCATGTCCGCAATGCTGCAGACTGCATCCTATCGATGAGTCGGATACACCAAATTCACCGCGGAATCCTCCTTGTGGTGCTGATCTTTCTCTACGAATGATCAACCCAGGAGATTATTCCCTCCAACAGAATCACATACAGAATGCTCTAAAGCTCTCTCGCATGGGAAATTCGCACCAAAATTACCTCGACAGCTTGATGAGGTCCCATCAGCTCAGCAGAATGACAGAGTTCATGTTTGAACCGTCCTTTACAGAGACCTACACAGCGAGGCCTAGAATTATTAATGGCCGATTCATCCTGCAACAAGAGTGGGTGATTACAGATGAGATAAGTATTATGAGACCTCTCTTCGATCACATCACCATCCCCGGCTGCCCACACTTGAATGTCTTTGGCAAGGGGATCATGCACTCTAAATGGTGGAAACGGACGGGAGCCAGAATGACTCAGGGGGGCAATCCCAGGCTCAGAGCAAATATCCTCCTTGAGCAGACGATAGAAAACGCGATAATATACGACGGATCTAGCGTTATTTGTTCTTGTCCACGGTGCCCGACGGACTTCGAAGTCAAAGTCTCCGAGGATATGCTGACGGCGACGATCCGGGCCTGGCACGACTTTGGCGGAGAGGGTGCACCCGTGGATACTGGTTGGGACGCACATGTAAAGACTCCTGGTCTATCGGACTGGATTTACGAAGAGCTGCGGTTTGGTCATGTTCCAGGTAGCATTGAGAAGTTGTGGGTGTATACCCCTGAAGAATCAGAACTGGCAAGTCAGCAGAGGGCGTCCGGAGAGGTCAACTCGTGATGCTGGTTATACCACATGGGTTTGGGTTGGATACGTATGCTATGTATAAAACAGACTGCAATGCGACGAGTATGTCTTTACTGAAAAGGTGTGTTATTTTGGTTATTTTCGTATTATTTTTTCGTTTTGGCGCTCATTAGACAAGACCATTTCATGAACTATGCAATGGGTCTATGATACACGGGTTGCTGTACTTATATCGCAATAATAGAGTATTTCTTTTGTTTCTTCACATGATTCATATAAAATGTATGTAATACAATACGCAGAAAGAAAATGGGTTTAAACACACTTGTAGCAAGACCTTATCCACTCAGCGTCCGTGACGGTCTTGTTGTTCATATAATTTGAGGCTCTGCTACCAGATTGATATAAGCGCAATATGCAGTATCCAATAATATTTCATTCTCCTCTTCTAGAATTCCTTCTCTTCCCTAATCTCAAGACGTCCGGGGGAGATTAAAATGCTGTGAAGATGTCGCAAGAAGGCTCCTGTCAAGCCGTCTCCCCTTCCGGGGGCCCTTTCTTCCCCACCCTCAGGGTGTCGGGGGAGGTTGAAAATGCTGTGAAAAAAGGAAAACACCACGCTGCTTTTTTTTTCGTCAGCGCGGTGAGTCTGGGCAAGTATCAAATCCCGACATTGGTGGAACGGGTAAAATAAATATATTAAAAGTAAAGTAAAACTATGTGTAGATACAGAAGAAATATTGGACATTTGAATAAGAGAAGCCTACGTACTGTCGTTTACGGAGGTTAAGCTGCCTTTGAAGTGTTTGCTTTAAGCATCTGAGTTTGGGAAGCCATAGAATTTGTGCACTATGTCCGCCCTATGAAAATTTGAACGCTTGTACATCAGGTTGTTTATACATGGTACAAATATATCAAAAATTACATATACTTCGGCAAAAGTAAATACCCTCGGGTTAGTTGGTGGCCGAGGAGAGACATGCATGAGCCGGCGCCTCCAAACGTGTCTATTTAGGGTAGGCTCGTCGTATTCGTTGGGTTGAAGTCGGCGATTGGAATCGCGATGCTTGCAATAATCGGCTAGACTAGCGGTGGTTCTATTAATGAACTATTAGGTATTTGGGGTAATAGATGCAGGCATTTGGCGGGTGGTGTGATTTGGAGGATTCGATTACGCTGGTTGTGGTGCTGAGATGCTATCAGCATGTGAACAAATGGTAAGAGGTACATAGATCACCGCCAAAATAATAGTGCACGGAAGGTATCGTATGATCTAAGAGGACGCAAAACGTGGGCTTGGCAATGCATCACCACTCAGCATCATCATCACTCTATTCTTACAGTATCGTGAACCCAGACTTCGTACTGCAGATTAATGTAACAGCGACAGCTTCCTTCTTTCAGCTCACCACGGCCGTGGCCCGATGGGGTCACCTGCTCCCATTCCCCCACAGTACGTGTAATAGGACAGACACGATCGACCTATTAGGCAAAGACGTAGCCCACGATGAGCATCGTCTCCCGCTTTCAAGAGGAGCTAAAGACAGCCTAGCTGTGAGCATCGTGACAAGGGGGGAAGCAAAGTGCATAAACCTTTTTTCTTGTATTCACACGAAGCTACGTGTCTTAGTTGTACAGTATAAAGGAAGCATGGCTGGCAAGGGAGGCTCAGAGGGGCGTGAAGCTTACACGCCCCCCCTTCCCTTGAATCCTTGCCATGGATGTCGACGGCGTGTACTTTTTCATTTGCTGGGGAAACACAGGCCAGCAAATGGTGACGGGAGCTGCGCGTCATGGGCCGGATCGCAGAGAATCGGCGTCGGCCTTGTTGGCGCTTGTATGACAAGGGAACGATTCACCGTGTGCGGCTTTGCTCTCTTGGTGGCGGGATGAGTTTGCATGCTTCCCCGCAAATGGGTGACGAGTTCAGGGTGCAAGCTTTGGAGTGAATGGGTGGGATGGACGAATGAAGGTGAGGCGATTGAGTAATGAGGATTGTCCTTGTATACACACATGCAGTCACTCATTTGCTTATGGCGTGAAGGGCAAAAG|||||2798|WARNING_TRANSCRIPT_NO_START_CODON,TTATGATTTGAATTGTATTTATTTCGAGTGTCGTGTTGATGTGATGGTTCGTCTGCCCATTGGCCCCACCCTTCGTGGCCAACTTACAGTCTTCGCCTCGGCTCTAAGTTGGTGACTGAAAGTTACACTAACGAGTAAATGGATACTTAGGTAGATGAATGTGAGACTTTGGGACGCCCTCCATTCATATTGACGAGCGTCCAATTTGCGCTTATATCTGGTGATTATGTGGGTGGATGAACATGATATTTGCCGGATAGCCCTCACTCATGTTGATATTGCCTGATTCTCTTTTTTATTTCGATTAAATAATGTAAATAATAAAGTAATAGCAGAAAAGATGCGCTTACATGATTACATTTTACACTTCGCTACGTGCTCCATCCATCCCTCCTCGACGAGTGCTTGATCACCCTTTCTCTGGTCTCAATTCTTACGACAGCTCTATAATTCCCAGCCAAAAGCTATATGCGATACAACCATACGTACCTACTGGAAAACAACCTCTATTTTGCTCAAAGAATTTTTTGTGGTAAAATTAGATTACTTGATTGTGGCAAAAGAGTCTTTGTCCGTGGAAATTACACTTCTTGTACGCGGCAGGGCGAGATTTTTCGTCTAATGAGGCGTGTGGTGAAGATTTTTTCTGAGGAACGAAAGTATGGGAAGCCTAAGAGGCGAAAACGTAAAAGAGCTTGTCAATGGTCATATAGATAGTCGATTAGGGAATAAGTCGTCGTTGTAAATTGCTCTTGAATGCGATTGGTAGTTGCCGTCGAGAGGCGCTTTGACAAAGATGTGCAAGAAGCTTGGTGAATGGATGATGAGGCGAAACAAATGTATATTTTTGGGCGCATATTCTTGGCATAGAGGGTGCCACAGTTTACGTTCAAAAACTGGGCCGATGGATGTCCAGTATTGTCGTTCATATGGCATAATATCGGTACTGAATCACTGTCCCAGAGCCTATTATTATCAAATTTCAGATATGAGCCTTTGTTTATAGTTTCAGCAAGATCTGTATAACTTTGAAACACCTATGAAAATGTTTGTACAAAGTATATGCGTTCTGTGGCATATACTTACGTTCGCAGGCTTGAGGCAGTTATAGAATTTACGTTCAGACAAAATGGAGATATTTAACAAGTCCCGGCCCTTCCTTTCTCTGTCGGTTTAAATTTTTATTTCAACTTATTCTGTCCTTTTATATTTCCTTTTATTTCTTCTTTCCATCTGGCGTGCCATTTTAGCGTTTCTCGATACACTCATCAAGGTGTTTATCCTCACTCCCAAGAGTATCCGTGTTTGCCAAGACTACTTGTCTCTCATTAAGCTACTCAGCATCAGTTCTATCATTCTTTGTGGCCGGAAAACTAGTATTTCATCGAAATATCAATATCGCCAAAACCTTTGTCGTTATTGATTGCTACGGCCAAATCGAATCAGGTACAACTATGGGTGTCATCCTGTCTAGTTTGCGATTTCTACGTCGCTTGCTGGGCTACGGCGACAATGCCAGCAACAGCGGCGTTAACGAAATGAATCCGTTGTACCAGCTTCCGCCAGAGCTTTTCTGCATGGTAATCAATAACCTGGGTTTACACGACCAGTTTGTCCTTTCTCAGACAAGCCGTGGCCTGCGGGCCGTCTTTTGTCGCCACTGGGAGTGGGAGATCTCTCAACTCCCCTCTAATGATAGGTCTAGATTTTGGGCAGGATTGGCATTTACTTTTCCGGATCACTGGGCATGTCCGCAATGCTGCAGACTGCATCCTATCGATGAGTCGGATACACCAAATTCACCGCGGAATCCTCCTTGTGGTGCTGATCTTTCTCTACGAATGATCAACCCAGGAGATTATTCCCTCCAACAGAATCACATACAGAATGCTCTAAAGCTCTCTCGCATGGGAAATTCGCACCAAAATTACCTCGACAGCTTGATGAGGTCCCATCAGCTCAGCAGAATGACAGAGTTCATGTTTGAACCGTCCTTTACAGAGACCTACACAGCGAGGCCTAGAATTATTAATGGCCGATTCATCCTGCAACAAGAGTGGGTGATTACAGATGAGATAAGTATTATGAGACCTCTCTTCGATCACATCACCATCCCCGGCTGCCCACACTTGAATGTCTTTGGCAAGGGGATCATGCACTCTAAATGGTGGAAACGGACGGGAGCCAGAATGACTCAGGGGGGCAATCCCAGGCTCAGAGCAAATATCCTCCTTGAGCAGACGATAGAAAACGCGATAATATACGACGGATCTAGCGTTATTTGTTCTTGTCCACGGTGCCCGACGGACTTCGAAGTCAAAGTCTCCGAGGATATGCTGACGGCGACGATCCGGGCCTGGCACGACTTTGGCGGAGAGGGTGCACCCGTGGATACTGGTTGGGACGCACATGTAAAGACTCCTGGTCTATCGGACTGGATTTACGAAGAGCTGCGGTTTGGTCATGTTCCAGGTAGCATTGAGAAGTTGTGGGTGTATACCCCTGAAGAATCAGAACTGGCAAGTCAGCAGAGGGCGTCCGGAGAGGTCAACTCGTGATGCTGGTTATACCACATGGGTTTGGGTTGGATACGTATGCTATGTATAAAACAGACTGCAATGCGACGAGTATGTCTTTACTGAAAAGGTGTGTTATTTTGGTTATTTTCGTATTATTTTTTCGTTTTGGCGCTCATTAGACAAGACCATTTCATGAACTATGCAATGGGTCTATGATACACGGGTTGCTGTACTTATATCGCAATAATAGAGTATTTCTTTTGTTTCTTCACATGATTCATATAAAATGTATGTAATACAATACGCAGAAAGAAAATGGGTTTAAACACACTTGTAGCAAGACCTTATCCACTCAGCGTCCGTGACGGTCTTGTTGTTCATATAATTTGAGGCTCTGCTACCAGATTGATATAAGCGCAATATGCAGTATCCAATAATATTTCATTCTCCTCTTCTAGAATTCCTTCTCTTCCCTAATCTCAAGACGTCCGGGGGAGATTAAAATGCTGTGAAGATGTCGCAAGAAGGCTCCTGTCAAGCCGTCTCCCCTTCCGGGGGCCCTTTCTTCCCCACCCTCAGGGTGTCGGGGGAGGTTGAAAATGCTGTGAAAAAAGGAAAACACCACGCTGCTTTTTTTTTCGTCAGCGCGGTGAGTCTGGGCAAGTATCAAATCCCGACATTGGTGGAACGGGTAAAATAAATATATTAAAAGTAAAGTAAAACTATGTGTAGATACAGAAGAAATATTGGACATTTGAATAAGAGAAGCCTACGTACTGTCGTTTACGGAGGTTAAGCTGCCTTTGAAGTGTTTGCTTTAAGCATCTGAGTTTGGGAAGCCATAGAATTTGTGCACTATGTCCGCCCTATGAAAATTTGAACGCTTGTACATCAGGTTGTTTATACATGGTACAAATATATCAAAAATTACATATACTTCGGCAAAAGTAAATACCCTCGGGTTAGTTGGTGGCCGAGGAGAGACATGCATGAGCCGGCGCCTCCAAACGTGTCTATTTAGGGTAGGCTCGTCGTATTCGTTGGGTTGAAGTCGGCGATTGGAATCGCGATGCTTGCAATAATCGGCTAGACTAGCGGTGGTTCTATTAATGAACTATTAGGTATTTGGGGTAATAGATGCAGGCATTTGGCGGGTGGTGTGATTTGGAGGATTCGATTACGCTGGTTGTGGTGCTGAGATGCTATCAGCATGTGAACAAATGGTAAGAGGTACATAGATCACCGCCAAAATAATAGTGCACGGAAGGTATCGTATGATCTAAGAGGACGCAAAACGTGGGCTTGGCAATGCATCACCACTCAGCATCATCATCACTCTATTCTTACAGTATCGTGAACCCAGACTTCGTACTGCAGATTAATGTAACAGCGACAGCTTCCTTCTTTCAGCTCACCACGGCCGTGGCCCGATGGGGTCACCTGCTCCCATTCCCCCACAGTACGTGTAATAGGACAGACACGATCGACCTATTAGGCAAAGACGTAGCCCACGATGAGCATCGTCTCCCGCTTTCAAGAGGAGCTAAAGACAGCCTAGCTGTGAGCATCGTGACAAGGGGGGAAGCAAAGTGCATAAACCTTTTTTCTTGTATTCACACGAAGCTACGTGTCTTAGTTGTACAGTATAAAGGAAGCATGGCTGGCAAGGGAGGCTCAGAGGGGCGTGAAGCTTACACGCCCCCCCTTCCCTTGAATCCTTGCCATGGATGTCGACGGCGTGTACTTTTTCATTTGCTGGGGAAACACAGGCCAGCAAATGGTGACGGGAGCTGCGCGTCATGGGCCGGATCGCAGAGAATCGGCGTCGGCCTTGTTGGCGCTTGTATGACAAGGGAACGATTCACCGTGTGCGGCTTTGCTCTCTTGGTGGCGGGATGAGTTTGCATGCTTCCCCGCAAATGGGTGACGAGTTCAGGGTGCAAGCTTTGGAGTGAATGGG
GGGATGGACGAATGAAGGTGAGGCGATTGAGTAATGAGGATTGTCCTTGTATACACACATGCAGTCACTCATTTGCTTATGGCGTGAAGGGCAAAAG|upstream_gene_variant|MODIFIER|TRIREDRAFT_103886|gene-TRIREDRAFT_103886|transcript|XM_006962141.1|protein_coding||c.-3861_-3860insTTATGATTTGAATTGTATTTATTTCGAGTGTCGTGTTGATGTGATGGTTCGTCTGCCCATTGGCCCCACCCTTCGTGGCCAACTTACAGTCTTCGCCTCGGCTCTAAGTTGGTGACTGAAAGTTACACTAACGAGTAAATGGATACTTAGGTAGATGAATGTGAGACTTTGGGACGCCCTCCATTCATATTGACGAGCGTCCAATTTGCGCTTATATCTGGTGATTATGTGGGTGGATGAACATGATATTTGCCGGATAGCCCTCACTCATGTTGATATTGCCTGATTCTCTTTTTTATTTCGATTAAATAATGTAAATAATAAAGTAATAGCAGAAAAGATGCGCTTACATGATTACATTTTACACTTCGCTACGTGCTCCATCCATCCCTCCTCGACGAGTGCTTGATCACCCTTTCTCTGGTCTCAATTCTTACGACAGCTCTATAATTCCCAGCCAAAAGCTATATGCGATACAACCATACGTACCTACTGGAAAACAACCTCTATTTTGCTCAAAGAATTTTTTGTGGTAAAATTAGATTACTTGATTGTGGCAAAAGAGTCTTTGTCCGTGGAAATTACACTTCTTGTACGCGGCAGGGCGAGATTTTTCGTCTAATGAGGCGTGTGGTGAAGATTTTTTCTGAGGAACGAAAGTATGGGAAGCCTAAGAGGCGAAAACGTAAAAGAGCTTGTCAATGGTCATATAGATAGTCGATTAGGGAATAAGTCGTCGTTGTAAATTGCTCTTGAATGCGATTGGTAGTTGCCGTCGAGAGGCGCTTTGACAAAGATGTGCAAGAAGCTTGGTGAATGGATGATGAGGCGAAACAAATGTATATTTTTGGGCGCATATTCTTGGCATAGAGGGTGCCACAGTTTACGTTCAAAAACTGGGCCGATGGATGTCCAGTATTGTCGTTCATATGGCATAATATCGGTACTGAATCACTGTCCCAGAGCCTATTATTATCAAATTTCAGATATGAGCCTTTGTTTATAGTTTCAGCAAGATCTGTATAACTTTGAAACACCTATGAAAATGTTTGTACAAAGTATATGCGTTCTGTGGCATATACTTACGTTCGCAGGCTTGAGGCAGTTATAGAATTTACGTTCAGACAAAATGGAGATATTTAACAAGTCCCGGCCCTTCCTTTCTCTGTCGGTTTAAATTTTTATTTCAACTTATTCTGTCCTTTTATATTTCCTTTTATTTCTTCTTTCCATCTGGCGTGCCATTTTAGCGTTTCTCGATACACTCATCAAGGTGTTTATCCTCACTCCCAAGAGTATCCGTGTTTGCCAAGACTACTTGTCTCTCATTAAGCTACTCAGCATCAGTTCTATCATTCTTTGTGGCCGGAAAACTAGTATTTCATCGAAATATCAATATCGCCAAAACCTTTGTCGTTATTGATTGCTACGGCCAAATCGAATCAGGTACAACTATGGGTGTCATCCTGTCTAGTTTGCGATTTCTACGTCGCTTGCTGGGCTACGGCGACAATGCCAGCAACAGCGGCGTTAACGAAATGAATCCGTTGTACCAGCTTCCGCCAGAGCTTTTCTGCATGGTAATCAATAACCTGGGTTTACACGACCAGTTTGTCCTTTCTCAGACAAGCCGTGGCCTGCGGGCCGTCTTTTGTCGCCACTGGGAGTGGGAGATCTCTCAACTCCCCTCTAATGATAGGTCTAGATTTTGGGCAGGATTGGCATTTACTTTTCCGGATCACTGGGCATGTCCGCAATGCTGCAGACTGCATCCTATCGATGAGTCGGATACACCAAATTCACCGCGGAATCCTCCTTGTGGTGCTGATCTTTCTCTACGAATGATCAACCCAGGAGATTATTCCCTCCAACAGAATCACATACAGAATGCTCTAAAGCTCTCTCGCATGGGAAATTCGCACCAAAATTACCTCGACAGCTTGATGAGGTCCCATCAGCTCAGCAGAATGACAGAGTTCATGTTTGAACCGTCCTTTACAGAGACCTACACAGCGAGGCCTAGAATTATTAATGGCCGATTCATCCTGCAACAAGAGTGGGTGATTACAGATGAGATAAGTATTATGAGACCTCTCTTCGATCACATCACCATCCCCGGCTGCCCACACTTGAATGTCTTTGGCAAGGGGATCATGCACTCTAAATGGTGGAAACGGACGGGAGCCAGAATGACTCAGGGGGGCAATCCCAGGCTCAGAGCAAATATCCTCCTTGAGCAGACGATAGAAAACGCGATAATATACGACGGATCTAGCGTTATTTGTTCTTGTCCACGGTGCCCGACGGACTTCGAAGTCAAAGTCTCCGAGGATATGCTGACGGCGACGATCCGGGCCTGGCACGACTTTGGCGGAGAGGGTGCACCCGTGGATACTGGTTGGGACGCACATGTAAAGACTCCTGGTCTATCGGACTGGATTTACGAAGAGCTGCGGTTTGGTCATGTTCCAGGTAGCATTGAGAAGTTGTGGGTGTATACCCCTGAAGAATCAGAACTGGCAAGTCAGCAGAGGGCGTCCGGAGAGGTCAACTCGTGATGCTGGTTATACCACATGGGTTTGGGTTGGATACGTATGCTATGTATAAAACAGACTGCAATGCGACGAGTATGTCTTTACTGAAAAGGTGTGTTATTTTGGTTATTTTCGTATTATTTTTTCGTTTTGGCGCTCATTAGACAAGACCATTTCATGAACTATGCAATGGGTCTATGATACACGGGTTGCTGTACTTATATCGCAATAATAGAGTATTTCTTTTGTTTCTTCACATGATTCATATAAAATGTATGTAATACAATACGCAGAAAGAAAATGGGTTTAAACACACTTGTAGCAAGACCTTATCCACTCAGCGTCCGTGACGGTCTTGTTGTTCATATAATTTGAGGCTCTGCTACCAGATTGATATAAGCGCAATATGCAGTATCCAATAATATTTCATTCTCCTCTTCTAGAATTCCTTCTCTTCCCTAATCTCAAGACGTCCGGGGGAGATTAAAATGCTGTGAAGATGTCGCAAGAAGGCTCCTGTCAAGCCGTCTCCCCTTCCGGGGGCCCTTTCTTCCCCACCCTCAGGGTGTCGGGGGAGGTTGAAAATGCTGTGAAAAAAGGAAAACACCACGCTGCTTTTTTTTTCGTCAGCGCGGTGAGTCTGGGCAAGTATCAAATCCCGACATTGGTGGAACGGGTAAAATAAATATATTAAAAGTAAAGTAAAACTATGTGTAGATACAGAAGAAATATTGGACATTTGAATAAGAGAAGCCTACGTACTGTCGTTTACGGAGGTTAAGCTGCCTTTGAAGTGTTTGCTTTAAGCATCTGAGTTTGGGAAGCCATAGAATTTGTGCACTATGTCCGCCCTATGAAAATTTGAACGCTTGTACATCAGGTTGTTTATACATGGTACAAATATATCAAAAATTACATATACTTCGGCAAAAGTAAATACCCTCGGGTTAGTTGGTGGCCGAGGAGAGACATGCATGAGCCGGCGCCTCCAAACGTGTCTATTTAGGGTAGGCTCGTCGTATTCGTTGGGTTGAAGTCGGCGATTGGAATCGCGATGCTTGCAATAATCGGCTAGACTAGCGGTGGTTCTATTAATGAACTATTAGGTATTTGGGGTAATAGATGCAGGCATTTGGCGGGTGGTGTGATTTGGAGGATTCGATTACGCTGGTTGTGGTGCTGAGATGCTATCAGCATGTGAACAAATGGTAAGAGGTACATAGATCACCGCCAAAATAATAGTGCACGGAAGGTATCGTATGATCTAAGAGGACGCAAAACGTGGGCTTGGCAATGCATCACCACTCAGCATCATCATCACTCTATTCTTACAGTATCGTGAACCCAGACTTCGTACTGCAGATTAATGTAACAGCGACAGCTTCCTTCTTTCAGCTCACCACGGCCGTGGCCCGATGGGGTCACCTGCTCCCATTCCCCCACAGTACGTGTAATAGGACAGACACGATCGACCTATTAGGCAAAGACGTAGCCCACGATGAGCATCGTCTCCCGCTTTCAAGAGGAGCTAAAGACAGCCTAGCTGTGAGCATCGTGACAAGGGGGGAAGCAAAGTGCATAAACCTTTTTTCTTGTATTCACACGAAGCTACGTGTCTTAGTTGTACAGTATAAAGGAAGCATGGCTGGCAAGGGAGGCTCAGAGGGGCGTGAAGCTTACACGCCCCCCCTTCCCTTGAATCCTTGCCATGGATGTCGACGGCGTGTACTTTTTCATTTGCTGGGGAAACACAGGCCAGCAAATGGTGACGGGAGCTGCGCGTCATGGGCCGGATCGCAGAGAATCGGCGTCGGCCTTGTTGGCGCTTGTATGACAAGGGAACGATTCACCGTGTGCGGCTTTGCTCTCTTGGTGGCGGGATGAGTTTGCATGCTTCCCCGCAAATGGGTGACGAGTTCAGGGTGCAAGCTTTGGAGTGAATGGGTGGGATGGACGAATGAAGGTGAGGCGATTGAGTAATGAGGATTGTCCTTGTATACACACATGCAGTCACTCATTTGCTTATGGCGTGAAGGGCAAAAG|||||2798|WARNING_TRANSCRIPT_NO_START_CODON,TTATGATTTGAATTGTATTTATTTCGAGTGTCGTGTTGATGTGATGGTTCGTCTGCCCATTGGCCCCACCCTTCGTGGCCAACTTACAGTCTTCGCCTCGGCTCTAAGTTGGTGACTGAAAGTTACACTAACGAGTAAATGGATACTTAGGTAGATGAATGTGAGACTTTGGGACGCCCTCCATTCATATTGACGAGCGTCCAATTTGCGCTTATATCTGGTGATTATGTGGGTGGATGAACATGATATTTGCCGGATAGCCCTCACTCATGTTGATATTGCCTGATTCTCTTTTTTATTTCGATTAAATAATGTAAATAATAAAGTAATAGCAGAAAAGATGCGCTTACATGATTACATTTTACACTTCGCTACGTGCTCCATCCATCCCTCCTCGACGAGTGCTTGATCACCCTTTCTCTGGTCTCAATTCTTACGACAGCTCTATAATTCCCAGCCAAAAGCTATATGCGATACAACCATACGTACCTACTGGAAAACAACCTCTATTTTGCTCAAAGAATTTTTTGTGGTAAAATTAGATTACTTGATTGTGGCAAAAGAGTCTTTGTCCGTGGAAATTACACTTCTTGTACGCGGCAGGGCGAGATTTTTCGTCTAATGAGGCGTGTGGTGAAGATTTTTTCTGAGGAACGAAAGTATGGGAAGCCTAAGAGGCGAAAACGTAAAAGAGCTTGTCAATGGTCATATAGATAGTCGATTAGGGAATAAGTCGTCGTTGTAAATTGCTCTTGAATGCGATTGGTAGTTGCCGTCGAGAGGCGCTTTGACAAAGATGTGCAAGAAGCTTGGTGAATGGATGATGAGGCGAAACAAATGTATATTTTTGGGCGCATATTCTTGGCATAGAGGGTGCCACAGTTTACGTTCAAAAACTGGGCCGATGGATGTCCAGTATTGTCGTTCATATGGCATAATATCGGTACTGAATCACTGTCCCAGAGCCTATTATTATCAAATTTCAGATATGAGCCTTTGTTTATAGTTTCAGCAAGATCTGTATAACTTTGAAACACCTATGAAAATGTTTGTACAAAGTATATGCGTTCTGTGGCATATACTTACGTTCGCAGGCTTGAGGCAGTTATAGAATTTACGTTCAGACAAAATGGAGATATTTAACAAGTCCCGGCCCTTCCTTTCTCTGTCGGTTTAAATTTTTATTTCAACTTATTCTGTCCTTTTATATTTCCTTTTATTTCTTCTTTCCATCTGGCGTGCCATTTTAGCGTTTCTCGATACACTCATCAAGGTGTTTATCCTCACTCCCAAGAGTATCCGTGTTTGCCAAGACTACTTGTCTCTCATTAAGCTACTCAGCATCAGTTCTATCATTCTTTGTGGCCGGAAAACTAGTATTTCATCGAAATATCAATATCGCCAAAACCTTTGTCGTTATTGATTGCTACGGCCAAATCGAATCAGGTACAACTATGGGTGTCATCCTGTCTAGTTTGCGATTTCTACGTCGCTTGCTGGGCTACGGCGACAATGCCAGCAACAGCGGCGTTAACGAAATGAATCCGTTGTACCAGCTTCCGCCAGAGCTTTTCTGCATGGTAATCAATAACCTGGGTTTACACGACCAGTTTGTCCTTTCTCAGACAAGCCGTGGCCTGCGGGCCGTCTTTTGTCGCCACTGGGAGTGGGAGATCTCTCAACTCCCCTCTAATGATAGGTCTAGATTTTGGGCAGGATTGGCATTTACTTTTCCGGATCACTGGGCATGTCCGCAATGCTGCAGACTGCATCCTATCGATGAGTCGGATACACCAAATTCACCGCGGAATCCTCCTTGTGGTGCTGATCTTTCTCTACGAATGATCAACCCAGGAGATTATTCCCTCCAACAGAATCACATACAGAATGCTCTAAAGCTCTCTCGCATGGGAAATTCGCACCAAAATTACCTCGACAGCTTGATGAGGTCCCATCAGCTCAGCAGAATGACAGAGTTCATGTTTGAACCGTCCTTTACAGAGACCTACACAGCGAGGCCTAGAATTATTAATGGCCGATTCATCCTGCAACAAGAGTGGGTGATTACAGATGAGATAAGTATTATGAGACCTCTCTTCGATCACATCACCATCCCCGGCTGCCCACACTTGAATGTCTTTGGCAAGGGGATCATGCACTCTAAATGGTGGAAACGGACGGGAGCCAGAATGACTCAGGGGGGCAATCCCAGGCTCAGAGCAAATATCCTCCTTGAGCAGACGATAGAAAACGCGATAATATACGACGGATCTAGCGTTATTTGTTCTTGTCCACGGTGCCCGACGGACTTCGAAGTCAAAGTCTCCGAGGATATGCTGACGGCGACGATCCGGGCCTGGCACGACTTTGGCGGAGAGGGTGCACCCGTGGATACTGGTTGGGACGCACATGTAAAGACTCCTGGTCTATCGGACTGGATTTACGAAGAGCTGCGGTTTGGTCATGTTCCAGGTAGCATTGAGAAGTTGTGGGTGTATACCCCTGAAGAATCAGAACTGGCAAGTCAGCAGAGGGCGTCCGGAGAGGTCAACTCGTGATGCTGGTTATACCACATGGGTTTGGGTTGGATACGTATGCTATGTATAAAACAGACTGCAATGCGACGAGTATGTCTTTACTGAAAAGGTGTGTTATTTTGGTTATTTTCGTATTATTTTTTCGTTTTGGCGCTCATTAGACAAGACCATTTCATGAACTATGCAATGGGTCTATGATACACGGGTTGCTGTACTTATATCGCAATAATAGAGTATTTCTTTTGTTTCTTCACATGATTCATATAAAATGTATGTAATACAATACGCAGAAAGAAAATGGGTTTAAACACACTTGTAGCAAGACCTTATCCACTCAGCGTCCGTGACGGTCTTGTTGTTCATATAATTTGAGGCTCTGCTACCAGATTGATATAAGCGCAATATGCAGTATCCAATAATATTTCATTCTCCTCTTCTAGAATTCCTTCTCTTCCCTAATCTCAAGACGTCCGGGGGAGATTAAAATGCTGTGAAGATGTCGCAAGAAGGCTCCTGTCAAGCCGTCTCCCCTTCCGGGGGCCCTTTCTTCCCCACCCTCAGGGTGTCGGGGGAGGTTGAAAATGCTGTGAAAAAAGGAAAACACCACGCTGCTTTTTTTTTCGTCAGCGCGGTGAGTCTGGGCAAGTATCAAATCCCGACATTGGTGGAACGGGTAAAATAAATATATTAAAAGTAAAGTAAAACTATGTGTAGATACAGAAGAAATATTGGACATTTGAATAAGAGAAGCCTACGTACTGTCGTTTACGGAGGTTAAGCTGCCTTTGAAGTGTTTGCTTTAAGCATCTGAGTTTGGGAAGCCATAGAATTTGTGCACTATGTCCGCCCTATGAAAATTTGAACGCTTGTACATCAGGTTGTTTATACATGGTACAAATATATCAAAAATTACATATACTTCGGCAAAAGTAAATACCCTCGGGTTAGTTGGTGGCCGAGGAGAGACATGCATGAGCCGGCGCCTCCAAACGTGTCTATTTAGGGTAGGCTCGTCGTATTCGTTGGGTTGAAGTCGGCGATTGGAATCGCGATGCTTGCAATAATCGGCTAGACTAGCGGTGGTTCTATTAATGAACTATTAGGTATTTGGGGTAATAGATGCAGGCATTTGGCGGGTGGTGTGATTTGGAGGATTCGATTACGCTGGTTGTGGTGCTGAGATGCTATCAGCATGTGAACAAATGGTAAGAGGTACATAGATCACCGCCAAAATAATAGTGCACGGAAGGTATCGTATGATCTAAGAGGACGCAAAACGTGGGCTTGGCAATGCATCACCACTCAGCATCATCATCACTCTATTCTTACAGTATCGTGAACCCAGACTTCGTACTGCAGATTAATGTAACAGCGACAGCTTCCTTCTTTCAGCTCACCACGGCCGTGGCCCGATGGGGTCACCTGCTCCCATTCCCCCACAGTACGTGTAATAGGACAGACACGATCGACCTATTAGGCAAAGACGTAGCCCACGATGAGCATCGTCTCCCGCTTTCAAGAGGAGCTAAAGACAGCCTAGCTGTGAGCATCGTGACAAGGGGGGAAGCAAAGTGCATAAACCTTTTTTCTTGTATTCACACGAAGCTACGTGTCTTAGTTGTACAGTATAAAGGAAGCATGGCTGGCAAGGGAGGCTCAGAGGGGCGTGAAGCTTACACGCCCCCCCTTCCCTTGAATCCTTGCCATGGATGTCGACGGCGTGTACTTTTTCATTTGCTGGGGAAACACAGGCCAGCAAATGGTGACGGGAGCTGCGCGTCATGGGCCGGATCGCAGAGAATCGGCGTCGGCCTTGTTGGCGCTTGTATGACAAGGGAACGATTCACCGTGTGCGGCTTTGCTCTCTTGGTGGCGGGATGAGTTTGCATGCTTCCCCGCAAATGGGTGACGAGTTCAGGGTGCAAGCTTTGGAGTGAATGGGTGGGATGGACGAATGAAGGTGAGGCGATTGAGTAATGAGGATTGTCCTTGTATACACACATGCAGTCACTCATTTGCTTATGGCGTGAAGGGCAAAAG|upstream_gene_variant|MODIFIER|exon-XM_006962141.1-1|GENE_exon-XM_006962141.1-1|transcript|rna-XM_006962141.1|protein_coding||c.-2798delAinsTTATGATTTGAATTGTATTTATTTCGAGTGTCGTGTTGATGTGATGGTTCGTCTGCCCATTGGCCCCACCCTTCGTGGCCAACTTACAGTCTTCGCCTCGGCTCTAAGTTGGTGACTGAAAGTTACACTAACGAGTAAATGGATACTTAGGTAGATGAATGTGAGACTTTGGGACGCCCTCCATTCATATTGACGAGCGTCCAATTTGCGCTTATATCTGGTGATTATGTGGGTGGATGAACATGATATTTGCCGGATAGCCCTCACTCATGTTGATATTGCCTGATTCTCTTTTTTATTTCGATTAAATAATGTAAATAATAAAGTAATAGCAGAAAAGATGCGCTTACATGATTACATTTTACACTTCGCTACGTGCTCCATCCATCCCTCCTCGACGAGTGCTTGATCACCCTTTCTCTGGTCTCAATTCTTACGACAGCTCTATAATTCCCAGCCAAAAGCTATATGCGATACAACCATACGTACCTACTGGAAAACAACCTCTATTTTGCTCAAAGAATTTTTTGTGGTAAAATTAGATTACTTGATTGTGGCAAAAGAGTCTTTGTCCGTGGAAATTACACTTCTTGTACGCGGCAGGGCGAGATTTTTCGTCTAATGAGGCGTGTGGTGAAGATTTTTTCTGAGGAACGAAAGTATGGGAAGCCTAAGAGGCGAAAACGTAAAAGAGCTTGTCAATGGTCATATAGATAGTCGATTAGGGAATAAGTCGTCGTTGTAAATTGCTCTTGAATGCGATTGGTAGTTGCCGTCGAGAGGCGCTTTGACAAAGATGTGCAAGAAGCTTGGTGAATGGATGATGAGGCGAAACAAATGTATATTTTTGGGCGCATATTCTTGGCATAGAGGGTGCCACAGTTTACGTTCAAAAACTGGGCCGATGGATGTCCAGTATTGTCGTTCATATGGCATAATATCGGTACTGAATCACTGTCCCAGAGCCTATTATTATCAAATTTCAGATATGAGCCTTTGTTTATAGTTTCAGCAAGATCTGTATAACTTTGAAACACCTATGAAAATGTTTGTACAAAGTATATGCGTTCTGTGGCATATACTTACGTTCGCAGGCTTGAGGCAGTTATAGAATTTACGTTCAGACAAAATGGAGATATTTAACAAGTCCCGGCCCTTCCTTTCTCTGTCGGTTTAAATTTTTATTTCAACTTATTCTGTCCTTTTATATTTCCTTTTATTTCTTCTTTCCATCTGGCGTGCCATTTTAGCGTTTCTCGATACACTCATCAAGGTGTTTATCCTCACTCCCAAGAGTATCCGTGTTTGCCAAGACTACTTGTCTCTCATTAAGCTACTCAGCATCAGTTCTATCATTCTTTGTGGCCGGAAAACTAGTATTTCATCGAAATATCAATATCGCCAAAACCTTTGTCGTTATTGATTGCTACGGCCAAATCGAATCAGGTACAACTATGGGTGTCATCCTGTCTAGTTTGCGATTTCTACGTCGCTTGCTGGGCTACGGCGACAATGCCAGCAACAGCGGCGTTAACGAAATGAATCCGTTGTACCAGCTTCCGCCAGAGCTTTTCTGCATGGTAATCAATAACCTGGGTTTACACGACCAGTTTGTCCTTTCTCAGACAAGCCGTGGCCTGCGGGCCGTCTTTTGTCGCCACTGGGAGTGGGAGATCTCTCAACTCCCCTCTAATGATAGGTCTAGATTTTGGGCAGGATTGGCATTTACTTTTCCGGATCACTGGGCATGTCCGCAATGCTGCAGACTGCATCCTATCGATGAGTCGGATACACCAAATTCACCGCGGAATCCTCCTTGTGGTGCTGATCTTTCTCTACGAATGATCAACCCAGGAGATTATTCCCTCCAACAGAATCACATACAGAATGCTCTAAAGCTCTCTCGCATGGGAAATTCGCACCAAAATTACCTCGACAGCTTGATGAGGTCCCATCAGCTCAGCAGAATGACAGAGTTCATGTTTGAACCGTCCTTTACAGAGACCTACACAGCGAGGCCTAGAATTATTAATGGCCGATTCATCCTGCAACAAGAGTGGGTGATTACAGATGAGATAAGTATTATGAGACCTCTCTTCGATCACATCACCATCCCCGGCTGCCCACACTTGAATGTCTTTGGCAAGGGGATCATGCACTCTAAATGGTGGAAACGGACGGGAGCCAGAATGACTCAGGGGGGCAATCCCAGGCTCAGAGCAAATATCCTCCTTGAGCAGACGATAGAAAACGCGATAATATACGACGGATCTAGCGTTATTTGTTCTTGTCCACGGTGCCCGACGGACTTCGAAGTCAAAGTCTCCGAGGATATGCTGACGGCGACGATCCGGGCCTGGCACGACTTTGGCGGAGAGGGTGCACCCGTGGATACTGGTTGGGACGCACATGTAAAGACTCCTGGTCTATCGGACTGGATTTACGAAGAGCTGCGGTTTGGTCATGTTCCAGGTAGCATTGAGAAGTTGTGGGTGTATACCCCTGAAGAATCAGAACTGGCAAGTCAGCAGAGGGCGTCCGGAGAGGTCAACTCGTGATGCTGGTTATACCACATGGGTTTGGGTTGGATACGTATGCTATGTATAAAACAGACTGCAATGCGACGAGTATGTCTTTACTGAAAAGGTGTGTTATTTTGGTTATTTTCGTATTATTTTTTCGTTTTGGCGCTCATTAGACAAGACCATTTCATGAACTATGCAATGGGTCTATGATACACGGGTTGCTGTACTTATATCGCAATAATAGAGTATTTCTTTTGTTTCTTCACATGATTCATATAAAATGTATGTAATACAATACGCAGAAAGAAAATGGGTTTAAACACACTTGTAGCAAGACCTTATCCACTCAGCGTCCGTGACGGTCTTGTTGTTCATATAATTTGAGGCTCTGCTACCAGATTGATATAAGCGCAATATGCAGTATCCAATAATATTTCATTCTCCTCTTCTAGAATTCCTTCTCTTCCCTAATCTCAAGACGTCCGGGGGAGATTAAAATGCTGTGAAGATGTCGCAAGAAGGCTCCTGTCAAGCCGTCTCCCCTTCCGGGGGCCCTTTCTTCCCCACCCTCAGGGTGTCGGGGGAGGTTGAAAATGCTGTGAAAAAAGGAAAACACCACGCTGCTTTTTTTTTCGTCAGCGCGGTGAGTCTGGGCAAGTATCAAATCCCGACATTGGTGGAACGGGTAAAATAAATATATTAAAAGTAAAGTAAAACTATGTGTAGATACAGAAGAAATATTGGACATTTGAATAAGAGAAGCCTACGTACTGTCGTTTACGGAGGTTAAGCTGCCTTTGAAGTGTTTGCTTTAAGCATCTGAGTTTGGGAAGCCATAGAATTTGTGCACTATGTCCGCCCTATGAAAATTTGAACGCTTGTACATCAGGTTGTTTATACATGGTACAAATATATCAAAAATTACATATACTTCGGCAAAAGTAAATACCCTCGGGTTAGTTGGTGGCCGAGGAGAGACATGCATGAGCCGGCGCCTCCAAACGTGTCTATTTAGGGTAGGCTCGTCGTATTCGTTGGGTTGAAGTCGGCGATTGGAATCGCGATGCTTGCAATAATCGGCTAGACTAGCGGTGGTTCTATTAATGAACTATTAGGTATTTGGGGTAATAGATGCAGGCATTTGGCGGGTGGTGTGATTTGGAGGATTCGATTACGCTGGTTGTGGTGCTGAGATGCTATCAGCATGTGAACAAATGGTAAGAGGTACATAGATCACCGCCAAAATAATAGTGCACGGAAGGTATCGTATGATCTAAGAGGACGCAAAACGTGGGCTTGGCAATGCATCACCACTCAGCATCATCATCACTCTATTCTTACAGTATCGTGAACCCAGACTTCGTACTGCAGATTAATGTAACAGCGACAGCTTCCTTCTTTCAGCTCACCACGGCCGTGGCCCGATGGGGTCACCTGCTCCCATTCCCCCACAGTACGTGTAATAGGACAGACACGATCGACCTATTAGGCAAAGACGTAGCCCACGATGAGCATCGTCTCCCGCTTTCAAGAGGAGCTAAAGACAGCCTAGCTGTGAGCATCGTGACAAGGGGGGAAGCAAAGTGCATAAACCTTTTTTCTTGTATTCACACGAAGCTACGTGTCTTAGTTGTACAGTATAAAGGAAGCATGGCTGGCAAGGGAGGCTCAGAGGGGCGTGAAGCTTACACGCCCCCCCTTCCCTTGAATCCTTGCCATGGATGTCGACGGCGTGTACTTTTTCATTTGCTGGGGAAACACAGGCCAGCAAATGGTGACGGGAGCTGCGCGTCATGGGCCGGATCGCAGAGAATCGGCGTCGGCCTTGTTGGCGCTTGTATGACAAGGGAACGATTCACCGTGTGCGGCTTTGCTCTCTTGGTGGCGGGATGAGTTTGCATGCTTCCCCGCAAATGGGTGACGAGTTCAGGGTGCAAGCTTTGGAGTGAATGGGTGGGATGGACGAATGAAGGTGAGGCGATTGAGTAATGAGGATTGTCCTTGTATACACACATGCAGTCACTCATTTGCTTATGGCGTGAAGGGCAAAAG|||||2798|,TTATGATTTGAATTGTATTTATTTCGAGTGTCGTGTTGATGTGATGGTTCGTCTGCCCATTGGCCCCACCCTTCGTGGCCAACTTACAGTCTTCGCCTCGGCTCTAAGTTGGTGACTGAAAGTTACACTAACGAGTAAATGGATACTTAGGTAGATGAATGTGAGACTTTGGGACGCCCTCCATTCATATTGACGAGCGTCCAATTTGCGCTTATATCTGGTGATTATGTGGGTGGATGAACATGATATTTGCCGGATAGCCCTCACTCATGTTGATATTGCCTGATTCTCTTTTTTATTTCGATTAAATAATGTAAATAATAAAGTAATAGCAGAAAAGATGCGCTTACATGATTACATTTTACACTTCGCTACGTGCTCCATCCATCCCTCCTCGACGAGTGCTTGATCACCCTTTCTCTGGTCTCAATTCTTACGACAGCTCTATAATTCCCAGCCAAAAGCTATATGCGATACAACCATACGTACCTACTGGAAAACAACCTCTATTTTGCTCAAAGAATTTTTTGTGGTAAAATTAGATTACTTGATTGTGGCAAAAGAGTCTTTGTCCGTGGAAATTACACTTCTTGTACGCGGCAGGGCGAGATTTTTCGTCTAATGAGGCGTGTGGTGAAGATTTTTTCTGAGGAACGAAAGTATGGGAAGCCTAAGAGGCGAAAACGTAAAAGAGCTTGTCAATGGTCATATAGATAGTCGATTAGGGAATAAGTCGTCGTTGTAAATTGCTCTTGAATGCGATTGGTAGTTGCCGTCGAGAGGCGCTTTGACAAAGATGTGCAAGAAGCTTGGTGAATGGATGATGAGGCGAAACAAATGTATATTTTTGGGCGCATATTCTTGGCATAGAGGGTGCCACAGTTTACGTTCAAAAACTGGGCCGATGGATGTCCAGTATTGTCGTTCATATGGCATAATATCGGTACTGAATCACTGTCCCAGAGCCTATTATTATCAAATTTCAGATATGAGCCTTTGTTTATAGTTTCAGCAAGATCTGTATAACTTTGAAACACCTATGAAAATGTTTGTACAAAGTATATGCGTTCTGTGGCATATACTTACGTTCGCAGGCTTGAGGCAGTTATAGAATTTACGTTCAGACAAAATGGAGATATTTAACAAGTCCCGGCCCTTCCTTTCTCTGTCGGTTTAAATTTTTATTTCAACTTATTCTGTCCTTTTATATTTCCTTTTATTTCTTCTTTCCATCTGGCGTGCCATTTTAGCGTTTCTCGATACACTCATCAAGGTGTTTATCCTCACTCCCAAGAGTATCCGTGTTTGCCAAGACTACTTGTCTCTCATTAAGCTACTCAGCATCAGTTCTATCATTCTTTGTGGCCGGAAAACTAGTATTTCATCGAAATATCAATATCGCCAAAACCTTTGTCGTTATTGATTGCTACGGCCAAATCGAATCAGGTACAACTATGGGTGTCATCCTGTCTAGTTTGCGATTTCTACGTCGCTTGCTGGGCTACGGCGACAATGCCAGCAACAGCGGCGTTAACGAAATGAATCCGTTGTACCAGCTTCCGCCAGAGCTTTTCTGCATGGTAATCAATAACCTGGGTTTACACGACCAGTTTGTCCTTTCTCAGACAAGCCGTGGCCTGCGGGCCGTCTTTTGTCGCCACTGGGAGTGGGAGATCTCTCAACTCCCCTCTAATGATAGGTCTAGATTTTGGGCAGGATTGGCATTTACTTTTCCGGATCACTGGGCATGTCCGCAATGCTGCAGACTGCATCCTATCGATGAGTCGGATACACCAAATTCACCGCGGAATCCTCCTTGTGGTGCTGATCTTTCTCTACGAATGATCAACCCAGGAGATTATTCCCTCCAACAGAATCACATACAGAATGCTCTAAAGCTCTCTCGCATGGGAAATTCGCACCAAAATTACCTCGACAGCTTGATGAGGTCCCATCAGCTCAGCAGAATGACAGAGTTCATGTTTGAACCGTCCTTTACAGAGACCTACACAGCGAGGCCTAGAATTATTAATGGCCGATTCATCCTGCAACAAGAGTGGGTGATTACAGATGAGATAAGTATTATGAGACCTCTCTTCGATCACATCACCATCCCCGGCTGCCCACACTTGAATGTCTTTGGCAAGGGGATCATGCACTCTAAATGGTGGAAACGGACGGGAGCCAGAATGACTCAGGGGGGCAATCCCAGGCTCAGAGCAAATATCCTCCTTGAGCAGACGATAGAAAACGCGATAATATACGACGGATCTAGCGTTATTTGTTCTTGTCCACGGTGCCCGACGGACTTCGAAGTCAAAGTCTCCGAGGATATGCTGACGGCGACGATCCGGGCCTGGCACGACTTTGGCGGAGAGGGTGCACCCGTGGATACTGGTTGGGACGCACATGTAAAGACTCCTGGTCTATCGGACTGGATTTACGAAGAGCTGCGGTTTGGTCATGTTCCAGGTAGCATTGAGAAGTTGTGGGTGTATACCCCTGAAGAATCAGAACTGGCAAGTCAGCAGAGGGCGTCCGGAGAGGTCAACTCGTGATGCTGGTTATACCACATGGGTTTGGGTTGGATACGTATGCTATGTATAAAACAGACTGCAATGCGACGAGTATGTCTTTACTGAAAAGGTGTGTTATTTTGGTTATTTTCGTATTATTTTTTCGTTTTGGCGCTCATTAGACAAGACCATTTCATGAACTATGCAATGGGTCTATGATACACGGGTTGCTGTACTTATATCGCAATAATAGAGTATTTCTTTTGTTTCTTCACATGATTCATATAAAATGTATGTAATACAATACGCAGAAAGAAAATGGGTTTAAACACACTTGTAGCAAGACCTTATCCACTCAGCGTCCGTGACGGTCTTGTTGTTCATATAATTTGAGGCTCTGCTACCAGATTGATATAAGCGCAATATGCAGTATCCAATAATATTTCATTCTCCTCTTCTAGAATTCCTTCTCTTCCCTAATCTCAAGACGTCCGGGGGAGATTAAAATGCTGTGAAGATGTCGCAAGAAGGCTCCTGTCAAGCCGTCTCCCCTTCCGGGGGCCCTTTCTTCCCCACCCTCAGGGTGTCGGGGGAGGTTGAAAATGCTGTGAAAAAAGGAAAACACCACGCTGCTTTTTTTTTCGTCAGCGCGGTGAGTCTGGGCAAGTATCAAATCCCGACATTGGTGGAACGGGTAAAATAAATATATTAAAAGTAAAGTAAAACTATGTGTAGATACAGAAGAAATATTGGACATTTGAATAAGAGAAGCCTACGTACTGTCGTTTACGGAGGTTAAGCTGCCTTTGAAGTGTTTGCTTTAAGCATCTGAGTTTGGGAAGCCATAGAATTTGTGCACTATGTCCGCCCTATGAAAATTTGAACGCTTGTACATCAGGTTGTTTATACATGGTACAAATATATCAAAAATTACATATACTTCGGCAAAAGTAAATACCCTCGGGTTAGTTGGTGGCCGAGGAGAGACATGCATGAGCCGGCGCCTCCAAACGTGTCTATTTAGGGTAGGCTCGTCGTATTCGTTGGGTTGAAGTCGGCGATTGGAATCGCGATGCTTGCAATAATCGGCTAGACTAGCGGTGGTTCTATTAATGAACTATTAGGTATTTGGGGTAATAGATGCAGGCATTTGGCGGGTGGTGTGATTTGGAGGATTCGATTACGCTGGTTGTGGTGCTGAGATGCTATCAGCATGTGAACAAATGGTAAGAGGTACATAGATCACCGCCAAAATAATAGTGCACGGAAGGTATCGTATGATCTAAGAGGACGCAAAACGTGGGCTTGGCAATGCATCACCACTCAGCATCATCATCACTCTATTCTTACAGTATCGTGAACCCAGACTTCGTACTGCAGATTAATGTAACAGCGACAGCTTCCTTCTTTCAGCTCACCACGGCCGTGGCCCGATGGGGTCACCTGCTCCCATTCCCCCACAGTACGTGTAATAGGACAGACACGATCGACCTATTAGGCAAAGACGTAGCCCACGATGAGCATCGTCTCCCGCTTTCAAGAGGAGCTAAAGACAGCCTAGCTGTGAGCATCGTGACAAGGGGGGAAGCAAAGTGCATAAACCTTTTTTCTTGTATTCACACGAAGCTACGTGTCTTAGTTGTACAGTATAAAGGAAGCATGGCTGGCAAGGGAGGCTCAGAGGGGCGTGAAGCTTACACGCCCCCCCTTCCCTTGAATCCTTGCCATGGATGTCGACGGCGTGTACTTTTTCATTTGCTGGGGAAACACAGGCCAGCAAATGGTGACGGGAGCTGCGCGTCATGGGCCGGATCGCAGAGAATCGGCGTCGGCCTTGTTGGCGCTTGTATGACAAGGGAACGATTCACCGTGTGCGGCTTTGCTCTCTTGGTGGCGGGATGAGTTTGCATGCTTCCCCGCAAATGGGTGACGAGTTCAGGGTGCAAGCTTTGGAGTGAATGGGTGGGATGGACGAATGAAGGTGAGGCGATTGAGTAATGAGGATTGTCCTTGTATACACACATGCAGTCACTCATTTGCTTATGGCGTGAAGGGCAAAAG|upstream_gene_variant|MODIFIER|exon-XM_006962141.1-1|GENE_exon-XM_006962141.1-1|transcript|rna-XM_006962141.1|protein_coding||c.-2798delCinsTTATGATTTGAATTGTATTTATTTCGAGTGTCGTGTTGATGTGATGGTTCGTCTGCCCATTGGCCCCACCCTTCGTGGCCAACTTACAGTCTTCGCCTCGGCTCTAAGTTGGTGACTGAAAGTTACACTAACGAGTAAATGGATACTTAGGTAGATGAATGTGAGACTTTGGGACGCCCTCCATTCATATTGACGAGCGTCCAATTTGCGCTTATATCTGGTGATTATGTGGGTGGATGAACATGATATTTGCCGGATAGCCCTCACTCATGTTGATATTGCCTGATTCTCTTTTTTATTTCGATTAAATAATGTAAATAATAAAGTAATAGCAGAAAAGATGCGCTTACATGATTACATTTTACACTTCGCTACGTGCTCCATCCATCCCTCCTCGACGAGTGCTTGATCACCCTTTCTCTGGTCTCAATTCTTACGACAGCTCTATAATTCCCAGCCAAAAGCTATATGCGATACAACCATACGTACCTACTGGAAAACAACCTCTATTTTGCTCAAAGAATTTTTTGTGGTAAAATTAGATTACTTGATTGTGGCAAAAGAGTCTTTGTCCGTGGAAATTACACTTCTTGTACGCGGCAGGGCGAGATTTTTCGTCTAATGAGGCGTGTGGTGAAGATTTTTTCTGAGGAACGAAAGTATGGGAAGCCTAAGAGGCGAAAACGTAAAAGAGCTTGTCAATGGTCATATAGATAGTCGATTAGGGAATAAGTCGTCGTTGTAAATTGCTCTTGAATGCGATTGGTAGTTGCCGTCGAGAGGCGCTTTGACAAAGATGTGCAAGAAGCTTGGTGAATGGATGATGAGGCGAAACAAATGTATATTTTTGGGCGCATATTCTTGGCATAGAGGGTGCCACAGTTTACGTTCAAAAACTGGGCCGATGGATGTCCAGTATTGTCGTTCATATGGCATAATATCGGTACTGAATCACTGTCCCAGAGCCTATTATTATCAAATTTCAGATATGAGCCTTTGTTTATAGTTTCAGCAAGATCTGTATAACTTTGAAACACCTATGAAAATGTTTGTACAAAGTATATGCGTTCTGTGGCATATACTTACGTTCGCAGGCTTGAGGCAGTTATAGAATTTACGTTCAGACAAAATGGAGATATTTAACAAGTCCCGGCCCTTCCTTTCTCTGTCGGTTTAAATTTTTATTTCAACTTATTCTGTCCTTTTATATTTCCTTTTATTTCTTCTTTCCATCTGGCGTGCCATTTTAGCGTTTCTCGATACACTCATCAAGGTGTTTATCCTCACTCCCAAGAGTATCCGTGTTTGCCAAGACTACTTGTCTCTCATTAAGCTACTCAGCATCAGTTCTATCATTCTTTGTGGCCGGAAAACTAGTATTTCATCGAAATATCAATATCGCCAAAACCTTTGTCGTTATTGATTGCTACGGCCAAATCGAATCAGGTACAACTATGGGTGTCATCCTGTCTAGTTTGCGATTTCTACGTCGCTTGCTGGGCTACGGCGACAATGCCAGCAACAGCGGCGTTAACGAAATGAATCCGTTGTACCAGCTTCCGCCAGAGCTTTTCTGCATGGTAATCAATAACCTGGGTTTACACGACCAGTTTGTCCTTTCTCAGACAAGCCGTGGCCTGCGGGCCGTCTTTTGTCGCCACTGGGAGTGGGAGATCTCTCAACTCCCCTCTAATGATAGGTCTAGATTTTGGGCAGGATTGGCATTTACTTTTCCGGATCACTGGGCATGTCCGCAATGCTGCAGACTGCATCCTATCGATGAGTCGGATACACCAAATTCACCGCGGAATCCTCCTTGTGGTGCTGATCTTTCTCTACGAATGATCAACCCAGGAGATTATTCCCTCCAACAGAATCACATACAGAATGCTCTAAAGCTCTCTCGCATGGGAAATTCGCACCAAAATTACCTCGACAGCTTGATGAGGTCCCATCAGCTCAGCAGAATGACAGAGTTCATGTTTGAACCGTCCTTTACAGAGACCTACACAGCGAGGCCTAGAATTATTAATGGCCGATTCATCCTGCAACAAGAGTGGGTGATTACAGATGAGATAAGTATTATGAGACCTCTCTTCGATCACATCACCATCCCCGGCTGCCCACACTTGAATGTCTTTGGCAAGGGGATCATGCACTCTAAATGGTGGAAACGGACGGGAGCCAGAATGACTCAGGGGGGCAATCCCAGGCTCAGAGCAAATATCCTCCTTGAGCAGACGATAGAAAACGCGATAATATACGACGGATCTAGCGTTATTTGTTCTTGTCCACGGTGCCCGACGGACTTCGAAGTCAAAGTCTCCGAGGATATGCTGACGGCGACGATCCGGGCCTGGCACGACTTTGGCGGAGAGGGTGCACCCGTGGATACTGGTTGGGACGCACATGTAAAGACTCCTGGTCTATCGGACTGGATTTACGAAGAGCTGCGGTTTGGTCATGTTCCAGGTAGCATTGAGAAGTTGTGGGTGTATACCCCTGAAGAATCAGAACTGGCAAGTCAGCAGAGGGCGTCCGGAGAGGTCAACTCGTGATGCTGGTTATACCACATGGGTTTGGGTTGGATACGTATGCTATGTATAAAACAGACTGCAATGCGACGAGTATGTCTTTACTGAAAAGGTGTGTTATTTTGGTTATTTTCGTATTATTTTTTCGTTTTGGCGCTCATTAGACAAGACCATTTCATGAACTATGCAATGGGTCTATGATACACGGGTTGCTGTACTTATATCGCAATAATAGAGTATTTCTTTTGTTTCTTCACATGATTCATATAAAATGTATGTAATACAATACGCAGAAAGAAAATGGGTTTAAACACACTTGTAGCAAGACCTTATCCACTCAGCGTCCGTGACGGTCTTGTTGTTCATATAATTTGAGGCTCTGCTACCAGATTGATATAAGCGCAATATGCAGTATCCAATAATATTTCATTCTCCTCTTCTAGAATTCCTTCTCTTCCCTAATCTCAAGACGTCCGGGGGAGATTAAAATGCTGTGAAGATGTCGCAAGAAGGCTCCTGTCAAGCCGTCTCCCCTTCCGGGGGCCCTTTCTTCCCCACCCTCAGGGTGTCGGGGGAGGTTGAAAATGCTGTGAAAAAAGGAAAACACCACGCTGCTTTTTTTTTCGTCAGCGCGGTGAGTCTGGGCAAGTATCAAATCCCGACATTGGTGGAACGGGTAAAATAAATATATTAAAAGTAAAGTAAAACTATGTGTAGATACAGAAGAAATATTGGACATTTGAATAAGAGAAGCCTACGTACTGTCGTTTACGGAGGTTAAGCTGCCTTTGAAGTGTTTGCTTTAAGCATCTGAGTTTGGGAAGCCATAGAATTTGTGCACTATGTCCGCCCTATGAAAATTTGAACGCTTGTACATCAGGTTGTTTATACATGGTACAAATATATCAAAAATTACATATACTTCGGCAAAAGTAAATACCCTCGGGTTAGTTGGTGGCCGAGGAGAGACATGCATGAGCCGGCGCCTCCAAACGTGTCTATTTAGGGTAGGCTCGTCGTATTCGTTGGGTTGAAGTCGGCGATTGGAATCGCGATGCTTGCAATAATCGGCTAGACTAGCGGTGGTTCTATTAATGAACTATTAGGTATTTGGGGTAATAGATGCAGGCATTTGGCGGGTGGTGTGATTTGGAGGATTCGATTACGCTGGTTGTGGTGCTGAGATGCTATCAGCATGTGAACAAATGGTAAGAGGTACATAGATCACCGCCAAAATAATAGTGCACGGAAGGTATCGTATGATCTAAGAGGACGCAAAACGTGGGCTTGGCAATGCATCACCACTCAGCATCATCATCACTCTATTCTTACAGTATCGTGAACCCAGACTTCGTACTGCAGATTAATGTAACAGCGACAGCTTCCTTCTTTCAGCTCACCACGGCCGTGGCCCGATGGGGTCACCTGCTCCCATTCCCCCACAGTACGTGTAATAGGACAGACACGATCGACCTATTAGGCAAAGACGTAGCCCACGATGAGCATCGTCTCCCGCTTTCAAGAGGAGCTAAAGACAGCCTAGCTGTGAGCATCGTGACAAGGGGGGAAGCAAAGTGCATAAACCTTTTTTCTTGTATTCACACGAAGCTACGTGTCTTAGTTGTACAGTATAAAGGAAGCATGGCTGGCAAGGGAGGCTCAGAGGGGCGTGAAGCTTACACGCCCCCCCTTCCCTTGAATCCTTGCCATGGATGTCGACGGCGTGTACTTTTTCATTTGCTGGGGAAACACAGGCCAGCAAATGGTGACGGGAGCTGCGCGTCATGGGCCGGATCGCAGAGAATCGGCGTCGGCCTTGTTGGCGCTTGTATGACAAGGGAACGATTCACCGTGTGCGGCTTTGCTCTCTTGGTGGCGGGATGAGTTTGCATGCTTCCCCGCAAATGGGTGACGAGTTCAGGGTGCAAGCTTTGGAGTGAATGGGTGGGATGGACGAATGAAGGTGAGGCGATTGAGTAATGAGGATTGTCCTTGTATACACACATGCAGTCACTCATTTGCTTATGGCGTGAAGGGCAAAAG|||||2798|,TTATGATTTGAATTGTATTTATTTCGAGTGTCGTGTTGATGTGATGGTTCGTCTGCCCATTGGCCCCACCCTTCGTGGCCAACTTACAGTCTTCGCCTCGGCTCTAAGTTGGTGACTGAAAGTTACACTAACGAGTAAATGGATACTTAGGTAGATGAATGTGAGACTTTGGGACGCCCTCCATTCATATTGACGAGCGTCCAATTTGCGCTTATATCTGGTGATTATGTGGGTGGATGAACATGATATTTGCCGGATAGCCCTCACTCATGTTGATATTGCCTGATTCTCTTTTTTATTTCGATTAAATAATGTAAATAATAAAGTAATAGCAGAAAAGATGCGCTTACATGATTACATTTTACACTTCGCTACGTGCTCCATCCATCCCTCCTCGACGAGTGCTTGATCACCCTTTCTCTGGTCTCAATTCTTACGACAGCTCTATAATTCCCAGCCAAAAGCTATATGCGATACAACCATACGTACCTACTGGAAAACAACCTCTATTTTGCTCAAAGAATTTTTTGTGGTAAAATTAGATTACTTGATTGTGGCAAAAGAGTCTTTGTCCGTGGAAATTACACTTCTTGTACGCGGCAGGGCGAGATTTTTCGTCTAATGAGGCGTGTGGTGAAGATTTTTTCTGAGGAACGAAAGTATGGGAAGCCTAAGAGGCGAAAACGTAAAAGAGCTTGTCAATGGTCATATAGATAGTCGATTAGGGAATAAGTCGTCGTTGTAAATTGCTCTTGAATGCGATTGGTAGTTGCCGTCGAGAGGCGCTTTGACAAAGATGTGCAAGAAGCTTGGTGAATGGATGATGAGGCGAAACAAATGTATATTTTTGGGCGCATATTCTTGGCATAGAGGGTGCCACAGTTTACGTTCAAAAACTGGGCCGATGGATGTCCAGTATTGTCGTTCATATGGCATAATATCGGTACTGAATCACTGTCCCAGAGCCTATTATTATCAAATTTCAGATATGAGCCTTTGTTTATAGTTTCAGCAAGATCTGTATAACTTTGAAACACCTATGAAAATGTTTGTACAAAGTATATGCGTTCTGTGGCATATACTTACGTTCGCAGGCTTGAGGCAGTTATAGAATTTACGTTCAGACAAAATGGAGATATTTAACAAGTCCCGGCCCTTCCTTTCTCTGTCGGTTTAAATTTTTATTTCAACTTATTCTGTCCTTTTATATTTCCTTTTATTTCTTCTTTCCATCTGGCGTGCCATTTTAGCGTTTCTCGATACACTCATCAAGGTGTTTATCCTCACTCCCAAGAGTATCCGTGTTTGCCAAGACTACTTGTCTCTCATTAAGCTACTCAGCATCAGTTCTATCATTCTTTGTGGCCGGAAAACTAGTATTTCATCGAAATATCAATATCGCCAAAACCTTTGTCGTTATTGATTGCTACGGCCAAATCGAATCAGGTACAACTATGGGTGTCATCCTGTCTAGTTTGCGATTTCTACGTCGCTTGCTGGGCTACGGCGACAATGCCAGCAACAGCGGCGTTAACGAAATGAATCCGTTGTACCAGCTTCCGCCAGAGCTTTTCTGCATGGTAATCAATAACCTGGGTTTACACGACCAGTTTGTCCTTTCTCAGACAAGCCGTGGCCTGCGGGCCGTCTTTTGTCGCCACTGGGAGTGGGAGATCTCTCAACTCCCCTCTAATGATAGGTCTAGATTTTGGGCAGGATTGGCATTTACTTTTCCGGATCACTGGGCATGTCCGCAATGCTGCAGACTGCATCCTATCGATGAGTCGGATACACCAAATTCACCGCGGAATCCTCCTTGTGGTGCTGATCTTTCTCTACGAATGATCAACCCAGGAGATTATTCCCTCCAACAGAATCACATACAGAATGCTCTAAAGCTCTCTCGCATGGGAAATTCGCACCAAAATTACCTCGACAGCTTGATGAGGTCCCATCAGCTCAGCAGAATGACAGAGTTCATGTTTGAACCGTCCTTTACAGAGACCTACACAGCGAGGCCTAGAATTATTAATGGCCGATTCATCCTGCAACAAGAGTGGGTGATTACAGATGAGATAAGTATTATGAGACCTCTCTTCGATCACATCACCATCCCCGGCTGCCCACACTTGAATGTCTTTGGCAAGGGGATCATGCACTCTAAATGGTGGAAACGGACGGGAGCCAGAATGACTCAGGGGGGCAATCCCAGGCTCAGAGCAAATATCCTCCTTGAGCAGACGATAGAAAACGCGATAATATACGACGGATCTAGCGTTATTTGTTCTTGTCCACGGTGCCCGACGGACTTCGAAGTCAAAGTCTCCGAGGATATGCTGACGGCGACGATCCGGGCCTGGCACGACTTTGGCGGAGAGGGTGCACCCGTGGATACTGGTTGGGACGCACATGTAAAGACTCCTGGTCTATCGGACTGGATTTACGAAGAGCTGCGGTTTGGTCATGTTCCAGGTAGCATTGAGAAGTTGTGGGTGTATACCCCTGAAGAATCAGAACTGGCAAGTCAGCAGAGGGCGTCCGGAGAGGTCAACTCGTGATGCTGGTTATACCACATGGGTTTGGGTTGGATACGTATGCTATGTATAAAACAGACTGCAATGCGACGAGTATGTCTTTACTGAAAAGGTGTGTTATTTTGGTTATTTTCGTATTATTTTTTCGTTTTGGCGCTCATTAGACAAGACCATTTCATGAACTATGCAATGGGTCTATGATACACGGGTTGCTGTACTTATATCGCAATAATAGAGTATTTCTTTTGTTTCTTCACATGATTCATATAAAATGTATGTAATACAATACGCAGAAAGAAAATGGGTTTAAACACACTTGTAGCAAGACCTTATCCACTCAGCGTCCGTGACGGTCTTGTTGTTCATATAATTTGAGGCTCTGCTACCAGATTGATATAAGCGCAATATGCAGTATCCAATAATATTTCATTCTCCTCTTCTAGAATTCCTTCTCTTCCCTAATCTCAAGACGTCCGGGGGAGATTAAAATGCTGTGAAGATGTCGCAAGAAGGCTCCTGTCAAGCCGTCTCCCCTTCCGGGGGCCCTTTCTTCCCCACCCTCAGGGTGTCGGGGGAGGTTGAAAATGCTGTGAAAAAAGGAAAACACCACGCTGCTTTTTTTTTCGTCAGCGCGGTGAGTCTGGGCAAGTATCAAATCCCGACATTGGTGGAACGGGTAAAATAAATATATTAAAAGTAAAGTAAAACTATGTGTAGATACAGAAGAAATATTGGACATTTGAATAAGAGAAGCCTACGTACTGTCGTTTACGGAGGTTAAGCTGCCTTTGAAGTGTTTGCTTTAAGCATCTGAGTTTGGGAAGCCATAGAATTTGTGCACTATGTCCGCCCTATGAAAATTTGAACGCTTGTACATCAGGTTGTTTATACATGGTACAAATATATCAAAAATTACATATACTTCGGCAAAAGTAAATACCCTCGGGTTAGTTGGTGGCCGAGGAGAGACATGCATGAGCCGGCGCCTCCAAACGTGTCTATTTAGGGTAGGCTCGTCGTATTCGTTGGGTTGAAGTCGGCGATTGGAATCGCGATGCTTGCAATAATCGGCTAGACTAGCGGTGGTTCTATTAATGAACTATTAGGTATTTGGGGTAATAGATGCAGGCATTTGGCGGGTGGTGTGATTTGGAGGATTCGATTACGCTGGTTGTGGTGCTGAGATGCTATCAGCATGTGAACAAATGGTAAGAGGTACATAGATCACCGCCAAAATAATAGTGCACGGAAGGTATCGTATGATCTAAGAGGACGCAAAACGTGGGCTTGGCAATGCATCACCACTCAGCATCATCATCACTCTATTCTTACAGTATCGTGAACCCAGACTTCGTACTGCAGATTAATGTAACAGCGACAGCTTCCTTCTTTCAGCTCACCACGGCCGTGGCCCGATGGGGTCACCTGCTCCCATTCCCCCACAGTACGTGTAATAGGACAGACACGATCGACCTATTAGGCAAAGACGTAGCCCACGATGAGCATCGTCTCCCGCTTTCAAGAGGAGCTAAAGACAGCCTAGCTGTGAGCATCGTGACAAGGGGGGAAGCAAAGTGCATAAACCTTTTTTCTTGTATTCACACGAAGCTACGTGTCTTAGTTGTACAGTATAAAGGAAGCATGGCTGGCAAGGGAGGCTCAGAGGGGCGTGAAGCTTACACGCCCCCCCTTCCCTTGAATCCTTGCCATGGATGTCGACGGCGTGTACTTTTTCATTTGCTGGGGAAACACAGGCCAGCAAATGGTGACGGGAGCTGCGCGTCATGGGCCGGATCGCAGAGAATCGGCGTCGGCCTTGTTGGCGCTTGTATGACAAGGGAACGATTCACCGTGTGCGGCTTTGCTCTCTTGGTGGCGGGATGAGTTTGCATGCTTCCCCGCAAATGGGTGACGAGTTCAGGGTGCAAGCTTTGGAGTGAATGGGTGGGATGGACGAATGAAGGTGAGGCGATTGAGTAATGAGGATTGTCCTTGTATACACACATGCAGTCACTCATTTGCTTATGGCGTGAAGGGCAAAAG|upstream_gene_variant|MODIFIER|exon-XM_006962141.1-1|GENE_exon-XM_006962141.1-1|transcript|rna-XM_006962141.1|protein_coding||c.-2798delGinsTTATGATTTGAATTGTATTTATTTCGAGTGTCGTGTTGATGTGATGGTTCGTCTGCCCATTGGCCCCACCCTTCGTGGCCAACTTACAGTCTTCGCCTCGGCTCTAAGTTGGTGACTGAAAGTTACACTAACGAGTAAATGGATACTTAGGTAGATGAATGTGAGACTTTGGGACGCCCTCCATTCATATTGACGAGCGTCCAATTTGCGCTTATATCTGGTGATTATGTGGGTGGATGAACATGATATTTGCCGGATAGCCCTCACTCATGTTGATATTGCCTGATTCTCTTTTTTATTTCGATTAAATAATGTAAATAATAAAGTAATAGCAGAAAAGATGCGCTTACATGATTACATTTTACACTTCGCTACGTGCTCCATCCATCCCTCCTCGACGAGTGCTTGATCACCCTTTCTCTGGTCTCAATTCTTACGACAGCTCTATAATTCCCAGCCAAAAGCTATATGCGATACAACCATACGTACCTACTGGAAAACAACCTCTATTTTGCTCAAAGAATTTTTTGTGGTAAAATTAGATTACTTGATTGTGGCAAAAGAGTCTTTGTCCGTGGAAATTACACTTCTTGTACGCGGCAGGGCGAGATTTTTCGTCTAATGAGGCGTGTGGTGAAGATTTTTTCTGAGGAACGAAAGTATGGGAAGCCTAAGAGGCGAAAACGTAAAAGAGCTTGTCAATGGTCATATAGATAGTCGATTAGGGAATAAGTCGTCGTTGTAAATTGCTCTTGAATGCGATTGGTAGTTGCCGTCGAGAGGCGCTTTGACAAAGATGTGCAAGAAGCTTGGTGAATGGATGATGAGGCGAAACAAATGTATATTTTTGGGCGCATATTCTTGGCATAGAGGGTGCCACAGTTTACGTTCAAAAACTGGGCCGATGGATGTCCAGTATTGTCGTTCATATGGCATAATATCGGTACTGAATCACTGTCCCAGAGCCTATTATTATCAAATTTCAGATATGAGCCTTTGTTTATAGTTTCAGCAAGATCTGTATAACTTTGAAACACCTATGAAAATGTTTGTACAAAGTATATGCGTTCTGTGGCATATACTTACGTTCGCAGGCTTGAGGCAGTTATAGAATTTACGTTCAGACAAAATGGAGATATTTAACAAGTCCCGGCCCTTCCTTTCTCTGTCGGTTTAAATTTTTATTTCAACTTATTCTGTCCTTTTATATTTCCTTTTATTTCTTCTTTCCATCTGGCGTGCCATTTTAGCGTTTCTCGATACACTCATCAAGGTGTTTATCCTCACTCCCAAGAGTATCCGTGTTTGCCAAGACTACTTGTCTCTCATTAAGCTACTCAGCATCAGTTCTATCATTCTTTGTGGCCGGAAAACTAGTATTTCATCGAAATATCAATATCGCCAAAACCTTTGTCGTTATTGATTGCTACGGCCAAATCGAATCAGGTACAACTATGGGTGTCATCCTGTCTAGTTTGCGATTTCTACGTCGCTTGCTGGGCTACGGCGACAATGCCAGCAACAGCGGCGTTAACGAAATGAATCCGTTGTACCAGCTTCCGCCAGAGCTTTTCTGCATGGTAATCAATAACCTGGGTTTACACGACCAGTTTGTCCTTTCTCAGACAAGCCGTGGCCTGCGGGCCGTCTTTTGTCGCCACTGGGAGTGGGAGATCTCTCAACTCCCCTCTAATGATAGGTCTAGATTTTGGGCAGGATTGGCATTTACTTTTCCGGATCACTGGGCATGTCCGCAATGCTGCAGACTGCATCCTATCGATGAGTCGGATACACCAAATTCACCGCGGAATCCTCCTTGTGGTGCTGATCTTTCTCTACGAATGATCAACCCAGGAGATTATTCCCTCCAACAGAATCACATACAGAATGCTCTAAAGCTCTCTCGCATGGGAAATTCGCACCAAAATTACCTCGACAGCTTGATGAGGTCCCATCAGCTCAGCAGAATGACAGAGTTCATGTTTGAACCGTCCTTTACAGAGACCTACACAGCGAGGCCTAGAATTATTAATGGCCGATTCATCCTGCAACAAGAGTGGGTGATTACAGATGAGATAAGTATTATGAGACCTCTCTTCGATCACATCACCATCCCCGGCTGCCCACACTTGAATGTCTTTGGCAAGGGGATCATGCACTCTAAATGGTGGAAACGGACGGGAGCCAGAATGACTCAGGGGGGCAATCCCAGGCTCAGAGCAAATATCCTCCTTGAGCAGACGATAGAAAACGCGATAATATACGACGGATCTAGCGTTATTTGTTCTTGTCCACGGTGCCCGACGGACTTCGAAGTCAAAGTCTCCGAGGATATGCTGACGGCGACGATCCGGGCCTGGCACGACTTTGGCGGAGAGGGTGCACCCGTGGATACTGGTTGGGACGCACATGTAAAGACTCCTGGTCTATCGGACTGGATTTACGAAGAGCTGCGGTTTGGTCATGTTCCAGGTAGCATTGAGAAGTTGTGGGTGTATACCCCTGAAGAATCAGAACTGGCAAGTCAGCAGAGGGCGTCCGGAGAGGTCAACTCGTGATGCTGGTTATACCACATGGGTTTGGGTTGGATACGTATGCTATGTATAAAACAGACTGCAATGCGACGAGTATGTCTTTACTGAAAAGGTGTGTTATTTTGGTTATTTTCGTATTATTTTTTCGTTTTGGCGCTCATTAGACAAGACCATTTCATGAACTATGCAATGGGTCTATGATACACGGGTTGCTGTACTTATATCGCAATAATAGAGTATTTCTTTTGTTTCTTCACATGATTCATATAAAATGTATGTAATACAATACGCAGAAAGAAAATGGGTTTAAACACACTTGTAGCAAGACCTTATCCACTCAGCGTCCGTGACGGTCTTGTTGTTCATATAATTTGAGGCTCTGCTACCAGATTGATATAAGCGCAATATGCAGTATCCAATAATATTTCATTCTCCTCTTCTAGAATTCCTTCTCTTCCCTAATCTCAAGACGTCCGGGGGAGATTAAAATGCTGTGAAGATGTCGCAAGAAGGCTCCTGTCAAGCCGTCTCCCCTTCCGGGGGCCCTTTCTTCCCCACCCTCAGGGTGTCGGGGGAGGTTGAAAATGCTGTGAAAAAAGGAAAACACCACGCTGCTTTTTTTTTCGTCAGCGCGGTGAGTCTGGGCAAGTATCAAATCCCGACATTGGTGGAACGGGTAAAATAAATATATTAAAAGTAAAGTAAAACTATGTGTAGATACAGAAGAAATATTGGACATTTGAATAAGAGAAGCCTACGTACTGTCGTTTACGGAGGTTAAGCTGCCTTTGAAGTGTTTGCTTTAAGCATCTGAGTTTGGGAAGCCATAGAATTTGTGCACTATGTCCGCCCTATGAAAATTTGAACGCTTGTACATCAGGTTGTTTATACATGGTACAAATATATCAAAAATTACATATACTTCGGCAAAAGTAAATACCCTCGGGTTAGTTGGTGGCCGAGGAGAGACATGCATGAGCCGGCGCCTCCAAACGTGTCTATTTAGGGTAGGCTCGTCGTATTCGTTGGGTTGAAGTCGGCGATTGGAATCGCGATGCTTGCAATAATCGGCTAGACTAGCGGTGGTTCTATTAATGAACTATTAGGTATTTGGGGTAATAGATGCAGGCATTTGGCGGGTGGTGTGATTTGGAGGATTCGATTACGCTGGTTGTGGTGCTGAGATGCTATCAGCATGTGAACAAATGGTAAGAGGTACATAGATCACCGCCAAAATAATAGTGCACGGAAGGTATCGTATGATCTAAGAGGACGCAAAACGTGGGCTTGGCAATGCATCACCACTCAGCATCATCATCACTCTATTCTTACAGTATCGTGAACCCAGACTTCGTACTGCAGATTAATGTAACAGCGACAGCTTCCTTCTTTCAGCTCACCACGGCCGTGGCCCGATGGGGTCACCTGCTCCCATTCCCCCACAGTACGTGTAATAGGACAGACACGATCGACCTATTAGGCAAAGACGTAGCCCACGATGAGCATCGTCTCCCGCTTTCAAGAGGAGCTAAAGACAGCCTAGCTGTGAGCATCGTGACAAGGGGGGAAGCAAAGTGCATAAACCTTTTTTCTTGTATTCACACGAAGCTACGTGTCTTAGTTGTACAGTATAAAGGAAGCATGGCTGGCAAGGGAGGCTCAGAGGGGCGTGAAGCTTACACGCCCCCCCTTCCCTTGAATCCTTGCCATGGATGTCGACGGCGTGTACTTTTTCATTTGCTGGGGAAACACAGGCCAGCAAATGGTGACGGGAGCTGCGCGTCATGGGCCGGATCGCAGAGAATCGGCGTCGGCCTTGTTGGCGCTTGTATGACAAGGGAACGATTCACCGTGTGCGGCTTTGCTCTCTTGGTGGCGGGATGAGTTTGCATGCTTCCCCGCAAATGGGTGACGAGTTCAGGGTGCAAGCTTTGGAGTGAATGGGTGGGATGGACGAATGAAGGTGAGGCGATTGAGTAATGAGGATTGTCCTTGTATACACACATGCAGTCACTCATTTGCTTATGGCGTGAAGGGCAAAAG|||
|2798|,TTATGATTTGAATTGTATTTATTTCGAGTGTCGTGTTGATGTGATGGTTCGTCTGCCCATTGGCCCCACCCTTCGTGGCCAACTTACAGTCTTCGCCTCGGCTCTAAGTTGGTGACTGAAAGTTACACTAACGAGTAAATGGATACTTAGGTAGATGAATGTGAGACTTTGGGACGCCCTCCATTCATATTGACGAGCGTCCAATTTGCGCTTATATCTGGTGATTATGTGGGTGGATGAACATGATATTTGCCGGATAGCCCTCACTCATGTTGATATTGCCTGATTCTCTTTTTTATTTCGATTAAATAATGTAAATAATAAAGTAATAGCAGAAAAGATGCGCTTACATGATTACATTTTACACTTCGCTACGTGCTCCATCCATCCCTCCTCGACGAGTGCTTGATCACCCTTTCTCTGGTCTCAATTCTTACGACAGCTCTATAATTCCCAGCCAAAAGCTATATGCGATACAACCATACGTACCTACTGGAAAACAACCTCTATTTTGCTCAAAGAATTTTTTGTGGTAAAATTAGATTACTTGATTGTGGCAAAAGAGTCTTTGTCCGTGGAAATTACACTTCTTGTACGCGGCAGGGCGAGATTTTTCGTCTAATGAGGCGTGTGGTGAAGATTTTTTCTGAGGAACGAAAGTATGGGAAGCCTAAGAGGCGAAAACGTAAAAGAGCTTGTCAATGGTCATATAGATAGTCGATTAGGGAATAAGTCGTCGTTGTAAATTGCTCTTGAATGCGATTGGTAGTTGCCGTCGAGAGGCGCTTTGACAAAGATGTGCAAGAAGCTTGGTGAATGGATGATGAGGCGAAACAAATGTATATTTTTGGGCGCATATTCTTGGCATAGAGGGTGCCACAGTTTACGTTCAAAAACTGGGCCGATGGATGTCCAGTATTGTCGTTCATATGGCATAATATCGGTACTGAATCACTGTCCCAGAGCCTATTATTATCAAATTTCAGATATGAGCCTTTGTTTATAGTTTCAGCAAGATCTGTATAACTTTGAAACACCTATGAAAATGTTTGTACAAAGTATATGCGTTCTGTGGCATATACTTACGTTCGCAGGCTTGAGGCAGTTATAGAATTTACGTTCAGACAAAATGGAGATATTTAACAAGTCCCGGCCCTTCCTTTCTCTGTCGGTTTAAATTTTTATTTCAACTTATTCTGTCCTTTTATATTTCCTTTTATTTCTTCTTTCCATCTGGCGTGCCATTTTAGCGTTTCTCGATACACTCATCAAGGTGTTTATCCTCACTCCCAAGAGTATCCGTGTTTGCCAAGACTACTTGTCTCTCATTAAGCTACTCAGCATCAGTTCTATCATTCTTTGTGGCCGGAAAACTAGTATTTCATCGAAATATCAATATCGCCAAAACCTTTGTCGTTATTGATTGCTACGGCCAAATCGAATCAGGTACAACTATGGGTGTCATCCTGTCTAGTTTGCGATTTCTACGTCGCTTGCTGGGCTACGGCGACAATGCCAGCAACAGCGGCGTTAACGAAATGAATCCGTTGTACCAGCTTCCGCCAGAGCTTTTCTGCATGGTAATCAATAACCTGGGTTTACACGACCAGTTTGTCCTTTCTCAGACAAGCCGTGGCCTGCGGGCCGTCTTTTGTCGCCACTGGGAGTGGGAGATCTCTCAACTCCCCTCTAATGATAGGTCTAGATTTTGGGCAGGATTGGCATTTACTTTTCCGGATCACTGGGCATGTCCGCAATGCTGCAGACTGCATCCTATCGATGAGTCGGATACACCAAATTCACCGCGGAATCCTCCTTGTGGTGCTGATCTTTCTCTACGAATGATCAACCCAGGAGATTATTCCCTCCAACAGAATCACATACAGAATGCTCTAAAGCTCTCTCGCATGGGAAATTCGCACCAAAATTACCTCGACAGCTTGATGAGGTCCCATCAGCTCAGCAGAATGACAGAGTTCATGTTTGAACCGTCCTTTACAGAGACCTACACAGCGAGGCCTAGAATTATTAATGGCCGATTCATCCTGCAACAAGAGTGGGTGATTACAGATGAGATAAGTATTATGAGACCTCTCTTCGATCACATCACCATCCCCGGCTGCCCACACTTGAATGTCTTTGGCAAGGGGATCATGCACTCTAAATGGTGGAAACGGACGGGAGCCAGAATGACTCAGGGGGGCAATCCCAGGCTCAGAGCAAATATCCTCCTTGAGCAGACGATAGAAAACGCGATAATATACGACGGATCTAGCGTTATTTGTTCTTGTCCACGGTGCCCGACGGACTTCGAAGTCAAAGTCTCCGAGGATATGCTGACGGCGACGATCCGGGCCTGGCACGACTTTGGCGGAGAGGGTGCACCCGTGGATACTGGTTGGGACGCACATGTAAAGACTCCTGGTCTATCGGACTGGATTTACGAAGAGCTGCGGTTTGGTCATGTTCCAGGTAGCATTGAGAAGTTGTGGGTGTATACCCCTGAAGAATCAGAACTGGCAAGTCAGCAGAGGGCGTCCGGAGAGGTCAACTCGTGATGCTGGTTATACCACATGGGTTTGGGTTGGATACGTATGCTATGTATAAAACAGACTGCAATGCGACGAGTATGTCTTTACTGAAAAGGTGTGTTATTTTGGTTATTTTCGTATTATTTTTTCGTTTTGGCGCTCATTAGACAAGACCATTTCATGAACTATGCAATGGGTCTATGATACACGGGTTGCTGTACTTATATCGCAATAATAGAGTATTTCTTTTGTTTCTTCACATGATTCATATAAAATGTATGTAATACAATACGCAGAAAGAAAATGGGTTTAAACACACTTGTAGCAAGACCTTATCCACTCAGCGTCCGTGACGGTCTTGTTGTTCATATAATTTGAGGCTCTGCTACCAGATTGATATAAGCGCAATATGCAGTATCCAATAATATTTCATTCTCCTCTTCTAGAATTCCTTCTCTTCCCTAATCTCAAGACGTCCGGGGGAGATTAAAATGCTGTGAAGATGTCGCAAGAAGGCTCCTGTCAAGCCGTCTCCCCTTCCGGGGGCCCTTTCTTCCCCACCCTCAGGGTGTCGGGGGAGGTTGAAAATGCTGTGAAAAAAGGAAAACACCACGCTGCTTTTTTTTTCGTCAGCGCGGTGAGTCTGGGCAAGTATCAAATCCCGACATTGGTGGAACGGGTAAAATAAATATATTAAAAGTAAAGTAAAACTATGTGTAGATACAGAAGAAATATTGGACATTTGAATAAGAGAAGCCTACGTACTGTCGTTTACGGAGGTTAAGCTGCCTTTGAAGTGTTTGCTTTAAGCATCTGAGTTTGGGAAGCCATAGAATTTGTGCACTATGTCCGCCCTATGAAAATTTGAACGCTTGTACATCAGGTTGTTTATACATGGTACAAATATATCAAAAATTACATATACTTCGGCAAAAGTAAATACCCTCGGGTTAGTTGGTGGCCGAGGAGAGACATGCATGAGCCGGCGCCTCCAAACGTGTCTATTTAGGGTAGGCTCGTCGTATTCGTTGGGTTGAAGTCGGCGATTGGAATCGCGATGCTTGCAATAATCGGCTAGACTAGCGGTGGTTCTATTAATGAACTATTAGGTATTTGGGGTAATAGATGCAGGCATTTGGCGGGTGGTGTGATTTGGAGGATTCGATTACGCTGGTTGTGGTGCTGAGATGCTATCAGCATGTGAACAAATGGTAAGAGGTACATAGATCACCGCCAAAATAATAGTGCACGGAAGGTATCGTATGATCTAAGAGGACGCAAAACGTGGGCTTGGCAATGCATCACCACTCAGCATCATCATCACTCTATTCTTACAGTATCGTGAACCCAGACTTCGTACTGCAGATTAATGTAACAGCGACAGCTTCCTTCTTTCAGCTCACCACGGCCGTGGCCCGATGGGGTCACCTGCTCCCATTCCCCCACAGTACGTGTAATAGGACAGACACGATCGACCTATTAGGCAAAGACGTAGCCCACGATGAGCATCGTCTCCCGCTTTCAAGAGGAGCTAAAGACAGCCTAGCTGTGAGCATCGTGACAAGGGGGGAAGCAAAGTGCATAAACCTTTTTTCTTGTATTCACACGAAGCTACGTGTCTTAGTTGTACAGTATAAAGGAAGCATGGCTGGCAAGGGAGGCTCAGAGGGGCGTGAAGCTTACACGCCCCCCCTTCCCTTGAATCCTTGCCATGGATGTCGACGGCGTGTACTTTTTCATTTGCTGGGGAAACACAGGCCAGCAAATGGTGACGGGAGCTGCGCGTCATGGGCCGGATCGCAGAGAATCGGCGTCGGCCTTGTTGGCGCTTGTATGACAAGGGAACGATTCACCGTGTGCGGCTTTGCTCTCTTGGTGGCGGGATGAGTTTGCATGCTTCCCCGCAAATGGGTGACGAGTTCAGGGTGCAAGCTTTGGAGTGAATGGGTGGGATGGACGAATGAAGGTGAGGCGATTGAGTAATGAGGATTGTCCTTGTATACACACATGCAGTCACTCATTTGCTTATGGCGTGAAGGGCAAAAG|upstream_gene_variant|MODIFIER|exon-XM_006962141.1-1|GENE_exon-XM_006962141.1-1|transcript|rna-XM_006962141.1|protein_coding||c.-2799_-2798insTTATGATTTGAATTGTATTTATTTCGAGTGTCGTGTTGATGTGATGGTTCGTCTGCCCATTGGCCCCACCCTTCGTGGCCAACTTACAGTCTTCGCCTCGGCTCTAAGTTGGTGACTGAAAGTTACACTAACGAGTAAATGGATACTTAGGTAGATGAATGTGAGACTTTGGGACGCCCTCCATTCATATTGACGAGCGTCCAATTTGCGCTTATATCTGGTGATTATGTGGGTGGATGAACATGATATTTGCCGGATAGCCCTCACTCATGTTGATATTGCCTGATTCTCTTTTTTATTTCGATTAAATAATGTAAATAATAAAGTAATAGCAGAAAAGATGCGCTTACATGATTACATTTTACACTTCGCTACGTGCTCCATCCATCCCTCCTCGACGAGTGCTTGATCACCCTTTCTCTGGTCTCAATTCTTACGACAGCTCTATAATTCCCAGCCAAAAGCTATATGCGATACAACCATACGTACCTACTGGAAAACAACCTCTATTTTGCTCAAAGAATTTTTTGTGGTAAAATTAGATTACTTGATTGTGGCAAAAGAGTCTTTGTCCGTGGAAATTACACTTCTTGTACGCGGCAGGGCGAGATTTTTCGTCTAATGAGGCGTGTGGTGAAGATTTTTTCTGAGGAACGAAAGTATGGGAAGCCTAAGAGGCGAAAACGTAAAAGAGCTTGTCAATGGTCATATAGATAGTCGATTAGGGAATAAGTCGTCGTTGTAAATTGCTCTTGAATGCGATTGGTAGTTGCCGTCGAGAGGCGCTTTGACAAAGATGTGCAAGAAGCTTGGTGAATGGATGATGAGGCGAAACAAATGTATATTTTTGGGCGCATATTCTTGGCATAGAGGGTGCCACAGTTTACGTTCAAAAACTGGGCCGATGGATGTCCAGTATTGTCGTTCATATGGCATAATATCGGTACTGAATCACTGTCCCAGAGCCTATTATTATCAAATTTCAGATATGAGCCTTTGTTTATAGTTTCAGCAAGATCTGTATAACTTTGAAACACCTATGAAAATGTTTGTACAAAGTATATGCGTTCTGTGGCATATACTTACGTTCGCAGGCTTGAGGCAGTTATAGAATTTACGTTCAGACAAAATGGAGATATTTAACAAGTCCCGGCCCTTCCTTTCTCTGTCGGTTTAAATTTTTATTTCAACTTATTCTGTCCTTTTATATTTCCTTTTATTTCTTCTTTCCATCTGGCGTGCCATTTTAGCGTTTCTCGATACACTCATCAAGGTGTTTATCCTCACTCCCAAGAGTATCCGTGTTTGCCAAGACTACTTGTCTCTCATTAAGCTACTCAGCATCAGTTCTATCATTCTTTGTGGCCGGAAAACTAGTATTTCATCGAAATATCAATATCGCCAAAACCTTTGTCGTTATTGATTGCTACGGCCAAATCGAATCAGGTACAACTATGGGTGTCATCCTGTCTAGTTTGCGATTTCTACGTCGCTTGCTGGGCTACGGCGACAATGCCAGCAACAGCGGCGTTAACGAAATGAATCCGTTGTACCAGCTTCCGCCAGAGCTTTTCTGCATGGTAATCAATAACCTGGGTTTACACGACCAGTTTGTCCTTTCTCAGACAAGCCGTGGCCTGCGGGCCGTCTTTTGTCGCCACTGGGAGTGGGAGATCTCTCAACTCCCCTCTAATGATAGGTCTAGATTTTGGGCAGGATTGGCATTTACTTTTCCGGATCACTGGGCATGTCCGCAATGCTGCAGACTGCATCCTATCGATGAGTCGGATACACCAAATTCACCGCGGAATCCTCCTTGTGGTGCTGATCTTTCTCTACGAATGATCAACCCAGGAGATTATTCCCTCCAACAGAATCACATACAGAATGCTCTAAAGCTCTCTCGCATGGGAAATTCGCACCAAAATTACCTCGACAGCTTGATGAGGTCCCATCAGCTCAGCAGAATGACAGAGTTCATGTTTGAACCGTCCTTTACAGAGACCTACACAGCGAGGCCTAGAATTATTAATGGCCGATTCATCCTGCAACAAGAGTGGGTGATTACAGATGAGATAAGTATTATGAGACCTCTCTTCGATCACATCACCATCCCCGGCTGCCCACACTTGAATGTCTTTGGCAAGGGGATCATGCACTCTAAATGGTGGAAACGGACGGGAGCCAGAATGACTCAGGGGGGCAATCCCAGGCTCAGAGCAAATATCCTCCTTGAGCAGACGATAGAAAACGCGATAATATACGACGGATCTAGCGTTATTTGTTCTTGTCCACGGTGCCCGACGGACTTCGAAGTCAAAGTCTCCGAGGATATGCTGACGGCGACGATCCGGGCCTGGCACGACTTTGGCGGAGAGGGTGCACCCGTGGATACTGGTTGGGACGCACATGTAAAGACTCCTGGTCTATCGGACTGGATTTACGAAGAGCTGCGGTTTGGTCATGTTCCAGGTAGCATTGAGAAGTTGTGGGTGTATACCCCTGAAGAATCAGAACTGGCAAGTCAGCAGAGGGCGTCCGGAGAGGTCAACTCGTGATGCTGGTTATACCACATGGGTTTGGGTTGGATACGTATGCTATGTATAAAACAGACTGCAATGCGACGAGTATGTCTTTACTGAAAAGGTGTGTTATTTTGGTTATTTTCGTATTATTTTTTCGTTTTGGCGCTCATTAGACAAGACCATTTCATGAACTATGCAATGGGTCTATGATACACGGGTTGCTGTACTTATATCGCAATAATAGAGTATTTCTTTTGTTTCTTCACATGATTCATATAAAATGTATGTAATACAATACGCAGAAAGAAAATGGGTTTAAACACACTTGTAGCAAGACCTTATCCACTCAGCGTCCGTGACGGTCTTGTTGTTCATATAATTTGAGGCTCTGCTACCAGATTGATATAAGCGCAATATGCAGTATCCAATAATATTTCATTCTCCTCTTCTAGAATTCCTTCTCTTCCCTAATCTCAAGACGTCCGGGGGAGATTAAAATGCTGTGAAGATGTCGCAAGAAGGCTCCTGTCAAGCCGTCTCCCCTTCCGGGGGCCCTTTCTTCCCCACCCTCAGGGTGTCGGGGGAGGTTGAAAATGCTGTGAAAAAAGGAAAACACCACGCTGCTTTTTTTTTCGTCAGCGCGGTGAGTCTGGGCAAGTATCAAATCCCGACATTGGTGGAACGGGTAAAATAAATATATTAAAAGTAAAGTAAAACTATGTGTAGATACAGAAGAAATATTGGACATTTGAATAAGAGAAGCCTACGTACTGTCGTTTACGGAGGTTAAGCTGCCTTTGAAGTGTTTGCTTTAAGCATCTGAGTTTGGGAAGCCATAGAATTTGTGCACTATGTCCGCCCTATGAAAATTTGAACGCTTGTACATCAGGTTGTTTATACATGGTACAAATATATCAAAAATTACATATACTTCGGCAAAAGTAAATACCCTCGGGTTAGTTGGTGGCCGAGGAGAGACATGCATGAGCCGGCGCCTCCAAACGTGTCTATTTAGGGTAGGCTCGTCGTATTCGTTGGGTTGAAGTCGGCGATTGGAATCGCGATGCTTGCAATAATCGGCTAGACTAGCGGTGGTTCTATTAATGAACTATTAGGTATTTGGGGTAATAGATGCAGGCATTTGGCGGGTGGTGTGATTTGGAGGATTCGATTACGCTGGTTGTGGTGCTGAGATGCTATCAGCATGTGAACAAATGGTAAGAGGTACATAGATCACCGCCAAAATAATAGTGCACGGAAGGTATCGTATGATCTAAGAGGACGCAAAACGTGGGCTTGGCAATGCATCACCACTCAGCATCATCATCACTCTATTCTTACAGTATCGTGAACCCAGACTTCGTACTGCAGATTAATGTAACAGCGACAGCTTCCTTCTTTCAGCTCACCACGGCCGTGGCCCGATGGGGTCACCTGCTCCCATTCCCCCACAGTACGTGTAATAGGACAGACACGATCGACCTATTAGGCAAAGACGTAGCCCACGATGAGCATCGTCTCCCGCTTTCAAGAGGAGCTAAAGACAGCCTAGCTGTGAGCATCGTGACAAGGGGGGAAGCAAAGTGCATAAACCTTTTTTCTTGTATTCACACGAAGCTACGTGTCTTAGTTGTACAGTATAAAGGAAGCATGGCTGGCAAGGGAGGCTCAGAGGGGCGTGAAGCTTACACGCCCCCCCTTCCCTTGAATCCTTGCCATGGATGTCGACGGCGTGTACTTTTTCATTTGCTGGGGAAACACAGGCCAGCAAATGGTGACGGGAGCTGCGCGTCATGGGCCGGATCGCAGAGAATCGGCGTCGGCCTTGTTGGCGCTTGTATGACAAGGGAACGATTCACCGTGTGCGGCTTTGCTCTCTTGGTGGCGGGATGAGTTTGCATGCTTCCCCGCAAATGGGTGACGAGTTCAGGGTGCAAGCTTTGGAGTGAATGGGTGGGATGGACGAATGAAGGTGAGGCGATTGAGTAATGAGGATTGTCCTTGTATACACACATGCAGTCACTCATTTGCTTATGGCGTGAAGGGCAAAAG|||||2798|,TTATGATTTGAATTGTATTTATTTCGAGTGTCGTGTTGATGTGATGGTTCGTCTGCCCATTGGCCCCACCCTTCGTGGCCAACTTACAGTCTTCGCCTCGGCTCTAAGTTGGTGACTGAAAGTTACACTAACGAGTAAATGGATACTTAGGTAGATGAATGTGAGACTTTGGGACGCCCTCCATTCATATTGACGAGCGTCCAATTTGCGCTTATATCTGGTGATTATGTGGGTGGATGAACATGATATTTGCCGGATAGCCCTCACTCATGTTGATATTGCCTGATTCTCTTTTTTATTTCGATTAAATAATGTAAATAATAAAGTAATAGCAGAAAAGATGCGCTTACATGATTACATTTTACACTTCGCTACGTGCTCCATCCATCCCTCCTCGACGAGTGCTTGATCACCCTTTCTCTGGTCTCAATTCTTACGACAGCTCTATAATTCCCAGCCAAAAGCTATATGCGATACAACCATACGTACCTACTGGAAAACAACCTCTATTTTGCTCAAAGAATTTTTTGTGGTAAAATTAGATTACTTGATTGTGGCAAAAGAGTCTTTGTCCGTGGAAATTACACTTCTTGTACGCGGCAGGGCGAGATTTTTCGTCTAATGAGGCGTGTGGTGAAGATTTTTTCTGAGGAACGAAAGTATGGGAAGCCTAAGAGGCGAAAACGTAAAAGAGCTTGTCAATGGTCATATAGATAGTCGATTAGGGAATAAGTCGTCGTTGTAAATTGCTCTTGAATGCGATTGGTAGTTGCCGTCGAGAGGCGCTTTGACAAAGATGTGCAAGAAGCTTGGTGAATGGATGATGAGGCGAAACAAATGTATATTTTTGGGCGCATATTCTTGGCATAGAGGGTGCCACAGTTTACGTTCAAAAACTGGGCCGATGGATGTCCAGTATTGTCGTTCATATGGCATAATATCGGTACTGAATCACTGTCCCAGAGCCTATTATTATCAAATTTCAGATATGAGCCTTTGTTTATAGTTTCAGCAAGATCTGTATAACTTTGAAACACCTATGAAAATGTTTGTACAAAGTATATGCGTTCTGTGGCATATACTTACGTTCGCAGGCTTGAGGCAGTTATAGAATTTACGTTCAGACAAAATGGAGATATTTAACAAGTCCCGGCCCTTCCTTTCTCTGTCGGTTTAAATTTTTATTTCAACTTATTCTGTCCTTTTATATTTCCTTTTATTTCTTCTTTCCATCTGGCGTGCCATTTTAGCGTTTCTCGATACACTCATCAAGGTGTTTATCCTCACTCCCAAGAGTATCCGTGTTTGCCAAGACTACTTGTCTCTCATTAAGCTACTCAGCATCAGTTCTATCATTCTTTGTGGCCGGAAAACTAGTATTTCATCGAAATATCAATATCGCCAAAACCTTTGTCGTTATTGATTGCTACGGCCAAATCGAATCAGGTACAACTATGGGTGTCATCCTGTCTAGTTTGCGATTTCTACGTCGCTTGCTGGGCTACGGCGACAATGCCAGCAACAGCGGCGTTAACGAAATGAATCCGTTGTACCAGCTTCCGCCAGAGCTTTTCTGCATGGTAATCAATAACCTGGGTTTACACGACCAGTTTGTCCTTTCTCAGACAAGCCGTGGCCTGCGGGCCGTCTTTTGTCGCCACTGGGAGTGGGAGATCTCTCAACTCCCCTCTAATGATAGGTCTAGATTTTGGGCAGGATTGGCATTTACTTTTCCGGATCACTGGGCATGTCCGCAATGCTGCAGACTGCATCCTATCGATGAGTCGGATACACCAAATTCACCGCGGAATCCTCCTTGTGGTGCTGATCTTTCTCTACGAATGATCAACCCAGGAGATTATTCCCTCCAACAGAATCACATACAGAATGCTCTAAAGCTCTCTCGCATGGGAAATTCGCACCAAAATTACCTCGACAGCTTGATGAGGTCCCATCAGCTCAGCAGAATGACAGAGTTCATGTTTGAACCGTCCTTTACAGAGACCTACACAGCGAGGCCTAGAATTATTAATGGCCGATTCATCCTGCAACAAGAGTGGGTGATTACAGATGAGATAAGTATTATGAGACCTCTCTTCGATCACATCACCATCCCCGGCTGCCCACACTTGAATGTCTTTGGCAAGGGGATCATGCACTCTAAATGGTGGAAACGGACGGGAGCCAGAATGACTCAGGGGGGCAATCCCAGGCTCAGAGCAAATATCCTCCTTGAGCAGACGATAGAAAACGCGATAATATACGACGGATCTAGCGTTATTTGTTCTTGTCCACGGTGCCCGACGGACTTCGAAGTCAAAGTCTCCGAGGATATGCTGACGGCGACGATCCGGGCCTGGCACGACTTTGGCGGAGAGGGTGCACCCGTGGATACTGGTTGGGACGCACATGTAAAGACTCCTGGTCTATCGGACTGGATTTACGAAGAGCTGCGGTTTGGTCATGTTCCAGGTAGCATTGAGAAGTTGTGGGTGTATACCCCTGAAGAATCAGAACTGGCAAGTCAGCAGAGGGCGTCCGGAGAGGTCAACTCGTGATGCTGGTTATACCACATGGGTTTGGGTTGGATACGTATGCTATGTATAAAACAGACTGCAATGCGACGAGTATGTCTTTACTGAAAAGGTGTGTTATTTTGGTTATTTTCGTATTATTTTTTCGTTTTGGCGCTCATTAGACAAGACCATTTCATGAACTATGCAATGGGTCTATGATACACGGGTTGCTGTACTTATATCGCAATAATAGAGTATTTCTTTTGTTTCTTCACATGATTCATATAAAATGTATGTAATACAATACGCAGAAAGAAAATGGGTTTAAACACACTTGTAGCAAGACCTTATCCACTCAGCGTCCGTGACGGTCTTGTTGTTCATATAATTTGAGGCTCTGCTACCAGATTGATATAAGCGCAATATGCAGTATCCAATAATATTTCATTCTCCTCTTCTAGAATTCCTTCTCTTCCCTAATCTCAAGACGTCCGGGGGAGATTAAAATGCTGTGAAGATGTCGCAAGAAGGCTCCTGTCAAGCCGTCTCCCCTTCCGGGGGCCCTTTCTTCCCCACCCTCAGGGTGTCGGGGGAGGTTGAAAATGCTGTGAAAAAAGGAAAACACCACGCTGCTTTTTTTTTCGTCAGCGCGGTGAGTCTGGGCAAGTATCAAATCCCGACATTGGTGGAACGGGTAAAATAAATATATTAAAAGTAAAGTAAAACTATGTGTAGATACAGAAGAAATATTGGACATTTGAATAAGAGAAGCCTACGTACTGTCGTTTACGGAGGTTAAGCTGCCTTTGAAGTGTTTGCTTTAAGCATCTGAGTTTGGGAAGCCATAGAATTTGTGCACTATGTCCGCCCTATGAAAATTTGAACGCTTGTACATCAGGTTGTTTATACATGGTACAAATATATCAAAAATTACATATACTTCGGCAAAAGTAAATACCCTCGGGTTAGTTGGTGGCCGAGGAGAGACATGCATGAGCCGGCGCCTCCAAACGTGTCTATTTAGGGTAGGCTCGTCGTATTCGTTGGGTTGAAGTCGGCGATTGGAATCGCGATGCTTGCAATAATCGGCTAGACTAGCGGTGGTTCTATTAATGAACTATTAGGTATTTGGGGTAATAGATGCAGGCATTTGGCGGGTGGTGTGATTTGGAGGATTCGATTACGCTGGTTGTGGTGCTGAGATGCTATCAGCATGTGAACAAATGGTAAGAGGTACATAGATCACCGCCAAAATAATAGTGCACGGAAGGTATCGTATGATCTAAGAGGACGCAAAACGTGGGCTTGGCAATGCATCACCACTCAGCATCATCATCACTCTATTCTTACAGTATCGTGAACCCAGACTTCGTACTGCAGATTAATGTAACAGCGACAGCTTCCTTCTTTCAGCTCACCACGGCCGTGGCCCGATGGGGTCACCTGCTCCCATTCCCCCACAGTACGTGTAATAGGACAGACACGATCGACCTATTAGGCAAAGACGTAGCCCACGATGAGCATCGTCTCCCGCTTTCAAGAGGAGCTAAAGACAGCCTAGCTGTGAGCATCGTGACAAGGGGGGAAGCAAAGTGCATAAACCTTTTTTCTTGTATTCACACGAAGCTACGTGTCTTAGTTGTACAGTATAAAGGAAGCATGGCTGGCAAGGGAGGCTCAGAGGGGCGTGAAGCTTACACGCCCCCCCTTCCCTTGAATCCTTGCCATGGATGTCGACGGCGTGTACTTTTTCATTTGCTGGGGAAACACAGGCCAGCAAATGGTGACGGGAGCTGCGCGTCATGGGCCGGATCGCAGAGAATCGGCGTCGGCCTTGTTGGCGCTTGTATGACAAGGGAACGATTCACCGTGTGCGGCTTTGCTCTCTTGGTGGCGGGATGAGTTTGCATGCTTCCCCGCAAATGGGTGACGAGTTCAGGGTGCAAGCTTTGGAGTGAATGGGTGGGATGGACGAATGAAGGTGAGGCGATTGAGTAATGAGGATTGTCCTTGTATACACACATGCAGTCACTCATTTGCTTATGGCGTGAAGGGCAAAAG|upstream_gene_variant|MODIFIER|TRIREDRAFT_56081|gene-TRIREDRAFT_56081|transcript|XM_006962142.1|protein_coding||c.-5378delAinsTTATGATTTGAATTGTATTTATTTCGAGTGTCGTGTTGATGTGATGGTTCGTCTGCCCATTGGCCCCACCCTTCGTGGCCAACTTACAGTCTTCGCCTCGGCTCTAAGTTGGTGACTGAAAGTTACACTAACGAGTAAATGGATACTTAGGTAGATGAATGTGAGACTTTGGGACGCCCTCCATTCATATTGACGAGCGTCCAATTTGCGCTTATATCTGGTGATTATGTGGGTGGATGAACATGATATTTGCCGGATAGCCCTCACTCATGTTGATATTGCCTGATTCTCTTTTTTATTTCGATTAAATAATGTAAATAATAAAGTAATAGCAGAAAAGATGCGCTTACATGATTACATTTTACACTTCGCTACGTGCTCCATCCATCCCTCCTCGACGAGTGCTTGATCACCCTTTCTCTGGTCTCAATTCTTACGACAGCTCTATAATTCCCAGCCAAAAGCTATATGCGATACAACCATACGTACCTACTGGAAAACAACCTCTATTTTGCTCAAAGAATTTTTTGTGGTAAAATTAGATTACTTGATTGTGGCAAAAGAGTCTTTGTCCGTGGAAATTACACTTCTTGTACGCGGCAGGGCGAGATTTTTCGTCTAATGAGGCGTGTGGTGAAGATTTTTTCTGAGGAACGAAAGTATGGGAAGCCTAAGAGGCGAAAACGTAAAAGAGCTTGTCAATGGTCATATAGATAGTCGATTAGGGAATAAGTCGTCGTTGTAAATTGCTCTTGAATGCGATTGGTAGTTGCCGTCGAGAGGCGCTTTGACAAAGATGTGCAAGAAGCTTGGTGAATGGATGATGAGGCGAAACAAATGTATATTTTTGGGCGCATATTCTTGGCATAGAGGGTGCCACAGTTTACGTTCAAAAACTGGGCCGATGGATGTCCAGTATTGTCGTTCATATGGCATAATATCGGTACTGAATCACTGTCCCAGAGCCTATTATTATCAAATTTCAGATATGAGCCTTTGTTTATAGTTTCAGCAAGATCTGTATAACTTTGAAACACCTATGAAAATGTTTGTACAAAGTATATGCGTTCTGTGGCATATACTTACGTTCGCAGGCTTGAGGCAGTTATAGAATTTACGTTCAGACAAAATGGAGATATTTAACAAGTCCCGGCCCTTCCTTTCTCTGTCGGTTTAAATTTTTATTTCAACTTATTCTGTCCTTTTATATTTCCTTTTATTTCTTCTTTCCATCTGGCGTGCCATTTTAGCGTTTCTCGATACACTCATCAAGGTGTTTATCCTCACTCCCAAGAGTATCCGTGTTTGCCAAGACTACTTGTCTCTCATTAAGCTACTCAGCATCAGTTCTATCATTCTTTGTGGCCGGAAAACTAGTATTTCATCGAAATATCAATATCGCCAAAACCTTTGTCGTTATTGATTGCTACGGCCAAATCGAATCAGGTACAACTATGGGTGTCATCCTGTCTAGTTTGCGATTTCTACGTCGCTTGCTGGGCTACGGCGACAATGCCAGCAACAGCGGCGTTAACGAAATGAATCCGTTGTACCAGCTTCCGCCAGAGCTTTTCTGCATGGTAATCAATAACCTGGGTTTACACGACCAGTTTGTCCTTTCTCAGACAAGCCGTGGCCTGCGGGCCGTCTTTTGTCGCCACTGGGAGTGGGAGATCTCTCAACTCCCCTCTAATGATAGGTCTAGATTTTGGGCAGGATTGGCATTTACTTTTCCGGATCACTGGGCATGTCCGCAATGCTGCAGACTGCATCCTATCGATGAGTCGGATACACCAAATTCACCGCGGAATCCTCCTTGTGGTGCTGATCTTTCTCTACGAATGATCAACCCAGGAGATTATTCCCTCCAACAGAATCACATACAGAATGCTCTAAAGCTCTCTCGCATGGGAAATTCGCACCAAAATTACCTCGACAGCTTGATGAGGTCCCATCAGCTCAGCAGAATGACAGAGTTCATGTTTGAACCGTCCTTTACAGAGACCTACACAGCGAGGCCTAGAATTATTAATGGCCGATTCATCCTGCAACAAGAGTGGGTGATTACAGATGAGATAAGTATTATGAGACCTCTCTTCGATCACATCACCATCCCCGGCTGCCCACACTTGAATGTCTTTGGCAAGGGGATCATGCACTCTAAATGGTGGAAACGGACGGGAGCCAGAATGACTCAGGGGGGCAATCCCAGGCTCAGAGCAAATATCCTCCTTGAGCAGACGATAGAAAACGCGATAATATACGACGGATCTAGCGTTATTTGTTCTTGTCCACGGTGCCCGACGGACTTCGAAGTCAAAGTCTCCGAGGATATGCTGACGGCGACGATCCGGGCCTGGCACGACTTTGGCGGAGAGGGTGCACCCGTGGATACTGGTTGGGACGCACATGTAAAGACTCCTGGTCTATCGGACTGGATTTACGAAGAGCTGCGGTTTGGTCATGTTCCAGGTAGCATTGAGAAGTTGTGGGTGTATACCCCTGAAGAATCAGAACTGGCAAGTCAGCAGAGGGCGTCCGGAGAGGTCAACTCGTGATGCTGGTTATACCACATGGGTTTGGGTTGGATACGTATGCTATGTATAAAACAGACTGCAATGCGACGAGTATGTCTTTACTGAAAAGGTGTGTTATTTTGGTTATTTTCGTATTATTTTTTCGTTTTGGCGCTCATTAGACAAGACCATTTCATGAACTATGCAATGGGTCTATGATACACGGGTTGCTGTACTTATATCGCAATAATAGAGTATTTCTTTTGTTTCTTCACATGATTCATATAAAATGTATGTAATACAATACGCAGAAAGAAAATGGGTTTAAACACACTTGTAGCAAGACCTTATCCACTCAGCGTCCGTGACGGTCTTGTTGTTCATATAATTTGAGGCTCTGCTACCAGATTGATATAAGCGCAATATGCAGTATCCAATAATATTTCATTCTCCTCTTCTAGAATTCCTTCTCTTCCCTAATCTCAAGACGTCCGGGGGAGATTAAAATGCTGTGAAGATGTCGCAAGAAGGCTCCTGTCAAGCCGTCTCCCCTTCCGGGGGCCCTTTCTTCCCCACCCTCAGGGTGTCGGGGGAGGTTGAAAATGCTGTGAAAAAAGGAAAACACCACGCTGCTTTTTTTTTCGTCAGCGCGGTGAGTCTGGGCAAGTATCAAATCCCGACATTGGTGGAACGGGTAAAATAAATATATTAAAAGTAAAGTAAAACTATGTGTAGATACAGAAGAAATATTGGACATTTGAATAAGAGAAGCCTACGTACTGTCGTTTACGGAGGTTAAGCTGCCTTTGAAGTGTTTGCTTTAAGCATCTGAGTTTGGGAAGCCATAGAATTTGTGCACTATGTCCGCCCTATGAAAATTTGAACGCTTGTACATCAGGTTGTTTATACATGGTACAAATATATCAAAAATTACATATACTTCGGCAAAAGTAAATACCCTCGGGTTAGTTGGTGGCCGAGGAGAGACATGCATGAGCCGGCGCCTCCAAACGTGTCTATTTAGGGTAGGCTCGTCGTATTCGTTGGGTTGAAGTCGGCGATTGGAATCGCGATGCTTGCAATAATCGGCTAGACTAGCGGTGGTTCTATTAATGAACTATTAGGTATTTGGGGTAATAGATGCAGGCATTTGGCGGGTGGTGTGATTTGGAGGATTCGATTACGCTGGTTGTGGTGCTGAGATGCTATCAGCATGTGAACAAATGGTAAGAGGTACATAGATCACCGCCAAAATAATAGTGCACGGAAGGTATCGTATGATCTAAGAGGACGCAAAACGTGGGCTTGGCAATGCATCACCACTCAGCATCATCATCACTCTATTCTTACAGTATCGTGAACCCAGACTTCGTACTGCAGATTAATGTAACAGCGACAGCTTCCTTCTTTCAGCTCACCACGGCCGTGGCCCGATGGGGTCACCTGCTCCCATTCCCCCACAGTACGTGTAATAGGACAGACACGATCGACCTATTAGGCAAAGACGTAGCCCACGATGAGCATCGTCTCCCGCTTTCAAGAGGAGCTAAAGACAGCCTAGCTGTGAGCATCGTGACAAGGGGGGAAGCAAAGTGCATAAACCTTTTTTCTTGTATTCACACGAAGCTACGTGTCTTAGTTGTACAGTATAAAGGAAGCATGGCTGGCAAGGGAGGCTCAGAGGGGCGTGAAGCTTACACGCCCCCCCTTCCCTTGAATCCTTGCCATGGATGTCGACGGCGTGTACTTTTTCATTTGCTGGGGAAACACAGGCCAGCAAATGGTGACGGGAGCTGCGCGTCATGGGCCGGATCGCAGAGAATCGGCGTCGGCCTTGTTGGCGCTTGTATGACAAGGGAACGATTCACCGTGTGCGGCTTTGCTCTCTTGGTGGCGGGATGAGTTTGCATGCTTCCCCGCAAATGGGTGACGAGTTCAGGGTGCAAGCTTTGGAGTGAATGGGTGGGATGGACGAATGAAGGTGAGGCGATTGAGTAATGAGGATTGTCCTTGTATACACACATGCAGTCACTCATTTGCTTATGGCGTGAAGGGCAAAAG|||||4652|WARNING_TRANSCRIPT_NO_START_CODON,TTATGATTTGAATTGTATTTATTTCGAGTGTCGTGTTGATGTGATGGTTCGTCTGCCCATTGGCCCCACCCTTCGTGGCCAACTTACAGTCTTCGCCTCGGCTCTAAGTTGGTGACTGAAAGTTACACTAACGAGTAAATGGATACTTAGGTAGATGAATGTGAGACTTTGGGACGCCCTCCATTCATATTGACGAGCGTCCAATTTGCGCTTATATCTGGTGATTATGTGGGTGGATGAACATGATATTTGCCGGATAGCCCTCACTCATGTTGATATTGCCTGATTCTCTTTTTTATTTCGATTAAATAATGTAAATAATAAAGTAATAGCAGAAAAGATGCGCTTACATGATTACATTTTACACTTCGCTACGTGCTCCATCCATCCCTCCTCGACGAGTGCTTGATCACCCTTTCTCTGGTCTCAATTCTTACGACAGCTCTATAATTCCCAGCCAAAAGCTATATGCGATACAACCATACGTACCTACTGGAAAACAACCTCTATTTTGCTCAAAGAATTTTTTGTGGTAAAATTAGATTACTTGATTGTGGCAAAAGAGTCTTTGTCCGTGGAAATTACACTTCTTGTACGCGGCAGGGCGAGATTTTTCGTCTAATGAGGCGTGTGGTGAAGATTTTTTCTGAGGAACGAAAGTATGGGAAGCCTAAGAGGCGAAAACGTAAAAGAGCTTGTCAATGGTCATATAGATAGTCGATTAGGGAATAAGTCGTCGTTGTAAATTGCTCTTGAATGCGATTGGTAGTTGCCGTCGAGAGGCGCTTTGACAAAGATGTGCAAGAAGCTTGGTGAATGGATGATGAGGCGAAACAAATGTATATTTTTGGGCGCATATTCTTGGCATAGAGGGTGCCACAGTTTACGTTCAAAAACTGGGCCGATGGATGTCCAGTATTGTCGTTCATATGGCATAATATCGGTACTGAATCACTGTCCCAGAGCCTATTATTATCAAATTTCAGATATGAGCCTTTGTTTATAGTTTCAGCAAGATCTGTATAACTTTGAAACACCTATGAAAATGTTTGTACAAAGTATATGCGTTCTGTGGCATATACTTACGTTCGCAGGCTTGAGGCAGTTATAGAATTTACGTTCAGACAAAATGGAGATATTTAACAAGTCCCGGCCCTTCCTTTCTCTGTCGGTTTAAATTTTTATTTCAACTTATTCTGTCCTTTTATATTTCCTTTTATTTCTTCTTTCCATCTGGCGTGCCATTTTAGCGTTTCTCGATACACTCATCAAGGTGTTTATCCTCACTCCCAAGAGTATCCGTGTTTGCCAAGACTACTTGTCTCTCATTAAGCTACTCAGCATCAGTTCTATCATTCTTTGTGGCCGGAAAACTAGTATTTCATCGAAATATCAATATCGCCAAAACCTTTGTCGTTATTGATTGCTACGGCCAAATCGAATCAGGTACAACTATGGGTGTCATCCTGTCTAGTTTGCGATTTCTACGTCGCTTGCTGGGCTACGGCGACAATGCCAGCAACAGCGGCGTTAACGAAATGAATCCGTTGTACCAGCTTCCGCCAGAGCTTTTCTGCATGGTAATCAATAACCTGGGTTTACACGACCAGTTTGTCCTTTCTCAGACAAGCCGTGGCCTGCGGGCCGTCTTTTGTCGCCACTGGGAGTGGGAGATCTCTCAACTCCCCTCTAATGATAGGTCTAGATTTTGGGCAGGATTGGCATTTACTTTTCCGGATCACTGGGCATGTCCGCAATGCTGCAGACTGCATCCTATCGATGAGTCGGATACACCAAATTCACCGCGGAATCCTCCTTGTGGTGCTGATCTTTCTCTACGAATGATCAACCCAGGAGATTATTCCCTCCAACAGAATCACATACAGAATGCTCTAAAGCTCTCTCGCATGGGAAATTCGCACCAAAATTACCTCGACAGCTTGATGAGGTCCCATCAGCTCAGCAGAATGACAGAGTTCATGTTTGAACCGTCCTTTACAGAGACCTACACAGCGAGGCCTAGAATTATTAATGGCCGATTCATCCTGCAACAAGAGTGGGTGATTACAGATGAGATAAGTATTATGAGACCTCTCTTCGATCACATCACCATCCCCGGCTGCCCACACTTGAATGTCTTTGGCAAGGGGATCATGCACTCTAAATGGTGGAAACGGACGGGAGCCAGAATGACTCAGGGGGGCAATCCCAGGCTCAGAGCAAATATCCTCCTTGAGCAGACGATAGAAAACGCGATAATATACGACGGATCTAGCGTTATTTGTTCTTGTCCACGGTGCCCGACGGACTTCGAAGTCAAAGTCTCCGAGGATATGCTGACGGCGACGATCCGGGCCTGGCACGACTTTGGCGGAGAGGGTGCACCCGTGGATACTGGTTGGGACGCACATGTAAAGACTCCTGGTCTATCGGACTGGATTTACGAAGAGCTGCGGTTTGGTCATGTTCCAGGTAGCATTGAGAAGTTGTGGGTGTATACCCCTGAAGAATCAGAACTGGCAAGTCAGCAGAGGGCGTCCGGAGAGGTCAACTCGTGATGCTGGTTATACCACATGGGTTTGGGTTGGATACGTATGCTATGTATAAAACAGACTGCAATGCGACGAGTATGTCTTTACTGAAAAGGTGTGTTATTTTGGTTATTTTCGTATTATTTTTTCGTTTTGGCGCTCATTAGACAAGACCATTTCATGAACTATGCAATGGGTCTATGATACACGGGTTGCTGTACTTATATCGCAATAATAGAGTATTTCTTTTGTTTCTTCACATGATTCATATAAAATGTATGTAATACAATACGCAGAAAGAAAATGGGTTTAAACACACTTGTAGCAAGACCTTATCCACTCAGCGTCCGTGACGGTCTTGTTGTTCATATAATTTGAGGCTCTGCTACCAGATTGATATAAGCGCAATATGCAGTATCCAATAATATTTCATTCTCCTCTTCTAGAATTCCTTCTCTTCCCTAATCTCAAGACGTCCGGGGGAGATTAAAATGCTGTGAAGATGTCGCAAGAAGGCTCCTGTCAAGCCGTCTCCCCTTCCGGGGGCCCTTTCTTCCCCACCCTCAGGGTGTCGGGGGAGGTTGAAAATGCTGTGAAAAAAGGAAAACACCACGCTGCTTTTTTTTTCGTCAGCGCGGTGAGTCTGGGCAAGTATCAAATCCCGACATTGGTGGAACGGGTAAAATAAATATATTAAAAGTAAAGTAAAACTATGTGTAGATACAGAAGAAATATTGGACATTTGAATAAGAGAAGCCTACGTACTGTCGTTTACGGAGGTTAAGCTGCCTTTGAAGTGTTTGCTTTAAGCATCTGAGTTTGGGAAGCCATAGAATTTGTGCACTATGTCCGCCCTATGAAAATTTGAACGCTTGTACATCAGGTTGTTTATACATGGTACAAATATATCAAAAATTACATATACTTCGGCAAAAGTAAATACCCTCGGGTTAGTTGGTGGCCGAGGAGAGACATGCATGAGCCGGCGCCTCCAAACGTGTCTATTTAGGGTAGGCTCGTCGTATTCGTTGGGTTGAAGTCGGCGATTGGAATCGCGATGCTTGCAATAATCGGCTAGACTAGCGGTGGTTCTATTAATGAACTATTAGGTATTTGGGGTAATAGATGCAGGCATTTGGCGGGTGGTGTGATTTGGAGGATTCGATTACGCTGGTTGTGGTGCTGAGATGCTATCAGCATGTGAACAAATGGTAAGAGGTACATAGATCACCGCCAAAATAATAGTGCACGGAAGGTATCGTATGATCTAAGAGGACGCAAAACGTGGGCTTGGCAATGCATCACCACTCAGCATCATCATCACTCTATTCTTACAGTATCGTGAACCCAGACTTCGTACTGCAGATTAATGTAACAGCGACAGCTTCCTTCTTTCAGCTCACCACGGCCGTGGCCCGATGGGGTCACCTGCTCCCATTCCCCCACAGTACGTGTAATAGGACAGACACGATCGACCTATTAGGCAAAGACGTAGCCCACGATGAGCATCGTCTCCCGCTTTCAAGAGGAGCTAAAGACAGCCTAGCTGTGAGCATCGTGACAAGGGGGGAAGCAAAGTGCATAAACCTTTTTTCTTGTATTCACACGAAGCTACGTGTCTTAGTTGTACAGTATAAAGGAAGCATGGCTGGCAAGGGAGGCTCAGAGGGGCGTGAAGCTTACACGCCCCCCCTTCCCTTGAATCCTTGCCATGGATGTCGACGGCGTGTACTTTTTCATTTGCTGGGGAAACACAGGCCAGCAAATGGTGACGGGAGCTGCGCGTCATGGGCCGGATCGCAGAGAATCGGCGTCGGCCTTGTTGGCGCTTGTATGACAAGGGAACGATTCACCGTGTGCGGCTTTGCTCTCTTGGTGGCGGGATGAGTTTGCATGCTTCCCCGCAAATGGGTGACGAGTTCAGGGTGCAAGCTTTGGAGTGAATGGGTGGGATGGACGAATGAAGGTGAGGCGATTGAGTAATGAGGATTGTCCTTGTATACACACATGCAGTCACTCATTTGCTTATGGCGTGAAGGGCAAAAG|upstream_gene_variant|MODIFIER|TRIREDRAFT_56081|gene-TRIREDRAFT_56081|transcript|XM_006962142.1|protein_coding||c.-5378delCinsTTATGATTTGAATTGTATTTATTTCGAGTGTCGTGTTGATGTGATGGTTCGTCTGCCCATTGGCCCCACCCTTCGTGGCCAACTTACAGTCTTCGCCTCGGCTCTAAGTTGGTGACTGAAAGTTACACTAACGAGTAAATGGATACTTAGGTAGATGAATGTGAGACTTTGGGACGCCCTCCATTCATATTGACGAGCGTCCAATTTGCGCTTATATCTGGTGATTATGTGGGTGGATGAACATGATATTTGCCGGATAGCCCTCACTCATGTTGATATTGCCTGATTCTCTTTTTTATTTCGATTAAATAATGTAAATAATAAAGTAATAGCAGAAAAGATGCGCTTACATGATTACATTTTACACTTCGCTACGTGCTCCATCCATCCCTCCTCGACGAGTGCTTGATCACCCTTTCTCTGGTCTCAATTCTTACGACAGCTCTATAATTCCCAGCCAAAAGCTATATGCGATACAACCATACGTACCTACTGGAAAACAACCTCTATTTTGCTCAAAGAATTTTTTGTGGTAAAATTAGATTACTTGATTGTGGCAAAAGAGTCTTTGTCCGTGGAAATTACACTTCTTGTACGCGGCAGGGCGAGATTTTTCGTCTAATGAGGCGTGTGGTGAAGATTTTTTCTGAGGAACGAAAGTATGGGAAGCCTAAGAGGCGAAAACGTAAAAGAGCTTGTCAATGGTCATATAGATAGTCGATTAGGGAATAAGTCGTCGTTGTAAATTGCTCTTGAATGCGATTGGTAGTTGCCGTCGAGAGGCGCTTTGACAAAGATGTGCAAGAAGCTTGGTGAATGGATGATGAGGCGAAACAAATGTATATTTTTGGGCGCATATTCTTGGCATAGAGGGTGCCACAGTTTACGTTCAAAAACTGGGCCGATGGATGTCCAGTATTGTCGTTCATATGGCATAATATCGGTACTGAATCACTGTCCCAGAGCCTATTATTATCAAATTTCAGATATGAGCCTTTGTTTATAGTTTCAGCAAGATCTGTATAACTTTGAAACACCTATGAAAATGTTTGTACAAAGTATATGCGTTCTGTGGCATATACTTACGTTCGCAGGCTTGAGGCAGTTATAGAATTTACGTTCAGACAAAATGGAGATATTTAACAAGTCCCGGCCCTTCCTTTCTCTGTCGGTTTAAATTTTTATTTCAACTTATTCTGTCCTTTTATATTTCCTTTTATTTCTTCTTTCCATCTGGCGTGCCATTTTAGCGTTTCTCGATACACTCATCAAGGTGTTTATCCTCACTCCCAAGAGTATCCGTGTTTGCCAAGACTACTTGTCTCTCATTAAGCTACTCAGCATCAGTTCTATCATTCTTTGTGGCCGGAAAACTAGTATTTCATCGAAATATCAATATCGCCAAAACCTTTGTCGTTATTGATTGCTACGGCCAAATCGAATCAGGTACAACTATGGGTGTCATCCTGTCTAGTTTGCGATTTCTACGTCGCTTGCTGGGCTACGGCGACAATGCCAGCAACAGCGGCGTTAACGAAATGAATCCGTTGTACCAGCTTCCGCCAGAGCTTTTCTGCATGGTAATCAATAACCTGGGTTTACACGACCAGTTTGTCCTTTCTCAGACAAGCCGTGGCCTGCGGGCCGTCTTTTGTCGCCACTGGGAGTGGGAGATCTCTCAACTCCCCTCTAATGATAGGTCTAGATTTTGGGCAGGATTGGCATTTACTTTTCCGGATCACTGGGCATGTCCGCAATGCTGCAGACTGCATCCTATCGATGAGTCGGATACACCAAATTCACCGCGGAATCCTCCTTGTGGTGCTGATCTTTCTCTACGAATGATCAACCCAGGAGATTATTCCCTCCAACAGAATCACATACAGAATGCTCTAAAGCTCTCTCGCATGGGAAATTCGCACCAAAATTACCTCGACAGCTTGATGAGGTCCCATCAGCTCAGCAGAATGACAGAGTTCATGTTTGAACCGTCCTTTACAGAGACCTACACAGCGAGGCCTAGAATTATTAATGGCCGATTCATCCTGCAACAAGAGTGGGTGATTACAGATGAGATAAGTATTATGAGACCTCTCTTCGATCACATCACCATCCCCGGCTGCCCACACTTGAATGTCTTTGGCAAGGGGATCATGCACTCTAAATGGTGGAAACGGACGGGAGCCAGAATGACTCAGGGGGGCAATCCCAGGCTCAGAGCAAATATCCTCCTTGAGCAGACGATAGAAAACGCGATAATATACGACGGATCTAGCGTTATTTGTTCTTGTCCACGGTGCCCGACGGACTTCGAAGTCAAAGTCTCCGAGGATATGCTGACGGCGACGATCCGGGCCTGGCACGACTTTGGCGGAGAGGGTGCACCCGTGGATACTGGTTGGGACGCACATGTAAAGACTCCTGGTCTATCGGACTGGATTTACGAAGAGCTGCGGTTTGGTCATGTTCCAGGTAGCATTGAGAAGTTGTGGGTGTATACCCCTGAAGAATCAGAACTGGCAAGTCAGCAGAGGGCGTCCGGAGAGGTCAACTCGTGATGCTGGTTATACCACATGGGTTTGGGTTGGATACGTATGCTATGTATAAAACAGACTGCAATGCGACGAGTATGTCTTTACTGAAAAGGTGTGTTATTTTGGTTATTTTCGTATTATTTTTTCGTTTTGGCGCTCATTAGACAAGACCATTTCATGAACTATGCAATGGGTCTATGATACACGGGTTGCTGTACTTATATCGCAATAATAGAGTATTTCTTTTGTTTCTTCACATGATTCATATAAAATGTATGTAATACAATACGCAGAAAGAAAATGGGTTTAAACACACTTGTAGCAAGACCTTATCCACTCAGCGTCCGTGACGGTCTTGTTGTTCATATAATTTGAGGCTCTGCTACCAGATTGATATAAGCGCAATATGCAGTATCCAATAATATTTCATTCTCCTCTTCTAGAATTCCTTCTCTTCCCTAATCTCAAGACGTCCGGGGGAGATTAAAATGCTGTGAAGATGTCGCAAGAAGGCTCCTGTCAAGCCGTCTCCCCTTCCGGGGGCCCTTTCTTCCCCACCCTCAGGGTGTCGGGGGAGGTTGAAAATGCTGTGAAAAAAGGAAAACACCACGCTGCTTTTTTTTTCGTCAGCGCGGTGAGTCTGGGCAAGTATCAAATCCCGACATTGGTGGAACGGGTAAAATAAATATATTAAAAGTAAAGTAAAACTATGTGTAGATACAGAAGAAATATTGGACATTTGAATAAGAGAAGCCTACGTACTGTCGTTTACGGAGGTTAAGCTGCCTTTGAAGTGTTTGCTTTAAGCATCTGAGTTTGGGAAGCCATAGAATTTGTGCACTATGTCCGCCCTATGAAAATTTGAACGCTTGTACATCAGGTTGTTTATACATGGTACAAATATATCAAAAATTACATATACTTCGGCAAAAGTAAATACCCTCGGGTTAGTTGGTGGCCGAGGAGAGACATGCATGAGCCGGCGCCTCCAAACGTGTCTATTTAGGGTAGGCTCGTCGTATTCGTTGGGTTGAAGTCGGCGATTGGAATCGCGATGCTTGCAATAATCGGCTAGACTAGCGGTGGTTCTATTAATGAACTATTAGGTATTTGGGGTAATAGATGCAGGCATTTGGCGGGTGGTGTGATTTGGAGGATTCGATTACGCTGGTTGTGGTGCTGAGATGCTATCAGCATGTGAACAAATGGTAAGAGGTACATAGATCACCGCCAAAATAATAGTGCACGGAAGGTATCGTATGATCTAAGAGGACGCAAAACGTGGGCTTGGCAATGCATCACCACTCAGCATCATCATCACTCTATTCTTACAGTATCGTGAACCCAGACTTCGTACTGCAGATTAATGTAACAGCGACAGCTTCCTTCTTTCAGCTCACCACGGCCGTGGCCCGATGGGGTCACCTGCTCCCATTCCCCCACAGTACGTGTAATAGGACAGACACGATCGACCTATTAGGCAAAGACGTAGCCCACGATGAGCATCGTCTCCCGCTTTCAAGAGGAGCTAAAGACAGCCTAGCTGTGAGCATCGTGACAAGGGGGGAAGCAAAGTGCATAAACCTTTTTTCTTGTATTCACACGAAGCTACGTGTCTTAGTTGTACAGTATAAAGGAAGCATGGCTGGCAAGGGAGGCTCAGAGGGGCGTGAAGCTTACACGCCCCCCCTTCCCTTGAATCCTTGCCATGGATGTCGACGGCGTGTACTTTTTCATTTGCTGGGGAAACACAGGCCAGCAAATGGTGACGGGAGCTGCGCGTCATGGGCCGGATCGCAGAGAATCGGCGTCGGCCTTGTTGGCGCTTGTATGACAAGGGAACGATTCACCGTGTGCGGCTTTGCTCTCTTGGTGGCGGGATGAGTTTGCATGCTTCCCCGCAAATGGGTGACGAGTTCAGGGTGCAAGCTTTGGAGTGAATGGGTGGGATGGACGAATGAAGGTGAGGCGATTGAGTAATGAGGATTGTCCTTGTATACACACATGCAGTCACTCATTTGCTTATGGCGTGAAGGGCAAAAG|||||4652|WARNING_TRANSCRIPT_NO_START_CODON,TTATGATTTGAATTGTATTTATTTCGAGTGTCGTGTTGATGTGATGGTTCGTCTGCCCATTGGCCCCACCCTTCGTGGCCAACTTACAGTCTTCGCCTCGGCTCTAAGTTGGTGACTGAAAGTTACACTAACGAGTAAATGGATACTTAGGTAGATGAATGTGAGACTTTGGGACGCCCTCCATTCATATTGACGAGCGTCCAATTTGCGCTTATATCTGGTGATTATGTGGGTGGATGAACATGATATTTGCCGGATAGCCCTCACTCATGTTGATATTGCCTGATTCTCTTTTTTATTTCGATTAAATAATGTAAATAATAAAGTAATAGCAGAAAAGATGCGCTTACATGATTACATTTTACACTTCGCTACGTGCTCCATCCATCCCTCCTCGACGAGTGCTTGATCACCCTTTCTCTGGTCTCAATTCTTACGACAGCTCTATAATTCCCAGCCAAAAGCTATATGCGATACAACCATACGTACCTACTGGAAAACAACCTCTATTTTGCTCAAAGAATTTTTTGTGGTAAAATTAGATTACTTGATTGTGGCAAAAGAGTCTTTGTCCGTGGAAATTACACTTCTTGTACGCGGCAGGGCGAGATTTTTCGTCTAATGAGGCGTGTGGTGAAGATTTTTTCTGAGGAACGAAAGTATGGGAAGCCTAAGAGGCGAAAACGTAAAAGAGCTTGTCAATGGTCATATAGATAGTCGATTAGGGAATAAGTCGTCGTTGTAAATTGCTCTTGAATGCGATTGGTAGTTGCCGTCGAGAGGCGCTTTGACAAAGATGTGCAAGAAGCTTGGTGAATGGATGATGAGGCGAAACAAATGTATATTTTTGGGCGCATATTCTTGGCATAGAGGGTGCCACAGTTTACGTTCAAAAACTGGGCCGATGGATGTCCAGTATTGTCGTTCATATGGCATAATATCGGTACTGAATCACTGTCCCAGAGCCTATTATTATCAAATTTCAGATATGAGCCTTTGTTTATAGTTTCAGCAAGATCTGTATAACTTTGAAACACCTATGAAAATGTTTGTACAAAGTATATGCGTTCTGTGGCATATACTTACGTTCGCAGGCTTGAGGCAGTTATAGAATTTACGTTCAGACAAAATGGAGATATTTAACAAGTCCCGGCCCTTCCTTTCTCTGTCGGTTTAAATTTTTATTTCAACTTATTCTGTCCTTTTATATTTCCTTTTATTTCTTCTTTCCATCTGGCGTGCCATTTTAGCGTTTCTCGATACACTCATCAAGGTGTTTATCCTCACTCCCAAGAGTATCCGTGTTTGCCAAGACTACTTGTCTCTCATTAAGCTACTCAGCATCAGTTCTATCATTCTTTGTGGCCGGAAAACTAGTATTTCATCGAAATATCAATATCGCCAAAACCTTTGTCGTTATTGATTGCTACGGCCAAATCGAATCAGGTACAACTATGGGTGTCATCCTGTCTAGTTTGCGATTTCTACGTCGCTTGCTGGGCTACGGCGACAATGCCAGCAACAGCGGCGTTAACGAAATGAATCCGTTGTACCAGCTTCCGCCAGAGCTTTTCTGCATGGTAATCAATAACCTGGGTTTACACGACCAGTTTGTCCTTTCTCAGACAAGCCGTGGCCTGCGGGCCGTCTTTTGTCGCCACTGGGAGTGGGAGATCTCTCAACTCCCCTCTAATGATAGGTCTAGATTTTGGGCAGGATTGGCATTTACTTTTCCGGATCACTGGGCATGTCCGCAATGCTGCAGACTGCATCCTATCGATGAGTCGGATACACCAAATTCACCGCGGAATCCTCCTTGTGGTGCTGATCTTTCTCTACGAATGATCAACCCAGGAGATTATTCCCTCCAACAGAATCACATACAGAATGCTCTAAAGCTCTCTCGCATGGGAAATTCGCACCAAAATTACCTCGACAGCTTGATGAGGTCCCATCAGCTCAGCAGAATGACAGAGTTCATGTTTGAACCGTCCTTTACAGAGACCTACACAGCGAGGCCTAGAATTATTAATGGCCGATTCATCCTGCAACAAGAGTGGGTGATTACAGATGAGATAAGTATTATGAGACCTCTCTTCGATCACATCACCATCCCCGGCTGCCCACACTTGAATGTCTTTGGCAAGGGGATCATGCACTCTAAATGGTGGAAACGGACGGGAGCCAGAATGACTCAGGGGGGCAATCCCAGGCTCAGAGCAAATATCCTCCTTGAGCAGACGATAGAAAACGCGATAATATACGACGGATCTAGCGTTATTTGTTCTTGTCCACGGTGCCCGACGGACTTCGAAGTCAAAGTCTCCGAGGATATGCTGACGGCGACGATCCGGGCCTGGCACGACTTTGGCGGAGAGGGTGCACCCGTGGATACTGGTTGGGACGCACATGTAAAGACTCCTGGTCTATCGGACTGGATTTACGAAGAGCTGCGGTTTGGTCATGTTCCAGGTAGCATTGAGAAGTTGTGGGTGTATACCCCTGAAGAATCAGAACTGGCAAGTCAGCAGAGGGCGTCCGGAGAGGTCAACTCGTGATGCTGGTTATACCACATGGGTTTGGGTTGGATACGTATGCTATGTATAAAACAGACTGCAATGCGACGAGTATGTCTTTACTGAAAAGGTGTGTTATTTTGGTTATTTTCGTATTATTTTTTCGTTTTGGCGCTCATTAGACAAGACCATTTCATGAACTATGCAATGGGTCTATGATACACGGGTTGCTGTACTTATATCGCAATAATAGAGTATTTCTTTTGTTTCTTCACATGATTCATATAAAATGTATGTAATACAATACGCAGAAAGAAAATGGGTTTAAACACACTTGTAGCAAGACCTTATCCACTCAGCGTCCGTGACGGTCTTGTTGTTCATATAATTTGAGGCTCTGCTACCAGATTGATATAAGCGCAATATGCAGTATCCAATAATATTTCATTCTCCTCTTCTAGAATTCCTTCTCTTCCCTAATCTCAAGACGTCCGGGGGAGATTAAAATGCTGTGAAGATGTCGCAAGAAGGCTCCTGTCAAGCCGTCTCCCCTTCCGGGGGCCCTTTCTTCCCCACCCTCAGGGTGTCGGGGGAGGTTGAAAATGCTGTGAAAAAAGGAAAACACCACGCTGCTTTTTTTTTCGTCAGCGCGGTGAGTCTGGGCAAGTATCAAATCCCGACATTGGTGGAACGGGTAAAATAAATATATTAAAAGTAAAGTAAAACTATGTGTAGATACAGAAGAAATATTGGACATTTGAATAAGAGAAGCCTACGTACTGTCGTTTACGGAGGTTAAGCTGCCTTTGAAGTGTTTGCTTTAAGCATCTGAGTTTGGGAAGCCATAGAATTTGTGCACTATGTCCGCCCTATGAAAATTTGAACGCTTGTACATCAGGTTGTTTATACATGGTACAAATATATCAAAAATTACATATACTTCGGCAAAAGTAAATACCCTCGGGTTAGTTGGTGGCCGAGGAGAGACATGCATGAGCCGGCGCCTCCAAACGTGTCTATTTAGGGTAGGCTCGTCGTATTCGTTGGGTTGAAGTCGGCGATTGGAATCGCGATGCTTGCAATAATCGGCTAGACTAGCGGTGGTTCTATTAATGAACTATTAGGTATTTGGGGTAATAGATGCAGGCATTTGGCGGGTGGTGTGATTTGGAGGATTCGATTACGCTGGTTGTGGTGCTGAGATGCTATCAGCATGTGAACAAATGGTAAGAGGTACATAGATCACCGCCAAAATAATAGTGCACGGAAGGTATCGTATGATCTAAGAGGACGCAAAACGTGGGCTTGGCAATGCATCACCACTCAGCATCATCATCACTCTATTCTTACAGTATCGTGAACCCAGACTTCGTACTGCAGATTAATGTAACAGCGACAGCTTCCTTCTTTCAGCTCACCACGGCCGTGGCCCGATGGGGTCACCTGCTCCCATTCCCCCACAGTACGTGTAATAGGACAGACACGATCGACCTATTAGGCAAAGACGTAGCCCACGATGAGCATCGTCTCCCGCTTTCAAGAGGAGCTAAAGACAGCCTAGCTGTGAGCATCGTGACAAGGGGGGAAGCAAAGTGCATAAACCTTTTTTCTTGTATTCACACGAAGCTACGTGTCTTAGTTGTACAGTATAAAGGAAGCATGGCTGGCAAGGGAGGCTCAGAGGGGCGTGAAGCTTACACGCCCCCCCTTCCCTTGAATCCTTGCCATGGATGTCGACGGCGTGTACTTTTTCATTTGCTGGGGAAACACAGGCCAGCAAATGGTGACGGGAGCTGCGCGTCATGGGCCGGATCGCAGAGAATCGGCGTCGGCCTTGTTGGCGCTTGTATGACAAGGGAACGATTCACCGTGTGCGGCTTTGCTCTCTTGGTGGCGGGATGAGTTTGCATGCTTCCCCGCAAATGGGTGACGAGTTCAGGGTGCAAGCTTTGGAGTGAATGGGTGGGATGGACGAATGAAGGTGAGGCGATTGAGTAATGAGGATTGTCCTTGTATACACACATGCAGTCACTCATTTGCTTATGGCGTGAAGGGCAAAAG|upstream_gene_variant|MODIFIER|TRIREDRAFT_56081|gene-TRIREDRAFT_56081|transcript|XM_006962142.1|protein_coding||c.-5378delGinsTTATGATTTGAATTGTATTTATTTCGAGTGTCGTGTTGATGTGATGGTTCGTCTGCCCATTGGCCCCACCCTTCGTGGCCAACTTACAGT
TTCGCCTCGGCTCTAAGTTGGTGACTGAAAGTTACACTAACGAGTAAATGGATACTTAGGTAGATGAATGTGAGACTTTGGGACGCCCTCCATTCATATTGACGAGCGTCCAATTTGCGCTTATATCTGGTGATTATGTGGGTGGATGAACATGATATTTGCCGGATAGCCCTCACTCATGTTGATATTGCCTGATTCTCTTTTTTATTTCGATTAAATAATGTAAATAATAAAGTAATAGCAGAAAAGATGCGCTTACATGATTACATTTTACACTTCGCTACGTGCTCCATCCATCCCTCCTCGACGAGTGCTTGATCACCCTTTCTCTGGTCTCAATTCTTACGACAGCTCTATAATTCCCAGCCAAAAGCTATATGCGATACAACCATACGTACCTACTGGAAAACAACCTCTATTTTGCTCAAAGAATTTTTTGTGGTAAAATTAGATTACTTGATTGTGGCAAAAGAGTCTTTGTCCGTGGAAATTACACTTCTTGTACGCGGCAGGGCGAGATTTTTCGTCTAATGAGGCGTGTGGTGAAGATTTTTTCTGAGGAACGAAAGTATGGGAAGCCTAAGAGGCGAAAACGTAAAAGAGCTTGTCAATGGTCATATAGATAGTCGATTAGGGAATAAGTCGTCGTTGTAAATTGCTCTTGAATGCGATTGGTAGTTGCCGTCGAGAGGCGCTTTGACAAAGATGTGCAAGAAGCTTGGTGAATGGATGATGAGGCGAAACAAATGTATATTTTTGGGCGCATATTCTTGGCATAGAGGGTGCCACAGTTTACGTTCAAAAACTGGGCCGATGGATGTCCAGTATTGTCGTTCATATGGCATAATATCGGTACTGAATCACTGTCCCAGAGCCTATTATTATCAAATTTCAGATATGAGCCTTTGTTTATAGTTTCAGCAAGATCTGTATAACTTTGAAACACCTATGAAAATGTTTGTACAAAGTATATGCGTTCTGTGGCATATACTTACGTTCGCAGGCTTGAGGCAGTTATAGAATTTACGTTCAGACAAAATGGAGATATTTAACAAGTCCCGGCCCTTCCTTTCTCTGTCGGTTTAAATTTTTATTTCAACTTATTCTGTCCTTTTATATTTCCTTTTATTTCTTCTTTCCATCTGGCGTGCCATTTTAGCGTTTCTCGATACACTCATCAAGGTGTTTATCCTCACTCCCAAGAGTATCCGTGTTTGCCAAGACTACTTGTCTCTCATTAAGCTACTCAGCATCAGTTCTATCATTCTTTGTGGCCGGAAAACTAGTATTTCATCGAAATATCAATATCGCCAAAACCTTTGTCGTTATTGATTGCTACGGCCAAATCGAATCAGGTACAACTATGGGTGTCATCCTGTCTAGTTTGCGATTTCTACGTCGCTTGCTGGGCTACGGCGACAATGCCAGCAACAGCGGCGTTAACGAAATGAATCCGTTGTACCAGCTTCCGCCAGAGCTTTTCTGCATGGTAATCAATAACCTGGGTTTACACGACCAGTTTGTCCTTTCTCAGACAAGCCGTGGCCTGCGGGCCGTCTTTTGTCGCCACTGGGAGTGGGAGATCTCTCAACTCCCCTCTAATGATAGGTCTAGATTTTGGGCAGGATTGGCATTTACTTTTCCGGATCACTGGGCATGTCCGCAATGCTGCAGACTGCATCCTATCGATGAGTCGGATACACCAAATTCACCGCGGAATCCTCCTTGTGGTGCTGATCTTTCTCTACGAATGATCAACCCAGGAGATTATTCCCTCCAACAGAATCACATACAGAATGCTCTAAAGCTCTCTCGCATGGGAAATTCGCACCAAAATTACCTCGACAGCTTGATGAGGTCCCATCAGCTCAGCAGAATGACAGAGTTCATGTTTGAACCGTCCTTTACAGAGACCTACACAGCGAGGCCTAGAATTATTAATGGCCGATTCATCCTGCAACAAGAGTGGGTGATTACAGATGAGATAAGTATTATGAGACCTCTCTTCGATCACATCACCATCCCCGGCTGCCCACACTTGAATGTCTTTGGCAAGGGGATCATGCACTCTAAATGGTGGAAACGGACGGGAGCCAGAATGACTCAGGGGGGCAATCCCAGGCTCAGAGCAAATATCCTCCTTGAGCAGACGATAGAAAACGCGATAATATACGACGGATCTAGCGTTATTTGTTCTTGTCCACGGTGCCCGACGGACTTCGAAGTCAAAGTCTCCGAGGATATGCTGACGGCGACGATCCGGGCCTGGCACGACTTTGGCGGAGAGGGTGCACCCGTGGATACTGGTTGGGACGCACATGTAAAGACTCCTGGTCTATCGGACTGGATTTACGAAGAGCTGCGGTTTGGTCATGTTCCAGGTAGCATTGAGAAGTTGTGGGTGTATACCCCTGAAGAATCAGAACTGGCAAGTCAGCAGAGGGCGTCCGGAGAGGTCAACTCGTGATGCTGGTTATACCACATGGGTTTGGGTTGGATACGTATGCTATGTATAAAACAGACTGCAATGCGACGAGTATGTCTTTACTGAAAAGGTGTGTTATTTTGGTTATTTTCGTATTATTTTTTCGTTTTGGCGCTCATTAGACAAGACCATTTCATGAACTATGCAATGGGTCTATGATACACGGGTTGCTGTACTTATATCGCAATAATAGAGTATTTCTTTTGTTTCTTCACATGATTCATATAAAATGTATGTAATACAATACGCAGAAAGAAAATGGGTTTAAACACACTTGTAGCAAGACCTTATCCACTCAGCGTCCGTGACGGTCTTGTTGTTCATATAATTTGAGGCTCTGCTACCAGATTGATATAAGCGCAATATGCAGTATCCAATAATATTTCATTCTCCTCTTCTAGAATTCCTTCTCTTCCCTAATCTCAAGACGTCCGGGGGAGATTAAAATGCTGTGAAGATGTCGCAAGAAGGCTCCTGTCAAGCCGTCTCCCCTTCCGGGGGCCCTTTCTTCCCCACCCTCAGGGTGTCGGGGGAGGTTGAAAATGCTGTGAAAAAAGGAAAACACCACGCTGCTTTTTTTTTCGTCAGCGCGGTGAGTCTGGGCAAGTATCAAATCCCGACATTGGTGGAACGGGTAAAATAAATATATTAAAAGTAAAGTAAAACTATGTGTAGATACAGAAGAAATATTGGACATTTGAATAAGAGAAGCCTACGTACTGTCGTTTACGGAGGTTAAGCTGCCTTTGAAGTGTTTGCTTTAAGCATCTGAGTTTGGGAAGCCATAGAATTTGTGCACTATGTCCGCCCTATGAAAATTTGAACGCTTGTACATCAGGTTGTTTATACATGGTACAAATATATCAAAAATTACATATACTTCGGCAAAAGTAAATACCCTCGGGTTAGTTGGTGGCCGAGGAGAGACATGCATGAGCCGGCGCCTCCAAACGTGTCTATTTAGGGTAGGCTCGTCGTATTCGTTGGGTTGAAGTCGGCGATTGGAATCGCGATGCTTGCAATAATCGGCTAGACTAGCGGTGGTTCTATTAATGAACTATTAGGTATTTGGGGTAATAGATGCAGGCATTTGGCGGGTGGTGTGATTTGGAGGATTCGATTACGCTGGTTGTGGTGCTGAGATGCTATCAGCATGTGAACAAATGGTAAGAGGTACATAGATCACCGCCAAAATAATAGTGCACGGAAGGTATCGTATGATCTAAGAGGACGCAAAACGTGGGCTTGGCAATGCATCACCACTCAGCATCATCATCACTCTATTCTTACAGTATCGTGAACCCAGACTTCGTACTGCAGATTAATGTAACAGCGACAGCTTCCTTCTTTCAGCTCACCACGGCCGTGGCCCGATGGGGTCACCTGCTCCCATTCCCCCACAGTACGTGTAATAGGACAGACACGATCGACCTATTAGGCAAAGACGTAGCCCACGATGAGCATCGTCTCCCGCTTTCAAGAGGAGCTAAAGACAGCCTAGCTGTGAGCATCGTGACAAGGGGGGAAGCAAAGTGCATAAACCTTTTTTCTTGTATTCACACGAAGCTACGTGTCTTAGTTGTACAGTATAAAGGAAGCATGGCTGGCAAGGGAGGCTCAGAGGGGCGTGAAGCTTACACGCCCCCCCTTCCCTTGAATCCTTGCCATGGATGTCGACGGCGTGTACTTTTTCATTTGCTGGGGAAACACAGGCCAGCAAATGGTGACGGGAGCTGCGCGTCATGGGCCGGATCGCAGAGAATCGGCGTCGGCCTTGTTGGCGCTTGTATGACAAGGGAACGATTCACCGTGTGCGGCTTTGCTCTCTTGGTGGCGGGATGAGTTTGCATGCTTCCCCGCAAATGGGTGACGAGTTCAGGGTGCAAGCTTTGGAGTGAATGGGTGGGATGGACGAATGAAGGTGAGGCGATTGAGTAATGAGGATTGTCCTTGTATACACACATGCAGTCACTCATTTGCTTATGGCGTGAAGGGCAAAAG|||||4652|WARNING_TRANSCRIPT_NO_START_CODON,TTATGATTTGAATTGTATTTATTTCGAGTGTCGTGTTGATGTGATGGTTCGTCTGCCCATTGGCCCCACCCTTCGTGGCCAACTTACAGTCTTCGCCTCGGCTCTAAGTTGGTGACTGAAAGTTACACTAACGAGTAAATGGATACTTAGGTAGATGAATGTGAGACTTTGGGACGCCCTCCATTCATATTGACGAGCGTCCAATTTGCGCTTATATCTGGTGATTATGTGGGTGGATGAACATGATATTTGCCGGATAGCCCTCACTCATGTTGATATTGCCTGATTCTCTTTTTTATTTCGATTAAATAATGTAAATAATAAAGTAATAGCAGAAAAGATGCGCTTACATGATTACATTTTACACTTCGCTACGTGCTCCATCCATCCCTCCTCGACGAGTGCTTGATCACCCTTTCTCTGGTCTCAATTCTTACGACAGCTCTATAATTCCCAGCCAAAAGCTATATGCGATACAACCATACGTACCTACTGGAAAACAACCTCTATTTTGCTCAAAGAATTTTTTGTGGTAAAATTAGATTACTTGATTGTGGCAAAAGAGTCTTTGTCCGTGGAAATTACACTTCTTGTACGCGGCAGGGCGAGATTTTTCGTCTAATGAGGCGTGTGGTGAAGATTTTTTCTGAGGAACGAAAGTATGGGAAGCCTAAGAGGCGAAAACGTAAAAGAGCTTGTCAATGGTCATATAGATAGTCGATTAGGGAATAAGTCGTCGTTGTAAATTGCTCTTGAATGCGATTGGTAGTTGCCGTCGAGAGGCGCTTTGACAAAGATGTGCAAGAAGCTTGGTGAATGGATGATGAGGCGAAACAAATGTATATTTTTGGGCGCATATTCTTGGCATAGAGGGTGCCACAGTTTACGTTCAAAAACTGGGCCGATGGATGTCCAGTATTGTCGTTCATATGGCATAATATCGGTACTGAATCACTGTCCCAGAGCCTATTATTATCAAATTTCAGATATGAGCCTTTGTTTATAGTTTCAGCAAGATCTGTATAACTTTGAAACACCTATGAAAATGTTTGTACAAAGTATATGCGTTCTGTGGCATATACTTACGTTCGCAGGCTTGAGGCAGTTATAGAATTTACGTTCAGACAAAATGGAGATATTTAACAAGTCCCGGCCCTTCCTTTCTCTGTCGGTTTAAATTTTTATTTCAACTTATTCTGTCCTTTTATATTTCCTTTTATTTCTTCTTTCCATCTGGCGTGCCATTTTAGCGTTTCTCGATACACTCATCAAGGTGTTTATCCTCACTCCCAAGAGTATCCGTGTTTGCCAAGACTACTTGTCTCTCATTAAGCTACTCAGCATCAGTTCTATCATTCTTTGTGGCCGGAAAACTAGTATTTCATCGAAATATCAATATCGCCAAAACCTTTGTCGTTATTGATTGCTACGGCCAAATCGAATCAGGTACAACTATGGGTGTCATCCTGTCTAGTTTGCGATTTCTACGTCGCTTGCTGGGCTACGGCGACAATGCCAGCAACAGCGGCGTTAACGAAATGAATCCGTTGTACCAGCTTCCGCCAGAGCTTTTCTGCATGGTAATCAATAACCTGGGTTTACACGACCAGTTTGTCCTTTCTCAGACAAGCCGTGGCCTGCGGGCCGTCTTTTGTCGCCACTGGGAGTGGGAGATCTCTCAACTCCCCTCTAATGATAGGTCTAGATTTTGGGCAGGATTGGCATTTACTTTTCCGGATCACTGGGCATGTCCGCAATGCTGCAGACTGCATCCTATCGATGAGTCGGATACACCAAATTCACCGCGGAATCCTCCTTGTGGTGCTGATCTTTCTCTACGAATGATCAACCCAGGAGATTATTCCCTCCAACAGAATCACATACAGAATGCTCTAAAGCTCTCTCGCATGGGAAATTCGCACCAAAATTACCTCGACAGCTTGATGAGGTCCCATCAGCTCAGCAGAATGACAGAGTTCATGTTTGAACCGTCCTTTACAGAGACCTACACAGCGAGGCCTAGAATTATTAATGGCCGATTCATCCTGCAACAAGAGTGGGTGATTACAGATGAGATAAGTATTATGAGACCTCTCTTCGATCACATCACCATCCCCGGCTGCCCACACTTGAATGTCTTTGGCAAGGGGATCATGCACTCTAAATGGTGGAAACGGACGGGAGCCAGAATGACTCAGGGGGGCAATCCCAGGCTCAGAGCAAATATCCTCCTTGAGCAGACGATAGAAAACGCGATAATATACGACGGATCTAGCGTTATTTGTTCTTGTCCACGGTGCCCGACGGACTTCGAAGTCAAAGTCTCCGAGGATATGCTGACGGCGACGATCCGGGCCTGGCACGACTTTGGCGGAGAGGGTGCACCCGTGGATACTGGTTGGGACGCACATGTAAAGACTCCTGGTCTATCGGACTGGATTTACGAAGAGCTGCGGTTTGGTCATGTTCCAGGTAGCATTGAGAAGTTGTGGGTGTATACCCCTGAAGAATCAGAACTGGCAAGTCAGCAGAGGGCGTCCGGAGAGGTCAACTCGTGATGCTGGTTATACCACATGGGTTTGGGTTGGATACGTATGCTATGTATAAAACAGACTGCAATGCGACGAGTATGTCTTTACTGAAAAGGTGTGTTATTTTGGTTATTTTCGTATTATTTTTTCGTTTTGGCGCTCATTAGACAAGACCATTTCATGAACTATGCAATGGGTCTATGATACACGGGTTGCTGTACTTATATCGCAATAATAGAGTATTTCTTTTGTTTCTTCACATGATTCATATAAAATGTATGTAATACAATACGCAGAAAGAAAATGGGTTTAAACACACTTGTAGCAAGACCTTATCCACTCAGCGTCCGTGACGGTCTTGTTGTTCATATAATTTGAGGCTCTGCTACCAGATTGATATAAGCGCAATATGCAGTATCCAATAATATTTCATTCTCCTCTTCTAGAATTCCTTCTCTTCCCTAATCTCAAGACGTCCGGGGGAGATTAAAATGCTGTGAAGATGTCGCAAGAAGGCTCCTGTCAAGCCGTCTCCCCTTCCGGGGGCCCTTTCTTCCCCACCCTCAGGGTGTCGGGGGAGGTTGAAAATGCTGTGAAAAAAGGAAAACACCACGCTGCTTTTTTTTTCGTCAGCGCGGTGAGTCTGGGCAAGTATCAAATCCCGACATTGGTGGAACGGGTAAAATAAATATATTAAAAGTAAAGTAAAACTATGTGTAGATACAGAAGAAATATTGGACATTTGAATAAGAGAAGCCTACGTACTGTCGTTTACGGAGGTTAAGCTGCCTTTGAAGTGTTTGCTTTAAGCATCTGAGTTTGGGAAGCCATAGAATTTGTGCACTATGTCCGCCCTATGAAAATTTGAACGCTTGTACATCAGGTTGTTTATACATGGTACAAATATATCAAAAATTACATATACTTCGGCAAAAGTAAATACCCTCGGGTTAGTTGGTGGCCGAGGAGAGACATGCATGAGCCGGCGCCTCCAAACGTGTCTATTTAGGGTAGGCTCGTCGTATTCGTTGGGTTGAAGTCGGCGATTGGAATCGCGATGCTTGCAATAATCGGCTAGACTAGCGGTGGTTCTATTAATGAACTATTAGGTATTTGGGGTAATAGATGCAGGCATTTGGCGGGTGGTGTGATTTGGAGGATTCGATTACGCTGGTTGTGGTGCTGAGATGCTATCAGCATGTGAACAAATGGTAAGAGGTACATAGATCACCGCCAAAATAATAGTGCACGGAAGGTATCGTATGATCTAAGAGGACGCAAAACGTGGGCTTGGCAATGCATCACCACTCAGCATCATCATCACTCTATTCTTACAGTATCGTGAACCCAGACTTCGTACTGCAGATTAATGTAACAGCGACAGCTTCCTTCTTTCAGCTCACCACGGCCGTGGCCCGATGGGGTCACCTGCTCCCATTCCCCCACAGTACGTGTAATAGGACAGACACGATCGACCTATTAGGCAAAGACGTAGCCCACGATGAGCATCGTCTCCCGCTTTCAAGAGGAGCTAAAGACAGCCTAGCTGTGAGCATCGTGACAAGGGGGGAAGCAAAGTGCATAAACCTTTTTTCTTGTATTCACACGAAGCTACGTGTCTTAGTTGTACAGTATAAAGGAAGCATGGCTGGCAAGGGAGGCTCAGAGGGGCGTGAAGCTTACACGCCCCCCCTTCCCTTGAATCCTTGCCATGGATGTCGACGGCGTGTACTTTTTCATTTGCTGGGGAAACACAGGCCAGCAAATGGTGACGGGAGCTGCGCGTCATGGGCCGGATCGCAGAGAATCGGCGTCGGCCTTGTTGGCGCTTGTATGACAAGGGAACGATTCACCGTGTGCGGCTTTGCTCTCTTGGTGGCGGGATGAGTTTGCATGCTTCCCCGCAAATGGGTGACGAGTTCAGGGTGCAAGCTTTGGAGTGAATGGGTGGGATGGACGAATGAAGGTGAGGCGATTGAGTAATGAGGATTGTCCTTGTATACACACATGCAGTCACTCATTTGCTTATGGCGTGAAGGGCAAAAG|upstream_gene_variant|MODIFIER|TRIREDRAFT_56081|gene-TRIREDRAFT_56081|transcript|XM_006962142.1|protein_coding||c.-5379_-5378insTTATGATTTGAATTGTATTTATTTCGAGTGTCGTGTTGATGTGATGGTTCGTCTGCCCATTGGCCCCACCCTTCGTGGCCAACTTACAGTCTTCGCCTCGGCTCTAAGTTGGTGACTGAAAGTTACACTAACGAGTAAATGGATACTTAGGTAGATGAATGTGAGACTTTGGGACGCCCTCCATTCATATTGACGAGCGTCCAATTTGCGCTTATATCTGGTGATTATGTGGGTGGATGAACATGATATTTGCCGGATAGCCCTCACTCATGTTGATATTGCCTGATTCTCTTTTTTATTTCGATTAAATAATGTAAATAATAAAGTAATAGCAGAAAAGATGCGCTTACATGATTACATTTTACACTTCGCTACGTGCTCCATCCATCCCTCCTCGACGAGTGCTTGATCACCCTTTCTCTGGTCTCAATTCTTACGACAGCTCTATAATTCCCAGCCAAAAGCTATATGCGATACAACCATACGTACCTACTGGAAAACAACCTCTATTTTGCTCAAAGAATTTTTTGTGGTAAAATTAGATTACTTGATTGTGGCAAAAGAGTCTTTGTCCGTGGAAATTACACTTCTTGTACGCGGCAGGGCGAGATTTTTCGTCTAATGAGGCGTGTGGTGAAGATTTTTTCTGAGGAACGAAAGTATGGGAAGCCTAAGAGGCGAAAACGTAAAAGAGCTTGTCAATGGTCATATAGATAGTCGATTAGGGAATAAGTCGTCGTTGTAAATTGCTCTTGAATGCGATTGGTAGTTGCCGTCGAGAGGCGCTTTGACAAAGATGTGCAAGAAGCTTGGTGAATGGATGATGAGGCGAAACAAATGTATATTTTTGGGCGCATATTCTTGGCATAGAGGGTGCCACAGTTTACGTTCAAAAACTGGGCCGATGGATGTCCAGTATTGTCGTTCATATGGCATAATATCGGTACTGAATCACTGTCCCAGAGCCTATTATTATCAAATTTCAGATATGAGCCTTTGTTTATAGTTTCAGCAAGATCTGTATAACTTTGAAACACCTATGAAAATGTTTGTACAAAGTATATGCGTTCTGTGGCATATACTTACGTTCGCAGGCTTGAGGCAGTTATAGAATTTACGTTCAGACAAAATGGAGATATTTAACAAGTCCCGGCCCTTCCTTTCTCTGTCGGTTTAAATTTTTATTTCAACTTATTCTGTCCTTTTATATTTCCTTTTATTTCTTCTTTCCATCTGGCGTGCCATTTTAGCGTTTCTCGATACACTCATCAAGGTGTTTATCCTCACTCCCAAGAGTATCCGTGTTTGCCAAGACTACTTGTCTCTCATTAAGCTACTCAGCATCAGTTCTATCATTCTTTGTGGCCGGAAAACTAGTATTTCATCGAAATATCAATATCGCCAAAACCTTTGTCGTTATTGATTGCTACGGCCAAATCGAATCAGGTACAACTATGGGTGTCATCCTGTCTAGTTTGCGATTTCTACGTCGCTTGCTGGGCTACGGCGACAATGCCAGCAACAGCGGCGTTAACGAAATGAATCCGTTGTACCAGCTTCCGCCAGAGCTTTTCTGCATGGTAATCAATAACCTGGGTTTACACGACCAGTTTGTCCTTTCTCAGACAAGCCGTGGCCTGCGGGCCGTCTTTTGTCGCCACTGGGAGTGGGAGATCTCTCAACTCCCCTCTAATGATAGGTCTAGATTTTGGGCAGGATTGGCATTTACTTTTCCGGATCACTGGGCATGTCCGCAATGCTGCAGACTGCATCCTATCGATGAGTCGGATACACCAAATTCACCGCGGAATCCTCCTTGTGGTGCTGATCTTTCTCTACGAATGATCAACCCAGGAGATTATTCCCTCCAACAGAATCACATACAGAATGCTCTAAAGCTCTCTCGCATGGGAAATTCGCACCAAAATTACCTCGACAGCTTGATGAGGTCCCATCAGCTCAGCAGAATGACAGAGTTCATGTTTGAACCGTCCTTTACAGAGACCTACACAGCGAGGCCTAGAATTATTAATGGCCGATTCATCCTGCAACAAGAGTGGGTGATTACAGATGAGATAAGTATTATGAGACCTCTCTTCGATCACATCACCATCCCCGGCTGCCCACACTTGAATGTCTTTGGCAAGGGGATCATGCACTCTAAATGGTGGAAACGGACGGGAGCCAGAATGACTCAGGGGGGCAATCCCAGGCTCAGAGCAAATATCCTCCTTGAGCAGACGATAGAAAACGCGATAATATACGACGGATCTAGCGTTATTTGTTCTTGTCCACGGTGCCCGACGGACTTCGAAGTCAAAGTCTCCGAGGATATGCTGACGGCGACGATCCGGGCCTGGCACGACTTTGGCGGAGAGGGTGCACCCGTGGATACTGGTTGGGACGCACATGTAAAGACTCCTGGTCTATCGGACTGGATTTACGAAGAGCTGCGGTTTGGTCATGTTCCAGGTAGCATTGAGAAGTTGTGGGTGTATACCCCTGAAGAATCAGAACTGGCAAGTCAGCAGAGGGCGTCCGGAGAGGTCAACTCGTGATGCTGGTTATACCACATGGGTTTGGGTTGGATACGTATGCTATGTATAAAACAGACTGCAATGCGACGAGTATGTCTTTACTGAAAAGGTGTGTTATTTTGGTTATTTTCGTATTATTTTTTCGTTTTGGCGCTCATTAGACAAGACCATTTCATGAACTATGCAATGGGTCTATGATACACGGGTTGCTGTACTTATATCGCAATAATAGAGTATTTCTTTTGTTTCTTCACATGATTCATATAAAATGTATGTAATACAATACGCAGAAAGAAAATGGGTTTAAACACACTTGTAGCAAGACCTTATCCACTCAGCGTCCGTGACGGTCTTGTTGTTCATATAATTTGAGGCTCTGCTACCAGATTGATATAAGCGCAATATGCAGTATCCAATAATATTTCATTCTCCTCTTCTAGAATTCCTTCTCTTCCCTAATCTCAAGACGTCCGGGGGAGATTAAAATGCTGTGAAGATGTCGCAAGAAGGCTCCTGTCAAGCCGTCTCCCCTTCCGGGGGCCCTTTCTTCCCCACCCTCAGGGTGTCGGGGGAGGTTGAAAATGCTGTGAAAAAAGGAAAACACCACGCTGCTTTTTTTTTCGTCAGCGCGGTGAGTCTGGGCAAGTATCAAATCCCGACATTGGTGGAACGGGTAAAATAAATATATTAAAAGTAAAGTAAAACTATGTGTAGATACAGAAGAAATATTGGACATTTGAATAAGAGAAGCCTACGTACTGTCGTTTACGGAGGTTAAGCTGCCTTTGAAGTGTTTGCTTTAAGCATCTGAGTTTGGGAAGCCATAGAATTTGTGCACTATGTCCGCCCTATGAAAATTTGAACGCTTGTACATCAGGTTGTTTATACATGGTACAAATATATCAAAAATTACATATACTTCGGCAAAAGTAAATACCCTCGGGTTAGTTGGTGGCCGAGGAGAGACATGCATGAGCCGGCGCCTCCAAACGTGTCTATTTAGGGTAGGCTCGTCGTATTCGTTGGGTTGAAGTCGGCGATTGGAATCGCGATGCTTGCAATAATCGGCTAGACTAGCGGTGGTTCTATTAATGAACTATTAGGTATTTGGGGTAATAGATGCAGGCATTTGGCGGGTGGTGTGATTTGGAGGATTCGATTACGCTGGTTGTGGTGCTGAGATGCTATCAGCATGTGAACAAATGGTAAGAGGTACATAGATCACCGCCAAAATAATAGTGCACGGAAGGTATCGTATGATCTAAGAGGACGCAAAACGTGGGCTTGGCAATGCATCACCACTCAGCATCATCATCACTCTATTCTTACAGTATCGTGAACCCAGACTTCGTACTGCAGATTAATGTAACAGCGACAGCTTCCTTCTTTCAGCTCACCACGGCCGTGGCCCGATGGGGTCACCTGCTCCCATTCCCCCACAGTACGTGTAATAGGACAGACACGATCGACCTATTAGGCAAAGACGTAGCCCACGATGAGCATCGTCTCCCGCTTTCAAGAGGAGCTAAAGACAGCCTAGCTGTGAGCATCGTGACAAGGGGGGAAGCAAAGTGCATAAACCTTTTTTCTTGTATTCACACGAAGCTACGTGTCTTAGTTGTACAGTATAAAGGAAGCATGGCTGGCAAGGGAGGCTCAGAGGGGCGTGAAGCTTACACGCCCCCCCTTCCCTTGAATCCTTGCCATGGATGTCGACGGCGTGTACTTTTTCATTTGCTGGGGAAACACAGGCCAGCAAATGGTGACGGGAGCTGCGCGTCATGGGCCGGATCGCAGAGAATCGGCGTCGGCCTTGTTGGCGCTTGTATGACAAGGGAACGATTCACCGTGTGCGGCTTTGCTCTCTTGGTGGCGGGATGAGTTTGCATGCTTCCCCGCAAATGGGTGACGAGTTCAGGGTGCAAGCTTTGGAGTGAATGGGTGGGATGGACGAATGAAGGTGAGGCGATTGAGTAATGAGGATTGTCCTTGTATACACACATGCAGTCACTCATTTGCTTATGGCGTGAAGGGCAAAAG|||||4652|WARNING_TRANSCRIPT_NO_START_CODON,TTATGATTTGAATTGTATTTATTTCGAGTGTCGTGTTGATGTGATGGTTCGTCTGCCCATTGGCCCCACCCTTCGTGGCCAACTTACAGTCTTCGCCTCGGCTCTAAGTTGGTGACTGAAAGTTACACTAACGAGTAAATGGATACTTAGGTAGATGAATGTGAGACTTTGGGACGCCCTCCATTCATATTGACGAGCGTCCAATTTGCGCTTATATCTGGTGATTATGTGGGTGGATGAACATGATATTTGCCGGATAGCCCTCACTCATGTTGATATTGCCTGATTCTCTTTTTTATTTCGATTAAATAATGTAAATAATAAAGTAATAGCAGAAAAGATGCGCTTACATGATTACATTTTACACTTCGCTACGTGCTCCATCCATCCCTCCTCGACGAGTGCTTGATCACCCTTTCTCTGGTCTCAATTCTTACGACAGCTCTATAATTCCCAGCCAAAAGCTATATGCGATACAACCATACGTACCTACTGGAAAACAACCTCTATTTTGCTCAAAGAATTTTTTGTGGTAAAATTAGATTACTTGATTGTGGCAAAAGAGTCTTTGTCCGTGGAAATTACACTTCTTGTACGCGGCAGGGCGAGATTTTTCGTCTAATGAGGCGTGTGGTGAAGATTTTTTCTGAGGAACGAAAGTATGGGAAGCCTAAGAGGCGAAAACGTAAAAGAGCTTGTCAATGGTCATATAGATAGTCGATTAGGGAATAAGTCGTCGTTGTAAATTGCTCTTGAATGCGATTGGTAGTTGCCGTCGAGAGGCGCTTTGACAAAGATGTGCAAGAAGCTTGGTGAATGGATGATGAGGCGAAACAAATGTATATTTTTGGGCGCATATTCTTGGCATAGAGGGTGCCACAGTTTACGTTCAAAAACTGGGCCGATGGATGTCCAGTATTGTCGTTCATATGGCATAATATCGGTACTGAATCACTGTCCCAGAGCCTATTATTATCAAATTTCAGATATGAGCCTTTGTTTATAGTTTCAGCAAGATCTGTATAACTTTGAAACACCTATGAAAATGTTTGTACAAAGTATATGCGTTCTGTGGCATATACTTACGTTCGCAGGCTTGAGGCAGTTATAGAATTTACGTTCAGACAAAATGGAGATATTTAACAAGTCCCGGCCCTTCCTTTCTCTGTCGGTTTAAATTTTTATTTCAACTTATTCTGTCCTTTTATATTTCCTTTTATTTCTTCTTTCCATCTGGCGTGCCATTTTAGCGTTTCTCGATACACTCATCAAGGTGTTTATCCTCACTCCCAAGAGTATCCGTGTTTGCCAAGACTACTTGTCTCTCATTAAGCTACTCAGCATCAGTTCTATCATTCTTTGTGGCCGGAAAACTAGTATTTCATCGAAATATCAATATCGCCAAAACCTTTGTCGTTATTGATTGCTACGGCCAAATCGAATCAGGTACAACTATGGGTGTCATCCTGTCTAGTTTGCGATTTCTACGTCGCTTGCTGGGCTACGGCGACAATGCCAGCAACAGCGGCGTTAACGAAATGAATCCGTTGTACCAGCTTCCGCCAGAGCTTTTCTGCATGGTAATCAATAACCTGGGTTTACACGACCAGTTTGTCCTTTCTCAGACAAGCCGTGGCCTGCGGGCCGTCTTTTGTCGCCACTGGGAGTGGGAGATCTCTCAACTCCCCTCTAATGATAGGTCTAGATTTTGGGCAGGATTGGCATTTACTTTTCCGGATCACTGGGCATGTCCGCAATGCTGCAGACTGCATCCTATCGATGAGTCGGATACACCAAATTCACCGCGGAATCCTCCTTGTGGTGCTGATCTTTCTCTACGAATGATCAACCCAGGAGATTATTCCCTCCAACAGAATCACATACAGAATGCTCTAAAGCTCTCTCGCATGGGAAATTCGCACCAAAATTACCTCGACAGCTTGATGAGGTCCCATCAGCTCAGCAGAATGACAGAGTTCATGTTTGAACCGTCCTTTACAGAGACCTACACAGCGAGGCCTAGAATTATTAATGGCCGATTCATCCTGCAACAAGAGTGGGTGATTACAGATGAGATAAGTATTATGAGACCTCTCTTCGATCACATCACCATCCCCGGCTGCCCACACTTGAATGTCTTTGGCAAGGGGATCATGCACTCTAAATGGTGGAAACGGACGGGAGCCAGAATGACTCAGGGGGGCAATCCCAGGCTCAGAGCAAATATCCTCCTTGAGCAGACGATAGAAAACGCGATAATATACGACGGATCTAGCGTTATTTGTTCTTGTCCACGGTGCCCGACGGACTTCGAAGTCAAAGTCTCCGAGGATATGCTGACGGCGACGATCCGGGCCTGGCACGACTTTGGCGGAGAGGGTGCACCCGTGGATACTGGTTGGGACGCACATGTAAAGACTCCTGGTCTATCGGACTGGATTTACGAAGAGCTGCGGTTTGGTCATGTTCCAGGTAGCATTGAGAAGTTGTGGGTGTATACCCCTGAAGAATCAGAACTGGCAAGTCAGCAGAGGGCGTCCGGAGAGGTCAACTCGTGATGCTGGTTATACCACATGGGTTTGGGTTGGATACGTATGCTATGTATAAAACAGACTGCAATGCGACGAGTATGTCTTTACTGAAAAGGTGTGTTATTTTGGTTATTTTCGTATTATTTTTTCGTTTTGGCGCTCATTAGACAAGACCATTTCATGAACTATGCAATGGGTCTATGATACACGGGTTGCTGTACTTATATCGCAATAATAGAGTATTTCTTTTGTTTCTTCACATGATTCATATAAAATGTATGTAATACAATACGCAGAAAGAAAATGGGTTTAAACACACTTGTAGCAAGACCTTATCCACTCAGCGTCCGTGACGGTCTTGTTGTTCATATAATTTGAGGCTCTGCTACCAGATTGATATAAGCGCAATATGCAGTATCCAATAATATTTCATTCTCCTCTTCTAGAATTCCTTCTCTTCCCTAATCTCAAGACGTCCGGGGGAGATTAAAATGCTGTGAAGATGTCGCAAGAAGGCTCCTGTCAAGCCGTCTCCCCTTCCGGGGGCCCTTTCTTCCCCACCCTCAGGGTGTCGGGGGAGGTTGAAAATGCTGTGAAAAAAGGAAAACACCACGCTGCTTTTTTTTTCGTCAGCGCGGTGAGTCTGGGCAAGTATCAAATCCCGACATTGGTGGAACGGGTAAAATAAATATATTAAAAGTAAAGTAAAACTATGTGTAGATACAGAAGAAATATTGGACATTTGAATAAGAGAAGCCTACGTACTGTCGTTTACGGAGGTTAAGCTGCCTTTGAAGTGTTTGCTTTAAGCATCTGAGTTTGGGAAGCCATAGAATTTGTGCACTATGTCCGCCCTATGAAAATTTGAACGCTTGTACATCAGGTTGTTTATACATGGTACAAATATATCAAAAATTACATATACTTCGGCAAAAGTAAATACCCTCGGGTTAGTTGGTGGCCGAGGAGAGACATGCATGAGCCGGCGCCTCCAAACGTGTCTATTTAGGGTAGGCTCGTCGTATTCGTTGGGTTGAAGTCGGCGATTGGAATCGCGATGCTTGCAATAATCGGCTAGACTAGCGGTGGTTCTATTAATGAACTATTAGGTATTTGGGGTAATAGATGCAGGCATTTGGCGGGTGGTGTGATTTGGAGGATTCGATTACGCTGGTTGTGGTGCTGAGATGCTATCAGCATGTGAACAAATGGTAAGAGGTACATAGATCACCGCCAAAATAATAGTGCACGGAAGGTATCGTATGATCTAAGAGGACGCAAAACGTGGGCTTGGCAATGCATCACCACTCAGCATCATCATCACTCTATTCTTACAGTATCGTGAACCCAGACTTCGTACTGCAGATTAATGTAACAGCGACAGCTTCCTTCTTTCAGCTCACCACGGCCGTGGCCCGATGGGGTCACCTGCTCCCATTCCCCCACAGTACGTGTAATAGGACAGACACGATCGACCTATTAGGCAAAGACGTAGCCCACGATGAGCATCGTCTCCCGCTTTCAAGAGGAGCTAAAGACAGCCTAGCTGTGAGCATCGTGACAAGGGGGGAAGCAAAGTGCATAAACCTTTTTTCTTGTATTCACACGAAGCTACGTGTCTTAGTTGTACAGTATAAAGGAAGCATGGCTGGCAAGGGAGGCTCAGAGGGGCGTGAAGCTTACACGCCCCCCCTTCCCTTGAATCCTTGCCATGGATGTCGACGGCGTGTACTTTTTCATTTGCTGGGGAAACACAGGCCAGCAAATGGTGACGGGAGCTGCGCGTCATGGGCCGGATCGCAGAGAATCGGCGTCGGCCTTGTTGGCGCTTGTATGACAAGGGAACGATTCACCGTGTGCGGCTTTGCTCTCTTGGTGGCGGGATGAGTTTGCATGCTTCCCCGCAAATGGGTGACGAGTTCAGGGTGCAAGCTTTGGAGTGAATGGGTGGGATGGACGAATGAAGGTGAGGCGATTGAGTAATGAGGATTGTCCTTGTATACACACATGCAGTCACTCATTTGCTTATGGCGTGAAGGGCAAAAG|upstream_gene_variant|MODIFIER|exon-XM_006962142.1-1|GENE_exon-XM_006962142.1-1|transcript|rna-XM_006962142.1|protein_coding||c.-4652delAinsTTATGATTTGAATTGTATTTATTTCGAGTGTCGTGTTGATGTGATGGTTCGTCTGCCCATTGGCCCCACCCTTCGTGGCCAACTTACAGTCTTCGCCTCGGCTCTAAGTTGGTGACTGAAAGTTACACTAACGAGTAAATGGATACTTAGGTAGATGAATGTGAGACTTTGGGACGCCCTCCATTCATATTGACGAGCGTCCAATTTGCGCTTATATCTGGTGATTATGTGGGTGGATGAACATGATATTTGCCGGATAGCCCTCACTCATGTTGATATTGCCTGATTCTCTTTTTTATTTCGATTAAATAATGTAAATAATAAAGTAATAGCAGAAAAGATGCGCTTACATGATTACATTTTACACTTCGCTACGTGCTCCATCCATCCCTCCTCGACGAGTGCTTGATCACCCTTTCTCTGGTCTCAATTCTTACGACAGCTCTATAATTCCCAGCCAAAAGCTATATGCGATACAACCATACGTACCTACTGGAAAACAACCTCTATTTTGCTCAAAGAATTTTTTGTGGTAAAATTAGATTACTTGATTGTGGCAAAAGAGTCTTTGTCCGTGGAAATTACACTTCTTGTACGCGGCAGGGCGAGATTTTTCGTCTAATGAGGCGTGTGGTGAAGATTTTTTCTGAGGAACGAAAGTATGGGAAGCCTAAGAGGCGAAAACGTAAAAGAGCTTGTCAATGGTCATATAGATAGTCGATTAGGGAATAAGTCGTCGTTGTAAATTGCTCTTGAATGCGATTGGTAGTTGCCGTCGAGAGGCGCTTTGACAAAGATGTGCAAGAAGCTTGGTGAATGGATGATGAGGCGAAACAAATGTATATTTTTGGGCGCATATTCTTGGCATAGAGGGTGCCACAGTTTACGTTCAAAAACTGGGCCGATGGATGTCCAGTATTGTCGTTCATATGGCATAATATCGGTACTGAATCACTGTCCCAGAGCCTATTATTATCAAATTTCAGATATGAGCCTTTGTTTATAGTTTCAGCAAGATCTGTATAACTTTGAAACACCTATGAAAATGTTTGTACAAAGTATATGCGTTCTGTGGCATATACTTACGTTCGCAGGCTTGAGGCAGTTATAGAATTTACGTTCAGACAAAATGGAGATATTTAACAAGTCCCGGCCCTTCCTTTCTCTGTCGGTTTAAATTTTTATTTCAACTTATTCTGTCCTTTTATATTTCCTTTTATTTCTTCTTTCCATCTGGCGTGCCATTTTAGCGTTTCTCGATACACTCATCAAGGTGTTTATCCTCACTCCCAAGAGTATCCGTGTTTGCCAAGACTACTTGTCTCTCATTAAGCTACTCAGCATCAGTTCTATCATTCTTTGTGGCCGGAAAACTAGTATTTCATCGAAATATCAATATCGCCAAAACCTTTGTCGTTATTGATTGCTACGGCCAAATCGAATCAGGTACAACTATGGGTGTCATCCTGTCTAGTTTGCGATTTCTACGTCGCTTGCTGGGCTACGGCGACAATGCCAGCAACAGCGGCGTTAACGAAATGAATCCGTTGTACCAGCTTCCGCCAGAGCTTTTCTGCATGGTAATCAATAACCTGGGTTTACACGACCAGTTTGTCCTTTCTCAGACAAGCCGTGGCCTGCGGGCCGTCTTTTGTCGCCACTGGGAGTGGGAGATCTCTCAACTCCCCTCTAATGATAGGTCTAGATTTTGGGCAGGATTGGCATTTACTTTTCCGGATCACTGGGCATGTCCGCAATGCTGCAGACTGCATCCTATCGATGAGTCGGATACACCAAATTCACCGCGGAATCCTCCTTGTGGTGCTGATCTTTCTCTACGAATGATCAACCCAGGAGATTATTCCCTCCAACAGAATCACATACAGAATGCTCTAAAGCTCTCTCGCATGGGAAATTCGCACCAAAATTACCTCGACAGCTTGATGAGGTCCCATCAGCTCAGCAGAATGACAGAGTTCATGTTTGAACCGTCCTTTACAGAGACCTACACAGCGAGGCCTAGAATTATTAATGGCCGATTCATCCTGCAACAAGAGTGGGTGATTACAGATGAGATAAGTATTATGAGACCTCTCTTCGATCACATCACCATCCCCGGCTGCCCACACTTGAATGTCTTTGGCAAGGGGATCATGCACTCTAAATGGTGGAAACGGACGGGAGCCAGAATGACTCAGGGGGGCAATCCCAGGCTCAGAGCAAATATCCTCCTTGAGCAGACGATAGAAAACGCGATAATATACGACGGATCTAGCGTTATTTGTTCTTGTCCACGGTGCCCGACGGACTTCGAAGTCAAAGTCTCCGAGGATATGCTGACGGCGACGATCCGGGCCTGGCACGACTTTGGCGGAGAGGGTGCACCCGTGGATACTGGTTGGGACGCACATGTAAAGACTCCTGGTCTATCGGACTGGATTTACGAAGAGCTGCGGTTTGGTCATGTTCCAGGTAGCATTGAGAAGTTGTGGGTGTATACCCCTGAAGAATCAGAACTGGCAAGTCAGCAGAGGGCGTCCGGAGAGGTCAACTCGTGATGCTGGTTATACCACATGGGTTTGGGTTGGATACGTATGCTATGTATAAAACAGACTGCAATGCGACGAGTATGTCTTTACTGAAAAGGTGTGTTATTTTGGTTATTTTCGTATTATTTTTTCGTTTTGGCGCTCATTAGACAAGACCATTTCATGAACTATGCAATGGGTCTATGATACACGGGTTGCTGTACTTATATCGCAATAATAGAGTATTTCTTTTGTTTCTTCACATGATTCATATAAAATGTATGTAATACAATACGCAGAAAGAAAATGGGTTTAAACACACTTGTAGCAAGACCTTATCCACTCAGCGTCCGTGACGGTCTTGTTGTTCATATAATTTGAGGCTCTGCTACCAGATTGATATAAGCGCAATATGCAGTATCCAATAATATTTCATTCTCCTCTTCTAGAATTCCTTCTCTTCCCTAATCTCAAGACGTCCGGGGGAGATTAAAATGCTGTGAAGATGTCGCAAGAAGGCTCCTGTCAAGCCGTCTCCCCTTCCGGGGGCCCTTTCTTCCCCACCCTCAGGGTGTCGGGGGAGGTTGAAAATGCTGTGAAAAAAGGAAAACACCACGCTGCTTTTTTTTTCGTCAGCGCGGTGAGTCTGGGCAAGTATCAAATCCCGACATTGGTGGAACGGGTAAAATAAATATATTAAAAGTAAAGTAAAACTATGTGTAGATACAGAAGAAATATTGGACATTTGAATAAGAGAAGCCTACGTACTGTCGTTTACGGAGGTTAAGCTGCCTTTGAAGTGTTTGCTTTAAGCATCTGAGTTTGGGAAGCCATAGAATTTGTGCACTATGTCCGCCCTATGAAAATTTGAACGCTTGTACATCAGGTTGTTTATACATGGTACAAATATATCAAAAATTACATATACTTCGGCAAAAGTAAATACCCTCGGGTTAGTTGGTGGCCGAGGAGAGACATGCATGAGCCGGCGCCTCCAAACGTGTCTATTTAGGGTAGGCTCGTCGTATTCGTTGGGTTGAAGTCGGCGATTGGAATCGCGATGCTTGCAATAATCGGCTAGACTAGCGGTGGTTCTATTAATGAACTATTAGGTATTTGGGGTAATAGATGCAGGCATTTGGCGGGTGGTGTGATTTGGAGGATTCGATTACGCTGGTTGTGGTGCTGAGATGCTATCAGCATGTGAACAAATGGTAAGAGGTACATAGATCACCGCCAAAATAATAGTGCACGGAAGGTATCGTATGATCTAAGAGGACGCAAAACGTGGGCTTGGCAATGCATCACCACTCAGCATCATCATCACTCTATTCTTACAGTATCGTGAACCCAGACTTCGTACTGCAGATTAATGTAACAGCGACAGCTTCCTTCTTTCAGCTCACCACGGCCGTGGCCCGATGGGGTCACCTGCTCCCATTCCCCCACAGTACGTGTAATAGGACAGACACGATCGACCTATTAGGCAAAGACGTAGCCCACGATGAGCATCGTCTCCCGCTTTCAAGAGGAGCTAAAGACAGCCTAGCTGTGAGCATCGTGACAAGGGGGGAAGCAAAGTGCATAAACCTTTTTTCTTGTATTCACACGAAGCTACGTGTCTTAGTTGTACAGTATAAAGGAAGCATGGCTGGCAAGGGAGGCTCAGAGGGGCGTGAAGCTTACACGCCCCCCCTTCCCTTGAATCCTTGCCATGGATGTCGACGGCGTGTACTTTTTCATTTGCTGGGGAAACACAGGCCAGCAAATGGTGACGGGAGCTGCGCGTCATGGGCCGGATCGCAGAGAATCGGCGTCGGCCTTGTTGGCGCTTGTATGACAAGGGAACGATTCACCGTGTGCGGCTTTGCTCTCTTGGTGGCGGGATGAGTTTGCATGCTTCCCCGCAAATGGGTGACGAGTTCAGGGTGCAAGCTTTGGAGTGAATGGGTGGGATGGACGAATGAAGGTGAGGCGATTGAGTAATGAGGATTGTCCTTGTATACACACATGCAGTCACTCATTTGCTTATGGCGTGAAGGGCAAAAG|||||4652|,TTATGATTTGAATTGTATTTATTTCGAGTGTCGTGTTGATGTGATGGTTCGTCTGCCCATTGGCCCCACCCTTCGTGGCCAACTTACAGTCTTCGCCTCGGCTCTAAGTTGGTGACTGAAAGTTACACTAACGAGTAAATGGATACTTAGGTAGATGAATGTGAGACTTTGGGACGCCCTCCATTCATATTGACGAGCGTCCAATTTGCGCTTATATCTGGTGATTATGTGGGTGGATGAACATGATATTTGCCGGATAGCCCTCACTCATGTTGATATTGCCTGATTCTCTTTTTTATTTCGATTAAATAATGTAAATAATAAAGTAATAGCAGAAAAGATGCGCTTACATGATTACATTTTACACTTCGCTACGTGCTCCATCCATCCCTCCTCGACGAGTGCTTGATCACCCTTTCTCTGGTCTCAATTCTTACGACAGCTCTATAATTCCCAGCCAAAAGCTATATGCGATACAACCATACGTACCTACTGGAAAACAACCTCTATTTTGCTCAAAGAATTTTTTGTGGTAAAATTAGATTACTTGATTGTGGCAAAAGAGTCTTTGTCCGTGGAAATTACACTTCTTGTACGCGGCAGGGCGAGATTTTTCGTCTAATGAGGCGTGTGGTGAAGATTTTTTCTGAGGAACGAAAGTATGGGAAGCCTAAGAGGCGAAAACGTAAAAGAGCTTGTCAATGGTCATATAGATAGTCGATTAGGGAATAAGTCGTCGTTGTAAATTGCTCTTGAATGCGATTGGTAGTTGCCGTCGAGAGGCGCTTTGACAAAGATGTGCAAGAAGCTTGGTGAATGGATGATGAGGCGAAACAAATGTATATTTTTGGGCGCATATTCTTGGCATAGAGGGTGCCACAGTTTACGTTCAAAAACTGGGCCGATGGATGTCCAGTATTGTCGTTCATATGGCATAATATCGGTACTGAATCACTGTCCCAGAGCCTATTATTATCAAATTTCAGATATGAGCCTTTGTTTATAGTTTCAGCAAGATCTGTATAACTTTGAAACACCTATGAAAATGTTTGTACAAAGTATATGCGTTCTGTGGCATATACTTACGTTCGCAGGCTTGAGGCAGTTATAGAATTTACGTTCAGACAAAATGGAGATATTTAACAAGTCCCGGCCCTTCCTTTCTCTGTCGGTTTAAATTTTTATTTCAACTTATTCTGTCCTTTTATATTTCCTTTTATTTCTTCTTTCCATCTGGCGTGCCATTTTAGCGTTTCTCGATACACTCATCAAGGTGTTTATCCTCACTCCCAAGAGTATCCGTGTTTGCCAAGACTACTTGTCTCTCATTAAGCTACTCAGCATCAGTTCTATCATTCTTTGTGGCCGGAAAACTAGTATTTCATCGAAATATCAATATCGCCAAAACCTTTGTCGTTATTGATTGCTACGGCCAAATCGAATCAGGTACAACTATGGGTGTCATCCTGTCTAGTTTGCGATTTCTACGTCGCTTGCTGGGCTACGGCGACAATGCCAGCAACAGCGGCGTTAACGAAATGAATCCGTTGTACCAGCTTCCGCCAGAGCTTTTCTGCATGGTAATCAATAACCTGGGTTTACACGACCAGTTTGTCCTTTCTCAGACAAGCCGTGGCCTGCGGGCCGTCTTTTGTCGCCACTGGGAGTGGGAGATCTCTCAACTCCCCTCTAATGATAGGTCTAGATTTTGGGCAGGATTGGCATTTACTTTTCCGGATCACTGGGCATGTCCGCAATGCTGCAGACTGCATCCTATCGATGAGTCGGATACACCAAATTCACCGCGGAATCCTCCTTGTGGTGCTGATCTTTCTCTACGAATGATCAACCCAGGAGATTATTCCCTCCAACAGAATCACATACAGAATGCTCTAAAGCTCTCTCGCATGGGAAATTCGCACCAAAATTACCTCGACAGCTTGATGAGGTCCCATCAGCTCAGCAGAATGACAGAGTTCATGTTTGAACCGTCCTTTACAGAGACCTACACAGCGAGGCCTAGAATTATTAATGGCCGATTCATCCTGCAACAAGAGTGGGTGATTACAGATGAGATAAGTATTATGAGACCTCTCTTCGATCACATCACCATCCCCGGCTGCCCACACTTGAATGTCTTTGGCAAGGGGATCATGCACTCTAAATGGTGGAAACGGACGGGAGCCAGAATGACTCAGGGGGGCAATCCCAGGCTCAGAGCAAATATCCTCCTTGAGCAGACGATAGAAAACGCGATAATATACGACGGATCTAGCGTTATTTGTTCTTGTCCACGGTGCCCGACGGACTTCGAAGTCAAAGTCTCCGAGGATATGCTGACGGCGACGATCCGGGCCTGGCACGACTTTGGCGGAGAGGGTGCACCCGTGGATACTGGTTGGGACGCACATGTAAAGACTCCTGGTCTATCGGACTGGATTTACGAAGAGCTGCGGTTTGGTCATGTTCCAGGTAGCATTGAGAAGTTGTGGGTGTATACCCCTGAAGAATCAGAACTGGCAAGTCAGCAGAGGGCGTCCGGAGAGGTCAACTCGTGATGCTGGTTATACCACATGGGTTTGGGTTGGATACGTATGCTATGTATAAAACAGACTGCAATGCGACGAGTATGTCTTTACTGAAAAGGTGTGTTATTTTGGTTATTTTCGTATTATTTTTTCGTTTTGGCGCTCATTAGACAAGACCATTTCATGAACTATGCAATGGGTCTATGATACACGGGTTGCTGTACTTATATCGCAATAATAGAGTATTTCTTTTGTTTCTTCACATGATTCATATAAAATGTATGTAATACAATACGCAGAAAGAAAATGGGTTTAAACACACTTGTAGCAAGACCTTATCCACTCAGCGTCCGTGACGGTCTTGTTGTTCATATAATTTGAGGCTCTGCTACCAGATTGATATAAGCGCAATATGCAGTATCCAATAATATTTCATTCTCCTCTTCTAGAATTCCTTCTCTTCCCTAATCTCAAGACGTCCGGGGGAGATTAAAATGCTGTGAAGATGTCGCAAGAAGGCTCCTGTCAAGCCGTCTCCCCTTCCGGGGGCCCTTTCTTCCCCACCCTCAGGGTGTCGGGGGAGGTTGAAAATGCTGTGAAAAAAGGAAAACACCACGCTGCTTTTTTTTTCGTCAGCGCGGTGAGTCTGGGCAAGTATCAAATCCCGACATTGGTGGAACGGGTAAAATAAATATATTAAAAGTAAAGTAAAACTATGTGTAGATACAGAAGAAATATTGGACATTTGAATAAGAGAAGCCTACGTACTGTCGTTTACGGAGGTTAAGCTGCCTTTGAAGTGTTTGCTTTAAGCATCTGAGTTTGGGAAGCCATAGAATTTGTGCACTATGTCCGCCCTATGAAAATTTGAACGCTTGTACATCAGGTTGTTTATACATGGTACAAATATATCAAAAATTACATATACTTCGGCAAAAGTAAATACCCTCGGGTTAGTTGGTGGCCGAGGAGAGACATGCATGAGCCGGCGCCTCCAAACGTGTCTATTTAGGGTAGGCTCGTCGTATTCGTTGGGTTGAAGTCGGCGATTGGAATCGCGATGCTTGCAATAATCGGCTAGACTAGCGGTGGTTCTATTAATGAACTATTAGGTATTTGGGGTAATAGATGCAGGCATTTGGCGGGTGGTGTGATTTGGAGGATTCGATTACGCTGGTTGTGGTGCTGAGATGCTATCAGCATGTGAACAAATGGTAAGAGGTACATAGATCACCGCCAAAATAATAGTGCACGGAAGGTATCGTATGATCTAAGAGGACGCAAAACGTGGGCTTGGCAATGCATCACCACTCAGCATCATCATCACTCTATTCTTACAGTATCGTGAACCCAGACTTCGTACTGCAGATTAATGTAACAGCGACAGCTTCCTTCTTTCAGCTCACCACGGCCGTGGCCCGATGGGGTCACCTGCTCCCATTCCCCCACAGTACGTGTAATAGGACAGACACGATCGACCTATTAGGCAAAGACGTAGCCCACGATGAGCATCGTCTCCCGCTTTCAAGAGGAGCTAAAGACAGCCTAGCTGTGAGCATCGTGACAAGGGGGGAAGCAAAGTGCATAAACCTTTTTTCTTGTATTCACACGAAGCTACGTGTCTTAGTTGTACAGTATAAAGGAAGCATGGCTGGCAAGGGAGGCTCAGAGGGGCGTGAAGCTTACACGCCCCCCCTTCCCTTGAATCCTTGCCATGGATGTCGACGGCGTGTACTTTTTCATTTGCTGGGGAAACACAGGCCAGCAAATGGTGACGGGAGCTGCGCGTCATGGGCCGGATCGCAGAGAATCGGCGTCGGCCTTGTTGGCGCTTGTATGACAAGGGAACGATTCACCGTGTGCGGCTTTGCTCTCTTGGTGGCGGGATGAGTTTGCATGCTTCCCCGCAAATGGGTGACGAGTTCAGGGTGCAAGCTTTGGAGTGAATGGGTGGGATGGACGAATGAAGGTGAGGCGATTGAGTAATGAGGATTGTCCTTGTATACACACATGCAGTCACTCATTTGCTTATGGCGTGAAGGGCAAAAG|upstream_gene_variant|MODIFIER|exon-XM_006962142.1-1|GENE_exon-XM_006962142.1-1|transcript|rna-XM_006962142.1|protein_coding||c.-4652delCinsTTATGATTTGAATTGTATTTATTTCGAGTGTCGTGTTGATGTGATGGTTCGTCTGCCCATTGGCCCCACCCTTCGTGGCCAACTTACAGTCTTCGCCTCGGCTCTAAGTTGGTGACTGAAAGTTACACTAACGAGTAAATGGATACTTAGGTAGATGAATGTGAGACTTTGGGACGCCCTCCATTCATATTGACGAGCGTCCAATTTGCGCTTATATCTGGTGATTATGTGGGTGGATGAACATGATATTTGCCGGATAGCCCTCACTCATGTTGATATTGCCTGATTCTCTTTTTTATTTCGATTAAATAATGTAAATAATAAAGTAATAGCAGAAAAGATGCGCTTACATGATTACATTTTACACTTCGCTACGTGCTCCATCCATCCCTCCTCGACGAGTGCTTGATCACCCTTTCTCTGGTCTCAATTCTTACGACAGCTCTATAATTCCCAGCCAAAAGCTATATGCGATACAACCATACGTACCTACTGGAAAACAACCTCTATTTTGCTCAAAGAATTTTTTGTGGTAAAATTAGATTACTTGATTGTGGCAAAAGAGTCTTTGTCCGTGGAAATTACACTTCTTGTACGCGGCAGGGCGAGATTTTTCGTCTAATGAGGCGTGTGGTGAAGATTTTTTCTGAGGAACGAAAGTATGGGAAGCCTAAGAGGCGAAAACGTAAAAGAGCTTGTCAATGGTCATATAGATAGTCGATTAGGGAATAAGTCGTCGTTGTAAATTGCTCTTGAATGCGATTGGTAGTTGCCGTCGAGAGGCGCTTTGACAAAGATGTGCAAGAAGCTTGGTGAATGGATGATGAGGCGAAACAAATGTATATTTTTGGGCGCATATTCTTGGCATAGAGGGTGCCACAGTTTACGTTCAAAAACTGGGCCGATGGATGTCCAGTATTGTCGTTCATATGGCATAATATCGGTACTGAATCACTGTCCCAGAGCCTATTATTATCAAATTTCAGATATGAGCCTTTGTTTATAGTTTCAGCAAGATCTGTATAACTTTGAAACACCTATGAAAATGTTTGTACAAAGTATATGCGTTCTGTGGCATATACTTACGTTCGCAGGCTTGAGGCAGTTATAGAATTTACGTTCAGACAAAATGGAGATATTTAACAAGTCCCGGCCCTTCCTTTCTCTGTCGGTTTAAATTTTTATTTCAACTTATTCTGTCCTTTTATATTTCCTTTTATTTCTTCTTTCCATCTGGCGTGCCATTTTAGCGTTTCTCGATACACTCATCAAGGTGTTTATCCTCACTCCCAAGAGTATCCGTGTTTGCCAAGACTACTTGTCTCTCATTAAGCTACTCAGCATCAGTTCTATCATTCTTTGTGGCCGGAAAACTAGTATTTCATCGAAATATCAATATCGCCAAAACCTTTGTCGTTATTGATTGCTACGGCCAAATCGAATCAGGTACAACTATGGGTGTCATCCTGTCTAGTTTGCGATTTCTACGTCGCTTGCTGGGCTACGGCGACAATGCCAGCAACAGCGGCGTTAACGAAATGAATCCGTTGTACCAGCTTCCGCCAGAGCTTTTCTGCATGGTAATCAATAACCTGGGTTTACACGACCAGTTTGTCCTTTCTCAGACAAGCCGTGGCCTGCGGGCCGTCTTTTGTCGCCACTGGGAGTGGGAGATCTCTCAACTCCCCTCTAATGATAGGTCTAGATTTTGGGCAGGATTGGCATTTACTTTTCCGGATCACTGGGCATGTCCGCAATGCTGCAGACTGCATCCTATCGATGAGTCGGATACACCAAATTCACCGCGGAATCCTCCTTGTGGTGCTGATCTTTCTCTACGAATGATCAACCCAGGAGATTATTCCCTCCAACAGAATCACATACAGAATGCTCTAAAGCTCTCTCGCATGGGAAATTCGCACCAAAATTACCTCGACAGCTTGATGAGGTCCCATCAGCTCAGCAGAATGACAGAGTTCATGTTTGAACCGTCCTTTACAGAGACCTACACAGCGAGGCCTAGAATTATTAATGGCCGATTCATCCTGCAACAAGAGTGGGTGATTACAGATGAGATAAGTATTATGAGACCTCTCTTCGATCACATCACCATCCCCGGCTGCCCACACTTGAATGTCTTTGGCAAGGGGATCATGCACTCTAAATGGTGGAAACGGACGGGAGCCAGAATGACTCAGGGGGGCAATCCCAGGCTCAGAGCAAATATCCTCCTTGAGCAGACGATAGAAAACGCGATAATATACGACGGATCTAGCGTTATTTGTTCTTGTCCACGGTGCCCGACGGACTTCGAAGTCAAAGTCTCCGAGGATATGCTGACGGCGACGATCCGGGCCTGGCACGACTTTGGCGGAGAGGGTGCACCCGTGGATACTGGTTGGGACGCACATGTAAAGACTCCTGGTCTATCGGACTGGATTTACGAAGAGCTGCGGTTTGGTCATGTTCCAGGTAGCATTGAGAAGTTGTGGGTGTATACCCCTGAAGAATCAGAACTGGCAAGTCAGCAGAGGGCGTCCGGAGAGGTCAACTCGTGATGCTGGTTATACCACATGGGTTTGGGTTGGATACGTATGCTATGTATAAAACAGACTGCAATGCGACGAGTATGTCTTTACTGAAAAGGTGTGTTATTTTGGTTATTTTCGTATTATTTTTTCGTTTTGGCGCTCATTAGACAAGACCATTTCATGAACTATGCAATGGGTCTATGATACACGGGTTGCTGTACTTATATCGCAATAATAGAGTATTTCTTTTGTTTCTTCACATGATTCATATAAAATGTATGTAATACAATACGCAGAAAGAAAATGGGTTTAAACACACTTGTAGCAAGACCTTATCCACTCAGCGTCCGTGACGGTCTTGTTGTTCATATAATTTGAGGCTCTGCTACCAGATTGATATAAGCGCAATATGCAGTATCCAATAATATTTCATTCTCCTCTTCTAGAATTCCTTCTCTTCCCTAATCTCAAGACGTCCGGGGGAGATTAAAATGCTGTGAAGATGTCGCAAGAAGGCTCCTGTCAAGCCGTCTCCCCTTCCGGGGGCCCTTTCTTCCCCACCCTCAGGGTGTCGGGGGAGGTTGAAAATGCTGTGAAAAAAGGAAAACACCACGCTGCTTTTTTTTTCGTCAGCGCGGTGAGTCTGGGCAAGTATCAAATCCCGACATTGGTGGAACGGGTAAAATAAATATATTAAAAGTAAAGTAAAACTATGTGTAGATACAGAAGAAATATTGGACATTTGAATAAGAGAAGCCTACGTACTGTCGTTTACGGAGGTTAAGCTGCCTTTGAAGTGTTTGCTTTAAGCATCTGAGTTTGGGAAGCCATAGAATTTGTGCACTATGTCCGCCCTATGAAAATTTGAACGCTTGTACATCAGGTTGTTTATACATGGTACAAATATATCAAAAATTACATATACTTCGGCAAAAGTAAATACCCTCGGGTTAGTTGGTGGCCGAGGAGAGACATGCATGAGCCGGCGCCTCCAAACGTGTCTATTTAGGGTAGGCTCGTCGTATTCGTTGGGTTGAAGTCGGCGATTGGAATCGCGATGCTTGCAATAATCGGCTAGACTAGCGGTGGTTCTATTAATGAACTATTAGGTATTTGGGGTAATAGATGCAGGCATTTGGCGGGTGGTGTGATTTGGAGGATTCGATTACGCTGGTTGTGGTGCTGAGATGCTATCAGCATGTGAACAAATGGTAAGAGGTACATAGATCACCGCCAAAATAATAGTGCACGGAAGGTATCGTATGATCTAAGAGGACGCAAAACGTGGGCTTGGCAATGCATCACCACTCAGCATCATCATCACTCTATTCTTACAGTATCGTGAACCCAGACTTCGTACTGCAGATTAATGTAACAGCGACAGCTTCCTTCTTTCAGCTCACCACGGCCGTGGCCCGATGGGGTCACCTGCTCCCATTCCCCCACAGTACGTGTAATAGGACAGACACGATCGACCTATTAGGCAAAGACGTAGCCCACGATGAGCATCGTCTCCCGCTTTCAAGAGGAGCTAAAGACAGCCTAGCTGTGAGCATCGTGACAAGGGGGGAAGCAAAGTGCATAAACCTTTTTTCTTGTATTCACACGAAGCTACGTGTCTTAGTTGTACAGTATAAAGGAAGCATGGCTGGCAAGGGAGGCTCAGAGGGGCGTGAAGCTTACACGCCCCCCCTTCCCTTGAATCCTTGCCATGGATGTCGACGGCGTGTACTTTTTCATTTGCTGGGGAAACACAGGCCAGCAAATGGTGACGGGAGCTGCGCGTCATGGGCCGGATCGCAGAGAATCGGCGTCGGCCTTGTTGGCGCTTGTATGACAAGGGAACGATTCACCGTGTGCGGCTTTGCTCTCTTGGTGGCGGGATGAGTTTGCATGCTTCCCCGCAAATGGGTGACGAGTTCAGGGTGCAAGCTTTGGAGTGAATGGGTGGGATGGACGAATGAAGGTGAGGCGATTGAGTAATGAGGATTGTCCTTGTATACACACATGCAGTCACTCATTTGCTTATGGCGTGAAGGGCAAAAG|||||4652|,TTATGATTTGAATTGTATTTATTTCGAGTGTCGTGTTGATGTGATGGTTCGTCTGCCCATTGGCCCCACCCTTCGTGGCCAACTTACAGTCTTCGCCTCGGCTCTAAGTTGGTGACTGAAAGTTACACTAACGAGTAAATGGATACTTAGGTAGATGAATGTGAGACTTTGGGACGCCCTCCATTCATATTGACGAGCGTCCAATTTGCGCTTATATCTGGTGATTATGTGGGTGGATGAACATGATATTTGCCGGATAGCCCTCACTCATGTTGATATTGCCTGATTCT
TTTTTTATTTCGATTAAATAATGTAAATAATAAAGTAATAGCAGAAAAGATGCGCTTACATGATTACATTTTACACTTCGCTACGTGCTCCATCCATCCCTCCTCGACGAGTGCTTGATCACCCTTTCTCTGGTCTCAATTCTTACGACAGCTCTATAATTCCCAGCCAAAAGCTATATGCGATACAACCATACGTACCTACTGGAAAACAACCTCTATTTTGCTCAAAGAATTTTTTGTGGTAAAATTAGATTACTTGATTGTGGCAAAAGAGTCTTTGTCCGTGGAAATTACACTTCTTGTACGCGGCAGGGCGAGATTTTTCGTCTAATGAGGCGTGTGGTGAAGATTTTTTCTGAGGAACGAAAGTATGGGAAGCCTAAGAGGCGAAAACGTAAAAGAGCTTGTCAATGGTCATATAGATAGTCGATTAGGGAATAAGTCGTCGTTGTAAATTGCTCTTGAATGCGATTGGTAGTTGCCGTCGAGAGGCGCTTTGACAAAGATGTGCAAGAAGCTTGGTGAATGGATGATGAGGCGAAACAAATGTATATTTTTGGGCGCATATTCTTGGCATAGAGGGTGCCACAGTTTACGTTCAAAAACTGGGCCGATGGATGTCCAGTATTGTCGTTCATATGGCATAATATCGGTACTGAATCACTGTCCCAGAGCCTATTATTATCAAATTTCAGATATGAGCCTTTGTTTATAGTTTCAGCAAGATCTGTATAACTTTGAAACACCTATGAAAATGTTTGTACAAAGTATATGCGTTCTGTGGCATATACTTACGTTCGCAGGCTTGAGGCAGTTATAGAATTTACGTTCAGACAAAATGGAGATATTTAACAAGTCCCGGCCCTTCCTTTCTCTGTCGGTTTAAATTTTTATTTCAACTTATTCTGTCCTTTTATATTTCCTTTTATTTCTTCTTTCCATCTGGCGTGCCATTTTAGCGTTTCTCGATACACTCATCAAGGTGTTTATCCTCACTCCCAAGAGTATCCGTGTTTGCCAAGACTACTTGTCTCTCATTAAGCTACTCAGCATCAGTTCTATCATTCTTTGTGGCCGGAAAACTAGTATTTCATCGAAATATCAATATCGCCAAAACCTTTGTCGTTATTGATTGCTACGGCCAAATCGAATCAGGTACAACTATGGGTGTCATCCTGTCTAGTTTGCGATTTCTACGTCGCTTGCTGGGCTACGGCGACAATGCCAGCAACAGCGGCGTTAACGAAATGAATCCGTTGTACCAGCTTCCGCCAGAGCTTTTCTGCATGGTAATCAATAACCTGGGTTTACACGACCAGTTTGTCCTTTCTCAGACAAGCCGTGGCCTGCGGGCCGTCTTTTGTCGCCACTGGGAGTGGGAGATCTCTCAACTCCCCTCTAATGATAGGTCTAGATTTTGGGCAGGATTGGCATTTACTTTTCCGGATCACTGGGCATGTCCGCAATGCTGCAGACTGCATCCTATCGATGAGTCGGATACACCAAATTCACCGCGGAATCCTCCTTGTGGTGCTGATCTTTCTCTACGAATGATCAACCCAGGAGATTATTCCCTCCAACAGAATCACATACAGAATGCTCTAAAGCTCTCTCGCATGGGAAATTCGCACCAAAATTACCTCGACAGCTTGATGAGGTCCCATCAGCTCAGCAGAATGACAGAGTTCATGTTTGAACCGTCCTTTACAGAGACCTACACAGCGAGGCCTAGAATTATTAATGGCCGATTCATCCTGCAACAAGAGTGGGTGATTACAGATGAGATAAGTATTATGAGACCTCTCTTCGATCACATCACCATCCCCGGCTGCCCACACTTGAATGTCTTTGGCAAGGGGATCATGCACTCTAAATGGTGGAAACGGACGGGAGCCAGAATGACTCAGGGGGGCAATCCCAGGCTCAGAGCAAATATCCTCCTTGAGCAGACGATAGAAAACGCGATAATATACGACGGATCTAGCGTTATTTGTTCTTGTCCACGGTGCCCGACGGACTTCGAAGTCAAAGTCTCCGAGGATATGCTGACGGCGACGATCCGGGCCTGGCACGACTTTGGCGGAGAGGGTGCACCCGTGGATACTGGTTGGGACGCACATGTAAAGACTCCTGGTCTATCGGACTGGATTTACGAAGAGCTGCGGTTTGGTCATGTTCCAGGTAGCATTGAGAAGTTGTGGGTGTATACCCCTGAAGAATCAGAACTGGCAAGTCAGCAGAGGGCGTCCGGAGAGGTCAACTCGTGATGCTGGTTATACCACATGGGTTTGGGTTGGATACGTATGCTATGTATAAAACAGACTGCAATGCGACGAGTATGTCTTTACTGAAAAGGTGTGTTATTTTGGTTATTTTCGTATTATTTTTTCGTTTTGGCGCTCATTAGACAAGACCATTTCATGAACTATGCAATGGGTCTATGATACACGGGTTGCTGTACTTATATCGCAATAATAGAGTATTTCTTTTGTTTCTTCACATGATTCATATAAAATGTATGTAATACAATACGCAGAAAGAAAATGGGTTTAAACACACTTGTAGCAAGACCTTATCCACTCAGCGTCCGTGACGGTCTTGTTGTTCATATAATTTGAGGCTCTGCTACCAGATTGATATAAGCGCAATATGCAGTATCCAATAATATTTCATTCTCCTCTTCTAGAATTCCTTCTCTTCCCTAATCTCAAGACGTCCGGGGGAGATTAAAATGCTGTGAAGATGTCGCAAGAAGGCTCCTGTCAAGCCGTCTCCCCTTCCGGGGGCCCTTTCTTCCCCACCCTCAGGGTGTCGGGGGAGGTTGAAAATGCTGTGAAAAAAGGAAAACACCACGCTGCTTTTTTTTTCGTCAGCGCGGTGAGTCTGGGCAAGTATCAAATCCCGACATTGGTGGAACGGGTAAAATAAATATATTAAAAGTAAAGTAAAACTATGTGTAGATACAGAAGAAATATTGGACATTTGAATAAGAGAAGCCTACGTACTGTCGTTTACGGAGGTTAAGCTGCCTTTGAAGTGTTTGCTTTAAGCATCTGAGTTTGGGAAGCCATAGAATTTGTGCACTATGTCCGCCCTATGAAAATTTGAACGCTTGTACATCAGGTTGTTTATACATGGTACAAATATATCAAAAATTACATATACTTCGGCAAAAGTAAATACCCTCGGGTTAGTTGGTGGCCGAGGAGAGACATGCATGAGCCGGCGCCTCCAAACGTGTCTATTTAGGGTAGGCTCGTCGTATTCGTTGGGTTGAAGTCGGCGATTGGAATCGCGATGCTTGCAATAATCGGCTAGACTAGCGGTGGTTCTATTAATGAACTATTAGGTATTTGGGGTAATAGATGCAGGCATTTGGCGGGTGGTGTGATTTGGAGGATTCGATTACGCTGGTTGTGGTGCTGAGATGCTATCAGCATGTGAACAAATGGTAAGAGGTACATAGATCACCGCCAAAATAATAGTGCACGGAAGGTATCGTATGATCTAAGAGGACGCAAAACGTGGGCTTGGCAATGCATCACCACTCAGCATCATCATCACTCTATTCTTACAGTATCGTGAACCCAGACTTCGTACTGCAGATTAATGTAACAGCGACAGCTTCCTTCTTTCAGCTCACCACGGCCGTGGCCCGATGGGGTCACCTGCTCCCATTCCCCCACAGTACGTGTAATAGGACAGACACGATCGACCTATTAGGCAAAGACGTAGCCCACGATGAGCATCGTCTCCCGCTTTCAAGAGGAGCTAAAGACAGCCTAGCTGTGAGCATCGTGACAAGGGGGGAAGCAAAGTGCATAAACCTTTTTTCTTGTATTCACACGAAGCTACGTGTCTTAGTTGTACAGTATAAAGGAAGCATGGCTGGCAAGGGAGGCTCAGAGGGGCGTGAAGCTTACACGCCCCCCCTTCCCTTGAATCCTTGCCATGGATGTCGACGGCGTGTACTTTTTCATTTGCTGGGGAAACACAGGCCAGCAAATGGTGACGGGAGCTGCGCGTCATGGGCCGGATCGCAGAGAATCGGCGTCGGCCTTGTTGGCGCTTGTATGACAAGGGAACGATTCACCGTGTGCGGCTTTGCTCTCTTGGTGGCGGGATGAGTTTGCATGCTTCCCCGCAAATGGGTGACGAGTTCAGGGTGCAAGCTTTGGAGTGAATGGGTGGGATGGACGAATGAAGGTGAGGCGATTGAGTAATGAGGATTGTCCTTGTATACACACATGCAGTCACTCATTTGCTTATGGCGTGAAGGGCAAAAG|upstream_gene_variant|MODIFIER|exon-XM_006962142.1-1|GENE_exon-XM_006962142.1-1|transcript|rna-XM_006962142.1|protein_coding||c.-4652delGinsTTATGATTTGAATTGTATTTATTTCGAGTGTCGTGTTGATGTGATGGTTCGTCTGCCCATTGGCCCCACCCTTCGTGGCCAACTTACAGTCTTCGCCTCGGCTCTAAGTTGGTGACTGAAAGTTACACTAACGAGTAAATGGATACTTAGGTAGATGAATGTGAGACTTTGGGACGCCCTCCATTCATATTGACGAGCGTCCAATTTGCGCTTATATCTGGTGATTATGTGGGTGGATGAACATGATATTTGCCGGATAGCCCTCACTCATGTTGATATTGCCTGATTCTCTTTTTTATTTCGATTAAATAATGTAAATAATAAAGTAATAGCAGAAAAGATGCGCTTACATGATTACATTTTACACTTCGCTACGTGCTCCATCCATCCCTCCTCGACGAGTGCTTGATCACCCTTTCTCTGGTCTCAATTCTTACGACAGCTCTATAATTCCCAGCCAAAAGCTATATGCGATACAACCATACGTACCTACTGGAAAACAACCTCTATTTTGCTCAAAGAATTTTTTGTGGTAAAATTAGATTACTTGATTGTGGCAAAAGAGTCTTTGTCCGTGGAAATTACACTTCTTGTACGCGGCAGGGCGAGATTTTTCGTCTAATGAGGCGTGTGGTGAAGATTTTTTCTGAGGAACGAAAGTATGGGAAGCCTAAGAGGCGAAAACGTAAAAGAGCTTGTCAATGGTCATATAGATAGTCGATTAGGGAATAAGTCGTCGTTGTAAATTGCTCTTGAATGCGATTGGTAGTTGCCGTCGAGAGGCGCTTTGACAAAGATGTGCAAGAAGCTTGGTGAATGGATGATGAGGCGAAACAAATGTATATTTTTGGGCGCATATTCTTGGCATAGAGGGTGCCACAGTTTACGTTCAAAAACTGGGCCGATGGATGTCCAGTATTGTCGTTCATATGGCATAATATCGGTACTGAATCACTGTCCCAGAGCCTATTATTATCAAATTTCAGATATGAGCCTTTGTTTATAGTTTCAGCAAGATCTGTATAACTTTGAAACACCTATGAAAATGTTTGTACAAAGTATATGCGTTCTGTGGCATATACTTACGTTCGCAGGCTTGAGGCAGTTATAGAATTTACGTTCAGACAAAATGGAGATATTTAACAAGTCCCGGCCCTTCCTTTCTCTGTCGGTTTAAATTTTTATTTCAACTTATTCTGTCCTTTTATATTTCCTTTTATTTCTTCTTTCCATCTGGCGTGCCATTTTAGCGTTTCTCGATACACTCATCAAGGTGTTTATCCTCACTCCCAAGAGTATCCGTGTTTGCCAAGACTACTTGTCTCTCATTAAGCTACTCAGCATCAGTTCTATCATTCTTTGTGGCCGGAAAACTAGTATTTCATCGAAATATCAATATCGCCAAAACCTTTGTCGTTATTGATTGCTACGGCCAAATCGAATCAGGTACAACTATGGGTGTCATCCTGTCTAGTTTGCGATTTCTACGTCGCTTGCTGGGCTACGGCGACAATGCCAGCAACAGCGGCGTTAACGAAATGAATCCGTTGTACCAGCTTCCGCCAGAGCTTTTCTGCATGGTAATCAATAACCTGGGTTTACACGACCAGTTTGTCCTTTCTCAGACAAGCCGTGGCCTGCGGGCCGTCTTTTGTCGCCACTGGGAGTGGGAGATCTCTCAACTCCCCTCTAATGATAGGTCTAGATTTTGGGCAGGATTGGCATTTACTTTTCCGGATCACTGGGCATGTCCGCAATGCTGCAGACTGCATCCTATCGATGAGTCGGATACACCAAATTCACCGCGGAATCCTCCTTGTGGTGCTGATCTTTCTCTACGAATGATCAACCCAGGAGATTATTCCCTCCAACAGAATCACATACAGAATGCTCTAAAGCTCTCTCGCATGGGAAATTCGCACCAAAATTACCTCGACAGCTTGATGAGGTCCCATCAGCTCAGCAGAATGACAGAGTTCATGTTTGAACCGTCCTTTACAGAGACCTACACAGCGAGGCCTAGAATTATTAATGGCCGATTCATCCTGCAACAAGAGTGGGTGATTACAGATGAGATAAGTATTATGAGACCTCTCTTCGATCACATCACCATCCCCGGCTGCCCACACTTGAATGTCTTTGGCAAGGGGATCATGCACTCTAAATGGTGGAAACGGACGGGAGCCAGAATGACTCAGGGGGGCAATCCCAGGCTCAGAGCAAATATCCTCCTTGAGCAGACGATAGAAAACGCGATAATATACGACGGATCTAGCGTTATTTGTTCTTGTCCACGGTGCCCGACGGACTTCGAAGTCAAAGTCTCCGAGGATATGCTGACGGCGACGATCCGGGCCTGGCACGACTTTGGCGGAGAGGGTGCACCCGTGGATACTGGTTGGGACGCACATGTAAAGACTCCTGGTCTATCGGACTGGATTTACGAAGAGCTGCGGTTTGGTCATGTTCCAGGTAGCATTGAGAAGTTGTGGGTGTATACCCCTGAAGAATCAGAACTGGCAAGTCAGCAGAGGGCGTCCGGAGAGGTCAACTCGTGATGCTGGTTATACCACATGGGTTTGGGTTGGATACGTATGCTATGTATAAAACAGACTGCAATGCGACGAGTATGTCTTTACTGAAAAGGTGTGTTATTTTGGTTATTTTCGTATTATTTTTTCGTTTTGGCGCTCATTAGACAAGACCATTTCATGAACTATGCAATGGGTCTATGATACACGGGTTGCTGTACTTATATCGCAATAATAGAGTATTTCTTTTGTTTCTTCACATGATTCATATAAAATGTATGTAATACAATACGCAGAAAGAAAATGGGTTTAAACACACTTGTAGCAAGACCTTATCCACTCAGCGTCCGTGACGGTCTTGTTGTTCATATAATTTGAGGCTCTGCTACCAGATTGATATAAGCGCAATATGCAGTATCCAATAATATTTCATTCTCCTCTTCTAGAATTCCTTCTCTTCCCTAATCTCAAGACGTCCGGGGGAGATTAAAATGCTGTGAAGATGTCGCAAGAAGGCTCCTGTCAAGCCGTCTCCCCTTCCGGGGGCCCTTTCTTCCCCACCCTCAGGGTGTCGGGGGAGGTTGAAAATGCTGTGAAAAAAGGAAAACACCACGCTGCTTTTTTTTTCGTCAGCGCGGTGAGTCTGGGCAAGTATCAAATCCCGACATTGGTGGAACGGGTAAAATAAATATATTAAAAGTAAAGTAAAACTATGTGTAGATACAGAAGAAATATTGGACATTTGAATAAGAGAAGCCTACGTACTGTCGTTTACGGAGGTTAAGCTGCCTTTGAAGTGTTTGCTTTAAGCATCTGAGTTTGGGAAGCCATAGAATTTGTGCACTATGTCCGCCCTATGAAAATTTGAACGCTTGTACATCAGGTTGTTTATACATGGTACAAATATATCAAAAATTACATATACTTCGGCAAAAGTAAATACCCTCGGGTTAGTTGGTGGCCGAGGAGAGACATGCATGAGCCGGCGCCTCCAAACGTGTCTATTTAGGGTAGGCTCGTCGTATTCGTTGGGTTGAAGTCGGCGATTGGAATCGCGATGCTTGCAATAATCGGCTAGACTAGCGGTGGTTCTATTAATGAACTATTAGGTATTTGGGGTAATAGATGCAGGCATTTGGCGGGTGGTGTGATTTGGAGGATTCGATTACGCTGGTTGTGGTGCTGAGATGCTATCAGCATGTGAACAAATGGTAAGAGGTACATAGATCACCGCCAAAATAATAGTGCACGGAAGGTATCGTATGATCTAAGAGGACGCAAAACGTGGGCTTGGCAATGCATCACCACTCAGCATCATCATCACTCTATTCTTACAGTATCGTGAACCCAGACTTCGTACTGCAGATTAATGTAACAGCGACAGCTTCCTTCTTTCAGCTCACCACGGCCGTGGCCCGATGGGGTCACCTGCTCCCATTCCCCCACAGTACGTGTAATAGGACAGACACGATCGACCTATTAGGCAAAGACGTAGCCCACGATGAGCATCGTCTCCCGCTTTCAAGAGGAGCTAAAGACAGCCTAGCTGTGAGCATCGTGACAAGGGGGGAAGCAAAGTGCATAAACCTTTTTTCTTGTATTCACACGAAGCTACGTGTCTTAGTTGTACAGTATAAAGGAAGCATGGCTGGCAAGGGAGGCTCAGAGGGGCGTGAAGCTTACACGCCCCCCCTTCCCTTGAATCCTTGCCATGGATGTCGACGGCGTGTACTTTTTCATTTGCTGGGGAAACACAGGCCAGCAAATGGTGACGGGAGCTGCGCGTCATGGGCCGGATCGCAGAGAATCGGCGTCGGCCTTGTTGGCGCTTGTATGACAAGGGAACGATTCACCGTGTGCGGCTTTGCTCTCTTGGTGGCGGGATGAGTTTGCATGCTTCCCCGCAAATGGGTGACGAGTTCAGGGTGCAAGCTTTGGAGTGAATGGGTGGGATGGACGAATGAAGGTGAGGCGATTGAGTAATGAGGATTGTCCTTGTATACACACATGCAGTCACTCATTTGCTTATGGCGTGAAGGGCAAAAG|||||4652|,TTATGATTTGAATTGTATTTATTTCGAGTGTCGTGTTGATGTGATGGTTCGTCTGCCCATTGGCCCCACCCTTCGTGGCCAACTTACAGTCTTCGCCTCGGCTCTAAGTTGGTGACTGAAAGTTACACTAACGAGTAAATGGATACTTAGGTAGATGAATGTGAGACTTTGGGACGCCCTCCATTCATATTGACGAGCGTCCAATTTGCGCTTATATCTGGTGATTATGTGGGTGGATGAACATGATATTTGCCGGATAGCCCTCACTCATGTTGATATTGCCTGATTCTCTTTTTTATTTCGATTAAATAATGTAAATAATAAAGTAATAGCAGAAAAGATGCGCTTACATGATTACATTTTACACTTCGCTACGTGCTCCATCCATCCCTCCTCGACGAGTGCTTGATCACCCTTTCTCTGGTCTCAATTCTTACGACAGCTCTATAATTCCCAGCCAAAAGCTATATGCGATACAACCATACGTACCTACTGGAAAACAACCTCTATTTTGCTCAAAGAATTTTTTGTGGTAAAATTAGATTACTTGATTGTGGCAAAAGAGTCTTTGTCCGTGGAAATTACACTTCTTGTACGCGGCAGGGCGAGATTTTTCGTCTAATGAGGCGTGTGGTGAAGATTTTTTCTGAGGAACGAAAGTATGGGAAGCCTAAGAGGCGAAAACGTAAAAGAGCTTGTCAATGGTCATATAGATAGTCGATTAGGGAATAAGTCGTCGTTGTAAATTGCTCTTGAATGCGATTGGTAGTTGCCGTCGAGAGGCGCTTTGACAAAGATGTGCAAGAAGCTTGGTGAATGGATGATGAGGCGAAACAAATGTATATTTTTGGGCGCATATTCTTGGCATAGAGGGTGCCACAGTTTACGTTCAAAAACTGGGCCGATGGATGTCCAGTATTGTCGTTCATATGGCATAATATCGGTACTGAATCACTGTCCCAGAGCCTATTATTATCAAATTTCAGATATGAGCCTTTGTTTATAGTTTCAGCAAGATCTGTATAACTTTGAAACACCTATGAAAATGTTTGTACAAAGTATATGCGTTCTGTGGCATATACTTACGTTCGCAGGCTTGAGGCAGTTATAGAATTTACGTTCAGACAAAATGGAGATATTTAACAAGTCCCGGCCCTTCCTTTCTCTGTCGGTTTAAATTTTTATTTCAACTTATTCTGTCCTTTTATATTTCCTTTTATTTCTTCTTTCCATCTGGCGTGCCATTTTAGCGTTTCTCGATACACTCATCAAGGTGTTTATCCTCACTCCCAAGAGTATCCGTGTTTGCCAAGACTACTTGTCTCTCATTAAGCTACTCAGCATCAGTTCTATCATTCTTTGTGGCCGGAAAACTAGTATTTCATCGAAATATCAATATCGCCAAAACCTTTGTCGTTATTGATTGCTACGGCCAAATCGAATCAGGTACAACTATGGGTGTCATCCTGTCTAGTTTGCGATTTCTACGTCGCTTGCTGGGCTACGGCGACAATGCCAGCAACAGCGGCGTTAACGAAATGAATCCGTTGTACCAGCTTCCGCCAGAGCTTTTCTGCATGGTAATCAATAACCTGGGTTTACACGACCAGTTTGTCCTTTCTCAGACAAGCCGTGGCCTGCGGGCCGTCTTTTGTCGCCACTGGGAGTGGGAGATCTCTCAACTCCCCTCTAATGATAGGTCTAGATTTTGGGCAGGATTGGCATTTACTTTTCCGGATCACTGGGCATGTCCGCAATGCTGCAGACTGCATCCTATCGATGAGTCGGATACACCAAATTCACCGCGGAATCCTCCTTGTGGTGCTGATCTTTCTCTACGAATGATCAACCCAGGAGATTATTCCCTCCAACAGAATCACATACAGAATGCTCTAAAGCTCTCTCGCATGGGAAATTCGCACCAAAATTACCTCGACAGCTTGATGAGGTCCCATCAGCTCAGCAGAATGACAGAGTTCATGTTTGAACCGTCCTTTACAGAGACCTACACAGCGAGGCCTAGAATTATTAATGGCCGATTCATCCTGCAACAAGAGTGGGTGATTACAGATGAGATAAGTATTATGAGACCTCTCTTCGATCACATCACCATCCCCGGCTGCCCACACTTGAATGTCTTTGGCAAGGGGATCATGCACTCTAAATGGTGGAAACGGACGGGAGCCAGAATGACTCAGGGGGGCAATCCCAGGCTCAGAGCAAATATCCTCCTTGAGCAGACGATAGAAAACGCGATAATATACGACGGATCTAGCGTTATTTGTTCTTGTCCACGGTGCCCGACGGACTTCGAAGTCAAAGTCTCCGAGGATATGCTGACGGCGACGATCCGGGCCTGGCACGACTTTGGCGGAGAGGGTGCACCCGTGGATACTGGTTGGGACGCACATGTAAAGACTCCTGGTCTATCGGACTGGATTTACGAAGAGCTGCGGTTTGGTCATGTTCCAGGTAGCATTGAGAAGTTGTGGGTGTATACCCCTGAAGAATCAGAACTGGCAAGTCAGCAGAGGGCGTCCGGAGAGGTCAACTCGTGATGCTGGTTATACCACATGGGTTTGGGTTGGATACGTATGCTATGTATAAAACAGACTGCAATGCGACGAGTATGTCTTTACTGAAAAGGTGTGTTATTTTGGTTATTTTCGTATTATTTTTTCGTTTTGGCGCTCATTAGACAAGACCATTTCATGAACTATGCAATGGGTCTATGATACACGGGTTGCTGTACTTATATCGCAATAATAGAGTATTTCTTTTGTTTCTTCACATGATTCATATAAAATGTATGTAATACAATACGCAGAAAGAAAATGGGTTTAAACACACTTGTAGCAAGACCTTATCCACTCAGCGTCCGTGACGGTCTTGTTGTTCATATAATTTGAGGCTCTGCTACCAGATTGATATAAGCGCAATATGCAGTATCCAATAATATTTCATTCTCCTCTTCTAGAATTCCTTCTCTTCCCTAATCTCAAGACGTCCGGGGGAGATTAAAATGCTGTGAAGATGTCGCAAGAAGGCTCCTGTCAAGCCGTCTCCCCTTCCGGGGGCCCTTTCTTCCCCACCCTCAGGGTGTCGGGGGAGGTTGAAAATGCTGTGAAAAAAGGAAAACACCACGCTGCTTTTTTTTTCGTCAGCGCGGTGAGTCTGGGCAAGTATCAAATCCCGACATTGGTGGAACGGGTAAAATAAATATATTAAAAGTAAAGTAAAACTATGTGTAGATACAGAAGAAATATTGGACATTTGAATAAGAGAAGCCTACGTACTGTCGTTTACGGAGGTTAAGCTGCCTTTGAAGTGTTTGCTTTAAGCATCTGAGTTTGGGAAGCCATAGAATTTGTGCACTATGTCCGCCCTATGAAAATTTGAACGCTTGTACATCAGGTTGTTTATACATGGTACAAATATATCAAAAATTACATATACTTCGGCAAAAGTAAATACCCTCGGGTTAGTTGGTGGCCGAGGAGAGACATGCATGAGCCGGCGCCTCCAAACGTGTCTATTTAGGGTAGGCTCGTCGTATTCGTTGGGTTGAAGTCGGCGATTGGAATCGCGATGCTTGCAATAATCGGCTAGACTAGCGGTGGTTCTATTAATGAACTATTAGGTATTTGGGGTAATAGATGCAGGCATTTGGCGGGTGGTGTGATTTGGAGGATTCGATTACGCTGGTTGTGGTGCTGAGATGCTATCAGCATGTGAACAAATGGTAAGAGGTACATAGATCACCGCCAAAATAATAGTGCACGGAAGGTATCGTATGATCTAAGAGGACGCAAAACGTGGGCTTGGCAATGCATCACCACTCAGCATCATCATCACTCTATTCTTACAGTATCGTGAACCCAGACTTCGTACTGCAGATTAATGTAACAGCGACAGCTTCCTTCTTTCAGCTCACCACGGCCGTGGCCCGATGGGGTCACCTGCTCCCATTCCCCCACAGTACGTGTAATAGGACAGACACGATCGACCTATTAGGCAAAGACGTAGCCCACGATGAGCATCGTCTCCCGCTTTCAAGAGGAGCTAAAGACAGCCTAGCTGTGAGCATCGTGACAAGGGGGGAAGCAAAGTGCATAAACCTTTTTTCTTGTATTCACACGAAGCTACGTGTCTTAGTTGTACAGTATAAAGGAAGCATGGCTGGCAAGGGAGGCTCAGAGGGGCGTGAAGCTTACACGCCCCCCCTTCCCTTGAATCCTTGCCATGGATGTCGACGGCGTGTACTTTTTCATTTGCTGGGGAAACACAGGCCAGCAAATGGTGACGGGAGCTGCGCGTCATGGGCCGGATCGCAGAGAATCGGCGTCGGCCTTGTTGGCGCTTGTATGACAAGGGAACGATTCACCGTGTGCGGCTTTGCTCTCTTGGTGGCGGGATGAGTTTGCATGCTTCCCCGCAAATGGGTGACGAGTTCAGGGTGCAAGCTTTGGAGTGAATGGGTGGGATGGACGAATGAAGGTGAGGCGATTGAGTAATGAGGATTGTCCTTGTATACACACATGCAGTCACTCATTTGCTTATGGCGTGAAGGGCAAAAG|upstream_gene_variant|MODIFIER|exon-XM_006962142.1-1|GENE_exon-XM_006962142.1-1|transcript|rna-XM_006962142.1|protein_coding||c.-4653_-4652insTTATGATTTGAATTGTATTTATTTCGAGTGTCGTGTTGATGTGATGGTTCGTCTGCCCATTGGCCCCACCCTTCGTGGCCAACTTACAGTCTTCGCCTCGGCTCTAAGTTGGTGACTGAAAGTTACACTAACGAGTAAATGGATACTTAGGTAGATGAATGTGAGACTTTGGGACGCCCTCCATTCATATTGACGAGCGTCCAATTTGCGCTTATATCTGGTGATTATGTGGGTGGATGAACATGATATTTGCCGGATAGCCCTCACTCATGTTGATATTGCCTGATTCTCTTTTTTATTTCGATTAAATAATGTAAATAATAAAGTAATAGCAGAAAAGATGCGCTTACATGATTACATTTTACACTTCGCTACGTGCTCCATCCATCCCTCCTCGACGAGTGCTTGATCACCCTTTCTCTGGTCTCAATTCTTACGACAGCTCTATAATTCCCAGCCAAAAGCTATATGCGATACAACCATACGTACCTACTGGAAAACAACCTCTATTTTGCTCAAAGAATTTTTTGTGGTAAAATTAGATTACTTGATTGTGGCAAAAGAGTCTTTGTCCGTGGAAATTACACTTCTTGTACGCGGCAGGGCGAGATTTTTCGTCTAATGAGGCGTGTGGTGAAGATTTTTTCTGAGGAACGAAAGTATGGGAAGCCTAAGAGGCGAAAACGTAAAAGAGCTTGTCAATGGTCATATAGATAGTCGATTAGGGAATAAGTCGTCGTTGTAAATTGCTCTTGAATGCGATTGGTAGTTGCCGTCGAGAGGCGCTTTGACAAAGATGTGCAAGAAGCTTGGTGAATGGATGATGAGGCGAAACAAATGTATATTTTTGGGCGCATATTCTTGGCATAGAGGGTGCCACAGTTTACGTTCAAAAACTGGGCCGATGGATGTCCAGTATTGTCGTTCATATGGCATAATATCGGTACTGAATCACTGTCCCAGAGCCTATTATTATCAAATTTCAGATATGAGCCTTTGTTTATAGTTTCAGCAAGATCTGTATAACTTTGAAACACCTATGAAAATGTTTGTACAAAGTATATGCGTTCTGTGGCATATACTTACGTTCGCAGGCTTGAGGCAGTTATAGAATTTACGTTCAGACAAAATGGAGATATTTAACAAGTCCCGGCCCTTCCTTTCTCTGTCGGTTTAAATTTTTATTTCAACTTATTCTGTCCTTTTATATTTCCTTTTATTTCTTCTTTCCATCTGGCGTGCCATTTTAGCGTTTCTCGATACACTCATCAAGGTGTTTATCCTCACTCCCAAGAGTATCCGTGTTTGCCAAGACTACTTGTCTCTCATTAAGCTACTCAGCATCAGTTCTATCATTCTTTGTGGCCGGAAAACTAGTATTTCATCGAAATATCAATATCGCCAAAACCTTTGTCGTTATTGATTGCTACGGCCAAATCGAATCAGGTACAACTATGGGTGTCATCCTGTCTAGTTTGCGATTTCTACGTCGCTTGCTGGGCTACGGCGACAATGCCAGCAACAGCGGCGTTAACGAAATGAATCCGTTGTACCAGCTTCCGCCAGAGCTTTTCTGCATGGTAATCAATAACCTGGGTTTACACGACCAGTTTGTCCTTTCTCAGACAAGCCGTGGCCTGCGGGCCGTCTTTTGTCGCCACTGGGAGTGGGAGATCTCTCAACTCCCCTCTAATGATAGGTCTAGATTTTGGGCAGGATTGGCATTTACTTTTCCGGATCACTGGGCATGTCCGCAATGCTGCAGACTGCATCCTATCGATGAGTCGGATACACCAAATTCACCGCGGAATCCTCCTTGTGGTGCTGATCTTTCTCTACGAATGATCAACCCAGGAGATTATTCCCTCCAACAGAATCACATACAGAATGCTCTAAAGCTCTCTCGCATGGGAAATTCGCACCAAAATTACCTCGACAGCTTGATGAGGTCCCATCAGCTCAGCAGAATGACAGAGTTCATGTTTGAACCGTCCTTTACAGAGACCTACACAGCGAGGCCTAGAATTATTAATGGCCGATTCATCCTGCAACAAGAGTGGGTGATTACAGATGAGATAAGTATTATGAGACCTCTCTTCGATCACATCACCATCCCCGGCTGCCCACACTTGAATGTCTTTGGCAAGGGGATCATGCACTCTAAATGGTGGAAACGGACGGGAGCCAGAATGACTCAGGGGGGCAATCCCAGGCTCAGAGCAAATATCCTCCTTGAGCAGACGATAGAAAACGCGATAATATACGACGGATCTAGCGTTATTTGTTCTTGTCCACGGTGCCCGACGGACTTCGAAGTCAAAGTCTCCGAGGATATGCTGACGGCGACGATCCGGGCCTGGCACGACTTTGGCGGAGAGGGTGCACCCGTGGATACTGGTTGGGACGCACATGTAAAGACTCCTGGTCTATCGGACTGGATTTACGAAGAGCTGCGGTTTGGTCATGTTCCAGGTAGCATTGAGAAGTTGTGGGTGTATACCCCTGAAGAATCAGAACTGGCAAGTCAGCAGAGGGCGTCCGGAGAGGTCAACTCGTGATGCTGGTTATACCACATGGGTTTGGGTTGGATACGTATGCTATGTATAAAACAGACTGCAATGCGACGAGTATGTCTTTACTGAAAAGGTGTGTTATTTTGGTTATTTTCGTATTATTTTTTCGTTTTGGCGCTCATTAGACAAGACCATTTCATGAACTATGCAATGGGTCTATGATACACGGGTTGCTGTACTTATATCGCAATAATAGAGTATTTCTTTTGTTTCTTCACATGATTCATATAAAATGTATGTAATACAATACGCAGAAAGAAAATGGGTTTAAACACACTTGTAGCAAGACCTTATCCACTCAGCGTCCGTGACGGTCTTGTTGTTCATATAATTTGAGGCTCTGCTACCAGATTGATATAAGCGCAATATGCAGTATCCAATAATATTTCATTCTCCTCTTCTAGAATTCCTTCTCTTCCCTAATCTCAAGACGTCCGGGGGAGATTAAAATGCTGTGAAGATGTCGCAAGAAGGCTCCTGTCAAGCCGTCTCCCCTTCCGGGGGCCCTTTCTTCCCCACCCTCAGGGTGTCGGGGGAGGTTGAAAATGCTGTGAAAAAAGGAAAACACCACGCTGCTTTTTTTTTCGTCAGCGCGGTGAGTCTGGGCAAGTATCAAATCCCGACATTGGTGGAACGGGTAAAATAAATATATTAAAAGTAAAGTAAAACTATGTGTAGATACAGAAGAAATATTGGACATTTGAATAAGAGAAGCCTACGTACTGTCGTTTACGGAGGTTAAGCTGCCTTTGAAGTGTTTGCTTTAAGCATCTGAGTTTGGGAAGCCATAGAATTTGTGCACTATGTCCGCCCTATGAAAATTTGAACGCTTGTACATCAGGTTGTTTATACATGGTACAAATATATCAAAAATTACATATACTTCGGCAAAAGTAAATACCCTCGGGTTAGTTGGTGGCCGAGGAGAGACATGCATGAGCCGGCGCCTCCAAACGTGTCTATTTAGGGTAGGCTCGTCGTATTCGTTGGGTTGAAGTCGGCGATTGGAATCGCGATGCTTGCAATAATCGGCTAGACTAGCGGTGGTTCTATTAATGAACTATTAGGTATTTGGGGTAATAGATGCAGGCATTTGGCGGGTGGTGTGATTTGGAGGATTCGATTACGCTGGTTGTGGTGCTGAGATGCTATCAGCATGTGAACAAATGGTAAGAGGTACATAGATCACCGCCAAAATAATAGTGCACGGAAGGTATCGTATGATCTAAGAGGACGCAAAACGTGGGCTTGGCAATGCATCACCACTCAGCATCATCATCACTCTATTCTTACAGTATCGTGAACCCAGACTTCGTACTGCAGATTAATGTAACAGCGACAGCTTCCTTCTTTCAGCTCACCACGGCCGTGGCCCGATGGGGTCACCTGCTCCCATTCCCCCACAGTACGTGTAATAGGACAGACACGATCGACCTATTAGGCAAAGACGTAGCCCACGATGAGCATCGTCTCCCGCTTTCAAGAGGAGCTAAAGACAGCCTAGCTGTGAGCATCGTGACAAGGGGGGAAGCAAAGTGCATAAACCTTTTTTCTTGTATTCACACGAAGCTACGTGTCTTAGTTGTACAGTATAAAGGAAGCATGGCTGGCAAGGGAGGCTCAGAGGGGCGTGAAGCTTACACGCCCCCCCTTCCCTTGAATCCTTGCCATGGATGTCGACGGCGTGTACTTTTTCATTTGCTGGGGAAACACAGGCCAGCAAATGGTGACGGGAGCTGCGCGTCATGGGCCGGATCGCAGAGAATCGGCGTCGGCCTTGTTGGCGCTTGTATGACAAGGGAACGATTCACCGTGTGCGGCTTTGCTCTCTTGGTGGCGGGATGAGTTTGCATGCTTCCCCGCAAATGGGTGACGAGTTCAGGGTGCAAGCTTTGGAGTGAATGGGTGGGATGGACGAATGAAGGTGAGGCGATTGAGTAATGAGGATTGTCCTTGTATACACACATGCAGTCACTCATTTGCTTATGGCGTGAAGGGCAAAAG|||||4652|,TTATGATTTGAATTGTATTTATTTCGAGTGTCGTGTTGATGTGATGGTTCGTCTGCCCATTGGCCCCACCCTTCGTGGCCAACTTACAGTCTTCGCCTCGGCTCTAAGTTGGTGACTGAAAGTTACACTAACGAGTAAATGGATACTTAGGTAGATGAATGTGAGACTTTGGGACGCCCTCCATTCATATTGACGAGCGTCCAATTTGCGCTTATATCTGGTGATTATGTGGGTGGATGAACATGATATTTGCCGGATAGCCCTCACTCATGTTGATATTGCCTGATTCTCTTTTTTATTTCGATTAAATAATGTAAATAATAAAGTAATAGCAGAAAAGATGCGCTTACATGATTACATTTTACACTTCGCTACGTGCTCCATCCATCCCTCCTCGACGAGTGCTTGATCACCCTTTCTCTGGTCTCAATTCTTACGACAGCTCTATAATTCCCAGCCAAAAGCTATATGCGATACAACCATACGTACCTACTGGAAAACAACCTCTATTTTGCTCAAAGAATTTTTTGTGGTAAAATTAGATTACTTGATTGTGGCAAAAGAGTCTTTGTCCGTGGAAATTACACTTCTTGTACGCGGCAGGGCGAGATTTTTCGTCTAATGAGGCGTGTGGTGAAGATTTTTTCTGAGGAACGAAAGTATGGGAAGCCTAAGAGGCGAAAACGTAAAAGAGCTTGTCAATGGTCATATAGATAGTCGATTAGGGAATAAGTCGTCGTTGTAAATTGCTCTTGAATGCGATTGGTAGTTGCCGTCGAGAGGCGCTTTGACAAAGATGTGCAAGAAGCTTGGTGAATGGATGATGAGGCGAAACAAATGTATATTTTTGGGCGCATATTCTTGGCATAGAGGGTGCCACAGTTTACGTTCAAAAACTGGGCCGATGGATGTCCAGTATTGTCGTTCATATGGCATAATATCGGTACTGAATCACTGTCCCAGAGCCTATTATTATCAAATTTCAGATATGAGCCTTTGTTTATAGTTTCAGCAAGATCTGTATAACTTTGAAACACCTATGAAAATGTTTGTACAAAGTATATGCGTTCTGTGGCATATACTTACGTTCGCAGGCTTGAGGCAGTTATAGAATTTACGTTCAGACAAAATGGAGATATTTAACAAGTCCCGGCCCTTCCTTTCTCTGTCGGTTTAAATTTTTATTTCAACTTATTCTGTCCTTTTATATTTCCTTTTATTTCTTCTTTCCATCTGGCGTGCCATTTTAGCGTTTCTCGATACACTCATCAAGGTGTTTATCCTCACTCCCAAGAGTATCCGTGTTTGCCAAGACTACTTGTCTCTCATTAAGCTACTCAGCATCAGTTCTATCATTCTTTGTGGCCGGAAAACTAGTATTTCATCGAAATATCAATATCGCCAAAACCTTTGTCGTTATTGATTGCTACGGCCAAATCGAATCAGGTACAACTATGGGTGTCATCCTGTCTAGTTTGCGATTTCTACGTCGCTTGCTGGGCTACGGCGACAATGCCAGCAACAGCGGCGTTAACGAAATGAATCCGTTGTACCAGCTTCCGCCAGAGCTTTTCTGCATGGTAATCAATAACCTGGGTTTACACGACCAGTTTGTCCTTTCTCAGACAAGCCGTGGCCTGCGGGCCGTCTTTTGTCGCCACTGGGAGTGGGAGATCTCTCAACTCCCCTCTAATGATAGGTCTAGATTTTGGGCAGGATTGGCATTTACTTTTCCGGATCACTGGGCATGTCCGCAATGCTGCAGACTGCATCCTATCGATGAGTCGGATACACCAAATTCACCGCGGAATCCTCCTTGTGGTGCTGATCTTTCTCTACGAATGATCAACCCAGGAGATTATTCCCTCCAACAGAATCACATACAGAATGCTCTAAAGCTCTCTCGCATGGGAAATTCGCACCAAAATTACCTCGACAGCTTGATGAGGTCCCATCAGCTCAGCAGAATGACAGAGTTCATGTTTGAACCGTCCTTTACAGAGACCTACACAGCGAGGCCTAGAATTATTAATGGCCGATTCATCCTGCAACAAGAGTGGGTGATTACAGATGAGATAAGTATTATGAGACCTCTCTTCGATCACATCACCATCCCCGGCTGCCCACACTTGAATGTCTTTGGCAAGGGGATCATGCACTCTAAATGGTGGAAACGGACGGGAGCCAGAATGACTCAGGGGGGCAATCCCAGGCTCAGAGCAAATATCCTCCTTGAGCAGACGATAGAAAACGCGATAATATACGACGGATCTAGCGTTATTTGTTCTTGTCCACGGTGCCCGACGGACTTCGAAGTCAAAGTCTCCGAGGATATGCTGACGGCGACGATCCGGGCCTGGCACGACTTTGGCGGAGAGGGTGCACCCGTGGATACTGGTTGGGACGCACATGTAAAGACTCCTGGTCTATCGGACTGGATTTACGAAGAGCTGCGGTTTGGTCATGTTCCAGGTAGCATTGAGAAGTTGTGGGTGTATACCCCTGAAGAATCAGAACTGGCAAGTCAGCAGAGGGCGTCCGGAGAGGTCAACTCGTGATGCTGGTTATACCACATGGGTTTGGGTTGGATACGTATGCTATGTATAAAACAGACTGCAATGCGACGAGTATGTCTTTACTGAAAAGGTGTGTTATTTTGGTTATTTTCGTATTATTTTTTCGTTTTGGCGCTCATTAGACAAGACCATTTCATGAACTATGCAATGGGTCTATGATACACGGGTTGCTGTACTTATATCGCAATAATAGAGTATTTCTTTTGTTTCTTCACATGATTCATATAAAATGTATGTAATACAATACGCAGAAAGAAAATGGGTTTAAACACACTTGTAGCAAGACCTTATCCACTCAGCGTCCGTGACGGTCTTGTTGTTCATATAATTTGAGGCTCTGCTACCAGATTGATATAAGCGCAATATGCAGTATCCAATAATATTTCATTCTCCTCTTCTAGAATTCCTTCTCTTCCCTAATCTCAAGACGTCCGGGGGAGATTAAAATGCTGTGAAGATGTCGCAAGAAGGCTCCTGTCAAGCCGTCTCCCCTTCCGGGGGCCCTTTCTTCCCCACCCTCAGGGTGTCGGGGGAGGTTGAAAATGCTGTGAAAAAAGGAAAACACCACGCTGCTTTTTTTTTCGTCAGCGCGGTGAGTCTGGGCAAGTATCAAATCCCGACATTGGTGGAACGGGTAAAATAAATATATTAAAAGTAAAGTAAAACTATGTGTAGATACAGAAGAAATATTGGACATTTGAATAAGAGAAGCCTACGTACTGTCGTTTACGGAGGTTAAGCTGCCTTTGAAGTGTTTGCTTTAAGCATCTGAGTTTGGGAAGCCATAGAATTTGTGCACTATGTCCGCCCTATGAAAATTTGAACGCTTGTACATCAGGTTGTTTATACATGGTACAAATATATCAAAAATTACATATACTTCGGCAAAAGTAAATACCCTCGGGTTAGTTGGTGGCCGAGGAGAGACATGCATGAGCCGGCGCCTCCAAACGTGTCTATTTAGGGTAGGCTCGTCGTATTCGTTGGGTTGAAGTCGGCGATTGGAATCGCGATGCTTGCAATAATCGGCTAGACTAGCGGTGGTTCTATTAATGAACTATTAGGTATTTGGGGTAATAGATGCAGGCATTTGGCGGGTGGTGTGATTTGGAGGATTCGATTACGCTGGTTGTGGTGCTGAGATGCTATCAGCATGTGAACAAATGGTAAGAGGTACATAGATCACCGCCAAAATAATAGTGCACGGAAGGTATCGTATGATCTAAGAGGACGCAAAACGTGGGCTTGGCAATGCATCACCACTCAGCATCATCATCACTCTATTCTTACAGTATCGTGAACCCAGACTTCGTACTGCAGATTAATGTAACAGCGACAGCTTCCTTCTTTCAGCTCACCACGGCCGTGGCCCGATGGGGTCACCTGCTCCCATTCCCCCACAGTACGTGTAATAGGACAGACACGATCGACCTATTAGGCAAAGACGTAGCCCACGATGAGCATCGTCTCCCGCTTTCAAGAGGAGCTAAAGACAGCCTAGCTGTGAGCATCGTGACAAGGGGGGAAGCAAAGTGCATAAACCTTTTTTCTTGTATTCACACGAAGCTACGTGTCTTAGTTGTACAGTATAAAGGAAGCATGGCTGGCAAGGGAGGCTCAGAGGGGCGTGAAGCTTACACGCCCCCCCTTCCCTTGAATCCTTGCCATGGATGTCGACGGCGTGTACTTTTTCATTTGCTGGGGAAACACAGGCCAGCAAATGGTGACGGGAGCTGCGCGTCATGGGCCGGATCGCAGAGAATCGGCGTCGGCCTTGTTGGCGCTTGTATGACAAGGGAACGATTCACCGTGTGCGGCTTTGCTCTCTTGGTGGCGGGATGAGTTTGCATGCTTCCCCGCAAATGGGTGACGAGTTCAGGGTGCAAGCTTTGGAGTGAATGGGTGGGATGGACGAATGAAGGTGAGGCGATTGAGTAATGAGGATTGTCCTTGTATACACACATGCAGTCACTCATTTGCTTATGGCGTGAAGGGCAAAAG|downstream_gene_variant|MODIFIER|TRIREDRAFT_55417|gene-TRIREDRAFT_55417|transcript|XM_006962140.1|protein_coding||c.*13625delAinsTTATGATTTGAATTGTATTTATTTCGAGTGTCGTGTTGATGTGATGGTTCGTCTGCCCATTGGCCCCACCCTTCGTGGCCAACTTACAGTCTTCGCCTCGGCTCTAAGTTGGTGACTGAAAGTTACACTAACGAGTAAATGGATACTTAGGTAGATGAATGTGAGACTTTGGGACGCCCTCCATTCATATTGACGAGCGTCCAATTTGCGCTTATATCTGGTGATTATGTGGGTGGATGAACATGATATTTGCCGGATAGCCCTCACTCATGTTGATATTGCCTGATTCTCTTTTTTATTTCGATTAAATAATGTAAATAATAAAGTAATAGCAGAAAAGATGCGCTTACATGATTACATTTTACACTTCGCTACGTGCTCCATCCATCCCTCCTCGACGAGTGCTTGATCACCCTTTCTCTGGTCTCAATTCTTACGACAGCTCTATAATTCCCAGCCAAAAGCTATATGCGATACAACCATACGTACCTACTGGAAAACAACCTCTATTTTGCTCAAAGAATTTTTTGTGGTAAAATTAGATTACTTGATTGTGGCAAAAGAGTCTTTGTCCGTGGAAATTACACTTCTTGTACGCGGCAGGGCGAGATTTTTCGTCTAATGAGGCGTGTGGTGAAGATTTTTTCTGAGGAACGAAAGTATGGGAAGCCTAAGAGGCGAAAACGTAAAAGAGCTTGTCAATGGTCATATAGATAGTCGATTAGGGAATAAGTCGTCGTTGTAAATTGCTCTTGAATGCGATTGGTAGTTGCCGTCGAGAGGCGCTTTGACAAAGATGTGCAAGAAGCTTGGTGAATGGATGATGAGGCGAAACAAATGTATATTTTTGGGCGCATATTCTTGGCATAGAGGGTGCCACAGTTTACGTTCAAAAACTGGGCCGATGGATGTCCAGTATTGTCGTTCATATGGCATAATATCGGTACTGAATCACTGTCCCAGAGCCTATTATTATCAAATTTCAGATATGAGCCTTTGTTTATAGTTTCAGCAAGATCTGTATAACTTTGAAACACCTATGAAAATGTTTGTACAAAGTATATGCGTTCTGTGGCATATACTTACGTTCGCAGGCTTGAGGCAGTTATAGAATTTACGTTCAGACAAAATGGAGATATTTAACAAGTCCCGGCCCTTCCTTTCTCTGTCGGTTTAAATTTTTATTTCAACTTATTCTGTCCTTTTATATTTCCTTTTATTTCTTCTTTCCATCTGGCGTGCCATTTTAGCGTTTCTCGATACACTCATCAAGGTGTTTATCCTCACTCCCAAGAGTATCCGTGTTTGCCAAGACTACTTGTCTCTCATTAAGCTACTCAGCATCAGTTCTATCATTCTTTGTGGCCGGAAAACTAGTATTTCATCGAAATATCAATATCGCCAAAACCTTTGTCGTTATTGATTGCTACGGCCAAATCGAATCAGGTACAACTATGGGTGTCATCCTGTCTAGTTTGCGATTTCTACGTCGCTTGCTGGGCTACGGCGACAATGCCAGCAACAGCGGCGTTAACGAAATGAATCCGTTGTACCAGCTTCCGCCAGAGCTTTTCTGCATGGTAATCAATAACCTGGGTTTACACGACCAGTTTGTCCTTTCTCAGACAAGCCGTGGCCTGCGGGCCGTCTTTTGTCGCCACTGGGAGTGGGAGATCTCTCAACTCCCCTCTAATGATAGGTCTAGATTTTGGGCAGGATTGGCATTTACTTTTCCGGATCACTGGGCATGTCCGCAATGCTGCAGACTGCATCCTATCGATGAGTCGGATACACCAAATTCACCGCGGAATCCTCCTTGTGGTGCTGATCTTTCTCTACGAATGATCAACCCAGGAGATTATTCCCTCCAACAGAATCACATACAGAATGCTCTAAAGCTCTCTCGCATGGGAAATTCGCACCAAAATTACCTCGACAGCTTGATGAGGTCCCATCAGCTCAGCAGAATGACAGAGTTCATGTTTGAACCGTCCTTTACAGAGACCTACACAGCGAGGCCTAGAATTATTAATGGCCGATTCATCCTGCAACAAGAGTGGGTGATTACAGATGAGATAAGTATTATGAGACCTCTCTTCGATCACATCACCATCCCCGGCTGCCCACACTTGAATGTCTTTGGCAAGGGGATCATGCACTCTAAATGGTGGAAACGGACGGGAGCCAGAATGACTCAGGGGGGCAATCCCAGGCTCAGAGCAAATATCCTCCTTGAGCAGACGATAGAAAACGCGATAATATACGACGGATCTAGCGTTATTTGTTCTTGTCCACGGTGCCCGACGGACTTCGAAGTCAAAGTCTCCGAGGATATGCTGACGGCGACGATCCGGGCCTGGCACGACTTTGGCGGAGAGGGTGCACCCGTGGATACTGGTTGGGACGCACATGTAAAGACTCCTGGTCTATCGGACTGGATTTACGAAGAGCTGCGGTTTGGTCATGTTCCAGGTAGCATTGAGAAGTTGTGGGTGTATACCCCTGAAGAATCAGAACTGGCAAGTCAGCAGAGGGCGTCCGGAGAGGTCAACTCGTGATGCTGGTTATACCACATGGGTTTGGGTTGGATACGTATGCTATGTATAAAACAGACTGCAATGCGACGAGTATGTCTTTACTGAAAAGGTGTGTTATTTTGGTTATTTTCGTATTATTTTTTCGTTTTGGCGCTCATTAGACAAGACCATTTCATGAACTATGCAATGGGTCTATGATACACGGGTTGCTGTACTTATATCGCAATAATAGAGTATTTCTTTTGTTTCTTCACATGATTCATATAAAATGTATGTAATACAATACGCAGAAAGAAAATGGGTTTAAACACACTTGTAGCAAGACCTTATCCACTCAGCGTCCGTGACGGTCTTGTTGTTCATATAATTTGAGGCTCTGCTACCAGATTGATATAAGCGCAATATGCAGTATCCAATAATATTTCATTCTCCTCTTCTAGAATTCCTTCTCTTCCCTAATCTCAAGACGTCCGGGGGAGATTAAAATGCTGTGAAGATGTCGCAAGAAGGCTCCTGTCAAGCCGTCTCCCCTTCCGGGGGCCCTTTCTTCCCCACCCTCAGGGTGTCGGGGGAGGTTGAAAATGCTGTGAAAAAAGGAAAACACCACGCTGCTTTTTTTTTCGTCAGCGCGGTGAGTCTGGGCAAGTATCAAATCCCGACATTGGTGGAACGGGTAAAATAAATATATTAAAAGTAAAGTAAAACTATGTGTAGATACAGAAGAAATATTGGACATTTGAATAAGAGAAGCCTACGTACTGTCGTTTACGGAGGTTAAGCTGCCTTTGAAGTGTTTGCTTTAAGCATCTGAGTTTGGGAAGCCATAGAATTTGTGCACTATGTCCGCCCTATGAAAATTTGAACGCTTGTACATCAGGTTGTTTATACATGGTACAAATATATCAAAAATTACATATACTTCGGCAAAAGTAAATACCCTCGGGTTAGTTGGTGGCCGAGGAGAGACATGCATGAGCCGGCGCCTCCAAACGTGTCTATTTAGGGTAGGCTCGTCGTATTCGTTGGGTTGAAGTCGGCGATTGGAATCGCGATGCTTGCAATAATCGGCTAGACTAGCGGTGGTTCTATTAATGAACTATTAGGTATTTGGGGTAATAGATGCAGGCATTTGGCGGGTGGTGTGATTTGGAGGATTCGATTACGCTGGTTGTGGTGCTGAGATGCTATCAGCATGTGAACAAATGGTAAGAGGTACATAGATCACCGCCAAAATAATAGTGCACGGAAGGTATCGTATGATCTAAGAGGACGCAAAACGTGGGCTTGGCAATGCATCACCACTCAGCATCATCATCACTCTATTCTTACAGTATCGTGAACCCAGACTTCGTACTGCAGATTAATGTAACAGCGACAGCTTCCTTCTTTCAGCTCACCACGGCCGTGGCCCGATGGGGTCACCTGCTCCCATTCCCCCACAGTACGTGTAATAGGACAGACACGATCGACCTATTAGGCAAAGACGTAGCCCACGATGAGCATCGTCTCCCGCTTTCAAGAGGAGCTAAAGACAGCCTAGCTGTGAGCATCGTGACAAGGGGGGAAGCAAAGTGCATAAACCTTTTTTCTTGTATTCACACGAAGCTACGTGTCTTAGTTGTACAGTATAAAGGAAGCATGGCTGGCAAGGGAGGCTCAGAGGGGCGTGAAGCTTACACGCCCCCCCTTCCCTTGAATCCTTGCCATGGATGTCGACGGCGTGTACTTTTTCATTTGCTGGGGAAACACAGGCCAGCAAATGGTGACGGGAGCTGCGCGTCATGGGCCGGATCGCAGAGAATCGGCGTCGGCCTTGTTGGCGCTTGTATGACAAGGGAACGATTCACCGTGTGCGGCTTTGCTCTCTTGGTGGCGGGATGAGTTTGCATGCTTCCCCGCAAATGGGTGACGAGTTCAGGGTGCAAGCTTTGGAGTGAATGGGTGGGATGGACGAATGAAGGTGAGGCGATTGAGTAATGAGGATTGTCCTTGTATACACACATGCAGTCACTCATTTGCTTATGGCGTGAAGGGCAAAAG|||||262|WARNING_TRANSCRIPT_NO_START_CODON,TTATGATTTGAATTGTATTTATTTCGAGTGTCGTGTTGATGTGATGGTTCGTCTGCCCATTGGCCCCACCCTTCGTGGCCAACTTACAGTCTTCGCCTCGGCTCTAAGTTGGTGACTGAAAGTTACACTAACGAGTAAATGGATACTTAGGTAGATGAATGTGAGACTTTGGGACGCCCTCCATTCATATTGACGAGCGTCCAATTTGCGCTTATATCTGGTGATTATGTGGGTGGATGAACATGATATTTGCCGGATAGCCCTCACTCATGTTGATATTGCCTGATTCTCTTTTTTATTTCGATTAAATAATGTAAATAATAAAGTAATAGCAGAAAAGATGCGCTTACATGATTACATTTTACACTTCGCTACGTGCTCCATCCATCCCTCCTCGACGAGTGCTTGATCACCCTTTCTCTGGTCTCAATTCTTACGACAGCTCTATAATTCCCAGCCAAAAGCTATATGCGATACAACCATACGTACCTACTGGAAAACAACCTCTATTTTGCTCAAAGAATTTTTTGTGGTAAAATTAGATTACTTGATTGTGGCAAAAGAGTCTTTGTCCGTGGAAATTACACTTCTTGTACGCGGCAGGGCGAGATTTTTCGTCTAATGAGGCGTGTGGTGAAGATTTTTTCTGAGGAACGAAAGTATGGGAAGCCTAAGAGGCGAAAACGTAAAAGAGCTTGTCAATGGTCATATAGATAGTCGATTAGGGAATAAGTCGTCGTTGTAAATTGCTCTTGAATGCGATTGGTAGTTGCCGTCGAGAGGCGCTTTGACAAAGATGTGCAAGAAGCTTGGTGAATGGATGATGAGGCGAAACAAATGTATATTTTTGGGCGCATATTCTTGGCATAGAGGGTGCCACAGTTTACGTTCAAAAACTGGGCCGATGGATGTCCAGTATTGTCGTTCATATGGCATAATATCGGTACTGAATCACTGTCCCAGAGCCTATTATTATCAAATTTCAGATATGAGCCTTTGTTTATAGTTTCAGCAAGATCTGTATAACTTTGAAACACCTATGAAAATGTTTGTACAAAGTATATGCGTTCTGTGGCATATACTTACGTTCGCAGGCTTGAGGCAGTTATAGAATTTACGTTCAGACAAAATGGAGATATTTAACAAGTCCCGGCCCTTCCTTTCTCTGTCGGTTTAAATTTTTATTTCAACTTATTCTGTCCTTTTATATTTCCTTTTATTTCTTCTTTCCATCTGGCGTGCCATTTTAGCGTTTCTCGATACACTCATCAAGGTGTTTATCCTCACTCCCAAGAGTATCCGTGTTTGCCAAGACTACTTGTCTCTCATTAAGCTACTCAGCATCAGTTCTATCATTCTTTGTGGCCGGAAAACTAGTATTTCATCGAAATATCAATATCGCCAAAACCTTTGTCGTTATTGATTGCTACGGCCAAATCGAATCAGGTACAACTATGGGTGTCATCCTGTCTAGTTTGCGATTTCTACGTCGCTTGCTGGGCTACGGCGACAATGCCAGCAACAGCGGCGTTAACGAAATGAATCCGTTGTACCAGCTTCCGCCAGAGCTTTTCTGCATGGTAATCAATAACCTGGGTTTACACGACCAGTTTGTCCTTTCTCAGACAAGCCGTGGCCTGCGGGCCGTCTTTTGTCGCCACTGGGAGTGGGAGATCTCTCAACTCCCCTCTAATGATAGGTCTAGATTTTGGGCAGGATTGGCATTTACTTTTCCGGATCACTGGGCATGTCCGCAATGCTGCAGACTGCATCCTATCGATGAGTCGGATACACCAAATTCACCGCGGAATCCTCCTTGTGGTGCTGATCTTTCTCTACGAATGATCAACCCAGGAGATTATTCCCTCCAACAGAATCACATACAGAATGCTCTAAAGCTCTCTCGCATGGGAAATTCGCACCAAAATTACCTCGACAGCTTGATGAGGTCCCATCAGCTCAGCAGAATGACAGAGTTCATGTTTGAACCGTCCTTTACAGAGACCTACACAGCGAGGCCTAGAATTATTAATGGCCGATTCATCCTGCAACAAGAGTGGGTGATTACAGATGAGATAAGTATTATGAGACCTCTCTTCGATCACATCACCATCCCCGGCTGCCCACACTTGAATGTCTTTGGCAAGGGGATCATGCACTCTAAATGGTGGAAACGGACGGGAGCCAGAATGACTCAGGGGGGCAATCCCAGGCTCAGAGCAAATATCCTCCTTGAGCAGACGATAGAAAACGCGATAATATACGACGGATCTAGCGTTATTTGTTCTTGTCCACGGTGCCCGACGGACTTCGAAGTCAAAGTCTCCGAGGATATGCTGACGGCGACGATCCGGGCCTGGCACGACTTTGGCGGAGAGGGTGCACCCGTGGATACTGGTTGGGACGCACATGTAAAGACTCCTGGTCTATCGGACTGGATTTACGAAGAGCTGCGGTTTGGTCATGTTCCAGGTAGCATTGAGAAGTTGTGGGTGTATACCCCTGAAGAATCAGAACTGGCAAGTCAGCAGAGGGCGTCCGGAGAGGTCAACTCGTGATGCTGGTTATACCACATGGGTTTGGGTTGGATACGTATGCTATGTATAAAACAGACTGCAATGCGACGAGTATGTCTTTACTGAAAAGGTGTGTTATTTTGGTTATTTTCGTATTATTTTTTCGTTTTGGCGCTCATTAGACAAGACCATTTCATGAACTATGCAATGGGTCTATGATACACGGGTTGCTGTACTTATATCGCAATAATAGAGTATTTCTTTTGTTTCTTCACATGATTCATATAAAATGTATGTAATACAATACGCAGAAAGAAAATGGGTTTAAACACACTTGTAGCAAGACCTTATCCACTCAGCGTCCGTGACGGTCTTGTTGTTCATATAATTTGAGGCTCTGCTACCAGATTGATATAAGCGCAATATGCAGTATCCAATAATATTTCATTCTCCTCTTCTAGAATTCCTTCTCTTCCCTAATCTCAAGACGTCCGGGGGAGATTAAAATGCTGTGAAGATGTCGCAAGAAGGCTCCTGTCAAGCCGTCTCCCCTTCCGGGGGCCCTTTCTTCCCCACCCTCAGGGTGTCGGGGGAGGTTGAAAATGCTGTGAAAAAAGGAAAACACCACGCTGCTTTTTTTTTCGTCAGCGCGGTGAGTCTGGGCAAGTATCAAATCCCGACATTGGTGGAACGGGTAAAATAAATATATTAAAAGTAAAGTAAAACTATGTGTAGATACAGAAGAAATATTGGACATTTGAATAAGAGAAGCCTACGTACTGTCGTTTACGGAGGTTAAGCTGCCTTTGAAGTGTTTGCTTTAAGCATCTGAGTTTGGGAAGCCATAGAATTTGTGCACTATGTCCGCCCTATGAAAATTTGAACGCTTGTACATCAGGTTGTTTATACATGGTACAAATATATCAAAAATTACATATACTTCGGCAAAAGTAAATACCCTCGGGTTAGTTGGTGGCCGAGGAGAGACATGCATGAGCCGGCGCCTCCAAACGTGTCTATTTAGGGTAGGCTCGTCGTATTCGTTGGGTTGAAGTCGGCGATTGGAATCGCGATGCTTGCAATAATCGGCTAGACTAGCGGTGGTTCTATTAATGAACTATTAGGTATTTGGGGTAATAGATGCAGGCATTTGGCGGGTGGTGTGATTTGGAGGATTCGATTACGCTGGTTGTGGTGCTGAGATGCTATCAGCATGTGAACAAATGGTAAGAGGTACATAGATCACCGCCAAAATAATAGTGCACGGAAGGTATCGTATGATCTAAGAGGACGCAAAACGTGGGCTTGGCAATGCATCACCACTCAGCATCATCATCACTCTATTCTTACAGTATCGTGAACCCAGACTTCGTACTGCAGATTAATGTAACAGCGACAGCTTCCTTCTTTCAGCTCACCACGGCCGTGGCCCGATGGGGTCACCTGCTCCCATTCCCCCACAGTACGTGTAATAGGACAGACACGATCGACCTATTAGGCAAAGACGTAGCCCACGATGAGCATCGTCTCCCGCTTTCAAGAGGAGCTAAAGACAGCCTAGCTGTGAGCATCGTGACAAGGGGGGAAGCAAAGTGCATAAACCTTTTTTCTTGTATTCACACGAAGCTACGTGTCTTAGTTGTACAGTATAAAGGAAGCATGGCTGGCAAGGGAGGCTCAGAGGGGCGTGAAGCTTACACGCCCCCCCTTCCCTTGAATCCTTGCCATGGATGTCGACGGCGTGTACTTTTTCATTTGCTGGGGAAACACAGGCCAGCAAATGGTGACGGGAGCTGCGCGTCATGGGCCGGATCGCAGAGAATCGGCGTCGGCCTTGTTGGCGCTTGTATGACAAGGGAACGATTCACCGTGTGCGGCTTTGCTCTCTTGGTGGCGGGATGAGTTTGCATGCTTCCCCGCAAATGGGTGACGAGTTCAGGGTGCAAGCTTTGGAGTGAATGGGTGGGATGGACGAATGAAGGTGAGGCGATTGAGTAATGAGGATTGTCCTTGTATACACACATGCAGTCACTCATTTGCTTATGGCGTGAAGGGCAAAAG|downstream_gene_variant|MODIFIER|TRIREDRAFT_55417|gene-TRIREDRAFT_55417|transcript|XM_006962140.1|protein_coding||c.*13625delCinsTTATGATTTGAATTGTATTTATTTCGAGTGTCGTGTTGATGTGATGGTTCGTCTGCCCATTGGCCCCACCCTTCGTGGCCAACTTACAGTCTTCGCCTCGGCTCTAAGTTGGTGACTGAAAGTTACACTAACGAGTAAATGGATACTTAGGTAGATGAATGTGAGACTTTGGGACGCCCTCCATTCATATTGACGAGCGTCCAATTTGCGCTTATATCTGGTGATTATGTGGGTGGATGAACATGATATTTGCCGGATAGCCCTCACTCATGTTGATATTGCCTGATTCTCTTTTTTATTTCGATTAAATAATGTAAATAATAAAGTAATAGCAGAAAAGATGCGCTTACATGATTACATTTTACACTTCGCTACGTGCTCCATCCATCCCTCCTCGACGAG
GCTTGATCACCCTTTCTCTGGTCTCAATTCTTACGACAGCTCTATAATTCCCAGCCAAAAGCTATATGCGATACAACCATACGTACCTACTGGAAAACAACCTCTATTTTGCTCAAAGAATTTTTTGTGGTAAAATTAGATTACTTGATTGTGGCAAAAGAGTCTTTGTCCGTGGAAATTACACTTCTTGTACGCGGCAGGGCGAGATTTTTCGTCTAATGAGGCGTGTGGTGAAGATTTTTTCTGAGGAACGAAAGTATGGGAAGCCTAAGAGGCGAAAACGTAAAAGAGCTTGTCAATGGTCATATAGATAGTCGATTAGGGAATAAGTCGTCGTTGTAAATTGCTCTTGAATGCGATTGGTAGTTGCCGTCGAGAGGCGCTTTGACAAAGATGTGCAAGAAGCTTGGTGAATGGATGATGAGGCGAAACAAATGTATATTTTTGGGCGCATATTCTTGGCATAGAGGGTGCCACAGTTTACGTTCAAAAACTGGGCCGATGGATGTCCAGTATTGTCGTTCATATGGCATAATATCGGTACTGAATCACTGTCCCAGAGCCTATTATTATCAAATTTCAGATATGAGCCTTTGTTTATAGTTTCAGCAAGATCTGTATAACTTTGAAACACCTATGAAAATGTTTGTACAAAGTATATGCGTTCTGTGGCATATACTTACGTTCGCAGGCTTGAGGCAGTTATAGAATTTACGTTCAGACAAAATGGAGATATTTAACAAGTCCCGGCCCTTCCTTTCTCTGTCGGTTTAAATTTTTATTTCAACTTATTCTGTCCTTTTATATTTCCTTTTATTTCTTCTTTCCATCTGGCGTGCCATTTTAGCGTTTCTCGATACACTCATCAAGGTGTTTATCCTCACTCCCAAGAGTATCCGTGTTTGCCAAGACTACTTGTCTCTCATTAAGCTACTCAGCATCAGTTCTATCATTCTTTGTGGCCGGAAAACTAGTATTTCATCGAAATATCAATATCGCCAAAACCTTTGTCGTTATTGATTGCTACGGCCAAATCGAATCAGGTACAACTATGGGTGTCATCCTGTCTAGTTTGCGATTTCTACGTCGCTTGCTGGGCTACGGCGACAATGCCAGCAACAGCGGCGTTAACGAAATGAATCCGTTGTACCAGCTTCCGCCAGAGCTTTTCTGCATGGTAATCAATAACCTGGGTTTACACGACCAGTTTGTCCTTTCTCAGACAAGCCGTGGCCTGCGGGCCGTCTTTTGTCGCCACTGGGAGTGGGAGATCTCTCAACTCCCCTCTAATGATAGGTCTAGATTTTGGGCAGGATTGGCATTTACTTTTCCGGATCACTGGGCATGTCCGCAATGCTGCAGACTGCATCCTATCGATGAGTCGGATACACCAAATTCACCGCGGAATCCTCCTTGTGGTGCTGATCTTTCTCTACGAATGATCAACCCAGGAGATTATTCCCTCCAACAGAATCACATACAGAATGCTCTAAAGCTCTCTCGCATGGGAAATTCGCACCAAAATTACCTCGACAGCTTGATGAGGTCCCATCAGCTCAGCAGAATGACAGAGTTCATGTTTGAACCGTCCTTTACAGAGACCTACACAGCGAGGCCTAGAATTATTAATGGCCGATTCATCCTGCAACAAGAGTGGGTGATTACAGATGAGATAAGTATTATGAGACCTCTCTTCGATCACATCACCATCCCCGGCTGCCCACACTTGAATGTCTTTGGCAAGGGGATCATGCACTCTAAATGGTGGAAACGGACGGGAGCCAGAATGACTCAGGGGGGCAATCCCAGGCTCAGAGCAAATATCCTCCTTGAGCAGACGATAGAAAACGCGATAATATACGACGGATCTAGCGTTATTTGTTCTTGTCCACGGTGCCCGACGGACTTCGAAGTCAAAGTCTCCGAGGATATGCTGACGGCGACGATCCGGGCCTGGCACGACTTTGGCGGAGAGGGTGCACCCGTGGATACTGGTTGGGACGCACATGTAAAGACTCCTGGTCTATCGGACTGGATTTACGAAGAGCTGCGGTTTGGTCATGTTCCAGGTAGCATTGAGAAGTTGTGGGTGTATACCCCTGAAGAATCAGAACTGGCAAGTCAGCAGAGGGCGTCCGGAGAGGTCAACTCGTGATGCTGGTTATACCACATGGGTTTGGGTTGGATACGTATGCTATGTATAAAACAGACTGCAATGCGACGAGTATGTCTTTACTGAAAAGGTGTGTTATTTTGGTTATTTTCGTATTATTTTTTCGTTTTGGCGCTCATTAGACAAGACCATTTCATGAACTATGCAATGGGTCTATGATACACGGGTTGCTGTACTTATATCGCAATAATAGAGTATTTCTTTTGTTTCTTCACATGATTCATATAAAATGTATGTAATACAATACGCAGAAAGAAAATGGGTTTAAACACACTTGTAGCAAGACCTTATCCACTCAGCGTCCGTGACGGTCTTGTTGTTCATATAATTTGAGGCTCTGCTACCAGATTGATATAAGCGCAATATGCAGTATCCAATAATATTTCATTCTCCTCTTCTAGAATTCCTTCTCTTCCCTAATCTCAAGACGTCCGGGGGAGATTAAAATGCTGTGAAGATGTCGCAAGAAGGCTCCTGTCAAGCCGTCTCCCCTTCCGGGGGCCCTTTCTTCCCCACCCTCAGGGTGTCGGGGGAGGTTGAAAATGCTGTGAAAAAAGGAAAACACCACGCTGCTTTTTTTTTCGTCAGCGCGGTGAGTCTGGGCAAGTATCAAATCCCGACATTGGTGGAACGGGTAAAATAAATATATTAAAAGTAAAGTAAAACTATGTGTAGATACAGAAGAAATATTGGACATTTGAATAAGAGAAGCCTACGTACTGTCGTTTACGGAGGTTAAGCTGCCTTTGAAGTGTTTGCTTTAAGCATCTGAGTTTGGGAAGCCATAGAATTTGTGCACTATGTCCGCCCTATGAAAATTTGAACGCTTGTACATCAGGTTGTTTATACATGGTACAAATATATCAAAAATTACATATACTTCGGCAAAAGTAAATACCCTCGGGTTAGTTGGTGGCCGAGGAGAGACATGCATGAGCCGGCGCCTCCAAACGTGTCTATTTAGGGTAGGCTCGTCGTATTCGTTGGGTTGAAGTCGGCGATTGGAATCGCGATGCTTGCAATAATCGGCTAGACTAGCGGTGGTTCTATTAATGAACTATTAGGTATTTGGGGTAATAGATGCAGGCATTTGGCGGGTGGTGTGATTTGGAGGATTCGATTACGCTGGTTGTGGTGCTGAGATGCTATCAGCATGTGAACAAATGGTAAGAGGTACATAGATCACCGCCAAAATAATAGTGCACGGAAGGTATCGTATGATCTAAGAGGACGCAAAACGTGGGCTTGGCAATGCATCACCACTCAGCATCATCATCACTCTATTCTTACAGTATCGTGAACCCAGACTTCGTACTGCAGATTAATGTAACAGCGACAGCTTCCTTCTTTCAGCTCACCACGGCCGTGGCCCGATGGGGTCACCTGCTCCCATTCCCCCACAGTACGTGTAATAGGACAGACACGATCGACCTATTAGGCAAAGACGTAGCCCACGATGAGCATCGTCTCCCGCTTTCAAGAGGAGCTAAAGACAGCCTAGCTGTGAGCATCGTGACAAGGGGGGAAGCAAAGTGCATAAACCTTTTTTCTTGTATTCACACGAAGCTACGTGTCTTAGTTGTACAGTATAAAGGAAGCATGGCTGGCAAGGGAGGCTCAGAGGGGCGTGAAGCTTACACGCCCCCCCTTCCCTTGAATCCTTGCCATGGATGTCGACGGCGTGTACTTTTTCATTTGCTGGGGAAACACAGGCCAGCAAATGGTGACGGGAGCTGCGCGTCATGGGCCGGATCGCAGAGAATCGGCGTCGGCCTTGTTGGCGCTTGTATGACAAGGGAACGATTCACCGTGTGCGGCTTTGCTCTCTTGGTGGCGGGATGAGTTTGCATGCTTCCCCGCAAATGGGTGACGAGTTCAGGGTGCAAGCTTTGGAGTGAATGGGTGGGATGGACGAATGAAGGTGAGGCGATTGAGTAATGAGGATTGTCCTTGTATACACACATGCAGTCACTCATTTGCTTATGGCGTGAAGGGCAAAAG|||||262|WARNING_TRANSCRIPT_NO_START_CODON,TTATGATTTGAATTGTATTTATTTCGAGTGTCGTGTTGATGTGATGGTTCGTCTGCCCATTGGCCCCACCCTTCGTGGCCAACTTACAGTCTTCGCCTCGGCTCTAAGTTGGTGACTGAAAGTTACACTAACGAGTAAATGGATACTTAGGTAGATGAATGTGAGACTTTGGGACGCCCTCCATTCATATTGACGAGCGTCCAATTTGCGCTTATATCTGGTGATTATGTGGGTGGATGAACATGATATTTGCCGGATAGCCCTCACTCATGTTGATATTGCCTGATTCTCTTTTTTATTTCGATTAAATAATGTAAATAATAAAGTAATAGCAGAAAAGATGCGCTTACATGATTACATTTTACACTTCGCTACGTGCTCCATCCATCCCTCCTCGACGAGTGCTTGATCACCCTTTCTCTGGTCTCAATTCTTACGACAGCTCTATAATTCCCAGCCAAAAGCTATATGCGATACAACCATACGTACCTACTGGAAAACAACCTCTATTTTGCTCAAAGAATTTTTTGTGGTAAAATTAGATTACTTGATTGTGGCAAAAGAGTCTTTGTCCGTGGAAATTACACTTCTTGTACGCGGCAGGGCGAGATTTTTCGTCTAATGAGGCGTGTGGTGAAGATTTTTTCTGAGGAACGAAAGTATGGGAAGCCTAAGAGGCGAAAACGTAAAAGAGCTTGTCAATGGTCATATAGATAGTCGATTAGGGAATAAGTCGTCGTTGTAAATTGCTCTTGAATGCGATTGGTAGTTGCCGTCGAGAGGCGCTTTGACAAAGATGTGCAAGAAGCTTGGTGAATGGATGATGAGGCGAAACAAATGTATATTTTTGGGCGCATATTCTTGGCATAGAGGGTGCCACAGTTTACGTTCAAAAACTGGGCCGATGGATGTCCAGTATTGTCGTTCATATGGCATAATATCGGTACTGAATCACTGTCCCAGAGCCTATTATTATCAAATTTCAGATATGAGCCTTTGTTTATAGTTTCAGCAAGATCTGTATAACTTTGAAACACCTATGAAAATGTTTGTACAAAGTATATGCGTTCTGTGGCATATACTTACGTTCGCAGGCTTGAGGCAGTTATAGAATTTACGTTCAGACAAAATGGAGATATTTAACAAGTCCCGGCCCTTCCTTTCTCTGTCGGTTTAAATTTTTATTTCAACTTATTCTGTCCTTTTATATTTCCTTTTATTTCTTCTTTCCATCTGGCGTGCCATTTTAGCGTTTCTCGATACACTCATCAAGGTGTTTATCCTCACTCCCAAGAGTATCCGTGTTTGCCAAGACTACTTGTCTCTCATTAAGCTACTCAGCATCAGTTCTATCATTCTTTGTGGCCGGAAAACTAGTATTTCATCGAAATATCAATATCGCCAAAACCTTTGTCGTTATTGATTGCTACGGCCAAATCGAATCAGGTACAACTATGGGTGTCATCCTGTCTAGTTTGCGATTTCTACGTCGCTTGCTGGGCTACGGCGACAATGCCAGCAACAGCGGCGTTAACGAAATGAATCCGTTGTACCAGCTTCCGCCAGAGCTTTTCTGCATGGTAATCAATAACCTGGGTTTACACGACCAGTTTGTCCTTTCTCAGACAAGCCGTGGCCTGCGGGCCGTCTTTTGTCGCCACTGGGAGTGGGAGATCTCTCAACTCCCCTCTAATGATAGGTCTAGATTTTGGGCAGGATTGGCATTTACTTTTCCGGATCACTGGGCATGTCCGCAATGCTGCAGACTGCATCCTATCGATGAGTCGGATACACCAAATTCACCGCGGAATCCTCCTTGTGGTGCTGATCTTTCTCTACGAATGATCAACCCAGGAGATTATTCCCTCCAACAGAATCACATACAGAATGCTCTAAAGCTCTCTCGCATGGGAAATTCGCACCAAAATTACCTCGACAGCTTGATGAGGTCCCATCAGCTCAGCAGAATGACAGAGTTCATGTTTGAACCGTCCTTTACAGAGACCTACACAGCGAGGCCTAGAATTATTAATGGCCGATTCATCCTGCAACAAGAGTGGGTGATTACAGATGAGATAAGTATTATGAGACCTCTCTTCGATCACATCACCATCCCCGGCTGCCCACACTTGAATGTCTTTGGCAAGGGGATCATGCACTCTAAATGGTGGAAACGGACGGGAGCCAGAATGACTCAGGGGGGCAATCCCAGGCTCAGAGCAAATATCCTCCTTGAGCAGACGATAGAAAACGCGATAATATACGACGGATCTAGCGTTATTTGTTCTTGTCCACGGTGCCCGACGGACTTCGAAGTCAAAGTCTCCGAGGATATGCTGACGGCGACGATCCGGGCCTGGCACGACTTTGGCGGAGAGGGTGCACCCGTGGATACTGGTTGGGACGCACATGTAAAGACTCCTGGTCTATCGGACTGGATTTACGAAGAGCTGCGGTTTGGTCATGTTCCAGGTAGCATTGAGAAGTTGTGGGTGTATACCCCTGAAGAATCAGAACTGGCAAGTCAGCAGAGGGCGTCCGGAGAGGTCAACTCGTGATGCTGGTTATACCACATGGGTTTGGGTTGGATACGTATGCTATGTATAAAACAGACTGCAATGCGACGAGTATGTCTTTACTGAAAAGGTGTGTTATTTTGGTTATTTTCGTATTATTTTTTCGTTTTGGCGCTCATTAGACAAGACCATTTCATGAACTATGCAATGGGTCTATGATACACGGGTTGCTGTACTTATATCGCAATAATAGAGTATTTCTTTTGTTTCTTCACATGATTCATATAAAATGTATGTAATACAATACGCAGAAAGAAAATGGGTTTAAACACACTTGTAGCAAGACCTTATCCACTCAGCGTCCGTGACGGTCTTGTTGTTCATATAATTTGAGGCTCTGCTACCAGATTGATATAAGCGCAATATGCAGTATCCAATAATATTTCATTCTCCTCTTCTAGAATTCCTTCTCTTCCCTAATCTCAAGACGTCCGGGGGAGATTAAAATGCTGTGAAGATGTCGCAAGAAGGCTCCTGTCAAGCCGTCTCCCCTTCCGGGGGCCCTTTCTTCCCCACCCTCAGGGTGTCGGGGGAGGTTGAAAATGCTGTGAAAAAAGGAAAACACCACGCTGCTTTTTTTTTCGTCAGCGCGGTGAGTCTGGGCAAGTATCAAATCCCGACATTGGTGGAACGGGTAAAATAAATATATTAAAAGTAAAGTAAAACTATGTGTAGATACAGAAGAAATATTGGACATTTGAATAAGAGAAGCCTACGTACTGTCGTTTACGGAGGTTAAGCTGCCTTTGAAGTGTTTGCTTTAAGCATCTGAGTTTGGGAAGCCATAGAATTTGTGCACTATGTCCGCCCTATGAAAATTTGAACGCTTGTACATCAGGTTGTTTATACATGGTACAAATATATCAAAAATTACATATACTTCGGCAAAAGTAAATACCCTCGGGTTAGTTGGTGGCCGAGGAGAGACATGCATGAGCCGGCGCCTCCAAACGTGTCTATTTAGGGTAGGCTCGTCGTATTCGTTGGGTTGAAGTCGGCGATTGGAATCGCGATGCTTGCAATAATCGGCTAGACTAGCGGTGGTTCTATTAATGAACTATTAGGTATTTGGGGTAATAGATGCAGGCATTTGGCGGGTGGTGTGATTTGGAGGATTCGATTACGCTGGTTGTGGTGCTGAGATGCTATCAGCATGTGAACAAATGGTAAGAGGTACATAGATCACCGCCAAAATAATAGTGCACGGAAGGTATCGTATGATCTAAGAGGACGCAAAACGTGGGCTTGGCAATGCATCACCACTCAGCATCATCATCACTCTATTCTTACAGTATCGTGAACCCAGACTTCGTACTGCAGATTAATGTAACAGCGACAGCTTCCTTCTTTCAGCTCACCACGGCCGTGGCCCGATGGGGTCACCTGCTCCCATTCCCCCACAGTACGTGTAATAGGACAGACACGATCGACCTATTAGGCAAAGACGTAGCCCACGATGAGCATCGTCTCCCGCTTTCAAGAGGAGCTAAAGACAGCCTAGCTGTGAGCATCGTGACAAGGGGGGAAGCAAAGTGCATAAACCTTTTTTCTTGTATTCACACGAAGCTACGTGTCTTAGTTGTACAGTATAAAGGAAGCATGGCTGGCAAGGGAGGCTCAGAGGGGCGTGAAGCTTACACGCCCCCCCTTCCCTTGAATCCTTGCCATGGATGTCGACGGCGTGTACTTTTTCATTTGCTGGGGAAACACAGGCCAGCAAATGGTGACGGGAGCTGCGCGTCATGGGCCGGATCGCAGAGAATCGGCGTCGGCCTTGTTGGCGCTTGTATGACAAGGGAACGATTCACCGTGTGCGGCTTTGCTCTCTTGGTGGCGGGATGAGTTTGCATGCTTCCCCGCAAATGGGTGACGAGTTCAGGGTGCAAGCTTTGGAGTGAATGGGTGGGATGGACGAATGAAGGTGAGGCGATTGAGTAATGAGGATTGTCCTTGTATACACACATGCAGTCACTCATTTGCTTATGGCGTGAAGGGCAAAAG|downstream_gene_variant|MODIFIER|TRIREDRAFT_55417|gene-TRIREDRAFT_55417|transcript|XM_006962140.1|protein_coding||c.*13625delGinsTTATGATTTGAATTGTATTTATTTCGAGTGTCGTGTTGATGTGATGGTTCGTCTGCCCATTGGCCCCACCCTTCGTGGCCAACTTACAGTCTTCGCCTCGGCTCTAAGTTGGTGACTGAAAGTTACACTAACGAGTAAATGGATACTTAGGTAGATGAATGTGAGACTTTGGGACGCCCTCCATTCATATTGACGAGCGTCCAATTTGCGCTTATATCTGGTGATTATGTGGGTGGATGAACATGATATTTGCCGGATAGCCCTCACTCATGTTGATATTGCCTGATTCTCTTTTTTATTTCGATTAAATAATGTAAATAATAAAGTAATAGCAGAAAAGATGCGCTTACATGATTACATTTTACACTTCGCTACGTGCTCCATCCATCCCTCCTCGACGAGTGCTTGATCACCCTTTCTCTGGTCTCAATTCTTACGACAGCTCTATAATTCCCAGCCAAAAGCTATATGCGATACAACCATACGTACCTACTGGAAAACAACCTCTATTTTGCTCAAAGAATTTTTTGTGGTAAAATTAGATTACTTGATTGTGGCAAAAGAGTCTTTGTCCGTGGAAATTACACTTCTTGTACGCGGCAGGGCGAGATTTTTCGTCTAATGAGGCGTGTGGTGAAGATTTTTTCTGAGGAACGAAAGTATGGGAAGCCTAAGAGGCGAAAACGTAAAAGAGCTTGTCAATGGTCATATAGATAGTCGATTAGGGAATAAGTCGTCGTTGTAAATTGCTCTTGAATGCGATTGGTAGTTGCCGTCGAGAGGCGCTTTGACAAAGATGTGCAAGAAGCTTGGTGAATGGATGATGAGGCGAAACAAATGTATATTTTTGGGCGCATATTCTTGGCATAGAGGGTGCCACAGTTTACGTTCAAAAACTGGGCCGATGGATGTCCAGTATTGTCGTTCATATGGCATAATATCGGTACTGAATCACTGTCCCAGAGCCTATTATTATCAAATTTCAGATATGAGCCTTTGTTTATAGTTTCAGCAAGATCTGTATAACTTTGAAACACCTATGAAAATGTTTGTACAAAGTATATGCGTTCTGTGGCATATACTTACGTTCGCAGGCTTGAGGCAGTTATAGAATTTACGTTCAGACAAAATGGAGATATTTAACAAGTCCCGGCCCTTCCTTTCTCTGTCGGTTTAAATTTTTATTTCAACTTATTCTGTCCTTTTATATTTCCTTTTATTTCTTCTTTCCATCTGGCGTGCCATTTTAGCGTTTCTCGATACACTCATCAAGGTGTTTATCCTCACTCCCAAGAGTATCCGTGTTTGCCAAGACTACTTGTCTCTCATTAAGCTACTCAGCATCAGTTCTATCATTCTTTGTGGCCGGAAAACTAGTATTTCATCGAAATATCAATATCGCCAAAACCTTTGTCGTTATTGATTGCTACGGCCAAATCGAATCAGGTACAACTATGGGTGTCATCCTGTCTAGTTTGCGATTTCTACGTCGCTTGCTGGGCTACGGCGACAATGCCAGCAACAGCGGCGTTAACGAAATGAATCCGTTGTACCAGCTTCCGCCAGAGCTTTTCTGCATGGTAATCAATAACCTGGGTTTACACGACCAGTTTGTCCTTTCTCAGACAAGCCGTGGCCTGCGGGCCGTCTTTTGTCGCCACTGGGAGTGGGAGATCTCTCAACTCCCCTCTAATGATAGGTCTAGATTTTGGGCAGGATTGGCATTTACTTTTCCGGATCACTGGGCATGTCCGCAATGCTGCAGACTGCATCCTATCGATGAGTCGGATACACCAAATTCACCGCGGAATCCTCCTTGTGGTGCTGATCTTTCTCTACGAATGATCAACCCAGGAGATTATTCCCTCCAACAGAATCACATACAGAATGCTCTAAAGCTCTCTCGCATGGGAAATTCGCACCAAAATTACCTCGACAGCTTGATGAGGTCCCATCAGCTCAGCAGAATGACAGAGTTCATGTTTGAACCGTCCTTTACAGAGACCTACACAGCGAGGCCTAGAATTATTAATGGCCGATTCATCCTGCAACAAGAGTGGGTGATTACAGATGAGATAAGTATTATGAGACCTCTCTTCGATCACATCACCATCCCCGGCTGCCCACACTTGAATGTCTTTGGCAAGGGGATCATGCACTCTAAATGGTGGAAACGGACGGGAGCCAGAATGACTCAGGGGGGCAATCCCAGGCTCAGAGCAAATATCCTCCTTGAGCAGACGATAGAAAACGCGATAATATACGACGGATCTAGCGTTATTTGTTCTTGTCCACGGTGCCCGACGGACTTCGAAGTCAAAGTCTCCGAGGATATGCTGACGGCGACGATCCGGGCCTGGCACGACTTTGGCGGAGAGGGTGCACCCGTGGATACTGGTTGGGACGCACATGTAAAGACTCCTGGTCTATCGGACTGGATTTACGAAGAGCTGCGGTTTGGTCATGTTCCAGGTAGCATTGAGAAGTTGTGGGTGTATACCCCTGAAGAATCAGAACTGGCAAGTCAGCAGAGGGCGTCCGGAGAGGTCAACTCGTGATGCTGGTTATACCACATGGGTTTGGGTTGGATACGTATGCTATGTATAAAACAGACTGCAATGCGACGAGTATGTCTTTACTGAAAAGGTGTGTTATTTTGGTTATTTTCGTATTATTTTTTCGTTTTGGCGCTCATTAGACAAGACCATTTCATGAACTATGCAATGGGTCTATGATACACGGGTTGCTGTACTTATATCGCAATAATAGAGTATTTCTTTTGTTTCTTCACATGATTCATATAAAATGTATGTAATACAATACGCAGAAAGAAAATGGGTTTAAACACACTTGTAGCAAGACCTTATCCACTCAGCGTCCGTGACGGTCTTGTTGTTCATATAATTTGAGGCTCTGCTACCAGATTGATATAAGCGCAATATGCAGTATCCAATAATATTTCATTCTCCTCTTCTAGAATTCCTTCTCTTCCCTAATCTCAAGACGTCCGGGGGAGATTAAAATGCTGTGAAGATGTCGCAAGAAGGCTCCTGTCAAGCCGTCTCCCCTTCCGGGGGCCCTTTCTTCCCCACCCTCAGGGTGTCGGGGGAGGTTGAAAATGCTGTGAAAAAAGGAAAACACCACGCTGCTTTTTTTTTCGTCAGCGCGGTGAGTCTGGGCAAGTATCAAATCCCGACATTGGTGGAACGGGTAAAATAAATATATTAAAAGTAAAGTAAAACTATGTGTAGATACAGAAGAAATATTGGACATTTGAATAAGAGAAGCCTACGTACTGTCGTTTACGGAGGTTAAGCTGCCTTTGAAGTGTTTGCTTTAAGCATCTGAGTTTGGGAAGCCATAGAATTTGTGCACTATGTCCGCCCTATGAAAATTTGAACGCTTGTACATCAGGTTGTTTATACATGGTACAAATATATCAAAAATTACATATACTTCGGCAAAAGTAAATACCCTCGGGTTAGTTGGTGGCCGAGGAGAGACATGCATGAGCCGGCGCCTCCAAACGTGTCTATTTAGGGTAGGCTCGTCGTATTCGTTGGGTTGAAGTCGGCGATTGGAATCGCGATGCTTGCAATAATCGGCTAGACTAGCGGTGGTTCTATTAATGAACTATTAGGTATTTGGGGTAATAGATGCAGGCATTTGGCGGGTGGTGTGATTTGGAGGATTCGATTACGCTGGTTGTGGTGCTGAGATGCTATCAGCATGTGAACAAATGGTAAGAGGTACATAGATCACCGCCAAAATAATAGTGCACGGAAGGTATCGTATGATCTAAGAGGACGCAAAACGTGGGCTTGGCAATGCATCACCACTCAGCATCATCATCACTCTATTCTTACAGTATCGTGAACCCAGACTTCGTACTGCAGATTAATGTAACAGCGACAGCTTCCTTCTTTCAGCTCACCACGGCCGTGGCCCGATGGGGTCACCTGCTCCCATTCCCCCACAGTACGTGTAATAGGACAGACACGATCGACCTATTAGGCAAAGACGTAGCCCACGATGAGCATCGTCTCCCGCTTTCAAGAGGAGCTAAAGACAGCCTAGCTGTGAGCATCGTGACAAGGGGGGAAGCAAAGTGCATAAACCTTTTTTCTTGTATTCACACGAAGCTACGTGTCTTAGTTGTACAGTATAAAGGAAGCATGGCTGGCAAGGGAGGCTCAGAGGGGCGTGAAGCTTACACGCCCCCCCTTCCCTTGAATCCTTGCCATGGATGTCGACGGCGTGTACTTTTTCATTTGCTGGGGAAACACAGGCCAGCAAATGGTGACGGGAGCTGCGCGTCATGGGCCGGATCGCAGAGAATCGGCGTCGGCCTTGTTGGCGCTTGTATGACAAGGGAACGATTCACCGTGTGCGGCTTTGCTCTCTTGGTGGCGGGATGAGTTTGCATGCTTCCCCGCAAATGGGTGACGAGTTCAGGGTGCAAGCTTTGGAGTGAATGGGTGGGATGGACGAATGAAGGTGAGGCGATTGAGTAATGAGGATTGTCCTTGTATACACACATGCAGTCACTCATTTGCTTATGGCGTGAAGGGCAAAAG|||||262|WARNING_TRANSCRIPT_NO_START_CODON,TTATGATTTGAATTGTATTTATTTCGAGTGTCGTGTTGATGTGATGGTTCGTCTGCCCATTGGCCCCACCCTTCGTGGCCAACTTACAGTCTTCGCCTCGGCTCTAAGTTGGTGACTGAAAGTTACACTAACGAGTAAATGGATACTTAGGTAGATGAATGTGAGACTTTGGGACGCCCTCCATTCATATTGACGAGCGTCCAATTTGCGCTTATATCTGGTGATTATGTGGGTGGATGAACATGATATTTGCCGGATAGCCCTCACTCATGTTGATATTGCCTGATTCTCTTTTTTATTTCGATTAAATAATGTAAATAATAAAGTAATAGCAGAAAAGATGCGCTTACATGATTACATTTTACACTTCGCTACGTGCTCCATCCATCCCTCCTCGACGAGTGCTTGATCACCCTTTCTCTGGTCTCAATTCTTACGACAGCTCTATAATTCCCAGCCAAAAGCTATATGCGATACAACCATACGTACCTACTGGAAAACAACCTCTATTTTGCTCAAAGAATTTTTTGTGGTAAAATTAGATTACTTGATTGTGGCAAAAGAGTCTTTGTCCGTGGAAATTACACTTCTTGTACGCGGCAGGGCGAGATTTTTCGTCTAATGAGGCGTGTGGTGAAGATTTTTTCTGAGGAACGAAAGTATGGGAAGCCTAAGAGGCGAAAACGTAAAAGAGCTTGTCAATGGTCATATAGATAGTCGATTAGGGAATAAGTCGTCGTTGTAAATTGCTCTTGAATGCGATTGGTAGTTGCCGTCGAGAGGCGCTTTGACAAAGATGTGCAAGAAGCTTGGTGAATGGATGATGAGGCGAAACAAATGTATATTTTTGGGCGCATATTCTTGGCATAGAGGGTGCCACAGTTTACGTTCAAAAACTGGGCCGATGGATGTCCAGTATTGTCGTTCATATGGCATAATATCGGTACTGAATCACTGTCCCAGAGCCTATTATTATCAAATTTCAGATATGAGCCTTTGTTTATAGTTTCAGCAAGATCTGTATAACTTTGAAACACCTATGAAAATGTTTGTACAAAGTATATGCGTTCTGTGGCATATACTTACGTTCGCAGGCTTGAGGCAGTTATAGAATTTACGTTCAGACAAAATGGAGATATTTAACAAGTCCCGGCCCTTCCTTTCTCTGTCGGTTTAAATTTTTATTTCAACTTATTCTGTCCTTTTATATTTCCTTTTATTTCTTCTTTCCATCTGGCGTGCCATTTTAGCGTTTCTCGATACACTCATCAAGGTGTTTATCCTCACTCCCAAGAGTATCCGTGTTTGCCAAGACTACTTGTCTCTCATTAAGCTACTCAGCATCAGTTCTATCATTCTTTGTGGCCGGAAAACTAGTATTTCATCGAAATATCAATATCGCCAAAACCTTTGTCGTTATTGATTGCTACGGCCAAATCGAATCAGGTACAACTATGGGTGTCATCCTGTCTAGTTTGCGATTTCTACGTCGCTTGCTGGGCTACGGCGACAATGCCAGCAACAGCGGCGTTAACGAAATGAATCCGTTGTACCAGCTTCCGCCAGAGCTTTTCTGCATGGTAATCAATAACCTGGGTTTACACGACCAGTTTGTCCTTTCTCAGACAAGCCGTGGCCTGCGGGCCGTCTTTTGTCGCCACTGGGAGTGGGAGATCTCTCAACTCCCCTCTAATGATAGGTCTAGATTTTGGGCAGGATTGGCATTTACTTTTCCGGATCACTGGGCATGTCCGCAATGCTGCAGACTGCATCCTATCGATGAGTCGGATACACCAAATTCACCGCGGAATCCTCCTTGTGGTGCTGATCTTTCTCTACGAATGATCAACCCAGGAGATTATTCCCTCCAACAGAATCACATACAGAATGCTCTAAAGCTCTCTCGCATGGGAAATTCGCACCAAAATTACCTCGACAGCTTGATGAGGTCCCATCAGCTCAGCAGAATGACAGAGTTCATGTTTGAACCGTCCTTTACAGAGACCTACACAGCGAGGCCTAGAATTATTAATGGCCGATTCATCCTGCAACAAGAGTGGGTGATTACAGATGAGATAAGTATTATGAGACCTCTCTTCGATCACATCACCATCCCCGGCTGCCCACACTTGAATGTCTTTGGCAAGGGGATCATGCACTCTAAATGGTGGAAACGGACGGGAGCCAGAATGACTCAGGGGGGCAATCCCAGGCTCAGAGCAAATATCCTCCTTGAGCAGACGATAGAAAACGCGATAATATACGACGGATCTAGCGTTATTTGTTCTTGTCCACGGTGCCCGACGGACTTCGAAGTCAAAGTCTCCGAGGATATGCTGACGGCGACGATCCGGGCCTGGCACGACTTTGGCGGAGAGGGTGCACCCGTGGATACTGGTTGGGACGCACATGTAAAGACTCCTGGTCTATCGGACTGGATTTACGAAGAGCTGCGGTTTGGTCATGTTCCAGGTAGCATTGAGAAGTTGTGGGTGTATACCCCTGAAGAATCAGAACTGGCAAGTCAGCAGAGGGCGTCCGGAGAGGTCAACTCGTGATGCTGGTTATACCACATGGGTTTGGGTTGGATACGTATGCTATGTATAAAACAGACTGCAATGCGACGAGTATGTCTTTACTGAAAAGGTGTGTTATTTTGGTTATTTTCGTATTATTTTTTCGTTTTGGCGCTCATTAGACAAGACCATTTCATGAACTATGCAATGGGTCTATGATACACGGGTTGCTGTACTTATATCGCAATAATAGAGTATTTCTTTTGTTTCTTCACATGATTCATATAAAATGTATGTAATACAATACGCAGAAAGAAAATGGGTTTAAACACACTTGTAGCAAGACCTTATCCACTCAGCGTCCGTGACGGTCTTGTTGTTCATATAATTTGAGGCTCTGCTACCAGATTGATATAAGCGCAATATGCAGTATCCAATAATATTTCATTCTCCTCTTCTAGAATTCCTTCTCTTCCCTAATCTCAAGACGTCCGGGGGAGATTAAAATGCTGTGAAGATGTCGCAAGAAGGCTCCTGTCAAGCCGTCTCCCCTTCCGGGGGCCCTTTCTTCCCCACCCTCAGGGTGTCGGGGGAGGTTGAAAATGCTGTGAAAAAAGGAAAACACCACGCTGCTTTTTTTTTCGTCAGCGCGGTGAGTCTGGGCAAGTATCAAATCCCGACATTGGTGGAACGGGTAAAATAAATATATTAAAAGTAAAGTAAAACTATGTGTAGATACAGAAGAAATATTGGACATTTGAATAAGAGAAGCCTACGTACTGTCGTTTACGGAGGTTAAGCTGCCTTTGAAGTGTTTGCTTTAAGCATCTGAGTTTGGGAAGCCATAGAATTTGTGCACTATGTCCGCCCTATGAAAATTTGAACGCTTGTACATCAGGTTGTTTATACATGGTACAAATATATCAAAAATTACATATACTTCGGCAAAAGTAAATACCCTCGGGTTAGTTGGTGGCCGAGGAGAGACATGCATGAGCCGGCGCCTCCAAACGTGTCTATTTAGGGTAGGCTCGTCGTATTCGTTGGGTTGAAGTCGGCGATTGGAATCGCGATGCTTGCAATAATCGGCTAGACTAGCGGTGGTTCTATTAATGAACTATTAGGTATTTGGGGTAATAGATGCAGGCATTTGGCGGGTGGTGTGATTTGGAGGATTCGATTACGCTGGTTGTGGTGCTGAGATGCTATCAGCATGTGAACAAATGGTAAGAGGTACATAGATCACCGCCAAAATAATAGTGCACGGAAGGTATCGTATGATCTAAGAGGACGCAAAACGTGGGCTTGGCAATGCATCACCACTCAGCATCATCATCACTCTATTCTTACAGTATCGTGAACCCAGACTTCGTACTGCAGATTAATGTAACAGCGACAGCTTCCTTCTTTCAGCTCACCACGGCCGTGGCCCGATGGGGTCACCTGCTCCCATTCCCCCACAGTACGTGTAATAGGACAGACACGATCGACCTATTAGGCAAAGACGTAGCCCACGATGAGCATCGTCTCCCGCTTTCAAGAGGAGCTAAAGACAGCCTAGCTGTGAGCATCGTGACAAGGGGGGAAGCAAAGTGCATAAACCTTTTTTCTTGTATTCACACGAAGCTACGTGTCTTAGTTGTACAGTATAAAGGAAGCATGGCTGGCAAGGGAGGCTCAGAGGGGCGTGAAGCTTACACGCCCCCCCTTCCCTTGAATCCTTGCCATGGATGTCGACGGCGTGTACTTTTTCATTTGCTGGGGAAACACAGGCCAGCAAATGGTGACGGGAGCTGCGCGTCATGGGCCGGATCGCAGAGAATCGGCGTCGGCCTTGTTGGCGCTTGTATGACAAGGGAACGATTCACCGTGTGCGGCTTTGCTCTCTTGGTGGCGGGATGAGTTTGCATGCTTCCCCGCAAATGGGTGACGAGTTCAGGGTGCAAGCTTTGGAGTGAATGGGTGGGATGGACGAATGAAGGTGAGGCGATTGAGTAATGAGGATTGTCCTTGTATACACACATGCAGTCACTCATTTGCTTATGGCGTGAAGGGCAAAAG|downstream_gene_variant|MODIFIER|TRIREDRAFT_55417|gene-TRIREDRAFT_55417|transcript|XM_006962140.1|protein_coding||c.*13624_*13625insTTATGATTTGAATTGTATTTATTTCGAGTGTCGTGTTGATGTGATGGTTCGTCTGCCCATTGGCCCCACCCTTCGTGGCCAACTTACAGTCTTCGCCTCGGCTCTAAGTTGGTGACTGAAAGTTACACTAACGAGTAAATGGATACTTAGGTAGATGAATGTGAGACTTTGGGACGCCCTCCATTCATATTGACGAGCGTCCAATTTGCGCTTATATCTGGTGATTATGTGGGTGGATGAACATGATATTTGCCGGATAGCCCTCACTCATGTTGATATTGCCTGATTCTCTTTTTTATTTCGATTAAATAATGTAAATAATAAAGTAATAGCAGAAAAGATGCGCTTACATGATTACATTTTACACTTCGCTACGTGCTCCATCCATCCCTCCTCGACGAGTGCTTGATCACCCTTTCTCTGGTCTCAATTCTTACGACAGCTCTATAATTCCCAGCCAAAAGCTATATGCGATACAACCATACGTACCTACTGGAAAACAACCTCTATTTTGCTCAAAGAATTTTTTGTGGTAAAATTAGATTACTTGATTGTGGCAAAAGAGTCTTTGTCCGTGGAAATTACACTTCTTGTACGCGGCAGGGCGAGATTTTTCGTCTAATGAGGCGTGTGGTGAAGATTTTTTCTGAGGAACGAAAGTATGGGAAGCCTAAGAGGCGAAAACGTAAAAGAGCTTGTCAATGGTCATATAGATAGTCGATTAGGGAATAAGTCGTCGTTGTAAATTGCTCTTGAATGCGATTGGTAGTTGCCGTCGAGAGGCGCTTTGACAAAGATGTGCAAGAAGCTTGGTGAATGGATGATGAGGCGAAACAAATGTATATTTTTGGGCGCATATTCTTGGCATAGAGGGTGCCACAGTTTACGTTCAAAAACTGGGCCGATGGATGTCCAGTATTGTCGTTCATATGGCATAATATCGGTACTGAATCACTGTCCCAGAGCCTATTATTATCAAATTTCAGATATGAGCCTTTGTTTATAGTTTCAGCAAGATCTGTATAACTTTGAAACACCTATGAAAATGTTTGTACAAAGTATATGCGTTCTGTGGCATATACTTACGTTCGCAGGCTTGAGGCAGTTATAGAATTTACGTTCAGACAAAATGGAGATATTTAACAAGTCCCGGCCCTTCCTTTCTCTGTCGGTTTAAATTTTTATTTCAACTTATTCTGTCCTTTTATATTTCCTTTTATTTCTTCTTTCCATCTGGCGTGCCATTTTAGCGTTTCTCGATACACTCATCAAGGTGTTTATCCTCACTCCCAAGAGTATCCGTGTTTGCCAAGACTACTTGTCTCTCATTAAGCTACTCAGCATCAGTTCTATCATTCTTTGTGGCCGGAAAACTAGTATTTCATCGAAATATCAATATCGCCAAAACCTTTGTCGTTATTGATTGCTACGGCCAAATCGAATCAGGTACAACTATGGGTGTCATCCTGTCTAGTTTGCGATTTCTACGTCGCTTGCTGGGCTACGGCGACAATGCCAGCAACAGCGGCGTTAACGAAATGAATCCGTTGTACCAGCTTCCGCCAGAGCTTTTCTGCATGGTAATCAATAACCTGGGTTTACACGACCAGTTTGTCCTTTCTCAGACAAGCCGTGGCCTGCGGGCCGTCTTTTGTCGCCACTGGGAGTGGGAGATCTCTCAACTCCCCTCTAATGATAGGTCTAGATTTTGGGCAGGATTGGCATTTACTTTTCCGGATCACTGGGCATGTCCGCAATGCTGCAGACTGCATCCTATCGATGAGTCGGATACACCAAATTCACCGCGGAATCCTCCTTGTGGTGCTGATCTTTCTCTACGAATGATCAACCCAGGAGATTATTCCCTCCAACAGAATCACATACAGAATGCTCTAAAGCTCTCTCGCATGGGAAATTCGCACCAAAATTACCTCGACAGCTTGATGAGGTCCCATCAGCTCAGCAGAATGACAGAGTTCATGTTTGAACCGTCCTTTACAGAGACCTACACAGCGAGGCCTAGAATTATTAATGGCCGATTCATCCTGCAACAAGAGTGGGTGATTACAGATGAGATAAGTATTATGAGACCTCTCTTCGATCACATCACCATCCCCGGCTGCCCACACTTGAATGTCTTTGGCAAGGGGATCATGCACTCTAAATGGTGGAAACGGACGGGAGCCAGAATGACTCAGGGGGGCAATCCCAGGCTCAGAGCAAATATCCTCCTTGAGCAGACGATAGAAAACGCGATAATATACGACGGATCTAGCGTTATTTGTTCTTGTCCACGGTGCCCGACGGACTTCGAAGTCAAAGTCTCCGAGGATATGCTGACGGCGACGATCCGGGCCTGGCACGACTTTGGCGGAGAGGGTGCACCCGTGGATACTGGTTGGGACGCACATGTAAAGACTCCTGGTCTATCGGACTGGATTTACGAAGAGCTGCGGTTTGGTCATGTTCCAGGTAGCATTGAGAAGTTGTGGGTGTATACCCCTGAAGAATCAGAACTGGCAAGTCAGCAGAGGGCGTCCGGAGAGGTCAACTCGTGATGCTGGTTATACCACATGGGTTTGGGTTGGATACGTATGCTATGTATAAAACAGACTGCAATGCGACGAGTATGTCTTTACTGAAAAGGTGTGTTATTTTGGTTATTTTCGTATTATTTTTTCGTTTTGGCGCTCATTAGACAAGACCATTTCATGAACTATGCAATGGGTCTATGATACACGGGTTGCTGTACTTATATCGCAATAATAGAGTATTTCTTTTGTTTCTTCACATGATTCATATAAAATGTATGTAATACAATACGCAGAAAGAAAATGGGTTTAAACACACTTGTAGCAAGACCTTATCCACTCAGCGTCCGTGACGGTCTTGTTGTTCATATAATTTGAGGCTCTGCTACCAGATTGATATAAGCGCAATATGCAGTATCCAATAATATTTCATTCTCCTCTTCTAGAATTCCTTCTCTTCCCTAATCTCAAGACGTCCGGGGGAGATTAAAATGCTGTGAAGATGTCGCAAGAAGGCTCCTGTCAAGCCGTCTCCCCTTCCGGGGGCCCTTTCTTCCCCACCCTCAGGGTGTCGGGGGAGGTTGAAAATGCTGTGAAAAAAGGAAAACACCACGCTGCTTTTTTTTTCGTCAGCGCGGTGAGTCTGGGCAAGTATCAAATCCCGACATTGGTGGAACGGGTAAAATAAATATATTAAAAGTAAAGTAAAACTATGTGTAGATACAGAAGAAATATTGGACATTTGAATAAGAGAAGCCTACGTACTGTCGTTTACGGAGGTTAAGCTGCCTTTGAAGTGTTTGCTTTAAGCATCTGAGTTTGGGAAGCCATAGAATTTGTGCACTATGTCCGCCCTATGAAAATTTGAACGCTTGTACATCAGGTTGTTTATACATGGTACAAATATATCAAAAATTACATATACTTCGGCAAAAGTAAATACCCTCGGGTTAGTTGGTGGCCGAGGAGAGACATGCATGAGCCGGCGCCTCCAAACGTGTCTATTTAGGGTAGGCTCGTCGTATTCGTTGGGTTGAAGTCGGCGATTGGAATCGCGATGCTTGCAATAATCGGCTAGACTAGCGGTGGTTCTATTAATGAACTATTAGGTATTTGGGGTAATAGATGCAGGCATTTGGCGGGTGGTGTGATTTGGAGGATTCGATTACGCTGGTTGTGGTGCTGAGATGCTATCAGCATGTGAACAAATGGTAAGAGGTACATAGATCACCGCCAAAATAATAGTGCACGGAAGGTATCGTATGATCTAAGAGGACGCAAAACGTGGGCTTGGCAATGCATCACCACTCAGCATCATCATCACTCTATTCTTACAGTATCGTGAACCCAGACTTCGTACTGCAGATTAATGTAACAGCGACAGCTTCCTTCTTTCAGCTCACCACGGCCGTGGCCCGATGGGGTCACCTGCTCCCATTCCCCCACAGTACGTGTAATAGGACAGACACGATCGACCTATTAGGCAAAGACGTAGCCCACGATGAGCATCGTCTCCCGCTTTCAAGAGGAGCTAAAGACAGCCTAGCTGTGAGCATCGTGACAAGGGGGGAAGCAAAGTGCATAAACCTTTTTTCTTGTATTCACACGAAGCTACGTGTCTTAGTTGTACAGTATAAAGGAAGCATGGCTGGCAAGGGAGGCTCAGAGGGGCGTGAAGCTTACACGCCCCCCCTTCCCTTGAATCCTTGCCATGGATGTCGACGGCGTGTACTTTTTCATTTGCTGGGGAAACACAGGCCAGCAAATGGTGACGGGAGCTGCGCGTCATGGGCCGGATCGCAGAGAATCGGCGTCGGCCTTGTTGGCGCTTGTATGACAAGGGAACGATTCACCGTGTGCGGCTTTGCTCTCTTGGTGGCGGGATGAGTTTGCATGCTTCCCCGCAAATGGGTGACGAGTTCAGGGTGCAAGCTTTGGAGTGAATGGGTGGGATGGACGAATGAAGGTGAGGCGATTGAGTAATGAGGATTGTCCTTGTATACACACATGCAGTCACTCATTTGCTTATGGCGTGAAGGGCAAAAG|||||262|WARNING_TRANSCRIPT_NO_START_CODON,TTATGATTTGAATTGTATTTATTTCGAGTGTCGTGTTGATGTGATGGTTCGTCTGCCCATTGGCCCCACCCTTCGTGGCCAACTTACAGTCTTCGCCTCGGCTCTAAGTTGGTGACTGAAAGTTACACTAACGAGTAAATGGATACTTAGGTAGATGAATGTGAGACTTTGGGACGCCCTCCATTCATATTGACGAGCGTCCAATTTGCGCTTATATCTGGTGATTATGTGGGTGGATGAACATGATATTTGCCGGATAGCCCTCACTCATGTTGATATTGCCTGATTCTCTTTTTTATTTCGATTAAATAATGTAAATAATAAAGTAATAGCAGAAAAGATGCGCTTACATGATTACATTTTACACTTCGCTACGTGCTCCATCCATCCCTCCTCGACGAGTGCTTGATCACCCTTTCTCTGGTCTCAATTCTTACGACAGCTCTATAATTCCCAGCCAAAAGCTATATGCGATACAACCATACGTACCTACTGGAAAACAACCTCTATTTTGCTCAAAGAATTTTTTGTGGTAAAATTAGATTACTTGATTGTGGCAAAAGAGTCTTTGTCCGTGGAAATTACACTTCTTGTACGCGGCAGGGCGAGATTTTTCGTCTAATGAGGCGTGTGGTGAAGATTTTTTCTGAGGAACGAAAGTATGGGAAGCCTAAGAGGCGAAAACGTAAAAGAGCTTGTCAATGGTCATATAGATAGTCGATTAGGGAATAAGTCGTCGTTGTAAATTGCTCTTGAATGCGATTGGTAGTTGCCGTCGAGAGGCGCTTTGACAAAGATGTGCAAGAAGCTTGGTGAATGGATGATGAGGCGAAACAAATGTATATTTTTGGGCGCATATTCTTGGCATAGAGGGTGCCACAGTTTACGTTCAAAAACTGGGCCGATGGATGTCCAGTATTGTCGTTCATATGGCATAATATCGGTACTGAATCACTGTCCCAGAGCCTATTATTATCAAATTTCAGATATGAGCCTTTGTTTATAGTTTCAGCAAGATCTGTATAACTTTGAAACACCTATGAAAATGTTTGTACAAAGTATATGCGTTCTGTGGCATATACTTACGTTCGCAGGCTTGAGGCAGTTATAGAATTTACGTTCAGACAAAATGGAGATATTTAACAAGTCCCGGCCCTTCCTTTCTCTGTCGGTTTAAATTTTTATTTCAACTTATTCTGTCCTTTTATATTTCCTTTTATTTCTTCTTTCCATCTGGCGTGCCATTTTAGCGTTTCTCGATACACTCATCAAGGTGTTTATCCTCACTCCCAAGAGTATCCGTGTTTGCCAAGACTACTTGTCTCTCATTAAGCTACTCAGCATCAGTTCTATCATTCTTTGTGGCCGGAAAACTAGTATTTCATCGAAATATCAATATCGCCAAAACCTTTGTCGTTATTGATTGCTACGGCCAAATCGAATCAGGTACAACTATGGGTGTCATCCTGTCTAGTTTGCGATTTCTACGTCGCTTGCTGGGCTACGGCGACAATGCCAGCAACAGCGGCGTTAACGAAATGAATCCGTTGTACCAGCTTCCGCCAGAGCTTTTCTGCATGGTAATCAATAACCTGGGTTTACACGACCAGTTTGTCCTTTCTCAGACAAGCCGTGGCCTGCGGGCCGTCTTTTGTCGCCACTGGGAGTGGGAGATCTCTCAACTCCCCTCTAATGATAGGTCTAGATTTTGGGCAGGATTGGCATTTACTTTTCCGGATCACTGGGCATGTCCGCAATGCTGCAGACTGCATCCTATCGATGAGTCGGATACACCAAATTCACCGCGGAATCCTCCTTGTGGTGCTGATCTTTCTCTACGAATGATCAACCCAGGAGATTATTCCCTCCAACAGAATCACATACAGAATGCTCTAAAGCTCTCTCGCATGGGAAATTCGCACCAAAATTACCTCGACAGCTTGATGAGGTCCCATCAGCTCAGCAGAATGACAGAGTTCATGTTTGAACCGTCCTTTACAGAGACCTACACAGCGAGGCCTAGAATTATTAATGGCCGATTCATCCTGCAACAAGAGTGGGTGATTACAGATGAGATAAGTATTATGAGACCTCTCTTCGATCACATCACCATCCCCGGCTGCCCACACTTGAATGTCTTTGGCAAGGGGATCATGCACTCTAAATGGTGGAAACGGACGGGAGCCAGAATGACTCAGGGGGGCAATCCCAGGCTCAGAGCAAATATCCTCCTTGAGCAGACGATAGAAAACGCGATAATATACGACGGATCTAGCGTTATTTGTTCTTGTCCACGGTGCCCGACGGACTTCGAAGTCAAAGTCTCCGAGGATATGCTGACGGCGACGATCCGGGCCTGGCACGACTTTGGCGGAGAGGGTGCACCCGTGGATACTGGTTGGGACGCACATGTAAAGACTCCTGGTCTATCGGACTGGATTTACGAAGAGCTGCGGTTTGGTCATGTTCCAGGTAGCATTGAGAAGTTGTGGGTGTATACCCCTGAAGAATCAGAACTGGCAAGTCAGCAGAGGGCGTCCGGAGAGGTCAACTCGTGATGCTGGTTATACCACATGGGTTTGGGTTGGATACGTATGCTATGTATAAAACAGACTGCAATGCGACGAGTATGTCTTTACTGAAAAGGTGTGTTATTTTGGTTATTTTCGTATTATTTTTTCGTTTTGGCGCTCATTAGACAAGACCATTTCATGAACTATGCAATGGGTCTATGATACACGGGTTGCTGTACTTATATCGCAATAATAGAGTATTTCTTTTGTTTCTTCACATGATTCATATAAAATGTATGTAATACAATACGCAGAAAGAAAATGGGTTTAAACACACTTGTAGCAAGACCTTATCCACTCAGCGTCCGTGACGGTCTTGTTGTTCATATAATTTGAGGCTCTGCTACCAGATTGATATAAGCGCAATATGCAGTATCCAATAATATTTCATTCTCCTCTTCTAGAATTCCTTCTCTTCCCTAATCTCAAGACGTCCGGGGGAGATTAAAATGCTGTGAAGATGTCGCAAGAAGGCTCCTGTCAAGCCGTCTCCCCTTCCGGGGGCCCTTTCTTCCCCACCCTCAGGGTGTCGGGGGAGGTTGAAAATGCTGTGAAAAAAGGAAAACACCACGCTGCTTTTTTTTTCGTCAGCGCGGTGAGTCTGGGCAAGTATCAAATCCCGACATTGGTGGAACGGGTAAAATAAATATATTAAAAGTAAAGTAAAACTATGTGTAGATACAGAAGAAATATTGGACATTTGAATAAGAGAAGCCTACGTACTGTCGTTTACGGAGGTTAAGCTGCCTTTGAAGTGTTTGCTTTAAGCATCTGAGTTTGGGAAGCCATAGAATTTGTGCACTATGTCCGCCCTATGAAAATTTGAACGCTTGTACATCAGGTTGTTTATACATGGTACAAATATATCAAAAATTACATATACTTCGGCAAAAGTAAATACCCTCGGGTTAGTTGGTGGCCGAGGAGAGACATGCATGAGCCGGCGCCTCCAAACGTGTCTATTTAGGGTAGGCTCGTCGTATTCGTTGGGTTGAAGTCGGCGATTGGAATCGCGATGCTTGCAATAATCGGCTAGACTAGCGGTGGTTCTATTAATGAACTATTAGGTATTTGGGGTAATAGATGCAGGCATTTGGCGGGTGGTGTGATTTGGAGGATTCGATTACGCTGGTTGTGGTGCTGAGATGCTATCAGCATGTGAACAAATGGTAAGAGGTACATAGATCACCGCCAAAATAATAGTGCACGGAAGGTATCGTATGATCTAAGAGGACGCAAAACGTGGGCTTGGCAATGCATCACCACTCAGCATCATCATCACTCTATTCTTACAGTATCGTGAACCCAGACTTCGTACTGCAGATTAATGTAACAGCGACAGCTTCCTTCTTTCAGCTCACCACGGCCGTGGCCCGATGGGGTCACCTGCTCCCATTCCCCCACAGTACGTGTAATAGGACAGACACGATCGACCTATTAGGCAAAGACGTAGCCCACGATGAGCATCGTCTCCCGCTTTCAAGAGGAGCTAAAGACAGCCTAGCTGTGAGCATCGTGACAAGGGGGGAAGCAAAGTGCATAAACCTTTTTTCTTGTATTCACACGAAGCTACGTGTCTTAGTTGTACAGTATAAAGGAAGCATGGCTGGCAAGGGAGGCTCAGAGGGGCGTGAAGCTTACACGCCCCCCCTTCCCTTGAATCCTTGCCATGGATGTCGACGGCGTGTACTTTTTCATTTGCTGGGGAAACACAGGCCAGCAAATGGTGACGGGAGCTGCGCGTCATGGGCCGGATCGCAGAGAATCGGCGTCGGCCTTGTTGGCGCTTGTATGACAAGGGAACGATTCACCGTGTGCGGCTTTGCTCTCTTGGTGGCGGGATGAGTTTGCATGCTTCCCCGCAAATGGGTGACGAGTTCAGGGTGCAAGCTTTGGAGTGAATGGGTGGGATGGACGAATGAAGGTGAGGCGATTGAGTAATGAGGATTGTCCTTGTATACACACATGCAGTCACTCATTTGCTTATGGCGTGAAGGGCAAAAG|downstream_gene_variant|MODIFIER|exon-XM_006962140.1-1|GENE_exon-XM_006962140.1-1|transcript|rna-XM_006962140.1|protein_coding||c.*262delAinsTTATGATTTGAATTGTATTTATTTCGAGTGTCGTGTTGATGTGATGGTTCGTCTGCCCATTGGCCCCACCCTTCGTGGCCAACTTACAGTCTTCGCCTCGGCTCTAAGTTGGTGACTGAAAGTTACACTAACGAGTAAATGGATACTTAGGTAGATGAATGTGAGACTTTGGGACGCCCTCCATTCATATTGACGAGCGTCCAATTTGCGCTTATATCTGGTGATTATGTGGGTGGATGAACATGATATTTGCCGGATAGCCCTCACTCATGTTGATATTGCCTGATTCTCTTTTTTATTTCGATTAAATAATGTAAATAATAAAGTAATAGCAGAAAAGATGCGCTTACATGATTACATTTTACACTTCGCTACGTGCTCCATCCATCCCTCCTCGACGAGTGCTTGATCACCCTTTCTCTGGTCTCAATTCTTACGACAGCTCTATAATTCCCAGCCAAAAGCTATATGCGATACAACCATACGTACCTACTGGAAAACAACCTCTATTTTGCTCAAAGAATTTTTTGTGGTAAAATTAGATTACTTGATTGTGGCAAAAGAGTCTTTGTCCGTGGAAATTACACTTCTTGTACGCGGCAGGGCGAGATTTTTCGTCTAATGAGGCGTGTGGTGAAGATTTTTTCTGAGGAACGAAAGTATGGGAAGCCTAAGAGGCGAAAACGTAAAAGAGCTTGTCAATGGTCATATAGATAGTCGATTAGGGAATAAGTCGTCGTTGTAAATTGCTCTTGAATGCGATTGGTAGTTGCCGTCGAGAGGCGCTTTGACAAAGATGTGCAAGAAGCTTGGTGAATGGATGATGAGGCGAAACAAATGTATATTTTTGGGCGCATATTCTTGGCATAGAGGGTGCCACAGTTTACGTTCAAAAACTGGGCCGATGGATGTCCAGTATTGTCGTTCATATGGCATAATATCGGTACTGAATCACTGTCCCAGAGCCTATTATTATCAAATTTCAGATATGAGCCTTTGTTTATAGTTTCAGCAAGATCTGTATAACTTTGAAACACCTATGAAAATGTTTGTACAAAGTATATGCGTTCTGTGGCATATACTTACGTTCGCAGGCTTGAGGCAGTTATAGAATTTACGTTCAGACAAAATGGAGATATTTAACAAGTCCCGGCCCTTCCTTTCTCTGTCGGTTTAAATTTTTATTTCAACTTATTCTGTCCTTTTATATTTCCTTTTATTTCTTCTTTCCATCTGGCGTGCCATTTTAGCGTTTCTCGATACACTCATCAAGGTGTTTATCCTCACTCCCAAGAGTATCCGTGTTTGCCAAGACTACTTGTCTCTCATTAAGCTACTCAGCATCAGTTCTATCATTCTTTGTGGCCGGAAAACTAGTATTTCATCGAAATATCAATATCGCCAAAACCTTTGTCGTTATTGATTGCTACGGCCAAATCGAATCAGGTACAACTATGGGTGTCATCCTGTCTAGTTTGCGATTTCTACGTCGCTTGCTGGGCTACGGCGACAATGCCAGCAACAGCGGCGTTAACGAAATGAATCCGTTGTACCAGCTTCCGCCAGAGCTTTTCTGCATGGTAATCAATAACCTGGGTTTACACGACCAGTTTGTCCTTTCTCAGACAAGCCGTGGCCTGCGGGCCGTCTTTTGTCGCCACTGGGAGTGGGAGATCTCTCAACTCCCCTCTAATGATAGGTCTAGATTTTGGGCAGGATTGGCATTTACTTTTCCGGATCACTGGGCATGTCCGCAATGCTGCAGACTGCATCCTATCGATGAGTCGGATACACCAAATTCACCGCGGAATCCTCCTTGTGGTGCTGATCTTTCTCTACGAATGATCAACCCAGGAGATTATTCCCTCCAACAGAATCACATACAGAATGCTCTAAAGCTCTCTCGCATGGGAAATTCGCACCAAAATTACCTCGACAGCTTGATGAGGTCCCATCAGCTCAGCAGAATGACAGAGTTCATGTTTGAACCGTCCTTTACAGAGACCTACACAGCGAGGCCTAGAATTATTAATGGCCGATTCATCCTGCAACAAGAGTGGGTGATTACAGATGAGATAAGTATTATGAGACCTCTCTTCGATCACATCACCATCCCCGGCTGCCCACACTTGAATGTCTTTGGCAAGGGGATCATGCACTCTAAATGGTGGAAACGGACGGGAGCCAGAATGACTCAGGGGGGCAATCCCAGGCTCAGAGCAAATATCCTCCTTGAGCAGACGATAGAAAACGCGATAATATACGACGGATCTAGCGTTATTTGTTCTTGTCCACGGTGCCCGACGGACTTCGAAGTCAAAGTCTCCGAGGATATGCTGACGGCGACGATCCGGGCCTGGCACGACTTTGGCGGAGAGGGTGCACCCGTGGATACTGGTTGGGACGCACATGTAAAGACTCCTGGTCTATCGGACTGGATTTACGAAGAGCTGCGGTTTGGTCATGTTCCAGGTAGCATTGAGAAGTTGTGGGTGTATACCCCTGAAGAATCAGAACTGGCAAGTCAGCAGAGGGCGTCCGGAGAGGTCAACTCGTGATGCTGGTTATACCACATGGGTTTGGGTTGGATACGTATGCTATGTATAAAACAGACTGCAATGCGACGAGTATGTCTTTACTGAAAAGGTGTGTTATTTTGGTTATTTTCGTATTATTTTTTCGTTTTGGCGCTCATTAGACAAGACCATTTCATGAACTATGCAATGGGTCTATGATACACGGGTTGCTGTACTTATATCGCAATAATAGAGTATTTCTTTTGTTTCTTCACATGATTCATATAAAATGTATGTAATACAATACGCAGAAAGAAAATGGGTTTAAACACACTTGTAGCAAGACCTTATCCACTCAGCGTCCGTGACGGTCTTGTTGTTCATATAATTTGAGGCTCTGCTACCAGATTGATATAAGCGCAATATGCAGTATCCAATAATATTTCATTCTCCTCTTCTAGAATTCCTTCTCTTCCCTAATCTCAAGACGTCCGGGGGAGATTAAAATGCTGTGAAGATGTCGCAAGAAGGCTCCTGTCAAGCCGTCTCCCCTTCCGGGGGCCCTTTCTTCCCCACCCTCAGGGTGTCGGGGGAGGTTGAAAATGCTGTGAAAAAAGGAAAACACCACGCTGCTTTTTTTTTCGTCAGCGCGGTGAGTCTGGGCAAGTATCAAATCCCGACATTGGTGGAACGGGTAAAATAAATATATTAAAAGTAAAGTAAAACTATGTGTAGATACAGAAGAAATATTGGACATTTGAATAAGAGAAGCCTACGTACTGTCGTTTACGGAGGTTAAGCTGCCTTTGAAGTGTTTGCTTTAAGCATCTGAGTTTGGGAAGCCATAGAATTTGTGCACTATGTCCGCCCTATGAAAATTTGAACGCTTGTACATCAGGTTGTTTATACATGGTACAAATATATCAAAAATTACATATACTTCGGCAAAAGTAAATACCCTCGGGTTAGTTGGTGGCCGAGGAGAGACATGCATGAGCCGGCGCCTCCAAACGTGTCTATTTAGGGTAGGCTCGTCGTATTCGTTGGGTTGAAGTCGGCGATTGGAATCGCGATGCTTGCAATAATCGGCTAGACTAGCGGTGGTTCTATTAATGAACTATTAGGTATTTGGGGTAATAGATGCAGGCATTTGGCGGGTGGTGTGATTTGGAGGATTCGATTACGCTGGTTGTGGTGCTGAGATGCTATCAGCATGTGAACAAATGGTAAGAGGTACATAGATCACCGCCAAAATAATAGTGCACGGAAGGTATCGTATGATCTAAGAGGACGCAAAACGTGGGCTTGGCAATGCATCACCACTCAGCATCATCATCACTCTATTCTTACAGTATCGTGAACCCAGACTTCGTACTGCAGATTAATGTAACAGCGACAGCTTCCTTCTTTCAGCTCACCACGGCCGTGGCCCGATGGGGTCACCTGCTCCCATTCCCCCACAGTACGTGTAATAGGACAGACACGATCGACCTATTAGGCAAAGACGTAGCCCACGATGAGCATCGTCTCCCGCTTTCAAGAGGAGCTAAAGACAGCCTAGCTGTGAGCATCGTGACAAGGGGGGAAGCAAAGTGCATAAACCTTTTTTCTTGTATTCACACGAAGCTACGTGTCTTAGTTGTACAGTATAAAGGAAGCATGGCTGGCAAGGGAGGCTCAGAGGGGCGTGAAGCTTACACGCCCCCCCTTCCCTTGAATCCTTGCCATGGATGTCGACGGCGTGTACTTTTTCATTTGCTGGGGAAACACAGGCCAGCAAATGGTGACGGGAGCTGCGCGTCATGGGCCGGATCGCAGAGAATCGGCGTCGGCCTTGTTGGCGCTTGTATGACAAGGGAACGATTCACCGTGTGCGGCTTTGCTCTCTTGGTGGCGGGATGAGTTTGCATGCTTCCCCGCAAATGGGTGACGAGTTCAGGGTGCAAGCTTTGGAGTGAATGGGTGGGATGGACGAATGAAGGTGAGGCGATTGAGTAATGAGGATTGTCCTTGTATACACACATGCAGTCACTCATTTGCTTATGGCGTGAAGGGCAAAAG|||||262|,TTATGATTTGAATTGTATTTATTTCGAGTGTCGTGTTGATGTGATGGTTCGTCTGCCCATTGGCCCCACCCTTCGTGGCCAACTTACAGTCTTCGCCTCGGCTCTAAGTTGGTGACTGAAAGTTACACTAACGAGTAAATGGATACTTAGGTAGATGAATGTGAGACTTTGGGACGCCCTCCATTCATATTGACGAGCGTCCAATTTGCGCTTATATCTGGTGATTATGTGGGTGGATGAACATGATATTTGCCGGATAGCCCTCACTCATGTTGATATTGCCTGATTCTCTTTTTTATTTCGATTAAATAATGTAAATAATAAAGTAATAGCAGAAAAGATGCGCTTACATGATTACATTTTACACTTCGCTACGTGCTCCATCCATCCCTCCTCGACGAGTGCTTGATCACCCTTTCTCTGGTCTCAATTCTTACGACAGCTCTATAATTCCCAGCCAAAAGCTATATGCGATACAACCATACGTACCTACTGGAAAACAACCTCTATTTTGCTCAAAGAATTTTTTGTGGTAAAATTAGATTACTTGATTGTGGCAAAAGAGTCTTTGTCCGTGGA
ATTACACTTCTTGTACGCGGCAGGGCGAGATTTTTCGTCTAATGAGGCGTGTGGTGAAGATTTTTTCTGAGGAACGAAAGTATGGGAAGCCTAAGAGGCGAAAACGTAAAAGAGCTTGTCAATGGTCATATAGATAGTCGATTAGGGAATAAGTCGTCGTTGTAAATTGCTCTTGAATGCGATTGGTAGTTGCCGTCGAGAGGCGCTTTGACAAAGATGTGCAAGAAGCTTGGTGAATGGATGATGAGGCGAAACAAATGTATATTTTTGGGCGCATATTCTTGGCATAGAGGGTGCCACAGTTTACGTTCAAAAACTGGGCCGATGGATGTCCAGTATTGTCGTTCATATGGCATAATATCGGTACTGAATCACTGTCCCAGAGCCTATTATTATCAAATTTCAGATATGAGCCTTTGTTTATAGTTTCAGCAAGATCTGTATAACTTTGAAACACCTATGAAAATGTTTGTACAAAGTATATGCGTTCTGTGGCATATACTTACGTTCGCAGGCTTGAGGCAGTTATAGAATTTACGTTCAGACAAAATGGAGATATTTAACAAGTCCCGGCCCTTCCTTTCTCTGTCGGTTTAAATTTTTATTTCAACTTATTCTGTCCTTTTATATTTCCTTTTATTTCTTCTTTCCATCTGGCGTGCCATTTTAGCGTTTCTCGATACACTCATCAAGGTGTTTATCCTCACTCCCAAGAGTATCCGTGTTTGCCAAGACTACTTGTCTCTCATTAAGCTACTCAGCATCAGTTCTATCATTCTTTGTGGCCGGAAAACTAGTATTTCATCGAAATATCAATATCGCCAAAACCTTTGTCGTTATTGATTGCTACGGCCAAATCGAATCAGGTACAACTATGGGTGTCATCCTGTCTAGTTTGCGATTTCTACGTCGCTTGCTGGGCTACGGCGACAATGCCAGCAACAGCGGCGTTAACGAAATGAATCCGTTGTACCAGCTTCCGCCAGAGCTTTTCTGCATGGTAATCAATAACCTGGGTTTACACGACCAGTTTGTCCTTTCTCAGACAAGCCGTGGCCTGCGGGCCGTCTTTTGTCGCCACTGGGAGTGGGAGATCTCTCAACTCCCCTCTAATGATAGGTCTAGATTTTGGGCAGGATTGGCATTTACTTTTCCGGATCACTGGGCATGTCCGCAATGCTGCAGACTGCATCCTATCGATGAGTCGGATACACCAAATTCACCGCGGAATCCTCCTTGTGGTGCTGATCTTTCTCTACGAATGATCAACCCAGGAGATTATTCCCTCCAACAGAATCACATACAGAATGCTCTAAAGCTCTCTCGCATGGGAAATTCGCACCAAAATTACCTCGACAGCTTGATGAGGTCCCATCAGCTCAGCAGAATGACAGAGTTCATGTTTGAACCGTCCTTTACAGAGACCTACACAGCGAGGCCTAGAATTATTAATGGCCGATTCATCCTGCAACAAGAGTGGGTGATTACAGATGAGATAAGTATTATGAGACCTCTCTTCGATCACATCACCATCCCCGGCTGCCCACACTTGAATGTCTTTGGCAAGGGGATCATGCACTCTAAATGGTGGAAACGGACGGGAGCCAGAATGACTCAGGGGGGCAATCCCAGGCTCAGAGCAAATATCCTCCTTGAGCAGACGATAGAAAACGCGATAATATACGACGGATCTAGCGTTATTTGTTCTTGTCCACGGTGCCCGACGGACTTCGAAGTCAAAGTCTCCGAGGATATGCTGACGGCGACGATCCGGGCCTGGCACGACTTTGGCGGAGAGGGTGCACCCGTGGATACTGGTTGGGACGCACATGTAAAGACTCCTGGTCTATCGGACTGGATTTACGAAGAGCTGCGGTTTGGTCATGTTCCAGGTAGCATTGAGAAGTTGTGGGTGTATACCCCTGAAGAATCAGAACTGGCAAGTCAGCAGAGGGCGTCCGGAGAGGTCAACTCGTGATGCTGGTTATACCACATGGGTTTGGGTTGGATACGTATGCTATGTATAAAACAGACTGCAATGCGACGAGTATGTCTTTACTGAAAAGGTGTGTTATTTTGGTTATTTTCGTATTATTTTTTCGTTTTGGCGCTCATTAGACAAGACCATTTCATGAACTATGCAATGGGTCTATGATACACGGGTTGCTGTACTTATATCGCAATAATAGAGTATTTCTTTTGTTTCTTCACATGATTCATATAAAATGTATGTAATACAATACGCAGAAAGAAAATGGGTTTAAACACACTTGTAGCAAGACCTTATCCACTCAGCGTCCGTGACGGTCTTGTTGTTCATATAATTTGAGGCTCTGCTACCAGATTGATATAAGCGCAATATGCAGTATCCAATAATATTTCATTCTCCTCTTCTAGAATTCCTTCTCTTCCCTAATCTCAAGACGTCCGGGGGAGATTAAAATGCTGTGAAGATGTCGCAAGAAGGCTCCTGTCAAGCCGTCTCCCCTTCCGGGGGCCCTTTCTTCCCCACCCTCAGGGTGTCGGGGGAGGTTGAAAATGCTGTGAAAAAAGGAAAACACCACGCTGCTTTTTTTTTCGTCAGCGCGGTGAGTCTGGGCAAGTATCAAATCCCGACATTGGTGGAACGGGTAAAATAAATATATTAAAAGTAAAGTAAAACTATGTGTAGATACAGAAGAAATATTGGACATTTGAATAAGAGAAGCCTACGTACTGTCGTTTACGGAGGTTAAGCTGCCTTTGAAGTGTTTGCTTTAAGCATCTGAGTTTGGGAAGCCATAGAATTTGTGCACTATGTCCGCCCTATGAAAATTTGAACGCTTGTACATCAGGTTGTTTATACATGGTACAAATATATCAAAAATTACATATACTTCGGCAAAAGTAAATACCCTCGGGTTAGTTGGTGGCCGAGGAGAGACATGCATGAGCCGGCGCCTCCAAACGTGTCTATTTAGGGTAGGCTCGTCGTATTCGTTGGGTTGAAGTCGGCGATTGGAATCGCGATGCTTGCAATAATCGGCTAGACTAGCGGTGGTTCTATTAATGAACTATTAGGTATTTGGGGTAATAGATGCAGGCATTTGGCGGGTGGTGTGATTTGGAGGATTCGATTACGCTGGTTGTGGTGCTGAGATGCTATCAGCATGTGAACAAATGGTAAGAGGTACATAGATCACCGCCAAAATAATAGTGCACGGAAGGTATCGTATGATCTAAGAGGACGCAAAACGTGGGCTTGGCAATGCATCACCACTCAGCATCATCATCACTCTATTCTTACAGTATCGTGAACCCAGACTTCGTACTGCAGATTAATGTAACAGCGACAGCTTCCTTCTTTCAGCTCACCACGGCCGTGGCCCGATGGGGTCACCTGCTCCCATTCCCCCACAGTACGTGTAATAGGACAGACACGATCGACCTATTAGGCAAAGACGTAGCCCACGATGAGCATCGTCTCCCGCTTTCAAGAGGAGCTAAAGACAGCCTAGCTGTGAGCATCGTGACAAGGGGGGAAGCAAAGTGCATAAACCTTTTTTCTTGTATTCACACGAAGCTACGTGTCTTAGTTGTACAGTATAAAGGAAGCATGGCTGGCAAGGGAGGCTCAGAGGGGCGTGAAGCTTACACGCCCCCCCTTCCCTTGAATCCTTGCCATGGATGTCGACGGCGTGTACTTTTTCATTTGCTGGGGAAACACAGGCCAGCAAATGGTGACGGGAGCTGCGCGTCATGGGCCGGATCGCAGAGAATCGGCGTCGGCCTTGTTGGCGCTTGTATGACAAGGGAACGATTCACCGTGTGCGGCTTTGCTCTCTTGGTGGCGGGATGAGTTTGCATGCTTCCCCGCAAATGGGTGACGAGTTCAGGGTGCAAGCTTTGGAGTGAATGGGTGGGATGGACGAATGAAGGTGAGGCGATTGAGTAATGAGGATTGTCCTTGTATACACACATGCAGTCACTCATTTGCTTATGGCGTGAAGGGCAAAAG|downstream_gene_variant|MODIFIER|exon-XM_006962140.1-1|GENE_exon-XM_006962140.1-1|transcript|rna-XM_006962140.1|protein_coding||c.*262delCinsTTATGATTTGAATTGTATTTATTTCGAGTGTCGTGTTGATGTGATGGTTCGTCTGCCCATTGGCCCCACCCTTCGTGGCCAACTTACAGTCTTCGCCTCGGCTCTAAGTTGGTGACTGAAAGTTACACTAACGAGTAAATGGATACTTAGGTAGATGAATGTGAGACTTTGGGACGCCCTCCATTCATATTGACGAGCGTCCAATTTGCGCTTATATCTGGTGATTATGTGGGTGGATGAACATGATATTTGCCGGATAGCCCTCACTCATGTTGATATTGCCTGATTCTCTTTTTTATTTCGATTAAATAATGTAAATAATAAAGTAATAGCAGAAAAGATGCGCTTACATGATTACATTTTACACTTCGCTACGTGCTCCATCCATCCCTCCTCGACGAGTGCTTGATCACCCTTTCTCTGGTCTCAATTCTTACGACAGCTCTATAATTCCCAGCCAAAAGCTATATGCGATACAACCATACGTACCTACTGGAAAACAACCTCTATTTTGCTCAAAGAATTTTTTGTGGTAAAATTAGATTACTTGATTGTGGCAAAAGAGTCTTTGTCCGTGGAAATTACACTTCTTGTACGCGGCAGGGCGAGATTTTTCGTCTAATGAGGCGTGTGGTGAAGATTTTTTCTGAGGAACGAAAGTATGGGAAGCCTAAGAGGCGAAAACGTAAAAGAGCTTGTCAATGGTCATATAGATAGTCGATTAGGGAATAAGTCGTCGTTGTAAATTGCTCTTGAATGCGATTGGTAGTTGCCGTCGAGAGGCGCTTTGACAAAGATGTGCAAGAAGCTTGGTGAATGGATGATGAGGCGAAACAAATGTATATTTTTGGGCGCATATTCTTGGCATAGAGGGTGCCACAGTTTACGTTCAAAAACTGGGCCGATGGATGTCCAGTATTGTCGTTCATATGGCATAATATCGGTACTGAATCACTGTCCCAGAGCCTATTATTATCAAATTTCAGATATGAGCCTTTGTTTATAGTTTCAGCAAGATCTGTATAACTTTGAAACACCTATGAAAATGTTTGTACAAAGTATATGCGTTCTGTGGCATATACTTACGTTCGCAGGCTTGAGGCAGTTATAGAATTTACGTTCAGACAAAATGGAGATATTTAACAAGTCCCGGCCCTTCCTTTCTCTGTCGGTTTAAATTTTTATTTCAACTTATTCTGTCCTTTTATATTTCCTTTTATTTCTTCTTTCCATCTGGCGTGCCATTTTAGCGTTTCTCGATACACTCATCAAGGTGTTTATCCTCACTCCCAAGAGTATCCGTGTTTGCCAAGACTACTTGTCTCTCATTAAGCTACTCAGCATCAGTTCTATCATTCTTTGTGGCCGGAAAACTAGTATTTCATCGAAATATCAATATCGCCAAAACCTTTGTCGTTATTGATTGCTACGGCCAAATCGAATCAGGTACAACTATGGGTGTCATCCTGTCTAGTTTGCGATTTCTACGTCGCTTGCTGGGCTACGGCGACAATGCCAGCAACAGCGGCGTTAACGAAATGAATCCGTTGTACCAGCTTCCGCCAGAGCTTTTCTGCATGGTAATCAATAACCTGGGTTTACACGACCAGTTTGTCCTTTCTCAGACAAGCCGTGGCCTGCGGGCCGTCTTTTGTCGCCACTGGGAGTGGGAGATCTCTCAACTCCCCTCTAATGATAGGTCTAGATTTTGGGCAGGATTGGCATTTACTTTTCCGGATCACTGGGCATGTCCGCAATGCTGCAGACTGCATCCTATCGATGAGTCGGATACACCAAATTCACCGCGGAATCCTCCTTGTGGTGCTGATCTTTCTCTACGAATGATCAACCCAGGAGATTATTCCCTCCAACAGAATCACATACAGAATGCTCTAAAGCTCTCTCGCATGGGAAATTCGCACCAAAATTACCTCGACAGCTTGATGAGGTCCCATCAGCTCAGCAGAATGACAGAGTTCATGTTTGAACCGTCCTTTACAGAGACCTACACAGCGAGGCCTAGAATTATTAATGGCCGATTCATCCTGCAACAAGAGTGGGTGATTACAGATGAGATAAGTATTATGAGACCTCTCTTCGATCACATCACCATCCCCGGCTGCCCACACTTGAATGTCTTTGGCAAGGGGATCATGCACTCTAAATGGTGGAAACGGACGGGAGCCAGAATGACTCAGGGGGGCAATCCCAGGCTCAGAGCAAATATCCTCCTTGAGCAGACGATAGAAAACGCGATAATATACGACGGATCTAGCGTTATTTGTTCTTGTCCACGGTGCCCGACGGACTTCGAAGTCAAAGTCTCCGAGGATATGCTGACGGCGACGATCCGGGCCTGGCACGACTTTGGCGGAGAGGGTGCACCCGTGGATACTGGTTGGGACGCACATGTAAAGACTCCTGGTCTATCGGACTGGATTTACGAAGAGCTGCGGTTTGGTCATGTTCCAGGTAGCATTGAGAAGTTGTGGGTGTATACCCCTGAAGAATCAGAACTGGCAAGTCAGCAGAGGGCGTCCGGAGAGGTCAACTCGTGATGCTGGTTATACCACATGGGTTTGGGTTGGATACGTATGCTATGTATAAAACAGACTGCAATGCGACGAGTATGTCTTTACTGAAAAGGTGTGTTATTTTGGTTATTTTCGTATTATTTTTTCGTTTTGGCGCTCATTAGACAAGACCATTTCATGAACTATGCAATGGGTCTATGATACACGGGTTGCTGTACTTATATCGCAATAATAGAGTATTTCTTTTGTTTCTTCACATGATTCATATAAAATGTATGTAATACAATACGCAGAAAGAAAATGGGTTTAAACACACTTGTAGCAAGACCTTATCCACTCAGCGTCCGTGACGGTCTTGTTGTTCATATAATTTGAGGCTCTGCTACCAGATTGATATAAGCGCAATATGCAGTATCCAATAATATTTCATTCTCCTCTTCTAGAATTCCTTCTCTTCCCTAATCTCAAGACGTCCGGGGGAGATTAAAATGCTGTGAAGATGTCGCAAGAAGGCTCCTGTCAAGCCGTCTCCCCTTCCGGGGGCCCTTTCTTCCCCACCCTCAGGGTGTCGGGGGAGGTTGAAAATGCTGTGAAAAAAGGAAAACACCACGCTGCTTTTTTTTTCGTCAGCGCGGTGAGTCTGGGCAAGTATCAAATCCCGACATTGGTGGAACGGGTAAAATAAATATATTAAAAGTAAAGTAAAACTATGTGTAGATACAGAAGAAATATTGGACATTTGAATAAGAGAAGCCTACGTACTGTCGTTTACGGAGGTTAAGCTGCCTTTGAAGTGTTTGCTTTAAGCATCTGAGTTTGGGAAGCCATAGAATTTGTGCACTATGTCCGCCCTATGAAAATTTGAACGCTTGTACATCAGGTTGTTTATACATGGTACAAATATATCAAAAATTACATATACTTCGGCAAAAGTAAATACCCTCGGGTTAGTTGGTGGCCGAGGAGAGACATGCATGAGCCGGCGCCTCCAAACGTGTCTATTTAGGGTAGGCTCGTCGTATTCGTTGGGTTGAAGTCGGCGATTGGAATCGCGATGCTTGCAATAATCGGCTAGACTAGCGGTGGTTCTATTAATGAACTATTAGGTATTTGGGGTAATAGATGCAGGCATTTGGCGGGTGGTGTGATTTGGAGGATTCGATTACGCTGGTTGTGGTGCTGAGATGCTATCAGCATGTGAACAAATGGTAAGAGGTACATAGATCACCGCCAAAATAATAGTGCACGGAAGGTATCGTATGATCTAAGAGGACGCAAAACGTGGGCTTGGCAATGCATCACCACTCAGCATCATCATCACTCTATTCTTACAGTATCGTGAACCCAGACTTCGTACTGCAGATTAATGTAACAGCGACAGCTTCCTTCTTTCAGCTCACCACGGCCGTGGCCCGATGGGGTCACCTGCTCCCATTCCCCCACAGTACGTGTAATAGGACAGACACGATCGACCTATTAGGCAAAGACGTAGCCCACGATGAGCATCGTCTCCCGCTTTCAAGAGGAGCTAAAGACAGCCTAGCTGTGAGCATCGTGACAAGGGGGGAAGCAAAGTGCATAAACCTTTTTTCTTGTATTCACACGAAGCTACGTGTCTTAGTTGTACAGTATAAAGGAAGCATGGCTGGCAAGGGAGGCTCAGAGGGGCGTGAAGCTTACACGCCCCCCCTTCCCTTGAATCCTTGCCATGGATGTCGACGGCGTGTACTTTTTCATTTGCTGGGGAAACACAGGCCAGCAAATGGTGACGGGAGCTGCGCGTCATGGGCCGGATCGCAGAGAATCGGCGTCGGCCTTGTTGGCGCTTGTATGACAAGGGAACGATTCACCGTGTGCGGCTTTGCTCTCTTGGTGGCGGGATGAGTTTGCATGCTTCCCCGCAAATGGGTGACGAGTTCAGGGTGCAAGCTTTGGAGTGAATGGGTGGGATGGACGAATGAAGGTGAGGCGATTGAGTAATGAGGATTGTCCTTGTATACACACATGCAGTCACTCATTTGCTTATGGCGTGAAGGGCAAAAG|||||262|,TTATGATTTGAATTGTATTTATTTCGAGTGTCGTGTTGATGTGATGGTTCGTCTGCCCATTGGCCCCACCCTTCGTGGCCAACTTACAGTCTTCGCCTCGGCTCTAAGTTGGTGACTGAAAGTTACACTAACGAGTAAATGGATACTTAGGTAGATGAATGTGAGACTTTGGGACGCCCTCCATTCATATTGACGAGCGTCCAATTTGCGCTTATATCTGGTGATTATGTGGGTGGATGAACATGATATTTGCCGGATAGCCCTCACTCATGTTGATATTGCCTGATTCTCTTTTTTATTTCGATTAAATAATGTAAATAATAAAGTAATAGCAGAAAAGATGCGCTTACATGATTACATTTTACACTTCGCTACGTGCTCCATCCATCCCTCCTCGACGAGTGCTTGATCACCCTTTCTCTGGTCTCAATTCTTACGACAGCTCTATAATTCCCAGCCAAAAGCTATATGCGATACAACCATACGTACCTACTGGAAAACAACCTCTATTTTGCTCAAAGAATTTTTTGTGGTAAAATTAGATTACTTGATTGTGGCAAAAGAGTCTTTGTCCGTGGAAATTACACTTCTTGTACGCGGCAGGGCGAGATTTTTCGTCTAATGAGGCGTGTGGTGAAGATTTTTTCTGAGGAACGAAAGTATGGGAAGCCTAAGAGGCGAAAACGTAAAAGAGCTTGTCAATGGTCATATAGATAGTCGATTAGGGAATAAGTCGTCGTTGTAAATTGCTCTTGAATGCGATTGGTAGTTGCCGTCGAGAGGCGCTTTGACAAAGATGTGCAAGAAGCTTGGTGAATGGATGATGAGGCGAAACAAATGTATATTTTTGGGCGCATATTCTTGGCATAGAGGGTGCCACAGTTTACGTTCAAAAACTGGGCCGATGGATGTCCAGTATTGTCGTTCATATGGCATAATATCGGTACTGAATCACTGTCCCAGAGCCTATTATTATCAAATTTCAGATATGAGCCTTTGTTTATAGTTTCAGCAAGATCTGTATAACTTTGAAACACCTATGAAAATGTTTGTACAAAGTATATGCGTTCTGTGGCATATACTTACGTTCGCAGGCTTGAGGCAGTTATAGAATTTACGTTCAGACAAAATGGAGATATTTAACAAGTCCCGGCCCTTCCTTTCTCTGTCGGTTTAAATTTTTATTTCAACTTATTCTGTCCTTTTATATTTCCTTTTATTTCTTCTTTCCATCTGGCGTGCCATTTTAGCGTTTCTCGATACACTCATCAAGGTGTTTATCCTCACTCCCAAGAGTATCCGTGTTTGCCAAGACTACTTGTCTCTCATTAAGCTACTCAGCATCAGTTCTATCATTCTTTGTGGCCGGAAAACTAGTATTTCATCGAAATATCAATATCGCCAAAACCTTTGTCGTTATTGATTGCTACGGCCAAATCGAATCAGGTACAACTATGGGTGTCATCCTGTCTAGTTTGCGATTTCTACGTCGCTTGCTGGGCTACGGCGACAATGCCAGCAACAGCGGCGTTAACGAAATGAATCCGTTGTACCAGCTTCCGCCAGAGCTTTTCTGCATGGTAATCAATAACCTGGGTTTACACGACCAGTTTGTCCTTTCTCAGACAAGCCGTGGCCTGCGGGCCGTCTTTTGTCGCCACTGGGAGTGGGAGATCTCTCAACTCCCCTCTAATGATAGGTCTAGATTTTGGGCAGGATTGGCATTTACTTTTCCGGATCACTGGGCATGTCCGCAATGCTGCAGACTGCATCCTATCGATGAGTCGGATACACCAAATTCACCGCGGAATCCTCCTTGTGGTGCTGATCTTTCTCTACGAATGATCAACCCAGGAGATTATTCCCTCCAACAGAATCACATACAGAATGCTCTAAAGCTCTCTCGCATGGGAAATTCGCACCAAAATTACCTCGACAGCTTGATGAGGTCCCATCAGCTCAGCAGAATGACAGAGTTCATGTTTGAACCGTCCTTTACAGAGACCTACACAGCGAGGCCTAGAATTATTAATGGCCGATTCATCCTGCAACAAGAGTGGGTGATTACAGATGAGATAAGTATTATGAGACCTCTCTTCGATCACATCACCATCCCCGGCTGCCCACACTTGAATGTCTTTGGCAAGGGGATCATGCACTCTAAATGGTGGAAACGGACGGGAGCCAGAATGACTCAGGGGGGCAATCCCAGGCTCAGAGCAAATATCCTCCTTGAGCAGACGATAGAAAACGCGATAATATACGACGGATCTAGCGTTATTTGTTCTTGTCCACGGTGCCCGACGGACTTCGAAGTCAAAGTCTCCGAGGATATGCTGACGGCGACGATCCGGGCCTGGCACGACTTTGGCGGAGAGGGTGCACCCGTGGATACTGGTTGGGACGCACATGTAAAGACTCCTGGTCTATCGGACTGGATTTACGAAGAGCTGCGGTTTGGTCATGTTCCAGGTAGCATTGAGAAGTTGTGGGTGTATACCCCTGAAGAATCAGAACTGGCAAGTCAGCAGAGGGCGTCCGGAGAGGTCAACTCGTGATGCTGGTTATACCACATGGGTTTGGGTTGGATACGTATGCTATGTATAAAACAGACTGCAATGCGACGAGTATGTCTTTACTGAAAAGGTGTGTTATTTTGGTTATTTTCGTATTATTTTTTCGTTTTGGCGCTCATTAGACAAGACCATTTCATGAACTATGCAATGGGTCTATGATACACGGGTTGCTGTACTTATATCGCAATAATAGAGTATTTCTTTTGTTTCTTCACATGATTCATATAAAATGTATGTAATACAATACGCAGAAAGAAAATGGGTTTAAACACACTTGTAGCAAGACCTTATCCACTCAGCGTCCGTGACGGTCTTGTTGTTCATATAATTTGAGGCTCTGCTACCAGATTGATATAAGCGCAATATGCAGTATCCAATAATATTTCATTCTCCTCTTCTAGAATTCCTTCTCTTCCCTAATCTCAAGACGTCCGGGGGAGATTAAAATGCTGTGAAGATGTCGCAAGAAGGCTCCTGTCAAGCCGTCTCCCCTTCCGGGGGCCCTTTCTTCCCCACCCTCAGGGTGTCGGGGGAGGTTGAAAATGCTGTGAAAAAAGGAAAACACCACGCTGCTTTTTTTTTCGTCAGCGCGGTGAGTCTGGGCAAGTATCAAATCCCGACATTGGTGGAACGGGTAAAATAAATATATTAAAAGTAAAGTAAAACTATGTGTAGATACAGAAGAAATATTGGACATTTGAATAAGAGAAGCCTACGTACTGTCGTTTACGGAGGTTAAGCTGCCTTTGAAGTGTTTGCTTTAAGCATCTGAGTTTGGGAAGCCATAGAATTTGTGCACTATGTCCGCCCTATGAAAATTTGAACGCTTGTACATCAGGTTGTTTATACATGGTACAAATATATCAAAAATTACATATACTTCGGCAAAAGTAAATACCCTCGGGTTAGTTGGTGGCCGAGGAGAGACATGCATGAGCCGGCGCCTCCAAACGTGTCTATTTAGGGTAGGCTCGTCGTATTCGTTGGGTTGAAGTCGGCGATTGGAATCGCGATGCTTGCAATAATCGGCTAGACTAGCGGTGGTTCTATTAATGAACTATTAGGTATTTGGGGTAATAGATGCAGGCATTTGGCGGGTGGTGTGATTTGGAGGATTCGATTACGCTGGTTGTGGTGCTGAGATGCTATCAGCATGTGAACAAATGGTAAGAGGTACATAGATCACCGCCAAAATAATAGTGCACGGAAGGTATCGTATGATCTAAGAGGACGCAAAACGTGGGCTTGGCAATGCATCACCACTCAGCATCATCATCACTCTATTCTTACAGTATCGTGAACCCAGACTTCGTACTGCAGATTAATGTAACAGCGACAGCTTCCTTCTTTCAGCTCACCACGGCCGTGGCCCGATGGGGTCACCTGCTCCCATTCCCCCACAGTACGTGTAATAGGACAGACACGATCGACCTATTAGGCAAAGACGTAGCCCACGATGAGCATCGTCTCCCGCTTTCAAGAGGAGCTAAAGACAGCCTAGCTGTGAGCATCGTGACAAGGGGGGAAGCAAAGTGCATAAACCTTTTTTCTTGTATTCACACGAAGCTACGTGTCTTAGTTGTACAGTATAAAGGAAGCATGGCTGGCAAGGGAGGCTCAGAGGGGCGTGAAGCTTACACGCCCCCCCTTCCCTTGAATCCTTGCCATGGATGTCGACGGCGTGTACTTTTTCATTTGCTGGGGAAACACAGGCCAGCAAATGGTGACGGGAGCTGCGCGTCATGGGCCGGATCGCAGAGAATCGGCGTCGGCCTTGTTGGCGCTTGTATGACAAGGGAACGATTCACCGTGTGCGGCTTTGCTCTCTTGGTGGCGGGATGAGTTTGCATGCTTCCCCGCAAATGGGTGACGAGTTCAGGGTGCAAGCTTTGGAGTGAATGGGTGGGATGGACGAATGAAGGTGAGGCGATTGAGTAATGAGGATTGTCCTTGTATACACACATGCAGTCACTCATTTGCTTATGGCGTGAAGGGCAAAAG|downstream_gene_variant|MODIFIER|exon-XM_006962140.1-1|GENE_exon-XM_006962140.1-1|transcript|rna-XM_006962140.1|protein_coding||c.*262delGinsTTATGATTTGAATTGTATTTATTTCGAGTGTCGTGTTGATGTGATGGTTCGTCTGCCCATTGGCCCCACCCTTCGTGGCCAACTTACAGTCTTCGCCTCGGCTCTAAGTTGGTGACTGAAAGTTACACTAACGAGTAAATGGATACTTAGGTAGATGAATGTGAGACTTTGGGACGCCCTCCATTCATATTGACGAGCGTCCAATTTGCGCTTATATCTGGTGATTATGTGGGTGGATGAACATGATATTTGCCGGATAGCCCTCACTCATGTTGATATTGCCTGATTCTCTTTTTTATTTCGATTAAATAATGTAAATAATAAAGTAATAGCAGAAAAGATGCGCTTACATGATTACATTTTACACTTCGCTACGTGCTCCATCCATCCCTCCTCGACGAGTGCTTGATCACCCTTTCTCTGGTCTCAATTCTTACGACAGCTCTATAATTCCCAGCCAAAAGCTATATGCGATACAACCATACGTACCTACTGGAAAACAACCTCTATTTTGCTCAAAGAATTTTTTGTGGTAAAATTAGATTACTTGATTGTGGCAAAAGAGTCTTTGTCCGTGGAAATTACACTTCTTGTACGCGGCAGGGCGAGATTTTTCGTCTAATGAGGCGTGTGGTGAAGATTTTTTCTGAGGAACGAAAGTATGGGAAGCCTAAGAGGCGAAAACGTAAAAGAGCTTGTCAATGGTCATATAGATAGTCGATTAGGGAATAAGTCGTCGTTGTAAATTGCTCTTGAATGCGATTGGTAGTTGCCGTCGAGAGGCGCTTTGACAAAGATGTGCAAGAAGCTTGGTGAATGGATGATGAGGCGAAACAAATGTATATTTTTGGGCGCATATTCTTGGCATAGAGGGTGCCACAGTTTACGTTCAAAAACTGGGCCGATGGATGTCCAGTATTGTCGTTCATATGGCATAATATCGGTACTGAATCACTGTCCCAGAGCCTATTATTATCAAATTTCAGATATGAGCCTTTGTTTATAGTTTCAGCAAGATCTGTATAACTTTGAAACACCTATGAAAATGTTTGTACAAAGTATATGCGTTCTGTGGCATATACTTACGTTCGCAGGCTTGAGGCAGTTATAGAATTTACGTTCAGACAAAATGGAGATATTTAACAAGTCCCGGCCCTTCCTTTCTCTGTCGGTTTAAATTTTTATTTCAACTTATTCTGTCCTTTTATATTTCCTTTTATTTCTTCTTTCCATCTGGCGTGCCATTTTAGCGTTTCTCGATACACTCATCAAGGTGTTTATCCTCACTCCCAAGAGTATCCGTGTTTGCCAAGACTACTTGTCTCTCATTAAGCTACTCAGCATCAGTTCTATCATTCTTTGTGGCCGGAAAACTAGTATTTCATCGAAATATCAATATCGCCAAAACCTTTGTCGTTATTGATTGCTACGGCCAAATCGAATCAGGTACAACTATGGGTGTCATCCTGTCTAGTTTGCGATTTCTACGTCGCTTGCTGGGCTACGGCGACAATGCCAGCAACAGCGGCGTTAACGAAATGAATCCGTTGTACCAGCTTCCGCCAGAGCTTTTCTGCATGGTAATCAATAACCTGGGTTTACACGACCAGTTTGTCCTTTCTCAGACAAGCCGTGGCCTGCGGGCCGTCTTTTGTCGCCACTGGGAGTGGGAGATCTCTCAACTCCCCTCTAATGATAGGTCTAGATTTTGGGCAGGATTGGCATTTACTTTTCCGGATCACTGGGCATGTCCGCAATGCTGCAGACTGCATCCTATCGATGAGTCGGATACACCAAATTCACCGCGGAATCCTCCTTGTGGTGCTGATCTTTCTCTACGAATGATCAACCCAGGAGATTATTCCCTCCAACAGAATCACATACAGAATGCTCTAAAGCTCTCTCGCATGGGAAATTCGCACCAAAATTACCTCGACAGCTTGATGAGGTCCCATCAGCTCAGCAGAATGACAGAGTTCATGTTTGAACCGTCCTTTACAGAGACCTACACAGCGAGGCCTAGAATTATTAATGGCCGATTCATCCTGCAACAAGAGTGGGTGATTACAGATGAGATAAGTATTATGAGACCTCTCTTCGATCACATCACCATCCCCGGCTGCCCACACTTGAATGTCTTTGGCAAGGGGATCATGCACTCTAAATGGTGGAAACGGACGGGAGCCAGAATGACTCAGGGGGGCAATCCCAGGCTCAGAGCAAATATCCTCCTTGAGCAGACGATAGAAAACGCGATAATATACGACGGATCTAGCGTTATTTGTTCTTGTCCACGGTGCCCGACGGACTTCGAAGTCAAAGTCTCCGAGGATATGCTGACGGCGACGATCCGGGCCTGGCACGACTTTGGCGGAGAGGGTGCACCCGTGGATACTGGTTGGGACGCACATGTAAAGACTCCTGGTCTATCGGACTGGATTTACGAAGAGCTGCGGTTTGGTCATGTTCCAGGTAGCATTGAGAAGTTGTGGGTGTATACCCCTGAAGAATCAGAACTGGCAAGTCAGCAGAGGGCGTCCGGAGAGGTCAACTCGTGATGCTGGTTATACCACATGGGTTTGGGTTGGATACGTATGCTATGTATAAAACAGACTGCAATGCGACGAGTATGTCTTTACTGAAAAGGTGTGTTATTTTGGTTATTTTCGTATTATTTTTTCGTTTTGGCGCTCATTAGACAAGACCATTTCATGAACTATGCAATGGGTCTATGATACACGGGTTGCTGTACTTATATCGCAATAATAGAGTATTTCTTTTGTTTCTTCACATGATTCATATAAAATGTATGTAATACAATACGCAGAAAGAAAATGGGTTTAAACACACTTGTAGCAAGACCTTATCCACTCAGCGTCCGTGACGGTCTTGTTGTTCATATAATTTGAGGCTCTGCTACCAGATTGATATAAGCGCAATATGCAGTATCCAATAATATTTCATTCTCCTCTTCTAGAATTCCTTCTCTTCCCTAATCTCAAGACGTCCGGGGGAGATTAAAATGCTGTGAAGATGTCGCAAGAAGGCTCCTGTCAAGCCGTCTCCCCTTCCGGGGGCCCTTTCTTCCCCACCCTCAGGGTGTCGGGGGAGGTTGAAAATGCTGTGAAAAAAGGAAAACACCACGCTGCTTTTTTTTTCGTCAGCGCGGTGAGTCTGGGCAAGTATCAAATCCCGACATTGGTGGAACGGGTAAAATAAATATATTAAAAGTAAAGTAAAACTATGTGTAGATACAGAAGAAATATTGGACATTTGAATAAGAGAAGCCTACGTACTGTCGTTTACGGAGGTTAAGCTGCCTTTGAAGTGTTTGCTTTAAGCATCTGAGTTTGGGAAGCCATAGAATTTGTGCACTATGTCCGCCCTATGAAAATTTGAACGCTTGTACATCAGGTTGTTTATACATGGTACAAATATATCAAAAATTACATATACTTCGGCAAAAGTAAATACCCTCGGGTTAGTTGGTGGCCGAGGAGAGACATGCATGAGCCGGCGCCTCCAAACGTGTCTATTTAGGGTAGGCTCGTCGTATTCGTTGGGTTGAAGTCGGCGATTGGAATCGCGATGCTTGCAATAATCGGCTAGACTAGCGGTGGTTCTATTAATGAACTATTAGGTATTTGGGGTAATAGATGCAGGCATTTGGCGGGTGGTGTGATTTGGAGGATTCGATTACGCTGGTTGTGGTGCTGAGATGCTATCAGCATGTGAACAAATGGTAAGAGGTACATAGATCACCGCCAAAATAATAGTGCACGGAAGGTATCGTATGATCTAAGAGGACGCAAAACGTGGGCTTGGCAATGCATCACCACTCAGCATCATCATCACTCTATTCTTACAGTATCGTGAACCCAGACTTCGTACTGCAGATTAATGTAACAGCGACAGCTTCCTTCTTTCAGCTCACCACGGCCGTGGCCCGATGGGGTCACCTGCTCCCATTCCCCCACAGTACGTGTAATAGGACAGACACGATCGACCTATTAGGCAAAGACGTAGCCCACGATGAGCATCGTCTCCCGCTTTCAAGAGGAGCTAAAGACAGCCTAGCTGTGAGCATCGTGACAAGGGGGGAAGCAAAGTGCATAAACCTTTTTTCTTGTATTCACACGAAGCTACGTGTCTTAGTTGTACAGTATAAAGGAAGCATGGCTGGCAAGGGAGGCTCAGAGGGGCGTGAAGCTTACACGCCCCCCCTTCCCTTGAATCCTTGCCATGGATGTCGACGGCGTGTACTTTTTCATTTGCTGGGGAAACACAGGCCAGCAAATGGTGACGGGAGCTGCGCGTCATGGGCCGGATCGCAGAGAATCGGCGTCGGCCTTGTTGGCGCTTGTATGACAAGGGAACGATTCACCGTGTGCGGCTTTGCTCTCTTGGTGGCGGGATGAGTTTGCATGCTTCCCCGCAAATGGGTGACGAGTTCAGGGTGCAAGCTTTGGAGTGAATGGGTGGGATGGACGAATGAAGGTGAGGCGATTGAGTAATGAGGATTGTCCTTGTATACACACATGCAGTCACTCATTTGCTTATGGCGTGAAGGGCAAAAG|||||262|,TTATGATTTGAATTGTATTTATTTCGAGTGTCGTGTTGATGTGATGGTTCGTCTGCCCATTGGCCCCACCCTTCGTGGCCAACTTACAGTCTTCGCCTCGGCTCTAAGTTGGTGACTGAAAGTTACACTAACGAGTAAATGGATACTTAGGTAGATGAATGTGAGACTTTGGGACGCCCTCCATTCATATTGACGAGCGTCCAATTTGCGCTTATATCTGGTGATTATGTGGGTGGATGAACATGATATTTGCCGGATAGCCCTCACTCATGTTGATATTGCCTGATTCTCTTTTTTATTTCGATTAAATAATGTAAATAATAAAGTAATAGCAGAAAAGATGCGCTTACATGATTACATTTTACACTTCGCTACGTGCTCCATCCATCCCTCCTCGACGAGTGCTTGATCACCCTTTCTCTGGTCTCAATTCTTACGACAGCTCTATAATTCCCAGCCAAAAGCTATATGCGATACAACCATACGTACCTACTGGAAAACAACCTCTATTTTGCTCAAAGAATTTTTTGTGGTAAAATTAGATTACTTGATTGTGGCAAAAGAGTCTTTGTCCGTGGAAATTACACTTCTTGTACGCGGCAGGGCGAGATTTTTCGTCTAATGAGGCGTGTGGTGAAGATTTTTTCTGAGGAACGAAAGTATGGGAAGCCTAAGAGGCGAAAACGTAAAAGAGCTTGTCAATGGTCATATAGATAGTCGATTAGGGAATAAGTCGTCGTTGTAAATTGCTCTTGAATGCGATTGGTAGTTGCCGTCGAGAGGCGCTTTGACAAAGATGTGCAAGAAGCTTGGTGAATGGATGATGAGGCGAAACAAATGTATATTTTTGGGCGCATATTCTTGGCATAGAGGGTGCCACAGTTTACGTTCAAAAACTGGGCCGATGGATGTCCAGTATTGTCGTTCATATGGCATAATATCGGTACTGAATCACTGTCCCAGAGCCTATTATTATCAAATTTCAGATATGAGCCTTTGTTTATAGTTTCAGCAAGATCTGTATAACTTTGAAACACCTATGAAAATGTTTGTACAAAGTATATGCGTTCTGTGGCATATACTTACGTTCGCAGGCTTGAGGCAGTTATAGAATTTACGTTCAGACAAAATGGAGATATTTAACAAGTCCCGGCCCTTCCTTTCTCTGTCGGTTTAAATTTTTATTTCAACTTATTCTGTCCTTTTATATTTCCTTTTATTTCTTCTTTCCATCTGGCGTGCCATTTTAGCGTTTCTCGATACACTCATCAAGGTGTTTATCCTCACTCCCAAGAGTATCCGTGTTTGCCAAGACTACTTGTCTCTCATTAAGCTACTCAGCATCAGTTCTATCATTCTTTGTGGCCGGAAAACTAGTATTTCATCGAAATATCAATATCGCCAAAACCTTTGTCGTTATTGATTGCTACGGCCAAATCGAATCAGGTACAACTATGGGTGTCATCCTGTCTAGTTTGCGATTTCTACGTCGCTTGCTGGGCTACGGCGACAATGCCAGCAACAGCGGCGTTAACGAAATGAATCCGTTGTACCAGCTTCCGCCAGAGCTTTTCTGCATGGTAATCAATAACCTGGGTTTACACGACCAGTTTGTCCTTTCTCAGACAAGCCGTGGCCTGCGGGCCGTCTTTTGTCGCCACTGGGAGTGGGAGATCTCTCAACTCCCCTCTAATGATAGGTCTAGATTTTGGGCAGGATTGGCATTTACTTTTCCGGATCACTGGGCATGTCCGCAATGCTGCAGACTGCATCCTATCGATGAGTCGGATACACCAAATTCACCGCGGAATCCTCCTTGTGGTGCTGATCTTTCTCTACGAATGATCAACCCAGGAGATTATTCCCTCCAACAGAATCACATACAGAATGCTCTAAAGCTCTCTCGCATGGGAAATTCGCACCAAAATTACCTCGACAGCTTGATGAGGTCCCATCAGCTCAGCAGAATGACAGAGTTCATGTTTGAACCGTCCTTTACAGAGACCTACACAGCGAGGCCTAGAATTATTAATGGCCGATTCATCCTGCAACAAGAGTGGGTGATTACAGATGAGATAAGTATTATGAGACCTCTCTTCGATCACATCACCATCCCCGGCTGCCCACACTTGAATGTCTTTGGCAAGGGGATCATGCACTCTAAATGGTGGAAACGGACGGGAGCCAGAATGACTCAGGGGGGCAATCCCAGGCTCAGAGCAAATATCCTCCTTGAGCAGACGATAGAAAACGCGATAATATACGACGGATCTAGCGTTATTTGTTCTTGTCCACGGTGCCCGACGGACTTCGAAGTCAAAGTCTCCGAGGATATGCTGACGGCGACGATCCGGGCCTGGCACGACTTTGGCGGAGAGGGTGCACCCGTGGATACTGGTTGGGACGCACATGTAAAGACTCCTGGTCTATCGGACTGGATTTACGAAGAGCTGCGGTTTGGTCATGTTCCAGGTAGCATTGAGAAGTTGTGGGTGTATACCCCTGAAGAATCAGAACTGGCAAGTCAGCAGAGGGCGTCCGGAGAGGTCAACTCGTGATGCTGGTTATACCACATGGGTTTGGGTTGGATACGTATGCTATGTATAAAACAGACTGCAATGCGACGAGTATGTCTTTACTGAAAAGGTGTGTTATTTTGGTTATTTTCGTATTATTTTTTCGTTTTGGCGCTCATTAGACAAGACCATTTCATGAACTATGCAATGGGTCTATGATACACGGGTTGCTGTACTTATATCGCAATAATAGAGTATTTCTTTTGTTTCTTCACATGATTCATATAAAATGTATGTAATACAATACGCAGAAAGAAAATGGGTTTAAACACACTTGTAGCAAGACCTTATCCACTCAGCGTCCGTGACGGTCTTGTTGTTCATATAATTTGAGGCTCTGCTACCAGATTGATATAAGCGCAATATGCAGTATCCAATAATATTTCATTCTCCTCTTCTAGAATTCCTTCTCTTCCCTAATCTCAAGACGTCCGGGGGAGATTAAAATGCTGTGAAGATGTCGCAAGAAGGCTCCTGTCAAGCCGTCTCCCCTTCCGGGGGCCCTTTCTTCCCCACCCTCAGGGTGTCGGGGGAGGTTGAAAATGCTGTGAAAAAAGGAAAACACCACGCTGCTTTTTTTTTCGTCAGCGCGGTGAGTCTGGGCAAGTATCAAATCCCGACATTGGTGGAACGGGTAAAATAAATATATTAAAAGTAAAGTAAAACTATGTGTAGATACAGAAGAAATATTGGACATTTGAATAAGAGAAGCCTACGTACTGTCGTTTACGGAGGTTAAGCTGCCTTTGAAGTGTTTGCTTTAAGCATCTGAGTTTGGGAAGCCATAGAATTTGTGCACTATGTCCGCCCTATGAAAATTTGAACGCTTGTACATCAGGTTGTTTATACATGGTACAAATATATCAAAAATTACATATACTTCGGCAAAAGTAAATACCCTCGGGTTAGTTGGTGGCCGAGGAGAGACATGCATGAGCCGGCGCCTCCAAACGTGTCTATTTAGGGTAGGCTCGTCGTATTCGTTGGGTTGAAGTCGGCGATTGGAATCGCGATGCTTGCAATAATCGGCTAGACTAGCGGTGGTTCTATTAATGAACTATTAGGTATTTGGGGTAATAGATGCAGGCATTTGGCGGGTGGTGTGATTTGGAGGATTCGATTACGCTGGTTGTGGTGCTGAGATGCTATCAGCATGTGAACAAATGGTAAGAGGTACATAGATCACCGCCAAAATAATAGTGCACGGAAGGTATCGTATGATCTAAGAGGACGCAAAACGTGGGCTTGGCAATGCATCACCACTCAGCATCATCATCACTCTATTCTTACAGTATCGTGAACCCAGACTTCGTACTGCAGATTAATGTAACAGCGACAGCTTCCTTCTTTCAGCTCACCACGGCCGTGGCCCGATGGGGTCACCTGCTCCCATTCCCCCACAGTACGTGTAATAGGACAGACACGATCGACCTATTAGGCAAAGACGTAGCCCACGATGAGCATCGTCTCCCGCTTTCAAGAGGAGCTAAAGACAGCCTAGCTGTGAGCATCGTGACAAGGGGGGAAGCAAAGTGCATAAACCTTTTTTCTTGTATTCACACGAAGCTACGTGTCTTAGTTGTACAGTATAAAGGAAGCATGGCTGGCAAGGGAGGCTCAGAGGGGCGTGAAGCTTACACGCCCCCCCTTCCCTTGAATCCTTGCCATGGATGTCGACGGCGTGTACTTTTTCATTTGCTGGGGAAACACAGGCCAGCAAATGGTGACGGGAGCTGCGCGTCATGGGCCGGATCGCAGAGAATCGGCGTCGGCCTTGTTGGCGCTTGTATGACAAGGGAACGATTCACCGTGTGCGGCTTTGCTCTCTTGGTGGCGGGATGAGTTTGCATGCTTCCCCGCAAATGGGTGACGAGTTCAGGGTGCAAGCTTTGGAGTGAATGGGTGGGATGGACGAATGAAGGTGAGGCGATTGAGTAATGAGGATTGTCCTTGTATACACACATGCAGTCACTCATTTGCTTATGGCGTGAAGGGCAAAAG|downstream_gene_variant|MODIFIER|exon-XM_006962140.1-1|GENE_exon-XM_006962140.1-1|transcript|rna-XM_006962140.1|protein_coding||c.*261_*262insTTATGATTTGAATTGTATTTATTTCGAGTGTCGTGTTGATGTGATGGTTCGTCTGCCCATTGGCCCCACCCTTCGTGGCCAACTTACAGTCTTCGCCTCGGCTCTAAGTTGGTGACTGAAAGTTACACTAACGAGTAAATGGATACTTAGGTAGATGAATGTGAGACTTTGGGACGCCCTCCATTCATATTGACGAGCGTCCAATTTGCGCTTATATCTGGTGATTATGTGGGTGGATGAACATGATATTTGCCGGATAGCCCTCACTCATGTTGATATTGCCTGATTCTCTTTTTTATTTCGATTAAATAATGTAAATAATAAAGTAATAGCAGAAAAGATGCGCTTACATGATTACATTTTACACTTCGCTACGTGCTCCATCCATCCCTCCTCGACGAGTGCTTGATCACCCTTTCTCTGGTCTCAATTCTTACGACAGCTCTATAATTCCCAGCCAAAAGCTATATGCGATACAACCATACGTACCTACTGGAAAACAACCTCTATTTTGCTCAAAGAATTTTTTGTGGTAAAATTAGATTACTTGATTGTGGCAAAAGAGTCTTTGTCCGTGGAAATTACACTTCTTGTACGCGGCAGGGCGAGATTTTTCGTCTAATGAGGCGTGTGGTGAAGATTTTTTCTGAGGAACGAAAGTATGGGAAGCCTAAGAGGCGAAAACGTAAAAGAGCTTGTCAATGGTCATATAGATAGTCGATTAGGGAATAAGTCGTCGTTGTAAATTGCTCTTGAATGCGATTGGTAGTTGCCGTCGAGAGGCGCTTTGACAAAGATGTGCAAGAAGCTTGGTGAATGGATGATGAGGCGAAACAAATGTATATTTTTGGGCGCATATTCTTGGCATAGAGGGTGCCACAGTTTACGTTCAAAAACTGGGCCGATGGATGTCCAGTATTGTCGTTCATATGGCATAATATCGGTACTGAATCACTGTCCCAGAGCCTATTATTATCAAATTTCAGATATGAGCCTTTGTTTATAGTTTCAGCAAGATCTGTATAACTTTGAAACACCTATGAAAATGTTTGTACAAAGTATATGCGTTCTGTGGCATATACTTACGTTCGCAGGCTTGAGGCAGTTATAGAATTTACGTTCAGACAAAATGGAGATATTTAACAAGTCCCGGCCCTTCCTTTCTCTGTCGGTTTAAATTTTTATTTCAACTTATTCTGTCCTTTTATATTTCCTTTTATTTCTTCTTTCCATCTGGCGTGCCATTTTAGCGTTTCTCGATACACTCATCAAGGTGTTTATCCTCACTCCCAAGAGTATCCGTGTTTGCCAAGACTACTTGTCTCTCATTAAGCTACTCAGCATCAGTTCTATCATTCTTTGTGGCCGGAAAACTAGTATTTCATCGAAATATCAATATCGCCAAAACCTTTGTCGTTATTGATTGCTACGGCCAAATCGAATCAGGTACAACTATGGGTGTCATCCTGTCTAGTTTGCGATTTCTACGTCGCTTGCTGGGCTACGGCGACAATGCCAGCAACAGCGGCGTTAACGAAATGAATCCGTTGTACCAGCTTCCGCCAGAGCTTTTCTGCATGGTAATCAATAACCTGGGTTTACACGACCAGTTTGTCCTTTCTCAGACAAGCCGTGGCCTGCGGGCCGTCTTTTGTCGCCACTGGGAGTGGGAGATCTCTCAACTCCCCTCTAATGATAGGTCTAGATTTTGGGCAGGATTGGCATTTACTTTTCCGGATCACTGGGCATGTCCGCAATGCTGCAGACTGCATCCTATCGATGAGTCGGATACACCAAATTCACCGCGGAATCCTCCTTGTGGTGCTGATCTTTCTCTACGAATGATCAACCCAGGAGATTATTCCCTCCAACAGAATCACATACAGAATGCTCTAAAGCTCTCTCGCATGGGAAATTCGCACCAAAATTACCTCGACAGCTTGATGAGGTCCCATCAGCTCAGCAGAATGACAGAGTTCATGTTTGAACCGTCCTTTACAGAGACCTACACAGCGAGGCCTAGAATTATTAATGGCCGATTCATCCTGCAACAAGAGTGGGTGATTACAGATGAGATAAGTATTATGAGACCTCTCTTCGATCACATCACCATCCCCGGCTGCCCACACTTGAATGTCTTTGGCAAGGGGATCATGCACTCTAAATGGTGGAAACGGACGGGAGCCAGAATGACTCAGGGGGGCAATCCCAGGCTCAGAGCAAATATCCTCCTTGAGCAGACGATAGAAAACGCGATAATATACGACGGATCTAGCGTTATTTGTTCTTGTCCACGGTGCCCGACGGACTTCGAAGTCAAAGTCTCCGAGGATATGCTGACGGCGACGATCCGGGCCTGGCACGACTTTGGCGGAGAGGGTGCACCCGTGGATACTGGTTGGGACGCACATGTAAAGACTCCTGGTCTATCGGACTGGATTTACGAAGAGCTGCGGTTTGGTCATGTTCCAGGTAGCATTGAGAAGTTGTGGGTGTATACCCCTGAAGAATCAGAACTGGCAAGTCAGCAGAGGGCGTCCGGAGAGGTCAACTCGTGATGCTGGTTATACCACATGGGTTTGGGTTGGATACGTATGCTATGTATAAAACAGACTGCAATGCGACGAGTATGTCTTTACTGAAAAGGTGTGTTATTTTGGTTATTTTCGTATTATTTTTTCGTTTTGGCGCTCATTAGACAAGACCATTTCATGAACTATGCAATGGGTCTATGATACACGGGTTGCTGTACTTATATCGCAATAATAGAGTATTTCTTTTGTTTCTTCACATGATTCATATAAAATGTATGTAATACAATACGCAGAAAGAAAATGGGTTTAAACACACTTGTAGCAAGACCTTATCCACTCAGCGTCCGTGACGGTCTTGTTGTTCATATAATTTGAGGCTCTGCTACCAGATTGATATAAGCGCAATATGCAGTATCCAATAATATTTCATTCTCCTCTTCTAGAATTCCTTCTCTTCCCTAATCTCAAGACGTCCGGGGGAGATTAAAATGCTGTGAAGATGTCGCAAGAAGGCTCCTGTCAAGCCGTCTCCCCTTCCGGGGGCCCTTTCTTCCCCACCCTCAGGGTGTCGGGGGAGGTTGAAAATGCTGTGAAAAAAGGAAAACACCACGCTGCTTTTTTTTTCGTCAGCGCGGTGAGTCTGGGCAAGTATCAAATCCCGACATTGGTGGAACGGGTAAAATAAATATATTAAAAGTAAAGTAAAACTATGTGTAGATACAGAAGAAATATTGGACATTTGAATAAGAGAAGCCTACGTACTGTCGTTTACGGAGGTTAAGCTGCCTTTGAAGTGTTTGCTTTAAGCATCTGAGTTTGGGAAGCCATAGAATTTGTGCACTATGTCCGCCCTATGAAAATTTGAACGCTTGTACATCAGGTTGTTTATACATGGTACAAATATATCAAAAATTACATATACTTCGGCAAAAGTAAATACCCTCGGGTTAGTTGGTGGCCGAGGAGAGACATGCATGAGCCGGCGCCTCCAAACGTGTCTATTTAGGGTAGGCTCGTCGTATTCGTTGGGTTGAAGTCGGCGATTGGAATCGCGATGCTTGCAATAATCGGCTAGACTAGCGGTGGTTCTATTAATGAACTATTAGGTATTTGGGGTAATAGATGCAGGCATTTGGCGGGTGGTGTGATTTGGAGGATTCGATTACGCTGGTTGTGGTGCTGAGATGCTATCAGCATGTGAACAAATGGTAAGAGGTACATAGATCACCGCCAAAATAATAGTGCACGGAAGGTATCGTATGATCTAAGAGGACGCAAAACGTGGGCTTGGCAATGCATCACCACTCAGCATCATCATCACTCTATTCTTACAGTATCGTGAACCCAGACTTCGTACTGCAGATTAATGTAACAGCGACAGCTTCCTTCTTTCAGCTCACCACGGCCGTGGCCCGATGGGGTCACCTGCTCCCATTCCCCCACAGTACGTGTAATAGGACAGACACGATCGACCTATTAGGCAAAGACGTAGCCCACGATGAGCATCGTCTCCCGCTTTCAAGAGGAGCTAAAGACAGCCTAGCTGTGAGCATCGTGACAAGGGGGGAAGCAAAGTGCATAAACCTTTTTTCTTGTATTCACACGAAGCTACGTGTCTTAGTTGTACAGTATAAAGGAAGCATGGCTGGCAAGGGAGGCTCAGAGGGGCGTGAAGCTTACACGCCCCCCCTTCCCTTGAATCCTTGCCATGGATGTCGACGGCGTGTACTTTTTCATTTGCTGGGGAAACACAGGCCAGCAAATGGTGACGGGAGCTGCGCGTCATGGGCCGGATCGCAGAGAATCGGCGTCGGCCTTGTTGGCGCTTGTATGACAAGGGAACGATTCACCGTGTGCGGCTTTGCTCTCTTGGTGGCGGGATGAGTTTGCATGCTTCCCCGCAAATGGGTGACGAGTTCAGGGTGCAAGCTTTGGAGTGAATGGGTGGGATGGACGAATGAAGGTGAGGCGATTGAGTAATGAGGATTGTCCTTGTATACACACATGCAGTCACTCATTTGCTTATGGCGTGAAGGGCAAAAG|||||262|,TTATGATTTGAATTGTATTTATTTCGAGTGTCGTGTTGATGTGATGGTTCGTCTGCCCATTGGCCCCACCCTTCGTGGCCAACTTACAGTCTTCGCCTCGGCTCTAAGTTGGTGACTGAAAGTTACACTAACGAGTAAATGGATACTTAGGTAGATGAATGTGAGACTTTGGGACGCCCTCCATTCATATTGACGAGCGTCCAATTTGCGCTTATATCTGGTGATTATGTGGGTGGATGAACATGATATTTGCCGGATAGCCCTCACTCATGTTGATATTGCCTGATTCTCTTTTTTATTTCGATTAAATAATGTAAATAATAAAGTAATAGCAGAAAAGATGCGCTTACATGATTACATTTTACACTTCGCTACGTGCTCCATCCATCCCTCCTCGACGAGTGCTTGATCACCCTTTCTCTGGTCTCAATTCTTACGACAGCTCTATAATTCCCAGCCAAAAGCTATATGCGATACAACCATACGTACCTACTGGAAAACAACCTCTATTTTGCTCAAAGAATTTTTTGTGGTAAAATTAGATTACTTGATTGTGGCAAAAGAGTCTTTGTCCGTGGAAATTACACTTCTTGTACGCGGCAGGGCGAGATTTTTCGTCTAATGAGGCGTGTGGTGAAGATTTTTTCTGAGGAACGAAAGTATGGGAAGCCTAAGAGGCGAAAACGTAAAAGAGCTTGTCAATGGTCATATAGATAGTCGATTAGGGAATAAGTCGTCGTTGTAAATTGCTCTTGAATGCGATTGGTAGTTGCCGTCGAGAGGCGCTTTGACAAAGATGTGCAAGAAGCTTGGTGAATGGATGATGAGGCGAAACAAATGTATATTTTTGGGCGCATATTCTTGGCATAGAGGGTGCCACAGTTTACGTTCAAAAACTGGGCCGATGGATGTCCAGTATTGTCGTTCATATGGCATAATATCGGTACTGAATCACTGTCCCAGAGCCTATTATTATCAAATTTCAGATATGAGCCTTTGTTTATAGTTTCAGCAAGATCTGTATAACTTTGAAACACCTATGAAAATGTTTGTACAAAGTATATGCGTTCTGTGGCATATACTTACGTTCGCAGGCTTGAGGCAGTTATAGAATTTACGTTCAGACAAAATGGAGATATTTAACAAGTCCCGGCCCTTCCTTTCTCTGTCGGTTTAAATTTTTATTTCAACTTATTCTGTCCTTTTATATTTCCTTTTATTTCTTCTTTCCATCTGGCGTGCCATTTTAGCGTTTCTCGATACACTCATCAAGGTGTTTATCCTCACTCCCAAGAGTATCCGTGTTTGCCAAGACTACTTGTCTCTCATTAAGCTACTCAGCATCAGTTCTATCATTCTTTGTGGCCGGAAAACTAGTATTTCATCGAAATATCAATATCGCCAAAACCTTTGTCGTTATTGATTGCTACGGCCAAATCGAATCAGGTACAACTATGGGTGTCATCCTGTCTAGTTTGCGATTTCTACGTCGCTTGCTGGGCTACGGCGACAATGCCAGCAACAGCGGCGTTAACGAAATGAATCCGTTGTACCAGCTTCCGCCAGAGCTTTTCTGCATGGTAATCAATAACCTGGGTTTACACGACCAGTTTGTCCTTTCTCAGACAAGCCGTGGCCTGCGGGCCGTCTTTTGTCGCCACTGGGAGTGGGAGATCTCTCAACTCCCCTCTAATGATAGGTCTAGATTTTGGGCAGGATTGGCATTTACTTTTCCGGATCACTGGGCATGTCCGCAATGCTGCAGACTGCATCCTATCGATGAGTCGGATACACCAAATTCACCGCGGAATCCTCCTTGTGGTGCTGATCTTTCTCTACGAATGATCAACCCAGGAGATTATTCCCTCCAACAGAATCACATACAGAATGCTCTAAAGCTCTCTCGCATGGGAAATTCGCACCAAAATTACCTCGACAGCTTGATGAGGTCCCATCAGCTCAGCAGAATGACAGAGTTCATGTTTGAACCGTCCTTTACAGAGACCTACACAGCGAGGCCTAGAATTATTAATGGCCGATTCATCCTGCAACAAGAGTGGGTGATTACAGATGAGATAAGTATTATGAGACCTCTCTTCGATCACATCACCATCCCCGGCTGCCCACACTTGAATGTCTTTGGCAAGGGGATCATGCACTCTAAATGGTGGAAACGGACGGGAGCCAGAATGACTCAGGGGGGCAATCCCAGGCTCAGAGCAAATATCCTCCTTGAGCAGACGATAGAAAACGCGATAATATACGACGGATCTAGCGTTATTTGTTCTTGTCCACGGTGCCCGACGGACTTCGAAGTCAAAGTCTCCGAGGATATGCTGACGGCGACGATCCGGGCCTGGCACGACTTTGGCGGAGAGGGTGCACCCGTGGATACTGGTTGGGACGCACATGTAAAGACTCCTGGTCTATCGGACTGGATTTACGAAGAGCTGCGGTTTGGTCATGTTCCAGGTAGCATTGAGAAGTTGTGGGTGTATACCCCTGAAGAATCAGAACTGGCAAGTCAGCAGAGGGCGTCCGGAGAGGTCAACTCGTGATGCTGGTTATACCACATGGGTTTGGGTTGGATACGTATGCTATGTATAAAACAGACTGCAATGCGACGAGTATGTCTTTACTGAAAAGGTGTGTTATTTTGGTTATTTTCGTATTATTTTTTCGTTTTGGCGCTCATTAGACAAGACCATTTCATGAACTATGCAATGGGTCTATGATACACGGGTTGCTGTACTTATATCGCAATAATAGAGTATTTCTTTTGTTTCTTCACATGATTCATATAAAATGTATGTAATACAATACGCAGAAAGAAAATGGGTTTAAACACACTTGTAGCAAGACCTTATCCACTCAGCGTCCGTGACGGTCTTGTTGTTCATATAATTTGAGGCTCTGCTACCAGATTGATATAAGCGCAATATGCAGTATCCAATAATATTTCATTCTCCTCTTCTAGAATTCCTTCTCTTCCCTAATCTCAAGACGTCCGGGGGAGATTAAAATGCTGTGAAGATGTCGCAAGAAGGCTCCTGTCAAGCCGTCTCCCCTTCCGGGGGCCCTTTCTTCCCCACCCTCAGGGTGTCGGGGGAGGTTGAAAATGCTGTGAAAAAAGGAAAACACCACGCTGCTTTTTTTTTCGTCAGCGCGGTGAGTCTGGGCAAGTATCAAATCCCGACATTGGTGGAACGGGTAAAATAAATATATTAAAAGTAAAGTAAAACTATGTGTAGATACAGAAGAAATATTGGACATTTGAATAAGAGAAGCCTACGTACTGTCGTTTACGGAGGTTAAGCTGCCTTTGAAGTGTTTGCTTTAAGCATCTGAGTTTGGGAAGCCATAGAATTTGTGCACTATGTCCGCCCTATGAAAATTTGAACGCTTGTACATCAGGTTGTTTATACATGGTACAAATATATCAAAAATTACATATACTTCGGCAAAAGTAAATACCCTCGGGTTAGTTGGTGGCCGAGGAGAGACATGCATGAGCCGGCGCCTCCAAACGTGTCTATTTAGGGTAGGCTCGTCGTATTCGTTGGGTTGAAGTCGGCGATTGGAATCGCGATGCTTGCAATAATCGGCTAGACTAGCGGTGGTTCTATTAATGAACTATTAGGTATTTGGGGTAATAGATGCAGGCATTTGGCGGGTGGTGTGATTTGGAGGATTCGATTACGCTGGTTGTGGTGCTGAGATGCTATCAGCATGTGAACAAATGGTAAGAGGTACATAGATCACCGCCAAAATAATAGTGCACGGAAGGTATCGTATGATCTAAGAGGACGCAAAACGTGGGCTTGGCAATGCATCACCACTCAGCATCATCATCACTCTATTCTTACAGTATCGTGAACCCAGACTTCGTACTGCAGATTAATGTAACAGCGACAGCTTCCTTCTTTCAGCTCACCACGGCCGTGGCCCGATGGGGTCACCTGCTCCCATTCCCCCACAGTACGTGTAATAGGACAGACACGATCGACCTATTAGGCAAAGACGTAGCCCACGATGAGCATCGTCTCCCGCTTTCAAGAGGAGCTAAAGACAGCCTAGCTGTGAGCATCGTGACAAGGGGGGAAGCAAAGTGCATAAACCTTTTTTCTTGTATTCACACGAAGCTACGTGTCTTAGTTGTACAGTATAAAGGAAGCATGGCTGGCAAGGGAGGCTCAGAGGGGCGTGAAGCTTACACGCCCCCCCTTCCCTTGAATCCTTGCCATGGATGTCGACGGCGTGTACTTTTTCATTTGCTGGGGAAACACAGGCCAGCAAATGGTGACGGGAGCTGCGCGTCATGGGCCGGATCGCAGAGAATCGGCGTCGGCCTTGTTGGCGCTTGTATGACAAGGGAACGATTCACCGTGTGCGGCTTTGCTCTCTTGGTGGCGGGATGAGTTTGCATGCTTCCCCGCAAATGGGTGACGAGTTCAGGGTGCAAGCTTTGGAGTGAATGGGTGGGATGGACGAATGAAGGTGAGGCGATTGAGTAATGAGGATTGTCCTTGTATACACACATGCAGTCACTCATTTGCTTATGGCGTGAAGGGCAAAAG|intergenic_region|MODIFIER|exon-XM_006962140.1-1-exon-XM_006962141.1-1|GENE_exon-XM_006962140.1-1-GENE_exon-XM_006962141.1-1|intergenic_region|GENE_exon-XM_006962140.1-1-GENE_exon-XM_006962141.1-1|||n.1564651delAinsTTATGATTTGAATTGTATTTATTTCGAGTGTCGTGTTGATGTGATGGTTCGTCTGCCCATTGGCCCCACCCTTCGTGGCCAACTTACAGTCTTCGCCTCGGCTCTAAGTTGGTGACTGAAAGTTACACTAACGAGTAAATGGATACTTAGGTAGATGAATGTGAGACTTTGGGACGCCCTCCATTCATATTGACGAGCGTCCAATTTGCGCTTATATCTGGTGATTATGTGGGTGGATGAACATGATATTTGCCGGATAGCCCTCACTCATGTTGATATTGCCTGATTCTCTTTTTTATTTCGATTAAATAATGTAAATAATAAAGTAATAGCAGAAAAGATGCGCTTACATGATTACATTTTACACTTCGCTACGTGCTCCATCCATCCCTCCTCGACGAGTGCTTGATCACCCTTTCTCTGGTCTCAATTCTTACGACAGCTCTATAATTCCCAGCCAAAAGCTATATGCGATACAACCATACGTACCTACTGGAAAACAACCTCTATTTTGCTCAAAGAATTTTTTGTGGTAAAATTAGATTACTTGATTGTGGCAAAAGAGTCTTTGTCCGTGGAAATTACACTTCTTGTACGCGGCAGGGCGAGATTTTTCGTCTAATGAGG
GTGTGGTGAAGATTTTTTCTGAGGAACGAAAGTATGGGAAGCCTAAGAGGCGAAAACGTAAAAGAGCTTGTCAATGGTCATATAGATAGTCGATTAGGGAATAAGTCGTCGTTGTAAATTGCTCTTGAATGCGATTGGTAGTTGCCGTCGAGAGGCGCTTTGACAAAGATGTGCAAGAAGCTTGGTGAATGGATGATGAGGCGAAACAAATGTATATTTTTGGGCGCATATTCTTGGCATAGAGGGTGCCACAGTTTACGTTCAAAAACTGGGCCGATGGATGTCCAGTATTGTCGTTCATATGGCATAATATCGGTACTGAATCACTGTCCCAGAGCCTATTATTATCAAATTTCAGATATGAGCCTTTGTTTATAGTTTCAGCAAGATCTGTATAACTTTGAAACACCTATGAAAATGTTTGTACAAAGTATATGCGTTCTGTGGCATATACTTACGTTCGCAGGCTTGAGGCAGTTATAGAATTTACGTTCAGACAAAATGGAGATATTTAACAAGTCCCGGCCCTTCCTTTCTCTGTCGGTTTAAATTTTTATTTCAACTTATTCTGTCCTTTTATATTTCCTTTTATTTCTTCTTTCCATCTGGCGTGCCATTTTAGCGTTTCTCGATACACTCATCAAGGTGTTTATCCTCACTCCCAAGAGTATCCGTGTTTGCCAAGACTACTTGTCTCTCATTAAGCTACTCAGCATCAGTTCTATCATTCTTTGTGGCCGGAAAACTAGTATTTCATCGAAATATCAATATCGCCAAAACCTTTGTCGTTATTGATTGCTACGGCCAAATCGAATCAGGTACAACTATGGGTGTCATCCTGTCTAGTTTGCGATTTCTACGTCGCTTGCTGGGCTACGGCGACAATGCCAGCAACAGCGGCGTTAACGAAATGAATCCGTTGTACCAGCTTCCGCCAGAGCTTTTCTGCATGGTAATCAATAACCTGGGTTTACACGACCAGTTTGTCCTTTCTCAGACAAGCCGTGGCCTGCGGGCCGTCTTTTGTCGCCACTGGGAGTGGGAGATCTCTCAACTCCCCTCTAATGATAGGTCTAGATTTTGGGCAGGATTGGCATTTACTTTTCCGGATCACTGGGCATGTCCGCAATGCTGCAGACTGCATCCTATCGATGAGTCGGATACACCAAATTCACCGCGGAATCCTCCTTGTGGTGCTGATCTTTCTCTACGAATGATCAACCCAGGAGATTATTCCCTCCAACAGAATCACATACAGAATGCTCTAAAGCTCTCTCGCATGGGAAATTCGCACCAAAATTACCTCGACAGCTTGATGAGGTCCCATCAGCTCAGCAGAATGACAGAGTTCATGTTTGAACCGTCCTTTACAGAGACCTACACAGCGAGGCCTAGAATTATTAATGGCCGATTCATCCTGCAACAAGAGTGGGTGATTACAGATGAGATAAGTATTATGAGACCTCTCTTCGATCACATCACCATCCCCGGCTGCCCACACTTGAATGTCTTTGGCAAGGGGATCATGCACTCTAAATGGTGGAAACGGACGGGAGCCAGAATGACTCAGGGGGGCAATCCCAGGCTCAGAGCAAATATCCTCCTTGAGCAGACGATAGAAAACGCGATAATATACGACGGATCTAGCGTTATTTGTTCTTGTCCACGGTGCCCGACGGACTTCGAAGTCAAAGTCTCCGAGGATATGCTGACGGCGACGATCCGGGCCTGGCACGACTTTGGCGGAGAGGGTGCACCCGTGGATACTGGTTGGGACGCACATGTAAAGACTCCTGGTCTATCGGACTGGATTTACGAAGAGCTGCGGTTTGGTCATGTTCCAGGTAGCATTGAGAAGTTGTGGGTGTATACCCCTGAAGAATCAGAACTGGCAAGTCAGCAGAGGGCGTCCGGAGAGGTCAACTCGTGATGCTGGTTATACCACATGGGTTTGGGTTGGATACGTATGCTATGTATAAAACAGACTGCAATGCGACGAGTATGTCTTTACTGAAAAGGTGTGTTATTTTGGTTATTTTCGTATTATTTTTTCGTTTTGGCGCTCATTAGACAAGACCATTTCATGAACTATGCAATGGGTCTATGATACACGGGTTGCTGTACTTATATCGCAATAATAGAGTATTTCTTTTGTTTCTTCACATGATTCATATAAAATGTATGTAATACAATACGCAGAAAGAAAATGGGTTTAAACACACTTGTAGCAAGACCTTATCCACTCAGCGTCCGTGACGGTCTTGTTGTTCATATAATTTGAGGCTCTGCTACCAGATTGATATAAGCGCAATATGCAGTATCCAATAATATTTCATTCTCCTCTTCTAGAATTCCTTCTCTTCCCTAATCTCAAGACGTCCGGGGGAGATTAAAATGCTGTGAAGATGTCGCAAGAAGGCTCCTGTCAAGCCGTCTCCCCTTCCGGGGGCCCTTTCTTCCCCACCCTCAGGGTGTCGGGGGAGGTTGAAAATGCTGTGAAAAAAGGAAAACACCACGCTGCTTTTTTTTTCGTCAGCGCGGTGAGTCTGGGCAAGTATCAAATCCCGACATTGGTGGAACGGGTAAAATAAATATATTAAAAGTAAAGTAAAACTATGTGTAGATACAGAAGAAATATTGGACATTTGAATAAGAGAAGCCTACGTACTGTCGTTTACGGAGGTTAAGCTGCCTTTGAAGTGTTTGCTTTAAGCATCTGAGTTTGGGAAGCCATAGAATTTGTGCACTATGTCCGCCCTATGAAAATTTGAACGCTTGTACATCAGGTTGTTTATACATGGTACAAATATATCAAAAATTACATATACTTCGGCAAAAGTAAATACCCTCGGGTTAGTTGGTGGCCGAGGAGAGACATGCATGAGCCGGCGCCTCCAAACGTGTCTATTTAGGGTAGGCTCGTCGTATTCGTTGGGTTGAAGTCGGCGATTGGAATCGCGATGCTTGCAATAATCGGCTAGACTAGCGGTGGTTCTATTAATGAACTATTAGGTATTTGGGGTAATAGATGCAGGCATTTGGCGGGTGGTGTGATTTGGAGGATTCGATTACGCTGGTTGTGGTGCTGAGATGCTATCAGCATGTGAACAAATGGTAAGAGGTACATAGATCACCGCCAAAATAATAGTGCACGGAAGGTATCGTATGATCTAAGAGGACGCAAAACGTGGGCTTGGCAATGCATCACCACTCAGCATCATCATCACTCTATTCTTACAGTATCGTGAACCCAGACTTCGTACTGCAGATTAATGTAACAGCGACAGCTTCCTTCTTTCAGCTCACCACGGCCGTGGCCCGATGGGGTCACCTGCTCCCATTCCCCCACAGTACGTGTAATAGGACAGACACGATCGACCTATTAGGCAAAGACGTAGCCCACGATGAGCATCGTCTCCCGCTTTCAAGAGGAGCTAAAGACAGCCTAGCTGTGAGCATCGTGACAAGGGGGGAAGCAAAGTGCATAAACCTTTTTTCTTGTATTCACACGAAGCTACGTGTCTTAGTTGTACAGTATAAAGGAAGCATGGCTGGCAAGGGAGGCTCAGAGGGGCGTGAAGCTTACACGCCCCCCCTTCCCTTGAATCCTTGCCATGGATGTCGACGGCGTGTACTTTTTCATTTGCTGGGGAAACACAGGCCAGCAAATGGTGACGGGAGCTGCGCGTCATGGGCCGGATCGCAGAGAATCGGCGTCGGCCTTGTTGGCGCTTGTATGACAAGGGAACGATTCACCGTGTGCGGCTTTGCTCTCTTGGTGGCGGGATGAGTTTGCATGCTTCCCCGCAAATGGGTGACGAGTTCAGGGTGCAAGCTTTGGAGTGAATGGGTGGGATGGACGAATGAAGGTGAGGCGATTGAGTAATGAGGATTGTCCTTGTATACACACATGCAGTCACTCATTTGCTTATGGCGTGAAGGGCAAAAG||||||,TTATGATTTGAATTGTATTTATTTCGAGTGTCGTGTTGATGTGATGGTTCGTCTGCCCATTGGCCCCACCCTTCGTGGCCAACTTACAGTCTTCGCCTCGGCTCTAAGTTGGTGACTGAAAGTTACACTAACGAGTAAATGGATACTTAGGTAGATGAATGTGAGACTTTGGGACGCCCTCCATTCATATTGACGAGCGTCCAATTTGCGCTTATATCTGGTGATTATGTGGGTGGATGAACATGATATTTGCCGGATAGCCCTCACTCATGTTGATATTGCCTGATTCTCTTTTTTATTTCGATTAAATAATGTAAATAATAAAGTAATAGCAGAAAAGATGCGCTTACATGATTACATTTTACACTTCGCTACGTGCTCCATCCATCCCTCCTCGACGAGTGCTTGATCACCCTTTCTCTGGTCTCAATTCTTACGACAGCTCTATAATTCCCAGCCAAAAGCTATATGCGATACAACCATACGTACCTACTGGAAAACAACCTCTATTTTGCTCAAAGAATTTTTTGTGGTAAAATTAGATTACTTGATTGTGGCAAAAGAGTCTTTGTCCGTGGAAATTACACTTCTTGTACGCGGCAGGGCGAGATTTTTCGTCTAATGAGGCGTGTGGTGAAGATTTTTTCTGAGGAACGAAAGTATGGGAAGCCTAAGAGGCGAAAACGTAAAAGAGCTTGTCAATGGTCATATAGATAGTCGATTAGGGAATAAGTCGTCGTTGTAAATTGCTCTTGAATGCGATTGGTAGTTGCCGTCGAGAGGCGCTTTGACAAAGATGTGCAAGAAGCTTGGTGAATGGATGATGAGGCGAAACAAATGTATATTTTTGGGCGCATATTCTTGGCATAGAGGGTGCCACAGTTTACGTTCAAAAACTGGGCCGATGGATGTCCAGTATTGTCGTTCATATGGCATAATATCGGTACTGAATCACTGTCCCAGAGCCTATTATTATCAAATTTCAGATATGAGCCTTTGTTTATAGTTTCAGCAAGATCTGTATAACTTTGAAACACCTATGAAAATGTTTGTACAAAGTATATGCGTTCTGTGGCATATACTTACGTTCGCAGGCTTGAGGCAGTTATAGAATTTACGTTCAGACAAAATGGAGATATTTAACAAGTCCCGGCCCTTCCTTTCTCTGTCGGTTTAAATTTTTATTTCAACTTATTCTGTCCTTTTATATTTCCTTTTATTTCTTCTTTCCATCTGGCGTGCCATTTTAGCGTTTCTCGATACACTCATCAAGGTGTTTATCCTCACTCCCAAGAGTATCCGTGTTTGCCAAGACTACTTGTCTCTCATTAAGCTACTCAGCATCAGTTCTATCATTCTTTGTGGCCGGAAAACTAGTATTTCATCGAAATATCAATATCGCCAAAACCTTTGTCGTTATTGATTGCTACGGCCAAATCGAATCAGGTACAACTATGGGTGTCATCCTGTCTAGTTTGCGATTTCTACGTCGCTTGCTGGGCTACGGCGACAATGCCAGCAACAGCGGCGTTAACGAAATGAATCCGTTGTACCAGCTTCCGCCAGAGCTTTTCTGCATGGTAATCAATAACCTGGGTTTACACGACCAGTTTGTCCTTTCTCAGACAAGCCGTGGCCTGCGGGCCGTCTTTTGTCGCCACTGGGAGTGGGAGATCTCTCAACTCCCCTCTAATGATAGGTCTAGATTTTGGGCAGGATTGGCATTTACTTTTCCGGATCACTGGGCATGTCCGCAATGCTGCAGACTGCATCCTATCGATGAGTCGGATACACCAAATTCACCGCGGAATCCTCCTTGTGGTGCTGATCTTTCTCTACGAATGATCAACCCAGGAGATTATTCCCTCCAACAGAATCACATACAGAATGCTCTAAAGCTCTCTCGCATGGGAAATTCGCACCAAAATTACCTCGACAGCTTGATGAGGTCCCATCAGCTCAGCAGAATGACAGAGTTCATGTTTGAACCGTCCTTTACAGAGACCTACACAGCGAGGCCTAGAATTATTAATGGCCGATTCATCCTGCAACAAGAGTGGGTGATTACAGATGAGATAAGTATTATGAGACCTCTCTTCGATCACATCACCATCCCCGGCTGCCCACACTTGAATGTCTTTGGCAAGGGGATCATGCACTCTAAATGGTGGAAACGGACGGGAGCCAGAATGACTCAGGGGGGCAATCCCAGGCTCAGAGCAAATATCCTCCTTGAGCAGACGATAGAAAACGCGATAATATACGACGGATCTAGCGTTATTTGTTCTTGTCCACGGTGCCCGACGGACTTCGAAGTCAAAGTCTCCGAGGATATGCTGACGGCGACGATCCGGGCCTGGCACGACTTTGGCGGAGAGGGTGCACCCGTGGATACTGGTTGGGACGCACATGTAAAGACTCCTGGTCTATCGGACTGGATTTACGAAGAGCTGCGGTTTGGTCATGTTCCAGGTAGCATTGAGAAGTTGTGGGTGTATACCCCTGAAGAATCAGAACTGGCAAGTCAGCAGAGGGCGTCCGGAGAGGTCAACTCGTGATGCTGGTTATACCACATGGGTTTGGGTTGGATACGTATGCTATGTATAAAACAGACTGCAATGCGACGAGTATGTCTTTACTGAAAAGGTGTGTTATTTTGGTTATTTTCGTATTATTTTTTCGTTTTGGCGCTCATTAGACAAGACCATTTCATGAACTATGCAATGGGTCTATGATACACGGGTTGCTGTACTTATATCGCAATAATAGAGTATTTCTTTTGTTTCTTCACATGATTCATATAAAATGTATGTAATACAATACGCAGAAAGAAAATGGGTTTAAACACACTTGTAGCAAGACCTTATCCACTCAGCGTCCGTGACGGTCTTGTTGTTCATATAATTTGAGGCTCTGCTACCAGATTGATATAAGCGCAATATGCAGTATCCAATAATATTTCATTCTCCTCTTCTAGAATTCCTTCTCTTCCCTAATCTCAAGACGTCCGGGGGAGATTAAAATGCTGTGAAGATGTCGCAAGAAGGCTCCTGTCAAGCCGTCTCCCCTTCCGGGGGCCCTTTCTTCCCCACCCTCAGGGTGTCGGGGGAGGTTGAAAATGCTGTGAAAAAAGGAAAACACCACGCTGCTTTTTTTTTCGTCAGCGCGGTGAGTCTGGGCAAGTATCAAATCCCGACATTGGTGGAACGGGTAAAATAAATATATTAAAAGTAAAGTAAAACTATGTGTAGATACAGAAGAAATATTGGACATTTGAATAAGAGAAGCCTACGTACTGTCGTTTACGGAGGTTAAGCTGCCTTTGAAGTGTTTGCTTTAAGCATCTGAGTTTGGGAAGCCATAGAATTTGTGCACTATGTCCGCCCTATGAAAATTTGAACGCTTGTACATCAGGTTGTTTATACATGGTACAAATATATCAAAAATTACATATACTTCGGCAAAAGTAAATACCCTCGGGTTAGTTGGTGGCCGAGGAGAGACATGCATGAGCCGGCGCCTCCAAACGTGTCTATTTAGGGTAGGCTCGTCGTATTCGTTGGGTTGAAGTCGGCGATTGGAATCGCGATGCTTGCAATAATCGGCTAGACTAGCGGTGGTTCTATTAATGAACTATTAGGTATTTGGGGTAATAGATGCAGGCATTTGGCGGGTGGTGTGATTTGGAGGATTCGATTACGCTGGTTGTGGTGCTGAGATGCTATCAGCATGTGAACAAATGGTAAGAGGTACATAGATCACCGCCAAAATAATAGTGCACGGAAGGTATCGTATGATCTAAGAGGACGCAAAACGTGGGCTTGGCAATGCATCACCACTCAGCATCATCATCACTCTATTCTTACAGTATCGTGAACCCAGACTTCGTACTGCAGATTAATGTAACAGCGACAGCTTCCTTCTTTCAGCTCACCACGGCCGTGGCCCGATGGGGTCACCTGCTCCCATTCCCCCACAGTACGTGTAATAGGACAGACACGATCGACCTATTAGGCAAAGACGTAGCCCACGATGAGCATCGTCTCCCGCTTTCAAGAGGAGCTAAAGACAGCCTAGCTGTGAGCATCGTGACAAGGGGGGAAGCAAAGTGCATAAACCTTTTTTCTTGTATTCACACGAAGCTACGTGTCTTAGTTGTACAGTATAAAGGAAGCATGGCTGGCAAGGGAGGCTCAGAGGGGCGTGAAGCTTACACGCCCCCCCTTCCCTTGAATCCTTGCCATGGATGTCGACGGCGTGTACTTTTTCATTTGCTGGGGAAACACAGGCCAGCAAATGGTGACGGGAGCTGCGCGTCATGGGCCGGATCGCAGAGAATCGGCGTCGGCCTTGTTGGCGCTTGTATGACAAGGGAACGATTCACCGTGTGCGGCTTTGCTCTCTTGGTGGCGGGATGAGTTTGCATGCTTCCCCGCAAATGGGTGACGAGTTCAGGGTGCAAGCTTTGGAGTGAATGGGTGGGATGGACGAATGAAGGTGAGGCGATTGAGTAATGAGGATTGTCCTTGTATACACACATGCAGTCACTCATTTGCTTATGGCGTGAAGGGCAAAAG|intergenic_region|MODIFIER|exon-XM_006962140.1-1-exon-XM_006962141.1-1|GENE_exon-XM_006962140.1-1-GENE_exon-XM_006962141.1-1|intergenic_region|GENE_exon-XM_006962140.1-1-GENE_exon-XM_006962141.1-1|||n.1564651delCinsTTATGATTTGAATTGTATTTATTTCGAGTGTCGTGTTGATGTGATGGTTCGTCTGCCCATTGGCCCCACCCTTCGTGGCCAACTTACAGTCTTCGCCTCGGCTCTAAGTTGGTGACTGAAAGTTACACTAACGAGTAAATGGATACTTAGGTAGATGAATGTGAGACTTTGGGACGCCCTCCATTCATATTGACGAGCGTCCAATTTGCGCTTATATCTGGTGATTATGTGGGTGGATGAACATGATATTTGCCGGATAGCCCTCACTCATGTTGATATTGCCTGATTCTCTTTTTTATTTCGATTAAATAATGTAAATAATAAAGTAATAGCAGAAAAGATGCGCTTACATGATTACATTTTACACTTCGCTACGTGCTCCATCCATCCCTCCTCGACGAGTGCTTGATCACCCTTTCTCTGGTCTCAATTCTTACGACAGCTCTATAATTCCCAGCCAAAAGCTATATGCGATACAACCATACGTACCTACTGGAAAACAACCTCTATTTTGCTCAAAGAATTTTTTGTGGTAAAATTAGATTACTTGATTGTGGCAAAAGAGTCTTTGTCCGTGGAAATTACACTTCTTGTACGCGGCAGGGCGAGATTTTTCGTCTAATGAGGCGTGTGGTGAAGATTTTTTCTGAGGAACGAAAGTATGGGAAGCCTAAGAGGCGAAAACGTAAAAGAGCTTGTCAATGGTCATATAGATAGTCGATTAGGGAATAAGTCGTCGTTGTAAATTGCTCTTGAATGCGATTGGTAGTTGCCGTCGAGAGGCGCTTTGACAAAGATGTGCAAGAAGCTTGGTGAATGGATGATGAGGCGAAACAAATGTATATTTTTGGGCGCATATTCTTGGCATAGAGGGTGCCACAGTTTACGTTCAAAAACTGGGCCGATGGATGTCCAGTATTGTCGTTCATATGGCATAATATCGGTACTGAATCACTGTCCCAGAGCCTATTATTATCAAATTTCAGATATGAGCCTTTGTTTATAGTTTCAGCAAGATCTGTATAACTTTGAAACACCTATGAAAATGTTTGTACAAAGTATATGCGTTCTGTGGCATATACTTACGTTCGCAGGCTTGAGGCAGTTATAGAATTTACGTTCAGACAAAATGGAGATATTTAACAAGTCCCGGCCCTTCCTTTCTCTGTCGGTTTAAATTTTTATTTCAACTTATTCTGTCCTTTTATATTTCCTTTTATTTCTTCTTTCCATCTGGCGTGCCATTTTAGCGTTTCTCGATACACTCATCAAGGTGTTTATCCTCACTCCCAAGAGTATCCGTGTTTGCCAAGACTACTTGTCTCTCATTAAGCTACTCAGCATCAGTTCTATCATTCTTTGTGGCCGGAAAACTAGTATTTCATCGAAATATCAATATCGCCAAAACCTTTGTCGTTATTGATTGCTACGGCCAAATCGAATCAGGTACAACTATGGGTGTCATCCTGTCTAGTTTGCGATTTCTACGTCGCTTGCTGGGCTACGGCGACAATGCCAGCAACAGCGGCGTTAACGAAATGAATCCGTTGTACCAGCTTCCGCCAGAGCTTTTCTGCATGGTAATCAATAACCTGGGTTTACACGACCAGTTTGTCCTTTCTCAGACAAGCCGTGGCCTGCGGGCCGTCTTTTGTCGCCACTGGGAGTGGGAGATCTCTCAACTCCCCTCTAATGATAGGTCTAGATTTTGGGCAGGATTGGCATTTACTTTTCCGGATCACTGGGCATGTCCGCAATGCTGCAGACTGCATCCTATCGATGAGTCGGATACACCAAATTCACCGCGGAATCCTCCTTGTGGTGCTGATCTTTCTCTACGAATGATCAACCCAGGAGATTATTCCCTCCAACAGAATCACATACAGAATGCTCTAAAGCTCTCTCGCATGGGAAATTCGCACCAAAATTACCTCGACAGCTTGATGAGGTCCCATCAGCTCAGCAGAATGACAGAGTTCATGTTTGAACCGTCCTTTACAGAGACCTACACAGCGAGGCCTAGAATTATTAATGGCCGATTCATCCTGCAACAAGAGTGGGTGATTACAGATGAGATAAGTATTATGAGACCTCTCTTCGATCACATCACCATCCCCGGCTGCCCACACTTGAATGTCTTTGGCAAGGGGATCATGCACTCTAAATGGTGGAAACGGACGGGAGCCAGAATGACTCAGGGGGGCAATCCCAGGCTCAGAGCAAATATCCTCCTTGAGCAGACGATAGAAAACGCGATAATATACGACGGATCTAGCGTTATTTGTTCTTGTCCACGGTGCCCGACGGACTTCGAAGTCAAAGTCTCCGAGGATATGCTGACGGCGACGATCCGGGCCTGGCACGACTTTGGCGGAGAGGGTGCACCCGTGGATACTGGTTGGGACGCACATGTAAAGACTCCTGGTCTATCGGACTGGATTTACGAAGAGCTGCGGTTTGGTCATGTTCCAGGTAGCATTGAGAAGTTGTGGGTGTATACCCCTGAAGAATCAGAACTGGCAAGTCAGCAGAGGGCGTCCGGAGAGGTCAACTCGTGATGCTGGTTATACCACATGGGTTTGGGTTGGATACGTATGCTATGTATAAAACAGACTGCAATGCGACGAGTATGTCTTTACTGAAAAGGTGTGTTATTTTGGTTATTTTCGTATTATTTTTTCGTTTTGGCGCTCATTAGACAAGACCATTTCATGAACTATGCAATGGGTCTATGATACACGGGTTGCTGTACTTATATCGCAATAATAGAGTATTTCTTTTGTTTCTTCACATGATTCATATAAAATGTATGTAATACAATACGCAGAAAGAAAATGGGTTTAAACACACTTGTAGCAAGACCTTATCCACTCAGCGTCCGTGACGGTCTTGTTGTTCATATAATTTGAGGCTCTGCTACCAGATTGATATAAGCGCAATATGCAGTATCCAATAATATTTCATTCTCCTCTTCTAGAATTCCTTCTCTTCCCTAATCTCAAGACGTCCGGGGGAGATTAAAATGCTGTGAAGATGTCGCAAGAAGGCTCCTGTCAAGCCGTCTCCCCTTCCGGGGGCCCTTTCTTCCCCACCCTCAGGGTGTCGGGGGAGGTTGAAAATGCTGTGAAAAAAGGAAAACACCACGCTGCTTTTTTTTTCGTCAGCGCGGTGAGTCTGGGCAAGTATCAAATCCCGACATTGGTGGAACGGGTAAAATAAATATATTAAAAGTAAAGTAAAACTATGTGTAGATACAGAAGAAATATTGGACATTTGAATAAGAGAAGCCTACGTACTGTCGTTTACGGAGGTTAAGCTGCCTTTGAAGTGTTTGCTTTAAGCATCTGAGTTTGGGAAGCCATAGAATTTGTGCACTATGTCCGCCCTATGAAAATTTGAACGCTTGTACATCAGGTTGTTTATACATGGTACAAATATATCAAAAATTACATATACTTCGGCAAAAGTAAATACCCTCGGGTTAGTTGGTGGCCGAGGAGAGACATGCATGAGCCGGCGCCTCCAAACGTGTCTATTTAGGGTAGGCTCGTCGTATTCGTTGGGTTGAAGTCGGCGATTGGAATCGCGATGCTTGCAATAATCGGCTAGACTAGCGGTGGTTCTATTAATGAACTATTAGGTATTTGGGGTAATAGATGCAGGCATTTGGCGGGTGGTGTGATTTGGAGGATTCGATTACGCTGGTTGTGGTGCTGAGATGCTATCAGCATGTGAACAAATGGTAAGAGGTACATAGATCACCGCCAAAATAATAGTGCACGGAAGGTATCGTATGATCTAAGAGGACGCAAAACGTGGGCTTGGCAATGCATCACCACTCAGCATCATCATCACTCTATTCTTACAGTATCGTGAACCCAGACTTCGTACTGCAGATTAATGTAACAGCGACAGCTTCCTTCTTTCAGCTCACCACGGCCGTGGCCCGATGGGGTCACCTGCTCCCATTCCCCCACAGTACGTGTAATAGGACAGACACGATCGACCTATTAGGCAAAGACGTAGCCCACGATGAGCATCGTCTCCCGCTTTCAAGAGGAGCTAAAGACAGCCTAGCTGTGAGCATCGTGACAAGGGGGGAAGCAAAGTGCATAAACCTTTTTTCTTGTATTCACACGAAGCTACGTGTCTTAGTTGTACAGTATAAAGGAAGCATGGCTGGCAAGGGAGGCTCAGAGGGGCGTGAAGCTTACACGCCCCCCCTTCCCTTGAATCCTTGCCATGGATGTCGACGGCGTGTACTTTTTCATTTGCTGGGGAAACACAGGCCAGCAAATGGTGACGGGAGCTGCGCGTCATGGGCCGGATCGCAGAGAATCGGCGTCGGCCTTGTTGGCGCTTGTATGACAAGGGAACGATTCACCGTGTGCGGCTTTGCTCTCTTGGTGGCGGGATGAGTTTGCATGCTTCCCCGCAAATGGGTGACGAGTTCAGGGTGCAAGCTTTGGAGTGAATGGGTGGGATGGACGAATGAAGGTGAGGCGATTGAGTAATGAGGATTGTCCTTGTATACACACATGCAGTCACTCATTTGCTTATGGCGTGAAGGGCAAAAG||||||,TTATGATTTGAATTGTATTTATTTCGAGTGTCGTGTTGATGTGATGGTTCGTCTGCCCATTGGCCCCACCCTTCGTGGCCAACTTACAGTCTTCGCCTCGGCTCTAAGTTGGTGACTGAAAGTTACACTAACGAGTAAATGGATACTTAGGTAGATGAATGTGAGACTTTGGGACGCCCTCCATTCATATTGACGAGCGTCCAATTTGCGCTTATATCTGGTGATTATGTGGGTGGATGAACATGATATTTGCCGGATAGCCCTCACTCATGTTGATATTGCCTGATTCTCTTTTTTATTTCGATTAAATAATGTAAATAATAAAGTAATAGCAGAAAAGATGCGCTTACATGATTACATTTTACACTTCGCTACGTGCTCCATCCATCCCTCCTCGACGAGTGCTTGATCACCCTTTCTCTGGTCTCAATTCTTACGACAGCTCTATAATTCCCAGCCAAAAGCTATATGCGATACAACCATACGTACCTACTGGAAAACAACCTCTATTTTGCTCAAAGAATTTTTTGTGGTAAAATTAGATTACTTGATTGTGGCAAAAGAGTCTTTGTCCGTGGAAATTACACTTCTTGTACGCGGCAGGGCGAGATTTTTCGTCTAATGAGGCGTGTGGTGAAGATTTTTTCTGAGGAACGAAAGTATGGGAAGCCTAAGAGGCGAAAACGTAAAAGAGCTTGTCAATGGTCATATAGATAGTCGATTAGGGAATAAGTCGTCGTTGTAAATTGCTCTTGAATGCGATTGGTAGTTGCCGTCGAGAGGCGCTTTGACAAAGATGTGCAAGAAGCTTGGTGAATGGATGATGAGGCGAAACAAATGTATATTTTTGGGCGCATATTCTTGGCATAGAGGGTGCCACAGTTTACGTTCAAAAACTGGGCCGATGGATGTCCAGTATTGTCGTTCATATGGCATAATATCGGTACTGAATCACTGTCCCAGAGCCTATTATTATCAAATTTCAGATATGAGCCTTTGTTTATAGTTTCAGCAAGATCTGTATAACTTTGAAACACCTATGAAAATGTTTGTACAAAGTATATGCGTTCTGTGGCATATACTTACGTTCGCAGGCTTGAGGCAGTTATAGAATTTACGTTCAGACAAAATGGAGATATTTAACAAGTCCCGGCCCTTCCTTTCTCTGTCGGTTTAAATTTTTATTTCAACTTATTCTGTCCTTTTATATTTCCTTTTATTTCTTCTTTCCATCTGGCGTGCCATTTTAGCGTTTCTCGATACACTCATCAAGGTGTTTATCCTCACTCCCAAGAGTATCCGTGTTTGCCAAGACTACTTGTCTCTCATTAAGCTACTCAGCATCAGTTCTATCATTCTTTGTGGCCGGAAAACTAGTATTTCATCGAAATATCAATATCGCCAAAACCTTTGTCGTTATTGATTGCTACGGCCAAATCGAATCAGGTACAACTATGGGTGTCATCCTGTCTAGTTTGCGATTTCTACGTCGCTTGCTGGGCTACGGCGACAATGCCAGCAACAGCGGCGTTAACGAAATGAATCCGTTGTACCAGCTTCCGCCAGAGCTTTTCTGCATGGTAATCAATAACCTGGGTTTACACGACCAGTTTGTCCTTTCTCAGACAAGCCGTGGCCTGCGGGCCGTCTTTTGTCGCCACTGGGAGTGGGAGATCTCTCAACTCCCCTCTAATGATAGGTCTAGATTTTGGGCAGGATTGGCATTTACTTTTCCGGATCACTGGGCATGTCCGCAATGCTGCAGACTGCATCCTATCGATGAGTCGGATACACCAAATTCACCGCGGAATCCTCCTTGTGGTGCTGATCTTTCTCTACGAATGATCAACCCAGGAGATTATTCCCTCCAACAGAATCACATACAGAATGCTCTAAAGCTCTCTCGCATGGGAAATTCGCACCAAAATTACCTCGACAGCTTGATGAGGTCCCATCAGCTCAGCAGAATGACAGAGTTCATGTTTGAACCGTCCTTTACAGAGACCTACACAGCGAGGCCTAGAATTATTAATGGCCGATTCATCCTGCAACAAGAGTGGGTGATTACAGATGAGATAAGTATTATGAGACCTCTCTTCGATCACATCACCATCCCCGGCTGCCCACACTTGAATGTCTTTGGCAAGGGGATCATGCACTCTAAATGGTGGAAACGGACGGGAGCCAGAATGACTCAGGGGGGCAATCCCAGGCTCAGAGCAAATATCCTCCTTGAGCAGACGATAGAAAACGCGATAATATACGACGGATCTAGCGTTATTTGTTCTTGTCCACGGTGCCCGACGGACTTCGAAGTCAAAGTCTCCGAGGATATGCTGACGGCGACGATCCGGGCCTGGCACGACTTTGGCGGAGAGGGTGCACCCGTGGATACTGGTTGGGACGCACATGTAAAGACTCCTGGTCTATCGGACTGGATTTACGAAGAGCTGCGGTTTGGTCATGTTCCAGGTAGCATTGAGAAGTTGTGGGTGTATACCCCTGAAGAATCAGAACTGGCAAGTCAGCAGAGGGCGTCCGGAGAGGTCAACTCGTGATGCTGGTTATACCACATGGGTTTGGGTTGGATACGTATGCTATGTATAAAACAGACTGCAATGCGACGAGTATGTCTTTACTGAAAAGGTGTGTTATTTTGGTTATTTTCGTATTATTTTTTCGTTTTGGCGCTCATTAGACAAGACCATTTCATGAACTATGCAATGGGTCTATGATACACGGGTTGCTGTACTTATATCGCAATAATAGAGTATTTCTTTTGTTTCTTCACATGATTCATATAAAATGTATGTAATACAATACGCAGAAAGAAAATGGGTTTAAACACACTTGTAGCAAGACCTTATCCACTCAGCGTCCGTGACGGTCTTGTTGTTCATATAATTTGAGGCTCTGCTACCAGATTGATATAAGCGCAATATGCAGTATCCAATAATATTTCATTCTCCTCTTCTAGAATTCCTTCTCTTCCCTAATCTCAAGACGTCCGGGGGAGATTAAAATGCTGTGAAGATGTCGCAAGAAGGCTCCTGTCAAGCCGTCTCCCCTTCCGGGGGCCCTTTCTTCCCCACCCTCAGGGTGTCGGGGGAGGTTGAAAATGCTGTGAAAAAAGGAAAACACCACGCTGCTTTTTTTTTCGTCAGCGCGGTGAGTCTGGGCAAGTATCAAATCCCGACATTGGTGGAACGGGTAAAATAAATATATTAAAAGTAAAGTAAAACTATGTGTAGATACAGAAGAAATATTGGACATTTGAATAAGAGAAGCCTACGTACTGTCGTTTACGGAGGTTAAGCTGCCTTTGAAGTGTTTGCTTTAAGCATCTGAGTTTGGGAAGCCATAGAATTTGTGCACTATGTCCGCCCTATGAAAATTTGAACGCTTGTACATCAGGTTGTTTATACATGGTACAAATATATCAAAAATTACATATACTTCGGCAAAAGTAAATACCCTCGGGTTAGTTGGTGGCCGAGGAGAGACATGCATGAGCCGGCGCCTCCAAACGTGTCTATTTAGGGTAGGCTCGTCGTATTCGTTGGGTTGAAGTCGGCGATTGGAATCGCGATGCTTGCAATAATCGGCTAGACTAGCGGTGGTTCTATTAATGAACTATTAGGTATTTGGGGTAATAGATGCAGGCATTTGGCGGGTGGTGTGATTTGGAGGATTCGATTACGCTGGTTGTGGTGCTGAGATGCTATCAGCATGTGAACAAATGGTAAGAGGTACATAGATCACCGCCAAAATAATAGTGCACGGAAGGTATCGTATGATCTAAGAGGACGCAAAACGTGGGCTTGGCAATGCATCACCACTCAGCATCATCATCACTCTATTCTTACAGTATCGTGAACCCAGACTTCGTACTGCAGATTAATGTAACAGCGACAGCTTCCTTCTTTCAGCTCACCACGGCCGTGGCCCGATGGGGTCACCTGCTCCCATTCCCCCACAGTACGTGTAATAGGACAGACACGATCGACCTATTAGGCAAAGACGTAGCCCACGATGAGCATCGTCTCCCGCTTTCAAGAGGAGCTAAAGACAGCCTAGCTGTGAGCATCGTGACAAGGGGGGAAGCAAAGTGCATAAACCTTTTTTCTTGTATTCACACGAAGCTACGTGTCTTAGTTGTACAGTATAAAGGAAGCATGGCTGGCAAGGGAGGCTCAGAGGGGCGTGAAGCTTACACGCCCCCCCTTCCCTTGAATCCTTGCCATGGATGTCGACGGCGTGTACTTTTTCATTTGCTGGGGAAACACAGGCCAGCAAATGGTGACGGGAGCTGCGCGTCATGGGCCGGATCGCAGAGAATCGGCGTCGGCCTTGTTGGCGCTTGTATGACAAGGGAACGATTCACCGTGTGCGGCTTTGCTCTCTTGGTGGCGGGATGAGTTTGCATGCTTCCCCGCAAATGGGTGACGAGTTCAGGGTGCAAGCTTTGGAGTGAATGGGTGGGATGGACGAATGAAGGTGAGGCGATTGAGTAATGAGGATTGTCCTTGTATACACACATGCAGTCACTCATTTGCTTATGGCGTGAAGGGCAAAAG|intergenic_region|MODIFIER|exon-XM_006962140.1-1-exon-XM_006962141.1-1|GENE_exon-XM_006962140.1-1-GENE_exon-XM_006962141.1-1|intergenic_region|GENE_exon-XM_006962140.1-1-GENE_exon-XM_006962141.1-1|||n.1564651delGinsTTATGATTTGAATTGTATTTATTTCGAGTGTCGTGTTGATGTGATGGTTCGTCTGCCCATTGGCCCCACCCTTCGTGGCCAACTTACAGTCTTCGCCTCGGCTCTAAGTTGGTGACTGAAAGTTACACTAACGAGTAAATGGATACTTAGGTAGATGAATGTGAGACTTTGGGACGCCCTCCATTCATATTGACGAGCGTCCAATTTGCGCTTATATCTGGTGATTATGTGGGTGGATGAACATGATATTTGCCGGATAGCCCTCACTCATGTTGATATTGCCTGATTCTCTTTTTTATTTCGATTAAATAATGTAAATAATAAAGTAATAGCAGAAAAGATGCGCTTACATGATTACATTTTACACTTCGCTACGTGCTCCATCCATCCCTCCTCGACGAGTGCTTGATCACCCTTTCTCTGGTCTCAATTCTTACGACAGCTCTATAATTCCCAGCCAAAAGCTATATGCGATACAACCATACGTACCTACTGGAAAACAACCTCTATTTTGCTCAAAGAATTTTTTGTGGTAAAATTAGATTACTTGATTGTGGCAAAAGAGTCTTTGTCCGTGGAAATTACACTTCTTGTACGCGGCAGGGCGAGATTTTTCGTCTAATGAGGCGTGTGGTGAAGATTTTTTCTGAGGAACGAAAGTATGGGAAGCCTAAGAGGCGAAAACGTAAAAGAGCTTGTCAATGGTCATATAGATAGTCGATTAGGGAATAAGTCGTCGTTGTAAATTGCTCTTGAATGCGATTGGTAGTTGCCGTCGAGAGGCGCTTTGACAAAGATGTGCAAGAAGCTTGGTGAATGGATGATGAGGCGAAACAAATGTATATTTTTGGGCGCATATTCTTGGCATAGAGGGTGCCACAGTTTACGTTCAAAAACTGGGCCGATGGATGTCCAGTATTGTCGTTCATATGGCATAATATCGGTACTGAATCACTGTCCCAGAGCCTATTATTATCAAATTTCAGATATGAGCCTTTGTTTATAGTTTCAGCAAGATCTGTATAACTTTGAAACACCTATGAAAATGTTTGTACAAAGTATATGCGTTCTGTGGCATATACTTACGTTCGCAGGCTTGAGGCAGTTATAGAATTTACGTTCAGACAAAATGGAGATATTTAACAAGTCCCGGCCCTTCCTTTCTCTGTCGGTTTAAATTTTTATTTCAACTTATTCTGTCCTTTTATATTTCCTTTTATTTCTTCTTTCCATCTGGCGTGCCATTTTAGCGTTTCTCGATACACTCATCAAGGTGTTTATCCTCACTCCCAAGAGTATCCGTGTTTGCCAAGACTACTTGTCTCTCATTAAGCTACTCAGCATCAGTTCTATCATTCTTTGTGGCCGGAAAACTAGTATTTCATCGAAATATCAATATCGCCAAAACCTTTGTCGTTATTGATTGCTACGGCCAAATCGAATCAGGTACAACTATGGGTGTCATCCTGTCTAGTTTGCGATTTCTACGTCGCTTGCTGGGCTACGGCGACAATGCCAGCAACAGCGGCGTTAACGAAATGAATCCGTTGTACCAGCTTCCGCCAGAGCTTTTCTGCATGGTAATCAATAACCTGGGTTTACACGACCAGTTTGTCCTTTCTCAGACAAGCCGTGGCCTGCGGGCCGTCTTTTGTCGCCACTGGGAGTGGGAGATCTCTCAACTCCCCTCTAATGATAGGTCTAGATTTTGGGCAGGATTGGCATTTACTTTTCCGGATCACTGGGCATGTCCGCAATGCTGCAGACTGCATCCTATCGATGAGTCGGATACACCAAATTCACCGCGGAATCCTCCTTGTGGTGCTGATCTTTCTCTACGAATGATCAACCCAGGAGATTATTCCCTCCAACAGAATCACATACAGAATGCTCTAAAGCTCTCTCGCATGGGAAATTCGCACCAAAATTACCTCGACAGCTTGATGAGGTCCCATCAGCTCAGCAGAATGACAGAGTTCATGTTTGAACCGTCCTTTACAGAGACCTACACAGCGAGGCCTAGAATTATTAATGGCCGATTCATCCTGCAACAAGAGTGGGTGATTACAGATGAGATAAGTATTATGAGACCTCTCTTCGATCACATCACCATCCCCGGCTGCCCACACTTGAATGTCTTTGGCAAGGGGATCATGCACTCTAAATGGTGGAAACGGACGGGAGCCAGAATGACTCAGGGGGGCAATCCCAGGCTCAGAGCAAATATCCTCCTTGAGCAGACGATAGAAAACGCGATAATATACGACGGATCTAGCGTTATTTGTTCTTGTCCACGGTGCCCGACGGACTTCGAAGTCAAAGTCTCCGAGGATATGCTGACGGCGACGATCCGGGCCTGGCACGACTTTGGCGGAGAGGGTGCACCCGTGGATACTGGTTGGGACGCACATGTAAAGACTCCTGGTCTATCGGACTGGATTTACGAAGAGCTGCGGTTTGGTCATGTTCCAGGTAGCATTGAGAAGTTGTGGGTGTATACCCCTGAAGAATCAGAACTGGCAAGTCAGCAGAGGGCGTCCGGAGAGGTCAACTCGTGATGCTGGTTATACCACATGGGTTTGGGTTGGATACGTATGCTATGTATAAAACAGACTGCAATGCGACGAGTATGTCTTTACTGAAAAGGTGTGTTATTTTGGTTATTTTCGTATTATTTTTTCGTTTTGGCGCTCATTAGACAAGACCATTTCATGAACTATGCAATGGGTCTATGATACACGGGTTGCTGTACTTATATCGCAATAATAGAGTATTTCTTTTGTTTCTTCACATGATTCATATAAAATGTATGTAATACAATACGCAGAAAGAAAATGGGTTTAAACACACTTGTAGCAAGACCTTATCCACTCAGCGTCCGTGACGGTCTTGTTGTTCATATAATTTGAGGCTCTGCTACCAGATTGATATAAGCGCAATATGCAGTATCCAATAATATTTCATTCTCCTCTTCTAGAATTCCTTCTCTTCCCTAATCTCAAGACGTCCGGGGGAGATTAAAATGCTGTGAAGATGTCGCAAGAAGGCTCCTGTCAAGCCGTCTCCCCTTCCGGGGGCCCTTTCTTCCCCACCCTCAGGGTGTCGGGGGAGGTTGAAAATGCTGTGAAAAAAGGAAAACACCACGCTGCTTTTTTTTTCGTCAGCGCGGTGAGTCTGGGCAAGTATCAAATCCCGACATTGGTGGAACGGGTAAAATAAATATATTAAAAGTAAAGTAAAACTATGTGTAGATACAGAAGAAATATTGGACATTTGAATAAGAGAAGCCTACGTACTGTCGTTTACGGAGGTTAAGCTGCCTTTGAAGTGTTTGCTTTAAGCATCTGAGTTTGGGAAGCCATAGAATTTGTGCACTATGTCCGCCCTATGAAAATTTGAACGCTTGTACATCAGGTTGTTTATACATGGTACAAATATATCAAAAATTACATATACTTCGGCAAAAGTAAATACCCTCGGGTTAGTTGGTGGCCGAGGAGAGACATGCATGAGCCGGCGCCTCCAAACGTGTCTATTTAGGGTAGGCTCGTCGTATTCGTTGGGTTGAAGTCGGCGATTGGAATCGCGATGCTTGCAATAATCGGCTAGACTAGCGGTGGTTCTATTAATGAACTATTAGGTATTTGGGGTAATAGATGCAGGCATTTGGCGGGTGGTGTGATTTGGAGGATTCGATTACGCTGGTTGTGGTGCTGAGATGCTATCAGCATGTGAACAAATGGTAAGAGGTACATAGATCACCGCCAAAATAATAGTGCACGGAAGGTATCGTATGATCTAAGAGGACGCAAAACGTGGGCTTGGCAATGCATCACCACTCAGCATCATCATCACTCTATTCTTACAGTATCGTGAACCCAGACTTCGTACTGCAGATTAATGTAACAGCGACAGCTTCCTTCTTTCAGCTCACCACGGCCGTGGCCCGATGGGGTCACCTGCTCCCATTCCCCCACAGTACGTGTAATAGGACAGACACGATCGACCTATTAGGCAAAGACGTAGCCCACGATGAGCATCGTCTCCCGCTTTCAAGAGGAGCTAAAGACAGCCTAGCTGTGAGCATCGTGACAAGGGGGGAAGCAAAGTGCATAAACCTTTTTTCTTGTATTCACACGAAGCTACGTGTCTTAGTTGTACAGTATAAAGGAAGCATGGCTGGCAAGGGAGGCTCAGAGGGGCGTGAAGCTTACACGCCCCCCCTTCCCTTGAATCCTTGCCATGGATGTCGACGGCGTGTACTTTTTCATTTGCTGGGGAAACACAGGCCAGCAAATGGTGACGGGAGCTGCGCGTCATGGGCCGGATCGCAGAGAATCGGCGTCGGCCTTGTTGGCGCTTGTATGACAAGGGAACGATTCACCGTGTGCGGCTTTGCTCTCTTGGTGGCGGGATGAGTTTGCATGCTTCCCCGCAAATGGGTGACGAGTTCAGGGTGCAAGCTTTGGAGTGAATGGGTGGGATGGACGAATGAAGGTGAGGCGATTGAGTAATGAGGATTGTCCTTGTATACACACATGCAGTCACTCATTTGCTTATGGCGTGAAGGGCAAAAG||||||,TTATGATTTGAATTGTATTTATTTCGAGTGTCGTGTTGATGTGATGGTTCGTCTGCCCATTGGCCCCACCCTTCGTGGCCAACTTACAGTCTTCGCCTCGGCTCTAAGTTGGTGACTGAAAGTTACACTAACGAGTAAATGGATACTTAGGTAGATGAATGTGAGACTTTGGGACGCCCTCCATTCATATTGACGAGCGTCCAATTTGCGCTTATATCTGGTGATTATGTGGGTGGATGAACATGATATTTGCCGGATAGCCCTCACTCATGTTGATATTGCCTGATTCTCTTTTTTATTTCGATTAAATAATGTAAATAATAAAGTAATAGCAGAAAAGATGCGCTTACATGATTACATTTTACACTTCGCTACGTGCTCCATCCATCCCTCCTCGACGAGTGCTTGATCACCCTTTCTCTGGTCTCAATTCTTACGACAGCTCTATAATTCCCAGCCAAAAGCTATATGCGATACAACCATACGTACCTACTGGAAAACAACCTCTATTTTGCTCAAAGAATTTTTTGTGGTAAAATTAGATTACTTGATTGTGGCAAAAGAGTCTTTGTCCGTGGAAATTACACTTCTTGTACGCGGCAGGGCGAGATTTTTCGTCTAATGAGGCGTGTGGTGAAGATTTTTTCTGAGGAACGAAAGTATGGGAAGCCTAAGAGGCGAAAACGTAAAAGAGCTTGTCAATGGTCATATAGATAGTCGATTAGGGAATAAGTCGTCGTTGTAAATTGCTCTTGAATGCGATTGGTAGTTGCCGTCGAGAGGCGCTTTGACAAAGATGTGCAAGAAGCTTGGTGAATGGATGATGAGGCGAAACAAATGTATATTTTTGGGCGCATATTCTTGGCATAGAGGGTGCCACAGTTTACGTTCAAAAACTGGGCCGATGGATGTCCAGTATTGTCGTTCATATGGCATAATATCGGTACTGAATCACTGTCCCAGAGCCTATTATTATCAAATTTCAGATATGAGCCTTTGTTTATAGTTTCAGCAAGATCTGTATAACTTTGAAACACCTATGAAAATGTTTGTACAAAGTATATGCGTTCTGTGGCATATACTTACGTTCGCAGGCTTGAGGCAGTTATAGAATTTACGTTCAGACAAAATGGAGATATTTAACAAGTCCCGGCCCTTCCTTTCTCTGTCGGTTTAAATTTTTATTTCAACTTATTCTGTCCTTTTATATTTCCTTTTATTTCTTCTTTCCATCTGGCGTGCCATTTTAGCGTTTCTCGATACACTCATCAAGGTGTTTATCCTCACTCCCAAGAGTATCCGTGTTTGCCAAGACTACTTGTCTCTCATTAAGCTACTCAGCATCAGTTCTATCATTCTTTGTGGCCGGAAAACTAGTATTTCATCGAAATATCAATATCGCCAAAACCTTTGTCGTTATTGATTGCTACGGCCAAATCGAATCAGGTACAACTATGGGTGTCATCCTGTCTAGTTTGCGATTTCTACGTCGCTTGCTGGGCTACGGCGACAATGCCAGCAACAGCGGCGTTAACGAAATGAATCCGTTGTACCAGCTTCCGCCAGAGCTTTTCTGCATGGTAATCAATAACCTGGGTTTACACGACCAGTTTGTCCTTTCTCAGACAAGCCGTGGCCTGCGGGCCGTCTTTTGTCGCCACTGGGAGTGGGAGATCTCTCAACTCCCCTCTAATGATAGGTCTAGATTTTGGGCAGGATTGGCATTTACTTTTCCGGATCACTGGGCATGTCCGCAATGCTGCAGACTGCATCCTATCGATGAGTCGGATACACCAAATTCACCGCGGAATCCTCCTTGTGGTGCTGATCTTTCTCTACGAATGATCAACCCAGGAGATTATTCCCTCCAACAGAATCACATACAGAATGCTCTAAAGCTCTCTCGCATGGGAAATTCGCACCAAAATTACCTCGACAGCTTGATGAGGTCCCATCAGCTCAGCAGAATGACAGAGTTCATGTTTGAACCGTCCTTTACAGAGACCTACACAGCGAGGCCTAGAATTATTAATGGCCGATTCATCCTGCAACAAGAGTGGGTGATTACAGATGAGATAAGTATTATGAGACCTCTCTTCGATCACATCACCATCCCCGGCTGCCCACACTTGAATGTCTTTGGCAAGGGGATCATGCACTCTAAATGGTGGAAACGGACGGGAGCCAGAATGACTCAGGGGGGCAATCCCAGGCTCAGAGCAAATATCCTCCTTGAGCAGACGATAGAAAACGCGATAATATACGACGGATCTAGCGTTATTTGTTCTTGTCCACGGTGCCCGACGGACTTCGAAGTCAAAGTCTCCGAGGATATGCTGACGGCGACGATCCGGGCCTGGCACGACTTTGGCGGAGAGGGTGCACCCGTGGATACTGGTTGGGACGCACATGTAAAGACTCCTGGTCTATCGGACTGGATTTACGAAGAGCTGCGGTTTGGTCATGTTCCAGGTAGCATTGAGAAGTTGTGGGTGTATACCCCTGAAGAATCAGAACTGGCAAGTCAGCAGAGGGCGTCCGGAGAGGTCAACTCGTGATGCTGGTTATACCACATGGGTTTGGGTTGGATACGTATGCTATGTATAAAACAGACTGCAATGCGACGAGTATGTCTTTACTGAAAAGGTGTGTTATTTTGGTTATTTTCGTATTATTTTTTCGTTTTGGCGCTCATTAGACAAGACCATTTCATGAACTATGCAATGGGTCTATGATACACGGGTTGCTGTACTTATATCGCAATAATAGAGTATTTCTTTTGTTTCTTCACATGATTCATATAAAATGTATGTAATACAATACGCAGAAAGAAAATGGGTTTAAACACACTTGTAGCAAGACCTTATCCACTCAGCGTCCGTGACGGTCTTGTTGTTCATATAATTTGAGGCTCTGCTACCAGATTGATATAAGCGCAATATGCAGTATCCAATAATATTTCATTCTCCTCTTCTAGAATTCCTTCTCTTCCCTAATCTCAAGACGTCCGGGGGAGATTAAAATGCTGTGAAGATGTCGCAAGAAGGCTCCTGTCAAGCCGTCTCCCCTTCCGGGGGCCCTTTCTTCCCCACCCTCAGGGTGTCGGGGGAGGTTGAAAATGCTGTGAAAAAAGGAAAACACCACGCTGCTTTTTTTTTCGTCAGCGCGGTGAGTCTGGGCAAGTATCAAATCCCGACATTGGTGGAACGGGTAAAATAAATATATTAAAAGTAAAGTAAAACTATGTGTAGATACAGAAGAAATATTGGACATTTGAATAAGAGAAGCCTACGTACTGTCGTTTACGGAGGTTAAGCTGCCTTTGAAGTGTTTGCTTTAAGCATCTGAGTTTGGGAAGCCATAGAATTTGTGCACTATGTCCGCCCTATGAAAATTTGAACGCTTGTACATCAGGTTGTTTATACATGGTACAAATATATCAAAAATTACATATACTTCGGCAAAAGTAAATACCCTCGGGTTAGTTGGTGGCCGAGGAGAGACATGCATGAGCCGGCGCCTCCAAACGTGTCTATTTAGGGTAGGCTCGTCGTATTCGTTGGGTTGAAGTCGGCGATTGGAATCGCGATGCTTGCAATAATCGGCTAGACTAGCGGTGGTTCTATTAATGAACTATTAGGTATTTGGGGTAATAGATGCAGGCATTTGGCGGGTGGTGTGATTTGGAGGATTCGATTACGCTGGTTGTGGTGCTGAGATGCTATCAGCATGTGAACAAATGGTAAGAGGTACATAGATCACCGCCAAAATAATAGTGCACGGAAGGTATCGTATGATCTAAGAGGACGCAAAACGTGGGCTTGGCAATGCATCACCACTCAGCATCATCATCACTCTATTCTTACAGTATCGTGAACCCAGACTTCGTACTGCAGATTAATGTAACAGCGACAGCTTCCTTCTTTCAGCTCACCACGGCCGTGGCCCGATGGGGTCACCTGCTCCCATTCCCCCACAGTACGTGTAATAGGACAGACACGATCGACCTATTAGGCAAAGACGTAGCCCACGATGAGCATCGTCTCCCGCTTTCAAGAGGAGCTAAAGACAGCCTAGCTGTGAGCATCGTGACAAGGGGGGAAGCAAAGTGCATAAACCTTTTTTCTTGTATTCACACGAAGCTACGTGTCTTAGTTGTACAGTATAAAGGAAGCATGGCTGGCAAGGGAGGCTCAGAGGGGCGTGAAGCTTACACGCCCCCCCTTCCCTTGAATCCTTGCCATGGATGTCGACGGCGTGTACTTTTTCATTTGCTGGGGAAACACAGGCCAGCAAATGGTGACGGGAGCTGCGCGTCATGGGCCGGATCGCAGAGAATCGGCGTCGGCCTTGTTGGCGCTTGTATGACAAGGGAACGATTCACCGTGTGCGGCTTTGCTCTCTTGGTGGCGGGATGAGTTTGCATGCTTCCCCGCAAATGGGTGACGAGTTCAGGGTGCAAGCTTTGGAGTGAATGGGTGGGATGGACGAATGAAGGTGAGGCGATTGAGTAATGAGGATTGTCCTTGTATACACACATGCAGTCACTCATTTGCTTATGGCGTGAAGGGCAAAAG|intergenic_region|MODIFIER|exon-XM_006962140.1-1-exon-XM_006962141.1-1|GENE_exon-XM_006962140.1-1-GENE_exon-XM_006962141.1-1|intergenic_region|GENE_exon-XM_006962140.1-1-GENE_exon-XM_006962141.1-1|||n.1564650_1564651insTTATGATTTGAATTGTATTTATTTCGAGTGTCGTGTTGATGTGATGGTTCGTCTGCCCATTGGCCCCACCCTTCGTGGCCAACTTACAGTCTTCGCCTCGGCTCTAAGTTGGTGACTGAAAGTTACACTAACGAGTAAATGGATACTTAGGTAGATGAATGTGAGACTTTGGGACGCCCTCCATTCATATTGACGAGCGTCCAATTTGCGCTTATATCTGGTGATTATGTGGGTGGATGAACATGATATTTGCCGGATAGCCCTCACTCATGTTGATATTGCCTGATTCTCTTTTTTATTTCGATTAAATAATGTAAATAATAAAGTAATAGCAGAAAAGATGCGCTTACATGATTACATTTTACACTTCGCTACGTGCTCCATCCATCCCTCCTCGACGAGTGCTTGATCACCCTTTCTCTGGTCTCAATTCTTACGACAGCTCTATAATTCCCAGCCAAAAGCTATATGCGATACAACCATACGTACCTACTGGAAAACAACCTCTATTTTGCTCAAAGAATTTTTTGTGGTAAAATTAGATTACTTGATTGTGGCAAAAGAGTCTTTGTCCGTGGAAATTACACTTCTTGTACGCGGCAGGGCGAGATTTTTCGTCTAATGAGGCGTGTGGTGAAGATTTTTTCTGAGGAACGAAAGTATGGGAAGCCTAAGAGGCGAAAACGTAAAAGAGCTTGTCAATGGTCATATAGATAGTCGATTAGGGAATAAGTCGTCGTTGTAAATTGCTCTTGAATGCGATTGGTAGTTGCCGTCGAGAGGCGCTTTGACAAAGATGTGCAAGAAGCTTGGTGAATGGATGATGAGGCGAAACAAATGTATATTTTTGGGCGCATATTCTTGGCATAGAGGGTGCCACAGTTTACGTTCAAAAACTGGGCCGATGGATGTCCAGTATTGTCGTTCATATGGCATAATATCGGTACTGAATCACTGTCCCAGAGCCTATTATTATCAAATTTCAGATATGAGCCTTTGTTTATAGTTTCAGCAAGATCTGTATAACTTTGAAACACCTATGAAAATGTTTGTACAAAGTATATGCGTTCTGTGGCATATACTTACGTTCGCAGGCTTGAGGCAGTTATAGAATTTACGTTCAGACAAAATGGAGATATTTAACAAGTCCCGGCCCTTCCTTTCTCTGTCGGTTTAAATTTTTATTTCAACTTATTCTGTCCTTTTATATTTCCTTTTATTTCTTCTTTCCATCTGGCGTGCCATTTTAGCGTTTCTCGATACACTCATCAAGGTGTTTATCCTCACTCCCAAGAGTATCCGTGTTTGCCAAGACTACTTGTCTCTCATTAAGCTACTCAGCATCAGTTCTATCATTCTTTGTGGCCGGAAAACTAGTATTTCATCGAAATATCAATATCGCCAAAACCTTTGTCGTTATTGATTGCTACGGCCAAATCGAATCAGGTACAACTATGGGTGTCATCCTGTCTAGTTTGCGATTTCTACGTCGCTTGCTGGGCTACGGCGACAATGCCAGCAACAGCGGCGTTAACGAAATGAATCCGTTGTACCAGCTTCCGCCAGAGCTTTTCTGCATGGTAATCAATAACCTGGGTTTACACGACCAGTTTGTCCTTTCTCAGACAAGCCGTGGCCTGCGGGCCGTCTTTTGTCGCCACTGGGAGTGGGAGATCTCTCAACTCCCCTCTAATGATAGGTCTAGATTTTGGGCAGGATTGGCATTTACTTTTCCGGATCACTGGGCATGTCCGCAATGCTGCAGACTGCATCCTATCGATGAGTCGGATACACCAAATTCACCGCGGAATCCTCCTTGTGGTGCTGATCTTTCTCTACGAATGATCAACCCAGGAGATTATTCCCTCCAACAGAATCACATACAGAATGCTCTAAAGCTCTCTCGCATGGGAAATTCGCACCAAAATTACCTCGACAGCTTGATGAGGTCCCATCAGCTCAGCAGAATGACAGAGTTCATGTTTGAACCGTCCTTTACAGAGACCTACACAGCGAGGCCTAGAATTATTAATGGCCGATTCATCCTGCAACAAGAGTGGGTGATTACAGATGAGATAAGTATTATGAGACCTCTCTTCGATCACATCACCATCCCCGGCTGCCCACACTTGAATGTCTTTGGCAAGGGGATCATGCACTCTAAATGGTGGAAACGGACGGGAGCCAGAATGACTCAGGGGGGCAATCCCAGGCTCAGAGCAAATATCCTCCTTGAGCAGACGATAGAAAACGCGATAATATACGACGGATCTAGCGTTATTTGTTCTTGTCCACGGTGCCCGACGGACTTCGAAGTCAAAGTCTCCGAGGATATGCTGACGGCGACGATCCGGGCCTGGCACGACTTTGGCGGAGAGGGTGCACCCGTGGATACTGGTTGGGACGCACATGTAAAGACTCCTGGTCTATCGGACTGGATTTACGAAGAGCTGCGGTTTGGTCATGTTCCAGGTAGCATTGAGAAGTTGTGGGTGTATACCCCTGAAGAATCAGAACTGGCAAGTCAGCAGAGGGCGTCCGGAGAGGTCAACTCGTGATGCTGGTTATACCACATGGGTTTGGGTTGGATACGTATGCTATGTATAAAACAGACTGCAATGCGACGAGTATGTCTTTACTGAAAAGGTGTGTTATTTTGGTTATTTTCGTATTATTTTTTCGTTTTGGCGCTCATTAGACAAGACCATTTCATGAACTATGCAATGGGTCTATGATACACGGGTTGCTGTACTTATATCGCAATAATAGAGTATTTCTTTTGTTTCTTCACATGATTCATATAAAATGTATGTAATACAATACGCAGAAAGAAAATGGGTTTAAACACACTTGTAGCAAGACCTTATCCACTCAGCGTCCGTGACGGTCTTGTTGTTCATATAATTTGAGGCTCTGCTACCAGATTGATATAAGCGCAATATGCAGTATCCAATAATATTTCATTCTCCTCTTCTAGAATTCCTTCTCTTCCCTAATCTCAAGACGTCCGGGGGAGATTAAAATGCTGTGAAGATGTCGCAAGAAGGCTCCTGTCAAGCCGTCTCCCCTTCCGGGGGCCCTTTCTTCCCCACCCTCAGGGTGTCGGGGGAGGTTGAAAATGCTGTGAAAAAAGGAAAACACCACGCTGCTTTTTTTTTCGTCAGCGCGGTGAGTCTGGGCAAGTATCAAATCCCGACATTGGTGGAACGGGTAAAATAAATATATTAAAAGTAAAGTAAAACTATGTGTAGATACAGAAGAAATATTGGACATTTGAATAAGAGAAGCCTACGTACTGTCGTTTACGGAGGTTAAGCTGCCTTTGAAGTGTTTGCTTTAAGCATCTGAGTTTGGGAAGCCATAGAATTTGTGCACTATGTCCGCCCTATGAAAATTTGAACGCTTGTACATCAGGTTGTTTATACATGGTACAAATATATCAAAAATTACATATACTTCGGCAAAAGTAAATACCCTCGGGTTAGTTGGTGGCCGAGGAGAGACATGCATGAGCCGGCGCCTCCAAACGTGTCTATTTAGGGTAGGCTCGTCGTATTCGTTGGGTTGAAGTCGGCGATTGGAATCGCGATGCTTGCAATAATCGGCTAGACTAGCGGTGGTTCTATTAATGAACTATTAGGTATTTGGGGTAATAGATGCAGGCATTTGGCGGGTGGTGTGATTTGGAGGATTCGATTACGCTGGTTGTGGTGCTGAGATGCTATCAGCATGTGAACAAATGGTAAGAGGTACATAGATCACCGCCAAAATAATAGTGCACGGAAGGTATCGTATGATCTAAGAGGACGCAAAACGTGGGCTTGGCAATGCATCACCACTCAGCATCATCATCACTCTATTCTTACAGTATCGTGAACCCAGACTTCGTACTGCAGATTAATGTAACAGCGACAGCTTCCTTCTTTCAGCTCACCACGGCCGTGGCCCGATGGGGTCACCTGCTCCCATTCCCCCACAGTACGTGTAATAGGACAGACACGATCGACCTATTAGGCAAAGACGTAGCCCACGATGAGCATCGTCTCCCGCTTTCAAGAGGAGCTAAAGACAGCCTAGCTGTGAGCATCGTGACAAGGGGGGAAGCAAAGTGCATAAACCTTTTTTCTTGTATTCACACGAAGCTACGTGTCTTAGTTGTACAGTATAAAGGAAGCATGGCTGGCAAGGGAGGCTCAGAGGGGCGTGAAGCTTACACGCCCCCCCTTCCCTTGAATCCTTGCCATGGATGTCGACGGCGTGTACTTTTTCATTTGCTGGGGAAACACAGGCCAGCAAATGGTGACGGGAGCTGCGCGTCATGGGCCGGATCGCAGAGAATCGGCGTCGGCCTTGTTGGCGCTTGTATGACAAGGGAACGATTCACCGTGTGCGGCTTTGCTCTCTTGGTGGCGGGATGAGTTTGCATGCTTCCCCGCAAATGGGTGACGAGTTCAGGGTGCAAGCTTTGGAGTGAATGGGTGGGATGGACGAATGAAGGTGAGGCGATTGAGTAATGAGGATTGTCCTTGTATACACACATGCAGTCACTCATTTGCTTATGGCGTGAAGGGCAAAAG||||||	GT:DR:DV	1/1:0:152
NW_006711149.1	1585105	930	N	<DEL>	.	PASS	PRECISE;SVMETHOD=Snifflesv1.0.12;CHR2=NW_006711149.1;END=1585740;ZMW=128;STD_quant_start=0.000000;STD_quant_stop=0.000000;Kurtosis_quant_start=7.720763;Kurtosis_quant_stop=23.438431;SVTYPE=DEL;SUPTYPE=SR;SVLEN=-635;STRANDS=+-;STRANDS2=53,75,53,75;RE=128;REF_strand=65,74;Strandbias_pval=0.390679;AF=0.479401;ANN=<DEL>|frameshift_variant&start_lost|HIGH|exon-XM_006962146.1-1|GENE_exon-XM_006962146.1-1|transcript|rna-XM_006962146.1|protein_coding|1/2|c.-571_64del|p.Met1fs||1/1785|1/594||,<DEL>|upstream_gene_variant|MODIFIER|exon-XM_006962356.1-1|GENE_exon-XM_006962356.1-1|transcript|rna-XM_006962356.1|protein_coding||c.-2920_-2286del|||||2286|,<DEL>|upstream_gene_variant|MODIFIER|TRIREDRAFT_120228|gene-TRIREDRAFT_120228|transcript|XM_006962146.1|protein_coding|||||||571|WARNING_TRANSCRIPT_NO_START_CODON,<DEL>|upstream_gene_variant|MODIFIER|exon-XM_006962146.1-1|GENE_exon-XM_006962146.1-1|transcript|rna-XM_006962146.1|protein_coding|1/2|c.-571_64del|||||571|,<DEL>|upstream_gene_variant|MODIFIER|TRIREDRAFT_120229|gene-TRIREDRAFT_120229|transcript|XM_006962357.1|protein_coding||c.-4181_-3547del|||||2518|WARNING_TRANSCRIPT_NO_START_CODON,<DEL>|downstream_gene_variant|MODIFIER|TRIREDRAFT_56093|gene-TRIREDRAFT_56093|transcript|XM_006962144.1|protein_coding||c.*5279_*5913del|||||4359|WARNING_TRANSCRIPT_NO_START_CODON,<DEL>|downstream_gene_variant|MODIFIER|exon-XM_006962144.1-1|GENE_exon-XM_006962144.1-1|transcript|rna-XM_006962144.1|protein_coding||c.*4359_*4993del|||||4359|,<DEL>|downstream_gene_variant|MODIFIER|TRIREDRAFT_55179|gene-TRIREDRAFT_55179|transcript|XM_006962356.1|protein_coding||c.*3695_*4329del|||||2286|WARNING_TRANSCRIPT_NO_START_CODON,<DEL>|downstream_gene_variant|MODIFIER|TRIREDRAFT_55723|gene-TRIREDRAFT_55723|transcript|XM_006962145.1|protein_coding||c.*1593_*2227del|||||70|WARNING_TRANSCRIPT_NO_START_CODON,<DEL>|downstream_gene_variant|MODIFIER|exon-XM_006962145.1-1|GENE_exon-XM_006962145.1-1|transcript|rna-XM_006962145.1|protein_coding||c.*70_*704del|||||70|,<DEL>|downstream_gene_variant|MODIFIER|exon-XM_006962357.1-1|GENE_exon-XM_006962357.1-1|transcript|rna-XM_006962357.1|protein_coding||c.*2028_*2662del|||||2518|,<DEL>|intergenic_region|MODIFIER|exon-XM_006962145.1-1-exon-XM_006962146.1-1|GENE_exon-XM_006962145.1-1-GENE_exon-XM_006962146.1-1|intergenic_region|GENE_exon-XM_006962145.1-1-GENE_exon-XM_006962146.1-1|||n.1585106_1585740del||||||,<DEL>|non_coding_transcript_variant|MODIFIER|TRIREDRAFT_120228|gene-TRIREDRAFT_120228|transcript|XM_006962146.1|protein_coding||||||||WARNING_TRANSCRIPT_NO_START_CODON;LOF=(exon-XM_006962146.1-1|GENE_exon-XM_006962146.1-1|1|1.00)	GT:DR:DV	0/1:139:128
NW_006711149.1	1587609	931	N	CGCCCTTGGTTGTTGAGTTCAAGACCAATATAGAGGAAACAAAATTCGAGAGATAAAACTATTAGGTCTCAACTTTCATCTGTGGTGGAAAGTAATTAGGGCTTGACTTTTGGGTGCGTGGTTCGCGTGTTGGAATACATTTTCGAGCAGGTAGAGGATACCTACCAGAGAAACTTTGTGATTGAAAATTTGTCAACAATAGAAGCAAAGAATGACCGGCGGATGAATGCCGCGTGTGAACTGAAAAGTGGAAGCAACATCAGATTATGTCATATCTAAGGGATACCTTGT	.	PASS	PRECISE;SVMETHOD=Snifflesv1.0.12;CHR2=NW_006711149.1;END=1587611;ZMW=24;STD_quant_start=0.000000;STD_quant_stop=0.707107;Kurtosis_quant_start=-2.000000;Kurtosis_quant_stop=-1.051263;SVTYPE=INS;SUPTYPE=SR;SVLEN=332;STRANDS=+-;STRANDS2=15,9,15,9;RE=24;REF_strand=102,128;Strandbias_pval=0.130676;AF=0.0944882;ANN=CGCCCTTGGTTGTTGAGTTCAAGACCAATATAGAGGAAACAAAATTCGAGAGATAAAACTATTAGGTCTCAACTTTCATCTGTGGTGGAAAGTAATTAGGGCTTGACTTTTGGGTGCGTGGTTCGCGTGTTGGAATACATTTTCGAGCAGGTAGAGGATACCTACCAGAGAAACTTTGTGATTGAAAATTTGTCAACAATAGAAGCAAAGAATGACCGGCGGATGAATGCCGCGTGTGAACTGAAAAGTGGAAGCAACATCAGATTATGTCATATCTAAGGGATACCTTGT|3_prime_UTR_variant|MODIFIER|exon-XM_006962146.1-1|GENE_exon-XM_006962146.1-1|transcript|rna-XM_006962146.1|protein_coding|2/2|c.*92delAinsCGCCCTTGGTTGTTGAGTTCAAGACCAATATAGAGGAAACAAAATTCGAGAGATAAAACTATTAGGTCTCAACTTTCATCTGTGGTGGAAAGTAATTAGGGCTTGACTTTTGGGTGCGTGGTTCGCGTGTTGGAATACATTTTCGAGCAGGTAGAGGATACCTACCAGAGAAACTTTGTGATTGAAAATTTGTCAACAATAGAAGCAAAGAATGACCGGCGGATGAATGCCGCGTGTGAACTGAAAAGTGGAAGCAACATCAGATTATGTCATATCTAAGGGATACCTTGT|||||92|,CGCCCTTGGTTGTTGAGTTCAAGACCAATATAGAGGAAACAAAATTCGAGAGATAAAACTATTAGGTCTCAACTTTCATCTGTGGTGGAAAGTAATTAGGGCTTGACTTTTGGGTGCGTGGTTCGCGTGTTGGAATACATTTTCGAGCAGGTAGAGGATACCTACCAGAGAAACTTTGTGATTGAAAATTTGTCAACAATAGAAGCAAAGAATGACCGGCGGATGAATGCCGCGTGTGAACTGAAAAGTGGAAGCAACATCAGATTATGTCATATCTAAGGGATACCTTGT|3_prime_UTR_variant|MODIFIER|exon-XM_006962146.1-1|GENE_exon-XM_006962146.1-1|transcript|rna-XM_006962146.1|protein_coding|2/2|c.*91_*92insCGCCCTTGGTTGTTGAGTTCAAGACCAATATAGAGGAAACAAAATTCGAGAGATAAAACTATTAGGTCTCAACTTTCATCTGTGGTGGAAAGTAATTAGGGCTTGACTTTTGGGTGCGTGGTTCGCGTGTTGGAATACATTTTCGAGCAGGTAGAGGATACCTACCAGAGAAACTTTGTGATTGAAAATTTGTCAACAATAGAAGCAAAGAATGACCGGCGGATGAATGCCGCGTGTGAACTGAAAAGTGGAAGCAACATCAGATTATGTCATATCTAAGGGATACCTTGT|||||92|,CGCCCTTGGTTGTTGAGTTCAAGACCAATATAGAGGAAACAAAATTCGAGAGATAAAACTATTAGGTCTCAACTTTCATCTGTGGTGGAAAGTAATTAGGGCTTGACTTTTGGGTGCGTGGTTCGCGTGTTGGAATACATTTTCGAGCAGGTAGAGGATACCTACCAGAGAAACTTTGTGATTGAAAATTTGTCAACAATAGAAGCAAAGAATGACCGGCGGATGAATGCCGCGTGTGAACTGAAAAGTGGAAGCAACATCAGATTATGTCATATCTAAGGGATACCTTGT|3_prime_UTR_variant|MODIFIER|exon-XM_006962146.1-1|GENE_exon-XM_006962146.1-1|transcript|rna-XM_006962146.1|protein_coding|2/2|c.*92delGinsCGCCCTTGGTTGTTGAGTTCAAGACCAATATAGAGGAAACAAAATTCGAGAGATAAAACTATTAGGTCTCAACTTTCATCTGTGGTGGAAAGTAATTAGGGCTTGACTTTTGGGTGCGTGGTTCGCGTGTTGGAATACATTTTCGAGCAGGTAGAGGATACCTACCAGAGAAACTTTGTGATTGAAAATTTGTCAACAATAGAAGCAAAGAATGACCGGCGGATGAATGCCGCGTGTGAACTGAAAAGTGGAAGCAACATCAGATTATGTCATATCTAAGGGATACCTTGT|||||92|,CGCCCTTGGTTGTTGAGTTCAAGACCAATATAGAGGAAACAAAATTCGAGAGATAAAACTATTAGGTCTCAACTTTCATCTGTGGTGGAAAGTAATTAGGGCTTGACTTTTGGGTGCGTGGTTCGCGTGTTGGAATACATTTTCGAGCAGGTAGAGGATACCTACCAGAGAAACTTTGTGATTGAAAATTTGTCAACAATAGAAGCAAAGAATGACCGGCGGATGAATGCCGCGTGTGAACTGAAAAGTGGAAGCAACATCAGATTATGTCATATCTAAGGGATACCTTGT|3_prime_UTR_variant|MODIFIER|exon-XM_006962146.1-1|GENE_exon-XM_006962146.1-1|transcript|rna-XM_006962146.1|protein_coding|2/2|c.*92delTinsCGCCCTTGGTTGTTGAGTTCAAGACCAATATAGAGGAAACAAAATTCGAGAGATAAAACTATTAGGTCTCAACTTTCATCTGTGGTGGAAAGTAATTAGGGCTTGACTTTTGGGTGCGTGGTTCGCGTGTTGGAATACATTTTCGAGCAGGTAGAGGATACCTACCAGAGAAACTTTGTGATTGAAAATTTGTCAACAATAGAAGCAAAGAATGACCGGCGGATGAATGCCGCGTGTGAACTGAAAAGTGGAAGCAACATCAGATTATGTCATATCTAAGGGATACCTTGT|||||92|,CGCCCTTGGTTGTTGAGTTCAAGACCAATATAGAGGAAACAAAATTCGAGAGATAAAACTATTAGGTCTCAACTTTCATCTGTGGTGGAAAGTAATTAGGGCTTGACTTTTGGGTGCGTGGTTCGCGTGTTGGAATACATTTTCGAGCAGGTAGAGGATACCTACCAGAGAAACTTTGTGATTGAAAATTTGTCAACAATAGAAGCAAAGAATGACCGGCGGATGAATGCCGCGTGTGAACTGAAAAGTGGAAGCAACATCAGATTATGTCATATCTAAGGGATACCTTGT|upstream_gene_variant|MODIFIER|exon-XM_006962356.1-1|GENE_exon-XM_006962356.1-1|transcript|rna-XM_006962356.1|protein_coding||c.-4789delTinsACAAGGTATCCCTTAGATATGACATAATCTGATGTTGCTTCCACTTTTCAGTTCACACGCGGCATTCATCCGCCGGTCATTCTTTGCTTCTATTGTTGACAAATTTTCAATCACAAAGTTTCTCTGGTAGGTATCCTCTACCTGCTCGAAAATGTATTCCAACACGCGAACCACGCACCCAAAAGTCAAGCCCTAATTACTTTCCACCACAGATGAAAGTTGAGACCTAATAGTTTTATCTCTCGAATTTTGTTTCCTCTATATTGGTCTTGAACTCAACAACCAAGGGCG|||||4789|,CGCCCTTGGTTGTTGAGTTCAAGACCAATATAGAGGAAACAAAATTCGAGAGATAAAACTATTAGGTCTCAACTTTCATCTGTGGTGGAAAGTAATTAGGGCTTGACTTTTGGGTGCGTGGTTCGCGTGTTGGAATACATTTTCGAGCAGGTAGAGGATACCTACCAGAGAAACTTTGTGATTGAAAATTTGTCAACAATAGAAGCAAAGAATGACCGGCGGATGAATGCCGCGTGTGAACTGAAAAGTGGAAGCAACATCAGATTATGTCATATCTAAGGGATACCTTGT|upstream_gene_variant|MODIFIER|exon-XM_006962356.1-1|GENE_exon-XM_006962356.1-1|transcript|rna-XM_006962356.1|protein_coding||c.-4789_-4788insACAAGGTATCCCTTAGATATGACATAATCTGATGTTGCTTCCACTTTTCAGTTCACACGCGGCATTCATCCGCCGGTCATTCTTTGCTTCTATTGTTGACAAATTTTCAATCACAAAGTTTCTCTGGTAGGTATCCTCTACCTGCTCGAAAATGTATTCCAACACGCGAACCACGCACCCAAAAGTCAAGCCCTAATTACTTTCCACCACAGATGAAAGTTGAGACCTAATAGTTTTATCTCTCGAATTTTGTTTCCTCTATATTGGTCTTGAACTCAACAACCAAGGGCG|||||4789|,CGCCCTTGGTTGTTGAGTTCAAGACCAATATAGAGGAAACAAAATTCGAGAGATAAAACTATTAGGTCTCAACTTTCATCTGTGGTGGAAAGTAATTAGGGCTTGACTTTTGGGTGCGTGGTTCGCGTGTTGGAATACATTTTCGAGCAGGTAGAGGATACCTACCAGAGAAACTTTGTGATTGAAAATTTGTCAACAATAGAAGCAAAGAATGACCGGCGGATGAATGCCGCGTGTGAACTGAAAAGTGGAAGCAACATCAGATTATGTCATATCTAAGGGATACCTTGT|upstream_gene_variant|MODIFIER|exon-XM_006962356.1-1|GENE_exon-XM_006962356.1-1|transcript|rna-XM_006962356.1|protein_coding||c.-4789delCinsACAAGGTATCCCTTAGATATGACATAATCTGATGTTGCTTCCACTTTTCAGTTCACACGCGGCATTCATCCGCCGGTCATTCTTTGCTTCTATTGTTGACAAATTTTCAATCACAAAGTTTCTCTGGTAGGTATCCTCTACCTGCTCGAAAATGTATTCCAACACGCGAACCACGCACCCAAAAGTCAAGCCCTAATTACTTTCCACCACAGATGAAAGTTGAGACCTAATAGTTTTATCTCTCGAATTTTGTTTCCTCTATATTGGTCTTGAACTCAACAACCAAGGGCG|||||4789|,CGCCCTTGGTTGTTGAGTTCAAGACCAATATAGAGGAAACAAAATTCGAGAGATAAAACTATTAGGTCTCAACTTTCATCTGTGGTGGAAAGTAATTAGGGCTTGACTTTTGGGTGCGTGGTTCGCGTGTTGGAATACATTTTCGAGCAGGTAGAGGATACCTACCAGAGAAACTTTGTGATTGAAAATTTGTCAACAATAGAAGCAAAGAATGACCGGCGGATGAATGCCGCGTGTGAACTGAAAAGTGGAAGCAACATCAGATTATGTCATATCTAAGGGATACCTTGT|upstream_gene_variant|MODIFIER|exon-XM_006962356.1-1|GENE_exon-XM_006962356.1-1|transcript|rna-XM_006962356.1|protein_coding||c.-4789delAinsACAAGGTATCCCTTAGATATGACATAATCTGATGTTGCTTCCACTTTTCAGTTCACACGCGGCATTCATCCGCCGGTCATTCTTTGCTTCTATTGTTGACAAATTTTCAATCACAAAGTTTCTCTGGTAGGTATCCTCTACCTGCTCGAAAATGTATTCCAACACGCGAACCACGCACCCAAAAGTCAAGCCCTAATTACTTTCCACCACAGATGAAAGTTGAGACCTAATAGTTTTATCTCTCGAATTTTGTTTCCTCTATATTGGTCTTGAACTCAACAACCAAGGGCG|||||4789|,CGCCCTTGGTTGTTGAGTTCAAGACCAATATAGAGGAAACAAAATTCGAGAGATAAAACTATTAGGTCTCAACTTTCATCTGTGGTGGAAAGTAATTAGGGCTTGACTTTTGGGTGCGTGGTTCGCGTGTTGGAATACATTTTCGAGCAGGTAGAGGATACCTACCAGAGAAACTTTGTGATTGAAAATTTGTCAACAATAGAAGCAAAGAATGACCGGCGGATGAATGCCGCGTGTGAACTGAAAAGTGGAAGCAACATCAGATTATGTCATATCTAAGGGATACCTTGT|upstream_gene_variant|MODIFIER|TRIREDRAFT_120229|gene-TRIREDRAFT_120229|transcript|XM_006962357.1|protein_coding||c.-1678delAinsCGCCCTTGGTTGTTGAGTTCAAGACCAATATAGAGGAAACAAAATTCGAGAGATAAAACTATTAGGTCTCAACTTTCATCTGTGGTGGAAAGTAATTAGGGCTTGACTTTTGGGTGCGTGGTTCGCGTGTTGGAATACATTTTCGAGCAGGTAGAGGATACCTACCAGAGAAACTTTGTGATTGAAAATTTGTCAACAATAGAAGCAAAGAATGACCGGCGGATGAATGCCGCGTGTGAACTGAAAAGTGGAAGCAACATCAGATTATGTCATATCTAAGGGATACCTTGT|||||15|WARNING_TRANSCRIPT_NO_START_CODON,CGCCCTTGGTTGTTGAGTTCAAGACCAATATAGAGGAAACAAAATTCGAGAGATAAAACTATTAGGTCTCAACTTTCATCTGTGGTGGAAAGTAATTAGGGCTTGACTTTTGGGTGCGTGGTTCGCGTGTTGGAATACATTTTCGAGCAGGTAGAGGATACCTACCAGAGAAACTTTGTGATTGAAAATTTGTCAACAATAGAAGCAAAGAATGACCGGCGGATGAATGCCGCGTGTGAACTGAAAAGTGGAAGCAACATCAGATTATGTCATATCTAAGGGATACCTTGT|upstream_gene_variant|MODIFIER|TRIREDRAFT_120229|gene-TRIREDRAFT_120229|transcript|XM_006962357.1|protein_coding||c.-1679_-1678insCGCCCTTGGTTGTTGAGTTCAAGACCAATATAGAGGAAACAAAATTCGAGAGATAAAACTATTAGGTCTCAACTTTCATCTGTGGTGGAAAGTAATTAGGGCTTGACTTTTGGGTGCGTGGTTCGCGTGTTGGAATACATTTTCGAGCAGGTAGAGGATACCTACCAGAGAAACTTTGTGATTGAAAATTTGTCAACAATAGAAGCAAAGAATGACCGGCGGATGAATGCCGCGTGTGAACTGAAAAGTGGAAGCAACATCAGATTATGTCATATCTAAGGGATACCTTGT|||||15|WARNING_TRANSCRIPT_NO_START_CODON,CGCCCTTGGTTGTTGAGTTCAAGACCAATATAGAGGAAACAAAATTCGAGAGATAAAACTATTAGGTCTCAACTTTCATCTGTGGTGGAAAGTAATTAGGGCTTGACTTTTGGGTGCGTGGTTCGCGTGTTGGAATACATTTTCGAGCAGGTAGAGGATACCTACCAGAGAAACTTTGTGATTGAAAATTTGTCAACAATAGAAGCAAAGAATGACCGGCGGATGAATGCCGCGTGTGAACTGAAAAGTGGAAGCAACATCAGATTATGTCATATCTAAGGGATACCTTGT|upstream_gene_variant|MODIFIER|TRIREDRAFT_120229|gene-TRIREDRAFT_120229|transcript|XM_006962357.1|protein_coding||c.-1678delGinsCGCCCTTGGTTGTTGAGTTCAAGACCAATATAGAGGAAACAAAATTCGAGAGATAAAACTATTAGGTCTCAACTTTCATCTGTGGTGGAAAGTAATTAGGGCTTGACTTTTGGGTGCGTGGTTCGCGTGTTGGAATACATTTTCGAGCAGGTAGAGGATACCTACCAGAGAAACTTTGTGATTGAAAATTTGTCAACAATAGAAGCAAAGAATGACCGGCGGATGAATGCCGCGTGTGAACTGAAAAGTGGAAGCAACATCAGATTATGTCATATCTAAGGGATACCTTGT|||||15|WARNING_TRANSCRIPT_NO_START_CODON,CGCCCTTGGTTGTTGAGTTCAAGACCAATATAGAGGAAACAAAATTCGAGAGATAAAACTATTAGGTCTCAACTTTCATCTGTGGTGGAAAGTAATTAGGGCTTGACTTTTGGGTGCGTGGTTCGCGTGTTGGAATACATTTTCGAGCAGGTAGAGGATACCTACCAGAGAAACTTTGTGATTGAAAATTTGTCAACAATAGAAGCAAAGAATGACCGGCGGATGAATGCCGCGTGTGAACTGAAAAGTGGAAGCAACATCAGATTATGTCATATCTAAGGGATACCTTGT|upstream_gene_variant|MODIFIER|TRIREDRAFT_120229|gene-TRIREDRAFT_120229|transcript|XM_006962357.1|protein_coding||c.-1678delTinsCGCCCTTGGTTGTTGAGTTCAAGACCAATATAGAGGAAACAAAATTCGAGAGATAAAACTATTAGGTCTCAACTTTCATCTGTGGTGGAAAGTAATTAGGGCTTGACTTTTGGGTGCGTGGTTCGCGTGTTGGAATACATTTTCGAGCAGGTAGAGGATACCTACCAGAGAAACTTTGTGATTGAAAATTTGTCAACAATAGAAGCAAAGAATGACCGGCGGATGAATGCCGCGTGTGAACTGAAAAGTGGAAGCAACATCAGATTATGTCATATCTAAGGGATACCTTGT|||||15|WARNING_TRANSCRIPT_NO_START_CODON,CGCCCTTGGTTGTTGAGTTCAAGACCAATATAGAGGAAACAAAATTCGAGAGATAAAACTATTAGGTCTCAACTTTCATCTGTGGTGGAAAGTAATTAGGGCTTGACTTTTGGGTGCGTGGTTCGCGTGTTGGAATACATTTTCGAGCAGGTAGAGGATACCTACCAGAGAAACTTTGTGATTGAAAATTTGTCAACAATAGAAGCAAAGAATGACCGGCGGATGAATGCCGCGTGTGAACTGAAAAGTGGAAGCAACATCAGATTATGTCATATCTAAGGGATACCTTGT|upstream_gene_variant|MODIFIER|TRIREDRAFT_103898|gene-TRIREDRAFT_103898|transcript|XM_006962147.1|protein_coding||c.-4236delAinsCGCCCTTGGTTGTTGAGTTCAAGACCAATATAGAGGAAACAAAATTCGAGAGATAAAACTATTAGGTCTCAACTTTCATCTGTGGTGGAAAGTAATTAGGGCTTGACTTTTGGGTGCGTGGTTCGCGTGTTGGAATACATTTTCGAGCAGGTAGAGGATACCTACCAGAGAAACTTTGTGATTGAAAATTTGTCAACAATAGAAGCAAAGAATGACCGGCGGATGAATGCCGCGTGTGAACTGAAAAGTGGAAGCAACATCAGATTATGTCATATCTAAGGGATACCTTGT|||||3628|WARNING_TRANSCRIPT_NO_START_CODON,CGCCCTTGGTTGTTGAGTTCAAGACCAATATAGAGGAAACAAAATTCGAGAGATAAAACTATTAGGTCTCAACTTTCATCTGTGGTGGAAAGTAATTAGGGCTTGACTTTTGGGTGCGTGGTTCGCGTGTTGGAATACATTTTCGAGCAGGTAGAGGATACCTACCAGAGAAACTTTGTGATTGAAAATTTGTCAACAATAGAAGCAAAGAATGACCGGCGGATGAATGCCGCGTGTGAACTGAAAAGTGGAAGCAACATCAGATTATGTCATATCTAAGGGATACCTTGT|upstream_gene_variant|MODIFIER|TRIREDRAFT_103898|gene-TRIREDRAFT_103898|transcript|XM_006962147.1|protein_coding||c.-4237_-4236insCGCCCTTGGTTGTTGAGTTCAAGACCAATATAGAGGAAACAAAATTCGAGAGATAAAACTATTAGGTCTCAACTTTCATCTGTGGTGGAAAGTAATTAGGGCTTGACTTTTGGGTGCGTGGTTCGCGTGTTGGAATACATTTTCGAGCAGGTAGAGGATACCTACCAGAGAAACTTTGTGATTGAAAATTTGTCAACAATAGAAGCAAAGAATGACCGGCGGATGAATGCCGCGTGTGAACTGAAAAGTGGAAGCAACATCAGATTATGTCATATCTAAGGGATACCTTGT|||||3628|WARNING_TRANSCRIPT_NO_START_CODON,CGCCCTTGGTTGTTGAGTTCAAGACCAATATAGAGGAAACAAAATTCGAGAGATAAAACTATTAGGTCTCAACTTTCATCTGTGGTGGAAAGTAATTAGGGCTTGACTTTTGGGTGCGTGGTTCGCGTGTTGGAATACATTTTCGAGCAGGTAGAGGATACCTACCAGAGAAACTTTGTGATTGAAAATTTGTCAACAATAGAAGCAAAGAATGACCGGCGGATGAATGCCGCGTGTGAACTGAAAAGTGGAAGCAACATCAGATTATGTCATATCTAAGGGATACCTTGT|upstream_gene_variant|MODIFIER|TRIREDRAFT_103898|gene-TRIREDRAFT_103898|transcript|XM_006962147.1|protein_coding||c.-4236delGinsCGCCCTTGGTTGTTGAGTTCAAGACCAATATAGAGGAAACAAAATTCGAGAGATAAAACTATTAGGTCTCAACTTTCATCTGTGGTGGAAAGTAATTAGGGCTTGACTTTTGGGTGCGTGGTTCGCGTGTTGGAATACATTTTCGAGCAGGTAGAGGATACCTACCAGAGAAACTTTGTGATTGAAAATTTGTCAACAATAGAAGCAAAGAATGACCGGCGGATGAATGCCGCGTGTGAACTGAAAAGTGGAAGCAACATCAGATTATGTCATATCTAAGGGATACCTTGT|||||3628|WARNING_TRANSCRIPT_NO_START_CODON,CGCCCTTGGTTGTTGAGTTCAAGACCAATATAGAGGAAACAAAATTCGAGAGATAAAACTATTAGGTCTCAACTTTCATCTGTGGTGGAAAGTAATTAGGGCTTGACTTTTGGGTGCGTGGTTCGCGTGTTGGAATACATTTTCGAGCAGGTAGAGGATACCTACCAGAGAAACTTTGTGATTGAAAATTTGTCAACAATAGAAGCAAAGAATGACCGGCGGATGAATGCCGCGTGTGAACTGAAAAGTGGAAGCAACATCAGATTATGTCATATCTAAGGGATACCTTGT|upstream_gene_variant|MODIFIER|TRIREDRAFT_103898|gene-TRIREDRAFT_103898|transcript|XM_006962147.1|protein_coding||c.-4236delTinsCGCCCTTGGTTGTTGAGTTCAAGACCAATATAGAGGAAACAAAATTCGAGAGATAAAACTATTAGGTCTCAACTTTCATCTGTGGTGGAAAGTAATTAGGGCTTGACTTTTGGGTGCGTGGTTCGCGTGTTGGAATACATTTTCGAGCAGGTAGAGGATACCTACCAGAGAAACTTTGTGATTGAAAATTTGTCAACAATAGAAGCAAAGAATGACCGGCGGATGAATGCCGCGTGTGAACTGAAAAGTGGAAGCAACATCAGATTATGTCATATCTAAGGGATACCTTGT|||||3628|WARNING_TRANSCRIPT_NO_START_CODON,CGCCCTTGGTTGTTGAGTTCAAGACCAATATAGAGGAAACAAAATTCGAGAGATAAAACTATTAGGTCTCAACTTTCATCTGTGGTGGAAAGTAATTAGGGCTTGACTTTTGGGTGCGTGGTTCGCGTGTTGGAATACATTTTCGAGCAGGTAGAGGATACCTACCAGAGAAACTTTGTGATTGAAAATTTGTCAACAATAGAAGCAAAGAATGACCGGCGGATGAATGCCGCGTGTGAACTGAAAAGTGGAAGCAACATCAGATTATGTCATATCTAAGGGATACCTTGT|upstream_gene_variant|MODIFIER|exon-XM_006962147.1-1|GENE_exon-XM_006962147.1-1|transcript|rna-XM_006962147.1|protein_coding||c.-3628delAinsCGCCCTTGGTTGTTGAGTTCAAGACCAATATAGAGGAAACAAAATTCGAGAGATAAAACTATTAGGTCTCAACTTTCATCTGTGGTGGAAAGTAATTAGGGCTTGACTTTTGGGTGCGTGGTTCGCGTGTTGGAATACATTTTCGAGCAGGTAGAGGATACCTACCAGAGAAACTTTGTGATTGAAAATTTGTCAACAATAGAAGCAAAGAATGACCGGCGGATGAATGCCGCGTGTGAACTGAAAAGTGGAAGCAACATCAGATTATGTCATATCTAAGGGATACCTTGT|||||3628|,CGCCCTTGGTTGTTGAGTTCAAGACCAATATAGAGGAAACAAAATTCGAGAGATAAAACTATTAGGTCTCAACTTTCATCTGTGGTGGAAAGTAATTAGGGCTTGACTTTTGGGTGCGTGGTTCGCGTGTTGGAATACATTTTCGAGCAGGTAGAGGATACCTACCAGAGAAACTTTGTGATTGAAAATTTGTCAACAATAGAAGCAAAGAATGACCGGCGGATGAATGCCGCGTGTGAACTGAAAAGTGGAAGCAACATCAGATTATGTCATATCTAAGGGATACCTTGT|upstream_gene_variant|MODIFIER|exon-XM_006962147.1-1|GENE_exon-XM_006962147.1-1|transcript|rna-XM_006962147.1|protein_coding||c.-3629_-3628insCGCCCTTGGTTGTTGAGTTCAAGACCAATATAGAGGAAACAAAATTCGAGAGATAAAACTATTAGGTCTCAACTTTCATCTGTGGTGGAAAGTAATTAGGGCTTGACTTTTGGGTGCGTGGTTCGCGTGTTGGAATACATTTTCGAGCAGGTAGAGGATACCTACCAGAGAAACTTTGTGATTGAAAATTTGTCAACAATAGAAGCAAAGAATGACCGGCGGATGAATGCCGCGTGTGAACTGAAAAGTGGAAGCAACATCAGATTATGTCATATCTAAGGGATACCTTGT|||||3628|,CGCCCTTGGTTGTTGAGTTCAAGACCAATATAGAGGAAACAAAATTCGAGAGATAAAACTATTAGGTCTCAACTTTCATCTGTGGTGGAAAGTAATTAGGGCTTGACTTTTGGGTGCGTGGTTCGCGTGTTGGAATACATTTTCGAGCAGGTAGAGGATACCTACCAGAGAAACTTTGTGATTGAAAATTTGTCAACAATAGAAGCAAAGAATGACCGGCGGATGAATGCCGCGTGTGAACTGAAAAGTGGAAGCAACATCAGATTATGTCATATCTAAGGGATACCTTGT|upstream_gene_variant|MODIFIER|exon-XM_006962147.1-1|GENE_exon-XM_006962147.1-1|transcript|rna-XM_006962147.1|protein_coding||c.-3628delGinsCGCCCTTGGTTGTTGAGTTCAAGACCAATATAGAGGAAACAAAATTCGAGAGATAAAACTATTAGGTCTCAACTTTCATCTGTGGTGGAAAGTAATTAGGGCTTGACTTTTGGGTGCGTGGTTCGCGTGTTGGAATACATTTTCGAGCAGGTAGAGGATACCTACCAGAGAAACTTTGTGATTGAAAATTTGTCAACAATAGAAGCAAAGAATGACCGGCGGATGAATGCCGCGTGTGAACTGAAAAGTGGAAGCAACATCAGATTATGTCATATCTAAGGGATACCTTGT|||||3628|,CGCCCTTGGTTGTTGAGTTCAAGACCAATATAGAGGAAACAAAATTCGAGAGATAAAACTATTAGGTCTCAACTTTCATCTGTGGTGGAAAGTAATTAGGGCTTGACTTTTGGGTGCGTGGTTCGCGTGTTGGAATACATTTTCGAGCAGGTAGAGGATACCTACCAGAGAAACTTTGTGATTGAAAATTTGTCAACAATAGAAGCAAAGAATGACCGGCGGATGAATGCCGCGTGTGAACTGAAAAGTGGAAGCAACATCAGATTATGTCATATCTAAGGGATACCTTGT|upstream_gene_variant|MODIFIER|exon-XM_006962147.1-1|GENE_exon-XM_006962147.1-1|transcript|rna-XM_006962147.1|protein_coding||c.-3628delTinsCGCCCTTGGTTGTTGAGTTCAAGACCAATATAGAGGAAACAAAATTCGAGAGATAAAACTATTAGGTCTCAACTTTCATCTGTGGTGGAAAGTAATTAGGGCTTGACTTTTGGGTGCGTGGTTCGCGTGTTGGAATACATTTTCGAGCAGGTAGAGGATACCTACCAGAGAAACTTTGTGATTGAAAATTTGTCAACAATAGAAGCAAAGAATGACCGGCGGATGAATGCCGCGTGTGAACTGAAAAGTGGAAGCAACATCAGATTATGTCATATCTAAGGGATACCTTGT|||||3628|,CGCCCTTGGTTGTTGAGTTCAAGACCAATATAGAGGAAACAAAATTCGAGAGATAAAACTATTAGGTCTCAACTTTCATCTGTGGTGGAAAGTAATTAGGGCTTGACTTTTGGGTGCGTGGTTCGCGTGTTGGAATACATTTTCGAGCAGGTAGAGGATACCTACCAGAGAAACTTTGTGATTGAAAATTTGTCAACAATAGAAGCAAAGAATGACCGGCGGATGAATGCCGCGTGTGAACTGAAAAGTGGAAGCAACATCAGATTATGTCATATCTAAGGGATACCTTGT|downstream_gene_variant|MODIFIER|TRIREDRAFT_55179|gene-TRIREDRAFT_55179|transcript|XM_006962356.1|protein_coding||c.*6198delAinsCGCCCTTGGTTGTTGAGTTCAAGACCAATATAGAGGAAACAAAATTCGAGAGATAAAACTATTAGGTCTCAACTTTCATCTGTGGTGGAAAGTAATTAGGGCTTGACTTTTGGGTGCGTGGTTCGCGTGTTGGAATACATTTTCGAGCAGGTAGAGGATACCTACCAGAGAAACTTTGTGATTGAAAATTTGTCAACAATAGAAGCAAAGAATGACCGGCGGATGAATGCCGCGTGTGAACTGAAAAGTGGAAGCAACATCAGATTATGTCATATCTAAGGGATACCTTGT|||||4789|WARNING_TRANSCRIPT_NO_START_CODON,CGCCCTTGGTTGTTGAGTTCAAGACCAATATAGAGGAAACAAAATTCGAGAGATAAAACTATTAGGTCTCAACTTTCATCTGTGGTGGAAAGTAATTAGGGCTTGACTTTTGGGTGCGTGGTTCGCGTGTTGGAATACATTTTCGAGCAGGTAGAGGATACCTACCAGAGAAACTTTGTGATTGAAAATTTGTCAACAATAGAAGCAAAGAATGACCGGCGGATGAATGCCGCGTGTGAACTGAAAAGTGGAAGCAACATCAGATTATGTCATATCTAAGGGATACCTTGT|downstream_gene_variant|MODIFIER|TRIREDRAFT_55179|gene-TRIREDRAFT_55179|transcript|XM_006962356.1|protein_coding||c.*6197_*6198insCGCCCTTGGTTGTTGAGTTCAAGACCAATATAGAGGAAACAAAATTCGAGAGATAAAACTATTAGGTCTCAACTTTCATCTGTGGTGGAAAGTAATTAGGGCTTGACTTTTGGGTGCGTGGTTCGCGTGTTGGAATACATTTTCGAGCAGGTAGAGGATACCTACCAGAGAAACTTTGTGATTGAAAATTTGTCAACAATAGAAGCAAAGAATGACCGGCGGATGAATGCCGCGTGTGAACTGAAAAGTGGAAGCAACATCAGATTATGTCATATCTAAGGGATACCTTGT|||||4789|WARNING_TRANSCRIPT_NO_START_CODON,CGCCCTTGGTTGTTGAGTTCAAGACCAATATAGAGGAAACAAAATTCGAGAGATAAAACTATTAGGTCTCAACTTTCATCTGTGGTGGAAAGTAATTAGGGCTTGACTTTTGGGTGCGTGGTTCGCGTGTTGGAATACATTTTCGAGCAGGTAGAGGATACCTACCAGAGAAACTTTGTGATTGAAAATTTGTCAACAATAGAAGCAAAGAATGACCGGCGGATGAATGCCGCGTGTGAACTGAAAAGTGGAAGCAACATCAGATTATGTCATATCTAAGGGATACCTTGT|downstream_gene_variant|MODIFIER|TRIREDRAFT_55179|gene-TRIREDRAFT_55179|transcript|XM_006962356.1|protein_coding||c.*6198delGinsCGCCCTTGGTTGTTGAGTTCAAGACCAATATAGAGGAAACAAAATTCGAGAGATAAAACTATTAGGTCTCAACTTTCATCTGTGGTGGAAAGTAATTAGGGCTTGACTTTTGGGTGCGTGGTTCGCGTGTTGGAATACATTTTCGAGCAGGTAGAGGATACCTACCAGAGAAACTTTGTGATTGAAAATTTGTCAACAATAGAAGCAAAGAATGACCGGCGGATGAATGCCGCGTGTGAACTGAAAAGTGGAAGCAACATCAGATTATGTCATATCTAAGGGATACCTTGT|||||4789|WARNING_TRANSCRIPT_NO_START_CODON,CGCCCTTGGTTGTTGAGTTCAAGACCAATATAGAGGAAACAAAATTCGAGAGATAAAACTATTAGGTCTCAACTTTCATCTGTGGTGGAAAGTAATTAGGGCTTGACTTTTGGGTGCGTGGTTCGCGTGTTGGAATACATTTTCGAGCAGGTAGAGGATACCTACCAGAGAAACTTTGTGATTGAAAATTTGTCAACAATAGAAGCAAAGAATGACCGGCGGATGAATGCCGCGTGTGAACTGAAAAGTGGAAGCAACATCAGATTATGTCATATCTAAGGGATACCTTGT|downstream_gene_variant|MODIFIER|TRIREDRAFT_55179|gene-TRIREDRAFT_55179|transcript|XM_006962356.1|protein_coding||c.*6198delTinsCGCCCTTGGTTGTTGAGTTCAAGACCAATATAGAGGAAACAAAATTCGAGAGATAAAACTATTAGGTCTCAACTTTCATCTGTGGTGGAAAGTAATTAGGGCTTGACTTTTGGGTGCGTGGTTCGCGTGTTGGAATACATTTTCGAGCAGGTAGAGGATACCTACCAGAGAAACTTTGTGATTGAAAATTTGTCAACAATAGAAGCAAAGAATGACCGGCGGATGAATGCCGCGTGTGAACTGAAAAGTGGAAGCAACATCAGATTATGTCATATCTAAGGGATACCTTGT|||||4789|WARNING_TRANSCRIPT_NO_START_CODON,CGCCCTTGGTTGTTGAGTTCAAGACCAATATAGAGGAAACAAAATTCGAGAGATAAAACTATTAGGTCTCAACTTTCATCTGTGGTGGAAAGTAATTAGGGCTTGACTTTTGGGTGCGTGGTTCGCGTGTTGGAATACATTTTCGAGCAGGTAGAGGATACCTACCAGAGAAACTTTGTGATTGAAAATTTGTCAACAATAGAAGCAAAGAATGACCGGCGGATGAATGCCGCGTGTGAACTGAAAAGTGGAAGCAACATCAGATTATGTCATATCTAAGGGATACCTTGT|downstream_gene_variant|MODIFIER|TRIREDRAFT_55723|gene-TRIREDRAFT_55723|transcript|XM_006962145.1|protein_coding||c.*4096delAinsCGCCCTTGGTTGTTGAGTTCAAGACCAATATAGAGGAAACAAAATTCGAGAGATAAAACTATTAGGTCTCAACTTTCATCTGTGGTGGAAAGTAATTAGGGCTTGACTTTTGGGTGCGTGGTTCGCGTGTTGGAATACATTTTCGAGCAGGTAGAGGATACCTACCAGAGAAACTTTGTGATTGAAAATTTGTCAACAATAGAAGCAAAGAATGACCGGCGGATGAATGCCGCGTGTGAACTGAAAAGTGGAAGCAACATCAGATTATGTCATATCTAAGGGATACCTTGT|||||2573|WARNING_TRANSCRIPT_NO_START_CODON,CGCCCTTGGTTGTTGAGTTCAAGACCAATATAGAGGAAACAAAATTCGAGAGATAAAACTATTAGGTCTCAACTTTCATCTGTGGTGGAAAGTAATTAGGGCTTGACTTTTGGGTGCGTGGTTCGCGTGTTGGAATACATTTTCGAGCAGGTAGAGGATACCTACCAGAGAAACTTTGTGATTGAAAATTTGTCAACAATAGAAGCAAAGAATGACCGGCGGATGAATGCCGCGTGTGAACTGAAAAGTGGAAGCAACATCAGATTATGTCATATCTAAGGGATACCTTGT|downstream_gene_variant|MODIFIER|TRIREDRAFT_55723|gene-TRIREDRAFT_55723|transcript|XM_006962145.1|protein_coding||c.*4095_*4096insCGCCCTTGGTTGTTGAGTTCAAGACCAATATAGAGGAAACAAAATTCGAGAGATAAAACTATTAGGTCTCAACTTTCATCTGTGGTGGAAAGTAATTAGGGCTTGACTTTTGGGTGCGTGGTTCGCGTGTTGGAATACATTTTCGAGCAGGTAGAGGATACCTACCAGAGAAACTTTGTGATTGAAAATTTGTCAACAATAGAAGCAAAGAATGACCGGCGGATGAATGCCGCGTGTGAACTGAAAAGTGGAAGCAACATCAGATTATGTCATATCTAAGGGATACCTTGT|||||2573|WARNING_TRANSCRIPT_NO_START_CODON,CGCCCTTGGTTGTTGAGTTCAAGACCAATATAGAGGAAACAAAATTCGAGAGATAAAACTATTAGGTCTCAACTTTCATCTGTGGTGGAAAGTAATTAGGGCTTGACTTTTGGGTGCGTGGTTCGCGTGTTGGAATACATTTTCGAGCAGGTAGAGGATACCTACCAGAGAAACTTTGTGATTGAAAATTTGTCAACAATAGAAGCAAAGAATGACCGGCGGATGAATGCCGCGTGTGAACTGAAAAGTGGAAGCAACATCAGATTATGTCATATCTAAGGGATACCTTGT|downstream_gene_variant|MODIFIER|TRIREDRAFT_55723|gene-TRIREDRAFT_55723|transcript|XM_006962145.1|protein_coding||c.*4096delGinsCGCCCTTGGTTGTTGAGTTCAAGACCAATATAGAGGAAACAAAATTCGAGAGATAAAACTATTAGGTCTCAACTTTCATCTGTGGTGGAAAGTAATTAGGGCTTGACTTTTGGGTGCGTGGTTCGCGTGTTGGAATACATTTTCGAGCAGGTAGAGGATACCTACCAGAGAAACTTTGTGATTGAAAATTTGTCAACAATAGAAGCAAAGAATGACCGGCGGATGAATGCCGCGTGTGAACTGAAAAGTGGAAGCAACATCAGATTATGTCATATCTAAGGGATACCTTGT|||||2573|WARNING_TRANSCRIPT_NO_START_CODON,CGCCCTTGGTTGTTGAGTTCAAGACCAATATAGAGGAAACAAAATTCGAGAGATAAAACTATTAGGTCTCAACTTTCATCTGTGGTGGAAAGTAATTAGGGCTTGACTTTTGGGTGCGTGGTTCGCGTGTTGGAATACATTTTCGAGCAGGTAGAGGATACCTACCAGAGAAACTTTGTGATTGAAAATTTGTCAACAATAGAAGCAAAGAATGACCGGCGGATGAATGCCGCGTGTGAACTGAAAAGTGGAAGCAACATCAGATTATGTCATATCTAAGGGATACCTTGT|downstream_gene_variant|MODIFIER|TRIREDRAFT_55723|gene-TRIREDRAFT_55723|transcript|XM_006962145.1|protein_coding||c.*4096delTinsCGCCCTTGGTTGTTGAGTTCAAGACCAATATAGAGGAAACAAAATTCGAGAGATAAAACTATTAGGTCTCAACTTTCATCTGTGGTGGAAAGTAATTAGGGCTTGACTTTTGGGTGCGTGGTTCGCGTGTTGGAATACATTTTCGAGCAGGTAGAGGATACCTACCAGAGAAACTTTGTGATTGAAAATTTGTCAACAATAGAAGCAAAGAATGACCGGCGGATGAATGCCGCGTGTGAACTGAAAAGTGGAAGCAACATCAGATTATGTCATATCTAAGGGATACCTTGT|||||2573|WARNING_TRANSCRIPT_NO_START_CODON,CGCCCTTGGTTGTTGAGTTCAAGACCAATATAGAGGAAACAAAATTCGAGAGATAAAACTATTAGGTCTCAACTTTCATCTGTGGTGGAAAGTAATTAGGGCTTGACTTTTGGGTGCGTGGTTCGCGTGTTGGAATACATTTTCGAGCAGGTAGAGGATACCTACCAGAGAAACTTTGTGATTGAAAATTTGTCAACAATAGAAGCAAAGAATGACCGGCGGATGAATGCCGCGTGTGAACTGAAAAGTGGAAGCAACATCAGATTATGTCATATCTAAGGGATACCTTGT|downstream_gene_variant|MODIFIER|exon-XM_006962145.1-1|GENE_exon-XM_006962145.1-1|transcript|rna-XM_006962145.1|protein_coding||c.*2573delAinsCGCCCTTGGTTGTTGAGTTCAAGACCAATATAGAGGAAACAAAATTCGAGAGATAAAACTATTAGGTCTCAACTTTCATCTGTGGTGGAAAGTAATTAGGGCTTGACTTTTGGGTGCGTGGTTCGCGTGTTGGAATACATTTTCGAGCAGGTAGAGGATACCTACCAGAGAAACTTTGTGATTGAAAATTTGTCAACAATAGAAGCAAAGAATGACCGGCGGATGAATGCCGCGTGTGAACTGAAAAGTGGAAGCAACATCAGATTATGTCATATCTAAGGGATACCTTGT|||||2573|,CGCCCTTGGTTGTTGAGTTCAAGACCAATATAGAGGAAACAAAATTCGAGAGATAAAACTATTAGGTCTCAACTTTCATCTGTGGTGGAAAGTAATTAGGGCTTGACTTTTGGGTGCGTGGTTCGCGTGTTGGAATACATTTTCGAGCAGGTAGAGGATACCTACCAGAGAAACTTTGTGATTGAAAATTTGTCAACAATAGAAGCAAAGAATGACCGGCGGATGAATGCCGCGTGTGAACTGAAAAGTGGAAGCAACATCAGATTATGTCATATCTAAGGGATACCTTGT|downstream_gene_variant|MODIFIER|exon-XM_006962145.1-1|GENE_exon-XM_006962145.1-1|transcript|rna-XM_006962145.1|protein_coding||c.*2572_*2573insCGCCCTTGGTTGTTGAGTTCAAGACCAATATAGAGGAAACAAAATTCGAGAGATAAAACTATTAGGTCTCAACTTTCATCTGTGGTGGAAAGTAATTAGGGCTTGACTTTTGGGTGCGTGGTTCGCGTGTTGGAATACATTTTCGAGCAGGTAGAGGATACCTACCAGAGAAACTTTGTGATTGAAAATTTGTCAACAATAGAAGCAAAGAATGACCGGCGGATGAATGCCGCGTGTGAACTGAAAAGTGGAAGCAACATCAGATTATGTCATATCTAAGGGATACCTTGT|||||2573|,CGCCCTTGGTTGTTGAGTTCAAGACCAATATAGAGGAAACAAAATTCGAGAGATAAAACTATTAGGTCTCAACTTTCATCTGTGGTGGAAAGTAATTAGGGCTTGACTTTTGGGTGCGTGGTTCGCGTGTTGGAATACATTTTCGAGCAGGTAGAGGATACCTACCAGAGAAACTTTGTGATTGAAAATTTGTCAACAATAGAAGCAAAGAATGACCGGCGGATGAATGCCGCGTGTGAACTGAAAAGTGGAAGCAACATCAGATTATGTCATATCTAAGGGATACCTTGT|downstream_gene_variant|MODIFIER|exon-XM_006962145.1-1|GENE_exon-XM_006962145.1-1|transcript|rna-XM_006962145.1|protein_coding||c.*2573delGinsCGCCCTTGGTTGTTGAGTTCAAGACCAATATAGAGGAAACAAAATTCGAGAGATAAAACTATTAGGTCTCAACTTTCATCTGTGGTGGAAAGTAATTAGGGCTTGACTTTTGGGTGCGTGGTTCGCGTGTTGGAATACATTTTCGAGCAGGTAGAGGATACCTACCAGAGAAACTTTGTGATTGAAAATTTGTCAACAATAGAAGCAAAGAATGACCGGCGGATGAATGCCGCGTGTGAACTGAAAAGTGGAAGCAACATCAGATTATGTCATATCTAAGGGATACCTTGT|||||2573|,CGCCCTTGGTTGTTGAGTTCAAGACCAATATAGAGGAAACAAAATTCGAGAGATAAAACTATTAGGTCTCAACTTTCATCTGTGGTGGAAAGTAATTAGGGCTTGACTTTTGGGTGCGTGGTTCGCGTGTTGGAATACATTTTCGAGCAGGTAGAGGATACCTACCAGAGAAACTTTGTGATTGAAAATTTGTCAACAATAGAAGCAAAGAATGACCGGCGGATGAATGCCGCGTGTGAACTGAAAAGTGGAAGCAACATCAGATTATGTCATATCTAAGGGATACCTTGT|downstream_gene_variant|MODIFIER|exon-XM_006962145.1-1|GENE_exon-XM_006962145.1-1|transcript|rna-XM_006962145.1|protein_coding||c.*2573delTinsCGCCCTTGGTTGTTGAGTTCAAGACCAATATAGAGGAAACAAAATTCGAGAGATAAAACTATTAGGTCTCAACTTTCATCTGTGGTGGAAAGTAATTAGGGCTTGACTTTTGGGTGCGTGGTTCGCGTGTTGGAATACATTTTCGAGCAGGTAGAGGATACCTACCAGAGAAACTTTGTGATTGAAAATTTGTCAACAATAGAAGCAAAGAATGACCGGCGGATGAATGCCGCGTGTGAACTGAAAAGTGGAAGCAACATCAGATTATGTCATATCTAAGGGATACCTTGT|||||2573|,CGCCCTTGGTTGTTGAGTTCAAGACCAATATAGAGGAAACAAAATTCGAGAGATAAAACTATTAGGTCTCAACTTTCATCTGTGGTGGAAAGTAATTAGGGCTTGACTTTTGGGTGCGTGGTTCGCGTGTTGGAATACATTTTCGAGCAGGTAGAGGATACCTACCAGAGAAACTTTGTGATTGAAAATTTGTCAACAATAGAAGCAAAGAATGACCGGCGGATGAATGCCGCGTGTGAACTGAAAAGTGGAAGCAACATCAGATTATGTCATATCTAAGGGATACCTTGT|downstream_gene_variant|MODIFIER|exon-XM_006962357.1-1|GENE_exon-XM_006962357.1-1|transcript|rna-XM_006962357.1|protein_coding||c.*159delTinsACAAGGTATCCCTTAGATATGACATAATCTGATGTTGCTTCCACTTTTCAGTTCACACGCGGCATTCATCCGCCGGTCATTCTTTGCTTCTATTGTTGACAAATTTTCAATCACAAAGTTTCTCTGGTAGGTATCCTCTACCTGCTCGAAAATGTATTCCAACACGCGAACCACGCACCCAAAAGTCAAGCCCTAATTACTTTCCACCACAGATGAAAGTTGAGACCTAATAGTTTTATCTCTCGAATTTTGTTTCCTCTATATTGGTCTTGAACTCAACAACCAAGGGCG|||||15|,CGCCCTTGGTTGTTGAGTTCAAGACCAATATAGAGGAAACAAAATTCGAGAGATAAAACTATTAGGTCTCAACTTTCATCTGTGGTGGAAAGTAATTAGGGCTTGACTTTTGGGTGCGTGGTTCGCGTGTTGGAATACATTTTCGAGCAGGTAGAGGATACCTACCAGAGAAACTTTGTGATTGAAAATTTGTCAACAATAGAAGCAAAGAATGACCGGCGGATGAATGCCGCGTGTGAACTGAAAAGTGGAAGCAACATCAGATTATGTCATATCTAAGGGATACCTTGT|downstream_gene_variant|MODIFIER|exon-XM_006962357.1-1|GENE_exon-XM_006962357.1-1|transcript|rna-XM_006962357.1|protein_coding||c.*159_*160insACAAGGTATCCCTTAGATATGACATAATCTGATGTTGCTTCCACTTTTCAGTTCACACGCGGCATTCATCCGCCGGTCATTCTTTGCTTCTATTGTTGACAAATTTTCAATCACAAAGTTTCTCTGGTAGGTATCCTCTACCTGCTCGAAAATGTATTCCAACACGCGAACCACGCACCCAAAAGTCAAGCCCTAATTACTTTCCACCACAGATGAAAGTTGAGACCTAATAGTTTTATCTCTCGAATTTTGTTTCCTCTATATTGGTCTTGAACTCAACAACCAAGGGCG|||||15|,CGCCCTTGGTTGTTGAGTTCAAGACCAATATAGAGGAAACAAAATTCGAGAGATAAAACTATTAGGTCTCAACTTTCATCTGTGGTGGAAAGTAATTAGGGCTTGACTTTTGGGTGCGTGGTTCGCGTGTTGGAATACATTTTCGAGCAGGTAGAGGATACCTACCAGAGAAACTTTGTGATTGAAAATTTGTCAACAATAGAAGCAAAGAATGACCGGCGGATGAATGCCGCGTGTGAACTGAAAAGTGGAAGCAACATCAGATTATGTCATATCTAAGGGATACCTTGT|downstream_gene_variant|MODIFIER|exon-XM_006962357.1-1|GENE_exon-XM_006962357.1-1|transcript|rna-XM_006962357.1|protein_coding||c.*159delCinsACAAGGTATCCCTTAGATATGACATAATCTGATGTTGCTTCCACTTTTCAGTTCACACGCGGCATTCATCCGCCGGTCATTCTTTGCTTCTATTGTTGACAAATTTTCAATCACAAAGTTTCTCTGGTAGGTATCCTCTACCTGCTCGAAAATGTATTCCAACACGCGAACCACGCACCCAAAAGTCAAGCCCTAATTACTTTCCACCACAGATGAAAGTTGAGACCTAATAGTTTTATCTCTCGAATTTTGTTTCCTCTATATTGGTCTTGAACTCAACAACCAAGGGCG|||||15|,CGCCCTTGGTTGTTGAGTTCAAGACCAATATAGAGGAAACAAAATTCGAGAGATAAAACTATTAGGTCTCAACTTTCATCTGTGGTGGAAAGTAATTAGGGCTTGACTTTTGGGTGCGTGGTTCGCGTGTTGGAATACATTTTCGAGCAGGTAGAGGATACCTACCAGAGAAACTTTGTGATTGAAAATTTGTCAACAATAGAAGCAAAGAATGACCGGCGGATGAATGCCGCGTGTGAACTGAAAAGTGGAAGCAACATCAGATTATGTCATATCTAAGGGATACCTTGT|downstream_gene_variant|MODIFIER|exon-XM_006962357.1-1|GENE_exon-XM_006962357.1-1|transcript|rna-XM_006962357.1|protein_coding||c.*159delAinsACAAGGTATCCCTTAGATATGACATAATCTGATGTTGCTTCCACTTTTCAGTTCACACGCGGCATTCATCCGCCGGTCATTCTTTGCTTCTATTGTTGACAAATTTTCAATCACAAAGTTTCTCTGGTAGGTATCCTCTACCTGCTCGAAAATGTATTCCAACACGCGAACCACGCACCCAAAAGTCAAGCCCTAATTACTTTCCACCACAGATGAAAGTTGAGACCTAATAGTTTTATCTCTCGAATTTTGTTTCCTCTATATTGGTCTTGAACTCAACAACCAAGGGCG|||||15|,CGCCCTTGGTTGTTGAGTTCAAGACCAATATAGAGGAAACAAAATTCGAGAGATAAAACTATTAGGTCTCAACTTTCATCTGTGGTGGAAAGTAATTAGGGCTTGACTTTTGGGTGCGTGGTTCGCGTGTTGGAATACATTTTCGAGCAGGTAGAGGATACCTACCAGAGAAACTTTGTGATTGAAAATTTGTCAACAATAGAAGCAAAGAATGACCGGCGGATGAATGCCGCGTGTGAACTGAAAAGTGGAAGCAACATCAGATTATGTCATATCTAAGGGATACCTTGT|non_coding_transcript_variant|MODIFIER|TRIREDRAFT_120228|gene-TRIREDRAFT_120228|transcript|XM_006962146.1|protein_coding||||||||WARNING_TRANSCRIPT_NO_START_CODON	GT:DR:DV	0/0:230:24
NW_006711149.1	1589830	932	N	CCCCAACAAATTAATCGACCTTGGACATCTTACCGTACATGAGGCCTGATGATGTACAATTTCCTACCGACAGCTGCATAGACACTACCATGAGACTATCGAACCCATCTATAAGTTGAGGGTCATGGAGCATCTGCGCGGGATCCTTAAGGATACCATTACATTTGGTTGTCTCTACAAGGTTGAAATACAATTATCACTCAAACTAATAAATAGCATTACCGGTTTTACAATAGGGTTAGGTCGAGTATAAAATATTCTGACGGGTATCTGATGTGAACTAAGCACTCCATTGGAGCAGACCATAGACGATAGCTTTAATGTCGTCATCCCGTATACTATTTTTGACGTAGTTTAATACTTGTATAGTAATTAACCTGAAGAACACGTTGGAAAAATTATAATAAAATTCTCAGCATATCTCATGAAGTTATACAATACCAAAGTATTAGAATCTGGACATGAGAGCGATATGTATGTATTGAACACTGATTATGGGCAGTATCATACTCTCTTCCATATCTATCCCCTCCACGTTTCTTATTTCTCAAATTATAAACAGCACACTAAACGATGACACTTTTATGCAACAGCCTGTTCCATCCTGCTCTACACATGGTTACATATGACCACTTAGCTTTTATGCTCATACTAAATGAAATCCTACCCATATAACCGGCAGGCCACTTTTATTAACACATATGTGTCAAGTTAGCTTACAATTGTTTAAGCACCTGAACTAGTACCGTATGTTTTAAAGCGAGATTTAGCCACACTTACCTAACATGTTCAGCCCTCCATTCGCGTCCAGTTTCTCCTGCCTGCTTTAACTTCCCTCCATTGCGCCGACAAGAATCGAGATCAATAAGAGCGGCAGCTTCTTTTTCATCAAACGTAATGTTACTTGATGACAGATCATCATACGTGTTACCTTTATAATGCTACTTATAAATGCTTCTGTTCGCCAGCAATTGACCTTGATAACGCGATCCGACAAGC	.	UNRESOLVED	PRECISE;SVMETHOD=Snifflesv1.0.12;CHR2=NW_006711149.1;END=1589830;ZMW=47;STD_quant_start=0.000000;STD_quant_stop=0.000000;Kurtosis_quant_start=8.500000;Kurtosis_quant_stop=8.500000;SVTYPE=INS;SUPTYPE=AL;SVLEN=999;STRANDS=+-;STRANDS2=22,25,22,25;RE=47;REF_strand=59,73;Strandbias_pval=0.865118;AF=0.26257;ANN=CCCCAACAAATTAATCGACCTTGGACATCTTACCGTACATGAGGCCTGATGATGTACAATTTCCTACCGACAGCTGCATAGACACTACCATGAGACTATCGAACCCATCTATAAGTTGAGGGTCATGGAGCATCTGCGCGGGATCCTTAAGGATACCATTACATTTGGTTGTCTCTACAAGGTTGAAATACAATTATCACTCAAACTAATAAATAGCATTACCGGTTTTACAATAGGGTTAGGTCGAGTATAAAATATTCTGACGGGTATCTGATGTGAACTAAGCACTCCATTGGAGCAGACCATAGACGATAGCTTTAATGTCGTCATCCCGTATACTATTTTTGACGTAGTTTAATACTTGTATAGTAATTAACCTGAAGAACACGTTGGAAAAATTATAATAAAATTCTCAGCATATCTCATGAAGTTATACAATACCAAAGTATTAGAATCTGGACATGAGAGCGATATGTATGTATTGAACACTGATTATGGGCAGTATCATACTCTCTTCCATATCTATCCCCTCCACGTTTCTTATTTCTCAAATTATAAACAGCACACTAAACGATGACACTTTTATGCAACAGCCTGTTCCATCCTGCTCTACACATGGTTACATATGACCACTTAGCTTTTATGCTCATACTAAATGAAATCCTACCCATATAACCGGCAGGCCACTTTTATTAACACATATGTGTCAAGTTAGCTTACAATTGTTTAAGCACCTGAACTAGTACCGTATGTTTTAAAGCGAGATTTAGCCACACTTACCTAACATGTTCAGCCCTCCATTCGCGTCCAGTTTCTCCTGCCTGCTTTAACTTCCCTCCATTGCGCCGACAAGAATCGAGATCAATAAGAGCGGCAGCTTCTTTTTCATCAAACGTAATGTTACTTGATGACAGATCATCATACGTGTTACCTTTATAATGCTACTTATAAATGCTTCTGTTCGCCAGCAATTGACCTTGATAACGCGATCCGACAAGC|upstream_gene_variant|MODIFIER|exon-XM_006962357.1-1|GENE_exon-XM_006962357.1-1|transcript|rna-XM_006962357.1|protein_coding||c.-711delTinsGCTTGTCGGATCGCGTTATCAAGGTCAATTGCTGGCGAACAGAAGCATTTATAAGTAGCATTATAAAGGTAACACGTATGATGATCTGTCATCAAGTAACATTACGTTTGATGAAAAAGAAGCTGCCGCTCTTATTGATCTCGATTCTTGTCGGCGCAATGGAGGGAAGTTAAAGCAGGCAGGAGAAACTGGACGCGAATGGAGGGCTGAACATGTTAGGTAAGTGTGGCTAAATCTCGCTTTAAAACATACGGTACTAGTTCAGGTGCTTAAACAATTGTAAGCTAACTTGACACATATGTGTTAATAAAAGTGGCCTGCCGGTTATATGGGTAGGATTTCATTTAGTATGAGCATAAAAGCTAAGTGGTCATATGTAACCATGTGTAGAGCAGGATGGAACAGGCTGTTGCATAAAAGTGTCATCGTTTAGTGTGCTGTTTATAATTTGAGAAATAAGAAACGTGGAGGGGATAGATATGGAAGAGAGTATGATACTGCCCATAATCAGTGTTCAATACATACATATCGCTCTCATGTCCAGATTCTAATACTTTGGTATTGTATAACTTCATGAGATATGCTGAGAATTTTATTATAATTTTTCCAACGTGTTCTTCAGGTTAATTACTATACAAGTATTAAACTACGTCAAAAATAGTATACGGGATGACGACATTAAAGCTATCGTCTATGGTCTGCTCCAATGGAGTGCTTAGTTCACATCAGATACCCGTCAGAATATTTTATACTCGACCTAACCCTATTGTAAAACCGGTAATGCTATTTATTAGTTTGAGTGATAATTGTATTTCAACCTTGTAGAGACAACCAAATGTAATGGTATCCTTAAGGATCCCGCGCAGATGCTCCATGACCCTCAACTTATAGATGGGTTCGATAGTCTCATGGTAGTGTCTATGCAGCTGTCGGTAGGAAATTGTACATCATCAGGCCTCATGTACGGTAAGATGTCCAAGGTCGATTAATTTGTTGGGG|||||543|,CCCCAACAAATTAATCGACCTTGGACATCTTACCGTACATGAGGCCTGATGATGTACAATTTCCTACCGACAGCTGCATAGACACTACCATGAGACTATCGAACCCATCTATAAGTTGAGGGTCATGGAGCATCTGCGCGGGATCCTTAAGGATACCATTACATTTGGTTGTCTCTACAAGGTTGAAATACAATTATCACTCAAACTAATAAATAGCATTACCGGTTTTACAATAGGGTTAGGTCGAGTATAAAATATTCTGACGGGTATCTGATGTGAACTAAGCACTCCATTGGAGCAGACCATAGACGATAGCTTTAATGTCGTCATCCCGTATACTATTTTTGACGTAGTTTAATACTTGTATAGTAATTAACCTGAAGAACACGTTGGAAAAATTATAATAAAATTCTCAGCATATCTCATGAAGTTATACAATACCAAAGTATTAGAATCTGGACATGAGAGCGATATGTATGTATTGAACACTGATTATGGGCAGTATCATACTCTCTTCCATATCTATCCCCTCCACGTTTCTTATTTCTCAAATTATAAACAGCACACTAAACGATGACACTTTTATGCAACAGCCTGTTCCATCCTGCTCTACACATGGTTACATATGACCACTTAGCTTTTATGCTCATACTAAATGAAATCCTACCCATATAACCGGCAGGCCACTTTTATTAACACATATGTGTCAAGTTAGCTTACAATTGTTTAAGCACCTGAACTAGTACCGTATGTTTTAAAGCGAGATTTAGCCACACTTACCTAACATGTTCAGCCCTCCATTCGCGTCCAGTTTCTCCTGCCTGCTTTAACTTCCCTCCATTGCGCCGACAAGAATCGAGATCAATAAGAGCGGCAGCTTCTTTTTCATCAAACGTAATGTTACTTGATGACAGATCATCATACGTGTTACCTTTATAATGCTACTTATAAATGCTTCTGTTCGCCAGCAATTGACCTTGATAACGCGATCCGACAAGC|upstream_gene_variant|MODIFIER|exon-XM_006962357.1-1|GENE_exon-XM_006962357.1-1|transcript|rna-XM_006962357.1|protein_coding||c.-711_-710insGCTTGTCGGATCGCGTTATCAAGGTCAATTGCTGGCGAACAGAAGCATTTATAAGTAGCATTATAAAGGTAACACGTATGATGATCTGTCATCAAGTAACATTACGTTTGATGAAAAAGAAGCTGCCGCTCTTATTGATCTCGATTCTTGTCGGCGCAATGGAGGGAAGTTAAAGCAGGCAGGAGAAACTGGACGCGAATGGAGGGCTGAACATGTTAGGTAAGTGTGGCTAAATCTCGCTTTAAAACATACGGTACTAGTTCAGGTGCTTAAACAATTGTAAGCTAACTTGACACATATGTGTTAATAAAAGTGGCCTGCCGGTTATATGGGTAGGATTTCATTTAGTATGAGCATAAAAGCTAAGTGGTCATATGTAACCATGTGTAGAGCAGGATGGAACAGGCTGTTGCATAAAAGTGTCATCGTTTAGTGTGCTGTTTATAATTTGAGAAATAAGAAACGTGGAGGGGATAGATATGGAAGAGAGTATGATACTGCCCATAATCAGTGTTCAATACATACATATCGCTCTCATGTCCAGATTCTAATACTTTGGTATTGTATAACTTCATGAGATATGCTGAGAATTTTATTATAATTTTTCCAACGTGTTCTTCAGGTTAATTACTATACAAGTATTAAACTACGTCAAAAATAGTATACGGGATGACGACATTAAAGCTATCGTCTATGGTCTGCTCCAATGGAGTGCTTAGTTCACATCAGATACCCGTCAGAATATTTTATACTCGACCTAACCCTATTGTAAAACCGGTAATGCTATTTATTAGTTTGAGTGATAATTGTATTTCAACCTTGTAGAGACAACCAAATGTAATGGTATCCTTAAGGATCCCGCGCAGATGCTCCATGACCCTCAACTTATAGATGGGTTCGATAGTCTCATGGTAGTGTCTATGCAGCTGTCGGTAGGAAATTGTACATCATCAGGCCTCATGTACGGTAAGATGTCCAAGGTCGATTAATTTGTTGGGG|||||543|,CCCCAACAAATTAATCGACCTTGGACATCTTACCGTACATGAGGCCTGATGATGTACAATTTCCTACCGACAGCTGCATAGACACTACCATGAGACTATCGAACCCATCTATAAGTTGAGGGTCATGGAGCATCTGCGCGGGATCCTTAAGGATACCATTACATTTGGTTGTCTCTACAAGGTTGAAATACAATTATCACTCAAACTAATAAATAGCATTACCGGTTTTACAATAGGGTTAGGTCGAGTATAAAATATTCTGACGGGTATCTGATGTGAACTAAGCACTCCATTGGAGCAGACCATAGACGATAGCTTTAATGTCGTCATCCCGTATACTATTTTTGACGTAGTTTAATACTTGTATAGTAATTAACCTGAAGAACACGTTGGAAAAATTATAATAAAATTCTCAGCATATCTCATGAAGTTATACAATACCAAAGTATTAGAATCTGGACATGAGAGCGATATGTATGTATTGAACACTGATTATGGGCAGTATCATACTCTCTTCCATATCTATCCCCTCCACGTTTCTTATTTCTCAAATTATAAACAGCACACTAAACGATGACACTTTTATGCAACAGCCTGTTCCATCCTGCTCTACACATGGTTACATATGACCACTTAGCTTTTATGCTCATACTAAATGAAATCCTACCCATATAACCGGCAGGCCACTTTTATTAACACATATGTGTCAAGTTAGCTTACAATTGTTTAAGCACCTGAACTAGTACCGTATGTTTTAAAGCGAGATTTAGCCACACTTACCTAACATGTTCAGCCCTCCATTCGCGTCCAGTTTCTCCTGCCTGCTTTAACTTCCCTCCATTGCGCCGACAAGAATCGAGATCAATAAGAGCGGCAGCTTCTTTTTCATCAAACGTAATGTTACTTGATGACAGATCATCATACGTGTTACCTTTATAATGCTACTTATAAATGCTTCTGTTCGCCAGCAATTGACCTTGATAACGCGATCCGACAAGC|upstream_gene_variant|MODIFIER|exon-XM_006962357.1-1|GENE_exon-XM_006962357.1-1|transcript|rna-XM_006962357.1|protein_coding||c.-711delCinsGCTTGTCGGATCGCGTTATCAAGGTCAATTGCTGGCGAACAGAAGCATTTATAAGTAGCATTATAAAGGTAACACGTATGATGATCTGTCATCAAGTAACATTACGTTTGATGAAAAAGAAGCTGCCGCTCTTATTGATCTCGATTCTTGTCGGCGCAATGGAGGGAAGTTAAAGCAGGCAGGAGAAACTGGACGCGAATGGAGGGCTGAACATGTTAGGTAAGTGTGGCTAAATCTCGCTTTAAAACATACGGTACTAGTTCAGGTGCTTAAACAATTGTAAGCTAACTTGACACATATGTGTTAATAAAAGTGGCCTGCCGGTTATATGGGTAGGATTTCATTTAGTATGAGCATAAAAGCTAAGTGGTCATATGTAACCATGTGTAGAGCAGGATGGAACAGGCTGTTGCATAAAAGTGTCATCGTTTAGTGTGCTGTTTATAATTTGAGAAATAAGAAACGTGGAGGGGATAGATATGGAAGAGAGTATGATACTGCCCATAATCAGTGTTCAATACATACATATCGCTCTCATGTCCAGATTCTAATACTTTGGTATTGTATAACTTCATGAGATATGCTGAGAATTTTATTATAATTTTTCCAACGTGTTCTTCAGGTTAATTACTATACAAGTATTAAACTACGTCAAAAATAGTATACGGGATGACGACATTAAAGCTATCGTCTATGGTCTGCTCCAATGGAGTGCTTAGTTCACATCAGATACCCGTCAGAATATTTTATACTCGACCTAACCCTATTGTAAAACCGGTAATGCTATTTATTAGTTTGAGTGATAATTGTATTTCAACCTTGTAGAGACAACCAAATGTAATGGTATCCTTAAGGATCCCGCGCAGATGCTCCATGACCCTCAACTTATAGATGGGTTCGATAGTCTCATGGTAGTGTCTATGCAGCTGTCGGTAGGAAATTGTACATCATCAGGCCTCATGTACGGTAAGATGTCCAAGGTCGATTAATTTGTTGGGG|||||543|,CCCCAACAAATTAATCGACCTTGGACATCTTACCGTACATGAGGCCTGATGATGTACAATTTCCTACCGACAGCTGCATAGACACTACCATGAGACTATCGAACCCATCTATAAGTTGAGGGTCATGGAGCATCTGCGCGGGATCCTTAAGGATACCATTACATTTGGTTGTCTCTACAAGGTTGAAATACAATTATCACTCAAACTAATAAATAGCATTACCGGTTTTACAATAGGGTTAGGTCGAGTATAAAATATTCTGACGGGTATCTGATGTGAACTAAGCACTCCATTGGAGCAGACCATAGACGATAGCTTTAATGTCGTCATCCCGTATACTATTTTTGACGTAGTTTAATACTTGTATAGTAATTAACCTGAAGAACACGTTGGAAAAATTATAATAAAATTCTCAGCATATCTCATGAAGTTATACAATACCAAAGTATTAGAATCTGGACATGAGAGCGATATGTATGTATTGAACACTGATTATGGGCAGTATCATACTCTCTTCCATATCTATCCCCTCCACGTTTCTTATTTCTCAAATTATAAACAGCACACTAAACGATGACACTTTTATGCAACAGCCTGTTCCATCCTGCTCTACACATGGTTACATATGACCACTTAGCTTTTATGCTCATACTAAATGAAATCCTACCCATATAACCGGCAGGCCACTTTTATTAACACATATGTGTCAAGTTAGCTTACAATTGTTTAAGCACCTGAACTAGTACCGTATGTTTTAAAGCGAGATTTAGCCACACTTACCTAACATGTTCAGCCCTCCATTCGCGTCCAGTTTCTCCTGCCTGCTTTAACTTCCCTCCATTGCGCCGACAAGAATCGAGATCAATAAGAGCGGCAGCTTCTTTTTCATCAAACGTAATGTTACTTGATGACAGATCATCATACGTGTTACCTTTATAATGCTACTTATAAATGCTTCTGTTCGCCAGCAATTGACCTTGATAACGCGATCCGACAAGC|upstream_gene_variant|MODIFIER|exon-XM_006962357.1-1|GENE_exon-XM_006962357.1-1|transcript|rna-XM_006962357.1|protein_coding||c.-711delAinsGCTTGTCGGATCGCGTTATCAAGGTCAATTGCTGGCGAACAGAAGCATTTATAAGTAGCATTATAAAGGTAACACGTATGATGATCTGTCATCAAGTAACATTACGTTTGATGAAAAAGAAGCTGCCGCTCTTATTGATCTCGATTCTTGTCGGCGCAATGGAGGGAAGTTAAAGCAGGCAGGAGAAACTGGACGCGAATGGAGGGCTGAACATGTTAGGTAAGTGTGGCTAAATCTCGCTTTAAAACATACGGTACTAGTTCAGGTGCTTAAACAATTGTAAGCTAACTTGACACATATGTGTTAATAAAAGTGGCCTGCCGGTTATATGGGTAGGATTTCATTTAGTATGAGCATAAAAGCTAAGTGGTCATATGTAACCATGTGTAGAGCAGGATGGAACAGGCTGTTGCATAAAAGTGTCATCGTTTAGTGTGCTGTTTATAATTTGAGAAATAAGAAACGTGGAGGGGATAGATATGGAAGAGAGTATGATACTGCCCATAATCAGTGTTCAATACATACATATCGCTCTCATGTCCAGATTCTAATACTTTGGTATTGTATAACTTCATGAGATATGCTGAGAATTTTATTATAATTTTTCCAACGTGTTCTTCAGGTTAATTACTATACAAGTATTAAACTACGTCAAAAATAGTATACGGGATGACGACATTAAAGCTATCGTCTATGGTCTGCTCCAATGGAGTGCTTAGTTCACATCAGATACCCGTCAGAATATTTTATACTCGACCTAACCCTATTGTAAAACCGGTAATGCTATTTATTAGTTTGAGTGATAATTGTATTTCAACCTTGTAGAGACAACCAAATGTAATGGTATCCTTAAGGATCCCGCGCAGATGCTCCATGACCCTCAACTTATAGATGGGTTCGATAGTCTCATGGTAGTGTCTATGCAGCTGTCGGTAGGAAATTGTACATCATCAGGCCTCATGTACGGTAAGATGTCCAAGGTCGATTAATTTGTTGGGG|||||543|,CCCCAACAAATTAATCGACCTTGGACATCTTACCGTACATGAGGCCTGATGATGTACAATTTCCTACCGACAGCTGCATAGACACTACCATGAGACTATCGAACCCATCTATAAGTTGAGGGTCATGGAGCATCTGCGCGGGATCCTTAAGGATACCATTACATTTGGTTGTCTCTACAAGGTTGAAATACAATTATCACTCAAACTAATAAATAGCATTACCGGTTTTACAATAGGGTTAGGTCGAGTATAAAATATTCTGACGGGTATCTGATGTGAACTAAGCACTCCATTGGAGCAGACCATAGACGATAGCTTTAATGTCGTCATCCCGTATACTATTTTTGACGTAGTTTAATACTTGTATAGTAATTAACCTGAAGAACACGTTGGAAAAATTATAATAAAATTCTCAGCATATCTCATGAAGTTATACAATACCAAAGTATTAGAATCTGGACATGAGAGCGATATGTATGTATTGAACACTGATTATGGGCAGTATCATACTCTCTTCCATATCTATCCCCTCCACGTTTCTTATTTCTCAAATTATAAACAGCACACTAAACGATGACACTTTTATGCAACAGCCTGTTCCATCCTGCTCTACACATGGTTACATATGACCACTTAGCTTTTATGCTCATACTAAATGAAATCCTACCCATATAACCGGCAGGCCACTTTTATTAACACATATGTGTCAAGTTAGCTTACAATTGTTTAAGCACCTGAACTAGTACCGTATGTTTTAAAGCGAGATTTAGCCACACTTACCTAACATGTTCAGCCCTCCATTCGCGTCCAGTTTCTCCTGCCTGCTTTAACTTCCCTCCATTGCGCCGACAAGAATCGAGATCAATAAGAGCGGCAGCTTCTTTTTCATCAAACGTAATGTTACTTGATGACAGATCATCATACGTGTTACCTTTATAATGCTACTTATAAATGCTTCTGTTCGCCAGCAATTGACCTTGATAACGCGATCCGACAAGC|upstream_gene_variant|MODIFIER|TRIREDRAFT_103898|gene-TRIREDRAFT_103898|transcript|XM_006962147.1|protein_coding||c.-2015delAinsCCCCAACAAATTAATCGACCTTGGACATCTTACCGTACATGAGGCCTGATGATGTACAATTTCCTACCGACAGCTGCATAGACACTACCATGAGACTATCGAACCCATCTATAAGTTGAGGGTCATGGAGCATCTGCGCGGGATCCTTAAGGATACCATTACATTTGGTTGTCTCTACAAGGTTGAAATACAATTATCACTCAAACTAATAAATAGCATTACCGGTTTTACAATAGGGTTAGGTCGAGTATAAAATATTCTGACGGGTATCTGATGTGAACTAAGCACTCCATTGGAGCAGACCATAGACGATAGCTTTAATGTCGTCATCCCGTATACTATTTTTGACGTAGTTTAATACTTGTATAGTAATTAACCTGAAGAACACGTTGGAAAAATTATAATAAAATTCTCAGCATATCTCATGAAGTTATACAATACCAAAGTATTAGAATCTGGACATGAGAGCGATATGTATGTATTGAACACTGATTATGGGCAGTATCATACTCTCTTCCATATCTATCCCCTCCACGTTTCTTATTTCTCAAATTATAAACAGCACACTAAACGATGACACTTTTATGCAACAGCCTGTTCCATCCTGCTCTACACATGGTTACATATGACCACTTAGCTTTTATGCTCATACTAAATGAAATCCTACCCATATAACCGGCAGGCCACTTTTATTAACACATATGTGTCAAGTTAGCTTACAATTGTTTAAGCACCTGAACTAGTACCGTATGTTTTAAAGCGAGATTTAGCCACACTTACCTAACATGTTCAGCCCTCCATTCGCGTCCAGTTTCTCCTGCCTGCTTTAACTTCCCTCCATTGCGCCGACAAGAATCGAGATCAATAAGAGCGGCAGCTTCTTTTTCATCAAACGTAATGTTACTTGATGACAGATCATCATACGTGTTACCTTTATAATGCTACTTATAAATGCTTCTGTTCGCCAGCAATTGACCTTGATAACGCGATCCGACAAGC|||||1407|WARNING_TRANSCRIPT_NO_START_CODON,CCCCAACAAATTAATCGACCTTGGACATCTTACCGTACATGAGGCCTGATGATGTACAATTTCCTACCGACAGCTGCATAGACACTACCATGAGACTATCGAACCCATCTATAAGTTGAGGGTCATGGAGCATCTGCGCGGGATCCTTAAGGATACCATTACATTTGGTTGTCTCTACAAGGTTGAAATACAATTATCACTCAAACTAATAAATAGCATTACCGGTTTTACAATAGGGTTAGGTCGAGTATAAAATATTCTGACGGGTATCTGATGTGAACTAAGCACTCCATTGGAGCAGACCATAGACGATAGCTTTAATGTCGTCATCCCGTATACTATTTTTGACGTAGTTTAATACTTGTATAGTAATTAACCTGAAGAACACGTTGGAAAAATTATAATAAAATTCTCAGCATATCTCATGAAGTTATACAATACCAAAGTATTAGAATCTGGACATGAGAGCGATATGTATGTATTGAACACTGATTATGGGCAGTATCATACTCTCTTCCATATCTATCCCCTCCACGTTTCTTATTTCTCAAATTATAAACAGCACACTAAACGATGACACTTTTATGCAACAGCCTGTTCCATCCTGCTCTACACATGGTTACATATGACCACTTAGCTTTTATGCTCATACTAAATGAAATCCTACCCATATAACCGGCAGGCCACTTTTATTAACACATATGTGTCAAGTTAGCTTACAATTGTTTAAGCACCTGAACTAGTACCGTATGTTTTAAAGCGAGATTTAGCCACACTTACCTAACATGTTCAGCCCTCCATTCGCGTCCAGTTTCTCCTGCCTGCTTTAACTTCCCTCCATTGCGCCGACAAGAATCGAGATCAATAAGAGCGGCAGCTTCTTTTTCATCAAACGTAATGTTACTTGATGACAGATCATCATACGTGTTACCTTTATAATGCTACTTATAAATGCTTCTGTTCGCCAGCAATTGACCTTGATAACGCGATCCGACAAGC|upstream_gene_variant|MODIFIER|TRIREDRAFT_103898|gene-TRIREDRAFT_103898|transcript|XM_006962147.1|protein_coding||c.-2016_-2015insCCCCAACAAATTAATCGACCTTGGACATCTTACCGTACATGAGGCCTGATGATGTACAATTTCCTACCGACAGCTGCATAGACACTACCATGAGACTATCGAACCCATCTATAAGTTGAGGGTCATGGAGCATCTGCGCGGGATCCTTAAGGATACCATTACATTTGGTTGTCTCTACAAGGTTGAAATACAATTATCACTCAAACTAATAAATAGCATTACCGGTTTTACAATAGGGTTAGGTCGAGTATAAAATATTCTGACGGGTATCTGATGTGAACTAAGCACTCCATTGGAGCAGACCATAGACGATAGCTTTAATGTCGTCATCCCGTATACTATTTTTGACGTAGTTTAATACTTGTATAGTAATTAACCTGAAGAACACGTTGGAAAAATTATAATAAAATTCTCAGCATATCTCATGAAGTTATACAATACCAAAGTATTAGAATCTGGACATGAGAGCGATATGTATGTATTGAACACTGATTATGGGCAGTATCATACTCTCTTCCATATCTATCCCCTCCACGTTTCTTATTTCTCAAATTATAAACAGCACACTAAACGATGACACTTTTATGCAACAGCCTGTTCCATCCTGCTCTACACATGGTTACATATGACCACTTAGCTTTTATGCTCATACTAAATGAAATCCTACCCATATAACCGGCAGGCCACTTTTATTAACACATATGTGTCAAGTTAGCTTACAATTGTTTAAGCACCTGAACTAGTACCGTATGTTTTAAAGCGAGATTTAGCCACACTTACCTAACATGTTCAGCCCTCCATTCGCGTCCAGTTTCTCCTGCCTGCTTTAACTTCCCTCCATTGCGCCGACAAGAATCGAGATCAATAAGAGCGGCAGCTTCTTTTTCATCAAACGTAATGTTACTTGATGACAGATCATCATACGTGTTACCTTTATAATGCTACTTATAAATGCTTCTGTTCGCCAGCAATTGACCTTGATAACGCGATCCGACAAGC|||||1407|WARNING_TRANSCRIPT_NO_START_CODON,CCCCAACAAATTAATCGACCTTGGACATCTTACCGTACATGAGGCCTGATGATGTACAATTTCCTACCGACAGCTGCATAGACACTACCATGAGACTATCGAACCCATCTATAAGTTGAGGGTCATGGAGCATCTGCGCGGGATCCTTAAGGATACCATTACATTTGGTTGTCTCTACAAGGTTGAAATACAATTATCACTCAAACTAATAAATAGCATTACCGGTTTTACAATAGGGTTAGGTCGAGTATAAAATATTCTGACGGGTATCTGATGTGAACTAAGCACTCCATTGGAGCAGACCATAGACGATAGCTTTAATGTCGTCATCCCGTATACTATTTTTGACGTAGTTTAATACTTGTATAGTAATTAACCTGAAGAACACGTTGGAAAAATTATAATAAAATTCTCAGCATATCTCATGAAGTTATACAATACCAAAGTATTAGAATCTGGACATGAGAGCGATATGTATGTATTGAACACTGATTATGGGCAGTATCATACTCTCTTCCATATCTATCCCCTCCACGTTTCTTATTTCTCAAATTATAAACAGCACACTAAACGATGACACTTTTATGCAACAGCCTGTTCCATCCTGCTCTACACATGGTTACATATGACCACTTAGCTTTTATGCTCATACTAAATGAAATCCTACCCATATAACCGGCAGGCCACTTTTATTAACACATATGTGTCAAGTTAGCTTACAATTGTTTAAGCACCTGAACTAGTACCGTATGTTTTAAAGCGAGATTTAGCCACACTTACCTAACATGTTCAGCCCTCCATTCGCGTCCAGTTTCTCCTGCCTGCTTTAACTTCCCTCCATTGCGCCGACAAGAATCGAGATCAATAAGAGCGGCAGCTTCTTTTTCATCAAACGTAATGTTACTTGATGACAGATCATCATACGTGTTACCTTTATAATGCTACTTATAAATGCTTCTGTTCGCCAGCAATTGACCTTGATAACGCGATCCGACAAGC|upstream_gene_variant|MODIFIER|TRIREDRAFT_103898|gene-TRIREDRAFT_103898|transcript|XM_006962147.1|protein_coding||c.-2015delGinsCCCCAACAAATTAATCGACCTTGGACATCTTACCGTACATGAGGCCTGATGATGTACAATTTCCTACCGACAGCTGCATAGACACTACCATGAGACTATCGAACCCATCTATAAGTTGAGGGTCATGGAGCATCTGCGCGGGATCCTTAAGGATACCATTACATTTGGTTGTCTCTACAAGGTTGAAATACAATTATCACTCAAACTAATAAATAGCATTACCGGTTTTACAATAGGGTTAGGTCGAGTATAAAATATTCTGACGGGTATCTGATGTGAACTAAGCACTCCATTGGAGCAGACCATAGACGATAGCTTTAATGTCGTCATCCCGTATACTATTTTTGACGTAGTTTAATACTTGTATAGTAATTAACCTGAAGAACACGTTGGAAAAATTATAATAAAATTCTCAGCATATCTCATGAAGTTATACAATACCAAAGTATTAGAATCTGGACATGAGAGCGATATGTATGTATTGAACACTGATTATGGGCAGTATCATACTCTCTTCCATATCTATCCCCTCCACGTTTCTTATTTCTCAAATTATAAACAGCACACTAAACGATGACACTTTTATGCAACAGCCTGTTCCATCCTGCTCTACACATGGTTACATATGACCACTTAGCTTTTATGCTCATACTAAATGAAATCCTACCCATATAACCGGCAGGCCACTTTTATTAACACATATGTGTCAAGTTAGCTTACAATTGTTTAAGCACCTGAACTAGTACCGTATGTTTTAAAGCGAGATTTAGCCACACTTACCTAACATGTTCAGCCCTCCATTCGCGTCCAGTTTCTCCTGCCTGCTTTAACTTCCCTCCATTGCGCCGACAAGAATCGAGATCAATAAGAGCGGCAGCTTCTTTTTCATCAAACGTAATGTTACTTGATGACAGATCATCATACGTGTTACCTTTATAATGCTACTTATAAATGCTTCTGTTCGCCAGCAATTGACCTTGATAACGCGATCCGACAAGC|||||1407|WARNING_TRANSCRIPT_NO_START_CODON,CCCCAACAAATTAATCGACCTTGGACATCTTACCGTACATGAGGCCTGATGATGTACAATTTCCTACCGACAGCTGCATAGACACTACCATGAGACTATCGAACCCATCTATAAGTTGAGGGTCATGGAGCATCTGCGCGGGATCCTTAAGGATACCATTACATTTGGTTGTCTCTACAAGGTTGAAATACAATTATCACTCAAACTAATAAATAGCATTACCGGTTTTACAATAGGGTTAGGTCGAGTATAAAATATTCTGACGGGTATCTGATGTGAACTAAGCACTCCATTGGAGCAGACCATAGACGATAGCTTTAATGTCGTCATCCCGTATACTATTTTTGACGTAGTTTAATACTTGTATAGTAATTAACCTGAAGAACACGTTGGAAAAATTATAATAAAATTCTCAGCATATCTCATGAAGTTATACAATACCAAAGTATTAGAATCTGGACATGAGAGCGATATGTATGTATTGAACACTGATTATGGGCAGTATCATACTCTCTTCCATATCTATCCCCTCCACGTTTCTTATTTCTCAAATTATAAACAGCACACTAAACGATGACACTTTTATGCAACAGCCTGTTCCATCCTGCTCTACACATGGTTACATATGACCACTTAGCTTTTATGCTCATACTAAATGAAATCCTACCCATATAACCGGCAGGCCACTTTTATTAACACATATGTGTCAAGTTAGCTTACAATTGTTTAAGCACCTGAACTAGTACCGTATGTTTTAAAGCGAGATTTAGCCACACTTACCTAACATGTTCAGCCCTCCATTCGCGTCCAGTTTCTCCTGCCTGCTTTAACTTCCCTCCATTGCGCCGACAAGAATCGAGATCAATAAGAGCGGCAGCTTCTTTTTCATCAAACGTAATGTTACTTGATGACAGATCATCATACGTGTTACCTTTATAATGCTACTTATAAATGCTTCTGTTCGCCAGCAATTGACCTTGATAACGCGATCCGACAAGC|upstream_gene_variant|MODIFIER|TRIREDRAFT_103898|gene-TRIREDRAFT_103898|transcript|XM_006962147.1|protein_coding||c.-2015delTinsCCCCAACAAATTAATCGACCTTGGACATCTTACCGTACATGAGGCCTGATGATGTACAATTTCCTACCGACAGCTGCATAGACACTACCATGAGACTATCGAACCCATCTATAAGTTGAGGGTCATGGAGCATCTGCGCGGGATCCTTAAGGATACCATTACATTTGGTTGTCTCTACAAGGTTGAAATACAATTATCACTCAAACTAATAAATAGCATTACCGGTTTTACAATAGGGTTAGGTCGAGTATAAAATATTCTGACGGGTATCTGATGTGAACTAAGCACTCCATTGGAGCAGACCATAGACGATAGCTTTAATGTCGTCATCCCGTATACTATTTTTGACGTAGTTTAATACTTGTATAGTAATTAACCTGAAGAACACGTTGGAAAAATTATAATAAAATTCTCAGCATATCTCATGAAGTTATACAATACCAAAGTATTAGAATCTGGACATGAGAGCGATATGTATGTATTGAACACTGATTATGGGCAGTATCATACTCTCTTCCATATCTATCCCCTCCACGTTTCTTATTTCTCAAATTATAAACAGCACACTAAACGATGACACTTTTATGCAACAGCCTGTTCCATCCTGCTCTACACATGGTTACATATGACCACTTAGCTTTTATGCTCATACTAAATGAAATCCTACCCATATAACCGGCAGGCCACTTTTATTAACACATATGTGTCAAGTTAGCTTACAATTGTTTAAGCACCTGAACTAGTACCGTATGTTTTAAAGCGAGATTTAGCCACACTTACCTAACATGTTCAGCCCTCCATTCGCGTCCAGTTTCTCCTGCCTGCTTTAACTTCCCTCCATTGCGCCGACAAGAATCGAGATCAATAAGAGCGGCAGCTTCTTTTTCATCAAACGTAATGTTACTTGATGACAGATCATCATACGTGTTACCTTTATAATGCTACTTATAAATGCTTCTGTTCGCCAGCAATTGACCTTGATAACGCGATCCGACAAGC|||||1407|WARNING_TRANSCRIPT_NO_START_CODON,CCCCAACAAATTAATCGACCTTGGACATCTTACCGTACATGAGGCCTGATGATGTACAATTTCCTACCGACAGCTGCATAGACACTACCATGAGACTATCGAACCCATCTATAAGTTGAGGGTCATGGAGCATCTGCGCGGGATCCTTAAGGATACCATTACATTTGGTTGTCTCTACAAGGTTGAAATACAATTATCACTCAAACTAATAAATAGCATTACCGGTTTTACAATAGGGTTAGGTCGAGTATAAAATATTCTGACGGGTATCTGATGTGAACTAAGCACTCCATTGGAGCAGACCATAGACGATAGCTTTAATGTCGTCATCCCGTATACTATTTTTGACGTAGTTTAATACTTGTATAGTAATTAACCTGAAGAACACGTTGGAAAAATTATAATAAAATTCTCAGCATATCTCATGAAGTTATACAATACCAAAGTATTAGAATCTGGACATGAGAGCGATATGTATGTATTGAACACTGATTATGGGCAGTATCATACTCTCTTCCATATCTATCCCCTCCACGTTTCTTATTTCTCAAATTATAAACAGCACACTAAACGATGACACTTTTATGCAACAGCCTGTTCCATCCTGCTCTACACATGGTTACATATGACCACTTAGCTTTTATGCTCATACTAAATGAAATCCTACCCATATAACCGGCAGGCCACTTTTATTAACACATATGTGTCAAGTTAGCTTACAATTGTTTAAGCACCTGAACTAGTACCGTATGTTTTAAAGCGAGATTTAGCCACACTTACCTAACATGTTCAGCCCTCCATTCGCGTCCAGTTTCTCCTGCCTGCTTTAACTTCCCTCCATTGCGCCGACAAGAATCGAGATCAATAAGAGCGGCAGCTTCTTTTTCATCAAACGTAATGTTACTTGATGACAGATCATCATACGTGTTACCTTTATAATGCTACTTATAAATGCTTCTGTTCGCCAGCAATTGACCTTGATAACGCGATCCGACAAGC|upstream_gene_variant|MODIFIER|exon-XM_006962147.1-1|GENE_exon-XM_006962147.1-1|transcript|rna-XM_006962147.1|protein_coding||c.-1407delAinsCCCCAACAAATTAATCGACCTTGGACATCTTACCGTACATGAGGCCTGATGATGTACAATTTCCTACCGACAGCTGCATAGACACTACCATGAGACTATCGAACCCATCTATAAGTTGAGGGTCATGGAGCATCTGCGCGGGATCCTTAAGGATACCATTACATTTGGTTGTCTCTACAAGGTTGAAATACAATTATCACTCAAACTAATAAATAGCATTACCGGTTTTACAATAGGGTTAGGTCGAGTATAAAATATTCTGACGGGTATCTGATGTGAACTAAGCACTCCATTGGAGCAGACCATAGACGATAGCTTTAATGTCGTCATCCCGTATACTATTTTTGACGTAGTTTAATACTTGTATAGTAATTAACCTGAAGAACACGTTGGAAAAATTATAATAAAATTCTCAGCATATCTCATGAAGTTATACAATACCAAAGTATTAGAATCTGGACATGAGAGCGATATGTATGTATTGAACACTGATTATGGGCAGTATCATACTCTCTTCCATATCTATCCCCTCCACGTTTCTTATTTCTCAAATTATAAACAGCACACTAAACGATGACACTTTTATGCAACAGCCTGTTCCATCCTGCTCTACACATGGTTACATATGACCACTTAGCTTTTATGCTCATACTAAATGAAATCCTACCCATATAACCGGCAGGCCACTTTTATTAACACATATGTGTCAAGTTAGCTTACAATTGTTTAAGCACCTGAACTAGTACCGTATGTTTTAAAGCGAGATTTAGCCACACTTACCTAACATGTTCAGCCCTCCATTCGCGTCCAGTTTCTCCTGCCTGCTTTAACTTCCCTCCATTGCGCCGACAAGAATCGAGATCAATAAGAGCGGCAGCTTCTTTTTCATCAAACGTAATGTTACTTGATGACAGATCATCATACGTGTTACCTTTATAATGCTACTTATAAATGCTTCTGTTCGCCAGCAATTGACCTTGATAACGCGATCCGACAAGC|||||1407|,CCCCAACAAATTAATCGACCTTGGACATCTTACCGTACATGAGGCCTGATGATGTACAATTTCCTACCGACAGCTGCATAGACACTACCATGAGACTATCGAACCCATCTATAAGTTGAGGGTCATGGAGCATCTGCGCGGGATCCTTAAGGATACCATTACATTTGGTTGTCTCTACAAGGTTGAAATACAATTATCACTCAAACTAATAAATAGCATTACCGGTTTTACAATAGGGTTAGGTCGAGTATAAAATATTCTGACGGGTATCTGATGTGAACTAAGCACTCCATTGGAGCAGACCATAGACGATAGCTTTAATGTCGTCATCCCGTATACTATTTTTGACGTAGTTTAATACTTGTATAGTAATTAACCTGAAGAACACGTTGGAAAAATTATAATAAAATTCTCAGCATATCTCATGAAGTTATACAATACCAAAGTATTAGAATCTGGACATGAGAGCGATATGTATGTATTGAACACTGATTATGGGCAGTATCATACTCTCTTCCATATCTATCCCCTCCACGTTTCTTATTTCTCAAATTATAAACAGCACACTAAACGATGACACTTTTATGCAACAGCCTGTTCCATCCTGCTCTACACATGGTTACATATGACCACTTAGCTTTTATGCTCATACTAAATGAAATCCTACCCATATAACCGGCAGGCCACTTTTATTAACACATATGTGTCAAGTTAGCTTACAATTGTTTAAGCACCTGAACTAGTACCGTATGTTTTAAAGCGAGATTTAGCCACACTTACCTAACATGTTCAGCCCTCCATTCGCGTCCAGTTTCTCCTGCCTGCTTTAACTTCCCTCCATTGCGCCGACAAGAATCGAGATCAATAAGAGCGGCAGCTTCTTTTTCATCAAACGTAATGTTACTTGATGACAGATCATCATACGTGTTACCTTTATAATGCTACTTATAAATGCTTCTGTTCGCCAGCAATTGACCTTGATAACGCGATCCGACAAGC|upstream_gene_variant|MODIFIER|exon-XM_006962147.1-1|GENE_exon-XM_006962147.1-1|transcript|rna-XM_006962147.1|protein_coding||c.-1408_-1407insCCCCAACAAATTAATCGACCTTGGACATCTTACCGTACATGAGGCCTGATGATGTACAATTTCCTACCGACAGCTGCATAGACACTACCATGAGACTATCGAACCCATCTATAAGTTGAGGGTCATGGAGCATCTGCGCGGGATCCTTAAGGATACCATTACATTTGGTTGTCTCTACAAGGTTGAAATACAATTATCACTCAAACTAATAAATAGCATTACCGGTTTTACAATAGGGTTAGGTCGAGTATAAAATATTCTGACGGGTATCTGATGTGAACTAAGCACTCCATTGGAGCAGACCATAGACGATAGCTTTAATGTCGTCATCCCGTATACTATTTTTGACGTAGTTTAATACTTGTATAGTAATTAACCTGAAGAACACGTTGGAAAAATTATAATAAAATTCTCAGCATATCTCATGAAGTTATACAATACCAAAGTATTAGAATCTGGACATGAGAGCGATATGTATGTATTGAACACTGATTATGGGCAGTATCATACTCTCTTCCATATCTATCCCCTCCACGTTTCTTATTTCTCAAATTATAAACAGCACACTAAACGATGACACTTTTATGCAACAGCCTGTTCCATCCTGCTCTACACATGGTTACATATGACCACTTAGCTTTTATGCTCATACTAAATGAAATCCTACCCATATAACCGGCAGGCCACTTTTATTAACACATATGTGTCAAGTTAGCTTACAATTGTTTAAGCACCTGAACTAGTACCGTATGTTTTAAAGCGAGATTTAGCCACACTTACCTAACATGTTCAGCCCTCCATTCGCGTCCAGTTTCTCCTGCCTGCTTTAACTTCCCTCCATTGCGCCGACAAGAATCGAGATCAATAAGAGCGGCAGCTTCTTTTTCATCAAACGTAATGTTACTTGATGACAGATCATCATACGTGTTACCTTTATAATGCTACTTATAAATGCTTCTGTTCGCCAGCAATTGACCTTGATAACGCGATCCGACAAGC|||||1407|,CCCCAACAAATTAATCGACCTTGGACATCTTACCGTACATGAGGCCTGATGATGTACAATTTCCTACCGACAGCTGCATAGACACTACCATGAGACTATCGAACCCATCTATAAGTTGAGGGTCATGGAGCATCTGCGCGGGATCCTTAAGGATACCATTACATTTGGTTGTCTCTACAAGGTTGAAATACAATTATCACTCAAACTAATAAATAGCATTACCGGTTTTACAATAGGGTTAGGTCGAGTATAAAATATTCTGACGGGTATCTGATGTGAACTAAGCACTCCATTGGAGCAGACCATAGACGATAGCTTTAATGTCGTCATCCCGTATACTATTTTTGACGTAGTTTAATACTTGTATAGTAATTAACCTGAAGAACACGTTGGAAAAATTATAATAAAATTCTCAGCATATCTCATGAAGTTATACAATACCAAAGTATTAGAATCTGGACATGAGAGCGATATGTATGTATTGAACACTGATTATGGGCAGTATCATACTCTCTTCCATATCTATCCCCTCCACGTTTCTTATTTCTCAAATTATAAACAGCACACTAAACGATGACACTTTTATGCAACAGCCTGTTCCATCCTGCTCTACACATGGTTACATATGACCACTTAGCTTTTATGCTCATACTAAATGAAATCCTACCCATATAACCGGCAGGCCACTTTTATTAACACATATGTGTCAAGTTAGCTTACAATTGTTTAAGCACCTGAACTAGTACCGTATGTTTTAAAGCGAGATTTAGCCACACTTACCTAACATGTTCAGCCCTCCATTCGCGTCCAGTTTCTCCTGCCTGCTTTAACTTCCCTCCATTGCGCCGACAAGAATCGAGATCAATAAGAGCGGCAGCTTCTTTTTCATCAAACGTAATGTTACTTGATGACAGATCATCATACGTGTTACCTTTATAATGCTACTTATAAATGCTTCTGTTCGCCAGCAATTGACCTTGATAACGCGATCCGACAAGC|upstream_gene_variant|MODIFIER|exon-XM_006962147.1-1|GENE_exon-XM_006962147.1-1|transcript|rna-XM_006962147.1|protein_coding||c.-1407delGinsCCCCAACAAATTAATCGACCTTGGACATCTTACCGTACATGAGGCCTGATGATGTACAATTTCCTACCGACAGCTGCATAGACACTACCATGAGACTATCGAACCCATCTATAAGTTGAGGGTCATGGAGCATCTGCGCGGGATCCTTAAGGATACCATTACATTTGGTTGTCTCTACAAGGTTGAAATACAATTATCACTCAAACTAATAAATAGCATTACCGGTTTTACAATAGGGTTAGGTCGAGTATAAAATATTCTGACGGGTATCTGATGTGAACTAAGCACTCCATTGGAGCAGACCATAGACGATAGCTTTAATGTCGTCATCCCGTATACTATTTTTGACGTAGTTTAATACTTGTATAGTAATTAACCTGAAGAACACGTTGGAAAAATTATAATAAAATTCTCAGCATATCTCATGAAGTTATACAATACCAAAGTATTAGAATCTGGACATGAGAGCGATATGTATGTATTGAACACTGATTATGGGCAGTATCATACTCTCTTCCATATCTATCCCCTCCACGTTTCTTATTTCTCAAATTATAAACAGCACACTAAACGATGACACTTTTATGCAACAGCCTGTTCCATCCTGCTCTACACATGGTTACATATGACCACTTAGCTTTTATGCTCATACTAAATGAAATCCTACCCATATAACCGGCAGGCCACTTTTATTAACACATATGTGTCAAGTTAGCTTACAATTGTTTAAGCACCTGAACTAGTACCGTATGTTTTAAAGCGAGATTTAGCCACACTTACCTAACATGTTCAGCCCTCCATTCGCGTCCAGTTTCTCCTGCCTGCTTTAACTTCCCTCCATTGCGCCGACAAGAATCGAGATCAATAAGAGCGGCAGCTTCTTTTTCATCAAACGTAATGTTACTTGATGACAGATCATCATACGTGTTACCTTTATAATGCTACTTATAAATGCTTCTGTTCGCCAGCAATTGACCTTGATAACGCGATCCGACAAGC|||||1407|,CCCCAACAAATTAATCGACCTTGGACATCTTACCGTACATGAGGCCTGATGATGTACAATTTCCTACCGACAGCTGCATAGACACTACCATGAGACTATCGAACCCATCTATAAGTTGAGGGTCATGGAGCATCTGCGCGGGATCCTTAAGGATACCATTACATTTGGTTGTCTCTACAAGGTTGAAATACAATTATCACTCAAACTAATAAATAGCATTACCGGTTTTACAATAGGGTTAGGTCGAGTATAAAATATTCTGACGGGTATCTGATGTGAACTAAGCACTCCATTGGAGCAGACCATAGACGATAGCTTTAATGTCGTCATCCCGTATACTATTTTTGACGTAGTTTAATACTTGTATAGTAATTAACCTGAAGAACACGTTGGAAAAATTATAATAAAATTCTCAGCATATCTCATGAAGTTATACAATACCAAAGTATTAGAATCTGGACATGAGAGCGATATGTATGTATTGAACACTGATTATGGGCAGTATCATACTCTCTTCCATATCTATCCCCTCCACGTTTCTTATTTCTCAAATTATAAACAGCACACTAAACGATGACACTTTTATGCAACAGCCTGTTCCATCCTGCTCTACACATGGTTACATATGACCACTTAGCTTTTATGCTCATACTAAATGAAATCCTACCCATATAACCGGCAGGCCACTTTTATTAACACATATGTGTCAAGTTAGCTTACAATTGTTTAAGCACCTGAACTAGTACCGTATGTTTTAAAGCGAGATTTAGCCACACTTACCTAACATGTTCAGCCCTCCATTCGCGTCCAGTTTCTCCTGCCTGCTTTAACTTCCCTCCATTGCGCCGACAAGAATCGAGATCAATAAGAGCGGCAGCTTCTTTTTCATCAAACGTAATGTTACTTGATGACAGATCATCATACGTGTTACCTTTATAATGCTACTTATAAATGCTTCTGTTCGCCAGCAATTGACCTTGATAACGCGATCCGACAAGC|upstream_gene_variant|MODIFIER|exon-XM_006962147.1-1|GENE_exon-XM_006962147.1-1|transcript|rna-XM_006962147.1|protein_coding||c.-1407delTinsCCCCAACAAATTAATCGACCTTGGACATCTTACCGTACATGAGGCCTGATGATGTACAATTTCCTACCGACAGCTGCATAGACACTACCATGAGACTATCGAACCCATCTATAAGTTGAGGGTCATGGAGCATCTGCGCGGGATCCTTAAGGATACCATTACATTTGGTTGTCTCTACAAGGTTGAAATACAATTATCACTCAAACTAATAAATAGCATTACCGGTTTTACAATAGGGTTAGGTCGAGTATAAAATATTCTGACGGGTATCTGATGTGAACTAAGCACTCCATTGGAGCAGACCATAGACGATAGCTTTAATGTCGTCATCCCGTATACTATTTTTGACGTAGTTTAATACTTGTATAGTAATTAACCTGAAGAACACGTTGGAAAAATTATAATAAAATTCTCAGCATATCTCATGAAGTTATACAATACCAAAGTATTAGAATCTGGACATGAGAGCGATATGTATGTATTGAACACTGATTATGGGCAGTATCATACTCTCTTCCATATCTATCCCCTCCACGTTTCTTATTTCTCAAATTATAAACAGCACACTAAACGATGACACTTTTATGCAACAGCCTGTTCCATCCTGCTCTACACATGGTTACATATGACCACTTAGCTTTTATGCTCATACTAAATGAAATCCTACCCATATAACCGGCAGGCCACTTTTATTAACACATATGTGTCAAGTTAGCTTACAATTGTTTAAGCACCTGAACTAGTACCGTATGTTTTAAAGCGAGATTTAGCCACACTTACCTAACATGTTCAGCCCTCCATTCGCGTCCAGTTTCTCCTGCCTGCTTTAACTTCCCTCCATTGCGCCGACAAGAATCGAGATCAATAAGAGCGGCAGCTTCTTTTTCATCAAACGTAATGTTACTTGATGACAGATCATCATACGTGTTACCTTTATAATGCTACTTATAAATGCTTCTGTTCGCCAGCAATTGACCTTGATAACGCGATCCGACAAGC|||||1407|,CCCCAACAAATTAATCGACCTTGGACATCTTACCGTACATGAGGCCTGATGATGTACAATTTCCTACCGACAGCTGCATAGACACTACCATGAGACTATCGAACCCATCTATAAGTTGAGGGTCATGGAGCATCTGCGCGGGATCCTTAAGGATACCATTACATTTGGTTGTCTCTACAAGGTTGAAATACAATTATCACTCAAACTAATAAATAGCATTACCGGTTTTACAATAGGGTTAGGTCGAGTATAAAATATTCTGACGGGTATCTGATGTGAACTAAGCACTCCATTGGAGCAGACCATAGACGATAGCTTTAATGTCGTCATCCCGTATACTATTTTTGACGTAGTTTAATACTTGTATAGTAATTAACCTGAAGAACACGTTGGAAAAATTATAATAAAATTCTCAGCATATCTCATGAAGTTATACAATACCAAAGTATTAGAATCTGGACATGAGAGCGATATGTATGTATTGAACACTGATTATGGGCAGTATCATACTCTCTTCCATATCTATCCCCTCCACGTTTCTTATTTCTCAAATTATAAACAGCACACTAAACGATGACACTTTTATGCAACAGCCTGTTCCATCCTGCTCTACACATGGTTACATATGACCACTTAGCTTTTATGCTCATACTAAATGAAATCCTACCCATATAACCGGCAGGCCACTTTTATTAACACATATGTGTCAAGTTAGCTTACAATTGTTTAAGCACCTGAACTAGTACCGTATGTTTTAAAGCGAGATTTAGCCACACTTACCTAACATGTTCAGCCCTCCATTCGCGTCCAGTTTCTCCTGCCTGCTTTAACTTCCCTCCATTGCGCCGACAAGAATCGAGATCAATAAGAGCGGCAGCTTCTTTTTCATCAAACGTAATGTTACTTGATGACAGATCATCATACGTGTTACCTTTATAATGCTACTTATAAATGCTTCTGTTCGCCAGCAATTGACCTTGATAACGCGATCCGACAAGC|upstream_gene_variant|MODIFIER|TRIREDRAFT_55855|gene-TRIREDRAFT_55855|transcript|XM_006962148.1|protein_coding||c.-5314delAinsCCCCAACAAATTAATCGACCTTGGACATCTTACCGTACATGAGGCCTGATGATGTACAATTTCCTACCGACAGCTGCATAGACACTACCATGAGACTATCGAACCCATCTATAAGTTGAGGGTCATGGAGCATCTGCGCGGGATCCTTAAGGATACCATTACATTTGGTTGTCTCTACAAGGTTGAAATACAATTATCACTCAAACTAATAAATAGCATTACCGGTTTTACAATAGGGTTAGGTCGAGTATAAAATATTCTGACGGGTATCTGATGTGAACTAAGCACTCCATTGGAGCAGACCATAGACGATAGCTTTAATGTCGTCATCCCGTATACTATTTTTGACGTAGTTTAATACTTGTATAGTAATTAACCTGAAGAACACGTTGGAAAAATTATAATAAAATTCTCAGCATATCTCATGAAGTTATACAATACCAAAGTATTAGAATCTGGACATGAGAGCGATATGTATGTATTGAACACTGATTATGGGCAGTATCATACTCTCTTCCATATCTATCCCCTCCACGTTTCTTATTTCTCAAATTATAAACAGCACACTAAACGATGACACTTTTATGCAACAGCCTGTTCCATCCTGCTCTACACATGGTTACATATGACCACTTAGCTTTTATGCTCATACTAAATGAAATCCTACCCATATAACCGGCAGGCCACTTTTATTAACACATATGTGTCAAGTTAGCTTACAATTGTTTAAGCACCTGAACTAGTACCGTATGTTTTAAAGCGAGATTTAGCCACACTTACCTAACATGTTCAGCCCTCCATTCGCGTCCAGTTTCTCCTGCCTGCTTTAACTTCCCTCCATTGCGCCGACAAGAATCGAGATCAATAAGAGCGGCAGCTTCTTTTTCATCAAACGTAATGTTACTTGATGACAGATCATCATACGTGTTACCTTTATAATGCTACTTATAAATGCTTCTGTTCGCCAGCAATTGACCTTGATAACGCGATCCGACAAGC|||||3288|WARNING_TRANSCRIPT_NO_START_CODON,CCCCAACAAATTAATCGACCTTGGACATCTTACCGTACATGAGGCCTGATGATGTACAATTTCCTACCGACAGCTGCATAGACACTACCATGAGACTATCGAACCCATCTATAAGTTGAGGGTCATGGAGCATCTGCGCGGGATCCTTAAGGATACCATTACATTTGGTTGTCTCTACAAGGTTGAAATACAATTATCACTCAAACTAATAAATAGCATTACCGGTTTTACAATAGGGTTAGGTCGAGTATAAAATATTCTGACGGGTATCTGATGTGAACTAAGCACTCCATTGGAGCAGACCATAGACGATAGCTTTAATGTCGTCATCCCGTATACTATTTTTGACGTAGTTTAATACTTGTATAGTAATTAACCTGAAGAACACGTTGGAAAAATTATAATAAAATTCTCAGCATATCTCATGAAGTTATACAATACCAAAGTATTAGAATCTGGACATGAGAGCGATATGTATGTATTGAACACTGATTATGGGCAGTATCATACTCTCTTCCATATCTATCCCCTCCACGTTTCTTATTTCTCAAATTATAAACAGCACACTAAACGATGACACTTTTATGCAACAGCCTGTTCCATCCTGCTCTACACATGGTTACATATGACCACTTAGCTTTTATGCTCATACTAAATGAAATCCTACCCATATAACCGGCAGGCCACTTTTATTAACACATATGTGTCAAGTTAGCTTACAATTGTTTAAGCACCTGAACTAGTACCGTATGTTTTAAAGCGAGATTTAGCCACACTTACCTAACATGTTCAGCCCTCCATTCGCGTCCAGTTTCTCCTGCCTGCTTTAACTTCCCTCCATTGCGCCGACAAGAATCGAGATCAATAAGAGCGGCAGCTTCTTTTTCATCAAACGTAATGTTACTTGATGACAGATCATCATACGTGTTACCTTTATAATGCTACTTATAAATGCTTCTGTTCGCCAGCAATTGACCTTGATAACGCGATCCGACAAGC|upstream_gene_variant|MODIFIER|TRIREDRAFT_55855|gene-TRIREDRAFT_55855|transcript|XM_006962148.1|protein_coding||c.-5315_-5314insCCCCAACAAATTAATCGACCTTGGACATCTTACCGTACATGAGGCCTGATGATGTACAATTTCCTACCGACAGCTGCATAGACACTACCATGAGACTATCGAACCCATCTATAAGTTGAGGGTCATGGAGCATCTGCGCGGGATCCTTAAGGATACCATTACATTTGGTTGTCTCTACAAGGTTGAAATACAATTATCACTCAAACTAATAAATAGCATTACCGGTTTTACAATAGGGTTAGGTCGAGTATAAAATATTCTGACGGGTATCTGATGTGAACTAAGCACTCCATTGGAGCAGACCATAGACGATAGCTTTAATGTCGTCATCCCGTATACTATTTTTGACGTAGTTTAATACTTGTATAGTAATTAACCTGAAGAACACGTTGGAAAAATTATAATAAAATTCTCAGCATATCTCATGAAGTTATACAATACCAAAGTATTAGAATCTGGACATGAGAGCGATATGTATGTATTGAACACTGATTATGGGCAGTATCATACTCTCTTCCATATCTATCCCCTCCACGTTTCTTATTTCTCAAATTATAAACAGCACACTAAACGATGACACTTTTATGCAACAGCCTGTTCCATCCTGCTCTACACATGGTTACATATGACCACTTAGCTTTTATGCTCATACTAAATGAAATCCTACCCATATAACCGGCAGGCCACTTTTATTAACACATATGTGTCAAGTTAGCTTACAATTGTTTAAGCACCTGAACTAGTACCGTATGTTTTAAAGCGAGATTTAGCCACACTTACCTAACATGTTCAGCCCTCCATTCGCGTCCAGTTTCTCCTGCCTGCTTTAACTTCCCTCCATTGCGCCGACAAGAATCGAGATCAATAAGAGCGGCAGCTTCTTTTTCATCAAACGTAATGTTACTTGATGACAGATCATCATACGTGTTACCTTTATAATGCTACTTATAAATGCTTCTGTTCGCCAGCAATTGACCTTGATAACGCGATCCGACAAGC|||||3288|WARNING_TRANSCRIPT_NO_START_CODON,CCCCAACAAATTAATCGACCTTGGACATCTTACCGTACATGAGGCCTGATGATGTACAATTTCCTACCGACAGCTGCATAGACACTACCATGAGACTATCGAACCCATCTATAAGTTGAGGGTCATGGAGCATCTGCGCGGGATCCTTAAGGATACCATTACATTTGGTTGTCTCTACAAGGTTGAAATACAATTATCACTCAAACTAATAAATAGCATTACCGGTTTTACAATAGGGTTAGGTCGAGTATAAAATATTCTGACGGGTATCTGATGTGAACTAAGCACTCCATTGGAGCAGACCATAGACGATAGCTTTAATGTCGTCATCCCGTATACTATTTTTGACGTAGTTTAATACTTGTATAGTAATTAACCTGAAGAACACGTTGGAAAAATTATAATAAAATTCTCAGCATATCTCATGAAGTTATACAATACCAAAGTATTAGAATCTGGACATGAGAGCGATATGTATGTATTGAACACTGATTATGGGCAGTATCATACTCTCTTCCATATCTATCCCCTCCACGTTTCTTATTTCTCAAATTATAAACAGCACACTAAACGATGACACTTTTATGCAACAGCCTGTTCCATCCTGCTCTACACATGGTTACATATGACCACTTAGCTTTTATGCTCATACTAAATGAAATCCTACCCATATAACCGGCAGGCCACTTTTATTAACACATATGTGTCAAGTTAGCTTACAATTGTTTAAGCACCTGAACTAGTACCGTATGTTTTAAAGCGAGATTTAGCCACACTTACCTAACATGTTCAGCCCTCCATTCGCGTCCAGTTTCTCCTGCCTGCTTTAACTTCCCTCCATTGCGCCGACAAGAATCGAGATCAATAAGAGCGGCAGCTTCTTTTTCATCAAACGTAATGTTACTTGATGACAGATCATCATACGTGTTACCTTTATAATGCTACTTATAAATGCTTCTGTTCGCCAGCAATTGACCTTGATAACGCGATCCGACAAGC|upstream_gene_variant|MODIFIER|TRIREDRAFT_55855|gene-TRIREDRAFT_55855|transcript|XM_006962148.1|protein_coding||c.-5314delGinsCCCCAACAAATTAATCGACCTTGGACATCTTACCGTACATGAGGCCTGATGATGTACAATTTCCTACCGACAGCTGCATAGACACTACCATGAGACTATCGAACCCATCTATAAGTTGAGGGTCATGGAGCATCTGCGCGGGATCCTTAAGGATACCATTACATTTGGTTGTCTCTACAAGGTTGAAATACAATTATCACTCAAACTAATAAATAGCATTACCGGTTTTACAATAGGGTTAGGTCGAGTATAAAATATTCTGACGGGTATCTGATGTGAACTAAGCACTCCATTGGAGCAGACCATAGACGATAGCTTTAATGTCGTCATCCCGTATACTATTTTTGACGTAGTTTAATACTTGTATAGTAATTAACCTGAAGAACACGTTGGAAAAATTATAATAAAATTCTCAGCATATCTCATGAAGTTATACAATACCAAAGTATTAGAATCTGGACATGAGAGCGATATGTATGTATTGAACACTGATTATGGGCAGTATCATACTCTCTTCCATATCTATCCCCTCCACGTTTCTTATTTCTCAAATTATAAACAGCACACTAAACGATGACACTTTTATGCAACAGCCTGTTCCATCCTGCTCTACACATGGTTACATATGACCACTTAGCTTTTATGCTCATACTAAATGAAATCCTACCCATATAACCGGCAGGCCACTTTTATTAACACATATGTGTCAAGTTAGCTTACAATTGTTTAAGCACCTGAACTAGTACCGTATGTTTTAAAGCGAGATTTAGCCACACTTACCTAACATGTTCAGCCCTCCATTCGCGTCCAGTTTCTCCTGCCTGCTTTAACTTCCCTCCATTGCGCCGACAAGAATCGAGATCAATAAGAGCGGCAGCTTCTTTTTCATCAAACGTAATGTTACTTGATGACAGATCATCATACGTGTTACCTTTATAATGCTACTTATAAATGCTTCTGTTCGCCAGCAATTGACCTTGATAACGCGATCCGACAAGC|||||3288|WARNING_TRANSCRIPT_NO_START_CODON,CCCCAACAAATTAATCGACCTTGGACATCTTACCGTACATGAGGCCTGATGATGTACAATTT
CTACCGACAGCTGCATAGACACTACCATGAGACTATCGAACCCATCTATAAGTTGAGGGTCATGGAGCATCTGCGCGGGATCCTTAAGGATACCATTACATTTGGTTGTCTCTACAAGGTTGAAATACAATTATCACTCAAACTAATAAATAGCATTACCGGTTTTACAATAGGGTTAGGTCGAGTATAAAATATTCTGACGGGTATCTGATGTGAACTAAGCACTCCATTGGAGCAGACCATAGACGATAGCTTTAATGTCGTCATCCCGTATACTATTTTTGACGTAGTTTAATACTTGTATAGTAATTAACCTGAAGAACACGTTGGAAAAATTATAATAAAATTCTCAGCATATCTCATGAAGTTATACAATACCAAAGTATTAGAATCTGGACATGAGAGCGATATGTATGTATTGAACACTGATTATGGGCAGTATCATACTCTCTTCCATATCTATCCCCTCCACGTTTCTTATTTCTCAAATTATAAACAGCACACTAAACGATGACACTTTTATGCAACAGCCTGTTCCATCCTGCTCTACACATGGTTACATATGACCACTTAGCTTTTATGCTCATACTAAATGAAATCCTACCCATATAACCGGCAGGCCACTTTTATTAACACATATGTGTCAAGTTAGCTTACAATTGTTTAAGCACCTGAACTAGTACCGTATGTTTTAAAGCGAGATTTAGCCACACTTACCTAACATGTTCAGCCCTCCATTCGCGTCCAGTTTCTCCTGCCTGCTTTAACTTCCCTCCATTGCGCCGACAAGAATCGAGATCAATAAGAGCGGCAGCTTCTTTTTCATCAAACGTAATGTTACTTGATGACAGATCATCATACGTGTTACCTTTATAATGCTACTTATAAATGCTTCTGTTCGCCAGCAATTGACCTTGATAACGCGATCCGACAAGC|upstream_gene_variant|MODIFIER|TRIREDRAFT_55855|gene-TRIREDRAFT_55855|transcript|XM_006962148.1|protein_coding||c.-5314delTinsCCCCAACAAATTAATCGACCTTGGACATCTTACCGTACATGAGGCCTGATGATGTACAATTTCCTACCGACAGCTGCATAGACACTACCATGAGACTATCGAACCCATCTATAAGTTGAGGGTCATGGAGCATCTGCGCGGGATCCTTAAGGATACCATTACATTTGGTTGTCTCTACAAGGTTGAAATACAATTATCACTCAAACTAATAAATAGCATTACCGGTTTTACAATAGGGTTAGGTCGAGTATAAAATATTCTGACGGGTATCTGATGTGAACTAAGCACTCCATTGGAGCAGACCATAGACGATAGCTTTAATGTCGTCATCCCGTATACTATTTTTGACGTAGTTTAATACTTGTATAGTAATTAACCTGAAGAACACGTTGGAAAAATTATAATAAAATTCTCAGCATATCTCATGAAGTTATACAATACCAAAGTATTAGAATCTGGACATGAGAGCGATATGTATGTATTGAACACTGATTATGGGCAGTATCATACTCTCTTCCATATCTATCCCCTCCACGTTTCTTATTTCTCAAATTATAAACAGCACACTAAACGATGACACTTTTATGCAACAGCCTGTTCCATCCTGCTCTACACATGGTTACATATGACCACTTAGCTTTTATGCTCATACTAAATGAAATCCTACCCATATAACCGGCAGGCCACTTTTATTAACACATATGTGTCAAGTTAGCTTACAATTGTTTAAGCACCTGAACTAGTACCGTATGTTTTAAAGCGAGATTTAGCCACACTTACCTAACATGTTCAGCCCTCCATTCGCGTCCAGTTTCTCCTGCCTGCTTTAACTTCCCTCCATTGCGCCGACAAGAATCGAGATCAATAAGAGCGGCAGCTTCTTTTTCATCAAACGTAATGTTACTTGATGACAGATCATCATACGTGTTACCTTTATAATGCTACTTATAAATGCTTCTGTTCGCCAGCAATTGACCTTGATAACGCGATCCGACAAGC|||||3288|WARNING_TRANSCRIPT_NO_START_CODON,CCCCAACAAATTAATCGACCTTGGACATCTTACCGTACATGAGGCCTGATGATGTACAATTTCCTACCGACAGCTGCATAGACACTACCATGAGACTATCGAACCCATCTATAAGTTGAGGGTCATGGAGCATCTGCGCGGGATCCTTAAGGATACCATTACATTTGGTTGTCTCTACAAGGTTGAAATACAATTATCACTCAAACTAATAAATAGCATTACCGGTTTTACAATAGGGTTAGGTCGAGTATAAAATATTCTGACGGGTATCTGATGTGAACTAAGCACTCCATTGGAGCAGACCATAGACGATAGCTTTAATGTCGTCATCCCGTATACTATTTTTGACGTAGTTTAATACTTGTATAGTAATTAACCTGAAGAACACGTTGGAAAAATTATAATAAAATTCTCAGCATATCTCATGAAGTTATACAATACCAAAGTATTAGAATCTGGACATGAGAGCGATATGTATGTATTGAACACTGATTATGGGCAGTATCATACTCTCTTCCATATCTATCCCCTCCACGTTTCTTATTTCTCAAATTATAAACAGCACACTAAACGATGACACTTTTATGCAACAGCCTGTTCCATCCTGCTCTACACATGGTTACATATGACCACTTAGCTTTTATGCTCATACTAAATGAAATCCTACCCATATAACCGGCAGGCCACTTTTATTAACACATATGTGTCAAGTTAGCTTACAATTGTTTAAGCACCTGAACTAGTACCGTATGTTTTAAAGCGAGATTTAGCCACACTTACCTAACATGTTCAGCCCTCCATTCGCGTCCAGTTTCTCCTGCCTGCTTTAACTTCCCTCCATTGCGCCGACAAGAATCGAGATCAATAAGAGCGGCAGCTTCTTTTTCATCAAACGTAATGTTACTTGATGACAGATCATCATACGTGTTACCTTTATAATGCTACTTATAAATGCTTCTGTTCGCCAGCAATTGACCTTGATAACGCGATCCGACAAGC|upstream_gene_variant|MODIFIER|exon-XM_006962148.1-1|GENE_exon-XM_006962148.1-1|transcript|rna-XM_006962148.1|protein_coding||c.-3288delAinsCCCCAACAAATTAATCGACCTTGGACATCTTACCGTACATGAGGCCTGATGATGTACAATTTCCTACCGACAGCTGCATAGACACTACCATGAGACTATCGAACCCATCTATAAGTTGAGGGTCATGGAGCATCTGCGCGGGATCCTTAAGGATACCATTACATTTGGTTGTCTCTACAAGGTTGAAATACAATTATCACTCAAACTAATAAATAGCATTACCGGTTTTACAATAGGGTTAGGTCGAGTATAAAATATTCTGACGGGTATCTGATGTGAACTAAGCACTCCATTGGAGCAGACCATAGACGATAGCTTTAATGTCGTCATCCCGTATACTATTTTTGACGTAGTTTAATACTTGTATAGTAATTAACCTGAAGAACACGTTGGAAAAATTATAATAAAATTCTCAGCATATCTCATGAAGTTATACAATACCAAAGTATTAGAATCTGGACATGAGAGCGATATGTATGTATTGAACACTGATTATGGGCAGTATCATACTCTCTTCCATATCTATCCCCTCCACGTTTCTTATTTCTCAAATTATAAACAGCACACTAAACGATGACACTTTTATGCAACAGCCTGTTCCATCCTGCTCTACACATGGTTACATATGACCACTTAGCTTTTATGCTCATACTAAATGAAATCCTACCCATATAACCGGCAGGCCACTTTTATTAACACATATGTGTCAAGTTAGCTTACAATTGTTTAAGCACCTGAACTAGTACCGTATGTTTTAAAGCGAGATTTAGCCACACTTACCTAACATGTTCAGCCCTCCATTCGCGTCCAGTTTCTCCTGCCTGCTTTAACTTCCCTCCATTGCGCCGACAAGAATCGAGATCAATAAGAGCGGCAGCTTCTTTTTCATCAAACGTAATGTTACTTGATGACAGATCATCATACGTGTTACCTTTATAATGCTACTTATAAATGCTTCTGTTCGCCAGCAATTGACCTTGATAACGCGATCCGACAAGC|||||3288|,CCCCAACAAATTAATCGACCTTGGACATCTTACCGTACATGAGGCCTGATGATGTACAATTTCCTACCGACAGCTGCATAGACACTACCATGAGACTATCGAACCCATCTATAAGTTGAGGGTCATGGAGCATCTGCGCGGGATCCTTAAGGATACCATTACATTTGGTTGTCTCTACAAGGTTGAAATACAATTATCACTCAAACTAATAAATAGCATTACCGGTTTTACAATAGGGTTAGGTCGAGTATAAAATATTCTGACGGGTATCTGATGTGAACTAAGCACTCCATTGGAGCAGACCATAGACGATAGCTTTAATGTCGTCATCCCGTATACTATTTTTGACGTAGTTTAATACTTGTATAGTAATTAACCTGAAGAACACGTTGGAAAAATTATAATAAAATTCTCAGCATATCTCATGAAGTTATACAATACCAAAGTATTAGAATCTGGACATGAGAGCGATATGTATGTATTGAACACTGATTATGGGCAGTATCATACTCTCTTCCATATCTATCCCCTCCACGTTTCTTATTTCTCAAATTATAAACAGCACACTAAACGATGACACTTTTATGCAACAGCCTGTTCCATCCTGCTCTACACATGGTTACATATGACCACTTAGCTTTTATGCTCATACTAAATGAAATCCTACCCATATAACCGGCAGGCCACTTTTATTAACACATATGTGTCAAGTTAGCTTACAATTGTTTAAGCACCTGAACTAGTACCGTATGTTTTAAAGCGAGATTTAGCCACACTTACCTAACATGTTCAGCCCTCCATTCGCGTCCAGTTTCTCCTGCCTGCTTTAACTTCCCTCCATTGCGCCGACAAGAATCGAGATCAATAAGAGCGGCAGCTTCTTTTTCATCAAACGTAATGTTACTTGATGACAGATCATCATACGTGTTACCTTTATAATGCTACTTATAAATGCTTCTGTTCGCCAGCAATTGACCTTGATAACGCGATCCGACAAGC|upstream_gene_variant|MODIFIER|exon-XM_006962148.1-1|GENE_exon-XM_006962148.1-1|transcript|rna-XM_006962148.1|protein_coding||c.-3289_-3288insCCCCAACAAATTAATCGACCTTGGACATCTTACCGTACATGAGGCCTGATGATGTACAATTTCCTACCGACAGCTGCATAGACACTACCATGAGACTATCGAACCCATCTATAAGTTGAGGGTCATGGAGCATCTGCGCGGGATCCTTAAGGATACCATTACATTTGGTTGTCTCTACAAGGTTGAAATACAATTATCACTCAAACTAATAAATAGCATTACCGGTTTTACAATAGGGTTAGGTCGAGTATAAAATATTCTGACGGGTATCTGATGTGAACTAAGCACTCCATTGGAGCAGACCATAGACGATAGCTTTAATGTCGTCATCCCGTATACTATTTTTGACGTAGTTTAATACTTGTATAGTAATTAACCTGAAGAACACGTTGGAAAAATTATAATAAAATTCTCAGCATATCTCATGAAGTTATACAATACCAAAGTATTAGAATCTGGACATGAGAGCGATATGTATGTATTGAACACTGATTATGGGCAGTATCATACTCTCTTCCATATCTATCCCCTCCACGTTTCTTATTTCTCAAATTATAAACAGCACACTAAACGATGACACTTTTATGCAACAGCCTGTTCCATCCTGCTCTACACATGGTTACATATGACCACTTAGCTTTTATGCTCATACTAAATGAAATCCTACCCATATAACCGGCAGGCCACTTTTATTAACACATATGTGTCAAGTTAGCTTACAATTGTTTAAGCACCTGAACTAGTACCGTATGTTTTAAAGCGAGATTTAGCCACACTTACCTAACATGTTCAGCCCTCCATTCGCGTCCAGTTTCTCCTGCCTGCTTTAACTTCCCTCCATTGCGCCGACAAGAATCGAGATCAATAAGAGCGGCAGCTTCTTTTTCATCAAACGTAATGTTACTTGATGACAGATCATCATACGTGTTACCTTTATAATGCTACTTATAAATGCTTCTGTTCGCCAGCAATTGACCTTGATAACGCGATCCGACAAGC|||||3288|,CCCCAACAAATTAATCGACCTTGGACATCTTACCGTACATGAGGCCTGATGATGTACAATTTCCTACCGACAGCTGCATAGACACTACCATGAGACTATCGAACCCATCTATAAGTTGAGGGTCATGGAGCATCTGCGCGGGATCCTTAAGGATACCATTACATTTGGTTGTCTCTACAAGGTTGAAATACAATTATCACTCAAACTAATAAATAGCATTACCGGTTTTACAATAGGGTTAGGTCGAGTATAAAATATTCTGACGGGTATCTGATGTGAACTAAGCACTCCATTGGAGCAGACCATAGACGATAGCTTTAATGTCGTCATCCCGTATACTATTTTTGACGTAGTTTAATACTTGTATAGTAATTAACCTGAAGAACACGTTGGAAAAATTATAATAAAATTCTCAGCATATCTCATGAAGTTATACAATACCAAAGTATTAGAATCTGGACATGAGAGCGATATGTATGTATTGAACACTGATTATGGGCAGTATCATACTCTCTTCCATATCTATCCCCTCCACGTTTCTTATTTCTCAAATTATAAACAGCACACTAAACGATGACACTTTTATGCAACAGCCTGTTCCATCCTGCTCTACACATGGTTACATATGACCACTTAGCTTTTATGCTCATACTAAATGAAATCCTACCCATATAACCGGCAGGCCACTTTTATTAACACATATGTGTCAAGTTAGCTTACAATTGTTTAAGCACCTGAACTAGTACCGTATGTTTTAAAGCGAGATTTAGCCACACTTACCTAACATGTTCAGCCCTCCATTCGCGTCCAGTTTCTCCTGCCTGCTTTAACTTCCCTCCATTGCGCCGACAAGAATCGAGATCAATAAGAGCGGCAGCTTCTTTTTCATCAAACGTAATGTTACTTGATGACAGATCATCATACGTGTTACCTTTATAATGCTACTTATAAATGCTTCTGTTCGCCAGCAATTGACCTTGATAACGCGATCCGACAAGC|upstream_gene_variant|MODIFIER|exon-XM_006962148.1-1|GENE_exon-XM_006962148.1-1|transcript|rna-XM_006962148.1|protein_coding||c.-3288delGinsCCCCAACAAATTAATCGACCTTGGACATCTTACCGTACATGAGGCCTGATGATGTACAATTTCCTACCGACAGCTGCATAGACACTACCATGAGACTATCGAACCCATCTATAAGTTGAGGGTCATGGAGCATCTGCGCGGGATCCTTAAGGATACCATTACATTTGGTTGTCTCTACAAGGTTGAAATACAATTATCACTCAAACTAATAAATAGCATTACCGGTTTTACAATAGGGTTAGGTCGAGTATAAAATATTCTGACGGGTATCTGATGTGAACTAAGCACTCCATTGGAGCAGACCATAGACGATAGCTTTAATGTCGTCATCCCGTATACTATTTTTGACGTAGTTTAATACTTGTATAGTAATTAACCTGAAGAACACGTTGGAAAAATTATAATAAAATTCTCAGCATATCTCATGAAGTTATACAATACCAAAGTATTAGAATCTGGACATGAGAGCGATATGTATGTATTGAACACTGATTATGGGCAGTATCATACTCTCTTCCATATCTATCCCCTCCACGTTTCTTATTTCTCAAATTATAAACAGCACACTAAACGATGACACTTTTATGCAACAGCCTGTTCCATCCTGCTCTACACATGGTTACATATGACCACTTAGCTTTTATGCTCATACTAAATGAAATCCTACCCATATAACCGGCAGGCCACTTTTATTAACACATATGTGTCAAGTTAGCTTACAATTGTTTAAGCACCTGAACTAGTACCGTATGTTTTAAAGCGAGATTTAGCCACACTTACCTAACATGTTCAGCCCTCCATTCGCGTCCAGTTTCTCCTGCCTGCTTTAACTTCCCTCCATTGCGCCGACAAGAATCGAGATCAATAAGAGCGGCAGCTTCTTTTTCATCAAACGTAATGTTACTTGATGACAGATCATCATACGTGTTACCTTTATAATGCTACTTATAAATGCTTCTGTTCGCCAGCAATTGACCTTGATAACGCGATCCGACAAGC|||||3288|,CCCCAACAAATTAATCGACCTTGGACATCTTACCGTACATGAGGCCTGATGATGTACAATTTCCTACCGACAGCTGCATAGACACTACCATGAGACTATCGAACCCATCTATAAGTTGAGGGTCATGGAGCATCTGCGCGGGATCCTTAAGGATACCATTACATTTGGTTGTCTCTACAAGGTTGAAATACAATTATCACTCAAACTAATAAATAGCATTACCGGTTTTACAATAGGGTTAGGTCGAGTATAAAATATTCTGACGGGTATCTGATGTGAACTAAGCACTCCATTGGAGCAGACCATAGACGATAGCTTTAATGTCGTCATCCCGTATACTATTTTTGACGTAGTTTAATACTTGTATAGTAATTAACCTGAAGAACACGTTGGAAAAATTATAATAAAATTCTCAGCATATCTCATGAAGTTATACAATACCAAAGTATTAGAATCTGGACATGAGAGCGATATGTATGTATTGAACACTGATTATGGGCAGTATCATACTCTCTTCCATATCTATCCCCTCCACGTTTCTTATTTCTCAAATTATAAACAGCACACTAAACGATGACACTTTTATGCAACAGCCTGTTCCATCCTGCTCTACACATGGTTACATATGACCACTTAGCTTTTATGCTCATACTAAATGAAATCCTACCCATATAACCGGCAGGCCACTTTTATTAACACATATGTGTCAAGTTAGCTTACAATTGTTTAAGCACCTGAACTAGTACCGTATGTTTTAAAGCGAGATTTAGCCACACTTACCTAACATGTTCAGCCCTCCATTCGCGTCCAGTTTCTCCTGCCTGCTTTAACTTCCCTCCATTGCGCCGACAAGAATCGAGATCAATAAGAGCGGCAGCTTCTTTTTCATCAAACGTAATGTTACTTGATGACAGATCATCATACGTGTTACCTTTATAATGCTACTTATAAATGCTTCTGTTCGCCAGCAATTGACCTTGATAACGCGATCCGACAAGC|upstream_gene_variant|MODIFIER|exon-XM_006962148.1-1|GENE_exon-XM_006962148.1-1|transcript|rna-XM_006962148.1|protein_coding||c.-3288delTinsCCCCAACAAATTAATCGACCTTGGACATCTTACCGTACATGAGGCCTGATGATGTACAATTTCCTACCGACAGCTGCATAGACACTACCATGAGACTATCGAACCCATCTATAAGTTGAGGGTCATGGAGCATCTGCGCGGGATCCTTAAGGATACCATTACATTTGGTTGTCTCTACAAGGTTGAAATACAATTATCACTCAAACTAATAAATAGCATTACCGGTTTTACAATAGGGTTAGGTCGAGTATAAAATATTCTGACGGGTATCTGATGTGAACTAAGCACTCCATTGGAGCAGACCATAGACGATAGCTTTAATGTCGTCATCCCGTATACTATTTTTGACGTAGTTTAATACTTGTATAGTAATTAACCTGAAGAACACGTTGGAAAAATTATAATAAAATTCTCAGCATATCTCATGAAGTTATACAATACCAAAGTATTAGAATCTGGACATGAGAGCGATATGTATGTATTGAACACTGATTATGGGCAGTATCATACTCTCTTCCATATCTATCCCCTCCACGTTTCTTATTTCTCAAATTATAAACAGCACACTAAACGATGACACTTTTATGCAACAGCCTGTTCCATCCTGCTCTACACATGGTTACATATGACCACTTAGCTTTTATGCTCATACTAAATGAAATCCTACCCATATAACCGGCAGGCCACTTTTATTAACACATATGTGTCAAGTTAGCTTACAATTGTTTAAGCACCTGAACTAGTACCGTATGTTTTAAAGCGAGATTTAGCCACACTTACCTAACATGTTCAGCCCTCCATTCGCGTCCAGTTTCTCCTGCCTGCTTTAACTTCCCTCCATTGCGCCGACAAGAATCGAGATCAATAAGAGCGGCAGCTTCTTTTTCATCAAACGTAATGTTACTTGATGACAGATCATCATACGTGTTACCTTTATAATGCTACTTATAAATGCTTCTGTTCGCCAGCAATTGACCTTGATAACGCGATCCGACAAGC|||||3288|,CCCCAACAAATTAATCGACCTTGGACATCTTACCGTACATGAGGCCTGATGATGTACAATTTCCTACCGACAGCTGCATAGACACTACCATGAGACTATCGAACCCATCTATAAGTTGAGGGTCATGGAGCATCTGCGCGGGATCCTTAAGGATACCATTACATTTGGTTGTCTCTACAAGGTTGAAATACAATTATCACTCAAACTAATAAATAGCATTACCGGTTTTACAATAGGGTTAGGTCGAGTATAAAATATTCTGACGGGTATCTGATGTGAACTAAGCACTCCATTGGAGCAGACCATAGACGATAGCTTTAATGTCGTCATCCCGTATACTATTTTTGACGTAGTTTAATACTTGTATAGTAATTAACCTGAAGAACACGTTGGAAAAATTATAATAAAATTCTCAGCATATCTCATGAAGTTATACAATACCAAAGTATTAGAATCTGGACATGAGAGCGATATGTATGTATTGAACACTGATTATGGGCAGTATCATACTCTCTTCCATATCTATCCCCTCCACGTTTCTTATTTCTCAAATTATAAACAGCACACTAAACGATGACACTTTTATGCAACAGCCTGTTCCATCCTGCTCTACACATGGTTACATATGACCACTTAGCTTTTATGCTCATACTAAATGAAATCCTACCCATATAACCGGCAGGCCACTTTTATTAACACATATGTGTCAAGTTAGCTTACAATTGTTTAAGCACCTGAACTAGTACCGTATGTTTTAAAGCGAGATTTAGCCACACTTACCTAACATGTTCAGCCCTCCATTCGCGTCCAGTTTCTCCTGCCTGCTTTAACTTCCCTCCATTGCGCCGACAAGAATCGAGATCAATAAGAGCGGCAGCTTCTTTTTCATCAAACGTAATGTTACTTGATGACAGATCATCATACGTGTTACCTTTATAATGCTACTTATAAATGCTTCTGTTCGCCAGCAATTGACCTTGATAACGCGATCCGACAAGC|downstream_gene_variant|MODIFIER|TRIREDRAFT_55723|gene-TRIREDRAFT_55723|transcript|XM_006962145.1|protein_coding||c.*6317delAinsCCCCAACAAATTAATCGACCTTGGACATCTTACCGTACATGAGGCCTGATGATGTACAATTTCCTACCGACAGCTGCATAGACACTACCATGAGACTATCGAACCCATCTATAAGTTGAGGGTCATGGAGCATCTGCGCGGGATCCTTAAGGATACCATTACATTTGGTTGTCTCTACAAGGTTGAAATACAATTATCACTCAAACTAATAAATAGCATTACCGGTTTTACAATAGGGTTAGGTCGAGTATAAAATATTCTGACGGGTATCTGATGTGAACTAAGCACTCCATTGGAGCAGACCATAGACGATAGCTTTAATGTCGTCATCCCGTATACTATTTTTGACGTAGTTTAATACTTGTATAGTAATTAACCTGAAGAACACGTTGGAAAAATTATAATAAAATTCTCAGCATATCTCATGAAGTTATACAATACCAAAGTATTAGAATCTGGACATGAGAGCGATATGTATGTATTGAACACTGATTATGGGCAGTATCATACTCTCTTCCATATCTATCCCCTCCACGTTTCTTATTTCTCAAATTATAAACAGCACACTAAACGATGACACTTTTATGCAACAGCCTGTTCCATCCTGCTCTACACATGGTTACATATGACCACTTAGCTTTTATGCTCATACTAAATGAAATCCTACCCATATAACCGGCAGGCCACTTTTATTAACACATATGTGTCAAGTTAGCTTACAATTGTTTAAGCACCTGAACTAGTACCGTATGTTTTAAAGCGAGATTTAGCCACACTTACCTAACATGTTCAGCCCTCCATTCGCGTCCAGTTTCTCCTGCCTGCTTTAACTTCCCTCCATTGCGCCGACAAGAATCGAGATCAATAAGAGCGGCAGCTTCTTTTTCATCAAACGTAATGTTACTTGATGACAGATCATCATACGTGTTACCTTTATAATGCTACTTATAAATGCTTCTGTTCGCCAGCAATTGACCTTGATAACGCGATCCGACAAGC|||||4794|WARNING_TRANSCRIPT_NO_START_CODON,CCCCAACAAATTAATCGACCTTGGACATCTTACCGTACATGAGGCCTGATGATGTACAATTTCCTACCGACAGCTGCATAGACACTACCATGAGACTATCGAACCCATCTATAAGTTGAGGGTCATGGAGCATCTGCGCGGGATCCTTAAGGATACCATTACATTTGGTTGTCTCTACAAGGTTGAAATACAATTATCACTCAAACTAATAAATAGCATTACCGGTTTTACAATAGGGTTAGGTCGAGTATAAAATATTCTGACGGGTATCTGATGTGAACTAAGCACTCCATTGGAGCAGACCATAGACGATAGCTTTAATGTCGTCATCCCGTATACTATTTTTGACGTAGTTTAATACTTGTATAGTAATTAACCTGAAGAACACGTTGGAAAAATTATAATAAAATTCTCAGCATATCTCATGAAGTTATACAATACCAAAGTATTAGAATCTGGACATGAGAGCGATATGTATGTATTGAACACTGATTATGGGCAGTATCATACTCTCTTCCATATCTATCCCCTCCACGTTTCTTATTTCTCAAATTATAAACAGCACACTAAACGATGACACTTTTATGCAACAGCCTGTTCCATCCTGCTCTACACATGGTTACATATGACCACTTAGCTTTTATGCTCATACTAAATGAAATCCTACCCATATAACCGGCAGGCCACTTTTATTAACACATATGTGTCAAGTTAGCTTACAATTGTTTAAGCACCTGAACTAGTACCGTATGTTTTAAAGCGAGATTTAGCCACACTTACCTAACATGTTCAGCCCTCCATTCGCGTCCAGTTTCTCCTGCCTGCTTTAACTTCCCTCCATTGCGCCGACAAGAATCGAGATCAATAAGAGCGGCAGCTTCTTTTTCATCAAACGTAATGTTACTTGATGACAGATCATCATACGTGTTACCTTTATAATGCTACTTATAAATGCTTCTGTTCGCCAGCAATTGACCTTGATAACGCGATCCGACAAGC|downstream_gene_variant|MODIFIER|TRIREDRAFT_55723|gene-TRIREDRAFT_55723|transcript|XM_006962145.1|protein_coding||c.*6316_*6317insCCCCAACAAATTAATCGACCTTGGACATCTTACCGTACATGAGGCCTGATGATGTACAATTTCCTACCGACAGCTGCATAGACACTACCATGAGACTATCGAACCCATCTATAAGTTGAGGGTCATGGAGCATCTGCGCGGGATCCTTAAGGATACCATTACATTTGGTTGTCTCTACAAGGTTGAAATACAATTATCACTCAAACTAATAAATAGCATTACCGGTTTTACAATAGGGTTAGGTCGAGTATAAAATATTCTGACGGGTATCTGATGTGAACTAAGCACTCCATTGGAGCAGACCATAGACGATAGCTTTAATGTCGTCATCCCGTATACTATTTTTGACGTAGTTTAATACTTGTATAGTAATTAACCTGAAGAACACGTTGGAAAAATTATAATAAAATTCTCAGCATATCTCATGAAGTTATACAATACCAAAGTATTAGAATCTGGACATGAGAGCGATATGTATGTATTGAACACTGATTATGGGCAGTATCATACTCTCTTCCATATCTATCCCCTCCACGTTTCTTATTTCTCAAATTATAAACAGCACACTAAACGATGACACTTTTATGCAACAGCCTGTTCCATCCTGCTCTACACATGGTTACATATGACCACTTAGCTTTTATGCTCATACTAAATGAAATCCTACCCATATAACCGGCAGGCCACTTTTATTAACACATATGTGTCAAGTTAGCTTACAATTGTTTAAGCACCTGAACTAGTACCGTATGTTTTAAAGCGAGATTTAGCCACACTTACCTAACATGTTCAGCCCTCCATTCGCGTCCAGTTTCTCCTGCCTGCTTTAACTTCCCTCCATTGCGCCGACAAGAATCGAGATCAATAAGAGCGGCAGCTTCTTTTTCATCAAACGTAATGTTACTTGATGACAGATCATCATACGTGTTACCTTTATAATGCTACTTATAAATGCTTCTGTTCGCCAGCAATTGACCTTGATAACGCGATCCGACAAGC|||||4794|WARNING_TRANSCRIPT_NO_START_CODON,CCCCAACAAATTAATCGACCTTGGACATCTTACCGTACATGAGGCCTGATGATGTACAATTTCCTACCGACAGCTGCATAGACACTACCATGAGACTATCGAACCCATCTATAAGTTGAGGGTCATGGAGCATCTGCGCGGGATCCTTAAGGATACCATTACATTTGGTTGTCTCTACAAGGTTGAAATACAATTATCACTCAAACTAATAAATAGCATTACCGGTTTTACAATAGGGTTAGGTCGAGTATAAAATATTCTGACGGGTATCTGATGTGAACTAAGCACTCCATTGGAGCAGACCATAGACGATAGCTTTAATGTCGTCATCCCGTATACTATTTTTGACGTAGTTTAATACTTGTATAGTAATTAACCTGAAGAACACGTTGGAAAAATTATAATAAAATTCTCAGCATATCTCATGAAGTTATACAATACCAAAGTATTAGAATCTGGACATGAGAGCGATATGTATGTATTGAACACTGATTATGGGCAGTATCATACTCTCTTCCATATCTATCCCCTCCACGTTTCTTATTTCTCAAATTATAAACAGCACACTAAACGATGACACTTTTATGCAACAGCCTGTTCCATCCTGCTCTACACATGGTTACATATGACCACTTAGCTTTTATGCTCATACTAAATGAAATCCTACCCATATAACCGGCAGGCCACTTTTATTAACACATATGTGTCAAGTTAGCTTACAATTGTTTAAGCACCTGAACTAGTACCGTATGTTTTAAAGCGAGATTTAGCCACACTTACCTAACATGTTCAGCCCTCCATTCGCGTCCAGTTTCTCCTGCCTGCTTTAACTTCCCTCCATTGCGCCGACAAGAATCGAGATCAATAAGAGCGGCAGCTTCTTTTTCATCAAACGTAATGTTACTTGATGACAGATCATCATACGTGTTACCTTTATAATGCTACTTATAAATGCTTCTGTTCGCCAGCAATTGACCTTGATAACGCGATCCGACAAGC|downstream_gene_variant|MODIFIER|TRIREDRAFT_55723|gene-TRIREDRAFT_55723|transcript|XM_006962145.1|protein_coding||c.*6317delGinsCCCCAACAAATTAATCGACCTTGGACATCTTACCGTACATGAGGCCTGATGATGTACAATTTCCTACCGACAGCTGCATAGACACTACCATGAGACTATCGAACCCATCTATAAGTTGAGGGTCATGGAGCATCTGCGCGGGATCCTTAAGGATACCATTACATTTGGTTGTCTCTACAAGGTTGAAATACAATTATCACTCAAACTAATAAATAGCATTACCGGTTTTACAATAGGGTTAGGTCGAGTATAAAATATTCTGACGGGTATCTGATGTGAACTAAGCACTCCATTGGAGCAGACCATAGACGATAGCTTTAATGTCGTCATCCCGTATACTATTTTTGACGTAGTTTAATACTTGTATAGTAATTAACCTGAAGAACACGTTGGAAAAATTATAATAAAATTCTCAGCATATCTCATGAAGTTATACAATACCAAAGTATTAGAATCTGGACATGAGAGCGATATGTATGTATTGAACACTGATTATGGGCAGTATCATACTCTCTTCCATATCTATCCCCTCCACGTTTCTTATTTCTCAAATTATAAACAGCACACTAAACGATGACACTTTTATGCAACAGCCTGTTCCATCCTGCTCTACACATGGTTACATATGACCACTTAGCTTTTATGCTCATACTAAATGAAATCCTACCCATATAACCGGCAGGCCACTTTTATTAACACATATGTGTCAAGTTAGCTTACAATTGTTTAAGCACCTGAACTAGTACCGTATGTTTTAAAGCGAGATTTAGCCACACTTACCTAACATGTTCAGCCCTCCATTCGCGTCCAGTTTCTCCTGCCTGCTTTAACTTCCCTCCATTGCGCCGACAAGAATCGAGATCAATAAGAGCGGCAGCTTCTTTTTCATCAAACGTAATGTTACTTGATGACAGATCATCATACGTGTTACCTTTATAATGCTACTTATAAATGCTTCTGTTCGCCAGCAATTGACCTTGATAACGCGATCCGACAAGC|||||4794|WARNING_TRANSCRIPT_NO_START_CODON,CCCCAACAAATTAATCGACCTTGGACATCTTACCGTACATGAGGCCTGATGATGTACAATTTCCTACCGACAGCTGCATAGACACTACCATGAGACTATCGAACCCATCTATAAGTTGAGGGTCATGGAGCATCTGCGCGGGATCCTTAAGGATACCATTACATTTGGTTGTCTCTACAAGGTTGAAATACAATTATCACTCAAACTAATAAATAGCATTACCGGTTTTACAATAGGGTTAGGTCGAGTATAAAATATTCTGACGGGTATCTGATGTGAACTAAGCACTCCATTGGAGCAGACCATAGACGATAGCTTTAATGTCGTCATCCCGTATACTATTTTTGACGTAGTTTAATACTTGTATAGTAATTAACCTGAAGAACACGTTGGAAAAATTATAATAAAATTCTCAGCATATCTCATGAAGTTATACAATACCAAAGTATTAGAATCTGGACATGAGAGCGATATGTATGTATTGAACACTGATTATGGGCAGTATCATACTCTCTTCCATATCTATCCCCTCCACGTTTCTTATTTCTCAAATTATAAACAGCACACTAAACGATGACACTTTTATGCAACAGCCTGTTCCATCCTGCTCTACACATGGTTACATATGACCACTTAGCTTTTATGCTCATACTAAATGAAATCCTACCCATATAACCGGCAGGCCACTTTTATTAACACATATGTGTCAAGTTAGCTTACAATTGTTTAAGCACCTGAACTAGTACCGTATGTTTTAAAGCGAGATTTAGCCACACTTACCTAACATGTTCAGCCCTCCATTCGCGTCCAGTTTCTCCTGCCTGCTTTAACTTCCCTCCATTGCGCCGACAAGAATCGAGATCAATAAGAGCGGCAGCTTCTTTTTCATCAAACGTAATGTTACTTGATGACAGATCATCATACGTGTTACCTTTATAATGCTACTTATAAATGCTTCTGTTCGCCAGCAATTGACCTTGATAACGCGATCCGACAAGC|downstream_gene_variant|MODIFIER|TRIREDRAFT_55723|gene-TRIREDRAFT_55723|transcript|XM_006962145.1|protein_coding||c.*6317delTinsCCCCAACAAATTAATCGACCTTGGACATCTTACCGTACATGAGGCCTGATGATGTACAATTTCCTACCGACAGCTGCATAGACACTACCATGAGACTATCGAACCCATCTATAAGTTGAGGGTCATGGAGCATCTGCGCGGGATCCTTAAGGATACCATTACATTTGGTTGTCTCTACAAGGTTGAAATACAATTATCACTCAAACTAATAAATAGCATTACCGGTTTTACAATAGGGTTAGGTCGAGTATAAAATATTCTGACGGGTATCTGATGTGAACTAAGCACTCCATTGGAGCAGACCATAGACGATAGCTTTAATGTCGTCATCCCGTATACTATTTTTGACGTAGTTTAATACTTGTATAGTAATTAACCTGAAGAACACGTTGGAAAAATTATAATAAAATTCTCAGCATATCTCATGAAGTTATACAATACCAAAGTATTAGAATCTGGACATGAGAGCGATATGTATGTATTGAACACTGATTATGGGCAGTATCATACTCTCTTCCATATCTATCCCCTCCACGTTTCTTATTTCTCAAATTATAAACAGCACACTAAACGATGACACTTTTATGCAACAGCCTGTTCCATCCTGCTCTACACATGGTTACATATGACCACTTAGCTTTTATGCTCATACTAAATGAAATCCTACCCATATAACCGGCAGGCCACTTTTATTAACACATATGTGTCAAGTTAGCTTACAATTGTTTAAGCACCTGAACTAGTACCGTATGTTTTAAAGCGAGATTTAGCCACACTTACCTAACATGTTCAGCCCTCCATTCGCGTCCAGTTTCTCCTGCCTGCTTTAACTTCCCTCCATTGCGCCGACAAGAATCGAGATCAATAAGAGCGGCAGCTTCTTTTTCATCAAACGTAATGTTACTTGATGACAGATCATCATACGTGTTACCTTTATAATGCTACTTATAAATGCTTCTGTTCGCCAGCAATTGACCTTGATAACGCGATCCGACAAGC|||||4794|WARNING_TRANSCRIPT_NO_START_CODON,CCCCAACAAATTAATCGACCTTGGACATCTTACCGTACATGAGGCCTGATGATGTACAATTTCCTACCGACAGCTGCATAGACACTACCATGAGACTATCGAACCCATCTATAAGTTGAGGGTCATGGAGCATCTGCGCGGGATCCTTAAGGATACCATTACATTTGGTTGTCTCTACAAGGTTGAAATACAATTATCACTCAAACTAATAAATAGCATTACCGGTTTTACAATAGGGTTAGGTCGAGTATAAAATATTCTGACGGGTATCTGATGTGAACTAAGCACTCCATTGGAGCAGACCATAGACGATAGCTTTAATGTCGTCATCCCGTATACTATTTTTGACGTAGTTTAATACTTGTATAGTAATTAACCTGAAGAACACGTTGGAAAAATTATAATAAAATTCTCAGCATATCTCATGAAGTTATACAATACCAAAGTATTAGAATCTGGACATGAGAGCGATATGTATGTATTGAACACTGATTATGGGCAGTATCATACTCTCTTCCATATCTATCCCCTCCACGTTTCTTATTTCTCAAATTATAAACAGCACACTAAACGATGACACTTTTATGCAACAGCCTGTTCCATCCTGCTCTACACATGGTTACATATGACCACTTAGCTTTTATGCTCATACTAAATGAAATCCTACCCATATAACCGGCAGGCCACTTTTATTAACACATATGTGTCAAGTTAGCTTACAATTGTTTAAGCACCTGAACTAGTACCGTATGTTTTAAAGCGAGATTTAGCCACACTTACCTAACATGTTCAGCCCTCCATTCGCGTCCAGTTTCTCCTGCCTGCTTTAACTTCCCTCCATTGCGCCGACAAGAATCGAGATCAATAAGAGCGGCAGCTTCTTTTTCATCAAACGTAATGTTACTTGATGACAGATCATCATACGTGTTACCTTTATAATGCTACTTATAAATGCTTCTGTTCGCCAGCAATTGACCTTGATAACGCGATCCGACAAGC|downstream_gene_variant|MODIFIER|exon-XM_006962145.1-1|GENE_exon-XM_006962145.1-1|transcript|rna-XM_006962145.1|protein_coding||c.*4794delAinsCCCCAACAAATTAATCGACCTTGGACATCTTACCGTACATGAGGCCTGATGATGTACAATTTCCTACCGACAGCTGCATAGACACTACCATGAGACTATCGAACCCATCTATAAGTTGAGGGTCATGGAGCATCTGCGCGGGATCCTTAAGGATACCATTACATTTGGTTGTCTCTACAAGGTTGAAATACAATTATCACTCAAACTAATAAATAGCATTACCGGTTTTACAATAGGGTTAGGTCGAGTATAAAATATTCTGACGGGTATCTGATGTGAACTAAGCACTCCATTGGAGCAGACCATAGACGATAGCTTTAATGTCGTCATCCCGTATACTATTTTTGACGTAGTTTAATACTTGTATAGTAATTAACCTGAAGAACACGTTGGAAAAATTATAATAAAATTCTCAGCATATCTCATGAAGTTATACAATACCAAAGTATTAGAATCTGGACATGAGAGCGATATGTATGTATTGAACACTGATTATGGGCAGTATCATACTCTCTTCCATATCTATCCCCTCCACGTTTCTTATTTCTCAAATTATAAACAGCACACTAAACGATGACACTTTTATGCAACAGCCTGTTCCATCCTGCTCTACACATGGTTACATATGACCACTTAGCTTTTATGCTCATACTAAATGAAATCCTACCCATATAACCGGCAGGCCACTTTTATTAACACATATGTGTCAAGTTAGCTTACAATTGTTTAAGCACCTGAACTAGTACCGTATGTTTTAAAGCGAGATTTAGCCACACTTACCTAACATGTTCAGCCCTCCATTCGCGTCCAGTTTCTCCTGCCTGCTTTAACTTCCCTCCATTGCGCCGACAAGAATCGAGATCAATAAGAGCGGCAGCTTCTTTTTCATCAAACGTAATGTTACTTGATGACAGATCATCATACGTGTTACCTTTATAATGCTACTTATAAATGCTTCTGTTCGCCAGCAATTGACCTTGATAACGCGATCCGACAAGC|||||4794|,CCCCAACAAATTAATCGACCTTGGACATCTTACCGTACATGAGGCCTGATGATGTACAATTTCCTACCGACAGCTGCATAGACACTACCATGAGACTATCGAACCCATCTATAAGTTGAGGGTCATGGAGCATCTGCGCGGGATCCTTAAGGATACCATTACATTTGGTTGTCTCTACAAGGTTGAAATACAATTATCACTCAAACTAATAAATAGCATTACCGGTTTTACAATAGGGTTAGGTCGAGTATAAAATATTCTGACGGGTATCTGATGTGAACTAAGCACTCCATTGGAGCAGACCATAGACGATAGCTTTAATGTCGTCATCCCGTATACTATTTTTGACGTAGTTTAATACTTGTATAGTAATTAACCTGAAGAACACGTTGGAAAAATTATAATAAAATTCTCAGCATATCTCATGAAGTTATACAATACCAAAGTATTAGAATCTGGACATGAGAGCGATATGTATGTATTGAACACTGATTATGGGCAGTATCATACTCTCTTCCATATCTATCCCCTCCACGTTTCTTATTTCTCAAATTATAAACAGCACACTAAACGATGACACTTTTATGCAACAGCCTGTTCCATCCTGCTCTACACATGGTTACATATGACCACTTAGCTTTTATGCTCATACTAAATGAAATCCTACCCATATAACCGGCAGGCCACTTTTATTAACACATATGTGTCAAGTTAGCTTACAATTGTTTAAGCACCTGAACTAGTACCGTATGTTTTAAAGCGAGATTTAGCCACACTTACCTAACATGTTCAGCCCTCCATTCGCGTCCAGTTTCTCCTGCCTGCTTTAACTTCCCTCCATTGCGCCGACAAGAATCGAGATCAATAAGAGCGGCAGCTTCTTTTTCATCAAACGTAATGTTACTTGATGACAGATCATCATACGTGTTACCTTTATAATGCTACTTATAAATGCTTCTGTTCGCCAGCAATTGACCTTGATAACGCGATCCGACAAGC|downstream_gene_variant|MODIFIER|exon-XM_006962145.1-1|GENE_exon-XM_006962145.1-1|transcript|rna-XM_006962145.1|protein_coding||c.*4793_*4794insCCCCAACAAATTAATCGACCTTGGACATCTTACCGTACATGAGGCCTGATGATGTACAATTTCCTACCGACAGCTGCATAGACACTACCATGAGACTATCGAACCCATCTATAAGTTGAGGGTCATGGAGCATCTGCGCGGGATCCTTAAGGATACCATTACATTTGGTTGTCTCTACAAGGTTGAAATACAATTATCACTCAAACTAATAAATAGCATTACCGGTTTTACAATAGGGTTAGGTCGAGTATAAAATATTCTGACGGGTATCTGATGTGAACTAAGCACTCCATTGGAGCAGACCATAGACGATAGCTTTAATGTCGTCATCCCGTATACTATTTTTGACGTAGTTTAATACTTGTATAGTAATTAACCTGAAGAACACGTTGGAAAAATTATAATAAAATTCTCAGCATATCTCATGAAGTTATACAATACCAAAGTATTAGAATCTGGACATGAGAGCGATATGTATGTATTGAACACTGATTATGGGCAGTATCATACTCTCTTCCATATCTATCCCCTCCACGTTTCTTATTTCTCAAATTATAAACAGCACACTAAACGATGACACTTTTATGCAACAGCCTGTTCCATCCTGCTCTACACATGGTTACATATGACCACTTAGCTTTTATGCTCATACTAAATGAAATCCTACCCATATAACCGGCAGGCCACTTTTATTAACACATATGTGTCAAGTTAGCTTACAATTGTTTAAGCACCTGAACTAGTACCGTATGTTTTAAAGCGAGATTTAGCCACACTTACCTAACATGTTCAGCCCTCCATTCGCGTCCAGTTTCTCCTGCCTGCTTTAACTTCCCTCCATTGCGCCGACAAGAATCGAGATCAATAAGAGCGGCAGCTTCTTTTTCATCAAACGTAATGTTACTTGATGACAGATCATCATACGTGTTACCTTTATAATGCTACTTATAAATGCTTCTGTTCGCCAGCAATTGACCTTGATAACGCGATCCGACAAGC|||||4794|,CCCCAACAAATTAATCGACCTTGGACATCTTACCGTACATGAGGCCTGATGATGTACAATTTCCTACCGACAGCTGCATAGACACTACCATGAGACTATCGAACCCATCTATAAGTTGAGGGTCATGGAGCATCTGCGCGGGATCCTTAAGGATACCATTACATTTGGTTGTCTCTACAAGGTTGAAATACAATTATCACTCAAACTAATAAATAGCATTACCGGTTTTACAATAGGGTTAGGTCGAGTATAAAATATTCTGACGGGTATCTGATGTGAACTAAGCACTCCATTGGAGCAGACCATAGACGATAGCTTTAATGTCGTCATCCCGTATACTATTTTTGACGTAGTTTAATACTTGTATAGTAATTAACCTGAAGAACACGTTGGAAAAATTATAATAAAATTCTCAGCATATCTCATGAAGTTATACAATACCAAAGTATTAGAATCTGGACATGAGAGCGATATGTATGTATTGAACACTGATTATGGGCAGTATCATACTCTCTTCCATATCTATCCCCTCCACGTTTCTTATTTCTCAAATTATAAACAGCACACTAAACGATGACACTTTTATGCAACAGCCTGTTCCATCCTGCTCTACACATGGTTACATATGACCACTTAGCTTTTATGCTCATACTAAATGAAATCCTACCCATATAACCGGCAGGCCACTTTTATTAACACATATGTGTCAAGTTAGCTTACAATTGTTTAAGCACCTGAACTAGTACCGTATGTTTTAAAGCGAGATTTAGCCACACTTACCTAACATGTTCAGCCCTCCATTCGCGTCCAGTTTCTCCTGCCTGCTTTAACTTCCCTCCATTGCGCCGACAAGAATCGAGATCAATAAGAGCGGCAGCTTCTTTTTCATCAAACGTAATGTTACTTGATGACAGATCATCATACGTGTTACCTTTATAATGCTACTTATAAATGCTTCTGTTCGCCAGCAATTGACCTTGATAACGCGATCCGACAAGC|downstream_gene_variant|MODIFIER|exon-XM_006962145.1-1|GENE_exon-XM_006962145.1-1|transcript|rna-XM_006962145.1|protein_coding||c.*4794delGinsCCCCAACAAATTAATCGACCTTGGACATCTTACCGTACATGAGGCCTGATGATGTACAATTTCCTACCGACAGCTGCATAGACACTACCATGAGACTATCGAACCCATCTATAAGTTGAGGGTCATGGAGCATCTGCGCGGGATCCTTAAGGATACCATTACATTTGGTTGTCTCTACAAGGTTGAAATACAATTATCACTCAAACTAATAAATAGCATTACCGGTTTTACAATAGGGTTAGGTCGAGTATAAAATATTCTGACGGGTATCTGATGTGAACTAAGCACTCCATTGGAGCAGACCATAGACGATAGCTTTAATGTCGTCATCCCGTATACTATTTTTGACGTAGTTTAATACTTGTATAGTAATTAACCTGAAGAACACGTTGGAAAAATTATAATAAAATTCTCAGCATATCTCATGAAGTTATACAATACCAAAGTATTAGAATCTGGACATGAGAGCGATATGTATGTATTGAACACTGATTATGGGCAGTATCATACTCTCTTCCATATCTATCCCCTCCACGTTTCTTATTTCTCAAATTATAAACAGCACACTAAACGATGACACTTTTATGCAACAGCCTGTTCCATCCTGCTCTACACATGGTTACATATGACCACTTAGCTTTTATGCTCATACTAAATGAAATCCTACCCATATAACCGGCAGGCCACTTTTATTAACACATATGTGTCAAGTTAGCTTACAATTGTTTAAGCACCTGAACTAGTACCGTATGTTTTAAAGCGAGATTTAGCCACACTTACCTAACATGTTCAGCCCTCCATTCGCGTCCAGTTTCTCCTGCCTGCTTTAACTTCCCTCCATTGCGCCGACAAGAATCGAGATCAATAAGAGCGGCAGCTTCTTTTTCATCAAACGTAATGTTACTTGATGACAGATCATCATACGTGTTACCTTTATAATGCTACTTATAAATGCTTCTGTTCGCCAGCAATTGACCTTGATAACGCGATCCGACAAGC|||||4794|,CCCCAACAAATTAATCGACCTTGGACATCTTACCGTACATGAGGCCTGATGATGTACAATTTCCTACCGACAGCTGCATAGACACTACCATGAGACTATCGAACCCATCTATAAGTTGAGGGTCATGGAGCATCTGCGCGGGATCCTTAAGGATACCATTACATTTGGTTGTCTCTACAAGGTTGAAATACAATTATCACTCAAACTAATAAATAGCATTACCGGTTTTACAATAGGGTTAGGTCGAGTATAAAATATTCTGACGGGTATCTGATGTGAACTAAGCACTCCATTGGAGCAGACCATAGACGATAGCTTTAATGTCGTCATCCCGTATACTATTTTTGACGTAGTTTAATACTTGTATAGTAATTAACCTGAAGAACACGTTGGAAAAATTATAATAAAATTCTCAGCATATCTCATGAAGTTATACAATACCAAAGTATTAGAATCTGGACATGAGAGCGATATGTATGTATTGAACACTGATTATGGGCAGTATCATACTCTCTTCCATATCTATCCCCTCCACGTTTCTTATTTCTCAAATTATAAACAGCACACTAAACGATGACACTTTTATGCAACAGCCTGTTCCATCCTGCTCTACACATGGTTACATATGACCACTTAGCTTTTATGCTCATACTAAATGAAATCCTACCCATATAACCGGCAGGCCACTTTTATTAACACATATGTGTCAAGTTAGCTTACAATTGTTTAAGCACCTGAACTAGTACCGTATGTTTTAAAGCGAGATTTAGCCACACTTACCTAACATGTTCAGCCCTCCATTCGCGTCCAGTTTCTCCTGCCTGCTTTAACTTCCCTCCATTGCGCCGACAAGAATCGAGATCAATAAGAGCGGCAGCTTCTTTTTCATCAAACGTAATGTTACTTGATGACAGATCATCATACGTGTTACCTTTATAATGCTACTTATAAATGCTTCTGTTCGCCAGCAATTGACCTTGATAACGCGATCCGACAAGC|downstream_gene_variant|MODIFIER|exon-XM_006962145.1-1|GENE_exon-XM_006962145.1-1|transcript|rna-XM_006962145.1|protein_coding||c.*4794delTinsCCCCAACAAATTAATCGACCTTGGACATCTTACCGTACATGAGGCCTGATGATGTACAATTTCCTACCGACAGCTGCATAGACACTACCATGAGACTATCGAACCCATCTATAAGTTGAGGGTCATGGAGCATCTGCGCGGGATCCTTAAGGATACCATTACATTTGGTTGTCTCTACAAGGTTGAAATACAATTATCACTCAAACTAATAAATAGCATTACCGGTTTTACAATAGGGTTAGGTCGAGTATAAAATATTCTGACGGGTATCTGATGTGAACTAAGCACTCCATTGGAGCAGACCATAGACGATAGCTTTAATGTCGTCATCCCGTATACTATTTTTGACGTAGTTTAATACTTGTATAGTAATTAACCTGAAGAACACGTTGGAAAAATTATAATAAAATTCTCAGCATATCTCATGAAGTTATACAATACCAAAGTATTAGAATCTGGACATGAGAGCGATATGTATGTATTGAACACTGATTATGGGCAGTATCATACTCTCTTCCATATCTATCCCCTCCACGTTTCTTATTTCTCAAATTATAAACAGCACACTAAACGATGACACTTTTATGCAACAGCCTGTTCCATCCTGCTCTACACATGGTTACATATGACCACTTAGCTTTTATGCTCATACTAAATGAAATCCTACCCATATAACCGGCAGGCCACTTTTATTAACACATATGTGTCAAGTTAGCTTACAATTGTTTAAGCACCTGAACTAGTACCGTATGTTTTAAAGCGAGATTTAGCCACACTTACCTAACATGTTCAGCCCTCCATTCGCGTCCAGTTTCTCCTGCCTGCTTTAACTTCCCTCCATTGCGCCGACAAGAATCGAGATCAATAAGAGCGGCAGCTTCTTTTTCATCAAACGTAATGTTACTTGATGACAGATCATCATACGTGTTACCTTTATAATGCTACTTATAAATGCTTCTGTTCGCCAGCAATTGACCTTGATAACGCGATCCGACAAGC|||||4794|,CCCCAACAAATTAATCGACCTTGGACATCTTACCGTACATGAGGCCTGATGATGTACAATTTCCTACCGACAGCTGCATAGACACTACCATGAGACTATCGAACCCATCTATAAGTTGAGGGTCATGGAGCATCTGCGCGGGATCCTTAAGGATACCATTACATTTGGTTGTCTCTACAAGGTTGAAATACAATTATCACTCAAACTAATAAATAGCATTACCGGTTTTACAATAGGGTTAGGTCGAGTATAAAATATTCTGACGGGTATCTGATGTGAACTAAGCACTCCATTGGAGCAGACCATAGACGATAGCTTTAATGTCGTCATCCCGTATACTATTTTTGACGTAGTTTAATACTTGTATAGTAATTAACCTGAAGAACACGTTGGAAAAATTATAATAAAATTCTCAGCATATCTCATGAAGTTATACAATACCAAAGTATTAGAATCTGGACATGAGAGCGATATGTATGTATTGAACACTGATTATGGGCAGTATCATACTCTCTTCCATATCTATCCCCTCCACGTTTCTTATTTCTCAAATTATAAACAGCACACTAAACGATGACACTTTTATGCAACAGCCTGTTCCATCCTGCTCTACACATGGTTACATATGACCACTTAGCTTTTATGCTCATACTAAATGAAATCCTACCCATATAACCGGCAGGCCACTTTTATTAACACATATGTGTCAAGTTAGCTTACAATTGTTTAAGCACCTGAACTAGTACCGTATGTTTTAAAGCGAGATTTAGCCACACTTACCTAACATGTTCAGCCCTCCATTCGCGTCCAGTTTCTCCTGCCTGCTTTAACTTCCCTCCATTGCGCCGACAAGAATCGAGATCAATAAGAGCGGCAGCTTCTTTTTCATCAAACGTAATGTTACTTGATGACAGATCATCATACGTGTTACCTTTATAATGCTACTTATAAATGCTTCTGTTCGCCAGCAATTGACCTTGATAACGCGATCCGACAAGC|downstream_gene_variant|MODIFIER|TRIREDRAFT_120228|gene-TRIREDRAFT_120228|transcript|XM_006962146.1|protein_coding||c.*4153delAinsCCCCAACAAATTAATCGACCTTGGACATCTTACCGTACATGAGGCCTGATGATGTACAATTTCCTACCGACAGCTGCATAGACACTACCATGAGACTATCGAACCCATCTATAAGTTGAGGGTCATGGAGCATCTGCGCGGGATCCTTAAGGATACCATTACATTTGGTTGTCTCTACAAGGTTGAAATACAATTATCACTCAAACTAATAAATAGCATTACCGGTTTTACAATAGGGTTAGGTCGAGTATAAAATATTCTGACGGGTATCTGATGTGAACTAAGCACTCCATTGGAGCAGACCATAGACGATAGCTTTAATGTCGTCATCCCGTATACTATTTTTGACGTAGTTTAATACTTGTATAGTAATTAACCTGAAGAACACGTTGGAAAAATTATAATAAAATTCTCAGCATATCTCATGAAGTTATACAATACCAAAGTATTAGAATCTGGACATGAGAGCGATATGTATGTATTGAACACTGATTATGGGCAGTATCATACTCTCTTCCATATCTATCCCCTCCACGTTTCTTATTTCTCAAATTATAAACAGCACACTAAACGATGACACTTTTATGCAACAGCCTGTTCCATCCTGCTCTACACATGGTTACATATGACCACTTAGCTTTTATGCTCATACTAAATGAAATCCTACCCATATAACCGGCAGGCCACTTTTATTAACACATATGTGTCAAGTTAGCTTACAATTGTTTAAGCACCTGAACTAGTACCGTATGTTTTAAAGCGAGATTTAGCCACACTTACCTAACATGTTCAGCCCTCCATTCGCGTCCAGTTTCTCCTGCCTGCTTTAACTTCCCTCCATTGCGCCGACAAGAATCGAGATCAATAAGAGCGGCAGCTTCTTTTTCATCAAACGTAATGTTACTTGATGACAGATCATCATACGTGTTACCTTTATAATGCTACTTATAAATGCTTCTGTTCGCCAGCAATTGACCTTGATAACGCGATCCGACAAGC|||||2192|WARNING_TRANSCRIPT_NO_START_CODON,CCCCAACAAATTAATCGACCTTGGACATCTTACCGTACATGAGGCCTGATGATGTACAATTTCCTACCGACAGCTGCATAGACACTACCATGAGACTATCGAACCCATCTATAAGTTGAGGGTCATGGAGCATCTGCGCGGGATCCTTAAGGATACCATTACATTTGGTTGTCTCTACAAGGTTGAAATACAATTATCACTCAAACTAATAAATAGCATTACCGGTTTTACAATAGGGTTAGGTCGAGTATAAAATATTCTGACGGGTATCTGATGTGAACTAAGCACTCCATTGGAGCAGACCATAGACGATAGCTTTAATGTCGTCATCCCGTATACTATTTTTGACGTAGTTTAATACTTGTATAGTAATTAACCTGAAGAACACGTTGGAAAAATTATAATAAAATTCTCAGCATATCTCATGAAGTTATACAATACCAAAGTATTAGAATCTGGACATGAGAGCGATATGTATGTATTGAACACTGATTATGGGCAGTATCATACTCTCTTCCATATCTATCCCCTCCACGTTTCTTATTTCTCAAATTATAAACAGCACACTAAACGATGACACTTTTATGCAACAGCCTGTTCCATCCTGCTCTACACATGGTTACATATGACCACTTAGCTTTTATGCTCATACTAAATGAAATCCTACCCATATAACCGGCAGGCCACTTTTATTAACACATATGTGTCAAGTTAGCTTACAATTGTTTAAGCACCTGAACTAGTACCGTATGTTTTAAAGCGAGATTTAGCCACACTTACCTAACATGTTCAGCCCTCCATTCGCGTCCAGTTTCTCCTGCCTGCTTTAACTTCCCTCCATTGCGCCGACAAGAATCGAGATCAATAAGAGCGGCAGCTTCTTTTTCATCAAACGTAATGTTACTTGATGACAGATCATCATACGTGTTACCTTTATAATGCTACTTATAAATGCTTCTGTTCGCCAGCAATTGACCTTGATAACGCGATCCGACAAGC|downstream_gene_variant|MODIFIER|TRIREDRAFT_120228|gene-TRIREDRAFT_120228|transcript|XM_006962146.1|protein_coding||c.*4152_*4153insCCCCAACAAATTAATCGACCTTGGACATCTTACCGTACATGAGGCCTGATGATGTACAATTTCCTACCGACAGCTGCATAGACACTACCATGAGACTATCGAACCCATCTATAAGTTGAGGGTCATGGAGCATCTGCGCGGGATCCTTAAGGATACCATTACATTTGGTTGTCTCTACAAGGTTGAAATACAATTATCACTCAAACTAATAAATAGCATTACCGGTTTTACAATAGGGTTAGGTCGAGTATAAAATATTCTGACGGGTATCTGATGTGAACTAAGCACTCCATTGGAGCAGACCATAGACGATAGCTTTAATGTCGTCATCCCGTATACTATTTTTGACGTAGTTTAATACTTGTATAGTAATTAACCTGAAGAACACGTTGGAAAAATTATAATAAAATTCTCAGCATATCTCATGAAGTTATACAATACCAAAGTATTAGAATCTGGACATGAGAGCGATATGTATGTATTGAACACTGATTATGGGCAGTATCATACTCTCTTCCATATCTATCCCCTCCACGTTTCTTATTTCTCAAATTATAAACAGCACACTAAACGATGACACTTTTATGCAACAGCCTGTTCCATCCTGCTCTACACATGGTTACATATGACCACTTAGCTTTTATGCTCATACTAAATGAAATCCTACCCATATAACCGGCAGGCCACTTTTATTAACACATATGTGTCAAGTTAGCTTACAATTGTTTAAGCACCTGAACTAGTACCGTATGTTTTAAAGCGAGATTTAGCCACACTTACCTAACATGTTCAGCCCTCCATTCGCGTCCAGTTTCTCCTGCCTGCTTTAACTTCCCTCCATTGCGCCGACAAGAATCGAGATCAATAAGAGCGGCAGCTTCTTTTTCATCAAACGTAATGTTACTTGATGACAGATCATCATACGTGTTACCTTTATAATGCTACTTATAAATGCTTCTGTTCGCCAGCAATTGACCTTGATAACGCGATCCGACAAGC|||||2192|WARNING_TRANSCRIPT_NO_START_CODON,CCCCAACAAATTAATCGACCTTGGACATCTTACCGTACATGAGGCCTGATGATGTACAATTTCCTACCGACAGCTGCATAGACACTACCATGAGACTATCGAACCCATCTATAAGTTGAGGGTCATGGAGCATCTGCGCGGGATCCTTAAGGATACCATTACATTTGGTTGTCTCTACAAGGTTGAAATACAATTATCACTCAAACTAATAAATAGCATTACCGGTTTTACAATAGGGTTAGGTCGAGTATAAAATATTCTGACGGGTATCTGATGTGAACTAAGCACTCCATTGGAGCAGACCATAGACGATAGCTTTAATGTCGTCATCCCGTATACTATTTTTGACGTAGTTTAATACTTGTATAGTAATTAACCTGAAGAACACGTTGGAAAAATTATAATAA
ATTCTCAGCATATCTCATGAAGTTATACAATACCAAAGTATTAGAATCTGGACATGAGAGCGATATGTATGTATTGAACACTGATTATGGGCAGTATCATACTCTCTTCCATATCTATCCCCTCCACGTTTCTTATTTCTCAAATTATAAACAGCACACTAAACGATGACACTTTTATGCAACAGCCTGTTCCATCCTGCTCTACACATGGTTACATATGACCACTTAGCTTTTATGCTCATACTAAATGAAATCCTACCCATATAACCGGCAGGCCACTTTTATTAACACATATGTGTCAAGTTAGCTTACAATTGTTTAAGCACCTGAACTAGTACCGTATGTTTTAAAGCGAGATTTAGCCACACTTACCTAACATGTTCAGCCCTCCATTCGCGTCCAGTTTCTCCTGCCTGCTTTAACTTCCCTCCATTGCGCCGACAAGAATCGAGATCAATAAGAGCGGCAGCTTCTTTTTCATCAAACGTAATGTTACTTGATGACAGATCATCATACGTGTTACCTTTATAATGCTACTTATAAATGCTTCTGTTCGCCAGCAATTGACCTTGATAACGCGATCCGACAAGC|downstream_gene_variant|MODIFIER|TRIREDRAFT_120228|gene-TRIREDRAFT_120228|transcript|XM_006962146.1|protein_coding||c.*4153delGinsCCCCAACAAATTAATCGACCTTGGACATCTTACCGTACATGAGGCCTGATGATGTACAATTTCCTACCGACAGCTGCATAGACACTACCATGAGACTATCGAACCCATCTATAAGTTGAGGGTCATGGAGCATCTGCGCGGGATCCTTAAGGATACCATTACATTTGGTTGTCTCTACAAGGTTGAAATACAATTATCACTCAAACTAATAAATAGCATTACCGGTTTTACAATAGGGTTAGGTCGAGTATAAAATATTCTGACGGGTATCTGATGTGAACTAAGCACTCCATTGGAGCAGACCATAGACGATAGCTTTAATGTCGTCATCCCGTATACTATTTTTGACGTAGTTTAATACTTGTATAGTAATTAACCTGAAGAACACGTTGGAAAAATTATAATAAAATTCTCAGCATATCTCATGAAGTTATACAATACCAAAGTATTAGAATCTGGACATGAGAGCGATATGTATGTATTGAACACTGATTATGGGCAGTATCATACTCTCTTCCATATCTATCCCCTCCACGTTTCTTATTTCTCAAATTATAAACAGCACACTAAACGATGACACTTTTATGCAACAGCCTGTTCCATCCTGCTCTACACATGGTTACATATGACCACTTAGCTTTTATGCTCATACTAAATGAAATCCTACCCATATAACCGGCAGGCCACTTTTATTAACACATATGTGTCAAGTTAGCTTACAATTGTTTAAGCACCTGAACTAGTACCGTATGTTTTAAAGCGAGATTTAGCCACACTTACCTAACATGTTCAGCCCTCCATTCGCGTCCAGTTTCTCCTGCCTGCTTTAACTTCCCTCCATTGCGCCGACAAGAATCGAGATCAATAAGAGCGGCAGCTTCTTTTTCATCAAACGTAATGTTACTTGATGACAGATCATCATACGTGTTACCTTTATAATGCTACTTATAAATGCTTCTGTTCGCCAGCAATTGACCTTGATAACGCGATCCGACAAGC|||||2192|WARNING_TRANSCRIPT_NO_START_CODON,CCCCAACAAATTAATCGACCTTGGACATCTTACCGTACATGAGGCCTGATGATGTACAATTTCCTACCGACAGCTGCATAGACACTACCATGAGACTATCGAACCCATCTATAAGTTGAGGGTCATGGAGCATCTGCGCGGGATCCTTAAGGATACCATTACATTTGGTTGTCTCTACAAGGTTGAAATACAATTATCACTCAAACTAATAAATAGCATTACCGGTTTTACAATAGGGTTAGGTCGAGTATAAAATATTCTGACGGGTATCTGATGTGAACTAAGCACTCCATTGGAGCAGACCATAGACGATAGCTTTAATGTCGTCATCCCGTATACTATTTTTGACGTAGTTTAATACTTGTATAGTAATTAACCTGAAGAACACGTTGGAAAAATTATAATAAAATTCTCAGCATATCTCATGAAGTTATACAATACCAAAGTATTAGAATCTGGACATGAGAGCGATATGTATGTATTGAACACTGATTATGGGCAGTATCATACTCTCTTCCATATCTATCCCCTCCACGTTTCTTATTTCTCAAATTATAAACAGCACACTAAACGATGACACTTTTATGCAACAGCCTGTTCCATCCTGCTCTACACATGGTTACATATGACCACTTAGCTTTTATGCTCATACTAAATGAAATCCTACCCATATAACCGGCAGGCCACTTTTATTAACACATATGTGTCAAGTTAGCTTACAATTGTTTAAGCACCTGAACTAGTACCGTATGTTTTAAAGCGAGATTTAGCCACACTTACCTAACATGTTCAGCCCTCCATTCGCGTCCAGTTTCTCCTGCCTGCTTTAACTTCCCTCCATTGCGCCGACAAGAATCGAGATCAATAAGAGCGGCAGCTTCTTTTTCATCAAACGTAATGTTACTTGATGACAGATCATCATACGTGTTACCTTTATAATGCTACTTATAAATGCTTCTGTTCGCCAGCAATTGACCTTGATAACGCGATCCGACAAGC|downstream_gene_variant|MODIFIER|TRIREDRAFT_120228|gene-TRIREDRAFT_120228|transcript|XM_006962146.1|protein_coding||c.*4153delTinsCCCCAACAAATTAATCGACCTTGGACATCTTACCGTACATGAGGCCTGATGATGTACAATTTCCTACCGACAGCTGCATAGACACTACCATGAGACTATCGAACCCATCTATAAGTTGAGGGTCATGGAGCATCTGCGCGGGATCCTTAAGGATACCATTACATTTGGTTGTCTCTACAAGGTTGAAATACAATTATCACTCAAACTAATAAATAGCATTACCGGTTTTACAATAGGGTTAGGTCGAGTATAAAATATTCTGACGGGTATCTGATGTGAACTAAGCACTCCATTGGAGCAGACCATAGACGATAGCTTTAATGTCGTCATCCCGTATACTATTTTTGACGTAGTTTAATACTTGTATAGTAATTAACCTGAAGAACACGTTGGAAAAATTATAATAAAATTCTCAGCATATCTCATGAAGTTATACAATACCAAAGTATTAGAATCTGGACATGAGAGCGATATGTATGTATTGAACACTGATTATGGGCAGTATCATACTCTCTTCCATATCTATCCCCTCCACGTTTCTTATTTCTCAAATTATAAACAGCACACTAAACGATGACACTTTTATGCAACAGCCTGTTCCATCCTGCTCTACACATGGTTACATATGACCACTTAGCTTTTATGCTCATACTAAATGAAATCCTACCCATATAACCGGCAGGCCACTTTTATTAACACATATGTGTCAAGTTAGCTTACAATTGTTTAAGCACCTGAACTAGTACCGTATGTTTTAAAGCGAGATTTAGCCACACTTACCTAACATGTTCAGCCCTCCATTCGCGTCCAGTTTCTCCTGCCTGCTTTAACTTCCCTCCATTGCGCCGACAAGAATCGAGATCAATAAGAGCGGCAGCTTCTTTTTCATCAAACGTAATGTTACTTGATGACAGATCATCATACGTGTTACCTTTATAATGCTACTTATAAATGCTTCTGTTCGCCAGCAATTGACCTTGATAACGCGATCCGACAAGC|||||2192|WARNING_TRANSCRIPT_NO_START_CODON,CCCCAACAAATTAATCGACCTTGGACATCTTACCGTACATGAGGCCTGATGATGTACAATTTCCTACCGACAGCTGCATAGACACTACCATGAGACTATCGAACCCATCTATAAGTTGAGGGTCATGGAGCATCTGCGCGGGATCCTTAAGGATACCATTACATTTGGTTGTCTCTACAAGGTTGAAATACAATTATCACTCAAACTAATAAATAGCATTACCGGTTTTACAATAGGGTTAGGTCGAGTATAAAATATTCTGACGGGTATCTGATGTGAACTAAGCACTCCATTGGAGCAGACCATAGACGATAGCTTTAATGTCGTCATCCCGTATACTATTTTTGACGTAGTTTAATACTTGTATAGTAATTAACCTGAAGAACACGTTGGAAAAATTATAATAAAATTCTCAGCATATCTCATGAAGTTATACAATACCAAAGTATTAGAATCTGGACATGAGAGCGATATGTATGTATTGAACACTGATTATGGGCAGTATCATACTCTCTTCCATATCTATCCCCTCCACGTTTCTTATTTCTCAAATTATAAACAGCACACTAAACGATGACACTTTTATGCAACAGCCTGTTCCATCCTGCTCTACACATGGTTACATATGACCACTTAGCTTTTATGCTCATACTAAATGAAATCCTACCCATATAACCGGCAGGCCACTTTTATTAACACATATGTGTCAAGTTAGCTTACAATTGTTTAAGCACCTGAACTAGTACCGTATGTTTTAAAGCGAGATTTAGCCACACTTACCTAACATGTTCAGCCCTCCATTCGCGTCCAGTTTCTCCTGCCTGCTTTAACTTCCCTCCATTGCGCCGACAAGAATCGAGATCAATAAGAGCGGCAGCTTCTTTTTCATCAAACGTAATGTTACTTGATGACAGATCATCATACGTGTTACCTTTATAATGCTACTTATAAATGCTTCTGTTCGCCAGCAATTGACCTTGATAACGCGATCCGACAAGC|downstream_gene_variant|MODIFIER|exon-XM_006962146.1-1|GENE_exon-XM_006962146.1-1|transcript|rna-XM_006962146.1|protein_coding||c.*2313delAinsCCCCAACAAATTAATCGACCTTGGACATCTTACCGTACATGAGGCCTGATGATGTACAATTTCCTACCGACAGCTGCATAGACACTACCATGAGACTATCGAACCCATCTATAAGTTGAGGGTCATGGAGCATCTGCGCGGGATCCTTAAGGATACCATTACATTTGGTTGTCTCTACAAGGTTGAAATACAATTATCACTCAAACTAATAAATAGCATTACCGGTTTTACAATAGGGTTAGGTCGAGTATAAAATATTCTGACGGGTATCTGATGTGAACTAAGCACTCCATTGGAGCAGACCATAGACGATAGCTTTAATGTCGTCATCCCGTATACTATTTTTGACGTAGTTTAATACTTGTATAGTAATTAACCTGAAGAACACGTTGGAAAAATTATAATAAAATTCTCAGCATATCTCATGAAGTTATACAATACCAAAGTATTAGAATCTGGACATGAGAGCGATATGTATGTATTGAACACTGATTATGGGCAGTATCATACTCTCTTCCATATCTATCCCCTCCACGTTTCTTATTTCTCAAATTATAAACAGCACACTAAACGATGACACTTTTATGCAACAGCCTGTTCCATCCTGCTCTACACATGGTTACATATGACCACTTAGCTTTTATGCTCATACTAAATGAAATCCTACCCATATAACCGGCAGGCCACTTTTATTAACACATATGTGTCAAGTTAGCTTACAATTGTTTAAGCACCTGAACTAGTACCGTATGTTTTAAAGCGAGATTTAGCCACACTTACCTAACATGTTCAGCCCTCCATTCGCGTCCAGTTTCTCCTGCCTGCTTTAACTTCCCTCCATTGCGCCGACAAGAATCGAGATCAATAAGAGCGGCAGCTTCTTTTTCATCAAACGTAATGTTACTTGATGACAGATCATCATACGTGTTACCTTTATAATGCTACTTATAAATGCTTCTGTTCGCCAGCAATTGACCTTGATAACGCGATCCGACAAGC|||||2192|,CCCCAACAAATTAATCGACCTTGGACATCTTACCGTACATGAGGCCTGATGATGTACAATTTCCTACCGACAGCTGCATAGACACTACCATGAGACTATCGAACCCATCTATAAGTTGAGGGTCATGGAGCATCTGCGCGGGATCCTTAAGGATACCATTACATTTGGTTGTCTCTACAAGGTTGAAATACAATTATCACTCAAACTAATAAATAGCATTACCGGTTTTACAATAGGGTTAGGTCGAGTATAAAATATTCTGACGGGTATCTGATGTGAACTAAGCACTCCATTGGAGCAGACCATAGACGATAGCTTTAATGTCGTCATCCCGTATACTATTTTTGACGTAGTTTAATACTTGTATAGTAATTAACCTGAAGAACACGTTGGAAAAATTATAATAAAATTCTCAGCATATCTCATGAAGTTATACAATACCAAAGTATTAGAATCTGGACATGAGAGCGATATGTATGTATTGAACACTGATTATGGGCAGTATCATACTCTCTTCCATATCTATCCCCTCCACGTTTCTTATTTCTCAAATTATAAACAGCACACTAAACGATGACACTTTTATGCAACAGCCTGTTCCATCCTGCTCTACACATGGTTACATATGACCACTTAGCTTTTATGCTCATACTAAATGAAATCCTACCCATATAACCGGCAGGCCACTTTTATTAACACATATGTGTCAAGTTAGCTTACAATTGTTTAAGCACCTGAACTAGTACCGTATGTTTTAAAGCGAGATTTAGCCACACTTACCTAACATGTTCAGCCCTCCATTCGCGTCCAGTTTCTCCTGCCTGCTTTAACTTCCCTCCATTGCGCCGACAAGAATCGAGATCAATAAGAGCGGCAGCTTCTTTTTCATCAAACGTAATGTTACTTGATGACAGATCATCATACGTGTTACCTTTATAATGCTACTTATAAATGCTTCTGTTCGCCAGCAATTGACCTTGATAACGCGATCCGACAAGC|downstream_gene_variant|MODIFIER|exon-XM_006962146.1-1|GENE_exon-XM_006962146.1-1|transcript|rna-XM_006962146.1|protein_coding||c.*2312_*2313insCCCCAACAAATTAATCGACCTTGGACATCTTACCGTACATGAGGCCTGATGATGTACAATTTCCTACCGACAGCTGCATAGACACTACCATGAGACTATCGAACCCATCTATAAGTTGAGGGTCATGGAGCATCTGCGCGGGATCCTTAAGGATACCATTACATTTGGTTGTCTCTACAAGGTTGAAATACAATTATCACTCAAACTAATAAATAGCATTACCGGTTTTACAATAGGGTTAGGTCGAGTATAAAATATTCTGACGGGTATCTGATGTGAACTAAGCACTCCATTGGAGCAGACCATAGACGATAGCTTTAATGTCGTCATCCCGTATACTATTTTTGACGTAGTTTAATACTTGTATAGTAATTAACCTGAAGAACACGTTGGAAAAATTATAATAAAATTCTCAGCATATCTCATGAAGTTATACAATACCAAAGTATTAGAATCTGGACATGAGAGCGATATGTATGTATTGAACACTGATTATGGGCAGTATCATACTCTCTTCCATATCTATCCCCTCCACGTTTCTTATTTCTCAAATTATAAACAGCACACTAAACGATGACACTTTTATGCAACAGCCTGTTCCATCCTGCTCTACACATGGTTACATATGACCACTTAGCTTTTATGCTCATACTAAATGAAATCCTACCCATATAACCGGCAGGCCACTTTTATTAACACATATGTGTCAAGTTAGCTTACAATTGTTTAAGCACCTGAACTAGTACCGTATGTTTTAAAGCGAGATTTAGCCACACTTACCTAACATGTTCAGCCCTCCATTCGCGTCCAGTTTCTCCTGCCTGCTTTAACTTCCCTCCATTGCGCCGACAAGAATCGAGATCAATAAGAGCGGCAGCTTCTTTTTCATCAAACGTAATGTTACTTGATGACAGATCATCATACGTGTTACCTTTATAATGCTACTTATAAATGCTTCTGTTCGCCAGCAATTGACCTTGATAACGCGATCCGACAAGC|||||2192|,CCCCAACAAATTAATCGACCTTGGACATCTTACCGTACATGAGGCCTGATGATGTACAATTTCCTACCGACAGCTGCATAGACACTACCATGAGACTATCGAACCCATCTATAAGTTGAGGGTCATGGAGCATCTGCGCGGGATCCTTAAGGATACCATTACATTTGGTTGTCTCTACAAGGTTGAAATACAATTATCACTCAAACTAATAAATAGCATTACCGGTTTTACAATAGGGTTAGGTCGAGTATAAAATATTCTGACGGGTATCTGATGTGAACTAAGCACTCCATTGGAGCAGACCATAGACGATAGCTTTAATGTCGTCATCCCGTATACTATTTTTGACGTAGTTTAATACTTGTATAGTAATTAACCTGAAGAACACGTTGGAAAAATTATAATAAAATTCTCAGCATATCTCATGAAGTTATACAATACCAAAGTATTAGAATCTGGACATGAGAGCGATATGTATGTATTGAACACTGATTATGGGCAGTATCATACTCTCTTCCATATCTATCCCCTCCACGTTTCTTATTTCTCAAATTATAAACAGCACACTAAACGATGACACTTTTATGCAACAGCCTGTTCCATCCTGCTCTACACATGGTTACATATGACCACTTAGCTTTTATGCTCATACTAAATGAAATCCTACCCATATAACCGGCAGGCCACTTTTATTAACACATATGTGTCAAGTTAGCTTACAATTGTTTAAGCACCTGAACTAGTACCGTATGTTTTAAAGCGAGATTTAGCCACACTTACCTAACATGTTCAGCCCTCCATTCGCGTCCAGTTTCTCCTGCCTGCTTTAACTTCCCTCCATTGCGCCGACAAGAATCGAGATCAATAAGAGCGGCAGCTTCTTTTTCATCAAACGTAATGTTACTTGATGACAGATCATCATACGTGTTACCTTTATAATGCTACTTATAAATGCTTCTGTTCGCCAGCAATTGACCTTGATAACGCGATCCGACAAGC|downstream_gene_variant|MODIFIER|exon-XM_006962146.1-1|GENE_exon-XM_006962146.1-1|transcript|rna-XM_006962146.1|protein_coding||c.*2313delGinsCCCCAACAAATTAATCGACCTTGGACATCTTACCGTACATGAGGCCTGATGATGTACAATTTCCTACCGACAGCTGCATAGACACTACCATGAGACTATCGAACCCATCTATAAGTTGAGGGTCATGGAGCATCTGCGCGGGATCCTTAAGGATACCATTACATTTGGTTGTCTCTACAAGGTTGAAATACAATTATCACTCAAACTAATAAATAGCATTACCGGTTTTACAATAGGGTTAGGTCGAGTATAAAATATTCTGACGGGTATCTGATGTGAACTAAGCACTCCATTGGAGCAGACCATAGACGATAGCTTTAATGTCGTCATCCCGTATACTATTTTTGACGTAGTTTAATACTTGTATAGTAATTAACCTGAAGAACACGTTGGAAAAATTATAATAAAATTCTCAGCATATCTCATGAAGTTATACAATACCAAAGTATTAGAATCTGGACATGAGAGCGATATGTATGTATTGAACACTGATTATGGGCAGTATCATACTCTCTTCCATATCTATCCCCTCCACGTTTCTTATTTCTCAAATTATAAACAGCACACTAAACGATGACACTTTTATGCAACAGCCTGTTCCATCCTGCTCTACACATGGTTACATATGACCACTTAGCTTTTATGCTCATACTAAATGAAATCCTACCCATATAACCGGCAGGCCACTTTTATTAACACATATGTGTCAAGTTAGCTTACAATTGTTTAAGCACCTGAACTAGTACCGTATGTTTTAAAGCGAGATTTAGCCACACTTACCTAACATGTTCAGCCCTCCATTCGCGTCCAGTTTCTCCTGCCTGCTTTAACTTCCCTCCATTGCGCCGACAAGAATCGAGATCAATAAGAGCGGCAGCTTCTTTTTCATCAAACGTAATGTTACTTGATGACAGATCATCATACGTGTTACCTTTATAATGCTACTTATAAATGCTTCTGTTCGCCAGCAATTGACCTTGATAACGCGATCCGACAAGC|||||2192|,CCCCAACAAATTAATCGACCTTGGACATCTTACCGTACATGAGGCCTGATGATGTACAATTTCCTACCGACAGCTGCATAGACACTACCATGAGACTATCGAACCCATCTATAAGTTGAGGGTCATGGAGCATCTGCGCGGGATCCTTAAGGATACCATTACATTTGGTTGTCTCTACAAGGTTGAAATACAATTATCACTCAAACTAATAAATAGCATTACCGGTTTTACAATAGGGTTAGGTCGAGTATAAAATATTCTGACGGGTATCTGATGTGAACTAAGCACTCCATTGGAGCAGACCATAGACGATAGCTTTAATGTCGTCATCCCGTATACTATTTTTGACGTAGTTTAATACTTGTATAGTAATTAACCTGAAGAACACGTTGGAAAAATTATAATAAAATTCTCAGCATATCTCATGAAGTTATACAATACCAAAGTATTAGAATCTGGACATGAGAGCGATATGTATGTATTGAACACTGATTATGGGCAGTATCATACTCTCTTCCATATCTATCCCCTCCACGTTTCTTATTTCTCAAATTATAAACAGCACACTAAACGATGACACTTTTATGCAACAGCCTGTTCCATCCTGCTCTACACATGGTTACATATGACCACTTAGCTTTTATGCTCATACTAAATGAAATCCTACCCATATAACCGGCAGGCCACTTTTATTAACACATATGTGTCAAGTTAGCTTACAATTGTTTAAGCACCTGAACTAGTACCGTATGTTTTAAAGCGAGATTTAGCCACACTTACCTAACATGTTCAGCCCTCCATTCGCGTCCAGTTTCTCCTGCCTGCTTTAACTTCCCTCCATTGCGCCGACAAGAATCGAGATCAATAAGAGCGGCAGCTTCTTTTTCATCAAACGTAATGTTACTTGATGACAGATCATCATACGTGTTACCTTTATAATGCTACTTATAAATGCTTCTGTTCGCCAGCAATTGACCTTGATAACGCGATCCGACAAGC|downstream_gene_variant|MODIFIER|exon-XM_006962146.1-1|GENE_exon-XM_006962146.1-1|transcript|rna-XM_006962146.1|protein_coding||c.*2313delTinsCCCCAACAAATTAATCGACCTTGGACATCTTACCGTACATGAGGCCTGATGATGTACAATTTCCTACCGACAGCTGCATAGACACTACCATGAGACTATCGAACCCATCTATAAGTTGAGGGTCATGGAGCATCTGCGCGGGATCCTTAAGGATACCATTACATTTGGTTGTCTCTACAAGGTTGAAATACAATTATCACTCAAACTAATAAATAGCATTACCGGTTTTACAATAGGGTTAGGTCGAGTATAAAATATTCTGACGGGTATCTGATGTGAACTAAGCACTCCATTGGAGCAGACCATAGACGATAGCTTTAATGTCGTCATCCCGTATACTATTTTTGACGTAGTTTAATACTTGTATAGTAATTAACCTGAAGAACACGTTGGAAAAATTATAATAAAATTCTCAGCATATCTCATGAAGTTATACAATACCAAAGTATTAGAATCTGGACATGAGAGCGATATGTATGTATTGAACACTGATTATGGGCAGTATCATACTCTCTTCCATATCTATCCCCTCCACGTTTCTTATTTCTCAAATTATAAACAGCACACTAAACGATGACACTTTTATGCAACAGCCTGTTCCATCCTGCTCTACACATGGTTACATATGACCACTTAGCTTTTATGCTCATACTAAATGAAATCCTACCCATATAACCGGCAGGCCACTTTTATTAACACATATGTGTCAAGTTAGCTTACAATTGTTTAAGCACCTGAACTAGTACCGTATGTTTTAAAGCGAGATTTAGCCACACTTACCTAACATGTTCAGCCCTCCATTCGCGTCCAGTTTCTCCTGCCTGCTTTAACTTCCCTCCATTGCGCCGACAAGAATCGAGATCAATAAGAGCGGCAGCTTCTTTTTCATCAAACGTAATGTTACTTGATGACAGATCATCATACGTGTTACCTTTATAATGCTACTTATAAATGCTTCTGTTCGCCAGCAATTGACCTTGATAACGCGATCCGACAAGC|||||2192|,CCCCAACAAATTAATCGACCTTGGACATCTTACCGTACATGAGGCCTGATGATGTACAATTTCCTACCGACAGCTGCATAGACACTACCATGAGACTATCGAACCCATCTATAAGTTGAGGGTCATGGAGCATCTGCGCGGGATCCTTAAGGATACCATTACATTTGGTTGTCTCTACAAGGTTGAAATACAATTATCACTCAAACTAATAAATAGCATTACCGGTTTTACAATAGGGTTAGGTCGAGTATAAAATATTCTGACGGGTATCTGATGTGAACTAAGCACTCCATTGGAGCAGACCATAGACGATAGCTTTAATGTCGTCATCCCGTATACTATTTTTGACGTAGTTTAATACTTGTATAGTAATTAACCTGAAGAACACGTTGGAAAAATTATAATAAAATTCTCAGCATATCTCATGAAGTTATACAATACCAAAGTATTAGAATCTGGACATGAGAGCGATATGTATGTATTGAACACTGATTATGGGCAGTATCATACTCTCTTCCATATCTATCCCCTCCACGTTTCTTATTTCTCAAATTATAAACAGCACACTAAACGATGACACTTTTATGCAACAGCCTGTTCCATCCTGCTCTACACATGGTTACATATGACCACTTAGCTTTTATGCTCATACTAAATGAAATCCTACCCATATAACCGGCAGGCCACTTTTATTAACACATATGTGTCAAGTTAGCTTACAATTGTTTAAGCACCTGAACTAGTACCGTATGTTTTAAAGCGAGATTTAGCCACACTTACCTAACATGTTCAGCCCTCCATTCGCGTCCAGTTTCTCCTGCCTGCTTTAACTTCCCTCCATTGCGCCGACAAGAATCGAGATCAATAAGAGCGGCAGCTTCTTTTTCATCAAACGTAATGTTACTTGATGACAGATCATCATACGTGTTACCTTTATAATGCTACTTATAAATGCTTCTGTTCGCCAGCAATTGACCTTGATAACGCGATCCGACAAGC|downstream_gene_variant|MODIFIER|TRIREDRAFT_120229|gene-TRIREDRAFT_120229|transcript|XM_006962357.1|protein_coding||c.*2206delAinsCCCCAACAAATTAATCGACCTTGGACATCTTACCGTACATGAGGCCTGATGATGTACAATTTCCTACCGACAGCTGCATAGACACTACCATGAGACTATCGAACCCATCTATAAGTTGAGGGTCATGGAGCATCTGCGCGGGATCCTTAAGGATACCATTACATTTGGTTGTCTCTACAAGGTTGAAATACAATTATCACTCAAACTAATAAATAGCATTACCGGTTTTACAATAGGGTTAGGTCGAGTATAAAATATTCTGACGGGTATCTGATGTGAACTAAGCACTCCATTGGAGCAGACCATAGACGATAGCTTTAATGTCGTCATCCCGTATACTATTTTTGACGTAGTTTAATACTTGTATAGTAATTAACCTGAAGAACACGTTGGAAAAATTATAATAAAATTCTCAGCATATCTCATGAAGTTATACAATACCAAAGTATTAGAATCTGGACATGAGAGCGATATGTATGTATTGAACACTGATTATGGGCAGTATCATACTCTCTTCCATATCTATCCCCTCCACGTTTCTTATTTCTCAAATTATAAACAGCACACTAAACGATGACACTTTTATGCAACAGCCTGTTCCATCCTGCTCTACACATGGTTACATATGACCACTTAGCTTTTATGCTCATACTAAATGAAATCCTACCCATATAACCGGCAGGCCACTTTTATTAACACATATGTGTCAAGTTAGCTTACAATTGTTTAAGCACCTGAACTAGTACCGTATGTTTTAAAGCGAGATTTAGCCACACTTACCTAACATGTTCAGCCCTCCATTCGCGTCCAGTTTCTCCTGCCTGCTTTAACTTCCCTCCATTGCGCCGACAAGAATCGAGATCAATAAGAGCGGCAGCTTCTTTTTCATCAAACGTAATGTTACTTGATGACAGATCATCATACGTGTTACCTTTATAATGCTACTTATAAATGCTTCTGTTCGCCAGCAATTGACCTTGATAACGCGATCCGACAAGC|||||543|WARNING_TRANSCRIPT_NO_START_CODON,CCCCAACAAATTAATCGACCTTGGACATCTTACCGTACATGAGGCCTGATGATGTACAATTTCCTACCGACAGCTGCATAGACACTACCATGAGACTATCGAACCCATCTATAAGTTGAGGGTCATGGAGCATCTGCGCGGGATCCTTAAGGATACCATTACATTTGGTTGTCTCTACAAGGTTGAAATACAATTATCACTCAAACTAATAAATAGCATTACCGGTTTTACAATAGGGTTAGGTCGAGTATAAAATATTCTGACGGGTATCTGATGTGAACTAAGCACTCCATTGGAGCAGACCATAGACGATAGCTTTAATGTCGTCATCCCGTATACTATTTTTGACGTAGTTTAATACTTGTATAGTAATTAACCTGAAGAACACGTTGGAAAAATTATAATAAAATTCTCAGCATATCTCATGAAGTTATACAATACCAAAGTATTAGAATCTGGACATGAGAGCGATATGTATGTATTGAACACTGATTATGGGCAGTATCATACTCTCTTCCATATCTATCCCCTCCACGTTTCTTATTTCTCAAATTATAAACAGCACACTAAACGATGACACTTTTATGCAACAGCCTGTTCCATCCTGCTCTACACATGGTTACATATGACCACTTAGCTTTTATGCTCATACTAAATGAAATCCTACCCATATAACCGGCAGGCCACTTTTATTAACACATATGTGTCAAGTTAGCTTACAATTGTTTAAGCACCTGAACTAGTACCGTATGTTTTAAAGCGAGATTTAGCCACACTTACCTAACATGTTCAGCCCTCCATTCGCGTCCAGTTTCTCCTGCCTGCTTTAACTTCCCTCCATTGCGCCGACAAGAATCGAGATCAATAAGAGCGGCAGCTTCTTTTTCATCAAACGTAATGTTACTTGATGACAGATCATCATACGTGTTACCTTTATAATGCTACTTATAAATGCTTCTGTTCGCCAGCAATTGACCTTGATAACGCGATCCGACAAGC|downstream_gene_variant|MODIFIER|TRIREDRAFT_120229|gene-TRIREDRAFT_120229|transcript|XM_006962357.1|protein_coding||c.*2205_*2206insCCCCAACAAATTAATCGACCTTGGACATCTTACCGTACATGAGGCCTGATGATGTACAATTTCCTACCGACAGCTGCATAGACACTACCATGAGACTATCGAACCCATCTATAAGTTGAGGGTCATGGAGCATCTGCGCGGGATCCTTAAGGATACCATTACATTTGGTTGTCTCTACAAGGTTGAAATACAATTATCACTCAAACTAATAAATAGCATTACCGGTTTTACAATAGGGTTAGGTCGAGTATAAAATATTCTGACGGGTATCTGATGTGAACTAAGCACTCCATTGGAGCAGACCATAGACGATAGCTTTAATGTCGTCATCCCGTATACTATTTTTGACGTAGTTTAATACTTGTATAGTAATTAACCTGAAGAACACGTTGGAAAAATTATAATAAAATTCTCAGCATATCTCATGAAGTTATACAATACCAAAGTATTAGAATCTGGACATGAGAGCGATATGTATGTATTGAACACTGATTATGGGCAGTATCATACTCTCTTCCATATCTATCCCCTCCACGTTTCTTATTTCTCAAATTATAAACAGCACACTAAACGATGACACTTTTATGCAACAGCCTGTTCCATCCTGCTCTACACATGGTTACATATGACCACTTAGCTTTTATGCTCATACTAAATGAAATCCTACCCATATAACCGGCAGGCCACTTTTATTAACACATATGTGTCAAGTTAGCTTACAATTGTTTAAGCACCTGAACTAGTACCGTATGTTTTAAAGCGAGATTTAGCCACACTTACCTAACATGTTCAGCCCTCCATTCGCGTCCAGTTTCTCCTGCCTGCTTTAACTTCCCTCCATTGCGCCGACAAGAATCGAGATCAATAAGAGCGGCAGCTTCTTTTTCATCAAACGTAATGTTACTTGATGACAGATCATCATACGTGTTACCTTTATAATGCTACTTATAAATGCTTCTGTTCGCCAGCAATTGACCTTGATAACGCGATCCGACAAGC|||||543|WARNING_TRANSCRIPT_NO_START_CODON,CCCCAACAAATTAATCGACCTTGGACATCTTACCGTACATGAGGCCTGATGATGTACAATTTCCTACCGACAGCTGCATAGACACTACCATGAGACTATCGAACCCATCTATAAGTTGAGGGTCATGGAGCATCTGCGCGGGATCCTTAAGGATACCATTACATTTGGTTGTCTCTACAAGGTTGAAATACAATTATCACTCAAACTAATAAATAGCATTACCGGTTTTACAATAGGGTTAGGTCGAGTATAAAATATTCTGACGGGTATCTGATGTGAACTAAGCACTCCATTGGAGCAGACCATAGACGATAGCTTTAATGTCGTCATCCCGTATACTATTTTTGACGTAGTTTAATACTTGTATAGTAATTAACCTGAAGAACACGTTGGAAAAATTATAATAAAATTCTCAGCATATCTCATGAAGTTATACAATACCAAAGTATTAGAATCTGGACATGAGAGCGATATGTATGTATTGAACACTGATTATGGGCAGTATCATACTCTCTTCCATATCTATCCCCTCCACGTTTCTTATTTCTCAAATTATAAACAGCACACTAAACGATGACACTTTTATGCAACAGCCTGTTCCATCCTGCTCTACACATGGTTACATATGACCACTTAGCTTTTATGCTCATACTAAATGAAATCCTACCCATATAACCGGCAGGCCACTTTTATTAACACATATGTGTCAAGTTAGCTTACAATTGTTTAAGCACCTGAACTAGTACCGTATGTTTTAAAGCGAGATTTAGCCACACTTACCTAACATGTTCAGCCCTCCATTCGCGTCCAGTTTCTCCTGCCTGCTTTAACTTCCCTCCATTGCGCCGACAAGAATCGAGATCAATAAGAGCGGCAGCTTCTTTTTCATCAAACGTAATGTTACTTGATGACAGATCATCATACGTGTTACCTTTATAATGCTACTTATAAATGCTTCTGTTCGCCAGCAATTGACCTTGATAACGCGATCCGACAAGC|downstream_gene_variant|MODIFIER|TRIREDRAFT_120229|gene-TRIREDRAFT_120229|transcript|XM_006962357.1|protein_coding||c.*2206delGinsCCCCAACAAATTAATCGACCTTGGACATCTTACCGTACATGAGGCCTGATGATGTACAATTTCCTACCGACAGCTGCATAGACACTACCATGAGACTATCGAACCCATCTATAAGTTGAGGGTCATGGAGCATCTGCGCGGGATCCTTAAGGATACCATTACATTTGGTTGTCTCTACAAGGTTGAAATACAATTATCACTCAAACTAATAAATAGCATTACCGGTTTTACAATAGGGTTAGGTCGAGTATAAAATATTCTGACGGGTATCTGATGTGAACTAAGCACTCCATTGGAGCAGACCATAGACGATAGCTTTAATGTCGTCATCCCGTATACTATTTTTGACGTAGTTTAATACTTGTATAGTAATTAACCTGAAGAACACGTTGGAAAAATTATAATAAAATTCTCAGCATATCTCATGAAGTTATACAATACCAAAGTATTAGAATCTGGACATGAGAGCGATATGTATGTATTGAACACTGATTATGGGCAGTATCATACTCTCTTCCATATCTATCCCCTCCACGTTTCTTATTTCTCAAATTATAAACAGCACACTAAACGATGACACTTTTATGCAACAGCCTGTTCCATCCTGCTCTACACATGGTTACATATGACCACTTAGCTTTTATGCTCATACTAAATGAAATCCTACCCATATAACCGGCAGGCCACTTTTATTAACACATATGTGTCAAGTTAGCTTACAATTGTTTAAGCACCTGAACTAGTACCGTATGTTTTAAAGCGAGATTTAGCCACACTTACCTAACATGTTCAGCCCTCCATTCGCGTCCAGTTTCTCCTGCCTGCTTTAACTTCCCTCCATTGCGCCGACAAGAATCGAGATCAATAAGAGCGGCAGCTTCTTTTTCATCAAACGTAATGTTACTTGATGACAGATCATCATACGTGTTACCTTTATAATGCTACTTATAAATGCTTCTGTTCGCCAGCAATTGACCTTGATAACGCGATCCGACAAGC|||||543|WARNING_TRANSCRIPT_NO_START_CODON,CCCCAACAAATTAATCGACCTTGGACATCTTACCGTACATGAGGCCTGATGATGTACAATTTCCTACCGACAGCTGCATAGACACTACCATGAGACTATCGAACCCATCTATAAGTTGAGGGTCATGGAGCATCTGCGCGGGATCCTTAAGGATACCATTACATTTGGTTGTCTCTACAAGGTTGAAATACAATTATCACTCAAACTAATAAATAGCATTACCGGTTTTACAATAGGGTTAGGTCGAGTATAAAATATTCTGACGGGTATCTGATGTGAACTAAGCACTCCATTGGAGCAGACCATAGACGATAGCTTTAATGTCGTCATCCCGTATACTATTTTTGACGTAGTTTAATACTTGTATAGTAATTAACCTGAAGAACACGTTGGAAAAATTATAATAAAATTCTCAGCATATCTCATGAAGTTATACAATACCAAAGTATTAGAATCTGGACATGAGAGCGATATGTATGTATTGAACACTGATTATGGGCAGTATCATACTCTCTTCCATATCTATCCCCTCCACGTTTCTTATTTCTCAAATTATAAACAGCACACTAAACGATGACACTTTTATGCAACAGCCTGTTCCATCCTGCTCTACACATGGTTACATATGACCACTTAGCTTTTATGCTCATACTAAATGAAATCCTACCCATATAACCGGCAGGCCACTTTTATTAACACATATGTGTCAAGTTAGCTTACAATTGTTTAAGCACCTGAACTAGTACCGTATGTTTTAAAGCGAGATTTAGCCACACTTACCTAACATGTTCAGCCCTCCATTCGCGTCCAGTTTCTCCTGCCTGCTTTAACTTCCCTCCATTGCGCCGACAAGAATCGAGATCAATAAGAGCGGCAGCTTCTTTTTCATCAAACGTAATGTTACTTGATGACAGATCATCATACGTGTTACCTTTATAATGCTACTTATAAATGCTTCTGTTCGCCAGCAATTGACCTTGATAACGCGATCCGACAAGC|downstream_gene_variant|MODIFIER|TRIREDRAFT_120229|gene-TRIREDRAFT_120229|transcript|XM_006962357.1|protein_coding||c.*2206delTinsCCCCAACAAATTAATCGACCTTGGACATCTTACCGTACATGAGGCCTGATGATGTACAATTTCCTACCGACAGCTGCATAGACACTACCATGAGACTATCGAACCCATCTATAAGTTGAGGGTCATGGAGCATCTGCGCGGGATCCTTAAGGATACCATTACATTTGGTTGTCTCTACAAGGTTGAAATACAATTATCACTCAAACTAATAAATAGCATTACCGGTTTTACAATAGGGTTAGGTCGAGTATAAAATATTCTGACGGGTATCTGATGTGAACTAAGCACTCCATTGGAGCAGACCATAGACGATAGCTTTAATGTCGTCATCCCGTATACTATTTTTGACGTAGTTTAATACTTGTATAGTAATTAACCTGAAGAACACGTTGGAAAAATTATAATAAAATTCTCAGCATATCTCATGAAGTTATACAATACCAAAGTATTAGAATCTGGACATGAGAGCGATATGTATGTATTGAACACTGATTATGGGCAGTATCATACTCTCTTCCATATCTATCCCCTCCACGTTTCTTATTTCTCAAATTATAAACAGCACACTAAACGATGACACTTTTATGCAACAGCCTGTTCCATCCTGCTCTACACATGGTTACATATGACCACTTAGCTTTTATGCTCATACTAAATGAAATCCTACCCATATAACCGGCAGGCCACTTTTATTAACACATATGTGTCAAGTTAGCTTACAATTGTTTAAGCACCTGAACTAGTACCGTATGTTTTAAAGCGAGATTTAGCCACACTTACCTAACATGTTCAGCCCTCCATTCGCGTCCAGTTTCTCCTGCCTGCTTTAACTTCCCTCCATTGCGCCGACAAGAATCGAGATCAATAAGAGCGGCAGCTTCTTTTTCATCAAACGTAATGTTACTTGATGACAGATCATCATACGTGTTACCTTTATAATGCTACTTATAAATGCTTCTGTTCGCCAGCAATTGACCTTGATAACGCGATCCGACAAGC|||||543|WARNING_TRANSCRIPT_NO_START_CODON,CCCCAACAAATTAATCGACCTTGGACATCTTACCGTACATGAGGCCTGATGATGTACAATTTCCTACCGACAGCTGCATAGACACTACCATGAGACTATCGAACCCATCTATAAGTTGAGGGTCATGGAGCATCTGCGCGGGATCCTTAAGGATACCATTACATTTGGTTGTCTCTACAAGGTTGAAATACAATTATCACTCAAACTAATAAATAGCATTACCGGTTTTACAATAGGGTTAGGTCGAGTATAAAATATTCTGACGGGTATCTGATGTGAACTAAGCACTCCATTGGAGCAGACCATAGACGATAGCTTTAATGTCGTCATCCCGTATACTATTTTTGACGTAGTTTAATACTTGTATAGTAATTAACCTGAAGAACACGTTGGAAAAATTATAATAAAATTCTCAGCATATCTCATGAAGTTATACAATACCAAAGTATTAGAATCTGGACATGAGAGCGATATGTATGTATTGAACACTGATTATGGGCAGTATCATACTCTCTTCCATATCTATCCCCTCCACGTTTCTTATTTCTCAAATTATAAACAGCACACTAAACGATGACACTTTTATGCAACAGCCTGTTCCATCCTGCTCTACACATGGTTACATATGACCACTTAGCTTTTATGCTCATACTAAATGAAATCCTACCCATATAACCGGCAGGCCACTTTTATTAACACATATGTGTCAAGTTAGCTTACAATTGTTTAAGCACCTGAACTAGTACCGTATGTTTTAAAGCGAGATTTAGCCACACTTACCTAACATGTTCAGCCCTCCATTCGCGTCCAGTTTCTCCTGCCTGCTTTAACTTCCCTCCATTGCGCCGACAAGAATCGAGATCAATAAGAGCGGCAGCTTCTTTTTCATCAAACGTAATGTTACTTGATGACAGATCATCATACGTGTTACCTTTATAATGCTACTTATAAATGCTTCTGTTCGCCAGCAATTGACCTTGATAACGCGATCCGACAAGC|intergenic_region|MODIFIER|exon-XM_006962357.1-1-exon-XM_006962147.1-1|GENE_exon-XM_006962357.1-1-GENE_exon-XM_006962147.1-1|intergenic_region|GENE_exon-XM_006962357.1-1-GENE_exon-XM_006962147.1-1|||n.1589830delAinsCCCCAACAAATTAATCGACCTTGGACATCTTACCGTACATGAGGCCTGATGATGTACAATTTCCTACCGACAGCTGCATAGACACTACCATGAGACTATCGAACCCATCTATAAGTTGAGGGTCATGGAGCATCTGCGCGGGATCCTTAAGGATACCATTACATTTGGTTGTCTCTACAAGGTTGAAATACAATTATCACTCAAACTAATAAATAGCATTACCGGTTTTACAATAGGGTTAGGTCGAGTATAAAATATTCTGACGGGTATCTGATGTGAACTAAGCACTCCATTGGAGCAGACCATAGACGATAGCTTTAATGTCGTCATCCCGTATACTATTTTTGACGTAGTTTAATACTTGTATAGTAATTAACCTGAAGAACACGTTGGAAAAATTATAATAAAATTCTCAGCATATCTCATGAAGTTATACAATACCAAAGTATTAGAATCTGGACATGAGAGCGATATGTATGTATTGAACACTGATTATGGGCAGTATCATACTCTCTTCCATATCTATCCCCTCCACGTTTCTTATTTCTCAAATTATAAACAGCACACTAAACGATGACACTTTTATGCAACAGCCTGTTCCATCCTGCTCTACACATGGTTACATATGACCACTTAGCTTTTATGCTCATACTAAATGAAATCCTACCCATATAACCGGCAGGCCACTTTTATTAACACATATGTGTCAAGTTAGCTTACAATTGTTTAAGCACCTGAACTAGTACCGTATGTTTTAAAGCGAGATTTAGCCACACTTACCTAACATGTTCAGCCCTCCATTCGCGTCCAGTTTCTCCTGCCTGCTTTAACTTCCCTCCATTGCGCCGACAAGAATCGAGATCAATAAGAGCGGCAGCTTCTTTTTCATCAAACGTAATGTTACTTGATGACAGATCATCATACGTGTTACCTTTATAATGCTACTTATAAATGCTTCTGTTCGCCAGCAATTGACCTTGATAACGCGATCCGACAAGC||||||,CCCCAACAAATTAATCGACCTTGGACATCTTACCGTACATGAGGCCTGATGATGTACAATTTCCTACCGACAGCTGCATAGACACTACCATGAGACTATCGAACCCATCTATAAGTTGAGGGTCATGGAGCATCTGCGCGGGATCCTTAAGGATACCATTACATTTGGTTGTCTCTACAAGGTTGAAATACAATTATCACTCAAACTAATAAATAGCATTACCGGTTTTACAATAGGGTTAGGTCGAGTATAAAATATTCTGACGGGTATCTGATGTGAACTAAGCACTCCATTGGAGCAGACCATAGACGATAGCTTTAATGTCGTCATCCCGTATACTATTTTTGACGTAGTTTAATACTTGTATAGTAATTAACCTGAAGAACACGTTGGAAAAATTATAATAAAATTCTCAGCATATCTCATGAAGTTATACAATACCAAAGTATTAGAATCTGGACATGAGAGCGATATGTATGTATTGAACACTGATTATGGGCAGTATCATACTCTCTTCCATATCTATCCCCTCCACGTTTCTTATTTCTCAAATTATAAACAGCACACTAAACGATGACACTTTTATGCAACAGCCTGTTCCATCCTGCTCTACACATGGTTACATATGACCACTTAGCTTTTATGCTCATACTAAATGAAATCCTACCCATATAACCGGCAGGCCACTTTTATTAACACATATGTGTCAAGTTAGCTTACAATTGTTTAAGCACCTGAACTAGTACCGTATGTTTTAAAGCGAGATTTAGCCACACTTACCTAACATGTTCAGCCCTCCATTCGCGTCCAGTTTCTCCTGCCTGCTTTAACTTCCCTCCATTGCGCCGACAAGAATCGAGATCAATAAGAGCGGCAGCTTCTTTTTCATCAAACGTAATGTTACTTGATGACAGATCATCATACGTGTTACCTTTATAATGCTACTTATAAATGCTTCTGTTCGCCAGCAATTGACCTTGATAACGCGATCCGACAAGC|intergenic_region|MODIFIER|exon-XM_006962357.1-1-exon-XM_006962147.1-1|GENE_exon-XM_006962357.1-1-GENE_exon-XM_006962147.1-1|intergenic_region|GENE_exon-XM_006962357.1-1-GENE_exon-XM_006962147.1-1|||n.1589829_1589830insCCCCAACAAATTAATCGACCTTGGACATCTTACCGTACATGAGGCCTGATGATGTACAATTTCCTACCGACAGCTGCATAGACACTACCATGAGACTATCGAACCCATCTATAAGTTGAGGGTCATGGAGCATCTGCGCGGGATCCTTAAGGATACCATTACATTTGGTTGTCTCTACAAGGTTGAAATACAATTATCACTCAAACTAATAAATAGCATTACCGGTTTTACAATAGGGTTAGGTCGAGTATAAAATATTCTGACGGGTATCTGATGTGAACTAAGCACTCCATTGGAGCAGACCATAGACGATAGCTTTAATGTCGTCATCCCGTATACTATTTTTGACGTAGTTTAATACTTGTATAGTAATTAACCTGAAGAACACGTTGGAAAAATTATAATAAAATTCTCAGCATATCTCATGAAGTTATACAATACCAAAGTATTAGAATCTGGACATGAGAGCGATATGTATGTATTGAACACTGATTATGGGCAGTATCATACTCTCTTCCATATCTATCCCCTCCACGTTTCTTATTTCTCAAATTATAAACAGCACACTAAACGATGACACTTTTATGCAACAGCCTGTTCCATCCTGCTCTACACATGGTTACATATGACCACTTAGCTTTTATGCTCATACTAAATGAAATCCTACCCATATAACCGGCAGGCCACTTTTATTAACACATATGTGTCAAGTTAGCTTACAATTGTTTAAGCACCTGAACTAGTACCGTATGTTTTAAAGCGAGATTTAGCCACACTTACCTAACATGTTCAGCCCTCCATTCGCGTCCAGTTTCTCCTGCCTGCTTTAACTTCCCTCCATTGCGCCGACAAGAATCGAGATCAATAAGAGCGGCAGCTTCTTTTTCATCAAACGTAATGTTACTTGATGACAGATCATCATACGTGTTACCTTTATAATGCTACTTATAAATGCTTCTGTTCGCCAGCAATTGACCTTGATAACGCGATCCGACAAGC||||||,CCCCAACAAATTAATCGACCTTGGACATCTTACCGTACATGAGGCCTGATGATGTACAATTTCCTACCGACAGCTGCATAGACACTACCATGAGACTATCGAACCCATCTATAAGTTGAGGGTCATGGAGCATCTGCGCGGGATCCTTAAGGATACCATTACATTTGGTTGTCTCTACAAGGTTGAAATACAATTATCACTCAAACTAATAAATAGCATTACCGGTTTTACAATAGGGTTAGGTCGAGTATAAAATATTCTGACGGGTATCTGATGTGAACTAAGCACTCCATTGGAGCAGACCATAGACGATAGCTTTAATGTCGTCATCCCGTATACTATTTTTGACGTAGTTTAATACTTGTATAGTAATTAACCTGAAGAACACGTTGGAAAAATTATAATAAAATTCTCAGCATATCTCATGAAGTTATACAATACCAAAGTATTAGAATCTGGACATGAGAGCGATATGTATGTATTGAACACTGATTATGGGCAGTATCATACTCTCTTCCATATCTATCCCCTCCACGTTTCTTATTTCTCAAATTATAAACAGCACACTAAACGATGACACTTTTATGCAACAGCCTGTTCCATCCTGCTCTACACATGGTTACATATGACCACTTAGCTTTTATGCTCATACTAAATGAAATCCTACCCATATAACCGGCAGGCCACTTTTATTAACACATATGTGTCAAGTTAGCTTACAATTGTTTAAGCACCTGAACTAGTACCGTATGTTTTAAAGCGAGATTTAGCCACACTTACCTAACATGTTCAGCCCTCCATTCGCGTCCAGTTTCTCCTGCCTGCTTTAACTTCCCTCCATTGCGCCGACAAGAATCGAGATCAATAAGAGCGGCAGCTTCTTTTTCATCAAACGTAATGTTACTTGATGACAGATCATCATACGTGTTACCTTTATAATGCTACTTATAAATGCTTCTGTTCGCCAGCAATTGACCTTGATAACGCGATCCGACAAGC|intergenic_region|MODIFIER|exon-XM_006962357.1-1-exon-XM_006962147.1-1|GENE_exon-XM_006962357.1-1-GENE_exon-XM_006962147.1-1|intergenic_region|GENE_exon-XM_006962357.1-1-GENE_exon-XM_006962147.1-1|||n.1589830delGinsCCCCAACAAATTAATCGACCTTGGACATCTTACCGTACATGAGGCCTGATGATGTACAATTTCCTACCGACAGCTGCATAGACACTACCATGAGACTATCGAACCCATCTATAAGTTGAGGGTCATGGAGCATCTGCGCGGGATCCTTAAGGATACCATTACATTTGGTTGTCTCTACAAGGTTGAAATACAATTATCACTCAAACTAATAAATAGCATTACCGGTTTTACAATAGGGTTAGGTCGAGTATAAAATATTCTGACGGGTATCTGATGTGAACTAAGCACTCCATTGGAGCAGACCATAGACGATAGCTTTAATGTCGTCATCCCGTATACTATTTTTGACGTAGTTTAATACTTGTATAGTAATTAACCTGAAGAACACGTTGGAAAAATTATAATAAAATTCTCAGCATATCTCATGAAGTTATACAATACCAAAGTATTAGAATCTGGACATGAGAGCGATATGTATGTATTGAACACTGATTATGGGCAGTATCATACTCTCTTCCATATCTATCCCCTCCACGTTTCTTATTTCTCAAATTATAAACAGCACACTAAACGATGACACTTTTATGCAACAGCCTGTTCCATCCTGCTCTACACATGGTTACATATGACCACTTAGCTTTTATGCTCATACTAAATGAAATCCTACCCATATAACCGGCAGGCCACTTTTATTAACACATATGTGTCAAGTTAGCTTACAATTGTTTAAGCACCTGAACTAGTACCGTATGTTTTAAAGCGAGATTTAGCCACACTTACCTAACATGTTCAGCCCTCCATTCGCGTCCAGTTTCTCCTGCCTGCTTTAACTTCCCTCCATTGCGCCGACAAGAATCGAGATCAATAAGAGCGGCAGCTTCTTTTTCATCAAACGTAATGTTACTTGATGACAGATCATCATACGTGTTACCTTTATAATGCTACTTATAAATGCTTCTGTTCGCCAGCAATTGACCTTGATAACGCGATCCGACAAGC||||||,CCCCAACAAATTAATCGACCTTGGACATCTTACCGTACATGAGGCCTGATGATGTACAATTTCCTACCGACAGCTGCATAGACACTACCATGAGACTATCGAACCCATCTATAAGTTGAGGGTCATGGAGCATCTGCGCGGGATCCTTAAGGATACCATTACATTTGGTTGTCTCTACAAGGTTGAAATACAATTATCACTCAAACTAATAAATAGCATTACCGGTTTTACAATAGGGTTAGGTCGAGTATAAAATATTCTGACGGGTATCTGATGTGAACTAAGCACTCCATTGGAGCAGACCATAGACGATAGCTTTAATGTCGTCATCCCGTATACTATTTTTGACGTAGTTTAATACTTGTATAGTAATTAACCTGAAGAACACGTTGGAAAAATTATAATAAAATTCTCAGCATATCTCATGAAGTTATACAATACCAAAGTATTAGAATCTGGACATGAGAGCGATATGTATGTATTGAACACTGATTATGGGCAGTATCATACTCTCTTCCATATCTATCCCCTCCACGTTTCTTATTTCTCAAATTATAAACAGCACACTAAACGATGACACTTTTATGCAACAGCCTGTTCCATCCTGCTCTACACATGGTTACATATGACCACTTAGCTTTTATGCTCATACTAAATGAAATCCTACCCATATAACCGGCAGGCCACTTTTATTAACACATATGTGTCAAGTTAGCTTACAATTGTTTAAGCACCTGAACTAGTACCGTATGTTTTAAAGCGAGATTTAGCCACACTTACCTAACATGTTCAGCCCTCCATTCGCGTCCAGTTTCTCCTGCCTGCTTTAACTTCCCTCCATTGCGCCGACAAGAATCGAGATCAATAAGAGCGGCAGCTTCTTTTTCATCAAACGTAATGTTACTTGATGACAGATCATCATACGTGTTACCTTTATAATGCTACTTATAAATGCTTCTGTTCGCCAGCAATTGACCTTGATAACGCGATCCGACAAGC|intergenic_region|MODIFIER|exon-XM_006962357.1-1-exon-XM_006962147.1-1|GENE_exon-XM_006962357.1-1-GENE_exon-XM_006962147.1-1|intergenic_region|GENE_exon-XM_006962357.1-1-GENE_exon-XM_006962147.1-1|||n.1589830delTinsCCCCAACAAATTAATCGACCTTGGACATCTTACCGTACATGAGGCCTGATGATGTACAATTTCCTACCGACAGCTGCATAGACACTACCATGAGACTATCGAACCCATCTATAAGTTGAGGGTCATGGAGCATCTGCGCGGGATCCTTAAGGATACCATTACATTTGGTTGTCTCTACAAGGTTGAAATACAATTATCACTCAAACTAATAAATAGCATTACCGGTTTTACAATAGGGTTAGGTCGAGTATAAAATATTCTGACGGGTATCTGATGTGAACTAAGCACTCCATTGGAGCAGACCATAGACGATAGCTTTAATGTCGTCATCCCGTATACTATTTTTGACGTAGTTTAATACTTGTATAGTAATTAACCTGAAGAACACGTTGGAAAAATTATAATAAAATTCTCAGCATATCTCATGAAGTTATACAATACCAAAGTATTAGAATCTGGACATGAGAGCGATATGTATGTATTGAACACTGATTATGGGCAGTATCATACTCTCTTCCATATCTATCCCCTCCACGTTTCTTATTTCTCAAATTATAAACAGCACACTAAACGATGACACTTTTATGCAACAGCCTGTTCCATCCTGCTCTACACATGGTTACATATGACCACTTAGCTTTTATGCTCATACTAAATGAAATCCTACCCATATAACCGGCAGGCCACTTTTATTAACACATATGTGTCAAGTTAGCTTACAATTGTTTAAGCACCTGAACTAGTACCGTATGTTTTAAAGCGAGATTTAGCCACACTTACCTAACATGTTCAGCCCTCCATTCGCGTCCAGTTTCTCCTGCCTGCTTTAACTTCCCTCCATTGCGCCGACAAGAATCGAGATCAATAAGAGCGGCAGCTTCTTTTTCATCAAACGTAATGTTACTTGATGACAGATCATCATACGTGTTACCTTTATAATGCTACTTATAAATGCTTCTGTTCGCCAGCAATTGACCTTGATAACGCGATCCGACAAGC||||||	GT:DR:DV	0/0:132:47
NW_006711149.1	1589884	933	N	<DEL>	.	PASS	PRECISE;SVMETHOD=Snifflesv1.0.12;CHR2=NW_006711149.1;END=1592792;ZMW=86;STD_quant_start=0.000000;STD_quant_stop=0.000000;Kurtosis_quant_start=-1.045455;Kurtosis_quant_stop=-0.736842;SVTYPE=DEL;SUPTYPE=SR;SVLEN=-2908;STRANDS=+-;STRANDS2=41,45,41,45;RE=86;REF_strand=1,0;Strandbias_pval=0.482759;AF=0.988506;ANN=<DEL>|feature_ablation|HIGH|TRIREDRAFT_103898&exon-XM_006962147.1-1|gene-TRIREDRAFT_103898&GENE_exon-XM_006962147.1-1|||||||||||	GT:DR:DV	1/1:1:86
NW_006711149.1	1595128	934	N	GAGATCTTAAAGACCTACACATAATTGGGATTGATGAAATATATATAAGAAGCGAATATTTTTAAGAGGAATGATCAATTCTTTATCGATGCGCCCGACATCTTTGTCAGCATGGTAAAGCCGCGATAGAGAGAGCTAATTTACCGCTGGCATCACCGAAGATGGATCAGCAGAATGAAAAGAAATCATCTCTTACGTGGCTATCAAGTGCTAAAAAGGATGACAATGACTGCATTACATGATAAAGAGAAGGTGGGCATCAATCTTGTCTTGAGGTGCAGTTATCGTCAAGGCAACATTGAGATAATTACAGAATAGAACCAACTGAGCACAGGCCTATCATGAGCGGCAGTTATTTTGGATGGTCTTGGTTTCACATACAAAGTCTATGGCAAGACCTATACTATTTACACAGTCTACGAAGCGCGTATATATAGATTGACCCGGTGTTATCTATGCGTTAGTCACGTTGTGTGTGTCGATAATGTAGAAGCAGATCGTGACAAGTAATATTCTCGAGACATACAACTCAGTGAGTTAATGCCATAGTAACTATCCTATATTCATGCAACGACCGTGAACCTGGATTCCAACGACCCCTAATTTCATCACAACTTGAGACTCAGCGGACTATCCGTTGAGTCAGCAGCGAATAAGACATCTAGTGCTCGAAGTATAGCTTGGCCTATCATCTGGGCATCTTCATCCGTGAGAACCGATGTCCAATATGACAATTCCATGAATATGTCATCACCGACATCCGAAATGTAGACGGAGATAGCATACTATAACTGGTTAGCTTTGATGCGAATTCTTGGATTTAGACAACGGCTTACCTCGTCTGTCATAAACGCATGAACTTCATTGAATTGGACACTACTCTGAGAGCAAGGCGATTGTTTGGTCACGCGTTGCATATTCAGAAATGTGTTATATAATGGCCCGTCAATCCCCGCGGCTGCGCGGATTTCTTCTAGAGAGCAATTTTGACTCTTTTTC	.	UNRESOLVED	PRECISE;SVMETHOD=Snifflesv1.0.12;CHR2=NW_006711149.1;END=1595128;ZMW=27;STD_quant_start=0.000000;STD_quant_stop=0.000000;Kurtosis_quant_start=-nan;Kurtosis_quant_stop=-nan;SVTYPE=INS;SUPTYPE=AL;SVLEN=999;STRANDS=+-;STRANDS2=16,11,16,11;RE=27;REF_strand=0,0;Strandbias_pval=1;AF=1;ANN=GAGATCTTAAAGACCTACACATAATTGGGATTGATGAAATATATATAAGAAGCGAATATTTTTAAGAGGAATGATCAATTCTTTATCGATGCGCCCGACATCTTTGTCAGCATGGTAAAGCCGCGATAGAGAGAGCTAATTTACCGCTGGCATCACCGAAGATGGATCAGCAGAATGAAAAGAAATCATCTCTTACGTGGCTATCAAGTGCTAAAAAGGATGACAATGACTGCATTACATGATAAAGAGAAGGTGGGCATCAATCTTGTCTTGAGGTGCAGTTATCGTCAAGGCAACATTGAGATAATTACAGAATAGAACCAACTGAGCACAGGCCTATCATGAGCGGCAGTTATTTTGGATGGTCTTGGTTTCACATACAAAGTCTATGGCAAGACCTATACTATTTACACAGTCTACGAAGCGCGTATATATAGATTGACCCGGTGTTATCTATGCGTTAGTCACGTTGTGTGTGTCGATAATGTAGAAGCAGATCGTGACAAGTAATATTCTCGAGACATACAACTCAGTGAGTTAATGCCATAGTAACTATCCTATATTCATGCAACGACCGTGAACCTGGATTCCAACGACCCCTAATTTCATCACAACTTGAGACTCAGCGGACTATCCGTTGAGTCAGCAGCGAATAAGACATCTAGTGCTCGAAGTATAGCTTGGCCTATCATCTGGGCATCTTCATCCGTGAGAACCGATGTCCAATATGACAATTCCATGAATATGTCATCACCGACATCCGAAATGTAGACGGAGATAGCATACTATAACTGGTTAGCTTTGATGCGAATTCTTGGATTTAGACAACGGCTTACCTCGTCTGTCATAAACGCATGAACTTCATTGAATTGGACACTACTCTGAGAGCAAGGCGATTGTTTGGTCACGCGTTGCATATTCAGAAATGTGTTATATAATGGCCCGTCAATCCCCGCGGCTGCGCGGATTTCTTCTAGAGAGCAATTTTGACTCTTTTTC|frameshift_variant&stop_gained&missense_variant|HIGH|exon-XM_006962148.1-1|GENE_exon-XM_006962148.1-1|transcript|rna-XM_006962148.1|protein_coding|3/3|c.1862delAinsGAGATCTTAAAGACCTACACATAATTGGGATTGATGAAATATATATAAGAAGCGAATATTTTTAAGAGGAATGATCAATTCTTTATCGATGCGCCCGACATCTTTGTCAGCATGGTAAAGCCGCGATAGAGAGAGCTAATTTACCGCTGGCATCACCGAAGATGGATCAGCAGAATGAAAAGAAATCATCTCTTACGTGGCTATCAAGTGCTAAAAAGGATGACAATGACTGCATTACATGATAAAGAGAAGGTGGGCATCAATCTTGTCTTGAGGTGCAGTTATCGTCAAGGCAACATTGAGATAATTACAGAATAGAACCAACTGAGCACAGGCCTATCATGAGCGGCAGTTATTTTGGATGGTCTTGGTTTCACATACAAAGTCTATGGCAAGACCTATACTATTTACACAGTCTACGAAGCGCGTATATATAGATTGACCCGGTGTTATCTATGCGTTAGTCACGTTGTGTGTGTCGATAATGTAGAAGCAGATCGTGACAAGTAATATTCTCGAGACATACAACTCAGTGAGTTAATGCCATAGTAACTATCCTATATTCATGCAACGACCGTGAACCTGGATTCCAACGACCCCTAATTTCATCACAACTTGAGACTCAGCGGACTATCCGTTGAGTCAGCAGCGAATAAGACATCTAGTGCTCGAAGTATAGCTTGGCCTATCATCTGGGCATCTTCATCCGTGAGAACCGATGTCCAATATGACAATTCCATGAATATGTCATCACCGACATCCGAAATGTAGACGGAGATAGCATACTATAACTGGTTAGCTTTGATGCGAATTCTTGGATTTAGACAACGGCTTACCTCGTCTGTCATAAACGCATGAACTTCATTGAATTGGACACTACTCTGAGAGCAAGGCGATTGTTTGGTCACGCGTTGCATATTCAGAAATGTGTTATATAATGGCCCGTCAATCCCCGCGGCTGCGCGGATTTCTTCTAGAGAGCAATTTTGACTCTTTTTC|p.Thr621fs|1862/1878|1862/1878|621/625||,GAGATCTTAAAGACCTACACATAATTGGGATTGATGAAATATATATAAGAAGCGAATATTTTTAAGAGGAATGATCAATTCTTTATCGATGCGCCCGACATCTTTGTCAGCATGGTAAAGCCGCGATAGAGAGAGCTAATTTACCGCTGGCATCACCGAAGATGGATCAGCAGAATGAAAAGAAATCATCTCTTACGTGGCTATCAAGTGCTAAAAAGGATGACAATGACTGCATTACATGATAAAGAGAAGGTGGGCATCAATCTTGTCTTGAGGTGCAGTTATCGTCAAGGCAACATTGAGATAATTACAGAATAGAACCAACTGAGCACAGGCCTATCATGAGCGGCAGTTATTTTGGATGGTCTTGGTTTCACATACAAAGTCTATGGCAAGACCTATACTATTTACACAGTCTACGAAGCGCGTATATATAGATTGACCCGGTGTTATCTATGCGTTAGTCACGTTGTGTGTGTCGATAATGTAGAAGCAGATCGTGACAAGTAATATTCTCGAGACATACAACTCAGTGAGTTAATGCCATAGTAACTATCCTATATTCATGCAACGACCGTGAACCTGGATTCCAACGACCCCTAATTTCATCACAACTTGAGACTCAGCGGACTATCCGTTGAGTCAGCAGCGAATAAGACATCTAGTGCTCGAAGTATAGCTTGGCCTATCATCTGGGCATCTTCATCCGTGAGAACCGATGTCCAATATGACAATTCCATGAATATGTCATCACCGACATCCGAAATGTAGACGGAGATAGCATACTATAACTGGTTAGCTTTGATGCGAATTCTTGGATTTAGACAACGGCTTACCTCGTCTGTCATAAACGCATGAACTTCATTGAATTGGACACTACTCTGAGAGCAAGGCGATTGTTTGGTCACGCGTTGCATATTCAGAAATGTGTTATATAATGGCCCGTCAATCCCCGCGGCTGCGCGGATTTCTTCTAGAGAGCAATTTTGACTCTTTTTC|frameshift_variant&stop_gained&missense_variant|HIGH|exon-XM_006962148.1-1|GENE_exon-XM_006962148.1-1|transcript|rna-XM_006962148.1|protein_coding|3/3|c.1862delCinsGAGATCTTAAAGACCTACACATAATTGGGATTGATGAAATATATATAAGAAGCGAATATTTTTAAGAGGAATGATCAATTCTTTATCGATGCGCCCGACATCTTTGTCAGCATGGTAAAGCCGCGATAGAGAGAGCTAATTTACCGCTGGCATCACCGAAGATGGATCAGCAGAATGAAAAGAAATCATCTCTTACGTGGCTATCAAGTGCTAAAAAGGATGACAATGACTGCATTACATGATAAAGAGAAGGTGGGCATCAATCTTGTCTTGAGGTGCAGTTATCGTCAAGGCAACATTGAGATAATTACAGAATAGAACCAACTGAGCACAGGCCTATCATGAGCGGCAGTTATTTTGGATGGTCTTGGTTTCACATACAAAGTCTATGGCAAGACCTATACTATTTACACAGTCTACGAAGCGCGTATATATAGATTGACCCGGTGTTATCTATGCGTTAGTCACGTTGTGTGTGTCGATAATGTAGAAGCAGATCGTGACAAGTAATATTCTCGAGACATACAACTCAGTGAGTTAATGCCATAGTAACTATCCTATATTCATGCAACGACCGTGAACCTGGATTCCAACGACCCCTAATTTCATCACAACTTGAGACTCAGCGGACTATCCGTTGAGTCAGCAGCGAATAAGACATCTAGTGCTCGAAGTATAGCTTGGCCTATCATCTGGGCATCTTCATCCGTGAGAACCGATGTCCAATATGACAATTCCATGAATATGTCATCACCGACATCCGAAATGTAGACGGAGATAGCATACTATAACTGGTTAGCTTTGATGCGAATTCTTGGATTTAGACAACGGCTTACCTCGTCTGTCATAAACGCATGAACTTCATTGAATTGGACACTACTCTGAGAGCAAGGCGATTGTTTGGTCACGCGTTGCATATTCAGAAATGTGTTATATAATGGCCCGTCAATCCCCGCGGCTGCGCGGATTTCTTCTAGAGAGCAATTTTGACTCTTTTTC|p.Thr621fs|1862/1878|1862/1878|621/625||,GAGATCTTAAAGACCTACACATAATTGGGATTGATGAAATATATATAAGAAGCGAATATTTTTAAGAGGAATGATCAATTCTTTATCGATGCGCCCGACATCTTTGTCAGCATGGTAAAGCCGCGATAGAGAGAGCTAATTTACCGCTGGCATCACCGAAGATGGATCAGCAGAATGAAAAGAAATCATCTCTTACGTGGCTATCAAGTGCTAAAAAGGATGACAATGACTGCATTACATGATAAAGAGAAGGTGGGCATCAATCTTGTCTTGAGGTGCAGTTATCGTCAAGGCAACATTGAGATAATTACAGAATAGAACCAACTGAGCACAGGCCTATCATGAGCGGCAGTTATTTTGGATGGTCTTGGTTTCACATACAAAGTCTATGGCAAGACCTATACTATTTACACAGTCTACGAAGCGCGTATATATAGATTGACCCGGTGTTATCTATGCGTTAGTCACGTTGTGTGTGTCGATAATGTAGAAGCAGATCGTGACAAGTAATATTCTCGAGACATACAACTCAGTGAGTTAATGCCATAGTAACTATCCTATATTCATGCAACGACCGTGAACCTGGATTCCAACGACCCCTAATTTCATCACAACTTGAGACTCAGCGGACTATCCGTTGAGTCAGCAGCGAATAAGACATCTAGTGCTCGAAGTATAGCTTGGCCTATCATCTGGGCATCTTCATCCGTGAGAACCGATGTCCAATATGACAATTCCATGAATATGTCATCACCGACATCCGAAATGTAGACGGAGATAGCATACTATAACTGGTTAGCTTTGATGCGAATTCTTGGATTTAGACAACGGCTTACCTCGTCTGTCATAAACGCATGAACTTCATTGAATTGGACACTACTCTGAGAGCAAGGCGATTGTTTGGTCACGCGTTGCATATTCAGAAATGTGTTATATAATGGCCCGTCAATCCCCGCGGCTGCGCGGATTTCTTCTAGAGAGCAATTTTGACTCTTTTTC|frameshift_variant&stop_gained&missense_variant|HIGH|exon-XM_006962148.1-1|GENE_exon-XM_006962148.1-1|transcript|rna-XM_006962148.1|protein_coding|3/3|c.1862delTinsGAGATCTTAAAGACCTACACATAATTGGGATTGATGAAATATATATAAGAAGCGAATATTTTTAAGAGGAATGATCAATTCTTTATCGATGCGCCCGACATCTTTGTCAGCATGGTAAAGCCGCGATAGAGAGAGCTAATTTACCGCTGGCATCACCGAAGATGGATCAGCAGAATGAAAAGAAATCATCTCTTACGTGGCTATCAAGTGCTAAAAAGGATGACAATGACTGCATTACATGATAAAGAGAAGGTGGGCATCAATCTTGTCTTGAGGTGCAGTTATCGTCAAGGCAACATTGAGATAATTACAGAATAGAACCAACTGAGCACAGGCCTATCATGAGCGGCAGTTATTTTGGATGGTCTTGGTTTCACATACAAAGTCTATGGCAAGACCTATACTATTTACACAGTCTACGAAGCGCGTATATATAGATTGACCCGGTGTTATCTATGCGTTAGTCACGTTGTGTGTGTCGATAATGTAGAAGCAGATCGTGACAAGTAATATTCTCGAGACATACAACTCAGTGAGTTAATGCCATAGTAACTATCCTATATTCATGCAACGACCGTGAACCTGGATTCCAACGACCCCTAATTTCATCACAACTTGAGACTCAGCGGACTATCCGTTGAGTCAGCAGCGAATAAGACATCTAGTGCTCGAAGTATAGCTTGGCCTATCATCTGGGCATCTTCATCCGTGAGAACCGATGTCCAATATGACAATTCCATGAATATGTCATCACCGACATCCGAAATGTAGACGGAGATAGCATACTATAACTGGTTAGCTTTGATGCGAATTCTTGGATTTAGACAACGGCTTACCTCGTCTGTCATAAACGCATGAACTTCATTGAATTGGACACTACTCTGAGAGCAAGGCGATTGTTTGGTCACGCGTTGCATATTCAGAAATGTGTTATATAATGGCCCGTCAATCCCCGCGGCTGCGCGGATTTCTTCTAGAGAGCAATTTTGACTCTTTTTC|p.Thr621fs|1862/1878|1862/1878|621/625||,GAGATCTTAAAGACCTACACATAATTGGGATTGATGAAATATATATAAGAAGCGAATATTTTTAAGAGGAATGATCAATTCTTTATCGATGCGCCCGACATCTTTGTCAGCATGGTAAAGCCGCGATAGAGAGAGCTAATTTACCGCTGGCATCACCGAAGATGGATCAGCAGAATGAAAAGAAATCATCTCTTACGTGGCTATCAAGTGCTAAAAAGGATGACAATGACTGCATTACATGATAAAGAGAAGGTGGGCATCAATCTTGTCTTGAGGTGCAGTTATCGTCAAGGCAACATTGAGATAATTACAGAATAGAACCAACTGAGCACAGGCCTATCATGAGCGGCAGTTATTTTGGATGGTCTTGGTTTCACATACAAAGTCTATGGCAAGACCTATACTATTTACACAGTCTACGAAGCGCGTATATATAGATTGACCCGGTGTTATCTATGCGTTAGTCACGTTGTGTGTGTCGATAATGTAGAAGCAGATCGTGACAAGTAATATTCTCGAGACATACAACTCAGTGAGTTAATGCCATAGTAACTATCCTATATTCATGCAACGACCGTGAACCTGGATTCCAACGACCCCTAATTTCATCACAACTTGAGACTCAGCGGACTATCCGTTGAGTCAGCAGCGAATAAGACATCTAGTGCTCGAAGTATAGCTTGGCCTATCATCTGGGCATCTTCATCCGTGAGAACCGATGTCCAATATGACAATTCCATGAATATGTCATCACCGACATCCGAAATGTAGACGGAGATAGCATACTATAACTGGTTAGCTTTGATGCGAATTCTTGGATTTAGACAACGGCTTACCTCGTCTGTCATAAACGCATGAACTTCATTGAATTGGACACTACTCTGAGAGCAAGGCGATTGTTTGGTCACGCGTTGCATATTCAGAAATGTGTTATATAATGGCCCGTCAATCCCCGCGGCTGCGCGGATTTCTTCTAGAGAGCAATTTTGACTCTTTTTC|stop_gained&disruptive_inframe_insertion|HIGH|exon-XM_006962148.1-1|GENE_exon-XM_006962148.1-1|transcript|rna-XM_006962148.1|protein_coding|3/3|c.1861_1862insGAGATCTTAAAGACCTACACATAATTGGGATTGATGAAATATATATAAGAAGCGAATATTTTTAAGAGGAATGATCAATTCTTTATCGATGCGCCCGACATCTTTGTCAGCATGGTAAAGCCGCGATAGAGAGAGCTAATTTACCGCTGGCATCACCGAAGATGGATCAGCAGAATGAAAAGAAATCATCTCTTACGTGGCTATCAAGTGCTAAAAAGGATGACAATGACTGCATTACATGATAAAGAGAAGGTGGGCATCAATCTTGTCTTGAGGTGCAGTTATCGTCAAGGCAACATTGAGATAATTACAGAATAGAACCAACTGAGCACAGGCCTATCATGAGCGGCAGTTATTTTGGATGGTCTTGGTTTCACATACAAAGTCTATGGCAAGACCTATACTATTTACACAGTCTACGAAGCGCGTATATATAGATTGACCCGGTGTTATCTATGCGTTAGTCACGTTGTGTGTGTCGATAATGTAGAAGCAGATCGTGACAAGTAATATTCTCGAGACATACAACTCAGTGAGTTAATGCCATAGTAACTATCCTATATTCATGCAACGACCGTGAACCTGGATTCCAACGACCCCTAATTTCATCACAACTTGAGACTCAGCGGACTATCCGTTGAGTCAGCAGCGAATAAGACATCTAGTGCTCGAAGTATAGCTTGGCCTATCATCTGGGCATCTTCATCCGTGAGAACCGATGTCCAATATGACAATTCCATGAATATGTCATCACCGACATCCGAAATGTAGACGGAGATAGCATACTATAACTGGTTAGCTTTGATGCGAATTCTTGGATTTAGACAACGGCTTACCTCGTCTGTCATAAACGCATGAACTTCATTGAATTGGACACTACTCTGAGAGCAAGGCGATTGTTTGGTCACGCGTTGCATATTCAGAAATGTGTTATATAATGGCCCGTCAATCCCCGCGGCTGCGCGGATTTCTTCTAGAGAGCAATTTTGACTCTTTTTC|p.Thr621delinsArgAspLeuLysAspLeuHisIleIleGlyIleAspGluIleTyrIleArgSerGluTyrPheTerGluGluTerSerIleLeuTyrArgCysAlaArgHisLeuCysGlnHisGlyLysAlaAlaIleGluArgAlaAsnLeuProLeuAlaSerProLysMetAspGlnGlnAsnGluLysLysSerSerLeuThrTrpLeuSerSerAlaLysLysAspAspAsnAspCysIleThrTerTerArgGluGlyGlyHisGlnSerCysLeuGluValGlnLeuSerSerArgGlnHisTerAspAsnTyrArgIleGluProThrGluHisArgProIleMetSerGlySerTyrPheGlyTrpSerTrpPheHisIleGlnSerLeuTrpGlnAspLeuTyrTyrLeuHisSerLeuArgSerAlaTyrIleTerIleAspProValLeuSerMetArgTerSerArgCysValCysArgTerCysArgSerArgSerTerGlnValIlePheSerArgHisThrThrGlnTerValAsnAlaIleValThrIleLeuTyrSerCysAsnAspArgGluProGlyPheGlnArgProLeuIleSerSerGlnLeuGluThrGlnArgThrIleArgTerValSerSerGluTerAspIleTerCysSerLysTyrSerLeuAlaTyrHisLeuGlyIlePheIleArgGluAsnArgCysProIleTerGlnPheHisGluTyrValIleThrAspIleArgAsnValAspGlyAspSerIleLeuTerLeuValSerPheAspAlaAsnSerTrpIleTerThrThrAlaTyrLeuValCysHisLysArgMetAsnPheIleGluLeuAspThrThrLeuArgAlaArgArgLeuPheGlyHisAlaLeuHisIleGlnLysCysValIleTerTrpProValAsnProArgGlyCysAlaAspPhePheTerArgAlaIleLeuThrLeuPhePro|1862/1878|1862/1878|621/625||,GAGATCTTAAAGACCTACACATAATTGGGATTGATGAAATATATATAAGAAGCGAATATTTTTAAGAGGAATGATCAATTCTTTATCGATGCGCCCGACATCTTTGTCAGCATGGTAAAGCCGCGATAGAGAGAGCTAATTTACCGCTGGCATCACCGAAGATGGATCAGCAGAATGAAAAGAAATCATCTCTTACGTGGCTATCAAGTGCTAAAAAGGATGACAATGACTGCATTACATGATAAAGAGAAGGTGGGCATCAATCTTGTCTTGAGGTGCAGTTATCGTCAAGGCAACATTGAGATAATTACAGAATAGAACCAACTGAGCACAGGCCTATCATGAGCGGCAGTTATTTTGGATGGTCTTGGTTTCACATACAAAGTCTATGGCAAGACCTATACTATTTACACAGTCTACGAAGCGCGTATATATAGATTGACCCGGTGTTATCTATGCGTTAGTCACGTTGTGTGTGTCGATAATGTAGAAGCAGATCGTGACAAGTAATATTCTCGAGACATACAACTCAGTGAGTTAATGCCATAGTAACTATCCTATATTCATGCAACGACCGTGAACCTGGATTCCAACGACCCCTAATTTCATCACAACTTGAGACTCAGCGGACTATCCGTTGAGTCAGCAGCGAATAAGACATCTAGTGCTCGAAGTATAGCTTGGCCTATCATCTGGGCATCTTCATCCGTGAGAACCGATGTCCAATATGACAATTCCATGAATATGTCATCACCGACATCCGAAATGTAGACGGAGATAGCATACTATAACTGGTTAGCTTTGATGCGAATTCTTGGATTTAGACAACGGCTTACCTCGTCTGTCATAAACGCATGAACTTCATTGAATTGGACACTACTCTGAGAGCAAGGCGATTGTTTGGTCACGCGTTGCATATTCAGAAATGTGTTATATAATGGCCCGTCAATCCCCGCGGCTGCGCGGATTTCTTCTAGAGAGCAATTTTGACTCTTTTTC|upstream_gene_variant|MODIFIER|TRIREDRAFT_103900|gene-TRIREDRAFT_103900|transcript|XM_006962149.1|protein_coding||c.-3798delAinsGAGATCTTAAAGACCTACACATAATTGGGATTGATGAAATATATATAAGAAGCGAATATTTTTAAGAGGAATGATCAATTCTTTATCGATGCGCCCGACATCTTTGTCAGCATGGTAAAGCCGCGATAGAGAGAGCTAATTTACCGCTGGCATCACCGAAGATGGATCAGCAGAATGAAAAGAAATCATCTCTTACGTGGCTATCAAGTGCTAAAAAGGATGACAATGACTGCATTACATGATAAAGAGAAGGTGGGCATCAATCTTGTCTTGAGGTGCAGTTATCGTCAAGGCAACATTGAGATAATTACAGAATAGAACCAACTGAGCACAGGCCTATCATGAGCGGCAGTTATTTTGGATGGTCTTGGTTTCACATACAAAGTCTATGGCAAGACCTATACTATTTACACAGTCTACGAAGCGCGTATATATAGATTGACCCGGTGTTATCTATGCGTTAGTCACGTTGTGTGTGTCGATAATGTAGAAGCAGATCGTGACAAGTAATATTCTCGAGACATACAACTCAGTGAGTTAATGCCATAGTAACTATCCTATATTCATGCAACGACCGTGAACCTGGATTCCAACGACCCCTAATTTCATCACAACTTGAGACTCAGCGGACTATCCGTTGAGTCAGCAGCGAATAAGACATCTAGTGCTCGAAGTATAGCTTGGCCTATCATCTGGGCATCTTCATCCGTGAGAACCGATGTCCAATATGACAATTCCATGAATATGTCATCACCGACATCCGAAATGTAGACGGAGATAGCATACTATAACTGGTTAGCTTTGATGCGAATTCTTGGATTTAGACAACGGCTTACCTCGTCTGTCATAAACGCATGAACTTCATTGAATTGGACACTACTCTGAGAGCAAGGCGATTGTTTGGTCACGCGTTGCATATTCAGAAATGTGTTATATAATGGCCCGTCAATCCCCGCGGCTGCGCGGATTTCTTCTAGAGAGCAATTTTGACTCTTTTTC|||||1898|WARNING_TRANSCRIPT_NO_START_CODON,GAGATCTTAAAGACCTACACATAATTGGGATTGATGAAATATATATAAGAAGCGAATATTTTTAAGAGGAATGATCAATTCTTTATCGATGCGCCCGACATCTTTGTCAGCATGGTAAAGCCGCGATAGAGAGAGCTAATTTACCGCTGGCATCACCGAAGATGGATCAGCAGAATGAAAAGAAATCATCTCTTACGTGGCTATCAAGTGCTAAAAAGGATGACAATGACTGCATTACATGATAAAGAGAAGGTGGGCATCAATCTTGTCTTGAGGTGCAGTTATCGTCAAGGCAACATTGAGATAATTACAGAATAGAACCAACTGAGCACAGGCCTATCATGAGCGGCAGTTATTTTGGATGGTCTTGGTTTCACATACAAAGTCTATGGCAAGACCTATACTATTTACACAGTCTACGAAGCGCGTATATATAGATTGACCCGGTGTTATCTATGCGTTAGTCACGTTGTGTGTGTCGATAATGTAGAAGCAGATCGTGACAAGTAATATTCTCGAGACATACAACTCAGTGAGTTAATGCCATAGTAACTATCCTATATTCATGCAACGACCGTGAACCTGGATTCCAACGACCCCTAATTTCATCACAACTTGAGACTCAGCGGACTATCCGTTGAGTCAGCAGCGAATAAGACATCTAGTGCTCGAAGTATAGCTTGGCCTATCATCTGGGCATCTTCATCCGTGAGAACCGATGTCCAATATGACAATTCCATGAATATGTCATCACCGACATCCGAAATGTAGACGGAGATAGCATACTATAACTGGTTAGCTTTGATGCGAATTCTTGGATTTAGACAACGGCTTACCTCGTCTGTCATAAACGCATGAACTTCATTGAATTGGACACTACTCTGAGAGCAAGGCGATTGTTTGGTCACGCGTTGCATATTCAGAAATGTGTTATATAATGGCCCGTCAATCCCCGCGGCTGCGCGGATTTCTTCTAGAGAGCAATTTTGACTCTTTTTC|upstream_gene_variant|MODIFIER|TRIREDRAFT_103900|gene-TRIREDRAFT_103900|transcript|XM_006962149.1|protein_coding||c.-3798delCinsGAGATCTTAAAGACCTACACATAATTGGGATTGATGAAATATATATAAGAAGCGAATATTTTTAAGAGGAATGATCAATTCTTTATCGATGCGCCCGACATCTTTGTCAGCATGGTAAAGCCGCGATAGAGAGAGCTAATTTACCGCTGGCATCACCGAAGATGGATCAGCAGAATGAAAAGAAATCATCTCTTACGTGGCTATCAAGTGCTAAAAAGGATGACAATGACTGCATTACATGATAAAGAGAAGGTGGGCATCAATCTTGTCTTGAGGTGCAGTTATCGTCAAGGCAACATTGAGATAATTACAGAATAGAACCAACTGAGCACAGGCCTATCATGAGCGGCAGTTATTTTGGATGGTCTTGGTTTCACATACAAAGTCTATGGCAAGACCTATACTATTTACACAGTCTACGAAGCGCGTATATATAGATTGACCCGGTGTTATCTATGCGTTAGTCACGTTGTGTGTGTCGATAATGTAGAAGCAGATCGTGACAAGTAATATTCTCGAGACATACAACTCAGTGAGTTAATGCCATAGTAACTATCCTATATTCATGCAACGACCGTGAACCTGGATTCCAACGACCCCTAATTTCATCACAACTTGAGACTCAGCGGACTATCCGTTGAGTCAGCAGCGAATAAGACATCTAGTGCTCGAAGTATAGCTTGGCCTATCATCTGGGCATCTTCATCCGTGAGAACCGATGTCCAATATGACAATTCCATGAATATGTCATCACCGACATCCGAAATGTAGACGGAGATAGCATACTATAACTGGTTAGCTTTGATGCGAATTCTTGGATTTAGACAACGGCTTACCTCGTCTGTCATAAACGCATGAACTTCATTGAATTGGACACTACTCTGAGAGCAAGGCGATTGTTTGGTCACGCGTTGCATATTCAGAAATGTGTTATATAATGGCCCGTCAATCCCCGCGGCTGCGCGGATTTCTTCTAGAGAGCAATTTTGACTCTTTTTC|||||1898|WARNING_TRANSCRIPT_NO_START_CODON,GAGATCTTAAAGACCTACACATAATTGGGATTGATGAAATATATATAAGAAGCGAATATTTTTAAGAGGAATGATCAATTCTTTATCGATGCGCCCGACATCTTTGTCAGCATGGTAAAGCCGCGATAGAGAGAGCTAATTTACCGCTGGCATCACCGAAGATGGATCAGCAGAATGAAAAGAAATCATCTCTTACGTGGCTATCAAGTGCTAAAAAGGATGACAATGACTGCATTACATGATAAAGAGAAGGTGGGCATCAATCTTGTCTTGAGGTGCAGTTATCGTCAAGGCAACATTGAGATAATTACAGAATAGAACCAACTGAGCACAGGCCTATCATGAGCGGCAGTTATTTTGGATGGTCTTGGTTTCACATACAAAGTCTATGGCAAGACCTATACTATTTACACAGTCTACGAAGCGCGTATATATAGATTGACCCGGTGTTATCTATGCGTTAGTCACGTTGTGTGTGTCGATAATGTAGAAGCAGATCGTGACAAGTAATATTCTCGAGACATACAACTCAGTGAGTTAATGCCATAGTAACTATCCTATATTCATGCAACGACCGTGAACCTGGATTCCAACGACCCCTAATTTCATCACAACTTGAGACTCAGCGGACTATCCGTTGAGTCAGCAGCGAATAAGACATCTAGTGCTCGAAGTATAGCTTGGCCTATCATCTGGGCATCTTCATCCGTGAGAACCGATGTCCAATATGACAATTCCATGAATATGTCATCACCGACATCCGAAATGTAGACGGAGATAGCATACTATAACTGGTTAGCTTTGATGCGAATTCTTGGATTTAGACAACGGCTTACCTCGTCTGTCATAAACGCATGAACTTCATTGAATTGGACACTACTCTGAGAGCAAGGCGATTGTTTGGTCACGCGTTGCATATTCAGAAATGTGTTATATAATGGCCCGTCAATCCCCGCGGCTGCGCGGATTTCTTCTAGAGAGCAATTTTGACTCTTTTTC|upstream_gene_variant|MODIFIER|TRIREDRAFT_103900|gene-TRIREDRAFT_103900|transcript|XM_006962149.1|protein_coding||c.-3799_-3798insGAGATCTTAAAGACCTACACATAATTGGGATTGATGAAATATATATAAGAAGCGAATATTTTTAAGAGGAATGATCAATTCTTTATCGATGCGCCCGACATCTTTGTCAGCATGGTAAAGCCGCGATAGAGAGAGCTAATTTACCGCTGGCATCACCGAAGATGGATCAGCAGAATGAAAAGAAATCATCTCTTACGTGGCTATCAAGTGCTAAAAAGGATGACAATGACTGCATTACATGATAAAGAGAAGGTGGGCATCAATCTTGTCTTGAGGTGCAGTTATCGTCAAGGCAACATTGAGATAATTACAGAATAGAACCAACTGAGCACAGGCCTATCATGAGCGGCAGTTATTTTGGATGGTCTTGGTTTCACATACAAAGTCTATGGCAAGACCTATACTATTTACACAGTCTACGAAGCGCGTATATATAGATTGACCCGGTGTTATCTATGCGTTAGTCACGTTGTGTGTGTCGATAATGTAGAAGCAGATCGTGACAAGTAATATTCTCGAGACATACAACTCAGTGAGTTAATGCCATAGTAACTATCCTATATTCATGCAACGACCGTGAACCTGGATTCCAACGACCCCTAATTTCATCACAACTTGAGACTCAGCGGACTATCCGTTGAGTCAGCAGCGAATAAGACATCTAGTGCTCGAAGTATAGCTTGGCCTATCATCTGGGCATCTTCATCCGTGAGAACCGATGTCCAATATGACAATTCCATGAATATGTCATCACCGACATCCGAAATGTAGACGGAGATAGCATACTATAACTGGTTAGCTTTGATGCGAATTCTTGGATTTAGACAACGGCTTACCTCGTCTGTCATAAACGCATGAACTTCATTGAATTGGACACTACTCTGAGAGCAAGGCGATTGTTTGGTCACGCGTTGCATATTCAGAAATGTGTTATATAATGGCCCGTCAATCCCCGCGGCTGCGCGGATTTCTTCTAGAGAGCAATTTTGACTCTTTTTC|||||1898|WARNING_TRANSCRIPT_NO_START_CODON,GAGATCTTAAAGACCTACACATAATTGGGATTGATGAAATATATATAAGAAGCGAATATTTTTAAGAGGAATGATCAATTCTTTATCGATGCGCCCGACATCTTTGTCAGCATGGTAAAGCCGCGATAGAGAGAGCTAATTTACCGCTGGCATCACCGAAGATGGATCAGCAGAATGAAAAGAAATCATCTCTTACGTGGCTATCAAGTGCTAAAAAGGATGACAATGACTGCATTACATGATAAAGAGAAGGTGGGCATCAATCTTGTCTTGAGGTGCAGTTATCGTCAAGGCAACATTGAGATAATTACAGAATAGAACCAACTGAGCACAGGCCTATCATGAGCGGCAGTTATTTTGGATGGTCTTGGTTTCACATACAAAGTCTATGGCAAGACCTATACTATTTACACAGTCTACGAAGCGCGTATATATAGATTGACCCGGTGTTATCTATGCGTTAGTCACGTTGTGTGTGTCGATAATGTAGAAGCAGATCGTGACAAGTAATATTCTCGAGACATACAACTCAGTGAGTTAATGCCATAGTAACTATCCTATATTCATGCAACGACCGTGAACCTGGATTCCAACGACCCCTAATTTCATCACAACTTGAGACTCAGCGGACTATCCGTTGAGTCAGCAGCGAATAAGACATCTAGTGCTCGAAGTATAGCTTGGCCTATCATCTGGGCATCTTCATCCGTGAGAACCGATGTCCAATATGACAATTCCATGAATATGTCATCACCGACATCCGAAATGTAGACGGAGATAGCATACTATAACTGGTTAGCTTTGATGCGAATTCTTGGATTTAGACAACGGCTTACCTCGTCTGTCATAAACGCATGAACTTCATTGAATTGGACACTACTCTGAGAGCAAGGCGATTGTTTGGTCACGCGTTGCATATTCAGAAATGTGTTATATAATGGCCCGTCAATCCCCGCGGCTGCGCGGATTTCTTCTAGAGAGCAATTTTGACTCTTTTTC|upstream_gene_variant|MODIFIER|TRIREDRAFT_103900|gene-TRIREDRAFT_103900|transcript|XM_006962149.1|protein_coding||c.-3798delTinsGAGATCTTAAAGACCTACACATAATTGGGATTGATGAAATATATATAAGAAGCGAATATTTTTAAGAGGAATGATCAATTCTTTATCGATGCGCCCGACATCTTTGTCAGCATGGTAAAGCCGCGATAGAGAGAGCTAATTTACCGCTGGCATCACCGAAGATGGATCAGCAGAATGAAAAGAAATCATCTCTTACGTGGCTATCAAGTGCTAAAAAGGATGACAATGACTGCATTACATGATAAAGAGAAGGTGGGCATCAATCTTGTCTTGAGGTGCAGTTATCGTCAAGGCAACATTGAGATAATTACAGAATAGAACCAACTGAGCACAGGCCTATCATGAGCGGCAGTTATTTTGGATGGTCTTGGTTTCACATACAAAGTCTATGGCAAGACCTATACTATTTACACAGTCTACGAAGCGCGTATATATAGATTGACCCGGTGTTATCTATGCGTTAGTCACGTTGTGTGTGTCGATAATGTAGAAGCAGATCGTGACAAGTAATATTCTCGAGACATACAACTCAGTGAGTTAATGCCATAGTAACTATCCTATATTCATGCAACGACCGTGAACCTGGATTCCAACGACCCCTAATTTCATCACAACTTGAGACTCAGCGGACTATCCGTTGAGTCAGCAGCGAATAAGACATCTAGTGCTCGAAGTATAGCTTGGCCTATCATCTGGGCATCTTCATCCGTGAGAACCGATGTCCAATATGACAATTCCATGAATATGTCATCACCGACATCCGAAATGTAGACGGAGATAGCATACTATAACTGGTTAGCTTTGATGCGAATTCTTGGATTTAGACAACGGCTTACCTCGTCTGTCATAAACGCATGAACTTCATTGAATTGGACACTACTCTGAGAGCAAGGCGATTGTTTGGTCACGCGTTGCATATTCAGAAATGTGTTATATAATGGCCCGTCAATCCCCGCGGCTGCGCGGATTTCTTCTAGAGAGCAATTTTGACTCTTTTTC|||||1898|WARNING_TRANSCRIPT_NO_START_CODON,GAGATCTTAAAGACCTACACATAATTGGGATTGATGAAATATATATAAGAAGCGAATATTTTTAAGAGGAATGATCAATTCTTTATCGATGCGCCCGACATCTTTGTCAGCATGGTAAAGCCGCGATAGAGAGAGCTAATTTACCGCTGGCATCACCGAAGATGGATCAGCAGAATGAAAAGAAATCATCTCTTACGTGGCTATCAAGTGCTAAAAAGGATGACAATGACTGCATTACATGATAAAGAGAAGGTGGGCATCAATCTTGTCTTGAGGTGCAGTTATCGTCAAGGCAACATTGAGATAATTACAGAATAGAACCAACTGAGCACAGGCCTATCATGAGCGGCAGTTATTTTGGATGGTCTTGGTTTCACATACAAAGTCTATGGCAAGACCTATACTATTTACACAGTCTACGAAGCGCGTATATATAGATTGACCCGGTGTTATCTATGCGTTAGTCACGTTGTGTGTGTCGATAATGTAGAAGCAGATCGTGACAAGTAATATTCTCGAGACATACAACTCAGTGAGTTAATGCCATAGTAACTATCCTATATTCATGCAACGACCGTGAACCTGGATTCCAACGACCCCTAATTTCATCACAACTTGAGACTCAGCGGACTATCCGTTGAGTCAGCAGCGAATAAGACATCTAGTGCTCGAAGTATAGCTTGGCCTATCATCTGGGCATCTTCATCCGTGAGAACCGATGTCCAATATGACAATTCCATGAATATGTCATCACCGACATCCGAAATGTAGACGGAGATAGCATACTATAACTGGTTAGCTTTGATGCGAATTCTTGGATTTAGACAACGGCTTACCTCGTCTGTCATAAACGCATGAACTTCATTGAATTGGACACTACTCTGAGAGCAAGGCGATTGTTTGGTCACGCGTTGCATATTCAGAAATGTGTTATATAATGGCCCGTCAATCCCCGCGGCTGCGCGGATTTCTTCTAGAGAGCAATTTTGACTCTTTTTC|upstream_gene_variant|MODIFIER|exon-XM_006962149.1-1|GENE_exon-XM_006962149.1-1|transcript|rna-XM_006962149.1|protein_coding||c.-1898delAinsGAGATCTTAAAGACCTACACATAATTGGGATTGATGAAATATATATAAGAAGCGAATATTTTTAAGAGGAATGATCAATTCTTTATCGATGCGCCCGACATCTTTGTCAGCATGGTAAAGCCGCGATAGAGAGAGCTAATTTACCGCTGGCATCACCGAAGATGGATCAGCAGAATGAAAAGAAATCATCTCTTACGTGGCTATCAAGTGCTAAAAAGGATGACAATGACTGCATTACATGATAAAGAGAAGGTGGGCATCAATCTTGTCTTGAGGTGCAGTTATCGTCAAGGCAACATTGAGATAATTACAGAATAGAACCAACTGAGCACAGGCCTATCATGAGCGGCAGTTATTTTGGATGGTCTTGGTTTCACATACAAAGTCTATGGCAAGACCTATACTATTTACACAGTCTACGAAGCGCGTATATATAGATTGACCCGGTGTTATCTATGCGTTAGTCACGTTGTGTGTGTCGATAATGTAGAAGCAGATCGTGACAAGTAATATTCTCGAGACATACAACTCAGTGAGTTAATGCCATAGTAACTATCCTATATTCATGCAACGACCGTGAACCTGGATTCCAACGACCCCTAATTTCATCACAACTTGAGACTCAGCGGACTATCCGTTGAGTCAGCAGCGAATAAGACATCTAGTGCTCGAAGTATAGCTTGGCCTATCATCTGGGCATCTTCATCCGTGAGAACCGATGTCCAATATGACAATTCCATGAATATGTCATCACCGACATCCGAAATGTAGACGGAGATAGCATACTATAACTGGTTAGCTTTGATGCGAATTCTTGGATTTAGACAACGGCTTACCTCGTCTGTCATAAACGCATGAACTTCATTGAATTGGACACTACTCTGAGAGCAAGGCGATTGTTTGGTCACGCGTTGCATATTCAGAAATGTGTTATATAATGGCCCGTCAATCCCCGCGGCTGCGCGGATTTCTTCTAGAGAGCAATTTTGACTCTTTTTC|||||1898|,GAGATCTTAAAGACCTACACATAATTGGGATTGATGAAATATATATAAGAAGCGAATATTTTTAAGAGGAATGATCAATTCTTTATCGATGCGCCCGACATCTTTGTCAGCATGGTAAAGCCGCGATAGAGAGAGCTAATTTACCGCTGGCATCACCGAAGATGGATCAGCAGAATGAAAAGAAATCATCTCTTACGTGGCTATCAAGTGCTAAAAAGGATGACAATGACTGCATTACATGATAAAGAGAAGGTGGGCATCAATCTTGTCTTGAGGTGCAGTTATCGTCAAGGCAACATTGAGATAATTACAGAATAGAACCAACTGAGCACAGGCCTATCATGAGCGGCAGTTATTTTGGATGGTCTTGGTTTCACATACAAAGTCTATGGCAAGACCTATACTATTTACACAGTCTACGAAGCGCGTATATATAGATTGACCCGGTGTTATCTATGCGTTAGTCACGTTGTGTGTGTCGATAATGTAGAAGCAGATCGTGACAAGTAATATTCTCGAGACATACAACTCAGTGAGTTAATGCCATAGTAACTATCCTATATTCATGCAACGACCGTGAACCTGGATTCCAACGACCCCTAATTTCATCACAACTTGAGACTCAGCGGACTATCCGTTGAGTCAGCAGCGAATAAGACATCTAGTGCTCGAAGTATAGCTTGGCCTATCATCTGGGCATCTTCATCCGTGAGAACCGATGTCCAATATGACAATTCCATGAATATGTCATCACCGACATCCGAAATGTAGACGGAGATAGCATACTATAACTGGTTAGCTTTGATGCGAATTCTTGGATTTAGACAACGGCTTACCTCGTCTGTCATAAACGCATGAACTTCATTGAATTGGACACTACTCTGAGAGCAAGGCGATTGTTTGGTCACGCGTTGCATATTCAGAAATGTGTTATATAATGGCCCGTCAATCCCCGCGGCTGCGCGGATTTCTTCTAGAGAGCAATTTTGACTCTTTTTC|upstream_gene_variant|MODIFIER|exon-XM_006962149.1-1|GENE_exon-XM_006962149.1-1|transcript|rna-XM_006962149.1|protein_coding||c.-1898delCinsGAGATCTTAAAGACCTACACATAATTGGGATTGATGAAATATATATAAGAAGCGAATATTTTTAAGAGGAATGATCAATTCTTTATCGATGCGCCCGACATCTTTGTCAGCATGGTAAAGCCGCGATAGAGAGAGCTAATTTACCGCTGGCATCACCGAAGATGGATCAGCAGAATGAAAAGAAATCATCTCTTACGTGGCTATCAAGTGCTAAAAAGGATGACAATGACTGCATTACATGATAAAGAGAAGGTGGGCATCAATCTTGTCTTGAGGTGCAGTTATCGTCAAGGCAACATTGAGATAATTACAGAATAGAACCAACTGAGCACAGGCCTATCATGAGCGGCAGTTATTTTGGATGGTCTTGGTTTCACATACAAAGTCTATGGCAAGACCTATACTATTTACACAGTCTACGAAGCGCGTATATATAGATTGACCCGGTGTTATCTATGCGTTAGTCACGTTGTGTGTGTCGATAATGTAGAAGCAGATCGTGACAAGTAATATTCTCGAGACATACAACTCAGTGAGTTAATGCCATAGTAACTATCCTATATTCATGCAACGACCGTGAACCTGGATTCCAACGACCCCTAATTTCATCACAACTTGAGACTCAGCGGACTATCCGTTGAGTCAGCAGCGAATAAGACATCTAGTGCTCGAAGTATAGCTTGGCCTATCATCTGGGCATCTTCATCCGTGAGAACCGATGTCCAATATGACAATTCCATGAATATGTCATCACCGACATCCGAAATGTAGACGGAGATAGCATACTATAACTGGTTAGCTTTGATGCGAATTCTTGGATTTAGACAACGGCTTACCTCGTCTGTCATAAACGCATGAACTTCATTGAATTGGACACTACTCTGAGAGCAAGGCGATTGTTTGGTCACGCGTTGCATATTCAGAAATGTGTTATATAATGGCCCGTCAATCCCCGCGGCTGCGCGGATTTCTTCTAGAGAGCAATTTTGACTCTTTTTC|||||1898|,GAGATCTTAAAGACCTACACATAATTGGGATTGATGAAATATATATAAGAAGCGAATATTTTTAAGAGGAATGATCAATTCTTTATCGATGCGCCCGACATCTTTGTCAGCATGGTAAAGCCGCGATAGAGAGAGCTAATTTACCGCTGGCATCACCGAAGATGGATCAGCAGAATGAAAAGAAATCATCTCTTACGTGGCTATCAAGTGCTAAAAAGGATGACAATGACTGCATTACATGATAAAGAGAAGGTGGGCATCAATCTTGTCTTGAGGTGCAGTTATCGTCAAGGCAACATTGAGATAATTACAGAATAGAACCAACTGAGCACAGGCCTATCATGAGCGGCAGTTATTTTGGATGGTCTTGGTTTCACATACAAAGTCTATGGCAAGACCTATACTATTTACACAGTCTACGAAGCGCGTATATATAGATTGACCCGGTGTTATCTATGCGTTAGTCACGTTGTGTGTGTCGATAATGTAGAAGCAGATCGTGACAAGTAATATTCTCGAGACATACAACTCAGTGAGTTAATGCCATAGTAACTATCCTATATTCATGCAACGACCGTGAACCTGGATTCCAACGACCCCTAATTTCATCACAACTTGAGACTCAGCGGACTATCCGTTGAGTCAGCAGCGAATAAGACATCTAGTGCTCGAAGTATAGCTTGGCCTATCATCTGGGCATCTTCATCCGTGAGAACCGATGTCCAATATGACAATTCCATGAATATGTCATCACCGACATCCGAAATGTAGACGGAGATAGCATACTATAACTGGTTAGCTTTGATGCGAATTCTTGGATTTAGACAACGGCTTACCTCGTCTGTCATAAACGCATGAACTTCATTGAATTGGACACTACTCTGAGAGCAAGGCGATTGTTTGGTCACGCGTTGCATATTCAGAAATGTGTTATATAATGGCCCGTCAATCCCCGCGGCTGCGCGGATTTCTTCTAGAGAGCAATTTTGACTCTTTTTC|upstream_gene_variant|MODIFIER|exon-XM_006962149.1-1|GENE_exon-XM_006962149.1-1|transcript|rna-XM_006962149.1|protein_coding||c.-1899_-1898insGAGATCTTAAAGACCTACACATAATTGGGATTGATGAAATATATATAAGAAGCGAATATTTTTAAGAGGAATGATCAATTCTTTATCGATGCGCCCGACATCTTTGTCAGCATGGTAAAGCCGCGATAGAGAGAGCTAATTTACCGCTGGCATCACCGAAGATGGATCAGCAGAATGAAAAGAAATCATCTCTTACGTGGCTATCAAGTGCTAAAAAGGATGACAATGACTGCATTACATGATAAAGAGAAGGTGGGCATCAATCTTGTCTTGAGGTGCAGTTATCGTCAAGGCAACATTGAGATAATTACAGAATAGAACCAACTGAGCACAGGCCTATCATGAGCGGCAGTTATTTTGGATGGTCTTGGTTTCACATACAAAGTCTATGGCAAGACCTATACTATTTACACAGTCTACGAAGCGCGTATATATAGATTGACCCGGTGTTATCTATGCGTTAGTCACGTTGTGTGTGTCGATAATGTAGAAGCAGATCGTGACAAGTAATATTCTCGAGACATACAACTCAGTGAGTTAATGCCATAGTAACTATCCTATATTCATGCAACGACCGTGAACCTGGATTCCAACGACCCCTAATTTCATCACAACTTGAGACTCAGCGGACTATCCGTTGAGTCAGCAGCGAATAAGACATCTAGTGCTCGAAGTATAGCTTGGCCTATCATCTGGGCATCTTCATCCGTGAGAACCGATGTCCAATATGACAATTCCATGAATATGTCATCACCGACATCCGAAATGTAGACGGAGATAGCATACTATAACTGGTTAGCTTTGATGCGAATTCTTGGATTTAGACAACGGCTTACCTCGTCTGTCATAAACGCATGAACTTCATTGAATTGGACACTACTCTGAGAGCAAGGCGATTGTTTGGTCACGCGTTGCATATTCAGAAATGTGTTATATAATGGCCCGTCAATCCCCGCGGCTGCGCGGATTTCTTCTAGAGAGCAATTTTGACTCTTTTTC|||||1898|,GAGATCTTAAAGACCTACACATAATTGGGATTGATGAAATATATATAAGAAGCGAATATTTTTAAGAGGAATGATCAATTCTTTATCGATGCGCCCGACATCTTTGTCAGCATGGTAAAGCCGCGATAGAGAGAGCTAATTTACCGCTGGCATCACCGAAGATGGATCAGCAGAATGAAAAGAAATCATCTCTTACGTGGCTATCAAGTGCTAAAAAGGATGACAATGACTGCATTACATGATAAAGAGAAGGTGGGCATCAATCTTGTCTTGAGGTGCAGTTATCGTCAAGGCAACATTGAGATAATTACAGAATAGAACCAACTGAGCACAGGCCTATCATGAGCGGCAGTTATTTTGGATGGTCTTGGTTTCACATACAAAGTCTATGGCAAGACCTATACTATTTACACAGTCTACGAAGCGCGTATATATAGATTGACCCGGTGTTATCTATGCGTTAGTCACGTTGTGTGTGTCGATAATGTAGAAGCAGATCGTGACAAGTAATATTCTCGAGACATACAACTCAGTGAGTTAATGCCATAGTAACTATCCTATATTCATGCAACGACCGTGAACCTGGATTCCAACGACCCCTAATTTCATCACAACTTGAGACTCAGCGGACTATCCGTTGAGTCAGCAGCGAATAAGACATCTAGTGCTCGAAGTATAGCTTGGCCTATCATCTGGGCATCTTCATCCGTGAGAACCGATGTCCAATATGACAATTCCATGAATATGTCATCACCGACATCCGAAATGTAGACGGAGATAGCATACTATAACTGGTTAGCTTTGATGCGAATTCTTGGATTTAGACAACGGCTTACCTCGTCTGTCATAAACGCATGAACTTCATTGAATTGGACACTACTCTGAGAGCAAGGCGATTGTTTGGTCACGCGTTGCATATTCAGAAATGTGTTATATAATGGCCCGTCAATCCCCGCGGCTGCGCGGATTTCTTCTAGAGAGCAATTTTGACTCTTTTTC|upstream_gene_variant|MODIFIER|exon-XM_006962149.1-1|GENE_exon-XM_006962149.1-1|transcript|rna-XM_006962149.1|protein_coding||c.-1898delTinsGAGATCTTAAAGACCTACACATAATTGGGATTGATGAAATATATATAAGAAGCGAATATTTTTAAGAGGAATGATCAATTCTTTATCGATGCGCCCGACATCTTTGTCAGCATGGTAAAGCCGCGATAGAGAGAGCTAATTTACCGCTGGCATCACCGAAGATGGATCAGCAGAATGAAAAGAAATCATCTCTTACGTGGCTATCAAGTGCTAAAAAGGATGACAATGACTGCATTACATGATAAAGAGAAGGTGGGCATCAATCTTGTCTTGAGGTGCAGTTATCGTCAAGGCAACATTGAGATAATTACAGAATAGAACCAACTGAGCACAGGCCTATCATGAGCGGCAGTTATTTTGGATGGTCTTGGTTTCACATACAAAGTCTATGGCAAGACCTATACTATTTACACAGTCTACGAAGCGCGTATATATAGATTGACCCGGTGTTATCTATGCGTTAGTCACGTTGTGTGTGTCGATAATGTAGAAGCAGATCGTGACAAGTAATATTCTCGAGACATACAACTCAGTGAGTTAATGCCATAGTAACTATCCTATATTCATGCAACGACCGTGAACCTGGATTCCAACGACCCCTAATTTCATCACAACTTGAGACTCAGCGGACTATCCGTTGAGTCAGCAGCGAATAAGACATCTAGTGCTCGAAGTATAGCTTGGCCTATCATCTGGGCATCTTCATCCGTGAGAACCGATGTCCAATATGACAATTCCATGAATATGTCATCACCGACATCCGAAATGTAGACGGAGATAGCATACTATAACTGGTTAGCTTTGATGCGAATTCTTGGATTTAGACAACGGCTTACCTCGTCTGTCATAAACGCATGAACTTCATTGAATTGGACACTACTCTGAGAGCAAGGCGATTGTTTGGTCACGCGTTGCATATTCAGAAATGTGTTATATAATGGCCCGTCAATCCCCGCGGCTGCGCGGATTTCTTCTAGAGAGCAATTTTGACTCTTTTTC|||||1898|,GAGATCTTAAAGACCTACACATAATTGGGATTGATGAAATATATATAAGAAGCGAATATTTTTAAGAGGAATGATCAATTCTTTATCGATGCGCCCGACATCTTTGTCAGCATGGTAAAGCCGCGATAGAGAGAGCTAATTTACCGCTGGCATCACCGAAGATGGATCAGCAGAATGAAAAGAAATCATCTCTTACGTGGCTATCAAGTGCTAAAAAGGATGACAATGACTGCATTACATGATAAAGAGAAGGTGGGCATCAATCTTGTCTTGAGGTGCAGTTATCGTCAAGGCAACATTGAGATAATTACAGAATAGAACCAACTGAGCACAGGCCTATCATGAGCGGCAGTTATTTTGGATGGTCTTGGTTTCACATACAAAGTCTATGGCAAGACCTATACTATTTACACAGTCTACGAAGCGCGTATATATAGATTGACCCGGTGTTATCTATGCGTTAGTCACGTTGTGTGTGTCGATAATGTAGAAGCAGATCGTGACAAGTAATATTCTCGAGACATACAACTCAGTGAGTTAATGCCATAGTAACTATCCTATATTCATGCAACGACCGTGAACCTGGATTCCAACGACCCCTAATTTCATCACAACTTGAGACTCAGCGGACTATCCGTTGAGTCAGCAGCGAATAAGACATCTAGTGCTCGAAGTATAGCTTGGCCTATCATCTGGGCATCTTCATCCGTGAGAACCGATGTCCAATATGACAATTCCATGAATATGTCATCACCGACATCCGAAATGTAGACGGAGATAGCATACTATAACTGGTTAGCTTTGATGCGAATTCTTGGATTTAGACAACGGCTTACCTCGTCTGTCATAAACGCATGAACTTCATTGAATTGGACACTACTCTGAGAGCAAGGCGATTGTTTGGTCACGCGTTGCATATTCAGAAATGTGTTATATAATGGCCCGTCAATCCCCGCGGCTGCGCGGATTTCTTCTAGAGAGCAATTTTGACTCTTTTTC|downstream_gene_variant|MODIFIER|TRIREDRAFT_103898|gene-TRIREDRAFT_103898|transcript|XM_006962147.1|protein_coding||c.*3891delAinsGAGATCTTAAAGACCTACACATAATTGGGATTGATGAAATATATATAAGAAGCGAATATTTTTAAGAGGAATGATCAATTCTTTATCGATGCGCCCGACATCTTTGTCAGCATGGTAAAGCCGCGATAGAGAGAGCTAATTTACCGCTGGCATCACCGAAGATGGATCAGCAGAATGAAAAGAAATCATCTCTTACGTGGCTATCAAGTGCTAAAAAGGATGACAATGACTGCATTACATGATAAAGAGAAGGTGGGCATCAATCTTGTCTTGAGGTGCAGTTATCGTCAAGGCAACATTGAGATAATTACAGAATAGAACCAACTGAGCACAGGCCTATCATGAGCGGCAGTTATTTTGGATGGTCTTGGTTTCACATACAAAGTCTATGGCAAGACCTATACTATTTACACAGTCTACGAAGCGCGTATATATAGATTGACCCGGTGTTATCTATGCGTTAGTCACGTTGTGTGTGTCGATAATGTAGAAGCAGATCGTGACAAGTAATATTCTCGAGACATACAACTCAGTGAGTTAATGCCATAGTAACTATCCTATATTCATGCAACGACCGTGAACCTGGATTCCAACGACCCCTAATTTCATCACAACTTGAGACTCAGCGGACTATCCGTTGAGTCAGCAGCGAATAAGACATCTAGTGCTCGAAGTATAGCTTGGCCTATCATCTGGGCATCTTCATCCGTGAGAACCGATGTCCAATATGACAATTCCATGAATATGTCATCACCGACATCCGAAATGTAGACGGAGATAGCATACTATAACTGGTTAGCTTTGATGCGAATTCTTGGATTTAGACAACGGCTTACCTCGTCTGTCATAAACGCATGAACTTCATTGAATTGGACACTACTCTGAGAGCAAGGCGATTGTTTGGTCACGCGTTGCATATTCAGAAATGTGTTATATAATGGCCCGTCAATCCCCGCGGCTGCGCGGATTTCTTCTAGAGAGCAATTTTGACTCTTTTTC|||||3283|WARNING_TRANSCRIPT_NO_START_CODON,GAGATCTTAAAGACCTACACATAATTGGGATTGATGAAATATATATAAGAAGCGAATATTTTTAAGAGGAATGATCAATTCTTTATCGATGCGCCCGACATCTTTGTCAGCATGGTAAAGCCGCGATAGAGAGAGCTAATTTACCGCTGGCATCACCGAAGATGGATCAGCAGAATGAAAAGAAATCATCTCTTACGTGGCTATCAAGTGCTAAAAAGGATGACAATGACTGCATTACATGATAAAGAGAAGGTGGGCATCAATCTTGTCTTGAGGTGCAGTTATCGTCAAGGCAACATTGAGATAATTACAGAATAGAACCAACTGAGCACAGGCCTATCATGAGCGGCAGTTATTTTGGATGGTCTTGGTTTCACATACAAAGTCTATGGCAAGACCTATACTATTTACACAGTCTACGAAGCGCGTATATATAGATTGACCCGGTGTTATCTATGCGTTAGTCACGTTGTGTGTGTCGATAATGTAGAAGCAGATCGTGACAAGTAATATTCTCGAGACATACAACTCAGTGAGTTAATGCCATAGTAACTATCCTATATTCATGCAACGACCGTGAACCTGGATTCCAACGACCCCTAATTTCATCACAACTTGAGACTCAGCGGACTATCCGTTGAGTCAGCAGCGAATAAGACATCTAGTGCTCGAAGTATAGCTTGGCCTATCATCTGGGCATCTTCATCCGTGAGAACCGATGTCCAATATGACAATTCCATGAATATGTCATCACCGACATCCGAAATGTAGACGGAGATAGCATACTATAACTGGTTAGCTTTGATGCGAATTCTTGGATTTAGACAACGGCTTACCTCGTCTGTCATAAACGCATGAACTTCATTGAATTGGACACTACTCTGAGAGCAAGGCGATTGTTTGGTCACGCGTTGCATATTCAGAAATGTGTTATATAATGGCCCGTCAATCCCCGCGGCTGCGCGGATTTCTTCTAGAGAGCAATTTTGACTCTTTTTC|downstream_gene_variant|MODIFIER|TRIREDRAFT_103898|gene-TRIREDRAFT_103898|transcript|XM_006962147.1|protein_coding||c.*3891delCinsGAGATCTTAAAGACCTACACATAATTGGGATTGATGAAATATATATAAGAAGCGAATATTTTTAAGAGGAATGATCAATTCTTTATCGATGCGCCCGACATCTTTGTCAGCATGGTAAAGCCGCGATAGAGAGAGCTAATTTACCGCTGGCATCACCGAAGATGGATCAGCAGAATGAAAAGAAATCATCTCTTACGTGGCTATCAAGTGCTAAAAAGGATGACAATGACTGCATTACATGATAAAGAGAAGGTGGGCATCAATCTTGTCTTGAGGTGCAGTTATCGTCAAGGCAACATTGAGATAATTACAGAATAGAACCAACTGAGCACAGGCCTATCATGAGCGGCAGTTATTTTGGATGGTCTTGGTTTCACATACAAAGTCTATGGCAAGACCTATACTATTTACACAGTCTACGAAGCGCGTATATATAGATTGACCCGGTGTTATCTATGCGTTAGTCACGTTGTGTGTGTCGATAATGTAGAAGCAGATCGTGACAAGTAATATTCTCGAGACATACAACTCAGTGAGTTAATGCCATAGTAACTATCCTATATTCATGCAACGACCGTGAACCTGGATTCCAACGACCCCTAATTTCATCACAACTTGAGACTCAGCGGACTATCCGTTGAGTCAGCAGCGAATAAGACATCTAGTGCTCGAAGTATAGCTTGGCCTATCATCTGGGCATCTTCATCCGTGAGAACCGATGTCCAATATGACAATTCCATGAATATGTCATCACCGACATCCGAAATGTAGACGGAGATAGCATACTATAACTGGTTAGCTTTGATGCGAATTCTTGGATTTAGACAACGGCTTACCTCGTCTGTCATAAACGCATGAACTTCATTGAATTGGACACTACTCTGAGAGCAAGGCGATTGTTTGGTCACGCGTTGCATATTCAGAAATGTGTTATATAATGGCCCGTCAATCCCCGCGGCTGCGCGGATTTCTTCTAGAGAGCAATTTTGACTCTTTTTC|||||3283|WARNING_TRANSCRIPT_NO_START_CODON,GAGATCTTAAAGACCTACACATAATTGGGATTGATGAAATATATATAAGAAGCGAATATTTTTAAGAGGAATGATCAATTCTTTATCGATGCGCCCGACATCTTTGTCAGCATGGTAAAGCCGCGATAGAGAGAGCTAATTTACCGCTGGCATCACCGAAGATGGATCAGCAGAATGAAAAGAAATCATCTCTTACGTGGCTATCAAGTGCTAAAAAGGATGACAATGACTGCATTACATGATAAAGAGAAGGTGGGCATCAATCTTGTCTTGAGGTGCAGTTATCGTCAAGGCAACATTGAGATAATTACAGAATAGAACCAACTGAGCACAGGCCTATCATGAGCGGCAGTTATTTTGGATGGTCTTGGTTTCACATACAAAGTCTATGGCAAGACCTATACTATTTACACAGTCTACGAAGCGCGTATATATAGATTGACCCGGTGTTATCTATGCGTTAGTCACGTTGTGTGTGTCGATAATGTAGAAGCAGATCGTGACAAGTAATATTCTCGAGACATACAACTCAGTGAGTTAATGCCATAGTAACTATCCTATATTCATGCAACGACCGTGAACCTGGATTCCAACGACCCCTAATTTCATCACAACTTGAGACTCAGCGGACTATCCGTTGAGTCAGCAGCGAATAAGACATCTAGTGCTCGAAGTATAGCTTGGCCTATCATCTGGGCATCTTCATCCGTGAGAACCGATGTCCAATATGACAATTCCATGAATATGTCATCACCGACATCCGAAATGTAGACGGAGATAGCATACTATAACTGGTTAGCTTTGATGCGAATTCTTGGATTTAGACAACGGCTTACCTCGTCTGTCATAAACGCATGAACTTCATTGAATTGGACACTACTCTGAGAGCAAGGCGATTGTTTGGTCACGCGTTGCATATTCAGAAATGTGTTATATAATGGCCCGTCAATCCCCGCGGCTGCGCGGATTTCTTCTAGAGAGCAATTTTGACTCTTTTTC|downstream_gene_varia
t|MODIFIER|TRIREDRAFT_103898|gene-TRIREDRAFT_103898|transcript|XM_006962147.1|protein_coding||c.*3890_*3891insGAGATCTTAAAGACCTACACATAATTGGGATTGATGAAATATATATAAGAAGCGAATATTTTTAAGAGGAATGATCAATTCTTTATCGATGCGCCCGACATCTTTGTCAGCATGGTAAAGCCGCGATAGAGAGAGCTAATTTACCGCTGGCATCACCGAAGATGGATCAGCAGAATGAAAAGAAATCATCTCTTACGTGGCTATCAAGTGCTAAAAAGGATGACAATGACTGCATTACATGATAAAGAGAAGGTGGGCATCAATCTTGTCTTGAGGTGCAGTTATCGTCAAGGCAACATTGAGATAATTACAGAATAGAACCAACTGAGCACAGGCCTATCATGAGCGGCAGTTATTTTGGATGGTCTTGGTTTCACATACAAAGTCTATGGCAAGACCTATACTATTTACACAGTCTACGAAGCGCGTATATATAGATTGACCCGGTGTTATCTATGCGTTAGTCACGTTGTGTGTGTCGATAATGTAGAAGCAGATCGTGACAAGTAATATTCTCGAGACATACAACTCAGTGAGTTAATGCCATAGTAACTATCCTATATTCATGCAACGACCGTGAACCTGGATTCCAACGACCCCTAATTTCATCACAACTTGAGACTCAGCGGACTATCCGTTGAGTCAGCAGCGAATAAGACATCTAGTGCTCGAAGTATAGCTTGGCCTATCATCTGGGCATCTTCATCCGTGAGAACCGATGTCCAATATGACAATTCCATGAATATGTCATCACCGACATCCGAAATGTAGACGGAGATAGCATACTATAACTGGTTAGCTTTGATGCGAATTCTTGGATTTAGACAACGGCTTACCTCGTCTGTCATAAACGCATGAACTTCATTGAATTGGACACTACTCTGAGAGCAAGGCGATTGTTTGGTCACGCGTTGCATATTCAGAAATGTGTTATATAATGGCCCGTCAATCCCCGCGGCTGCGCGGATTTCTTCTAGAGAGCAATTTTGACTCTTTTTC|||||3283|WARNING_TRANSCRIPT_NO_START_CODON,GAGATCTTAAAGACCTACACATAATTGGGATTGATGAAATATATATAAGAAGCGAATATTTTTAAGAGGAATGATCAATTCTTTATCGATGCGCCCGACATCTTTGTCAGCATGGTAAAGCCGCGATAGAGAGAGCTAATTTACCGCTGGCATCACCGAAGATGGATCAGCAGAATGAAAAGAAATCATCTCTTACGTGGCTATCAAGTGCTAAAAAGGATGACAATGACTGCATTACATGATAAAGAGAAGGTGGGCATCAATCTTGTCTTGAGGTGCAGTTATCGTCAAGGCAACATTGAGATAATTACAGAATAGAACCAACTGAGCACAGGCCTATCATGAGCGGCAGTTATTTTGGATGGTCTTGGTTTCACATACAAAGTCTATGGCAAGACCTATACTATTTACACAGTCTACGAAGCGCGTATATATAGATTGACCCGGTGTTATCTATGCGTTAGTCACGTTGTGTGTGTCGATAATGTAGAAGCAGATCGTGACAAGTAATATTCTCGAGACATACAACTCAGTGAGTTAATGCCATAGTAACTATCCTATATTCATGCAACGACCGTGAACCTGGATTCCAACGACCCCTAATTTCATCACAACTTGAGACTCAGCGGACTATCCGTTGAGTCAGCAGCGAATAAGACATCTAGTGCTCGAAGTATAGCTTGGCCTATCATCTGGGCATCTTCATCCGTGAGAACCGATGTCCAATATGACAATTCCATGAATATGTCATCACCGACATCCGAAATGTAGACGGAGATAGCATACTATAACTGGTTAGCTTTGATGCGAATTCTTGGATTTAGACAACGGCTTACCTCGTCTGTCATAAACGCATGAACTTCATTGAATTGGACACTACTCTGAGAGCAAGGCGATTGTTTGGTCACGCGTTGCATATTCAGAAATGTGTTATATAATGGCCCGTCAATCCCCGCGGCTGCGCGGATTTCTTCTAGAGAGCAATTTTGACTCTTTTTC|downstream_gene_variant|MODIFIER|TRIREDRAFT_103898|gene-TRIREDRAFT_103898|transcript|XM_006962147.1|protein_coding||c.*3891delTinsGAGATCTTAAAGACCTACACATAATTGGGATTGATGAAATATATATAAGAAGCGAATATTTTTAAGAGGAATGATCAATTCTTTATCGATGCGCCCGACATCTTTGTCAGCATGGTAAAGCCGCGATAGAGAGAGCTAATTTACCGCTGGCATCACCGAAGATGGATCAGCAGAATGAAAAGAAATCATCTCTTACGTGGCTATCAAGTGCTAAAAAGGATGACAATGACTGCATTACATGATAAAGAGAAGGTGGGCATCAATCTTGTCTTGAGGTGCAGTTATCGTCAAGGCAACATTGAGATAATTACAGAATAGAACCAACTGAGCACAGGCCTATCATGAGCGGCAGTTATTTTGGATGGTCTTGGTTTCACATACAAAGTCTATGGCAAGACCTATACTATTTACACAGTCTACGAAGCGCGTATATATAGATTGACCCGGTGTTATCTATGCGTTAGTCACGTTGTGTGTGTCGATAATGTAGAAGCAGATCGTGACAAGTAATATTCTCGAGACATACAACTCAGTGAGTTAATGCCATAGTAACTATCCTATATTCATGCAACGACCGTGAACCTGGATTCCAACGACCCCTAATTTCATCACAACTTGAGACTCAGCGGACTATCCGTTGAGTCAGCAGCGAATAAGACATCTAGTGCTCGAAGTATAGCTTGGCCTATCATCTGGGCATCTTCATCCGTGAGAACCGATGTCCAATATGACAATTCCATGAATATGTCATCACCGACATCCGAAATGTAGACGGAGATAGCATACTATAACTGGTTAGCTTTGATGCGAATTCTTGGATTTAGACAACGGCTTACCTCGTCTGTCATAAACGCATGAACTTCATTGAATTGGACACTACTCTGAGAGCAAGGCGATTGTTTGGTCACGCGTTGCATATTCAGAAATGTGTTATATAATGGCCCGTCAATCCCCGCGGCTGCGCGGATTTCTTCTAGAGAGCAATTTTGACTCTTTTTC|||||3283|WARNING_TRANSCRIPT_NO_START_CODON,GAGATCTTAAAGACCTACACATAATTGGGATTGATGAAATATATATAAGAAGCGAATATTTTTAAGAGGAATGATCAATTCTTTATCGATGCGCCCGACATCTTTGTCAGCATGGTAAAGCCGCGATAGAGAGAGCTAATTTACCGCTGGCATCACCGAAGATGGATCAGCAGAATGAAAAGAAATCATCTCTTACGTGGCTATCAAGTGCTAAAAAGGATGACAATGACTGCATTACATGATAAAGAGAAGGTGGGCATCAATCTTGTCTTGAGGTGCAGTTATCGTCAAGGCAACATTGAGATAATTACAGAATAGAACCAACTGAGCACAGGCCTATCATGAGCGGCAGTTATTTTGGATGGTCTTGGTTTCACATACAAAGTCTATGGCAAGACCTATACTATTTACACAGTCTACGAAGCGCGTATATATAGATTGACCCGGTGTTATCTATGCGTTAGTCACGTTGTGTGTGTCGATAATGTAGAAGCAGATCGTGACAAGTAATATTCTCGAGACATACAACTCAGTGAGTTAATGCCATAGTAACTATCCTATATTCATGCAACGACCGTGAACCTGGATTCCAACGACCCCTAATTTCATCACAACTTGAGACTCAGCGGACTATCCGTTGAGTCAGCAGCGAATAAGACATCTAGTGCTCGAAGTATAGCTTGGCCTATCATCTGGGCATCTTCATCCGTGAGAACCGATGTCCAATATGACAATTCCATGAATATGTCATCACCGACATCCGAAATGTAGACGGAGATAGCATACTATAACTGGTTAGCTTTGATGCGAATTCTTGGATTTAGACAACGGCTTACCTCGTCTGTCATAAACGCATGAACTTCATTGAATTGGACACTACTCTGAGAGCAAGGCGATTGTTTGGTCACGCGTTGCATATTCAGAAATGTGTTATATAATGGCCCGTCAATCCCCGCGGCTGCGCGGATTTCTTCTAGAGAGCAATTTTGACTCTTTTTC|downstream_gene_variant|MODIFIER|exon-XM_006962147.1-1|GENE_exon-XM_006962147.1-1|transcript|rna-XM_006962147.1|protein_coding||c.*3283delAinsGAGATCTTAAAGACCTACACATAATTGGGATTGATGAAATATATATAAGAAGCGAATATTTTTAAGAGGAATGATCAATTCTTTATCGATGCGCCCGACATCTTTGTCAGCATGGTAAAGCCGCGATAGAGAGAGCTAATTTACCGCTGGCATCACCGAAGATGGATCAGCAGAATGAAAAGAAATCATCTCTTACGTGGCTATCAAGTGCTAAAAAGGATGACAATGACTGCATTACATGATAAAGAGAAGGTGGGCATCAATCTTGTCTTGAGGTGCAGTTATCGTCAAGGCAACATTGAGATAATTACAGAATAGAACCAACTGAGCACAGGCCTATCATGAGCGGCAGTTATTTTGGATGGTCTTGGTTTCACATACAAAGTCTATGGCAAGACCTATACTATTTACACAGTCTACGAAGCGCGTATATATAGATTGACCCGGTGTTATCTATGCGTTAGTCACGTTGTGTGTGTCGATAATGTAGAAGCAGATCGTGACAAGTAATATTCTCGAGACATACAACTCAGTGAGTTAATGCCATAGTAACTATCCTATATTCATGCAACGACCGTGAACCTGGATTCCAACGACCCCTAATTTCATCACAACTTGAGACTCAGCGGACTATCCGTTGAGTCAGCAGCGAATAAGACATCTAGTGCTCGAAGTATAGCTTGGCCTATCATCTGGGCATCTTCATCCGTGAGAACCGATGTCCAATATGACAATTCCATGAATATGTCATCACCGACATCCGAAATGTAGACGGAGATAGCATACTATAACTGGTTAGCTTTGATGCGAATTCTTGGATTTAGACAACGGCTTACCTCGTCTGTCATAAACGCATGAACTTCATTGAATTGGACACTACTCTGAGAGCAAGGCGATTGTTTGGTCACGCGTTGCATATTCAGAAATGTGTTATATAATGGCCCGTCAATCCCCGCGGCTGCGCGGATTTCTTCTAGAGAGCAATTTTGACTCTTTTTC|||||3283|,GAGATCTTAAAGACCTACACATAATTGGGATTGATGAAATATATATAAGAAGCGAATATTTTTAAGAGGAATGATCAATTCTTTATCGATGCGCCCGACATCTTTGTCAGCATGGTAAAGCCGCGATAGAGAGAGCTAATTTACCGCTGGCATCACCGAAGATGGATCAGCAGAATGAAAAGAAATCATCTCTTACGTGGCTATCAAGTGCTAAAAAGGATGACAATGACTGCATTACATGATAAAGAGAAGGTGGGCATCAATCTTGTCTTGAGGTGCAGTTATCGTCAAGGCAACATTGAGATAATTACAGAATAGAACCAACTGAGCACAGGCCTATCATGAGCGGCAGTTATTTTGGATGGTCTTGGTTTCACATACAAAGTCTATGGCAAGACCTATACTATTTACACAGTCTACGAAGCGCGTATATATAGATTGACCCGGTGTTATCTATGCGTTAGTCACGTTGTGTGTGTCGATAATGTAGAAGCAGATCGTGACAAGTAATATTCTCGAGACATACAACTCAGTGAGTTAATGCCATAGTAACTATCCTATATTCATGCAACGACCGTGAACCTGGATTCCAACGACCCCTAATTTCATCACAACTTGAGACTCAGCGGACTATCCGTTGAGTCAGCAGCGAATAAGACATCTAGTGCTCGAAGTATAGCTTGGCCTATCATCTGGGCATCTTCATCCGTGAGAACCGATGTCCAATATGACAATTCCATGAATATGTCATCACCGACATCCGAAATGTAGACGGAGATAGCATACTATAACTGGTTAGCTTTGATGCGAATTCTTGGATTTAGACAACGGCTTACCTCGTCTGTCATAAACGCATGAACTTCATTGAATTGGACACTACTCTGAGAGCAAGGCGATTGTTTGGTCACGCGTTGCATATTCAGAAATGTGTTATATAATGGCCCGTCAATCCCCGCGGCTGCGCGGATTTCTTCTAGAGAGCAATTTTGACTCTTTTTC|downstream_gene_variant|MODIFIER|exon-XM_006962147.1-1|GENE_exon-XM_006962147.1-1|transcript|rna-XM_006962147.1|protein_coding||c.*3283delCinsGAGATCTTAAAGACCTACACATAATTGGGATTGATGAAATATATATAAGAAGCGAATATTTTTAAGAGGAATGATCAATTCTTTATCGATGCGCCCGACATCTTTGTCAGCATGGTAAAGCCGCGATAGAGAGAGCTAATTTACCGCTGGCATCACCGAAGATGGATCAGCAGAATGAAAAGAAATCATCTCTTACGTGGCTATCAAGTGCTAAAAAGGATGACAATGACTGCATTACATGATAAAGAGAAGGTGGGCATCAATCTTGTCTTGAGGTGCAGTTATCGTCAAGGCAACATTGAGATAATTACAGAATAGAACCAACTGAGCACAGGCCTATCATGAGCGGCAGTTATTTTGGATGGTCTTGGTTTCACATACAAAGTCTATGGCAAGACCTATACTATTTACACAGTCTACGAAGCGCGTATATATAGATTGACCCGGTGTTATCTATGCGTTAGTCACGTTGTGTGTGTCGATAATGTAGAAGCAGATCGTGACAAGTAATATTCTCGAGACATACAACTCAGTGAGTTAATGCCATAGTAACTATCCTATATTCATGCAACGACCGTGAACCTGGATTCCAACGACCCCTAATTTCATCACAACTTGAGACTCAGCGGACTATCCGTTGAGTCAGCAGCGAATAAGACATCTAGTGCTCGAAGTATAGCTTGGCCTATCATCTGGGCATCTTCATCCGTGAGAACCGATGTCCAATATGACAATTCCATGAATATGTCATCACCGACATCCGAAATGTAGACGGAGATAGCATACTATAACTGGTTAGCTTTGATGCGAATTCTTGGATTTAGACAACGGCTTACCTCGTCTGTCATAAACGCATGAACTTCATTGAATTGGACACTACTCTGAGAGCAAGGCGATTGTTTGGTCACGCGTTGCATATTCAGAAATGTGTTATATAATGGCCCGTCAATCCCCGCGGCTGCGCGGATTTCTTCTAGAGAGCAATTTTGACTCTTTTTC|||||3283|,GAGATCTTAAAGACCTACACATAATTGGGATTGATGAAATATATATAAGAAGCGAATATTTTTAAGAGGAATGATCAATTCTTTATCGATGCGCCCGACATCTTTGTCAGCATGGTAAAGCCGCGATAGAGAGAGCTAATTTACCGCTGGCATCACCGAAGATGGATCAGCAGAATGAAAAGAAATCATCTCTTACGTGGCTATCAAGTGCTAAAAAGGATGACAATGACTGCATTACATGATAAAGAGAAGGTGGGCATCAATCTTGTCTTGAGGTGCAGTTATCGTCAAGGCAACATTGAGATAATTACAGAATAGAACCAACTGAGCACAGGCCTATCATGAGCGGCAGTTATTTTGGATGGTCTTGGTTTCACATACAAAGTCTATGGCAAGACCTATACTATTTACACAGTCTACGAAGCGCGTATATATAGATTGACCCGGTGTTATCTATGCGTTAGTCACGTTGTGTGTGTCGATAATGTAGAAGCAGATCGTGACAAGTAATATTCTCGAGACATACAACTCAGTGAGTTAATGCCATAGTAACTATCCTATATTCATGCAACGACCGTGAACCTGGATTCCAACGACCCCTAATTTCATCACAACTTGAGACTCAGCGGACTATCCGTTGAGTCAGCAGCGAATAAGACATCTAGTGCTCGAAGTATAGCTTGGCCTATCATCTGGGCATCTTCATCCGTGAGAACCGATGTCCAATATGACAATTCCATGAATATGTCATCACCGACATCCGAAATGTAGACGGAGATAGCATACTATAACTGGTTAGCTTTGATGCGAATTCTTGGATTTAGACAACGGCTTACCTCGTCTGTCATAAACGCATGAACTTCATTGAATTGGACACTACTCTGAGAGCAAGGCGATTGTTTGGTCACGCGTTGCATATTCAGAAATGTGTTATATAATGGCCCGTCAATCCCCGCGGCTGCGCGGATTTCTTCTAGAGAGCAATTTTGACTCTTTTTC|downstream_gene_variant|MODIFIER|exon-XM_006962147.1-1|GENE_exon-XM_006962147.1-1|transcript|rna-XM_006962147.1|protein_coding||c.*3282_*3283insGAGATCTTAAAGACCTACACATAATTGGGATTGATGAAATATATATAAGAAGCGAATATTTTTAAGAGGAATGATCAATTCTTTATCGATGCGCCCGACATCTTTGTCAGCATGGTAAAGCCGCGATAGAGAGAGCTAATTTACCGCTGGCATCACCGAAGATGGATCAGCAGAATGAAAAGAAATCATCTCTTACGTGGCTATCAAGTGCTAAAAAGGATGACAATGACTGCATTACATGATAAAGAGAAGGTGGGCATCAATCTTGTCTTGAGGTGCAGTTATCGTCAAGGCAACATTGAGATAATTACAGAATAGAACCAACTGAGCACAGGCCTATCATGAGCGGCAGTTATTTTGGATGGTCTTGGTTTCACATACAAAGTCTATGGCAAGACCTATACTATTTACACAGTCTACGAAGCGCGTATATATAGATTGACCCGGTGTTATCTATGCGTTAGTCACGTTGTGTGTGTCGATAATGTAGAAGCAGATCGTGACAAGTAATATTCTCGAGACATACAACTCAGTGAGTTAATGCCATAGTAACTATCCTATATTCATGCAACGACCGTGAACCTGGATTCCAACGACCCCTAATTTCATCACAACTTGAGACTCAGCGGACTATCCGTTGAGTCAGCAGCGAATAAGACATCTAGTGCTCGAAGTATAGCTTGGCCTATCATCTGGGCATCTTCATCCGTGAGAACCGATGTCCAATATGACAATTCCATGAATATGTCATCACCGACATCCGAAATGTAGACGGAGATAGCATACTATAACTGGTTAGCTTTGATGCGAATTCTTGGATTTAGACAACGGCTTACCTCGTCTGTCATAAACGCATGAACTTCATTGAATTGGACACTACTCTGAGAGCAAGGCGATTGTTTGGTCACGCGTTGCATATTCAGAAATGTGTTATATAATGGCCCGTCAATCCCCGCGGCTGCGCGGATTTCTTCTAGAGAGCAATTTTGACTCTTTTTC|||||3283|,GAGATCTTAAAGACCTACACATAATTGGGATTGATGAAATATATATAAGAAGCGAATATTTTTAAGAGGAATGATCAATTCTTTATCGATGCGCCCGACATCTTTGTCAGCATGGTAAAGCCGCGATAGAGAGAGCTAATTTACCGCTGGCATCACCGAAGATGGATCAGCAGAATGAAAAGAAATCATCTCTTACGTGGCTATCAAGTGCTAAAAAGGATGACAATGACTGCATTACATGATAAAGAGAAGGTGGGCATCAATCTTGTCTTGAGGTGCAGTTATCGTCAAGGCAACATTGAGATAATTACAGAATAGAACCAACTGAGCACAGGCCTATCATGAGCGGCAGTTATTTTGGATGGTCTTGGTTTCACATACAAAGTCTATGGCAAGACCTATACTATTTACACAGTCTACGAAGCGCGTATATATAGATTGACCCGGTGTTATCTATGCGTTAGTCACGTTGTGTGTGTCGATAATGTAGAAGCAGATCGTGACAAGTAATATTCTCGAGACATACAACTCAGTGAGTTAATGCCATAGTAACTATCCTATATTCATGCAACGACCGTGAACCTGGATTCCAACGACCCCTAATTTCATCACAACTTGAGACTCAGCGGACTATCCGTTGAGTCAGCAGCGAATAAGACATCTAGTGCTCGAAGTATAGCTTGGCCTATCATCTGGGCATCTTCATCCGTGAGAACCGATGTCCAATATGACAATTCCATGAATATGTCATCACCGACATCCGAAATGTAGACGGAGATAGCATACTATAACTGGTTAGCTTTGATGCGAATTCTTGGATTTAGACAACGGCTTACCTCGTCTGTCATAAACGCATGAACTTCATTGAATTGGACACTACTCTGAGAGCAAGGCGATTGTTTGGTCACGCGTTGCATATTCAGAAATGTGTTATATAATGGCCCGTCAATCCCCGCGGCTGCGCGGATTTCTTCTAGAGAGCAATTTTGACTCTTTTTC|downstream_gene_variant|MODIFIER|exon-XM_006962147.1-1|GENE_exon-XM_006962147.1-1|transcript|rna-XM_006962147.1|protein_coding||c.*3283delTinsGAGATCTTAAAGACCTACACATAATTGGGATTGATGAAATATATATAAGAAGCGAATATTTTTAAGAGGAATGATCAATTCTTTATCGATGCGCCCGACATCTTTGTCAGCATGGTAAAGCCGCGATAGAGAGAGCTAATTTACCGCTGGCATCACCGAAGATGGATCAGCAGAATGAAAAGAAATCATCTCTTACGTGGCTATCAAGTGCTAAAAAGGATGACAATGACTGCATTACATGATAAAGAGAAGGTGGGCATCAATCTTGTCTTGAGGTGCAGTTATCGTCAAGGCAACATTGAGATAATTACAGAATAGAACCAACTGAGCACAGGCCTATCATGAGCGGCAGTTATTTTGGATGGTCTTGGTTTCACATACAAAGTCTATGGCAAGACCTATACTATTTACACAGTCTACGAAGCGCGTATATATAGATTGACCCGGTGTTATCTATGCGTTAGTCACGTTGTGTGTGTCGATAATGTAGAAGCAGATCGTGACAAGTAATATTCTCGAGACATACAACTCAGTGAGTTAATGCCATAGTAACTATCCTATATTCATGCAACGACCGTGAACCTGGATTCCAACGACCCCTAATTTCATCACAACTTGAGACTCAGCGGACTATCCGTTGAGTCAGCAGCGAATAAGACATCTAGTGCTCGAAGTATAGCTTGGCCTATCATCTGGGCATCTTCATCCGTGAGAACCGATGTCCAATATGACAATTCCATGAATATGTCATCACCGACATCCGAAATGTAGACGGAGATAGCATACTATAACTGGTTAGCTTTGATGCGAATTCTTGGATTTAGACAACGGCTTACCTCGTCTGTCATAAACGCATGAACTTCATTGAATTGGACACTACTCTGAGAGCAAGGCGATTGTTTGGTCACGCGTTGCATATTCAGAAATGTGTTATATAATGGCCCGTCAATCCCCGCGGCTGCGCGGATTTCTTCTAGAGAGCAATTTTGACTCTTTTTC|||||3283|,GAGATCTTAAAGACCTACACATAATTGGGATTGATGAAATATATATAAGAAGCGAATATTTTTAAGAGGAATGATCAATTCTTTATCGATGCGCCCGACATCTTTGTCAGCATGGTAAAGCCGCGATAGAGAGAGCTAATTTACCGCTGGCATCACCGAAGATGGATCAGCAGAATGAAAAGAAATCATCTCTTACGTGGCTATCAAGTGCTAAAAAGGATGACAATGACTGCATTACATGATAAAGAGAAGGTGGGCATCAATCTTGTCTTGAGGTGCAGTTATCGTCAAGGCAACATTGAGATAATTACAGAATAGAACCAACTGAGCACAGGCCTATCATGAGCGGCAGTTATTTTGGATGGTCTTGGTTTCACATACAAAGTCTATGGCAAGACCTATACTATTTACACAGTCTACGAAGCGCGTATATATAGATTGACCCGGTGTTATCTATGCGTTAGTCACGTTGTGTGTGTCGATAATGTAGAAGCAGATCGTGACAAGTAATATTCTCGAGACATACAACTCAGTGAGTTAATGCCATAGTAACTATCCTATATTCATGCAACGACCGTGAACCTGGATTCCAACGACCCCTAATTTCATCACAACTTGAGACTCAGCGGACTATCCGTTGAGTCAGCAGCGAATAAGACATCTAGTGCTCGAAGTATAGCTTGGCCTATCATCTGGGCATCTTCATCCGTGAGAACCGATGTCCAATATGACAATTCCATGAATATGTCATCACCGACATCCGAAATGTAGACGGAGATAGCATACTATAACTGGTTAGCTTTGATGCGAATTCTTGGATTTAGACAACGGCTTACCTCGTCTGTCATAAACGCATGAACTTCATTGAATTGGACACTACTCTGAGAGCAAGGCGATTGTTTGGTCACGCGTTGCATATTCAGAAATGTGTTATATAATGGCCCGTCAATCCCCGCGGCTGCGCGGATTTCTTCTAGAGAGCAATTTTGACTCTTTTTC|non_coding_transcript_variant|MODIFIER|TRIREDRAFT_55855|gene-TRIREDRAFT_55855|transcript|XM_006962148.1|protein_coding||||||||WARNING_TRANSCRIPT_NO_START_CODON	GT:DR:DV	1/1:0:27
NW_006711149.1	1616508	935	N	<DEL>	.	PASS	PRECISE;SVMETHOD=Snifflesv1.0.12;CHR2=NW_006711149.1;END=1616968;ZMW=156;STD_quant_start=0.000000;STD_quant_stop=0.000000;Kurtosis_quant_start=66.363322;Kurtosis_quant_stop=6.310465;SVTYPE=DEL;SUPTYPE=SR;SVLEN=-460;STRANDS=+-;STRANDS2=76,80,76,80;RE=156;REF_strand=3,5;Strandbias_pval=0.721216;AF=0.95122;ANN=<DEL>|upstream_gene_variant|MODIFIER|exon-XM_006962359.1-1|GENE_exon-XM_006962359.1-1|transcript|rna-XM_006962359.1|protein_coding||c.-3450_-2991del|||||2991|,<DEL>|upstream_gene_variant|MODIFIER|TRIREDRAFT_55319|gene-TRIREDRAFT_55319|transcript|XM_006962150.1|protein_coding||c.-2531_-2072del|||||999|WARNING_TRANSCRIPT_NO_START_CODON,<DEL>|upstream_gene_variant|MODIFIER|exon-XM_006962150.1-1|GENE_exon-XM_006962150.1-1|transcript|rna-XM_006962150.1|protein_coding||c.-999_-540del|||||999|,<DEL>|upstream_gene_variant|MODIFIER|TRIREDRAFT_55049|gene-TRIREDRAFT_55049|transcript|XM_006962360.1|protein_coding||c.-5507_-5048del|||||4365|WARNING_TRANSCRIPT_NO_START_CODON,<DEL>|downstream_gene_variant|MODIFIER|TRIREDRAFT_120231|gene-TRIREDRAFT_120231|transcript|XM_006962359.1|protein_coding||c.*8674_*9133del|||||2991|WARNING_TRANSCRIPT_NO_START_CODON,<DEL>|downstream_gene_variant|MODIFIER|exon-XM_006962360.1-1|GENE_exon-XM_006962360.1-1|transcript|rna-XM_006962360.1|protein_coding||c.*3906_*4365del|||||4365|WARNING_TRANSCRIPT_NO_START_CODON,<DEL>|intergenic_region|MODIFIER|exon-XM_006962359.1-1-exon-XM_006962150.1-1|GENE_exon-XM_006962359.1-1-GENE_exon-XM_006962150.1-1|intergenic_region|GENE_exon-XM_006962359.1-1-GENE_exon-XM_006962150.1-1|||n.1616509_1616968del||||||	GT:DR:DV	1/1:8:156
NW_006711149.1	1619061	936	N	<DEL>	.	PASS	PRECISE;SVMETHOD=Snifflesv1.0.12;CHR2=NW_006711149.1;END=1625438;ZMW=108;STD_quant_start=0.000000;STD_quant_stop=0.000000;Kurtosis_quant_start=44.453781;Kurtosis_quant_stop=32.023411;SVTYPE=DEL;SUPTYPE=SR;SVLEN=-6377;STRANDS=+-;STRANDS2=58,50,58,50;RE=108;REF_strand=2,1;Strandbias_pval=1;AF=0.972973;ANN=<DEL>|feature_ablation|HIGH|TRIREDRAFT_103907&TRIREDRAFT_55049&exon-XM_006962151.1-1&exon-XM_006962360.1-1|gene-TRIREDRAFT_103907&gene-TRIREDRAFT_55049&GENE_exon-XM_006962151.1-1&GENE_exon-XM_006962360.1-1|||||||||||	GT:DR:DV	1/1:3:108
NW_006711149.1	1627025	937	N	<DEL>	.	PASS	PRECISE;SVMETHOD=Snifflesv1.0.12;CHR2=NW_006711149.1;END=1631300;ZMW=27;STD_quant_start=0.000000;STD_quant_stop=0.000000;Kurtosis_quant_start=3.500000;Kurtosis_quant_stop=-1.914524;SVTYPE=DEL;SUPTYPE=SR;SVLEN=-4275;STRANDS=+-;STRANDS2=12,15,12,15;RE=27;REF_strand=68,60;Strandbias_pval=0.525693;AF=0.174194;ANN=<DEL>|frameshift_variant&stop_lost&splice_region_variant|HIGH|exon-XM_006962152.1-1|GENE_exon-XM_006962152.1-1|transcript|rna-XM_006962152.1|protein_coding|2/2|c.1142_*4267del|p.Ser381fs|1142/1149|1142/1149|381/382||,<DEL>|upstream_gene_variant|MODIFIER|TRIREDRAFT_55055|gene-TRIREDRAFT_55055|transcript|XM_006962153.1|protein_coding||c.-7454_-3180del|||||5554|WARNING_TRANSCRIPT_NO_START_CODON,<DEL>|upstream_gene_variant|MODIFIER|exon-XM_006962153.1-1|GENE_exon-XM_006962153.1-1|transcript|rna-XM_006962153.1|protein_coding||c.-5554_-1280del|||||5554|,<DEL>|upstream_gene_variant|MODIFIER|TRIREDRAFT_55519|gene-TRIREDRAFT_55519|transcript|XM_006962361.1|protein_coding||c.-11112_-6838del|||||8620|WARNING_TRANSCRIPT_NO_START_CODON,<DEL>|downstream_gene_variant|MODIFIER|TRIREDRAFT_103907|gene-TRIREDRAFT_103907|transcript|XM_006962151.1|protein_coding||c.*4408_*8682del|||||2732|WARNING_TRANSCRIPT_NO_START_CODON,<DEL>|downstream_gene_variant|MODIFIER|exon-XM_006962151.1-1|GENE_exon-XM_006962151.1-1|transcript|rna-XM_006962151.1|protein_coding||c.*2732_*7006del|||||2732|,<DEL>|downstream_gene_variant|MODIFIER|TRIREDRAFT_74971|gene-TRIREDRAFT_74971|transcript|XM_006962152.1|protein_coding|||||||0|WARNING_TRANSCRIPT_NO_START_CODON,<DEL>|downstream_gene_variant|MODIFIER|exon-XM_006962152.1-1|GENE_exon-XM_006962152.1-1|transcript|rna-XM_006962152.1|protein_coding|2/2|c.1142_*4267del|||||0|,<DEL>|downstream_gene_variant|MODIFIER|exon-XM_006962361.1-1|GENE_exon-XM_006962361.1-1|transcript|rna-XM_006962361.1|protein_coding||c.*4346_*8620del|||||8620|,<DEL>|intergenic_region|MODIFIER|exon-XM_006962152.1-1-exon-XM_006962153.1-1|GENE_exon-XM_006962152.1-1-GENE_exon-XM_006962153.1-1|intergenic_region|GENE_exon-XM_006962152.1-1-GENE_exon-XM_006962153.1-1|||n.1627026_1631300del||||||,<DEL>|non_coding_transcript_variant|MODIFIER|TRIREDRAFT_74971|gene-TRIREDRAFT_74971|transcript|XM_006962152.1|protein_coding||||||||WARNING_TRANSCRIPT_NO_START_CODON	GT:DR:DV	0/0:128:27
NW_006711149.1	1628142	938	N	<DEL>	.	PASS	PRECISE;SVMETHOD=Snifflesv1.0.12;CHR2=NW_006711149.1;END=1631300;ZMW=103;STD_quant_start=0.000000;STD_quant_stop=0.000000;Kurtosis_quant_start=20.206343;Kurtosis_quant_stop=0.036674;SVTYPE=DEL;SUPTYPE=SR;SVLEN=-3158;STRANDS=+-;STRANDS2=57,46,57,46;RE=103;REF_strand=4,1;Strandbias_pval=0.384775;AF=0.953704;ANN=<DEL>|upstream_gene_variant|MODIFIER|TRIREDRAFT_55055|gene-TRIREDRAFT_55055|transcript|XM_006962153.1|protein_coding||c.-6337_-3180del|||||4437|WARNING_TRANSCRIPT_NO_START_CODON,<DEL>|upstream_gene_variant|MODIFIER|exon-XM_006962153.1-1|GENE_exon-XM_006962153.1-1|transcript|rna-XM_006962153.1|protein_coding||c.-4437_-1280del|||||4437|,<DEL>|upstream_gene_variant|MODIFIER|TRIREDRAFT_55519|gene-TRIREDRAFT_55519|transcript|XM_006962361.1|protein_coding||c.-9995_-6838del|||||7503|WARNING_TRANSCRIPT_NO_START_CODON,<DEL>|downstream_gene_variant|MODIFIER|TRIREDRAFT_103907|gene-TRIREDRAFT_103907|transcript|XM_006962151.1|protein_coding||c.*5525_*8682del|||||3849|WARNING_TRANSCRIPT_NO_START_CODON,<DEL>|downstream_gene_variant|MODIFIER|exon-XM_006962151.1-1|GENE_exon-XM_006962151.1-1|transcript|rna-XM_006962151.1|protein_coding||c.*3849_*7006del|||||3849|,<DEL>|downstream_gene_variant|MODIFIER|TRIREDRAFT_74971|gene-TRIREDRAFT_74971|transcript|XM_006962152.1|protein_coding||c.*2340_*5497del|||||1110|WARNING_TRANSCRIPT_NO_START_CODON,<DEL>|downstream_gene_variant|MODIFIER|exon-XM_006962152.1-1|GENE_exon-XM_006962152.1-1|transcript|rna-XM_006962152.1|protein_coding||c.*1110_*4267del|||||1110|,<DEL>|downstream_gene_variant|MODIFIER|exon-XM_006962361.1-1|GENE_exon-XM_006962361.1-1|transcript|rna-XM_006962361.1|protein_coding||c.*4346_*7503del|||||7503|,<DEL>|intergenic_region|MODIFIER|exon-XM_006962152.1-1-exon-XM_006962153.1-1|GENE_exon-XM_006962152.1-1-GENE_exon-XM_006962153.1-1|intergenic_region|GENE_exon-XM_006962152.1-1-GENE_exon-XM_006962153.1-1|||n.1628143_1631300del||||||	GT:DR:DV	1/1:5:103
NW_006711149.1	1642406	939	N	<DEL>	.	PASS	PRECISE;SVMETHOD=Snifflesv1.0.12;CHR2=NW_006711149.1;END=1644159;ZMW=148;STD_quant_start=0.232495;STD_quant_stop=0.201347;Kurtosis_quant_start=53.804118;Kurtosis_quant_stop=7.624745;SVTYPE=DEL;SUPTYPE=SR;SVLEN=-1753;STRANDS=+-;STRANDS2=77,71,77,71;RE=148;REF_strand=0,1;Strandbias_pval=0.483221;AF=0.993289;ANN=<DEL>|splice_donor_variant&5_prime_UTR_truncation&exon_loss_variant&splice_region_variant&intron_variant|HIGH|exon-XM_006962362.1-1|GENE_exon-XM_006962362.1-1|transcript|rna-XM_006962362.1|protein_coding|1/4|c.-1965_-139+38del||||||,<DEL>|splice_region_variant|LOW|exon-XM_006962362.1-1|GENE_exon-XM_006962362.1-1|transcript|rna-XM_006962362.1|protein_coding|1/4|c.-1965_-139+38del||||||,<DEL>|upstream_gene_variant|MODIFIER|exon-XM_006962361.1-1|GENE_exon-XM_006962361.1-1|transcript|rna-XM_006962361.1|protein_coding||c.-6021_-4269del|||||4269|,<DEL>|upstream_gene_variant|MODIFIER|exon-XM_006962362.1-1|GENE_exon-XM_006962362.1-1|transcript|rna-XM_006962362.1|protein_coding|1/4|c.-1965_-139+38del|||||0|,<DEL>|upstream_gene_variant|MODIFIER|TRIREDRAFT_120236|gene-TRIREDRAFT_120236|transcript|XM_006962363.1|protein_coding||c.-11611_-9859del|||||1890|WARNING_TRANSCRIPT_NO_START_CODON,<DEL>|downstream_gene_variant|MODIFIER|TRIREDRAFT_55519|gene-TRIREDRAFT_55519|transcript|XM_006962361.1|protein_coding||c.*6761_*8513del|||||4269|WARNING_TRANSCRIPT_NO_START_CODON,<DEL>|downstream_gene_variant|MODIFIER|tef2|gene-TRIREDRAFT_120235|transcript|XM_006962362.1|protein_coding|||||||0|WARNING_TRANSCRIPT_NO_START_CODON,<DEL>|downstream_gene_variant|MODIFIER|exon-XM_006962363.1-1|GENE_exon-XM_006962363.1-1|transcript|rna-XM_006962363.1|protein_coding||c.*138_*1890del|||||1890|,<DEL>|intergenic_region|MODIFIER|exon-XM_006962362.1-1-exon-XM_006962363.1-1|GENE_exon-XM_006962362.1-1-GENE_exon-XM_006962363.1-1|intergenic_region|GENE_exon-XM_006962362.1-1-GENE_exon-XM_006962363.1-1|||n.1642407_1644159del||||||,<DEL>|non_coding_transcript_variant|MODIFIER|tef2|gene-TRIREDRAFT_120235|transcript|XM_006962362.1|protein_coding||||||||WARNING_TRANSCRIPT_NO_START_CODON,<DEL>|non_coding_transcript_variant|MODIFIER|exon-XM_006962362.1-1|GENE_exon-XM_006962362.1-1|transcript|rna-XM_006962362.1|protein_coding|1/4|c.-1965_-139+38del||||||	GT:DR:DV	1/1:1:148
NW_006711149.1	1660388	940	N	<DEL>	.	PASS	PRECISE;SVMETHOD=Snifflesv1.0.12;CHR2=NW_006711149.1;END=1661132;ZMW=159;STD_quant_start=0.000000;STD_quant_stop=0.000000;Kurtosis_quant_start=-1.589286;Kurtosis_quant_stop=74.032882;SVTYPE=DEL;SUPTYPE=SR;SVLEN=-744;STRANDS=+-;STRANDS2=98,61,98,61;RE=159;REF_strand=1,0;Strandbias_pval=1;AF=0.99375;ANN=<DEL>|upstream_gene_variant|MODIFIER|exon-XM_006962364.1-1|GENE_exon-XM_006962364.1-1|transcript|rna-XM_006962364.1|protein_coding||c.-1181_-438del|||||438|,<DEL>|upstream_gene_variant|MODIFIER|TRIREDRAFT_103917|gene-TRIREDRAFT_103917|transcript|XM_006962155.1|protein_coding||c.-3747_-3004del|||||1463|WARNING_TRANSCRIPT_NO_START_CODON,<DEL>|upstream_gene_variant|MODIFIER|exon-XM_006962155.1-1|GENE_exon-XM_006962155.1-1|transcript|rna-XM_006962155.1|protein_coding||c.-1463_-720del|||||1463|,<DEL>|upstream_gene_variant|MODIFIER|TRIREDRAFT_55945|gene-TRIREDRAFT_55945|transcript|XM_006962365.1|protein_coding||c.-8033_-7290del|||||4796|WARNING_TRANSCRIPT_NO_START_CODON,<DEL>|downstream_gene_variant|MODIFIER|TRIREDRAFT_120238|gene-TRIREDRAFT_120238|transcript|XM_006962154.1|protein_coding||c.*5688_*6431del|||||3612|WARNING_TRANSCRIPT_NO_START_CODON,<DEL>|downstream_gene_variant|MODIFIER|exon-XM_006962154.1-1|GENE_exon-XM_006962154.1-1|transcript|rna-XM_006962154.1|protein_coding||c.*3612_*4355del|||||3612|,<DEL>|downstream_gene_variant|MODIFIER|TRIREDRAFT_55733|gene-TRIREDRAFT_55733|transcript|XM_006962364.1|protein_coding||c.*3062_*3805del|||||438|WARNING_TRANSCRIPT_NO_START_CODON,<DEL>|downstream_gene_variant|MODIFIER|exon-XM_006962365.1-1|GENE_exon-XM_006962365.1-1|transcript|rna-XM_006962365.1|protein_coding||c.*4053_*4796del|||||4796|,<DEL>|intergenic_region|MODIFIER|exon-XM_006962364.1-1-exon-XM_006962155.1-1|GENE_exon-XM_006962364.1-1-GENE_exon-XM_006962155.1-1|intergenic_region|GENE_exon-XM_006962364.1-1-GENE_exon-XM_006962155.1-1|||n.1660389_1661132del||||||	GT:DR:DV	1/1:1:159
NW_006711149.1	1664270	941	N	<DEL>	.	PASS	PRECISE;SVMETHOD=Snifflesv1.0.12;CHR2=NW_006711149.1;END=1665198;ZMW=158;STD_quant_start=0.000000;STD_quant_stop=0.000000;Kurtosis_quant_start=10.166624;Kurtosis_quant_stop=13.797205;SVTYPE=DEL;SUPTYPE=SR;SVLEN=-928;STRANDS=+-;STRANDS2=95,63,95,63;RE=158;REF_strand=3,6;Strandbias_pval=0.164007;AF=0.946108;ANN=<DEL>|frameshift_variant&stop_lost&splice_region_variant|HIGH|exon-XM_006962365.1-1|GENE_exon-XM_006962365.1-1|transcript|rna-XM_006962365.1|protein_coding|3/3|c.3101_*914del|p.Phe1034fs||3101/3114|1034/1037||,<DEL>|upstream_gene_variant|MODIFIER|exon-XM_006962364.1-1|GENE_exon-XM_006962364.1-1|transcript|rna-XM_006962364.1|protein_coding||c.-5247_-4320del|||||4320|,<DEL>|upstream_gene_variant|MODIFIER|TRIREDRAFT_55945|gene-TRIREDRAFT_55945|transcript|XM_006962365.1|protein_coding|||||||914|WARNING_TRANSCRIPT_NO_START_CODON,<DEL>|upstream_gene_variant|MODIFIER|idh2|gene-TRIREDRAFT_74983|transcript|XM_006962156.1|protein_coding||c.-6658_-5731del|||||5134|WARNING_TRANSCRIPT_NO_START_CODON,<DEL>|upstream_gene_variant|MODIFIER|exon-XM_006962156.1-1|GENE_exon-XM_006962156.1-1|transcript|rna-XM_006962156.1|protein_coding||c.-5134_-4207del|||||5134|,<DEL>|downstream_gene_variant|MODIFIER|TRIREDRAFT_55733|gene-TRIREDRAFT_55733|transcript|XM_006962364.1|protein_coding||c.*6944_*7871del|||||4320|WARNING_TRANSCRIPT_NO_START_CODON,<DEL>|downstream_gene_variant|MODIFIER|TRIREDRAFT_103917|gene-TRIREDRAFT_103917|transcript|XM_006962155.1|protein_coding||c.*2419_*3346del|||||135|WARNING_TRANSCRIPT_NO_START_CODON,<DEL>|downstream_gene_variant|MODIFIER|exon-XM_006962155.1-1|GENE_exon-XM_006962155.1-1|transcript|rna-XM_006962155.1|protein_coding||c.*135_*1062del|||||135|,<DEL>|downstream_gene_variant|MODIFIER|exon-XM_006962365.1-1|GENE_exon-XM_006962365.1-1|transcript|rna-XM_006962365.1|protein_coding|3/3|c.3101_*914del|||||914|,<DEL>|intergenic_region|MODIFIER|exon-XM_006962155.1-1-exon-XM_006962365.1-1|GENE_exon-XM_006962155.1-1-GENE_exon-XM_006962365.1-1|intergenic_region|GENE_exon-XM_006962155.1-1-GENE_exon-XM_006962365.1-1|||n.1664271_1665198del||||||,<DEL>|non_coding_transcript_variant|MODIFIER|TRIREDRAFT_55945|gene-TRIREDRAFT_55945|transcript|XM_006962365.1|protein_coding||||||||WARNING_TRANSCRIPT_NO_START_CODON	GT:DR:DV	1/1:9:158
NW_006711149.1	1674197	942	N	TACCGAGACCCCTGTAGCCTGGCAGCTCTAGTGGGATTCTGCCTGTGCTGTGGATATCTACATGTACGGGCTACCTTATCCATGATGCATCAATCGATTGATGGCTTTACACATATGCTTGGACAAGCGATAATAATGCAGAAGAATTATAATGCATTTTGTATTTGATGTTTAAAAGATCATCGACATTAGCGGGATGATAGGTTGATGACACAATTCAGCATTAGTTTAAAACGTTGGGCGCAAAAAAGGGTGGCAATCGGTAATGGCAATGATGATGATGACCCAGAGCCGTGGAATCAAGACAAAGTCTCGGAATCTCGCGTGCTGCAGCTCCATCCATTTCCCGCCAGAGAGGCTGAGACTTTTGGCAGCCACAGGGTCTCTACTCAGGAGAGACGACAGTTATTAGCATCACCAGCAAATCTATCCCGTCTTATCTTCGGTACTGTACTGTACATTGTCCACTAACTAATCCATACAAGTCGATGCCATCCATGGTCTGCTACTGCTTCTGCTTCGTACAGTACAAGTACCTACTAATCATGCAAATACGACCTTGTAGATGCAGCAGCCCTTGTCCGGAGCCACGACGGACGGGATTCGGGCGCGTAACGCGCGCGCTGCGTAGAGGTACAAGGTGGTGGGTGTCTCTGTTTGTCATCCATGGATGGCAATAATGAAGCCATGCATCACGCCGGAATGTGATTCCATGCTGGCCTCAGCTCCAAATAGAATTGAACATGGAACCCTTGGCTCAGCTCTTATCAGCGTTTGTCAGTCTCTTATCAACGACGCAGCCACCGGAGAGTTTGTTTGATGCAATGTACAGGCACGTGTGGACTTGCATATATTGACCACTTTACTGGCCAGAGCTGCAAATCCAAGATGCCAGCTATCAATATTGACATTGAACAATCAACTTTTGATGGATTGATGCGGTGTACCCAATAGCGAGCAGCCTCTCCCAAAGCAACCACTAACAGCCACAGTGATGCAGTCATGTGCGCTGCTCTAATCTATCAACCTTCCACTAACCAGCCTGTGCCCCTCACCAACTTGGAATCTTCAGGCCCAATAACATCATCCTCCTCCCGCCATCAGCCACCAAATCTCTTGCGCATTGCCGCATTCAGCAGGGTCACCACGCAGCAAAATGTCTCTGATCAAACCGGCCTGTGTCCGGGGGTAAATGGAGCAATTACTCGCATGTCGCCCGTCGCCGCCAGTTCTCACCCGGATCCGGATCCTGGAGCTGTCCTAATTGAAGCGACGGCGTCGCGCAACTGTCATGGTCTCGACCAAGCGCCACGGCATATCCTTGTCTATCAGCTATTCAGCTTTGCGGCTCCTCGCCCAGATTTCCAAGTTTTTTCAGCTTCTCTGCCGCTTTTCACAGTCTGGAAGCCTCGCCTGCCGTGGGGCTAGCAGCACTACAGGCAATATAGCGCACAATGTCTCACCTTGACGCAAAAATAGAAGCTTCTGAGGGGCAAAAGAAGACGAGCAGAGGCATGGGGAGCTCCACTGCTACATGTGTTCTCCATACTAGCCTTGCTGCCCCAGGTCTGGGGGAGTACAGGAATGATCTAGCCTTCAGCCATGTCCGTCGACCTGGAAGACAATGCAGAGGGAGAGTTTCGGAGCTCCGTTCCAAAAATACATGCCCACGCGGGGACAGCTCTTCACGGCCGGTTGGGCAATTAATCCGCCATCAACTTCGTCTGGGCGAGTTCCTTGAGACAGCTATAATCGATGACCGCACAATCTTCTCTTGCTGTCCGTGTAAGCAGAGATCAACACGGCTATCGCGGGTACCGGCGATCGACAACGGCGCCAGCTCTAGCGTCGTGCTCAATGACTAGACCAAAGCTATTGATTGATCTTATGTATATGCAAGGACTACTCGTACATTCAAACGATCATCACAGGGAAGGCCACAACGACATCAACAGGGATGATTTCAATCTCATGAGCCAGCTCGTGTCACAGCCAAACAAGCCACAGCCTGATTCCGTCGACACGGCACTCTGGCGTCATGCCACCACCCTCGATCAGTCAATGCAGGATAGGAGAAGCAAGCCACAATCGCAGCTTCGCCGTGGGATTGGAAACGTCTGATTTGCCAGCCTCCCGACACTCTGGCTACTCATCCCGCCTTTATGAAACAATATAGATGCAGCAGGGCTTCCGTGTTACCGCTGCTGTACGACGGAGTCCCTTTATTACAAATCTAGCTCTGTTCTGCAGGCGAGTTCCGGTGCCCTTATATTCTTCTCTGGCAGGCTAAGCCATCACTTTATCCCACTTGCGCCTACGTTGATGCTGTCGCCAATAGATTAGAAGGAACATGACCAAATCCCCCATCTCTCATAGCCCTATACCAGGTACACGCGTCACATCTCTATCCTAGTCGAGCTGCATGAATAGCGATGCTTCAACAGCAAACGATGTATGTGGACCATGGCGACAATGGTGTAAGATGGCCGGTTGAGCTTCTCGGCAATGATCACGAAGCAGAAACCCAAGCAAACTGTACTACAAGCCTGTACACGCTACACGTGCGGAGTACACTGCCAGAAACAAGGCATCGTGCATATCCGTACGCTGCGCCATTGGTTTATACGTAAGCGTACATGAGCACACATTGTGAAAACACGGGAGCATACCGGTGCAGGCTATACGACTTCGCCTCCACCCATCCATCACCGGCACATCAGGCCTTGTCCCGTCTTATTGTTTATCGACGGTGTCCAGCCGCCATCCCGTCAGGCACCAACCGATTCTCCACCTACGGATTGATACGGAGCGATTTGCATCCAACGATCGAAGCACTGCCCTGGATCGACCGATGCTACGATCCTGAGTAGCCTTCGGAGTGTTTTCAAGTATCCAAGCCTCCAAAGAACCTAGCCTATATTTTCTGCCAACGCCTTTATGCTGGTTATACACGTAGTGTATTTTACTACGGCTCTGTCGAGCCGGTATCGTGAAGATAGATGCCTTAGCCAAGTGTCTGTAACCAGCACTGTCTGGACAGTATATGAAATAACATCATGTCGGGACAGTACATCCTTCTACTGTTCTGTGTAAATGTAGCTTCCGGTTCTATTCTCTCTTTTAATAAATATGTGTGTGGAGGAACTTTAGAAGCCATATCAGTACATTACTGATAAAGGAAAGTACCGTCAAAGACCGCACTGTCATGGTGGGGTATGCGGGGTCTTATATGTTTTTGAGGTTATACTGAAGGCCAATCAATATCACTTCCACCAATACTGTACATAAAACAACCAAACAAACAAACAAACATTTGCCAAATAGGCGCATTTCTGTCAGCTTATCTATATTGACCTGTAATGGCATAGTGCATACTTGTTCCATCAGTGGTTCCATTATTACAGTACCATGAACATCTATGAATAGTACTTCAATTTCCCGAGGCACTAGATAATTTTCTAGGCATCGAGAGCGGCCAAACAAGAATAAACCAACAGCAGCCCCAGAAAGAACAAACATCGCCCCAGGCCATAAAATCCAGCCGAAAGAGTGCCCCAATAGCCATGCCAGACTGTCTAACAGCCATACGAGAAAATCAATGAGAAGCGCCAGAAGATAGCTACAAGTTCCCAACAAAAAATCGCCCTAGGACATAAAAAGCGGGCGAAAAGAGTGTCCAATAGCCATGGTAGACTGTCTAACAGCCATACGAGAAAATGAAAAAGATGCGCCAGAAGATAGCTACAAATTCCCAACAAAGAAAGCATTAGCGCGGCAACAATAACCAATGCAGTACACGTCATGAGTATCATCGTTTTGTCGTGCTCAAGCTGCTCGTCAGCTTTCTCCTTTAGGTCGACAAAGTCTGTCGGCGGTTTCCAGCCCTCGTTGTGAAATAGCGAGGGATGGGCTGTCTTCTTTATATCAGATTCATCTTTCGTCTCGTTATCATCGCATGGCTTAGTCTGTTCGATGGGGCCGGTTGGTATTTTCCTGTTCTCGGTATCAAATAGCAAGGAATGGGTTGCTTTGCCAAGACCAACTTTCTCTTTAATCTCGTTATAATTGAACCGCTGATTCCGGTGGGGAGATTGCGTTGATGCTTTCCGCTTCGCACTGTCAAATGATGAGGAACGGACTGTCTTCTTGACATCAGGTCCATCTTCATCTCCATCGTTTTTGCACGGCTGGTTCAGGTGAGAAAAGGGTGTTGGAATTCTCCAACTCTCGTCACAAATAGTGAGAAAAGCCCCATTGATTCTAGGGCCACACCCAGTTCCTCTGATTAGGGTCATGTGCTCGTTAAAAGACTTATACATCGCTATATTGAGTTCGTGCTCTTGTATTACCGGGTGTGCTGTGAATATTACGTTAGTTATATGAATATTAGATGTAAGGGATGGCGGAATTAACCATGTGCAAGCATGTCCTCTGATCCCCGGCATGCTTCTCCAAAAAATGGTGCAATGATTTGTATCGACTTGAGGCCCCATTTTTGGGCCAGCCTCATCCACTTTAAAAACATCCAAAACCTAGAACATGACTGCCGTTGATACCCGTCTAAAAGGCAGGCAAGTTTGTTACGGCGAATCGATTCATATTCCGGCGATTCCCAATCTAAATCCACACATCTGATCCAGATCTGGAGCATGGTATTGGCTATTGCCATGTCTTCATCAAGAGTCGCCACTGTCCCACCCTACCACGCACGATTAGCATCTCCAGTAAAGATATAGATTGAAGAAGTGTAATACCCAGTCTCTCATAAATTGCGTCAAAACCAGAACCCATGCCGTCCTTCCTTGACCTCACCCCTTCCAAGAACCGCGCTCCAGCAATGTTCTTAAGCTGGAAGTGATTCAGGTCGCGATCCTCACTTGGCCAAAAGATTATTCTAGGGTTAATCTCCCTTCCTTCACGTAACATAAACTTAGACAAGCCTTCAATGTACCTTAACTGTTTAGGTACGTTCTTTCCCGTTAAATTTTTCCCCACCTCGCACGGTTCTGTTAAATACCATTCCATCAAGTCCAGGAAGATGTCTTTCCGATTGAAAATGATCCTCGAGCCATGGAACGCGTGATCAATTAGGAGGCCATTGATGGTTCGGACATGGCGAGTAGGTATTTTAAAGATTGTAAAGCAGAAACTGTCATTTATACCCAAGCGGTGGTTCCGTCCAGATCTTGGCGCTAGCCTCCCGTTGACTATTTCCATGTAGCTATTTGTTGCTTTTCGGATAGGGAGATCTTCCAGAATAGATTCAATTCCGCTGCCAAAGATAGAGTCAATCCACAGCTGCCTCTGGAATTGCCGCCACTCCTTAATGGCCGGATCCGCATCCTCAAGTGGCTCAGGCAGATAAGCAGACCGTAGGGACTATTATAAGCCTCGGAGAAATCGGTGCAAATCTGTGAAAGCAAGGACCCATACTGGTATGCTTGCCTGTACTAATATCAAAATAAGCAACAGTCCGCCCCTCCCTCACGTTATAGCAATTGTCTGTAAGAACAAACTCTTCATCATGGTTCACTGGTGTGCAGATAGCCATGTACATATCGCAGATGTAGTCAATAAACGAATCGGCGATGGGGAAGTAAATGCTCTCGCTAATGTGCCGTTTCCAACATCCCTCTGTGTCAATGTCCAAATCTATAATCGTCTCCAAGCTCTGAAACCAGACATCAATCGGTTTGGTGAAGCCGTGCTTTGCCATGTAGTGTTGTAAAAGCTCCTTGTCGCCATGATCATAATCCTGCATGCTGTCTAAGTTGTACTTTCGGTGGTATTGCTCTCCACGATCGGCGAGTAAGAAAACGAACTTTCGCAATACATCTTTCTCCGTTCTCTTCAGCACTATAGCCGGCTTTCCATCTTTATAGGCATTGATAATTTTGCGATAGATGCAGCTCGCTTTGTTCTCAAGGACGGCGAACTTTTTCTCAAGATGACCATGGTCTTGCAACGGTTTTGTCGGATTCACATACATATTTTCCAAGCCACAAGTGCGCCTTACCGAACATTCATCAAAGGAAAATTCATCATCAGATAGGCAAAGGCTGTTCACCGCTTGGTCTCCAGGGTACATCTTCTTCCTGGGGTCGCGCTTCTTGGATTTCCCCTCTTTGGACTTTCCGGGGGGTGCATATTTGTGAGAGAAGTTTCTCAGTAGGAACTGAGGAATGAAATGTTGATACTCTGGCTTGTGAGCTTCCATGCTTGGCCTGACTGGAGATTCAGCCCATATATCGACAGAAGTTATGAGATTGAATATTCTGATGTTGGGCTGAAAGCATGAGCGATCGTGAGCATTGCTGATTGGTTGTCGGTCCATACTTCTTCCGTAGTACTCGGCGTTGCATTTGTGGCCTTGTTTGGTTGGCTGCCGGCTGCCTTTCCAAAGCCCAGTGTTCCCTGTCTCATCAAGCGAGTGACGAGACTGTGGTTGGTTGATGCCCGATGGGAGGCCTCGACAAACCGAATTTTCCTATTTGCGGTATAGATACAATAATCGAGCATCAAGTACCACTGATAGGTGTTGCGGCAGGAAGAGGAGAAACACACCTCCATCAGCGGTGTACTGGCACCGCCACGAGCATAGCCTCTACCGACACAGGTCTACTCAGTTGCTTTTAGGCCTTAGTACAATGTGATGAGGATACTTTGACGCGAAAACGGAATCAATACCCAACACATCATAGGGTGTACAAGTAAGTGTATCTAGACATGTTGCGCTCACCAGTGACAGAGACAGCCTCGTGATGCCGCCGACTTCGGCCGCTTCAGATCGGCCCAAACCCCGAGTCCACGAAACCACTGTGGCTCAGTCTCTATCAACACAGCAGGACTTGCATATATATATCTTCTTTTTCTCTTGGCGATTTCTCCATTGGGCCTGTGTCATCATTCACTGCATAAAAATCGACATAATATTTGATAGGAACAAGTACATCAACTCGATGCCACGACCAAGGTCAAGGATTCTACTTGCGTCGAATAGGAGGGTGTATCGCCTGCTTCATCCTACCTAAAGTCCCTACAAAAGCCCTACAAGAGTTGCGACACATTCAACAAATGGGCTGATGTGACGGCACTGCCCAGAATCCTACTCTACGATGCATCCTGGGGGTTTCAACTTCATTTTCCATCTGTGTCCGTACGATAATTGGCCTGACCCTGCTTTACAATCTTATTGCGTGTCAATTCTAATCATCATAAGTGATTCCTAAACCTCTCATGTGTCATTCTAGCCTCAGATATTTCCTTTCTCGCTCTTTTTGCAGAGAATAATGTAGCCGCATAGGGGCGGCATAGAAGACGAAGACATACCCTACACTATTCAAACACAACATGATCGCGAATTTTCCCTTGCATGGCTTCCCGTGGACAAATTCTTCCTCATGACGAATACGTTTCTTTTTCTTCTCCGGGAATATGCATGCAGATATCAATTCTTTATATGATCAATGCGGCCCGTAAGAGAGGCCAAAGCATCACCGCCAATATCTCACCTCCAGCGCCTTGGCTGCCAATCAAACATATCCTCTAAAACGCATGCAGGGTCGAGTTGCCAGGGATCTCCCTGCAATATTTTCAATACAAGTTCCGAAAGAAGGAGATACATTGCACTTCTTTTCTTGGCTACAGTTCTTGCAACATGCAGGACAAGCACATGCAAGGAAGGGCGTCTATATGATAGTCGTCTAGGCCCGTCTACGTATAGAATCTATCACTCATGCACACATCAACCATTTCATTAACTTATCCTCGTGTTCTTTTCACTGTAACTAAACTACTTGTAATTCTCTCCTACCCAAATCCGAAAATTGTAACGCAGCATCCCCTTGGATATTTTGTTGCGCTTCGCTGATAGACGCCTTTGTGCCGTTATGCCCTATATTTGCCCCCCCAACCGGCTCGCCCAAATCTGTTTCGGTCCTATAGTTATGTACAATTGGGAAAATGATATTCCCATTCGCTTATCGCTCTGTTACTGTAACAGCAGTTAATTTTTGATACGCTATT	.	PASS	PRECISE;SVMETHOD=Snifflesv1.0.12;CHR2=NW_006711149.1;END=1674197;ZMW=105;STD_quant_start=0.000000;STD_quant_stop=2.332875;Kurtosis_quant_start=2.537037;Kurtosis_quant_stop=0.058793;SVTYPE=INS;SUPTYPE=AL,SR;SVLEN=13697;STRANDS=+-;STRANDS2=56,49,56,49;RE=105;REF_strand=0,0;Strandbias_pval=1;AF=1;ANN=TACCGAGACCCCTGTAGCCTGGCAGCTCTAGTGGGATTCTGCCTGTGCTGTGGATATCTACATGTACGGGCTACCTTATCCATGATGCATCAATCGATTGATGGCTTTACACATATGCTTGGACAAGCGATAATAATGCAGAAGAATTATAATGCATTTTGTATTTGATGTTTAAAAGATCATCGACATTAGCGGGATGATAGGTTGATGACACAATTCAGCATTAGTTTAAAACGTTGGGCGCAAAAAAGGGTGGCAATCGGTAATGGCAATGATGATGATGACCCAGAGCCGTGGAATCAAGACAAAGTCTCGGAATCTCGCGTGCTGCAGCTCCATCCATTTCCCGCCAGAGAGGCTGAGACTTTTGGCAGCCACAGGGTCTCTACTCAGGAGAGACGACAGTTATTAGCATCACCAGCAAATCTATCCCGTCTTATCTTCGGTACTGTACTGTACATTGTCCACTAACTAATCCATACAAGTCGATGCCATCCATGGTCTGCTACTGCTTCTGCTTCGTACAGTACAAGTACCTACTAATCATGCAAATACGACCTTGTAGATGCAGCAGCCCTTGTCCGGAGCCACGACGGACGGGATTCGGGCGCGTAACGCGCGCGCTGCGTAGAGGTACAAGGTGGTGGGTGTCTCTGTTTGTCATCCATGGATGGCAATAATGAAGCCATGCATCACGCCGGAATGTGATTCCATGCTGGCCTCAGCTCCAAATAGAATTGAACATGGAACCCTTGGCTCAGCTCTTATCAGCGTTTGTCAGTCTCTTATCAACGACGCAGCCACCGGAGAGTTTGTTTGATGCAATGTACAGGCACGTGTGGACTTGCATATATTGACCACTTTACTGGCCAGAGCTGCAAATCCAAGATGCCAGCTATCAATATTGACATTGAACAATCAACTTTTGATGGATTGATGCGGTGTACCCAATAGCGAGCAGCCTCTCCCAAAGCAACCACTAACAGCCACAGTGATGCAGTCATGTGCGCTGCTCTAATCTATCAACCTTCCACTAACCAGCCTGTGCCCCTCACCAACTTGGAATCTTCAGGCCCAATAACATCATCCTCCTCCCGCCATCAGCCACCAAATCTCTTGCGCATTGCCGCATTCAGCAGGGTCACCACGCAGCAAAATGTCTCTGATCAAACCGGCCTGTGTCCGGGGGTAAATGGAGCAATTACTCGCATGTCGCCCGTCGCCGCCAGTTCTCACCCGGATCCGGATCCTGGAGCTGTCCTAATTGAAGCGACGGCGTCGCGCAACTGTCATGGTCTCGACCAAGCGCCACGGCATATCCTTGTCTATCAGCTATTCAGCTTTGCGGCTCCTCGCCCAGATTTCCAAGTTTTTTCAGCTTCTCTGCCGCTTTTCACAGTCTGGAAGCCTCGCCTGCCGTGGGGCTAGCAGCACTACAGGCAATATAGCGCACAATGTCTCACCTTGACGCAAAAATAGAAGCTTCTGAGGGGCAAAAGAAGACGAGCAGAGGCATGGGGAGCTCCACTGCTACATGTGTTCTCCATACTAGCCTTGCTGCCCCAGGTCTGGGGGAGTACAGGAATGATCTAGCCTTCAGCCATGTCCGTCGACCTGGAAGACAATGCAGAGGGAGAGTTTCGGAGCTCCGTTCCAAAAATACATGCCCACGCGGGGACAGCTCTTCACGGCCGGTTGGGCAATTAATCCGCCATCAACTTCGTCTGGGCGAGTTCCTTGAGACAGCTATAATCGATGACCGCACAATCTTCTCTTGCTGTCCGTGTAAGCAGAGATCAACACGGCTATCGCGGGTACCGGCGATCGACAACGGCGCCAGCTCTAGCGTCGTGCTCAATGACTAGACCAAAGCTATTGATTGATCTTATGTATATGCAAGGACTACTCGTACATTCAAACGATCATCACAGGGAAGGCCACAACGACATCAACAGGGATGATTTCAATCTCATGAGCCAGCTCGTGTCACAGCCAAACAAGCCACAGCCTGATTCCGTCGACACGGCACTCTGGCGTCATGCCACCACCCTCGATCAGTCAATGCAGGATAGGAGAAGCAAGCCACAATCGCAGCTTCGCCGTGGGATTGGAAACGTCTGATTTGCCAGCCTCCCGACACTCTGGCTACTCATCCCGCCTTTATGAAACAATATAGATGCAGCAGGGCTTCCGTGTTACCGCTGCTGTACGACGGAGTCCCTTTATTACAAATCTAGCTCTGTTCTGCAGGCGAGTTCCGGTGCCCTTATATTCTTCTCTGGCAGGCTAAGCCATCACTTTATCCCACTTGCGCCTACGTTGATGCTGTCGCCAATAGATTAGAAGGAACATGACCAAATCCCCCATCTCTCATAGCCCTATACCAGGTACACGCGTCACATCTCTATCCTAGTCGAGCTGCATGAATAGCGATGCTTCAACAGCAAACGATGTATGTGGACCATGGCGACAATGGTGTAAGATGGCCGGTTGAGCTTCTCGGCAATGATCACGAAGCAGAAACCCAAGCAAACTGTACTACAAGCCTGTACACGCTACACGTGCGGAGTACACTGCCAGAAACAAGGCATCGTGCATATCCGTACGCTGCGCCATTGGTTTATACGTAAGCGTACATGAGCACACATTGTGAAAACACGGGAGCATACCGGTGCAGGCTATACGACTTCGCCTCCACCCATCCATCACCGGCACATCAGGCCTTGTCCCGTCTTATTGTTTATCGACGGTGTCCAGCCGCCATCCCGTCAGGCACCAACCGATTCTCCACCTACGGATTGATACGGAGCGATTTGCATCCAACGATCGAAGCACTGCCCTGGATCGACCGATGCTACGATCCTGAGTAGCCTTCGGAGTGTTTTCAAGTATCCAAGCCTCCAAAGAACCTAGCCTATATTTTCTGCCAACGCCTTTATGCTGGTTATACACGTAGTGTATTTTACTACGGCTCTGTCGAGCCGGTATCGTGAAGATAGATGCCTTAGCCAAGTGTCTGTAACCAGCACTGTCTGGACAGTATATGAAATAACATCATGTCGGGACAGTACATCCTTCTACTGTTCTGTGTAAATGTAGCTTCCGGTTCTATTCTCTCTTTTAATAAATATGTGTGTGGAGGAACTTTAGAAGCCATATCAGTACATTACTGATAAAGGAAAGTACCGTCAAAGACCGCACTGTCATGGTGGGGTATGCGGGGTCTTATATGTTTTTGAGGTTATACTGAAGGCCAATCAATATCACTTCCACCAATACTGTACATAAAACAACCAAACAAACAAACAAACATTTGCCAAATAGGCGCATTTCTGTCAGCTTATCTATATTGACCTGTAATGGCATAGTGCATACTTGTTCCATCAGTGGTTCCATTATTACAGTACCATGAACATCTATGAATAGTACTTCAATTTCCCGAGGCACTAGATAATTTTCTAGGCATCGAGAGCGGCCAAACAAGAATAAACCAACAGCAGCCCCAGAAAGAACAAACATCGCCCCAGGCCATAAAATCCAGCCGAAAGAGTGCCCCAATAGCCATGCCAGACTGTCTAACAGCCATACGAGAAAATCAATGAGAAGCGCCAGAAGATAGCTACAAGTTCCCAACAAAAAATCGCCCTAGGACATAAAAAGCGGGCGAAAAGAGTGTCCAATAGCCATGGTAGACTGTCTAACAGCCATACGAGAAAATGAAAAAGATGCGCCAGAAGATAGCTACAAATTCCCAACAAAGAAAGCATTAGCGCGGCAACAATAACCAATGCAGTACACGTCATGAGTATCATCGTTTTGTCGTGCTCAAGCTGCTCGTCAGCTTTCTCCTTTAGGTCGACAAAGTCTGTCGGCGGTTTCCAGCCCTCGTTGTGAAATAGCGAGGGATGGGCTGTCTTCTTTATATCAGATTCATCTTTCGTCTCGTTATCATCGCATGGCTTAGTCTGTTCGATGGGGCCGGTTGGTATTTTCCTGTTCTCGGTATCAAATAGCAAGGAATGGGTTGCTTTGCCAAGACCAACTTTCTCTTTAATCTCGTTATAATTGAACCGCTGATTCCGGTGGGGAGATTGCGTTGATGCTTTCCGCTTCGCACTGTCAAATGATGAGGAACGGACTGTCTTCTTGACATCAGGTCCATCTTCATCTCCATCGTTTTTGCACGGCTGGTTCAGGTGAGAAAAGGGTGTTGGAATTCTCCAACTCTCGTCACAAATAGTGAGAAAAGCCCCATTGATTCTAGGGCCACACCCAGTTCCTCTGATTAGGGTCATGTGCTCGTTAAAAGACTTATACATCGCTATATTGAGTTCGTGCTCTTGTATTACCGGGTGTGCTGTGAATATTACGTTAGTTATATGAATATTAGATGTAAGGGATGGCGGAATTAACCATGTGCAAGCATGTCCTCTGATCCCCGGCATGCTTCTCCAAAAAATGGTGCAATGATTTGTATCGACTTGAGGCCCCATTTTTGGGCCAGCCTCATCCACTTTAAAAACATCCAAAACCTAGAACATGACTGCCGTTGATACCCGTCTAAAAGGCAGGCAAGTTTGTTACGGCGAATCGATTCATATTCCGGCGATTCCCAATCTAAATCCACACATCTGATCCAGATCTGGAGCATGGTATTGGCTATTGCCATGTCTTCATCAAGAGTCGCCACTGTCCCACCCTACCACGCACGATTAGCATCTCCAGTAAAGATATAGATTGAAGAAGTGTAATACCCAGTCTCTCATAAATTGCGTCAAAACCAGAACCCATGCCGTCCTTCCTTGACCTCACCCCTTCCAAGAACCGCGCTCCAGCAATGTTCTTAAGCTGGAAGTGATTCAGGTCGCGATCCTCACTTGGCCAAAAGATTATTCTAGGGTTAATCTCCCTTCCTTCACGTAACATAAACTTAGACAAGCCTTCAATGTACCTTAACTGTTTAGGTACGTTCTTTCCCGTTAAATTTTTCCCCACCTCGCACGGTTCTGTTAAATACCATTCCATCAAGTCCAGGAAGATGTCTTTCCGATTGAAAATGATCCTCGAGCCATGGAACGCGTGATCAATTAGGAGGCCATTGATGGTTCGGACATGGCGAGTAGGTATTTTAAAGATTGTAAAGCAGAAACTGTCATTTATACCCAAGCGGTGGTTCCGTCCAGATCTTGGCGCTAGCCTCCCGTTGACTATTTCCATGTAGCTATTTGTTGCTTTTCGGATAGGGAGATCTTCCAGAATAGATTCAATTCCGCTGCCAAAGATAGAGTCAATCCACAGCTGCCTCTGGAATTGCCGCCACTCCTTAATGGCCGGATCCGCATCCTCAAGTGGCTCAGGCAGATAAGCAGACCGTAGGGACTATTATAAGCCTCGGAGAAATCGGTGCAAATCTGTGAAAGCAAGGACCCATACTGGTATGCTTGCCTGTACTAATATCAAAATAAGCAACAGTCCGCCCCTCCCTCACGTTATAGCAATTGTCTGTAAGAACAAACTCTTCATCATGGTTCACTGGTGTGCAGATAGCCATGTACATATCGCAGATGTAGTCAATAAACGAATCGGCGATGGGGAAGTAAATGCTCTCGCTAATGTGCCGTTTCCAACATCCCTCTGTGTCAATGTCCAAATCTATAATCGTCTCCAAGCTCTGAAACCAGACATCAATCGGTTTGGTGAAGCCGTGCTTTGCCATGTAGTGTTGTAAAAGCTCCTTGTCGCCATGATCATAATCCTGCATGCTGTCTAAGTTGTACTTTCGGTGGTATTGCTCTCCACGATCGGCGAGTAAGAAAACGAACTTTCGCAATACATCTTTCTCCGTTCTCTTCAGCACTATAGCCGGCTTTCCATCTTTATAGGCATTGATAATTTTGCGATAGATGCAGCTCGCTTTGTTCTCAAGGACGGCGAACTTTTTCTCAAGATGACCATGGTCTTGCAACGGTTTTGTCGGATTCACATACATATTTTCCAAGCCACAAGTGCGCCTTACCGAACATTCATCAAAGGAAAATTCATCATCAGATAGGCAAAGGCTGTTCACCGCTTGGTCTCCAGGGTACATCTTCTTCCTGGGGTCGCGCTTCTTGGATTTCCCCTCTTTGGACTTTCCGGGGGGTGCATATTTGTGAGAGAAGTTTCTCAGTAGGAACTGAGGAATGAAATGTTGATACTCTGGCTTGTGAGCTTCCATGCTTGGCCTGACTGGAGATTCAGCCCATATATCGACAGAAGTTATGAGATTGAATATTCTGATGTTGGGCTGAAAGCATGAGCGATCGTGAGCATTGCTGATTGGTTGTCGGTCCATACTTCTTCCGTAGTACTCGGCGTTGCATTTGTGGCCTTGTTTGGTTGGCTGCCGGCTGCCTTTCCAAAGCCCAGTGTTCCCTGTCTCATCAAGCGAGTGACGAGACTGTGGTTGGTTGATGCCCGATGGGAGGCCTCGACAAACCGAATTTTCCTATTTGCGGTATAGATACAATAATCGAGCATCAAGTACCACTGATAGGTGTTGCGGCAGGAAGAGGAGAAACACACCTCCATCAGCGGTGTACTGGCACCGCCACGAGCATAGCCTCTACCGACACAGGTCTACTCAGTTGCTTTTAGGCCTTAGTACAATGTGATGAGGATACTTTGACGCGAAAACGGAATCAATACCCAACACATCATAGGGTGTACAAGTAAGTGTATCTAGACATGTTGCGCTCACCAGTGACAGAGACAGCCTCGTGATGCCGCCGACTTCGGCCGCTTCAGATCGGCCCAAACCCCGAGTCCACGAAACCACTGTGGCTCAGTCTCTATCAACACAGCAGGACTTGCATATATATATCTTCTTTTTCTCTTGGCGATTTCTCCATTGGGCCTGTGTCATCATTCACTGCATAAAAATCGACATAATATTTGATAGGAACAAGTACATCAACTCGATGCCACGACCAAGGTCAAGGATTCTACTTGCGTCGAATAGGAGGGTGTATCGCCTGCTTCATCCTACCTAAAGTCCCTACAAAAGCCCTACAAGAGTTGCGACACATTCAACAAATGGGCTGATGTGACGGCACTGCCCAGAATCCTACTCTACGATGCATCCTGGGGGTTTCAACTTCATTTTCCATCTGTGTCCGTACGATAATTGGCCTGACCCTGCTTTACAATCTTATTGCGTGTCAATTCTAATCATCATAAGTGATTCCTAAACCTCTCATGTGTCATTCTAGCCTCAGATATTTCCTTTCTCGCTCTTTTTGCAGAGAATAATGTAGCCGCATAGGGGCGGCATAGAAGACGAAGACATACCCTACACTATTCAAACACAACATGATCGCGAATTTTCCCTTGCATGGCTTCCCGTGGACAAATTCTTCCTCATGACGAATACGTTTCTTTTTCTTCTCCGGGAATATGCATGCAGATATCAATTCTTTATATGATCAATGCGGCCCGTAAGAGAGGCCAAAGCATCACCGCCAATATCTCACCTCCAGCGCCTTGGCTGCCAATCAAACATATCCTCTAAAACGCATGCAGGGTCGAGTTGCCAGGGATCTCCCTGCAATATTTTCAATACAAGTTCCGAAAGAAGGAGATACATTGCACTTCTTTTCTTGGCTACAGTTCTTGCAACATGCAGGACAAGCACATGCAAGGAAGGGCGTCTATATGATAGTCGTCTAGGCCCGTCTACGTATAGAATCTATCACTCATGCACACATCAACCATTTCATTAACTTATCCTCGTGTTCTTTTCACTGTAACTAAACTACTTGTAATTCTCTCCTACCCAAATCCGAAAATTGTAACGCAGCATCCCCTTGGATATTTTGTTGCGCTTCGCTGATAGACGCCTTTGTGCCGTTATGCCCTATATTTGCCCCCCCAACCGGCTCGCCCAAATCTGTTTCGGTCCTATAGTTATGTACAATTGGGAAAATGATATTCCCATTCGCTTATCGCTCTGTTACTGTAACAGCAGTTAATTTTTGATACGCTATT|upstream_gene_variant|MODIFIER|exon-XM_006962366.1-1|GENE_exon-XM_006962366.1-1|transcript|rna-XM_006962366.1|protein_coding||c.-426delTinsAATAGCGTATCAAAAATTAACTGCTGTTACAGTAACAGAGCGATAAGCGAATGGGAATATCATTTTCCCAATTGTACATAACTATAGGACCGAAACAGATTTGGGCGAGCCGGTTGGGGGGGCAAATATAGGGCATAACGGCACAAAGGCGTCTATCAGCGAAGCGCAACAAAATATCCAAGGGGATGCTGCGTTACAATTTTCGGATTTGGGTAGGAGAGAATTACAAGTAGTTTAGTTACAGTGAAAAGAACACGAGGATAAGTTAATGAAATGGTTGATGTGTGCATGAGTGATAGATTCTATACGTAGACGGGCCTAGACGACTATCATATAGACGCCCTTCCTTGCATGTGCTTGTCCTGCATGTTGCAAGAACTGTAGCCAAGAAAAGAAGTGCAATGTATCTCCTTCTTTCGGAACTTGTATTGAAAATATTGCAGGGAGATCCCTGGCAACTCGACCCTGCATGCGTTTTAGAGGATATGTTTGATTGGCAGCCAAGGCGCTGGAGGTGAGATATTGGCGGTGATGCTTTGGCCTCTCTTACGGGCCGCATTGATCATATAAAGAATTGATATCTGCATGCATATTCCCGGAGAAGAAAAAGAAACGTATTCGTCATGAGGAAGAATTTGTCCACGGGAAGCCATGCAAGGGAAAATTCGCGATCATGTTGTGTTTGAATAGTGTAGGGTATGTCTTCGTCTTCTATGCCGCCCCTATGCGGCTACATTATTCTCTGCAAAAAGAGCGAGAAAGGAAATATCTGAGGCTAGAATGACACATGAGAGGTTTAGGAATCACTTATGATGATTAGAATTGACACGCAATAAGATTGTAAAGCAGGGTCAGGCCAATTATCGTACGGACACAGATGGAAAATGAAGTTGAAACCCCCAGGATGCATCGTAGAGTAGGATTCTGGGCAGTGCCGTCACATCAGCCCATTTGTTGAATGTGTCGCAACTCTTGTAGGGCTTTTGTAGGGACTTTAGGTAGGATGAAGCAGGCGATACACCCTCCTATTCGACGCAAGTAGAATCCTTGACCTTGGTCGTGGCATCGAGTTGATGTACTTGTTCCTATCAAATATTATGTCGATTTTTATGCAGTGAATGATGACACAGGCCCAATGGAGAAATCGCCAAGAGAAAAAGAAGATATATATATGCAAGTCCTGCTGTGTTGATAGAGACTGAGCCACAGTGGTTTCGTGGACTCGGGGTTTGGGCCGATCTGAAGCGGCCGAAGTCGGCGGCATCACGAGGCTGTCTCTGTCACTGGTGAGCGCAACATGTCTAGATACACTTACTTGTACACCCTATGATGTGTTGGGTATTGATTCCGTTTTCGCGTCAAAGTATCCTCATCACATTGTACTAAGGCCTAAAAGCAACTGAGTAGACCTGTGTCGGTAGAGGCTATGCTCGTGGCGGTGCCAGTACACCGCTGATGGAGGTGTGTTTCTCCTCTTCCTGCCGCAACACCTATCAGTGGTACTTGATGCTCGATTATTGTATCTATACCGCAAATAGGAAAATTCGGTTTGTCGAGGCCTCCCATCGGGCATCAACCAACCACAGTCTCGTCACTCGCTTGATGAGACAGGGAACACTGGGCTTTGGAAAGGCAGCCGGCAGCCAACCAAACAAGGCCACAAATGCAACGCCGAGTACTACGGAAGAAGTATGGACCGACAACCAATCAGCAATGCTCACGATCGCTCATGCTTTCAGCCCAACATCAGAATATTCAATCTCATAACTTCTGTCGATATATGGGCTGAATCTCCAGTCAGGCCAAGCATGGAAGCTCACAAGCCAGAGTATCAACATTTCATTCCTCAGTTCCTACTGAGAAACTTCTCTCACAAATATGCACCCCCCGGAAAGTCCAAAGAGGGGAAATCCAAGAAGCGCGACCCCAGGAAGAAGATGTACCCTGGAGACCAAGCGGTGAACAGCCTTTGCCTATCTGATGATGAATTTTCCTTTGATGAATGTTCGGTAAGGCGCACTTGTGGCTTGGAAAATATGTATGTGAATCCGACAAAACCGTTGCAAGACCATGGTCATCTTGAGAAAAAGTTCGCCGTCCTTGAGAACAAAGCGAGCTGCATCTATCGCAAAATTATCAATGCCTATAAAGATGGAAAGCCGGCTATAGTGCTGAAGAGAACGGAGAAAGATGTATTGCGAAAGTTCGTTTTCTTACTCGCCGATCGTGGAGAGCAATACCACCGAAAGTACAACTTAGACAGCATGCAGGATTATGATCATGGCGACAAGGAGCTTTTACAACACTACATGGCAAAGCACGGCTTCACCAAACCGATTGATGTCTGGTTTCAGAGCTTGGAGACGATTATAGATTTGGACATTGACACAGAGGGATGTTGGAAACGGCACATTAGCGAGAGCATTTACTTCCCCATCGCCGATTCGTTTATTGACTACATCTGCGATATGTACATGGCTATCTGCACACCAGTGAACCATGATGAAGAGTTTGTTCTTACAGACAATTGCTATAACGTGAGGGAGGGGCGGACTGTTGCTTATTTTGATATTAGTACAGGCAAGCATACCAGTATGGGTCCTTGCTTTCACAGATTTGCACCGATTTCTCCGAGGCTTATAATAGTCCCTACGGTCTGCTTATCTGCCTGAGCCACTTGAGGATGCGGATCCGGCCATTAAGGAGTGGCGGCAATTCCAGAGGCAGCTGTGGATTGACTCTATCTTTGGCAGCGGAATTGAATCTATTCTGGAAGATCTCCCTATCCGAAAAGCAACAAATAGCTACATGGAAATAGTCAACGGGAGGCTAGCGCCAAGATCTGGACGGAACCACCGCTTGGGTATAAATGACAGTTTCTGCTTTACAATCTTTAAAATACCTACTCGCCATGTCCGAACCATCAATGGCCTCCTAATTGATCACGCGTTCCATGGCTCGAGGATCATTTTCAATCGGAAAGACATCTTCCTGGACTTGATGGAATGGTATTTAACAGAACCGTGCGAGGTGGGGAAAAATTTAACGGGAAAGAACGTACCTAAACAGTTAAGGTACATTGAAGGCTTGTCTAAGTTTATGTTACGTGAAGGAAGGGAGATTAACCCTAGAATAATCTTTTGGCCAAGTGAGGATCGCGACCTGAATCACTTCCAGCTTAAGAACATTGCTGGAGCGCGGTTCTTGGAAGGGGTGAGGTCAAGGAAGGACGGCATGGGTTCTGGTTTTGACGCAATTTATGAGAGACTGGGTATTACACTTCTTCAATCTATATCTTTACTGGAGATGCTAATCGTGCGTGGTAGGGTGGGACAGTGGCGACTCTTGATGAAGACATGGCAATAGCCAATACCATGCTCCAGATCTGGATCAGATGTGTGGATTTAGATTGGGAATCGCCGGAATATGAATCGATTCGCCGTAACAAACTTGCCTGCCTTTTAGACGGGTATCAACGGCAGTCATGTTCTAGGTTTTGGATGTTTTTAAAGTGGATGAGGCTGGCCCAAAAATGGGGCCTCAAGTCGATACAAATCATTGCACCATTTTTTGGAGAAGCATGCCGGGGATCAGAGGACATGCTTGCACATGGTTAATTCCGCCATCCCTTACATCTAATATTCATATAACTAACGTAATATTCACAGCACACCCGGTAATACAAGAGCACGAACTCAATATAGCGATGTATAAGTCTTTTAACGAGCACATGACCCTAATCAGAGGAACTGGGTGTGGCCCTAGAATCAATGGGGCTTTTCTCACTATTTGTGACGAGAGTTGGAGAATTCCAACACCCTTTTCTCACCTGAACCAGCCGTGCAAAAACGATGGAGATGAAGATGGACCTGATGTCAAGAAGACAGTCCGTTCCTCATCATTTGACAGTGCGAAGCGGAAAGCATCAACGCAATCTCCCCACCGGAATCAGCGGTTCAATTATAACGAGATTAAAGAGAAAGTTGGTCTTGGCAAAGCAACCCATTCCTTGCTATTTGATACCGAGAACAGGAAAATACCAACCGGCCCCATCGAACAGACTAAGCCATGCGATGATAACGAGACGAAAGATGAATCTGATATAAAGAAGACAGCCCATCCCTCGCTATTTCACAACGAGGGCTGGAAACCGCCGACAGACTTTGTCGACCTAAAGGAGAAAGCTGACGAGCAGCTTGAGCACGACAAAACGATGATACTCATGACGTGTACTGCATTGGTTATTGTTGCCGCGCTAATGCTTTCTTTGTTGGGAATTTGTAGCTATCTTCTGGCGCATCTTTTTCATTTTCTCGTATGGCTGTTAGACAGTCTACCATGGCTATTGGACACTCTTTTCGCCCGCTTTTTATGTCCTAGGGCGATTTTTTGTTGGGAACTTGTAGCTATCTTCTGGCGCTTCTCATTGATTTTCTCGTATGGCTGTTAGACAGTCTGGCATGGCTATTGGGGCACTCTTTCGGCTGGATTTTATGGCCTGGGGCGATGTTTGTTCTTTCTGGGGCTGCTGTTGGTTTATTCTTGTTTGGCCGCTCTCGATGCCTAGAAAATTATCTAGTGCCTCGGGAAATTGAAGTACTATTCATAGATGTTCATGGTACTGTAATAATGGAACCACTGATGGAACAAGTATGCACTATGCCATTACAGGTCAATATAGATAAGCTGACAGAAATGCGCCTATTTGGCAAATGTTTGTTTGTTTGTTTGGTTGTTTTATGTACAGTATTGGTGGAAGTGATATTGATTGGCCTTCAGTATAACCTCAAAAACATATAAGACCCCGCATACCCCACCATGACAGTGCGGTCTTTGACGGTACTTTCCTTTATCAGTAATGTACTGATATGGCTTCTAAAGTTCCTCCACACACATATTTATTAAAAGAGAGAATAGAACCGGAAGCTACATTTACACAGAACAGTAGAAGGATGTACTGTCCCGACATGATGTTATTTCATATACTGTCCAGACAGTGCTGGTTACAGACACTTGGCTAAGGCATCTATCTTCACGATACCGGCTCGACAGAGCCGTAGTAAAATACACTACGTGTATAACCAGCATAAAGGCGTTGGCAGAAAATATAGGCTAGGTTCTTTGGAGGCTTGGATACTTGAAAACACTCCGAAGGCTACTCAGGATCGTAGCATCGGTCGATCCAGGGCAGTGCTTCGATCGTTGGATGCAAATCGCTCCGTATCAATCCGTAGGTGGAGAATCGGTTGGTGCCTGACGGGATGGCGGCTGGACACCGTCGATAAACAATAAGACGGGACAAGGCCTGATGTGCCGGTGATGGATGGGTGGAGGCGAAGTCGTATAGCCTGCACCGGTATGCTCCCGTGTTTTCACAATGTGTGCTCATGTACGCTTACGTATAAACCAATGGCGCAGCGTACGGATATGCACGATGCCTTGTTTCTGGCAGTGTACTCCGCACGTGTAGCGTGTACAGGCTTGTAGTACAGTTTGCTTGGGTTTCTGCTTCGTGATCATTGCCGAGAAGCTCAACCGGCCATCTTACACCATTGTCGCCATGGTCCACATACATCGTTTGCTGTTGAAGCATCGCTATTCATGCAGCTCGACTAGGATAGAGATGTGACGCGTGTACCTGGTATAGGGCTATGAGAGATGGGGGATTTGGTCATGTTCCTTCTAATCTATTGGCGACAGCATCAACGTAGGCGCAAGTGGGATAAAGTGATGGCTTAGCCTGCCAGAGAAGAATATAAGGGCACCGGAACTCGCCTGCAGAACAGAGCTAGATTTGTAATAAAGGGACTCCGTCGTACAGCAGCGGTAACACGGAAGCCCTGCTGCATCTATATTGTTTCATAAAGGCGGGATGAGTAGCCAGAGTGTCGGGAGGCTGGCAAATCAGACGTTTCCAATCCCACGGCGAAGCTGCGATTGTGGCTTGCTTCTCCTATCCTGCATTGACTGATCGAGGGTGGTGGCATGACGCCAGAGTGCCGTGTCGACGGAATCAGGCTGTGGCTTGTTTGGCTGTGACACGAGCTGGCTCATGAGATTGAAATCATCCCTGTTGATGTCGTTGTGGCCTTCCCTGTGATGATCGTTTGAATGTACGAGTAGTCCTTGCATATACATAAGATCAATCAATAGCTTTGGTCTAGTCATTGAGCACGACGCTAGAGCTGGCGCCGTTGTCGATCGCCGGTACCCGCGATAGCCGTGTTGATCTCTGCTTACACGGACAGCAAGAGAAGATTGTGCGGTCATCGATTATAGCTGTCTCAAGGAACTCGCCCAGACGAAGTTGATGGCGGATTAATTGCCCAACCGGCCGTGAAGAGCTGTCCCCGCGTGGGCATGTATTTTTGGAACGGAGCTCCGAAACTCTCCCTCTGCATTGTCTTCCAGGTCGACGGACATGGCTGAAGGCTAGATCATTCCTGTACTCCCCCAGACCTGGGGCAGCAAGGCTAGTATGGAGAACACATGTAGCAGTGGAGCTCCCCATGCCTCTGCTCGTCTTCTTTTGCCCCTCAGAAGCTTCTATTTTTGCGTCAAGGTGAGACATTGTGCGCTATATTGCCTGTAGTGCTGCTAGCCCCACGGCAGGCGAGGCTTCCAGACTGTGAAAAGCGGCAGAGAAGCTGAAAAAACTTGGAAATCTGGGCGAGGAGCCGCAAAGCTGAATAGCTGATAGACAAGGATATGCCGTGGCGCTTGGTCGAGACCATGACAGTTGCGCGACGCCGTCGCTTCAATTAGGACAGCTCCAGGATCCGGATCCGGGTGAGAACTGGCGGCGACGGGCGACATGCGAGTAATTGCTCCATTTACCCCCGGACACAGGCCGGTTTGATCAGAGACATTTTGCTGCGTGGTGACCCTGCTGAATGCGGCAATGCGCAAGAGATTTGGTGGCTGATGGCGGGAGGAGGATGATGTTATTGGGCCTGAAGATTCCAAGTTGGTGAGGGGCACAGGCTGGTTAGTGGAAGGTTGATAGATTAGAGCAGCGCACATGACTGCATCACTGTGGCTGTTAGTGGTTGCTTTGGGAGAGGCTGCTCGCTATTGGGTACACCGCATCAATCCATCAAAAGTTGATTGTTCAATGTCAATATTGATAGCTGGCATCTTGGATTTGCAGCTCTGGCCAGTAAAGTGGTCAATATATGCAAGTCCACACGTGCCTGTACATTGCATCAAACAAACTCTCCGGTGGCTGCGTCGTTGATAAGAGACTGACAAACGCTGATAAGAGCTGAGCCAAGGGTTCCATGTTCAATTCTATTTGGAGCTGAGGCCAGCATGGAATCACATTCCGGCGTGATGCATGGCTTCATTATTGCCATCCATGGATGACAAACAGAGACACCCACCACCTTGTACCTCTACGCAGCGCGCGCGTTACGCGCCCGAATCCCGTCCGTCGTGGCTCCGGACAAGGGCTGCTGCATCTACAAGGTCGTATTTGCATGATTAGTAGGTACTTGTACTGTACGAAGCAGAAGCAGTAGCAGACCATGGATGGCATCGACTTGTATGGATTAGTTAGTGGACAATGTACAGTACAGTACCGAAGATAAGACGGGATAGATTTGCTGGTGATGCTAATAACTGTCGTCTCTCCTGAGTAGAGACCCTGTGGCTGCCAAAAGTCTCAGCCTCTCTGGCGGGAAATGGATGGAGCTGCAGCACGCGAGATTCCGAGACTTTGTCTTGATTCCACGGCTCTGGGTCATCATCATCATTGCCATTACCGATTGCCACCCTTTTTTGCGCCCAACGTTTTAAACTAATGCTGAATTGTGTCATCAACCTATCATCCCGCTAATGTCGATGATCTTTTAAACATCAAATACAAAATGCATTATAATTCTTCTGCATTATTATCGCTTGTCCAAGCATATGTGTAAAGCCATCAATCGATTGATGCATCATGGATAAGGTAGCCCGTACATGTAGATATCCACAGCACAGGCAGAATCCCACTAGAGCTGCCAGGCTACAGGGGTCTCGGTA|||||426|,TACCGAGACCCCTGTAGCCTGGCAGCTCTAGTGGGATTCTGCCTGTGCTGTGGATATCTACATGTACGGGCTACCTTATCCATGATGCATCAATCGATTGATGGCTTTACACATATGCTTGGACAAGCGATAATAATGCAGAAGAATTATAATGCATTTTGTATTTGATGTTTAAAAGATCATCGACATTAGCGGGATGATAGGTTGATGACACAATTCAGCATTAGTTTAAAACGTTGGGCGCAAAAAAGGGTGGCAATCGGTAATGGCAATGATGATGATGACCCAGAGCCGTGGAATCAAGACAAAGTCTCGGAATCTCGCGTGCTGCAGCTCCATCCATTTCCCGCCAGAGAGGCTGAGACTTTTGGCAGCCACAGGGTCTCTACTCAGGAGAGACGACAGTTATTAGCATCACCAGCAAATCTATCCCGTCTTATCTTCGGTACTGTACTGTACATTGTCCACTAACTAATCCATACAAGTCGATGCCATCCATGGTCTGCTACTGCTTCTGCTTCGTACAGTACAAGTACCTACTAATCATGCAAATACGACCTTGTAGATGCAGCAGCCCTTGTCCGGAGCCACGACGGACGGGATTCGGGCGCGTAACGCGCGCGCTGCGTAGAGGTACAAGGTGGTGGGTGTCTCTGTTTGTCATCCATGGATGGCAATAATGAAGCCATGCATCACGCCGGAATGTGATTCCATGCTGGCCTCAGCTCCAAATAGAATTGAACATGGAACCCTTGGCTCAGCTCTTATCAGCGTTTGTCAGTCTCTTATCAACGACGCAGCCACCGGAGAGTTTGTTTGATGCAATGTACAGGCACGTGTGGACTTGCATATATTGACCACTTTACTGGCCAGAGCTGCAAATCCAAGATGCCAGCTATCAATATTGACATTGAACAATCAACTTTTGATGGATTGATGCGGTGTACCCAATAGCGAGCAGCCTCTCCCAAAGCAACCACTAACAGCCACAGTGATGCAGTCATGTGCGCTGCTCTAATCTATCAACCTTCCACTAACCAGCCTGTGCCCCTCACCAACTTGGAATCTTCAGGCCCAATAACATCATCCTCCTCCCGCCATCAGCCACCAAATCTCTTGCGCATTGCCGCATTCAGCAGGGTCACCACGCAGCAAAATGTCTCTGATCAAACCGGCCTGTGTCCGGGGGTAAATGGAGCAATTACTCGCATGTCGCCCGTCGCCGCCAGTTCTCACCCGGATCCGGATCCTGGAGCTGTCCTAATTGAAGCGACGGCGTCGCGCAACTGTCATGGTCTCGACCAAGCGCCACGGCATATCCTTGTCTATCAGCTATTCAGCTTTGCGGCTCCTCGCCCAGATTTCCAAGTTTTTTCAGCTTCTCTGCCGCTTTTCACAGTCTGGAAGCCTCGCCTGCCGTGGGGCTAGCAGCACTACAGGCAATATAGCGCACAATGTCTCACCTTGACGCAAAAATAGAAGCTTCTGAGGGGCAAAAGAAGACGAGCAGAGGCATGGGGAGCTCCACTGCTACATGTGTTCTCCATACTAGCCTTGCTGCCCCAGGTCTGGGGGAGTACAGGAATGATCTAGCCTTCAGCCATGTCCGTCGACCTGGAAGACAATGCAGAGGGAGAGTTTCGGAGCTCCGTTCCAAAAATACATGCCCACGCGGGGACAGCTCTTCACGGCCGGTTGGGCAATTAATCCGCCATCAACTTCGTCTGGGCGAGTTCCTTGAGACAGCTATAATCGATGACCGCACAATCTTCTCTTGCTGTCCGTGTAAGCAGAGATCAACACGGCTATCGCGGGTACCGGCGATCGACAACGGCGCCAGCTCTAGCGTCGTGCTCAATGACTAGACCAAAGCTATTGATTGATCTTATGTATATGCAAGGACTACTCGTACATTCAAACGATCATCACAGGGAAGGCCACAACGACATCAACAGGGATGATTTCAATCTCATGAGCCAGCTCGTGTCACAGCCAAACAAGCCACAGCCTGATTCCGTCGACACGGCACTCTGGCGTCATGCCACCACCCTCGATCAGTCAATGCAGGATAGGAGAAGCAAGCCACAATCGCAGCTTCGCCGTGGGATTGGAAACGTCTGATTTGCCAGCCTCCCGACACTCTGGCTACTCATCCCGCCTTTATGAAACAATATAGATGCAGCAGGGCTTCCGTGTTACCGCTGCTGTACGACGGAGTCCCTTTATTACAAATCTAGCTCTGTTCTGCAGGCGAGTTCCGGTGCCCTTATATTCTTCTCTGGCAGGCTAAGCCATCACTTTATCCCACTTGCGCCTACGTTGATGCTGTCGCCAATAGATTAGAAGGAACATGACCAAATCCCCCATCTCTCATAGCCCTATACCAGGTACACGCGTCACATCTCTATCCTAGTCGAGCTGCATGAATAGCGATGCTTCAACAGCAAACGATGTATGTGGACCATGGCGACAATGGTGTAAGATGGCCGGTTGAGCTTCTCGGCAATGATCACGAAGCAGAAACCCAAGCAAACTGTACTACAAGCCTGTACACGCTACACGTGCGGAGTACACTGCCAGAAACAAGGCATCGTGCATATCCGTACGCTGCGCCATTGGTTTATACGTAAGCGTACATGAGCACACATTGTGAAAACACGGGAGCATACCGGTGCAGGCTATACGACTTCGCCTCCACCCATCCATCACCGGCACATCAGGCCTTGTCCCGTCTTATTGTTTATCGACGGTGTCCAGCCGCCATCCCGTCAGGCACCAACCGATTCTCCACCTACGGATTGATACGGAGCGATTTGCATCCAACGATCGAAGCACTGCCCTGGATCGACCGATGCTACGATCCTGAGTAGCCTTCGGAGTGTTTTCAAGTATCCAAGCCTCCAAAGAACCTAGCCTATATTTTCTGCCAACGCCTTTATGCTGGTTATACACGTAGTGTATTTTACTACGGCTCTGTCGAGCCGGTATCGTGAAGATAGATGCCTTAGCCAAGTGTCTGTAACCAGCACTGTCTGGACAGTATATGAAATAACATCATGTCGGGACAGTACATCCTTCTACTGTTCTGTGTAAATGTAGCTTCCGGTTCTATTCTCTCTTTTAATAAATATGTGTGTGGAGGAACTTTAGAAGCCATATCAGTACATTACTGATAAAGGAAAGTACCGTCAAAGACCGCACTGTCATGGTGGGGTATGCGGGGTCTTATATGTTTTTGAGGTTATACTGAAGGCCAATCAATATCACTTCCACCAATACTGTACATAAAACAACCAAACAAACAAACAAACATTTGCCAAATAGGCGCATTTCTGTCAGCTTATCTATATTGACCTGTAATGGCATAGTGCATACTTGTTCCATCAGTGGTTCCATTATTACAGTACCATGAACATCTATGAATAGTACTTCAATTTCCCGAGGCACTAGATAATTTTCTAGGCATCGAGAGCGGCCAAACAAGAATAAACCAACAGCAGCCCCAGAAAGAACAAACATCGCCCCAGGCCATAAAATCCAGCCGAAAGAGTGCCCCAATAGCCATGCCAGACTGTCTAACAGCCATACGAGAAAATCAATGAGAAGCGCCAGAAGATAGCTACAAGTTCCCAACAAAAAATCGCCCTAGGACATAAAAAGCGGGCGAAAAGAGTGTCCAATAGCCATGGTAGACTGTCTAACAGCCATACGAGAAAATGAAAAAGATGCGCCAGAAGATAGCTACAAATTCCCAACAAAGAAAGCATTAGCGCGGCAACAATAACCAATGCAGTACACGTCATGAGTATCATCGTTTTGTCGTGCTCAAGCTGCTCGTCAGCTTTCTCCTTTAGGTCGACAAAGTCTGTCGGCGGTTTCCAGCCCTCGTTGTGAAATAGCGAGGGATGGGCTGTCTTCTTTATATCAGATTCATCTTTCGTCTCGTTATCATCGCATGGCTTAGTCTGTTCGATGGGGCCGGTTGGTATTTTCCTGTTCTCGGTATCAAATAGCAAGGAATGGGTTGCTTTGCCAAGACCAACTTTCTCTTTAATCTCGTTATAATTGAACCGCTGATTCCGGTGGGGAGATTGCGTTGATGCTTTCCGCTTCGCACTGTCAAATGATGAGGAACGGACTGTCTTCTTGACATCAGGTCCATCTTCATCTCCATCGTTTTTGCACGGCTGGTTCAGGTGAGAAAAGGGTGTTGGAATTCTCCAACTCTCGTCACAAATAGTGAGAAAAGCCCCATTGATTCTAGGGCCACACCCAGTTCCTCTGATTAGGGTCATGTGCTCGTTAAAAGACTTATACATCGCTATATTGAGTTCGTGCTCTTGTATTACCGGGTGTGCTGTGAATATTACGTTAGTTATATGAATATTAGATGTAAGGGATGGCGGAATTAACCATGTGCAAGCATGTCCTCTGATCCCCGGCATGCTTCTCCAAAAAATGGTGCAATGATTTGTATCGACTTGAGGCCCCATTTTTGGGCCAGCCTCATCCACTTTAAAAACATCCAAAACCTAGAACATGACTGCCGTTGATACCCGTCTAAAAGGCAGGCAAGTTTGTTACGGCGAATCGATTCATATTCCGGCGATTCCCAATCTAAATCCACACATCTGATCCAGATCTGGAGCATGGTATTGGCTATTGCCATGTCTTCATCAAGAGTCGCCACTGTCCCACCCTACCACGCACGATTAGCATCTCCAGTAAAGATATAGATTGAAGAAGTGTAATACCCAGTCTCTCATAAATTGCGTCAAAACCAGAACCCATGCCGTCCTTCCTTGACCTCACCCCTTCCAAGAACCGCGCTCCAGCAATGTTCTTAAGCTGGAAGTGATTCAGGTCGCGATCCTCACTTGGCCAAAAGATTATTCTAGGGTTAATCTCCCTTCCTTCACGTAACATAAACTTAGACAAGCCTTCAATGTACCTTAACTGTTTAGGTACGTTCTTTCCCGTTAAATTTTTCCCCACCTCGCACGGTTCTGTTAAATACCATTCCATCAAGTCCAGGAAGATGTCTTTCCGATTGAAAATGATCCTCGAGCCATGGAACGCGTGATCAATTAGGAGGCCATTGATGGTTCGGACATGGCGAGTAGGTATTTTAAAGATTGTAAAGCAGAAACTGTCATTTATACCCAAGCGGTGGTTCCGTCCAGATCTTGGCGCTAGCCTCCCGTTGACTATTTCCATGTAGCTATTTGTTGCTTTTCGGATAGGGAGATCTTCCAGAATAGATTCAATTCCGCTGCCAAAGATAGAGTCAATCCACAGCTGCCTCTGGAATTGCCGCCACTCCTTAATGGCCGGATCCGCATCCTCAAGTGGCTCAGGCAGATAAGCAGACCGTAGGGACTATTATAAGCCTCGGAGAAATCGGTGCAAATCTGTGAAAGCAAGGACCCATACTGGTATGCTTGCCTGTACTAATATCAAAATAAGCAACAGTCCGCCCCTCCCTCACGTTATAGCAATTGTCTGTAAGAACAAACTCTTCATCATGGTTCACTGGTGTGCAGATAGCCATGTACATATCGCAGATGTAGTCAATAAACGAATCGGCGATGGGGAAGTAAATGCTCTCGCTAATGTGCCGTTTCCAACATCCCTCTGTGTCAATGTCCAAATCTATAATCGTCTCCAAGCTCTGAAACCAGACATCAATCGGTTTGGTGAAGCCGTGCTTTGCCATGTAGTGTTGTAAAAGCTCCTTGTCGCCATGATCATAATCCTGCATGCTGTCTAAGTTGTACTTTCGGTGGTATTGCTCTCCACGATCGGCGAGTAAGAAAACGAACTTTCGCAATACATCTTTCTCCGTTCTCTTCAGCACTATAGCCGGCTTTCCATCTTTATAGGCATTGATAATTTTGCGATAGATGCAGCTCGCTTTGTTCTCAAGGACGGCGAACTTTTTCTCAAGATGACCATGGTCTTGCAACGGTTTTGTCGGATTCACATACATATTTTCCAAGCCACAAGTGCGCCTTACCGAACATTCATCAAAGGAAAATTCATCATCAGATAGGCAAAGGCTGTTCACCGCTTGGTCTCCAGGGTACATCTTCTTCCTGGGGTCGCGCTTCTTGGATTTCCCCTCTTTGGACTTTCCGGGGGGTGCATATTTGTGAGAGAAGTTTCTCAGTAGGAACTGAGGAATGAAATGTTGATACTCTGGCTTGTGAGCTTCCATGCTTGGCCTGACTGGAGATTCAGCCCATATATCGACAGAAGTTATGAGATTGAATATTCTGATGTTGGGCTGAAAGCATGAGCGATCGTGAGCATTGCTGATTGGTTGTCGGTCCATACTTCTTCCGTAGTACTCGGCGTTGCATTTGTGGCCTTGTTTGGTTGGCTGCCGGCTGCCTTTCCAAAGCCCAGTGTTCCCTGTCTCATCAAGCGAGTGACGAGACTGTGGTTGGTTGATGCCCGATGGGAGGCCTCGACAAACCGAATTTTCCTATTTGCGGTATAGATACAATAATCGAGCATCAAGTACCACTGATAGGTGTTGCGGCAGGAAGAGGAGAAACACACCTCCATCAGCGGTGTACTGGCACCGCCACGAGCATAGCCTCTACCGACACAGGTCTACTCAGTTGCTTTTAGGCCTTAGTACAATGTGATGAGGATACTTTGACGCGAAAACGGAATCAATACCCAACACATCATAGGGTGTACAAGTAAGTGTATCTAGACATGTTGCGCTCACCAGTGACAGAGACAGCCTCGTGATGCCGCCGACTTCGGCCGCTTCAGATCGGCCCAAACCCCGAGTCCACGAAACCACTGTGGCTCAGTCTCTATCAACACAGCAGGACTTGCATATATATATCTTCTTTTTCTCTTGGCGATTTCTCCATTGGGCCTGTGTCATCATTCACTGCATAAAAATCGACATAATATTTGATAGGAACAAGTACATCAACTCGATGCCACGACCAAGGTCAAGGATTCTACTTGCGTCGAATAGGAGGGTGTATCGCCTGCTTCATCCTACCTAAAGTCCCTACAAAAGCCCTACAAGAGTTGCGACACATTCAACAAATGGGCTGATGTGACGGCACTGCCCAGAATCCTACTCTACGATGCATCCTGGGGGTTTCAACTTCATTTTCCATCTGTGTCCGTACGATAATTGGCCTGACCCTGCTTTACAATCTTATTGCGTGTCAATTCTAATCATCATAAGTGATTCCTAAACCTCTCATGTGTCATTCTAGCCTCAGATATTTCCTTTCTCGCTCTTTTTGCAGAGAATAATGTAGCCGCATAGGGGCGGCATAGAAGACGAAGACATACCCTACACTATTCAAACACAACATGATCGCGAATTTTCCCTTGCATGGCTTCCCGTGGACAAATTCTTCCTCATGACGAATACGTTTCTTTTTCTTCTCCGGGAATATGCATGCAGATATCAATTCTTTATATGATCAATGCGGCCCGTAAGAGAGGCCAAAGCATCACCGCCAATATCTCACCTCCAGCGCCTTGGCTGCCAATCAAACATATCCTCTAAAACGCATGCAGGGTCGAGTTGCCAGGGATCTCCCTGCAATATTTTCAATACAAGTTCCGAAAGAAGGAGATACATTGCACTTCTTTTCTTGGCTACAGTTCTTGCAACATGCAGGACAAGCACATGCAAGGAAGGGCGTCTATATGATAGTCGTCTAGGCCCGTCTACGTATAGAATCTATCACTCATGCACACATCAACCATTTCATTAACTTATCCTCGTGTTCTTTTCACTGTAACTAAACTACTTGTAATTCTCTCCTACCCAAATCCGAAAATTGTAACGCAGCATCCCCTTGGATATTTTGTTGCGCTTCGCTGATAGACGCCTTTGTGCCGTTATGCCCTATATTTGCCCCCCCAACCGGCTCGCCCAAATCTGTTTCGGTCCTATAGTTATGTACAATTGGGAAAATGATATTCCCATTCGCTTATCGCTCTGTTACTGTAACAGCAGTTAATTTTTGATACGCTATT|upstream_gene_variant|MODIFIER|exon-XM_006962366.1-1|GENE_exon-XM_006962366.1-1|transcript|rna-XM_006962366.1|protein_coding||c.-426delGinsAATAGCGTATCAAAAATTAACTGCTGTTACAGTAACAGAGCGATAAGCGAATGGGAATATCATTTTCCCAATTGTACATAACTATAGGACCGAAACAGATTTGGGCGAGCCGGTTGGGGGGGCAAATATAGGGCATAACGGCACAAAGGCGTCTATCAGCGAAGCGCAACAAAATATCCAAGGGGATGCTGCGTTACAATTTTCGGATTTGGGTAGGAGAGAATTACAAGTAGTTTAGTTACAGTGAAAAGAACACGAGGATAAGTTAATGAAATGGTTGATGTGTGCATGAGTGATAGATTCTATACGTAGACGGGCCTAGACGACTATCATATAGACGCCCTTCCTTGCATGTGCTTGTCCTGCATGTTGCAAGAACTGTAGCCAAGAAAAGAAGTGCAATGTATCTCCTTCTTTCGGAACTTGTATTGAAAATATTGCAGGGAGATCCCTGGCAACTCGACCCTGCATGCGTTTTAGAGGATATGTTTGATTGGCAGCCAAGGCGCTGGAGGTGAGATATTGGCGGTGATGCTTTGGCCTCTCTTACGGGCCGCATTGATCATATAAAGAATTGATATCTGCATGCATATTCCCGGAGAAGAAAAAGAAACGTATTCGTCATGAGGAAGAATTTGTCCACGGGAAGCCATGCAAGGGAAAATTCGCGATCATGTTGTGTTTGAATAGTGTAGGGTATGTCTTCGTCTTCTATGCCGCCCCTATGCGGCTACATTATTCTCTGCAAAAAGAGCGAGAAAGGAAATATCTGAGGCTAGAATGACACATGAGAGGTTTAGGAATCACTTATGATGATTAGAATTGACACGCAATAAGATTGTAAAGCAGGGTCAGGCCAATTATCGTACGGACACAGATGGAAAATGAAGTTGAAACCCCCAGGATGCATCGTAGAGTAGGATTCTGGGCAGTGCCGTCACATCAGCCCATTTGTTGAATGTGTCGCAACTCTTGTAGGGCTTTTGTAGGGACTTTAGGTAGGATGAAGCAGGCGATACACCCTCCTATTCGACGCAAGTAGAATCCTTGACCTTGGTCGTGGCATCGAGTTGATGTACTTGTTCCTATCAAATATTATGTCGATTTTTATGCAGTGAATGATGACACAGGCCCAATGGAGAAATCGCCAAGAGAAAAAGAAGATATATATATGCAAGTCCTGCTGTGTTGATAGAGACTGAGCCACAGTGGTTTCGTGGACTCGGGGTTTGGGCCGATCTGAAGCGGCCGAAGTCGGCGGCATCACGAGGCTGTCTCTGTCACTGGTGAGCGCAACATGTCTAGATACACTTACTTGTACACCCTATGATGTGTTGGGTATTGATTCCGTTTTCGCGTCAAAGTATCCTCATCACATTGTACTAAGGCCTAAAAGCAACTGAGTAGACCTGTGTCGGTAGAGGCTATGCTCGTGGCGGTGCCAGTACACCGCTGATGGAGGTGTGTTTCTCCTCTTCCTGCCGCAACACCTATCAGTGGTACTTGATGCTCGATTATTGTATCTATACCGCAAATAGGAAAATTCGGTTTGTCGAGGCCTCCCATCGGGCATCAACCAACCACAGTCTCGTCACTCGCTTGATGAGACAGGGAACACTGGGCTTTGGAAAGGCAGCCGGCAGCCAACCAAACAAGGCCACAAATGCAACGCCGAGTACTACGGAAGAAGTATGGACCGACAACCAATCAGCAATGCTCACGATCGCTCATGCTTTCAGCCCAACATCAGAATATTCAATCTCATAACTTCTGTCGATATATGGGCTGAATCTCCAGTCAGGCCAAGCATGGAAGCTCACAAGCCAGAGTATCAACATTTCATTCCTCAGTTCCTACTGAGAAACTTCTCTCACAAATATGCACCCCCCGGAAAGTCCAAAGAGGGGAAATCCAAGAAGCGCGACCCCAGGAAGAAGATGTACCCTGGAGACCAAGCGGTGAACAGCCTTTGCCTATCTGATGATGAATTTTCCTTTGATGAATGTTCGGTAAGGCGCACTTGTGGCTTGGAAAATATGTATGTGAATCCGACAAAACCGTTGCAAGACCATGGTCATCTTGAGAAAAAGTTCGCCGTCCTTGAGAACAAAGCGAGCTGCATCTATCGCAAAATTATCAATGCCTATAAAGATGGAAAGCCGGCTATAGTGCTGAAGAGAACGGAGAAAGATGTATTGCGAAAGTTCGTTTTCTTACTCGCCGATCGTGGAGAGCAATACCACCGAAAGTACAACTTAGACAGCATGCAGGATTATGATCATGGCGACAAGGAGCTTTTACAACACTACATGGCAAAGCACGGCTTCACCAAACCGATTGATGTCTGGTTTCAGAGCTTGGAGACGATTATAGATTTGGACATTGACACAGAGGGATGTTGGAAACGGCACATTAGCGAGAGCATTTACTTCCCCATCGCCGATTCGTTTATTGACTACATCTGCGATATGTACATGGCTATCTGCACACCAGTGAACCATGATGAAGAGTTTGTTCTTACAGACAATTGCTATAACGTGAGGGAGGGGCGGACTGTTGCTTATTTTGATATTAGTACAGGCAAGCATACCAGTATGGGTCCTTGCTTTCACAGATTTGCACCGATTTCTCCGAGGCTTATAATAGTCCCTACGGTCTGCTTATCTGCCTGAGCCACTTGAGGATGCGGATCCGGCCATTAAGGAGTGGCGGCAATTCCAGAGGCAGCTGTGGATTGACTCTATCTTTGGCAGCGGAATTGAATCTATTCTGGAAGATCTCCCTATCCGAAAAGCAACAAATAGCTACATGGAAATAGTCAACGGGAGGCTAGCGCCAAGATCTGGACGGAACCACCGCTTGGGTATAAATGACAGTTTCTGCTTTACAATCTTTAAAATACCTACTCGCCATGTCCGAACCATCAATGGCCTCCTAATTGATCACGCGTTCCATGGCTCGAGGATCATTTTCAATCGGAAAGACATCTTCCTGGACTTGATGGAATGGTATTTAACAGAACCGTGCGAGGTGGGGAAAAATTTAACGGGAAAGAACGTACCTAAACAGTTAAGGTACATTGAAGGCTTGTCTAAGTTTATGTTACGTGAAGGAAGGGAGATTAACCCTAGAATAATCTTTTGGCCAAGTGAGGATCGCGACCTGAATCACTTCCAGCTTAAGAACATTGCTGGAGCGCGGTTCTTGGAAGGGGTGAGGTCAAGGAAGGACGGCATGGGTTCTGGTTTTGACGCAATTTATGAGAGACTGGGTATTACACTTCTTCAATCTATATCTTTACTGGAGATGCTAATCGTGCGTGGTAGGGTGGGACAGTGGCGACTCTTGATGAAGACATGGCAATAGCCAATACCATGCTCCAGATCTGGATCAGATGTGTGGATTTAGATTGGGAATCGCCGGAATATGAATCGATTCGCCGTAACAAACTTGCCTGCCTTTTAGACGGGTATCAACGGCAGTCATGTTCTAGGTTTTGGATGTTTTTAAAGTGGATGAGGCTGGCCCAAAAATGGGGCCTCAAGTCGATACAAATCATTGCACCATTTTTTGGAGAAGCATGCCGGGGATCAGAGGACATGCTTGCACATGGTTAATTCCGCCATCCCTTACATCTAATATTCATATAACTAACGTAATATTCACAGCACACCCGGTAATACAAGAGCACGAACTCAATATAGCGATGTATAAGTCTTTTAACGAGCACATGACCCTAATCAGAGGAACTGGGTGTGGCCCTAGAATCAATGGGGCTTTTCTCACTATTTGTGACGAGAGTTGGAGAATTCCAACACCCTTTTCTCACCTGAACCAGCCGTGCAAAAACGATGGAGATGAAGATGGACCTGATGTCAAGAAGACAGTCCGTTCCTCATCATTTGACAGTGCGAAGCGGAAAGCATCAACGCAATCTCCCCACCGGAATCAGCGGTTCAATTATAACGAGATTAAAGAGAAAGTTGGTCTTGGCAAAGCAACCCATTCCTTGCTATTTGATACCGAGAACAGGAAAATACCAACCGGCCCCATCGAACAGACTAAGCCATGCGATGATAACGAGACGAAAGATGAATCTGATATAAAGAAGACAGCCCATCCCTCGCTATTTCACAACGAGGGCTGGAAACCGCCGACAGACTTTGTCGACCTAAAGGAGAAAGCTGACGAGCAGCTTGAGCACGACAAAACGATGATACTCATGACGTGTACTGCATTGGTTATTGTTGCCGCGCTAATGCTTTCTTTGTTGGGAATTTGTAGCTATCTTCTGGCGCATCTTTTTCATTTTCTCGTATGGCTGTTAGACAGTCTACCATGGCTATTGGACACTCTTTTCGCCCGCTTTTTATGTCCTAGGGCGATTTTTTGTTGGGAACTTGTAGCTATCTTCTGGCGCTTCTCATTGATTTTCTCGTATGGCTGTTAGACAGTCTGGCATGGCTATTGGGGCACTCTTTCGGCTGGATTTTATGGCCTGGGGCGATGTTTGTTCTTTCTGGGGCTGCTGTTGGTTTATTCTTGTTTGGCCGCTCTCGATGCCTAGAAAATTATCTAGTGCCTCGGGAAATTGAAGTACTATTCATAGATGTTCATGGTACTGTAATAATGGAACCACTGATGGAACAAGTATGCACTATGCCATTACAGGTCAATATAGATAAGCTGACAGAAATGCGCCTATTTGGCAAATGTTTGTTTGTTTGTTTGGTTGTTTTATGTACAGTATTGGTGGAAGTGATATTGATTGGCCTTCAGTATAACCTCAAAAACATATAAGACCCCGCATACCCCACCATGACAGTGCGGTCTTTGACGGTACTTTCCTTTATCAGTAATGTACTGATATGGCTTCTAAAGTTCCTCCACACACATATTTATTAAAAGAGAGAATAGAACCGGAAGCTACATTTACACAGAACAGTAGAAGGATGTACTGTCCCGACATGATGTTATTTCATATACTGTCCAGACAGTGCTGGTTACAGACACTTGGCTAAGGCATCTATCTTCACGATACCGGCTCGACAGAGCCGTAGTAAAATACACTACGTGTATAACCAGCATAAAGGCGTTGGCAGAAAATATAGGCTAGGTTCTTTGGAGGCTTGGATACTTGAAAACACTCCGAAGGCTACTCAGGATCGTAGCATCGGTCGATCCAGGGCAGTGCTTCGATCGTTGGATGCAAATCGCTCCGTATCAATCCGTAGGTGGAGAATCGGTTGGTGCCTGACGGGATGGCGGCTGGACACCGTCGATAAACAATAAGACGGGACAAGGCCTGATGTGCCGGTGATGGATGGGTGGAGGCGAAGTCGTATAGCCTGCACCGGTATGCTCCCGTGTTTTCACAATGTGTGCTCATGTACGCTTACGTATAAACCAATGGCGCAGCGTACGGATATGCACGATGCCTTGTTTCTGGCAGTGTACTCCGCACGTGTAGCGTGTACAGGCTTGTAGTACAGTTTGCTTGGGTTTCTGCTTCGTGATCATTGCCGAGAAGCTCAACCGGCCATCTTACACCATTGTCGCCATGGTCCACATACATCGTTTGCTGTTGAAGCATCGCTATTCATGCAGCTCGACTAGGATAGAGATGTGACGCGTGTACCTGGTATAGGGCTATGAGAGATGGGGGATTTGGTCATGTTCCTTCTAATCTATTGGCGACAGCATCAACGTAGGCGCAAGTGGGATAAAGTGATGGCTTAGCCTGCCAGAGAAGAATATAAGGGCACCGGAACTCGCCTGCAGAACAGAGCTAGATTTGTAATAAAGGGACTCCGTCGTACAGCAGCGGTAACACGGAAGCCCTGCTGCATCTATATTGTTTCATAAAGGCGGGATGAGTAGCCAGAGTGTCGGGAGGCTGGCAAATCAGACGTTTCCAATCCCACGGCGAAGCTGCGATTGTGGCTTGCTTCTCCTATCCTGCATTGACTGATCGAGGGTGGTGGCATGACGCCAGAGTGCCGTGTCGACGGAATCAGGCTGTGGCTTGTTTGGCTGTGACACGAGCTGGCTCATGAGATTGAAATCATCCCTGTTGATGTCGTTGTGGCCTTCCCTGTGATGATCGTTTGAATGTACGAGTAGTCCTTGCATATACATAAGATCAATCAATAGCTTTGGTCTAGTCATTGAGCACGACGCTAGAGCTGGCGCCGTTGTCGATCGCCGGTACCCGCGATAGCCGTGTTGATCTCTGCTTACACGGACAGCAAGAGAAGATTGTGCGGTCATCGATTATAGCTGTCTCAAGGAACTCGCCCAGACGAAGTTGATGGCGGATTAATTGCCCAACCGGCCGTGAAGAGCTGTCCCCGCGTGGGCATGTATTTTTGGAACGGAGCTCCGAAACTCTCCCTCTGCATTGTCTTCCAGGTCGACGGACATGGCTGAAGGCTAGATCATTCCTGTACTCCCCCAGACCTGGGGCAGCAAGGCTAGTATGGAGAACACATGTAGCAGTGGAGCTCCCCATGCCTCTGCTCGTCTTCTTTTGCCCCTCAGAAGCTTCTATTTTTGCGTCAAGGTGAGACATTGTGCGCTATATTGCCTGTAGTGCTGCTAGCCCCACGGCAGGCGAGGCTTCCAGACTGTGAAAAGCGGCAGAGAAGCTGAAAAAACTTGGAAATCTGGGCGAGGAGCCGCAAAGCTGAATAGCTGATAGACAAGGATATGCCGTGGCGCTTGGTCGAGACCATGACAGTTGCGCGACGCCGTCGCTTCAATTAGGACAGCTCCAGGATCCGGATCCGGGTGAGAACTGGCGGCGACGGGCGACATGCGAGTAATTGCTCCATTTACCCCCGGACACAGGCCGGTTTGATCAGAGACATTTTGCTGCGTGGTGACCCTGCTGAATGCGGCAATGCGCAAGAGATTTGGTGGCTGATGGCGGGAGGAGGATGATGTTATTGGGCCTGAAGATTCCAAGTTGGTGAGGGGCACAGGCTGGTTAGTGGAAGGTTGATAGATTAGAGCAGCGCACATGACTGCATCACTGTGGCTGTTAGTGGTTGCTTTGGGAGAGGCTGCTCGCTATTGGGTACACCGCATCAATCCATCAAAAGTTGATTGTTCAATGTCAATATTGATAGCTGGCATCTTGGATTTGCAGCTCTGGCCAGTAAAGTGGTCAATATATGCAAGTCCACACGTGCCTGTACATTGCATCAAACAAACTCTCCGGTGGCTGCGTCGTTGATAAGAGACTGACAAACGCTGATAAGAGCTGAGCCAAGGGTTCCATGTTCAATTCTATTTGGAGCTGAGGCCAGCATGGAATCACATTCCGGCGTGATGCATGGCTTCATTATTGCCATCCATGGATGACAAACAGAGACACCCACCACCTTGTACCTCTACGCAGCGCGCGCGTTACGCGCCCGAATCCCGTCCGTCGTGGCTCCGGACAAGGGCTGCTGCATCTACAAGGTCGTATTTGCATGATTAGTAGGTACTTGTACTGTACGAAGCAGAAGCAGTAGCAGACCATGGATGGCATCGACTTGTATGGATTAGTTAGTGGACAATGTACAGTACAGTACCGAAGATAAGACGGGATAGATTTGCTGGTGATGCTAATAACTGTCGTCTCTCCTGAGTAGAGACCCTGTGGCTGCCAAAAGTCTCAGCCTCTCTGGCGGGAAATGGATGGAGCTGCAGCACGCGAGATTCCGAGACTTTGTCTTGATTCCACGGCTCTGGGTCATCATCATCATTGCCATTACCGATTGCCACCCTTTTTTGCGCCCAACGTTTTAAACTAATGCTGAATTGTGTCATCAACCTATCATCCCGCTAATGTCGATGATCTTTTAAACATCAAATACAAAATGCATTATAATTCTTCTGCATTATTATCGCTTGTCCAAGCATATGTGTAAAGCCATCAATCGATTGATGCATCATGGATAAGGTAGCCCGTACATGTAGATATCCACAGCACAGGCAGAATCCCACTAGAGCTGCCAGGCTACAGGGGTCTCGGTA|||||426|,TACCGAGACCCCTGTAGCCTGGCAGCTCTAGTGGGATTCTGCCTGTGCTGTGGATATCTA
ATGTACGGGCTACCTTATCCATGATGCATCAATCGATTGATGGCTTTACACATATGCTTGGACAAGCGATAATAATGCAGAAGAATTATAATGCATTTTGTATTTGATGTTTAAAAGATCATCGACATTAGCGGGATGATAGGTTGATGACACAATTCAGCATTAGTTTAAAACGTTGGGCGCAAAAAAGGGTGGCAATCGGTAATGGCAATGATGATGATGACCCAGAGCCGTGGAATCAAGACAAAGTCTCGGAATCTCGCGTGCTGCAGCTCCATCCATTTCCCGCCAGAGAGGCTGAGACTTTTGGCAGCCACAGGGTCTCTACTCAGGAGAGACGACAGTTATTAGCATCACCAGCAAATCTATCCCGTCTTATCTTCGGTACTGTACTGTACATTGTCCACTAACTAATCCATACAAGTCGATGCCATCCATGGTCTGCTACTGCTTCTGCTTCGTACAGTACAAGTACCTACTAATCATGCAAATACGACCTTGTAGATGCAGCAGCCCTTGTCCGGAGCCACGACGGACGGGATTCGGGCGCGTAACGCGCGCGCTGCGTAGAGGTACAAGGTGGTGGGTGTCTCTGTTTGTCATCCATGGATGGCAATAATGAAGCCATGCATCACGCCGGAATGTGATTCCATGCTGGCCTCAGCTCCAAATAGAATTGAACATGGAACCCTTGGCTCAGCTCTTATCAGCGTTTGTCAGTCTCTTATCAACGACGCAGCCACCGGAGAGTTTGTTTGATGCAATGTACAGGCACGTGTGGACTTGCATATATTGACCACTTTACTGGCCAGAGCTGCAAATCCAAGATGCCAGCTATCAATATTGACATTGAACAATCAACTTTTGATGGATTGATGCGGTGTACCCAATAGCGAGCAGCCTCTCCCAAAGCAACCACTAACAGCCACAGTGATGCAGTCATGTGCGCTGCTCTAATCTATCAACCTTCCACTAACCAGCCTGTGCCCCTCACCAACTTGGAATCTTCAGGCCCAATAACATCATCCTCCTCCCGCCATCAGCCACCAAATCTCTTGCGCATTGCCGCATTCAGCAGGGTCACCACGCAGCAAAATGTCTCTGATCAAACCGGCCTGTGTCCGGGGGTAAATGGAGCAATTACTCGCATGTCGCCCGTCGCCGCCAGTTCTCACCCGGATCCGGATCCTGGAGCTGTCCTAATTGAAGCGACGGCGTCGCGCAACTGTCATGGTCTCGACCAAGCGCCACGGCATATCCTTGTCTATCAGCTATTCAGCTTTGCGGCTCCTCGCCCAGATTTCCAAGTTTTTTCAGCTTCTCTGCCGCTTTTCACAGTCTGGAAGCCTCGCCTGCCGTGGGGCTAGCAGCACTACAGGCAATATAGCGCACAATGTCTCACCTTGACGCAAAAATAGAAGCTTCTGAGGGGCAAAAGAAGACGAGCAGAGGCATGGGGAGCTCCACTGCTACATGTGTTCTCCATACTAGCCTTGCTGCCCCAGGTCTGGGGGAGTACAGGAATGATCTAGCCTTCAGCCATGTCCGTCGACCTGGAAGACAATGCAGAGGGAGAGTTTCGGAGCTCCGTTCCAAAAATACATGCCCACGCGGGGACAGCTCTTCACGGCCGGTTGGGCAATTAATCCGCCATCAACTTCGTCTGGGCGAGTTCCTTGAGACAGCTATAATCGATGACCGCACAATCTTCTCTTGCTGTCCGTGTAAGCAGAGATCAACACGGCTATCGCGGGTACCGGCGATCGACAACGGCGCCAGCTCTAGCGTCGTGCTCAATGACTAGACCAAAGCTATTGATTGATCTTATGTATATGCAAGGACTACTCGTACATTCAAACGATCATCACAGGGAAGGCCACAACGACATCAACAGGGATGATTTCAATCTCATGAGCCAGCTCGTGTCACAGCCAAACAAGCCACAGCCTGATTCCGTCGACACGGCACTCTGGCGTCATGCCACCACCCTCGATCAGTCAATGCAGGATAGGAGAAGCAAGCCACAATCGCAGCTTCGCCGTGGGATTGGAAACGTCTGATTTGCCAGCCTCCCGACACTCTGGCTACTCATCCCGCCTTTATGAAACAATATAGATGCAGCAGGGCTTCCGTGTTACCGCTGCTGTACGACGGAGTCCCTTTATTACAAATCTAGCTCTGTTCTGCAGGCGAGTTCCGGTGCCCTTATATTCTTCTCTGGCAGGCTAAGCCATCACTTTATCCCACTTGCGCCTACGTTGATGCTGTCGCCAATAGATTAGAAGGAACATGACCAAATCCCCCATCTCTCATAGCCCTATACCAGGTACACGCGTCACATCTCTATCCTAGTCGAGCTGCATGAATAGCGATGCTTCAACAGCAAACGATGTATGTGGACCATGGCGACAATGGTGTAAGATGGCCGGTTGAGCTTCTCGGCAATGATCACGAAGCAGAAACCCAAGCAAACTGTACTACAAGCCTGTACACGCTACACGTGCGGAGTACACTGCCAGAAACAAGGCATCGTGCATATCCGTACGCTGCGCCATTGGTTTATACGTAAGCGTACATGAGCACACATTGTGAAAACACGGGAGCATACCGGTGCAGGCTATACGACTTCGCCTCCACCCATCCATCACCGGCACATCAGGCCTTGTCCCGTCTTATTGTTTATCGACGGTGTCCAGCCGCCATCCCGTCAGGCACCAACCGATTCTCCACCTACGGATTGATACGGAGCGATTTGCATCCAACGATCGAAGCACTGCCCTGGATCGACCGATGCTACGATCCTGAGTAGCCTTCGGAGTGTTTTCAAGTATCCAAGCCTCCAAAGAACCTAGCCTATATTTTCTGCCAACGCCTTTATGCTGGTTATACACGTAGTGTATTTTACTACGGCTCTGTCGAGCCGGTATCGTGAAGATAGATGCCTTAGCCAAGTGTCTGTAACCAGCACTGTCTGGACAGTATATGAAATAACATCATGTCGGGACAGTACATCCTTCTACTGTTCTGTGTAAATGTAGCTTCCGGTTCTATTCTCTCTTTTAATAAATATGTGTGTGGAGGAACTTTAGAAGCCATATCAGTACATTACTGATAAAGGAAAGTACCGTCAAAGACCGCACTGTCATGGTGGGGTATGCGGGGTCTTATATGTTTTTGAGGTTATACTGAAGGCCAATCAATATCACTTCCACCAATACTGTACATAAAACAACCAAACAAACAAACAAACATTTGCCAAATAGGCGCATTTCTGTCAGCTTATCTATATTGACCTGTAATGGCATAGTGCATACTTGTTCCATCAGTGGTTCCATTATTACAGTACCATGAACATCTATGAATAGTACTTCAATTTCCCGAGGCACTAGATAATTTTCTAGGCATCGAGAGCGGCCAAACAAGAATAAACCAACAGCAGCCCCAGAAAGAACAAACATCGCCCCAGGCCATAAAATCCAGCCGAAAGAGTGCCCCAATAGCCATGCCAGACTGTCTAACAGCCATACGAGAAAATCAATGAGAAGCGCCAGAAGATAGCTACAAGTTCCCAACAAAAAATCGCCCTAGGACATAAAAAGCGGGCGAAAAGAGTGTCCAATAGCCATGGTAGACTGTCTAACAGCCATACGAGAAAATGAAAAAGATGCGCCAGAAGATAGCTACAAATTCCCAACAAAGAAAGCATTAGCGCGGCAACAATAACCAATGCAGTACACGTCATGAGTATCATCGTTTTGTCGTGCTCAAGCTGCTCGTCAGCTTTCTCCTTTAGGTCGACAAAGTCTGTCGGCGGTTTCCAGCCCTCGTTGTGAAATAGCGAGGGATGGGCTGTCTTCTTTATATCAGATTCATCTTTCGTCTCGTTATCATCGCATGGCTTAGTCTGTTCGATGGGGCCGGTTGGTATTTTCCTGTTCTCGGTATCAAATAGCAAGGAATGGGTTGCTTTGCCAAGACCAACTTTCTCTTTAATCTCGTTATAATTGAACCGCTGATTCCGGTGGGGAGATTGCGTTGATGCTTTCCGCTTCGCACTGTCAAATGATGAGGAACGGACTGTCTTCTTGACATCAGGTCCATCTTCATCTCCATCGTTTTTGCACGGCTGGTTCAGGTGAGAAAAGGGTGTTGGAATTCTCCAACTCTCGTCACAAATAGTGAGAAAAGCCCCATTGATTCTAGGGCCACACCCAGTTCCTCTGATTAGGGTCATGTGCTCGTTAAAAGACTTATACATCGCTATATTGAGTTCGTGCTCTTGTATTACCGGGTGTGCTGTGAATATTACGTTAGTTATATGAATATTAGATGTAAGGGATGGCGGAATTAACCATGTGCAAGCATGTCCTCTGATCCCCGGCATGCTTCTCCAAAAAATGGTGCAATGATTTGTATCGACTTGAGGCCCCATTTTTGGGCCAGCCTCATCCACTTTAAAAACATCCAAAACCTAGAACATGACTGCCGTTGATACCCGTCTAAAAGGCAGGCAAGTTTGTTACGGCGAATCGATTCATATTCCGGCGATTCCCAATCTAAATCCACACATCTGATCCAGATCTGGAGCATGGTATTGGCTATTGCCATGTCTTCATCAAGAGTCGCCACTGTCCCACCCTACCACGCACGATTAGCATCTCCAGTAAAGATATAGATTGAAGAAGTGTAATACCCAGTCTCTCATAAATTGCGTCAAAACCAGAACCCATGCCGTCCTTCCTTGACCTCACCCCTTCCAAGAACCGCGCTCCAGCAATGTTCTTAAGCTGGAAGTGATTCAGGTCGCGATCCTCACTTGGCCAAAAGATTATTCTAGGGTTAATCTCCCTTCCTTCACGTAACATAAACTTAGACAAGCCTTCAATGTACCTTAACTGTTTAGGTACGTTCTTTCCCGTTAAATTTTTCCCCACCTCGCACGGTTCTGTTAAATACCATTCCATCAAGTCCAGGAAGATGTCTTTCCGATTGAAAATGATCCTCGAGCCATGGAACGCGTGATCAATTAGGAGGCCATTGATGGTTCGGACATGGCGAGTAGGTATTTTAAAGATTGTAAAGCAGAAACTGTCATTTATACCCAAGCGGTGGTTCCGTCCAGATCTTGGCGCTAGCCTCCCGTTGACTATTTCCATGTAGCTATTTGTTGCTTTTCGGATAGGGAGATCTTCCAGAATAGATTCAATTCCGCTGCCAAAGATAGAGTCAATCCACAGCTGCCTCTGGAATTGCCGCCACTCCTTAATGGCCGGATCCGCATCCTCAAGTGGCTCAGGCAGATAAGCAGACCGTAGGGACTATTATAAGCCTCGGAGAAATCGGTGCAAATCTGTGAAAGCAAGGACCCATACTGGTATGCTTGCCTGTACTAATATCAAAATAAGCAACAGTCCGCCCCTCCCTCACGTTATAGCAATTGTCTGTAAGAACAAACTCTTCATCATGGTTCACTGGTGTGCAGATAGCCATGTACATATCGCAGATGTAGTCAATAAACGAATCGGCGATGGGGAAGTAAATGCTCTCGCTAATGTGCCGTTTCCAACATCCCTCTGTGTCAATGTCCAAATCTATAATCGTCTCCAAGCTCTGAAACCAGACATCAATCGGTTTGGTGAAGCCGTGCTTTGCCATGTAGTGTTGTAAAAGCTCCTTGTCGCCATGATCATAATCCTGCATGCTGTCTAAGTTGTACTTTCGGTGGTATTGCTCTCCACGATCGGCGAGTAAGAAAACGAACTTTCGCAATACATCTTTCTCCGTTCTCTTCAGCACTATAGCCGGCTTTCCATCTTTATAGGCATTGATAATTTTGCGATAGATGCAGCTCGCTTTGTTCTCAAGGACGGCGAACTTTTTCTCAAGATGACCATGGTCTTGCAACGGTTTTGTCGGATTCACATACATATTTTCCAAGCCACAAGTGCGCCTTACCGAACATTCATCAAAGGAAAATTCATCATCAGATAGGCAAAGGCTGTTCACCGCTTGGTCTCCAGGGTACATCTTCTTCCTGGGGTCGCGCTTCTTGGATTTCCCCTCTTTGGACTTTCCGGGGGGTGCATATTTGTGAGAGAAGTTTCTCAGTAGGAACTGAGGAATGAAATGTTGATACTCTGGCTTGTGAGCTTCCATGCTTGGCCTGACTGGAGATTCAGCCCATATATCGACAGAAGTTATGAGATTGAATATTCTGATGTTGGGCTGAAAGCATGAGCGATCGTGAGCATTGCTGATTGGTTGTCGGTCCATACTTCTTCCGTAGTACTCGGCGTTGCATTTGTGGCCTTGTTTGGTTGGCTGCCGGCTGCCTTTCCAAAGCCCAGTGTTCCCTGTCTCATCAAGCGAGTGACGAGACTGTGGTTGGTTGATGCCCGATGGGAGGCCTCGACAAACCGAATTTTCCTATTTGCGGTATAGATACAATAATCGAGCATCAAGTACCACTGATAGGTGTTGCGGCAGGAAGAGGAGAAACACACCTCCATCAGCGGTGTACTGGCACCGCCACGAGCATAGCCTCTACCGACACAGGTCTACTCAGTTGCTTTTAGGCCTTAGTACAATGTGATGAGGATACTTTGACGCGAAAACGGAATCAATACCCAACACATCATAGGGTGTACAAGTAAGTGTATCTAGACATGTTGCGCTCACCAGTGACAGAGACAGCCTCGTGATGCCGCCGACTTCGGCCGCTTCAGATCGGCCCAAACCCCGAGTCCACGAAACCACTGTGGCTCAGTCTCTATCAACACAGCAGGACTTGCATATATATATCTTCTTTTTCTCTTGGCGATTTCTCCATTGGGCCTGTGTCATCATTCACTGCATAAAAATCGACATAATATTTGATAGGAACAAGTACATCAACTCGATGCCACGACCAAGGTCAAGGATTCTACTTGCGTCGAATAGGAGGGTGTATCGCCTGCTTCATCCTACCTAAAGTCCCTACAAAAGCCCTACAAGAGTTGCGACACATTCAACAAATGGGCTGATGTGACGGCACTGCCCAGAATCCTACTCTACGATGCATCCTGGGGGTTTCAACTTCATTTTCCATCTGTGTCCGTACGATAATTGGCCTGACCCTGCTTTACAATCTTATTGCGTGTCAATTCTAATCATCATAAGTGATTCCTAAACCTCTCATGTGTCATTCTAGCCTCAGATATTTCCTTTCTCGCTCTTTTTGCAGAGAATAATGTAGCCGCATAGGGGCGGCATAGAAGACGAAGACATACCCTACACTATTCAAACACAACATGATCGCGAATTTTCCCTTGCATGGCTTCCCGTGGACAAATTCTTCCTCATGACGAATACGTTTCTTTTTCTTCTCCGGGAATATGCATGCAGATATCAATTCTTTATATGATCAATGCGGCCCGTAAGAGAGGCCAAAGCATCACCGCCAATATCTCACCTCCAGCGCCTTGGCTGCCAATCAAACATATCCTCTAAAACGCATGCAGGGTCGAGTTGCCAGGGATCTCCCTGCAATATTTTCAATACAAGTTCCGAAAGAAGGAGATACATTGCACTTCTTTTCTTGGCTACAGTTCTTGCAACATGCAGGACAAGCACATGCAAGGAAGGGCGTCTATATGATAGTCGTCTAGGCCCGTCTACGTATAGAATCTATCACTCATGCACACATCAACCATTTCATTAACTTATCCTCGTGTTCTTTTCACTGTAACTAAACTACTTGTAATTCTCTCCTACCCAAATCCGAAAATTGTAACGCAGCATCCCCTTGGATATTTTGTTGCGCTTCGCTGATAGACGCCTTTGTGCCGTTATGCCCTATATTTGCCCCCCCAACCGGCTCGCCCAAATCTGTTTCGGTCCTATAGTTATGTACAATTGGGAAAATGATATTCCCATTCGCTTATCGCTCTGTTACTGTAACAGCAGTTAATTTTTGATACGCTATT|upstream_gene_variant|MODIFIER|exon-XM_006962366.1-1|GENE_exon-XM_006962366.1-1|transcript|rna-XM_006962366.1|protein_coding||c.-426delCinsAATAGCGTATCAAAAATTAACTGCTGTTACAGTAACAGAGCGATAAGCGAATGGGAATATCATTTTCCCAATTGTACATAACTATAGGACCGAAACAGATTTGGGCGAGCCGGTTGGGGGGGCAAATATAGGGCATAACGGCACAAAGGCGTCTATCAGCGAAGCGCAACAAAATATCCAAGGGGATGCTGCGTTACAATTTTCGGATTTGGGTAGGAGAGAATTACAAGTAGTTTAGTTACAGTGAAAAGAACACGAGGATAAGTTAATGAAATGGTTGATGTGTGCATGAGTGATAGATTCTATACGTAGACGGGCCTAGACGACTATCATATAGACGCCCTTCCTTGCATGTGCTTGTCCTGCATGTTGCAAGAACTGTAGCCAAGAAAAGAAGTGCAATGTATCTCCTTCTTTCGGAACTTGTATTGAAAATATTGCAGGGAGATCCCTGGCAACTCGACCCTGCATGCGTTTTAGAGGATATGTTTGATTGGCAGCCAAGGCGCTGGAGGTGAGATATTGGCGGTGATGCTTTGGCCTCTCTTACGGGCCGCATTGATCATATAAAGAATTGATATCTGCATGCATATTCCCGGAGAAGAAAAAGAAACGTATTCGTCATGAGGAAGAATTTGTCCACGGGAAGCCATGCAAGGGAAAATTCGCGATCATGTTGTGTTTGAATAGTGTAGGGTATGTCTTCGTCTTCTATGCCGCCCCTATGCGGCTACATTATTCTCTGCAAAAAGAGCGAGAAAGGAAATATCTGAGGCTAGAATGACACATGAGAGGTTTAGGAATCACTTATGATGATTAGAATTGACACGCAATAAGATTGTAAAGCAGGGTCAGGCCAATTATCGTACGGACACAGATGGAAAATGAAGTTGAAACCCCCAGGATGCATCGTAGAGTAGGATTCTGGGCAGTGCCGTCACATCAGCCCATTTGTTGAATGTGTCGCAACTCTTGTAGGGCTTTTGTAGGGACTTTAGGTAGGATGAAGCAGGCGATACACCCTCCTATTCGACGCAAGTAGAATCCTTGACCTTGGTCGTGGCATCGAGTTGATGTACTTGTTCCTATCAAATATTATGTCGATTTTTATGCAGTGAATGATGACACAGGCCCAATGGAGAAATCGCCAAGAGAAAAAGAAGATATATATATGCAAGTCCTGCTGTGTTGATAGAGACTGAGCCACAGTGGTTTCGTGGACTCGGGGTTTGGGCCGATCTGAAGCGGCCGAAGTCGGCGGCATCACGAGGCTGTCTCTGTCACTGGTGAGCGCAACATGTCTAGATACACTTACTTGTACACCCTATGATGTGTTGGGTATTGATTCCGTTTTCGCGTCAAAGTATCCTCATCACATTGTACTAAGGCCTAAAAGCAACTGAGTAGACCTGTGTCGGTAGAGGCTATGCTCGTGGCGGTGCCAGTACACCGCTGATGGAGGTGTGTTTCTCCTCTTCCTGCCGCAACACCTATCAGTGGTACTTGATGCTCGATTATTGTATCTATACCGCAAATAGGAAAATTCGGTTTGTCGAGGCCTCCCATCGGGCATCAACCAACCACAGTCTCGTCACTCGCTTGATGAGACAGGGAACACTGGGCTTTGGAAAGGCAGCCGGCAGCCAACCAAACAAGGCCACAAATGCAACGCCGAGTACTACGGAAGAAGTATGGACCGACAACCAATCAGCAATGCTCACGATCGCTCATGCTTTCAGCCCAACATCAGAATATTCAATCTCATAACTTCTGTCGATATATGGGCTGAATCTCCAGTCAGGCCAAGCATGGAAGCTCACAAGCCAGAGTATCAACATTTCATTCCTCAGTTCCTACTGAGAAACTTCTCTCACAAATATGCACCCCCCGGAAAGTCCAAAGAGGGGAAATCCAAGAAGCGCGACCCCAGGAAGAAGATGTACCCTGGAGACCAAGCGGTGAACAGCCTTTGCCTATCTGATGATGAATTTTCCTTTGATGAATGTTCGGTAAGGCGCACTTGTGGCTTGGAAAATATGTATGTGAATCCGACAAAACCGTTGCAAGACCATGGTCATCTTGAGAAAAAGTTCGCCGTCCTTGAGAACAAAGCGAGCTGCATCTATCGCAAAATTATCAATGCCTATAAAGATGGAAAGCCGGCTATAGTGCTGAAGAGAACGGAGAAAGATGTATTGCGAAAGTTCGTTTTCTTACTCGCCGATCGTGGAGAGCAATACCACCGAAAGTACAACTTAGACAGCATGCAGGATTATGATCATGGCGACAAGGAGCTTTTACAACACTACATGGCAAAGCACGGCTTCACCAAACCGATTGATGTCTGGTTTCAGAGCTTGGAGACGATTATAGATTTGGACATTGACACAGAGGGATGTTGGAAACGGCACATTAGCGAGAGCATTTACTTCCCCATCGCCGATTCGTTTATTGACTACATCTGCGATATGTACATGGCTATCTGCACACCAGTGAACCATGATGAAGAGTTTGTTCTTACAGACAATTGCTATAACGTGAGGGAGGGGCGGACTGTTGCTTATTTTGATATTAGTACAGGCAAGCATACCAGTATGGGTCCTTGCTTTCACAGATTTGCACCGATTTCTCCGAGGCTTATAATAGTCCCTACGGTCTGCTTATCTGCCTGAGCCACTTGAGGATGCGGATCCGGCCATTAAGGAGTGGCGGCAATTCCAGAGGCAGCTGTGGATTGACTCTATCTTTGGCAGCGGAATTGAATCTATTCTGGAAGATCTCCCTATCCGAAAAGCAACAAATAGCTACATGGAAATAGTCAACGGGAGGCTAGCGCCAAGATCTGGACGGAACCACCGCTTGGGTATAAATGACAGTTTCTGCTTTACAATCTTTAAAATACCTACTCGCCATGTCCGAACCATCAATGGCCTCCTAATTGATCACGCGTTCCATGGCTCGAGGATCATTTTCAATCGGAAAGACATCTTCCTGGACTTGATGGAATGGTATTTAACAGAACCGTGCGAGGTGGGGAAAAATTTAACGGGAAAGAACGTACCTAAACAGTTAAGGTACATTGAAGGCTTGTCTAAGTTTATGTTACGTGAAGGAAGGGAGATTAACCCTAGAATAATCTTTTGGCCAAGTGAGGATCGCGACCTGAATCACTTCCAGCTTAAGAACATTGCTGGAGCGCGGTTCTTGGAAGGGGTGAGGTCAAGGAAGGACGGCATGGGTTCTGGTTTTGACGCAATTTATGAGAGACTGGGTATTACACTTCTTCAATCTATATCTTTACTGGAGATGCTAATCGTGCGTGGTAGGGTGGGACAGTGGCGACTCTTGATGAAGACATGGCAATAGCCAATACCATGCTCCAGATCTGGATCAGATGTGTGGATTTAGATTGGGAATCGCCGGAATATGAATCGATTCGCCGTAACAAACTTGCCTGCCTTTTAGACGGGTATCAACGGCAGTCATGTTCTAGGTTTTGGATGTTTTTAAAGTGGATGAGGCTGGCCCAAAAATGGGGCCTCAAGTCGATACAAATCATTGCACCATTTTTTGGAGAAGCATGCCGGGGATCAGAGGACATGCTTGCACATGGTTAATTCCGCCATCCCTTACATCTAATATTCATATAACTAACGTAATATTCACAGCACACCCGGTAATACAAGAGCACGAACTCAATATAGCGATGTATAAGTCTTTTAACGAGCACATGACCCTAATCAGAGGAACTGGGTGTGGCCCTAGAATCAATGGGGCTTTTCTCACTATTTGTGACGAGAGTTGGAGAATTCCAACACCCTTTTCTCACCTGAACCAGCCGTGCAAAAACGATGGAGATGAAGATGGACCTGATGTCAAGAAGACAGTCCGTTCCTCATCATTTGACAGTGCGAAGCGGAAAGCATCAACGCAATCTCCCCACCGGAATCAGCGGTTCAATTATAACGAGATTAAAGAGAAAGTTGGTCTTGGCAAAGCAACCCATTCCTTGCTATTTGATACCGAGAACAGGAAAATACCAACCGGCCCCATCGAACAGACTAAGCCATGCGATGATAACGAGACGAAAGATGAATCTGATATAAAGAAGACAGCCCATCCCTCGCTATTTCACAACGAGGGCTGGAAACCGCCGACAGACTTTGTCGACCTAAAGGAGAAAGCTGACGAGCAGCTTGAGCACGACAAAACGATGATACTCATGACGTGTACTGCATTGGTTATTGTTGCCGCGCTAATGCTTTCTTTGTTGGGAATTTGTAGCTATCTTCTGGCGCATCTTTTTCATTTTCTCGTATGGCTGTTAGACAGTCTACCATGGCTATTGGACACTCTTTTCGCCCGCTTTTTATGTCCTAGGGCGATTTTTTGTTGGGAACTTGTAGCTATCTTCTGGCGCTTCTCATTGATTTTCTCGTATGGCTGTTAGACAGTCTGGCATGGCTATTGGGGCACTCTTTCGGCTGGATTTTATGGCCTGGGGCGATGTTTGTTCTTTCTGGGGCTGCTGTTGGTTTATTCTTGTTTGGCCGCTCTCGATGCCTAGAAAATTATCTAGTGCCTCGGGAAATTGAAGTACTATTCATAGATGTTCATGGTACTGTAATAATGGAACCACTGATGGAACAAGTATGCACTATGCCATTACAGGTCAATATAGATAAGCTGACAGAAATGCGCCTATTTGGCAAATGTTTGTTTGTTTGTTTGGTTGTTTTATGTACAGTATTGGTGGAAGTGATATTGATTGGCCTTCAGTATAACCTCAAAAACATATAAGACCCCGCATACCCCACCATGACAGTGCGGTCTTTGACGGTACTTTCCTTTATCAGTAATGTACTGATATGGCTTCTAAAGTTCCTCCACACACATATTTATTAAAAGAGAGAATAGAACCGGAAGCTACATTTACACAGAACAGTAGAAGGATGTACTGTCCCGACATGATGTTATTTCATATACTGTCCAGACAGTGCTGGTTACAGACACTTGGCTAAGGCATCTATCTTCACGATACCGGCTCGACAGAGCCGTAGTAAAATACACTACGTGTATAACCAGCATAAAGGCGTTGGCAGAAAATATAGGCTAGGTTCTTTGGAGGCTTGGATACTTGAAAACACTCCGAAGGCTACTCAGGATCGTAGCATCGGTCGATCCAGGGCAGTGCTTCGATCGTTGGATGCAAATCGCTCCGTATCAATCCGTAGGTGGAGAATCGGTTGGTGCCTGACGGGATGGCGGCTGGACACCGTCGATAAACAATAAGACGGGACAAGGCCTGATGTGCCGGTGATGGATGGGTGGAGGCGAAGTCGTATAGCCTGCACCGGTATGCTCCCGTGTTTTCACAATGTGTGCTCATGTACGCTTACGTATAAACCAATGGCGCAGCGTACGGATATGCACGATGCCTTGTTTCTGGCAGTGTACTCCGCACGTGTAGCGTGTACAGGCTTGTAGTACAGTTTGCTTGGGTTTCTGCTTCGTGATCATTGCCGAGAAGCTCAACCGGCCATCTTACACCATTGTCGCCATGGTCCACATACATCGTTTGCTGTTGAAGCATCGCTATTCATGCAGCTCGACTAGGATAGAGATGTGACGCGTGTACCTGGTATAGGGCTATGAGAGATGGGGGATTTGGTCATGTTCCTTCTAATCTATTGGCGACAGCATCAACGTAGGCGCAAGTGGGATAAAGTGATGGCTTAGCCTGCCAGAGAAGAATATAAGGGCACCGGAACTCGCCTGCAGAACAGAGCTAGATTTGTAATAAAGGGACTCCGTCGTACAGCAGCGGTAACACGGAAGCCCTGCTGCATCTATATTGTTTCATAAAGGCGGGATGAGTAGCCAGAGTGTCGGGAGGCTGGCAAATCAGACGTTTCCAATCCCACGGCGAAGCTGCGATTGTGGCTTGCTTCTCCTATCCTGCATTGACTGATCGAGGGTGGTGGCATGACGCCAGAGTGCCGTGTCGACGGAATCAGGCTGTGGCTTGTTTGGCTGTGACACGAGCTGGCTCATGAGATTGAAATCATCCCTGTTGATGTCGTTGTGGCCTTCCCTGTGATGATCGTTTGAATGTACGAGTAGTCCTTGCATATACATAAGATCAATCAATAGCTTTGGTCTAGTCATTGAGCACGACGCTAGAGCTGGCGCCGTTGTCGATCGCCGGTACCCGCGATAGCCGTGTTGATCTCTGCTTACACGGACAGCAAGAGAAGATTGTGCGGTCATCGATTATAGCTGTCTCAAGGAACTCGCCCAGACGAAGTTGATGGCGGATTAATTGCCCAACCGGCCGTGAAGAGCTGTCCCCGCGTGGGCATGTATTTTTGGAACGGAGCTCCGAAACTCTCCCTCTGCATTGTCTTCCAGGTCGACGGACATGGCTGAAGGCTAGATCATTCCTGTACTCCCCCAGACCTGGGGCAGCAAGGCTAGTATGGAGAACACATGTAGCAGTGGAGCTCCCCATGCCTCTGCTCGTCTTCTTTTGCCCCTCAGAAGCTTCTATTTTTGCGTCAAGGTGAGACATTGTGCGCTATATTGCCTGTAGTGCTGCTAGCCCCACGGCAGGCGAGGCTTCCAGACTGTGAAAAGCGGCAGAGAAGCTGAAAAAACTTGGAAATCTGGGCGAGGAGCCGCAAAGCTGAATAGCTGATAGACAAGGATATGCCGTGGCGCTTGGTCGAGACCATGACAGTTGCGCGACGCCGTCGCTTCAATTAGGACAGCTCCAGGATCCGGATCCGGGTGAGAACTGGCGGCGACGGGCGACATGCGAGTAATTGCTCCATTTACCCCCGGACACAGGCCGGTTTGATCAGAGACATTTTGCTGCGTGGTGACCCTGCTGAATGCGGCAATGCGCAAGAGATTTGGTGGCTGATGGCGGGAGGAGGATGATGTTATTGGGCCTGAAGATTCCAAGTTGGTGAGGGGCACAGGCTGGTTAGTGGAAGGTTGATAGATTAGAGCAGCGCACATGACTGCATCACTGTGGCTGTTAGTGGTTGCTTTGGGAGAGGCTGCTCGCTATTGGGTACACCGCATCAATCCATCAAAAGTTGATTGTTCAATGTCAATATTGATAGCTGGCATCTTGGATTTGCAGCTCTGGCCAGTAAAGTGGTCAATATATGCAAGTCCACACGTGCCTGTACATTGCATCAAACAAACTCTCCGGTGGCTGCGTCGTTGATAAGAGACTGACAAACGCTGATAAGAGCTGAGCCAAGGGTTCCATGTTCAATTCTATTTGGAGCTGAGGCCAGCATGGAATCACATTCCGGCGTGATGCATGGCTTCATTATTGCCATCCATGGATGACAAACAGAGACACCCACCACCTTGTACCTCTACGCAGCGCGCGCGTTACGCGCCCGAATCCCGTCCGTCGTGGCTCCGGACAAGGGCTGCTGCATCTACAAGGTCGTATTTGCATGATTAGTAGGTACTTGTACTGTACGAAGCAGAAGCAGTAGCAGACCATGGATGGCATCGACTTGTATGGATTAGTTAGTGGACAATGTACAGTACAGTACCGAAGATAAGACGGGATAGATTTGCTGGTGATGCTAATAACTGTCGTCTCTCCTGAGTAGAGACCCTGTGGCTGCCAAAAGTCTCAGCCTCTCTGGCGGGAAATGGATGGAGCTGCAGCACGCGAGATTCCGAGACTTTGTCTTGATTCCACGGCTCTGGGTCATCATCATCATTGCCATTACCGATTGCCACCCTTTTTTGCGCCCAACGTTTTAAACTAATGCTGAATTGTGTCATCAACCTATCATCCCGCTAATGTCGATGATCTTTTAAACATCAAATACAAAATGCATTATAATTCTTCTGCATTATTATCGCTTGTCCAAGCATATGTGTAAAGCCATCAATCGATTGATGCATCATGGATAAGGTAGCCCGTACATGTAGATATCCACAGCACAGGCAGAATCCCACTAGAGCTGCCAGGCTACAGGGGTCTCGGTA|||||426|,TACCGAGACCCCTGTAGCCTGGCAGCTCTAGTGGGATTCTGCCTGTGCTGTGGATATCTACATGTACGGGCTACCTTATCCATGATGCATCAATCGATTGATGGCTTTACACATATGCTTGGACAAGCGATAATAATGCAGAAGAATTATAATGCATTTTGTATTTGATGTTTAAAAGATCATCGACATTAGCGGGATGATAGGTTGATGACACAATTCAGCATTAGTTTAAAACGTTGGGCGCAAAAAAGGGTGGCAATCGGTAATGGCAATGATGATGATGACCCAGAGCCGTGGAATCAAGACAAAGTCTCGGAATCTCGCGTGCTGCAGCTCCATCCATTTCCCGCCAGAGAGGCTGAGACTTTTGGCAGCCACAGGGTCTCTACTCAGGAGAGACGACAGTTATTAGCATCACCAGCAAATCTATCCCGTCTTATCTTCGGTACTGTACTGTACATTGTCCACTAACTAATCCATACAAGTCGATGCCATCCATGGTCTGCTACTGCTTCTGCTTCGTACAGTACAAGTACCTACTAATCATGCAAATACGACCTTGTAGATGCAGCAGCCCTTGTCCGGAGCCACGACGGACGGGATTCGGGCGCGTAACGCGCGCGCTGCGTAGAGGTACAAGGTGGTGGGTGTCTCTGTTTGTCATCCATGGATGGCAATAATGAAGCCATGCATCACGCCGGAATGTGATTCCATGCTGGCCTCAGCTCCAAATAGAATTGAACATGGAACCCTTGGCTCAGCTCTTATCAGCGTTTGTCAGTCTCTTATCAACGACGCAGCCACCGGAGAGTTTGTTTGATGCAATGTACAGGCACGTGTGGACTTGCATATATTGACCACTTTACTGGCCAGAGCTGCAAATCCAAGATGCCAGCTATCAATATTGACATTGAACAATCAACTTTTGATGGATTGATGCGGTGTACCCAATAGCGAGCAGCCTCTCCCAAAGCAACCACTAACAGCCACAGTGATGCAGTCATGTGCGCTGCTCTAATCTATCAACCTTCCACTAACCAGCCTGTGCCCCTCACCAACTTGGAATCTTCAGGCCCAATAACATCATCCTCCTCCCGCCATCAGCCACCAAATCTCTTGCGCATTGCCGCATTCAGCAGGGTCACCACGCAGCAAAATGTCTCTGATCAAACCGGCCTGTGTCCGGGGGTAAATGGAGCAATTACTCGCATGTCGCCCGTCGCCGCCAGTTCTCACCCGGATCCGGATCCTGGAGCTGTCCTAATTGAAGCGACGGCGTCGCGCAACTGTCATGGTCTCGACCAAGCGCCACGGCATATCCTTGTCTATCAGCTATTCAGCTTTGCGGCTCCTCGCCCAGATTTCCAAGTTTTTTCAGCTTCTCTGCCGCTTTTCACAGTCTGGAAGCCTCGCCTGCCGTGGGGCTAGCAGCACTACAGGCAATATAGCGCACAATGTCTCACCTTGACGCAAAAATAGAAGCTTCTGAGGGGCAAAAGAAGACGAGCAGAGGCATGGGGAGCTCCACTGCTACATGTGTTCTCCATACTAGCCTTGCTGCCCCAGGTCTGGGGGAGTACAGGAATGATCTAGCCTTCAGCCATGTCCGTCGACCTGGAAGACAATGCAGAGGGAGAGTTTCGGAGCTCCGTTCCAAAAATACATGCCCACGCGGGGACAGCTCTTCACGGCCGGTTGGGCAATTAATCCGCCATCAACTTCGTCTGGGCGAGTTCCTTGAGACAGCTATAATCGATGACCGCACAATCTTCTCTTGCTGTCCGTGTAAGCAGAGATCAACACGGCTATCGCGGGTACCGGCGATCGACAACGGCGCCAGCTCTAGCGTCGTGCTCAATGACTAGACCAAAGCTATTGATTGATCTTATGTATATGCAAGGACTACTCGTACATTCAAACGATCATCACAGGGAAGGCCACAACGACATCAACAGGGATGATTTCAATCTCATGAGCCAGCTCGTGTCACAGCCAAACAAGCCACAGCCTGATTCCGTCGACACGGCACTCTGGCGTCATGCCACCACCCTCGATCAGTCAATGCAGGATAGGAGAAGCAAGCCACAATCGCAGCTTCGCCGTGGGATTGGAAACGTCTGATTTGCCAGCCTCCCGACACTCTGGCTACTCATCCCGCCTTTATGAAACAATATAGATGCAGCAGGGCTTCCGTGTTACCGCTGCTGTACGACGGAGTCCCTTTATTACAAATCTAGCTCTGTTCTGCAGGCGAGTTCCGGTGCCCTTATATTCTTCTCTGGCAGGCTAAGCCATCACTTTATCCCACTTGCGCCTACGTTGATGCTGTCGCCAATAGATTAGAAGGAACATGACCAAATCCCCCATCTCTCATAGCCCTATACCAGGTACACGCGTCACATCTCTATCCTAGTCGAGCTGCATGAATAGCGATGCTTCAACAGCAAACGATGTATGTGGACCATGGCGACAATGGTGTAAGATGGCCGGTTGAGCTTCTCGGCAATGATCACGAAGCAGAAACCCAAGCAAACTGTACTACAAGCCTGTACACGCTACACGTGCGGAGTACACTGCCAGAAACAAGGCATCGTGCATATCCGTACGCTGCGCCATTGGTTTATACGTAAGCGTACATGAGCACACATTGTGAAAACACGGGAGCATACCGGTGCAGGCTATACGACTTCGCCTCCACCCATCCATCACCGGCACATCAGGCCTTGTCCCGTCTTATTGTTTATCGACGGTGTCCAGCCGCCATCCCGTCAGGCACCAACCGATTCTCCACCTACGGATTGATACGGAGCGATTTGCATCCAACGATCGAAGCACTGCCCTGGATCGACCGATGCTACGATCCTGAGTAGCCTTCGGAGTGTTTTCAAGTATCCAAGCCTCCAAAGAACCTAGCCTATATTTTCTGCCAACGCCTTTATGCTGGTTATACACGTAGTGTATTTTACTACGGCTCTGTCGAGCCGGTATCGTGAAGATAGATGCCTTAGCCAAGTGTCTGTAACCAGCACTGTCTGGACAGTATATGAAATAACATCATGTCGGGACAGTACATCCTTCTACTGTTCTGTGTAAATGTAGCTTCCGGTTCTATTCTCTCTTTTAATAAATATGTGTGTGGAGGAACTTTAGAAGCCATATCAGTACATTACTGATAAAGGAAAGTACCGTCAAAGACCGCACTGTCATGGTGGGGTATGCGGGGTCTTATATGTTTTTGAGGTTATACTGAAGGCCAATCAATATCACTTCCACCAATACTGTACATAAAACAACCAAACAAACAAACAAACATTTGCCAAATAGGCGCATTTCTGTCAGCTTATCTATATTGACCTGTAATGGCATAGTGCATACTTGTTCCATCAGTGGTTCCATTATTACAGTACCATGAACATCTATGAATAGTACTTCAATTTCCCGAGGCACTAGATAATTTTCTAGGCATCGAGAGCGGCCAAACAAGAATAAACCAACAGCAGCCCCAGAAAGAACAAACATCGCCCCAGGCCATAAAATCCAGCCGAAAGAGTGCCCCAATAGCCATGCCAGACTGTCTAACAGCCATACGAGAAAATCAATGAGAAGCGCCAGAAGATAGCTACAAGTTCCCAACAAAAAATCGCCCTAGGACATAAAAAGCGGGCGAAAAGAGTGTCCAATAGCCATGGTAGACTGTCTAACAGCCATACGAGAAAATGAAAAAGATGCGCCAGAAGATAGCTACAAATTCCCAACAAAGAAAGCATTAGCGCGGCAACAATAACCAATGCAGTACACGTCATGAGTATCATCGTTTTGTCGTGCTCAAGCTGCTCGTCAGCTTTCTCCTTTAGGTCGACAAAGTCTGTCGGCGGTTTCCAGCCCTCGTTGTGAAATAGCGAGGGATGGGCTGTCTTCTTTATATCAGATTCATCTTTCGTCTCGTTATCATCGCATGGCTTAGTCTGTTCGATGGGGCCGGTTGGTATTTTCCTGTTCTCGGTATCAAATAGCAAGGAATGGGTTGCTTTGCCAAGACCAACTTTCTCTTTAATCTCGTTATAATTGAACCGCTGATTCCGGTGGGGAGATTGCGTTGATGCTTTCCGCTTCGCACTGTCAAATGATGAGGAACGGACTGTCTTCTTGACATCAGGTCCATCTTCATCTCCATCGTTTTTGCACGGCTGGTTCAGGTGAGAAAAGGGTGTTGGAATTCTCCAACTCTCGTCACAAATAGTGAGAAAAGCCCCATTGATTCTAGGGCCACACCCAGTTCCTCTGATTAGGGTCATGTGCTCGTTAAAAGACTTATACATCGCTATATTGAGTTCGTGCTCTTGTATTACCGGGTGTGCTGTGAATATTACGTTAGTTATATGAATATTAGATGTAAGGGATGGCGGAATTAACCATGTGCAAGCATGTCCTCTGATCCCCGGCATGCTTCTCCAAAAAATGGTGCAATGATTTGTATCGACTTGAGGCCCCATTTTTGGGCCAGCCTCATCCACTTTAAAAACATCCAAAACCTAGAACATGACTGCCGTTGATACCCGTCTAAAAGGCAGGCAAGTTTGTTACGGCGAATCGATTCATATTCCGGCGATTCCCAATCTAAATCCACACATCTGATCCAGATCTGGAGCATGGTATTGGCTATTGCCATGTCTTCATCAAGAGTCGCCACTGTCCCACCCTACCACGCACGATTAGCATCTCCAGTAAAGATATAGATTGAAGAAGTGTAATACCCAGTCTCTCATAAATTGCGTCAAAACCAGAACCCATGCCGTCCTTCCTTGACCTCACCCCTTCCAAGAACCGCGCTCCAGCAATGTTCTTAAGCTGGAAGTGATTCAGGTCGCGATCCTCACTTGGCCAAAAGATTATTCTAGGGTTAATCTCCCTTCCTTCACGTAACATAAACTTAGACAAGCCTTCAATGTACCTTAACTGTTTAGGTACGTTCTTTCCCGTTAAATTTTTCCCCACCTCGCACGGTTCTGTTAAATACCATTCCATCAAGTCCAGGAAGATGTCTTTCCGATTGAAAATGATCCTCGAGCCATGGAACGCGTGATCAATTAGGAGGCCATTGATGGTTCGGACATGGCGAGTAGGTATTTTAAAGATTGTAAAGCAGAAACTGTCATTTATACCCAAGCGGTGGTTCCGTCCAGATCTTGGCGCTAGCCTCCCGTTGACTATTTCCATGTAGCTATTTGTTGCTTTTCGGATAGGGAGATCTTCCAGAATAGATTCAATTCCGCTGCCAAAGATAGAGTCAATCCACAGCTGCCTCTGGAATTGCCGCCACTCCTTAATGGCCGGATCCGCATCCTCAAGTGGCTCAGGCAGATAAGCAGACCGTAGGGACTATTATAAGCCTCGGAGAAATCGGTGCAAATCTGTGAAAGCAAGGACCCATACTGGTATGCTTGCCTGTACTAATATCAAAATAAGCAACAGTCCGCCCCTCCCTCACGTTATAGCAATTGTCTGTAAGAACAAACTCTTCATCATGGTTCACTGGTGTGCAGATAGCCATGTACATATCGCAGATGTAGTCAATAAACGAATCGGCGATGGGGAAGTAAATGCTCTCGCTAATGTGCCGTTTCCAACATCCCTCTGTGTCAATGTCCAAATCTATAATCGTCTCCAAGCTCTGAAACCAGACATCAATCGGTTTGGTGAAGCCGTGCTTTGCCATGTAGTGTTGTAAAAGCTCCTTGTCGCCATGATCATAATCCTGCATGCTGTCTAAGTTGTACTTTCGGTGGTATTGCTCTCCACGATCGGCGAGTAAGAAAACGAACTTTCGCAATACATCTTTCTCCGTTCTCTTCAGCACTATAGCCGGCTTTCCATCTTTATAGGCATTGATAATTTTGCGATAGATGCAGCTCGCTTTGTTCTCAAGGACGGCGAACTTTTTCTCAAGATGACCATGGTCTTGCAACGGTTTTGTCGGATTCACATACATATTTTCCAAGCCACAAGTGCGCCTTACCGAACATTCATCAAAGGAAAATTCATCATCAGATAGGCAAAGGCTGTTCACCGCTTGGTCTCCAGGGTACATCTTCTTCCTGGGGTCGCGCTTCTTGGATTTCCCCTCTTTGGACTTTCCGGGGGGTGCATATTTGTGAGAGAAGTTTCTCAGTAGGAACTGAGGAATGAAATGTTGATACTCTGGCTTGTGAGCTTCCATGCTTGGCCTGACTGGAGATTCAGCCCATATATCGACAGAAGTTATGAGATTGAATATTCTGATGTTGGGCTGAAAGCATGAGCGATCGTGAGCATTGCTGATTGGTTGTCGGTCCATACTTCTTCCGTAGTACTCGGCGTTGCATTTGTGGCCTTGTTTGGTTGGCTGCCGGCTGCCTTTCCAAAGCCCAGTGTTCCCTGTCTCATCAAGCGAGTGACGAGACTGTGGTTGGTTGATGCCCGATGGGAGGCCTCGACAAACCGAATTTTCCTATTTGCGGTATAGATACAATAATCGAGCATCAAGTACCACTGATAGGTGTTGCGGCAGGAAGAGGAGAAACACACCTCCATCAGCGGTGTACTGGCACCGCCACGAGCATAGCCTCTACCGACACAGGTCTACTCAGTTGCTTTTAGGCCTTAGTACAATGTGATGAGGATACTTTGACGCGAAAACGGAATCAATACCCAACACATCATAGGGTGTACAAGTAAGTGTATCTAGACATGTTGCGCTCACCAGTGACAGAGACAGCCTCGTGATGCCGCCGACTTCGGCCGCTTCAGATCGGCCCAAACCCCGAGTCCACGAAACCACTGTGGCTCAGTCTCTATCAACACAGCAGGACTTGCATATATATATCTTCTTTTTCTCTTGGCGATTTCTCCATTGGGCCTGTGTCATCATTCACTGCATAAAAATCGACATAATATTTGATAGGAACAAGTACATCAACTCGATGCCACGACCAAGGTCAAGGATTCTACTTGCGTCGAATAGGAGGGTGTATCGCCTGCTTCATCCTACCTAAAGTCCCTACAAAAGCCCTACAAGAGTTGCGACACATTCAACAAATGGGCTGATGTGACGGCACTGCCCAGAATCCTACTCTACGATGCATCCTGGGGGTTTCAACTTCATTTTCCATCTGTGTCCGTACGATAATTGGCCTGACCCTGCTTTACAATCTTATTGCGTGTCAATTCTAATCATCATAAGTGATTCCTAAACCTCTCATGTGTCATTCTAGCCTCAGATATTTCCTTTCTCGCTCTTTTTGCAGAGAATAATGTAGCCGCATAGGGGCGGCATAGAAGACGAAGACATACCCTACACTATTCAAACACAACATGATCGCGAATTTTCCCTTGCATGGCTTCCCGTGGACAAATTCTTCCTCATGACGAATACGTTTCTTTTTCTTCTCCGGGAATATGCATGCAGATATCAATTCTTTATATGATCAATGCGGCCCGTAAGAGAGGCCAAAGCATCACCGCCAATATCTCACCTCCAGCGCCTTGGCTGCCAATCAAACATATCCTCTAAAACGCATGCAGGGTCGAGTTGCCAGGGATCTCCCTGCAATATTTTCAATACAAGTTCCGAAAGAAGGAGATACATTGCACTTCTTTTCTTGGCTACAGTTCTTGCAACATGCAGGACAAGCACATGCAAGGAAGGGCGTCTATATGATAGTCGTCTAGGCCCGTCTACGTATAGAATCTATCACTCATGCACACATCAACCATTTCATTAACTTATCCTCGTGTTCTTTTCACTGTAACTAAACTACTTGTAATTCTCTCCTACCCAAATCCGAAAATTGTAACGCAGCATCCCCTTGGATATTTTGTTGCGCTTCGCTGATAGACGCCTTTGTGCCGTTATGCCCTATATTTGCCCCCCCAACCGGCTCGCCCAAATCTGTTTCGGTCCTATAGTTATGTACAATTGGGAAAATGATATTCCCATTCGCTTATCGCTCTGTTACTGTAACAGCAGTTAATTTTTGATACGCTATT|upstream_gene_variant|MODIFIER|exon-XM_006962366.1-1|GENE_exon-XM_006962366.1-1|transcript|rna-XM_006962366.1|protein_coding||c.-426_-425insAATAGCGTATCAAAAATTAACTGCTGTTACAGTAACAGAGCGATAAGCGAATGGGAATATCATTTTCCCAATTGTACATAACTATAGGACCGAAACAGATTTGGGCGAGCCGGTTGGGGGGGCAAATATAGGGCATAACGGCACAAAGGCGTCTATCAGCGAAGCGCAACAAAATATCCAAGGGGATGCTGCGTTACAATTTTCGGATTTGGGTAGGAGAGAATTACAAGTAGTTTAGTTACAGTGAAAAGAACACGAGGATAAGTTAATGAAATGGTTGATGTGTGCATGAGTGATAGATTCTATACGTAGACGGGCCTAGACGACTATCATATAGACGCCCTTCCTTGCATGTGCTTGTCCTGCATGTTGCAAGAACTGTAGCCAAGAAAAGAAGTGCAATGTATCTCCTTCTTTCGGAACTTGTATTGAAAATATTGCAGGGAGATCCCTGGCAACTCGACCCTGCATGCGTTTTAGAGGATATGTTTGATTGGCAGCCAAGGCGCTGGAGGTGAGATATTGGCGGTGATGCTTTGGCCTCTCTTACGGGCCGCATTGATCATATAAAGAATTGATATCTGCATGCATATTCCCGGAGAAGAAAAAGAAACGTATTCGTCATGAGGAAGAATTTGTCCACGGGAAGCCATGCAAGGGAAAATTCGCGATCATGTTGTGTTTGAATAGTGTAGGGTATGTCTTCGTCTTCTATGCCGCCCCTATGCGGCTACATTATTCTCTGCAAAAAGAGCGAGAAAGGAAATATCTGAGGCTAGAATGACACATGAGAGGTTTAGGAATCACTTATGATGATTAGAATTGACACGCAATAAGATTGTAAAGCAGGGTCAGGCCAATTATCGTACGGACACAGATGGAAAATGAAGTTGAAACCCCCAGGATGCATCGTAGAGTAGGATTCTGGGCAGTGCCGTCACATCAGCCCATTTGTTGAATGTGTCGCAACTCTTGTAGGGCTTTTGTAGGGACTTTAGGTAGGATGAAGCAGGCGATACACCCTCCTATTCGACGCAAGTAGAATCCTTGACCTTGGTCGTGGCATCGAGTTGATGTACTTGTTCCTATCAAATATTATGTCGATTTTTATGCAGTGAATGATGACACAGGCCCAATGGAGAAATCGCCAAGAGAAAAAGAAGATATATATATGCAAGTCCTGCTGTGTTGATAGAGACTGAGCCACAGTGGTTTCGTGGACTCGGGGTTTGGGCCGATCTGAAGCGGCCGAAGTCGGCGGCATCACGAGGCTGTCTCTGTCACTGGTGAGCGCAACATGTCTAGATACACTTACTTGTACACCCTATGATGTGTTGGGTATTGATTCCGTTTTCGCGTCAAAGTATCCTCATCACATTGTACTAAGGCCTAAAAGCAACTGAGTAGACCTGTGTCGGTAGAGGCTATGCTCGTGGCGGTGCCAGTACACCGCTGATGGAGGTGTGTTTCTCCTCTTCCTGCCGCAACACCTATCAGTGGTACTTGATGCTCGATTATTGTATCTATACCGCAAATAGGAAAATTCGGTTTGTCGAGGCCTCCCATCGGGCATCAACCAACCACAGTCTCGTCACTCGCTTGATGAGACAGGGAACACTGGGCTTTGGAAAGGCAGCCGGCAGCCAACCAAACAAGGCCACAAATGCAACGCCGAGTACTACGGAAGAAGTATGGACCGACAACCAATCAGCAATGCTCACGATCGCTCATGCTTTCAGCCCAACATCAGAATATTCAATCTCATAACTTCTGTCGATATATGGGCTGAATCTCCAGTCAGGCCAAGCATGGAAGCTCACAAGCCAGAGTATCAACATTTCATTCCTCAGTTCCTACTGAGAAACTTCTCTCACAAATATGCACCCCCCGGAAAGTCCAAAGAGGGGAAATCCAAGAAGCGCGACCCCAGGAAGAAGATGTACCCTGGAGACCAAGCGGTGAACAGCCTTTGCCTATCTGATGATGAATTTTCCTTTGATGAATGTTCGGTAAGGCGCACTTGTGGCTTGGAAAATATGTATGTGAATCCGACAAAACCGTTGCAAGACCATGGTCATCTTGAGAAAAAGTTCGCCGTCCTTGAGAACAAAGCGAGCTGCATCTATCGCAAAATTATCAATGCCTATAAAGATGGAAAGCCGGCTATAGTGCTGAAGAGAACGGAGAAAGATGTATTGCGAAAGTTCGTTTTCTTACTCGCCGATCGTGGAGAGCAATACCACCGAAAGTACAACTTAGACAGCATGCAGGATTATGATCATGGCGACAAGGAGCTTTTACAACACTACATGGCAAAGCACGGCTTCACCAAACCGATTGATGTCTGGTTTCAGAGCTTGGAGACGATTATAGATTTGGACATTGACACAGAGGGATGTTGGAAACGGCACATTAGCGAGAGCATTTACTTCCCCATCGCCGATTCGTTTATTGACTACATCTGCGATATGTACATGGCTATCTGCACACCAGTGAACCATGATGAAGAGTTTGTTCTTACAGACAATTGCTATAACGTGAGGGAGGGGCGGACTGTTGCTTATTTTGATATTAGTACAGGCAAGCATACCAGTATGGGTCCTTGCTTTCACAGATTTGCACCGATTTCTCCGAGGCTTATAATAGTCCCTACGGTCTGCTTATCTGCCTGAGCCACTTGAGGATGCGGATCCGGCCATTAAGGAGTGGCGGCAATTCCAGAGGCAGCTGTGGATTGACTCTATCTTTGGCAGCGGAATTGAATCTATTCTGGAAGATCTCCCTATCCGAAAAGCAACAAATAGCTACATGGAAATAGTCAACGGGAGGCTAGCGCCAAGATCTGGACGGAACCACCGCTTGGGTATAAATGACAGTTTCTGCTTTACAATCTTTAAAATACCTACTCGCCATGTCCGAACCATCAATGGCCTCCTAATTGATCACGCGTTCCATGGCTCGAGGATCATTTTCAATCGGAAAGACATCTTCCTGGACTTGATGGAATGGTATTTAACAGAACCGTGCGAGGTGGGGAAAAATTTAACGGGAAAGAACGTACCTAAACAGTTAAGGTACATTGAAGGCTTGTCTAAGTTTATGTTACGTGAAGGAAGGGAGATTAACCCTAGAATAATCTTTTGGCCAAGTGAGGATCGCGACCTGAATCACTTCCAGCTTAAGAACATTGCTGGAGCGCGGTTCTTGGAAGGGGTGAGGTCAAGGAAGGACGGCATGGGTTCTGGTTTTGACGCAATTTATGAGAGACTGGGTATTACACTTCTTCAATCTATATCTTTACTGGAGATGCTAATCGTGCGTGGTAGGGTGGGACAGTGGCGACTCTTGATGAAGACATGGCAATAGCCAATACCATGCTCCAGATCTGGATCAGATGTGTGGATTTAGATTGGGAATCGCCGGAATATGAATCGATTCGCCGTAACAAACTTGCCTGCCTTTTAGACGGGTATCAACGGCAGTCATGTTCTAGGTTTTGGATGTTTTTAAAGTGGATGAGGCTGGCCCAAAAATGGGGCCTCAAGTCGATACAAATCATTGCACCATTTTTTGGAGAAGCATGCCGGGGATCAGAGGACATGCTTGCACATGGTTAATTCCGCCATCCCTTACATCTAATATTCATATAACTAACGTAATATTCACAGCACACCCGGTAATACAAGAGCACGAACTCAATATAGCGATGTATAAGTCTTTTAACGAGCACATGACCCTAATCAGAGGAACTGGGTGTGGCCCTAGAATCAATGGGGCTTTTCTCACTATTTGTGACGAGAGTTGGAGAATTCCAACACCCTTTTCTCACCTGAACCAGCCGTGCAAAAACGATGGAGATGAAGATGGACCTGATGTCAAGAAGACAGTCCGTTCCTCATCATTTGACAGTGCGAAGCGGAAAGCATCAACGCAATCTCCCCACCGGAATCAGCGGTTCAATTATAACGAGATTAAAGAGAAAGTTGGTCTTGGCAAAGCAACCCATTCCTTGCTATTTGATACCGAGAACAGGAAAATACCAACCGGCCCCATCGAACAGACTAAGCCATGCGATGATAACGAGACGAAAGATGAATCTGATATAAAGAAGACAGCCCATCCCTCGCTATTTCACAACGAGGGCTGGAAACCGCCGACAGACTTTGTCGACCTAAAGGAGAAAGCTGACGAGCAGCTTGAGCACGACAAAACGATGATACTCATGACGTGTACTGCATTGGTTATTGTTGCCGCGCTAATGCTTTCTTTGTTGGGAATTTGTAGCTATCTTCTGGCGCATCTTTTTCATTTTCTCGTATGGCTGTTAGACAGTCTACCATGGCTATTGGACACTCTTTTCGCCCGCTTTTTATGTCCTAGGGCGATTTTTTGTTGGGAACTTGTAGCTATCTTCTGGCGCTTCTCATTGATTTTCTCGTATGGCTGTTAGACAGTCTGGCATGGCTATTGGGGCACTCTTTCGGCTGGATTTTATGGCCTGGGGCGATGTTTGTTCTTTCTGGGGCTGCTGTTGGTTTATTCTTGTTTGGCCGCTCTCGATGCCTAGAAAATTATCTAGTGCCTCGGGAAATTGAAGTACTATTCATAGATGTTCATGGTACTGTAATAATGGAACCACTGATGGAACAAGTATGCACTATGCCATTACAGGTCAATATAGATAAGCTGACAGAAATGCGCCTATTTGGCAAATGTTTGTTTGTTTGTTTGGTTGTTTTATGTACAGTATTGGTGGAAGTGATATTGATTGGCCTTCAGTATAACCTCAAAAACATATAAGACCCCGCATACCCCACCATGACAGTGCGGTCTTTGACGGTACTTTCCTTTATCAGTAATGTACTGATATGGCTTCTAAAGTTCCTCCACACACATATTTATTAAAAGAGAGAATAGAACCGGAAGCTACATTTACACAGAACAGTAGAAGGATGTACTGTCCCGACATGATGTTATTTCATATACTGTCCAGACAGTGCTGGTTACAGACACTTGGCTAAGGCATCTATCTTCACGATACCGGCTCGACAGAGCCGTAGTAAAATACACTACGTGTATAACCAGCATAAAGGCGTTGGCAGAAAATATAGGCTAGGTTCTTTGGAGGCTTGGATACTTGAAAACACTCCGAAGGCTACTCAGGATCGTAGCATCGGTCGATCCAGGGCAGTGCTTCGATCGTTGGATGCAAATCGCTCCGTATCAATCCGTAGGTGGAGAATCGGTTGGTGCCTGACGGGATGGCGGCTGGACACCGTCGATAAACAATAAGACGGGACAAGGCCTGATGTGCCGGTGATGGATGGGTGGAGGCGAAGTCGTATAGCCTGCACCGGTATGCTCCCGTGTTTTCACAATGTGTGCTCATGTACGCTTACGTATAAACCAATGGCGCAGCGTACGGATATGCACGATGCCTTGTTTCTGGCAGTGTACTCCGCACGTGTAGCGTGTACAGGCTTGTAGTACAGTTTGCTTGGGTTTCTGCTTCGTGATCATTGCCGAGAAGCTCAACCGGCCATCTTACACCATTGTCGCCATGGTCCACATACATCGTTTGCTGTTGAAGCATCGCTATTCATGCAGCTCGACTAGGATAGAGATGTGACGCGTGTACCTGGTATAGGGCTATGAGAGATGGGGGATTTGGTCATGTTCCTTCTAATCTATTGGCGACAGCATCAACGTAGGCGCAAGTGGGATAAAGTGATGGCTTAGCCTGCCAGAGAAGAATATAAGGGCACCGGAACTCGCCTGCAGAACAGAGCTAGATTTGTAATAAAGGGACTCCGTCGTACAGCAGCGGTAACACGGAAGCCCTGCTGCATCTATATTGTTTCATAAAGGCGGGATGAGTAGCCAGAGTGTCGGGAGGCTGGCAAATCAGACGTTTCCAATCCCACGGCGAAGCTGCGATTGTGGCTTGCTTCTCCTATCCTGCATTGACTGATCGAGGGTGGTGGCATGACGCCAGAGTGCCGTGTCGACGGAATCAGGCTGTGGCTTGTTTGGCTGTGACACGAGCTGGCTCATGAGATTGAAATCATCCCTGTTGATGTCGTTGTGGCCTTCCCTGTGATGATCGTTTGAATGTACGAGTAGTCCTTGCATATACATAAGATCAATCAATAGCTTTGGTCTAGTCATTGAGCACGACGCTAGAGCTGGCGCCGTTGTCGATCGCCGGTACCCGCGATAGCCGTGTTGATCTCTGCTTACACGGACAGCAAGAGAAGATTGTGCGGTCATCGATTATAGCTGTCTCAAGGAACTCGCCCAGACGAAGTTGATGGCGGATTAATTGCCCAACCGGCCGTGAAGAGCTGTCCCCGCGTGGGCATGTATTTTTGGAACGGAGCTCCGAAACTCTCCCTCTGCATTGTCTTCCAGGTCGACGGACATGGCTGAAGGCTAGATCATTCCTGTACTCCCCCAGACCTGGGGCAGCAAGGCTAGTATGGAGAACACATGTAGCAGTGGAGCTCCCCATGCCTCTGCTCGTCTTCTTTTGCCCCTCAGAAGCTTCTATTTTTGCGTCAAGGTGAGACATTGTGCGCTATATTGCCTGTAGTGCTGCTAGCCCCACGGCAGGCGAGGCTTCCAGACTGTGAAAAGCGGCAGAGAAGCTGAAAAAACTTGGAAATCTGGGCGAGGAGCCGCAAAGCTGAATAGCTGATAGACAAGGATATGCCGTGGCGCTTGGTCGAGACCATGACAGTTGCGCGACGCCGTCGCTTCAATTAGGACAGCTCCAGGATCCGGATCCGGGTGAGAACTGGCGGCGACGGGCGACATGCGAGTAATTGCTCCATTTACCCCCGGACACAGGCCGGTTTGATCAGAGACATTTTGCTGCGTGGTGACCCTGCTGAATGCGGCAATGCGCAAGAGATTTGGTGGCTGATGGCGGGAGGAGGATGATGTTATTGGGCCTGAAGATTCCAAGTTGGTGAGGGGCACAGGCTGGTTAGTGGAAGGTTGATAGATTAGAGCAGCGCACATGACTGCATCACTGTGGCTGTTAGTGGTTGCTTTGGGAGAGGCTGCTCGCTATTGGGTACACCGCATCAATCCATCAAAAGTTGATTGTTCAATGTCAATATTGATAGCTGGCATCTTGGATTTGCAGCTCTGGCCAGTAAAGTGGTCAATATATGCAAGTCCACACGTGCCTGTACATTGCATCAAACAAACTCTCCGGTGGCTGCGTCGTTGATAAGAGACTGACAAACGCTGATAAGAGCTGAGCCAAGGGTTCCATGTTCAATTCTATTTGGAGCTGAGGCCAGCATGGAATCACATTCCGGCGTGATGCATGGCTTCATTATTGCCATCCATGGATGACAAACAGAGACACCCACCACCTTGTACCTCTACGCAGCGCGCGCGTTACGCGCCCGAATCCCGTCCGTCGTGGCTCCGGACAAGGGCTGCTGCATCTACAAGGTCGTATTTGCATGATTAGTAGGTACTTGTACTGTACGAAGCAGAAGCAGTAGCAGACCATGGATGGCATCGACTTGTATGGATTAGTTAGTGGACAATGTACAGTACAGTACCGAAGATAAGACGGGATAGATTTGCTGGTGATGCTAATAACTGTCGTCTCTCCTGAGTAGAGACCCTGTGGCTGCCAAAAGTCTCAGCCTCTCTGGCGGGAAATGGATGGAGCTGCAGCACGCGAGATTCCGAGACTTTGTCTTGATTCCACGGCTCTGGGTCATCATCATCATTGCCATTACCGATTGCCACCCTTTTTTGCGCCCAACGTTTTAAACTAATGCTGAATTGTGTCATCAACCTATCATCCCGCTAATGTCGATGATCTTTTAAACATCAAATACAAAATGCATTATAATTCTTCTGCATTATTATCGCTTGTCCAAGCATATGTGTAAAGCCATCAATCGATTGATGCATCATGGATAAGGTAGCCCGTACATGTAGATATCCACAGCACAGGCAGAATCCCACTAGAGCTGCCAGGCTACAGGGGTCTCGGTA|||||426|,TACCGAGACCCCTGTAGCCTGGCAGCTCTAGTGGGATTCTGCCTGTGCTGTGGATATCTACATGTACGGGCTACCTTATCCATGATGCATCAATCGATTGATGGCTTTACACATATGCTTGGACAAGCGATAATAATGCAGAAGAATTATAATGCATTTTGTATTTGATGTTTAAAAGATCATCGACATTAGCGGGATGATAGGTTGATGACACAATTCAGCATTAGTTTAAAACGTTGGGCGCAAAAAAGGGTGGCAATCGGTAATGGCAATGATGATGATGACCCAGAGCCGTGGAATCAAGACAAAGTCTCGGAATCTCGCGTGCTGCAGCTCCATCCATTTCCCGCCAGAGAGGCTGAGACTTTTGGCAGCCACAGGGTCTCTACTCAGGAGAGACGACAGTTATTAGCATCACC
GCAAATCTATCCCGTCTTATCTTCGGTACTGTACTGTACATTGTCCACTAACTAATCCATACAAGTCGATGCCATCCATGGTCTGCTACTGCTTCTGCTTCGTACAGTACAAGTACCTACTAATCATGCAAATACGACCTTGTAGATGCAGCAGCCCTTGTCCGGAGCCACGACGGACGGGATTCGGGCGCGTAACGCGCGCGCTGCGTAGAGGTACAAGGTGGTGGGTGTCTCTGTTTGTCATCCATGGATGGCAATAATGAAGCCATGCATCACGCCGGAATGTGATTCCATGCTGGCCTCAGCTCCAAATAGAATTGAACATGGAACCCTTGGCTCAGCTCTTATCAGCGTTTGTCAGTCTCTTATCAACGACGCAGCCACCGGAGAGTTTGTTTGATGCAATGTACAGGCACGTGTGGACTTGCATATATTGACCACTTTACTGGCCAGAGCTGCAAATCCAAGATGCCAGCTATCAATATTGACATTGAACAATCAACTTTTGATGGATTGATGCGGTGTACCCAATAGCGAGCAGCCTCTCCCAAAGCAACCACTAACAGCCACAGTGATGCAGTCATGTGCGCTGCTCTAATCTATCAACCTTCCACTAACCAGCCTGTGCCCCTCACCAACTTGGAATCTTCAGGCCCAATAACATCATCCTCCTCCCGCCATCAGCCACCAAATCTCTTGCGCATTGCCGCATTCAGCAGGGTCACCACGCAGCAAAATGTCTCTGATCAAACCGGCCTGTGTCCGGGGGTAAATGGAGCAATTACTCGCATGTCGCCCGTCGCCGCCAGTTCTCACCCGGATCCGGATCCTGGAGCTGTCCTAATTGAAGCGACGGCGTCGCGCAACTGTCATGGTCTCGACCAAGCGCCACGGCATATCCTTGTCTATCAGCTATTCAGCTTTGCGGCTCCTCGCCCAGATTTCCAAGTTTTTTCAGCTTCTCTGCCGCTTTTCACAGTCTGGAAGCCTCGCCTGCCGTGGGGCTAGCAGCACTACAGGCAATATAGCGCACAATGTCTCACCTTGACGCAAAAATAGAAGCTTCTGAGGGGCAAAAGAAGACGAGCAGAGGCATGGGGAGCTCCACTGCTACATGTGTTCTCCATACTAGCCTTGCTGCCCCAGGTCTGGGGGAGTACAGGAATGATCTAGCCTTCAGCCATGTCCGTCGACCTGGAAGACAATGCAGAGGGAGAGTTTCGGAGCTCCGTTCCAAAAATACATGCCCACGCGGGGACAGCTCTTCACGGCCGGTTGGGCAATTAATCCGCCATCAACTTCGTCTGGGCGAGTTCCTTGAGACAGCTATAATCGATGACCGCACAATCTTCTCTTGCTGTCCGTGTAAGCAGAGATCAACACGGCTATCGCGGGTACCGGCGATCGACAACGGCGCCAGCTCTAGCGTCGTGCTCAATGACTAGACCAAAGCTATTGATTGATCTTATGTATATGCAAGGACTACTCGTACATTCAAACGATCATCACAGGGAAGGCCACAACGACATCAACAGGGATGATTTCAATCTCATGAGCCAGCTCGTGTCACAGCCAAACAAGCCACAGCCTGATTCCGTCGACACGGCACTCTGGCGTCATGCCACCACCCTCGATCAGTCAATGCAGGATAGGAGAAGCAAGCCACAATCGCAGCTTCGCCGTGGGATTGGAAACGTCTGATTTGCCAGCCTCCCGACACTCTGGCTACTCATCCCGCCTTTATGAAACAATATAGATGCAGCAGGGCTTCCGTGTTACCGCTGCTGTACGACGGAGTCCCTTTATTACAAATCTAGCTCTGTTCTGCAGGCGAGTTCCGGTGCCCTTATATTCTTCTCTGGCAGGCTAAGCCATCACTTTATCCCACTTGCGCCTACGTTGATGCTGTCGCCAATAGATTAGAAGGAACATGACCAAATCCCCCATCTCTCATAGCCCTATACCAGGTACACGCGTCACATCTCTATCCTAGTCGAGCTGCATGAATAGCGATGCTTCAACAGCAAACGATGTATGTGGACCATGGCGACAATGGTGTAAGATGGCCGGTTGAGCTTCTCGGCAATGATCACGAAGCAGAAACCCAAGCAAACTGTACTACAAGCCTGTACACGCTACACGTGCGGAGTACACTGCCAGAAACAAGGCATCGTGCATATCCGTACGCTGCGCCATTGGTTTATACGTAAGCGTACATGAGCACACATTGTGAAAACACGGGAGCATACCGGTGCAGGCTATACGACTTCGCCTCCACCCATCCATCACCGGCACATCAGGCCTTGTCCCGTCTTATTGTTTATCGACGGTGTCCAGCCGCCATCCCGTCAGGCACCAACCGATTCTCCACCTACGGATTGATACGGAGCGATTTGCATCCAACGATCGAAGCACTGCCCTGGATCGACCGATGCTACGATCCTGAGTAGCCTTCGGAGTGTTTTCAAGTATCCAAGCCTCCAAAGAACCTAGCCTATATTTTCTGCCAACGCCTTTATGCTGGTTATACACGTAGTGTATTTTACTACGGCTCTGTCGAGCCGGTATCGTGAAGATAGATGCCTTAGCCAAGTGTCTGTAACCAGCACTGTCTGGACAGTATATGAAATAACATCATGTCGGGACAGTACATCCTTCTACTGTTCTGTGTAAATGTAGCTTCCGGTTCTATTCTCTCTTTTAATAAATATGTGTGTGGAGGAACTTTAGAAGCCATATCAGTACATTACTGATAAAGGAAAGTACCGTCAAAGACCGCACTGTCATGGTGGGGTATGCGGGGTCTTATATGTTTTTGAGGTTATACTGAAGGCCAATCAATATCACTTCCACCAATACTGTACATAAAACAACCAAACAAACAAACAAACATTTGCCAAATAGGCGCATTTCTGTCAGCTTATCTATATTGACCTGTAATGGCATAGTGCATACTTGTTCCATCAGTGGTTCCATTATTACAGTACCATGAACATCTATGAATAGTACTTCAATTTCCCGAGGCACTAGATAATTTTCTAGGCATCGAGAGCGGCCAAACAAGAATAAACCAACAGCAGCCCCAGAAAGAACAAACATCGCCCCAGGCCATAAAATCCAGCCGAAAGAGTGCCCCAATAGCCATGCCAGACTGTCTAACAGCCATACGAGAAAATCAATGAGAAGCGCCAGAAGATAGCTACAAGTTCCCAACAAAAAATCGCCCTAGGACATAAAAAGCGGGCGAAAAGAGTGTCCAATAGCCATGGTAGACTGTCTAACAGCCATACGAGAAAATGAAAAAGATGCGCCAGAAGATAGCTACAAATTCCCAACAAAGAAAGCATTAGCGCGGCAACAATAACCAATGCAGTACACGTCATGAGTATCATCGTTTTGTCGTGCTCAAGCTGCTCGTCAGCTTTCTCCTTTAGGTCGACAAAGTCTGTCGGCGGTTTCCAGCCCTCGTTGTGAAATAGCGAGGGATGGGCTGTCTTCTTTATATCAGATTCATCTTTCGTCTCGTTATCATCGCATGGCTTAGTCTGTTCGATGGGGCCGGTTGGTATTTTCCTGTTCTCGGTATCAAATAGCAAGGAATGGGTTGCTTTGCCAAGACCAACTTTCTCTTTAATCTCGTTATAATTGAACCGCTGATTCCGGTGGGGAGATTGCGTTGATGCTTTCCGCTTCGCACTGTCAAATGATGAGGAACGGACTGTCTTCTTGACATCAGGTCCATCTTCATCTCCATCGTTTTTGCACGGCTGGTTCAGGTGAGAAAAGGGTGTTGGAATTCTCCAACTCTCGTCACAAATAGTGAGAAAAGCCCCATTGATTCTAGGGCCACACCCAGTTCCTCTGATTAGGGTCATGTGCTCGTTAAAAGACTTATACATCGCTATATTGAGTTCGTGCTCTTGTATTACCGGGTGTGCTGTGAATATTACGTTAGTTATATGAATATTAGATGTAAGGGATGGCGGAATTAACCATGTGCAAGCATGTCCTCTGATCCCCGGCATGCTTCTCCAAAAAATGGTGCAATGATTTGTATCGACTTGAGGCCCCATTTTTGGGCCAGCCTCATCCACTTTAAAAACATCCAAAACCTAGAACATGACTGCCGTTGATACCCGTCTAAAAGGCAGGCAAGTTTGTTACGGCGAATCGATTCATATTCCGGCGATTCCCAATCTAAATCCACACATCTGATCCAGATCTGGAGCATGGTATTGGCTATTGCCATGTCTTCATCAAGAGTCGCCACTGTCCCACCCTACCACGCACGATTAGCATCTCCAGTAAAGATATAGATTGAAGAAGTGTAATACCCAGTCTCTCATAAATTGCGTCAAAACCAGAACCCATGCCGTCCTTCCTTGACCTCACCCCTTCCAAGAACCGCGCTCCAGCAATGTTCTTAAGCTGGAAGTGATTCAGGTCGCGATCCTCACTTGGCCAAAAGATTATTCTAGGGTTAATCTCCCTTCCTTCACGTAACATAAACTTAGACAAGCCTTCAATGTACCTTAACTGTTTAGGTACGTTCTTTCCCGTTAAATTTTTCCCCACCTCGCACGGTTCTGTTAAATACCATTCCATCAAGTCCAGGAAGATGTCTTTCCGATTGAAAATGATCCTCGAGCCATGGAACGCGTGATCAATTAGGAGGCCATTGATGGTTCGGACATGGCGAGTAGGTATTTTAAAGATTGTAAAGCAGAAACTGTCATTTATACCCAAGCGGTGGTTCCGTCCAGATCTTGGCGCTAGCCTCCCGTTGACTATTTCCATGTAGCTATTTGTTGCTTTTCGGATAGGGAGATCTTCCAGAATAGATTCAATTCCGCTGCCAAAGATAGAGTCAATCCACAGCTGCCTCTGGAATTGCCGCCACTCCTTAATGGCCGGATCCGCATCCTCAAGTGGCTCAGGCAGATAAGCAGACCGTAGGGACTATTATAAGCCTCGGAGAAATCGGTGCAAATCTGTGAAAGCAAGGACCCATACTGGTATGCTTGCCTGTACTAATATCAAAATAAGCAACAGTCCGCCCCTCCCTCACGTTATAGCAATTGTCTGTAAGAACAAACTCTTCATCATGGTTCACTGGTGTGCAGATAGCCATGTACATATCGCAGATGTAGTCAATAAACGAATCGGCGATGGGGAAGTAAATGCTCTCGCTAATGTGCCGTTTCCAACATCCCTCTGTGTCAATGTCCAAATCTATAATCGTCTCCAAGCTCTGAAACCAGACATCAATCGGTTTGGTGAAGCCGTGCTTTGCCATGTAGTGTTGTAAAAGCTCCTTGTCGCCATGATCATAATCCTGCATGCTGTCTAAGTTGTACTTTCGGTGGTATTGCTCTCCACGATCGGCGAGTAAGAAAACGAACTTTCGCAATACATCTTTCTCCGTTCTCTTCAGCACTATAGCCGGCTTTCCATCTTTATAGGCATTGATAATTTTGCGATAGATGCAGCTCGCTTTGTTCTCAAGGACGGCGAACTTTTTCTCAAGATGACCATGGTCTTGCAACGGTTTTGTCGGATTCACATACATATTTTCCAAGCCACAAGTGCGCCTTACCGAACATTCATCAAAGGAAAATTCATCATCAGATAGGCAAAGGCTGTTCACCGCTTGGTCTCCAGGGTACATCTTCTTCCTGGGGTCGCGCTTCTTGGATTTCCCCTCTTTGGACTTTCCGGGGGGTGCATATTTGTGAGAGAAGTTTCTCAGTAGGAACTGAGGAATGAAATGTTGATACTCTGGCTTGTGAGCTTCCATGCTTGGCCTGACTGGAGATTCAGCCCATATATCGACAGAAGTTATGAGATTGAATATTCTGATGTTGGGCTGAAAGCATGAGCGATCGTGAGCATTGCTGATTGGTTGTCGGTCCATACTTCTTCCGTAGTACTCGGCGTTGCATTTGTGGCCTTGTTTGGTTGGCTGCCGGCTGCCTTTCCAAAGCCCAGTGTTCCCTGTCTCATCAAGCGAGTGACGAGACTGTGGTTGGTTGATGCCCGATGGGAGGCCTCGACAAACCGAATTTTCCTATTTGCGGTATAGATACAATAATCGAGCATCAAGTACCACTGATAGGTGTTGCGGCAGGAAGAGGAGAAACACACCTCCATCAGCGGTGTACTGGCACCGCCACGAGCATAGCCTCTACCGACACAGGTCTACTCAGTTGCTTTTAGGCCTTAGTACAATGTGATGAGGATACTTTGACGCGAAAACGGAATCAATACCCAACACATCATAGGGTGTACAAGTAAGTGTATCTAGACATGTTGCGCTCACCAGTGACAGAGACAGCCTCGTGATGCCGCCGACTTCGGCCGCTTCAGATCGGCCCAAACCCCGAGTCCACGAAACCACTGTGGCTCAGTCTCTATCAACACAGCAGGACTTGCATATATATATCTTCTTTTTCTCTTGGCGATTTCTCCATTGGGCCTGTGTCATCATTCACTGCATAAAAATCGACATAATATTTGATAGGAACAAGTACATCAACTCGATGCCACGACCAAGGTCAAGGATTCTACTTGCGTCGAATAGGAGGGTGTATCGCCTGCTTCATCCTACCTAAAGTCCCTACAAAAGCCCTACAAGAGTTGCGACACATTCAACAAATGGGCTGATGTGACGGCACTGCCCAGAATCCTACTCTACGATGCATCCTGGGGGTTTCAACTTCATTTTCCATCTGTGTCCGTACGATAATTGGCCTGACCCTGCTTTACAATCTTATTGCGTGTCAATTCTAATCATCATAAGTGATTCCTAAACCTCTCATGTGTCATTCTAGCCTCAGATATTTCCTTTCTCGCTCTTTTTGCAGAGAATAATGTAGCCGCATAGGGGCGGCATAGAAGACGAAGACATACCCTACACTATTCAAACACAACATGATCGCGAATTTTCCCTTGCATGGCTTCCCGTGGACAAATTCTTCCTCATGACGAATACGTTTCTTTTTCTTCTCCGGGAATATGCATGCAGATATCAATTCTTTATATGATCAATGCGGCCCGTAAGAGAGGCCAAAGCATCACCGCCAATATCTCACCTCCAGCGCCTTGGCTGCCAATCAAACATATCCTCTAAAACGCATGCAGGGTCGAGTTGCCAGGGATCTCCCTGCAATATTTTCAATACAAGTTCCGAAAGAAGGAGATACATTGCACTTCTTTTCTTGGCTACAGTTCTTGCAACATGCAGGACAAGCACATGCAAGGAAGGGCGTCTATATGATAGTCGTCTAGGCCCGTCTACGTATAGAATCTATCACTCATGCACACATCAACCATTTCATTAACTTATCCTCGTGTTCTTTTCACTGTAACTAAACTACTTGTAATTCTCTCCTACCCAAATCCGAAAATTGTAACGCAGCATCCCCTTGGATATTTTGTTGCGCTTCGCTGATAGACGCCTTTGTGCCGTTATGCCCTATATTTGCCCCCCCAACCGGCTCGCCCAAATCTGTTTCGGTCCTATAGTTATGTACAATTGGGAAAATGATATTCCCATTCGCTTATCGCTCTGTTACTGTAACAGCAGTTAATTTTTGATACGCTATT|downstream_gene_variant|MODIFIER|idh2|gene-TRIREDRAFT_74983|transcript|XM_006962156.1|protein_coding||c.*4792delAinsTACCGAGACCCCTGTAGCCTGGCAGCTCTAGTGGGATTCTGCCTGTGCTGTGGATATCTACATGTACGGGCTACCTTATCCATGATGCATCAATCGATTGATGGCTTTACACATATGCTTGGACAAGCGATAATAATGCAGAAGAATTATAATGCATTTTGTATTTGATGTTTAAAAGATCATCGACATTAGCGGGATGATAGGTTGATGACACAATTCAGCATTAGTTTAAAACGTTGGGCGCAAAAAAGGGTGGCAATCGGTAATGGCAATGATGATGATGACCCAGAGCCGTGGAATCAAGACAAAGTCTCGGAATCTCGCGTGCTGCAGCTCCATCCATTTCCCGCCAGAGAGGCTGAGACTTTTGGCAGCCACAGGGTCTCTACTCAGGAGAGACGACAGTTATTAGCATCACCAGCAAATCTATCCCGTCTTATCTTCGGTACTGTACTGTACATTGTCCACTAACTAATCCATACAAGTCGATGCCATCCATGGTCTGCTACTGCTTCTGCTTCGTACAGTACAAGTACCTACTAATCATGCAAATACGACCTTGTAGATGCAGCAGCCCTTGTCCGGAGCCACGACGGACGGGATTCGGGCGCGTAACGCGCGCGCTGCGTAGAGGTACAAGGTGGTGGGTGTCTCTGTTTGTCATCCATGGATGGCAATAATGAAGCCATGCATCACGCCGGAATGTGATTCCATGCTGGCCTCAGCTCCAAATAGAATTGAACATGGAACCCTTGGCTCAGCTCTTATCAGCGTTTGTCAGTCTCTTATCAACGACGCAGCCACCGGAGAGTTTGTTTGATGCAATGTACAGGCACGTGTGGACTTGCATATATTGACCACTTTACTGGCCAGAGCTGCAAATCCAAGATGCCAGCTATCAATATTGACATTGAACAATCAACTTTTGATGGATTGATGCGGTGTACCCAATAGCGAGCAGCCTCTCCCAAAGCAACCACTAACAGCCACAGTGATGCAGTCATGTGCGCTGCTCTAATCTATCAACCTTCCACTAACCAGCCTGTGCCCCTCACCAACTTGGAATCTTCAGGCCCAATAACATCATCCTCCTCCCGCCATCAGCCACCAAATCTCTTGCGCATTGCCGCATTCAGCAGGGTCACCACGCAGCAAAATGTCTCTGATCAAACCGGCCTGTGTCCGGGGGTAAATGGAGCAATTACTCGCATGTCGCCCGTCGCCGCCAGTTCTCACCCGGATCCGGATCCTGGAGCTGTCCTAATTGAAGCGACGGCGTCGCGCAACTGTCATGGTCTCGACCAAGCGCCACGGCATATCCTTGTCTATCAGCTATTCAGCTTTGCGGCTCCTCGCCCAGATTTCCAAGTTTTTTCAGCTTCTCTGCCGCTTTTCACAGTCTGGAAGCCTCGCCTGCCGTGGGGCTAGCAGCACTACAGGCAATATAGCGCACAATGTCTCACCTTGACGCAAAAATAGAAGCTTCTGAGGGGCAAAAGAAGACGAGCAGAGGCATGGGGAGCTCCACTGCTACATGTGTTCTCCATACTAGCCTTGCTGCCCCAGGTCTGGGGGAGTACAGGAATGATCTAGCCTTCAGCCATGTCCGTCGACCTGGAAGACAATGCAGAGGGAGAGTTTCGGAGCTCCGTTCCAAAAATACATGCCCACGCGGGGACAGCTCTTCACGGCCGGTTGGGCAATTAATCCGCCATCAACTTCGTCTGGGCGAGTTCCTTGAGACAGCTATAATCGATGACCGCACAATCTTCTCTTGCTGTCCGTGTAAGCAGAGATCAACACGGCTATCGCGGGTACCGGCGATCGACAACGGCGCCAGCTCTAGCGTCGTGCTCAATGACTAGACCAAAGCTATTGATTGATCTTATGTATATGCAAGGACTACTCGTACATTCAAACGATCATCACAGGGAAGGCCACAACGACATCAACAGGGATGATTTCAATCTCATGAGCCAGCTCGTGTCACAGCCAAACAAGCCACAGCCTGATTCCGTCGACACGGCACTCTGGCGTCATGCCACCACCCTCGATCAGTCAATGCAGGATAGGAGAAGCAAGCCACAATCGCAGCTTCGCCGTGGGATTGGAAACGTCTGATTTGCCAGCCTCCCGACACTCTGGCTACTCATCCCGCCTTTATGAAACAATATAGATGCAGCAGGGCTTCCGTGTTACCGCTGCTGTACGACGGAGTCCCTTTATTACAAATCTAGCTCTGTTCTGCAGGCGAGTTCCGGTGCCCTTATATTCTTCTCTGGCAGGCTAAGCCATCACTTTATCCCACTTGCGCCTACGTTGATGCTGTCGCCAATAGATTAGAAGGAACATGACCAAATCCCCCATCTCTCATAGCCCTATACCAGGTACACGCGTCACATCTCTATCCTAGTCGAGCTGCATGAATAGCGATGCTTCAACAGCAAACGATGTATGTGGACCATGGCGACAATGGTGTAAGATGGCCGGTTGAGCTTCTCGGCAATGATCACGAAGCAGAAACCCAAGCAAACTGTACTACAAGCCTGTACACGCTACACGTGCGGAGTACACTGCCAGAAACAAGGCATCGTGCATATCCGTACGCTGCGCCATTGGTTTATACGTAAGCGTACATGAGCACACATTGTGAAAACACGGGAGCATACCGGTGCAGGCTATACGACTTCGCCTCCACCCATCCATCACCGGCACATCAGGCCTTGTCCCGTCTTATTGTTTATCGACGGTGTCCAGCCGCCATCCCGTCAGGCACCAACCGATTCTCCACCTACGGATTGATACGGAGCGATTTGCATCCAACGATCGAAGCACTGCCCTGGATCGACCGATGCTACGATCCTGAGTAGCCTTCGGAGTGTTTTCAAGTATCCAAGCCTCCAAAGAACCTAGCCTATATTTTCTGCCAACGCCTTTATGCTGGTTATACACGTAGTGTATTTTACTACGGCTCTGTCGAGCCGGTATCGTGAAGATAGATGCCTTAGCCAAGTGTCTGTAACCAGCACTGTCTGGACAGTATATGAAATAACATCATGTCGGGACAGTACATCCTTCTACTGTTCTGTGTAAATGTAGCTTCCGGTTCTATTCTCTCTTTTAATAAATATGTGTGTGGAGGAACTTTAGAAGCCATATCAGTACATTACTGATAAAGGAAAGTACCGTCAAAGACCGCACTGTCATGGTGGGGTATGCGGGGTCTTATATGTTTTTGAGGTTATACTGAAGGCCAATCAATATCACTTCCACCAATACTGTACATAAAACAACCAAACAAACAAACAAACATTTGCCAAATAGGCGCATTTCTGTCAGCTTATCTATATTGACCTGTAATGGCATAGTGCATACTTGTTCCATCAGTGGTTCCATTATTACAGTACCATGAACATCTATGAATAGTACTTCAATTTCCCGAGGCACTAGATAATTTTCTAGGCATCGAGAGCGGCCAAACAAGAATAAACCAACAGCAGCCCCAGAAAGAACAAACATCGCCCCAGGCCATAAAATCCAGCCGAAAGAGTGCCCCAATAGCCATGCCAGACTGTCTAACAGCCATACGAGAAAATCAATGAGAAGCGCCAGAAGATAGCTACAAGTTCCCAACAAAAAATCGCCCTAGGACATAAAAAGCGGGCGAAAAGAGTGTCCAATAGCCATGGTAGACTGTCTAACAGCCATACGAGAAAATGAAAAAGATGCGCCAGAAGATAGCTACAAATTCCCAACAAAGAAAGCATTAGCGCGGCAACAATAACCAATGCAGTACACGTCATGAGTATCATCGTTTTGTCGTGCTCAAGCTGCTCGTCAGCTTTCTCCTTTAGGTCGACAAAGTCTGTCGGCGGTTTCCAGCCCTCGTTGTGAAATAGCGAGGGATGGGCTGTCTTCTTTATATCAGATTCATCTTTCGTCTCGTTATCATCGCATGGCTTAGTCTGTTCGATGGGGCCGGTTGGTATTTTCCTGTTCTCGGTATCAAATAGCAAGGAATGGGTTGCTTTGCCAAGACCAACTTTCTCTTTAATCTCGTTATAATTGAACCGCTGATTCCGGTGGGGAGATTGCGTTGATGCTTTCCGCTTCGCACTGTCAAATGATGAGGAACGGACTGTCTTCTTGACATCAGGTCCATCTTCATCTCCATCGTTTTTGCACGGCTGGTTCAGGTGAGAAAAGGGTGTTGGAATTCTCCAACTCTCGTCACAAATAGTGAGAAAAGCCCCATTGATTCTAGGGCCACACCCAGTTCCTCTGATTAGGGTCATGTGCTCGTTAAAAGACTTATACATCGCTATATTGAGTTCGTGCTCTTGTATTACCGGGTGTGCTGTGAATATTACGTTAGTTATATGAATATTAGATGTAAGGGATGGCGGAATTAACCATGTGCAAGCATGTCCTCTGATCCCCGGCATGCTTCTCCAAAAAATGGTGCAATGATTTGTATCGACTTGAGGCCCCATTTTTGGGCCAGCCTCATCCACTTTAAAAACATCCAAAACCTAGAACATGACTGCCGTTGATACCCGTCTAAAAGGCAGGCAAGTTTGTTACGGCGAATCGATTCATATTCCGGCGATTCCCAATCTAAATCCACACATCTGATCCAGATCTGGAGCATGGTATTGGCTATTGCCATGTCTTCATCAAGAGTCGCCACTGTCCCACCCTACCACGCACGATTAGCATCTCCAGTAAAGATATAGATTGAAGAAGTGTAATACCCAGTCTCTCATAAATTGCGTCAAAACCAGAACCCATGCCGTCCTTCCTTGACCTCACCCCTTCCAAGAACCGCGCTCCAGCAATGTTCTTAAGCTGGAAGTGATTCAGGTCGCGATCCTCACTTGGCCAAAAGATTATTCTAGGGTTAATCTCCCTTCCTTCACGTAACATAAACTTAGACAAGCCTTCAATGTACCTTAACTGTTTAGGTACGTTCTTTCCCGTTAAATTTTTCCCCACCTCGCACGGTTCTGTTAAATACCATTCCATCAAGTCCAGGAAGATGTCTTTCCGATTGAAAATGATCCTCGAGCCATGGAACGCGTGATCAATTAGGAGGCCATTGATGGTTCGGACATGGCGAGTAGGTATTTTAAAGATTGTAAAGCAGAAACTGTCATTTATACCCAAGCGGTGGTTCCGTCCAGATCTTGGCGCTAGCCTCCCGTTGACTATTTCCATGTAGCTATTTGTTGCTTTTCGGATAGGGAGATCTTCCAGAATAGATTCAATTCCGCTGCCAAAGATAGAGTCAATCCACAGCTGCCTCTGGAATTGCCGCCACTCCTTAATGGCCGGATCCGCATCCTCAAGTGGCTCAGGCAGATAAGCAGACCGTAGGGACTATTATAAGCCTCGGAGAAATCGGTGCAAATCTGTGAAAGCAAGGACCCATACTGGTATGCTTGCCTGTACTAATATCAAAATAAGCAACAGTCCGCCCCTCCCTCACGTTATAGCAATTGTCTGTAAGAACAAACTCTTCATCATGGTTCACTGGTGTGCAGATAGCCATGTACATATCGCAGATGTAGTCAATAAACGAATCGGCGATGGGGAAGTAAATGCTCTCGCTAATGTGCCGTTTCCAACATCCCTCTGTGTCAATGTCCAAATCTATAATCGTCTCCAAGCTCTGAAACCAGACATCAATCGGTTTGGTGAAGCCGTGCTTTGCCATGTAGTGTTGTAAAAGCTCCTTGTCGCCATGATCATAATCCTGCATGCTGTCTAAGTTGTACTTTCGGTGGTATTGCTCTCCACGATCGGCGAGTAAGAAAACGAACTTTCGCAATACATCTTTCTCCGTTCTCTTCAGCACTATAGCCGGCTTTCCATCTTTATAGGCATTGATAATTTTGCGATAGATGCAGCTCGCTTTGTTCTCAAGGACGGCGAACTTTTTCTCAAGATGACCATGGTCTTGCAACGGTTTTGTCGGATTCACATACATATTTTCCAAGCCACAAGTGCGCCTTACCGAACATTCATCAAAGGAAAATTCATCATCAGATAGGCAAAGGCTGTTCACCGCTTGGTCTCCAGGGTACATCTTCTTCCTGGGGTCGCGCTTCTTGGATTTCCCCTCTTTGGACTTTCCGGGGGGTGCATATTTGTGAGAGAAGTTTCTCAGTAGGAACTGAGGAATGAAATGTTGATACTCTGGCTTGTGAGCTTCCATGCTTGGCCTGACTGGAGATTCAGCCCATATATCGACAGAAGTTATGAGATTGAATATTCTGATGTTGGGCTGAAAGCATGAGCGATCGTGAGCATTGCTGATTGGTTGTCGGTCCATACTTCTTCCGTAGTACTCGGCGTTGCATTTGTGGCCTTGTTTGGTTGGCTGCCGGCTGCCTTTCCAAAGCCCAGTGTTCCCTGTCTCATCAAGCGAGTGACGAGACTGTGGTTGGTTGATGCCCGATGGGAGGCCTCGACAAACCGAATTTTCCTATTTGCGGTATAGATACAATAATCGAGCATCAAGTACCACTGATAGGTGTTGCGGCAGGAAGAGGAGAAACACACCTCCATCAGCGGTGTACTGGCACCGCCACGAGCATAGCCTCTACCGACACAGGTCTACTCAGTTGCTTTTAGGCCTTAGTACAATGTGATGAGGATACTTTGACGCGAAAACGGAATCAATACCCAACACATCATAGGGTGTACAAGTAAGTGTATCTAGACATGTTGCGCTCACCAGTGACAGAGACAGCCTCGTGATGCCGCCGACTTCGGCCGCTTCAGATCGGCCCAAACCCCGAGTCCACGAAACCACTGTGGCTCAGTCTCTATCAACACAGCAGGACTTGCATATATATATCTTCTTTTTCTCTTGGCGATTTCTCCATTGGGCCTGTGTCATCATTCACTGCATAAAAATCGACATAATATTTGATAGGAACAAGTACATCAACTCGATGCCACGACCAAGGTCAAGGATTCTACTTGCGTCGAATAGGAGGGTGTATCGCCTGCTTCATCCTACCTAAAGTCCCTACAAAAGCCCTACAAGAGTTGCGACACATTCAACAAATGGGCTGATGTGACGGCACTGCCCAGAATCCTACTCTACGATGCATCCTGGGGGTTTCAACTTCATTTTCCATCTGTGTCCGTACGATAATTGGCCTGACCCTGCTTTACAATCTTATTGCGTGTCAATTCTAATCATCATAAGTGATTCCTAAACCTCTCATGTGTCATTCTAGCCTCAGATATTTCCTTTCTCGCTCTTTTTGCAGAGAATAATGTAGCCGCATAGGGGCGGCATAGAAGACGAAGACATACCCTACACTATTCAAACACAACATGATCGCGAATTTTCCCTTGCATGGCTTCCCGTGGACAAATTCTTCCTCATGACGAATACGTTTCTTTTTCTTCTCCGGGAATATGCATGCAGATATCAATTCTTTATATGATCAATGCGGCCCGTAAGAGAGGCCAAAGCATCACCGCCAATATCTCACCTCCAGCGCCTTGGCTGCCAATCAAACATATCCTCTAAAACGCATGCAGGGTCGAGTTGCCAGGGATCTCCCTGCAATATTTTCAATACAAGTTCCGAAAGAAGGAGATACATTGCACTTCTTTTCTTGGCTACAGTTCTTGCAACATGCAGGACAAGCACATGCAAGGAAGGGCGTCTATATGATAGTCGTCTAGGCCCGTCTACGTATAGAATCTATCACTCATGCACACATCAACCATTTCATTAACTTATCCTCGTGTTCTTTTCACTGTAACTAAACTACTTGTAATTCTCTCCTACCCAAATCCGAAAATTGTAACGCAGCATCCCCTTGGATATTTTGTTGCGCTTCGCTGATAGACGCCTTTGTGCCGTTATGCCCTATATTTGCCCCCCCAACCGGCTCGCCCAAATCTGTTTCGGTCCTATAGTTATGTACAATTGGGAAAATGATATTCCCATTCGCTTATCGCTCTGTTACTGTAACAGCAGTTAATTTTTGATACGCTATT|||||3268|WARNING_TRANSCRIPT_NO_START_CODON,TACCGAGACCCCTGTAGCCTGGCAGCTCTAGTGGGATTCTGCCTGTGCTGTGGATATCTACATGTACGGGCTACCTTATCCATGATGCATCAATCGATTGATGGCTTTACACATATGCTTGGACAAGCGATAATAATGCAGAAGAATTATAATGCATTTTGTATTTGATGTTTAAAAGATCATCGACATTAGCGGGATGATAGGTTGATGACACAATTCAGCATTAGTTTAAAACGTTGGGCGCAAAAAAGGGTGGCAATCGGTAATGGCAATGATGATGATGACCCAGAGCCGTGGAATCAAGACAAAGTCTCGGAATCTCGCGTGCTGCAGCTCCATCCATTTCCCGCCAGAGAGGCTGAGACTTTTGGCAGCCACAGGGTCTCTACTCAGGAGAGACGACAGTTATTAGCATCACCAGCAAATCTATCCCGTCTTATCTTCGGTACTGTACTGTACATTGTCCACTAACTAATCCATACAAGTCGATGCCATCCATGGTCTGCTACTGCTTCTGCTTCGTACAGTACAAGTACCTACTAATCATGCAAATACGACCTTGTAGATGCAGCAGCCCTTGTCCGGAGCCACGACGGACGGGATTCGGGCGCGTAACGCGCGCGCTGCGTAGAGGTACAAGGTGGTGGGTGTCTCTGTTTGTCATCCATGGATGGCAATAATGAAGCCATGCATCACGCCGGAATGTGATTCCATGCTGGCCTCAGCTCCAAATAGAATTGAACATGGAACCCTTGGCTCAGCTCTTATCAGCGTTTGTCAGTCTCTTATCAACGACGCAGCCACCGGAGAGTTTGTTTGATGCAATGTACAGGCACGTGTGGACTTGCATATATTGACCACTTTACTGGCCAGAGCTGCAAATCCAAGATGCCAGCTATCAATATTGACATTGAACAATCAACTTTTGATGGATTGATGCGGTGTACCCAATAGCGAGCAGCCTCTCCCAAAGCAACCACTAACAGCCACAGTGATGCAGTCATGTGCGCTGCTCTAATCTATCAACCTTCCACTAACCAGCCTGTGCCCCTCACCAACTTGGAATCTTCAGGCCCAATAACATCATCCTCCTCCCGCCATCAGCCACCAAATCTCTTGCGCATTGCCGCATTCAGCAGGGTCACCACGCAGCAAAATGTCTCTGATCAAACCGGCCTGTGTCCGGGGGTAAATGGAGCAATTACTCGCATGTCGCCCGTCGCCGCCAGTTCTCACCCGGATCCGGATCCTGGAGCTGTCCTAATTGAAGCGACGGCGTCGCGCAACTGTCATGGTCTCGACCAAGCGCCACGGCATATCCTTGTCTATCAGCTATTCAGCTTTGCGGCTCCTCGCCCAGATTTCCAAGTTTTTTCAGCTTCTCTGCCGCTTTTCACAGTCTGGAAGCCTCGCCTGCCGTGGGGCTAGCAGCACTACAGGCAATATAGCGCACAATGTCTCACCTTGACGCAAAAATAGAAGCTTCTGAGGGGCAAAAGAAGACGAGCAGAGGCATGGGGAGCTCCACTGCTACATGTGTTCTCCATACTAGCCTTGCTGCCCCAGGTCTGGGGGAGTACAGGAATGATCTAGCCTTCAGCCATGTCCGTCGACCTGGAAGACAATGCAGAGGGAGAGTTTCGGAGCTCCGTTCCAAAAATACATGCCCACGCGGGGACAGCTCTTCACGGCCGGTTGGGCAATTAATCCGCCATCAACTTCGTCTGGGCGAGTTCCTTGAGACAGCTATAATCGATGACCGCACAATCTTCTCTTGCTGTCCGTGTAAGCAGAGATCAACACGGCTATCGCGGGTACCGGCGATCGACAACGGCGCCAGCTCTAGCGTCGTGCTCAATGACTAGACCAAAGCTATTGATTGATCTTATGTATATGCAAGGACTACTCGTACATTCAAACGATCATCACAGGGAAGGCCACAACGACATCAACAGGGATGATTTCAATCTCATGAGCCAGCTCGTGTCACAGCCAAACAAGCCACAGCCTGATTCCGTCGACACGGCACTCTGGCGTCATGCCACCACCCTCGATCAGTCAATGCAGGATAGGAGAAGCAAGCCACAATCGCAGCTTCGCCGTGGGATTGGAAACGTCTGATTTGCCAGCCTCCCGACACTCTGGCTACTCATCCCGCCTTTATGAAACAATATAGATGCAGCAGGGCTTCCGTGTTACCGCTGCTGTACGACGGAGTCCCTTTATTACAAATCTAGCTCTGTTCTGCAGGCGAGTTCCGGTGCCCTTATATTCTTCTCTGGCAGGCTAAGCCATCACTTTATCCCACTTGCGCCTACGTTGATGCTGTCGCCAATAGATTAGAAGGAACATGACCAAATCCCCCATCTCTCATAGCCCTATACCAGGTACACGCGTCACATCTCTATCCTAGTCGAGCTGCATGAATAGCGATGCTTCAACAGCAAACGATGTATGTGGACCATGGCGACAATGGTGTAAGATGGCCGGTTGAGCTTCTCGGCAATGATCACGAAGCAGAAACCCAAGCAAACTGTACTACAAGCCTGTACACGCTACACGTGCGGAGTACACTGCCAGAAACAAGGCATCGTGCATATCCGTACGCTGCGCCATTGGTTTATACGTAAGCGTACATGAGCACACATTGTGAAAACACGGGAGCATACCGGTGCAGGCTATACGACTTCGCCTCCACCCATCCATCACCGGCACATCAGGCCTTGTCCCGTCTTATTGTTTATCGACGGTGTCCAGCCGCCATCCCGTCAGGCACCAACCGATTCTCCACCTACGGATTGATACGGAGCGATTTGCATCCAACGATCGAAGCACTGCCCTGGATCGACCGATGCTACGATCCTGAGTAGCCTTCGGAGTGTTTTCAAGTATCCAAGCCTCCAAAGAACCTAGCCTATATTTTCTGCCAACGCCTTTATGCTGGTTATACACGTAGTGTATTTTACTACGGCTCTGTCGAGCCGGTATCGTGAAGATAGATGCCTTAGCCAAGTGTCTGTAACCAGCACTGTCTGGACAGTATATGAAATAACATCATGTCGGGACAGTACATCCTTCTACTGTTCTGTGTAAATGTAGCTTCCGGTTCTATTCTCTCTTTTAATAAATATGTGTGTGGAGGAACTTTAGAAGCCATATCAGTACATTACTGATAAAGGAAAGTACCGTCAAAGACCGCACTGTCATGGTGGGGTATGCGGGGTCTTATATGTTTTTGAGGTTATACTGAAGGCCAATCAATATCACTTCCACCAATACTGTACATAAAACAACCAAACAAACAAACAAACATTTGCCAAATAGGCGCATTTCTGTCAGCTTATCTATATTGACCTGTAATGGCATAGTGCATACTTGTTCCATCAGTGGTTCCATTATTACAGTACCATGAACATCTATGAATAGTACTTCAATTTCCCGAGGCACTAGATAATTTTCTAGGCATCGAGAGCGGCCAAACAAGAATAAACCAACAGCAGCCCCAGAAAGAACAAACATCGCCCCAGGCCATAAAATCCAGCCGAAAGAGTGCCCCAATAGCCATGCCAGACTGTCTAACAGCCATACGAGAAAATCAATGAGAAGCGCCAGAAGATAGCTACAAGTTCCCAACAAAAAATCGCCCTAGGACATAAAAAGCGGGCGAAAAGAGTGTCCAATAGCCATGGTAGACTGTCTAACAGCCATACGAGAAAATGAAAAAGATGCGCCAGAAGATAGCTACAAATTCCCAACAAAGAAAGCATTAGCGCGGCAACAATAACCAATGCAGTACACGTCATGAGTATCATCGTTTTGTCGTGCTCAAGCTGCTCGTCAGCTTTCTCCTTTAGGTCGACAAAGTCTGTCGGCGGTTTCCAGCCCTCGTTGTGAAATAGCGAGGGATGGGCTGTCTTCTTTATATCAGATTCATCTTTCGTCTCGTTATCATCGCATGGCTTAGTCTGTTCGATGGGGCCGGTTGGTATTTTCCTGTTCTCGGTATCAAATAGCAAGGAATGGGTTGCTTTGCCAAGACCAACTTTCTCTTTAATCTCGTTATAATTGAACCGCTGATTCCGGTGGGGAGATTGCGTTGATGCTTTCCGCTTCGCACTGTCAAATGATGAGGAACGGACTGTCTTCTTGACATCAGGTCCATCTTCATCTCCATCGTTTTTGCACGGCTGGTTCAGGTGAGAAAAGGGTGTTGGAATTCTCCAACTCTCGTCACAAATAGTGAGAAAAGCCCCATTGATTCTAGGGCCACACCCAGTTCCTCTGATTAGGGTCATGTGCTCGTTAAAAGACTTATACATCGCTATATTGAGTTCGTGCTCTTGTATTACCGGGTGTGCTGTGAATATTACGTTAGTTATATGAATATTAGATGTAAGGGATGGCGGAATTAACCATGTGCAAGCATGTCCTCTGATCCCCGGCATGCTTCTCCAAAAAATGGTGCAATGATTTGTATCGACTTGAGGCCCCATTTTTGGGCCAGCCTCATCCACTTTAAAAACATCCAAAACCTAGAACATGACTGCCGTTGATACCCGTCTAAAAGGCAGGCAAGTTTGTTACGGCGAATCGATTCATATTCCGGCGATTCCCAATCTAAATCCACACATCTGATCCAGATCTGGAGCATGGTATTGGCTATTGCCATGTCTTCATCAAGAGTCGCCACTGTCCCACCCTACCACGCACGATTAGCATCTCCAGTAAAGATATAGATTGAAGAAGTGTAATACCCAGTCTCTCATAAATTGCGTCAAAACCAGAACCCATGCCGTCCTTCCTTGACCTCACCCCTTCCAAGAACCGCGCTCCAGCAATGTTCTTAAGCTGGAAGTGATTCAGGTCGCGATCCTCACTTGGCCAAAAGATTATTCTAGGGTTAATCTCCCTTCCTTCACGTAACATAAACTTAGACAAGCCTTCAATGTACCTTAACTGTTTAGGTACGTTCTTTCCCGTTAAATTTTTCCCCACCTCGCACGGTTCTGTTAAATACCATTCCATCAAGTCCAGGAAGATGTCTTTCCGATTGAAAATGATCCTCGAGCCATGGAACGCGTGATCAATTAGGAGGCCATTGATGGTTCGGACATGGCGAGTAGGTATTTTAAAGATTGTAAAGCAGAAACTGTCATTTATACCCAAGCGGTGGTTCCGTCCAGATCTTGGCGCTAGCCTCCCGTTGACTATTTCCATGTAGCTATTTGTTGCTTTTCGGATAGGGAGATCTTCCAGAATAGATTCAATTCCGCTGCCAAAGATAGAGTCAATCCACAGCTGCCTCTGGAATTGCCGCCACTCCTTAATGGCCGGATCCGCATCCTCAAGTGGCTCAGGCAGATAAGCAGACCGTAGGGACTATTATAAGCCTCGGAGAAATCGGTGCAAATCTGTGAAAGCAAGGACCCATACTGGTATGCTTGCCTGTACTAATATCAAAATAAGCAACAGTCCGCCCCTCCCTCACGTTATAGCAATTGTCTGTAAGAACAAACTCTTCATCATGGTTCACTGGTGTGCAGATAGCCATGTACATATCGCAGATGTAGTCAATAAACGAATCGGCGATGGGGAAGTAAATGCTCTCGCTAATGTGCCGTTTCCAACATCCCTCTGTGTCAATGTCCAAATCTATAATCGTCTCCAAGCTCTGAAACCAGACATCAATCGGTTTGGTGAAGCCGTGCTTTGCCATGTAGTGTTGTAAAAGCTCCTTGTCGCCATGATCATAATCCTGCATGCTGTCTAAGTTGTACTTTCGGTGGTATTGCTCTCCACGATCGGCGAGTAAGAAAACGAACTTTCGCAATACATCTTTCTCCGTTCTCTTCAGCACTATAGCCGGCTTTCCATCTTTATAGGCATTGATAATTTTGCGATAGATGCAGCTCGCTTTGTTCTCAAGGACGGCGAACTTTTTCTCAAGATGACCATGGTCTTGCAACGGTTTTGTCGGATTCACATACATATTTTCCAAGCCACAAGTGCGCCTTACCGAACATTCATCAAAGGAAAATTCATCATCAGATAGGCAAAGGCTGTTCACCGCTTGGTCTCCAGGGTACATCTTCTTCCTGGGGTCGCGCTTCTTGGATTTCCCCTCTTTGGACTTTCCGGGGGGTGCATATTTGTGAGAGAAGTTTCTCAGTAGGAACTGAGGAATGAAATGTTGATACTCTGGCTTGTGAGCTTCCATGCTTGGCCTGACTGGAGATTCAGCCCATATATCGACAGAAGTTATGAGATTGAATATTCTGATGTTGGGCTGAAAGCATGAGCGATCGTGAGCATTGCTGATTGGTTGTCGGTCCATACTTCTTCCGTAGTACTCGGCGTTGCATTTGTGGCCTTGTTTGGTTGGCTGCCGGCTGCCTTTCCAAAGCCCAGTGTTCCCTGTCTCATCAAGCGAGTGACGAGACTGTGGTTGGTTGATGCCCGATGGGAGGCCTCGACAAACCGAATTTTCCTATTTGCGGTATAGATACAATAATCGAGCATCAAGTACCACTGATAGGTGTTGCGGCAGGAAGAGGAGAAACACACCTCCATCAGCGGTGTACTGGCACCGCCACGAGCATAGCCTCTACCGACACAGGTCTACTCAGTTGCTTTTAGGCCTTAGTACAATGTGATGAGGATACTTTGACGCGAAAACGGAATCAATACCCAACACATCATAGGGTGTACAAGTAAGTGTATCTAGACATGTTGCGCTCACCAGTGACAGAGACAGCCTCGTGATGCCGCCGACTTCGGCCGCTTCAGATCGGCCCAAACCCCGAGTCCACGAAACCACTGTGGCTCAGTCTCTATCAACACAGCAGGACTTGCATATATATATCTTCTTTTTCTCTTGGCGATTTCTCCATTGGGCCTGTGTCATCATTCACTGCATAAAAATCGACATAATATTTGATAGGAACAAGTACATCAACTCGATGCCACGACCAAGGTCAAGGATTCTACTTGCGTCGAATAGGAGGGTGTATCGCCTGCTTCATCCTACCTAAAGTCCCTACAAAAGCCCTACAAGAGTTGCGACACATTCAACAAATGGGCTGATGTGACGGCACTGCCCAGAATCCTACTCTACGATGCATCCTGGGGGTTTCAACTTCATTTTCCATCTGTGTCCGTACGATAATTGGCCTGACCCTGCTTTACAATCTTATTGCGTGTCAATTCTAATCATCATAAGTGATTCCTAAACCTCTCATGTGTCATTCTAGCCTCAGATATTTCCTTTCTCGCTCTTTTTGCAGAGAATAATGTAGCCGCATAGGGGCGGCATAGAAGACGAAGACATACCCTACACTATTCAAACACAACATGATCGCGAATTTTCCCTTGCATGGCTTCCCGTGGACAAATTCTTCCTCATGACGAATACGTTTCTTTTTCTTCTCCGGGAATATGCATGCAGATATCAATTCTTTATATGATCAATGCGGCCCGTAAGAGAGGCCAAAGCATCACCGCCAATATCTCACCTCCAGCGCCTTGGCTGCCAATCAAACATATCCTCTAAAACGCATGCAGGGTCGAGTTGCCAGGGATCTCCCTGCAATATTTTCAATACAAGTTCCGAAAGAAGGAGATACATTGCACTTCTTTTCTTGGCTACAGTTCTTGCAACATGCAGGACAAGCACATGCAAGGAAGGGCGTCTATATGATAGTCGTCTAGGCCCGTCTACGTATAGAATCTATCACTCATGCACACATCAACCATTTCATTAACTTATCCTCGTGTTCTTTTCACTGTAACTAAACTACTTGTAATTCTCTCCTACCCAAATCCGAAAATTGTAACGCAGCATCCCCTTGGATATTTTGTTGCGCTTCGCTGATAGACGCCTTTGTGCCGTTATGCCCTATATTTGCCCCCCCAACCGGCTCGCCCAAATCTGTTTCGGTCCTATAGTTATGTACAATTGGGAAAATGATATTCCCATTCGCTTATCGCTCTGTTACTGTAACAGCAGTTAATTTTTGATACGCTATT|downstream_gene_variant|MODIFIER|idh2|gene-TRIREDRAFT_74983|transcript|XM_006962156.1|protein_coding||c.*4792delCinsTACCGAGACCCCTGTAGCCTGGCAGCTCTAGTGGGATTCTGCCTGTGCTGTGGATATCTACATGTACGGGCTACCTTATCCATGATGCATCAATCGATTGATGGCTTTACACATATGCTTGGACAAGCGATAATAATGCAGAAGAATTATAATGCATTTTGTATTTGATGTTTAAAAGATCATCGACATTAGCGGGATGATAGGTTGATGACACAATTCAGCATTAGTTTAAAACGTTGGGCGCAAAAAAGGGTGGCAATCGGTAATGGCAATGATGATGATGACCCAGAGCCGTGGAATCAAGACAAAGTCTCGGAATCTCGCGTGCTGCAGCTCCATCCATTTCCCGCCAGAGAGGCTGAGACTTTTGGCAGCCACAGGGTCTCTACTCAGGAGAGACGACAGTTATTAGCATCACCAGCAAATCTATCCCGTCTTATCTTCGGTACTGTACTGTACATTGTCCACTAACTAATCCATACAAGTCGATGCCATCCATGGTCTGCTACTGCTTCTGCTTCGTACAGTACAAGTACCTACTAATCATGCAAATACGACCTTGTAGATGCAGCAGCCCTTGTCCGGAGCCACGACGGACGGGATTCGGGCGCGTAACGCGCGCGCTGCGTAGAGGTACAAGGTGGTGGGTGTCTCTGTTTGTCATCCATGGATGGCAATAATGAAGCCATGCATCACGCCGGAATGTGATTCCATGCTGGCCTCAGCTCCAAATAGAATTGAACATGGAACCCTTGGCTCAGCTCTTATCAGCGTTTGTCAGTCTCTTATCAACGACGCAGCCACCGGAGAGTTTGTTTGATGCAATGTACAGGCACGTGTGGACTTGCATATATTGACCACTTTACTGGCCAGAGCTGCAAATCCAAGATGCCAGCTATCAATATTGACATTGAACAATCAACTTTTGATGGATTGATGCGGTGTACCCAATAGCGAGCAGCCTCTCCCAAAGCAACCACTAACAGCCACAGTGATGCAGTCATGTGCGCTGCTCTAATCTATCAACCTTCCACTAACCAGCCTGTGCCCCTCACCAACTTGGAATCTTCAGGCCCAATAACATCATCCTCCTCCCGCCATCAGCCACCAAATCTCTTGCGCATTGCCGCATTCAGCAGGGTCACCACGCAGCAAAATGTCTCTGATCAAACCGGCCTGTGTCCGGGGGTAAATGGAGCAATTACTCGCATGTCGCCCGTCGCCGCCAGTTCTCACCCGGATCCGGATCCTGGAGCTGTCCTAATTGAAGCGACGGCGTCGCGCAACTGTCATGGTCTCGACCAAGCGCCACGGCATATCCTTGTCTATCAGCTATTCAGCTTTGCGGCTCCTCGCCCAGATTTCCAAGTTTTTTCAGCTTCTCTGCCGCTTTTCACAGTCTGGAAGCCTCGCCTGCCGTGGGGCTAGCAGCACTACAGGCAATATAGCGCACAATGTCTCACCTTGACGCAAAAATAGAAGCTTCTGAGGGGCAAAAGAAGACGAGCAGAGGCATGGGGAGCTCCACTGCTACATGTGTTCTCCATACTAGCCTTGCTGCCCCAGGTCTGGGGGAGTACAGGAATGATCTAGCCTTCAGCCATGTCCGTCGACCTGGAAGACAATGCAGAGGGAGAGTTTCGGAGCTCCGTTCCAAAAATACATGCCCACGCGGGGACAGCTCTTCACGGCCGGTTGGGCAATTAATCCGCCATCAACTTCGTCTGGGCGAGTTCCTTGAGACAGCTATAATCGATGACCGCACAATCTTCTCTTGCTGTCCGTGTAAGCAGAGATCAACACGGCTATCGCGGGTACCGGCGATCGACAACGGCGCCAGCTCTAGCGTCGTGCTCAATGACTAGACCAAAGCTATTGATTGATCTTATGTATATGCAAGGACTACTCGTACATTCAAACGATCATCACAGGGAAGGCCACAACGACATCAACAGGGATGATTTCAATCTCATGAGCCAGCTCGTGTCACAGCCAAACAAGCCACAGCCTGATTCCGTCGACACGGCACTCTGGCGTCATGCCACCACCCTCGATCAGTCAATGCAGGATAGGAGAAGCAAGCCACAATCGCAGCTTCGCCGTGGGATTGGAAACGTCTGATTTGCCAGCCTCCCGACACTCTGGCTACTCATCCCGCCTTTATGAAACAATATAGATGCAGCAGGGCTTCCGTGTTACCGCTGCTGTACGACGGAGTCCCTTTATTACAAATCTAGCTCTGTTCTGCAGGCGAGTTCCGGTGCCCTTATATTCTTCTCTGGCAGGCTAAGCCATCACTTTATCCCACTTGCGCCTACGTTGATGCTGTCGCCAATAGATTAGAAGGAACATGACCAAATCCCCCATCTCTCATAGCCCTATACCAGGTACACGCGTCACATCTCTATCCTAGTCGAGCTGCATGAATAGCGATGCTTCAACAGCAAACGATGTATGTGGACCATGGCGACAATGGTGTAAGATGGCCGGTTGAGCTTCTCGGCAATGATCACGAAGCAGAAACCCAAGCAAACTGTACTACAAGCCTGTACACGCTACACGTGCGGAGTACACTGCCAGAAACAAGGCATCGTGCATATCCGTACGCTGCGCCATTGGTTTATACGTAAGCGTACATGAGCACACATTGTGAAAACACGGGAGCATACCGGTGCAGGCTATACGACTTCGCCTCCACCCATCCATCACCGGCACATCAGGCCTTGTCCCGTCTTATTGTTTATCGACGGTGTCCAGCCGCCATCCCGTCAGGCACCAACCGATTCTCCACCTACGGATTGATACGGAGCGATTTGCATCCAACGATCGAAGCACTGCCCTGGATCGACCGATGCTACGATCCTGAGTAGCCTTCGGAGTGTTTTCAAGTATCCAAGCCTCCAAAGAACCTAGCCTATATTTTCTGCCAACGCCTTTATGCTGGTTATACACGTAGTGTATTTTACTACGGCTCTGTCGAGCCGGTATCGTGAAGATAGATGCCTTAGCCAAGTGTCTGTAACCAGCACTGTCTGGACAGTATATGAAATAACATCATGTCGGGACAGTACATCCTTCTACTGTTCTGTGTAAATGTAGCTTCCGGTTCTATTCTCTCTTTTAATAAATATGTGTGTGGAGGAACTTTAGAAGCCATATCAGTACATTACTGATAAAGGAAAGTACCGTCAAAGACCGCACTGTCATGGTGGGGTATGCGGGGTCTTATATGTTTTTGAGGTTATACTGAAGGCCAATCAATATCACTTCCACCAATACTGTACATAAAACAACCAAACAAACAAACAAACATTTGCCAAATAGGCGCATTTCTGTCAGCTTATCTATATTGACCTGTAATGGCATAGTGCATACTTGTTCCATCAGTGGTTCCATTATTACAGTACCATGAACATCTATGAATAGTACTTCAATTTCCCGAGGCACTAGATAATTTTCTAGGCATCGAGAGCGGCCAAACAAGAATAAACCAACAGCAGCCCCAGAAAGAACAAACATCGCCCCAGGCCATAAAATCCAGCCGAAAGAGTGCCCCAATAGCCATGCCAGACTGTCTAACAGCCATACGAGAAAATCAATGAGAAGCGCCAGAAGATAGCTACAAGTTCCCAACAAAAAATCGCCCTAGGACATAAAAAGCGGGCGAAAAGAGTGTCCAATAGCCATGGTAGACTGTCTAACAGCCATACGAGAAAATGAAAAAGATGCGCCAGAAGATAGCTACAAATTCCCAACAAAGAAAGCATTAGCGCGGCAACAATAACCAATGCAGTACACGTCATGAGTATCATCGTTTTGTCGTGCTCAAGCTGCTCGTCAGCTTTCTCCTTTAGGTCGACAAAGTCTGTCGGCGGTTTCCAGCCCTCGTTGTGAAATAGCGAGGGATGGGCTGTCTTCTTTATATCAGATTCATCTTTCGTCTCGTTATCATCGCATGGCTTAGTCTGTTCGATGGGGCCGGTTGGTATTTTCCTGTTCTCGGTATCAAATAGCAAGGAATGGGTTGCTTTGCCAAGACCAACTTTCTCTTTAATCTCGTTATAATTGAACCGCTGATTCCGGTGGGGAGATTGCGTTGATGCTTTCCGCTTCGCACTGTCAAATGATGAGGAACGGACTGTCTTCTTGACATCAGGTCCATCTTCATCTCCATCGTTTTTGCACGGCTGGTTCAGGTGAGAAAAGGGTGTTGGAATTCTCCAACTCTCGTCACAAATAGTGAGAAAAGCCCCATTGATTCTAGGGCCACACCCAGTTCCTCTGATTAGGGTCATGTGCTCGTTAAAAGACTTATACATCGCTATATTGAGTTCGTGCTCTTGTATTACCGGGTGTGCTGTGAATATTACGTTAGTTATATGAATATTAGATGTAAGGGATGGCGGAATTAACCATGTGCAAGCATGTCCTCTGATCCCCGGCATGCTTCTCCAAAAAATGGTGCAATGATTTGTATCGACTTGAGGCCCCATTTTTGGGCCAGCCTCATCCACTTTAAAAACATCCAAAACCTAGAACATGACTGCCGTTGATACCCGTCTAAAAGGCAGGCAAGTTTGTTACGGCGAATCGATTCATATTCCGGCGATTCCCAATCTAAATCCACACATCTGATCCAGATCTGGAGCATGGTATTGGCTATTGCCATGTCTTCATCAAGAGTCGCCACTGTCCCACCCTACCACGCACGATTAGCATCTCCAGTAAAGATATAGATTGAAGAAGTGTAATACCCAGTCTCTCATAAATTGCGTCAAAACCAGAACCCATGCCGTCCTTCCTTGACCTCACCCCTTCCAAGAACCGCGCTCCAGCAATGTTCTTAAGCTGGAAGTGATTCAGGTCGCGATCCTCACTTGGCCAAAAGATTATTCTAGGGTTAATCTCCCTTCCTTCACGTAACATAAACTTAGACAAGCCTTCAATGTACCTTAACTGTTTAGGTACGTTCTTTCCCGTTAAATTTTTCCCCACCTCGCACGGTTCTGTTAAATACCATTCCATCAAGTCCAGGAAGATGTCTTTCCGATTGAAAATGATCCTCGAGCCATGGAACGCGTGATCAATTAGGAGGCCATTGATGGTTCGGACATGGCGAGTAGGTATTTTAAAGATTGTAAAGCAGAAACTGTCATTTATACCCAAGCGGTGGTTCCGTCCAGATCTTGGCGCTAGCCTCCCGTTGACTATTTCCATGTAGCTATTTGTTGCTTTTCGGATAGGGAGATCTTCCAGAATAGATTCAATTCCGCTGCCAAAGATAGAGTCAATCCACAGCTGCCTCTGGAATTGCCGCCACTCCTTAATGGCCGGATCCGCATCCTCAAGTGGCTCAGGCAGATAAGCAGACCGTAGGGACTATTATAAGCCTCGGAGAAATCGGTGCAAATCTGTGAAAGCAAGGACCCATACTGGTATGCTTGCCTGTACTAATATCAAAATAAGCAACAGTCCGCCCCTCCCTCACGTTATAGCAATTGTCTGTAAGAACAAACTCTTCATCATGGTTCACTGGTGTGCAGATAGCCATGTACATATCGCAGATGTAGTCAATAAACGAATCGGCGATGGGGAAGTAAATGCTCTCGCTAATGTGCCGTTTCCAACATCCCTCTGTGTCAATGTCCAAATCTATAATCGTCTCCAAGCTCTGAAACCAGACATCAATCGGTTTGGTGAAGCCGTGCTTTGCCATGTAGTGTTGTAAAAGCTCCTTGTCGCCATGATCATAATCCTGCATGCTGTCTAAGTTGTACTTTCGGTGGTATTGCTCTCCACGATCGGCGAGTAAGAAAACGAACTTTCGCAATACATCTTTCTCCGTTCTCTTCAGCACTATAGCCGGCTTTCCATCTTTATAGGCATTGATAATTTTGCGATAGATGCAGCTCGCTTTGTTCTCAAGGACGGCGAACTTTTTCTCAAGATGACCATGGTCTTGCAACGGTTTTGTCGGATTCACATACATATTTTCCAAGCCACAAGTGCGCCTTACCGAACATTCATCAAAGGAAAATTCATCATCAGATAGGCAAAGGCTGTTCACCGCTTGGTCTCCAGGGTACATCTTCTTCCTGGGGTCGCGCTTCTTGGATTTCCCCTCTTTGGACTTTCCGGGGGGTGCATATTTGTGAGAGAAGTTTCTCAGTAGGAACTGAGGAATGAAATGTTGATACTCTGGCTTGTGAGCTTCCATGCTTGGCCTGACTGGAGATTCAGCCCATATATCGACAGAAGTTATGAGATTGAATATTCTGATGTTGGGCTGAAAGCATGAGCGATCGTGAGCATTGCTGATTGGTTGTCGGTCCATACTTCTTCCGTAGTACTCGGCGTTGCATTTGTGGCCTTGTTTGGTTGGCTGCCGGCTGCCTTTCCAAAGCCCAGTGTTCCCTGTCTCATCAAGCGAGTGACGAGACTGTGGTTGGTTGATGCCCGATGGGAGGCCTCGACAAACCGAATTTTCCTATTTGCGGTATAGATACAATAATCGAGCATCAAGTACCACTGATAGGTGTTGCGGCAGGAAGAGGAGAAACACACCTCCATCAGCGGTGTACTGGCACCGCCACGAGCATAGCCTCTACCGACACAGGTCTACTCAGTTGCTTTTAGGCCTTAGTACAATGTGATGAGGATACTTTGACGCGAAAACGGAATCAATACCCAACACATCATAGGGTGTACAAGTAAGTGTATCTAGACATGTTGCGCTCACCAGTGACAGAGACAGCCTCGTGATGCCGCCGACTTCGGCCGCTTCAGATCGGCCCAAACCCCGAGTCCACGAAACCACTGTGGCTCAGTCTCTATCAACACAGCAGGACTTGCATATATATATCTTCTTTTTCTCTTGGCGATTTCTCCATTGGGCCTGTGTCATCATTCACTGCATAAAAATCGACATAATATTTGATAGGAACAAGTACATCAACTCGATGCCACGACCAAGGTCAAGGATTCTACTTGCGTCGAATAGGAGGGTGTATCGCCTGCTTCATCCTACCTAAAGTCCCTACAAAAGCCCTACAAGAGTTGCGACACATTCAACAAATGGGCTGATGTGACGGCACTGCCCAGAATCCTACTCTACGATGCATCCTGGGGGTTTCAACTTCATTTTCCATCTGTGTCCGTACGATAATTGGCCTGACCCTGCTTTACAATCTTATTGCGTGTCAATTCTAATCATCATAAGTGATTCCTAAACCTCTCATGTGTCATTCTAGCCTCAGATATTTCCTTTCTCGCTCTTTTTGCAGAGAATAATGTAGCCGCATAGGGGCGGCATAGAAGACGAAGACATACCCTACACTATTCAAACACAACATGATCGCGAATTTTCCCTTGCATGGCTTCCCGTGGACAAATTCTTCCTCATGACGAATACGTTTCTTTTTCTTCTCCGGGAATATGCATGCAGATATCAATTCTTTATATGATCAATGCGGCCCGTAAGAGAGGCCAAAGCATCACCGCCAATATCTCACCTCCAGCGCCTTGGCTGCCAATCAAACATATCCTCTAAAACGCATGCAGGGTCGAGTTGCCAGGGATCTCCCTGCAATATTTTCAATACAAGTTCCGAAAGAAGGAGATACATTGCACTTCTTTTCTTGGCTACAGTTCTTGCAACATGCAGGACAAGCACATGCAAGGAAGGGCGTCTATATGATAGTCGTCTAGGCCCGTCTACGTATAGAATCTATCACTCATGCACACATCAACCATTTCATTAACTTATCCTCGTGTTCTTTTCACTGTAACTAAACTACTTGTAATTCTCTCCTACCCAAATCCGAAAATTGTAACGCAGCATCCCCTTGGATATTTTGTTGCGCTTCGCTGATAGACGCCTTTGTGCCGTTATGCCCTATATTTGCCCCCCCAACCGGCTCGCCCAAATCTGTTTCGGTCCTATAGTTATGTACAATTGGGAAAATGATATTCCCATTCGCTTATCGCTCTGTTACTGTAACAGCAGTTAATTTTTGATACGCTATT|||||3268|WARNING_TRANSCRIPT_NO_START_CODON,TACCGAGACCCCTGTAGCCTGGCAGCTCTAGTGGGATTCTGCCTGTGCTGTGGATATCTACATGTACGGGCTACCTTATCCATGATGCATCAATCGATTGATGGCTTTACACATATGCTTGGACAAGCGATAATAATGCAGAAGAATTATAATGCATTTTGTATTTGATGTTTAAAAGATCATCGACATTAGCGGGATGATAGGTTGATGACACAATTCAGCATTAGTTTAAAACGTTGGGCGCAAAAAAGGGTGGCAATCGGTAATGGCAATGATGATGATGACCCAGAGCCGTGGAATCAAGACAAAGTCTCGGAATCTCGCGTGCTGCAGCTCCATCCATTTCCCGCCAGAGAGGCTGAGACTTTTGGCAGCCACAGGGTCTCTACTCAGGAGAGACGACAGTTATTAGCATCACCAGCAAATCTATCCCGTCTTATCTTCGGTACTGTACTGTACATTGTCCACTAACTAATCCATACAAGTCGATGCCATCCATGGTCTGCTACTGCTTCTGCTTCGTACAGTACAAGTACCTACTAATCATGCAAATACGACCTTGTAGATGCAGCAGCCCTTGTCCGGAGCCACGACGGACGGGATTCGGGCGCGTAACGCGCGCGCTGCGTAGAGGTACAAGGTGGTGGGTGTCTCTGTTTGTCATCCATGGATGGCAATAATGAAGCCATGCATCACGCCGGAATGTGATTCCATGCTGGCCTCAGCTCCAAATAGAATTGAACATGGAACCCTTGGC
CAGCTCTTATCAGCGTTTGTCAGTCTCTTATCAACGACGCAGCCACCGGAGAGTTTGTTTGATGCAATGTACAGGCACGTGTGGACTTGCATATATTGACCACTTTACTGGCCAGAGCTGCAAATCCAAGATGCCAGCTATCAATATTGACATTGAACAATCAACTTTTGATGGATTGATGCGGTGTACCCAATAGCGAGCAGCCTCTCCCAAAGCAACCACTAACAGCCACAGTGATGCAGTCATGTGCGCTGCTCTAATCTATCAACCTTCCACTAACCAGCCTGTGCCCCTCACCAACTTGGAATCTTCAGGCCCAATAACATCATCCTCCTCCCGCCATCAGCCACCAAATCTCTTGCGCATTGCCGCATTCAGCAGGGTCACCACGCAGCAAAATGTCTCTGATCAAACCGGCCTGTGTCCGGGGGTAAATGGAGCAATTACTCGCATGTCGCCCGTCGCCGCCAGTTCTCACCCGGATCCGGATCCTGGAGCTGTCCTAATTGAAGCGACGGCGTCGCGCAACTGTCATGGTCTCGACCAAGCGCCACGGCATATCCTTGTCTATCAGCTATTCAGCTTTGCGGCTCCTCGCCCAGATTTCCAAGTTTTTTCAGCTTCTCTGCCGCTTTTCACAGTCTGGAAGCCTCGCCTGCCGTGGGGCTAGCAGCACTACAGGCAATATAGCGCACAATGTCTCACCTTGACGCAAAAATAGAAGCTTCTGAGGGGCAAAAGAAGACGAGCAGAGGCATGGGGAGCTCCACTGCTACATGTGTTCTCCATACTAGCCTTGCTGCCCCAGGTCTGGGGGAGTACAGGAATGATCTAGCCTTCAGCCATGTCCGTCGACCTGGAAGACAATGCAGAGGGAGAGTTTCGGAGCTCCGTTCCAAAAATACATGCCCACGCGGGGACAGCTCTTCACGGCCGGTTGGGCAATTAATCCGCCATCAACTTCGTCTGGGCGAGTTCCTTGAGACAGCTATAATCGATGACCGCACAATCTTCTCTTGCTGTCCGTGTAAGCAGAGATCAACACGGCTATCGCGGGTACCGGCGATCGACAACGGCGCCAGCTCTAGCGTCGTGCTCAATGACTAGACCAAAGCTATTGATTGATCTTATGTATATGCAAGGACTACTCGTACATTCAAACGATCATCACAGGGAAGGCCACAACGACATCAACAGGGATGATTTCAATCTCATGAGCCAGCTCGTGTCACAGCCAAACAAGCCACAGCCTGATTCCGTCGACACGGCACTCTGGCGTCATGCCACCACCCTCGATCAGTCAATGCAGGATAGGAGAAGCAAGCCACAATCGCAGCTTCGCCGTGGGATTGGAAACGTCTGATTTGCCAGCCTCCCGACACTCTGGCTACTCATCCCGCCTTTATGAAACAATATAGATGCAGCAGGGCTTCCGTGTTACCGCTGCTGTACGACGGAGTCCCTTTATTACAAATCTAGCTCTGTTCTGCAGGCGAGTTCCGGTGCCCTTATATTCTTCTCTGGCAGGCTAAGCCATCACTTTATCCCACTTGCGCCTACGTTGATGCTGTCGCCAATAGATTAGAAGGAACATGACCAAATCCCCCATCTCTCATAGCCCTATACCAGGTACACGCGTCACATCTCTATCCTAGTCGAGCTGCATGAATAGCGATGCTTCAACAGCAAACGATGTATGTGGACCATGGCGACAATGGTGTAAGATGGCCGGTTGAGCTTCTCGGCAATGATCACGAAGCAGAAACCCAAGCAAACTGTACTACAAGCCTGTACACGCTACACGTGCGGAGTACACTGCCAGAAACAAGGCATCGTGCATATCCGTACGCTGCGCCATTGGTTTATACGTAAGCGTACATGAGCACACATTGTGAAAACACGGGAGCATACCGGTGCAGGCTATACGACTTCGCCTCCACCCATCCATCACCGGCACATCAGGCCTTGTCCCGTCTTATTGTTTATCGACGGTGTCCAGCCGCCATCCCGTCAGGCACCAACCGATTCTCCACCTACGGATTGATACGGAGCGATTTGCATCCAACGATCGAAGCACTGCCCTGGATCGACCGATGCTACGATCCTGAGTAGCCTTCGGAGTGTTTTCAAGTATCCAAGCCTCCAAAGAACCTAGCCTATATTTTCTGCCAACGCCTTTATGCTGGTTATACACGTAGTGTATTTTACTACGGCTCTGTCGAGCCGGTATCGTGAAGATAGATGCCTTAGCCAAGTGTCTGTAACCAGCACTGTCTGGACAGTATATGAAATAACATCATGTCGGGACAGTACATCCTTCTACTGTTCTGTGTAAATGTAGCTTCCGGTTCTATTCTCTCTTTTAATAAATATGTGTGTGGAGGAACTTTAGAAGCCATATCAGTACATTACTGATAAAGGAAAGTACCGTCAAAGACCGCACTGTCATGGTGGGGTATGCGGGGTCTTATATGTTTTTGAGGTTATACTGAAGGCCAATCAATATCACTTCCACCAATACTGTACATAAAACAACCAAACAAACAAACAAACATTTGCCAAATAGGCGCATTTCTGTCAGCTTATCTATATTGACCTGTAATGGCATAGTGCATACTTGTTCCATCAGTGGTTCCATTATTACAGTACCATGAACATCTATGAATAGTACTTCAATTTCCCGAGGCACTAGATAATTTTCTAGGCATCGAGAGCGGCCAAACAAGAATAAACCAACAGCAGCCCCAGAAAGAACAAACATCGCCCCAGGCCATAAAATCCAGCCGAAAGAGTGCCCCAATAGCCATGCCAGACTGTCTAACAGCCATACGAGAAAATCAATGAGAAGCGCCAGAAGATAGCTACAAGTTCCCAACAAAAAATCGCCCTAGGACATAAAAAGCGGGCGAAAAGAGTGTCCAATAGCCATGGTAGACTGTCTAACAGCCATACGAGAAAATGAAAAAGATGCGCCAGAAGATAGCTACAAATTCCCAACAAAGAAAGCATTAGCGCGGCAACAATAACCAATGCAGTACACGTCATGAGTATCATCGTTTTGTCGTGCTCAAGCTGCTCGTCAGCTTTCTCCTTTAGGTCGACAAAGTCTGTCGGCGGTTTCCAGCCCTCGTTGTGAAATAGCGAGGGATGGGCTGTCTTCTTTATATCAGATTCATCTTTCGTCTCGTTATCATCGCATGGCTTAGTCTGTTCGATGGGGCCGGTTGGTATTTTCCTGTTCTCGGTATCAAATAGCAAGGAATGGGTTGCTTTGCCAAGACCAACTTTCTCTTTAATCTCGTTATAATTGAACCGCTGATTCCGGTGGGGAGATTGCGTTGATGCTTTCCGCTTCGCACTGTCAAATGATGAGGAACGGACTGTCTTCTTGACATCAGGTCCATCTTCATCTCCATCGTTTTTGCACGGCTGGTTCAGGTGAGAAAAGGGTGTTGGAATTCTCCAACTCTCGTCACAAATAGTGAGAAAAGCCCCATTGATTCTAGGGCCACACCCAGTTCCTCTGATTAGGGTCATGTGCTCGTTAAAAGACTTATACATCGCTATATTGAGTTCGTGCTCTTGTATTACCGGGTGTGCTGTGAATATTACGTTAGTTATATGAATATTAGATGTAAGGGATGGCGGAATTAACCATGTGCAAGCATGTCCTCTGATCCCCGGCATGCTTCTCCAAAAAATGGTGCAATGATTTGTATCGACTTGAGGCCCCATTTTTGGGCCAGCCTCATCCACTTTAAAAACATCCAAAACCTAGAACATGACTGCCGTTGATACCCGTCTAAAAGGCAGGCAAGTTTGTTACGGCGAATCGATTCATATTCCGGCGATTCCCAATCTAAATCCACACATCTGATCCAGATCTGGAGCATGGTATTGGCTATTGCCATGTCTTCATCAAGAGTCGCCACTGTCCCACCCTACCACGCACGATTAGCATCTCCAGTAAAGATATAGATTGAAGAAGTGTAATACCCAGTCTCTCATAAATTGCGTCAAAACCAGAACCCATGCCGTCCTTCCTTGACCTCACCCCTTCCAAGAACCGCGCTCCAGCAATGTTCTTAAGCTGGAAGTGATTCAGGTCGCGATCCTCACTTGGCCAAAAGATTATTCTAGGGTTAATCTCCCTTCCTTCACGTAACATAAACTTAGACAAGCCTTCAATGTACCTTAACTGTTTAGGTACGTTCTTTCCCGTTAAATTTTTCCCCACCTCGCACGGTTCTGTTAAATACCATTCCATCAAGTCCAGGAAGATGTCTTTCCGATTGAAAATGATCCTCGAGCCATGGAACGCGTGATCAATTAGGAGGCCATTGATGGTTCGGACATGGCGAGTAGGTATTTTAAAGATTGTAAAGCAGAAACTGTCATTTATACCCAAGCGGTGGTTCCGTCCAGATCTTGGCGCTAGCCTCCCGTTGACTATTTCCATGTAGCTATTTGTTGCTTTTCGGATAGGGAGATCTTCCAGAATAGATTCAATTCCGCTGCCAAAGATAGAGTCAATCCACAGCTGCCTCTGGAATTGCCGCCACTCCTTAATGGCCGGATCCGCATCCTCAAGTGGCTCAGGCAGATAAGCAGACCGTAGGGACTATTATAAGCCTCGGAGAAATCGGTGCAAATCTGTGAAAGCAAGGACCCATACTGGTATGCTTGCCTGTACTAATATCAAAATAAGCAACAGTCCGCCCCTCCCTCACGTTATAGCAATTGTCTGTAAGAACAAACTCTTCATCATGGTTCACTGGTGTGCAGATAGCCATGTACATATCGCAGATGTAGTCAATAAACGAATCGGCGATGGGGAAGTAAATGCTCTCGCTAATGTGCCGTTTCCAACATCCCTCTGTGTCAATGTCCAAATCTATAATCGTCTCCAAGCTCTGAAACCAGACATCAATCGGTTTGGTGAAGCCGTGCTTTGCCATGTAGTGTTGTAAAAGCTCCTTGTCGCCATGATCATAATCCTGCATGCTGTCTAAGTTGTACTTTCGGTGGTATTGCTCTCCACGATCGGCGAGTAAGAAAACGAACTTTCGCAATACATCTTTCTCCGTTCTCTTCAGCACTATAGCCGGCTTTCCATCTTTATAGGCATTGATAATTTTGCGATAGATGCAGCTCGCTTTGTTCTCAAGGACGGCGAACTTTTTCTCAAGATGACCATGGTCTTGCAACGGTTTTGTCGGATTCACATACATATTTTCCAAGCCACAAGTGCGCCTTACCGAACATTCATCAAAGGAAAATTCATCATCAGATAGGCAAAGGCTGTTCACCGCTTGGTCTCCAGGGTACATCTTCTTCCTGGGGTCGCGCTTCTTGGATTTCCCCTCTTTGGACTTTCCGGGGGGTGCATATTTGTGAGAGAAGTTTCTCAGTAGGAACTGAGGAATGAAATGTTGATACTCTGGCTTGTGAGCTTCCATGCTTGGCCTGACTGGAGATTCAGCCCATATATCGACAGAAGTTATGAGATTGAATATTCTGATGTTGGGCTGAAAGCATGAGCGATCGTGAGCATTGCTGATTGGTTGTCGGTCCATACTTCTTCCGTAGTACTCGGCGTTGCATTTGTGGCCTTGTTTGGTTGGCTGCCGGCTGCCTTTCCAAAGCCCAGTGTTCCCTGTCTCATCAAGCGAGTGACGAGACTGTGGTTGGTTGATGCCCGATGGGAGGCCTCGACAAACCGAATTTTCCTATTTGCGGTATAGATACAATAATCGAGCATCAAGTACCACTGATAGGTGTTGCGGCAGGAAGAGGAGAAACACACCTCCATCAGCGGTGTACTGGCACCGCCACGAGCATAGCCTCTACCGACACAGGTCTACTCAGTTGCTTTTAGGCCTTAGTACAATGTGATGAGGATACTTTGACGCGAAAACGGAATCAATACCCAACACATCATAGGGTGTACAAGTAAGTGTATCTAGACATGTTGCGCTCACCAGTGACAGAGACAGCCTCGTGATGCCGCCGACTTCGGCCGCTTCAGATCGGCCCAAACCCCGAGTCCACGAAACCACTGTGGCTCAGTCTCTATCAACACAGCAGGACTTGCATATATATATCTTCTTTTTCTCTTGGCGATTTCTCCATTGGGCCTGTGTCATCATTCACTGCATAAAAATCGACATAATATTTGATAGGAACAAGTACATCAACTCGATGCCACGACCAAGGTCAAGGATTCTACTTGCGTCGAATAGGAGGGTGTATCGCCTGCTTCATCCTACCTAAAGTCCCTACAAAAGCCCTACAAGAGTTGCGACACATTCAACAAATGGGCTGATGTGACGGCACTGCCCAGAATCCTACTCTACGATGCATCCTGGGGGTTTCAACTTCATTTTCCATCTGTGTCCGTACGATAATTGGCCTGACCCTGCTTTACAATCTTATTGCGTGTCAATTCTAATCATCATAAGTGATTCCTAAACCTCTCATGTGTCATTCTAGCCTCAGATATTTCCTTTCTCGCTCTTTTTGCAGAGAATAATGTAGCCGCATAGGGGCGGCATAGAAGACGAAGACATACCCTACACTATTCAAACACAACATGATCGCGAATTTTCCCTTGCATGGCTTCCCGTGGACAAATTCTTCCTCATGACGAATACGTTTCTTTTTCTTCTCCGGGAATATGCATGCAGATATCAATTCTTTATATGATCAATGCGGCCCGTAAGAGAGGCCAAAGCATCACCGCCAATATCTCACCTCCAGCGCCTTGGCTGCCAATCAAACATATCCTCTAAAACGCATGCAGGGTCGAGTTGCCAGGGATCTCCCTGCAATATTTTCAATACAAGTTCCGAAAGAAGGAGATACATTGCACTTCTTTTCTTGGCTACAGTTCTTGCAACATGCAGGACAAGCACATGCAAGGAAGGGCGTCTATATGATAGTCGTCTAGGCCCGTCTACGTATAGAATCTATCACTCATGCACACATCAACCATTTCATTAACTTATCCTCGTGTTCTTTTCACTGTAACTAAACTACTTGTAATTCTCTCCTACCCAAATCCGAAAATTGTAACGCAGCATCCCCTTGGATATTTTGTTGCGCTTCGCTGATAGACGCCTTTGTGCCGTTATGCCCTATATTTGCCCCCCCAACCGGCTCGCCCAAATCTGTTTCGGTCCTATAGTTATGTACAATTGGGAAAATGATATTCCCATTCGCTTATCGCTCTGTTACTGTAACAGCAGTTAATTTTTGATACGCTATT|downstream_gene_variant|MODIFIER|idh2|gene-TRIREDRAFT_74983|transcript|XM_006962156.1|protein_coding||c.*4792delGinsTACCGAGACCCCTGTAGCCTGGCAGCTCTAGTGGGATTCTGCCTGTGCTGTGGATATCTACATGTACGGGCTACCTTATCCATGATGCATCAATCGATTGATGGCTTTACACATATGCTTGGACAAGCGATAATAATGCAGAAGAATTATAATGCATTTTGTATTTGATGTTTAAAAGATCATCGACATTAGCGGGATGATAGGTTGATGACACAATTCAGCATTAGTTTAAAACGTTGGGCGCAAAAAAGGGTGGCAATCGGTAATGGCAATGATGATGATGACCCAGAGCCGTGGAATCAAGACAAAGTCTCGGAATCTCGCGTGCTGCAGCTCCATCCATTTCCCGCCAGAGAGGCTGAGACTTTTGGCAGCCACAGGGTCTCTACTCAGGAGAGACGACAGTTATTAGCATCACCAGCAAATCTATCCCGTCTTATCTTCGGTACTGTACTGTACATTGTCCACTAACTAATCCATACAAGTCGATGCCATCCATGGTCTGCTACTGCTTCTGCTTCGTACAGTACAAGTACCTACTAATCATGCAAATACGACCTTGTAGATGCAGCAGCCCTTGTCCGGAGCCACGACGGACGGGATTCGGGCGCGTAACGCGCGCGCTGCGTAGAGGTACAAGGTGGTGGGTGTCTCTGTTTGTCATCCATGGATGGCAATAATGAAGCCATGCATCACGCCGGAATGTGATTCCATGCTGGCCTCAGCTCCAAATAGAATTGAACATGGAACCCTTGGCTCAGCTCTTATCAGCGTTTGTCAGTCTCTTATCAACGACGCAGCCACCGGAGAGTTTGTTTGATGCAATGTACAGGCACGTGTGGACTTGCATATATTGACCACTTTACTGGCCAGAGCTGCAAATCCAAGATGCCAGCTATCAATATTGACATTGAACAATCAACTTTTGATGGATTGATGCGGTGTACCCAATAGCGAGCAGCCTCTCCCAAAGCAACCACTAACAGCCACAGTGATGCAGTCATGTGCGCTGCTCTAATCTATCAACCTTCCACTAACCAGCCTGTGCCCCTCACCAACTTGGAATCTTCAGGCCCAATAACATCATCCTCCTCCCGCCATCAGCCACCAAATCTCTTGCGCATTGCCGCATTCAGCAGGGTCACCACGCAGCAAAATGTCTCTGATCAAACCGGCCTGTGTCCGGGGGTAAATGGAGCAATTACTCGCATGTCGCCCGTCGCCGCCAGTTCTCACCCGGATCCGGATCCTGGAGCTGTCCTAATTGAAGCGACGGCGTCGCGCAACTGTCATGGTCTCGACCAAGCGCCACGGCATATCCTTGTCTATCAGCTATTCAGCTTTGCGGCTCCTCGCCCAGATTTCCAAGTTTTTTCAGCTTCTCTGCCGCTTTTCACAGTCTGGAAGCCTCGCCTGCCGTGGGGCTAGCAGCACTACAGGCAATATAGCGCACAATGTCTCACCTTGACGCAAAAATAGAAGCTTCTGAGGGGCAAAAGAAGACGAGCAGAGGCATGGGGAGCTCCACTGCTACATGTGTTCTCCATACTAGCCTTGCTGCCCCAGGTCTGGGGGAGTACAGGAATGATCTAGCCTTCAGCCATGTCCGTCGACCTGGAAGACAATGCAGAGGGAGAGTTTCGGAGCTCCGTTCCAAAAATACATGCCCACGCGGGGACAGCTCTTCACGGCCGGTTGGGCAATTAATCCGCCATCAACTTCGTCTGGGCGAGTTCCTTGAGACAGCTATAATCGATGACCGCACAATCTTCTCTTGCTGTCCGTGTAAGCAGAGATCAACACGGCTATCGCGGGTACCGGCGATCGACAACGGCGCCAGCTCTAGCGTCGTGCTCAATGACTAGACCAAAGCTATTGATTGATCTTATGTATATGCAAGGACTACTCGTACATTCAAACGATCATCACAGGGAAGGCCACAACGACATCAACAGGGATGATTTCAATCTCATGAGCCAGCTCGTGTCACAGCCAAACAAGCCACAGCCTGATTCCGTCGACACGGCACTCTGGCGTCATGCCACCACCCTCGATCAGTCAATGCAGGATAGGAGAAGCAAGCCACAATCGCAGCTTCGCCGTGGGATTGGAAACGTCTGATTTGCCAGCCTCCCGACACTCTGGCTACTCATCCCGCCTTTATGAAACAATATAGATGCAGCAGGGCTTCCGTGTTACCGCTGCTGTACGACGGAGTCCCTTTATTACAAATCTAGCTCTGTTCTGCAGGCGAGTTCCGGTGCCCTTATATTCTTCTCTGGCAGGCTAAGCCATCACTTTATCCCACTTGCGCCTACGTTGATGCTGTCGCCAATAGATTAGAAGGAACATGACCAAATCCCCCATCTCTCATAGCCCTATACCAGGTACACGCGTCACATCTCTATCCTAGTCGAGCTGCATGAATAGCGATGCTTCAACAGCAAACGATGTATGTGGACCATGGCGACAATGGTGTAAGATGGCCGGTTGAGCTTCTCGGCAATGATCACGAAGCAGAAACCCAAGCAAACTGTACTACAAGCCTGTACACGCTACACGTGCGGAGTACACTGCCAGAAACAAGGCATCGTGCATATCCGTACGCTGCGCCATTGGTTTATACGTAAGCGTACATGAGCACACATTGTGAAAACACGGGAGCATACCGGTGCAGGCTATACGACTTCGCCTCCACCCATCCATCACCGGCACATCAGGCCTTGTCCCGTCTTATTGTTTATCGACGGTGTCCAGCCGCCATCCCGTCAGGCACCAACCGATTCTCCACCTACGGATTGATACGGAGCGATTTGCATCCAACGATCGAAGCACTGCCCTGGATCGACCGATGCTACGATCCTGAGTAGCCTTCGGAGTGTTTTCAAGTATCCAAGCCTCCAAAGAACCTAGCCTATATTTTCTGCCAACGCCTTTATGCTGGTTATACACGTAGTGTATTTTACTACGGCTCTGTCGAGCCGGTATCGTGAAGATAGATGCCTTAGCCAAGTGTCTGTAACCAGCACTGTCTGGACAGTATATGAAATAACATCATGTCGGGACAGTACATCCTTCTACTGTTCTGTGTAAATGTAGCTTCCGGTTCTATTCTCTCTTTTAATAAATATGTGTGTGGAGGAACTTTAGAAGCCATATCAGTACATTACTGATAAAGGAAAGTACCGTCAAAGACCGCACTGTCATGGTGGGGTATGCGGGGTCTTATATGTTTTTGAGGTTATACTGAAGGCCAATCAATATCACTTCCACCAATACTGTACATAAAACAACCAAACAAACAAACAAACATTTGCCAAATAGGCGCATTTCTGTCAGCTTATCTATATTGACCTGTAATGGCATAGTGCATACTTGTTCCATCAGTGGTTCCATTATTACAGTACCATGAACATCTATGAATAGTACTTCAATTTCCCGAGGCACTAGATAATTTTCTAGGCATCGAGAGCGGCCAAACAAGAATAAACCAACAGCAGCCCCAGAAAGAACAAACATCGCCCCAGGCCATAAAATCCAGCCGAAAGAGTGCCCCAATAGCCATGCCAGACTGTCTAACAGCCATACGAGAAAATCAATGAGAAGCGCCAGAAGATAGCTACAAGTTCCCAACAAAAAATCGCCCTAGGACATAAAAAGCGGGCGAAAAGAGTGTCCAATAGCCATGGTAGACTGTCTAACAGCCATACGAGAAAATGAAAAAGATGCGCCAGAAGATAGCTACAAATTCCCAACAAAGAAAGCATTAGCGCGGCAACAATAACCAATGCAGTACACGTCATGAGTATCATCGTTTTGTCGTGCTCAAGCTGCTCGTCAGCTTTCTCCTTTAGGTCGACAAAGTCTGTCGGCGGTTTCCAGCCCTCGTTGTGAAATAGCGAGGGATGGGCTGTCTTCTTTATATCAGATTCATCTTTCGTCTCGTTATCATCGCATGGCTTAGTCTGTTCGATGGGGCCGGTTGGTATTTTCCTGTTCTCGGTATCAAATAGCAAGGAATGGGTTGCTTTGCCAAGACCAACTTTCTCTTTAATCTCGTTATAATTGAACCGCTGATTCCGGTGGGGAGATTGCGTTGATGCTTTCCGCTTCGCACTGTCAAATGATGAGGAACGGACTGTCTTCTTGACATCAGGTCCATCTTCATCTCCATCGTTTTTGCACGGCTGGTTCAGGTGAGAAAAGGGTGTTGGAATTCTCCAACTCTCGTCACAAATAGTGAGAAAAGCCCCATTGATTCTAGGGCCACACCCAGTTCCTCTGATTAGGGTCATGTGCTCGTTAAAAGACTTATACATCGCTATATTGAGTTCGTGCTCTTGTATTACCGGGTGTGCTGTGAATATTACGTTAGTTATATGAATATTAGATGTAAGGGATGGCGGAATTAACCATGTGCAAGCATGTCCTCTGATCCCCGGCATGCTTCTCCAAAAAATGGTGCAATGATTTGTATCGACTTGAGGCCCCATTTTTGGGCCAGCCTCATCCACTTTAAAAACATCCAAAACCTAGAACATGACTGCCGTTGATACCCGTCTAAAAGGCAGGCAAGTTTGTTACGGCGAATCGATTCATATTCCGGCGATTCCCAATCTAAATCCACACATCTGATCCAGATCTGGAGCATGGTATTGGCTATTGCCATGTCTTCATCAAGAGTCGCCACTGTCCCACCCTACCACGCACGATTAGCATCTCCAGTAAAGATATAGATTGAAGAAGTGTAATACCCAGTCTCTCATAAATTGCGTCAAAACCAGAACCCATGCCGTCCTTCCTTGACCTCACCCCTTCCAAGAACCGCGCTCCAGCAATGTTCTTAAGCTGGAAGTGATTCAGGTCGCGATCCTCACTTGGCCAAAAGATTATTCTAGGGTTAATCTCCCTTCCTTCACGTAACATAAACTTAGACAAGCCTTCAATGTACCTTAACTGTTTAGGTACGTTCTTTCCCGTTAAATTTTTCCCCACCTCGCACGGTTCTGTTAAATACCATTCCATCAAGTCCAGGAAGATGTCTTTCCGATTGAAAATGATCCTCGAGCCATGGAACGCGTGATCAATTAGGAGGCCATTGATGGTTCGGACATGGCGAGTAGGTATTTTAAAGATTGTAAAGCAGAAACTGTCATTTATACCCAAGCGGTGGTTCCGTCCAGATCTTGGCGCTAGCCTCCCGTTGACTATTTCCATGTAGCTATTTGTTGCTTTTCGGATAGGGAGATCTTCCAGAATAGATTCAATTCCGCTGCCAAAGATAGAGTCAATCCACAGCTGCCTCTGGAATTGCCGCCACTCCTTAATGGCCGGATCCGCATCCTCAAGTGGCTCAGGCAGATAAGCAGACCGTAGGGACTATTATAAGCCTCGGAGAAATCGGTGCAAATCTGTGAAAGCAAGGACCCATACTGGTATGCTTGCCTGTACTAATATCAAAATAAGCAACAGTCCGCCCCTCCCTCACGTTATAGCAATTGTCTGTAAGAACAAACTCTTCATCATGGTTCACTGGTGTGCAGATAGCCATGTACATATCGCAGATGTAGTCAATAAACGAATCGGCGATGGGGAAGTAAATGCTCTCGCTAATGTGCCGTTTCCAACATCCCTCTGTGTCAATGTCCAAATCTATAATCGTCTCCAAGCTCTGAAACCAGACATCAATCGGTTTGGTGAAGCCGTGCTTTGCCATGTAGTGTTGTAAAAGCTCCTTGTCGCCATGATCATAATCCTGCATGCTGTCTAAGTTGTACTTTCGGTGGTATTGCTCTCCACGATCGGCGAGTAAGAAAACGAACTTTCGCAATACATCTTTCTCCGTTCTCTTCAGCACTATAGCCGGCTTTCCATCTTTATAGGCATTGATAATTTTGCGATAGATGCAGCTCGCTTTGTTCTCAAGGACGGCGAACTTTTTCTCAAGATGACCATGGTCTTGCAACGGTTTTGTCGGATTCACATACATATTTTCCAAGCCACAAGTGCGCCTTACCGAACATTCATCAAAGGAAAATTCATCATCAGATAGGCAAAGGCTGTTCACCGCTTGGTCTCCAGGGTACATCTTCTTCCTGGGGTCGCGCTTCTTGGATTTCCCCTCTTTGGACTTTCCGGGGGGTGCATATTTGTGAGAGAAGTTTCTCAGTAGGAACTGAGGAATGAAATGTTGATACTCTGGCTTGTGAGCTTCCATGCTTGGCCTGACTGGAGATTCAGCCCATATATCGACAGAAGTTATGAGATTGAATATTCTGATGTTGGGCTGAAAGCATGAGCGATCGTGAGCATTGCTGATTGGTTGTCGGTCCATACTTCTTCCGTAGTACTCGGCGTTGCATTTGTGGCCTTGTTTGGTTGGCTGCCGGCTGCCTTTCCAAAGCCCAGTGTTCCCTGTCTCATCAAGCGAGTGACGAGACTGTGGTTGGTTGATGCCCGATGGGAGGCCTCGACAAACCGAATTTTCCTATTTGCGGTATAGATACAATAATCGAGCATCAAGTACCACTGATAGGTGTTGCGGCAGGAAGAGGAGAAACACACCTCCATCAGCGGTGTACTGGCACCGCCACGAGCATAGCCTCTACCGACACAGGTCTACTCAGTTGCTTTTAGGCCTTAGTACAATGTGATGAGGATACTTTGACGCGAAAACGGAATCAATACCCAACACATCATAGGGTGTACAAGTAAGTGTATCTAGACATGTTGCGCTCACCAGTGACAGAGACAGCCTCGTGATGCCGCCGACTTCGGCCGCTTCAGATCGGCCCAAACCCCGAGTCCACGAAACCACTGTGGCTCAGTCTCTATCAACACAGCAGGACTTGCATATATATATCTTCTTTTTCTCTTGGCGATTTCTCCATTGGGCCTGTGTCATCATTCACTGCATAAAAATCGACATAATATTTGATAGGAACAAGTACATCAACTCGATGCCACGACCAAGGTCAAGGATTCTACTTGCGTCGAATAGGAGGGTGTATCGCCTGCTTCATCCTACCTAAAGTCCCTACAAAAGCCCTACAAGAGTTGCGACACATTCAACAAATGGGCTGATGTGACGGCACTGCCCAGAATCCTACTCTACGATGCATCCTGGGGGTTTCAACTTCATTTTCCATCTGTGTCCGTACGATAATTGGCCTGACCCTGCTTTACAATCTTATTGCGTGTCAATTCTAATCATCATAAGTGATTCCTAAACCTCTCATGTGTCATTCTAGCCTCAGATATTTCCTTTCTCGCTCTTTTTGCAGAGAATAATGTAGCCGCATAGGGGCGGCATAGAAGACGAAGACATACCCTACACTATTCAAACACAACATGATCGCGAATTTTCCCTTGCATGGCTTCCCGTGGACAAATTCTTCCTCATGACGAATACGTTTCTTTTTCTTCTCCGGGAATATGCATGCAGATATCAATTCTTTATATGATCAATGCGGCCCGTAAGAGAGGCCAAAGCATCACCGCCAATATCTCACCTCCAGCGCCTTGGCTGCCAATCAAACATATCCTCTAAAACGCATGCAGGGTCGAGTTGCCAGGGATCTCCCTGCAATATTTTCAATACAAGTTCCGAAAGAAGGAGATACATTGCACTTCTTTTCTTGGCTACAGTTCTTGCAACATGCAGGACAAGCACATGCAAGGAAGGGCGTCTATATGATAGTCGTCTAGGCCCGTCTACGTATAGAATCTATCACTCATGCACACATCAACCATTTCATTAACTTATCCTCGTGTTCTTTTCACTGTAACTAAACTACTTGTAATTCTCTCCTACCCAAATCCGAAAATTGTAACGCAGCATCCCCTTGGATATTTTGTTGCGCTTCGCTGATAGACGCCTTTGTGCCGTTATGCCCTATATTTGCCCCCCCAACCGGCTCGCCCAAATCTGTTTCGGTCCTATAGTTATGTACAATTGGGAAAATGATATTCCCATTCGCTTATCGCTCTGTTACTGTAACAGCAGTTAATTTTTGATACGCTATT|||||3268|WARNING_TRANSCRIPT_NO_START_CODON,TACCGAGACCCCTGTAGCCTGGCAGCTCTAGTGGGATTCTGCCTGTGCTGTGGATATCTACATGTACGGGCTACCTTATCCATGATGCATCAATCGATTGATGGCTTTACACATATGCTTGGACAAGCGATAATAATGCAGAAGAATTATAATGCATTTTGTATTTGATGTTTAAAAGATCATCGACATTAGCGGGATGATAGGTTGATGACACAATTCAGCATTAGTTTAAAACGTTGGGCGCAAAAAAGGGTGGCAATCGGTAATGGCAATGATGATGATGACCCAGAGCCGTGGAATCAAGACAAAGTCTCGGAATCTCGCGTGCTGCAGCTCCATCCATTTCCCGCCAGAGAGGCTGAGACTTTTGGCAGCCACAGGGTCTCTACTCAGGAGAGACGACAGTTATTAGCATCACCAGCAAATCTATCCCGTCTTATCTTCGGTACTGTACTGTACATTGTCCACTAACTAATCCATACAAGTCGATGCCATCCATGGTCTGCTACTGCTTCTGCTTCGTACAGTACAAGTACCTACTAATCATGCAAATACGACCTTGTAGATGCAGCAGCCCTTGTCCGGAGCCACGACGGACGGGATTCGGGCGCGTAACGCGCGCGCTGCGTAGAGGTACAAGGTGGTGGGTGTCTCTGTTTGTCATCCATGGATGGCAATAATGAAGCCATGCATCACGCCGGAATGTGATTCCATGCTGGCCTCAGCTCCAAATAGAATTGAACATGGAACCCTTGGCTCAGCTCTTATCAGCGTTTGTCAGTCTCTTATCAACGACGCAGCCACCGGAGAGTTTGTTTGATGCAATGTACAGGCACGTGTGGACTTGCATATATTGACCACTTTACTGGCCAGAGCTGCAAATCCAAGATGCCAGCTATCAATATTGACATTGAACAATCAACTTTTGATGGATTGATGCGGTGTACCCAATAGCGAGCAGCCTCTCCCAAAGCAACCACTAACAGCCACAGTGATGCAGTCATGTGCGCTGCTCTAATCTATCAACCTTCCACTAACCAGCCTGTGCCCCTCACCAACTTGGAATCTTCAGGCCCAATAACATCATCCTCCTCCCGCCATCAGCCACCAAATCTCTTGCGCATTGCCGCATTCAGCAGGGTCACCACGCAGCAAAATGTCTCTGATCAAACCGGCCTGTGTCCGGGGGTAAATGGAGCAATTACTCGCATGTCGCCCGTCGCCGCCAGTTCTCACCCGGATCCGGATCCTGGAGCTGTCCTAATTGAAGCGACGGCGTCGCGCAACTGTCATGGTCTCGACCAAGCGCCACGGCATATCCTTGTCTATCAGCTATTCAGCTTTGCGGCTCCTCGCCCAGATTTCCAAGTTTTTTCAGCTTCTCTGCCGCTTTTCACAGTCTGGAAGCCTCGCCTGCCGTGGGGCTAGCAGCACTACAGGCAATATAGCGCACAATGTCTCACCTTGACGCAAAAATAGAAGCTTCTGAGGGGCAAAAGAAGACGAGCAGAGGCATGGGGAGCTCCACTGCTACATGTGTTCTCCATACTAGCCTTGCTGCCCCAGGTCTGGGGGAGTACAGGAATGATCTAGCCTTCAGCCATGTCCGTCGACCTGGAAGACAATGCAGAGGGAGAGTTTCGGAGCTCCGTTCCAAAAATACATGCCCACGCGGGGACAGCTCTTCACGGCCGGTTGGGCAATTAATCCGCCATCAACTTCGTCTGGGCGAGTTCCTTGAGACAGCTATAATCGATGACCGCACAATCTTCTCTTGCTGTCCGTGTAAGCAGAGATCAACACGGCTATCGCGGGTACCGGCGATCGACAACGGCGCCAGCTCTAGCGTCGTGCTCAATGACTAGACCAAAGCTATTGATTGATCTTATGTATATGCAAGGACTACTCGTACATTCAAACGATCATCACAGGGAAGGCCACAACGACATCAACAGGGATGATTTCAATCTCATGAGCCAGCTCGTGTCACAGCCAAACAAGCCACAGCCTGATTCCGTCGACACGGCACTCTGGCGTCATGCCACCACCCTCGATCAGTCAATGCAGGATAGGAGAAGCAAGCCACAATCGCAGCTTCGCCGTGGGATTGGAAACGTCTGATTTGCCAGCCTCCCGACACTCTGGCTACTCATCCCGCCTTTATGAAACAATATAGATGCAGCAGGGCTTCCGTGTTACCGCTGCTGTACGACGGAGTCCCTTTATTACAAATCTAGCTCTGTTCTGCAGGCGAGTTCCGGTGCCCTTATATTCTTCTCTGGCAGGCTAAGCCATCACTTTATCCCACTTGCGCCTACGTTGATGCTGTCGCCAATAGATTAGAAGGAACATGACCAAATCCCCCATCTCTCATAGCCCTATACCAGGTACACGCGTCACATCTCTATCCTAGTCGAGCTGCATGAATAGCGATGCTTCAACAGCAAACGATGTATGTGGACCATGGCGACAATGGTGTAAGATGGCCGGTTGAGCTTCTCGGCAATGATCACGAAGCAGAAACCCAAGCAAACTGTACTACAAGCCTGTACACGCTACACGTGCGGAGTACACTGCCAGAAACAAGGCATCGTGCATATCCGTACGCTGCGCCATTGGTTTATACGTAAGCGTACATGAGCACACATTGTGAAAACACGGGAGCATACCGGTGCAGGCTATACGACTTCGCCTCCACCCATCCATCACCGGCACATCAGGCCTTGTCCCGTCTTATTGTTTATCGACGGTGTCCAGCCGCCATCCCGTCAGGCACCAACCGATTCTCCACCTACGGATTGATACGGAGCGATTTGCATCCAACGATCGAAGCACTGCCCTGGATCGACCGATGCTACGATCCTGAGTAGCCTTCGGAGTGTTTTCAAGTATCCAAGCCTCCAAAGAACCTAGCCTATATTTTCTGCCAACGCCTTTATGCTGGTTATACACGTAGTGTATTTTACTACGGCTCTGTCGAGCCGGTATCGTGAAGATAGATGCCTTAGCCAAGTGTCTGTAACCAGCACTGTCTGGACAGTATATGAAATAACATCATGTCGGGACAGTACATCCTTCTACTGTTCTGTGTAAATGTAGCTTCCGGTTCTATTCTCTCTTTTAATAAATATGTGTGTGGAGGAACTTTAGAAGCCATATCAGTACATTACTGATAAAGGAAAGTACCGTCAAAGACCGCACTGTCATGGTGGGGTATGCGGGGTCTTATATGTTTTTGAGGTTATACTGAAGGCCAATCAATATCACTTCCACCAATACTGTACATAAAACAACCAAACAAACAAACAAACATTTGCCAAATAGGCGCATTTCTGTCAGCTTATCTATATTGACCTGTAATGGCATAGTGCATACTTGTTCCATCAGTGGTTCCATTATTACAGTACCATGAACATCTATGAATAGTACTTCAATTTCCCGAGGCACTAGATAATTTTCTAGGCATCGAGAGCGGCCAAACAAGAATAAACCAACAGCAGCCCCAGAAAGAACAAACATCGCCCCAGGCCATAAAATCCAGCCGAAAGAGTGCCCCAATAGCCATGCCAGACTGTCTAACAGCCATACGAGAAAATCAATGAGAAGCGCCAGAAGATAGCTACAAGTTCCCAACAAAAAATCGCCCTAGGACATAAAAAGCGGGCGAAAAGAGTGTCCAATAGCCATGGTAGACTGTCTAACAGCCATACGAGAAAATGAAAAAGATGCGCCAGAAGATAGCTACAAATTCCCAACAAAGAAAGCATTAGCGCGGCAACAATAACCAATGCAGTACACGTCATGAGTATCATCGTTTTGTCGTGCTCAAGCTGCTCGTCAGCTTTCTCCTTTAGGTCGACAAAGTCTGTCGGCGGTTTCCAGCCCTCGTTGTGAAATAGCGAGGGATGGGCTGTCTTCTTTATATCAGATTCATCTTTCGTCTCGTTATCATCGCATGGCTTAGTCTGTTCGATGGGGCCGGTTGGTATTTTCCTGTTCTCGGTATCAAATAGCAAGGAATGGGTTGCTTTGCCAAGACCAACTTTCTCTTTAATCTCGTTATAATTGAACCGCTGATTCCGGTGGGGAGATTGCGTTGATGCTTTCCGCTTCGCACTGTCAAATGATGAGGAACGGACTGTCTTCTTGACATCAGGTCCATCTTCATCTCCATCGTTTTTGCACGGCTGGTTCAGGTGAGAAAAGGGTGTTGGAATTCTCCAACTCTCGTCACAAATAGTGAGAAAAGCCCCATTGATTCTAGGGCCACACCCAGTTCCTCTGATTAGGGTCATGTGCTCGTTAAAAGACTTATACATCGCTATATTGAGTTCGTGCTCTTGTATTACCGGGTGTGCTGTGAATATTACGTTAGTTATATGAATATTAGATGTAAGGGATGGCGGAATTAACCATGTGCAAGCATGTCCTCTGATCCCCGGCATGCTTCTCCAAAAAATGGTGCAATGATTTGTATCGACTTGAGGCCCCATTTTTGGGCCAGCCTCATCCACTTTAAAAACATCCAAAACCTAGAACATGACTGCCGTTGATACCCGTCTAAAAGGCAGGCAAGTTTGTTACGGCGAATCGATTCATATTCCGGCGATTCCCAATCTAAATCCACACATCTGATCCAGATCTGGAGCATGGTATTGGCTATTGCCATGTCTTCATCAAGAGTCGCCACTGTCCCACCCTACCACGCACGATTAGCATCTCCAGTAAAGATATAGATTGAAGAAGTGTAATACCCAGTCTCTCATAAATTGCGTCAAAACCAGAACCCATGCCGTCCTTCCTTGACCTCACCCCTTCCAAGAACCGCGCTCCAGCAATGTTCTTAAGCTGGAAGTGATTCAGGTCGCGATCCTCACTTGGCCAAAAGATTATTCTAGGGTTAATCTCCCTTCCTTCACGTAACATAAACTTAGACAAGCCTTCAATGTACCTTAACTGTTTAGGTACGTTCTTTCCCGTTAAATTTTTCCCCACCTCGCACGGTTCTGTTAAATACCATTCCATCAAGTCCAGGAAGATGTCTTTCCGATTGAAAATGATCCTCGAGCCATGGAACGCGTGATCAATTAGGAGGCCATTGATGGTTCGGACATGGCGAGTAGGTATTTTAAAGATTGTAAAGCAGAAACTGTCATTTATACCCAAGCGGTGGTTCCGTCCAGATCTTGGCGCTAGCCTCCCGTTGACTATTTCCATGTAGCTATTTGTTGCTTTTCGGATAGGGAGATCTTCCAGAATAGATTCAATTCCGCTGCCAAAGATAGAGTCAATCCACAGCTGCCTCTGGAATTGCCGCCACTCCTTAATGGCCGGATCCGCATCCTCAAGTGGCTCAGGCAGATAAGCAGACCGTAGGGACTATTATAAGCCTCGGAGAAATCGGTGCAAATCTGTGAAAGCAAGGACCCATACTGGTATGCTTGCCTGTACTAATATCAAAATAAGCAACAGTCCGCCCCTCCCTCACGTTATAGCAATTGTCTGTAAGAACAAACTCTTCATCATGGTTCACTGGTGTGCAGATAGCCATGTACATATCGCAGATGTAGTCAATAAACGAATCGGCGATGGGGAAGTAAATGCTCTCGCTAATGTGCCGTTTCCAACATCCCTCTGTGTCAATGTCCAAATCTATAATCGTCTCCAAGCTCTGAAACCAGACATCAATCGGTTTGGTGAAGCCGTGCTTTGCCATGTAGTGTTGTAAAAGCTCCTTGTCGCCATGATCATAATCCTGCATGCTGTCTAAGTTGTACTTTCGGTGGTATTGCTCTCCACGATCGGCGAGTAAGAAAACGAACTTTCGCAATACATCTTTCTCCGTTCTCTTCAGCACTATAGCCGGCTTTCCATCTTTATAGGCATTGATAATTTTGCGATAGATGCAGCTCGCTTTGTTCTCAAGGACGGCGAACTTTTTCTCAAGATGACCATGGTCTTGCAACGGTTTTGTCGGATTCACATACATATTTTCCAAGCCACAAGTGCGCCTTACCGAACATTCATCAAAGGAAAATTCATCATCAGATAGGCAAAGGCTGTTCACCGCTTGGTCTCCAGGGTACATCTTCTTCCTGGGGTCGCGCTTCTTGGATTTCCCCTCTTTGGACTTTCCGGGGGGTGCATATTTGTGAGAGAAGTTTCTCAGTAGGAACTGAGGAATGAAATGTTGATACTCTGGCTTGTGAGCTTCCATGCTTGGCCTGACTGGAGATTCAGCCCATATATCGACAGAAGTTATGAGATTGAATATTCTGATGTTGGGCTGAAAGCATGAGCGATCGTGAGCATTGCTGATTGGTTGTCGGTCCATACTTCTTCCGTAGTACTCGGCGTTGCATTTGTGGCCTTGTTTGGTTGGCTGCCGGCTGCCTTTCCAAAGCCCAGTGTTCCCTGTCTCATCAAGCGAGTGACGAGACTGTGGTTGGTTGATGCCCGATGGGAGGCCTCGACAAACCGAATTTTCCTATTTGCGGTATAGATACAATAATCGAGCATCAAGTACCACTGATAGGTGTTGCGGCAGGAAGAGGAGAAACACACCTCCATCAGCGGTGTACTGGCACCGCCACGAGCATAGCCTCTACCGACACAGGTCTACTCAGTTGCTTTTAGGCCTTAGTACAATGTGATGAGGATACTTTGACGCGAAAACGGAATCAATACCCAACACATCATAGGGTGTACAAGTAAGTGTATCTAGACATGTTGCGCTCACCAGTGACAGAGACAGCCTCGTGATGCCGCCGACTTCGGCCGCTTCAGATCGGCCCAAACCCCGAGTCCACGAAACCACTGTGGCTCAGTCTCTATCAACACAGCAGGACTTGCATATATATATCTTCTTTTTCTCTTGGCGATTTCTCCATTGGGCCTGTGTCATCATTCACTGCATAAAAATCGACATAATATTTGATAGGAACAAGTACATCAACTCGATGCCACGACCAAGGTCAAGGATTCTACTTGCGTCGAATAGGAGGGTGTATCGCCTGCTTCATCCTACCTAAAGTCCCTACAAAAGCCCTACAAGAGTTGCGACACATTCAACAAATGGGCTGATGTGACGGCACTGCCCAGAATCCTACTCTACGATGCATCCTGGGGGTTTCAACTTCATTTTCCATCTGTGTCCGTACGATAATTGGCCTGACCCTGCTTTACAATCTTATTGCGTGTCAATTCTAATCATCATAAGTGATTCCTAAACCTCTCATGTGTCATTCTAGCCTCAGATATTTCCTTTCTCGCTCTTTTTGCAGAGAATAATGTAGCCGCATAGGGGCGGCATAGAAGACGAAGACATACCCTACACTATTCAAACACAACATGATCGCGAATTTTCCCTTGCATGGCTTCCCGTGGACAAATTCTTCCTCATGACGAATACGTTTCTTTTTCTTCTCCGGGAATATGCATGCAGATATCAATTCTTTATATGATCAATGCGGCCCGTAAGAGAGGCCAAAGCATCACCGCCAATATCTCACCTCCAGCGCCTTGGCTGCCAATCAAACATATCCTCTAAAACGCATGCAGGGTCGAGTTGCCAGGGATCTCCCTGCAATATTTTCAATACAAGTTCCGAAAGAAGGAGATACATTGCACTTCTTTTCTTGGCTACAGTTCTTGCAACATGCAGGACAAGCACATGCAAGGAAGGGCGTCTATATGATAGTCGTCTAGGCCCGTCTACGTATAGAATCTATCACTCATGCACACATCAACCATTTCATTAACTTATCCTCGTGTTCTTTTCACTGTAACTAAACTACTTGTAATTCTCTCCTACCCAAATCCGAAAATTGTAACGCAGCATCCCCTTGGATATTTTGTTGCGCTTCGCTGATAGACGCCTTTGTGCCGTTATGCCCTATATTTGCCCCCCCAACCGGCTCGCCCAAATCTGTTTCGGTCCTATAGTTATGTACAATTGGGAAAATGATATTCCCATTCGCTTATCGCTCTGTTACTGTAACAGCAGTTAATTTTTGATACGCTATT|downstream_gene_variant|MODIFIER|idh2|gene-TRIREDRAFT_74983|transcript|XM_006962156.1|protein_coding||c.*4791_*4792insTACCGAGACCCCTGTAGCCTGGCAGCTCTAGTGGGATTCTGCCTGTGCTGTGGATATCTACATGTACGGGCTACCTTATCCATGATGCATCAATCGATTGATGGCTTTACACATATGCTTGGACAAGCGATAATAATGCAGAAGAATTATAATGCATTTTGTATTTGATGTTTAAAAGATCATCGACATTAGCGGGATGATAGGTTGATGACACAATTCAGCATTAGTTTAAAACGTTGGGCGCAAAAAAGGGTGGCAATCGGTAATGGCAATGATGATGATGACCCAGAGCCGTGGAATCAAGACAAAGTCTCGGAATCTCGCGTGCTGCAGCTCCATCCATTTCCCGCCAGAGAGGCTGAGACTTTTGGCAGCCACAGGGTCTCTACTCAGGAGAGACGACAGTTATTAGCATCACCAGCAAATCTATCCCGTCTTATCTTCGGTACTGTACTGTACATTGTCCACTAACTAATCCATACAAGTCGATGCCATCCATGGTCTGCTACTGCTTCTGCTTCGTACAGTACAAGTACCTACTAATCATGCAAATACGACCTTGTAGATGCAGCAGCCCTTGTCCGGAGCCACGACGGACGGGATTCGGGCGCGTAACGCGCGCGCTGCGTAGAGGTACAAGGTGGTGGGTGTCTCTGTTTGTCATCCATGGATGGCAATAATGAAGCCATGCATCACGCCGGAATGTGATTCCATGCTGGCCTCAGCTCCAAATAGAATTGAACATGGAACCCTTGGCTCAGCTCTTATCAGCGTTTGTCAGTCTCTTATCAACGACGCAGCCACCGGAGAGTTTGTTTGATGCAATGTACAGGCACGTGTGGACTTGCATATATTGACCACTTTACTGGCCAGAGCTGCAAATCCAAGATGCCAGCTATCAATATTGACATTGAACAATCAACTTTTGATGGATTGATGCGGTGTACCCAATAGCGAGCAGCCTCTCCCAAAGCAACCACTAACAGCCACAGTGATGCAGTCATGTGCGCTGCTCTAATCTATCAACCTTCCACTAACCAGCCTGTGCCCCTCACCAACTTGGAATCTTCAGGCCCAATAACATCATCCTCCTCCCGCCATCAGCCACCAAATCTCTTGCGCATTGCCGCATTCAGCAGGGTCACCACGCAGCAAAATGTCTCTGATCAAACCGGCCTGTGTCCGGGGGTAAATGGAGCAATTACTCGCATGTCGCCCGTCGCCGCCAGTTCTCACCCGGATCCGGATCCTGGAGCTGTCCTAATTGAAGCGACGGCGTCGCGCAACTGTCATGGTCTCGACCAAGCGCCACGGCATATCCTTGTCTATCAGCTATTCAGCTTTGCGGCTCCTCGCCCAGATTTCCAAGTTTTTTCAGCTTCTCTGCCGCTTTTCACAGTCTGGAAGCCTCGCCTGCCGTGGGGCTAGCAGCACTACAGGCAATATAGCGCACAATGTCTCACCTTGACGCAAAAATAGAAGCTTCTGAGGGGCAAAAGAAGACGAGCAGAGGCATGGGGAGCTCCACTGCTACATGTGTTCTCCATACTAGCCTTGCTGCCCCAGGTCTGGGGGAGTACAGGAATGATCTAGCCTTCAGCCATGTCCGTCGACCTGGAAGACAATGCAGAGGGAGAGTTTCGGAGCTCCGTTCCAAAAATACATGCCCACGCGGGGACAGCTCTTCACGGCCGGTTGGGCAATTAATCCGCCATCAACTTCGTCTGGGCGAGTTCCTTGAGACAGCTATAATCGATGACCGCACAATCTTCTCTTGCTGTCCGTGTAAGCAGAGATCAACACGGCTATCGCGGGTACCGGCGATCGACAACGGCGCCAGCTCTAGCGTCGTGCTCAATGACTAGACCAAAGCTATTGATTGATCTTATGTATATGCAAGGACTACTCGTACATTCAAACGATCATCACAGGGAAGGCCACAACGACATCAACAGGGATGATTTCAATCTCATGAGCCAGCTCGTGTCACAGCCAAACAAGCCACAGCCTGATTCCGTCGACACGGCACTCTGGCGTCATGCCACCACCCTCGATCAGTCAATGCAGGATAGGAGAAGCAAGCCACAATCGCAGCTTCGCCGTGGGATTGGAAACGTCTGATTTGCCAGCCTCCCGACACTCTGGCTACTCATCCCGCCTTTATGAAACAATATAGATGCAGCAGGGCTTCCGTGTTACCGCTGCTGTACGACGGAGTCCCTTTATTACAAATCTAGCTCTGTTCTGCAGGCGAGTTCCGGTGCCCTTATATTCTTCTCTGGCAGGCTAAGCCATCACTTTATCCCACTTGCGCCTACGTTGATGCTGTCGCCAATAGATTAGAAGGAACATGACCAAATCCCCCATCTCTCATAGCCCTATACCAGGTACACGCGTCACATCTCTATCCTAGTCGAGCTGCATGAATAGCGATGCTTCAACAGCAAACGATGTATGTGGACCATGGCGACAATGGTGTAAGATGGCCGGTTGAGCTTCTCGGCAATGATCACGAAGCAGAAACCCAAGCAAACTGTACTACAAGCCTGTACACGCTACACGTGCGGAGTACACTGCCAGAAACAAGGCATCGTGCATATCCGTACGCTGCGCCATTGGTTTATACGTAAGCGTACATGAGCACACATTGTGAAAACACGGGAGCATACCGGTGCAGGCTATACGACTTCGCCTCCACCCATCCATCACCGGCACATCAGGCCTTGTCCCGTCTTATTGTTTATCGACGGTGTCCAGCCGCCATCCCGTCAGGCACCAACCGATTCTCCACCTACGGATTGATACGGAGCGATTTGCATCCAACGATCGAAGCACTGCCCTGGATCGACCGATGCTACGATCCTGAGTAGCCTTCGGAGTGTTTTCAAGTATCCAAGCCTCCAAAGAACCTAGCCTATATTTTCTGCCAACGCCTTTATGCTGGTTATACACGTAGTGTATTTTACTACGGCTCTGTCGAGCCGGTATCGTGAAGATAGATGCCTTAGCCAAGTGTCTGTAACCAGCACTGTCTGGACAGTATATGAAATAACATCATGTCGGGACAGTACATCCTTCTACTGTTCTGTGTAAATGTAGCTTCCGGTTCTATTCTCTCTTTTAATAAATATGTGTGTGGAGGAACTTTAGAAGCCATATCAGTACATTACTGATAAAGGAAAGTACCGTCAAAGACCGCACTGTCATGGTGGGGTATGCGGGGTCTTATATGTTTTTGAGGTTATACTGAAGGCCAATCAATATCACTTCCACCAATACTGTACATAAAACAACCAAACAAACAAACAAACATTTGCCAAATAGGCGCATTTCTGTCAGCTTATCTATATTGACCTGTAATGGCATAGTGCATACTTGTTCCATCAGTGGTTCCATTATTACAGTACCATGAACATCTATGAATAGTACTTCAATTTCCCGAGGCACTAGATAATTTTCTAGGCATCGAGAGCGGCCAAACAAGAATAAACCAACAGCAGCCCCAGAAAGAACAAACATCGCCCCAGGCCATAAAATCCAGCCGAAAGAGTGCCCCAATAGCCATGCCAGACTGTCTAACAGCCATACGAGAAAATCAATGAGAAGCGCCAGAAGATAGCTACAAGTTCCCAACAAAAAATCGCCCTAGGACATAAAAAGCGGGCGAAAAGAGTGTCCAATAGCCATGGTAGACTGTCTAACAGCCATACGAGAAAATGAAAAAGATGCGCCAGAAGATAGCTACAAATTCCCAACAAAGAAAGCATTAGCGCGGCAACAATAACCAATGCAGTACACGTCATGAGTATCATCGTTTTGTCGTGCTCAAGCTGCTCGTCAGCTTTCTCCTTTAGGTCGACAAAGTCTGTCGGCGGTTTCCAGCCCTCGTTGTGAAATAGCGAGGGATGGGCTGTCTTCTTTATATCAGATTCATCTTTCGTCTCGTTATCATCGCATGGCTTAGTCTGTTCGATGGGGCCGGTTGGTATTTTCCTGTTCTCGGTATCAAATAGCAAGGAATGGGTTGCTTTGCCAAGACCAACTTTCTCTTTAATCTCGTTATAATTGAACCGCTGATTCCGGTGGGGAGATTGCGTTGATGCTTTCCGCTTCGCACTGTCAAATGATGAGGAACGGACTGTCTTCTTGACATCAGGTCCATCTTCATCTCCATCGTTTTTGCACGGCTGGTTCAGGTGAGAAAAGGGTGTTGGAATTCTCCAACTCTCGTCACAAATAGTGAGAAAAGCCCCATTGATTCTAGGGCCACACCCAGTTCCTCTGATTAGGGTCATGTGCTCGTTAAAAGACTTATACATCGCTATATTGAGTTCGTGCTCTTGTATTACCGGGTGTGCTGTGAATATTACGTTAGTTATATGAATATTAGATGTAAGGGATGGCGGAATTAACCATGTGCAAGCATGTCCTCTGATCCCCGGCATGCTTCTCCAAAAAATGGTGCAATGATTTGTATCGACTTGAGGCCCCATTTTTGGGCCAGCCTCATCCACTTTAAAAACATCCAAAACCTAGAACATGACTGCCGTTGATACCCGTCTAAAAGGCAGGCAAGTTTGTTACGGCGAATCGATTCATATTCCGGCGATTCCCAATCTAAATCCACACATCTGATCCAGATCTGGAGCATGGTATTGGCTATTGCCATGTCTTCATCAAGAGTCGCCACTGTCCCACCCTACCACGCACGATTAGCATCTCCAGTAAAGATATAGATTGAAGAAGTGTAATACCCAGTCTCTCATAAATTGCGTCAAAACCAGAACCCATGCCGTCCTTCCTTGACCTCACCCCTTCCAAGAACCGCGCTCCAGCAATGTTCTTAAGCTGGAAGTGATTCAGGTCGCGATCCTCACTTGGCCAAAAGATTATTCTAGGGTTAATCTCCCTTCCTTCACGTAACATAAACTTAGACAAGCCTTCAATGTACCTTAACTGTTTAGGTACGTTCTTTCCCGTTAAATTTTTCCCCACCTCGCACGGTTCTGTTAAATACCATTCCATCAAGTCCAGGAAGATGTCTTTCCGATTGAAAATGATCCTCGAGCCATGGAACGCGTGATCAATTAGGAGGCCATTGATGGTTCGGACATGGCGAGTAGGTATTTTAAAGATTGTAAAGCAGAAACTGTCATTTATACCCAAGCGGTGGTTCCGTCCAGATCTTGGCGCTAGCCTCCCGTTGACTATTTCCATGTAGCTATTTGTTGCTTTTCGGATAGGGAGATCTTCCAGAATAGATTCAATTCCGCTGCCAAAGATAGAGTCAATCCACAGCTGCCTCTGGAATTGCCGCCACTCCTTAATGGCCGGATCCGCATCCTCAAGTGGCTCAGGCAGATAAGCAGACCGTAGGGACTATTATAAGCCTCGGAGAAATCGGTGCAAATCTGTGAAAGCAAGGACCCATACTGGTATGCTTGCCTGTACTAATATCAAAATAAGCAACAGTCCGCCCCTCCCTCACGTTATAGCAATTGTCTGTAAGAACAAACTCTTCATCATGGTTCACTGGTGTGCAGATAGCCATGTACATATCGCAGATGTAGTCAATAAACGAATCGGCGATGGGGAAGTAAATGCTCTCGCTAATGTGCCGTTTCCAACATCCCTCTGTGTCAATGTCCAAATCTATAATCGTCTCCAAGCTCTGAAACCAGACATCAATCGGTTTGGTGAAGCCGTGCTTTGCCATGTAGTGTTGTAAAAGCTCCTTGTCGCCATGATCATAATCCTGCATGCTGTCTAAGTTGTACTTTCGGTGGTATTGCTCTCCACGATCGGCGAGTAAGAAAACGAACTTTCGCAATACATCTTTCTCCGTTCTCTTCAGCACTATAGCCGGCTTTCCATCTTTATAGGCATTGATAATTTTGCGATAGATGCAGCTCGCTTTGTTCTCAAGGACGGCGAACTTTTTCTCAAGATGACCATGGTCTTGCAACGGTTTTGTCGGATTCACATACATATTTTCCAAGCCACAAGTGCGCCTTACCGAACATTCATCAAAGGAAAATTCATCATCAGATAGGCAAAGGCTGTTCACCGCTTGGTCTCCAGGGTACATCTTCTTCCTGGGGTCGCGCTTCTTGGATTTCCCCTCTTTGGACTTTCCGGGGGGTGCATATTTGTGAGAGAAGTTTCTCAGTAGGAACTGAGGAATGAAATGTTGATACTCTGGCTTGTGAGCTTCCATGCTTGGCCTGACTGGAGATTCAGCCCATATATCGACAGAAGTTATGAGATTGAATATTCTGATGTTGGGCTGAAAGCATGAGCGATCGTGAGCATTGCTGATTGGTTGTCGGTCCATACTTCTTCCGTAGTACTCGGCGTTGCATTTGTGGCCTTGTTTGGTTGGCTGCCGGCTGCCTTTCCAAAGCCCAGTGTTCCCTGTCTCATCAAGCGAGTGACGAGACTGTGGTTGGTTGATGCCCGATGGGAGGCCTCGACAAACCGAATTTTCCTATTTGCGGTATAGATACAATAATCGAGCATCAAGTACCACTGATAGGTGTTGCGGCAGGAAGAGGAGAAACACACCTCCATCAGCGGTGTACTGGCACCGCCACGAGCATAGCCTCTACCGACACAGGTCTACTCAGTTGCTTTTAGGCCTTAGTACAATGTGATGAGGATACTTTGACGCGAAAACGGAATCAATACCCAACACATCATAGGGTGTACAAGTAAGTGTATCTAGACATGTTGCGCTCACCAGTGACAGAGACAGCCTCGTGATGCCGCCGACTTCGGCCGCTTCAGATCGGCCCAAACCCCGAGTCCACGAAACCACTGTGGCTCAGTCTCTATCAACACAGCAGGACTTGCATATATATATCTTCTTTTTCTCTTGGCGATTTCTCCATTGGGCCTGTGTCATCATTCACTGCATAAAAATCGACATAATATTTGATAGGAACAAGTACATCAACTCGATGCCACGACCAAGGTCAAGGATTCTACTTGCGTCGAATAGGAGGGTGTATCGCCTGCTTCATCCTACCTAAAGTCCCTACAAAAGCCCTACAAGAGTTGCGACACATTCAACAAATGGGCTGATGTGACGGCACTGCCCAGAATCCTACTCTACGATGCATCCTGGGGGTTTCAACTTCATTTTCCATCTGTGTCCGTACGATAATTGGCCTGACCCTGCTTTACAATCTTATTGCGTGTCAATTCTAATCATCATAAGTGATTCCTAAACCTCTCATGTGTCATTCTAGCCTCAGATATTTCCTTTCTCGCTCTTTTTGCAGAGAATAATGTAGCCGCATAGGGGCGGCATAGAAGACGAAGACATACCCTACACTATTCAAACACAACATGATCGCGAATTTTCCCTTGCATGGCTTCCCGTGGACAAATTCTTCCTCATGACGAATACGTTTCTTTTTCTTCTCCGGGAATATGCATGCAGATATCAATTCTTTATATGATCAATGCGGCCCGTAAGAGAGGCCAAAGCATCACCGCCAATATCTCACCTCCAGCGCCTTGGCTGCCAATCAAACATATCCTCTAAAACGCATGCAGGGTCGAGTTGCCAGGGATCTCCCTGCAATATTTTCAATACAAGTTCCGAAAGAAGGAGATACATTGCACTTCTTTTCTTGGCTACAGTTCTTGCAACATGCAGGACAAGCACATGCAAGGAAGGGCGTCTATATGATAGTCGTCTAGGCCCGTCTACGTATAGAATCTATCACTCATGCACACATCAACCATTTCATTAACTTATCCTCGTGTTCTTTTCACTGTAACTAAACTACTTGTAATTCTCTCCTACCCAAATCCGAAAATTGTAACGCAGCATCCCCTTGGATATTTTGTTGCGCTTCGCTGATAGACGCCTTTGTGCCGTTATGCCCTATATTTGCCCCCCCAACCGGCTCGCCCAAATCTGTTTCGGTCCTATAGTTATGTACAATTGGGAAAATGATATTCCCATTCGCTTATCGCTCTGTTACTGTAACAGCAGTTAATTTTTGATACGCTATT|||||3268|WARNING_TRANSCRIPT_NO_START_CODON,TACCGAGACCCCTGTAGCCTGGCAGCTCTAGTGGGATTCTGCCTGTGCTGTGGATATCTACATGTACGGGCTACCTTATCCATGATGCATCAATCGATTGATGGCTTTACACATATGCTTGGACAAGCGATAATAATGCAGAAGAATTATAATGCATTTTGTATTTGATGTTTAAAAGATCATCGACATTAGCGGGATGATAGGTTGATGACACAATTCAGCATTAGTTTAAAACGTTGGGCGCAAAAAAGGGTGGCAATCGGTAATGGCAATGATGATGATGACCCAGAGCCGTGGAATCAAGACAAAGTCTCGGAATCTCGCGTGCTGCAGCTCCATCCATTTCCCGCCAGAGAGGCTGAGACTTTTGGCAGCCACAGGGTCTCTACTCAGGAGAGACGACAGTTATTAGCATCACCAGCAAATCTATCCCGTCTTATCTTCGGTACTGTACTGTACATTGTCCACTAACTAATCCATACAAGTCGATGCCATCCATGGTCTGCTACTGCTTCTGCTTCGTACAGTACAAGTACCTACTAATCATGCAAATACGACCTTGTAGATGCAGCAGCCCTTGTCCGGAGCCACGACGGACGGGATTCGGGCGCGTAACGCGCGCGCTGCGTAGAGGTACAAGGTGGTGGGTGTCTCTGTTTGTCATCCATGGATGGCAATAATGAAGCCATGCATCACGCCGGAATGTGATTCCATGCTGGCCTCAGCTCCAAATAGAATTGAACATGGAACCCTTGGCTCAGCTCTTATCAGCGTTTGTCAGTCTCTTATCAACGACGCAGCCACCGGAGAGTTTGTTTGATGCAATGTACAGGCACGTGTGGACTTGCATATATTGACCACTTTACTGGCCAGAGCTGCAAATCCAAGATGCCAGCTATCAATATTGACATTGAACAATCAACTTTTGATGGATTGATGCGGTGTACCCAATAGCGAGCAGCCTCTCCCAAAGCAACCACTAACAGCCACAGTGATGCAGTCATGTGCGCTGCTCTAATCTATCAACCTTCCACTAACCAGCCTGTGCCCCTCACCAACTTGGAATCTTCAGGCCCAATAACATCATCCTCCT
CCGCCATCAGCCACCAAATCTCTTGCGCATTGCCGCATTCAGCAGGGTCACCACGCAGCAAAATGTCTCTGATCAAACCGGCCTGTGTCCGGGGGTAAATGGAGCAATTACTCGCATGTCGCCCGTCGCCGCCAGTTCTCACCCGGATCCGGATCCTGGAGCTGTCCTAATTGAAGCGACGGCGTCGCGCAACTGTCATGGTCTCGACCAAGCGCCACGGCATATCCTTGTCTATCAGCTATTCAGCTTTGCGGCTCCTCGCCCAGATTTCCAAGTTTTTTCAGCTTCTCTGCCGCTTTTCACAGTCTGGAAGCCTCGCCTGCCGTGGGGCTAGCAGCACTACAGGCAATATAGCGCACAATGTCTCACCTTGACGCAAAAATAGAAGCTTCTGAGGGGCAAAAGAAGACGAGCAGAGGCATGGGGAGCTCCACTGCTACATGTGTTCTCCATACTAGCCTTGCTGCCCCAGGTCTGGGGGAGTACAGGAATGATCTAGCCTTCAGCCATGTCCGTCGACCTGGAAGACAATGCAGAGGGAGAGTTTCGGAGCTCCGTTCCAAAAATACATGCCCACGCGGGGACAGCTCTTCACGGCCGGTTGGGCAATTAATCCGCCATCAACTTCGTCTGGGCGAGTTCCTTGAGACAGCTATAATCGATGACCGCACAATCTTCTCTTGCTGTCCGTGTAAGCAGAGATCAACACGGCTATCGCGGGTACCGGCGATCGACAACGGCGCCAGCTCTAGCGTCGTGCTCAATGACTAGACCAAAGCTATTGATTGATCTTATGTATATGCAAGGACTACTCGTACATTCAAACGATCATCACAGGGAAGGCCACAACGACATCAACAGGGATGATTTCAATCTCATGAGCCAGCTCGTGTCACAGCCAAACAAGCCACAGCCTGATTCCGTCGACACGGCACTCTGGCGTCATGCCACCACCCTCGATCAGTCAATGCAGGATAGGAGAAGCAAGCCACAATCGCAGCTTCGCCGTGGGATTGGAAACGTCTGATTTGCCAGCCTCCCGACACTCTGGCTACTCATCCCGCCTTTATGAAACAATATAGATGCAGCAGGGCTTCCGTGTTACCGCTGCTGTACGACGGAGTCCCTTTATTACAAATCTAGCTCTGTTCTGCAGGCGAGTTCCGGTGCCCTTATATTCTTCTCTGGCAGGCTAAGCCATCACTTTATCCCACTTGCGCCTACGTTGATGCTGTCGCCAATAGATTAGAAGGAACATGACCAAATCCCCCATCTCTCATAGCCCTATACCAGGTACACGCGTCACATCTCTATCCTAGTCGAGCTGCATGAATAGCGATGCTTCAACAGCAAACGATGTATGTGGACCATGGCGACAATGGTGTAAGATGGCCGGTTGAGCTTCTCGGCAATGATCACGAAGCAGAAACCCAAGCAAACTGTACTACAAGCCTGTACACGCTACACGTGCGGAGTACACTGCCAGAAACAAGGCATCGTGCATATCCGTACGCTGCGCCATTGGTTTATACGTAAGCGTACATGAGCACACATTGTGAAAACACGGGAGCATACCGGTGCAGGCTATACGACTTCGCCTCCACCCATCCATCACCGGCACATCAGGCCTTGTCCCGTCTTATTGTTTATCGACGGTGTCCAGCCGCCATCCCGTCAGGCACCAACCGATTCTCCACCTACGGATTGATACGGAGCGATTTGCATCCAACGATCGAAGCACTGCCCTGGATCGACCGATGCTACGATCCTGAGTAGCCTTCGGAGTGTTTTCAAGTATCCAAGCCTCCAAAGAACCTAGCCTATATTTTCTGCCAACGCCTTTATGCTGGTTATACACGTAGTGTATTTTACTACGGCTCTGTCGAGCCGGTATCGTGAAGATAGATGCCTTAGCCAAGTGTCTGTAACCAGCACTGTCTGGACAGTATATGAAATAACATCATGTCGGGACAGTACATCCTTCTACTGTTCTGTGTAAATGTAGCTTCCGGTTCTATTCTCTCTTTTAATAAATATGTGTGTGGAGGAACTTTAGAAGCCATATCAGTACATTACTGATAAAGGAAAGTACCGTCAAAGACCGCACTGTCATGGTGGGGTATGCGGGGTCTTATATGTTTTTGAGGTTATACTGAAGGCCAATCAATATCACTTCCACCAATACTGTACATAAAACAACCAAACAAACAAACAAACATTTGCCAAATAGGCGCATTTCTGTCAGCTTATCTATATTGACCTGTAATGGCATAGTGCATACTTGTTCCATCAGTGGTTCCATTATTACAGTACCATGAACATCTATGAATAGTACTTCAATTTCCCGAGGCACTAGATAATTTTCTAGGCATCGAGAGCGGCCAAACAAGAATAAACCAACAGCAGCCCCAGAAAGAACAAACATCGCCCCAGGCCATAAAATCCAGCCGAAAGAGTGCCCCAATAGCCATGCCAGACTGTCTAACAGCCATACGAGAAAATCAATGAGAAGCGCCAGAAGATAGCTACAAGTTCCCAACAAAAAATCGCCCTAGGACATAAAAAGCGGGCGAAAAGAGTGTCCAATAGCCATGGTAGACTGTCTAACAGCCATACGAGAAAATGAAAAAGATGCGCCAGAAGATAGCTACAAATTCCCAACAAAGAAAGCATTAGCGCGGCAACAATAACCAATGCAGTACACGTCATGAGTATCATCGTTTTGTCGTGCTCAAGCTGCTCGTCAGCTTTCTCCTTTAGGTCGACAAAGTCTGTCGGCGGTTTCCAGCCCTCGTTGTGAAATAGCGAGGGATGGGCTGTCTTCTTTATATCAGATTCATCTTTCGTCTCGTTATCATCGCATGGCTTAGTCTGTTCGATGGGGCCGGTTGGTATTTTCCTGTTCTCGGTATCAAATAGCAAGGAATGGGTTGCTTTGCCAAGACCAACTTTCTCTTTAATCTCGTTATAATTGAACCGCTGATTCCGGTGGGGAGATTGCGTTGATGCTTTCCGCTTCGCACTGTCAAATGATGAGGAACGGACTGTCTTCTTGACATCAGGTCCATCTTCATCTCCATCGTTTTTGCACGGCTGGTTCAGGTGAGAAAAGGGTGTTGGAATTCTCCAACTCTCGTCACAAATAGTGAGAAAAGCCCCATTGATTCTAGGGCCACACCCAGTTCCTCTGATTAGGGTCATGTGCTCGTTAAAAGACTTATACATCGCTATATTGAGTTCGTGCTCTTGTATTACCGGGTGTGCTGTGAATATTACGTTAGTTATATGAATATTAGATGTAAGGGATGGCGGAATTAACCATGTGCAAGCATGTCCTCTGATCCCCGGCATGCTTCTCCAAAAAATGGTGCAATGATTTGTATCGACTTGAGGCCCCATTTTTGGGCCAGCCTCATCCACTTTAAAAACATCCAAAACCTAGAACATGACTGCCGTTGATACCCGTCTAAAAGGCAGGCAAGTTTGTTACGGCGAATCGATTCATATTCCGGCGATTCCCAATCTAAATCCACACATCTGATCCAGATCTGGAGCATGGTATTGGCTATTGCCATGTCTTCATCAAGAGTCGCCACTGTCCCACCCTACCACGCACGATTAGCATCTCCAGTAAAGATATAGATTGAAGAAGTGTAATACCCAGTCTCTCATAAATTGCGTCAAAACCAGAACCCATGCCGTCCTTCCTTGACCTCACCCCTTCCAAGAACCGCGCTCCAGCAATGTTCTTAAGCTGGAAGTGATTCAGGTCGCGATCCTCACTTGGCCAAAAGATTATTCTAGGGTTAATCTCCCTTCCTTCACGTAACATAAACTTAGACAAGCCTTCAATGTACCTTAACTGTTTAGGTACGTTCTTTCCCGTTAAATTTTTCCCCACCTCGCACGGTTCTGTTAAATACCATTCCATCAAGTCCAGGAAGATGTCTTTCCGATTGAAAATGATCCTCGAGCCATGGAACGCGTGATCAATTAGGAGGCCATTGATGGTTCGGACATGGCGAGTAGGTATTTTAAAGATTGTAAAGCAGAAACTGTCATTTATACCCAAGCGGTGGTTCCGTCCAGATCTTGGCGCTAGCCTCCCGTTGACTATTTCCATGTAGCTATTTGTTGCTTTTCGGATAGGGAGATCTTCCAGAATAGATTCAATTCCGCTGCCAAAGATAGAGTCAATCCACAGCTGCCTCTGGAATTGCCGCCACTCCTTAATGGCCGGATCCGCATCCTCAAGTGGCTCAGGCAGATAAGCAGACCGTAGGGACTATTATAAGCCTCGGAGAAATCGGTGCAAATCTGTGAAAGCAAGGACCCATACTGGTATGCTTGCCTGTACTAATATCAAAATAAGCAACAGTCCGCCCCTCCCTCACGTTATAGCAATTGTCTGTAAGAACAAACTCTTCATCATGGTTCACTGGTGTGCAGATAGCCATGTACATATCGCAGATGTAGTCAATAAACGAATCGGCGATGGGGAAGTAAATGCTCTCGCTAATGTGCCGTTTCCAACATCCCTCTGTGTCAATGTCCAAATCTATAATCGTCTCCAAGCTCTGAAACCAGACATCAATCGGTTTGGTGAAGCCGTGCTTTGCCATGTAGTGTTGTAAAAGCTCCTTGTCGCCATGATCATAATCCTGCATGCTGTCTAAGTTGTACTTTCGGTGGTATTGCTCTCCACGATCGGCGAGTAAGAAAACGAACTTTCGCAATACATCTTTCTCCGTTCTCTTCAGCACTATAGCCGGCTTTCCATCTTTATAGGCATTGATAATTTTGCGATAGATGCAGCTCGCTTTGTTCTCAAGGACGGCGAACTTTTTCTCAAGATGACCATGGTCTTGCAACGGTTTTGTCGGATTCACATACATATTTTCCAAGCCACAAGTGCGCCTTACCGAACATTCATCAAAGGAAAATTCATCATCAGATAGGCAAAGGCTGTTCACCGCTTGGTCTCCAGGGTACATCTTCTTCCTGGGGTCGCGCTTCTTGGATTTCCCCTCTTTGGACTTTCCGGGGGGTGCATATTTGTGAGAGAAGTTTCTCAGTAGGAACTGAGGAATGAAATGTTGATACTCTGGCTTGTGAGCTTCCATGCTTGGCCTGACTGGAGATTCAGCCCATATATCGACAGAAGTTATGAGATTGAATATTCTGATGTTGGGCTGAAAGCATGAGCGATCGTGAGCATTGCTGATTGGTTGTCGGTCCATACTTCTTCCGTAGTACTCGGCGTTGCATTTGTGGCCTTGTTTGGTTGGCTGCCGGCTGCCTTTCCAAAGCCCAGTGTTCCCTGTCTCATCAAGCGAGTGACGAGACTGTGGTTGGTTGATGCCCGATGGGAGGCCTCGACAAACCGAATTTTCCTATTTGCGGTATAGATACAATAATCGAGCATCAAGTACCACTGATAGGTGTTGCGGCAGGAAGAGGAGAAACACACCTCCATCAGCGGTGTACTGGCACCGCCACGAGCATAGCCTCTACCGACACAGGTCTACTCAGTTGCTTTTAGGCCTTAGTACAATGTGATGAGGATACTTTGACGCGAAAACGGAATCAATACCCAACACATCATAGGGTGTACAAGTAAGTGTATCTAGACATGTTGCGCTCACCAGTGACAGAGACAGCCTCGTGATGCCGCCGACTTCGGCCGCTTCAGATCGGCCCAAACCCCGAGTCCACGAAACCACTGTGGCTCAGTCTCTATCAACACAGCAGGACTTGCATATATATATCTTCTTTTTCTCTTGGCGATTTCTCCATTGGGCCTGTGTCATCATTCACTGCATAAAAATCGACATAATATTTGATAGGAACAAGTACATCAACTCGATGCCACGACCAAGGTCAAGGATTCTACTTGCGTCGAATAGGAGGGTGTATCGCCTGCTTCATCCTACCTAAAGTCCCTACAAAAGCCCTACAAGAGTTGCGACACATTCAACAAATGGGCTGATGTGACGGCACTGCCCAGAATCCTACTCTACGATGCATCCTGGGGGTTTCAACTTCATTTTCCATCTGTGTCCGTACGATAATTGGCCTGACCCTGCTTTACAATCTTATTGCGTGTCAATTCTAATCATCATAAGTGATTCCTAAACCTCTCATGTGTCATTCTAGCCTCAGATATTTCCTTTCTCGCTCTTTTTGCAGAGAATAATGTAGCCGCATAGGGGCGGCATAGAAGACGAAGACATACCCTACACTATTCAAACACAACATGATCGCGAATTTTCCCTTGCATGGCTTCCCGTGGACAAATTCTTCCTCATGACGAATACGTTTCTTTTTCTTCTCCGGGAATATGCATGCAGATATCAATTCTTTATATGATCAATGCGGCCCGTAAGAGAGGCCAAAGCATCACCGCCAATATCTCACCTCCAGCGCCTTGGCTGCCAATCAAACATATCCTCTAAAACGCATGCAGGGTCGAGTTGCCAGGGATCTCCCTGCAATATTTTCAATACAAGTTCCGAAAGAAGGAGATACATTGCACTTCTTTTCTTGGCTACAGTTCTTGCAACATGCAGGACAAGCACATGCAAGGAAGGGCGTCTATATGATAGTCGTCTAGGCCCGTCTACGTATAGAATCTATCACTCATGCACACATCAACCATTTCATTAACTTATCCTCGTGTTCTTTTCACTGTAACTAAACTACTTGTAATTCTCTCCTACCCAAATCCGAAAATTGTAACGCAGCATCCCCTTGGATATTTTGTTGCGCTTCGCTGATAGACGCCTTTGTGCCGTTATGCCCTATATTTGCCCCCCCAACCGGCTCGCCCAAATCTGTTTCGGTCCTATAGTTATGTACAATTGGGAAAATGATATTCCCATTCGCTTATCGCTCTGTTACTGTAACAGCAGTTAATTTTTGATACGCTATT|downstream_gene_variant|MODIFIER|exon-XM_006962156.1-1|GENE_exon-XM_006962156.1-1|transcript|rna-XM_006962156.1|protein_coding||c.*3268delAinsTACCGAGACCCCTGTAGCCTGGCAGCTCTAGTGGGATTCTGCCTGTGCTGTGGATATCTACATGTACGGGCTACCTTATCCATGATGCATCAATCGATTGATGGCTTTACACATATGCTTGGACAAGCGATAATAATGCAGAAGAATTATAATGCATTTTGTATTTGATGTTTAAAAGATCATCGACATTAGCGGGATGATAGGTTGATGACACAATTCAGCATTAGTTTAAAACGTTGGGCGCAAAAAAGGGTGGCAATCGGTAATGGCAATGATGATGATGACCCAGAGCCGTGGAATCAAGACAAAGTCTCGGAATCTCGCGTGCTGCAGCTCCATCCATTTCCCGCCAGAGAGGCTGAGACTTTTGGCAGCCACAGGGTCTCTACTCAGGAGAGACGACAGTTATTAGCATCACCAGCAAATCTATCCCGTCTTATCTTCGGTACTGTACTGTACATTGTCCACTAACTAATCCATACAAGTCGATGCCATCCATGGTCTGCTACTGCTTCTGCTTCGTACAGTACAAGTACCTACTAATCATGCAAATACGACCTTGTAGATGCAGCAGCCCTTGTCCGGAGCCACGACGGACGGGATTCGGGCGCGTAACGCGCGCGCTGCGTAGAGGTACAAGGTGGTGGGTGTCTCTGTTTGTCATCCATGGATGGCAATAATGAAGCCATGCATCACGCCGGAATGTGATTCCATGCTGGCCTCAGCTCCAAATAGAATTGAACATGGAACCCTTGGCTCAGCTCTTATCAGCGTTTGTCAGTCTCTTATCAACGACGCAGCCACCGGAGAGTTTGTTTGATGCAATGTACAGGCACGTGTGGACTTGCATATATTGACCACTTTACTGGCCAGAGCTGCAAATCCAAGATGCCAGCTATCAATATTGACATTGAACAATCAACTTTTGATGGATTGATGCGGTGTACCCAATAGCGAGCAGCCTCTCCCAAAGCAACCACTAACAGCCACAGTGATGCAGTCATGTGCGCTGCTCTAATCTATCAACCTTCCACTAACCAGCCTGTGCCCCTCACCAACTTGGAATCTTCAGGCCCAATAACATCATCCTCCTCCCGCCATCAGCCACCAAATCTCTTGCGCATTGCCGCATTCAGCAGGGTCACCACGCAGCAAAATGTCTCTGATCAAACCGGCCTGTGTCCGGGGGTAAATGGAGCAATTACTCGCATGTCGCCCGTCGCCGCCAGTTCTCACCCGGATCCGGATCCTGGAGCTGTCCTAATTGAAGCGACGGCGTCGCGCAACTGTCATGGTCTCGACCAAGCGCCACGGCATATCCTTGTCTATCAGCTATTCAGCTTTGCGGCTCCTCGCCCAGATTTCCAAGTTTTTTCAGCTTCTCTGCCGCTTTTCACAGTCTGGAAGCCTCGCCTGCCGTGGGGCTAGCAGCACTACAGGCAATATAGCGCACAATGTCTCACCTTGACGCAAAAATAGAAGCTTCTGAGGGGCAAAAGAAGACGAGCAGAGGCATGGGGAGCTCCACTGCTACATGTGTTCTCCATACTAGCCTTGCTGCCCCAGGTCTGGGGGAGTACAGGAATGATCTAGCCTTCAGCCATGTCCGTCGACCTGGAAGACAATGCAGAGGGAGAGTTTCGGAGCTCCGTTCCAAAAATACATGCCCACGCGGGGACAGCTCTTCACGGCCGGTTGGGCAATTAATCCGCCATCAACTTCGTCTGGGCGAGTTCCTTGAGACAGCTATAATCGATGACCGCACAATCTTCTCTTGCTGTCCGTGTAAGCAGAGATCAACACGGCTATCGCGGGTACCGGCGATCGACAACGGCGCCAGCTCTAGCGTCGTGCTCAATGACTAGACCAAAGCTATTGATTGATCTTATGTATATGCAAGGACTACTCGTACATTCAAACGATCATCACAGGGAAGGCCACAACGACATCAACAGGGATGATTTCAATCTCATGAGCCAGCTCGTGTCACAGCCAAACAAGCCACAGCCTGATTCCGTCGACACGGCACTCTGGCGTCATGCCACCACCCTCGATCAGTCAATGCAGGATAGGAGAAGCAAGCCACAATCGCAGCTTCGCCGTGGGATTGGAAACGTCTGATTTGCCAGCCTCCCGACACTCTGGCTACTCATCCCGCCTTTATGAAACAATATAGATGCAGCAGGGCTTCCGTGTTACCGCTGCTGTACGACGGAGTCCCTTTATTACAAATCTAGCTCTGTTCTGCAGGCGAGTTCCGGTGCCCTTATATTCTTCTCTGGCAGGCTAAGCCATCACTTTATCCCACTTGCGCCTACGTTGATGCTGTCGCCAATAGATTAGAAGGAACATGACCAAATCCCCCATCTCTCATAGCCCTATACCAGGTACACGCGTCACATCTCTATCCTAGTCGAGCTGCATGAATAGCGATGCTTCAACAGCAAACGATGTATGTGGACCATGGCGACAATGGTGTAAGATGGCCGGTTGAGCTTCTCGGCAATGATCACGAAGCAGAAACCCAAGCAAACTGTACTACAAGCCTGTACACGCTACACGTGCGGAGTACACTGCCAGAAACAAGGCATCGTGCATATCCGTACGCTGCGCCATTGGTTTATACGTAAGCGTACATGAGCACACATTGTGAAAACACGGGAGCATACCGGTGCAGGCTATACGACTTCGCCTCCACCCATCCATCACCGGCACATCAGGCCTTGTCCCGTCTTATTGTTTATCGACGGTGTCCAGCCGCCATCCCGTCAGGCACCAACCGATTCTCCACCTACGGATTGATACGGAGCGATTTGCATCCAACGATCGAAGCACTGCCCTGGATCGACCGATGCTACGATCCTGAGTAGCCTTCGGAGTGTTTTCAAGTATCCAAGCCTCCAAAGAACCTAGCCTATATTTTCTGCCAACGCCTTTATGCTGGTTATACACGTAGTGTATTTTACTACGGCTCTGTCGAGCCGGTATCGTGAAGATAGATGCCTTAGCCAAGTGTCTGTAACCAGCACTGTCTGGACAGTATATGAAATAACATCATGTCGGGACAGTACATCCTTCTACTGTTCTGTGTAAATGTAGCTTCCGGTTCTATTCTCTCTTTTAATAAATATGTGTGTGGAGGAACTTTAGAAGCCATATCAGTACATTACTGATAAAGGAAAGTACCGTCAAAGACCGCACTGTCATGGTGGGGTATGCGGGGTCTTATATGTTTTTGAGGTTATACTGAAGGCCAATCAATATCACTTCCACCAATACTGTACATAAAACAACCAAACAAACAAACAAACATTTGCCAAATAGGCGCATTTCTGTCAGCTTATCTATATTGACCTGTAATGGCATAGTGCATACTTGTTCCATCAGTGGTTCCATTATTACAGTACCATGAACATCTATGAATAGTACTTCAATTTCCCGAGGCACTAGATAATTTTCTAGGCATCGAGAGCGGCCAAACAAGAATAAACCAACAGCAGCCCCAGAAAGAACAAACATCGCCCCAGGCCATAAAATCCAGCCGAAAGAGTGCCCCAATAGCCATGCCAGACTGTCTAACAGCCATACGAGAAAATCAATGAGAAGCGCCAGAAGATAGCTACAAGTTCCCAACAAAAAATCGCCCTAGGACATAAAAAGCGGGCGAAAAGAGTGTCCAATAGCCATGGTAGACTGTCTAACAGCCATACGAGAAAATGAAAAAGATGCGCCAGAAGATAGCTACAAATTCCCAACAAAGAAAGCATTAGCGCGGCAACAATAACCAATGCAGTACACGTCATGAGTATCATCGTTTTGTCGTGCTCAAGCTGCTCGTCAGCTTTCTCCTTTAGGTCGACAAAGTCTGTCGGCGGTTTCCAGCCCTCGTTGTGAAATAGCGAGGGATGGGCTGTCTTCTTTATATCAGATTCATCTTTCGTCTCGTTATCATCGCATGGCTTAGTCTGTTCGATGGGGCCGGTTGGTATTTTCCTGTTCTCGGTATCAAATAGCAAGGAATGGGTTGCTTTGCCAAGACCAACTTTCTCTTTAATCTCGTTATAATTGAACCGCTGATTCCGGTGGGGAGATTGCGTTGATGCTTTCCGCTTCGCACTGTCAAATGATGAGGAACGGACTGTCTTCTTGACATCAGGTCCATCTTCATCTCCATCGTTTTTGCACGGCTGGTTCAGGTGAGAAAAGGGTGTTGGAATTCTCCAACTCTCGTCACAAATAGTGAGAAAAGCCCCATTGATTCTAGGGCCACACCCAGTTCCTCTGATTAGGGTCATGTGCTCGTTAAAAGACTTATACATCGCTATATTGAGTTCGTGCTCTTGTATTACCGGGTGTGCTGTGAATATTACGTTAGTTATATGAATATTAGATGTAAGGGATGGCGGAATTAACCATGTGCAAGCATGTCCTCTGATCCCCGGCATGCTTCTCCAAAAAATGGTGCAATGATTTGTATCGACTTGAGGCCCCATTTTTGGGCCAGCCTCATCCACTTTAAAAACATCCAAAACCTAGAACATGACTGCCGTTGATACCCGTCTAAAAGGCAGGCAAGTTTGTTACGGCGAATCGATTCATATTCCGGCGATTCCCAATCTAAATCCACACATCTGATCCAGATCTGGAGCATGGTATTGGCTATTGCCATGTCTTCATCAAGAGTCGCCACTGTCCCACCCTACCACGCACGATTAGCATCTCCAGTAAAGATATAGATTGAAGAAGTGTAATACCCAGTCTCTCATAAATTGCGTCAAAACCAGAACCCATGCCGTCCTTCCTTGACCTCACCCCTTCCAAGAACCGCGCTCCAGCAATGTTCTTAAGCTGGAAGTGATTCAGGTCGCGATCCTCACTTGGCCAAAAGATTATTCTAGGGTTAATCTCCCTTCCTTCACGTAACATAAACTTAGACAAGCCTTCAATGTACCTTAACTGTTTAGGTACGTTCTTTCCCGTTAAATTTTTCCCCACCTCGCACGGTTCTGTTAAATACCATTCCATCAAGTCCAGGAAGATGTCTTTCCGATTGAAAATGATCCTCGAGCCATGGAACGCGTGATCAATTAGGAGGCCATTGATGGTTCGGACATGGCGAGTAGGTATTTTAAAGATTGTAAAGCAGAAACTGTCATTTATACCCAAGCGGTGGTTCCGTCCAGATCTTGGCGCTAGCCTCCCGTTGACTATTTCCATGTAGCTATTTGTTGCTTTTCGGATAGGGAGATCTTCCAGAATAGATTCAATTCCGCTGCCAAAGATAGAGTCAATCCACAGCTGCCTCTGGAATTGCCGCCACTCCTTAATGGCCGGATCCGCATCCTCAAGTGGCTCAGGCAGATAAGCAGACCGTAGGGACTATTATAAGCCTCGGAGAAATCGGTGCAAATCTGTGAAAGCAAGGACCCATACTGGTATGCTTGCCTGTACTAATATCAAAATAAGCAACAGTCCGCCCCTCCCTCACGTTATAGCAATTGTCTGTAAGAACAAACTCTTCATCATGGTTCACTGGTGTGCAGATAGCCATGTACATATCGCAGATGTAGTCAATAAACGAATCGGCGATGGGGAAGTAAATGCTCTCGCTAATGTGCCGTTTCCAACATCCCTCTGTGTCAATGTCCAAATCTATAATCGTCTCCAAGCTCTGAAACCAGACATCAATCGGTTTGGTGAAGCCGTGCTTTGCCATGTAGTGTTGTAAAAGCTCCTTGTCGCCATGATCATAATCCTGCATGCTGTCTAAGTTGTACTTTCGGTGGTATTGCTCTCCACGATCGGCGAGTAAGAAAACGAACTTTCGCAATACATCTTTCTCCGTTCTCTTCAGCACTATAGCCGGCTTTCCATCTTTATAGGCATTGATAATTTTGCGATAGATGCAGCTCGCTTTGTTCTCAAGGACGGCGAACTTTTTCTCAAGATGACCATGGTCTTGCAACGGTTTTGTCGGATTCACATACATATTTTCCAAGCCACAAGTGCGCCTTACCGAACATTCATCAAAGGAAAATTCATCATCAGATAGGCAAAGGCTGTTCACCGCTTGGTCTCCAGGGTACATCTTCTTCCTGGGGTCGCGCTTCTTGGATTTCCCCTCTTTGGACTTTCCGGGGGGTGCATATTTGTGAGAGAAGTTTCTCAGTAGGAACTGAGGAATGAAATGTTGATACTCTGGCTTGTGAGCTTCCATGCTTGGCCTGACTGGAGATTCAGCCCATATATCGACAGAAGTTATGAGATTGAATATTCTGATGTTGGGCTGAAAGCATGAGCGATCGTGAGCATTGCTGATTGGTTGTCGGTCCATACTTCTTCCGTAGTACTCGGCGTTGCATTTGTGGCCTTGTTTGGTTGGCTGCCGGCTGCCTTTCCAAAGCCCAGTGTTCCCTGTCTCATCAAGCGAGTGACGAGACTGTGGTTGGTTGATGCCCGATGGGAGGCCTCGACAAACCGAATTTTCCTATTTGCGGTATAGATACAATAATCGAGCATCAAGTACCACTGATAGGTGTTGCGGCAGGAAGAGGAGAAACACACCTCCATCAGCGGTGTACTGGCACCGCCACGAGCATAGCCTCTACCGACACAGGTCTACTCAGTTGCTTTTAGGCCTTAGTACAATGTGATGAGGATACTTTGACGCGAAAACGGAATCAATACCCAACACATCATAGGGTGTACAAGTAAGTGTATCTAGACATGTTGCGCTCACCAGTGACAGAGACAGCCTCGTGATGCCGCCGACTTCGGCCGCTTCAGATCGGCCCAAACCCCGAGTCCACGAAACCACTGTGGCTCAGTCTCTATCAACACAGCAGGACTTGCATATATATATCTTCTTTTTCTCTTGGCGATTTCTCCATTGGGCCTGTGTCATCATTCACTGCATAAAAATCGACATAATATTTGATAGGAACAAGTACATCAACTCGATGCCACGACCAAGGTCAAGGATTCTACTTGCGTCGAATAGGAGGGTGTATCGCCTGCTTCATCCTACCTAAAGTCCCTACAAAAGCCCTACAAGAGTTGCGACACATTCAACAAATGGGCTGATGTGACGGCACTGCCCAGAATCCTACTCTACGATGCATCCTGGGGGTTTCAACTTCATTTTCCATCTGTGTCCGTACGATAATTGGCCTGACCCTGCTTTACAATCTTATTGCGTGTCAATTCTAATCATCATAAGTGATTCCTAAACCTCTCATGTGTCATTCTAGCCTCAGATATTTCCTTTCTCGCTCTTTTTGCAGAGAATAATGTAGCCGCATAGGGGCGGCATAGAAGACGAAGACATACCCTACACTATTCAAACACAACATGATCGCGAATTTTCCCTTGCATGGCTTCCCGTGGACAAATTCTTCCTCATGACGAATACGTTTCTTTTTCTTCTCCGGGAATATGCATGCAGATATCAATTCTTTATATGATCAATGCGGCCCGTAAGAGAGGCCAAAGCATCACCGCCAATATCTCACCTCCAGCGCCTTGGCTGCCAATCAAACATATCCTCTAAAACGCATGCAGGGTCGAGTTGCCAGGGATCTCCCTGCAATATTTTCAATACAAGTTCCGAAAGAAGGAGATACATTGCACTTCTTTTCTTGGCTACAGTTCTTGCAACATGCAGGACAAGCACATGCAAGGAAGGGCGTCTATATGATAGTCGTCTAGGCCCGTCTACGTATAGAATCTATCACTCATGCACACATCAACCATTTCATTAACTTATCCTCGTGTTCTTTTCACTGTAACTAAACTACTTGTAATTCTCTCCTACCCAAATCCGAAAATTGTAACGCAGCATCCCCTTGGATATTTTGTTGCGCTTCGCTGATAGACGCCTTTGTGCCGTTATGCCCTATATTTGCCCCCCCAACCGGCTCGCCCAAATCTGTTTCGGTCCTATAGTTATGTACAATTGGGAAAATGATATTCCCATTCGCTTATCGCTCTGTTACTGTAACAGCAGTTAATTTTTGATACGCTATT|||||3268|,TACCGAGACCCCTGTAGCCTGGCAGCTCTAGTGGGATTCTGCCTGTGCTGTGGATATCTACATGTACGGGCTACCTTATCCATGATGCATCAATCGATTGATGGCTTTACACATATGCTTGGACAAGCGATAATAATGCAGAAGAATTATAATGCATTTTGTATTTGATGTTTAAAAGATCATCGACATTAGCGGGATGATAGGTTGATGACACAATTCAGCATTAGTTTAAAACGTTGGGCGCAAAAAAGGGTGGCAATCGGTAATGGCAATGATGATGATGACCCAGAGCCGTGGAATCAAGACAAAGTCTCGGAATCTCGCGTGCTGCAGCTCCATCCATTTCCCGCCAGAGAGGCTGAGACTTTTGGCAGCCACAGGGTCTCTACTCAGGAGAGACGACAGTTATTAGCATCACCAGCAAATCTATCCCGTCTTATCTTCGGTACTGTACTGTACATTGTCCACTAACTAATCCATACAAGTCGATGCCATCCATGGTCTGCTACTGCTTCTGCTTCGTACAGTACAAGTACCTACTAATCATGCAAATACGACCTTGTAGATGCAGCAGCCCTTGTCCGGAGCCACGACGGACGGGATTCGGGCGCGTAACGCGCGCGCTGCGTAGAGGTACAAGGTGGTGGGTGTCTCTGTTTGTCATCCATGGATGGCAATAATGAAGCCATGCATCACGCCGGAATGTGATTCCATGCTGGCCTCAGCTCCAAATAGAATTGAACATGGAACCCTTGGCTCAGCTCTTATCAGCGTTTGTCAGTCTCTTATCAACGACGCAGCCACCGGAGAGTTTGTTTGATGCAATGTACAGGCACGTGTGGACTTGCATATATTGACCACTTTACTGGCCAGAGCTGCAAATCCAAGATGCCAGCTATCAATATTGACATTGAACAATCAACTTTTGATGGATTGATGCGGTGTACCCAATAGCGAGCAGCCTCTCCCAAAGCAACCACTAACAGCCACAGTGATGCAGTCATGTGCGCTGCTCTAATCTATCAACCTTCCACTAACCAGCCTGTGCCCCTCACCAACTTGGAATCTTCAGGCCCAATAACATCATCCTCCTCCCGCCATCAGCCACCAAATCTCTTGCGCATTGCCGCATTCAGCAGGGTCACCACGCAGCAAAATGTCTCTGATCAAACCGGCCTGTGTCCGGGGGTAAATGGAGCAATTACTCGCATGTCGCCCGTCGCCGCCAGTTCTCACCCGGATCCGGATCCTGGAGCTGTCCTAATTGAAGCGACGGCGTCGCGCAACTGTCATGGTCTCGACCAAGCGCCACGGCATATCCTTGTCTATCAGCTATTCAGCTTTGCGGCTCCTCGCCCAGATTTCCAAGTTTTTTCAGCTTCTCTGCCGCTTTTCACAGTCTGGAAGCCTCGCCTGCCGTGGGGCTAGCAGCACTACAGGCAATATAGCGCACAATGTCTCACCTTGACGCAAAAATAGAAGCTTCTGAGGGGCAAAAGAAGACGAGCAGAGGCATGGGGAGCTCCACTGCTACATGTGTTCTCCATACTAGCCTTGCTGCCCCAGGTCTGGGGGAGTACAGGAATGATCTAGCCTTCAGCCATGTCCGTCGACCTGGAAGACAATGCAGAGGGAGAGTTTCGGAGCTCCGTTCCAAAAATACATGCCCACGCGGGGACAGCTCTTCACGGCCGGTTGGGCAATTAATCCGCCATCAACTTCGTCTGGGCGAGTTCCTTGAGACAGCTATAATCGATGACCGCACAATCTTCTCTTGCTGTCCGTGTAAGCAGAGATCAACACGGCTATCGCGGGTACCGGCGATCGACAACGGCGCCAGCTCTAGCGTCGTGCTCAATGACTAGACCAAAGCTATTGATTGATCTTATGTATATGCAAGGACTACTCGTACATTCAAACGATCATCACAGGGAAGGCCACAACGACATCAACAGGGATGATTTCAATCTCATGAGCCAGCTCGTGTCACAGCCAAACAAGCCACAGCCTGATTCCGTCGACACGGCACTCTGGCGTCATGCCACCACCCTCGATCAGTCAATGCAGGATAGGAGAAGCAAGCCACAATCGCAGCTTCGCCGTGGGATTGGAAACGTCTGATTTGCCAGCCTCCCGACACTCTGGCTACTCATCCCGCCTTTATGAAACAATATAGATGCAGCAGGGCTTCCGTGTTACCGCTGCTGTACGACGGAGTCCCTTTATTACAAATCTAGCTCTGTTCTGCAGGCGAGTTCCGGTGCCCTTATATTCTTCTCTGGCAGGCTAAGCCATCACTTTATCCCACTTGCGCCTACGTTGATGCTGTCGCCAATAGATTAGAAGGAACATGACCAAATCCCCCATCTCTCATAGCCCTATACCAGGTACACGCGTCACATCTCTATCCTAGTCGAGCTGCATGAATAGCGATGCTTCAACAGCAAACGATGTATGTGGACCATGGCGACAATGGTGTAAGATGGCCGGTTGAGCTTCTCGGCAATGATCACGAAGCAGAAACCCAAGCAAACTGTACTACAAGCCTGTACACGCTACACGTGCGGAGTACACTGCCAGAAACAAGGCATCGTGCATATCCGTACGCTGCGCCATTGGTTTATACGTAAGCGTACATGAGCACACATTGTGAAAACACGGGAGCATACCGGTGCAGGCTATACGACTTCGCCTCCACCCATCCATCACCGGCACATCAGGCCTTGTCCCGTCTTATTGTTTATCGACGGTGTCCAGCCGCCATCCCGTCAGGCACCAACCGATTCTCCACCTACGGATTGATACGGAGCGATTTGCATCCAACGATCGAAGCACTGCCCTGGATCGACCGATGCTACGATCCTGAGTAGCCTTCGGAGTGTTTTCAAGTATCCAAGCCTCCAAAGAACCTAGCCTATATTTTCTGCCAACGCCTTTATGCTGGTTATACACGTAGTGTATTTTACTACGGCTCTGTCGAGCCGGTATCGTGAAGATAGATGCCTTAGCCAAGTGTCTGTAACCAGCACTGTCTGGACAGTATATGAAATAACATCATGTCGGGACAGTACATCCTTCTACTGTTCTGTGTAAATGTAGCTTCCGGTTCTATTCTCTCTTTTAATAAATATGTGTGTGGAGGAACTTTAGAAGCCATATCAGTACATTACTGATAAAGGAAAGTACCGTCAAAGACCGCACTGTCATGGTGGGGTATGCGGGGTCTTATATGTTTTTGAGGTTATACTGAAGGCCAATCAATATCACTTCCACCAATACTGTACATAAAACAACCAAACAAACAAACAAACATTTGCCAAATAGGCGCATTTCTGTCAGCTTATCTATATTGACCTGTAATGGCATAGTGCATACTTGTTCCATCAGTGGTTCCATTATTACAGTACCATGAACATCTATGAATAGTACTTCAATTTCCCGAGGCACTAGATAATTTTCTAGGCATCGAGAGCGGCCAAACAAGAATAAACCAACAGCAGCCCCAGAAAGAACAAACATCGCCCCAGGCCATAAAATCCAGCCGAAAGAGTGCCCCAATAGCCATGCCAGACTGTCTAACAGCCATACGAGAAAATCAATGAGAAGCGCCAGAAGATAGCTACAAGTTCCCAACAAAAAATCGCCCTAGGACATAAAAAGCGGGCGAAAAGAGTGTCCAATAGCCATGGTAGACTGTCTAACAGCCATACGAGAAAATGAAAAAGATGCGCCAGAAGATAGCTACAAATTCCCAACAAAGAAAGCATTAGCGCGGCAACAATAACCAATGCAGTACACGTCATGAGTATCATCGTTTTGTCGTGCTCAAGCTGCTCGTCAGCTTTCTCCTTTAGGTCGACAAAGTCTGTCGGCGGTTTCCAGCCCTCGTTGTGAAATAGCGAGGGATGGGCTGTCTTCTTTATATCAGATTCATCTTTCGTCTCGTTATCATCGCATGGCTTAGTCTGTTCGATGGGGCCGGTTGGTATTTTCCTGTTCTCGGTATCAAATAGCAAGGAATGGGTTGCTTTGCCAAGACCAACTTTCTCTTTAATCTCGTTATAATTGAACCGCTGATTCCGGTGGGGAGATTGCGTTGATGCTTTCCGCTTCGCACTGTCAAATGATGAGGAACGGACTGTCTTCTTGACATCAGGTCCATCTTCATCTCCATCGTTTTTGCACGGCTGGTTCAGGTGAGAAAAGGGTGTTGGAATTCTCCAACTCTCGTCACAAATAGTGAGAAAAGCCCCATTGATTCTAGGGCCACACCCAGTTCCTCTGATTAGGGTCATGTGCTCGTTAAAAGACTTATACATCGCTATATTGAGTTCGTGCTCTTGTATTACCGGGTGTGCTGTGAATATTACGTTAGTTATATGAATATTAGATGTAAGGGATGGCGGAATTAACCATGTGCAAGCATGTCCTCTGATCCCCGGCATGCTTCTCCAAAAAATGGTGCAATGATTTGTATCGACTTGAGGCCCCATTTTTGGGCCAGCCTCATCCACTTTAAAAACATCCAAAACCTAGAACATGACTGCCGTTGATACCCGTCTAAAAGGCAGGCAAGTTTGTTACGGCGAATCGATTCATATTCCGGCGATTCCCAATCTAAATCCACACATCTGATCCAGATCTGGAGCATGGTATTGGCTATTGCCATGTCTTCATCAAGAGTCGCCACTGTCCCACCCTACCACGCACGATTAGCATCTCCAGTAAAGATATAGATTGAAGAAGTGTAATACCCAGTCTCTCATAAATTGCGTCAAAACCAGAACCCATGCCGTCCTTCCTTGACCTCACCCCTTCCAAGAACCGCGCTCCAGCAATGTTCTTAAGCTGGAAGTGATTCAGGTCGCGATCCTCACTTGGCCAAAAGATTATTCTAGGGTTAATCTCCCTTCCTTCACGTAACATAAACTTAGACAAGCCTTCAATGTACCTTAACTGTTTAGGTACGTTCTTTCCCGTTAAATTTTTCCCCACCTCGCACGGTTCTGTTAAATACCATTCCATCAAGTCCAGGAAGATGTCTTTCCGATTGAAAATGATCCTCGAGCCATGGAACGCGTGATCAATTAGGAGGCCATTGATGGTTCGGACATGGCGAGTAGGTATTTTAAAGATTGTAAAGCAGAAACTGTCATTTATACCCAAGCGGTGGTTCCGTCCAGATCTTGGCGCTAGCCTCCCGTTGACTATTTCCATGTAGCTATTTGTTGCTTTTCGGATAGGGAGATCTTCCAGAATAGATTCAATTCCGCTGCCAAAGATAGAGTCAATCCACAGCTGCCTCTGGAATTGCCGCCACTCCTTAATGGCCGGATCCGCATCCTCAAGTGGCTCAGGCAGATAAGCAGACCGTAGGGACTATTATAAGCCTCGGAGAAATCGGTGCAAATCTGTGAAAGCAAGGACCCATACTGGTATGCTTGCCTGTACTAATATCAAAATAAGCAACAGTCCGCCCCTCCCTCACGTTATAGCAATTGTCTGTAAGAACAAACTCTTCATCATGGTTCACTGGTGTGCAGATAGCCATGTACATATCGCAGATGTAGTCAATAAACGAATCGGCGATGGGGAAGTAAATGCTCTCGCTAATGTGCCGTTTCCAACATCCCTCTGTGTCAATGTCCAAATCTATAATCGTCTCCAAGCTCTGAAACCAGACATCAATCGGTTTGGTGAAGCCGTGCTTTGCCATGTAGTGTTGTAAAAGCTCCTTGTCGCCATGATCATAATCCTGCATGCTGTCTAAGTTGTACTTTCGGTGGTATTGCTCTCCACGATCGGCGAGTAAGAAAACGAACTTTCGCAATACATCTTTCTCCGTTCTCTTCAGCACTATAGCCGGCTTTCCATCTTTATAGGCATTGATAATTTTGCGATAGATGCAGCTCGCTTTGTTCTCAAGGACGGCGAACTTTTTCTCAAGATGACCATGGTCTTGCAACGGTTTTGTCGGATTCACATACATATTTTCCAAGCCACAAGTGCGCCTTACCGAACATTCATCAAAGGAAAATTCATCATCAGATAGGCAAAGGCTGTTCACCGCTTGGTCTCCAGGGTACATCTTCTTCCTGGGGTCGCGCTTCTTGGATTTCCCCTCTTTGGACTTTCCGGGGGGTGCATATTTGTGAGAGAAGTTTCTCAGTAGGAACTGAGGAATGAAATGTTGATACTCTGGCTTGTGAGCTTCCATGCTTGGCCTGACTGGAGATTCAGCCCATATATCGACAGAAGTTATGAGATTGAATATTCTGATGTTGGGCTGAAAGCATGAGCGATCGTGAGCATTGCTGATTGGTTGTCGGTCCATACTTCTTCCGTAGTACTCGGCGTTGCATTTGTGGCCTTGTTTGGTTGGCTGCCGGCTGCCTTTCCAAAGCCCAGTGTTCCCTGTCTCATCAAGCGAGTGACGAGACTGTGGTTGGTTGATGCCCGATGGGAGGCCTCGACAAACCGAATTTTCCTATTTGCGGTATAGATACAATAATCGAGCATCAAGTACCACTGATAGGTGTTGCGGCAGGAAGAGGAGAAACACACCTCCATCAGCGGTGTACTGGCACCGCCACGAGCATAGCCTCTACCGACACAGGTCTACTCAGTTGCTTTTAGGCCTTAGTACAATGTGATGAGGATACTTTGACGCGAAAACGGAATCAATACCCAACACATCATAGGGTGTACAAGTAAGTGTATCTAGACATGTTGCGCTCACCAGTGACAGAGACAGCCTCGTGATGCCGCCGACTTCGGCCGCTTCAGATCGGCCCAAACCCCGAGTCCACGAAACCACTGTGGCTCAGTCTCTATCAACACAGCAGGACTTGCATATATATATCTTCTTTTTCTCTTGGCGATTTCTCCATTGGGCCTGTGTCATCATTCACTGCATAAAAATCGACATAATATTTGATAGGAACAAGTACATCAACTCGATGCCACGACCAAGGTCAAGGATTCTACTTGCGTCGAATAGGAGGGTGTATCGCCTGCTTCATCCTACCTAAAGTCCCTACAAAAGCCCTACAAGAGTTGCGACACATTCAACAAATGGGCTGATGTGACGGCACTGCCCAGAATCCTACTCTACGATGCATCCTGGGGGTTTCAACTTCATTTTCCATCTGTGTCCGTACGATAATTGGCCTGACCCTGCTTTACAATCTTATTGCGTGTCAATTCTAATCATCATAAGTGATTCCTAAACCTCTCATGTGTCATTCTAGCCTCAGATATTTCCTTTCTCGCTCTTTTTGCAGAGAATAATGTAGCCGCATAGGGGCGGCATAGAAGACGAAGACATACCCTACACTATTCAAACACAACATGATCGCGAATTTTCCCTTGCATGGCTTCCCGTGGACAAATTCTTCCTCATGACGAATACGTTTCTTTTTCTTCTCCGGGAATATGCATGCAGATATCAATTCTTTATATGATCAATGCGGCCCGTAAGAGAGGCCAAAGCATCACCGCCAATATCTCACCTCCAGCGCCTTGGCTGCCAATCAAACATATCCTCTAAAACGCATGCAGGGTCGAGTTGCCAGGGATCTCCCTGCAATATTTTCAATACAAGTTCCGAAAGAAGGAGATACATTGCACTTCTTTTCTTGGCTACAGTTCTTGCAACATGCAGGACAAGCACATGCAAGGAAGGGCGTCTATATGATAGTCGTCTAGGCCCGTCTACGTATAGAATCTATCACTCATGCACACATCAACCATTTCATTAACTTATCCTCGTGTTCTTTTCACTGTAACTAAACTACTTGTAATTCTCTCCTACCCAAATCCGAAAATTGTAACGCAGCATCCCCTTGGATATTTTGTTGCGCTTCGCTGATAGACGCCTTTGTGCCGTTATGCCCTATATTTGCCCCCCCAACCGGCTCGCCCAAATCTGTTTCGGTCCTATAGTTATGTACAATTGGGAAAATGATATTCCCATTCGCTTATCGCTCTGTTACTGTAACAGCAGTTAATTTTTGATACGCTATT|downstream_gene_variant|MODIFIER|exon-XM_006962156.1-1|GENE_exon-XM_006962156.1-1|transcript|rna-XM_006962156.1|protein_coding||c.*3268delCinsTACCGAGACCCCTGTAGCCTGGCAGCTCTAGTGGGATTCTGCCTGTGCTGTGGATATCTACATGTACGGGCTACCTTATCCATGATGCATCAATCGATTGATGGCTTTACACATATGCTTGGACAAGCGATAATAATGCAGAAGAATTATAATGCATTTTGTATTTGATGTTTAAAAGATCATCGACATTAGCGGGATGATAGGTTGATGACACAATTCAGCATTAGTTTAAAACGTTGGGCGCAAAAAAGGGTGGCAATCGGTAATGGCAATGATGATGATGACCCAGAGCCGTGGAATCAAGACAAAGTCTCGGAATCTCGCGTGCTGCAGCTCCATCCATTTCCCGCCAGAGAGGCTGAGACTTTTGGCAGCCACAGGGTCTCTACTCAGGAGAGACGACAGTTATTAGCATCACCAGCAAATCTATCCCGTCTTATCTTCGGTACTGTACTGTACATTGTCCACTAACTAATCCATACAAGTCGATGCCATCCATGGTCTGCTACTGCTTCTGCTTCGTACAGTACAAGTACCTACTAATCATGCAAATACGACCTTGTAGATGCAGCAGCCCTTGTCCGGAGCCACGACGGACGGGATTCGGGCGCGTAACGCGCGCGCTGCGTAGAGGTACAAGGTGGTGGGTGTCTCTGTTTGTCATCCATGGATGGCAATAATGAAGCCATGCATCACGCCGGAATGTGATTCCATGCTGGCCTCAGCTCCAAATAGAATTGAACATGGAACCCTTGGCTCAGCTCTTATCAGCGTTTGTCAGTCTCTTATCAACGACGCAGCCACCGGAGAGTTTGTTTGATGCAATGTACAGGCACGTGTGGACTTGCATATATTGACCACTTTACTGGCCAGAGCTGCAAATCCAAGATGCCAGCTATCAATATTGACATTGAACAATCAACTTTTGATGGATTGATGCGGTGTACCCAATAGCGAGCAGCCTCTCCCAAAGCAACCACTAACAGCCACAGTGATGCAGTCATGTGCGCTGCTCTAATCTATCAACCTTCCACTAACCAGCCTGTGCCCCTCACCAACTTGGAATCTTCAGGCCCAATAACATCATCCTCCTCCCGCCATCAGCCACCAAATCTCTTGCGCATTGCCGCATTCAGCAGGGTCACCACGCAGCAAAATGTCTCTGATCAAACCGGCCTGTGTCCGGGGGTAAATGGAGCAATTACTCGCATGTCGCCCGTCGCCGCCAGTTCTCACCCGGATCCGGATCCTGGAGCTGTCCTAATTGAAGCGACGGCGTCGCGCAACTGTCATGGTCTCGACCAAGCGCCACGGCATATCCTTGTCTATCAGCTATTCAGCTTTGCGGCTCCTCGCCCAGATTTCCAAGTTTTTTCAGCTTCTCTGCCGCTTTTCACAGTCTGGAAGCCTCGCCTGCCGTGGGGCTAGCAGCACTACAGGCAATATAGCGCACAATGTCTCACCTTGACGCAAAAATAGAAGCTTCTGAGGGGCAAAAGAAGACGAGCAGAGGCATGGGGAGCTCCACTGCTACATGTGTTCTCCATACTAGCCTTGCTGCCCCAGGTCTGGGGGAGTACAGGAATGATCTAGCCTTCAGCCATGTCCGTCGACCTGGAAGACAATGCAGAGGGAGAGTTTCGGAGCTCCGTTCCAAAAATACATGCCCACGCGGGGACAGCTCTTCACGGCCGGTTGGGCAATTAATCCGCCATCAACTTCGTCTGGGCGAGTTCCTTGAGACAGCTATAATCGATGACCGCACAATCTTCTCTTGCTGTCCGTGTAAGCAGAGATCAACACGGCTATCGCGGGTACCGGCGATCGACAACGGCGCCAGCTCTAGCGTCGTGCTCAATGACTAGACCAAAGCTATTGATTGATCTTATGTATATGCAAGGACTACTCGTACATTCAAACGATCATCACAGGGAAGGCCACAACGACATCAACAGGGATGATTTCAATCTCATGAGCCAGCTCGTGTCACAGCCAAACAAGCCACAGCCTGATTCCGTCGACACGGCACTCTGGCGTCATGCCACCACCCTCGATCAGTCAATGCAGGATAGGAGAAGCAAGCCACAATCGCAGCTTCGCCGTGGGATTGGAAACGTCTGATTTGCCAGCCTCCCGACACTCTGGCTACTCATCCCGCCTTTATGAAACAATATAGATGCAGCAGGGCTTCCGTGTTACCGCTGCTGTACGACGGAGTCCCTTTATTACAAATCTAGCTCTGTTCTGCAGGCGAGTTCCGGTGCCCTTATATTCTTCTCTGGCAGGCTAAGCCATCACTTTATCCCACTTGCGCCTACGTTGATGCTGTCGCCAATAGATTAGAAGGAACATGACCAAATCCCCCATCTCTCATAGCCCTATACCAGGTACACGCGTCACATCTCTATCCTAGTCGAGCTGCATGAATAGCGATGCTTCAACAGCAAACGATGTATGTGGACCATGGCGACAATGGTGTAAGATGGCCGGTTGAGCTTCTCGGCAATGATCACGAAGCAGAAACCCAAGCAAACTGTACTACAAGCCTGTACACGCTACACGTGCGGAGTACACTGCCAGAAACAAGGCATCGTGCATATCCGTACGCTGCGCCATTGGTTTATACGTAAGCGTACATGAGCACACATTGTGAAAACACGGGAGCATACCGGTGCAGGCTATACGACTTCGCCTCCACCCATCCATCACCGGCACATCAGGCCTTGTCCCGTCTTATTGTTTATCGACGGTGTCCAGCCGCCATCCCGTCAGGCACCAACCGATTCTCCACCTACGGATTGATACGGAGCGATTTGCATCCAACGATCGAAGCACTGCCCTGGATCGACCGATGCTACGATCCTGAGTAGCCTTCGGAGTGTTTTCAAGTATCCAAGCCTCCAAAGAACCTAGCCTATATTTTCTGCCAACGCCTTTATGCTGGTTATACACGTAGTGTATTTTACTACGGCTCTGTCGAGCCGGTATCGTGAAGATAGATGCCTTAGCCAAGTGTCTGTAACCAGCACTGTCTGGACAGTATATGAAATAACATCATGTCGGGACAGTACATCCTTCTACTGTTCTGTGTAAATGTAGCTTCCGGTTCTATTCTCTCTTTTAATAAATATGTGTGTGGAGGAACTTTAGAAGCCATATCAGTACATTACTGATAAAGGAAAGTACCGTCAAAGACCGCACTGTCATGGTGGGGTATGCGGGGTCTTATATGTTTTTGAGGTTATACTGAAGGCCAATCAATATCACTTCCACCAATACTGTACATAAAACAACCAAACAAACAAACAAACATTTGCCAAATAGGCGCATTTCTGTCAGCTTATCTATATTGACCTGTAATGGCATAGTGCATACTTGTTCCATCAGTGGTTCCATTATTACAGTACCATGAACATCTATGAATAGTACTTCAATTTCCCGAGGCACTAGATAATTTTCTAGGCATCGAGAGCGGCCAAACAAGAATAAACCAACAGCAGCCCCAGAAAGAACAAACATCGCCCCAGGCCATAAAATCCAGCCGAAAGAGTGCCCCAATAGCCATGCCAGACTGTCTAACAGCCATACGAGAAAATCAATGAGAAGCGCCAGAAGATAGCTACAAGTTCCCAACAAAAAATCGCCCTAGGACATAAAAAGCGGGCGAAAAGAGTGTCCAATAGCCATGGTAGACTGTCTAACAGCCATACGAGAAAATGAAAAAGATGCGCCAGAAGATAGCTACAAATTCCCAACAAAGAAAGCATTAGCGCGGCAACAATAACCAATGCAGTACACGTCATGAGTATCATCGTTTTGTCGTGCTCAAGCTGCTCGTCAGCTTTCTCCTTTAGGTCGACAAAGTCTGTCGGCGGTTTCCAGCCCTCGTTGTGAAATAGCGAGGGATGGGCTGTCTTCTTTATATCAGATTCATCTTTCGTCTCGTTATCATCGCATGGCTTAGTCTGTTCGATGGGGCCGGTTGGTATTTTCCTGTTCTCGGTATCAAATAGCAAGGAATGGGTTGCTTTGCCAAGACCAACTTTCTCTTTAATCTCGTTATAATTGAACCGCTGATTCCGGTGGGGAGATTGCGTTGATGCTTTCCGCTTCGCACTGTCAAATGATGAGGAACGGACTGTCTTCTTGACATCAGGTCCATCTTCATCTCCATCGTTTTTGCACGGCTGGTTCAGGTGAGAAAAGGGTGTTGGAATTCTCCAACTCTCGTCACAAATAGTGAGAAAAGCCCCATTGATTCTAGGGCCACACCCAGTTCCTCTGATTAGGGTCATGTGCTCGTTAAAAGACTTATACATCGCTATATTGAGTTCGTGCTCTTGTATTACCGGGTGTGCTGTGAATATTACGTTAGTTATATGAATATTAGATGTAAGGGATGGCGGAATTAACCATGTGCAAGCATGTCCTCTGATCCCCGGCATGCTTCTCCAAAAAATGGTGCAATGATTTGTATCGACTTGAGGCCCCATTTTTGGGCCAGCCTCATCCACTTTAAAAACATCCAAAACCTAGAACATGACTGCCGTTGATACCCGTCTAAAAGGCAGGCAAGTTTGTTACGGCGAATCGATTCATATTCCGGCGATTCCCAATCTAAATCCACACATCTGATCCAGATCTGGAGCATGGTATTGGCTATTGCCATGTCTTCATCAAGAGTCGCCACTGTCCCACCCTACCACGCACGATTAGCATCTCCAGTAAAGATATAGATTGAAGAAGTGTAATACCCAGTCTCTCATAAATTGCGTCAAAACCAGAACCCATGCCGTCCTTCCTTGACCTCACCCCTTCCAAGAACCGCGCTCCAGCAATGTTCTTAAGCTGGAAGTGATTCAGGTCGCGATCCTCACTTGGCCAAAAGATTATTCTAGGGTTAATCTCCCTTCCTTCACGTAACATAAACTTAGACAAGCCTTCAATGTACCTTAACTGTTTAGGTACGTTCTTTCCCGTTAAATTTTTCCCCACCTCGCACGGTTCTGTTAAATACCATTCCATCAAGTCCAGGAAGATGTCTTTCCGATTGAAAATGATCCTCGAGCCATGGAACGCGTGATCAATTAGGAGGCCATTGATGGTTCGGACATGGCGAGTAGGTATTTTAAAGATTGTAAAGCAGAAACTGTCATTTATACCCAAGCGGTGGTTCCGTCCAGATCTTGGCGCTAGCCTCCCGTTGACTATTTCCATGTAGCTATTTGTTGCTTTTCGGATAGGGAGATCTTCCAGAATAGATTCAATTCCGCTGCCAAAGATAGAGTCAATCCACAGCTGCCTCTGGAATTGCCGCCACTCCTTAATGGCCGGATCCGCATCCTCAAGTGGCTCAGGCAGATAAGCAGACCGTAGGGACTATTATAAGCCTCGGAGAAATCGGTGCAAATCTGTGAAAGCAAGGACCCATACTGGTATGCTTGCCTGTACTAATATCAAAATAAGCAACAGTCCGCCCCTCCCTCACGTTATAGCAATTGTCTGTAAGAACAAACTCTTCATCATGGTTCACTGGTGTGCAGATAGCCATGTACATATCGCAGATGTAGTCAATAAACGAATCGGCGATGGGGAAGTAAATGCTCTCGCTAATGTGCCGTTTCCAACATCCCTCTGTGTCAATGTCCAAATCTATAATCGTCTCCAAGCTCTGAAACCAGACATCAATCGGTTTGGTGAAGCCGTGCTTTGCCATGTAGTGTTGTAAAAGCTCCTTGTCGCCATGATCATAATCCTGCATGCTGTCTAAGTTGTACTTTCGGTGGTATTGCTCTCCACGATCGGCGAGTAAGAAAACGAACTTTCGCAATACATCTTTCTCCGTTCTCTTCAGCACTATAGCCGGCTTTCCATCTTTATAGGCATTGATAATTTTGCGATAGATGCAGCTCGCTTTGTTCTCAAGGACGGCGAACTTTTTCTCAAGATGACCATGGTCTTGCAACGGTTTTGTCGGATTCACATACATATTTTCCAAGCCACAAGTGCGCCTTACCGAACATTCATCAAAGGAAAATTCATCATCAGATAGGCAAAGGCTGTTCACCGCTTGGTCTCCAGGGTACATCTTCTTCCTGGGGTCGCGCTTCTTGGATTTCCCCTCTTTGGACTTTCCGGGGGGTGCATATTTGTGAGAGAAGTTTCTCAGTAGGAACTGAGGAATGAAATGTTGATACTCTGGCTTGTGAGCTTCCATGCTTGGCCTGACTGGAGATTCAGCCCATATATCGACAGAAGTTATGAGATTGAATATTCTGATGTTGGGCTGAAAGCATGAGCGATCGTGAGCATTGCTGATTGGTTGTCGGTCCATACTTCTTCCGTAGTACTCGGCGTTGCATTTGTGGCCTTGTTTGGTTGGCTGCCGGCTGCCTTTCCAAAGCCCAGTGTTCCCTGTCTCATCAAGCGAGTGACGAGACTGTGGTTGGTTGATGCCCGATGGGAGGCCTCGACAAACCGAATTTTCCTATTTGCGGTATAGATACAATAATCGAGCATCAAGTACCACTGATAGGTGTTGCGGCAGGAAGAGGAGAAACACACCTCCATCAGCGGTGTACTGGCACCGCCACGAGCATAGCCTCTACCGACACAGGTCTACTCAGTTGCTTTTAGGCCTTAGTACAATGTGATGAGGATACTTTGACGCGAAAACGGAATCAATACCCAACACATCATAGGGTGTACAAGTAAGTGTATCTAGACATGTTGCGCTCACCAGTGACAGAGACAGCCTCGTGATGCCGCCGACTTCGGCCGCTTCAGATCGGCCCAAACCCCGAGTCCACGAAACCACTGTGGCTCAGTCTCTATCAACACAGCAGGACTTGCATATATATATCTTCTTTTTCTCTTGGCGATTTCTCCATTGGGCCTGTGTCATCATTCACTGCATAAAAATCGACATAATATTTGATAGGAACAAGTACATCAACTCGATGCCACGACCAAGGTCAAGGATTCTACTTGCGTCGAATAGGAGGGTGTATCGCCTGCTTCATCCTACCTAAAGTCCCTACAAAAGCCCTACAAGAGTTGCGACACATTCAACAAATGGGCTGATGTGACGGCACTGCCCAGAATCCTACTCTACGATGCATCCTGGGGGTTTCAACTTCATTTTCCATCTGTGTCCGTACGATAATTGGCCTGACCCTGCTTTACAATCTTATTGCGTGTCAATTCTAATCATCATAAGTGATTCCTAAACCTCTCATGTGTCATTCTAGCCTCAGATATTTCCTTTCTCGCTCTTTTTGCAGAGAATAATGTAGCCGCATAGGGGCGGCATAGAAGACGAAGACATACCCTACACTATTCAAACACAACATGATCGCGAATTTTCCCTTGCATGGCTTCCCGTGGACAAATTCTTCCTCATGACGAATACGTTTCTTTTTCTTCTCCGGGAATATGCATGCAGATATCAATTCTTTATATGATCAATGCGGCCCGTAAGAGAGGCCAAAGCATCACCGCCAATATCTCACCTCCAGCGCCTTGGCTGCCAATCAAACATATCCTCTAAAACGCATGCAGGGTCGAGTTGCCAGGGATCTCCCTGCAATATTTTCAATACAAGTTCCGAAAGAAGGAGATACATTGCACTTCTTTTCTTGGCTACAGTTCTTGCAACATGCAGGACAAGCACATGCAAGGAAGGGCGTCTATATGATAGTCGTCTAGGCCCGTCTACGTATAGAATCTATCACTCATGCACACATCAACCATTTCATTAACTTATCCTCGTGTTCTTTTCACTGTAACTAAACTACTTGTAATTCTCTCCTACCCAAATCCGAAAATTGTAACGCAGCATCCCCTTGGATATTTTGTTGCGCTTCGCTGATAGACGCCTTTGTGCCGTTATGCCCTATATTTGCCCCCCCAACCGGCTCGCCCAAATCTGTTTCGGTCCTATAGTTATGTACAATTGGGAAAATGATATTCCCATTCGCTTATCGCTCTGTTACTGTAACAGCAGTTAATTTTTGATACGCTATT|||||3268|,TACCGAGACCCCTGTAGCCTGGCAGCTCTAGTGGGATTCTGCCTGTGCTGTGGATATCTACATGTACGGGCTACCTTATCCATGATGCATCAATCGATTGATGGCTTTACACATATGCTTGGACAAGCGATAATAATGCAGAAGAATTATAATGCATTTTGTATTTGATGTTTAAAAGATCATCGACATTAGCGGGATGATAGGTTGATGACACAATTCAGCATTAGTTTAAAACGTTGGGCGCAAAAAAGGGTGGCAATCGGTAATGGCAATGATGATGATGACCCAGAGCCGTGGAATCAAGACAAAGTCTCGGAATCTCGCGTGCTGCAGCTCCATCCATTTCCCGCCAGAGAGGCTGAGACTTTTGGCAGCCACAGGGTCTCTACTCAGGAGAGACGACAGTTATTAGCATCACCAGCAAATCTATCCCGTCTTATCTTCGGTACTGTACTGTACATTGTCCACTAACTAATCCATACAAGTCGATGCCATCCATGGTCTGCTACTGCTTCTGCTTCGTACAGTACAAGTACCTACTAATCATGCAAATACGACCTTGTAGATGCAGCAGCCCTTGTCCGGAGCCACGACGGACGGGATTCGGGCGCGTAACGCGCGCGCTGCGTAGAGGTACAAGGTGGTGGGTGTCTCTGTTTGTCATCCATGGATGGCAATAATGAAGCCATGCATCACGCCGGAATGTGATTCCATGCTGGCCTCAGCTCCAAATAGAATTGAACATGGAACCCTTGGCTCAGCTCTTATCAGCGTTTGTCAGTCTCTTATCAACGACGCAGCCACCGGAGAGTTTGTTTGATGCAATGTACAGGCACGTGTGGACTTGCATATATTGACCACTTTACTGGCCAGAGCTGCAAATCCAAGATGCCAGCTATCAATATTGACATTGAACAATCAACTTTTGATGGATTGATGCGGTGTACCCAATAGCGAGCAGCCTCTCCCAAAGCAACCACTAACAGCCACAGTGATGCAGTCATGTGCGCTGCTCTAATCTATCAACCTTCCACTAACCAGCCTGTGCCCCTCACCAACTTGGAATCTTCAGGCCCAATAACATCATCCTCCTCCCGCCATCAGCCACCAAATCTCTTGCGCATTGCCGCATTCAGCAGGGTCACCACGCAGCAAAATGTCTCTGATCAAACCGGCCTGTGTCCGGGGGTAAATGGAGCAATTACTCGCATGTCGCCCGTCGCCGCCAGTTCTCACCCGGATCCGGATCCTGGAGCTGTCCTAATTGAAGCGACGGCGTCGCGCAACTGTCATGGTCTCGACCAAGCGCCACGGCATATCCTTGTCTATCAGCTATTCAGCTTTGCGGCTCCTCGCCCAGATTTCCAAGTTTTTTCAGCTTCTCTGCCGCTTTTCACAGTCTGGAAGCCTCGCCTGCCGTGGGGCTAGCAGCACTACAGGCAATA
AGCGCACAATGTCTCACCTTGACGCAAAAATAGAAGCTTCTGAGGGGCAAAAGAAGACGAGCAGAGGCATGGGGAGCTCCACTGCTACATGTGTTCTCCATACTAGCCTTGCTGCCCCAGGTCTGGGGGAGTACAGGAATGATCTAGCCTTCAGCCATGTCCGTCGACCTGGAAGACAATGCAGAGGGAGAGTTTCGGAGCTCCGTTCCAAAAATACATGCCCACGCGGGGACAGCTCTTCACGGCCGGTTGGGCAATTAATCCGCCATCAACTTCGTCTGGGCGAGTTCCTTGAGACAGCTATAATCGATGACCGCACAATCTTCTCTTGCTGTCCGTGTAAGCAGAGATCAACACGGCTATCGCGGGTACCGGCGATCGACAACGGCGCCAGCTCTAGCGTCGTGCTCAATGACTAGACCAAAGCTATTGATTGATCTTATGTATATGCAAGGACTACTCGTACATTCAAACGATCATCACAGGGAAGGCCACAACGACATCAACAGGGATGATTTCAATCTCATGAGCCAGCTCGTGTCACAGCCAAACAAGCCACAGCCTGATTCCGTCGACACGGCACTCTGGCGTCATGCCACCACCCTCGATCAGTCAATGCAGGATAGGAGAAGCAAGCCACAATCGCAGCTTCGCCGTGGGATTGGAAACGTCTGATTTGCCAGCCTCCCGACACTCTGGCTACTCATCCCGCCTTTATGAAACAATATAGATGCAGCAGGGCTTCCGTGTTACCGCTGCTGTACGACGGAGTCCCTTTATTACAAATCTAGCTCTGTTCTGCAGGCGAGTTCCGGTGCCCTTATATTCTTCTCTGGCAGGCTAAGCCATCACTTTATCCCACTTGCGCCTACGTTGATGCTGTCGCCAATAGATTAGAAGGAACATGACCAAATCCCCCATCTCTCATAGCCCTATACCAGGTACACGCGTCACATCTCTATCCTAGTCGAGCTGCATGAATAGCGATGCTTCAACAGCAAACGATGTATGTGGACCATGGCGACAATGGTGTAAGATGGCCGGTTGAGCTTCTCGGCAATGATCACGAAGCAGAAACCCAAGCAAACTGTACTACAAGCCTGTACACGCTACACGTGCGGAGTACACTGCCAGAAACAAGGCATCGTGCATATCCGTACGCTGCGCCATTGGTTTATACGTAAGCGTACATGAGCACACATTGTGAAAACACGGGAGCATACCGGTGCAGGCTATACGACTTCGCCTCCACCCATCCATCACCGGCACATCAGGCCTTGTCCCGTCTTATTGTTTATCGACGGTGTCCAGCCGCCATCCCGTCAGGCACCAACCGATTCTCCACCTACGGATTGATACGGAGCGATTTGCATCCAACGATCGAAGCACTGCCCTGGATCGACCGATGCTACGATCCTGAGTAGCCTTCGGAGTGTTTTCAAGTATCCAAGCCTCCAAAGAACCTAGCCTATATTTTCTGCCAACGCCTTTATGCTGGTTATACACGTAGTGTATTTTACTACGGCTCTGTCGAGCCGGTATCGTGAAGATAGATGCCTTAGCCAAGTGTCTGTAACCAGCACTGTCTGGACAGTATATGAAATAACATCATGTCGGGACAGTACATCCTTCTACTGTTCTGTGTAAATGTAGCTTCCGGTTCTATTCTCTCTTTTAATAAATATGTGTGTGGAGGAACTTTAGAAGCCATATCAGTACATTACTGATAAAGGAAAGTACCGTCAAAGACCGCACTGTCATGGTGGGGTATGCGGGGTCTTATATGTTTTTGAGGTTATACTGAAGGCCAATCAATATCACTTCCACCAATACTGTACATAAAACAACCAAACAAACAAACAAACATTTGCCAAATAGGCGCATTTCTGTCAGCTTATCTATATTGACCTGTAATGGCATAGTGCATACTTGTTCCATCAGTGGTTCCATTATTACAGTACCATGAACATCTATGAATAGTACTTCAATTTCCCGAGGCACTAGATAATTTTCTAGGCATCGAGAGCGGCCAAACAAGAATAAACCAACAGCAGCCCCAGAAAGAACAAACATCGCCCCAGGCCATAAAATCCAGCCGAAAGAGTGCCCCAATAGCCATGCCAGACTGTCTAACAGCCATACGAGAAAATCAATGAGAAGCGCCAGAAGATAGCTACAAGTTCCCAACAAAAAATCGCCCTAGGACATAAAAAGCGGGCGAAAAGAGTGTCCAATAGCCATGGTAGACTGTCTAACAGCCATACGAGAAAATGAAAAAGATGCGCCAGAAGATAGCTACAAATTCCCAACAAAGAAAGCATTAGCGCGGCAACAATAACCAATGCAGTACACGTCATGAGTATCATCGTTTTGTCGTGCTCAAGCTGCTCGTCAGCTTTCTCCTTTAGGTCGACAAAGTCTGTCGGCGGTTTCCAGCCCTCGTTGTGAAATAGCGAGGGATGGGCTGTCTTCTTTATATCAGATTCATCTTTCGTCTCGTTATCATCGCATGGCTTAGTCTGTTCGATGGGGCCGGTTGGTATTTTCCTGTTCTCGGTATCAAATAGCAAGGAATGGGTTGCTTTGCCAAGACCAACTTTCTCTTTAATCTCGTTATAATTGAACCGCTGATTCCGGTGGGGAGATTGCGTTGATGCTTTCCGCTTCGCACTGTCAAATGATGAGGAACGGACTGTCTTCTTGACATCAGGTCCATCTTCATCTCCATCGTTTTTGCACGGCTGGTTCAGGTGAGAAAAGGGTGTTGGAATTCTCCAACTCTCGTCACAAATAGTGAGAAAAGCCCCATTGATTCTAGGGCCACACCCAGTTCCTCTGATTAGGGTCATGTGCTCGTTAAAAGACTTATACATCGCTATATTGAGTTCGTGCTCTTGTATTACCGGGTGTGCTGTGAATATTACGTTAGTTATATGAATATTAGATGTAAGGGATGGCGGAATTAACCATGTGCAAGCATGTCCTCTGATCCCCGGCATGCTTCTCCAAAAAATGGTGCAATGATTTGTATCGACTTGAGGCCCCATTTTTGGGCCAGCCTCATCCACTTTAAAAACATCCAAAACCTAGAACATGACTGCCGTTGATACCCGTCTAAAAGGCAGGCAAGTTTGTTACGGCGAATCGATTCATATTCCGGCGATTCCCAATCTAAATCCACACATCTGATCCAGATCTGGAGCATGGTATTGGCTATTGCCATGTCTTCATCAAGAGTCGCCACTGTCCCACCCTACCACGCACGATTAGCATCTCCAGTAAAGATATAGATTGAAGAAGTGTAATACCCAGTCTCTCATAAATTGCGTCAAAACCAGAACCCATGCCGTCCTTCCTTGACCTCACCCCTTCCAAGAACCGCGCTCCAGCAATGTTCTTAAGCTGGAAGTGATTCAGGTCGCGATCCTCACTTGGCCAAAAGATTATTCTAGGGTTAATCTCCCTTCCTTCACGTAACATAAACTTAGACAAGCCTTCAATGTACCTTAACTGTTTAGGTACGTTCTTTCCCGTTAAATTTTTCCCCACCTCGCACGGTTCTGTTAAATACCATTCCATCAAGTCCAGGAAGATGTCTTTCCGATTGAAAATGATCCTCGAGCCATGGAACGCGTGATCAATTAGGAGGCCATTGATGGTTCGGACATGGCGAGTAGGTATTTTAAAGATTGTAAAGCAGAAACTGTCATTTATACCCAAGCGGTGGTTCCGTCCAGATCTTGGCGCTAGCCTCCCGTTGACTATTTCCATGTAGCTATTTGTTGCTTTTCGGATAGGGAGATCTTCCAGAATAGATTCAATTCCGCTGCCAAAGATAGAGTCAATCCACAGCTGCCTCTGGAATTGCCGCCACTCCTTAATGGCCGGATCCGCATCCTCAAGTGGCTCAGGCAGATAAGCAGACCGTAGGGACTATTATAAGCCTCGGAGAAATCGGTGCAAATCTGTGAAAGCAAGGACCCATACTGGTATGCTTGCCTGTACTAATATCAAAATAAGCAACAGTCCGCCCCTCCCTCACGTTATAGCAATTGTCTGTAAGAACAAACTCTTCATCATGGTTCACTGGTGTGCAGATAGCCATGTACATATCGCAGATGTAGTCAATAAACGAATCGGCGATGGGGAAGTAAATGCTCTCGCTAATGTGCCGTTTCCAACATCCCTCTGTGTCAATGTCCAAATCTATAATCGTCTCCAAGCTCTGAAACCAGACATCAATCGGTTTGGTGAAGCCGTGCTTTGCCATGTAGTGTTGTAAAAGCTCCTTGTCGCCATGATCATAATCCTGCATGCTGTCTAAGTTGTACTTTCGGTGGTATTGCTCTCCACGATCGGCGAGTAAGAAAACGAACTTTCGCAATACATCTTTCTCCGTTCTCTTCAGCACTATAGCCGGCTTTCCATCTTTATAGGCATTGATAATTTTGCGATAGATGCAGCTCGCTTTGTTCTCAAGGACGGCGAACTTTTTCTCAAGATGACCATGGTCTTGCAACGGTTTTGTCGGATTCACATACATATTTTCCAAGCCACAAGTGCGCCTTACCGAACATTCATCAAAGGAAAATTCATCATCAGATAGGCAAAGGCTGTTCACCGCTTGGTCTCCAGGGTACATCTTCTTCCTGGGGTCGCGCTTCTTGGATTTCCCCTCTTTGGACTTTCCGGGGGGTGCATATTTGTGAGAGAAGTTTCTCAGTAGGAACTGAGGAATGAAATGTTGATACTCTGGCTTGTGAGCTTCCATGCTTGGCCTGACTGGAGATTCAGCCCATATATCGACAGAAGTTATGAGATTGAATATTCTGATGTTGGGCTGAAAGCATGAGCGATCGTGAGCATTGCTGATTGGTTGTCGGTCCATACTTCTTCCGTAGTACTCGGCGTTGCATTTGTGGCCTTGTTTGGTTGGCTGCCGGCTGCCTTTCCAAAGCCCAGTGTTCCCTGTCTCATCAAGCGAGTGACGAGACTGTGGTTGGTTGATGCCCGATGGGAGGCCTCGACAAACCGAATTTTCCTATTTGCGGTATAGATACAATAATCGAGCATCAAGTACCACTGATAGGTGTTGCGGCAGGAAGAGGAGAAACACACCTCCATCAGCGGTGTACTGGCACCGCCACGAGCATAGCCTCTACCGACACAGGTCTACTCAGTTGCTTTTAGGCCTTAGTACAATGTGATGAGGATACTTTGACGCGAAAACGGAATCAATACCCAACACATCATAGGGTGTACAAGTAAGTGTATCTAGACATGTTGCGCTCACCAGTGACAGAGACAGCCTCGTGATGCCGCCGACTTCGGCCGCTTCAGATCGGCCCAAACCCCGAGTCCACGAAACCACTGTGGCTCAGTCTCTATCAACACAGCAGGACTTGCATATATATATCTTCTTTTTCTCTTGGCGATTTCTCCATTGGGCCTGTGTCATCATTCACTGCATAAAAATCGACATAATATTTGATAGGAACAAGTACATCAACTCGATGCCACGACCAAGGTCAAGGATTCTACTTGCGTCGAATAGGAGGGTGTATCGCCTGCTTCATCCTACCTAAAGTCCCTACAAAAGCCCTACAAGAGTTGCGACACATTCAACAAATGGGCTGATGTGACGGCACTGCCCAGAATCCTACTCTACGATGCATCCTGGGGGTTTCAACTTCATTTTCCATCTGTGTCCGTACGATAATTGGCCTGACCCTGCTTTACAATCTTATTGCGTGTCAATTCTAATCATCATAAGTGATTCCTAAACCTCTCATGTGTCATTCTAGCCTCAGATATTTCCTTTCTCGCTCTTTTTGCAGAGAATAATGTAGCCGCATAGGGGCGGCATAGAAGACGAAGACATACCCTACACTATTCAAACACAACATGATCGCGAATTTTCCCTTGCATGGCTTCCCGTGGACAAATTCTTCCTCATGACGAATACGTTTCTTTTTCTTCTCCGGGAATATGCATGCAGATATCAATTCTTTATATGATCAATGCGGCCCGTAAGAGAGGCCAAAGCATCACCGCCAATATCTCACCTCCAGCGCCTTGGCTGCCAATCAAACATATCCTCTAAAACGCATGCAGGGTCGAGTTGCCAGGGATCTCCCTGCAATATTTTCAATACAAGTTCCGAAAGAAGGAGATACATTGCACTTCTTTTCTTGGCTACAGTTCTTGCAACATGCAGGACAAGCACATGCAAGGAAGGGCGTCTATATGATAGTCGTCTAGGCCCGTCTACGTATAGAATCTATCACTCATGCACACATCAACCATTTCATTAACTTATCCTCGTGTTCTTTTCACTGTAACTAAACTACTTGTAATTCTCTCCTACCCAAATCCGAAAATTGTAACGCAGCATCCCCTTGGATATTTTGTTGCGCTTCGCTGATAGACGCCTTTGTGCCGTTATGCCCTATATTTGCCCCCCCAACCGGCTCGCCCAAATCTGTTTCGGTCCTATAGTTATGTACAATTGGGAAAATGATATTCCCATTCGCTTATCGCTCTGTTACTGTAACAGCAGTTAATTTTTGATACGCTATT|downstream_gene_variant|MODIFIER|exon-XM_006962156.1-1|GENE_exon-XM_006962156.1-1|transcript|rna-XM_006962156.1|protein_coding||c.*3268delGinsTACCGAGACCCCTGTAGCCTGGCAGCTCTAGTGGGATTCTGCCTGTGCTGTGGATATCTACATGTACGGGCTACCTTATCCATGATGCATCAATCGATTGATGGCTTTACACATATGCTTGGACAAGCGATAATAATGCAGAAGAATTATAATGCATTTTGTATTTGATGTTTAAAAGATCATCGACATTAGCGGGATGATAGGTTGATGACACAATTCAGCATTAGTTTAAAACGTTGGGCGCAAAAAAGGGTGGCAATCGGTAATGGCAATGATGATGATGACCCAGAGCCGTGGAATCAAGACAAAGTCTCGGAATCTCGCGTGCTGCAGCTCCATCCATTTCCCGCCAGAGAGGCTGAGACTTTTGGCAGCCACAGGGTCTCTACTCAGGAGAGACGACAGTTATTAGCATCACCAGCAAATCTATCCCGTCTTATCTTCGGTACTGTACTGTACATTGTCCACTAACTAATCCATACAAGTCGATGCCATCCATGGTCTGCTACTGCTTCTGCTTCGTACAGTACAAGTACCTACTAATCATGCAAATACGACCTTGTAGATGCAGCAGCCCTTGTCCGGAGCCACGACGGACGGGATTCGGGCGCGTAACGCGCGCGCTGCGTAGAGGTACAAGGTGGTGGGTGTCTCTGTTTGTCATCCATGGATGGCAATAATGAAGCCATGCATCACGCCGGAATGTGATTCCATGCTGGCCTCAGCTCCAAATAGAATTGAACATGGAACCCTTGGCTCAGCTCTTATCAGCGTTTGTCAGTCTCTTATCAACGACGCAGCCACCGGAGAGTTTGTTTGATGCAATGTACAGGCACGTGTGGACTTGCATATATTGACCACTTTACTGGCCAGAGCTGCAAATCCAAGATGCCAGCTATCAATATTGACATTGAACAATCAACTTTTGATGGATTGATGCGGTGTACCCAATAGCGAGCAGCCTCTCCCAAAGCAACCACTAACAGCCACAGTGATGCAGTCATGTGCGCTGCTCTAATCTATCAACCTTCCACTAACCAGCCTGTGCCCCTCACCAACTTGGAATCTTCAGGCCCAATAACATCATCCTCCTCCCGCCATCAGCCACCAAATCTCTTGCGCATTGCCGCATTCAGCAGGGTCACCACGCAGCAAAATGTCTCTGATCAAACCGGCCTGTGTCCGGGGGTAAATGGAGCAATTACTCGCATGTCGCCCGTCGCCGCCAGTTCTCACCCGGATCCGGATCCTGGAGCTGTCCTAATTGAAGCGACGGCGTCGCGCAACTGTCATGGTCTCGACCAAGCGCCACGGCATATCCTTGTCTATCAGCTATTCAGCTTTGCGGCTCCTCGCCCAGATTTCCAAGTTTTTTCAGCTTCTCTGCCGCTTTTCACAGTCTGGAAGCCTCGCCTGCCGTGGGGCTAGCAGCACTACAGGCAATATAGCGCACAATGTCTCACCTTGACGCAAAAATAGAAGCTTCTGAGGGGCAAAAGAAGACGAGCAGAGGCATGGGGAGCTCCACTGCTACATGTGTTCTCCATACTAGCCTTGCTGCCCCAGGTCTGGGGGAGTACAGGAATGATCTAGCCTTCAGCCATGTCCGTCGACCTGGAAGACAATGCAGAGGGAGAGTTTCGGAGCTCCGTTCCAAAAATACATGCCCACGCGGGGACAGCTCTTCACGGCCGGTTGGGCAATTAATCCGCCATCAACTTCGTCTGGGCGAGTTCCTTGAGACAGCTATAATCGATGACCGCACAATCTTCTCTTGCTGTCCGTGTAAGCAGAGATCAACACGGCTATCGCGGGTACCGGCGATCGACAACGGCGCCAGCTCTAGCGTCGTGCTCAATGACTAGACCAAAGCTATTGATTGATCTTATGTATATGCAAGGACTACTCGTACATTCAAACGATCATCACAGGGAAGGCCACAACGACATCAACAGGGATGATTTCAATCTCATGAGCCAGCTCGTGTCACAGCCAAACAAGCCACAGCCTGATTCCGTCGACACGGCACTCTGGCGTCATGCCACCACCCTCGATCAGTCAATGCAGGATAGGAGAAGCAAGCCACAATCGCAGCTTCGCCGTGGGATTGGAAACGTCTGATTTGCCAGCCTCCCGACACTCTGGCTACTCATCCCGCCTTTATGAAACAATATAGATGCAGCAGGGCTTCCGTGTTACCGCTGCTGTACGACGGAGTCCCTTTATTACAAATCTAGCTCTGTTCTGCAGGCGAGTTCCGGTGCCCTTATATTCTTCTCTGGCAGGCTAAGCCATCACTTTATCCCACTTGCGCCTACGTTGATGCTGTCGCCAATAGATTAGAAGGAACATGACCAAATCCCCCATCTCTCATAGCCCTATACCAGGTACACGCGTCACATCTCTATCCTAGTCGAGCTGCATGAATAGCGATGCTTCAACAGCAAACGATGTATGTGGACCATGGCGACAATGGTGTAAGATGGCCGGTTGAGCTTCTCGGCAATGATCACGAAGCAGAAACCCAAGCAAACTGTACTACAAGCCTGTACACGCTACACGTGCGGAGTACACTGCCAGAAACAAGGCATCGTGCATATCCGTACGCTGCGCCATTGGTTTATACGTAAGCGTACATGAGCACACATTGTGAAAACACGGGAGCATACCGGTGCAGGCTATACGACTTCGCCTCCACCCATCCATCACCGGCACATCAGGCCTTGTCCCGTCTTATTGTTTATCGACGGTGTCCAGCCGCCATCCCGTCAGGCACCAACCGATTCTCCACCTACGGATTGATACGGAGCGATTTGCATCCAACGATCGAAGCACTGCCCTGGATCGACCGATGCTACGATCCTGAGTAGCCTTCGGAGTGTTTTCAAGTATCCAAGCCTCCAAAGAACCTAGCCTATATTTTCTGCCAACGCCTTTATGCTGGTTATACACGTAGTGTATTTTACTACGGCTCTGTCGAGCCGGTATCGTGAAGATAGATGCCTTAGCCAAGTGTCTGTAACCAGCACTGTCTGGACAGTATATGAAATAACATCATGTCGGGACAGTACATCCTTCTACTGTTCTGTGTAAATGTAGCTTCCGGTTCTATTCTCTCTTTTAATAAATATGTGTGTGGAGGAACTTTAGAAGCCATATCAGTACATTACTGATAAAGGAAAGTACCGTCAAAGACCGCACTGTCATGGTGGGGTATGCGGGGTCTTATATGTTTTTGAGGTTATACTGAAGGCCAATCAATATCACTTCCACCAATACTGTACATAAAACAACCAAACAAACAAACAAACATTTGCCAAATAGGCGCATTTCTGTCAGCTTATCTATATTGACCTGTAATGGCATAGTGCATACTTGTTCCATCAGTGGTTCCATTATTACAGTACCATGAACATCTATGAATAGTACTTCAATTTCCCGAGGCACTAGATAATTTTCTAGGCATCGAGAGCGGCCAAACAAGAATAAACCAACAGCAGCCCCAGAAAGAACAAACATCGCCCCAGGCCATAAAATCCAGCCGAAAGAGTGCCCCAATAGCCATGCCAGACTGTCTAACAGCCATACGAGAAAATCAATGAGAAGCGCCAGAAGATAGCTACAAGTTCCCAACAAAAAATCGCCCTAGGACATAAAAAGCGGGCGAAAAGAGTGTCCAATAGCCATGGTAGACTGTCTAACAGCCATACGAGAAAATGAAAAAGATGCGCCAGAAGATAGCTACAAATTCCCAACAAAGAAAGCATTAGCGCGGCAACAATAACCAATGCAGTACACGTCATGAGTATCATCGTTTTGTCGTGCTCAAGCTGCTCGTCAGCTTTCTCCTTTAGGTCGACAAAGTCTGTCGGCGGTTTCCAGCCCTCGTTGTGAAATAGCGAGGGATGGGCTGTCTTCTTTATATCAGATTCATCTTTCGTCTCGTTATCATCGCATGGCTTAGTCTGTTCGATGGGGCCGGTTGGTATTTTCCTGTTCTCGGTATCAAATAGCAAGGAATGGGTTGCTTTGCCAAGACCAACTTTCTCTTTAATCTCGTTATAATTGAACCGCTGATTCCGGTGGGGAGATTGCGTTGATGCTTTCCGCTTCGCACTGTCAAATGATGAGGAACGGACTGTCTTCTTGACATCAGGTCCATCTTCATCTCCATCGTTTTTGCACGGCTGGTTCAGGTGAGAAAAGGGTGTTGGAATTCTCCAACTCTCGTCACAAATAGTGAGAAAAGCCCCATTGATTCTAGGGCCACACCCAGTTCCTCTGATTAGGGTCATGTGCTCGTTAAAAGACTTATACATCGCTATATTGAGTTCGTGCTCTTGTATTACCGGGTGTGCTGTGAATATTACGTTAGTTATATGAATATTAGATGTAAGGGATGGCGGAATTAACCATGTGCAAGCATGTCCTCTGATCCCCGGCATGCTTCTCCAAAAAATGGTGCAATGATTTGTATCGACTTGAGGCCCCATTTTTGGGCCAGCCTCATCCACTTTAAAAACATCCAAAACCTAGAACATGACTGCCGTTGATACCCGTCTAAAAGGCAGGCAAGTTTGTTACGGCGAATCGATTCATATTCCGGCGATTCCCAATCTAAATCCACACATCTGATCCAGATCTGGAGCATGGTATTGGCTATTGCCATGTCTTCATCAAGAGTCGCCACTGTCCCACCCTACCACGCACGATTAGCATCTCCAGTAAAGATATAGATTGAAGAAGTGTAATACCCAGTCTCTCATAAATTGCGTCAAAACCAGAACCCATGCCGTCCTTCCTTGACCTCACCCCTTCCAAGAACCGCGCTCCAGCAATGTTCTTAAGCTGGAAGTGATTCAGGTCGCGATCCTCACTTGGCCAAAAGATTATTCTAGGGTTAATCTCCCTTCCTTCACGTAACATAAACTTAGACAAGCCTTCAATGTACCTTAACTGTTTAGGTACGTTCTTTCCCGTTAAATTTTTCCCCACCTCGCACGGTTCTGTTAAATACCATTCCATCAAGTCCAGGAAGATGTCTTTCCGATTGAAAATGATCCTCGAGCCATGGAACGCGTGATCAATTAGGAGGCCATTGATGGTTCGGACATGGCGAGTAGGTATTTTAAAGATTGTAAAGCAGAAACTGTCATTTATACCCAAGCGGTGGTTCCGTCCAGATCTTGGCGCTAGCCTCCCGTTGACTATTTCCATGTAGCTATTTGTTGCTTTTCGGATAGGGAGATCTTCCAGAATAGATTCAATTCCGCTGCCAAAGATAGAGTCAATCCACAGCTGCCTCTGGAATTGCCGCCACTCCTTAATGGCCGGATCCGCATCCTCAAGTGGCTCAGGCAGATAAGCAGACCGTAGGGACTATTATAAGCCTCGGAGAAATCGGTGCAAATCTGTGAAAGCAAGGACCCATACTGGTATGCTTGCCTGTACTAATATCAAAATAAGCAACAGTCCGCCCCTCCCTCACGTTATAGCAATTGTCTGTAAGAACAAACTCTTCATCATGGTTCACTGGTGTGCAGATAGCCATGTACATATCGCAGATGTAGTCAATAAACGAATCGGCGATGGGGAAGTAAATGCTCTCGCTAATGTGCCGTTTCCAACATCCCTCTGTGTCAATGTCCAAATCTATAATCGTCTCCAAGCTCTGAAACCAGACATCAATCGGTTTGGTGAAGCCGTGCTTTGCCATGTAGTGTTGTAAAAGCTCCTTGTCGCCATGATCATAATCCTGCATGCTGTCTAAGTTGTACTTTCGGTGGTATTGCTCTCCACGATCGGCGAGTAAGAAAACGAACTTTCGCAATACATCTTTCTCCGTTCTCTTCAGCACTATAGCCGGCTTTCCATCTTTATAGGCATTGATAATTTTGCGATAGATGCAGCTCGCTTTGTTCTCAAGGACGGCGAACTTTTTCTCAAGATGACCATGGTCTTGCAACGGTTTTGTCGGATTCACATACATATTTTCCAAGCCACAAGTGCGCCTTACCGAACATTCATCAAAGGAAAATTCATCATCAGATAGGCAAAGGCTGTTCACCGCTTGGTCTCCAGGGTACATCTTCTTCCTGGGGTCGCGCTTCTTGGATTTCCCCTCTTTGGACTTTCCGGGGGGTGCATATTTGTGAGAGAAGTTTCTCAGTAGGAACTGAGGAATGAAATGTTGATACTCTGGCTTGTGAGCTTCCATGCTTGGCCTGACTGGAGATTCAGCCCATATATCGACAGAAGTTATGAGATTGAATATTCTGATGTTGGGCTGAAAGCATGAGCGATCGTGAGCATTGCTGATTGGTTGTCGGTCCATACTTCTTCCGTAGTACTCGGCGTTGCATTTGTGGCCTTGTTTGGTTGGCTGCCGGCTGCCTTTCCAAAGCCCAGTGTTCCCTGTCTCATCAAGCGAGTGACGAGACTGTGGTTGGTTGATGCCCGATGGGAGGCCTCGACAAACCGAATTTTCCTATTTGCGGTATAGATACAATAATCGAGCATCAAGTACCACTGATAGGTGTTGCGGCAGGAAGAGGAGAAACACACCTCCATCAGCGGTGTACTGGCACCGCCACGAGCATAGCCTCTACCGACACAGGTCTACTCAGTTGCTTTTAGGCCTTAGTACAATGTGATGAGGATACTTTGACGCGAAAACGGAATCAATACCCAACACATCATAGGGTGTACAAGTAAGTGTATCTAGACATGTTGCGCTCACCAGTGACAGAGACAGCCTCGTGATGCCGCCGACTTCGGCCGCTTCAGATCGGCCCAAACCCCGAGTCCACGAAACCACTGTGGCTCAGTCTCTATCAACACAGCAGGACTTGCATATATATATCTTCTTTTTCTCTTGGCGATTTCTCCATTGGGCCTGTGTCATCATTCACTGCATAAAAATCGACATAATATTTGATAGGAACAAGTACATCAACTCGATGCCACGACCAAGGTCAAGGATTCTACTTGCGTCGAATAGGAGGGTGTATCGCCTGCTTCATCCTACCTAAAGTCCCTACAAAAGCCCTACAAGAGTTGCGACACATTCAACAAATGGGCTGATGTGACGGCACTGCCCAGAATCCTACTCTACGATGCATCCTGGGGGTTTCAACTTCATTTTCCATCTGTGTCCGTACGATAATTGGCCTGACCCTGCTTTACAATCTTATTGCGTGTCAATTCTAATCATCATAAGTGATTCCTAAACCTCTCATGTGTCATTCTAGCCTCAGATATTTCCTTTCTCGCTCTTTTTGCAGAGAATAATGTAGCCGCATAGGGGCGGCATAGAAGACGAAGACATACCCTACACTATTCAAACACAACATGATCGCGAATTTTCCCTTGCATGGCTTCCCGTGGACAAATTCTTCCTCATGACGAATACGTTTCTTTTTCTTCTCCGGGAATATGCATGCAGATATCAATTCTTTATATGATCAATGCGGCCCGTAAGAGAGGCCAAAGCATCACCGCCAATATCTCACCTCCAGCGCCTTGGCTGCCAATCAAACATATCCTCTAAAACGCATGCAGGGTCGAGTTGCCAGGGATCTCCCTGCAATATTTTCAATACAAGTTCCGAAAGAAGGAGATACATTGCACTTCTTTTCTTGGCTACAGTTCTTGCAACATGCAGGACAAGCACATGCAAGGAAGGGCGTCTATATGATAGTCGTCTAGGCCCGTCTACGTATAGAATCTATCACTCATGCACACATCAACCATTTCATTAACTTATCCTCGTGTTCTTTTCACTGTAACTAAACTACTTGTAATTCTCTCCTACCCAAATCCGAAAATTGTAACGCAGCATCCCCTTGGATATTTTGTTGCGCTTCGCTGATAGACGCCTTTGTGCCGTTATGCCCTATATTTGCCCCCCCAACCGGCTCGCCCAAATCTGTTTCGGTCCTATAGTTATGTACAATTGGGAAAATGATATTCCCATTCGCTTATCGCTCTGTTACTGTAACAGCAGTTAATTTTTGATACGCTATT|||||3268|,TACCGAGACCCCTGTAGCCTGGCAGCTCTAGTGGGATTCTGCCTGTGCTGTGGATATCTACATGTACGGGCTACCTTATCCATGATGCATCAATCGATTGATGGCTTTACACATATGCTTGGACAAGCGATAATAATGCAGAAGAATTATAATGCATTTTGTATTTGATGTTTAAAAGATCATCGACATTAGCGGGATGATAGGTTGATGACACAATTCAGCATTAGTTTAAAACGTTGGGCGCAAAAAAGGGTGGCAATCGGTAATGGCAATGATGATGATGACCCAGAGCCGTGGAATCAAGACAAAGTCTCGGAATCTCGCGTGCTGCAGCTCCATCCATTTCCCGCCAGAGAGGCTGAGACTTTTGGCAGCCACAGGGTCTCTACTCAGGAGAGACGACAGTTATTAGCATCACCAGCAAATCTATCCCGTCTTATCTTCGGTACTGTACTGTACATTGTCCACTAACTAATCCATACAAGTCGATGCCATCCATGGTCTGCTACTGCTTCTGCTTCGTACAGTACAAGTACCTACTAATCATGCAAATACGACCTTGTAGATGCAGCAGCCCTTGTCCGGAGCCACGACGGACGGGATTCGGGCGCGTAACGCGCGCGCTGCGTAGAGGTACAAGGTGGTGGGTGTCTCTGTTTGTCATCCATGGATGGCAATAATGAAGCCATGCATCACGCCGGAATGTGATTCCATGCTGGCCTCAGCTCCAAATAGAATTGAACATGGAACCCTTGGCTCAGCTCTTATCAGCGTTTGTCAGTCTCTTATCAACGACGCAGCCACCGGAGAGTTTGTTTGATGCAATGTACAGGCACGTGTGGACTTGCATATATTGACCACTTTACTGGCCAGAGCTGCAAATCCAAGATGCCAGCTATCAATATTGACATTGAACAATCAACTTTTGATGGATTGATGCGGTGTACCCAATAGCGAGCAGCCTCTCCCAAAGCAACCACTAACAGCCACAGTGATGCAGTCATGTGCGCTGCTCTAATCTATCAACCTTCCACTAACCAGCCTGTGCCCCTCACCAACTTGGAATCTTCAGGCCCAATAACATCATCCTCCTCCCGCCATCAGCCACCAAATCTCTTGCGCATTGCCGCATTCAGCAGGGTCACCACGCAGCAAAATGTCTCTGATCAAACCGGCCTGTGTCCGGGGGTAAATGGAGCAATTACTCGCATGTCGCCCGTCGCCGCCAGTTCTCACCCGGATCCGGATCCTGGAGCTGTCCTAATTGAAGCGACGGCGTCGCGCAACTGTCATGGTCTCGACCAAGCGCCACGGCATATCCTTGTCTATCAGCTATTCAGCTTTGCGGCTCCTCGCCCAGATTTCCAAGTTTTTTCAGCTTCTCTGCCGCTTTTCACAGTCTGGAAGCCTCGCCTGCCGTGGGGCTAGCAGCACTACAGGCAATATAGCGCACAATGTCTCACCTTGACGCAAAAATAGAAGCTTCTGAGGGGCAAAAGAAGACGAGCAGAGGCATGGGGAGCTCCACTGCTACATGTGTTCTCCATACTAGCCTTGCTGCCCCAGGTCTGGGGGAGTACAGGAATGATCTAGCCTTCAGCCATGTCCGTCGACCTGGAAGACAATGCAGAGGGAGAGTTTCGGAGCTCCGTTCCAAAAATACATGCCCACGCGGGGACAGCTCTTCACGGCCGGTTGGGCAATTAATCCGCCATCAACTTCGTCTGGGCGAGTTCCTTGAGACAGCTATAATCGATGACCGCACAATCTTCTCTTGCTGTCCGTGTAAGCAGAGATCAACACGGCTATCGCGGGTACCGGCGATCGACAACGGCGCCAGCTCTAGCGTCGTGCTCAATGACTAGACCAAAGCTATTGATTGATCTTATGTATATGCAAGGACTACTCGTACATTCAAACGATCATCACAGGGAAGGCCACAACGACATCAACAGGGATGATTTCAATCTCATGAGCCAGCTCGTGTCACAGCCAAACAAGCCACAGCCTGATTCCGTCGACACGGCACTCTGGCGTCATGCCACCACCCTCGATCAGTCAATGCAGGATAGGAGAAGCAAGCCACAATCGCAGCTTCGCCGTGGGATTGGAAACGTCTGATTTGCCAGCCTCCCGACACTCTGGCTACTCATCCCGCCTTTATGAAACAATATAGATGCAGCAGGGCTTCCGTGTTACCGCTGCTGTACGACGGAGTCCCTTTATTACAAATCTAGCTCTGTTCTGCAGGCGAGTTCCGGTGCCCTTATATTCTTCTCTGGCAGGCTAAGCCATCACTTTATCCCACTTGCGCCTACGTTGATGCTGTCGCCAATAGATTAGAAGGAACATGACCAAATCCCCCATCTCTCATAGCCCTATACCAGGTACACGCGTCACATCTCTATCCTAGTCGAGCTGCATGAATAGCGATGCTTCAACAGCAAACGATGTATGTGGACCATGGCGACAATGGTGTAAGATGGCCGGTTGAGCTTCTCGGCAATGATCACGAAGCAGAAACCCAAGCAAACTGTACTACAAGCCTGTACACGCTACACGTGCGGAGTACACTGCCAGAAACAAGGCATCGTGCATATCCGTACGCTGCGCCATTGGTTTATACGTAAGCGTACATGAGCACACATTGTGAAAACACGGGAGCATACCGGTGCAGGCTATACGACTTCGCCTCCACCCATCCATCACCGGCACATCAGGCCTTGTCCCGTCTTATTGTTTATCGACGGTGTCCAGCCGCCATCCCGTCAGGCACCAACCGATTCTCCACCTACGGATTGATACGGAGCGATTTGCATCCAACGATCGAAGCACTGCCCTGGATCGACCGATGCTACGATCCTGAGTAGCCTTCGGAGTGTTTTCAAGTATCCAAGCCTCCAAAGAACCTAGCCTATATTTTCTGCCAACGCCTTTATGCTGGTTATACACGTAGTGTATTTTACTACGGCTCTGTCGAGCCGGTATCGTGAAGATAGATGCCTTAGCCAAGTGTCTGTAACCAGCACTGTCTGGACAGTATATGAAATAACATCATGTCGGGACAGTACATCCTTCTACTGTTCTGTGTAAATGTAGCTTCCGGTTCTATTCTCTCTTTTAATAAATATGTGTGTGGAGGAACTTTAGAAGCCATATCAGTACATTACTGATAAAGGAAAGTACCGTCAAAGACCGCACTGTCATGGTGGGGTATGCGGGGTCTTATATGTTTTTGAGGTTATACTGAAGGCCAATCAATATCACTTCCACCAATACTGTACATAAAACAACCAAACAAACAAACAAACATTTGCCAAATAGGCGCATTTCTGTCAGCTTATCTATATTGACCTGTAATGGCATAGTGCATACTTGTTCCATCAGTGGTTCCATTATTACAGTACCATGAACATCTATGAATAGTACTTCAATTTCCCGAGGCACTAGATAATTTTCTAGGCATCGAGAGCGGCCAAACAAGAATAAACCAACAGCAGCCCCAGAAAGAACAAACATCGCCCCAGGCCATAAAATCCAGCCGAAAGAGTGCCCCAATAGCCATGCCAGACTGTCTAACAGCCATACGAGAAAATCAATGAGAAGCGCCAGAAGATAGCTACAAGTTCCCAACAAAAAATCGCCCTAGGACATAAAAAGCGGGCGAAAAGAGTGTCCAATAGCCATGGTAGACTGTCTAACAGCCATACGAGAAAATGAAAAAGATGCGCCAGAAGATAGCTACAAATTCCCAACAAAGAAAGCATTAGCGCGGCAACAATAACCAATGCAGTACACGTCATGAGTATCATCGTTTTGTCGTGCTCAAGCTGCTCGTCAGCTTTCTCCTTTAGGTCGACAAAGTCTGTCGGCGGTTTCCAGCCCTCGTTGTGAAATAGCGAGGGATGGGCTGTCTTCTTTATATCAGATTCATCTTTCGTCTCGTTATCATCGCATGGCTTAGTCTGTTCGATGGGGCCGGTTGGTATTTTCCTGTTCTCGGTATCAAATAGCAAGGAATGGGTTGCTTTGCCAAGACCAACTTTCTCTTTAATCTCGTTATAATTGAACCGCTGATTCCGGTGGGGAGATTGCGTTGATGCTTTCCGCTTCGCACTGTCAAATGATGAGGAACGGACTGTCTTCTTGACATCAGGTCCATCTTCATCTCCATCGTTTTTGCACGGCTGGTTCAGGTGAGAAAAGGGTGTTGGAATTCTCCAACTCTCGTCACAAATAGTGAGAAAAGCCCCATTGATTCTAGGGCCACACCCAGTTCCTCTGATTAGGGTCATGTGCTCGTTAAAAGACTTATACATCGCTATATTGAGTTCGTGCTCTTGTATTACCGGGTGTGCTGTGAATATTACGTTAGTTATATGAATATTAGATGTAAGGGATGGCGGAATTAACCATGTGCAAGCATGTCCTCTGATCCCCGGCATGCTTCTCCAAAAAATGGTGCAATGATTTGTATCGACTTGAGGCCCCATTTTTGGGCCAGCCTCATCCACTTTAAAAACATCCAAAACCTAGAACATGACTGCCGTTGATACCCGTCTAAAAGGCAGGCAAGTTTGTTACGGCGAATCGATTCATATTCCGGCGATTCCCAATCTAAATCCACACATCTGATCCAGATCTGGAGCATGGTATTGGCTATTGCCATGTCTTCATCAAGAGTCGCCACTGTCCCACCCTACCACGCACGATTAGCATCTCCAGTAAAGATATAGATTGAAGAAGTGTAATACCCAGTCTCTCATAAATTGCGTCAAAACCAGAACCCATGCCGTCCTTCCTTGACCTCACCCCTTCCAAGAACCGCGCTCCAGCAATGTTCTTAAGCTGGAAGTGATTCAGGTCGCGATCCTCACTTGGCCAAAAGATTATTCTAGGGTTAATCTCCCTTCCTTCACGTAACATAAACTTAGACAAGCCTTCAATGTACCTTAACTGTTTAGGTACGTTCTTTCCCGTTAAATTTTTCCCCACCTCGCACGGTTCTGTTAAATACCATTCCATCAAGTCCAGGAAGATGTCTTTCCGATTGAAAATGATCCTCGAGCCATGGAACGCGTGATCAATTAGGAGGCCATTGATGGTTCGGACATGGCGAGTAGGTATTTTAAAGATTGTAAAGCAGAAACTGTCATTTATACCCAAGCGGTGGTTCCGTCCAGATCTTGGCGCTAGCCTCCCGTTGACTATTTCCATGTAGCTATTTGTTGCTTTTCGGATAGGGAGATCTTCCAGAATAGATTCAATTCCGCTGCCAAAGATAGAGTCAATCCACAGCTGCCTCTGGAATTGCCGCCACTCCTTAATGGCCGGATCCGCATCCTCAAGTGGCTCAGGCAGATAAGCAGACCGTAGGGACTATTATAAGCCTCGGAGAAATCGGTGCAAATCTGTGAAAGCAAGGACCCATACTGGTATGCTTGCCTGTACTAATATCAAAATAAGCAACAGTCCGCCCCTCCCTCACGTTATAGCAATTGTCTGTAAGAACAAACTCTTCATCATGGTTCACTGGTGTGCAGATAGCCATGTACATATCGCAGATGTAGTCAATAAACGAATCGGCGATGGGGAAGTAAATGCTCTCGCTAATGTGCCGTTTCCAACATCCCTCTGTGTCAATGTCCAAATCTATAATCGTCTCCAAGCTCTGAAACCAGACATCAATCGGTTTGGTGAAGCCGTGCTTTGCCATGTAGTGTTGTAAAAGCTCCTTGTCGCCATGATCATAATCCTGCATGCTGTCTAAGTTGTACTTTCGGTGGTATTGCTCTCCACGATCGGCGAGTAAGAAAACGAACTTTCGCAATACATCTTTCTCCGTTCTCTTCAGCACTATAGCCGGCTTTCCATCTTTATAGGCATTGATAATTTTGCGATAGATGCAGCTCGCTTTGTTCTCAAGGACGGCGAACTTTTTCTCAAGATGACCATGGTCTTGCAACGGTTTTGTCGGATTCACATACATATTTTCCAAGCCACAAGTGCGCCTTACCGAACATTCATCAAAGGAAAATTCATCATCAGATAGGCAAAGGCTGTTCACCGCTTGGTCTCCAGGGTACATCTTCTTCCTGGGGTCGCGCTTCTTGGATTTCCCCTCTTTGGACTTTCCGGGGGGTGCATATTTGTGAGAGAAGTTTCTCAGTAGGAACTGAGGAATGAAATGTTGATACTCTGGCTTGTGAGCTTCCATGCTTGGCCTGACTGGAGATTCAGCCCATATATCGACAGAAGTTATGAGATTGAATATTCTGATGTTGGGCTGAAAGCATGAGCGATCGTGAGCATTGCTGATTGGTTGTCGGTCCATACTTCTTCCGTAGTACTCGGCGTTGCATTTGTGGCCTTGTTTGGTTGGCTGCCGGCTGCCTTTCCAAAGCCCAGTGTTCCCTGTCTCATCAAGCGAGTGACGAGACTGTGGTTGGTTGATGCCCGATGGGAGGCCTCGACAAACCGAATTTTCCTATTTGCGGTATAGATACAATAATCGAGCATCAAGTACCACTGATAGGTGTTGCGGCAGGAAGAGGAGAAACACACCTCCATCAGCGGTGTACTGGCACCGCCACGAGCATAGCCTCTACCGACACAGGTCTACTCAGTTGCTTTTAGGCCTTAGTACAATGTGATGAGGATACTTTGACGCGAAAACGGAATCAATACCCAACACATCATAGGGTGTACAAGTAAGTGTATCTAGACATGTTGCGCTCACCAGTGACAGAGACAGCCTCGTGATGCCGCCGACTTCGGCCGCTTCAGATCGGCCCAAACCCCGAGTCCACGAAACCACTGTGGCTCAGTCTCTATCAACACAGCAGGACTTGCATATATATATCTTCTTTTTCTCTTGGCGATTTCTCCATTGGGCCTGTGTCATCATTCACTGCATAAAAATCGACATAATATTTGATAGGAACAAGTACATCAACTCGATGCCACGACCAAGGTCAAGGATTCTACTTGCGTCGAATAGGAGGGTGTATCGCCTGCTTCATCCTACCTAAAGTCCCTACAAAAGCCCTACAAGAGTTGCGACACATTCAACAAATGGGCTGATGTGACGGCACTGCCCAGAATCCTACTCTACGATGCATCCTGGGGGTTTCAACTTCATTTTCCATCTGTGTCCGTACGATAATTGGCCTGACCCTGCTTTACAATCTTATTGCGTGTCAATTCTAATCATCATAAGTGATTCCTAAACCTCTCATGTGTCATTCTAGCCTCAGATATTTCCTTTCTCGCTCTTTTTGCAGAGAATAATGTAGCCGCATAGGGGCGGCATAGAAGACGAAGACATACCCTACACTATTCAAACACAACATGATCGCGAATTTTCCCTTGCATGGCTTCCCGTGGACAAATTCTTCCTCATGACGAATACGTTTCTTTTTCTTCTCCGGGAATATGCATGCAGATATCAATTCTTTATATGATCAATGCGGCCCGTAAGAGAGGCCAAAGCATCACCGCCAATATCTCACCTCCAGCGCCTTGGCTGCCAATCAAACATATCCTCTAAAACGCATGCAGGGTCGAGTTGCCAGGGATCTCCCTGCAATATTTTCAATACAAGTTCCGAAAGAAGGAGATACATTGCACTTCTTTTCTTGGCTACAGTTCTTGCAACATGCAGGACAAGCACATGCAAGGAAGGGCGTCTATATGATAGTCGTCTAGGCCCGTCTACGTATAGAATCTATCACTCATGCACACATCAACCATTTCATTAACTTATCCTCGTGTTCTTTTCACTGTAACTAAACTACTTGTAATTCTCTCCTACCCAAATCCGAAAATTGTAACGCAGCATCCCCTTGGATATTTTGTTGCGCTTCGCTGATAGACGCCTTTGTGCCGTTATGCCCTATATTTGCCCCCCCAACCGGCTCGCCCAAATCTGTTTCGGTCCTATAGTTATGTACAATTGGGAAAATGATATTCCCATTCGCTTATCGCTCTGTTACTGTAACAGCAGTTAATTTTTGATACGCTATT|downstream_gene_variant|MODIFIER|exon-XM_006962156.1-1|GENE_exon-XM_006962156.1-1|transcript|rna-XM_006962156.1|protein_coding||c.*3267_*3268insTACCGAGACCCCTGTAGCCTGGCAGCTCTAGTGGGATTCTGCCTGTGCTGTGGATATCTACATGTACGGGCTACCTTATCCATGATGCATCAATCGATTGATGGCTTTACACATATGCTTGGACAAGCGATAATAATGCAGAAGAATTATAATGCATTTTGTATTTGATGTTTAAAAGATCATCGACATTAGCGGGATGATAGGTTGATGACACAATTCAGCATTAGTTTAAAACGTTGGGCGCAAAAAAGGGTGGCAATCGGTAATGGCAATGATGATGATGACCCAGAGCCGTGGAATCAAGACAAAGTCTCGGAATCTCGCGTGCTGCAGCTCCATCCATTTCCCGCCAGAGAGGCTGAGACTTTTGGCAGCCACAGGGTCTCTACTCAGGAGAGACGACAGTTATTAGCATCACCAGCAAATCTATCCCGTCTTATCTTCGGTACTGTACTGTACATTGTCCACTAACTAATCCATACAAGTCGATGCCATCCATGGTCTGCTACTGCTTCTGCTTCGTACAGTACAAGTACCTACTAATCATGCAAATACGACCTTGTAGATGCAGCAGCCCTTGTCCGGAGCCACGACGGACGGGATTCGGGCGCGTAACGCGCGCGCTGCGTAGAGGTACAAGGTGGTGGGTGTCTCTGTTTGTCATCCATGGATGGCAATAATGAAGCCATGCATCACGCCGGAATGTGATTCCATGCTGGCCTCAGCTCCAAATAGAATTGAACATGGAACCCTTGGCTCAGCTCTTATCAGCGTTTGTCAGTCTCTTATCAACGACGCAGCCACCGGAGAGTTTGTTTGATGCAATGTACAGGCACGTGTGGACTTGCATATATTGACCACTTTACTGGCCAGAGCTGCAAATCCAAGATGCCAGCTATCAATATTGACATTGAACAATCAACTTTTGATGGATTGATGCGGTGTACCCAATAGCGAGCAGCCTCTCCCAAAGCAACCACTAACAGCCACAGTGATGCAGTCATGTGCGCTGCTCTAATCTATCAACCTTCCACTAACCAGCCTGTGCCCCTCACCAACTTGGAATCTTCAGGCCCAATAACATCATCCTCCTCCCGCCATCAGCCACCAAATCTCTTGCGCATTGCCGCATTCAGCAGGGTCACCACGCAGCAAAATGTCTCTGATCAAACCGGCCTGTGTCCGGGGGTAAATGGAGCAATTACTCGCATGTCGCCCGTCGCCGCCAGTTCTCACCCGGATCCGGATCCTGGAGCTGTCCTAATTGAAGCGACGGCGTCGCGCAACTGTCATGGTCTCGACCAAGCGCCACGGCATATCCTTGTCTATCAGCTATTCAGCTTTGCGGCTCCTCGCCCAGATTTCCAAGTTTTTTCAGCTTCTCTGCCGCTTTTCACAGTCTGGAAGCCTCGCCTGCCGTGGGGCTAGCAGCACTACAGGCAATATAGCGCACAATGTCTCACCTTGACGCAAAAATAGAAGCTTCTGAGGGGCAAAAGAAGACGAGCAGAGGCATGGGGAGCTCCACTGCTACATGTGTTCTCCATACTAGCCTTGCTGCCCCAGGTCTGGGGGAGTACAGGAATGATCTAGCCTTCAGCCATGTCCGTCGACCTGGAAGACAATGCAGAGGGAGAGTTTCGGAGCTCCGTTCCAAAAATACATGCCCACGCGGGGACAGCTCTTCACGGCCGGTTGGGCAATTAATCCGCCATCAACTTCGTCTGGGCGAGTTCCTTGAGACAGCTATAATCGATGACCGCACAATCTTCTCTTGCTGTCCGTGTAAGCAGAGATCAACACGGCTATCGCGGGTACCGGCGATCGACAACGGCGCCAGCTCTAGCGTCGTGCTCAATGACTAGACCAAAGCTATTGATTGATCTTATGTATATGCAAGGACTACTCGTACATTCAAACGATCATCACAGGGAAGGCCACAACGACATCAACAGGGATGATTTCAATCTCATGAGCCAGCTCGTGTCACAGCCAAACAAGCCACAGCCTGATTCCGTCGACACGGCACTCTGGCGTCATGCCACCACCCTCGATCAGTCAATGCAGGATAGGAGAAGCAAGCCACAATCGCAGCTTCGCCGTGGGATTGGAAACGTCTGATTTGCCAGCCTCCCGACACTCTGGCTACTCATCCCGCCTTTATGAAACAATATAGATGCAGCAGGGCTTCCGTGTTACCGCTGCTGTACGACGGAGTCCCTTTATTACAAATCTAGCTCTGTTCTGCAGGCGAGTTCCGGTGCCCTTATATTCTTCTCTGGCAGGCTAAGCCATCACTTTATCCCACTTGCGCCTACGTTGATGCTGTCGCCAATAGATTAGAAGGAACATGACCAAATCCCCCATCTCTCATAGCCCTATACCAGGTACACGCGTCACATCTCTATCCTAGTCGAGCTGCATGAATAGCGATGCTTCAACAGCAAACGATGTATGTGGACCATGGCGACAATGGTGTAAGATGGCCGGTTGAGCTTCTCGGCAATGATCACGAAGCAGAAACCCAAGCAAACTGTACTACAAGCCTGTACACGCTACACGTGCGGAGTACACTGCCAGAAACAAGGCATCGTGCATATCCGTACGCTGCGCCATTGGTTTATACGTAAGCGTACATGAGCACACATTGTGAAAACACGGGAGCATACCGGTGCAGGCTATACGACTTCGCCTCCACCCATCCATCACCGGCACATCAGGCCTTGTCCCGTCTTATTGTTTATCGACGGTGTCCAGCCGCCATCCCGTCAGGCACCAACCGATTCTCCACCTACGGATTGATACGGAGCGATTTGCATCCAACGATCGAAGCACTGCCCTGGATCGACCGATGCTACGATCCTGAGTAGCCTTCGGAGTGTTTTCAAGTATCCAAGCCTCCAAAGAACCTAGCCTATATTTTCTGCCAACGCCTTTATGCTGGTTATACACGTAGTGTATTTTACTACGGCTCTGTCGAGCCGGTATCGTGAAGATAGATGCCTTAGCCAAGTGTCTGTAACCAGCACTGTCTGGACAGTATATGAAATAACATCATGTCGGGACAGTACATCCTTCTACTGTTCTGTGTAAATGTAGCTTCCGGTTCTATTCTCTCTTTTAATAAATATGTGTGTGGAGGAACTTTAGAAGCCATATCAGTACATTACTGATAAAGGAAAGTACCGTCAAAGACCGCACTGTCATGGTGGGGTATGCGGGGTCTTATATGTTTTTGAGGTTATACTGAAGGCCAATCAATATCACTTCCACCAATACTGTACATAAAACAACCAAACAAACAAACAAACATTTGCCAAATAGGCGCATTTCTGTCAGCTTATCTATATTGACCTGTAATGGCATAGTGCATACTTGTTCCATCAGTGGTTCCATTATTACAGTACCATGAACATCTATGAATAGTACTTCAATTTCCCGAGGCACTAGATAATTTTCTAGGCATCGAGAGCGGCCAAACAAGAATAAACCAACAGCAGCCCCAGAAAGAACAAACATCGCCCCAGGCCATAAAATCCAGCCGAAAGAGTGCCCCAATAGCCATGCCAGACTGTCTAACAGCCATACGAGAAAATCAATGAGAAGCGCCAGAAGATAGCTACAAGTTCCCAACAAAAAATCGCCCTAGGACATAAAAAGCGGGCGAAAAGAGTGTCCAATAGCCATGGTAGACTGTCTAACAGCCATACGAGAAAATGAAAAAGATGCGCCAGAAGATAGCTACAAATTCCCAACAAAGAAAGCATTAGCGCGGCAACAATAACCAATGCAGTACACGTCATGAGTATCATCGTTTTGTCGTGCTCAAGCTGCTCGTCAGCTTTCTCCTTTAGGTCGACAAAGTCTGTCGGCGGTTTCCAGCCCTCGTTGTGAAATAGCGAGGGATGGGCTGTCTTCTTTATATCAGATTCATCTTTCGTCTCGTTATCATCGCATGGCTTAGTCTGTTCGATGGGGCCGGTTGGTATTTTCCTGTTCTCGGTATCAAATAGCAAGGAATGGGTTGCTTTGCCAAGACCAACTTTCTCTTTAATCTCGTTATAATTGAACCGCTGATTCCGGTGGGGAGATTGCGTTGATGCTTTCCGCTTCGCACTGTCAAATGATGAGGAACGGACTGTCTTCTTGACATCAGGTCCATCTTCATCTCCATCGTTTTTGCACGGCTGGTTCAGGTGAGAAAAGGGTGTTGGAATTCTCCAACTCTCGTCACAAATAGTGAGAAAAGCCCCATTGATTCTAGGGCCACACCCAGTTCCTCTGATTAGGGTCATGTGCTCGTTAAAAGACTTATACATCGCTATATTGAGTTCGTGCTCTTGTATTACCGGGTGTGCTGTGAATATTACGTTAGTTATATGAATATTAGATGTAAGGGATGGCGGAATTAACCATGTGCAAGCATGTCCTCTGATCCCCGGCATGCTTCTCCAAAAAATGGTGCAATGATTTGTATCGACTTGAGGCCCCATTTTTGGGCCAGCCTCATCCACTTTAAAAACATCCAAAACCTAGAACATGACTGCCGTTGATACCCGTCTAAAAGGCAGGCAAGTTTGTTACGGCGAATCGATTCATATTCCGGCGATTCCCAATCTAAATCCACACATCTGATCCAGATCTGGAGCATGGTATTGGCTATTGCCATGTCTTCATCAAGAGTCGCCACTGTCCCACCCTACCACGCACGATTAGCATCTCCAGTAAAGATATAGATTGAAGAAGTGTAATACCCAGTCTCTCATAAATTGCGTCAAAACCAGAACCCATGCCGTCCTTCCTTGACCTCACCCCTTCCAAGAACCGCGCTCCAGCAATGTTCTTAAGCTGGAAGTGATTCAGGTCGCGATCCTCACTTGGCCAAAAGATTATTCTAGGGTTAATCTCCCTTCCTTCACGTAACATAAACTTAGACAAGCCTTCAATGTACCTTAACTGTTTAGGTACGTTCTTTCCCGTTAAATTTTTCCCCACCTCGCACGGTTCTGTTAAATACCATTCCATCAAGTCCAGGAAGATGTCTTTCCGATTGAAAATGATCCTCGAGCCATGGAACGCGTGATCAATTAGGAGGCCATTGATGGTTCGGACATGGCGAGTAGGTATTTTAAAGATTGTAAAGCAGAAACTGTCATTTATACCCAAGCGGTGGTTCCGTCCAGATCTTGGCGCTAGCCTCCCGTTGACTATTTCCATGTAGCTATTTGTTGCTTTTCGGATAGGGAGATCTTCCAGAATAGATTCAATTCCGCTGCCAAAGATAGAGTCAATCCACAGCTGCCTCTGGAATTGCCGCCACTCCTTAATGGCCGGATCCGCATCCTCAAGTGGCTCAGGCAGATAAGCAGACCGTAGGGACTATTATAAGCCTCGGAGAAATCGGTGCAAATCTGTGAAAGCAAGGACCCATACTGGTATGCTTGCCTGTACTAATATCAAAATAAGCAACAGTCCGCCCCTCCCTCACGTTATAGCAATTGTCTGTAAGAACAAACTCTTCATCATGGTTCACTGGTGTGCAGATAGCCATGTACATATCGCAGATGTAGTCAATAAACGAATCGGCGATGGGGAAGTAAATGCTCTCGCTAATGTGCCGTTTCCAACATCCCTCTGTGTCAATGTCCAAATCTATAATCGTCTCCAAGCTCTGAAACCAGACATCAATCGGTTTGGTGAAGCCGTGCTTTGCCATGTAGTGTTGTAAAAGCTCCTTGTCGCCATGATCATAATCCTGCATGCTGTCTAAGTTGTACTTTCGGTGGTATTGCTCTCCACGATCGGCGAGTAAGAAAACGAACTTTCGCAATACATCTTTCTCCGTTCTCTTCAGCACTATAGCCGGCTTTCCATCTTTATAGGCATTGATAATTTTGCGATAGATGCAGCTCGCTTTGTTCTCAAGGACGGCGAACTTTTTCTCAAGATGACCATGGTCTTGCAACGGTTTTGTCGGATTCACATACATATTTTCCAAGCCACAAGTGCGCCTTACCGAACATTCATCAAAGGAAAATTCATCATCAGATAGGCAAAGGCTGTTCACCGCTTGGTCTCCAGGGTACATCTTCTTCCTGGGGTCGCGCTTCTTGGATTTCCCCTCTTTGGACTTTCCGGGGGGTGCATATTTGTGAGAGAAGTTTCTCAGTAGGAACTGAGGAATGAAATGTTGATACTCTGGCTTGTGAGCTTCCATGCTTGGCCTGACTGGAGATTCAGCCCATATATCGACAGAAGTTATGAGATTGAATATTCTGATGTTGGGCTGAAAGCATGAGCGATCGTGAGCATTGCTGATTGGTTGTCGGTCCATACTTCTTCCGTAGTACTCGGCGTTGCATTTGTGGCCTTGTTTGGTTGGCTGCCGGCTGCCTTTCCAAAGCCCAGTGTTCCCTGTCTCATCAAGCGAGTGACGAGACTGTGGTTGGTTGATGCCCGATGGGAGGCCTCGACAAACCGAATTTTCCTATTTGCGGTATAGATACAATAATCGAGCATCAAGTACCACTGATAGGTGTTGCGGCAGGAAGAGGAGAAACACACCTCCATCAGCGGTGTACTGGCACCGCCACGAGCATAGCCTCTACCGACACAGGTCTACTCAGTTGCTTTTAGGCCTTAGTACAATGTGATGAGGATACTTTGACGCGAAAACGGAATCAATACCCAACACATCATAGGGTGTACAAGTAAGTGTATCTAGACATGTTGCGCTCACCAGTGACAGAGACAGCCTCGTGATGCCGCCGACTTCGGCCGCTTCAGATCGGCCCAAACCCCGAGTCCACGAAACCACTGTGGCTCAGTCTCTATCAACACAGCAGGACTTGCATATATATATCTTCTTTTTCTCTTGGCGATTTCTCCATTGGGCCTGTGTCATCATTCACTGCATAAAAATCGACATAATATTTGATAGGAACAAGTACATCAACTCGATGCCACGACCAAGGTCAAGGATTCTACTTGCGTCGAATAGGAGGGTGTATCGCCTGCTTCATCCTACCTAAAGTCCCTACAAAAGCCCTACAAGAGTTGCGACACATTCAACAAATGGGCTGATGTGACGGCACTGCCCAGAATCCTACTCTACGATGCATCCTGGGGGTTTCAACTTCATTTTCCATCTGTGTCCGTACGATAATTGGCCTGACCCTGCTTTACAATCTTATTGCGTGTCAATTCTAATCATCATAAGTGATTCCTAAACCTCTCATGTGTCATTCTAGCCTCAGATATTTCCTTTCTCGCTCTTTTTGCAGAGAATAATGTAGCCGCATAGGGGCGGCATAGAAGACGAAGACATACCCTACACTATTCAAACACAACATGATCGCGAATTTTCCCTTGCATGGCTTCCCGTGGACAAATTCTTCCTCATGACGAATACGTTTCTTTTTCTTCTCCGGGAATATGCATGCAGATATCAATTCTTTATATGATCAATGCGGCCCGTAAGAGAGGCCAAAGCATCACCGCCAATATCTCACCTCCAGCGCCTTGGCTGCCAATCAAACATATCCTCTAAAACGCATGCAGGGTCGAGTTGCCAGGGATCTCCCTGCAATATTTTCAATACAAGTTCCGAAAGAAGGAGATACATTGCACTTCTTTTCTTGGCTACAGTTCTTGCAACATGCAGGACAAGCACATGCAAGGAAGGGCGTCTATATGATAGTCGTCTAGGCCCGTCTACGTATAGAATCTATCACTCATGCACACATCAACCATTTCATTAACTTATCCTCGTGTTCTTTTCACTGTAACTAAACTACTTGTAATTCTCTCCTACCCAAATCCGAAAATTGTAACGCAGCATCCCCTTGGATATTTTGTTGCGCTTCGCTGATAGACGCCTTTGTGCCGTTATGCCCTATATTTGCCCCCCCAACCGGCTCGCCCAAATCTGTTTCGGTCCTATAGTTATGTACAATTGGGAAAATGATATTCCCATTCGCTTATCGCTCTGTTACTGTAACAGCAGTTAATTTTTGATACGCTATT|||||3268|,TACCGAGACCCCTGTAGCCTGGCAGCTCTAGTGGGATTCTGCCTGTGCTGTGGATATCTACATGTACGGGCTACCTTATCCATGATGCATCAATCGATTGATGGCTTTACACATATGCTTGGACAAGCGATAATAATGCAGAAGAATTATAATGCATTTTGTATTTGATGTTTAAAAGATCATCGACATTAGCGGGATGATAGGTTGATGACACAATTCAGCATTAGTTTAAAACGTTGGGCGCAAAAAAGGGTGGCAATCGGTAATGGCAATGATGATGATGACCCAGAGCCGTGGAATCAAGACAAAGTCTCGGAATCTCGCGTGCTGCAGCTCCATCCATTTCCCGCCAGAGAGGCTGAGACTTTTGGCAGCCACAGGGTCTCTACTCAGGAGAGACGACAGTTATTAGCATCACCAGCAAATCTATCCCGTCTTATCTTCGGTACTGTACTGTACATTGTCCACTAACTAATCCATACAAGTCGATGCCATCCATGGTCTGCTACTGCTTCTGCTTCGTACAGTACAAGTACCTACTAATCATGCAAATACGACCTTGTAGATGCAGCAGCCCTTGTCCGGAGCCACGACGGACGGGATTCGGGCGCGTAACGCGCGCGCTGCGTAGAGGTACAAGGTGGTGGGTGTCTCTGTTTGTCATCCATGGATGGCAATAATGAAGCCATGCATCACGCCGGAATGTGATTCCATGCTGGCCTCAGCTCCAAATAGAATTGAACATGGAACCCTTGGCTCAGCTCTTATCAGCGTTTGTCAGTCTCTTATCAACGACGCAGCCACCGGAGAGTTTGTTTGATGCAATGTACAGGCACGTGTGGACTTGCATATATTGACCACTTTACTGGCCAGAGCTGCAAATCCAAGATGCCAGCTATCAATATTGACATTGAACAATCAACTTTTGATGGATTGATGCGGTGTACCCAATAGCGAGCAGCCTCTCCCAAAGCAACCACTAACAGCCACAGTGATGCAGTCATGTGCGCTGCTCTAATCTATCAACCTTCCACTAACCAGCCTGTGCCCCTCACCAACTTGGAATCTTCAGGCCCAATAACATCATCCTCCTCCCGCCATCAGCCACCAAATCTCTTGCGCATTGCCGCATTCAGCAGGGTCACCACGCAGCAAAATGTCTCTGATCAAACCGGCCTGTGTCCGGGGGTAAATGGAGCAATTACTCGCATGTCGCCCGTCGCCGCCAGTTCTCACCCGGATCCGGATCCTGGAGCTGTCCTAATTGAAGCGACGGCGTCGCGCAACTGTCATGGTCTCGACCAAGCGCCACGGCATATCCTTGTCTATCAGCTATTCAGCTTTGCGGCTCCTCGCCCAGATTTCCAAGTTTTTTCAGCTTCTCTGCCGCTTTTCACAGTCTGGAAGCCTCGCCTGCCGTGGGGCTAGCAGCACTACAGGCAATATAGCGCACAATGTCTCACCTTGACGCAAAAATAGAAGCTTCTGAGGGGCAAAAGAAGACGAGCAGAGGCATGGGGAGCTCCACTGCTACATGTGTTCTCCATACTAGCCTTGCTGCCCCAGGTCTGGGGGAGTACAGGAATGATCTAGCCTTCAGCCATGTCCGTCGACCTGGAAGACAATGCAGAGGGAGAGTTTCGGAGCTCCGTTCCAAAAATACATGCCCACGCGGGGACAGCTCTTCACGGCCGGTTGGGCAATTAATCCGCCATCAACTTCGTCTGGGCGAGTTCCTTGAGACAGCTATAATCGATGACCGCACAATCTTCTCTTGCTGTCCGTGTAAGCAGAG
TCAACACGGCTATCGCGGGTACCGGCGATCGACAACGGCGCCAGCTCTAGCGTCGTGCTCAATGACTAGACCAAAGCTATTGATTGATCTTATGTATATGCAAGGACTACTCGTACATTCAAACGATCATCACAGGGAAGGCCACAACGACATCAACAGGGATGATTTCAATCTCATGAGCCAGCTCGTGTCACAGCCAAACAAGCCACAGCCTGATTCCGTCGACACGGCACTCTGGCGTCATGCCACCACCCTCGATCAGTCAATGCAGGATAGGAGAAGCAAGCCACAATCGCAGCTTCGCCGTGGGATTGGAAACGTCTGATTTGCCAGCCTCCCGACACTCTGGCTACTCATCCCGCCTTTATGAAACAATATAGATGCAGCAGGGCTTCCGTGTTACCGCTGCTGTACGACGGAGTCCCTTTATTACAAATCTAGCTCTGTTCTGCAGGCGAGTTCCGGTGCCCTTATATTCTTCTCTGGCAGGCTAAGCCATCACTTTATCCCACTTGCGCCTACGTTGATGCTGTCGCCAATAGATTAGAAGGAACATGACCAAATCCCCCATCTCTCATAGCCCTATACCAGGTACACGCGTCACATCTCTATCCTAGTCGAGCTGCATGAATAGCGATGCTTCAACAGCAAACGATGTATGTGGACCATGGCGACAATGGTGTAAGATGGCCGGTTGAGCTTCTCGGCAATGATCACGAAGCAGAAACCCAAGCAAACTGTACTACAAGCCTGTACACGCTACACGTGCGGAGTACACTGCCAGAAACAAGGCATCGTGCATATCCGTACGCTGCGCCATTGGTTTATACGTAAGCGTACATGAGCACACATTGTGAAAACACGGGAGCATACCGGTGCAGGCTATACGACTTCGCCTCCACCCATCCATCACCGGCACATCAGGCCTTGTCCCGTCTTATTGTTTATCGACGGTGTCCAGCCGCCATCCCGTCAGGCACCAACCGATTCTCCACCTACGGATTGATACGGAGCGATTTGCATCCAACGATCGAAGCACTGCCCTGGATCGACCGATGCTACGATCCTGAGTAGCCTTCGGAGTGTTTTCAAGTATCCAAGCCTCCAAAGAACCTAGCCTATATTTTCTGCCAACGCCTTTATGCTGGTTATACACGTAGTGTATTTTACTACGGCTCTGTCGAGCCGGTATCGTGAAGATAGATGCCTTAGCCAAGTGTCTGTAACCAGCACTGTCTGGACAGTATATGAAATAACATCATGTCGGGACAGTACATCCTTCTACTGTTCTGTGTAAATGTAGCTTCCGGTTCTATTCTCTCTTTTAATAAATATGTGTGTGGAGGAACTTTAGAAGCCATATCAGTACATTACTGATAAAGGAAAGTACCGTCAAAGACCGCACTGTCATGGTGGGGTATGCGGGGTCTTATATGTTTTTGAGGTTATACTGAAGGCCAATCAATATCACTTCCACCAATACTGTACATAAAACAACCAAACAAACAAACAAACATTTGCCAAATAGGCGCATTTCTGTCAGCTTATCTATATTGACCTGTAATGGCATAGTGCATACTTGTTCCATCAGTGGTTCCATTATTACAGTACCATGAACATCTATGAATAGTACTTCAATTTCCCGAGGCACTAGATAATTTTCTAGGCATCGAGAGCGGCCAAACAAGAATAAACCAACAGCAGCCCCAGAAAGAACAAACATCGCCCCAGGCCATAAAATCCAGCCGAAAGAGTGCCCCAATAGCCATGCCAGACTGTCTAACAGCCATACGAGAAAATCAATGAGAAGCGCCAGAAGATAGCTACAAGTTCCCAACAAAAAATCGCCCTAGGACATAAAAAGCGGGCGAAAAGAGTGTCCAATAGCCATGGTAGACTGTCTAACAGCCATACGAGAAAATGAAAAAGATGCGCCAGAAGATAGCTACAAATTCCCAACAAAGAAAGCATTAGCGCGGCAACAATAACCAATGCAGTACACGTCATGAGTATCATCGTTTTGTCGTGCTCAAGCTGCTCGTCAGCTTTCTCCTTTAGGTCGACAAAGTCTGTCGGCGGTTTCCAGCCCTCGTTGTGAAATAGCGAGGGATGGGCTGTCTTCTTTATATCAGATTCATCTTTCGTCTCGTTATCATCGCATGGCTTAGTCTGTTCGATGGGGCCGGTTGGTATTTTCCTGTTCTCGGTATCAAATAGCAAGGAATGGGTTGCTTTGCCAAGACCAACTTTCTCTTTAATCTCGTTATAATTGAACCGCTGATTCCGGTGGGGAGATTGCGTTGATGCTTTCCGCTTCGCACTGTCAAATGATGAGGAACGGACTGTCTTCTTGACATCAGGTCCATCTTCATCTCCATCGTTTTTGCACGGCTGGTTCAGGTGAGAAAAGGGTGTTGGAATTCTCCAACTCTCGTCACAAATAGTGAGAAAAGCCCCATTGATTCTAGGGCCACACCCAGTTCCTCTGATTAGGGTCATGTGCTCGTTAAAAGACTTATACATCGCTATATTGAGTTCGTGCTCTTGTATTACCGGGTGTGCTGTGAATATTACGTTAGTTATATGAATATTAGATGTAAGGGATGGCGGAATTAACCATGTGCAAGCATGTCCTCTGATCCCCGGCATGCTTCTCCAAAAAATGGTGCAATGATTTGTATCGACTTGAGGCCCCATTTTTGGGCCAGCCTCATCCACTTTAAAAACATCCAAAACCTAGAACATGACTGCCGTTGATACCCGTCTAAAAGGCAGGCAAGTTTGTTACGGCGAATCGATTCATATTCCGGCGATTCCCAATCTAAATCCACACATCTGATCCAGATCTGGAGCATGGTATTGGCTATTGCCATGTCTTCATCAAGAGTCGCCACTGTCCCACCCTACCACGCACGATTAGCATCTCCAGTAAAGATATAGATTGAAGAAGTGTAATACCCAGTCTCTCATAAATTGCGTCAAAACCAGAACCCATGCCGTCCTTCCTTGACCTCACCCCTTCCAAGAACCGCGCTCCAGCAATGTTCTTAAGCTGGAAGTGATTCAGGTCGCGATCCTCACTTGGCCAAAAGATTATTCTAGGGTTAATCTCCCTTCCTTCACGTAACATAAACTTAGACAAGCCTTCAATGTACCTTAACTGTTTAGGTACGTTCTTTCCCGTTAAATTTTTCCCCACCTCGCACGGTTCTGTTAAATACCATTCCATCAAGTCCAGGAAGATGTCTTTCCGATTGAAAATGATCCTCGAGCCATGGAACGCGTGATCAATTAGGAGGCCATTGATGGTTCGGACATGGCGAGTAGGTATTTTAAAGATTGTAAAGCAGAAACTGTCATTTATACCCAAGCGGTGGTTCCGTCCAGATCTTGGCGCTAGCCTCCCGTTGACTATTTCCATGTAGCTATTTGTTGCTTTTCGGATAGGGAGATCTTCCAGAATAGATTCAATTCCGCTGCCAAAGATAGAGTCAATCCACAGCTGCCTCTGGAATTGCCGCCACTCCTTAATGGCCGGATCCGCATCCTCAAGTGGCTCAGGCAGATAAGCAGACCGTAGGGACTATTATAAGCCTCGGAGAAATCGGTGCAAATCTGTGAAAGCAAGGACCCATACTGGTATGCTTGCCTGTACTAATATCAAAATAAGCAACAGTCCGCCCCTCCCTCACGTTATAGCAATTGTCTGTAAGAACAAACTCTTCATCATGGTTCACTGGTGTGCAGATAGCCATGTACATATCGCAGATGTAGTCAATAAACGAATCGGCGATGGGGAAGTAAATGCTCTCGCTAATGTGCCGTTTCCAACATCCCTCTGTGTCAATGTCCAAATCTATAATCGTCTCCAAGCTCTGAAACCAGACATCAATCGGTTTGGTGAAGCCGTGCTTTGCCATGTAGTGTTGTAAAAGCTCCTTGTCGCCATGATCATAATCCTGCATGCTGTCTAAGTTGTACTTTCGGTGGTATTGCTCTCCACGATCGGCGAGTAAGAAAACGAACTTTCGCAATACATCTTTCTCCGTTCTCTTCAGCACTATAGCCGGCTTTCCATCTTTATAGGCATTGATAATTTTGCGATAGATGCAGCTCGCTTTGTTCTCAAGGACGGCGAACTTTTTCTCAAGATGACCATGGTCTTGCAACGGTTTTGTCGGATTCACATACATATTTTCCAAGCCACAAGTGCGCCTTACCGAACATTCATCAAAGGAAAATTCATCATCAGATAGGCAAAGGCTGTTCACCGCTTGGTCTCCAGGGTACATCTTCTTCCTGGGGTCGCGCTTCTTGGATTTCCCCTCTTTGGACTTTCCGGGGGGTGCATATTTGTGAGAGAAGTTTCTCAGTAGGAACTGAGGAATGAAATGTTGATACTCTGGCTTGTGAGCTTCCATGCTTGGCCTGACTGGAGATTCAGCCCATATATCGACAGAAGTTATGAGATTGAATATTCTGATGTTGGGCTGAAAGCATGAGCGATCGTGAGCATTGCTGATTGGTTGTCGGTCCATACTTCTTCCGTAGTACTCGGCGTTGCATTTGTGGCCTTGTTTGGTTGGCTGCCGGCTGCCTTTCCAAAGCCCAGTGTTCCCTGTCTCATCAAGCGAGTGACGAGACTGTGGTTGGTTGATGCCCGATGGGAGGCCTCGACAAACCGAATTTTCCTATTTGCGGTATAGATACAATAATCGAGCATCAAGTACCACTGATAGGTGTTGCGGCAGGAAGAGGAGAAACACACCTCCATCAGCGGTGTACTGGCACCGCCACGAGCATAGCCTCTACCGACACAGGTCTACTCAGTTGCTTTTAGGCCTTAGTACAATGTGATGAGGATACTTTGACGCGAAAACGGAATCAATACCCAACACATCATAGGGTGTACAAGTAAGTGTATCTAGACATGTTGCGCTCACCAGTGACAGAGACAGCCTCGTGATGCCGCCGACTTCGGCCGCTTCAGATCGGCCCAAACCCCGAGTCCACGAAACCACTGTGGCTCAGTCTCTATCAACACAGCAGGACTTGCATATATATATCTTCTTTTTCTCTTGGCGATTTCTCCATTGGGCCTGTGTCATCATTCACTGCATAAAAATCGACATAATATTTGATAGGAACAAGTACATCAACTCGATGCCACGACCAAGGTCAAGGATTCTACTTGCGTCGAATAGGAGGGTGTATCGCCTGCTTCATCCTACCTAAAGTCCCTACAAAAGCCCTACAAGAGTTGCGACACATTCAACAAATGGGCTGATGTGACGGCACTGCCCAGAATCCTACTCTACGATGCATCCTGGGGGTTTCAACTTCATTTTCCATCTGTGTCCGTACGATAATTGGCCTGACCCTGCTTTACAATCTTATTGCGTGTCAATTCTAATCATCATAAGTGATTCCTAAACCTCTCATGTGTCATTCTAGCCTCAGATATTTCCTTTCTCGCTCTTTTTGCAGAGAATAATGTAGCCGCATAGGGGCGGCATAGAAGACGAAGACATACCCTACACTATTCAAACACAACATGATCGCGAATTTTCCCTTGCATGGCTTCCCGTGGACAAATTCTTCCTCATGACGAATACGTTTCTTTTTCTTCTCCGGGAATATGCATGCAGATATCAATTCTTTATATGATCAATGCGGCCCGTAAGAGAGGCCAAAGCATCACCGCCAATATCTCACCTCCAGCGCCTTGGCTGCCAATCAAACATATCCTCTAAAACGCATGCAGGGTCGAGTTGCCAGGGATCTCCCTGCAATATTTTCAATACAAGTTCCGAAAGAAGGAGATACATTGCACTTCTTTTCTTGGCTACAGTTCTTGCAACATGCAGGACAAGCACATGCAAGGAAGGGCGTCTATATGATAGTCGTCTAGGCCCGTCTACGTATAGAATCTATCACTCATGCACACATCAACCATTTCATTAACTTATCCTCGTGTTCTTTTCACTGTAACTAAACTACTTGTAATTCTCTCCTACCCAAATCCGAAAATTGTAACGCAGCATCCCCTTGGATATTTTGTTGCGCTTCGCTGATAGACGCCTTTGTGCCGTTATGCCCTATATTTGCCCCCCCAACCGGCTCGCCCAAATCTGTTTCGGTCCTATAGTTATGTACAATTGGGAAAATGATATTCCCATTCGCTTATCGCTCTGTTACTGTAACAGCAGTTAATTTTTGATACGCTATT|downstream_gene_variant|MODIFIER|TRIREDRAFT_103920|gene-TRIREDRAFT_103920|transcript|XM_006962366.1|protein_coding||c.*1532delAinsTACCGAGACCCCTGTAGCCTGGCAGCTCTAGTGGGATTCTGCCTGTGCTGTGGATATCTACATGTACGGGCTACCTTATCCATGATGCATCAATCGATTGATGGCTTTACACATATGCTTGGACAAGCGATAATAATGCAGAAGAATTATAATGCATTTTGTATTTGATGTTTAAAAGATCATCGACATTAGCGGGATGATAGGTTGATGACACAATTCAGCATTAGTTTAAAACGTTGGGCGCAAAAAAGGGTGGCAATCGGTAATGGCAATGATGATGATGACCCAGAGCCGTGGAATCAAGACAAAGTCTCGGAATCTCGCGTGCTGCAGCTCCATCCATTTCCCGCCAGAGAGGCTGAGACTTTTGGCAGCCACAGGGTCTCTACTCAGGAGAGACGACAGTTATTAGCATCACCAGCAAATCTATCCCGTCTTATCTTCGGTACTGTACTGTACATTGTCCACTAACTAATCCATACAAGTCGATGCCATCCATGGTCTGCTACTGCTTCTGCTTCGTACAGTACAAGTACCTACTAATCATGCAAATACGACCTTGTAGATGCAGCAGCCCTTGTCCGGAGCCACGACGGACGGGATTCGGGCGCGTAACGCGCGCGCTGCGTAGAGGTACAAGGTGGTGGGTGTCTCTGTTTGTCATCCATGGATGGCAATAATGAAGCCATGCATCACGCCGGAATGTGATTCCATGCTGGCCTCAGCTCCAAATAGAATTGAACATGGAACCCTTGGCTCAGCTCTTATCAGCGTTTGTCAGTCTCTTATCAACGACGCAGCCACCGGAGAGTTTGTTTGATGCAATGTACAGGCACGTGTGGACTTGCATATATTGACCACTTTACTGGCCAGAGCTGCAAATCCAAGATGCCAGCTATCAATATTGACATTGAACAATCAACTTTTGATGGATTGATGCGGTGTACCCAATAGCGAGCAGCCTCTCCCAAAGCAACCACTAACAGCCACAGTGATGCAGTCATGTGCGCTGCTCTAATCTATCAACCTTCCACTAACCAGCCTGTGCCCCTCACCAACTTGGAATCTTCAGGCCCAATAACATCATCCTCCTCCCGCCATCAGCCACCAAATCTCTTGCGCATTGCCGCATTCAGCAGGGTCACCACGCAGCAAAATGTCTCTGATCAAACCGGCCTGTGTCCGGGGGTAAATGGAGCAATTACTCGCATGTCGCCCGTCGCCGCCAGTTCTCACCCGGATCCGGATCCTGGAGCTGTCCTAATTGAAGCGACGGCGTCGCGCAACTGTCATGGTCTCGACCAAGCGCCACGGCATATCCTTGTCTATCAGCTATTCAGCTTTGCGGCTCCTCGCCCAGATTTCCAAGTTTTTTCAGCTTCTCTGCCGCTTTTCACAGTCTGGAAGCCTCGCCTGCCGTGGGGCTAGCAGCACTACAGGCAATATAGCGCACAATGTCTCACCTTGACGCAAAAATAGAAGCTTCTGAGGGGCAAAAGAAGACGAGCAGAGGCATGGGGAGCTCCACTGCTACATGTGTTCTCCATACTAGCCTTGCTGCCCCAGGTCTGGGGGAGTACAGGAATGATCTAGCCTTCAGCCATGTCCGTCGACCTGGAAGACAATGCAGAGGGAGAGTTTCGGAGCTCCGTTCCAAAAATACATGCCCACGCGGGGACAGCTCTTCACGGCCGGTTGGGCAATTAATCCGCCATCAACTTCGTCTGGGCGAGTTCCTTGAGACAGCTATAATCGATGACCGCACAATCTTCTCTTGCTGTCCGTGTAAGCAGAGATCAACACGGCTATCGCGGGTACCGGCGATCGACAACGGCGCCAGCTCTAGCGTCGTGCTCAATGACTAGACCAAAGCTATTGATTGATCTTATGTATATGCAAGGACTACTCGTACATTCAAACGATCATCACAGGGAAGGCCACAACGACATCAACAGGGATGATTTCAATCTCATGAGCCAGCTCGTGTCACAGCCAAACAAGCCACAGCCTGATTCCGTCGACACGGCACTCTGGCGTCATGCCACCACCCTCGATCAGTCAATGCAGGATAGGAGAAGCAAGCCACAATCGCAGCTTCGCCGTGGGATTGGAAACGTCTGATTTGCCAGCCTCCCGACACTCTGGCTACTCATCCCGCCTTTATGAAACAATATAGATGCAGCAGGGCTTCCGTGTTACCGCTGCTGTACGACGGAGTCCCTTTATTACAAATCTAGCTCTGTTCTGCAGGCGAGTTCCGGTGCCCTTATATTCTTCTCTGGCAGGCTAAGCCATCACTTTATCCCACTTGCGCCTACGTTGATGCTGTCGCCAATAGATTAGAAGGAACATGACCAAATCCCCCATCTCTCATAGCCCTATACCAGGTACACGCGTCACATCTCTATCCTAGTCGAGCTGCATGAATAGCGATGCTTCAACAGCAAACGATGTATGTGGACCATGGCGACAATGGTGTAAGATGGCCGGTTGAGCTTCTCGGCAATGATCACGAAGCAGAAACCCAAGCAAACTGTACTACAAGCCTGTACACGCTACACGTGCGGAGTACACTGCCAGAAACAAGGCATCGTGCATATCCGTACGCTGCGCCATTGGTTTATACGTAAGCGTACATGAGCACACATTGTGAAAACACGGGAGCATACCGGTGCAGGCTATACGACTTCGCCTCCACCCATCCATCACCGGCACATCAGGCCTTGTCCCGTCTTATTGTTTATCGACGGTGTCCAGCCGCCATCCCGTCAGGCACCAACCGATTCTCCACCTACGGATTGATACGGAGCGATTTGCATCCAACGATCGAAGCACTGCCCTGGATCGACCGATGCTACGATCCTGAGTAGCCTTCGGAGTGTTTTCAAGTATCCAAGCCTCCAAAGAACCTAGCCTATATTTTCTGCCAACGCCTTTATGCTGGTTATACACGTAGTGTATTTTACTACGGCTCTGTCGAGCCGGTATCGTGAAGATAGATGCCTTAGCCAAGTGTCTGTAACCAGCACTGTCTGGACAGTATATGAAATAACATCATGTCGGGACAGTACATCCTTCTACTGTTCTGTGTAAATGTAGCTTCCGGTTCTATTCTCTCTTTTAATAAATATGTGTGTGGAGGAACTTTAGAAGCCATATCAGTACATTACTGATAAAGGAAAGTACCGTCAAAGACCGCACTGTCATGGTGGGGTATGCGGGGTCTTATATGTTTTTGAGGTTATACTGAAGGCCAATCAATATCACTTCCACCAATACTGTACATAAAACAACCAAACAAACAAACAAACATTTGCCAAATAGGCGCATTTCTGTCAGCTTATCTATATTGACCTGTAATGGCATAGTGCATACTTGTTCCATCAGTGGTTCCATTATTACAGTACCATGAACATCTATGAATAGTACTTCAATTTCCCGAGGCACTAGATAATTTTCTAGGCATCGAGAGCGGCCAAACAAGAATAAACCAACAGCAGCCCCAGAAAGAACAAACATCGCCCCAGGCCATAAAATCCAGCCGAAAGAGTGCCCCAATAGCCATGCCAGACTGTCTAACAGCCATACGAGAAAATCAATGAGAAGCGCCAGAAGATAGCTACAAGTTCCCAACAAAAAATCGCCCTAGGACATAAAAAGCGGGCGAAAAGAGTGTCCAATAGCCATGGTAGACTGTCTAACAGCCATACGAGAAAATGAAAAAGATGCGCCAGAAGATAGCTACAAATTCCCAACAAAGAAAGCATTAGCGCGGCAACAATAACCAATGCAGTACACGTCATGAGTATCATCGTTTTGTCGTGCTCAAGCTGCTCGTCAGCTTTCTCCTTTAGGTCGACAAAGTCTGTCGGCGGTTTCCAGCCCTCGTTGTGAAATAGCGAGGGATGGGCTGTCTTCTTTATATCAGATTCATCTTTCGTCTCGTTATCATCGCATGGCTTAGTCTGTTCGATGGGGCCGGTTGGTATTTTCCTGTTCTCGGTATCAAATAGCAAGGAATGGGTTGCTTTGCCAAGACCAACTTTCTCTTTAATCTCGTTATAATTGAACCGCTGATTCCGGTGGGGAGATTGCGTTGATGCTTTCCGCTTCGCACTGTCAAATGATGAGGAACGGACTGTCTTCTTGACATCAGGTCCATCTTCATCTCCATCGTTTTTGCACGGCTGGTTCAGGTGAGAAAAGGGTGTTGGAATTCTCCAACTCTCGTCACAAATAGTGAGAAAAGCCCCATTGATTCTAGGGCCACACCCAGTTCCTCTGATTAGGGTCATGTGCTCGTTAAAAGACTTATACATCGCTATATTGAGTTCGTGCTCTTGTATTACCGGGTGTGCTGTGAATATTACGTTAGTTATATGAATATTAGATGTAAGGGATGGCGGAATTAACCATGTGCAAGCATGTCCTCTGATCCCCGGCATGCTTCTCCAAAAAATGGTGCAATGATTTGTATCGACTTGAGGCCCCATTTTTGGGCCAGCCTCATCCACTTTAAAAACATCCAAAACCTAGAACATGACTGCCGTTGATACCCGTCTAAAAGGCAGGCAAGTTTGTTACGGCGAATCGATTCATATTCCGGCGATTCCCAATCTAAATCCACACATCTGATCCAGATCTGGAGCATGGTATTGGCTATTGCCATGTCTTCATCAAGAGTCGCCACTGTCCCACCCTACCACGCACGATTAGCATCTCCAGTAAAGATATAGATTGAAGAAGTGTAATACCCAGTCTCTCATAAATTGCGTCAAAACCAGAACCCATGCCGTCCTTCCTTGACCTCACCCCTTCCAAGAACCGCGCTCCAGCAATGTTCTTAAGCTGGAAGTGATTCAGGTCGCGATCCTCACTTGGCCAAAAGATTATTCTAGGGTTAATCTCCCTTCCTTCACGTAACATAAACTTAGACAAGCCTTCAATGTACCTTAACTGTTTAGGTACGTTCTTTCCCGTTAAATTTTTCCCCACCTCGCACGGTTCTGTTAAATACCATTCCATCAAGTCCAGGAAGATGTCTTTCCGATTGAAAATGATCCTCGAGCCATGGAACGCGTGATCAATTAGGAGGCCATTGATGGTTCGGACATGGCGAGTAGGTATTTTAAAGATTGTAAAGCAGAAACTGTCATTTATACCCAAGCGGTGGTTCCGTCCAGATCTTGGCGCTAGCCTCCCGTTGACTATTTCCATGTAGCTATTTGTTGCTTTTCGGATAGGGAGATCTTCCAGAATAGATTCAATTCCGCTGCCAAAGATAGAGTCAATCCACAGCTGCCTCTGGAATTGCCGCCACTCCTTAATGGCCGGATCCGCATCCTCAAGTGGCTCAGGCAGATAAGCAGACCGTAGGGACTATTATAAGCCTCGGAGAAATCGGTGCAAATCTGTGAAAGCAAGGACCCATACTGGTATGCTTGCCTGTACTAATATCAAAATAAGCAACAGTCCGCCCCTCCCTCACGTTATAGCAATTGTCTGTAAGAACAAACTCTTCATCATGGTTCACTGGTGTGCAGATAGCCATGTACATATCGCAGATGTAGTCAATAAACGAATCGGCGATGGGGAAGTAAATGCTCTCGCTAATGTGCCGTTTCCAACATCCCTCTGTGTCAATGTCCAAATCTATAATCGTCTCCAAGCTCTGAAACCAGACATCAATCGGTTTGGTGAAGCCGTGCTTTGCCATGTAGTGTTGTAAAAGCTCCTTGTCGCCATGATCATAATCCTGCATGCTGTCTAAGTTGTACTTTCGGTGGTATTGCTCTCCACGATCGGCGAGTAAGAAAACGAACTTTCGCAATACATCTTTCTCCGTTCTCTTCAGCACTATAGCCGGCTTTCCATCTTTATAGGCATTGATAATTTTGCGATAGATGCAGCTCGCTTTGTTCTCAAGGACGGCGAACTTTTTCTCAAGATGACCATGGTCTTGCAACGGTTTTGTCGGATTCACATACATATTTTCCAAGCCACAAGTGCGCCTTACCGAACATTCATCAAAGGAAAATTCATCATCAGATAGGCAAAGGCTGTTCACCGCTTGGTCTCCAGGGTACATCTTCTTCCTGGGGTCGCGCTTCTTGGATTTCCCCTCTTTGGACTTTCCGGGGGGTGCATATTTGTGAGAGAAGTTTCTCAGTAGGAACTGAGGAATGAAATGTTGATACTCTGGCTTGTGAGCTTCCATGCTTGGCCTGACTGGAGATTCAGCCCATATATCGACAGAAGTTATGAGATTGAATATTCTGATGTTGGGCTGAAAGCATGAGCGATCGTGAGCATTGCTGATTGGTTGTCGGTCCATACTTCTTCCGTAGTACTCGGCGTTGCATTTGTGGCCTTGTTTGGTTGGCTGCCGGCTGCCTTTCCAAAGCCCAGTGTTCCCTGTCTCATCAAGCGAGTGACGAGACTGTGGTTGGTTGATGCCCGATGGGAGGCCTCGACAAACCGAATTTTCCTATTTGCGGTATAGATACAATAATCGAGCATCAAGTACCACTGATAGGTGTTGCGGCAGGAAGAGGAGAAACACACCTCCATCAGCGGTGTACTGGCACCGCCACGAGCATAGCCTCTACCGACACAGGTCTACTCAGTTGCTTTTAGGCCTTAGTACAATGTGATGAGGATACTTTGACGCGAAAACGGAATCAATACCCAACACATCATAGGGTGTACAAGTAAGTGTATCTAGACATGTTGCGCTCACCAGTGACAGAGACAGCCTCGTGATGCCGCCGACTTCGGCCGCTTCAGATCGGCCCAAACCCCGAGTCCACGAAACCACTGTGGCTCAGTCTCTATCAACACAGCAGGACTTGCATATATATATCTTCTTTTTCTCTTGGCGATTTCTCCATTGGGCCTGTGTCATCATTCACTGCATAAAAATCGACATAATATTTGATAGGAACAAGTACATCAACTCGATGCCACGACCAAGGTCAAGGATTCTACTTGCGTCGAATAGGAGGGTGTATCGCCTGCTTCATCCTACCTAAAGTCCCTACAAAAGCCCTACAAGAGTTGCGACACATTCAACAAATGGGCTGATGTGACGGCACTGCCCAGAATCCTACTCTACGATGCATCCTGGGGGTTTCAACTTCATTTTCCATCTGTGTCCGTACGATAATTGGCCTGACCCTGCTTTACAATCTTATTGCGTGTCAATTCTAATCATCATAAGTGATTCCTAAACCTCTCATGTGTCATTCTAGCCTCAGATATTTCCTTTCTCGCTCTTTTTGCAGAGAATAATGTAGCCGCATAGGGGCGGCATAGAAGACGAAGACATACCCTACACTATTCAAACACAACATGATCGCGAATTTTCCCTTGCATGGCTTCCCGTGGACAAATTCTTCCTCATGACGAATACGTTTCTTTTTCTTCTCCGGGAATATGCATGCAGATATCAATTCTTTATATGATCAATGCGGCCCGTAAGAGAGGCCAAAGCATCACCGCCAATATCTCACCTCCAGCGCCTTGGCTGCCAATCAAACATATCCTCTAAAACGCATGCAGGGTCGAGTTGCCAGGGATCTCCCTGCAATATTTTCAATACAAGTTCCGAAAGAAGGAGATACATTGCACTTCTTTTCTTGGCTACAGTTCTTGCAACATGCAGGACAAGCACATGCAAGGAAGGGCGTCTATATGATAGTCGTCTAGGCCCGTCTACGTATAGAATCTATCACTCATGCACACATCAACCATTTCATTAACTTATCCTCGTGTTCTTTTCACTGTAACTAAACTACTTGTAATTCTCTCCTACCCAAATCCGAAAATTGTAACGCAGCATCCCCTTGGATATTTTGTTGCGCTTCGCTGATAGACGCCTTTGTGCCGTTATGCCCTATATTTGCCCCCCCAACCGGCTCGCCCAAATCTGTTTCGGTCCTATAGTTATGTACAATTGGGAAAATGATATTCCCATTCGCTTATCGCTCTGTTACTGTAACAGCAGTTAATTTTTGATACGCTATT|||||426|WARNING_TRANSCRIPT_NO_START_CODON,TACCGAGACCCCTGTAGCCTGGCAGCTCTAGTGGGATTCTGCCTGTGCTGTGGATATCTACATGTACGGGCTACCTTATCCATGATGCATCAATCGATTGATGGCTTTACACATATGCTTGGACAAGCGATAATAATGCAGAAGAATTATAATGCATTTTGTATTTGATGTTTAAAAGATCATCGACATTAGCGGGATGATAGGTTGATGACACAATTCAGCATTAGTTTAAAACGTTGGGCGCAAAAAAGGGTGGCAATCGGTAATGGCAATGATGATGATGACCCAGAGCCGTGGAATCAAGACAAAGTCTCGGAATCTCGCGTGCTGCAGCTCCATCCATTTCCCGCCAGAGAGGCTGAGACTTTTGGCAGCCACAGGGTCTCTACTCAGGAGAGACGACAGTTATTAGCATCACCAGCAAATCTATCCCGTCTTATCTTCGGTACTGTACTGTACATTGTCCACTAACTAATCCATACAAGTCGATGCCATCCATGGTCTGCTACTGCTTCTGCTTCGTACAGTACAAGTACCTACTAATCATGCAAATACGACCTTGTAGATGCAGCAGCCCTTGTCCGGAGCCACGACGGACGGGATTCGGGCGCGTAACGCGCGCGCTGCGTAGAGGTACAAGGTGGTGGGTGTCTCTGTTTGTCATCCATGGATGGCAATAATGAAGCCATGCATCACGCCGGAATGTGATTCCATGCTGGCCTCAGCTCCAAATAGAATTGAACATGGAACCCTTGGCTCAGCTCTTATCAGCGTTTGTCAGTCTCTTATCAACGACGCAGCCACCGGAGAGTTTGTTTGATGCAATGTACAGGCACGTGTGGACTTGCATATATTGACCACTTTACTGGCCAGAGCTGCAAATCCAAGATGCCAGCTATCAATATTGACATTGAACAATCAACTTTTGATGGATTGATGCGGTGTACCCAATAGCGAGCAGCCTCTCCCAAAGCAACCACTAACAGCCACAGTGATGCAGTCATGTGCGCTGCTCTAATCTATCAACCTTCCACTAACCAGCCTGTGCCCCTCACCAACTTGGAATCTTCAGGCCCAATAACATCATCCTCCTCCCGCCATCAGCCACCAAATCTCTTGCGCATTGCCGCATTCAGCAGGGTCACCACGCAGCAAAATGTCTCTGATCAAACCGGCCTGTGTCCGGGGGTAAATGGAGCAATTACTCGCATGTCGCCCGTCGCCGCCAGTTCTCACCCGGATCCGGATCCTGGAGCTGTCCTAATTGAAGCGACGGCGTCGCGCAACTGTCATGGTCTCGACCAAGCGCCACGGCATATCCTTGTCTATCAGCTATTCAGCTTTGCGGCTCCTCGCCCAGATTTCCAAGTTTTTTCAGCTTCTCTGCCGCTTTTCACAGTCTGGAAGCCTCGCCTGCCGTGGGGCTAGCAGCACTACAGGCAATATAGCGCACAATGTCTCACCTTGACGCAAAAATAGAAGCTTCTGAGGGGCAAAAGAAGACGAGCAGAGGCATGGGGAGCTCCACTGCTACATGTGTTCTCCATACTAGCCTTGCTGCCCCAGGTCTGGGGGAGTACAGGAATGATCTAGCCTTCAGCCATGTCCGTCGACCTGGAAGACAATGCAGAGGGAGAGTTTCGGAGCTCCGTTCCAAAAATACATGCCCACGCGGGGACAGCTCTTCACGGCCGGTTGGGCAATTAATCCGCCATCAACTTCGTCTGGGCGAGTTCCTTGAGACAGCTATAATCGATGACCGCACAATCTTCTCTTGCTGTCCGTGTAAGCAGAGATCAACACGGCTATCGCGGGTACCGGCGATCGACAACGGCGCCAGCTCTAGCGTCGTGCTCAATGACTAGACCAAAGCTATTGATTGATCTTATGTATATGCAAGGACTACTCGTACATTCAAACGATCATCACAGGGAAGGCCACAACGACATCAACAGGGATGATTTCAATCTCATGAGCCAGCTCGTGTCACAGCCAAACAAGCCACAGCCTGATTCCGTCGACACGGCACTCTGGCGTCATGCCACCACCCTCGATCAGTCAATGCAGGATAGGAGAAGCAAGCCACAATCGCAGCTTCGCCGTGGGATTGGAAACGTCTGATTTGCCAGCCTCCCGACACTCTGGCTACTCATCCCGCCTTTATGAAACAATATAGATGCAGCAGGGCTTCCGTGTTACCGCTGCTGTACGACGGAGTCCCTTTATTACAAATCTAGCTCTGTTCTGCAGGCGAGTTCCGGTGCCCTTATATTCTTCTCTGGCAGGCTAAGCCATCACTTTATCCCACTTGCGCCTACGTTGATGCTGTCGCCAATAGATTAGAAGGAACATGACCAAATCCCCCATCTCTCATAGCCCTATACCAGGTACACGCGTCACATCTCTATCCTAGTCGAGCTGCATGAATAGCGATGCTTCAACAGCAAACGATGTATGTGGACCATGGCGACAATGGTGTAAGATGGCCGGTTGAGCTTCTCGGCAATGATCACGAAGCAGAAACCCAAGCAAACTGTACTACAAGCCTGTACACGCTACACGTGCGGAGTACACTGCCAGAAACAAGGCATCGTGCATATCCGTACGCTGCGCCATTGGTTTATACGTAAGCGTACATGAGCACACATTGTGAAAACACGGGAGCATACCGGTGCAGGCTATACGACTTCGCCTCCACCCATCCATCACCGGCACATCAGGCCTTGTCCCGTCTTATTGTTTATCGACGGTGTCCAGCCGCCATCCCGTCAGGCACCAACCGATTCTCCACCTACGGATTGATACGGAGCGATTTGCATCCAACGATCGAAGCACTGCCCTGGATCGACCGATGCTACGATCCTGAGTAGCCTTCGGAGTGTTTTCAAGTATCCAAGCCTCCAAAGAACCTAGCCTATATTTTCTGCCAACGCCTTTATGCTGGTTATACACGTAGTGTATTTTACTACGGCTCTGTCGAGCCGGTATCGTGAAGATAGATGCCTTAGCCAAGTGTCTGTAACCAGCACTGTCTGGACAGTATATGAAATAACATCATGTCGGGACAGTACATCCTTCTACTGTTCTGTGTAAATGTAGCTTCCGGTTCTATTCTCTCTTTTAATAAATATGTGTGTGGAGGAACTTTAGAAGCCATATCAGTACATTACTGATAAAGGAAAGTACCGTCAAAGACCGCACTGTCATGGTGGGGTATGCGGGGTCTTATATGTTTTTGAGGTTATACTGAAGGCCAATCAATATCACTTCCACCAATACTGTACATAAAACAACCAAACAAACAAACAAACATTTGCCAAATAGGCGCATTTCTGTCAGCTTATCTATATTGACCTGTAATGGCATAGTGCATACTTGTTCCATCAGTGGTTCCATTATTACAGTACCATGAACATCTATGAATAGTACTTCAATTTCCCGAGGCACTAGATAATTTTCTAGGCATCGAGAGCGGCCAAACAAGAATAAACCAACAGCAGCCCCAGAAAGAACAAACATCGCCCCAGGCCATAAAATCCAGCCGAAAGAGTGCCCCAATAGCCATGCCAGACTGTCTAACAGCCATACGAGAAAATCAATGAGAAGCGCCAGAAGATAGCTACAAGTTCCCAACAAAAAATCGCCCTAGGACATAAAAAGCGGGCGAAAAGAGTGTCCAATAGCCATGGTAGACTGTCTAACAGCCATACGAGAAAATGAAAAAGATGCGCCAGAAGATAGCTACAAATTCCCAACAAAGAAAGCATTAGCGCGGCAACAATAACCAATGCAGTACACGTCATGAGTATCATCGTTTTGTCGTGCTCAAGCTGCTCGTCAGCTTTCTCCTTTAGGTCGACAAAGTCTGTCGGCGGTTTCCAGCCCTCGTTGTGAAATAGCGAGGGATGGGCTGTCTTCTTTATATCAGATTCATCTTTCGTCTCGTTATCATCGCATGGCTTAGTCTGTTCGATGGGGCCGGTTGGTATTTTCCTGTTCTCGGTATCAAATAGCAAGGAATGGGTTGCTTTGCCAAGACCAACTTTCTCTTTAATCTCGTTATAATTGAACCGCTGATTCCGGTGGGGAGATTGCGTTGATGCTTTCCGCTTCGCACTGTCAAATGATGAGGAACGGACTGTCTTCTTGACATCAGGTCCATCTTCATCTCCATCGTTTTTGCACGGCTGGTTCAGGTGAGAAAAGGGTGTTGGAATTCTCCAACTCTCGTCACAAATAGTGAGAAAAGCCCCATTGATTCTAGGGCCACACCCAGTTCCTCTGATTAGGGTCATGTGCTCGTTAAAAGACTTATACATCGCTATATTGAGTTCGTGCTCTTGTATTACCGGGTGTGCTGTGAATATTACGTTAGTTATATGAATATTAGATGTAAGGGATGGCGGAATTAACCATGTGCAAGCATGTCCTCTGATCCCCGGCATGCTTCTCCAAAAAATGGTGCAATGATTTGTATCGACTTGAGGCCCCATTTTTGGGCCAGCCTCATCCACTTTAAAAACATCCAAAACCTAGAACATGACTGCCGTTGATACCCGTCTAAAAGGCAGGCAAGTTTGTTACGGCGAATCGATTCATATTCCGGCGATTCCCAATCTAAATCCACACATCTGATCCAGATCTGGAGCATGGTATTGGCTATTGCCATGTCTTCATCAAGAGTCGCCACTGTCCCACCCTACCACGCACGATTAGCATCTCCAGTAAAGATATAGATTGAAGAAGTGTAATACCCAGTCTCTCATAAATTGCGTCAAAACCAGAACCCATGCCGTCCTTCCTTGACCTCACCCCTTCCAAGAACCGCGCTCCAGCAATGTTCTTAAGCTGGAAGTGATTCAGGTCGCGATCCTCACTTGGCCAAAAGATTATTCTAGGGTTAATCTCCCTTCCTTCACGTAACATAAACTTAGACAAGCCTTCAATGTACCTTAACTGTTTAGGTACGTTCTTTCCCGTTAAATTTTTCCCCACCTCGCACGGTTCTGTTAAATACCATTCCATCAAGTCCAGGAAGATGTCTTTCCGATTGAAAATGATCCTCGAGCCATGGAACGCGTGATCAATTAGGAGGCCATTGATGGTTCGGACATGGCGAGTAGGTATTTTAAAGATTGTAAAGCAGAAACTGTCATTTATACCCAAGCGGTGGTTCCGTCCAGATCTTGGCGCTAGCCTCCCGTTGACTATTTCCATGTAGCTATTTGTTGCTTTTCGGATAGGGAGATCTTCCAGAATAGATTCAATTCCGCTGCCAAAGATAGAGTCAATCCACAGCTGCCTCTGGAATTGCCGCCACTCCTTAATGGCCGGATCCGCATCCTCAAGTGGCTCAGGCAGATAAGCAGACCGTAGGGACTATTATAAGCCTCGGAGAAATCGGTGCAAATCTGTGAAAGCAAGGACCCATACTGGTATGCTTGCCTGTACTAATATCAAAATAAGCAACAGTCCGCCCCTCCCTCACGTTATAGCAATTGTCTGTAAGAACAAACTCTTCATCATGGTTCACTGGTGTGCAGATAGCCATGTACATATCGCAGATGTAGTCAATAAACGAATCGGCGATGGGGAAGTAAATGCTCTCGCTAATGTGCCGTTTCCAACATCCCTCTGTGTCAATGTCCAAATCTATAATCGTCTCCAAGCTCTGAAACCAGACATCAATCGGTTTGGTGAAGCCGTGCTTTGCCATGTAGTGTTGTAAAAGCTCCTTGTCGCCATGATCATAATCCTGCATGCTGTCTAAGTTGTACTTTCGGTGGTATTGCTCTCCACGATCGGCGAGTAAGAAAACGAACTTTCGCAATACATCTTTCTCCGTTCTCTTCAGCACTATAGCCGGCTTTCCATCTTTATAGGCATTGATAATTTTGCGATAGATGCAGCTCGCTTTGTTCTCAAGGACGGCGAACTTTTTCTCAAGATGACCATGGTCTTGCAACGGTTTTGTCGGATTCACATACATATTTTCCAAGCCACAAGTGCGCCTTACCGAACATTCATCAAAGGAAAATTCATCATCAGATAGGCAAAGGCTGTTCACCGCTTGGTCTCCAGGGTACATCTTCTTCCTGGGGTCGCGCTTCTTGGATTTCCCCTCTTTGGACTTTCCGGGGGGTGCATATTTGTGAGAGAAGTTTCTCAGTAGGAACTGAGGAATGAAATGTTGATACTCTGGCTTGTGAGCTTCCATGCTTGGCCTGACTGGAGATTCAGCCCATATATCGACAGAAGTTATGAGATTGAATATTCTGATGTTGGGCTGAAAGCATGAGCGATCGTGAGCATTGCTGATTGGTTGTCGGTCCATACTTCTTCCGTAGTACTCGGCGTTGCATTTGTGGCCTTGTTTGGTTGGCTGCCGGCTGCCTTTCCAAAGCCCAGTGTTCCCTGTCTCATCAAGCGAGTGACGAGACTGTGGTTGGTTGATGCCCGATGGGAGGCCTCGACAAACCGAATTTTCCTATTTGCGGTATAGATACAATAATCGAGCATCAAGTACCACTGATAGGTGTTGCGGCAGGAAGAGGAGAAACACACCTCCATCAGCGGTGTACTGGCACCGCCACGAGCATAGCCTCTACCGACACAGGTCTACTCAGTTGCTTTTAGGCCTTAGTACAATGTGATGAGGATACTTTGACGCGAAAACGGAATCAATACCCAACACATCATAGGGTGTACAAGTAAGTGTATCTAGACATGTTGCGCTCACCAGTGACAGAGACAGCCTCGTGATGCCGCCGACTTCGGCCGCTTCAGATCGGCCCAAACCCCGAGTCCACGAAACCACTGTGGCTCAGTCTCTATCAACACAGCAGGACTTGCATATATATATCTTCTTTTTCTCTTGGCGATTTCTCCATTGGGCCTGTGTCATCATTCACTGCATAAAAATCGACATAATATTTGATAGGAACAAGTACATCAACTCGATGCCACGACCAAGGTCAAGGATTCTACTTGCGTCGAATAGGAGGGTGTATCGCCTGCTTCATCCTACCTAAAGTCCCTACAAAAGCCCTACAAGAGTTGCGACACATTCAACAAATGGGCTGATGTGACGGCACTGCCCAGAATCCTACTCTACGATGCATCCTGGGGGTTTCAACTTCATTTTCCATCTGTGTCCGTACGATAATTGGCCTGACCCTGCTTTACAATCTTATTGCGTGTCAATTCTAATCATCATAAGTGATTCCTAAACCTCTCATGTGTCATTCTAGCCTCAGATATTTCCTTTCTCGCTCTTTTTGCAGAGAATAATGTAGCCGCATAGGGGCGGCATAGAAGACGAAGACATACCCTACACTATTCAAACACAACATGATCGCGAATTTTCCCTTGCATGGCTTCCCGTGGACAAATTCTTCCTCATGACGAATACGTTTCTTTTTCTTCTCCGGGAATATGCATGCAGATATCAATTCTTTATATGATCAATGCGGCCCGTAAGAGAGGCCAAAGCATCACCGCCAATATCTCACCTCCAGCGCCTTGGCTGCCAATCAAACATATCCTCTAAAACGCATGCAGGGTCGAGTTGCCAGGGATCTCCCTGCAATATTTTCAATACAAGTTCCGAAAGAAGGAGATACATTGCACTTCTTTTCTTGGCTACAGTTCTTGCAACATGCAGGACAAGCACATGCAAGGAAGGGCGTCTATATGATAGTCGTCTAGGCCCGTCTACGTATAGAATCTATCACTCATGCACACATCAACCATTTCATTAACTTATCCTCGTGTTCTTTTCACTGTAACTAAACTACTTGTAATTCTCTCCTACCCAAATCCGAAAATTGTAACGCAGCATCCCCTTGGATATTTTGTTGCGCTTCGCTGATAGACGCCTTTGTGCCGTTATGCCCTATATTTGCCCCCCCAACCGGCTCGCCCAAATCTGTTTCGGTCCTATAGTTATGTACAATTGGGAAAATGATATTCCCATTCGCTTATCGCTCTGTTACTGTAACAGCAGTTAATTTTTGATACGCTATT|downstream_gene_variant|MODIFIER|TRIREDRAFT_103920|gene-TRIREDRAFT_103920|transcript|XM_006962366.1|protein_coding||c.*1532delCinsTACCGAGACCCCTGTAGCCTGGCAGCTCTAGTGGGATTCTGCCTGTGCTGTGGATATCTACATGTACGGGCTACCTTATCCATGATGCATCAATCGATTGATGGCTTTACACATATGCTTGGACAAGCGATAATAATGCAGAAGAATTATAATGCATTTTGTATTTGATGTTTAAAAGATCATCGACATTAGCGGGATGATAGGTTGATGACACAATTCAGCATTAGTTTAAAACGTTGGGCGCAAAAAAGGGTGGCAATCGGTAATGGCAATGATGATGATGACCCAGAGCCGTGGAATCAAGACAAAGTCTCGGAATCTCGCGTGCTGCAGCTCCATCCATTTCCCGCCAGAGAGGCTGAGACTTTTGGCAGCCACAGGGTCTCTACTCAGGAGAGACGACAGTTATTAGCATCACCAGCAAATCTATCCCGTCTTATCTTCGGTACTGTACTGTACATTGTCCACTAACTAATCCATACAAGTCGATGCCATCCATGGTCTGCTACTGCTTCTGCTTCGTACAGTACAAGTACCTACTAATCATGCAAATACGACCTTGTAGATGCAGCAGCCCTTGTCCGGAGCCACGACGGACGGGATTCGGGCGCGTAACGCGCGCGCTGCGTAGAGGTACAAGGTGGTGGGTGTCTCTGTTTGTCATCCATGGATGGCAATAATGAAGCCATGCATCACGCCGGAATGTGATTCCATGCTGGCCTCAGCTCCAAATAGAATTGAACATGGAACCCTTGGCTCAGCTCTTATCAGCGTTTGTCAGTCTCTTATCAACGACGCAGCCACCGGAGAGTTTGTTTGATGCAATGTACAGGCACGTGTGGACTTGCATATATTGACCACTTTACTGGCCAGAGCTGCAAATCCAAGATGCCAGCTATCAATATTGACATTGAACAATCAACTTTTGATGGATTGATGCGGTGTACCCAATAGCGAGCAGCCTCTCCCAAAGCAACCACTAACAGCCACAGTGATGCAGTCATGTGCGCTGCTCTAATCTATCAACCTTCCACTAACCAGCCTGTGCCCCTCACCAACTTGGAATCTTCAGGCCCAATAACATCATCCTCCTCCCGCCATCAGCCACCAAATCTCTTGCGCATTGCCGCATTCAGCAGGGTCACCACGCAGCAAAATGTCTCTGATCAAACCGGCCTGTGTCCGGGGGTAAATGGAGCAATTACTCGCATGTCGCCCGTCGCCGCCAGTTCTCACCCGGATCCGGATCCTGGAGCTGTCCTAATTGAAGCGACGGCGTCGCGCAACTGTCATGGTCTCGACCAAGCGCCACGGCATATCCTTGTCTATCAGCTATTCAGCTTTGCGGCTCCTCGCCCAGATTTCCAAGTTTTTTCAGCTTCTCTGCCGCTTTTCACAGTCTGGAAGCCTCGCCTGCCGTGGGGCTAGCAGCACTACAGGCAATATAGCGCACAATGTCTCACCTTGACGCAAAAATAGAAGCTTCTGAGGGGCAAAAGAAGACGAGCAGAGGCATGGGGAGCTCCACTGCTACATGTGTTCTCCATACTAGCCTTGCTGCCCCAGGTCTGGGGGAGTACAGGAATGATCTAGCCTTCAGCCATGTCCGTCGACCTGGAAGACAATGCAGAGGGAGAGTTTCGGAGCTCCGTTCCAAAAATACATGCCCACGCGGGGACAGCTCTTCACGGCCGGTTGGGCAATTAATCCGCCATCAACTTCGTCTGGGCGAGTTCCTTGAGACAGCTATAATCGATGACCGCACAATCTTCTCTTGCTGTCCGTGTAAGCAGAGATCAACACGGCTATCGCGGGTACCGGCGATCGACAACGGCGCCAGCTCTAGCGTCGTGCTCAATGACTAGACCAAAGCTATTGATTGATCTTATGTATATGCAAGGACTACTCGTACATTCAAACGATCATCACAGGGAAGGCCACAACGACATCAACAGGGATGATTTCAATCTCATGAGCCAGCTCGTGTCACAGCCAAACAAGCCACAGCCTGATTCCGTCGACACGGCACTCTGGCGTCATGCCACCACCCTCGATCAGTCAATGCAGGATAGGAGAAGCAAGCCACAATCGCAGCTTCGCCGTGGGATTGGAAACGTCTGATTTGCCAGCCTCCCGACACTCTGGCTACTCATCCCGCCTTTATGAAACAATATAGATGCAGCAGGGCTTCCGTGTTACCGCTGCTGTACGACGGAGTCCCTTTATTACAAATCTAGCTCTGTTCTGCAGGCGAGTTCCGGTGCCCTTATATTCTTCTCTGGCAGGCTAAGCCATCACTTTATCCCACTTGCGCCTACGTTGATGCTGTCGCCAATAGATTAGAAGGAACATGACCAAATCCCCCATCTCTCATAGCCCTATACCAGGTACACGCGTCACATCTCTATCCTAGTCGAGCTGCATGAATAGCGATGCTTCAACAGCAAACGATGTATGTGGACCATGGCGACAATGGTGTAAGATGGCCGGTTGAGCTTCTCGGCAATGATCACGAAGCAGAAACCCAAGCAAACTGTACTACAAGCCTGTACACGCTACACGTGCGGAGTACACTGCCAGAAACAAGGCATCGTGCATATCCGTACGCTGCGCCATTGGTTTATACGTAAGCGTACATGAGCACACATTGTGAAAACACGGGAGCATACCGGTGCAGGCTATACGACTTCGCCTCCACCCATCCATCACCGGCACATCAGGCCTTGTCCCGTCTTATTGTTTATCGACGGTGTCCAGCCGCCATCCCGTCAGGCACCAACCGATTCTCCACCTACGGATTGATACGGAGCGATTTGCATCCAACGATCGAAGCACTGCCCTGGATCGACCGATGCTACGATCCTGAGTAGCCTTCGGAGTGTTTTCAAGTATCCAAGCCTCCAAAGAACCTAGCCTATATTTTCTGCCAACGCCTTTATGCTGGTTATACACGTAGTGTATTTTACTACGGCTCTGTCGAGCCGGTATCGTGAAGATAGATGCCTTAGCCAAGTGTCTGTAACCAGCACTGTCTGGACAGTATATGAAATAACATCATGTCGGGACAGTACATCCTTCTACTGTTCTGTGTAAATGTAGCTTCCGGTTCTATTCTCTCTTTTAATAAATATGTGTGTGGAGGAACTTTAGAAGCCATATCAGTACATTACTGATAAAGGAAAGTACCGTCAAAGACCGCACTGTCATGGTGGGGTATGCGGGGTCTTATATGTTTTTGAGGTTATACTGAAGGCCAATCAATATCACTTCCACCAATACTGTACATAAAACAACCAAACAAACAAACAAACATTTGCCAAATAGGCGCATTTCTGTCAGCTTATCTATATTGACCTGTAATGGCATAGTGCATACTTGTTCCATCAGTGGTTCCATTATTACAGTACCATGAACATCTATGAATAGTACTTCAATTTCCCGAGGCACTAGATAATTTTCTAGGCATCGAGAGCGGCCAAACAAGAATAAACCAACAGCAGCCCCAGAAAGAACAAACATCGCCCCAGGCCATAAAATCCAGCCGAAAGAGTGCCCCAATAGCCATGCCAGACTGTCTAACAGCCATACGAGAAAATCAATGAGAAGCGCCAGAAGATAGCTACAAGTTCCCAACAAAAAATCGCCCTAGGACATAAAAAGCGGGCGAAAAGAGTGTCCAATAGCCATGGTAGACTGTCTAACAGCCATACGAGAAAATGAAAAAGATGCGCCAGAAGATAGCTACAAATTCCCAACAAAGAAAGCATTAGCGCGGCAACAATAACCAATGCAGTACACGTCATGAGTATCATCGTTTTGTCGTGCTCAAGCTGCTCGTCAGCTTTCTCCTTTAGGTCGACAAAGTCTGTCGGCGGTTTCCAGCCCTCGTTGTGAAATAGCGAGGGATGGGCTGTCTTCTTTATATCAGATTCATCTTTCGTCTCGTTATCATCGCATGGCTTAGTCTGTTCGATGGGGCCGGTTGGTATTTTCCTGTTCTCGGTATCAAATAGCAAGGAATGGGTTGCTTTGCCAAGACCAACTTTCTCTTTAATCTCGTTATAATTGAACCGCTGATTCCGGTGGGGAGATTGCGTTGATGCTTTCCGCTTCGCACTGTCAAATGATGAGGAACGGACTGTCTTCTTGACATCAGGTCCATCTTCATCTCCATCGTTTTTGCACGGCTGGTTCAGGTGAGAAAAGGGTGTTGGAATTCTCCAACTCTCGTCACAAATAGTGAGAAAAGCCCCATTGATTCTAGGGCCACACCCAGTTCCTCTGATTAGGGTCATGTGCTCGTTAAAAGACTTATACATCGCTATATTGAGTTCGTGCTCTTGTATTACCGGGTGTGCTGTGAATATTACGTTAGTTATATGAATATTAGATGTAAGGGATGGCGGAATTAACCATGTGCAAGCATGTCCTCTGATCCCCGGCATGCTTCTCCAAAAAATGGTGCAATGATTTGTATCGACTTGAGGCCCCATTTTTGGGCCAGCCTCATCCACTTTAAAAACATCCAAAACCTAGAACATGACTGCCGTTGATACCCGTCTAAAAGGCAGGCAAGTTTGTTACGGCGAATCGATTCATATTCCGGCGATTCCCAATCTAAATCCACACATCTGATCCAGATCTGGAGCATGGTATTGGCTATTGCCATGTCTTCATCAAGAGTCGCCACTGTCCCACCCTACCACGCACGATTAGCATCTCCAGTAAAGATATAGATTGAAGAAGTGTAATACCCAGTCTCTCATAAATTGCGTCAAAACCAGAACCCATGCCGTCCTTCCTTGACCTCACCCCTTCCAAGAACCGCGCTCCAGCAATGTTCTTAAGCTGGAAGTGATTCAGGTCGCGATCCTCACTTGGCCAAAAGATTATTCTAGGGTTAATCTCCCTTCCTTCACGTAACATAAACTTAGACAAGCCTTCAATGTACCTTAACTGTTTAGGTACGTTCTTTCCCGTTAAATTTTTCCCCACCTCGCACGGTTCTGTTAAATACCATTCCATCAAGTCCAGGAAGATGTCTTTCCGATTGAAAATGATCCTCGAGCCATGGAACGCGTGATCAATTAGGAGGCCATTGATGGTTCGGACATGGCGAGTAGGTATTTTAAAGATTGTAAAGCAGAAACTGTCATTTATACCCAAGCGGTGGTTCCGTCCAGATCTTGGCGCTAGCCTCCCGTTGACTATTTCCATGTAGCTATTTGTTGCTTTTCGGATAGGGAGATCTTCCAGAATAGATTCAATTCCGCTGCCAAAGATAGAGTCAATCCACAGCTGCCTCTGGAATTGCCGCCACTCCTTAATGGCCGGATCCGCATCCTCAAGTGGCTCAGGCAGATAAGCAGACCGTAGGGACTATTATAAGCCTCGGAGAAATCGGTGCAAATCTGTGAAAGCAAGGACCCATACTGGTATGCTTGCCTGTACTAATATCAAAATAAGCAACAGTCCGCCCCTCCCTCACGTTATAGCAATTGTCTGTAAGAACAAACTCTTCATCATGGTTCACTGGTGTGCAGATAGCCATGTACATATCGCAGATGTAGTCAATAAACGAATCGGCGATGGGGAAGTAAATGCTCTCGCTAATGTGCCGTTTCCAACATCCCTCTGTGTCAATGTCCAAATCTATAATCGTCTCCAAGCTCTGAAACCAGACATCAATCGGTTTGGTGAAGCCGTGCTTTGCCATGTAGTGTTGTAAAAGCTCCTTGTCGCCATGATCATAATCCTGCATGCTGTCTAAGTTGTACTTTCGGTGGTATTGCTCTCCACGATCGGCGAGTAAGAAAACGAACTTTCGCAATACATCTTTCTCCGTTCTCTTCAGCACTATAGCCGGCTTTCCATCTTTATAGGCATTGATAATTTTGCGATAGATGCAGCTCGCTTTGTTCTCAAGGACGGCGAACTTTTTCTCAAGATGACCATGGTCTTGCAACGGTTTTGTCGGATTCACATACATATTTTCCAAGCCACAAGTGCGCCTTACCGAACATTCATCAAAGGAAAATTCATCATCAGATAGGCAAAGGCTGTTCACCGCTTGGTCTCCAGGGTACATCTTCTTCCTGGGGTCGCGCTTCTTGGATTTCCCCTCTTTGGACTTTCCGGGGGGTGCATATTTGTGAGAGAAGTTTCTCAGTAGGAACTGAGGAATGAAATGTTGATACTCTGGCTTGTGAGCTTCCATGCTTGGCCTGACTGGAGATTCAGCCCATATATCGACAGAAGTTATGAGATTGAATATTCTGATGTTGGGCTGAAAGCATGAGCGATCGTGAGCATTGCTGATTGGTTGTCGGTCCATACTTCTTCCGTAGTACTCGGCGTTGCATTTGTGGCCTTGTTTGGTTGGCTGCCGGCTGCCTTTCCAAAGCCCAGTGTTCCCTGTCTCATCAAGCGAGTGACGAGACTGTGGTTGGTTGATGCCCGATGGGAGGCCTCGACAAACCGAATTTTCCTATTTGCGGTATAGATACAATAATCGAGCATCAAGTACCACTGATAGGTGTTGCGGCAGGAAGAGGAGAAACACACCTCCATCAGCGGTGTACTGGCACCGCCACGAGCATAGCCTCTACCGACACAGGTCTACTCAGTTGCTTTTAGGCCTTAGTACAATGTGATGAGGATACTTTGACGCGAAAACGGAATCAATACCCAACACATCATAGGGTGTACAAGTAAGTGTATCTAGACATGTTGCGCTCACCAGTGACAGAGACAGCCTCGTGATGCCGCCGACTTCGGCCGCTTCAGATCGGCCCAAACCCCGAGTCCACGAAACCACTGTGGCTCAGTCTCTATCAACACAGCAGGACTTGCATATATATATCTTCTTTTTCTCTTGGCGATTTCTCCATTGGGCCTGTGTCATCATTCACTGCATAAAAATCGACATAATATTTGATAGGAACAAGTACATCAACTCGATGCCACGACCAAGGTCAAGGATTCTACTTGCGTCGAATAGGAGGGTGTATCGCCTGCTTCATCCTACCTAAAGTCCCTACAAAAGCCCTACAAGAGTTGCGACACATTCAACAAATGGGCTGATGTGACGGCACTGCCCAGAATCCTACTCTACGATGCATCCTGGGGGTTTCAACTTCATTTTCCATCTGTGTCCGTACGATAATTGGCCTGACCCTGCTTTACAATCTTATTGCGTGTCAATTCTAATCATCATAAGTGATTCCTAAACCTCTCATGTGTCATTCTAGCCTCAGATATTTCCTTTCTCGCTCTTTTTGCAGAGAATAATGTAGCCGCATAGGGGCGGCATAGAAGACGAAGACATACCCTACACTATTCAAACACAACATGATCGCGAATTTTCCCTTGCATGGCTTCCCGTGGACAAATTCTTCCTCATGACGAATACGTTTCTTTTTCTTCTCCGGGAATATGCATGCAGATATCAATTCTTTATATGATCAATGCGGCCCGTAAGAGAGGCCAAAGCATCACCGCCAATATCTCACCTCCAGCGCCTTGGCTGCCAATCAAACATATCCTCTAAAACGCATGCAGGGTCGAGTTGCCAGGGATCTCCCTGCAATATTTTCAATACAAGTTCCGAAAGAAGGAGATACATTGCACTTCTTTTCTTGGCTACAGTTCTTGCAACATGCAGGACAAGCACATGCAAGGAAGGGCGTCTATATGATAGTCGTCTAGGCCCGTCTACGTATAGAATCTATCACTCATGCACACATCAACCATTTCATTAACTTATCCTCGTGTTCTTTTCACTGTAACTAAACTACTTGTAATTCTCTCCTACCCAAATCCGAAAATTGTAACGCAGCATCCCCTTGGATATTTTGTTGCGCTTCGCTGATAGACGCCTTTGTGCCGTTATGCCCTATATTTGCCCCCCCAACCGGCTCGCCCAAATCTGTTTCGGTCCTATAGTTATGTACAATTGGGAAAATGATATTCCCATTCGCTTATCGCTCTGTTACTGTAACAGCAGTTAATTTTTGATACGCTATT|||||426|WARNING_TRANSCRIPT_NO_START_CODON,TACCGAGACCCCTGTAGCCTGGCAGCTCTAGTGGGATTCTGCCTGTGCTGTGGATATCTACATGTACGGGCTACCTTATCCATGATGCATCAATCGATTGATGGCTTTACACATATGCTTGGACAAGCGATAATAATGCAGAAGAATTATAATGCATTTTGTATTTGATGTTTAAAAGATCATCGACATTAGCGGGATGATAGGTTGATGACACAATTCAGCATTAGTTTAAAACGTTGGGCGCAAAAAAGGGTGGCAATCGGTAATGGCAATGATGATGATGACCCAGAGCCGTGGAATCAAGACAAAGTCTCGGAATCTCGCGTGCTGCAGCTCCATCCATTTCCCGCCAGAGAGGCTGAGACTTTTGGCAGCCACAGGGTCTCTACTCAGGAGAGACGACAGTTATTAGCATCACCAGCAAATCTATCCCGTCTTATCTTCGGTACTGTACTGTACATTGTCCACTAACTAATCCATACAAGTCGATGCCATCCATGGTCTGCTACTGCTTCTGCTTCGTACAGTACAAGTACCTACTAATCATGCAAATACGACCTTGTAGATGCAGCAGCCCTTGTCCGGAGCCACGACGGACGGGATTCGGGCGCGTAACGCGCGCGCTGCGTAGAGGTACAAGGTGGTGGGTGTCTCTGTTTGTCATCCATGGATGGCAATAATGAAGCCATGCATCACGCCGGAATGTGATTCCATGCTGGCCTCAGCTCCAAATAGAATTGAACATGGAACCCTTGGCTCAGCTCTTATCAGCGTTTGTCAGTCTCTTATCAACGACGCAGCCACCGGAGAGTTTGTTTGATGCAATGTACAGGCACGTGTGGACTTGCATATATTGACCACTTTACTGGCCAGAGCTGCAAATCCAAGATGCCAGCTATCAATATTGACATTGAACAATCAACTTTTGATGGATTGATGCGGTGTACCCAATAGCGAGCAGCCTCTCCCAAAGCAACCACTAACAGCCACAGTGATGCAGTCATGTGCGCTGCTCTAATCTATCAACCTTCCACTAACCAGCCTGTGCCCCTCACCAACTTGGAATCTTCAGGCCCAATAACATCATCCTCCTCCCGCCATCAGCCACCAAATCTCTTGCGCATTGCCGCATTCAGCAGGGTCACCACGCAGCAAAATGTCTCTGATCAAACCGGCCTGTGTCCGGGGGTAAATGGAGCAATTACTCGCATGTCGCCCGTCGCCGCCAGTTCTCACCCGGATCCGGATCCTGGAGCTGTCCTAATTGAAGCGACGGCGTCGCGCAACTGTCATGGTCTCGACCAAGCGCCACGGCATATCCTTGTCTATCAGCTATTCAGCTTTGCGGCTCCTCGCCCAGATTTCCAAGTTTTTTCAGCTTCTCTGCCGCTTTTCACAGTCTGGAAGCCTCGCCTGCCGTGGGGCTAGCAGCACTACAGGCAATATAGCGCACAATGTCTCACCTTGACGCAAAAATAGAAGCTTCTGAGGGGCAAAAGAAGACGAGCAGAGGCATGGGGAGCTCCACTGCTACATGTGTTCTCCATACTAGCCTTGCTGCCCCAGGTCTGGGGGAGTACAGGAATGATCTAGCCTTCAGCCATGTCCGTCGACCTGGAAGACAATGCAGAGGGAGAGTTTCGGAGCTCCGTTCCAAAAATACATGCCCACGCGGGGACAGCTCTTCACGGCCGGTTGGGCAATTAATCCGCCATCAACTTCGTCTGGGCGAGTTCCTTGAGACAGCTATAATCGATGACCGCACAATCTTCTCTTGCTGTCCGTGTAAGCAGAGATCAACACGGCTATCGCGGGTACCGGCGATCGACAACGGCGCCAGCTCTAGCGTCGTGCTCAATGACTAGACCAAAGCTATTGATTGATCTTATGTATATGCAAGGACTACTCGTACATTCAAACGATCATCACAGGGAAGGCCACAACGACATCAACAGGGATGATTTCAATCTCATGAGCCAGCTCGTGTCACAGCCAAACAAGCCACAGCCTGATTCCGTCGACACGGCACTCTGGCGTCATGCCACCACCCTCGATCAGTCAATGCAGGATAGGAGAAGCAAGCCACAATCGCAGCTTCGCCGTGGGA
