## Supplementary Material 7 Table 13 for "Whole-Genome Sequencing and Comparative Genomic Analysis of Potential Biotechnological Strains of Trichoderma harzianum, Trichoderma atroviride*, and* Trichoderma reesei" (part 42 of 158)

### Sheet: Th3844 (continued)
#CHROM	POS	ID	REF	ALT	QUAL	FILTER	INFO	FORMAT	input.bam
TGGAAACGTCTGATTTGCCAGCCTCCCGACACTCTGGCTACTCATCCCGCCTTTATGAAACAATATAGATGCAGCAGGGCTTCCGTGTTACCGCTGCTGTACGACGGAGTCCCTTTATTACAAATCTAGCTCTGTTCTGCAGGCGAGTTCCGGTGCCCTTATATTCTTCTCTGGCAGGCTAAGCCATCACTTTATCCCACTTGCGCCTACGTTGATGCTGTCGCCAATAGATTAGAAGGAACATGACCAAATCCCCCATCTCTCATAGCCCTATACCAGGTACACGCGTCACATCTCTATCCTAGTCGAGCTGCATGAATAGCGATGCTTCAACAGCAAACGATGTATGTGGACCATGGCGACAATGGTGTAAGATGGCCGGTTGAGCTTCTCGGCAATGATCACGAAGCAGAAACCCAAGCAAACTGTACTACAAGCCTGTACACGCTACACGTGCGGAGTACACTGCCAGAAACAAGGCATCGTGCATATCCGTACGCTGCGCCATTGGTTTATACGTAAGCGTACATGAGCACACATTGTGAAAACACGGGAGCATACCGGTGCAGGCTATACGACTTCGCCTCCACCCATCCATCACCGGCACATCAGGCCTTGTCCCGTCTTATTGTTTATCGACGGTGTCCAGCCGCCATCCCGTCAGGCACCAACCGATTCTCCACCTACGGATTGATACGGAGCGATTTGCATCCAACGATCGAAGCACTGCCCTGGATCGACCGATGCTACGATCCTGAGTAGCCTTCGGAGTGTTTTCAAGTATCCAAGCCTCCAAAGAACCTAGCCTATATTTTCTGCCAACGCCTTTATGCTGGTTATACACGTAGTGTATTTTACTACGGCTCTGTCGAGCCGGTATCGTGAAGATAGATGCCTTAGCCAAGTGTCTGTAACCAGCACTGTCTGGACAGTATATGAAATAACATCATGTCGGGACAGTACATCCTTCTACTGTTCTGTGTAAATGTAGCTTCCGGTTCTATTCTCTCTTTTAATAAATATGTGTGTGGAGGAACTTTAGAAGCCATATCAGTACATTACTGATAAAGGAAAGTACCGTCAAAGACCGCACTGTCATGGTGGGGTATGCGGGGTCTTATATGTTTTTGAGGTTATACTGAAGGCCAATCAATATCACTTCCACCAATACTGTACATAAAACAACCAAACAAACAAACAAACATTTGCCAAATAGGCGCATTTCTGTCAGCTTATCTATATTGACCTGTAATGGCATAGTGCATACTTGTTCCATCAGTGGTTCCATTATTACAGTACCATGAACATCTATGAATAGTACTTCAATTTCCCGAGGCACTAGATAATTTTCTAGGCATCGAGAGCGGCCAAACAAGAATAAACCAACAGCAGCCCCAGAAAGAACAAACATCGCCCCAGGCCATAAAATCCAGCCGAAAGAGTGCCCCAATAGCCATGCCAGACTGTCTAACAGCCATACGAGAAAATCAATGAGAAGCGCCAGAAGATAGCTACAAGTTCCCAACAAAAAATCGCCCTAGGACATAAAAAGCGGGCGAAAAGAGTGTCCAATAGCCATGGTAGACTGTCTAACAGCCATACGAGAAAATGAAAAAGATGCGCCAGAAGATAGCTACAAATTCCCAACAAAGAAAGCATTAGCGCGGCAACAATAACCAATGCAGTACACGTCATGAGTATCATCGTTTTGTCGTGCTCAAGCTGCTCGTCAGCTTTCTCCTTTAGGTCGACAAAGTCTGTCGGCGGTTTCCAGCCCTCGTTGTGAAATAGCGAGGGATGGGCTGTCTTCTTTATATCAGATTCATCTTTCGTCTCGTTATCATCGCATGGCTTAGTCTGTTCGATGGGGCCGGTTGGTATTTTCCTGTTCTCGGTATCAAATAGCAAGGAATGGGTTGCTTTGCCAAGACCAACTTTCTCTTTAATCTCGTTATAATTGAACCGCTGATTCCGGTGGGGAGATTGCGTTGATGCTTTCCGCTTCGCACTGTCAAATGATGAGGAACGGACTGTCTTCTTGACATCAGGTCCATCTTCATCTCCATCGTTTTTGCACGGCTGGTTCAGGTGAGAAAAGGGTGTTGGAATTCTCCAACTCTCGTCACAAATAGTGAGAAAAGCCCCATTGATTCTAGGGCCACACCCAGTTCCTCTGATTAGGGTCATGTGCTCGTTAAAAGACTTATACATCGCTATATTGAGTTCGTGCTCTTGTATTACCGGGTGTGCTGTGAATATTACGTTAGTTATATGAATATTAGATGTAAGGGATGGCGGAATTAACCATGTGCAAGCATGTCCTCTGATCCCCGGCATGCTTCTCCAAAAAATGGTGCAATGATTTGTATCGACTTGAGGCCCCATTTTTGGGCCAGCCTCATCCACTTTAAAAACATCCAAAACCTAGAACATGACTGCCGTTGATACCCGTCTAAAAGGCAGGCAAGTTTGTTACGGCGAATCGATTCATATTCCGGCGATTCCCAATCTAAATCCACACATCTGATCCAGATCTGGAGCATGGTATTGGCTATTGCCATGTCTTCATCAAGAGTCGCCACTGTCCCACCCTACCACGCACGATTAGCATCTCCAGTAAAGATATAGATTGAAGAAGTGTAATACCCAGTCTCTCATAAATTGCGTCAAAACCAGAACCCATGCCGTCCTTCCTTGACCTCACCCCTTCCAAGAACCGCGCTCCAGCAATGTTCTTAAGCTGGAAGTGATTCAGGTCGCGATCCTCACTTGGCCAAAAGATTATTCTAGGGTTAATCTCCCTTCCTTCACGTAACATAAACTTAGACAAGCCTTCAATGTACCTTAACTGTTTAGGTACGTTCTTTCCCGTTAAATTTTTCCCCACCTCGCACGGTTCTGTTAAATACCATTCCATCAAGTCCAGGAAGATGTCTTTCCGATTGAAAATGATCCTCGAGCCATGGAACGCGTGATCAATTAGGAGGCCATTGATGGTTCGGACATGGCGAGTAGGTATTTTAAAGATTGTAAAGCAGAAACTGTCATTTATACCCAAGCGGTGGTTCCGTCCAGATCTTGGCGCTAGCCTCCCGTTGACTATTTCCATGTAGCTATTTGTTGCTTTTCGGATAGGGAGATCTTCCAGAATAGATTCAATTCCGCTGCCAAAGATAGAGTCAATCCACAGCTGCCTCTGGAATTGCCGCCACTCCTTAATGGCCGGATCCGCATCCTCAAGTGGCTCAGGCAGATAAGCAGACCGTAGGGACTATTATAAGCCTCGGAGAAATCGGTGCAAATCTGTGAAAGCAAGGACCCATACTGGTATGCTTGCCTGTACTAATATCAAAATAAGCAACAGTCCGCCCCTCCCTCACGTTATAGCAATTGTCTGTAAGAACAAACTCTTCATCATGGTTCACTGGTGTGCAGATAGCCATGTACATATCGCAGATGTAGTCAATAAACGAATCGGCGATGGGGAAGTAAATGCTCTCGCTAATGTGCCGTTTCCAACATCCCTCTGTGTCAATGTCCAAATCTATAATCGTCTCCAAGCTCTGAAACCAGACATCAATCGGTTTGGTGAAGCCGTGCTTTGCCATGTAGTGTTGTAAAAGCTCCTTGTCGCCATGATCATAATCCTGCATGCTGTCTAAGTTGTACTTTCGGTGGTATTGCTCTCCACGATCGGCGAGTAAGAAAACGAACTTTCGCAATACATCTTTCTCCGTTCTCTTCAGCACTATAGCCGGCTTTCCATCTTTATAGGCATTGATAATTTTGCGATAGATGCAGCTCGCTTTGTTCTCAAGGACGGCGAACTTTTTCTCAAGATGACCATGGTCTTGCAACGGTTTTGTCGGATTCACATACATATTTTCCAAGCCACAAGTGCGCCTTACCGAACATTCATCAAAGGAAAATTCATCATCAGATAGGCAAAGGCTGTTCACCGCTTGGTCTCCAGGGTACATCTTCTTCCTGGGGTCGCGCTTCTTGGATTTCCCCTCTTTGGACTTTCCGGGGGGTGCATATTTGTGAGAGAAGTTTCTCAGTAGGAACTGAGGAATGAAATGTTGATACTCTGGCTTGTGAGCTTCCATGCTTGGCCTGACTGGAGATTCAGCCCATATATCGACAGAAGTTATGAGATTGAATATTCTGATGTTGGGCTGAAAGCATGAGCGATCGTGAGCATTGCTGATTGGTTGTCGGTCCATACTTCTTCCGTAGTACTCGGCGTTGCATTTGTGGCCTTGTTTGGTTGGCTGCCGGCTGCCTTTCCAAAGCCCAGTGTTCCCTGTCTCATCAAGCGAGTGACGAGACTGTGGTTGGTTGATGCCCGATGGGAGGCCTCGACAAACCGAATTTTCCTATTTGCGGTATAGATACAATAATCGAGCATCAAGTACCACTGATAGGTGTTGCGGCAGGAAGAGGAGAAACACACCTCCATCAGCGGTGTACTGGCACCGCCACGAGCATAGCCTCTACCGACACAGGTCTACTCAGTTGCTTTTAGGCCTTAGTACAATGTGATGAGGATACTTTGACGCGAAAACGGAATCAATACCCAACACATCATAGGGTGTACAAGTAAGTGTATCTAGACATGTTGCGCTCACCAGTGACAGAGACAGCCTCGTGATGCCGCCGACTTCGGCCGCTTCAGATCGGCCCAAACCCCGAGTCCACGAAACCACTGTGGCTCAGTCTCTATCAACACAGCAGGACTTGCATATATATATCTTCTTTTTCTCTTGGCGATTTCTCCATTGGGCCTGTGTCATCATTCACTGCATAAAAATCGACATAATATTTGATAGGAACAAGTACATCAACTCGATGCCACGACCAAGGTCAAGGATTCTACTTGCGTCGAATAGGAGGGTGTATCGCCTGCTTCATCCTACCTAAAGTCCCTACAAAAGCCCTACAAGAGTTGCGACACATTCAACAAATGGGCTGATGTGACGGCACTGCCCAGAATCCTACTCTACGATGCATCCTGGGGGTTTCAACTTCATTTTCCATCTGTGTCCGTACGATAATTGGCCTGACCCTGCTTTACAATCTTATTGCGTGTCAATTCTAATCATCATAAGTGATTCCTAAACCTCTCATGTGTCATTCTAGCCTCAGATATTTCCTTTCTCGCTCTTTTTGCAGAGAATAATGTAGCCGCATAGGGGCGGCATAGAAGACGAAGACATACCCTACACTATTCAAACACAACATGATCGCGAATTTTCCCTTGCATGGCTTCCCGTGGACAAATTCTTCCTCATGACGAATACGTTTCTTTTTCTTCTCCGGGAATATGCATGCAGATATCAATTCTTTATATGATCAATGCGGCCCGTAAGAGAGGCCAAAGCATCACCGCCAATATCTCACCTCCAGCGCCTTGGCTGCCAATCAAACATATCCTCTAAAACGCATGCAGGGTCGAGTTGCCAGGGATCTCCCTGCAATATTTTCAATACAAGTTCCGAAAGAAGGAGATACATTGCACTTCTTTTCTTGGCTACAGTTCTTGCAACATGCAGGACAAGCACATGCAAGGAAGGGCGTCTATATGATAGTCGTCTAGGCCCGTCTACGTATAGAATCTATCACTCATGCACACATCAACCATTTCATTAACTTATCCTCGTGTTCTTTTCACTGTAACTAAACTACTTGTAATTCTCTCCTACCCAAATCCGAAAATTGTAACGCAGCATCCCCTTGGATATTTTGTTGCGCTTCGCTGATAGACGCCTTTGTGCCGTTATGCCCTATATTTGCCCCCCCAACCGGCTCGCCCAAATCTGTTTCGGTCCTATAGTTATGTACAATTGGGAAAATGATATTCCCATTCGCTTATCGCTCTGTTACTGTAACAGCAGTTAATTTTTGATACGCTATT|downstream_gene_variant|MODIFIER|TRIREDRAFT_103920|gene-TRIREDRAFT_103920|transcript|XM_006962366.1|protein_coding||c.*1532delGinsTACCGAGACCCCTGTAGCCTGGCAGCTCTAGTGGGATTCTGCCTGTGCTGTGGATATCTACATGTACGGGCTACCTTATCCATGATGCATCAATCGATTGATGGCTTTACACATATGCTTGGACAAGCGATAATAATGCAGAAGAATTATAATGCATTTTGTATTTGATGTTTAAAAGATCATCGACATTAGCGGGATGATAGGTTGATGACACAATTCAGCATTAGTTTAAAACGTTGGGCGCAAAAAAGGGTGGCAATCGGTAATGGCAATGATGATGATGACCCAGAGCCGTGGAATCAAGACAAAGTCTCGGAATCTCGCGTGCTGCAGCTCCATCCATTTCCCGCCAGAGAGGCTGAGACTTTTGGCAGCCACAGGGTCTCTACTCAGGAGAGACGACAGTTATTAGCATCACCAGCAAATCTATCCCGTCTTATCTTCGGTACTGTACTGTACATTGTCCACTAACTAATCCATACAAGTCGATGCCATCCATGGTCTGCTACTGCTTCTGCTTCGTACAGTACAAGTACCTACTAATCATGCAAATACGACCTTGTAGATGCAGCAGCCCTTGTCCGGAGCCACGACGGACGGGATTCGGGCGCGTAACGCGCGCGCTGCGTAGAGGTACAAGGTGGTGGGTGTCTCTGTTTGTCATCCATGGATGGCAATAATGAAGCCATGCATCACGCCGGAATGTGATTCCATGCTGGCCTCAGCTCCAAATAGAATTGAACATGGAACCCTTGGCTCAGCTCTTATCAGCGTTTGTCAGTCTCTTATCAACGACGCAGCCACCGGAGAGTTTGTTTGATGCAATGTACAGGCACGTGTGGACTTGCATATATTGACCACTTTACTGGCCAGAGCTGCAAATCCAAGATGCCAGCTATCAATATTGACATTGAACAATCAACTTTTGATGGATTGATGCGGTGTACCCAATAGCGAGCAGCCTCTCCCAAAGCAACCACTAACAGCCACAGTGATGCAGTCATGTGCGCTGCTCTAATCTATCAACCTTCCACTAACCAGCCTGTGCCCCTCACCAACTTGGAATCTTCAGGCCCAATAACATCATCCTCCTCCCGCCATCAGCCACCAAATCTCTTGCGCATTGCCGCATTCAGCAGGGTCACCACGCAGCAAAATGTCTCTGATCAAACCGGCCTGTGTCCGGGGGTAAATGGAGCAATTACTCGCATGTCGCCCGTCGCCGCCAGTTCTCACCCGGATCCGGATCCTGGAGCTGTCCTAATTGAAGCGACGGCGTCGCGCAACTGTCATGGTCTCGACCAAGCGCCACGGCATATCCTTGTCTATCAGCTATTCAGCTTTGCGGCTCCTCGCCCAGATTTCCAAGTTTTTTCAGCTTCTCTGCCGCTTTTCACAGTCTGGAAGCCTCGCCTGCCGTGGGGCTAGCAGCACTACAGGCAATATAGCGCACAATGTCTCACCTTGACGCAAAAATAGAAGCTTCTGAGGGGCAAAAGAAGACGAGCAGAGGCATGGGGAGCTCCACTGCTACATGTGTTCTCCATACTAGCCTTGCTGCCCCAGGTCTGGGGGAGTACAGGAATGATCTAGCCTTCAGCCATGTCCGTCGACCTGGAAGACAATGCAGAGGGAGAGTTTCGGAGCTCCGTTCCAAAAATACATGCCCACGCGGGGACAGCTCTTCACGGCCGGTTGGGCAATTAATCCGCCATCAACTTCGTCTGGGCGAGTTCCTTGAGACAGCTATAATCGATGACCGCACAATCTTCTCTTGCTGTCCGTGTAAGCAGAGATCAACACGGCTATCGCGGGTACCGGCGATCGACAACGGCGCCAGCTCTAGCGTCGTGCTCAATGACTAGACCAAAGCTATTGATTGATCTTATGTATATGCAAGGACTACTCGTACATTCAAACGATCATCACAGGGAAGGCCACAACGACATCAACAGGGATGATTTCAATCTCATGAGCCAGCTCGTGTCACAGCCAAACAAGCCACAGCCTGATTCCGTCGACACGGCACTCTGGCGTCATGCCACCACCCTCGATCAGTCAATGCAGGATAGGAGAAGCAAGCCACAATCGCAGCTTCGCCGTGGGATTGGAAACGTCTGATTTGCCAGCCTCCCGACACTCTGGCTACTCATCCCGCCTTTATGAAACAATATAGATGCAGCAGGGCTTCCGTGTTACCGCTGCTGTACGACGGAGTCCCTTTATTACAAATCTAGCTCTGTTCTGCAGGCGAGTTCCGGTGCCCTTATATTCTTCTCTGGCAGGCTAAGCCATCACTTTATCCCACTTGCGCCTACGTTGATGCTGTCGCCAATAGATTAGAAGGAACATGACCAAATCCCCCATCTCTCATAGCCCTATACCAGGTACACGCGTCACATCTCTATCCTAGTCGAGCTGCATGAATAGCGATGCTTCAACAGCAAACGATGTATGTGGACCATGGCGACAATGGTGTAAGATGGCCGGTTGAGCTTCTCGGCAATGATCACGAAGCAGAAACCCAAGCAAACTGTACTACAAGCCTGTACACGCTACACGTGCGGAGTACACTGCCAGAAACAAGGCATCGTGCATATCCGTACGCTGCGCCATTGGTTTATACGTAAGCGTACATGAGCACACATTGTGAAAACACGGGAGCATACCGGTGCAGGCTATACGACTTCGCCTCCACCCATCCATCACCGGCACATCAGGCCTTGTCCCGTCTTATTGTTTATCGACGGTGTCCAGCCGCCATCCCGTCAGGCACCAACCGATTCTCCACCTACGGATTGATACGGAGCGATTTGCATCCAACGATCGAAGCACTGCCCTGGATCGACCGATGCTACGATCCTGAGTAGCCTTCGGAGTGTTTTCAAGTATCCAAGCCTCCAAAGAACCTAGCCTATATTTTCTGCCAACGCCTTTATGCTGGTTATACACGTAGTGTATTTTACTACGGCTCTGTCGAGCCGGTATCGTGAAGATAGATGCCTTAGCCAAGTGTCTGTAACCAGCACTGTCTGGACAGTATATGAAATAACATCATGTCGGGACAGTACATCCTTCTACTGTTCTGTGTAAATGTAGCTTCCGGTTCTATTCTCTCTTTTAATAAATATGTGTGTGGAGGAACTTTAGAAGCCATATCAGTACATTACTGATAAAGGAAAGTACCGTCAAAGACCGCACTGTCATGGTGGGGTATGCGGGGTCTTATATGTTTTTGAGGTTATACTGAAGGCCAATCAATATCACTTCCACCAATACTGTACATAAAACAACCAAACAAACAAACAAACATTTGCCAAATAGGCGCATTTCTGTCAGCTTATCTATATTGACCTGTAATGGCATAGTGCATACTTGTTCCATCAGTGGTTCCATTATTACAGTACCATGAACATCTATGAATAGTACTTCAATTTCCCGAGGCACTAGATAATTTTCTAGGCATCGAGAGCGGCCAAACAAGAATAAACCAACAGCAGCCCCAGAAAGAACAAACATCGCCCCAGGCCATAAAATCCAGCCGAAAGAGTGCCCCAATAGCCATGCCAGACTGTCTAACAGCCATACGAGAAAATCAATGAGAAGCGCCAGAAGATAGCTACAAGTTCCCAACAAAAAATCGCCCTAGGACATAAAAAGCGGGCGAAAAGAGTGTCCAATAGCCATGGTAGACTGTCTAACAGCCATACGAGAAAATGAAAAAGATGCGCCAGAAGATAGCTACAAATTCCCAACAAAGAAAGCATTAGCGCGGCAACAATAACCAATGCAGTACACGTCATGAGTATCATCGTTTTGTCGTGCTCAAGCTGCTCGTCAGCTTTCTCCTTTAGGTCGACAAAGTCTGTCGGCGGTTTCCAGCCCTCGTTGTGAAATAGCGAGGGATGGGCTGTCTTCTTTATATCAGATTCATCTTTCGTCTCGTTATCATCGCATGGCTTAGTCTGTTCGATGGGGCCGGTTGGTATTTTCCTGTTCTCGGTATCAAATAGCAAGGAATGGGTTGCTTTGCCAAGACCAACTTTCTCTTTAATCTCGTTATAATTGAACCGCTGATTCCGGTGGGGAGATTGCGTTGATGCTTTCCGCTTCGCACTGTCAAATGATGAGGAACGGACTGTCTTCTTGACATCAGGTCCATCTTCATCTCCATCGTTTTTGCACGGCTGGTTCAGGTGAGAAAAGGGTGTTGGAATTCTCCAACTCTCGTCACAAATAGTGAGAAAAGCCCCATTGATTCTAGGGCCACACCCAGTTCCTCTGATTAGGGTCATGTGCTCGTTAAAAGACTTATACATCGCTATATTGAGTTCGTGCTCTTGTATTACCGGGTGTGCTGTGAATATTACGTTAGTTATATGAATATTAGATGTAAGGGATGGCGGAATTAACCATGTGCAAGCATGTCCTCTGATCCCCGGCATGCTTCTCCAAAAAATGGTGCAATGATTTGTATCGACTTGAGGCCCCATTTTTGGGCCAGCCTCATCCACTTTAAAAACATCCAAAACCTAGAACATGACTGCCGTTGATACCCGTCTAAAAGGCAGGCAAGTTTGTTACGGCGAATCGATTCATATTCCGGCGATTCCCAATCTAAATCCACACATCTGATCCAGATCTGGAGCATGGTATTGGCTATTGCCATGTCTTCATCAAGAGTCGCCACTGTCCCACCCTACCACGCACGATTAGCATCTCCAGTAAAGATATAGATTGAAGAAGTGTAATACCCAGTCTCTCATAAATTGCGTCAAAACCAGAACCCATGCCGTCCTTCCTTGACCTCACCCCTTCCAAGAACCGCGCTCCAGCAATGTTCTTAAGCTGGAAGTGATTCAGGTCGCGATCCTCACTTGGCCAAAAGATTATTCTAGGGTTAATCTCCCTTCCTTCACGTAACATAAACTTAGACAAGCCTTCAATGTACCTTAACTGTTTAGGTACGTTCTTTCCCGTTAAATTTTTCCCCACCTCGCACGGTTCTGTTAAATACCATTCCATCAAGTCCAGGAAGATGTCTTTCCGATTGAAAATGATCCTCGAGCCATGGAACGCGTGATCAATTAGGAGGCCATTGATGGTTCGGACATGGCGAGTAGGTATTTTAAAGATTGTAAAGCAGAAACTGTCATTTATACCCAAGCGGTGGTTCCGTCCAGATCTTGGCGCTAGCCTCCCGTTGACTATTTCCATGTAGCTATTTGTTGCTTTTCGGATAGGGAGATCTTCCAGAATAGATTCAATTCCGCTGCCAAAGATAGAGTCAATCCACAGCTGCCTCTGGAATTGCCGCCACTCCTTAATGGCCGGATCCGCATCCTCAAGTGGCTCAGGCAGATAAGCAGACCGTAGGGACTATTATAAGCCTCGGAGAAATCGGTGCAAATCTGTGAAAGCAAGGACCCATACTGGTATGCTTGCCTGTACTAATATCAAAATAAGCAACAGTCCGCCCCTCCCTCACGTTATAGCAATTGTCTGTAAGAACAAACTCTTCATCATGGTTCACTGGTGTGCAGATAGCCATGTACATATCGCAGATGTAGTCAATAAACGAATCGGCGATGGGGAAGTAAATGCTCTCGCTAATGTGCCGTTTCCAACATCCCTCTGTGTCAATGTCCAAATCTATAATCGTCTCCAAGCTCTGAAACCAGACATCAATCGGTTTGGTGAAGCCGTGCTTTGCCATGTAGTGTTGTAAAAGCTCCTTGTCGCCATGATCATAATCCTGCATGCTGTCTAAGTTGTACTTTCGGTGGTATTGCTCTCCACGATCGGCGAGTAAGAAAACGAACTTTCGCAATACATCTTTCTCCGTTCTCTTCAGCACTATAGCCGGCTTTCCATCTTTATAGGCATTGATAATTTTGCGATAGATGCAGCTCGCTTTGTTCTCAAGGACGGCGAACTTTTTCTCAAGATGACCATGGTCTTGCAACGGTTTTGTCGGATTCACATACATATTTTCCAAGCCACAAGTGCGCCTTACCGAACATTCATCAAAGGAAAATTCATCATCAGATAGGCAAAGGCTGTTCACCGCTTGGTCTCCAGGGTACATCTTCTTCCTGGGGTCGCGCTTCTTGGATTTCCCCTCTTTGGACTTTCCGGGGGGTGCATATTTGTGAGAGAAGTTTCTCAGTAGGAACTGAGGAATGAAATGTTGATACTCTGGCTTGTGAGCTTCCATGCTTGGCCTGACTGGAGATTCAGCCCATATATCGACAGAAGTTATGAGATTGAATATTCTGATGTTGGGCTGAAAGCATGAGCGATCGTGAGCATTGCTGATTGGTTGTCGGTCCATACTTCTTCCGTAGTACTCGGCGTTGCATTTGTGGCCTTGTTTGGTTGGCTGCCGGCTGCCTTTCCAAAGCCCAGTGTTCCCTGTCTCATCAAGCGAGTGACGAGACTGTGGTTGGTTGATGCCCGATGGGAGGCCTCGACAAACCGAATTTTCCTATTTGCGGTATAGATACAATAATCGAGCATCAAGTACCACTGATAGGTGTTGCGGCAGGAAGAGGAGAAACACACCTCCATCAGCGGTGTACTGGCACCGCCACGAGCATAGCCTCTACCGACACAGGTCTACTCAGTTGCTTTTAGGCCTTAGTACAATGTGATGAGGATACTTTGACGCGAAAACGGAATCAATACCCAACACATCATAGGGTGTACAAGTAAGTGTATCTAGACATGTTGCGCTCACCAGTGACAGAGACAGCCTCGTGATGCCGCCGACTTCGGCCGCTTCAGATCGGCCCAAACCCCGAGTCCACGAAACCACTGTGGCTCAGTCTCTATCAACACAGCAGGACTTGCATATATATATCTTCTTTTTCTCTTGGCGATTTCTCCATTGGGCCTGTGTCATCATTCACTGCATAAAAATCGACATAATATTTGATAGGAACAAGTACATCAACTCGATGCCACGACCAAGGTCAAGGATTCTACTTGCGTCGAATAGGAGGGTGTATCGCCTGCTTCATCCTACCTAAAGTCCCTACAAAAGCCCTACAAGAGTTGCGACACATTCAACAAATGGGCTGATGTGACGGCACTGCCCAGAATCCTACTCTACGATGCATCCTGGGGGTTTCAACTTCATTTTCCATCTGTGTCCGTACGATAATTGGCCTGACCCTGCTTTACAATCTTATTGCGTGTCAATTCTAATCATCATAAGTGATTCCTAAACCTCTCATGTGTCATTCTAGCCTCAGATATTTCCTTTCTCGCTCTTTTTGCAGAGAATAATGTAGCCGCATAGGGGCGGCATAGAAGACGAAGACATACCCTACACTATTCAAACACAACATGATCGCGAATTTTCCCTTGCATGGCTTCCCGTGGACAAATTCTTCCTCATGACGAATACGTTTCTTTTTCTTCTCCGGGAATATGCATGCAGATATCAATTCTTTATATGATCAATGCGGCCCGTAAGAGAGGCCAAAGCATCACCGCCAATATCTCACCTCCAGCGCCTTGGCTGCCAATCAAACATATCCTCTAAAACGCATGCAGGGTCGAGTTGCCAGGGATCTCCCTGCAATATTTTCAATACAAGTTCCGAAAGAAGGAGATACATTGCACTTCTTTTCTTGGCTACAGTTCTTGCAACATGCAGGACAAGCACATGCAAGGAAGGGCGTCTATATGATAGTCGTCTAGGCCCGTCTACGTATAGAATCTATCACTCATGCACACATCAACCATTTCATTAACTTATCCTCGTGTTCTTTTCACTGTAACTAAACTACTTGTAATTCTCTCCTACCCAAATCCGAAAATTGTAACGCAGCATCCCCTTGGATATTTTGTTGCGCTTCGCTGATAGACGCCTTTGTGCCGTTATGCCCTATATTTGCCCCCCCAACCGGCTCGCCCAAATCTGTTTCGGTCCTATAGTTATGTACAATTGGGAAAATGATATTCCCATTCGCTTATCGCTCTGTTACTGTAACAGCAGTTAATTTTTGATACGCTATT|||||426|WARNING_TRANSCRIPT_NO_START_CODON,TACCGAGACCCCTGTAGCCTGGCAGCTCTAGTGGGATTCTGCCTGTGCTGTGGATATCTACATGTACGGGCTACCTTATCCATGATGCATCAATCGATTGATGGCTTTACACATATGCTTGGACAAGCGATAATAATGCAGAAGAATTATAATGCATTTTGTATTTGATGTTTAAAAGATCATCGACATTAGCGGGATGATAGGTTGATGACACAATTCAGCATTAGTTTAAAACGTTGGGCGCAAAAAAGGGTGGCAATCGGTAATGGCAATGATGATGATGACCCAGAGCCGTGGAATCAAGACAAAGTCTCGGAATCTCGCGTGCTGCAGCTCCATCCATTTCCCGCCAGAGAGGCTGAGACTTTTGGCAGCCACAGGGTCTCTACTCAGGAGAGACGACAGTTATTAGCATCACCAGCAAATCTATCCCGTCTTATCTTCGGTACTGTACTGTACATTGTCCACTAACTAATCCATACAAGTCGATGCCATCCATGGTCTGCTACTGCTTCTGCTTCGTACAGTACAAGTACCTACTAATCATGCAAATACGACCTTGTAGATGCAGCAGCCCTTGTCCGGAGCCACGACGGACGGGATTCGGGCGCGTAACGCGCGCGCTGCGTAGAGGTACAAGGTGGTGGGTGTCTCTGTTTGTCATCCATGGATGGCAATAATGAAGCCATGCATCACGCCGGAATGTGATTCCATGCTGGCCTCAGCTCCAAATAGAATTGAACATGGAACCCTTGGCTCAGCTCTTATCAGCGTTTGTCAGTCTCTTATCAACGACGCAGCCACCGGAGAGTTTGTTTGATGCAATGTACAGGCACGTGTGGACTTGCATATATTGACCACTTTACTGGCCAGAGCTGCAAATCCAAGATGCCAGCTATCAATATTGACATTGAACAATCAACTTTTGATGGATTGATGCGGTGTACCCAATAGCGAGCAGCCTCTCCCAAAGCAACCACTAACAGCCACAGTGATGCAGTCATGTGCGCTGCTCTAATCTATCAACCTTCCACTAACCAGCCTGTGCCCCTCACCAACTTGGAATCTTCAGGCCCAATAACATCATCCTCCTCCCGCCATCAGCCACCAAATCTCTTGCGCATTGCCGCATTCAGCAGGGTCACCACGCAGCAAAATGTCTCTGATCAAACCGGCCTGTGTCCGGGGGTAAATGGAGCAATTACTCGCATGTCGCCCGTCGCCGCCAGTTCTCACCCGGATCCGGATCCTGGAGCTGTCCTAATTGAAGCGACGGCGTCGCGCAACTGTCATGGTCTCGACCAAGCGCCACGGCATATCCTTGTCTATCAGCTATTCAGCTTTGCGGCTCCTCGCCCAGATTTCCAAGTTTTTTCAGCTTCTCTGCCGCTTTTCACAGTCTGGAAGCCTCGCCTGCCGTGGGGCTAGCAGCACTACAGGCAATATAGCGCACAATGTCTCACCTTGACGCAAAAATAGAAGCTTCTGAGGGGCAAAAGAAGACGAGCAGAGGCATGGGGAGCTCCACTGCTACATGTGTTCTCCATACTAGCCTTGCTGCCCCAGGTCTGGGGGAGTACAGGAATGATCTAGCCTTCAGCCATGTCCGTCGACCTGGAAGACAATGCAGAGGGAGAGTTTCGGAGCTCCGTTCCAAAAATACATGCCCACGCGGGGACAGCTCTTCACGGCCGGTTGGGCAATTAATCCGCCATCAACTTCGTCTGGGCGAGTTCCTTGAGACAGCTATAATCGATGACCGCACAATCTTCTCTTGCTGTCCGTGTAAGCAGAGATCAACACGGCTATCGCGGGTACCGGCGATCGACAACGGCGCCAGCTCTAGCGTCGTGCTCAATGACTAGACCAAAGCTATTGATTGATCTTATGTATATGCAAGGACTACTCGTACATTCAAACGATCATCACAGGGAAGGCCACAACGACATCAACAGGGATGATTTCAATCTCATGAGCCAGCTCGTGTCACAGCCAAACAAGCCACAGCCTGATTCCGTCGACACGGCACTCTGGCGTCATGCCACCACCCTCGATCAGTCAATGCAGGATAGGAGAAGCAAGCCACAATCGCAGCTTCGCCGTGGGATTGGAAACGTCTGATTTGCCAGCCTCCCGACACTCTGGCTACTCATCCCGCCTTTATGAAACAATATAGATGCAGCAGGGCTTCCGTGTTACCGCTGCTGTACGACGGAGTCCCTTTATTACAAATCTAGCTCTGTTCTGCAGGCGAGTTCCGGTGCCCTTATATTCTTCTCTGGCAGGCTAAGCCATCACTTTATCCCACTTGCGCCTACGTTGATGCTGTCGCCAATAGATTAGAAGGAACATGACCAAATCCCCCATCTCTCATAGCCCTATACCAGGTACACGCGTCACATCTCTATCCTAGTCGAGCTGCATGAATAGCGATGCTTCAACAGCAAACGATGTATGTGGACCATGGCGACAATGGTGTAAGATGGCCGGTTGAGCTTCTCGGCAATGATCACGAAGCAGAAACCCAAGCAAACTGTACTACAAGCCTGTACACGCTACACGTGCGGAGTACACTGCCAGAAACAAGGCATCGTGCATATCCGTACGCTGCGCCATTGGTTTATACGTAAGCGTACATGAGCACACATTGTGAAAACACGGGAGCATACCGGTGCAGGCTATACGACTTCGCCTCCACCCATCCATCACCGGCACATCAGGCCTTGTCCCGTCTTATTGTTTATCGACGGTGTCCAGCCGCCATCCCGTCAGGCACCAACCGATTCTCCACCTACGGATTGATACGGAGCGATTTGCATCCAACGATCGAAGCACTGCCCTGGATCGACCGATGCTACGATCCTGAGTAGCCTTCGGAGTGTTTTCAAGTATCCAAGCCTCCAAAGAACCTAGCCTATATTTTCTGCCAACGCCTTTATGCTGGTTATACACGTAGTGTATTTTACTACGGCTCTGTCGAGCCGGTATCGTGAAGATAGATGCCTTAGCCAAGTGTCTGTAACCAGCACTGTCTGGACAGTATATGAAATAACATCATGTCGGGACAGTACATCCTTCTACTGTTCTGTGTAAATGTAGCTTCCGGTTCTATTCTCTCTTTTAATAAATATGTGTGTGGAGGAACTTTAGAAGCCATATCAGTACATTACTGATAAAGGAAAGTACCGTCAAAGACCGCACTGTCATGGTGGGGTATGCGGGGTCTTATATGTTTTTGAGGTTATACTGAAGGCCAATCAATATCACTTCCACCAATACTGTACATAAAACAACCAAACAAACAAACAAACATTTGCCAAATAGGCGCATTTCTGTCAGCTTATCTATATTGACCTGTAATGGCATAGTGCATACTTGTTCCATCAGTGGTTCCATTATTACAGTACCATGAACATCTATGAATAGTACTTCAATTTCCCGAGGCACTAGATAATTTTCTAGGCATCGAGAGCGGCCAAACAAGAATAAACCAACAGCAGCCCCAGAAAGAACAAACATCGCCCCAGGCCATAAAATCCAGCCGAAAGAGTGCCCCAATAGCCATGCCAGACTGTCTAACAGCCATACGAGAAAATCAATGAGAAGCGCCAGAAGATAGCTACAAGTTCCCAACAAAAAATCGCCCTAGGACATAAAAAGCGGGCGAAAAGAGTGTCCAATAGCCATGGTAGACTGTCTAACAGCCATACGAGAAAATGAAAAAGATGCGCCAGAAGATAGCTACAAATTCCCAACAAAGAAAGCATTAGCGCGGCAACAATAACCAATGCAGTACACGTCATGAGTATCATCGTTTTGTCGTGCTCAAGCTGCTCGTCAGCTTTCTCCTTTAGGTCGACAAAGTCTGTCGGCGGTTTCCAGCCCTCGTTGTGAAATAGCGAGGGATGGGCTGTCTTCTTTATATCAGATTCATCTTTCGTCTCGTTATCATCGCATGGCTTAGTCTGTTCGATGGGGCCGGTTGGTATTTTCCTGTTCTCGGTATCAAATAGCAAGGAATGGGTTGCTTTGCCAAGACCAACTTTCTCTTTAATCTCGTTATAATTGAACCGCTGATTCCGGTGGGGAGATTGCGTTGATGCTTTCCGCTTCGCACTGTCAAATGATGAGGAACGGACTGTCTTCTTGACATCAGGTCCATCTTCATCTCCATCGTTTTTGCACGGCTGGTTCAGGTGAGAAAAGGGTGTTGGAATTCTCCAACTCTCGTCACAAATAGTGAGAAAAGCCCCATTGATTCTAGGGCCACACCCAGTTCCTCTGATTAGGGTCATGTGCTCGTTAAAAGACTTATACATCGCTATATTGAGTTCGTGCTCTTGTATTACCGGGTGTGCTGTGAATATTACGTTAGTTATATGAATATTAGATGTAAGGGATGGCGGAATTAACCATGTGCAAGCATGTCCTCTGATCCCCGGCATGCTTCTCCAAAAAATGGTGCAATGATTTGTATCGACTTGAGGCCCCATTTTTGGGCCAGCCTCATCCACTTTAAAAACATCCAAAACCTAGAACATGACTGCCGTTGATACCCGTCTAAAAGGCAGGCAAGTTTGTTACGGCGAATCGATTCATATTCCGGCGATTCCCAATCTAAATCCACACATCTGATCCAGATCTGGAGCATGGTATTGGCTATTGCCATGTCTTCATCAAGAGTCGCCACTGTCCCACCCTACCACGCACGATTAGCATCTCCAGTAAAGATATAGATTGAAGAAGTGTAATACCCAGTCTCTCATAAATTGCGTCAAAACCAGAACCCATGCCGTCCTTCCTTGACCTCACCCCTTCCAAGAACCGCGCTCCAGCAATGTTCTTAAGCTGGAAGTGATTCAGGTCGCGATCCTCACTTGGCCAAAAGATTATTCTAGGGTTAATCTCCCTTCCTTCACGTAACATAAACTTAGACAAGCCTTCAATGTACCTTAACTGTTTAGGTACGTTCTTTCCCGTTAAATTTTTCCCCACCTCGCACGGTTCTGTTAAATACCATTCCATCAAGTCCAGGAAGATGTCTTTCCGATTGAAAATGATCCTCGAGCCATGGAACGCGTGATCAATTAGGAGGCCATTGATGGTTCGGACATGGCGAGTAGGTATTTTAAAGATTGTAAAGCAGAAACTGTCATTTATACCCAAGCGGTGGTTCCGTCCAGATCTTGGCGCTAGCCTCCCGTTGACTATTTCCATGTAGCTATTTGTTGCTTTTCGGATAGGGAGATCTTCCAGAATAGATTCAATTCCGCTGCCAAAGATAGAGTCAATCCACAGCTGCCTCTGGAATTGCCGCCACTCCTTAATGGCCGGATCCGCATCCTCAAGTGGCTCAGGCAGATAAGCAGACCGTAGGGACTATTATAAGCCTCGGAGAAATCGGTGCAAATCTGTGAAAGCAAGGACCCATACTGGTATGCTTGCCTGTACTAATATCAAAATAAGCAACAGTCCGCCCCTCCCTCACGTTATAGCAATTGTCTGTAAGAACAAACTCTTCATCATGGTTCACTGGTGTGCAGATAGCCATGTACATATCGCAGATGTAGTCAATAAACGAATCGGCGATGGGGAAGTAAATGCTCTCGCTAATGTGCCGTTTCCAACATCCCTCTGTGTCAATGTCCAAATCTATAATCGTCTCCAAGCTCTGAAACCAGACATCAATCGGTTTGGTGAAGCCGTGCTTTGCCATGTAGTGTTGTAAAAGCTCCTTGTCGCCATGATCATAATCCTGCATGCTGTCTAAGTTGTACTTTCGGTGGTATTGCTCTCCACGATCGGCGAGTAAGAAAACGAACTTTCGCAATACATCTTTCTCCGTTCTCTTCAGCACTATAGCCGGCTTTCCATCTTTATAGGCATTGATAATTTTGCGATAGATGCAGCTCGCTTTGTTCTCAAGGACGGCGAACTTTTTCTCAAGATGACCATGGTCTTGCAACGGTTTTGTCGGATTCACATACATATTTTCCAAGCCACAAGTGCGCCTTACCGAACATTCATCAAAGGAAAATTCATCATCAGATAGGCAAAGGCTGTTCACCGCTTGGTCTCCAGGGTACATCTTCTTCCTGGGGTCGCGCTTCTTGGATTTCCCCTCTTTGGACTTTCCGGGGGGTGCATATTTGTGAGAGAAGTTTCTCAGTAGGAACTGAGGAATGAAATGTTGATACTCTGGCTTGTGAGCTTCCATGCTTGGCCTGACTGGAGATTCAGCCCATATATCGACAGAAGTTATGAGATTGAATATTCTGATGTTGGGCTGAAAGCATGAGCGATCGTGAGCATTGCTGATTGGTTGTCGGTCCATACTTCTTCCGTAGTACTCGGCGTTGCATTTGTGGCCTTGTTTGGTTGGCTGCCGGCTGCCTTTCCAAAGCCCAGTGTTCCCTGTCTCATCAAGCGAGTGACGAGACTGTGGTTGGTTGATGCCCGATGGGAGGCCTCGACAAACCGAATTTTCCTATTTGCGGTATAGATACAATAATCGAGCATCAAGTACCACTGATAGGTGTTGCGGCAGGAAGAGGAGAAACACACCTCCATCAGCGGTGTACTGGCACCGCCACGAGCATAGCCTCTACCGACACAGGTCTACTCAGTTGCTTTTAGGCCTTAGTACAATGTGATGAGGATACTTTGACGCGAAAACGGAATCAATACCCAACACATCATAGGGTGTACAAGTAAGTGTATCTAGACATGTTGCGCTCACCAGTGACAGAGACAGCCTCGTGATGCCGCCGACTTCGGCCGCTTCAGATCGGCCCAAACCCCGAGTCCACGAAACCACTGTGGCTCAGTCTCTATCAACACAGCAGGACTTGCATATATATATCTTCTTTTTCTCTTGGCGATTTCTCCATTGGGCCTGTGTCATCATTCACTGCATAAAAATCGACATAATATTTGATAGGAACAAGTACATCAACTCGATGCCACGACCAAGGTCAAGGATTCTACTTGCGTCGAATAGGAGGGTGTATCGCCTGCTTCATCCTACCTAAAGTCCCTACAAAAGCCCTACAAGAGTTGCGACACATTCAACAAATGGGCTGATGTGACGGCACTGCCCAGAATCCTACTCTACGATGCATCCTGGGGGTTTCAACTTCATTTTCCATCTGTGTCCGTACGATAATTGGCCTGACCCTGCTTTACAATCTTATTGCGTGTCAATTCTAATCATCATAAGTGATTCCTAAACCTCTCATGTGTCATTCTAGCCTCAGATATTTCCTTTCTCGCTCTTTTTGCAGAGAATAATGTAGCCGCATAGGGGCGGCATAGAAGACGAAGACATACCCTACACTATTCAAACACAACATGATCGCGAATTTTCCCTTGCATGGCTTCCCGTGGACAAATTCTTCCTCATGACGAATACGTTTCTTTTTCTTCTCCGGGAATATGCATGCAGATATCAATTCTTTATATGATCAATGCGGCCCGTAAGAGAGGCCAAAGCATCACCGCCAATATCTCACCTCCAGCGCCTTGGCTGCCAATCAAACATATCCTCTAAAACGCATGCAGGGTCGAGTTGCCAGGGATCTCCCTGCAATATTTTCAATACAAGTTCCGAAAGAAGGAGATACATTGCACTTCTTTTCTTGGCTACAGTTCTTGCAACATGCAGGACAAGCACATGCAAGGAAGGGCGTCTATATGATAGTCGTCTAGGCCCGTCTACGTATAGAATCTATCACTCATGCACACATCAACCATTTCATTAACTTATCCTCGTGTTCTTTTCACTGTAACTAAACTACTTGTAATTCTCTCCTACCCAAATCCGAAAATTGTAACGCAGCATCCCCTTGGATATTTTGTTGCGCTTCGCTGATAGACGCCTTTGTGCCGTTATGCCCTATATTTGCCCCCCCAACCGGCTCGCCCAAATCTGTTTCGGTCCTATAGTTATGTACAATTGGGAAAATGATATTCCCATTCGCTTATCGCTCTGTTACTGTAACAGCAGTTAATTTTTGATACGCTATT|downstream_gene_variant|MODIFIER|TRIREDRAFT_103920|gene-TRIREDRAFT_103920|transcript|XM_006962366.1|protein_coding||c.*1531_*1532insTACCGAGACCCCTGTAGCCTGGCAGCTCTAGTGGGATTCTGCCTGTGCTGTGGATATCTACATGTACGGGCTACCTTATCCATGATGCATCAATCGATTGATGGCTTTACACATATGCTTGGACAAGCGATAATAATGCAGAAGAATTATAATGCATTTTGTATTTGATGTTTAAAAGATCATCGACATTAGCGGGATGATAGGTTGATGACACAATTCAGCATTAGTTTAAAACGTTGGGCGCAAAAAAGGGTGGCAATCGGTAATGGCAATGATGATGATGACCCAGAGCCGTGGAATCAAGACAAAGTCTCGGAATCTCGCGTGCTGCAGCTCCATCCATTTCCCGCCAGAGAGGCTGAGACTTTTGGCAGCCACAGGGTCTCTACTCAGGAGAGACGACAGTTATTAGCATCACCAGCAAATCTATCCCGTCTTATCTTCGGTACTGTACTGTACATTGTCCACTAACTAATCCATACAAGTCGATGCCATCCATGGTCTGCTACTGCTTCTGCTTCGTACAGTACAAGTACCTACTAATCATGCAAATACGACCTTGTAGATGCAGCAGCCCTTGTCCGGAGCCACGACGGACGGGATTCGGGCGCGTAACGCGCGCGCTGCGTAGAGGTACAAGGTGGTGGGTGTCTCTGTTTGTCATCCATGGATGGCAATAATGAAGCCATGCATCACGCCGGAATGTGATTCCATGCTGGCCTCAGCTCCAAATAGAATTGAACATGGAACCCTTGGCTCAGCTCTTATCAGCGTTTGTCAGTCTCTTATCAACGACGCAGCCACCGGAGAGTTTGTTTGATGCAATGTACAGGCACGTGTGGACTTGCATATATTGACCACTTTACTGGCCAGAGCTGCAAATCCAAGATGCCAGCTATCAATATTGACATTGAACAATCAACTTTTGATGGATTGATGCGGTGTACCCAATAGCGAGCAGCCTCTCCCAAAGCAACCACTAACAGCCACAGTGATGCAGTCATGTGCGCTGCTCTAATCTATCAACCTTCCACTAACCAGCCTGTGCCCCTCACCAACTTGGAATCTTCAGGCCCAATAACATCATCCTCCTCCCGCCATCAGCCACCAAATCTCTTGCGCATTGCCGCATTCAGCAGGGTCACCACGCAGCAAAATGTCTCTGATCAAACCGGCCTGTGTCCGGGGGTAAATGGAGCAATTACTCGCATGTCGCCCGTCGCCGCCAGTTCTCACCCGGATCCGGATCCTGGAGCTGTCCTAATTGAAGCGACGGCGTCGCGCAACTGTCATGGTCTCGACCAAGCGCCACGGCATATCCTTGTCTATCAGCTATTCAGCTTTGCGGCTCCTCGCCCAGATTTCCAAGTTTTTTCAGCTTCTCTGCCGCTTTTCACAGTCTGGAAGCCTCGCCTGCCGTGGGGCTAGCAGCACTACAGGCAATATAGCGCACAATGTCTCACCTTGACGCAAAAATAGAAGCTTCTGAGGGGCAAAAGAAGACGAGCAGAGGCATGGGGAGCTCCACTGCTACATGTGTTCTCCATACTAGCCTTGCTGCCCCAGGTCTGGGGGAGTACAGGAATGATCTAGCCTTCAGCCATGTCCGTCGACCTGGAAGACAATGCAGAGGGAGAGTTTCGGAGCTCCGTTCCAAAAATACATGCCCACGCGGGGACAGCTCTTCACGGCCGGTTGGGCAATTAATCCGCCATCAACTTCGTCTGGGCGAGTTCCTTGAGACAGCTATAATCGATGACCGCACAATCTTCTCTTGCTGTCCGTGTAAGCAGAGATCAACACGGCTATCGCGGGTACCGGCGATCGACAACGGCGCCAGCTCTAGCGTCGTGCTCAATGACTAGACCAAAGCTATTGATTGATCTTATGTATATGCAAGGACTACTCGTACATTCAAACGATCATCACAGGGAAGGCCACAACGACATCAACAGGGATGATTTCAATCTCATGAGCCAGCTCGTGTCACAGCCAAACAAGCCACAGCCTGATTCCGTCGACACGGCACTCTGGCGTCATGCCACCACCCTCGATCAGTCAATGCAGGATAGGAGAAGCAAGCCACAATCGCAGCTTCGCCGTGGGATTGGAAACGTCTGATTTGCCAGCCTCCCGACACTCTGGCTACTCATCCCGCCTTTATGAAACAATATAGATGCAGCAGGGCTTCCGTGTTACCGCTGCTGTACGACGGAGTCCCTTTATTACAAATCTAGCTCTGTTCTGCAGGCGAGTTCCGGTGCCCTTATATTCTTCTCTGGCAGGCTAAGCCATCACTTTATCCCACTTGCGCCTACGTTGATGCTGTCGCCAATAGATTAGAAGGAACATGACCAAATCCCCCATCTCTCATAGCCCTATACCAGGTACACGCGTCACATCTCTATCCTAGTCGAGCTGCATGAATAGCGATGCTTCAACAGCAAACGATGTATGTGGACCATGGCGACAATGGTGTAAGATGGCCGGTTGAGCTTCTCGGCAATGATCACGAAGCAGAAACCCAAGCAAACTGTACTACAAGCCTGTACACGCTACACGTGCGGAGTACACTGCCAGAAACAAGGCATCGTGCATATCCGTACGCTGCGCCATTGGTTTATACGTAAGCGTACATGAGCACACATTGTGAAAACACGGGAGCATACCGGTGCAGGCTATACGACTTCGCCTCCACCCATCCATCACCGGCACATCAGGCCTTGTCCCGTCTTATTGTTTATCGACGGTGTCCAGCCGCCATCCCGTCAGGCACCAACCGATTCTCCACCTACGGATTGATACGGAGCGATTTGCATCCAACGATCGAAGCACTGCCCTGGATCGACCGATGCTACGATCCTGAGTAGCCTTCGGAGTGTTTTCAAGTATCCAAGCCTCCAAAGAACCTAGCCTATATTTTCTGCCAACGCCTTTATGCTGGTTATACACGTAGTGTATTTTACTACGGCTCTGTCGAGCCGGTATCGTGAAGATAGATGCCTTAGCCAAGTGTCTGTAACCAGCACTGTCTGGACAGTATATGAAATAACATCATGTCGGGACAGTACATCCTTCTACTGTTCTGTGTAAATGTAGCTTCCGGTTCTATTCTCTCTTTTAATAAATATGTGTGTGGAGGAACTTTAGAAGCCATATCAGTACATTACTGATAAAGGAAAGTACCGTCAAAGACCGCACTGTCATGGTGGGGTATGCGGGGTCTTATATGTTTTTGAGGTTATACTGAAGGCCAATCAATATCACTTCCACCAATACTGTACATAAAACAACCAAACAAACAAACAAACATTTGCCAAATAGGCGCATTTCTGTCAGCTTATCTATATTGACCTGTAATGGCATAGTGCATACTTGTTCCATCAGTGGTTCCATTATTACAGTACCATGAACATCTATGAATAGTACTTCAATTTCCCGAGGCACTAGATAATTTTCTAGGCATCGAGAGCGGCCAAACAAGAATAAACCAACAGCAGCCCCAGAAAGAACAAACATCGCCCCAGGCCATAAAATCCAGCCGAAAGAGTGCCCCAATAGCCATGCCAGACTGTCTAACAGCCATACGAGAAAATCAATGAGAAGCGCCAGAAGATAGCTACAAGTTCCCAACAAAAAATCGCCCTAGGACATAAAAAGCGGGCGAAAAGAGTGTCCAATAGCCATGGTAGACTGTCTAACAGCCATACGAGAAAATGAAAAAGATGCGCCAGAAGATAGCTACAAATTCCCAACAAAGAAAGCATTAGCGCGGCAACAATAACCAATGCAGTACACGTCATGAGTATCATCGTTTTGTCGTGCTCAAGCTGCTCGTCAGCTTTCTCCTTTAGGTCGACAAAGTCTGTCGGCGGTTTCCAGCCCTCGTTGTGAAATAGCGAGGGATGGGCTGTCTTCTTTATATCAGATTCATCTTTCGTCTCGTTATCATCGCATGGCTTAGTCTGTTCGATGGGGCCGGTTGGTATTTTCCTGTTCTCGGTATCAAATAGCAAGGAATGGGTTGCTTTGCCAAGACCAACTTTCTCTTTAATCTCGTTATAATTGAACCGCTGATTCCGGTGGGGAGATTGCGTTGATGCTTTCCGCTTCGCACTGTCAAATGATGAGGAACGGACTGTCTTCTTGACATCAGGTCCATCTTCATCTCCATCGTTTTTGCACGGCTGGTTCAGGTGAGAAAAGGGTGTTGGAATTCTCCAACTCTCGTCACAAATAGTGAGAAAAGCCCCATTGATTCTAGGGCCACACCCAGTTCCTCTGATTAGGGTCATGTGCTCGTTAAAAGACTTATACATCGCTATATTGAGTTCGTGCTCTTGTATTACCGGGTGTGCTGTGAATATTACGTTAGTTATATGAATATTAGATGTAAGGGATGGCGGAATTAACCATGTGCAAGCATGTCCTCTGATCCCCGGCATGCTTCTCCAAAAAATGGTGCAATGATTTGTATCGACTTGAGGCCCCATTTTTGGGCCAGCCTCATCCACTTTAAAAACATCCAAAACCTAGAACATGACTGCCGTTGATACCCGTCTAAAAGGCAGGCAAGTTTGTTACGGCGAATCGATTCATATTCCGGCGATTCCCAATCTAAATCCACACATCTGATCCAGATCTGGAGCATGGTATTGGCTATTGCCATGTCTTCATCAAGAGTCGCCACTGTCCCACCCTACCACGCACGATTAGCATCTCCAGTAAAGATATAGATTGAAGAAGTGTAATACCCAGTCTCTCATAAATTGCGTCAAAACCAGAACCCATGCCGTCCTTCCTTGACCTCACCCCTTCCAAGAACCGCGCTCCAGCAATGTTCTTAAGCTGGAAGTGATTCAGGTCGCGATCCTCACTTGGCCAAAAGATTATTCTAGGGTTAATCTCCCTTCCTTCACGTAACATAAACTTAGACAAGCCTTCAATGTACCTTAACTGTTTAGGTACGTTCTTTCCCGTTAAATTTTTCCCCACCTCGCACGGTTCTGTTAAATACCATTCCATCAAGTCCAGGAAGATGTCTTTCCGATTGAAAATGATCCTCGAGCCATGGAACGCGTGATCAATTAGGAGGCCATTGATGGTTCGGACATGGCGAGTAGGTATTTTAAAGATTGTAAAGCAGAAACTGTCATTTATACCCAAGCGGTGGTTCCGTCCAGATCTTGGCGCTAGCCTCCCGTTGACTATTTCCATGTAGCTATTTGTTGCTTTTCGGATAGGGAGATCTTCCAGAATAGATTCAATTCCGCTGCCAAAGATAGAGTCAATCCACAGCTGCCTCTGGAATTGCCGCCACTCCTTAATGGCCGGATCCGCATCCTCAAGTGGCTCAGGCAGATAAGCAGACCGTAGGGACTATTATAAGCCTCGGAGAAATCGGTGCAAATCTGTGAAAGCAAGGACCCATACTGGTATGCTTGCCTGTACTAATATCAAAATAAGCAACAGTCCGCCCCTCCCTCACGTTATAGCAATTGTCTGTAAGAACAAACTCTTCATCATGGTTCACTGGTGTGCAGATAGCCATGTACATATCGCAGATGTAGTCAATAAACGAATCGGCGATGGGGAAGTAAATGCTCTCGCTAATGTGCCGTTTCCAACATCCCTCTGTGTCAATGTCCAAATCTATAATCGTCTCCAAGCTCTGAAACCAGACATCAATCGGTTTGGTGAAGCCGTGCTTTGCCATGTAGTGTTGTAAAAGCTCCTTGTCGCCATGATCATAATCCTGCATGCTGTCTAAGTTGTACTTTCGGTGGTATTGCTCTCCACGATCGGCGAGTAAGAAAACGAACTTTCGCAATACATCTTTCTCCGTTCTCTTCAGCACTATAGCCGGCTTTCCATCTTTATAGGCATTGATAATTTTGCGATAGATGCAGCTCGCTTTGTTCTCAAGGACGGCGAACTTTTTCTCAAGATGACCATGGTCTTGCAACGGTTTTGTCGGATTCACATACATATTTTCCAAGCCACAAGTGCGCCTTACCGAACATTCATCAAAGGAAAATTCATCATCAGATAGGCAAAGGCTGTTCACCGCTTGGTCTCCAGGGTACATCTTCTTCCTGGGGTCGCGCTTCTTGGATTTCCCCTCTTTGGACTTTCCGGGGGGTGCATATTTGTGAGAGAAGTTTCTCAGTAGGAACTGAGGAATGAAATGTTGATACTCTGGCTTGTGAGCTTCCATGCTTGGCCTGACTGGAGATTCAGCCCATATATCGACAGAAGTTATGAGATTGAATATTCTGATGTTGGGCTGAAAGCATGAGCGATCGTGAGCATTGCTGATTGGTTGTCGGTCCATACTTCTTCCGTAGTACTCGGCGTTGCATTTGTGGCCTTGTTTGGTTGGCTGCCGGCTGCCTTTCCAAAGCCCAGTGTTCCCTGTCTCATCAAGCGAGTGACGAGACTGTGGTTGGTTGATGCCCGATGGGAGGCCTCGACAAACCGAATTTTCCTATTTGCGGTATAGATACAATAATCGAGCATCAAGTACCACTGATAGGTGTTGCGGCAGGAAGAGGAGAAACACACCTCCATCAGCGGTGTACTGGCACCGCCACGAGCATAGCCTCTACCGACACAGGTCTACTCAGTTGCTTTTAGGCCTTAGTACAATGTGATGAGGATACTTTGACGCGAAAACGGAATCAATACCCAACACATCATAGGGTGTACAAGTAAGTGTATCTAGACATGTTGCGCTCACCAGTGACAGAGACAGCCTCGTGATGCCGCCGACTTCGGCCGCTTCAGATCGGCCCAAACCCCGAGTCCACGAAACCACTGTGGCTCAGTCTCTATCAACACAGCAGGACTTGCATATATATATCTTCTTTTTCTCTTGGCGATTTCTCCATTGGGCCTGTGTCATCATTCACTGCATAAAAATCGACATAATATTTGATAGGAACAAGTACATCAACTCGATGCCACGACCAAGGTCAAGGATTCTACTTGCGTCGAATAGGAGGGTGTATCGCCTGCTTCATCCTACCTAAAGTCCCTACAAAAGCCCTACAAGAGTTGCGACACATTCAACAAATGGGCTGATGTGACGGCACTGCCCAGAATCCTACTCTACGATGCATCCTGGGGGTTTCAACTTCATTTTCCATCTGTGTCCGTACGATAATTGGCCTGACCCTGCTTTACAATCTTATTGCGTGTCAATTCTAATCATCATAAGTGATTCCTAAACCTCTCATGTGTCATTCTAGCCTCAGATATTTCCTTTCTCGCTCTTTTTGCAGAGAATAATGTAGCCGCATAGGGGCGGCATAGAAGACGAAGACATACCCTACACTATTCAAACACAACATGATCGCGAATTTTCCCTTGCATGGCTTCCCGTGGACAAATTCTTCCTCATGACGAATACGTTTCTTTTTCTTCTCCGGGAATATGCATGCAGATATCAATTCTTTATATGATCAATGCGGCCCGTAAGAGAGGCCAAAGCATCACCGCCAATATCTCACCTCCAGCGCCTTGGCTGCCAATCAAACATATCCTCTAAAACGCATGCAGGGTCGAGTTGCCAGGGATCTCCCTGCAATATTTTCAATACAAGTTCCGAAAGAAGGAGATACATTGCACTTCTTTTCTTGGCTACAGTTCTTGCAACATGCAGGACAAGCACATGCAAGGAAGGGCGTCTATATGATAGTCGTCTAGGCCCGTCTACGTATAGAATCTATCACTCATGCACACATCAACCATTTCATTAACTTATCCTCGTGTTCTTTTCACTGTAACTAAACTACTTGTAATTCTCTCCTACCCAAATCCGAAAATTGTAACGCAGCATCCCCTTGGATATTTTGTTGCGCTTCGCTGATAGACGCCTTTGTGCCGTTATGCCCTATATTTGCCCCCCCAACCGGCTCGCCCAAATCTGTTTCGGTCCTATAGTTATGTACAATTGGGAAAATGATATTCCCATTCGCTTATCGCTCTGTTACTGTAACAGCAGTTAATTTTTGATACGCTATT|||||426|WARNING_TRANSCRIPT_NO_START_CODON,TACCGAGACCCCTGTAGCCTGGCAGCTCTAGTGGGATTCTGCCTGTGCTGTGGATATCTACATGTACGGGCTACCTTATCCATGATGCATCAATCGATTGATGGCTTTACACATATGCTTGGACAAGCGATAATAATGCAGAAGAATTATAATGCATTTTGTATTTGATGTTTAAAAGATCATCGACATTAGCGGGATGATAGGTTGATGACACAATTCAGCATTAGTTTAAAACGTTGGGCGCAAAAAAGGGTGGCAATCGGTAATGGCAATGATGATGATGACCCAGAGCCGTGGAATCAAGACAAAGTCTCGGAATCTCGCGTGCTGCAGCTCCATCCATTTCCCGCCAGAGAGGCTGAGACTTTTGGCAGCCACAGGGTCTCTACTCAGGAGAGACGACAGTTATTAGCATCACCAGCAAATCTATCCCGTCTTATCTTCGGTACTGTACTGTACATTGTCCACTAACTAATCCATACAAGTCGATGCCATCCATGGTCTGCTACTGCTTCTGCTTCGTACAGTACAAGTACCTACTAATCATGCAAATACGACCTTGTAGATGCAGCAGCCCTTGTCCGGAGCCACGACGGACGGGATTCGGGCGCGTAACGCGCGCGCTGCGTAGAGGTACAAGGTGGTGGGTGTCTCTGTTTGTCATCCATGGATGGCAATAATGAAGCCATGCATCACGCCGGAATGTGATTCCATGCTGGCCTCAGCTCCAAATAGAATTGAACATGGAACCCTTGGCTCAGCTCTTATCAGCGTTTGTCAGTCTCTTATCAACGACGCAGCCACCGGAGAGTTTGTTTGATGCAATGTACAGGCACGTGTGGACTTGCATATATTGACCACTTTACTGGCCAGAGCTGCAAATCCAAGATGCCAGCTATCAATATTGACATTGAACAATCAACTTTTGATGGATTGATGCGGTGTACCCAATAGCGAGCAGCCTCTCCCAAAGCAACCACTAACAGCCACAGTGATGCAGTCATGTGCGCTGCTCTAATCTATCAACCTTCCACTAACCAGCCTGTGCCCCTCACCAACTTGGAATCTTCAGGCCCAATAACATCATCCTCCTCCCGCCATCAGCCACCAAATCTCTTGCGCATTGCCGCATTCAGCAGGGTCACCACGCAGCAAAATGTCTCTGATCAAACCGGCCTGTGTCCGGGGGTAAATGGAGCAATTACTCGCATGTCGCCCGTCGCCGCCAGTTCTCACCCGGATCCGGATCCTGGAGCTGTCCTAATTGAAGCGACGGCGTCGCGCAACTGTCATGGTCTCGACCAAGCGCCACGGCATATCCTTGTCTATCAGCTATTCAGCTTTGCGGCTCCTCGCCCAGATTTCCAAGTTTTTTCAGCTTCTCTGCCGCTTTTCACAGTCTGGAAGCCTCGCCTGCCGTGGGGCTAGCAGCACTACAGGCAATATAGCGCACAATGTCTCACCTTGACGCAAAAATAGAAGCTTCTGAGGGGCAAAAGAAGACGAGCAGAGGCATGGGGAGCTCCACTGCTACATGTGTTCTCCATACTAGCCTTGCTGCCCCAGGTCTGGGGGAGTACAGGAATGATCTAGCCTTCAGCCATGTCCGTCGACCTGGAAGACAATGCAGAGGGAGAGTTTCGGAGCTCCGTTCCAAAAATACATGCCCACGCGGGGACAGCTCTTCACGGCCGGTTGGGCAATTAATCCGCCATCAACTTCGTCTGGGCGAGTTCCTTGAGACAGCTATAATCGATGACCGCACAATCTTCTCTTGCTGTCCGTGTAAGCAGAGATCAACACGGCTATCGCGGGTACCGGCGATCGACAACGGCGCCAGCTCTAGCGTCGTGCTCAATGACTAGACCAAAGCTATTGATTGATCTTATGTATATGCAAGGACTACTCGTACATTCAAACGATCATCACAGGGAAGGCCACAACGACATCAACAGGGATGATTTCAATCTCATGAGCCAGCTCGTGTCACAGCCAAACAAGCCACAGCCTGATTCCGTCGACACGGCACTCTGGCGTCATGCCACCACCCTCGATCAGTCAATGCAGGATAGGAGAAGCAAGCCACAATCGCAGCTTCGCCGTGGGATTGGAAACGTCTGATTTGCCAGCCTCCCGACACTCTGGCTACTCATCCCGCCTTTATGAAACAATATAGATGCAGCAGGGCTTCCGTGTTACCGCTGCTGTACGACGGAGTCCCTTTATTACAAATCTAGCTCTGTTCTGCAGGCGAGTTCCGGTGCCCTTATATTCTTCTCTGGCAGGCTAAGCCATCACTTTATCCCACTTGCGCCTACGTTGATGCTGTCGCCAATAGATTAGAAGGAACATGACCAAATCCCCCATCTCTCATAGCCCTATACCAGGTACACGCGTCACATCTCTATCCTAGTCGA
CTGCATGAATAGCGATGCTTCAACAGCAAACGATGTATGTGGACCATGGCGACAATGGTGTAAGATGGCCGGTTGAGCTTCTCGGCAATGATCACGAAGCAGAAACCCAAGCAAACTGTACTACAAGCCTGTACACGCTACACGTGCGGAGTACACTGCCAGAAACAAGGCATCGTGCATATCCGTACGCTGCGCCATTGGTTTATACGTAAGCGTACATGAGCACACATTGTGAAAACACGGGAGCATACCGGTGCAGGCTATACGACTTCGCCTCCACCCATCCATCACCGGCACATCAGGCCTTGTCCCGTCTTATTGTTTATCGACGGTGTCCAGCCGCCATCCCGTCAGGCACCAACCGATTCTCCACCTACGGATTGATACGGAGCGATTTGCATCCAACGATCGAAGCACTGCCCTGGATCGACCGATGCTACGATCCTGAGTAGCCTTCGGAGTGTTTTCAAGTATCCAAGCCTCCAAAGAACCTAGCCTATATTTTCTGCCAACGCCTTTATGCTGGTTATACACGTAGTGTATTTTACTACGGCTCTGTCGAGCCGGTATCGTGAAGATAGATGCCTTAGCCAAGTGTCTGTAACCAGCACTGTCTGGACAGTATATGAAATAACATCATGTCGGGACAGTACATCCTTCTACTGTTCTGTGTAAATGTAGCTTCCGGTTCTATTCTCTCTTTTAATAAATATGTGTGTGGAGGAACTTTAGAAGCCATATCAGTACATTACTGATAAAGGAAAGTACCGTCAAAGACCGCACTGTCATGGTGGGGTATGCGGGGTCTTATATGTTTTTGAGGTTATACTGAAGGCCAATCAATATCACTTCCACCAATACTGTACATAAAACAACCAAACAAACAAACAAACATTTGCCAAATAGGCGCATTTCTGTCAGCTTATCTATATTGACCTGTAATGGCATAGTGCATACTTGTTCCATCAGTGGTTCCATTATTACAGTACCATGAACATCTATGAATAGTACTTCAATTTCCCGAGGCACTAGATAATTTTCTAGGCATCGAGAGCGGCCAAACAAGAATAAACCAACAGCAGCCCCAGAAAGAACAAACATCGCCCCAGGCCATAAAATCCAGCCGAAAGAGTGCCCCAATAGCCATGCCAGACTGTCTAACAGCCATACGAGAAAATCAATGAGAAGCGCCAGAAGATAGCTACAAGTTCCCAACAAAAAATCGCCCTAGGACATAAAAAGCGGGCGAAAAGAGTGTCCAATAGCCATGGTAGACTGTCTAACAGCCATACGAGAAAATGAAAAAGATGCGCCAGAAGATAGCTACAAATTCCCAACAAAGAAAGCATTAGCGCGGCAACAATAACCAATGCAGTACACGTCATGAGTATCATCGTTTTGTCGTGCTCAAGCTGCTCGTCAGCTTTCTCCTTTAGGTCGACAAAGTCTGTCGGCGGTTTCCAGCCCTCGTTGTGAAATAGCGAGGGATGGGCTGTCTTCTTTATATCAGATTCATCTTTCGTCTCGTTATCATCGCATGGCTTAGTCTGTTCGATGGGGCCGGTTGGTATTTTCCTGTTCTCGGTATCAAATAGCAAGGAATGGGTTGCTTTGCCAAGACCAACTTTCTCTTTAATCTCGTTATAATTGAACCGCTGATTCCGGTGGGGAGATTGCGTTGATGCTTTCCGCTTCGCACTGTCAAATGATGAGGAACGGACTGTCTTCTTGACATCAGGTCCATCTTCATCTCCATCGTTTTTGCACGGCTGGTTCAGGTGAGAAAAGGGTGTTGGAATTCTCCAACTCTCGTCACAAATAGTGAGAAAAGCCCCATTGATTCTAGGGCCACACCCAGTTCCTCTGATTAGGGTCATGTGCTCGTTAAAAGACTTATACATCGCTATATTGAGTTCGTGCTCTTGTATTACCGGGTGTGCTGTGAATATTACGTTAGTTATATGAATATTAGATGTAAGGGATGGCGGAATTAACCATGTGCAAGCATGTCCTCTGATCCCCGGCATGCTTCTCCAAAAAATGGTGCAATGATTTGTATCGACTTGAGGCCCCATTTTTGGGCCAGCCTCATCCACTTTAAAAACATCCAAAACCTAGAACATGACTGCCGTTGATACCCGTCTAAAAGGCAGGCAAGTTTGTTACGGCGAATCGATTCATATTCCGGCGATTCCCAATCTAAATCCACACATCTGATCCAGATCTGGAGCATGGTATTGGCTATTGCCATGTCTTCATCAAGAGTCGCCACTGTCCCACCCTACCACGCACGATTAGCATCTCCAGTAAAGATATAGATTGAAGAAGTGTAATACCCAGTCTCTCATAAATTGCGTCAAAACCAGAACCCATGCCGTCCTTCCTTGACCTCACCCCTTCCAAGAACCGCGCTCCAGCAATGTTCTTAAGCTGGAAGTGATTCAGGTCGCGATCCTCACTTGGCCAAAAGATTATTCTAGGGTTAATCTCCCTTCCTTCACGTAACATAAACTTAGACAAGCCTTCAATGTACCTTAACTGTTTAGGTACGTTCTTTCCCGTTAAATTTTTCCCCACCTCGCACGGTTCTGTTAAATACCATTCCATCAAGTCCAGGAAGATGTCTTTCCGATTGAAAATGATCCTCGAGCCATGGAACGCGTGATCAATTAGGAGGCCATTGATGGTTCGGACATGGCGAGTAGGTATTTTAAAGATTGTAAAGCAGAAACTGTCATTTATACCCAAGCGGTGGTTCCGTCCAGATCTTGGCGCTAGCCTCCCGTTGACTATTTCCATGTAGCTATTTGTTGCTTTTCGGATAGGGAGATCTTCCAGAATAGATTCAATTCCGCTGCCAAAGATAGAGTCAATCCACAGCTGCCTCTGGAATTGCCGCCACTCCTTAATGGCCGGATCCGCATCCTCAAGTGGCTCAGGCAGATAAGCAGACCGTAGGGACTATTATAAGCCTCGGAGAAATCGGTGCAAATCTGTGAAAGCAAGGACCCATACTGGTATGCTTGCCTGTACTAATATCAAAATAAGCAACAGTCCGCCCCTCCCTCACGTTATAGCAATTGTCTGTAAGAACAAACTCTTCATCATGGTTCACTGGTGTGCAGATAGCCATGTACATATCGCAGATGTAGTCAATAAACGAATCGGCGATGGGGAAGTAAATGCTCTCGCTAATGTGCCGTTTCCAACATCCCTCTGTGTCAATGTCCAAATCTATAATCGTCTCCAAGCTCTGAAACCAGACATCAATCGGTTTGGTGAAGCCGTGCTTTGCCATGTAGTGTTGTAAAAGCTCCTTGTCGCCATGATCATAATCCTGCATGCTGTCTAAGTTGTACTTTCGGTGGTATTGCTCTCCACGATCGGCGAGTAAGAAAACGAACTTTCGCAATACATCTTTCTCCGTTCTCTTCAGCACTATAGCCGGCTTTCCATCTTTATAGGCATTGATAATTTTGCGATAGATGCAGCTCGCTTTGTTCTCAAGGACGGCGAACTTTTTCTCAAGATGACCATGGTCTTGCAACGGTTTTGTCGGATTCACATACATATTTTCCAAGCCACAAGTGCGCCTTACCGAACATTCATCAAAGGAAAATTCATCATCAGATAGGCAAAGGCTGTTCACCGCTTGGTCTCCAGGGTACATCTTCTTCCTGGGGTCGCGCTTCTTGGATTTCCCCTCTTTGGACTTTCCGGGGGGTGCATATTTGTGAGAGAAGTTTCTCAGTAGGAACTGAGGAATGAAATGTTGATACTCTGGCTTGTGAGCTTCCATGCTTGGCCTGACTGGAGATTCAGCCCATATATCGACAGAAGTTATGAGATTGAATATTCTGATGTTGGGCTGAAAGCATGAGCGATCGTGAGCATTGCTGATTGGTTGTCGGTCCATACTTCTTCCGTAGTACTCGGCGTTGCATTTGTGGCCTTGTTTGGTTGGCTGCCGGCTGCCTTTCCAAAGCCCAGTGTTCCCTGTCTCATCAAGCGAGTGACGAGACTGTGGTTGGTTGATGCCCGATGGGAGGCCTCGACAAACCGAATTTTCCTATTTGCGGTATAGATACAATAATCGAGCATCAAGTACCACTGATAGGTGTTGCGGCAGGAAGAGGAGAAACACACCTCCATCAGCGGTGTACTGGCACCGCCACGAGCATAGCCTCTACCGACACAGGTCTACTCAGTTGCTTTTAGGCCTTAGTACAATGTGATGAGGATACTTTGACGCGAAAACGGAATCAATACCCAACACATCATAGGGTGTACAAGTAAGTGTATCTAGACATGTTGCGCTCACCAGTGACAGAGACAGCCTCGTGATGCCGCCGACTTCGGCCGCTTCAGATCGGCCCAAACCCCGAGTCCACGAAACCACTGTGGCTCAGTCTCTATCAACACAGCAGGACTTGCATATATATATCTTCTTTTTCTCTTGGCGATTTCTCCATTGGGCCTGTGTCATCATTCACTGCATAAAAATCGACATAATATTTGATAGGAACAAGTACATCAACTCGATGCCACGACCAAGGTCAAGGATTCTACTTGCGTCGAATAGGAGGGTGTATCGCCTGCTTCATCCTACCTAAAGTCCCTACAAAAGCCCTACAAGAGTTGCGACACATTCAACAAATGGGCTGATGTGACGGCACTGCCCAGAATCCTACTCTACGATGCATCCTGGGGGTTTCAACTTCATTTTCCATCTGTGTCCGTACGATAATTGGCCTGACCCTGCTTTACAATCTTATTGCGTGTCAATTCTAATCATCATAAGTGATTCCTAAACCTCTCATGTGTCATTCTAGCCTCAGATATTTCCTTTCTCGCTCTTTTTGCAGAGAATAATGTAGCCGCATAGGGGCGGCATAGAAGACGAAGACATACCCTACACTATTCAAACACAACATGATCGCGAATTTTCCCTTGCATGGCTTCCCGTGGACAAATTCTTCCTCATGACGAATACGTTTCTTTTTCTTCTCCGGGAATATGCATGCAGATATCAATTCTTTATATGATCAATGCGGCCCGTAAGAGAGGCCAAAGCATCACCGCCAATATCTCACCTCCAGCGCCTTGGCTGCCAATCAAACATATCCTCTAAAACGCATGCAGGGTCGAGTTGCCAGGGATCTCCCTGCAATATTTTCAATACAAGTTCCGAAAGAAGGAGATACATTGCACTTCTTTTCTTGGCTACAGTTCTTGCAACATGCAGGACAAGCACATGCAAGGAAGGGCGTCTATATGATAGTCGTCTAGGCCCGTCTACGTATAGAATCTATCACTCATGCACACATCAACCATTTCATTAACTTATCCTCGTGTTCTTTTCACTGTAACTAAACTACTTGTAATTCTCTCCTACCCAAATCCGAAAATTGTAACGCAGCATCCCCTTGGATATTTTGTTGCGCTTCGCTGATAGACGCCTTTGTGCCGTTATGCCCTATATTTGCCCCCCCAACCGGCTCGCCCAAATCTGTTTCGGTCCTATAGTTATGTACAATTGGGAAAATGATATTCCCATTCGCTTATCGCTCTGTTACTGTAACAGCAGTTAATTTTTGATACGCTATT|intergenic_region|MODIFIER|exon-XM_006962366.1-1-exon-XM_006962367.1-1|GENE_exon-XM_006962366.1-1-GENE_exon-XM_006962367.1-1|intergenic_region|GENE_exon-XM_006962366.1-1-GENE_exon-XM_006962367.1-1|||n.1674197delAinsTACCGAGACCCCTGTAGCCTGGCAGCTCTAGTGGGATTCTGCCTGTGCTGTGGATATCTACATGTACGGGCTACCTTATCCATGATGCATCAATCGATTGATGGCTTTACACATATGCTTGGACAAGCGATAATAATGCAGAAGAATTATAATGCATTTTGTATTTGATGTTTAAAAGATCATCGACATTAGCGGGATGATAGGTTGATGACACAATTCAGCATTAGTTTAAAACGTTGGGCGCAAAAAAGGGTGGCAATCGGTAATGGCAATGATGATGATGACCCAGAGCCGTGGAATCAAGACAAAGTCTCGGAATCTCGCGTGCTGCAGCTCCATCCATTTCCCGCCAGAGAGGCTGAGACTTTTGGCAGCCACAGGGTCTCTACTCAGGAGAGACGACAGTTATTAGCATCACCAGCAAATCTATCCCGTCTTATCTTCGGTACTGTACTGTACATTGTCCACTAACTAATCCATACAAGTCGATGCCATCCATGGTCTGCTACTGCTTCTGCTTCGTACAGTACAAGTACCTACTAATCATGCAAATACGACCTTGTAGATGCAGCAGCCCTTGTCCGGAGCCACGACGGACGGGATTCGGGCGCGTAACGCGCGCGCTGCGTAGAGGTACAAGGTGGTGGGTGTCTCTGTTTGTCATCCATGGATGGCAATAATGAAGCCATGCATCACGCCGGAATGTGATTCCATGCTGGCCTCAGCTCCAAATAGAATTGAACATGGAACCCTTGGCTCAGCTCTTATCAGCGTTTGTCAGTCTCTTATCAACGACGCAGCCACCGGAGAGTTTGTTTGATGCAATGTACAGGCACGTGTGGACTTGCATATATTGACCACTTTACTGGCCAGAGCTGCAAATCCAAGATGCCAGCTATCAATATTGACATTGAACAATCAACTTTTGATGGATTGATGCGGTGTACCCAATAGCGAGCAGCCTCTCCCAAAGCAACCACTAACAGCCACAGTGATGCAGTCATGTGCGCTGCTCTAATCTATCAACCTTCCACTAACCAGCCTGTGCCCCTCACCAACTTGGAATCTTCAGGCCCAATAACATCATCCTCCTCCCGCCATCAGCCACCAAATCTCTTGCGCATTGCCGCATTCAGCAGGGTCACCACGCAGCAAAATGTCTCTGATCAAACCGGCCTGTGTCCGGGGGTAAATGGAGCAATTACTCGCATGTCGCCCGTCGCCGCCAGTTCTCACCCGGATCCGGATCCTGGAGCTGTCCTAATTGAAGCGACGGCGTCGCGCAACTGTCATGGTCTCGACCAAGCGCCACGGCATATCCTTGTCTATCAGCTATTCAGCTTTGCGGCTCCTCGCCCAGATTTCCAAGTTTTTTCAGCTTCTCTGCCGCTTTTCACAGTCTGGAAGCCTCGCCTGCCGTGGGGCTAGCAGCACTACAGGCAATATAGCGCACAATGTCTCACCTTGACGCAAAAATAGAAGCTTCTGAGGGGCAAAAGAAGACGAGCAGAGGCATGGGGAGCTCCACTGCTACATGTGTTCTCCATACTAGCCTTGCTGCCCCAGGTCTGGGGGAGTACAGGAATGATCTAGCCTTCAGCCATGTCCGTCGACCTGGAAGACAATGCAGAGGGAGAGTTTCGGAGCTCCGTTCCAAAAATACATGCCCACGCGGGGACAGCTCTTCACGGCCGGTTGGGCAATTAATCCGCCATCAACTTCGTCTGGGCGAGTTCCTTGAGACAGCTATAATCGATGACCGCACAATCTTCTCTTGCTGTCCGTGTAAGCAGAGATCAACACGGCTATCGCGGGTACCGGCGATCGACAACGGCGCCAGCTCTAGCGTCGTGCTCAATGACTAGACCAAAGCTATTGATTGATCTTATGTATATGCAAGGACTACTCGTACATTCAAACGATCATCACAGGGAAGGCCACAACGACATCAACAGGGATGATTTCAATCTCATGAGCCAGCTCGTGTCACAGCCAAACAAGCCACAGCCTGATTCCGTCGACACGGCACTCTGGCGTCATGCCACCACCCTCGATCAGTCAATGCAGGATAGGAGAAGCAAGCCACAATCGCAGCTTCGCCGTGGGATTGGAAACGTCTGATTTGCCAGCCTCCCGACACTCTGGCTACTCATCCCGCCTTTATGAAACAATATAGATGCAGCAGGGCTTCCGTGTTACCGCTGCTGTACGACGGAGTCCCTTTATTACAAATCTAGCTCTGTTCTGCAGGCGAGTTCCGGTGCCCTTATATTCTTCTCTGGCAGGCTAAGCCATCACTTTATCCCACTTGCGCCTACGTTGATGCTGTCGCCAATAGATTAGAAGGAACATGACCAAATCCCCCATCTCTCATAGCCCTATACCAGGTACACGCGTCACATCTCTATCCTAGTCGAGCTGCATGAATAGCGATGCTTCAACAGCAAACGATGTATGTGGACCATGGCGACAATGGTGTAAGATGGCCGGTTGAGCTTCTCGGCAATGATCACGAAGCAGAAACCCAAGCAAACTGTACTACAAGCCTGTACACGCTACACGTGCGGAGTACACTGCCAGAAACAAGGCATCGTGCATATCCGTACGCTGCGCCATTGGTTTATACGTAAGCGTACATGAGCACACATTGTGAAAACACGGGAGCATACCGGTGCAGGCTATACGACTTCGCCTCCACCCATCCATCACCGGCACATCAGGCCTTGTCCCGTCTTATTGTTTATCGACGGTGTCCAGCCGCCATCCCGTCAGGCACCAACCGATTCTCCACCTACGGATTGATACGGAGCGATTTGCATCCAACGATCGAAGCACTGCCCTGGATCGACCGATGCTACGATCCTGAGTAGCCTTCGGAGTGTTTTCAAGTATCCAAGCCTCCAAAGAACCTAGCCTATATTTTCTGCCAACGCCTTTATGCTGGTTATACACGTAGTGTATTTTACTACGGCTCTGTCGAGCCGGTATCGTGAAGATAGATGCCTTAGCCAAGTGTCTGTAACCAGCACTGTCTGGACAGTATATGAAATAACATCATGTCGGGACAGTACATCCTTCTACTGTTCTGTGTAAATGTAGCTTCCGGTTCTATTCTCTCTTTTAATAAATATGTGTGTGGAGGAACTTTAGAAGCCATATCAGTACATTACTGATAAAGGAAAGTACCGTCAAAGACCGCACTGTCATGGTGGGGTATGCGGGGTCTTATATGTTTTTGAGGTTATACTGAAGGCCAATCAATATCACTTCCACCAATACTGTACATAAAACAACCAAACAAACAAACAAACATTTGCCAAATAGGCGCATTTCTGTCAGCTTATCTATATTGACCTGTAATGGCATAGTGCATACTTGTTCCATCAGTGGTTCCATTATTACAGTACCATGAACATCTATGAATAGTACTTCAATTTCCCGAGGCACTAGATAATTTTCTAGGCATCGAGAGCGGCCAAACAAGAATAAACCAACAGCAGCCCCAGAAAGAACAAACATCGCCCCAGGCCATAAAATCCAGCCGAAAGAGTGCCCCAATAGCCATGCCAGACTGTCTAACAGCCATACGAGAAAATCAATGAGAAGCGCCAGAAGATAGCTACAAGTTCCCAACAAAAAATCGCCCTAGGACATAAAAAGCGGGCGAAAAGAGTGTCCAATAGCCATGGTAGACTGTCTAACAGCCATACGAGAAAATGAAAAAGATGCGCCAGAAGATAGCTACAAATTCCCAACAAAGAAAGCATTAGCGCGGCAACAATAACCAATGCAGTACACGTCATGAGTATCATCGTTTTGTCGTGCTCAAGCTGCTCGTCAGCTTTCTCCTTTAGGTCGACAAAGTCTGTCGGCGGTTTCCAGCCCTCGTTGTGAAATAGCGAGGGATGGGCTGTCTTCTTTATATCAGATTCATCTTTCGTCTCGTTATCATCGCATGGCTTAGTCTGTTCGATGGGGCCGGTTGGTATTTTCCTGTTCTCGGTATCAAATAGCAAGGAATGGGTTGCTTTGCCAAGACCAACTTTCTCTTTAATCTCGTTATAATTGAACCGCTGATTCCGGTGGGGAGATTGCGTTGATGCTTTCCGCTTCGCACTGTCAAATGATGAGGAACGGACTGTCTTCTTGACATCAGGTCCATCTTCATCTCCATCGTTTTTGCACGGCTGGTTCAGGTGAGAAAAGGGTGTTGGAATTCTCCAACTCTCGTCACAAATAGTGAGAAAAGCCCCATTGATTCTAGGGCCACACCCAGTTCCTCTGATTAGGGTCATGTGCTCGTTAAAAGACTTATACATCGCTATATTGAGTTCGTGCTCTTGTATTACCGGGTGTGCTGTGAATATTACGTTAGTTATATGAATATTAGATGTAAGGGATGGCGGAATTAACCATGTGCAAGCATGTCCTCTGATCCCCGGCATGCTTCTCCAAAAAATGGTGCAATGATTTGTATCGACTTGAGGCCCCATTTTTGGGCCAGCCTCATCCACTTTAAAAACATCCAAAACCTAGAACATGACTGCCGTTGATACCCGTCTAAAAGGCAGGCAAGTTTGTTACGGCGAATCGATTCATATTCCGGCGATTCCCAATCTAAATCCACACATCTGATCCAGATCTGGAGCATGGTATTGGCTATTGCCATGTCTTCATCAAGAGTCGCCACTGTCCCACCCTACCACGCACGATTAGCATCTCCAGTAAAGATATAGATTGAAGAAGTGTAATACCCAGTCTCTCATAAATTGCGTCAAAACCAGAACCCATGCCGTCCTTCCTTGACCTCACCCCTTCCAAGAACCGCGCTCCAGCAATGTTCTTAAGCTGGAAGTGATTCAGGTCGCGATCCTCACTTGGCCAAAAGATTATTCTAGGGTTAATCTCCCTTCCTTCACGTAACATAAACTTAGACAAGCCTTCAATGTACCTTAACTGTTTAGGTACGTTCTTTCCCGTTAAATTTTTCCCCACCTCGCACGGTTCTGTTAAATACCATTCCATCAAGTCCAGGAAGATGTCTTTCCGATTGAAAATGATCCTCGAGCCATGGAACGCGTGATCAATTAGGAGGCCATTGATGGTTCGGACATGGCGAGTAGGTATTTTAAAGATTGTAAAGCAGAAACTGTCATTTATACCCAAGCGGTGGTTCCGTCCAGATCTTGGCGCTAGCCTCCCGTTGACTATTTCCATGTAGCTATTTGTTGCTTTTCGGATAGGGAGATCTTCCAGAATAGATTCAATTCCGCTGCCAAAGATAGAGTCAATCCACAGCTGCCTCTGGAATTGCCGCCACTCCTTAATGGCCGGATCCGCATCCTCAAGTGGCTCAGGCAGATAAGCAGACCGTAGGGACTATTATAAGCCTCGGAGAAATCGGTGCAAATCTGTGAAAGCAAGGACCCATACTGGTATGCTTGCCTGTACTAATATCAAAATAAGCAACAGTCCGCCCCTCCCTCACGTTATAGCAATTGTCTGTAAGAACAAACTCTTCATCATGGTTCACTGGTGTGCAGATAGCCATGTACATATCGCAGATGTAGTCAATAAACGAATCGGCGATGGGGAAGTAAATGCTCTCGCTAATGTGCCGTTTCCAACATCCCTCTGTGTCAATGTCCAAATCTATAATCGTCTCCAAGCTCTGAAACCAGACATCAATCGGTTTGGTGAAGCCGTGCTTTGCCATGTAGTGTTGTAAAAGCTCCTTGTCGCCATGATCATAATCCTGCATGCTGTCTAAGTTGTACTTTCGGTGGTATTGCTCTCCACGATCGGCGAGTAAGAAAACGAACTTTCGCAATACATCTTTCTCCGTTCTCTTCAGCACTATAGCCGGCTTTCCATCTTTATAGGCATTGATAATTTTGCGATAGATGCAGCTCGCTTTGTTCTCAAGGACGGCGAACTTTTTCTCAAGATGACCATGGTCTTGCAACGGTTTTGTCGGATTCACATACATATTTTCCAAGCCACAAGTGCGCCTTACCGAACATTCATCAAAGGAAAATTCATCATCAGATAGGCAAAGGCTGTTCACCGCTTGGTCTCCAGGGTACATCTTCTTCCTGGGGTCGCGCTTCTTGGATTTCCCCTCTTTGGACTTTCCGGGGGGTGCATATTTGTGAGAGAAGTTTCTCAGTAGGAACTGAGGAATGAAATGTTGATACTCTGGCTTGTGAGCTTCCATGCTTGGCCTGACTGGAGATTCAGCCCATATATCGACAGAAGTTATGAGATTGAATATTCTGATGTTGGGCTGAAAGCATGAGCGATCGTGAGCATTGCTGATTGGTTGTCGGTCCATACTTCTTCCGTAGTACTCGGCGTTGCATTTGTGGCCTTGTTTGGTTGGCTGCCGGCTGCCTTTCCAAAGCCCAGTGTTCCCTGTCTCATCAAGCGAGTGACGAGACTGTGGTTGGTTGATGCCCGATGGGAGGCCTCGACAAACCGAATTTTCCTATTTGCGGTATAGATACAATAATCGAGCATCAAGTACCACTGATAGGTGTTGCGGCAGGAAGAGGAGAAACACACCTCCATCAGCGGTGTACTGGCACCGCCACGAGCATAGCCTCTACCGACACAGGTCTACTCAGTTGCTTTTAGGCCTTAGTACAATGTGATGAGGATACTTTGACGCGAAAACGGAATCAATACCCAACACATCATAGGGTGTACAAGTAAGTGTATCTAGACATGTTGCGCTCACCAGTGACAGAGACAGCCTCGTGATGCCGCCGACTTCGGCCGCTTCAGATCGGCCCAAACCCCGAGTCCACGAAACCACTGTGGCTCAGTCTCTATCAACACAGCAGGACTTGCATATATATATCTTCTTTTTCTCTTGGCGATTTCTCCATTGGGCCTGTGTCATCATTCACTGCATAAAAATCGACATAATATTTGATAGGAACAAGTACATCAACTCGATGCCACGACCAAGGTCAAGGATTCTACTTGCGTCGAATAGGAGGGTGTATCGCCTGCTTCATCCTACCTAAAGTCCCTACAAAAGCCCTACAAGAGTTGCGACACATTCAACAAATGGGCTGATGTGACGGCACTGCCCAGAATCCTACTCTACGATGCATCCTGGGGGTTTCAACTTCATTTTCCATCTGTGTCCGTACGATAATTGGCCTGACCCTGCTTTACAATCTTATTGCGTGTCAATTCTAATCATCATAAGTGATTCCTAAACCTCTCATGTGTCATTCTAGCCTCAGATATTTCCTTTCTCGCTCTTTTTGCAGAGAATAATGTAGCCGCATAGGGGCGGCATAGAAGACGAAGACATACCCTACACTATTCAAACACAACATGATCGCGAATTTTCCCTTGCATGGCTTCCCGTGGACAAATTCTTCCTCATGACGAATACGTTTCTTTTTCTTCTCCGGGAATATGCATGCAGATATCAATTCTTTATATGATCAATGCGGCCCGTAAGAGAGGCCAAAGCATCACCGCCAATATCTCACCTCCAGCGCCTTGGCTGCCAATCAAACATATCCTCTAAAACGCATGCAGGGTCGAGTTGCCAGGGATCTCCCTGCAATATTTTCAATACAAGTTCCGAAAGAAGGAGATACATTGCACTTCTTTTCTTGGCTACAGTTCTTGCAACATGCAGGACAAGCACATGCAAGGAAGGGCGTCTATATGATAGTCGTCTAGGCCCGTCTACGTATAGAATCTATCACTCATGCACACATCAACCATTTCATTAACTTATCCTCGTGTTCTTTTCACTGTAACTAAACTACTTGTAATTCTCTCCTACCCAAATCCGAAAATTGTAACGCAGCATCCCCTTGGATATTTTGTTGCGCTTCGCTGATAGACGCCTTTGTGCCGTTATGCCCTATATTTGCCCCCCCAACCGGCTCGCCCAAATCTGTTTCGGTCCTATAGTTATGTACAATTGGGAAAATGATATTCCCATTCGCTTATCGCTCTGTTACTGTAACAGCAGTTAATTTTTGATACGCTATT||||||,TACCGAGACCCCTGTAGCCTGGCAGCTCTAGTGGGATTCTGCCTGTGCTGTGGATATCTACATGTACGGGCTACCTTATCCATGATGCATCAATCGATTGATGGCTTTACACATATGCTTGGACAAGCGATAATAATGCAGAAGAATTATAATGCATTTTGTATTTGATGTTTAAAAGATCATCGACATTAGCGGGATGATAGGTTGATGACACAATTCAGCATTAGTTTAAAACGTTGGGCGCAAAAAAGGGTGGCAATCGGTAATGGCAATGATGATGATGACCCAGAGCCGTGGAATCAAGACAAAGTCTCGGAATCTCGCGTGCTGCAGCTCCATCCATTTCCCGCCAGAGAGGCTGAGACTTTTGGCAGCCACAGGGTCTCTACTCAGGAGAGACGACAGTTATTAGCATCACCAGCAAATCTATCCCGTCTTATCTTCGGTACTGTACTGTACATTGTCCACTAACTAATCCATACAAGTCGATGCCATCCATGGTCTGCTACTGCTTCTGCTTCGTACAGTACAAGTACCTACTAATCATGCAAATACGACCTTGTAGATGCAGCAGCCCTTGTCCGGAGCCACGACGGACGGGATTCGGGCGCGTAACGCGCGCGCTGCGTAGAGGTACAAGGTGGTGGGTGTCTCTGTTTGTCATCCATGGATGGCAATAATGAAGCCATGCATCACGCCGGAATGTGATTCCATGCTGGCCTCAGCTCCAAATAGAATTGAACATGGAACCCTTGGCTCAGCTCTTATCAGCGTTTGTCAGTCTCTTATCAACGACGCAGCCACCGGAGAGTTTGTTTGATGCAATGTACAGGCACGTGTGGACTTGCATATATTGACCACTTTACTGGCCAGAGCTGCAAATCCAAGATGCCAGCTATCAATATTGACATTGAACAATCAACTTTTGATGGATTGATGCGGTGTACCCAATAGCGAGCAGCCTCTCCCAAAGCAACCACTAACAGCCACAGTGATGCAGTCATGTGCGCTGCTCTAATCTATCAACCTTCCACTAACCAGCCTGTGCCCCTCACCAACTTGGAATCTTCAGGCCCAATAACATCATCCTCCTCCCGCCATCAGCCACCAAATCTCTTGCGCATTGCCGCATTCAGCAGGGTCACCACGCAGCAAAATGTCTCTGATCAAACCGGCCTGTGTCCGGGGGTAAATGGAGCAATTACTCGCATGTCGCCCGTCGCCGCCAGTTCTCACCCGGATCCGGATCCTGGAGCTGTCCTAATTGAAGCGACGGCGTCGCGCAACTGTCATGGTCTCGACCAAGCGCCACGGCATATCCTTGTCTATCAGCTATTCAGCTTTGCGGCTCCTCGCCCAGATTTCCAAGTTTTTTCAGCTTCTCTGCCGCTTTTCACAGTCTGGAAGCCTCGCCTGCCGTGGGGCTAGCAGCACTACAGGCAATATAGCGCACAATGTCTCACCTTGACGCAAAAATAGAAGCTTCTGAGGGGCAAAAGAAGACGAGCAGAGGCATGGGGAGCTCCACTGCTACATGTGTTCTCCATACTAGCCTTGCTGCCCCAGGTCTGGGGGAGTACAGGAATGATCTAGCCTTCAGCCATGTCCGTCGACCTGGAAGACAATGCAGAGGGAGAGTTTCGGAGCTCCGTTCCAAAAATACATGCCCACGCGGGGACAGCTCTTCACGGCCGGTTGGGCAATTAATCCGCCATCAACTTCGTCTGGGCGAGTTCCTTGAGACAGCTATAATCGATGACCGCACAATCTTCTCTTGCTGTCCGTGTAAGCAGAGATCAACACGGCTATCGCGGGTACCGGCGATCGACAACGGCGCCAGCTCTAGCGTCGTGCTCAATGACTAGACCAAAGCTATTGATTGATCTTATGTATATGCAAGGACTACTCGTACATTCAAACGATCATCACAGGGAAGGCCACAACGACATCAACAGGGATGATTTCAATCTCATGAGCCAGCTCGTGTCACAGCCAAACAAGCCACAGCCTGATTCCGTCGACACGGCACTCTGGCGTCATGCCACCACCCTCGATCAGTCAATGCAGGATAGGAGAAGCAAGCCACAATCGCAGCTTCGCCGTGGGATTGGAAACGTCTGATTTGCCAGCCTCCCGACACTCTGGCTACTCATCCCGCCTTTATGAAACAATATAGATGCAGCAGGGCTTCCGTGTTACCGCTGCTGTACGACGGAGTCCCTTTATTACAAATCTAGCTCTGTTCTGCAGGCGAGTTCCGGTGCCCTTATATTCTTCTCTGGCAGGCTAAGCCATCACTTTATCCCACTTGCGCCTACGTTGATGCTGTCGCCAATAGATTAGAAGGAACATGACCAAATCCCCCATCTCTCATAGCCCTATACCAGGTACACGCGTCACATCTCTATCCTAGTCGAGCTGCATGAATAGCGATGCTTCAACAGCAAACGATGTATGTGGACCATGGCGACAATGGTGTAAGATGGCCGGTTGAGCTTCTCGGCAATGATCACGAAGCAGAAACCCAAGCAAACTGTACTACAAGCCTGTACACGCTACACGTGCGGAGTACACTGCCAGAAACAAGGCATCGTGCATATCCGTACGCTGCGCCATTGGTTTATACGTAAGCGTACATGAGCACACATTGTGAAAACACGGGAGCATACCGGTGCAGGCTATACGACTTCGCCTCCACCCATCCATCACCGGCACATCAGGCCTTGTCCCGTCTTATTGTTTATCGACGGTGTCCAGCCGCCATCCCGTCAGGCACCAACCGATTCTCCACCTACGGATTGATACGGAGCGATTTGCATCCAACGATCGAAGCACTGCCCTGGATCGACCGATGCTACGATCCTGAGTAGCCTTCGGAGTGTTTTCAAGTATCCAAGCCTCCAAAGAACCTAGCCTATATTTTCTGCCAACGCCTTTATGCTGGTTATACACGTAGTGTATTTTACTACGGCTCTGTCGAGCCGGTATCGTGAAGATAGATGCCTTAGCCAAGTGTCTGTAACCAGCACTGTCTGGACAGTATATGAAATAACATCATGTCGGGACAGTACATCCTTCTACTGTTCTGTGTAAATGTAGCTTCCGGTTCTATTCTCTCTTTTAATAAATATGTGTGTGGAGGAACTTTAGAAGCCATATCAGTACATTACTGATAAAGGAAAGTACCGTCAAAGACCGCACTGTCATGGTGGGGTATGCGGGGTCTTATATGTTTTTGAGGTTATACTGAAGGCCAATCAATATCACTTCCACCAATACTGTACATAAAACAACCAAACAAACAAACAAACATTTGCCAAATAGGCGCATTTCTGTCAGCTTATCTATATTGACCTGTAATGGCATAGTGCATACTTGTTCCATCAGTGGTTCCATTATTACAGTACCATGAACATCTATGAATAGTACTTCAATTTCCCGAGGCACTAGATAATTTTCTAGGCATCGAGAGCGGCCAAACAAGAATAAACCAACAGCAGCCCCAGAAAGAACAAACATCGCCCCAGGCCATAAAATCCAGCCGAAAGAGTGCCCCAATAGCCATGCCAGACTGTCTAACAGCCATACGAGAAAATCAATGAGAAGCGCCAGAAGATAGCTACAAGTTCCCAACAAAAAATCGCCCTAGGACATAAAAAGCGGGCGAAAAGAGTGTCCAATAGCCATGGTAGACTGTCTAACAGCCATACGAGAAAATGAAAAAGATGCGCCAGAAGATAGCTACAAATTCCCAACAAAGAAAGCATTAGCGCGGCAACAATAACCAATGCAGTACACGTCATGAGTATCATCGTTTTGTCGTGCTCAAGCTGCTCGTCAGCTTTCTCCTTTAGGTCGACAAAGTCTGTCGGCGGTTTCCAGCCCTCGTTGTGAAATAGCGAGGGATGGGCTGTCTTCTTTATATCAGATTCATCTTTCGTCTCGTTATCATCGCATGGCTTAGTCTGTTCGATGGGGCCGGTTGGTATTTTCCTGTTCTCGGTATCAAATAGCAAGGAATGGGTTGCTTTGCCAAGACCAACTTTCTCTTTAATCTCGTTATAATTGAACCGCTGATTCCGGTGGGGAGATTGCGTTGATGCTTTCCGCTTCGCACTGTCAAATGATGAGGAACGGACTGTCTTCTTGACATCAGGTCCATCTTCATCTCCATCGTTTTTGCACGGCTGGTTCAGGTGAGAAAAGGGTGTTGGAATTCTCCAACTCTCGTCACAAATAGTGAGAAAAGCCCCATTGATTCTAGGGCCACACCCAGTTCCTCTGATTAGGGTCATGTGCTCGTTAAAAGACTTATACATCGCTATATTGAGTTCGTGCTCTTGTATTACCGGGTGTGCTGTGAATATTACGTTAGTTATATGAATATTAGATGTAAGGGATGGCGGAATTAACCATGTGCAAGCATGTCCTCTGATCCCCGGCATGCTTCTCCAAAAAATGGTGCAATGATTTGTATCGACTTGAGGCCCCATTTTTGGGCCAGCCTCATCCACTTTAAAAACATCCAAAACCTAGAACATGACTGCCGTTGATACCCGTCTAAAAGGCAGGCAAGTTTGTTACGGCGAATCGATTCATATTCCGGCGATTCCCAATCTAAATCCACACATCTGATCCAGATCTGGAGCATGGTATTGGCTATTGCCATGTCTTCATCAAGAGTCGCCACTGTCCCACCCTACCACGCACGATTAGCATCTCCAGTAAAGATATAGATTGAAGAAGTGTAATACCCAGTCTCTCATAAATTGCGTCAAAACCAGAACCCATGCCGTCCTTCCTTGACCTCACCCCTTCCAAGAACCGCGCTCCAGCAATGTTCTTAAGCTGGAAGTGATTCAGGTCGCGATCCTCACTTGGCCAAAAGATTATTCTAGGGTTAATCTCCCTTCCTTCACGTAACATAAACTTAGACAAGCCTTCAATGTACCTTAACTGTTTAGGTACGTTCTTTCCCGTTAAATTTTTCCCCACCTCGCACGGTTCTGTTAAATACCATTCCATCAAGTCCAGGAAGATGTCTTTCCGATTGAAAATGATCCTCGAGCCATGGAACGCGTGATCAATTAGGAGGCCATTGATGGTTCGGACATGGCGAGTAGGTATTTTAAAGATTGTAAAGCAGAAACTGTCATTTATACCCAAGCGGTGGTTCCGTCCAGATCTTGGCGCTAGCCTCCCGTTGACTATTTCCATGTAGCTATTTGTTGCTTTTCGGATAGGGAGATCTTCCAGAATAGATTCAATTCCGCTGCCAAAGATAGAGTCAATCCACAGCTGCCTCTGGAATTGCCGCCACTCCTTAATGGCCGGATCCGCATCCTCAAGTGGCTCAGGCAGATAAGCAGACCGTAGGGACTATTATAAGCCTCGGAGAAATCGGTGCAAATCTGTGAAAGCAAGGACCCATACTGGTATGCTTGCCTGTACTAATATCAAAATAAGCAACAGTCCGCCCCTCCCTCACGTTATAGCAATTGTCTGTAAGAACAAACTCTTCATCATGGTTCACTGGTGTGCAGATAGCCATGTACATATCGCAGATGTAGTCAATAAACGAATCGGCGATGGGGAAGTAAATGCTCTCGCTAATGTGCCGTTTCCAACATCCCTCTGTGTCAATGTCCAAATCTATAATCGTCTCCAAGCTCTGAAACCAGACATCAATCGGTTTGGTGAAGCCGTGCTTTGCCATGTAGTGTTGTAAAAGCTCCTTGTCGCCATGATCATAATCCTGCATGCTGTCTAAGTTGTACTTTCGGTGGTATTGCTCTCCACGATCGGCGAGTAAGAAAACGAACTTTCGCAATACATCTTTCTCCGTTCTCTTCAGCACTATAGCCGGCTTTCCATCTTTATAGGCATTGATAATTTTGCGATAGATGCAGCTCGCTTTGTTCTCAAGGACGGCGAACTTTTTCTCAAGATGACCATGGTCTTGCAACGGTTTTGTCGGATTCACATACATATTTTCCAAGCCACAAGTGCGCCTTACCGAACATTCATCAAAGGAAAATTCATCATCAGATAGGCAAAGGCTGTTCACCGCTTGGTCTCCAGGGTACATCTTCTTCCTGGGGTCGCGCTTCTTGGATTTCCCCTCTTTGGACTTTCCGGGGGGTGCATATTTGTGAGAGAAGTTTCTCAGTAGGAACTGAGGAATGAAATGTTGATACTCTGGCTTGTGAGCTTCCATGCTTGGCCTGACTGGAGATTCAGCCCATATATCGACAGAAGTTATGAGATTGAATATTCTGATGTTGGGCTGAAAGCATGAGCGATCGTGAGCATTGCTGATTGGTTGTCGGTCCATACTTCTTCCGTAGTACTCGGCGTTGCATTTGTGGCCTTGTTTGGTTGGCTGCCGGCTGCCTTTCCAAAGCCCAGTGTTCCCTGTCTCATCAAGCGAGTGACGAGACTGTGGTTGGTTGATGCCCGATGGGAGGCCTCGACAAACCGAATTTTCCTATTTGCGGTATAGATACAATAATCGAGCATCAAGTACCACTGATAGGTGTTGCGGCAGGAAGAGGAGAAACACACCTCCATCAGCGGTGTACTGGCACCGCCACGAGCATAGCCTCTACCGACACAGGTCTACTCAGTTGCTTTTAGGCCTTAGTACAATGTGATGAGGATACTTTGACGCGAAAACGGAATCAATACCCAACACATCATAGGGTGTACAAGTAAGTGTATCTAGACATGTTGCGCTCACCAGTGACAGAGACAGCCTCGTGATGCCGCCGACTTCGGCCGCTTCAGATCGGCCCAAACCCCGAGTCCACGAAACCACTGTGGCTCAGTCTCTATCAACACAGCAGGACTTGCATATATATATCTTCTTTTTCTCTTGGCGATTTCTCCATTGGGCCTGTGTCATCATTCACTGCATAAAAATCGACATAATATTTGATAGGAACAAGTACATCAACTCGATGCCACGACCAAGGTCAAGGATTCTACTTGCGTCGAATAGGAGGGTGTATCGCCTGCTTCATCCTACCTAAAGTCCCTACAAAAGCCCTACAAGAGTTGCGACACATTCAACAAATGGGCTGATGTGACGGCACTGCCCAGAATCCTACTCTACGATGCATCCTGGGGGTTTCAACTTCATTTTCCATCTGTGTCCGTACGATAATTGGCCTGACCCTGCTTTACAATCTTATTGCGTGTCAATTCTAATCATCATAAGTGATTCCTAAACCTCTCATGTGTCATTCTAGCCTCAGATATTTCCTTTCTCGCTCTTTTTGCAGAGAATAATGTAGCCGCATAGGGGCGGCATAGAAGACGAAGACATACCCTACACTATTCAAACACAACATGATCGCGAATTTTCCCTTGCATGGCTTCCCGTGGACAAATTCTTCCTCATGACGAATACGTTTCTTTTTCTTCTCCGGGAATATGCATGCAGATATCAATTCTTTATATGATCAATGCGGCCCGTAAGAGAGGCCAAAGCATCACCGCCAATATCTCACCTCCAGCGCCTTGGCTGCCAATCAAACATATCCTCTAAAACGCATGCAGGGTCGAGTTGCCAGGGATCTCCCTGCAATATTTTCAATACAAGTTCCGAAAGAAGGAGATACATTGCACTTCTTTTCTTGGCTACAGTTCTTGCAACATGCAGGACAAGCACATGCAAGGAAGGGCGTCTATATGATAGTCGTCTAGGCCCGTCTACGTATAGAATCTATCACTCATGCACACATCAACCATTTCATTAACTTATCCTCGTGTTCTTTTCACTGTAACTAAACTACTTGTAATTCTCTCCTACCCAAATCCGAAAATTGTAACGCAGCATCCCCTTGGATATTTTGTTGCGCTTCGCTGATAGACGCCTTTGTGCCGTTATGCCCTATATTTGCCCCCCCAACCGGCTCGCCCAAATCTGTTTCGGTCCTATAGTTATGTACAATTGGGAAAATGATATTCCCATTCGCTTATCGCTCTGTTACTGTAACAGCAGTTAATTTTTGATACGCTATT|intergenic_region|MODIFIER|exon-XM_006962366.1-1-exon-XM_006962367.1-1|GENE_exon-XM_006962366.1-1-GENE_exon-XM_006962367.1-1|intergenic_region|GENE_exon-XM_006962366.1-1-GENE_exon-XM_006962367.1-1|||n.1674197delCinsTACCGAGACCCCTGTAGCCTGGCAGCTCTAGTGGGATTCTGCCTGTGCTGTGGATATCTACATGTACGGGCTACCTTATCCATGATGCATCAATCGATTGATGGCTTTACACATATGCTTGGACAAGCGATAATAATGCAGAAGAATTATAATGCATTTTGTATTTGATGTTTAAAAGATCATCGACATTAGCGGGATGATAGGTTGATGACACAATTCAGCATTAGTTTAAAACGTTGGGCGCAAAAAAGGGTGGCAATCGGTAATGGCAATGATGATGATGACCCAGAGCCGTGGAATCAAGACAAAGTCTCGGAATCTCGCGTGCTGCAGCTCCATCCATTTCCCGCCAGAGAGGCTGAGACTTTTGGCAGCCACAGGGTCTCTACTCAGGAGAGACGACAGTTATTAGCATCACCAGCAAATCTATCCCGTCTTATCTTCGGTACTGTACTGTACATTGTCCACTAACTAATCCATACAAGTCGATGCCATCCATGGTCTGCTACTGCTTCTGCTTCGTACAGTACAAGTACCTACTAATCATGCAAATACGACCTTGTAGATGCAGCAGCCCTTGTCCGGAGCCACGACGGACGGGATTCGGGCGCGTAACGCGCGCGCTGCGTAGAGGTACAAGGTGGTGGGTGTCTCTGTTTGTCATCCATGGATGGCAATAATGAAGCCATGCATCACGCCGGAATGTGATTCCATGCTGGCCTCAGCTCCAAATAGAATTGAACATGGAACCCTTGGCTCAGCTCTTATCAGCGTTTGTCAGTCTCTTATCAACGACGCAGCCACCGGAGAGTTTGTTTGATGCAATGTACAGGCACGTGTGGACTTGCATATATTGACCACTTTACTGGCCAGAGCTGCAAATCCAAGATGCCAGCTATCAATATTGACATTGAACAATCAACTTTTGATGGATTGATGCGGTGTACCCAATAGCGAGCAGCCTCTCCCAAAGCAACCACTAACAGCCACAGTGATGCAGTCATGTGCGCTGCTCTAATCTATCAACCTTCCACTAACCAGCCTGTGCCCCTCACCAACTTGGAATCTTCAGGCCCAATAACATCATCCTCCTCCCGCCATCAGCCACCAAATCTCTTGCGCATTGCCGCATTCAGCAGGGTCACCACGCAGCAAAATGTCTCTGATCAAACCGGCCTGTGTCCGGGGGTAAATGGAGCAATTACTCGCATGTCGCCCGTCGCCGCCAGTTCTCACCCGGATCCGGATCCTGGAGCTGTCCTAATTGAAGCGACGGCGTCGCGCAACTGTCATGGTCTCGACCAAGCGCCACGGCATATCCTTGTCTATCAGCTATTCAGCTTTGCGGCTCCTCGCCCAGATTTCCAAGTTTTTTCAGCTTCTCTGCCGCTTTTCACAGTCTGGAAGCCTCGCCTGCCGTGGGGCTAGCAGCACTACAGGCAATATAGCGCACAATGTCTCACCTTGACGCAAAAATAGAAGCTTCTGAGGGGCAAAAGAAGACGAGCAGAGGCATGGGGAGCTCCACTGCTACATGTGTTCTCCATACTAGCCTTGCTGCCCCAGGTCTGGGGGAGTACAGGAATGATCTAGCCTTCAGCCATGTCCGTCGACCTGGAAGACAATGCAGAGGGAGAGTTTCGGAGCTCCGTTCCAAAAATACATGCCCACGCGGGGACAGCTCTTCACGGCCGGTTGGGCAATTAATCCGCCATCAACTTCGTCTGGGCGAGTTCCTTGAGACAGCTATAATCGATGACCGCACAATCTTCTCTTGCTGTCCGTGTAAGCAGAGATCAACACGGCTATCGCGGGTACCGGCGATCGACAACGGCGCCAGCTCTAGCGTCGTGCTCAATGACTAGACCAAAGCTATTGATTGATCTTATGTATATGCAAGGACTACTCGTACATTCAAACGATCATCACAGGGAAGGCCACAACGACATCAACAGGGATGATTTCAATCTCATGAGCCAGCTCGTGTCACAGCCAAACAAGCCACAGCCTGATTCCGTCGACACGGCACTCTGGCGTCATGCCACCACCCTCGATCAGTCAATGCAGGATAGGAGAAGCAAGCCACAATCGCAGCTTCGCCGTGGGATTGGAAACGTCTGATTTGCCAGCCTCCCGACACTCTGGCTACTCATCCCGCCTTTATGAAACAATATAGATGCAGCAGGGCTTCCGTGTTACCGCTGCTGTACGACGGAGTCCCTTTATTACAAATCTAGCTCTGTTCTGCAGGCGAGTTCCGGTGCCCTTATATTCTTCTCTGGCAGGCTAAGCCATCACTTTATCCCACTTGCGCCTACGTTGATGCTGTCGCCAATAGATTAGAAGGAACATGACCAAATCCCCCATCTCTCATAGCCCTATACCAGGTACACGCGTCACATCTCTATCCTAGTCGAGCTGCATGAATAGCGATGCTTCAACAGCAAACGATGTATGTGGACCATGGCGACAATGGTGTAAGATGGCCGGTTGAGCTTCTCGGCAATGATCACGAAGCAGAAACCCAAGCAAACTGTACTACAAGCCTGTACACGCTACACGTGCGGAGTACACTGCCAGAAACAAGGCATCGTGCATATCCGTACGCTGCGCCATTGGTTTATACGTAAGCGTACATGAGCACACATTGTGAAAACACGGGAGCATACCGGTGCAGGCTATACGACTTCGCCTCCACCCATCCATCACCGGCACATCAGGCCTTGTCCCGTCTTATTGTTTATCGACGGTGTCCAGCCGCCATCCCGTCAGGCACCAACCGATTCTCCACCTACGGATTGATACGGAGCGATTTGCATCCAACGATCGAAGCACTGCCCTGGATCGACCGATGCTACGATCCTGAGTAGCCTTCGGAGTGTTTTCAAGTATCCAAGCCTCCAAAGAACCTAGCCTATATTTTCTGCCAACGCCTTTATGCTGGTTATACACGTAGTGTATTTTACTACGGCTCTGTCGAGCCGGTATCGTGAAGATAGATGCCTTAGCCAAGTGTCTGTAACCAGCACTGTCTGGACAGTATATGAAATAACATCATGTCGGGACAGTACATCCTTCTACTGTTCTGTGTAAATGTAGCTTCCGGTTCTATTCTCTCTTTTAATAAATATGTGTGTGGAGGAACTTTAGAAGCCATATCAGTACATTACTGATAAAGGAAAGTACCGTCAAAGACCGCACTGTCATGGTGGGGTATGCGGGGTCTTATATGTTTTTGAGGTTATACTGAAGGCCAATCAATATCACTTCCACCAATACTGTACATAAAACAACCAAACAAACAAACAAACATTTGCCAAATAGGCGCATTTCTGTCAGCTTATCTATATTGACCTGTAATGGCATAGTGCATACTTGTTCCATCAGTGGTTCCATTATTACAGTACCATGAACATCTATGAATAGTACTTCAATTTCCCGAGGCACTAGATAATTTTCTAGGCATCGAGAGCGGCCAAACAAGAATAAACCAACAGCAGCCCCAGAAAGAACAAACATCGCCCCAGGCCATAAAATCCAGCCGAAAGAGTGCCCCAATAGCCATGCCAGACTGTCTAACAGCCATACGAGAAAATCAATGAGAAGCGCCAGAAGATAGCTACAAGTTCCCAACAAAAAATCGCCCTAGGACATAAAAAGCGGGCGAAAAGAGTGTCCAATAGCCATGGTAGACTGTCTAACAGCCATACGAGAAAATGAAAAAGATGCGCCAGAAGATAGCTACAAATTCCCAACAAAGAAAGCATTAGCGCGGCAACAATAACCAATGCAGTACACGTCATGAGTATCATCGTTTTGTCGTGCTCAAGCTGCTCGTCAGCTTTCTCCTTTAGGTCGACAAAGTCTGTCGGCGGTTTCCAGCCCTCGTTGTGAAATAGCGAGGGATGGGCTGTCTTCTTTATATCAGATTCATCTTTCGTCTCGTTATCATCGCATGGCTTAGTCTGTTCGATGGGGCCGGTTGGTATTTTCCTGTTCTCGGTATCAAATAGCAAGGAATGGGTTGCTTTGCCAAGACCAACTTTCTCTTTAATCTCGTTATAATTGAACCGCTGATTCCGGTGGGGAGATTGCGTTGATGCTTTCCGCTTCGCACTGTCAAATGATGAGGAACGGACTGTCTTCTTGACATCAGGTCCATCTTCATCTCCATCGTTTTTGCACGGCTGGTTCAGGTGAGAAAAGGGTGTTGGAATTCTCCAACTCTCGTCACAAATAGTGAGAAAAGCCCCATTGATTCTAGGGCCACACCCAGTTCCTCTGATTAGGGTCATGTGCTCGTTAAAAGACTTATACATCGCTATATTGAGTTCGTGCTCTTGTATTACCGGGTGTGCTGTGAATATTACGTTAGTTATATGAATATTAGATGTAAGGGATGGCGGAATTAACCATGTGCAAGCATGTCCTCTGATCCCCGGCATGCTTCTCCAAAAAATGGTGCAATGATTTGTATCGACTTGAGGCCCCATTTTTGGGCCAGCCTCATCCACTTTAAAAACATCCAAAACCTAGAACATGACTGCCGTTGATACCCGTCTAAAAGGCAGGCAAGTTTGTTACGGCGAATCGATTCATATTCCGGCGATTCCCAATCTAAATCCACACATCTGATCCAGATCTGGAGCATGGTATTGGCTATTGCCATGTCTTCATCAAGAGTCGCCACTGTCCCACCCTACCACGCACGATTAGCATCTCCAGTAAAGATATAGATTGAAGAAGTGTAATACCCAGTCTCTCATAAATTGCGTCAAAACCAGAACCCATGCCGTCCTTCCTTGACCTCACCCCTTCCAAGAACCGCGCTCCAGCAATGTTCTTAAGCTGGAAGTGATTCAGGTCGCGATCCTCACTTGGCCAAAAGATTATTCTAGGGTTAATCTCCCTTCCTTCACGTAACATAAACTTAGACAAGCCTTCAATGTACCTTAACTGTTTAGGTACGTTCTTTCCCGTTAAATTTTTCCCCACCTCGCACGGTTCTGTTAAATACCATTCCATCAAGTCCAGGAAGATGTCTTTCCGATTGAAAATGATCCTCGAGCCATGGAACGCGTGATCAATTAGGAGGCCATTGATGGTTCGGACATGGCGAGTAGGTATTTTAAAGATTGTAAAGCAGAAACTGTCATTTATACCCAAGCGGTGGTTCCGTCCAGATCTTGGCGCTAGCCTCCCGTTGACTATTTCCATGTAGCTATTTGTTGCTTTTCGGATAGGGAGATCTTCCAGAATAGATTCAATTCCGCTGCCAAAGATAGAGTCAATCCACAGCTGCCTCTGGAATTGCCGCCACTCCTTAATGGCCGGATCCGCATCCTCAAGTGGCTCAGGCAGATAAGCAGACCGTAGGGACTATTATAAGCCTCGGAGAAATCGGTGCAAATCTGTGAAAGCAAGGACCCATACTGGTATGCTTGCCTGTACTAATATCAAAATAAGCAACAGTCCGCCCCTCCCTCACGTTATAGCAATTGTCTGTAAGAACAAACTCTTCATCATGGTTCACTGGTGTGCAGATAGCCATGTACATATCGCAGATGTAGTCAATAAACGAATCGGCGATGGGGAAGTAAATGCTCTCGCTAATGTGCCGTTTCCAACATCCCTCTGTGTCAATGTCCAAATCTATAATCGTCTCCAAGCTCTGAAACCAGACATCAATCGGTTTGGTGAAGCCGTGCTTTGCCATGTAGTGTTGTAAAAGCTCCTTGTCGCCATGATCATAATCCTGCATGCTGTCTAAGTTGTACTTTCGGTGGTATTGCTCTCCACGATCGGCGAGTAAGAAAACGAACTTTCGCAATACATCTTTCTCCGTTCTCTTCAGCACTATAGCCGGCTTTCCATCTTTATAGGCATTGATAATTTTGCGATAGATGCAGCTCGCTTTGTTCTCAAGGACGGCGAACTTTTTCTCAAGATGACCATGGTCTTGCAACGGTTTTGTCGGATTCACATACATATTTTCCAAGCCACAAGTGCGCCTTACCGAACATTCATCAAAGGAAAATTCATCATCAGATAGGCAAAGGCTGTTCACCGCTTGGTCTCCAGGGTACATCTTCTTCCTGGGGTCGCGCTTCTTGGATTTCCCCTCTTTGGACTTTCCGGGGGGTGCATATTTGTGAGAGAAGTTTCTCAGTAGGAACTGAGGAATGAAATGTTGATACTCTGGCTTGTGAGCTTCCATGCTTGGCCTGACTGGAGATTCAGCCCATATATCGACAGAAGTTATGAGATTGAATATTCTGATGTTGGGCTGAAAGCATGAGCGATCGTGAGCATTGCTGATTGGTTGTCGGTCCATACTTCTTCCGTAGTACTCGGCGTTGCATTTGTGGCCTTGTTTGGTTGGCTGCCGGCTGCCTTTCCAAAGCCCAGTGTTCCCTGTCTCATCAAGCGAGTGACGAGACTGTGGTTGGTTGATGCCCGATGGGAGGCCTCGACAAACCGAATTTTCCTATTTGCGGTATAGATACAATAATCGAGCATCAAGTACCACTGATAGGTGTTGCGGCAGGAAGAGGAGAAACACACCTCCATCAGCGGTGTACTGGCACCGCCACGAGCATAGCCTCTACCGACACAGGTCTACTCAGTTGCTTTTAGGCCTTAGTACAATGTGATGAGGATACTTTGACGCGAAAACGGAATCAATACCCAACACATCATAGGGTGTACAAGTAAGTGTATCTAGACATGTTGCGCTCACCAGTGACAGAGACAGCCTCGTGATGCCGCCGACTTCGGCCGCTTCAGATCGGCCCAAACCCCGAGTCCACGAAACCACTGTGGCTCAGTCTCTATCAACACAGCAGGACTTGCATATATATATCTTCTTTTTCTCTTGGCGATTTCTCCATTGGGCCTGTGTCATCATTCACTGCATAAAAATCGACATAATATTTGATAGGAACAAGTACATCAACTCGATGCCACGACCAAGGTCAAGGATTCTACTTGCGTCGAATAGGAGGGTGTATCGCCTGCTTCATCCTACCTAAAGTCCCTACAAAAGCCCTACAAGAGTTGCGACACATTCAACAAATGGGCTGATGTGACGGCACTGCCCAGAATCCTACTCTACGATGCATCCTGGGGGTTTCAACTTCATTTTCCATCTGTGTCCGTACGATAATTGGCCTGACCCTGCTTTACAATCTTATTGCGTGTCAATTCTAATCATCATAAGTGATTCCTAAACCTCTCATGTGTCATTCTAGCCTCAGATATTTCCTTTCTCGCTCTTTTTGCAGAGAATAATGTAGCCGCATAGGGGCGGCATAGAAGACGAAGACATACCCTACACTATTCAAACACAACATGATCGCGAATTTTCCCTTGCATGGCTTCCCGTGGACAAATTCTTCCTCATGACGAATACGTTTCTTTTTCTTCTCCGGGAATATGCATGCAGATATCAATTCTTTATATGATCAATGCGGCCCGTAAGAGAGGCCAAAGCATCACCGCCAATATCTCACCTCCAGCGCCTTGGCTGCCAATCAAACATATCCTCTAAAACGCATGCAGGGTCGAGTTGCCAGGGATCTCCCTGCAATATTTTCAATACAAGTTCCGAAAGAAGGAGATACATTGCACTTCTTTTCTTGGCTACAGTTCTTGCAACATGCAGGACAAGCACATGCAAGGAAGGGCGTCTATATGATAGTCGTCTAGGCCCGTCTACGTATAGAATCTATCACTCATGCACACATCAACCATTTCATTAACTTATCCTCGTGTTCTTTTCACTGTAACTAAACTACTTGTAATTCTCTCCTACCCAAATCCGAAAATTGTAACGCAGCATCCCCTTGGATATTTTGTTGCGCTTCGCTGATAGACGCCTTTGTGCCGTTATGCCCTATATTTGCCCCCCCAACCGGCTCGCCCAAATCTGTTTCGGTCCTATAGTTATGTACAATTGGGAAAATGATATTCCCATTCGCTTATCGCTCTGTTACTGTAACAGCAGTTAATTTTTGATACGCTATT||||||,TACCGAGACCCCTGTAGCCTGGCAGCTCTAGTGGGATTCTGCCTGTGCTGTGGATATCTACATGTACGGGCTACCTTATCCATGATGCATCAATCGATTGATGGCTTTACACATATGCTTGGACAAGCGATAATAATGCAGAAGAATTATAATGCATTTTGTATTTGATGTTTAAAAGATCATCGACATTAGCGGGATGATAGGTTGATGACACAATTCAGCATTAGTTTAAAACGTTGGGCGCAAAAAAGGGTGGCAATCGGTAATGGCAATGATGATGATGACCCAGAGCCGTGGAATCAAGACAAAGTCTCGGAATCTCGCGTGCTGCAGCTCCATCCATTTCCCGCCAGAGAGGCTGAGACTTTTGGCAGCCACAGGGTCTCTACTCAGGAGAGACGACAGTTATTAGCATCACCAGCAAATCTATCCCGTCTTATCTTCGGTACTGTACTGTACATTGTCCACTAACTAATCCATACAAGTCGATGCCATCCATGGTCTGCTACTGCTTCTGCTTCGTACAGTACAAGTACCTACTAATCATGCAAATACGACCTTGTAGATGCAGCAGCCCTTGTCCGGAGCCACGACGGACGGGATTCGGGCGCGTAACGCGCGCGCTGCGTAGAGGTACAAGGTGGTGGGTGTCTCTGTTTGTCATCCATGGATGGCAATAATGAAGCCATGCATCACGCCGGAATGTGATTCCATGCTGGCCTCAGCTCCAAATAGAATTGAACATGGAACCCTTGGCTCAGCTCTTATCAGCGTTTGTCAGTCTCTTATCAACGACGCAGCCACCGGAGAGTTTGTTTGATGCAATGTACAGGCACGTGTGGACTTGCATATATTGACCACTTTACTGGCCAGAGCTGCAAATCCAAGATGCCAGCTATCAATATTGACATTGAACAATCAACTTTTGATGGATTGATGCGGTGTACCCAATAGCGAGCAGCCTCTCCCAAAGCAACCACTAACAGCCACAGTGATGCAGTCATGTGCGCTGCTCTAATCTATCAACCTTCCACTAACCAGCCTGTGCCCCTCACCAACTTGGAATCTTCAGGCCCAATAACATCATCCTCCTCCCGCCATCAGCCACCAAATCTCTTGCGCATTGCCGCATTCAGCAGGGTCACCACGCAGCAAAATGTCTCTGATCAAACCGGCCTGTGTCCGGGGGTAAATGGAGCAATTACTCGCATGTCGCCCGTCGCCGCCAGTTCTCACCCGGATCCGGATCCTGGAGCTGTCCTAATTGAAGCGACGGCGTCGCGCAACTGTCATGGTCTCGACCAAGCGCCACGGCATATCCTTGTCTATCAGCTATTCAGCTTTGCGGCTCCTCGCCCAGATTTCCAAGTTTTTTCAGCTTCTCTGCCGCTTTTCACAGTCTGGAAGCCTCGCCTGCCGTGGGGCTAGCAGCACTACAGGCAATATAGCGCACAATGTCTCACCTTGACGCAAAAATAGAAGCTTCTGAGGGGCAAAAGAAGACGAGCAGAGGCATGGGGAGCTCCACTGCTACATGTGTTCTCCATACTAGCCTTGCTGCCCCAGGTCTGGGGGAGTACAGGAATGATCTAGCCTTCAGCCATGTCCGTCGACCTGGAAGACAATGCAGAGGGAGAGTTTCGGAGCTCCGTTCCAAAAATACATGCCCACGCGGGGACAGCTCTTCACGGCCGGTTGGGCAATTAATCCGCCATCAACTTCGTCTGGGCGAGTTCCTTGAGACAGCTATAATCGATGACCGCACAATCTTCTCTTGCTGTCCGTGTAAGCAGAGATCAACACGGCTATCGCGGGTACCGGCGATCGACAACGGCGCCAGCTCTAGCGTCGTGCTCAATGACTAGACCAAAGCTATTGATTGATCTTATGTATATGCAAGGACTACTCGTACATTCAAACGATCATCACAGGGAAGGCCACAACGACATCAACAGGGATGATTTCAATCTCATGAGCCAGCTCGTGTCACAGCCAAACAAGCCACAGCCTGATTCCGTCGACACGGCACTCTGGCGTCATGCCACCACCCTCGATCAGTCAATGCAGGATAGGAGAAGCAAGCCACAATCGCAGCTTCGCCGTGGGATTGGAAACGTCTGATTTGCCAGCCTCCCGACACTCTGGCTACTCATCCCGCCTTTATGAAACAATATAGATGCAGCAGGGCTTCCGTGTTACCGCTGCTGTACGACGGAGTCCCTTTATTACAAATCTAGCTCTGTTCTGCAGGCGAGTTCCGGTGCCCTTATATTCTTCTCTGGCAGGCTAAGCCATCACTTTATCCCACTTGCGCCTACGTTGATGCTGTCGCCAATAGATTAGAAGGAACATGACCAAATCCCCCATCTCTCATAGCCCTATACCAGGTACACGCGTCACATCTCTATCCTAGTCGAGCTGCATGAATAGCGATGCTTCAACAGCAAACGATGTATGTGGACCATGGCGACAATGGTGTAAGATGGCCGGTTGAGCTTCTCGGCAATGATCACGAAGCAGAAACCCAAGCAAACTGTACTACAAGCCTGTACACGCTACACGTGCGGAGTACACTGCCAGAAACAAGGCATCGTGCATATCCGTACGCTGCGCCATTGGTTTATACGTAAG
GTACATGAGCACACATTGTGAAAACACGGGAGCATACCGGTGCAGGCTATACGACTTCGCCTCCACCCATCCATCACCGGCACATCAGGCCTTGTCCCGTCTTATTGTTTATCGACGGTGTCCAGCCGCCATCCCGTCAGGCACCAACCGATTCTCCACCTACGGATTGATACGGAGCGATTTGCATCCAACGATCGAAGCACTGCCCTGGATCGACCGATGCTACGATCCTGAGTAGCCTTCGGAGTGTTTTCAAGTATCCAAGCCTCCAAAGAACCTAGCCTATATTTTCTGCCAACGCCTTTATGCTGGTTATACACGTAGTGTATTTTACTACGGCTCTGTCGAGCCGGTATCGTGAAGATAGATGCCTTAGCCAAGTGTCTGTAACCAGCACTGTCTGGACAGTATATGAAATAACATCATGTCGGGACAGTACATCCTTCTACTGTTCTGTGTAAATGTAGCTTCCGGTTCTATTCTCTCTTTTAATAAATATGTGTGTGGAGGAACTTTAGAAGCCATATCAGTACATTACTGATAAAGGAAAGTACCGTCAAAGACCGCACTGTCATGGTGGGGTATGCGGGGTCTTATATGTTTTTGAGGTTATACTGAAGGCCAATCAATATCACTTCCACCAATACTGTACATAAAACAACCAAACAAACAAACAAACATTTGCCAAATAGGCGCATTTCTGTCAGCTTATCTATATTGACCTGTAATGGCATAGTGCATACTTGTTCCATCAGTGGTTCCATTATTACAGTACCATGAACATCTATGAATAGTACTTCAATTTCCCGAGGCACTAGATAATTTTCTAGGCATCGAGAGCGGCCAAACAAGAATAAACCAACAGCAGCCCCAGAAAGAACAAACATCGCCCCAGGCCATAAAATCCAGCCGAAAGAGTGCCCCAATAGCCATGCCAGACTGTCTAACAGCCATACGAGAAAATCAATGAGAAGCGCCAGAAGATAGCTACAAGTTCCCAACAAAAAATCGCCCTAGGACATAAAAAGCGGGCGAAAAGAGTGTCCAATAGCCATGGTAGACTGTCTAACAGCCATACGAGAAAATGAAAAAGATGCGCCAGAAGATAGCTACAAATTCCCAACAAAGAAAGCATTAGCGCGGCAACAATAACCAATGCAGTACACGTCATGAGTATCATCGTTTTGTCGTGCTCAAGCTGCTCGTCAGCTTTCTCCTTTAGGTCGACAAAGTCTGTCGGCGGTTTCCAGCCCTCGTTGTGAAATAGCGAGGGATGGGCTGTCTTCTTTATATCAGATTCATCTTTCGTCTCGTTATCATCGCATGGCTTAGTCTGTTCGATGGGGCCGGTTGGTATTTTCCTGTTCTCGGTATCAAATAGCAAGGAATGGGTTGCTTTGCCAAGACCAACTTTCTCTTTAATCTCGTTATAATTGAACCGCTGATTCCGGTGGGGAGATTGCGTTGATGCTTTCCGCTTCGCACTGTCAAATGATGAGGAACGGACTGTCTTCTTGACATCAGGTCCATCTTCATCTCCATCGTTTTTGCACGGCTGGTTCAGGTGAGAAAAGGGTGTTGGAATTCTCCAACTCTCGTCACAAATAGTGAGAAAAGCCCCATTGATTCTAGGGCCACACCCAGTTCCTCTGATTAGGGTCATGTGCTCGTTAAAAGACTTATACATCGCTATATTGAGTTCGTGCTCTTGTATTACCGGGTGTGCTGTGAATATTACGTTAGTTATATGAATATTAGATGTAAGGGATGGCGGAATTAACCATGTGCAAGCATGTCCTCTGATCCCCGGCATGCTTCTCCAAAAAATGGTGCAATGATTTGTATCGACTTGAGGCCCCATTTTTGGGCCAGCCTCATCCACTTTAAAAACATCCAAAACCTAGAACATGACTGCCGTTGATACCCGTCTAAAAGGCAGGCAAGTTTGTTACGGCGAATCGATTCATATTCCGGCGATTCCCAATCTAAATCCACACATCTGATCCAGATCTGGAGCATGGTATTGGCTATTGCCATGTCTTCATCAAGAGTCGCCACTGTCCCACCCTACCACGCACGATTAGCATCTCCAGTAAAGATATAGATTGAAGAAGTGTAATACCCAGTCTCTCATAAATTGCGTCAAAACCAGAACCCATGCCGTCCTTCCTTGACCTCACCCCTTCCAAGAACCGCGCTCCAGCAATGTTCTTAAGCTGGAAGTGATTCAGGTCGCGATCCTCACTTGGCCAAAAGATTATTCTAGGGTTAATCTCCCTTCCTTCACGTAACATAAACTTAGACAAGCCTTCAATGTACCTTAACTGTTTAGGTACGTTCTTTCCCGTTAAATTTTTCCCCACCTCGCACGGTTCTGTTAAATACCATTCCATCAAGTCCAGGAAGATGTCTTTCCGATTGAAAATGATCCTCGAGCCATGGAACGCGTGATCAATTAGGAGGCCATTGATGGTTCGGACATGGCGAGTAGGTATTTTAAAGATTGTAAAGCAGAAACTGTCATTTATACCCAAGCGGTGGTTCCGTCCAGATCTTGGCGCTAGCCTCCCGTTGACTATTTCCATGTAGCTATTTGTTGCTTTTCGGATAGGGAGATCTTCCAGAATAGATTCAATTCCGCTGCCAAAGATAGAGTCAATCCACAGCTGCCTCTGGAATTGCCGCCACTCCTTAATGGCCGGATCCGCATCCTCAAGTGGCTCAGGCAGATAAGCAGACCGTAGGGACTATTATAAGCCTCGGAGAAATCGGTGCAAATCTGTGAAAGCAAGGACCCATACTGGTATGCTTGCCTGTACTAATATCAAAATAAGCAACAGTCCGCCCCTCCCTCACGTTATAGCAATTGTCTGTAAGAACAAACTCTTCATCATGGTTCACTGGTGTGCAGATAGCCATGTACATATCGCAGATGTAGTCAATAAACGAATCGGCGATGGGGAAGTAAATGCTCTCGCTAATGTGCCGTTTCCAACATCCCTCTGTGTCAATGTCCAAATCTATAATCGTCTCCAAGCTCTGAAACCAGACATCAATCGGTTTGGTGAAGCCGTGCTTTGCCATGTAGTGTTGTAAAAGCTCCTTGTCGCCATGATCATAATCCTGCATGCTGTCTAAGTTGTACTTTCGGTGGTATTGCTCTCCACGATCGGCGAGTAAGAAAACGAACTTTCGCAATACATCTTTCTCCGTTCTCTTCAGCACTATAGCCGGCTTTCCATCTTTATAGGCATTGATAATTTTGCGATAGATGCAGCTCGCTTTGTTCTCAAGGACGGCGAACTTTTTCTCAAGATGACCATGGTCTTGCAACGGTTTTGTCGGATTCACATACATATTTTCCAAGCCACAAGTGCGCCTTACCGAACATTCATCAAAGGAAAATTCATCATCAGATAGGCAAAGGCTGTTCACCGCTTGGTCTCCAGGGTACATCTTCTTCCTGGGGTCGCGCTTCTTGGATTTCCCCTCTTTGGACTTTCCGGGGGGTGCATATTTGTGAGAGAAGTTTCTCAGTAGGAACTGAGGAATGAAATGTTGATACTCTGGCTTGTGAGCTTCCATGCTTGGCCTGACTGGAGATTCAGCCCATATATCGACAGAAGTTATGAGATTGAATATTCTGATGTTGGGCTGAAAGCATGAGCGATCGTGAGCATTGCTGATTGGTTGTCGGTCCATACTTCTTCCGTAGTACTCGGCGTTGCATTTGTGGCCTTGTTTGGTTGGCTGCCGGCTGCCTTTCCAAAGCCCAGTGTTCCCTGTCTCATCAAGCGAGTGACGAGACTGTGGTTGGTTGATGCCCGATGGGAGGCCTCGACAAACCGAATTTTCCTATTTGCGGTATAGATACAATAATCGAGCATCAAGTACCACTGATAGGTGTTGCGGCAGGAAGAGGAGAAACACACCTCCATCAGCGGTGTACTGGCACCGCCACGAGCATAGCCTCTACCGACACAGGTCTACTCAGTTGCTTTTAGGCCTTAGTACAATGTGATGAGGATACTTTGACGCGAAAACGGAATCAATACCCAACACATCATAGGGTGTACAAGTAAGTGTATCTAGACATGTTGCGCTCACCAGTGACAGAGACAGCCTCGTGATGCCGCCGACTTCGGCCGCTTCAGATCGGCCCAAACCCCGAGTCCACGAAACCACTGTGGCTCAGTCTCTATCAACACAGCAGGACTTGCATATATATATCTTCTTTTTCTCTTGGCGATTTCTCCATTGGGCCTGTGTCATCATTCACTGCATAAAAATCGACATAATATTTGATAGGAACAAGTACATCAACTCGATGCCACGACCAAGGTCAAGGATTCTACTTGCGTCGAATAGGAGGGTGTATCGCCTGCTTCATCCTACCTAAAGTCCCTACAAAAGCCCTACAAGAGTTGCGACACATTCAACAAATGGGCTGATGTGACGGCACTGCCCAGAATCCTACTCTACGATGCATCCTGGGGGTTTCAACTTCATTTTCCATCTGTGTCCGTACGATAATTGGCCTGACCCTGCTTTACAATCTTATTGCGTGTCAATTCTAATCATCATAAGTGATTCCTAAACCTCTCATGTGTCATTCTAGCCTCAGATATTTCCTTTCTCGCTCTTTTTGCAGAGAATAATGTAGCCGCATAGGGGCGGCATAGAAGACGAAGACATACCCTACACTATTCAAACACAACATGATCGCGAATTTTCCCTTGCATGGCTTCCCGTGGACAAATTCTTCCTCATGACGAATACGTTTCTTTTTCTTCTCCGGGAATATGCATGCAGATATCAATTCTTTATATGATCAATGCGGCCCGTAAGAGAGGCCAAAGCATCACCGCCAATATCTCACCTCCAGCGCCTTGGCTGCCAATCAAACATATCCTCTAAAACGCATGCAGGGTCGAGTTGCCAGGGATCTCCCTGCAATATTTTCAATACAAGTTCCGAAAGAAGGAGATACATTGCACTTCTTTTCTTGGCTACAGTTCTTGCAACATGCAGGACAAGCACATGCAAGGAAGGGCGTCTATATGATAGTCGTCTAGGCCCGTCTACGTATAGAATCTATCACTCATGCACACATCAACCATTTCATTAACTTATCCTCGTGTTCTTTTCACTGTAACTAAACTACTTGTAATTCTCTCCTACCCAAATCCGAAAATTGTAACGCAGCATCCCCTTGGATATTTTGTTGCGCTTCGCTGATAGACGCCTTTGTGCCGTTATGCCCTATATTTGCCCCCCCAACCGGCTCGCCCAAATCTGTTTCGGTCCTATAGTTATGTACAATTGGGAAAATGATATTCCCATTCGCTTATCGCTCTGTTACTGTAACAGCAGTTAATTTTTGATACGCTATT|intergenic_region|MODIFIER|exon-XM_006962366.1-1-exon-XM_006962367.1-1|GENE_exon-XM_006962366.1-1-GENE_exon-XM_006962367.1-1|intergenic_region|GENE_exon-XM_006962366.1-1-GENE_exon-XM_006962367.1-1|||n.1674197delGinsTACCGAGACCCCTGTAGCCTGGCAGCTCTAGTGGGATTCTGCCTGTGCTGTGGATATCTACATGTACGGGCTACCTTATCCATGATGCATCAATCGATTGATGGCTTTACACATATGCTTGGACAAGCGATAATAATGCAGAAGAATTATAATGCATTTTGTATTTGATGTTTAAAAGATCATCGACATTAGCGGGATGATAGGTTGATGACACAATTCAGCATTAGTTTAAAACGTTGGGCGCAAAAAAGGGTGGCAATCGGTAATGGCAATGATGATGATGACCCAGAGCCGTGGAATCAAGACAAAGTCTCGGAATCTCGCGTGCTGCAGCTCCATCCATTTCCCGCCAGAGAGGCTGAGACTTTTGGCAGCCACAGGGTCTCTACTCAGGAGAGACGACAGTTATTAGCATCACCAGCAAATCTATCCCGTCTTATCTTCGGTACTGTACTGTACATTGTCCACTAACTAATCCATACAAGTCGATGCCATCCATGGTCTGCTACTGCTTCTGCTTCGTACAGTACAAGTACCTACTAATCATGCAAATACGACCTTGTAGATGCAGCAGCCCTTGTCCGGAGCCACGACGGACGGGATTCGGGCGCGTAACGCGCGCGCTGCGTAGAGGTACAAGGTGGTGGGTGTCTCTGTTTGTCATCCATGGATGGCAATAATGAAGCCATGCATCACGCCGGAATGTGATTCCATGCTGGCCTCAGCTCCAAATAGAATTGAACATGGAACCCTTGGCTCAGCTCTTATCAGCGTTTGTCAGTCTCTTATCAACGACGCAGCCACCGGAGAGTTTGTTTGATGCAATGTACAGGCACGTGTGGACTTGCATATATTGACCACTTTACTGGCCAGAGCTGCAAATCCAAGATGCCAGCTATCAATATTGACATTGAACAATCAACTTTTGATGGATTGATGCGGTGTACCCAATAGCGAGCAGCCTCTCCCAAAGCAACCACTAACAGCCACAGTGATGCAGTCATGTGCGCTGCTCTAATCTATCAACCTTCCACTAACCAGCCTGTGCCCCTCACCAACTTGGAATCTTCAGGCCCAATAACATCATCCTCCTCCCGCCATCAGCCACCAAATCTCTTGCGCATTGCCGCATTCAGCAGGGTCACCACGCAGCAAAATGTCTCTGATCAAACCGGCCTGTGTCCGGGGGTAAATGGAGCAATTACTCGCATGTCGCCCGTCGCCGCCAGTTCTCACCCGGATCCGGATCCTGGAGCTGTCCTAATTGAAGCGACGGCGTCGCGCAACTGTCATGGTCTCGACCAAGCGCCACGGCATATCCTTGTCTATCAGCTATTCAGCTTTGCGGCTCCTCGCCCAGATTTCCAAGTTTTTTCAGCTTCTCTGCCGCTTTTCACAGTCTGGAAGCCTCGCCTGCCGTGGGGCTAGCAGCACTACAGGCAATATAGCGCACAATGTCTCACCTTGACGCAAAAATAGAAGCTTCTGAGGGGCAAAAGAAGACGAGCAGAGGCATGGGGAGCTCCACTGCTACATGTGTTCTCCATACTAGCCTTGCTGCCCCAGGTCTGGGGGAGTACAGGAATGATCTAGCCTTCAGCCATGTCCGTCGACCTGGAAGACAATGCAGAGGGAGAGTTTCGGAGCTCCGTTCCAAAAATACATGCCCACGCGGGGACAGCTCTTCACGGCCGGTTGGGCAATTAATCCGCCATCAACTTCGTCTGGGCGAGTTCCTTGAGACAGCTATAATCGATGACCGCACAATCTTCTCTTGCTGTCCGTGTAAGCAGAGATCAACACGGCTATCGCGGGTACCGGCGATCGACAACGGCGCCAGCTCTAGCGTCGTGCTCAATGACTAGACCAAAGCTATTGATTGATCTTATGTATATGCAAGGACTACTCGTACATTCAAACGATCATCACAGGGAAGGCCACAACGACATCAACAGGGATGATTTCAATCTCATGAGCCAGCTCGTGTCACAGCCAAACAAGCCACAGCCTGATTCCGTCGACACGGCACTCTGGCGTCATGCCACCACCCTCGATCAGTCAATGCAGGATAGGAGAAGCAAGCCACAATCGCAGCTTCGCCGTGGGATTGGAAACGTCTGATTTGCCAGCCTCCCGACACTCTGGCTACTCATCCCGCCTTTATGAAACAATATAGATGCAGCAGGGCTTCCGTGTTACCGCTGCTGTACGACGGAGTCCCTTTATTACAAATCTAGCTCTGTTCTGCAGGCGAGTTCCGGTGCCCTTATATTCTTCTCTGGCAGGCTAAGCCATCACTTTATCCCACTTGCGCCTACGTTGATGCTGTCGCCAATAGATTAGAAGGAACATGACCAAATCCCCCATCTCTCATAGCCCTATACCAGGTACACGCGTCACATCTCTATCCTAGTCGAGCTGCATGAATAGCGATGCTTCAACAGCAAACGATGTATGTGGACCATGGCGACAATGGTGTAAGATGGCCGGTTGAGCTTCTCGGCAATGATCACGAAGCAGAAACCCAAGCAAACTGTACTACAAGCCTGTACACGCTACACGTGCGGAGTACACTGCCAGAAACAAGGCATCGTGCATATCCGTACGCTGCGCCATTGGTTTATACGTAAGCGTACATGAGCACACATTGTGAAAACACGGGAGCATACCGGTGCAGGCTATACGACTTCGCCTCCACCCATCCATCACCGGCACATCAGGCCTTGTCCCGTCTTATTGTTTATCGACGGTGTCCAGCCGCCATCCCGTCAGGCACCAACCGATTCTCCACCTACGGATTGATACGGAGCGATTTGCATCCAACGATCGAAGCACTGCCCTGGATCGACCGATGCTACGATCCTGAGTAGCCTTCGGAGTGTTTTCAAGTATCCAAGCCTCCAAAGAACCTAGCCTATATTTTCTGCCAACGCCTTTATGCTGGTTATACACGTAGTGTATTTTACTACGGCTCTGTCGAGCCGGTATCGTGAAGATAGATGCCTTAGCCAAGTGTCTGTAACCAGCACTGTCTGGACAGTATATGAAATAACATCATGTCGGGACAGTACATCCTTCTACTGTTCTGTGTAAATGTAGCTTCCGGTTCTATTCTCTCTTTTAATAAATATGTGTGTGGAGGAACTTTAGAAGCCATATCAGTACATTACTGATAAAGGAAAGTACCGTCAAAGACCGCACTGTCATGGTGGGGTATGCGGGGTCTTATATGTTTTTGAGGTTATACTGAAGGCCAATCAATATCACTTCCACCAATACTGTACATAAAACAACCAAACAAACAAACAAACATTTGCCAAATAGGCGCATTTCTGTCAGCTTATCTATATTGACCTGTAATGGCATAGTGCATACTTGTTCCATCAGTGGTTCCATTATTACAGTACCATGAACATCTATGAATAGTACTTCAATTTCCCGAGGCACTAGATAATTTTCTAGGCATCGAGAGCGGCCAAACAAGAATAAACCAACAGCAGCCCCAGAAAGAACAAACATCGCCCCAGGCCATAAAATCCAGCCGAAAGAGTGCCCCAATAGCCATGCCAGACTGTCTAACAGCCATACGAGAAAATCAATGAGAAGCGCCAGAAGATAGCTACAAGTTCCCAACAAAAAATCGCCCTAGGACATAAAAAGCGGGCGAAAAGAGTGTCCAATAGCCATGGTAGACTGTCTAACAGCCATACGAGAAAATGAAAAAGATGCGCCAGAAGATAGCTACAAATTCCCAACAAAGAAAGCATTAGCGCGGCAACAATAACCAATGCAGTACACGTCATGAGTATCATCGTTTTGTCGTGCTCAAGCTGCTCGTCAGCTTTCTCCTTTAGGTCGACAAAGTCTGTCGGCGGTTTCCAGCCCTCGTTGTGAAATAGCGAGGGATGGGCTGTCTTCTTTATATCAGATTCATCTTTCGTCTCGTTATCATCGCATGGCTTAGTCTGTTCGATGGGGCCGGTTGGTATTTTCCTGTTCTCGGTATCAAATAGCAAGGAATGGGTTGCTTTGCCAAGACCAACTTTCTCTTTAATCTCGTTATAATTGAACCGCTGATTCCGGTGGGGAGATTGCGTTGATGCTTTCCGCTTCGCACTGTCAAATGATGAGGAACGGACTGTCTTCTTGACATCAGGTCCATCTTCATCTCCATCGTTTTTGCACGGCTGGTTCAGGTGAGAAAAGGGTGTTGGAATTCTCCAACTCTCGTCACAAATAGTGAGAAAAGCCCCATTGATTCTAGGGCCACACCCAGTTCCTCTGATTAGGGTCATGTGCTCGTTAAAAGACTTATACATCGCTATATTGAGTTCGTGCTCTTGTATTACCGGGTGTGCTGTGAATATTACGTTAGTTATATGAATATTAGATGTAAGGGATGGCGGAATTAACCATGTGCAAGCATGTCCTCTGATCCCCGGCATGCTTCTCCAAAAAATGGTGCAATGATTTGTATCGACTTGAGGCCCCATTTTTGGGCCAGCCTCATCCACTTTAAAAACATCCAAAACCTAGAACATGACTGCCGTTGATACCCGTCTAAAAGGCAGGCAAGTTTGTTACGGCGAATCGATTCATATTCCGGCGATTCCCAATCTAAATCCACACATCTGATCCAGATCTGGAGCATGGTATTGGCTATTGCCATGTCTTCATCAAGAGTCGCCACTGTCCCACCCTACCACGCACGATTAGCATCTCCAGTAAAGATATAGATTGAAGAAGTGTAATACCCAGTCTCTCATAAATTGCGTCAAAACCAGAACCCATGCCGTCCTTCCTTGACCTCACCCCTTCCAAGAACCGCGCTCCAGCAATGTTCTTAAGCTGGAAGTGATTCAGGTCGCGATCCTCACTTGGCCAAAAGATTATTCTAGGGTTAATCTCCCTTCCTTCACGTAACATAAACTTAGACAAGCCTTCAATGTACCTTAACTGTTTAGGTACGTTCTTTCCCGTTAAATTTTTCCCCACCTCGCACGGTTCTGTTAAATACCATTCCATCAAGTCCAGGAAGATGTCTTTCCGATTGAAAATGATCCTCGAGCCATGGAACGCGTGATCAATTAGGAGGCCATTGATGGTTCGGACATGGCGAGTAGGTATTTTAAAGATTGTAAAGCAGAAACTGTCATTTATACCCAAGCGGTGGTTCCGTCCAGATCTTGGCGCTAGCCTCCCGTTGACTATTTCCATGTAGCTATTTGTTGCTTTTCGGATAGGGAGATCTTCCAGAATAGATTCAATTCCGCTGCCAAAGATAGAGTCAATCCACAGCTGCCTCTGGAATTGCCGCCACTCCTTAATGGCCGGATCCGCATCCTCAAGTGGCTCAGGCAGATAAGCAGACCGTAGGGACTATTATAAGCCTCGGAGAAATCGGTGCAAATCTGTGAAAGCAAGGACCCATACTGGTATGCTTGCCTGTACTAATATCAAAATAAGCAACAGTCCGCCCCTCCCTCACGTTATAGCAATTGTCTGTAAGAACAAACTCTTCATCATGGTTCACTGGTGTGCAGATAGCCATGTACATATCGCAGATGTAGTCAATAAACGAATCGGCGATGGGGAAGTAAATGCTCTCGCTAATGTGCCGTTTCCAACATCCCTCTGTGTCAATGTCCAAATCTATAATCGTCTCCAAGCTCTGAAACCAGACATCAATCGGTTTGGTGAAGCCGTGCTTTGCCATGTAGTGTTGTAAAAGCTCCTTGTCGCCATGATCATAATCCTGCATGCTGTCTAAGTTGTACTTTCGGTGGTATTGCTCTCCACGATCGGCGAGTAAGAAAACGAACTTTCGCAATACATCTTTCTCCGTTCTCTTCAGCACTATAGCCGGCTTTCCATCTTTATAGGCATTGATAATTTTGCGATAGATGCAGCTCGCTTTGTTCTCAAGGACGGCGAACTTTTTCTCAAGATGACCATGGTCTTGCAACGGTTTTGTCGGATTCACATACATATTTTCCAAGCCACAAGTGCGCCTTACCGAACATTCATCAAAGGAAAATTCATCATCAGATAGGCAAAGGCTGTTCACCGCTTGGTCTCCAGGGTACATCTTCTTCCTGGGGTCGCGCTTCTTGGATTTCCCCTCTTTGGACTTTCCGGGGGGTGCATATTTGTGAGAGAAGTTTCTCAGTAGGAACTGAGGAATGAAATGTTGATACTCTGGCTTGTGAGCTTCCATGCTTGGCCTGACTGGAGATTCAGCCCATATATCGACAGAAGTTATGAGATTGAATATTCTGATGTTGGGCTGAAAGCATGAGCGATCGTGAGCATTGCTGATTGGTTGTCGGTCCATACTTCTTCCGTAGTACTCGGCGTTGCATTTGTGGCCTTGTTTGGTTGGCTGCCGGCTGCCTTTCCAAAGCCCAGTGTTCCCTGTCTCATCAAGCGAGTGACGAGACTGTGGTTGGTTGATGCCCGATGGGAGGCCTCGACAAACCGAATTTTCCTATTTGCGGTATAGATACAATAATCGAGCATCAAGTACCACTGATAGGTGTTGCGGCAGGAAGAGGAGAAACACACCTCCATCAGCGGTGTACTGGCACCGCCACGAGCATAGCCTCTACCGACACAGGTCTACTCAGTTGCTTTTAGGCCTTAGTACAATGTGATGAGGATACTTTGACGCGAAAACGGAATCAATACCCAACACATCATAGGGTGTACAAGTAAGTGTATCTAGACATGTTGCGCTCACCAGTGACAGAGACAGCCTCGTGATGCCGCCGACTTCGGCCGCTTCAGATCGGCCCAAACCCCGAGTCCACGAAACCACTGTGGCTCAGTCTCTATCAACACAGCAGGACTTGCATATATATATCTTCTTTTTCTCTTGGCGATTTCTCCATTGGGCCTGTGTCATCATTCACTGCATAAAAATCGACATAATATTTGATAGGAACAAGTACATCAACTCGATGCCACGACCAAGGTCAAGGATTCTACTTGCGTCGAATAGGAGGGTGTATCGCCTGCTTCATCCTACCTAAAGTCCCTACAAAAGCCCTACAAGAGTTGCGACACATTCAACAAATGGGCTGATGTGACGGCACTGCCCAGAATCCTACTCTACGATGCATCCTGGGGGTTTCAACTTCATTTTCCATCTGTGTCCGTACGATAATTGGCCTGACCCTGCTTTACAATCTTATTGCGTGTCAATTCTAATCATCATAAGTGATTCCTAAACCTCTCATGTGTCATTCTAGCCTCAGATATTTCCTTTCTCGCTCTTTTTGCAGAGAATAATGTAGCCGCATAGGGGCGGCATAGAAGACGAAGACATACCCTACACTATTCAAACACAACATGATCGCGAATTTTCCCTTGCATGGCTTCCCGTGGACAAATTCTTCCTCATGACGAATACGTTTCTTTTTCTTCTCCGGGAATATGCATGCAGATATCAATTCTTTATATGATCAATGCGGCCCGTAAGAGAGGCCAAAGCATCACCGCCAATATCTCACCTCCAGCGCCTTGGCTGCCAATCAAACATATCCTCTAAAACGCATGCAGGGTCGAGTTGCCAGGGATCTCCCTGCAATATTTTCAATACAAGTTCCGAAAGAAGGAGATACATTGCACTTCTTTTCTTGGCTACAGTTCTTGCAACATGCAGGACAAGCACATGCAAGGAAGGGCGTCTATATGATAGTCGTCTAGGCCCGTCTACGTATAGAATCTATCACTCATGCACACATCAACCATTTCATTAACTTATCCTCGTGTTCTTTTCACTGTAACTAAACTACTTGTAATTCTCTCCTACCCAAATCCGAAAATTGTAACGCAGCATCCCCTTGGATATTTTGTTGCGCTTCGCTGATAGACGCCTTTGTGCCGTTATGCCCTATATTTGCCCCCCCAACCGGCTCGCCCAAATCTGTTTCGGTCCTATAGTTATGTACAATTGGGAAAATGATATTCCCATTCGCTTATCGCTCTGTTACTGTAACAGCAGTTAATTTTTGATACGCTATT||||||,TACCGAGACCCCTGTAGCCTGGCAGCTCTAGTGGGATTCTGCCTGTGCTGTGGATATCTACATGTACGGGCTACCTTATCCATGATGCATCAATCGATTGATGGCTTTACACATATGCTTGGACAAGCGATAATAATGCAGAAGAATTATAATGCATTTTGTATTTGATGTTTAAAAGATCATCGACATTAGCGGGATGATAGGTTGATGACACAATTCAGCATTAGTTTAAAACGTTGGGCGCAAAAAAGGGTGGCAATCGGTAATGGCAATGATGATGATGACCCAGAGCCGTGGAATCAAGACAAAGTCTCGGAATCTCGCGTGCTGCAGCTCCATCCATTTCCCGCCAGAGAGGCTGAGACTTTTGGCAGCCACAGGGTCTCTACTCAGGAGAGACGACAGTTATTAGCATCACCAGCAAATCTATCCCGTCTTATCTTCGGTACTGTACTGTACATTGTCCACTAACTAATCCATACAAGTCGATGCCATCCATGGTCTGCTACTGCTTCTGCTTCGTACAGTACAAGTACCTACTAATCATGCAAATACGACCTTGTAGATGCAGCAGCCCTTGTCCGGAGCCACGACGGACGGGATTCGGGCGCGTAACGCGCGCGCTGCGTAGAGGTACAAGGTGGTGGGTGTCTCTGTTTGTCATCCATGGATGGCAATAATGAAGCCATGCATCACGCCGGAATGTGATTCCATGCTGGCCTCAGCTCCAAATAGAATTGAACATGGAACCCTTGGCTCAGCTCTTATCAGCGTTTGTCAGTCTCTTATCAACGACGCAGCCACCGGAGAGTTTGTTTGATGCAATGTACAGGCACGTGTGGACTTGCATATATTGACCACTTTACTGGCCAGAGCTGCAAATCCAAGATGCCAGCTATCAATATTGACATTGAACAATCAACTTTTGATGGATTGATGCGGTGTACCCAATAGCGAGCAGCCTCTCCCAAAGCAACCACTAACAGCCACAGTGATGCAGTCATGTGCGCTGCTCTAATCTATCAACCTTCCACTAACCAGCCTGTGCCCCTCACCAACTTGGAATCTTCAGGCCCAATAACATCATCCTCCTCCCGCCATCAGCCACCAAATCTCTTGCGCATTGCCGCATTCAGCAGGGTCACCACGCAGCAAAATGTCTCTGATCAAACCGGCCTGTGTCCGGGGGTAAATGGAGCAATTACTCGCATGTCGCCCGTCGCCGCCAGTTCTCACCCGGATCCGGATCCTGGAGCTGTCCTAATTGAAGCGACGGCGTCGCGCAACTGTCATGGTCTCGACCAAGCGCCACGGCATATCCTTGTCTATCAGCTATTCAGCTTTGCGGCTCCTCGCCCAGATTTCCAAGTTTTTTCAGCTTCTCTGCCGCTTTTCACAGTCTGGAAGCCTCGCCTGCCGTGGGGCTAGCAGCACTACAGGCAATATAGCGCACAATGTCTCACCTTGACGCAAAAATAGAAGCTTCTGAGGGGCAAAAGAAGACGAGCAGAGGCATGGGGAGCTCCACTGCTACATGTGTTCTCCATACTAGCCTTGCTGCCCCAGGTCTGGGGGAGTACAGGAATGATCTAGCCTTCAGCCATGTCCGTCGACCTGGAAGACAATGCAGAGGGAGAGTTTCGGAGCTCCGTTCCAAAAATACATGCCCACGCGGGGACAGCTCTTCACGGCCGGTTGGGCAATTAATCCGCCATCAACTTCGTCTGGGCGAGTTCCTTGAGACAGCTATAATCGATGACCGCACAATCTTCTCTTGCTGTCCGTGTAAGCAGAGATCAACACGGCTATCGCGGGTACCGGCGATCGACAACGGCGCCAGCTCTAGCGTCGTGCTCAATGACTAGACCAAAGCTATTGATTGATCTTATGTATATGCAAGGACTACTCGTACATTCAAACGATCATCACAGGGAAGGCCACAACGACATCAACAGGGATGATTTCAATCTCATGAGCCAGCTCGTGTCACAGCCAAACAAGCCACAGCCTGATTCCGTCGACACGGCACTCTGGCGTCATGCCACCACCCTCGATCAGTCAATGCAGGATAGGAGAAGCAAGCCACAATCGCAGCTTCGCCGTGGGATTGGAAACGTCTGATTTGCCAGCCTCCCGACACTCTGGCTACTCATCCCGCCTTTATGAAACAATATAGATGCAGCAGGGCTTCCGTGTTACCGCTGCTGTACGACGGAGTCCCTTTATTACAAATCTAGCTCTGTTCTGCAGGCGAGTTCCGGTGCCCTTATATTCTTCTCTGGCAGGCTAAGCCATCACTTTATCCCACTTGCGCCTACGTTGATGCTGTCGCCAATAGATTAGAAGGAACATGACCAAATCCCCCATCTCTCATAGCCCTATACCAGGTACACGCGTCACATCTCTATCCTAGTCGAGCTGCATGAATAGCGATGCTTCAACAGCAAACGATGTATGTGGACCATGGCGACAATGGTGTAAGATGGCCGGTTGAGCTTCTCGGCAATGATCACGAAGCAGAAACCCAAGCAAACTGTACTACAAGCCTGTACACGCTACACGTGCGGAGTACACTGCCAGAAACAAGGCATCGTGCATATCCGTACGCTGCGCCATTGGTTTATACGTAAGCGTACATGAGCACACATTGTGAAAACACGGGAGCATACCGGTGCAGGCTATACGACTTCGCCTCCACCCATCCATCACCGGCACATCAGGCCTTGTCCCGTCTTATTGTTTATCGACGGTGTCCAGCCGCCATCCCGTCAGGCACCAACCGATTCTCCACCTACGGATTGATACGGAGCGATTTGCATCCAACGATCGAAGCACTGCCCTGGATCGACCGATGCTACGATCCTGAGTAGCCTTCGGAGTGTTTTCAAGTATCCAAGCCTCCAAAGAACCTAGCCTATATTTTCTGCCAACGCCTTTATGCTGGTTATACACGTAGTGTATTTTACTACGGCTCTGTCGAGCCGGTATCGTGAAGATAGATGCCTTAGCCAAGTGTCTGTAACCAGCACTGTCTGGACAGTATATGAAATAACATCATGTCGGGACAGTACATCCTTCTACTGTTCTGTGTAAATGTAGCTTCCGGTTCTATTCTCTCTTTTAATAAATATGTGTGTGGAGGAACTTTAGAAGCCATATCAGTACATTACTGATAAAGGAAAGTACCGTCAAAGACCGCACTGTCATGGTGGGGTATGCGGGGTCTTATATGTTTTTGAGGTTATACTGAAGGCCAATCAATATCACTTCCACCAATACTGTACATAAAACAACCAAACAAACAAACAAACATTTGCCAAATAGGCGCATTTCTGTCAGCTTATCTATATTGACCTGTAATGGCATAGTGCATACTTGTTCCATCAGTGGTTCCATTATTACAGTACCATGAACATCTATGAATAGTACTTCAATTTCCCGAGGCACTAGATAATTTTCTAGGCATCGAGAGCGGCCAAACAAGAATAAACCAACAGCAGCCCCAGAAAGAACAAACATCGCCCCAGGCCATAAAATCCAGCCGAAAGAGTGCCCCAATAGCCATGCCAGACTGTCTAACAGCCATACGAGAAAATCAATGAGAAGCGCCAGAAGATAGCTACAAGTTCCCAACAAAAAATCGCCCTAGGACATAAAAAGCGGGCGAAAAGAGTGTCCAATAGCCATGGTAGACTGTCTAACAGCCATACGAGAAAATGAAAAAGATGCGCCAGAAGATAGCTACAAATTCCCAACAAAGAAAGCATTAGCGCGGCAACAATAACCAATGCAGTACACGTCATGAGTATCATCGTTTTGTCGTGCTCAAGCTGCTCGTCAGCTTTCTCCTTTAGGTCGACAAAGTCTGTCGGCGGTTTCCAGCCCTCGTTGTGAAATAGCGAGGGATGGGCTGTCTTCTTTATATCAGATTCATCTTTCGTCTCGTTATCATCGCATGGCTTAGTCTGTTCGATGGGGCCGGTTGGTATTTTCCTGTTCTCGGTATCAAATAGCAAGGAATGGGTTGCTTTGCCAAGACCAACTTTCTCTTTAATCTCGTTATAATTGAACCGCTGATTCCGGTGGGGAGATTGCGTTGATGCTTTCCGCTTCGCACTGTCAAATGATGAGGAACGGACTGTCTTCTTGACATCAGGTCCATCTTCATCTCCATCGTTTTTGCACGGCTGGTTCAGGTGAGAAAAGGGTGTTGGAATTCTCCAACTCTCGTCACAAATAGTGAGAAAAGCCCCATTGATTCTAGGGCCACACCCAGTTCCTCTGATTAGGGTCATGTGCTCGTTAAAAGACTTATACATCGCTATATTGAGTTCGTGCTCTTGTATTACCGGGTGTGCTGTGAATATTACGTTAGTTATATGAATATTAGATGTAAGGGATGGCGGAATTAACCATGTGCAAGCATGTCCTCTGATCCCCGGCATGCTTCTCCAAAAAATGGTGCAATGATTTGTATCGACTTGAGGCCCCATTTTTGGGCCAGCCTCATCCACTTTAAAAACATCCAAAACCTAGAACATGACTGCCGTTGATACCCGTCTAAAAGGCAGGCAAGTTTGTTACGGCGAATCGATTCATATTCCGGCGATTCCCAATCTAAATCCACACATCTGATCCAGATCTGGAGCATGGTATTGGCTATTGCCATGTCTTCATCAAGAGTCGCCACTGTCCCACCCTACCACGCACGATTAGCATCTCCAGTAAAGATATAGATTGAAGAAGTGTAATACCCAGTCTCTCATAAATTGCGTCAAAACCAGAACCCATGCCGTCCTTCCTTGACCTCACCCCTTCCAAGAACCGCGCTCCAGCAATGTTCTTAAGCTGGAAGTGATTCAGGTCGCGATCCTCACTTGGCCAAAAGATTATTCTAGGGTTAATCTCCCTTCCTTCACGTAACATAAACTTAGACAAGCCTTCAATGTACCTTAACTGTTTAGGTACGTTCTTTCCCGTTAAATTTTTCCCCACCTCGCACGGTTCTGTTAAATACCATTCCATCAAGTCCAGGAAGATGTCTTTCCGATTGAAAATGATCCTCGAGCCATGGAACGCGTGATCAATTAGGAGGCCATTGATGGTTCGGACATGGCGAGTAGGTATTTTAAAGATTGTAAAGCAGAAACTGTCATTTATACCCAAGCGGTGGTTCCGTCCAGATCTTGGCGCTAGCCTCCCGTTGACTATTTCCATGTAGCTATTTGTTGCTTTTCGGATAGGGAGATCTTCCAGAATAGATTCAATTCCGCTGCCAAAGATAGAGTCAATCCACAGCTGCCTCTGGAATTGCCGCCACTCCTTAATGGCCGGATCCGCATCCTCAAGTGGCTCAGGCAGATAAGCAGACCGTAGGGACTATTATAAGCCTCGGAGAAATCGGTGCAAATCTGTGAAAGCAAGGACCCATACTGGTATGCTTGCCTGTACTAATATCAAAATAAGCAACAGTCCGCCCCTCCCTCACGTTATAGCAATTGTCTGTAAGAACAAACTCTTCATCATGGTTCACTGGTGTGCAGATAGCCATGTACATATCGCAGATGTAGTCAATAAACGAATCGGCGATGGGGAAGTAAATGCTCTCGCTAATGTGCCGTTTCCAACATCCCTCTGTGTCAATGTCCAAATCTATAATCGTCTCCAAGCTCTGAAACCAGACATCAATCGGTTTGGTGAAGCCGTGCTTTGCCATGTAGTGTTGTAAAAGCTCCTTGTCGCCATGATCATAATCCTGCATGCTGTCTAAGTTGTACTTTCGGTGGTATTGCTCTCCACGATCGGCGAGTAAGAAAACGAACTTTCGCAATACATCTTTCTCCGTTCTCTTCAGCACTATAGCCGGCTTTCCATCTTTATAGGCATTGATAATTTTGCGATAGATGCAGCTCGCTTTGTTCTCAAGGACGGCGAACTTTTTCTCAAGATGACCATGGTCTTGCAACGGTTTTGTCGGATTCACATACATATTTTCCAAGCCACAAGTGCGCCTTACCGAACATTCATCAAAGGAAAATTCATCATCAGATAGGCAAAGGCTGTTCACCGCTTGGTCTCCAGGGTACATCTTCTTCCTGGGGTCGCGCTTCTTGGATTTCCCCTCTTTGGACTTTCCGGGGGGTGCATATTTGTGAGAGAAGTTTCTCAGTAGGAACTGAGGAATGAAATGTTGATACTCTGGCTTGTGAGCTTCCATGCTTGGCCTGACTGGAGATTCAGCCCATATATCGACAGAAGTTATGAGATTGAATATTCTGATGTTGGGCTGAAAGCATGAGCGATCGTGAGCATTGCTGATTGGTTGTCGGTCCATACTTCTTCCGTAGTACTCGGCGTTGCATTTGTGGCCTTGTTTGGTTGGCTGCCGGCTGCCTTTCCAAAGCCCAGTGTTCCCTGTCTCATCAAGCGAGTGACGAGACTGTGGTTGGTTGATGCCCGATGGGAGGCCTCGACAAACCGAATTTTCCTATTTGCGGTATAGATACAATAATCGAGCATCAAGTACCACTGATAGGTGTTGCGGCAGGAAGAGGAGAAACACACCTCCATCAGCGGTGTACTGGCACCGCCACGAGCATAGCCTCTACCGACACAGGTCTACTCAGTTGCTTTTAGGCCTTAGTACAATGTGATGAGGATACTTTGACGCGAAAACGGAATCAATACCCAACACATCATAGGGTGTACAAGTAAGTGTATCTAGACATGTTGCGCTCACCAGTGACAGAGACAGCCTCGTGATGCCGCCGACTTCGGCCGCTTCAGATCGGCCCAAACCCCGAGTCCACGAAACCACTGTGGCTCAGTCTCTATCAACACAGCAGGACTTGCATATATATATCTTCTTTTTCTCTTGGCGATTTCTCCATTGGGCCTGTGTCATCATTCACTGCATAAAAATCGACATAATATTTGATAGGAACAAGTACATCAACTCGATGCCACGACCAAGGTCAAGGATTCTACTTGCGTCGAATAGGAGGGTGTATCGCCTGCTTCATCCTACCTAAAGTCCCTACAAAAGCCCTACAAGAGTTGCGACACATTCAACAAATGGGCTGATGTGACGGCACTGCCCAGAATCCTACTCTACGATGCATCCTGGGGGTTTCAACTTCATTTTCCATCTGTGTCCGTACGATAATTGGCCTGACCCTGCTTTACAATCTTATTGCGTGTCAATTCTAATCATCATAAGTGATTCCTAAACCTCTCATGTGTCATTCTAGCCTCAGATATTTCCTTTCTCGCTCTTTTTGCAGAGAATAATGTAGCCGCATAGGGGCGGCATAGAAGACGAAGACATACCCTACACTATTCAAACACAACATGATCGCGAATTTTCCCTTGCATGGCTTCCCGTGGACAAATTCTTCCTCATGACGAATACGTTTCTTTTTCTTCTCCGGGAATATGCATGCAGATATCAATTCTTTATATGATCAATGCGGCCCGTAAGAGAGGCCAAAGCATCACCGCCAATATCTCACCTCCAGCGCCTTGGCTGCCAATCAAACATATCCTCTAAAACGCATGCAGGGTCGAGTTGCCAGGGATCTCCCTGCAATATTTTCAATACAAGTTCCGAAAGAAGGAGATACATTGCACTTCTTTTCTTGGCTACAGTTCTTGCAACATGCAGGACAAGCACATGCAAGGAAGGGCGTCTATATGATAGTCGTCTAGGCCCGTCTACGTATAGAATCTATCACTCATGCACACATCAACCATTTCATTAACTTATCCTCGTGTTCTTTTCACTGTAACTAAACTACTTGTAATTCTCTCCTACCCAAATCCGAAAATTGTAACGCAGCATCCCCTTGGATATTTTGTTGCGCTTCGCTGATAGACGCCTTTGTGCCGTTATGCCCTATATTTGCCCCCCCAACCGGCTCGCCCAAATCTGTTTCGGTCCTATAGTTATGTACAATTGGGAAAATGATATTCCCATTCGCTTATCGCTCTGTTACTGTAACAGCAGTTAATTTTTGATACGCTATT|intergenic_region|MODIFIER|exon-XM_006962366.1-1-exon-XM_006962367.1-1|GENE_exon-XM_006962366.1-1-GENE_exon-XM_006962367.1-1|intergenic_region|GENE_exon-XM_006962366.1-1-GENE_exon-XM_006962367.1-1|||n.1674196_1674197insTACCGAGACCCCTGTAGCCTGGCAGCTCTAGTGGGATTCTGCCTGTGCTGTGGATATCTACATGTACGGGCTACCTTATCCATGATGCATCAATCGATTGATGGCTTTACACATATGCTTGGACAAGCGATAATAATGCAGAAGAATTATAATGCATTTTGTATTTGATGTTTAAAAGATCATCGACATTAGCGGGATGATAGGTTGATGACACAATTCAGCATTAGTTTAAAACGTTGGGCGCAAAAAAGGGTGGCAATCGGTAATGGCAATGATGATGATGACCCAGAGCCGTGGAATCAAGACAAAGTCTCGGAATCTCGCGTGCTGCAGCTCCATCCATTTCCCGCCAGAGAGGCTGAGACTTTTGGCAGCCACAGGGTCTCTACTCAGGAGAGACGACAGTTATTAGCATCACCAGCAAATCTATCCCGTCTTATCTTCGGTACTGTACTGTACATTGTCCACTAACTAATCCATACAAGTCGATGCCATCCATGGTCTGCTACTGCTTCTGCTTCGTACAGTACAAGTACCTACTAATCATGCAAATACGACCTTGTAGATGCAGCAGCCCTTGTCCGGAGCCACGACGGACGGGATTCGGGCGCGTAACGCGCGCGCTGCGTAGAGGTACAAGGTGGTGGGTGTCTCTGTTTGTCATCCATGGATGGCAATAATGAAGCCATGCATCACGCCGGAATGTGATTCCATGCTGGCCTCAGCTCCAAATAGAATTGAACATGGAACCCTTGGCTCAGCTCTTATCAGCGTTTGTCAGTCTCTTATCAACGACGCAGCCACCGGAGAGTTTGTTTGATGCAATGTACAGGCACGTGTGGACTTGCATATATTGACCACTTTACTGGCCAGAGCTGCAAATCCAAGATGCCAGCTATCAATATTGACATTGAACAATCAACTTTTGATGGATTGATGCGGTGTACCCAATAGCGAGCAGCCTCTCCCAAAGCAACCACTAACAGCCACAGTGATGCAGTCATGTGCGCTGCTCTAATCTATCAACCTTCCACTAACCAGCCTGTGCCCCTCACCAACTTGGAATCTTCAGGCCCAATAACATCATCCTCCTCCCGCCATCAGCCACCAAATCTCTTGCGCATTGCCGCATTCAGCAGGGTCACCACGCAGCAAAATGTCTCTGATCAAACCGGCCTGTGTCCGGGGGTAAATGGAGCAATTACTCGCATGTCGCCCGTCGCCGCCAGTTCTCACCCGGATCCGGATCCTGGAGCTGTCCTAATTGAAGCGACGGCGTCGCGCAACTGTCATGGTCTCGACCAAGCGCCACGGCATATCCTTGTCTATCAGCTATTCAGCTTTGCGGCTCCTCGCCCAGATTTCCAAGTTTTTTCAGCTTCTCTGCCGCTTTTCACAGTCTGGAAGCCTCGCCTGCCGTGGGGCTAGCAGCACTACAGGCAATATAGCGCACAATGTCTCACCTTGACGCAAAAATAGAAGCTTCTGAGGGGCAAAAGAAGACGAGCAGAGGCATGGGGAGCTCCACTGCTACATGTGTTCTCCATACTAGCCTTGCTGCCCCAGGTCTGGGGGAGTACAGGAATGATCTAGCCTTCAGCCATGTCCGTCGACCTGGAAGACAATGCAGAGGGAGAGTTTCGGAGCTCCGTTCCAAAAATACATGCCCACGCGGGGACAGCTCTTCACGGCCGGTTGGGCAATTAATCCGCCATCAACTTCGTCTGGGCGAGTTCCTTGAGACAGCTATAATCGATGACCGCACAATCTTCTCTTGCTGTCCGTGTAAGCAGAGATCAACACGGCTATCGCGGGTACCGGCGATCGACAACGGCGCCAGCTCTAGCGTCGTGCTCAATGACTAGACCAAAGCTATTGATTGATCTTATGTATATGCAAGGACTACTCGTACATTCAAACGATCATCACAGGGAAGGCCACAACGACATCAACAGGGATGATTTCAATCTCATGAGCCAGCTCGTGTCACAGCCAAACAAGCCACAGCCTGATTCCGTCGACACGGCACTCTGGCGTCATGCCACCACCCTCGATCAGTCAATGCAGGATAGGAGAAGCAAGCCACAATCGCAGCTTCGCCGTGGGATTGGAAACGTCTGATTTGCCAGCCTCCCGACACTCTGGCTACTCATCCCGCCTTTATGAAACAATATAGATGCAGCAGGGCTTCCGTGTTACCGCTGCTGTACGACGGAGTCCCTTTATTACAAATCTAGCTCTGTTCTGCAGGCGAGTTCCGGTGCCCTTATATTCTTCTCTGGCAGGCTAAGCCATCACTTTATCCCACTTGCGCCTACGTTGATGCTGTCGCCAATAGATTAGAAGGAACATGACCAAATCCCCCATCTCTCATAGCCCTATACCAGGTACACGCGTCACATCTCTATCCTAGTCGAGCTGCATGAATAGCGATGCTTCAACAGCAAACGATGTATGTGGACCATGGCGACAATGGTGTAAGATGGCCGGTTGAGCTTCTCGGCAATGATCACGAAGCAGAAACCCAAGCAAACTGTACTACAAGCCTGTACACGCTACACGTGCGGAGTACACTGCCAGAAACAAGGCATCGTGCATATCCGTACGCTGCGCCATTGGTTTATACGTAAGCGTACATGAGCACACATTGTGAAAACACGGGAGCATACCGGTGCAGGCTATACGACTTCGCCTCCACCCATCCATCACCGGCACATCAGGCCTTGTCCCGTCTTATTGTTTATCGACGGTGTCCAGCCGCCATCCCGTCAGGCACCAACCGATTCTCCACCTACGGATTGATACGGAGCGATTTGCATCCAACGATCGAAGCACTGCCCTGGATCGACCGATGCTACGATCCTGAGTAGCCTTCGGAGTGTTTTCAAGTATCCAAGCCTCCAAAGAACCTAGCCTATATTTTCTGCCAACGCCTTTATGCTGGTTATACACGTAGTGTATTTTACTACGGCTCTGTCGAGCCGGTATCGTGAAGATAGATGCCTTAGCCAAGTGTCTGTAACCAGCACTGTCTGGACAGTATATGAAATAACATCATGTCGGGACAGTACATCCTTCTACTGTTCTGTGTAAATGTAGCTTCCGGTTCTATTCTCTCTTTTAATAAATATGTGTGTGGAGGAACTTTAGAAGCCATATCAGTACATTACTGATAAAGGAAAGTACCGTCAAAGACCGCACTGTCATGGTGGGGTATGCGGGGTCTTATATGTTTTTGAGGTTATACTGAAGGCCAATCAATATCACTTCCACCAATACTGTACATAAAACAACCAAACAAACAAACAAACATTTGCCAAATAGGCGCATTTCTGTCAGCTTATCTATATTGACCTGTAATGGCATAGTGCATACTTGTTCCATCAGTGGTTCCATTATTACAGTACCATGAACATCTATGAATAGTACTTCAATTTCCCGAGGCACTAGATAATTTTCTAGGCATCGAGAGCGGCCAAACAAGAATAAACCAACAGCAGCCCCAGAAAGAACAAACATCGCCCCAGGCCATAAAATCCAGCCGAAAGAGTGCCCCAATAGCCATGCCAGACTGTCTAACAGCCATACGAGAAAATCAATGAGAAGCGCCAGAAGATAGCTACAAGTTCCCAACAAAAAATCGCCCTAGGACATAAAAAGCGGGCGAAAAGAGTGTCCAATAGCCATGGTAGACTGTCTAACAGCCATACGAGAAAATGAAAAAGATGCGCCAGAAGATAGCTACAAATTCCCAACAAAGAAAGCATTAGCGCGGCAACAATAACCAATGCAGTACACGTCATGAGTATCATCGTTTTGTCGTGCTCAAGCTGCTCGTCAGCTTTCTCCTTTAGGTCGACAAAGTCTGTCGGCGGTTTCCAGCCCTCGTTGTGAAATAGCGAGGGATGGGCTGTCTTCTTTATATCAGATTCATCTTTCGTCTCGTTATCATCGCATGGCTTAGTCTGTTCGATGGGGCCGGTTGGTATTTTCCTGTTCTCGGTATCAAATAGCAAGGAATGGGTTGCTTTGCCAAGACCAACTTTCTCTTTAATCTCGTTATAATTGAACCGCTGATTCCGGTGGGGAGATTGCGTTGATGCTTTCCGCTTCGCACTGTCAAATGATGAGGAACGGACTGTCTTCTTGACATCAGGTCCATCTTCATCTCCATCGTTTTTGCACGGCTGGTTCAGGTGAGAAAAGGGTGTTGGAATTCTCCAACTCTCGTCACAAATAGTGAGAAAAGCCCCATTGATTCTAGGGCCACACCCAGTTCCTCTGATTAGGGTCATGTGCTCGTTAAAAGACTTATACATCGCTATATTGAGTTCGTGCTCTTGTATTACCGGGTGTGCTGTGAATATTACGTTAGTTATATGAATATTAGATGTAAGGGATGGCGGAATTAACCATGTGCAAGCATGTCCTCTGATCCCCGGCATGCTTCTCCAAAAAATGGTGCAATGATTTGTATCGACTTGAGGCCCCATTTTTGGGCCAGCCTCATCCACTTTAAAAACATCCAAAACCTAGAACATGACTGCCGTTGATACCCGTCTAAAAGGCAGGCAAGTTTGTTACGGCGAATCGATTCATATTCCGGCGATTCCCAATCTAAATCCACACATCTGATCCAGATCTGGAGCATGGTATTGGCTATTGCCATGTCTTCATCAAGAGTCGCCACTGTCCCACCCTACCACGCACGATTAGCATCTCCAGTAAAGATATAGATTGAAGAAGTGTAATACCCAGTCTCTCATAAATTGCGTCAAAACCAGAACCCATGCCGTCCTTCCTTGACCTCACCCCTTCCAAGAACCGCGCTCCAGCAATGTTCTTAAGCTGGAAGTGATTCAGGTCGCGATCCTCACTTGGCCAAAAGATTATTCTAGGGTTAATCTCCCTTCCTTCACGTAACATAAACTTAGACAAGCCTTCAATGTACCTTAACTGTTTAGGTACGTTCTTTCCCGTTAAATTTTTCCCCACCTCGCACGGTTCTGTTAAATACCATTCCATCAAGTCCAGGAAGATGTCTTTCCGATTGAAAATGATCCTCGAGCCATGGAACGCGTGATCAATTAGGAGGCCATTGATGGTTCGGACATGGCGAGTAGGTATTTTAAAGATTGTAAAGCAGAAACTGTCATTTATACCCAAGCGGTGGTTCCGTCCAGATCTTGGCGCTAGCCTCCCGTTGACTATTTCCATGTAGCTATTTGTTGCTTTTCGGATAGGGAGATCTTCCAGAATAGATTCAATTCCGCTGCCAAAGATAGAGTCAATCCACAGCTGCCTCTGGAATTGCCGCCACTCCTTAATGGCCGGATCCGCATCCTCAAGTGGCTCAGGCAGATAAGCAGACCGTAGGGACTATTATAAGCCTCGGAGAAATCGGTGCAAATCTGTGAAAGCAAGGACCCATACTGGTATGCTTGCCTGTACTAATATCAAAATAAGCAACAGTCCGCCCCTCCCTCACGTTATAGCAATTGTCTGTAAGAACAAACTCTTCATCATGGTTCACTGGTGTGCAGATAGCCATGTACATATCGCAGATGTAGTCAATAAACGAATCGGCGATGGGGAAGTAAATGCTCTCGCTAATGTGCCGTTTCCAACATCCCTCTGTGTCAATGTCCAAATCTATAATCGTCTCCAAGCTCTGAAACCAGACATCAATCGGTTTGGTGAAGCCGTGCTTTGCCATGTAGTGTTGTAAAAGCTCCTTGTCGCCATGATCATAATCCTGCATGCTGTCTAAGTTGTACTTTCGGTGGTATTGCTCTCCACGATCGGCGAGTAAGAAAACGAACTTTCGCAATACATCTTTCTCCGTTCTCTTCAGCACTATAGCCGGCTTTCCATCTTTATAGGCATTGATAATTTTGCGATAGATGCAGCTCGCTTTGTTCTCAAGGACGGCGAACTTTTTCTCAAGATGACCATGGTCTTGCAACGGTTTTGTCGGATTCACATACATATTTTCCAAGCCACAAGTGCGCCTTACCGAACATTCATCAAAGGAAAATTCATCATCAGATAGGCAAAGGCTGTTCACCGCTTGGTCTCCAGGGTACATCTTCTTCCTGGGGTCGCGCTTCTTGGATTTCCCCTCTTTGGACTTTCCGGGGGGTGCATATTTGTGAGAGAAGTTTCTCAGTAGGAACTGAGGAATGAAATGTTGATACTCTGGCTTGTGAGCTTCCATGCTTGGCCTGACTGGAGATTCAGCCCATATATCGACAGAAGTTATGAGATTGAATATTCTGATGTTGGGCTGAAAGCATGAGCGATCGTGAGCATTGCTGATTGGTTGTCGGTCCATACTTCTTCCGTAGTACTCGGCGTTGCATTTGTGGCCTTGTTTGGTTGGCTGCCGGCTGCCTTTCCAAAGCCCAGTGTTCCCTGTCTCATCAAGCGAGTGACGAGACTGTGGTTGGTTGATGCCCGATGGGAGGCCTCGACAAACCGAATTTTCCTATTTGCGGTATAGATACAATAATCGAGCATCAAGTACCACTGATAGGTGTTGCGGCAGGAAGAGGAGAAACACACCTCCATCAGCGGTGTACTGGCACCGCCACGAGCATAGCCTCTACCGACACAGGTCTACTCAGTTGCTTTTAGGCCTTAGTACAATGTGATGAGGATACTTTGACGCGAAAACGGAATCAATACCCAACACATCATAGGGTGTACAAGTAAGTGTATCTAGACATGTTGCGCTCACCAGTGACAGAGACAGCCTCGTGATGCCGCCGACTTCGGCCGCTTCAGATCGGCCCAAACCCCGAGTCCACGAAACCACTGTGGCTCAGTCTCTATCAACACAGCAGGACTTGCATATATATATCTTCTTTTTCTCTTGGCGATTTCTCCATTGGGCCTGTGTCATCATTCACTGCATAAAAATCGACATAATATTTGATAGGAACAAGTACATCAACTCGATGCCACGACCAAGGTCAAGGATTCTACTTGCGTCGAATAGGAGGGTGTATCGCCTGCTTCATCCTACCTAAAGTCCCTACAAAAGCCCTACAAGAGTTGCGACACATTCAACAAATGGGCTGATGTGACGGCACTGCCCAGAATCCTACTCTACGATGCATCCTGGGGGTTTCAACTTCATTTTCCATCTGTGTCCGTACGATAATTGGCCTGACCCTGCTTTACAATCTTATTGCGTGTCAATTCTAATCATCATAAGTGATTCCTAAACCTCTCATGTGTCATTCTAGCCTCAGATATTTCCTTTCTCGCTCTTTTTGCAGAGAATAATGTAGCCGCATAGGGGCGGCATAGAAGACGAAGACATACCCTACACTATTCAAACACAACATGATCGCGAATTTTCCCTTGCATGGCTTCCCGTGGACAAATTCTTCCTCATGACGAATACGTTTCTTTTTCTTCTCCGGGAATATGCATGCAGATATCAATTCTTTATATGATCAATGCGGCCCGTAAGAGAGGCCAAAGCATCACCGCCAATATCTCACCTCCAGCGCCTTGGCTGCCAATCAAACATATCCTCTAAAACGCATGCAGGGTCGAGTTGCCAGGGATCTCCCTGCAATATTTTCAATACAAGTTCCGAAAGAAGGAGATACATTGCACTTCTTTTCTTGGCTACAGTTCTTGCAACATGCAGGACAAGCACATGCAAGGAAGGGCGTCTATATGATAGTCGTCTAGGCCCGTCTACGTATAGAATCTATCACTCATGCACACATCAACCATTTCATTAACTTATCCTCGTGTTCTTTTCACTGTAACTAAACTACTTGTAATTCTCTCCTACCCAAATCCGAAAATTGTAACGCAGCATCCCCTTGGATATTTTGTTGCGCTTCGCTGATAGACGCCTTTGTGCCGTTATGCCCTATATTTGCCCCCCCAACCGGCTCGCCCAAATCTGTTTCGGTCCTATAGTTATGTACAATTGGGAAAATGATATTCCCATTCGCTTATCGCTCTGTTACTGTAACAGCAGTTAATTTTTGATACGCTATT||||||	GT:DR:DV	1/1:0:105
NW_006711149.1STRANDBIAS	943	N	<DEL>	.	0.0	PRECISE;SVMETHOD=Snifflesv1.0.12;CHR2=NW_006711149.1;END=1690543;ZMW=28;STD_quant_start=0.000000;STD_quant_stop=0.000000;Kurtosis_quant_start=1.666639;Kurtosis_quant_stop=1.666545;SVTYPE=DEL;SUPTYPE=SR;SVLEN=-815;STRANDS=-+;STRANDS2=5,23,5,23;RE=28;REF_strand=87,88;Strandbias_pval=0.0018319;AF=0.137931	GT:DR:DV	0/0:175:28
NW_006711149.1STRANDBIAS	944	N	CATCCGCTGGCGCCACAAGTGGTGGATCCCAGGCCCTCGCCTCCATCCCCCTCCT	.	0.0	PRECISE;SVMETHOD=Snifflesv1.0.12;CHR2=NW_006711149.1;END=1689739;ZMW=25;STD_quant_start=0.000000;STD_quant_stop=0.000000;Kurtosis_quant_start=3.000000;Kurtosis_quant_stop=4.328720;SVTYPE=INS;SUPTYPE=AL;SVLEN=55;STRANDS=+-;STRANDS2=0,25,0,25;RE=25;REF_strand=85,87;Strandbias_pval=2.744e-07;AF=0.126904	GT:DR:DV	0/0:172:25
NW_006711149.1	1697548	945	N	<DEL/INV>	.	PASS	PRECISE;SVMETHOD=Snifflesv1.0.12;CHR2=NW_006711149.1;END=1697681;ZMW=47;STD_quant_start=0.000000;STD_quant_stop=0.000000;Kurtosis_quant_start=9.745061;Kurtosis_quant_stop=-nan;SVTYPE=DEL/INV;SUPTYPE=NR;SVLEN=-133;STRANDS=+-;STRANDS2=31,16,31,16;RE=47;REF_strand=81,80;Strandbias_pval=0.0680884;AF=0.225962;ANN=<DEL/INV>|upstream_gene_variant|MODIFIER|exon-XM_006962368.1-1|GENE_exon-XM_006962368.1-1|transcript|rna-XM_006962368.1|protein_coding||c.-3106_-2974del|||||2974|,<DEL/INV>|upstream_gene_variant|MODIFIER|TRIREDRAFT_45085|gene-TRIREDRAFT_45085|transcript|XM_006961981.1|protein_coding||c.-3265_-3133del|||||2295|WARNING_TRANSCRIPT_NO_START_CODON,<DEL/INV>|upstream_gene_variant|MODIFIER|exon-XM_006961981.1-1|GENE_exon-XM_006961981.1-1|transcript|rna-XM_006961981.1|protein_coding||c.-2376_-2244del|||||2295|,<DEL/INV>|upstream_gene_variant|MODIFIER|TRIREDRAFT_55204|gene-TRIREDRAFT_55204|transcript|XM_006962369.1|protein_coding||c.-4401_-4269del|||||3747|WARNING_TRANSCRIPT_NO_START_CODON,<DEL/INV>|upstream_gene_variant|MODIFIER|TRIREDRAFT_74997|gene-TRIREDRAFT_74997|transcript|XM_006962159.1|protein_coding||c.-6573_-6441del|||||5014|WARNING_TRANSCRIPT_NO_START_CODON,<DEL/INV>|upstream_gene_variant|MODIFIER|exon-XM_006962159.1-1|GENE_exon-XM_006962159.1-1|transcript|rna-XM_006962159.1|protein_coding||c.-5098_-4966del|||||5014|,<DEL/INV>|downstream_gene_variant|MODIFIER|TRIREDRAFT_74989|gene-TRIREDRAFT_74989|transcript|XM_006962368.1|protein_coding||c.*6221_*6353del|||||2974|WARNING_TRANSCRIPT_NO_START_CODON,<DEL/INV>|downstream_gene_variant|MODIFIER|exon-XM_006962369.1-1|GENE_exon-XM_006962369.1-1|transcript|rna-XM_006962369.1|protein_coding||c.*3615_*3747del|||||3747|,<DEL/INV>|intergenic_region|MODIFIER|exon-XM_006962368.1-1-exon-XM_006961981.1-1|GENE_exon-XM_006962368.1-1-GENE_exon-XM_006961981.1-1|intergenic_region|GENE_exon-XM_006962368.1-1-GENE_exon-XM_006961981.1-1|||n.1697549_1697681del||||||	GT:DR:DV	0/0:161:47
NW_006711149.1	1700892	946	N	<DEL>	.	PASS	PRECISE;SVMETHOD=Snifflesv1.0.12;CHR2=NW_006711149.1;END=1701022;ZMW=169;STD_quant_start=0.000000;STD_quant_stop=0.000000;Kurtosis_quant_start=-1.950000;Kurtosis_quant_stop=12.654373;SVTYPE=DEL;SUPTYPE=SR;SVLEN=-130;STRANDS=+-;STRANDS2=85,84,85,84;RE=169;REF_strand=1,3;Strandbias_pval=0.620627;AF=0.976879;ANN=<DEL>|upstream_gene_variant|MODIFIER|TRIREDRAFT_55204|gene-TRIREDRAFT_55204|transcript|XM_006962369.1|protein_coding||c.-1057_-928del|||||403|WARNING_TRANSCRIPT_NO_START_CODON,<DEL>|upstream_gene_variant|MODIFIER|TRIREDRAFT_74997|gene-TRIREDRAFT_74997|transcript|XM_006962159.1|protein_coding||c.-3229_-3100del|||||1670|WARNING_TRANSCRIPT_NO_START_CODON,<DEL>|upstream_gene_variant|MODIFIER|exon-XM_006962159.1-1|GENE_exon-XM_006962159.1-1|transcript|rna-XM_006962159.1|protein_coding||c.-1754_-1625del|||||1670|,<DEL>|downstream_gene_variant|MODIFIER|TRIREDRAFT_45085|gene-TRIREDRAFT_45085|transcript|XM_006961981.1|protein_coding||c.*1049_*1178del|||||79|WARNING_TRANSCRIPT_NO_START_CODON,<DEL>|downstream_gene_variant|MODIFIER|exon-XM_006961981.1-1|GENE_exon-XM_006961981.1-1|transcript|rna-XM_006961981.1|protein_coding||c.*303_*432del|||||79|,<DEL>|downstream_gene_variant|MODIFIER|exon-XM_006962369.1-1|GENE_exon-XM_006962369.1-1|transcript|rna-XM_006962369.1|protein_coding||c.*274_*403del|||||403|,<DEL>|intergenic_region|MODIFIER|exon-XM_006961981.1-1-exon-XM_006962369.1-1|GENE_exon-XM_006961981.1-1-GENE_exon-XM_006962369.1-1|intergenic_region|GENE_exon-XM_006961981.1-1-GENE_exon-XM_006962369.1-1|||n.1700893_1701022del||||||	GT:DR:DV	1/1:4:169
NW_006711149.1	1708057	947	N	GATTTCCTTGCAACACTGTATCATGGGATGTTGGCTCGTAGATCAGCTCTCATTTTAGGGGGGACGGTGGAGGTGTGGAGCAACAATATGTGAAAAGACAAGGGAAATGGCTTTTAAGCGAACCAATCAGTACGTAACGAGATGTATTGCTGTCCGAACGAGGCTGTGGTGGGCATATTACAGATGCTGAATTTGGCATCCTCTAGGGATTTACATGAAGTATATCACATTTCCACACGCCACGGCGGATTATCAACCAGTCAAGAAACACTTCTTTATTAATGCACTATATTATTTGCAGTAGTAGCACGTTACATCGTCCATTCCTCCGGGTTATGACCCCCTTTGAAGTAACGCCCTCGCCATCATCGTCTTCAAGGCTCCCCCTGCCTCCCACTACTCCATCACTTGACGGGTCGCATCCTAGGATTCGTTGGACACACTCTAAGGTTGACACGAAGTGATCGTTCGAGGACTTTCGTCAGTGAAAGGATCATCCCTTTTACGCTTCATTGGTAAATGGAAAATCTTCTCTCCACGTATCGGTAGCTTAACCAGCGGAAGATGCTTGTCCTTCTTCCATGTAAACATCATCTTAGCATGCAACTGCGGCTGCTTAGGACCCCCGCAAGCCGTCGTCATCATTGCCATCGCCACGGCCAGATCCGTATCGTCACATACCCTAACATGACCATCGGGTACTTCTGTTGTGACTGCCGGCTATTCCGTTTTGAATGTCTCTTACGCTGCCGATAGCTCTGTTTCTTTTGGCTGTTATAACGTGGTGCTGTTTTCGATCCTGAAGCAATCTTCGCAACGGTTCTGAATACCCTCTGAGCTTCGTGAATCGGGACTGGGCGATATTTCGACTTATTTCCCTGCTCGCGGAGTGTGGTGACGTAAGTCACCGACCAGCAGGGGCGCGATTGACGTGGTCTTGTCGACATTTCTTGTTTATTGTTAGTGTTCGAGGTATATAGGAAGTAGTAGCTGCAGCTAGGGAATATTACTGATTGTGAGAACAGACTTGCTGCGTTCGTATGTCGGGGCGAAGGTGATGGACTTTGTAGACGCAGTGTTGCTTGATGCCTCGGCAGGACCATCAACGCATTTAATATGTCAACAACCCATTTTGACTTCTGTTCATGTAAAGACAACAGCTGTACAAGTGAACCTTAATGCTGTTGAACTCTATTGTTTGGGCACATAGCTAGCTAAACCTGATGCTCGAGGCAGGCAGCCTTAGCACTGGTCTAGCCATGGCCGAATCTCGTGATGGAAAATGTACCTGGGACGCCATTTCCCGATAGCCAGGGACTTTTCAGTGTCAAATTAATGTTGTCGCTCTTGCACTGCAAAACTATCGCCGTCATGTGGCTCCCTATACACAATATATTGGACCTTGTATGAGTCGCTATCTCGGCAGATGCCGTGTATGCCTCCTTTGTATACTAGCATCATCATCAGCCAAAGAAACACAACAGCAAGCCACCTCCACAGGGTGGCTGTAATCAACAAAAAACCCTGATAGCTTTCACAATTACTAACCTCGTTCCATCAACGCGGATCCGCTTTGGGCAACGAAACCCGTAAACCGTGCTCCATTTTGTAGTAATGGAATGGATCCACGGGACCCCAAATCAGACAACAGCATGACACGGATTCAGGGCAAGCAATCACGCACTTTCACAGACACGAGCTGCGGACACCAAACATGATCGGCCCCATGTCGAAATGCATGCAAGTCTCACGTTATGTAATCCCTTGCAGCCAACCAGCTCGATCCATTTAGCAATCGCCCGCTTCATCTGGCTGGCAGTTCGGCTTCCAAAGGCAGAAAAAAGTGCCGTTCTTCTGGTTAGCTGGGGCAAAAGCTGGGGCAAATGCGCCGCACTCCGATCATCGGAGACATGCCACCGGGCAAGAATCGGACTTGGGAGCTGCGATTTGGGCTTCATCAATTCAAAGATAAAGCGACAGCTGGCTGCTCTTGCTGCCCCCCGCCCTTCTCATTCCTCTCCATTATCGGCTTCATTGTAATCGCTGCACATTGTGGATTGTGCATTTTTGCAGAACGCGGTTGAAAAATATCGACATCTCGAGCTCGGTTTAAGCTCCCATCGCTGCTTGTCAGCTTCACCTTTCCACAGCTTCCGTGCCCCTCCTTTGGCTTAGAAAAACGTCACTTTGTGTGTGATTTCGGCCGCCCTTTCTCCAAATCTCACCCTTCCTTTTTTCTTCTCCCAATTTCCAATCCTCTTCTCCAGATTCCG	.	PASS	PRECISE;SVMETHOD=Snifflesv1.0.12;CHR2=NW_006711149.1;END=1708057;ZMW=147;STD_quant_start=0.000000;STD_quant_stop=0.914121;Kurtosis_quant_start=29.510541;Kurtosis_quant_stop=18.062184;SVTYPE=INS;SUPTYPE=SR;SVLEN=3578;STRANDS=+-;STRANDS2=76,71,76,71;RE=147;REF_strand=1,2;Strandbias_pval=0.612556;AF=0.98;ANN=GATTTCCTTGCAACACTGTATCATGGGATGTTGGCTCGTAGATCAGCTCTCATTTTAGGGGGGACGGTGGAGGTGTGGAGCAACAATATGTGAAAAGACAAGGGAAATGGCTTTTAAGCGAACCAATCAGTACGTAACGAGATGTATTGCTGTCCGAACGAGGCTGTGGTGGGCATATTACAGATGCTGAATTTGGCATCCTCTAGGGATTTACATGAAGTATATCACATTTCCACACGCCACGGCGGATTATCAACCAGTCAAGAAACACTTCTTTATTAATGCACTATATTATTTGCAGTAGTAGCACGTTACATCGTCCATTCCTCCGGGTTATGACCCCCTTTGAAGTAACGCCCTCGCCATCATCGTCTTCAAGGCTCCCCCTGCCTCCCACTACTCCATCACTTGACGGGTCGCATCCTAGGATTCGTTGGACACACTCTAAGGTTGACACGAAGTGATCGTTCGAGGACTTTCGTCAGTGAAAGGATCATCCCTTTTACGCTTCATTGGTAAATGGAAAATCTTCTCTCCACGTATCGGTAGCTTAACCAGCGGAAGATGCTTGTCCTTCTTCCATGTAAACATCATCTTAGCATGCAACTGCGGCTGCTTAGGACCCCCGCAAGCCGTCGTCATCATTGCCATCGCCACGGCCAGATCCGTATCGTCACATACCCTAACATGACCATCGGGTACTTCTGTTGTGACTGCCGGCTATTCCGTTTTGAATGTCTCTTACGCTGCCGATAGCTCTGTTTCTTTTGGCTGTTATAACGTGGTGCTGTTTTCGATCCTGAAGCAATCTTCGCAACGGTTCTGAATACCCTCTGAGCTTCGTGAATCGGGACTGGGCGATATTTCGACTTATTTCCCTGCTCGCGGAGTGTGGTGACGTAAGTCACCGACCAGCAGGGGCGCGATTGACGTGGTCTTGTCGACATTTCTTGTTTATTGTTAGTGTTCGAGGTATATAGGAAGTAGTAGCTGCAGCTAGGGAATATTACTGATTGTGAGAACAGACTTGCTGCGTTCGTATGTCGGGGCGAAGGTGATGGACTTTGTAGACGCAGTGTTGCTTGATGCCTCGGCAGGACCATCAACGCATTTAATATGTCAACAACCCATTTTGACTTCTGTTCATGTAAAGACAACAGCTGTACAAGTGAACCTTAATGCTGTTGAACTCTATTGTTTGGGCACATAGCTAGCTAAACCTGATGCTCGAGGCAGGCAGCCTTAGCACTGGTCTAGCCATGGCCGAATCTCGTGATGGAAAATGTACCTGGGACGCCATTTCCCGATAGCCAGGGACTTTTCAGTGTCAAATTAATGTTGTCGCTCTTGCACTGCAAAACTATCGCCGTCATGTGGCTCCCTATACACAATATATTGGACCTTGTATGAGTCGCTATCTCGGCAGATGCCGTGTATGCCTCCTTTGTATACTAGCATCATCATCAGCCAAAGAAACACAACAGCAAGCCACCTCCACAGGGTGGCTGTAATCAACAAAAAACCCTGATAGCTTTCACAATTACTAACCTCGTTCCATCAACGCGGATCCGCTTTGGGCAACGAAACCCGTAAACCGTGCTCCATTTTGTAGTAATGGAATGGATCCACGGGACCCCAAATCAGACAACAGCATGACACGGATTCAGGGCAAGCAATCACGCACTTTCACAGACACGAGCTGCGGACACCAAACATGATCGGCCCCATGTCGAAATGCATGCAAGTCTCACGTTATGTAATCCCTTGCAGCCAACCAGCTCGATCCATTTAGCAATCGCCCGCTTCATCTGGCTGGCAGTTCGGCTTCCAAAGGCAGAAAAAAGTGCCGTTCTTCTGGTTAGCTGGGGCAAAAGCTGGGGCAAATGCGCCGCACTCCGATCATCGGAGACATGCCACCGGGCAAGAATCGGACTTGGGAGCTGCGATTTGGGCTTCATCAATTCAAAGATAAAGCGACAGCTGGCTGCTCTTGCTGCCCCCCGCCCTTCTCATTCCTCTCCATTATCGGCTTCATTGTAATCGCTGCACATTGTGGATTGTGCATTTTTGCAGAACGCGGTTGAAAAATATCGACATCTCGAGCTCGGTTTAAGCTCCCATCGCTGCTTGTCAGCTTCACCTTTCCACAGCTTCCGTGCCCCTCCTTTGGCTTAGAAAAACGTCACTTTGTGTGTGATTTCGGCCGCCCTTTCTCCAAATCTCACCCTTCCTTTTTTCTTCTCCCAATTTCCAATCCTCTTCTCCAGATTCCG|upstream_gene_variant|MODIFIER|TRIREDRAFT_75000|gene-TRIREDRAFT_75000|transcript|XM_006962160.1|protein_coding||c.-3966delAinsGATTTCCTTGCAACACTGTATCATGGGATGTTGGCTCGTAGATCAGCTCTCATTTTAGGGGGGACGGTGGAGGTGTGGAGCAACAATATGTGAAAAGACAAGGGAAATGGCTTTTAAGCGAACCAATCAGTACGTAACGAGATGTATTGCTGTCCGAACGAGGCTGTGGTGGGCATATTACAGATGCTGAATTTGGCATCCTCTAGGGATTTACATGAAGTATATCACATTTCCACACGCCACGGCGGATTATCAACCAGTCAAGAAACACTTCTTTATTAATGCACTATATTATTTGCAGTAGTAGCACGTTACATCGTCCATTCCTCCGGGTTATGACCCCCTTTGAAGTAACGCCCTCGCCATCATCGTCTTCAAGGCTCCCCCTGCCTCCCACTACTCCATCACTTGACGGGTCGCATCCTAGGATTCGTTGGACACACTCTAAGGTTGACACGAAGTGATCGTTCGAGGACTTTCGTCAGTGAAAGGATCATCCCTTTTACGCTTCATTGGTAAATGGAAAATCTTCTCTCCACGTATCGGTAGCTTAACCAGCGGAAGATGCTTGTCCTTCTTCCATGTAAACATCATCTTAGCATGCAACTGCGGCTGCTTAGGACCCCCGCAAGCCGTCGTCATCATTGCCATCGCCACGGCCAGATCCGTATCGTCACATACCCTAACATGACCATCGGGTACTTCTGTTGTGACTGCCGGCTATTCCGTTTTGAATGTCTCTTACGCTGCCGATAGCTCTGTTTCTTTTGGCTGTTATAACGTGGTGCTGTTTTCGATCCTGAAGCAATCTTCGCAACGGTTCTGAATACCCTCTGAGCTTCGTGAATCGGGACTGGGCGATATTTCGACTTATTTCCCTGCTCGCGGAGTGTGGTGACGTAAGTCACCGACCAGCAGGGGCGCGATTGACGTGGTCTTGTCGACATTTCTTGTTTATTGTTAGTGTTCGAGGTATATAGGAAGTAGTAGCTGCAGCTAGGGAATATTACTGATTGTGAGAACAGACTTGCTGCGTTCGTATGTCGGGGCGAAGGTGATGGACTTTGTAGACGCAGTGTTGCTTGATGCCTCGGCAGGACCATCAACGCATTTAATATGTCAACAACCCATTTTGACTTCTGTTCATGTAAAGACAACAGCTGTACAAGTGAACCTTAATGCTGTTGAACTCTATTGTTTGGGCACATAGCTAGCTAAACCTGATGCTCGAGGCAGGCAGCCTTAGCACTGGTCTAGCCATGGCCGAATCTCGTGATGGAAAATGTACCTGGGACGCCATTTCCCGATAGCCAGGGACTTTTCAGTGTCAAATTAATGTTGTCGCTCTTGCACTGCAAAACTATCGCCGTCATGTGGCTCCCTATACACAATATATTGGACCTTGTATGAGTCGCTATCTCGGCAGATGCCGTGTATGCCTCCTTTGTATACTAGCATCATCATCAGCCAAAGAAACACAACAGCAAGCCACCTCCACAGGGTGGCTGTAATCAACAAAAAACCCTGATAGCTTTCACAATTACTAACCTCGTTCCATCAACGCGGATCCGCTTTGGGCAACGAAACCCGTAAACCGTGCTCCATTTTGTAGTAATGGAATGGATCCACGGGACCCCAAATCAGACAACAGCATGACACGGATTCAGGGCAAGCAATCACGCACTTTCACAGACACGAGCTGCGGACACCAAACATGATCGGCCCCATGTCGAAATGCATGCAAGTCTCACGTTATGTAATCCCTTGCAGCCAACCAGCTCGATCCATTTAGCAATCGCCCGCTTCATCTGGCTGGCAGTTCGGCTTCCAAAGGCAGAAAAAAGTGCCGTTCTTCTGGTTAGCTGGGGCAAAAGCTGGGGCAAATGCGCCGCACTCCGATCATCGGAGACATGCCACCGGGCAAGAATCGGACTTGGGAGCTGCGATTTGGGCTTCATCAATTCAAAGATAAAGCGACAGCTGGCTGCTCTTGCTGCCCCCCGCCCTTCTCATTCCTCTCCATTATCGGCTTCATTGTAATCGCTGCACATTGTGGATTGTGCATTTTTGCAGAACGCGGTTGAAAAATATCGACATCTCGAGCTCGGTTTAAGCTCCCATCGCTGCTTGTCAGCTTCACCTTTCCACAGCTTCCGTGCCCCTCCTTTGGCTTAGAAAAACGTCACTTTGTGTGTGATTTCGGCCGCCCTTTCTCCAAATCTCACCCTTCCTTTTTTCTTCTCCCAATTTCCAATCCTCTTCTCCAGATTCCG|||||1312|WARNING_TRANSCRIPT_NO_START_CODON,GATTTCCTTGCAACACTGTATCATGGGATGTTGGCTCGTAGATCAGCTCTCATTTTAGGGGGGACGGTGGAGGTGTGGAGCAACAATATGTGAAAAGACAAGGGAAATGGCTTTTAAGCGAACCAATCAGTACGTAACGAGATGTATTGCTGTCCGAACGAGGCTGTGGTGGGCATATTACAGATGCTGAATTTGGCATCCTCTAGGGATTTACATGAAGTATATCACATTTCCACACGCCACGGCGGATTATCAACCAGTCAAGAAACACTTCTTTATTAATGCACTATATTATTTGCAGTAGTAGCACGTTACATCGTCCATTCCTCCGGGTTATGACCCCCTTTGAAGTAACGCCCTCGCCATCATCGTCTTCAAGGCTCCCCCTGCCTCCCACTACTCCATCACTTGACGGGTCGCATCCTAGGATTCGTTGGACACACTCTAAGGTTGACACGAAGTGATCGTTCGAGGACTTTCGTCAGTGAAAGGATCATCCCTTTTACGCTTCATTGGTAAATGGAAAATCTTCTCTCCACGTATCGGTAGCTTAACCAGCGGAAGATGCTTGTCCTTCTTCCATGTAAACATCATCTTAGCATGCAACTGCGGCTGCTTAGGACCCCCGCAAGCCGTCGTCATCATTGCCATCGCCACGGCCAGATCCGTATCGTCACATACCCTAACATGACCATCGGGTACTTCTGTTGTGACTGCCGGCTATTCCGTTTTGAATGTCTCTTACGCTGCCGATAGCTCTGTTTCTTTTGGCTGTTATAACGTGGTGCTGTTTTCGATCCTGAAGCAATCTTCGCAACGGTTCTGAATACCCTCTGAGCTTCGTGAATCGGGACTGGGCGATATTTCGACTTATTTCCCTGCTCGCGGAGTGTGGTGACGTAAGTCACCGACCAGCAGGGGCGCGATTGACGTGGTCTTGTCGACATTTCTTGTTTATTGTTAGTGTTCGAGGTATATAGGAAGTAGTAGCTGCAGCTAGGGAATATTACTGATTGTGAGAACAGACTTGCTGCGTTCGTATGTCGGGGCGAAGGTGATGGACTTTGTAGACGCAGTGTTGCTTGATGCCTCGGCAGGACCATCAACGCATTTAATATGTCAACAACCCATTTTGACTTCTGTTCATGTAAAGACAACAGCTGTACAAGTGAACCTTAATGCTGTTGAACTCTATTGTTTGGGCACATAGCTAGCTAAACCTGATGCTCGAGGCAGGCAGCCTTAGCACTGGTCTAGCCATGGCCGAATCTCGTGATGGAAAATGTACCTGGGACGCCATTTCCCGATAGCCAGGGACTTTTCAGTGTCAAATTAATGTTGTCGCTCTTGCACTGCAAAACTATCGCCGTCATGTGGCTCCCTATACACAATATATTGGACCTTGTATGAGTCGCTATCTCGGCAGATGCCGTGTATGCCTCCTTTGTATACTAGCATCATCATCAGCCAAAGAAACACAACAGCAAGCCACCTCCACAGGGTGGCTGTAATCAACAAAAAACCCTGATAGCTTTCACAATTACTAACCTCGTTCCATCAACGCGGATCCGCTTTGGGCAACGAAACCCGTAAACCGTGCTCCATTTTGTAGTAATGGAATGGATCCACGGGACCCCAAATCAGACAACAGCATGACACGGATTCAGGGCAAGCAATCACGCACTTTCACAGACACGAGCTGCGGACACCAAACATGATCGGCCCCATGTCGAAATGCATGCAAGTCTCACGTTATGTAATCCCTTGCAGCCAACCAGCTCGATCCATTTAGCAATCGCCCGCTTCATCTGGCTGGCAGTTCGGCTTCCAAAGGCAGAAAAAAGTGCCGTTCTTCTGGTTAGCTGGGGCAAAAGCTGGGGCAAATGCGCCGCACTCCGATCATCGGAGACATGCCACCGGGCAAGAATCGGACTTGGGAGCTGCGATTTGGGCTTCATCAATTCAAAGATAAAGCGACAGCTGGCTGCTCTTGCTGCCCCCCGCCCTTCTCATTCCTCTCCATTATCGGCTTCATTGTAATCGCTGCACATTGTGGATTGTGCATTTTTGCAGAACGCGGTTGAAAAATATCGACATCTCGAGCTCGGTTTAAGCTCCCATCGCTGCTTGTCAGCTTCACCTTTCCACAGCTTCCGTGCCCCTCCTTTGGCTTAGAAAAACGTCACTTTGTGTGTGATTTCGGCCGCCCTTTCTCCAAATCTCACCCTTCCTTTTTTCTTCTCCCAATTTCCAATCCTCTTCTCCAGATTCCG|upstream_gene_variant|MODIFIER|TRIREDRAFT_75000|gene-TRIREDRAFT_75000|transcript|XM_006962160.1|protein_coding||c.-3966delCinsGATTTCCTTGCAACACTGTATCATGGGATGTTGGCTCGTAGATCAGCTCTCATTTTAGGGGGGACGGTGGAGGTGTGGAGCAACAATATGTGAAAAGACAAGGGAAATGGCTTTTAAGCGAACCAATCAGTACGTAACGAGATGTATTGCTGTCCGAACGAGGCTGTGGTGGGCATATTACAGATGCTGAATTTGGCATCCTCTAGGGATTTACATGAAGTATATCACATTTCCACACGCCACGGCGGATTATCAACCAGTCAAGAAACACTTCTTTATTAATGCACTATATTATTTGCAGTAGTAGCACGTTACATCGTCCATTCCTCCGGGTTATGACCCCCTTTGAAGTAACGCCCTCGCCATCATCGTCTTCAAGGCTCCCCCTGCCTCCCACTACTCCATCACTTGACGGGTCGCATCCTAGGATTCGTTGGACACACTCTAAGGTTGACACGAAGTGATCGTTCGAGGACTTTCGTCAGTGAAAGGATCATCCCTTTTACGCTTCATTGGTAAATGGAAAATCTTCTCTCCACGTATCGGTAGCTTAACCAGCGGAAGATGCTTGTCCTTCTTCCATGTAAACATCATCTTAGCATGCAACTGCGGCTGCTTAGGACCCCCGCAAGCCGTCGTCATCATTGCCATCGCCACGGCCAGATCCGTATCGTCACATACCCTAACATGACCATCGGGTACTTCTGTTGTGACTGCCGGCTATTCCGTTTTGAATGTCTCTTACGCTGCCGATAGCTCTGTTTCTTTTGGCTGTTATAACGTGGTGCTGTTTTCGATCCTGAAGCAATCTTCGCAACGGTTCTGAATACCCTCTGAGCTTCGTGAATCGGGACTGGGCGATATTTCGACTTATTTCCCTGCTCGCGGAGTGTGGTGACGTAAGTCACCGACCAGCAGGGGCGCGATTGACGTGGTCTTGTCGACATTTCTTGTTTATTGTTAGTGTTCGAGGTATATAGGAAGTAGTAGCTGCAGCTAGGGAATATTACTGATTGTGAGAACAGACTTGCTGCGTTCGTATGTCGGGGCGAAGGTGATGGACTTTGTAGACGCAGTGTTGCTTGATGCCTCGGCAGGACCATCAACGCATTTAATATGTCAACAACCCATTTTGACTTCTGTTCATGTAAAGACAACAGCTGTACAAGTGAACCTTAATGCTGTTGAACTCTATTGTTTGGGCACATAGCTAGCTAAACCTGATGCTCGAGGCAGGCAGCCTTAGCACTGGTCTAGCCATGGCCGAATCTCGTGATGGAAAATGTACCTGGGACGCCATTTCCCGATAGCCAGGGACTTTTCAGTGTCAAATTAATGTTGTCGCTCTTGCACTGCAAAACTATCGCCGTCATGTGGCTCCCTATACACAATATATTGGACCTTGTATGAGTCGCTATCTCGGCAGATGCCGTGTATGCCTCCTTTGTATACTAGCATCATCATCAGCCAAAGAAACACAACAGCAAGCCACCTCCACAGGGTGGCTGTAATCAACAAAAAACCCTGATAGCTTTCACAATTACTAACCTCGTTCCATCAACGCGGATCCGCTTTGGGCAACGAAACCCGTAAACCGTGCTCCATTTTGTAGTAATGGAATGGATCCACGGGACCCCAAATCAGACAACAGCATGACACGGATTCAGGGCAAGCAATCACGCACTTTCACAGACACGAGCTGCGGACACCAAACATGATCGGCCCCATGTCGAAATGCATGCAAGTCTCACGTTATGTAATCCCTTGCAGCCAACCAGCTCGATCCATTTAGCAATCGCCCGCTTCATCTGGCTGGCAGTTCGGCTTCCAAAGGCAGAAAAAAGTGCCGTTCTTCTGGTTAGCTGGGGCAAAAGCTGGGGCAAATGCGCCGCACTCCGATCATCGGAGACATGCCACCGGGCAAGAATCGGACTTGGGAGCTGCGATTTGGGCTTCATCAATTCAAAGATAAAGCGACAGCTGGCTGCTCTTGCTGCCCCCCGCCCTTCTCATTCCTCTCCATTATCGGCTTCATTGTAATCGCTGCACATTGTGGATTGTGCATTTTTGCAGAACGCGGTTGAAAAATATCGACATCTCGAGCTCGGTTTAAGCTCCCATCGCTGCTTGTCAGCTTCACCTTTCCACAGCTTCCGTGCCCCTCCTTTGGCTTAGAAAAACGTCACTTTGTGTGTGATTTCGGCCGCCCTTTCTCCAAATCTCACCCTTCCTTTTTTCTTCTCCCAATTTCCAATCCTCTTCTCCAGATTCCG|||||1312|WARNING_TRANSCRIPT_NO_START_CODON,GATTTCCTTGCAACACTGTATCATGGGATGTTGGCTCGTAGATCAGCTCTCATTTTAGGGGGGACGGTGGAGGTGTGGAGCAACAATATGTGAAAAGACAAGGGAAATGGCTTTTAAGCGAACCAATCAGTACGTAACGAGATGTATTGCTGTCCGAACGAGGCTGTGGTGGGCATATTACAGATGCTGAATTTGGCATCCTCTAGGGATTTACATGAAGTATATCACATTTCCACACGCCACGGCGGATTATCAACCAGTCAAGAAACACTTCTTTATTAATGCACTATATTATTTGCAGTAGTAGCACGTTACATCGTCCATTCCTCCGGGTTATGACCCCCTTTGAAGTAACGCCCTCGCCATCATCGTCTTCAAGGCTCCCCCTGCCTCCCACTACTCCATCACTTGACGGGTCGCATCCTAGGATTCGTTGGACACACTCTAAGGTTGACACGAAGTGATCGTTCGAGGACTTTCGTCAGTGAAAGGATCATCCCTTTTACGCTTCATTGGTAAATGGAAAATCTTCTCTCCACGTATCGGTAGCTTAACCAGCGGAAGATGCTTGTCCTTCTTCCATGTAAACATCATCTTAGCATGCAACTGCGGCTGCTTAGGACCCCCGCAAGCCGTCGTCATCATTGCCATCGCCACGGCCAGATCCGTATCGTCACATACCCTAACATGACCATCGGGTACTTCTGTTGTGACTGCCGGCTATTCCGTTTTGAATGTCTCTTACGCTGCCGATAGCTCTGTTTCTTTTGGCTGTTATAACGTGGTGCTGTTTTCGATCCTGAAGCAATCTTCGCAACGGTTCTGAATACCCTCTGAGCTTCGTGAATCGGGACTGGGCGATATTTCGACTTATTTCCCTGCTCGCGGAGTGTGGTGACGTAAGTCACCGACCAGCAGGGGCGCGATTGACGTGGTCTTGTCGACATTTCTTGTTTATTGTTAGTGTTCGAGGTATATAGGAAGTAGTAGCTGCAGCTAGGGAATATTACTGATTGTGAGAACAGACTTGCTGCGTTCGTATGTCGGGGCGAAGGTGATGGACTTTGTAGACGCAGTGTTGCTTGATGCCTCGGCAGGACCATCAACGCATTTAATATGTCAACAACCCATTTTGACTTCTGTTCATGTAAAGACAACAGCTGTACAAGTGAACCTTAATGCTGTTGAACTCTATTGTTTGGGCACATAGCTAGCTAAACCTGATGCTCGAGGCAGGCAGCCTTAGCACTGGTCTAGCCATGGCCGAATCTCGTGATGGAAAATGTACCTGGGACGCCATTTCCCGATAGCCAGGGACTTTTCAGTGTCAAATTAATGTTGTCGCTCTTGCACTGCAAAACTATCGCCGTCATGTGGCTCCCTATACACAATATATTGGACCTTGTATGAGTCGCTATCTCGGCAGATGCCGTGTATGCCTCCTTTGTATACTAGCATCATCATCAGCCAAAGAAACACAACAGCAAGCCACCTCCACAGGGTGGCTGTAATCAACAAAAAACCCTGATAGCTTTCACAATTACTAACCTCGTTCCATCAACGCGGATCCGCTTTGGGCAACGAAACCCGTAAACCGTGCTCCATTTTGTAGTAATGGAATGGATCCACGGGACCCCAAATCAGACAACAGCATGACACGGATTCAGGGCAAGCAATCACGCACTTTCACAGACACGAGCTGCGGACACCAAACATGATCGGCCCCATGTCGAAATGCATGCAAGTCTCACGTTATGTAATCCCTTGCAGCCAACCAGCTCGATCCATTTAGCAATCGCCCGCTTCATCTGGCTGGCAGTTCGGCTTCCAAAGGCAGAAAAAAGTGCCGTTCTTCTGGTTAGCTGGGGCAAAAGCTGGGGCAAATGCGCCGCACTCCGATCATCGGAGACATGCCACCGGGCAAGAATCGGACTTGGGAGCTGCGATTTGGGCTTCATCAATTCAAAGATAAAGCGACAGCTGGCTGCTCTTGCTGCCCCCCGCCCTTCTCATTCCTCTCCATTATCGGCTTCATTGTAATCGCTGCACATTGTGGATTGTGCATTTTTGCAGAACGCGGTTGAAAAATATCGACATCTCGAGCTCGGTTTAAGCTCCCATCGCTGCTTGTCAGCTTCACCTTTCCACAGCTTCCGTGCCCCTCCTTTGGCTTAGAAAAACGTCACTTTGTGTGTGATTTCGGCCGCCCTTTCTCCAAATCTCACCCTTCCTTTTTTCTTCTCCCAATTTCCAATCCTCTTCTCCAGATTCCG|upstream_gene_variant|MODIFIER|TRIREDRAFT_75000|gene-TRIREDRAFT_75000|transcript|XM_006962160.1|protein_coding||c.-3967_-3966insGATTTCCTTGCAACACTGTATCATGGGATGTTGGCTCGTAGATCAGCTCTCATTTTAGGGGGGACGGTGGAGGTGTGGAGCAACAATATGTGAAAAGACAAGGGAAATGGCTTTTAAGCGAACCAATCAGTACGTAACGAGATGTATTGCTGTCCGAACGAGGCTGTGGTGGGCATATTACAGATGCTGAATTTGGCATCCTCTAGGGATTTACATGAAGTATATCACATTTCCACACGCCACGGCGGATTATCAACCAGTCAAGAAACACTTCTTTATTAATGCACTATATTATTTGCAGTAGTAGCACGTTACATCGTCCATTCCTCCGGGTTATGACCCCCTTTGAAGTAACGCCCTCGCCATCATCGTCTTCAAGGCTCCCCCTGCCTCCCACTACTCCATCACTTGACGGGTCGCATCCTAGGATTCGTTGGACACACTCTAAGGTTGACACGAAGTGATCGTTCGAGGACTTTCGTCAGTGAAAGGATCATCCCTTTTACGCTTCATTGGTAAATGGAAAATCTTCTCTCCACGTATCGGTAGCTTAACCAGCGGAAGATGCTTGTCCTTCTTCCATGTAAACATCATCTTAGCATGCAACTGCGGCTGCTTAGGACCCCCGCAAGCCGTCGTCATCATTGCCATCGCCACGGCCAGATCCGTATCGTCACATACCCTAACATGACCATCGGGTACTTCTGTTGTGACTGCCGGCTATTCCGTTTTGAATGTCTCTTACGCTGCCGATAGCTCTGTTTCTTTTGGCTGTTATAACGTGGTGCTGTTTTCGATCCTGAAGCAATCTTCGCAACGGTTCTGAATACCCTCTGAGCTTCGTGAATCGGGACTGGGCGATATTTCGACTTATTTCCCTGCTCGCGGAGTGTGGTGACGTAAGTCACCGACCAGCAGGGGCGCGATTGACGTGGTCTTGTCGACATTTCTTGTTTATTGTTAGTGTTCGAGGTATATAGGAAGTAGTAGCTGCAGCTAGGGAATATTACTGATTGTGAGAACAGACTTGCTGCGTTCGTATGTCGGGGCGAAGGTGATGGACTTTGTAGACGCAGTGTTGCTTGATGCCTCGGCAGGACCATCAACGCATTTAATATGTCAACAACCCATTTTGACTTCTGTTCATGTAAAGACAACAGCTGTACAAGTGAACCTTAATGCTGTTGAACTCTATTGTTTGGGCACATAGCTAGCTAAACCTGATGCTCGAGGCAGGCAGCCTTAGCACTGGTCTAGCCATGGCCGAATCTCGTGATGGAAAATGTACCTGGGACGCCATTTCCCGATAGCCAGGGACTTTTCAGTGTCAAATTAATGTTGTCGCTCTTGCACTGCAAAACTATCGCCGTCATGTGGCTCCCTATACACAATATATTGGACCTTGTATGAGTCGCTATCTCGGCAGATGCCGTGTATGCCTCCTTTGTATACTAGCATCATCATCAGCCAAAGAAACACAACAGCAAGCCACCTCCACAGGGTGGCTGTAATCAACAAAAAACCCTGATAGCTTTCACAATTACTAACCTCGTTCCATCAACGCGGATCCGCTTTGGGCAACGAAACCCGTAAACCGTGCTCCATTTTGTAGTAATGGAATGGATCCACGGGACCCCAAATCAGACAACAGCATGACACGGATTCAGGGCAAGCAATCACGCACTTTCACAGACACGAGCTGCGGACACCAAACATGATCGGCCCCATGTCGAAATGCATGCAAGTCTCACGTTATGTAATCCCTTGCAGCCAACCAGCTCGATCCATTTAGCAATCGCCCGCTTCATCTGGCTGGCAGTTCGGCTTCCAAAGGCAGAAAAAAGTGCCGTTCTTCTGGTTAGCTGGGGCAAAAGCTGGGGCAAATGCGCCGCACTCCGATCATCGGAGACATGCCACCGGGCAAGAATCGGACTTGGGAGCTGCGATTTGGGCTTCATCAATTCAAAGATAAAGCGACAGCTGGCTGCTCTTGCTGCCCCCCGCCCTTCTCATTCCTCTCCATTATCGGCTTCATTGTAATCGCTGCACATTGTGGATTGTGCATTTTTGCAGAACGCGGTTGAAAAATATCGACATCTCGAGCTCGGTTTAAGCTCCCATCGCTGCTTGTCAGCTTCACCTTTCCACAGCTTCCGTGCCCCTCCTTTGGCTTAGAAAAACGTCACTTTGTGTGTGATTTCGGCCGCCCTTTCTCCAAATCTCACCCTTCCTTTTTTCTTCTCCCAATTTCCAATCCTCTTCTCCAGATTCCG|||||1312|WARNING_TRANSCRIPT_NO_START_CODON,GATTTCCTTGCAACACTGTATCATGGGATGTTGGCTCGTAGATCAGCTCTCATTTTAGGGGGGACGGTGGAGGTGTGGAGCAACAATATGTGAAAAGACAAGGGAAATGGCTTTTAAGCGAACCAATCAGTACGTAACGAGATGTATTGCTGTCCGAACGAGGCTGTGGTGGGCATATTACAGATGCTGAATTTGGCATCCTCTAGGGATTTACATGAAGTATATCACATTTCCACACGCCACGGCGGATTATCAACCAGTCAAGAAACACTTCTTTATTAATGCACTATATTATTTGCAGTAGTAGCACGTTACATCGTCCATTCCTCCGGGTTATGACCCCCTTTGAAGTAACGCCCTCGCCATCATCGTCTTCAAGGCTCCCCCTGCCTCCCACTACTCCATCACTTGACGGGTCGCATCCTAGGATTCGTTGGACACACTCTAAGGTTGACACGAAGTGATCGTTCGAGGACTTTCGTCAGTGAAAGGATCATCCCTTTTACGCTTCATTGGTAAATGGAAAATCTTCTCTCCACGTATCGGTAGCTTAACCAGCGGAAGATGCTTGTCCTTCTTCCATGTAAACATCATCTTAGCATGCAACTGCGGCTGCTTAGGACCCCCGCAAGCCGTCGTCATCATTGCCATCGCCACGGCCAGATCCGTATCGTCACATACCCTAACATGACCATCGGGTACTTCTGTTGTGACTGCCGGCTATTCCGTTTTGAATGTCTCTTACGCTGCCGATAGCTCTGTTTCTTTTGGCTGTTATAACGTGGTGCTGTTTTCGATCCTGAAGCAATCTTCGCAACGGTTCTGAATACCCTCTGAGCTTCGTGAATCGGGACTGGGCGATATTTCGACTTATTTCCCTGCTCGCGGAGTGTGGTGACGTAAGTCACCGACCAGCAGGGGCGCGATTGACGTGGTCTTGTCGACATTTCTTGTTTATTGTTAGTGTTCGAGGTATATAGGAAGTAGTAGCTGCAGCTAGGGAATATTACTGATTGTGAGAACAGACTTGCTGCGTTCGTATGTCGGGGCGAAGGTGATGGACTTTGTAGACGCAGTGTTGCTTGATGCCTCGGCAGGACCATCAACGCATTTAATATGTCAACAACCCATTTTGACTTCTGTTCATGTAAAGACAACAGCTGTACAAGTGAACCTTAATGCTGTTGAACTCTATTGTTTGGGCACATAGCTAGCTAAACCTGATGCTCGAGGCAGGCAGCCTTAGCACTGGTCTAGCCATGGCCGAATCTCGTGATGGAAAATGTACCTGGGACGCCATTTCCCGATAGCCAGGGACTTTTCAGTGTCAAATTAATGTTGTCGCTCTTGCACTGCAAAACTATCGCCGTCATGTGGCTCCCTATACACAATATATTGGACCTTGTATGAGTCGCTATCTCGGCAGATGCCGTGTATGCCTCCTTTGTATACTAGCATCATCATCAGCCAAAGAAACACAACAGCAAGCCACCTCCACAGGGTGGCTGTAATCAACAAAAAACCCTGATAGCTTTCACAATTACTAACCTCGTTCCATCAACGCGGATCCGCTTTGGGCAACGAAACCCGTAAACCGTGCTCCATTTTGTAGTAATGGAATGGATCCACGGGACCCCAAATCAGACAACAGCATGACACGGATTCAGGGCAAGCAATCACGCACTTTCACAGACACGAGCTGCGGACACCAAACATGATCGGCCCCATGTCGAAATGCATGCAAGTCTCACGTTATGTAATCCCTTGCAGCCAACCAGCTCGATCCATTTAGCAATCGCCCGCTTCATCTGGCTGGCAGTTCGGCTTCCAAAGGCAGAAAAAAGTGCCGTTCTTCTGGTTAGCTGGGGCAAAAGCTGGGGCAAATGCGCCGCACTCCGATCATCGGAGACATGCCACCGGGCAAGAATCGGACTTGGGAGCTGCGATTTGGGCTTCATCAATTCAAAGATAAAGCGACAGCTGGCTGCTCTTGCTGCCCCCCGCCCTTCTCATTCCTCTCCATTATCGGCTTCATTGTAATCGCTGCACATTGTGGATTGTGCATTTTTGCAGAACGCGGTTGAAAAATATCGACATCTCGAGCTCGGTTTAAGCTCCCATCGCTGCTTGTCAGCTTCACCTTTCCACAGCTTCCGTGCCCCTCCTTTGGCTTAGAAAAACGTCACTTTGTGTGTGATTTCGGCCGCCCTTTCTCCAAATCTCACCCTTCCTTTTTTCTTCTCCCAATTTCCAATCCTCTTCTCCAGATTCCG|upstream_gene_variant|MODIFIER|TRIREDRAFT_75000|gene-TRIREDRAFT_75000|transcript|XM_006962160.1|protein_coding||c.-3966delTinsGATTTCCTTGCAACACTGTATCATGGGATGTTGGCTCGTAGATCAGCTCTCATTTTAGGGGGGACGGTGGAGGTGTGGAGCAACAATATGTGAAAAGACAAGGGAAATGGCTTTTAAGCGAACCAATCAGTACGTAACGAGATGTATTGCTGTCCGAACGAGGCTGTGGTGGGCATATTACAGATGCTGAATTTGGCATCCTCTAGGGATTTACATGAAGTATATCACATTTCCACACGCCACGGCGGATTATCAACCAGTCAAGAAACACTTCTTTATTAATGCACTATATTATTTGCAGTAGTAGCACGTTACATCGTCCATTCCTCCGGGTTATGACCCCCTTTGAAGTAACGCCCTCGCCATCATCGTCTTCAAGGCTCCCCCTGCCTCCCACTACTCCATCACTTGACGGGTCGCATCCTAGGATTCGTTGGACACACTCTAAGGTTGACACGAAGTGATCGTTCGAGGACTTTCGTCAGTGAAAGGATCATCCCTTTTACGCTTCATTGGTAAATGGAAAATCTTCTCTCCACGTATCGGTAGCTTAACCAGCGGAAGATGCTTGTCCTTCTTCCATGTAAACATCATCTTAGCATGCAACTGCGGCTGCTTAGGACCCCCGCAAGCCGTCGTCATCATTGCCATCGCCACGGCCAGATCCGTATCGTCACATACCCTAACATGACCATCGGGTACTTCTGTTGTGACTGCCGGCTATTCCGTTTTGAATGTCTCTTACGCTGCCGATAGCTCTGTTTCTTTTGGCTGTTATAACGTGGTGCTGTTTTCGATCCTGAAGCAATCTTCGCAACGGTTCTGAATACCCTCTGAGCTTCGTGAATCGGGACTGGGCGATATTTCGACTTATTTCCCTGCTCGCGGAGTGTGGTGACGTAAGTCACCGACCAGCAGGGGCGCGATTGACGTGGTCTTGTCGACATTTCTTGTTTATTGTTAGTGTTCGAGGTATATAGGAAGTAGTAGCTGCAGCTAGGGAATATTACTGATTGTGAGAACAGACTTGCTGCGTTCGTATGTCGGGGCGAAGGTGATGGACTTTGTAGACGCAGTGTTGCTTGATGCCTCGGCAGGACCATCAACGCATTTAATATGTCAACAACCCATTTTGACTTCTGTTCATGTAAAGACAACAGCTGTACAAGTGAACCTTAATGCTGTTGAACTCTATTGTTTGGGCACATAGCTAGCTAAACCTGATGCTCGAGGCAGGCAGCCTTAGCACTGGTCTAGCCATGGCCGAATCTCGTGATGGAAAATGTACCTGGGACGCCATTTCCCGATAGCCAGGGACTTTTCAGTGTCAAATTAATGTTGTCGCTCTTGCACTGCAAAACTATCGCCGTCATGTGGCTCCCTATACACAATATATTGGACCTTGTATGAGTCGCTATCTCGGCAGATGCCGTGTATGCCTCCTTTGTATACTAGCATCATCATCAGCCAAAGAAACACAACAGCAAGCCACCTCCACAGGGTGGCTGTAATCAACAAAAAACCCTGATAGCTTTCACAATTACTAACCTCGTTCCATCAACGCGGATCCGCTTTGGGCAACGAAACCCGTAAACCGTGCTCCATTTTGTAGTAATGGAATGGATCCACGGGACCCCAAATCAGACAACAGCATGACACGGATTCAGGGCAAGCAATCACGCACTTTCACAGACACGAGCTGCGGACACCAAACATGATCGGCCCCATGTCGAAATGCATGCAAGTCTCACGTTATGTAATCCCTTGCAGCCAACCAGCTCGATCCATTTAGCAATCGCCCGCTTCATCTGGCTGGCAGTTCGGCTTCCAAAGGCAGAAAAAAGTGCCGTTCTTCTGGTTAGCTGGGGCAAAAGCTGGGGCAAATGCGCCGCACTCCGATCATCGGAGACATGCCACCGGGCAAGAATCGGACTTGGGAGCTGCGATTTGGGCTTCATCAATTCAAAGATAAAGCGACAGCTGGCTGCTCTTGCTGCCCCCCGCCCTTCTCATTCCTCTCCATTATCGGCTTCATTGTAATCGCTGCACATTGTGGATTGTGCATTTTTGCAGAACGCGGTTGAAAAATATCGACATCTCGAGCTCGGTTTAAGCTCCCATCGCTGCTTGTCAGCTTCACCTTTCCACAGCTTCCGTGCCCCTCCTTTGGCTTAGAAAAACGTCACTTTGTGTGTGATTTCGGCCGCCCTTTCTCCAAATCTCACCCTTCCTTTTTTCTTCTCCCAATTTCCAATCCTCTTCTCCAGATTCCG|||||1312|WARNING_TRANSCRIPT_NO_START_CODON,GATTTCCTTGCAACACTGTATCATGGGATGTTGGCTCGTAGATCAGCTCTCATTTTAGGGGGGACGGTGGAGGTGTGGAGCAACAATATGTGAAAAGACAAGGGAAATGGCTTTTAAGCGAACCAATCAGTACGTAACGAGATGTATTGCTGTCCGAACGAGGCTGTGGTGGGCATATTACAGATGCTGAATTTGGCATCCTCTAGGGATTTACATGAAGTATATCACATTTCCACACGCCACGGCGGATTATCAACCAGTCAAGAAACACTTCTTTATTAATGCACTATATTATTTGCAGTAGTAGCACGTTACATCGTCCATTCCTCCGGGTTATGACCCCCTTTGAAGTAACGCCCTCGCCATCATCGTCTTCAAGGCTCCCCCTGCCTCCCACTACTCCATCACTTGACGGGTCGCATCCTAGGATTCGTTGGACACACTCTAAGGTTGACACGAAGTGATCGTTCGAGGACTTTCGTCAGTGAAAGGATCATCCCTTTTACGCTTCATTGGTAAATGGAAAATCTTCTCTCCACGTATCGGTAGCTTAACCAGCGGAAGATGCTTGTCCTTCTTCCATGTAAACATCATCTTAGCATGCAACTGCGGCTGCTTAGGACCCCCGCAAGCCGTCGTCATCATTGCCATCGCCACGGCCAGATCCGTATCGTCACATACCCTAACATGACCATCGGGTACTTCTGTTGTGACTGCCGGCTATTCCGTTTTGAATGTCTCTTACGCTGCCGATAGCTCTGTTTCTTTTGGCTGTTATAACGTGGTGCTGTTTTCGATCCTGAAGCAATCTTCGCAACGGTTCTGAATACCCTCTGAGCTTCGTGAATCGGGACTGGGCGATATTTCGACTTATTTCCCTGCTCGCGGAGTGTGGTGACGTAAGTCACCGACCAGCAGGGGCGCGATTGACGTGGTCTTGTCGACATTTCTTGTTTATTGTTAGTGTTCGAGGTATATAGGAAGTAGTAGCTGCAGCTAGGGAATATTACTGATTGTGAGAACAGACTTGCTGCGTTCGTATGTCGGGGCGAAGGTGATGGACTTTGTAGACGCAGTGTTGCTTGATGCCTCGGCAGGACCATCAACGCATTTAATATGTCAACAACCCATTTTGACTTCTGTTCATGTAAAGACAACAGCTGTACAAGTGAACCTTAATGCTGTTGAACTCTATTGTTTGGGCACATAGCTAGCTAAACCTGATGCTCGAGGCAGGCAGCCTTAGCACTGGTCTAGCCATGGCCGAATCTCGTGATGGAAAATGTACCTGGGACGCCATTTCCCGATAGCCAGGGACTTTTCAGTGTCAAATTAATGTTGTCGCTCTTGCACTGCAAAACTATCGCCGTCATGTGGCTCCCTATACACAATATATTGGACCTTGTATGAGTCGCTATCTCGGCAGATGCCGTGTATGCCTCCTTTGTATACTAGCATCATCATCAGCCAAAGAAACACAACAGCAAGCCACCTCCACAGGGTGGCTGTAATCAACAAAAAACCCTGATAGCTTTCACAATTACTAACCTCGTTCCATCAACGCGGATCCGCTTTGGGCAACGAAACCCGTAAACCGTGCTCCATTTTGTAGTAATGGAATGGATCCACGGGACCCCAAATCAGACAACAGCATGACACGGATTCAGGGCAAGCAATCACGCACTTTCACAGACACGAGCTGCGGACACCAAACATGATCGGCCCCATGTCGAAATGCATGCAAGTCTCACGTTATGTAATCCCTTGCAGCCAACCAGCTCGATCCATTTAGCAATCGCCCGCTTCATCTGGCTGGCAGTTCGGCTTCCAAAGGCAGAAAAAAGTGCCGTTCTTCTGGTTAGCTGGGGCAAAAGCTGGGGCAAATGCGCCGCACTCCGATCATCGGAGACATGCCACCGGGCAAGAATCGGACTTGGGAGCTGCGATTTGGGCTTCATCAATTCAAAGATAAAGCGACAGCTGGCTGCTCTTGCTGCCCCCCGCCCTTCTCATTCCTCTCCATTATCGGCTTCATTGTAATCGCTGCACATTGTGGATTGTGCATTTTTGCAGAACGCGGTTGAAAAATATCGACATCTCGAGCTCGGTTTAAGCTCCCATCGCTGCTTGTCAGCTTCACCTTTCCACAGCTTCCGTGCCCCTCCTTTGGCTTAGAAAAACGTCACTTTGTGTGTGATTTCGGCCGCCCTTTCTCCAAATCTCACCCTTCCTTTTTTCTTCTCCCAATTTCCAATCCTCTTCTCCAGATTCCG|upstream_gene_variant|MODIFIER|exon-XM_006962160.1-1|GENE_exon-XM_006962160.1-1|transcript|rna-XM_006962160.1|protein_coding||c.-1312delAinsGATTTCCTTGCAACACTGTATCATGGGATGTTGGCTCGTAGATCAGCTCTCATTTTAGGGGGGACGGTGGAGGTGTGGAGCAACAATATGTGAAAAGACAAGGGAAATGGCTTTTAAGCGAACCAATCAGTACGTAACGAGATGTATTGCTGTCCGAACGAGGCTGTGGTGGGCATATTACAGATGCTGAATTTGGCATCCTCTAGGGATTTACATGAAGTATATCACATTTCCACACGCCACGGCGGATTATCAACCAGTCAAGAAACACTTCTTTATTAATGCACTATATTATTTGCAGTAGTAGCACGTTACATCGTCCATTCCTCCGGGTTATGACCCCCTTTGAAGTAACGCCCTCGCCATCATCGTCTTCAAGGCTCCCCCTGCCTCCCACTACTCCATCACTTGACGGGTCGCATCCTAGGATTCGTTGGACACACTCTAAGGTTGACACGAAGTGATCGTTCGAGGACTTTCGTCAGTGAAAGGATCATCCCTTTTACGCTTCATTGGTAAATGGAAAATCTTCTCTCCACGTATCGGTAGCTTAACCAGCGGAAGATGCTTGTCCTTCTTCCATGTAAACATCATCTTAGCATGCAACTGCGGCTGCTTAGGACCCCCGCAAGCCGTCGTCATCATTGCCATCGCCACGGCCAGATCCGTATCGTCACATACCCTAACATGACCATCGGGTACTTCTGTTGTGACTGCCGGCTATTCCGTTTTGAATGTCTCTTACGCTGCCGATAGCTCTGTTTCTTTTGGCTGTTATAACGTGGTGCTGTTTTCGATCCTGAAGCAATCTTCGCAACGGTTCTGAATACCCTCTGAGCTTCGTGAATCGGGACTGGGCGATATTTCGACTTATTTCCCTGCTCGCGGAGTGTGGTGACGTAAGTCACCGACCAGCAGGGGCGCGATTGACGTGGTCTTGTCGACATTTCTTGTTTATTGTTAGTGTTCGAGGTATATAGGAAGTAGTAGCTGCAGCTAGGGAATATTACTGATTGTGAGAACAGACTTGCTGCGTTCGTATGTCGGGGCGAAGGTGATGGACTTTGTAGACGCAGTGTTGCTTGATGCCTCGGCAGGACCATCAACGCATTTAATATGTCAACAACCCATTTTGACTTCTGTTCATGTAAAGACAACAGCTGTACAAGTGAACCTTAATGCTGTTGAACTCTATTGTTTGGGCACATAGCTAGCTAAACCTGATGCTCGAGGCAGGCAGCCTTAGCACTGGTCTAGCCATGGCCGAATCTCGTGATGGAAAATGTACCTGGGACGCCATTTCCCGATAGCCAGGGACTTTTCAGTGTCAAATTAATGTTGTCGCTCTTGCACTGCAAAACTATCGCCGTCATGTGGCTCCCTATACACAATATATTGGACCTTGTATGAGTCGCTATCTCGGCAGATGCCGTGTATGCCTCCTTTGTATACTAGCATCATCATCAGCCAAAGAAACACAACAGCAAGCCACCTCCACAGGGTGGCTGTAATCAACAAAAAACCCTGATAGCTTTCACAATTACTAACCTCGTTCCATCAACGCGGATCCGCTTTGGGCAACGAAACCCGTAAACCGTGCTCCATTTTGTAGTAATGGAATGGATCCACGGGACCCCAAATCAGACAACAGCATGACACGGATTCAGGGCAAGCAATCACGCACTTTCACAGACACGAGCTGCGGACACCAAACATGATCGGCCCCATGTCGAAATGCATGCAAGTCTCACGTTATGTAATCCCTTGCAGCCAACCAGCTCGATCCATTTAGCAATCGCCCGCTTCATCTGGCTGGCAGTTCGGCTTCCAAAGGCAGAAAAAAGTGCCGTTCTTCTGGTTAGCTGGGGCAAAAGCTGGGGCAAATGCGCCGCACTCCGATCATCGGAGACATGCCACCGGGCAAGAATCGGACTTGGGAGCTGCGATTTGGGCTTCATCAATTCAAAGATAAAGCGACAGCTGGCTGCTCTTGCTGCCCCCCGCCCTTCTCATTCCTCTCCATTATCGGCTTCATTGTAATCGCTGCACATTGTGGATTGTGCATTTTTGCAGAACGCGGTTGAAAAATATCGACATCTCGAGCTCGGTTTAAGCTCCCATCGCTGCTTGTCAGCTTCACCTTTCCACAGCTTCCGTGCCCCTCCTTTGGCTTAGAAAAACGTCACTTTGTGTGTGATTTCGGCCGCCCTTTCTCCAAATCTCACCCTTCCTTTTTTCTTCTCCCAATTTCCAATCCTCTTCTCCAGATTCCG|||||1312|,GATTTCCTTGCAACACTGTATCATGGGATGTTGGCTCGTAGATCAGCTCTCATTTTAGGGGGGACGGTGGAGGTGTGGAGCAACAATATGTGAAAAGACAAGGGAAATGGCTTTTAAGCGAACCAATCAGTACGTAACGAGATGTATTGCTGTCCGAACGAGGCTGTGGTGGGCATATTACAGATGCTGAATTTGGCATCCTCTAGGGATTTACATGAAGTATATCACATTTCCACACGCCACGGCGGATTATCAACCAGTCAAGAAACACTTCTTTATTAATGCACTATATTATTTGCAGTAGTAGCACGTTACATCGTCCATTCCTCCGGGTTATGACCCCCTTTGAAGTAACGCCCTCGCCATCATCGTCTTCAAGGCTCCCCCTGCCTCCCACTACTCCATCACTTGACGGGTCGCATCCTAGGATTCGTTGGACACACTCTAAGGTTGACACGAAGTGATCGTTCGAGGACTTTCGTCAGTGAAAGGATCATCCCTTTTACGCTTCATTGGTAAATGGAAAATCTTCTCTCCACGTATCGGTAGCTTAACCAGCGGAAGATGCTTGTCCTTCTTCCATGTAAACATCATCTTAGCATGCAACTGCGGCTGCTTAGGACCCCCGCAAGCCGTCGTCATCATTGCCATCGCCACGGCCAGATCCGTATCGTCACATACCCTAACATGACCATCGGGTACTTCTGTTGTGACTGCCGGCTATTCCGTTTTGAATGTCTCTTACGCTGCCGATAGCTCTGTTTCTTTTGGCTGTTATAACGTGGTGCTGTTTTCGATCCTGAAGCAATCTTCGCAACGGTTCTGAATACCCTCTGAGCTTCGTGAATCGGGACTGGGCGATATTTCGACTTATTTCCCTGCTCGCGGAGTGTGGTGACGTAAGTCACCGACCAGCAGGGGCGCGATTGACGTGGTCTTGTCGACATTTCTTGTTTATTGTTAGTGTTCGAGGTATATAGGAAGTAGTAGCTGCAGCTAGGGAATATTACTGATTGTGAGAACAGACTTGCTGCGTTCGTATGTCGGGGCGAAGGTGATGGACTTTGTAGACGCAGTGTTGCTTGATGCCTCGGCAGGACCATCAACGCATTTAATATGTCAACAACCCATTTTGACTTCTGTTCATGTAAAGACAACAGCTGTACAAGTGAACCTTAATGCTGTTGAACTCTATTGTTTGGGCACATAGCTAGCTAAACCTGATGCTCGAGGCAGGCAGCCTTAGCACTGGTCTAGCCATGGCCGAATCTCGTGATGGAAAATGTACCTGGGACGCCATTTCCCGATAGCCAGGGACTTTTCAGTGTCAAATTAATGTTGTCGCTCTTGCACTGCAAAACTATCGCCGTCATGTGGCTCCCTATACACAATATATTGGACCTTGTATGAGTCGCTATCTCGGCAGATGCCGTGTATGCCTCCTTTGTATACTAGCATCATCATCAGCCAAAGAAACACAACAGCAAGCCACCTCCACAGGGTGGCTGTAATCAACAAAAAACCCTGATAGCTTTCACAATTACTAACCTCGTTCCATCAACGCGGATCCGCTTTGGGCAACGAAACCCGTAAACCGTGCTCCATTTTGTAGTAATGGAATGGATCCACGGGACCCCAAATCAGACAACAGCATGACACGGATTCAGGGCAAGCAATCACGCACTTTCACAGACACGAGCTGCGGACACCAAACATGATCGGCCCCATGTCGAAATGCATGCAAGTCTCACGTTATGTAATCCCTTGCAGCCAACCAGCTCGATCCATTTAGCAATCGCCCGCTTCATCTGGCTGGCAGTTCGGCTTCCAAAGGCAGAAAAAAGTGCCGTTCTTCTGGTTAGCTGGGGCAAAAGCTGGGGCAAATGCGCCGCACTCCGATCATCGGAGACATGCCACCGGGCAAGAATCGGACTTGGGAGCTGCGATTTGGGCTTCATCAATTCAAAGATAAAGCGACAGCTGGCTGCTCTTGCTGCCCCCCGCCCTTCTCATTCCTCTCCATTATCGGCTTCATTGTAATCGCTGCACATTGTGGATTGTGCATTTTTGCAGAACGCGGTTGAAAAATATCGACATCTCGAGCTCGGTTTAAGCTCCCATCGCTGCTTGTCAGCTTCACCTTTCCACAGCTTCCGTGCCCCTCCTTTGGCTTAGAAAAACGTCACTTTGTGTGTGATTTCGGCCGCCCTTTCTCCAAATCTCACCCTTCCTTTTTTCTTCTCCCAATTTCCAATCCTCTTCTCCAGATTCCG|upstream_gene_variant|MODIFIER|exon-XM_006962160.1-1|GENE_exon-XM_006962160.1-1|transcript|rna-XM_006962160.1|protein_coding||c.-1312delCinsGATTTCCTTGCAACACTGTATCATGGGATGTTGGCTCGTAGATCAGCTCTCATTTTAGGGGGGACGGTGGAGGTGTGGAGCAACAATATGTGAAAAGACAAGGGAAATGGCTTTTAAGCGAACCAATCAGTACGTAACGAGATGTATTGCTGTCCGAACGAGGCTGTGGTGGGCATATTACAGATGCTGAATTTGGCATCCTCTAGGGATTTACATGAAGTATATCACATTTCCACACGCCACGGCGGATTATCAACCAGTCAAGAAACACTTCTTTATTAATGCACTATATTATTTGCAGTAGTAGCACGTTACATCGTCCATTCCTCCGGGTTATGACCCCCTTTGAAGTAACGCCCTCGCCATCATCGTCTTCAAGGCTCCCCCTGCCTCCCACTACTCCATCACTTGACGGGTCGCATCCTAGGATTCGTTGGACACACTCTAAGGTTGACACGAAGTGATCGTTCGAGGACTTTCGTCAGTGAAAGGATCATCCCTTTTACGCTTCATTGGTAAATGGAAAATCTTCTCTCCACGTATCGGTAGCTTAACCAGCGGAAGATGCTTGTCCTTCTTCCATGTAAACATCATCTTAGCATGCAACTGCGGCTGCTTAGGACCCCCGCAAGCCGTCGTCATCATTGCCATCGCCACGGCCAGATCCGTATCGTCACATACCCTAACATGACCATCGGGTACTTCTGTTGTGACTGCCGGCTATTCCGTTTTGAATGTCTCTTACGCTGCCGATAGCTCTGTTTCTTTTGGCTGTTATAACGTGGTGCTGTTTTCGATCCTGAAGCAATCTTCGCAACGGTTCTGAATACCCTCTGAGCTTCGTGAATCGGGACTGGGCGATATTTCGACTTATTTCCCTGCTCGCGGAGTGTGGTGACGTAAGTCACCGACCAGCAGGGGCGCGATTGACGTGGTCTTGTCGACATTTCTTGTTTATTGTTAGTGTTCGAGGTATATAGGAAGTAGTAGCTGCAGCTAGGGAATATTACTGATTGTGAGAACAGACTTGCTGCGTTCGTATGTCGGGGCGAAGGTGATGGACTTTGTAGACGCAGTGTTGCTTGATGCCTCGGCAGGACCATCAACGCATTTAATATGTCAACAACCCATTTTGACTTCTGTTCATGTAAAGACAACAGCTGTACAAGTGAACCTTAATGCTGTTGAACTCTATTGTTTGGGCACATAGCTAGCTAAACCTGATGCTCGAGGCAGGCAGCCTTAGCACTGGTCTAGCCATGGCCGAATCTCGTGATGGAAAATGTACCTGGGACGCCATTTCCCGATAGCCAGGGACTTTTCAGTGTCAAATTAATGTTGTCGCTCTTGCACTGCAAAACTATCGCCGTCATGTGGCTCCCTATACACAATATATTGGACCTTGTATGAGTCGCTATCTCGGCAGATGCCGTGTATGCCTCCTTTGTATACTAGCATCATCATCAGCCAAAGAAACACAACAGCAAGCCACCTCCACAGGGTGGCTGTAATCAACAAAAAACCCTGATAGCTTTCACAATTACTAACCTCGTTCCATCAACGCGGATCCGCTTTGGGCAACGAAACCCGTAAACCGTGCTCCATTTTGTAGTAATGGAATGGATCCACGGGACCCCAAATCAGACAACAGCATGACACGGATTCAGGGCAAGCAATCACGCACTTTCACAGACACGAGCTGCGGACACCAAACATGATCGGCCCCATGTCGAAATGCATGCAAGTCTCACGTTATGTAATCCCTTGCAGCCAACCAGCTCGATCCATTTAGCAATCGCCCGCTTCATCTGGCTGGCAGTTCGGCTTCCAAAGGCAGAAAAAAGTGCCGTTCTTCTGGTTAGCTGGGGCAAAAGCTGGGGCAAATGCGCCGCACTCCGATCATCGGAGACATGCCACCGGGCAAGAATCGGACTTGGGAGCTGCGATTTGGGCTTCATCAATTCAAAGATAAAGCGACAGCTGGCTGCTCTTGCTGCCCCCCGCCCTTCTCATTCCTCTCCATTATCGGCTTCATTGTAATCGCTGCACATTGTGGATTGTGCATTTTTGCAGAACGCGGTTGAAAAATATCGACATCTCGAGCTCGGTTTAAGCTCCCATCGCTGCTTGTCAGCTTCACCTTTCCACAGCTTCCGTGCCCCTCCTTTGGCTTAGAAAAACGTCACTTTGTGTGTGATTTCGGCCGCCCTTTCTCCAAATCTCACCCTTCCTTTTTTCTTCTCCCAATTTCCAATCCTCTTCTCCAGATTCCG|||||1312|,GATTTCCTTGCAACACTGTATCATGGGATGTTGGCTCGTAGATCAGCTCTCATTTTAGGGGGGACGGTGGAGGTGTGGAGCAACAATATGTGAAAAGACAAGGGAAATGGCTTTTAAGCGAACCAATCAGTACGTAACGAGATGTATTGCTGTCCGAACGAGGCTGTGGTGGGCATATTACAGATGCTGAATTTGGCATCCTCTAGGGATTTACATGAAGTATATCACATTTCCACACGCCACGGCGGATTATCAACCAGTCAAGAAACACTTCTTTATTAATGCACTATATTATTTGCAGTAGTAGCACGTTACATCGTCCATTCCTCCGGGTTATGACCCCCTTTGAAGTAACGCCCTCGCCATCATCGTCTTCAAGGCTCCCCCTGCCTCCCACTACTCCATCACTTGACGGGTCGCATCCTAGGATTCGTTGGACACACTCTAAGGTTGACACGAAGTGATCGTTCGAGGACTTTCGTCAGTGAAAGGATCATCCCTTTTACGCTTCATTGGTAAATGGAAAATCTTCTCTCCACGTATCGGTAGCTTAACCAGCGGAAGATGCTTGTCCTTCTTCCATGTAAACATCATCTTAGCATGCAACTGCGGCTGCTTAGGACCCCCGCAAGCCGTCGTCATCATTGCCATCGCCACGGCCAGATCCGTATCGTCACATACCCTAACATGACCATCGGGTACTTCTGTTGTGACTGCCGGCTATTCCGTTTTGAATGTCTCTTACGCTGCCGATAGCTCTGTTTCTTTTGGCTGTTATAACGTGGTGCTGTTTTCGATCCTGAAGCAATCTTCGCAACGGTTCTGAATACCCTCTGAGCTTCGTGAATCGGGACTGGGCGATATTTCGACTTATTTCCCTGCTCGCGGAGTGTGGTGACGTAAGTCACCGACCAGCAGGGGCGCGATTGACGTGGTCTTGTCGACATTTCTTGTTTATTGTTAGTGTTCGAGGTATATAGGAAGTAGTAGCTGCAGCTAGGGAATATTACTGATTGTGAGAACAGACTTGCTGCGTTCGTATGTCGGGGCGAAGGTGATGGACTTTGTAGACGCAGTGTTGCTTGATGCCTCGGCAGGACCATCAACGCATTTAATATGTCAACAACCCATTTTGACTTCTGTTCATGTAAAGACAACAGCTGTACAAGTGAACCTTAATGCTGTTGAACTCTATTGTTTGGGCACATAGCTAGCTAAACCTGATGCTCGAGGCAGGCAGCCTTAGCACTGGTCTAGCCATGGCCGAATCTCGTGATGGAAAATGTACCTGGGACGCCATTTCCCGATAGCCAGGGACTTTTCAGTGTCAAATTAATGTTGTCGCTCTTGCACTGCAAAACTATCGCCGTCATGTGGCTCCCTATACACAATATATTGGACCTTGTATGAGTCGCTATCTCGGCAGATGCCGTGTATGCCTCCTTTGTATACTAGCATCATCATCAGCCAAAGAAACACAACAGCAAGCCACCTCCACAGGGTGGCTGTAATCAACAAAAAACCCTGATAGCTTTCACAATTACTAACCTCGTTCCATCAACGCGGATCCGCTTTGGGCAACGAAACCCGTAAACCGTGCTCCATTTTGTAGTAATGGAATGGATCCACGGGACCCCAAATCAGACAACAGCATGACACGGATTCAGGGCAAGCAATCACGCACTTTCACAGACACGAGCTGCGGACACCAAACATGATCGGCCCCATGTCGAAATGCATGCAAGTCTCACGTTATGTAATCCCTTGCAGCCAACCAGCTCGATCCATTTAGCAATCGCCCGCTTCATCTGGCTGGCAGTTCGGCTTCCAAAGGCAGAAAAAAGTGCCGTTCTTCTGGTTAGCTGGGGCAAAAGCTGGGGCAAATGCGCCGCACTCCGATCATCGGAGACATGCCACCGGGCAAGAATCGGACTTGGGAGCTGCGATTTGGGCTTCATCAATTCAAAGATAAAGCGACAGCTGGCTGCTCTTGCTGCCCCCCGCCCTTCTCATTCCTCTCCATTATCGGCTTCATTGTAATCGCTGCACATTGTGGATTGTGCATTTTTGCAGAACGCGGTTGAAAAATATCGACATCTCGAGCTCGGTTTAAGCTCCCATCGCTGCTTGTCAGCTTCACCTTTCCACAGCTTCCGTGCCCCTCCTTTGGCTTAGAAAAACGTCACTTTGTGTGTGATTTCGGCCGCCCTTTCTCCAAATCTCACCCTTCCTTTTTTCTTCTCCCAATTTCCAATCCTCTTCTCCAGATTCCG|upstream_gene_variant|MODIFIER|exon-XM_006962160.1-1|GENE_exon-XM_006962160.1-1|transcript|rna-XM_006962160.1|protein_coding||c.-1313_-1312insGATTTCCTTGCAACACTGTATCATGGGATGTTGGCTCGTAGATCAGCTCTCATTTTAGGGGGGACGGTGGAGGTGTGGAGCAACAATATGTGAAAAGACAAGGGAAATGGCTTTTAAGCGAACCAATCAGTACGTAACGAGATGTATTGCTGTCCGAACGAGGCTGTGGTGGGCATATTACAGATGCTGAATTTGGCATCCTCTAGGGATTTACATGAAGTATATCACATTTCCACACGCCACGGCGGATTATCAACCAGTCAAGAAACACTTCTTTATTAATGCACTATATTATTTGCAGTAGTAGCACGTTACATCGTCCATTCCTCCGGGTTATGACCCCCTTTGAAGTAACGCCCTCGCCATCATCGTCTTCAAGGCTCCCCCTGCCTCCCACTACTCCATCACTTGACGGGTCGCATCCTAGGATTCGTTGGACACACTCTAAGGTTGACACGAAGTGATCGTTCGAGGACTTTCGTCAGTGAAAGGATCATCCCTTTTACGCTTCATTGGTAAATGGAAAATCTTCTCTCCACGTATCGGTAGCTTAACCAGCGGAAGATGCTTGTCCTTCTTCCATGTAAACATCATCTTAGCATGCAACTGCGGCTGCTTAGGACCCCCGCAAGCCGTCGTCATCATTGCCATCGCCACGGCCAGATCCGTATCGTCACATACCCTAACATGACCATCGGGTACTTCTGTTGTGACTGCCGGCTATTCCGTTTTGAATGTCTCTTACGCTGCCGATAGCTCTGTTTCTTTTGGCTGTTATAACGTGGTGCTGTTTTCGATCCTGAAGCAATCTTCGCAACGGTTCTGAATACCCTCTGAGCTTCGTGAATCGGGACTGGGCGATATTTCGACTTATTTCCCTGCTCGCGGAGTGTGGTGACGTAAGTCACCGACCAGCAGGGGCGCGATTGACGTGGTCTTGTCGACATTTCTTGTTTATTGTTAGTGTTCGAGGTATATAGGAAGTAGTAGCTGCAGCTAGGGAATATTACTGATTGTGAGAACAGACTTGCTGCGTTCGTATGTCGGGGCGAAGGTGATGGACTTTGTAGACGCAGTGTTGCTTGATGCCTCGGCAGGACCATCAACGCATTTAATATGTCAACAACCCATTTTGACTTCTGTTCATGTAAAGACAACAGCTGTACAAGTGAACCTTAATGCTGTTGAACTCTATTGTTTGGGCACATAGCTAGCTAAACCTGATGCTCGAGGCAGGCAGCCTTAGCACTGGTCTAGCCATGGCCGAATCTCGTGATGGAAAATGTACCTGGGACGCCATTTCCCGATAGCCAGGGACTTTTCAGTGTCAAATTAATGTTGTCGCTCTTGCACTGCAAAACTATCGCCGTCATGTGGCTCCCTATACACAATATATTGGACCTTGTATGAGTCGCTATCTCGGCAGATGCCGTGTATGCCTCCTTTGTATACTAGCATCATCATCAGCCAAAGAAACACAACAGCAAGCCACCTCCACAGGGTGGCTGTAATCAACAAAAAACCCTGATAGCTTTCACAATTACTAACCTCGTTCCATCAACGCGGATCCGCTTTGGGCAACGAAACCCGTAAACCGTGCTCCATTTTGTAGTAATGGAATGGATCCACGGGACCCCAAATCAGACAACAGCATGACACGGATTCAGGGCAAGCAATCACGCACTTTCACAGACACGAGCTGCGGACACCAAACATGATCGGCCCCATGTCGAAATGCATGCAAGTCTCACGTTATGTAATCCCTTGCAG
CAACCAGCTCGATCCATTTAGCAATCGCCCGCTTCATCTGGCTGGCAGTTCGGCTTCCAAAGGCAGAAAAAAGTGCCGTTCTTCTGGTTAGCTGGGGCAAAAGCTGGGGCAAATGCGCCGCACTCCGATCATCGGAGACATGCCACCGGGCAAGAATCGGACTTGGGAGCTGCGATTTGGGCTTCATCAATTCAAAGATAAAGCGACAGCTGGCTGCTCTTGCTGCCCCCCGCCCTTCTCATTCCTCTCCATTATCGGCTTCATTGTAATCGCTGCACATTGTGGATTGTGCATTTTTGCAGAACGCGGTTGAAAAATATCGACATCTCGAGCTCGGTTTAAGCTCCCATCGCTGCTTGTCAGCTTCACCTTTCCACAGCTTCCGTGCCCCTCCTTTGGCTTAGAAAAACGTCACTTTGTGTGTGATTTCGGCCGCCCTTTCTCCAAATCTCACCCTTCCTTTTTTCTTCTCCCAATTTCCAATCCTCTTCTCCAGATTCCG|||||1312|,GATTTCCTTGCAACACTGTATCATGGGATGTTGGCTCGTAGATCAGCTCTCATTTTAGGGGGGACGGTGGAGGTGTGGAGCAACAATATGTGAAAAGACAAGGGAAATGGCTTTTAAGCGAACCAATCAGTACGTAACGAGATGTATTGCTGTCCGAACGAGGCTGTGGTGGGCATATTACAGATGCTGAATTTGGCATCCTCTAGGGATTTACATGAAGTATATCACATTTCCACACGCCACGGCGGATTATCAACCAGTCAAGAAACACTTCTTTATTAATGCACTATATTATTTGCAGTAGTAGCACGTTACATCGTCCATTCCTCCGGGTTATGACCCCCTTTGAAGTAACGCCCTCGCCATCATCGTCTTCAAGGCTCCCCCTGCCTCCCACTACTCCATCACTTGACGGGTCGCATCCTAGGATTCGTTGGACACACTCTAAGGTTGACACGAAGTGATCGTTCGAGGACTTTCGTCAGTGAAAGGATCATCCCTTTTACGCTTCATTGGTAAATGGAAAATCTTCTCTCCACGTATCGGTAGCTTAACCAGCGGAAGATGCTTGTCCTTCTTCCATGTAAACATCATCTTAGCATGCAACTGCGGCTGCTTAGGACCCCCGCAAGCCGTCGTCATCATTGCCATCGCCACGGCCAGATCCGTATCGTCACATACCCTAACATGACCATCGGGTACTTCTGTTGTGACTGCCGGCTATTCCGTTTTGAATGTCTCTTACGCTGCCGATAGCTCTGTTTCTTTTGGCTGTTATAACGTGGTGCTGTTTTCGATCCTGAAGCAATCTTCGCAACGGTTCTGAATACCCTCTGAGCTTCGTGAATCGGGACTGGGCGATATTTCGACTTATTTCCCTGCTCGCGGAGTGTGGTGACGTAAGTCACCGACCAGCAGGGGCGCGATTGACGTGGTCTTGTCGACATTTCTTGTTTATTGTTAGTGTTCGAGGTATATAGGAAGTAGTAGCTGCAGCTAGGGAATATTACTGATTGTGAGAACAGACTTGCTGCGTTCGTATGTCGGGGCGAAGGTGATGGACTTTGTAGACGCAGTGTTGCTTGATGCCTCGGCAGGACCATCAACGCATTTAATATGTCAACAACCCATTTTGACTTCTGTTCATGTAAAGACAACAGCTGTACAAGTGAACCTTAATGCTGTTGAACTCTATTGTTTGGGCACATAGCTAGCTAAACCTGATGCTCGAGGCAGGCAGCCTTAGCACTGGTCTAGCCATGGCCGAATCTCGTGATGGAAAATGTACCTGGGACGCCATTTCCCGATAGCCAGGGACTTTTCAGTGTCAAATTAATGTTGTCGCTCTTGCACTGCAAAACTATCGCCGTCATGTGGCTCCCTATACACAATATATTGGACCTTGTATGAGTCGCTATCTCGGCAGATGCCGTGTATGCCTCCTTTGTATACTAGCATCATCATCAGCCAAAGAAACACAACAGCAAGCCACCTCCACAGGGTGGCTGTAATCAACAAAAAACCCTGATAGCTTTCACAATTACTAACCTCGTTCCATCAACGCGGATCCGCTTTGGGCAACGAAACCCGTAAACCGTGCTCCATTTTGTAGTAATGGAATGGATCCACGGGACCCCAAATCAGACAACAGCATGACACGGATTCAGGGCAAGCAATCACGCACTTTCACAGACACGAGCTGCGGACACCAAACATGATCGGCCCCATGTCGAAATGCATGCAAGTCTCACGTTATGTAATCCCTTGCAGCCAACCAGCTCGATCCATTTAGCAATCGCCCGCTTCATCTGGCTGGCAGTTCGGCTTCCAAAGGCAGAAAAAAGTGCCGTTCTTCTGGTTAGCTGGGGCAAAAGCTGGGGCAAATGCGCCGCACTCCGATCATCGGAGACATGCCACCGGGCAAGAATCGGACTTGGGAGCTGCGATTTGGGCTTCATCAATTCAAAGATAAAGCGACAGCTGGCTGCTCTTGCTGCCCCCCGCCCTTCTCATTCCTCTCCATTATCGGCTTCATTGTAATCGCTGCACATTGTGGATTGTGCATTTTTGCAGAACGCGGTTGAAAAATATCGACATCTCGAGCTCGGTTTAAGCTCCCATCGCTGCTTGTCAGCTTCACCTTTCCACAGCTTCCGTGCCCCTCCTTTGGCTTAGAAAAACGTCACTTTGTGTGTGATTTCGGCCGCCCTTTCTCCAAATCTCACCCTTCCTTTTTTCTTCTCCCAATTTCCAATCCTCTTCTCCAGATTCCG|upstream_gene_variant|MODIFIER|exon-XM_006962160.1-1|GENE_exon-XM_006962160.1-1|transcript|rna-XM_006962160.1|protein_coding||c.-1312delTinsGATTTCCTTGCAACACTGTATCATGGGATGTTGGCTCGTAGATCAGCTCTCATTTTAGGGGGGACGGTGGAGGTGTGGAGCAACAATATGTGAAAAGACAAGGGAAATGGCTTTTAAGCGAACCAATCAGTACGTAACGAGATGTATTGCTGTCCGAACGAGGCTGTGGTGGGCATATTACAGATGCTGAATTTGGCATCCTCTAGGGATTTACATGAAGTATATCACATTTCCACACGCCACGGCGGATTATCAACCAGTCAAGAAACACTTCTTTATTAATGCACTATATTATTTGCAGTAGTAGCACGTTACATCGTCCATTCCTCCGGGTTATGACCCCCTTTGAAGTAACGCCCTCGCCATCATCGTCTTCAAGGCTCCCCCTGCCTCCCACTACTCCATCACTTGACGGGTCGCATCCTAGGATTCGTTGGACACACTCTAAGGTTGACACGAAGTGATCGTTCGAGGACTTTCGTCAGTGAAAGGATCATCCCTTTTACGCTTCATTGGTAAATGGAAAATCTTCTCTCCACGTATCGGTAGCTTAACCAGCGGAAGATGCTTGTCCTTCTTCCATGTAAACATCATCTTAGCATGCAACTGCGGCTGCTTAGGACCCCCGCAAGCCGTCGTCATCATTGCCATCGCCACGGCCAGATCCGTATCGTCACATACCCTAACATGACCATCGGGTACTTCTGTTGTGACTGCCGGCTATTCCGTTTTGAATGTCTCTTACGCTGCCGATAGCTCTGTTTCTTTTGGCTGTTATAACGTGGTGCTGTTTTCGATCCTGAAGCAATCTTCGCAACGGTTCTGAATACCCTCTGAGCTTCGTGAATCGGGACTGGGCGATATTTCGACTTATTTCCCTGCTCGCGGAGTGTGGTGACGTAAGTCACCGACCAGCAGGGGCGCGATTGACGTGGTCTTGTCGACATTTCTTGTTTATTGTTAGTGTTCGAGGTATATAGGAAGTAGTAGCTGCAGCTAGGGAATATTACTGATTGTGAGAACAGACTTGCTGCGTTCGTATGTCGGGGCGAAGGTGATGGACTTTGTAGACGCAGTGTTGCTTGATGCCTCGGCAGGACCATCAACGCATTTAATATGTCAACAACCCATTTTGACTTCTGTTCATGTAAAGACAACAGCTGTACAAGTGAACCTTAATGCTGTTGAACTCTATTGTTTGGGCACATAGCTAGCTAAACCTGATGCTCGAGGCAGGCAGCCTTAGCACTGGTCTAGCCATGGCCGAATCTCGTGATGGAAAATGTACCTGGGACGCCATTTCCCGATAGCCAGGGACTTTTCAGTGTCAAATTAATGTTGTCGCTCTTGCACTGCAAAACTATCGCCGTCATGTGGCTCCCTATACACAATATATTGGACCTTGTATGAGTCGCTATCTCGGCAGATGCCGTGTATGCCTCCTTTGTATACTAGCATCATCATCAGCCAAAGAAACACAACAGCAAGCCACCTCCACAGGGTGGCTGTAATCAACAAAAAACCCTGATAGCTTTCACAATTACTAACCTCGTTCCATCAACGCGGATCCGCTTTGGGCAACGAAACCCGTAAACCGTGCTCCATTTTGTAGTAATGGAATGGATCCACGGGACCCCAAATCAGACAACAGCATGACACGGATTCAGGGCAAGCAATCACGCACTTTCACAGACACGAGCTGCGGACACCAAACATGATCGGCCCCATGTCGAAATGCATGCAAGTCTCACGTTATGTAATCCCTTGCAGCCAACCAGCTCGATCCATTTAGCAATCGCCCGCTTCATCTGGCTGGCAGTTCGGCTTCCAAAGGCAGAAAAAAGTGCCGTTCTTCTGGTTAGCTGGGGCAAAAGCTGGGGCAAATGCGCCGCACTCCGATCATCGGAGACATGCCACCGGGCAAGAATCGGACTTGGGAGCTGCGATTTGGGCTTCATCAATTCAAAGATAAAGCGACAGCTGGCTGCTCTTGCTGCCCCCCGCCCTTCTCATTCCTCTCCATTATCGGCTTCATTGTAATCGCTGCACATTGTGGATTGTGCATTTTTGCAGAACGCGGTTGAAAAATATCGACATCTCGAGCTCGGTTTAAGCTCCCATCGCTGCTTGTCAGCTTCACCTTTCCACAGCTTCCGTGCCCCTCCTTTGGCTTAGAAAAACGTCACTTTGTGTGTGATTTCGGCCGCCCTTTCTCCAAATCTCACCCTTCCTTTTTTCTTCTCCCAATTTCCAATCCTCTTCTCCAGATTCCG|||||1312|,GATTTCCTTGCAACACTGTATCATGGGATGTTGGCTCGTAGATCAGCTCTCATTTTAGGGGGGACGGTGGAGGTGTGGAGCAACAATATGTGAAAAGACAAGGGAAATGGCTTTTAAGCGAACCAATCAGTACGTAACGAGATGTATTGCTGTCCGAACGAGGCTGTGGTGGGCATATTACAGATGCTGAATTTGGCATCCTCTAGGGATTTACATGAAGTATATCACATTTCCACACGCCACGGCGGATTATCAACCAGTCAAGAAACACTTCTTTATTAATGCACTATATTATTTGCAGTAGTAGCACGTTACATCGTCCATTCCTCCGGGTTATGACCCCCTTTGAAGTAACGCCCTCGCCATCATCGTCTTCAAGGCTCCCCCTGCCTCCCACTACTCCATCACTTGACGGGTCGCATCCTAGGATTCGTTGGACACACTCTAAGGTTGACACGAAGTGATCGTTCGAGGACTTTCGTCAGTGAAAGGATCATCCCTTTTACGCTTCATTGGTAAATGGAAAATCTTCTCTCCACGTATCGGTAGCTTAACCAGCGGAAGATGCTTGTCCTTCTTCCATGTAAACATCATCTTAGCATGCAACTGCGGCTGCTTAGGACCCCCGCAAGCCGTCGTCATCATTGCCATCGCCACGGCCAGATCCGTATCGTCACATACCCTAACATGACCATCGGGTACTTCTGTTGTGACTGCCGGCTATTCCGTTTTGAATGTCTCTTACGCTGCCGATAGCTCTGTTTCTTTTGGCTGTTATAACGTGGTGCTGTTTTCGATCCTGAAGCAATCTTCGCAACGGTTCTGAATACCCTCTGAGCTTCGTGAATCGGGACTGGGCGATATTTCGACTTATTTCCCTGCTCGCGGAGTGTGGTGACGTAAGTCACCGACCAGCAGGGGCGCGATTGACGTGGTCTTGTCGACATTTCTTGTTTATTGTTAGTGTTCGAGGTATATAGGAAGTAGTAGCTGCAGCTAGGGAATATTACTGATTGTGAGAACAGACTTGCTGCGTTCGTATGTCGGGGCGAAGGTGATGGACTTTGTAGACGCAGTGTTGCTTGATGCCTCGGCAGGACCATCAACGCATTTAATATGTCAACAACCCATTTTGACTTCTGTTCATGTAAAGACAACAGCTGTACAAGTGAACCTTAATGCTGTTGAACTCTATTGTTTGGGCACATAGCTAGCTAAACCTGATGCTCGAGGCAGGCAGCCTTAGCACTGGTCTAGCCATGGCCGAATCTCGTGATGGAAAATGTACCTGGGACGCCATTTCCCGATAGCCAGGGACTTTTCAGTGTCAAATTAATGTTGTCGCTCTTGCACTGCAAAACTATCGCCGTCATGTGGCTCCCTATACACAATATATTGGACCTTGTATGAGTCGCTATCTCGGCAGATGCCGTGTATGCCTCCTTTGTATACTAGCATCATCATCAGCCAAAGAAACACAACAGCAAGCCACCTCCACAGGGTGGCTGTAATCAACAAAAAACCCTGATAGCTTTCACAATTACTAACCTCGTTCCATCAACGCGGATCCGCTTTGGGCAACGAAACCCGTAAACCGTGCTCCATTTTGTAGTAATGGAATGGATCCACGGGACCCCAAATCAGACAACAGCATGACACGGATTCAGGGCAAGCAATCACGCACTTTCACAGACACGAGCTGCGGACACCAAACATGATCGGCCCCATGTCGAAATGCATGCAAGTCTCACGTTATGTAATCCCTTGCAGCCAACCAGCTCGATCCATTTAGCAATCGCCCGCTTCATCTGGCTGGCAGTTCGGCTTCCAAAGGCAGAAAAAAGTGCCGTTCTTCTGGTTAGCTGGGGCAAAAGCTGGGGCAAATGCGCCGCACTCCGATCATCGGAGACATGCCACCGGGCAAGAATCGGACTTGGGAGCTGCGATTTGGGCTTCATCAATTCAAAGATAAAGCGACAGCTGGCTGCTCTTGCTGCCCCCCGCCCTTCTCATTCCTCTCCATTATCGGCTTCATTGTAATCGCTGCACATTGTGGATTGTGCATTTTTGCAGAACGCGGTTGAAAAATATCGACATCTCGAGCTCGGTTTAAGCTCCCATCGCTGCTTGTCAGCTTCACCTTTCCACAGCTTCCGTGCCCCTCCTTTGGCTTAGAAAAACGTCACTTTGTGTGTGATTTCGGCCGCCCTTTCTCCAAATCTCACCCTTCCTTTTTTCTTCTCCCAATTTCCAATCCTCTTCTCCAGATTCCG|upstream_gene_variant|MODIFIER|TRIREDRAFT_103930|gene-TRIREDRAFT_103930|transcript|XM_006962370.1|protein_coding||c.-5663delAinsGATTTCCTTGCAACACTGTATCATGGGATGTTGGCTCGTAGATCAGCTCTCATTTTAGGGGGGACGGTGGAGGTGTGGAGCAACAATATGTGAAAAGACAAGGGAAATGGCTTTTAAGCGAACCAATCAGTACGTAACGAGATGTATTGCTGTCCGAACGAGGCTGTGGTGGGCATATTACAGATGCTGAATTTGGCATCCTCTAGGGATTTACATGAAGTATATCACATTTCCACACGCCACGGCGGATTATCAACCAGTCAAGAAACACTTCTTTATTAATGCACTATATTATTTGCAGTAGTAGCACGTTACATCGTCCATTCCTCCGGGTTATGACCCCCTTTGAAGTAACGCCCTCGCCATCATCGTCTTCAAGGCTCCCCCTGCCTCCCACTACTCCATCACTTGACGGGTCGCATCCTAGGATTCGTTGGACACACTCTAAGGTTGACACGAAGTGATCGTTCGAGGACTTTCGTCAGTGAAAGGATCATCCCTTTTACGCTTCATTGGTAAATGGAAAATCTTCTCTCCACGTATCGGTAGCTTAACCAGCGGAAGATGCTTGTCCTTCTTCCATGTAAACATCATCTTAGCATGCAACTGCGGCTGCTTAGGACCCCCGCAAGCCGTCGTCATCATTGCCATCGCCACGGCCAGATCCGTATCGTCACATACCCTAACATGACCATCGGGTACTTCTGTTGTGACTGCCGGCTATTCCGTTTTGAATGTCTCTTACGCTGCCGATAGCTCTGTTTCTTTTGGCTGTTATAACGTGGTGCTGTTTTCGATCCTGAAGCAATCTTCGCAACGGTTCTGAATACCCTCTGAGCTTCGTGAATCGGGACTGGGCGATATTTCGACTTATTTCCCTGCTCGCGGAGTGTGGTGACGTAAGTCACCGACCAGCAGGGGCGCGATTGACGTGGTCTTGTCGACATTTCTTGTTTATTGTTAGTGTTCGAGGTATATAGGAAGTAGTAGCTGCAGCTAGGGAATATTACTGATTGTGAGAACAGACTTGCTGCGTTCGTATGTCGGGGCGAAGGTGATGGACTTTGTAGACGCAGTGTTGCTTGATGCCTCGGCAGGACCATCAACGCATTTAATATGTCAACAACCCATTTTGACTTCTGTTCATGTAAAGACAACAGCTGTACAAGTGAACCTTAATGCTGTTGAACTCTATTGTTTGGGCACATAGCTAGCTAAACCTGATGCTCGAGGCAGGCAGCCTTAGCACTGGTCTAGCCATGGCCGAATCTCGTGATGGAAAATGTACCTGGGACGCCATTTCCCGATAGCCAGGGACTTTTCAGTGTCAAATTAATGTTGTCGCTCTTGCACTGCAAAACTATCGCCGTCATGTGGCTCCCTATACACAATATATTGGACCTTGTATGAGTCGCTATCTCGGCAGATGCCGTGTATGCCTCCTTTGTATACTAGCATCATCATCAGCCAAAGAAACACAACAGCAAGCCACCTCCACAGGGTGGCTGTAATCAACAAAAAACCCTGATAGCTTTCACAATTACTAACCTCGTTCCATCAACGCGGATCCGCTTTGGGCAACGAAACCCGTAAACCGTGCTCCATTTTGTAGTAATGGAATGGATCCACGGGACCCCAAATCAGACAACAGCATGACACGGATTCAGGGCAAGCAATCACGCACTTTCACAGACACGAGCTGCGGACACCAAACATGATCGGCCCCATGTCGAAATGCATGCAAGTCTCACGTTATGTAATCCCTTGCAGCCAACCAGCTCGATCCATTTAGCAATCGCCCGCTTCATCTGGCTGGCAGTTCGGCTTCCAAAGGCAGAAAAAAGTGCCGTTCTTCTGGTTAGCTGGGGCAAAAGCTGGGGCAAATGCGCCGCACTCCGATCATCGGAGACATGCCACCGGGCAAGAATCGGACTTGGGAGCTGCGATTTGGGCTTCATCAATTCAAAGATAAAGCGACAGCTGGCTGCTCTTGCTGCCCCCCGCCCTTCTCATTCCTCTCCATTATCGGCTTCATTGTAATCGCTGCACATTGTGGATTGTGCATTTTTGCAGAACGCGGTTGAAAAATATCGACATCTCGAGCTCGGTTTAAGCTCCCATCGCTGCTTGTCAGCTTCACCTTTCCACAGCTTCCGTGCCCCTCCTTTGGCTTAGAAAAACGTCACTTTGTGTGTGATTTCGGCCGCCCTTTCTCCAAATCTCACCCTTCCTTTTTTCTTCTCCCAATTTCCAATCCTCTTCTCCAGATTCCG|||||4372|WARNING_TRANSCRIPT_NO_START_CODON,GATTTCCTTGCAACACTGTATCATGGGATGTTGGCTCGTAGATCAGCTCTCATTTTAGGGGGGACGGTGGAGGTGTGGAGCAACAATATGTGAAAAGACAAGGGAAATGGCTTTTAAGCGAACCAATCAGTACGTAACGAGATGTATTGCTGTCCGAACGAGGCTGTGGTGGGCATATTACAGATGCTGAATTTGGCATCCTCTAGGGATTTACATGAAGTATATCACATTTCCACACGCCACGGCGGATTATCAACCAGTCAAGAAACACTTCTTTATTAATGCACTATATTATTTGCAGTAGTAGCACGTTACATCGTCCATTCCTCCGGGTTATGACCCCCTTTGAAGTAACGCCCTCGCCATCATCGTCTTCAAGGCTCCCCCTGCCTCCCACTACTCCATCACTTGACGGGTCGCATCCTAGGATTCGTTGGACACACTCTAAGGTTGACACGAAGTGATCGTTCGAGGACTTTCGTCAGTGAAAGGATCATCCCTTTTACGCTTCATTGGTAAATGGAAAATCTTCTCTCCACGTATCGGTAGCTTAACCAGCGGAAGATGCTTGTCCTTCTTCCATGTAAACATCATCTTAGCATGCAACTGCGGCTGCTTAGGACCCCCGCAAGCCGTCGTCATCATTGCCATCGCCACGGCCAGATCCGTATCGTCACATACCCTAACATGACCATCGGGTACTTCTGTTGTGACTGCCGGCTATTCCGTTTTGAATGTCTCTTACGCTGCCGATAGCTCTGTTTCTTTTGGCTGTTATAACGTGGTGCTGTTTTCGATCCTGAAGCAATCTTCGCAACGGTTCTGAATACCCTCTGAGCTTCGTGAATCGGGACTGGGCGATATTTCGACTTATTTCCCTGCTCGCGGAGTGTGGTGACGTAAGTCACCGACCAGCAGGGGCGCGATTGACGTGGTCTTGTCGACATTTCTTGTTTATTGTTAGTGTTCGAGGTATATAGGAAGTAGTAGCTGCAGCTAGGGAATATTACTGATTGTGAGAACAGACTTGCTGCGTTCGTATGTCGGGGCGAAGGTGATGGACTTTGTAGACGCAGTGTTGCTTGATGCCTCGGCAGGACCATCAACGCATTTAATATGTCAACAACCCATTTTGACTTCTGTTCATGTAAAGACAACAGCTGTACAAGTGAACCTTAATGCTGTTGAACTCTATTGTTTGGGCACATAGCTAGCTAAACCTGATGCTCGAGGCAGGCAGCCTTAGCACTGGTCTAGCCATGGCCGAATCTCGTGATGGAAAATGTACCTGGGACGCCATTTCCCGATAGCCAGGGACTTTTCAGTGTCAAATTAATGTTGTCGCTCTTGCACTGCAAAACTATCGCCGTCATGTGGCTCCCTATACACAATATATTGGACCTTGTATGAGTCGCTATCTCGGCAGATGCCGTGTATGCCTCCTTTGTATACTAGCATCATCATCAGCCAAAGAAACACAACAGCAAGCCACCTCCACAGGGTGGCTGTAATCAACAAAAAACCCTGATAGCTTTCACAATTACTAACCTCGTTCCATCAACGCGGATCCGCTTTGGGCAACGAAACCCGTAAACCGTGCTCCATTTTGTAGTAATGGAATGGATCCACGGGACCCCAAATCAGACAACAGCATGACACGGATTCAGGGCAAGCAATCACGCACTTTCACAGACACGAGCTGCGGACACCAAACATGATCGGCCCCATGTCGAAATGCATGCAAGTCTCACGTTATGTAATCCCTTGCAGCCAACCAGCTCGATCCATTTAGCAATCGCCCGCTTCATCTGGCTGGCAGTTCGGCTTCCAAAGGCAGAAAAAAGTGCCGTTCTTCTGGTTAGCTGGGGCAAAAGCTGGGGCAAATGCGCCGCACTCCGATCATCGGAGACATGCCACCGGGCAAGAATCGGACTTGGGAGCTGCGATTTGGGCTTCATCAATTCAAAGATAAAGCGACAGCTGGCTGCTCTTGCTGCCCCCCGCCCTTCTCATTCCTCTCCATTATCGGCTTCATTGTAATCGCTGCACATTGTGGATTGTGCATTTTTGCAGAACGCGGTTGAAAAATATCGACATCTCGAGCTCGGTTTAAGCTCCCATCGCTGCTTGTCAGCTTCACCTTTCCACAGCTTCCGTGCCCCTCCTTTGGCTTAGAAAAACGTCACTTTGTGTGTGATTTCGGCCGCCCTTTCTCCAAATCTCACCCTTCCTTTTTTCTTCTCCCAATTTCCAATCCTCTTCTCCAGATTCCG|upstream_gene_variant|MODIFIER|TRIREDRAFT_103930|gene-TRIREDRAFT_103930|transcript|XM_006962370.1|protein_coding||c.-5663delCinsGATTTCCTTGCAACACTGTATCATGGGATGTTGGCTCGTAGATCAGCTCTCATTTTAGGGGGGACGGTGGAGGTGTGGAGCAACAATATGTGAAAAGACAAGGGAAATGGCTTTTAAGCGAACCAATCAGTACGTAACGAGATGTATTGCTGTCCGAACGAGGCTGTGGTGGGCATATTACAGATGCTGAATTTGGCATCCTCTAGGGATTTACATGAAGTATATCACATTTCCACACGCCACGGCGGATTATCAACCAGTCAAGAAACACTTCTTTATTAATGCACTATATTATTTGCAGTAGTAGCACGTTACATCGTCCATTCCTCCGGGTTATGACCCCCTTTGAAGTAACGCCCTCGCCATCATCGTCTTCAAGGCTCCCCCTGCCTCCCACTACTCCATCACTTGACGGGTCGCATCCTAGGATTCGTTGGACACACTCTAAGGTTGACACGAAGTGATCGTTCGAGGACTTTCGTCAGTGAAAGGATCATCCCTTTTACGCTTCATTGGTAAATGGAAAATCTTCTCTCCACGTATCGGTAGCTTAACCAGCGGAAGATGCTTGTCCTTCTTCCATGTAAACATCATCTTAGCATGCAACTGCGGCTGCTTAGGACCCCCGCAAGCCGTCGTCATCATTGCCATCGCCACGGCCAGATCCGTATCGTCACATACCCTAACATGACCATCGGGTACTTCTGTTGTGACTGCCGGCTATTCCGTTTTGAATGTCTCTTACGCTGCCGATAGCTCTGTTTCTTTTGGCTGTTATAACGTGGTGCTGTTTTCGATCCTGAAGCAATCTTCGCAACGGTTCTGAATACCCTCTGAGCTTCGTGAATCGGGACTGGGCGATATTTCGACTTATTTCCCTGCTCGCGGAGTGTGGTGACGTAAGTCACCGACCAGCAGGGGCGCGATTGACGTGGTCTTGTCGACATTTCTTGTTTATTGTTAGTGTTCGAGGTATATAGGAAGTAGTAGCTGCAGCTAGGGAATATTACTGATTGTGAGAACAGACTTGCTGCGTTCGTATGTCGGGGCGAAGGTGATGGACTTTGTAGACGCAGTGTTGCTTGATGCCTCGGCAGGACCATCAACGCATTTAATATGTCAACAACCCATTTTGACTTCTGTTCATGTAAAGACAACAGCTGTACAAGTGAACCTTAATGCTGTTGAACTCTATTGTTTGGGCACATAGCTAGCTAAACCTGATGCTCGAGGCAGGCAGCCTTAGCACTGGTCTAGCCATGGCCGAATCTCGTGATGGAAAATGTACCTGGGACGCCATTTCCCGATAGCCAGGGACTTTTCAGTGTCAAATTAATGTTGTCGCTCTTGCACTGCAAAACTATCGCCGTCATGTGGCTCCCTATACACAATATATTGGACCTTGTATGAGTCGCTATCTCGGCAGATGCCGTGTATGCCTCCTTTGTATACTAGCATCATCATCAGCCAAAGAAACACAACAGCAAGCCACCTCCACAGGGTGGCTGTAATCAACAAAAAACCCTGATAGCTTTCACAATTACTAACCTCGTTCCATCAACGCGGATCCGCTTTGGGCAACGAAACCCGTAAACCGTGCTCCATTTTGTAGTAATGGAATGGATCCACGGGACCCCAAATCAGACAACAGCATGACACGGATTCAGGGCAAGCAATCACGCACTTTCACAGACACGAGCTGCGGACACCAAACATGATCGGCCCCATGTCGAAATGCATGCAAGTCTCACGTTATGTAATCCCTTGCAGCCAACCAGCTCGATCCATTTAGCAATCGCCCGCTTCATCTGGCTGGCAGTTCGGCTTCCAAAGGCAGAAAAAAGTGCCGTTCTTCTGGTTAGCTGGGGCAAAAGCTGGGGCAAATGCGCCGCACTCCGATCATCGGAGACATGCCACCGGGCAAGAATCGGACTTGGGAGCTGCGATTTGGGCTTCATCAATTCAAAGATAAAGCGACAGCTGGCTGCTCTTGCTGCCCCCCGCCCTTCTCATTCCTCTCCATTATCGGCTTCATTGTAATCGCTGCACATTGTGGATTGTGCATTTTTGCAGAACGCGGTTGAAAAATATCGACATCTCGAGCTCGGTTTAAGCTCCCATCGCTGCTTGTCAGCTTCACCTTTCCACAGCTTCCGTGCCCCTCCTTTGGCTTAGAAAAACGTCACTTTGTGTGTGATTTCGGCCGCCCTTTCTCCAAATCTCACCCTTCCTTTTTTCTTCTCCCAATTTCCAATCCTCTTCTCCAGATTCCG|||||4372|WARNING_TRANSCRIPT_NO_START_CODON,GATTTCCTTGCAACACTGTATCATGGGATGTTGGCTCGTAGATCAGCTCTCATTTTAGGGGGGACGGTGGAGGTGTGGAGCAACAATATGTGAAAAGACAAGGGAAATGGCTTTTAAGCGAACCAATCAGTACGTAACGAGATGTATTGCTGTCCGAACGAGGCTGTGGTGGGCATATTACAGATGCTGAATTTGGCATCCTCTAGGGATTTACATGAAGTATATCACATTTCCACACGCCACGGCGGATTATCAACCAGTCAAGAAACACTTCTTTATTAATGCACTATATTATTTGCAGTAGTAGCACGTTACATCGTCCATTCCTCCGGGTTATGACCCCCTTTGAAGTAACGCCCTCGCCATCATCGTCTTCAAGGCTCCCCCTGCCTCCCACTACTCCATCACTTGACGGGTCGCATCCTAGGATTCGTTGGACACACTCTAAGGTTGACACGAAGTGATCGTTCGAGGACTTTCGTCAGTGAAAGGATCATCCCTTTTACGCTTCATTGGTAAATGGAAAATCTTCTCTCCACGTATCGGTAGCTTAACCAGCGGAAGATGCTTGTCCTTCTTCCATGTAAACATCATCTTAGCATGCAACTGCGGCTGCTTAGGACCCCCGCAAGCCGTCGTCATCATTGCCATCGCCACGGCCAGATCCGTATCGTCACATACCCTAACATGACCATCGGGTACTTCTGTTGTGACTGCCGGCTATTCCGTTTTGAATGTCTCTTACGCTGCCGATAGCTCTGTTTCTTTTGGCTGTTATAACGTGGTGCTGTTTTCGATCCTGAAGCAATCTTCGCAACGGTTCTGAATACCCTCTGAGCTTCGTGAATCGGGACTGGGCGATATTTCGACTTATTTCCCTGCTCGCGGAGTGTGGTGACGTAAGTCACCGACCAGCAGGGGCGCGATTGACGTGGTCTTGTCGACATTTCTTGTTTATTGTTAGTGTTCGAGGTATATAGGAAGTAGTAGCTGCAGCTAGGGAATATTACTGATTGTGAGAACAGACTTGCTGCGTTCGTATGTCGGGGCGAAGGTGATGGACTTTGTAGACGCAGTGTTGCTTGATGCCTCGGCAGGACCATCAACGCATTTAATATGTCAACAACCCATTTTGACTTCTGTTCATGTAAAGACAACAGCTGTACAAGTGAACCTTAATGCTGTTGAACTCTATTGTTTGGGCACATAGCTAGCTAAACCTGATGCTCGAGGCAGGCAGCCTTAGCACTGGTCTAGCCATGGCCGAATCTCGTGATGGAAAATGTACCTGGGACGCCATTTCCCGATAGCCAGGGACTTTTCAGTGTCAAATTAATGTTGTCGCTCTTGCACTGCAAAACTATCGCCGTCATGTGGCTCCCTATACACAATATATTGGACCTTGTATGAGTCGCTATCTCGGCAGATGCCGTGTATGCCTCCTTTGTATACTAGCATCATCATCAGCCAAAGAAACACAACAGCAAGCCACCTCCACAGGGTGGCTGTAATCAACAAAAAACCCTGATAGCTTTCACAATTACTAACCTCGTTCCATCAACGCGGATCCGCTTTGGGCAACGAAACCCGTAAACCGTGCTCCATTTTGTAGTAATGGAATGGATCCACGGGACCCCAAATCAGACAACAGCATGACACGGATTCAGGGCAAGCAATCACGCACTTTCACAGACACGAGCTGCGGACACCAAACATGATCGGCCCCATGTCGAAATGCATGCAAGTCTCACGTTATGTAATCCCTTGCAGCCAACCAGCTCGATCCATTTAGCAATCGCCCGCTTCATCTGGCTGGCAGTTCGGCTTCCAAAGGCAGAAAAAAGTGCCGTTCTTCTGGTTAGCTGGGGCAAAAGCTGGGGCAAATGCGCCGCACTCCGATCATCGGAGACATGCCACCGGGCAAGAATCGGACTTGGGAGCTGCGATTTGGGCTTCATCAATTCAAAGATAAAGCGACAGCTGGCTGCTCTTGCTGCCCCCCGCCCTTCTCATTCCTCTCCATTATCGGCTTCATTGTAATCGCTGCACATTGTGGATTGTGCATTTTTGCAGAACGCGGTTGAAAAATATCGACATCTCGAGCTCGGTTTAAGCTCCCATCGCTGCTTGTCAGCTTCACCTTTCCACAGCTTCCGTGCCCCTCCTTTGGCTTAGAAAAACGTCACTTTGTGTGTGATTTCGGCCGCCCTTTCTCCAAATCTCACCCTTCCTTTTTTCTTCTCCCAATTTCCAATCCTCTTCTCCAGATTCCG|upstream_gene_variant|MODIFIER|TRIREDRAFT_103930|gene-TRIREDRAFT_103930|transcript|XM_006962370.1|protein_coding||c.-5664_-5663insGATTTCCTTGCAACACTGTATCATGGGATGTTGGCTCGTAGATCAGCTCTCATTTTAGGGGGGACGGTGGAGGTGTGGAGCAACAATATGTGAAAAGACAAGGGAAATGGCTTTTAAGCGAACCAATCAGTACGTAACGAGATGTATTGCTGTCCGAACGAGGCTGTGGTGGGCATATTACAGATGCTGAATTTGGCATCCTCTAGGGATTTACATGAAGTATATCACATTTCCACACGCCACGGCGGATTATCAACCAGTCAAGAAACACTTCTTTATTAATGCACTATATTATTTGCAGTAGTAGCACGTTACATCGTCCATTCCTCCGGGTTATGACCCCCTTTGAAGTAACGCCCTCGCCATCATCGTCTTCAAGGCTCCCCCTGCCTCCCACTACTCCATCACTTGACGGGTCGCATCCTAGGATTCGTTGGACACACTCTAAGGTTGACACGAAGTGATCGTTCGAGGACTTTCGTCAGTGAAAGGATCATCCCTTTTACGCTTCATTGGTAAATGGAAAATCTTCTCTCCACGTATCGGTAGCTTAACCAGCGGAAGATGCTTGTCCTTCTTCCATGTAAACATCATCTTAGCATGCAACTGCGGCTGCTTAGGACCCCCGCAAGCCGTCGTCATCATTGCCATCGCCACGGCCAGATCCGTATCGTCACATACCCTAACATGACCATCGGGTACTTCTGTTGTGACTGCCGGCTATTCCGTTTTGAATGTCTCTTACGCTGCCGATAGCTCTGTTTCTTTTGGCTGTTATAACGTGGTGCTGTTTTCGATCCTGAAGCAATCTTCGCAACGGTTCTGAATACCCTCTGAGCTTCGTGAATCGGGACTGGGCGATATTTCGACTTATTTCCCTGCTCGCGGAGTGTGGTGACGTAAGTCACCGACCAGCAGGGGCGCGATTGACGTGGTCTTGTCGACATTTCTTGTTTATTGTTAGTGTTCGAGGTATATAGGAAGTAGTAGCTGCAGCTAGGGAATATTACTGATTGTGAGAACAGACTTGCTGCGTTCGTATGTCGGGGCGAAGGTGATGGACTTTGTAGACGCAGTGTTGCTTGATGCCTCGGCAGGACCATCAACGCATTTAATATGTCAACAACCCATTTTGACTTCTGTTCATGTAAAGACAACAGCTGTACAAGTGAACCTTAATGCTGTTGAACTCTATTGTTTGGGCACATAGCTAGCTAAACCTGATGCTCGAGGCAGGCAGCCTTAGCACTGGTCTAGCCATGGCCGAATCTCGTGATGGAAAATGTACCTGGGACGCCATTTCCCGATAGCCAGGGACTTTTCAGTGTCAAATTAATGTTGTCGCTCTTGCACTGCAAAACTATCGCCGTCATGTGGCTCCCTATACACAATATATTGGACCTTGTATGAGTCGCTATCTCGGCAGATGCCGTGTATGCCTCCTTTGTATACTAGCATCATCATCAGCCAAAGAAACACAACAGCAAGCCACCTCCACAGGGTGGCTGTAATCAACAAAAAACCCTGATAGCTTTCACAATTACTAACCTCGTTCCATCAACGCGGATCCGCTTTGGGCAACGAAACCCGTAAACCGTGCTCCATTTTGTAGTAATGGAATGGATCCACGGGACCCCAAATCAGACAACAGCATGACACGGATTCAGGGCAAGCAATCACGCACTTTCACAGACACGAGCTGCGGACACCAAACATGATCGGCCCCATGTCGAAATGCATGCAAGTCTCACGTTATGTAATCCCTTGCAGCCAACCAGCTCGATCCATTTAGCAATCGCCCGCTTCATCTGGCTGGCAGTTCGGCTTCCAAAGGCAGAAAAAAGTGCCGTTCTTCTGGTTAGCTGGGGCAAAAGCTGGGGCAAATGCGCCGCACTCCGATCATCGGAGACATGCCACCGGGCAAGAATCGGACTTGGGAGCTGCGATTTGGGCTTCATCAATTCAAAGATAAAGCGACAGCTGGCTGCTCTTGCTGCCCCCCGCCCTTCTCATTCCTCTCCATTATCGGCTTCATTGTAATCGCTGCACATTGTGGATTGTGCATTTTTGCAGAACGCGGTTGAAAAATATCGACATCTCGAGCTCGGTTTAAGCTCCCATCGCTGCTTGTCAGCTTCACCTTTCCACAGCTTCCGTGCCCCTCCTTTGGCTTAGAAAAACGTCACTTTGTGTGTGATTTCGGCCGCCCTTTCTCCAAATCTCACCCTTCCTTTTTTCTTCTCCCAATTTCCAATCCTCTTCTCCAGATTCCG|||||4372|WARNING_TRANSCRIPT_NO_START_CODON,GATTTCCTTGCAACACTGTATCATGGGATGTTGGCTCGTAGATCAGCTCTCATTTTAGGGGGGACGGTGGAGGTGTGGAGCAACAATATGTGAAAAGACAAGGGAAATGGCTTTTAAGCGAACCAATCAGTACGTAACGAGATGTATTGCTGTCCGAACGAGGCTGTGGTGGGCATATTACAGATGCTGAATTTGGCATCCTCTAGGGATTTACATGAAGTATATCACATTTCCACACGCCACGGCGGATTATCAACCAGTCAAGAAACACTTCTTTATTAATGCACTATATTATTTGCAGTAGTAGCACGTTACATCGTCCATTCCTCCGGGTTATGACCCCCTTTGAAGTAACGCCCTCGCCATCATCGTCTTCAAGGCTCCCCCTGCCTCCCACTACTCCATCACTTGACGGGTCGCATCCTAGGATTCGTTGGACACACTCTAAGGTTGACACGAAGTGATCGTTCGAGGACTTTCGTCAGTGAAAGGATCATCCCTTTTACGCTTCATTGGTAAATGGAAAATCTTCTCTCCACGTATCGGTAGCTTAACCAGCGGAAGATGCTTGTCCTTCTTCCATGTAAACATCATCTTAGCATGCAACTGCGGCTGCTTAGGACCCCCGCAAGCCGTCGTCATCATTGCCATCGCCACGGCCAGATCCGTATCGTCACATACCCTAACATGACCATCGGGTACTTCTGTTGTGACTGCCGGCTATTCCGTTTTGAATGTCTCTTACGCTGCCGATAGCTCTGTTTCTTTTGGCTGTTATAACGTGGTGCTGTTTTCGATCCTGAAGCAATCTTCGCAACGGTTCTGAATACCCTCTGAGCTTCGTGAATCGGGACTGGGCGATATTTCGACTTATTTCCCTGCTCGCGGAGTGTGGTGACGTAAGTCACCGACCAGCAGGGGCGCGATTGACGTGGTCTTGTCGACATTTCTTGTTTATTGTTAGTGTTCGAGGTATATAGGAAGTAGTAGCTGCAGCTAGGGAATATTACTGATTGTGAGAACAGACTTGCTGCGTTCGTATGTCGGGGCGAAGGTGATGGACTTTGTAGACGCAGTGTTGCTTGATGCCTCGGCAGGACCATCAACGCATTTAATATGTCAACAACCCATTTTGACTTCTGTTCATGTAAAGACAACAGCTGTACAAGTGAACCTTAATGCTGTTGAACTCTATTGTTTGGGCACATAGCTAGCTAAACCTGATGCTCGAGGCAGGCAGCCTTAGCACTGGTCTAGCCATGGCCGAATCTCGTGATGGAAAATGTACCTGGGACGCCATTTCCCGATAGCCAGGGACTTTTCAGTGTCAAATTAATGTTGTCGCTCTTGCACTGCAAAACTATCGCCGTCATGTGGCTCCCTATACACAATATATTGGACCTTGTATGAGTCGCTATCTCGGCAGATGCCGTGTATGCCTCCTTTGTATACTAGCATCATCATCAGCCAAAGAAACACAACAGCAAGCCACCTCCACAGGGTGGCTGTAATCAACAAAAAACCCTGATAGCTTTCACAATTACTAACCTCGTTCCATCAACGCGGATCCGCTTTGGGCAACGAAACCCGTAAACCGTGCTCCATTTTGTAGTAATGGAATGGATCCACGGGACCCCAAATCAGACAACAGCATGACACGGATTCAGGGCAAGCAATCACGCACTTTCACAGACACGAGCTGCGGACACCAAACATGATCGGCCCCATGTCGAAATGCATGCAAGTCTCACGTTATGTAATCCCTTGCAGCCAACCAGCTCGATCCATTTAGCAATCGCCCGCTTCATCTGGCTGGCAGTTCGGCTTCCAAAGGCAGAAAAAAGTGCCGTTCTTCTGGTTAGCTGGGGCAAAAGCTGGGGCAAATGCGCCGCACTCCGATCATCGGAGACATGCCACCGGGCAAGAATCGGACTTGGGAGCTGCGATTTGGGCTTCATCAATTCAAAGATAAAGCGACAGCTGGCTGCTCTTGCTGCCCCCCGCCCTTCTCATTCCTCTCCATTATCGGCTTCATTGTAATCGCTGCACATTGTGGATTGTGCATTTTTGCAGAACGCGGTTGAAAAATATCGACATCTCGAGCTCGGTTTAAGCTCCCATCGCTGCTTGTCAGCTTCACCTTTCCACAGCTTCCGTGCCCCTCCTTTGGCTTAGAAAAACGTCACTTTGTGTGTGATTTCGGCCGCCCTTTCTCCAAATCTCACCCTTCCTTTTTTCTTCTCCCAATTTCCAATCCTCTTCTCCAGATTCCG|upstream_gene_variant|MODIFIER|TRIREDRAFT_103930|gene-TRIREDRAFT_103930|transcript|XM_006962370.1|protein_coding||c.-5663delTinsGATTTCCTTGCAACACTGTATCATGGGATGTTGGCTCGTAGATCAGCTCTCATTTTAGGGGGGACGGTGGAGGTGTGGAGCAACAATATGTGAAAAGACAAGGGAAATGGCTTTTAAGCGAACCAATCAGTACGTAACGAGATGTATTGCTGTCCGAACGAGGCTGTGGTGGGCATATTACAGATGCTGAATTTGGCATCCTCTAGGGATTTACATGAAGTATATCACATTTCCACACGCCACGGCGGATTATCAACCAGTCAAGAAACACTTCTTTATTAATGCACTATATTATTTGCAGTAGTAGCACGTTACATCGTCCATTCCTCCGGGTTATGACCCCCTTTGAAGTAACGCCCTCGCCATCATCGTCTTCAAGGCTCCCCCTGCCTCCCACTACTCCATCACTTGACGGGTCGCATCCTAGGATTCGTTGGACACACTCTAAGGTTGACACGAAGTGATCGTTCGAGGACTTTCGTCAGTGAAAGGATCATCCCTTTTACGCTTCATTGGTAAATGGAAAATCTTCTCTCCACGTATCGGTAGCTTAACCAGCGGAAGATGCTTGTCCTTCTTCCATGTAAACATCATCTTAGCATGCAACTGCGGCTGCTTAGGACCCCCGCAAGCCGTCGTCATCATTGCCATCGCCACGGCCAGATCCGTATCGTCACATACCCTAACATGACCATCGGGTACTTCTGTTGTGACTGCCGGCTATTCCGTTTTGAATGTCTCTTACGCTGCCGATAGCTCTGTTTCTTTTGGCTGTTATAACGTGGTGCTGTTTTCGATCCTGAAGCAATCTTCGCAACGGTTCTGAATACCCTCTGAGCTTCGTGAATCGGGACTGGGCGATATTTCGACTTATTTCCCTGCTCGCGGAGTGTGGTGACGTAAGTCACCGACCAGCAGGGGCGCGATTGACGTGGTCTTGTCGACATTTCTTGTTTATTGTTAGTGTTCGAGGTATATAGGAAGTAGTAGCTGCAGCTAGGGAATATTACTGATTGTGAGAACAGACTTGCTGCGTTCGTATGTCGGGGCGAAGGTGATGGACTTTGTAGACGCAGTGTTGCTTGATGCCTCGGCAGGACCATCAACGCATTTAATATGTCAACAACCCATTTTGACTTCTGTTCATGTAAAGACAACAGCTGTACAAGTGAACCTTAATGCTGTTGAACTCTATTGTTTGGGCACATAGCTAGCTAAACCTGATGCTCGAGGCAGGCAGCCTTAGCACTGGTCTAGCCATGGCCGAATCTCGTGATGGAAAATGTACCTGGGACGCCATTTCCCGATAGCCAGGGACTTTTCAGTGTCAAATTAATGTTGTCGCTCTTGCACTGCAAAACTATCGCCGTCATGTGGCTCCCTATACACAATATATTGGACCTTGTATGAGTCGCTATCTCGGCAGATGCCGTGTATGCCTCCTTTGTATACTAGCATCATCATCAGCCAAAGAAACACAACAGCAAGCCACCTCCACAGGGTGGCTGTAATCAACAAAAAACCCTGATAGCTTTCACAATTACTAACCTCGTTCCATCAACGCGGATCCGCTTTGGGCAACGAAACCCGTAAACCGTGCTCCATTTTGTAGTAATGGAATGGATCCACGGGACCCCAAATCAGACAACAGCATGACACGGATTCAGGGCAAGCAATCACGCACTTTCACAGACACGAGCTGCGGACACCAAACATGATCGGCCCCATGTCGAAATGCATGCAAGTCTCACGTTATGTAATCCCTTGCAGCCAACCAGCTCGATCCATTTAGCAATCGCCCGCTTCATCTGGCTGGCAGTTCGGCTTCCAAAGGCAGAAAAAAGTGCCGTTCTTCTGGTTAGCTGGGGCAAAAGCTGGGGCAAATGCGCCGCACTCCGATCATCGGAGACATGCCACCGGGCAAGAATCGGACTTGGGAGCTGCGATTTGGGCTTCATCAATTCAAAGATAAAGCGACAGCTGGCTGCTCTTGCTGCCCCCCGCCCTTCTCATTCCTCTCCATTATCGGCTTCATTGTAATCGCTGCACATTGTGGATTGTGCATTTTTGCAGAACGCGGTTGAAAAATATCGACATCTCGAGCTCGGTTTAAGCTCCCATCGCTGCTTGTCAGCTTCACCTTTCCACAGCTTCCGTGCCCCTCCTTTGGCTTAGAAAAACGTCACTTTGTGTGTGATTTCGGCCGCCCTTTCTCCAAATCTCACCCTTCCTTTTTTCTTCTCCCAATTTCCAATCCTCTTCTCCAGATTCCG|||||4372|WARNING_TRANSCRIPT_NO_START_CODON,GATTTCCTTGCAACACTGTATCATGGGATGTTGGCTCGTAGATCAGCTCTCATTTTAGGGGGGACGGTGGAGGTGTGGAGCAACAATATGTGAAAAGACAAGGGAAATGGCTTTTAAGCGAACCAATCAGTACGTAACGAGATGTATTGCTGTCCGAACGAGGCTGTGGTGGGCATATTACAGATGCTGAATTTGGCATCCTCTAGGGATTTACATGAAGTATATCACATTTCCACACGCCACGGCGGATTATCAACCAGTCAAGAAACACTTCTTTATTAATGCACTATATTATTTGCAGTAGTAGCACGTTACATCGTCCATTCCTCCGGGTTATGACCCCCTTTGAAGTAACGCCCTCGCCATCATCGTCTTCAAGGCTCCCCCTGCCTCCCACTACTCCATCACTTGACGGGTCGCATCCTAGGATTCGTTGGACACACTCTAAGGTTGACACGAAGTGATCGTTCGAGGACTTTCGTCAGTGAAAGGATCATCCCTTTTACGCTTCATTGGTAAATGGAAAATCTTCTCTCCACGTATCGGTAGCTTAACCAGCGGAAGATGCTTGTCCTTCTTCCATGTAAACATCATCTTAGCATGCAACTGCGGCTGCTTAGGACCCCCGCAAGCCGTCGTCATCATTGCCATCGCCACGGCCAGATCCGTATCGTCACATACCCTAACATGACCATCGGGTACTTCTGTTGTGACTGCCGGCTATTCCGTTTTGAATGTCTCTTACGCTGCCGATAGCTCTGTTTCTTTTGGCTGTTATAACGTGGTGCTGTTTTCGATCCTGAAGCAATCTTCGCAACGGTTCTGAATACCCTCTGAGCTTCGTGAATCGGGACTGGGCGATATTTCGACTTATTTCCCTGCTCGCGGAGTGTGGTGACGTAAGTCACCGACCAGCAGGGGCGCGATTGACGTGGTCTTGTCGACATTTCTTGTTTATTGTTAGTGTTCGAGGTATATAGGAAGTAGTAGCTGCAGCTAGGGAATATTACTGATTGTGAGAACAGACTTGCTGCGTTCGTATGTCGGGGCGAAGGTGATGGACTTTGTAGACGCAGTGTTGCTTGATGCCTCGGCAGGACCATCAACGCATTTAATATGTCAACAACCCATTTTGACTTCTGTTCATGTAAAGACAACAGCTGTACAAGTGAACCTTAATGCTGTTGAACTCTATTGTTTGGGCACATAGCTAGCTAAACCTGATGCTCGAGGCAGGCAGCCTTAGCACTGGTCTAGCCATGGCCGAATCTCGTGATGGAAAATGTACCTGGGACGCCATTTCCCGATAGCCAGGGACTTTTCAGTGTCAAATTAATGTTGTCGCTCTTGCACTGCAAAACTATCGCCGTCATGTGGCTCCCTATACACAATATATTGGACCTTGTATGAGTCGCTATCTCGGCAGATGCCGTGTATGCCTCCTTTGTATACTAGCATCATCATCAGCCAAAGAAACACAACAGCAAGCCACCTCCACAGGGTGGCTGTAATCAACAAAAAACCCTGATAGCTTTCACAATTACTAACCTCGTTCCATCAACGCGGATCCGCTTTGGGCAACGAAACCCGTAAACCGTGCTCCATTTTGTAGTAATGGAATGGATCCACGGGACCCCAAATCAGACAACAGCATGACACGGATTCAGGGCAAGCAATCACGCACTTTCACAGACACGAGCTGCGGACACCAAACATGATCGGCCCCATGTCGAAATGCATGCAAGTCTCACGTTATGTAATCCCTTGCAGCCAACCAGCTCGATCCATTTAGCAATCGCCCGCTTCATCTGGCTGGCAGTTCGGCTTCCAAAGGCAGAAAAAAGTGCCGTTCTTCTGGTTAGCTGGGGCAAAAGCTGGGGCAAATGCGCCGCACTCCGATCATCGGAGACATGCCACCGGGCAAGAATCGGACTTGGGAGCTGCGATTTGGGCTTCATCAATTCAAAGATAAAGCGACAGCTGGCTGCTCTTGCTGCCCCCCGCCCTTCTCATTCCTCTCCATTATCGGCTTCATTGTAATCGCTGCACATTGTGGATTGTGCATTTTTGCAGAACGCGGTTGAAAAATATCGACATCTCGAGCTCGGTTTAAGCTCCCATCGCTGCTTGTCAGCTTCACCTTTCCACAGCTTCCGTGCCCCTCCTTTGGCTTAGAAAAACGTCACTTTGTGTGTGATTTCGGCCGCCCTTTCTCCAAATCTCACCCTTCCTTTTTTCTTCTCCCAATTTCCAATCCTCTTCTCCAGATTCCG|downstream_gene_variant|MODIFIER|TRIREDRAFT_74997|gene-TRIREDRAFT_74997|transcript|XM_006962159.1|protein_coding||c.*5494delAinsGATTTCCTTGCAACACTGTATCATGGGATGTTGGCTCGTAGATCAGCTCTCATTTTAGGGGGGACGGTGGAGGTGTGGAGCAACAATATGTGAAAAGACAAGGGAAATGGCTTTTAAGCGAACCAATCAGTACGTAACGAGATGTATTGCTGTCCGAACGAGGCTGTGGTGGGCATATTACAGATGCTGAATTTGGCATCCTCTAGGGATTTACATGAAGTATATCACATTTCCACACGCCACGGCGGATTATCAACCAGTCAAGAAACACTTCTTTATTAATGCACTATATTATTTGCAGTAGTAGCACGTTACATCGTCCATTCCTCCGGGTTATGACCCCCTTTGAAGTAACGCCCTCGCCATCATCGTCTTCAAGGCTCCCCCTGCCTCCCACTACTCCATCACTTGACGGGTCGCATCCTAGGATTCGTTGGACACACTCTAAGGTTGACACGAAGTGATCGTTCGAGGACTTTCGTCAGTGAAAGGATCATCCCTTTTACGCTTCATTGGTAAATGGAAAATCTTCTCTCCACGTATCGGTAGCTTAACCAGCGGAAGATGCTTGTCCTTCTTCCATGTAAACATCATCTTAGCATGCAACTGCGGCTGCTTAGGACCCCCGCAAGCCGTCGTCATCATTGCCATCGCCACGGCCAGATCCGTATCGTCACATACCCTAACATGACCATCGGGTACTTCTGTTGTGACTGCCGGCTATTCCGTTTTGAATGTCTCTTACGCTGCCGATAGCTCTGTTTCTTTTGGCTGTTATAACGTGGTGCTGTTTTCGATCCTGAAGCAATCTTCGCAACGGTTCTGAATACCCTCTGAGCTTCGTGAATCGGGACTGGGCGATATTTCGACTTATTTCCCTGCTCGCGGAGTGTGGTGACGTAAGTCACCGACCAGCAGGGGCGCGATTGACGTGGTCTTGTCGACATTTCTTGTTTATTGTTAGTGTTCGAGGTATATAGGAAGTAGTAGCTGCAGCTAGGGAATATTACTGATTGTGAGAACAGACTTGCTGCGTTCGTATGTCGGGGCGAAGGTGATGGACTTTGTAGACGCAGTGTTGCTTGATGCCTCGGCAGGACCATCAACGCATTTAATATGTCAACAACCCATTTTGACTTCTGTTCATGTAAAGACAACAGCTGTACAAGTGAACCTTAATGCTGTTGAACTCTATTGTTTGGGCACATAGCTAGCTAAACCTGATGCTCGAGGCAGGCAGCCTTAGCACTGGTCTAGCCATGGCCGAATCTCGTGATGGAAAATGTACCTGGGACGCCATTTCCCGATAGCCAGGGACTTTTCAGTGTCAAATTAATGTTGTCGCTCTTGCACTGCAAAACTATCGCCGTCATGTGGCTCCCTATACACAATATATTGGACCTTGTATGAGTCGCTATCTCGGCAGATGCCGTGTATGCCTCCTTTGTATACTAGCATCATCATCAGCCAAAGAAACACAACAGCAAGCCACCTCCACAGGGTGGCTGTAATCAACAAAAAACCCTGATAGCTTTCACAATTACTAACCTCGTTCCATCAACGCGGATCCGCTTTGGGCAACGAAACCCGTAAACCGTGCTCCATTTTGTAGTAATGGAATGGATCCACGGGACCCCAAATCAGACAACAGCATGACACGGATTCAGGGCAAGCAATCACGCACTTTCACAGACACGAGCTGCGGACACCAAACATGATCGGCCCCATGTCGAAATGCATGCAAGTCTCACGTTATGTAATCCCTTGCAGCCAACCAGCTCGATCCATTTAGCAATCGCCCGCTTCATCTGGCTGGCAGTTCGGCTTCCAAAGGCAGAAAAAAGTGCCGTTCTTCTGGTTAGCTGGGGCAAAAGCTGGGGCAAATGCGCCGCACTCCGATCATCGGAGACATGCCACCGGGCAAGAATCGGACTTGGGAGCTGCGATTTGGGCTTCATCAATTCAAAGATAAAGCGACAGCTGGCTGCTCTTGCTGCCCCCCGCCCTTCTCATTCCTCTCCATTATCGGCTTCATTGTAATCGCTGCACATTGTGGATTGTGCATTTTTGCAGAACGCGGTTGAAAAATATCGACATCTCGAGCTCGGTTTAAGCTCCCATCGCTGCTTGTCAGCTTCACCTTTCCACAGCTTCCGTGCCCCTCCTTTGGCTTAGAAAAACGTCACTTTGTGTGTGATTTCGGCCGCCCTTTCTCCAAATCTCACCCTTCCTTTTTTCTTCTCCCAATTTCCAATCCTCTTCTCCAGATTCCG|||||3935|WARNING_TRANSCRIPT_NO_START_CODON,GATTTCCTTGCAACACTGTATCATGGGATGTTGGCTCGTAGATCAGCTCTCATTTTAGGGGGGACGGTGGAGGTGTGGAGCAACAATATGTGAAAAGACAAGGGAAATGGCTTTTAAGCGAACCAATCAGTACGTAACGAGATGTATTGCTGTCCGAACGAGGCTGTGGTGGGCATATTACAGATGCTGAATTTGGCATCCTCTAGGGATTTACATGAAGTATATCACATTTCCACACGCCACGGCGGATTATCAACCAGTCAAGAAACACTTCTTTATTAATGCACTATATTATTTGCAGTAGTAGCACGTTACATCGTCCATTCCTCCGGGTTATGACCCCCTTTGAAGTAACGCCCTCGCCATCATCGTCTTCAAGGCTCCCCCTGCCTCCCACTACTCCATCACTTGACGGGTCGCATCCTAGGATTCGTTGGACACACTCTAAGGTTGACACGAAGTGATCGTTCGAGGACTTTCGTCAGTGAAAGGATCATCCCTTTTACGCTTCATTGGTAAATGGAAAATCTTCTCTCCACGTATCGGTAGCTTAACCAGCGGAAGATGCTTGTCCTTCTTCCATGTAAACATCATCTTAGCATGCAACTGCGGCTGCTTAGGACCCCCGCAAGCCGTCGTCATCATTGCCATCGCCACGGCCAGATCCGTATCGTCACATACCCTAACATGACCATCGGGTACTTCTGTTGTGACTGCCGGCTATTCCGTTTTGAATGTCTCTTACGCTGCCGATAGCTCTGTTTCTTTTGGCTGTTATAACGTGGTGCTGTTTTCGATCCTGAAGCAATCTTCGCAACGGTTCTGAATACCCTCTGAGCTTCGTGAATCGGGACTGGGCGATATTTCGACTTATTTCCCTGCTCGCGGAGTGTGGTGACGTAAGTCACCGACCAGCAGGGGCGCGATTGACGTGGTCTTGTCGACATTTCTTGTTTATTGTTAGTGTTCGAGGTATATAGGAAGTAGTAGCTGCAGCTAGGGAATATTACTGATTGTGAGAACAGACTTGCTGCGTTCGTATGTCGGGGCGAAGGTGATGGACTTTGTAGACGCAGTGTTGCTTGATGCCTCGGCAGGACCATCAACGCATTTAATATGTCAACAACCCATTTTGACTTCTGTTCATGTAAAGACAACAGCTGTACAAGTGAACCTTAATGCTGTTGAACTCTATTGTTTGGGCACATAGCTAGCTAAACCTGATGCTCGAGGCAGGCAGCCTTAGCACTGGTCTAGCCATGGCCGAATCTCGTGATGGAAAATGTACCTGGGACGCCATTTCCCGATAGCCAGGGACTTTTCAGTGTCAAATTAATGTTGTCGCTCTTGCACTGCAAAACTATCGCCGTCATGTGGCTCCCTATACACAATATATTGGACCTTGTATGAGTCGCTATCTCGGCAGATGCCGTGTATGCCTCCTTTGTATACTAGCATCATCATCAGCCAAAGAAACACAACAGCAAGCCACCTCCACAGGGTGGCTGTAATCAACAAAAAACCCTGATAGCTTTCACAATTACTAACCTCGTTCCATCAACGCGGATCCGCTTTGGGCAACGAAACCCGTAAACCGTGCTCCATTTTGTAGTAATGGAATGGATCCACGGGACCCCAAATCAGACAACAGCATGACACGGATTCAGGGCAAGCAATCACGCACTTTCACAGACACGAGCTGCGGACACCAAACATGATCGGCCCCATGTCGAAATGCATGCAAGTCTCACGTTATGTAATCCCTTGCAGCCAACCAGCTCGATCCATTTAGCAATCGCCCGCTTCATCTGGCTGGCAGTTCGGCTTCCAAAGGCAGAAAAAAGTGCCGTTCTTCTGGTTAGCTGGGGCAAAAGCTGGGGCAAATGCGCCGCACTCCGATCATCGGAGACATGCCACCGGGCAAGAATCGGACTTGGGAGCTGCGATTTGGGCTTCATCAATTCAAAGATAAAGCGACAGCTGGCTGCTCTTGCTGCCCCCCGCCCTTCTCATTCCTCTCCATTATCGGCTTCATTGTAATCGCTGCACATTGTGGATTGTGCATTTTTGCAGAACGCGGTTGAAAAATATCGACATCTCGAGCTCGGTTTAAGCTCCCATCGCTGCTTGTCAGCTTCACCTTTCCACAGCTTCCGTGCCCCTCCTTTGGCTTAGAAAAACGTCACTTTGTGTGTGATTTCGGCCGCCCTTTCTCCAAATCTCACCCTTCCTTTTTTCTTCTCCCAATTTCCAATCCTCTTCTCCAGATTCCG|downstream_gene_variant|MODIFIER|TRIREDRAFT_74997|gene-TRIREDRAFT_74997|transcript|XM_006962159.1|protein_coding||c.*5494delCinsGATTTCCTTGCAACACTGTATCATGGGATGTTGGCTCGTAGATCAGCTCTCATTTTAGGGGGGACGGTGGAGGTGTGGAGCAACAATATGTGAAAAGACAAGGGAAATGGCTTTTAAGCGAACCAATCAGTACGTAACGAGATGTATTGCTGTCCGAACGAGGCTGTGGTGGGCATATTACAGATGCTGAATTTGGCATCCTCTAGGGATTTACATGAAGTATATCACATTTCCACACGCCACGGCGGATTATCAACCAGTCAAGAAACACTTCTTTATTAATGCACTATATTATTTGCAGTAGTAGCACGTTACATCGTCCATTCCTCCGGGTTATGACCCCCTTTGAAGTAACGCCCTCGCCATCATCGTCTTCAAGGCTCCCCCTGCCTCCCACTACTCCATCACTTGACGGGTCGCATCCTAGGATTCGTTGGACACACTCTAAGGTTGACACGAAGTGATCGTTCGAGGACTTTCGTCAGTGAAAGGATCATCCCTTTTACGCTTCATTGGTAAATGGAAAATCTTCTCTCCACGTATCGGTAGCTTAACCAGCGGAAGATGCTTGTCCTTCTTCCATGTAAACATCATCTTAGCATGCAACTGCGGCTGCTTAGGACCCCCGCAAGCCGTCGTCATCATTGCCATCGCCACGGCCAGATCCGTATCGTCACATACCCTAACATGACCATCGGGTACTTCTGTTGTGACTGCCGGCTATTCCGTTTTGAATGTCTCTTACGCTGCCGATAGCTCTGTTTCTTTTGGCTGTTATAACGTGGTGCTGTTTTCGATCCTGAAGCAATCTTCGCAACGGTTCTGAATACCCTCTGAGCTTCGTGAATCGGGACTGGGCGATATTTCGACTTATTTCCCTGCTCGCGGAGTGTGGTGACGTAAGTCACCGACCAGCAGGGGCGCGATTGACGTGGTCTTGTCGACATTTCTTGTTTATTGTTAGTGTTCGAGGTATATAGGAAGTAGTAGCTGCAGCTAGGGAATATTACTGATTGTGAGAACAGACTTGCTGCGTTCGTATGTCGGGGCGAAGGTGATGGACTTTGTAGACGCAGTGTTGCTTGATGCCTCGGCAGGACCATCAACGCATTTAATATGTCAACAACCCATTTTGACTTCTGTTCATGTAAAGACAACAGCTGTACAAGTGAACCTTAATGCTGTTGAACTCTATTGTTTGGGCACATAGCTAGCTAAACCTGATGCTCGAGGCAGGCAGCCTTAGCACTGGTCTAGCCATGGCCGAATCTCGTGATGGAAAATGTACCTGGGACGCCATTTCCCGATAGCCAGGGACTTTTCAGTGTCAAATTAATGTTGTCGCTCTTGCACTGCAAAACTATCGCCGTCATGTGGCTCCCTATACACAATATATTGGACCTTGTATGAGTCGCTATCTCGGCAGATGCCGTGTATGCCTCCTTTGTATACTAGCATCATCATCAGCCAAAGAAACACAACAGCAAGCCACCTCCACAGGGTGGCTGTAATCAACAAAAAACCCTGATAGCTTTCACAATTACTAACC
CGTTCCATCAACGCGGATCCGCTTTGGGCAACGAAACCCGTAAACCGTGCTCCATTTTGTAGTAATGGAATGGATCCACGGGACCCCAAATCAGACAACAGCATGACACGGATTCAGGGCAAGCAATCACGCACTTTCACAGACACGAGCTGCGGACACCAAACATGATCGGCCCCATGTCGAAATGCATGCAAGTCTCACGTTATGTAATCCCTTGCAGCCAACCAGCTCGATCCATTTAGCAATCGCCCGCTTCATCTGGCTGGCAGTTCGGCTTCCAAAGGCAGAAAAAAGTGCCGTTCTTCTGGTTAGCTGGGGCAAAAGCTGGGGCAAATGCGCCGCACTCCGATCATCGGAGACATGCCACCGGGCAAGAATCGGACTTGGGAGCTGCGATTTGGGCTTCATCAATTCAAAGATAAAGCGACAGCTGGCTGCTCTTGCTGCCCCCCGCCCTTCTCATTCCTCTCCATTATCGGCTTCATTGTAATCGCTGCACATTGTGGATTGTGCATTTTTGCAGAACGCGGTTGAAAAATATCGACATCTCGAGCTCGGTTTAAGCTCCCATCGCTGCTTGTCAGCTTCACCTTTCCACAGCTTCCGTGCCCCTCCTTTGGCTTAGAAAAACGTCACTTTGTGTGTGATTTCGGCCGCCCTTTCTCCAAATCTCACCCTTCCTTTTTTCTTCTCCCAATTTCCAATCCTCTTCTCCAGATTCCG|||||3935|WARNING_TRANSCRIPT_NO_START_CODON,GATTTCCTTGCAACACTGTATCATGGGATGTTGGCTCGTAGATCAGCTCTCATTTTAGGGGGGACGGTGGAGGTGTGGAGCAACAATATGTGAAAAGACAAGGGAAATGGCTTTTAAGCGAACCAATCAGTACGTAACGAGATGTATTGCTGTCCGAACGAGGCTGTGGTGGGCATATTACAGATGCTGAATTTGGCATCCTCTAGGGATTTACATGAAGTATATCACATTTCCACACGCCACGGCGGATTATCAACCAGTCAAGAAACACTTCTTTATTAATGCACTATATTATTTGCAGTAGTAGCACGTTACATCGTCCATTCCTCCGGGTTATGACCCCCTTTGAAGTAACGCCCTCGCCATCATCGTCTTCAAGGCTCCCCCTGCCTCCCACTACTCCATCACTTGACGGGTCGCATCCTAGGATTCGTTGGACACACTCTAAGGTTGACACGAAGTGATCGTTCGAGGACTTTCGTCAGTGAAAGGATCATCCCTTTTACGCTTCATTGGTAAATGGAAAATCTTCTCTCCACGTATCGGTAGCTTAACCAGCGGAAGATGCTTGTCCTTCTTCCATGTAAACATCATCTTAGCATGCAACTGCGGCTGCTTAGGACCCCCGCAAGCCGTCGTCATCATTGCCATCGCCACGGCCAGATCCGTATCGTCACATACCCTAACATGACCATCGGGTACTTCTGTTGTGACTGCCGGCTATTCCGTTTTGAATGTCTCTTACGCTGCCGATAGCTCTGTTTCTTTTGGCTGTTATAACGTGGTGCTGTTTTCGATCCTGAAGCAATCTTCGCAACGGTTCTGAATACCCTCTGAGCTTCGTGAATCGGGACTGGGCGATATTTCGACTTATTTCCCTGCTCGCGGAGTGTGGTGACGTAAGTCACCGACCAGCAGGGGCGCGATTGACGTGGTCTTGTCGACATTTCTTGTTTATTGTTAGTGTTCGAGGTATATAGGAAGTAGTAGCTGCAGCTAGGGAATATTACTGATTGTGAGAACAGACTTGCTGCGTTCGTATGTCGGGGCGAAGGTGATGGACTTTGTAGACGCAGTGTTGCTTGATGCCTCGGCAGGACCATCAACGCATTTAATATGTCAACAACCCATTTTGACTTCTGTTCATGTAAAGACAACAGCTGTACAAGTGAACCTTAATGCTGTTGAACTCTATTGTTTGGGCACATAGCTAGCTAAACCTGATGCTCGAGGCAGGCAGCCTTAGCACTGGTCTAGCCATGGCCGAATCTCGTGATGGAAAATGTACCTGGGACGCCATTTCCCGATAGCCAGGGACTTTTCAGTGTCAAATTAATGTTGTCGCTCTTGCACTGCAAAACTATCGCCGTCATGTGGCTCCCTATACACAATATATTGGACCTTGTATGAGTCGCTATCTCGGCAGATGCCGTGTATGCCTCCTTTGTATACTAGCATCATCATCAGCCAAAGAAACACAACAGCAAGCCACCTCCACAGGGTGGCTGTAATCAACAAAAAACCCTGATAGCTTTCACAATTACTAACCTCGTTCCATCAACGCGGATCCGCTTTGGGCAACGAAACCCGTAAACCGTGCTCCATTTTGTAGTAATGGAATGGATCCACGGGACCCCAAATCAGACAACAGCATGACACGGATTCAGGGCAAGCAATCACGCACTTTCACAGACACGAGCTGCGGACACCAAACATGATCGGCCCCATGTCGAAATGCATGCAAGTCTCACGTTATGTAATCCCTTGCAGCCAACCAGCTCGATCCATTTAGCAATCGCCCGCTTCATCTGGCTGGCAGTTCGGCTTCCAAAGGCAGAAAAAAGTGCCGTTCTTCTGGTTAGCTGGGGCAAAAGCTGGGGCAAATGCGCCGCACTCCGATCATCGGAGACATGCCACCGGGCAAGAATCGGACTTGGGAGCTGCGATTTGGGCTTCATCAATTCAAAGATAAAGCGACAGCTGGCTGCTCTTGCTGCCCCCCGCCCTTCTCATTCCTCTCCATTATCGGCTTCATTGTAATCGCTGCACATTGTGGATTGTGCATTTTTGCAGAACGCGGTTGAAAAATATCGACATCTCGAGCTCGGTTTAAGCTCCCATCGCTGCTTGTCAGCTTCACCTTTCCACAGCTTCCGTGCCCCTCCTTTGGCTTAGAAAAACGTCACTTTGTGTGTGATTTCGGCCGCCCTTTCTCCAAATCTCACCCTTCCTTTTTTCTTCTCCCAATTTCCAATCCTCTTCTCCAGATTCCG|downstream_gene_variant|MODIFIER|TRIREDRAFT_74997|gene-TRIREDRAFT_74997|transcript|XM_006962159.1|protein_coding||c.*5493_*5494insGATTTCCTTGCAACACTGTATCATGGGATGTTGGCTCGTAGATCAGCTCTCATTTTAGGGGGGACGGTGGAGGTGTGGAGCAACAATATGTGAAAAGACAAGGGAAATGGCTTTTAAGCGAACCAATCAGTACGTAACGAGATGTATTGCTGTCCGAACGAGGCTGTGGTGGGCATATTACAGATGCTGAATTTGGCATCCTCTAGGGATTTACATGAAGTATATCACATTTCCACACGCCACGGCGGATTATCAACCAGTCAAGAAACACTTCTTTATTAATGCACTATATTATTTGCAGTAGTAGCACGTTACATCGTCCATTCCTCCGGGTTATGACCCCCTTTGAAGTAACGCCCTCGCCATCATCGTCTTCAAGGCTCCCCCTGCCTCCCACTACTCCATCACTTGACGGGTCGCATCCTAGGATTCGTTGGACACACTCTAAGGTTGACACGAAGTGATCGTTCGAGGACTTTCGTCAGTGAAAGGATCATCCCTTTTACGCTTCATTGGTAAATGGAAAATCTTCTCTCCACGTATCGGTAGCTTAACCAGCGGAAGATGCTTGTCCTTCTTCCATGTAAACATCATCTTAGCATGCAACTGCGGCTGCTTAGGACCCCCGCAAGCCGTCGTCATCATTGCCATCGCCACGGCCAGATCCGTATCGTCACATACCCTAACATGACCATCGGGTACTTCTGTTGTGACTGCCGGCTATTCCGTTTTGAATGTCTCTTACGCTGCCGATAGCTCTGTTTCTTTTGGCTGTTATAACGTGGTGCTGTTTTCGATCCTGAAGCAATCTTCGCAACGGTTCTGAATACCCTCTGAGCTTCGTGAATCGGGACTGGGCGATATTTCGACTTATTTCCCTGCTCGCGGAGTGTGGTGACGTAAGTCACCGACCAGCAGGGGCGCGATTGACGTGGTCTTGTCGACATTTCTTGTTTATTGTTAGTGTTCGAGGTATATAGGAAGTAGTAGCTGCAGCTAGGGAATATTACTGATTGTGAGAACAGACTTGCTGCGTTCGTATGTCGGGGCGAAGGTGATGGACTTTGTAGACGCAGTGTTGCTTGATGCCTCGGCAGGACCATCAACGCATTTAATATGTCAACAACCCATTTTGACTTCTGTTCATGTAAAGACAACAGCTGTACAAGTGAACCTTAATGCTGTTGAACTCTATTGTTTGGGCACATAGCTAGCTAAACCTGATGCTCGAGGCAGGCAGCCTTAGCACTGGTCTAGCCATGGCCGAATCTCGTGATGGAAAATGTACCTGGGACGCCATTTCCCGATAGCCAGGGACTTTTCAGTGTCAAATTAATGTTGTCGCTCTTGCACTGCAAAACTATCGCCGTCATGTGGCTCCCTATACACAATATATTGGACCTTGTATGAGTCGCTATCTCGGCAGATGCCGTGTATGCCTCCTTTGTATACTAGCATCATCATCAGCCAAAGAAACACAACAGCAAGCCACCTCCACAGGGTGGCTGTAATCAACAAAAAACCCTGATAGCTTTCACAATTACTAACCTCGTTCCATCAACGCGGATCCGCTTTGGGCAACGAAACCCGTAAACCGTGCTCCATTTTGTAGTAATGGAATGGATCCACGGGACCCCAAATCAGACAACAGCATGACACGGATTCAGGGCAAGCAATCACGCACTTTCACAGACACGAGCTGCGGACACCAAACATGATCGGCCCCATGTCGAAATGCATGCAAGTCTCACGTTATGTAATCCCTTGCAGCCAACCAGCTCGATCCATTTAGCAATCGCCCGCTTCATCTGGCTGGCAGTTCGGCTTCCAAAGGCAGAAAAAAGTGCCGTTCTTCTGGTTAGCTGGGGCAAAAGCTGGGGCAAATGCGCCGCACTCCGATCATCGGAGACATGCCACCGGGCAAGAATCGGACTTGGGAGCTGCGATTTGGGCTTCATCAATTCAAAGATAAAGCGACAGCTGGCTGCTCTTGCTGCCCCCCGCCCTTCTCATTCCTCTCCATTATCGGCTTCATTGTAATCGCTGCACATTGTGGATTGTGCATTTTTGCAGAACGCGGTTGAAAAATATCGACATCTCGAGCTCGGTTTAAGCTCCCATCGCTGCTTGTCAGCTTCACCTTTCCACAGCTTCCGTGCCCCTCCTTTGGCTTAGAAAAACGTCACTTTGTGTGTGATTTCGGCCGCCCTTTCTCCAAATCTCACCCTTCCTTTTTTCTTCTCCCAATTTCCAATCCTCTTCTCCAGATTCCG|||||3935|WARNING_TRANSCRIPT_NO_START_CODON,GATTTCCTTGCAACACTGTATCATGGGATGTTGGCTCGTAGATCAGCTCTCATTTTAGGGGGGACGGTGGAGGTGTGGAGCAACAATATGTGAAAAGACAAGGGAAATGGCTTTTAAGCGAACCAATCAGTACGTAACGAGATGTATTGCTGTCCGAACGAGGCTGTGGTGGGCATATTACAGATGCTGAATTTGGCATCCTCTAGGGATTTACATGAAGTATATCACATTTCCACACGCCACGGCGGATTATCAACCAGTCAAGAAACACTTCTTTATTAATGCACTATATTATTTGCAGTAGTAGCACGTTACATCGTCCATTCCTCCGGGTTATGACCCCCTTTGAAGTAACGCCCTCGCCATCATCGTCTTCAAGGCTCCCCCTGCCTCCCACTACTCCATCACTTGACGGGTCGCATCCTAGGATTCGTTGGACACACTCTAAGGTTGACACGAAGTGATCGTTCGAGGACTTTCGTCAGTGAAAGGATCATCCCTTTTACGCTTCATTGGTAAATGGAAAATCTTCTCTCCACGTATCGGTAGCTTAACCAGCGGAAGATGCTTGTCCTTCTTCCATGTAAACATCATCTTAGCATGCAACTGCGGCTGCTTAGGACCCCCGCAAGCCGTCGTCATCATTGCCATCGCCACGGCCAGATCCGTATCGTCACATACCCTAACATGACCATCGGGTACTTCTGTTGTGACTGCCGGCTATTCCGTTTTGAATGTCTCTTACGCTGCCGATAGCTCTGTTTCTTTTGGCTGTTATAACGTGGTGCTGTTTTCGATCCTGAAGCAATCTTCGCAACGGTTCTGAATACCCTCTGAGCTTCGTGAATCGGGACTGGGCGATATTTCGACTTATTTCCCTGCTCGCGGAGTGTGGTGACGTAAGTCACCGACCAGCAGGGGCGCGATTGACGTGGTCTTGTCGACATTTCTTGTTTATTGTTAGTGTTCGAGGTATATAGGAAGTAGTAGCTGCAGCTAGGGAATATTACTGATTGTGAGAACAGACTTGCTGCGTTCGTATGTCGGGGCGAAGGTGATGGACTTTGTAGACGCAGTGTTGCTTGATGCCTCGGCAGGACCATCAACGCATTTAATATGTCAACAACCCATTTTGACTTCTGTTCATGTAAAGACAACAGCTGTACAAGTGAACCTTAATGCTGTTGAACTCTATTGTTTGGGCACATAGCTAGCTAAACCTGATGCTCGAGGCAGGCAGCCTTAGCACTGGTCTAGCCATGGCCGAATCTCGTGATGGAAAATGTACCTGGGACGCCATTTCCCGATAGCCAGGGACTTTTCAGTGTCAAATTAATGTTGTCGCTCTTGCACTGCAAAACTATCGCCGTCATGTGGCTCCCTATACACAATATATTGGACCTTGTATGAGTCGCTATCTCGGCAGATGCCGTGTATGCCTCCTTTGTATACTAGCATCATCATCAGCCAAAGAAACACAACAGCAAGCCACCTCCACAGGGTGGCTGTAATCAACAAAAAACCCTGATAGCTTTCACAATTACTAACCTCGTTCCATCAACGCGGATCCGCTTTGGGCAACGAAACCCGTAAACCGTGCTCCATTTTGTAGTAATGGAATGGATCCACGGGACCCCAAATCAGACAACAGCATGACACGGATTCAGGGCAAGCAATCACGCACTTTCACAGACACGAGCTGCGGACACCAAACATGATCGGCCCCATGTCGAAATGCATGCAAGTCTCACGTTATGTAATCCCTTGCAGCCAACCAGCTCGATCCATTTAGCAATCGCCCGCTTCATCTGGCTGGCAGTTCGGCTTCCAAAGGCAGAAAAAAGTGCCGTTCTTCTGGTTAGCTGGGGCAAAAGCTGGGGCAAATGCGCCGCACTCCGATCATCGGAGACATGCCACCGGGCAAGAATCGGACTTGGGAGCTGCGATTTGGGCTTCATCAATTCAAAGATAAAGCGACAGCTGGCTGCTCTTGCTGCCCCCCGCCCTTCTCATTCCTCTCCATTATCGGCTTCATTGTAATCGCTGCACATTGTGGATTGTGCATTTTTGCAGAACGCGGTTGAAAAATATCGACATCTCGAGCTCGGTTTAAGCTCCCATCGCTGCTTGTCAGCTTCACCTTTCCACAGCTTCCGTGCCCCTCCTTTGGCTTAGAAAAACGTCACTTTGTGTGTGATTTCGGCCGCCCTTTCTCCAAATCTCACCCTTCCTTTTTTCTTCTCCCAATTTCCAATCCTCTTCTCCAGATTCCG|downstream_gene_variant|MODIFIER|TRIREDRAFT_74997|gene-TRIREDRAFT_74997|transcript|XM_006962159.1|protein_coding||c.*5494delTinsGATTTCCTTGCAACACTGTATCATGGGATGTTGGCTCGTAGATCAGCTCTCATTTTAGGGGGGACGGTGGAGGTGTGGAGCAACAATATGTGAAAAGACAAGGGAAATGGCTTTTAAGCGAACCAATCAGTACGTAACGAGATGTATTGCTGTCCGAACGAGGCTGTGGTGGGCATATTACAGATGCTGAATTTGGCATCCTCTAGGGATTTACATGAAGTATATCACATTTCCACACGCCACGGCGGATTATCAACCAGTCAAGAAACACTTCTTTATTAATGCACTATATTATTTGCAGTAGTAGCACGTTACATCGTCCATTCCTCCGGGTTATGACCCCCTTTGAAGTAACGCCCTCGCCATCATCGTCTTCAAGGCTCCCCCTGCCTCCCACTACTCCATCACTTGACGGGTCGCATCCTAGGATTCGTTGGACACACTCTAAGGTTGACACGAAGTGATCGTTCGAGGACTTTCGTCAGTGAAAGGATCATCCCTTTTACGCTTCATTGGTAAATGGAAAATCTTCTCTCCACGTATCGGTAGCTTAACCAGCGGAAGATGCTTGTCCTTCTTCCATGTAAACATCATCTTAGCATGCAACTGCGGCTGCTTAGGACCCCCGCAAGCCGTCGTCATCATTGCCATCGCCACGGCCAGATCCGTATCGTCACATACCCTAACATGACCATCGGGTACTTCTGTTGTGACTGCCGGCTATTCCGTTTTGAATGTCTCTTACGCTGCCGATAGCTCTGTTTCTTTTGGCTGTTATAACGTGGTGCTGTTTTCGATCCTGAAGCAATCTTCGCAACGGTTCTGAATACCCTCTGAGCTTCGTGAATCGGGACTGGGCGATATTTCGACTTATTTCCCTGCTCGCGGAGTGTGGTGACGTAAGTCACCGACCAGCAGGGGCGCGATTGACGTGGTCTTGTCGACATTTCTTGTTTATTGTTAGTGTTCGAGGTATATAGGAAGTAGTAGCTGCAGCTAGGGAATATTACTGATTGTGAGAACAGACTTGCTGCGTTCGTATGTCGGGGCGAAGGTGATGGACTTTGTAGACGCAGTGTTGCTTGATGCCTCGGCAGGACCATCAACGCATTTAATATGTCAACAACCCATTTTGACTTCTGTTCATGTAAAGACAACAGCTGTACAAGTGAACCTTAATGCTGTTGAACTCTATTGTTTGGGCACATAGCTAGCTAAACCTGATGCTCGAGGCAGGCAGCCTTAGCACTGGTCTAGCCATGGCCGAATCTCGTGATGGAAAATGTACCTGGGACGCCATTTCCCGATAGCCAGGGACTTTTCAGTGTCAAATTAATGTTGTCGCTCTTGCACTGCAAAACTATCGCCGTCATGTGGCTCCCTATACACAATATATTGGACCTTGTATGAGTCGCTATCTCGGCAGATGCCGTGTATGCCTCCTTTGTATACTAGCATCATCATCAGCCAAAGAAACACAACAGCAAGCCACCTCCACAGGGTGGCTGTAATCAACAAAAAACCCTGATAGCTTTCACAATTACTAACCTCGTTCCATCAACGCGGATCCGCTTTGGGCAACGAAACCCGTAAACCGTGCTCCATTTTGTAGTAATGGAATGGATCCACGGGACCCCAAATCAGACAACAGCATGACACGGATTCAGGGCAAGCAATCACGCACTTTCACAGACACGAGCTGCGGACACCAAACATGATCGGCCCCATGTCGAAATGCATGCAAGTCTCACGTTATGTAATCCCTTGCAGCCAACCAGCTCGATCCATTTAGCAATCGCCCGCTTCATCTGGCTGGCAGTTCGGCTTCCAAAGGCAGAAAAAAGTGCCGTTCTTCTGGTTAGCTGGGGCAAAAGCTGGGGCAAATGCGCCGCACTCCGATCATCGGAGACATGCCACCGGGCAAGAATCGGACTTGGGAGCTGCGATTTGGGCTTCATCAATTCAAAGATAAAGCGACAGCTGGCTGCTCTTGCTGCCCCCCGCCCTTCTCATTCCTCTCCATTATCGGCTTCATTGTAATCGCTGCACATTGTGGATTGTGCATTTTTGCAGAACGCGGTTGAAAAATATCGACATCTCGAGCTCGGTTTAAGCTCCCATCGCTGCTTGTCAGCTTCACCTTTCCACAGCTTCCGTGCCCCTCCTTTGGCTTAGAAAAACGTCACTTTGTGTGTGATTTCGGCCGCCCTTTCTCCAAATCTCACCCTTCCTTTTTTCTTCTCCCAATTTCCAATCCTCTTCTCCAGATTCCG|||||3935|WARNING_TRANSCRIPT_NO_START_CODON,GATTTCCTTGCAACACTGTATCATGGGATGTTGGCTCGTAGATCAGCTCTCATTTTAGGGGGGACGGTGGAGGTGTGGAGCAACAATATGTGAAAAGACAAGGGAAATGGCTTTTAAGCGAACCAATCAGTACGTAACGAGATGTATTGCTGTCCGAACGAGGCTGTGGTGGGCATATTACAGATGCTGAATTTGGCATCCTCTAGGGATTTACATGAAGTATATCACATTTCCACACGCCACGGCGGATTATCAACCAGTCAAGAAACACTTCTTTATTAATGCACTATATTATTTGCAGTAGTAGCACGTTACATCGTCCATTCCTCCGGGTTATGACCCCCTTTGAAGTAACGCCCTCGCCATCATCGTCTTCAAGGCTCCCCCTGCCTCCCACTACTCCATCACTTGACGGGTCGCATCCTAGGATTCGTTGGACACACTCTAAGGTTGACACGAAGTGATCGTTCGAGGACTTTCGTCAGTGAAAGGATCATCCCTTTTACGCTTCATTGGTAAATGGAAAATCTTCTCTCCACGTATCGGTAGCTTAACCAGCGGAAGATGCTTGTCCTTCTTCCATGTAAACATCATCTTAGCATGCAACTGCGGCTGCTTAGGACCCCCGCAAGCCGTCGTCATCATTGCCATCGCCACGGCCAGATCCGTATCGTCACATACCCTAACATGACCATCGGGTACTTCTGTTGTGACTGCCGGCTATTCCGTTTTGAATGTCTCTTACGCTGCCGATAGCTCTGTTTCTTTTGGCTGTTATAACGTGGTGCTGTTTTCGATCCTGAAGCAATCTTCGCAACGGTTCTGAATACCCTCTGAGCTTCGTGAATCGGGACTGGGCGATATTTCGACTTATTTCCCTGCTCGCGGAGTGTGGTGACGTAAGTCACCGACCAGCAGGGGCGCGATTGACGTGGTCTTGTCGACATTTCTTGTTTATTGTTAGTGTTCGAGGTATATAGGAAGTAGTAGCTGCAGCTAGGGAATATTACTGATTGTGAGAACAGACTTGCTGCGTTCGTATGTCGGGGCGAAGGTGATGGACTTTGTAGACGCAGTGTTGCTTGATGCCTCGGCAGGACCATCAACGCATTTAATATGTCAACAACCCATTTTGACTTCTGTTCATGTAAAGACAACAGCTGTACAAGTGAACCTTAATGCTGTTGAACTCTATTGTTTGGGCACATAGCTAGCTAAACCTGATGCTCGAGGCAGGCAGCCTTAGCACTGGTCTAGCCATGGCCGAATCTCGTGATGGAAAATGTACCTGGGACGCCATTTCCCGATAGCCAGGGACTTTTCAGTGTCAAATTAATGTTGTCGCTCTTGCACTGCAAAACTATCGCCGTCATGTGGCTCCCTATACACAATATATTGGACCTTGTATGAGTCGCTATCTCGGCAGATGCCGTGTATGCCTCCTTTGTATACTAGCATCATCATCAGCCAAAGAAACACAACAGCAAGCCACCTCCACAGGGTGGCTGTAATCAACAAAAAACCCTGATAGCTTTCACAATTACTAACCTCGTTCCATCAACGCGGATCCGCTTTGGGCAACGAAACCCGTAAACCGTGCTCCATTTTGTAGTAATGGAATGGATCCACGGGACCCCAAATCAGACAACAGCATGACACGGATTCAGGGCAAGCAATCACGCACTTTCACAGACACGAGCTGCGGACACCAAACATGATCGGCCCCATGTCGAAATGCATGCAAGTCTCACGTTATGTAATCCCTTGCAGCCAACCAGCTCGATCCATTTAGCAATCGCCCGCTTCATCTGGCTGGCAGTTCGGCTTCCAAAGGCAGAAAAAAGTGCCGTTCTTCTGGTTAGCTGGGGCAAAAGCTGGGGCAAATGCGCCGCACTCCGATCATCGGAGACATGCCACCGGGCAAGAATCGGACTTGGGAGCTGCGATTTGGGCTTCATCAATTCAAAGATAAAGCGACAGCTGGCTGCTCTTGCTGCCCCCCGCCCTTCTCATTCCTCTCCATTATCGGCTTCATTGTAATCGCTGCACATTGTGGATTGTGCATTTTTGCAGAACGCGGTTGAAAAATATCGACATCTCGAGCTCGGTTTAAGCTCCCATCGCTGCTTGTCAGCTTCACCTTTCCACAGCTTCCGTGCCCCTCCTTTGGCTTAGAAAAACGTCACTTTGTGTGTGATTTCGGCCGCCCTTTCTCCAAATCTCACCCTTCCTTTTTTCTTCTCCCAATTTCCAATCCTCTTCTCCAGATTCCG|downstream_gene_variant|MODIFIER|exon-XM_006962159.1-1|GENE_exon-XM_006962159.1-1|transcript|rna-XM_006962159.1|protein_coding||c.*3935delAinsGATTTCCTTGCAACACTGTATCATGGGATGTTGGCTCGTAGATCAGCTCTCATTTTAGGGGGGACGGTGGAGGTGTGGAGCAACAATATGTGAAAAGACAAGGGAAATGGCTTTTAAGCGAACCAATCAGTACGTAACGAGATGTATTGCTGTCCGAACGAGGCTGTGGTGGGCATATTACAGATGCTGAATTTGGCATCCTCTAGGGATTTACATGAAGTATATCACATTTCCACACGCCACGGCGGATTATCAACCAGTCAAGAAACACTTCTTTATTAATGCACTATATTATTTGCAGTAGTAGCACGTTACATCGTCCATTCCTCCGGGTTATGACCCCCTTTGAAGTAACGCCCTCGCCATCATCGTCTTCAAGGCTCCCCCTGCCTCCCACTACTCCATCACTTGACGGGTCGCATCCTAGGATTCGTTGGACACACTCTAAGGTTGACACGAAGTGATCGTTCGAGGACTTTCGTCAGTGAAAGGATCATCCCTTTTACGCTTCATTGGTAAATGGAAAATCTTCTCTCCACGTATCGGTAGCTTAACCAGCGGAAGATGCTTGTCCTTCTTCCATGTAAACATCATCTTAGCATGCAACTGCGGCTGCTTAGGACCCCCGCAAGCCGTCGTCATCATTGCCATCGCCACGGCCAGATCCGTATCGTCACATACCCTAACATGACCATCGGGTACTTCTGTTGTGACTGCCGGCTATTCCGTTTTGAATGTCTCTTACGCTGCCGATAGCTCTGTTTCTTTTGGCTGTTATAACGTGGTGCTGTTTTCGATCCTGAAGCAATCTTCGCAACGGTTCTGAATACCCTCTGAGCTTCGTGAATCGGGACTGGGCGATATTTCGACTTATTTCCCTGCTCGCGGAGTGTGGTGACGTAAGTCACCGACCAGCAGGGGCGCGATTGACGTGGTCTTGTCGACATTTCTTGTTTATTGTTAGTGTTCGAGGTATATAGGAAGTAGTAGCTGCAGCTAGGGAATATTACTGATTGTGAGAACAGACTTGCTGCGTTCGTATGTCGGGGCGAAGGTGATGGACTTTGTAGACGCAGTGTTGCTTGATGCCTCGGCAGGACCATCAACGCATTTAATATGTCAACAACCCATTTTGACTTCTGTTCATGTAAAGACAACAGCTGTACAAGTGAACCTTAATGCTGTTGAACTCTATTGTTTGGGCACATAGCTAGCTAAACCTGATGCTCGAGGCAGGCAGCCTTAGCACTGGTCTAGCCATGGCCGAATCTCGTGATGGAAAATGTACCTGGGACGCCATTTCCCGATAGCCAGGGACTTTTCAGTGTCAAATTAATGTTGTCGCTCTTGCACTGCAAAACTATCGCCGTCATGTGGCTCCCTATACACAATATATTGGACCTTGTATGAGTCGCTATCTCGGCAGATGCCGTGTATGCCTCCTTTGTATACTAGCATCATCATCAGCCAAAGAAACACAACAGCAAGCCACCTCCACAGGGTGGCTGTAATCAACAAAAAACCCTGATAGCTTTCACAATTACTAACCTCGTTCCATCAACGCGGATCCGCTTTGGGCAACGAAACCCGTAAACCGTGCTCCATTTTGTAGTAATGGAATGGATCCACGGGACCCCAAATCAGACAACAGCATGACACGGATTCAGGGCAAGCAATCACGCACTTTCACAGACACGAGCTGCGGACACCAAACATGATCGGCCCCATGTCGAAATGCATGCAAGTCTCACGTTATGTAATCCCTTGCAGCCAACCAGCTCGATCCATTTAGCAATCGCCCGCTTCATCTGGCTGGCAGTTCGGCTTCCAAAGGCAGAAAAAAGTGCCGTTCTTCTGGTTAGCTGGGGCAAAAGCTGGGGCAAATGCGCCGCACTCCGATCATCGGAGACATGCCACCGGGCAAGAATCGGACTTGGGAGCTGCGATTTGGGCTTCATCAATTCAAAGATAAAGCGACAGCTGGCTGCTCTTGCTGCCCCCCGCCCTTCTCATTCCTCTCCATTATCGGCTTCATTGTAATCGCTGCACATTGTGGATTGTGCATTTTTGCAGAACGCGGTTGAAAAATATCGACATCTCGAGCTCGGTTTAAGCTCCCATCGCTGCTTGTCAGCTTCACCTTTCCACAGCTTCCGTGCCCCTCCTTTGGCTTAGAAAAACGTCACTTTGTGTGTGATTTCGGCCGCCCTTTCTCCAAATCTCACCCTTCCTTTTTTCTTCTCCCAATTTCCAATCCTCTTCTCCAGATTCCG|||||3935|,GATTTCCTTGCAACACTGTATCATGGGATGTTGGCTCGTAGATCAGCTCTCATTTTAGGGGGGACGGTGGAGGTGTGGAGCAACAATATGTGAAAAGACAAGGGAAATGGCTTTTAAGCGAACCAATCAGTACGTAACGAGATGTATTGCTGTCCGAACGAGGCTGTGGTGGGCATATTACAGATGCTGAATTTGGCATCCTCTAGGGATTTACATGAAGTATATCACATTTCCACACGCCACGGCGGATTATCAACCAGTCAAGAAACACTTCTTTATTAATGCACTATATTATTTGCAGTAGTAGCACGTTACATCGTCCATTCCTCCGGGTTATGACCCCCTTTGAAGTAACGCCCTCGCCATCATCGTCTTCAAGGCTCCCCCTGCCTCCCACTACTCCATCACTTGACGGGTCGCATCCTAGGATTCGTTGGACACACTCTAAGGTTGACACGAAGTGATCGTTCGAGGACTTTCGTCAGTGAAAGGATCATCCCTTTTACGCTTCATTGGTAAATGGAAAATCTTCTCTCCACGTATCGGTAGCTTAACCAGCGGAAGATGCTTGTCCTTCTTCCATGTAAACATCATCTTAGCATGCAACTGCGGCTGCTTAGGACCCCCGCAAGCCGTCGTCATCATTGCCATCGCCACGGCCAGATCCGTATCGTCACATACCCTAACATGACCATCGGGTACTTCTGTTGTGACTGCCGGCTATTCCGTTTTGAATGTCTCTTACGCTGCCGATAGCTCTGTTTCTTTTGGCTGTTATAACGTGGTGCTGTTTTCGATCCTGAAGCAATCTTCGCAACGGTTCTGAATACCCTCTGAGCTTCGTGAATCGGGACTGGGCGATATTTCGACTTATTTCCCTGCTCGCGGAGTGTGGTGACGTAAGTCACCGACCAGCAGGGGCGCGATTGACGTGGTCTTGTCGACATTTCTTGTTTATTGTTAGTGTTCGAGGTATATAGGAAGTAGTAGCTGCAGCTAGGGAATATTACTGATTGTGAGAACAGACTTGCTGCGTTCGTATGTCGGGGCGAAGGTGATGGACTTTGTAGACGCAGTGTTGCTTGATGCCTCGGCAGGACCATCAACGCATTTAATATGTCAACAACCCATTTTGACTTCTGTTCATGTAAAGACAACAGCTGTACAAGTGAACCTTAATGCTGTTGAACTCTATTGTTTGGGCACATAGCTAGCTAAACCTGATGCTCGAGGCAGGCAGCCTTAGCACTGGTCTAGCCATGGCCGAATCTCGTGATGGAAAATGTACCTGGGACGCCATTTCCCGATAGCCAGGGACTTTTCAGTGTCAAATTAATGTTGTCGCTCTTGCACTGCAAAACTATCGCCGTCATGTGGCTCCCTATACACAATATATTGGACCTTGTATGAGTCGCTATCTCGGCAGATGCCGTGTATGCCTCCTTTGTATACTAGCATCATCATCAGCCAAAGAAACACAACAGCAAGCCACCTCCACAGGGTGGCTGTAATCAACAAAAAACCCTGATAGCTTTCACAATTACTAACCTCGTTCCATCAACGCGGATCCGCTTTGGGCAACGAAACCCGTAAACCGTGCTCCATTTTGTAGTAATGGAATGGATCCACGGGACCCCAAATCAGACAACAGCATGACACGGATTCAGGGCAAGCAATCACGCACTTTCACAGACACGAGCTGCGGACACCAAACATGATCGGCCCCATGTCGAAATGCATGCAAGTCTCACGTTATGTAATCCCTTGCAGCCAACCAGCTCGATCCATTTAGCAATCGCCCGCTTCATCTGGCTGGCAGTTCGGCTTCCAAAGGCAGAAAAAAGTGCCGTTCTTCTGGTTAGCTGGGGCAAAAGCTGGGGCAAATGCGCCGCACTCCGATCATCGGAGACATGCCACCGGGCAAGAATCGGACTTGGGAGCTGCGATTTGGGCTTCATCAATTCAAAGATAAAGCGACAGCTGGCTGCTCTTGCTGCCCCCCGCCCTTCTCATTCCTCTCCATTATCGGCTTCATTGTAATCGCTGCACATTGTGGATTGTGCATTTTTGCAGAACGCGGTTGAAAAATATCGACATCTCGAGCTCGGTTTAAGCTCCCATCGCTGCTTGTCAGCTTCACCTTTCCACAGCTTCCGTGCCCCTCCTTTGGCTTAGAAAAACGTCACTTTGTGTGTGATTTCGGCCGCCCTTTCTCCAAATCTCACCCTTCCTTTTTTCTTCTCCCAATTTCCAATCCTCTTCTCCAGATTCCG|downstream_gene_variant|MODIFIER|exon-XM_006962159.1-1|GENE_exon-XM_006962159.1-1|transcript|rna-XM_006962159.1|protein_coding||c.*3935delCinsGATTTCCTTGCAACACTGTATCATGGGATGTTGGCTCGTAGATCAGCTCTCATTTTAGGGGGGACGGTGGAGGTGTGGAGCAACAATATGTGAAAAGACAAGGGAAATGGCTTTTAAGCGAACCAATCAGTACGTAACGAGATGTATTGCTGTCCGAACGAGGCTGTGGTGGGCATATTACAGATGCTGAATTTGGCATCCTCTAGGGATTTACATGAAGTATATCACATTTCCACACGCCACGGCGGATTATCAACCAGTCAAGAAACACTTCTTTATTAATGCACTATATTATTTGCAGTAGTAGCACGTTACATCGTCCATTCCTCCGGGTTATGACCCCCTTTGAAGTAACGCCCTCGCCATCATCGTCTTCAAGGCTCCCCCTGCCTCCCACTACTCCATCACTTGACGGGTCGCATCCTAGGATTCGTTGGACACACTCTAAGGTTGACACGAAGTGATCGTTCGAGGACTTTCGTCAGTGAAAGGATCATCCCTTTTACGCTTCATTGGTAAATGGAAAATCTTCTCTCCACGTATCGGTAGCTTAACCAGCGGAAGATGCTTGTCCTTCTTCCATGTAAACATCATCTTAGCATGCAACTGCGGCTGCTTAGGACCCCCGCAAGCCGTCGTCATCATTGCCATCGCCACGGCCAGATCCGTATCGTCACATACCCTAACATGACCATCGGGTACTTCTGTTGTGACTGCCGGCTATTCCGTTTTGAATGTCTCTTACGCTGCCGATAGCTCTGTTTCTTTTGGCTGTTATAACGTGGTGCTGTTTTCGATCCTGAAGCAATCTTCGCAACGGTTCTGAATACCCTCTGAGCTTCGTGAATCGGGACTGGGCGATATTTCGACTTATTTCCCTGCTCGCGGAGTGTGGTGACGTAAGTCACCGACCAGCAGGGGCGCGATTGACGTGGTCTTGTCGACATTTCTTGTTTATTGTTAGTGTTCGAGGTATATAGGAAGTAGTAGCTGCAGCTAGGGAATATTACTGATTGTGAGAACAGACTTGCTGCGTTCGTATGTCGGGGCGAAGGTGATGGACTTTGTAGACGCAGTGTTGCTTGATGCCTCGGCAGGACCATCAACGCATTTAATATGTCAACAACCCATTTTGACTTCTGTTCATGTAAAGACAACAGCTGTACAAGTGAACCTTAATGCTGTTGAACTCTATTGTTTGGGCACATAGCTAGCTAAACCTGATGCTCGAGGCAGGCAGCCTTAGCACTGGTCTAGCCATGGCCGAATCTCGTGATGGAAAATGTACCTGGGACGCCATTTCCCGATAGCCAGGGACTTTTCAGTGTCAAATTAATGTTGTCGCTCTTGCACTGCAAAACTATCGCCGTCATGTGGCTCCCTATACACAATATATTGGACCTTGTATGAGTCGCTATCTCGGCAGATGCCGTGTATGCCTCCTTTGTATACTAGCATCATCATCAGCCAAAGAAACACAACAGCAAGCCACCTCCACAGGGTGGCTGTAATCAACAAAAAACCCTGATAGCTTTCACAATTACTAACCTCGTTCCATCAACGCGGATCCGCTTTGGGCAACGAAACCCGTAAACCGTGCTCCATTTTGTAGTAATGGAATGGATCCACGGGACCCCAAATCAGACAACAGCATGACACGGATTCAGGGCAAGCAATCACGCACTTTCACAGACACGAGCTGCGGACACCAAACATGATCGGCCCCATGTCGAAATGCATGCAAGTCTCACGTTATGTAATCCCTTGCAGCCAACCAGCTCGATCCATTTAGCAATCGCCCGCTTCATCTGGCTGGCAGTTCGGCTTCCAAAGGCAGAAAAAAGTGCCGTTCTTCTGGTTAGCTGGGGCAAAAGCTGGGGCAAATGCGCCGCACTCCGATCATCGGAGACATGCCACCGGGCAAGAATCGGACTTGGGAGCTGCGATTTGGGCTTCATCAATTCAAAGATAAAGCGACAGCTGGCTGCTCTTGCTGCCCCCCGCCCTTCTCATTCCTCTCCATTATCGGCTTCATTGTAATCGCTGCACATTGTGGATTGTGCATTTTTGCAGAACGCGGTTGAAAAATATCGACATCTCGAGCTCGGTTTAAGCTCCCATCGCTGCTTGTCAGCTTCACCTTTCCACAGCTTCCGTGCCCCTCCTTTGGCTTAGAAAAACGTCACTTTGTGTGTGATTTCGGCCGCCCTTTCTCCAAATCTCACCCTTCCTTTTTTCTTCTCCCAATTTCCAATCCTCTTCTCCAGATTCCG|||||3935|,GATTTCCTTGCAACACTGTATCATGGGATGTTGGCTCGTAGATCAGCTCTCATTTTAGGGGGGACGGTGGAGGTGTGGAGCAACAATATGTGAAAAGACAAGGGAAATGGCTTTTAAGCGAACCAATCAGTACGTAACGAGATGTATTGCTGTCCGAACGAGGCTGTGGTGGGCATATTACAGATGCTGAATTTGGCATCCTCTAGGGATTTACATGAAGTATATCACATTTCCACACGCCACGGCGGATTATCAACCAGTCAAGAAACACTTCTTTATTAATGCACTATATTATTTGCAGTAGTAGCACGTTACATCGTCCATTCCTCCGGGTTATGACCCCCTTTGAAGTAACGCCCTCGCCATCATCGTCTTCAAGGCTCCCCCTGCCTCCCACTACTCCATCACTTGACGGGTCGCATCCTAGGATTCGTTGGACACACTCTAAGGTTGACACGAAGTGATCGTTCGAGGACTTTCGTCAGTGAAAGGATCATCCCTTTTACGCTTCATTGGTAAATGGAAAATCTTCTCTCCACGTATCGGTAGCTTAACCAGCGGAAGATGCTTGTCCTTCTTCCATGTAAACATCATCTTAGCATGCAACTGCGGCTGCTTAGGACCCCCGCAAGCCGTCGTCATCATTGCCATCGCCACGGCCAGATCCGTATCGTCACATACCCTAACATGACCATCGGGTACTTCTGTTGTGACTGCCGGCTATTCCGTTTTGAATGTCTCTTACGCTGCCGATAGCTCTGTTTCTTTTGGCTGTTATAACGTGGTGCTGTTTTCGATCCTGAAGCAATCTTCGCAACGGTTCTGAATACCCTCTGAGCTTCGTGAATCGGGACTGGGCGATATTTCGACTTATTTCCCTGCTCGCGGAGTGTGGTGACGTAAGTCACCGACCAGCAGGGGCGCGATTGACGTGGTCTTGTCGACATTTCTTGTTTATTGTTAGTGTTCGAGGTATATAGGAAGTAGTAGCTGCAGCTAGGGAATATTACTGATTGTGAGAACAGACTTGCTGCGTTCGTATGTCGGGGCGAAGGTGATGGACTTTGTAGACGCAGTGTTGCTTGATGCCTCGGCAGGACCATCAACGCATTTAATATGTCAACAACCCATTTTGACTTCTGTTCATGTAAAGACAACAGCTGTACAAGTGAACCTTAATGCTGTTGAACTCTATTGTTTGGGCACATAGCTAGCTAAACCTGATGCTCGAGGCAGGCAGCCTTAGCACTGGTCTAGCCATGGCCGAATCTCGTGATGGAAAATGTACCTGGGACGCCATTTCCCGATAGCCAGGGACTTTTCAGTGTCAAATTAATGTTGTCGCTCTTGCACTGCAAAACTATCGCCGTCATGTGGCTCCCTATACACAATATATTGGACCTTGTATGAGTCGCTATCTCGGCAGATGCCGTGTATGCCTCCTTTGTATACTAGCATCATCATCAGCCAAAGAAACACAACAGCAAGCCACCTCCACAGGGTGGCTGTAATCAACAAAAAACCCTGATAGCTTTCACAATTACTAACCTCGTTCCATCAACGCGGATCCGCTTTGGGCAACGAAACCCGTAAACCGTGCTCCATTTTGTAGTAATGGAATGGATCCACGGGACCCCAAATCAGACAACAGCATGACACGGATTCAGGGCAAGCAATCACGCACTTTCACAGACACGAGCTGCGGACACCAAACATGATCGGCCCCATGTCGAAATGCATGCAAGTCTCACGTTATGTAATCCCTTGCAGCCAACCAGCTCGATCCATTTAGCAATCGCCCGCTTCATCTGGCTGGCAGTTCGGCTTCCAAAGGCAGAAAAAAGTGCCGTTCTTCTGGTTAGCTGGGGCAAAAGCTGGGGCAAATGCGCCGCACTCCGATCATCGGAGACATGCCACCGGGCAAGAATCGGACTTGGGAGCTGCGATTTGGGCTTCATCAATTCAAAGATAAAGCGACAGCTGGCTGCTCTTGCTGCCCCCCGCCCTTCTCATTCCTCTCCATTATCGGCTTCATTGTAATCGCTGCACATTGTGGATTGTGCATTTTTGCAGAACGCGGTTGAAAAATATCGACATCTCGAGCTCGGTTTAAGCTCCCATCGCTGCTTGTCAGCTTCACCTTTCCACAGCTTCCGTGCCCCTCCTTTGGCTTAGAAAAACGTCACTTTGTGTGTGATTTCGGCCGCCCTTTCTCCAAATCTCACCCTTCCTTTTTTCTTCTCCCAATTTCCAATCCTCTTCTCCAGATTCCG|downstream_gene_variant|MODIFIER|exon-XM_006962159.1-1|GENE_exon-XM_006962159.1-1|transcript|rna-XM_006962159.1|protein_coding||c.*3934_*3935insGATTTCCTTGCAACACTGTATCATGGGATGTTGGCTCGTAGATCAGCTCTCATTTTAGGGGGGACGGTGGAGGTGTGGAGCAACAATATGTGAAAAGACAAGGGAAATGGCTTTTAAGCGAACCAATCAGTACGTAACGAGATGTATTGCTGTCCGAACGAGGCTGTGGTGGGCATATTACAGATGCTGAATTTGGCATCCTCTAGGGATTTACATGAAGTATATCACATTTCCACACGCCACGGCGGATTATCAACCAGTCAAGAAACACTTCTTTATTAATGCACTATATTATTTGCAGTAGTAGCACGTTACATCGTCCATTCCTCCGGGTTATGACCCCCTTTGAAGTAACGCCCTCGCCATCATCGTCTTCAAGGCTCCCCCTGCCTCCCACTACTCCATCACTTGACGGGTCGCATCCTAGGATTCGTTGGACACACTCTAAGGTTGACACGAAGTGATCGTTCGAGGACTTTCGTCAGTGAAAGGATCATCCCTTTTACGCTTCATTGGTAAATGGAAAATCTTCTCTCCACGTATCGGTAGCTTAACCAGCGGAAGATGCTTGTCCTTCTTCCATGTAAACATCATCTTAGCATGCAACTGCGGCTGCTTAGGACCCCCGCAAGCCGTCGTCATCATTGCCATCGCCACGGCCAGATCCGTATCGTCACATACCCTAACATGACCATCGGGTACTTCTGTTGTGACTGCCGGCTATTCCGTTTTGAATGTCTCTTACGCTGCCGATAGCTCTGTTTCTTTTGGCTGTTATAACGTGGTGCTGTTTTCGATCCTGAAGCAATCTTCGCAACGGTTCTGAATACCCTCTGAGCTTCGTGAATCGGGACTGGGCGATATTTCGACTTATTTCCCTGCTCGCGGAGTGTGGTGACGTAAGTCACCGACCAGCAGGGGCGCGATTGACGTGGTCTTGTCGACATTTCTTGTTTATTGTTAGTGTTCGAGGTATATAGGAAGTAGTAGCTGCAGCTAGGGAATATTACTGATTGTGAGAACAGACTTGCTGCGTTCGTATGTCGGGGCGAAGGTGATGGACTTTGTAGACGCAGTGTTGCTTGATGCCTCGGCAGGACCATCAACGCATTTAATATGTCAACAACCCATTTTGACTTCTGTTCATGTAAAGACAACAGCTGTACAAGTGAACCTTAATGCTGTTGAACTCTATTGTTTGGGCACATAGCTAGCTAAACCTGATGCTCGAGGCAGGCAGCCTTAGCACTGGTCTAGCCATGGCCGAATCTCGTGATGGAAAATGTACCTGGGACGCCATTTCCCGATAGCCAGGGACTTTTCAGTGTCAAATTAATGTTGTCGCTCTTGCACTGCAAAACTATCGCCGTCATGTGGCTCCCTATACACAATATATTGGACCTTGTATGAGTCGCTATCTCGGCAGATGCCGTGTATGCCTCCTTTGTATACTAGCATCATCATCAGCCAAAGAAACACAACAGCAAGCCACCTCCACAGGGTGGCTGTAATCAACAAAAAACCCTGATAGCTTTCACAATTACTAACCTCGTTCCATCAACGCGGATCCGCTTTGGGCAACGAAACCCGTAAACCGTGCTCCATTTTGTAGTAATGGAATGGATCCACGGGACCCCAAATCAGACAACAGCATGACACGGATTCAGGGCAAGCAATCACGCACTTTCACAGACACGAGCTGCGGACACCAAACATGATCGGCCCCATGTCGAAATGCATGCAAGTCTCACGTTATGTAATCCCTTGCAGCCAACCAGCTCGATCCATTTAGCAATCGCCCGCTTCATCTGGCTGGCAGTTCGGCTTCCAAAGGCAGAAAAAAGTGCCGTTCTTCTGGTTAGCTGGGGCAAAAGCTGGGGCAAATGCGCCGCACTCCGATCATCGGAGACATGCCACCGGGCAAGAATCGGACTTGGGAGCTGCGATTTGGGCTTCATCAATTCAAAGATAAAGCGACAGCTGGCTGCTCTTGCTGCCCCCCGCCCTTCTCATTCCTCTCCATTATCGGCTTCATTGTAATCGCTGCACATTGTGGATTGTGCATTTTTGCAGAACGCGGTTGAAAAATATCGACATCTCGAGCTCGGTTTAAGCTCCCATCGCTGCTTGTCAGCTTCACCTTTCCACAGCTTCCGTGCCCCTCCTTTGGCTTAGAAAAACGTCACTTTGTGTGTGATTTCGGCCGCCCTTTCTCCAAATCTCACCCTTCCTTTTTTCTTCTCCCAATTTCCAATCCTCTTCTCCAGATTCCG|||||3935|,GATTTCCTTGCAACACTGTATCATGGGATGTTGGCTCGTAGATCAGCTCTCATTTTAGGGGGGACGGTGGAGGTGTGGAGCAACAATATGTGAAAAGACAAGGGAAATGGCTTTTAAGCGAACCAATCAGTACGTAACGAGATGTATTGCTGTCCGAACGAGGCTGTGGTGGGCATATTACAGATGCTGAATTTGGCATCCTCTAGGGATTTACATGAAGTATATCACATTTCCACACGCCACGGCGGATTATCAACCAGTCAAGAAACACTTCTTTATTAATGCACTATATTATTTGCAGTAGTAGCACGTTACATCGTCCATTCCTCCGGGTTATGACCCCCTTTGAAGTAACGCCCTCGCCATCATCGTCTTCAAGGCTCCCCCTGCCTCCCACTACTCCATCACTTGACGGGTCGCATCCTAGGATTCGTTGGACACACTCTAAGGTTGACACGAAGTGATCGTTCGAGGACTTTCGTCAGTGAAAGGATCATCCCTTTTACGCTTCATTGGTAAATGGAAAATCTTCTCTCCACGTATCGGTAGCTTAACCAGCGGAAGATGCTTGTCCTTCTTCCATGTAAACATCATCTTAGCATGCAACTGCGGCTGCTTAGGACCCCCGCAAGCCGTCGTCATCATTGCCATCGCCACGGCCAGATCCGTATCGTCACATACCCTAACATGACCATCGGGTACTTCTGTTGTGACTGCCGGCTATTCCGTTTTGAATGTCTCTTACGCTGCCGATAGCTCTGTTTCTTTTGGCTGTTATAACGTGGTGCTGTTTTCGATCCTGAAGCAATCTTCGCAACGGTTCTGAATACCCTCTGAGCTTCGTGAATCGGGACTGGGCGATATTTCGACTTATTTCCCTGCTCGCGGAGTGTGGTGACGTAAGTCACCGACCAGCAGGGGCGCGATTGACGTGGTCTTGTCGACATTTCTTGTTTATTGTTAGTGTTCGAGGTATATAGGAAGTAGTAGCTGCAGCTAGGGAATATTACTGATTGTGAGAACAGACTTGCTGCGTTCGTATGTCGGGGCGAAGGTGATGGACTTTGTAGACGCAGTGTTGCTTGATGCCTCGGCAGGACCATCAACGCATTTAATATGTCAACAACCCATTTTGACTTCTGTTCATGTAAAGACAACAGCTGTACAAGTGAACCTTAATGCTGTTGAACTCTATTGTTTGGGCACATAGCTAGCTAAACCTGATGCTCGAGGCAGGCAGCCTTAGCACTGGTCTAGCCATGGCCGAATCTCGTGATGGAAAATGTACCTGGGACGCCATTTCCCGATAGCCAGGGACTTTTCAGTGTCAAATTAATGTTGTCGCTCTTGCACTGCAAAACTATCGCCGTCATGTGGCTCCCTATACACAATATATTGGACCTTGTATGAGTCGCTATCTCGGCAGATGCCGTGTATGCCTCCTTTGTATACTAGCATCATCATCAGCCAAAGAAACACAACAGCAAGCCACCTCCACAGGGTGGCTGTAATCAACAAAAAACCCTGATAGCTTTCACAATTACTAACCTCGTTCCATCAACGCGGATCCGCTTTGGGCAACGAAACCCGTAAACCGTGCTCCATTTTGTAGTAATGGAATGGATCCACGGGACCCCAAATCAGACAACAGCATGACACGGATTCAGGGCAAGCAATCACGCACTTTCACAGACACGAGCTGCGGACACCAAACATGATCGGCCCCATGTCGAAATGCATGCAAGTCTCACGTTATGTAATCCCTTGCAGCCAACCAGCTCGATCCATTTAGCAATCGCCCGCTTCATCTGGCTGGCAGTTCGGCTTCCAAAGGCAGAAAAAAGTGCCGTTCTTCTGGTTAGCTGGGGCAAAAGCTGGGGCAAATGCGCCGCACTCCGATCATCGGAGACATGCCACCGGGCAAGAATCGGACTTGGGAGCTGCGATTTGGGCTTCATCAATTCAAAGATAAAGCGACAGCTGGCTGCTCTTGCTGCCCCCCGCCCTTCTCATTCCTCTCCATTATCGGCTTCATTGTAATCGCTGCACATTGTGGATTGTGCATTTTTGCAGAACGCGGTTGAAAAATATCGACATCTCGAGCTCGGTTTAAGCTCCCATCGCTGCTTGTCAGCTTCACCTTTCCACAGCTTCCGTGCCCCTCCTTTGGCTTAGAAAAACGTCACTTTGTGTGTGATTTCGGCCGCCCTTTCTCCAAATCTCACCCTTCCTTTTTTCTTCTCCCAATTTCCAATCCTCTTCTCCAGATTCCG|downstream_gene_variant|MODIFIER|exon-XM_006962159.1-1|GENE_exon-XM_006962159.1-1|transcript|rna-XM_006962159.1|protein_coding||c.*3935delTinsGATTTCCTTGCAACACTGTATCATGGGATGTTGGCTCGTAGATCAGCTCTCATTTTAGGGGGGACGGTGGAGGTGTGGAGCAACAATATGTGAAAAGACAAGGGAAATGGCTTTTAAGCGAACCAATCAGTACGTAACGAGATGTATTGCTGTCCGAACGAGGCTGTGGTGGGCATATTACAGATGCTGAATTTGGCATCCTCTAGGGATTTACATGAAGTATATCACATTTCCACACGCCACGGCGGATTATCAACCAGTCAAGAAACACTTCTTTATTAATGCACTATATTATTTGCAGTAGTAGCACGTTACATCGTCCATTCCTCCGGGTTATGACCCCCTTTGAAGTAACGCCCTCGCCATCATCGTCTTCAAGGCTCCCCCTGCCTCCCACTACTCCATCACTTGACGGGTCGCATCCTAGGATTCGTTGGACACACTCTAAGGTTGACACGAAGTGATCGTTCGAGGACTTTCGTCAGTGAAAGGATCATCCCTTTTACGCTTCATTGGTAAATGGAAAATCTTCTCTCCACGTATCGGTAGCTTAACCAGCGGAAGATGCTTGTCCTTCTTCCATGTAAACATCATCTTAGCATGCAACTGCGGCTGCTTAGGACCCCCGCAAGCCGTCGTCATCATTGCCATCGCCACGGCCAGATCCGTATCGTCACATACCCTAACATGACCATCGGGTACTTCTGTTGTGACTGCCGGCTATTCCGTTTTGAATGTCTCTTACGCTGCCGATAGCTCTGTTTCTTTTGGCTGTTATAACGTGGTGCTGTTTTCGATCCTGAAGCAATCTTCGCAACGGTTCTGAATACCCTCTGAGCTTCGTGAATCGGGACTGGGCGATATTTCGACTTATTTCCCTGCTCGCGGAGTGTGGTGACGTAAGTCACCGACCAGCAGGGGCGCGATTGACGTGGTCTTGTCGACATTTCTTGTTTATTGTTAGTGTTCGAGGTATATAGGAAGTAGTAGCTGCAGCTAGGGAATATTACTGATTGTGAGAACAGACTTGCTGCGTTCGTATGTCGGGGCGAAGGTGATGGACTTTGTAGACGCAGTGTTGCTTGATGCCTCGGCAGGACCATCAACGCATTTAATATGTCAACAACCCATTTTGACTTCTGTTCATGTAAAGACAACAGCTGTACAAGTGAACCTTAATGCTGTTGAACTCTATTGTTTGGGCACATAGCTAGCTAAACCTGATGCTCGAGGCAGGCAGCCTTAGCACTGGTCTAGCCATGGCCGAATCTCGTGATGGAAAATGTACCTGGGACGCCATTTCCCGATAGCCAGGGACTTTTCAGTGTCAAATTAATGTTGTCGCTCTTGCACTGCAAAACTATCGCCGTCATGTGGCTCCCTATACACAATATATTGGACCTTGTATGAGTCGCTATCTCGGCAGATGCCGTGTATGCCTCCTTTGTATACTAGCATCATCATCAGCCAAAGAAACACAACAGCAAGCCACCTCCACAGGGTGGCTGTAATCAACAAAAAACCCTGATAGCTTTCACAATTACTAACCTCGTTCCATCAACGCGGATCCGCTTTGGGCAACGAAACCCGTAAACCGTGCTCCATTTTGTAGTAATGGAATGGATCCACGGGACCCCAAATCAGACAACAGCATGACACGGATTCAGGGCAAGCAATCACGCACTTTCACAGACACGAGCTGCGGACACCAAACATGATCGGCCCCATGTCGAAATGCATGCAAGTCTCACGTTATGTAATCCCTTGCAGCCAACCAGCTCGATCCATTTAGCAATCGCCCGCTTCATCTGGCTGGCAGTTCGGCTTCCAAAGGCAGAAAAAAGTGCCGTTCTTCTGGTTAGCTGGGGCAAAAGCTGGGGCAAATGCGCCGCACTCCGATCATCGGAGACATGCCACCGGGCAAGAATCGGACTTGGGAGCTGCGATTTGGGCTTCATCAATTCAAAGATAAAGCGACAGCTGGCTGCTCTTGCTGCCCCCCGCCCTTCTCATTCCTCTCCATTATCGGCTTCATTGTAATCGCTGCACATTGTGGATTGTGCATTTTTGCAGAACGCGGTTGAAAAATATCGACATCTCGAGCTCGGTTTAAGCTCCCATCGCTGCTTGTCAGCTTCACCTTTCCACAGCTTCCGTGCCCCTCCTTTGGCTTAGAAAAACGTCACTTTGTGTGTGATTTCGGCCGCCCTTTCTCCAAATCTCACCCTTCCTTTTTTCTTCTCCCAATTTCCAATCCTCTTCTCCAGATTCCG|||||3935|,GATTTCCTTGCAACACTGTATCATGGGATGTTGGCTCGTAGATCAGCTCTCATTTTAGGGGGGACGGTGGAGGTGTGGAGCAACAATATGTGAAAAGACAAGGGAAATGGCTTTTAAGCGAACCAATCAGTACGTAACGAGATGTATTGCTGTCCGAACGAGGCTGTGGTGGGCATATTACAGATGCTGAATTTGGCATCCTCTAGGGATTTACATGAAGTATATCACATTTCCACACGCCACGGCGGATTATCAACCAGTCAAGAAACACTTCTTTATTAATGCACTATATTATTTGCAGTAGTAGCACGTTACATCGTCCATTCCTCCGGGTTATGACCCCCTTTGAAGTAACGCCCTCGCCATCATCGTCTTCAAGGCTCCCCCTGCCTCCCACTACTCCATCACTTGACGGGTCGCATCCTAGGATTCGTTGGACACACTCTAAGGTTGACACGAAGTGATCGTTCGAGGACTTTCGTCAGTGAAAGGATCATCCCTTTTACGCTTCATTGGTAAATGGAAAATCTTCTCTCCACGTATCGGTAGCTTAACCAGCGGAAGATGCTTGTCCTTCTTCCATGTAAACATCATCTTAGCATGCAACTGCGGCTGCTTAGGACCCCCGCAAGCCGTCGTCATCATTGCCATCGCCACGGCCAGATCCGTATCGTCACATACCCTAACATGACCATCGGGTACTTCTGTTGTGACTGCCGGCTATTCCGTTTTGAATGTCTCTTACGCTGCCGATAGCTCTGTTTCTTTTGGCTGTTATAACGTGGTGCTGTTTTCGATCCTGAAGCAATCTTCGCAACGGTTCTGAATACCCTCTGAGCTTCGTGAATCGGGACTGGGCGATATTTCGACTTATTTCCCTGCTCGCGGAGTGTGGTGACGTAAGTCACCGACCAGCAGGGGCGCGATTGACGTGGTCTTGTCGACATTTCTTGTTTATTGTTAGTGTTCGAGGTATATAGGAAGTAGTAGCTGCAGCTAGGGAATATTACTGATTGTGAGAACAGACTTGCTGCGTTCGTATGTCGGGGCGAAGGTGATGGACTTTGTAGACGCAGTGTTGCTTGATGCCTCGGCAGGACCATCAACGCATTTAATATGTCAACAACCCATTTTGACTTCTGTTCATGTAAAGACAACAGCTGTACAAGTGAACCTTAATGCTGTTGAACTCTATTGTTTGGGCACATAGCTAGCTAAACCTGATGCTCGAGGCAGGCAGCCTTAGCACTGGTCTAGCCATGGCCGAATCTCGTGATGGAAAATGTACCTGGGACGCCATTTCCCGATAGCCAGGGACTTTTCAGTGTCAAATTAATGTTGTCGCTCTTGCACTGCAAAACTATCGCCGTCATGTGGCTCCCTATACACAATATATTGGACCTTGTATGAGTCGCTATCTCGGCAGATGCCGTGTATGCCTCCTTTGTATACTAGCATCATCATCAGCCAAAGAAACACAACAGCAAGCCACCTCCACAGGGTGGCTGTAATCAACAAAAAACCCTGATAGCTTTCACAATTACTAACCTCGTTCCATCAACGCGGATCCGCTTTGGGCAACGAAACCCGTAAACCGTGCTCCATTTTGTAGTAATGGAATGGATCCACGGGACCCCAAATCAGACAACAGCATGACACGGATTCAGGGCAAGCAATCACGCACTTTCACAGACACGAGCTGCGGACACCAAACATGATCGGCCCCATGTCGAAATGCATGCAAGTCTCACGTTATGTAATCCCTTGCAGCCAACCAGCTCGATCCATTTAGCAATCGCCCGCTTCATCTGGCTGGCAGTTCGGCTTCCAAAGGCAGAAAAAAGTGCCGTTCTTCTGGTTAGCTGGGGCAAAAGCTGGGGCAAATGCGCCGCACTCCGATCATCGGAGACATGCCACCGGGCAAGAATCGGACTTGGGAGCTGCGATTTGGGCTTCATCAATTCAAAGATAAAGCGACAGCTGGCTGCTCTTGCTGCCCCCCGCCCTTCTCATTCCTCTCCATTATCGGCTTCATTGTAATCGCTGCACATTGTGGATTGTGCATTTTTGCAGAACGCGGTTGAAAAATATCGACATCTCGAGCTCGGTTTAAGCTCCCATCGCTGCTTGTCAGCTTCACCTTTCCACAGCTTCCGTGCCCCTCCTTTGGCTTAGAAAAACGTCACTTTGTGTGTGATTTCGGCCGCCCTTTCTCCAAATCTCACCCTTCCTTTTTTCTTCTCCCAATTTCCAATCCTCTTCTCCAGATTCCG|downstream_gene_variant|MODIFIER|exon-XM_006962370.1-1|GENE_exon-XM_006962370.1-1|transcript|rna-XM_006962370.1|protein_coding||c.*4372delTinsCGGAATCTGGAGAAGAGGATTGGAAATTGGGAGAAGAAAAAAGGAAGGGTGAGATTTGGAGAAAGGGCGGCCGAAATCACACACAAAGTGACGTTTTTCTAAGCCAAAGGAGGGGCACGGAAGCTGTGGAAAGGTGAAGCTGACAAGCAGCGATGGGAGCTTAAACCGAGCTCGAGATGTCGATATTTTTCAACCGCGTTCTGCAAAAATGCACAATCCACAATGTGCAGCGATTACAATGAAGCCGATAATGGAGAGGAATGAGAAGGGCGGGGGGCAGCAAGAGCAGCCAGCTGTCGCTTTATCTTTGAATTGATGAAGCCCAAATCGCAGCTCCCAAGTCCGATTCTTGCCCGGTGGCATGTCTCCGATGATCGGAGTGCGGCGCATTTGCCCCAGCTTTTGCCCCAGCTAACCAGAAGAACGGCACTTTTTTCTGCCTTTGGAAGCCGAACTGCCAGCCAGATGAAGCGGGCGATTGCTAAATGGATCGAGCTGGTTGGCTGCAAGGGATTACATAACGTGAGACTTGCATGCATTTCGACATGGGGCCGATCATGTTTGGTGTCCGCAGCTCGTGTCTGTGAAAGTGCGTGATTGCTTGCCCTGAATCCGTGTCATGCTGTTGTCTGATTTGGGGTCCCGTGGATCCATTCCATTACTACAAAATGGAGCACGGTTTACGGGTTTCGTTGCCCAAAGCGGATCCGCGTTGATGGAACGAGGTTAGTAATTGTGAAAGCTATCAGGGTTTTTTGTTGATTACAGCCACCCTGTGGAGGTGGCTTGCTGTTGTGTTTCTTTGGCTGATGATGATGCTAGTATACAAAGGAGGCATACACGGCATCTGCCGAGATAGCGACTCATACAAGGTCCAATATATTGTGTATAGGGAGCCACATGACGGCGATAGTTTTGCAGTGCAAGAGCGACAACATTAATTTGACACTGAAAAGTCCCTGGCTATCGGGAAATGGCGTCCCAGGTACATTTTCCATCACGAGATTCGGCCATGGCTAGACCAGTGCTAAGGCTGCCTGCCTCGAGCATCAGGTTTAGCTAGCTATGTGCCCAAACAATAGAGTTCAACAGCATTAAGGTTCACTTGTACAGCTGTTGTCTTTACATGAACAGAAGTCAAAATGGGTTGTTGACATATTAAATGCGTTGATGGTCCTGCCGAGGCATCAAGCAACACTGCGTCTACAAAGTCCATCACCTTCGCCCCGACATACGAACGCAGCAAGTCTGTTCTCACAATCAGTAATATTCCCTAGCTGCAGCTACTACTTCCTATATACCTCGAACACTAACAATAAACAAGAAATGTCGAC
AGACCACGTCAATCGCGCCCCTGCTGGTCGGTGACTTACGTCACCACACTCCGCGAGCAGGGAAATAAGTCGAAATATCGCCCAGTCCCGATTCACGAAGCTCAGAGGGTATTCAGAACCGTTGCGAAGATTGCTTCAGGATCGAAAACAGCACCACGTTATAACAGCCAAAAGAAACAGAGCTATCGGCAGCGTAAGAGACATTCAAAACGGAATAGCCGGCAGTCACAACAGAAGTACCCGATGGTCATGTTAGGGTATGTGACGATACGGATCTGGCCGTGGCGATGGCAATGATGACGACGGCTTGCGGGGGTCCTAAGCAGCCGCAGTTGCATGCTAAGATGATGTTTACATGGAAGAAGGACAAGCATCTTCCGCTGGTTAAGCTACCGATACGTGGAGAGAAGATTTTCCATTTACCAATGAAGCGTAAAAGGGATGATCCTTTCACTGACGAAAGTCCTCGAACGATCACTTCGTGTCAACCTTAGAGTGTGTCCAACGAATCCTAGGATGCGACCCGTCAAGTGATGGAGTAGTGGGAGGCAGGGGGAGCCTTGAAGACGATGATGGCGAGGGCGTTACTTCAAAGGGGGTCATAACCCGGAGGAATGGACGATGTAACGTGCTACTACTGCAAATAATATAGTGCATTAATAAAGAAGTGTTTCTTGACTGGTTGATAATCCGCCGTGGCGTGTGGAAATGTGATATACTTCATGTAAATCCCTAGAGGATGCCAAATTCAGCATCTGTAATATGCCCACCACAGCCTCGTTCGGACAGCAATACATCTCGTTACGTACTGATTGGTTCGCTTAAAAGCCATTTCCCTTGTCTTTTCACATATTGTTGCTCCACACCTCCACCGTCCCCCCTAAAATGAGAGCTGATCTACGAGCCAACATCCCATGATACAGTGTTGCAAGGAAATC|||||4372|,GATTTCCTTGCAACACTGTATCATGGGATGTTGGCTCGTAGATCAGCTCTCATTTTAGGGGGGACGGTGGAGGTGTGGAGCAACAATATGTGAAAAGACAAGGGAAATGGCTTTTAAGCGAACCAATCAGTACGTAACGAGATGTATTGCTGTCCGAACGAGGCTGTGGTGGGCATATTACAGATGCTGAATTTGGCATCCTCTAGGGATTTACATGAAGTATATCACATTTCCACACGCCACGGCGGATTATCAACCAGTCAAGAAACACTTCTTTATTAATGCACTATATTATTTGCAGTAGTAGCACGTTACATCGTCCATTCCTCCGGGTTATGACCCCCTTTGAAGTAACGCCCTCGCCATCATCGTCTTCAAGGCTCCCCCTGCCTCCCACTACTCCATCACTTGACGGGTCGCATCCTAGGATTCGTTGGACACACTCTAAGGTTGACACGAAGTGATCGTTCGAGGACTTTCGTCAGTGAAAGGATCATCCCTTTTACGCTTCATTGGTAAATGGAAAATCTTCTCTCCACGTATCGGTAGCTTAACCAGCGGAAGATGCTTGTCCTTCTTCCATGTAAACATCATCTTAGCATGCAACTGCGGCTGCTTAGGACCCCCGCAAGCCGTCGTCATCATTGCCATCGCCACGGCCAGATCCGTATCGTCACATACCCTAACATGACCATCGGGTACTTCTGTTGTGACTGCCGGCTATTCCGTTTTGAATGTCTCTTACGCTGCCGATAGCTCTGTTTCTTTTGGCTGTTATAACGTGGTGCTGTTTTCGATCCTGAAGCAATCTTCGCAACGGTTCTGAATACCCTCTGAGCTTCGTGAATCGGGACTGGGCGATATTTCGACTTATTTCCCTGCTCGCGGAGTGTGGTGACGTAAGTCACCGACCAGCAGGGGCGCGATTGACGTGGTCTTGTCGACATTTCTTGTTTATTGTTAGTGTTCGAGGTATATAGGAAGTAGTAGCTGCAGCTAGGGAATATTACTGATTGTGAGAACAGACTTGCTGCGTTCGTATGTCGGGGCGAAGGTGATGGACTTTGTAGACGCAGTGTTGCTTGATGCCTCGGCAGGACCATCAACGCATTTAATATGTCAACAACCCATTTTGACTTCTGTTCATGTAAAGACAACAGCTGTACAAGTGAACCTTAATGCTGTTGAACTCTATTGTTTGGGCACATAGCTAGCTAAACCTGATGCTCGAGGCAGGCAGCCTTAGCACTGGTCTAGCCATGGCCGAATCTCGTGATGGAAAATGTACCTGGGACGCCATTTCCCGATAGCCAGGGACTTTTCAGTGTCAAATTAATGTTGTCGCTCTTGCACTGCAAAACTATCGCCGTCATGTGGCTCCCTATACACAATATATTGGACCTTGTATGAGTCGCTATCTCGGCAGATGCCGTGTATGCCTCCTTTGTATACTAGCATCATCATCAGCCAAAGAAACACAACAGCAAGCCACCTCCACAGGGTGGCTGTAATCAACAAAAAACCCTGATAGCTTTCACAATTACTAACCTCGTTCCATCAACGCGGATCCGCTTTGGGCAACGAAACCCGTAAACCGTGCTCCATTTTGTAGTAATGGAATGGATCCACGGGACCCCAAATCAGACAACAGCATGACACGGATTCAGGGCAAGCAATCACGCACTTTCACAGACACGAGCTGCGGACACCAAACATGATCGGCCCCATGTCGAAATGCATGCAAGTCTCACGTTATGTAATCCCTTGCAGCCAACCAGCTCGATCCATTTAGCAATCGCCCGCTTCATCTGGCTGGCAGTTCGGCTTCCAAAGGCAGAAAAAAGTGCCGTTCTTCTGGTTAGCTGGGGCAAAAGCTGGGGCAAATGCGCCGCACTCCGATCATCGGAGACATGCCACCGGGCAAGAATCGGACTTGGGAGCTGCGATTTGGGCTTCATCAATTCAAAGATAAAGCGACAGCTGGCTGCTCTTGCTGCCCCCCGCCCTTCTCATTCCTCTCCATTATCGGCTTCATTGTAATCGCTGCACATTGTGGATTGTGCATTTTTGCAGAACGCGGTTGAAAAATATCGACATCTCGAGCTCGGTTTAAGCTCCCATCGCTGCTTGTCAGCTTCACCTTTCCACAGCTTCCGTGCCCCTCCTTTGGCTTAGAAAAACGTCACTTTGTGTGTGATTTCGGCCGCCCTTTCTCCAAATCTCACCCTTCCTTTTTTCTTCTCCCAATTTCCAATCCTCTTCTCCAGATTCCG|downstream_gene_variant|MODIFIER|exon-XM_006962370.1-1|GENE_exon-XM_006962370.1-1|transcript|rna-XM_006962370.1|protein_coding||c.*4372delGinsCGGAATCTGGAGAAGAGGATTGGAAATTGGGAGAAGAAAAAAGGAAGGGTGAGATTTGGAGAAAGGGCGGCCGAAATCACACACAAAGTGACGTTTTTCTAAGCCAAAGGAGGGGCACGGAAGCTGTGGAAAGGTGAAGCTGACAAGCAGCGATGGGAGCTTAAACCGAGCTCGAGATGTCGATATTTTTCAACCGCGTTCTGCAAAAATGCACAATCCACAATGTGCAGCGATTACAATGAAGCCGATAATGGAGAGGAATGAGAAGGGCGGGGGGCAGCAAGAGCAGCCAGCTGTCGCTTTATCTTTGAATTGATGAAGCCCAAATCGCAGCTCCCAAGTCCGATTCTTGCCCGGTGGCATGTCTCCGATGATCGGAGTGCGGCGCATTTGCCCCAGCTTTTGCCCCAGCTAACCAGAAGAACGGCACTTTTTTCTGCCTTTGGAAGCCGAACTGCCAGCCAGATGAAGCGGGCGATTGCTAAATGGATCGAGCTGGTTGGCTGCAAGGGATTACATAACGTGAGACTTGCATGCATTTCGACATGGGGCCGATCATGTTTGGTGTCCGCAGCTCGTGTCTGTGAAAGTGCGTGATTGCTTGCCCTGAATCCGTGTCATGCTGTTGTCTGATTTGGGGTCCCGTGGATCCATTCCATTACTACAAAATGGAGCACGGTTTACGGGTTTCGTTGCCCAAAGCGGATCCGCGTTGATGGAACGAGGTTAGTAATTGTGAAAGCTATCAGGGTTTTTTGTTGATTACAGCCACCCTGTGGAGGTGGCTTGCTGTTGTGTTTCTTTGGCTGATGATGATGCTAGTATACAAAGGAGGCATACACGGCATCTGCCGAGATAGCGACTCATACAAGGTCCAATATATTGTGTATAGGGAGCCACATGACGGCGATAGTTTTGCAGTGCAAGAGCGACAACATTAATTTGACACTGAAAAGTCCCTGGCTATCGGGAAATGGCGTCCCAGGTACATTTTCCATCACGAGATTCGGCCATGGCTAGACCAGTGCTAAGGCTGCCTGCCTCGAGCATCAGGTTTAGCTAGCTATGTGCCCAAACAATAGAGTTCAACAGCATTAAGGTTCACTTGTACAGCTGTTGTCTTTACATGAACAGAAGTCAAAATGGGTTGTTGACATATTAAATGCGTTGATGGTCCTGCCGAGGCATCAAGCAACACTGCGTCTACAAAGTCCATCACCTTCGCCCCGACATACGAACGCAGCAAGTCTGTTCTCACAATCAGTAATATTCCCTAGCTGCAGCTACTACTTCCTATATACCTCGAACACTAACAATAAACAAGAAATGTCGACAAGACCACGTCAATCGCGCCCCTGCTGGTCGGTGACTTACGTCACCACACTCCGCGAGCAGGGAAATAAGTCGAAATATCGCCCAGTCCCGATTCACGAAGCTCAGAGGGTATTCAGAACCGTTGCGAAGATTGCTTCAGGATCGAAAACAGCACCACGTTATAACAGCCAAAAGAAACAGAGCTATCGGCAGCGTAAGAGACATTCAAAACGGAATAGCCGGCAGTCACAACAGAAGTACCCGATGGTCATGTTAGGGTATGTGACGATACGGATCTGGCCGTGGCGATGGCAATGATGACGACGGCTTGCGGGGGTCCTAAGCAGCCGCAGTTGCATGCTAAGATGATGTTTACATGGAAGAAGGACAAGCATCTTCCGCTGGTTAAGCTACCGATACGTGGAGAGAAGATTTTCCATTTACCAATGAAGCGTAAAAGGGATGATCCTTTCACTGACGAAAGTCCTCGAACGATCACTTCGTGTCAACCTTAGAGTGTGTCCAACGAATCCTAGGATGCGACCCGTCAAGTGATGGAGTAGTGGGAGGCAGGGGGAGCCTTGAAGACGATGATGGCGAGGGCGTTACTTCAAAGGGGGTCATAACCCGGAGGAATGGACGATGTAACGTGCTACTACTGCAAATAATATAGTGCATTAATAAAGAAGTGTTTCTTGACTGGTTGATAATCCGCCGTGGCGTGTGGAAATGTGATATACTTCATGTAAATCCCTAGAGGATGCCAAATTCAGCATCTGTAATATGCCCACCACAGCCTCGTTCGGACAGCAATACATCTCGTTACGTACTGATTGGTTCGCTTAAAAGCCATTTCCCTTGTCTTTTCACATATTGTTGCTCCACACCTCCACCGTCCCCCCTAAAATGAGAGCTGATCTACGAGCCAACATCCCATGATACAGTGTTGCAAGGAAATC|||||4372|,GATTTCCTTGCAACACTGTATCATGGGATGTTGGCTCGTAGATCAGCTCTCATTTTAGGGGGGACGGTGGAGGTGTGGAGCAACAATATGTGAAAAGACAAGGGAAATGGCTTTTAAGCGAACCAATCAGTACGTAACGAGATGTATTGCTGTCCGAACGAGGCTGTGGTGGGCATATTACAGATGCTGAATTTGGCATCCTCTAGGGATTTACATGAAGTATATCACATTTCCACACGCCACGGCGGATTATCAACCAGTCAAGAAACACTTCTTTATTAATGCACTATATTATTTGCAGTAGTAGCACGTTACATCGTCCATTCCTCCGGGTTATGACCCCCTTTGAAGTAACGCCCTCGCCATCATCGTCTTCAAGGCTCCCCCTGCCTCCCACTACTCCATCACTTGACGGGTCGCATCCTAGGATTCGTTGGACACACTCTAAGGTTGACACGAAGTGATCGTTCGAGGACTTTCGTCAGTGAAAGGATCATCCCTTTTACGCTTCATTGGTAAATGGAAAATCTTCTCTCCACGTATCGGTAGCTTAACCAGCGGAAGATGCTTGTCCTTCTTCCATGTAAACATCATCTTAGCATGCAACTGCGGCTGCTTAGGACCCCCGCAAGCCGTCGTCATCATTGCCATCGCCACGGCCAGATCCGTATCGTCACATACCCTAACATGACCATCGGGTACTTCTGTTGTGACTGCCGGCTATTCCGTTTTGAATGTCTCTTACGCTGCCGATAGCTCTGTTTCTTTTGGCTGTTATAACGTGGTGCTGTTTTCGATCCTGAAGCAATCTTCGCAACGGTTCTGAATACCCTCTGAGCTTCGTGAATCGGGACTGGGCGATATTTCGACTTATTTCCCTGCTCGCGGAGTGTGGTGACGTAAGTCACCGACCAGCAGGGGCGCGATTGACGTGGTCTTGTCGACATTTCTTGTTTATTGTTAGTGTTCGAGGTATATAGGAAGTAGTAGCTGCAGCTAGGGAATATTACTGATTGTGAGAACAGACTTGCTGCGTTCGTATGTCGGGGCGAAGGTGATGGACTTTGTAGACGCAGTGTTGCTTGATGCCTCGGCAGGACCATCAACGCATTTAATATGTCAACAACCCATTTTGACTTCTGTTCATGTAAAGACAACAGCTGTACAAGTGAACCTTAATGCTGTTGAACTCTATTGTTTGGGCACATAGCTAGCTAAACCTGATGCTCGAGGCAGGCAGCCTTAGCACTGGTCTAGCCATGGCCGAATCTCGTGATGGAAAATGTACCTGGGACGCCATTTCCCGATAGCCAGGGACTTTTCAGTGTCAAATTAATGTTGTCGCTCTTGCACTGCAAAACTATCGCCGTCATGTGGCTCCCTATACACAATATATTGGACCTTGTATGAGTCGCTATCTCGGCAGATGCCGTGTATGCCTCCTTTGTATACTAGCATCATCATCAGCCAAAGAAACACAACAGCAAGCCACCTCCACAGGGTGGCTGTAATCAACAAAAAACCCTGATAGCTTTCACAATTACTAACCTCGTTCCATCAACGCGGATCCGCTTTGGGCAACGAAACCCGTAAACCGTGCTCCATTTTGTAGTAATGGAATGGATCCACGGGACCCCAAATCAGACAACAGCATGACACGGATTCAGGGCAAGCAATCACGCACTTTCACAGACACGAGCTGCGGACACCAAACATGATCGGCCCCATGTCGAAATGCATGCAAGTCTCACGTTATGTAATCCCTTGCAGCCAACCAGCTCGATCCATTTAGCAATCGCCCGCTTCATCTGGCTGGCAGTTCGGCTTCCAAAGGCAGAAAAAAGTGCCGTTCTTCTGGTTAGCTGGGGCAAAAGCTGGGGCAAATGCGCCGCACTCCGATCATCGGAGACATGCCACCGGGCAAGAATCGGACTTGGGAGCTGCGATTTGGGCTTCATCAATTCAAAGATAAAGCGACAGCTGGCTGCTCTTGCTGCCCCCCGCCCTTCTCATTCCTCTCCATTATCGGCTTCATTGTAATCGCTGCACATTGTGGATTGTGCATTTTTGCAGAACGCGGTTGAAAAATATCGACATCTCGAGCTCGGTTTAAGCTCCCATCGCTGCTTGTCAGCTTCACCTTTCCACAGCTTCCGTGCCCCTCCTTTGGCTTAGAAAAACGTCACTTTGTGTGTGATTTCGGCCGCCCTTTCTCCAAATCTCACCCTTCCTTTTTTCTTCTCCCAATTTCCAATCCTCTTCTCCAGATTCCG|downstream_gene_variant|MODIFIER|exon-XM_006962370.1-1|GENE_exon-XM_006962370.1-1|transcript|rna-XM_006962370.1|protein_coding||c.*4372_*4373insCGGAATCTGGAGAAGAGGATTGGAAATTGGGAGAAGAAAAAAGGAAGGGTGAGATTTGGAGAAAGGGCGGCCGAAATCACACACAAAGTGACGTTTTTCTAAGCCAAAGGAGGGGCACGGAAGCTGTGGAAAGGTGAAGCTGACAAGCAGCGATGGGAGCTTAAACCGAGCTCGAGATGTCGATATTTTTCAACCGCGTTCTGCAAAAATGCACAATCCACAATGTGCAGCGATTACAATGAAGCCGATAATGGAGAGGAATGAGAAGGGCGGGGGGCAGCAAGAGCAGCCAGCTGTCGCTTTATCTTTGAATTGATGAAGCCCAAATCGCAGCTCCCAAGTCCGATTCTTGCCCGGTGGCATGTCTCCGATGATCGGAGTGCGGCGCATTTGCCCCAGCTTTTGCCCCAGCTAACCAGAAGAACGGCACTTTTTTCTGCCTTTGGAAGCCGAACTGCCAGCCAGATGAAGCGGGCGATTGCTAAATGGATCGAGCTGGTTGGCTGCAAGGGATTACATAACGTGAGACTTGCATGCATTTCGACATGGGGCCGATCATGTTTGGTGTCCGCAGCTCGTGTCTGTGAAAGTGCGTGATTGCTTGCCCTGAATCCGTGTCATGCTGTTGTCTGATTTGGGGTCCCGTGGATCCATTCCATTACTACAAAATGGAGCACGGTTTACGGGTTTCGTTGCCCAAAGCGGATCCGCGTTGATGGAACGAGGTTAGTAATTGTGAAAGCTATCAGGGTTTTTTGTTGATTACAGCCACCCTGTGGAGGTGGCTTGCTGTTGTGTTTCTTTGGCTGATGATGATGCTAGTATACAAAGGAGGCATACACGGCATCTGCCGAGATAGCGACTCATACAAGGTCCAATATATTGTGTATAGGGAGCCACATGACGGCGATAGTTTTGCAGTGCAAGAGCGACAACATTAATTTGACACTGAAAAGTCCCTGGCTATCGGGAAATGGCGTCCCAGGTACATTTTCCATCACGAGATTCGGCCATGGCTAGACCAGTGCTAAGGCTGCCTGCCTCGAGCATCAGGTTTAGCTAGCTATGTGCCCAAACAATAGAGTTCAACAGCATTAAGGTTCACTTGTACAGCTGTTGTCTTTACATGAACAGAAGTCAAAATGGGTTGTTGACATATTAAATGCGTTGATGGTCCTGCCGAGGCATCAAGCAACACTGCGTCTACAAAGTCCATCACCTTCGCCCCGACATACGAACGCAGCAAGTCTGTTCTCACAATCAGTAATATTCCCTAGCTGCAGCTACTACTTCCTATATACCTCGAACACTAACAATAAACAAGAAATGTCGACAAGACCACGTCAATCGCGCCCCTGCTGGTCGGTGACTTACGTCACCACACTCCGCGAGCAGGGAAATAAGTCGAAATATCGCCCAGTCCCGATTCACGAAGCTCAGAGGGTATTCAGAACCGTTGCGAAGATTGCTTCAGGATCGAAAACAGCACCACGTTATAACAGCCAAAAGAAACAGAGCTATCGGCAGCGTAAGAGACATTCAAAACGGAATAGCCGGCAGTCACAACAGAAGTACCCGATGGTCATGTTAGGGTATGTGACGATACGGATCTGGCCGTGGCGATGGCAATGATGACGACGGCTTGCGGGGGTCCTAAGCAGCCGCAGTTGCATGCTAAGATGATGTTTACATGGAAGAAGGACAAGCATCTTCCGCTGGTTAAGCTACCGATACGTGGAGAGAAGATTTTCCATTTACCAATGAAGCGTAAAAGGGATGATCCTTTCACTGACGAAAGTCCTCGAACGATCACTTCGTGTCAACCTTAGAGTGTGTCCAACGAATCCTAGGATGCGACCCGTCAAGTGATGGAGTAGTGGGAGGCAGGGGGAGCCTTGAAGACGATGATGGCGAGGGCGTTACTTCAAAGGGGGTCATAACCCGGAGGAATGGACGATGTAACGTGCTACTACTGCAAATAATATAGTGCATTAATAAAGAAGTGTTTCTTGACTGGTTGATAATCCGCCGTGGCGTGTGGAAATGTGATATACTTCATGTAAATCCCTAGAGGATGCCAAATTCAGCATCTGTAATATGCCCACCACAGCCTCGTTCGGACAGCAATACATCTCGTTACGTACTGATTGGTTCGCTTAAAAGCCATTTCCCTTGTCTTTTCACATATTGTTGCTCCACACCTCCACCGTCCCCCCTAAAATGAGAGCTGATCTACGAGCCAACATCCCATGATACAGTGTTGCAAGGAAATC|||||4372|,GATTTCCTTGCAACACTGTATCATGGGATGTTGGCTCGTAGATCAGCTCTCATTTTAGGGGGGACGGTGGAGGTGTGGAGCAACAATATGTGAAAAGACAAGGGAAATGGCTTTTAAGCGAACCAATCAGTACGTAACGAGATGTATTGCTGTCCGAACGAGGCTGTGGTGGGCATATTACAGATGCTGAATTTGGCATCCTCTAGGGATTTACATGAAGTATATCACATTTCCACACGCCACGGCGGATTATCAACCAGTCAAGAAACACTTCTTTATTAATGCACTATATTATTTGCAGTAGTAGCACGTTACATCGTCCATTCCTCCGGGTTATGACCCCCTTTGAAGTAACGCCCTCGCCATCATCGTCTTCAAGGCTCCCCCTGCCTCCCACTACTCCATCACTTGACGGGTCGCATCCTAGGATTCGTTGGACACACTCTAAGGTTGACACGAAGTGATCGTTCGAGGACTTTCGTCAGTGAAAGGATCATCCCTTTTACGCTTCATTGGTAAATGGAAAATCTTCTCTCCACGTATCGGTAGCTTAACCAGCGGAAGATGCTTGTCCTTCTTCCATGTAAACATCATCTTAGCATGCAACTGCGGCTGCTTAGGACCCCCGCAAGCCGTCGTCATCATTGCCATCGCCACGGCCAGATCCGTATCGTCACATACCCTAACATGACCATCGGGTACTTCTGTTGTGACTGCCGGCTATTCCGTTTTGAATGTCTCTTACGCTGCCGATAGCTCTGTTTCTTTTGGCTGTTATAACGTGGTGCTGTTTTCGATCCTGAAGCAATCTTCGCAACGGTTCTGAATACCCTCTGAGCTTCGTGAATCGGGACTGGGCGATATTTCGACTTATTTCCCTGCTCGCGGAGTGTGGTGACGTAAGTCACCGACCAGCAGGGGCGCGATTGACGTGGTCTTGTCGACATTTCTTGTTTATTGTTAGTGTTCGAGGTATATAGGAAGTAGTAGCTGCAGCTAGGGAATATTACTGATTGTGAGAACAGACTTGCTGCGTTCGTATGTCGGGGCGAAGGTGATGGACTTTGTAGACGCAGTGTTGCTTGATGCCTCGGCAGGACCATCAACGCATTTAATATGTCAACAACCCATTTTGACTTCTGTTCATGTAAAGACAACAGCTGTACAAGTGAACCTTAATGCTGTTGAACTCTATTGTTTGGGCACATAGCTAGCTAAACCTGATGCTCGAGGCAGGCAGCCTTAGCACTGGTCTAGCCATGGCCGAATCTCGTGATGGAAAATGTACCTGGGACGCCATTTCCCGATAGCCAGGGACTTTTCAGTGTCAAATTAATGTTGTCGCTCTTGCACTGCAAAACTATCGCCGTCATGTGGCTCCCTATACACAATATATTGGACCTTGTATGAGTCGCTATCTCGGCAGATGCCGTGTATGCCTCCTTTGTATACTAGCATCATCATCAGCCAAAGAAACACAACAGCAAGCCACCTCCACAGGGTGGCTGTAATCAACAAAAAACCCTGATAGCTTTCACAATTACTAACCTCGTTCCATCAACGCGGATCCGCTTTGGGCAACGAAACCCGTAAACCGTGCTCCATTTTGTAGTAATGGAATGGATCCACGGGACCCCAAATCAGACAACAGCATGACACGGATTCAGGGCAAGCAATCACGCACTTTCACAGACACGAGCTGCGGACACCAAACATGATCGGCCCCATGTCGAAATGCATGCAAGTCTCACGTTATGTAATCCCTTGCAGCCAACCAGCTCGATCCATTTAGCAATCGCCCGCTTCATCTGGCTGGCAGTTCGGCTTCCAAAGGCAGAAAAAAGTGCCGTTCTTCTGGTTAGCTGGGGCAAAAGCTGGGGCAAATGCGCCGCACTCCGATCATCGGAGACATGCCACCGGGCAAGAATCGGACTTGGGAGCTGCGATTTGGGCTTCATCAATTCAAAGATAAAGCGACAGCTGGCTGCTCTTGCTGCCCCCCGCCCTTCTCATTCCTCTCCATTATCGGCTTCATTGTAATCGCTGCACATTGTGGATTGTGCATTTTTGCAGAACGCGGTTGAAAAATATCGACATCTCGAGCTCGGTTTAAGCTCCCATCGCTGCTTGTCAGCTTCACCTTTCCACAGCTTCCGTGCCCCTCCTTTGGCTTAGAAAAACGTCACTTTGTGTGTGATTTCGGCCGCCCTTTCTCCAAATCTCACCCTTCCTTTTTTCTTCTCCCAATTTCCAATCCTCTTCTCCAGATTCCG|downstream_gene_variant|MODIFIER|exon-XM_006962370.1-1|GENE_exon-XM_006962370.1-1|transcript|rna-XM_006962370.1|protein_coding||c.*4372delAinsCGGAATCTGGAGAAGAGGATTGGAAATTGGGAGAAGAAAAAAGGAAGGGTGAGATTTGGAGAAAGGGCGGCCGAAATCACACACAAAGTGACGTTTTTCTAAGCCAAAGGAGGGGCACGGAAGCTGTGGAAAGGTGAAGCTGACAAGCAGCGATGGGAGCTTAAACCGAGCTCGAGATGTCGATATTTTTCAACCGCGTTCTGCAAAAATGCACAATCCACAATGTGCAGCGATTACAATGAAGCCGATAATGGAGAGGAATGAGAAGGGCGGGGGGCAGCAAGAGCAGCCAGCTGTCGCTTTATCTTTGAATTGATGAAGCCCAAATCGCAGCTCCCAAGTCCGATTCTTGCCCGGTGGCATGTCTCCGATGATCGGAGTGCGGCGCATTTGCCCCAGCTTTTGCCCCAGCTAACCAGAAGAACGGCACTTTTTTCTGCCTTTGGAAGCCGAACTGCCAGCCAGATGAAGCGGGCGATTGCTAAATGGATCGAGCTGGTTGGCTGCAAGGGATTACATAACGTGAGACTTGCATGCATTTCGACATGGGGCCGATCATGTTTGGTGTCCGCAGCTCGTGTCTGTGAAAGTGCGTGATTGCTTGCCCTGAATCCGTGTCATGCTGTTGTCTGATTTGGGGTCCCGTGGATCCATTCCATTACTACAAAATGGAGCACGGTTTACGGGTTTCGTTGCCCAAAGCGGATCCGCGTTGATGGAACGAGGTTAGTAATTGTGAAAGCTATCAGGGTTTTTTGTTGATTACAGCCACCCTGTGGAGGTGGCTTGCTGTTGTGTTTCTTTGGCTGATGATGATGCTAGTATACAAAGGAGGCATACACGGCATCTGCCGAGATAGCGACTCATACAAGGTCCAATATATTGTGTATAGGGAGCCACATGACGGCGATAGTTTTGCAGTGCAAGAGCGACAACATTAATTTGACACTGAAAAGTCCCTGGCTATCGGGAAATGGCGTCCCAGGTACATTTTCCATCACGAGATTCGGCCATGGCTAGACCAGTGCTAAGGCTGCCTGCCTCGAGCATCAGGTTTAGCTAGCTATGTGCCCAAACAATAGAGTTCAACAGCATTAAGGTTCACTTGTACAGCTGTTGTCTTTACATGAACAGAAGTCAAAATGGGTTGTTGACATATTAAATGCGTTGATGGTCCTGCCGAGGCATCAAGCAACACTGCGTCTACAAAGTCCATCACCTTCGCCCCGACATACGAACGCAGCAAGTCTGTTCTCACAATCAGTAATATTCCCTAGCTGCAGCTACTACTTCCTATATACCTCGAACACTAACAATAAACAAGAAATGTCGACAAGACCACGTCAATCGCGCCCCTGCTGGTCGGTGACTTACGTCACCACACTCCGCGAGCAGGGAAATAAGTCGAAATATCGCCCAGTCCCGATTCACGAAGCTCAGAGGGTATTCAGAACCGTTGCGAAGATTGCTTCAGGATCGAAAACAGCACCACGTTATAACAGCCAAAAGAAACAGAGCTATCGGCAGCGTAAGAGACATTCAAAACGGAATAGCCGGCAGTCACAACAGAAGTACCCGATGGTCATGTTAGGGTATGTGACGATACGGATCTGGCCGTGGCGATGGCAATGATGACGACGGCTTGCGGGGGTCCTAAGCAGCCGCAGTTGCATGCTAAGATGATGTTTACATGGAAGAAGGACAAGCATCTTCCGCTGGTTAAGCTACCGATACGTGGAGAGAAGATTTTCCATTTACCAATGAAGCGTAAAAGGGATGATCCTTTCACTGACGAAAGTCCTCGAACGATCACTTCGTGTCAACCTTAGAGTGTGTCCAACGAATCCTAGGATGCGACCCGTCAAGTGATGGAGTAGTGGGAGGCAGGGGGAGCCTTGAAGACGATGATGGCGAGGGCGTTACTTCAAAGGGGGTCATAACCCGGAGGAATGGACGATGTAACGTGCTACTACTGCAAATAATATAGTGCATTAATAAAGAAGTGTTTCTTGACTGGTTGATAATCCGCCGTGGCGTGTGGAAATGTGATATACTTCATGTAAATCCCTAGAGGATGCCAAATTCAGCATCTGTAATATGCCCACCACAGCCTCGTTCGGACAGCAATACATCTCGTTACGTACTGATTGGTTCGCTTAAAAGCCATTTCCCTTGTCTTTTCACATATTGTTGCTCCACACCTCCACCGTCCCCCCTAAAATGAGAGCTGATCTACGAGCCAACATCCCATGATACAGTGTTGCAAGGAAATC|||||4372|,GATTTCCTTGCAACACTGTATCATGGGATGTTGGCTCGTAGATCAGCTCTCATTTTAGGGGGGACGGTGGAGGTGTGGAGCAACAATATGTGAAAAGACAAGGGAAATGGCTTTTAAGCGAACCAATCAGTACGTAACGAGATGTATTGCTGTCCGAACGAGGCTGTGGTGGGCATATTACAGATGCTGAATTTGGCATCCTCTAGGGATTTACATGAAGTATATCACATTTCCACACGCCACGGCGGATTATCAACCAGTCAAGAAACACTTCTTTATTAATGCACTATATTATTTGCAGTAGTAGCACGTTACATCGTCCATTCCTCCGGGTTATGACCCCCTTTGAAGTAACGCCCTCGCCATCATCGTCTTCAAGGCTCCCCCTGCCTCCCACTACTCCATCACTTGACGGGTCGCATCCTAGGATTCGTTGGACACACTCTAAGGTTGACACGAAGTGATCGTTCGAGGACTTTCGTCAGTGAAAGGATCATCCCTTTTACGCTTCATTGGTAAATGGAAAATCTTCTCTCCACGTATCGGTAGCTTAACCAGCGGAAGATGCTTGTCCTTCTTCCATGTAAACATCATCTTAGCATGCAACTGCGGCTGCTTAGGACCCCCGCAAGCCGTCGTCATCATTGCCATCGCCACGGCCAGATCCGTATCGTCACATACCCTAACATGACCATCGGGTACTTCTGTTGTGACTGCCGGCTATTCCGTTTTGAATGTCTCTTACGCTGCCGATAGCTCTGTTTCTTTTGGCTGTTATAACGTGGTGCTGTTTTCGATCCTGAAGCAATCTTCGCAACGGTTCTGAATACCCTCTGAGCTTCGTGAATCGGGACTGGGCGATATTTCGACTTATTTCCCTGCTCGCGGAGTGTGGTGACGTAAGTCACCGACCAGCAGGGGCGCGATTGACGTGGTCTTGTCGACATTTCTTGTTTATTGTTAGTGTTCGAGGTATATAGGAAGTAGTAGCTGCAGCTAGGGAATATTACTGATTGTGAGAACAGACTTGCTGCGTTCGTATGTCGGGGCGAAGGTGATGGACTTTGTAGACGCAGTGTTGCTTGATGCCTCGGCAGGACCATCAACGCATTTAATATGTCAACAACCCATTTTGACTTCTGTTCATGTAAAGACAACAGCTGTACAAGTGAACCTTAATGCTGTTGAACTCTATTGTTTGGGCACATAGCTAGCTAAACCTGATGCTCGAGGCAGGCAGCCTTAGCACTGGTCTAGCCATGGCCGAATCTCGTGATGGAAAATGTACCTGGGACGCCATTTCCCGATAGCCAGGGACTTTTCAGTGTCAAATTAATGTTGTCGCTCTTGCACTGCAAAACTATCGCCGTCATGTGGCTCCCTATACACAATATATTGGACCTTGTATGAGTCGCTATCTCGGCAGATGCCGTGTATGCCTCCTTTGTATACTAGCATCATCATCAGCCAAAGAAACACAACAGCAAGCCACCTCCACAGGGTGGCTGTAATCAACAAAAAACCCTGATAGCTTTCACAATTACTAACCTCGTTCCATCAACGCGGATCCGCTTTGGGCAACGAAACCCGTAAACCGTGCTCCATTTTGTAGTAATGGAATGGATCCACGGGACCCCAAATCAGACAACAGCATGACACGGATTCAGGGCAAGCAATCACGCACTTTCACAGACACGAGCTGCGGACACCAAACATGATCGGCCCCATGTCGAAATGCATGCAAGTCTCACGTTATGTAATCCCTTGCAGCCAACCAGCTCGATCCATTTAGCAATCGCCCGCTTCATCTGGCTGGCAGTTCGGCTTCCAAAGGCAGAAAAAAGTGCCGTTCTTCTGGTTAGCTGGGGCAAAAGCTGGGGCAAATGCGCCGCACTCCGATCATCGGAGACATGCCACCGGGCAAGAATCGGACTTGGGAGCTGCGATTTGGGCTTCATCAATTCAAAGATAAAGCGACAGCTGGCTGCTCTTGCTGCCCCCCGCCCTTCTCATTCCTCTCCATTATCGGCTTCATTGTAATCGCTGCACATTGTGGATTGTGCATTTTTGCAGAACGCGGTTGAAAAATATCGACATCTCGAGCTCGGTTTAAGCTCCCATCGCTGCTTGTCAGCTTCACCTTTCCACAGCTTCCGTGCCCCTCCTTTGGCTTAGAAAAACGTCACTTTGTGTGTGATTTCGGCCGCCCTTTCTCCAAATCTCACCCTTCCTTTTTTCTTCTCCCAATTTCCAATCCTCTTCTCCAGATTCCG|intergenic_region|MODIFIER|exon-XM_006962159.1-1-exon-XM_006962160.1-1|GENE_exon-XM_006962159.1-1-GENE_exon-XM_006962160.1-1|intergenic_region|GENE_exon-XM_006962159.1-1-GENE_exon-XM_006962160.1-1|||n.1708057delAinsGATTTCCTTGCAACACTGTATCATGGGATGTTGGCTCGTAGATCAGCTCTCATTTTAGGGGGGACGGTGGAGGTGTGGAGCAACAATATGTGAAAAGACAAGGGAAATGGCTTTTAAGCGAACCAATCAGTACGTAACGAGATGTATTGCTGTCCGAACGAGGCTGTGGTGGGCATATTACAGATGCTGAATTTGGCATCCTCTAGGGATTTACATGAAGTATATCACATTTCCACACGCCACGGCGGATTATCAACCAGTCAAGAAACACTTCTTTATTAATGCACTATATTATTTGCAGTAGTAGCACGTTACATCGTCCATTCCTCCGGGTTATGACCCCCTTTGAAGTAACGCCCTCGCCATCATCGTCTTCAAGGCTCCCCCTGCCTCCCACTACTCCATCACTTGACGGGTCGCATCCTAGGATTCGTTGGACACACTCTAAGGTTGACACGAAGTGATCGTTCGAGGACTTTCGTCAGTGAAAGGATCATCCCTTTTACGCTTCATTGGTAAATGGAAAATCTTCTCTCCACGTATCGGTAGCTTAACCAGCGGAAGATGCTTGTCCTTCTTCCATGTAAACATCATCTTAGCATGCAACTGCGGCTGCTTAGGACCCCCGCAAGCCGTCGTCATCATTGCCATCGCCACGGCCAGATCCGTATCGTCACATACCCTAACATGACCATCGGGTACTTCTGTTGTGACTGCCGGCTATTCCGTTTTGAATGTCTCTTACGCTGCCGATAGCTCTGTTTCTTTTGGCTGTTATAACGTGGTGCTGTTTTCGATCCTGAAGCAATCTTCGCAACGGTTCTGAATACCCTCTGAGCTTCGTGAATCGGGACTGGGCGATATTTCGACTTATTTCCCTGCTCGCGGAGTGTGGTGACGTAAGTCACCGACCAGCAGGGGCGCGATTGACGTGGTCTTGTCGACATTTCTTGTTTATTGTTAGTGTTCGAGGTATATAGGAAGTAGTAGCTGCAGCTAGGGAATATTACTGATTGTGAGAACAGACTTGCTGCGTTCGTATGTCGGGGCGAAGGTGATGGACTTTGTAGACGCAGTGTTGCTTGATGCCTCGGCAGGACCATCAACGCATTTAATATGTCAACAACCCATTTTGACTTCTGTTCATGTAAAGACAACAGCTGTACAAGTGAACCTTAATGCTGTTGAACTCTATTGTTTGGGCACATAGCTAGCTAAACCTGATGCTCGAGGCAGGCAGCCTTAGCACTGGTCTAGCCATGGCCGAATCTCGTGATGGAAAATGTACCTGGGACGCCATTTCCCGATAGCCAGGGACTTTTCAGTGTCAAATTAATGTTGTCGCTCTTGCACTGCAAAACTATCGCCGTCATGTGGCTCCCTATACACAATATATTGGACCTTGTATGAGTCGCTATCTCGGCAGATGCCGTGTATGCCTCCTTTGTATACTAGCATCATCATCAGCCAAAGAAACACAACAGCAAGCCACCTCCACAGGGTGGCTGTAATCAACAAAAAACCCTGATAGCTTTCACAATTACTAACCTCGTTCCATCAACGCGGATCCGCTTTGGGCAACGAAACCCGTAAACCGTGCTCCATTTTGTAGTAATGGAATGGATCCACGGGACCCCAAATCAGACAACAGCATGACACGGATTCAGGGCAAGCAATCACGCACTTTCACAGACACGAGCTGCGGACACCAAACATGATCGGCCCCATGTCGAAATGCATGCAAGTCTCACGTTATGTAATCCCTTGCAGCCAACCAGCTCGATCCATTTAGCAATCGCCCGCTTCATCTGGCTGGCAGTTCGGCTTCCAAAGGCAGAAAAAAGTGCCGTTCTTCTGGTTAGCTGGGGCAAAAGCTGGGGCAAATGCGCCGCACTCCGATCATCGGAGACATGCCACCGGGCAAGAATCGGACTTGGGAGCTGCGATTTGGGCTTCATCAATTCAAAGATAAAGCGACAGCTGGCTGCTCTTGCTGCCCCCCGCCCTTCTCATTCCTCTCCATTATCGGCTTCATTGTAATCGCTGCACATTGTGGATTGTGCATTTTTGCAGAACGCGGTTGAAAAATATCGACATCTCGAGCTCGGTTTAAGCTCCCATCGCTGCTTGTCAGCTTCACCTTTCCACAGCTTCCGTGCCCCTCCTTTGGCTTAGAAAAACGTCACTTTGTGTGTGATTTCGGCCGCCCTTTCTCCAAATCTCACCCTTCCTTTTTTCTTCTCCCAATTTCCAATCCTCTTCTCCAGATTCCG||||||,GATTTCCTTGCAACACTGTATCATGGGATGTTGGCTCGTAGATCAGCTCTCATTTTAGGGGGGACGGTGGAGGTGTGGAGCAACAATATGTGAAAAGACAAGGGAAATGGCTTTTAAGCGAACCAATCAGTACGTAACGAGATGTATTGCTGTCCGAACGAGGCTGTGGTGGGCATATTACAGATGCTGAATTTGGCATCCTCTAGGGATTTACATGAAGTATATCACATTTCCACACGCCACGGCGGATTATCAACCAGTCAAGAAACACTTCTTTATTAATGCACTATATTATTTGCAGTAGTAGCACGTTACATCGTCCATTCCTCCGGGTTATGACCCCCTTTGAAGTAACGCCCTCGCCATCATCGTCTTCAAGGCTCCCCCTGCCTCCCACTACTCCATCACTTGACGGGTCGCATCCTAGGATTCGTTGGACACACTCTAAGGTTGACACGAAGTGATCGTTCGAGGACTTTCGTCAGTGAAAGGATCATCCCTTTTACGCTTCATTGGTAAATGGAAAATCTTCTCTCCACGTATCGGTAGCTTAACCAGCGGAAGATGCTTGTCCTTCTTCCATGTAAACATCATCTTAGCATGCAACTGCGGCTGCTTAGGACCCCCGCAAGCCGTCGTCATCATTGCCATCGCCACGGCCAGATCCGTATCGTCACATACCCTAACATGACCATCGGGTACTTCTGTTGTGACTGCCGGCTATTCCGTTTTGAATGTCTCTTACGCTGCCGATAGCTCTGTTTCTTTTGGCTGTTATAACGTGGTGCTGTTTTCGATCCTGAAGCAATCTTCGCAACGGTTCTGAATACCCTCTGAGCTTCGTGAATCGGGACTGGGCGATATTTCGACTTATTTCCCTGCTCGCGGAGTGTGGTGACGTAAGTCACCGACCAGCAGGGGCGCGATTGACGTGGTCTTGTCGACATTTCTTGTTTATTGTTAGTGTTCGAGGTATATAGGAAGTAGTAGCTGCAGCTAGGGAATATTACTGATTGTGAGAACAGACTTGCTGCGTTCGTATGTCGGGGCGAAGGTGATGGACTTTGTAGACGCAGTGTTGCTTGATGCCTCGGCAGGACCATCAACGCATTTAATATGTCAACAACCCATTTTGACTTCTGTTCATGTAAAGACAACAGCTGTACAAGTGAACCTTAATGCTGTTGAACTCTATTGTTTGGGCACATAGCTAGCTAAACCTGATGCTCGAGGCAGGCAGCCTTAGCACTGGTCTAGCCATGGCCGAATCTCGTGATGGAAAATGTACCTGGGACGCCATTTCCCGATAGCCAGGGACTTTTCAGTGTCAAATTAATGTTGTCGCTCTTGCACTGCAAAACTATCGCCGTCATGTGGCTCCCTATACACAATATATTGGACCTTGTATGAGTCGCTATCTCGGCAGATGCCGTGTATGCCTCCTTTGTATACTAGCATCATCATCAGCCAAAGAAACACAACAGCAAGCCACCTCCACAGGGTGGCTGTAATCAACAAAAAACCCTGATAGCTTTCACAATTACTAACCTCGTTCCATCAACGCGGATCCGCTTTGGGCAACGAAACCCGTAAACCGTGCTCCATTTTGTAGTAATGGAATGGATCCACGGGACCCCAAATCAGACAACAGCATGACACGGATTCAGGGCAAGCAATCACGCACTTTCACAGACACGAGCTGCGGACACCAAACATGATCGGCCCCATGTCGAAATGCATGCAAGTCTCACGTTATGTAATCCCTTGCAGCCAACCAGCTCGATCCATTTAGCAATCGCCCGCTTCATCTGGCTGGCAGTTCGGCTTCCAAAGGCAGAAAAAAGTGCCGTTCTTCTGGTTAGCTGGGGCAAAAGCTGGGGCAAATGCGCCGCACTCCGATCATCGGAGACATGCCACCGGGCAAGAATCGGACTTGGGAGCTGCGATTTGGGCTTCATCAATTCAAAGATAAAGCGACAGCTGGCTGCTCTTGCTGCCCCCCGCCCTTCTCATTCCTCTCCATTATCGGCTTCATTGTAATCGCTGCACATTGTGGATTGTGCATTTTTGCAGAACGCGGTTGAAAAATATCGACATCTCGAGCTCGGTTTAAGCTCCCATCGCTGCTTGTCAGCTTCACCTTTCCACAGCTTCCGTGCCCCTCCTTTGGCTTAGAAAAACGTCACTTTGTGTGTGATTTCGGCCGCCCTTTCTCCAAATCTCACCCTTCCTTTTTTCTTCTCCCAATTTCCAATCCTCTTCTCCAGATTCCG|intergenic_region|MODIFIER|exon-XM_006962159.1-1-exon-XM_006962160.1-1|GENE_exon-XM_006962159.1-1-GENE_exon-XM_006962160.1-1|intergenic_region|GENE_exon-XM_006962159.1-1-GENE_exon-XM_006962160.1-1|||n.1708057delCinsGATTTCCTTGCAACACTGTATCATGGGATGTTGGCTCGTAGATCAGCTCTCATTTTAGGGGGGACGGTGGAGGTGTGGAGCAACAATATGTGAAAAGACAAGGGAAATGGCTTTTAAGCGAACCAATCAGTACGTAACGAGATGTATTGCTGTCCGAACGAGGCTGTGGTGGGCATATTACAGATGCTGAATTTGGCATCCTCTAGGGATTTACATGAAGTATATCACATTTCCACACGCCACGGCGGATTATCAACCAGTCAAGAAACACTTCTTTATTAATGCACTATATTATTTGCAGTAGTAGCACGTTACATCGTCCATTCCTCCGGGTTATGACCCCCTTTGAAGTAACGCCCTCGCCATCATCGTCTTCAAGGCTCCCCCTGCCTCCCACTACTCCATCACTTGACGGGTCGCATCCTAGGATTCGTTGGACACACTCTAAGGTTGACACGAAGTGATCGTTCGAGGACTTTCGTCAGTGAAAGGATCATCCCTTTTACGCTTCATTGGTAAATGGAAAATCTTCTCTCCACGTATCGGTAGCTTAACCAGCGGAAGATGCTTGTCCTTCTTCCATGTAAACATCATCTTAGCATGCAACTGCGGCTGCTTAGGACCCCCGCAAGCCGTCGTCATCATTGCCATCGCCACGGCCAGATCCGTATCGTCACATACCCTAACATGACCATCGGGTACTTCTGTTGTGACTGCCGGCTATTCCGTTTTGAATGTCTCTTACGCTGCCGATAGCTCTGTTTCTTTTGGCTGTTATAACGTGGTGCTGTTTTCGATCCTGAAGCAATCTTCGCAACGGTTCTGAATACCCTCTGAGCTTCGTGAATCGGGACTGGGCGATATTTCGACTTATTTCCCTGCTCGCGGAGTGTGGTGACGTAAGTCACCGACCAGCAGGGGCGCGATTGACGTGGTCTTGTCGACATTTCTTGTTTATTGTTAGTGTTCGAGGTATATAGGAAGTAGTAGCTGCAGCTAGGGAATATTACTGATTGTGAGAACAGACTTGCTGCGTTCGTATGTCGGGGCGAAGGTGATGGACTTTGTAGACGCAGTGTTGCTTGATGCCTCGGCAGGACCATCAACGCATTTAATATGTCAACAACCCATTTTGACTTCTGTTCATGTAAAGACAACAGCTGTACAAGTGAACCTTAATGCTGTTGAACTCTATTGTTTGGGCACATAGCTAGCTAAACCTGATGCTCGAGGCAGGCAGCCTTAGCACTGGTCTAGCCATGGCCGAATCTCGTGATGGAAAATGTACCTGGGACGCCATTTCCCGATAGCCAGGGACTTTTCAGTGTCAAATTAATGTTGTCGCTCTTGCACTGCAAAACTATCGCCGTCATGTGGCTCCCTATACACAATATATTGGACCTTGTATGAGTCGCTATCTCGGCAGATGCCGTGTATGCCTCCTTTGTATACTAGCATCATCATCAGCCAAAGAAACACAACAGCAAGCCACCTCCACAGGGTGGCTGTAATCAACAAAAAACCCTGATAGCTTTCACAATTACTAACCTCGTTCCATCAACGCGGATCCGCTTTGGGCAACGAAACCCGTAAACCGTGCTCCATTTTGTAGTAATGGAATGGATCCACGGGACCCCAAATCAGACAACAGCATGACACGGATTCAGGGCAAGCAATCACGCACTTTCACAGACACGAGCTGCGGACACCAAACATGATCGGCCCCATGTCGAAATGCATGCAAGTCTCACGTTATGTAATCCCTTGCAGCCAACCAGCTCGATCCATTTAGCAATCGCCCGCTTCATCTGGCTGGCAGTTCGGCTTCCAAAGGCAGAAAAAAGTGCCGTTCTTCTGGTTAGCTGGGGCAAAAGCTGGGGCAAATGCGCCGCACTCCGATCATCGGAGACATGCCACCGGGCAAGAATCGGACTTGGGAGCTGCGATTTGGGCTTCATCAATTCAAAGATAAAGCGACAGCTGGCTGCTCTTGCTGCCCCCCGCCCTTCTCATTCCTCTCCATTATCGGCTTCATTGTAATCGCTGCACATTGTGGATTGTGCATTTTTGCAGAACGCGGTTGAAAAATATCGACATCTCGAGCTCGGTTTAAGCTCCCATCGCTGCTTGTCAGCTTCACCTTTCCACAGCTTCCGTGCCCCTCCTTTGGCTTAGAAAAACGTCACTTTGTGTGTGATTTCGGCCGCCCTTTCTCCAAATCTCACCCTTCCTTTTTTCTTCTCCCAATTTCCAATCCTCTTCTCCAGATTCCG||||||,GATTTCCTTGCAACACTGTATCATGGGATGTTGGCTCGTAGATCAGCTCTCATTTTAGGGGGGACGGTGGAGGTGTGGAGCAACAATATGTGAAAAGACAAGGGAAATGGCTTTTAAGCGAACCAATCAGTACGTAACGAGATGTATTGCTGTCCGAACGAGGCTGTGGTGGGCATATTACAGATGCTGAATTTGGCATCCTCTAGGGATTTACATGAAGTATATCACATTTCCACACGCCACGGCGGATTATCAACCAGTCAAGAAACACTTCTTTATTAATGCACTATATTATTTGCAGTAGTAGCACGTTACATCGTCCATTCCTCCGGGTTATGACCCCCTTTGAAGTAACGCCCTCGCCATCATCGTCTTCAAGGCTCCCCCTGCCTCCCACTACTCCATCACTTGACGGGTCGCATCCTAGGATTCGTTGGACACACTCTAAGGTTGACACGAAGTGATCGTTCGAGGACTTTCGTCAGTGAAAGGATCATCCCTTTTACGCTTCATTGGTAAATGGAAAATCTTCTCTCCACGTATCGGTAGCTTAACCAGCGGAAGATGCTTGTCCTTCTTCCATGTAAACATCATCTTAGCATGCAACTGCGGCTGCTTAGGACCCCCGCAAGCCGTCGTCATCATTGCCATCGCCACGGCCAGATCCGTATCGTCACATACCCTAACATGACCATCGGGTACTTCTGTTGTGACTGCCGGCTATTCCGTTTTGAATGTCTCTTACGCTGCCGATAGCTCTGTTTCTTTTGGCTGTTATAACGTGGTGCTGTTTTCGATCCTGAAGCAATCTTCGCAACGGTTCTGAATACCCTCTGAGCTTCGTGAATCGGGACTGGGCGATATTTCGACTTATTTCCCTGCTCGCGGAGTGTGGTGACGTAAGTCACCGACCAGCAGGGGCGCGATTGACGTGGTCTTGTCGACATTTCTTGTTTATTGTTAGTGTTCGAGGTATATAGGAAGTAGTAGCTGCAGCTAGGGAATATTACTGATTGTGAGAACAGACTTGCTGCGTTCGTATGTCGGGGCGAAGGTGATGGACTTTGTAGACGCAGTGTTGCTTGATGCCTCGGCAGGACCATCAACGCATTTAATATGTCAACAACCCATTTTGACTTCTGTTCATGTAAAGACAACAGCTGTACAAGTGAACCTTAATGCTGTTGAACTCTATTGTTTGGGCACATAGCTAGCTAAACCTGATGCTCGAGGCAGGCAGCCTTAGCACTGGTCTAGCCATGGCCGAATCTCGTGATGGAAAATGTACCTGGGACGCCATTTCCCGATAGCCAGGGACTTTTCAGTGTCAAATTAATGTTGTCGCTCTTGCACTGCAAAACTATCGCCGTCATGTGGCTCCCTATACACAATATATTGGACCTTGTATGAGTCGCTATCTCGGCAGATGCCGTGTATGCCTCCTTTGTATACTAGCATCATCATCAGCCAAAGAAACACAACAGCAAGCCACCTCCACAGGGTGGCTGTAATCAACAAAAAACCCTGATAGCTTTCACAATTACTAACCTCGTTCCATCAACGCGGATCCGCTTTGGGCAACGAAACCCGTAAACCGTGCTCCATTTTGTAGTAATGGAATGGATCCACGGGACCCCAAATCAGACAACAGCATGACACGGATTCAGGGCAAGCAATCACGCACTTTCACAGACACGAGCTGCGGACACCAAACATGATCGGCCCCATGTCGAAATGCATGCAAGTCTCACGTTATGTAATCCCTTGCAGCCAACCAGCTCGATCCATTTAGCAATCGCCCGCTTCATCTGGCTGGCAGTTCGGCTTCCAAAGGCAGAAAAAAGTGCCGTTCTTCTGGTTAGCTGGGGCAAAAGCTGGGGCAAATGCGCCGCACTCCGATCATCGGAGACATGCCACCGGGCAAGAATCGGACTTGGGAGCTGCGATTTGGGCTTCATCAATTCAAAGATAAAGCGACAGCTGGCTGCTCTTGCTGCCCCCCGCCCTTCTCATTCCTCTCCATTATCGGCTTCATTGTAATCGCTGCACATTGTGGATTGTGCATTTTTGCAGAACGCGGTTGAAAAATATCGACATCTCGAGCTCGGTTTAAGCTCCCATCGCTGCTTGTCAGCTTCACCTTTCCACAGCTTCCGTGCCCCTCCTTTGGCTTAGAAAAACGTCACTTTGTGTGTGATTTCGGCCGCCCTTTCTCCAAATCTCACCCTTCCTTTTTTCTTCTCCCAATTTCCAATCCTCTTCTCCAGATTCCG|intergenic_region|MODIFIER|exon-XM_006962159.1-1-exon-XM_006962160.1-1|GENE_exon-XM_006962159.1-1-GENE_exon-XM_006962160.1-1|intergenic_region|GENE_exon-XM_006962159.1-1-GENE_exon-XM_006962160.1-1|||n.1708056_1708057insGATTTCCTTGCAACACTGTATCATGGGATGTTGGCTCGTAGATCAGCTCTCATTTTAGGGGGGACGGTGGAGGTGTGGAGCAACAATATGTGAAAAGACAAGGGAAATGGCTTTTAAGCGAACCAATCAGTACGTAACGAGATGTATTGCTGTCCGAACGAGGCTGTGGTGGGCATATTACAGATGCTGAATTTGGCATCCTCTAGGGATTTACATGAAGTATATCACATTTCCACACGCCACGGCGGATTATCAACCAGTCAAGAAACACTTCTTTATTAATGCACTATATTATTTGCAGTAGTAGCACGTTACATCGTCCATTCCTCCGGGTTATGACCCCCTTTGAAGTAACGCCCTCGCCATCATCGTCTTCAAGGCTCCCCCTGCCTCCCACTACTCCATCACTTGACGGGTCGCATCCTAGGATTCGTTGGACACACTCTAAGGTTGACACGAAGTGATCGTTCGAGGACTTTCGTCAGTGAAAGGATCATCCCTTTTACGCTTCATTGGTAAATGGAAAATCTTCTCTCCACGTATCGGTAGCTTAACCAGCGGAAGATGCTTGTCCTTCTTCCATGTAAACATCATCTTAGCATGCAACTGCGGCTGCTTAGGACCCCCGCAAGCCGTCGTCATCATTGCCATCGCCACGGCCAGATCCGTATCGTCACATACCCTAACATGACCATCGGGTACTTCTGTTGTGACTGCCGGCTATTCCGTTTTGAATGTCTCTTACGCTGCCGATAGCTCTGTTTCTTTTGGCTGTTATAACGTGGTGCTGTTTTCGATCCTGAAGCAATCTTCGCAACGGTTCTGAATACCCTCTGAGCTTCGTGAATCGGGACTGGGCGATATTTCGACTTATTTCCCTGCTCGCGGAGTGTGGTGACGTAAGTCACCGACCAGCAGGGGCGCGATTGACGTGGTCTTGTCGACATTTCTTGTTTATTGTTAGTGTTCGAGGTATATAGGAAGTAGTAGCTGCAGCTAGGGAATATTACTGATTGTGAGAACAGACTTGCTGCGTTCGTATGTCGGGGCGAAGGTGATGGACTTTGTAGACGCAGTGTTGCTTGATGCCTCGGCAGGACCATCAACGCATTTAATATGTCAACAACCCATTTTGACTTCTGTTCATGTAAAGACAACAGCTGTACAAGTGAACCTTAATGCTGTTGAACTCTATTGTTTGGGCACATAGCTAGCTAAACCTGATGCTCGAGGCAGGCAGCCTTAGCACTGGTCTAGCCATGGCCGAATCTCGTGATGGAAAATGTACCTGGGACGCCATTTCCCGATAGCCAGGGACTTTTCAGTGTCAAATTAATGTTGTCGCTCTTGCACTGCAAAACTATCGCCGTCATGTGGCTCCCTATACACAATATATTGGACCTTGTATGAGTCGCTATCTCGGCAGATGCCGTGTATGCCTCCTTTGTATACTAGCATCATCATCAGCCAAAGAAACACAACAGCAAGCCACCTCCACAGGGTGGCTGTAATCAACAAAAAACCCTGATAGCTTTCACAATTACTAACCTCGTTCCATCAACGCGGATCCGCTTTGGGCAACGAAACCCGTAAACCGTGCTCCATTTTGTAGTAATGGAATGGATCCACGGGACCCCAAATCAGACAACAGCATGACACGGATTCAGGGCAAGCAATCACGCACTTTCACAGACACGAGCTGCGGACACCAAACATGATCGGCCCCATGTCGAAATGCATGCAAGTCTCACGTTATGTAATCCCTTGCAGCCAACCAGCTCGATCCATTTAGCAATCGCCCGCTTCATCTGGCTGGCAGTTCGGCTTCCAAAGGCAGAAAAAAGTGCCGTTCTTCTGGTTAGCTGGGGCAAAAGCTGGGGCAAATGCGCCGCACTCCGATCATCGGAGACATGCCACCGGGCAAGAATCGGACTTGGGAGCTGCGATTTGGGCTTCATCAATTCAAAGATAAAGCGACAGCTGGCTGCTCTTGCTGCCCCCCGCCCTTCTCATTCCTCTCCATTATCGGCTTCATTGTAATCGCTGCACATTGTGGATTGTGCATTTTTGCAGAACGCGGTTGAAAAATATCGACATCTCGAGCTCGGTTTAAGCTCCCATCGCTGCTTGTCAGCTTCACCTTTCCACAGCTTCCGTGCCCCTCCTTTGGCTTAGAAAAACGTCACTTTGTGTGTGATTTCGGCCGCCCTTTCTCCAAATCTCACCCTTCCTTTTTTCTTCTCCCAATTTCCAATCCTCTTCTCCAGATTCCG||||||,GATTTCCTTGCAACACTGTATCATGGGATGTTGGCTCGTAGATCAGCTCTCATTTTAGGGGGGACGGTGGAGGTGTGGAGCAACAATATGTGAAAAGACAAGGGAAATGGCTTTTAAGCGAACCAATCAGTACGTAACGAGATGTATTGCTGTCCGAACGAGGCTGTGGTGGGCATATTACAGATGCTGAATTTGGCATCCTCTAGGGATTTACATGAAGTATATCACATTTCCACACGCCACGGCGGATTATCAACCAGTCAAGAAACACTTCTTTATTAATGCACTATATTATTTGCAGTAGTAGCACGTTACATCGTCCATTCCTCCGGGTTATGACCCCCTTTGAAGTAACGCCCTCGCCATCATCGTCTTCAAGGCTCCCCCTGCCTCCCACTACTCCATCACTTGACGGGTCGCATCCTAGGATTCGTTGGACACACTCTAAGGTTGACACGAAGTGATCGTTCGAGGACTTTCGTCAGTGAAAGGATCATCCCTTTTACGCTTCATTGGTAAATGGAAAATCTTCTCTCCACGTATCGGTAGCTTAACCAGCGGAAGATGCTTGTCCTTCTTCCATGTAAACATCATCTTAGCATGCAACTGCGGCTGCTTAGGACCCCCGCAAGCCGTCGTCATCATTGCCATCGCCACGGCCAGATCCGTATCGTCACATACCCTAACATGACCATCGGGTACTTCTGTTGTGACTGCCGGCTATTCCGTTTTGAATGTCTCTTACGCTGCCGATAGCTCTGTTTCTTTTGGCTGTTATAACGTGGTGCTGTTTTCGATCCTGAAGCAATCTTCGCAACGGTTCTGAATACCCTCTGAGCTTCGTGAATCGGGACTGGGCGATATTTCGACTTATTTCCCTGCTCGCGGAGTGTGGTGACGTAAGTCACCGACCAGCAGGGGCGCGATTGACGTGGTCTTGTCGACATTTCTTGTTTATTGTTAGTGTTCGAGGTATATAGGAAGTAGTAGCTGCAGCTAGGGAATATTACTGATTGTGAGAACAGACTTGCTGCGTTCGTATGTCGGGGCGAAGGTGATGGACTTTGTAGACGCAGTGTTGCTTGATGCCTCGGCAGGACCATCAACGCATTTAATATGTCAACAACCCATTTTGACTTCTGTTCATGTAAAGACAACAGCTGTACAAGTGAACCTTAATGCTGTTGAACTCTATTGTTTGGGCACATAGCTAGCTAAACCTGATGCTCGAGGCAGGCAGCCTTAGCACTGGTCTAGCCATGGCCGAATCTCGTGATGGAAAATGTACCTGGGACGCCATTTCCCGATAGCCAGGGACTTTTCAGTGTCAAATTAATGTTGTCGCTCTTGCACTGCAAAACTATCGCCGTCATGTGGCTCCCTATACACAATATATTGGACCTTGTATGAGTCGCTATCTCGGCAGATGCCGTGTATGCCTCCTTTGTATACTAGCATCATCATCAGCCAAAGAAACACAACAGCAAGCCACCTCCACAGGGTGGCTGTAATCAACAAAAAACCCTGATAGCTTTCACAATTACTAACCTCGTTCCATCAACGCGGATCCGCTTTGGGCAACGAAACCCGTAAACCGTGCTCCATTTTGTAGTAATGGAATGGATCCACGGGACCCCAAATCAGACAACAGCATGACACGGATTCAGGGCAAGCAATCACGCACTTTCACAGACACGAGCTGCGGACACCAAACATGATCGGCCCCATGTCGAAATGCATGCAAGTCTCACGTTATGTAATCCCTTGCAGCCAACCAGCTCGATCCATTTAGCAATCGCCCGCTTCATCTGGCTGGCAGTTCGGCTTCCAAAGGCAGAAAAAAGTGCCGTTCTTCTGGTTAGCTGGGGCAAAAGCTGGGGCAAATGCGCCGCACTCCGATCATCGGAGACATGCCACCGGGCAAGAATCGGACTTGGGAGCTGCGATTTGGGCTTCATCAATTCAAAGATAAAGCGACAGCTGGCTGCTCTTGCTGCCCCCCGCCCTTCTCATTCCTCTCCATTATCGGCTTCATTGTAATCGCTGCACATTGTGGATTGTGCATTTTTGCAGAACGCGGTTGAAAAATATCGACATCTCGAGCTCGGTTTAAGCTCCCATCGCTGCTTGTCAGCTTCACCTTTCCACAGCTTCCGTGCCCCTCCTTTGGCTTAGAAAAACGTCACTTTGTGTGTGATTTCGGCCGCCCTTTCTCCAAATCTCACCCTTCCTTTTTTCTTCTCCCAATTTCCAATCCTCTTCTCCAGATTCCG|intergenic_region|MODIFIER|exon-XM_006962159.1-1-exon-XM_006962160.1-1|GENE_exon-XM_006962159.1-1-GENE_exon-XM_006962160.1-1|intergenic_region|GENE_exon-XM_006962159.1-1-GENE_exon-XM_006962160.1-1|||n.1708057delTinsGATTTCCTTGCAACACTGTATCATGGGATGTTGGCTCGTAGATCAGCTCTCATTTTAGGGGGGACGGTGGAGGTGTGGAGCAACAATATGTGAAAAGACAAGGGAAATGGCTTTTAAGCGAACCAATCAGTACGTAACGAGATGTATTGCTGTCCGAACGAGGCTGTGGTGGGCATATTACAGATGCTGAATTTGGCATCCTCTAGGGATTTACATGAAGTATATCACATTTCCACACGCCACGGCGGATTATCAACCAGTCAAGAAACACTTCTTTATTAATGCACTATATTATTTGCAGTAGTAGCACGTTACATCGTCCATTCCTCCGGGTTATGACCCCCTTTGAAGTAACGCCCTCGCCATCATCGTCTTCAAGGCTCCCCCTGCCTCCCACTACTCCATCACTTGACGGGTCGCATCCTAGGATTCGTTGGACACACTCTAAGGTTGACACGAAGTGATCGTTCGAGGACTTTCGTCAGTGAAAGGATCATCCCTTTTACGCTTCATTGGTAAATGGAAAATCTTCTCTCCACGTATCGGTAGCTTAACCAGCGGAAGATGCTTGTCCTTCTTCCATGTAAACATCATCTTAGCATGCAACTGCGGCTGCTTAGGACCCCCGCAAGCCGTCGTCATCATTGCCATCGCCACGGCCAGATCCGTATCGTCACATACCCTAACATGACCATCGGGTACTTCTGTTGTGACTGCCGGCTATTCCGTTTTGAATGTCTCTTACGCTGCCGATAGCTCTGTTTCTTTTGGCTGTTATAACGTGGTGCTGTTTTCGATCCTGAAGCAATCTTCGCAACGGTTCTGAATACCCTCTGAGCTTCGTGAATCGGGACTGGGCGATATTTCGACTTATTTCCCTGCTCGCGGAGTGTGGTGACGTAAGTCAC
GACCAGCAGGGGCGCGATTGACGTGGTCTTGTCGACATTTCTTGTTTATTGTTAGTGTTCGAGGTATATAGGAAGTAGTAGCTGCAGCTAGGGAATATTACTGATTGTGAGAACAGACTTGCTGCGTTCGTATGTCGGGGCGAAGGTGATGGACTTTGTAGACGCAGTGTTGCTTGATGCCTCGGCAGGACCATCAACGCATTTAATATGTCAACAACCCATTTTGACTTCTGTTCATGTAAAGACAACAGCTGTACAAGTGAACCTTAATGCTGTTGAACTCTATTGTTTGGGCACATAGCTAGCTAAACCTGATGCTCGAGGCAGGCAGCCTTAGCACTGGTCTAGCCATGGCCGAATCTCGTGATGGAAAATGTACCTGGGACGCCATTTCCCGATAGCCAGGGACTTTTCAGTGTCAAATTAATGTTGTCGCTCTTGCACTGCAAAACTATCGCCGTCATGTGGCTCCCTATACACAATATATTGGACCTTGTATGAGTCGCTATCTCGGCAGATGCCGTGTATGCCTCCTTTGTATACTAGCATCATCATCAGCCAAAGAAACACAACAGCAAGCCACCTCCACAGGGTGGCTGTAATCAACAAAAAACCCTGATAGCTTTCACAATTACTAACCTCGTTCCATCAACGCGGATCCGCTTTGGGCAACGAAACCCGTAAACCGTGCTCCATTTTGTAGTAATGGAATGGATCCACGGGACCCCAAATCAGACAACAGCATGACACGGATTCAGGGCAAGCAATCACGCACTTTCACAGACACGAGCTGCGGACACCAAACATGATCGGCCCCATGTCGAAATGCATGCAAGTCTCACGTTATGTAATCCCTTGCAGCCAACCAGCTCGATCCATTTAGCAATCGCCCGCTTCATCTGGCTGGCAGTTCGGCTTCCAAAGGCAGAAAAAAGTGCCGTTCTTCTGGTTAGCTGGGGCAAAAGCTGGGGCAAATGCGCCGCACTCCGATCATCGGAGACATGCCACCGGGCAAGAATCGGACTTGGGAGCTGCGATTTGGGCTTCATCAATTCAAAGATAAAGCGACAGCTGGCTGCTCTTGCTGCCCCCCGCCCTTCTCATTCCTCTCCATTATCGGCTTCATTGTAATCGCTGCACATTGTGGATTGTGCATTTTTGCAGAACGCGGTTGAAAAATATCGACATCTCGAGCTCGGTTTAAGCTCCCATCGCTGCTTGTCAGCTTCACCTTTCCACAGCTTCCGTGCCCCTCCTTTGGCTTAGAAAAACGTCACTTTGTGTGTGATTTCGGCCGCCCTTTCTCCAAATCTCACCCTTCCTTTTTTCTTCTCCCAATTTCCAATCCTCTTCTCCAGATTCCG||||||	GT:DR:DV	1/1:3:147
NW_006711149.1	1712627	948	N	<DEL>	.	PASS	PRECISE;SVMETHOD=Snifflesv1.0.12;CHR2=NW_006711149.1;END=1713342;ZMW=114;STD_quant_start=0.000000;STD_quant_stop=0.000000;Kurtosis_quant_start=23.609192;Kurtosis_quant_stop=3.744812;SVTYPE=DEL;SUPTYPE=SR;SVLEN=-715;STRANDS=+-;STRANDS2=56,58,56,58;RE=114;REF_strand=14,6;Strandbias_pval=0.0952732;AF=0.850746;ANN=<DEL>|frameshift_variant&splice_acceptor_variant&splice_region_variant&intron_variant|HIGH|exon-XM_006962370.1-1|GENE_exon-XM_006962370.1-1|transcript|rna-XM_006962370.1|protein_coding|3/3|c.226+53_833del|p.Ile77fs|833/1032|227/1032|76/343||,<DEL>|upstream_gene_variant|MODIFIER|TRIREDRAFT_75001|gene-TRIREDRAFT_75001|transcript|XM_006962371.1|protein_coding||c.-4050_-3336del|||||1849|WARNING_TRANSCRIPT_NO_START_CODON,<DEL>|upstream_gene_variant|MODIFIER|TRIREDRAFT_120248|gene-TRIREDRAFT_120248|transcript|XM_006962161.1|protein_coding||c.-6346_-5632del|||||4934|WARNING_TRANSCRIPT_NO_START_CODON,<DEL>|upstream_gene_variant|MODIFIER|exon-XM_006962161.1-1|GENE_exon-XM_006962161.1-1|transcript|rna-XM_006962161.1|protein_coding||c.-4934_-4220del|||||4934|,<DEL>|downstream_gene_variant|MODIFIER|TRIREDRAFT_75000|gene-TRIREDRAFT_75000|transcript|XM_006962160.1|protein_coding||c.*3259_*3973del|||||605|WARNING_TRANSCRIPT_NO_START_CODON,<DEL>|downstream_gene_variant|MODIFIER|exon-XM_006962160.1-1|GENE_exon-XM_006962160.1-1|transcript|rna-XM_006962160.1|protein_coding||c.*605_*1319del|||||605|,<DEL>|downstream_gene_variant|MODIFIER|exon-XM_006962371.1-1|GENE_exon-XM_006962371.1-1|transcript|rna-XM_006962371.1|protein_coding||c.*1353_*2067del|||||1849|,<DEL>|non_coding_transcript_variant|MODIFIER|TRIREDRAFT_103930|gene-TRIREDRAFT_103930|transcript|XM_006962370.1|protein_coding||||||||WARNING_TRANSCRIPT_NO_START_CODON;LOF=(exon-XM_006962370.1-1|GENE_exon-XM_006962370.1-1|1|1.00)	GT:DR:DV	1/1:20:114
NW_006711149.1	1720862	949	AGCCCAGAGAGACAAAGAAAGAACGAAGGCGAAAGGC	N	.	PASS	PRECISE;SVMETHOD=Snifflesv1.0.12;CHR2=NW_006711149.1;END=1720899;ZMW=15;STD_quant_start=0.316228;STD_quant_stop=0.000000;Kurtosis_quant_start=-0.500013;Kurtosis_quant_stop=-0.408187;SVTYPE=DEL;SUPTYPE=AL,SR;SVLEN=-37;STRANDS=+-;STRANDS2=8,7,8,7;RE=15;REF_strand=95,84;Strandbias_pval=1;AF=0.0773196;ANN=C|upstream_gene_variant|MODIFIER|exon-XM_006962371.1-1|GENE_exon-XM_006962371.1-1|transcript|rna-XM_006962371.1|protein_coding||c.-5168_-5133delCCTTTCGCCTTCGTTCTTTCTTTGTCTCTCTGGGCT|||||4184|,G|upstream_gene_variant|MODIFIER|exon-XM_006962371.1-1|GENE_exon-XM_006962371.1-1|transcript|rna-XM_006962371.1|protein_coding||c.-5169_-5133delGCCTTTCGCCTTCGTTCTTTCTTTGTCTCTCTGGGCTinsC|||||4184|,T|upstream_gene_variant|MODIFIER|exon-XM_006962371.1-1|GENE_exon-XM_006962371.1-1|transcript|rna-XM_006962371.1|protein_coding||c.-5169_-5133delGCCTTTCGCCTTCGTTCTTTCTTTGTCTCTCTGGGCTinsA|||||4184|,A|upstream_gene_variant|MODIFIER|exon-XM_006962371.1-1|GENE_exon-XM_006962371.1-1|transcript|rna-XM_006962371.1|protein_coding||c.-5169_-5134delGCCTTTCGCCTTCGTTCTTTCTTTGTCTCTCTGGGC|||||4185|,C|upstream_gene_variant|MODIFIER|TRIREDRAFT_55362|gene-TRIREDRAFT_55362|transcript|XM_006962162.1|protein_coding||c.-2388_-2353delAGCCCAGAGAGACAAAGAAAGAACGAAGGCGAAAGG|||||370|WARNING_TRANSCRIPT_NO_START_CODON,G|upstream_gene_variant|MODIFIER|TRIREDRAFT_55362|gene-TRIREDRAFT_55362|transcript|XM_006962162.1|protein_coding||c.-2388_-2352delAGCCCAGAGAGACAAAGAAAGAACGAAGGCGAAAGGCinsG|||||370|WARNING_TRANSCRIPT_NO_START_CODON,T|upstream_gene_variant|MODIFIER|TRIREDRAFT_55362|gene-TRIREDRAFT_55362|transcript|XM_006962162.1|protein_coding||c.-2388_-2352delAGCCCAGAGAGACAAAGAAAGAACGAAGGCGAAAGGCinsT|||||370|WARNING_TRANSCRIPT_NO_START_CODON,A|upstream_gene_variant|MODIFIER|TRIREDRAFT_55362|gene-TRIREDRAFT_55362|transcript|XM_006962162.1|protein_coding||c.-2387_-2352delGCCCAGAGAGACAAAGAAAGAACGAAGGCGAAAGGC|||||369|WARNING_TRANSCRIPT_NO_START_CODON,C|upstream_gene_variant|MODIFIER|exon-XM_006962162.1-1|GENE_exon-XM_006962162.1-1|transcript|rna-XM_006962162.1|protein_coding||c.-370_-335delAGCCCAGAGAGACAAAGAAAGAACGAAGGCGAAAGG|||||370|,G|upstream_gene_variant|MODIFIER|exon-XM_006962162.1-1|GENE_exon-XM_006962162.1-1|transcript|rna-XM_006962162.1|protein_coding||c.-370_-334delAGCCCAGAGAGACAAAGAAAGAACGAAGGCGAAAGGCinsG|||||370|,T|upstream_gene_variant|MODIFIER|exon-XM_006962162.1-1|GENE_exon-XM_006962162.1-1|transcript|rna-XM_006962162.1|protein_coding||c.-370_-334delAGCCCAGAGAGACAAAGAAAGAACGAAGGCGAAAGGCinsT|||||370|,A|upstream_gene_variant|MODIFIER|exon-XM_006962162.1-1|GENE_exon-XM_006962162.1-1|transcript|rna-XM_006962162.1|protein_coding||c.-369_-334delGCCCAGAGAGACAAAGAAAGAACGAAGGCGAAAGGC|||||369|,C|upstream_gene_variant|MODIFIER|TRIREDRAFT_55224|gene-TRIREDRAFT_55224|transcript|XM_006962372.1|protein_coding||c.-3780_-3745delAGCCCAGAGAGACAAAGAAAGAACGAAGGCGAAAGG|||||3028|WARNING_TRANSCRIPT_NO_START_CODON,G|upstream_gene_variant|MODIFIER|TRIREDRAFT_55224|gene-TRIREDRAFT_55224|transcript|XM_006962372.1|protein_coding||c.-3780_-3744delAGCCCAGAGAGACAAAGAAAGAACGAAGGCGAAAGGCinsG|||||3028|WARNING_TRANSCRIPT_NO_START_CODON,T|upstream_gene_variant|MODIFIER|TRIREDRAFT_55224|gene-TRIREDRAFT_55224|transcript|XM_006962372.1|protein_coding||c.-3780_-3744delAGCCCAGAGAGACAAAGAAAGAACGAAGGCGAAAGGCinsT|||||3028|WARNING_TRANSCRIPT_NO_START_CODON,A|upstream_gene_variant|MODIFIER|TRIREDRAFT_55224|gene-TRIREDRAFT_55224|transcript|XM_006962372.1|protein_coding||c.-3779_-3744delGCCCAGAGAGACAAAGAAAGAACGAAGGCGAAAGGC|||||3027|WARNING_TRANSCRIPT_NO_START_CODON,C|upstream_gene_variant|MODIFIER|TRIREDRAFT_55599|gene-TRIREDRAFT_55599|transcript|XM_006962163.1|protein_coding||c.-7031_-6996delAGCCCAGAGAGACAAAGAAAGAACGAAGGCGAAAGG|||||4404|WARNING_TRANSCRIPT_NO_START_CODON,G|upstream_gene_variant|MODIFIER|TRIREDRAFT_55599|gene-TRIREDRAFT_55599|transcript|XM_006962163.1|protein_coding||c.-7031_-6995delAGCCCAGAGAGACAAAGAAAGAACGAAGGCGAAAGGCinsG|||||4404|WARNING_TRANSCRIPT_NO_START_CODON,T|upstream_gene_variant|MODIFIER|TRIREDRAFT_55599|gene-TRIREDRAFT_55599|transcript|XM_006962163.1|protein_coding||c.-7031_-6995delAGCCCAGAGAGACAAAGAAAGAACGAAGGCGAAAGGCinsT|||||4404|WARNING_TRANSCRIPT_NO_START_CODON,A|upstream_gene_variant|MODIFIER|TRIREDRAFT_55599|gene-TRIREDRAFT_55599|transcript|XM_006962163.1|protein_coding||c.-7030_-6995delGCCCAGAGAGACAAAGAAAGAACGAAGGCGAAAGGC|||||4403|WARNING_TRANSCRIPT_NO_START_CODON,C|upstream_gene_variant|MODIFIER|exon-XM_006962163.1-1|GENE_exon-XM_006962163.1-1|transcript|rna-XM_006962163.1|protein_coding||c.-4404_-4369delAGCCCAGAGAGACAAAGAAAGAACGAAGGCGAAAGG|||||4404|,G|upstream_gene_variant|MODIFIER|exon-XM_006962163.1-1|GENE_exon-XM_006962163.1-1|transcript|rna-XM_006962163.1|protein_coding||c.-4404_-4368delAGCCCAGAGAGACAAAGAAAGAACGAAGGCGAAAGGCinsG|||||4404|,T|upstream_gene_variant|MODIFIER|exon-XM_006962163.1-1|GENE_exon-XM_006962163.1-1|transcript|rna-XM_006962163.1|protein_coding||c.-4404_-4368delAGCCCAGAGAGACAAAGAAAGAACGAAGGCGAAAGGCinsT|||||4404|,A|upstream_gene_variant|MODIFIER|exon-XM_006962163.1-1|GENE_exon-XM_006962163.1-1|transcript|rna-XM_006962163.1|protein_coding||c.-4403_-4368delGCCCAGAGAGACAAAGAAAGAACGAAGGCGAAAGGC|||||4403|,C|downstream_gene_variant|MODIFIER|TRIREDRAFT_75001|gene-TRIREDRAFT_75001|transcript|XM_006962371.1|protein_coding||c.*6385_*6420delAGCCCAGAGAGACAAAGAAAGAACGAAGGCGAAAGG|||||4184|WARNING_TRANSCRIPT_NO_START_CODON,G|downstream_gene_variant|MODIFIER|TRIREDRAFT_75001|gene-TRIREDRAFT_75001|transcript|XM_006962371.1|protein_coding||c.*6385_*6421delAGCCCAGAGAGACAAAGAAAGAACGAAGGCGAAAGGCinsG|||||4184|WARNING_TRANSCRIPT_NO_START_CODON,T|downstream_gene_variant|MODIFIER|TRIREDRAFT_75001|gene-TRIREDRAFT_75001|transcript|XM_006962371.1|protein_coding||c.*6385_*6421delAGCCCAGAGAGACAAAGAAAGAACGAAGGCGAAAGGCinsT|||||4184|WARNING_TRANSCRIPT_NO_START_CODON,A|downstream_gene_variant|MODIFIER|TRIREDRAFT_75001|gene-TRIREDRAFT_75001|transcript|XM_006962371.1|protein_coding||c.*6386_*6421delGCCCAGAGAGACAAAGAAAGAACGAAGGCGAAAGGC|||||4185|WARNING_TRANSCRIPT_NO_START_CODON,C|downstream_gene_variant|MODIFIER|TRIREDRAFT_120248|gene-TRIREDRAFT_120248|transcript|XM_006962161.1|protein_coding||c.*3300_*3335delAGCCCAGAGAGACAAAGAAAGAACGAAGGCGAAAGG|||||1888|WARNING_TRANSCRIPT_NO_START_CODON,G|downstream_gene_variant|MODIFIER|TRIREDRAFT_120248|gene-TRIREDRAFT_120248|transcript|XM_006962161.1|protein_coding||c.*3300_*3336delAGCCCAGAGAGACAAAGAAAGAACGAAGGCGAAAGGCinsG|||||1888|WARNING_TRANSCRIPT_NO_START_CODON,T|downstream_gene_variant|MODIFIER|TRIREDRAFT_120248|gene-TRIREDRAFT_120248|transcript|XM_006962161.1|protein_coding||c.*3300_*3336delAGCCCAGAGAGACAAAGAAAGAACGAAGGCGAAAGGCinsT|||||1888|WARNING_TRANSCRIPT_NO_START_CODON,A|downstream_gene_variant|MODIFIER|TRIREDRAFT_120248|gene-TRIREDRAFT_120248|transcript|XM_006962161.1|protein_coding||c.*3301_*3336delGCCCAGAGAGACAAAGAAAGAACGAAGGCGAAAGGC|||||1889|WARNING_TRANSCRIPT_NO_START_CODON,C|downstream_gene_variant|MODIFIER|exon-XM_006962161.1-1|GENE_exon-XM_006962161.1-1|transcript|rna-XM_006962161.1|protein_coding||c.*1888_*1923delAGCCCAGAGAGACAAAGAAAGAACGAAGGCGAAAGG|||||1888|,G|downstream_gene_variant|MODIFIER|exon-XM_006962161.1-1|GENE_exon-XM_006962161.1-1|transcript|rna-XM_006962161.1|protein_coding||c.*1888_*1924delAGCCCAGAGAGACAAAGAAAGAACGAAGGCGAAAGGCinsG|||||1888|,T|downstream_gene_variant|MODIFIER|exon-XM_006962161.1-1|GENE_exon-XM_006962161.1-1|transcript|rna-XM_006962161.1|protein_coding||c.*1888_*1924delAGCCCAGAGAGACAAAGAAAGAACGAAGGCGAAAGGCinsT|||||1888|,A|downstream_gene_variant|MODIFIER|exon-XM_006962161.1-1|GENE_exon-XM_006962161.1-1|transcript|rna-XM_006962161.1|protein_coding||c.*1889_*1924delGCCCAGAGAGACAAAGAAAGAACGAAGGCGAAAGGC|||||1889|,C|downstream_gene_variant|MODIFIER|exon-XM_006962372.1-1|GENE_exon-XM_006962372.1-1|transcript|rna-XM_006962372.1|protein_coding||c.*2993_*3028delCCTTTCGCCTTCGTTCTTTCTTTGTCTCTCTGGGCT|||||3028|,G|downstream_gene_variant|MODIFIER|exon-XM_006962372.1-1|GENE_exon-XM_006962372.1-1|transcript|rna-XM_006962372.1|protein_coding||c.*2992_*3028delGCCTTTCGCCTTCGTTCTTTCTTTGTCTCTCTGGGCTinsC|||||3028|,T|downstream_gene_variant|MODIFIER|exon-XM_006962372.1-1|GENE_exon-XM_006962372.1-1|transcript|rna-XM_006962372.1|protein_coding||c.*2992_*3028delGCCTTTCGCCTTCGTTCTTTCTTTGTCTCTCTGGGCTinsA|||||3028|,A|downstream_gene_variant|MODIFIER|exon-XM_006962372.1-1|GENE_exon-XM_006962372.1-1|transcript|rna-XM_006962372.1|protein_coding||c.*2992_*3027delGCCTTTCGCCTTCGTTCTTTCTTTGTCTCTCTGGGC|||||3027|,C|intergenic_region|MODIFIER|exon-XM_006962161.1-1-exon-XM_006962162.1-1|GENE_exon-XM_006962161.1-1-GENE_exon-XM_006962162.1-1|intergenic_region|GENE_exon-XM_006962161.1-1-GENE_exon-XM_006962162.1-1|||n.1720862_1720897delAGCCCAGAGAGACAAAGAAAGAACGAAGGCGAAAGG||||||,G|intergenic_region|MODIFIER|exon-XM_006962161.1-1-exon-XM_006962162.1-1|GENE_exon-XM_006962161.1-1-GENE_exon-XM_006962162.1-1|intergenic_region|GENE_exon-XM_006962161.1-1-GENE_exon-XM_006962162.1-1|||n.1720862_1720898delAGCCCAGAGAGACAAAGAAAGAACGAAGGCGAAAGGCinsG||||||,T|intergenic_region|MODIFIER|exon-XM_006962161.1-1-exon-XM_006962162.1-1|GENE_exon-XM_006962161.1-1-GENE_exon-XM_006962162.1-1|intergenic_region|GENE_exon-XM_006962161.1-1-GENE_exon-XM_006962162.1-1|||n.1720862_1720898delAGCCCAGAGAGACAAAGAAAGAACGAAGGCGAAAGGCinsT||||||,A|intergenic_region|MODIFIER|exon-XM_006962161.1-1-exon-XM_006962162.1-1|GENE_exon-XM_006962161.1-1-GENE_exon-XM_006962162.1-1|intergenic_region|GENE_exon-XM_006962161.1-1-GENE_exon-XM_006962162.1-1|||n.1720863_1720898delGCCCAGAGAGACAAAGAAAGAACGAAGGCGAAAGGC||||||	GT:DR:DV	0/0:179:15
NW_006711149.1	1740934	950	N	<DEL>	.	PASS	PRECISE;SVMETHOD=Snifflesv1.0.12;CHR2=NW_006711149.1;END=1741187;ZMW=24;STD_quant_start=0.000000;STD_quant_stop=0.000000;Kurtosis_quant_start=8.917527;Kurtosis_quant_stop=1.000000;SVTYPE=DEL;SUPTYPE=SR;SVLEN=-253;STRANDS=+-;STRANDS2=10,14,10,14;RE=24;REF_strand=74,60;Strandbias_pval=0.268995;AF=0.151899;ANN=<DEL>|upstream_gene_variant|MODIFIER|exon-XM_006962374.1-1|GENE_exon-XM_006962374.1-1|transcript|rna-XM_006962374.1|protein_coding||c.-5050_-4798del|||||4798|,<DEL>|upstream_gene_variant|MODIFIER|exon-XM_006962375.1-1|GENE_exon-XM_006962375.1-1|transcript|rna-XM_006962375.1|protein_coding||c.-2549_-2297del|||||2297|,<DEL>|upstream_gene_variant|MODIFIER|exon-XM_006962376.1-1|GENE_exon-XM_006962376.1-1|transcript|rna-XM_006962376.1|protein_coding||c.-696_-444del|||||444|,<DEL>|upstream_gene_variant|MODIFIER|TRIREDRAFT_55077|gene-TRIREDRAFT_55077|transcript|XM_006962165.1|protein_coding||c.-2406_-2154del|||||802|WARNING_TRANSCRIPT_NO_START_CODON,<DEL>|upstream_gene_variant|MODIFIER|exon-XM_006962165.1-1|GENE_exon-XM_006962165.1-1|transcript|rna-XM_006962165.1|protein_coding||c.-802_-550del|||||802|,<DEL>|upstream_gene_variant|MODIFIER|TRIREDRAFT_55999|gene-TRIREDRAFT_55999|transcript|XM_006962166.1|protein_coding||c.-5715_-5463del|||||3579|WARNING_TRANSCRIPT_NO_START_CODON,<DEL>|upstream_gene_variant|MODIFIER|exon-XM_006962166.1-1|GENE_exon-XM_006962166.1-1|transcript|rna-XM_006962166.1|protein_coding||c.-3579_-3327del|||||3579|,<DEL>|downstream_gene_variant|MODIFIER|TRIREDRAFT_75012|gene-TRIREDRAFT_75012|transcript|XM_006962374.1|protein_coding||c.*7609_*7861del|||||4798|WARNING_TRANSCRIPT_NO_START_CODON,<DEL>|downstream_gene_variant|MODIFIER|TRIREDRAFT_75015|gene-TRIREDRAFT_75015|transcript|XM_006962375.1|protein_coding||c.*3794_*4046del|||||2297|WARNING_TRANSCRIPT_NO_START_CODON,<DEL>|downstream_gene_variant|MODIFIER|TRIREDRAFT_55062|gene-TRIREDRAFT_55062|transcript|XM_006962376.1|protein_coding||c.*1199_*1451del|||||444|WARNING_TRANSCRIPT_NO_START_CODON,<DEL>|intergenic_region|MODIFIER|exon-XM_006962376.1-1-exon-XM_006962165.1-1|GENE_exon-XM_006962376.1-1-GENE_exon-XM_006962165.1-1|intergenic_region|GENE_exon-XM_006962376.1-1-GENE_exon-XM_006962165.1-1|||n.1740935_1741187del||||||	GT:DR:DV	0/0:134:24
NW_006711149.1	1743352	951	N	GATGATTGCTTGCTAATAAGGAGGCCATTTTTGGTCATTTTACAGGCTAAATCTGCCCGGGGGACGACTCTGTAGTTGAGATAAGCTAATTACGTATTATGATAATTATATACCTGTTCATTGCAGTAAAACTTTAGCCGGAGATTGTGAAGAATGAAGCTGCACTGCACCTTACAAGTCAGTGGTAACTCTCGTAGCTACGACCAGGAAACTGCTAGGAGCCACTTCGTACTTGCTGCGTAGATGATTGCTCCTGGTTTGCCCTTGCACCAAATTCAAAAGGATCCAAGCGATAAAAAATAATGTCCAGACTTCATCCCCCAAGCTCTCTTCTTACAAATTCAATCATCCTCCGATATGTTTTTGTTCTTTCTTCTTTGTATCAGTTAATATCTGGGTATTTCATCGTATTTCATTCCGCTTCCGCATTCTCTCCTCGAAAACGATGGCCCCCGTGGCAAGACCCCCGGAGAAATGAGACGGAGTTTCAATGGGAGAAGCATATTTCGCACCCTGATTCGCTGGATGAATTTCTCACATAGTTCGAAGAACGTCTCGGCGAAGTCCGGAGGCAATGCCCACTGCCTCCCCTGCATGAGAGGCAGCTGATGAAGGGTGATGACAAGGAGAAGCTGTGCAAAAGGCTCATGGGTGCCGTCTTTTGTGTATTTGTCGGGGACGATAATCCCAACCTGAGCTGTTTCAACAAATGCGTCCAAGAATGTCTTGATACCGAAATCTTTGCCGAAAACCCGTTGACATTATGGCTGGGATGGCAAAATGTGGCAAATGTTCTTATAAACTGCACCAAATATACACGTCGCAAAAGCGGCGGCGGCAGCAGCAGCGTTTACGGCTGTCCAAAAGCTGTAAGACTCATGTCGGCACTGGCACGCTTCTGCCTCGTGGATGAGTTTCCGAGGCATTCAGCTGGCCTCAAACGAATGTACGAACTGAGAGCGATTGAGCATGCACGCACTGCCGTCATACACGATAGTGAACTGACATCATACCAAGCTTATCTATGGGTAAACAGAGAGGGTGGCTCGGCTCCGGAGGAGGTTCCGGAGGAGAAGGAAGGCGACGAGAAGAAAGATGCCGATGAGAAGAAGATTGCCGACGAAATCGAGAGCAGCGCAGATATTTACATCAACATAGCAGACGATGACAGCAACGTGGCAGACAATGAAGACAGCACTGCAGACAATGGCAGCGGTACCACAGATATTGGCAGCGGCAGAGCAAATGACGACAGCAGCAGCGCAGAGAACGACAGCAGCAGCCGAATAGCATATGCTACACCGAGAAGGCCCCTCCGATTATCGATTATATGAGCGATGATGGATTGGATGGAAACAACTTGTTGATGCTGGTTATCCATCAAGTAGATGGGATTGCCATTTACGGCAATTTCCAGATACGGCAACCCAAACTACGGAGTACATACACGGGACGGCCTTTTGCTTCTCTAAACACCAAACAGTCAGCTCTTTTTCCAAGCAATCTGCACACAAGAATAATTAATGCTTGGATTGTATATCCAAATACCTTGCAGCGTCAGTTGCCTTCGGCCAACTTACCCCGGATTGCCCTTTTCAGCGAAATCAATCACCAGCGCCGCCAAGATCTTCATCCCACCAGATCTCACCTAAATCTGTGGACCCCCCCAGTTTGTCCCGAGTAAACTCCCACGGGATCCCACCCCAATTTGTCTGAAATCGATAGACCATCGCATTTGCCACGAATCACAGGCGTCCCCGATTAATTGACCGTAACGAACGGCATAATAGCCGCTGGGACCAAGCCAAGGACTAATCCTCCGTGGGAATATGGAGGGGAGGGGCAAGAGGATGAGAGATGGGATAACGGGTAGGGGTGACGGAGAGGAGAATTGTTTGGGGGGGACTCTATGCGGTTTGTTTTTGTCCTTCATCTTGTACTTTGTTTCTCTTTTAATAGCTATCGGTGGCTTGTTTCGGTTCTCCGACCTGATCGCTGGTCCTGGGGCGGGAGAGGCGGATTGCTCTTTTTGATGTTAGAGCCGAAAAGGTATATTAGACGCAGACATAAAACGAATCGCTCC	.	PASS	PRECISE;SVMETHOD=Snifflesv1.0.12;CHR2=NW_006711149.1;END=1743352;ZMW=149;STD_quant_start=0.000000;STD_quant_stop=1.033232;Kurtosis_quant_start=2.679934;Kurtosis_quant_stop=-0.082574;SVTYPE=INS;SUPTYPE=AL,SR;SVLEN=3161;STRANDS=+-;STRANDS2=86,63,86,63;RE=149;REF_strand=0,0;Strandbias_pval=1;AF=1;ANN=GATGATTGCTTGCTAATAAGGAGGCCATTTTTGGTCATTTTACAGGCTAAATCTGCCCGGGGGACGACTCTGTAGTTGAGATAAGCTAATTACGTATTATGATAATTATATACCTGTTCATTGCAGTAAAACTTTAGCCGGAGATTGTGAAGAATGAAGCTGCACTGCACCTTACAAGTCAGTGGTAACTCTCGTAGCTACGACCAGGAAACTGCTAGGAGCCACTTCGTACTTGCTGCGTAGATGATTGCTCCTGGTTTGCCCTTGCACCAAATTCAAAAGGATCCAAGCGATAAAAAATAATGTCCAGACTTCATCCCCCAAGCTCTCTTCTTACAAATTCAATCATCCTCCGATATGTTTTTGTTCTTTCTTCTTTGTATCAGTTAATATCTGGGTATTTCATCGTATTTCATTCCGCTTCCGCATTCTCTCCTCGAAAACGATGGCCCCCGTGGCAAGACCCCCGGAGAAATGAGACGGAGTTTCAATGGGAGAAGCATATTTCGCACCCTGATTCGCTGGATGAATTTCTCACATAGTTCGAAGAACGTCTCGGCGAAGTCCGGAGGCAATGCCCACTGCCTCCCCTGCATGAGAGGCAGCTGATGAAGGGTGATGACAAGGAGAAGCTGTGCAAAAGGCTCATGGGTGCCGTCTTTTGTGTATTTGTCGGGGACGATAATCCCAACCTGAGCTGTTTCAACAAATGCGTCCAAGAATGTCTTGATACCGAAATCTTTGCCGAAAACCCGTTGACATTATGGCTGGGATGGCAAAATGTGGCAAATGTTCTTATAAACTGCACCAAATATACACGTCGCAAAAGCGGCGGCGGCAGCAGCAGCGTTTACGGCTGTCCAAAAGCTGTAAGACTCATGTCGGCACTGGCACGCTTCTGCCTCGTGGATGAGTTTCCGAGGCATTCAGCTGGCCTCAAACGAATGTACGAACTGAGAGCGATTGAGCATGCACGCACTGCCGTCATACACGATAGTGAACTGACATCATACCAAGCTTATCTATGGGTAAACAGAGAGGGTGGCTCGGCTCCGGAGGAGGTTCCGGAGGAGAAGGAAGGCGACGAGAAGAAAGATGCCGATGAGAAGAAGATTGCCGACGAAATCGAGAGCAGCGCAGATATTTACATCAACATAGCAGACGATGACAGCAACGTGGCAGACAATGAAGACAGCACTGCAGACAATGGCAGCGGTACCACAGATATTGGCAGCGGCAGAGCAAATGACGACAGCAGCAGCGCAGAGAACGACAGCAGCAGCCGAATAGCATATGCTACACCGAGAAGGCCCCTCCGATTATCGATTATATGAGCGATGATGGATTGGATGGAAACAACTTGTTGATGCTGGTTATCCATCAAGTAGATGGGATTGCCATTTACGGCAATTTCCAGATACGGCAACCCAAACTACGGAGTACATACACGGGACGGCCTTTTGCTTCTCTAAACACCAAACAGTCAGCTCTTTTTCCAAGCAATCTGCACACAAGAATAATTAATGCTTGGATTGTATATCCAAATACCTTGCAGCGTCAGTTGCCTTCGGCCAACTTACCCCGGATTGCCCTTTTCAGCGAAATCAATCACCAGCGCCGCCAAGATCTTCATCCCACCAGATCTCACCTAAATCTGTGGACCCCCCCAGTTTGTCCCGAGTAAACTCCCACGGGATCCCACCCCAATTTGTCTGAAATCGATAGACCATCGCATTTGCCACGAATCACAGGCGTCCCCGATTAATTGACCGTAACGAACGGCATAATAGCCGCTGGGACCAAGCCAAGGACTAATCCTCCGTGGGAATATGGAGGGGAGGGGCAAGAGGATGAGAGATGGGATAACGGGTAGGGGTGACGGAGAGGAGAATTGTTTGGGGGGGACTCTATGCGGTTTGTTTTTGTCCTTCATCTTGTACTTTGTTTCTCTTTTAATAGCTATCGGTGGCTTGTTTCGGTTCTCCGACCTGATCGCTGGTCCTGGGGCGGGAGAGGCGGATTGCTCTTTTTGATGTTAGAGCCGAAAAGGTATATTAGACGCAGACATAAAACGAATCGCTCC|upstream_gene_variant|MODIFIER|exon-XM_006962375.1-1|GENE_exon-XM_006962375.1-1|transcript|rna-XM_006962375.1|protein_coding||c.-4714delTinsGGAGCGATTCGTTTTATGTCTGCGTCTAATATACCTTTTCGGCTCTAACATCAAAAAGAGCAATCCGCCTCTCCCGCCCCAGGACCAGCGATCAGGTCGGAGAACCGAAACAAGCCACCGATAGCTATTAAAAGAGAAACAAAGTACAAGATGAAGGACAAAAACAAACCGCATAGAGTCCCCCCCAAACAATTCTCCTCTCCGTCACCCCTACCCGTTATCCCATCTCTCATCCTCTTGCCCCTCCCCTCCATATTCCCACGGAGGATTAGTCCTTGGCTTGGTCCCAGCGGCTATTATGCCGTTCGTTACGGTCAATTAATCGGGGACGCCTGTGATTCGTGGCAAATGCGATGGTCTATCGATTTCAGACAAATTGGGGTGGGATCCCGTGGGAGTTTACTCGGGACAAACTGGGGGGGTCCACAGATTTAGGTGAGATCTGGTGGGATGAAGATCTTGGCGGCGCTGGTGATTGATTTCGCTGAAAAGGGCAATCCGGGGTAAGTTGGCCGAAGGCAACTGACGCTGCAAGGTATTTGGATATACAATCCAAGCATTAATTATTCTTGTGTGCAGATTGCTTGGAAAAAGAGCTGACTGTTTGGTGTTTAGAGAAGCAAAAGGCCGTCCCGTGTATGTACTCCGTAGTTTGGGTTGCCGTATCTGGAAATTGCCGTAAATGGCAATCCCATCTACTTGATGGATAACCAGCATCAACAAGTTGTTTCCATCCAATCCATCATCGCTCATATAATCGATAATCGGAGGGGCCTTCTCGGTGTAGCATATGCTATTCGGCTGCTGCTGTCGTTCTCTGCGCTGCTGCTGTCGTCATTTGCTCTGCCGCTGCCAATATCTGTGGTACCGCTGCCATTGTCTGCAGTGCTGTCTTCATTGTCTGCCACGTTGCTGTCATCGTCTGCTATGTTGATGTAAATATCTGCGCTGCTCTCGATTTCGTCGGCAATCTTCTTCTCATCGGCATCTTTCTTCTCGTCGCCTTCCTTCTCCTCCGGAACCTCCTCCGGAGCCGAGCCACCCTCTCTGTTTACCCATAGATAAGCTTGGTATGATGTCAGTTCACTATCGTGTATGACGGCAGTGCGTGCATGCTCAATCGCTCTCAGTTCGTACATTCGTTTGAGGCCAGCTGAATGCCTCGGAAACTCATCCACGAGGCAGAAGCGTGCCAGTGCCGACATGAGTCTTACAGCTTTTGGACAGCCGTAAACGCTGCTGCTGCCGCCGCCGCTTTTGCGACGTGTATATTTGGTGCAGTTTATAAGAACATTTGCCACATTTTGCCATCCCAGCCATAATGTCAACGGGTTTTCGGCAAAGATTTCGGTATCAAGACATTCTTGGACGCATTTGTTGAAACAGCTCAGGTTGGGATTATCGTCCCCGACAAATACACAAAAGACGGCACCCATGAGCCTTTTGCACAGCTTCTCCTTGTCATCACCCTTCATCAGCTGCCTCTCATGCAGGGGAGGCAGTGGGCATTGCCTCCGGACTTCGCCGAGACGTTCTTCGAACTATGTGAGAAATTCATCCAGCGAATCAGGGTGCGAAATATGCTTCTCCCATTGAAACTCCGTCTCATTTCTCCGGGGGTCTTGCCACGGGGGCCATCGTTTTCGAGGAGAGAATGCGGAAGCGGAATGAAATACGATGAAATACCCAGATATTAACTGATACAAAGAAGAAAGAACAAAAACATATCGGAGGATGATTGAATTTGTAAGAAGAGAGCTTGGGGGATGAAGTCTGGACATTATTTTTTATCGCTTGGATCCTTTTGAATTTGGTGCAAGGGCAAACCAGGAGCAATCATCTACGCAGCAAGTACGAAGTGGCTCCTAGCAGTTTCCTGGTCGTAGCTACGAGAGTTACCACTGACTTGTAAGGTGCAGTGCAGCTTCATTCTTCACAATCTCCGGCTAAAGTTTTACTGCAATGAACAGGTATATAATTATCATAATACGTAATTAGCTTATCTCAACTACAGAGTCGTCCCCCGGGCAGATTTAGCCTGTAAAATGACCAAAAATGGCCTCCTTATTAGCAAGCAATCATC|||||4714|,GATGATTGCTTGCTAATAAGGAGGCCATTTTTGGTCATTTTACAGGCTAAATCTGCCCGGGGGACGACTCTGTAGTTGAGATAAGCTAATTACGTATTATGATAATTATATACCTGTTCATTGCAGTAAAACTTTAGCCGGAGATTGTGAAGAATGAAGCTGCACTGCACCTTACAAGTCAGTGGTAACTCTCGTAGCTACGACCAGGAAACTGCTAGGAGCCACTTCGTACTTGCTGCGTAGATGATTGCTCCTGGTTTGCCCTTGCACCAAATTCAAAAGGATCCAAGCGATAAAAAATAATGTCCAGACTTCATCCCCCAAGCTCTCTTCTTACAAATTCAATCATCCTCCGATATGTTTTTGTTCTTTCTTCTTTGTATCAGTTAATATCTGGGTATTTCATCGTATTTCATTCCGCTTCCGCATTCTCTCCTCGAAAACGATGGCCCCCGTGGCAAGACCCCCGGAGAAATGAGACGGAGTTTCAATGGGAGAAGCATATTTCGCACCCTGATTCGCTGGATGAATTTCTCACATAGTTCGAAGAACGTCTCGGCGAAGTCCGGAGGCAATGCCCACTGCCTCCCCTGCATGAGAGGCAGCTGATGAAGGGTGATGACAAGGAGAAGCTGTGCAAAAGGCTCATGGGTGCCGTCTTTTGTGTATTTGTCGGGGACGATAATCCCAACCTGAGCTGTTTCAACAAATGCGTCCAAGAATGTCTTGATACCGAAATCTTTGCCGAAAACCCGTTGACATTATGGCTGGGATGGCAAAATGTGGCAAATGTTCTTATAAACTGCACCAAATATACACGTCGCAAAAGCGGCGGCGGCAGCAGCAGCGTTTACGGCTGTCCAAAAGCTGTAAGACTCATGTCGGCACTGGCACGCTTCTGCCTCGTGGATGAGTTTCCGAGGCATTCAGCTGGCCTCAAACGAATGTACGAACTGAGAGCGATTGAGCATGCACGCACTGCCGTCATACACGATAGTGAACTGACATCATACCAAGCTTATCTATGGGTAAACAGAGAGGGTGGCTCGGCTCCGGAGGAGGTTCCGGAGGAGAAGGAAGGCGACGAGAAGAAAGATGCCGATGAGAAGAAGATTGCCGACGAAATCGAGAGCAGCGCAGATATTTACATCAACATAGCAGACGATGACAGCAACGTGGCAGACAATGAAGACAGCACTGCAGACAATGGCAGCGGTACCACAGATATTGGCAGCGGCAGAGCAAATGACGACAGCAGCAGCGCAGAGAACGACAGCAGCAGCCGAATAGCATATGCTACACCGAGAAGGCCCCTCCGATTATCGATTATATGAGCGATGATGGATTGGATGGAAACAACTTGTTGATGCTGGTTATCCATCAAGTAGATGGGATTGCCATTTACGGCAATTTCCAGATACGGCAACCCAAACTACGGAGTACATACACGGGACGGCCTTTTGCTTCTCTAAACACCAAACAGTCAGCTCTTTTTCCAAGCAATCTGCACACAAGAATAATTAATGCTTGGATTGTATATCCAAATACCTTGCAGCGTCAGTTGCCTTCGGCCAACTTACCCCGGATTGCCCTTTTCAGCGAAATCAATCACCAGCGCCGCCAAGATCTTCATCCCACCAGATCTCACCTAAATCTGTGGACCCCCCCAGTTTGTCCCGAGTAAACTCCCACGGGATCCCACCCCAATTTGTCTGAAATCGATAGACCATCGCATTTGCCACGAATCACAGGCGTCCCCGATTAATTGACCGTAACGAACGGCATAATAGCCGCTGGGACCAAGCCAAGGACTAATCCTCCGTGGGAATATGGAGGGGAGGGGCAAGAGGATGAGAGATGGGATAACGGGTAGGGGTGACGGAGAGGAGAATTGTTTGGGGGGGACTCTATGCGGTTTGTTTTTGTCCTTCATCTTGTACTTTGTTTCTCTTTTAATAGCTATCGGTGGCTTGTTTCGGTTCTCCGACCTGATCGCTGGTCCTGGGGCGGGAGAGGCGGATTGCTCTTTTTGATGTTAGAGCCGAAAAGGTATATTAGACGCAGACATAAAACGAATCGCTCC|upstream_gene_variant|MODIFIER|exon-XM_006962375.1-1|GENE_exon-XM_006962375.1-1|transcript|rna-XM_006962375.1|protein_coding||c.-4714delGinsGGAGCGATTCGTTTTATGTCTGCGTCTAATATACCTTTTCGGCTCTAACATCAAAAAGAGCAATCCGCCTCTCCCGCCCCAGGACCAGCGATCAGGTCGGAGAACCGAAACAAGCCACCGATAGCTATTAAAAGAGAAACAAAGTACAAGATGAAGGACAAAAACAAACCGCATAGAGTCCCCCCCAAACAATTCTCCTCTCCGTCACCCCTACCCGTTATCCCATCTCTCATCCTCTTGCCCCTCCCCTCCATATTCCCACGGAGGATTAGTCCTTGGCTTGGTCCCAGCGGCTATTATGCCGTTCGTTACGGTCAATTAATCGGGGACGCCTGTGATTCGTGGCAAATGCGATGGTCTATCGATTTCAGACAAATTGGGGTGGGATCCCGTGGGAGTTTACTCGGGACAAACTGGGGGGGTCCACAGATTTAGGTGAGATCTGGTGGGATGAAGATCTTGGCGGCGCTGGTGATTGATTTCGCTGAAAAGGGCAATCCGGGGTAAGTTGGCCGAAGGCAACTGACGCTGCAAGGTATTTGGATATACAATCCAAGCATTAATTATTCTTGTGTGCAGATTGCTTGGAAAAAGAGCTGACTGTTTGGTGTTTAGAGAAGCAAAAGGCCGTCCCGTGTATGTACTCCGTAGTTTGGGTTGCCGTATCTGGAAATTGCCGTAAATGGCAATCCCATCTACTTGATGGATAACCAGCATCAACAAGTTGTTTCCATCCAATCCATCATCGCTCATATAATCGATAATCGGAGGGGCCTTCTCGGTGTAGCATATGCTATTCGGCTGCTGCTGTCGTTCTCTGCGCTGCTGCTGTCGTCATTTGCTCTGCCGCTGCCAATATCTGTGGTACCGCTGCCATTGTCTGCAGTGCTGTCTTCATTGTCTGCCACGTTGCTGTCATCGTCTGCTATGTTGATGTAAATATCTGCGCTGCTCTCGATTTCGTCGGCAATCTTCTTCTCATCGGCATCTTTCTTCTCGTCGCCTTCCTTCTCCTCCGGAACCTCCTCCGGAGCCGAGCCACCCTCTCTGTTTACCCATAGATAAGCTTGGTATGATGTCAGTTCACTATCGTGTATGACGGCAGTGCGTGCATGCTCAATCGCTCTCAGTTCGTACATTCGTTTGAGGCCAGCTGAATGCCTCGGAAACTCATCCACGAGGCAGAAGCGTGCCAGTGCCGACATGAGTCTTACAGCTTTTGGACAGCCGTAAACGCTGCTGCTGCCGCCGCCGCTTTTGCGACGTGTATATTTGGTGCAGTTTATAAGAACATTTGCCACATTTTGCCATCCCAGCCATAATGTCAACGGGTTTTCGGCAAAGATTTCGGTATCAAGACATTCTTGGACGCATTTGTTGAAACAGCTCAGGTTGGGATTATCGTCCCCGACAAATACACAAAAGACGGCACCCATGAGCCTTTTGCACAGCTTCTCCTTGTCATCACCCTTCATCAGCTGCCTCTCATGCAGGGGAGGCAGTGGGCATTGCCTCCGGACTTCGCCGAGACGTTCTTCGAACTATGTGAGAAATTCATCCAGCGAATCAGGGTGCGAAATATGCTTCTCCCATTGAAACTCCGTCTCATTTCTCCGGGGGTCTTGCCACGGGGGCCATCGTTTTCGAGGAGAGAATGCGGAAGCGGAATGAAATACGATGAAATACCCAGATATTAACTGATACAAAGAAGAAAGAACAAAAACATATCGGAGGATGATTGAATTTGTAAGAAGAGAGCTTGGGGGATGAAGTCTGGACATTATTTTTTATCGCTTGGATCCTTTTGAATTTGGTGCAAGGGCAAACCAGGAGCAATCATCTACGCAGCAAGTACGAAGTGGCTCCTAGCAGTTTCCTGGTCGTAGCTACGAGAGTTACCACTGACTTGTAAGGTGCAGTGCAGCTTCATTCTTCACAATCTCCGGCTAAAGTTTTACTGCAATGAACAGGTATATAATTATCATAATACGTAATTAGCTTATCTCAACTACAGAGTCGTCCCCCGGGCAGATTTAGCCTGTAAAATGACCAAAAATGGCCTCCTTATTAGCAAGCAATCATC|||||4714|,GATGATTGCTTGCTAATAAGGAGGCCATTTTTGGTCATTTTACAGGCTAAATCTGCCCGGGGGACGACTCTGTAGTTGAGATAAGCTAATTACGTATTATGATAATTATATACCTGTTCATTGCAGTAAAACTTTAGCCGGAGATTGTGAAGAATGAAGCTGCACTGCACCTTACAAGTCAGTGGTAACTCTCGTAGCTACGACCAGGAAACTGCTAGGAGCCACTTCGTACTTGCTGCGTAGATGATTGCTCCTGGTTTGCCCTTGCACCAAATTCAAAAGGATCCAAGCGATAAAAAATAATGTCCAGACTTCATCCCCCAAGCTCTCTTCTTACAAATTCAATCATCCTCCGATATGTTTTTGTTCTTTCTTCTTTGTATCAGTTAATATCTGGGTATTTCATCGTATTTCATTCCGCTTCCGCATTCTCTCCTCGAAAACGATGGCCCCCGTGGCAAGACCCCCGGAGAAATGAGACGGAGTTTCAATGGGAGAAGCATATTTCGCACCCTGATTCGCTGGATGAATTTCTCACATAGTTCGAAGAACGTCTCGGCGAAGTCCGGAGGCAATGCCCACTGCCTCCCCTGCATGAGAGGCAGCTGATGAAGGGTGATGACAAGGAGAAGCTGTGCAAAAGGCTCATGGGTGCCGTCTTTTGTGTATTTGTCGGGGACGATAATCCCAACCTGAGCTGTTTCAACAAATGCGTCCAAGAATGTCTTGATACCGAAATCTTTGCCGAAAACCCGTTGACATTATGGCTGGGATGGCAAAATGTGGCAAATGTTCTTATAAACTGCACCAAATATACACGTCGCAAAAGCGGCGGCGGCAGCAGCAGCGTTTACGGCTGTCCAAAAGCTGTAAGACTCATGTCGGCACTGGCACGCTTCTGCCTCGTGGATGAGTTTCCGAGGCATTCAGCTGGCCTCAAACGAATGTACGAACTGAGAGCGATTGAGCATGCACGCACTGCCGTCATACACGATAGTGAACTGACATCATACCAAGCTTATCTATGGGTAAACAGAGAGGGTGGCTCGGCTCCGGAGGAGGTTCCGGAGGAGAAGGAAGGCGACGAGAAGAAAGATGCCGATGAGAAGAAGATTGCCGACGAAATCGAGAGCAGCGCAGATATTTACATCAACATAGCAGACGATGACAGCAACGTGGCAGACAATGAAGACAGCACTGCAGACAATGGCAGCGGTACCACAGATATTGGCAGCGGCAGAGCAAATGACGACAGCAGCAGCGCAGAGAACGACAGCAGCAGCCGAATAGCATATGCTACACCGAGAAGGCCCCTCCGATTATCGATTATATGAGCGATGATGGATTGGATGGAAACAACTTGTTGATGCTGGTTATCCATCAAGTAGATGGGATTGCCATTTACGGCAATTTCCAGATACGGCAACCCAAACTACGGAGTACATACACGGGACGGCCTTTTGCTTCTCTAAACACCAAACAGTCAGCTCTTTTTCCAAGCAATCTGCACACAAGAATAATTAATGCTTGGATTGTATATCCAAATACCTTGCAGCGTCAGTTGCCTTCGGCCAACTTACCCCGGATTGCCCTTTTCAGCGAAATCAATCACCAGCGCCGCCAAGATCTTCATCCCACCAGATCTCACCTAAATCTGTGGACCCCCCCAGTTTGTCCCGAGTAAACTCCCACGGGATCCCACCCCAATTTGTCTGAAATCGATAGACCATCGCATTTGCCACGAATCACAGGCGTCCCCGATTAATTGACCGTAACGAACGGCATAATAGCCGCTGGGACCAAGCCAAGGACTAATCCTCCGTGGGAATATGGAGGGGAGGGGCAAGAGGATGAGAGATGGGATAACGGGTAGGGGTGACGGAGAGGAGAATTGTTTGGGGGGGACTCTATGCGGTTTGTTTTTGTCCTTCATCTTGTACTTTGTTTCTCTTTTAATAGCTATCGGTGGCTTGTTTCGGTTCTCCGACCTGATCGCTGGTCCTGGGGCGGGAGAGGCGGATTGCTCTTTTTGATGTTAGAGCCGAAAAGGTATATTAGACGCAGACATAAAACGAATCGCTCC|upstream_gene_variant|MODIFIER|exon-XM_006962375.1-1|GENE_exon-XM_006962375.1-1|transcript|rna-XM_006962375.1|protein_coding||c.-4714_-4713insGGAGCGATTCGTTTTATGTCTGCGTCTAATATACCTTTTCGGCTCTAACATCAAAAAGAGCAATCCGCCTCTCCCGCCCCAGGACCAGCGATCAGGTCGGAGAACCGAAACAAGCCACCGATAGCTATTAAAAGAGAAACAAAGTACAAGATGAAGGACAAAAACAAACCGCATAGAGTCCCCCCCAAACAATTCTCCTCTCCGTCACCCCTACCCGTTATCCCATCTCTCATCCTCTTGCCCCTCCCCTCCATATTCCCACGGAGGATTAGTCCTTGGCTTGGTCCCAGCGGCTATTATGCCGTTCGTTACGGTCAATTAATCGGGGACGCCTGTGATTCGTGGCAAATGCGATGGTCTATCGATTTCAGACAAATTGGGGTGGGATCCCGTGGGAGTTTACTCGGGACAAACTGGGGGGGTCCACAGATTTAGGTGAGATCTGGTGGGATGAAGATCTTGGCGGCGCTGGTGATTGATTTCGCTGAAAAGGGCAATCCGGGGTAAGTTGGCCGAAGGCAACTGACGCTGCAAGGTATTTGGATATACAATCCAAGCATTAATTATTCTTGTGTGCAGATTGCTTGGAAAAAGAGCTGACTGTTTGGTGTTTAGAGAAGCAAAAGGCCGTCCCGTGTATGTACTCCGTAGTTTGGGTTGCCGTATCTGGAAATTGCCGTAAATGGCAATCCCATCTACTTGATGGATAACCAGCATCAACAAGTTGTTTCCATCCAATCCATCATCGCTCATATAATCGATAATCGGAGGGGCCTTCTCGGTGTAGCATATGCTATTCGGCTGCTGCTGTCGTTCTCTGCGCTGCTGCTGTCGTCATTTGCTCTGCCGCTGCCAATATCTGTGGTACCGCTGCCATTGTCTGCAGTGCTGTCTTCATTGTCTGCCACGTTGCTGTCATCGTCTGCTATGTTGATGTAAATATCTGCGCTGCTCTCGATTTCGTCGGCAATCTTCTTCTCATCGGCATCTTTCTTCTCGTCGCCTTCCTTCTCCTCCGGAACCTCCTCCGGAGCCGAGCCACCCTCTCTGTTTACCCATAGATAAGCTTGGTATGATGTCAGTTCACTATCGTGTATGACGGCAGTGCGTGCATGCTCAATCGCTCTCAGTTCGTACATTCGTTTGAGGCCAGCTGAATGCCTCGGAAACTCATCCACGAGGCAGAAGCGTGCCAGTGCCGACATGAGTCTTACAGCTTTTGGACAGCCGTAAACGCTGCTGCTGCCGCCGCCGCTTTTGCGACGTGTATATTTGGTGCAGTTTATAAGAACATTTGCCACATTTTGCCATCCCAGCCATAATGTCAACGGGTTTTCGGCAAAGATTTCGGTATCAAGACATTCTTGGACGCATTTGTTGAAACAGCTCAGGTTGGGATTATCGTCCCCGACAAATACACAAAAGACGGCACCCATGAGCCTTTTGCACAGCTTCTCCTTGTCATCACCCTTCATCAGCTGCCTCTCATGCAGGGGAGGCAGTGGGCATTGCCTCCGGACTTCGCCGAGACGTTCTTCGAACTATGTGAGAAATTCATCCAGCGAATCAGGGTGCGAAATATGCTTCTCCCATTGAAACTCCGTCTCATTTCTCCGGGGGTCTTGCCACGGGGGCCATCGTTTTCGAGGAGAGAATGCGGAAGCGGAATGAAATACGATGAAATACCCAGATATTAACTGATACAAAGAAGAAAGAACAAAAACATATCGGAGGATGATTGAATTTGTAAGAAGAGAGCTTGGGGGATGAAGTCTGGACATTATTTTTTATCGCTTGGATCCTTTTGAATTTGGTGCAAGGGCAAACCAGGAGCAATCATCTACGCAGCAAGTACGAAGTGGCTCCTAGCAGTTTCCTGGTCGTAGCTACGAGAGTTACCACTGACTTGTAAGGTGCAGTGCAGCTTCATTCTTCACAATCTCCGGCTAAAGTTTTACTGCAATGAACAGGTATATAATTATCATAATACGTAATTAGCTTATCTCAACTACAGAGTCGTCCCCCGGGCAGATTTAGCCTGTAAAATGACCAAAAATGGCCTCCTTATTAGCAAGCAATCATC|||||4714|,GATGATTGCTTGCTAATAAGGAGGCCATTTTTGGTCATTTTACAGGCTAAATCTGCCCGGGGGACGACTCTGTAGTTGAGATAAGCTAATTACGTATTATGATAATTATATACCTGTTCATTGCAGTAAAACTTTAGCCGGAGATTGTGAAGAATGAAGCTGCACTGCACCTTACAAGTCAGTGGTAACTCTCGTAGCTACGACCAGGAAACTGCTAGGAGCCACTTCGTACTTGCTGCGTAGATGATTGCTCCTGGTTTGCCCTTGCACCAAATTCAAAAGGATCCAAGCGATAAAAAATAATGTCCAGACTTCATCCCCCAAGCTCTCTTCTTACAAATTCAATCATCCTCCGATATGTTTTTGTTCTTTCTTCTTTGTATCAGTTAATATCTGGGTATTTCATCGTATTTCATTCCGCTTCCGCATTCTCTCCTCGAAAACGATGGCCCCCGTGGCAAGACCCCCGGAGAAATGAGACGGAGTTTCAATGGGAGAAGCATATTTCGCACCCTGATTCGCTGGATGAATTTCTCACATAGTTCGAAGAACGTCTCGGCGAAGTCCGGAGGCAATGCCCACTGCCTCCCCTGCATGAGAGGCAGCTGATGAAGGGTGATGACAAGGAGAAGCTGTGCAAAAGGCTCATGGGTGCCGTCTTTTGTGTATTTGTCGGGGACGATAATCCCAACCTGAGCTGTTTCAACAAATGCGTCCAAGAATGTCTTGATACCGAAATCTTTGCCGAAAACCCGTTGACATTATGGCTGGGATGGCAAAATGTGGCAAATGTTCTTATAAACTGCACCAAATATACACGTCGCAAAAGCGGCGGCGGCAGCAGCAGCGTTTACGGCTGTCCAAAAGCTGTAAGACTCATGTCGGCACTGGCACGCTTCTGCCTCGTGGATGAGTTTCCGAGGCATTCAGCTGGCCTCAAACGAATGTACGAACTGAGAGCGATTGAGCATGCACGCACTGCCGTCATACACGATAGTGAACTGACATCATACCAAGCTTATCTATGGGTAAACAGAGAGGGTGGCTCGGCTCCGGAGGAGGTTCCGGAGGAGAAGGAAGGCGACGAGAAGAAAGATGCCGATGAGAAGAAGATTGCCGACGAAATCGAGAGCAGCGCAGATATTTACATCAACATAGCAGACGATGACAGCAACGTGGCAGACAATGAAGACAGCACTGCAGACAATGGCAGCGGTACCACAGATATTGGCAGCGGCAGAGCAAATGACGACAGCAGCAGCGCAGAGAACGACAGCAGCAGCCGAATAGCATATGCTACACCGAGAAGGCCCCTCCGATTATCGATTATATGAGCGATGATGGATTGGATGGAAACAACTTGTTGATGCTGGTTATCCATCAAGTAGATGGGATTGCCATTTACGGCAATTTCCAGATACGGCAACCCAAACTACGGAGTACATACACGGGACGGCCTTTTGCTTCTCTAAACACCAAACAGTCAGCTCTTTTTCCAAGCAATCTGCACACAAGAATAATTAATGCTTGGATTGTATATCCAAATACCTTGCAGCGTCAGTTGCCTTCGGCCAACTTACCCCGGATTGCCCTTTTCAGCGAAATCAATCACCAGCGCCGCCAAGATCTTCATCCCACCAGATCTCACCTAAATCTGTGGACCCCCCCAGTTTGTCCCGAGTAAACTCCCACGGGATCCCACCCCAATTTGTCTGAAATCGATAGACCATCGCATTTGCCACGAATCACAGGCGTCCCCGATTAATTGACCGTAACGAACGGCATAATAGCCGCTGGGACCAAGCCAAGGACTAATCCTCCGTGGGAATATGGAGGGGAGGGGCAAGAGGATGAGAGATGGGATAACGGGTAGGGGTGACGGAGAGGAGAATTGTTTGGGGGGGACTCTATGCGGTTTGTTTTTGTCCTTCATCTTGTACTTTGTTTCTCTTTTAATAGCTATCGGTGGCTTGTTTCGGTTCTCCGACCTGATCGCTGGTCCTGGGGCGGGAGAGGCGGATTGCTCTTTTTGATGTTAGAGCCGAAAAGGTATATTAGACGCAGACATAAAACGAATCGCTCC|upstream_gene_variant|MODIFIER|exon-XM_006962375.1-1|GENE_exon-XM_006962375.1-1|transcript|rna-XM_006962375.1|protein_coding||c.-4714delAinsGGAGCGATTCGTTTTATGTCTGCGTCTAATATACCTTTTCGGCTCTAACATCAAAAAGAGCAATCCGCCTCTCCCGCCCCAGGACCAGCGATCAGGTCGGAGAACCGAAACAAGCCACCGATAGCTATTAAAAGAGAAACAAAGTACAAGATGAAGGACAAAAACAAACCGCATAGAGTCCCCCCCAAACAATTCTCCTCTCCGTCACCCCTACCCGTTATCCCATCTCTCATCCTCTTGCCCCTCCCCTCCATATTCCCACGGAGGATTAGTCCTTGGCTTGGTCCCAGCGGCTATTATGCCGTTCGTTACGGTCAATTAATCGGGGACGCCTGTGATTCGTGGCAAATGCGATGGTCTATCGATTTCAGACAAATTGGGGTGGGATCCCGTGGGAGTTTACTCGGGACAAACTGGGGGGGTCCACAGATTTAGGTGAGATCTGGTGGGATGAAGATCTTGGCGGCGCTGGTGATTGATTTCGCTGAAAAGGGCAATCCGGGGTAAGTTGGCCGAAGGCAACTGACGCTGCAAGGTATTTGGATATACAATCCAAGCATTAATTATTCTTGTGTGCAGATTGCTTGGAAAAAGAGCTGACTGTTTGGTGTTTAGAGAAGCAAAAGGCCGTCCCGTGTATGTACTCCGTAGTTTGGGTTGCCGTATCTGGAAATTGCCGTAAATGGCAATCCCATCTACTTGATGGATAACCAGCATCAACAAGTTGTTTCCATCCAATCCATCATCGCTCATATAATCGATAATCGGAGGGGCCTTCTCGGTGTAGCATATGCTATTCGGCTGCTGCTGTCGTTCTCTGCGCTGCTGCTGTCGTCATTTGCTCTGCCGCTGCCAATATCTGTGGTACCGCTGCCATTGTCTGCAGTGCTGTCTTCATTGTCTGCCACGTTGCTGTCATCGTCTGCTATGTTGATGTAAATATCTGCGCTGCTCTCGATTTCGTCGGCAATCTTCTTCTCATCGGCATCTTTCTTCTCGTCGCCTTCCTTCTCCTCCGGAACCTCCTCCGGAGCCGAGCCACCCTCTCTGTTTACCCATAGATAAGCTTGGTATGATGTCAGTTCACTATCGTGTATGACGGCAGTGCGTGCATGCTCAATCGCTCTCAGTTCGTACATTCGTTTGAGGCCAGCTGAATGCCTCGGAAACTCATCCACGAGGCAGAAGCGTGCCAGTGCCGACATGAGTCTTACAGCTTTTGGACAGCCGTAAACGCTGCTGCTGCCGCCGCCGCTTTTGCGACGTGTATATTTGGTGCAGTTTATAAGAACATTTGCCACATTTTGCCATCCCAGCCATAATGTCAACGGGTTTTCGGCAAAGATTTCGGTATCAAGACATTCTTGGACGCATTTGTTGAAACAGCTCAGGTTGGGATTATCGTCCCCGACAAATACACAAAAGACGGCACCCATGAGCCTTTTGCACAGCTTCTCCTTGTCATCACCCTTCATCAGCTGCCTCTCATGCAGGGGAGGCAGTGGGCATTGCCTCCGGACTTCGCCGAGACGTTCTTCGAACTATGTGAGAAATTCATCCAGCGAATCAGGGTGCGAAATATGCTTCTCCCATTGAAACTCCGTCTCATTTCTCCGGGGGTCTTGCCACGGGGGCCATCGTTTTCGAGGAGAGAATGCGGAAGCGGAATGAAATACGATGAAATACCCAGATATTAACTGATACAAAGAAGAAAGAACAAAAACATATCGGAGGATGATTGAATTTGTAAGAAGAGAGCTTGGGGGATGAAGTCTGGACATTATTTTTTATCGCTTGGATCCTTTTGAATTTGGTGCAAGGGCAAACCAGGAGCAATCATCTACGCAGCAAGTACGAAGTGGCTCCTAGCAGTTTCCTGGTCGTAGCTACGAGAGTTACCACTGACTTGTAAGGTGCAGTGCAGCTTCATTCTTCACAATCTCCGGCTAAAGTTTTACTGCAATGAACAGGTATATAATTATCATAATACGTAATTAGCTTATCTCAACTACAGAGTCGTCCCCCGGGCAGATTTAGCCTGTAAAATGACCAAAAATGGCCTCCTTATTAGCAAGCAATCATC|||||4714|,GATGATTGCTTGCTAATAAGGAGGCCATTTTTGGTCATTTTACAGGCTAAATCTGCCCGGGGGACGACTCTGTAGTTGAGATAAGCTAATTACGTATTATGATAATTATATACCTGTTCATTGCAGTAAAACTTTAGCCGGAGATTGTGAAGAATGAAGCTGCACTGCACCTTACAAGTCAGTGGTAACTCTCGTAGCTACGACCAGGAAACTGCTAGGAGCCACTTCGTACTTGCTGCGTAGATGATTGCTCCTGGTTTGCCCTTGCACCAAATTCAAAAGGATCCAAGCGATAAAAAATAATGTCCAGACTTCATCCCCCAAGCTCTCTTCTTACAAATTCAATCATCCTCCGATATGTTTTTGTTCTTTCTTCTTTGTATCAGTTAATATCTGGGTATTTCATCGTATTTCATTCCGCTTCCGCATTCTCTCCTCGAAAACGATGGCCCCCGTGGCAAGACCCCCGGAGAAATGAGACGGAGTTTCAATGGGAGAAGCATATTTCGCACCCTGATTCGCTGGATGAATTTCTCACATAGTTCGAAGAACGTCTCGGCGAAGTCCGGAGGCAATGCCCACTGCCTCCCCTGCATGAGAGGCAGCTGATGAAGGGTGATGACAAGGAGAAGCTGTGCAAAAGGCTCATGGGTGCCGTCTTTTGTGTATTTGTCGGGGACGATAATCCCAACCTGAGCTGTTTCAACAAATGCGTCCAAGAATGTCTTGATACCGAAATCTTTGCCGAAAACCCGTTGACATTATGGCTGGGATGGCAAAATGTGGCAAATGTTCTTATAAACTGCACCAAATATACACGTCGCAAAAGCGGCGGCGGCAGCAGCAGCGTTTACGGCTGTCCAAAAGCTGTAAGACTCATGTCGGCACTGGCACGCTTCTGCCTCGTGGATGAGTTTCCGAGGCATTCAGCTGGCCTCAAACGAATGTACGAACTGAGAGCGATTGAGCATGCACGCACTGCCGTCATACACGATAGTGAACTGACATCATACCAAGCTTATCTATGGGTAAACAGAGAGGGTGGCTCGGCTCCGGAGGAGGTTCCGGAGGAGAAGGAAGGCGACGAGAAGAAAGATGCCGATGAGAAGAAGATTGCCGACGAAATCGAGAGCAGCGCAGATATTTACATCAACATAGCAGACGATGACAGCAACGTGGCAGACAATGAAGACAGCACTGCAGACAATGGCAGCGGTACCACAGATATTGGCAGCGGCAGAGCAAATGACGACAGCAGCAGCGCAGAGAACGACAGCAGCAGCCGAATAGCATATGCTACACCGAGAAGGCCCCTCCGATTATCGATTATATGAGCGATGATGGATTGGATGGAAACAACTTGTTGATGCTGGTTATCCATCAAGTAGATGGGATTGCCATTTACGGCAATTTCCAGATACGGCAACCCAAACTACGGAGTACATACACGGGACGGCCTTTTGCTTCTCTAAACACCAAACAGTCAGCTCTTTTTCCAAGCAATCTGCACACAAGAATAATTAATGCTTGGATTGTATATCCAAATACCTTGCAGCGTCAGTTGCCTTCGGCCAACTTACCCCGGATTGCCCTTTTCAGCGAAATCAATCACCAGCGCCGCCAAGATCTTCATCCCACCAGATCTCACCTAAATCTGTGGACCCCCCCAGTTTGTCCCGAGTAAACTCCCACGGGATCCCACCCCAATTTGTCTGAAATCGATAGACCATCGCATTTGCCACGAATCACAGGCGTCCCCGATTAATTGACCGTAACGAACGGCATAATAGCCGCTGGGACCAAGCCAAGGACTAATCCTCCGTGGGAATATGGAGGGGAGGGGCAAGAGGATGAGAGATGGGATAACGGGTAGGGGTGACGGAGAGGAGAATTGTTTGGGGGGGACTCTATGCGGTTTGTTTTTGTCCTTCATCTTGTACTTTGTTTCTCTTTTAATAGCTATCGGTGGCTTGTTTCGGTTCTCCGACCTGATCGCTGGTCCTGGGGCGGGAGAGGCGGATTGCTCTTTTTGATGTTAGAGCCGAAAAGGTATATTAGACGCAGACATAAAACGAATCGCTCC|upstream_gene_variant|MODIFIER|exon-XM_006962376.1-1|GENE_exon-XM_006962376.1-1|transcript|rna-XM_006962376.1|protein_coding||c.-2861delTinsGGAGCGATTCGTTTTATGTCTGCGTCTAATATACCTTTTCGGCTCTAACATCAAAAAGAGCAATCCGCCTCTCCCGCCCCAGGACCAGCGATCAGGTCGGAGAACCGAAACAAGCCACCGATAGCTATTAAAAGAGAAACAAAGTACAAGATGAAGGACAAAAACAAACCGCATAGAGTCCCCCCCAAACAATTCTCCTCTCCGTCACCCCTACCCGTTATCCCATCTCTCATCCTCTTGCCCCTCCCCTCCATATTCCCACGGAGGATTAGTCCTTGGCTTGGTCCCAGCGGCTATTATGCCGTTCGTTACGGTCAATTAATCGGGGACGCCTGTGATTCGTGGCAAATGCGATGGTCTATCGATTTCAGACAAATTGGGGTGGGATCCCGTGGGAGTTTACTCGGGACAAACTGGGGGGGTCCACAGATTTAGGTGAGATCTGGTGGGATGAAGATCTTGGCGGCGCTGGTGATTGATTTCGCTGAAAAGGGCAATCCGGGGTAAGTTGGCCGAAGGCAACTGACGCTGCAAGGTATTTGGATATACAATCCAAGCATTAATTATTCTTGTGTGCAGATTGCTTGGAAAAAGAGCTGACTGTTTGGTGTTTAGAGAAGCAAAAGGCCGTCCCGTGTATGTACTCCGTAGTTTGGGTTGCCGTATCTGGAAATTGCCGTAAATGGCAATCCCATCTACTTGATGGATAACCAGCATCAACAAGTTGTTTCCATCCAATCCATCATCGCTCATATAATCGATAATCGGAGGGGCCTTCTCGGTGTAGCATATGCTATTCGGCTGCTGCTGTCGTTCTCTGCGCTGCTGCTGTCGTCATTTGCTCTGCCGCTGCCAATATCTGTGGTACCGCTGCCATTGTCTGCAGTGCTGTCTTCATTGTCTGCCACGTTGCTGTCATCGTCTGCTATGTTGATGTAAATATCTGCGCTGCTCTCGATTTCGTCGGCAATCTTCTTCTCATCGGCATCTTTCTTCTCGTCGCCTTCCTTCTCCTCCGGAACCTCCTCCGGAGCCGAGCCACCCTCTCTGTTTACCCATAGATAAGCTTGGTATGATGTCAGTTCACTATCGTGTATGACGGCAGTGCGTGCATGCTCAATCGCTCTCAGTTCGTACATTCGTTTGAGGCCAGCTGAATGCCTCGGAAACTCATCCACGAGGCAGAAGCGTGCCAGTGCCGACATGAGTCTTACAGCTTTTGGACAGCCGTAAACGCTGCTGCTGCCGCCGCCGCTTTTGCGACGTGTATATTTGGTGCAGTTTATAAGAACATTTGCCACATTTTGCCATCCCAGCCATAATGTCAACGGGTTTTCGGCAAAGATTTCGGTATCAAGACATTCTTGGACGCATTTGTTGAAACAGCTCAGGTTGGGATTATCGTCCCCGACAAATACACAAAAGACGGCACCCATGAGCCTTTTGCACAGCTTCTCCTTGTCATCACCCTTCATCAGCTGCCTCTCATGCAGGGGAGGCAGTGGGCATTGCCTCCGGACTTCGCCGAGACGTTCTTCGAACTATGTGAGAAATTCATCCAGCGAATCAGGGTGCGAAATATGCTTCTCCCATTGAAACTCCGTCTCATTTCTCCGGGGGTCTTGCCACGGGGGCCATCGTTTTCGAGGAGAGAATGCGGAAGCGGAATGAAATACGATGAAATACCCAGATATTAACTGATACAAAGAAGAAAGAACAAAAACATATCGGAGGATGATTGAATTTGTAAGAAGAGAGCTTGGGGGATGAAGTCTGGACATTATTTTTTATCGCTTGGATCCTTTTGAATTTGGTGCAAGGGCAAACCAGGAGCAATCATCTACGCAGCAAGTACGAAGTGGCTCCTAGCAGTTTCCTGGTCGTAGCTACGAGAGTTACCACTGACTTGTAAGGTGCAGTGCAGCTTCATTCTTCACAATCTCCGGCTAAAGTTTTACTGCAATGAACAGGTATATAATTATCATAATACGTAATTAGCTTATCTCAACTACAGAGTCGTCCCCCGGGCAGATTTAGCCTGTAAAATGACCAAAAATGGCCTCCTTATTAGCAAGCAATCATC|||||2861|,GATGATTGCTTGCTAATAAGGAGGCCATTTTTGGTCATTTTACAGGCTAAATCTGCCCGGGGGACGACTCTGTAGTTGAGATAAGCTAATTACGTATTATGATAATTATATACCTGTTCATTGCAGTAAAACTTTAGCCGGAGATTGTGAAGAATGAAGCTGCACTGCACCTTACAAGTCAGTGGTAACTCTCGTAGCTACGACCAGGAAACTGCTAGGAGCCACTTCGTACTTGCTGCGTAGATGATTGCTCCTGGTTTGCCCTTGCACCAAATTCAAAAGGATCCAAGCGATAAAAAATAATGTCCAGACTTCATCCCCCAAGCTCTCTTCTTACAAATTCAATCATCCTCCGATATGTTTTTGTTCTTTCTTCTTTGTATCAGTTAATATCTGGGTATTTCATCGTATTTCATTCCGCTTCCGCATTCTCTCCTCGAAAACGATGGCCCCCGTGGCAAGACCCCCGGAGAAATGAGACGGAGTTTCAATGGGAGAAGCATATTTCGCACCCTGATTCGCTGGATGAATTTCTCACATAGTTCGAAGAACGTCTCGGCGAAGTCCGGAGGCAATGCCCACTGCCTCCCCTGCATGAGAGGCAGCTGATGAAGGGTGATGACAAGGAGAAGCTGTGCAAAAGGCTCATGGGTGCCGTCTTTTGTGTATTTGTCGGGGACGATAATCCCAACCTGAGCTGTTTCAACAAATGCGTCCAAGAATGTCTTGATACCGAAATCTTTGCCGAAAACCCGTTGACATTATGGCTGGGATGGCAAAATGTGGCAAATGTTCTTATAAACTGCACCAAATATACACGTCGCAAAAGCGGCGGCGGCAGCAGCAGCGTTTACGGCTGTCCAAAAGCTGTAAGACTCATGTCGGCACTGGCACGCTTCTGCCTCGTGGATGAGTTTCCGAGGCATTCAGCTGGCCTCAAACGAATGTACGAACTGAGAGCGATTGAGCATGCACGCACTGCCGTCATACACGATAGTGAACTGACATCATACCAAGCTTATCTATGGGTAAACAGAGAGGGTGGCTCGGCTCCGGAGGAGGTTCCGGAGGAGAAGGAAGGCGACGAGAAGAAAGATGCCGATGAGAAGAAGATTGCCGACGAAATCGAGAGCAGCGCAGATATTTACATCAACATAGCAGACGATGACAGCAACGTGGCAGACAATGAAGACAGCACTGCAGACAATGGCAGCGGTACCACAGATATTGGCAGCGGCAGAGCAAATGACGACAGCAGCAGCGCAGAGAACGACAGCAGCAGCCGAATAGCATATGCTACACCGAGAAGGCCCCTCCGATTATCGATTATATGAGCGATGATGGATTGGATGGAAACAACTTGTTGATGCTGGTTATCCATCAAGTAGATGGGATTGCCATTTACGGCAATTTCCAGATACGGCAACCCAAACTACGGAGTACATACACGGGACGGCCTTTTGCTTCTCTAAACACCAAACAGTCAGCTCTTTTTCCAAGCAATCTGCACACAAGAATAATTAATGCTTGGATTGTATATCCAAATACCTTGCAGCGTCAGTTGCCTTCGGCCAACTTACCCCGGATTGCCCTTTTCAGCGAAATCAATCACCAGCGCCGCCAAGATCTTCATCCCACCAGATCTCACCTAAATCTGTGGACCCCCCCAGTTTGTCCCGAGTAAACTCCCACGGGATCCCACCCCAATTTGTCTGAAATCGATAGACCATCGCATTTGCCACGAATCACAGGCGTCCCCGATTAATTGACCGTAACGAACGGCATAATAGCCGCTGGGACCAAGCCAAGGACTAATCCTCCGTGGGAATATGGAGGGGAGGGGCAAGAGGATGAGAGATGGGATAACGGGTAGGGGTGACGGAGAGGAGAATTGTTTGGGGGGGACTCTATGCGGTTTGTTTTTGTCCTTCATCTTGTACTTTGTTTCTCTTTTAATAGCTATCGGTGGCTTGTTTCGGTTCTCCGACCTGATCGCTGGTCCTGGGGCGGGAGAGGCGGATTGCTCTTTTTGATGTTAGAGCCGAAAAGGTATATTAGACGCAGACATAAAACGAATCGCTCC|upstream_gene_variant|MODIFIER|exon-XM_006962376.1-1|GENE_exon-XM_006962376.1-1|transcript|rna-XM_006962376.1|protein_coding||c.-2861delGinsGGAGCGATTCGTTTTATGTCTGCGTCTAATATACCTTTTCGGCTCTAACATCAAAAAGAGCAATCCGCCTCTCCCGCCCCAGGACCAGCGATCAGGTCGGAGAACCGAAACAAGCCACCGATAGCTATTAAAAGAGAAACAAAGTACAAGATGAAGGACAAAAACAAACCGCATAGAGTCCCCCCCAAACAATTCTCCTCTCCGTCACCCCTACCCGTTATCCCATCTCTCATCCTCTTGCCCCTCCCCTCCATATTCCCACGGAGGATTAGTCCTTGGCTTGGTCCCAGCGGCTATTATGCCGTTCGTTACGGTCAATTAATCGGGGACGCCTGTGATTCGTGGCAAATGCGATGGTCTATCGATTTCAGACAAATTGGGGTGGGATCCCGTGGGAGTTTACTCGGGACAAACTGGGGGGGTCCACAGATTTAGGTGAGATCTGGTGGGATGAAGATCTTGGCGGCGCTGGTGATTGATTTCGCTGAAAAGGGCAATCCGGGGTAAGTTGGCCGAAGGCAACTGACGCTGCAAGGTATTTGGATATACAATCCAAGCATTAATTATTCTTGTGTGCAGATTGCTTGGAAAAAGAGCTGACTGTTTGGTGTTTAGAGAAGCAAAAGGCCGTCCCGTGTATGTACTCCGTAGTTTGGGTTGCCGTATCTGGAAATTGCCGTAAATGGCAATCCCATCTACTTGATGGATAACCAGCATCAACAAGTTGTTTCCATCCAATCCATCATCGCTCATATAATCGATAATCGGAGGGGCCTTCTCGGTGTAGCATATGCTATTCGGCTGCTGCTGTCGTTCTCTGCGCTGCTGCTGTCGTCATTTGCTCTGCCGCTGCCAATATCTGTGGTACCGCTGCCATTGTCTGCAGTGCTGTCTTCATTGTCTGCCACGTTGCTGTCATCGTCTGCTATGTTGATGTAAATATCTGCGCTGCTCTCGATTTCGTCGGCAATCTTCTTCTCATCGGCATCTTTCTTCTCGTCGCCTTCCTTCTCCTCCGGAACCTCCTCCGGAGCCGAGCCACCCTCTCTGTTTACCCATAGATAAGCTTGGTATGATGTCAGTTCACTATCGTGTATGACGGCAGTGCGTGCATGCTCAATCGCTCTCAGTTCGTACATTCGTTTGAGGCCAGCTGAATGCCTCGGAAACTCATCCACGAGGCAGAAGCGTGCCAGTGCCGACATGAGTCTTACAGCTTTTGGACAGCCGTAAACGCTGCTGCTGCCGCCGCCGCTTTTGCGACGTGTATATTTGGTGCAGTTTATAAGAACATTTGCCACATTTTGCCATCCCAGCCATAATGTCAACGGGTTTTCGGCAAAGATTTCGGTATCAAGACATTCTTGGACGCATTTGTTGAAACAGCTCAGGTTGGGATTATCGTCCCCGACAAATACACAAAAGACGGCACCCATGAGCCTTTTGCACAGCTTCTCCTTGTCATCACCCTTCATCAGCTGCCTCTCATGCAGGGGAGGCAGTGGGCATTGCCTCCGGACTTCGCCGAGACGTTCTTCGAACTATGTGAGAAATTCATCCAGCGAATCAGGGTGCGAAATATGCTTCTCCCATTGAAACTCCGTCTCATTTCTCCGGGGGTCTTGCCACGGGGGCCATCGTTTTCGAGGAGAGAATGCGGAAGCGGAATGAAATACGATGAAATACCCAGATATTAACTGATACAAAGAAGAAAGAACAAAAACATATCGGAGGATGATTGAATTTGTAAGAAGAGAGCTTGGGGGATGAAGTCTGGACATTATTTTTTATCGCTTGGATCCTTTTGAATTTGGTGCAAGGGCAAACCAGGAGCAATCATCTACGCAGCAAGTACGAAGTGGCTCCTAGCAGTTTCCTGGTCGTAGCTACGAGAGTTACCACTGACTTGTAAGGTGCAGTGCAGCTTCATTCTTCACAATCTCCGGCTAAAGTTTTACTGCAATGAACAGGTATATAATTATCATAATACGTAATTAGCTTATCTCAACTACAGAGTCGTCCCCCGGGCAGATTTAGCCTGTAAAATGACCAAAAATGGCCTCCTTATTAGCAAGCAATCATC|||||2861|,GATGATTGCTTGCTAATAAGGAGGCCATTTTTGGTCATTTTACAGGCTAAATCTGCCCGGGGGACGACTCTGTAGTTGAGATAAGCTAATTACGTATTATGATAATTATATACCTGTTCATTGCAGTAAAACTTTAGCCGGAGATTGTGAAGAATGAAGCTGCACTGCACCTTACAAGTCAGTGGTAACTCTCGTAGCTACGACCAGGAAACTGCTAGGAGCCACTTCGTACTTGCTGCGTAGATGATTGCTCCTGGTTTGCCCTTGCACCAAATTCAAAAGGATCCAAGCGATAAAAAATAATGTCCAGACTTCATCCCCCAAGCTCTCTTCTTACAAATTCAATCATCCTCCGATATGTTTTTGTTCTTTCTTCTTTGTATCAGTTAATATCTGGGTATTTCATCGTATTTCATTCCGCTTCCGCATTCTCTCCTCGAAAACGATGGCCCCCGTGGCAAGACCCCCGGAGAAATGAGACGGAGTTTCAATGGGAGAAGCATATTTCGCACCCTGATTCGCTGGATGAATTTCTCACATAGTTCGAAGAACGTCTCGGCGAAGTCCGGAGGCAATGCCCACTGCCTCCCCTGCATGAGAGGCAGCTGATGAAGGGTGATGACAAGGAGAAGCTGTGCAAAAGGCTCATGGGTGCCGTCTTTTGTGTATTTGTCGGGGACGATAATCCCAACCTGAGCTGTTTCAACAAATGCGTCCAAGAATGTCTTGATACCGAAATCTTTGCCGAAAACCCGTTGACATTATGGCTGGGATGGCAAAATGTGGCAAATGTTCTTATAAACTGCACCAAATATACACGTCGCAAAAGCGGCGGCGGCAGCAGCAGCGTTTACGGCTGTCCAAAAGCTGTAAGACTCATGTCGGCACTGGCACGCTTCTGCCTCGTGGATGAGTTTCCGAGGCATTCAGCTGGCCTCAAACGAATGTACGAACTGAGAGCGATTGAGCATGCACGCACTGCCGTCATACACGATAGTGAACTGACATCATACCAAGCTTATCTATGGGTAAACAGAGAGGGTGGCTCGGCTCCGGAGGAGGTTCCGGAGGAGAAGGAAGGCGACGAGAAGAAAGATGCCGATGAGAAGAAGATTGCCGACGAAATCGAGAGCAGCGCAGATATTTACATCAACATAGCAGACGATGACAGCAACGTGGCAGACAATGAAGACAGCACTGCAGACAATGGCAGCGGTACCACAGATATTGGCAGCGGCAGAGCAAATGACGACAGCAGCAGCGCAGAGAACGACAGCAGCAGCCGAATAGCATATGCTACACCGAGAAGGCCCCTCCGATTATCGATTATATGAGCGATGATGGATTGGATGGAAACAACTTGTTGATGCTGGTTATCCATCAAGTAGATGGGATTGCCATTTACGGCAATTTCCAGATACGGCAACCCAAACTACGGAGTACATACACGGGACGGCCTTTTGCTTCTCTAAACACCAAACAGTCAGCTCTTTTTCCAAGCAATCTGCACACAAGAATAATTAATGCTTGGATTGTATATCCAAATACCTTGCAGCGTCAGTTGCCTTCGGCCAACTTACCCCGGATTGCCCTTTTCAGCGAAATCAATCACCAGCGCCGCCAAGATCTTCATCCCACCAGATCTCACCTAAATCTGTGGACCCCCCCAGTTTGTCCCGAGTAAACTCCCACGGGATCCCACCCCAATTTGTCTGAAATCGATAGACCATCGCATTTGCCACGAATCACAGGCGTCCCCGATTAATTGACCGTAACGAACGGCATAATAGCCGCTGGGACCAAGCCAAGGACTAATCCTCCGTGGGAATATGGAGGGGAGGGGCAAGAGGATGAGAGATGGGATAACGGGTAGGGGTGACGGAGAGGAGAATTGTTTGGGGGGGACTCTATGCGGTTTGTTTTTGTCCTTCATCTTGTACTTTGTTTCTCTTTTAATAGCTATCGGTGGCTTGTTTCGGTTCTCCGACCTGATCGCTGGTCCTGGGGCGGGAGAGGCGGATTGCTCTTTTTGATGTTAGAGCCGAAAAGGTATATTAGACGCAGACATAAAACGAATCGCTCC|upstream_gene_variant|MODIFIER|exon-XM_006962376.1-1|GENE_exon-XM_006962376.1-1|transcript|rna-XM_006962376.1|protein_coding||c.-2861_-2860insGGAGCGATTCGTTTTATGTCTGCGTCTAATATACCTTTTCGGCTCTAACATCAAAAAGAGCAATCCGCCTCTCCCGCCCCAGGACCAGCGATCAGGTCGGAGAACCGAAACAAGCCACCGATAGCTATTAAAAGAGAAACAAAGTACAAGATGAAGGACAAAAACAAACCGCATAGAGTCCCCCCCAAACAATTCTCCTCTCCGTCACCCCTACCCGTTATCCCATCTCTCATCCTCTTGCCCCTCCCCTCCATATTCCCACGGAGGATTAGTCCTTGGCTTGGTCCCAGCGGCTATTATGCCGTTCGTTACGGTCAATTAATCGGGGACGCCTGTGATTCGTGGCAAATGCGATGGTCTATCGATTTCAGACAAATTGGGGTGGGATCCCGTGGGAGTTTACTCGGGACAAACTGGGGGGGTCCACAGATTTAGGTGAGATCTGGTGGGATGAAGATCTTGGCGGCGCTGGTGATTGATTTCGCTGAAAAGGGCAATCCGGGGTAAGTTGGCCGAAGGCAACTGACGCTGCAAGGTATTTGGATATACAATCCAAGCATTAATTATTCTTGTGTGCAGATTGCTTGGAAAAAGAGCTGACTGTTTGGTGTTTAGAGAAGCAAAAGGCCGTCCCGTGTATGTACTCCGTAGTTTGGGTTGCCGTATCTGGAAATTGCCGTAAATGGCAATCCCATCTACTTGATGGATAACCAGCATCAACAAGTTGTTTCCATCCAATCCATCATCGCTCATATAATCGATAATCGGAGGGGCCTTCTCGGTGTAGCATATGCTATTCGGCTGCTGCTGTCGTTCTCTGCGCTGCTGCTGTCGTCATTTGCTCTGCCGCTGCCAATATCTGTGGTACCGCTGCCATTGTCTGCAGTGCTGTCTTCATTGTCTGCCACGTTGCTGTCATCGTCTGCTATGTTGATGTAAATATCTGCGCTGCTCTCGATTTCGTCGGCAATCTTCTTCTCATCGGCATCTTTCTTCTCGTCGCCTTCCTTCTCCTCCGGAACCTCCTCCGGAGCCGAGCCACCCTCTCTGTTTACCCATAGATAAGCTTGGTATGATGTCAGTTCACTATCGTGTATGACGGCAGTGCGTGCATGCTCAATCGCTCTCAGTTCGTACATTCGTTTGAGGCCAGCTGAATGCCTCGGAAACTCATCCACGAGGCAGAAGCGTGCCAGTGCCGACATGAGTCTTACAGCTTTTGGACAGCCGTAAACGCTGCTGCTGCCGCCGCCGCTTTTGCGACGTGTATATTTGGTGCAGTTTATAAGAACATTTGCCACATTTTGCCATCCCAGCCATAATGTCAACGGGTTTTCGGCAAAGATTTCGGTATCAAGACATTCTTGGACGCATTTGTTGAAACAGCTCAGGTTGGGATTATCGTCCCCGACAAATACACAAAAGACGGCACCCATGAGCCTTTTGCACAGCTTCTCCTTGTCATCACCCTTCATCAGCTGCCTCTCATGCAGGGGAGGCAGTGGGCATTGCCTCCGGACTTCGCCGAGACGTTCTTCGAACTATGTGAGAAATTCATCCAGCGAATCAGGGTGCGAAATATGCTTCTCCCATTGAAACTCCGTCTCATTTCTCCGGGGGTCTTGCCACGGGGGCCATCGTTTTCGAGGAGAGAATGCGGAAGCGGAATGAAATACGATGAAATACCCAGATATTAACTGATACAAAGAAGAAAGAACAAAAACATATCGGAGGATGATTGAATTTGTAAGAAGAGAGCTTGGGGGATGAAGTCTGGACATTATTTTTTATCGCTTGGATCCTTTTGAATTTGGTGCAAGGGCAAACCAGGAGCAATCATCTACGCAGCAAGTACGAAGTGGCTCCTAGCAGTTTCCTGGTCGTAGCTACGAGAGTTACCACTGACTTGTAAGGTGCAGTGCAGCTTCATTCTTCACAATCTCCGGCTAAAGTTTTACTGCAATGAACAGGTATATAATTATCATAATACGTAATTAGCTTATCTCAACTACAGAGTCGTCCCCCGGGCAGATTTAGCCTGTAAAATGACCAAAAATGGCCTCCTTATTAGCAAGCAATCATC|||||2861|,GATGATTGCTTGCTAATAAGGAGGCCATTTTTGGTCATTTTACAGGCTAAATCTGCCCGGGGGACGACTCTGTAGTTGAGATAAGCTAATTACGTATTATGATAATTATATACCTGTTCATTGCAGTAAAACTTTAGCCGGAGATTGTGAAGAATGAAGCTGCACTGCACCTTACAAGTCAGTGGTAACTCTCGTAGCTACGACCAGGAAACTGCTAGGAGCCACTTCGTACTTGCTGCGTAGATGATTGCTCCTGGTTTGCCCTTGCACCAAATTCAAAAGGATCCAAGCGATAAAAAATAATGTCCAGACTTCATCCCCCAAGCTCTCTTCTTACAAATTCAATCATCCTCCGATATGTTTTTGTTCTTTCTTCTTTGTATCAGTTAATATCTGGGTATTTCATCGTATTTCATTCCGCTTCCGCATTCTCTCCTCGAAAACGATGGCCCCCGTGGCAAGACCCCCGGAGAAATGAGACGGAGTTTCAATGGGAGAAGCATATTTCGCACCCTGATTCGCTGGATGAATTTCTCACATAGTTCGAAGAACGTCTCGGCGAAGTCCGGAGGCAATGCCCACTGCCTCCCCTGCATGAGAGGCAGCTGATGAAGGGTGATGACAAGGAGAAGCTGTGCAAAAGGCTCATGGGTGCCGTCTTTTGTGTATTTGTCGGGGACGATAATCCCAACCTGAGCTGTTTCAACAAATGCGTCCAAGAATGTCTTGATACCGAAATCTTTGCCGAAAACCCGTTGACATTATGGCTGGGATGGCAAAATGTGGCAAATGTTCTTATAAACTGCACCAAATATACACGTCGCAAAAGCGGCGGCGGCAGCAGCAGCGTTTACGGCTGTCCAAAAGCTGTAAGACTCATGTCGGCACTGGCACGCTTCTGCCTCGTGGATGAGTTTCCGAGGCATTCAGCTGGCCTCAAACGAATGTACGAACTGAGAGCGATTGAGCATGCACGCACTGCCGTCATACACGATAGTGAACTGACATCATACCAAGCTTATCTATGGGTAAACAGAGAGGGTGGCTCGGCTCCGGAGGAGGTTCCGGAGGAGAAGGAAGGCGACGAGAAGAAAGATGCCGATGAGAAGAAGATTGCCGACGAAATCGAGAGCAGCGCAGATATTTACATCAACATAGCAGACGATGACAGCAACGTGGCAGACAATGAAGACAGCACTGCAGACAATGGCAGCGGTACCACAGATATTGGCAGCGGCAGAGCAAATGACGACAGCAGCAGCGCAGAGAACGACAGCAGCAGCCGAATAGCATATGCTACACCGAGAAGGCCCCTCCGATTATCGATTATATGAGCGATGATGGATTGGATGGAAACAACTTGTTGATGCTGGTTATCCATCAAGTAGATGGGATTGCCATTTACGGCAATTTCCAGATACGGCAACCCAAACTACGGAGTACATACACGGGACGGCCTTTTGCTTCTCTAAACACCAAACAGTCAGCTCTTTTTCCAAGCAATCTGCACACAAGAATAATTAATGCTTGGATTGTATATCCAAATACCTTGCAGCGTCAGTTGCCTTCGGCCAACTTACCCCGGATTGCCCTTTTCAGCGAAATCAATCACCAGCGCCGCCAAGATCTTCATCCCACCAGATCTCACCTAAATCTGTGGACCCCCCCAGTTTGTCCCGAGTAAACTCCCACGGGATCCCACCCCAATTTGTCTGAAATCGATAGACCATCGCATTTGCCACGAATCACAGGCGTCCCCGATTAATTGACCGTAACGAACGGCATAATAGCCGCTGGGACCAAGCCAAGGACTAATCCTCCGTGGGAATATGGAGGGGAGGGGCAAGAGGATGAGAGATGGGATAACGGGTAGGGGTGACGGAGAGGAGAATTGTTTGGGGGGGACTCTATGCGGTTTGTTTTTGTCCTTCATCTTGTACTTTGTTTCTCTTTTAATAGCTATCGGTGGCTTGTTTCGGTTCTCCGACCTGATCGCTGGTCCTGGGGCGGGAGAGGCGGATTGCTCTTTTTGATGTTAGAGCCGAAAAGGTATATTAGACGCAGACATAAAACGAATCGCTCC|upstream_gene_variant|MODIFIER|exon-XM_006962376.1-1|GENE_exon-XM_006962376.1-1|transcript|rna-XM_006962376.1|protein_coding||c.-2861delAinsGGAGCG
TTCGTTTTATGTCTGCGTCTAATATACCTTTTCGGCTCTAACATCAAAAAGAGCAATCCGCCTCTCCCGCCCCAGGACCAGCGATCAGGTCGGAGAACCGAAACAAGCCACCGATAGCTATTAAAAGAGAAACAAAGTACAAGATGAAGGACAAAAACAAACCGCATAGAGTCCCCCCCAAACAATTCTCCTCTCCGTCACCCCTACCCGTTATCCCATCTCTCATCCTCTTGCCCCTCCCCTCCATATTCCCACGGAGGATTAGTCCTTGGCTTGGTCCCAGCGGCTATTATGCCGTTCGTTACGGTCAATTAATCGGGGACGCCTGTGATTCGTGGCAAATGCGATGGTCTATCGATTTCAGACAAATTGGGGTGGGATCCCGTGGGAGTTTACTCGGGACAAACTGGGGGGGTCCACAGATTTAGGTGAGATCTGGTGGGATGAAGATCTTGGCGGCGCTGGTGATTGATTTCGCTGAAAAGGGCAATCCGGGGTAAGTTGGCCGAAGGCAACTGACGCTGCAAGGTATTTGGATATACAATCCAAGCATTAATTATTCTTGTGTGCAGATTGCTTGGAAAAAGAGCTGACTGTTTGGTGTTTAGAGAAGCAAAAGGCCGTCCCGTGTATGTACTCCGTAGTTTGGGTTGCCGTATCTGGAAATTGCCGTAAATGGCAATCCCATCTACTTGATGGATAACCAGCATCAACAAGTTGTTTCCATCCAATCCATCATCGCTCATATAATCGATAATCGGAGGGGCCTTCTCGGTGTAGCATATGCTATTCGGCTGCTGCTGTCGTTCTCTGCGCTGCTGCTGTCGTCATTTGCTCTGCCGCTGCCAATATCTGTGGTACCGCTGCCATTGTCTGCAGTGCTGTCTTCATTGTCTGCCACGTTGCTGTCATCGTCTGCTATGTTGATGTAAATATCTGCGCTGCTCTCGATTTCGTCGGCAATCTTCTTCTCATCGGCATCTTTCTTCTCGTCGCCTTCCTTCTCCTCCGGAACCTCCTCCGGAGCCGAGCCACCCTCTCTGTTTACCCATAGATAAGCTTGGTATGATGTCAGTTCACTATCGTGTATGACGGCAGTGCGTGCATGCTCAATCGCTCTCAGTTCGTACATTCGTTTGAGGCCAGCTGAATGCCTCGGAAACTCATCCACGAGGCAGAAGCGTGCCAGTGCCGACATGAGTCTTACAGCTTTTGGACAGCCGTAAACGCTGCTGCTGCCGCCGCCGCTTTTGCGACGTGTATATTTGGTGCAGTTTATAAGAACATTTGCCACATTTTGCCATCCCAGCCATAATGTCAACGGGTTTTCGGCAAAGATTTCGGTATCAAGACATTCTTGGACGCATTTGTTGAAACAGCTCAGGTTGGGATTATCGTCCCCGACAAATACACAAAAGACGGCACCCATGAGCCTTTTGCACAGCTTCTCCTTGTCATCACCCTTCATCAGCTGCCTCTCATGCAGGGGAGGCAGTGGGCATTGCCTCCGGACTTCGCCGAGACGTTCTTCGAACTATGTGAGAAATTCATCCAGCGAATCAGGGTGCGAAATATGCTTCTCCCATTGAAACTCCGTCTCATTTCTCCGGGGGTCTTGCCACGGGGGCCATCGTTTTCGAGGAGAGAATGCGGAAGCGGAATGAAATACGATGAAATACCCAGATATTAACTGATACAAAGAAGAAAGAACAAAAACATATCGGAGGATGATTGAATTTGTAAGAAGAGAGCTTGGGGGATGAAGTCTGGACATTATTTTTTATCGCTTGGATCCTTTTGAATTTGGTGCAAGGGCAAACCAGGAGCAATCATCTACGCAGCAAGTACGAAGTGGCTCCTAGCAGTTTCCTGGTCGTAGCTACGAGAGTTACCACTGACTTGTAAGGTGCAGTGCAGCTTCATTCTTCACAATCTCCGGCTAAAGTTTTACTGCAATGAACAGGTATATAATTATCATAATACGTAATTAGCTTATCTCAACTACAGAGTCGTCCCCCGGGCAGATTTAGCCTGTAAAATGACCAAAAATGGCCTCCTTATTAGCAAGCAATCATC|||||2861|,GATGATTGCTTGCTAATAAGGAGGCCATTTTTGGTCATTTTACAGGCTAAATCTGCCCGGGGGACGACTCTGTAGTTGAGATAAGCTAATTACGTATTATGATAATTATATACCTGTTCATTGCAGTAAAACTTTAGCCGGAGATTGTGAAGAATGAAGCTGCACTGCACCTTACAAGTCAGTGGTAACTCTCGTAGCTACGACCAGGAAACTGCTAGGAGCCACTTCGTACTTGCTGCGTAGATGATTGCTCCTGGTTTGCCCTTGCACCAAATTCAAAAGGATCCAAGCGATAAAAAATAATGTCCAGACTTCATCCCCCAAGCTCTCTTCTTACAAATTCAATCATCCTCCGATATGTTTTTGTTCTTTCTTCTTTGTATCAGTTAATATCTGGGTATTTCATCGTATTTCATTCCGCTTCCGCATTCTCTCCTCGAAAACGATGGCCCCCGTGGCAAGACCCCCGGAGAAATGAGACGGAGTTTCAATGGGAGAAGCATATTTCGCACCCTGATTCGCTGGATGAATTTCTCACATAGTTCGAAGAACGTCTCGGCGAAGTCCGGAGGCAATGCCCACTGCCTCCCCTGCATGAGAGGCAGCTGATGAAGGGTGATGACAAGGAGAAGCTGTGCAAAAGGCTCATGGGTGCCGTCTTTTGTGTATTTGTCGGGGACGATAATCCCAACCTGAGCTGTTTCAACAAATGCGTCCAAGAATGTCTTGATACCGAAATCTTTGCCGAAAACCCGTTGACATTATGGCTGGGATGGCAAAATGTGGCAAATGTTCTTATAAACTGCACCAAATATACACGTCGCAAAAGCGGCGGCGGCAGCAGCAGCGTTTACGGCTGTCCAAAAGCTGTAAGACTCATGTCGGCACTGGCACGCTTCTGCCTCGTGGATGAGTTTCCGAGGCATTCAGCTGGCCTCAAACGAATGTACGAACTGAGAGCGATTGAGCATGCACGCACTGCCGTCATACACGATAGTGAACTGACATCATACCAAGCTTATCTATGGGTAAACAGAGAGGGTGGCTCGGCTCCGGAGGAGGTTCCGGAGGAGAAGGAAGGCGACGAGAAGAAAGATGCCGATGAGAAGAAGATTGCCGACGAAATCGAGAGCAGCGCAGATATTTACATCAACATAGCAGACGATGACAGCAACGTGGCAGACAATGAAGACAGCACTGCAGACAATGGCAGCGGTACCACAGATATTGGCAGCGGCAGAGCAAATGACGACAGCAGCAGCGCAGAGAACGACAGCAGCAGCCGAATAGCATATGCTACACCGAGAAGGCCCCTCCGATTATCGATTATATGAGCGATGATGGATTGGATGGAAACAACTTGTTGATGCTGGTTATCCATCAAGTAGATGGGATTGCCATTTACGGCAATTTCCAGATACGGCAACCCAAACTACGGAGTACATACACGGGACGGCCTTTTGCTTCTCTAAACACCAAACAGTCAGCTCTTTTTCCAAGCAATCTGCACACAAGAATAATTAATGCTTGGATTGTATATCCAAATACCTTGCAGCGTCAGTTGCCTTCGGCCAACTTACCCCGGATTGCCCTTTTCAGCGAAATCAATCACCAGCGCCGCCAAGATCTTCATCCCACCAGATCTCACCTAAATCTGTGGACCCCCCCAGTTTGTCCCGAGTAAACTCCCACGGGATCCCACCCCAATTTGTCTGAAATCGATAGACCATCGCATTTGCCACGAATCACAGGCGTCCCCGATTAATTGACCGTAACGAACGGCATAATAGCCGCTGGGACCAAGCCAAGGACTAATCCTCCGTGGGAATATGGAGGGGAGGGGCAAGAGGATGAGAGATGGGATAACGGGTAGGGGTGACGGAGAGGAGAATTGTTTGGGGGGGACTCTATGCGGTTTGTTTTTGTCCTTCATCTTGTACTTTGTTTCTCTTTTAATAGCTATCGGTGGCTTGTTTCGGTTCTCCGACCTGATCGCTGGTCCTGGGGCGGGAGAGGCGGATTGCTCTTTTTGATGTTAGAGCCGAAAAGGTATATTAGACGCAGACATAAAACGAATCGCTCC|upstream_gene_variant|MODIFIER|TRIREDRAFT_55999|gene-TRIREDRAFT_55999|transcript|XM_006962166.1|protein_coding||c.-3298delAinsGATGATTGCTTGCTAATAAGGAGGCCATTTTTGGTCATTTTACAGGCTAAATCTGCCCGGGGGACGACTCTGTAGTTGAGATAAGCTAATTACGTATTATGATAATTATATACCTGTTCATTGCAGTAAAACTTTAGCCGGAGATTGTGAAGAATGAAGCTGCACTGCACCTTACAAGTCAGTGGTAACTCTCGTAGCTACGACCAGGAAACTGCTAGGAGCCACTTCGTACTTGCTGCGTAGATGATTGCTCCTGGTTTGCCCTTGCACCAAATTCAAAAGGATCCAAGCGATAAAAAATAATGTCCAGACTTCATCCCCCAAGCTCTCTTCTTACAAATTCAATCATCCTCCGATATGTTTTTGTTCTTTCTTCTTTGTATCAGTTAATATCTGGGTATTTCATCGTATTTCATTCCGCTTCCGCATTCTCTCCTCGAAAACGATGGCCCCCGTGGCAAGACCCCCGGAGAAATGAGACGGAGTTTCAATGGGAGAAGCATATTTCGCACCCTGATTCGCTGGATGAATTTCTCACATAGTTCGAAGAACGTCTCGGCGAAGTCCGGAGGCAATGCCCACTGCCTCCCCTGCATGAGAGGCAGCTGATGAAGGGTGATGACAAGGAGAAGCTGTGCAAAAGGCTCATGGGTGCCGTCTTTTGTGTATTTGTCGGGGACGATAATCCCAACCTGAGCTGTTTCAACAAATGCGTCCAAGAATGTCTTGATACCGAAATCTTTGCCGAAAACCCGTTGACATTATGGCTGGGATGGCAAAATGTGGCAAATGTTCTTATAAACTGCACCAAATATACACGTCGCAAAAGCGGCGGCGGCAGCAGCAGCGTTTACGGCTGTCCAAAAGCTGTAAGACTCATGTCGGCACTGGCACGCTTCTGCCTCGTGGATGAGTTTCCGAGGCATTCAGCTGGCCTCAAACGAATGTACGAACTGAGAGCGATTGAGCATGCACGCACTGCCGTCATACACGATAGTGAACTGACATCATACCAAGCTTATCTATGGGTAAACAGAGAGGGTGGCTCGGCTCCGGAGGAGGTTCCGGAGGAGAAGGAAGGCGACGAGAAGAAAGATGCCGATGAGAAGAAGATTGCCGACGAAATCGAGAGCAGCGCAGATATTTACATCAACATAGCAGACGATGACAGCAACGTGGCAGACAATGAAGACAGCACTGCAGACAATGGCAGCGGTACCACAGATATTGGCAGCGGCAGAGCAAATGACGACAGCAGCAGCGCAGAGAACGACAGCAGCAGCCGAATAGCATATGCTACACCGAGAAGGCCCCTCCGATTATCGATTATATGAGCGATGATGGATTGGATGGAAACAACTTGTTGATGCTGGTTATCCATCAAGTAGATGGGATTGCCATTTACGGCAATTTCCAGATACGGCAACCCAAACTACGGAGTACATACACGGGACGGCCTTTTGCTTCTCTAAACACCAAACAGTCAGCTCTTTTTCCAAGCAATCTGCACACAAGAATAATTAATGCTTGGATTGTATATCCAAATACCTTGCAGCGTCAGTTGCCTTCGGCCAACTTACCCCGGATTGCCCTTTTCAGCGAAATCAATCACCAGCGCCGCCAAGATCTTCATCCCACCAGATCTCACCTAAATCTGTGGACCCCCCCAGTTTGTCCCGAGTAAACTCCCACGGGATCCCACCCCAATTTGTCTGAAATCGATAGACCATCGCATTTGCCACGAATCACAGGCGTCCCCGATTAATTGACCGTAACGAACGGCATAATAGCCGCTGGGACCAAGCCAAGGACTAATCCTCCGTGGGAATATGGAGGGGAGGGGCAAGAGGATGAGAGATGGGATAACGGGTAGGGGTGACGGAGAGGAGAATTGTTTGGGGGGGACTCTATGCGGTTTGTTTTTGTCCTTCATCTTGTACTTTGTTTCTCTTTTAATAGCTATCGGTGGCTTGTTTCGGTTCTCCGACCTGATCGCTGGTCCTGGGGCGGGAGAGGCGGATTGCTCTTTTTGATGTTAGAGCCGAAAAGGTATATTAGACGCAGACATAAAACGAATCGCTCC|||||1162|WARNING_TRANSCRIPT_NO_START_CODON,GATGATTGCTTGCTAATAAGGAGGCCATTTTTGGTCATTTTACAGGCTAAATCTGCCCGGGGGACGACTCTGTAGTTGAGATAAGCTAATTACGTATTATGATAATTATATACCTGTTCATTGCAGTAAAACTTTAGCCGGAGATTGTGAAGAATGAAGCTGCACTGCACCTTACAAGTCAGTGGTAACTCTCGTAGCTACGACCAGGAAACTGCTAGGAGCCACTTCGTACTTGCTGCGTAGATGATTGCTCCTGGTTTGCCCTTGCACCAAATTCAAAAGGATCCAAGCGATAAAAAATAATGTCCAGACTTCATCCCCCAAGCTCTCTTCTTACAAATTCAATCATCCTCCGATATGTTTTTGTTCTTTCTTCTTTGTATCAGTTAATATCTGGGTATTTCATCGTATTTCATTCCGCTTCCGCATTCTCTCCTCGAAAACGATGGCCCCCGTGGCAAGACCCCCGGAGAAATGAGACGGAGTTTCAATGGGAGAAGCATATTTCGCACCCTGATTCGCTGGATGAATTTCTCACATAGTTCGAAGAACGTCTCGGCGAAGTCCGGAGGCAATGCCCACTGCCTCCCCTGCATGAGAGGCAGCTGATGAAGGGTGATGACAAGGAGAAGCTGTGCAAAAGGCTCATGGGTGCCGTCTTTTGTGTATTTGTCGGGGACGATAATCCCAACCTGAGCTGTTTCAACAAATGCGTCCAAGAATGTCTTGATACCGAAATCTTTGCCGAAAACCCGTTGACATTATGGCTGGGATGGCAAAATGTGGCAAATGTTCTTATAAACTGCACCAAATATACACGTCGCAAAAGCGGCGGCGGCAGCAGCAGCGTTTACGGCTGTCCAAAAGCTGTAAGACTCATGTCGGCACTGGCACGCTTCTGCCTCGTGGATGAGTTTCCGAGGCATTCAGCTGGCCTCAAACGAATGTACGAACTGAGAGCGATTGAGCATGCACGCACTGCCGTCATACACGATAGTGAACTGACATCATACCAAGCTTATCTATGGGTAAACAGAGAGGGTGGCTCGGCTCCGGAGGAGGTTCCGGAGGAGAAGGAAGGCGACGAGAAGAAAGATGCCGATGAGAAGAAGATTGCCGACGAAATCGAGAGCAGCGCAGATATTTACATCAACATAGCAGACGATGACAGCAACGTGGCAGACAATGAAGACAGCACTGCAGACAATGGCAGCGGTACCACAGATATTGGCAGCGGCAGAGCAAATGACGACAGCAGCAGCGCAGAGAACGACAGCAGCAGCCGAATAGCATATGCTACACCGAGAAGGCCCCTCCGATTATCGATTATATGAGCGATGATGGATTGGATGGAAACAACTTGTTGATGCTGGTTATCCATCAAGTAGATGGGATTGCCATTTACGGCAATTTCCAGATACGGCAACCCAAACTACGGAGTACATACACGGGACGGCCTTTTGCTTCTCTAAACACCAAACAGTCAGCTCTTTTTCCAAGCAATCTGCACACAAGAATAATTAATGCTTGGATTGTATATCCAAATACCTTGCAGCGTCAGTTGCCTTCGGCCAACTTACCCCGGATTGCCCTTTTCAGCGAAATCAATCACCAGCGCCGCCAAGATCTTCATCCCACCAGATCTCACCTAAATCTGTGGACCCCCCCAGTTTGTCCCGAGTAAACTCCCACGGGATCCCACCCCAATTTGTCTGAAATCGATAGACCATCGCATTTGCCACGAATCACAGGCGTCCCCGATTAATTGACCGTAACGAACGGCATAATAGCCGCTGGGACCAAGCCAAGGACTAATCCTCCGTGGGAATATGGAGGGGAGGGGCAAGAGGATGAGAGATGGGATAACGGGTAGGGGTGACGGAGAGGAGAATTGTTTGGGGGGGACTCTATGCGGTTTGTTTTTGTCCTTCATCTTGTACTTTGTTTCTCTTTTAATAGCTATCGGTGGCTTGTTTCGGTTCTCCGACCTGATCGCTGGTCCTGGGGCGGGAGAGGCGGATTGCTCTTTTTGATGTTAGAGCCGAAAAGGTATATTAGACGCAGACATAAAACGAATCGCTCC|upstream_gene_variant|MODIFIER|TRIREDRAFT_55999|gene-TRIREDRAFT_55999|transcript|XM_006962166.1|protein_coding||c.-3298delCinsGATGATTGCTTGCTAATAAGGAGGCCATTTTTGGTCATTTTACAGGCTAAATCTGCCCGGGGGACGACTCTGTAGTTGAGATAAGCTAATTACGTATTATGATAATTATATACCTGTTCATTGCAGTAAAACTTTAGCCGGAGATTGTGAAGAATGAAGCTGCACTGCACCTTACAAGTCAGTGGTAACTCTCGTAGCTACGACCAGGAAACTGCTAGGAGCCACTTCGTACTTGCTGCGTAGATGATTGCTCCTGGTTTGCCCTTGCACCAAATTCAAAAGGATCCAAGCGATAAAAAATAATGTCCAGACTTCATCCCCCAAGCTCTCTTCTTACAAATTCAATCATCCTCCGATATGTTTTTGTTCTTTCTTCTTTGTATCAGTTAATATCTGGGTATTTCATCGTATTTCATTCCGCTTCCGCATTCTCTCCTCGAAAACGATGGCCCCCGTGGCAAGACCCCCGGAGAAATGAGACGGAGTTTCAATGGGAGAAGCATATTTCGCACCCTGATTCGCTGGATGAATTTCTCACATAGTTCGAAGAACGTCTCGGCGAAGTCCGGAGGCAATGCCCACTGCCTCCCCTGCATGAGAGGCAGCTGATGAAGGGTGATGACAAGGAGAAGCTGTGCAAAAGGCTCATGGGTGCCGTCTTTTGTGTATTTGTCGGGGACGATAATCCCAACCTGAGCTGTTTCAACAAATGCGTCCAAGAATGTCTTGATACCGAAATCTTTGCCGAAAACCCGTTGACATTATGGCTGGGATGGCAAAATGTGGCAAATGTTCTTATAAACTGCACCAAATATACACGTCGCAAAAGCGGCGGCGGCAGCAGCAGCGTTTACGGCTGTCCAAAAGCTGTAAGACTCATGTCGGCACTGGCACGCTTCTGCCTCGTGGATGAGTTTCCGAGGCATTCAGCTGGCCTCAAACGAATGTACGAACTGAGAGCGATTGAGCATGCACGCACTGCCGTCATACACGATAGTGAACTGACATCATACCAAGCTTATCTATGGGTAAACAGAGAGGGTGGCTCGGCTCCGGAGGAGGTTCCGGAGGAGAAGGAAGGCGACGAGAAGAAAGATGCCGATGAGAAGAAGATTGCCGACGAAATCGAGAGCAGCGCAGATATTTACATCAACATAGCAGACGATGACAGCAACGTGGCAGACAATGAAGACAGCACTGCAGACAATGGCAGCGGTACCACAGATATTGGCAGCGGCAGAGCAAATGACGACAGCAGCAGCGCAGAGAACGACAGCAGCAGCCGAATAGCATATGCTACACCGAGAAGGCCCCTCCGATTATCGATTATATGAGCGATGATGGATTGGATGGAAACAACTTGTTGATGCTGGTTATCCATCAAGTAGATGGGATTGCCATTTACGGCAATTTCCAGATACGGCAACCCAAACTACGGAGTACATACACGGGACGGCCTTTTGCTTCTCTAAACACCAAACAGTCAGCTCTTTTTCCAAGCAATCTGCACACAAGAATAATTAATGCTTGGATTGTATATCCAAATACCTTGCAGCGTCAGTTGCCTTCGGCCAACTTACCCCGGATTGCCCTTTTCAGCGAAATCAATCACCAGCGCCGCCAAGATCTTCATCCCACCAGATCTCACCTAAATCTGTGGACCCCCCCAGTTTGTCCCGAGTAAACTCCCACGGGATCCCACCCCAATTTGTCTGAAATCGATAGACCATCGCATTTGCCACGAATCACAGGCGTCCCCGATTAATTGACCGTAACGAACGGCATAATAGCCGCTGGGACCAAGCCAAGGACTAATCCTCCGTGGGAATATGGAGGGGAGGGGCAAGAGGATGAGAGATGGGATAACGGGTAGGGGTGACGGAGAGGAGAATTGTTTGGGGGGGACTCTATGCGGTTTGTTTTTGTCCTTCATCTTGTACTTTGTTTCTCTTTTAATAGCTATCGGTGGCTTGTTTCGGTTCTCCGACCTGATCGCTGGTCCTGGGGCGGGAGAGGCGGATTGCTCTTTTTGATGTTAGAGCCGAAAAGGTATATTAGACGCAGACATAAAACGAATCGCTCC|||||1162|WARNING_TRANSCRIPT_NO_START_CODON,GATGATTGCTTGCTAATAAGGAGGCCATTTTTGGTCATTTTACAGGCTAAATCTGCCCGGGGGACGACTCTGTAGTTGAGATAAGCTAATTACGTATTATGATAATTATATACCTGTTCATTGCAGTAAAACTTTAGCCGGAGATTGTGAAGAATGAAGCTGCACTGCACCTTACAAGTCAGTGGTAACTCTCGTAGCTACGACCAGGAAACTGCTAGGAGCCACTTCGTACTTGCTGCGTAGATGATTGCTCCTGGTTTGCCCTTGCACCAAATTCAAAAGGATCCAAGCGATAAAAAATAATGTCCAGACTTCATCCCCCAAGCTCTCTTCTTACAAATTCAATCATCCTCCGATATGTTTTTGTTCTTTCTTCTTTGTATCAGTTAATATCTGGGTATTTCATCGTATTTCATTCCGCTTCCGCATTCTCTCCTCGAAAACGATGGCCCCCGTGGCAAGACCCCCGGAGAAATGAGACGGAGTTTCAATGGGAGAAGCATATTTCGCACCCTGATTCGCTGGATGAATTTCTCACATAGTTCGAAGAACGTCTCGGCGAAGTCCGGAGGCAATGCCCACTGCCTCCCCTGCATGAGAGGCAGCTGATGAAGGGTGATGACAAGGAGAAGCTGTGCAAAAGGCTCATGGGTGCCGTCTTTTGTGTATTTGTCGGGGACGATAATCCCAACCTGAGCTGTTTCAACAAATGCGTCCAAGAATGTCTTGATACCGAAATCTTTGCCGAAAACCCGTTGACATTATGGCTGGGATGGCAAAATGTGGCAAATGTTCTTATAAACTGCACCAAATATACACGTCGCAAAAGCGGCGGCGGCAGCAGCAGCGTTTACGGCTGTCCAAAAGCTGTAAGACTCATGTCGGCACTGGCACGCTTCTGCCTCGTGGATGAGTTTCCGAGGCATTCAGCTGGCCTCAAACGAATGTACGAACTGAGAGCGATTGAGCATGCACGCACTGCCGTCATACACGATAGTGAACTGACATCATACCAAGCTTATCTATGGGTAAACAGAGAGGGTGGCTCGGCTCCGGAGGAGGTTCCGGAGGAGAAGGAAGGCGACGAGAAGAAAGATGCCGATGAGAAGAAGATTGCCGACGAAATCGAGAGCAGCGCAGATATTTACATCAACATAGCAGACGATGACAGCAACGTGGCAGACAATGAAGACAGCACTGCAGACAATGGCAGCGGTACCACAGATATTGGCAGCGGCAGAGCAAATGACGACAGCAGCAGCGCAGAGAACGACAGCAGCAGCCGAATAGCATATGCTACACCGAGAAGGCCCCTCCGATTATCGATTATATGAGCGATGATGGATTGGATGGAAACAACTTGTTGATGCTGGTTATCCATCAAGTAGATGGGATTGCCATTTACGGCAATTTCCAGATACGGCAACCCAAACTACGGAGTACATACACGGGACGGCCTTTTGCTTCTCTAAACACCAAACAGTCAGCTCTTTTTCCAAGCAATCTGCACACAAGAATAATTAATGCTTGGATTGTATATCCAAATACCTTGCAGCGTCAGTTGCCTTCGGCCAACTTACCCCGGATTGCCCTTTTCAGCGAAATCAATCACCAGCGCCGCCAAGATCTTCATCCCACCAGATCTCACCTAAATCTGTGGACCCCCCCAGTTTGTCCCGAGTAAACTCCCACGGGATCCCACCCCAATTTGTCTGAAATCGATAGACCATCGCATTTGCCACGAATCACAGGCGTCCCCGATTAATTGACCGTAACGAACGGCATAATAGCCGCTGGGACCAAGCCAAGGACTAATCCTCCGTGGGAATATGGAGGGGAGGGGCAAGAGGATGAGAGATGGGATAACGGGTAGGGGTGACGGAGAGGAGAATTGTTTGGGGGGGACTCTATGCGGTTTGTTTTTGTCCTTCATCTTGTACTTTGTTTCTCTTTTAATAGCTATCGGTGGCTTGTTTCGGTTCTCCGACCTGATCGCTGGTCCTGGGGCGGGAGAGGCGGATTGCTCTTTTTGATGTTAGAGCCGAAAAGGTATATTAGACGCAGACATAAAACGAATCGCTCC|upstream_gene_variant|MODIFIER|TRIREDRAFT_55999|gene-TRIREDRAFT_55999|transcript|XM_006962166.1|protein_coding||c.-3299_-3298insGATGATTGCTTGCTAATAAGGAGGCCATTTTTGGTCATTTTACAGGCTAAATCTGCCCGGGGGACGACTCTGTAGTTGAGATAAGCTAATTACGTATTATGATAATTATATACCTGTTCATTGCAGTAAAACTTTAGCCGGAGATTGTGAAGAATGAAGCTGCACTGCACCTTACAAGTCAGTGGTAACTCTCGTAGCTACGACCAGGAAACTGCTAGGAGCCACTTCGTACTTGCTGCGTAGATGATTGCTCCTGGTTTGCCCTTGCACCAAATTCAAAAGGATCCAAGCGATAAAAAATAATGTCCAGACTTCATCCCCCAAGCTCTCTTCTTACAAATTCAATCATCCTCCGATATGTTTTTGTTCTTTCTTCTTTGTATCAGTTAATATCTGGGTATTTCATCGTATTTCATTCCGCTTCCGCATTCTCTCCTCGAAAACGATGGCCCCCGTGGCAAGACCCCCGGAGAAATGAGACGGAGTTTCAATGGGAGAAGCATATTTCGCACCCTGATTCGCTGGATGAATTTCTCACATAGTTCGAAGAACGTCTCGGCGAAGTCCGGAGGCAATGCCCACTGCCTCCCCTGCATGAGAGGCAGCTGATGAAGGGTGATGACAAGGAGAAGCTGTGCAAAAGGCTCATGGGTGCCGTCTTTTGTGTATTTGTCGGGGACGATAATCCCAACCTGAGCTGTTTCAACAAATGCGTCCAAGAATGTCTTGATACCGAAATCTTTGCCGAAAACCCGTTGACATTATGGCTGGGATGGCAAAATGTGGCAAATGTTCTTATAAACTGCACCAAATATACACGTCGCAAAAGCGGCGGCGGCAGCAGCAGCGTTTACGGCTGTCCAAAAGCTGTAAGACTCATGTCGGCACTGGCACGCTTCTGCCTCGTGGATGAGTTTCCGAGGCATTCAGCTGGCCTCAAACGAATGTACGAACTGAGAGCGATTGAGCATGCACGCACTGCCGTCATACACGATAGTGAACTGACATCATACCAAGCTTATCTATGGGTAAACAGAGAGGGTGGCTCGGCTCCGGAGGAGGTTCCGGAGGAGAAGGAAGGCGACGAGAAGAAAGATGCCGATGAGAAGAAGATTGCCGACGAAATCGAGAGCAGCGCAGATATTTACATCAACATAGCAGACGATGACAGCAACGTGGCAGACAATGAAGACAGCACTGCAGACAATGGCAGCGGTACCACAGATATTGGCAGCGGCAGAGCAAATGACGACAGCAGCAGCGCAGAGAACGACAGCAGCAGCCGAATAGCATATGCTACACCGAGAAGGCCCCTCCGATTATCGATTATATGAGCGATGATGGATTGGATGGAAACAACTTGTTGATGCTGGTTATCCATCAAGTAGATGGGATTGCCATTTACGGCAATTTCCAGATACGGCAACCCAAACTACGGAGTACATACACGGGACGGCCTTTTGCTTCTCTAAACACCAAACAGTCAGCTCTTTTTCCAAGCAATCTGCACACAAGAATAATTAATGCTTGGATTGTATATCCAAATACCTTGCAGCGTCAGTTGCCTTCGGCCAACTTACCCCGGATTGCCCTTTTCAGCGAAATCAATCACCAGCGCCGCCAAGATCTTCATCCCACCAGATCTCACCTAAATCTGTGGACCCCCCCAGTTTGTCCCGAGTAAACTCCCACGGGATCCCACCCCAATTTGTCTGAAATCGATAGACCATCGCATTTGCCACGAATCACAGGCGTCCCCGATTAATTGACCGTAACGAACGGCATAATAGCCGCTGGGACCAAGCCAAGGACTAATCCTCCGTGGGAATATGGAGGGGAGGGGCAAGAGGATGAGAGATGGGATAACGGGTAGGGGTGACGGAGAGGAGAATTGTTTGGGGGGGACTCTATGCGGTTTGTTTTTGTCCTTCATCTTGTACTTTGTTTCTCTTTTAATAGCTATCGGTGGCTTGTTTCGGTTCTCCGACCTGATCGCTGGTCCTGGGGCGGGAGAGGCGGATTGCTCTTTTTGATGTTAGAGCCGAAAAGGTATATTAGACGCAGACATAAAACGAATCGCTCC|||||1162|WARNING_TRANSCRIPT_NO_START_CODON,GATGATTGCTTGCTAATAAGGAGGCCATTTTTGGTCATTTTACAGGCTAAATCTGCCCGGGGGACGACTCTGTAGTTGAGATAAGCTAATTACGTATTATGATAATTATATACCTGTTCATTGCAGTAAAACTTTAGCCGGAGATTGTGAAGAATGAAGCTGCACTGCACCTTACAAGTCAGTGGTAACTCTCGTAGCTACGACCAGGAAACTGCTAGGAGCCACTTCGTACTTGCTGCGTAGATGATTGCTCCTGGTTTGCCCTTGCACCAAATTCAAAAGGATCCAAGCGATAAAAAATAATGTCCAGACTTCATCCCCCAAGCTCTCTTCTTACAAATTCAATCATCCTCCGATATGTTTTTGTTCTTTCTTCTTTGTATCAGTTAATATCTGGGTATTTCATCGTATTTCATTCCGCTTCCGCATTCTCTCCTCGAAAACGATGGCCCCCGTGGCAAGACCCCCGGAGAAATGAGACGGAGTTTCAATGGGAGAAGCATATTTCGCACCCTGATTCGCTGGATGAATTTCTCACATAGTTCGAAGAACGTCTCGGCGAAGTCCGGAGGCAATGCCCACTGCCTCCCCTGCATGAGAGGCAGCTGATGAAGGGTGATGACAAGGAGAAGCTGTGCAAAAGGCTCATGGGTGCCGTCTTTTGTGTATTTGTCGGGGACGATAATCCCAACCTGAGCTGTTTCAACAAATGCGTCCAAGAATGTCTTGATACCGAAATCTTTGCCGAAAACCCGTTGACATTATGGCTGGGATGGCAAAATGTGGCAAATGTTCTTATAAACTGCACCAAATATACACGTCGCAAAAGCGGCGGCGGCAGCAGCAGCGTTTACGGCTGTCCAAAAGCTGTAAGACTCATGTCGGCACTGGCACGCTTCTGCCTCGTGGATGAGTTTCCGAGGCATTCAGCTGGCCTCAAACGAATGTACGAACTGAGAGCGATTGAGCATGCACGCACTGCCGTCATACACGATAGTGAACTGACATCATACCAAGCTTATCTATGGGTAAACAGAGAGGGTGGCTCGGCTCCGGAGGAGGTTCCGGAGGAGAAGGAAGGCGACGAGAAGAAAGATGCCGATGAGAAGAAGATTGCCGACGAAATCGAGAGCAGCGCAGATATTTACATCAACATAGCAGACGATGACAGCAACGTGGCAGACAATGAAGACAGCACTGCAGACAATGGCAGCGGTACCACAGATATTGGCAGCGGCAGAGCAAATGACGACAGCAGCAGCGCAGAGAACGACAGCAGCAGCCGAATAGCATATGCTACACCGAGAAGGCCCCTCCGATTATCGATTATATGAGCGATGATGGATTGGATGGAAACAACTTGTTGATGCTGGTTATCCATCAAGTAGATGGGATTGCCATTTACGGCAATTTCCAGATACGGCAACCCAAACTACGGAGTACATACACGGGACGGCCTTTTGCTTCTCTAAACACCAAACAGTCAGCTCTTTTTCCAAGCAATCTGCACACAAGAATAATTAATGCTTGGATTGTATATCCAAATACCTTGCAGCGTCAGTTGCCTTCGGCCAACTTACCCCGGATTGCCCTTTTCAGCGAAATCAATCACCAGCGCCGCCAAGATCTTCATCCCACCAGATCTCACCTAAATCTGTGGACCCCCCCAGTTTGTCCCGAGTAAACTCCCACGGGATCCCACCCCAATTTGTCTGAAATCGATAGACCATCGCATTTGCCACGAATCACAGGCGTCCCCGATTAATTGACCGTAACGAACGGCATAATAGCCGCTGGGACCAAGCCAAGGACTAATCCTCCGTGGGAATATGGAGGGGAGGGGCAAGAGGATGAGAGATGGGATAACGGGTAGGGGTGACGGAGAGGAGAATTGTTTGGGGGGGACTCTATGCGGTTTGTTTTTGTCCTTCATCTTGTACTTTGTTTCTCTTTTAATAGCTATCGGTGGCTTGTTTCGGTTCTCCGACCTGATCGCTGGTCCTGGGGCGGGAGAGGCGGATTGCTCTTTTTGATGTTAGAGCCGAAAAGGTATATTAGACGCAGACATAAAACGAATCGCTCC|upstream_gene_variant|MODIFIER|TRIREDRAFT_55999|gene-TRIREDRAFT_55999|transcript|XM_006962166.1|protein_coding||c.-3298delTinsGATGATTGCTTGCTAATAAGGAGGCCATTTTTGGTCATTTTACAGGCTAAATCTGCCCGGGGGACGACTCTGTAGTTGAGATAAGCTAATTACGTATTATGATAATTATATACCTGTTCATTGCAGTAAAACTTTAGCCGGAGATTGTGAAGAATGAAGCTGCACTGCACCTTACAAGTCAGTGGTAACTCTCGTAGCTACGACCAGGAAACTGCTAGGAGCCACTTCGTACTTGCTGCGTAGATGATTGCTCCTGGTTTGCCCTTGCACCAAATTCAAAAGGATCCAAGCGATAAAAAATAATGTCCAGACTTCATCCCCCAAGCTCTCTTCTTACAAATTCAATCATCCTCCGATATGTTTTTGTTCTTTCTTCTTTGTATCAGTTAATATCTGGGTATTTCATCGTATTTCATTCCGCTTCCGCATTCTCTCCTCGAAAACGATGGCCCCCGTGGCAAGACCCCCGGAGAAATGAGACGGAGTTTCAATGGGAGAAGCATATTTCGCACCCTGATTCGCTGGATGAATTTCTCACATAGTTCGAAGAACGTCTCGGCGAAGTCCGGAGGCAATGCCCACTGCCTCCCCTGCATGAGAGGCAGCTGATGAAGGGTGATGACAAGGAGAAGCTGTGCAAAAGGCTCATGGGTGCCGTCTTTTGTGTATTTGTCGGGGACGATAATCCCAACCTGAGCTGTTTCAACAAATGCGTCCAAGAATGTCTTGATACCGAAATCTTTGCCGAAAACCCGTTGACATTATGGCTGGGATGGCAAAATGTGGCAAATGTTCTTATAAACTGCACCAAATATACACGTCGCAAAAGCGGCGGCGGCAGCAGCAGCGTTTACGGCTGTCCAAAAGCTGTAAGACTCATGTCGGCACTGGCACGCTTCTGCCTCGTGGATGAGTTTCCGAGGCATTCAGCTGGCCTCAAACGAATGTACGAACTGAGAGCGATTGAGCATGCACGCACTGCCGTCATACACGATAGTGAACTGACATCATACCAAGCTTATCTATGGGTAAACAGAGAGGGTGGCTCGGCTCCGGAGGAGGTTCCGGAGGAGAAGGAAGGCGACGAGAAGAAAGATGCCGATGAGAAGAAGATTGCCGACGAAATCGAGAGCAGCGCAGATATTTACATCAACATAGCAGACGATGACAGCAACGTGGCAGACAATGAAGACAGCACTGCAGACAATGGCAGCGGTACCACAGATATTGGCAGCGGCAGAGCAAATGACGACAGCAGCAGCGCAGAGAACGACAGCAGCAGCCGAATAGCATATGCTACACCGAGAAGGCCCCTCCGATTATCGATTATATGAGCGATGATGGATTGGATGGAAACAACTTGTTGATGCTGGTTATCCATCAAGTAGATGGGATTGCCATTTACGGCAATTTCCAGATACGGCAACCCAAACTACGGAGTACATACACGGGACGGCCTTTTGCTTCTCTAAACACCAAACAGTCAGCTCTTTTTCCAAGCAATCTGCACACAAGAATAATTAATGCTTGGATTGTATATCCAAATACCTTGCAGCGTCAGTTGCCTTCGGCCAACTTACCCCGGATTGCCCTTTTCAGCGAAATCAATCACCAGCGCCGCCAAGATCTTCATCCCACCAGATCTCACCTAAATCTGTGGACCCCCCCAGTTTGTCCCGAGTAAACTCCCACGGGATCCCACCCCAATTTGTCTGAAATCGATAGACCATCGCATTTGCCACGAATCACAGGCGTCCCCGATTAATTGACCGTAACGAACGGCATAATAGCCGCTGGGACCAAGCCAAGGACTAATCCTCCGTGGGAATATGGAGGGGAGGGGCAAGAGGATGAGAGATGGGATAACGGGTAGGGGTGACGGAGAGGAGAATTGTTTGGGGGGGACTCTATGCGGTTTGTTTTTGTCCTTCATCTTGTACTTTGTTTCTCTTTTAATAGCTATCGGTGGCTTGTTTCGGTTCTCCGACCTGATCGCTGGTCCTGGGGCGGGAGAGGCGGATTGCTCTTTTTGATGTTAGAGCCGAAAAGGTATATTAGACGCAGACATAAAACGAATCGCTCC|||||1162|WARNING_TRANSCRIPT_NO_START_CODON,GATGATTGCTTGCTAATAAGGAGGCCATTTTTGGTCATTTTACAGGCTAAATCTGCCCGGGGGACGACTCTGTAGTTGAGATAAGCTAATTACGTATTATGATAATTATATACCTGTTCATTGCAGTAAAACTTTAGCCGGAGATTGTGAAGAATGAAGCTGCACTGCACCTTACAAGTCAGTGGTAACTCTCGTAGCTACGACCAGGAAACTGCTAGGAGCCACTTCGTACTTGCTGCGTAGATGATTGCTCCTGGTTTGCCCTTGCACCAAATTCAAAAGGATCCAAGCGATAAAAAATAATGTCCAGACTTCATCCCCCAAGCTCTCTTCTTACAAATTCAATCATCCTCCGATATGTTTTTGTTCTTTCTTCTTTGTATCAGTTAATATCTGGGTATTTCATCGTATTTCATTCCGCTTCCGCATTCTCTCCTCGAAAACGATGGCCCCCGTGGCAAGACCCCCGGAGAAATGAGACGGAGTTTCAATGGGAGAAGCATATTTCGCACCCTGATTCGCTGGATGAATTTCTCACATAGTTCGAAGAACGTCTCGGCGAAGTCCGGAGGCAATGCCCACTGCCTCCCCTGCATGAGAGGCAGCTGATGAAGGGTGATGACAAGGAGAAGCTGTGCAAAAGGCTCATGGGTGCCGTCTTTTGTGTATTTGTCGGGGACGATAATCCCAACCTGAGCTGTTTCAACAAATGCGTCCAAGAATGTCTTGATACCGAAATCTTTGCCGAAAACCCGTTGACATTATGGCTGGGATGGCAAAATGTGGCAAATGTTCTTATAAACTGCACCAAATATACACGTCGCAAAAGCGGCGGCGGCAGCAGCAGCGTTTACGGCTGTCCAAAAGCTGTAAGACTCATGTCGGCACTGGCACGCTTCTGCCTCGTGGATGAGTTTCCGAGGCATTCAGCTGGCCTCAAACGAATGTACGAACTGAGAGCGATTGAGCATGCACGCACTGCCGTCATACACGATAGTGAACTGACATCATACCAAGCTTATCTATGGGTAAACAGAGAGGGTGGCTCGGCTCCGGAGGAGGTTCCGGAGGAGAAGGAAGGCGACGAGAAGAAAGATGCCGATGAGAAGAAGATTGCCGACGAAATCGAGAGCAGCGCAGATATTTACATCAACATAGCAGACGATGACAGCAACGTGGCAGACAATGAAGACAGCACTGCAGACAATGGCAGCGGTACCACAGATATTGGCAGCGGCAGAGCAAATGACGACAGCAGCAGCGCAGAGAACGACAGCAGCAGCCGAATAGCATATGCTACACCGAGAAGGCCCCTCCGATTATCGATTATATGAGCGATGATGGATTGGATGGAAACAACTTGTTGATGCTGGTTATCCATCAAGTAGATGGGATTGCCATTTACGGCAATTTCCAGATACGGCAACCCAAACTACGGAGTACATACACGGGACGGCCTTTTGCTTCTCTAAACACCAAACAGTCAGCTCTTTTTCCAAGCAATCTGCACACAAGAATAATTAATGCTTGGATTGTATATCCAAATACCTTGCAGCGTCAGTTGCCTTCGGCCAACTTACCCCGGATTGCCCTTTTCAGCGAAATCAATCACCAGCGCCGCCAAGATCTTCATCCCACCAGATCTCACCTAAATCTGTGGACCCCCCCAGTTTGTCCCGAGTAAACTCCCACGGGATCCCACCCCAATTTGTCTGAAATCGATAGACCATCGCATTTGCCACGAATCACAGGCGTCCCCGATTAATTGACCGTAACGAACGGCATAATAGCCGCTGGGACCAAGCCAAGGACTAATCCTCCGTGGGAATATGGAGGGGAGGGGCAAGAGGATGAGAGATGGGATAACGGGTAGGGGTGACGGAGAGGAGAATTGTTTGGGGGGGACTCTATGCGGTTTGTTTTTGTCCTTCATCTTGTACTTTGTTTCTCTTTTAATAGCTATCGGTGGCTTGTTTCGGTTCTCCGACCTGATCGCTGGTCCTGGGGCGGGAGAGGCGGATTGCTCTTTTTGATGTTAGAGCCGAAAAGGTATATTAGACGCAGACATAAAACGAATCGCTCC|upstream_gene_variant|MODIFIER|exon-XM_006962166.1-1|GENE_exon-XM_006962166.1-1|transcript|rna-XM_006962166.1|protein_coding||c.-1162delAinsGATGATTGCTTGCTAATAAGGAGGCCATTTTTGGTCATTTTACAGGCTAAATCTGCCCGGGGGACGACTCTGTAGTTGAGATAAGCTAATTACGTATTATGATAATTATATACCTGTTCATTGCAGTAAAACTTTAGCCGGAGATTGTGAAGAATGAAGCTGCACTGCACCTTACAAGTCAGTGGTAACTCTCGTAGCTACGACCAGGAAACTGCTAGGAGCCACTTCGTACTTGCTGCGTAGATGATTGCTCCTGGTTTGCCCTTGCACCAAATTCAAAAGGATCCAAGCGATAAAAAATAATGTCCAGACTTCATCCCCCAAGCTCTCTTCTTACAAATTCAATCATCCTCCGATATGTTTTTGTTCTTTCTTCTTTGTATCAGTTAATATCTGGGTATTTCATCGTATTTCATTCCGCTTCCGCATTCTCTCCTCGAAAACGATGGCCCCCGTGGCAAGACCCCCGGAGAAATGAGACGGAGTTTCAATGGGAGAAGCATATTTCGCACCCTGATTCGCTGGATGAATTTCTCACATAGTTCGAAGAACGTCTCGGCGAAGTCCGGAGGCAATGCCCACTGCCTCCCCTGCATGAGAGGCAGCTGATGAAGGGTGATGACAAGGAGAAGCTGTGCAAAAGGCTCATGGGTGCCGTCTTTTGTGTATTTGTCGGGGACGATAATCCCAACCTGAGCTGTTTCAACAAATGCGTCCAAGAATGTCTTGATACCGAAATCTTTGCCGAAAACCCGTTGACATTATGGCTGGGATGGCAAAATGTGGCAAATGTTCTTATAAACTGCACCAAATATACACGTCGCAAAAGCGGCGGCGGCAGCAGCAGCGTTTACGGCTGTCCAAAAGCTGTAAGACTCATGTCGGCACTGGCACGCTTCTGCCTCGTGGATGAGTTTCCGAGGCATTCAGCTGGCCTCAAACGAATGTACGAACTGAGAGCGATTGAGCATGCACGCACTGCCGTCATACACGATAGTGAACTGACATCATACCAAGCTTATCTATGGGTAAACAGAGAGGGTGGCTCGGCTCCGGAGGAGGTTCCGGAGGAGAAGGAAGGCGACGAGAAGAAAGATGCCGATGAGAAGAAGATTGCCGACGAAATCGAGAGCAGCGCAGATATTTACATCAACATAGCAGACGATGACAGCAACGTGGCAGACAATGAAGACAGCACTGCAGACAATGGCAGCGGTACCACAGATATTGGCAGCGGCAGAGCAAATGACGACAGCAGCAGCGCAGAGAACGACAGCAGCAGCCGAATAGCATATGCTACACCGAGAAGGCCCCTCCGATTATCGATTATATGAGCGATGATGGATTGGATGGAAACAACTTGTTGATGCTGGTTATCCATCAAGTAGATGGGATTGCCATTTACGGCAATTTCCAGATACGGCAACCCAAACTACGGAGTACATACACGGGACGGCCTTTTGCTTCTCTAAACACCAAACAGTCAGCTCTTTTTCCAAGCAATCTGCACACAAGAATAATTAATGCTTGGATTGTATATCCAAATACCTTGCAGCGTCAGTTGCCTTCGGCCAACTTACCCCGGATTGCCCTTTTCAGCGAAATCAATCACCAGCGCCGCCAAGATCTTCATCCCACCAGATCTCACCTAAATCTGTGGACCCCCCCAGTTTGTCCCGAGTAAACTCCCACGGGATCCCACCCCAATTTGTCTGAAATCGATAGACCATCGCATTTGCCACGAATCACAGGCGTCCCCGATTAATTGACCGTAACGAACGGCATAATAGCCGCTGGGACCAAGCCAAGGACTAATCCTCCGTGGGAATATGGAGGGGAGGGGCAAGAGGATGAGAGATGGGATAACGGGTAGGGGTGACGGAGAGGAGAATTGTTTGGGGGGGACTCTATGCGGTTTGTTTTTGTCCTTCATCTTGTACTTTGTTTCTCTTTTAATAGCTATCGGTGGCTTGTTTCGGTTCTCCGACCTGATCGCTGGTCCTGGGGCGGGAGAGGCGGATTGCTCTTTTTGATGTTAGAGCCGAAAAGGTATATTAGACGCAGACATAAAACGAATCGCTCC|||||1162|,GATGATTGCTTGCTAATAAGGAGGCCATTTTTGGTCATTTTACAGGCTAAATCTGCCCGGGGGACGACTCTGTAGTTGAGATAAGCTAATTACGTATTATGATAATTATATACCTGTTCATTGCAGTAAAACTTTAGCCGGAGATTGTGAAGAATGAAGCTGCACTGCACCTTACAAGTCAGTGGTAACTCTCGTAGCTACGACCAGGAAACTGCTAGGAGCCACTTCGTACTTGCTGCGTAGATGATTGCTCCTGGTTTGCCCTTGCACCAAATTCAAAAGGATCCAAGCGATAAAAAATAATGTCCAGACTTCATCCCCCAAGCTCTCTTCTTACAAATTCAATCATCCTCCGATATGTTTTTGTTCTTTCTTCTTTGTATCAGTTAATATCTGGGTATTTCATCGTATTTCATTCCGCTTCCGCATTCTCTCCTCGAAAACGATGGCCCCCGTGGCAAGACCCCCGGAGAAATGAGACGGAGTTTCAATGGGAGAAGCATATTTCGCACCCTGATTCGCTGGATGAATTTCTCACATAGTTCGAAGAACGTCTCGGCGAAGTCCGGAGGCAATGCCCACTGCCTCCCCTGCATGAGAGGCAGCTGATGAAGGGTGATGACAAGGAGAAGCTGTGCAAAAGGCTCATGGGTGCCGTCTTTTGTGTATTTGTCGGGGACGATAATCCCAACCTGAGCTGTTTCAACAAATGCGTCCAAGAATGTCTTGATACCGAAATCTTTGCCGAAAACCCGTTGACATTATGGCTGGGATGGCAAAATGTGGCAAATGTTCTTATAAACTGCACCAAATATACACGTCGCAAAAGCGGCGGCGGCAGCAGCAGCGTTTACGGCTGTCCAAAAGCTGTAAGACTCATGTCGGCACTGGCACGCTTCTGCCTCGTGGATGAGTTTCCGAGGCATTCAGCTGGCCTCAAACGAATGTACGAACTGAGAGCGATTGAGCATGCACGCACTGCCGTCATACACGATAGTGAACTGACATCATACCAAGCTTATCTATGGGTAAACAGAGAGGGTGGCTCGGCTCCGGAGGAGGTTCCGGAGGAGAAGGAAGGCGACGAGAAGAAAGATGCCGATGAGAAGAAGATTGCCGACGAAATCGAGAGCAGCGCAGATATTTACATCAACATAGCAGACGATGACAGCAACGTGGCAGACAATGAAGACAGCACTGCAGACAATGGCAGCGGTACCACAGATATTGGCAGCGGCAGAGCAAATGACGACAGCAGCAGCGCAGAGAACGACAGCAGCAGCCGAATAGCATATGCTACACCGAGAAGGCCCCTCCGATTATCGATTATATGAGCGATGATGGATTGGATGGAAACAACTTGTTGATGCTGGTTATCCATCAAGTAGATGGGATTGCCATTTACGGCAATTTCCAGATACGGCAACCCAAACTACGGAGTACATACACGGGACGGCCTTTTGCTTCTCTAAACACCAAACAGTCAGCTCTTTTTCCAAGCAATCTGCACACAAGAATAATTAATGCTTGGATTGTATATCCAAATACCTTGCAGCGTCAGTTGCCTTCGGCCAACTTACCCCGGATTGCCCTTTTCAGCGAAATCAATCACCAGCGCCGCCAAGATCTTCATCCCACCAGATCTCACCTAAATCTGTGGACCCCCCCAGTTTGTCCCGAGTAAACTCCCACGGGATCCCACCCCAATTTGTCTGAAATCGATAGACCATCGCATTTGCCACGAATCACAGGCGTCCCCGATTAATTGACCGTAACGAACGGCATAATAGCCGCTGGGACCAAGCCAAGGACTAATCCTCCGTGGGAATATGGAGGGGAGGGGCAAGAGGATGAGAGATGGGATAACGGGTAGGGGTGACGGAGAGGAGAATTGTTTGGGGGGGACTCTATGCGGTTTGTTTTTGTCCTTCATCTTGTACTTTGTTTCTCTTTTAATAGCTATCGGTGGCTTGTTTCGGTTCTCCGACCTGATCGCTGGTCCTGGGGCGGGAGAGGCGGATTGCTCTTTTTGATGTTAGAGCCGAAAAGGTATATTAGACGCAGACATAAAACGAATCGCTCC|upstream_gene_variant|MODIFIER|exon-XM_006962166.1-1|GENE_exon-XM_006962166.1-1|transcript|rna-XM_006962166.1|protein_coding||c.-1162delCinsGATGATTGCTTGCTAATAAGGAGGCCATTTTTGGTCATTTTACAGGCTAAATCTGCCCGGGGGACGACTCTGTAGTTGAGATAAGCTAATTACGTATTATGATAATTATATACCTGTTCATTGCAGTAAAACTTTAGCCGGAGATTGTGAAGAATGAAGCTGCACTGCACCTTACAAGTCAGTGGTAACTCTCGTAGCTACGACCAGGAAACTGCTAGGAGCCACTTCGTACTTGCTGCGTAGATGATTGCTCCTGGTTTGCCCTTGCACCAAATTCAAAAGGATCCAAGCGATAAAAAATAATGTCCAGACTTCATCCCCCAAGCTCTCTTCTTACAAATTCAATCATCCTCCGATATGTTTTTGTTCTTTCTTCTTTGTATCAGTTAATATCTGGGTATTTCATCGTATTTCATTCCGCTTCCGCATTCTCTCCTCGAAAACGATGGCCCCCGTGGCAAGACCCCCGGAGAAATGAGACGGAGTTTCAATGGGAGAAGCATATTTCGCACCCTGATTCGCTGGATGAATTTCTCACATAGTTCGAAGAACGTCTCGGCGAAGTCCGGAGGCAATGCCCACTGCCTCCCCTGCATGAGAGGCAGCTGATGAAGGGTGATGACAAGGAGAAGCTGTGCAAAAGGCTCATGGGTGCCGTCTTTTGTGTATTTGTCGGGGACGATAATCCCAACCTGAGCTGTTTCAACAAATGCGTCCAAGAATGTCTTGATACCGAAATCTTTGCCGAAAACCCGTTGACATTATGGCTGGGATGGCAAAATGTGGCAAATGTTCTTATAAACTGCACCAAATATACACGTCGCAAAAGCGGCGGCGGCAGCAGCAGCGTTTACGGCTGTCCAAAAGCTGTAAGACTCATGTCGGCACTGGCACGCTTCTGCCTCGTGGATGAGTTTCCGAGGCATTCAGCTGGCCTCAAACGAATGTACGAACTGAGAGCGATTGAGCATGCACGCACTGCCGTCATACACGATAGTGAACTGACATCATACCAAGCTTATCTATGGGTAAACAGAGAGGGTGGCTCGGCTCCGGAGGAGGTTCCGGAGGAGAAGGAAGGCGACGAGAAGAAAGATGCCGATGAGAAGAAGATTGCCGACGAAATCGAGAGCAGCGCAGATATTTACATCAACATAGCAGACGATGACAGCAACGTGGCAGACAATGAAGACAGCACTGCAGACAATGGCAGCGGTACCACAGATATTGGCAGCGGCAGAGCAAATGACGACAGCAGCAGCGCAGAGAACGACAGCAGCAGCCGAATAGCATATGCTACACCGAGAAGGCCCCTCCGATTATCGATTATATGAGCGATGATGGATTGGATGGAAACAACTTGTTGATGCTGGTTATCCATCAAGTAGATGGGATTGCCATTTACGGCAATTTCCAGATACGGCAACCCAAACTACGGAGTACATACACGGGACGGCCTTTTGCTTCTCTAAACACCAAACAGTCAGCTCTTTTTCCAAGCAATCTGCACACAAGAATAATTAATGCTTGGATTGTATATCCAAATACCTTGCAGCGTCAGTTGCCTTCGGCCAACTTACCCCGGATTGCCCTTTTCAGCGAAATCAATCACCAGCGCCGCCAAGATCTTCATCCCACCAGATCTCACCTAAATCTGTGGACCCCCCCAGTTTGTCCCGAGTAAACTCCCACGGGATCCCACCCCAATTTGTCTGAAATCGATAGACCATCGCATTTGCCACGAATCACAGGCGTCCCCGATTAATTGACCGTAACGAACGGCATAATAGCCGCTGGGACCAAGCCAAGGACTAATCCTCCGTGGGAATATGGAGGGGAGGGGCAAGAGGATGAGAGATGGGATAACGGGTAGGGGTGACGGAGAGGAGAATTGTTTGGGGGGGACTCTATGCGGTTTGTTTTTGTCCTTCATCTTGTACTTTGTTTCTCTTTTAATAGCTATCGGTGGCTTGTTTCGGTTCTCCGACCTGATCGCTGGTCCTGGGGCGGGAGAGGCGGATTGCTCTTTTTGATGTTAGAGCCGAAAAGGTATATTAGACGCAGACATAAAACGAATCGCTCC|||||1162|,GATGATTGCTTGCTAATAAGGAGGCCATTTTTGGTCATTTTACAGGCTAAATCTGCCCGGGGGACGACTCTGTAGTTGAGATAAGCTAATTACGTATTATGATAATTATATACCTGTTCATTGCAGTAAAACTTTAGCCGGAGATTGTGAAGAATGAAGCTGCACTGCACCTTACAAGTCAGTGGTAACTCTCGTAGCTACGACCAGGAAACTGCTAGGAGCCACTTCGTACTTGCTGCGTAGATGATTGCTCCTGGTTTGCCCTTGCACCAAATTCAAAAGGATCCAAGCGATAAAAAATAATGTCCAGACTTCATCCCCCAAGCTCTCTTCTTACAAATTCAATCATCCTCCGATATGTTTTTGTTCTTTCTTCTTTGTATCAGTTAATATCTGGGTATTTCATCGTATTTCATTCCGCTTCCGCATTCTCTCCTCGAAAACGATGGCCCCCGTGGCAAGACCCCCGGAGAAATGAGACGGAGTTTCAATGGGAGAAGCATATTTCGCACCCTGATTCGCTGGATGAATTTCTCACATAGTTCGAAGAACGTCTCGGCGAAGTCCGGAGGCAATGCCCACTGCCTCCCCTGCATGAGAGGCAGCTGATGAAGGGTGATGACAAGGAGAAGCTGTGCAAAAGGCTCATGGGTGCCGTCTTTTGTGTATTTGTCGGGGACGATAATCCCAACCTGAGCTGTTTCAACAAATGCGTCCAAGAATGTCTTGATACCGAAATCTTTGCCGAAAACCCGTTGACATTATGGCTGGGATGGCAAAATGTGGCAAATGTTCTTATAAACTGCACCAAATATACACGTCGCAAAAGCGGCGGCGGCAGCAGCAGCGTTTACGGCTGTCCAAAAGCTGTAAGACTCATGTCGGCACTGGCACGCTTCTGCCTCGTGGATGAGTTTCCGAGGCATTCAGCTGGCCTCAAACGAATGTACGAACTGAGAGCGATTGAGCATGCACGCACTGCCGTCATACACGATAGTGAACTGACATCATACCAAGCTTATCTATGGGTAAACAGAGAGGGTGGCTCGGCTCCGGAGGAGGTTCCGGAGGAGAAGGAAGGCGACGAGAAGAAAGATGCCGATGAGAAGAAGATTGCCGACGAAATCGAGAGCAGCGCAGATATTTACATCAACATAGCAGACGATGACAGCAACGTGGCAGACAATGAAGACAGCACTGCAGACAATGGCAGCGGTACCACAGATATTGGCAGCGGCAGAGCAAATGACGACAGCAGCAGCGCAGAGAACGACAGCAGCAGCCGAATAGCATATGCTACACCGAGAAGGCCCCTCCGATTATCGATTATATGAGCGATGATGGATTGGATGGAAACAACTTGTTGATGCTGGTTATCCATCAAGTAGATGGGATTGCCATTTACGGCAATTTCCAGATACGGCAACCCAAACTACGGAGTACATACACGGGACGGCCTTTTGCTTCTCTAAACACCAAACAGTCAGCTCTTTTTCCAAGCAATCTGCACACAAGAATAATTAATGCTTGGATTGTATATCCAAATACCTTGCAGCGTCAGTTGCCTTCGGCCAACTTACCCCGGATTGCCCTTTTCAGCGAAATCAATCACCAGCGCCGCCAAGATCTTCATCCCACCAGATCTCACCTAAATCTGTGGACCCCCCCAGTTTGTCCCGAGTAAACTCCCACGGGATCCCACCCCAATTTGTCTGAAATCGATAGACCATCGCATTTGCCACGAATCACAGGCGTCCCCGATTAATTGACCGTAACGAACGGCATAATAGCCGCTGGGACCAAGCCAAGGACTAATCCTCCGTGGGAATATGGAGGGGAGGGGCAAGAGGATGAGAGATGGGATAACGGGTAGGGGTGACGGAGAGGAGAATTGTTTGGGGGGGACTCTATGCGGTTTGTTTTTGTCCTTCATCTTGTACTTTGTTTCTCTTTTAATAGCTATCGGTGGCTTGTTTCGGTTCTCCGACCTGATCGCTGGTCCTGGGGCGGGAGAGGCGGATTGCTCTTTTTGATGTTAGAGCCGAAAAGGTATATTAGACGCAGACATAAAACGAATCGCTCC|upstream_gene_variant|MODIFIER|exon-XM_006962166.1-1|GENE_exon-XM_006962166.1-1|transcript|rna-XM_006962166.1|protein_coding||c.-1163_-1162insGATGATTGCTTGCTAATAAGGAGGCCATTTTTGGTCATTTTACAGGCTAAATCTGCCCGGGGGACGACTCTGTAGTTGAGATAAGCTAATTACGTATTATGATAATTATATACCTGTTCATTGCAGTAAAACTTTAGCCGGAGATTGTGAAGAATGAAGCTGCACTGCACCTTACAAGTCAGTGGTAACTCTCGTAGCTACGACCAGGAAACTGCTAGGAGCCACTTCGTACTTGCTGCGTAGATGATTGCTCCTGGTTTGCCCTTGCACCAAATTCAAAAGGATCCAAGCGATAAAAAATAATGTCCAGACTTCATCCCCCAAGCTCTCTTCTTACAAATTCAATCATCCTCCGATATGTTTTTGTTCTTTCTTCTTTGTATCAGTTAATATCTGGGTATTTCATCGTATTTCATTCCGCTTCCGCATTCTCTCCTCGAAAACGATGGCCCCCGTGGCAAGACCCCCGGAGAAATGAGACGGAGTTTCAATGGGAGAAGCATATTTCGCACCCTGATTCGCTGGATGAATTTCTCACATAGTTCGAAGAACGTCTCGGCGAAGTCCGGAGGCAATGCCCACTGCCTCCCCTGCATGAGAGGCAGCTGATGAAGGGTGATGACAAGGAGAAGCTGTGCAAAAGGCTCATGGGTGCCGTCTTTTGTGTATTTGTCGGGGACGATAATCCCAACCTGAGCTGTTTCAACAAATGCGTCCAAGAATGTCTTGATACCGAAATCTTTGCCGAAAACCCGTTGACATTATGGCTGGGATGGCAAAATGTGGCAAATGTTCTTATAAACTGCACCAAATATACACGTCGCAAAAGCGGCGGCGGCAGCAGCAGCGTTTACGGCTGTCCAAAAGCTGTAAGACTCATGTCGGCACTGGCACGCTTCTGCCTCGTGGATGAGTTTCCGAGGCATTCAGCTGGCCTCAAACGAATGTACGAACTGAGAGCGATTGAGCATGCACGCACTGCCGTCATACACGATAGTGAACTGACATCATACCAAGCTTATCTATGGGTAAACAGAGAGGGTGGCTCGGCTCCGGAGGAGGTTCCGGAGGAGAAGGAAGGCGACGAGAAGAAAGATGCCGATGAGAAGAAGATTGCCGACGAAATCGAGAGCAGCGCAGATATTTACATCAACATAGCAGACGATGACAGCAACGTGGCAGACAATGAAGACAGCACTGCAGACAATGGCAGCGGTACCACAGATATTGGCAGCGGCAGAGCAAATGACGACAGCAGCAGCGCAGAGAACGACAGCAGCAGCCGAATAGCATATGCTACACCGAGAAGGCCCCTCCGATTATCGATTATATGAGCGATGATGGATTGGATGGAAACAACTTGTTGATGCTGGTTATCCATCAAGTAGATGGGATTGCCATTTACGGCAATTTCCAGATACGGCAACCCAAACTACGGAGTACATACACGGGACGGCCTTTTGCTTCTCTAAACACCAAACAGTCAGCTCTTTTTCCAAGCAATCTGCACACAAGAATAATTAATGCTTGGATTGTATATCCAAATACCTTGCAGCGTCAGTTGCCTTCGGCCAACTTACCCCGGATTGCCCTTTTCAGCGAAATCAATCACCAGCGCCGCCAAGATCTTCATCCCACCAGATCTCACCTAAATCTGTGGACCCCCCCAGTTTGTCCCGAGTAAACTCCCACGGGATCCCACCCCAATTTGTCTGAAATCGATAGACCATCGCATTTGCCACGAATCACAGGCGTCCCCGATTAATTGACCGTAACGAACGGCATAATAGCCGCTGGGACCAAGCCAAGGACTAATCCTCCGTGGGAATATGGAGGGGAGGGGCAAGAGGATGAGAGATGGGATAACGGGTAGGGGTGACGGAGAGGAGAATTGTTTGGGGGGGACTCTATGCGGTTTGTTTTTGTCCTTCATCTTGTACTTTGTTTCTCTTTTAATAGCTATCGGTGGCTTGTTTCGGTTCTCCGACCTGATCGCTGGTCCTGGGGCGGGAGAGGCGGATTGCTCTTTTTGATGTTAGAGCCGAAAAGGTATATTAGACGCAGACATAAAACGAATCGCTCC|||||1162|,GATGATTGCTTGCTAATAAGGAGGCCATTTTTGGTCATTTTACAGGCTAAATCTGCCCGGGGGACGACTCTGTAGTTGAGATAAGCTAATTACGTATTATGATAATTATATACCTGTTCATTGCAGTAAAACTTTAGCCGGAGATTGTGAAGAATGAAGCTGCACTGCACCTTACAAGTCAGTGGTAACTCTCGTAGCTACGACCAGGAAACTGCTAGGAGCCACTTCGTACTTGCTGCGTAGATGATTGCTCCTGGTTTGCCCTTGCACCAAATTCAAAAGGATCCAAGCGATAAAAAATAATGTCCAGACTTCATCCCCCAAGCTCTCTTCTTACAAATTCAATCATCCTCCGATATGTTTTTG
TCTTTCTTCTTTGTATCAGTTAATATCTGGGTATTTCATCGTATTTCATTCCGCTTCCGCATTCTCTCCTCGAAAACGATGGCCCCCGTGGCAAGACCCCCGGAGAAATGAGACGGAGTTTCAATGGGAGAAGCATATTTCGCACCCTGATTCGCTGGATGAATTTCTCACATAGTTCGAAGAACGTCTCGGCGAAGTCCGGAGGCAATGCCCACTGCCTCCCCTGCATGAGAGGCAGCTGATGAAGGGTGATGACAAGGAGAAGCTGTGCAAAAGGCTCATGGGTGCCGTCTTTTGTGTATTTGTCGGGGACGATAATCCCAACCTGAGCTGTTTCAACAAATGCGTCCAAGAATGTCTTGATACCGAAATCTTTGCCGAAAACCCGTTGACATTATGGCTGGGATGGCAAAATGTGGCAAATGTTCTTATAAACTGCACCAAATATACACGTCGCAAAAGCGGCGGCGGCAGCAGCAGCGTTTACGGCTGTCCAAAAGCTGTAAGACTCATGTCGGCACTGGCACGCTTCTGCCTCGTGGATGAGTTTCCGAGGCATTCAGCTGGCCTCAAACGAATGTACGAACTGAGAGCGATTGAGCATGCACGCACTGCCGTCATACACGATAGTGAACTGACATCATACCAAGCTTATCTATGGGTAAACAGAGAGGGTGGCTCGGCTCCGGAGGAGGTTCCGGAGGAGAAGGAAGGCGACGAGAAGAAAGATGCCGATGAGAAGAAGATTGCCGACGAAATCGAGAGCAGCGCAGATATTTACATCAACATAGCAGACGATGACAGCAACGTGGCAGACAATGAAGACAGCACTGCAGACAATGGCAGCGGTACCACAGATATTGGCAGCGGCAGAGCAAATGACGACAGCAGCAGCGCAGAGAACGACAGCAGCAGCCGAATAGCATATGCTACACCGAGAAGGCCCCTCCGATTATCGATTATATGAGCGATGATGGATTGGATGGAAACAACTTGTTGATGCTGGTTATCCATCAAGTAGATGGGATTGCCATTTACGGCAATTTCCAGATACGGCAACCCAAACTACGGAGTACATACACGGGACGGCCTTTTGCTTCTCTAAACACCAAACAGTCAGCTCTTTTTCCAAGCAATCTGCACACAAGAATAATTAATGCTTGGATTGTATATCCAAATACCTTGCAGCGTCAGTTGCCTTCGGCCAACTTACCCCGGATTGCCCTTTTCAGCGAAATCAATCACCAGCGCCGCCAAGATCTTCATCCCACCAGATCTCACCTAAATCTGTGGACCCCCCCAGTTTGTCCCGAGTAAACTCCCACGGGATCCCACCCCAATTTGTCTGAAATCGATAGACCATCGCATTTGCCACGAATCACAGGCGTCCCCGATTAATTGACCGTAACGAACGGCATAATAGCCGCTGGGACCAAGCCAAGGACTAATCCTCCGTGGGAATATGGAGGGGAGGGGCAAGAGGATGAGAGATGGGATAACGGGTAGGGGTGACGGAGAGGAGAATTGTTTGGGGGGGACTCTATGCGGTTTGTTTTTGTCCTTCATCTTGTACTTTGTTTCTCTTTTAATAGCTATCGGTGGCTTGTTTCGGTTCTCCGACCTGATCGCTGGTCCTGGGGCGGGAGAGGCGGATTGCTCTTTTTGATGTTAGAGCCGAAAAGGTATATTAGACGCAGACATAAAACGAATCGCTCC|upstream_gene_variant|MODIFIER|exon-XM_006962166.1-1|GENE_exon-XM_006962166.1-1|transcript|rna-XM_006962166.1|protein_coding||c.-1162delTinsGATGATTGCTTGCTAATAAGGAGGCCATTTTTGGTCATTTTACAGGCTAAATCTGCCCGGGGGACGACTCTGTAGTTGAGATAAGCTAATTACGTATTATGATAATTATATACCTGTTCATTGCAGTAAAACTTTAGCCGGAGATTGTGAAGAATGAAGCTGCACTGCACCTTACAAGTCAGTGGTAACTCTCGTAGCTACGACCAGGAAACTGCTAGGAGCCACTTCGTACTTGCTGCGTAGATGATTGCTCCTGGTTTGCCCTTGCACCAAATTCAAAAGGATCCAAGCGATAAAAAATAATGTCCAGACTTCATCCCCCAAGCTCTCTTCTTACAAATTCAATCATCCTCCGATATGTTTTTGTTCTTTCTTCTTTGTATCAGTTAATATCTGGGTATTTCATCGTATTTCATTCCGCTTCCGCATTCTCTCCTCGAAAACGATGGCCCCCGTGGCAAGACCCCCGGAGAAATGAGACGGAGTTTCAATGGGAGAAGCATATTTCGCACCCTGATTCGCTGGATGAATTTCTCACATAGTTCGAAGAACGTCTCGGCGAAGTCCGGAGGCAATGCCCACTGCCTCCCCTGCATGAGAGGCAGCTGATGAAGGGTGATGACAAGGAGAAGCTGTGCAAAAGGCTCATGGGTGCCGTCTTTTGTGTATTTGTCGGGGACGATAATCCCAACCTGAGCTGTTTCAACAAATGCGTCCAAGAATGTCTTGATACCGAAATCTTTGCCGAAAACCCGTTGACATTATGGCTGGGATGGCAAAATGTGGCAAATGTTCTTATAAACTGCACCAAATATACACGTCGCAAAAGCGGCGGCGGCAGCAGCAGCGTTTACGGCTGTCCAAAAGCTGTAAGACTCATGTCGGCACTGGCACGCTTCTGCCTCGTGGATGAGTTTCCGAGGCATTCAGCTGGCCTCAAACGAATGTACGAACTGAGAGCGATTGAGCATGCACGCACTGCCGTCATACACGATAGTGAACTGACATCATACCAAGCTTATCTATGGGTAAACAGAGAGGGTGGCTCGGCTCCGGAGGAGGTTCCGGAGGAGAAGGAAGGCGACGAGAAGAAAGATGCCGATGAGAAGAAGATTGCCGACGAAATCGAGAGCAGCGCAGATATTTACATCAACATAGCAGACGATGACAGCAACGTGGCAGACAATGAAGACAGCACTGCAGACAATGGCAGCGGTACCACAGATATTGGCAGCGGCAGAGCAAATGACGACAGCAGCAGCGCAGAGAACGACAGCAGCAGCCGAATAGCATATGCTACACCGAGAAGGCCCCTCCGATTATCGATTATATGAGCGATGATGGATTGGATGGAAACAACTTGTTGATGCTGGTTATCCATCAAGTAGATGGGATTGCCATTTACGGCAATTTCCAGATACGGCAACCCAAACTACGGAGTACATACACGGGACGGCCTTTTGCTTCTCTAAACACCAAACAGTCAGCTCTTTTTCCAAGCAATCTGCACACAAGAATAATTAATGCTTGGATTGTATATCCAAATACCTTGCAGCGTCAGTTGCCTTCGGCCAACTTACCCCGGATTGCCCTTTTCAGCGAAATCAATCACCAGCGCCGCCAAGATCTTCATCCCACCAGATCTCACCTAAATCTGTGGACCCCCCCAGTTTGTCCCGAGTAAACTCCCACGGGATCCCACCCCAATTTGTCTGAAATCGATAGACCATCGCATTTGCCACGAATCACAGGCGTCCCCGATTAATTGACCGTAACGAACGGCATAATAGCCGCTGGGACCAAGCCAAGGACTAATCCTCCGTGGGAATATGGAGGGGAGGGGCAAGAGGATGAGAGATGGGATAACGGGTAGGGGTGACGGAGAGGAGAATTGTTTGGGGGGGACTCTATGCGGTTTGTTTTTGTCCTTCATCTTGTACTTTGTTTCTCTTTTAATAGCTATCGGTGGCTTGTTTCGGTTCTCCGACCTGATCGCTGGTCCTGGGGCGGGAGAGGCGGATTGCTCTTTTTGATGTTAGAGCCGAAAAGGTATATTAGACGCAGACATAAAACGAATCGCTCC|||||1162|,GATGATTGCTTGCTAATAAGGAGGCCATTTTTGGTCATTTTACAGGCTAAATCTGCCCGGGGGACGACTCTGTAGTTGAGATAAGCTAATTACGTATTATGATAATTATATACCTGTTCATTGCAGTAAAACTTTAGCCGGAGATTGTGAAGAATGAAGCTGCACTGCACCTTACAAGTCAGTGGTAACTCTCGTAGCTACGACCAGGAAACTGCTAGGAGCCACTTCGTACTTGCTGCGTAGATGATTGCTCCTGGTTTGCCCTTGCACCAAATTCAAAAGGATCCAAGCGATAAAAAATAATGTCCAGACTTCATCCCCCAAGCTCTCTTCTTACAAATTCAATCATCCTCCGATATGTTTTTGTTCTTTCTTCTTTGTATCAGTTAATATCTGGGTATTTCATCGTATTTCATTCCGCTTCCGCATTCTCTCCTCGAAAACGATGGCCCCCGTGGCAAGACCCCCGGAGAAATGAGACGGAGTTTCAATGGGAGAAGCATATTTCGCACCCTGATTCGCTGGATGAATTTCTCACATAGTTCGAAGAACGTCTCGGCGAAGTCCGGAGGCAATGCCCACTGCCTCCCCTGCATGAGAGGCAGCTGATGAAGGGTGATGACAAGGAGAAGCTGTGCAAAAGGCTCATGGGTGCCGTCTTTTGTGTATTTGTCGGGGACGATAATCCCAACCTGAGCTGTTTCAACAAATGCGTCCAAGAATGTCTTGATACCGAAATCTTTGCCGAAAACCCGTTGACATTATGGCTGGGATGGCAAAATGTGGCAAATGTTCTTATAAACTGCACCAAATATACACGTCGCAAAAGCGGCGGCGGCAGCAGCAGCGTTTACGGCTGTCCAAAAGCTGTAAGACTCATGTCGGCACTGGCACGCTTCTGCCTCGTGGATGAGTTTCCGAGGCATTCAGCTGGCCTCAAACGAATGTACGAACTGAGAGCGATTGAGCATGCACGCACTGCCGTCATACACGATAGTGAACTGACATCATACCAAGCTTATCTATGGGTAAACAGAGAGGGTGGCTCGGCTCCGGAGGAGGTTCCGGAGGAGAAGGAAGGCGACGAGAAGAAAGATGCCGATGAGAAGAAGATTGCCGACGAAATCGAGAGCAGCGCAGATATTTACATCAACATAGCAGACGATGACAGCAACGTGGCAGACAATGAAGACAGCACTGCAGACAATGGCAGCGGTACCACAGATATTGGCAGCGGCAGAGCAAATGACGACAGCAGCAGCGCAGAGAACGACAGCAGCAGCCGAATAGCATATGCTACACCGAGAAGGCCCCTCCGATTATCGATTATATGAGCGATGATGGATTGGATGGAAACAACTTGTTGATGCTGGTTATCCATCAAGTAGATGGGATTGCCATTTACGGCAATTTCCAGATACGGCAACCCAAACTACGGAGTACATACACGGGACGGCCTTTTGCTTCTCTAAACACCAAACAGTCAGCTCTTTTTCCAAGCAATCTGCACACAAGAATAATTAATGCTTGGATTGTATATCCAAATACCTTGCAGCGTCAGTTGCCTTCGGCCAACTTACCCCGGATTGCCCTTTTCAGCGAAATCAATCACCAGCGCCGCCAAGATCTTCATCCCACCAGATCTCACCTAAATCTGTGGACCCCCCCAGTTTGTCCCGAGTAAACTCCCACGGGATCCCACCCCAATTTGTCTGAAATCGATAGACCATCGCATTTGCCACGAATCACAGGCGTCCCCGATTAATTGACCGTAACGAACGGCATAATAGCCGCTGGGACCAAGCCAAGGACTAATCCTCCGTGGGAATATGGAGGGGAGGGGCAAGAGGATGAGAGATGGGATAACGGGTAGGGGTGACGGAGAGGAGAATTGTTTGGGGGGGACTCTATGCGGTTTGTTTTTGTCCTTCATCTTGTACTTTGTTTCTCTTTTAATAGCTATCGGTGGCTTGTTTCGGTTCTCCGACCTGATCGCTGGTCCTGGGGCGGGAGAGGCGGATTGCTCTTTTTGATGTTAGAGCCGAAAAGGTATATTAGACGCAGACATAAAACGAATCGCTCC|upstream_gene_variant|MODIFIER|TRIREDRAFT_55105|gene-TRIREDRAFT_55105|transcript|XM_006962377.1|protein_coding||c.-5617delAinsGATGATTGCTTGCTAATAAGGAGGCCATTTTTGGTCATTTTACAGGCTAAATCTGCCCGGGGGACGACTCTGTAGTTGAGATAAGCTAATTACGTATTATGATAATTATATACCTGTTCATTGCAGTAAAACTTTAGCCGGAGATTGTGAAGAATGAAGCTGCACTGCACCTTACAAGTCAGTGGTAACTCTCGTAGCTACGACCAGGAAACTGCTAGGAGCCACTTCGTACTTGCTGCGTAGATGATTGCTCCTGGTTTGCCCTTGCACCAAATTCAAAAGGATCCAAGCGATAAAAAATAATGTCCAGACTTCATCCCCCAAGCTCTCTTCTTACAAATTCAATCATCCTCCGATATGTTTTTGTTCTTTCTTCTTTGTATCAGTTAATATCTGGGTATTTCATCGTATTTCATTCCGCTTCCGCATTCTCTCCTCGAAAACGATGGCCCCCGTGGCAAGACCCCCGGAGAAATGAGACGGAGTTTCAATGGGAGAAGCATATTTCGCACCCTGATTCGCTGGATGAATTTCTCACATAGTTCGAAGAACGTCTCGGCGAAGTCCGGAGGCAATGCCCACTGCCTCCCCTGCATGAGAGGCAGCTGATGAAGGGTGATGACAAGGAGAAGCTGTGCAAAAGGCTCATGGGTGCCGTCTTTTGTGTATTTGTCGGGGACGATAATCCCAACCTGAGCTGTTTCAACAAATGCGTCCAAGAATGTCTTGATACCGAAATCTTTGCCGAAAACCCGTTGACATTATGGCTGGGATGGCAAAATGTGGCAAATGTTCTTATAAACTGCACCAAATATACACGTCGCAAAAGCGGCGGCGGCAGCAGCAGCGTTTACGGCTGTCCAAAAGCTGTAAGACTCATGTCGGCACTGGCACGCTTCTGCCTCGTGGATGAGTTTCCGAGGCATTCAGCTGGCCTCAAACGAATGTACGAACTGAGAGCGATTGAGCATGCACGCACTGCCGTCATACACGATAGTGAACTGACATCATACCAAGCTTATCTATGGGTAAACAGAGAGGGTGGCTCGGCTCCGGAGGAGGTTCCGGAGGAGAAGGAAGGCGACGAGAAGAAAGATGCCGATGAGAAGAAGATTGCCGACGAAATCGAGAGCAGCGCAGATATTTACATCAACATAGCAGACGATGACAGCAACGTGGCAGACAATGAAGACAGCACTGCAGACAATGGCAGCGGTACCACAGATATTGGCAGCGGCAGAGCAAATGACGACAGCAGCAGCGCAGAGAACGACAGCAGCAGCCGAATAGCATATGCTACACCGAGAAGGCCCCTCCGATTATCGATTATATGAGCGATGATGGATTGGATGGAAACAACTTGTTGATGCTGGTTATCCATCAAGTAGATGGGATTGCCATTTACGGCAATTTCCAGATACGGCAACCCAAACTACGGAGTACATACACGGGACGGCCTTTTGCTTCTCTAAACACCAAACAGTCAGCTCTTTTTCCAAGCAATCTGCACACAAGAATAATTAATGCTTGGATTGTATATCCAAATACCTTGCAGCGTCAGTTGCCTTCGGCCAACTTACCCCGGATTGCCCTTTTCAGCGAAATCAATCACCAGCGCCGCCAAGATCTTCATCCCACCAGATCTCACCTAAATCTGTGGACCCCCCCAGTTTGTCCCGAGTAAACTCCCACGGGATCCCACCCCAATTTGTCTGAAATCGATAGACCATCGCATTTGCCACGAATCACAGGCGTCCCCGATTAATTGACCGTAACGAACGGCATAATAGCCGCTGGGACCAAGCCAAGGACTAATCCTCCGTGGGAATATGGAGGGGAGGGGCAAGAGGATGAGAGATGGGATAACGGGTAGGGGTGACGGAGAGGAGAATTGTTTGGGGGGGACTCTATGCGGTTTGTTTTTGTCCTTCATCTTGTACTTTGTTTCTCTTTTAATAGCTATCGGTGGCTTGTTTCGGTTCTCCGACCTGATCGCTGGTCCTGGGGCGGGAGAGGCGGATTGCTCTTTTTGATGTTAGAGCCGAAAAGGTATATTAGACGCAGACATAAAACGAATCGCTCC|||||3813|WARNING_TRANSCRIPT_NO_START_CODON,GATGATTGCTTGCTAATAAGGAGGCCATTTTTGGTCATTTTACAGGCTAAATCTGCCCGGGGGACGACTCTGTAGTTGAGATAAGCTAATTACGTATTATGATAATTATATACCTGTTCATTGCAGTAAAACTTTAGCCGGAGATTGTGAAGAATGAAGCTGCACTGCACCTTACAAGTCAGTGGTAACTCTCGTAGCTACGACCAGGAAACTGCTAGGAGCCACTTCGTACTTGCTGCGTAGATGATTGCTCCTGGTTTGCCCTTGCACCAAATTCAAAAGGATCCAAGCGATAAAAAATAATGTCCAGACTTCATCCCCCAAGCTCTCTTCTTACAAATTCAATCATCCTCCGATATGTTTTTGTTCTTTCTTCTTTGTATCAGTTAATATCTGGGTATTTCATCGTATTTCATTCCGCTTCCGCATTCTCTCCTCGAAAACGATGGCCCCCGTGGCAAGACCCCCGGAGAAATGAGACGGAGTTTCAATGGGAGAAGCATATTTCGCACCCTGATTCGCTGGATGAATTTCTCACATAGTTCGAAGAACGTCTCGGCGAAGTCCGGAGGCAATGCCCACTGCCTCCCCTGCATGAGAGGCAGCTGATGAAGGGTGATGACAAGGAGAAGCTGTGCAAAAGGCTCATGGGTGCCGTCTTTTGTGTATTTGTCGGGGACGATAATCCCAACCTGAGCTGTTTCAACAAATGCGTCCAAGAATGTCTTGATACCGAAATCTTTGCCGAAAACCCGTTGACATTATGGCTGGGATGGCAAAATGTGGCAAATGTTCTTATAAACTGCACCAAATATACACGTCGCAAAAGCGGCGGCGGCAGCAGCAGCGTTTACGGCTGTCCAAAAGCTGTAAGACTCATGTCGGCACTGGCACGCTTCTGCCTCGTGGATGAGTTTCCGAGGCATTCAGCTGGCCTCAAACGAATGTACGAACTGAGAGCGATTGAGCATGCACGCACTGCCGTCATACACGATAGTGAACTGACATCATACCAAGCTTATCTATGGGTAAACAGAGAGGGTGGCTCGGCTCCGGAGGAGGTTCCGGAGGAGAAGGAAGGCGACGAGAAGAAAGATGCCGATGAGAAGAAGATTGCCGACGAAATCGAGAGCAGCGCAGATATTTACATCAACATAGCAGACGATGACAGCAACGTGGCAGACAATGAAGACAGCACTGCAGACAATGGCAGCGGTACCACAGATATTGGCAGCGGCAGAGCAAATGACGACAGCAGCAGCGCAGAGAACGACAGCAGCAGCCGAATAGCATATGCTACACCGAGAAGGCCCCTCCGATTATCGATTATATGAGCGATGATGGATTGGATGGAAACAACTTGTTGATGCTGGTTATCCATCAAGTAGATGGGATTGCCATTTACGGCAATTTCCAGATACGGCAACCCAAACTACGGAGTACATACACGGGACGGCCTTTTGCTTCTCTAAACACCAAACAGTCAGCTCTTTTTCCAAGCAATCTGCACACAAGAATAATTAATGCTTGGATTGTATATCCAAATACCTTGCAGCGTCAGTTGCCTTCGGCCAACTTACCCCGGATTGCCCTTTTCAGCGAAATCAATCACCAGCGCCGCCAAGATCTTCATCCCACCAGATCTCACCTAAATCTGTGGACCCCCCCAGTTTGTCCCGAGTAAACTCCCACGGGATCCCACCCCAATTTGTCTGAAATCGATAGACCATCGCATTTGCCACGAATCACAGGCGTCCCCGATTAATTGACCGTAACGAACGGCATAATAGCCGCTGGGACCAAGCCAAGGACTAATCCTCCGTGGGAATATGGAGGGGAGGGGCAAGAGGATGAGAGATGGGATAACGGGTAGGGGTGACGGAGAGGAGAATTGTTTGGGGGGGACTCTATGCGGTTTGTTTTTGTCCTTCATCTTGTACTTTGTTTCTCTTTTAATAGCTATCGGTGGCTTGTTTCGGTTCTCCGACCTGATCGCTGGTCCTGGGGCGGGAGAGGCGGATTGCTCTTTTTGATGTTAGAGCCGAAAAGGTATATTAGACGCAGACATAAAACGAATCGCTCC|upstream_gene_variant|MODIFIER|TRIREDRAFT_55105|gene-TRIREDRAFT_55105|transcript|XM_006962377.1|protein_coding||c.-5617delCinsGATGATTGCTTGCTAATAAGGAGGCCATTTTTGGTCATTTTACAGGCTAAATCTGCCCGGGGGACGACTCTGTAGTTGAGATAAGCTAATTACGTATTATGATAATTATATACCTGTTCATTGCAGTAAAACTTTAGCCGGAGATTGTGAAGAATGAAGCTGCACTGCACCTTACAAGTCAGTGGTAACTCTCGTAGCTACGACCAGGAAACTGCTAGGAGCCACTTCGTACTTGCTGCGTAGATGATTGCTCCTGGTTTGCCCTTGCACCAAATTCAAAAGGATCCAAGCGATAAAAAATAATGTCCAGACTTCATCCCCCAAGCTCTCTTCTTACAAATTCAATCATCCTCCGATATGTTTTTGTTCTTTCTTCTTTGTATCAGTTAATATCTGGGTATTTCATCGTATTTCATTCCGCTTCCGCATTCTCTCCTCGAAAACGATGGCCCCCGTGGCAAGACCCCCGGAGAAATGAGACGGAGTTTCAATGGGAGAAGCATATTTCGCACCCTGATTCGCTGGATGAATTTCTCACATAGTTCGAAGAACGTCTCGGCGAAGTCCGGAGGCAATGCCCACTGCCTCCCCTGCATGAGAGGCAGCTGATGAAGGGTGATGACAAGGAGAAGCTGTGCAAAAGGCTCATGGGTGCCGTCTTTTGTGTATTTGTCGGGGACGATAATCCCAACCTGAGCTGTTTCAACAAATGCGTCCAAGAATGTCTTGATACCGAAATCTTTGCCGAAAACCCGTTGACATTATGGCTGGGATGGCAAAATGTGGCAAATGTTCTTATAAACTGCACCAAATATACACGTCGCAAAAGCGGCGGCGGCAGCAGCAGCGTTTACGGCTGTCCAAAAGCTGTAAGACTCATGTCGGCACTGGCACGCTTCTGCCTCGTGGATGAGTTTCCGAGGCATTCAGCTGGCCTCAAACGAATGTACGAACTGAGAGCGATTGAGCATGCACGCACTGCCGTCATACACGATAGTGAACTGACATCATACCAAGCTTATCTATGGGTAAACAGAGAGGGTGGCTCGGCTCCGGAGGAGGTTCCGGAGGAGAAGGAAGGCGACGAGAAGAAAGATGCCGATGAGAAGAAGATTGCCGACGAAATCGAGAGCAGCGCAGATATTTACATCAACATAGCAGACGATGACAGCAACGTGGCAGACAATGAAGACAGCACTGCAGACAATGGCAGCGGTACCACAGATATTGGCAGCGGCAGAGCAAATGACGACAGCAGCAGCGCAGAGAACGACAGCAGCAGCCGAATAGCATATGCTACACCGAGAAGGCCCCTCCGATTATCGATTATATGAGCGATGATGGATTGGATGGAAACAACTTGTTGATGCTGGTTATCCATCAAGTAGATGGGATTGCCATTTACGGCAATTTCCAGATACGGCAACCCAAACTACGGAGTACATACACGGGACGGCCTTTTGCTTCTCTAAACACCAAACAGTCAGCTCTTTTTCCAAGCAATCTGCACACAAGAATAATTAATGCTTGGATTGTATATCCAAATACCTTGCAGCGTCAGTTGCCTTCGGCCAACTTACCCCGGATTGCCCTTTTCAGCGAAATCAATCACCAGCGCCGCCAAGATCTTCATCCCACCAGATCTCACCTAAATCTGTGGACCCCCCCAGTTTGTCCCGAGTAAACTCCCACGGGATCCCACCCCAATTTGTCTGAAATCGATAGACCATCGCATTTGCCACGAATCACAGGCGTCCCCGATTAATTGACCGTAACGAACGGCATAATAGCCGCTGGGACCAAGCCAAGGACTAATCCTCCGTGGGAATATGGAGGGGAGGGGCAAGAGGATGAGAGATGGGATAACGGGTAGGGGTGACGGAGAGGAGAATTGTTTGGGGGGGACTCTATGCGGTTTGTTTTTGTCCTTCATCTTGTACTTTGTTTCTCTTTTAATAGCTATCGGTGGCTTGTTTCGGTTCTCCGACCTGATCGCTGGTCCTGGGGCGGGAGAGGCGGATTGCTCTTTTTGATGTTAGAGCCGAAAAGGTATATTAGACGCAGACATAAAACGAATCGCTCC|||||3813|WARNING_TRANSCRIPT_NO_START_CODON,GATGATTGCTTGCTAATAAGGAGGCCATTTTTGGTCATTTTACAGGCTAAATCTGCCCGGGGGACGACTCTGTAGTTGAGATAAGCTAATTACGTATTATGATAATTATATACCTGTTCATTGCAGTAAAACTTTAGCCGGAGATTGTGAAGAATGAAGCTGCACTGCACCTTACAAGTCAGTGGTAACTCTCGTAGCTACGACCAGGAAACTGCTAGGAGCCACTTCGTACTTGCTGCGTAGATGATTGCTCCTGGTTTGCCCTTGCACCAAATTCAAAAGGATCCAAGCGATAAAAAATAATGTCCAGACTTCATCCCCCAAGCTCTCTTCTTACAAATTCAATCATCCTCCGATATGTTTTTGTTCTTTCTTCTTTGTATCAGTTAATATCTGGGTATTTCATCGTATTTCATTCCGCTTCCGCATTCTCTCCTCGAAAACGATGGCCCCCGTGGCAAGACCCCCGGAGAAATGAGACGGAGTTTCAATGGGAGAAGCATATTTCGCACCCTGATTCGCTGGATGAATTTCTCACATAGTTCGAAGAACGTCTCGGCGAAGTCCGGAGGCAATGCCCACTGCCTCCCCTGCATGAGAGGCAGCTGATGAAGGGTGATGACAAGGAGAAGCTGTGCAAAAGGCTCATGGGTGCCGTCTTTTGTGTATTTGTCGGGGACGATAATCCCAACCTGAGCTGTTTCAACAAATGCGTCCAAGAATGTCTTGATACCGAAATCTTTGCCGAAAACCCGTTGACATTATGGCTGGGATGGCAAAATGTGGCAAATGTTCTTATAAACTGCACCAAATATACACGTCGCAAAAGCGGCGGCGGCAGCAGCAGCGTTTACGGCTGTCCAAAAGCTGTAAGACTCATGTCGGCACTGGCACGCTTCTGCCTCGTGGATGAGTTTCCGAGGCATTCAGCTGGCCTCAAACGAATGTACGAACTGAGAGCGATTGAGCATGCACGCACTGCCGTCATACACGATAGTGAACTGACATCATACCAAGCTTATCTATGGGTAAACAGAGAGGGTGGCTCGGCTCCGGAGGAGGTTCCGGAGGAGAAGGAAGGCGACGAGAAGAAAGATGCCGATGAGAAGAAGATTGCCGACGAAATCGAGAGCAGCGCAGATATTTACATCAACATAGCAGACGATGACAGCAACGTGGCAGACAATGAAGACAGCACTGCAGACAATGGCAGCGGTACCACAGATATTGGCAGCGGCAGAGCAAATGACGACAGCAGCAGCGCAGAGAACGACAGCAGCAGCCGAATAGCATATGCTACACCGAGAAGGCCCCTCCGATTATCGATTATATGAGCGATGATGGATTGGATGGAAACAACTTGTTGATGCTGGTTATCCATCAAGTAGATGGGATTGCCATTTACGGCAATTTCCAGATACGGCAACCCAAACTACGGAGTACATACACGGGACGGCCTTTTGCTTCTCTAAACACCAAACAGTCAGCTCTTTTTCCAAGCAATCTGCACACAAGAATAATTAATGCTTGGATTGTATATCCAAATACCTTGCAGCGTCAGTTGCCTTCGGCCAACTTACCCCGGATTGCCCTTTTCAGCGAAATCAATCACCAGCGCCGCCAAGATCTTCATCCCACCAGATCTCACCTAAATCTGTGGACCCCCCCAGTTTGTCCCGAGTAAACTCCCACGGGATCCCACCCCAATTTGTCTGAAATCGATAGACCATCGCATTTGCCACGAATCACAGGCGTCCCCGATTAATTGACCGTAACGAACGGCATAATAGCCGCTGGGACCAAGCCAAGGACTAATCCTCCGTGGGAATATGGAGGGGAGGGGCAAGAGGATGAGAGATGGGATAACGGGTAGGGGTGACGGAGAGGAGAATTGTTTGGGGGGGACTCTATGCGGTTTGTTTTTGTCCTTCATCTTGTACTTTGTTTCTCTTTTAATAGCTATCGGTGGCTTGTTTCGGTTCTCCGACCTGATCGCTGGTCCTGGGGCGGGAGAGGCGGATTGCTCTTTTTGATGTTAGAGCCGAAAAGGTATATTAGACGCAGACATAAAACGAATCGCTCC|upstream_gene_variant|MODIFIER|TRIREDRAFT_55105|gene-TRIREDRAFT_55105|transcript|XM_006962377.1|protein_coding||c.-5618_-5617insGATGATTGCTTGCTAATAAGGAGGCCATTTTTGGTCATTTTACAGGCTAAATCTGCCCGGGGGACGACTCTGTAGTTGAGATAAGCTAATTACGTATTATGATAATTATATACCTGTTCATTGCAGTAAAACTTTAGCCGGAGATTGTGAAGAATGAAGCTGCACTGCACCTTACAAGTCAGTGGTAACTCTCGTAGCTACGACCAGGAAACTGCTAGGAGCCACTTCGTACTTGCTGCGTAGATGATTGCTCCTGGTTTGCCCTTGCACCAAATTCAAAAGGATCCAAGCGATAAAAAATAATGTCCAGACTTCATCCCCCAAGCTCTCTTCTTACAAATTCAATCATCCTCCGATATGTTTTTGTTCTTTCTTCTTTGTATCAGTTAATATCTGGGTATTTCATCGTATTTCATTCCGCTTCCGCATTCTCTCCTCGAAAACGATGGCCCCCGTGGCAAGACCCCCGGAGAAATGAGACGGAGTTTCAATGGGAGAAGCATATTTCGCACCCTGATTCGCTGGATGAATTTCTCACATAGTTCGAAGAACGTCTCGGCGAAGTCCGGAGGCAATGCCCACTGCCTCCCCTGCATGAGAGGCAGCTGATGAAGGGTGATGACAAGGAGAAGCTGTGCAAAAGGCTCATGGGTGCCGTCTTTTGTGTATTTGTCGGGGACGATAATCCCAACCTGAGCTGTTTCAACAAATGCGTCCAAGAATGTCTTGATACCGAAATCTTTGCCGAAAACCCGTTGACATTATGGCTGGGATGGCAAAATGTGGCAAATGTTCTTATAAACTGCACCAAATATACACGTCGCAAAAGCGGCGGCGGCAGCAGCAGCGTTTACGGCTGTCCAAAAGCTGTAAGACTCATGTCGGCACTGGCACGCTTCTGCCTCGTGGATGAGTTTCCGAGGCATTCAGCTGGCCTCAAACGAATGTACGAACTGAGAGCGATTGAGCATGCACGCACTGCCGTCATACACGATAGTGAACTGACATCATACCAAGCTTATCTATGGGTAAACAGAGAGGGTGGCTCGGCTCCGGAGGAGGTTCCGGAGGAGAAGGAAGGCGACGAGAAGAAAGATGCCGATGAGAAGAAGATTGCCGACGAAATCGAGAGCAGCGCAGATATTTACATCAACATAGCAGACGATGACAGCAACGTGGCAGACAATGAAGACAGCACTGCAGACAATGGCAGCGGTACCACAGATATTGGCAGCGGCAGAGCAAATGACGACAGCAGCAGCGCAGAGAACGACAGCAGCAGCCGAATAGCATATGCTACACCGAGAAGGCCCCTCCGATTATCGATTATATGAGCGATGATGGATTGGATGGAAACAACTTGTTGATGCTGGTTATCCATCAAGTAGATGGGATTGCCATTTACGGCAATTTCCAGATACGGCAACCCAAACTACGGAGTACATACACGGGACGGCCTTTTGCTTCTCTAAACACCAAACAGTCAGCTCTTTTTCCAAGCAATCTGCACACAAGAATAATTAATGCTTGGATTGTATATCCAAATACCTTGCAGCGTCAGTTGCCTTCGGCCAACTTACCCCGGATTGCCCTTTTCAGCGAAATCAATCACCAGCGCCGCCAAGATCTTCATCCCACCAGATCTCACCTAAATCTGTGGACCCCCCCAGTTTGTCCCGAGTAAACTCCCACGGGATCCCACCCCAATTTGTCTGAAATCGATAGACCATCGCATTTGCCACGAATCACAGGCGTCCCCGATTAATTGACCGTAACGAACGGCATAATAGCCGCTGGGACCAAGCCAAGGACTAATCCTCCGTGGGAATATGGAGGGGAGGGGCAAGAGGATGAGAGATGGGATAACGGGTAGGGGTGACGGAGAGGAGAATTGTTTGGGGGGGACTCTATGCGGTTTGTTTTTGTCCTTCATCTTGTACTTTGTTTCTCTTTTAATAGCTATCGGTGGCTTGTTTCGGTTCTCCGACCTGATCGCTGGTCCTGGGGCGGGAGAGGCGGATTGCTCTTTTTGATGTTAGAGCCGAAAAGGTATATTAGACGCAGACATAAAACGAATCGCTCC|||||3813|WARNING_TRANSCRIPT_NO_START_CODON,GATGATTGCTTGCTAATAAGGAGGCCATTTTTGGTCATTTTACAGGCTAAATCTGCCCGGGGGACGACTCTGTAGTTGAGATAAGCTAATTACGTATTATGATAATTATATACCTGTTCATTGCAGTAAAACTTTAGCCGGAGATTGTGAAGAATGAAGCTGCACTGCACCTTACAAGTCAGTGGTAACTCTCGTAGCTACGACCAGGAAACTGCTAGGAGCCACTTCGTACTTGCTGCGTAGATGATTGCTCCTGGTTTGCCCTTGCACCAAATTCAAAAGGATCCAAGCGATAAAAAATAATGTCCAGACTTCATCCCCCAAGCTCTCTTCTTACAAATTCAATCATCCTCCGATATGTTTTTGTTCTTTCTTCTTTGTATCAGTTAATATCTGGGTATTTCATCGTATTTCATTCCGCTTCCGCATTCTCTCCTCGAAAACGATGGCCCCCGTGGCAAGACCCCCGGAGAAATGAGACGGAGTTTCAATGGGAGAAGCATATTTCGCACCCTGATTCGCTGGATGAATTTCTCACATAGTTCGAAGAACGTCTCGGCGAAGTCCGGAGGCAATGCCCACTGCCTCCCCTGCATGAGAGGCAGCTGATGAAGGGTGATGACAAGGAGAAGCTGTGCAAAAGGCTCATGGGTGCCGTCTTTTGTGTATTTGTCGGGGACGATAATCCCAACCTGAGCTGTTTCAACAAATGCGTCCAAGAATGTCTTGATACCGAAATCTTTGCCGAAAACCCGTTGACATTATGGCTGGGATGGCAAAATGTGGCAAATGTTCTTATAAACTGCACCAAATATACACGTCGCAAAAGCGGCGGCGGCAGCAGCAGCGTTTACGGCTGTCCAAAAGCTGTAAGACTCATGTCGGCACTGGCACGCTTCTGCCTCGTGGATGAGTTTCCGAGGCATTCAGCTGGCCTCAAACGAATGTACGAACTGAGAGCGATTGAGCATGCACGCACTGCCGTCATACACGATAGTGAACTGACATCATACCAAGCTTATCTATGGGTAAACAGAGAGGGTGGCTCGGCTCCGGAGGAGGTTCCGGAGGAGAAGGAAGGCGACGAGAAGAAAGATGCCGATGAGAAGAAGATTGCCGACGAAATCGAGAGCAGCGCAGATATTTACATCAACATAGCAGACGATGACAGCAACGTGGCAGACAATGAAGACAGCACTGCAGACAATGGCAGCGGTACCACAGATATTGGCAGCGGCAGAGCAAATGACGACAGCAGCAGCGCAGAGAACGACAGCAGCAGCCGAATAGCATATGCTACACCGAGAAGGCCCCTCCGATTATCGATTATATGAGCGATGATGGATTGGATGGAAACAACTTGTTGATGCTGGTTATCCATCAAGTAGATGGGATTGCCATTTACGGCAATTTCCAGATACGGCAACCCAAACTACGGAGTACATACACGGGACGGCCTTTTGCTTCTCTAAACACCAAACAGTCAGCTCTTTTTCCAAGCAATCTGCACACAAGAATAATTAATGCTTGGATTGTATATCCAAATACCTTGCAGCGTCAGTTGCCTTCGGCCAACTTACCCCGGATTGCCCTTTTCAGCGAAATCAATCACCAGCGCCGCCAAGATCTTCATCCCACCAGATCTCACCTAAATCTGTGGACCCCCCCAGTTTGTCCCGAGTAAACTCCCACGGGATCCCACCCCAATTTGTCTGAAATCGATAGACCATCGCATTTGCCACGAATCACAGGCGTCCCCGATTAATTGACCGTAACGAACGGCATAATAGCCGCTGGGACCAAGCCAAGGACTAATCCTCCGTGGGAATATGGAGGGGAGGGGCAAGAGGATGAGAGATGGGATAACGGGTAGGGGTGACGGAGAGGAGAATTGTTTGGGGGGGACTCTATGCGGTTTGTTTTTGTCCTTCATCTTGTACTTTGTTTCTCTTTTAATAGCTATCGGTGGCTTGTTTCGGTTCTCCGACCTGATCGCTGGTCCTGGGGCGGGAGAGGCGGATTGCTCTTTTTGATGTTAGAGCCGAAAAGGTATATTAGACGCAGACATAAAACGAATCGCTCC|upstream_gene_variant|MODIFIER|TRIREDRAFT_55105|gene-TRIREDRAFT_55105|transcript|XM_006962377.1|protein_coding||c.-5617delTinsGATGATTGCTTGCTAATAAGGAGGCCATTTTTGGTCATTTTACAGGCTAAATCTGCCCGGGGGACGACTCTGTAGTTGAGATAAGCTAATTACGTATTATGATAATTATATACCTGTTCATTGCAGTAAAACTTTAGCCGGAGATTGTGAAGAATGAAGCTGCACTGCACCTTACAAGTCAGTGGTAACTCTCGTAGCTACGACCAGGAAACTGCTAGGAGCCACTTCGTACTTGCTGCGTAGATGATTGCTCCTGGTTTGCCCTTGCACCAAATTCAAAAGGATCCAAGCGATAAAAAATAATGTCCAGACTTCATCCCCCAAGCTCTCTTCTTACAAATTCAATCATCCTCCGATATGTTTTTGTTCTTTCTTCTTTGTATCAGTTAATATCTGGGTATTTCATCGTATTTCATTCCGCTTCCGCATTCTCTCCTCGAAAACGATGGCCCCCGTGGCAAGACCCCCGGAGAAATGAGACGGAGTTTCAATGGGAGAAGCATATTTCGCACCCTGATTCGCTGGATGAATTTCTCACATAGTTCGAAGAACGTCTCGGCGAAGTCCGGAGGCAATGCCCACTGCCTCCCCTGCATGAGAGGCAGCTGATGAAGGGTGATGACAAGGAGAAGCTGTGCAAAAGGCTCATGGGTGCCGTCTTTTGTGTATTTGTCGGGGACGATAATCCCAACCTGAGCTGTTTCAACAAATGCGTCCAAGAATGTCTTGATACCGAAATCTTTGCCGAAAACCCGTTGACATTATGGCTGGGATGGCAAAATGTGGCAAATGTTCTTATAAACTGCACCAAATATACACGTCGCAAAAGCGGCGGCGGCAGCAGCAGCGTTTACGGCTGTCCAAAAGCTGTAAGACTCATGTCGGCACTGGCACGCTTCTGCCTCGTGGATGAGTTTCCGAGGCATTCAGCTGGCCTCAAACGAATGTACGAACTGAGAGCGATTGAGCATGCACGCACTGCCGTCATACACGATAGTGAACTGACATCATACCAAGCTTATCTATGGGTAAACAGAGAGGGTGGCTCGGCTCCGGAGGAGGTTCCGGAGGAGAAGGAAGGCGACGAGAAGAAAGATGCCGATGAGAAGAAGATTGCCGACGAAATCGAGAGCAGCGCAGATATTTACATCAACATAGCAGACGATGACAGCAACGTGGCAGACAATGAAGACAGCACTGCAGACAATGGCAGCGGTACCACAGATATTGGCAGCGGCAGAGCAAATGACGACAGCAGCAGCGCAGAGAACGACAGCAGCAGCCGAATAGCATATGCTACACCGAGAAGGCCCCTCCGATTATCGATTATATGAGCGATGATGGATTGGATGGAAACAACTTGTTGATGCTGGTTATCCATCAAGTAGATGGGATTGCCATTTACGGCAATTTCCAGATACGGCAACCCAAACTACGGAGTACATACACGGGACGGCCTTTTGCTTCTCTAAACACCAAACAGTCAGCTCTTTTTCCAAGCAATCTGCACACAAGAATAATTAATGCTTGGATTGTATATCCAAATACCTTGCAGCGTCAGTTGCCTTCGGCCAACTTACCCCGGATTGCCCTTTTCAGCGAAATCAATCACCAGCGCCGCCAAGATCTTCATCCCACCAGATCTCACCTAAATCTGTGGACCCCCCCAGTTTGTCCCGAGTAAACTCCCACGGGATCCCACCCCAATTTGTCTGAAATCGATAGACCATCGCATTTGCCACGAATCACAGGCGTCCCCGATTAATTGACCGTAACGAACGGCATAATAGCCGCTGGGACCAAGCCAAGGACTAATCCTCCGTGGGAATATGGAGGGGAGGGGCAAGAGGATGAGAGATGGGATAACGGGTAGGGGTGACGGAGAGGAGAATTGTTTGGGGGGGACTCTATGCGGTTTGTTTTTGTCCTTCATCTTGTACTTTGTTTCTCTTTTAATAGCTATCGGTGGCTTGTTTCGGTTCTCCGACCTGATCGCTGGTCCTGGGGCGGGAGAGGCGGATTGCTCTTTTTGATGTTAGAGCCGAAAAGGTATATTAGACGCAGACATAAAACGAATCGCTCC|||||3813|WARNING_TRANSCRIPT_NO_START_CODON,GATGATTGCTTGCTAATAAGGAGGCCATTTTTGGTCATTTTACAGGCTAAATCTGCCCGGGGGACGACTCTGTAGTTGAGATAAGCTAATTACGTATTATGATAATTATATACCTGTTCATTGCAGTAAAACTTTAGCCGGAGATTGTGAAGAATGAAGCTGCACTGCACCTTACAAGTCAGTGGTAACTCTCGTAGCTACGACCAGGAAACTGCTAGGAGCCACTTCGTACTTGCTGCGTAGATGATTGCTCCTGGTTTGCCCTTGCACCAAATTCAAAAGGATCCAAGCGATAAAAAATAATGTCCAGACTTCATCCCCCAAGCTCTCTTCTTACAAATTCAATCATCCTCCGATATGTTTTTGTTCTTTCTTCTTTGTATCAGTTAATATCTGGGTATTTCATCGTATTTCATTCCGCTTCCGCATTCTCTCCTCGAAAACGATGGCCCCCGTGGCAAGACCCCCGGAGAAATGAGACGGAGTTTCAATGGGAGAAGCATATTTCGCACCCTGATTCGCTGGATGAATTTCTCACATAGTTCGAAGAACGTCTCGGCGAAGTCCGGAGGCAATGCCCACTGCCTCCCCTGCATGAGAGGCAGCTGATGAAGGGTGATGACAAGGAGAAGCTGTGCAAAAGGCTCATGGGTGCCGTCTTTTGTGTATTTGTCGGGGACGATAATCCCAACCTGAGCTGTTTCAACAAATGCGTCCAAGAATGTCTTGATACCGAAATCTTTGCCGAAAACCCGTTGACATTATGGCTGGGATGGCAAAATGTGGCAAATGTTCTTATAAACTGCACCAAATATACACGTCGCAAAAGCGGCGGCGGCAGCAGCAGCGTTTACGGCTGTCCAAAAGCTGTAAGACTCATGTCGGCACTGGCACGCTTCTGCCTCGTGGATGAGTTTCCGAGGCATTCAGCTGGCCTCAAACGAATGTACGAACTGAGAGCGATTGAGCATGCACGCACTGCCGTCATACACGATAGTGAACTGACATCATACCAAGCTTATCTATGGGTAAACAGAGAGGGTGGCTCGGCTCCGGAGGAGGTTCCGGAGGAGAAGGAAGGCGACGAGAAGAAAGATGCCGATGAGAAGAAGATTGCCGACGAAATCGAGAGCAGCGCAGATATTTACATCAACATAGCAGACGATGACAGCAACGTGGCAGACAATGAAGACAGCACTGCAGACAATGGCAGCGGTACCACAGATATTGGCAGCGGCAGAGCAAATGACGACAGCAGCAGCGCAGAGAACGACAGCAGCAGCCGAATAGCATATGCTACACCGAGAAGGCCCCTCCGATTATCGATTATATGAGCGATGATGGATTGGATGGAAACAACTTGTTGATGCTGGTTATCCATCAAGTAGATGGGATTGCCATTTACGGCAATTTCCAGATACGGCAACCCAAACTACGGAGTACATACACGGGACGGCCTTTTGCTTCTCTAAACACCAAACAGTCAGCTCTTTTTCCAAGCAATCTGCACACAAGAATAATTAATGCTTGGATTGTATATCCAAATACCTTGCAGCGTCAGTTGCCTTCGGCCAACTTACCCCGGATTGCCCTTTTCAGCGAAATCAATCACCAGCGCCGCCAAGATCTTCATCCCACCAGATCTCACCTAAATCTGTGGACCCCCCCAGTTTGTCCCGAGTAAACTCCCACGGGATCCCACCCCAATTTGTCTGAAATCGATAGACCATCGCATTTGCCACGAATCACAGGCGTCCCCGATTAATTGACCGTAACGAACGGCATAATAGCCGCTGGGACCAAGCCAAGGACTAATCCTCCGTGGGAATATGGAGGGGAGGGGCAAGAGGATGAGAGATGGGATAACGGGTAGGGGTGACGGAGAGGAGAATTGTTTGGGGGGGACTCTATGCGGTTTGTTTTTGTCCTTCATCTTGTACTTTGTTTCTCTTTTAATAGCTATCGGTGGCTTGTTTCGGTTCTCCGACCTGATCGCTGGTCCTGGGGCGGGAGAGGCGGATTGCTCTTTTTGATGTTAGAGCCGAAAAGGTATATTAGACGCAGACATAAAACGAATCGCTCC|downstream_gene_variant|MODIFIER|TRIREDRAFT_75015|gene-TRIREDRAFT_75015|transcript|XM_006962375.1|protein_coding||c.*6211delAinsGATGATTGCTTGCTAATAAGGAGGCCATTTTTGGTCATTTTACAGGCTAAATCTGCCCGGGGGACGACTCTGTAGTTGAGATAAGCTAATTACGTATTATGATAATTATATACCTGTTCATTGCAGTAAAACTTTAGCCGGAGATTGTGAAGAATGAAGCTGCACTGCACCTTACAAGTCAGTGGTAACTCTCGTAGCTACGACCAGGAAACTGCTAGGAGCCACTTCGTACTTGCTGCGTAGATGATTGCTCCTGGTTTGCCCTTGCACCAAATTCAAAAGGATCCAAGCGATAAAAAATAATGTCCAGACTTCATCCCCCAAGCTCTCTTCTTACAAATTCAATCATCCTCCGATATGTTTTTGTTCTTTCTTCTTTGTATCAGTTAATATCTGGGTATTTCATCGTATTTCATTCCGCTTCCGCATTCTCTCCTCGAAAACGATGGCCCCCGTGGCAAGACCCCCGGAGAAATGAGACGGAGTTTCAATGGGAGAAGCATATTTCGCACCCTGATTCGCTGGATGAATTTCTCACATAGTTCGAAGAACGTCTCGGCGAAGTCCGGAGGCAATGCCCACTGCCTCCCCTGCATGAGAGGCAGCTGATGAAGGGTGATGACAAGGAGAAGCTGTGCAAAAGGCTCATGGGTGCCGTCTTTTGTGTATTTGTCGGGGACGATAATCCCAACCTGAGCTGTTTCAACAAATGCGTCCAAGAATGTCTTGATACCGAAATCTTTGCCGAAAACCCGTTGACATTATGGCTGGGATGGCAAAATGTGGCAAATGTTCTTATAAACTGCACCAAATATACACGTCGCAAAAGCGGCGGCGGCAGCAGCAGCGTTTACGGCTGTCCAAAAGCTGTAAGACTCATGTCGGCACTGGCACGCTTCTGCCTCGTGGATGAGTTTCCGAGGCATTCAGCTGGCCTCAAACGAATGTACGAACTGAGAGCGATTGAGCATGCACGCACTGCCGTCATACACGATAGTGAACTGACATCATACCAAGCTTATCTATGGGTAAACAGAGAGGGTGGCTCGGCTCCGGAGGAGGTTCCGGAGGAGAAGGAAGGCGACGAGAAGAAAGATGCCGATGAGAAGAAGATTGCCGACGAAATCGAGAGCAGCGCAGATATTTACATCAACATAGCAGACGATGACAGCAACGTGGCAGACAATGAAGACAGCACTGCAGACAATGGCAGCGGTACCACAGATATTGGCAGCGGCAGAGCAAATGACGACAGCAGCAGCGCAGAGAACGACAGCAGCAGCCGAATAGCATATGCTACACCGAGAAGGCCCCTCCGATTATCGATTATATGAGCGATGATGGATTGGATGGAAACAACTTGTTGATGCTGGTTATCCATCAAGTAGATGGGATTGCCATTTACGGCAATTTCCAGATACGGCAACCCAAACTACGGAGTACATACACGGGACGGCCTTTTGCTTCTCTAAACACCAAACAGTCAGCTCTTTTTCCAAGCAATCTGCACACAAGAATAATTAATGCTTGGATTGTATATCCAAATACCTTGCAGCGTCAGTTGCCTTCGGCCAACTTACCCCGGATTGCCCTTTTCAGCGAAATCAATCACCAGCGCCGCCAAGATCTTCATCCCACCAGATCTCACCTAAATCTGTGGACCCCCCCAGTTTGTCCCGAGTAAACTCCCACGGGATCCCACCCCAATTTGTCTGAAATCGATAGACCATCGCATTTGCCACGAATCACAGGCGTCCCCGATTAATTGACCGTAACGAACGGCATAATAGCCGCTGGGACCAAGCCAAGGACTAATCCTCCGTGGGAATATGGAGGGGAGGGGCAAGAGGATGAGAGATGGGATAACGGGTAGGGGTGACGGAGAGGAGAATTGTTTGGGGGGGACTCTATGCGGTTTGTTTTTGTCCTTCATCTTGTACTTTGTTTCTCTTTTAATAGCTATCGGTGGCTTGTTTCGGTTCTCCGACCTGATCGCTGGTCCTGGGGCGGGAGAGGCGGATTGCTCTTTTTGATGTTAGAGCCGAAAAGGTATATTAGACGCAGACATAAAACGAATCGCTCC|||||4714|WARNING_TRANSCRIPT_NO_START_CODON,GATGATTGCTTGCTAATAAGGAGGCCATTTTTGGTCATTTTACAGGCTAAATCTGCCCGGGGGACGACTCTGTAGTTGAGATAAGCTAATTACGTATTATGATAATTATATACCTGTTCATTGCAGTAAAACTTTAGCCGGAGATTGTGAAGAATGAAGCTGCACTGCACCTTACAAGTCAGTGGTAACTCTCGTAGCTACGACCAGGAAACTGCTAGGAGCCACTTCGTACTTGCTGCGTAGATGATTGCTCCTGGTTTGCCCTTGCACCAAATTCAAAAGGATCCAAGCGATAAAAAATAATGTCCAGACTTCATCCCCCAAGCTCTCTTCTTACAAATTCAATCATCCTCCGATATGTTTTTGTTCTTTCTTCTTTGTATCAGTTAATATCTGGGTATTTCATCGTATTTCATTCCGCTTCCGCATTCTCTCCTCGAAAACGATGGCCCCCGTGGCAAGACCCCCGGAGAAATGAGACGGAGTTTCAATGGGAGAAGCATATTTCGCACCCTGATTCGCTGGATGAATTTCTCACATAGTTCGAAGAACGTCTCGGCGAAGTCCGGAGGCAATGCCCACTGCCTCCCCTGCATGAGAGGCAGCTGATGAAGGGTGATGACAAGGAGAAGCTGTGCAAAAGGCTCATGGGTGCCGTCTTTTGTGTATTTGTCGGGGACGATAATCCCAACCTGAGCTGTTTCAACAAATGCGTCCAAGAATGTCTTGATACCGAAATCTTTGCCGAAAACCCGTTGACATTATGGCTGGGATGGCAAAATGTGGCAAATGTTCTTATAAACTGCACCAAATATACACGTCGCAAAAGCGGCGGCGGCAGCAGCAGCGTTTACGGCTGTCCAAAAGCTGTAAGACTCATGTCGGCACTGGCACGCTTCTGCCTCGTGGATGAGTTTCCGAGGCATTCAGCTGGCCTCAAACGAATGTACGAACTGAGAGCGATTGAGCATGCACGCACTGCCGTCATACACGATAGTGAACTGACATCATACCAAGCTTATCTATGGGTAAACAGAGAGGGTGGCTCGGCTCCGGAGGAGGTTCCGGAGGAGAAGGAAGGCGACGAGAAGAAAGATGCCGATGAGAAGAAGATTGCCGACGAAATCGAGAGCAGCGCAGATATTTACATCAACATAGCAGACGATGACAGCAACGTGGCAGACAATGAAGACAGCACTGCAGACAATGGCAGCGGTACCACAGATATTGGCAGCGGCAGAGCAAATGACGACAGCAGCAGCGCAGAGAACGACAGCAGCAGCCGAATAGCATATGCTACACCGAGAAGGCCCCTCCGATTATCGATTATATGAGCGATGATGGATTGGATGGAAACAACTTGTTGATGCTGGTTATCCATCAAGTAGATGGGATTGCCATTTACGGCAATTTCCAGATACGGCAACCCAAACTACGGAGTACATACACGGGACGGCCTTTTGCTTCTCTAAACACCAAACAGTCAGCTCTTTTTCCAAGCAATCTGCACACAAGAATAATTAATGCTTGGATTGTATATCCAAATACCTTGCAGCGTCAGTTGCCTTCGGCCAACTTACCCCGGATTGCCCTTTTCAGCGAAATCAATCACCAGCGCCGCCAAGATCTTCATCCCACCAGATCTCACCTAAATCTGTGGACCCCCCCAGTTTGTCCCGAGTAAACTCCCACGGGATCCCACCCCAATTTGTCTGAAATCGATAGACCATCGCATTTGCCACGAATCACAGGCGTCCCCGATTAATTGACCGTAACGAACGGCATAATAGCCGCTGGGACCAAGCCAAGGACTAATCCTCCGTGGGAATATGGAGGGGAGGGGCAAGAGGATGAGAGATGGGATAACGGGTAGGGGTGACGGAGAGGAGAATTGTTTGGGGGGGACTCTATGCGGTTTGTTTTTGTCCTTCATCTTGTACTTTGTTTCTCTTTTAATAGCTATCGGTGGCTTGTTTCGGTTCTCCGACCTGATCGCTGGTCCTGGGGCGGGAGAGGCGGATTGCTCTTTTTGATGTTAGAGCCGAAAAGGTATATTAGACGCAGACATAAAACGAATCGCTCC|downstream_gene_variant|MODIFIER|TRIREDRAFT_75015|gene-TRIREDRAFT_75015|transcript|XM_006962375.1|protein_coding||c.*6211delCinsGATGATTGCTTGCTAATAAGGAGGCCATTTTTGGTCATTTTACAGGCTAAATCTGCCCGGGGGACGACTCTGTAGTTGAGATAAGCTAATTACGTATTATGATAATTATATACCTGTTCATTGCAGTAAAACTTTAGCCGGAGATTGTGAAGAATGAAGCTGCACTGCACCTTACAAGTCAGTGGTAACTCTCGTAGCTACGACCAGGAAACTGCTAGGAGCCACTTCGTACTTGCTGCGTAGATGATTGCTCCTGGTTTGCCCTTGCACCAAATTCAAAAGGATCCAAGCGATAAAAAATAATGTCCAGACTTCATCCCCCAAGCTCTCTTCTTACAAATTCAATCATCCTCCGATATGTTTTTGTTCTTTCTTCTTTGTATCAGTTAATATCTGGGTATTTCATCGTATTTCATTCCGCTTCCGCATTCTCTCCTCGAAAACGATGGCCCCCGTGGCAAGACCCCCGGAGAAATGAGACGGAGTTTCAATGGGAGAAGCATATTTCGCACCCTGATTCGCTGGATGAATTTCTCACATAGTTCGAAGAACGTCTCGGCGAAGTCCGGAGGCAATGCCCACTGCCTCCCCTGCATGAGAGGCAGCTGATGAAGGGTGATGACAAGGAGAAGCTGTGCAAAAGGCTCATGGGTGCCGTCTTTTGTGTATTTGTCGGGGACGATAATCCCAACCTGAGCTGTTTCAACAAATGCGTCCAAGAATGTCTTGATACCGAAATCTTTGCCGAAAACCCGTTGACATTATGGCTGGGATGGCAAAATGTGGCAAATGTTCTTATAAACTGCACCAAATATACACGTCGCAAAAGCGGCGGCGGCAGCAGCAGCGTTTACGGCTGTCCAAAAGCTGTAAGACTCATGTCGGCACTGGCACGCTTCTGCCTCGTGGATGAGTTTCCGAGGCATTCAGCTGGCCTCAAACGAATGTACGAACTGAGAGCGATTGAGCATGCACGCACTGCCGTCATACACGATAGTGAACTGACATCATACCAAGCTTATCTATGGGTAAACAGAGAGGGTGGCTCGGCTCCGGAGGAGGTTCCGGAGGAGAAGGAAGGCGACGAGAAGAAAGATGCCGATGAGAAGAAGATTGCCGACGAAATCGAGAGCAGCGCAGATATTTACATCAACATAGCAGACGATGACAGCAACGTGGCAGACAATGAAGACAGCACTGCAGACAATGGCAGCGGTACCACAGATATTGGCAGCGGCAGAGCAAATGACGACAGCAGCAGCGCAGAGAACGACAGCAGCAGCCGAATAGCATATGCTACACCGAGAAGGCCCCTCCGATTATCGATTATATGAGCGATGATGGATTGGATGGAAACAACTTGTTGATGCTGGTTATCCATCAAGTAGATGGGATTGCCATTTACGGCAATTTCCAGATACGGCAACCCAAACTACGGAGTACATACACGGGACGGCCTTTTGCTTCTCTAAACACCAAACAGTCAGCTCTTTTTCCAAGCAATCTGCACACAAGAATAATTAATGCTTGGATTGTATATCCAAATACCTTGCAGCGTCAGTTGCCTTCGGCCAACTTACCCCGGATTGCCCTTTTCAGCGAAATCAATCACCAGCGCCGCCAAGATCTTCATCCCACCAGATCTCACCTAAATCTGTGGACCCCCCCAGTTTGTCCCGAGTAAACTCCCACGGGATCCCACCCCAATTTGTCTGAAATCGATAGACCATCGCATTTGCCACGAATCACAGGCGTCCCCGATTAATTGACCGTAACGAACGGCATAATAGCCGCTGGGACCAAGCCAAGGACTAATCCTCCGTGGGAATATGGAGGGGAGGGGCAAGAGGATGAGAGATGGGATAACGGGTAGGGGTGACGGAGAGGAGAATTGTTTGGGGGGGACTCTATGCGGTTTGTTTTTGTCCTTCATCTTGTACTTTGTTTCTCTTTTAATAGCTATCGGTGGCTTGTTTCGGTTCTCCGACCTGATCGCTGGTCCTGGGGCGGGAGAGGCGGATTGCTCTTTTTGATGTTAGAGCCGAAAAGGTATATTAGACGCAGACATAAAACGAATCGCTCC|||||4714|WARNING_TRANSCRIPT_NO_START_CODON,GATGATTGCTTGCTAATAAGGAGGCCATTTTTGGTCATTTTACAGGCTAAATCTGCCCGGGGGACGACTCTGTAGTTGAGATAAGCTAATTACGTATTATGATAATTATATACCTGTTCATTGCAGTAAAACTTTAGCCGGAGATTGTGAAGAATGAAGCTGCACTGCACCTTACAAGTCAGTGGTAACTCTCGTAGCTACGACCAGGAAACTGCTAGGAGCCACTTCGTACTTGCTGCGTAGATGATTGCTCCTGGTTTGCCCTTGCACCAAATTCAAAAGGATCCAAGCGATAAAAAATAATGTCCAGACTTCATCCCCCAAGCTCTCTTCTTACAAATTCAATCATCCTCCGATATGTTTTTGTTCTTTCTTCTTTGTATCAGTTAATATCTGGGTATTTCATCGTATTTCATTCCGCTTCCGCATTCTCTCCTCGAAAACGATGGCCCCCGTGGCAAGACCCCCGGAGAAATGAGACGGAGTTTCAATGGGAGAAGCATATTTCGCACCCTGATTCGCTGGATGAATTTCTCACATAGTTCGAAGAACGTCTCGGCGAAGTCCGGAGGCAATGCCCACTGCCTCCCCTGCATGAGAGGCAGCTGATGAAGGGTGATGACAAGGAGAAGCTGTGCAAAAGGCTCATGGGTGCCGTCTTTTGTGTATTTGTCGGGGACGATAATCCCAACCTGAGCTGTTTCAACAAATGCGTCCAAGAATGTCTTGATACCGAAATCTTTGCCGAAAACCCGTTGACATTATGGCTGGGATGGCAAAATGTGGCAAATGTTCTTATAAACTGCACCAAATATACACGTCGCAAAAGCGGCGGCGGCAGCAGCAGCGTTTACGGCTGTCCAAAAGCTGTAAGACTCATGTCGGCACTGGCACGCTTCTGCCTCGTGGATGAGTTTCCGAGGCATTCAGCTGGCCTCAAACGAATGTACGAACTGAGAGCGATTGAGCATGCACGCACTGCCGTCATACACGATAGTGAACTGACATCATACCAAGCTTATCTATGGGTAAACAGAGAGGGTGGCTCGGCTCCGGAGGAGGTTCCGGAGGAGAAGGAAGGCGACGAGAAGAAAGATGCCGATGAGAAGAAGATTGCCGACGAAATCGAGAGCAGCGCAGATATTTACATCAACATAGCAGACGATGACAGCAACGTGGCAGACAATGAAGACAGCACTGCAGACAATGGCAGCGGTACCACAGATATTGGCAGCGGCAGAGCAAATGACGACAGCAGCAGCGCAGAGAACGACAGCAGCAGCCGAATAGCATATGCTACACCGAGAAGGCCCCTCCGATTATCGATTATATGAGCGATGATGGATTGGATGGAAACAACTTGTTGATGCTGGTTATCCATCAAGTAGATGGGATTGCCATTTACGGCAATTTCCAGATACGGCAACCCAAACTACGGAGTACATACACGGGACGGCCTTTTGCTTCTCTAAACACCAAACAGTCAGCTCTTTTTCCAAGCAATCTGCACACAAGAATAATTAATGCTTGGATTGTATATCCAAATACCTTGCAGCGTCAGTTGCCTTCGGCCAACTTACCCCGGATTGCCCTTTTCAGCGAAATCAATCACCAGCGCCGCCAAGATCTTCATCCCACCAGATCTCACCTAAATCTGTGGACCCCCCCAGTTTGTCCCGAGTAAACTCCCACGGGATCCCACCCCAATTTGTCTGAAATCGATAGACCATCGCATTTGCCACGAATCACAGGCGTCCCCGATTAATTGACCGTAACGAACGGCATAATAGCCGCTGGGACCAAGCCAAGGACTAATCCTCCGTGGGAATATGGAGGGGAGGGGCAAGAGGATGAGAGATGGGATAACGGGTAGGGGTGACGGAGAGGAGAATTGTTTGGGGGGGACTCTATGCGGTTTGTTTTTGTCCTTCATCTTGTACTTTGTTTCTCTTTTAATAGCTATCGGTGGCTTGTTTCGGTTCTCCGACCTGATCGCTGGTCCTGGGGCGGGAGAGGCGGATTGCTCTTTTTGATGTTAGAGCCGAAAAGGTATATTAGACGCAGACATAAAACGAATCGCTCC|downstream_gene_variant|MODIFIER|TRIREDRAFT_75015|gene-TRIREDRAFT_75015|transcript|XM_006962375.1|protein_coding||c.*6210_*6211insGATGATTGCTTGCTAATAAGGAGGCCATTTTTGGTCATTTTACAGGCTAAATCTGCCCGGGGGACGACTCTGTAGTTGAGATAAGCTAATTACGTATTATGATAATTATATACCTGTTCATTGCAGTAAAACTTTAGCCGGAGATTGTGAAGAATGAAGCTGCACTGCACCTTACAAGTCAGTGGTAACTCTCGTAGCTACGACCAGGAAACTGCTAGGAGCCACTTCGTACTTGCTGCGTAGATGATTGCTCCTGGTTTGCCCTTGCACCAAATTCAAAAGGATCCAAGCGATAAAAAATAATGTCCAGACTTCATCCCCCAAGCTCTCTTCTTACAAATTCAATCATCCTCCGATATGTTTTTGTTCTTTCTTCTTTGTATCAGTTAATATCTGGGTATTTCATCGTATTTCATTCCGCTTCCGCATTCTCTCCTCGAAAACGATGGCCCCCGTGGCAAGACCCCCGGAGAAATGAGACGGAGTTTCAATGGGAGAAGCATATTTCGCACCCTGATTCGCTGGATGAATTTCTCACATAGTTCGAAGAACGTCTCGGCGAAGTC
GGAGGCAATGCCCACTGCCTCCCCTGCATGAGAGGCAGCTGATGAAGGGTGATGACAAGGAGAAGCTGTGCAAAAGGCTCATGGGTGCCGTCTTTTGTGTATTTGTCGGGGACGATAATCCCAACCTGAGCTGTTTCAACAAATGCGTCCAAGAATGTCTTGATACCGAAATCTTTGCCGAAAACCCGTTGACATTATGGCTGGGATGGCAAAATGTGGCAAATGTTCTTATAAACTGCACCAAATATACACGTCGCAAAAGCGGCGGCGGCAGCAGCAGCGTTTACGGCTGTCCAAAAGCTGTAAGACTCATGTCGGCACTGGCACGCTTCTGCCTCGTGGATGAGTTTCCGAGGCATTCAGCTGGCCTCAAACGAATGTACGAACTGAGAGCGATTGAGCATGCACGCACTGCCGTCATACACGATAGTGAACTGACATCATACCAAGCTTATCTATGGGTAAACAGAGAGGGTGGCTCGGCTCCGGAGGAGGTTCCGGAGGAGAAGGAAGGCGACGAGAAGAAAGATGCCGATGAGAAGAAGATTGCCGACGAAATCGAGAGCAGCGCAGATATTTACATCAACATAGCAGACGATGACAGCAACGTGGCAGACAATGAAGACAGCACTGCAGACAATGGCAGCGGTACCACAGATATTGGCAGCGGCAGAGCAAATGACGACAGCAGCAGCGCAGAGAACGACAGCAGCAGCCGAATAGCATATGCTACACCGAGAAGGCCCCTCCGATTATCGATTATATGAGCGATGATGGATTGGATGGAAACAACTTGTTGATGCTGGTTATCCATCAAGTAGATGGGATTGCCATTTACGGCAATTTCCAGATACGGCAACCCAAACTACGGAGTACATACACGGGACGGCCTTTTGCTTCTCTAAACACCAAACAGTCAGCTCTTTTTCCAAGCAATCTGCACACAAGAATAATTAATGCTTGGATTGTATATCCAAATACCTTGCAGCGTCAGTTGCCTTCGGCCAACTTACCCCGGATTGCCCTTTTCAGCGAAATCAATCACCAGCGCCGCCAAGATCTTCATCCCACCAGATCTCACCTAAATCTGTGGACCCCCCCAGTTTGTCCCGAGTAAACTCCCACGGGATCCCACCCCAATTTGTCTGAAATCGATAGACCATCGCATTTGCCACGAATCACAGGCGTCCCCGATTAATTGACCGTAACGAACGGCATAATAGCCGCTGGGACCAAGCCAAGGACTAATCCTCCGTGGGAATATGGAGGGGAGGGGCAAGAGGATGAGAGATGGGATAACGGGTAGGGGTGACGGAGAGGAGAATTGTTTGGGGGGGACTCTATGCGGTTTGTTTTTGTCCTTCATCTTGTACTTTGTTTCTCTTTTAATAGCTATCGGTGGCTTGTTTCGGTTCTCCGACCTGATCGCTGGTCCTGGGGCGGGAGAGGCGGATTGCTCTTTTTGATGTTAGAGCCGAAAAGGTATATTAGACGCAGACATAAAACGAATCGCTCC|||||4714|WARNING_TRANSCRIPT_NO_START_CODON,GATGATTGCTTGCTAATAAGGAGGCCATTTTTGGTCATTTTACAGGCTAAATCTGCCCGGGGGACGACTCTGTAGTTGAGATAAGCTAATTACGTATTATGATAATTATATACCTGTTCATTGCAGTAAAACTTTAGCCGGAGATTGTGAAGAATGAAGCTGCACTGCACCTTACAAGTCAGTGGTAACTCTCGTAGCTACGACCAGGAAACTGCTAGGAGCCACTTCGTACTTGCTGCGTAGATGATTGCTCCTGGTTTGCCCTTGCACCAAATTCAAAAGGATCCAAGCGATAAAAAATAATGTCCAGACTTCATCCCCCAAGCTCTCTTCTTACAAATTCAATCATCCTCCGATATGTTTTTGTTCTTTCTTCTTTGTATCAGTTAATATCTGGGTATTTCATCGTATTTCATTCCGCTTCCGCATTCTCTCCTCGAAAACGATGGCCCCCGTGGCAAGACCCCCGGAGAAATGAGACGGAGTTTCAATGGGAGAAGCATATTTCGCACCCTGATTCGCTGGATGAATTTCTCACATAGTTCGAAGAACGTCTCGGCGAAGTCCGGAGGCAATGCCCACTGCCTCCCCTGCATGAGAGGCAGCTGATGAAGGGTGATGACAAGGAGAAGCTGTGCAAAAGGCTCATGGGTGCCGTCTTTTGTGTATTTGTCGGGGACGATAATCCCAACCTGAGCTGTTTCAACAAATGCGTCCAAGAATGTCTTGATACCGAAATCTTTGCCGAAAACCCGTTGACATTATGGCTGGGATGGCAAAATGTGGCAAATGTTCTTATAAACTGCACCAAATATACACGTCGCAAAAGCGGCGGCGGCAGCAGCAGCGTTTACGGCTGTCCAAAAGCTGTAAGACTCATGTCGGCACTGGCACGCTTCTGCCTCGTGGATGAGTTTCCGAGGCATTCAGCTGGCCTCAAACGAATGTACGAACTGAGAGCGATTGAGCATGCACGCACTGCCGTCATACACGATAGTGAACTGACATCATACCAAGCTTATCTATGGGTAAACAGAGAGGGTGGCTCGGCTCCGGAGGAGGTTCCGGAGGAGAAGGAAGGCGACGAGAAGAAAGATGCCGATGAGAAGAAGATTGCCGACGAAATCGAGAGCAGCGCAGATATTTACATCAACATAGCAGACGATGACAGCAACGTGGCAGACAATGAAGACAGCACTGCAGACAATGGCAGCGGTACCACAGATATTGGCAGCGGCAGAGCAAATGACGACAGCAGCAGCGCAGAGAACGACAGCAGCAGCCGAATAGCATATGCTACACCGAGAAGGCCCCTCCGATTATCGATTATATGAGCGATGATGGATTGGATGGAAACAACTTGTTGATGCTGGTTATCCATCAAGTAGATGGGATTGCCATTTACGGCAATTTCCAGATACGGCAACCCAAACTACGGAGTACATACACGGGACGGCCTTTTGCTTCTCTAAACACCAAACAGTCAGCTCTTTTTCCAAGCAATCTGCACACAAGAATAATTAATGCTTGGATTGTATATCCAAATACCTTGCAGCGTCAGTTGCCTTCGGCCAACTTACCCCGGATTGCCCTTTTCAGCGAAATCAATCACCAGCGCCGCCAAGATCTTCATCCCACCAGATCTCACCTAAATCTGTGGACCCCCCCAGTTTGTCCCGAGTAAACTCCCACGGGATCCCACCCCAATTTGTCTGAAATCGATAGACCATCGCATTTGCCACGAATCACAGGCGTCCCCGATTAATTGACCGTAACGAACGGCATAATAGCCGCTGGGACCAAGCCAAGGACTAATCCTCCGTGGGAATATGGAGGGGAGGGGCAAGAGGATGAGAGATGGGATAACGGGTAGGGGTGACGGAGAGGAGAATTGTTTGGGGGGGACTCTATGCGGTTTGTTTTTGTCCTTCATCTTGTACTTTGTTTCTCTTTTAATAGCTATCGGTGGCTTGTTTCGGTTCTCCGACCTGATCGCTGGTCCTGGGGCGGGAGAGGCGGATTGCTCTTTTTGATGTTAGAGCCGAAAAGGTATATTAGACGCAGACATAAAACGAATCGCTCC|downstream_gene_variant|MODIFIER|TRIREDRAFT_75015|gene-TRIREDRAFT_75015|transcript|XM_006962375.1|protein_coding||c.*6211delTinsGATGATTGCTTGCTAATAAGGAGGCCATTTTTGGTCATTTTACAGGCTAAATCTGCCCGGGGGACGACTCTGTAGTTGAGATAAGCTAATTACGTATTATGATAATTATATACCTGTTCATTGCAGTAAAACTTTAGCCGGAGATTGTGAAGAATGAAGCTGCACTGCACCTTACAAGTCAGTGGTAACTCTCGTAGCTACGACCAGGAAACTGCTAGGAGCCACTTCGTACTTGCTGCGTAGATGATTGCTCCTGGTTTGCCCTTGCACCAAATTCAAAAGGATCCAAGCGATAAAAAATAATGTCCAGACTTCATCCCCCAAGCTCTCTTCTTACAAATTCAATCATCCTCCGATATGTTTTTGTTCTTTCTTCTTTGTATCAGTTAATATCTGGGTATTTCATCGTATTTCATTCCGCTTCCGCATTCTCTCCTCGAAAACGATGGCCCCCGTGGCAAGACCCCCGGAGAAATGAGACGGAGTTTCAATGGGAGAAGCATATTTCGCACCCTGATTCGCTGGATGAATTTCTCACATAGTTCGAAGAACGTCTCGGCGAAGTCCGGAGGCAATGCCCACTGCCTCCCCTGCATGAGAGGCAGCTGATGAAGGGTGATGACAAGGAGAAGCTGTGCAAAAGGCTCATGGGTGCCGTCTTTTGTGTATTTGTCGGGGACGATAATCCCAACCTGAGCTGTTTCAACAAATGCGTCCAAGAATGTCTTGATACCGAAATCTTTGCCGAAAACCCGTTGACATTATGGCTGGGATGGCAAAATGTGGCAAATGTTCTTATAAACTGCACCAAATATACACGTCGCAAAAGCGGCGGCGGCAGCAGCAGCGTTTACGGCTGTCCAAAAGCTGTAAGACTCATGTCGGCACTGGCACGCTTCTGCCTCGTGGATGAGTTTCCGAGGCATTCAGCTGGCCTCAAACGAATGTACGAACTGAGAGCGATTGAGCATGCACGCACTGCCGTCATACACGATAGTGAACTGACATCATACCAAGCTTATCTATGGGTAAACAGAGAGGGTGGCTCGGCTCCGGAGGAGGTTCCGGAGGAGAAGGAAGGCGACGAGAAGAAAGATGCCGATGAGAAGAAGATTGCCGACGAAATCGAGAGCAGCGCAGATATTTACATCAACATAGCAGACGATGACAGCAACGTGGCAGACAATGAAGACAGCACTGCAGACAATGGCAGCGGTACCACAGATATTGGCAGCGGCAGAGCAAATGACGACAGCAGCAGCGCAGAGAACGACAGCAGCAGCCGAATAGCATATGCTACACCGAGAAGGCCCCTCCGATTATCGATTATATGAGCGATGATGGATTGGATGGAAACAACTTGTTGATGCTGGTTATCCATCAAGTAGATGGGATTGCCATTTACGGCAATTTCCAGATACGGCAACCCAAACTACGGAGTACATACACGGGACGGCCTTTTGCTTCTCTAAACACCAAACAGTCAGCTCTTTTTCCAAGCAATCTGCACACAAGAATAATTAATGCTTGGATTGTATATCCAAATACCTTGCAGCGTCAGTTGCCTTCGGCCAACTTACCCCGGATTGCCCTTTTCAGCGAAATCAATCACCAGCGCCGCCAAGATCTTCATCCCACCAGATCTCACCTAAATCTGTGGACCCCCCCAGTTTGTCCCGAGTAAACTCCCACGGGATCCCACCCCAATTTGTCTGAAATCGATAGACCATCGCATTTGCCACGAATCACAGGCGTCCCCGATTAATTGACCGTAACGAACGGCATAATAGCCGCTGGGACCAAGCCAAGGACTAATCCTCCGTGGGAATATGGAGGGGAGGGGCAAGAGGATGAGAGATGGGATAACGGGTAGGGGTGACGGAGAGGAGAATTGTTTGGGGGGGACTCTATGCGGTTTGTTTTTGTCCTTCATCTTGTACTTTGTTTCTCTTTTAATAGCTATCGGTGGCTTGTTTCGGTTCTCCGACCTGATCGCTGGTCCTGGGGCGGGAGAGGCGGATTGCTCTTTTTGATGTTAGAGCCGAAAAGGTATATTAGACGCAGACATAAAACGAATCGCTCC|||||4714|WARNING_TRANSCRIPT_NO_START_CODON,GATGATTGCTTGCTAATAAGGAGGCCATTTTTGGTCATTTTACAGGCTAAATCTGCCCGGGGGACGACTCTGTAGTTGAGATAAGCTAATTACGTATTATGATAATTATATACCTGTTCATTGCAGTAAAACTTTAGCCGGAGATTGTGAAGAATGAAGCTGCACTGCACCTTACAAGTCAGTGGTAACTCTCGTAGCTACGACCAGGAAACTGCTAGGAGCCACTTCGTACTTGCTGCGTAGATGATTGCTCCTGGTTTGCCCTTGCACCAAATTCAAAAGGATCCAAGCGATAAAAAATAATGTCCAGACTTCATCCCCCAAGCTCTCTTCTTACAAATTCAATCATCCTCCGATATGTTTTTGTTCTTTCTTCTTTGTATCAGTTAATATCTGGGTATTTCATCGTATTTCATTCCGCTTCCGCATTCTCTCCTCGAAAACGATGGCCCCCGTGGCAAGACCCCCGGAGAAATGAGACGGAGTTTCAATGGGAGAAGCATATTTCGCACCCTGATTCGCTGGATGAATTTCTCACATAGTTCGAAGAACGTCTCGGCGAAGTCCGGAGGCAATGCCCACTGCCTCCCCTGCATGAGAGGCAGCTGATGAAGGGTGATGACAAGGAGAAGCTGTGCAAAAGGCTCATGGGTGCCGTCTTTTGTGTATTTGTCGGGGACGATAATCCCAACCTGAGCTGTTTCAACAAATGCGTCCAAGAATGTCTTGATACCGAAATCTTTGCCGAAAACCCGTTGACATTATGGCTGGGATGGCAAAATGTGGCAAATGTTCTTATAAACTGCACCAAATATACACGTCGCAAAAGCGGCGGCGGCAGCAGCAGCGTTTACGGCTGTCCAAAAGCTGTAAGACTCATGTCGGCACTGGCACGCTTCTGCCTCGTGGATGAGTTTCCGAGGCATTCAGCTGGCCTCAAACGAATGTACGAACTGAGAGCGATTGAGCATGCACGCACTGCCGTCATACACGATAGTGAACTGACATCATACCAAGCTTATCTATGGGTAAACAGAGAGGGTGGCTCGGCTCCGGAGGAGGTTCCGGAGGAGAAGGAAGGCGACGAGAAGAAAGATGCCGATGAGAAGAAGATTGCCGACGAAATCGAGAGCAGCGCAGATATTTACATCAACATAGCAGACGATGACAGCAACGTGGCAGACAATGAAGACAGCACTGCAGACAATGGCAGCGGTACCACAGATATTGGCAGCGGCAGAGCAAATGACGACAGCAGCAGCGCAGAGAACGACAGCAGCAGCCGAATAGCATATGCTACACCGAGAAGGCCCCTCCGATTATCGATTATATGAGCGATGATGGATTGGATGGAAACAACTTGTTGATGCTGGTTATCCATCAAGTAGATGGGATTGCCATTTACGGCAATTTCCAGATACGGCAACCCAAACTACGGAGTACATACACGGGACGGCCTTTTGCTTCTCTAAACACCAAACAGTCAGCTCTTTTTCCAAGCAATCTGCACACAAGAATAATTAATGCTTGGATTGTATATCCAAATACCTTGCAGCGTCAGTTGCCTTCGGCCAACTTACCCCGGATTGCCCTTTTCAGCGAAATCAATCACCAGCGCCGCCAAGATCTTCATCCCACCAGATCTCACCTAAATCTGTGGACCCCCCCAGTTTGTCCCGAGTAAACTCCCACGGGATCCCACCCCAATTTGTCTGAAATCGATAGACCATCGCATTTGCCACGAATCACAGGCGTCCCCGATTAATTGACCGTAACGAACGGCATAATAGCCGCTGGGACCAAGCCAAGGACTAATCCTCCGTGGGAATATGGAGGGGAGGGGCAAGAGGATGAGAGATGGGATAACGGGTAGGGGTGACGGAGAGGAGAATTGTTTGGGGGGGACTCTATGCGGTTTGTTTTTGTCCTTCATCTTGTACTTTGTTTCTCTTTTAATAGCTATCGGTGGCTTGTTTCGGTTCTCCGACCTGATCGCTGGTCCTGGGGCGGGAGAGGCGGATTGCTCTTTTTGATGTTAGAGCCGAAAAGGTATATTAGACGCAGACATAAAACGAATCGCTCC|downstream_gene_variant|MODIFIER|TRIREDRAFT_55062|gene-TRIREDRAFT_55062|transcript|XM_006962376.1|protein_coding||c.*3616delAinsGATGATTGCTTGCTAATAAGGAGGCCATTTTTGGTCATTTTACAGGCTAAATCTGCCCGGGGGACGACTCTGTAGTTGAGATAAGCTAATTACGTATTATGATAATTATATACCTGTTCATTGCAGTAAAACTTTAGCCGGAGATTGTGAAGAATGAAGCTGCACTGCACCTTACAAGTCAGTGGTAACTCTCGTAGCTACGACCAGGAAACTGCTAGGAGCCACTTCGTACTTGCTGCGTAGATGATTGCTCCTGGTTTGCCCTTGCACCAAATTCAAAAGGATCCAAGCGATAAAAAATAATGTCCAGACTTCATCCCCCAAGCTCTCTTCTTACAAATTCAATCATCCTCCGATATGTTTTTGTTCTTTCTTCTTTGTATCAGTTAATATCTGGGTATTTCATCGTATTTCATTCCGCTTCCGCATTCTCTCCTCGAAAACGATGGCCCCCGTGGCAAGACCCCCGGAGAAATGAGACGGAGTTTCAATGGGAGAAGCATATTTCGCACCCTGATTCGCTGGATGAATTTCTCACATAGTTCGAAGAACGTCTCGGCGAAGTCCGGAGGCAATGCCCACTGCCTCCCCTGCATGAGAGGCAGCTGATGAAGGGTGATGACAAGGAGAAGCTGTGCAAAAGGCTCATGGGTGCCGTCTTTTGTGTATTTGTCGGGGACGATAATCCCAACCTGAGCTGTTTCAACAAATGCGTCCAAGAATGTCTTGATACCGAAATCTTTGCCGAAAACCCGTTGACATTATGGCTGGGATGGCAAAATGTGGCAAATGTTCTTATAAACTGCACCAAATATACACGTCGCAAAAGCGGCGGCGGCAGCAGCAGCGTTTACGGCTGTCCAAAAGCTGTAAGACTCATGTCGGCACTGGCACGCTTCTGCCTCGTGGATGAGTTTCCGAGGCATTCAGCTGGCCTCAAACGAATGTACGAACTGAGAGCGATTGAGCATGCACGCACTGCCGTCATACACGATAGTGAACTGACATCATACCAAGCTTATCTATGGGTAAACAGAGAGGGTGGCTCGGCTCCGGAGGAGGTTCCGGAGGAGAAGGAAGGCGACGAGAAGAAAGATGCCGATGAGAAGAAGATTGCCGACGAAATCGAGAGCAGCGCAGATATTTACATCAACATAGCAGACGATGACAGCAACGTGGCAGACAATGAAGACAGCACTGCAGACAATGGCAGCGGTACCACAGATATTGGCAGCGGCAGAGCAAATGACGACAGCAGCAGCGCAGAGAACGACAGCAGCAGCCGAATAGCATATGCTACACCGAGAAGGCCCCTCCGATTATCGATTATATGAGCGATGATGGATTGGATGGAAACAACTTGTTGATGCTGGTTATCCATCAAGTAGATGGGATTGCCATTTACGGCAATTTCCAGATACGGCAACCCAAACTACGGAGTACATACACGGGACGGCCTTTTGCTTCTCTAAACACCAAACAGTCAGCTCTTTTTCCAAGCAATCTGCACACAAGAATAATTAATGCTTGGATTGTATATCCAAATACCTTGCAGCGTCAGTTGCCTTCGGCCAACTTACCCCGGATTGCCCTTTTCAGCGAAATCAATCACCAGCGCCGCCAAGATCTTCATCCCACCAGATCTCACCTAAATCTGTGGACCCCCCCAGTTTGTCCCGAGTAAACTCCCACGGGATCCCACCCCAATTTGTCTGAAATCGATAGACCATCGCATTTGCCACGAATCACAGGCGTCCCCGATTAATTGACCGTAACGAACGGCATAATAGCCGCTGGGACCAAGCCAAGGACTAATCCTCCGTGGGAATATGGAGGGGAGGGGCAAGAGGATGAGAGATGGGATAACGGGTAGGGGTGACGGAGAGGAGAATTGTTTGGGGGGGACTCTATGCGGTTTGTTTTTGTCCTTCATCTTGTACTTTGTTTCTCTTTTAATAGCTATCGGTGGCTTGTTTCGGTTCTCCGACCTGATCGCTGGTCCTGGGGCGGGAGAGGCGGATTGCTCTTTTTGATGTTAGAGCCGAAAAGGTATATTAGACGCAGACATAAAACGAATCGCTCC|||||2861|WARNING_TRANSCRIPT_NO_START_CODON,GATGATTGCTTGCTAATAAGGAGGCCATTTTTGGTCATTTTACAGGCTAAATCTGCCCGGGGGACGACTCTGTAGTTGAGATAAGCTAATTACGTATTATGATAATTATATACCTGTTCATTGCAGTAAAACTTTAGCCGGAGATTGTGAAGAATGAAGCTGCACTGCACCTTACAAGTCAGTGGTAACTCTCGTAGCTACGACCAGGAAACTGCTAGGAGCCACTTCGTACTTGCTGCGTAGATGATTGCTCCTGGTTTGCCCTTGCACCAAATTCAAAAGGATCCAAGCGATAAAAAATAATGTCCAGACTTCATCCCCCAAGCTCTCTTCTTACAAATTCAATCATCCTCCGATATGTTTTTGTTCTTTCTTCTTTGTATCAGTTAATATCTGGGTATTTCATCGTATTTCATTCCGCTTCCGCATTCTCTCCTCGAAAACGATGGCCCCCGTGGCAAGACCCCCGGAGAAATGAGACGGAGTTTCAATGGGAGAAGCATATTTCGCACCCTGATTCGCTGGATGAATTTCTCACATAGTTCGAAGAACGTCTCGGCGAAGTCCGGAGGCAATGCCCACTGCCTCCCCTGCATGAGAGGCAGCTGATGAAGGGTGATGACAAGGAGAAGCTGTGCAAAAGGCTCATGGGTGCCGTCTTTTGTGTATTTGTCGGGGACGATAATCCCAACCTGAGCTGTTTCAACAAATGCGTCCAAGAATGTCTTGATACCGAAATCTTTGCCGAAAACCCGTTGACATTATGGCTGGGATGGCAAAATGTGGCAAATGTTCTTATAAACTGCACCAAATATACACGTCGCAAAAGCGGCGGCGGCAGCAGCAGCGTTTACGGCTGTCCAAAAGCTGTAAGACTCATGTCGGCACTGGCACGCTTCTGCCTCGTGGATGAGTTTCCGAGGCATTCAGCTGGCCTCAAACGAATGTACGAACTGAGAGCGATTGAGCATGCACGCACTGCCGTCATACACGATAGTGAACTGACATCATACCAAGCTTATCTATGGGTAAACAGAGAGGGTGGCTCGGCTCCGGAGGAGGTTCCGGAGGAGAAGGAAGGCGACGAGAAGAAAGATGCCGATGAGAAGAAGATTGCCGACGAAATCGAGAGCAGCGCAGATATTTACATCAACATAGCAGACGATGACAGCAACGTGGCAGACAATGAAGACAGCACTGCAGACAATGGCAGCGGTACCACAGATATTGGCAGCGGCAGAGCAAATGACGACAGCAGCAGCGCAGAGAACGACAGCAGCAGCCGAATAGCATATGCTACACCGAGAAGGCCCCTCCGATTATCGATTATATGAGCGATGATGGATTGGATGGAAACAACTTGTTGATGCTGGTTATCCATCAAGTAGATGGGATTGCCATTTACGGCAATTTCCAGATACGGCAACCCAAACTACGGAGTACATACACGGGACGGCCTTTTGCTTCTCTAAACACCAAACAGTCAGCTCTTTTTCCAAGCAATCTGCACACAAGAATAATTAATGCTTGGATTGTATATCCAAATACCTTGCAGCGTCAGTTGCCTTCGGCCAACTTACCCCGGATTGCCCTTTTCAGCGAAATCAATCACCAGCGCCGCCAAGATCTTCATCCCACCAGATCTCACCTAAATCTGTGGACCCCCCCAGTTTGTCCCGAGTAAACTCCCACGGGATCCCACCCCAATTTGTCTGAAATCGATAGACCATCGCATTTGCCACGAATCACAGGCGTCCCCGATTAATTGACCGTAACGAACGGCATAATAGCCGCTGGGACCAAGCCAAGGACTAATCCTCCGTGGGAATATGGAGGGGAGGGGCAAGAGGATGAGAGATGGGATAACGGGTAGGGGTGACGGAGAGGAGAATTGTTTGGGGGGGACTCTATGCGGTTTGTTTTTGTCCTTCATCTTGTACTTTGTTTCTCTTTTAATAGCTATCGGTGGCTTGTTTCGGTTCTCCGACCTGATCGCTGGTCCTGGGGCGGGAGAGGCGGATTGCTCTTTTTGATGTTAGAGCCGAAAAGGTATATTAGACGCAGACATAAAACGAATCGCTCC|downstream_gene_variant|MODIFIER|TRIREDRAFT_55062|gene-TRIREDRAFT_55062|transcript|XM_006962376.1|protein_coding||c.*3616delCinsGATGATTGCTTGCTAATAAGGAGGCCATTTTTGGTCATTTTACAGGCTAAATCTGCCCGGGGGACGACTCTGTAGTTGAGATAAGCTAATTACGTATTATGATAATTATATACCTGTTCATTGCAGTAAAACTTTAGCCGGAGATTGTGAAGAATGAAGCTGCACTGCACCTTACAAGTCAGTGGTAACTCTCGTAGCTACGACCAGGAAACTGCTAGGAGCCACTTCGTACTTGCTGCGTAGATGATTGCTCCTGGTTTGCCCTTGCACCAAATTCAAAAGGATCCAAGCGATAAAAAATAATGTCCAGACTTCATCCCCCAAGCTCTCTTCTTACAAATTCAATCATCCTCCGATATGTTTTTGTTCTTTCTTCTTTGTATCAGTTAATATCTGGGTATTTCATCGTATTTCATTCCGCTTCCGCATTCTCTCCTCGAAAACGATGGCCCCCGTGGCAAGACCCCCGGAGAAATGAGACGGAGTTTCAATGGGAGAAGCATATTTCGCACCCTGATTCGCTGGATGAATTTCTCACATAGTTCGAAGAACGTCTCGGCGAAGTCCGGAGGCAATGCCCACTGCCTCCCCTGCATGAGAGGCAGCTGATGAAGGGTGATGACAAGGAGAAGCTGTGCAAAAGGCTCATGGGTGCCGTCTTTTGTGTATTTGTCGGGGACGATAATCCCAACCTGAGCTGTTTCAACAAATGCGTCCAAGAATGTCTTGATACCGAAATCTTTGCCGAAAACCCGTTGACATTATGGCTGGGATGGCAAAATGTGGCAAATGTTCTTATAAACTGCACCAAATATACACGTCGCAAAAGCGGCGGCGGCAGCAGCAGCGTTTACGGCTGTCCAAAAGCTGTAAGACTCATGTCGGCACTGGCACGCTTCTGCCTCGTGGATGAGTTTCCGAGGCATTCAGCTGGCCTCAAACGAATGTACGAACTGAGAGCGATTGAGCATGCACGCACTGCCGTCATACACGATAGTGAACTGACATCATACCAAGCTTATCTATGGGTAAACAGAGAGGGTGGCTCGGCTCCGGAGGAGGTTCCGGAGGAGAAGGAAGGCGACGAGAAGAAAGATGCCGATGAGAAGAAGATTGCCGACGAAATCGAGAGCAGCGCAGATATTTACATCAACATAGCAGACGATGACAGCAACGTGGCAGACAATGAAGACAGCACTGCAGACAATGGCAGCGGTACCACAGATATTGGCAGCGGCAGAGCAAATGACGACAGCAGCAGCGCAGAGAACGACAGCAGCAGCCGAATAGCATATGCTACACCGAGAAGGCCCCTCCGATTATCGATTATATGAGCGATGATGGATTGGATGGAAACAACTTGTTGATGCTGGTTATCCATCAAGTAGATGGGATTGCCATTTACGGCAATTTCCAGATACGGCAACCCAAACTACGGAGTACATACACGGGACGGCCTTTTGCTTCTCTAAACACCAAACAGTCAGCTCTTTTTCCAAGCAATCTGCACACAAGAATAATTAATGCTTGGATTGTATATCCAAATACCTTGCAGCGTCAGTTGCCTTCGGCCAACTTACCCCGGATTGCCCTTTTCAGCGAAATCAATCACCAGCGCCGCCAAGATCTTCATCCCACCAGATCTCACCTAAATCTGTGGACCCCCCCAGTTTGTCCCGAGTAAACTCCCACGGGATCCCACCCCAATTTGTCTGAAATCGATAGACCATCGCATTTGCCACGAATCACAGGCGTCCCCGATTAATTGACCGTAACGAACGGCATAATAGCCGCTGGGACCAAGCCAAGGACTAATCCTCCGTGGGAATATGGAGGGGAGGGGCAAGAGGATGAGAGATGGGATAACGGGTAGGGGTGACGGAGAGGAGAATTGTTTGGGGGGGACTCTATGCGGTTTGTTTTTGTCCTTCATCTTGTACTTTGTTTCTCTTTTAATAGCTATCGGTGGCTTGTTTCGGTTCTCCGACCTGATCGCTGGTCCTGGGGCGGGAGAGGCGGATTGCTCTTTTTGATGTTAGAGCCGAAAAGGTATATTAGACGCAGACATAAAACGAATCGCTCC|||||2861|WARNING_TRANSCRIPT_NO_START_CODON,GATGATTGCTTGCTAATAAGGAGGCCATTTTTGGTCATTTTACAGGCTAAATCTGCCCGGGGGACGACTCTGTAGTTGAGATAAGCTAATTACGTATTATGATAATTATATACCTGTTCATTGCAGTAAAACTTTAGCCGGAGATTGTGAAGAATGAAGCTGCACTGCACCTTACAAGTCAGTGGTAACTCTCGTAGCTACGACCAGGAAACTGCTAGGAGCCACTTCGTACTTGCTGCGTAGATGATTGCTCCTGGTTTGCCCTTGCACCAAATTCAAAAGGATCCAAGCGATAAAAAATAATGTCCAGACTTCATCCCCCAAGCTCTCTTCTTACAAATTCAATCATCCTCCGATATGTTTTTGTTCTTTCTTCTTTGTATCAGTTAATATCTGGGTATTTCATCGTATTTCATTCCGCTTCCGCATTCTCTCCTCGAAAACGATGGCCCCCGTGGCAAGACCCCCGGAGAAATGAGACGGAGTTTCAATGGGAGAAGCATATTTCGCACCCTGATTCGCTGGATGAATTTCTCACATAGTTCGAAGAACGTCTCGGCGAAGTCCGGAGGCAATGCCCACTGCCTCCCCTGCATGAGAGGCAGCTGATGAAGGGTGATGACAAGGAGAAGCTGTGCAAAAGGCTCATGGGTGCCGTCTTTTGTGTATTTGTCGGGGACGATAATCCCAACCTGAGCTGTTTCAACAAATGCGTCCAAGAATGTCTTGATACCGAAATCTTTGCCGAAAACCCGTTGACATTATGGCTGGGATGGCAAAATGTGGCAAATGTTCTTATAAACTGCACCAAATATACACGTCGCAAAAGCGGCGGCGGCAGCAGCAGCGTTTACGGCTGTCCAAAAGCTGTAAGACTCATGTCGGCACTGGCACGCTTCTGCCTCGTGGATGAGTTTCCGAGGCATTCAGCTGGCCTCAAACGAATGTACGAACTGAGAGCGATTGAGCATGCACGCACTGCCGTCATACACGATAGTGAACTGACATCATACCAAGCTTATCTATGGGTAAACAGAGAGGGTGGCTCGGCTCCGGAGGAGGTTCCGGAGGAGAAGGAAGGCGACGAGAAGAAAGATGCCGATGAGAAGAAGATTGCCGACGAAATCGAGAGCAGCGCAGATATTTACATCAACATAGCAGACGATGACAGCAACGTGGCAGACAATGAAGACAGCACTGCAGACAATGGCAGCGGTACCACAGATATTGGCAGCGGCAGAGCAAATGACGACAGCAGCAGCGCAGAGAACGACAGCAGCAGCCGAATAGCATATGCTACACCGAGAAGGCCCCTCCGATTATCGATTATATGAGCGATGATGGATTGGATGGAAACAACTTGTTGATGCTGGTTATCCATCAAGTAGATGGGATTGCCATTTACGGCAATTTCCAGATACGGCAACCCAAACTACGGAGTACATACACGGGACGGCCTTTTGCTTCTCTAAACACCAAACAGTCAGCTCTTTTTCCAAGCAATCTGCACACAAGAATAATTAATGCTTGGATTGTATATCCAAATACCTTGCAGCGTCAGTTGCCTTCGGCCAACTTACCCCGGATTGCCCTTTTCAGCGAAATCAATCACCAGCGCCGCCAAGATCTTCATCCCACCAGATCTCACCTAAATCTGTGGACCCCCCCAGTTTGTCCCGAGTAAACTCCCACGGGATCCCACCCCAATTTGTCTGAAATCGATAGACCATCGCATTTGCCACGAATCACAGGCGTCCCCGATTAATTGACCGTAACGAACGGCATAATAGCCGCTGGGACCAAGCCAAGGACTAATCCTCCGTGGGAATATGGAGGGGAGGGGCAAGAGGATGAGAGATGGGATAACGGGTAGGGGTGACGGAGAGGAGAATTGTTTGGGGGGGACTCTATGCGGTTTGTTTTTGTCCTTCATCTTGTACTTTGTTTCTCTTTTAATAGCTATCGGTGGCTTGTTTCGGTTCTCCGACCTGATCGCTGGTCCTGGGGCGGGAGAGGCGGATTGCTCTTTTTGATGTTAGAGCCGAAAAGGTATATTAGACGCAGACATAAAACGAATCGCTCC|downstream_gene_variant|MODIFIER|TRIREDRAFT_55062|gene-TRIREDRAFT_55062|transcript|XM_006962376.1|protein_coding||c.*3615_*3616insGATGATTGCTTGCTAATAAGGAGGCCATTTTTGGTCATTTTACAGGCTAAATCTGCCCGGGGGACGACTCTGTAGTTGAGATAAGCTAATTACGTATTATGATAATTATATACCTGTTCATTGCAGTAAAACTTTAGCCGGAGATTGTGAAGAATGAAGCTGCACTGCACCTTACAAGTCAGTGGTAACTCTCGTAGCTACGACCAGGAAACTGCTAGGAGCCACTTCGTACTTGCTGCGTAGATGATTGCTCCTGGTTTGCCCTTGCACCAAATTCAAAAGGATCCAAGCGATAAAAAATAATGTCCAGACTTCATCCCCCAAGCTCTCTTCTTACAAATTCAATCATCCTCCGATATGTTTTTGTTCTTTCTTCTTTGTATCAGTTAATATCTGGGTATTTCATCGTATTTCATTCCGCTTCCGCATTCTCTCCTCGAAAACGATGGCCCCCGTGGCAAGACCCCCGGAGAAATGAGACGGAGTTTCAATGGGAGAAGCATATTTCGCACCCTGATTCGCTGGATGAATTTCTCACATAGTTCGAAGAACGTCTCGGCGAAGTCCGGAGGCAATGCCCACTGCCTCCCCTGCATGAGAGGCAGCTGATGAAGGGTGATGACAAGGAGAAGCTGTGCAAAAGGCTCATGGGTGCCGTCTTTTGTGTATTTGTCGGGGACGATAATCCCAACCTGAGCTGTTTCAACAAATGCGTCCAAGAATGTCTTGATACCGAAATCTTTGCCGAAAACCCGTTGACATTATGGCTGGGATGGCAAAATGTGGCAAATGTTCTTATAAACTGCACCAAATATACACGTCGCAAAAGCGGCGGCGGCAGCAGCAGCGTTTACGGCTGTCCAAAAGCTGTAAGACTCATGTCGGCACTGGCACGCTTCTGCCTCGTGGATGAGTTTCCGAGGCATTCAGCTGGCCTCAAACGAATGTACGAACTGAGAGCGATTGAGCATGCACGCACTGCCGTCATACACGATAGTGAACTGACATCATACCAAGCTTATCTATGGGTAAACAGAGAGGGTGGCTCGGCTCCGGAGGAGGTTCCGGAGGAGAAGGAAGGCGACGAGAAGAAAGATGCCGATGAGAAGAAGATTGCCGACGAAATCGAGAGCAGCGCAGATATTTACATCAACATAGCAGACGATGACAGCAACGTGGCAGACAATGAAGACAGCACTGCAGACAATGGCAGCGGTACCACAGATATTGGCAGCGGCAGAGCAAATGACGACAGCAGCAGCGCAGAGAACGACAGCAGCAGCCGAATAGCATATGCTACACCGAGAAGGCCCCTCCGATTATCGATTATATGAGCGATGATGGATTGGATGGAAACAACTTGTTGATGCTGGTTATCCATCAAGTAGATGGGATTGCCATTTACGGCAATTTCCAGATACGGCAACCCAAACTACGGAGTACATACACGGGACGGCCTTTTGCTTCTCTAAACACCAAACAGTCAGCTCTTTTTCCAAGCAATCTGCACACAAGAATAATTAATGCTTGGATTGTATATCCAAATACCTTGCAGCGTCAGTTGCCTTCGGCCAACTTACCCCGGATTGCCCTTTTCAGCGAAATCAATCACCAGCGCCGCCAAGATCTTCATCCCACCAGATCTCACCTAAATCTGTGGACCCCCCCAGTTTGTCCCGAGTAAACTCCCACGGGATCCCACCCCAATTTGTCTGAAATCGATAGACCATCGCATTTGCCACGAATCACAGGCGTCCCCGATTAATTGACCGTAACGAACGGCATAATAGCCGCTGGGACCAAGCCAAGGACTAATCCTCCGTGGGAATATGGAGGGGAGGGGCAAGAGGATGAGAGATGGGATAACGGGTAGGGGTGACGGAGAGGAGAATTGTTTGGGGGGGACTCTATGCGGTTTGTTTTTGTCCTTCATCTTGTACTTTGTTTCTCTTTTAATAGCTATCGGTGGCTTGTTTCGGTTCTCCGACCTGATCGCTGGTCCTGGGGCGGGAGAGGCGGATTGCTCTTTTTGATGTTAGAGCCGAAAAGGTATATTAGACGCAGACATAAAACGAATCGCTCC|||||2861|WARNING_TRANSCRIPT_NO_START_CODON,GATGATTGCTTGCTAATAAGGAGGCCATTTTTGGTCATTTTACAGGCTAAATCTGCCCGGGGGACGACTCTGTAGTTGAGATAAGCTAATTACGTATTATGATAATTATATACCTGTTCATTGCAGTAAAACTTTAGCCGGAGATTGTGAAGAATGAAGCTGCACTGCACCTTACAAGTCAGTGGTAACTCTCGTAGCTACGACCAGGAAACTGCTAGGAGCCACTTCGTACTTGCTGCGTAGATGATTGCTCCTGGTTTGCCCTTGCACCAAATTCAAAAGGATCCAAGCGATAAAAAATAATGTCCAGACTTCATCCCCCAAGCTCTCTTCTTACAAATTCAATCATCCTCCGATATGTTTTTGTTCTTTCTTCTTTGTATCAGTTAATATCTGGGTATTTCATCGTATTTCATTCCGCTTCCGCATTCTCTCCTCGAAAACGATGGCCCCCGTGGCAAGACCCCCGGAGAAATGAGACGGAGTTTCAATGGGAGAAGCATATTTCGCACCCTGATTCGCTGGATGAATTTCTCACATAGTTCGAAGAACGTCTCGGCGAAGTCCGGAGGCAATGCCCACTGCCTCCCCTGCATGAGAGGCAGCTGATGAAGGGTGATGACAAGGAGAAGCTGTGCAAAAGGCTCATGGGTGCCGTCTTTTGTGTATTTGTCGGGGACGATAATCCCAACCTGAGCTGTTTCAACAAATGCGTCCAAGAATGTCTTGATACCGAAATCTTTGCCGAAAACCCGTTGACATTATGGCTGGGATGGCAAAATGTGGCAAATGTTCTTATAAACTGCACCAAATATACACGTCGCAAAAGCGGCGGCGGCAGCAGCAGCGTTTACGGCTGTCCAAAAGCTGTAAGACTCATGTCGGCACTGGCACGCTTCTGCCTCGTGGATGAGTTTCCGAGGCATTCAGCTGGCCTCAAACGAATGTACGAACTGAGAGCGATTGAGCATGCACGCACTGCCGTCATACACGATAGTGAACTGACATCATACCAAGCTTATCTATGGGTAAACAGAGAGGGTGGCTCGGCTCCGGAGGAGGTTCCGGAGGAGAAGGAAGGCGACGAGAAGAAAGATGCCGATGAGAAGAAGATTGCCGACGAAATCGAGAGCAGCGCAGATATTTACATCAACATAGCAGACGATGACAGCAACGTGGCAGACAATGAAGACAGCACTGCAGACAATGGCAGCGGTACCACAGATATTGGCAGCGGCAGAGCAAATGACGACAGCAGCAGCGCAGAGAACGACAGCAGCAGCCGAATAGCATATGCTACACCGAGAAGGCCCCTCCGATTATCGATTATATGAGCGATGATGGATTGGATGGAAACAACTTGTTGATGCTGGTTATCCATCAAGTAGATGGGATTGCCATTTACGGCAATTTCCAGATACGGCAACCCAAACTACGGAGTACATACACGGGACGGCCTTTTGCTTCTCTAAACACCAAACAGTCAGCTCTTTTTCCAAGCAATCTGCACACAAGAATAATTAATGCTTGGATTGTATATCCAAATACCTTGCAGCGTCAGTTGCCTTCGGCCAACTTACCCCGGATTGCCCTTTTCAGCGAAATCAATCACCAGCGCCGCCAAGATCTTCATCCCACCAGATCTCACCTAAATCTGTGGACCCCCCCAGTTTGTCCCGAGTAAACTCCCACGGGATCCCACCCCAATTTGTCTGAAATCGATAGACCATCGCATTTGCCACGAATCACAGGCGTCCCCGATTAATTGACCGTAACGAACGGCATAATAGCCGCTGGGACCAAGCCAAGGACTAATCCTCCGTGGGAATATGGAGGGGAGGGGCAAGAGGATGAGAGATGGGATAACGGGTAGGGGTGACGGAGAGGAGAATTGTTTGGGGGGGACTCTATGCGGTTTGTTTTTGTCCTTCATCTTGTACTTTGTTTCTCTTTTAATAGCTATCGGTGGCTTGTTTCGGTTCTCCGACCTGATCGCTGGTCCTGGGGCGGGAGAGGCGGATTGCTCTTTTTGATGTTAGAGCCGAAAAGGTATATTAGACGCAGACATAAAACGAATCGCTCC|downstream_gene_variant|MODIFIER|TRIREDRAFT_55062|gene-TRIREDRAFT_55062|transcript|XM_006962376.1|protein_coding||c.*3616delTinsGATGATTGCTTGCTAATAAGGAGGCCATTTTTGGTCATTTTACAGGCTAAATCTGCCCGGGGGACGACTCTGTAGTTGAGATAAGCTAATTACGTATTATGATAATTATATACCTGTTCATTGCAGTAAAACTTTAGCCGGAGATTGTGAAGAATGAAGCTGCACTGCACCTTACAAGTCAGTGGTAACTCTCGTAGCTACGACCAGGAAACTGCTAGGAGCCACTTCGTACTTGCTGCGTAGATGATTGCTCCTGGTTTGCCCTTGCACCAAATTCAAAAGGATCCAAGCGATAAAAAATAATGTCCAGACTTCATCCCCCAAGCTCTCTTCTTACAAATTCAATCATCCTCCGATATGTTTTTGTTCTTTCTTCTTTGTATCAGTTAATATCTGGGTATTTCATCGTATTTCATTCCGCTTCCGCATTCTCTCCTCGAAAACGATGGCCCCCGTGGCAAGACCCCCGGAGAAATGAGACGGAGTTTCAATGGGAGAAGCATATTTCGCACCCTGATTCGCTGGATGAATTTCTCACATAGTTCGAAGAACGTCTCGGCGAAGTCCGGAGGCAATGCCCACTGCCTCCCCTGCATGAGAGGCAGCTGATGAAGGGTGATGACAAGGAGAAGCTGTGCAAAAGGCTCATGGGTGCCGTCTTTTGTGTATTTGTCGGGGACGATAATCCCAACCTGAGCTGTTTCAACAAATGCGTCCAAGAATGTCTTGATACCGAAATCTTTGCCGAAAACCCGTTGACATTATGGCTGGGATGGCAAAATGTGGCAAATGTTCTTATAAACTGCACCAAATATACACGTCGCAAAAGCGGCGGCGGCAGCAGCAGCGTTTACGGCTGTCCAAAAGCTGTAAGACTCATGTCGGCACTGGCACGCTTCTGCCTCGTGGATGAGTTTCCGAGGCATTCAGCTGGCCTCAAACGAATGTACGAACTGAGAGCGATTGAGCATGCACGCACTGCCGTCATACACGATAGTGAACTGACATCATACCAAGCTTATCTATGGGTAAACAGAGAGGGTGGCTCGGCTCCGGAGGAGGTTCCGGAGGAGAAGGAAGGCGACGAGAAGAAAGATGCCGATGAGAAGAAGATTGCCGACGAAATCGAGAGCAGCGCAGATATTTACATCAACATAGCAGACGATGACAGCAACGTGGCAGACAATGAAGACAGCACTGCAGACAATGGCAGCGGTACCACAGATATTGGCAGCGGCAGAGCAAATGACGACAGCAGCAGCGCAGAGAACGACAGCAGCAGCCGAATAGCATATGCTACACCGAGAAGGCCCCTCCGATTATCGATTATATGAGCGATGATGGATTGGATGGAAACAACTTGTTGATGCTGGTTATCCATCAAGTAGATGGGATTGCCATTTACGGCAATTTCCAGATACGGCAACCCAAACTACGGAGTACATACACGGGACGGCCTTTTGCTTCTCTAAACACCAAACAGTCAGCTCTTTTTCCAAGCAATCTGCACACAAGAATAATTAATGCTTGGATTGTATATCCAAATACCTTGCAGCGTCAGTTGCCTTCGGCCAACTTACCCCGGATTGCCCTTTTCAGCGAAATCAATCACCAGCGCCGCCAAGATCTTCATCCCACCAGATCTCACCTAAATCTGTGGACCCCCCCAGTTTGTCCCGAGTAAACTCCCACGGGATCCCACCCCAATTTGTCTGAAATCGATAGACCATCGCATTTGCCACGAATCACAGGCGTCCCCGATTAATTGACCGTAACGAACGGCATAATAGCCGCTGGGACCAAGCCAAGGACTAATCCTCCGTGGGAATATGGAGGGGAGGGGCAAGAGGATGAGAGATGGGATAACGGGTAGGGGTGACGGAGAGGAGAATTGTTTGGGGGGGACTCTATGCGGTTTGTTTTTGTCCTTCATCTTGTACTTTGTTTCTCTTTTAATAGCTATCGGTGGCTTGTTTCGGTTCTCCGACCTGATCGCTGGTCCTGGGGCGGGAGAGGCGGATTGCTCTTTTTGATGTTAGAGCCGAAAAGGTATATTAGACGCAGACATAAAACGAATCGCTCC|||||2861|WARNING_TRANSCRIPT_NO_START_CODON,GATGATTGCTTGCTAATAAGGAGGCCATTTTTGGTCATTTTACAGGCTAAATCTGCCCGGGGGACGACTCTGTAGTTGAGATAAGCTAATTACGTATTATGATAATTATATACCTGTTCATTGCAGTAAAACTTTAGCCGGAGATTGTGAAGAATGAAGCTGCACTGCACCTTACAAGTCAGTGGTAACTCTCGTAGCTACGACCAGGAAACTGCTAGGAGCCACTTCGTACTTGCTGCGTAGATGATTGCTCCTGGTTTGCCCTTGCACCAAATTCAAAAGGATCCAAGCGATAAAAAATAATGTCCAGACTTCATCCCCCAAGCTCTCTTCTTACAAATTCAATCATCCTCCGATATGTTTTTGTTCTTTCTTCTTTGTATCAGTTAATATCTGGGTATTTCATCGTATTTCATTCCGCTTCCGCATTCTCTCCTCGAAAACGATGGCCCCCGTGGCAAGACCCCCGGAGAAATGAGACGGAGTTTCAATGGGAGAAGCATATTTCGCACCCTGATTCGCTGGATGAATTTCTCACATAGTTCGAAGAACGTCTCGGCGAAGTCCGGAGGCAATGCCCACTGCCTCCCCTGCATGAGAGGCAGCTGATGAAGGGTGATGACAAGGAGAAGCTGTGCAAAAGGCTCATGGGTGCCGTCTTTTGTGTATTTGTCGGGGACGATAATCCCAACCTGAGCTGTTTCAACAAATGCGTCCAAGAATGTCTTGATACCGAAATCTTTGCCGAAAACCCGTTGACATTATGGCTGGGATGGCAAAATGTGGCAAATGTTCTTATAAACTGCACCAAATATACACGTCGCAAAAGCGGCGGCGGCAGCAGCAGCGTTTACGGCTGTCCAAAAGCTGTAAGACTCATGTCGGCACTGGCACGCTTCTGCCTCGTGGATGAGTTTCCGAGGCATTCAGCTGGCCTCAAACGAATGTACGAACTGAGAGCGATTGAGCATGCACGCACTGCCGTCATACACGATAGTGAACTGACATCATACCAAGCTTATCTATGGGTAAACAGAGAGGGTGGCTCGGCTCCGGAGGAGGTTCCGGAGGAGAAGGAAGGCGACGAGAAGAAAGATGCCGATGAGAAGAAGATTGCCGACGAAATCGAGAGCAGCGCAGATATTTACATCAACATAGCAGACGATGACAGCAACGTGGCAGACAATGAAGACAGCACTGCAGACAATGGCAGCGGTACCACAGATATTGGCAGCGGCAGAGCAAATGACGACAGCAGCAGCGCAGAGAACGACAGCAGCAGCCGAATAGCATATGCTACACCGAGAAGGCCCCTCCGATTATCGATTATATGAGCGATGATGGATTGGATGGAAACAACTTGTTGATGCTGGTTATCCATCAAGTAGATGGGATTGCCATTTACGGCAATTTCCAGATACGGCAACCCAAACTACGGAGTACATACACGGGACGGCCTTTTGCTTCTCTAAACACCAAACAGTCAGCTCTTTTTCCAAGCAATCTGCACACAAGAATAATTAATGCTTGGATTGTATATCCAAATACCTTGCAGCGTCAGTTGCCTTCGGCCAACTTACCCCGGATTGCCCTTTTCAGCGAAATCAATCACCAGCGCCGCCAAGATCTTCATCCCACCAGATCTCACCTAAATCTGTGGACCCCCCCAGTTTGTCCCGAGTAAACTCCCACGGGATCCCACCCCAATTTGTCTGAAATCGATAGACCATCGCATTTGCCACGAATCACAGGCGTCCCCGATTAATTGACCGTAACGAACGGCATAATAGCCGCTGGGACCAAGCCAAGGACTAATCCTCCGTGGGAATATGGAGGGGAGGGGCAAGAGGATGAGAGATGGGATAACGGGTAGGGGTGACGGAGAGGAGAATTGTTTGGGGGGGACTCTATGCGGTTTGTTTTTGTCCTTCATCTTGTACTTTGTTTCTCTTTTAATAGCTATCGGTGGCTTGTTTCGGTTCTCCGACCTGATCGCTGGTCCTGGGGCGGGAGAGGCGGATTGCTCTTTTTGATGTTAGAGCCGAAAAGGTATATTAGACGCAGACATAAAACGAATCGCTCC|downstream_gene_variant|MODIFIER|TRIREDRAFT_55077|gene-TRIREDRAFT_55077|transcript|XM_006962165.1|protein_coding||c.*1615delAinsGATGATTGCTTGCTAATAAGGAGGCCATTTTTGGTCATTTTACAGGCTAAATCTGCCCGGGGGACGACTCTGTAGTTGAGATAAGCTAATTACGTATTATGATAATTATATACCTGTTCATTGCAGTAAAACTTTAGCCGGAGATTGTGAAGAATGAAGCTGCACTGCACCTTACAAGTCAGTGGTAACTCTCGTAGCTACGACCAGGAAACTGCTAGGAGCCACTTCGTACTTGCTGCGTAGATGATTGCTCCTGGTTTGCCCTTGCACCAAATTCAAAAGGATCCAAGCGATAAAAAATAATGTCCAGACTTCATCCCCCAAGCTCTCTTCTTACAAATTCAATCATCCTCCGATATGTTTTTGTTCTTTCTTCTTTGTATCAGTTAATATCTGGGTATTTCATCGTATTTCATTCCGCTTCCGCATTCTCTCCTCGAAAACGATGGCCCCCGTGGCAAGACCCCCGGAGAAATGAGACGGAGTTTCAATGGGAGAAGCATATTTCGCACCCTGATTCGCTGGATGAATTTCTCACATAGTTCGAAGAACGTCTCGGCGAAGTCCGGAGGCAATGCCCACTGCCTCCCCTGCATGAGAGGCAGCTGATGAAGGGTGATGACAAGGAGAAGCTGTGCAAAAGGCTCATGGGTGCCGTCTTTTGTGTATTTGTCGGGGACGATAATCCCAACCTGAGCTGTTTCAACAAATGCGTCCAAGAATGTCTTGATACCGAAATCTTTGCCGAAAACCCGTTGACATTATGGCTGGGATGGCAAAATGTGGCAAATGTTCTTATAAACTGCACCAAATATACACGTCGCAAAAGCGGCGGCGGCAGCAGCAGCGTTTACGGCTGTCCAAAAGCTGTAAGACTCATGTCGGCACTGGCACGCTTCTGCCTCGTGGATGAGTTTCCGAGGCATTCAGCTGGCCTCAAACGAATGTACGAACTGAGAGCGATTGAGCATGCACGCACTGCCGTCATACACGATAGTGAACTGACATCATACCAAGCTTATCTATGGGTAAACAGAGAGGGTGGCTCGGCTCCGGAGGAGGTTCCGGAGGAGAAGGAAGGCGACGAGAAGAAAGATGCCGATGAGAAGAAGATTGCCGACGAAATCGAGAGCAGCGCAGATATTTACATCAACATAGCAGACGATGACAGCAACGTGGCAGACAATGAAGACAGCACTGCAGACAATGGCAGCGGTACCACAGATATTGGCAGCGGCAGAGCAAATGACGACAGCAGCAGCGCAGAGAACGACAGCAGCAGCCGAATAGCATATGCTACACCGAGAAGGCCCCTCCGATTATCGATTATATGAGCGATGATGGATTGGATGGAAACAACTTGTTGATGCTGGTTATCCATCAAGTAGATGGGATTGCCATTTACGGCAATTTCCAGATACGGCAACCCAAACTACGGAGTACATACACGGGACGGCCTTTTGCTTCTCTAAACACCAAACAGTCAGCTCTTTTTCCAAGCAATCTGCACACAAGAATAATTAATGCTTGGATTGTATATCCAAATACCTTGCAGCGTCAGTTGCCTTCGGCCAACTTACCCCGGATTGCCCTTTTCAGCGAAATCAATCACCAGCGCCGCCAAGATCTTCATCCCACCAGATCTCACCTAAATCTGTGGACCCCCCCAGTTTGTCCCGAGTAAACTCCCACGGGATCCCACCCCAATTTGTCTGAAATCGATAGACCATCGCATTTGCCACGAATCACAGGCGTCCCCGATTAATTGACCGTAACGAACGGCATAATAGCCGCTGGGACCAAGCCAAGGACTAATCCTCCGTGGGAATATGGAGGGGAGGGGCAAGAGGATGAGAGATGGGATAACGGGTAGGGGTGACGGAGAGGAGAATTGTTTGGGGGGGACTCTATGCGGTTTGTTTTTGTCCTTCATCTTGTACTTTGTTTCTCTTTTAATAGCTATCGGTGGCTTGTTTCGGTTCTCCGACCTGATCGCTGGTCCTGGGGCGGGAGAGGCGGATTGCTCTTTTTGATGTTAGAGCCGAAAAGGTATATTAGACGCAGACATAAAACGAATCGCTCC|||||11|WARNING_TRANSCRIPT_NO_START_CODON,GATGATTGCTTGCTAATAAGGAGGCCATTTTTGGTCATTTTACAGGCTAAATCTGCCCGGGGGACGACTCTGTAGTTGAGATAAGCTAATTACGTATTATGATAATTATATACCTGTTCATTGCAGTAAAACTTTAGCCGGAGATTGTGAAGAATGAAGCTGCACTGCACCTTACAAGTCAGTGGTAACTCTCGTAGCTACGACCAGGAAACTGCTAGGAGCCACTTCGTACTTGCTGCGTAGATGATTGCTCCTGGTTTGCCCTTGCACCAAATTCAAAAGGATCCAAGCGATAAAAAATAATGTCCAGACTTCATCCCCCAAGCTCTCTTCTTACAAATTCAATCATCCTCCGATATGTTTTTGTTCTTTCTTCTTTGTATCAGTTAATATCTGGGTATTTCATCGTATTTCATTCCGCTTCCGCATTCTCTCCTCGAAAACGATGGCCCCCGTGGCAAGACCCCCGGAGAAATGAGACGGAGTTTCAATGGGAGAAGCATATTTCGCACCCTGATTCGCTGGATGAATTTCTCACATAGTTCGAAGAACGTCTCGGCGAAGTCCGGAGGCAATGCCCACTGCCTCCCCTGCATGAGAGGCAGCTGATGAAGGGTGATGACAAGGAGAAGCTGTGCAAAAGGCTCATGGGTGCCGTCTTTTGTGTATTTGTCGGGGACGATAATCCCAACCTGAGCTGTTTCAACAAATGCGTCCAAGAATGTCTTGATACCGAAATCTTTGCCGAAAACCCGTTGACATTATGGCTGGGATGGCAAAATGTGGCAAATGTTCTTATAAACTGCACCAAATATACACGTCGCAAAAGCGGCGGCGGCAGCAGCAGCGTTTACGGCTGTCCAAAAGCTGTAAGACTCATGTCGGCACTGGCACGCTTCTGCCTCGTGGATGAGTTTCCGAGGCATTCAGCTGGCCTCAAACGAATGTACGAACTGAGAGCGATTGAGCATGCACGCACTGCCGTCATACACGATAGTGAACTGACATCATACCAAGCTTATCTATGGGTAAACAGAGAGGGTGGCTCGGCTCCGGAGGAGGTTCCGGAGGAGAAGGAAGGCGACGAGAAGAAAGATGCCGATGAGAAGAAGATTGCCGACGAAATCGAGAGCAGCGCAGATATTTACATCAACATAGCAGACGATGACAGCAACGTGGCAGACAATGAAGACAGCACTGCAGACAATGGCAGCGGTACCACAGATATTGGCAGCGGCAGAGCAAATGACGACAGCAGCAGCGCAGAGAACGACAGCAGCAGCCGAATAGCATATGCTACACCGAGAAGGCCCCTCCGATTATCGATTATATGAGCGATGATGGATTGGATGGAAACAACTTGTTGATGCTGGTTATCCATCAAGTAGATGGGATTGCCATTTACGGCAATTTCCAGATACGGCAACCCAAACTACGGAGTACATACACGGGACGGCCTTTTGCTTCTCTAAACACCAAACAGTCAGCTCTTTTTCCAAGCAATCTGCACACAAGAATAATTAATGCTTGGATTGTATATCCAAATACCTTGCAGCGTCAGTTGCCTTCGGCCAACTTACCCCGGATTGCCCTTTTCAGCGAAATCAATCACCAGCGCCGCCAAGATCTTCATCCCACCAGATCTCACCTAAATCTGTGGACCCCCCCAGTTTGTCCCGAGTAAACTCCCACGGGATCCCACCCCAATTTGTCTGAAATCGATAGACCATCGCATTTGCCACGAATCACAGGCGTCCCCGATTAATTGACCGTAACGAACGGCATAATAGCCGCTGGGACCAAGCCAAGGACTAATCCTCCGTGGGAATATGGAGGGGAGGGGCAAGAGGATGAGAGATGGGATAACGGGTAGGGGTGACGGAGAGGAGAATTGTTTGGGGGGGACTCTATGCGGTTTGTTTTTGTCCTTCATCTTGTACTTTGTTTCTCTTTTAATAGCTATCGGTGGCTTGTTTCGGTTCTCCGACCTGATCGCTGGTCCTGGGGCGGGAGAGGCGGATTGCTCTTTTTGATGTTAGAGCCGAAAAGGTATATTAGACGCAGACATAAAACGAATCGCTCC|downstream_gene_variant|MODIFIER|TRIREDRAFT_55077|gene-TRIREDRAFT_55077|transcript|XM_006962165.1|protein_coding||c.*1615delCinsGATGATTGCTTGCTAATAAGGAGGCCATTTTTGGTCATTTTACAGGCTAAATCTGCCCGGGGGACGACTCTGTAGTTGAGATAAGCTAATTACGTATTATGATAATTATATACCTGTTCATTGCAGTAAAACTTTAGCCGGAGATTGTGAAGAATGAAGCTGCACTGCACCTTACAAGTCAGTGGTAACTCTCGTAGCTACGACCAGGAAACTGCTAGGAGCCACTTCGTACTTGCTGCGTAGATGATTGCTCCTGGTTTGCCCTTGCACCAAATTCAAAAGGATCCAAGCGATAAAAAATAATGTCCAGACTTCATCCCCCAAGCTCTCTTCTTACAAATTCAATCATCCTCCGATATGTTTTTGTTCTTTCTTCTTTGTATCAGTTAATATCTGGGTATTTCATCGTATTTCATTCCGCTTCCGCATTCTCTCCTCGAAAACGATGGCCCCCGTGGCAAGACCCCCGGAGAAATGAGACGGAGTTTCAATGGGAGAAGCATATTTCGCACCCTGATTCGCTGGATGAATTTCTCACATAGTTCGAAGAACGTCTCGGCGAAGTCCGGAGGCAATGCCCACTGCCTCCCCTGCATGAGAGGCAGCTGATGAAGGGTGATGACAAGGAGAAGCTGTGCAAAAGGCTCATGGGTGCCGTCTTTTGTGTATTTGTCGGGGACGATAATCCCAACCTGAGCTGTTTCAACAAATGCGTCCAAGAATGTCTTGATACCGAAATCTTTGCCGAAAACCCGTTGACATTATGGCTGGGATGGCAAAATGTGGCAAATGTTCTTATAAACTGCACCAAATATACACGTCGCAAAAGCGGCGGCGGCAGCAGCAGCGTTTACGGCTGTCCAAAAGCTGTAAGACTCATGTCGGCACTGGCACGCTTCTGCCTCGTGGATGAGTTTCCGAGGCATTCAGCTGGCCTCAAACGAATGTACGAACTGAGAGCGATTGAGCATGCACGCACTGCCGTCATACACGATAGTGAACTGACATCATACCAAGCTTATCTATGGGTAAACAGAGAGGGTGGCTCGGCTCCGGAGGAGGTTCCGGAGGAGAAGGAAGGCGACGAGAAGAAAGATGCCGATGAGAAGAAGATTGCCGACGAAATCGAGAGCAGCGCAGATATTTACATCAACATAGCAGACGATGACAGCAACGTGGCAGACAATGAAGACAGCACTGCAGACAATGGCAGCGGTACCACAGATATTGGCAGCGGCAGAGCAAATGACGACAGCAGCAGCGCAGAGAACGACAGCAGCAGCCGAATAGCATATGCTACACCGAGAAGGCCCCTCCGATTATCGATTATATGAGCGATGATGGATTGGATGGAAACAACTTGTTGATGCTGGTTATCCATCAAGTAGATGGGATTGCCATTTACGGCAATTTCCAGATACGGCAACCCAAACTACGGAGTACATACACGGGACGGCCTTTTGCTTCTCTAAACACCAAACAGTCAGCTCTTTTTCCAAGCAATCTGCACACAAGAATAATTAATGCTTGGATTGTATATCCAAATACCTTGCAGCGTCAGTTGCCTTCGGCCAACTTACCCCGGATTGCCCTTTTCAGCGAAATCAATCACCAGCGCCGCCAAGATCTTCATCCCACCAGATCTCACCTAAATCTGTGGACCCCCCCAGTTTGTCCCGAGTAAACTCCCACGGGATCCCACCCCAATTTGTCTGAAATCGATAGACCATCGCATTTGCCACGAATCACAGGCGTCCCCGATTAATTGACCGTAACGAACGGCATAATAGCCGCTGGGACCAAGCCAAGGACTAATCCTCCGTGGGAATATGGAGGGGAGGGGCAAGAGGATGAGAGATGGGATAACGGGTAGGGGTGACGGAGAGGAGAATTGTTTGGGGGGGACTCTATGCGGTTTGTTTTTGTCCTTCATCTTGTACTTTGTTTCTCTTTTAATAGCTATCGGTGGCTTGTTTCGGTTCTCCGACCTGATCGCTGGTCCTGGGGCGGGAGAGGCGGATTGCTCTTTTTGATGTTAGAGCCGAAAAGGTATATTAGACGCAGACATAAAACGAATCGCTCC|||||11|WARNING_TRANSCRIPT_NO_START_CODON,GATGATTGCTTGCTAATAAGGAGGCCATTTTTGGTCATTTTACAGGCTAAATCTGCCCGGGGGACGACTCTGTAGTTGAGATAAGCTAATTACGTATTATGATAATTATATACCTGTTCATTGCAGTAAAACTTTAGCCGGAGATTGTGAAGAATGAAGCTGCACTGCACCTTACAAGTCAGTGGTAACTCTCGTAGCTACGACCAGGAAACTGCTAGGAGCCACTTCGTACTTGCTGCGTAGATGATTGCTCCTGGTTTGCCCTTGCACCAAATTCAAAAGGATCCAAGCGATAAAAAATAATGTCCAGACTTCATCCCCCAAGCTCTCTTCTTACAAATTCAATCATCCTCCGATATGTTTTTGTTCTTTCTTCTTTGTATCAGTTAATATCTGGGTATTTCATCGTATTTCATTCCGCTTCCGCATTCTCTCCTCGAAAACGATGGCCCCCGTGGCAAGACCCCCGGAGAAATGAGACGGAGTTTCAATGGGAGAAGCATATTTCGCACCCTGATTCGCTGGATGAATTTCTCACATAGTTCGAAGAACGTCTCGGCGAAGTCCGGAGGCAATGCCCACTGCCTCCCCTGCATGAGAGGCAGCTGATGAAGGGTGATGACAAGGAGAAGCTGTGCAAAAGGCTCATGGGTGCCGTCTTTTGTGTATTTGTCGGGGACGATAATCCCAACCTGAGCTGTTTCAACAAATGCGTCCAAGAATGTCTTGATACCGAAATCTTTGCCGAAAACCCGTTGACATTATGGCTGGGATGGCAAAATGTGGCAAATGTTCTTATAAACTGCACCAAATATACACGTCGCAAAA
CGGCGGCGGCAGCAGCAGCGTTTACGGCTGTCCAAAAGCTGTAAGACTCATGTCGGCACTGGCACGCTTCTGCCTCGTGGATGAGTTTCCGAGGCATTCAGCTGGCCTCAAACGAATGTACGAACTGAGAGCGATTGAGCATGCACGCACTGCCGTCATACACGATAGTGAACTGACATCATACCAAGCTTATCTATGGGTAAACAGAGAGGGTGGCTCGGCTCCGGAGGAGGTTCCGGAGGAGAAGGAAGGCGACGAGAAGAAAGATGCCGATGAGAAGAAGATTGCCGACGAAATCGAGAGCAGCGCAGATATTTACATCAACATAGCAGACGATGACAGCAACGTGGCAGACAATGAAGACAGCACTGCAGACAATGGCAGCGGTACCACAGATATTGGCAGCGGCAGAGCAAATGACGACAGCAGCAGCGCAGAGAACGACAGCAGCAGCCGAATAGCATATGCTACACCGAGAAGGCCCCTCCGATTATCGATTATATGAGCGATGATGGATTGGATGGAAACAACTTGTTGATGCTGGTTATCCATCAAGTAGATGGGATTGCCATTTACGGCAATTTCCAGATACGGCAACCCAAACTACGGAGTACATACACGGGACGGCCTTTTGCTTCTCTAAACACCAAACAGTCAGCTCTTTTTCCAAGCAATCTGCACACAAGAATAATTAATGCTTGGATTGTATATCCAAATACCTTGCAGCGTCAGTTGCCTTCGGCCAACTTACCCCGGATTGCCCTTTTCAGCGAAATCAATCACCAGCGCCGCCAAGATCTTCATCCCACCAGATCTCACCTAAATCTGTGGACCCCCCCAGTTTGTCCCGAGTAAACTCCCACGGGATCCCACCCCAATTTGTCTGAAATCGATAGACCATCGCATTTGCCACGAATCACAGGCGTCCCCGATTAATTGACCGTAACGAACGGCATAATAGCCGCTGGGACCAAGCCAAGGACTAATCCTCCGTGGGAATATGGAGGGGAGGGGCAAGAGGATGAGAGATGGGATAACGGGTAGGGGTGACGGAGAGGAGAATTGTTTGGGGGGGACTCTATGCGGTTTGTTTTTGTCCTTCATCTTGTACTTTGTTTCTCTTTTAATAGCTATCGGTGGCTTGTTTCGGTTCTCCGACCTGATCGCTGGTCCTGGGGCGGGAGAGGCGGATTGCTCTTTTTGATGTTAGAGCCGAAAAGGTATATTAGACGCAGACATAAAACGAATCGCTCC|downstream_gene_variant|MODIFIER|TRIREDRAFT_55077|gene-TRIREDRAFT_55077|transcript|XM_006962165.1|protein_coding||c.*1614_*1615insGATGATTGCTTGCTAATAAGGAGGCCATTTTTGGTCATTTTACAGGCTAAATCTGCCCGGGGGACGACTCTGTAGTTGAGATAAGCTAATTACGTATTATGATAATTATATACCTGTTCATTGCAGTAAAACTTTAGCCGGAGATTGTGAAGAATGAAGCTGCACTGCACCTTACAAGTCAGTGGTAACTCTCGTAGCTACGACCAGGAAACTGCTAGGAGCCACTTCGTACTTGCTGCGTAGATGATTGCTCCTGGTTTGCCCTTGCACCAAATTCAAAAGGATCCAAGCGATAAAAAATAATGTCCAGACTTCATCCCCCAAGCTCTCTTCTTACAAATTCAATCATCCTCCGATATGTTTTTGTTCTTTCTTCTTTGTATCAGTTAATATCTGGGTATTTCATCGTATTTCATTCCGCTTCCGCATTCTCTCCTCGAAAACGATGGCCCCCGTGGCAAGACCCCCGGAGAAATGAGACGGAGTTTCAATGGGAGAAGCATATTTCGCACCCTGATTCGCTGGATGAATTTCTCACATAGTTCGAAGAACGTCTCGGCGAAGTCCGGAGGCAATGCCCACTGCCTCCCCTGCATGAGAGGCAGCTGATGAAGGGTGATGACAAGGAGAAGCTGTGCAAAAGGCTCATGGGTGCCGTCTTTTGTGTATTTGTCGGGGACGATAATCCCAACCTGAGCTGTTTCAACAAATGCGTCCAAGAATGTCTTGATACCGAAATCTTTGCCGAAAACCCGTTGACATTATGGCTGGGATGGCAAAATGTGGCAAATGTTCTTATAAACTGCACCAAATATACACGTCGCAAAAGCGGCGGCGGCAGCAGCAGCGTTTACGGCTGTCCAAAAGCTGTAAGACTCATGTCGGCACTGGCACGCTTCTGCCTCGTGGATGAGTTTCCGAGGCATTCAGCTGGCCTCAAACGAATGTACGAACTGAGAGCGATTGAGCATGCACGCACTGCCGTCATACACGATAGTGAACTGACATCATACCAAGCTTATCTATGGGTAAACAGAGAGGGTGGCTCGGCTCCGGAGGAGGTTCCGGAGGAGAAGGAAGGCGACGAGAAGAAAGATGCCGATGAGAAGAAGATTGCCGACGAAATCGAGAGCAGCGCAGATATTTACATCAACATAGCAGACGATGACAGCAACGTGGCAGACAATGAAGACAGCACTGCAGACAATGGCAGCGGTACCACAGATATTGGCAGCGGCAGAGCAAATGACGACAGCAGCAGCGCAGAGAACGACAGCAGCAGCCGAATAGCATATGCTACACCGAGAAGGCCCCTCCGATTATCGATTATATGAGCGATGATGGATTGGATGGAAACAACTTGTTGATGCTGGTTATCCATCAAGTAGATGGGATTGCCATTTACGGCAATTTCCAGATACGGCAACCCAAACTACGGAGTACATACACGGGACGGCCTTTTGCTTCTCTAAACACCAAACAGTCAGCTCTTTTTCCAAGCAATCTGCACACAAGAATAATTAATGCTTGGATTGTATATCCAAATACCTTGCAGCGTCAGTTGCCTTCGGCCAACTTACCCCGGATTGCCCTTTTCAGCGAAATCAATCACCAGCGCCGCCAAGATCTTCATCCCACCAGATCTCACCTAAATCTGTGGACCCCCCCAGTTTGTCCCGAGTAAACTCCCACGGGATCCCACCCCAATTTGTCTGAAATCGATAGACCATCGCATTTGCCACGAATCACAGGCGTCCCCGATTAATTGACCGTAACGAACGGCATAATAGCCGCTGGGACCAAGCCAAGGACTAATCCTCCGTGGGAATATGGAGGGGAGGGGCAAGAGGATGAGAGATGGGATAACGGGTAGGGGTGACGGAGAGGAGAATTGTTTGGGGGGGACTCTATGCGGTTTGTTTTTGTCCTTCATCTTGTACTTTGTTTCTCTTTTAATAGCTATCGGTGGCTTGTTTCGGTTCTCCGACCTGATCGCTGGTCCTGGGGCGGGAGAGGCGGATTGCTCTTTTTGATGTTAGAGCCGAAAAGGTATATTAGACGCAGACATAAAACGAATCGCTCC|||||11|WARNING_TRANSCRIPT_NO_START_CODON,GATGATTGCTTGCTAATAAGGAGGCCATTTTTGGTCATTTTACAGGCTAAATCTGCCCGGGGGACGACTCTGTAGTTGAGATAAGCTAATTACGTATTATGATAATTATATACCTGTTCATTGCAGTAAAACTTTAGCCGGAGATTGTGAAGAATGAAGCTGCACTGCACCTTACAAGTCAGTGGTAACTCTCGTAGCTACGACCAGGAAACTGCTAGGAGCCACTTCGTACTTGCTGCGTAGATGATTGCTCCTGGTTTGCCCTTGCACCAAATTCAAAAGGATCCAAGCGATAAAAAATAATGTCCAGACTTCATCCCCCAAGCTCTCTTCTTACAAATTCAATCATCCTCCGATATGTTTTTGTTCTTTCTTCTTTGTATCAGTTAATATCTGGGTATTTCATCGTATTTCATTCCGCTTCCGCATTCTCTCCTCGAAAACGATGGCCCCCGTGGCAAGACCCCCGGAGAAATGAGACGGAGTTTCAATGGGAGAAGCATATTTCGCACCCTGATTCGCTGGATGAATTTCTCACATAGTTCGAAGAACGTCTCGGCGAAGTCCGGAGGCAATGCCCACTGCCTCCCCTGCATGAGAGGCAGCTGATGAAGGGTGATGACAAGGAGAAGCTGTGCAAAAGGCTCATGGGTGCCGTCTTTTGTGTATTTGTCGGGGACGATAATCCCAACCTGAGCTGTTTCAACAAATGCGTCCAAGAATGTCTTGATACCGAAATCTTTGCCGAAAACCCGTTGACATTATGGCTGGGATGGCAAAATGTGGCAAATGTTCTTATAAACTGCACCAAATATACACGTCGCAAAAGCGGCGGCGGCAGCAGCAGCGTTTACGGCTGTCCAAAAGCTGTAAGACTCATGTCGGCACTGGCACGCTTCTGCCTCGTGGATGAGTTTCCGAGGCATTCAGCTGGCCTCAAACGAATGTACGAACTGAGAGCGATTGAGCATGCACGCACTGCCGTCATACACGATAGTGAACTGACATCATACCAAGCTTATCTATGGGTAAACAGAGAGGGTGGCTCGGCTCCGGAGGAGGTTCCGGAGGAGAAGGAAGGCGACGAGAAGAAAGATGCCGATGAGAAGAAGATTGCCGACGAAATCGAGAGCAGCGCAGATATTTACATCAACATAGCAGACGATGACAGCAACGTGGCAGACAATGAAGACAGCACTGCAGACAATGGCAGCGGTACCACAGATATTGGCAGCGGCAGAGCAAATGACGACAGCAGCAGCGCAGAGAACGACAGCAGCAGCCGAATAGCATATGCTACACCGAGAAGGCCCCTCCGATTATCGATTATATGAGCGATGATGGATTGGATGGAAACAACTTGTTGATGCTGGTTATCCATCAAGTAGATGGGATTGCCATTTACGGCAATTTCCAGATACGGCAACCCAAACTACGGAGTACATACACGGGACGGCCTTTTGCTTCTCTAAACACCAAACAGTCAGCTCTTTTTCCAAGCAATCTGCACACAAGAATAATTAATGCTTGGATTGTATATCCAAATACCTTGCAGCGTCAGTTGCCTTCGGCCAACTTACCCCGGATTGCCCTTTTCAGCGAAATCAATCACCAGCGCCGCCAAGATCTTCATCCCACCAGATCTCACCTAAATCTGTGGACCCCCCCAGTTTGTCCCGAGTAAACTCCCACGGGATCCCACCCCAATTTGTCTGAAATCGATAGACCATCGCATTTGCCACGAATCACAGGCGTCCCCGATTAATTGACCGTAACGAACGGCATAATAGCCGCTGGGACCAAGCCAAGGACTAATCCTCCGTGGGAATATGGAGGGGAGGGGCAAGAGGATGAGAGATGGGATAACGGGTAGGGGTGACGGAGAGGAGAATTGTTTGGGGGGGACTCTATGCGGTTTGTTTTTGTCCTTCATCTTGTACTTTGTTTCTCTTTTAATAGCTATCGGTGGCTTGTTTCGGTTCTCCGACCTGATCGCTGGTCCTGGGGCGGGAGAGGCGGATTGCTCTTTTTGATGTTAGAGCCGAAAAGGTATATTAGACGCAGACATAAAACGAATCGCTCC|downstream_gene_variant|MODIFIER|TRIREDRAFT_55077|gene-TRIREDRAFT_55077|transcript|XM_006962165.1|protein_coding||c.*1615delTinsGATGATTGCTTGCTAATAAGGAGGCCATTTTTGGTCATTTTACAGGCTAAATCTGCCCGGGGGACGACTCTGTAGTTGAGATAAGCTAATTACGTATTATGATAATTATATACCTGTTCATTGCAGTAAAACTTTAGCCGGAGATTGTGAAGAATGAAGCTGCACTGCACCTTACAAGTCAGTGGTAACTCTCGTAGCTACGACCAGGAAACTGCTAGGAGCCACTTCGTACTTGCTGCGTAGATGATTGCTCCTGGTTTGCCCTTGCACCAAATTCAAAAGGATCCAAGCGATAAAAAATAATGTCCAGACTTCATCCCCCAAGCTCTCTTCTTACAAATTCAATCATCCTCCGATATGTTTTTGTTCTTTCTTCTTTGTATCAGTTAATATCTGGGTATTTCATCGTATTTCATTCCGCTTCCGCATTCTCTCCTCGAAAACGATGGCCCCCGTGGCAAGACCCCCGGAGAAATGAGACGGAGTTTCAATGGGAGAAGCATATTTCGCACCCTGATTCGCTGGATGAATTTCTCACATAGTTCGAAGAACGTCTCGGCGAAGTCCGGAGGCAATGCCCACTGCCTCCCCTGCATGAGAGGCAGCTGATGAAGGGTGATGACAAGGAGAAGCTGTGCAAAAGGCTCATGGGTGCCGTCTTTTGTGTATTTGTCGGGGACGATAATCCCAACCTGAGCTGTTTCAACAAATGCGTCCAAGAATGTCTTGATACCGAAATCTTTGCCGAAAACCCGTTGACATTATGGCTGGGATGGCAAAATGTGGCAAATGTTCTTATAAACTGCACCAAATATACACGTCGCAAAAGCGGCGGCGGCAGCAGCAGCGTTTACGGCTGTCCAAAAGCTGTAAGACTCATGTCGGCACTGGCACGCTTCTGCCTCGTGGATGAGTTTCCGAGGCATTCAGCTGGCCTCAAACGAATGTACGAACTGAGAGCGATTGAGCATGCACGCACTGCCGTCATACACGATAGTGAACTGACATCATACCAAGCTTATCTATGGGTAAACAGAGAGGGTGGCTCGGCTCCGGAGGAGGTTCCGGAGGAGAAGGAAGGCGACGAGAAGAAAGATGCCGATGAGAAGAAGATTGCCGACGAAATCGAGAGCAGCGCAGATATTTACATCAACATAGCAGACGATGACAGCAACGTGGCAGACAATGAAGACAGCACTGCAGACAATGGCAGCGGTACCACAGATATTGGCAGCGGCAGAGCAAATGACGACAGCAGCAGCGCAGAGAACGACAGCAGCAGCCGAATAGCATATGCTACACCGAGAAGGCCCCTCCGATTATCGATTATATGAGCGATGATGGATTGGATGGAAACAACTTGTTGATGCTGGTTATCCATCAAGTAGATGGGATTGCCATTTACGGCAATTTCCAGATACGGCAACCCAAACTACGGAGTACATACACGGGACGGCCTTTTGCTTCTCTAAACACCAAACAGTCAGCTCTTTTTCCAAGCAATCTGCACACAAGAATAATTAATGCTTGGATTGTATATCCAAATACCTTGCAGCGTCAGTTGCCTTCGGCCAACTTACCCCGGATTGCCCTTTTCAGCGAAATCAATCACCAGCGCCGCCAAGATCTTCATCCCACCAGATCTCACCTAAATCTGTGGACCCCCCCAGTTTGTCCCGAGTAAACTCCCACGGGATCCCACCCCAATTTGTCTGAAATCGATAGACCATCGCATTTGCCACGAATCACAGGCGTCCCCGATTAATTGACCGTAACGAACGGCATAATAGCCGCTGGGACCAAGCCAAGGACTAATCCTCCGTGGGAATATGGAGGGGAGGGGCAAGAGGATGAGAGATGGGATAACGGGTAGGGGTGACGGAGAGGAGAATTGTTTGGGGGGGACTCTATGCGGTTTGTTTTTGTCCTTCATCTTGTACTTTGTTTCTCTTTTAATAGCTATCGGTGGCTTGTTTCGGTTCTCCGACCTGATCGCTGGTCCTGGGGCGGGAGAGGCGGATTGCTCTTTTTGATGTTAGAGCCGAAAAGGTATATTAGACGCAGACATAAAACGAATCGCTCC|||||11|WARNING_TRANSCRIPT_NO_START_CODON,GATGATTGCTTGCTAATAAGGAGGCCATTTTTGGTCATTTTACAGGCTAAATCTGCCCGGGGGACGACTCTGTAGTTGAGATAAGCTAATTACGTATTATGATAATTATATACCTGTTCATTGCAGTAAAACTTTAGCCGGAGATTGTGAAGAATGAAGCTGCACTGCACCTTACAAGTCAGTGGTAACTCTCGTAGCTACGACCAGGAAACTGCTAGGAGCCACTTCGTACTTGCTGCGTAGATGATTGCTCCTGGTTTGCCCTTGCACCAAATTCAAAAGGATCCAAGCGATAAAAAATAATGTCCAGACTTCATCCCCCAAGCTCTCTTCTTACAAATTCAATCATCCTCCGATATGTTTTTGTTCTTTCTTCTTTGTATCAGTTAATATCTGGGTATTTCATCGTATTTCATTCCGCTTCCGCATTCTCTCCTCGAAAACGATGGCCCCCGTGGCAAGACCCCCGGAGAAATGAGACGGAGTTTCAATGGGAGAAGCATATTTCGCACCCTGATTCGCTGGATGAATTTCTCACATAGTTCGAAGAACGTCTCGGCGAAGTCCGGAGGCAATGCCCACTGCCTCCCCTGCATGAGAGGCAGCTGATGAAGGGTGATGACAAGGAGAAGCTGTGCAAAAGGCTCATGGGTGCCGTCTTTTGTGTATTTGTCGGGGACGATAATCCCAACCTGAGCTGTTTCAACAAATGCGTCCAAGAATGTCTTGATACCGAAATCTTTGCCGAAAACCCGTTGACATTATGGCTGGGATGGCAAAATGTGGCAAATGTTCTTATAAACTGCACCAAATATACACGTCGCAAAAGCGGCGGCGGCAGCAGCAGCGTTTACGGCTGTCCAAAAGCTGTAAGACTCATGTCGGCACTGGCACGCTTCTGCCTCGTGGATGAGTTTCCGAGGCATTCAGCTGGCCTCAAACGAATGTACGAACTGAGAGCGATTGAGCATGCACGCACTGCCGTCATACACGATAGTGAACTGACATCATACCAAGCTTATCTATGGGTAAACAGAGAGGGTGGCTCGGCTCCGGAGGAGGTTCCGGAGGAGAAGGAAGGCGACGAGAAGAAAGATGCCGATGAGAAGAAGATTGCCGACGAAATCGAGAGCAGCGCAGATATTTACATCAACATAGCAGACGATGACAGCAACGTGGCAGACAATGAAGACAGCACTGCAGACAATGGCAGCGGTACCACAGATATTGGCAGCGGCAGAGCAAATGACGACAGCAGCAGCGCAGAGAACGACAGCAGCAGCCGAATAGCATATGCTACACCGAGAAGGCCCCTCCGATTATCGATTATATGAGCGATGATGGATTGGATGGAAACAACTTGTTGATGCTGGTTATCCATCAAGTAGATGGGATTGCCATTTACGGCAATTTCCAGATACGGCAACCCAAACTACGGAGTACATACACGGGACGGCCTTTTGCTTCTCTAAACACCAAACAGTCAGCTCTTTTTCCAAGCAATCTGCACACAAGAATAATTAATGCTTGGATTGTATATCCAAATACCTTGCAGCGTCAGTTGCCTTCGGCCAACTTACCCCGGATTGCCCTTTTCAGCGAAATCAATCACCAGCGCCGCCAAGATCTTCATCCCACCAGATCTCACCTAAATCTGTGGACCCCCCCAGTTTGTCCCGAGTAAACTCCCACGGGATCCCACCCCAATTTGTCTGAAATCGATAGACCATCGCATTTGCCACGAATCACAGGCGTCCCCGATTAATTGACCGTAACGAACGGCATAATAGCCGCTGGGACCAAGCCAAGGACTAATCCTCCGTGGGAATATGGAGGGGAGGGGCAAGAGGATGAGAGATGGGATAACGGGTAGGGGTGACGGAGAGGAGAATTGTTTGGGGGGGACTCTATGCGGTTTGTTTTTGTCCTTCATCTTGTACTTTGTTTCTCTTTTAATAGCTATCGGTGGCTTGTTTCGGTTCTCCGACCTGATCGCTGGTCCTGGGGCGGGAGAGGCGGATTGCTCTTTTTGATGTTAGAGCCGAAAAGGTATATTAGACGCAGACATAAAACGAATCGCTCC|downstream_gene_variant|MODIFIER|exon-XM_006962165.1-1|GENE_exon-XM_006962165.1-1|transcript|rna-XM_006962165.1|protein_coding||c.*11delAinsGATGATTGCTTGCTAATAAGGAGGCCATTTTTGGTCATTTTACAGGCTAAATCTGCCCGGGGGACGACTCTGTAGTTGAGATAAGCTAATTACGTATTATGATAATTATATACCTGTTCATTGCAGTAAAACTTTAGCCGGAGATTGTGAAGAATGAAGCTGCACTGCACCTTACAAGTCAGTGGTAACTCTCGTAGCTACGACCAGGAAACTGCTAGGAGCCACTTCGTACTTGCTGCGTAGATGATTGCTCCTGGTTTGCCCTTGCACCAAATTCAAAAGGATCCAAGCGATAAAAAATAATGTCCAGACTTCATCCCCCAAGCTCTCTTCTTACAAATTCAATCATCCTCCGATATGTTTTTGTTCTTTCTTCTTTGTATCAGTTAATATCTGGGTATTTCATCGTATTTCATTCCGCTTCCGCATTCTCTCCTCGAAAACGATGGCCCCCGTGGCAAGACCCCCGGAGAAATGAGACGGAGTTTCAATGGGAGAAGCATATTTCGCACCCTGATTCGCTGGATGAATTTCTCACATAGTTCGAAGAACGTCTCGGCGAAGTCCGGAGGCAATGCCCACTGCCTCCCCTGCATGAGAGGCAGCTGATGAAGGGTGATGACAAGGAGAAGCTGTGCAAAAGGCTCATGGGTGCCGTCTTTTGTGTATTTGTCGGGGACGATAATCCCAACCTGAGCTGTTTCAACAAATGCGTCCAAGAATGTCTTGATACCGAAATCTTTGCCGAAAACCCGTTGACATTATGGCTGGGATGGCAAAATGTGGCAAATGTTCTTATAAACTGCACCAAATATACACGTCGCAAAAGCGGCGGCGGCAGCAGCAGCGTTTACGGCTGTCCAAAAGCTGTAAGACTCATGTCGGCACTGGCACGCTTCTGCCTCGTGGATGAGTTTCCGAGGCATTCAGCTGGCCTCAAACGAATGTACGAACTGAGAGCGATTGAGCATGCACGCACTGCCGTCATACACGATAGTGAACTGACATCATACCAAGCTTATCTATGGGTAAACAGAGAGGGTGGCTCGGCTCCGGAGGAGGTTCCGGAGGAGAAGGAAGGCGACGAGAAGAAAGATGCCGATGAGAAGAAGATTGCCGACGAAATCGAGAGCAGCGCAGATATTTACATCAACATAGCAGACGATGACAGCAACGTGGCAGACAATGAAGACAGCACTGCAGACAATGGCAGCGGTACCACAGATATTGGCAGCGGCAGAGCAAATGACGACAGCAGCAGCGCAGAGAACGACAGCAGCAGCCGAATAGCATATGCTACACCGAGAAGGCCCCTCCGATTATCGATTATATGAGCGATGATGGATTGGATGGAAACAACTTGTTGATGCTGGTTATCCATCAAGTAGATGGGATTGCCATTTACGGCAATTTCCAGATACGGCAACCCAAACTACGGAGTACATACACGGGACGGCCTTTTGCTTCTCTAAACACCAAACAGTCAGCTCTTTTTCCAAGCAATCTGCACACAAGAATAATTAATGCTTGGATTGTATATCCAAATACCTTGCAGCGTCAGTTGCCTTCGGCCAACTTACCCCGGATTGCCCTTTTCAGCGAAATCAATCACCAGCGCCGCCAAGATCTTCATCCCACCAGATCTCACCTAAATCTGTGGACCCCCCCAGTTTGTCCCGAGTAAACTCCCACGGGATCCCACCCCAATTTGTCTGAAATCGATAGACCATCGCATTTGCCACGAATCACAGGCGTCCCCGATTAATTGACCGTAACGAACGGCATAATAGCCGCTGGGACCAAGCCAAGGACTAATCCTCCGTGGGAATATGGAGGGGAGGGGCAAGAGGATGAGAGATGGGATAACGGGTAGGGGTGACGGAGAGGAGAATTGTTTGGGGGGGACTCTATGCGGTTTGTTTTTGTCCTTCATCTTGTACTTTGTTTCTCTTTTAATAGCTATCGGTGGCTTGTTTCGGTTCTCCGACCTGATCGCTGGTCCTGGGGCGGGAGAGGCGGATTGCTCTTTTTGATGTTAGAGCCGAAAAGGTATATTAGACGCAGACATAAAACGAATCGCTCC|||||11|,GATGATTGCTTGCTAATAAGGAGGCCATTTTTGGTCATTTTACAGGCTAAATCTGCCCGGGGGACGACTCTGTAGTTGAGATAAGCTAATTACGTATTATGATAATTATATACCTGTTCATTGCAGTAAAACTTTAGCCGGAGATTGTGAAGAATGAAGCTGCACTGCACCTTACAAGTCAGTGGTAACTCTCGTAGCTACGACCAGGAAACTGCTAGGAGCCACTTCGTACTTGCTGCGTAGATGATTGCTCCTGGTTTGCCCTTGCACCAAATTCAAAAGGATCCAAGCGATAAAAAATAATGTCCAGACTTCATCCCCCAAGCTCTCTTCTTACAAATTCAATCATCCTCCGATATGTTTTTGTTCTTTCTTCTTTGTATCAGTTAATATCTGGGTATTTCATCGTATTTCATTCCGCTTCCGCATTCTCTCCTCGAAAACGATGGCCCCCGTGGCAAGACCCCCGGAGAAATGAGACGGAGTTTCAATGGGAGAAGCATATTTCGCACCCTGATTCGCTGGATGAATTTCTCACATAGTTCGAAGAACGTCTCGGCGAAGTCCGGAGGCAATGCCCACTGCCTCCCCTGCATGAGAGGCAGCTGATGAAGGGTGATGACAAGGAGAAGCTGTGCAAAAGGCTCATGGGTGCCGTCTTTTGTGTATTTGTCGGGGACGATAATCCCAACCTGAGCTGTTTCAACAAATGCGTCCAAGAATGTCTTGATACCGAAATCTTTGCCGAAAACCCGTTGACATTATGGCTGGGATGGCAAAATGTGGCAAATGTTCTTATAAACTGCACCAAATATACACGTCGCAAAAGCGGCGGCGGCAGCAGCAGCGTTTACGGCTGTCCAAAAGCTGTAAGACTCATGTCGGCACTGGCACGCTTCTGCCTCGTGGATGAGTTTCCGAGGCATTCAGCTGGCCTCAAACGAATGTACGAACTGAGAGCGATTGAGCATGCACGCACTGCCGTCATACACGATAGTGAACTGACATCATACCAAGCTTATCTATGGGTAAACAGAGAGGGTGGCTCGGCTCCGGAGGAGGTTCCGGAGGAGAAGGAAGGCGACGAGAAGAAAGATGCCGATGAGAAGAAGATTGCCGACGAAATCGAGAGCAGCGCAGATATTTACATCAACATAGCAGACGATGACAGCAACGTGGCAGACAATGAAGACAGCACTGCAGACAATGGCAGCGGTACCACAGATATTGGCAGCGGCAGAGCAAATGACGACAGCAGCAGCGCAGAGAACGACAGCAGCAGCCGAATAGCATATGCTACACCGAGAAGGCCCCTCCGATTATCGATTATATGAGCGATGATGGATTGGATGGAAACAACTTGTTGATGCTGGTTATCCATCAAGTAGATGGGATTGCCATTTACGGCAATTTCCAGATACGGCAACCCAAACTACGGAGTACATACACGGGACGGCCTTTTGCTTCTCTAAACACCAAACAGTCAGCTCTTTTTCCAAGCAATCTGCACACAAGAATAATTAATGCTTGGATTGTATATCCAAATACCTTGCAGCGTCAGTTGCCTTCGGCCAACTTACCCCGGATTGCCCTTTTCAGCGAAATCAATCACCAGCGCCGCCAAGATCTTCATCCCACCAGATCTCACCTAAATCTGTGGACCCCCCCAGTTTGTCCCGAGTAAACTCCCACGGGATCCCACCCCAATTTGTCTGAAATCGATAGACCATCGCATTTGCCACGAATCACAGGCGTCCCCGATTAATTGACCGTAACGAACGGCATAATAGCCGCTGGGACCAAGCCAAGGACTAATCCTCCGTGGGAATATGGAGGGGAGGGGCAAGAGGATGAGAGATGGGATAACGGGTAGGGGTGACGGAGAGGAGAATTGTTTGGGGGGGACTCTATGCGGTTTGTTTTTGTCCTTCATCTTGTACTTTGTTTCTCTTTTAATAGCTATCGGTGGCTTGTTTCGGTTCTCCGACCTGATCGCTGGTCCTGGGGCGGGAGAGGCGGATTGCTCTTTTTGATGTTAGAGCCGAAAAGGTATATTAGACGCAGACATAAAACGAATCGCTCC|downstream_gene_variant|MODIFIER|exon-XM_006962165.1-1|GENE_exon-XM_006962165.1-1|transcript|rna-XM_006962165.1|protein_coding||c.*11delCinsGATGATTGCTTGCTAATAAGGAGGCCATTTTTGGTCATTTTACAGGCTAAATCTGCCCGGGGGACGACTCTGTAGTTGAGATAAGCTAATTACGTATTATGATAATTATATACCTGTTCATTGCAGTAAAACTTTAGCCGGAGATTGTGAAGAATGAAGCTGCACTGCACCTTACAAGTCAGTGGTAACTCTCGTAGCTACGACCAGGAAACTGCTAGGAGCCACTTCGTACTTGCTGCGTAGATGATTGCTCCTGGTTTGCCCTTGCACCAAATTCAAAAGGATCCAAGCGATAAAAAATAATGTCCAGACTTCATCCCCCAAGCTCTCTTCTTACAAATTCAATCATCCTCCGATATGTTTTTGTTCTTTCTTCTTTGTATCAGTTAATATCTGGGTATTTCATCGTATTTCATTCCGCTTCCGCATTCTCTCCTCGAAAACGATGGCCCCCGTGGCAAGACCCCCGGAGAAATGAGACGGAGTTTCAATGGGAGAAGCATATTTCGCACCCTGATTCGCTGGATGAATTTCTCACATAGTTCGAAGAACGTCTCGGCGAAGTCCGGAGGCAATGCCCACTGCCTCCCCTGCATGAGAGGCAGCTGATGAAGGGTGATGACAAGGAGAAGCTGTGCAAAAGGCTCATGGGTGCCGTCTTTTGTGTATTTGTCGGGGACGATAATCCCAACCTGAGCTGTTTCAACAAATGCGTCCAAGAATGTCTTGATACCGAAATCTTTGCCGAAAACCCGTTGACATTATGGCTGGGATGGCAAAATGTGGCAAATGTTCTTATAAACTGCACCAAATATACACGTCGCAAAAGCGGCGGCGGCAGCAGCAGCGTTTACGGCTGTCCAAAAGCTGTAAGACTCATGTCGGCACTGGCACGCTTCTGCCTCGTGGATGAGTTTCCGAGGCATTCAGCTGGCCTCAAACGAATGTACGAACTGAGAGCGATTGAGCATGCACGCACTGCCGTCATACACGATAGTGAACTGACATCATACCAAGCTTATCTATGGGTAAACAGAGAGGGTGGCTCGGCTCCGGAGGAGGTTCCGGAGGAGAAGGAAGGCGACGAGAAGAAAGATGCCGATGAGAAGAAGATTGCCGACGAAATCGAGAGCAGCGCAGATATTTACATCAACATAGCAGACGATGACAGCAACGTGGCAGACAATGAAGACAGCACTGCAGACAATGGCAGCGGTACCACAGATATTGGCAGCGGCAGAGCAAATGACGACAGCAGCAGCGCAGAGAACGACAGCAGCAGCCGAATAGCATATGCTACACCGAGAAGGCCCCTCCGATTATCGATTATATGAGCGATGATGGATTGGATGGAAACAACTTGTTGATGCTGGTTATCCATCAAGTAGATGGGATTGCCATTTACGGCAATTTCCAGATACGGCAACCCAAACTACGGAGTACATACACGGGACGGCCTTTTGCTTCTCTAAACACCAAACAGTCAGCTCTTTTTCCAAGCAATCTGCACACAAGAATAATTAATGCTTGGATTGTATATCCAAATACCTTGCAGCGTCAGTTGCCTTCGGCCAACTTACCCCGGATTGCCCTTTTCAGCGAAATCAATCACCAGCGCCGCCAAGATCTTCATCCCACCAGATCTCACCTAAATCTGTGGACCCCCCCAGTTTGTCCCGAGTAAACTCCCACGGGATCCCACCCCAATTTGTCTGAAATCGATAGACCATCGCATTTGCCACGAATCACAGGCGTCCCCGATTAATTGACCGTAACGAACGGCATAATAGCCGCTGGGACCAAGCCAAGGACTAATCCTCCGTGGGAATATGGAGGGGAGGGGCAAGAGGATGAGAGATGGGATAACGGGTAGGGGTGACGGAGAGGAGAATTGTTTGGGGGGGACTCTATGCGGTTTGTTTTTGTCCTTCATCTTGTACTTTGTTTCTCTTTTAATAGCTATCGGTGGCTTGTTTCGGTTCTCCGACCTGATCGCTGGTCCTGGGGCGGGAGAGGCGGATTGCTCTTTTTGATGTTAGAGCCGAAAAGGTATATTAGACGCAGACATAAAACGAATCGCTCC|||||11|,GATGATTGCTTGCTAATAAGGAGGCCATTTTTGGTCATTTTACAGGCTAAATCTGCCCGGGGGACGACTCTGTAGTTGAGATAAGCTAATTACGTATTATGATAATTATATACCTGTTCATTGCAGTAAAACTTTAGCCGGAGATTGTGAAGAATGAAGCTGCACTGCACCTTACAAGTCAGTGGTAACTCTCGTAGCTACGACCAGGAAACTGCTAGGAGCCACTTCGTACTTGCTGCGTAGATGATTGCTCCTGGTTTGCCCTTGCACCAAATTCAAAAGGATCCAAGCGATAAAAAATAATGTCCAGACTTCATCCCCCAAGCTCTCTTCTTACAAATTCAATCATCCTCCGATATGTTTTTGTTCTTTCTTCTTTGTATCAGTTAATATCTGGGTATTTCATCGTATTTCATTCCGCTTCCGCATTCTCTCCTCGAAAACGATGGCCCCCGTGGCAAGACCCCCGGAGAAATGAGACGGAGTTTCAATGGGAGAAGCATATTTCGCACCCTGATTCGCTGGATGAATTTCTCACATAGTTCGAAGAACGTCTCGGCGAAGTCCGGAGGCAATGCCCACTGCCTCCCCTGCATGAGAGGCAGCTGATGAAGGGTGATGACAAGGAGAAGCTGTGCAAAAGGCTCATGGGTGCCGTCTTTTGTGTATTTGTCGGGGACGATAATCCCAACCTGAGCTGTTTCAACAAATGCGTCCAAGAATGTCTTGATACCGAAATCTTTGCCGAAAACCCGTTGACATTATGGCTGGGATGGCAAAATGTGGCAAATGTTCTTATAAACTGCACCAAATATACACGTCGCAAAAGCGGCGGCGGCAGCAGCAGCGTTTACGGCTGTCCAAAAGCTGTAAGACTCATGTCGGCACTGGCACGCTTCTGCCTCGTGGATGAGTTTCCGAGGCATTCAGCTGGCCTCAAACGAATGTACGAACTGAGAGCGATTGAGCATGCACGCACTGCCGTCATACACGATAGTGAACTGACATCATACCAAGCTTATCTATGGGTAAACAGAGAGGGTGGCTCGGCTCCGGAGGAGGTTCCGGAGGAGAAGGAAGGCGACGAGAAGAAAGATGCCGATGAGAAGAAGATTGCCGACGAAATCGAGAGCAGCGCAGATATTTACATCAACATAGCAGACGATGACAGCAACGTGGCAGACAATGAAGACAGCACTGCAGACAATGGCAGCGGTACCACAGATATTGGCAGCGGCAGAGCAAATGACGACAGCAGCAGCGCAGAGAACGACAGCAGCAGCCGAATAGCATATGCTACACCGAGAAGGCCCCTCCGATTATCGATTATATGAGCGATGATGGATTGGATGGAAACAACTTGTTGATGCTGGTTATCCATCAAGTAGATGGGATTGCCATTTACGGCAATTTCCAGATACGGCAACCCAAACTACGGAGTACATACACGGGACGGCCTTTTGCTTCTCTAAACACCAAACAGTCAGCTCTTTTTCCAAGCAATCTGCACACAAGAATAATTAATGCTTGGATTGTATATCCAAATACCTTGCAGCGTCAGTTGCCTTCGGCCAACTTACCCCGGATTGCCCTTTTCAGCGAAATCAATCACCAGCGCCGCCAAGATCTTCATCCCACCAGATCTCACCTAAATCTGTGGACCCCCCCAGTTTGTCCCGAGTAAACTCCCACGGGATCCCACCCCAATTTGTCTGAAATCGATAGACCATCGCATTTGCCACGAATCACAGGCGTCCCCGATTAATTGACCGTAACGAACGGCATAATAGCCGCTGGGACCAAGCCAAGGACTAATCCTCCGTGGGAATATGGAGGGGAGGGGCAAGAGGATGAGAGATGGGATAACGGGTAGGGGTGACGGAGAGGAGAATTGTTTGGGGGGGACTCTATGCGGTTTGTTTTTGTCCTTCATCTTGTACTTTGTTTCTCTTTTAATAGCTATCGGTGGCTTGTTTCGGTTCTCCGACCTGATCGCTGGTCCTGGGGCGGGAGAGGCGGATTGCTCTTTTTGATGTTAGAGCCGAAAAGGTATATTAGACGCAGACATAAAACGAATCGCTCC|downstream_gene_variant|MODIFIER|exon-XM_006962165.1-1|GENE_exon-XM_006962165.1-1|transcript|rna-XM_006962165.1|protein_coding||c.*10_*11insGATGATTGCTTGCTAATAAGGAGGCCATTTTTGGTCATTTTACAGGCTAAATCTGCCCGGGGGACGACTCTGTAGTTGAGATAAGCTAATTACGTATTATGATAATTATATACCTGTTCATTGCAGTAAAACTTTAGCCGGAGATTGTGAAGAATGAAGCTGCACTGCACCTTACAAGTCAGTGGTAACTCTCGTAGCTACGACCAGGAAACTGCTAGGAGCCACTTCGTACTTGCTGCGTAGATGATTGCTCCTGGTTTGCCCTTGCACCAAATTCAAAAGGATCCAAGCGATAAAAAATAATGTCCAGACTTCATCCCCCAAGCTCTCTTCTTACAAATTCAATCATCCTCCGATATGTTTTTGTTCTTTCTTCTTTGTATCAGTTAATATCTGGGTATTTCATCGTATTTCATTCCGCTTCCGCATTCTCTCCTCGAAAACGATGGCCCCCGTGGCAAGACCCCCGGAGAAATGAGACGGAGTTTCAATGGGAGAAGCATATTTCGCACCCTGATTCGCTGGATGAATTTCTCACATAGTTCGAAGAACGTCTCGGCGAAGTCCGGAGGCAATGCCCACTGCCTCCCCTGCATGAGAGGCAGCTGATGAAGGGTGATGACAAGGAGAAGCTGTGCAAAAGGCTCATGGGTGCCGTCTTTTGTGTATTTGTCGGGGACGATAATCCCAACCTGAGCTGTTTCAACAAATGCGTCCAAGAATGTCTTGATACCGAAATCTTTGCCGAAAACCCGTTGACATTATGGCTGGGATGGCAAAATGTGGCAAATGTTCTTATAAACTGCACCAAATATACACGTCGCAAAAGCGGCGGCGGCAGCAGCAGCGTTTACGGCTGTCCAAAAGCTGTAAGACTCATGTCGGCACTGGCACGCTTCTGCCTCGTGGATGAGTTTCCGAGGCATTCAGCTGGCCTCAAACGAATGTACGAACTGAGAGCGATTGAGCATGCACGCACTGCCGTCATACACGATAGTGAACTGACATCATACCAAGCTTATCTATGGGTAAACAGAGAGGGTGGCTCGGCTCCGGAGGAGGTTCCGGAGGAGAAGGAAGGCGACGAGAAGAAAGATGCCGATGAGAAGAAGATTGCCGACGAAATCGAGAGCAGCGCAGATATTTACATCAACATAGCAGACGATGACAGCAACGTGGCAGACAATGAAGACAGCACTGCAGACAATGGCAGCGGTACCACAGATATTGGCAGCGGCAGAGCAAATGACGACAGCAGCAGCGCAGAGAACGACAGCAGCAGCCGAATAGCATATGCTACACCGAGAAGGCCCCTCCGATTATCGATTATATGAGCGATGATGGATTGGATGGAAACAACTTGTTGATGCTGGTTATCCATCAAGTAGATGGGATTGCCATTTACGGCAATTTCCAGATACGGCAACCCAAACTACGGAGTACATACACGGGACGGCCTTTTGCTTCTCTAAACACCAAACAGTCAGCTCTTTTTCCAAGCAATCTGCACACAAGAATAATTAATGCTTGGATTGTATATCCAAATACCTTGCAGCGTCAGTTGCCTTCGGCCAACTTACCCCGGATTGCCCTTTTCAGCGAAATCAATCACCAGCGCCGCCAAGATCTTCATCCCACCAGATCTCACCTAAATCTGTGGACCCCCCCAGTTTGTCCCGAGTAAACTCCCACGGGATCCCACCCCAATTTGTCTGAAATCGATAGACCATCGCATTTGCCACGAATCACAGGCGTCCCCGATTAATTGACCGTAACGAACGGCATAATAGCCGCTGGGACCAAGCCAAGGACTAATCCTCCGTGGGAATATGGAGGGGAGGGGCAAGAGGATGAGAGATGGGATAACGGGTAGGGGTGACGGAGAGGAGAATTGTTTGGGGGGGACTCTATGCGGTTTGTTTTTGTCCTTCATCTTGTACTTTGTTTCTCTTTTAATAGCTATCGGTGGCTTGTTTCGGTTCTCCGACCTGATCGCTGGTCCTGGGGCGGGAGAGGCGGATTGCTCTTTTTGATGTTAGAGCCGAAAAGGTATATTAGACGCAGACATAAAACGAATCGCTCC|||||11|,GATGATTGCTTGCTAATAAGGAGGCCATTTTTGGTCATTTTACAGGCTAAATCTGCCCGGGGGACGACTCTGTAGTTGAGATAAGCTAATTACGTATTATGATAATTATATACCTGTTCATTGCAGTAAAACTTTAGCCGGAGATTGTGAAGAATGAAGCTGCACTGCACCTTACAAGTCAGTGGTAACTCTCGTAGCTACGACCAGGAAACTGCTAGGAGCCACTTCGTACTTGCTGCGTAGATGATTGCTCCTGGTTTGCCCTTGCACCAAATTCAAAAGGATCCAAGCGATAAAAAATAATGTCCAGACTTCATCCCCCAAGCTCTCTTCTTACAAATTCAATCATCCTCCGATATGTTTTTGTTCTTTCTTCTTTGTATCAGTTAATATCTGGGTATTTCATCGTATTTCATTCCGCTTCCGCATTCTCTCCTCGAAAACGATGGCCCCCGTGGCAAGACCCCCGGAGAAATGAGACGGAGTTTCAATGGGAGAAGCATATTTCGCACCCTGATTCGCTGGATGAATTTCTCACATAGTTCGAAGAACGTCTCGGCGAAGTCCGGAGGCAATGCCCACTGCCTCCCCTGCATGAGAGGCAGCTGATGAAGGGTGATGACAAGGAGAAGCTGTGCAAAAGGCTCATGGGTGCCGTCTTTTGTGTATTTGTCGGGGACGATAATCCCAACCTGAGCTGTTTCAACAAATGCGTCCAAGAATGTCTTGATACCGAAATCTTTGCCGAAAACCCGTTGACATTATGGCTGGGATGGCAAAATGTGGCAAATGTTCTTATAAACTGCACCAAATATACACGTCGCAAAAGCGGCGGCGGCAGCAGCAGCGTTTACGGCTGTCCAAAAGCTGTAAGACTCATGTCGGCACTGGCACGCTTCTGCCTCGTGGATGAGTTTCCGAGGCATTCAGCTGGCCTCAAACGAATGTACGAACTGAGAGCGATTGAGCATGCACGCACTGCCGTCATACACGATAGTGAACTGACATCATACCAAGCTTATCTATGGGTAAACAGAGAGGGTGGCTCGGCTCCGGAGGAGGTTCCGGAGGAGAAGGAAGGCGACGAGAAGAAAGATGCCGATGAGAAGAAGATTGCCGACGAAATCGAGAGCAGCGCAGATATTTACATCAACATAGCAGACGATGACAGCAACGTGGCAGACAATGAAGACAGCACTGCAGACAATGGCAGCGGTACCACAGATATTGGCAGCGGCAGAGCAAATGACGACAGCAGCAGCGCAGAGAACGACAGCAGCAGCCGAATAGCATATGCTACACCGAGAAGGCCCCTCCGATTATCGATTATATGAGCGATGATGGATTGGATGGAAACAACTTGTTGATGCTGGTTATCCATCAAGTAGATGGGATTGCCATTTACGGCAATTTCCAGATACGGCAACCCAAACTACGGAGTACATACACGGGACGGCCTTTTGCTTCTCTAAACACCAAACAGTCAGCTCTTTTTCCAAGCAATCTGCACACAAGAATAATTAATGCTTGGATTGTATATCCAAATACCTTGCAGCGTCAGTTGCCTTCGGCCAACTTACCCCGGATTGCCCTTTTCAGCGAAATCAATCACCAGCGCCGCCAAGATCTTCATCCCACCAGATCTCACCTAAATCTGTGGACCCCCCCAGTTTGTCCCGAGTAAACTCCCACGGGATCCCACCCCAATTTGTCTGAAATCGATAGACCATCGCATTTGCCACGAATCACAGGCGTCCCCGATTAATTGACCGTAACGAACGGCATAATAGCCGCTGGGACCAAGCCAAGGACTAATCCTCCGTGGGAATATGGAGGGGAGGGGCAAGAGGATGAGAGATGGGATAACGGGTAGGGGTGACGGAGAGGAGAATTGTTTGGGGGGGACTCTATGCGGTTTGTTTTTGTCCTTCATCTTGTACTTTGTTTCTCTTTTAATAGCTATCGGTGGCTTGTTTCGGTTCTCCGACCTGATCGCTGGTCCTGGGGCGGGAGAGGCGGATTGCTCTTTTTGATGTTAGAGCCGAAAAGGTATATTAGACGCAGACATAAAACGAATCGCTCC|downstream_gene_variant|MODIFIER|exon-XM_006962165.1-1|GENE_exon-XM_006962165.1-1|transcript|rna-XM_006962165.1|protein_coding||c.*11delTinsGATGATTGCTTGCTAATAAGGAGGCCATTTTTGGTCATTTTACAGGCTAAATCTGCCCGGGGGACGACTCTGTAGTTGAGATAAGCTAATTACGTATTATGATAATTATATACCTGTTCATTGCAGTAAAACTTTAGCCGGAGATTGTGAAGAATGAAGCTGCACTGCACCTTACAAGTCAGTGGTAACTCTCGTAGCTACGACCAGGAAACTGCTAGGAGCCACTTCGTACTTGCTGCGTAGATGATTGCTCCTGGTTTGCCCTTGCACCAAATTCAAAAGGATCCAAGCGATAAAAAATAATGTCCAGACTTCATCCCCCAAGCTCTCTTCTTACAAATTCAATCATCCTCCGATATGTTTTTGTTCTTTCTTCTTTGTATCAGTTAATATCTGGGTATTTCATCGTATTTCATTCCGCTTCCGCATTCTCTCCTCGAAAACGATGGCCCCCGTGGCAAGACCCCCGGAGAAATGAGACGGAGTTTCAATGGGAGAAGCATATTTCGCACCCTGATTCGCTGGATGAATTTCTCACATAGTTCGAAGAACGTCTCGGCGAAGTCCGGAGGCAATGCCCACTGCCTCCCCTGCATGAGAGGCAGCTGATGAAGGGTGATGACAAGGAGAAGCTGTGCAAAAGGCTCATGGGTGCCGTCTTTTGTGTATTTGTCGGGGACGATAATCCCAACCTGAGCTGTTTCAACAAATGCGTCCAAGAATGTCTTGATACCGAAATCTTTGCCGAAAACCCGTTGACATTATGGCTGGGATGGCAAAATGTGGCAAATGTTCTTATAAACTGCACCAAATATACACGTCGCAAAAGCGGCGGCGGCAGCAGCAGCGTTTACGGCTGTCCAAAAGCTGTAAGACTCATGTCGGCACTGGCACGCTTCTGCCTCGTGGATGAGTTTCCGAGGCATTCAGCTGGCCTCAAACGAATGTACGAACTGAGAGCGATTGAGCATGCACGCACTGCCGTCATACACGATAGTGAACTGACATCATACCAAGCTTATCTATGGGTAAACAGAGAGGGTGGCTCGGCTCCGGAGGAGGTTCCGGAGGAGAAGGAAGGCGACGAGAAGAAAGATGCCGATGAGAAGAAGATTGCCGACGAAATCGAGAGCAGCGCAGATATTTACATCAACATAGCAGACGATGACAGCAACGTGGCAGACAATGAAGACAGCACTGCAGACAATGGCAGCGGTACCACAGATATTGGCAGCGGCAGAGCAAATGACGACAGCAGCAGCGCAGAGAACGACAGCAGCAGCCGAATAGCATATGCTACACCGAGAAGGCCCCTCCGATTATCGATTATATGAGCGATGATGGATTGGATGGAAACAACTTGTTGATGCTGGTTATCCATCAAGTAGATGGGATTGCCATTTACGGCAATTTCCAGATACGGCAACCCAAACTACGGAGTACATACACGGGACGGCCTTTTGCTTCTCTAAACACCAAACAGTCAGCTCTTTTTCCAAGCAATCTGCACACAAGAATAATTAATGCTTGGATTGTATATCCAAATACCTTGCAGCGTCAGTTGCCTTCGGCCAACTTACCCCGGATTGCCCTTTTCAGCGAAATCAATCACCAGCGCCGCCAAGATCTTCATCCCACCAGATCTCACCTAAATCTGTGGACCCCCCCAGTTTGTCCCGAGTAAACTCCCACGGGATCCCACCCCAATTTGTCTGAAATCGATAGACCATCGCATTTGCCACGAATCACAGGCGTCCCCGATTAATTGACCGTAACGAACGGCATAATAGCCGCTGGGACCAAGCCAAGGACTAATCCTCCGTGGGAATATGGAGGGGAGGGGCAAGAGGATGAGAGATGGGATAACGGGTAGGGGTGACGGAGAGGAGAATTGTTTGGGGGGGACTCTATGCGGTTTGTTTTTGTCCTTCATCTTGTACTTTGTTTCTCTTTTAATAGCTATCGGTGGCTTGTTTCGGTTCTCCGACCTGATCGCTGGTCCTGGGGCGGGAGAGGCGGATTGCTCTTTTTGATGTTAGAGCCGAAAAGGTATATTAGACGCAGACATAAAACGAATCGCTCC|||||11|,GATGATTGCTTGCTAATAAGGAGGCCATTTTTGGTCATTTTACAGGCTAAATCTGCCCGGGGGACGACTCTGTAGTTGAGATAAGCTAATTACGTATTATGATAATTATATACCTGTTCATTGCAGTAAAACTTTAGCCGGAGATTGTGAAGAATGAAGCTGCACTGCACCTTACAAGTCAGTGGTAACTCTCGTAGCTACGACCAGGAAACTGCTAGGAGCCACTTCGTACTTGCTGCGTAGATGATTGCTCCTGGTTTGCCCTTGCACCAAATTCAAAAGGATCCAAGCGATAAAAAATAATGTCCAGACTTCATCCCCCAAGCTCTCTTCTTACAAATTCAATCATCCTCCGATATGTTTTTGTTCTTTCTTCTTTGTATCAGTTAATATCTGGGTATTTCATCGTATTTCATTCCGCTTCCGCATTCTCTCCTCGAAAACGATGGCCCCCGTGGCAAGACCCCCGGAGAAATGAGACGGAGTTTCAATGGGAGAAGCATATTTCGCACCCTGATTCGCTGGATGAATTTCTCACATAGTTCGAAGAACGTCTCGGCGAAGTCCGGAGGCAATGCCCACTGCCTCCCCTGCATGAGAGGCAGCTGATGAAGGGTGATGACAAGGAGAAGCTGTGCAAAAGGCTCATGGGTGCCGTCTTTTGTGTATTTGTCGGGGACGATAATCCCAACCTGAGCTGTTTCAACAAATGCGTCCAAGAATGTCTTGATACCGAAATCTTTGCCGAAAACCCGTTGACATTATGGCTGGGATGGCAAAATGTGGCAAATGTTCTTATAAACTGCACCAAATATACACGTCGCAAAAGCGGCGGCGGCAGCAGCAGCGTTTACGGCTGTCCAAAAGCTGTAAGACTCATGTCGGCACTGGCACGCTTCTGCCTCGTGGATGAGTTTCCGAGGCATTCAGCTGGCCTCAAACGAATGTACGAACTGAGAGCGATTGAGCATGCACGCACTGCCGTCATACACGATAGTGAACTGACATCATACCAAGCTTATCTATGGGTAAACAGAGAGGGTGGCTCGGCTCCGGAGGAGGTTCCGGAGGAGAAGGAAGGCGACGAGAAGAAAGATGCCGATGAGAAGAAGATTGCCGACGAAATCGAGAGCAGCGCAGATATTTACATCAACATAGCAGACGATGACAGCAACGTGGCAGACAATGAAGACAGCACTGCAGACAATGGCAGCGGTACCACAGATATTGGCAGCGGCAGAGCAAATGACGACAGCAGCAGCGCAGAGAACGACAGCAGCAGCCGAATAGCATATGCTACACCGAGAAGGCCCCTCCGATTATCGATTATATGAGCGATGATGGATTGGATGGAAACAACTTGTTGATGCTGGTTATCCATCAAGTAGATGGGATTGCCATTTACGGCAATTTCCAGATACGGCAACCCAAACTACGGAGTACATACACGGGACGGCCTTTTGCTTCTCTAAACACCAAACAGTCAGCTCTTTTTCCAAGCAATCTGCACACAAGAATAATTAATGCTTGGATTGTATATCCAAATACCTTGCAGCGTCAGTTGCCTTCGGCCAACTTACCCCGGATTGCCCTTTTCAGCGAAATCAATCACCAGCGCCGCCAAGATCTTCATCCCACCAGATCTCACCTAAATCTGTGGACCCCCCCAGTTTGTCCCGAGTAAACTCCCACGGGATCCCACCCCAATTTGTCTGAAATCGATAGACCATCGCATTTGCCACGAATCACAGGCGTCCCCGATTAATTGACCGTAACGAACGGCATAATAGCCGCTGGGACCAAGCCAAGGACTAATCCTCCGTGGGAATATGGAGGGGAGGGGCAAGAGGATGAGAGATGGGATAACGGGTAGGGGTGACGGAGAGGAGAATTGTTTGGGGGGGACTCTATGCGGTTTGTTTTTGTCCTTCATCTTGTACTTTGTTTCTCTTTTAATAGCTATCGGTGGCTTGTTTCGGTTCTCCGACCTGATCGCTGGTCCTGGGGCGGGAGAGGCGGATTGCTCTTTTTGATGTTAGAGCCGAAAAGGTATATTAGACGCAGACATAAAACGAATCGCTCC|downstream_gene_variant|MODIFIER|exon-XM_006962377.1-1|GENE_exon-XM_006962377.1-1|transcript|rna-XM_006962377.1|protein_coding||c.*3813delTinsGGAGCGATTCGTTTTATGTCTGCGTCTAATATACCTTTTCGGCTCTAACATCAAAAAGAGCAATCCGCCTCTCCCGCCCCAGGACCAGCGATCAGGTCGGAGAACCGAAACAAGCCACCGATAGCTATTAAAAGAGAAACAAAGTACAAGATGAAGGACAAAAACAAACCGCATAGAGTCCCCCCCAAACAATTCTCCTCTCCGTCACCCCTACCCGTTATCCCATCTCTCATCCTCTTGCCCCTCCCCTCCATATTCCCACGGAGGATTAGTCCTTGGCTTGGTCCCAGCGGCTATTATGCCGTTCGTTACGGTCAATTAATCGGGGACGCCTGTGATTCGTGGCAAATGCGATGGTCTATCGATTTCAGACAAATTGGGGTGGGATCCCGTGGGAGTTTACTCGGGACAAACTGGGGGGGTCCACAGATTTAGGTGAGATCTGGTGGGATGAAGATCTTGGCGGCGCTGGTGATTGATTTCGCTGAAAAGGGCAATCCGGGGTAAGTTGGCCGAAGGCAACTGACGCTGCAAGGTATTTGGATATACAATCCAAGCATTAATTATTCTTGTGTGCAGATTGCTTGGAAAAAGAGCTGACTGTTTGGTGTTTAGAGAAGCAAAAGGCCGTCCCGTGTATGTACTCCGTAGTTTGGGTTGCCGTATCTGGAAATTGCCGTAAATGGCAATCCCATCTACTTGATGGATAACCAGCATCAACAAGTTGTTTCCATCCAATCCATCATCGCTCATATAATCGATAATCGGAGGGGCCTTCTCGGTGTAGCATATGCTATTCGGCTGCTGCTGTCGTTCTCTGCGCTGCTGCTGTCGTCATTTGCTCTGCCGCTGCCAATATCTGTGGTACCGCTGCCATTGTCTGCAGTGCTGTCTTCATTGTCTGCCACGTTGCTGTCATCGTCTGCTATGTTGATGTAAATATCTGCGCTGCTCTCGATTTCGTCGGCAATCTTCTTCTCATCGGCATCTTTCTTCTCGTCGCCTTCCTTCTCCTCCGGAACCTCCTCCGGAGCCGAGCCACCCTCTCTGTTTACCCATAGATAAGCTTGGTATGATGTCAGTTCACTATCGTGTATGACGGCAGTGCGTGCATGCTCAATCGCTCTCAGTTCGTACATTCGTTTGAGGCCAGCTGAATGCCTCGGAAACTCATCCACGAGGCAGAAGCGTGCCAGTGCCGACATGAGTCTTACAGCTTTTGGACAGCCGTAAACGCTGCTGCTGCCGCCGCCGCTTTTGCGACGTGTATATTTGGTGCAGTTTATAAGAACATTTGCCACATTTTGCCATCCCAGCCATAATGTCAACGGGTTTTCGGCAAAGATTTCGGTATCAAGACATTCTTGGACGCATTTGTTGAAACAGCTCAGGTTGGGATTATCGTCCCCGACAAATACACAAAAGACGGCACCCATGAGCCTTTTGCACAGCTTCTCCTTGTCATCACCCTTCATCAGCTGCCTCTCATGCAGGGGAGGCAGTGGGCATTGCCTCCGGACTTCGCCGAGACGTTCTTCGAACTATGTGAGAAATTCATCCAGCGAATCAGGGTGCGAAATATGCTTCTCCCATTGAAACTCCGTCTCATTTCTCCGGGGGTCTTGCCACGGGGGCCATCGTTTTCGAGGAGAGAATGCGGAAGCGGAATGAAATACGATGAAATACCCAGATATTAACTGATACAAAGAAGAAAGAACAAAAACATATCGGAGGATGATTGAATTTGTAAGAAGAGAGCTTGGGGGATGAAGTCTGGACATTATTTTTTATCGCTTGGATCCTTTTGAATTTGGTGCAAGGGCAAACCAGGAGCAATCATCTACGCAGCAAGTACGAAGTGGCTCCTAGCAGTTTCCTGGTCGTAGCTACGAGAGTTACCACTGACTTGTAAGGTGCAGTGCAGCTTCATTCTTCACAATCTCCGGCTAAAGTTTTACTGCAATGAACAGGTATATAATTATCATAATACGTAATTAGCTTATCTCAACTACAGAGTCGTCCCCCGGGCAGATTTAGCCTGTAAAATGACCAAAAATGGCCTCCTTATTAGCAAGCAATCATC|||||3813|WARNING_TRANSCRIPT_NO_STOP_CODON,GATGATTGCTTGCTAATAAGGAGGCCATTTTTGGTCATTTTACAGGCTAAATCTGCCCGGGGGACGACTCTGTAGTTGAGATAAGCTAATTACGTATTATGATAATTATATACCTGTTCATTGCAGTAAAACTTTAGCCGGAGATTGTGAAGAATGAAGCTGCACTGCACCTTACAAGTCAGTGGTAACTCTCGTAGCTACGACCAGGAAACTGCTAGGAGCCACTTCGTACTTGCTGCGTAGATGATTGCTCCTGGTTTGCCCTTGCACCAAATTCAAAAGGATCCAAGCGATAAAAAATAATGTCCAGACTTCATCCCCCAAGCTCTCTTCTTACAAATTCAATCATCCTCCGATATGTTTTTGTTCTTTCTTCTTTGTATCAGTTAATATCTGGGTATTTCATCGTATTTCATTCCGCTTCCGCATTCTCTCCTCGAAAACGATGGCCCCCGTGGCAAGACCCCCGGAGAAATGAGACGGAGTTTCAATGGGAGAAGCATATTTCGCACCCTGATTCGCTGGATGAATTTCTCACATAGTTCGAAGAACGTCTCGGCGAAGTCCGGAGGCAATGCCCACTGCCTCCCCTGCATGAGAGGCAGCTGATGAAGGGTGATGACAAGGAGAAGCTGTGCAAAAGGCTCATGGGTGCCGTCTTTTGTGTATTTGTCGGGGACGATAATCCCAACCTGAGCTGTTTCAACAAATGCGTCCAAGAATGTCTTGATACCGAAATCTTTGCCGAAAACCCGTTGACATTATGGCTGGGATGGCAAAATGTGGCAAATGTTCTTATAAACTGCACCAAATATACACGTCGCAAAAGCGGCGGCGGCAGCAGCAGCGTTTACGGCTGTCCAAAAGCTGTAAGACTCATGTCGGCACTGGCACGCTTCTGCCTCGTGGATGAGTTTCCGAGGCATTCAGCTGGCCTCAAACGAATGTACGAACTGAGAGCGATTGAGCATGCACGCACTGCCGTCATACACGATAGTGAACTGACATCATACCAAGCTTATCTATGGGTAAACAGAGAGGGTGGCTCGGCTCCGGAGGAGGTTCCGGAGGAGAAGGAAGGCGACGAGAAGAAAGATGCCGATGAGAAGAAGATTGCCGACGAAATCGAGAGCAGCGCAGATATTTACATCAACATAGCAGACGATGACAGCAACGTGGCAGACAATGAAGACAGCACTGCAGACAATGGCAGCGGTACCACAGATATTGGCAGCGGCAGAGCAAATGACGACAGCAGCAGCGCAGAGAACGACAGCAGCAGCCGAATAGCATATGCTACACCGAGAAGGCCCCTCCGATTATCGATTATATGAGCGATGATGGATTGGATGGAAACAACTTGTTGATGCTGGTTATCCATCAAGTAGATGGGATTGCCATTTACGGCAATTTCCAGATACGGCAACCCAAACTACGGAGTACATACACGGGACGGCCTTTTGCTTCTCTAAACACCAAACAGTCAGCTCTTTTTCCAAGCAATCTGCACACAAGAATAATTAATGCTTGGATTGTATATCCAAATACCTTGCAGCGTCAGTTGCCTTCGGCCAACTTACCCCGGATTGCCCTTTTCAGCGAAATCAATCACCAGCGCCGCCAAGATCTTCATCCCACCAGATCTCACCTAAATCTGTGGACCCCCCCAGTTTGTCCCGAGTAAACTCCCACGGGATCCCACCCCAATTTGTCTGAAATCGATAGACCATCGCATTTGCCACGAATCACAGGCGTCCCCGATTAATTGACCGTAACGAACGGCATAATAGCCGCTGGGACCAAGCCAAGGACTAATCCTCCGTGGGAATATGGAGGGGAGGGGCAAGAGGATGAGAGATGGGATAACGGGTAGGGGTGACGGAGAGGAGAATTGTTTGGGGGGGACTCTATGCGGTTTGTTTTTGTCCTTCATCTTGTACTTTGTTTCTCTTTTAATAGCTATCGGTGGCTTGTTTCGGTTCTCCGACCTGATCGCTGGTCCTGGGGCGGGAGAGGCGGATTGCTCTTTTTGATGTTAGAGCCGAAAAGGTATATTAGACGCAGACATAAAACGAATCGCTCC|downstream_gene_variant|MODIFIER|exon-XM_006962377.1-1|GENE_exon-XM_006962377.1-1|transcript|rna-XM_006962377.1|protein_coding||c.*3813delGinsGGAGCGATTCGTTTTATGTCTGCGTCTAATATACCTTTTCGGCTCTAACATCAAAAAGAGCAATCCGCCTCTCCCGCCCCAGGACCAGCGATCAGGTCGGAGAACCGAAACAAGCCACCGATAGCTATTAAAAGAGAAACAAAGTACAAGATGAAGGACAAAAACAAACCGCATAGAGTCCCCCCCAAACAATTCTCCTCTCCGTCACCCCTACCCGTTATCCCATCTCTCATCCTCTTGCCCCTCCCCTCCATATTCCCACGGAGGATTAGTCCTTGGCTTGGTCCCAGCGGCTATTATGCCGTTCGTTACGGTCAATTAATCGGGGACGCCTGTGATTCGTGGCAAATGCGATGGTCTATCGATTTCAGACAAATTGGGGTGGGATCCCGTGGGAGTTTACTCGGGACAAACTGGGGGGGTCCACAGATTTAGGTGAGATCTGGTGGGATGAAGATCTTGGCGGCGCTGGTGATTGATTTCGCTGAAAAGGGCAATCCGGGGTAAGTTGGCCGAAGGCAACTGACGCTGCAAGGTATTTGGATATACAATCCAAGCATTAATTATTCTTGTGTGCAGATTGCTTGGAAAAAGAGCTGACTGTTTGGTGTTTAGAGAAGCAAAAGGCCGTCCCGTGTATGTACTCCGTAGTTTGGGTTGCCGTATCTGGAAATTGCCGTAAATGGCAATCCCATCTACTTGATGGATAACCAGCATCAACAAGTTGTTTCCATCCAATCCATCATCGCTCATATAATCGATAATCGGAGGGGCCTTCTCGGTGTAGCATATGCTATTCGGCTGCTGCTGTCGTTCTCTGCGCTGCTGCTGTCGTCATTTGCTCTGCCGCTGCCAATATCTGTGGTACCGCTGCCATTGTCTGCAGTGCTGTCTTCATTGTCTGCCACGTTGCTGTCATCGTCTGCTATGTTGATGTAAATATCTGCGCTGCTCTCGATTTCGTCGGCAATCTTCTTCTCATCGGCATCTTTCTTCTCGTCGCCTTCCTTCTCCTCCGGAACCTCCTCCGGAGCCGAGCCACCCTCTCTGTTTACCCATAGATAAGCTTG
TATGATGTCAGTTCACTATCGTGTATGACGGCAGTGCGTGCATGCTCAATCGCTCTCAGTTCGTACATTCGTTTGAGGCCAGCTGAATGCCTCGGAAACTCATCCACGAGGCAGAAGCGTGCCAGTGCCGACATGAGTCTTACAGCTTTTGGACAGCCGTAAACGCTGCTGCTGCCGCCGCCGCTTTTGCGACGTGTATATTTGGTGCAGTTTATAAGAACATTTGCCACATTTTGCCATCCCAGCCATAATGTCAACGGGTTTTCGGCAAAGATTTCGGTATCAAGACATTCTTGGACGCATTTGTTGAAACAGCTCAGGTTGGGATTATCGTCCCCGACAAATACACAAAAGACGGCACCCATGAGCCTTTTGCACAGCTTCTCCTTGTCATCACCCTTCATCAGCTGCCTCTCATGCAGGGGAGGCAGTGGGCATTGCCTCCGGACTTCGCCGAGACGTTCTTCGAACTATGTGAGAAATTCATCCAGCGAATCAGGGTGCGAAATATGCTTCTCCCATTGAAACTCCGTCTCATTTCTCCGGGGGTCTTGCCACGGGGGCCATCGTTTTCGAGGAGAGAATGCGGAAGCGGAATGAAATACGATGAAATACCCAGATATTAACTGATACAAAGAAGAAAGAACAAAAACATATCGGAGGATGATTGAATTTGTAAGAAGAGAGCTTGGGGGATGAAGTCTGGACATTATTTTTTATCGCTTGGATCCTTTTGAATTTGGTGCAAGGGCAAACCAGGAGCAATCATCTACGCAGCAAGTACGAAGTGGCTCCTAGCAGTTTCCTGGTCGTAGCTACGAGAGTTACCACTGACTTGTAAGGTGCAGTGCAGCTTCATTCTTCACAATCTCCGGCTAAAGTTTTACTGCAATGAACAGGTATATAATTATCATAATACGTAATTAGCTTATCTCAACTACAGAGTCGTCCCCCGGGCAGATTTAGCCTGTAAAATGACCAAAAATGGCCTCCTTATTAGCAAGCAATCATC|||||3813|WARNING_TRANSCRIPT_NO_STOP_CODON,GATGATTGCTTGCTAATAAGGAGGCCATTTTTGGTCATTTTACAGGCTAAATCTGCCCGGGGGACGACTCTGTAGTTGAGATAAGCTAATTACGTATTATGATAATTATATACCTGTTCATTGCAGTAAAACTTTAGCCGGAGATTGTGAAGAATGAAGCTGCACTGCACCTTACAAGTCAGTGGTAACTCTCGTAGCTACGACCAGGAAACTGCTAGGAGCCACTTCGTACTTGCTGCGTAGATGATTGCTCCTGGTTTGCCCTTGCACCAAATTCAAAAGGATCCAAGCGATAAAAAATAATGTCCAGACTTCATCCCCCAAGCTCTCTTCTTACAAATTCAATCATCCTCCGATATGTTTTTGTTCTTTCTTCTTTGTATCAGTTAATATCTGGGTATTTCATCGTATTTCATTCCGCTTCCGCATTCTCTCCTCGAAAACGATGGCCCCCGTGGCAAGACCCCCGGAGAAATGAGACGGAGTTTCAATGGGAGAAGCATATTTCGCACCCTGATTCGCTGGATGAATTTCTCACATAGTTCGAAGAACGTCTCGGCGAAGTCCGGAGGCAATGCCCACTGCCTCCCCTGCATGAGAGGCAGCTGATGAAGGGTGATGACAAGGAGAAGCTGTGCAAAAGGCTCATGGGTGCCGTCTTTTGTGTATTTGTCGGGGACGATAATCCCAACCTGAGCTGTTTCAACAAATGCGTCCAAGAATGTCTTGATACCGAAATCTTTGCCGAAAACCCGTTGACATTATGGCTGGGATGGCAAAATGTGGCAAATGTTCTTATAAACTGCACCAAATATACACGTCGCAAAAGCGGCGGCGGCAGCAGCAGCGTTTACGGCTGTCCAAAAGCTGTAAGACTCATGTCGGCACTGGCACGCTTCTGCCTCGTGGATGAGTTTCCGAGGCATTCAGCTGGCCTCAAACGAATGTACGAACTGAGAGCGATTGAGCATGCACGCACTGCCGTCATACACGATAGTGAACTGACATCATACCAAGCTTATCTATGGGTAAACAGAGAGGGTGGCTCGGCTCCGGAGGAGGTTCCGGAGGAGAAGGAAGGCGACGAGAAGAAAGATGCCGATGAGAAGAAGATTGCCGACGAAATCGAGAGCAGCGCAGATATTTACATCAACATAGCAGACGATGACAGCAACGTGGCAGACAATGAAGACAGCACTGCAGACAATGGCAGCGGTACCACAGATATTGGCAGCGGCAGAGCAAATGACGACAGCAGCAGCGCAGAGAACGACAGCAGCAGCCGAATAGCATATGCTACACCGAGAAGGCCCCTCCGATTATCGATTATATGAGCGATGATGGATTGGATGGAAACAACTTGTTGATGCTGGTTATCCATCAAGTAGATGGGATTGCCATTTACGGCAATTTCCAGATACGGCAACCCAAACTACGGAGTACATACACGGGACGGCCTTTTGCTTCTCTAAACACCAAACAGTCAGCTCTTTTTCCAAGCAATCTGCACACAAGAATAATTAATGCTTGGATTGTATATCCAAATACCTTGCAGCGTCAGTTGCCTTCGGCCAACTTACCCCGGATTGCCCTTTTCAGCGAAATCAATCACCAGCGCCGCCAAGATCTTCATCCCACCAGATCTCACCTAAATCTGTGGACCCCCCCAGTTTGTCCCGAGTAAACTCCCACGGGATCCCACCCCAATTTGTCTGAAATCGATAGACCATCGCATTTGCCACGAATCACAGGCGTCCCCGATTAATTGACCGTAACGAACGGCATAATAGCCGCTGGGACCAAGCCAAGGACTAATCCTCCGTGGGAATATGGAGGGGAGGGGCAAGAGGATGAGAGATGGGATAACGGGTAGGGGTGACGGAGAGGAGAATTGTTTGGGGGGGACTCTATGCGGTTTGTTTTTGTCCTTCATCTTGTACTTTGTTTCTCTTTTAATAGCTATCGGTGGCTTGTTTCGGTTCTCCGACCTGATCGCTGGTCCTGGGGCGGGAGAGGCGGATTGCTCTTTTTGATGTTAGAGCCGAAAAGGTATATTAGACGCAGACATAAAACGAATCGCTCC|downstream_gene_variant|MODIFIER|exon-XM_006962377.1-1|GENE_exon-XM_006962377.1-1|transcript|rna-XM_006962377.1|protein_coding||c.*3813_*3814insGGAGCGATTCGTTTTATGTCTGCGTCTAATATACCTTTTCGGCTCTAACATCAAAAAGAGCAATCCGCCTCTCCCGCCCCAGGACCAGCGATCAGGTCGGAGAACCGAAACAAGCCACCGATAGCTATTAAAAGAGAAACAAAGTACAAGATGAAGGACAAAAACAAACCGCATAGAGTCCCCCCCAAACAATTCTCCTCTCCGTCACCCCTACCCGTTATCCCATCTCTCATCCTCTTGCCCCTCCCCTCCATATTCCCACGGAGGATTAGTCCTTGGCTTGGTCCCAGCGGCTATTATGCCGTTCGTTACGGTCAATTAATCGGGGACGCCTGTGATTCGTGGCAAATGCGATGGTCTATCGATTTCAGACAAATTGGGGTGGGATCCCGTGGGAGTTTACTCGGGACAAACTGGGGGGGTCCACAGATTTAGGTGAGATCTGGTGGGATGAAGATCTTGGCGGCGCTGGTGATTGATTTCGCTGAAAAGGGCAATCCGGGGTAAGTTGGCCGAAGGCAACTGACGCTGCAAGGTATTTGGATATACAATCCAAGCATTAATTATTCTTGTGTGCAGATTGCTTGGAAAAAGAGCTGACTGTTTGGTGTTTAGAGAAGCAAAAGGCCGTCCCGTGTATGTACTCCGTAGTTTGGGTTGCCGTATCTGGAAATTGCCGTAAATGGCAATCCCATCTACTTGATGGATAACCAGCATCAACAAGTTGTTTCCATCCAATCCATCATCGCTCATATAATCGATAATCGGAGGGGCCTTCTCGGTGTAGCATATGCTATTCGGCTGCTGCTGTCGTTCTCTGCGCTGCTGCTGTCGTCATTTGCTCTGCCGCTGCCAATATCTGTGGTACCGCTGCCATTGTCTGCAGTGCTGTCTTCATTGTCTGCCACGTTGCTGTCATCGTCTGCTATGTTGATGTAAATATCTGCGCTGCTCTCGATTTCGTCGGCAATCTTCTTCTCATCGGCATCTTTCTTCTCGTCGCCTTCCTTCTCCTCCGGAACCTCCTCCGGAGCCGAGCCACCCTCTCTGTTTACCCATAGATAAGCTTGGTATGATGTCAGTTCACTATCGTGTATGACGGCAGTGCGTGCATGCTCAATCGCTCTCAGTTCGTACATTCGTTTGAGGCCAGCTGAATGCCTCGGAAACTCATCCACGAGGCAGAAGCGTGCCAGTGCCGACATGAGTCTTACAGCTTTTGGACAGCCGTAAACGCTGCTGCTGCCGCCGCCGCTTTTGCGACGTGTATATTTGGTGCAGTTTATAAGAACATTTGCCACATTTTGCCATCCCAGCCATAATGTCAACGGGTTTTCGGCAAAGATTTCGGTATCAAGACATTCTTGGACGCATTTGTTGAAACAGCTCAGGTTGGGATTATCGTCCCCGACAAATACACAAAAGACGGCACCCATGAGCCTTTTGCACAGCTTCTCCTTGTCATCACCCTTCATCAGCTGCCTCTCATGCAGGGGAGGCAGTGGGCATTGCCTCCGGACTTCGCCGAGACGTTCTTCGAACTATGTGAGAAATTCATCCAGCGAATCAGGGTGCGAAATATGCTTCTCCCATTGAAACTCCGTCTCATTTCTCCGGGGGTCTTGCCACGGGGGCCATCGTTTTCGAGGAGAGAATGCGGAAGCGGAATGAAATACGATGAAATACCCAGATATTAACTGATACAAAGAAGAAAGAACAAAAACATATCGGAGGATGATTGAATTTGTAAGAAGAGAGCTTGGGGGATGAAGTCTGGACATTATTTTTTATCGCTTGGATCCTTTTGAATTTGGTGCAAGGGCAAACCAGGAGCAATCATCTACGCAGCAAGTACGAAGTGGCTCCTAGCAGTTTCCTGGTCGTAGCTACGAGAGTTACCACTGACTTGTAAGGTGCAGTGCAGCTTCATTCTTCACAATCTCCGGCTAAAGTTTTACTGCAATGAACAGGTATATAATTATCATAATACGTAATTAGCTTATCTCAACTACAGAGTCGTCCCCCGGGCAGATTTAGCCTGTAAAATGACCAAAAATGGCCTCCTTATTAGCAAGCAATCATC|||||3813|WARNING_TRANSCRIPT_NO_STOP_CODON,GATGATTGCTTGCTAATAAGGAGGCCATTTTTGGTCATTTTACAGGCTAAATCTGCCCGGGGGACGACTCTGTAGTTGAGATAAGCTAATTACGTATTATGATAATTATATACCTGTTCATTGCAGTAAAACTTTAGCCGGAGATTGTGAAGAATGAAGCTGCACTGCACCTTACAAGTCAGTGGTAACTCTCGTAGCTACGACCAGGAAACTGCTAGGAGCCACTTCGTACTTGCTGCGTAGATGATTGCTCCTGGTTTGCCCTTGCACCAAATTCAAAAGGATCCAAGCGATAAAAAATAATGTCCAGACTTCATCCCCCAAGCTCTCTTCTTACAAATTCAATCATCCTCCGATATGTTTTTGTTCTTTCTTCTTTGTATCAGTTAATATCTGGGTATTTCATCGTATTTCATTCCGCTTCCGCATTCTCTCCTCGAAAACGATGGCCCCCGTGGCAAGACCCCCGGAGAAATGAGACGGAGTTTCAATGGGAGAAGCATATTTCGCACCCTGATTCGCTGGATGAATTTCTCACATAGTTCGAAGAACGTCTCGGCGAAGTCCGGAGGCAATGCCCACTGCCTCCCCTGCATGAGAGGCAGCTGATGAAGGGTGATGACAAGGAGAAGCTGTGCAAAAGGCTCATGGGTGCCGTCTTTTGTGTATTTGTCGGGGACGATAATCCCAACCTGAGCTGTTTCAACAAATGCGTCCAAGAATGTCTTGATACCGAAATCTTTGCCGAAAACCCGTTGACATTATGGCTGGGATGGCAAAATGTGGCAAATGTTCTTATAAACTGCACCAAATATACACGTCGCAAAAGCGGCGGCGGCAGCAGCAGCGTTTACGGCTGTCCAAAAGCTGTAAGACTCATGTCGGCACTGGCACGCTTCTGCCTCGTGGATGAGTTTCCGAGGCATTCAGCTGGCCTCAAACGAATGTACGAACTGAGAGCGATTGAGCATGCACGCACTGCCGTCATACACGATAGTGAACTGACATCATACCAAGCTTATCTATGGGTAAACAGAGAGGGTGGCTCGGCTCCGGAGGAGGTTCCGGAGGAGAAGGAAGGCGACGAGAAGAAAGATGCCGATGAGAAGAAGATTGCCGACGAAATCGAGAGCAGCGCAGATATTTACATCAACATAGCAGACGATGACAGCAACGTGGCAGACAATGAAGACAGCACTGCAGACAATGGCAGCGGTACCACAGATATTGGCAGCGGCAGAGCAAATGACGACAGCAGCAGCGCAGAGAACGACAGCAGCAGCCGAATAGCATATGCTACACCGAGAAGGCCCCTCCGATTATCGATTATATGAGCGATGATGGATTGGATGGAAACAACTTGTTGATGCTGGTTATCCATCAAGTAGATGGGATTGCCATTTACGGCAATTTCCAGATACGGCAACCCAAACTACGGAGTACATACACGGGACGGCCTTTTGCTTCTCTAAACACCAAACAGTCAGCTCTTTTTCCAAGCAATCTGCACACAAGAATAATTAATGCTTGGATTGTATATCCAAATACCTTGCAGCGTCAGTTGCCTTCGGCCAACTTACCCCGGATTGCCCTTTTCAGCGAAATCAATCACCAGCGCCGCCAAGATCTTCATCCCACCAGATCTCACCTAAATCTGTGGACCCCCCCAGTTTGTCCCGAGTAAACTCCCACGGGATCCCACCCCAATTTGTCTGAAATCGATAGACCATCGCATTTGCCACGAATCACAGGCGTCCCCGATTAATTGACCGTAACGAACGGCATAATAGCCGCTGGGACCAAGCCAAGGACTAATCCTCCGTGGGAATATGGAGGGGAGGGGCAAGAGGATGAGAGATGGGATAACGGGTAGGGGTGACGGAGAGGAGAATTGTTTGGGGGGGACTCTATGCGGTTTGTTTTTGTCCTTCATCTTGTACTTTGTTTCTCTTTTAATAGCTATCGGTGGCTTGTTTCGGTTCTCCGACCTGATCGCTGGTCCTGGGGCGGGAGAGGCGGATTGCTCTTTTTGATGTTAGAGCCGAAAAGGTATATTAGACGCAGACATAAAACGAATCGCTCC|downstream_gene_variant|MODIFIER|exon-XM_006962377.1-1|GENE_exon-XM_006962377.1-1|transcript|rna-XM_006962377.1|protein_coding||c.*3813delAinsGGAGCGATTCGTTTTATGTCTGCGTCTAATATACCTTTTCGGCTCTAACATCAAAAAGAGCAATCCGCCTCTCCCGCCCCAGGACCAGCGATCAGGTCGGAGAACCGAAACAAGCCACCGATAGCTATTAAAAGAGAAACAAAGTACAAGATGAAGGACAAAAACAAACCGCATAGAGTCCCCCCCAAACAATTCTCCTCTCCGTCACCCCTACCCGTTATCCCATCTCTCATCCTCTTGCCCCTCCCCTCCATATTCCCACGGAGGATTAGTCCTTGGCTTGGTCCCAGCGGCTATTATGCCGTTCGTTACGGTCAATTAATCGGGGACGCCTGTGATTCGTGGCAAATGCGATGGTCTATCGATTTCAGACAAATTGGGGTGGGATCCCGTGGGAGTTTACTCGGGACAAACTGGGGGGGTCCACAGATTTAGGTGAGATCTGGTGGGATGAAGATCTTGGCGGCGCTGGTGATTGATTTCGCTGAAAAGGGCAATCCGGGGTAAGTTGGCCGAAGGCAACTGACGCTGCAAGGTATTTGGATATACAATCCAAGCATTAATTATTCTTGTGTGCAGATTGCTTGGAAAAAGAGCTGACTGTTTGGTGTTTAGAGAAGCAAAAGGCCGTCCCGTGTATGTACTCCGTAGTTTGGGTTGCCGTATCTGGAAATTGCCGTAAATGGCAATCCCATCTACTTGATGGATAACCAGCATCAACAAGTTGTTTCCATCCAATCCATCATCGCTCATATAATCGATAATCGGAGGGGCCTTCTCGGTGTAGCATATGCTATTCGGCTGCTGCTGTCGTTCTCTGCGCTGCTGCTGTCGTCATTTGCTCTGCCGCTGCCAATATCTGTGGTACCGCTGCCATTGTCTGCAGTGCTGTCTTCATTGTCTGCCACGTTGCTGTCATCGTCTGCTATGTTGATGTAAATATCTGCGCTGCTCTCGATTTCGTCGGCAATCTTCTTCTCATCGGCATCTTTCTTCTCGTCGCCTTCCTTCTCCTCCGGAACCTCCTCCGGAGCCGAGCCACCCTCTCTGTTTACCCATAGATAAGCTTGGTATGATGTCAGTTCACTATCGTGTATGACGGCAGTGCGTGCATGCTCAATCGCTCTCAGTTCGTACATTCGTTTGAGGCCAGCTGAATGCCTCGGAAACTCATCCACGAGGCAGAAGCGTGCCAGTGCCGACATGAGTCTTACAGCTTTTGGACAGCCGTAAACGCTGCTGCTGCCGCCGCCGCTTTTGCGACGTGTATATTTGGTGCAGTTTATAAGAACATTTGCCACATTTTGCCATCCCAGCCATAATGTCAACGGGTTTTCGGCAAAGATTTCGGTATCAAGACATTCTTGGACGCATTTGTTGAAACAGCTCAGGTTGGGATTATCGTCCCCGACAAATACACAAAAGACGGCACCCATGAGCCTTTTGCACAGCTTCTCCTTGTCATCACCCTTCATCAGCTGCCTCTCATGCAGGGGAGGCAGTGGGCATTGCCTCCGGACTTCGCCGAGACGTTCTTCGAACTATGTGAGAAATTCATCCAGCGAATCAGGGTGCGAAATATGCTTCTCCCATTGAAACTCCGTCTCATTTCTCCGGGGGTCTTGCCACGGGGGCCATCGTTTTCGAGGAGAGAATGCGGAAGCGGAATGAAATACGATGAAATACCCAGATATTAACTGATACAAAGAAGAAAGAACAAAAACATATCGGAGGATGATTGAATTTGTAAGAAGAGAGCTTGGGGGATGAAGTCTGGACATTATTTTTTATCGCTTGGATCCTTTTGAATTTGGTGCAAGGGCAAACCAGGAGCAATCATCTACGCAGCAAGTACGAAGTGGCTCCTAGCAGTTTCCTGGTCGTAGCTACGAGAGTTACCACTGACTTGTAAGGTGCAGTGCAGCTTCATTCTTCACAATCTCCGGCTAAAGTTTTACTGCAATGAACAGGTATATAATTATCATAATACGTAATTAGCTTATCTCAACTACAGAGTCGTCCCCCGGGCAGATTTAGCCTGTAAAATGACCAAAAATGGCCTCCTTATTAGCAAGCAATCATC|||||3813|WARNING_TRANSCRIPT_NO_STOP_CODON,GATGATTGCTTGCTAATAAGGAGGCCATTTTTGGTCATTTTACAGGCTAAATCTGCCCGGGGGACGACTCTGTAGTTGAGATAAGCTAATTACGTATTATGATAATTATATACCTGTTCATTGCAGTAAAACTTTAGCCGGAGATTGTGAAGAATGAAGCTGCACTGCACCTTACAAGTCAGTGGTAACTCTCGTAGCTACGACCAGGAAACTGCTAGGAGCCACTTCGTACTTGCTGCGTAGATGATTGCTCCTGGTTTGCCCTTGCACCAAATTCAAAAGGATCCAAGCGATAAAAAATAATGTCCAGACTTCATCCCCCAAGCTCTCTTCTTACAAATTCAATCATCCTCCGATATGTTTTTGTTCTTTCTTCTTTGTATCAGTTAATATCTGGGTATTTCATCGTATTTCATTCCGCTTCCGCATTCTCTCCTCGAAAACGATGGCCCCCGTGGCAAGACCCCCGGAGAAATGAGACGGAGTTTCAATGGGAGAAGCATATTTCGCACCCTGATTCGCTGGATGAATTTCTCACATAGTTCGAAGAACGTCTCGGCGAAGTCCGGAGGCAATGCCCACTGCCTCCCCTGCATGAGAGGCAGCTGATGAAGGGTGATGACAAGGAGAAGCTGTGCAAAAGGCTCATGGGTGCCGTCTTTTGTGTATTTGTCGGGGACGATAATCCCAACCTGAGCTGTTTCAACAAATGCGTCCAAGAATGTCTTGATACCGAAATCTTTGCCGAAAACCCGTTGACATTATGGCTGGGATGGCAAAATGTGGCAAATGTTCTTATAAACTGCACCAAATATACACGTCGCAAAAGCGGCGGCGGCAGCAGCAGCGTTTACGGCTGTCCAAAAGCTGTAAGACTCATGTCGGCACTGGCACGCTTCTGCCTCGTGGATGAGTTTCCGAGGCATTCAGCTGGCCTCAAACGAATGTACGAACTGAGAGCGATTGAGCATGCACGCACTGCCGTCATACACGATAGTGAACTGACATCATACCAAGCTTATCTATGGGTAAACAGAGAGGGTGGCTCGGCTCCGGAGGAGGTTCCGGAGGAGAAGGAAGGCGACGAGAAGAAAGATGCCGATGAGAAGAAGATTGCCGACGAAATCGAGAGCAGCGCAGATATTTACATCAACATAGCAGACGATGACAGCAACGTGGCAGACAATGAAGACAGCACTGCAGACAATGGCAGCGGTACCACAGATATTGGCAGCGGCAGAGCAAATGACGACAGCAGCAGCGCAGAGAACGACAGCAGCAGCCGAATAGCATATGCTACACCGAGAAGGCCCCTCCGATTATCGATTATATGAGCGATGATGGATTGGATGGAAACAACTTGTTGATGCTGGTTATCCATCAAGTAGATGGGATTGCCATTTACGGCAATTTCCAGATACGGCAACCCAAACTACGGAGTACATACACGGGACGGCCTTTTGCTTCTCTAAACACCAAACAGTCAGCTCTTTTTCCAAGCAATCTGCACACAAGAATAATTAATGCTTGGATTGTATATCCAAATACCTTGCAGCGTCAGTTGCCTTCGGCCAACTTACCCCGGATTGCCCTTTTCAGCGAAATCAATCACCAGCGCCGCCAAGATCTTCATCCCACCAGATCTCACCTAAATCTGTGGACCCCCCCAGTTTGTCCCGAGTAAACTCCCACGGGATCCCACCCCAATTTGTCTGAAATCGATAGACCATCGCATTTGCCACGAATCACAGGCGTCCCCGATTAATTGACCGTAACGAACGGCATAATAGCCGCTGGGACCAAGCCAAGGACTAATCCTCCGTGGGAATATGGAGGGGAGGGGCAAGAGGATGAGAGATGGGATAACGGGTAGGGGTGACGGAGAGGAGAATTGTTTGGGGGGGACTCTATGCGGTTTGTTTTTGTCCTTCATCTTGTACTTTGTTTCTCTTTTAATAGCTATCGGTGGCTTGTTTCGGTTCTCCGACCTGATCGCTGGTCCTGGGGCGGGAGAGGCGGATTGCTCTTTTTGATGTTAGAGCCGAAAAGGTATATTAGACGCAGACATAAAACGAATCGCTCC|intergenic_region|MODIFIER|exon-XM_006962165.1-1-exon-XM_006962166.1-1|GENE_exon-XM_006962165.1-1-GENE_exon-XM_006962166.1-1|intergenic_region|GENE_exon-XM_006962165.1-1-GENE_exon-XM_006962166.1-1|||n.1743352delAinsGATGATTGCTTGCTAATAAGGAGGCCATTTTTGGTCATTTTACAGGCTAAATCTGCCCGGGGGACGACTCTGTAGTTGAGATAAGCTAATTACGTATTATGATAATTATATACCTGTTCATTGCAGTAAAACTTTAGCCGGAGATTGTGAAGAATGAAGCTGCACTGCACCTTACAAGTCAGTGGTAACTCTCGTAGCTACGACCAGGAAACTGCTAGGAGCCACTTCGTACTTGCTGCGTAGATGATTGCTCCTGGTTTGCCCTTGCACCAAATTCAAAAGGATCCAAGCGATAAAAAATAATGTCCAGACTTCATCCCCCAAGCTCTCTTCTTACAAATTCAATCATCCTCCGATATGTTTTTGTTCTTTCTTCTTTGTATCAGTTAATATCTGGGTATTTCATCGTATTTCATTCCGCTTCCGCATTCTCTCCTCGAAAACGATGGCCCCCGTGGCAAGACCCCCGGAGAAATGAGACGGAGTTTCAATGGGAGAAGCATATTTCGCACCCTGATTCGCTGGATGAATTTCTCACATAGTTCGAAGAACGTCTCGGCGAAGTCCGGAGGCAATGCCCACTGCCTCCCCTGCATGAGAGGCAGCTGATGAAGGGTGATGACAAGGAGAAGCTGTGCAAAAGGCTCATGGGTGCCGTCTTTTGTGTATTTGTCGGGGACGATAATCCCAACCTGAGCTGTTTCAACAAATGCGTCCAAGAATGTCTTGATACCGAAATCTTTGCCGAAAACCCGTTGACATTATGGCTGGGATGGCAAAATGTGGCAAATGTTCTTATAAACTGCACCAAATATACACGTCGCAAAAGCGGCGGCGGCAGCAGCAGCGTTTACGGCTGTCCAAAAGCTGTAAGACTCATGTCGGCACTGGCACGCTTCTGCCTCGTGGATGAGTTTCCGAGGCATTCAGCTGGCCTCAAACGAATGTACGAACTGAGAGCGATTGAGCATGCACGCACTGCCGTCATACACGATAGTGAACTGACATCATACCAAGCTTATCTATGGGTAAACAGAGAGGGTGGCTCGGCTCCGGAGGAGGTTCCGGAGGAGAAGGAAGGCGACGAGAAGAAAGATGCCGATGAGAAGAAGATTGCCGACGAAATCGAGAGCAGCGCAGATATTTACATCAACATAGCAGACGATGACAGCAACGTGGCAGACAATGAAGACAGCACTGCAGACAATGGCAGCGGTACCACAGATATTGGCAGCGGCAGAGCAAATGACGACAGCAGCAGCGCAGAGAACGACAGCAGCAGCCGAATAGCATATGCTACACCGAGAAGGCCCCTCCGATTATCGATTATATGAGCGATGATGGATTGGATGGAAACAACTTGTTGATGCTGGTTATCCATCAAGTAGATGGGATTGCCATTTACGGCAATTTCCAGATACGGCAACCCAAACTACGGAGTACATACACGGGACGGCCTTTTGCTTCTCTAAACACCAAACAGTCAGCTCTTTTTCCAAGCAATCTGCACACAAGAATAATTAATGCTTGGATTGTATATCCAAATACCTTGCAGCGTCAGTTGCCTTCGGCCAACTTACCCCGGATTGCCCTTTTCAGCGAAATCAATCACCAGCGCCGCCAAGATCTTCATCCCACCAGATCTCACCTAAATCTGTGGACCCCCCCAGTTTGTCCCGAGTAAACTCCCACGGGATCCCACCCCAATTTGTCTGAAATCGATAGACCATCGCATTTGCCACGAATCACAGGCGTCCCCGATTAATTGACCGTAACGAACGGCATAATAGCCGCTGGGACCAAGCCAAGGACTAATCCTCCGTGGGAATATGGAGGGGAGGGGCAAGAGGATGAGAGATGGGATAACGGGTAGGGGTGACGGAGAGGAGAATTGTTTGGGGGGGACTCTATGCGGTTTGTTTTTGTCCTTCATCTTGTACTTTGTTTCTCTTTTAATAGCTATCGGTGGCTTGTTTCGGTTCTCCGACCTGATCGCTGGTCCTGGGGCGGGAGAGGCGGATTGCTCTTTTTGATGTTAGAGCCGAAAAGGTATATTAGACGCAGACATAAAACGAATCGCTCC||||||,GATGATTGCTTGCTAATAAGGAGGCCATTTTTGGTCATTTTACAGGCTAAATCTGCCCGGGGGACGACTCTGTAGTTGAGATAAGCTAATTACGTATTATGATAATTATATACCTGTTCATTGCAGTAAAACTTTAGCCGGAGATTGTGAAGAATGAAGCTGCACTGCACCTTACAAGTCAGTGGTAACTCTCGTAGCTACGACCAGGAAACTGCTAGGAGCCACTTCGTACTTGCTGCGTAGATGATTGCTCCTGGTTTGCCCTTGCACCAAATTCAAAAGGATCCAAGCGATAAAAAATAATGTCCAGACTTCATCCCCCAAGCTCTCTTCTTACAAATTCAATCATCCTCCGATATGTTTTTGTTCTTTCTTCTTTGTATCAGTTAATATCTGGGTATTTCATCGTATTTCATTCCGCTTCCGCATTCTCTCCTCGAAAACGATGGCCCCCGTGGCAAGACCCCCGGAGAAATGAGACGGAGTTTCAATGGGAGAAGCATATTTCGCACCCTGATTCGCTGGATGAATTTCTCACATAGTTCGAAGAACGTCTCGGCGAAGTCCGGAGGCAATGCCCACTGCCTCCCCTGCATGAGAGGCAGCTGATGAAGGGTGATGACAAGGAGAAGCTGTGCAAAAGGCTCATGGGTGCCGTCTTTTGTGTATTTGTCGGGGACGATAATCCCAACCTGAGCTGTTTCAACAAATGCGTCCAAGAATGTCTTGATACCGAAATCTTTGCCGAAAACCCGTTGACATTATGGCTGGGATGGCAAAATGTGGCAAATGTTCTTATAAACTGCACCAAATATACACGTCGCAAAAGCGGCGGCGGCAGCAGCAGCGTTTACGGCTGTCCAAAAGCTGTAAGACTCATGTCGGCACTGGCACGCTTCTGCCTCGTGGATGAGTTTCCGAGGCATTCAGCTGGCCTCAAACGAATGTACGAACTGAGAGCGATTGAGCATGCACGCACTGCCGTCATACACGATAGTGAACTGACATCATACCAAGCTTATCTATGGGTAAACAGAGAGGGTGGCTCGGCTCCGGAGGAGGTTCCGGAGGAGAAGGAAGGCGACGAGAAGAAAGATGCCGATGAGAAGAAGATTGCCGACGAAATCGAGAGCAGCGCAGATATTTACATCAACATAGCAGACGATGACAGCAACGTGGCAGACAATGAAGACAGCACTGCAGACAATGGCAGCGGTACCACAGATATTGGCAGCGGCAGAGCAAATGACGACAGCAGCAGCGCAGAGAACGACAGCAGCAGCCGAATAGCATATGCTACACCGAGAAGGCCCCTCCGATTATCGATTATATGAGCGATGATGGATTGGATGGAAACAACTTGTTGATGCTGGTTATCCATCAAGTAGATGGGATTGCCATTTACGGCAATTTCCAGATACGGCAACCCAAACTACGGAGTACATACACGGGACGGCCTTTTGCTTCTCTAAACACCAAACAGTCAGCTCTTTTTCCAAGCAATCTGCACACAAGAATAATTAATGCTTGGATTGTATATCCAAATACCTTGCAGCGTCAGTTGCCTTCGGCCAACTTACCCCGGATTGCCCTTTTCAGCGAAATCAATCACCAGCGCCGCCAAGATCTTCATCCCACCAGATCTCACCTAAATCTGTGGACCCCCCCAGTTTGTCCCGAGTAAACTCCCACGGGATCCCACCCCAATTTGTCTGAAATCGATAGACCATCGCATTTGCCACGAATCACAGGCGTCCCCGATTAATTGACCGTAACGAACGGCATAATAGCCGCTGGGACCAAGCCAAGGACTAATCCTCCGTGGGAATATGGAGGGGAGGGGCAAGAGGATGAGAGATGGGATAACGGGTAGGGGTGACGGAGAGGAGAATTGTTTGGGGGGGACTCTATGCGGTTTGTTTTTGTCCTTCATCTTGTACTTTGTTTCTCTTTTAATAGCTATCGGTGGCTTGTTTCGGTTCTCCGACCTGATCGCTGGTCCTGGGGCGGGAGAGGCGGATTGCTCTTTTTGATGTTAGAGCCGAAAAGGTATATTAGACGCAGACATAAAACGAATCGCTCC|intergenic_region|MODIFIER|exon-XM_006962165.1-1-exon-XM_006962166.1-1|GENE_exon-XM_006962165.1-1-GENE_exon-XM_006962166.1-1|intergenic_region|GENE_exon-XM_006962165.1-1-GENE_exon-XM_006962166.1-1|||n.1743352delCinsGATGATTGCTTGCTAATAAGGAGGCCATTTTTGGTCATTTTACAGGCTAAATCTGCCCGGGGGACGACTCTGTAGTTGAGATAAGCTAATTACGTATTATGATAATTATATACCTGTTCATTGCAGTAAAACTTTAGCCGGAGATTGTGAAGAATGAAGCTGCACTGCACCTTACAAGTCAGTGGTAACTCTCGTAGCTACGACCAGGAAACTGCTAGGAGCCACTTCGTACTTGCTGCGTAGATGATTGCTCCTGGTTTGCCCTTGCACCAAATTCAAAAGGATCCAAGCGATAAAAAATAATGTCCAGACTTCATCCCCCAAGCTCTCTTCTTACAAATTCAATCATCCTCCGATATGTTTTTGTTCTTTCTTCTTTGTATCAGTTAATATCTGGGTATTTCATCGTATTTCATTCCGCTTCCGCATTCTCTCCTCGAAAACGATGGCCCCCGTGGCAAGACCCCCGGAGAAATGAGACGGAGTTTCAATGGGAGAAGCATATTTCGCACCCTGATTCGCTGGATGAATTTCTCACATAGTTCGAAGAACGTCTCGGCGAAGTCCGGAGGCAATGCCCACTGCCTCCCCTGCATGAGAGGCAGCTGATGAAGGGTGATGACAAGGAGAAGCTGTGCAAAAGGCTCATGGGTGCCGTCTTTTGTGTATTTGTCGGGGACGATAATCCCAACCTGAGCTGTTTCAACAAATGCGTCCAAGAATGTCTTGATACCGAAATCTTTGCCGAAAACCCGTTGACATTATGGCTGGGATGGCAAAATGTGGCAAATGTTCTTATAAACTGCACCAAATATACACGTCGCAAAAGCGGCGGCGGCAGCAGCAGCGTTTACGGCTGTCCAAAAGCTGTAAGACTCATGTCGGCACTGGCACGCTTCTGCCTCGTGGATGAGTTTCCGAGGCATTCAGCTGGCCTCAAACGAATGTACGAACTGAGAGCGATTGAGCATGCACGCACTGCCGTCATACACGATAGTGAACTGACATCATACCAAGCTTATCTATGGGTAAACAGAGAGGGTGGCTCGGCTCCGGAGGAGGTTCCGGAGGAGAAGGAAGGCGACGAGAAGAAAGATGCCGATGAGAAGAAGATTGCCGACGAAATCGAGAGCAGCGCAGATATTTACATCAACATAGCAGACGATGACAGCAACGTGGCAGACAATGAAGACAGCACTGCAGACAATGGCAGCGGTACCACAGATATTGGCAGCGGCAGAGCAAATGACGACAGCAGCAGCGCAGAGAACGACAGCAGCAGCCGAATAGCATATGCTACACCGAGAAGGCCCCTCCGATTATCGATTATATGAGCGATGATGGATTGGATGGAAACAACTTGTTGATGCTGGTTATCCATCAAGTAGATGGGATTGCCATTTACGGCAATTTCCAGATACGGCAACCCAAACTACGGAGTACATACACGGGACGGCCTTTTGCTTCTCTAAACACCAAACAGTCAGCTCTTTTTCCAAGCAATCTGCACACAAGAATAATTAATGCTTGGATTGTATATCCAAATACCTTGCAGCGTCAGTTGCCTTCGGCCAACTTACCCCGGATTGCCCTTTTCAGCGAAATCAATCACCAGCGCCGCCAAGATCTTCATCCCACCAGATCTCACCTAAATCTGTGGACCCCCCCAGTTTGTCCCGAGTAAACTCCCACGGGATCCCACCCCAATTTGTCTGAAATCGATAGACCATCGCATTTGCCACGAATCACAGGCGTCCCCGATTAATTGACCGTAACGAACGGCATAATAGCCGCTGGGACCAAGCCAAGGACTAATCCTCCGTGGGAATATGGAGGGGAGGGGCAAGAGGATGAGAGATGGGATAACGGGTAGGGGTGACGGAGAGGAGAATTGTTTGGGGGGGACTCTATGCGGTTTGTTTTTGTCCTTCATCTTGTACTTTGTTTCTCTTTTAATAGCTATCGGTGGCTTGTTTCGGTTCTCCGACCTGATCGCTGGTCCTGGGGCGGGAGAGGCGGATTGCTCTTTTTGATGTTAGAGCCGAAAAGGTATATTAGACGCAGACATAAAACGAATCGCTCC||||||,GATGATTGCTTGCTAATAAGGAGGCCATTTTTGGTCATTTTACAGGCTAAATCTGCCCGGGGGACGACTCTGTAGTTGAGATAAGCTAATTACGTATTATGATAATTATATACCTGTTCATTGCAGTAAAACTTTAGCCGGAGATTGTGAAGAATGAAGCTGCACTGCACCTTACAAGTCAGTGGTAACTCTCGTAGCTACGACCAGGAAACTGCTAGGAGCCACTTCGTACTTGCTGCGTAGATGATTGCTCCTGGTTTGCCCTTGCACCAAATTCAAAAGGATCCAAGCGATAAAAAATAATGTCCAGACTTCATCCCCCAAGCTCTCTTCTTACAAATTCAATCATCCTCCGATATGTTTTTGTTCTTTCTTCTTTGTATCAGTTAATATCTGGGTATTTCATCGTATTTCATTCCGCTTCCGCATTCTCTCCTCGAAAACGATGGCCCCCGTGGCAAGACCCCCGGAGAAATGAGACGGAGTTTCAATGGGAGAAGCATATTTCGCACCCTGATTCGCTGGATGAATTTCTCACATAGTTCGAAGAACGTCTCGGCGAAGTCCGGAGGCAATGCCCACTGCCTCCCCTGCATGAGAGGCAGCTGATGAAGGGTGATGACAAGGAGAAGCTGTGCAAAAGGCTCATGGGTGCCGTCTTTTGTGTATTTGTCGGGGACGATAATCCCAACCTGAGCTGTTTCAACAAATGCGTCCAAGAATGTCTTGATACCGAAATCTTTGCCGAAAACCCGTTGACATTATGGCTGGGATGGCAAAATGTGGCAAATGTTCTTATAAACTGCACCAAATATACACGTCGCAAAAGCGGCGGCGGCAGCAGCAGCGTTTACGGCTGTCCAAAAGCTGTAAGACTCATGTCGGCACTGGCACGCTTCTGCCTCGTGGATGAGTTTCCGAGGCATTCAGCTGGCCTCAAACGAATGTACGAACTGAGAGCGATTGAGCATGCACGCACTGCCGTCATACACGATAGTGAACTGACATCATACCAAGCTTATCTATGGGTAAACAGAGAGGGTGGCTCGGCTCCGGAGGAGGTTCCGGAGGAGAAGGAAGGCGACGAGAAGAAAGATGCCGATGAGAAGAAGATTGCCGACGAAATCGAGAGCAGCGCAGATATTTACATCAACATAGCAGACGATGACAGCAACGTGGCAGACAATGAAGACAGCACTGCAGACAATGGCAGCGGTACCACAGATATTGGCAGCGGCAGAGCAAATGACGACAGCAGCAGCGCAGAGAACGACAGCAGCAGCCGAATAGCATATGCTACACCGAGAAGGCCCCTCCGATTATCGATTATATGAGCGATGATGGATTGGATGGAAACAACTTGTTGATGCTGGTTATCCATCAAGTAGATGGGATTGCCATTTACGGCAATTTCCAGATACGGCAACCCAAACTACGGAGTACATACACGGGACGGCCTTTTGCTTCTCTAAACACCAAACAGTCAGCTCTTTTTCCAAGCAATCTGCACACAAGAATAATTAATGCTTGGATTGTATATCCAAATACCTTGCAGCGTCAGTTGCCTTCGGCCAACTTACCCCGGATTGCCCTTTTCAGCGAAATCAATCACCAGCGCCGCCAAGATCTTCATCCCACCAGATCTCACCTAAATCTGTGGACCCCCCCAGTTTGTCCCGAGTAAACTCCCACGGGATCCCACCCCAATTTGTCTGAAATCGATAGACCATCGCATTTGCCACGAATCACAGGCGTCCCCGATTAATTGACCGTAACGAACGGCATAATAGCCGCTGGGACCAAGCCAAGGACTAATCCTCCGTGGGAATATGGAGGGGAGGGGCAAGAGGATGAGAGATGGGATAACGGGTAGGGGTGACGGAGAGGAGAATTGTTTGGGGGGGACTCTATGCGGTTTGTTTTTGTCCTTCATCTTGTACTTTGTTTCTCTTTTAATAGCTATCGGTGGCTTGTTTCGGTTCTCCGACCTGATCGCTGGTCCTGGGGCGGGAGAGGCGGATTGCTCTTTTTGATGTTAGAGCCGAAAAGGTATATTAGACGCAGACATAAAACGAATCGCTCC|intergenic_region|MODIFIER|exon-XM_006962165.1-1-exon-XM_006962166.1-1|GENE_exon-XM_006962165.1-1-GENE_exon-XM_006962166.1-1|intergenic_region|GENE_exon-XM_006962165.1-1-GENE_exon-XM_006962166.1-1|||n.1743351_1743352insGATGATTGCTTGCTAATAAGGAGGCCATTTTTGGTCATTTTACAGGCTAAATCTGCCCGGGGGACGACTCTGTAGTTGAGATAAGCTAATTACGTATTATGATAATTATATACCTGTTCATTGCAGTAAAACTTTAGCCGGAGATTGTGAAGAATGAAGCTGCACTGCACCTTACAAGTCAGTGGTAACTCTCGTAGCTACGACCAGGAAACTGCTAGGAGCCACTTCGTACTTGCTGCGTAGATGATTGCTCCTGGTTTGCCCTTGCACCAAATTCAAAAGGATCCAAGCGATAAAAAATAATGTCCAGACTTCATCCCCCAAGCTCTCTTCTTACAAATTCAATCATCCTCCGATATGTTTTTGTTCTTTCTTCTTTGTATCAGTTAATATCTGGGTATTTCATCGTATTTCATTCCGCTTCCGCATTCTCTCCTCGAAAACGATGGCCCCCGTGGCAAGACCCCCGGAGAAATGAGACGGAGTTTCAATGGGAGAAGCATATTTCGCACCCTGATTCGCTGGATGAATTTCTCACATAGTTCGAAGAACGTCTCGGCGAAGTCCGGAGGCAATGCCCACTGCCTCCCCTGCATGAGAGGCAGCTGATGAAGGGTGATGACAAGGAGAAGCTGTGCAAAAGGCTCATGGGTGCCGTCTTTTGTGTATTTGTCGGGGACGATAATCCCAACCTGAGCTGTTTCAACAAATGCGTCCAAGAATGTCTTGATACCGAAATCTTTGCCGAAAACCCGTTGACATTATGGCTGGGATGGCAAAATGTGGCAAATGTTCTTATAAACTGCACCAAATATACACGTCGCAAAAGCGGCGGCGGCAGCAGCAGCGTTTACGGCTGTCCAAAAGCTGTAAGACTCATGTCGGCACTGGCACGCTTCTGCCTCGTGGATGAGTTTCCGAGGCATTCAGCTGGCCTCAAACGAATGTACGAACTGAGAGCGATTGAGCATGCACGCACTGCCGTCATACACGATAGTGAACTGACATCATACCAAGCTTATCTATGGGTAAACAGAGAGGGTGGCTCGGCTCCGGAGGAGGTTCCGGAGGAGAAGGAAGGCGACGAGAAGAAAGATGCCGATGAGAAGAAGATTGCCGACGAAATCGAGAGCAGCGCAGATATTTACATCAACATAGCAGACGATGACAGCAACGTGGCAGACAATGAAGACAGCACTGCAGACAATGGCAGCGGTACCACAGATATTGGCAGCGGCAGAGCAAATGACGACAGCAGCAGCGCAGAGAACGACAGCAGCAGCCGAATAGCATATGCTACACCGAGAAGGCCCCTCCGATTATCGATTATATGAGCGATGATGGATTGGATGGAAACAACTTGTTGATGCTGGTTATCCATCAAGTAGATGGGATTGCCATTTACGGCAATTTCCAGATACGGCAACCCAAACTACGGAGTACATACACGGGACGGCCTTTTGCTTCTCTAAACACCAAACAGTCAGCTCTTTTTCCAAGCAATCTGCACACAAGAATAATTAATGCTTGGATTGTATATCCAAATACCTTGCAGCGTCAGTTGCCTTCGGCCAACTTACCCCGGATTGCCCTTTTCAGCGAAATCAATCACCAGCGCCGCCAAGATCTTCATCCCACCAGATCTCACCTAAATCTGTGGACCCCCCCAGTTTGTCCCGAGTAAACTCCCACGGGATCCCACCCCAATTTGTCTGAAATCGATAGACCATCGCATTTGCCACGAATCACAGGCGTCCCCGATTAATTGACCGTAACGAACGGCATAATAGCCGCTGGGACCAAGCCAAGGACTAATCCTCCGTGGGAATATGGAGGGGAGGGGCAAGAGGATGAGAGATGGGATAACGGGTAGGGGTGACGGAGAGGAGAATTGTTTGGGGGGGACTCTATGCGGTTTGTTTTTGTCCTTCATCTTGTACTTTGTTTCTCTTTTAATAGCTATCGGTGGCTTGTTTCGGTTCTCCGACCTGATCGCTGGTCCTGGGGCGGGAGAGGCGGATTGCTCTTTTTGATGTTAGAGCCGAAAAGGTATATTAGACGCAGACATAAAACGAATCGCTCC||||||,GATGATTGCTTGCTAATAAGGAGGCCATTTTTGGTCATTTTACAGGCTAAATCTGCCCGGGGGACGACTCTGTAGTTGAGATAAGCTAATTACGTATTATGATAATTATATACCTGTTCATTGCAGTAAAACTTTAGCCGGAGATTGTGAAGAATGAAGCTGCACTGCACCTTACAAGTCAGTGGTAACTCTCGTAGCTACGACCAGGAAACTGCTAGGAGCCACTTCGTACTTGCTGCGTAGATGATTGCTCCTGGTTTGCCCTTGCACCAAATTCAAAAGGATCCAAGCGATAAAAAATAATGTCCAGACTTCATCCCCCAAGCTCTCTTCTTACAAATTCAATCATCCTCCGATATGTTTTTGTTCTTTCTTCTTTGTATCAGTTAATATCTGGGTATTTCATCGTATTTCATTCCGCTTCCGCATTCTCTCCTCGAAAACGATGGCCCCCGTGGCAAGACCCCCGGAGAAATGAGACGGAGTTTCAATGGGAGAAGCATATTTCGCACCCTGATTCGCTGGATGAATTTCTCACATAGTTCGAAGAACGTCTCGGCGAAGTCCGGAGGCAATGCCCACTGCCTCCCCTGCATGAGAGGCAGCTGATGAAGGGTGATGACAAGGAGAAGCTGTGCAAAAGGCTCATGGGTGCCGTCTTTTGTGTATTTGTCGGGGACGATAATCCCAACCTGAGCTGTTTCAACAAATGCGTCCAAGAATGTCTTGATACCGAAATCTTTGCCGAAAACCCGTTGACATTATGGCTGGGATGGCAAAATGTGGCAAATGTTCTTATAAACTGCACCAAATATACACGTCGCAAAAGCGGCGGCGGCAGCAGCAGCGTTTACGGCTGTCCAAAAGCTGTAAGACTCATGTCGGCACTGGCACGCTTCTGCCTCGTGGATGAGTTTCCGAGGCATTCAGCTGGCCTCAAACGAATGTACGAACTGAGAGCGATTGAGCATGCACGCACTGCCGTCATACACGATAGTGAACTGACATCATACCAAGCTTATCTATGGGTAAACAGAGAGGGTGGCTCGGCTCCGGAGGAGGTTCCGGAGGAGAAGGAAGGCGACGAGAAGAAAGATGCCGATGAGAAGAAGATTGCCGACGAAATCGAGAGCAGCGCAGATATTTACATCAACATAGCAGACGATGACAGCAACGTGGCAGACAATGAAGACAGCACTGCAGACAATGGCAGCGGTACCACAGATATTGGCAGCGGCAGAGCAAATGACGACAGCAGCAGCGCAGAGAACGACAGCAGCAGCCGAATAGCATATGCTACACCGAGAAGGCCCCTCCGATTATCGATTATATGAGCGATGATGGATTGGATGGAAACAACTTGTTGATGCTGGTTATCCATCAAGTAGATGGGATTGCCATTTACGGCAATTTCCAGATACGGCAACCCAAACTACGGAGTACATACACGGGACGGCCTTTTGCTTCTCTAAACACCAAACAGTCAGCTCTTTTTCCAAGCAATCTGCACACAAGAATAATTAATGCTTGGATTGTATATCCAAATACCTTGCAGCGTCAGTTGCCTTCGGCCAACTTACCCCGGATTGCCCTTTTCAGCGAAATCAATCACCAGCGCCGCCAAGATCTTCATCCCACCAGATCTCACCTAAATCTGTGGACCCCCCCAGTTTGTCCCGAGTAAACTCCCACGGGATCCCACCCCAATTTGTCTGAAATCGATAGACCATCGCATTTGCCACGAATCACAGGCGTCCCCGATTAATTGACCGTAACGAACGGCATAATAGCCGCTGGGACCAAGCCAAGGACTAATCCTCCGTGGGAATATGGAGGGGAGGGGCAAGAGGATGAGAGATGGGATAACGGGTAGGGGTGACGGAGAGGAGAATTGTTTGGGGGGGACTCTATGCGGTTTGTTTTTGTCCTTCATCTTGTACTTTGTTTCTCTTTTAATAGCTATCGGTGGCTTGTTTCGGTTCTCCGACCTGATCGCTGGTCCTGGGGCGGGAGAGGCGGATTGCTCTTTTTGATGTTAGAGCCGAAAAGGTATATTAGACGCAGACATAAAACGAATCGCTCC|intergenic_region|MODIFIER|exon-XM_006962165.1-1-exon-XM_006962166.1-1|GENE_exon-XM_006962165.1-1-GENE_exon-XM_006962166.1-1|intergenic_region|GENE_exon-XM_006962165.1-1-GENE_exon-XM_006962166.1-1|||n.1743352delTinsGATGATTGCTTGCTAATAAGGAGGCCATTTTTGGTCATTTTACAGGCTAAATCTGCCCGGGGGACGACTCTGTAGTTGAGATAAGCTAATTACGTATTATGATAATTATATACCTGTTCATTGCAGTAAAACTTTAGCCGGAGATTGTGAAGAATGAAGCTGCACTGCACCTTACAAGTCAGTGGTAACTCTCGTAGCTACGACCAGGAAACTGCTAGGAGCCACTTCGTACTTGCTGCGTAGATGATTGCTCCTGGTTTGCCCTTGCACCAAATTCAAAAGGATCCAAGCGATAAAAAATAATGTCCAGACTTCATCCCCCAAGCTCTCTTCTTACAAATTCAATCATCCTCCGATATGTTTTTGTTCTTTCTTCTTTGTATCAGTTAATATCTGGGTATTTCATCGTATTTCATTCCGCTTCCGCATTCTCTCCTCGAAAACGATGGCCCCCGTGGCAAGACCCCCGGAGAAATGAGACGGAGTTTCAATGGGAGAAGCATATTTCGCACCCTGATTCGCTGGATGAATTTCTCACATAGTTCGAAGAACGTCTCGGCGAAGTCCGGAGGCAATGCCCACTGCCTCCCCTGCATGAGAGGCAGCTGATGAAGGGTGATGACAAGGAGAAGCTGTGCAAAAGGCTCATGGGTGCCGTCTTTTGTGTATTTGTCGGGGACGATAATCCCAACCTGAGCTGTTTCAACAAATGCGTCCAAGAATGTCTTGATACCGAAATCTTTGCCGAAAACCCGTTGACATTATGGCTGGGATGGCAAAATGTGGCAAATGTTCTTATAAACTGCACCAAATATACACGTCGCAAAAGCGGCGGCGGCAGCAGCAGCGTTTACGGCTGTCCAAAAGCTGTAAGACTCATGTCGGCACTGGCACGCTTCTGCCTCGTGGATGAGTTTCCGAGGCATTCAGCTGGCCTCAAACGAATGTACGAACTGAGAGCGATTGAGCATGCACGCACTGCCGTCATACACGATAGTGAACTGACATCATACCAAGCTTATCTATGGGTAAACAGAGAGGGTGGCTCGGCTCCGGAGGAGGTTCCGGAGGAGAAGGAAGGCGACGAGAAGAAAGATGCCGATGAGAAGAAGATTGCCGACGAAATCGAGAGCAGCGCAGATATTTACATCAACATAGCAGACGATGACAGCAACGTGGCAGACAATGAAGACAGCACTGCAGACAATGGCAGCGGTACCACAGATATTGGCAGCGGCAGAGCAAATGACGACAGCAGCAGCGCAGAGAACGACAGCAGCAGCCGAATAGCATATGCTACACCGAGAAGGCCCCTCCGATTATCGATTATATGAGCGATGATGGATTGGATGGAAACAACTTGTTGATGCTGGTTATCCATCAAGTAGATGGGATTGCCATTTACGGCAATTTCCAGATACGGCAACCCAAACTACGGAGTACATACACGGGACGGCCTTTTGCTTCTCTAAACACCAAACAGTCAGCTCTTTTTCCAAGCAATCTGCACACAAGAATAATTAATGCTTGGATTGTATATCCAAATACCTTGCAGCGTCAGTTGCCTTCGGCCAACTTACCCCGGATTGCCCTTTTCAGCGAAATCAATCACCAGCGCCGCCAAGATCTTCATCCCACCAGATCTCACCTAAATCTGTGGACCCCCCCAGTTTGTCCCGAGTAAACTCCCACGGGATCCCACCCCAATTTGTCTGAAATCGATAGACCATCGCATTTGCCACGAATCACAGGCGTCCCCGATTAATTGACCGTAACGAACGGCATAATAGCCGCTGGGACCAAGCCAAGGACTAATCCTCCGTGGGAATATGGAGGGGAGGGGCAAGAGGATGAGAGATGGGATAACGGGTAGGGGTGACGGAGAGGAGAATTGTTTGGGGGGGACTCTATGCGGTTTGTTTTTGTCCTTCATCTTGTACTTTGTTTCTCTTTTAATAGCTATCGGTGGCTTGTTTCGGTTCTCCGACCTGATCGCTGGTCCTGGGGCGGGAGAGGCGGATTGCTCTTTTTGATGTTAGAGCCGAAAAGGTATATTAGACGCAGACATAAAACGAATCGCTCC||||||	GT:DR:DV	1/1:0:149
NW_006711149.1	1748542	952	N	<DEL>	.	PASS	PRECISE;SVMETHOD=Snifflesv1.0.12;CHR2=NW_006711149.1;END=1750774;ZMW=135;STD_quant_start=0.000000;STD_quant_stop=0.000000;Kurtosis_quant_start=4.257449;Kurtosis_quant_stop=3.800995;SVTYPE=DEL;SUPTYPE=SR;SVLEN=-2232;STRANDS=+-;STRANDS2=73,62,73,62;RE=135;REF_strand=9,9;Strandbias_pval=0.804594;AF=0.882353;ANN=<DEL>|frameshift_variant&start_lost|HIGH|exon-XM_006962377.1-1|GENE_exon-XM_006962377.1-1|transcript|rna-XM_006962377.1|protein_coding|1/3|c.-1805_427del|p.Met1fs|427/1635|1/1635|1/544||WARNING_TRANSCRIPT_NO_STOP_CODON,<DEL>|upstream_gene_variant|MODIFIER|exon-XM_006962377.1-1|GENE_exon-XM_006962377.1-1|transcript|rna-XM_006962377.1|protein_coding|1/3|c.-1805_427del|||||0|WARNING_TRANSCRIPT_NO_STOP_CODON,<DEL>|upstream_gene_variant|MODIFIER|TRIREDRAFT_45112|gene-TRIREDRAFT_45112|transcript|XM_006961982.1|protein_coding||c.-5388_-3157del|||||3108|WARNING_TRANSCRIPT_NO_START_CODON,<DEL>|downstream_gene_variant|MODIFIER|TRIREDRAFT_55999|gene-TRIREDRAFT_55999|transcript|XM_006962166.1|protein_coding||c.*4029_*6260del|||||1893|WARNING_TRANSCRIPT_NO_START_CODON,<DEL>|downstream_gene_variant|MODIFIER|exon-XM_006962166.1-1|GENE_exon-XM_006962166.1-1|transcript|rna-XM_006962166.1|protein_coding||c.*1893_*4124del|||||1893|,<DEL>|downstream_gene_variant|MODIFIER|TRIREDRAFT_55105|gene-TRIREDRAFT_55105|transcript|XM_006962377.1|protein_coding|||||||0|WARNING_TRANSCRIPT_NO_START_CODON,<DEL>|downstream_gene_variant|MODIFIER|exon-XM_006961982.1-1|GENE_exon-XM_006961982.1-1|transcript|rna-XM_006961982.1|protein_coding||c.*877_*3108del|||||3108|WARNING_TRANSCRIPT_NO_STOP_CODON,<DEL>|intergenic_region|MODIFIER|exon-XM_006962377.1-1-exon-XM_006961982.1-1|GENE_exon-XM_006962377.1-1-GENE_exon-XM_006961982.1-1|intergenic_region|GENE_exon-XM_006962377.1-1-GENE_exon-XM_006961982.1-1|||n.1748543_1750774del||||||,<DEL>|non_coding_transcript_variant|MODIFIER|TRIREDRAFT_55105|gene-TRIREDRAFT_55105|transcript|XM_006962377.1|protein_coding||||||||WARNING_TRANSCRIPT_NO_START_CODON;LOF=(exon-XM_006962377.1-1|GENE_exon-XM_006962377.1-1|1|1.00)	GT:DR:DV	1/1:18:135
NW_006711149.1	1752601	953	CTGAAAAGCACATGGTCAGCATATGAGCCCACACAATCAGAGGTACTAGGTAGGGGGGAGAACTCAC	N	.	PASS	PRECISE;SVMETHOD=Snifflesv1.0.12;CHR2=NW_006711149.1;END=1752668;ZMW=115;STD_quant_start=0.000000;STD_quant_stop=0.000000;Kurtosis_quant_start=54.000000;Kurtosis_quant_stop=44.864675;SVTYPE=DEL;SUPTYPE=AL;SVLEN=-67;STRANDS=+-;STRANDS2=56,59,56,59;RE=115;REF_strand=84,79;Strandbias_pval=0.71499;AF=0.413669;ANN=A|splice_acceptor_variant&splice_donor_variant&splice_region_variant&intron_variant|HIGH|exon-XM_006961982.1-1|GENE_exon-XM_006961982.1-1|transcript|rna-XM_006961982.1|protein_coding|1/2|c.1246+1_1247-1delGTGAGTTCTCCCCCCTACCTAGTACCTCTGATTGTGTGGGCTCATATGCTGACCATGTGCTTTTCAGinsT||||||WARNING_TRANSCRIPT_NO_STOP_CODON,G|splice_acceptor_variant&splice_donor_variant&splice_region_variant&intron_variant|HIGH|exon-XM_006961982.1-1|GENE_exon-XM_006961982.1-1|transcript|rna-XM_006961982.1|protein_coding|1/2|c.1246+1_1247-1delGTGAGTTCTCCCCCCTACCTAGTACCTCTGATTGTGTGGGCTCATATGCTGACCATGTGCTTTTCAGinsC||||||WARNING_TRANSCRIPT_NO_STOP_CODON,T|splice_acceptor_variant&splice_donor_variant&splice_region_variant&intron_variant|HIGH|exon-XM_006961982.1-1|GENE_exon-XM_006961982.1-1|transcript|rna-XM_006961982.1|protein_coding|1/2|c.1246+1_1247-1delGTGAGTTCTCCCCCCTACCTAGTACCTCTGATTGTGTGGGCTCATATGCTGACCATGTGCTTTTCAGinsA||||||WARNING_TRANSCRIPT_NO_STOP_CODON,C|splice_acceptor_variant&splice_donor_variant&splice_region_variant&intron_variant|HIGH|exon-XM_006961982.1-1|GENE_exon-XM_006961982.1-1|transcript|rna-XM_006961982.1|protein_coding|1/2|c.1246+1_1247-2delGTGAGTTCTCCCCCCTACCTAGTACCTCTGATTGTGTGGGCTCATATGCTGACCATGTGCTTTTCA||||||WARNING_TRANSCRIPT_NO_STOP_CODON,A|upstream_gene_variant|MODIFIER|exon-XM_006962377.1-1|GENE_exon-XM_006962377.1-1|transcript|rna-XM_006962377.1|protein_coding||c.-3698_-3632delGTGAGTTCTCCCCCCTACCTAGTACCTCTGATTGTGTGGGCTCATATGCTGACCATGTGCTTTTCAGinsT|||||3632|WARNING_TRANSCRIPT_NO_STOP_CODON,G|upstream_gene_variant|MODIFIER|exon-XM_006962377.1-1|GENE_exon-XM_006962377.1-1|transcript|rna-XM_006962377.1|protein_coding||c.-3698_-3632delGTGAGTTCTCCCCCCTACCTAGTACCTCTGATTGTGTGGGCTCATATGCTGACCATGTGCTTTTCAGinsC|||||3632|WARNING_TRANSCRIPT_NO_STOP_CODON,T|upstream_gene_variant|MODIFIER|exon-XM_006962377.1-1|GENE_exon-XM_006962377.1-1|transcript|rna-XM_006962377.1|protein_coding||c.-3698_-3632delGTGAGTTCTCCCCCCTACCTAGTACCTCTGATTGTGTGGGCTCATATGCTGACCATGTGCTTTTCAGinsA|||||3632|WARNING_TRANSCRIPT_NO_STOP_CODON,C|upstream_gene_variant|MODIFIER|exon-XM_006962377.1-1|GENE_exon-XM_006962377.1-1|transcript|rna-XM_006962377.1|protein_coding||c.-3698_-3633delGTGAGTTCTCCCCCCTACCTAGTACCTCTGATTGTGTGGGCTCATATGCTGACCATGTGCTTTTCA|||||3633|WARNING_TRANSCRIPT_NO_STOP_CODON,A|downstream_gene_variant|MODIFIER|TRIREDRAFT_55105|gene-TRIREDRAFT_55105|transcript|XM_006962377.1|protein_coding||c.*5436_*5502delCTGAAAAGCACATGGTCAGCATATGAGCCCACACAATCAGAGGTACTAGGTAGGGGGGAGAACTCACinsA|||||3632|WARNING_TRANSCRIPT_NO_START_CODON,G|downstream_gene_variant|MODIFIER|TRIREDRAFT_55105|gene-TRIREDRAFT_55105|transcript|XM_006962377.1|protein_coding||c.*5436_*5502delCTGAAAAGCACATGGTCAGCATATGAGCCCACACAATCAGAGGTACTAGGTAGGGGGGAGAACTCACinsG|||||3632|WARNING_TRANSCRIPT_NO_START_CODON,T|downstream_gene_variant|MODIFIER|TRIREDRAFT_55105|gene-TRIREDRAFT_55105|transcript|XM_006962377.1|protein_coding||c.*5436_*5502delCTGAAAAGCACATGGTCAGCATATGAGCCCACACAATCAGAGGTACTAGGTAGGGGGGAGAACTCACinsT|||||3632|WARNING_TRANSCRIPT_NO_START_CODON,C|downstream_gene_variant|MODIFIER|TRIREDRAFT_55105|gene-TRIREDRAFT_55105|transcript|XM_006962377.1|protein_coding||c.*5437_*5502delTGAAAAGCACATGGTCAGCATATGAGCCCACACAATCAGAGGTACTAGGTAGGGGGGAGAACTCAC|||||3633|WARNING_TRANSCRIPT_NO_START_CODON,A|non_coding_transcript_variant|MODIFIER|TRIREDRAFT_45112|gene-TRIREDRAFT_45112|transcript|XM_006961982.1|protein_coding||||||||WARNING_TRANSCRIPT_NO_START_CODON,G|non_coding_transcript_variant|MODIFIER|TRIREDRAFT_45112|gene-TRIREDRAFT_45112|transcript|XM_006961982.1|protein_coding||||||||WARNING_TRANSCRIPT_NO_START_CODON,T|non_coding_transcript_variant|MODIFIER|TRIREDRAFT_45112|gene-TRIREDRAFT_45112|transcript|XM_006961982.1|protein_coding||||||||WARNING_TRANSCRIPT_NO_START_CODON,C|non_coding_transcript_variant|MODIFIER|TRIREDRAFT_45112|gene-TRIREDRAFT_45112|transcript|XM_006961982.1|protein_coding||||||||WARNING_TRANSCRIPT_NO_START_CODON;LOF=(exon-XM_006961982.1-1|GENE_exon-XM_006961982.1-1|1|1.00)	GT:DR:DV	0/1:163:115
NW_006711149.1	1755423	954	N	<DEL>	.	PASS	PRECISE;SVMETHOD=Snifflesv1.0.12;CHR2=NW_006711149.1;END=1761702;ZMW=104;STD_quant_start=0.000000;STD_quant_stop=0.000000;Kurtosis_quant_start=-0.846407;Kurtosis_quant_stop=2.777778;SVTYPE=DEL;SUPTYPE=SR;SVLEN=-6279;STRANDS=+-;STRANDS2=52,52,52,52;RE=104;REF_strand=12,19;Strandbias_pval=0.309549;AF=0.77037;ANN=<DEL>|upstream_gene_variant|MODIFIER|exon-XM_006961982.1-1|GENE_exon-XM_006961982.1-1|transcript|rna-XM_006961982.1|protein_coding||c.-7789_-1511del|||||1493|WARNING_TRANSCRIPT_NO_STOP_CODON,<DEL>|upstream_gene_variant|MODIFIER|TRIREDRAFT_75021|gene-TRIREDRAFT_75021|transcript|XM_006962378.1|protein_coding||c.-8937_-2659del|||||6308|WARNING_TRANSCRIPT_NO_START_CODON,<DEL>|downstream_gene_variant|MODIFIER|TRIREDRAFT_45112|gene-TRIREDRAFT_45112|transcript|XM_006961982.1|protein_coding||c.*3773_*10051del|||||1493|WARNING_TRANSCRIPT_NO_START_CODON,<DEL>|downstream_gene_variant|MODIFIER|exon-XM_006962378.1-1|GENE_exon-XM_006962378.1-1|transcript|rna-XM_006962378.1|protein_coding||c.*316_*6594del|||||6308|,<DEL>|intergenic_region|MODIFIER|exon-XM_006961982.1-1-exon-XM_006962378.1-1|GENE_exon-XM_006961982.1-1-GENE_exon-XM_006962378.1-1|intergenic_region|GENE_exon-XM_006961982.1-1-GENE_exon-XM_006962378.1-1|||n.1755424_1761702del||||||	GT:DR:DV	0/1:31:104
NW_006711149.1	1764651	955	N	<DEL>	.	PASS	PRECISE;SVMETHOD=Snifflesv1.0.12;CHR2=NW_006711149.1;END=1768583;ZMW=117;STD_quant_start=0.000000;STD_quant_stop=0.000000;Kurtosis_quant_start=3.439777;Kurtosis_quant_stop=6.651426;SVTYPE=DEL;SUPTYPE=SR;SVLEN=-3932;STRANDS=+-;STRANDS2=58,59,58,59;RE=117;REF_strand=2,2;Strandbias_pval=1;AF=0.966942;ANN=<DEL>|upstream_gene_variant|MODIFIER|exon-XM_006962378.1-1|GENE_exon-XM_006962378.1-1|transcript|rna-XM_006962378.1|protein_coding||c.-4222_-291del|||||291|,<DEL>|upstream_gene_variant|MODIFIER|TRIREDRAFT_103947|gene-TRIREDRAFT_103947|transcript|XM_006962379.1|protein_coding||c.-6316_-2385del|||||4026|WARNING_TRANSCRIPT_NO_START_CODON,<DEL>|downstream_gene_variant|MODIFIER|TRIREDRAFT_75021|gene-TRIREDRAFT_75021|transcript|XM_006962378.1|protein_coding||c.*2920_*6851del|||||291|WARNING_TRANSCRIPT_NO_START_CODON,<DEL>|downstream_gene_variant|MODIFIER|exon-XM_006962379.1-1|GENE_exon-XM_006962379.1-1|transcript|rna-XM_006962379.1|protein_coding||c.*95_*4026del|||||4026|,<DEL>|intergenic_region|MODIFIER|exon-XM_006962378.1-1-exon-XM_006962379.1-1|GENE_exon-XM_006962378.1-1-GENE_exon-XM_006962379.1-1|intergenic_region|GENE_exon-XM_006962378.1-1-GENE_exon-XM_006962379.1-1|||n.1764652_1768583del||||||	GT:DR:DV	1/1:4:117
NW_006711149.1	1770988	956	TCTCTCTCTCTCTCTCTCTCTCTCTCTCTCTCTCT	N	.	PASS	PRECISE;SVMETHOD=Snifflesv1.0.12;CHR2=NW_006711149.1;END=1771169;ZMW=58;STD_quant_start=0.000000;STD_quant_stop=3.156821;Kurtosis_quant_start=-1.999994;Kurtosis_quant_stop=-2.011816;SVTYPE=DEL;SUPTYPE=AL,SR;SVLEN=-181;STRANDS=+-;STRANDS2=30,28,30,28;RE=58;REF_strand=69,32;Strandbias_pval=0.042764;AF=0.36478;ANN=A|upstream_gene_variant|MODIFIER|exon-XM_006962379.1-1|GENE_exon-XM_006962379.1-1|transcript|rna-XM_006962379.1|protein_coding||c.-54_-20delAGAGAGAGAGAGAGAGAGAGAGAGAGAGAGAGAGAinsT|||||20|,C|upstream_gene_variant|MODIFIER|exon-XM_006962379.1-1|GENE_exon-XM_006962379.1-1|transcript|rna-XM_006962379.1|protein_coding||c.-54_-20delAGAGAGAGAGAGAGAGAGAGAGAGAGAGAGAGAGAinsG|||||20|,G|upstream_gene_variant|MODIFIER|exon-XM_006962379.1-1|GENE_exon-XM_006962379.1-1|transcript|rna-XM_006962379.1|protein_coding||c.-54_-20delAGAGAGAGAGAGAGAGAGAGAGAGAGAGAGAGAGAinsC|||||20|,T|upstream_gene_variant|MODIFIER|exon-XM_006962379.1-1|GENE_exon-XM_006962379.1-1|transcript|rna-XM_006962379.1|protein_coding||c.-54_-21delAGAGAGAGAGAGAGAGAGAGAGAGAGAGAGAGAG|||||21|,A|upstream_gene_variant|MODIFIER|TRIREDRAFT_2433|gene-TRIREDRAFT_2433|transcript|XM_006961896.1|protein_coding||c.-3823_-3789delTCTCTCTCTCTCTCTCTCTCTCTCTCTCTCTCTCTinsA|||||2969|WARNING_TRANSCRIPT_NO_START_CODON,C|upstream_gene_variant|MODIFIER|TRIREDRAFT_2433|gene-TRIREDRAFT_2433|transcript|XM_006961896.1|protein_coding||c.-3823_-3789delTCTCTCTCTCTCTCTCTCTCTCTCTCTCTCTCTCTinsC|||||2969|WARNING_TRANSCRIPT_NO_START_CODON,G|upstream_gene_variant|MODIFIER|TRIREDRAFT_2433|gene-TRIREDRAFT_2433|transcript|XM_006961896.1|protein_coding||c.-3823_-3789delTCTCTCTCTCTCTCTCTCTCTCTCTCTCTCTCTCTinsG|||||2969|WARNING_TRANSCRIPT_NO_START_CODON,T|upstream_gene_variant|MODIFIER|TRIREDRAFT_2433|gene-TRIREDRAFT_2433|transcript|XM_006961896.1|protein_coding||c.-3822_-3789delCTCTCTCTCTCTCTCTCTCTCTCTCTCTCTCTCT|||||2968|WARNING_TRANSCRIPT_NO_START_CODON,A|upstream_gene_variant|MODIFIER|exon-XM_006961896.1-1|GENE_exon-XM_006961896.1-1|transcript|rna-XM_006961896.1|protein_coding||c.-2969_-2935delTCTCTCTCTCTCTCTCTCTCTCTCTCTCTCTCTCTinsA|||||2969|,C|upstream_gene_variant|MODIFIER|exon-XM_006961896.1-1|GENE_exon-XM_006961896.1-1|transcript|rna-XM_006961896.1|protein_coding||c.-2969_-2935delTCTCTCTCTCTCTCTCTCTCTCTCTCTCTCTCTCTinsC|||||2969|,G|upstream_gene_variant|MODIFIER|exon-XM_006961896.1-1|GENE_exon-XM_006961896.1-1|transcript|rna-XM_006961896.1|protein_coding||c.-2969_-2935delTCTCTCTCTCTCTCTCTCTCTCTCTCTCTCTCTCTinsG|||||2969|,T|upstream_gene_variant|MODIFIER|exon-XM_006961896.1-1|GENE_exon-XM_006961896.1-1|transcript|rna-XM_006961896.1|protein_coding||c.-2968_-2935delCTCTCTCTCTCTCTCTCTCTCTCTCTCTCTCTCT|||||2968|,A|upstream_gene_variant|MODIFIER|TRIREDRAFT_103949|gene-TRIREDRAFT_103949|transcript|XM_006962380.1|protein_coding||c.-6583_-6549delTCTCTCTCTCTCTCTCTCTCTCTCTCTCTCTCTCTinsA|||||4795|WARNING_TRANSCRIPT_NO_START_CODON,C|upstream_gene_variant|MODIFIER|TRIREDRAFT_103949|gene-TRIREDRAFT_103949|transcript|XM_006962380.1|protein_coding||c.-6583_-6549delTCTCTCTCTCTCTCTCTCTCTCTCTCTCTCTCTCTinsC|||||4795|WARNING_TRANSCRIPT_NO_START_CODON,G|upstream_gene_variant|MODIFIER|TRIREDRAFT_103949|gene-TRIREDRAFT_103949|transcript|XM_006962380.1|protein_coding||c.-6583_-6549delTCTCTCTCTCTCTCTCTCTCTCTCTCTCTCTCTCTinsG|||||4795|WARNING_TRANSCRIPT_NO_START_CODON,T|upstream_gene_variant|MODIFIER|TRIREDRAFT_103949|gene-TRIREDRAFT_103949|transcript|XM_006962380.1|protein_coding||c.-6582_-6549delCTCTCTCTCTCTCTCTCTCTCTCTCTCTCTCTCT|||||4794|WARNING_TRANSCRIPT_NO_START_CODON,A|downstream_gene_variant|MODIFIER|TRIREDRAFT_103947|gene-TRIREDRAFT_103947|transcript|XM_006962379.1|protein_coding||c.*2310_*2344delTCTCTCTCTCTCTCTCTCTCTCTCTCTCTCTCTCTinsA|||||20|WARNING_TRANSCRIPT_NO_START_CODON,C|downstream_gene_variant|MODIFIER|TRIREDRAFT_103947|gene-TRIREDRAFT_103947|transcript|XM_006962379.1|protein_coding||c.*2310_*2344delTCTCTCTCTCTCTCTCTCTCTCTCTCTCTCTCTCTinsC|||||20|WARNING_TRANSCRIPT_NO_START_CODON,G|downstream_gene_variant|MODIFIER|TRIREDRAFT_103947|gene-TRIREDRAFT_103947|transcript|XM_006962379.1|protein_coding||c.*2310_*2344delTCTCTCTCTCTCTCTCTCTCTCTCTCTCTCTCTCTinsG|||||20|WARNING_TRANSCRIPT_NO_START_CODON,T|downstream_gene_variant|MODIFIER|TRIREDRAFT_103947|gene-TRIREDRAFT_103947|transcript|XM_006962379.1|protein_coding||c.*2311_*2344delCTCTCTCTCTCTCTCTCTCTCTCTCTCTCTCTCT|||||21|WARNING_TRANSCRIPT_NO_START_CODON,A|downstream_gene_variant|MODIFIER|exon-XM_006962380.1-1|GENE_exon-XM_006962380.1-1|transcript|rna-XM_006962380.1|protein_coding||c.*4761_*4795delAGAGAGAGAGAGAGAGAGAGAGAGAGAGAGAGAGAinsT|||||4795|,C|downstream_gene_variant|MODIFIER|exon-XM_006962380.1-1|GENE_exon-XM_006962380.1-1|transcript|rna-XM_006962380.1|protein_coding||c.*4761_*4795delAGAGAGAGAGAGAGAGAGAGAGAGAGAGAGAGAGAinsG|||||4795|,G|downstream_gene_variant|MODIFIER|exon-XM_006962380.1-1|GENE_exon-XM_006962380.1-1|transcript|rna-XM_006962380.1|protein_coding||c.*4761_*4795delAGAGAGAGAGAGAGAGAGAGAGAGAGAGAGAGAGAinsC|||||4795|,T|downstream_gene_variant|MODIFIER|exon-XM_006962380.1-1|GENE_exon-XM_006962380.1-1|transcript|rna-XM_006962380.1|protein_coding||c.*4761_*4794delAGAGAGAGAGAGAGAGAGAGAGAGAGAGAGAGAG|||||4794|,A|intergenic_region|MODIFIER|exon-XM_006962379.1-1-exon-XM_006961896.1-1|GENE_exon-XM_006962379.1-1-GENE_exon-XM_006961896.1-1|intergenic_region|GENE_exon-XM_006962379.1-1-GENE_exon-XM_006961896.1-1|||n.1770988_1771022delTCTCTCTCTCTCTCTCTCTCTCTCTCTCTCTCTCTinsA||||||,C|intergenic_region|MODIFIER|exon-XM_006962379.1-1-exon-XM_006961896.1-1|GENE_exon-XM_006962379.1-1-GENE_exon-XM_006961896.1-1|intergenic_region|GENE_exon-XM_006962379.1-1-GENE_exon-XM_006961896.1-1|||n.1770988_1771022delTCTCTCTCTCTCTCTCTCTCTCTCTCTCTCTCTCTinsC||||||,G|intergenic_region|MODIFIER|exon-XM_006962379.1-1-exon-XM_006961896.1-1|GENE_exon-XM_006962379.1-1-GENE_exon-XM_006961896.1-1|intergenic_region|GENE_exon-XM_006962379.1-1-GENE_exon-XM_006961896.1-1|||n.1770988_1771022delTCTCTCTCTCTCTCTCTCTCTCTCTCTCTCTCTCTinsG||||||,T|intergenic_region|MODIFIER|exon-XM_006962379.1-1-exon-XM_006961896.1-1|GENE_exon-XM_006962379.1-1-GENE_exon-XM_006961896.1-1|intergenic_region|GENE_exon-XM_006962379.1-1-GENE_exon-XM_006961896.1-1|||n.1770989_1771022delCTCTCTCTCTCTCTCTCTCTCTCTCTCTCTCTCT||||||	GT:DR:DV	0/1:101:58
NW_006711149.1STRANDBIAS	957	N	<DEL>	.	0.0	PRECISE;SVMETHOD=Snifflesv1.0.12;CHR2=NW_006711149.1;END=1773567;ZMW=39;STD_quant_start=0.000000;STD_quant_stop=0.000000;Kurtosis_quant_start=-nan;Kurtosis_quant_stop=-0.285714;SVTYPE=DEL;SUPTYPE=SR;SVLEN=-2579;STRANDS=+-;STRANDS2=1,38,1,38;RE=39;REF_strand=58,17;Strandbias_pval=1.36303e-15;AF=0.342105	GT:DR:DV	0/1:75:39
NW_006711149.1	1772581	958	N	AATTTGTTGCTGCTAGCACTCCATAGTGGGTGAGGGAATATAGCAATTGGGATCAAGTATGAAGGGGTTGATACAGCTGCTCGCTACTGAAATTCGTCGGAAGAGGTTAGTACTGCTGGGTAGTAGTAAGCACCGGATAATAGCATCTGATAGTAGAAGAATGAGGATGAGAAAGCAATAGAGAGGAAAAGGAATGGTTATCGCAGCAATGCACTTTGCCCTATCAGCTATGACGCAAGCTGGTAAGACATAAGACGGGGGATTTTCCTACCGCCCTGGAGAGCTGCGAGTACGTACCCGTAATATTAAGCAGCAAGACACGGAAAAAGCCGTCTGCCCCAGCGAAAGTGCTGTGAATCTCACATATCTGGGGCGCAAATCACATGGAGATCATCTGGCTCGGATATCTCGCCTAGCTTACCTACCCAAGCTACCCTAAAGGACAAATATCGGCATTTTGCTTTTTGCTCACATCACATCCTATGCTACATCTTCCTTGGAAATGTGAAGAAGGAAGAAGAAGAAGAAACAAAGCACGTTTTCTTTTGCTAATATCATGCCATCTCGGATTCCAGCGGCAAAAGAAAGAAAAAAGAATACCTTACTCGTACGAGAAGCAATCCAACAAAAAACCCCAAAGTGGGGAAAGGCATAGGTCCCTTACTGCAGAAGCGGAAGAATCCATCGACGCCTTGTTTCTGATCAAAAGCGTCACCTGCATGTGTAATTATTGCAATTACTCATTCCCTGGCGATCGTAACGGGAAATATTTTCCTTAGCCGTCGCCGTCACCTCGGTAGAACTTTAGACCATTGGGTGTAGATTTTGGTCACCAAACCCAACATTGAACACTTCACGCACCAAAATCTTGCACCATCGCCGAGGTTGGTTCCCACAATAATTCCAAAGGATCACAATTACTAACCACTGCTGAATTAGGCTTTTGCGTGTGCCCCCGCCGGCAGCTCCACGGTAACGCAACAGCAGCGTCCAGCAGATACATACATCAAAGAGCGGCTAAATCCGGCAACTGATGCTCTAAACTTCCAGGTTAACAAAAAAAAAAACTGGATCGTCACGCCCGCCCTGCGAATGGCGATTGGGTTTCGCATG	.	PASS	PRECISE;SVMETHOD=Snifflesv1.0.12;CHR2=NW_006711149.1;END=1772581;ZMW=46;STD_quant_start=0.000000;STD_quant_stop=0.361158;Kurtosis_quant_start=-nan;Kurtosis_quant_stop=-0.636456;SVTYPE=INS;SUPTYPE=SR;SVLEN=2099;STRANDS=+-;STRANDS2=39,7,39,7;RE=46;REF_strand=20,15;Strandbias_pval=0.0106824;AF=0.567901;ANN=AATTTGTTGCTGCTAGCACTCCATAGTGGGTGAGGGAATATAGCAATTGGGATCAAGTATGAAGGGGTTGATACAGCTGCTCGCTACTGAAATTCGTCGGAAGAGGTTAGTACTGCTGGGTAGTAGTAAGCACCGGATAATAGCATCTGATAGTAGAAGAATGAGGATGAGAAAGCAATAGAGAGGAAAAGGAATGGTTATCGCAGCAATGCACTTTGCCCTATCAGCTATGACGCAAGCTGGTAAGACATAAGACGGGGGATTTTCCTACCGCCCTGGAGAGCTGCGAGTACGTACCCGTAATATTAAGCAGCAAGACACGGAAAAAGCCGTCTGCCCCAGCGAAAGTGCTGTGAATCTCACATATCTGGGGCGCAAATCACATGGAGATCATCTGGCTCGGATATCTCGCCTAGCTTACCTACCCAAGCTACCCTAAAGGACAAATATCGGCATTTTGCTTTTTGCTCACATCACATCCTATGCTACATCTTCCTTGGAAATGTGAAGAAGGAAGAAGAAGAAGAAACAAAGCACGTTTTCTTTTGCTAATATCATGCCATCTCGGATTCCAGCGGCAAAAGAAAGAAAAAAGAATACCTTACTCGTACGAGAAGCAATCCAACAAAAAACCCCAAAGTGGGGAAAGGCATAGGTCCCTTACTGCAGAAGCGGAAGAATCCATCGACGCCTTGTTTCTGATCAAAAGCGTCACCTGCATGTGTAATTATTGCAATTACTCATTCCCTGGCGATCGTAACGGGAAATATTTTCCTTAGCCGTCGCCGTCACCTCGGTAGAACTTTAGACCATTGGGTGTAGATTTTGGTCACCAAACCCAACATTGAACACTTCACGCACCAAAATCTTGCACCATCGCCGAGGTTGGTTCCCACAATAATTCCAAAGGATCACAATTACTAACCACTGCTGAATTAGGCTTTTGCGTGTGCCCCCGCCGGCAGCTCCACGGTAACGCAACAGCAGCGTCCAGCAGATACATACATCAAAGAGCGGCTAAATCCGGCAACTGATGCTCTAAACTTCCAGGTTAACAAAAAAAAAAACTGGATCGTCACGCCCGCCCTGCGAATGGCGATTGGGTTTCGCATG|upstream_gene_variant|MODIFIER|exon-XM_006962379.1-1|GENE_exon-XM_006962379.1-1|transcript|rna-XM_006962379.1|protein_coding||c.-1613_-1612insCATGCGAAACCCAATCGCCATTCGCAGGGCGGGCGTGACGATCCAGTTTTTTTTTTTGTTAACCTGGAAGTTTAGAGCATCAGTTGCCGGATTTAGCCGCTCTTTGATGTATGTATCTGCTGGACGCTGCTGTTGCGTTACCGTGGAGCTGCCGGCGGGGGCACACGCAAAAGCCTAATTCAGCAGTGGTTAGTAATTGTGATCCTTTGGAATTATTGTGGGAACCAACCTCGGCGATGGTGCAAGATTTTGGTGCGTGAAGTGTTCAATGTTGGGTTTGGTGACCAAAATCTACACCCAATGGTCTAAAGTTCTACCGAGGTGACGGCGACGGCTAAGGAAAATATTTCCCGTTACGATCGCCAGGGAATGAGTAATTGCAATAATTACACATGCAGGTGACGCTTTTGATCAGAAACAAGGCGTCGATGGATTCTTCCGCTTCTGCAGTAAGGGACCTATGCCTTTCCCCACTTTGGGGTTTTTTGTTGGATTGCTTCTCGTACGAGTAAGGTATTCTTTTTTCTTTCTTTTGCCGCTGGAATCCGAGATGGCATGATATTAGCAAAAGAAAACGTGCTTTGTTTCTTCTTCTTCTTCCTTCTTCACATTTCCAAGGAAGATGTAGCATAGGATGTGATGTGAGCAAAAAGCAAAATGCCGATATTTGTCCTTTAGGGTAGCTTGGGTAGGTAAGCTAGGCGAGATATCCGAGCCAGATGATCTCCATGTGATTTGCGCCCCAGATATGTGAGATTCACAGCACTTTCGCTGGGGCAGACGGCTTTTTCCGTGTCTTGCTGCTTAATATTACGGGTACGTACTCGCAGCTCTCCAGGGCGGTAGGAAAATCCCCCGTCTTATGTCTTACCAGCTTGCGTCATAGCTGATAGGGCAAAGTGCATTGCTGCGATAACCATTCCTTTTCCTCTCTATTGCTTTCTCATCCTCATTCTTCTACTATCAGATGCTATTATCCGGTGCTTACTACTACCCAGCAGTACTAACCTCTTCCGACGAATTTCAGTAGCGAGCAGCTGTATCAACCCCTTCATACTTGATCCCAATTGCTATATTCCCTCACCCACTATGGAGTGCTAGCAGCAACAAATT|||||1613|,AATTTGTTGCTGCTAGCACTCCATAGTGGGTGAGGGAATATAGCAATTGGGATCAAGTATGAAGGGGTTGATACAGCTGCTCGCTACTGAAATTCGTCGGAAGAGGTTAGTACTGCTGGGTAGTAGTAAGCACCGGATAATAGCATCTGATAGTAGAAGAATGAGGATGAGAAAGCAATAGAGAGGAAAAGGAATGGTTATCGCAGCAATGCACTTTGCCCTATCAGCTATGACGCAAGCTGGTAAGACATAAGACGGGGGATTTTCCTACCGCCCTGGAGAGCTGCGAGTACGTACCCGTAATATTAAGCAGCAAGACACGGAAAAAGCCGTCTGCCCCAGCGAAAGTGCTGTGAATCTCACATATCTGGGGCGCAAATCACATGGAGATCATCTGGCTCGGATATCTCGCCTAGCTTACCTACCCAAGCTACCCTAAAGGACAAATATCGGCATTTTGCTTTTTGCTCACATCACATCCTATGCTACATCTTCCTTGGAAATGTGAAGAAGGAAGAAGAAGAAGAAACAAAGCACGTTTTCTTTTGCTAATATCATGCCATCTCGGATTCCAGCGGCAAAAGAAAGAAAAAAGAATACCTTACTCGTACGAGAAGCAATCCAACAAAAAACCCCAAAGTGGGGAAAGGCATAGGTCCCTTACTGCAGAAGCGGAAGAATCCATCGACGCCTTGTTTCTGATCAAAAGCGTCACCTGCATGTGTAATTATTGCAATTACTCATTCCCTGGCGATCGTAACGGGAAATATTTTCCTTAGCCGTCGCCGTCACCTCGGTAGAACTTTAGACCATTGGGTGTAGATTTTGGTCACCAAACCCAACATTGAACACTTCACGCACCAAAATCTTGCACCATCGCCGAGGTTGGTTCCCACAATAATTCCAAAGGATCACAATTACTAACCACTGCTGAATTAGGCTTTTGCGTGTGCCCCCGCCGGCAGCTCCACGGTAACGCAACAGCAGCGTCCAGCAGATACATACATCAAAGAGCGGCTAAATCCGGCAACTGATGCTCTAAACTTCCAGGTTAACAAAAAAAAAAACTGGATCGTCACGCCCGCCCTGCGAATGGCGATTGGGTTTCGCATG|upstream_gene_variant|MODIFIER|exon-XM_006962379.1-1|GENE_exon-XM_006962379.1-1|transcript|rna-XM_006962379.1|protein_coding||c.-1613delGinsCATGCGAAACCCAATCGCCATTCGCAGGGCGGGCGTGACGATCCAGTTTTTTTTTTTGTTAACCTGGAAGTTTAGAGCATCAGTTGCCGGATTTAGCCGCTCTTTGATGTATGTATCTGCTGGACGCTGCTGTTGCGTTACCGTGGAGCTGCCGGCGGGGGCACACGCAAAAGCCTAATTCAGCAGTGGTTAGTAATTGTGATCCTTTGGAATTATTGTGGGAACCAACCTCGGCGATGGTGCAAGATTTTGGTGCGTGAAGTGTTCAATGTTGGGTTTGGTGACCAAAATCTACACCCAATGGTCTAAAGTTCTACCGAGGTGACGGCGACGGCTAAGGAAAATATTTCCCGTTACGATCGCCAGGGAATGAGTAATTGCAATAATTACACATGCAGGTGACGCTTTTGATCAGAAACAAGGCGTCGATGGATTCTTCCGCTTCTGCAGTAAGGGACCTATGCCTTTCCCCACTTTGGGGTTTTTTGTTGGATTGCTTCTCGTACGAGTAAGGTATTCTTTTTTCTTTCTTTTGCCGCTGGAATCCGAGATGGCATGATATTAGCAAAAGAAAACGTGCTTTGTTTCTTCTTCTTCTTCCTTCTTCACATTTCCAAGGAAGATGTAGCATAGGATGTGATGTGAGCAAAAAGCAAAATGCCGATATTTGTCCTTTAGGGTAGCTTGGGTAGGTAAGCTAGGCGAGATATCCGAGCCAGATGATCTCCATGTGATTTGCGCCCCAGATATGTGAGATTCACAGCACTTTCGCTGGGGCAGACGGCTTTTTCCGTGTCTTGCTGCTTAATATTACGGGTACGTACTCGCAGCTCTCCAGGGCGGTAGGAAAATCCCCCGTCTTATGTCTTACCAGCTTGCGTCATAGCTGATAGGGCAAAGTGCATTGCTGCGATAACCATTCCTTTTCCTCTCTATTGCTTTCTCATCCTCATTCTTCTACTATCAGATGCTATTATCCGGTGCTTACTACTACCCAGCAGTACTAACCTCTTCCGACGAATTTCAGTAGCGAGCAGCTGTATCAACCCCTTCATACTTGATCCCAATTGCTATATTCCCTCACCCACTATGGAGTGCTAGCAGCAACAAATT|||||1613|,AATTTGTTGCTGCTAGCACTCCATAGTGGGTGAGGGAATATAGCAATTGGGATCAAGTATGAAGGGGTTGATACAGCTGCTCGCTACTGAAATTCGTCGGAAGAGGTTAGTACTGCTGGGTAGTAGTAAGCACCGGATAATAGCATCTGATAGTAGAAGAATGAGGATGAGAAAGCAATAGAGAGGAAAAGGAATGGTTATCGCAGCAATGCACTTTGCCCTATCAGCTATGACGCAAGCTGGTAAGACATAAGACGGGGGATTTTCCTACCGCCCTGGAGAGCTGCGAGTACGTACCCGTAATATTAAGCAGCAAGACACGGAAAAAGCCGTCTGCCCCAGCGAAAGTGCTGTGAATCTCACATATCTGGGGCGCAAATCACATGGAGATCATCTGGCTCGGATATCTCGCCTAGCTTACCTACCCAAGCTACCCTAAAGGACAAATATCGGCATTTTGCTTTTTGCTCACATCACATCCTATGCTACATCTTCCTTGGAAATGTGAAGAAGGAAGAAGAAGAAGAAACAAAGCACGTTTTCTTTTGCTAATATCATGCCATCTCGGATTCCAGCGGCAAAAGAAAGAAAAAAGAATACCTTACTCGTACGAGAAGCAATCCAACAAAAAACCCCAAAGTGGGGAAAGGCATAGGTCCCTTACTGCAGAAGCGGAAGAATCCATCGACGCCTTGTTTCTGATCAAAAGCGTCACCTGCATGTGTAATTATTGCAATTACTCATTCCCTGGCGATCGTAACGGGAAATATTTTCCTTAGCCGTCGCCGTCACCTCGGTAGAACTTTAGACCATTGGGTGTAGATTTTGGTCACCAAACCCAACATTGAACACTTCACGCACCAAAATCTTGCACCATCGCCGAGGTTGGTTCCCACAATAATTCCAAAGGATCACAATTACTAACCACTGCTGAATTAGGCTTTTGCGTGTGCCCCCGCCGGCAGCTCCACGGTAACGCAACAGCAGCGTCCAGCAGATACATACATCAAAGAGCGGCTAAATCCGGCAACTGATGCTCTAAACTTCCAGGTTAACAAAAAAAAAAACTGGATCGTCACGCCCGCCCTGCGAATGGCGATTGGGTTTCGCATG|upstream_gene_variant|MODIFIER|exon-XM_006962379.1-1|GENE_exon-XM_006962379.1-1|transcript|rna-XM_006962379.1|protein_coding||c.-1613delCinsCATGCGAAACCCAATCGCCATTCGCAGGGCGGGCGTGACGATCCAGTTTTTTTTTTTGTTAACCTGGAAGTTTAGAGCATCAGTTGCCGGATTTAGCCGCTCTTTGATGTATGTATCTGCTGGACGCTGCTGTTGCGTTACCGTGGAGCTGCCGGCGGGGGCACACGCAAAAGCCTAATTCAGCAGTGGTTAGTAATTGTGATCCTTTGGAATTATTGTGGGAACCAACCTCGGCGATGGTGCAAGATTTTGGTGCGTGAAGTGTTCAATGTTGGGTTTGGTGACCAAAATCTACACCCAATGGTCTAAAGTTCTACCGAGGTGACGGCGACGGCTAAGGAAAATATTTCCCGTTACGATCGCCAGGGAATGAGTAATTGCAATAATTACACATGCAGGTGACGCTTTTGATCAGAAACAAGGCGTCGATGGATTCTTCCGCTTCTGCAGTAAGGGACCTATGCCTTTCCCCACTTTGGGGTTTTTTGTTGGATTGCTTCTCGTACGAGTAAGGTATTCTTTTTTCTTTCTTTTGCCGCTGGAATCCGAGATGGCATGATATTAGCAAAAGAAAACGTGCTTTGTTTCTTCTTCTTCTTCCTTCTTCACATTTCCAAGGAAGATGTAGCATAGGATGTGATGTGAGCAAAAAGCAAAATGCCGATATTTGTCCTTTAGGGTAGCTTGGGTAGGTAAGCTAGGCGAGATATCCGAGCCAGATGATCTCCATGTGATTTGCGCCCCAGATATGTGAGATTCACAGCACTTTCGCTGGGGCAGACGGCTTTTTCCGTGTCTTGCTGCTTAATATTACGGGTACGTACTCGCAGCTCTCCAGGGCGGTAGGAAAATCCCCCGTCTTATGTCTTACCAGCTTGCGTCATAGCTGATAGGGCAAAGTGCATTGCTGCGATAACCATTCCTTTTCCTCTCTATTGCTTTCTCATCCTCATTCTTCTACTATCAGATGCTATTATCCGGTGCTTACTACTACCCAGCAGTACTAACCTCTTCCGACGAATTTCAGTAGCGAGCAGCTGTATCAACCCCTTCATACTTGATCCCAATTGCTATATTCCCTCACCCACTATGGAGTGCTAGCAGCAACAAATT|||||1613|,AATTTGTTGCTGCTAGCACTCCATAGTGGGTGAGGGAATATAGCAATTGGGATCAAGTATGAAGGGGTTGATACAGCTGCTCGCTACTGAAATTCGTCGGAAGAGGTTAGTACTGCTGGGTAGTAGTAAGCACCGGATAATAGCATCTGATAGTAGAAGAATGAGGATGAGAAAGCAATAGAGAGGAAAAGGAATGGTTATCGCAGCAATGCACTTTGCCCTATCAGCTATGACGCAAGCTGGTAAGACATAAGACGGGGGATTTTCCTACCGCCCTGGAGAGCTGCGAGTACGTACCCGTAATATTAAGCAGCAAGACACGGAAAAAGCCGTCTGCCCCAGCGAAAGTGCTGTGAATCTCACATATCTGGGGCGCAAATCACATGGAGATCATCTGGCTCGGATATCTCGCCTAGCTTACCTACCCAAGCTACCCTAAAGGACAAATATCGGCATTTTGCTTTTTGCTCACATCACATCCTATGCTACATCTTCCTTGGAAATGTGAAGAAGGAAGAAGAAGAAGAAACAAAGCACGTTTTCTTTTGCTAATATCATGCCATCTCGGATTCCAGCGGCAAAAGAAAGAAAAAAGAATACCTTACTCGTACGAGAAGCAATCCAACAAAAAACCCCAAAGTGGGGAAAGGCATAGGTCCCTTACTGCAGAAGCGGAAGAATCCATCGACGCCTTGTTTCTGATCAAAAGCGTCACCTGCATGTGTAATTATTGCAATTACTCATTCCCTGGCGATCGTAACGGGAAATATTTTCCTTAGCCGTCGCCGTCACCTCGGTAGAACTTTAGACCATTGGGTGTAGATTTTGGTCACCAAACCCAACATTGAACACTTCACGCACCAAAATCTTGCACCATCGCCGAGGTTGGTTCCCACAATAATTCCAAAGGATCACAATTACTAACCACTGCTGAATTAGGCTTTTGCGTGTGCCCCCGCCGGCAGCTCCACGGTAACGCAACAGCAGCGTCCAGCAGATACATACATCAAAGAGCGGCTAAATCCGGCAACTGATGCTCTAAACTTCCAGGTTAACAAAAAAAAAAACTGGATCGTCACGCCCGCCCTGCGAATGGCGATTGGGTTTCGCATG|upstream_gene_variant|MODIFIER|exon-XM_006962379.1-1|GENE_exon-XM_006962379.1-1|transcript|rna-XM_006962379.1|protein_coding||c.-1613delAinsCATGCGAAACCCAATCGCCATTCGCAGGGCGGGCGTGACGATCCAGTTTTTTTTTTTGTTAACCTGGAAGTTTAGAGCATCAGTTGCCGGATTTAGCCGCTCTTTGATGTATGTATCTGCTGGACGCTGCTGTTGCGTTACCGTGGAGCTGCCGGCGGGGGCACACGCAAAAGCCTAATTCAGCAGTGGTTAGTAATTGTGATCCTTTGGAATTATTGTGGGAACCAACCTCGGCGATGGTGCAAGATTTTGGTGCGTGAAGTGTTCAATGTTGGGTTTGGTGACCAAAATCTACACCCAATGGTCTAAAGTTCTACCGAGGTGACGGCGACGGCTAAGGAAAATATTTCCCGTTACGATCGCCAGGGAATGAGTAATTGCAATAATTACACATGCAGGTGACGCTTTTGATCAGAAACAAGGCGTCGATGGATTCTTCCGCTTCTGCAGTAAGGGACCTATGCCTTTCCCCACTTTGGGGTTTTTTGTTGGATTGCTTCTCGTACGAGTAAGGTATTCTTTTTTCTTTCTTTTGCCGCTGGAATCCGAGATGGCATGATATTAGCAAAAGAAAACGTGCTTTGTTTCTTCTTCTTCTTCCTTCTTCACATTTCCAAGGAAGATGTAGCATAGGATGTGATGTGAGCAAAAAGCAAAATGCCGATATTTGTCCTTTAGGGTAGCTTGGGTAGGTAAGCTAGGCGAGATATCCGAGCCAGATGATCTCCATGTGATTTGCGCCCCAGATATGTGAGATTCACAGCACTTTCGCTGGGGCAGACGGCTTTTTCCGTGTCTTGCTGCTTAATATTACGGGTACGTACTCGCAGCTCTCCAGGGCGGTAGGAAAATCCCCCGTCTTATGTCTTACCAGCTTGCGTCATAGCTGATAGGGCAAAGTGCATTGCTGCGATAACCATTCCTTTTCCTCTCTATTGCTTTCTCATCCTCATTCTTCTACTATCAGATGCTATTATCCGGTGCTTACTACTACCCAGCAGTACTAACCTCTTCCGACGAATTTCAGTAGCGAGCAGCTGTATCAACCCCTTCATACTTGATCCCAATTGCTATATTCCCTCACCCACTATGGAGTGCTAGCAGCAACAAATT|||||1613|,AATTTGTTGCTGCTAGCACTCCATAGTGGGTGAGGGAATATAGCAATTGGGATCAAGTATGAAGGGGTTGATACAGCTGCTCGCTACTGAAATTCGTCGGAAGAGGTTAGTACTGCTGGGTAGTAGTAAGCACCGGATAATAGCATCTGATAGTAGAAGAATGAGGATGAGAAAGCAATAGAGAGGAAAAGGAATGGTTATCGCAGCAATGCACTTTGCCCTATCAGCTATGACGCAAGCTGGTAAGACATAAGACGGGGGATTTTCCTACCGCCCTGGAGAGCTGCGAGTACGTACCCGTAATATTAAGCAGCAAGACACGGAAAAAGCCGTCTGCCCCAGCGAAAGTGCTGTGAATCTCACATATCTGGGGCGCAAATCACATGGAGATCATCTGGCTCGGATATCTCGCCTAGCTTACCTACCCAAGCTACCCTAAAGGACAAATATCGGCATTTTGCTTTTTGCTCACATCACATCCTATGCTACATCTTCCTTGGAAATGTGAAGAAGGAAGAAGAAGAAGAAACAAAGCACGTTTTCTTTTGCTAATATCATGCCATCTCGGATTCCAGCGGCAAAAGAAAGAAAAAAGAATACCTTACTCGTACGAGAAGCAATCCAACAAAAAACCCCAAAGTGGGGAAAGGCATAGGTCCCTTACTGCAGAAGCGGAAGAATCCATCGACGCCTTGTTTCTGATCAAAAGCGTCACCTGCATGTGTAATTATTGCAATTACTCATTCCCTGGCGATCGTAACGGGAAATATTTTCCTTAGCCGTCGCCGTCACCTCGGTAGAACTTTAGACCATTGGGTGTAGATTTTGGTCACCAAACCCAACATTGAACACTTCACGCACCAAAATCTTGCACCATCGCCGAGGTTGGTTCCCACAATAATTCCAAAGGATCACAATTACTAACCACTGCTGAATTAGGCTTTTGCGTGTGCCCCCGCCGGCAGCTCCACGGTAACGCAACAGCAGCGTCCAGCAGATACATACATCAAAGAGCGGCTAAATCCGGCAACTGATGCTCTAAACTTCCAGGTTAACAAAAAAAAAAACTGGATCGTCACGCCCGCCCTGCGAATGGCGATTGGGTTTCGCATG|upstream_gene_variant|MODIFIER|TRIREDRAFT_2433|gene-TRIREDRAFT_2433|transcript|XM_006961896.1|protein_coding||c.-2231_-2230insAATTTGTTGCTGCTAGCACTCCATAGTGGGTGAGGGAATATAGCAATTGGGATCAAGTATGAAGGGGTTGATACAGCTGCTCGCTACTGAAATTCGTCGGAAGAGGTTAGTACTGCTGGGTAGTAGTAAGCACCGGATAATAGCATCTGATAGTAGAAGAATGAGGATGAGAAAGCAATAGAGAGGAAAAGGAATGGTTATCGCAGCAATGCACTTTGCCCTATCAGCTATGACGCAAGCTGGTAAGACATAAGACGGGGGATTTTCCTACCGCCCTGGAGAGCTGCGAGTACGTACCCGTAATATTAAGCAGCAAGACACGGAAAAAGCCGTCTGCCCCAGCGAAAGTGCTGTGAATCTCACATATCTGGGGCGCAAATCACATGGAGATCATCTGGCTCGGATATCTCGCCTAGCTTACCTACCCAAGCTACCCTAAAGGACAAATATCGGCATTTTGCTTTTTGCTCACATCACATCCTATGCTACATCTTCCTTGGAAATGTGAAGAAGGAAGAAGAAGAAGAAACAAAGCACGTTTTCTTTTGCTAATATCATGCCATCTCGGATTCCAGCGGCAAAAGAAAGAAAAAAGAATACCTTACTCGTACGAGAAGCAATCCAACAAAAAACCCCAAAGTGGGGAAAGGCATAGGTCCCTTACTGCAGAAGCGGAAGAATCCATCGACGCCTTGTTTCTGATCAAAAGCGTCACCTGCATGTGTAATTATTGCAATTACTCATTCCCTGGCGATCGTAACGGGAAATATTTTCCTTAGCCGTCGCCGTCACCTCGGTAGAACTTTAGACCATTGGGTGTAGATTTTGGTCACCAAACCCAACATTGAACACTTCACGCACCAAAATCTTGCACCATCGCCGAGGTTGGTTCCCACAATAATTCCAAAGGATCACAATTACTAACCACTGCTGAATTAGGCTTTTGCGTGTGCCCCCGCCGGCAGCTCCACGGTAACGCAACAGCAGCGTCCAGCAGATACATACATCAAAGAGCGGCTAAATCCGGCAACTGATGCTCTAAACTTCCAGGTTAACAAAAAAAAAAACTGGATCGTCACGCCCGCCCTGCGAATGGCGATTGGGTTTCGCATG|||||1376|WARNING_TRANSCRIPT_NO_START_CODON,AATTTGTTGCTGCTAGCACTCCATAGTGGGTGAGGGAATATAGCAATTGGGATCAAGTATGAAGGGGTTGATACAGCTGCTCGCTACTGAAATTCGTCGGAAGAGGTTAGTACTGCTGGGTAGTAGTAAGCACCGGATAATAGCATCTGATAGTAGAAGAATGAGGATGAGAAAGCAATAGAGAGGAAAAGGAATGGTTATCGCAGCAATGCACTTTGCCCTATCAGCTATGACGCAAGCTGGTAAGACATAAGACGGGGGATTTTCCTACCGCCCTGGAGAGCTGCGAGTACGTACCCGTAATATTAAGCAGCAAGACACGGAAAAAGCCGTCTGCCCCAGCGAAAGTGCTGTGAATCTCACATATCTGGGGCGCAAATCACATGGAGATCATCTGGCTCGGATATCTCGCCTAGCTTACCTACCCAAGCTACCCTAAAGGACAAATATCGGCATTTTGCTTTTTGCTCACATCACATCCTATGCTACATCTTCCTTGGAAATGTGAAGAAGGAAGAAGAAGAAGAAACAAAGCACGTTTTCTTTTGCTAATATCATGCCATCTCGGATTCCAGCGGCAAAAGAAAGAAAAAAGAATACCTTACTCGTACGAGAAGCAATCCAACAAAAAACCCCAAAGTGGGGAAAGGCATAGGTCCCTTACTGCAGAAGCGGAAGAATCCATCGACGCCTTGTTTCTGATCAAAAGCGTCACCTGCATGTGTAATTATTGCAATTACTCATTCCCTGGCGATCGTAACGGGAAATATTTTCCTTAGCCGTCGCCGTCACCTCGGTAGAACTTTAGACCATTGGGTGTAGATTTTGGTCACCAAACCCAACATTGAACACTTCACGCACCAAAATCTTGCACCATCGCCGAGGTTGGTTCCCACAATAATTCCAAAGGATCACAATTACTAACCACTGCTGAATTAGGCTTTTGCGTGTGCCCCCGCCGGCAGCTCCACGGTAACGCAACAGCAGCGTCCAGCAGATACATACATCAAAGAGCGGCTAAATCCGGCAACTGATGCTCTAAACTTCCAGGTTAACAAAAAAAAAAACTGGATCGTCACGCCCGCCCTGCGAATGGCGATTGGGTTTCGCATG|upstream_gene_variant|MODIFIER|TRIREDRAFT_2433|gene-TRIREDRAFT_2433|transcript|XM_006961896.1|protein_coding||c.-2230delCinsAATTTGTTGCTGCTAGCACTCCATAGTGGGTGAGGGAATATAGCAATTGGGATCAAGTATGAAGGGGTTGATACAGCTGCTCGCTACTGAAATTCGTCGGAAGAGGTTAGTACTGCTGGGTAGTAGTAAGCACCGGATAATAGCATCTGATAGTAGAAGAATGAGGATGAGAAAGCAATAGAGAGGAAAAGGAATGGTTATCGCAGCAATGCACTTTGCCCTATCAGCTATGACGCAAGCTGGTAAGACATAAGACGGGGGATTTTCCTACCGCCCTGGAGAGCTGCGAGTACGTACCCGTAATATTAAGCAGCAAGACACGGAAAAAGCCGTCTGCCCCAGCGAAAGTGCTGTGAATCTCACATATCTGGGGCGCAAATCACATGGAGATCATCTGGCTCGGATATCTCGCCTAGCTTACCTACCCAAGCTACCCTAAAGGACAAATATCGGCATTTTGCTTTTTGCTCACATCACATCCTATGCTACATCTTCCTTGGAAATGTGAAGAAGGAAGAAGAAGAAGAAACAAAGCACGTTTTCTTTTGCTAATATCATGCCATCTCGGATTCCAGCGGCAAAAGAAAGAAAAAAGAATACCTTACTCGTACGAGAAGCAATCCAACAAAAAACCCCAAAGTGGGGAAAGGCATAGGTCCCTTACTGCAGAAGCGGAAGAATCCATCGACGCCTTGTTTCTGATCAAAAGCGTCACCTGCATGTGTAATTATTGCAATTACTCATTCCCTGGCGATCGTAACGGGAAATATTTTCCTTAGCCGTCGCCGTCACCTCGGTAGAACTTTAGACCATTGGGTGTAGATTTTGGTCACCAAACCCAACATTGAACACTTCACGCACCAAAATCTTGCACCATCGCCGAGGTTGGTTCCCACAATAATTCCAAAGGATCACAATTACTAACCACTGCTGAATTAGGCTTTTGCGTGTGCCCCCGCCGGCAGCTCCACGGTAACGCAACAGCAGCGTCCAGCAGATACATACATCAAAGAGCGGCTAAATCCGGCAACTGATGCTCTAAACTTCCAGGTTAACAAAAAAAAAAACTGGATCGTCACGCCCGCCCTGCGAATGGCGATTGGGTTTCGCATG|||||1376|WARNING_TRANSCRIPT_NO_START_CODON,AATTTGTTGCTGCTAGCACTCCATAGTGGGTGAGGGAATATAGCAATTGGGATCAAGTATGAAGGGGTTGATACAGCTGCTCGCTACTGAAATTCGTCGGAAGAGGTTAGTACTGCTGGGTAGTAGTAAGCACCGGATAATAGCATCTGATAGTAGAAGAATGAGGATGAGAAAGCAATAGAGAGGAAAAGGAATGGTTATCGCAGCAATGCACTTTGCCCTATCAGCTATGACGCAAGCTGGTAAGACATAAGACGGGGGATTTTCCTACCGCCCTGGAGAGCTGCGAGTACGTACCCGTAATATTAAGCAGCAAGACACGGAAAAAGCCGTCTGCCCCAGCGAAAGTGCTGTGAATCTCACATATCTGGGGCGCAAATCACATGGAGATCATCTGGCTCGGATATCTCGCCTAGCTTACCTACCCAAGCTACCCTAAAGGACAAATATCGGCATTTTGCTTTTTGCTCACATCACATCCTATGCTACATCTTCCTTGGAAATGTGAAGAAGGAAGAAGAAGAAGAAACAAAGCACGTTTTCTTTTGCTAATATCATGCCATCTCGGATTCCAGCGGCAAAAGAAAGAAAAAAGAATACCTTACTCGTACGAGAAGCAATCCAACAAAAAACCCCAAAGTGGGGAAAGGCATAGGTCCCTTACTGCAGAAGCGGAAGAATCCATCGACGCCTTGTTTCTGATCAAAAGCGTCACCTGCATGTGTAATTATTGCAATTACTCATTCCCTGGCGATCGTAACGGGAAATATTTTCCTTAGCCGTCGCCGTCACCTCGGTAGAACTTTAGACCATTGGGTGTAGATTTTGGTCACCAAACCCAACATTGAACACTTCACGCACCAAAATCTTGCACCATCGCCGAGGTTGGTTCCCACAATAATTCCAAAGGATCACAATTACTAACCACTGCTGAATTAGGCTTTTGCGTGTGCCCCCGCCGGCAGCTCCACGGTAACGCAACAGCAGCGTCCAGCAGATACATACATCAAAGAGCGGCTAAATCCGGCAACTGATGCTCTAAACTTCCAGGTTAACAAAAAAAAAAACTGGATCGTCACGCCCGCCCTGCGAATGGCGATTGGGTTTCGCATG|upstream_gene_variant|MODIFIER|TRIREDRAFT_2433|gene-TRIREDRAFT_2433|transcript|XM_006961896.1|protein_coding||c.-2230delGinsAATTTGTTGCTGCTAGCACTCCATAGTGGGTGAGGGAATATAGCAATTGGGATCAAGTATGAAGGGGTTGATACAGCTGCTCGCTACTGAAATTCGTCGGAAGAGGTTAGTACTGCTGGGTAGTAGTAAGCACCGGATAATAGCATCTGATAGTAGAAGAATGAGGATGAGAAAGCAATAGAGAGGAAAAGGAATGGTTATCGCAGCAATGCACTTTGCCCTATCAGCTATGACGCAAGCTGGTAAGACATAAGACGGGGGATTTTCCTACCGCCCTGGAGAGCTGCGAGTACGTACCCGTAATATTAAGCAGCAAGACACGGAAAAAGCCGTCTGCCCCAGCGAAAGTGCTGTGAATCTCACATATCTGGGGCGCAAATCACATGGAGATCATCTGGCTCGGATATCTCGCCTAGCTTACCTACCCAAGCTACCCTAAAGGACAAATATCGGCATTTTGCTTTTTGCTCACATCACATCCTATGCTACATCTTCCTTGGAAATGTGAAGAAGGAAGAAGAAGAAGAAACAAAGCACGTTTTCTTTTGCTAATATCATGCCATCTCGGATTCCAGCGGCAAAAGAAAGAAAAAAGAATACCTTACTCGTACGAGAAGCAATCCAACAAAAAACCCCAAAGTGGGGAAAGGCATAGGTCCCTTACTGCAGAAGCGGAAGAATCCATCGACGCCTTGTTTCTGATCAAAAGCGTCACCTGCATGTGTAATTATTGCAATTACTCATTCCCTGGCGATCGTAACGGGAAATATTTTCCTTAGCCGTCGCCGTCACCTCGGTAGAACTTTAGACCATTGGGTGTAGATTTTGGTCACCAAACCCAACATTGAACACTTCACGCACCAAAATCTTGCACCATCGCCGAGGTTGGTTCCCACAATAATTCCAAAGGATCACAATTACTAACCACTGCTGAATTAGGCTTTTGCGTGTGCCCCCGCCGGCAGCTCCACGGTAACGCAACAGCAGCGTCCAGCAGATACATACATCAAAGAGCGGCTAAATCCGGCAACTGATGCTCTAAACTTCCAGGTTAACAAAAAAAAAAACTGGATCGTCACGCCCGCCCTGCGAATGGCGATTGGGTTTCGCATG|||||1376|WARNING_TRANSCRIPT_NO_START_CODON,AATTTGTTGCTGCTAGCACTCCATAGTGGGTGAGGGAATATAGCAATTGGGATCAAGTATGAAGGGGTTGATACAGCTGCTCGCTACTGAAATTCGTCGGAAGAGGTTAGTACTGCTGGGTAGTAGTAAGCACCGGATAATAGCATCTGATAGTAGAAGAATGAGGATGAGAAAGCAATAGAGAGGAAAAGGAATGGTTATCGCAGCAATGCACTTTGCCCTATCAGCTATGACGCAAGCTGGTAAGACATAAGACGGGGGATTTTCCTACCGCCCTGGAGAGCTGCGAGTACGTACCCGTAATATTAAGCAGCAAGACACGGAAAAAGCCGTCTGCCCCAGCGAAAGTGCTGTGAATCTCACATATCTGGGGCGCAAATCACATGGAGATCATCTGGCTCGGATATCTCGCCTAGCTTACCTACCCAAGCTACCCTAAAGGACAAATATCGGCATTTTGCTTTTTGCTCACATCACATCCTATGCTACATCTTCCTTGGAAATGTGAAGAAGGAAGAAGAAGAAGAAACAAAGCACGTTTTCTTTTGCTAATATCATGCCATCTCGGATTCCAGCGGCAAAAGAAAGAAAAAAGAATACCTTACTCGTACGAGAAGCAATCCAACAAAAAACCCCAAAGTGGGGAAAGGCATAGGTCCCTTACTGCAGAAGCGGAAGAATCCATCGACGCCTTGTTTCTGATCAAAAGCGTCACCTGCATGTGTAATTATTGCAATTACTCATTCCCTGGCGATCGTAACGGGAAATATTTTCCTTAGCCGTCGCCGTCACCTCGGTAGAACTTTAGACCATTGGGTGTAGATTTTGGTCACCAAACCCAACATTGAACACTTCACGCACCAAAATCTTGCACCATCGCCGAGGTTGGTTCCCACAATAATTCCAAAGGATCACAATTACTAACCACTGCTGAATTAGGCTTTTGCGTGTGCCCCCGCCGGCAGCTCCACGGTAACGCAACAGCAGCGTCCAGCAGATACATACATCAAAGAGCGGCTAAATCCGGCAACTGATGCTCTAAACTTCCAGGTTAACAAAAAAAAAAACTGGATCGTCACGCCCGCCCTGCGAATGGCGATTGGGTTTCGCATG|upstream_gene_variant|MODIFIER|TRIREDRAFT_2433|gene-TRIREDRAFT_2433|transcript|XM_006961896.1|protein_coding||c.-2230delTinsAATTTGTTGCTGCTAGCACTCCATAGTGGGTGAGGGAATATAGCAATTGGGATCAAGTATGAAGGGGTTGATACAGCTGCTCGCTACTGAAATTCGTCGGAAGAGGTTAGTACTGCTGGGTAGTAGTAAGCACCGGATAATAGCATCTGATAGTAGAAGAATGAGGATGAGAAAGCAATAGAGAGGAAAAGGAATGGTTATCGCAGCAATGCACTTTGCCCTATCAGCTATGACGCAAGCTGGTAAGACATAAGACGGGGGATTTTCCTACCGCCCTGGAGAGCTGCGAGTACGTACCCGTAATATTAAGCAGCAAGACACGGAAAAAGCCGTCTGCCCCAGCGAAAGTGCTGTGAATCTCACATATCTGGGGCGCAAATCACATGGAGATCATCTGGCTCGGATATCTCGCCTAGCTTACCTACCCAAGCTACCCTAAAGGACAAATATCGGCATTTTGCTTTTTGCTCACATCACATCCTATGCTACATCTTCCTTGGAAATGTGAAGAAGGAAGAAGAAGAAGAAACAAAGCACGTTTTCTTTTGCTAATATCATGCCATCTCGGATTCCAGCGGCAAAAGAAAGAAAAAAGAATACCTTACTCGTACGAGAAGCAATCCAACAAAAAACCCCAAAGTGGGGAAAGGCATAGGTCCCTTACTGCAGAAGCGGAAGAATCCATCGACGCCTTGTTTCTGATCAAAAGCGTCACCTGCATGTGTAATTATTGCAATTACTCATTCCCTGGCGATCGTAACGGGAAATATTTTCCTTAGCCGTCGCCGTCACCTCGGTAGAACTTTAGACCATTGGGTGTAGATTTTGGTCACCAAACCCAACATTGAACACTTCACGCACCAAAATCTTGCACCATCGCCGAGGTTGGTTCCCACAATAATTCCAAAGGATCACAATTACTAACCACTGCTGAATTAGGCTTTTGCGTGTGCCCCCGCCGGCAGCTCCACGGTAACGCAACAGCAGCGTCCAGCAGATACATACATCAAAGAGCGGCTAAATCCGGCAACTGATGCTCTAAACTTCCAGGTTAACAAAAAAAAAAACTGGATCGTCACGCCCGCCCTGCGAATGGCGATTGGGTTTCGCATG|||||1376|WARNING_TRANSCRIPT_NO_START_CODON,AATTTGTTGCTGCTAGCACTCCATAGTGGGTGAGGGAATATAGCAATTGGGATCAAGTATGAAGGGGTTGATACAGCTGCTCGCTACTGAAATTCGTCGGAAGAGGTTAGTACTGCTGGGTAGTAGTAAGCACCGGATAATAGCATCTGATAGTAGAAGAATGAGGATGAGAAAGCAATAGAGAGGAAAAGGAATGGTTATCGCAGCAATGCACTTTGCCCTATCAGCTATGACGCAAGCTGGTAAGACATAAGACGGGGGATTTTCCTACCGCCCTGGAGAGCTGCGAGTACGTACCCGTAATATTAAGCAGCAAGACACGGAAAAAGCCGTCTGCCCCAGCGAAAGTGCTGTGAATCTCACATATCTGGGGCGCAAATCACATGGAGATCATCTGGCTCGGATATCTCGCCTAGCTTACCTACCCAAGCTACCCTAAAGGACAAATATCGGCATTTTGCTTTTTGCTCACATCACATCCTATGCTACATCTTCCTTGGAAATGTGAAGAAGGAAGAAGAAGAAGAAACAAAGCACGTTTTCTTTTGCTAATATCATGCCATCTCGGATTCCAGCGGCAAAAGAAAGAAAAAAGAATACCTTACTCGTACGAGAAGCAATCCAACAAAAAACCCCAAAGTGGGGAAAGGCATAGGTCCCTTACTGCAGAAGCGGAAGAATCCATCGACGCCTTGTTTCTGATCAAAAGCGTCACCTGCATGTGTAATTATTGCAATTACTCATTCCCTGGCGATCGTAACGGGAAATATTTTCCTTAGCCGTCGCCGTCACCTCGGTAGAACTTTAGACCATTGGGTGTAGATTTTGGTCACCAAACCCAACATTGAACACTTCACGCACCAAAATCTTGCACCATCGCCGAGGTTGGTTCCCACAATAATTCCAAAGGATCACAATTACTAACCACTGCTGAATTAGGCTTTTGCGTGTGCCCCCGCCGGCAGCTCCACGGTAACGCAACAGCAGCGTCCAGCAGATACATACATCAAAGAGCGGCTAAATCCGGCAACTGATGCTCTAAACTTCCAGGTTAACAAAAAAAAAAACTGGATCGTCACGCCCGCCCTGCGAATGGCGATTGGGTTTCGCATG|upstream_gene_variant|MODIFIER|exon-XM_006961896.1-1|GENE_exon-XM_006961896.1-1|transcript|rna-XM_006961896.1|protein_coding||c.-1377_-1376insAATTTGTTGCTGCTAGCACTCCATAGTGGGTGAGGGAATATAGCAATTGGGATCAAGTATGAAGGGGTTGATACAGCTGCTCGCTACTGAAATTCGTCGGAAGAGGTTAGTACTGCTGGGTAGTAGTAAGCACCGGATAATAGCATCTGATAGTAGAAGAATGAGGATGAGAAAGCAATAGAGAGGAAAAGGAATGGTTATCGCAGCAATGCACTTTGCCCTATCAGCTATGACGCAAGCTGGTAAGACATAAGACGGGGGATTTTCCTACCGCCCTGGAGAGCTGCGAGTACGTACCCGTAATATTAAGCAGCAAGACACGGAAAAAGCCGTCTGCCCCAGCGAAAGTGCTGTGAATCTCACATATCTGGGGCGCAAATCACATGGAGATCATCTGGCTCGGATATCTCGCCTAGCTTACCTACCCAAGCTACCCTAAAGGACAAATATCGGCATTTTGCTTTTTGCTCACATCACATCCTATGCTACATCTTCCTTGGAAATGTGAAGAAGGAAGAAGAAGAAGAAACAAAGCACGTTTTCTTTTGCTAATATCATGCCATCTCGGATTCCAGCGGCAAAAGAAAGAAAAAAGAATACCTTACTCGTACGAGAAGCAATCCAACAAAAAACCCCAAAGTGGGGAAAGGCATAGGTCCCTTACTGCAGAAGCGGAAGAATCCATCGACGCCTTGTTTCTGATCAAAAGCGTCACCTGCATGTGTAATTATTGCAATTACTCATTCCCTGGCGATCGTAACGGGAAATATTTTCCTTAGCCGTCGCCGTCACCTCGGTAGAACTTTAGACCATTGGGTGTAGATTTTGGTCACCAAACCCAACATTGAACACTTCACGCACCAAAATCTTGCACCATCGCCGAGGTTGGTTCCCACAATAATTCCAAAGGATCACAATTACTAACCACTGCTGAATTAGGCTTTTGCGTGTGCCCCCGCCGGCAGCTCCACGGTAACGCAACAGCAGCGTCCAGCAGATACATACATCAAAGAGCGGCTAAATCCGGCAACTGATGCTCTAAACTTCCAGGTTAACAAAAAAAAAAACTGGATCGTCACGCCCGCCCTGCGAATGGCGATTGGGTTTCGCATG|||||1376|,AATTTGTTGCTGCTAGCACTCCATAGTGGGTGAGGGAATATAGCAATTGGGATCAAGTATGAAGGGGTTGATACAGCTGCTCGCTACTGAAATTCGTCGGAAGAGGTTAGTACTGCTGGGTAGTAGTAAGCACCGGATAATAGCATCTGATAGTAGAAGAATGAGGATGAGAAAGCAATAGAGAGGAAAAGGAATGGTTATCGCAGCAATGCACTTTGCCCTATCAGCTATGACGCAAGCTGGTAAGACATAAGACGGGGGATTTTCCTACCGCCCTGGAGAGCTGCGAGTACGTACCCGTAATATTAAGCAGCAAGACACGGAAAAAGCCGTCTGCCCCAGCGAAAGTGCTGTGAATCTCACATATCTGGGGCGCAAATCACATGGAGATCATCTGGCTCGGATATCTCGCCTAGCTTACCTACCCAAGCTACCCTAAAGGACAAATATCGGCATTTTGCTTTTTGCTCACATCACATCCTATGCTACATCTTCCTTGGAAATGTGAAGAAGGAAGAAGAAGAAGAAACAAAGCACGTTTTCTTTTGCTAATATCATGCCATCTCGGATTCCAGCGGCAAAAGAAAGAAAAAAGAATACCTTACTCGTACGAGAAGCAATCCAACAAAAAACCCCAAAGTGGGGAAAGGCATAGGTCCCTTACTGCAGAAGCGGAAGAATCCATCGACGCCTTGTTTCTGATCAAAAGCGTCACCTGCATGTGTAATTATTGCAATTACTCATTCCCTGGCGATCGTAACGGGAAATATTTTCCTTAGCCGTCGCCGTCACCTCGGTAGAACTTTAGACCATTGGGTGTAGATTTTGGTCACCAAACCCAACATTGAACACTTCACGCACCAAAATCTTGCACCATCGCCGAGGTTGGTTCCCACAATAATTCCAAAGGATCACAATTACTAACCACTGCTGAATTAGGCTTTTGCGTGTGCCCCCGCCGGCAGCTCCACGGTAACGCAACAGCAGCGTCCAGCAGATACATACATCAAAGAGCGGCTAAATCCGGCAACTGATGCTCTAAACTTCCAGGTTAACAAAAAAAAAAACTGGATCGTCACGCCCGCCCTGCGAATGGCGATTGGGTTTCGCATG|upstream_gene_variant|MODIFIER|exon-XM_006961896.1-1|GENE_exon-XM_006961896.1-1|transcript|rna-XM_006961896.1|protein_coding||c.-1376delCinsAATTTGTTGCTGCTAGCACTCCATAGTGGGTGAGGGAATATAGCAATTGGGATCAAGTATGAAGGGGTTGATACAGCTGCTCGCTACTGAAATTCGTCGGAAGAGGTTAGTACTGCTGGGTAGTAGTAAGCACCGGATAATAGCATCTGATAGTAGAAGAATGAGGATGAGAAAGCAATAGAGAGGAAAAGGAATGGTTATCGCAGCAATGCACTTTGCCCTATCAGCTATGACGCAAGCTGGTAAGACATAAGACGGGGGATTTTCCTACCGCCCTGGAGAGCTGCGAGTACGTACCCGTAATATTAAGCAGCAAGACACGGAAAAAGCCGTCTGCCCCAGCGAAAGTGCTGTGAATCTCACATATCTGGGGCGCAAATCACATGGAGATCATCTGGCTCGGATATCTCGCCTAGCTTACCTACCCAAGCTACCCTAAAGGACAAATATCGGCATTTTGCTTTTTGCTCACATCACATCCTATGCTACATCTTCCTTGGAAATGTGAAGAAGGAAGAAGAAGAAGAAACAAAGCACGTTTTCTTTTGCTAATATCATGCCATCTCGGATTCCAGCGGCAAAAGAAAGAAAAAAGAATACCTTACTCGTACGAGAAGCAATCCAACAAAAAACCCCAAAGTGGGGAAAGGCATAGGTCCCTTACTGCAGAAGCGGAAGAATCCATCGACGCCTTGTTTCTGATCAAAAGCGTCACCTGCATGTGTAATTATTGCAATTACTCATTCCCTGGCGATCGTAACGGGAAATATTTTCCTTAGCCGTCGCCGTCACCTCGGTAGAACTTTAGACCATTGGGTGTAGATTTTGGTCACCAAACCCAACATTGAACACTTCACGCACCAAAATCTTGCACCATCGCCGAGGTTGGTTCCCACAATAATTCCAAAGGATCACAATTACTAACCACTGCTGAATTAGGCTTTTGCGTGTGCCCCCGCCGGCAGCTCCACGGTAACGCAACAGCAGCGTCCAGCAGATACATACATCAAAGAGCGGCTAAATCCGGCAACTGATGCTCTAAACTTCCAGGTTAACAAAAAAAAAAACTGGATCGTCACGCCCGCCCTGCGAATGGCGATTGGGTTTCGCATG|||||1376|,AATTTGTTGCTGCTAGCACTCCATAGTGGGTGAGGGAATATAGCAATTGGGATCAAGTATGAAGGGGTTGATACAGCTGCTCGCTACTGAAATTCGTCGGAAGAGGTTAGTACTGCTGGGTAGTAGTAAGCACCGGATAATAGCATCTGATAGTAGAAGAATGAGGATGAGAAAGCAATAGAGAGGAAAAGGAATGGTTATCGCAGCAATGCACTTTGCCCTATCAGCTATGACGCAAGCTGGTAAGACATAAGACGGGGGATTTTCCTACCGCCCTGGAGAGCTGCGAGTACGTACCCGTAATATTAAGCAGCAAGACACGGAAAAAGCCGTCTGCCCCAGCGAAAGTGCTGTGAATCTCACATATCTGGGGCGCAAATCACATGGAGATCATCTGGCTCGGATATCTCGCCTAGCTTACCTACCCAAGCTACCCTAAAGGACAAATATCGGCATTTTGCTTTTTGCTCACATCACATCCTATGCTACATCTTCCTTGGAAATGTGAAGAAGGAAGAAGAAGAAGAAACAAAGCACGTTTTCTTTTGCTAATATCATGCCATCTCGGATTCCAGCGGCAAAAGAAAGAAAAAAGAATACCTTACTCGTACGAGAAGCAATCCAACAAAAAACCCCAAAGTGGGGAAAGGCATAGGTCCCTTACTGCAGAAGCGGAAGAATCCATCGACGCCTTGTTTCTGATCAAAAGCGTCACCTGCATGTGTAATTATTGCAATTACTCATTCCCTGGCGATCGTAACGGGAAATATTTTCCTTAGCCGTCGCCGTCACCTCGGTAGAACTTTAGACCATTGGGTGTAGATTTTGGTCACCAAACCCAACATTGAACACTTCACGCACCAAAATCTTGCACCATCGCCGAGGTTGGTTCCCACAATAATTCCAAAGGATCACAATTACTAACCACTGCTGAATTAGGCTTTTGCGTGTGCCCCCGCCGGCAGCTCCACGGTAACGCAACAGCAGCGTCCAGCAGATACATACATCAAAGAGCGGCTAAATCCGGCAACTGATGCTCTAAACTTCCAGGTTAACAAAAAAAAAAACTGGATCGTCACGCCCGCCCTGCGAATGGCGATTGGGTTTCGCATG|upstream_gene_variant|MODIFIER|exon-XM_006961896.1-1|GENE_exon-XM_006961896.1-1|transcript|rna-XM_006961896.1|protein_coding||c.-1376delGinsAATTTGTTGCTGCTAGCACTCCATAGTGGGTGAGGGAATATAGCAATTGGGATCAAGTATGAAGGGGTTGATACAGCTGCTCGCTACTGAAATTCGTCGGAAGAGGTTAGTACTGCTGGGTAGTAGTAAGCACCGGATAATAGCATCTGATAGTAGAAGAATGAGGATGAGAAAGCAATAGAGAGGAAAAGGAATGGTTATCGCAGCAATGCACTTTGCCCTATCAGCTATGACGCAAGCTGGTAAGACATAAGACGGGGGATTTTCCTACCGCCCTGGAGAGCTGCGAGTACGTACCCGTAATATTAAGCAGCAAGACACGGAAAAAGCCGTCTGCCCCAGCGAAAGTGCTGTGAATCTCACATATCTGGGGCGCAAATCACATGGAGATCATCTGGCTCGGATATCTCGCCTAGCTTACCTACCCAAGCTACCCTAAAGGACAAATATCGGCATTTTGCTTTTTGCTCACATCACATCCTATGCTACATCTTCCTTGGAAATGTGAAGAAGGAAGAAGAAGAAGAAACAAAGCACGTTTTCTTTTGCTAATATCATGCCATCTCGGATTCCAGCGGCAAAAGAAAGAAAAAAGAATACCTTACTCGTACGAGAAGCAATCCAACAAAAAACCCCAAAGTGGGGAAAGGCATAGGTCCCTTACTGCAGAAGCGGAAGAATCCATCGACGCCTTGTTTCTGATCAAAAGCGTCACCTGCATGTGTAATTATTGCAATTACTCATTCCCTGGCGATCGTAACGGGAAATATTTTCCTTAGCCGTCGCCGTCACCTCGGTAGAACTTTAGACCATTGGGTGTAGATTTTGGTCACCAAACCCAACATTGAACACTTCACGCACCAAAATCTTGCACCATCGCCGAGGTTGGTTCCCACAATAATTCCAAAGGATCACAATTACTAACCACTGCTGAATTAGGCTTTTGCGTGTGCCCCCGCCGGCAGCTCCACGGTAACGCAACAGCAGCGTCCAGCAGATACATACATCAAAGAGCGGCTAAATCCGGCAACTGATGCTCTAAACTTCCAGGTTAACAAAAAAAAAAACTGGATCGTCACGCCCGCCCTGCGAATGGCGATTGGGTTTCGCATG|||||1376|,AATTTGTTGCTGCTAGCACTCCATAGTGGGTGAGGGAATATAGCAATTGGGATCAAGTATGAAGGGGTTGATACAGCTGCTCGCTACTGAAATTCGTCGGAAGAGGTTAGTACTGCTGGGTAGTAGTAAGCACCGGATAATAGCATCTGATAGTAGAAGAATGAGGATGAGAAAGCAATAGAGAGGAAAAGGAATGGTTATCGCAGCAATGCACTTTGCCCTATCAGCTATGACGCAAGCTGGTAAGACATAAGACGGGGGATTTTCCTACCGCCCTGGAGAGCTGCGAGTACGTACCCGTAATATTAAGCAGCAAGACACGGAAAAAGCCGTCTGCCCCAGCGAAAGTGCTGTGAATCTCACATATCTGGGGCGCAAATCACATGGAGATCATCTGGCTCGGATATCTCGCCTAGCTTACCTACCCAAGCTACCCTAAAGGACAAATATCGGCATTTTGCTTTTTGCTCACATCACATCCTATGCTACATCTTCCTTGGAAATGTGAAGAAGGAAGAAGAAGAAGAAACAAAGCACGTTTTCTTTTGCTAATATCATGCCATCTCGGATTCCAGCGGCAAAAGAAAGAAAAAAGAATACCTTACTCGTACGAGAAGCAATCCAACAAAAAACCCCAAAGTGGGGAAAGGCATAGGTCCCTTACTGCAGAAGCGGAAGAATCCATCGACGCCTTGTTTCTGATCAAAAGCGTCACCTGCATGTGTAATTATTGCAATTACTCATTCCCTGGCGATCGTAACGGGAAATATTTTCCTTAGCCGTCGCCGTCACCTCGGTAGAACTTTAGACCATTGGGTGTAGATTTTGGTCACCAAACCCAACATTGAACACTTCACGCACCAAAATCTTGCACCATCGCCGAGGTTGGTTCCCACAATAATTCCAAAGGATCACAATTACTAACCACTGCTGAATTAGGCTTTTGCGTGTGCCCCCGCCGGCAGCTCCACGGTAACGCAACAGCAGCGTCCAGCAGATACATACATCAAAGAGCGGCTAAATCCGGCAACTGATGCTCTAAACTTCCAGGTTAACAAAAAAAAAAACTGGATCGTCACGCCCGCCCTGCGAATGGCGATTGGGTTTCGCATG|upstream_gene_variant|MODIFIER|exon-XM_006961896.1-1|GENE_exon-XM_006961896.1-1|transcript|rna-XM_006961896.1|protein_coding||c.-1376delTinsAATTTGTTGCTGCTAGCACTCCATAGTGGGTGAGGGAATATAGCAATTGGGATCAAGTATGAAGGGGTTGATACAGCTGCTCGCTACTGAAATTCGTCGGAAGAGGTTAGTACTGCTGGGTAGTAGTAAGCACCGGATAATAGCATCTGATAGTAGAAGAATGAGGATGAGAAAGCAATAGAGAGGAAAAGGAATGGTTATCGCAGCAATGCACTTTGCCCTATCAGCTATGACGCAAGCTGGTAAGACATAAGACGGGGGATTTTCCTACCGCCCTGGAGAGCTGCGAGTACGTACCCGTAATATTAAGCAGCAAGACACGGAAAAAGCCGTCTGCCCCAGCGAAAGTGCTGTGAATCTCACATATCTGGGGCGCAAATCACATGGAGATCATCTGGCTCGGATATCTCGCCTAGCTTACCTACCCAAGCTACCCTAAAGGACAAATATCGGCATTTTGCTTTTTGCTCACATCACATCCTATGCTACATCTTCCTTGGAAATGTGAAGAAGGAAGAAGAAGAAGAAACAAAGCACGTTTTCTTTTGCTAATATCATGCCATCTCGGATTCCAGCGGCAAAAGAAAGAAAAAAGAATACCTTACTCGTACGAGAAGCAATCCAACAAAAAACCCCAAAGTGGGGAAAGGCATAGGTCCCTTACTGCAGAAGCGGAAGAATCCATCGACGCCTTGTTTCTGATCAAAAGCGTCACCTGCATGTGTAATTATTGCAATTACTCATTCCCTGGCGATCGTAACGGGAAATATTTTCCTTAGCCGTCGCCGTCACCTCGGTAGAACTTTAGACCATTGGGTGTAGATTTTGGTCACCAAACCCAACATTGAACACTTCACGCACCAAAATCTTGCACCATCGCCGAGGTTGGTTCCCACAATAATTCCAAAGGATCACAATTACTAACCACTGCTGAATTAGGCTTTTGCGTGTGCCCCCGCCGGCAGCTCCACGGTAACGCAACAGCAGCGTCCAGCAGATACATACATCAAAGAGCGGCTAAATCCGGCAACTGATGCTCTAAACTTCCAGGTTAACAAAAAAAAAAACTGGATCGTCACGCCCGCCCTGCGAATGGCGATTGGGTTTCGCATG|||||1376|,AATTTGTTGCTGCTAGCACTCCATAGTGGGTGAGGGAATATAGCAATTGGGATCAAGTATGAAGGGGTTGATACAGCTGCTCGCTACTGAAATTCGTCGGAAGAGGTTAGTACTGCTGGGTAGTAGTAAGCACCGGATAATAGCATCTGATAGTAGAAGAATGAGGATGAGAAAGCAATAGAGAGGAAAAGGAATGGTTATCGCAGCAATGCACTTTGCCCTATCAGCTATGACGCAAGCTGGTAAGACATAAGACGGGGGATTTTCCTACCGCCCTGGAGAGCTGCGAGTACGTACCCGTAATATTAAGCAGCAAGACACGGAAAAAGCCGTCTGCCCCAGCGAAAGTGCTGTGAATCTCACATATCTGGGGCGCAAATCACATGGAGATCATCTGGCTCGGATATCTCGCCTAGCTTACCTACCCAAGCTACCCTAAAGGACAAATATCGGCATTTTGCTTTTTGCTCACATCACATCCTATGCTACATCTTCCTTGGAAATGTGAAGAAGGAAGAAGAAGAAGAAACAAAGCACGTTTTCTTTTGCTAATATCATGCCATCTCGGATTCCAGCGGCAAAAGAAAGAAAAAAGAATACCTTACTCGTACGAGAAGCAATCCAACAAAAAACCCCAAAGTGGGGAAAGGCATAGGTCCCTTACTGCAGAAGCGGAAGAATCCATCGACGCCTTGTTTCTGATCAAAAGCGTCACCTGCATGTGTAATTATTGCAATTACTCATTCCCTGGCGATCGTAACGGGAAATATTTTCCTTAGCCGTCGCCGTCACCTCGGTAGAACTTTAGACCATTGGGTGTAGATTTTGGTCACCAAACCCAACATTGAACACTTCACGCACCAAAATCTTGCACCATCGCCGAGGTTGGTTCCCACAATAATTCCAAAGGATCACAATTACTAACCACTGCTGAATTAGGCTTTTGCGTGTGCCCCCGCCGGCAGCTCCACGGTAACGCAACAGCAGCGTCCAGCAGATACATACATCAAAGAGCGGCTAAATCCGGCAACTGATGCTCTAAACTTCCAGGTTAACAAAAAAAAAAACTGGATCGTCACGCCCGCCCTGCGAATGGCGATTGGGTTTCGCATG|upstream_gene_variant|MODIFIER|TRIREDRAFT_103949|gene-TRIREDRAFT_103949|transcript|XM_006962380.1|protein_coding||c.-4991_-4990insAATTTGTTGCTGCTAGCACTCCATAGTGGGTGAGGGAATATAGCAATTGGGATCAAGTATGAAGGGGTTGATACAGCTGCTCGCTACTGAAATTCGTCGGAAGAGGTTAGTACTGCTGGGTAGTAGTAAGCACCGGATAATAGCATCTGATAGTAGAAGAATGAGGATGAGAAAGCAATAGAGAGGAAAAGGAATGGTTATCGCAGCAATGCACTTTGCCCTATCAGCTATGACGCAAGCTGGTAAGACATAAGACGGGGGATTTTCCTACCGCCCTGGAGAGCTGCGAGTACGTACCCGTAATATTAAGCAGCAAGACACGGAAAAAGCCGTCTGCCCCAGCGAAAGTGCTGTGAATCTCACATATCTGGGGCGCAAATCACATGGAGATCATCTGGCTCGGATATCTCGCCTAGCTTACCTACCCAAGCTACCCTAAAGGACAAATATCGGCATTTTGCTTTTTGCTCACATCACATCCTATGCTACATCTTCCTTGGAAATGTGAAGAAGGAAGAAGAAGAAGAAACAAAGCACGTTTTCTTTTGCTAATATCATGCCATCTCGGATTCCAGCGGCAAAAGAAAGAAAAAAGAATACCTTACTCGTACGAGAAGCAATCCAACAAAAAACCCCAAAGTGGGGAAAGGCATAGGTCCCTTACTGCAGAAGCGGAAGAATCCATCGACGCCTTGTTTCTGATCAAAAGCGTCACCTGCATGTGTAATTATTGCAATTACTCATTCCCTGGCGATCGTAACGGGAAATATTTTCCTTAGCCGTCGCCGTCACCTCGGTAGAACTTTAGACCATTGGGTGTAGATTTTGGTCACCAAACCCAACATTGAACACTTCACGCACCAAAATCTTGCACCATCGCCGAGGTTGGTTCCCACAATAATTCCAAAGGATCACAATTACTAACCACTGCTGAATTAGGCTTTTGCGTGTGCCCCCGCCGGCAGCTCCACGGTAACGCAACAGCAGCGTCCAGCAGATACATACATCAAAGAGCGGCTAAATCCGGCAACTGATGCTCTAAACTTCCAGGTTAACAAAAAAAAAAACTGGATCGTCACGCCCGCCCTGCGAATGGCGATTGGGTTTCGCATG|||||3202|WARNING_TRANSCRIPT_NO_START_CODON,AATTTGTTGCTGCTAGCACTCCATAGTGGGTGAGGGAATATAGCAATTGGGATCAAGTATGAAGGGGTTGATACAGCTGCTCGCTACTGAAATTCGTCGGAAGAGGTTAGTACTGCTGGGTAGTAGTAAGCACCGGATAATAGCATCTGATAGTAGAAGAATGAGGATGAGAAAGCAATAGAGAGGAAAAGGAATGGTTATCGCAGCAATGCACTTTGCCCTATCAGCTATGACGCAAGCTGGTAAGACATAAGACGGGGGATTTTCCTACCGCCCTGGAGAGCTGCGAGTACGTACCCGTAATATTAAGCAGCAAGACACGGAAAAAGCCGTCTGCCCCAGCGAAAGTGCTGTGAATCTCACATATCTGGGGCGCAAATCACATGGAGATCATCTGGCTCGGATATCTCGCCTAGCTTACCTACCCAAGCTACCCTAAAGGACAAATATCGGCATTTTGCTTTTTGCTCACATCACATCCTATGCTACATCTTCCTTGGAAATGTGAAGAAGGAAGAAGAAGAAGAAACAAAGCACGTTTTCTTTTGCTAATATCATGCCATCTCGGATTCCAGCGGCAAAAGAAAGAAAAAAGAATACCTTACTCGTACGAGAAGCAATCCAACAAAAAACCCCAAAGTGGGGAAAGGCATAGGTCCCTTACTGCAGAAGCGGAAGAATCCATCGACGCCTTGTTTCTGATCAAAAGCGTCACCTGCATGTGTAATTATTGCAATTACTCATTCCCTGGCGATCGTAACGGGAAATATTTTCCTTAGCCGTCGCCGTCACCTCGGTAGAACTTTAGACCATTGGGTGTAGATTTTGGTCACCAAACCCAACATTGAACACTTCACGCACCAAAATCTTGCACCATCGCCGAGGTTGGTTCCCACAATAATTCCAAAGGATCACAATTACTAACCACTGCTGAATTAGGCTTTTGCGTGTGCCCCCGCCGGCAGCTCCACGGTAACGCAACAGCAGCGTCCAGCAGATACATACATCAAAGAGCGGCTAAATCCGGCAACTGATGCTCTAAACTTCCAGGTTAACAAAAAAAAAAACTGGATCGTCACGCCCGCCCTGCGAATGGCGATTGGGTTTCGCATG|upstream_gene_variant|MODIFIER|TRIREDRAFT_103949|gene-TRIREDRAFT_103949|transcript|XM_006962380.1|protein_coding||c.-4990delCinsAATTTGTTGCTGCTAGCACTCCATAGTGGGTGAGGGAATATAGCAATTGGGATCAAGTATGAAGGGGTTGATACAGCTGCTCGCTACTGAAATTCGTCGGAAGAGGTTAGTACTGCTGGGTAGTAGTAAGCACCGGATAATAGCATCTGATAGTAGAAGAATGAGGATGAGAAAGCAATAGAGAGGAAAAGGAATGGTTAT
GCAGCAATGCACTTTGCCCTATCAGCTATGACGCAAGCTGGTAAGACATAAGACGGGGGATTTTCCTACCGCCCTGGAGAGCTGCGAGTACGTACCCGTAATATTAAGCAGCAAGACACGGAAAAAGCCGTCTGCCCCAGCGAAAGTGCTGTGAATCTCACATATCTGGGGCGCAAATCACATGGAGATCATCTGGCTCGGATATCTCGCCTAGCTTACCTACCCAAGCTACCCTAAAGGACAAATATCGGCATTTTGCTTTTTGCTCACATCACATCCTATGCTACATCTTCCTTGGAAATGTGAAGAAGGAAGAAGAAGAAGAAACAAAGCACGTTTTCTTTTGCTAATATCATGCCATCTCGGATTCCAGCGGCAAAAGAAAGAAAAAAGAATACCTTACTCGTACGAGAAGCAATCCAACAAAAAACCCCAAAGTGGGGAAAGGCATAGGTCCCTTACTGCAGAAGCGGAAGAATCCATCGACGCCTTGTTTCTGATCAAAAGCGTCACCTGCATGTGTAATTATTGCAATTACTCATTCCCTGGCGATCGTAACGGGAAATATTTTCCTTAGCCGTCGCCGTCACCTCGGTAGAACTTTAGACCATTGGGTGTAGATTTTGGTCACCAAACCCAACATTGAACACTTCACGCACCAAAATCTTGCACCATCGCCGAGGTTGGTTCCCACAATAATTCCAAAGGATCACAATTACTAACCACTGCTGAATTAGGCTTTTGCGTGTGCCCCCGCCGGCAGCTCCACGGTAACGCAACAGCAGCGTCCAGCAGATACATACATCAAAGAGCGGCTAAATCCGGCAACTGATGCTCTAAACTTCCAGGTTAACAAAAAAAAAAACTGGATCGTCACGCCCGCCCTGCGAATGGCGATTGGGTTTCGCATG|||||3202|WARNING_TRANSCRIPT_NO_START_CODON,AATTTGTTGCTGCTAGCACTCCATAGTGGGTGAGGGAATATAGCAATTGGGATCAAGTATGAAGGGGTTGATACAGCTGCTCGCTACTGAAATTCGTCGGAAGAGGTTAGTACTGCTGGGTAGTAGTAAGCACCGGATAATAGCATCTGATAGTAGAAGAATGAGGATGAGAAAGCAATAGAGAGGAAAAGGAATGGTTATCGCAGCAATGCACTTTGCCCTATCAGCTATGACGCAAGCTGGTAAGACATAAGACGGGGGATTTTCCTACCGCCCTGGAGAGCTGCGAGTACGTACCCGTAATATTAAGCAGCAAGACACGGAAAAAGCCGTCTGCCCCAGCGAAAGTGCTGTGAATCTCACATATCTGGGGCGCAAATCACATGGAGATCATCTGGCTCGGATATCTCGCCTAGCTTACCTACCCAAGCTACCCTAAAGGACAAATATCGGCATTTTGCTTTTTGCTCACATCACATCCTATGCTACATCTTCCTTGGAAATGTGAAGAAGGAAGAAGAAGAAGAAACAAAGCACGTTTTCTTTTGCTAATATCATGCCATCTCGGATTCCAGCGGCAAAAGAAAGAAAAAAGAATACCTTACTCGTACGAGAAGCAATCCAACAAAAAACCCCAAAGTGGGGAAAGGCATAGGTCCCTTACTGCAGAAGCGGAAGAATCCATCGACGCCTTGTTTCTGATCAAAAGCGTCACCTGCATGTGTAATTATTGCAATTACTCATTCCCTGGCGATCGTAACGGGAAATATTTTCCTTAGCCGTCGCCGTCACCTCGGTAGAACTTTAGACCATTGGGTGTAGATTTTGGTCACCAAACCCAACATTGAACACTTCACGCACCAAAATCTTGCACCATCGCCGAGGTTGGTTCCCACAATAATTCCAAAGGATCACAATTACTAACCACTGCTGAATTAGGCTTTTGCGTGTGCCCCCGCCGGCAGCTCCACGGTAACGCAACAGCAGCGTCCAGCAGATACATACATCAAAGAGCGGCTAAATCCGGCAACTGATGCTCTAAACTTCCAGGTTAACAAAAAAAAAAACTGGATCGTCACGCCCGCCCTGCGAATGGCGATTGGGTTTCGCATG|upstream_gene_variant|MODIFIER|TRIREDRAFT_103949|gene-TRIREDRAFT_103949|transcript|XM_006962380.1|protein_coding||c.-4990delGinsAATTTGTTGCTGCTAGCACTCCATAGTGGGTGAGGGAATATAGCAATTGGGATCAAGTATGAAGGGGTTGATACAGCTGCTCGCTACTGAAATTCGTCGGAAGAGGTTAGTACTGCTGGGTAGTAGTAAGCACCGGATAATAGCATCTGATAGTAGAAGAATGAGGATGAGAAAGCAATAGAGAGGAAAAGGAATGGTTATCGCAGCAATGCACTTTGCCCTATCAGCTATGACGCAAGCTGGTAAGACATAAGACGGGGGATTTTCCTACCGCCCTGGAGAGCTGCGAGTACGTACCCGTAATATTAAGCAGCAAGACACGGAAAAAGCCGTCTGCCCCAGCGAAAGTGCTGTGAATCTCACATATCTGGGGCGCAAATCACATGGAGATCATCTGGCTCGGATATCTCGCCTAGCTTACCTACCCAAGCTACCCTAAAGGACAAATATCGGCATTTTGCTTTTTGCTCACATCACATCCTATGCTACATCTTCCTTGGAAATGTGAAGAAGGAAGAAGAAGAAGAAACAAAGCACGTTTTCTTTTGCTAATATCATGCCATCTCGGATTCCAGCGGCAAAAGAAAGAAAAAAGAATACCTTACTCGTACGAGAAGCAATCCAACAAAAAACCCCAAAGTGGGGAAAGGCATAGGTCCCTTACTGCAGAAGCGGAAGAATCCATCGACGCCTTGTTTCTGATCAAAAGCGTCACCTGCATGTGTAATTATTGCAATTACTCATTCCCTGGCGATCGTAACGGGAAATATTTTCCTTAGCCGTCGCCGTCACCTCGGTAGAACTTTAGACCATTGGGTGTAGATTTTGGTCACCAAACCCAACATTGAACACTTCACGCACCAAAATCTTGCACCATCGCCGAGGTTGGTTCCCACAATAATTCCAAAGGATCACAATTACTAACCACTGCTGAATTAGGCTTTTGCGTGTGCCCCCGCCGGCAGCTCCACGGTAACGCAACAGCAGCGTCCAGCAGATACATACATCAAAGAGCGGCTAAATCCGGCAACTGATGCTCTAAACTTCCAGGTTAACAAAAAAAAAAACTGGATCGTCACGCCCGCCCTGCGAATGGCGATTGGGTTTCGCATG|||||3202|WARNING_TRANSCRIPT_NO_START_CODON,AATTTGTTGCTGCTAGCACTCCATAGTGGGTGAGGGAATATAGCAATTGGGATCAAGTATGAAGGGGTTGATACAGCTGCTCGCTACTGAAATTCGTCGGAAGAGGTTAGTACTGCTGGGTAGTAGTAAGCACCGGATAATAGCATCTGATAGTAGAAGAATGAGGATGAGAAAGCAATAGAGAGGAAAAGGAATGGTTATCGCAGCAATGCACTTTGCCCTATCAGCTATGACGCAAGCTGGTAAGACATAAGACGGGGGATTTTCCTACCGCCCTGGAGAGCTGCGAGTACGTACCCGTAATATTAAGCAGCAAGACACGGAAAAAGCCGTCTGCCCCAGCGAAAGTGCTGTGAATCTCACATATCTGGGGCGCAAATCACATGGAGATCATCTGGCTCGGATATCTCGCCTAGCTTACCTACCCAAGCTACCCTAAAGGACAAATATCGGCATTTTGCTTTTTGCTCACATCACATCCTATGCTACATCTTCCTTGGAAATGTGAAGAAGGAAGAAGAAGAAGAAACAAAGCACGTTTTCTTTTGCTAATATCATGCCATCTCGGATTCCAGCGGCAAAAGAAAGAAAAAAGAATACCTTACTCGTACGAGAAGCAATCCAACAAAAAACCCCAAAGTGGGGAAAGGCATAGGTCCCTTACTGCAGAAGCGGAAGAATCCATCGACGCCTTGTTTCTGATCAAAAGCGTCACCTGCATGTGTAATTATTGCAATTACTCATTCCCTGGCGATCGTAACGGGAAATATTTTCCTTAGCCGTCGCCGTCACCTCGGTAGAACTTTAGACCATTGGGTGTAGATTTTGGTCACCAAACCCAACATTGAACACTTCACGCACCAAAATCTTGCACCATCGCCGAGGTTGGTTCCCACAATAATTCCAAAGGATCACAATTACTAACCACTGCTGAATTAGGCTTTTGCGTGTGCCCCCGCCGGCAGCTCCACGGTAACGCAACAGCAGCGTCCAGCAGATACATACATCAAAGAGCGGCTAAATCCGGCAACTGATGCTCTAAACTTCCAGGTTAACAAAAAAAAAAACTGGATCGTCACGCCCGCCCTGCGAATGGCGATTGGGTTTCGCATG|upstream_gene_variant|MODIFIER|TRIREDRAFT_103949|gene-TRIREDRAFT_103949|transcript|XM_006962380.1|protein_coding||c.-4990delTinsAATTTGTTGCTGCTAGCACTCCATAGTGGGTGAGGGAATATAGCAATTGGGATCAAGTATGAAGGGGTTGATACAGCTGCTCGCTACTGAAATTCGTCGGAAGAGGTTAGTACTGCTGGGTAGTAGTAAGCACCGGATAATAGCATCTGATAGTAGAAGAATGAGGATGAGAAAGCAATAGAGAGGAAAAGGAATGGTTATCGCAGCAATGCACTTTGCCCTATCAGCTATGACGCAAGCTGGTAAGACATAAGACGGGGGATTTTCCTACCGCCCTGGAGAGCTGCGAGTACGTACCCGTAATATTAAGCAGCAAGACACGGAAAAAGCCGTCTGCCCCAGCGAAAGTGCTGTGAATCTCACATATCTGGGGCGCAAATCACATGGAGATCATCTGGCTCGGATATCTCGCCTAGCTTACCTACCCAAGCTACCCTAAAGGACAAATATCGGCATTTTGCTTTTTGCTCACATCACATCCTATGCTACATCTTCCTTGGAAATGTGAAGAAGGAAGAAGAAGAAGAAACAAAGCACGTTTTCTTTTGCTAATATCATGCCATCTCGGATTCCAGCGGCAAAAGAAAGAAAAAAGAATACCTTACTCGTACGAGAAGCAATCCAACAAAAAACCCCAAAGTGGGGAAAGGCATAGGTCCCTTACTGCAGAAGCGGAAGAATCCATCGACGCCTTGTTTCTGATCAAAAGCGTCACCTGCATGTGTAATTATTGCAATTACTCATTCCCTGGCGATCGTAACGGGAAATATTTTCCTTAGCCGTCGCCGTCACCTCGGTAGAACTTTAGACCATTGGGTGTAGATTTTGGTCACCAAACCCAACATTGAACACTTCACGCACCAAAATCTTGCACCATCGCCGAGGTTGGTTCCCACAATAATTCCAAAGGATCACAATTACTAACCACTGCTGAATTAGGCTTTTGCGTGTGCCCCCGCCGGCAGCTCCACGGTAACGCAACAGCAGCGTCCAGCAGATACATACATCAAAGAGCGGCTAAATCCGGCAACTGATGCTCTAAACTTCCAGGTTAACAAAAAAAAAAACTGGATCGTCACGCCCGCCCTGCGAATGGCGATTGGGTTTCGCATG|||||3202|WARNING_TRANSCRIPT_NO_START_CODON,AATTTGTTGCTGCTAGCACTCCATAGTGGGTGAGGGAATATAGCAATTGGGATCAAGTATGAAGGGGTTGATACAGCTGCTCGCTACTGAAATTCGTCGGAAGAGGTTAGTACTGCTGGGTAGTAGTAAGCACCGGATAATAGCATCTGATAGTAGAAGAATGAGGATGAGAAAGCAATAGAGAGGAAAAGGAATGGTTATCGCAGCAATGCACTTTGCCCTATCAGCTATGACGCAAGCTGGTAAGACATAAGACGGGGGATTTTCCTACCGCCCTGGAGAGCTGCGAGTACGTACCCGTAATATTAAGCAGCAAGACACGGAAAAAGCCGTCTGCCCCAGCGAAAGTGCTGTGAATCTCACATATCTGGGGCGCAAATCACATGGAGATCATCTGGCTCGGATATCTCGCCTAGCTTACCTACCCAAGCTACCCTAAAGGACAAATATCGGCATTTTGCTTTTTGCTCACATCACATCCTATGCTACATCTTCCTTGGAAATGTGAAGAAGGAAGAAGAAGAAGAAACAAAGCACGTTTTCTTTTGCTAATATCATGCCATCTCGGATTCCAGCGGCAAAAGAAAGAAAAAAGAATACCTTACTCGTACGAGAAGCAATCCAACAAAAAACCCCAAAGTGGGGAAAGGCATAGGTCCCTTACTGCAGAAGCGGAAGAATCCATCGACGCCTTGTTTCTGATCAAAAGCGTCACCTGCATGTGTAATTATTGCAATTACTCATTCCCTGGCGATCGTAACGGGAAATATTTTCCTTAGCCGTCGCCGTCACCTCGGTAGAACTTTAGACCATTGGGTGTAGATTTTGGTCACCAAACCCAACATTGAACACTTCACGCACCAAAATCTTGCACCATCGCCGAGGTTGGTTCCCACAATAATTCCAAAGGATCACAATTACTAACCACTGCTGAATTAGGCTTTTGCGTGTGCCCCCGCCGGCAGCTCCACGGTAACGCAACAGCAGCGTCCAGCAGATACATACATCAAAGAGCGGCTAAATCCGGCAACTGATGCTCTAAACTTCCAGGTTAACAAAAAAAAAAACTGGATCGTCACGCCCGCCCTGCGAATGGCGATTGGGTTTCGCATG|downstream_gene_variant|MODIFIER|TRIREDRAFT_103947|gene-TRIREDRAFT_103947|transcript|XM_006962379.1|protein_coding||c.*3902_*3903insAATTTGTTGCTGCTAGCACTCCATAGTGGGTGAGGGAATATAGCAATTGGGATCAAGTATGAAGGGGTTGATACAGCTGCTCGCTACTGAAATTCGTCGGAAGAGGTTAGTACTGCTGGGTAGTAGTAAGCACCGGATAATAGCATCTGATAGTAGAAGAATGAGGATGAGAAAGCAATAGAGAGGAAAAGGAATGGTTATCGCAGCAATGCACTTTGCCCTATCAGCTATGACGCAAGCTGGTAAGACATAAGACGGGGGATTTTCCTACCGCCCTGGAGAGCTGCGAGTACGTACCCGTAATATTAAGCAGCAAGACACGGAAAAAGCCGTCTGCCCCAGCGAAAGTGCTGTGAATCTCACATATCTGGGGCGCAAATCACATGGAGATCATCTGGCTCGGATATCTCGCCTAGCTTACCTACCCAAGCTACCCTAAAGGACAAATATCGGCATTTTGCTTTTTGCTCACATCACATCCTATGCTACATCTTCCTTGGAAATGTGAAGAAGGAAGAAGAAGAAGAAACAAAGCACGTTTTCTTTTGCTAATATCATGCCATCTCGGATTCCAGCGGCAAAAGAAAGAAAAAAGAATACCTTACTCGTACGAGAAGCAATCCAACAAAAAACCCCAAAGTGGGGAAAGGCATAGGTCCCTTACTGCAGAAGCGGAAGAATCCATCGACGCCTTGTTTCTGATCAAAAGCGTCACCTGCATGTGTAATTATTGCAATTACTCATTCCCTGGCGATCGTAACGGGAAATATTTTCCTTAGCCGTCGCCGTCACCTCGGTAGAACTTTAGACCATTGGGTGTAGATTTTGGTCACCAAACCCAACATTGAACACTTCACGCACCAAAATCTTGCACCATCGCCGAGGTTGGTTCCCACAATAATTCCAAAGGATCACAATTACTAACCACTGCTGAATTAGGCTTTTGCGTGTGCCCCCGCCGGCAGCTCCACGGTAACGCAACAGCAGCGTCCAGCAGATACATACATCAAAGAGCGGCTAAATCCGGCAACTGATGCTCTAAACTTCCAGGTTAACAAAAAAAAAAACTGGATCGTCACGCCCGCCCTGCGAATGGCGATTGGGTTTCGCATG|||||1613|WARNING_TRANSCRIPT_NO_START_CODON,AATTTGTTGCTGCTAGCACTCCATAGTGGGTGAGGGAATATAGCAATTGGGATCAAGTATGAAGGGGTTGATACAGCTGCTCGCTACTGAAATTCGTCGGAAGAGGTTAGTACTGCTGGGTAGTAGTAAGCACCGGATAATAGCATCTGATAGTAGAAGAATGAGGATGAGAAAGCAATAGAGAGGAAAAGGAATGGTTATCGCAGCAATGCACTTTGCCCTATCAGCTATGACGCAAGCTGGTAAGACATAAGACGGGGGATTTTCCTACCGCCCTGGAGAGCTGCGAGTACGTACCCGTAATATTAAGCAGCAAGACACGGAAAAAGCCGTCTGCCCCAGCGAAAGTGCTGTGAATCTCACATATCTGGGGCGCAAATCACATGGAGATCATCTGGCTCGGATATCTCGCCTAGCTTACCTACCCAAGCTACCCTAAAGGACAAATATCGGCATTTTGCTTTTTGCTCACATCACATCCTATGCTACATCTTCCTTGGAAATGTGAAGAAGGAAGAAGAAGAAGAAACAAAGCACGTTTTCTTTTGCTAATATCATGCCATCTCGGATTCCAGCGGCAAAAGAAAGAAAAAAGAATACCTTACTCGTACGAGAAGCAATCCAACAAAAAACCCCAAAGTGGGGAAAGGCATAGGTCCCTTACTGCAGAAGCGGAAGAATCCATCGACGCCTTGTTTCTGATCAAAAGCGTCACCTGCATGTGTAATTATTGCAATTACTCATTCCCTGGCGATCGTAACGGGAAATATTTTCCTTAGCCGTCGCCGTCACCTCGGTAGAACTTTAGACCATTGGGTGTAGATTTTGGTCACCAAACCCAACATTGAACACTTCACGCACCAAAATCTTGCACCATCGCCGAGGTTGGTTCCCACAATAATTCCAAAGGATCACAATTACTAACCACTGCTGAATTAGGCTTTTGCGTGTGCCCCCGCCGGCAGCTCCACGGTAACGCAACAGCAGCGTCCAGCAGATACATACATCAAAGAGCGGCTAAATCCGGCAACTGATGCTCTAAACTTCCAGGTTAACAAAAAAAAAAACTGGATCGTCACGCCCGCCCTGCGAATGGCGATTGGGTTTCGCATG|downstream_gene_variant|MODIFIER|TRIREDRAFT_103947|gene-TRIREDRAFT_103947|transcript|XM_006962379.1|protein_coding||c.*3903delCinsAATTTGTTGCTGCTAGCACTCCATAGTGGGTGAGGGAATATAGCAATTGGGATCAAGTATGAAGGGGTTGATACAGCTGCTCGCTACTGAAATTCGTCGGAAGAGGTTAGTACTGCTGGGTAGTAGTAAGCACCGGATAATAGCATCTGATAGTAGAAGAATGAGGATGAGAAAGCAATAGAGAGGAAAAGGAATGGTTATCGCAGCAATGCACTTTGCCCTATCAGCTATGACGCAAGCTGGTAAGACATAAGACGGGGGATTTTCCTACCGCCCTGGAGAGCTGCGAGTACGTACCCGTAATATTAAGCAGCAAGACACGGAAAAAGCCGTCTGCCCCAGCGAAAGTGCTGTGAATCTCACATATCTGGGGCGCAAATCACATGGAGATCATCTGGCTCGGATATCTCGCCTAGCTTACCTACCCAAGCTACCCTAAAGGACAAATATCGGCATTTTGCTTTTTGCTCACATCACATCCTATGCTACATCTTCCTTGGAAATGTGAAGAAGGAAGAAGAAGAAGAAACAAAGCACGTTTTCTTTTGCTAATATCATGCCATCTCGGATTCCAGCGGCAAAAGAAAGAAAAAAGAATACCTTACTCGTACGAGAAGCAATCCAACAAAAAACCCCAAAGTGGGGAAAGGCATAGGTCCCTTACTGCAGAAGCGGAAGAATCCATCGACGCCTTGTTTCTGATCAAAAGCGTCACCTGCATGTGTAATTATTGCAATTACTCATTCCCTGGCGATCGTAACGGGAAATATTTTCCTTAGCCGTCGCCGTCACCTCGGTAGAACTTTAGACCATTGGGTGTAGATTTTGGTCACCAAACCCAACATTGAACACTTCACGCACCAAAATCTTGCACCATCGCCGAGGTTGGTTCCCACAATAATTCCAAAGGATCACAATTACTAACCACTGCTGAATTAGGCTTTTGCGTGTGCCCCCGCCGGCAGCTCCACGGTAACGCAACAGCAGCGTCCAGCAGATACATACATCAAAGAGCGGCTAAATCCGGCAACTGATGCTCTAAACTTCCAGGTTAACAAAAAAAAAAACTGGATCGTCACGCCCGCCCTGCGAATGGCGATTGGGTTTCGCATG|||||1613|WARNING_TRANSCRIPT_NO_START_CODON,AATTTGTTGCTGCTAGCACTCCATAGTGGGTGAGGGAATATAGCAATTGGGATCAAGTATGAAGGGGTTGATACAGCTGCTCGCTACTGAAATTCGTCGGAAGAGGTTAGTACTGCTGGGTAGTAGTAAGCACCGGATAATAGCATCTGATAGTAGAAGAATGAGGATGAGAAAGCAATAGAGAGGAAAAGGAATGGTTATCGCAGCAATGCACTTTGCCCTATCAGCTATGACGCAAGCTGGTAAGACATAAGACGGGGGATTTTCCTACCGCCCTGGAGAGCTGCGAGTACGTACCCGTAATATTAAGCAGCAAGACACGGAAAAAGCCGTCTGCCCCAGCGAAAGTGCTGTGAATCTCACATATCTGGGGCGCAAATCACATGGAGATCATCTGGCTCGGATATCTCGCCTAGCTTACCTACCCAAGCTACCCTAAAGGACAAATATCGGCATTTTGCTTTTTGCTCACATCACATCCTATGCTACATCTTCCTTGGAAATGTGAAGAAGGAAGAAGAAGAAGAAACAAAGCACGTTTTCTTTTGCTAATATCATGCCATCTCGGATTCCAGCGGCAAAAGAAAGAAAAAAGAATACCTTACTCGTACGAGAAGCAATCCAACAAAAAACCCCAAAGTGGGGAAAGGCATAGGTCCCTTACTGCAGAAGCGGAAGAATCCATCGACGCCTTGTTTCTGATCAAAAGCGTCACCTGCATGTGTAATTATTGCAATTACTCATTCCCTGGCGATCGTAACGGGAAATATTTTCCTTAGCCGTCGCCGTCACCTCGGTAGAACTTTAGACCATTGGGTGTAGATTTTGGTCACCAAACCCAACATTGAACACTTCACGCACCAAAATCTTGCACCATCGCCGAGGTTGGTTCCCACAATAATTCCAAAGGATCACAATTACTAACCACTGCTGAATTAGGCTTTTGCGTGTGCCCCCGCCGGCAGCTCCACGGTAACGCAACAGCAGCGTCCAGCAGATACATACATCAAAGAGCGGCTAAATCCGGCAACTGATGCTCTAAACTTCCAGGTTAACAAAAAAAAAAACTGGATCGTCACGCCCGCCCTGCGAATGGCGATTGGGTTTCGCATG|downstream_gene_variant|MODIFIER|TRIREDRAFT_103947|gene-TRIREDRAFT_103947|transcript|XM_006962379.1|protein_coding||c.*3903delGinsAATTTGTTGCTGCTAGCACTCCATAGTGGGTGAGGGAATATAGCAATTGGGATCAAGTATGAAGGGGTTGATACAGCTGCTCGCTACTGAAATTCGTCGGAAGAGGTTAGTACTGCTGGGTAGTAGTAAGCACCGGATAATAGCATCTGATAGTAGAAGAATGAGGATGAGAAAGCAATAGAGAGGAAAAGGAATGGTTATCGCAGCAATGCACTTTGCCCTATCAGCTATGACGCAAGCTGGTAAGACATAAGACGGGGGATTTTCCTACCGCCCTGGAGAGCTGCGAGTACGTACCCGTAATATTAAGCAGCAAGACACGGAAAAAGCCGTCTGCCCCAGCGAAAGTGCTGTGAATCTCACATATCTGGGGCGCAAATCACATGGAGATCATCTGGCTCGGATATCTCGCCTAGCTTACCTACCCAAGCTACCCTAAAGGACAAATATCGGCATTTTGCTTTTTGCTCACATCACATCCTATGCTACATCTTCCTTGGAAATGTGAAGAAGGAAGAAGAAGAAGAAACAAAGCACGTTTTCTTTTGCTAATATCATGCCATCTCGGATTCCAGCGGCAAAAGAAAGAAAAAAGAATACCTTACTCGTACGAGAAGCAATCCAACAAAAAACCCCAAAGTGGGGAAAGGCATAGGTCCCTTACTGCAGAAGCGGAAGAATCCATCGACGCCTTGTTTCTGATCAAAAGCGTCACCTGCATGTGTAATTATTGCAATTACTCATTCCCTGGCGATCGTAACGGGAAATATTTTCCTTAGCCGTCGCCGTCACCTCGGTAGAACTTTAGACCATTGGGTGTAGATTTTGGTCACCAAACCCAACATTGAACACTTCACGCACCAAAATCTTGCACCATCGCCGAGGTTGGTTCCCACAATAATTCCAAAGGATCACAATTACTAACCACTGCTGAATTAGGCTTTTGCGTGTGCCCCCGCCGGCAGCTCCACGGTAACGCAACAGCAGCGTCCAGCAGATACATACATCAAAGAGCGGCTAAATCCGGCAACTGATGCTCTAAACTTCCAGGTTAACAAAAAAAAAAACTGGATCGTCACGCCCGCCCTGCGAATGGCGATTGGGTTTCGCATG|||||1613|WARNING_TRANSCRIPT_NO_START_CODON,AATTTGTTGCTGCTAGCACTCCATAGTGGGTGAGGGAATATAGCAATTGGGATCAAGTATGAAGGGGTTGATACAGCTGCTCGCTACTGAAATTCGTCGGAAGAGGTTAGTACTGCTGGGTAGTAGTAAGCACCGGATAATAGCATCTGATAGTAGAAGAATGAGGATGAGAAAGCAATAGAGAGGAAAAGGAATGGTTATCGCAGCAATGCACTTTGCCCTATCAGCTATGACGCAAGCTGGTAAGACATAAGACGGGGGATTTTCCTACCGCCCTGGAGAGCTGCGAGTACGTACCCGTAATATTAAGCAGCAAGACACGGAAAAAGCCGTCTGCCCCAGCGAAAGTGCTGTGAATCTCACATATCTGGGGCGCAAATCACATGGAGATCATCTGGCTCGGATATCTCGCCTAGCTTACCTACCCAAGCTACCCTAAAGGACAAATATCGGCATTTTGCTTTTTGCTCACATCACATCCTATGCTACATCTTCCTTGGAAATGTGAAGAAGGAAGAAGAAGAAGAAACAAAGCACGTTTTCTTTTGCTAATATCATGCCATCTCGGATTCCAGCGGCAAAAGAAAGAAAAAAGAATACCTTACTCGTACGAGAAGCAATCCAACAAAAAACCCCAAAGTGGGGAAAGGCATAGGTCCCTTACTGCAGAAGCGGAAGAATCCATCGACGCCTTGTTTCTGATCAAAAGCGTCACCTGCATGTGTAATTATTGCAATTACTCATTCCCTGGCGATCGTAACGGGAAATATTTTCCTTAGCCGTCGCCGTCACCTCGGTAGAACTTTAGACCATTGGGTGTAGATTTTGGTCACCAAACCCAACATTGAACACTTCACGCACCAAAATCTTGCACCATCGCCGAGGTTGGTTCCCACAATAATTCCAAAGGATCACAATTACTAACCACTGCTGAATTAGGCTTTTGCGTGTGCCCCCGCCGGCAGCTCCACGGTAACGCAACAGCAGCGTCCAGCAGATACATACATCAAAGAGCGGCTAAATCCGGCAACTGATGCTCTAAACTTCCAGGTTAACAAAAAAAAAAACTGGATCGTCACGCCCGCCCTGCGAATGGCGATTGGGTTTCGCATG|downstream_gene_variant|MODIFIER|TRIREDRAFT_103947|gene-TRIREDRAFT_103947|transcript|XM_006962379.1|protein_coding||c.*3903delTinsAATTTGTTGCTGCTAGCACTCCATAGTGGGTGAGGGAATATAGCAATTGGGATCAAGTATGAAGGGGTTGATACAGCTGCTCGCTACTGAAATTCGTCGGAAGAGGTTAGTACTGCTGGGTAGTAGTAAGCACCGGATAATAGCATCTGATAGTAGAAGAATGAGGATGAGAAAGCAATAGAGAGGAAAAGGAATGGTTATCGCAGCAATGCACTTTGCCCTATCAGCTATGACGCAAGCTGGTAAGACATAAGACGGGGGATTTTCCTACCGCCCTGGAGAGCTGCGAGTACGTACCCGTAATATTAAGCAGCAAGACACGGAAAAAGCCGTCTGCCCCAGCGAAAGTGCTGTGAATCTCACATATCTGGGGCGCAAATCACATGGAGATCATCTGGCTCGGATATCTCGCCTAGCTTACCTACCCAAGCTACCCTAAAGGACAAATATCGGCATTTTGCTTTTTGCTCACATCACATCCTATGCTACATCTTCCTTGGAAATGTGAAGAAGGAAGAAGAAGAAGAAACAAAGCACGTTTTCTTTTGCTAATATCATGCCATCTCGGATTCCAGCGGCAAAAGAAAGAAAAAAGAATACCTTACTCGTACGAGAAGCAATCCAACAAAAAACCCCAAAGTGGGGAAAGGCATAGGTCCCTTACTGCAGAAGCGGAAGAATCCATCGACGCCTTGTTTCTGATCAAAAGCGTCACCTGCATGTGTAATTATTGCAATTACTCATTCCCTGGCGATCGTAACGGGAAATATTTTCCTTAGCCGTCGCCGTCACCTCGGTAGAACTTTAGACCATTGGGTGTAGATTTTGGTCACCAAACCCAACATTGAACACTTCACGCACCAAAATCTTGCACCATCGCCGAGGTTGGTTCCCACAATAATTCCAAAGGATCACAATTACTAACCACTGCTGAATTAGGCTTTTGCGTGTGCCCCCGCCGGCAGCTCCACGGTAACGCAACAGCAGCGTCCAGCAGATACATACATCAAAGAGCGGCTAAATCCGGCAACTGATGCTCTAAACTTCCAGGTTAACAAAAAAAAAAACTGGATCGTCACGCCCGCCCTGCGAATGGCGATTGGGTTTCGCATG|||||1613|WARNING_TRANSCRIPT_NO_START_CODON,AATTTGTTGCTGCTAGCACTCCATAGTGGGTGAGGGAATATAGCAATTGGGATCAAGTATGAAGGGGTTGATACAGCTGCTCGCTACTGAAATTCGTCGGAAGAGGTTAGTACTGCTGGGTAGTAGTAAGCACCGGATAATAGCATCTGATAGTAGAAGAATGAGGATGAGAAAGCAATAGAGAGGAAAAGGAATGGTTATCGCAGCAATGCACTTTGCCCTATCAGCTATGACGCAAGCTGGTAAGACATAAGACGGGGGATTTTCCTACCGCCCTGGAGAGCTGCGAGTACGTACCCGTAATATTAAGCAGCAAGACACGGAAAAAGCCGTCTGCCCCAGCGAAAGTGCTGTGAATCTCACATATCTGGGGCGCAAATCACATGGAGATCATCTGGCTCGGATATCTCGCCTAGCTTACCTACCCAAGCTACCCTAAAGGACAAATATCGGCATTTTGCTTTTTGCTCACATCACATCCTATGCTACATCTTCCTTGGAAATGTGAAGAAGGAAGAAGAAGAAGAAACAAAGCACGTTTTCTTTTGCTAATATCATGCCATCTCGGATTCCAGCGGCAAAAGAAAGAAAAAAGAATACCTTACTCGTACGAGAAGCAATCCAACAAAAAACCCCAAAGTGGGGAAAGGCATAGGTCCCTTACTGCAGAAGCGGAAGAATCCATCGACGCCTTGTTTCTGATCAAAAGCGTCACCTGCATGTGTAATTATTGCAATTACTCATTCCCTGGCGATCGTAACGGGAAATATTTTCCTTAGCCGTCGCCGTCACCTCGGTAGAACTTTAGACCATTGGGTGTAGATTTTGGTCACCAAACCCAACATTGAACACTTCACGCACCAAAATCTTGCACCATCGCCGAGGTTGGTTCCCACAATAATTCCAAAGGATCACAATTACTAACCACTGCTGAATTAGGCTTTTGCGTGTGCCCCCGCCGGCAGCTCCACGGTAACGCAACAGCAGCGTCCAGCAGATACATACATCAAAGAGCGGCTAAATCCGGCAACTGATGCTCTAAACTTCCAGGTTAACAAAAAAAAAAACTGGATCGTCACGCCCGCCCTGCGAATGGCGATTGGGTTTCGCATG|downstream_gene_variant|MODIFIER|exon-XM_006962380.1-1|GENE_exon-XM_006962380.1-1|transcript|rna-XM_006962380.1|protein_coding||c.*3202_*3203insCATGCGAAACCCAATCGCCATTCGCAGGGCGGGCGTGACGATCCAGTTTTTTTTTTTGTTAACCTGGAAGTTTAGAGCATCAGTTGCCGGATTTAGCCGCTCTTTGATGTATGTATCTGCTGGACGCTGCTGTTGCGTTACCGTGGAGCTGCCGGCGGGGGCACACGCAAAAGCCTAATTCAGCAGTGGTTAGTAATTGTGATCCTTTGGAATTATTGTGGGAACCAACCTCGGCGATGGTGCAAGATTTTGGTGCGTGAAGTGTTCAATGTTGGGTTTGGTGACCAAAATCTACACCCAATGGTCTAAAGTTCTACCGAGGTGACGGCGACGGCTAAGGAAAATATTTCCCGTTACGATCGCCAGGGAATGAGTAATTGCAATAATTACACATGCAGGTGACGCTTTTGATCAGAAACAAGGCGTCGATGGATTCTTCCGCTTCTGCAGTAAGGGACCTATGCCTTTCCCCACTTTGGGGTTTTTTGTTGGATTGCTTCTCGTACGAGTAAGGTATTCTTTTTTCTTTCTTTTGCCGCTGGAATCCGAGATGGCATGATATTAGCAAAAGAAAACGTGCTTTGTTTCTTCTTCTTCTTCCTTCTTCACATTTCCAAGGAAGATGTAGCATAGGATGTGATGTGAGCAAAAAGCAAAATGCCGATATTTGTCCTTTAGGGTAGCTTGGGTAGGTAAGCTAGGCGAGATATCCGAGCCAGATGATCTCCATGTGATTTGCGCCCCAGATATGTGAGATTCACAGCACTTTCGCTGGGGCAGACGGCTTTTTCCGTGTCTTGCTGCTTAATATTACGGGTACGTACTCGCAGCTCTCCAGGGCGGTAGGAAAATCCCCCGTCTTATGTCTTACCAGCTTGCGTCATAGCTGATAGGGCAAAGTGCATTGCTGCGATAACCATTCCTTTTCCTCTCTATTGCTTTCTCATCCTCATTCTTCTACTATCAGATGCTATTATCCGGTGCTTACTACTACCCAGCAGTACTAACCTCTTCCGACGAATTTCAGTAGCGAGCAGCTGTATCAACCCCTTCATACTTGATCCCAATTGCTATATTCCCTCACCCACTATGGAGTGCTAGCAGCAACAAATT|||||3202|,AATTTGTTGCTGCTAGCACTCCATAGTGGGTGAGGGAATATAGCAATTGGGATCAAGTATGAAGGGGTTGATACAGCTGCTCGCTACTGAAATTCGTCGGAAGAGGTTAGTACTGCTGGGTAGTAGTAAGCACCGGATAATAGCATCTGATAGTAGAAGAATGAGGATGAGAAAGCAATAGAGAGGAAAAGGAATGGTTATCGCAGCAATGCACTTTGCCCTATCAGCTATGACGCAAGCTGGTAAGACATAAGACGGGGGATTTTCCTACCGCCCTGGAGAGCTGCGAGTACGTACCCGTAATATTAAGCAGCAAGACACGGAAAAAGCCGTCTGCCCCAGCGAAAGTGCTGTGAATCTCACATATCTGGGGCGCAAATCACATGGAGATCATCTGGCTCGGATATCTCGCCTAGCTTACCTACCCAAGCTACCCTAAAGGACAAATATCGGCATTTTGCTTTTTGCTCACATCACATCCTATGCTACATCTTCCTTGGAAATGTGAAGAAGGAAGAAGAAGAAGAAACAAAGCACGTTTTCTTTTGCTAATATCATGCCATCTCGGATTCCAGCGGCAAAAGAAAGAAAAAAGAATACCTTACTCGTACGAGAAGCAATCCAACAAAAAACCCCAAAGTGGGGAAAGGCATAGGTCCCTTACTGCAGAAGCGGAAGAATCCATCGACGCCTTGTTTCTGATCAAAAGCGTCACCTGCATGTGTAATTATTGCAATTACTCATTCCCTGGCGATCGTAACGGGAAATATTTTCCTTAGCCGTCGCCGTCACCTCGGTAGAACTTTAGACCATTGGGTGTAGATTTTGGTCACCAAACCCAACATTGAACACTTCACGCACCAAAATCTTGCACCATCGCCGAGGTTGGTTCCCACAATAATTCCAAAGGATCACAATTACTAACCACTGCTGAATTAGGCTTTTGCGTGTGCCCCCGCCGGCAGCTCCACGGTAACGCAACAGCAGCGTCCAGCAGATACATACATCAAAGAGCGGCTAAATCCGGCAACTGATGCTCTAAACTTCCAGGTTAACAAAAAAAAAAACTGGATCGTCACGCCCGCCCTGCGAATGGCGATTGGGTTTCGCATG|downstream_gene_variant|MODIFIER|exon-XM_006962380.1-1|GENE_exon-XM_006962380.1-1|transcript|rna-XM_006962380.1|protein_coding||c.*3202delGinsCATGCGAAACCCAATCGCCATTCGCAGGGCGGGCGTGACGATCCAGTTTTTTTTTTTGTTAACCTGGAAGTTTAGAGCATCAGTTGCCGGATTTAGCCGCTCTTTGATGTATGTATCTGCTGGACGCTGCTGTTGCGTTACCGTGGAGCTGCCGGCGGGGGCACACGCAAAAGCCTAATTCAGCAGTGGTTAGTAATTGTGATCCTTTGGAATTATTGTGGGAACCAACCTCGGCGATGGTGCAAGATTTTGGTGCGTGAAGTGTTCAATGTTGGGTTTGGTGACCAAAATCTACACCCAATGGTCTAAAGTTCTACCGAGGTGACGGCGACGGCTAAGGAAAATATTTCCCGTTACGATCGCCAGGGAATGAGTAATTGCAATAATTACACATGCAGGTGACGCTTTTGATCAGAAACAAGGCGTCGATGGATTCTTCCGCTTCTGCAGTAAGGGACCTATGCCTTTCCCCACTTTGGGGTTTTTTGTTGGATTGCTTCTCGTACGAGTAAGGTATTCTTTTTTCTTTCTTTTGCCGCTGGAATCCGAGATGGCATGATATTAGCAAAAGAAAACGTGCTTTGTTTCTTCTTCTTCTTCCTTCTTCACATTTCCAAGGAAGATGTAGCATAGGATGTGATGTGAGCAAAAAGCAAAATGCCGATATTTGTCCTTTAGGGTAGCTTGGGTAGGTAAGCTAGGCGAGATATCCGAGCCAGATGATCTCCATGTGATTTGCGCCCCAGATATGTGAGATTCACAGCACTTTCGCTGGGGCAGACGGCTTTTTCCGTGTCTTGCTGCTTAATATTACGGGTACGTACTCGCAGCTCTCCAGGGCGGTAGGAAAATCCCCCGTCTTATGTCTTACCAGCTTGCGTCATAGCTGATAGGGCAAAGTGCATTGCTGCGATAACCATTCCTTTTCCTCTCTATTGCTTTCTCATCCTCATTCTTCTACTATCAGATGCTATTATCCGGTGCTTACTACTACCCAGCAGTACTAACCTCTTCCGACGAATTTCAGTAGCGAGCAGCTGTATCAACCCCTTCATACTTGATCCCAATTGCTATATTCCCTCACCCACTATGGAGTGCTAGCAGCAACAAATT|||||3202|,AATTTGTTGCTGCTAGCACTCCATAGTGGGTGAGGGAATATAGCAATTGGGATCAAGTATGAAGGGGTTGATACAGCTGCTCGCTACTGAAATTCGTCGGAAGAGGTTAGTACTGCTGGGTAGTAGTAAGCACCGGATAATAGCATCTGATAGTAGAAGAATGAGGATGAGAAAGCAATAGAGAGGAAAAGGAATGGTTATCGCAGCAATGCACTTTGCCCTATCAGCTATGACGCAAGCTGGTAAGACATAAGACGGGGGATTTTCCTACCGCCCTGGAGAGCTGCGAGTACGTACCCGTAATATTAAGCAGCAAGACACGGAAAAAGCCGTCTGCCCCAGCGAAAGTGCTGTGAATCTCACATATCTGGGGCGCAAATCACATGGAGATCATCTGGCTCGGATATCTCGCCTAGCTTACCTACCCAAGCTACCCTAAAGGACAAATATCGGCATTTTGCTTTTTGCTCACATCACATCCTATGCTACATCTTCCTTGGAAATGTGAAGAAGGAAGAAGAAGAAGAAACAAAGCACGTTTTCTTTTGCTAATATCATGCCATCTCGGATTCCAGCGGCAAAAGAAAGAAAAAAGAATACCTTACTCGTACGAGAAGCAATCCAACAAAAAACCCCAAAGTGGGGAAAGGCATAGGTCCCTTACTGCAGAAGCGGAAGAATCCATCGACGCCTTGTTTCTGATCAAAAGCGTCACCTGCATGTGTAATTATTGCAATTACTCATTCCCTGGCGATCGTAACGGGAAATATTTTCCTTAGCCGTCGCCGTCACCTCGGTAGAACTTTAGACCATTGGGTGTAGATTTTGGTCACCAAACCCAACATTGAACACTTCACGCACCAAAATCTTGCACCATCGCCGAGGTTGGTTCCCACAATAATTCCAAAGGATCACAATTACTAACCACTGCTGAATTAGGCTTTTGCGTGTGCCCCCGCCGGCAGCTCCACGGTAACGCAACAGCAGCGTCCAGCAGATACATACATCAAAGAGCGGCTAAATCCGGCAACTGATGCTCTAAACTTCCAGGTTAACAAAAAAAAAAACTGGATCGTCACGCCCGCCCTGCGAATGGCGATTGGGTTTCGCATG|downstream_gene_variant|MODIFIER|exon-XM_006962380.1-1|GENE_exon-XM_006962380.1-1|transcript|rna-XM_006962380.1|protein_coding||c.*3202delCinsCATGCGAAACCCAATCGCCATTCGCAGGGCGGGCGTGACGATCCAGTTTTTTTTTTTGTTAACCTGGAAGTTTAGAGCATCAGTTGCCGGATTTAGCCGCTCTTTGATGTATGTATCTGCTGGACGCTGCTGTTGCGTTACCGTGGAGCTGCCGGCGGGGGCACACGCAAAAGCCTAATTCAGCAGTGGTTAGTAATTGTGATCCTTTGGAATTATTGTGGGAACCAACCTCGGCGATGGTGCAAGATTTTGGTGCGTGAAGTGTTCAATGTTGGGTTTGGTGACCAAAATCTACACCCAATGGTCTAAAGTTCTACCGAGGTGACGGCGACGGCTAAGGAAAATATTTCCCGTTACGATCGCCAGGGAATGAGTAATTGCAATAATTACACATGCAGGTGACGCTTTTGATCAGAAACAAGGCGTCGATGGATTCTTCCGCTTCTGCAGTAAGGGACCTATGCCTTTCCCCACTTTGGGGTTTTTTGTTGGATTGCTTCTCGTACGAGTAAGGTATTCTTTTTTCTTTCTTTTGCCGCTGGAATCCGAGATGGCATGATATTAGCAAAAGAAAACGTGCTTTGTTTCTTCTTCTTCTTCCTTCTTCACATTTCCAAGGAAGATGTAGCATAGGATGTGATGTGAGCAAAAAGCAAAATGCCGATATTTGTCCTTTAGGGTAGCTTGGGTAGGTAAGCTAGGCGAGATATCCGAGCCAGATGATCTCCATGTGATTTGCGCCCCAGATATGTGAGATTCACAGCACTTTCGCTGGGGCAGACGGCTTTTTCCGTGTCTTGCTGCTTAATATTACGGGTACGTACTCGCAGCTCTCCAGGGCGGTAGGAAAATCCCCCGTCTTATGTCTTACCAGCTTGCGTCATAGCTGATAGGGCAAAGTGCATTGCTGCGATAACCATTCCTTTTCCTCTCTATTGCTTTCTCATCCTCATTCTTCTACTATCAGATGCTATTATCCGGTGCTTACTACTACCCAGCAGTACTAACCTCTTCCGACGAATTTCAGTAGCGAGCAGCTGTATCAACCCCTTCATACTTGATCCCAATTGCTATATTCCCTCACCCACTATGGAGTGCTAGCAGCAACAAATT|||||3202|,AATTTGTTGCTGCTAGCACTCCATAGTGGGTGAGGGAATATAGCAATTGGGATCAAGTATGAAGGGGTTGATACAGCTGCTCGCTACTGAAATTCGTCGGAAGAGGTTAGTACTGCTGGGTAGTAGTAAGCACCGGATAATAGCATCTGATAGTAGAAGAATGAGGATGAGAAAGCAATAGAGAGGAAAAGGAATGGTTATCGCAGCAATGCACTTTGCCCTATCAGCTATGACGCAAGCTGGTAAGACATAAGACGGGGGATTTTCCTACCGCCCTGGAGAGCTGCGAGTACGTACCCGTAATATTAAGCAGCAAGACACGGAAAAAGCCGTCTGCCCCAGCGAAAGTGCTGTGAATCTCACATATCTGGGGCGCAAATCACATGGAGATCATCTGGCTCGGATATCTCGCCTAGCTTACCTACCCAAGCTACCCTAAAGGACAAATATCGGCATTTTGCTTTTTGCTCACATCACATCCTATGCTACATCTTCCTTGGAAATGTGAAGAAGGAAGAAGAAGAAGAAACAAAGCACGTTTTCTTTTGCTAATATCATGCCATCTCGGATTCCAGCGGCAAAAGAAAGAAAAAAGAATACCTTACTCGTACGAGAAGCAATCCAACAAAAAACCCCAAAGTGGGGAAAGGCATAGGTCCCTTACTGCAGAAGCGGAAGAATCCATCGACGCCTTGTTTCTGATCAAAAGCGTCACCTGCATGTGTAATTATTGCAATTACTCATTCCCTGGCGATCGTAACGGGAAATATTTTCCTTAGCCGTCGCCGTCACCTCGGTAGAACTTTAGACCATTGGGTGTAGATTTTGGTCACCAAACCCAACATTGAACACTTCACGCACCAAAATCTTGCACCATCGCCGAGGTTGGTTCCCACAATAATTCCAAAGGATCACAATTACTAACCACTGCTGAATTAGGCTTTTGCGTGTGCCCCCGCCGGCAGCTCCACGGTAACGCAACAGCAGCGTCCAGCAGATACATACATCAAAGAGCGGCTAAATCCGGCAACTGATGCTCTAAACTTCCAGGTTAACAAAAAAAAAAACTGGATCGTCACGCCCGCCCTGCGAATGGCGATTGGGTTTCGCATG|downstream_gene_variant|MODIFIER|exon-XM_006962380.1-1|GENE_exon-XM_006962380.1-1|transcript|rna-XM_006962380.1|protein_coding||c.*3202delAinsCATGCGAAACCCAATCGCCATTCGCAGGGCGGGCGTGACGATCCAGTTTTTTTTTTTGTTAACCTGGAAGTTTAGAGCATCAGTTGCCGGATTTAGCCGCTCTTTGATGTATGTATCTGCTGGACGCTGCTGTTGCGTTACCGTGGAGCTGCCGGCGGGGGCACACGCAAAAGCCTAATTCAGCAGTGGTTAGTAATTGTGATCCTTTGGAATTATTGTGGGAACCAACCTCGGCGATGGTGCAAGATTTTGGTGCGTGAAGTGTTCAATGTTGGGTTTGGTGACCAAAATCTACACCCAATGGTCTAAAGTTCTACCGAGGTGACGGCGACGGCTAAGGAAAATATTTCCCGTTACGATCGCCAGGGAATGAGTAATTGCAATAATTACACATGCAGGTGACGCTTTTGATCAGAAACAAGGCGTCGATGGATTCTTCCGCTTCTGCAGTAAGGGACCTATGCCTTTCCCCACTTTGGGGTTTTTTGTTGGATTGCTTCTCGTACGAGTAAGGTATTCTTTTTTCTTTCTTTTGCCGCTGGAATCCGAGATGGCATGATATTAGCAAAAGAAAACGTGCTTTGTTTCTTCTTCTTCTTCCTTCTTCACATTTCCAAGGAAGATGTAGCATAGGATGTGATGTGAGCAAAAAGCAAAATGCCGATATTTGTCCTTTAGGGTAGCTTGGGTAGGTAAGCTAGGCGAGATATCCGAGCCAGATGATCTCCATGTGATTTGCGCCCCAGATATGTGAGATTCACAGCACTTTCGCTGGGGCAGACGGCTTTTTCCGTGTCTTGCTGCTTAATATTACGGGTACGTACTCGCAGCTCTCCAGGGCGGTAGGAAAATCCCCCGTCTTATGTCTTACCAGCTTGCGTCATAGCTGATAGGGCAAAGTGCATTGCTGCGATAACCATTCCTTTTCCTCTCTATTGCTTTCTCATCCTCATTCTTCTACTATCAGATGCTATTATCCGGTGCTTACTACTACCCAGCAGTACTAACCTCTTCCGACGAATTTCAGTAGCGAGCAGCTGTATCAACCCCTTCATACTTGATCCCAATTGCTATATTCCCTCACCCACTATGGAGTGCTAGCAGCAACAAATT|||||3202|,AATTTGTTGCTGCTAGCACTCCATAGTGGGTGAGGGAATATAGCAATTGGGATCAAGTATGAAGGGGTTGATACAGCTGCTCGCTACTGAAATTCGTCGGAAGAGGTTAGTACTGCTGGGTAGTAGTAAGCACCGGATAATAGCATCTGATAGTAGAAGAATGAGGATGAGAAAGCAATAGAGAGGAAAAGGAATGGTTATCGCAGCAATGCACTTTGCCCTATCAGCTATGACGCAAGCTGGTAAGACATAAGACGGGGGATTTTCCTACCGCCCTGGAGAGCTGCGAGTACGTACCCGTAATATTAAGCAGCAAGACACGGAAAAAGCCGTCTGCCCCAGCGAAAGTGCTGTGAATCTCACATATCTGGGGCGCAAATCACATGGAGATCATCTGGCTCGGATATCTCGCCTAGCTTACCTACCCAAGCTACCCTAAAGGACAAATATCGGCATTTTGCTTTTTGCTCACATCACATCCTATGCTACATCTTCCTTGGAAATGTGAAGAAGGAAGAAGAAGAAGAAACAAAGCACGTTTTCTTTTGCTAATATCATGCCATCTCGGATTCCAGCGGCAAAAGAAAGAAAAAAGAATACCTTACTCGTACGAGAAGCAATCCAACAAAAAACCCCAAAGTGGGGAAAGGCATAGGTCCCTTACTGCAGAAGCGGAAGAATCCATCGACGCCTTGTTTCTGATCAAAAGCGTCACCTGCATGTGTAATTATTGCAATTACTCATTCCCTGGCGATCGTAACGGGAAATATTTTCCTTAGCCGTCGCCGTCACCTCGGTAGAACTTTAGACCATTGGGTGTAGATTTTGGTCACCAAACCCAACATTGAACACTTCACGCACCAAAATCTTGCACCATCGCCGAGGTTGGTTCCCACAATAATTCCAAAGGATCACAATTACTAACCACTGCTGAATTAGGCTTTTGCGTGTGCCCCCGCCGGCAGCTCCACGGTAACGCAACAGCAGCGTCCAGCAGATACATACATCAAAGAGCGGCTAAATCCGGCAACTGATGCTCTAAACTTCCAGGTTAACAAAAAAAAAAACTGGATCGTCACGCCCGCCCTGCGAATGGCGATTGGGTTTCGCATG|intergenic_region|MODIFIER|exon-XM_006962379.1-1-exon-XM_006961896.1-1|GENE_exon-XM_006962379.1-1-GENE_exon-XM_006961896.1-1|intergenic_region|GENE_exon-XM_006962379.1-1-GENE_exon-XM_006961896.1-1|||n.1772580_1772581insAATTTGTTGCTGCTAGCACTCCATAGTGGGTGAGGGAATATAGCAATTGGGATCAAGTATGAAGGGGTTGATACAGCTGCTCGCTACTGAAATTCGTCGGAAGAGGTTAGTACTGCTGGGTAGTAGTAAGCACCGGATAATAGCATCTGATAGTAGAAGAATGAGGATGAGAAAGCAATAGAGAGGAAAAGGAATGGTTATCGCAGCAATGCACTTTGCCCTATCAGCTATGACGCAAGCTGGTAAGACATAAGACGGGGGATTTTCCTACCGCCCTGGAGAGCTGCGAGTACGTACCCGTAATATTAAGCAGCAAGACACGGAAAAAGCCGTCTGCCCCAGCGAAAGTGCTGTGAATCTCACATATCTGGGGCGCAAATCACATGGAGATCATCTGGCTCGGATATCTCGCCTAGCTTACCTACCCAAGCTACCCTAAAGGACAAATATCGGCATTTTGCTTTTTGCTCACATCACATCCTATGCTACATCTTCCTTGGAAATGTGAAGAAGGAAGAAGAAGAAGAAACAAAGCACGTTTTCTTTTGCTAATATCATGCCATCTCGGATTCCAGCGGCAAAAGAAAGAAAAAAGAATACCTTACTCGTACGAGAAGCAATCCAACAAAAAACCCCAAAGTGGGGAAAGGCATAGGTCCCTTACTGCAGAAGCGGAAGAATCCATCGACGCCTTGTTTCTGATCAAAAGCGTCACCTGCATGTGTAATTATTGCAATTACTCATTCCCTGGCGATCGTAACGGGAAATATTTTCCTTAGCCGTCGCCGTCACCTCGGTAGAACTTTAGACCATTGGGTGTAGATTTTGGTCACCAAACCCAACATTGAACACTTCACGCACCAAAATCTTGCACCATCGCCGAGGTTGGTTCCCACAATAATTCCAAAGGATCACAATTACTAACCACTGCTGAATTAGGCTTTTGCGTGTGCCCCCGCCGGCAGCTCCACGGTAACGCAACAGCAGCGTCCAGCAGATACATACATCAAAGAGCGGCTAAATCCGGCAACTGATGCTCTAAACTTCCAGGTTAACAAAAAAAAAAACTGGATCGTCACGCCCGCCCTGCGAATGGCGATTGGGTTTCGCATG||||||,AATTTGTTGCTGCTAGCACTCCATAGTGGGTGAGGGAATATAGCAATTGGGATCAAGTATGAAGGGGTTGATACAGCTGCTCGCTACTGAAATTCGTCGGAAGAGGTTAGTACTGCTGGGTAGTAGTAAGCACCGGATAATAGCATCTGATAGTAGAAGAATGAGGATGAGAAAGCAATAGAGAGGAAAAGGAATGGTTATCGCAGCAATGCACTTTGCCCTATCAGCTATGACGCAAGCTGGTAAGACATAAGACGGGGGATTTTCCTACCGCCCTGGAGAGCTGCGAGTACGTACCCGTAATATTAAGCAGCAAGACACGGAAAAAGCCGTCTGCCCCAGCGAAAGTGCTGTGAATCTCACATATCTGGGGCGCAAATCACATGGAGATCATCTGGCTCGGATATCTCGCCTAGCTTACCTACCCAAGCTACCCTAAAGGACAAATATCGGCATTTTGCTTTTTGCTCACATCACATCCTATGCTACATCTTCCTTGGAAATGTGAAGAAGGAAGAAGAAGAAGAAACAAAGCACGTTTTCTTTTGCTAATATCATGCCATCTCGGATTCCAGCGGCAAAAGAAAGAAAAAAGAATACCTTACTCGTACGAGAAGCAATCCAACAAAAAACCCCAAAGTGGGGAAAGGCATAGGTCCCTTACTGCAGAAGCGGAAGAATCCATCGACGCCTTGTTTCTGATCAAAAGCGTCACCTGCATGTGTAATTATTGCAATTACTCATTCCCTGGCGATCGTAACGGGAAATATTTTCCTTAGCCGTCGCCGTCACCTCGGTAGAACTTTAGACCATTGGGTGTAGATTTTGGTCACCAAACCCAACATTGAACACTTCACGCACCAAAATCTTGCACCATCGCCGAGGTTGGTTCCCACAATAATTCCAAAGGATCACAATTACTAACCACTGCTGAATTAGGCTTTTGCGTGTGCCCCCGCCGGCAGCTCCACGGTAACGCAACAGCAGCGTCCAGCAGATACATACATCAAAGAGCGGCTAAATCCGGCAACTGATGCTCTAAACTTCCAGGTTAACAAAAAAAAAAACTGGATCGTCACGCCCGCCCTGCGAATGGCGATTGGGTTTCGCATG|intergenic_region|MODIFIER|exon-XM_006962379.1-1-exon-XM_006961896.1-1|GENE_exon-XM_006962379.1-1-GENE_exon-XM_006961896.1-1|intergenic_region|GENE_exon-XM_006962379.1-1-GENE_exon-XM_006961896.1-1|||n.1772581delCinsAATTTGTTGCTGCTAGCACTCCATAGTGGGTGAGGGAATATAGCAATTGGGATCAAGTATGAAGGGGTTGATACAGCTGCTCGCTACTGAAATTCGTCGGAAGAGGTTAGTACTGCTGGGTAGTAGTAAGCACCGGATAATAGCATCTGATAGTAGAAGAATGAGGATGAGAAAGCAATAGAGAGGAAAAGGAATGGTTATCGCAGCAATGCACTTTGCCCTATCAGCTATGACGCAAGCTGGTAAGACATAAGACGGGGGATTTTCCTACCGCCCTGGAGAGCTGCGAGTACGTACCCGTAATATTAAGCAGCAAGACACGGAAAAAGCCGTCTGCCCCAGCGAAAGTGCTGTGAATCTCACATATCTGGGGCGCAAATCACATGGAGATCATCTGGCTCGGATATCTCGCCTAGCTTACCTACCCAAGCTACCCTAAAGGACAAATATCGGCATTTTGCTTTTTGCTCACATCACATCCTATGCTACATCTTCCTTGGAAATGTGAAGAAGGAAGAAGAAGAAGAAACAAAGCACGTTTTCTTTTGCTAATATCATGCCATCTCGGATTCCAGCGGCAAAAGAAAGAAAAAAGAATACCTTACTCGTACGAGAAGCAATCCAACAAAAAACCCCAAAGTGGGGAAAGGCATAGGTCCCTTACTGCAGAAGCGGAAGAATCCATCGACGCCTTGTTTCTGATCAAAAGCGTCACCTGCATGTGTAATTATTGCAATTACTCATTCCCTGGCGATCGTAACGGGAAATATTTTCCTTAGCCGTCGCCGTCACCTCGGTAGAACTTTAGACCATTGGGTGTAGATTTTGGTCACCAAACCCAACATTGAACACTTCACGCACCAAAATCTTGCACCATCGCCGAGGTTGGTTCCCACAATAATTCCAAAGGATCACAATTACTAACCACTGCTGAATTAGGCTTTTGCGTGTGCCCCCGCCGGCAGCTCCACGGTAACGCAACAGCAGCGTCCAGCAGATACATACATCAAAGAGCGGCTAAATCCGGCAACTGATGCTCTAAACTTCCAGGTTAACAAAAAAAAAAACTGGATCGTCACGCCCGCCCTGCGAATGGCGATTGGGTTTCGCATG||||||,AATTTGTTGCTGCTAGCACTCCATAGTGGGTGAGGGAATATAGCAATTGGGATCAAGTATGAAGGGGTTGATACAGCTGCTCGCTACTGAAATTCGTCGGAAGAGGTTAGTACTGCTGGGTAGTAGTAAGCACCGGATAATAGCATCTGATAGTAGAAGAATGAGGATGAGAAAGCAATAGAGAGGAAAAGGAATGGTTATCGCAGCAATGCACTTTGCCCTATCAGCTATGACGCAAGCTGGTAAGACATAAGACGGGGGATTTTCCTACCGCCCTGGAGAGCTGCGAGTACGTACCCGTAATATTAAGCAGCAAGACACGGAAAAAGCCGTCTGCCCCAGCGAAAGTGCTGTGAATCTCACATATCTGGGGCGCAAATCACATGGAGATCATCTGGCTCGGATATCTCGCCTAGCTTACCTACCCAAGCTACCCTAAAGGACAAATATCGGCATTTTGCTTTTTGCTCACATCACATCCTATGCTACATCTTCCTTGGAAATGTGAAGAAGGAAGAAGAAGAAGAAACAAAGCACGTTTTCTTTTGCTAATATCATGCCATCTCGGATTCCAGCGGCAAAAGAAAGAAAAAAGAATACCTTACTCGTACGAGAAGCAATCCAACAAAAAACCCCAAAGTGGGGAAAGGCATAGGTCCCTTACTGCAGAAGCGGAAGAATCCATCGACGCCTTGTTTCTGATCAAAAGCGTCACCTGCATGTGTAATTATTGCAATTACTCATTCCCTGGCGATCGTAACGGGAAATATTTTCCTTAGCCGTCGCCGTCACCTCGGTAGAACTTTAGACCATTGGGTGTAGATTTTGGTCACCAAACCCAACATTGAACACTTCACGCACCAAAATCTTGCACCATCGCCGAGGTTGGTTCCCACAATAATTCCAAAGGATCACAATTACTAACCACTGCTGAATTAGGCTTTTGCGTGTGCCCCCGCCGGCAGCTCCACGGTAACGCAACAGCAGCGTCCAGCAGATACATACATCAAAGAGCGGCTAAATCCGGCAACTGATGCTCTAAACTTCCAGGTTAACAAAAAAAAAAACTGGATCGTCACGCCCGCCCTGCGAATGGCGATTGGGTTTCGCATG|intergenic_region|MODIFIER|exon-XM_006962379.1-1-exon-XM_006961896.1-1|GENE_exon-XM_006962379.1-1-GENE_exon-XM_006961896.1-1|intergenic_region|GENE_exon-XM_006962379.1-1-GENE_exon-XM_006961896.1-1|||n.1772581delGinsAATTTGTTGCTGCTAGCACTCCATAGTGGGTGAGGGAATATAGCAATTGGGATCAAGTATGAAGGGGTTGATACAGCTGCTCGCTACTGAAATTCGTCGGAAGAGGTTAGTACTGCTGGGTAGTAGTAAGCACCGGATAATAGCATCTGATAGTAGAAGAATGAGGATGAGAAAGCAATAGAGAGGAAAAGGAATGGTTATCGCAGCAATGCACTTTGCCCTATCAGCTATGACGCAAGCTGGTAAGACATAAGACGGGGGATTTTCCTACCGCCCTGGAGAGCTGCGAGTACGTACCCGTAATATTAAGCAGCAAGACACGGAAAAAGCCGTCTGCCCCAGCGAAAGTGCTGTGAATCTCACATATCTGGGGCGCAAATCACATGGAGATCATCTGGCTCGGATATCTCGCCTAGCTTACCTACCCAAGCTACCCTAAAGGACAAATATCGGCATTTTGCTTTTTGCTCACATCACATCCTATGCTACATCTTCCTTGGAAATGTGAAGAAGGAAGAAGAAGAAGAAACAAAGCACGTTTTCTTTTGCTAATATCATGCCATCTCGGATTCCAGCGGCAAAAGAAAGAAAAAAGAATACCTTACTCGTACGAGAAGCAATCCAACAAAAAACCCCAAAGTGGGGAAAGGCATAGGTCCCTTACTGCAGAAGCGGAAGAATCCATCGACGCCTTGTTTCTGATCAAAAGCGTCACCTGCATGTGTAATTATTGCAATTACTCATTCCCTGGCGATCGTAACGGGAAATATTTTCCTTAGCCGTCGCCGTCACCTCGGTAGAACTTTAGACCATTGGGTGTAGATTTTGGTCACCAAACCCAACATTGAACACTTCACGCACCAAAATCTTGCACCATCGCCGAGGTTGGTTCCCACAATAATTCCAAAGGATCACAATTACTAACCACTGCTGAATTAGGCTTTTGCGTGTGCCCCCGCCGGCAGCTCCACGGTAACGCAACAGCAGCGTCCAGCAGATACATACATCAAAGAGCGGCTAAATCCGGCAACTGATGCTCTAAACTTCCAGGTTAACAAAAAAAAAAACTGGATCGTCACGCCCGCCCTGCGAATGGCGATTGGGTTTCGCATG||||||,AATTTGTTGCTGCTAGCACTCCATAGTGGGTGAGGGAATATAGCAATTGGGATCAAGTATGAAGGGGTTGATACAGCTGCTCGCTACTGAAATTCGTCGGAAGAGGTTAGTACTGCTGGGTAGTAGTAAGCACCGGATAATAGCATCTGATAGTAGAAGAATGAGGATGAGAAAGCAATAGAGAGGAAAAGGAATGGTTATCGCAGCAATGCACTTTGCCCTATCAGCTATGACGCAAGCTGGTAAGACATAAGACGGGGGATTTTCCTACCGCCCTGGAGAGCTGCGAGTACGTACCCGTAATATTAAGCAGCAAGACACGGAAAAAGCCGTCTGCCCCAGCGAAAGTGCTGTGAATCTCACATATCTGGGGCGCAAATCACATGGAGATCATCTGGCTCGGATATCTCGCCTAGCTTACCTACCCAAGCTACCCTAAAGGACAAATATCGGCATTTTGCTTTTTGCTCACATCACATCCTATGCTACATCTTCCTTGGAAATGTGAAGAAGGAAGAAGAAGAAGA
ACAAAGCACGTTTTCTTTTGCTAATATCATGCCATCTCGGATTCCAGCGGCAAAAGAAAGAAAAAAGAATACCTTACTCGTACGAGAAGCAATCCAACAAAAAACCCCAAAGTGGGGAAAGGCATAGGTCCCTTACTGCAGAAGCGGAAGAATCCATCGACGCCTTGTTTCTGATCAAAAGCGTCACCTGCATGTGTAATTATTGCAATTACTCATTCCCTGGCGATCGTAACGGGAAATATTTTCCTTAGCCGTCGCCGTCACCTCGGTAGAACTTTAGACCATTGGGTGTAGATTTTGGTCACCAAACCCAACATTGAACACTTCACGCACCAAAATCTTGCACCATCGCCGAGGTTGGTTCCCACAATAATTCCAAAGGATCACAATTACTAACCACTGCTGAATTAGGCTTTTGCGTGTGCCCCCGCCGGCAGCTCCACGGTAACGCAACAGCAGCGTCCAGCAGATACATACATCAAAGAGCGGCTAAATCCGGCAACTGATGCTCTAAACTTCCAGGTTAACAAAAAAAAAAACTGGATCGTCACGCCCGCCCTGCGAATGGCGATTGGGTTTCGCATG|intergenic_region|MODIFIER|exon-XM_006962379.1-1-exon-XM_006961896.1-1|GENE_exon-XM_006962379.1-1-GENE_exon-XM_006961896.1-1|intergenic_region|GENE_exon-XM_006962379.1-1-GENE_exon-XM_006961896.1-1|||n.1772581delTinsAATTTGTTGCTGCTAGCACTCCATAGTGGGTGAGGGAATATAGCAATTGGGATCAAGTATGAAGGGGTTGATACAGCTGCTCGCTACTGAAATTCGTCGGAAGAGGTTAGTACTGCTGGGTAGTAGTAAGCACCGGATAATAGCATCTGATAGTAGAAGAATGAGGATGAGAAAGCAATAGAGAGGAAAAGGAATGGTTATCGCAGCAATGCACTTTGCCCTATCAGCTATGACGCAAGCTGGTAAGACATAAGACGGGGGATTTTCCTACCGCCCTGGAGAGCTGCGAGTACGTACCCGTAATATTAAGCAGCAAGACACGGAAAAAGCCGTCTGCCCCAGCGAAAGTGCTGTGAATCTCACATATCTGGGGCGCAAATCACATGGAGATCATCTGGCTCGGATATCTCGCCTAGCTTACCTACCCAAGCTACCCTAAAGGACAAATATCGGCATTTTGCTTTTTGCTCACATCACATCCTATGCTACATCTTCCTTGGAAATGTGAAGAAGGAAGAAGAAGAAGAAACAAAGCACGTTTTCTTTTGCTAATATCATGCCATCTCGGATTCCAGCGGCAAAAGAAAGAAAAAAGAATACCTTACTCGTACGAGAAGCAATCCAACAAAAAACCCCAAAGTGGGGAAAGGCATAGGTCCCTTACTGCAGAAGCGGAAGAATCCATCGACGCCTTGTTTCTGATCAAAAGCGTCACCTGCATGTGTAATTATTGCAATTACTCATTCCCTGGCGATCGTAACGGGAAATATTTTCCTTAGCCGTCGCCGTCACCTCGGTAGAACTTTAGACCATTGGGTGTAGATTTTGGTCACCAAACCCAACATTGAACACTTCACGCACCAAAATCTTGCACCATCGCCGAGGTTGGTTCCCACAATAATTCCAAAGGATCACAATTACTAACCACTGCTGAATTAGGCTTTTGCGTGTGCCCCCGCCGGCAGCTCCACGGTAACGCAACAGCAGCGTCCAGCAGATACATACATCAAAGAGCGGCTAAATCCGGCAACTGATGCTCTAAACTTCCAGGTTAACAAAAAAAAAAACTGGATCGTCACGCCCGCCCTGCGAATGGCGATTGGGTTTCGCATG||||||	GT:DR:DV	0/1:35:46
NW_006711149.1	1777680	959	N	<DEL>	.	PASS	PRECISE;SVMETHOD=Snifflesv1.0.12;CHR2=NW_006711149.1;END=1778517;ZMW=110;STD_quant_start=0.000000;STD_quant_stop=0.000000;Kurtosis_quant_start=22.716090;Kurtosis_quant_stop=16.840454;SVTYPE=DEL;SUPTYPE=SR;SVLEN=-837;STRANDS=+-;STRANDS2=52,58,52,58;RE=110;REF_strand=19,16;Strandbias_pval=0.561264;AF=0.758621;ANN=<DEL>|upstream_gene_variant|MODIFIER|exon-XM_006962380.1-1|GENE_exon-XM_006962380.1-1|transcript|rna-XM_006962380.1|protein_coding||c.-946_-110del|||||110|,<DEL>|upstream_gene_variant|MODIFIER|TRIREDRAFT_55226|gene-TRIREDRAFT_55226|transcript|XM_006962381.1|protein_coding||c.-2559_-1723del|||||1432|WARNING_TRANSCRIPT_NO_START_CODON,<DEL>|upstream_gene_variant|MODIFIER|TRIREDRAFT_103951|gene-TRIREDRAFT_103951|transcript|XM_006962167.1|protein_coding||c.-3920_-3084del|||||3024|WARNING_TRANSCRIPT_NO_START_CODON,<DEL>|upstream_gene_variant|MODIFIER|exon-XM_006962167.1-1|GENE_exon-XM_006962167.1-1|transcript|rna-XM_006962167.1|protein_coding||c.-3024_-2188del|||||3024|,<DEL>|upstream_gene_variant|MODIFIER|TRIREDRAFT_55318|gene-TRIREDRAFT_55318|transcript|XM_006962382.1|protein_coding||c.-7898_-7062del|||||4539|WARNING_TRANSCRIPT_NO_START_CODON,<DEL>|downstream_gene_variant|MODIFIER|TRIREDRAFT_2433|gene-TRIREDRAFT_2433|transcript|XM_006961896.1|protein_coding||c.*3724_*4560del|||||2870|WARNING_TRANSCRIPT_NO_START_CODON,<DEL>|downstream_gene_variant|MODIFIER|exon-XM_006961896.1-1|GENE_exon-XM_006961896.1-1|transcript|rna-XM_006961896.1|protein_coding||c.*2870_*3706del|||||2870|,<DEL>|downstream_gene_variant|MODIFIER|TRIREDRAFT_103949|gene-TRIREDRAFT_103949|transcript|XM_006962380.1|protein_coding||c.*1898_*2734del|||||110|WARNING_TRANSCRIPT_NO_START_CODON,<DEL>|downstream_gene_variant|MODIFIER|exon-XM_006962381.1-1|GENE_exon-XM_006962381.1-1|transcript|rna-XM_006962381.1|protein_coding||c.*596_*1432del|||||1432|,<DEL>|downstream_gene_variant|MODIFIER|exon-XM_006962382.1-1|GENE_exon-XM_006962382.1-1|transcript|rna-XM_006962382.1|protein_coding||c.*3703_*4539del|||||4539|,<DEL>|intergenic_region|MODIFIER|exon-XM_006962380.1-1-exon-XM_006962381.1-1|GENE_exon-XM_006962380.1-1-GENE_exon-XM_006962381.1-1|intergenic_region|GENE_exon-XM_006962380.1-1-GENE_exon-XM_006962381.1-1|||n.1777681_1778517del||||||	GT:DR:DV	0/1:35:110
NW_006711149.1	1777972	960	TAGATGCTTTATGTAGAACTAAGGTAAGGTATG	N	.	PASS	PRECISE;SVMETHOD=Snifflesv1.0.12;CHR2=NW_006711149.1;END=1778005;ZMW=33;STD_quant_start=0.000000;STD_quant_stop=0.000000;Kurtosis_quant_start=-nan;Kurtosis_quant_stop=-nan;SVTYPE=DEL;SUPTYPE=AL;SVLEN=-33;STRANDS=+-;STRANDS2=19,14,19,14;RE=33;REF_strand=19,15;Strandbias_pval=1;AF=0.492537;ANN=G|upstream_gene_variant|MODIFIER|exon-XM_006962380.1-1|GENE_exon-XM_006962380.1-1|transcript|rna-XM_006962380.1|protein_coding||c.-432_-401delATACCTTACCTTAGTTCTACATAAAGCATCTA|||||401|,A|upstream_gene_variant|MODIFIER|exon-XM_006962380.1-1|GENE_exon-XM_006962380.1-1|transcript|rna-XM_006962380.1|protein_coding||c.-433_-401delCATACCTTACCTTAGTTCTACATAAAGCATCTAinsT|||||401|,C|upstream_gene_variant|MODIFIER|exon-XM_006962380.1-1|GENE_exon-XM_006962380.1-1|transcript|rna-XM_006962380.1|protein_coding||c.-433_-401delCATACCTTACCTTAGTTCTACATAAAGCATCTAinsG|||||401|,T|upstream_gene_variant|MODIFIER|exon-XM_006962380.1-1|GENE_exon-XM_006962380.1-1|transcript|rna-XM_006962380.1|protein_coding||c.-433_-402delCATACCTTACCTTAGTTCTACATAAAGCATCT|||||402|,G|upstream_gene_variant|MODIFIER|TRIREDRAFT_55226|gene-TRIREDRAFT_55226|transcript|XM_006962381.1|protein_coding||c.-2268_-2237delTAGATGCTTTATGTAGAACTAAGGTAAGGTAT|||||1141|WARNING_TRANSCRIPT_NO_START_CODON,A|upstream_gene_variant|MODIFIER|TRIREDRAFT_55226|gene-TRIREDRAFT_55226|transcript|XM_006962381.1|protein_coding||c.-2268_-2236delTAGATGCTTTATGTAGAACTAAGGTAAGGTATGinsA|||||1141|WARNING_TRANSCRIPT_NO_START_CODON,C|upstream_gene_variant|MODIFIER|TRIREDRAFT_55226|gene-TRIREDRAFT_55226|transcript|XM_006962381.1|protein_coding||c.-2268_-2236delTAGATGCTTTATGTAGAACTAAGGTAAGGTATGinsC|||||1141|WARNING_TRANSCRIPT_NO_START_CODON,T|upstream_gene_variant|MODIFIER|TRIREDRAFT_55226|gene-TRIREDRAFT_55226|transcript|XM_006962381.1|protein_coding||c.-2267_-2236delAGATGCTTTATGTAGAACTAAGGTAAGGTATG|||||1140|WARNING_TRANSCRIPT_NO_START_CODON,G|upstream_gene_variant|MODIFIER|TRIREDRAFT_103951|gene-TRIREDRAFT_103951|transcript|XM_006962167.1|protein_coding||c.-3629_-3598delTAGATGCTTTATGTAGAACTAAGGTAAGGTAT|||||2733|WARNING_TRANSCRIPT_NO_START_CODON,A|upstream_gene_variant|MODIFIER|TRIREDRAFT_103951|gene-TRIREDRAFT_103951|transcript|XM_006962167.1|protein_coding||c.-3629_-3597delTAGATGCTTTATGTAGAACTAAGGTAAGGTATGinsA|||||2733|WARNING_TRANSCRIPT_NO_START_CODON,C|upstream_gene_variant|MODIFIER|TRIREDRAFT_103951|gene-TRIREDRAFT_103951|transcript|XM_006962167.1|protein_coding||c.-3629_-3597delTAGATGCTTTATGTAGAACTAAGGTAAGGTATGinsC|||||2733|WARNING_TRANSCRIPT_NO_START_CODON,T|upstream_gene_variant|MODIFIER|TRIREDRAFT_103951|gene-TRIREDRAFT_103951|transcript|XM_006962167.1|protein_coding||c.-3628_-3597delAGATGCTTTATGTAGAACTAAGGTAAGGTATG|||||2732|WARNING_TRANSCRIPT_NO_START_CODON,G|upstream_gene_variant|MODIFIER|exon-XM_006962167.1-1|GENE_exon-XM_006962167.1-1|transcript|rna-XM_006962167.1|protein_coding||c.-2733_-2702delTAGATGCTTTATGTAGAACTAAGGTAAGGTAT|||||2733|,A|upstream_gene_variant|MODIFIER|exon-XM_006962167.1-1|GENE_exon-XM_006962167.1-1|transcript|rna-XM_006962167.1|protein_coding||c.-2733_-2701delTAGATGCTTTATGTAGAACTAAGGTAAGGTATGinsA|||||2733|,C|upstream_gene_variant|MODIFIER|exon-XM_006962167.1-1|GENE_exon-XM_006962167.1-1|transcript|rna-XM_006962167.1|protein_coding||c.-2733_-2701delTAGATGCTTTATGTAGAACTAAGGTAAGGTATGinsC|||||2733|,T|upstream_gene_variant|MODIFIER|exon-XM_006962167.1-1|GENE_exon-XM_006962167.1-1|transcript|rna-XM_006962167.1|protein_coding||c.-2732_-2701delAGATGCTTTATGTAGAACTAAGGTAAGGTATG|||||2732|,G|upstream_gene_variant|MODIFIER|TRIREDRAFT_55318|gene-TRIREDRAFT_55318|transcript|XM_006962382.1|protein_coding||c.-7607_-7576delTAGATGCTTTATGTAGAACTAAGGTAAGGTAT|||||4248|WARNING_TRANSCRIPT_NO_START_CODON,A|upstream_gene_variant|MODIFIER|TRIREDRAFT_55318|gene-TRIREDRAFT_55318|transcript|XM_006962382.1|protein_coding||c.-7607_-7575delTAGATGCTTTATGTAGAACTAAGGTAAGGTATGinsA|||||4248|WARNING_TRANSCRIPT_NO_START_CODON,C|upstream_gene_variant|MODIFIER|TRIREDRAFT_55318|gene-TRIREDRAFT_55318|transcript|XM_006962382.1|protein_coding||c.-7607_-7575delTAGATGCTTTATGTAGAACTAAGGTAAGGTATGinsC|||||4248|WARNING_TRANSCRIPT_NO_START_CODON,T|upstream_gene_variant|MODIFIER|TRIREDRAFT_55318|gene-TRIREDRAFT_55318|transcript|XM_006962382.1|protein_coding||c.-7606_-7575delAGATGCTTTATGTAGAACTAAGGTAAGGTATG|||||4247|WARNING_TRANSCRIPT_NO_START_CODON,G|downstream_gene_variant|MODIFIER|TRIREDRAFT_2433|gene-TRIREDRAFT_2433|transcript|XM_006961896.1|protein_coding||c.*4015_*4046delTAGATGCTTTATGTAGAACTAAGGTAAGGTAT|||||3161|WARNING_TRANSCRIPT_NO_START_CODON,A|downstream_gene_variant|MODIFIER|TRIREDRAFT_2433|gene-TRIREDRAFT_2433|transcript|XM_006961896.1|protein_coding||c.*4015_*4047delTAGATGCTTTATGTAGAACTAAGGTAAGGTATGinsA|||||3161|WARNING_TRANSCRIPT_NO_START_CODON,C|downstream_gene_variant|MODIFIER|TRIREDRAFT_2433|gene-TRIREDRAFT_2433|transcript|XM_006961896.1|protein_coding||c.*4015_*4047delTAGATGCTTTATGTAGAACTAAGGTAAGGTATGinsC|||||3161|WARNING_TRANSCRIPT_NO_START_CODON,T|downstream_gene_variant|MODIFIER|TRIREDRAFT_2433|gene-TRIREDRAFT_2433|transcript|XM_006961896.1|protein_coding||c.*4016_*4047delAGATGCTTTATGTAGAACTAAGGTAAGGTATG|||||3162|WARNING_TRANSCRIPT_NO_START_CODON,G|downstream_gene_variant|MODIFIER|exon-XM_006961896.1-1|GENE_exon-XM_006961896.1-1|transcript|rna-XM_006961896.1|protein_coding||c.*3161_*3192delTAGATGCTTTATGTAGAACTAAGGTAAGGTAT|||||3161|,A|downstream_gene_variant|MODIFIER|exon-XM_006961896.1-1|GENE_exon-XM_006961896.1-1|transcript|rna-XM_006961896.1|protein_coding||c.*3161_*3193delTAGATGCTTTATGTAGAACTAAGGTAAGGTATGinsA|||||3161|,C|downstream_gene_variant|MODIFIER|exon-XM_006961896.1-1|GENE_exon-XM_006961896.1-1|transcript|rna-XM_006961896.1|protein_coding||c.*3161_*3193delTAGATGCTTTATGTAGAACTAAGGTAAGGTATGinsC|||||3161|,T|downstream_gene_variant|MODIFIER|exon-XM_006961896.1-1|GENE_exon-XM_006961896.1-1|transcript|rna-XM_006961896.1|protein_coding||c.*3162_*3193delAGATGCTTTATGTAGAACTAAGGTAAGGTATG|||||3162|,G|downstream_gene_variant|MODIFIER|TRIREDRAFT_103949|gene-TRIREDRAFT_103949|transcript|XM_006962380.1|protein_coding||c.*2189_*2220delTAGATGCTTTATGTAGAACTAAGGTAAGGTAT|||||401|WARNING_TRANSCRIPT_NO_START_CODON,A|downstream_gene_variant|MODIFIER|TRIREDRAFT_103949|gene-TRIREDRAFT_103949|transcript|XM_006962380.1|protein_coding||c.*2189_*2221delTAGATGCTTTATGTAGAACTAAGGTAAGGTATGinsA|||||401|WARNING_TRANSCRIPT_NO_START_CODON,C|downstream_gene_variant|MODIFIER|TRIREDRAFT_103949|gene-TRIREDRAFT_103949|transcript|XM_006962380.1|protein_coding||c.*2189_*2221delTAGATGCTTTATGTAGAACTAAGGTAAGGTATGinsC|||||401|WARNING_TRANSCRIPT_NO_START_CODON,T|downstream_gene_variant|MODIFIER|TRIREDRAFT_103949|gene-TRIREDRAFT_103949|transcript|XM_006962380.1|protein_coding||c.*2190_*2221delAGATGCTTTATGTAGAACTAAGGTAAGGTATG|||||402|WARNING_TRANSCRIPT_NO_START_CODON,G|downstream_gene_variant|MODIFIER|exon-XM_006962381.1-1|GENE_exon-XM_006962381.1-1|transcript|rna-XM_006962381.1|protein_coding||c.*1110_*1141delATACCTTACCTTAGTTCTACATAAAGCATCTA|||||1141|,A|downstream_gene_variant|MODIFIER|exon-XM_006962381.1-1|GENE_exon-XM_006962381.1-1|transcript|rna-XM_006962381.1|protein_coding||c.*1109_*1141delCATACCTTACCTTAGTTCTACATAAAGCATCTAinsT|||||1141|,C|downstream_gene_variant|MODIFIER|exon-XM_006962381.1-1|GENE_exon-XM_006962381.1-1|transcript|rna-XM_006962381.1|protein_coding||c.*1109_*1141delCATACCTTACCTTAGTTCTACATAAAGCATCTAinsG|||||1141|,T|downstream_gene_variant|MODIFIER|exon-XM_006962381.1-1|GENE_exon-XM_006962381.1-1|transcript|rna-XM_006962381.1|protein_coding||c.*1109_*1140delCATACCTTACCTTAGTTCTACATAAAGCATCT|||||1140|,G|downstream_gene_variant|MODIFIER|exon-XM_006962382.1-1|GENE_exon-XM_006962382.1-1|transcript|rna-XM_006962382.1|protein_coding||c.*4217_*4248delATACCTTACCTTAGTTCTACATAAAGCATCTA|||||4248|,A|downstream_gene_variant|MODIFIER|exon-XM_006962382.1-1|GENE_exon-XM_006962382.1-1|transcript|rna-XM_006962382.1|protein_coding||c.*4216_*4248delCATACCTTACCTTAGTTCTACATAAAGCATCTAinsT|||||4248|,C|downstream_gene_variant|MODIFIER|exon-XM_006962382.1-1|GENE_exon-XM_006962382.1-1|transcript|rna-XM_006962382.1|protein_coding||c.*4216_*4248delCATACCTTACCTTAGTTCTACATAAAGCATCTAinsG|||||4248|,T|downstream_gene_variant|MODIFIER|exon-XM_006962382.1-1|GENE_exon-XM_006962382.1-1|transcript|rna-XM_006962382.1|protein_coding||c.*4216_*4247delCATACCTTACCTTAGTTCTACATAAAGCATCT|||||4247|,G|intergenic_region|MODIFIER|exon-XM_006962380.1-1-exon-XM_006962381.1-1|GENE_exon-XM_006962380.1-1-GENE_exon-XM_006962381.1-1|intergenic_region|GENE_exon-XM_006962380.1-1-GENE_exon-XM_006962381.1-1|||n.1777972_1778003delTAGATGCTTTATGTAGAACTAAGGTAAGGTAT||||||,A|intergenic_region|MODIFIER|exon-XM_006962380.1-1-exon-XM_006962381.1-1|GENE_exon-XM_006962380.1-1-GENE_exon-XM_006962381.1-1|intergenic_region|GENE_exon-XM_006962380.1-1-GENE_exon-XM_006962381.1-1|||n.1777972_1778004delTAGATGCTTTATGTAGAACTAAGGTAAGGTATGinsA||||||,C|intergenic_region|MODIFIER|exon-XM_006962380.1-1-exon-XM_006962381.1-1|GENE_exon-XM_006962380.1-1-GENE_exon-XM_006962381.1-1|intergenic_region|GENE_exon-XM_006962380.1-1-GENE_exon-XM_006962381.1-1|||n.1777972_1778004delTAGATGCTTTATGTAGAACTAAGGTAAGGTATGinsC||||||,T|intergenic_region|MODIFIER|exon-XM_006962380.1-1-exon-XM_006962381.1-1|GENE_exon-XM_006962380.1-1-GENE_exon-XM_006962381.1-1|intergenic_region|GENE_exon-XM_006962380.1-1-GENE_exon-XM_006962381.1-1|||n.1777973_1778004delAGATGCTTTATGTAGAACTAAGGTAAGGTATG||||||	GT:DR:DV	0/1:34:33
NW_006711149.1	1788290	961	CTCCTATTGCACCAACAGAAACCCAAACGTCAGCCCAATCGTCCCCGGTCAATGCCAAATCCGACCGCGTCGTCCCCAGCAATATGAATAAGCCAAAGGGGGGAGTGAATAATGGACAAGTTTCTTCCAGAGAGG	N	.	PASS	PRECISE;SVMETHOD=Snifflesv1.0.12;CHR2=NW_006711149.1;END=1788425;ZMW=164;STD_quant_start=0.000000;STD_quant_stop=0.000000;Kurtosis_quant_start=-0.385196;Kurtosis_quant_stop=56.461693;SVTYPE=DEL;SUPTYPE=AL,SR;SVLEN=-135;STRANDS=+-;STRANDS2=77,87,77,87;RE=164;REF_strand=79,88;Strandbias_pval=1;AF=0.495468;ANN=A|frameshift_variant&splice_acceptor_variant&missense_variant&splice_region_variant&intron_variant|HIGH|exon-XM_006961897.1-1|GENE_exon-XM_006961897.1-1|transcript|rna-XM_006961897.1|protein_coding|2/3|c.255+9_258delCCTCTCTGGAAGAAACTTGTCCATTATTCACTCCCCCCTTTGGCTTATTCATATTGCTGGGGACGACGCGGTCGGATTTGGCATTGACCGGGGACGATTGGGCTGACGTTTGGGTTTCTGTTGGTGCAATAGGAGinsT|p.Glu86fs|258/609|256/609|86/202||,T|frameshift_variant&splice_acceptor_variant&splice_region_variant&synonymous_variant&intron_variant|HIGH|exon-XM_006961897.1-1|GENE_exon-XM_006961897.1-1|transcript|rna-XM_006961897.1|protein_coding|2/3|c.255+9_258delCCTCTCTGGAAGAAACTTGTCCATTATTCACTCCCCCCTTTGGCTTATTCATATTGCTGGGGACGACGCGGTCGGATTTGGCATTGACCGGGGACGATTGGGCTGACGTTTGGGTTTCTGTTGGTGCAATAGGAGinsA|p.Glu86fs|258/609|256/609|86/202||,C|frameshift_variant&splice_acceptor_variant&splice_region_variant&intron_variant|HIGH|exon-XM_006961897.1-1|GENE_exon-XM_006961897.1-1|transcript|rna-XM_006961897.1|protein_coding|2/3|c.255+9_257del|p.Glu86fs|257/609|256/609|86/202||,G|splice_acceptor_variant&conservative_inframe_deletion&splice_region_variant&intron_variant|HIGH|exon-XM_006961897.1-1|GENE_exon-XM_006961897.1-1|transcript|rna-XM_006961897.1|protein_coding|2/3|c.255+10_258del|p.Glu86_Ala87del|258/609|256/609|86/202||,G|upstream_gene_variant|MODIFIER|exon-XM_006962382.1-1|GENE_exon-XM_006962382.1-1|transcript|rna-XM_006962382.1|protein_coding||c.-2844_-2711del|||||2711|,A|upstream_gene_variant|MODIFIER|exon-XM_006962382.1-1|GENE_exon-XM_006962382.1-1|transcript|rna-XM_006962382.1|protein_coding||c.-2845_-2711delCCTCTCTGGAAGAAACTTGTCCATTATTCACTCCCCCCTTTGGCTTATTCATATTGCTGGGGACGACGCGGTCGGATTTGGCATTGACCGGGGACGATTGGGCTGACGTTTGGGTTTCTGTTGGTGCAATAGGAGinsT|||||2711|,T|upstream_gene_variant|MODIFIER|exon-XM_006962382.1-1|GENE_exon-XM_006962382.1-1|transcript|rna-XM_006962382.1|protein_coding||c.-2845_-2711delCCTCTCTGGAAGAAACTTGTCCATTATTCACTCCCCCCTTTGGCTTATTCATATTGCTGGGGACGACGCGGTCGGATTTGGCATTGACCGGGGACGATTGGGCTGACGTTTGGGTTTCTGTTGGTGCAATAGGAGinsA|||||2711|,C|upstream_gene_variant|MODIFIER|exon-XM_006962382.1-1|GENE_exon-XM_006962382.1-1|transcript|rna-XM_006962382.1|protein_coding||c.-2845_-2712del|||||2712|,G|downstream_gene_variant|MODIFIER|TRIREDRAFT_55318|gene-TRIREDRAFT_55318|transcript|XM_006962382.1|protein_coding||c.*6070_*6203del|||||2711|WARNING_TRANSCRIPT_NO_START_CODON,A|downstream_gene_variant|MODIFIER|TRIREDRAFT_55318|gene-TRIREDRAFT_55318|transcript|XM_006962382.1|protein_coding||c.*6070_*6204delCTCCTATTGCACCAACAGAAACCCAAACGTCAGCCCAATCGTCCCCGGTCAATGCCAAATCCGACCGCGTCGTCCCCAGCAATATGAATAAGCCAAAGGGGGGAGTGAATAATGGACAAGTTTCTTCCAGAGAGGinsA|||||2711|WARNING_TRANSCRIPT_NO_START_CODON,T|downstream_gene_variant|MODIFIER|TRIREDRAFT_55318|gene-TRIREDRAFT_55318|transcript|XM_006962382.1|protein_coding||c.*6070_*6204delCTCCTATTGCACCAACAGAAACCCAAACGTCAGCCCAATCGTCCCCGGTCAATGCCAAATCCGACCGCGTCGTCCCCAGCAATATGAATAAGCCAAAGGGGGGAGTGAATAATGGACAAGTTTCTTCCAGAGAGGinsT|||||2711|WARNING_TRANSCRIPT_NO_START_CODON,C|downstream_gene_variant|MODIFIER|TRIREDRAFT_55318|gene-TRIREDRAFT_55318|transcript|XM_006962382.1|protein_coding||c.*6071_*6204del|||||2712|WARNING_TRANSCRIPT_NO_START_CODON,G|downstream_gene_variant|MODIFIER|TRIREDRAFT_55205|gene-TRIREDRAFT_55205|transcript|XM_006962168.1|protein_coding||c.*1863_*1996del|||||700|WARNING_TRANSCRIPT_NO_START_CODON,A|downstream_gene_variant|MODIFIER|TRIREDRAFT_55205|gene-TRIREDRAFT_55205|transcript|XM_006962168.1|protein_coding||c.*1863_*1997delCTCCTATTGCACCAACAGAAACCCAAACGTCAGCCCAATCGTCCCCGGTCAATGCCAAATCCGACCGCGTCGTCCCCAGCAATATGAATAAGCCAAAGGGGGGAGTGAATAATGGACAAGTTTCTTCCAGAGAGGinsA|||||700|WARNING_TRANSCRIPT_NO_START_CODON,T|downstream_gene_variant|MODIFIER|TRIREDRAFT_55205|gene-TRIREDRAFT_55205|transcript|XM_006962168.1|protein_coding||c.*1863_*1997delCTCCTATTGCACCAACAGAAACCCAAACGTCAGCCCAATCGTCCCCGGTCAATGCCAAATCCGACCGCGTCGTCCCCAGCAATATGAATAAGCCAAAGGGGGGAGTGAATAATGGACAAGTTTCTTCCAGAGAGGinsT|||||700|WARNING_TRANSCRIPT_NO_START_CODON,C|downstream_gene_variant|MODIFIER|TRIREDRAFT_55205|gene-TRIREDRAFT_55205|transcript|XM_006962168.1|protein_coding||c.*1864_*1997del|||||701|WARNING_TRANSCRIPT_NO_START_CODON,G|downstream_gene_variant|MODIFIER|exon-XM_006962168.1-1|GENE_exon-XM_006962168.1-1|transcript|rna-XM_006962168.1|protein_coding||c.*700_*833del|||||700|,A|downstream_gene_variant|MODIFIER|exon-XM_006962168.1-1|GENE_exon-XM_006962168.1-1|transcript|rna-XM_006962168.1|protein_coding||c.*700_*834delCTCCTATTGCACCAACAGAAACCCAAACGTCAGCCCAATCGTCCCCGGTCAATGCCAAATCCGACCGCGTCGTCCCCAGCAATATGAATAAGCCAAAGGGGGGAGTGAATAATGGACAAGTTTCTTCCAGAGAGGinsA|||||700|,T|downstream_gene_variant|MODIFIER|exon-XM_006962168.1-1|GENE_exon-XM_006962168.1-1|transcript|rna-XM_006962168.1|protein_coding||c.*700_*834delCTCCTATTGCACCAACAGAAACCCAAACGTCAGCCCAATCGTCCCCGGTCAATGCCAAATCCGACCGCGTCGTCCCCAGCAATATGAATAAGCCAAAGGGGGGAGTGAATAATGGACAAGTTTCTTCCAGAGAGGinsT|||||700|,C|downstream_gene_variant|MODIFIER|exon-XM_006962168.1-1|GENE_exon-XM_006962168.1-1|transcript|rna-XM_006962168.1|protein_coding||c.*701_*834del|||||701|,G|non_coding_transcript_variant|MODIFIER|TRIREDRAFT_2439|gene-TRIREDRAFT_2439|transcript|XM_006961897.1|protein_coding||||||||WARNING_TRANSCRIPT_NO_START_CODON,A|non_coding_transcript_variant|MODIFIER|TRIREDRAFT_2439|gene-TRIREDRAFT_2439|transcript|XM_006961897.1|protein_coding||||||||WARNING_TRANSCRIPT_NO_START_CODON,T|non_coding_transcript_variant|MODIFIER|TRIREDRAFT_2439|gene-TRIREDRAFT_2439|transcript|XM_006961897.1|protein_coding||||||||WARNING_TRANSCRIPT_NO_START_CODON,C|non_coding_transcript_variant|MODIFIER|TRIREDRAFT_2439|gene-TRIREDRAFT_2439|transcript|XM_006961897.1|protein_coding||||||||WARNING_TRANSCRIPT_NO_START_CODON;LOF=(exon-XM_006961897.1-1|GENE_exon-XM_006961897.1-1|1|1.00)	GT:DR:DV	0/1:167:164
NW_006711149.1	1789019	962	N	CAGTCTCACTTGGTAGAGAGAAGATAAATGGTGGTGGAAACAAGCTTATACGATTCATTGTTGATTTGGATGCCATTTTTATGGTAATCAATATAGTAAATTCAATTTGAAATGTTAACCTTAAGAGTGTGGTAATTCTTAATCAGCTTCTTCTCCTCCTTCTATCAAGGGCTAATGTCCGTAAGAGGCTGTTATAGGCACATGTCATCACGCTCTTGAATTACCATATAAACGATAGTCACAAACAAGTTGCAGATACATAGTTGGAGCAATAAGATTAAATTAAACCACTACTACAGTCTACCTAGGTAGAATGCCTCCCACAGTGCCCTATGTCAATTACCATCAAGCTTTAGTAGCTTCCCTTGCCCAATACTACCCTGCAGACGAAGCTCATTTCTGTGATATTGCTCCAACACGCATCTGCAGAATTTTACTATCTCATATTAAGTATTCATTTGTAATAGTATGACGAGCCTAAATGCCTACATAACAAGTATCTTCCAGCCATCCATTCGCCGATGTTGCCATTTCTTGGAATCTTCAGGCAACGCCCAGGAAGACTCACAACCGTAAGCATACGACATAGAGAAAGATACATATACTCTAAGACTACGAGTTATTCAATTCCCGTCAATGACAAAACTATCTTTCGACATGCTAATACACGTCAATAATAAAAAGTATCCATAATATATTCTTGTTTCCCTCCAGCAAGCCGCAATGTTGCGTAATACCAAGCACGACGTCCTCCAGAAATGGGACCATGCCCCTTTCCATGCGAAATACAGACCAGATCACAAACTCCCCGTGATTCAACGCAAATACTCTTCTTCTTTTTACCTTTGGATATGTCCAAGCCTCAACTGACCATTAGAAAACACTGATCTGTCTTGCCCAGTCCAAAGTCAGCGTGAGATGCCTCTCTTTCTCCTGTACAGGTTTCAGGAACTCGGCCCAATATTCGTCTACCCCTTATAATTTGAACCTACTATCAAT	.	UNRESOLVED	PRECISE;SVMETHOD=Snifflesv1.0.12;CHR2=NW_006711149.1;END=1789019;ZMW=21;STD_quant_start=0.000000;STD_quant_stop=0.000000;Kurtosis_quant_start=7.000000;Kurtosis_quant_stop=7.000000;SVTYPE=INS;SUPTYPE=AL;SVLEN=999;STRANDS=+-;STRANDS2=13,8,13,8;RE=21;REF_strand=11,7;Strandbias_pval=1;AF=0.538462;ANN=CAGTCTCACTTGGTAGAGAGAAGATAAATGGTGGTGGAAACAAGCTTATACGATTCATTGTTGATTTGGATGCCATTTTTATGGTAATCAATATAGTAAATTCAATTTGAAATGTTAACCTTAAGAGTGTGGTAATTCTTAATCAGCTTCTTCTCCTCCTTCTATCAAGGGCTAATGTCCGTAAGAGGCTGTTATAGGCACATGTCATCACGCTCTTGAATTACCATATAAACGATAGTCACAAACAAGTTGCAGATACATAGTTGGAGCAATAAGATTAAATTAAACCACTACTACAGTCTACCTAGGTAGAATGCCTCCCACAGTGCCCTATGTCAATTACCATCAAGCTTTAGTAGCTTCCCTTGCCCAATACTACCCTGCAGACGAAGCTCATTTCTGTGATATTGCTCCAACACGCATCTGCAGAATTTTACTATCTCATATTAAGTATTCATTTGTAATAGTATGACGAGCCTAAATGCCTACATAACAAGTATCTTCCAGCCATCCATTCGCCGATGTTGCCATTTCTTGGAATCTTCAGGCAACGCCCAGGAAGACTCACAACCGTAAGCATACGACATAGAGAAAGATACATATACTCTAAGACTACGAGTTATTCAATTCCCGTCAATGACAAAACTATCTTTCGACATGCTAATACACGTCAATAATAAAAAGTATCCATAATATATTCTTGTTTCCCTCCAGCAAGCCGCAATGTTGCGTAATACCAAGCACGACGTCCTCCAGAAATGGGACCATGCCCCTTTCCATGCGAAATACAGACCAGATCACAAACTCCCCGTGATTCAACGCAAATACTCTTCTTCTTTTTACCTTTGGATATGTCCAAGCCTCAACTGACCATTAGAAAACACTGATCTGTCTTGCCCAGTCCAAAGTCAGCGTGAGATGCCTCTCTTTCTCCTGTACAGGTTTCAGGAACTCGGCCCAATATTCGTCTACCCCTTATAATTTGAACCTACTATCAAT|upstream_gene_variant|MODIFIER|exon-XM_006962382.1-1|GENE_exon-XM_006962382.1-1|transcript|rna-XM_006962382.1|protein_coding||c.-3440delTinsATTGATAGTAGGTTCAAATTATAAGGGGTAGACGAATATTGGGCCGAGTTCCTGAAACCTGTACAGGAGAAAGAGAGGCATCTCACGCTGACTTTGGACTGGGCAAGACAGATCAGTGTTTTCTAATGGTCAGTTGAGGCTTGGACATATCCAAAGGTAAAAAGAAGAAGAGTATTTGCGTTGAATCACGGGGAGTTTGTGATCTGGTCTGTATTTCGCATGGAAAGGGGCATGGTCCCATTTCTGGAGGACGTCGTGCTTGGTATTACGCAACATTGCGGCTTGCTGGAGGGAAACAAGAATATATTATGGATACTTTTTATTATTGACGTGTATTAGCATGTCGAAAGATAGTTTTGTCATTGACGGGAATTGAATAACTCGTAGTCTTAGAGTATATGTATCTTTCTCTATGTCGTATGCTTACGGTTGTGAGTCTTCCTGGGCGTTGCCTGAAGATTCCAAGAAATGGCAACATCGGCGAATGGATGGCTGGAAGATACTTGTTATGTAGGCATTTAGGCTCGTCATACTATTACAAATGAATACTTAATATGAGATAGTAAAATTCTGCAGATGCGTGTTGGAGCAATATCACAGAAATGAGCTTCGTCTGCAGGGTAGTATTGGGCAAGGGAAGCTACTAAAGCTTGATGGTAATTGACATAGGGCACTGTGGGAGGCATTCTACCTAGGTAGACTGTAGTAGTGGTTTAATTTAATCTTATTGCTCCAACTATGTATCTGCAACTTGTTTGTGACTATCGTTTATATGGTAATTCAAGAGCGTGATGACATGTGCCTATAACAGCCTCTTACGGACATTAGCCCTTGATAGAAGGAGGAGAAGAAGCTGATTAAGAATTACCACACTCTTAAGGTTAACATTTCAAATTGAATTTACTATATTGATTACCATAAAAATGGCATCCAAATCAACAATGAATCGTATAAGCTTGTTTCCACCACCATTTATCTTCTCTCTACCAAGTGAGACTG|||||3440|,CAGTCTCACTTGGTAGAGAGAAGATAAATGGTGGTGGAAACAAGCTTATACGATTCATTGTTGATTTGGATGCCATTTTTATGGTAATCAATATAGTAAATTCAATTTGAAATGTTAACCTTAAGAGTGTGGTAATTCTTAATCAGCTTCTTCTCCTCCTTCTATCAAGGGCTAATGTCCGTAAGAGGCTGTTATAGGCACATGTCATCACGCTCTTGAATTACCATATAAACGATAGTCACAAACAAGTTGCAGATACATAGTTGGAGCAATAAGATTAAATTAAACCACTACTACAGTCTACCTAGGTAGAATGCCTCCCACAGTGCCCTATGTCAATTACCATCAAGCTTTAGTAGCTTCCCTTGCCCAATACTACCCTGCAGACGAAGCTCATTTCTGTGATATTGCTCCAACACGCATCTGCAGAATTTTACTATCTCATATTAAGTATTCATTTGTAATAGTATGACGAGCCTAAATGCCTACATAACAAGTATCTTCCAGCCATCCATTCGCCGATGTTGCCATTTCTTGGAATCTTCAGGCAACGCCCAGGAAGACTCACAACCGTAAGCATACGACATAGAGAAAGATACATATACTCTAAGACTACGAGTTATTCAATTCCCGTCAATGACAAAACTATCTTTCGACATGCTAATACACGTCAATAATAAAAAGTATCCATAATATATTCTTGTTTCCCTCCAGCAAGCCGCAATGTTGCGTAATACCAAGCACGACGTCCTCCAGAAATGGGACCATGCCCCTTTCCATGCGAAATACAGACCAGATCACAAACTCCCCGTGATTCAACGCAAATACTCTTCTTCTTTTTACCTTTGGATATGTCCAAGCCTCAACTGACCATTAGAAAACACTGATCTGTCTTGCCCAGTCCAAAGTCAGCGTGAGATGCCTCTCTTTCTCCTGTACAGGTTTCAGGAACTCGGCCCAATATTCGTCTACCCCTTATAATTTGAACCTACTATCAAT|upstream_gene_variant|MODIFIER|exon-XM_006962382.1-1|GENE_exon-XM_006962382.1-1|transcript|rna-XM_006962382.1|protein_coding||c.-3440_-3439insATTGATAGTAGGTTCAAATTATAAGGGGTAGACGAATATTGGGCCGAGTTCCTGAAACCTGTACAGGAGAAAGAGAGGCATCTCACGCTGACTTTGGACTGGGCAAGACAGATCAGTGTTTTCTAATGGTCAGTTGAGGCTTGGACATATCCAAAGGTAAAAAGAAGAAGAGTATTTGCGTTGAATCACGGGGAGTTTGTGATCTGGTCTGTATTTCGCATGGAAAGGGGCATGGTCCCATTTCTGGAGGACGTCGTGCTTGGTATTACGCAACATTGCGGCTTGCTGGAGGGAAACAAGAATATATTATGGATACTTTTTATTATTGACGTGTATTAGCATGTCGAAAGATAGTTTTGTCATTGACGGGAATTGAATAACTCGTAGTCTTAGAGTATATGTATCTTTCTCTATGTCGTATGCTTACGGTTGTGAGTCTTCCTGGGCGTTGCCTGAAGATTCCAAGAAATGGCAACATCGGCGAATGGATGGCTGGAAGATACTTGTTATGTAGGCATTTAGGCTCGTCATACTATTACAAATGAATACTTAATATGAGATAGTAAAATTCTGCAGATGCGTGTTGGAGCAATATCACAGAAATGAGCTTCGTCTGCAGGGTAGTATTGGGCAAGGGAAGCTACTAAAGCTTGATGGTAATTGACATAGGGCACTGTGGGAGGCATTCTACCTAGGTAGACTGTAGTAGTGGTTTAATTTAATCTTATTGCTCCAACTATGTATCTGCAACTTGTTTGTGACTATCGTTTATATGGTAATTCAAGAGCGTGATGACATGTGCCTATAACAGCCTCTTACGGACATTAGCCCTTGATAGAAGGAGGAGAAGAAGCTGATTAAGAATTACCACACTCTTAAGGTTAACATTTCAAATTGAATTTACTATATTGATTACCATAAAAATGGCATCCAAATCAACAATGAATCGTATAAGCTTGTTTCCACCACCATTTATCTTCTCTCTACCAAGTGAGACTG|||||3440|,CAGTCTCACTTGGTAGAGAGAAGATAAATGGTGGTGGAAACAAGCTTATACGATTCATTGTTGATTTGGATGCCATTTTTATGGTAATCAATATAGTAAATTCAATTTGAAATGTTAACCTTAAGAGTGTGGTAATTCTTAATCAGCTTCTTCTCCTCCTTCTATCAAGGGCTAATGTCCGTAAGAGGCTGTTATAGGCACATGTCATCACGCTCTTGAATTACCATATAAACGATAGTCACAAACAAGTTGCAGATACATAGTTGGAGCAATAAGATTAAATTAAACCACTACTACAGTCTACCTAGGTAGAATGCCTCCCACAGTGCCCTATGTCAATTACCATCAAGCTTTAGTAGCTTCCCTTGCCCAATACTACCCTGCAGACGAAGCTCATTTCTGTGATATTGCTCCAACACGCATCTGCAGAATTTTACTATCTCATATTAAGTATTCATTTGTAATAGTATGACGAGCCTAAATGCCTACATAACAAGTATCTTCCAGCCATCCATTCGCCGATGTTGCCATTTCTTGGAATCTTCAGGCAACGCCCAGGAAGACTCACAACCGTAAGCATACGACATAGAGAAAGATACATATACTCTAAGACTACGAGTTATTCAATTCCCGTCAATGACAAAACTATCTTTCGACATGCTAATACACGTCAATAATAAAAAGTATCCATAATATATTCTTGTTTCCCTCCAGCAAGCCGCAATGTTGCGTAATACCAAGCACGACGTCCTCCAGAAATGGGACCATGCCCCTTTCCATGCGAAATACAGACCAGATCACAAACTCCCCGTGATTCAACGCAAATACTCTTCTTCTTTTTACCTTTGGATATGTCCAAGCCTCAACTGACCATTAGAAAACACTGATCTGTCTTGCCCAGTCCAAAGTCAGCGTGAGATGCCTCTCTTTCTCCTGTACAGGTTTCAGGAACTCGGCCCAATATTCGTCTACCCCTTATAATTTGAACCTACTATCAAT|upstream_gene_variant|MODIFIER|exon-XM_006962382.1-1|GENE_exon-XM_006962382.1-1|transcript|rna-XM_006962382.1|protein_coding||c.-3440delCinsATTGATAGTAGGTTCAAATTATAAGGGGTAGACGAATATTGGGCCGAGTTCCTGAAACCTGTACAGGAGAAAGAGAGGCATCTCACGCTGACTTTGGACTGGGCAAGACAGATCAGTGTTTTCTAATGGTCAGTTGAGGCTTGGACATATCCAAAGGTAAAAAGAAGAAGAGTATTTGCGTTGAATCACGGGGAGTTTGTGATCTGGTCTGTATTTCGCATGGAAAGGGGCATGGTCCCATTTCTGGAGGACGTCGTGCTTGGTATTACGCAACATTGCGGCTTGCTGGAGGGAAACAAGAATATATTATGGATACTTTTTATTATTGACGTGTATTAGCATGTCGAAAGATAGTTTTGTCATTGACGGGAATTGAATAACTCGTAGTCTTAGAGTATATGTATCTTTCTCTATGTCGTATGCTTACGGTTGTGAGTCTTCCTGGGCGTTGCCTGAAGATTCCAAGAAATGGCAACATCGGCGAATGGATGGCTGGAAGATACTTGTTATGTAGGCATTTAGGCTCGTCATACTATTACAAATGAATACTTAATATGAGATAGTAAAATTCTGCAGATGCGTGTTGGAGCAATATCACAGAAATGAGCTTCGTCTGCAGGGTAGTATTGGGCAAGGGAAGCTACTAAAGCTTGATGGTAATTGACATAGGGCACTGTGGGAGGCATTCTACCTAGGTAGACTGTAGTAGTGGTTTAATTTAATCTTATTGCTCCAACTATGTATCTGCAACTTGTTTGTGACTATCGTTTATATGGTAATTCAAGAGCGTGATGACATGTGCCTATAACAGCCTCTTACGGACATTAGCCCTTGATAGAAGGAGGAGAAGAAGCTGATTAAGAATTACCACACTCTTAAGGTTAACATTTCAAATTGAATTTACTATATTGATTACCATAAAAATGGCATCCAAATCAACAATGAATCGTATAAGCTTGTTTCCACCACCATTTATCTTCTCTCTACCAAGTGAGACTG|||||3440|,CAGTCTCACTTGGTAGAGAGAAGATAAATGGTGGTGGAAACAAGCTTATACGATTCATTGTTGATTTGGATGCCATTTTTATGGTAATCAATATAGTAAATTCAATTTGAAATGTTAACCTTAAGAGTGTGGTAATTCTTAATCAGCTTCTTCTCCTCCTTCTATCAAGGGCTAATGTCCGTAAGAGGCTGTTATAGGCACATGTCATCACGCTCTTGAATTACCATATAAACGATAGTCACAAACAAGTTGCAGATACATAGTTGGAGCAATAAGATTAAATTAAACCACTACTACAGTCTACCTAGGTAGAATGCCTCCCACAGTGCCCTATGTCAATTACCATCAAGCTTTAGTAGCTTCCCTTGCCCAATACTACCCTGCAGACGAAGCTCATTTCTGTGATATTGCTCCAACACGCATCTGCAGAATTTTACTATCTCATATTAAGTATTCATTTGTAATAGTATGACGAGCCTAAATGCCTACATAACAAGTATCTTCCAGCCATCCATTCGCCGATGTTGCCATTTCTTGGAATCTTCAGGCAACGCCCAGGAAGACTCACAACCGTAAGCATACGACATAGAGAAAGATACATATACTCTAAGACTACGAGTTATTCAATTCCCGTCAATGACAAAACTATCTTTCGACATGCTAATACACGTCAATAATAAAAAGTATCCATAATATATTCTTGTTTCCCTCCAGCAAGCCGCAATGTTGCGTAATACCAAGCACGACGTCCTCCAGAAATGGGACCATGCCCCTTTCCATGCGAAATACAGACCAGATCACAAACTCCCCGTGATTCAACGCAAATACTCTTCTTCTTTTTACCTTTGGATATGTCCAAGCCTCAACTGACCATTAGAAAACACTGATCTGTCTTGCCCAGTCCAAAGTCAGCGTGAGATGCCTCTCTTTCTCCTGTACAGGTTTCAGGAACTCGGCCCAATATTCGTCTACCCCTTATAATTTGAACCTACTATCAAT|upstream_gene_variant|MODIFIER|exon-XM_006962382.1-1|GENE_exon-XM_006962382.1-1|transcript|rna-XM_006962382.1|protein_coding||c.-3440delAinsATTGATAGTAGGTTCAAATTATAAGGGGTAGACGAATATTGGGCCGAGTTCCTGAAACCTGTACAGGAGAAAGAGAGGCATCTCACGCTGACTTTGGACTGGGCAAGACAGATCAGTGTTTTCTAATGGTCAGTTGAGGCTTGGACATATCCAAAGGTAAAAAGAAGAAGAGTATTTGCGTTGAATCACGGGGAGTTTGTGATCTGGTCTGTATTTCGCATGGAAAGGGGCATGGTCCCATTTCTGGAGGACGTCGTGCTTGGTATTACGCAACATTGCGGCTTGCTGGAGGGAAACAAGAATATATTATGGATACTTTTTATTATTGACGTGTATTAGCATGTCGAAAGATAGTTTTGTCATTGACGGGAATTGAATAACTCGTAGTCTTAGAGTATATGTATCTTTCTCTATGTCGTATGCTTACGGTTGTGAGTCTTCCTGGGCGTTGCCTGAAGATTCCAAGAAATGGCAACATCGGCGAATGGATGGCTGGAAGATACTTGTTATGTAGGCATTTAGGCTCGTCATACTATTACAAATGAATACTTAATATGAGATAGTAAAATTCTGCAGATGCGTGTTGGAGCAATATCACAGAAATGAGCTTCGTCTGCAGGGTAGTATTGGGCAAGGGAAGCTACTAAAGCTTGATGGTAATTGACATAGGGCACTGTGGGAGGCATTCTACCTAGGTAGACTGTAGTAGTGGTTTAATTTAATCTTATTGCTCCAACTATGTATCTGCAACTTGTTTGTGACTATCGTTTATATGGTAATTCAAGAGCGTGATGACATGTGCCTATAACAGCCTCTTACGGACATTAGCCCTTGATAGAAGGAGGAGAAGAAGCTGATTAAGAATTACCACACTCTTAAGGTTAACATTTCAAATTGAATTTACTATATTGATTACCATAAAAATGGCATCCAAATCAACAATGAATCGTATAAGCTTGTTTCCACCACCATTTATCTTCTCTCTACCAAGTGAGACTG|||||3440|,CAGTCTCACTTGGTAGAGAGAAGATAAATGGTGGTGGAAACAAGCTTATACGATTCATTGTTGATTTGGATGCCATTTTTATGGTAATCAATATAGTAAATTCAATTTGAAATGTTAACCTTAAGAGTGTGGTAATTCTTAATCAGCTTCTTCTCCTCCTTCTATCAAGGGCTAATGTCCGTAAGAGGCTGTTATAGGCACATGTCATCACGCTCTTGAATTACCATATAAACGATAGTCACAAACAAGTTGCAGATACATAGTTGGAGCAATAAGATTAAATTAAACCACTACTACAGTCTACCTAGGTAGAATGCCTCCCACAGTGCCCTATGTCAATTACCATCAAGCTTTAGTAGCTTCCCTTGCCCAATACTACCCTGCAGACGAAGCTCATTTCTGTGATATTGCTCCAACACGCATCTGCAGAATTTTACTATCTCATATTAAGTATTCATTTGTAATAGTATGACGAGCCTAAATGCCTACATAACAAGTATCTTCCAGCCATCCATTCGCCGATGTTGCCATTTCTTGGAATCTTCAGGCAACGCCCAGGAAGACTCACAACCGTAAGCATACGACATAGAGAAAGATACATATACTCTAAGACTACGAGTTATTCAATTCCCGTCAATGACAAAACTATCTTTCGACATGCTAATACACGTCAATAATAAAAAGTATCCATAATATATTCTTGTTTCCCTCCAGCAAGCCGCAATGTTGCGTAATACCAAGCACGACGTCCTCCAGAAATGGGACCATGCCCCTTTCCATGCGAAATACAGACCAGATCACAAACTCCCCGTGATTCAACGCAAATACTCTTCTTCTTTTTACCTTTGGATATGTCCAAGCCTCAACTGACCATTAGAAAACACTGATCTGTCTTGCCCAGTCCAAAGTCAGCGTGAGATGCCTCTCTTTCTCCTGTACAGGTTTCAGGAACTCGGCCCAATATTCGTCTACCCCTTATAATTTGAACCTACTATCAAT|upstream_gene_variant|MODIFIER|exon-XM_006961897.1-1|GENE_exon-XM_006961897.1-1|transcript|rna-XM_006961897.1|protein_coding||c.-332delTinsATTGATAGTAGGTTCAAATTATAAGGGGTAGACGAATATTGGGCCGAGTTCCTGAAACCTGTACAGGAGAAAGAGAGGCATCTCACGCTGACTTTGGACTGGGCAAGACAGATCAGTGTTTTCTAATGGTCAGTTGAGGCTTGGACATATCCAAAGGTAAAAAGAAGAAGAGTATTTGCGTTGAATCACGGGGAGTTTGTGATCTGGTCTGTATTTCGCATGGAAAGGGGCATGGTCCCATTTCTGGAGGACGTCGTGCTTGGTATTACGCAACATTGCGGCTTGCTGGAGGGAAACAAGAATATATTATGGATACTTTTTATTATTGACGTGTATTAGCATGTCGAAAGATAGTTTTGTCATTGACGGGAATTGAATAACTCGTAGTCTTAGAGTATATGTATCTTTCTCTATGTCGTATGCTTACGGTTGTGAGTCTTCCTGGGCGTTGCCTGAAGATTCCAAGAAATGGCAACATCGGCGAATGGATGGCTGGAAGATACTTGTTATGTAGGCATTTAGGCTCGTCATACTATTACAAATGAATACTTAATATGAGATAGTAAAATTCTGCAGATGCGTGTTGGAGCAATATCACAGAAATGAGCTTCGTCTGCAGGGTAGTATTGGGCAAGGGAAGCTACTAAAGCTTGATGGTAATTGACATAGGGCACTGTGGGAGGCATTCTACCTAGGTAGACTGTAGTAGTGGTTTAATTTAATCTTATTGCTCCAACTATGTATCTGCAACTTGTTTGTGACTATCGTTTATATGGTAATTCAAGAGCGTGATGACATGTGCCTATAACAGCCTCTTACGGACATTAGCCCTTGATAGAAGGAGGAGAAGAAGCTGATTAAGAATTACCACACTCTTAAGGTTAACATTTCAAATTGAATTTACTATATTGATTACCATAAAAATGGCATCCAAATCAACAATGAATCGTATAAGCTTGTTTCCACCACCATTTATCTTCTCTCTACCAAGTGAGACTG|||||332|,CAGTCTCACTTGGTAGAGAGAAGATAAATGGTGGTGGAAACAAGCTTATACGATTCATTGTTGATTTGGATGCCATTTTTATGGTAATCAATATAGTAAATTCAATTTGAAATGTTAACCTTAAGAGTGTGGTAATTCTTAATCAGCTTCTTCTCCTCCTTCTATCAAGGGCTAATGTCCGTAAGAGGCTGTTATAGGCACATGTCATCACGCTCTTGAATTACCATATAAACGATAGTCACAAACAAGTTGCAGATACATAGTTGGAGCAATAAGATTAAATTAAACCACTACTACAGTCTACCTAGGTAGAATGCCTCCCACAGTGCCCTATGTCAATTACCATCAAGCTTTAGTAGCTTCCCTTGCCCAATACTACCCTGCAGACGAAGCTCATTTCTGTGATATTGCTCCAACACGCATCTGCAGAATTTTACTATCTCATATTAAGTATTCATTTGTAATAGTATGACGAGCCTAAATGCCTACATAACAAGTATCTTCCAGCCATCCATTCGCCGATGTTGCCATTTCTTGGAATCTTCAGGCAACGCCCAGGAAGACTCACAACCGTAAGCATACGACATAGAGAAAGATACATATACTCTAAGACTACGAGTTATTCAATTCCCGTCAATGACAAAACTATCTTTCGACATGCTAATACACGTCAATAATAAAAAGTATCCATAATATATTCTTGTTTCCCTCCAGCAAGCCGCAATGTTGCGTAATACCAAGCACGACGTCCTCCAGAAATGGGACCATGCCCCTTTCCATGCGAAATACAGACCAGATCACAAACTCCCCGTGATTCAACGCAAATACTCTTCTTCTTTTTACCTTTGGATATGTCCAAGCCTCAACTGACCATTAGAAAACACTGATCTGTCTTGCCCAGTCCAAAGTCAGCGTGAGATGCCTCTCTTTCTCCTGTACAGGTTTCAGGAACTCGGCCCAATATTCGTCTACCCCTTATAATTTGAACCTACTATCAAT|upstream_gene_variant|MODIFIER|exon-XM_006961897.1-1|GENE_exon-XM_006961897.1-1|transcript|rna-XM_006961897.1|protein_coding||c.-332_-331insATTGATAGTAGGTTCAAATTATAAGGGGTAGACGAATATTGGGCCGAGTTCCTGAAACCTGTACAGGAGAAAGAGAGGCATCTCACGCTGACTTTGGACTGGGCAAGACAGATCAGTGTTTTCTAATGGTCAGTTGAGGCTTGGACATATCCAAAGGTAAAAAGAAGAAGAGTATTTGCGTTGAATCACGGGGAGTTTGTGATCTGGTCTGTATTTCGCATGGAAAGGGGCATGGTCCCATTTCTGGAGGACGTCGTGCTTGGTATTACGCAACATTGCGGCTTGCTGGAGGGAAACAAGAATATATTATGGATACTTTTTATTATTGACGTGTATTAGCATGTCGAAAGATAGTTTTGTCATTGACGGGAATTGAATAACTCGTAGTCTTAGAGTATATGTATCTTTCTCTATGTCGTATGCTTACGGTTGTGAGTCTTCCTGGGCGTTGCCTGAAGATTCCAAGAAATGGCAACATCGGCGAATGGATGGCTGGAAGATACTTGTTATGTAGGCATTTAGGCTCGTCATACTATTACAAATGAATACTTAATATGAGATAGTAAAATTCTGCAGATGCGTGTTGGAGCAATATCACAGAAATGAGCTTCGTCTGCAGGGTAGTATTGGGCAAGGGAAGCTACTAAAGCTTGATGGTAATTGACATAGGGCACTGTGGGAGGCATTCTACCTAGGTAGACTGTAGTAGTGGTTTAATTTAATCTTATTGCTCCAACTATGTATCTGCAACTTGTTTGTGACTATCGTTTATATGGTAATTCAAGAGCGTGATGACATGTGCCTATAACAGCCTCTTACGGACATTAGCCCTTGATAGAAGGAGGAGAAGAAGCTGATTAAGAATTACCACACTCTTAAGGTTAACATTTCAAATTGAATTTACTATATTGATTACCATAAAAATGGCATCCAAATCAACAATGAATCGTATAAGCTTGTTTCCACCACCATTTATCTTCTCTCTACCAAGTGAGACTG|||||332|,CAGTCTCACTTGGTAGAGAGAAGATAAATGGTGGTGGAAACAAGCTTATACGATTCATTGTTGATTTGGATGCCATTTTTATGGTAATCAATATAGTAAATTCAATTTGAAATGTTAACCTTAAGAGTGTGGTAATTCTTAATCAGCTTCTTCTCCTCCTTCTATCAAGGGCTAATGTCCGTAAGAGGCTGTTATAGGCACATGTCATCACGCTCTTGAATTACCATATAAACGATAGTCACAAACAAGTTGCAGATACATAGTTGGAGCAATAAGATTAAATTAAACCACTACTACAGTCTACCTAGGTAGAATGCCTCCCACAGTGCCCTATGTCAATTACCATCAAGCTTTAGTAGCTTCCCTTGCCCAATACTACCCTGCAGACGAAGCTCATTTCTGTGATATTGCTCCAACACGCATCTGCAGAATTTTACTATCTCATATTAAGTATTCATTTGTAATAGTATGACGAGCCTAAATGCCTACATAACAAGTATCTTCCAGCCATCCATTCGCCGATGTTGCCATTTCTTGGAATCTTCAGGCAACGCCCAGGAAGACTCACAACCGTAAGCATACGACATAGAGAAAGATACATATACTCTAAGACTACGAGTTATTCAATTCCCGTCAATGACAAAACTATCTTTCGACATGCTAATACACGTCAATAATAAAAAGTATCCATAATATATTCTTGTTTCCCTCCAGCAAGCCGCAATGTTGCGTAATACCAAGCACGACGTCCTCCAGAAATGGGACCATGCCCCTTTCCATGCGAAATACAGACCAGATCACAAACTCCCCGTGATTCAACGCAAATACTCTTCTTCTTTTTACCTTTGGATATGTCCAAGCCTCAACTGACCATTAGAAAACACTGATCTGTCTTGCCCAGTCCAAAGTCAGCGTGAGATGCCTCTCTTTCTCCTGTACAGGTTTCAGGAACTCGGCCCAATATTCGTCTACCCCTTATAATTTGAACCTACTATCAAT|upstream_gene_variant|MODIFIER|exon-XM_006961897.1-1|GENE_exon-XM_006961897.1-1|transcript|rna-XM_006961897.1|protein_coding||c.-332delCinsATTGATAGTAGGTTCAAATTATAAGGGGTAGACGAATATTGGGCCGAGTTCCTGAAACCTGTACAGGAGAAAGAGAGGCATCTCACGCTGACTTTGGACTGGGCAAGACAGATCAGTGTTTTCTAATGGTCAGTTGAGGCTTGGACATATCCAAAGGTAAAAAGAAGAAGAGTATTTGCGTTGAATCACGGGGAGTTTGTGATCTGGTCTGTATTTCGCATGGAAAGGGGCATGGTCCCATTTCTGGAGGACGTCGTGCTTGGTATTACGCAACATTGCGGCTTGCTGGAGGGAAACAAGAATATATTATGGATACTTTTTATTATTGACGTGTATTAGCATGTCGAAAGATAGTTTTGTCATTGACGGGAATTGAATAACTCGTAGTCTTAGAGTATATGTATCTTTCTCTATGTCGTATGCTTACGGTTGTGAGTCTTCCTGGGCGTTGCCTGAAGATTCCAAGAAATGGCAACATCGGCGAATGGATGGCTGGAAGATACTTGTTATGTAGGCATTTAGGCTCGTCATACTATTACAAATGAATACTTAATATGAGATAGTAAAATTCTGCAGATGCGTGTTGGAGCAATATCACAGAAATGAGCTTCGTCTGCAGGGTAGTATTGGGCAAGGGAAGCTACTAAAGCTTGATGGTAATTGACATAGGGCACTGTGGGAGGCATTCTACCTAGGTAGACTGTAGTAGTGGTTTAATTTAATCTTATTGCTCCAACTATGTATCTGCAACTTGTTTGTGACTATCGTTTATATGGTAATTCAAGAGCGTGATGACATGTGCCTATAACAGCCTCTTACGGACATTAGCCCTTGATAGAAGGAGGAGAAGAAGCTGATTAAGAATTACCACACTCTTAAGGTTAACATTTCAAATTGAATTTACTATATTGATTACCATAAAAATGGCATCCAAATCAACAATGAATCGTATAAGCTTGTTTCCACCACCATTTATCTTCTCTCTACCAAGTGAGACTG|||||332|,CAGTCTCACTTGGTAGAGAGAAGATAAATGGTGGTGGAAACAAGCTTATACGATTCATTGTTGATTTGGATGCCATTTTTATGGTAATCAATATAGTAAATTCAATTTGAAATGTTAACCTTAAGAGTGTGGTAATTCTTAATCAGCTTCTTCTCCTCCTTCTATCAAGGGCTAATGTCCGTAAGAGGCTGTTATAGGCACATGTCATCACGCTCTTGAATTACCATATAAACGATAGTCACAAACAAGTTGCAGATACATAGTTGGAGCAATAAGATTAAATTAAACCACTACTACAGTCTACCTAGGTAGAATGCCTCCCACAGTGCCCTATGTCAATTACCATCAAGCTTTAGTAGCTTCCCTTGCCCAATACTACCCTGCAGACGAAGCTCATTTCTGTGATATTGCTCCAACACGCATCTGCAGAATTTTACTATCTCATATTAAGTATTCATTTGTAATAGTATGACGAGCCTAAATGCCTACATAACAAGTATCTTCCAGCCATCCATTCGCCGATGTTGCCATTTCTTGGAATCTTCAGGCAACGCCCAGGAAGACTCACAACCGTAAGCATACGACATAGAGAAAGATACATATACTCTAAGACTACGAGTTATTCAATTCCCGTCAATGACAAAACTATCTTTCGACATGCTAATACACGTCAATAATAAAAAGTATCCATAATATATTCTTGTTTCCCTCCAGCAAGCCGCAATGTTGCGTAATACCAAGCACGACGTCCTCCAGAAATGGGACCATGCCCCTTTCCATGCGAAATACAGACCAGATCACAAACTCCCCGTGATTCAACGCAAATACTCTTCTTCTTTTTACCTTTGGATATGTCCAAGCCTCAACTGACCATTAGAAAACACTGATCTGTCTTGCCCAGTCCAAAGTCAGCGTGAGATGCCTCTCTTTCTCCTGTACAGGTTTCAGGAACTCGGCCCAATATTCGTCTACCCCTTATAATTTGAACCTACTATCAAT|upstream_gene_variant|MODIFIER|exon-XM_006961897.1-1|GENE_exon-XM_006961897.1-1|transcript|rna-XM_006961897.1|protein_coding||c.-332delAinsATTGATAGTAGGTTCAAATTATAAGGGGTAGACGAATATTGGGCCGAGTTCCTGAAACCTGTACAGGAGAAAGAGAGGCATCTCACGCTGACTTTGGACTGGGCAAGACAGATCAGTGTTTTCTAATGGTCAGTTGAGGCTTGGACATATCCAAAGGTAAAAAGAAGAAGAGTATTTGCGTTGAATCACGGGGAGTTTGTGATCTGGTCTGTATTTCGCATGGAAAGGGGCATGGTCCCATTTCTGGAGGACGTCGTGCTTGGTATTACGCAACATTGCGGCTTGCTGGAGGGAAACAAGAATATATTATGGATACTTTTTATTATTGACGTGTATTAGCATGTCGAAAGATAGTTTTGTCATTGACGGGAATTGAATAACTCGTAGTCTTAGAGTATATGTATCTTTCTCTATGTCGTATGCTTACGGTTGTGAGTCTTCCTGGGCGTTGCCTGAAGATTCCAAGAAATGGCAACATCGGCGAATGGATGGCTGGAAGATACTTGTTATGTAGGCATTTAGGCTCGTCATACTATTACAAATGAATACTTAATATGAGATAGTAAAATTCTGCAGATGCGTGTTGGAGCAATATCACAGAAATGAGCTTCGTCTGCAGGGTAGTATTGGGCAAGGGAAGCTACTAAAGCTTGATGGTAATTGACATAGGGCACTGTGGGAGGCATTCTACCTAGGTAGACTGTAGTAGTGGTTTAATTTAATCTTATTGCTCCAACTATGTATCTGCAACTTGTTTGTGACTATCGTTTATATGGTAATTCAAGAGCGTGATGACATGTGCCTATAACAGCCTCTTACGGACATTAGCCCTTGATAGAAGGAGGAGAAGAAGCTGATTAAGAATTACCACACTCTTAAGGTTAACATTTCAAATTGAATTTACTATATTGATTACCATAAAAATGGCATCCAAATCAACAATGAATCGTATAAGCTTGTTTCCACCACCATTTATCTTCTCTCTACCAAGTGAGACTG|||||332|,CAGTCTCACTTGGTAGAGAGAAGATAAATGGTGGTGGAAACAAGCTTATACGATTCATTGTTGATTTGGATGCCATTTTTATGGTAATCAATATAGTAAATTCAATTTGAAATGTTAACCTTAAGAGTGTGGTAATTCTTAATCAGCTTCTTCTCCTCCTTCTATCAAGGGCTAATGTCCGTAAGAGGCTGTTATAGGCACATGTCATCACGCTCTTGAATTACCATATAAACGATAGTCACAAACAAGTTGCAGATACATAGTTGGAGCAATAAGATTAAATTAAACCACTACTACAGTCTACCTAGGTAGAATGCCTCCCACAGTGCCCTATGTCAATTACCATCAAGCTTTAGTAGCTTCCCTTGCCCAATACTACCCTGCAGACGAAGCTCATTTCTGTGATATTGCTCCAACACGCATCTGCAGAATTTTACTATCTCATATTAAGTATTCATTTGTAATAGTATGACGAGCCTAAATGCCTACATAACAAGTATCTTCCAGCCATCCATTCGCCGATGTTGCCATTTCTTGGAATCTTCAGGCAACGCCCAGGAAGACTCACAACCGTAAGCATACGACATAGAGAAAGATACATATACTCTAAGACTACGAGTTATTCAATTCCCGTCAATGACAAAACTATCTTTCGACATGCTAATACACGTCAATAATAAAAAGTATCCATAATATATTCTTGTTTCCCTCCAGCAAGCCGCAATGTTGCGTAATACCAAGCACGACGTCCTCCAGAAATGGGACCATGCCCCTTTCCATGCGAAATACAGACCAGATCACAAACTCCCCGTGATTCAACGCAAATACTCTTCTTCTTTTTACCTTTGGATATGTCCAAGCCTCAACTGACCATTAGAAAACACTGATCTGTCTTGCCCAGTCCAAAGTCAGCGTGAGATGCCTCTCTTTCTCCTGTACAGGTTTCAGGAACTCGGCCCAATATTCGTCTACCCCTTATAATTTGAACCTACTATCAAT|downstream_gene_variant|MODIFIER|TRIREDRAFT_55318|gene-TRIREDRAFT_55318|transcript|XM_006962382.1|protein_coding||c.*6799delAinsCAGTCTCACTTGGTAGAGAGAAGATAAATGGTGGTGGAAACAAGCTTATACGATTCATTGTTGATTTGGATGCCATTTTTATGGTAATCAATATAGTAAATTCAATTTGAAATGTTAACCTTAAGAGTGTGGTAATTCTTAATCAGCTTCTTCTCCTCCTTCTATCAAGGGCTAATGTCCGTAAGAGGCTGTTATAGGCACATGTCATCACGCTCTTGAATTACCATATAAACGATAGTCACAAACAAGTTGCAGATACATAGTTGGAGCAATAAGATTAAATTAAACCACTACTACAGTCTACCTAGGTAGAATGCCTCCCACAGTGCCCTATGTCAATTACCATCAAGCTTTAGTAGCTTCCCTTGCCCAATACTACCCTGCAGACGAAGCTCATTTCTGTGATATTGCTCCAACACGCATCTGCAGAATTTTACTATCTCATATTAAGTATTCATTTGTAATAGTATGACGAGCCTAAATGCCTACATAACAAGTATCTTCCAGCCATCCATTCGCCGATGTTGCCATTTCTTGGAATCTTCAGGCAACGCCCAGGAAGACTCACAACCGTAAGCATACGACATAGAGAAAGATACATATACTCTAAGACTACGAGTTATTCAATTCCCGTCAATGACAAAACTATCTTTCGACATGCTAATACACGTCAATAATAAAAAGTATCCATAATATATTCTTGTTTCCCTCCAGCAAGCCGCAATGTTGCGTAATACCAAGCACGACGTCCTCCAGAAATGGGACCATGCCCCTTTCCATGCGAAATACAGACCAGATCACAAACTCCCCGTGATTCAACGCAAATACTCTTCTTCTTTTTACCTTTGGATATGTCCAAGCCTCAACTGACCATTAGAAAACACTGATCTGTCTTGCCCAGTCCAAAGTCAGCGTGAGATGCCTCTCTTTCTCCTGTACAGGTTTCAGGAACTCGGCCCAATATTCGTCTACCCCTTATAATTTGAACCTACTATCAAT|||||3440|WARNING_TRANSCRIPT_NO_START_CODON,CAGTCTCACTTGGTAGAGAGAAGATAAATGGTGGTGGAAACAAGCTTATACGATTCATTGTTGATTTGGATGCCATTTTTATGGTAATCAATATAGTAAATTCAATTTGAAATGTTAACCTTAAGAGTGTGGTAATTCTTAATCAGCTTCTTCTCCTCCTTCTATCAAGGGCTAATGTCCGTAAGAGGCTGTTATAGGCACATGTCATCACGCTCTTGAATTACCATATAAACGATAGTCACAAACAAGTTGCAGATACATAGTTGGAGCAATAAGATTAAATTAAACCACTACTACAGTCTACCTAGGTAGAATGCCTCCCACAGTGCCCTATGTCAATTACCATCAAGCTTTAGTAGCTTCCCTTGCCCAATACTACCCTGCAGACGAAGCTCATTTCTGTGATATTGCTCCAACACGCATCTGCAGAATTTTACTATCTCATATTAAGTATTCATTTGTAATAGTATGACGAGCCTAAATGCCTACATAACAAGTATCTTCCAGCCATCCATTCGCCGATGTTGCCATTTCTTGGAATCTTCAGGCAACGCCCAGGAAGACTCACAACCGTAAGCATACGACATAGAGAAAGATACATATACTCTAAGACTACGAGTTATTCAATTCCCGTCAATGACAAAACTATCTTTCGACATGCTAATACACGTCAATAATAAAAAGTATCCATAATATATTCTTGTTTCCCTCCAGCAAGCCGCAATGTTGCGTAATACCAAGCACGACGTCCTCCAGAAATGGGACCATGCCCCTTTCCATGCGAAATACAGACCAGATCACAAACTCCCCGTGATTCAACGCAAATACTCTTCTTCTTTTTACCTTTGGATATGTCCAAGCCTCAACTGACCATTAGAAAACACTGATCTGTCTTGCCCAGTCCAAAGTCAGCGTGAGATGCCTCTCTTTCTCCTGTACAGGTTTCAGGAACTCGGCCCAATATTCGTCTACCCCTTATAATTTGAACCTACTATCAAT|downstream_gene_variant|MODIFIER|TRIREDRAFT_55318|gene-TRIREDRAFT_55318|transcript|XM_006962382.1|protein_coding||c.*6798_*6799insCAGTCTCACTTGGTAGAGAGAAGATAAATGGTGGTGGAAACAAGCTTATACGATTCATTGTTGATTTGGATGCCATTTTTATGGTAATCAATATAGTAAATTCAATTTGAAATGTTAACCTTAAGAGTGTGGTAATTCTTAATCAGCTTCTTCTCCTCCTTCTATCAAGGGCTAATGTCCGTAAGAGGCTGTTATAGGCACATGTCATCACGCTCTTGAATTACCATATAAACGATAGTCACAAACAAGTTGCAGATACATAGTTGGAGCAATAAGATTAAATTAAACCACTACTACAGTCTACCTAGGTAGAATGCCTCCCACAGTGCCCTATGTCAATTACCATCAAGCTTTAGTAGCTTCCCTTGCCCAATACTACCCTGCAGACGAAGCTCATTTCTGTGATATTGCTCCAACACGCATCTGCAGAATTTTACTATCTCATATTAAGTATTCATTTGTAATAGTATGACGAGCCTAAATGCCTACATAACAAGTATCTTCCAGCCATCCATTCGCCGATGTTGCCATTTCTTGGAATCTTCAGGCAACGCCCAGGAAGACTCACAACCGTAAGCATACGACATAGAGAAAGATACATATACTCTAAGACTACGAGTTATTCAATTCCCGTCAATGACAAAACTATCTTTCGACATGCTAATACACGTCAATAATAAAAAGTATCCATAATATATTCTTGTTTCCCTCCAGCAAGCCGCAATGTTGCGTAATACCAAGCACGACGTCCTCCAGAAATGGGACCATGCCCCTTTCCATGCGAAATACAGACCAGATCACAAACTCCCCGTGATTCAACGCAAATACTCTTCTTCTTTTTACCTTTGGATATGTCCAAGCCTCAACTGACCATTAGAAAACACTGATCTGTCTTGCCCAGTCCAAAGTCAGCGTGAGATGCCTCTCTTTCTCCTGTACAGGTTTCAGGAACTCGGCCCAATATTCGTCTACCCCTTATAATTTGAACCTACTATCAAT|||||3440|WARNING_TRANSCRIPT_NO_START_CODON,CAGTCTCACTTGGTAGAGAGAAGATAAATGGTGGTGGAAACAAGCTTATACGATTCATTGTTGATTTGGATGCCATTTTTATGGTAATCAATATAGTAAATTCAATTTGAAATGTTAACCTTAAGAGTGTGGTAATTCTTAATCAGCTTCTTCTCCTCCTTCTATCAAGGGCTAATGTCCGTAAGAGGCTGTTATAGGCACATGTCATCACGCTCTTGAATTACCATATAAACGATAGTCACAAACAAGTTGCAGATACATAGTTGGAGCAATAAGATTAAATTAAACCACTACTACAGTCTACCTAGGTAGAATGCCTCCCACAGTGCCCTATGTCAATTACCATCAAGCTTTAGTAGCTTCCCTTGCCCAATACTACCCTGCAGACGAAGCTCATTTCTGTGATATTGCTCCAACACGCATCTGCAGAATTTTACTATCTCATATTAAGTATTCATTTGTAATAGTATGACGAGCCTAAATGCCTACATAACAAGTATCTTCCAGCCATCCATTCGCCGATGTTGCCATTTCTTGGAATCTTCAGGCAACGCCCAGGAAGACTCACAACCGTAAGCATACGACATAGAGAAAGATACATATACTCTAAGACTACGAGTTATTCAATTCCCGTCAATGACAAAACTATCTTTCGACATGCTAATACACGTCAATAATAAAAAGTATCCATAATATATTCTTGTTTCCCTCCAGCAAGCCGCAATGTTGCGTAATACCAAGCACGACGTCCTCCAGAAATGGGACCATGCCCCTTTCCATGCGAAATACAGACCAGATCACAAACTCCCCGTGATTCAACGCAAATACTCTTCTTCTTTTTACCTTTGGATATGTCCAAGCCTCAACTGACCATTAGAAAACACTGATCTGTCTTGCCCAGTCCAAAGTCAGCGTGAGATGCCTCTCTTTCTCCTGTACAGGTTTCAGGAACTCGGCCCAATATTCGTCTACCCCTTATAATTTGAACCTACTATCAAT|downstream_gene_variant|MODIFIER|TRIREDRAFT_55318|gene-TRIREDRAFT_55318|transcript|XM_006962382.1|protein_coding||c.*6799delGinsCAGTCTCACTTGGTAGAGAGAAGATAAATGGTGGTGGAAACAAGCTTATACGATTCATTGTTGATTTGGATGCCATTTTTATGGTAATCAATATAGTAAATTCAATTTGAAATGTTAACCTTAAGAGTGTGGTAATTCTTAATCAGCTTCTTCTCCTCCTTCTATCAAGGGCTAATGTCCGTAAGAGGCTGTTATAGGCACATGTCATCACGCTCTTGAATTACCATATAAACGATAGTCACAAACAAGTTGCAGATACATAGTTGGAGCAATAAGATTAAATTAAACCACTACTACAGTCTACCTAGGTAGAATGCCTCCCACAGTGCCCTATGTCAATTACCATCAAGCTTTAGTAGCTTCCCTTGCCCAATACTACCCTGCAGACGAAGCTCATTTCTGTGATATTGCTCCAACACGCATCTGCAGAATTTTACTATCTCATATTAAGTATTCATTTGTAATAGTATGACGAGCCTAAATGCCTACATAACAAGTATCTTCCAGCCATCCATTCGCCGATGTTGCCATTTCTTGGAATCTTCAGGCAACGCCCAGGAAGACTCACAACCGTAAGCATACGACATAGAGAAAGATACATATACTCTAAGACTACGAGTTATTCAATTCCCGTCAATGACAAAACTATCTTTCGACATGCTAATACACGTCAATAATAAAAAGTATCCATAATATATTCTTGTTTCCCTCCAGCAAGCCGCAATGTTGCGTAATACCAAGCACGACGTCCTCCAGAAATGGGACCATGCCCCTTTCCATGCGAAATACAGACCAGATCACAAACTCCCCGTGATTCAACGCAAATACTCTTCTTCTTTTTACCTTTGGATATGTCCAAGCCTCAACTGACCATTAGAAAACACTGATCTGTCTTGCCCAGTCCAAAGTCAGCGTGAGATGCCTCTCTTTCTCCTGTACAGGTTTCAGGAACTCGGCCCAATATTCGTCTACCCCTTATAATTTGAACCTACTATCAAT|||||3440|WARNING_TRANSCRIPT_NO_START_CODON,CAGTCTCACTTGGTAGAGAGAAGATAAATGGTGGTGGAAACAAGCTTATACGATTCATTGTTGATTTGGATGCCATTTTTATGGTAATCAATATAGTAAATTCAATTTGAAATGTTAACCTTAAGAGTGTGGTAATTCTTAATCAGCTTCTTCTCCTCCTTCTATCAAGGGCTAATGTCCGTAAGAGGCTGTTATAGGCACATGTCATCACGCTCTTGAATTACCATATAAACGATAGTCACAAACAAGTTGCAGATACATAGTTGGAGCAATAAGATTAAATTAAACCACTACTACAGTCTACCTAGGTAGAATGCCTCCCACAGTGCCCTATGTCAATTACCATCAAGCTTTAGTAGCTTCCCTTGCCCAATACTACCCTGCAGACGAAGCTCATTTCTGTGATATTGCTCCAACACGCATCTGCAGAATTTTACTATCTCATATTAAGTATTCATTTGTAATAGTATGACGAGCCTAAATGCCTACATAACAAGTATCTTCCAGCCATCCATTCGCCGATGTTGCCATTTCTTGGAATCTTCAGGCAACGCCCAGGAAGACTCACAACCGTAAGCATACGACATAGAGAAAGATACATATACTCTAAGACTACGAGTTATTCAATTCCCGTCAATGACAAAACTATCTTTCGACATGCTAATACACGTCAATAATAAAAAGTATCCATAATATATTCTTGTTTCCCTCCAGCAAGCCGCAATGTTGCGTAATACCAAGCACGACGTCCTCCAGAAATGGGACCATGCCCCTTTCCATGCGAAATACAGACCAGATCACAAACTCCCCGTGATTCAACGCAAATACTCTTCTTCTTTTTACCTTTGGATATGTCCAAGCCTCAACTGACCATTAGAAAACACTGATCTGTCTTGCCCAGTCCAAAGTCAGCGTGAGATGCCTCTCTTTCTCCTGTACAGGTTTCAGGAACTCGGCCCAATATTCGTCTACCCCTTATAATTTGAACCTACTATCAAT|downstream_gene_variant|MODIFIER|TRIREDRAFT_55318|gene-TRIREDRAFT_55318|transcript|XM_006962382.1|protein_coding||c.*6799delTinsCAGTCTCACTTGGTAGAGAGAAGATAAATGGTGGTGGAAACAAGCTTATACGATTCATTGTTGATTTGGATGCCATTTTTATGGTAATCAATATAGTAAATTCAATTTGAAATGTTAACCTTAAGAGTGTGGTAATTCTTAATCAGCTTCTTCTCCTCCTTCTATCAAGGGCTAATGTCCGTAAGAGGCTGTTATAGGCACATGTCATCACGCTCTTGAATTACCATATAAACGATAGTCACAAACAAGTTGCAGATACATAGTTGGAGCAATAAGATTAAATTAAACCACTACTACAGTCTACCTAGGTAGAATGCCTCCCACAGTGCCCTATGTCAATTACCATCAAGCTTTAGTAGCTTCCCTTGCCCAATACTACCCTGCAGACGAAGCTCATTTCTGTGATATTGCTCCAACACGCATCTGCAGAATTTTACTATCTCATATTAAGTATTCATTTGTAATAGTATGACGAGCCTAAATGCCTACATAACAAGTATCTTCCAGCCATCCATTCGCCGATGTTGCCATTTCTTGGAATCTTCAGGCAACGCCCAGGAAGACTCACAACCGTAAGCATACGACATAGAGAAAGATACATATACTCTAAGACTACGAGTTATTCAATTCCCGTCAATGACAAAACTATCTTTCGACATGCTAATACACGTCAATAATAAAAAGTATCCATAATATATTCTTGTTTCCCTCCAGCAAGCCGCAATGTTGCGTAATACCAAGCACGACGTCCTCCAGAAATGGGACCATGCCCCTTTCCATGCGAAATACAGACCAGATCACAAACTCCCCGTGATTCAACGCAAATACTCTTCTTCTTTTTACCTTTGGATATGTCCAAGCCTCAACTGACCATTAGAAAACACTGATCTGTCTTGCCCAGTCCAAAGTCAGCGTGAGATGCCTCTCTTTCTCCTGTACAGGTTTCAGGAACTCGGCCCAATATTCGTCTACCCCTTATAATTTGAACCTACTATCAAT|||||3440|WARNING_TRANSCRIPT_NO_START_CODON,CAGTCTCACTTGGTAGAGAGAAGATAAATGGTGGTGGAAACAAGCTTATACGATTCATTGTTGATTTGGATGCCATTTTTATGGTAATCAATATAGTAAATTCAATTTGAAATGTTAACCTTAAGAGTGTGGTAATTCTTAATCAGCTTCTTCTCCTCCTTCTATCAAGGGCTAATGTCCGTAAGAGGCTGTTATAGGCACATGTCATCACGCTCTTGAATTACCATATAAACGATAGTCACAAACAAGTTGCAGATACATAGTTGGAGCAATAAGATTAAATTAAACCACTACTACAGTCTACCTAGGTAGAATGCCTCCCACAGTGCCCTATGTCAATTACCATCAAGCTTTAGTAGCTTCCCTTGCCCAATACTACCCTGCAGACGAAGCTCATTTCTGTGATATTGCTCCAACACGCATCTGCAGAATTTTACTATCTCATATTAAGTATTCATTTGTAATAGTATGACGAGCCTAAATGCCTACATAACAAGTATCTTCCAGCCATCCATTCGCCGATGTTGCCATTTCTTGGAATCTTCAGGCAACGCCCAGGAAGACTCACAACCGTAAGCATACGACATAGAGAAAGATACATATACTCTAAGACTACGAGTTATTCAATTCCCGTCAATGACAAAACTATCTTTCGACATGCTAATACACGTCAATAATAAAAAGTATCCATAATATATTCTTGTTTCCCTCCAGCAAGCCGCAATGTTGCGTAATACCAAGCACGACGTCCTCCAGAAATGGGACCATGCCCCTTTCCATGCGAAATACAGACCAGATCACAAACTCCCCGTGATTCAACGCAAATACTCTTCTTCTTTTTACCTTTGGATATGTCCAAGCCTCAACTGACCATTAGAAAACACTGATCTGTCTTGCCCAGTCCAAAGTCAGCGTGAGATGCCTCTCTTTCTCCTGTACAGGTTTCAGGAACTCGGCCCAATATTCGTCTACCCCTTATAATTTGAACCTACTATCAAT|downstream_gene_variant|MODIFIER|TRIREDRAFT_55205|gene-TRIREDRAFT_55205|transcript|XM_006962168.1|protein_coding||c.*2592delAinsCAGTCTCACTTGGTAGAGAGAAGATAAATGGTGGTGGAAACAAGCTTATACGATTCATTGTTGATTTGGATGCCATTTTTATGGTAATCAATATAGTAAATTCAATTTGAAATGTTAACCTTAAGAGTGTGGTAATTCTTAATCAGCTTCTTCTCCTCCTTCTATCAAGGGCTAATGTCCGTAAGAGGCTGTTATAGGCACATGTCATCACGCTCTTGAATTACCATATAAACGATAGTCACAAACAAGTTGCAGATACATAGTTGGAGCAATAAGATTAAATTAAACCACTACTACAGTCTACCTAGGTAGAATGCCTCCCACAGTGCCCTATGTCAATTACCATCAAGCTTTAGTAGCTTCCCTTGCCCAATACTACCCTGCAGACGAAGCTCATTTCTGTGATATTGCTCCAACACGCATCTGCAGAATTTTACTATCTCATATTAAGTATTCATTTGTAATAGTATGACGAGCCTAAATGCCTACATAACAAGTATCTTCCAGCCATCCATTCGCCGATGTTGCCATTTCTTGGAATCTTCAGGCAACGCCCAGGAAGACTCACAACCGTAAGCATACGACATAGAGAAAGATACATATACTCTAAGACTACGAGTTATTCAATTCCCGTCAATGACAAAACTATCTTTCGACATGCTAATACACGTCAATAATAAAAAGTATCCATAATATATTCTTGTTTCCCTCCAGCAAGCCGCAATGTTGCGTAATACCAAGCACGACGTCCTCCAGAAATGGGACCATGCCCCTTTCCATGCGAAATACAGACCAGATCACAAACTCCCCGTGATTCAACGCAAATACTCTTCTTCTTTTTACCTTTGGATATGTCCAAGCCTCAACTGACCATTAGAAAACACTGATCTGTCTTGCCCAGTCCAAAGTCAGCGTGAGATGCCTCTCTTTCTCCTGTACAGGTTTCAGGAACTCGGCCCAATATTCGTCTACCCCTTATAATTTGAACCTACTATCAAT|||||1429|WARNING_TRANSCRIPT_NO_START_CODON,CAGTCTCACTTGGTAGAGAGAAGATAAATGGTGGTGGAAACAAGCTTATACGATTCATTGTTGATTTGGATGCCATTTTTATGGTAATCAATATAGTAAATTCAATTTGAAATGTTAACCTTAAGAGTGTGGTAATTCTTAATCAGCTTCTTCTCCTCCTTCTATCAAGGGCTAATGTCCGTAAGAGGCTGTTATAGGCACATGTCATCACGCTCTTGAATTACCATATAAACGATAGTCACAAACAAGTTGCAGATACATAGTTGGAGCAATAAGATTAAATTAAACCACTACTACAGTCTACCTAGGTAGAATGCCTCCCACAGTGCCCTATGTCAATTACCATCAAGCTTTAGTAGCTTCCCTTGCCCAATACTACCCTGCAGACGAAGCTCATTTCTGTGATATTGCTCCAACACGCATCTGCAGAATTTTACTATCTCATATTAAGTATTCATTTGTAATAGTATGACGAGCCTAAATGCCTACATAACAAGTATCTTCCAGCCATCCATTCGCCGATGTTGCCATTTCTTGGAATCTTCAGGCAACGCCCAGGAAGACTCACAACCGTAAGCATACGACATAGAGAAAGATACATATACTCTAAGACTACGAGTTATTCAATTCCCGTCAATGACAAAACTATCTTTCGACATGCTAATACACGTCAATAATAAAAAGTATCCATAATATATTCTTGTTTCCCTCCAGCAAGCCGCAATGTTGCGTAATACCAAGCACGACGTCCTCCAGAAATGGGACCATGCCCCTTTCCATGCGAAATACAGACCAGATCACAAACTCCCCGTGATTCAACGCAAATACTCTTCTTCTTTTTACCTTTGGATATGTCCAAGCCTCAACTGACCATTAGAAAACACTGATCTGTCTTGCCCAGTCCAAAGTCAGCGTGAGATGCCTCTCTTTCTCCTGTACAGGTTTCAGGAACTCGGCCCAATATTCGTCTACCCCTTATAATTTGAACCTACTATCAAT|downstream_gene_variant|MODIFIER|TRIREDRAFT_55205|gene-TRIREDRAFT_55205|transcript|XM_006962168.1|protein_coding||c.*2591_*2592insCAGTCTCACTTGGTAGAGAGAAGATAAATGGTGGTGGAAACAAGCTTATACGATTCATTGTTGATTTGGATGCCATTTTTATGGTAATCAATATAGTAAATTCAATTTGAAATGTTAACCTTAAGAGTGTGGTAATTCTTAATCAGCTTCTTCTCCTCCTTCTATCAAGGGCTAATGTCCGTAAGAGGCTGTTATAGGCACATGTCATCACGCTCTTGAATTACCATATAAACGATAGTCACAAACAAGTTGCAGATACATAGTTGGAGCAATAAGATTAAATTAAACCACTACTACAGTCTACCTAGGTAGAATGCCTCCCACAGTGCCCTATGTCAATTACCATCAAGCTTTAGTAGCTTCCCTTGCCCAATACTACCCTGCAGACGAAGCTCATTTCTGTGATATTGCTCCAACACGCATCTGCAGAATTTTACTATCTCATATTAAGTATTCATTTGTAATAGTATGACGAGCCTAAATGCCTACATAACAAGTATCTTCCAGCCATCCATTCGCCGATGTTGCCATTTCTTGGAATCTTCAGGCAACGCCCAGGAAGACTCACAACCGTAAGCATACGACATAGAGAAAGATACATATACTCTAAGACTACGAGTTATTCAATTCCCGTCAATGACAAAACTATCTTTCGACATGCTAATACACGTCAATAATAAAAAGTATCCATAATATATTCTTGTTTCCCTCCAGCAAGCCGCAATGTTGCGTAATACCAAGCACGACGTCCTCCAGAAATGGGACCATGCCCCTTTCCATGCGAAATACAGACCAGATCACAAACTCCCCGTGATTCAACGCAAATACTCTTCTTCTTTTTACCTTTGGATATGTCCAAGCCTCAACTGACCATTAGAAAACACTGATCTGTCTTGCCCAGTCCAAAGTCAGCGTGAGATGCCTCTCTTTCTCCTGTACAGGTTTCAGGAACTCGGCCCAATATTCGTCTACCCCTTATAATTTGAACCTACTATCAAT|||||1429|WARNING_TRANSCRIPT_NO_START_CODON,CAGTCTCACTTGGTAGAGAGAAGATAAATGGTGGTGGAAACAAGCTTATACGATTCATTGTTGATTTGGATGCCATTTTTATGGTAATCAATATAGTAAATTCAATTTGAAATGTTAACCTTAAGAGTGTGGTAATTCTTAATCAGCTTCTTCTCCTCCTTCTATCAAGGGCTAATGTCCGTAAGAGGCTGTTATAGGCACATGTCATCACGCTCTTGAATTACCATATAAACGATAGTCACAAACAAGTTGCAGATACATAGTTGGAGCAATAAGATTAAATTAAACCACTACTACAGTCTACCTAGGTAGAATGCCTCCCACAGTGCCCTATGTCAATTACCATCAAGCTTTAGTAGCTTCCCTTGCCCAATACTACCCTGCAGACGAAGCTCATTTCTGTGATATTGCTCCAACACGCATCTGCAGAATTTTACTATCTCATATTAAGTATTCATTTGTAATAGTATGACGAGCCTAAATGCCTACATAACAAGTATCTTCCAGCCATCCATTCGCCGATGTTGCCATTTCTTGGAATCTTCAGGCAACGCCCAGGAAGACTCACAACCGTAAGCATACGACATAGAGAAAGATACATATACTCTAAGACTACGAGTTATTCAATTCCCGTCAATGACAAAACTATCTTTCGACATGCTAATACACGTCAATAATAAAAAGTATCCATAATATATTCTTGTTTCCCTCCAGCAAGCCGCAATGTTGCGTAATACCAAGCACGACGTCCTCCAGAAATGGGACCATGCCCCTTTCCATGCGAAATACAGACCAGATCACAAACTCCCCGTGATTCAACGCAAATACTCTTCTTCTTTTTACCTTTGGATATGTCCAAGCCTCAACTGACCATTAGAAAACACTGATCTGTCTTGCCCAGTCCAAAGTCAGCGTGAGATGCCTCTCTTTCTCCTGTACAGGTTTCAGGAACTCGGCCCAATATTCGTCTACCCCTTATAATTTGAACCTACTATCAAT|downstream_gene_variant|MODIFIER|TRIREDRAFT_55205|gene-TRIREDRAFT_55205|transcript|XM_006962168.1|protein_coding||c.*2592delGinsCAGTCTCACTTGGTAGAGAGAAGATAAATGGTGGTGGAAACAAGCTTATACGATTCATTGTTGATTTGGATGCCATTTTTATGGTAATCAATATAGTAAATTCAATTTGAAATGTTAACCTTAAGAGTGTGGTAATTCTTAATCAGCTTCTTCTCCTCCTTCTATCAAGGGCTAATGTCCGTAAGAGGCTGTTATAGGCACATGTCATCACGCTCTTGAATTACCATATAAACGATAGTCACAAACAAGTTGCAGATACATAGTTGGAGCAATAAGATTAAATTAAACCACTACTACAGTCTACCTAGGTAGAATGCCTCCCACAGTGCCCTATGTCAATTACCATCAAGCTTTAGTAGCTTCCCTTGCCCAATACTACCCTGCAGACGAAGCTCATTTCTGTGATATTGCTCCAACACGCATCTGCAGAATTTTACTATCTCATATTAAGTATTCATTTGTAATAGTATGACGAGCCTAAATGCCTACATAACAAGTATCTTCCAGCCATCCATTCGCCGATGTTGCCATTTCTTGGAATCTTCAGGCAACGCCCAGGAAGACTCACAACCGTAAGCATACGACATAGAGAAAGATACATATACTCTAAGACTACGAGTTATTCAATTCCCGTCAATGACAAAACTATCTTTCGACATGCTAATACACGTCAATAATAAAAAGTATCCATAATATATTCTTGTTTCCCTCCAGCAAGCCGCAATGTTGCGTAATACCAAGCACGACGTCCTCCAGAAATGGGACCATGCCCCTTTCCATGCGAAATACAGACCAGATCACAAACTCCCCGTGATTCAACGCAAATACTCTTCTTCTTTTTACCTTTGGATATGTCCAAGCCTCAACTGACCATTAGAAAACACTGATCTGTCTTGCCCAGTCCAAAGTCAGCGTGAGATGCCTCTCTTTCTCCTGTACAGGTTTCAGGAACTCGGCCCAATATTCGTCTACCCCTTATAATTTGAACCTACTATCAAT|||||1429|WARNING_TRANSCRIPT_NO_START_CODON,CAGTCTCACTTGGTAGAGAGAAGATAAATGGTGGTGGAAACAAGCTTATACGATTCATTGTTGAT
TGGATGCCATTTTTATGGTAATCAATATAGTAAATTCAATTTGAAATGTTAACCTTAAGAGTGTGGTAATTCTTAATCAGCTTCTTCTCCTCCTTCTATCAAGGGCTAATGTCCGTAAGAGGCTGTTATAGGCACATGTCATCACGCTCTTGAATTACCATATAAACGATAGTCACAAACAAGTTGCAGATACATAGTTGGAGCAATAAGATTAAATTAAACCACTACTACAGTCTACCTAGGTAGAATGCCTCCCACAGTGCCCTATGTCAATTACCATCAAGCTTTAGTAGCTTCCCTTGCCCAATACTACCCTGCAGACGAAGCTCATTTCTGTGATATTGCTCCAACACGCATCTGCAGAATTTTACTATCTCATATTAAGTATTCATTTGTAATAGTATGACGAGCCTAAATGCCTACATAACAAGTATCTTCCAGCCATCCATTCGCCGATGTTGCCATTTCTTGGAATCTTCAGGCAACGCCCAGGAAGACTCACAACCGTAAGCATACGACATAGAGAAAGATACATATACTCTAAGACTACGAGTTATTCAATTCCCGTCAATGACAAAACTATCTTTCGACATGCTAATACACGTCAATAATAAAAAGTATCCATAATATATTCTTGTTTCCCTCCAGCAAGCCGCAATGTTGCGTAATACCAAGCACGACGTCCTCCAGAAATGGGACCATGCCCCTTTCCATGCGAAATACAGACCAGATCACAAACTCCCCGTGATTCAACGCAAATACTCTTCTTCTTTTTACCTTTGGATATGTCCAAGCCTCAACTGACCATTAGAAAACACTGATCTGTCTTGCCCAGTCCAAAGTCAGCGTGAGATGCCTCTCTTTCTCCTGTACAGGTTTCAGGAACTCGGCCCAATATTCGTCTACCCCTTATAATTTGAACCTACTATCAAT|downstream_gene_variant|MODIFIER|TRIREDRAFT_55205|gene-TRIREDRAFT_55205|transcript|XM_006962168.1|protein_coding||c.*2592delTinsCAGTCTCACTTGGTAGAGAGAAGATAAATGGTGGTGGAAACAAGCTTATACGATTCATTGTTGATTTGGATGCCATTTTTATGGTAATCAATATAGTAAATTCAATTTGAAATGTTAACCTTAAGAGTGTGGTAATTCTTAATCAGCTTCTTCTCCTCCTTCTATCAAGGGCTAATGTCCGTAAGAGGCTGTTATAGGCACATGTCATCACGCTCTTGAATTACCATATAAACGATAGTCACAAACAAGTTGCAGATACATAGTTGGAGCAATAAGATTAAATTAAACCACTACTACAGTCTACCTAGGTAGAATGCCTCCCACAGTGCCCTATGTCAATTACCATCAAGCTTTAGTAGCTTCCCTTGCCCAATACTACCCTGCAGACGAAGCTCATTTCTGTGATATTGCTCCAACACGCATCTGCAGAATTTTACTATCTCATATTAAGTATTCATTTGTAATAGTATGACGAGCCTAAATGCCTACATAACAAGTATCTTCCAGCCATCCATTCGCCGATGTTGCCATTTCTTGGAATCTTCAGGCAACGCCCAGGAAGACTCACAACCGTAAGCATACGACATAGAGAAAGATACATATACTCTAAGACTACGAGTTATTCAATTCCCGTCAATGACAAAACTATCTTTCGACATGCTAATACACGTCAATAATAAAAAGTATCCATAATATATTCTTGTTTCCCTCCAGCAAGCCGCAATGTTGCGTAATACCAAGCACGACGTCCTCCAGAAATGGGACCATGCCCCTTTCCATGCGAAATACAGACCAGATCACAAACTCCCCGTGATTCAACGCAAATACTCTTCTTCTTTTTACCTTTGGATATGTCCAAGCCTCAACTGACCATTAGAAAACACTGATCTGTCTTGCCCAGTCCAAAGTCAGCGTGAGATGCCTCTCTTTCTCCTGTACAGGTTTCAGGAACTCGGCCCAATATTCGTCTACCCCTTATAATTTGAACCTACTATCAAT|||||1429|WARNING_TRANSCRIPT_NO_START_CODON,CAGTCTCACTTGGTAGAGAGAAGATAAATGGTGGTGGAAACAAGCTTATACGATTCATTGTTGATTTGGATGCCATTTTTATGGTAATCAATATAGTAAATTCAATTTGAAATGTTAACCTTAAGAGTGTGGTAATTCTTAATCAGCTTCTTCTCCTCCTTCTATCAAGGGCTAATGTCCGTAAGAGGCTGTTATAGGCACATGTCATCACGCTCTTGAATTACCATATAAACGATAGTCACAAACAAGTTGCAGATACATAGTTGGAGCAATAAGATTAAATTAAACCACTACTACAGTCTACCTAGGTAGAATGCCTCCCACAGTGCCCTATGTCAATTACCATCAAGCTTTAGTAGCTTCCCTTGCCCAATACTACCCTGCAGACGAAGCTCATTTCTGTGATATTGCTCCAACACGCATCTGCAGAATTTTACTATCTCATATTAAGTATTCATTTGTAATAGTATGACGAGCCTAAATGCCTACATAACAAGTATCTTCCAGCCATCCATTCGCCGATGTTGCCATTTCTTGGAATCTTCAGGCAACGCCCAGGAAGACTCACAACCGTAAGCATACGACATAGAGAAAGATACATATACTCTAAGACTACGAGTTATTCAATTCCCGTCAATGACAAAACTATCTTTCGACATGCTAATACACGTCAATAATAAAAAGTATCCATAATATATTCTTGTTTCCCTCCAGCAAGCCGCAATGTTGCGTAATACCAAGCACGACGTCCTCCAGAAATGGGACCATGCCCCTTTCCATGCGAAATACAGACCAGATCACAAACTCCCCGTGATTCAACGCAAATACTCTTCTTCTTTTTACCTTTGGATATGTCCAAGCCTCAACTGACCATTAGAAAACACTGATCTGTCTTGCCCAGTCCAAAGTCAGCGTGAGATGCCTCTCTTTCTCCTGTACAGGTTTCAGGAACTCGGCCCAATATTCGTCTACCCCTTATAATTTGAACCTACTATCAAT|downstream_gene_variant|MODIFIER|exon-XM_006962168.1-1|GENE_exon-XM_006962168.1-1|transcript|rna-XM_006962168.1|protein_coding||c.*1429delAinsCAGTCTCACTTGGTAGAGAGAAGATAAATGGTGGTGGAAACAAGCTTATACGATTCATTGTTGATTTGGATGCCATTTTTATGGTAATCAATATAGTAAATTCAATTTGAAATGTTAACCTTAAGAGTGTGGTAATTCTTAATCAGCTTCTTCTCCTCCTTCTATCAAGGGCTAATGTCCGTAAGAGGCTGTTATAGGCACATGTCATCACGCTCTTGAATTACCATATAAACGATAGTCACAAACAAGTTGCAGATACATAGTTGGAGCAATAAGATTAAATTAAACCACTACTACAGTCTACCTAGGTAGAATGCCTCCCACAGTGCCCTATGTCAATTACCATCAAGCTTTAGTAGCTTCCCTTGCCCAATACTACCCTGCAGACGAAGCTCATTTCTGTGATATTGCTCCAACACGCATCTGCAGAATTTTACTATCTCATATTAAGTATTCATTTGTAATAGTATGACGAGCCTAAATGCCTACATAACAAGTATCTTCCAGCCATCCATTCGCCGATGTTGCCATTTCTTGGAATCTTCAGGCAACGCCCAGGAAGACTCACAACCGTAAGCATACGACATAGAGAAAGATACATATACTCTAAGACTACGAGTTATTCAATTCCCGTCAATGACAAAACTATCTTTCGACATGCTAATACACGTCAATAATAAAAAGTATCCATAATATATTCTTGTTTCCCTCCAGCAAGCCGCAATGTTGCGTAATACCAAGCACGACGTCCTCCAGAAATGGGACCATGCCCCTTTCCATGCGAAATACAGACCAGATCACAAACTCCCCGTGATTCAACGCAAATACTCTTCTTCTTTTTACCTTTGGATATGTCCAAGCCTCAACTGACCATTAGAAAACACTGATCTGTCTTGCCCAGTCCAAAGTCAGCGTGAGATGCCTCTCTTTCTCCTGTACAGGTTTCAGGAACTCGGCCCAATATTCGTCTACCCCTTATAATTTGAACCTACTATCAAT|||||1429|,CAGTCTCACTTGGTAGAGAGAAGATAAATGGTGGTGGAAACAAGCTTATACGATTCATTGTTGATTTGGATGCCATTTTTATGGTAATCAATATAGTAAATTCAATTTGAAATGTTAACCTTAAGAGTGTGGTAATTCTTAATCAGCTTCTTCTCCTCCTTCTATCAAGGGCTAATGTCCGTAAGAGGCTGTTATAGGCACATGTCATCACGCTCTTGAATTACCATATAAACGATAGTCACAAACAAGTTGCAGATACATAGTTGGAGCAATAAGATTAAATTAAACCACTACTACAGTCTACCTAGGTAGAATGCCTCCCACAGTGCCCTATGTCAATTACCATCAAGCTTTAGTAGCTTCCCTTGCCCAATACTACCCTGCAGACGAAGCTCATTTCTGTGATATTGCTCCAACACGCATCTGCAGAATTTTACTATCTCATATTAAGTATTCATTTGTAATAGTATGACGAGCCTAAATGCCTACATAACAAGTATCTTCCAGCCATCCATTCGCCGATGTTGCCATTTCTTGGAATCTTCAGGCAACGCCCAGGAAGACTCACAACCGTAAGCATACGACATAGAGAAAGATACATATACTCTAAGACTACGAGTTATTCAATTCCCGTCAATGACAAAACTATCTTTCGACATGCTAATACACGTCAATAATAAAAAGTATCCATAATATATTCTTGTTTCCCTCCAGCAAGCCGCAATGTTGCGTAATACCAAGCACGACGTCCTCCAGAAATGGGACCATGCCCCTTTCCATGCGAAATACAGACCAGATCACAAACTCCCCGTGATTCAACGCAAATACTCTTCTTCTTTTTACCTTTGGATATGTCCAAGCCTCAACTGACCATTAGAAAACACTGATCTGTCTTGCCCAGTCCAAAGTCAGCGTGAGATGCCTCTCTTTCTCCTGTACAGGTTTCAGGAACTCGGCCCAATATTCGTCTACCCCTTATAATTTGAACCTACTATCAAT|downstream_gene_variant|MODIFIER|exon-XM_006962168.1-1|GENE_exon-XM_006962168.1-1|transcript|rna-XM_006962168.1|protein_coding||c.*1428_*1429insCAGTCTCACTTGGTAGAGAGAAGATAAATGGTGGTGGAAACAAGCTTATACGATTCATTGTTGATTTGGATGCCATTTTTATGGTAATCAATATAGTAAATTCAATTTGAAATGTTAACCTTAAGAGTGTGGTAATTCTTAATCAGCTTCTTCTCCTCCTTCTATCAAGGGCTAATGTCCGTAAGAGGCTGTTATAGGCACATGTCATCACGCTCTTGAATTACCATATAAACGATAGTCACAAACAAGTTGCAGATACATAGTTGGAGCAATAAGATTAAATTAAACCACTACTACAGTCTACCTAGGTAGAATGCCTCCCACAGTGCCCTATGTCAATTACCATCAAGCTTTAGTAGCTTCCCTTGCCCAATACTACCCTGCAGACGAAGCTCATTTCTGTGATATTGCTCCAACACGCATCTGCAGAATTTTACTATCTCATATTAAGTATTCATTTGTAATAGTATGACGAGCCTAAATGCCTACATAACAAGTATCTTCCAGCCATCCATTCGCCGATGTTGCCATTTCTTGGAATCTTCAGGCAACGCCCAGGAAGACTCACAACCGTAAGCATACGACATAGAGAAAGATACATATACTCTAAGACTACGAGTTATTCAATTCCCGTCAATGACAAAACTATCTTTCGACATGCTAATACACGTCAATAATAAAAAGTATCCATAATATATTCTTGTTTCCCTCCAGCAAGCCGCAATGTTGCGTAATACCAAGCACGACGTCCTCCAGAAATGGGACCATGCCCCTTTCCATGCGAAATACAGACCAGATCACAAACTCCCCGTGATTCAACGCAAATACTCTTCTTCTTTTTACCTTTGGATATGTCCAAGCCTCAACTGACCATTAGAAAACACTGATCTGTCTTGCCCAGTCCAAAGTCAGCGTGAGATGCCTCTCTTTCTCCTGTACAGGTTTCAGGAACTCGGCCCAATATTCGTCTACCCCTTATAATTTGAACCTACTATCAAT|||||1429|,CAGTCTCACTTGGTAGAGAGAAGATAAATGGTGGTGGAAACAAGCTTATACGATTCATTGTTGATTTGGATGCCATTTTTATGGTAATCAATATAGTAAATTCAATTTGAAATGTTAACCTTAAGAGTGTGGTAATTCTTAATCAGCTTCTTCTCCTCCTTCTATCAAGGGCTAATGTCCGTAAGAGGCTGTTATAGGCACATGTCATCACGCTCTTGAATTACCATATAAACGATAGTCACAAACAAGTTGCAGATACATAGTTGGAGCAATAAGATTAAATTAAACCACTACTACAGTCTACCTAGGTAGAATGCCTCCCACAGTGCCCTATGTCAATTACCATCAAGCTTTAGTAGCTTCCCTTGCCCAATACTACCCTGCAGACGAAGCTCATTTCTGTGATATTGCTCCAACACGCATCTGCAGAATTTTACTATCTCATATTAAGTATTCATTTGTAATAGTATGACGAGCCTAAATGCCTACATAACAAGTATCTTCCAGCCATCCATTCGCCGATGTTGCCATTTCTTGGAATCTTCAGGCAACGCCCAGGAAGACTCACAACCGTAAGCATACGACATAGAGAAAGATACATATACTCTAAGACTACGAGTTATTCAATTCCCGTCAATGACAAAACTATCTTTCGACATGCTAATACACGTCAATAATAAAAAGTATCCATAATATATTCTTGTTTCCCTCCAGCAAGCCGCAATGTTGCGTAATACCAAGCACGACGTCCTCCAGAAATGGGACCATGCCCCTTTCCATGCGAAATACAGACCAGATCACAAACTCCCCGTGATTCAACGCAAATACTCTTCTTCTTTTTACCTTTGGATATGTCCAAGCCTCAACTGACCATTAGAAAACACTGATCTGTCTTGCCCAGTCCAAAGTCAGCGTGAGATGCCTCTCTTTCTCCTGTACAGGTTTCAGGAACTCGGCCCAATATTCGTCTACCCCTTATAATTTGAACCTACTATCAAT|downstream_gene_variant|MODIFIER|exon-XM_006962168.1-1|GENE_exon-XM_006962168.1-1|transcript|rna-XM_006962168.1|protein_coding||c.*1429delGinsCAGTCTCACTTGGTAGAGAGAAGATAAATGGTGGTGGAAACAAGCTTATACGATTCATTGTTGATTTGGATGCCATTTTTATGGTAATCAATATAGTAAATTCAATTTGAAATGTTAACCTTAAGAGTGTGGTAATTCTTAATCAGCTTCTTCTCCTCCTTCTATCAAGGGCTAATGTCCGTAAGAGGCTGTTATAGGCACATGTCATCACGCTCTTGAATTACCATATAAACGATAGTCACAAACAAGTTGCAGATACATAGTTGGAGCAATAAGATTAAATTAAACCACTACTACAGTCTACCTAGGTAGAATGCCTCCCACAGTGCCCTATGTCAATTACCATCAAGCTTTAGTAGCTTCCCTTGCCCAATACTACCCTGCAGACGAAGCTCATTTCTGTGATATTGCTCCAACACGCATCTGCAGAATTTTACTATCTCATATTAAGTATTCATTTGTAATAGTATGACGAGCCTAAATGCCTACATAACAAGTATCTTCCAGCCATCCATTCGCCGATGTTGCCATTTCTTGGAATCTTCAGGCAACGCCCAGGAAGACTCACAACCGTAAGCATACGACATAGAGAAAGATACATATACTCTAAGACTACGAGTTATTCAATTCCCGTCAATGACAAAACTATCTTTCGACATGCTAATACACGTCAATAATAAAAAGTATCCATAATATATTCTTGTTTCCCTCCAGCAAGCCGCAATGTTGCGTAATACCAAGCACGACGTCCTCCAGAAATGGGACCATGCCCCTTTCCATGCGAAATACAGACCAGATCACAAACTCCCCGTGATTCAACGCAAATACTCTTCTTCTTTTTACCTTTGGATATGTCCAAGCCTCAACTGACCATTAGAAAACACTGATCTGTCTTGCCCAGTCCAAAGTCAGCGTGAGATGCCTCTCTTTCTCCTGTACAGGTTTCAGGAACTCGGCCCAATATTCGTCTACCCCTTATAATTTGAACCTACTATCAAT|||||1429|,CAGTCTCACTTGGTAGAGAGAAGATAAATGGTGGTGGAAACAAGCTTATACGATTCATTGTTGATTTGGATGCCATTTTTATGGTAATCAATATAGTAAATTCAATTTGAAATGTTAACCTTAAGAGTGTGGTAATTCTTAATCAGCTTCTTCTCCTCCTTCTATCAAGGGCTAATGTCCGTAAGAGGCTGTTATAGGCACATGTCATCACGCTCTTGAATTACCATATAAACGATAGTCACAAACAAGTTGCAGATACATAGTTGGAGCAATAAGATTAAATTAAACCACTACTACAGTCTACCTAGGTAGAATGCCTCCCACAGTGCCCTATGTCAATTACCATCAAGCTTTAGTAGCTTCCCTTGCCCAATACTACCCTGCAGACGAAGCTCATTTCTGTGATATTGCTCCAACACGCATCTGCAGAATTTTACTATCTCATATTAAGTATTCATTTGTAATAGTATGACGAGCCTAAATGCCTACATAACAAGTATCTTCCAGCCATCCATTCGCCGATGTTGCCATTTCTTGGAATCTTCAGGCAACGCCCAGGAAGACTCACAACCGTAAGCATACGACATAGAGAAAGATACATATACTCTAAGACTACGAGTTATTCAATTCCCGTCAATGACAAAACTATCTTTCGACATGCTAATACACGTCAATAATAAAAAGTATCCATAATATATTCTTGTTTCCCTCCAGCAAGCCGCAATGTTGCGTAATACCAAGCACGACGTCCTCCAGAAATGGGACCATGCCCCTTTCCATGCGAAATACAGACCAGATCACAAACTCCCCGTGATTCAACGCAAATACTCTTCTTCTTTTTACCTTTGGATATGTCCAAGCCTCAACTGACCATTAGAAAACACTGATCTGTCTTGCCCAGTCCAAAGTCAGCGTGAGATGCCTCTCTTTCTCCTGTACAGGTTTCAGGAACTCGGCCCAATATTCGTCTACCCCTTATAATTTGAACCTACTATCAAT|downstream_gene_variant|MODIFIER|exon-XM_006962168.1-1|GENE_exon-XM_006962168.1-1|transcript|rna-XM_006962168.1|protein_coding||c.*1429delTinsCAGTCTCACTTGGTAGAGAGAAGATAAATGGTGGTGGAAACAAGCTTATACGATTCATTGTTGATTTGGATGCCATTTTTATGGTAATCAATATAGTAAATTCAATTTGAAATGTTAACCTTAAGAGTGTGGTAATTCTTAATCAGCTTCTTCTCCTCCTTCTATCAAGGGCTAATGTCCGTAAGAGGCTGTTATAGGCACATGTCATCACGCTCTTGAATTACCATATAAACGATAGTCACAAACAAGTTGCAGATACATAGTTGGAGCAATAAGATTAAATTAAACCACTACTACAGTCTACCTAGGTAGAATGCCTCCCACAGTGCCCTATGTCAATTACCATCAAGCTTTAGTAGCTTCCCTTGCCCAATACTACCCTGCAGACGAAGCTCATTTCTGTGATATTGCTCCAACACGCATCTGCAGAATTTTACTATCTCATATTAAGTATTCATTTGTAATAGTATGACGAGCCTAAATGCCTACATAACAAGTATCTTCCAGCCATCCATTCGCCGATGTTGCCATTTCTTGGAATCTTCAGGCAACGCCCAGGAAGACTCACAACCGTAAGCATACGACATAGAGAAAGATACATATACTCTAAGACTACGAGTTATTCAATTCCCGTCAATGACAAAACTATCTTTCGACATGCTAATACACGTCAATAATAAAAAGTATCCATAATATATTCTTGTTTCCCTCCAGCAAGCCGCAATGTTGCGTAATACCAAGCACGACGTCCTCCAGAAATGGGACCATGCCCCTTTCCATGCGAAATACAGACCAGATCACAAACTCCCCGTGATTCAACGCAAATACTCTTCTTCTTTTTACCTTTGGATATGTCCAAGCCTCAACTGACCATTAGAAAACACTGATCTGTCTTGCCCAGTCCAAAGTCAGCGTGAGATGCCTCTCTTTCTCCTGTACAGGTTTCAGGAACTCGGCCCAATATTCGTCTACCCCTTATAATTTGAACCTACTATCAAT|||||1429|,CAGTCTCACTTGGTAGAGAGAAGATAAATGGTGGTGGAAACAAGCTTATACGATTCATTGTTGATTTGGATGCCATTTTTATGGTAATCAATATAGTAAATTCAATTTGAAATGTTAACCTTAAGAGTGTGGTAATTCTTAATCAGCTTCTTCTCCTCCTTCTATCAAGGGCTAATGTCCGTAAGAGGCTGTTATAGGCACATGTCATCACGCTCTTGAATTACCATATAAACGATAGTCACAAACAAGTTGCAGATACATAGTTGGAGCAATAAGATTAAATTAAACCACTACTACAGTCTACCTAGGTAGAATGCCTCCCACAGTGCCCTATGTCAATTACCATCAAGCTTTAGTAGCTTCCCTTGCCCAATACTACCCTGCAGACGAAGCTCATTTCTGTGATATTGCTCCAACACGCATCTGCAGAATTTTACTATCTCATATTAAGTATTCATTTGTAATAGTATGACGAGCCTAAATGCCTACATAACAAGTATCTTCCAGCCATCCATTCGCCGATGTTGCCATTTCTTGGAATCTTCAGGCAACGCCCAGGAAGACTCACAACCGTAAGCATACGACATAGAGAAAGATACATATACTCTAAGACTACGAGTTATTCAATTCCCGTCAATGACAAAACTATCTTTCGACATGCTAATACACGTCAATAATAAAAAGTATCCATAATATATTCTTGTTTCCCTCCAGCAAGCCGCAATGTTGCGTAATACCAAGCACGACGTCCTCCAGAAATGGGACCATGCCCCTTTCCATGCGAAATACAGACCAGATCACAAACTCCCCGTGATTCAACGCAAATACTCTTCTTCTTTTTACCTTTGGATATGTCCAAGCCTCAACTGACCATTAGAAAACACTGATCTGTCTTGCCCAGTCCAAAGTCAGCGTGAGATGCCTCTCTTTCTCCTGTACAGGTTTCAGGAACTCGGCCCAATATTCGTCTACCCCTTATAATTTGAACCTACTATCAAT|downstream_gene_variant|MODIFIER|TRIREDRAFT_2439|gene-TRIREDRAFT_2439|transcript|XM_006961897.1|protein_coding||c.*1204delAinsCAGTCTCACTTGGTAGAGAGAAGATAAATGGTGGTGGAAACAAGCTTATACGATTCATTGTTGATTTGGATGCCATTTTTATGGTAATCAATATAGTAAATTCAATTTGAAATGTTAACCTTAAGAGTGTGGTAATTCTTAATCAGCTTCTTCTCCTCCTTCTATCAAGGGCTAATGTCCGTAAGAGGCTGTTATAGGCACATGTCATCACGCTCTTGAATTACCATATAAACGATAGTCACAAACAAGTTGCAGATACATAGTTGGAGCAATAAGATTAAATTAAACCACTACTACAGTCTACCTAGGTAGAATGCCTCCCACAGTGCCCTATGTCAATTACCATCAAGCTTTAGTAGCTTCCCTTGCCCAATACTACCCTGCAGACGAAGCTCATTTCTGTGATATTGCTCCAACACGCATCTGCAGAATTTTACTATCTCATATTAAGTATTCATTTGTAATAGTATGACGAGCCTAAATGCCTACATAACAAGTATCTTCCAGCCATCCATTCGCCGATGTTGCCATTTCTTGGAATCTTCAGGCAACGCCCAGGAAGACTCACAACCGTAAGCATACGACATAGAGAAAGATACATATACTCTAAGACTACGAGTTATTCAATTCCCGTCAATGACAAAACTATCTTTCGACATGCTAATACACGTCAATAATAAAAAGTATCCATAATATATTCTTGTTTCCCTCCAGCAAGCCGCAATGTTGCGTAATACCAAGCACGACGTCCTCCAGAAATGGGACCATGCCCCTTTCCATGCGAAATACAGACCAGATCACAAACTCCCCGTGATTCAACGCAAATACTCTTCTTCTTTTTACCTTTGGATATGTCCAAGCCTCAACTGACCATTAGAAAACACTGATCTGTCTTGCCCAGTCCAAAGTCAGCGTGAGATGCCTCTCTTTCTCCTGTACAGGTTTCAGGAACTCGGCCCAATATTCGTCTACCCCTTATAATTTGAACCTACTATCAAT|||||332|WARNING_TRANSCRIPT_NO_START_CODON,CAGTCTCACTTGGTAGAGAGAAGATAAATGGTGGTGGAAACAAGCTTATACGATTCATTGTTGATTTGGATGCCATTTTTATGGTAATCAATATAGTAAATTCAATTTGAAATGTTAACCTTAAGAGTGTGGTAATTCTTAATCAGCTTCTTCTCCTCCTTCTATCAAGGGCTAATGTCCGTAAGAGGCTGTTATAGGCACATGTCATCACGCTCTTGAATTACCATATAAACGATAGTCACAAACAAGTTGCAGATACATAGTTGGAGCAATAAGATTAAATTAAACCACTACTACAGTCTACCTAGGTAGAATGCCTCCCACAGTGCCCTATGTCAATTACCATCAAGCTTTAGTAGCTTCCCTTGCCCAATACTACCCTGCAGACGAAGCTCATTTCTGTGATATTGCTCCAACACGCATCTGCAGAATTTTACTATCTCATATTAAGTATTCATTTGTAATAGTATGACGAGCCTAAATGCCTACATAACAAGTATCTTCCAGCCATCCATTCGCCGATGTTGCCATTTCTTGGAATCTTCAGGCAACGCCCAGGAAGACTCACAACCGTAAGCATACGACATAGAGAAAGATACATATACTCTAAGACTACGAGTTATTCAATTCCCGTCAATGACAAAACTATCTTTCGACATGCTAATACACGTCAATAATAAAAAGTATCCATAATATATTCTTGTTTCCCTCCAGCAAGCCGCAATGTTGCGTAATACCAAGCACGACGTCCTCCAGAAATGGGACCATGCCCCTTTCCATGCGAAATACAGACCAGATCACAAACTCCCCGTGATTCAACGCAAATACTCTTCTTCTTTTTACCTTTGGATATGTCCAAGCCTCAACTGACCATTAGAAAACACTGATCTGTCTTGCCCAGTCCAAAGTCAGCGTGAGATGCCTCTCTTTCTCCTGTACAGGTTTCAGGAACTCGGCCCAATATTCGTCTACCCCTTATAATTTGAACCTACTATCAAT|downstream_gene_variant|MODIFIER|TRIREDRAFT_2439|gene-TRIREDRAFT_2439|transcript|XM_006961897.1|protein_coding||c.*1203_*1204insCAGTCTCACTTGGTAGAGAGAAGATAAATGGTGGTGGAAACAAGCTTATACGATTCATTGTTGATTTGGATGCCATTTTTATGGTAATCAATATAGTAAATTCAATTTGAAATGTTAACCTTAAGAGTGTGGTAATTCTTAATCAGCTTCTTCTCCTCCTTCTATCAAGGGCTAATGTCCGTAAGAGGCTGTTATAGGCACATGTCATCACGCTCTTGAATTACCATATAAACGATAGTCACAAACAAGTTGCAGATACATAGTTGGAGCAATAAGATTAAATTAAACCACTACTACAGTCTACCTAGGTAGAATGCCTCCCACAGTGCCCTATGTCAATTACCATCAAGCTTTAGTAGCTTCCCTTGCCCAATACTACCCTGCAGACGAAGCTCATTTCTGTGATATTGCTCCAACACGCATCTGCAGAATTTTACTATCTCATATTAAGTATTCATTTGTAATAGTATGACGAGCCTAAATGCCTACATAACAAGTATCTTCCAGCCATCCATTCGCCGATGTTGCCATTTCTTGGAATCTTCAGGCAACGCCCAGGAAGACTCACAACCGTAAGCATACGACATAGAGAAAGATACATATACTCTAAGACTACGAGTTATTCAATTCCCGTCAATGACAAAACTATCTTTCGACATGCTAATACACGTCAATAATAAAAAGTATCCATAATATATTCTTGTTTCCCTCCAGCAAGCCGCAATGTTGCGTAATACCAAGCACGACGTCCTCCAGAAATGGGACCATGCCCCTTTCCATGCGAAATACAGACCAGATCACAAACTCCCCGTGATTCAACGCAAATACTCTTCTTCTTTTTACCTTTGGATATGTCCAAGCCTCAACTGACCATTAGAAAACACTGATCTGTCTTGCCCAGTCCAAAGTCAGCGTGAGATGCCTCTCTTTCTCCTGTACAGGTTTCAGGAACTCGGCCCAATATTCGTCTACCCCTTATAATTTGAACCTACTATCAAT|||||332|WARNING_TRANSCRIPT_NO_START_CODON,CAGTCTCACTTGGTAGAGAGAAGATAAATGGTGGTGGAAACAAGCTTATACGATTCATTGTTGATTTGGATGCCATTTTTATGGTAATCAATATAGTAAATTCAATTTGAAATGTTAACCTTAAGAGTGTGGTAATTCTTAATCAGCTTCTTCTCCTCCTTCTATCAAGGGCTAATGTCCGTAAGAGGCTGTTATAGGCACATGTCATCACGCTCTTGAATTACCATATAAACGATAGTCACAAACAAGTTGCAGATACATAGTTGGAGCAATAAGATTAAATTAAACCACTACTACAGTCTACCTAGGTAGAATGCCTCCCACAGTGCCCTATGTCAATTACCATCAAGCTTTAGTAGCTTCCCTTGCCCAATACTACCCTGCAGACGAAGCTCATTTCTGTGATATTGCTCCAACACGCATCTGCAGAATTTTACTATCTCATATTAAGTATTCATTTGTAATAGTATGACGAGCCTAAATGCCTACATAACAAGTATCTTCCAGCCATCCATTCGCCGATGTTGCCATTTCTTGGAATCTTCAGGCAACGCCCAGGAAGACTCACAACCGTAAGCATACGACATAGAGAAAGATACATATACTCTAAGACTACGAGTTATTCAATTCCCGTCAATGACAAAACTATCTTTCGACATGCTAATACACGTCAATAATAAAAAGTATCCATAATATATTCTTGTTTCCCTCCAGCAAGCCGCAATGTTGCGTAATACCAAGCACGACGTCCTCCAGAAATGGGACCATGCCCCTTTCCATGCGAAATACAGACCAGATCACAAACTCCCCGTGATTCAACGCAAATACTCTTCTTCTTTTTACCTTTGGATATGTCCAAGCCTCAACTGACCATTAGAAAACACTGATCTGTCTTGCCCAGTCCAAAGTCAGCGTGAGATGCCTCTCTTTCTCCTGTACAGGTTTCAGGAACTCGGCCCAATATTCGTCTACCCCTTATAATTTGAACCTACTATCAAT|downstream_gene_variant|MODIFIER|TRIREDRAFT_2439|gene-TRIREDRAFT_2439|transcript|XM_006961897.1|protein_coding||c.*1204delGinsCAGTCTCACTTGGTAGAGAGAAGATAAATGGTGGTGGAAACAAGCTTATACGATTCATTGTTGATTTGGATGCCATTTTTATGGTAATCAATATAGTAAATTCAATTTGAAATGTTAACCTTAAGAGTGTGGTAATTCTTAATCAGCTTCTTCTCCTCCTTCTATCAAGGGCTAATGTCCGTAAGAGGCTGTTATAGGCACATGTCATCACGCTCTTGAATTACCATATAAACGATAGTCACAAACAAGTTGCAGATACATAGTTGGAGCAATAAGATTAAATTAAACCACTACTACAGTCTACCTAGGTAGAATGCCTCCCACAGTGCCCTATGTCAATTACCATCAAGCTTTAGTAGCTTCCCTTGCCCAATACTACCCTGCAGACGAAGCTCATTTCTGTGATATTGCTCCAACACGCATCTGCAGAATTTTACTATCTCATATTAAGTATTCATTTGTAATAGTATGACGAGCCTAAATGCCTACATAACAAGTATCTTCCAGCCATCCATTCGCCGATGTTGCCATTTCTTGGAATCTTCAGGCAACGCCCAGGAAGACTCACAACCGTAAGCATACGACATAGAGAAAGATACATATACTCTAAGACTACGAGTTATTCAATTCCCGTCAATGACAAAACTATCTTTCGACATGCTAATACACGTCAATAATAAAAAGTATCCATAATATATTCTTGTTTCCCTCCAGCAAGCCGCAATGTTGCGTAATACCAAGCACGACGTCCTCCAGAAATGGGACCATGCCCCTTTCCATGCGAAATACAGACCAGATCACAAACTCCCCGTGATTCAACGCAAATACTCTTCTTCTTTTTACCTTTGGATATGTCCAAGCCTCAACTGACCATTAGAAAACACTGATCTGTCTTGCCCAGTCCAAAGTCAGCGTGAGATGCCTCTCTTTCTCCTGTACAGGTTTCAGGAACTCGGCCCAATATTCGTCTACCCCTTATAATTTGAACCTACTATCAAT|||||332|WARNING_TRANSCRIPT_NO_START_CODON,CAGTCTCACTTGGTAGAGAGAAGATAAATGGTGGTGGAAACAAGCTTATACGATTCATTGTTGATTTGGATGCCATTTTTATGGTAATCAATATAGTAAATTCAATTTGAAATGTTAACCTTAAGAGTGTGGTAATTCTTAATCAGCTTCTTCTCCTCCTTCTATCAAGGGCTAATGTCCGTAAGAGGCTGTTATAGGCACATGTCATCACGCTCTTGAATTACCATATAAACGATAGTCACAAACAAGTTGCAGATACATAGTTGGAGCAATAAGATTAAATTAAACCACTACTACAGTCTACCTAGGTAGAATGCCTCCCACAGTGCCCTATGTCAATTACCATCAAGCTTTAGTAGCTTCCCTTGCCCAATACTACCCTGCAGACGAAGCTCATTTCTGTGATATTGCTCCAACACGCATCTGCAGAATTTTACTATCTCATATTAAGTATTCATTTGTAATAGTATGACGAGCCTAAATGCCTACATAACAAGTATCTTCCAGCCATCCATTCGCCGATGTTGCCATTTCTTGGAATCTTCAGGCAACGCCCAGGAAGACTCACAACCGTAAGCATACGACATAGAGAAAGATACATATACTCTAAGACTACGAGTTATTCAATTCCCGTCAATGACAAAACTATCTTTCGACATGCTAATACACGTCAATAATAAAAAGTATCCATAATATATTCTTGTTTCCCTCCAGCAAGCCGCAATGTTGCGTAATACCAAGCACGACGTCCTCCAGAAATGGGACCATGCCCCTTTCCATGCGAAATACAGACCAGATCACAAACTCCCCGTGATTCAACGCAAATACTCTTCTTCTTTTTACCTTTGGATATGTCCAAGCCTCAACTGACCATTAGAAAACACTGATCTGTCTTGCCCAGTCCAAAGTCAGCGTGAGATGCCTCTCTTTCTCCTGTACAGGTTTCAGGAACTCGGCCCAATATTCGTCTACCCCTTATAATTTGAACCTACTATCAAT|downstream_gene_variant|MODIFIER|TRIREDRAFT_2439|gene-TRIREDRAFT_2439|transcript|XM_006961897.1|protein_coding||c.*1204delTinsCAGTCTCACTTGGTAGAGAGAAGATAAATGGTGGTGGAAACAAGCTTATACGATTCATTGTTGATTTGGATGCCATTTTTATGGTAATCAATATAGTAAATTCAATTTGAAATGTTAACCTTAAGAGTGTGGTAATTCTTAATCAGCTTCTTCTCCTCCTTCTATCAAGGGCTAATGTCCGTAAGAGGCTGTTATAGGCACATGTCATCACGCTCTTGAATTACCATATAAACGATAGTCACAAACAAGTTGCAGATACATAGTTGGAGCAATAAGATTAAATTAAACCACTACTACAGTCTACCTAGGTAGAATGCCTCCCACAGTGCCCTATGTCAATTACCATCAAGCTTTAGTAGCTTCCCTTGCCCAATACTACCCTGCAGACGAAGCTCATTTCTGTGATATTGCTCCAACACGCATCTGCAGAATTTTACTATCTCATATTAAGTATTCATTTGTAATAGTATGACGAGCCTAAATGCCTACATAACAAGTATCTTCCAGCCATCCATTCGCCGATGTTGCCATTTCTTGGAATCTTCAGGCAACGCCCAGGAAGACTCACAACCGTAAGCATACGACATAGAGAAAGATACATATACTCTAAGACTACGAGTTATTCAATTCCCGTCAATGACAAAACTATCTTTCGACATGCTAATACACGTCAATAATAAAAAGTATCCATAATATATTCTTGTTTCCCTCCAGCAAGCCGCAATGTTGCGTAATACCAAGCACGACGTCCTCCAGAAATGGGACCATGCCCCTTTCCATGCGAAATACAGACCAGATCACAAACTCCCCGTGATTCAACGCAAATACTCTTCTTCTTTTTACCTTTGGATATGTCCAAGCCTCAACTGACCATTAGAAAACACTGATCTGTCTTGCCCAGTCCAAAGTCAGCGTGAGATGCCTCTCTTTCTCCTGTACAGGTTTCAGGAACTCGGCCCAATATTCGTCTACCCCTTATAATTTGAACCTACTATCAAT|||||332|WARNING_TRANSCRIPT_NO_START_CODON,CAGTCTCACTTGGTAGAGAGAAGATAAATGGTGGTGGAAACAAGCTTATACGATTCATTGTTGATTTGGATGCCATTTTTATGGTAATCAATATAGTAAATTCAATTTGAAATGTTAACCTTAAGAGTGTGGTAATTCTTAATCAGCTTCTTCTCCTCCTTCTATCAAGGGCTAATGTCCGTAAGAGGCTGTTATAGGCACATGTCATCACGCTCTTGAATTACCATATAAACGATAGTCACAAACAAGTTGCAGATACATAGTTGGAGCAATAAGATTAAATTAAACCACTACTACAGTCTACCTAGGTAGAATGCCTCCCACAGTGCCCTATGTCAATTACCATCAAGCTTTAGTAGCTTCCCTTGCCCAATACTACCCTGCAGACGAAGCTCATTTCTGTGATATTGCTCCAACACGCATCTGCAGAATTTTACTATCTCATATTAAGTATTCATTTGTAATAGTATGACGAGCCTAAATGCCTACATAACAAGTATCTTCCAGCCATCCATTCGCCGATGTTGCCATTTCTTGGAATCTTCAGGCAACGCCCAGGAAGACTCACAACCGTAAGCATACGACATAGAGAAAGATACATATACTCTAAGACTACGAGTTATTCAATTCCCGTCAATGACAAAACTATCTTTCGACATGCTAATACACGTCAATAATAAAAAGTATCCATAATATATTCTTGTTTCCCTCCAGCAAGCCGCAATGTTGCGTAATACCAAGCACGACGTCCTCCAGAAATGGGACCATGCCCCTTTCCATGCGAAATACAGACCAGATCACAAACTCCCCGTGATTCAACGCAAATACTCTTCTTCTTTTTACCTTTGGATATGTCCAAGCCTCAACTGACCATTAGAAAACACTGATCTGTCTTGCCCAGTCCAAAGTCAGCGTGAGATGCCTCTCTTTCTCCTGTACAGGTTTCAGGAACTCGGCCCAATATTCGTCTACCCCTTATAATTTGAACCTACTATCAAT|intergenic_region|MODIFIER|exon-XM_006961897.1-1-exon-XM_006962169.1-1|GENE_exon-XM_006961897.1-1-GENE_exon-XM_006962169.1-1|intergenic_region|GENE_exon-XM_006961897.1-1-GENE_exon-XM_006962169.1-1|||n.1789019delAinsCAGTCTCACTTGGTAGAGAGAAGATAAATGGTGGTGGAAACAAGCTTATACGATTCATTGTTGATTTGGATGCCATTTTTATGGTAATCAATATAGTAAATTCAATTTGAAATGTTAACCTTAAGAGTGTGGTAATTCTTAATCAGCTTCTTCTCCTCCTTCTATCAAGGGCTAATGTCCGTAAGAGGCTGTTATAGGCACATGTCATCACGCTCTTGAATTACCATATAAACGATAGTCACAAACAAGTTGCAGATACATAGTTGGAGCAATAAGATTAAATTAAACCACTACTACAGTCTACCTAGGTAGAATGCCTCCCACAGTGCCCTATGTCAATTACCATCAAGCTTTAGTAGCTTCCCTTGCCCAATACTACCCTGCAGACGAAGCTCATTTCTGTGATATTGCTCCAACACGCATCTGCAGAATTTTACTATCTCATATTAAGTATTCATTTGTAATAGTATGACGAGCCTAAATGCCTACATAACAAGTATCTTCCAGCCATCCATTCGCCGATGTTGCCATTTCTTGGAATCTTCAGGCAACGCCCAGGAAGACTCACAACCGTAAGCATACGACATAGAGAAAGATACATATACTCTAAGACTACGAGTTATTCAATTCCCGTCAATGACAAAACTATCTTTCGACATGCTAATACACGTCAATAATAAAAAGTATCCATAATATATTCTTGTTTCCCTCCAGCAAGCCGCAATGTTGCGTAATACCAAGCACGACGTCCTCCAGAAATGGGACCATGCCCCTTTCCATGCGAAATACAGACCAGATCACAAACTCCCCGTGATTCAACGCAAATACTCTTCTTCTTTTTACCTTTGGATATGTCCAAGCCTCAACTGACCATTAGAAAACACTGATCTGTCTTGCCCAGTCCAAAGTCAGCGTGAGATGCCTCTCTTTCTCCTGTACAGGTTTCAGGAACTCGGCCCAATATTCGTCTACCCCTTATAATTTGAACCTACTATCAAT||||||,CAGTCTCACTTGGTAGAGAGAAGATAAATGGTGGTGGAAACAAGCTTATACGATTCATTGTTGATTTGGATGCCATTTTTATGGTAATCAATATAGTAAATTCAATTTGAAATGTTAACCTTAAGAGTGTGGTAATTCTTAATCAGCTTCTTCTCCTCCTTCTATCAAGGGCTAATGTCCGTAAGAGGCTGTTATAGGCACATGTCATCACGCTCTTGAATTACCATATAAACGATAGTCACAAACAAGTTGCAGATACATAGTTGGAGCAATAAGATTAAATTAAACCACTACTACAGTCTACCTAGGTAGAATGCCTCCCACAGTGCCCTATGTCAATTACCATCAAGCTTTAGTAGCTTCCCTTGCCCAATACTACCCTGCAGACGAAGCTCATTTCTGTGATATTGCTCCAACACGCATCTGCAGAATTTTACTATCTCATATTAAGTATTCATTTGTAATAGTATGACGAGCCTAAATGCCTACATAACAAGTATCTTCCAGCCATCCATTCGCCGATGTTGCCATTTCTTGGAATCTTCAGGCAACGCCCAGGAAGACTCACAACCGTAAGCATACGACATAGAGAAAGATACATATACTCTAAGACTACGAGTTATTCAATTCCCGTCAATGACAAAACTATCTTTCGACATGCTAATACACGTCAATAATAAAAAGTATCCATAATATATTCTTGTTTCCCTCCAGCAAGCCGCAATGTTGCGTAATACCAAGCACGACGTCCTCCAGAAATGGGACCATGCCCCTTTCCATGCGAAATACAGACCAGATCACAAACTCCCCGTGATTCAACGCAAATACTCTTCTTCTTTTTACCTTTGGATATGTCCAAGCCTCAACTGACCATTAGAAAACACTGATCTGTCTTGCCCAGTCCAAAGTCAGCGTGAGATGCCTCTCTTTCTCCTGTACAGGTTTCAGGAACTCGGCCCAATATTCGTCTACCCCTTATAATTTGAACCTACTATCAAT|intergenic_region|MODIFIER|exon-XM_006961897.1-1-exon-XM_006962169.1-1|GENE_exon-XM_006961897.1-1-GENE_exon-XM_006962169.1-1|intergenic_region|GENE_exon-XM_006961897.1-1-GENE_exon-XM_006962169.1-1|||n.1789018_1789019insCAGTCTCACTTGGTAGAGAGAAGATAAATGGTGGTGGAAACAAGCTTATACGATTCATTGTTGATTTGGATGCCATTTTTATGGTAATCAATATAGTAAATTCAATTTGAAATGTTAACCTTAAGAGTGTGGTAATTCTTAATCAGCTTCTTCTCCTCCTTCTATCAAGGGCTAATGTCCGTAAGAGGCTGTTATAGGCACATGTCATCACGCTCTTGAATTACCATATAAACGATAGTCACAAACAAGTTGCAGATACATAGTTGGAGCAATAAGATTAAATTAAACCACTACTACAGTCTACCTAGGTAGAATGCCTCCCACAGTGCCCTATGTCAATTACCATCAAGCTTTAGTAGCTTCCCTTGCCCAATACTACCCTGCAGACGAAGCTCATTTCTGTGATATTGCTCCAACACGCATCTGCAGAATTTTACTATCTCATATTAAGTATTCATTTGTAATAGTATGACGAGCCTAAATGCCTACATAACAAGTATCTTCCAGCCATCCATTCGCCGATGTTGCCATTTCTTGGAATCTTCAGGCAACGCCCAGGAAGACTCACAACCGTAAGCATACGACATAGAGAAAGATACATATACTCTAAGACTACGAGTTATTCAATTCCCGTCAATGACAAAACTATCTTTCGACATGCTAATACACGTCAATAATAAAAAGTATCCATAATATATTCTTGTTTCCCTCCAGCAAGCCGCAATGTTGCGTAATACCAAGCACGACGTCCTCCAGAAATGGGACCATGCCCCTTTCCATGCGAAATACAGACCAGATCACAAACTCCCCGTGATTCAACGCAAATACTCTTCTTCTTTTTACCTTTGGATATGTCCAAGCCTCAACTGACCATTAGAAAACACTGATCTGTCTTGCCCAGTCCAAAGTCAGCGTGAGATGCCTCTCTTTCTCCTGTACAGGTTTCAGGAACTCGGCCCAATATTCGTCTACCCCTTATAATTTGAACCTACTATCAAT||||||,CAGTCTCACTTGGTAGAGAGAAGATAAATGGTGGTGGAAACAAGCTTATACGATTCATTGTTGATTTGGATGCCATTTTTATGGTAATCAATATAGTAAATTCAATTTGAAATGTTAACCTTAAGAGTGTGGTAATTCTTAATCAGCTTCTTCTCCTCCTTCTATCAAGGGCTAATGTCCGTAAGAGGCTGTTATAGGCACATGTCATCACGCTCTTGAATTACCATATAAACGATAGTCACAAACAAGTTGCAGATACATAGTTGGAGCAATAAGATTAAATTAAACCACTACTACAGTCTACCTAGGTAGAATGCCTCCCACAGTGCCCTATGTCAATTACCATCAAGCTTTAGTAGCTTCCCTTGCCCAATACTACCCTGCAGACGAAGCTCATTTCTGTGATATTGCTCCAACACGCATCTGCAGAATTTTACTATCTCATATTAAGTATTCATTTGTAATAGTATGACGAGCCTAAATGCCTACATAACAAGTATCTTCCAGCCATCCATTCGCCGATGTTGCCATTTCTTGGAATCTTCAGGCAACGCCCAGGAAGACTCACAACCGTAAGCATACGACATAGAGAAAGATACATATACTCTAAGACTACGAGTTATTCAATTCCCGTCAATGACAAAACTATCTTTCGACATGCTAATACACGTCAATAATAAAAAGTATCCATAATATATTCTTGTTTCCCTCCAGCAAGCCGCAATGTTGCGTAATACCAAGCACGACGTCCTCCAGAAATGGGACCATGCCCCTTTCCATGCGAAATACAGACCAGATCACAAACTCCCCGTGATTCAACGCAAATACTCTTCTTCTTTTTACCTTTGGATATGTCCAAGCCTCAACTGACCATTAGAAAACACTGATCTGTCTTGCCCAGTCCAAAGTCAGCGTGAGATGCCTCTCTTTCTCCTGTACAGGTTTCAGGAACTCGGCCCAATATTCGTCTACCCCTTATAATTTGAACCTACTATCAAT|intergenic_region|MODIFIER|exon-XM_006961897.1-1-exon-XM_006962169.1-1|GENE_exon-XM_006961897.1-1-GENE_exon-XM_006962169.1-1|intergenic_region|GENE_exon-XM_006961897.1-1-GENE_exon-XM_006962169.1-1|||n.1789019delGinsCAGTCTCACTTGGTAGAGAGAAGATAAATGGTGGTGGAAACAAGCTTATACGATTCATTGTTGATTTGGATGCCATTTTTATGGTAATCAATATAGTAAATTCAATTTGAAATGTTAACCTTAAGAGTGTGGTAATTCTTAATCAGCTTCTTCTCCTCCTTCTATCAAGGGCTAATGTCCGTAAGAGGCTGTTATAGGCACATGTCATCACGCTCTTGAATTACCATATAAACGATAGTCACAAACAAGTTGCAGATACATAGTTGGAGCAATAAGATTAAATTAAACCACTACTACAGTCTACCTAGGTAGAATGCCTCCCACAGTGCCCTATGTCAATTACCATCAAGCTTTAGTAGCTTCCCTTGCCCAATACTACCCTGCAGACGAAGCTCATTTCTGTGATATTGCTCCAACACGCATCTGCAGAATTTTACTATCTCATATTAAGTATTCATTTGTAATAGTATGACGAGCCTAAATGCCTACATAACAAGTATCTTCCAGCCATCCATTCGCCGATGTTGCCATTTCTTGGAATCTTCAGGCAACGCCCAGGAAGACTCACAACCGTAAGCATACGACATAGAGAAAGATACATATACTCTAAGACTACGAGTTATTCAATTCCCGTCAATGACAAAACTATCTTTCGACATGCTAATACACGTCAATAATAAAAAGTATCCATAATATATTCTTGTTTCCCTCCAGCAAGCCGCAATGTTGCGTAATACCAAGCACGACGTCCTCCAGAAATGGGACCATGCCCCTTTCCATGCGAAATACAGACCAGATCACAAACTCCCCGTGATTCAACGCAAATACTCTTCTTCTTTTTACCTTTGGATATGTCCAAGCCTCAACTGACCATTAGAAAACACTGATCTGTCTTGCCCAGTCCAAAGTCAGCGTGAGATGCCTCTCTTTCTCCTGTACAGGTTTCAGGAACTCGGCCCAATATTCGTCTACCCCTTATAATTTGAACCTACTATCAAT||||||,CAGTCTCACTTGGTAGAGAGAAGATAAATGGTGGTGGAAACAAGCTTATACGATTCATTGTTGATTTGGATGCCATTTTTATGGTAATCAATATAGTAAATTCAATTTGAAATGTTAACCTTAAGAGTGTGGTAATTCTTAATCAGCTTCTTCTCCTCCTTCTATCAAGGGCTAATGTCCGTAAGAGGCTGTTATAGGCACATGTCATCACGCTCTTGAATTACCATATAAACGATAGTCACAAACAAGTTGCAGATACATAGTTGGAGCAATAAGATTAAATTAAACCACTACTACAGTCTACCTAGGTAGAATGCCTCCCACAGTGCCCTATGTCAATTACCATCAAGCTTTAGTAGCTTCCCTTGCCCAATACTACCCTGCAGACGAAGCTCATTTCTGTGATATTGCTCCAACACGCATCTGCAGAATTTTACTATCTCATATTAAGTATTCATTTGTAATAGTATGACGAGCCTAAATGCCTACATAACAAGTATCTTCCAGCCATCCATTCGCCGATGTTGCCATTTCTTGGAATCTTCAGGCAACGCCCAGGAAGACTCACAACCGTAAGCATACGACATAGAGAAAGATACATATACTCTAAGACTACGAGTTATTCAATTCCCGTCAATGACAAAACTATCTTTCGACATGCTAATACACGTCAATAATAAAAAGTATCCATAATATATTCTTGTTTCCCTCCAGCAAGCCGCAATGTTGCGTAATACCAAGCACGACGTCCTCCAGAAATGGGACCATGCCCCTTTCCATGCGAAATACAGACCAGATCACAAACTCCCCGTGATTCAACGCAAATACTCTTCTTCTTTTTACCTTTGGATATGTCCAAGCCTCAACTGACCATTAGAAAACACTGATCTGTCTTGCCCAGTCCAAAGTCAGCGTGAGATGCCTCTCTTTCTCCTGTACAGGTTTCAGGAACTCGGCCCAATATTCGTCTACCCCTTATAATTTGAACCTACTATCAAT|intergenic_region|MODIFIER|exon-XM_006961897.1-1-exon-XM_006962169.1-1|GENE_exon-XM_006961897.1-1-GENE_exon-XM_006962169.1-1|intergenic_region|GENE_exon-XM_006961897.1-1-GENE_exon-XM_006962169.1-1|||n.1789019delTinsCAGTCTCACTTGGTAGAGAGAAGATAAATGGTGGTGGAAACAAGCTTATACGATTCATTGTTGATTTGGATGCCATTTTTATGGTAATCAATATAGTAAATTCAATTTGAAATGTTAACCTTAAGAGTGTGGTAATTCTTAATCAGCTTCTTCTCCTCCTTCTATCAAGGGCTAATGTCCGTAAGAGGCTGTTATAGGCACATGTCATCACGCTCTTGAATTACCATATAAACGATAGTCACAAACAAGTTGCAGATACATAGTTGGAGCAATAAGATTAAATTAAACCACTACTACAGTCTACCTAGGTAGAATGCCTCCCACAGTGCCCTATGTCAATTACCATCAAGCTTTAGTAGCTTCCCTTGCCCAATACTACCCTGCAGACGAAGCTCATTTCTGTGATATTGCTCCAACACGCATCTGCAGAATTTTACTATCTCATATTAAGTATTCATTTGTAATAGTATGACGAGCCTAAATGCCTACATAACAAGTATCTTCCAGCCATCCATTCGCCGATGTTGCCATTTCTTGGAATCTTCAGGCAACGCCCAGGAAGACTCACAACCGTAAGCATACGACATAGAGAAAGATACATATACTCTAAGACTACGAGTTATTCAATTCCCGTCAATGACAAAACTATCTTTCGACATGCTAATACACGTCAATAATAAAAAGTATCCATAATATATTCTTGTTTCCCTCCAGCAAGCCGCAATGTTGCGTAATACCAAGCACGACGTCCTCCAGAAATGGGACCATGCCCCTTTCCATGCGAAATACAGACCAGATCACAAACTCCCCGTGATTCAACGCAAATACTCTTCTTCTTTTTACCTTTGGATATGTCCAAGCCTCAACTGACCATTAGAAAACACTGATCTGTCTTGCCCAGTCCAAAGTCAGCGTGAGATGCCTCTCTTTCTCCTGTACAGGTTTCAGGAACTCGGCCCAATATTCGTCTACCCCTTATAATTTGAACCTACTATCAAT||||||	GT:DR:DV	0/1:18:21
NW_006711149.1STRANDBIAS	963	N	<INV>	.	0.0	PRECISE;SVMETHOD=Snifflesv1.0.12;CHR2=NW_006711149.1;END=1801165;ZMW=96;STD_quant_start=0.000000;STD_quant_stop=0.000000;Kurtosis_quant_start=2.333173;Kurtosis_quant_stop=2.999921;SVTYPE=INV;SUPTYPE=SR;SVLEN=12146;STRANDS=++;STRANDS2=96,0,0,96;RE=96;REF_strand=19,8;Strandbias_pval=2.15568e-06;AF=0.780488	GT:DR:DV	0/1:27:96
NW_006711149.1	1790339	964	N	<INV>	.	PASS	PRECISE;SVMETHOD=Snifflesv1.0.12;CHR2=NW_006711149.1;END=1804740;ZMW=120;STD_quant_start=0.000000;STD_quant_stop=0.000000;Kurtosis_quant_start=-1.666667;Kurtosis_quant_stop=57.000000;SVTYPE=INV;SUPTYPE=SR;SVLEN=14401;STRANDS=--;STRANDS2=0,120,120,0;RE=120;REF_strand=0,1;Strandbias_pval=1;AF=0.991736;ANN=<INV>|inversion|MODERATE|TRIREDRAFT_103959&exon-XM_006962169.1-1|gene-TRIREDRAFT_103959&GENE_exon-XM_006962169.1-1|||||||||||	GT:DR:DV	1/1:1:120
NW_006711149.1	1792736	965	N	GCGCCTTGAACGAGAGCAGGCCCTCATGAAATCCATCACGGGAATCCTCAACCGAGGTGGTCGTGCGCTGCTGCCTGTATTTGCCCTCGGGCGAGCCCAGGAGCTTCTCTTGATCCTGGACGAGTACTGGGGCAAACACCCAGAATTCCAGAGGTTTCCCATCTATTACGCCAGCAATCTTGCCCGAAAATGTATGGTCATTTACCAGACATATGTCGGAGCCATGAATGATAACATCAAGCGACTGTTTCGAGAGCGTATGGCCGAAGCCGAAGCCAGCGGCGATGCAGCGGGCAAAAATGGACCCTGGGATTTCAAGTATATCCGTTCCCTCAAGAACCTTGACCGTTTCGACGATGTCGGGGGCTGCGTCATGCTGGCCAGTCCCGGGTATGCTTCAGA	.	PASS	PRECISE;SVMETHOD=Snifflesv1.0.12;CHR2=NW_006711149.1;END=1792736;ZMW=22;STD_quant_start=0.000000;STD_quant_stop=0.426401;Kurtosis_quant_start=8.000000;Kurtosis_quant_stop=-1.098182;SVTYPE=INS;SUPTYPE=SR;SVLEN=570;STRANDS=+-;STRANDS2=14,8,14,8;RE=22;REF_strand=69,60;Strandbias_pval=0.488171;AF=0.145695;ANN=GCGCCTTGAACGAGAGCAGGCCCTCATGAAATCCATCACGGGAATCCTCAACCGAGGTGGTCGTGCGCTGCTGCCTGTATTTGCCCTCGGGCGAGCCCAGGAGCTTCTCTTGATCCTGGACGAGTACTGGGGCAAACACCCAGAATTCCAGAGGTTTCCCATCTATTACGCCAGCAATCTTGCCCGAAAATGTATGGTCATTTACCAGACATATGTCGGAGCCATGAATGATAACATCAAGCGACTGTTTCGAGAGCGTATGGCCGAAGCCGAAGCCAGCGGCGATGCAGCGGGCAAAAATGGACCCTGGGATTTCAAGTATATCCGTTCCCTCAAGAACCTTGACCGTTTCGACGATGTCGGGGGCTGCGTCATGCTGGCCAGTCCCGGGTATGCTTCAGA|upstream_gene_variant|MODIFIER|exon-XM_006961897.1-1|GENE_exon-XM_006961897.1-1|transcript|rna-XM_006961897.1|protein_coding||c.-4049delTinsTCTGAAGCATACCCGGGACTGGCCAGCATGACGCAGCCCCCGACATCGTCGAAACGGTCAAGGTTCTTGAGGGAACGGATATACTTGAAATCCCAGGGTCCATTTTTGCCCGCTGCATCGCCGCTGGCTTCGGCTTCGGCCATACGCTCTCGAAACAGTCGCTTGATGTTATCATTCATGGCTCCGACATATGTCTGGTAAATGACCATACATTTTCGGGCAAGATTGCTGGCGTAATAGATGGGAAACCTCTGGAATTCTGGGTGTTTGCCCCAGTACTCGTCCAGGATCAAGAGAAGCTCCTGGGCTCGCCCGAGGGCAAATACAGGCAGCAGCGCACGACCACCTCGGTTGAGGATTCCCGTGATGGATTTCATGAGGGCCTGCTCTCGTTCAAGGCGC|||||4049|,GCGCCTTGAACGAGAGCAGGCCCTCATGAAATCCATCACGGGAATCCTCAACCGAGGTGGTCGTGCGCTGCTGCCTGTATTTGCCCTCGGGCGAGCCCAGGAGCTTCTCTTGATCCTGGACGAGTACTGGGGCAAACACCCAGAATTCCAGAGGTTTCCCATCTATTACGCCAGCAATCTTGCCCGAAAATGTATGGTCATTTACCAGACATATGTCGGAGCCATGAATGATAACATCAAGCGACTGTTTCGAGAGCGTATGGCCGAAGCCGAAGCCAGCGGCGATGCAGCGGGCAAAAATGGACCCTGGGATTTCAAGTATATCCGTTCCCTCAAGAACCTTGACCGTTTCGACGATGTCGGGGGCTGCGTCATGCTGGCCAGTCCCGGGTATGCTTCAGA|upstream_gene_variant|MODIFIER|exon-XM_006961897.1-1|GENE_exon-XM_006961897.1-1|transcript|rna-XM_006961897.1|protein_coding||c.-4049delGinsTCTGAAGCATACCCGGGACTGGCCAGCATGACGCAGCCCCCGACATCGTCGAAACGGTCAAGGTTCTTGAGGGAACGGATATACTTGAAATCCCAGGGTCCATTTTTGCCCGCTGCATCGCCGCTGGCTTCGGCTTCGGCCATACGCTCTCGAAACAGTCGCTTGATGTTATCATTCATGGCTCCGACATATGTCTGGTAAATGACCATACATTTTCGGGCAAGATTGCTGGCGTAATAGATGGGAAACCTCTGGAATTCTGGGTGTTTGCCCCAGTACTCGTCCAGGATCAAGAGAAGCTCCTGGGCTCGCCCGAGGGCAAATACAGGCAGCAGCGCACGACCACCTCGGTTGAGGATTCCCGTGATGGATTTCATGAGGGCCTGCTCTCGTTCAAGGCGC|||||4049|,GCGCCTTGAACGAGAGCAGGCCCTCATGAAATCCATCACGGGAATCCTCAACCGAGGTGGTCGTGCGCTGCTGCCTGTATTTGCCCTCGGGCGAGCCCAGGAGCTTCTCTTGATCCTGGACGAGTACTGGGGCAAACACCCAGAATTCCAGAGGTTTCCCATCTATTACGCCAGCAATCTTGCCCGAAAATGTATGGTCATTTACCAGACATATGTCGGAGCCATGAATGATAACATCAAGCGACTGTTTCGAGAGCGTATGGCCGAAGCCGAAGCCAGCGGCGATGCAGCGGGCAAAAATGGACCCTGGGATTTCAAGTATATCCGTTCCCTCAAGAACCTTGACCGTTTCGACGATGTCGGGGGCTGCGTCATGCTGGCCAGTCCCGGGTATGCTTCAGA|upstream_gene_variant|MODIFIER|exon-XM_006961897.1-1|GENE_exon-XM_006961897.1-1|transcript|rna-XM_006961897.1|protein_coding||c.-4049_-4048insTCTGAAGCATACCCGGGACTGGCCAGCATGACGCAGCCCCCGACATCGTCGAAACGGTCAAGGTTCTTGAGGGAACGGATATACTTGAAATCCCAGGGTCCATTTTTGCCCGCTGCATCGCCGCTGGCTTCGGCTTCGGCCATACGCTCTCGAAACAGTCGCTTGATGTTATCATTCATGGCTCCGACATATGTCTGGTAAATGACCATACATTTTCGGGCAAGATTGCTGGCGTAATAGATGGGAAACCTCTGGAATTCTGGGTGTTTGCCCCAGTACTCGTCCAGGATCAAGAGAAGCTCCTGGGCTCGCCCGAGGGCAAATACAGGCAGCAGCGCACGACCACCTCGGTTGAGGATTCCCGTGATGGATTTCATGAGGGCCTGCTCTCGTTCAAGGCGC|||||4049|,GCGCCTTGAACGAGAGCAGGCCCTCATGAAATCCATCACGGGAATCCTCAACCGAGGTGGTCGTGCGCTGCTGCCTGTATTTGCCCTCGGGCGAGCCCAGGAGCTTCTCTTGATCCTGGACGAGTACTGGGGCAAACACCCAGAATTCCAGAGGTTTCCCATCTATTACGCCAGCAATCTTGCCCGAAAATGTATGGTCATTTACCAGACATATGTCGGAGCCATGAATGATAACATCAAGCGACTGTTTCGAGAGCGTATGGCCGAAGCCGAAGCCAGCGGCGATGCAGCGGGCAAAAATGGACCCTGGGATTTCAAGTATATCCGTTCCCTCAAGAACCTTGACCGTTTCGACGATGTCGGGGGCTGCGTCATGCTGGCCAGTCCCGGGTATGCTTCAGA|upstream_gene_variant|MODIFIER|exon-XM_006961897.1-1|GENE_exon-XM_006961897.1-1|transcript|rna-XM_006961897.1|protein_coding||c.-4049delAinsTCTGAAGCATACCCGGGACTGGCCAGCATGACGCAGCCCCCGACATCGTCGAAACGGTCAAGGTTCTTGAGGGAACGGATATACTTGAAATCCCAGGGTCCATTTTTGCCCGCTGCATCGCCGCTGGCTTCGGCTTCGGCCATACGCTCTCGAAACAGTCGCTTGATGTTATCATTCATGGCTCCGACATATGTCTGGTAAATGACCATACATTTTCGGGCAAGATTGCTGGCGTAATAGATGGGAAACCTCTGGAATTCTGGGTGTTTGCCCCAGTACTCGTCCAGGATCAAGAGAAGCTCCTGGGCTCGCCCGAGGGCAAATACAGGCAGCAGCGCACGACCACCTCGGTTGAGGATTCCCGTGATGGATTTCATGAGGGCCTGCTCTCGTTCAAGGCGC|||||4049|,GCGCCTTGAACGAGAGCAGGCCCTCATGAAATCCATCACGGGAATCCTCAACCGAGGTGGTCGTGCGCTGCTGCCTGTATTTGCCCTCGGGCGAGCCCAGGAGCTTCTCTTGATCCTGGACGAGTACTGGGGCAAACACCCAGAATTCCAGAGGTTTCCCATCTATTACGCCAGCAATCTTGCCCGAAAATGTATGGTCATTTACCAGACATATGTCGGAGCCATGAATGATAACATCAAGCGACTGTTTCGAGAGCGTATGGCCGAAGCCGAAGCCAGCGGCGATGCAGCGGGCAAAAATGGACCCTGGGATTTCAAGTATATCCGTTCCCTCAAGAACCTTGACCGTTTCGACGATGTCGGGGGCTGCGTCATGCTGGCCAGTCCCGGGTATGCTTCAGA|upstream_gene_variant|MODIFIER|TRIREDRAFT_103959|gene-TRIREDRAFT_103959|transcript|XM_006962169.1|protein_coding||c.-8029delAinsGCGCCTTGAACGAGAGCAGGCCCTCATGAAATCCATCACGGGAATCCTCAACCGAGGTGGTCGTGCGCTGCTGCCTGTATTTGCCCTCGGGCGAGCCCAGGAGCTTCTCTTGATCCTGGACGAGTACTGGGGCAAACACCCAGAATTCCAGAGGTTTCCCATCTATTACGCCAGCAATCTTGCCCGAAAATGTATGGTCATTTACCAGACATATGTCGGAGCCATGAATGATAACATCAAGCGACTGTTTCGAGAGCGTATGGCCGAAGCCGAAGCCAGCGGCGATGCAGCGGGCAAAAATGGACCCTGGGATTTCAAGTATATCCGTTCCCTCAAGAACCTTGACCGTTTCGACGATGTCGGGGGCTGCGTCATGCTGGCCAGTCCCGGGTATGCTTCAGA|||||4764|WARNING_TRANSCRIPT_NO_START_CODON,GCGCCTTGAACGAGAGCAGGCCCTCATGAAATCCATCACGGGAATCCTCAACCGAGGTGGTCGTGCGCTGCTGCCTGTATTTGCCCTCGGGCGAGCCCAGGAGCTTCTCTTGATCCTGGACGAGTACTGGGGCAAACACCCAGAATTCCAGAGGTTTCCCATCTATTACGCCAGCAATCTTGCCCGAAAATGTATGGTCATTTACCAGACATATGTCGGAGCCATGAATGATAACATCAAGCGACTGTTTCGAGAGCGTATGGCCGAAGCCGAAGCCAGCGGCGATGCAGCGGGCAAAAATGGACCCTGGGATTTCAAGTATATCCGTTCCCTCAAGAACCTTGACCGTTTCGACGATGTCGGGGGCTGCGTCATGCTGGCCAGTCCCGGGTATGCTTCAGA|upstream_gene_variant|MODIFIER|TRIREDRAFT_103959|gene-TRIREDRAFT_103959|transcript|XM_006962169.1|protein_coding||c.-8029delCinsGCGCCTTGAACGAGAGCAGGCCCTCATGAAATCCATCACGGGAATCCTCAACCGAGGTGGTCGTGCGCTGCTGCCTGTATTTGCCCTCGGGCGAGCCCAGGAGCTTCTCTTGATCCTGGACGAGTACTGGGGCAAACACCCAGAATTCCAGAGGTTTCCCATCTATTACGCCAGCAATCTTGCCCGAAAATGTATGGTCATTTACCAGACATATGTCGGAGCCATGAATGATAACATCAAGCGACTGTTTCGAGAGCGTATGGCCGAAGCCGAAGCCAGCGGCGATGCAGCGGGCAAAAATGGACCCTGGGATTTCAAGTATATCCGTTCCCTCAAGAACCTTGACCGTTTCGACGATGTCGGGGGCTGCGTCATGCTGGCCAGTCCCGGGTATGCTTCAGA|||||4764|WARNING_TRANSCRIPT_NO_START_CODON,GCGCCTTGAACGAGAGCAGGCCCTCATGAAATCCATCACGGGAATCCTCAACCGAGGTGGTCGTGCGCTGCTGCCTGTATTTGCCCTCGGGCGAGCCCAGGAGCTTCTCTTGATCCTGGACGAGTACTGGGGCAAACACCCAGAATTCCAGAGGTTTCCCATCTATTACGCCAGCAATCTTGCCCGAAAATGTATGGTCATTTACCAGACATATGTCGGAGCCATGAATGATAACATCAAGCGACTGTTTCGAGAGCGTATGGCCGAAGCCGAAGCCAGCGGCGATGCAGCGGGCAAAAATGGACCCTGGGATTTCAAGTATATCCGTTCCCTCAAGAACCTTGACCGTTTCGACGATGTCGGGGGCTGCGTCATGCTGGCCAGTCCCGGGTATGCTTCAGA|upstream_gene_variant|MODIFIER|TRIREDRAFT_103959|gene-TRIREDRAFT_103959|transcript|XM_006962169.1|protein_coding||c.-8030_-8029insGCGCCTTGAACGAGAGCAGGCCCTCATGAAATCCATCACGGGAATCCTCAACCGAGGTGGTCGTGCGCTGCTGCCTGTATTTGCCCTCGGGCGAGCCCAGGAGCTTCTCTTGATCCTGGACGAGTACTGGGGCAAACACCCAGAATTCCAGAGGTTTCCCATCTATTACGCCAGCAATCTTGCCCGAAAATGTATGGTCATTTACCAGACATATGTCGGAGCCATGAATGATAACATCAAGCGACTGTTTCGAGAGCGTATGGCCGAAGCCGAAGCCAGCGGCGATGCAGCGGGCAAAAATGGACCCTGGGATTTCAAGTATATCCGTTCCCTCAAGAACCTTGACCGTTTCGACGATGTCGGGGGCTGCGTCATGCTGGCCAGTCCCGGGTATGCTTCAGA|||||4764|WARNING_TRANSCRIPT_NO_START_CODON,GCGCCTTGAACGAGAGCAGGCCCTCATGAAATCCATCACGGGAATCCTCAACCGAGGTGGTCGTGCGCTGCTGCCTGTATTTGCCCTCGGGCGAGCCCAGGAGCTTCTCTTGATCCTGGACGAGTACTGGGGCAAACACCCAGAATTCCAGAGGTTTCCCATCTATTACGCCAGCAATCTTGCCCGAAAATGTATGGTCATTTACCAGACATATGTCGGAGCCATGAATGATAACATCAAGCGACTGTTTCGAGAGCGTATGGCCGAAGCCGAAGCCAGCGGCGATGCAGCGGGCAAAAATGGACCCTGGGATTTCAAGTATATCCGTTCCCTCAAGAACCTTGACCGTTTCGACGATGTCGGGGGCTGCGTCATGCTGGCCAGTCCCGGGTATGCTTCAGA|upstream_gene_variant|MODIFIER|TRIREDRAFT_103959|gene-TRIREDRAFT_103959|transcript|XM_006962169.1|protein_coding||c.-8029delTinsGCGCCTTGAACGAGAGCAGGCCCTCATGAAATCCATCACGGGAATCCTCAACCGAGGTGGTCGTGCGCTGCTGCCTGTATTTGCCCTCGGGCGAGCCCAGGAGCTTCTCTTGATCCTGGACGAGTACTGGGGCAAACACCCAGAATTCCAGAGGTTTCCCATCTATTACGCCAGCAATCTTGCCCGAAAATGTATGGTCATTTACCAGACATATGTCGGAGCCATGAATGATAACATCAAGCGACTGTTTCGAGAGCGTATGGCCGAAGCCGAAGCCAGCGGCGATGCAGCGGGCAAAAATGGACCCTGGGATTTCAAGTATATCCGTTCCCTCAAGAACCTTGACCGTTTCGACGATGTCGGGGGCTGCGTCATGCTGGCCAGTCCCGGGTATGCTTCAGA|||||4764|WARNING_TRANSCRIPT_NO_START_CODON,GCGCCTTGAACGAGAGCAGGCCCTCATGAAATCCATCACGGGAATCCTCAACCGAGGTGGTCGTGCGCTGCTGCCTGTATTTGCCCTCGGGCGAGCCCAGGAGCTTCTCTTGATCCTGGACGAGTACTGGGGCAAACACCCAGAATTCCAGAGGTTTCCCATCTATTACGCCAGCAATCTTGCCCGAAAATGTATGGTCATTTACCAGACATATGTCGGAGCCATGAATGATAACATCAAGCGACTGTTTCGAGAGCGTATGGCCGAAGCCGAAGCCAGCGGCGATGCAGCGGGCAAAAATGGACCCTGGGATTTCAAGTATATCCGTTCCCTCAAGAACCTTGACCGTTTCGACGATGTCGGGGGCTGCGTCATGCTGGCCAGTCCCGGGTATGCTTCAGA|upstream_gene_variant|MODIFIER|exon-XM_006962169.1-1|GENE_exon-XM_006962169.1-1|transcript|rna-XM_006962169.1|protein_coding||c.-4764delAinsGCGCCTTGAACGAGAGCAGGCCCTCATGAAATCCATCACGGGAATCCTCAACCGAGGTGGTCGTGCGCTGCTGCCTGTATTTGCCCTCGGGCGAGCCCAGGAGCTTCTCTTGATCCTGGACGAGTACTGGGGCAAACACCCAGAATTCCAGAGGTTTCCCATCTATTACGCCAGCAATCTTGCCCGAAAATGTATGGTCATTTACCAGACATATGTCGGAGCCATGAATGATAACATCAAGCGACTGTTTCGAGAGCGTATGGCCGAAGCCGAAGCCAGCGGCGATGCAGCGGGCAAAAATGGACCCTGGGATTTCAAGTATATCCGTTCCCTCAAGAACCTTGACCGTTTCGACGATGTCGGGGGCTGCGTCATGCTGGCCAGTCCCGGGTATGCTTCAGA|||||4764|,GCGCCTTGAACGAGAGCAGGCCCTCATGAAATCCATCACGGGAATCCTCAACCGAGGTGGTCGTGCGCTGCTGCCTGTATTTGCCCTCGGGCGAGCCCAGGAGCTTCTCTTGATCCTGGACGAGTACTGGGGCAAACACCCAGAATTCCAGAGGTTTCCCATCTATTACGCCAGCAATCTTGCCCGAAAATGTATGGTCATTTACCAGACATATGTCGGAGCCATGAATGATAACATCAAGCGACTGTTTCGAGAGCGTATGGCCGAAGCCGAAGCCAGCGGCGATGCAGCGGGCAAAAATGGACCCTGGGATTTCAAGTATATCCGTTCCCTCAAGAACCTTGACCGTTTCGACGATGTCGGGGGCTGCGTCATGCTGGCCAGTCCCGGGTATGCTTCAGA|upstream_gene_variant|MODIFIER|exon-XM_006962169.1-1|GENE_exon-XM_006962169.1-1|transcript|rna-XM_006962169.1|protein_coding||c.-4764delCinsGCGCCTTGAACGAGAGCAGGCCCTCATGAAATCCATCACGGGAATCCTCAACCGAGGTGGTCGTGCGCTGCTGCCTGTATTTGCCCTCGGGCGAGCCCAGGAGCTTCTCTTGATCCTGGACGAGTACTGGGGCAAACACCCAGAATTCCAGAGGTTTCCCATCTATTACGCCAGCAATCTTGCCCGAAAATGTATGGTCATTTACCAGACATATGTCGGAGCCATGAATGATAACATCAAGCGACTGTTTCGAGAGCGTATGGCCGAAGCCGAAGCCAGCGGCGATGCAGCGGGCAAAAATGGACCCTGGGATTTCAAGTATATCCGTTCCCTCAAGAACCTTGACCGTTTCGACGATGTCGGGGGCTGCGTCATGCTGGCCAGTCCCGGGTATGCTTCAGA|||||4764|,GCGCCTTGAACGAGAGCAGGCCCTCATGAAATCCATCACGGGAATCCTCAACCGAGGTGGTCGTGCGCTGCTGCCTGTATTTGCCCTCGGGCGAGCCCAGGAGCTTCTCTTGATCCTGGACGAGTACTGGGGCAAACACCCAGAATTCCAGAGGTTTCCCATCTATTACGCCAGCAATCTTGCCCGAAAATGTATGGTCATTTACCAGACATATGTCGGAGCCATGAATGATAACATCAAGCGACTGTTTCGAGAGCGTATGGCCGAAGCCGAAGCCAGCGGCGATGCAGCGGGCAAAAATGGACCCTGGGATTTCAAGTATATCCGTTCCCTCAAGAACCTTGACCGTTTCGACGATGTCGGGGGCTGCGTCATGCTGGCCAGTCCCGGGTATGCTTCAGA|upstream_gene_variant|MODIFIER|exon-XM_006962169.1-1|GENE_exon-XM_006962169.1-1|transcript|rna-XM_006962169.1|protein_coding||c.-4765_-4764insGCGCCTTGAACGAGAGCAGGCCCTCATGAAATCCATCACGGGAATCCTCAACCGAGGTGGTCGTGCGCTGCTGCCTGTATTTGCCCTCGGGCGAGCCCAGGAGCTTCTCTTGATCCTGGACGAGTACTGGGGCAAACACCCAGAATTCCAGAGGTTTCCCATCTATTACGCCAGCAATCTTGCCCGAAAATGTATGGTCATTTACCAGACATATGTCGGAGCCATGAATGATAACATCAAGCGACTGTTTCGAGAGCGTATGGCCGAAGCCGAAGCCAGCGGCGATGCAGCGGGCAAAAATGGACCCTGGGATTTCAAGTATATCCGTTCCCTCAAGAACCTTGACCGTTTCGACGATGTCGGGGGCTGCGTCATGCTGGCCAGTCCCGGGTATGCTTCAGA|||||4764|,GCGCCTTGAACGAGAGCAGGCCCTCATGAAATCCATCACGGGAATCCTCAACCGAGGTGGTCGTGCGCTGCTGCCTGTATTTGCCCTCGGGCGAGCCCAGGAGCTTCTCTTGATCCTGGACGAGTACTGGGGCAAACACCCAGAATTCCAGAGGTTTCCCATCTATTACGCCAGCAATCTTGCCCGAAAATGTATGGTCATTTACCAGACATATGTCGGAGCCATGAATGATAACATCAAGCGACTGTTTCGAGAGCGTATGGCCGAAGCCGAAGCCAGCGGCGATGCAGCGGGCAAAAATGGACCCTGGGATTTCAAGTATATCCGTTCCCTCAAGAACCTTGACCGTTTCGACGATGTCGGGGGCTGCGTCATGCTGGCCAGTCCCGGGTATGCTTCAGA|upstream_gene_variant|MODIFIER|exon-XM_006962169.1-1|GENE_exon-XM_006962169.1-1|transcript|rna-XM_006962169.1|protein_coding||c.-4764delTinsGCGCCTTGAACGAGAGCAGGCCCTCATGAAATCCATCACGGGAATCCTCAACCGAGGTGGTCGTGCGCTGCTGCCTGTATTTGCCCTCGGGCGAGCCCAGGAGCTTCTCTTGATCCTGGACGAGTACTGGGGCAAACACCCAGAATTCCAGAGGTTTCCCATCTATTACGCCAGCAATCTTGCCCGAAAATGTATGGTCATTTACCAGACATATGTCGGAGCCATGAATGATAACATCAAGCGACTGTTTCGAGAGCGTATGGCCGAAGCCGAAGCCAGCGGCGATGCAGCGGGCAAAAATGGACCCTGGGATTTCAAGTATATCCGTTCCCTCAAGAACCTTGACCGTTTCGACGATGTCGGGGGCTGCGTCATGCTGGCCAGTCCCGGGTATGCTTCAGA|||||4764|,GCGCCTTGAACGAGAGCAGGCCCTCATGAAATCCATCACGGGAATCCTCAACCGAGGTGGTCGTGCGCTGCTGCCTGTATTTGCCCTCGGGCGAGCCCAGGAGCTTCTCTTGATCCTGGACGAGTACTGGGGCAAACACCCAGAATTCCAGAGGTTTCCCATCTATTACGCCAGCAATCTTGCCCGAAAATGTATGGTCATTTACCAGACATATGTCGGAGCCATGAATGATAACATCAAGCGACTGTTTCGAGAGCGTATGGCCGAAGCCGAAGCCAGCGGCGATGCAGCGGGCAAAAATGGACCCTGGGATTTCAAGTATATCCGTTCCCTCAAGAACCTTGACCGTTTCGACGATGTCGGGGGCTGCGTCATGCTGGCCAGTCCCGGGTATGCTTCAGA|downstream_gene_variant|MODIFIER|TRIREDRAFT_2439|gene-TRIREDRAFT_2439|transcript|XM_006961897.1|protein_coding||c.*4921delAinsGCGCCTTGAACGAGAGCAGGCCCTCATGAAATCCATCACGGGAATCCTCAACCGAGGTGGTCGTGCGCTGCTGCCTGTATTTGCCCTCGGGCGAGCCCAGGAGCTTCTCTTGATCCTGGACGAGTACTGGGGCAAACACCCAGAATTCCAGAGGTTTCCCATCTATTACGCCAGCAATCTTGCCCGAAAATGTATGGTCATTTACCAGACATATGTCGGAGCCATGAATGATAACATCAAGCGACTGTTTCGAGAGCGTATGGCCGAAGCCGAAGCCAGCGGCGATGCAGCGGGCAAAAATGGACCCTGGGATTTCAAGTATATCCGTTCCCTCAAGAACCTTGACCGTTTCGACGATGTCGGGGGCTGCGTCATGCTGGCCAGTCCCGGGTATGCTTCAGA|||||4049|WARNING_TRANSCRIPT_NO_START_CODON,GCGCCTTGAACGAGAGCAGGCCCTCATGAAATCCATCACGGGAATCCTCAACCGAGGTGGTCGTGCGCTGCTGCCTGTATTTGCCCTCGGGCGAGCCCAGGAGCTTCTCTTGATCCTGGACGAGTACTGGGGCAAACACCCAGAATTCCAGAGGTTTCCCATCTATTACGCCAGCAATCTTGCCCGAAAATGTATGGTCATTTACCAGACATATGTCGGAGCCATGAATGATAACATCAAGCGACTGTTTCGAGAGCGTATGGCCGAAGCCGAAGCCAGCGGCGATGCAGCGGGCAAAAATGGACCCTGGGATTTCAAGTATATCCGTTCCCTCAAGAACCTTGACCGTTTCGACGATGTCGGGGGCTGCGTCATGCTGGCCAGTCCCGGGTATGCTTCAGA|downstream_gene_variant|MODIFIER|TRIREDRAFT_2439|gene-TRIREDRAFT_2439|transcript|XM_006961897.1|protein_coding||c.*4921delCinsGCGCCTTGAACGAGAGCAGGCCCTCATGAAATCCATCACGGGAATCCTCAACCGAGGTGGTCGTGCGCTGCTGCCTGTATTTGCCCTCGGGCGAGCCCAGGAGCTTCTCTTGATCCTGGACGAGTACTGGGGCAAACACCCAGAATTCCAGAGGTTTCCCATCTATTACGCCAGCAATCTTGCCCGAAAATGTATGGTCATTTACCAGACATATGTCGGAGCCATGAATGATAACATCAAGCGACTGTTTCGAGAGCGTATGGCCGAAGCCGAAGCCAGCGGCGATGCAGCGGGCAAAAATGGACCCTGGGATTTCAAGTATATCCGTTCCCTCAAGAACCTTGACCGTTTCGACGATGTCGGGGGCTGCGTCATGCTGGCCAGTCCCGGGTATGCTTCAGA|||||4049|WARNING_TRANSCRIPT_NO_START_CODON,GCGCCTTGAACGAGAGCAGGCCCTCATGAAATCCATCACGGGAATCCTCAACCGAGGTGGTCGTGCGCTGCTGCCTGTATTTGCCCTCGGGCGAGCCCAGGAGCTTCTCTTGATCCTGGACGAGTACTGGGGCAAACACCCAGAATTCCAGAGGTTTCCCATCTATTACGCCAGCAATCTTGCCCGAAAATGTATGGTCATTTACCAGACATATGTCGGAGCCATGAATGATAACATCAAGCGACTGTTTCGAGAGCGTATGGCCGAAGCCGAAGCCAGCGGCGATGCAGCGGGCAAAAATGGACCCTGGGATTTCAAGTATATCCGTTCCCTCAAGAACCTTGACCGTTTCGACGATGTCGGGGGCTGCGTCATGCTGGCCAGTCCCGGGTATGCTTCAGA|downstream_gene_variant|MODIFIER|TRIREDRAFT_2439|gene-TRIREDRAFT_2439|transcript|XM_006961897.1|protein_coding||c.*4920_*4921insGCGCCTTGAACGAGAGCAGGCCCTCATGAAATCCATCACGGGAATCCTCAACCGAGGTGGTCGTGCGCTGCTGCCTGTATTTGCCCTCGGGCGAGCCCAGGAGCTTCTCTTGATCCTGGACGAGTACTGGGGCAAACACCCAGAATTCCAGAGGTTTCCCATCTATTACGCCAGCAATCTTGCCCGAAAATGTATGGTCATTTACCAGACATATGTCGGAGCCATGAATGATAACATCAAGCGACTGTTTCGAGAGCGTATGGCCGAAGCCGAAGCCAGCGGCGATGCAGCGGGCAAAAATGGACCCTGGGATTTCAAGTATATCCGTTCCCTCAAGAACCTTGACCGTTTCGACGATGTCGGGGGCTGCGTCATGCTGGCCAGTCCCGGGTATGCTTCAGA|||||4049|WARNING_TRANSCRIPT_NO_START_CODON,GCGCCTTGAACGAGAGCAGGCCCTCATGAAATCCATCACGGGAATCCTCAACCGAGGTGGTCGTGCGCTGCTGCCTGTATTTGCCCTCGGGCGAGCCCAGGAGCTTCTCTTGATCCTGGACGAGTACTGGGGCAAACACCCAGAATTCCAGAGGTTTCCCATCTATTACGCCAGCAATCTTGCCCGAAAATGTATGGTCATTTACCAGACATATGTCGGAGCCATGAATGATAACATCAAGCGACTGTTTCGAGAGCGTATGGCCGAAGCCGAAGCCAGCGGCGATGCAGCGGGCAAAAATGGACCCTGGGATTTCAAGTATATCCGTTCCCTCAAGAACCTTGACCGTTTCGACGATGTCGGGGGCTGCGTCATGCTGGCCAGTCCCGGGTATGCTTCAGA|downstream_gene_variant|MODIFIER|TRIREDRAFT_2439|gene-TRIREDRAFT_2439|transcript|XM_006961897.1|protein_coding||c.*4921delTinsGCGCCTTGAACGAGAGCAGGCCCTCATGAAATCCATCACGGGAATCCTCAACCGAGGTGGTCGTGCGCTGCTGCCTGTATTTGCCCTCGGGCGAGCCCAGGAGCTTCTCTTGATCCTGGACGAGTACTGGGGCAAACACCCAGAATTCCAGAGGTTTCCCATCTATTACGCCAGCAATCTTGCCCGAAAATGTATGGTCATTTACCAGACATATGTCGGAGCCATGAATGATAACATCAAGCGACTGTTTCGAGAGCGTATGGCCGAAGCCGAAGCCAGCGGCGATGCAGCGGGCAAAAATGGACCCTGGGATTTCAAGTATATCCGTTCCCTCAAGAACCTTGACCGTTTCGACGATGTCGGGGGCTGCGTCATGCTGGCCAGTCCCGGGTATGCTTCAGA|||||4049|WARNING_TRANSCRIPT_NO_START_CODON,GCGCCTTGAACGAGAGCAGGCCCTCATGAAATCCATCACGGGAATCCTCAACCGAGGTGGTCGTGCGCTGCTGCCTGTATTTGCCCTCGGGCGAGCCCAGGAGCTTCTCTTGATCCTGGACGAGTACTGGGGCAAACACCCAGAATTCCAGAGGTTTCCCATCTATTACGCCAGCAATCTTGCCCGAAAATGTATGGTCATTTACCAGACATATGTCGGAGCCATGAATGATAACATCAAGCGACTGTTTCGAGAGCGTATGGCCGAAGCCGAAGCCAGCGGCGATGCAGCGGGCAAAAATGGACCCTGGGATTTCAAGTATATCCGTTCCCTCAAGAACCTTGACCGTTTCGACGATGTCGGGGGCTGCGTCATGCTGGCCAGTCCCGGGTATGCTTCAGA|intergenic_region|MODIFIER|exon-XM_006961897.1-1-exon-XM_006962169.1-1|GENE_exon-XM_006961897.1-1-GENE_exon-XM_006962169.1-1|intergenic_region|GENE_exon-XM_006961897.1-1-GENE_exon-XM_006962169.1-1|||n.1792736delAinsGCGCCTTGAACGAGAGCAGGCCCTCATGAAATCCATCACGGGAATCCTCAACCGAGGTGGTCGTGCGCTGCTGCCTGTATTTGCCCTCGGGCGAGCCCAGGAGCTTCTCTTGATCCTGGACGAGTACTGGGGCAAACACCCAGAATTCCAGAGGTTTCCCATCTATTACGCCAGCAATCTTGCCCGAAAATGTATGGTCATTTACCAGACATATGTCGGAGCCATGAATGATAACATCAAGCGACTGTTTCGAGAGCGTATGGCCGAAGCCGAAGCCAGCGGCGATGCAGCGGGCAAAAATGGACCCTGGGATTTCAAGTATATCCGTTCCCTCAAGAACCTTGACCGTTTCGACGATGTCGGGGGCTGCGTCATGCTGGCCAGTCCCGGGTATGCTTCAGA||||||,GCGCCTTGAACGAGAGCAGGCCCTCATGAAATCCATCACGGGAATCCTCAACCGAGGTGGTCGTGCGCTGCTGCCTGTATTTGCCCTCGGGCGAGCCCAGGAGCTTCTCTTGATCCTGGACGAGTACTGGGGCAAACACCCAGAATTCCAGAGGTTTCCCATCTATTACGCCAGCAATCTTGCCCGAAAATGTATGGTCATTTACCAGACATATGTCGGAGCCATGAATGATAACATCAAGCGACTGTTTCGAGAGCGTATGGCCGAAGCCGAAGCCAGCGGCGATGCAGCGGGCAAAAATGGACCCTGGGATTTCAAGTATATCCGTTCCCTCAAGAACCTTGACCGTTTCGACGATGTCGGGGGCTGCGTCATGCTGGCCAGTCCCGGGTATGCTTCAGA|intergenic_region|MODIFIER|exon-XM_006961897.1-1-exon-XM_006962169.1-1|GENE_exon-XM_006961897.1-1-GENE_exon-XM_006962169.1-1|intergenic_region|GENE_exon-XM_006961897.1-1-GENE_exon-XM_006962169.1-1|||n.1792736delCinsGCGCCTTGAACGAGAGCAGGCCCTCATGAAATCCATCACGGGAATCCTCAACCGAGGTGGTCGTGCGCTGCTGCCTGTATTTGCCCTCGGGCGAGCCCAGGAGCTTCTCTTGATCCTGGACGAGTACTGGGGCAAACACCCAGAATTCCAGAGGTTTCCCATCTATTACGCCAGCAATCTTGCCCGAAAATGTATGGTCATTTACCAGACATATGTCGGAGCCATGAATGATAACATCAAGCGACTGTTTCGAGAGCGTATGGCCGAAGCCGAAGCCAGCGGCGATGCAGCGGGCAAAAATGGACCCTGGGATTTCAAGTATATCCGTTCCCTCAAGAACCTTGACCGTTTCGACGATGTCGGGGGCTGCGTCATGCTGGCCAGTCCCGGGTATGCTTCAGA||||||,GCGCCTTGAACGAGAGCAGGCCCTCATGAAATCCATCACGGGAATCCTCAACCGAGGTGGTCGTGCGCTGCTGCCTGTATTTGCCCTCGGGCGAGCCCAGGAGCTTCTCTTGATCCTGGACGAGTACTGGGGCAAACACCCAGAATTCCAGAGGTTTCCCATCTATTACGCCAGCAATCTTGCCCGAAAATGTATGGTCATTTACCAGACATATGTCGGAGCCATGAATGATAACATCAAGCGACTGTTTCGAGAGCGTATGGCCGAAGCCGAAGCCAGCGGCGATGCAGCGGGCAAAAATGGACCCTGGGATTTCAAGTATATCCGTTCCCTCAAGAACCTTGACCGTTTCGACGATGTCGGGGGCTGCGTCATGCTGGCCAGTCCCGGGTATGCTTCAGA|intergenic_region|MODIFIER|exon-XM_006961897.1-1-exon-XM_006962169.1-1|GENE_exon-XM_006961897.1-1-GENE_exon-XM_006962169.1-1|intergenic_region|GENE_exon-XM_006961897.1-1-GENE_exon-XM_006962169.1-1|||n.1792735_1792736insGCGCCTTGAACGAGAGCAGGCCCTCATGAAATCCATCACGGGAATCCTCAACCGAGGTGGTCGTGCGCTGCTGCCTGTATTTGCCCTCGGGCGAGCCCAGGAGCTTCTCTTGATCCTGGACGAGTACTGGGGCAAACACCCAGAATTCCAGAGGTTTCCCATCTATTACGCCAGCAATCTTGCCCGAAAATGTATGGTCATTTACCAGACATATGTCGGAGCCATGAATGATAACATCAAGCGACTGTTTCGAGAGCGTATGGCCGAAGCCGAAGCCAGCGGCGATGCAGCGGGCAAAAATGGACCCTGGGATTTCAAGTATATCCGTTCCCTCAAGAACCTTGACCGTTTCGACGATGTCGGGGGCTGCGTCATGCTGGCCAGTCCCGGGTATGCTTCAGA||||||,GCGCCTTGAACGAGAGCAGGCCCTCATGAAATCCATCACGGGAATCCTCAACCGAGGTGGTCGTGCGCTGCTGCCTGTATTTGCCCTCGGGCGAGCCCAGGAGCTTCTCTTGATCCTGGACGAGTACTGGGGCAAACACCCAGAATTCCAGAGGTTTCCCATCTATTACGCCAGCAATCTTGCCCGAAAATGTATGGTCATTTACCAGACATATGTCGGAGCCATGAATGATAACATCAAGCGACTGTTTCGAGAGCGTATGGCCGAAGCCGAAGCCAGCGGCGATGCAGCGGGCAAAAATGGACCCTGGGATTTCAAGTATATCCGTTCCCTCAAGAACCTTGACCGTTTCGACGATGTCGGGGGCTGCGTCATGCTGGCCAGTCCCGGGTATGCTTCAGA|intergenic_region|MODIFIER|exon-XM_006961897.1-1-exon-XM_006962169.1-1|GENE_exon-XM_006961897.1-1-GENE_exon-XM_006962169.1-1|intergenic_region|GENE_exon-XM_006961897.1-1-GENE_exon-XM_006962169.1-1|||n.1792736delTinsGCGCCTTGAACGAGAGCAGGCCCTCATGAAATCCATCACGGGAATCCTCAACCGAGGTGGTCGTGCGCTGCTGCCTGTATTTGCCCTCGGGCGAGCCCAGGAGCTTCTCTTGATCCTGGACGAGTACTGGGGCAAACACCCAGAATTCCAGAGGTTTCCCATCTATTACGCCAGCAATCTTGCCCGAAAATGTATGGTCATTTACCAGACATATGTCGGAGCCATGAATGATAACATCAAGCGACTGTTTCGAGAGCGTATGGCCGAAGCCGAAGCCAGCGGCGATGCAGCGGGCAAAAATGGACCCTGGGATTTCAAGTATATCCGTTCCCTCAAGAACCTTGACCGTTTCGACGATGTCGGGGGCTGCGTCATGCTGGCCAGTCCCGGGTATGCTTCAGA||||||	GT:DR:DV	0/0:129:22
NW_006711149.1STRANDBIAS	966	N	<DEL>	.	0.0	PRECISE;SVMETHOD=Snifflesv1.0.12;CHR2=NW_006711149.1;END=1795788;ZMW=116;STD_quant_start=0.131306;STD_quant_stop=0.000000;Kurtosis_quant_start=28.726266;Kurtosis_quant_stop=26.000000;SVTYPE=DEL;SUPTYPE=SR;SVLEN=-785;STRANDS=+-;STRANDS2=55,61,55,61;RE=116;REF_strand=30,6;Strandbias_pval=0.0001156;AF=0.763158	GT:DR:DV	0/1:36:116
NW_006711149.1	1796408	967	N	<DEL>	.	PASS	PRECISE;SVMETHOD=Snifflesv1.0.12;CHR2=NW_006711149.1;END=1799153;ZMW=123;STD_quant_start=0.000000;STD_quant_stop=0.000000;Kurtosis_quant_start=17.313544;Kurtosis_quant_stop=27.192989;SVTYPE=DEL;SUPTYPE=SR;SVLEN=-2745;STRANDS=+-;STRANDS2=70,53,70,53;RE=123;REF_strand=8,4;Strandbias_pval=0.559229;AF=0.911111;ANN=<DEL>|exon_loss_variant|HIGH|exon-XM_006962169.1-1|GENE_exon-XM_006962169.1-1|transcript|rna-XM_006962169.1|protein_coding|1/6|c.-1091_543-174del||||||,<DEL>|exon_loss_variant|HIGH|exon-XM_006962169.1-1|GENE_exon-XM_006962169.1-1|transcript|rna-XM_006962169.1|protein_coding|2/6|c.-1091_543-174del||||||,<DEL>|exon_loss_variant|HIGH|exon-XM_006962169.1-1|GENE_exon-XM_006962169.1-1|transcript|rna-XM_006962169.1|protein_coding|3/6|c.-1091_543-174del||||||,<DEL>|upstream_gene_variant|MODIFIER|TRIREDRAFT_103959|gene-TRIREDRAFT_103959|transcript|XM_006962169.1|protein_coding|||||||1091|WARNING_TRANSCRIPT_NO_START_CODON,<DEL>|upstream_gene_variant|MODIFIER|exon-XM_006962169.1-1|GENE_exon-XM_006962169.1-1|transcript|rna-XM_006962169.1|protein_coding|1/6|c.-1091_543-174del|||||1091|,<DEL>|intergenic_region|MODIFIER|exon-XM_006961897.1-1-exon-XM_006962169.1-1|GENE_exon-XM_006961897.1-1-GENE_exon-XM_006962169.1-1|intergenic_region|GENE_exon-XM_006961897.1-1-GENE_exon-XM_006962169.1-1|||n.1796409_1799153del||||||,<DEL>|non_coding_transcript_variant|MODIFIER|TRIREDRAFT_103959|gene-TRIREDRAFT_103959|transcript|XM_006962169.1|protein_coding||||||||WARNING_TRANSCRIPT_NO_START_CODON;LOF=(exon-XM_006962169.1-1|GENE_exon-XM_006962169.1-1|1|1.00)	GT:DR:DV	1/1:12:123
NW_006711149.1	1799281	968	N	TACGTACCTACCGTCCTGTACTGTACCGCACATGCTTGGGGTGTAGCTGTACCAAGGCACCCACCCGCACACATACTCACATGCGCAAGCTTGATATGATAGCGAGAGATGAGATGACTCCTCTATGCCGGCCAGCCTACCCATTGGTAGATCATCATGCAGAGATCCATGTAATGTACAGTATCGTATTTTGTACCCCCTCTTTTTACTCGTCCCCAGACCGGGCCTATTTTTTGCTTTGGAAAACCGATTTTGCTTGGGATTCCGCTGCGAGTCAAGGTACCGGACCCCATGTGTTGTTTCTCTACTCAAGGCATATTGTTTTGTTGGCATCGAATGAAAGGAAGGACAAACCGGACGCGCACCAGAGCCATGCCGCCCTCCATATCCAGGCGAAGATCTTCGAGCTTTGCTGGCGAATGGGAGGGCCATGAAGACAAAGTGATGCTTTTGAGGGTAGCTGGCATTCATCTCCTGCTTGGCTCGTACCCCAATGTACTTAATCTCCATCATACTGTCAATGGACTCGGCTAGTAGGCGGGCAAGACATAAGTGACGATGGCGAGACGTCGCGCTTGGTGCTGGGCACGATGGCATCTGATAGGTGCCAATGCCTATCGTTGTCAAAGATATGATAATTGGAAGTGATAGTGCGGGTTGTTCAAGTTGGTCTGAGCGTTTGCAATCGTCTCCTTACAGTGTCAGAGTTGGCTACCAGCAATAGCGCCGTCGGAAGCCACGATGGACACGCTAAGGCGGCGCAAGAAGATGCGCTGACAAGGCAGAGAACGGCCACTTCTTCAAGATCTAATGGCTACGTTCCTTGATTCTTAACTAGGCATTTTAGAACGATCCGCAACTTTGGGCGTGACAGGACCATCATCGTAGAAGCCATCCTTATCCACCAGCTTGTATTTAATAATAAATGTCCGTTCCAGGTTCCAGAATACGAGCTTTCCCTGTGGTCGGCATTGCGTTTGACAGTCGGAAAATTTGTTC	.	UNRESOLVED	PRECISE;SVMETHOD=Snifflesv1.0.12;CHR2=NW_006711149.1;END=1799281;ZMW=28;STD_quant_start=0.000000;STD_quant_stop=0.000000;Kurtosis_quant_start=-nan;Kurtosis_quant_stop=-nan;SVTYPE=INS;SUPTYPE=AL;SVLEN=999;STRANDS=+-;STRANDS2=11,17,11,17;RE=28;REF_strand=84,75;Strandbias_pval=0.221169;AF=0.149733;ANN=TACGTACCTACCGTCCTGTACTGTACCGCACATGCTTGGGGTGTAGCTGTACCAAGGCACCCACCCGCACACATACTCACATGCGCAAGCTTGATATGATAGCGAGAGATGAGATGACTCCTCTATGCCGGCCAGCCTACCCATTGGTAGATCATCATGCAGAGATCCATGTAATGTACAGTATCGTATTTTGTACCCCCTCTTTTTACTCGTCCCCAGACCGGGCCTATTTTTTGCTTTGGAAAACCGATTTTGCTTGGGATTCCGCTGCGAGTCAAGGTACCGGACCCCATGTGTTGTTTCTCTACTCAAGGCATATTGTTTTGTTGGCATCGAATGAAAGGAAGGACAAACCGGACGCGCACCAGAGCCATGCCGCCCTCCATATCCAGGCGAAGATCTTCGAGCTTTGCTGGCGAATGGGAGGGCCATGAAGACAAAGTGATGCTTTTGAGGGTAGCTGGCATTCATCTCCTGCTTGGCTCGTACCCCAATGTACTTAATCTCCATCATACTGTCAATGGACTCGGCTAGTAGGCGGGCAAGACATAAGTGACGATGGCGAGACGTCGCGCTTGGTGCTGGGCACGATGGCATCTGATAGGTGCCAATGCCTATCGTTGTCAAAGATATGATAATTGGAAGTGATAGTGCGGGTTGTTCAAGTTGGTCTGAGCGTTTGCAATCGTCTCCTTACAGTGTCAGAGTTGGCTACCAGCAATAGCGCCGTCGGAAGCCACGATGGACACGCTAAGGCGGCGCAAGAAGATGCGCTGACAAGGCAGAGAACGGCCACTTCTTCAAGATCTAATGGCTACGTTCCTTGATTCTTAACTAGGCATTTTAGAACGATCCGCAACTTTGGGCGTGACAGGACCATCATCGTAGAAGCCATCCTTATCCACCAGCTTGTATTTAATAATAAATGTCCGTTCCAGGTTCCAGAATACGAGCTTTCCCTGTGGTCGGCATTGCGTTTGACAGTCGGAAAATTTGTTC|intron_variant|MODIFIER|exon-XM_006962169.1-1|GENE_exon-XM_006962169.1-1|transcript|rna-XM_006962169.1|protein_coding|3/5|c.543-46delAinsTACGTACCTACCGTCCTGTACTGTACCGCACATGCTTGGGGTGTAGCTGTACCAAGGCACCCACCCGCACACATACTCACATGCGCAAGCTTGATATGATAGCGAGAGATGAGATGACTCCTCTATGCCGGCCAGCCTACCCATTGGTAGATCATCATGCAGAGATCCATGTAATGTACAGTATCGTATTTTGTACCCCCTCTTTTTACTCGTCCCCAGACCGGGCCTATTTTTTGCTTTGGAAAACCGATTTTGCTTGGGATTCCGCTGCGAGTCAAGGTACCGGACCCCATGTGTTGTTTCTCTACTCAAGGCATATTGTTTTGTTGGCATCGAATGAAAGGAAGGACAAACCGGACGCGCACCAGAGCCATGCCGCCCTCCATATCCAGGCGAAGATCTTCGAGCTTTGCTGGCGAATGGGAGGGCCATGAAGACAAAGTGATGCTTTTGAGGGTAGCTGGCATTCATCTCCTGCTTGGCTCGTACCCCAATGTACTTAATCTCCATCATACTGTCAATGGACTCGGCTAGTAGGCGGGCAAGACATAAGTGACGATGGCGAGACGTCGCGCTTGGTGCTGGGCACGATGGCATCTGATAGGTGCCAATGCCTATCGTTGTCAAAGATATGATAATTGGAAGTGATAGTGCGGGTTGTTCAAGTTGGTCTGAGCGTTTGCAATCGTCTCCTTACAGTGTCAGAGTTGGCTACCAGCAATAGCGCCGTCGGAAGCCACGATGGACACGCTAAGGCGGCGCAAGAAGATGCGCTGACAAGGCAGAGAACGGCCACTTCTTCAAGATCTAATGGCTACGTTCCTTGATTCTTAACTAGGCATTTTAGAACGATCCGCAACTTTGGGCGTGACAGGACCATCATCGTAGAAGCCATCCTTATCCACCAGCTTGTATTTAATAATAAATGTCCGTTCCAGGTTCCAGAATACGAGCTTTCCCTGTGGTCGGCATTGCGTTTGACAGTCGGAAAATTTGTTC||||||,TACGTACCTACCGTCCTGTACTGTACCGCACATGCTTGGGGTGTAGCTGTACCAAGGCACCCACCCGCACACATACTCACATGCGCAAGCTTGATATGATAGCGAGAGATGAGATGACTCCTCTATGCCGGCCAGCCTACCCATTGGTAGATCATCATGCAGAGATCCATGTAATGTACAGTATCGTATTTTGTACCCCCTCTTTTTACTCGTCCCCAGACCGGGCCTATTTTTTGCTTTGGAAAACCGATTTTGCTTGGGATTCCGCTGCGAGTCAAGGTACCGGACCCCATGTGTTGTTTCTCTACTCAAGGCATATTGTTTTGTTGGCATCGAATGAAAGGAAGGACAAACCGGACGCGCACCAGAGCCATGCCGCCCTCCATATCCAGGCGAAGATCTTCGAGCTTTGCTGGCGAATGGGAGGGCCATGAAGACAAAGTGATGCTTTTGAGGGTAGCTGGCATTCATCTCCTGCTTGGCTCGTACCCCAATGTACTTAATCTCCATCATACTGTCAATGGACTCGGCTAGTAGGCGGGCAAGACATAAGTGACGATGGCGAGACGTCGCGCTTGGTGCTGGGCACGATGGCATCTGATAGGTGCCAATGCCTATCGTTGTCAAAGATATGATAATTGGAAGTGATAGTGCGGGTTGTTCAAGTTGGTCTGAGCGTTTGCAATCGTCTCCTTACAGTGTCAGAGTTGGCTACCAGCAATAGCGCCGTCGGAAGCCACGATGGACACGCTAAGGCGGCGCAAGAAGATGCGCTGACAAGGCAGAGAACGGCCACTTCTTCAAGATCTAATGGCTACGTTCCTTGATTCTTAACTAGGCATTTTAGAACGATCCGCAACTTTGGGCGTGACAGGACCATCATCGTAGAAGCCATCCTTATCCACCAGCTTGTATTTAATAATAAATGTCCGTTCCAGGTTCCAGAATACGAGCTTTCCCTGTGGTCGGCATTGCGTTTGACAGTCGGAAAATTTGTTC|intron_variant|MODIFIER|exon-XM_006962169.1-1|GENE_exon-XM_006962169.1-1|transcript|rna-XM_006962169.1|protein_coding|3/5|c.543-46delCinsTACGTACCTACCGTCCTGTACTGTACCGCACATGCTTGGGGTGTAGCTGTACCAAGGCACCCACCCGCACACATACTCACATGCGCAAGCTTGATATGATAGCGAGAGATGAGATGACTCCTCTATGCCGGCCAGCCTACCCATTGGTAGATCATCATGCAGAGATCCATGTAATGTACAGTATCGTATTTTGTACCCCCTCTTTTTACTCGTCCCCAGACCGGGCCTATTTTTTGCTTTGGAAAACCGATTTTGCTTGGGATTCCGCTGCGAGTCAAGGTACCGGACCCCATGTGTTGTTTCTCTACTCAAGGCATATTGTTTTGTTGGCATCGAATGAAAGGAAGGACAAACCGGACGCGCACCAGAGCCATGCCGCCCTCCATATCCAGGCGAAGATCTTCGAGCTTTGCTGGCGAATGGGAGGGCCATGAAGACAAAGTGATGCTTTTGAGGGTAGCTGGCATTCATCTCCTGCTTGGCTCGTACCCCAATGTACTTAATCTCCATCATACTGTCAATGGACTCGGCTAGTAGGCGGGCAAGACATAAGTGACGATGGCGAGACGTCGCGCTTGGTGCTGGGCACGATGGCATCTGATAGGTGCCAATGCCTATCGTTGTCAAAGATATGATAATTGGAAGTGATAGTGCGGGTTGTTCAAGTTGGTCTGAGCGTTTGCAATCGTCTCCTTACAGTGTCAGAGTTGGCTACCAGCAATAGCGCCGTCGGAAGCCACGATGGACACGCTAAGGCGGCGCAAGAAGATGCGCTGACAAGGCAGAGAACGGCCACTTCTTCAAGATCTAATGGCTACGTTCCTTGATTCTTAACTAGGCATTTTAGAACGATCCGCAACTTTGGGCGTGACAGGACCATCATCGTAGAAGCCATCCTTATCCACCAGCTTGTATTTAATAATAAATGTCCGTTCCAGGTTCCAGAATACGAGCTTTCCCTGTGGTCGGCATTGCGTTTGACAGTCGGAAAATTTGTTC||||||,TACGTACCTACCGTCCTGTACTGTACCGCACATGCTTGGGGTGTAGCTGTACCAAGGCACCCACCCGCACACATACTCACATGCGCAAGCTTGATATGATAGCGAGAGATGAGATGACTCCTCTATGCCGGCCAGCCTACCCATTGGTAGATCATCATGCAGAGATCCATGTAATGTACAGTATCGTATTTTGTACCCCCTCTTTTTACTCGTCCCCAGACCGGGCCTATTTTTTGCTTTGGAAAACCGATTTTGCTTGGGATTCCGCTGCGAGTCAAGGTACCGGACCCCATGTGTTGTTTCTCTACTCAAGGCATATTGTTTTGTTGGCATCGAATGAAAGGAAGGACAAACCGGACGCGCACCAGAGCCATGCCGCCCTCCATATCCAGGCGAAGATCTTCGAGCTTTGCTGGCGAATGGGAGGGCCATGAAGACAAAGTGATGCTTTTGAGGGTAGCTGGCATTCATCTCCTGCTTGGCTCGTACCCCAATGTACTTAATCTCCATCATACTGTCAATGGACTCGGCTAGTAGGCGGGCAAGACATAAGTGACGATGGCGAGACGTCGCGCTTGGTGCTGGGCACGATGGCATCTGATAGGTGCCAATGCCTATCGTTGTCAAAGATATGATAATTGGAAGTGATAGTGCGGGTTGTTCAAGTTGGTCTGAGCGTTTGCAATCGTCTCCTTACAGTGTCAGAGTTGGCTACCAGCAATAGCGCCGTCGGAAGCCACGATGGACACGCTAAGGCGGCGCAAGAAGATGCGCTGACAAGGCAGAGAACGGCCACTTCTTCAAGATCTAATGGCTACGTTCCTTGATTCTTAACTAGGCATTTTAGAACGATCCGCAACTTTGGGCGTGACAGGACCATCATCGTAGAAGCCATCCTTATCCACCAGCTTGTATTTAATAATAAATGTCCGTTCCAGGTTCCAGAATACGAGCTTTCCCTGTGGTCGGCATTGCGTTTGACAGTCGGAAAATTTGTTC|intron_variant|MODIFIER|exon-XM_006962169.1-1|GENE_exon-XM_006962169.1-1|transcript|rna-XM_006962169.1|protein_coding|3/5|c.543-46delGinsTACGTACCTACCGTCCTGTACTGTACCGCACATGCTTGGGGTGTAGCTGTACCAAGGCACCCACCCGCACACATACTCACATGCGCAAGCTTGATATGATAGCGAGAGATGAGATGACTCCTCTATGCCGGCCAGCCTACCCATTGGTAGATCATCATGCAGAGATCCATGTAATGTACAGTATCGTATTTTGTACCCCCTCTTTTTACTCGTCCCCAGACCGGGCCTATTTTTTGCTTTGGAAAACCGATTTTGCTTGGGATTCCGCTGCGAGTCAAGGTACCGGACCCCATGTGTTGTTTCTCTACTCAAGGCATATTGTTTTGTTGGCATCGAATGAAAGGAAGGACAAACCGGACGCGCACCAGAGCCATGCCGCCCTCCATATCCAGGCGAAGATCTTCGAGCTTTGCTGGCGAATGGGAGGGCCATGAAGACAAAGTGATGCTTTTGAGGGTAGCTGGCATTCATCTCCTGCTTGGCTCGTACCCCAATGTACTTAATCTCCATCATACTGTCAATGGACTCGGCTAGTAGGCGGGCAAGACATAAGTGACGATGGCGAGACGTCGCGCTTGGTGCTGGGCACGATGGCATCTGATAGGTGCCAATGCCTATCGTTGTCAAAGATATGATAATTGGAAGTGATAGTGCGGGTTGTTCAAGTTGGTCTGAGCGTTTGCAATCGTCTCCTTACAGTGTCAGAGTTGGCTACCAGCAATAGCGCCGTCGGAAGCCACGATGGACACGCTAAGGCGGCGCAAGAAGATGCGCTGACAAGGCAGAGAACGGCCACTTCTTCAAGATCTAATGGCTACGTTCCTTGATTCTTAACTAGGCATTTTAGAACGATCCGCAACTTTGGGCGTGACAGGACCATCATCGTAGAAGCCATCCTTATCCACCAGCTTGTATTTAATAATAAATGTCCGTTCCAGGTTCCAGAATACGAGCTTTCCCTGTGGTCGGCATTGCGTTTGACAGTCGGAAAATTTGTTC||||||,TACGTACCTACCGTCCTGTACTGTACCGCACATGCTTGGGGTGTAGCTGTACCAAGGCACCCACCCGCACACATACTCACATGCGCAAGCTTGATATGATAGCGAGAGATGAGATGACTCCTCTATGCCGGCCAGCCTACCCATTGGTAGATCATCATGCAGAGATCCATGTAATGTACAGTATCGTATTTTGTACCCCCTCTTTTTACTCGTCCCCAGACCGGGCCTATTTTTTGCTTTGGAAAACCGATTTTGCTTGGGATTCCGCTGCGAGTCAAGGTACCGGACCCCATGTGTTGTTTCTCTACTCAAGGCATATTGTTTTGTTGGCATCGAATGAAAGGAAGGACAAACCGGACGCGCACCAGAGCCATGCCGCCCTCCATATCCAGGCGAAGATCTTCGAGCTTTGCTGGCGAATGGGAGGGCCATGAAGACAAAGTGATGCTTTTGAGGGTAGCTGGCATTCATCTCCTGCTTGGCTCGTACCCCAATGTACTTAATCTCCATCATACTGTCAATGGACTCGGCTAGTAGGCGGGCAAGACATAAGTGACGATGGCGAGACGTCGCGCTTGGTGCTGGGCACGATGGCATCTGATAGGTGCCAATGCCTATCGTTGTCAAAGATATGATAATTGGAAGTGATAGTGCGGGTTGTTCAAGTTGGTCTGAGCGTTTGCAATCGTCTCCTTACAGTGTCAGAGTTGGCTACCAGCAATAGCGCCGTCGGAAGCCACGATGGACACGCTAAGGCGGCGCAAGAAGATGCGCTGACAAGGCAGAGAACGGCCACTTCTTCAAGATCTAATGGCTACGTTCCTTGATTCTTAACTAGGCATTTTAGAACGATCCGCAACTTTGGGCGTGACAGGACCATCATCGTAGAAGCCATCCTTATCCACCAGCTTGTATTTAATAATAAATGTCCGTTCCAGGTTCCAGAATACGAGCTTTCCCTGTGGTCGGCATTGCGTTTGACAGTCGGAAAATTTGTTC|intron_variant|MODIFIER|exon-XM_006962169.1-1|GENE_exon-XM_006962169.1-1|transcript|rna-XM_006962169.1|protein_coding|3/5|c.543-47_543-46insTACGTACCTACCGTCCTGTACTGTACCGCACATGCTTGGGGTGTAGCTGTACCAAGGCACCCACCCGCACACATACTCACATGCGCAAGCTTGATATGATAGCGAGAGATGAGATGACTCCTCTATGCCGGCCAGCCTACCCATTGGTAGATCATCATGCAGAGATCCATGTAATGTACAGTATCGTATTTTGTACCCCCTCTTTTTACTCGTCCCCAGACCGGGCCTATTTTTTGCTTTGGAAAACCGATTTTGCTTGGGATTCCGCTGCGAGTCAAGGTACCGGACCCCATGTGTTGTTTCTCTACTCAAGGCATATTGTTTTGTTGGCATCGAATGAAAGGAAGGACAAACCGGACGCGCACCAGAGCCATGCCGCCCTCCATATCCAGGCGAAGATCTTCGAGCTTTGCTGGCGAATGGGAGGGCCATGAAGACAAAGTGATGCTTTTGAGGGTAGCTGGCATTCATCTCCTGCTTGGCTCGTACCCCAATGTACTTAATCTCCATCATACTGTCAATGGACTCGGCTAGTAGGCGGGCAAGACATAAGTGACGATGGCGAGACGTCGCGCTTGGTGCTGGGCACGATGGCATCTGATAGGTGCCAATGCCTATCGTTGTCAAAGATATGATAATTGGAAGTGATAGTGCGGGTTGTTCAAGTTGGTCTGAGCGTTTGCAATCGTCTCCTTACAGTGTCAGAGTTGGCTACCAGCAATAGCGCCGTCGGAAGCCACGATGGACACGCTAAGGCGGCGCAAGAAGATGCGCTGACAAGGCAGAGAACGGCCACTTCTTCAAGATCTAATGGCTACGTTCCTTGATTCTTAACTAGGCATTTTAGAACGATCCGCAACTTTGGGCGTGACAGGACCATCATCGTAGAAGCCATCCTTATCCACCAGCTTGTATTTAATAATAAATGTCCGTTCCAGGTTCCAGAATACGAGCTTTCCCTGTGGTCGGCATTGCGTTTGACAGTCGGAAAATTTGTTC||||||,TACGTACCTACCGTCCTGTACTGTACCGCACATGCTTGGGGTGTAGCTGTACCAAGGCACCCACCCGCACACATACTCACATGCGCAAGCTTGATATGATAGCGAGAGATGAGATGACTCCTCTATGCCGGCCAGCCTACCCATTGGTAGATCATCATGCAGAGATCCATGTAATGTACAGTATCGTATTTTGTACCCCCTCTTTTTACTCGTCCCCAGACCGGGCCTATTTTTTGCTTTGGAAAACCGATTTTGCTTGGGATTCCGCTGCGAGTCAAGGTACCGGACCCCATGTGTTGTTTCTCTACTCAAGGCATATTGTTTTGTTGGCATCGAATGAAAGGAAGGACAAACCGGACGCGCACCAGAGCCATGCCGCCCTCCATATCCAGGCGAAGATCTTCGAGCTTTGCTGGCGAATGGGAGGGCCATGAAGACAAAGTGATGCTTTTGAGGGTAGCTGGCATTCATCTCCTGCTTGGCTCGTACCCCAATGTACTTAATCTCCATCATACTGTCAATGGACTCGGCTAGTAGGCGGGCAAGACATAAGTGACGATGGCGAGACGTCGCGCTTGGTGCTGGGCACGATGGCATCTGATAGGTGCCAATGCCTATCGTTGTCAAAGATATGATAATTGGAAGTGATAGTGCGGGTTGTTCAAGTTGGTCTGAGCGTTTGCAATCGTCTCCTTACAGTGTCAGAGTTGGCTACCAGCAATAGCGCCGTCGGAAGCCACGATGGACACGCTAAGGCGGCGCAAGAAGATGCGCTGACAAGGCAGAGAACGGCCACTTCTTCAAGATCTAATGGCTACGTTCCTTGATTCTTAACTAGGCATTTTAGAACGATCCGCAACTTTGGGCGTGACAGGACCATCATCGTAGAAGCCATCCTTATCCACCAGCTTGTATTTAATAATAAATGTCCGTTCCAGGTTCCAGAATACGAGCTTTCCCTGTGGTCGGCATTGCGTTTGACAGTCGGAAAATTTGTTC|non_coding_transcript_variant|MODIFIER|TRIREDRAFT_103959|gene-TRIREDRAFT_103959|transcript|XM_006962169.1|protein_coding||||||||WARNING_TRANSCRIPT_NO_START_CODON	GT:DR:DV	0/0:159:28
NW_006711149.1	1806604	969	N	<DEL>	.	PASS	PRECISE;SVMETHOD=Snifflesv1.0.12;CHR2=NW_006711149.1;END=1807111;ZMW=130;STD_quant_start=0.000000;STD_quant_stop=0.000000;Kurtosis_quant_start=-0.300270;Kurtosis_quant_stop=4.315560;SVTYPE=DEL;SUPTYPE=SR;SVLEN=-507;STRANDS=+-;STRANDS2=65,65,65,65;RE=130;REF_strand=7,1;Strandbias_pval=0.0644569;AF=0.942029;ANN=<DEL>|5_prime_UTR_variant|MODIFIER|exon-XM_006962170.1-1|GENE_exon-XM_006962170.1-1|transcript|rna-XM_006962170.1|protein_coding|1/1|c.-687_-181del|||||181|,<DEL>|upstream_gene_variant|MODIFIER|exon-XM_006962383.1-1|GENE_exon-XM_006962383.1-1|transcript|rna-XM_006962383.1|protein_coding||c.-762_-256del|||||256|,<DEL>|upstream_gene_variant|MODIFIER|TRIREDRAFT_120257|gene-TRIREDRAFT_120257|transcript|XM_006962170.1|protein_coding|||||||487|WARNING_TRANSCRIPT_NO_START_CODON,<DEL>|upstream_gene_variant|MODIFIER|exon-XM_006962170.1-1|GENE_exon-XM_006962170.1-1|transcript|rna-XM_006962170.1|protein_coding|1/1|c.-687_-181del|||||487|,<DEL>|upstream_gene_variant|MODIFIER|TRIREDRAFT_2441|gene-TRIREDRAFT_2441|transcript|XM_006961898.1|protein_coding||c.-5001_-4495del|||||2723|WARNING_TRANSCRIPT_NO_START_CODON,<DEL>|downstream_gene_variant|MODIFIER|TRIREDRAFT_103960|gene-TRIREDRAFT_103960|transcript|XM_006962383.1|protein_coding||c.*1746_*2252del|||||256|WARNING_TRANSCRIPT_NO_START_CODON,<DEL>|downstream_gene_variant|MODIFIER|exon-XM_006961898.1-1|GENE_exon-XM_006961898.1-1|transcript|rna-XM_006961898.1|protein_coding||c.*2217_*2723del|||||2723|,<DEL>|intergenic_region|MODIFIER|exon-XM_006962383.1-1-exon-XM_006962170.1-1|GENE_exon-XM_006962383.1-1-GENE_exon-XM_006962170.1-1|intergenic_region|GENE_exon-XM_006962383.1-1-GENE_exon-XM_006962170.1-1|||n.1806605_1807111del||||||,<DEL>|non_coding_transcript_variant|MODIFIER|TRIREDRAFT_120257|gene-TRIREDRAFT_120257|transcript|XM_006962170.1|protein_coding||||||||WARNING_TRANSCRIPT_NO_START_CODON,<DEL>|non_coding_transcript_variant|MODIFIER|exon-XM_006962170.1-1|GENE_exon-XM_006962170.1-1|transcript|rna-XM_006962170.1|protein_coding|1/1|c.-687_-181del||||||	GT:DR:DV	1/1:8:130
NW_006711149.1	1808714	970	N	TTAAATGAGTAAAATGTCGAAAAGAAAAAAAAAAAAAACAATAATGATGGATTTGACGGTAAATTTGGAGTTGAGGTGATTTCTATTTAGCTGAATTAAATATGTATAACCCATAATAATCCAGGCGTCGTCTTGTTTCGTTTAAAGCCATCTTAGAATTCACACACGAGAACTTGGGAGTCCAAAGTCATCCCTCCGCTCATACATATATCTGCATAGGTACTGTTCATTTCAATTCCGTGTGTACATCCAACTTCCGCAGGTCTTATTACGCTTCACCTCACCTCATCTCATCTCATTTCATCCACACATGCAAGCACACAGAAACCGAGTTACACATCTCAAAGCACAACTCTCTTTCATACTCCGTCTATTTGTCCTCACGCTGCCACTGTCAACTTTAAACTGATGCGCATTCCACCATCTGTGAACCATCATTTTTTGCGTTCACGTATAATTCCCTTCTCGGAGAGAACCCCCCGACATAAAGAGAAAAGAAAACCCTCTTGTAGAAAAAAAAAAAAAAACCAACCTTTTAAAGCTCGTGCAAAAAAAAAAAATTACGTGAAAAGGATTTAGAAAACAGAGACCAATAAAAGAGGATAGCTTCCTAGCTGTTTCATAAAAAAACTCTTTCGAATAGAGAAAAGCTGAGCCTAGCTTTTCCTCCCCATCATCCAGCTCTCTTGTATGGCAAATCGAAATCGAATACGAGATCAACGATTTACCAGCATTGCTTGAAAAAAACAAAAACAATGGGGAGAGAAGACACCGCAAAGAAGAATAATAGAGCACACCGGAATTCAGCGGTATGCCATTTCATCTCTTGTATTTCTCTCCCTAAACCTTCCCCCCCCCCTGTAGAATTTTCCCTCCTATCTTTGGTGCC	.	PASS	PRECISE;SVMETHOD=Snifflesv1.0.12;CHR2=NW_006711149.1;END=1808714;ZMW=127;STD_quant_start=0.000000;STD_quant_stop=0.766356;Kurtosis_quant_start=15.918020;Kurtosis_quant_stop=6.050840;SVTYPE=INS;SUPTYPE=SR;SVLEN=1218;STRANDS=+-;STRANDS2=63,64,63,64;RE=127;REF_strand=4,4;Strandbias_pval=1;AF=0.940741;ANN=TTAAATGAGTAAAATGTCGAAAAGAAAAAAAAAAAAAACAATAATGATGGATTTGACGGTAAATTTGGAGTTGAGGTGATTTCTATTTAGCTGAATTAAATATGTATAACCCATAATAATCCAGGCGTCGTCTTGTTTCGTTTAAAGCCATCTTAGAATTCACACACGAGAACTTGGGAGTCCAAAGTCATCCCTCCGCTCATACATATATCTGCATAGGTACTGTTCATTTCAATTCCGTGTGTACATCCAACTTCCGCAGGTCTTATTACGCTTCACCTCACCTCATCTCATCTCATTTCATCCACACATGCAAGCACACAGAAACCGAGTTACACATCTCAAAGCACAACTCTCTTTCATACTCCGTCTATTTGTCCTCACGCTGCCACTGTCAACTTTAAACTGATGCGCATTCCACCATCTGTGAACCATCATTTTTTGCGTTCACGTATAATTCCCTTCTCGGAGAGAACCCCCCGACATAAAGAGAAAAGAAAACCCTCTTGTAGAAAAAAAAAAAAAAACCAACCTTTTAAAGCTCGTGCAAAAAAAAAAAATTACGTGAAAAGGATTTAGAAAACAGAGACCAATAAAAGAGGATAGCTTCCTAGCTGTTTCATAAAAAAACTCTTTCGAATAGAGAAAAGCTGAGCCTAGCTTTTCCTCCCCATCATCCAGCTCTCTTGTATGGCAAATCGAAATCGAATACGAGATCAACGATTTACCAGCATTGCTTGAAAAAAACAAAAACAATGGGGAGAGAAGACACCGCAAAGAAGAATAATAGAGCACACCGGAATTCAGCGGTATGCCATTTCATCTCTTGTATTTCTCTCCCTAAACCTTCCCCCCCCCCTGTAGAATTTTCCCTCCTATCTTTGGTGCC|disruptive_inframe_insertion&splice_region_variant&stop_retained_variant|MODERATE|exon-XM_006962170.1-1|GENE_exon-XM_006962170.1-1|transcript|rna-XM_006962170.1|protein_coding|1/1|c.1423delAinsTTAAATGAGTAAAATGTCGAAAAGAAAAAAAAAAAAAACAATAATGATGGATTTGACGGTAAATTTGGAGTTGAGGTGATTTCTATTTAGCTGAATTAAATATGTATAACCCATAATAATCCAGGCGTCGTCTTGTTTCGTTTAAAGCCATCTTAGAATTCACACACGAGAACTTGGGAGTCCAAAGTCATCCCTCCGCTCATACATATATCTGCATAGGTACTGTTCATTTCAATTCCGTGTGTACATCCAACTTCCGCAGGTCTTATTACGCTTCACCTCACCTCATCTCATCTCATTTCATCCACACATGCAAGCACACAGAAACCGAGTTACACATCTCAAAGCACAACTCTCTTTCATACTCCGTCTATTTGTCCTCACGCTGCCACTGTCAACTTTAAACTGATGCGCATTCCACCATCTGTGAACCATCATTTTTTGCGTTCACGTATAATTCCCTTCTCGGAGAGAACCCCCCGACATAAAGAGAAAAGAAAACCCTCTTGTAGAAAAAAAAAAAAAAACCAACCTTTTAAAGCTCGTGCAAAAAAAAAAAATTACGTGAAAAGGATTTAGAAAACAGAGACCAATAAAAGAGGATAGCTTCCTAGCTGTTTCATAAAAAAACTCTTTCGAATAGAGAAAAGCTGAGCCTAGCTTTTCCTCCCCATCATCCAGCTCTCTTGTATGGCAAATCGAAATCGAATACGAGATCAACGATTTACCAGCATTGCTTGAAAAAAACAAAAACAATGGGGAGAGAAGACACCGCAAAGAAGAATAATAGAGCACACCGGAATTCAGCGGTATGCCATTTCATCTCTTGTATTTCTCTCCCTAAACCTTCCCCCCCCCCTGTAGAATTTTCCCTCCTATCTTTGGTGCC|p.Ter475delinsLeuAsnGluTerAsnValGluLysLysLysLysLysAsnAsnAsnAspGlyPheAspGlyLysPheGlyValGluValIleSerIleTerLeuAsnTerIleCysIleThrHisAsnAsnProGlyValValLeuPheArgLeuLysProSerTerAsnSerHisThrArgThrTrpGluSerLysValIleProProLeuIleHisIleSerAlaTerValLeuPheIleSerIleProCysValHisProThrSerAlaGlyLeuIleThrLeuHisLeuThrSerSerHisLeuIleSerSerThrHisAlaSerThrGlnLysProSerTyrThrSerGlnSerThrThrLeuPheHisThrProSerIleCysProHisAlaAlaThrValAsnPheLysLeuMetArgIleProProSerValAsnHisHisPheLeuArgSerArgIleIleProPheSerGluArgThrProArgHisLysGluLysArgLysProSerCysArgLysLysLysLysAsnGlnProPheLysAlaArgAlaLysLysLysAsnTyrValLysArgIleTerLysThrGluThrAsnLysArgGlyTerLeuProSerCysPheIleLysLysLeuPheArgIleGluLysSerTerAlaTerLeuPheLeuProIleIleGlnLeuSerCysMetAlaAsnArgAsnArgIleArgAspGlnArgPheThrSerIleAlaTerLysLysGlnLysGlnTrpGlyGluLysThrProGlnArgArgIleIleGluHisThrGlyIleGlnArgTyrAlaIleSerSerLeuValPheLeuSerLeuAsnLeuProProProLeuTerAsnPheProSerTyrLeuTrpCysArg|1623/1625|1423/1425|475/474||,TTAAATGAGTAAAATGTCGAAAAGAAAAAAAAAAAAAACAATAATGATGGATTTGACGGTAAATTTGGAGTTGAGGTGATTTCTATTTAGCTGAATTAAATATGTATAACCCATAATAATCCAGGCGTCGTCTTGTTTCGTTTAAAGCCATCTTAGAATTCACACACGAGAACTTGGGAGTCCAAAGTCATCCCTCCGCTCATACATATATCTGCATAGGTACTGTTCATTTCAATTCCGTGTGTACATCCAACTTCCGCAGGTCTTATTACGCTTCACCTCACCTCATCTCATCTCATTTCATCCACACATGCAAGCACACAGAAACCGAGTTACACATCTCAAAGCACAACTCTCTTTCATACTCCGTCTATTTGTCCTCACGCTGCCACTGTCAACTTTAAACTGATGCGCATTCCACCATCTGTGAACCATCATTTTTTGCGTTCACGTATAATTCCCTTCTCGGAGAGAACCCCCCGACATAAAGAGAAAAGAAAACCCTCTTGTAGAAAAAAAAAAAAAAACCAACCTTTTAAAGCTCGTGCAAAAAAAAAAAATTACGTGAAAAGGATTTAGAAAACAGAGACCAATAAAAGAGGATAGCTTCCTAGCTGTTTCATAAAAAAACTCTTTCGAATAGAGAAAAGCTGAGCCTAGCTTTTCCTCCCCATCATCCAGCTCTCTTGTATGGCAAATCGAAATCGAATACGAGATCAACGATTTACCAGCATTGCTTGAAAAAAACAAAAACAATGGGGAGAGAAGACACCGCAAAGAAGAATAATAGAGCACACCGGAATTCAGCGGTATGCCATTTCATCTCTTGTATTTCTCTCCCTAAACCTTCCCCCCCCCCTGTAGAATTTTCCCTCCTATCTTTGGTGCC|disruptive_inframe_insertion&splice_region_variant&stop_retained_variant|MODERATE|exon-XM_006962170.1-1|GENE_exon-XM_006962170.1-1|transcript|rna-XM_006962170.1|protein_coding|1/1|c.1423delCinsTTAAATGAGTAAAATGTCGAAAAGAAAAAAAAAAAAAACAATAATGATGGATTTGACGGTAAATTTGGAGTTGAGGTGATTTCTATTTAGCTGAATTAAATATGTATAACCCATAATAATCCAGGCGTCGTCTTGTTTCGTTTAAAGCCATCTTAGAATTCACACACGAGAACTTGGGAGTCCAAAGTCATCCCTCCGCTCATACATATATCTGCATAGGTACTGTTCATTTCAATTCCGTGTGTACATCCAACTTCCGCAGGTCTTATTACGCTTCACCTCACCTCATCTCATCTCATTTCATCCACACATGCAAGCACACAGAAACCGAGTTACACATCTCAAAGCACAACTCTCTTTCATACTCCGTCTATTTGTCCTCACGCTGCCACTGTCAACTTTAAACTGATGCGCATTCCACCATCTGTGAACCATCATTTTTTGCGTTCACGTATAATTCCCTTCTCGGAGAGAACCCCCCGACATAAAGAGAAAAGAAAACCCTCTTGTAGAAAAAAAAAAAAAAACCAACCTTTTAAAGCTCGTGCAAAAAAAAAAAATTACGTGAAAAGGATTTAGAAAACAGAGACCAATAAAAGAGGATAGCTTCCTAGCTGTTTCATAAAAAAACTCTTTCGAATAGAGAAAAGCTGAGCCTAGCTTTTCCTCCCCATCATCCAGCTCTCTTGTATGGCAAATCGAAATCGAATACGAGATCAACGATTTACCAGCATTGCTTGAAAAAAACAAAAACAATGGGGAGAGAAGACACCGCAAAGAAGAATAATAGAGCACACCGGAATTCAGCGGTATGCCATTTCATCTCTTGTATTTCTCTCCCTAAACCTTCCCCCCCCCCTGTAGAATTTTCCCTCCTATCTTTGGTGCC|p.Ter475delinsLeuAsnGluTerAsnValGluLysLysLysLysLysAsnAsnAsnAspGlyPheAspGlyLysPheGlyValGluValIleSerIleTerLeuAsnTerIleCysIleThrHisAsnAsnProGlyValValLeuPheArgLeuLysProSerTerAsnSerHisThrArgThrTrpGluSerLysValIleProProLeuIleHisIleSerAlaTerValLeuPheIleSerIleProCysValHisProThrSerAlaGlyLeuIleThrLeuHisLeuThrSerSerHisLeuIleSerSerThrHisAlaSerThrGlnLysProSerTyrThrSerGlnSerThrThrLeuPheHisThrProSerIleCysProHisAlaAlaThrValAsnPheLysLeuMetArgIleProProSerValAsnHisHisPheLeuArgSerArgIleIleProPheSerGluArgThrProArgHisLysGluLysArgLysProSerCysArgLysLysLysLysAsnGlnProPheLysAlaArgAlaLysLysLysAsnTyrValLysArgIleTerLysThrGluThrAsnLysArgGlyTerLeuProSerCysPheIleLysLysLeuPheArgIleGluLysSerTerAlaTerLeuPheLeuProIleIleGlnLeuSerCysMetAlaAsnArgAsnArgIleArgAspGlnArgPheThrSerIleAlaTerLysLysGlnLysGlnTrpGlyGluLysThrProGlnArgArgIleIleGluHisThrGlyIleGlnArgTyrAlaIleSerSerLeuValPheLeuSerLeuAsnLeuProProProLeuTerAsnPheProSerTyrLeuTrpCysArg|1623/1625|1423/1425|475/474||,TTAAATGAGTAAAATGTCGAAAAGAAAAAAAAAAAAAACAATAATGATGGATTTGACGGTAAATTTGGAGTTGAGGTGATTTCTATTTAGCTGAATTAAATATGTATAACCCATAATAATCCAGGCGTCGTCTTGTTTCGTTTAAAGCCATCTTAGAATTCACACACGAGAACTTGGGAGTCCAAAGTCATCCCTCCGCTCATACATATATCTGCATAGGTACTGTTCATTTCAATTCCGTGTGTACATCCAACTTCCGCAGGTCTTATTACGCTTCACCTCACCTCATCTCATCTCATTTCATCCACACATGCAAGCACACAGAAACCGAGTTACACATCTCAAAGCACAACTCTCTTTCATACTCCGTCTATTTGTCCTCACGCTGCCACTGTCAACTTTAAACTGATGCGCATTCCACCATCTGTGAACCATCATTTTTTGCGTTCACGTATAATTCCCTTCTCGGAGAGAACCCCCCGACATAAAGAGAAAAGAAAACCCTCTTGTAGAAAAAAAAAAAAAAACCAACCTTTTAAAGCTCGTGCAAAAAAAAAAAATTACGTGAAAAGGATTTAGAAAACAGAGACCAATAAAAGAGGATAGCTTCCTAGCTGTTTCATAAAAAAACTCTTTCGAATAGAGAAAAGCTGAGCCTAGCTTTTCCTCCCCATCATCCAGCTCTCTTGTATGGCAAATCGAAATCGAATACGAGATCAACGATTTACCAGCATTGCTTGAAAAAAACAAAAACAATGGGGAGAGAAGACACCGCAAAGAAGAATAATAGAGCACACCGGAATTCAGCGGTATGCCATTTCATCTCTTGTATTTCTCTCCCTAAACCTTCCCCCCCCCCTGTAGAATTTTCCCTCCTATCTTTGGTGCC|disruptive_inframe_insertion&splice_region_variant&stop_retained_variant|MODERATE|exon-XM_006962170.1-1|GENE_exon-XM_006962170.1-1|transcript|rna-XM_006962170.1|protein_coding|1/1|c.1423delGinsTTAAATGAGTAAAATGTCGAAAAGAAAAAAAAAAAAAACAATAATGATGGATTTGACGGTAAATTTGGAGTTGAGGTGATTTCTATTTAGCTGAATTAAATATGTATAACCCATAATAATCCAGGCGTCGTCTTGTTTCGTTTAAAGCCATCTTAGAATTCACACACGAGAACTTGGGAGTCCAAAGTCATCCCTCCGCTCATACATATATCTGCATAGGTACTGTTCATTTCAATTCCGTGTGTACATCCAACTTCCGCAGGTCTTATTACGCTTCACCTCACCTCATCTCATCTCATTTCATCCACACATGCAAGCACACAGAAACCGAGTTACACATCTCAAAGCACAACTCTCTTTCATACTCCGTCTATTTGTCCTCACGCTGCCACTGTCAACTTTAAACTGATGCGCATTCCACCATCTGTGAACCATCATTTTTTGCGTTCACGTATAATTCCCTTCTCGGAGAGAACCCCCCGACATAAAGAGAAAAGAAAACCCTCTTGTAGAAAAAAAAAAAAAAACCAACCTTTTAAAGCTCGTGCAAAAAAAAAAAATTACGTGAAAAGGATTTAGAAAACAGAGACCAATAAAAGAGGATAGCTTCCTAGCTGTTTCATAAAAAAACTCTTTCGAATAGAGAAAAGCTGAGCCTAGCTTTTCCTCCCCATCATCCAGCTCTCTTGTATGGCAAATCGAAATCGAATACGAGATCAACGATTTACCAGCATTGCTTGAAAAAAACAAAAACAATGGGGAGAGAAGACACCGCAAAGAAGAATAATAGAGCACACCGGAATTCAGCGGTATGCCATTTCATCTCTTGTATTTCTCTCCCTAAACCTTCCCCCCCCCCTGTAGAATTTTCCCTCCTATCTTTGGTGCC|p.Ter475delinsLeuAsnGluTerAsnValGluLysLysLysLysLysAsnAsnAsnAspGlyPheAspGlyLysPheGlyValGluValIleSerIleTerLeuAsnTerIleCysIleThrHisAsnAsnProGlyValValLeuPheArgLeuLysProSerTerAsnSerHisThrArgThrTrpGluSerLysValIleProProLeuIleHisIleSerAlaTerValLeuPheIleSerIleProCysValHisProThrSerAlaGlyLeuIleThrLeuHisLeuThrSerSerHisLeuIleSerSerThrHisAlaSerThrGlnLysProSerTyrThrSerGlnSerThrThrLeuPheHisThrProSerIleCysProHisAlaAlaThrValAsnPheLysLeuMetArgIleProProSerValAsnHisHisPheLeuArgSerArgIleIleProPheSerGluArgThrProArgHisLysGluLysArgLysProSerCysArgLysLysLysLysAsnGlnProPheLysAlaArgAlaLysLysLysAsnTyrValLysArgIleTerLysThrGluThrAsnLysArgGlyTerLeuProSerCysPheIleLysLysLeuPheArgIleGluLysSerTerAlaTerLeuPheLeuProIleIleGlnLeuSerCysMetAlaAsnArgAsnArgIleArgAspGlnArgPheThrSerIleAlaTerLysLysGlnLysGlnTrpGlyGluLysThrProGlnArgArgIleIleGluHisThrGlyIleGlnArgTyrAlaIleSerSerLeuValPheLeuSerLeuAsnLeuProProProLeuTerAsnPheProSerTyrLeuTrpCysArg|1623/1625|1423/1425|475/474||,TTAAATGAGTAAAATGTCGAAAAGAAAAAAAAAAAAAACAATAATGATGGATTTGACGGTAAATTTGGAGTTGAGGTGATTTCTATTTAGCTGAATTAAATATGTATAACCCATAATAATCCAGGCGTCGTCTTGTTTCGTTTAAAGCCATCTTAGAATTCACACACGAGAACTTGGGAGTCCAAAGTCATCCCTCCGCTCATACATATATCTGCATAGGTACTGTTCATTTCAATTCCGTGTGTACATCCAACTTCCGCAGGTCTTATTACGCTTCACCTCACCTCATCTCATCTCATTTCATCCACACATGCAAGCACACAGAAACCGAGTTACACATCTCAAAGCACAACTCTCTTTCATACTCCGTCTATTTGTCCTCACGCTGCCACTGTCAACTTTAAACTGATGCGCATTCCACCATCTGTGAACCATCATTTTTTGCGTTCACGTATAATTCCCTTCTCGGAGAGAACCCCCCGACATAAAGAGAAAAGAAAACCCTCTTGTAGAAAAAAAAAAAAAAACCAACCTTTTAAAGCTCGTGCAAAAAAAAAAAATTACGTGAAAAGGATTTAGAAAACAGAGACCAATAAAAGAGGATAGCTTCCTAGCTGTTTCATAAAAAAACTCTTTCGAATAGAGAAAAGCTGAGCCTAGCTTTTCCTCCCCATCATCCAGCTCTCTTGTATGGCAAATCGAAATCGAATACGAGATCAACGATTTACCAGCATTGCTTGAAAAAAACAAAAACAATGGGGAGAGAAGACACCGCAAAGAAGAATAATAGAGCACACCGGAATTCAGCGGTATGCCATTTCATCTCTTGTATTTCTCTCCCTAAACCTTCCCCCCCCCCTGTAGAATTTTCCCTCCTATCTTTGGTGCC|disruptive_inframe_insertion&splice_region_variant|MODERATE|exon-XM_006962170.1-1|GENE_exon-XM_006962170.1-1|transcript|rna-XM_006962170.1|protein_coding|1/1|c.1423_1424insTAAATGAGTAAAATGTCGAAAAGAAAAAAAAAAAAAACAATAATGATGGATTTGACGGTAAATTTGGAGTTGAGGTGATTTCTATTTAGCTGAATTAAATATGTATAACCCATAATAATCCAGGCGTCGTCTTGTTTCGTTTAAAGCCATCTTAGAATTCACACACGAGAACTTGGGAGTCCAAAGTCATCCCTCCGCTCATACATATATCTGCATAGGTACTGTTCATTTCAATTCCGTGTGTACATCCAACTTCCGCAGGTCTTATTACGCTTCACCTCACCTCATCTCATCTCATTTCATCCACACATGCAAGCACACAGAAACCGAGTTACACATCTCAAAGCACAACTCTCTTTCATACTCCGTCTATTTGTCCTCACGCTGCCACTGTCAACTTTAAACTGATGCGCATTCCACCATCTGTGAACCATCATTTTTTGCGTTCACGTATAATTCCCTTCTCGGAGAGAACCCCCCGACATAAAGAGAAAAGAAAACCCTCTTGTAGAAAAAAAAAAAAAAACCAACCTTTTAAAGCTCGTGCAAAAAAAAAAAATTACGTGAAAAGGATTTAGAAAACAGAGACCAATAAAAGAGGATAGCTTCCTAGCTGTTTCATAAAAAAACTCTTTCGAATAGAGAAAAGCTGAGCCTAGCTTTTCCTCCCCATCATCCAGCTCTCTTGTATGGCAAATCGAAATCGAATACGAGATCAACGATTTACCAGCATTGCTTGAAAAAAACAAAAACAATGGGGAGAGAAGACACCGCAAAGAAGAATAATAGAGCACACCGGAATTCAGCGGTATGCCATTTCATCTCTTGTATTTCTCTCCCTAAACCTTCCCCCCCCCCTGTAGAATTTTCCCTCCTATCTTTGGTGCC|p.Ter475delinsLeuAsnGluTerAsnValGluLysLysLysLysLysAsnAsnAsnAspGlyPheAspGlyLysPheGlyValGluValIleSerIleTerLeuAsnTerIleCysIleThrHisAsnAsnProGlyValValLeuPheArgLeuLysProSerTerAsnSerHisThrArgThrTrpGluSerLysValIleProProLeuIleHisIleSerAlaTerValLeuPheIleSerIleProCysValHisProThrSerAlaGlyLeuIleThrLeuHisLeuThrSerSerHisLeuIleSerSerThrHisAlaSerThrGlnLysProSerTyrThrSerGlnSerThrThrLeuPheHisThrProSerIleCysProHisAlaAlaThrValAsnPheLysLeuMetArgIleProProSerValAsnHisHisPheLeuArgSerArgIleIleProPheSerGluArgThrProArgHisLysGluLysArgLysProSerCysArgLysLysLysLysAsnGlnProPheLysAlaArgAlaLysLysLysAsnTyrValLysArgIleTerLysThrGluThrAsnLysArgGlyTerLeuProSerCysPheIleLysLysLeuPheArgIleGluLysSerTerAlaTerLeuPheLeuProIleIleGlnLeuSerCysMetAlaAsnArgAsnArgIleArgAspGlnArgPheThrSerIleAlaTerLysLysGlnLysGlnTrpGlyGluLysThrProGlnArgArgIleIleGluHisThrGlyIleGlnArgTyrAlaIleSerSerLeuValPheLeuSerLeuAsnLeuProProProLeuTerAsnPheProSerTyrLeuTrpCysArg|1624/1625|1424/1425|475/474||INFO_REALIGN_3_PRIME,TTAAATGAGTAAAATGTCGAAAAGAAAAAAAAAAAAAACAATAATGATGGATTTGACGGTAAATTTGGAGTTGAGGTGATTTCTATTTAGCTGAATTAAATATGTATAACCCATAATAATCCAGGCGTCGTCTTGTTTCGTTTAAAGCCATCTTAGAATTCACACACGAGAACTTGGGAGTCCAAAGTCATCCCTCCGCTCATACATATATCTGCATAGGTACTGTTCATTTCAATTCCGTGTGTACATCCAACTTCCGCAGGTCTTATTACGCTTCACCTCACCTCATCTCATCTCATTTCATCCACACATGCAAGCACACAGAAACCGAGTTACACATCTCAAAGCACAACTCTCTTTCATACTCCGTCTATTTGTCCTCACGCTGCCACTGTCAACTTTAAACTGATGCGCATTCCACCATCTGTGAACCATCATTTTTTGCGTTCACGTATAATTCCCTTCTCGGAGAGAACCCCCCGACATAAAGAGAAAAGAAAACCCTCTTGTAGAAAAAAAAAAAAAAACCAACCTTTTAAAGCTCGTGCAAAAAAAAAAAATTACGTGAAAAGGATTTAGAAAACAGAGACCAATAAAAGAGGATAGCTTCCTAGCTGTTTCATAAAAAAACTCTTTCGAATAGAGAAAAGCTGAGCCTAGCTTTTCCTCCCCATCATCCAGCTCTCTTGTATGGCAAATCGAAATCGAATACGAGATCAACGATTTACCAGCATTGCTTGAAAAAAACAAAAACAATGGGGAGAGAAGACACCGCAAAGAAGAATAATAGAGCACACCGGAATTCAGCGGTATGCCATTTCATCTCTTGTATTTCTCTCCCTAAACCTTCCCCCCCCCCTGTAGAATTTTCCCTCCTATCTTTGGTGCC|upstream_gene_variant|MODIFIER|exon-XM_006962383.1-1|GENE_exon-XM_006962383.1-1|transcript|rna-XM_006962383.1|protein_coding||c.-2365delTinsGGCACCAAAGATAGGAGGGAAAATTCTACAGGGGGGGGGGAAGGTTTAGGGAGAGAAATACAAGAGATGAAATGGCATACCGCTGAATTCCGGTGTGCTCTATTATTCTTCTTTGCGGTGTCTTCTCTCCCCATTGTTTTTGTTTTTTTCAAGCAATGCTGGTAAATCGTTGATCTCGTATTCGATTTCGATTTGCCATACAAGAGAGCTGGATGATGGGGAGGAAAAGCTAGGCTCAGCTTTTCTCTATTCGAAAGAGTTTTTTTATGAAACAGCTAGGAAGCTATCCTCTTTTATTGGTCTCTGTTTTCTAAATCCTTTTCACGTAATTTTTTTTTTTTGCACGAGCTTTAAAAGGTTGGTTTTTTTTTTTTTTTCTACAAGAGGGTTTTCTTTTCTCTTTATGTCGGGGGGTTCTCTCCGAGAAGGGAATTATACGTGAACGCAAAAAATGATGGTTCACAGATGGTGGAATGCGCATCAGTTTAAAGTTGACAGTGGCAGCGTGAGGACAAATAGACGGAGTATGAAAGAGAGTTGTGCTTTGAGATGTGTAACTCGGTTTCTGTGTGCTTGCATGTGTGGATGAAATGAGATGAGATGAGGTGAGGTGAAGCGTAATAAGACCTGCGGAAGTTGGATGTACACACGGAATTGAAATGAACAGTACCTATGCAGATATATGTATGAGCGGAGGGATGACTTTGGACTCCCAAGTTCTCGTGTGTGAATTCTAAGATGGCTTTAAACGAAACAAGACGACGCCTGGATTATTATGGGTTATACATATTTAATTCAGCTAAATAGAAATCACCTCAACTCCAAATTTACCGTCAAATCCATCATTATTGTTTTTTTTTTTTTTCTTTTCGACATTTTACTCATTTAA|||||2365|,TTAAATGAGTAAAATGTCGAAAAGAAAAAAAAAAAAAACAATAATGATGGATTTGACGGTAAATTTGGAGTTGAGGTGATTTCTATTTAGCTGAATTAAATATGTATAACCCATAATAATCCAGGCGTCGTCTTGTTTCGTTTAAAGCCATCTTAGAATTCACACACGAGAACTTGGGAGTCCAAAGTCATCCCTCCGCTCATACATATATCTGCATAGGTACTGTTCATTTCAATTCCGTGTGTACATCCAACTTCCGCAGGTCTTATTACGCTTCACCTCACCTCATCTCATCTCATTTCATCCACACATGCAAGCACACAGAAACCGAGTTACACATCTCAAAGCACAACTCTCTTTCATACTCCGTCTATTTGTCCTCACGCTGCCACTGTCAACTTTAAACTGATGCGCATTCCACCATCTGTGAACCATCATTTTTTGCGTTCACGTATAATTCCCTTCTCGGAGAGAACCCCCCGACATAAAGAGAAAAGAAAACCCTCTTGTAGAAAAAAAAAAAAAAACCAACCTTTTAAAGCTCGTGCAAAAAAAAAAAATTACGTGAAAAGGATTTAGAAAACAGAGACCAATAAAAGAGGATAGCTTCCTAGCTGTTTCATAAAAAAACTCTTTCGAATAGAGAAAAGCTGAGCCTAGCTTTTCCTCCCCATCATCCAGCTCTCTTGTATGGCAAATCGAAATCGAATACGAGATCAACGATTTACCAGCATTGCTTGAAAAAAACAAAAACAATGGGGAGAGAAGACACCGCAAAGAAGAATAATAGAGCACACCGGAATTCAGCGGTATGCCATTTCATCTCTTGTATTTCTCTCCCTAAACCTTCCCCCCCCCCTGTAGAATTTTCCCTCCTATCTTTGGTGCC|upstream_gene_variant|MODIFIER|exon-XM_006962383.1-1|GENE_exon-XM_006962383.1-1|transcript|rna-XM_006962383.1|protein_coding||c.-2365delGinsGGCACCAAAGATAGGAGGGAAAATTCTACAGGGGGGGGGGAAGGTTTAGGGAGAGAAATACAAGAGATGAAATGGCATACCGCTGAATTCCGGTGTGCTCTATTATTCTTCTTTGCGGTGTCTTCTCTCCCCATTGTTTTTGTTTTTTTCAAGCAATGCTGGTAAATCGTTGATCTCGTATTCGATTTCGATTTGCCATACAAGAGAGCTGGATGATGGGGAGGAAAAGCTAGGCTCAGCTTTTCTCTATTCGAAAGAGTTTTTTTATGAAACAGCTAGGAAGCTATCCTCTTTTATTGGTCTCTGTTTTCTAAATCCTTTTCACGTAATTTTTTTTTTTTGCACGAGCTTTAAAAGGTTGGTTTTTTTTTTTTTTTCTACAAGAGGGTTTTCTTTTCTCTTTATGTCGGGGGGTTCTCTCCGAGAAGGGAATTATACGTGAACGCAAAAAATGATGGTTCACAGATGGTGGAATGCGCATCAGTTTAAAGTTGACAGTGGCAGCGTGAGGACAAATAGACGGAGTATGAAAGAGAGTTGTGCTTTGAGATGTGTAACTCGGTTTCTGTGTGCTTGCATGTGTGGATGAAATGAGATGAGATGAGGTGAGGTGAAGCGTAATAAGACCTGCGGAAGTTGGATGTACACACGGAATTGAAATGAACAGTACCTATGCAGATATATGTATGAGCGGAGGGATGACTTTGGACTCCCAAGTTCTCGTGTGTGAATTCTAAGATGGCTTTAAACGAAACAAGACGACGCCTGGATTATTATGGGTTATACATATTTAATTCAGCTAAATAGAAATCACCTCAACTCCAAATTTACCGTCAAATCCATCATTATTGTTTTTTTTTTTTTTCTTTTCGACATTTTACTCATTTAA|||||2365|,TTAAATGAGTAAAATGTCGAAAAGAAAAAAAAAAAAAACAATAATGATGGATTTGACGGTAAATTTGGAGTTGAGGTGATTTCTATTTAGCTGAATTAAATATGTATAACCCATAATAATCCAGGCGTCGTCTTGTTTCGTTTAAAGCCATCTTAGAATTCACACACGAGAACTTGGGAGTCCAAAGTCATCCCTCCGCTCATACATATATCTGCATAGGTACTGTTCATTTCAATTCCGTGTGTACATCCAACTTCCGCAGGTCTTATTACGCTTCACCTCACCTCATCTCATCTCATTTCATCCACACATGCAAGCACACAGAAACCGAGTTACACATCTCAAAGCACAACTCTCTTTCATACTCCGTCTATTTGTCCTCACGCTGCCACTGTCAACTTTAAACTGATGCGCATTCCACCATCTGTGAACCATCATTTTTTGCGTTCACGTATAATTCCCTTCTCGGAGAGAACCCCCCGACATAAAGAGAAAAGAAAACCCTCTTGTAGAAAAAAAAAAAAAAACCAACCTTTTAAAGCTCGTGCAAAAAAAAAAAATTACGTGAAAAGGATTTAGAAAACAGAGACCAATAAAAGAGGATAGCTTCCTAGCTGTTTCATAAAAAAACTCTTTCGAATAGAGAAAAGCTGAGCCTAGCTTTTCCTCCCCATCATCCAGCTCTCTTGTATGGCAAATCGAAATCGAATACGAGATCAACGATTTACCAGCATTGCTTGAAAAAAACAAAAACAATGGGGAGAGAAGACACCGCAAAGAAGAATAATAGAGCACACCGGAATTCAGCGGTATGCCATTTCATCTCTTGTATTTCTCTCCCTAAACCTTCCCCCCCCCCTGTAGAATTTTCCCTCCTATCTTTGGTGCC|upstream_gene_variant|MODIFIER|exon-XM_006962383.1-1|GENE_exon-XM_006962383.1-1|transcript|rna-XM_006962383.1|protein_coding||c.-2365delCinsGGCACCAAAGATAGGAGGGAAAATTCTACAGGGGGGGGGGAAGGTTTAGGGAGAGAAATACAAGAGATGAAATGGCATACCGCTGAATTCCGGTGTGCTCTATTATTCTTCTTTGCGGTGTCTTCTCTCCCCATTGTTTTTGTTTTTTTCAAGCAATGCTGGTAAATCGTTGATCTCGTATTCGATTTCGATTTGCCATACAAGAGAGCTGGATGATGGGGAGGAAAAGCTAGGCTCAGCTTTTCTCTATTCGAAAGAGTTTTTTTATGAAACAGCTAGGAAGCTATCCTCTTTTATTGGTCTCTGTTTTCTAAATCCTTTTCACGTAATTTTTTTTTTTTGCACGAGCTTTAAAAGGTTGGTTTTTTTTTTTTTTTCTACAAGAGGGTTTTCTTTTCTCTTTATGTCGGGGGGTTCTCTCCGAGAAGGGAATTATACGTGAACGCAAAAAATGATGGTTCACAGATGGTGGAATGCGCATCAGTTTAAAGTTGACAGTGGCAGCGTGAGGACAAATAGACGGAGTATGAAAGAGAGTTGTGCTTTGAGATGTGTAACTCGGTTTCTGTGTGCTTGCATGTGTGGATGAAATGAGATGAGATGAGGTGAGGTGAAGCGTAATAAGACCTGCGGAAGTTGGATGTACACACGGAATTGAAATGAACAGTACCTATGCAGATATATGTATGAGCGGAGGGATGACTTTGGACTCCCAAGTTCTCGTGTGTGAATTCTAAGATGGCTTTAAACGAAACAAGACGACGCCTGGATTATTATGGGTTATACATATTTAATTCAGCTAAATAGAAATCACCTCAACTCCAAATTTACCGTCAAATCCATCATTATTGTTTTTTTTTTTTTTCTTTTCGACATTTTACTCATTTAA|||||2365|,TTAAATGAGTAAAATGTCGAAAAGAAAAAAAAAAAAAACAATAATGATGGATTTGACGGTAAATTTGGAGTTGAGGTGATTTCTATTTAGCTGAATTAAATATGTATAACCCATAATAATCCAGGCGTCGTCTTGTTTCGTTTAAAGCCATCTTAGAATTCACACACGAGAACTTGGGAGTCCAAAGTCATCCCTCCGCTCATACATATATCTGCATAGGTACTGTTCATTTCAATTCCGTGTGTACATCCAACTTCCGCAGGTCTTATTACGCTTCACCTCACCTCATCTCATCTCATTTCATCCACACATGCAAGCACACAGAAACCGAGTTACACATCTCAAAGCACAACTCTCTTTCATACTCCGTCTATTTGTCCTCACGCTGCCACTGTCAACTTTAAACTGATGCGCATTCCACCATCTGTGAACCATCATTTTTTGCGTTCACGTATAATTCCCTTCTCGGAGAGAACCCCCCGACATAAAGAGAAAAGAAAACCCTCTTGTAGAAAAAAAAAAAAAAACCAACCTTTTAAAGCTCGTGCAAAAAAAAAAAATTACGTGAAAAGGATTTAGAAAACAGAGACCAATAAAAGAGGATAGCTTCCTAGCTGTTTCATAAAAAAACTCTTTCGAATAGAGAAAAGCTGAGCCTAGCTTTTCCTCCCCATCATCCAGCTCTCTTGTATGGCAAATCGAAATCGAATACGAGATCAACGATTTACCAGCATTGCTTGAAAAAAACAAAAACAATGGGGAGAGAAGACACCGCAAAGAAGAATAATAGAGCACACCGGAATTCAGCGGTATGCCATTTCATCTCTTGTATTTCTCTCCCTAAACCTTCCCCCCCCCCTGTAGAATTTTCCCTCCTATCTTTGGTGCC|upstream_gene_variant|MODIFIER|exon-XM_006962383.1-1|GENE_exon-XM_006962383.1-1|transcript|rna-XM_006962383.1|protein_coding||c.-2365_-2364insGGCACCAAAGATAGGAGGGAAAATTCTACAGGGGGGGGGGAAGGTTTAGGGAGAGAAATACAAGAGATGAAATGGCATACCGCTGAATTCCGGTGTGCTCTATTATTCTTCTTTGCGGTGTCTTCTCTCCCCATTGTTTTTGTTTTTTTCAAGCAATGCTGGTAAATCGTTGATCTCGTATTCGATTTCGATTTGCCATACAAGAGAGCTGGATGATGGGGAGGAAAAGCTAGGCTCAGCTTTTCTCTATTCGAAAGAGTTTTTTTATGAAACAGCTAGGAAGCTATCCTCTTTTATTGGTCTCTGTTTTCTAAATCCTTTTCACGTAATTTTTTTTTTTTGCACGAGCTTTAAAAGGTTGGTTTTTTTTTTTTTTTCTACAAGAGGGTTTTCTTTTCTCTTTATGTCGGGGGGTTCTCTCCGAGAAGGGAATTATACGTGAACGCAAAAAATGATGGTTCACAGATGGTGGAATGCGCATCAGTTTAAAGTTGACAGTGGCAGCGTGAGGACAAATAGACGGAGTATGAAAGAGAGTTGTGCTTTGAGATGTGTAACTCGGTTTCTGTGTGCTTGCATGTGTGGATGAAATGAGATGAGATGAGGTGAGGTGAAGCGTAATAAGACCTGCGGAAGTTGGATGTACACACGGAATTGAAATGAACAGTACCTATGCAGATATATGTATGAGCGGAGGGATGACTTTGGACTCCCAAGTTCTCGTGTGTGAATTCTAAGATGGCTTTAAACGAAACAAGACGACGCCTGGATTATTATGGGTTATACATATTTAATTCAGCTAAATAGAAATCACCTCAACTCCAAATTTACCGTCAAATCCATCATTATTGTTTTTTTTTTTTTTCTTTTCGACATTTTACTCATTTAA|||||2365|,TTAAATGAGTAAAATGTCGAAAAGAAAAAAAAAAAAAACAATAATGATGGATTTGACGGTAAATTTGGAGTTGAGGTGATTTCTATTTAGCTGAATTAAATATGTATAACCCATAATAATCCAGGCGTCGTCTTGTTTCGTTTAAAGCCATCTTAGAATTCACACACGAGAACTTGGGAGTCCAAAGTCATCCCTCCGCTCATACATATATCTGCATAGGTACTGTTCATTTCAATTCCGTGTGTACATCCAACTTCCGCAGGTCTTATTACGCTTCACCTCACCTCATCTCATCTCATTTCATCCACACATGCAAGCACACAGAAACCGAGTTACACATCTCAAAGCACAACTCTCTTTCATACTCCGTCTATTTGTCCTCACGCTGCCACTGTCAACTTTAAACTGATGCGCATTCCACCATCTGTGAACCATCATTTTTTGCGTTCACGTATAATTCCCTTCTCGGAGAGAACCCCCCGACATAAAGAGAAAAGAAAACCCTCTTGTAGAAAAAAAAAAAAAAACCAACCTTTTAAAGCTCGTGCAAAAAAAAAAAATTACGTGAAAAGGATTTAGAAAACAGAGACCAATAAAAGAGGATAGCTTCCTAGCTGTTTCATAAAAAAACTCTTTCGAATAGAGAAAAGCTGAGCCTAGCTTTTCCTCCCCATCATCCAGCTCTCTTGTATGGCAAATCGAAATCGAATACGAGATCAACGATTTACCAGCATTGCTTGAAAAAAACAAAAACAATGGGGAGAGAAGACACCGCAAAGAAGAATAATAGAGCACACCGGAATTCAGCGGTATGCCATTTCATCTCTTGTATTTCTCTCCCTAAACCTTCCCCCCCCCCTGTAGAATTTTCCCTCCTATCTTTGGTGCC|upstream_gene_variant|MODIFIER|TRIREDRAFT_2441|gene-TRIREDRAFT_2441|transcript|XM_006961898.1|protein_coding||c.-2892delAinsTTAAATGAGTAAAATGTCGAAAAGAAAAAAAAAAAAAACAATAATGATGGATTTGACGGTAAATTTGGAGTTGAGGTGATTTCTATTTAGCTGAATTAAATATGTATAACCCATAATAATCCAGGCGTCGTCTTGTTTCGTTTAAAGCCATCTTAGAATTCACACACGAGAACTTGGGAGTCCAAAGTCATCCCTCCGCTCATACATATATCTGCATAGGTACTGTTCATTTCAATTCCGTGTGTACATCCAACTTCCGCAGGTCTTATTACGCTTCACCTCACCTCATCTCATCTCATTTCATCCACACATGCAAGCACACAGAAACCGAGTTACACATCTCAAAGCACAACTCTCTTTCATACTCCGTCTATTTGTCCTCACGCTGCCACTGTCAACTTTAAACTGATGCGCATTCCACCATCTGTGAACCATCATTTTTTGCGTTCACGTATAATTCCCTTCTCGGAGAGAACCCCCCGACATAAAGAGAAAAGAAAACCCTCTTGTAGAAAAAAAAAAAAAAACCAACCTTTTAAAGCTCGTGCAAAAAAAAAAAATTACGTGAAAAGGATTTAGAAAACAGAGACCAATAAAAGAGGATAGCTTCCTAGCTGTTTCATAAAAAAACTCTTTCGAATAGAGAAAAGCTGAGCCTAGCTTTTCCTCCCCATCATCCAGCTCTCTTGTATGGCAAATCGAAATCGAATACGAGATCAACGATTTACCAGCATTGCTTGAAAAAAACAAAAACAATGGGGAGAGAAGACACCGCAAAGAAGAATAATAGAGCACACCGGAATTCAGCGGTATGCCATTTCATCTCTTGTATTTCTCTCCCTAAACCTTCCCCCCCCCCTGTAGAATTTTCCCTCCTATCTTTGGTGCC|||||614|WARNING_TRANSCRIPT_NO_START_CODON,TTAAATGAGTAAAATGTCGAAAAGAAAAAAAAAAAAAACAATAATGATGGATTTGACGGTAAATTTGGAGTTGAGGTGATTTCTATTTAGCTGAATTAAATATGTATAACCCATAATAATCCAGGCGTCGTCTTGTTTCGTTTAAAGCCATCTTAGAATTCACACACGAGAACTTGGGAGTCCAAAGTCATCCCTCCGCTCATACATATATCTGCATAGGTACTGTTCATTTCAATTCCGTGTGTACATCCAACTTCCGCAGGTCTTATTACGCTTCACCTCACCTCATCTCATCTCATTTCATCCACACATGCAAGCACACAGAAACCGAGTTACACATCTCAAAGCACAACTCTCTTTCATACTCCGTCTATTTGTCCTCACGCTGCCACTGTCAACTTTAAACTGATGCGCATTCCACCATCTGTGAACCATCATTTTTTGCGTTCACGTATAATTCCCTTCTCGGAGAGAACCCCCCGACATAAAGAGAAAAGAAAACCCTCTTGTAGAAAAAAAAAAAAAAACCAACCTTTTAAAGCTCGTGCAAAAAAAAAAAATTACGTGAAAAGGATTTAGAAAACAGAGACCAATAAAAGAGGATAGCTTCCTAGCTGTTTCATAAAAAAACTCTTTCGAATAGAGAAAAGCTGAGCCTAGCTTTTCCTCCCCATCATCCAGCTCTCTTGTATGGCAAATCGAAATCGAATACGAGATCAACGATTTACCAGCATTGCTTGAAAAAAACAAAAACAATGGGGAGAGAAGACACCGCAAAGAAGAATAATAGAGCACACCGGAATTCAGCGGTATGCCATTTCATCTCTTGTATTTCTCTCCCTAAACCTTCCCCCCCCCCTGTAGAATTTTCCCTCCTATCTTTGGTGCC|upstream_gene_variant|MODIFIER|TRIREDRAFT_2441|gene-TRIREDRAFT_2441|transcript|XM_006961898.1|protein_coding||c.-2892delCinsTTAAATGAGTAAAATGTCGAAAAGAAAAAAAAAAAAAACAATAATGATGGATTTGACGGTAAATTTGGAGTTGAGGTGATTTCTATTTAGCTGAATTAAATATGTATAACCCATAATAATCCAGGCGTCGTCTTGTTTCGTTTAAAGCCATCTTAGAATTCACACACGAGAACTTGGGAGTCCAAAGTCATCCCTCCGCTCATACATATATCTGCATAGGTACTGTTCATTTCAATTCCGTGTGTACATCCAACTTCCGCAGGTCTTATTACGCTTCACCTCACCTCATCTCATCTCATTTCATCCACACATGCAAGCACACAGAAACCGAGTTACACATCTCAAAGCACAACTCTCTTTCATACTCCGTCTATTTGTCCTCACGCTGCCACTGTCAACTTTAAACTGATGCGCATTCCACCATCTGTGAACCATCATTTTTTGCGTTCACGTATAATTCCCTTCTCGGAGAGAACCCCCCGACATAAAGAGAAAAGAAAACCCTCTTGTAGAAAAAAAAAAAAAAACCAACCTTTTAAAGCTCGTGCAAAAAAAAAAAATTACGTGAAAAGGATTTAGAAAACAGAGACCAATAAAAGAGGATAGCTTCCTAGCTGTTTCATAAAAAAACTCTTTCGAATAGAGAAAAGCTGAGCCTAGCTTTTCCTCCCCATCATCCAGCTCTCTTGTATGGCAAATCGAAATCGAATACGAGATCAACGATTTACCAGCATTGCTTGAAAAAAACAAAAACAATGGGGAGAGAAGACACCGCAAAGAAGAATAATAGAGCACACCGGAATTCAGCGGTATGCCATTTCATCTCTTGTATTTCTCTCCCTAAACCTTCCCCCCCCCCTGTAGAATTTTCCCTCCTATCTTTGGTGCC|||||614|WARNING_TRANSCRIPT_NO_START_CODON,TTAAATGAGTAAAATGTCGAAAAGAAAAAAAAAAAAAACAATAATGATGGATTTGACGGTAAATTTGGAGTTGAGGTGATTTCTATTTAGCTGAATTAAATATGTATAACCCATAATAATCCAGGCGTCGTCTTGTTTCGTTTAAAGCCATCTTAGAATTCACACACGAGAACTTGGGAGTCCAAAGTCATCCCTCCGCTCATACATATATCTGCATAGGTACTGTTCATTTCAATTCCGTGTGTACATCCAACTTCCGCAGGTCTTATTACGCTTCACCTCACCTCATCTCATCTCATTTCATCCACACATGCAAGCACACAGAAACCGAGTTACACATCTCAAAGCACAACTCTCTTTCATACTCCGTCTATTTGTCCTCACGCTGCCACTGTCAACTTTAAACTGATGCGCATTCCACCATCTGTGAACCATCATTTTTTGCGTTCACGTATAATTCCCTTCTCGGAGAGAACCCCCCGACATAAAGAGAAAAGAAAACCCTCTTGTAGAAAAAAAAAAAAAAACCAACCTTTTAAAGCTCGTGCAAAAAAAAAAAATTACGTGAAAAGGATTTAGAAAACAGAGACCAATAAAAGAGGATAGCTTCCTAGCTGTTTCATAAAAAAACTCTTTCGAATAGAGAAAAGCTGAGCCTAGCTTTTCCTCCCCATCATCCAGCTCTCTTGTATGGCAAATCGAAATCGAATACGAGATCAACGATTTACCAGCATTGCTTGAAAAAAACAAAAACAATGGGGAGAGAAGACACCGCAAAGAAGAATAATAGAGCACACCGGAATTCAGCGGTATGCCATTTCATCTCTTGTATTTCTCTCCCTAAACCTTCCCCCCCCCCTGTAGAATTTTCCCTCCTATCTTTGGTGCC|upstream_gene_variant|MODIFIER|TRIREDRAFT_2441|gene-TRIREDRAFT_2441|transcript|XM_006961898.1|protein_coding||c.-2892delGinsTTAAATGAGTAAAATGTCGAAAAGAAAAAAAAAAAAAACAATAATGATGGATTTGACGGTAAATTTGGAGTTGAGGTGATTTCTATTTAGCTGAATTAAATATGTATAACCCATAATAATCCAGGCGTCGTCTTGTTTCGTTTAAAGCCATCTTAGAATTCACACACGAGAACTTGGGAGTCCAAAGTCATCCCTCCGCTCATACATATATCTGCATAGGTACTGTTCATTTCAATTCCGTGTGTACATCCAACTTCCGCAGGTCTTATTACGCTTCACCTCACCTCATCTCATCTCATTTCATCCACACATGCAAGCACACAGAAACCGAGTTACACATCTCAAAGCACAACTCTCTTTCATACTCCGTCTATTTGTCCTCACGCTGCCACTGTCAACTTTAAACTGATGCGCATTCCACCATCTGTGAACCATCATTTTTTGCGTTCACGTATAATTCCCTTCTCGGAGAGAACCCCCCGACATAAAGAGAAAAGAAAACCCTCTTGTAGAAAAAAAAAAAAAAACCAACCTTTTAAAGCTCGTGCAAAAAAAAAAAATTACGTGAAAAGGATTTAGAAAACAGAGACCAATAAAAGAGGATAGCTTCCTAGCTGTTTCATAAAAAAACTCTTTCGAATAGAGAAAAGCTGAGCCTAGCTTTTCCTCCCCATCATCCAGCTCTCTTGTATGGCAAATCGAAATCGAATACGAGATCAACGATTTACCAGCATTGCTTGAAAAAAACAAAAACAATGGGGAGAGAAGACACCGCAAAGAAGAATAATAGAGCACACCGGAATTCAGCGGTATGCCATTTCATCTCTTGTATTTCTCTCCCTAAACCTTCCCCCCCCCCTGTAGAATTTTCCCTCCTATCTTTGGTGCC|||||614|WARNING_TRANSCRIPT_NO_START_CODON,TTAAATGAGTAAAATGTCGAAAAGAAAAAAAAAAAAAACAATAATGATGGATTTGACGGTAAATTTGGAGTTGAGGTGATTTCTATTTAGCTGAATTAAATATGTATAACCCATAATAATCCAGGCGTCGTCTTGTTTCGTTTAAAGCCATCTTAGAATTCACACACGAGAACTTGGGAGTCCAAAGTCATCCCTCCGCTCATACATATATCTGCATAGGTACTGTTCATTTCAATTCCGTGTGTACATCCAACTTCCGCAGGTCTTATTACGCTTCACCTCACCTCATCTCATCTCATTTCATCCACACATGCAAGCACACAGAAACCGAGTTACACATCTCAAAGCACAACTCTCTTTCATACTCCGTCTATTTGTCCTCACGCTGCCACTGTCAACTTTAAACTGATGCGCATTCCACCATCTGTGAACCATCATTTTTTGCGTTCACGTATAATTCCCTTCTCGGAGAGAACCCCCCGACATAAAGAGAAAAGAAAACCCTCTTGTAGAAAAAAAAAAAAAAACCAACCTTTTAAAGCTCGTGCAAAAAAAAAAAATTACGTGAAAAGGATTTAGAAAACAGAGACCAATAAAAGAGGATAGCTTCCTAGCTGTTTCATAAAAAAACTCTTTCGAATAGAGAAAAGCTGAGCCTAGCTTTTCCTCCCCATCATCCAGCTCTCTTGTATGGCAAATCGAAATCGAATACGAGATCAACGATTTACCAGCATTGCTTGAAAAAAACAAAAACAATGGGGAGAGAAGACACCGCAAAGAAGAATAATAGAGCACACCGGAATTCAGCGGTATGCCATTTCATCTCTTGTATTTCTCTCCCTAAACCTTCCCCCCCCCCTGTAGAATTTTCCCTCCTATCTTTGGTGCC|upstream_gene_variant|MODIFIER|TRIREDRAFT_2441|gene-TRIREDRAFT_2441|transcript|XM_006961898.1|protein_coding||c.-2893_-2892insTTAAATGAGTAAAATGTCGAAAAGAAAAAAAAAAAAAACAATAATGATGGATTTGACGGTAAATTTGGAGTTGAGGTGATTTCTATTTAGCTGAATTAAATATGTATAACCCATAATAATCCAGGCGTCGTCTTGTTTCGTTTAAAGCCATCTTAGAATTCACACACGAGAACTTGGGAGTCCAAAGTCATCCCTCCGCTCATACATATATCTGCATAGGTACTGTTCATTTCAATTCCGTGTGTACATCCAACTTCCGCAGGTCTTATTACGCTTCACCTCACCTCATCTCATCTCATTTCATCCACACATGCAAGCACACAGAAACCGAGTTACACATCTCAAAGCACAACTCTCTTTCATACTCCGTCTATTTGTCCTCACGCTGCCACTGTCAACTTTAAACTGATGCGCATTCCACCATCTGTGAACCATCATTTTTTGCGTTCACGTATAATTCCCTTCTCGGAGAGAACCCCCCGACATAAAGAGAAAAGAAAACCCTCTTGTAGAAAAAAAAAAAAAAACCAACCTTTTAAAGCTCGTGCAAAAAAAAAAAATTACGTGAAAAGGATTTAGAAAACAGAGACCAATAAAAGAGGATAGCTTCCTAGCTGTTTCATAAAAAAACTCTTTCGAATAGAGAAAAGCTGAGCCTAGCTTTTCCTCCCCATCATCCAGCTCTCTTGTATGGCAAATCGAAATCGAATACGAGATCAACGATTTACCAGCATTGCTTGAAAAAAACAAAAACAATGGGGAGAGAAGACACCGCAAAGAAGAATAATAGAGCACACCGGAATTCAGCGGTATGCCATTTCATCTCTTGTATTTCTCTCCCTAAACCTTCCCCCCCCCCTGTAGAATTTTCCCTCCTATCTTTGGTGCC|||||614|WARNING_TRANSCRIPT_NO_START_CODON,TTAAATGAGTAAAATGTCGAAAAGAAAAAAAAAAAAAACAATAATGATGGATTTGACGGTAAATTTGGAGTTGAGGTGATTTCTATTTAGCTGAATTAAATATGTATAACCCATAATAATCCAGGCGTCGTCTTGTTTCGTTTAAAGCCATCTTAGAATTCACACACGAGAACTTGGGAGTCCAAAGTCATCCCTCCGCTCATACATATATCTGCATAGGTACTGTTCATTTCAATTCCGTGTGTACATCCAACTTCCGCAGGTCTTATTACGCTTCACCTCACCTCATCTCATCTCATTTCATCCACACATGCAAGCACACAGAAACCGAGTTACACATCTCAAAGCACAACTCTCTTTCATACTCCGTCTATTTGTCCTCACGCTGCCACTGTCAACTTTAAACTGATGCGCATTCCACCATCTGTGAACCATCATTTTTTGCGTTCACGTATAATTCCCTTCTCGGAGAGAACCCCCCGACATAAAGAGAAAAGAAAACCCTCTTGTAGAAAAAAAAAAAAAAACCAACCTTTTAAAGCTCGTGCAAAAAAAAAAAATTACGTGAAAAGGATTTAGAAAACAGAGACCAATAAAAGAGGATAGCTTCCTAGCTGTTTCATAAAAAAACTCTTTCGAATAGAGAAAAGCTGAGCCTAGCTTTTCCTCCCCATCATCCAGCTCTCTTGTATGGCAAATCGAAATCGAATACGAGATCAACGATTTACCAGCATTGCTTGAAAAAAACAAAAACAATGGGGAGAGAAGACACCGCAAAGAAGAATAATAGAGCACACCGGAATTCAGCGGTATGCCATTTCATCTCTTGTATTTCTCTCCCTAAACCTTCCCCCCCCCCTGTAGAATTTTCCCTCCTATCTTTGGTGCC|upstream_gene_variant|MODIFIER|TRIREDRAFT_55384|gene-TRIREDRAFT_55384|transcript|XM_006962171.1|protein_coding||c.-6910delAinsTTAAATGAGTAAAATGTCGAAAAGAAAAAAAAAAAAAACAATAATGATGGATTTGACGGTAAATTTGGAGTTGAGGTGATTTCTATTTAGCTGAATTAAATATGTATAACCCATAATAATCCAGGCGTCGTCTTGTTTCGTTTAAAGCCATCTTAGAATTCACACACGAGAACTTGGGAGTCCAAAGTCATCCCTCCGCTCATACATATATCTGCATAGGTACTGTTCATTTCAATTCCGTGTGTACATCCAACTTCCGCAGGTCTTATTACGCTTCACCTCACCTCATCTCATCTCATTTCATCCACACATGCAAGCACACAGAAACCGAGTTACACATCTCAAAGCACAACTCTCTTTCATACTCCGTCTATTTGTCCTCACGCTGCCACTGTCAACTTTAAACTGATGCGCATTCCACCATCTGTGAACCATCATTTTTTGCGTTCACGTATAATTCCCTTCTCGGAGAGAACCCCCCGACATAAAGAGAAAAGAAAACCCTCTTGTAGAAAAAAAAAAAAAAACCAACCTTTTAAAGCTCGTGCAAAAAAAAAAAATTACGTGAAAAGGATTTAGAAAACAGAGACCAATAAAAGAGGATAGCTTCCTAGCTGTTTCATAAAAAAACTCTTTCGAATAGAGAAAAGCTGAGCCTAGCTTTTCCTCCCCATCATCCAGCTCTCTTGTATGGCAAATCGAAATCGAATACGAGATCAACGATTTACCAGCATTGCTTGAAAAAAACAAAAACAATGGGGAGAGAAGACACCGCAAAGAAGAATAATAGAGCACACCGGAATTCAGCGGTATGCCATTTCATCTCTTGTATTTCTCTCCCTAAACCTTCCCCCCCCCCTGTAGAATTTTCCCTCCTATCTTTGGTGCC|||||3645|WARNING_TRANSCRIPT_NO_START_CODON,TTAAATGAGTAAAATGTCGAAAAGAAAAAAAAAAAAAACAATAATGATGGATTTGACGGTAAATTTGGAGTTGAGGTGATTTCTATTTAGCTGAATTAAATATGTATAACCCATAATAATCCAGGCGTCGTCTTGTTTCGTTTAAAGCCATCTTAGAATTCACACACGAGAACTTGGGAGTCCAAAGTCATCCCTCCGCTCATACATATATCTGCATAGGTACTGTTCATTTCAATTCCGTGTGTACATCCAACTTCCGCAGGTCTTATTACGCTTCACCTCACCTCATCTCATCTCATTTCATCCACACATGCAAGCACACAGAAACCGAGTTACACATCTCAAAGCACAACTCTCTTTCATACTCCGTCTATTTGTCCTCACGCTGCCACTGTCAACTTTAAACTGATGCGCATTCCACCATCTGTGAACCATCATTTTTTGCGTTCACGTATAATTCCCTTCTCGGAGAGAACCCCCCGACATAAAGAGAAAAGAAAACCCTCTTGTAGAAAAAAAAAAAAAAACCAACCTTTTAAAGCTCGTGCAAAAAAAAAAAATTACGTGAAAAGGATTTAGAAAACAGAGACCAATAAAAGAGGATAGCTTCCTAGCTGTTTCATAAAAAAACTCTTTCGAATAGAGAAAAGCTGAGCCTAGCTTTTCCTCCCCATCATCCAGCTCTCTTGTATGGCAAATCGAAATCGAATACGAGATCAACGATTTACCAGCATTGCTTGAAAAAAACAAAAACAATGGGGAGAGAAGACACCGCAAAGAAGAATAATAGAGCACACCGGAATTCAGCGGTATGCCATTTCATCTCTTGTATTTCTCTCCCTAAACCTTCCCCCCCCCCTGTAGAATTTTCCCTCCTATCTTTGGTGCC|upstream_gene_variant|MODIFIER|TRIREDRAFT_55384|gene-TRIREDRAFT_55384|transcript|XM_006962171.1|protein_coding||c.-6910delCinsTTAAATGAGTAAAATGTCGAAAAGAAAAAAAAAAAAAACAATAATGATGGATTTGACGGTAAATTTGGAGTTGAGGTGATTTCTATTTAGCTGAATTAAATATGTATAACCCATAATAATCCAGGCGTCGTCTTGTTTCGTTTAAAGCCATCTTAGAATTCACACACGAGAACTTGGGAGTCCAAAGTCATCCCTCCGCTCATACATATATCTGCATAGGTACTGTTCATTTCAATTCCGTGTGTACATCCAACTTCCGCAGGTCTTATTACGCTTCACCTCACCTCATCTCATCTCATTTCATCCACACATGCAAGCACACAGAAACCGAGTTACACATCTCAAAGCACAACTCTCTTTCATACTCCGTCTATTTGTCCTCACGCTGCCACTGTCAACTTTAAACTGATGCGCATTCCACCATCTGTGAACCATCATTTTTTGCGTTCACGTATAATTCCCTTCTCGGAGAGAACCCCCCGACATAAAGAGAAAAGAAAACCCTCTTGTAGAAAAAAAAAAAAAAACCAACCTTTTAAAGCTCGTGCAAAAAAAAAAAATTACGTGAAAAGGATTTAGAAAACAGAGACCAATAAAAGAGGATAGCTTCCTAGCTGTTTCATAAAAAAACTCTTTCGAATAGAGAAAAGCTGAGCCTAGCTTTTCCTCCCCATCATCCAGCTCTCTTGTATGGCAAATCGAAATCGAATACGAGATCAACGATTTACCAGCATTGCTTGAAAAAAACAAAAACAATGGGGAGAGAAGACACCGCAAAGAAGAATAATAGAGCACACCGGAATTCAGCGGTATGCCATTTCATCTCTTGTATTTCTCTCCCTAAACCTTCCCCCCCCCCTGTAGAATTTTCCCTCCTATCTTTGGTGCC|||||3645|WARNING_TRANSCRIPT_NO_START_CODON,TTAAATGAGTAAAATGTCGAAAAGAAAAAAAAAAAAAACAATAATGATGGATTTGACGGTAAATTTGGAGTTGAGGTGATTTCTATTTAGCTGAATTAAATATGTATAACCCATAATAATCCAGGCGTCGTCTTGTTTCGTTTAAAGCCATCTTAGAATTCACACACGAGAACTTGGGAGTCCAAAGTCATCCCTCCGCTCATACATATATCTGCATAGGTACTGTTCATTTCAATTCCGTGTGTACATCCAACTTCCGCAGGTCTTATTACGCTTCACCTCACCTCATCTCATCTCATTTCATCCACACATGCAAGCACACAGAAACCGAGTTACACATCTCAAAGCACAACTCTCTTTCATACTCCGTCTATTTGTCCTCACGCTGCCACTGTCAACTTTAAACTGATGCGCATTCCACCATCTGTGAACCATCATTTTTTGCGTTCACGTATAATTCCCTTCTCGGAGAGAACCCCCCGACATAAAGAGAAAAGAAAACCCTCTTGTAGAAAAAAAAAAAAAAACCAACCTTTTAAAGCTCGTGCAAAAAAAAAAAATTACGTGAAAAGGATTTAGAAAACAGAGACCAATAAAAGAGGATAGCTTCCTAGCTGTTTCATAAAAAAACTCTTTCGAATAGAGAAAAGCTGAGCCTAGCTTTTCCTCCCCATCATCCAGCTCTCTTGTATGGCAAATCGAAATCGAATACGAGATCAACGATTTACCAGCATTGCTTGAAAAAAACAAAAACAATGGGGAGAGAAGACACCGCAAAGAAGAATAATAGAGCACACCGGAATTCAGCGGTATGCCATTTCATCTCTTGTATTTCTCTCCCTAAACCTTCCCCCCCCCCTGTAGAATTTTCCCTCCTATCTTTGGTGCC|upstream_gene_variant|MODIFIER|TRIREDRAFT_55384|gene-TRIREDRAFT_55384|transcript|XM_006962171.1|protein_coding||c.-6910delGinsTTAAATGAGTAAAATGTCGAAAAGAAAAAAAAAAAAAACAATAATGATGGATTTGACGGTAAATTTGGAGTTGAGGTGATTTCTATTTAGCTGAATTAAATATGTATAACCCATAATAATCCAGGCGTCGTCTTGTTTCGTTTAAAGCCATCTTAGAATTCACACACGAGAACTTGGGAGTCCAAAGTCATCCCTCCGCTCATACATATATCTGCATAGGTACTGTTCATTTCAATTCCGTGTGTACATCCAACTTCCGCAGGTCTTATTACGCTTCACCTCACCTCATCTCATCTCATTTCATCCACACATGCAAGCACACAGAAACCGAGTTACACATCTCAAAGCACAACTCTCTTTCATACTCCGTCTATTTGTCCTCACGCTGCCACTGTCAACT
TAAACTGATGCGCATTCCACCATCTGTGAACCATCATTTTTTGCGTTCACGTATAATTCCCTTCTCGGAGAGAACCCCCCGACATAAAGAGAAAAGAAAACCCTCTTGTAGAAAAAAAAAAAAAAACCAACCTTTTAAAGCTCGTGCAAAAAAAAAAAATTACGTGAAAAGGATTTAGAAAACAGAGACCAATAAAAGAGGATAGCTTCCTAGCTGTTTCATAAAAAAACTCTTTCGAATAGAGAAAAGCTGAGCCTAGCTTTTCCTCCCCATCATCCAGCTCTCTTGTATGGCAAATCGAAATCGAATACGAGATCAACGATTTACCAGCATTGCTTGAAAAAAACAAAAACAATGGGGAGAGAAGACACCGCAAAGAAGAATAATAGAGCACACCGGAATTCAGCGGTATGCCATTTCATCTCTTGTATTTCTCTCCCTAAACCTTCCCCCCCCCCTGTAGAATTTTCCCTCCTATCTTTGGTGCC|||||3645|WARNING_TRANSCRIPT_NO_START_CODON,TTAAATGAGTAAAATGTCGAAAAGAAAAAAAAAAAAAACAATAATGATGGATTTGACGGTAAATTTGGAGTTGAGGTGATTTCTATTTAGCTGAATTAAATATGTATAACCCATAATAATCCAGGCGTCGTCTTGTTTCGTTTAAAGCCATCTTAGAATTCACACACGAGAACTTGGGAGTCCAAAGTCATCCCTCCGCTCATACATATATCTGCATAGGTACTGTTCATTTCAATTCCGTGTGTACATCCAACTTCCGCAGGTCTTATTACGCTTCACCTCACCTCATCTCATCTCATTTCATCCACACATGCAAGCACACAGAAACCGAGTTACACATCTCAAAGCACAACTCTCTTTCATACTCCGTCTATTTGTCCTCACGCTGCCACTGTCAACTTTAAACTGATGCGCATTCCACCATCTGTGAACCATCATTTTTTGCGTTCACGTATAATTCCCTTCTCGGAGAGAACCCCCCGACATAAAGAGAAAAGAAAACCCTCTTGTAGAAAAAAAAAAAAAAACCAACCTTTTAAAGCTCGTGCAAAAAAAAAAAATTACGTGAAAAGGATTTAGAAAACAGAGACCAATAAAAGAGGATAGCTTCCTAGCTGTTTCATAAAAAAACTCTTTCGAATAGAGAAAAGCTGAGCCTAGCTTTTCCTCCCCATCATCCAGCTCTCTTGTATGGCAAATCGAAATCGAATACGAGATCAACGATTTACCAGCATTGCTTGAAAAAAACAAAAACAATGGGGAGAGAAGACACCGCAAAGAAGAATAATAGAGCACACCGGAATTCAGCGGTATGCCATTTCATCTCTTGTATTTCTCTCCCTAAACCTTCCCCCCCCCCTGTAGAATTTTCCCTCCTATCTTTGGTGCC|upstream_gene_variant|MODIFIER|TRIREDRAFT_55384|gene-TRIREDRAFT_55384|transcript|XM_006962171.1|protein_coding||c.-6911_-6910insTTAAATGAGTAAAATGTCGAAAAGAAAAAAAAAAAAAACAATAATGATGGATTTGACGGTAAATTTGGAGTTGAGGTGATTTCTATTTAGCTGAATTAAATATGTATAACCCATAATAATCCAGGCGTCGTCTTGTTTCGTTTAAAGCCATCTTAGAATTCACACACGAGAACTTGGGAGTCCAAAGTCATCCCTCCGCTCATACATATATCTGCATAGGTACTGTTCATTTCAATTCCGTGTGTACATCCAACTTCCGCAGGTCTTATTACGCTTCACCTCACCTCATCTCATCTCATTTCATCCACACATGCAAGCACACAGAAACCGAGTTACACATCTCAAAGCACAACTCTCTTTCATACTCCGTCTATTTGTCCTCACGCTGCCACTGTCAACTTTAAACTGATGCGCATTCCACCATCTGTGAACCATCATTTTTTGCGTTCACGTATAATTCCCTTCTCGGAGAGAACCCCCCGACATAAAGAGAAAAGAAAACCCTCTTGTAGAAAAAAAAAAAAAAACCAACCTTTTAAAGCTCGTGCAAAAAAAAAAAATTACGTGAAAAGGATTTAGAAAACAGAGACCAATAAAAGAGGATAGCTTCCTAGCTGTTTCATAAAAAAACTCTTTCGAATAGAGAAAAGCTGAGCCTAGCTTTTCCTCCCCATCATCCAGCTCTCTTGTATGGCAAATCGAAATCGAATACGAGATCAACGATTTACCAGCATTGCTTGAAAAAAACAAAAACAATGGGGAGAGAAGACACCGCAAAGAAGAATAATAGAGCACACCGGAATTCAGCGGTATGCCATTTCATCTCTTGTATTTCTCTCCCTAAACCTTCCCCCCCCCCTGTAGAATTTTCCCTCCTATCTTTGGTGCC|||||3645|WARNING_TRANSCRIPT_NO_START_CODON,TTAAATGAGTAAAATGTCGAAAAGAAAAAAAAAAAAAACAATAATGATGGATTTGACGGTAAATTTGGAGTTGAGGTGATTTCTATTTAGCTGAATTAAATATGTATAACCCATAATAATCCAGGCGTCGTCTTGTTTCGTTTAAAGCCATCTTAGAATTCACACACGAGAACTTGGGAGTCCAAAGTCATCCCTCCGCTCATACATATATCTGCATAGGTACTGTTCATTTCAATTCCGTGTGTACATCCAACTTCCGCAGGTCTTATTACGCTTCACCTCACCTCATCTCATCTCATTTCATCCACACATGCAAGCACACAGAAACCGAGTTACACATCTCAAAGCACAACTCTCTTTCATACTCCGTCTATTTGTCCTCACGCTGCCACTGTCAACTTTAAACTGATGCGCATTCCACCATCTGTGAACCATCATTTTTTGCGTTCACGTATAATTCCCTTCTCGGAGAGAACCCCCCGACATAAAGAGAAAAGAAAACCCTCTTGTAGAAAAAAAAAAAAAAACCAACCTTTTAAAGCTCGTGCAAAAAAAAAAAATTACGTGAAAAGGATTTAGAAAACAGAGACCAATAAAAGAGGATAGCTTCCTAGCTGTTTCATAAAAAAACTCTTTCGAATAGAGAAAAGCTGAGCCTAGCTTTTCCTCCCCATCATCCAGCTCTCTTGTATGGCAAATCGAAATCGAATACGAGATCAACGATTTACCAGCATTGCTTGAAAAAAACAAAAACAATGGGGAGAGAAGACACCGCAAAGAAGAATAATAGAGCACACCGGAATTCAGCGGTATGCCATTTCATCTCTTGTATTTCTCTCCCTAAACCTTCCCCCCCCCCTGTAGAATTTTCCCTCCTATCTTTGGTGCC|upstream_gene_variant|MODIFIER|exon-XM_006962171.1-1|GENE_exon-XM_006962171.1-1|transcript|rna-XM_006962171.1|protein_coding||c.-3645delAinsTTAAATGAGTAAAATGTCGAAAAGAAAAAAAAAAAAAACAATAATGATGGATTTGACGGTAAATTTGGAGTTGAGGTGATTTCTATTTAGCTGAATTAAATATGTATAACCCATAATAATCCAGGCGTCGTCTTGTTTCGTTTAAAGCCATCTTAGAATTCACACACGAGAACTTGGGAGTCCAAAGTCATCCCTCCGCTCATACATATATCTGCATAGGTACTGTTCATTTCAATTCCGTGTGTACATCCAACTTCCGCAGGTCTTATTACGCTTCACCTCACCTCATCTCATCTCATTTCATCCACACATGCAAGCACACAGAAACCGAGTTACACATCTCAAAGCACAACTCTCTTTCATACTCCGTCTATTTGTCCTCACGCTGCCACTGTCAACTTTAAACTGATGCGCATTCCACCATCTGTGAACCATCATTTTTTGCGTTCACGTATAATTCCCTTCTCGGAGAGAACCCCCCGACATAAAGAGAAAAGAAAACCCTCTTGTAGAAAAAAAAAAAAAAACCAACCTTTTAAAGCTCGTGCAAAAAAAAAAAATTACGTGAAAAGGATTTAGAAAACAGAGACCAATAAAAGAGGATAGCTTCCTAGCTGTTTCATAAAAAAACTCTTTCGAATAGAGAAAAGCTGAGCCTAGCTTTTCCTCCCCATCATCCAGCTCTCTTGTATGGCAAATCGAAATCGAATACGAGATCAACGATTTACCAGCATTGCTTGAAAAAAACAAAAACAATGGGGAGAGAAGACACCGCAAAGAAGAATAATAGAGCACACCGGAATTCAGCGGTATGCCATTTCATCTCTTGTATTTCTCTCCCTAAACCTTCCCCCCCCCCTGTAGAATTTTCCCTCCTATCTTTGGTGCC|||||3645|,TTAAATGAGTAAAATGTCGAAAAGAAAAAAAAAAAAAACAATAATGATGGATTTGACGGTAAATTTGGAGTTGAGGTGATTTCTATTTAGCTGAATTAAATATGTATAACCCATAATAATCCAGGCGTCGTCTTGTTTCGTTTAAAGCCATCTTAGAATTCACACACGAGAACTTGGGAGTCCAAAGTCATCCCTCCGCTCATACATATATCTGCATAGGTACTGTTCATTTCAATTCCGTGTGTACATCCAACTTCCGCAGGTCTTATTACGCTTCACCTCACCTCATCTCATCTCATTTCATCCACACATGCAAGCACACAGAAACCGAGTTACACATCTCAAAGCACAACTCTCTTTCATACTCCGTCTATTTGTCCTCACGCTGCCACTGTCAACTTTAAACTGATGCGCATTCCACCATCTGTGAACCATCATTTTTTGCGTTCACGTATAATTCCCTTCTCGGAGAGAACCCCCCGACATAAAGAGAAAAGAAAACCCTCTTGTAGAAAAAAAAAAAAAAACCAACCTTTTAAAGCTCGTGCAAAAAAAAAAAATTACGTGAAAAGGATTTAGAAAACAGAGACCAATAAAAGAGGATAGCTTCCTAGCTGTTTCATAAAAAAACTCTTTCGAATAGAGAAAAGCTGAGCCTAGCTTTTCCTCCCCATCATCCAGCTCTCTTGTATGGCAAATCGAAATCGAATACGAGATCAACGATTTACCAGCATTGCTTGAAAAAAACAAAAACAATGGGGAGAGAAGACACCGCAAAGAAGAATAATAGAGCACACCGGAATTCAGCGGTATGCCATTTCATCTCTTGTATTTCTCTCCCTAAACCTTCCCCCCCCCCTGTAGAATTTTCCCTCCTATCTTTGGTGCC|upstream_gene_variant|MODIFIER|exon-XM_006962171.1-1|GENE_exon-XM_006962171.1-1|transcript|rna-XM_006962171.1|protein_coding||c.-3645delCinsTTAAATGAGTAAAATGTCGAAAAGAAAAAAAAAAAAAACAATAATGATGGATTTGACGGTAAATTTGGAGTTGAGGTGATTTCTATTTAGCTGAATTAAATATGTATAACCCATAATAATCCAGGCGTCGTCTTGTTTCGTTTAAAGCCATCTTAGAATTCACACACGAGAACTTGGGAGTCCAAAGTCATCCCTCCGCTCATACATATATCTGCATAGGTACTGTTCATTTCAATTCCGTGTGTACATCCAACTTCCGCAGGTCTTATTACGCTTCACCTCACCTCATCTCATCTCATTTCATCCACACATGCAAGCACACAGAAACCGAGTTACACATCTCAAAGCACAACTCTCTTTCATACTCCGTCTATTTGTCCTCACGCTGCCACTGTCAACTTTAAACTGATGCGCATTCCACCATCTGTGAACCATCATTTTTTGCGTTCACGTATAATTCCCTTCTCGGAGAGAACCCCCCGACATAAAGAGAAAAGAAAACCCTCTTGTAGAAAAAAAAAAAAAAACCAACCTTTTAAAGCTCGTGCAAAAAAAAAAAATTACGTGAAAAGGATTTAGAAAACAGAGACCAATAAAAGAGGATAGCTTCCTAGCTGTTTCATAAAAAAACTCTTTCGAATAGAGAAAAGCTGAGCCTAGCTTTTCCTCCCCATCATCCAGCTCTCTTGTATGGCAAATCGAAATCGAATACGAGATCAACGATTTACCAGCATTGCTTGAAAAAAACAAAAACAATGGGGAGAGAAGACACCGCAAAGAAGAATAATAGAGCACACCGGAATTCAGCGGTATGCCATTTCATCTCTTGTATTTCTCTCCCTAAACCTTCCCCCCCCCCTGTAGAATTTTCCCTCCTATCTTTGGTGCC|||||3645|,TTAAATGAGTAAAATGTCGAAAAGAAAAAAAAAAAAAACAATAATGATGGATTTGACGGTAAATTTGGAGTTGAGGTGATTTCTATTTAGCTGAATTAAATATGTATAACCCATAATAATCCAGGCGTCGTCTTGTTTCGTTTAAAGCCATCTTAGAATTCACACACGAGAACTTGGGAGTCCAAAGTCATCCCTCCGCTCATACATATATCTGCATAGGTACTGTTCATTTCAATTCCGTGTGTACATCCAACTTCCGCAGGTCTTATTACGCTTCACCTCACCTCATCTCATCTCATTTCATCCACACATGCAAGCACACAGAAACCGAGTTACACATCTCAAAGCACAACTCTCTTTCATACTCCGTCTATTTGTCCTCACGCTGCCACTGTCAACTTTAAACTGATGCGCATTCCACCATCTGTGAACCATCATTTTTTGCGTTCACGTATAATTCCCTTCTCGGAGAGAACCCCCCGACATAAAGAGAAAAGAAAACCCTCTTGTAGAAAAAAAAAAAAAAACCAACCTTTTAAAGCTCGTGCAAAAAAAAAAAATTACGTGAAAAGGATTTAGAAAACAGAGACCAATAAAAGAGGATAGCTTCCTAGCTGTTTCATAAAAAAACTCTTTCGAATAGAGAAAAGCTGAGCCTAGCTTTTCCTCCCCATCATCCAGCTCTCTTGTATGGCAAATCGAAATCGAATACGAGATCAACGATTTACCAGCATTGCTTGAAAAAAACAAAAACAATGGGGAGAGAAGACACCGCAAAGAAGAATAATAGAGCACACCGGAATTCAGCGGTATGCCATTTCATCTCTTGTATTTCTCTCCCTAAACCTTCCCCCCCCCCTGTAGAATTTTCCCTCCTATCTTTGGTGCC|upstream_gene_variant|MODIFIER|exon-XM_006962171.1-1|GENE_exon-XM_006962171.1-1|transcript|rna-XM_006962171.1|protein_coding||c.-3645delGinsTTAAATGAGTAAAATGTCGAAAAGAAAAAAAAAAAAAACAATAATGATGGATTTGACGGTAAATTTGGAGTTGAGGTGATTTCTATTTAGCTGAATTAAATATGTATAACCCATAATAATCCAGGCGTCGTCTTGTTTCGTTTAAAGCCATCTTAGAATTCACACACGAGAACTTGGGAGTCCAAAGTCATCCCTCCGCTCATACATATATCTGCATAGGTACTGTTCATTTCAATTCCGTGTGTACATCCAACTTCCGCAGGTCTTATTACGCTTCACCTCACCTCATCTCATCTCATTTCATCCACACATGCAAGCACACAGAAACCGAGTTACACATCTCAAAGCACAACTCTCTTTCATACTCCGTCTATTTGTCCTCACGCTGCCACTGTCAACTTTAAACTGATGCGCATTCCACCATCTGTGAACCATCATTTTTTGCGTTCACGTATAATTCCCTTCTCGGAGAGAACCCCCCGACATAAAGAGAAAAGAAAACCCTCTTGTAGAAAAAAAAAAAAAAACCAACCTTTTAAAGCTCGTGCAAAAAAAAAAAATTACGTGAAAAGGATTTAGAAAACAGAGACCAATAAAAGAGGATAGCTTCCTAGCTGTTTCATAAAAAAACTCTTTCGAATAGAGAAAAGCTGAGCCTAGCTTTTCCTCCCCATCATCCAGCTCTCTTGTATGGCAAATCGAAATCGAATACGAGATCAACGATTTACCAGCATTGCTTGAAAAAAACAAAAACAATGGGGAGAGAAGACACCGCAAAGAAGAATAATAGAGCACACCGGAATTCAGCGGTATGCCATTTCATCTCTTGTATTTCTCTCCCTAAACCTTCCCCCCCCCCTGTAGAATTTTCCCTCCTATCTTTGGTGCC|||||3645|,TTAAATGAGTAAAATGTCGAAAAGAAAAAAAAAAAAAACAATAATGATGGATTTGACGGTAAATTTGGAGTTGAGGTGATTTCTATTTAGCTGAATTAAATATGTATAACCCATAATAATCCAGGCGTCGTCTTGTTTCGTTTAAAGCCATCTTAGAATTCACACACGAGAACTTGGGAGTCCAAAGTCATCCCTCCGCTCATACATATATCTGCATAGGTACTGTTCATTTCAATTCCGTGTGTACATCCAACTTCCGCAGGTCTTATTACGCTTCACCTCACCTCATCTCATCTCATTTCATCCACACATGCAAGCACACAGAAACCGAGTTACACATCTCAAAGCACAACTCTCTTTCATACTCCGTCTATTTGTCCTCACGCTGCCACTGTCAACTTTAAACTGATGCGCATTCCACCATCTGTGAACCATCATTTTTTGCGTTCACGTATAATTCCCTTCTCGGAGAGAACCCCCCGACATAAAGAGAAAAGAAAACCCTCTTGTAGAAAAAAAAAAAAAAACCAACCTTTTAAAGCTCGTGCAAAAAAAAAAAATTACGTGAAAAGGATTTAGAAAACAGAGACCAATAAAAGAGGATAGCTTCCTAGCTGTTTCATAAAAAAACTCTTTCGAATAGAGAAAAGCTGAGCCTAGCTTTTCCTCCCCATCATCCAGCTCTCTTGTATGGCAAATCGAAATCGAATACGAGATCAACGATTTACCAGCATTGCTTGAAAAAAACAAAAACAATGGGGAGAGAAGACACCGCAAAGAAGAATAATAGAGCACACCGGAATTCAGCGGTATGCCATTTCATCTCTTGTATTTCTCTCCCTAAACCTTCCCCCCCCCCTGTAGAATTTTCCCTCCTATCTTTGGTGCC|upstream_gene_variant|MODIFIER|exon-XM_006962171.1-1|GENE_exon-XM_006962171.1-1|transcript|rna-XM_006962171.1|protein_coding||c.-3646_-3645insTTAAATGAGTAAAATGTCGAAAAGAAAAAAAAAAAAAACAATAATGATGGATTTGACGGTAAATTTGGAGTTGAGGTGATTTCTATTTAGCTGAATTAAATATGTATAACCCATAATAATCCAGGCGTCGTCTTGTTTCGTTTAAAGCCATCTTAGAATTCACACACGAGAACTTGGGAGTCCAAAGTCATCCCTCCGCTCATACATATATCTGCATAGGTACTGTTCATTTCAATTCCGTGTGTACATCCAACTTCCGCAGGTCTTATTACGCTTCACCTCACCTCATCTCATCTCATTTCATCCACACATGCAAGCACACAGAAACCGAGTTACACATCTCAAAGCACAACTCTCTTTCATACTCCGTCTATTTGTCCTCACGCTGCCACTGTCAACTTTAAACTGATGCGCATTCCACCATCTGTGAACCATCATTTTTTGCGTTCACGTATAATTCCCTTCTCGGAGAGAACCCCCCGACATAAAGAGAAAAGAAAACCCTCTTGTAGAAAAAAAAAAAAAAACCAACCTTTTAAAGCTCGTGCAAAAAAAAAAAATTACGTGAAAAGGATTTAGAAAACAGAGACCAATAAAAGAGGATAGCTTCCTAGCTGTTTCATAAAAAAACTCTTTCGAATAGAGAAAAGCTGAGCCTAGCTTTTCCTCCCCATCATCCAGCTCTCTTGTATGGCAAATCGAAATCGAATACGAGATCAACGATTTACCAGCATTGCTTGAAAAAAACAAAAACAATGGGGAGAGAAGACACCGCAAAGAAGAATAATAGAGCACACCGGAATTCAGCGGTATGCCATTTCATCTCTTGTATTTCTCTCCCTAAACCTTCCCCCCCCCCTGTAGAATTTTCCCTCCTATCTTTGGTGCC|||||3645|,TTAAATGAGTAAAATGTCGAAAAGAAAAAAAAAAAAAACAATAATGATGGATTTGACGGTAAATTTGGAGTTGAGGTGATTTCTATTTAGCTGAATTAAATATGTATAACCCATAATAATCCAGGCGTCGTCTTGTTTCGTTTAAAGCCATCTTAGAATTCACACACGAGAACTTGGGAGTCCAAAGTCATCCCTCCGCTCATACATATATCTGCATAGGTACTGTTCATTTCAATTCCGTGTGTACATCCAACTTCCGCAGGTCTTATTACGCTTCACCTCACCTCATCTCATCTCATTTCATCCACACATGCAAGCACACAGAAACCGAGTTACACATCTCAAAGCACAACTCTCTTTCATACTCCGTCTATTTGTCCTCACGCTGCCACTGTCAACTTTAAACTGATGCGCATTCCACCATCTGTGAACCATCATTTTTTGCGTTCACGTATAATTCCCTTCTCGGAGAGAACCCCCCGACATAAAGAGAAAAGAAAACCCTCTTGTAGAAAAAAAAAAAAAAACCAACCTTTTAAAGCTCGTGCAAAAAAAAAAAATTACGTGAAAAGGATTTAGAAAACAGAGACCAATAAAAGAGGATAGCTTCCTAGCTGTTTCATAAAAAAACTCTTTCGAATAGAGAAAAGCTGAGCCTAGCTTTTCCTCCCCATCATCCAGCTCTCTTGTATGGCAAATCGAAATCGAATACGAGATCAACGATTTACCAGCATTGCTTGAAAAAAACAAAAACAATGGGGAGAGAAGACACCGCAAAGAAGAATAATAGAGCACACCGGAATTCAGCGGTATGCCATTTCATCTCTTGTATTTCTCTCCCTAAACCTTCCCCCCCCCCTGTAGAATTTTCCCTCCTATCTTTGGTGCC|downstream_gene_variant|MODIFIER|TRIREDRAFT_103960|gene-TRIREDRAFT_103960|transcript|XM_006962383.1|protein_coding||c.*3855delAinsTTAAATGAGTAAAATGTCGAAAAGAAAAAAAAAAAAAACAATAATGATGGATTTGACGGTAAATTTGGAGTTGAGGTGATTTCTATTTAGCTGAATTAAATATGTATAACCCATAATAATCCAGGCGTCGTCTTGTTTCGTTTAAAGCCATCTTAGAATTCACACACGAGAACTTGGGAGTCCAAAGTCATCCCTCCGCTCATACATATATCTGCATAGGTACTGTTCATTTCAATTCCGTGTGTACATCCAACTTCCGCAGGTCTTATTACGCTTCACCTCACCTCATCTCATCTCATTTCATCCACACATGCAAGCACACAGAAACCGAGTTACACATCTCAAAGCACAACTCTCTTTCATACTCCGTCTATTTGTCCTCACGCTGCCACTGTCAACTTTAAACTGATGCGCATTCCACCATCTGTGAACCATCATTTTTTGCGTTCACGTATAATTCCCTTCTCGGAGAGAACCCCCCGACATAAAGAGAAAAGAAAACCCTCTTGTAGAAAAAAAAAAAAAAACCAACCTTTTAAAGCTCGTGCAAAAAAAAAAAATTACGTGAAAAGGATTTAGAAAACAGAGACCAATAAAAGAGGATAGCTTCCTAGCTGTTTCATAAAAAAACTCTTTCGAATAGAGAAAAGCTGAGCCTAGCTTTTCCTCCCCATCATCCAGCTCTCTTGTATGGCAAATCGAAATCGAATACGAGATCAACGATTTACCAGCATTGCTTGAAAAAAACAAAAACAATGGGGAGAGAAGACACCGCAAAGAAGAATAATAGAGCACACCGGAATTCAGCGGTATGCCATTTCATCTCTTGTATTTCTCTCCCTAAACCTTCCCCCCCCCCTGTAGAATTTTCCCTCCTATCTTTGGTGCC|||||2365|WARNING_TRANSCRIPT_NO_START_CODON,TTAAATGAGTAAAATGTCGAAAAGAAAAAAAAAAAAAACAATAATGATGGATTTGACGGTAAATTTGGAGTTGAGGTGATTTCTATTTAGCTGAATTAAATATGTATAACCCATAATAATCCAGGCGTCGTCTTGTTTCGTTTAAAGCCATCTTAGAATTCACACACGAGAACTTGGGAGTCCAAAGTCATCCCTCCGCTCATACATATATCTGCATAGGTACTGTTCATTTCAATTCCGTGTGTACATCCAACTTCCGCAGGTCTTATTACGCTTCACCTCACCTCATCTCATCTCATTTCATCCACACATGCAAGCACACAGAAACCGAGTTACACATCTCAAAGCACAACTCTCTTTCATACTCCGTCTATTTGTCCTCACGCTGCCACTGTCAACTTTAAACTGATGCGCATTCCACCATCTGTGAACCATCATTTTTTGCGTTCACGTATAATTCCCTTCTCGGAGAGAACCCCCCGACATAAAGAGAAAAGAAAACCCTCTTGTAGAAAAAAAAAAAAAAACCAACCTTTTAAAGCTCGTGCAAAAAAAAAAAATTACGTGAAAAGGATTTAGAAAACAGAGACCAATAAAAGAGGATAGCTTCCTAGCTGTTTCATAAAAAAACTCTTTCGAATAGAGAAAAGCTGAGCCTAGCTTTTCCTCCCCATCATCCAGCTCTCTTGTATGGCAAATCGAAATCGAATACGAGATCAACGATTTACCAGCATTGCTTGAAAAAAACAAAAACAATGGGGAGAGAAGACACCGCAAAGAAGAATAATAGAGCACACCGGAATTCAGCGGTATGCCATTTCATCTCTTGTATTTCTCTCCCTAAACCTTCCCCCCCCCCTGTAGAATTTTCCCTCCTATCTTTGGTGCC|downstream_gene_variant|MODIFIER|TRIREDRAFT_103960|gene-TRIREDRAFT_103960|transcript|XM_006962383.1|protein_coding||c.*3855delCinsTTAAATGAGTAAAATGTCGAAAAGAAAAAAAAAAAAAACAATAATGATGGATTTGACGGTAAATTTGGAGTTGAGGTGATTTCTATTTAGCTGAATTAAATATGTATAACCCATAATAATCCAGGCGTCGTCTTGTTTCGTTTAAAGCCATCTTAGAATTCACACACGAGAACTTGGGAGTCCAAAGTCATCCCTCCGCTCATACATATATCTGCATAGGTACTGTTCATTTCAATTCCGTGTGTACATCCAACTTCCGCAGGTCTTATTACGCTTCACCTCACCTCATCTCATCTCATTTCATCCACACATGCAAGCACACAGAAACCGAGTTACACATCTCAAAGCACAACTCTCTTTCATACTCCGTCTATTTGTCCTCACGCTGCCACTGTCAACTTTAAACTGATGCGCATTCCACCATCTGTGAACCATCATTTTTTGCGTTCACGTATAATTCCCTTCTCGGAGAGAACCCCCCGACATAAAGAGAAAAGAAAACCCTCTTGTAGAAAAAAAAAAAAAAACCAACCTTTTAAAGCTCGTGCAAAAAAAAAAAATTACGTGAAAAGGATTTAGAAAACAGAGACCAATAAAAGAGGATAGCTTCCTAGCTGTTTCATAAAAAAACTCTTTCGAATAGAGAAAAGCTGAGCCTAGCTTTTCCTCCCCATCATCCAGCTCTCTTGTATGGCAAATCGAAATCGAATACGAGATCAACGATTTACCAGCATTGCTTGAAAAAAACAAAAACAATGGGGAGAGAAGACACCGCAAAGAAGAATAATAGAGCACACCGGAATTCAGCGGTATGCCATTTCATCTCTTGTATTTCTCTCCCTAAACCTTCCCCCCCCCCTGTAGAATTTTCCCTCCTATCTTTGGTGCC|||||2365|WARNING_TRANSCRIPT_NO_START_CODON,TTAAATGAGTAAAATGTCGAAAAGAAAAAAAAAAAAAACAATAATGATGGATTTGACGGTAAATTTGGAGTTGAGGTGATTTCTATTTAGCTGAATTAAATATGTATAACCCATAATAATCCAGGCGTCGTCTTGTTTCGTTTAAAGCCATCTTAGAATTCACACACGAGAACTTGGGAGTCCAAAGTCATCCCTCCGCTCATACATATATCTGCATAGGTACTGTTCATTTCAATTCCGTGTGTACATCCAACTTCCGCAGGTCTTATTACGCTTCACCTCACCTCATCTCATCTCATTTCATCCACACATGCAAGCACACAGAAACCGAGTTACACATCTCAAAGCACAACTCTCTTTCATACTCCGTCTATTTGTCCTCACGCTGCCACTGTCAACTTTAAACTGATGCGCATTCCACCATCTGTGAACCATCATTTTTTGCGTTCACGTATAATTCCCTTCTCGGAGAGAACCCCCCGACATAAAGAGAAAAGAAAACCCTCTTGTAGAAAAAAAAAAAAAAACCAACCTTTTAAAGCTCGTGCAAAAAAAAAAAATTACGTGAAAAGGATTTAGAAAACAGAGACCAATAAAAGAGGATAGCTTCCTAGCTGTTTCATAAAAAAACTCTTTCGAATAGAGAAAAGCTGAGCCTAGCTTTTCCTCCCCATCATCCAGCTCTCTTGTATGGCAAATCGAAATCGAATACGAGATCAACGATTTACCAGCATTGCTTGAAAAAAACAAAAACAATGGGGAGAGAAGACACCGCAAAGAAGAATAATAGAGCACACCGGAATTCAGCGGTATGCCATTTCATCTCTTGTATTTCTCTCCCTAAACCTTCCCCCCCCCCTGTAGAATTTTCCCTCCTATCTTTGGTGCC|downstream_gene_variant|MODIFIER|TRIREDRAFT_103960|gene-TRIREDRAFT_103960|transcript|XM_006962383.1|protein_coding||c.*3855delGinsTTAAATGAGTAAAATGTCGAAAAGAAAAAAAAAAAAAACAATAATGATGGATTTGACGGTAAATTTGGAGTTGAGGTGATTTCTATTTAGCTGAATTAAATATGTATAACCCATAATAATCCAGGCGTCGTCTTGTTTCGTTTAAAGCCATCTTAGAATTCACACACGAGAACTTGGGAGTCCAAAGTCATCCCTCCGCTCATACATATATCTGCATAGGTACTGTTCATTTCAATTCCGTGTGTACATCCAACTTCCGCAGGTCTTATTACGCTTCACCTCACCTCATCTCATCTCATTTCATCCACACATGCAAGCACACAGAAACCGAGTTACACATCTCAAAGCACAACTCTCTTTCATACTCCGTCTATTTGTCCTCACGCTGCCACTGTCAACTTTAAACTGATGCGCATTCCACCATCTGTGAACCATCATTTTTTGCGTTCACGTATAATTCCCTTCTCGGAGAGAACCCCCCGACATAAAGAGAAAAGAAAACCCTCTTGTAGAAAAAAAAAAAAAAACCAACCTTTTAAAGCTCGTGCAAAAAAAAAAAATTACGTGAAAAGGATTTAGAAAACAGAGACCAATAAAAGAGGATAGCTTCCTAGCTGTTTCATAAAAAAACTCTTTCGAATAGAGAAAAGCTGAGCCTAGCTTTTCCTCCCCATCATCCAGCTCTCTTGTATGGCAAATCGAAATCGAATACGAGATCAACGATTTACCAGCATTGCTTGAAAAAAACAAAAACAATGGGGAGAGAAGACACCGCAAAGAAGAATAATAGAGCACACCGGAATTCAGCGGTATGCCATTTCATCTCTTGTATTTCTCTCCCTAAACCTTCCCCCCCCCCTGTAGAATTTTCCCTCCTATCTTTGGTGCC|||||2365|WARNING_TRANSCRIPT_NO_START_CODON,TTAAATGAGTAAAATGTCGAAAAGAAAAAAAAAAAAAACAATAATGATGGATTTGACGGTAAATTTGGAGTTGAGGTGATTTCTATTTAGCTGAATTAAATATGTATAACCCATAATAATCCAGGCGTCGTCTTGTTTCGTTTAAAGCCATCTTAGAATTCACACACGAGAACTTGGGAGTCCAAAGTCATCCCTCCGCTCATACATATATCTGCATAGGTACTGTTCATTTCAATTCCGTGTGTACATCCAACTTCCGCAGGTCTTATTACGCTTCACCTCACCTCATCTCATCTCATTTCATCCACACATGCAAGCACACAGAAACCGAGTTACACATCTCAAAGCACAACTCTCTTTCATACTCCGTCTATTTGTCCTCACGCTGCCACTGTCAACTTTAAACTGATGCGCATTCCACCATCTGTGAACCATCATTTTTTGCGTTCACGTATAATTCCCTTCTCGGAGAGAACCCCCCGACATAAAGAGAAAAGAAAACCCTCTTGTAGAAAAAAAAAAAAAAACCAACCTTTTAAAGCTCGTGCAAAAAAAAAAAATTACGTGAAAAGGATTTAGAAAACAGAGACCAATAAAAGAGGATAGCTTCCTAGCTGTTTCATAAAAAAACTCTTTCGAATAGAGAAAAGCTGAGCCTAGCTTTTCCTCCCCATCATCCAGCTCTCTTGTATGGCAAATCGAAATCGAATACGAGATCAACGATTTACCAGCATTGCTTGAAAAAAACAAAAACAATGGGGAGAGAAGACACCGCAAAGAAGAATAATAGAGCACACCGGAATTCAGCGGTATGCCATTTCATCTCTTGTATTTCTCTCCCTAAACCTTCCCCCCCCCCTGTAGAATTTTCCCTCCTATCTTTGGTGCC|downstream_gene_variant|MODIFIER|TRIREDRAFT_103960|gene-TRIREDRAFT_103960|transcript|XM_006962383.1|protein_coding||c.*3854_*3855insTTAAATGAGTAAAATGTCGAAAAGAAAAAAAAAAAAAACAATAATGATGGATTTGACGGTAAATTTGGAGTTGAGGTGATTTCTATTTAGCTGAATTAAATATGTATAACCCATAATAATCCAGGCGTCGTCTTGTTTCGTTTAAAGCCATCTTAGAATTCACACACGAGAACTTGGGAGTCCAAAGTCATCCCTCCGCTCATACATATATCTGCATAGGTACTGTTCATTTCAATTCCGTGTGTACATCCAACTTCCGCAGGTCTTATTACGCTTCACCTCACCTCATCTCATCTCATTTCATCCACACATGCAAGCACACAGAAACCGAGTTACACATCTCAAAGCACAACTCTCTTTCATACTCCGTCTATTTGTCCTCACGCTGCCACTGTCAACTTTAAACTGATGCGCATTCCACCATCTGTGAACCATCATTTTTTGCGTTCACGTATAATTCCCTTCTCGGAGAGAACCCCCCGACATAAAGAGAAAAGAAAACCCTCTTGTAGAAAAAAAAAAAAAAACCAACCTTTTAAAGCTCGTGCAAAAAAAAAAAATTACGTGAAAAGGATTTAGAAAACAGAGACCAATAAAAGAGGATAGCTTCCTAGCTGTTTCATAAAAAAACTCTTTCGAATAGAGAAAAGCTGAGCCTAGCTTTTCCTCCCCATCATCCAGCTCTCTTGTATGGCAAATCGAAATCGAATACGAGATCAACGATTTACCAGCATTGCTTGAAAAAAACAAAAACAATGGGGAGAGAAGACACCGCAAAGAAGAATAATAGAGCACACCGGAATTCAGCGGTATGCCATTTCATCTCTTGTATTTCTCTCCCTAAACCTTCCCCCCCCCCTGTAGAATTTTCCCTCCTATCTTTGGTGCC|||||2365|WARNING_TRANSCRIPT_NO_START_CODON,TTAAATGAGTAAAATGTCGAAAAGAAAAAAAAAAAAAACAATAATGATGGATTTGACGGTAAATTTGGAGTTGAGGTGATTTCTATTTAGCTGAATTAAATATGTATAACCCATAATAATCCAGGCGTCGTCTTGTTTCGTTTAAAGCCATCTTAGAATTCACACACGAGAACTTGGGAGTCCAAAGTCATCCCTCCGCTCATACATATATCTGCATAGGTACTGTTCATTTCAATTCCGTGTGTACATCCAACTTCCGCAGGTCTTATTACGCTTCACCTCACCTCATCTCATCTCATTTCATCCACACATGCAAGCACACAGAAACCGAGTTACACATCTCAAAGCACAACTCTCTTTCATACTCCGTCTATTTGTCCTCACGCTGCCACTGTCAACTTTAAACTGATGCGCATTCCACCATCTGTGAACCATCATTTTTTGCGTTCACGTATAATTCCCTTCTCGGAGAGAACCCCCCGACATAAAGAGAAAAGAAAACCCTCTTGTAGAAAAAAAAAAAAAAACCAACCTTTTAAAGCTCGTGCAAAAAAAAAAAATTACGTGAAAAGGATTTAGAAAACAGAGACCAATAAAAGAGGATAGCTTCCTAGCTGTTTCATAAAAAAACTCTTTCGAATAGAGAAAAGCTGAGCCTAGCTTTTCCTCCCCATCATCCAGCTCTCTTGTATGGCAAATCGAAATCGAATACGAGATCAACGATTTACCAGCATTGCTTGAAAAAAACAAAAACAATGGGGAGAGAAGACACCGCAAAGAAGAATAATAGAGCACACCGGAATTCAGCGGTATGCCATTTCATCTCTTGTATTTCTCTCCCTAAACCTTCCCCCCCCCCTGTAGAATTTTCCCTCCTATCTTTGGTGCC|downstream_gene_variant|MODIFIER|exon-XM_006961898.1-1|GENE_exon-XM_006961898.1-1|transcript|rna-XM_006961898.1|protein_coding||c.*614delTinsGGCACCAAAGATAGGAGGGAAAATTCTACAGGGGGGGGGGAAGGTTTAGGGAGAGAAATACAAGAGATGAAATGGCATACCGCTGAATTCCGGTGTGCTCTATTATTCTTCTTTGCGGTGTCTTCTCTCCCCATTGTTTTTGTTTTTTTCAAGCAATGCTGGTAAATCGTTGATCTCGTATTCGATTTCGATTTGCCATACAAGAGAGCTGGATGATGGGGAGGAAAAGCTAGGCTCAGCTTTTCTCTATTCGAAAGAGTTTTTTTATGAAACAGCTAGGAAGCTATCCTCTTTTATTGGTCTCTGTTTTCTAAATCCTTTTCACGTAATTTTTTTTTTTTGCACGAGCTTTAAAAGGTTGGTTTTTTTTTTTTTTTCTACAAGAGGGTTTTCTTTTCTCTTTATGTCGGGGGGTTCTCTCCGAGAAGGGAATTATACGTGAACGCAAAAAATGATGGTTCACAGATGGTGGAATGCGCATCAGTTTAAAGTTGACAGTGGCAGCGTGAGGACAAATAGACGGAGTATGAAAGAGAGTTGTGCTTTGAGATGTGTAACTCGGTTTCTGTGTGCTTGCATGTGTGGATGAAATGAGATGAGATGAGGTGAGGTGAAGCGTAATAAGACCTGCGGAAGTTGGATGTACACACGGAATTGAAATGAACAGTACCTATGCAGATATATGTATGAGCGGAGGGATGACTTTGGACTCCCAAGTTCTCGTGTGTGAATTCTAAGATGGCTTTAAACGAAACAAGACGACGCCTGGATTATTATGGGTTATACATATTTAATTCAGCTAAATAGAAATCACCTCAACTCCAAATTTACCGTCAAATCCATCATTATTGTTTTTTTTTTTTTTCTTTTCGACATTTTACTCATTTAA|||||614|,TTAAATGAGTAAAATGTCGAAAAGAAAAAAAAAAAAAACAATAATGATGGATTTGACGGTAAATTTGGAGTTGAGGTGATTTCTATTTAGCTGAATTAAATATGTATAACCCATAATAATCCAGGCGTCGTCTTGTTTCGTTTAAAGCCATCTTAGAATTCACACACGAGAACTTGGGAGTCCAAAGTCATCCCTCCGCTCATACATATATCTGCATAGGTACTGTTCATTTCAATTCCGTGTGTACATCCAACTTCCGCAGGTCTTATTACGCTTCACCTCACCTCATCTCATCTCATTTCATCCACACATGCAAGCACACAGAAACCGAGTTACACATCTCAAAGCACAACTCTCTTTCATACTCCGTCTATTTGTCCTCACGCTGCCACTGTCAACTTTAAACTGATGCGCATTCCACCATCTGTGAACCATCATTTTTTGCGTTCACGTATAATTCCCTTCTCGGAGAGAACCCCCCGACATAAAGAGAAAAGAAAACCCTCTTGTAGAAAAAAAAAAAAAAACCAACCTTTTAAAGCTCGTGCAAAAAAAAAAAATTACGTGAAAAGGATTTAGAAAACAGAGACCAATAAAAGAGGATAGCTTCCTAGCTGTTTCATAAAAAAACTCTTTCGAATAGAGAAAAGCTGAGCCTAGCTTTTCCTCCCCATCATCCAGCTCTCTTGTATGGCAAATCGAAATCGAATACGAGATCAACGATTTACCAGCATTGCTTGAAAAAAACAAAAACAATGGGGAGAGAAGACACCGCAAAGAAGAATAATAGAGCACACCGGAATTCAGCGGTATGCCATTTCATCTCTTGTATTTCTCTCCCTAAACCTTCCCCCCCCCCTGTAGAATTTTCCCTCCTATCTTTGGTGCC|downstream_gene_variant|MODIFIER|exon-XM_006961898.1-1|GENE_exon-XM_006961898.1-1|transcript|rna-XM_006961898.1|protein_coding||c.*614delGinsGGCACCAAAGATAGGAGGGAAAATTCTACAGGGGGGGGGGAAGGTTTAGGGAGAGAAATACAAGAGATGAAATGGCATACCGCTGAATTCCGGTGTGCTCTATTATTCTTCTTTGCGGTGTCTTCTCTCCCCATTGTTTTTGTTTTTTTCAAGCAATGCTGGTAAATCGTTGATCTCGTATTCGATTTCGATTTGCCATACAAGAGAGCTGGATGATGGGGAGGAAAAGCTAGGCTCAGCTTTTCTCTATTCGAAAGAGTTTTTTTATGAAACAGCTAGGAAGCTATCCTCTTTTATTGGTCTCTGTTTTCTAAATCCTTTTCACGTAATTTTTTTTTTTTGCACGAGCTTTAAAAGGTTGGTTTTTTTTTTTTTTTCTACAAGAGGGTTTTCTTTTCTCTTTATGTCGGGGGGTTCTCTCCGAGAAGGGAATTATACGTGAACGCAAAAAATGATGGTTCACAGATGGTGGAATGCGCATCAGTTTAAAGTTGACAGTGGCAGCGTGAGGACAAATAGACGGAGTATGAAAGAGAGTTGTGCTTTGAGATGTGTAACTCGGTTTCTGTGTGCTTGCATGTGTGGATGAAATGAGATGAGATGAGGTGAGGTGAAGCGTAATAAGACCTGCGGAAGTTGGATGTACACACGGAATTGAAATGAACAGTACCTATGCAGATATATGTATGAGCGGAGGGATGACTTTGGACTCCCAAGTTCTCGTGTGTGAATTCTAAGATGGCTTTAAACGAAACAAGACGACGCCTGGATTATTATGGGTTATACATATTTAATTCAGCTAAATAGAAATCACCTCAACTCCAAATTTACCGTCAAATCCATCATTATTGTTTTTTTTTTTTTTCTTTTCGACATTTTACTCATTTAA|||||614|,TTAAATGAGTAAAATGTCGAAAAGAAAAAAAAAAAAAACAATAATGATGGATTTGACGGTAAATTTGGAGTTGAGGTGATTTCTATTTAGCTGAATTAAATATGTATAACCCATAATAATCCAGGCGTCGTCTTGTTTCGTTTAAAGCCATCTTAGAATTCACACACGAGAACTTGGGAGTCCAAAGTCATCCCTCCGCTCATACATATATCTGCATAGGTACTGTTCATTTCAATTCCGTGTGTACATCCAACTTCCGCAGGTCTTATTACGCTTCACCTCACCTCATCTCATCTCATTTCATCCACACATGCAAGCACACAGAAACCGAGTTACACATCTCAAAGCACAACTCTCTTTCATACTCCGTCTATTTGTCCTCACGCTGCCACTGTCAACTTTAAACTGATGCGCATTCCACCATCTGTGAACCATCATTTTTTGCGTTCACGTATAATTCCCTTCTCGGAGAGAACCCCCCGACATAAAGAGAAAAGAAAACCCTCTTGTAGAAAAAAAAAAAAAAACCAACCTTTTAAAGCTCGTGCAAAAAAAAAAAATTACGTGAAAAGGATTTAGAAAACAGAGACCAATAAAAGAGGATAGCTTCCTAGCTGTTTCATAAAAAAACTCTTTCGAATAGAGAAAAGCTGAGCCTAGCTTTTCCTCCCCATCATCCAGCTCTCTTGTATGGCAAATCGAAATCGAATACGAGATCAACGATTTACCAGCATTGCTTGAAAAAAACAAAAACAATGGGGAGAGAAGACACCGCAAAGAAGAATAATAGAGCACACCGGAATTCAGCGGTATGCCATTTCATCTCTTGTATTTCTCTCCCTAAACCTTCCCCCCCCCCTGTAGAATTTTCCCTCCTATCTTTGGTGCC|downstream_gene_variant|MODIFIER|exon-XM_006961898.1-1|GENE_exon-XM_006961898.1-1|transcript|rna-XM_006961898.1|protein_coding||c.*614delCinsGGCACCAAAGATAGGAGGGAAAATTCTACAGGGGGGGGGGAAGGTTTAGGGAGAGAAATACAAGAGATGAAATGGCATACCGCTGAATTCCGGTGTGCTCTATTATTCTTCTTTGCGGTGTCTTCTCTCCCCATTGTTTTTGTTTTTTTCAAGCAATGCTGGTAAATCGTTGATCTCGTATTCGATTTCGATTTGCCATACAAGAGAGCTGGATGATGGGGAGGAAAAGCTAGGCTCAGCTTTTCTCTATTCGAAAGAGTTTTTTTATGAAACAGCTAGGAAGCTATCCTCTTTTATTGGTCTCTGTTTTCTAAATCCTTTTCACGTAATTTTTTTTTTTTGCACGAGCTTTAAAAGGTTGGTTTTTTTTTTTTTTTCTACAAGAGGGTTTTCTTTTCTCTTTATGTCGGGGGGTTCTCTCCGAGAAGGGAATTATACGTGAACGCAAAAAATGATGGTTCACAGATGGTGGAATGCGCATCAGTTTAAAGTTGACAGTGGCAGCGTGAGGACAAATAGACGGAGTATGAAAGAGAGTTGTGCTTTGAGATGTGTAACTCGGTTTCTGTGTGCTTGCATGTGTGGATGAAATGAGATGAGATGAGGTGAGGTGAAGCGTAATAAGACCTGCGGAAGTTGGATGTACACACGGAATTGAAATGAACAGTACCTATGCAGATATATGTATGAGCGGAGGGATGACTTTGGACTCCCAAGTTCTCGTGTGTGAATTCTAAGATGGCTTTAAACGAAACAAGACGACGCCTGGATTATTATGGGTTATACATATTTAATTCAGCTAAATAGAAATCACCTCAACTCCAAATTTACCGTCAAATCCATCATTATTGTTTTTTTTTTTTTTCTTTTCGACATTTTACTCATTTAA|||||614|,TTAAATGAGTAAAATGTCGAAAAGAAAAAAAAAAAAAACAATAATGATGGATTTGACGGTAAATTTGGAGTTGAGGTGATTTCTATTTAGCTGAATTAAATATGTATAACCCATAATAATCCAGGCGTCGTCTTGTTTCGTTTAAAGCCATCTTAGAATTCACACACGAGAACTTGGGAGTCCAAAGTCATCCCTCCGCTCATACATATATCTGCATAGGTACTGTTCATTTCAATTCCGTGTGTACATCCAACTTCCGCAGGTCTTATTACGCTTCACCTCACCTCATCTCATCTCATTTCATCCACACATGCAAGCACACAGAAACCGAGTTACACATCTCAAAGCACAACTCTCTTTCATACTCCGTCTATTTGTCCTCACGCTGCCACTGTCAACTTTAAACTGATGCGCATTCCACCATCTGTGAACCATCATTTTTTGCGTTCACGTATAATTCCCTTCTCGGAGAGAACCCCCCGACATAAAGAGAAAAGAAAACCCTCTTGTAGAAAAAAAAAAAAAAACCAACCTTTTAAAGCTCGTGCAAAAAAAAAAAATTACGTGAAAAGGATTTAGAAAACAGAGACCAATAAAAGAGGATAGCTTCCTAGCTGTTTCATAAAAAAACTCTTTCGAATAGAGAAAAGCTGAGCCTAGCTTTTCCTCCCCATCATCCAGCTCTCTTGTATGGCAAATCGAAATCGAATACGAGATCAACGATTTACCAGCATTGCTTGAAAAAAACAAAAACAATGGGGAGAGAAGACACCGCAAAGAAGAATAATAGAGCACACCGGAATTCAGCGGTATGCCATTTCATCTCTTGTATTTCTCTCCCTAAACCTTCCCCCCCCCCTGTAGAATTTTCCCTCCTATCTTTGGTGCC|downstream_gene_variant|MODIFIER|exon-XM_006961898.1-1|GENE_exon-XM_006961898.1-1|transcript|rna-XM_006961898.1|protein_coding||c.*614_*615insGGCACCAAAGATAGGAGGGAAAATTCTACAGGGGGGGGGGAAGGTTTAGGGAGAGAAATACAAGAGATGAAATGGCATACCGCTGAATTCCGGTGTGCTCTATTATTCTTCTTTGCGGTGTCTTCTCTCCCCATTGTTTTTGTTTTTTTCAAGCAATGCTGGTAAATCGTTGATCTCGTATTCGATTTCGATTTGCCATACAAGAGAGCTGGATGATGGGGAGGAAAAGCTAGGCTCAGCTTTTCTCTATTCGAAAGAGTTTTTTTATGAAACAGCTAGGAAGCTATCCTCTTTTATTGGTCTCTGTTTTCTAAATCCTTTTCACGTAATTTTTTTTTTTTGCACGAGCTTTAAAAGGTTGGTTTTTTTTTTTTTTTCTACAAGAGGGTTTTCTTTTCTCTTTATGTCGGGGGGTTCTCTCCGAGAAGGGAATTATACGTGAACGCAAAAAATGATGGTTCACAGATGGTGGAATGCGCATCAGTTTAAAGTTGACAGTGGCAGCGTGAGGACAAATAGACGGAGTATGAAAGAGAGTTGTGCTTTGAGATGTGTAACTCGGTTTCTGTGTGCTTGCATGTGTGGATGAAATGAGATGAGATGAGGTGAGGTGAAGCGTAATAAGACCTGCGGAAGTTGGATGTACACACGGAATTGAAATGAACAGTACCTATGCAGATATATGTATGAGCGGAGGGATGACTTTGGACTCCCAAGTTCTCGTGTGTGAATTCTAAGATGGCTTTAAACGAAACAAGACGACGCCTGGATTATTATGGGTTATACATATTTAATTCAGCTAAATAGAAATCACCTCAACTCCAAATTTACCGTCAAATCCATCATTATTGTTTTTTTTTTTTTTCTTTTCGACATTTTACTCATTTAA|||||614|,TTAAATGAGTAAAATGTCGAAAAGAAAAAAAAAAAAAACAATAATGATGGATTTGACGGTAAATTTGGAGTTGAGGTGATTTCTATTTAGCTGAATTAAATATGTATAACCCATAATAATCCAGGCGTCGTCTTGTTTCGTTTAAAGCCATCTTAGAATTCACACACGAGAACTTGGGAGTCCAAAGTCATCCCTCCGCTCATACATATATCTGCATAGGTACTGTTCATTTCAATTCCGTGTGTACATCCAACTTCCGCAGGTCTTATTACGCTTCACCTCACCTCATCTCATCTCATTTCATCCACACATGCAAGCACACAGAAACCGAGTTACACATCTCAAAGCACAACTCTCTTTCATACTCCGTCTATTTGTCCTCACGCTGCCACTGTCAACTTTAAACTGATGCGCATTCCACCATCTGTGAACCATCATTTTTTGCGTTCACGTATAATTCCCTTCTCGGAGAGAACCCCCCGACATAAAGAGAAAAGAAAACCCTCTTGTAGAAAAAAAAAAAAAAACCAACCTTTTAAAGCTCGTGCAAAAAAAAAAAATTACGTGAAAAGGATTTAGAAAACAGAGACCAATAAAAGAGGATAGCTTCCTAGCTGTTTCATAAAAAAACTCTTTCGAATAGAGAAAAGCTGAGCCTAGCTTTTCCTCCCCATCATCCAGCTCTCTTGTATGGCAAATCGAAATCGAATACGAGATCAACGATTTACCAGCATTGCTTGAAAAAAACAAAAACAATGGGGAGAGAAGACACCGCAAAGAAGAATAATAGAGCACACCGGAATTCAGCGGTATGCCATTTCATCTCTTGTATTTCTCTCCCTAAACCTTCCCCCCCCCCTGTAGAATTTTCCCTCCTATCTTTGGTGCC|non_coding_transcript_variant|MODIFIER|TRIREDRAFT_120257|gene-TRIREDRAFT_120257|transcript|XM_006962170.1|protein_coding||||||||WARNING_TRANSCRIPT_NO_START_CODON,TTAAATGAGTAAAATGTCGAAAAGAAAAAAAAAAAAAACAATAATGATGGATTTGACGGTAAATTTGGAGTTGAGGTGATTTCTATTTAGCTGAATTAAATATGTATAACCCATAATAATCCAGGCGTCGTCTTGTTTCGTTTAAAGCCATCTTAGAATTCACACACGAGAACTTGGGAGTCCAAAGTCATCCCTCCGCTCATACATATATCTGCATAGGTACTGTTCATTTCAATTCCGTGTGTACATCCAACTTCCGCAGGTCTTATTACGCTTCACCTCACCTCATCTCATCTCATTTCATCCACACATGCAAGCACACAGAAACCGAGTTACACATCTCAAAGCACAACTCTCTTTCATACTCCGTCTATTTGTCCTCACGCTGCCACTGTCAACTTTAAACTGATGCGCATTCCACCATCTGTGAACCATCATTTTTTGCGTTCACGTATAATTCCCTTCTCGGAGAGAACCCCCCGACATAAAGAGAAAAGAAAACCCTCTTGTAGAAAAAAAAAAAAAAACCAACCTTTTAAAGCTCGTGCAAAAAAAAAAAATTACGTGAAAAGGATTTAGAAAACAGAGACCAATAAAAGAGGATAGCTTCCTAGCTGTTTCATAAAAAAACTCTTTCGAATAGAGAAAAGCTGAGCCTAGCTTTTCCTCCCCATCATCCAGCTCTCTTGTATGGCAAATCGAAATCGAATACGAGATCAACGATTTACCAGCATTGCTTGAAAAAAACAAAAACAATGGGGAGAGAAGACACCGCAAAGAAGAATAATAGAGCACACCGGAATTCAGCGGTATGCCATTTCATCTCTTGTATTTCTCTCCCTAAACCTTCCCCCCCCCCTGTAGAATTTTCCCTCCTATCTTTGGTGCC|non_coding_transcript_variant|MODIFIER|TRIREDRAFT_120257|gene-TRIREDRAFT_120257|transcript|XM_006962170.1|protein_coding||||||||WARNING_TRANSCRIPT_NO_START_CODON&INFO_REALIGN_3_PRIME	GT:DR:DV	1/1:8:127
NW_006711149.1	1822753	971	N	<DEL>	.	PASS	PRECISE;SVMETHOD=Snifflesv1.0.12;CHR2=NW_006711149.1;END=1823419;ZMW=132;STD_quant_start=0.000000;STD_quant_stop=0.000000;Kurtosis_quant_start=1.224913;Kurtosis_quant_stop=-nan;SVTYPE=DEL;SUPTYPE=SR;SVLEN=-666;STRANDS=+-;STRANDS2=64,68,64,68;RE=132;REF_strand=0,0;Strandbias_pval=1;AF=1;ANN=<DEL>|upstream_gene_variant|MODIFIER|exon-XM_006962384.1-1|GENE_exon-XM_006962384.1-1|transcript|rna-XM_006962384.1|protein_coding||c.-4382_-3717del|||||3696|,<DEL>|upstream_gene_variant|MODIFIER|exon-XM_006962385.1-1|GENE_exon-XM_006962385.1-1|transcript|rna-XM_006962385.1|protein_coding||c.-1460_-795del|||||795|,<DEL>|upstream_gene_variant|MODIFIER|TRIREDRAFT_120260|gene-TRIREDRAFT_120260|transcript|XM_006962386.1|protein_coding||c.-5090_-4425del|||||4257|WARNING_TRANSCRIPT_NO_START_CODON,<DEL>|downstream_gene_variant|MODIFIER|TRIREDRAFT_75024|gene-TRIREDRAFT_75024|transcript|XM_006962384.1|protein_coding||c.*6774_*7439del|||||3696|WARNING_TRANSCRIPT_NO_START_CODON,<DEL>|downstream_gene_variant|MODIFIER|TRIREDRAFT_75027|gene-TRIREDRAFT_75027|transcript|XM_006962385.1|protein_coding||c.*2874_*3539del|||||795|WARNING_TRANSCRIPT_NO_START_CODON,<DEL>|downstream_gene_variant|MODIFIER|exon-XM_006962386.1-1|GENE_exon-XM_006962386.1-1|transcript|rna-XM_006962386.1|protein_coding||c.*3592_*4257del|||||4257|,<DEL>|intergenic_region|MODIFIER|exon-XM_006962385.1-1-exon-XM_006962386.1-1|GENE_exon-XM_006962385.1-1-GENE_exon-XM_006962386.1-1|intergenic_region|GENE_exon-XM_006962385.1-1-GENE_exon-XM_006962386.1-1|||n.1822754_1823419del||||||	GT:DR:DV	1/1:0:132
NW_006711149.1	1823918	972	N	<DEL>	.	PASS	PRECISE;SVMETHOD=Snifflesv1.0.12;CHR2=NW_006711149.1;END=1824166;ZMW=127;STD_quant_start=0.000000;STD_quant_stop=0.000000;Kurtosis_quant_start=17.825082;Kurtosis_quant_stop=17.999957;SVTYPE=DEL;SUPTYPE=SR;SVLEN=-248;STRANDS=+-;STRANDS2=64,63,64,63;RE=127;REF_strand=0,0;Strandbias_pval=1;AF=1;ANN=<DEL>|upstream_gene_variant|MODIFIER|exon-XM_006962384.1-1|GENE_exon-XM_006962384.1-1|transcript|rna-XM_006962384.1|protein_coding||c.-5129_-4882del|||||4861|,<DEL>|upstream_gene_variant|MODIFIER|exon-XM_006962385.1-1|GENE_exon-XM_006962385.1-1|transcript|rna-XM_006962385.1|protein_coding||c.-2207_-1960del|||||1960|,<DEL>|upstream_gene_variant|MODIFIER|TRIREDRAFT_120260|gene-TRIREDRAFT_120260|transcript|XM_006962386.1|protein_coding||c.-3925_-3678del|||||3092|WARNING_TRANSCRIPT_NO_START_CODON,<DEL>|downstream_gene_variant|MODIFIER|TRIREDRAFT_75024|gene-TRIREDRAFT_75024|transcript|XM_006962384.1|protein_coding||c.*7939_*8186del|||||4861|WARNING_TRANSCRIPT_NO_START_CODON,<DEL>|downstream_gene_variant|MODIFIER|TRIREDRAFT_75027|gene-TRIREDRAFT_75027|transcript|XM_006962385.1|protein_coding||c.*4039_*4286del|||||1960|WARNING_TRANSCRIPT_NO_START_CODON,<DEL>|downstream_gene_variant|MODIFIER|exon-XM_006962386.1-1|GENE_exon-XM_006962386.1-1|transcript|rna-XM_006962386.1|protein_coding||c.*2845_*3092del|||||3092|,<DEL>|intergenic_region|MODIFIER|exon-XM_006962385.1-1-exon-XM_006962386.1-1|GENE_exon-XM_006962385.1-1-GENE_exon-XM_006962386.1-1|intergenic_region|GENE_exon-XM_006962385.1-1-GENE_exon-XM_006962386.1-1|||n.1823919_1824166del||||||	GT:DR:DV	1/1:0:127
NW_006711149.1	1824513	973	N	<DEL>	.	PASS	PRECISE;SVMETHOD=Snifflesv1.0.12;CHR2=NW_006711149.1;END=1824735;ZMW=45;STD_quant_start=0.000000;STD_quant_stop=0.000000;Kurtosis_quant_start=7.996894;Kurtosis_quant_stop=19.000000;SVTYPE=DEL;SUPTYPE=SR;SVLEN=-222;STRANDS=+-;STRANDS2=1,44,1,44;RE=45;REF_strand=0,0;Strandbias_pval=1;AF=1;ANN=<DEL>|upstream_gene_variant|MODIFIER|exon-XM_006962385.1-1|GENE_exon-XM_006962385.1-1|transcript|rna-XM_006962385.1|protein_coding||c.-2776_-2555del|||||2555|,<DEL>|upstream_gene_variant|MODIFIER|TRIREDRAFT_120260|gene-TRIREDRAFT_120260|transcript|XM_006962386.1|protein_coding||c.-3330_-3109del|||||2497|WARNING_TRANSCRIPT_NO_START_CODON,<DEL>|downstream_gene_variant|MODIFIER|TRIREDRAFT_75027|gene-TRIREDRAFT_75027|transcript|XM_006962385.1|protein_coding||c.*4634_*4855del|||||2555|WARNING_TRANSCRIPT_NO_START_CODON,<DEL>|downstream_gene_variant|MODIFIER|exon-XM_006962386.1-1|GENE_exon-XM_006962386.1-1|transcript|rna-XM_006962386.1|protein_coding||c.*2276_*2497del|||||2497|,<DEL>|intergenic_region|MODIFIER|exon-XM_006962385.1-1-exon-XM_006962386.1-1|GENE_exon-XM_006962385.1-1-GENE_exon-XM_006962386.1-1|intergenic_region|GENE_exon-XM_006962385.1-1-GENE_exon-XM_006962386.1-1|||n.1824514_1824735del||||||	GT:DR:DV	1/1:0:45
NW_006711149.1STRANDBIAS	974	N	<DEL>	.	0.0	IMPRECISE;SVMETHOD=Snifflesv1.0.12;CHR2=NW_006711149.1;END=1831051;ZMW=35;STD_quant_start=0.000000;STD_quant_stop=145.199660;Kurtosis_quant_start=5.497600;Kurtosis_quant_stop=-1.208961;SVTYPE=DEL;SUPTYPE=SR;SVLEN=-6538;STRANDS=+-;STRANDS2=31,4,31,4;RE=35;REF_strand=53,60;Strandbias_pval=9.87813e-06;AF=0.236486	GT:DR:DV	0/0:113:35
NW_006711149.1STRANDBIAS	975	N	<DEL>	.	0.0	PRECISE;SVMETHOD=Snifflesv1.0.12;CHR2=NW_006711149.1;END=1826634;ZMW=20;STD_quant_start=0.000000;STD_quant_stop=0.000000;Kurtosis_quant_start=2.000000;Kurtosis_quant_stop=7.000000;SVTYPE=DEL;SUPTYPE=SR;SVLEN=-2121;STRANDS=+-;STRANDS2=9,11,9,11;RE=20;REF_strand=4,55;Strandbias_pval=0.000313512;AF=0.253165	GT:DR:DV	0/0:59:20
NW_006711149.1STRANDBIAS	976	N	<DEL>	.	0.0	IMPRECISE;SVMETHOD=Snifflesv1.0.12;CHR2=NW_006711149.1;END=1831051;ZMW=87;STD_quant_start=0.000000;STD_quant_stop=95.639950;Kurtosis_quant_start=11.333333;Kurtosis_quant_stop=-0.998829;SVTYPE=DEL;SUPTYPE=SR;SVLEN=-2567;STRANDS=+-;STRANDS2=23,64,23,64;RE=87;REF_strand=53,60;Strandbias_pval=0.00339305;AF=0.435	GT:DR:DV	0/1:113:87
NW_006711149.1	1841160	977	N	<DEL>	.	PASS	PRECISE;SVMETHOD=Snifflesv1.0.12;CHR2=NW_006711149.1;END=1841627;ZMW=137;STD_quant_start=0.000000;STD_quant_stop=0.000000;Kurtosis_quant_start=64.929383;Kurtosis_quant_stop=19.666667;SVTYPE=DEL;SUPTYPE=SR;SVLEN=-467;STRANDS=+-;STRANDS2=69,68,69,68;RE=137;REF_strand=14,12;Strandbias_pval=0.831872;AF=0.840491;ANN=<DEL>|upstream_gene_variant|MODIFIER|TRIREDRAFT_21535|gene-TRIREDRAFT_21535|transcript|XM_006961926.1|protein_coding||c.-1924_-1458del|||||779|WARNING_TRANSCRIPT_NO_START_CODON,<DEL>|upstream_gene_variant|MODIFIER|TRIREDRAFT_55208|gene-TRIREDRAFT_55208|transcript|XM_006962388.1|protein_coding||c.-3450_-2984del|||||2484|WARNING_TRANSCRIPT_NO_START_CODON,<DEL>|downstream_gene_variant|MODIFIER|TRIREDRAFT_75036|gene-TRIREDRAFT_75036|transcript|XM_006962172.1|protein_coding||c.*3662_*4128del|||||17|WARNING_TRANSCRIPT_NO_START_CODON,<DEL>|downstream_gene_variant|MODIFIER|exon-XM_006962172.1-1|GENE_exon-XM_006962172.1-1|transcript|rna-XM_006962172.1|protein_coding||c.*17_*483del|||||17|,<DEL>|downstream_gene_variant|MODIFIER|exon-XM_006961926.1-1|GENE_exon-XM_006961926.1-1|transcript|rna-XM_006961926.1|protein_coding||c.*313_*779del|||||779|,<DEL>|downstream_gene_variant|MODIFIER|exon-XM_006962388.1-1|GENE_exon-XM_006962388.1-1|transcript|rna-XM_006962388.1|protein_coding||c.*2018_*2484del|||||2484|,<DEL>|intergenic_region|MODIFIER|exon-XM_006962172.1-1-exon-XM_006961926.1-1|GENE_exon-XM_006962172.1-1-GENE_exon-XM_006961926.1-1|intergenic_region|GENE_exon-XM_006962172.1-1-GENE_exon-XM_006961926.1-1|||n.1841161_1841627del||||||	GT:DR:DV	1/1:26:137
NW_006711149.1	1843203	978	N	CTGCGTTGATGAAATCGGCGACCCATAGATATACGGGATCCCGTAGGTACGTTTAATCTATACGGGTCCCGTACAAATTACCTAAGCAGTCCTGCTTATGCTACTATAACCTACTATAACAACCGCTATAACAACCGCTATAATAACCGCATAGGTCTAAAACTCACCGCTGCAGATGAGGATTCCAGTTAACGGACCGCTCTAGTCGACAATCTAGCAACACCTTCACTCCCTATGGTCGTTCCGGACTAGATTGCTCCCGGCGCTATAAATTATATATAAGGCGCTTTGAATCAGCCTCTTAAAAAGCTTAATTTGGGCTATTTAAGCCTTGTATTTAAGCGTTGCGAATTTGCGTATCCTCTTCAAGCGCAAAGCTCAATTTTGAGCTATTTGAGCTTTGCAGCTAATTATAGGGACGGCTTATCAAGCATACCCGAGGCGCACAGAGCATACCCAAAGTGGGGCTTCTTGCCATTTACAGCTAGTTTTATTATATAAGCCTAAAGCCAACAATTTATTAAGTAGCTGTAAGTACCTATCGACAGAAGGAAAAGCGCACAAAGGATAAGCGCACAAGACCGTAAGGCGCCCAATAGATCCACGGGTCTATACAACCACACGGGACCCTTATGTAAGCAAACGCCCTCTGTAAGATTGCTATAATAGCTGCTGTTATAGCGCGGGAGCAATCTAGTCCGGAGCGACCGTAGGGAGCAAAGGTGTTGCTAGATTGTCGACCAGAGCGGTCTCTCAACTAAAATCCTCATCTGCAGCGGTGAGTTTTAGACCTGAGCGGCTGTTAAAGCGGTTGTTATAGCGGTTATTATAGCGGTGCGGGGCTGTTATAGCGGTCGTTATAGCGGTCTAGGTCATTATAGTGGTTCTTATAGCGGTCGTTATAGCGGGTGTTATAGCGGGTGTTGTTGACTAAGCAGCTATCCCGTGTGCGTGCGGCCCCGTGCGCCTATTGGGCGCCCCGTATAGATTAAACGTACGGGATCCCGTACACCTATGGGTCGCCGATGAAATCCGAGTACTACGTCCAAACAACAAATGCAGCACGAGAACCAGCTTCATCTTTTACTTCGGCAGTCTATCTGAACAAAGCCTTCTATTCAGTTAAACGTGCCCCGTTAGCACGCACTAACACCCAGCTCTTGTACTCCGCAGAAACCTACCCTGCAGCCGCCGCATCTCAAACTCGGGCCAGATCTCTTAGATAGGTCACGGGCGCTAAGCAATACAACAACAACAACAACAACAACAACAACAACAACAACATCGGGCCGTATATCATCACCACCCTCACATACCACCAATTCGAACCATGGCTGGCAATGCACCCAATGCCGCAGCTCTGATCGAGTCCGCAAAGAAAGCTGCGGCTTTCCAAGCCGTTGAGGACCACCTCTCTCCCACTGACAAGTTCGTCGGGATTGGATCTGGCAGCACTGTCGTCTATGTGGTGGAAGCTATTGCGGCCAAGGGGCCAAGCTTTTCCGCCAACATGACGTTCATTCCCACAGGCAGCCAATCTAAGGGTCTGATTAGAGCAGCTGGATTGAGACTGTGCAACCTGGACGAGCGCCCTGTTGTGGACGGCGTGTCGGTTGCCTTGGACGTTGCCTTTGATGGTGCAGATGAGGTTGATGAGGATCTTAACCTCATCAAAGGAGGAGGTGCATGCCTCTTTCAAGAGAAGCTTGTCGCCGTAGCGGCTAAGAAGTTCATTGCAGTTGCGGGGTGCGTCAATATCTTACTATCTACAATGATTTGTCCCGGGTCAACTAATATCTTGTATAGATTCTCGCAAGCAATCACCTCGGTTGTGCACCAAATGGAAAACTATCCCTATCGAGGTGCTCCCCCTTGCAGGCACCGGATGTATTGAACCGTCTCAAAGCCATGGGCTCTCCTAACCCTGTTGTCCGTTCCGGCCTACCCAGCAAAGCCGGCGAGTTGCGTGACTGACAATGGTATGTGGATCATCGACGCTCCTTTCCCGCCGCTGCTACTTCCCAAGGATCTGACGGCGGAGGTGGACGGCAACGGTAAGAACGGAGCTTGGGAAATCGGAAAGCTGGCCGAGGAGCTGGTAAAGCTTCCTGGAATTGTGGAGATTGGCCTCTTCCACGGATTTAATGGAGTTCAGGCTGTTGGTCTGGGTAAGGAATTCCAAGCACAGAAGCCGGTTGCAGCTTACTTTGGCACACCGAGCGGCCAGGTCCAGGTACAGAATGCAGCATAAGGGTTACAACCGGGAGACTCTTGCTGGAGTTGTTGGATTTTAATATTTTTTGGTACTTATTTATC	.	PASS	PRECISE;SVMETHOD=Snifflesv1.0.12;CHR2=NW_006711149.1;END=1843203;ZMW=127;STD_quant_start=0.000000;STD_quant_stop=0.734631;Kurtosis_quant_start=14.765869;Kurtosis_quant_stop=59.875519;SVTYPE=INS;SUPTYPE=AL,SR;SVLEN=2424;STRANDS=+-;STRANDS2=60,67,60,67;RE=127;REF_strand=0,0;Strandbias_pval=1;AF=1;ANN=CTGCGTTGATGAAATCGGCGACCCATAGATATACGGGATCCCGTAGGTACGTTTAATCTATACGGGTCCCGTACAAATTACCTAAGCAGTCCTGCTTATGCTACTATAACCTACTATAACAACCGCTATAACAACCGCTATAATAACCGCATAGGTCTAAAACTCACCGCTGCAGATGAGGATTCCAGTTAACGGACCGCTCTAGTCGACAATCTAGCAACACCTTCACTCCCTATGGTCGTTCCGGACTAGATTGCTCCCGGCGCTATAAATTATATATAAGGCGCTTTGAATCAGCCTCTTAAAAAGCTTAATTTGGGCTATTTAAGCCTTGTATTTAAGCGTTGCGAATTTGCGTATCCTCTTCAAGCGCAAAGCTCAATTTTGAGCTATTTGAGCTTTGCAGCTAATTATAGGGACGGCTTATCAAGCATACCCGAGGCGCACAGAGCATACCCAAAGTGGGGCTTCTTGCCATTTACAGCTAGTTTTATTATATAAGCCTAAAGCCAACAATTTATTAAGTAGCTGTAAGTACCTATCGACAGAAGGAAAAGCGCACAAAGGATAAGCGCACAAGACCGTAAGGCGCCCAATAGATCCACGGGTCTATACAACCACACGGGACCCTTATGTAAGCAAACGCCCTCTGTAAGATTGCTATAATAGCTGCTGTTATAGCGCGGGAGCAATCTAGTCCGGAGCGACCGTAGGGAGCAAAGGTGTTGCTAGATTGTCGACCAGAGCGGTCTCTCAACTAAAATCCTCATCTGCAGCGGTGAGTTTTAGACCTGAGCGGCTGTTAAAGCGGTTGTTATAGCGGTTATTATAGCGGTGCGGGGCTGTTATAGCGGTCGTTATAGCGGTCTAGGTCATTATAGTGGTTCTTATAGCGGTCGTTATAGCGGGTGTTATAGCGGGTGTTGTTGACTAAGCAGCTATCCCGTGTGCGTGCGGCCCCGTGCGCCTATTGGGCGCCCCGTATAGATTAAACGTACGGGATCCCGTACACCTATGGGTCGCCGATGAAATCCGAGTACTACGTCCAAACAACAAATGCAGCACGAGAACCAGCTTCATCTTTTACTTCGGCAGTCTATCTGAACAAAGCCTTCTATTCAGTTAAACGTGCCCCGTTAGCACGCACTAACACCCAGCTCTTGTACTCCGCAGAAACCTACCCTGCAGCCGCCGCATCTCAAACTCGGGCCAGATCTCTTAGATAGGTCACGGGCGCTAAGCAATACAACAACAACAACAACAACAACAACAACAACAACAACATCGGGCCGTATATCATCACCACCCTCACATACCACCAATTCGAACCATGGCTGGCAATGCACCCAATGCCGCAGCTCTGATCGAGTCCGCAAAGAAAGCTGCGGCTTTCCAAGCCGTTGAGGACCACCTCTCTCCCACTGACAAGTTCGTCGGGATTGGATCTGGCAGCACTGTCGTCTATGTGGTGGAAGCTATTGCGGCCAAGGGGCCAAGCTTTTCCGCCAACATGACGTTCATTCCCACAGGCAGCCAATCTAAGGGTCTGATTAGAGCAGCTGGATTGAGACTGTGCAACCTGGACGAGCGCCCTGTTGTGGACGGCGTGTCGGTTGCCTTGGACGTTGCCTTTGATGGTGCAGATGAGGTTGATGAGGATCTTAACCTCATCAAAGGAGGAGGTGCATGCCTCTTTCAAGAGAAGCTTGTCGCCGTAGCGGCTAAGAAGTTCATTGCAGTTGCGGGGTGCGTCAATATCTTACTATCTACAATGATTTGTCCCGGGTCAACTAATATCTTGTATAGATTCTCGCAAGCAATCACCTCGGTTGTGCACCAAATGGAAAACTATCCCTATCGAGGTGCTCCCCCTTGCAGGCACCGGATGTATTGAACCGTCTCAAAGCCATGGGCTCTCCTAACCCTGTTGTCCGTTCCGGCCTACCCAGCAAAGCCGGCGAGTTGCGTGACTGACAATGGTATGTGGATCATCGACGCTCCTTTCCCGCCGCTGCTACTTCCCAAGGATCTGACGGCGGAGGTGGACGGCAACGGTAAGAACGGAGCTTGGGAAATCGGAAAGCTGGCCGAGGAGCTGGTAAAGCTTCCTGGAATTGTGGAGATTGGCCTCTTCCACGGATTTAATGGAGTTCAGGCTGTTGGTCTGGGTAAGGAATTCCAAGCACAGAAGCCGGTTGCAGCTTACTTTGGCACACCGAGCGGCCAGGTCCAGGTACAGAATGCAGCATAAGGGTTACAACCGGGAGACTCTTGCTGGAGTTGTTGGATTTTAATATTTTTTGGTACTTATTTATC|upstream_gene_variant|MODIFIER|exon-XM_006961926.1-1|GENE_exon-XM_006961926.1-1|transcript|rna-XM_006961926.1|protein_coding||c.-153delTinsGATAAATAAGTACCAAAAAATATTAAAATCCAACAACTCCAGCAAGAGTCTCCCGGTTGTAACCCTTATGCTGCATTCTGTACCTGGACCTGGCCGCTCGGTGTGCCAAAGTAAGCTGCAACCGGCTTCTGTGCTTGGAATTCCTTACCCAGACCAACAGCCTGAACTCCATTAAATCCGTGGAAGAGGCCAATCTCCACAATTCCAGGAAGCTTTACCAGCTCCTCGGCCAGCTTTCCGATTTCCCAAGCTCCGTTCTTACCGTTGCCGTCCACCTCCGCCGTCAGATCCTTGGGAAGTAGCAGCGGCGGGAAAGGAGCGTCGATGATCCACATACCATTGTCAGTCACGCAACTCGCCGGCTTTGCTGGGTAGGCCGGAACGGACAACAGGGTTAGGAGAGCCCATGGCTTTGAGACGGTTCAATACATCCGGTGCCTGCAAGGGGGAGCACCTCGATAGGGATAGTTTTCCATTTGGTGCACAACCGAGGTGATTGCTTGCGAGAATCTATACAAGATATTAGTTGACCCGGGACAAATCATTGTAGATAGTAAGATATTGACGCACCCCGCAACTGCAATGAACTTCTTAGCCGCTACGGCGACAAGCTTCTCTTGAAAGAGGCATGCACCTCCTCCTTTGATGAGGTTAAGATCCTCATCAACCTCATCTGCACCATCAAAGGCAACGTCCAAGGCAACCGACACGCCGTCCACAACAGGGCGCTCGTCCAGGTTGCACAGTCTCAATCCAGCTGCTCTAATCAGACCCTTAGATTGGCTGCCTGTGGGAATGAACGTCATGTTGGCGGAAAAGCTTGGCCCCTTGGCCGCAATAGCTTCCACCACATAGACGACAGTGCTGCCAGATCCAATCCCGACGAACTTGTCAGTGGGAGAGAGGTGGTCCTCAACGGCTTGGAAAGCCGCAGCTTTCTTTGCGGACTCGATCAGAGCTGCGGCATTGGGTGCATTGCCAGCCATGGTTCGAATTGGTGGTATGTGAGGGTGGTGATGATATACGGCCCGATGTTGTTGTTGTTGTTGTTGTTGTTGTTGTTGTTGTTGTATTGCTTAGCGCCCGTGACCTATCTAAGAGATCTGGCCCGAGTTTGAGATGCGGCGGCTGCAGGGTAGGTTTCTGCGGAGTACAAGAGCTGGGTGTTAGTGCGTGCTAACGGGGCACGTTTAACTGAATAGAAGGCTTTGTTCAGATAGACTGCCGAAGTAAAAGATGAAGCTGGTTCTCGTGCTGCATTTGTTGTTTGGACGTAGTACTCGGATTTCATCGGCGACCCATAGGTGTACGGGATCCCGTACGTTTAATCTATACGGGGCGCCCAATAGGCGCACGGGGCCGCACGCACACGGGATAGCTGCTTAGTCAACAACACCCGCTATAACACCCGCTATAACGACCGCTATAAGAACCACTATAATGACCTAGACCGCTATAACGACCGCTATAACAGCCCCGCACCGCTATAATAACCGCTATAACAACCGCTTTAACAGCCGCTCAGGTCTAAAACTCACCGCTGCAGATGAGGATTTTAGTTGAGAGACCGCTCTGGTCGACAATCTAGCAACACCTTTGCTCCCTACGGTCGCTCCGGACTAGATTGCTCCCGCGCTATAACAGCAGCTATTATAGCAATCTTACAGAGGGCGTTTGCTTACATAAGGGTCCCGTGTGGTTGTATAGACCCGTGGATCTATTGGGCGCCTTACGGTCTTGTGCGCTTATCCTTTGTGCGCTTTTCCTTCTGTCGATAGGTACTTACAGCTACTTAATAAATTGTTGGCTTTAGGCTTATATAATAAAACTAGCTGTAAATGGCAAGAAGCCCCACTTTGGGTATGCTCTGTGCGCCTCGGGTATGCTTGATAAGCCGTCCCTATAATTAGCTGCAAAGCTCAAATAGCTCAAAATTGAGCTTTGCGCTTGAAGAGGATACGCAAATTCGCAACGCTTAAATACAAGGCTTAAATAGCCCAAATTAAGCTTTTTAAGAGGCTGATTCAAAGCGCCTTATATATAATTTATAGCGCCGGGAGCAATCTAGTCCGGAACGACCATAGGGAGTGAAGGTGTTGCTAGATTGTCGACTAGAGCGGTCCGTTAACTGGAATCCTCATCTGCAGCGGTGAGTTTTAGACCTATGCGGTTATTATAGCGGTTGTTATAGCGGTTGTTATAGTAGGTTATAGTAGCATAAGCAGGACTGCTTAGGTAATTTGTACGGGACCCGTATAGATTAAACGTACCTACGGGATCCCGTATATCTATGGGTCGCCGATTTCATCAACGCAG|||||118|,CTGCGTTGATGAAATCGGCGACCCATAGATATACGGGATCCCGTAGGTACGTTTAATCTATACGGGTCCCGTACAAATTACCTAAGCAGTCCTGCTTATGCTACTATAACCTACTATAACAACCGCTATAACAACCGCTATAATAACCGCATAGGTCTAAAACTCACCGCTGCAGATGAGGATTCCAGTTAACGGACCGCTCTAGTCGACAATCTAGCAACACCTTCACTCCCTATGGTCGTTCCGGACTAGATTGCTCCCGGCGCTATAAATTATATATAAGGCGCTTTGAATCAGCCTCTTAAAAAGCTTAATTTGGGCTATTTAAGCCTTGTATTTAAGCGTTGCGAATTTGCGTATCCTCTTCAAGCGCAAAGCTCAATTTTGAGCTATTTGAGCTTTGCAGCTAATTATAGGGACGGCTTATCAAGCATACCCGAGGCGCACAGAGCATACCCAAAGTGGGGCTTCTTGCCATTTACAGCTAGTTTTATTATATAAGCCTAAAGCCAACAATTTATTAAGTAGCTGTAAGTACCTATCGACAGAAGGAAAAGCGCACAAAGGATAAGCGCACAAGACCGTAAGGCGCCCAATAGATCCACGGGTCTATACAACCACACGGGACCCTTATGTAAGCAAACGCCCTCTGTAAGATTGCTATAATAGCTGCTGTTATAGCGCGGGAGCAATCTAGTCCGGAGCGACCGTAGGGAGCAAAGGTGTTGCTAGATTGTCGACCAGAGCGGTCTCTCAACTAAAATCCTCATCTGCAGCGGTGAGTTTTAGACCTGAGCGGCTGTTAAAGCGGTTGTTATAGCGGTTATTATAGCGGTGCGGGGCTGTTATAGCGGTCGTTATAGCGGTCTAGGTCATTATAGTGGTTCTTATAGCGGTCGTTATAGCGGGTGTTATAGCGGGTGTTGTTGACTAAGCAGCTATCCCGTGTGCGTGCGGCCCCGTGCGCCTATTGGGCGCCCCGTATAGATTAAACGTACGGGATCCCGTACACCTATGGGTCGCCGATGAAATCCGAGTACTACGTCCAAACAACAAATGCAGCACGAGAACCAGCTTCATCTTTTACTTCGGCAGTCTATCTGAACAAAGCCTTCTATTCAGTTAAACGTGCCCCGTTAGCACGCACTAACACCCAGCTCTTGTACTCCGCAGAAACCTACCCTGCAGCCGCCGCATCTCAAACTCGGGCCAGATCTCTTAGATAGGTCACGGGCGCTAAGCAATACAACAACAACAACAACAACAACAACAACAACAACAACATCGGGCCGTATATCATCACCACCCTCACATACCACCAATTCGAACCATGGCTGGCAATGCACCCAATGCCGCAGCTCTGATCGAGTCCGCAAAGAAAGCTGCGGCTTTCCAAGCCGTTGAGGACCACCTCTCTCCCACTGACAAGTTCGTCGGGATTGGATCTGGCAGCACTGTCGTCTATGTGGTGGAAGCTATTGCGGCCAAGGGGCCAAGCTTTTCCGCCAACATGACGTTCATTCCCACAGGCAGCCAATCTAAGGGTCTGATTAGAGCAGCTGGATTGAGACTGTGCAACCTGGACGAGCGCCCTGTTGTGGACGGCGTGTCGGTTGCCTTGGACGTTGCCTTTGATGGTGCAGATGAGGTTGATGAGGATCTTAACCTCATCAAAGGAGGAGGTGCATGCCTCTTTCAAGAGAAGCTTGTCGCCGTAGCGGCTAAGAAGTTCATTGCAGTTGCGGGGTGCGTCAATATCTTACTATCTACAATGATTTGTCCCGGGTCAACTAATATCTTGTATAGATTCTCGCAAGCAATCACCTCGGTTGTGCACCAAATGGAAAACTATCCCTATCGAGGTGCTCCCCCTTGCAGGCACCGGATGTATTGAACCGTCTCAAAGCCATGGGCTCTCCTAACCCTGTTGTCCGTTCCGGCCTACCCAGCAAAGCCGGCGAGTTGCGTGACTGACAATGGTATGTGGATCATCGACGCTCCTTTCCCGCCGCTGCTACTTCCCAAGGATCTGACGGCGGAGGTGGACGGCAACGGTAAGAACGGAGCTTGGGAAATCGGAAAGCTGGCCGAGGAGCTGGTAAAGCTTCCTGGAATTGTGGAGATTGGCCTCTTCCACGGATTTAATGGAGTTCAGGCTGTTGGTCTGGGTAAGGAATTCCAAGCACAGAAGCCGGTTGCAGCTTACTTTGGCACACCGAGCGGCCAGGTCCAGGTACAGAATGCAGCATAAGGGTTACAACCGGGAGACTCTTGCTGGAGTTGTTGGATTTTAATATTTTTTGGTACTTATTTATC|upstream_gene_variant|MODIFIER|exon-XM_006961926.1-1|GENE_exon-XM_006961926.1-1|transcript|rna-XM_006961926.1|protein_coding||c.-153_-152insGATAAATAAGTACCAAAAAATATTAAAATCCAACAACTCCAGCAAGAGTCTCCCGGTTGTAACCCTTATGCTGCATTCTGTACCTGGACCTGGCCGCTCGGTGTGCCAAAGTAAGCTGCAACCGGCTTCTGTGCTTGGAATTCCTTACCCAGACCAACAGCCTGAACTCCATTAAATCCGTGGAAGAGGCCAATCTCCACAATTCCAGGAAGCTTTACCAGCTCCTCGGCCAGCTTTCCGATTTCCCAAGCTCCGTTCTTACCGTTGCCGTCCACCTCCGCCGTCAGATCCTTGGGAAGTAGCAGCGGCGGGAAAGGAGCGTCGATGATCCACATACCATTGTCAGTCACGCAACTCGCCGGCTTTGCTGGGTAGGCCGGAACGGACAACAGGGTTAGGAGAGCCCATGGCTTTGAGACGGTTCAATACATCCGGTGCCTGCAAGGGGGAGCACCTCGATAGGGATAGTTTTCCATTTGGTGCACAACCGAGGTGATTGCTTGCGAGAATCTATACAAGATATTAGTTGACCCGGGACAAATCATTGTAGATAGTAAGATATTGACGCACCCCGCAACTGCAATGAACTTCTTAGCCGCTACGGCGACAAGCTTCTCTTGAAAGAGGCATGCACCTCCTCCTTTGATGAGGTTAAGATCCTCATCAACCTCATCTGCACCATCAAAGGCAACGTCCAAGGCAACCGACACGCCGTCCACAACAGGGCGCTCGTCCAGGTTGCACAGTCTCAATCCAGCTGCTCTAATCAGACCCTTAGATTGGCTGCCTGTGGGAATGAACGTCATGTTGGCGGAAAAGCTTGGCCCCTTGGCCGCAATAGCTTCCACCACATAGACGACAGTGCTGCCAGATCCAATCCCGACGAACTTGTCAGTGGGAGAGAGGTGGTCCTCAACGGCTTGGAAAGCCGCAGCTTTCTTTGCGGACTCGATCAGAGCTGCGGCATTGGGTGCATTGCCAGCCATGGTTCGAATTGGTGGTATGTGAGGGTGGTGATGATATACGGCCCGATGTTGTTGTTGTTGTTGTTGTTGTTGTTGTTGTTGTTGTATTGCTTAGCGCCCGTGACCTATCTAAGAGATCTGGCCCGAGTTTGAGATGCGGCGGCTGCAGGGTAGGTTTCTGCGGAGTACAAGAGCTGGGTGTTAGTGCGTGCTAACGGGGCACGTTTAACTGAATAGAAGGCTTTGTTCAGATAGACTGCCGAAGTAAAAGATGAAGCTGGTTCTCGTGCTGCATTTGTTGTTTGGACGTAGTACTCGGATTTCATCGGCGACCCATAGGTGTACGGGATCCCGTACGTTTAATCTATACGGGGCGCCCAATAGGCGCACGGGGCCGCACGCACACGGGATAGCTGCTTAGTCAACAACACCCGCTATAACACCCGCTATAACGACCGCTATAAGAACCACTATAATGACCTAGACCGCTATAACGACCGCTATAACAGCCCCGCACCGCTATAATAACCGCTATAACAACCGCTTTAACAGCCGCTCAGGTCTAAAACTCACCGCTGCAGATGAGGATTTTAGTTGAGAGACCGCTCTGGTCGACAATCTAGCAACACCTTTGCTCCCTACGGTCGCTCCGGACTAGATTGCTCCCGCGCTATAACAGCAGCTATTATAGCAATCTTACAGAGGGCGTTTGCTTACATAAGGGTCCCGTGTGGTTGTATAGACCCGTGGATCTATTGGGCGCCTTACGGTCTTGTGCGCTTATCCTTTGTGCGCTTTTCCTTCTGTCGATAGGTACTTACAGCTACTTAATAAATTGTTGGCTTTAGGCTTATATAATAAAACTAGCTGTAAATGGCAAGAAGCCCCACTTTGGGTATGCTCTGTGCGCCTCGGGTATGCTTGATAAGCCGTCCCTATAATTAGCTGCAAAGCTCAAATAGCTCAAAATTGAGCTTTGCGCTTGAAGAGGATACGCAAATTCGCAACGCTTAAATACAAGGCTTAAATAGCCCAAATTAAGCTTTTTAAGAGGCTGATTCAAAGCGCCTTATATATAATTTATAGCGCCGGGAGCAATCTAGTCCGGAACGACCATAGGGAGTGAAGGTGTTGCTAGATTGTCGACTAGAGCGGTCCGTTAACTGGAATCCTCATCTGCAGCGGTGAGTTTTAGACCTATGCGGTTATTATAGCGGTTGTTATAGCGGTTGTTATAGTAGGTTATAGTAGCATAAGCAGGACTGCTTAGGTAATTTGTACGGGACCCGTATAGATTAAACGTACCTACGGGATCCCGTATATCTATGGGTCGCCGATTTCATCAACGCAG|||||118|,CTGCGTTGATGAAATCGGCGACCCATAGATATACGGGATCCCGTAGGTACGTTTAATCTATACGGGTCCCGTACAAATTACCTAAGCAGTCCTGCTTATGCTACTATAACCTACTATAACAACCGCTATAACAACCGCTATAATAACCGCATAGGTCTAAAACTCACCGCTGCAGATGAGGATTCCAGTTAACGGACCGCTCTAGTCGACAATCTAGCAACACCTTCACTCCCTATGGTCGTTCCGGACTAGATTGCTCCCGGCGCTATAAATTATATATAAGGCGCTTTGAATCAGCCTCTTAAAAAGCTTAATTTGGGCTATTTAAGCCTTGTATTTAAGCGTTGCGAATTTGCGTATCCTCTTCAAGCGCAAAGCTCAATTTTGAGCTATTTGAGCTTTGCAGCTAATTATAGGGACGGCTTATCAAGCATACCCGAGGCGCACAGAGCATACCCAAAGTGGGGCTTCTTGCCATTTACAGCTAGTTTTATTATATAAGCCTAAAGCCAACAATTTATTAAGTAGCTGTAAGTACCTATCGACAGAAGGAAAAGCGCACAAAGGATAAGCGCACAAGACCGTAAGGCGCCCAATAGATCCACGGGTCTATACAACCACACGGGACCCTTATGTAAGCAAACGCCCTCTGTAAGATTGCTATAATAGCTGCTGTTATAGCGCGGGAGCAATCTAGTCCGGAGCGACCGTAGGGAGCAAAGGTGTTGCTAGATTGTCGACCAGAGCGGTCTCTCAACTAAAATCCTCATCTGCAGCGGTGAGTTTTAGACCTGAGCGGCTGTTAAAGCGGTTGTTATAGCGGTTATTATAGCGGTGCGGGGCTGTTATAGCGGTCGTTATAGCGGTCTAGGTCATTATAGTGGTTCTTATAGCGGTCGTTATAGCGGGTGTTATAGCGGGTGTTGTTGACTAAGCAGCTATCCCGTGTGCGTGCGGCCCCGTGCGCCTATTGGGCGCCCCGTATAGATTAAACGTACGGGATCCCGTACACCTATGGGTCGCCGATGAAATCCGAGTACTACGTCCAAACAACAAATGCAGCACGAGAACCAGCTTCATCTTTTACTTCGGCAGTCTATCTGAACAAAGCCTTCTATTCAGTTAAACGTGCCCCGTTAGCACGCACTAACACCCAGCTCTTGTACTCCGCAGAAACCTACCCTGCAGCCGCCGCATCTCAAACTCGGGCCAGATCTCTTAGATAGGTCACGGGCGCTAAGCAATACAACAACAACAACAACAACAACAACAACAACAACAACATCGGGCCGTATATCATCACCACCCTCACATACCACCAATTCGAACCATGGCTGGCAATGCACCCAATGCCGCAGCTCTGATCGAGTCCGCAAAGAAAGCTGCGGCTTTCCAAGCCGTTGAGGACCACCTCTCTCCCACTGACAAGTTCGTCGGGATTGGATCTGGCAGCACTGTCGTCTATGTGGTGGAAGCTATTGCGGCCAAGGGGCCAAGCTTTTCCGCCAACATGACGTTCATTCCCACAGGCAGCCAATCTAAGGGTCTGATTAGAGCAGCTGGATTGAGACTGTGCAACCTGGACGAGCGCCCTGTTGTGGACGGCGTGTCGGTTGCCTTGGACGTTGCCTTTGATGGTGCAGATGAGGTTGATGAGGATCTTAACCTCATCAAAGGAGGAGGTGCATGCCTCTTTCAAGAGAAGCTTGTCGCCGTAGCGGCTAAGAAGTTCATTGCAGTTGCGGGGTGCGTCAATATCTTACTATCTACAATGATTTGTCCCGGGTCAACTAATATCTTGTATAGATTCTCGCAAGCAATCACCTCGGTTGTGCACCAAATGGAAAACTATCCCTATCGAGGTGCTCCCCCTTGCAGGCACCGGATGTATTGAACCGTCTCAAAGCCATGGGCTCTCCTAACCCTGTTGTCCGTTCCGGCCTACCCAGCAAAGCCGGCGAGTTGCGTGACTGACAATGGTATGTGGATCATCGACGCTCCTTTCCCGCCGCTGCTACTTCCCAAGGATCTGACGGCGGAGGTGGACGGCAACGGTAAGAACGGAGCTTGGGAAATCGGAAAGCTGGCCGAGGAGCTGGTAAAGCTTCCTGGAATTGTGGAGATTGGCCTCTTCCACGGATTTAATGGAGTTCAGGCTGTTGGTCTGGGTAAGGAATTCCAAGCACAGAAGCCGGTTGCAGCTTACTTTGGCACACCGAGCGGCCAGGTCCAGGTACAGAATGCAGCATAAGGGTTACAACCGGGAGACTCTTGCTGGAGTTGTTGGATTTTAATATTTTTTGGTACTTATTTATC|upstream_gene_variant|MODIFIER|exon-XM_006961926.1-1|GENE_exon-XM_006961926.1-1|transcript|rna-XM_006961926.1|protein_coding||c.-153delCinsGATAAATAAGTACCAAAAAATATTAAAATCCAACAACTCCAGCAAGAGTCTCCCGGTTGTAACCCTTATGCTGCATTCTGTACCTGGACCTGGCCGCTCGGTGTGCCAAAGTAAGCTGCAACCGGCTTCTGTGCTTGGAATTCCTTACCCAGACCAACAGCCTGAACTCCATTAAATCCGTGGAAGAGGCCAATCTCCACAATTCCAGGAAGCTTTACCAGCTCCTCGGCCAGCTTTCCGATTTCCCAAGCTCCGTTCTTACCGTTGCCGTCCACCTCCGCCGTCAGATCCTTGGGAAGTAGCAGCGGCGGGAAAGGAGCGTCGATGATCCACATACCATTGTCAGTCACGCAACTCGCCGGCTTTGCTGGGTAGGCCGGAACGGACAACAGGGTTAGGAGAGCCCATGGCTTTGAGACGGTTCAATACATCCGGTGCCTGCAAGGGGGAGCACCTCGATAGGGATAGTTTTCCATTTGGTGCACAACCGAGGTGATTGCTTGCGAGAATCTATACAAGATATTAGTTGACCCGGGACAAATCATTGTAGATAGTAAGATATTGACGCACCCCGCAACTGCAATGAACTTCTTAGCCGCTACGGCGACAAGCTTCTCTTGAAAGAGGCATGCACCTCCTCCTTTGATGAGGTTAAGATCCTCATCAACCTCATCTGCACCATCAAAGGCAACGTCCAAGGCAACCGACACGCCGTCCACAACAGGGCGCTCGTCCAGGTTGCACAGTCTCAATCCAGCTGCTCTAATCAGACCCTTAGATTGGCTGCCTGTGGGAATGAACGTCATGTTGGCGGAAAAGCTTGGCCCCTTGGCCGCAATAGCTTCCACCACATAGACGACAGTGCTGCCAGATCCAATCCCGACGAACTTGTCAGTGGGAGAGAGGTGGTCCTCAACGGCTTGGAAAGCCGCAGCTTTCTTTGCGGACTCGATCAGAGCTGCGGCATTGGGTGCATTGCCAGCCATGGTTCGAATTGGTGGTATGTGAGGGTGGTGATGATATACGGCCCGATGTTGTTGTTGTTGTTGTTGTTGTTGTTGTTGTTGTTGTATTGCTTAGCGCCCGTGACCTATCTAAGAGATCTGGCCCGAGTTTGAGATGCGGCGGCTGCAGGGTAGGTTTCTGCGGAGTACAAGAGCTGGGTGTTAGTGCGTGCTAACGGGGCACGTTTAACTGAATAGAAGGCTTTGTTCAGATAGACTGCCGAAGTAAAAGATGAAGCTGGTTCTCGTGCTGCATTTGTTGTTTGGACGTAGTACTCGGATTTCATCGGCGACCCATAGGTGTACGGGATCCCGTACGTTTAATCTATACGGGGCGCCCAATAGGCGCACGGGGCCGCACGCACACGGGATAGCTGCTTAGTCAACAACACCCGCTATAACACCCGCTATAACGACCGCTATAAGAACCACTATAATGACCTAGACCGCTATAACGACCGCTATAACAGCCCCGCACCGCTATAATAACCGCTATAACAACCGCTTTAACAGCCGCTCAGGTCTAAAACTCACCGCTGCAGATGAGGATTTTAGTTGAGAGACCGCTCTGGTCGACAATCTAGCAACACCTTTGCTCCCTACGGTCGCTCCGGACTAGATTGCTCCCGCGCTATAACAGCAGCTATTATAGCAATCTTACAGAGGGCGTTTGCTTACATAAGGGTCCCGTGTGGTTGTATAGACCCGTGGATCTATTGGGCGCCTTACGGTCTTGTGCGCTTATCCTTTGTGCGCTTTTCCTTCTGTCGATAGGTACTTACAGCTACTTAATAAATTGTTGGCTTTAGGCTTATATAATAAAACTAGCTGTAAATGGCAAGAAGCCCCACTTTGGGTATGCTCTGTGCGCCTCGGGTATGCTTGATAAGCCGTCCCTATAATTAGCTGCAAAGCTCAAATAGCTCAAAATTGAGCTTTGCGCTTGAAGAGGATACGCAAATTCGCAACGCTTAAATACAAGGCTTAAATAGCCCAAATTAAGCTTTTTAAGAGGCTGATTCAAAGCGCCTTATATATAATTTATAGCGCCGGGAGCAATCTAGTCCGGAACGACCATAGGGAGTGAAGGTGTTGCTAGATTGTCGACTAGAGCGGTCCGTTAACTGGAATCCTCATCTGCAGCGGTGAGTTTTAGACCTATGCGGTTATTATAGCGGTTGTTATAGCGGTTGTTATAGTAGGTTATAGTAGCATAAGCAGGACTGCTTAGGTAATTTGTACGGGACCCGTATAGATTAAACGTACCTACGGGATCCCGTATATCTATGGGTCGCCGATTTCATCAACGCAG|||||118|,CTGCGTTGATGAAATCGGCGACCCATAGATATACGGGATCCCGTAGGTACGTTTAATCTATACGGGTCCCGTACAAATTACCTAAGCAGTCCTGCTTATGCTACTATAACCTACTATAACAACCGCTATAACAACCGCTATAATAACCGCATAGGTCTAAAACTCACCGCTGCAGATGAGGATTCCAGTTAACGGACCGCTCTAGTCGACAATCTAGCAACACCTTCACTCCCTATGGTCGTTCCGGACTAGATTGCTCCCGGCGCTATAAATTATATATAAGGCGCTTTGAATCAGCCTCTTAAAAAGCTTAATTTGGGCTATTTAAGCCTTGTATTTAAGCGTTGCGAATTTGCGTATCCTCTTCAAGCGCAAAGCTCAATTTTGAGCTATTTGAGCTTTGCAGCTAATTATAGGGACGGCTTATCAAGCATACCCGAGGCGCACAGAGCATACCCAAAGTGGGGCTTCTTGCCATTTACAGCTAGTTTTATTATATAAGCCTAAAGCCAACAATTTATTAAGTAGCTGTAAGTACCTATCGACAGAAGGAAAAGCGCACAAAGGATAAGCGCACAAGACCGTAAGGCGCCCAATAGATCCACGGGTCTATACAACCACACGGGACCCTTATGTAAGCAAACGCCCTCTGTAAGATTGCTATAATAGCTGCTGTTATAGCGCGGGAGCAATCTAGTCCGGAGCGACCGTAGGGAGCAAAGGTGTTGCTAGATTGTCGACCAGAGCGGTCTCTCAACTAAAATCCTCATCTGCAGCGGTGAGTTTTAGACCTGAGCGGCTGTTAAAGCGGTTGTTATAGCGGTTATTATAGCGGTGCGGGGCTGTTATAGCGGTCGTTATAGCGGTCTAGGTCATTATAGTGGTTCTTATAGCGGTCGTTATAGCGGGTGTTATAGCGGGTGTTGTTGACTAAGCAGCTATCCCGTGTGCGTGCGGCCCCGTGCGCCTATTGGGCGCCCCGTATAGATTAAACGTACGGGATCCCGTACACCTATGGGTCGCCGATGAAATCCGAGTACTACGTCCAAACAACAAATGCAGCACGAGAACCAGCTTCATCTTTTACTTCGGCAGTCTATCTGAACAAAGCCTTCTATTCAGTTAAACGTGCCCCGTTAGCACGCACTAACACCCAGCTCTTGTACTCCGCAGAAACCTACCCTGCAGCCGCCGCATCTCAAACTCGGGCCAGATCTCTTAGATAGGTCACGGGCGCTAAGCAATACAACAACAACAACAACAACAACAACAACAACAACAACATCGGGCCGTATATCATCACCACCCTCACATACCACCAATTCGAACCATGGCTGGCAATGCACCCAATGCCGCAGCTCTGATCGAGTCCGCAAAGAAAGCTGCGGCTTTCCAAGCCGTTGAGGACCACCTCTCTCCCACTGACAAGTTCGTCGGGATTGGATCTGGCAGCACTGTCGTCTATGTGGTGGAAGCTATTGCGGCCAAGGGGCCAAGCTTTTCCGCCAACATGACGTTCATTCCCACAGGCAGCCAATCTAAGGGTCTGATTAGAGCAGCTGGATTGAGACTGTGCAACCTGGACGAGCGCCCTGTTGTGGACGGCGTGTCGGTTGCCTTGGACGTTGCCTTTGATGGTGCAGATGAGGTTGATGAGGATCTTAACCTCATCAAAGGAGGAGGTGCATGCCTCTTTCAAGAGAAGCTTGTCGCCGTAGCGGCTAAGAAGTTCATTGCAGTTGCGGGGTGCGTCAATATCTTACTATCTACAATGATTTGTCCCGGGTCAACTAATATCTTGTATAGATTCTCGCAAGCAATCACCTCGGTTGTGCACCAAATGGAAAACTATCCCTATCGAGGTGCTCCCCCTTGCAGGCACCGGATGTATTGAACCGTCTCAAAGCCATGGGCTCTCCTAACCCTGTTGTCCGTTCCGGCCTACCCAGCAAAGCCGGCGAGTTGCGTGACTGACAATGGTATGTGGATCATCGACGCTCCTTTCCCGCCGCTGCTACTTCCCAAGGATCTGACGGCGGAGGTGGACGGCAACGGTAAGAACGGAGCTTGGGAAATCGGAAAGCTGGCCGAGGAGCTGGTAAAGCTTCCTGGAATTGTGGAGATTGGCCTCTTCCACGGATTTAATGGAGTTCAGGCTGTTGGTCTGGGTAAGGAATTCCAAGCACAGAAGCCGGTTGCAGCTTACTTTGGCACACCGAGCGGCCAGGTCCAGGTACAGAATGCAGCATAAGGGTTACAACCGGGAGACTCTTGCTGGAGTTGTTGGATTTTAATATTTTTTGGTACTTATTTATC|upstream_gene_variant|MODIFIER|exon-XM_006961926.1-1|GENE_exon-XM_006961926.1-1|transcript|rna-XM_006961926.1|protein_coding||c.-153delAinsGATAAATAAGTACCAAAAAATATTAAAATCCAACAACTCCAGCAAGAGTCTCCCGGTTGTAACCCTTATGCTGCATTCTGTACCTGGACCTGGCCGCTCGGTGTGCCAAAGTAAGCTGCAACCGGCTTCTGTGCTTGGAATTCCTTACCCAGACCAACAGCCTGAACTCCATTAAATCCGTGGAAGAGGCCAATCTCCACAATTCCAGGAAGCTTTACCAGCTCCTCGGCCAGCTTTCCGATTTCCCAAGCTCCGTTCTTACCGTTGCCGTCCACCTCCGCCGTCAGATCCTTGGGAAGTAGCAGCGGCGGGAAAGGAGCGTCGATGATCCACATACCATTGTCAGTCACGCAACTCGCCGGCTTTGCTGGGTAGGCCGGAACGGACAACAGGGTTAGGAGAGCCCATGGCTTTGAGACGGTTCAATACATCCGGTGCCTGCAAGGGGGAGCACCTCGATAGGGATAGTTTTCCATTTGGTGCACAACCGAGGTGATTGCTTGCGAGAATCTATACAAGATATTAGTTGACCCGGGACAAATCATTGTAGATAGTAAGATATTGACGCACCCCGCAACTGCAATGAACTTCTTAGCCGCTACGGCGACAAGCTTCTCTTGAAAGAGGCATGCACCTCCTCCTTTGATGAGGTTAAGATCCTCATCAACCTCATCTGCACCATCAAAGGCAACGTCCAAGGCAACCGACACGCCGTCCACAACAGGGCGCTCGTCCAGGTTGCACAGTCTCAATCCAGCTGCTCTAATCAGACCCTTAGATTGGCTGCCTGTGGGAATGAACGTCATGTTGGCGGAAAAGCTTGGCCCCTTGGCCGCAATAGCTTCCACCACATAGACGACAGTGCTGCCAGATCCAATCCCGACGAACTTGTCAGTGGGAGAGAGGTGGTCCTCAACGGCTTGGAAAGCCGCAGCTTTCTTTGCGGACTCGATCAGAGCTGCGGCATTGGGTGCATTGCCAGCCATGGTTCGAATTGGTGGTATGTGAGGGTGGTGATGATATACGGCCCGATGTTGTTGTTGTTGTTGTTGTTGTTGTTGTTGTTGTTGTATTGCTTAGCGCCCGTGACCTATCTAAGAGATCTGGCCCGAGTTTGAGATGCGGCGGCTGCAGGGTAGGTTTCTGCGGAGTACAAGAGCTGGGTGTTAGTGCGTGCTAACGGGGCACGTTTAACTGAATAGAAGGCTTTGTTCAGATAGACTGCCGAAGTAAAAGATGAAGCTGGTTCTCGTGCTGCATTTGTTGTTTGGACGTAGTACTCGGATTTCATCGGCGACCCATAGGTGTACGGGATCCCGTACGTTTAATCTATACGGGGCGCCCAATAGGCGCACGGGGCCGCACGCACACGGGATAGCTGCTTAGTCAACAACACCCGCTATAACACCCGCTATAACGACCGCTATAAGAACCACTATAATGACCTAGACCGCTATAACGACCGCTATAACAGCCCCGCACCGCTATAATAACCGCTATAACAACCGCTTTAACAGCCGCTCAGGTCTAAAACTCACCGCTGCAGATGAGGATTTTAGTTGAGAGACCGCTCTGGTCGACAATCTAGCAACACCTTTGCTCCCTACGGTCGCTCCGGACTAGATTGCTCCCGCGCTATAACAGCAGCTATTATAGCAATCTTACAGAGGGCGTTTGCTTACATAAGGGTCCCGTGTGGTTGTATAGACCCGTGGATCTATTGGGCGCCTTACGGTCTTGTGCGCTTATCCTTTGTGCGCTTTTCCTTCTGTCGATAGGTACTTACAGCTACTTAATAAATTGTTGGCTTTAGGCTTATATAATAAAACTAGCTGTAAATGGCAAGAAGCCCCACTTTGGGTATGCTCTGTGCGCCTCGGGTATGCTTGATAAGCCGTCCCTATAATTAGCTGCAAAGCTCAAATAGCTCAAAATTGAGCTTTGCGCTTGAAGAGGATACGCAAATTCGCAACGCTTAAATACAAGGCTTAAATAGCCCAAATTAAGCTTTTTAAGAGGCTGATTCAAAGCGCCTTATATATAATTTATAGCGCCGGGAGCAATCTAGTCCGGAACGACCATAGGGAGTGAAGGTGTTGCTAGATTGTCGACTAGAGCGGTCCGTTAACTGGAATCCTCATCTGCAGCGGTGAGTTTTAGACCTATGCGGTTATTATAGCGGTTGTTATAGCGGTTGTTATAGTAGGTTATAGTAGCATAAGCAGGACTGCTTAGGTAATTTGTACGGGACCCGTATAGATTAAACGTACCTACGGGATCCCGTATATCTATGGGTCGCCGATTTCATCAACGCAG|||||118|,CTGCGTTGATGAAATCGGCGACCCATAGATATACGGGATCCCGTAGGTACGTTTAATCTATACGGGTCCCGTACAAATTACCTAAGCAGTCCTGCTTATGCTACTATAACCTACTATAACAACCGCTATAACAACCGCTATAATAACCGCATAGGTCTAAAACTCACCGCTGCAGATGAGGATTCCAGTTAACGGACCGCTCTAGTCGACAATCTAGCAACACCTTCACTCCCTATGGTCGTTCCGGACTAGATTGCTCCCGGCGCTATAAATTATATATAAGGCGCTTTGAATCAGCCTCTTAAAAAGCTTAATTTGGGCTATTTAAGCCTTGTATTTAAGCGTTGCGAATTTGCGTATCCTCTTCAAGCGCAAAGCTCAATTTTGAGCTATTTGAGCTTTGCAGCTAATTATAGGGACGGCTTATCAAGCATACCCGAGGCGCACAGAGCATACCCAAAGTGGGGCTTCTTGCCATTTACAGCTAGTTTTATTATATAAGCCTAAAGCCAACAATTTATTAAGTAGCTGTAAGTACCTATCGACAGAAGGAAAAGCGCACAAAGGATAAGCGCACAAGACCGTAAGGCGCCCAATAGATCCACGGGTCTATACAACCACACGGGACCCTTATGTAAGCAAACGCCCTCTGTAAGATTGCTATAATAGCTGCTGTTATAGCGCGGGAGCAATCTAGTCCGGAGCGACCGTAGGGAGCAAAGGTGTTGCTAGATTGTCGACCAGAGCGGTCTCTCAACTAAAATCCTCATCTGCAGCGGTGAGTTTTAGACCTGAGCGGCTGTTAAAGCGGTTGTTATAGCGGTTATTATAGCGGTGCGGGGCTGTTATAGCGGTCGTTATAGCGGTCTAGGTCATTATAGTGGTTCTTATAGCGGTCGTTATAGCGGGTGTTATAGCGGGTGTTGTTGACTAAGCAGCTATCCCGTGTGCGTGCGGCCCCGTGCGCCTATTGGGCGCCCCGTATAGATTAAACGTACGGGATCCCGTACACCTATGGGTCGCCGATGAAATCCGAGTACTACGTCCAAACAACAAATGCAGCACGAGAACCAGCTTCATCTTTTACTTCGGCAGTCTATCTGAACAAAGCCTTCTATTCAGTTAAACGTGCCCCGTTAGCACGCACTAACACCCAGCTCTTGTACTCCGCAGAAACCTACCCTGCAGCCGCCGCATCTCAAACTCGGGCCAGATCTCTTAGATAGGTCACGGGCGCTAAGCAATACAACAACAACAACAACAACAACAACAACAACAACAACATCGGGCCGTATATCATCACCACCCTCACATACCACCAATTCGAACCATGGCTGGCAATGCACCCAATGCCGCAGCTCTGATCGAGTCCGCAAAGAAAGCTGCGGCTTTCCAAGCCGTTGAGGACCACCTCTCTCCCACTGACAAGTTCGTCGGGATTGGATCTGGCAGCACTGTCGTCTATGTGGTGGAAGCTATTGCGGCCAAGGGGCCAAGCTTTTCCGCCAACATGACGTTCATTCCCACAGGCAGCCAATCTAAGGGTCTGATTAGAGCAGCTGGATTGAGACTGTGCAACCTGGACGAGCGCCCTGTTGTGGACGGCGTGTCGGTTGCCTTGGACGTTGCCTTTGATGGTGCAGATGAGGTTGATGAGGATCTTAACCTCATCAAAGGAGGAGGTGCATGCCTCTTTCAAGAGAAGCTTGTCGCCGTAGCGGCTAAGAAGTTCATTGCAGTTGCGGGGTGCGTCAATATCTTACTATCTACAATGATTTGTCCCGGGTCAACTAATATCTTGTATAGATTCTCGCAAGCAATCACCTCGGTTGTGCACCAAATGGAAAACTATCCCTATCGAGGTGCTCCCCCTTGCAGGCACCGGATGTATTGAACCGTCTCAAAGCCATGGGCTCTCCTAACCCTGTTGTCCGTTCCGGCCTACCCAGCAAAGCCGGCGAGTTGCGTGACTGACAATGGTATGTGGATCATCGACGCTCCTTTCCCGCCGCTGCTACTTCCCAAGGATCTGACGGCGGAGGTGGACGGCAACGGTAAGAACGGAGCTTGGGAAATCGGAAAGCTGGCCGAGGAGCTGGTAAAGCTTCCTGGAATTGTGGAGATTGGCCTCTTCCACGGATTTAATGGAGTTCAGGCTGTTGGTCTGGGTAAGGAATTCCAAGCACAGAAGCCGGTTGCAGCTTACTTTGGCACACCGAGCGGCCAGGTCCAGGTACAGAATGCAGCATAAGGGTTACAACCGGGAGACTCTTGCTGGAGTTGTTGGATTTTAATATTTTTTGGTACTTATTTATC|upstream_gene_variant|MODIFIER|TRIREDRAFT_55208|gene-TRIREDRAFT_55208|transcript|XM_006962388.1|protein_coding||c.-1408delAinsCTGCGTTGATGAAATCGGCGACCCATAGATATACGGGATCCCGTAGGTACGTTTAATCTATACGGGTCCCGTACAAATTACCTAAGCAGTCCTGCTTATGCTACTATAACCTACTATAACAACCGCTATAACAACCGCTATAATAACCGCATAGGTCTAAAACTCACCGCTGCAGATGAGGATTCCAGTTAACGGACCGCTCTAGTCGACAATCTAGCAACACCTTCACTCCCTATGGTCGTTCCGGACTAGATTGCTCCCGGCGCTATAAATTATATATAAGGCGCTTTGAATCAGCCTCTTAAAAAGCTTAATTTGGGCTATTTAAGCCTTGTATTTAAGCGTTGCGAATTTGCGTATCCTCTTCAAGCGCAAAGCTCAATTTTGAGCTATTTGAGCTTTGCAGCTAATTATAGGGACGGCTTATCAAGCATACCCGAGGCGCACAGAGCATACCCAAAGTGGGGCTTCTTGCCATTTACAGCTAGTTTTATTATATAAGCCTAAAGCCAACAATTTATTAAGTAGCTGTAAGTACCTATCGACAGAAGGAAAAGCGCACAAAGGATAAGCGCACAAGACCGTAAGGCGCCCAATAGATCCACGGGTCTATACAACCACACGGGACCCTTATGTAAGCAAACGCCCTCTGTAAGATTGCTATAATAGCTGCTGTTATAGCGCGGGAGCAATCTAGTCCGGAGCGACCGTAGGGAGCAAAGGTGTTGCTAGATTGTCGACCAGAGCGGTCTCTCAACTAAAATCCTCATCTGCAGCGGTGAGTTTTAGACCTGAGCGGCTGTTAAAGCGGTTGTTATAGCGGTTATTATAGCGGTGCGGGGCTGTTATAGCGGTCGTTATAGCGGTCTAGGTCATTATAGTGGTTCTTATAGCGGTCGTTATAGCGGGTGTTATAGCGGGTGTTGTTGACTAAGCAGCTATCCCGTGTGCGTGCGGCCCCGTGCGCCTATTGGGCGCCCCGTATAGATTAAACGTACGGGATCCCGTACACCTATGGGTCGCCGATGAAATCCGAGTACTACGTCCAAACAACAAATGCAGCACGAGAACCAGCTTCATCTTTTACTTCGGCAGTCTATCTGAACAAAGCCTTCTATTCAGTTAAACGTGCCCCGTTAGCACGCACTAACACCCAGCTCTTGTACTCCGCAGAAACCTACCCTGCAGCCGCCGCATCTCAAACTCGGGCCAGATCTCTTAGATAGGTCACGGGCGCTAAGCAATACAACAACAACAACAACAACAACAACAACAACAACAACATCGGGCCGTATATCATCACCACCCTCACATACCACCAATTCGAACCATGGCTGGCAATGCACCCAATGCCGCAGCTCTGATCGAGTCCGCAAAGAAAGCTGCGGCTTTCCAAGCCGTTGAGGACCACCTCTCTCCCACTGACAAGTTCGTCGGGATTGGATCTGGCAGCACTGTCGTCTATGTGGTGGAAGCTATTGCGGCCAAGGGGCCAAGCTTTTCCGCCAACATGACGTTCATTCCCACAGGCAGCCAATCTAAGGGTCTGATTAGAGCAGCTGGATTGAGACTGTGCAACCTGGACGAGCGCCCTGTTGTGGACGGCGTGTCGGTTGCCTTGGACGTTGCCTTTGATGGTGCAGATGAGGTTGATGAGGATCTTAACCTCATCAAAGGAGGAGGTGCATGCCTCTTTCAAGAGAAGCTTGTCGCCGTAGCGGCTAAGAAGTTCATTGCAGTTGCGGGGTGCGTCAATATCTTACTATCTACAATGATTTGTCCCGGGTCAACTAATATCTTGTATAGATTCTCGCAAGCAATCACCTCGGTTGTGCACCAAATGGAAAACTATCCCTATCGAGGTGCTCCCCCTTGCAGGCACCGGATGTATTGAACCGTCTCAAAGCCATGGGCTCTCCTAACCCTGTTGTCCGTTCCGGCCTACCCAGCAAAGCCGGCGAGTTGCGTGACTGACAATGGTATGTGGATCATCGACGCTCCTTTCCCGCCGCTGCTACTTCCCAAGGATCTGACGGCGGAGGTGGACGGCAACGGTAAGAACGGAGCTTGGGAAATCGGAAAGCTGGCCGAGGAGCTGGTAAAGCTTCCTGGAATTGTGGAGATTGGCCTCTTCCACGGATTTAATGGAGTTCAGGCTGTTGGTCTGGGTAAGGAATTCCAAGCACAGAAGCCGGTTGCAGCTTACTTTGGCACACCGAGCGGCCAGGTCCAGGTACAGAATGCAGCATAAGGGTTACAACCGGGAGACTCTTGCTGGAGTTGTTGGATTTTAATATTTTTTGGTACTTATTTATC|||||442|WARNING_TRANSCRIPT_NO_START_CODON,CTGCGTTGATGAAATCGGCGACCCATAGATATACGGGATCCCGTAGGTACGTTTAATCTATACGGGTCCCGTACAAATTACCTAAGCAGTCCTGCTTATGCTACTATAACCTACTATAACAACCGCTATAACAACCGCTATAATAACCGCATAGGTCTAAAACTCACCGCTGCAGATGAGGATTCCAGTTAACGGACCGCTCTAGTCGACAATCTAGCAACACCTTCACTCCCTATGGTCGTTCCGGACTAGATTGCTCCCGGCGCTATAAATTATATATAAGGCGCTTTGAATCAGCCTCTTAAAAAGCTTAATTTGGGCTATTTAAGCCTTGTATTTAAGCGTTGCGAATTTGCGTATCCTCTTCAAGCGCAAAGCTCAATTTTGAGCTATTTGAGCTTTGCAGCTAATTATAGGGACGGCTTATCAAGCATACCCGAGGCGCACAGAGCATACCCAAAGTGGGGCTTCTTGCCATTTACAGCTAGTTTTATTATATAAGCCTAAAGCCAACAATTTATTAAGTAGCTGTAAGTACCTATCGACAGAAGGAAAAGCGCACAAAGGATAAGCGCACAAGACCGTAAGGCGCCCAATAGATCCACGGGTCTATACAACCACACGGGACCCTTATGTAAGCAAACGCCCTCTGTAAGATTGCTATAATAGCTGCTGTTATAGCGCGGGAGCAATCTAGTCCGGAGCGACCGTAGGGAGCAAAGGTGTTGCTAGATTGTCGACCAGAGCGGTCTCTCAACTAAAATCCTCATCTGCAGCGGTGAGTTTTAGACCTGAGCGGCTGTTAAAGCGGTTGTTATAGCGGTTATTATAGCGGTGCGGGGCTGTTATAGCGGTCGTTATAGCGGTCTAGGTCATTATAGTGGTTCTTATAGCGGTCGTTATAGCGGGTGTTATAGCGGGTGTTGTTGACTAAGCAGCTATCCCGTGTGCGTGCGGCCCCGTGCGCCTATTGGGCGCCCCGTATAGATTAAACGTACGGGATCCCGTACACCTATGGGTCGCCGATGAAATCCGAGTACTACGTCCAAACAACAAATGCAGCACGAGAACCAGCTTCATCTTTTACTTCGGCAGTCTATCTGAACAAAGCCTTCTATTCAGTTAAACGTGCCCCGTTAGCACGCACTAACACCCAGCTCTTGTACTCCGCAGAAACCTACCCTGCAGCCGCCGCATCTCAAACTCGGGCCAGATCTCTTAGATAGGTCACGGGCGCTAAGCAATACAACAACAACAACAACAACAACAACAACAACAACAACATCGGGCCGTATATCATCACCACCCTCACATACCACCAATTCGAACCATGGCTGGCAATGCACCCAATGCCGCAGCTCTGATCGAGTCCGCAAAGAAAGCTGCGGCTTTCCAAGCCGTTGAGGACCACCTCTCTCCCACTGACAAGTTCGTCGGGATTGGATCTGGCAGCACTGTCGTCTATGTGGTGGAAGCTATTGCGGCCAAGGGGCCAAGCTTTTCCGCCAACATGACGTTCATTCCCACAGGCAGCCAATCTAAGGGTCTGATTAGAGCAGCTGGATTGAGACTGTGCAACCTGGACGAGCGCCCTGTTGTGGACGGCGTGTCGGTTGCCTTGGACGTTGCCTTTGATGGTGCAGATGAGGTTGATGAGGATCTTAACCTCATCAAAGGAGGAGGTGCATGCCTCTTTCAAGAGAAGCTTGTCGCCGTAGCGGCTAAGAAGTTCATTGCAGTTGCGGGGTGCGTCAATATCTTACTATCTACAATGATTTGTCCCGGGTCAACTAATATCTTGTATAGATTCTCGCAAGCAATCACCTCGGTTGTGCACCAAATGGAAAACTATCCCTATCGAGGTGCTCCCCCTTGCAGGCACCGGATGTATTGAACCGTCTCAAAGCCATGGGCTCTCCTAACCCTGTTGTCCGTTCCGGCCTACCCAGCAAAGCCGGCGAGTTGCGTGACTGACAATGGTATGTGGATCATCGACGCTCCTTTCCCGCCGCTGCTACTTCCCAAGGATCTGACGGCGGAGGTGGACGGCAACGGTAAGAACGGAGCTTGGGAAATCGGAAAGCTGGCCGAGGAGCTGGTAAAGCTTCCTGGAATTGTGGAGATTGGCCTCTTCCACGGATTTAATGGAGTTCAGGCTGTTGGTCTGGGTAAGGAATTCCAAGCACAGAAGCCGGTTGCAGCTTACTTTGGCACACCGAGCGGCCAGGTCCAGGTACAGAATGCAGCATAAGGGTTACAACCGGGAGACTCTTGCTGGAGTTGTTGGATTTTAATATTTTTTGGTACTTATTTATC|upstream_gene_variant|MODIFIER|TRIREDRAFT_55208|gene-TRIREDRAFT_55208|transcript|XM_006962388.1|protein_coding||c.-1409_-1408insCTGCGTTGATGAAATCGGCGACCCATAGATATACGGGATCCCGTAGGTACGTTTAATCTATACGGGTCCCGTACAAATTACCTAAGCAGTCCTGCTTATGCTACTATAACCTACTATAACAACCGCTATAACAACCGCTATAATAACCGCATAGGTCTAAAACTCACCGCTGCAGATGAGGATTCCAGTTAACGGACCGCTCTAGTCGACAATCTAGCAACACCTTCACTCCCTATGGTCGTTCCGGACTAGATTGCTCCCGGCGCTATAAATTATATATAAGGCGCTTTGAATCAGCCTCTTAAAAAGCTTAATTTGGGCTATTTAAGCCTTGTATTTAAGCGTTGCGAATTTGCGTATCCTCTTCAAGCGCAAAGCTCAATTTTGAGCTATTTGAGCTTTGCAGCTAATTATAGGGACGGCTTATCAAGCATACCCGAGGCGCACAGAGCATACCCAAAGTGGGGCTTCTTGCCATTTACAGCTAGTTTTATTATATAAGCCTAAAGCCAACAATTTATTAAGTAGCTGTAAGTACCTATCGACAGAAGGAAAAGCGCACAAAGGATAAGCGCACAAGACCGTAAGGCGCCCAATAGATCCACGGGTCTATACAACCACACGGGACCCTTATGTAAGCAAACGCCCTCTGTAAGATTGCTATAATAGCTGCTGTTATAGCGCGGGAGCAATCTAGTCCGGAGCGACCGTAGGGAGCAAAGGTGTTGCTAGATTGTCGACCAGAGCGGTCTCTCAACTAAAATCCTCATCTGCAGCGGTGAGTTTTAGACCTGAGCGGCTGTTAAAGCGGTTGTTATAGCGGTTATTATAGCGGTGCGGGGCTGTTATAGCGGTCGTTATAGCGGTCTAGGTCATTATAGTGGTTCTTATAGCGGTCGTTATAGCGGGTGTTATAGCGGGTGTTGTTGACTAAGCAGCTATCCCGTGTGCGTGCGGCCCCGTGCGCCTATTGGGCGCCCCGTATAGATTAAACGTACGGGATCCCGTACACCTATGGGTCGCCGATGAAATCCGAGTACTACGTCCAAACAACAAATGCAGCACGAGAACCAGCTTCATCTTTTACTTCGGCAGTCTATCTGAACAAAGCCTTCTATTCAGTTAAACGTGCCCCGTTAGCACGCACTAACACCCAGCTCTTGTACTCCGCAGAAACCTACCCTGCAGCCGCCGCATCTCAAACTCGGGCCAGATCTCTTAGATAGGTCACGGGCGCTAAGCAATACAACAACAACAACAACAACAACAACAACAACAACAACATCGGGCCGTATATCATCACCACCCTCACATACCACCAATTCGAACCATGGCTGGCAATGCACCCAATGCCGCAGCTCTGATCGAGTCCGCAAAGAAAGCTGCGGCTTTCCAAGCCGTTGAGGACCACCTCTCTCCCACTGACAAGTTCGTCGGGATTGGATCTGGCAGCACTGTCGTCTATGTGGTGGAAGCTATTGCGGCCAAGGGGCCAAGCTTTTCCGCCAACATGACGTTCATTCCCACAGGCAGCCAATCTAAGGGTCTGATTAGAGCAGCTGGATTGAGACTGTGCAACCTGGACGAGCGCCCTGTTGTGGACGGCGTGTCGGTTGCCTTGGACGTTGCCTTTGATGGTGCAGATGAGGTTGATGAGGATCTTAACCTCATCAAAGGAGGAGGTGCATGCCTCTTTCAAGAGAAGCTTGTCGCCGTAGCGGCTAAGAAGTTCATTGCAGTTGCGGGGTGCGTCAATATCTTACTATCTACAATGATTTGTCCCGGGTCAACTAATATCTTGTATAGATTCTCGCAAGCAATCACCTCGGTTGTGCACCAAATGGAAAACTATCCCTATCGAGGTGCTCCCCCTTGCAGGCACCGGATGTATTGAACCGTCTCAAAGCCATGGGCTCTCCTAACCCTGTTGTCCGTTCCGGCCTACCCAGCAAAGCCGGCGAGTTGCGTGACTGACAATGGTATGTGGATCATCGACGCTCCTTTCCCGCCGCTGCTACTTCCCAAGGATCTGACGGCGGAGGTGGACGGCAACGGTAAGAACGGAGCTTGGGAAATCGGAAAGCTGGCCGAGGAGCTGGTAAAGCTTCCTGGAATTGTGGAGATTGGCCTCTTCCACGGATTTAATGGAGTTCAGGCTGTTGGTCTGGGTAAGGAATTCCAAGCACAGAAGCCGGTTGCAGCTTACTTTGGCACACCGAGCGGCCAGGTCCAGGTACAGAATGCAGCATAAGGGTTACAACCGGGAGACTCTTGCTGGAGTTGTTGGATTTTAATATTTTTTGGTACTTATTTATC|||||442|WARNING_TRANSCRIPT_NO_START_CODON,CTGCGTTGATGAAATCGGCGACCCATAGATATACGGGATCCCGTAGGTACGTTTAATCTATACGGGTCCCGTACAAATTACCTAAGCAGTCCTGCTTATGCTACTATAACCTACTATAACAACCGCTATAACAACCGCTATAATAACCGCATAGGTCTAAAACTCACCGCTGCAGATGAGGATTCCAGTTAACGGACCGCTCTAGTCGACAATCTAGCAACACCTTCACTCCCTATGGTCGTTCCGGACTAGATTGCTCCCGGCGCTATAAATTATATATAAGGCGCTTTGAATCAGCCTCTTAAAAAGCTTAATTTGGGCTATTTAAGCCTTGTATTTAAGCGTTGCGAATTTGCGTATCCTCTTCAAGCGCAAAGCTCAATTTTGAGCTATTTGAGCTTTGCAGCTAATTATAGGGACGGCTTATCAAGCATACCCGAGGCGCACAGAGCATACCCAAAGTGGGGCTTCTTGCCATTTACAGCTAGTTTTATTATATAAGCCTAAAGCCAACAATTTATTAAGTAGCTGTAAGTACCTATCGACAGAAGGAAAAGCGCACAAAGGATAAGCGCACAAGACCGTAAGGCGCCCAATAGATCCACGGGTCTATACAACCACACGGGACCCTTATGTAAGCAAACGCCCTCTGTAAGATTGCTATAATAGCTGCTGTTATAGCGCGGGAGCAATCTAGTCCGGAGCGACCGTAGGGAGCAAAGGTGTTGCTAGATTGTCGACCAGAGCGGTCTCTCAACTAAAATCCTCATCTGCAGCGGTGAGTTTTAGACCTGAGCGGCTGTTAAAGCGGTTGTTATAGCGGTTATTATAGCGGTGCGGGGCTGTTATAGCGGTCGTTATAGCGGTCTAGGTCATTATAGTGGTTCTTATAGCGGTCGTTATAGCGGGTGTTATAGCGGGTGTTGTTGACTAAGCAGCTATCCCGTGTGCGTGCGGCCCCGTGCGCCTATTGGGCGCCCCGTATAGATTAAACGTACGGGATCCCGTACACCTATGGGTCGCCGATGAAATCCGAGTACTACGTCCAAACAACAAATGCAGCACGAGAACCAGCTTCATCTTTTACTTCGGCAGTCTATCTGAACAAAGCCTTCTATTCAGTTAAACGTGCCCCGTTAGCACGCACTAACACCCAGCTCTTGTACTCCGCAGAAACCTACCCTGCAGCCGCCGCATCTCAAACTCGGGCCAGATCTCTTAGATAGGTCACGGGCGCTAAGCAATACAACAACAACAACAACAACAACAACAACAACAACAACATCGGGCCGTATATCATCACCACCCTCACATACCACCAATTCGAACCATGGCTGGCAATGCACCCAATGCCGCAGCTCTGATCGAGTCCGCAAAGAAAGCTGCGGCTTTCCAAGCCGTTGAGGACCACCTCTCTCCCACTGACAAGTTCGTCGGGATTGGATCTGGCAGCACTGTCGTCTATGTGGTGGAAGCTATTGCGGCCAAGGGGCCAAGCTTTTCCGCCAACATGACGTTCATTCCCACAGGCAGCCAATCTAAGGGTCTGATTAGAGCAGCTGGATTGAGACTGTGCAACCTGGACGAGCGCCCTGTTGTGGACGGCGTGTCGGTTGCCTTGGACGTTGCCTTTGATGGTGCAGATGAGGTTGATGAGGATCTTAACCTCATCAAAGGAGGAGGTGCATGCCTCTTTCAAGAGAAGCTTGTCGCCGTAGCGGCTAAGAAGTTCATTGCAGTTGCGGGGTGCGTCAATATCTTACTATCTACAATGATTTGTCCCGGGTCAACTAATATCTTGTATAGATTCTCGCAAGCAATCACCTCGGTTGTGCACCAAATGGAAAACTATCCCTATCGAGGTGCTCCCCCTTGCAGGCACCGGATGTATTGAACCGTCTCAAAGCCATGGGCTCTCCTAACCCTGTTGTCCGTTCCGGCCTACCCAGCAAAGCCGGCGAGTTGCGTGACTGACAATGGTATGTGGATCATCGACGCTCCTTTCCCGCCGCTGCTACTTCCCAAGGATCTGACGGCGGAGGTGGACGGCAACGGTAAGAACGGAGCTTGGGAAATCGGAAAGCTGGCCGAGGAGCTGGTAAAGCTTCCTGGAATTGTGGAGATTGGCCTCTTCCACGGATTTAATGGAGTTCAGGCTGTTGGTCTGGGTAAGGAATTCCAAGCACAGAAGCCGGTTGCAGCTTACTTTGGCACACCGAGCGGCCAGGTCCAGGTACAGAATGCAGCATAAGGGTTACAACCGGGAGACTCTTGCTGGAGTTGTTGGATTTTAATATTTTTTGGTACTTATTTATC|upstream_gene_variant|MODIFIER|TRIREDRAFT_55208|gene-TRIREDRAFT_55208|transcript|XM_006962388.1|protein_coding||c.-1408delGinsCTGCGTTGATGAAATCGGCGACCCATAGATATACGGGATCCCGTAGGTACGTTTAATCTATACGGGTCCCGTACAAATTACCTAAGCAGTCCTGCTTATGCTACTATAACCTACTATAACAACCGCTATAACAACCGCTATAATAACCGCATAGGTCTAAAACTCACCGCTGCAGATGAGGATTCCAGTTAACGGACCGCTCTAGTCGACAATCTAGCAACACCTTCACTCCCTATGGTCGTTCCGGACTAGATTGCTCCCGGCGCTATAAATTATATATAAGGCGCTTTGAATCAGCCTCTTAAAAAGCTTAATTTGGGCTATTTAAGCCTTGTATTTAAGCGTTGCGAATTTGCGTATCCTCTTCAAGCGCAAAGCTCAATTTTGAGCTATTTGAGCTTTGCAGCTAATTATAGGGACGGCTTATCAAGCATACCCGAGGCGCACAGAGCATACCCAAAGTGGGGCTTCTTGCCATTTACAGCTAGTTTTATTATATAAGCCTAAAGCCAACAATTTATTAAGTAGCTGTAAGTACCTATCGACAGAAGGAAAAGCGCACAAAGGATAAGCGCACAAGACCGTAAGGCGCCCAATAGATCCACGGGTCTATACAACCACACGGGACCCTTATGTAAGCAAACGCCCTCTGTAAGATTGCTATAATAGCTGCTGTTATAGCGCGGGAGCAATCTAGTCCGGAGCGACCGTAGGGAGCAAAGGTGTTGCTAGATTGTCGACCAGAGCGGTCTCTCAACTAAAATCCTCATCTGCAGCGGTGAGTTTTAGACCTGAGCGGCTGTTAAAGCGGTTGTTATAGCGGTTATTATAGCGGTGCGGGGCTGTTATAGCGGTCGTTATAGCGGTCTAGGTCATTATAGTGGTTCTTATAGCGGTCGTTATAGCGGGTGTTATAGCGGGTGTTGTTGACTAAGCAGCTATCCCGTGTGCGTGCGGCCCCGTGCGCCTATTGGGCGCCCCGTATAGATTAAACGTACGGGATCCCGTACACCTATGGGTCGCCGATGAAATCCGAGTACTACGTCCAAACAACAAATGCAGCACGAGAACCAGCTTCATCTTTTACTTCGGCAGTCTATCTGAACAAAGCCTTCTATTCAGTTAAACGTGCCCCGTTAGCACGCACTAACACCCAGCTCTTGTACTCCGCAGAAACCTACCCTGCAGCCGCCGCATCTCAAACTCGGGCCAGATCTCTTAGATAGGTCACGGGCGCTAAGCAATACAACAACAACAACAACAACAACAACAACAACAACA
CATCGGGCCGTATATCATCACCACCCTCACATACCACCAATTCGAACCATGGCTGGCAATGCACCCAATGCCGCAGCTCTGATCGAGTCCGCAAAGAAAGCTGCGGCTTTCCAAGCCGTTGAGGACCACCTCTCTCCCACTGACAAGTTCGTCGGGATTGGATCTGGCAGCACTGTCGTCTATGTGGTGGAAGCTATTGCGGCCAAGGGGCCAAGCTTTTCCGCCAACATGACGTTCATTCCCACAGGCAGCCAATCTAAGGGTCTGATTAGAGCAGCTGGATTGAGACTGTGCAACCTGGACGAGCGCCCTGTTGTGGACGGCGTGTCGGTTGCCTTGGACGTTGCCTTTGATGGTGCAGATGAGGTTGATGAGGATCTTAACCTCATCAAAGGAGGAGGTGCATGCCTCTTTCAAGAGAAGCTTGTCGCCGTAGCGGCTAAGAAGTTCATTGCAGTTGCGGGGTGCGTCAATATCTTACTATCTACAATGATTTGTCCCGGGTCAACTAATATCTTGTATAGATTCTCGCAAGCAATCACCTCGGTTGTGCACCAAATGGAAAACTATCCCTATCGAGGTGCTCCCCCTTGCAGGCACCGGATGTATTGAACCGTCTCAAAGCCATGGGCTCTCCTAACCCTGTTGTCCGTTCCGGCCTACCCAGCAAAGCCGGCGAGTTGCGTGACTGACAATGGTATGTGGATCATCGACGCTCCTTTCCCGCCGCTGCTACTTCCCAAGGATCTGACGGCGGAGGTGGACGGCAACGGTAAGAACGGAGCTTGGGAAATCGGAAAGCTGGCCGAGGAGCTGGTAAAGCTTCCTGGAATTGTGGAGATTGGCCTCTTCCACGGATTTAATGGAGTTCAGGCTGTTGGTCTGGGTAAGGAATTCCAAGCACAGAAGCCGGTTGCAGCTTACTTTGGCACACCGAGCGGCCAGGTCCAGGTACAGAATGCAGCATAAGGGTTACAACCGGGAGACTCTTGCTGGAGTTGTTGGATTTTAATATTTTTTGGTACTTATTTATC|||||442|WARNING_TRANSCRIPT_NO_START_CODON,CTGCGTTGATGAAATCGGCGACCCATAGATATACGGGATCCCGTAGGTACGTTTAATCTATACGGGTCCCGTACAAATTACCTAAGCAGTCCTGCTTATGCTACTATAACCTACTATAACAACCGCTATAACAACCGCTATAATAACCGCATAGGTCTAAAACTCACCGCTGCAGATGAGGATTCCAGTTAACGGACCGCTCTAGTCGACAATCTAGCAACACCTTCACTCCCTATGGTCGTTCCGGACTAGATTGCTCCCGGCGCTATAAATTATATATAAGGCGCTTTGAATCAGCCTCTTAAAAAGCTTAATTTGGGCTATTTAAGCCTTGTATTTAAGCGTTGCGAATTTGCGTATCCTCTTCAAGCGCAAAGCTCAATTTTGAGCTATTTGAGCTTTGCAGCTAATTATAGGGACGGCTTATCAAGCATACCCGAGGCGCACAGAGCATACCCAAAGTGGGGCTTCTTGCCATTTACAGCTAGTTTTATTATATAAGCCTAAAGCCAACAATTTATTAAGTAGCTGTAAGTACCTATCGACAGAAGGAAAAGCGCACAAAGGATAAGCGCACAAGACCGTAAGGCGCCCAATAGATCCACGGGTCTATACAACCACACGGGACCCTTATGTAAGCAAACGCCCTCTGTAAGATTGCTATAATAGCTGCTGTTATAGCGCGGGAGCAATCTAGTCCGGAGCGACCGTAGGGAGCAAAGGTGTTGCTAGATTGTCGACCAGAGCGGTCTCTCAACTAAAATCCTCATCTGCAGCGGTGAGTTTTAGACCTGAGCGGCTGTTAAAGCGGTTGTTATAGCGGTTATTATAGCGGTGCGGGGCTGTTATAGCGGTCGTTATAGCGGTCTAGGTCATTATAGTGGTTCTTATAGCGGTCGTTATAGCGGGTGTTATAGCGGGTGTTGTTGACTAAGCAGCTATCCCGTGTGCGTGCGGCCCCGTGCGCCTATTGGGCGCCCCGTATAGATTAAACGTACGGGATCCCGTACACCTATGGGTCGCCGATGAAATCCGAGTACTACGTCCAAACAACAAATGCAGCACGAGAACCAGCTTCATCTTTTACTTCGGCAGTCTATCTGAACAAAGCCTTCTATTCAGTTAAACGTGCCCCGTTAGCACGCACTAACACCCAGCTCTTGTACTCCGCAGAAACCTACCCTGCAGCCGCCGCATCTCAAACTCGGGCCAGATCTCTTAGATAGGTCACGGGCGCTAAGCAATACAACAACAACAACAACAACAACAACAACAACAACAACATCGGGCCGTATATCATCACCACCCTCACATACCACCAATTCGAACCATGGCTGGCAATGCACCCAATGCCGCAGCTCTGATCGAGTCCGCAAAGAAAGCTGCGGCTTTCCAAGCCGTTGAGGACCACCTCTCTCCCACTGACAAGTTCGTCGGGATTGGATCTGGCAGCACTGTCGTCTATGTGGTGGAAGCTATTGCGGCCAAGGGGCCAAGCTTTTCCGCCAACATGACGTTCATTCCCACAGGCAGCCAATCTAAGGGTCTGATTAGAGCAGCTGGATTGAGACTGTGCAACCTGGACGAGCGCCCTGTTGTGGACGGCGTGTCGGTTGCCTTGGACGTTGCCTTTGATGGTGCAGATGAGGTTGATGAGGATCTTAACCTCATCAAAGGAGGAGGTGCATGCCTCTTTCAAGAGAAGCTTGTCGCCGTAGCGGCTAAGAAGTTCATTGCAGTTGCGGGGTGCGTCAATATCTTACTATCTACAATGATTTGTCCCGGGTCAACTAATATCTTGTATAGATTCTCGCAAGCAATCACCTCGGTTGTGCACCAAATGGAAAACTATCCCTATCGAGGTGCTCCCCCTTGCAGGCACCGGATGTATTGAACCGTCTCAAAGCCATGGGCTCTCCTAACCCTGTTGTCCGTTCCGGCCTACCCAGCAAAGCCGGCGAGTTGCGTGACTGACAATGGTATGTGGATCATCGACGCTCCTTTCCCGCCGCTGCTACTTCCCAAGGATCTGACGGCGGAGGTGGACGGCAACGGTAAGAACGGAGCTTGGGAAATCGGAAAGCTGGCCGAGGAGCTGGTAAAGCTTCCTGGAATTGTGGAGATTGGCCTCTTCCACGGATTTAATGGAGTTCAGGCTGTTGGTCTGGGTAAGGAATTCCAAGCACAGAAGCCGGTTGCAGCTTACTTTGGCACACCGAGCGGCCAGGTCCAGGTACAGAATGCAGCATAAGGGTTACAACCGGGAGACTCTTGCTGGAGTTGTTGGATTTTAATATTTTTTGGTACTTATTTATC|upstream_gene_variant|MODIFIER|TRIREDRAFT_55208|gene-TRIREDRAFT_55208|transcript|XM_006962388.1|protein_coding||c.-1408delTinsCTGCGTTGATGAAATCGGCGACCCATAGATATACGGGATCCCGTAGGTACGTTTAATCTATACGGGTCCCGTACAAATTACCTAAGCAGTCCTGCTTATGCTACTATAACCTACTATAACAACCGCTATAACAACCGCTATAATAACCGCATAGGTCTAAAACTCACCGCTGCAGATGAGGATTCCAGTTAACGGACCGCTCTAGTCGACAATCTAGCAACACCTTCACTCCCTATGGTCGTTCCGGACTAGATTGCTCCCGGCGCTATAAATTATATATAAGGCGCTTTGAATCAGCCTCTTAAAAAGCTTAATTTGGGCTATTTAAGCCTTGTATTTAAGCGTTGCGAATTTGCGTATCCTCTTCAAGCGCAAAGCTCAATTTTGAGCTATTTGAGCTTTGCAGCTAATTATAGGGACGGCTTATCAAGCATACCCGAGGCGCACAGAGCATACCCAAAGTGGGGCTTCTTGCCATTTACAGCTAGTTTTATTATATAAGCCTAAAGCCAACAATTTATTAAGTAGCTGTAAGTACCTATCGACAGAAGGAAAAGCGCACAAAGGATAAGCGCACAAGACCGTAAGGCGCCCAATAGATCCACGGGTCTATACAACCACACGGGACCCTTATGTAAGCAAACGCCCTCTGTAAGATTGCTATAATAGCTGCTGTTATAGCGCGGGAGCAATCTAGTCCGGAGCGACCGTAGGGAGCAAAGGTGTTGCTAGATTGTCGACCAGAGCGGTCTCTCAACTAAAATCCTCATCTGCAGCGGTGAGTTTTAGACCTGAGCGGCTGTTAAAGCGGTTGTTATAGCGGTTATTATAGCGGTGCGGGGCTGTTATAGCGGTCGTTATAGCGGTCTAGGTCATTATAGTGGTTCTTATAGCGGTCGTTATAGCGGGTGTTATAGCGGGTGTTGTTGACTAAGCAGCTATCCCGTGTGCGTGCGGCCCCGTGCGCCTATTGGGCGCCCCGTATAGATTAAACGTACGGGATCCCGTACACCTATGGGTCGCCGATGAAATCCGAGTACTACGTCCAAACAACAAATGCAGCACGAGAACCAGCTTCATCTTTTACTTCGGCAGTCTATCTGAACAAAGCCTTCTATTCAGTTAAACGTGCCCCGTTAGCACGCACTAACACCCAGCTCTTGTACTCCGCAGAAACCTACCCTGCAGCCGCCGCATCTCAAACTCGGGCCAGATCTCTTAGATAGGTCACGGGCGCTAAGCAATACAACAACAACAACAACAACAACAACAACAACAACAACATCGGGCCGTATATCATCACCACCCTCACATACCACCAATTCGAACCATGGCTGGCAATGCACCCAATGCCGCAGCTCTGATCGAGTCCGCAAAGAAAGCTGCGGCTTTCCAAGCCGTTGAGGACCACCTCTCTCCCACTGACAAGTTCGTCGGGATTGGATCTGGCAGCACTGTCGTCTATGTGGTGGAAGCTATTGCGGCCAAGGGGCCAAGCTTTTCCGCCAACATGACGTTCATTCCCACAGGCAGCCAATCTAAGGGTCTGATTAGAGCAGCTGGATTGAGACTGTGCAACCTGGACGAGCGCCCTGTTGTGGACGGCGTGTCGGTTGCCTTGGACGTTGCCTTTGATGGTGCAGATGAGGTTGATGAGGATCTTAACCTCATCAAAGGAGGAGGTGCATGCCTCTTTCAAGAGAAGCTTGTCGCCGTAGCGGCTAAGAAGTTCATTGCAGTTGCGGGGTGCGTCAATATCTTACTATCTACAATGATTTGTCCCGGGTCAACTAATATCTTGTATAGATTCTCGCAAGCAATCACCTCGGTTGTGCACCAAATGGAAAACTATCCCTATCGAGGTGCTCCCCCTTGCAGGCACCGGATGTATTGAACCGTCTCAAAGCCATGGGCTCTCCTAACCCTGTTGTCCGTTCCGGCCTACCCAGCAAAGCCGGCGAGTTGCGTGACTGACAATGGTATGTGGATCATCGACGCTCCTTTCCCGCCGCTGCTACTTCCCAAGGATCTGACGGCGGAGGTGGACGGCAACGGTAAGAACGGAGCTTGGGAAATCGGAAAGCTGGCCGAGGAGCTGGTAAAGCTTCCTGGAATTGTGGAGATTGGCCTCTTCCACGGATTTAATGGAGTTCAGGCTGTTGGTCTGGGTAAGGAATTCCAAGCACAGAAGCCGGTTGCAGCTTACTTTGGCACACCGAGCGGCCAGGTCCAGGTACAGAATGCAGCATAAGGGTTACAACCGGGAGACTCTTGCTGGAGTTGTTGGATTTTAATATTTTTTGGTACTTATTTATC|||||442|WARNING_TRANSCRIPT_NO_START_CODON,CTGCGTTGATGAAATCGGCGACCCATAGATATACGGGATCCCGTAGGTACGTTTAATCTATACGGGTCCCGTACAAATTACCTAAGCAGTCCTGCTTATGCTACTATAACCTACTATAACAACCGCTATAACAACCGCTATAATAACCGCATAGGTCTAAAACTCACCGCTGCAGATGAGGATTCCAGTTAACGGACCGCTCTAGTCGACAATCTAGCAACACCTTCACTCCCTATGGTCGTTCCGGACTAGATTGCTCCCGGCGCTATAAATTATATATAAGGCGCTTTGAATCAGCCTCTTAAAAAGCTTAATTTGGGCTATTTAAGCCTTGTATTTAAGCGTTGCGAATTTGCGTATCCTCTTCAAGCGCAAAGCTCAATTTTGAGCTATTTGAGCTTTGCAGCTAATTATAGGGACGGCTTATCAAGCATACCCGAGGCGCACAGAGCATACCCAAAGTGGGGCTTCTTGCCATTTACAGCTAGTTTTATTATATAAGCCTAAAGCCAACAATTTATTAAGTAGCTGTAAGTACCTATCGACAGAAGGAAAAGCGCACAAAGGATAAGCGCACAAGACCGTAAGGCGCCCAATAGATCCACGGGTCTATACAACCACACGGGACCCTTATGTAAGCAAACGCCCTCTGTAAGATTGCTATAATAGCTGCTGTTATAGCGCGGGAGCAATCTAGTCCGGAGCGACCGTAGGGAGCAAAGGTGTTGCTAGATTGTCGACCAGAGCGGTCTCTCAACTAAAATCCTCATCTGCAGCGGTGAGTTTTAGACCTGAGCGGCTGTTAAAGCGGTTGTTATAGCGGTTATTATAGCGGTGCGGGGCTGTTATAGCGGTCGTTATAGCGGTCTAGGTCATTATAGTGGTTCTTATAGCGGTCGTTATAGCGGGTGTTATAGCGGGTGTTGTTGACTAAGCAGCTATCCCGTGTGCGTGCGGCCCCGTGCGCCTATTGGGCGCCCCGTATAGATTAAACGTACGGGATCCCGTACACCTATGGGTCGCCGATGAAATCCGAGTACTACGTCCAAACAACAAATGCAGCACGAGAACCAGCTTCATCTTTTACTTCGGCAGTCTATCTGAACAAAGCCTTCTATTCAGTTAAACGTGCCCCGTTAGCACGCACTAACACCCAGCTCTTGTACTCCGCAGAAACCTACCCTGCAGCCGCCGCATCTCAAACTCGGGCCAGATCTCTTAGATAGGTCACGGGCGCTAAGCAATACAACAACAACAACAACAACAACAACAACAACAACAACATCGGGCCGTATATCATCACCACCCTCACATACCACCAATTCGAACCATGGCTGGCAATGCACCCAATGCCGCAGCTCTGATCGAGTCCGCAAAGAAAGCTGCGGCTTTCCAAGCCGTTGAGGACCACCTCTCTCCCACTGACAAGTTCGTCGGGATTGGATCTGGCAGCACTGTCGTCTATGTGGTGGAAGCTATTGCGGCCAAGGGGCCAAGCTTTTCCGCCAACATGACGTTCATTCCCACAGGCAGCCAATCTAAGGGTCTGATTAGAGCAGCTGGATTGAGACTGTGCAACCTGGACGAGCGCCCTGTTGTGGACGGCGTGTCGGTTGCCTTGGACGTTGCCTTTGATGGTGCAGATGAGGTTGATGAGGATCTTAACCTCATCAAAGGAGGAGGTGCATGCCTCTTTCAAGAGAAGCTTGTCGCCGTAGCGGCTAAGAAGTTCATTGCAGTTGCGGGGTGCGTCAATATCTTACTATCTACAATGATTTGTCCCGGGTCAACTAATATCTTGTATAGATTCTCGCAAGCAATCACCTCGGTTGTGCACCAAATGGAAAACTATCCCTATCGAGGTGCTCCCCCTTGCAGGCACCGGATGTATTGAACCGTCTCAAAGCCATGGGCTCTCCTAACCCTGTTGTCCGTTCCGGCCTACCCAGCAAAGCCGGCGAGTTGCGTGACTGACAATGGTATGTGGATCATCGACGCTCCTTTCCCGCCGCTGCTACTTCCCAAGGATCTGACGGCGGAGGTGGACGGCAACGGTAAGAACGGAGCTTGGGAAATCGGAAAGCTGGCCGAGGAGCTGGTAAAGCTTCCTGGAATTGTGGAGATTGGCCTCTTCCACGGATTTAATGGAGTTCAGGCTGTTGGTCTGGGTAAGGAATTCCAAGCACAGAAGCCGGTTGCAGCTTACTTTGGCACACCGAGCGGCCAGGTCCAGGTACAGAATGCAGCATAAGGGTTACAACCGGGAGACTCTTGCTGGAGTTGTTGGATTTTAATATTTTTTGGTACTTATTTATC|upstream_gene_variant|MODIFIER|TRIREDRAFT_103973|gene-TRIREDRAFT_103973|transcript|XM_006962173.1|protein_coding||c.-4398delAinsCTGCGTTGATGAAATCGGCGACCCATAGATATACGGGATCCCGTAGGTACGTTTAATCTATACGGGTCCCGTACAAATTACCTAAGCAGTCCTGCTTATGCTACTATAACCTACTATAACAACCGCTATAACAACCGCTATAATAACCGCATAGGTCTAAAACTCACCGCTGCAGATGAGGATTCCAGTTAACGGACCGCTCTAGTCGACAATCTAGCAACACCTTCACTCCCTATGGTCGTTCCGGACTAGATTGCTCCCGGCGCTATAAATTATATATAAGGCGCTTTGAATCAGCCTCTTAAAAAGCTTAATTTGGGCTATTTAAGCCTTGTATTTAAGCGTTGCGAATTTGCGTATCCTCTTCAAGCGCAAAGCTCAATTTTGAGCTATTTGAGCTTTGCAGCTAATTATAGGGACGGCTTATCAAGCATACCCGAGGCGCACAGAGCATACCCAAAGTGGGGCTTCTTGCCATTTACAGCTAGTTTTATTATATAAGCCTAAAGCCAACAATTTATTAAGTAGCTGTAAGTACCTATCGACAGAAGGAAAAGCGCACAAAGGATAAGCGCACAAGACCGTAAGGCGCCCAATAGATCCACGGGTCTATACAACCACACGGGACCCTTATGTAAGCAAACGCCCTCTGTAAGATTGCTATAATAGCTGCTGTTATAGCGCGGGAGCAATCTAGTCCGGAGCGACCGTAGGGAGCAAAGGTGTTGCTAGATTGTCGACCAGAGCGGTCTCTCAACTAAAATCCTCATCTGCAGCGGTGAGTTTTAGACCTGAGCGGCTGTTAAAGCGGTTGTTATAGCGGTTATTATAGCGGTGCGGGGCTGTTATAGCGGTCGTTATAGCGGTCTAGGTCATTATAGTGGTTCTTATAGCGGTCGTTATAGCGGGTGTTATAGCGGGTGTTGTTGACTAAGCAGCTATCCCGTGTGCGTGCGGCCCCGTGCGCCTATTGGGCGCCCCGTATAGATTAAACGTACGGGATCCCGTACACCTATGGGTCGCCGATGAAATCCGAGTACTACGTCCAAACAACAAATGCAGCACGAGAACCAGCTTCATCTTTTACTTCGGCAGTCTATCTGAACAAAGCCTTCTATTCAGTTAAACGTGCCCCGTTAGCACGCACTAACACCCAGCTCTTGTACTCCGCAGAAACCTACCCTGCAGCCGCCGCATCTCAAACTCGGGCCAGATCTCTTAGATAGGTCACGGGCGCTAAGCAATACAACAACAACAACAACAACAACAACAACAACAACAACATCGGGCCGTATATCATCACCACCCTCACATACCACCAATTCGAACCATGGCTGGCAATGCACCCAATGCCGCAGCTCTGATCGAGTCCGCAAAGAAAGCTGCGGCTTTCCAAGCCGTTGAGGACCACCTCTCTCCCACTGACAAGTTCGTCGGGATTGGATCTGGCAGCACTGTCGTCTATGTGGTGGAAGCTATTGCGGCCAAGGGGCCAAGCTTTTCCGCCAACATGACGTTCATTCCCACAGGCAGCCAATCTAAGGGTCTGATTAGAGCAGCTGGATTGAGACTGTGCAACCTGGACGAGCGCCCTGTTGTGGACGGCGTGTCGGTTGCCTTGGACGTTGCCTTTGATGGTGCAGATGAGGTTGATGAGGATCTTAACCTCATCAAAGGAGGAGGTGCATGCCTCTTTCAAGAGAAGCTTGTCGCCGTAGCGGCTAAGAAGTTCATTGCAGTTGCGGGGTGCGTCAATATCTTACTATCTACAATGATTTGTCCCGGGTCAACTAATATCTTGTATAGATTCTCGCAAGCAATCACCTCGGTTGTGCACCAAATGGAAAACTATCCCTATCGAGGTGCTCCCCCTTGCAGGCACCGGATGTATTGAACCGTCTCAAAGCCATGGGCTCTCCTAACCCTGTTGTCCGTTCCGGCCTACCCAGCAAAGCCGGCGAGTTGCGTGACTGACAATGGTATGTGGATCATCGACGCTCCTTTCCCGCCGCTGCTACTTCCCAAGGATCTGACGGCGGAGGTGGACGGCAACGGTAAGAACGGAGCTTGGGAAATCGGAAAGCTGGCCGAGGAGCTGGTAAAGCTTCCTGGAATTGTGGAGATTGGCCTCTTCCACGGATTTAATGGAGTTCAGGCTGTTGGTCTGGGTAAGGAATTCCAAGCACAGAAGCCGGTTGCAGCTTACTTTGGCACACCGAGCGGCCAGGTCCAGGTACAGAATGCAGCATAAGGGTTACAACCGGGAGACTCTTGCTGGAGTTGTTGGATTTTAATATTTTTTGGTACTTATTTATC|||||3840|WARNING_TRANSCRIPT_NO_START_CODON,CTGCGTTGATGAAATCGGCGACCCATAGATATACGGGATCCCGTAGGTACGTTTAATCTATACGGGTCCCGTACAAATTACCTAAGCAGTCCTGCTTATGCTACTATAACCTACTATAACAACCGCTATAACAACCGCTATAATAACCGCATAGGTCTAAAACTCACCGCTGCAGATGAGGATTCCAGTTAACGGACCGCTCTAGTCGACAATCTAGCAACACCTTCACTCCCTATGGTCGTTCCGGACTAGATTGCTCCCGGCGCTATAAATTATATATAAGGCGCTTTGAATCAGCCTCTTAAAAAGCTTAATTTGGGCTATTTAAGCCTTGTATTTAAGCGTTGCGAATTTGCGTATCCTCTTCAAGCGCAAAGCTCAATTTTGAGCTATTTGAGCTTTGCAGCTAATTATAGGGACGGCTTATCAAGCATACCCGAGGCGCACAGAGCATACCCAAAGTGGGGCTTCTTGCCATTTACAGCTAGTTTTATTATATAAGCCTAAAGCCAACAATTTATTAAGTAGCTGTAAGTACCTATCGACAGAAGGAAAAGCGCACAAAGGATAAGCGCACAAGACCGTAAGGCGCCCAATAGATCCACGGGTCTATACAACCACACGGGACCCTTATGTAAGCAAACGCCCTCTGTAAGATTGCTATAATAGCTGCTGTTATAGCGCGGGAGCAATCTAGTCCGGAGCGACCGTAGGGAGCAAAGGTGTTGCTAGATTGTCGACCAGAGCGGTCTCTCAACTAAAATCCTCATCTGCAGCGGTGAGTTTTAGACCTGAGCGGCTGTTAAAGCGGTTGTTATAGCGGTTATTATAGCGGTGCGGGGCTGTTATAGCGGTCGTTATAGCGGTCTAGGTCATTATAGTGGTTCTTATAGCGGTCGTTATAGCGGGTGTTATAGCGGGTGTTGTTGACTAAGCAGCTATCCCGTGTGCGTGCGGCCCCGTGCGCCTATTGGGCGCCCCGTATAGATTAAACGTACGGGATCCCGTACACCTATGGGTCGCCGATGAAATCCGAGTACTACGTCCAAACAACAAATGCAGCACGAGAACCAGCTTCATCTTTTACTTCGGCAGTCTATCTGAACAAAGCCTTCTATTCAGTTAAACGTGCCCCGTTAGCACGCACTAACACCCAGCTCTTGTACTCCGCAGAAACCTACCCTGCAGCCGCCGCATCTCAAACTCGGGCCAGATCTCTTAGATAGGTCACGGGCGCTAAGCAATACAACAACAACAACAACAACAACAACAACAACAACAACATCGGGCCGTATATCATCACCACCCTCACATACCACCAATTCGAACCATGGCTGGCAATGCACCCAATGCCGCAGCTCTGATCGAGTCCGCAAAGAAAGCTGCGGCTTTCCAAGCCGTTGAGGACCACCTCTCTCCCACTGACAAGTTCGTCGGGATTGGATCTGGCAGCACTGTCGTCTATGTGGTGGAAGCTATTGCGGCCAAGGGGCCAAGCTTTTCCGCCAACATGACGTTCATTCCCACAGGCAGCCAATCTAAGGGTCTGATTAGAGCAGCTGGATTGAGACTGTGCAACCTGGACGAGCGCCCTGTTGTGGACGGCGTGTCGGTTGCCTTGGACGTTGCCTTTGATGGTGCAGATGAGGTTGATGAGGATCTTAACCTCATCAAAGGAGGAGGTGCATGCCTCTTTCAAGAGAAGCTTGTCGCCGTAGCGGCTAAGAAGTTCATTGCAGTTGCGGGGTGCGTCAATATCTTACTATCTACAATGATTTGTCCCGGGTCAACTAATATCTTGTATAGATTCTCGCAAGCAATCACCTCGGTTGTGCACCAAATGGAAAACTATCCCTATCGAGGTGCTCCCCCTTGCAGGCACCGGATGTATTGAACCGTCTCAAAGCCATGGGCTCTCCTAACCCTGTTGTCCGTTCCGGCCTACCCAGCAAAGCCGGCGAGTTGCGTGACTGACAATGGTATGTGGATCATCGACGCTCCTTTCCCGCCGCTGCTACTTCCCAAGGATCTGACGGCGGAGGTGGACGGCAACGGTAAGAACGGAGCTTGGGAAATCGGAAAGCTGGCCGAGGAGCTGGTAAAGCTTCCTGGAATTGTGGAGATTGGCCTCTTCCACGGATTTAATGGAGTTCAGGCTGTTGGTCTGGGTAAGGAATTCCAAGCACAGAAGCCGGTTGCAGCTTACTTTGGCACACCGAGCGGCCAGGTCCAGGTACAGAATGCAGCATAAGGGTTACAACCGGGAGACTCTTGCTGGAGTTGTTGGATTTTAATATTTTTTGGTACTTATTTATC|upstream_gene_variant|MODIFIER|TRIREDRAFT_103973|gene-TRIREDRAFT_103973|transcript|XM_006962173.1|protein_coding||c.-4399_-4398insCTGCGTTGATGAAATCGGCGACCCATAGATATACGGGATCCCGTAGGTACGTTTAATCTATACGGGTCCCGTACAAATTACCTAAGCAGTCCTGCTTATGCTACTATAACCTACTATAACAACCGCTATAACAACCGCTATAATAACCGCATAGGTCTAAAACTCACCGCTGCAGATGAGGATTCCAGTTAACGGACCGCTCTAGTCGACAATCTAGCAACACCTTCACTCCCTATGGTCGTTCCGGACTAGATTGCTCCCGGCGCTATAAATTATATATAAGGCGCTTTGAATCAGCCTCTTAAAAAGCTTAATTTGGGCTATTTAAGCCTTGTATTTAAGCGTTGCGAATTTGCGTATCCTCTTCAAGCGCAAAGCTCAATTTTGAGCTATTTGAGCTTTGCAGCTAATTATAGGGACGGCTTATCAAGCATACCCGAGGCGCACAGAGCATACCCAAAGTGGGGCTTCTTGCCATTTACAGCTAGTTTTATTATATAAGCCTAAAGCCAACAATTTATTAAGTAGCTGTAAGTACCTATCGACAGAAGGAAAAGCGCACAAAGGATAAGCGCACAAGACCGTAAGGCGCCCAATAGATCCACGGGTCTATACAACCACACGGGACCCTTATGTAAGCAAACGCCCTCTGTAAGATTGCTATAATAGCTGCTGTTATAGCGCGGGAGCAATCTAGTCCGGAGCGACCGTAGGGAGCAAAGGTGTTGCTAGATTGTCGACCAGAGCGGTCTCTCAACTAAAATCCTCATCTGCAGCGGTGAGTTTTAGACCTGAGCGGCTGTTAAAGCGGTTGTTATAGCGGTTATTATAGCGGTGCGGGGCTGTTATAGCGGTCGTTATAGCGGTCTAGGTCATTATAGTGGTTCTTATAGCGGTCGTTATAGCGGGTGTTATAGCGGGTGTTGTTGACTAAGCAGCTATCCCGTGTGCGTGCGGCCCCGTGCGCCTATTGGGCGCCCCGTATAGATTAAACGTACGGGATCCCGTACACCTATGGGTCGCCGATGAAATCCGAGTACTACGTCCAAACAACAAATGCAGCACGAGAACCAGCTTCATCTTTTACTTCGGCAGTCTATCTGAACAAAGCCTTCTATTCAGTTAAACGTGCCCCGTTAGCACGCACTAACACCCAGCTCTTGTACTCCGCAGAAACCTACCCTGCAGCCGCCGCATCTCAAACTCGGGCCAGATCTCTTAGATAGGTCACGGGCGCTAAGCAATACAACAACAACAACAACAACAACAACAACAACAACAACATCGGGCCGTATATCATCACCACCCTCACATACCACCAATTCGAACCATGGCTGGCAATGCACCCAATGCCGCAGCTCTGATCGAGTCCGCAAAGAAAGCTGCGGCTTTCCAAGCCGTTGAGGACCACCTCTCTCCCACTGACAAGTTCGTCGGGATTGGATCTGGCAGCACTGTCGTCTATGTGGTGGAAGCTATTGCGGCCAAGGGGCCAAGCTTTTCCGCCAACATGACGTTCATTCCCACAGGCAGCCAATCTAAGGGTCTGATTAGAGCAGCTGGATTGAGACTGTGCAACCTGGACGAGCGCCCTGTTGTGGACGGCGTGTCGGTTGCCTTGGACGTTGCCTTTGATGGTGCAGATGAGGTTGATGAGGATCTTAACCTCATCAAAGGAGGAGGTGCATGCCTCTTTCAAGAGAAGCTTGTCGCCGTAGCGGCTAAGAAGTTCATTGCAGTTGCGGGGTGCGTCAATATCTTACTATCTACAATGATTTGTCCCGGGTCAACTAATATCTTGTATAGATTCTCGCAAGCAATCACCTCGGTTGTGCACCAAATGGAAAACTATCCCTATCGAGGTGCTCCCCCTTGCAGGCACCGGATGTATTGAACCGTCTCAAAGCCATGGGCTCTCCTAACCCTGTTGTCCGTTCCGGCCTACCCAGCAAAGCCGGCGAGTTGCGTGACTGACAATGGTATGTGGATCATCGACGCTCCTTTCCCGCCGCTGCTACTTCCCAAGGATCTGACGGCGGAGGTGGACGGCAACGGTAAGAACGGAGCTTGGGAAATCGGAAAGCTGGCCGAGGAGCTGGTAAAGCTTCCTGGAATTGTGGAGATTGGCCTCTTCCACGGATTTAATGGAGTTCAGGCTGTTGGTCTGGGTAAGGAATTCCAAGCACAGAAGCCGGTTGCAGCTTACTTTGGCACACCGAGCGGCCAGGTCCAGGTACAGAATGCAGCATAAGGGTTACAACCGGGAGACTCTTGCTGGAGTTGTTGGATTTTAATATTTTTTGGTACTTATTTATC|||||3840|WARNING_TRANSCRIPT_NO_START_CODON,CTGCGTTGATGAAATCGGCGACCCATAGATATACGGGATCCCGTAGGTACGTTTAATCTATACGGGTCCCGTACAAATTACCTAAGCAGTCCTGCTTATGCTACTATAACCTACTATAACAACCGCTATAACAACCGCTATAATAACCGCATAGGTCTAAAACTCACCGCTGCAGATGAGGATTCCAGTTAACGGACCGCTCTAGTCGACAATCTAGCAACACCTTCACTCCCTATGGTCGTTCCGGACTAGATTGCTCCCGGCGCTATAAATTATATATAAGGCGCTTTGAATCAGCCTCTTAAAAAGCTTAATTTGGGCTATTTAAGCCTTGTATTTAAGCGTTGCGAATTTGCGTATCCTCTTCAAGCGCAAAGCTCAATTTTGAGCTATTTGAGCTTTGCAGCTAATTATAGGGACGGCTTATCAAGCATACCCGAGGCGCACAGAGCATACCCAAAGTGGGGCTTCTTGCCATTTACAGCTAGTTTTATTATATAAGCCTAAAGCCAACAATTTATTAAGTAGCTGTAAGTACCTATCGACAGAAGGAAAAGCGCACAAAGGATAAGCGCACAAGACCGTAAGGCGCCCAATAGATCCACGGGTCTATACAACCACACGGGACCCTTATGTAAGCAAACGCCCTCTGTAAGATTGCTATAATAGCTGCTGTTATAGCGCGGGAGCAATCTAGTCCGGAGCGACCGTAGGGAGCAAAGGTGTTGCTAGATTGTCGACCAGAGCGGTCTCTCAACTAAAATCCTCATCTGCAGCGGTGAGTTTTAGACCTGAGCGGCTGTTAAAGCGGTTGTTATAGCGGTTATTATAGCGGTGCGGGGCTGTTATAGCGGTCGTTATAGCGGTCTAGGTCATTATAGTGGTTCTTATAGCGGTCGTTATAGCGGGTGTTATAGCGGGTGTTGTTGACTAAGCAGCTATCCCGTGTGCGTGCGGCCCCGTGCGCCTATTGGGCGCCCCGTATAGATTAAACGTACGGGATCCCGTACACCTATGGGTCGCCGATGAAATCCGAGTACTACGTCCAAACAACAAATGCAGCACGAGAACCAGCTTCATCTTTTACTTCGGCAGTCTATCTGAACAAAGCCTTCTATTCAGTTAAACGTGCCCCGTTAGCACGCACTAACACCCAGCTCTTGTACTCCGCAGAAACCTACCCTGCAGCCGCCGCATCTCAAACTCGGGCCAGATCTCTTAGATAGGTCACGGGCGCTAAGCAATACAACAACAACAACAACAACAACAACAACAACAACAACATCGGGCCGTATATCATCACCACCCTCACATACCACCAATTCGAACCATGGCTGGCAATGCACCCAATGCCGCAGCTCTGATCGAGTCCGCAAAGAAAGCTGCGGCTTTCCAAGCCGTTGAGGACCACCTCTCTCCCACTGACAAGTTCGTCGGGATTGGATCTGGCAGCACTGTCGTCTATGTGGTGGAAGCTATTGCGGCCAAGGGGCCAAGCTTTTCCGCCAACATGACGTTCATTCCCACAGGCAGCCAATCTAAGGGTCTGATTAGAGCAGCTGGATTGAGACTGTGCAACCTGGACGAGCGCCCTGTTGTGGACGGCGTGTCGGTTGCCTTGGACGTTGCCTTTGATGGTGCAGATGAGGTTGATGAGGATCTTAACCTCATCAAAGGAGGAGGTGCATGCCTCTTTCAAGAGAAGCTTGTCGCCGTAGCGGCTAAGAAGTTCATTGCAGTTGCGGGGTGCGTCAATATCTTACTATCTACAATGATTTGTCCCGGGTCAACTAATATCTTGTATAGATTCTCGCAAGCAATCACCTCGGTTGTGCACCAAATGGAAAACTATCCCTATCGAGGTGCTCCCCCTTGCAGGCACCGGATGTATTGAACCGTCTCAAAGCCATGGGCTCTCCTAACCCTGTTGTCCGTTCCGGCCTACCCAGCAAAGCCGGCGAGTTGCGTGACTGACAATGGTATGTGGATCATCGACGCTCCTTTCCCGCCGCTGCTACTTCCCAAGGATCTGACGGCGGAGGTGGACGGCAACGGTAAGAACGGAGCTTGGGAAATCGGAAAGCTGGCCGAGGAGCTGGTAAAGCTTCCTGGAATTGTGGAGATTGGCCTCTTCCACGGATTTAATGGAGTTCAGGCTGTTGGTCTGGGTAAGGAATTCCAAGCACAGAAGCCGGTTGCAGCTTACTTTGGCACACCGAGCGGCCAGGTCCAGGTACAGAATGCAGCATAAGGGTTACAACCGGGAGACTCTTGCTGGAGTTGTTGGATTTTAATATTTTTTGGTACTTATTTATC|upstream_gene_variant|MODIFIER|TRIREDRAFT_103973|gene-TRIREDRAFT_103973|transcript|XM_006962173.1|protein_coding||c.-4398delGinsCTGCGTTGATGAAATCGGCGACCCATAGATATACGGGATCCCGTAGGTACGTTTAATCTATACGGGTCCCGTACAAATTACCTAAGCAGTCCTGCTTATGCTACTATAACCTACTATAACAACCGCTATAACAACCGCTATAATAACCGCATAGGTCTAAAACTCACCGCTGCAGATGAGGATTCCAGTTAACGGACCGCTCTAGTCGACAATCTAGCAACACCTTCACTCCCTATGGTCGTTCCGGACTAGATTGCTCCCGGCGCTATAAATTATATATAAGGCGCTTTGAATCAGCCTCTTAAAAAGCTTAATTTGGGCTATTTAAGCCTTGTATTTAAGCGTTGCGAATTTGCGTATCCTCTTCAAGCGCAAAGCTCAATTTTGAGCTATTTGAGCTTTGCAGCTAATTATAGGGACGGCTTATCAAGCATACCCGAGGCGCACAGAGCATACCCAAAGTGGGGCTTCTTGCCATTTACAGCTAGTTTTATTATATAAGCCTAAAGCCAACAATTTATTAAGTAGCTGTAAGTACCTATCGACAGAAGGAAAAGCGCACAAAGGATAAGCGCACAAGACCGTAAGGCGCCCAATAGATCCACGGGTCTATACAACCACACGGGACCCTTATGTAAGCAAACGCCCTCTGTAAGATTGCTATAATAGCTGCTGTTATAGCGCGGGAGCAATCTAGTCCGGAGCGACCGTAGGGAGCAAAGGTGTTGCTAGATTGTCGACCAGAGCGGTCTCTCAACTAAAATCCTCATCTGCAGCGGTGAGTTTTAGACCTGAGCGGCTGTTAAAGCGGTTGTTATAGCGGTTATTATAGCGGTGCGGGGCTGTTATAGCGGTCGTTATAGCGGTCTAGGTCATTATAGTGGTTCTTATAGCGGTCGTTATAGCGGGTGTTATAGCGGGTGTTGTTGACTAAGCAGCTATCCCGTGTGCGTGCGGCCCCGTGCGCCTATTGGGCGCCCCGTATAGATTAAACGTACGGGATCCCGTACACCTATGGGTCGCCGATGAAATCCGAGTACTACGTCCAAACAACAAATGCAGCACGAGAACCAGCTTCATCTTTTACTTCGGCAGTCTATCTGAACAAAGCCTTCTATTCAGTTAAACGTGCCCCGTTAGCACGCACTAACACCCAGCTCTTGTACTCCGCAGAAACCTACCCTGCAGCCGCCGCATCTCAAACTCGGGCCAGATCTCTTAGATAGGTCACGGGCGCTAAGCAATACAACAACAACAACAACAACAACAACAACAACAACAACATCGGGCCGTATATCATCACCACCCTCACATACCACCAATTCGAACCATGGCTGGCAATGCACCCAATGCCGCAGCTCTGATCGAGTCCGCAAAGAAAGCTGCGGCTTTCCAAGCCGTTGAGGACCACCTCTCTCCCACTGACAAGTTCGTCGGGATTGGATCTGGCAGCACTGTCGTCTATGTGGTGGAAGCTATTGCGGCCAAGGGGCCAAGCTTTTCCGCCAACATGACGTTCATTCCCACAGGCAGCCAATCTAAGGGTCTGATTAGAGCAGCTGGATTGAGACTGTGCAACCTGGACGAGCGCCCTGTTGTGGACGGCGTGTCGGTTGCCTTGGACGTTGCCTTTGATGGTGCAGATGAGGTTGATGAGGATCTTAACCTCATCAAAGGAGGAGGTGCATGCCTCTTTCAAGAGAAGCTTGTCGCCGTAGCGGCTAAGAAGTTCATTGCAGTTGCGGGGTGCGTCAATATCTTACTATCTACAATGATTTGTCCCGGGTCAACTAATATCTTGTATAGATTCTCGCAAGCAATCACCTCGGTTGTGCACCAAATGGAAAACTATCCCTATCGAGGTGCTCCCCCTTGCAGGCACCGGATGTATTGAACCGTCTCAAAGCCATGGGCTCTCCTAACCCTGTTGTCCGTTCCGGCCTACCCAGCAAAGCCGGCGAGTTGCGTGACTGACAATGGTATGTGGATCATCGACGCTCCTTTCCCGCCGCTGCTACTTCCCAAGGATCTGACGGCGGAGGTGGACGGCAACGGTAAGAACGGAGCTTGGGAAATCGGAAAGCTGGCCGAGGAGCTGGTAAAGCTTCCTGGAATTGTGGAGATTGGCCTCTTCCACGGATTTAATGGAGTTCAGGCTGTTGGTCTGGGTAAGGAATTCCAAGCACAGAAGCCGGTTGCAGCTTACTTTGGCACACCGAGCGGCCAGGTCCAGGTACAGAATGCAGCATAAGGGTTACAACCGGGAGACTCTTGCTGGAGTTGTTGGATTTTAATATTTTTTGGTACTTATTTATC|||||3840|WARNING_TRANSCRIPT_NO_START_CODON,CTGCGTTGATGAAATCGGCGACCCATAGATATACGGGATCCCGTAGGTACGTTTAATCTATACGGGTCCCGTACAAATTACCTAAGCAGTCCTGCTTATGCTACTATAACCTACTATAACAACCGCTATAACAACCGCTATAATAACCGCATAGGTCTAAAACTCACCGCTGCAGATGAGGATTCCAGTTAACGGACCGCTCTAGTCGACAATCTAGCAACACCTTCACTCCCTATGGTCGTTCCGGACTAGATTGCTCCCGGCGCTATAAATTATATATAAGGCGCTTTGAATCAGCCTCTTAAAAAGCTTAATTTGGGCTATTTAAGCCTTGTATTTAAGCGTTGCGAATTTGCGTATCCTCTTCAAGCGCAAAGCTCAATTTTGAGCTATTTGAGCTTTGCAGCTAATTATAGGGACGGCTTATCAAGCATACCCGAGGCGCACAGAGCATACCCAAAGTGGGGCTTCTTGCCATTTACAGCTAGTTTTATTATATAAGCCTAAAGCCAACAATTTATTAAGTAGCTGTAAGTACCTATCGACAGAAGGAAAAGCGCACAAAGGATAAGCGCACAAGACCGTAAGGCGCCCAATAGATCCACGGGTCTATACAACCACACGGGACCCTTATGTAAGCAAACGCCCTCTGTAAGATTGCTATAATAGCTGCTGTTATAGCGCGGGAGCAATCTAGTCCGGAGCGACCGTAGGGAGCAAAGGTGTTGCTAGATTGTCGACCAGAGCGGTCTCTCAACTAAAATCCTCATCTGCAGCGGTGAGTTTTAGACCTGAGCGGCTGTTAAAGCGGTTGTTATAGCGGTTATTATAGCGGTGCGGGGCTGTTATAGCGGTCGTTATAGCGGTCTAGGTCATTATAGTGGTTCTTATAGCGGTCGTTATAGCGGGTGTTATAGCGGGTGTTGTTGACTAAGCAGCTATCCCGTGTGCGTGCGGCCCCGTGCGCCTATTGGGCGCCCCGTATAGATTAAACGTACGGGATCCCGTACACCTATGGGTCGCCGATGAAATCCGAGTACTACGTCCAAACAACAAATGCAGCACGAGAACCAGCTTCATCTTTTACTTCGGCAGTCTATCTGAACAAAGCCTTCTATTCAGTTAAACGTGCCCCGTTAGCACGCACTAACACCCAGCTCTTGTACTCCGCAGAAACCTACCCTGCAGCCGCCGCATCTCAAACTCGGGCCAGATCTCTTAGATAGGTCACGGGCGCTAAGCAATACAACAACAACAACAACAACAACAACAACAACAACAACATCGGGCCGTATATCATCACCACCCTCACATACCACCAATTCGAACCATGGCTGGCAATGCACCCAATGCCGCAGCTCTGATCGAGTCCGCAAAGAAAGCTGCGGCTTTCCAAGCCGTTGAGGACCACCTCTCTCCCACTGACAAGTTCGTCGGGATTGGATCTGGCAGCACTGTCGTCTATGTGGTGGAAGCTATTGCGGCCAAGGGGCCAAGCTTTTCCGCCAACATGACGTTCATTCCCACAGGCAGCCAATCTAAGGGTCTGATTAGAGCAGCTGGATTGAGACTGTGCAACCTGGACGAGCGCCCTGTTGTGGACGGCGTGTCGGTTGCCTTGGACGTTGCCTTTGATGGTGCAGATGAGGTTGATGAGGATCTTAACCTCATCAAAGGAGGAGGTGCATGCCTCTTTCAAGAGAAGCTTGTCGCCGTAGCGGCTAAGAAGTTCATTGCAGTTGCGGGGTGCGTCAATATCTTACTATCTACAATGATTTGTCCCGGGTCAACTAATATCTTGTATAGATTCTCGCAAGCAATCACCTCGGTTGTGCACCAAATGGAAAACTATCCCTATCGAGGTGCTCCCCCTTGCAGGCACCGGATGTATTGAACCGTCTCAAAGCCATGGGCTCTCCTAACCCTGTTGTCCGTTCCGGCCTACCCAGCAAAGCCGGCGAGTTGCGTGACTGACAATGGTATGTGGATCATCGACGCTCCTTTCCCGCCGCTGCTACTTCCCAAGGATCTGACGGCGGAGGTGGACGGCAACGGTAAGAACGGAGCTTGGGAAATCGGAAAGCTGGCCGAGGAGCTGGTAAAGCTTCCTGGAATTGTGGAGATTGGCCTCTTCCACGGATTTAATGGAGTTCAGGCTGTTGGTCTGGGTAAGGAATTCCAAGCACAGAAGCCGGTTGCAGCTTACTTTGGCACACCGAGCGGCCAGGTCCAGGTACAGAATGCAGCATAAGGGTTACAACCGGGAGACTCTTGCTGGAGTTGTTGGATTTTAATATTTTTTGGTACTTATTTATC|upstream_gene_variant|MODIFIER|TRIREDRAFT_103973|gene-TRIREDRAFT_103973|transcript|XM_006962173.1|protein_coding||c.-4398delTinsCTGCGTTGATGAAATCGGCGACCCATAGATATACGGGATCCCGTAGGTACGTTTAATCTATACGGGTCCCGTACAAATTACCTAAGCAGTCCTGCTTATGCTACTATAACCTACTATAACAACCGCTATAACAACCGCTATAATAACCGCATAGGTCTAAAACTCACCGCTGCAGATGAGGATTCCAGTTAACGGACCGCTCTAGTCGACAATCTAGCAACACCTTCACTCCCTATGGTCGTTCCGGACTAGATTGCTCCCGGCGCTATAAATTATATATAAGGCGCTTTGAATCAGCCTCTTAAAAAGCTTAATTTGGGCTATTTAAGCCTTGTATTTAAGCGTTGCGAATTTGCGTATCCTCTTCAAGCGCAAAGCTCAATTTTGAGCTATTTGAGCTTTGCAGCTAATTATAGGGACGGCTTATCAAGCATACCCGAGGCGCACAGAGCATACCCAAAGTGGGGCTTCTTGCCATTTACAGCTAGTTTTATTATATAAGCCTAAAGCCAACAATTTATTAAGTAGCTGTAAGTACCTATCGACAGAAGGAAAAGCGCACAAAGGATAAGCGCACAAGACCGTAAGGCGCCCAATAGATCCACGGGTCTATACAACCACACGGGACCCTTATGTAAGCAAACGCCCTCTGTAAGATTGCTATAATAGCTGCTGTTATAGCGCGGGAGCAATCTAGTCCGGAGCGACCGTAGGGAGCAAAGGTGTTGCTAGATTGTCGACCAGAGCGGTCTCTCAACTAAAATCCTCATCTGCAGCGGTGAGTTTTAGACCTGAGCGGCTGTTAAAGCGGTTGTTATAGCGGTTATTATAGCGGTGCGGGGCTGTTATAGCGGTCGTTATAGCGGTCTAGGTCATTATAGTGGTTCTTATAGCGGTCGTTATAGCGGGTGTTATAGCGGGTGTTGTTGACTAAGCAGCTATCCCGTGTGCGTGCGGCCCCGTGCGCCTATTGGGCGCCCCGTATAGATTAAACGTACGGGATCCCGTACACCTATGGGTCGCCGATGAAATCCGAGTACTACGTCCAAACAACAAATGCAGCACGAGAACCAGCTTCATCTTTTACTTCGGCAGTCTATCTGAACAAAGCCTTCTATTCAGTTAAACGTGCCCCGTTAGCACGCACTAACACCCAGCTCTTGTACTCCGCAGAAACCTACCCTGCAGCCGCCGCATCTCAAACTCGGGCCAGATCTCTTAGATAGGTCACGGGCGCTAAGCAATACAACAACAACAACAACAACAACAACAACAACAACAACATCGGGCCGTATATCATCACCACCCTCACATACCACCAATTCGAACCATGGCTGGCAATGCACCCAATGCCGCAGCTCTGATCGAGTCCGCAAAGAAAGCTGCGGCTTTCCAAGCCGTTGAGGACCACCTCTCTCCCACTGACAAGTTCGTCGGGATTGGATCTGGCAGCACTGTCGTCTATGTGGTGGAAGCTATTGCGGCCAAGGGGCCAAGCTTTTCCGCCAACATGACGTTCATTCCCACAGGCAGCCAATCTAAGGGTCTGATTAGAGCAGCTGGATTGAGACTGTGCAACCTGGACGAGCGCCCTGTTGTGGACGGCGTGTCGGTTGCCTTGGACGTTGCCTTTGATGGTGCAGATGAGGTTGATGAGGATCTTAACCTCATCAAAGGAGGAGGTGCATGCCTCTTTCAAGAGAAGCTTGTCGCCGTAGCGGCTAAGAAGTTCATTGCAGTTGCGGGGTGCGTCAATATCTTACTATCTACAATGATTTGTCCCGGGTCAACTAATATCTTGTATAGATTCTCGCAAGCAATCACCTCGGTTGTGCACCAAATGGAAAACTATCCCTATCGAGGTGCTCCCCCTTGCAGGCACCGGATGTATTGAACCGTCTCAAAGCCATGGGCTCTCCTAACCCTGTTGTCCGTTCCGGCCTACCCAGCAAAGCCGGCGAGTTGCGTGACTGACAATGGTATGTGGATCATCGACGCTCCTTTCCCGCCGCTGCTACTTCCCAAGGATCTGACGGCGGAGGTGGACGGCAACGGTAAGAACGGAGCTTGGGAAATCGGAAAGCTGGCCGAGGAGCTGGTAAAGCTTCCTGGAATTGTGGAGATTGGCCTCTTCCACGGATTTAATGGAGTTCAGGCTGTTGGTCTGGGTAAGGAATTCCAAGCACAGAAGCCGGTTGCAGCTTACTTTGGCACACCGAGCGGCCAGGTCCAGGTACAGAATGCAGCATAAGGGTTACAACCGGGAGACTCTTGCTGGAGTTGTTGGATTTTAATATTTTTTGGTACTTATTTATC|||||3840|WARNING_TRANSCRIPT_NO_START_CODON,CTGCGTTGATGAAATCGGCGACCCATAGATATACGGGATCCCGTAGGTACGTTTAATCTATACGGGTCCCGTACAAATTACCTAAGCAGTCCTGCTTATGCTACTATAACCTACTATAACAACCGCTATAACAACCGCTATAATAACCGCATAGGTCTAAAACTCACCGCTGCAGATGAGGATTCCAGTTAACGGACCGCTCTAGTCGACAATCTAGCAACACCTTCACTCCCTATGGTCGTTCCGGACTAGATTGCTCCCGGCGCTATAAATTATATATAAGGCGCTTTGAATCAGCCTCTTAAAAAGCTTAATTTGGGCTATTTAAGCCTTGTATTTAAGCGTTGCGAATTTGCGTATCCTCTTCAAGCGCAAAGCTCAATTTTGAGCTATTTGAGCTTTGCAGCTAATTATAGGGACGGCTTATCAAGCATACCCGAGGCGCACAGAGCATACCCAAAGTGGGGCTTCTTGCCATTTACAGCTAGTTTTATTATATAAGCCTAAAGCCAACAATTTATTAAGTAGCTGTAAGTACCTATCGACAGAAGGAAAAGCGCACAAAGGATAAGCGCACAAGACCGTAAGGCGCCCAATAGATCCACGGGTCTATACAACCACACGGGACCCTTATGTAAGCAAACGCCCTCTGTAAGATTGCTATAATAGCTGCTGTTATAGCGCGGGAGCAATCTAGTCCGGAGCGACCGTAGGGAGCAAAGGTGTTGCTAGATTGTCGACCAGAGCGGTCTCTCAACTAAAATCCTCATCTGCAGCGGTGAGTTTTAGACCTGAGCGGCTGTTAAAGCGGTTGTTATAGCGGTTATTATAGCGGTGCGGGGCTGTTATAGCGGTCGTTATAGCGGTCTAGGTCATTATAGTGGTTCTTATAGCGGTCGTTATAGCGGGTGTTATAGCGGGTGTTGTTGACTAAGCAGCTATCCCGTGTGCGTGCGGCCCCGTGCGCCTATTGGGCGCCCCGTATAGATTAAACGTACGGGATCCCGTACACCTATGGGTCGCCGATGAAATCCGAGTACTACGTCCAAACAACAAATGCAGCACGAGAACCAGCTTCATCTTTTACTTCGGCAGTCTATCTGAACAAAGCCTTCTATTCAGTTAAACGTGCCCCGTTAGCACGCACTAACACCCAGCTCTTGTACTCCGCAGAAACCTACCCTGCAGCCGCCGCATCTCAAACTCGGGCCAGATCTCTTAGATAGGTCACGGGCGCTAAGCAATACAACAACAACAACAACAACAACAACAACAACAACAACATCGGGCCGTATATCATCACCACCCTCACATACCACCAATTCGAACCATGGCTGGCAATGCACCCAATGCCGCAGCTCTGATCGAGTCCGCAAAGAAAGCTGCGGCTTTCCAAGCCGTTGAGGACCACCTCTCTCCCACTGACAAGTTCGTCGGGATTGGATCTGGCAGCACTGTCGTCTATGTGGTGGAAGCTATTGCGGCCAAGGGGCCAAGCTTTTCCGCCAACATGACGTTCATTCCCACAGGCAGCCAATCTAAGGGTCTGATTAGAGCAGCTGGATTGAGACTGTGCAACCTGGACGAGCGCCCTGTTGTGGACGGCGTGTCGGTTGCCTTGGACGTTGCCTTTGATGGTGCAGATGAGGTTGATGAGGATCTTAACCTCATCAAAGGAGGAGGTGCATGCCTCTTTCAAGAGAAGCTTGTCGCCGTAGCGGCTAAGAAGTTCATTGCAGTTGCGGGGTGCGTCAATATCTTACTATCTACAATGATTTGTCCCGGGTCAACTAATATCTTGTATAGATTCTCGCAAGCAATCACCTCGGTTGTGCACCAAATGGAAAACTATCCCTATCGAGGTGCTCCCCCTTGCAGGCACCGGATGTATTGAACCGTCTCAAAGCCATGGGCTCTCCTAACCCTGTTGTCCGTTCCGGCCTACCCAGCAAAGCCGGCGAGTTGCGTGACTGACAATGGTATGTGGATCATCGACGCTCCTTTCCCGCCGCTGCTACTTCCCAAGGATCTGACGGCGGAGGTGGACGGCAACGGTAAGAACGGAGCTTGGGAAATCGGAAAGCTGGCCGAGGAGCTGGTAAAGCTTCCTGGAATTGTGGAGATTGGCCTCTTCCACGGATTTAATGGAGTTCAGGCTGTTGGTCTGGGTAAGGAATTCCAAGCACAGAAGCCGGTTGCAGCTTACTTTGGCACACCGAGCGGCCAGGTCCAGGTACAGAATGCAGCATAAGGGTTACAACCGGGAGACTCTTGCTGGAGTTGTTGGATTTTAATATTTTTTGGTACTTATTTATC|upstream_gene_variant|MODIFIER|exon-XM_006962173.1-1|GENE_exon-XM_006962173.1-1|transcript|rna-XM_006962173.1|protein_coding||c.-3840delAinsCTGCGTTGATGAAATCGGCGACCCATAGATATACGGGATCCCGTAGGTACGTTTAATCTATACGGGTCCCGTACAAATTACCTAAGCAGTCCTGCTTATGCTACTATAACCTACTATAACAACCGCTATAACAACCGCTATAATAACCGCATAGGTCTAAAACTCACCGCTGCAGATGAGGATTCCAGTTAACGGACCGCTCTAGTCGACAATCTAGCAACACCTTCACTCCCTATGGTCGTTCCGGACTAGATTGCTCCCGGCGCTATAAATTATATATAAGGCGCTTTGAATCAGCCTCTTAAAAAGCTTAATTTGGGCTATTTAAGCCTTGTATTTAAGCGTTGCGAATTTGCGTATCCTCTTCAAGCGCAAAGCTCAATTTTGAGCTATTTGAGCTTTGCAGCTAATTATAGGGACGGCTTATCAAGCATACCCGAGGCGCACAGAGCATACCCAAAGTGGGGCTTCTTGCCATTTACAGCTAGTTTTATTATATAAGCCTAAAGCCAACAATTTATTAAGTAGCTGTAAGTACCTATCGACAGAAGGAAAAGCGCACAAAGGATAAGCGCACAAGACCGTAAGGCGCCCAATAGATCCACGGGTCTATACAACCACACGGGACCCTTATGTAAGCAAACGCCCTCTGTAAGATTGCTATAATAGCTGCTGTTATAGCGCGGGAGCAATCTAGTCCGGAGCGACCGTAGGGAGCAAAGGTGTTGCTAGATTGTCGACCAGAGCGGTCTCTCAACTAAAATCCTCATCTGCAGCGGTGAGTTTTAGACCTGAGCGGCTGTTAAAGCGGTTGTTATAGCGGTTATTATAGCGGTGCGGGGCTGTTATAGCGGTCGTTATAGCGGTCTAGGTCATTATAGTGGTTCTTATAGCGGTCGTTATAGCGGGTGTTATAGCGGGTGTTGTTGACTAAGCAGCTATCCCGTGTGCGTGCGGCCCCGTGCGCCTATTGGGCGCCCCGTATAGATTAAACGTACGGGATCCCGTACACCTATGGGTCGCCGATGAAATCCGAGTACTACGTCCAAACAACAAATGCAGCACGAGAACCAGCTTCATCTTTTACTTCGGCAGTCTATCTGAACAAAGCCTTCTATTCAGTTAAACGTGCCCCGTTAGCACGCACTAACACCCAGCTCTTGTACTCCGCAGAAACCTACCCTGCAGCCGCCGCATCTCAAACTCGGGCCAGATCTCTTAGATAGGTCACGGGCGCTAAGCAATACAACAACAACAACAACAACAACAACAACAACAACAACATCGGGCCGTATATCATCACCACCCTCACATACCACCAATTCGAACCATGGCTGGCAATGCACCCAATGCCGCAGCTCTGATCGAGTCCGCAAAGAAAGCTGCGGCTTTCCAAGCCGTTGAGGACCACCTCTCTCCCACTGACAAGTTCGTCGGGATTGGATCTGGCAGCACTGTCGTCTATGTGGTGGAAGCTATTGCGGCCAAGGGGCCAAGCTTTTCCGCCAACATGACGTTCATTCCCACAGGCAGCCAATCTAAGGGTCTGATTAGAGCAGCTGGATTGAGACTGTGCAACCTGGACGAGCGCCCTGTTGTGGACGGCGTGTCGGTTGCCTTGGACGTTGCCTTTGATGGTGCAGATGAGGTTGATGAGGATCTTAACCTCATCAAAGGAGGAGGTGCATGCCTCTTTCAAGAGAAGCTTGTCGCCGTAGCGGCTAAGAAGTTCATTGCAGTTGCGGGGTGCGTCAATATCTTACTATCTACAATGATTTGTCCCGGGTCAACTAATATCTTGTATAGATTCTCGCAAGCAATCACCTCGGTTGTGCACCAAATGGAAAACTATCCCTATCGAGGTGCTCCCCCTTGCAGGCACCGGATGTATTGAACCGTCTCAAAGCCATGGGCTCTCCTAACCCTGTTGTCCGTTCCGGCCTACCCAGCAAAGCCGGCGAGTTGCGTGACTGACAATGGTATGTGGATCATCGACGCTCCTTTCCCGCCGCTGCTACTTCCCAAGGATCTGACGGCGGAGGTGGACGGCAACGGTAAGAACGGAGCTTGGGAAATCGGAAAGCTGGCCGAGGAGCTGGTAAAGCTTCCTGGAATTGTGGAGATTGGCCTCTTCCACGGATTTAATGGAGTTCAGGCTGTTGGTCTGGGTAAGGAATTCCAAGCACAGAAGCCGGTTGCAGCTTACTTTGGCACACCGAGCGGCCAGGTCCAGGTACAGAATGCAGCATAAGGGTTACAACCGGGAGACTCTTGCTGGAGTTGTTGGATTTTAATATTTTTTGGTACTTATTTATC|||||3840|WARNING_TRANSCRIPT_INCOMPLETE,CTGCGTTGATGAAATCGGCGACCCATAGATATACGGGATCCCGTAGGTACGTTTAATCTATACGGGTCCCGTACAAATTACCTAAGCAGTCCTGCTTATGCTACTATAACCTACTATAACAACCGCTATAACAACCGCTATAATAACCGCATAGGTCTAAAACTCACCGCTGCAGATGAGGATTCCAGTTAACGGACCGCTCTAGTCGACAATCTAGCAACACCTTCACTCCCTATGGTCGTTCCGGACTAGATTGCTCCCGGCGCTATAAATTATATATAAGGCGCTTTGAATCAGCCTCTTAAAAAGCTTAATTTGGGCTATTTAAGCCTTGTATTTAAGCGTTGCGAATTTGCGTATCCTCTTCAAGCGCAAAGCTCAATTTTGAGCTATTTGAGCTTTGCAGCTAATTATAGGGACGGCTTATCAAGCATACCCGAGGCGCACAGAGCATACCCAAAGTGGGGCTTCTTGCCATTTACAGCTAGTTTTATTATATAAGCCTAAAGCCAACAATTTATTAAGTAGCTGTAAGTACCTATCGACAGAAGGAAAAGCGCACAAAGGATAAGCGCACAAGACCGTAAGGCGCCCAATAGATCCACGGGTCTATACAACCACACGGGACCCTTATGTAAGCAAACGCCCTCTGTAAGATTGCTATAATAGCTGCTGTTATAGCGCGGGAGCAATCTAGTCCGGAGCGACCGTAGGGAGCAAAGGTGTTGCTAGATTGTCGACCAGAGCGGTCTCTCAACTAAAATCCTCATCTGCAGCGGTGAGTTTTAGACCTGAGCGGCTGTTAAAGCGGTTGTTATAGCGGTTATTATAGCGGTGCGGGGCTGTTATAGCGGTCGTTATAGCGGTCTAGGTCATTATAGTGGTTCTTATAGCGGTCGTTATAGCGGGTGTTATAGCGGGTGTTGTTGACTAAGCAGCTATCCCGTGTGCGTGCGGCCCCGTGCGCCTATTGGGCGCCCCGTATAGATTAAACGTACGGGATCCCGTACACCTATGGGTCGCCGATGAAATCCGAGTACTACGTCCAAACAACAAATGCAGCACGAGAACCAGCTTCATCTTTTACTTCGGCAGTCTATCTGAACAAAGCCTTCTATTCAGTTAAACGTGCCCCGTTAGCACGCACTAACACCCAGCTCTTGTACTCCGCAGAAACCTACCCTGCAGCCGCCGCATCTCAAACTCGGGCCAGATCTCTTAGATAGGTCACGGGCGCTAAGCAATACAACAACAACAACAACAACAACAACAACAACAACAACATCGGGCCGTATATCATCACCACCCTCACATACCACCAATTCGAACCATGGCTGGCAATGCACCCAATGCCGCAGCTCTGATCGAGTCCGCAAAGAAAGCTGCGGCTTTCCAAGCCGTTGAGGACCACCTCTCTCCCACTGACAAGTTCGTCGGGATTGGATCTGGCAGCACTGTCGTCTATGTGGTGGAAGCTATTGCGGCCAAGGGGCCAAGCTTTTCCGCCAACATGACGTTCATTCCCACAGGCAGCCAATCTAAGGGTCTGATTAGAGCAGCTGGATTGAGACTGTGCAACCTGGACGAGCGCCCTGTTGTGGACGGCGTGTCGGTTGCCTTGGACGTTGCCTTTGATGGTGCAGATGAGGTTGATGAGGATCTTAACCTCATCAAAGGAGGAGGTGCATGCCTCTTTCAAGAGAAGCTTGTCGCCGTAGCGGCTAAGAAGTTCATTGCAGTTGCGGGGTGCGTCAATATCTTACTATCTACAATGATTTGTCCCGGGTCAACTAATATCTTGTATAGATTCTCGCAAGCAATCACCTCGGTTGTGCACCAAATGGAAAACTATCCCTATCGAGGTGCTCCCCCTTGCAGGCACCGGATGTATTGAACCGTCTCAAAGCCATGGGCTCTCCTAACCCTGTTGTCCGTTCCGGCCTACCCAGCAAAGCCGGCGAGTTGCGTGACTGACAATGGTATGTGGATCATCGACGCTCCTTTCCCGCCGCTGCTACTTCCCAAGGATCTGACGGCGGAGGTGGACGGCAACGGTAAGAACGGAGCTTGGGAAATCGGAAAGCTGGCCGAGGAGCTGGTAAAGCTTCCTGGAATTGTGGAGATTGGCCTCTTCCACGGATTTAATGGAGTTCAGGCTGTTGGTCTGGGTAAGGAATTCCAAGCACAGAAGCCGGTTGCAGCTTACTTTGGCACACCGAGCGGCCAGGTCCAGGTACAGAATGCAGCATAAGGGTTACAACCGGGAGACTCTTGCTGGAGTTGTTGGATTTTAATATTTTTTGGTACTTATTTATC|upstream_gene_variant|MODIFIER|exon-XM_006962173.1-1|GENE_exon-XM_006962173.1-1|transcript|rna-XM_006962173.1|protein_coding||c.-3841_-3840insCTGCGTTGATGAAATCGGCGACCCATAGATATACGGGATCCCGTAGGTACGTTTAATCTATACGGGTCCCGTACAAATTACCTAAGCAGTCCTGCTTATGCTACTATAACCTACTATAACAACCGCTATAACAACCGCTATAATAACCGCATAGGTCTAAAACTCACCGCTGCAGATGAGGATTCCAGTTAACGGACCGCTCTAGTCGACAATCTAGCAACACCTTCACTCCCTATGGTCGTTCCGGACTAGATTGCTCCCGGCGCTATAAATTATATATAAGGCGCTTTGAATCAGCCTCTTAAAAAGCTTAATTTGGGCTATTTAAGCCTTGTATTTAAGCGTTGCGAATTTGCGTATCCTCTTCAAGCGCAAAGCTCAATTTT
AGCTATTTGAGCTTTGCAGCTAATTATAGGGACGGCTTATCAAGCATACCCGAGGCGCACAGAGCATACCCAAAGTGGGGCTTCTTGCCATTTACAGCTAGTTTTATTATATAAGCCTAAAGCCAACAATTTATTAAGTAGCTGTAAGTACCTATCGACAGAAGGAAAAGCGCACAAAGGATAAGCGCACAAGACCGTAAGGCGCCCAATAGATCCACGGGTCTATACAACCACACGGGACCCTTATGTAAGCAAACGCCCTCTGTAAGATTGCTATAATAGCTGCTGTTATAGCGCGGGAGCAATCTAGTCCGGAGCGACCGTAGGGAGCAAAGGTGTTGCTAGATTGTCGACCAGAGCGGTCTCTCAACTAAAATCCTCATCTGCAGCGGTGAGTTTTAGACCTGAGCGGCTGTTAAAGCGGTTGTTATAGCGGTTATTATAGCGGTGCGGGGCTGTTATAGCGGTCGTTATAGCGGTCTAGGTCATTATAGTGGTTCTTATAGCGGTCGTTATAGCGGGTGTTATAGCGGGTGTTGTTGACTAAGCAGCTATCCCGTGTGCGTGCGGCCCCGTGCGCCTATTGGGCGCCCCGTATAGATTAAACGTACGGGATCCCGTACACCTATGGGTCGCCGATGAAATCCGAGTACTACGTCCAAACAACAAATGCAGCACGAGAACCAGCTTCATCTTTTACTTCGGCAGTCTATCTGAACAAAGCCTTCTATTCAGTTAAACGTGCCCCGTTAGCACGCACTAACACCCAGCTCTTGTACTCCGCAGAAACCTACCCTGCAGCCGCCGCATCTCAAACTCGGGCCAGATCTCTTAGATAGGTCACGGGCGCTAAGCAATACAACAACAACAACAACAACAACAACAACAACAACAACATCGGGCCGTATATCATCACCACCCTCACATACCACCAATTCGAACCATGGCTGGCAATGCACCCAATGCCGCAGCTCTGATCGAGTCCGCAAAGAAAGCTGCGGCTTTCCAAGCCGTTGAGGACCACCTCTCTCCCACTGACAAGTTCGTCGGGATTGGATCTGGCAGCACTGTCGTCTATGTGGTGGAAGCTATTGCGGCCAAGGGGCCAAGCTTTTCCGCCAACATGACGTTCATTCCCACAGGCAGCCAATCTAAGGGTCTGATTAGAGCAGCTGGATTGAGACTGTGCAACCTGGACGAGCGCCCTGTTGTGGACGGCGTGTCGGTTGCCTTGGACGTTGCCTTTGATGGTGCAGATGAGGTTGATGAGGATCTTAACCTCATCAAAGGAGGAGGTGCATGCCTCTTTCAAGAGAAGCTTGTCGCCGTAGCGGCTAAGAAGTTCATTGCAGTTGCGGGGTGCGTCAATATCTTACTATCTACAATGATTTGTCCCGGGTCAACTAATATCTTGTATAGATTCTCGCAAGCAATCACCTCGGTTGTGCACCAAATGGAAAACTATCCCTATCGAGGTGCTCCCCCTTGCAGGCACCGGATGTATTGAACCGTCTCAAAGCCATGGGCTCTCCTAACCCTGTTGTCCGTTCCGGCCTACCCAGCAAAGCCGGCGAGTTGCGTGACTGACAATGGTATGTGGATCATCGACGCTCCTTTCCCGCCGCTGCTACTTCCCAAGGATCTGACGGCGGAGGTGGACGGCAACGGTAAGAACGGAGCTTGGGAAATCGGAAAGCTGGCCGAGGAGCTGGTAAAGCTTCCTGGAATTGTGGAGATTGGCCTCTTCCACGGATTTAATGGAGTTCAGGCTGTTGGTCTGGGTAAGGAATTCCAAGCACAGAAGCCGGTTGCAGCTTACTTTGGCACACCGAGCGGCCAGGTCCAGGTACAGAATGCAGCATAAGGGTTACAACCGGGAGACTCTTGCTGGAGTTGTTGGATTTTAATATTTTTTGGTACTTATTTATC|||||3840|WARNING_TRANSCRIPT_INCOMPLETE,CTGCGTTGATGAAATCGGCGACCCATAGATATACGGGATCCCGTAGGTACGTTTAATCTATACGGGTCCCGTACAAATTACCTAAGCAGTCCTGCTTATGCTACTATAACCTACTATAACAACCGCTATAACAACCGCTATAATAACCGCATAGGTCTAAAACTCACCGCTGCAGATGAGGATTCCAGTTAACGGACCGCTCTAGTCGACAATCTAGCAACACCTTCACTCCCTATGGTCGTTCCGGACTAGATTGCTCCCGGCGCTATAAATTATATATAAGGCGCTTTGAATCAGCCTCTTAAAAAGCTTAATTTGGGCTATTTAAGCCTTGTATTTAAGCGTTGCGAATTTGCGTATCCTCTTCAAGCGCAAAGCTCAATTTTGAGCTATTTGAGCTTTGCAGCTAATTATAGGGACGGCTTATCAAGCATACCCGAGGCGCACAGAGCATACCCAAAGTGGGGCTTCTTGCCATTTACAGCTAGTTTTATTATATAAGCCTAAAGCCAACAATTTATTAAGTAGCTGTAAGTACCTATCGACAGAAGGAAAAGCGCACAAAGGATAAGCGCACAAGACCGTAAGGCGCCCAATAGATCCACGGGTCTATACAACCACACGGGACCCTTATGTAAGCAAACGCCCTCTGTAAGATTGCTATAATAGCTGCTGTTATAGCGCGGGAGCAATCTAGTCCGGAGCGACCGTAGGGAGCAAAGGTGTTGCTAGATTGTCGACCAGAGCGGTCTCTCAACTAAAATCCTCATCTGCAGCGGTGAGTTTTAGACCTGAGCGGCTGTTAAAGCGGTTGTTATAGCGGTTATTATAGCGGTGCGGGGCTGTTATAGCGGTCGTTATAGCGGTCTAGGTCATTATAGTGGTTCTTATAGCGGTCGTTATAGCGGGTGTTATAGCGGGTGTTGTTGACTAAGCAGCTATCCCGTGTGCGTGCGGCCCCGTGCGCCTATTGGGCGCCCCGTATAGATTAAACGTACGGGATCCCGTACACCTATGGGTCGCCGATGAAATCCGAGTACTACGTCCAAACAACAAATGCAGCACGAGAACCAGCTTCATCTTTTACTTCGGCAGTCTATCTGAACAAAGCCTTCTATTCAGTTAAACGTGCCCCGTTAGCACGCACTAACACCCAGCTCTTGTACTCCGCAGAAACCTACCCTGCAGCCGCCGCATCTCAAACTCGGGCCAGATCTCTTAGATAGGTCACGGGCGCTAAGCAATACAACAACAACAACAACAACAACAACAACAACAACAACATCGGGCCGTATATCATCACCACCCTCACATACCACCAATTCGAACCATGGCTGGCAATGCACCCAATGCCGCAGCTCTGATCGAGTCCGCAAAGAAAGCTGCGGCTTTCCAAGCCGTTGAGGACCACCTCTCTCCCACTGACAAGTTCGTCGGGATTGGATCTGGCAGCACTGTCGTCTATGTGGTGGAAGCTATTGCGGCCAAGGGGCCAAGCTTTTCCGCCAACATGACGTTCATTCCCACAGGCAGCCAATCTAAGGGTCTGATTAGAGCAGCTGGATTGAGACTGTGCAACCTGGACGAGCGCCCTGTTGTGGACGGCGTGTCGGTTGCCTTGGACGTTGCCTTTGATGGTGCAGATGAGGTTGATGAGGATCTTAACCTCATCAAAGGAGGAGGTGCATGCCTCTTTCAAGAGAAGCTTGTCGCCGTAGCGGCTAAGAAGTTCATTGCAGTTGCGGGGTGCGTCAATATCTTACTATCTACAATGATTTGTCCCGGGTCAACTAATATCTTGTATAGATTCTCGCAAGCAATCACCTCGGTTGTGCACCAAATGGAAAACTATCCCTATCGAGGTGCTCCCCCTTGCAGGCACCGGATGTATTGAACCGTCTCAAAGCCATGGGCTCTCCTAACCCTGTTGTCCGTTCCGGCCTACCCAGCAAAGCCGGCGAGTTGCGTGACTGACAATGGTATGTGGATCATCGACGCTCCTTTCCCGCCGCTGCTACTTCCCAAGGATCTGACGGCGGAGGTGGACGGCAACGGTAAGAACGGAGCTTGGGAAATCGGAAAGCTGGCCGAGGAGCTGGTAAAGCTTCCTGGAATTGTGGAGATTGGCCTCTTCCACGGATTTAATGGAGTTCAGGCTGTTGGTCTGGGTAAGGAATTCCAAGCACAGAAGCCGGTTGCAGCTTACTTTGGCACACCGAGCGGCCAGGTCCAGGTACAGAATGCAGCATAAGGGTTACAACCGGGAGACTCTTGCTGGAGTTGTTGGATTTTAATATTTTTTGGTACTTATTTATC|upstream_gene_variant|MODIFIER|exon-XM_006962173.1-1|GENE_exon-XM_006962173.1-1|transcript|rna-XM_006962173.1|protein_coding||c.-3840delGinsCTGCGTTGATGAAATCGGCGACCCATAGATATACGGGATCCCGTAGGTACGTTTAATCTATACGGGTCCCGTACAAATTACCTAAGCAGTCCTGCTTATGCTACTATAACCTACTATAACAACCGCTATAACAACCGCTATAATAACCGCATAGGTCTAAAACTCACCGCTGCAGATGAGGATTCCAGTTAACGGACCGCTCTAGTCGACAATCTAGCAACACCTTCACTCCCTATGGTCGTTCCGGACTAGATTGCTCCCGGCGCTATAAATTATATATAAGGCGCTTTGAATCAGCCTCTTAAAAAGCTTAATTTGGGCTATTTAAGCCTTGTATTTAAGCGTTGCGAATTTGCGTATCCTCTTCAAGCGCAAAGCTCAATTTTGAGCTATTTGAGCTTTGCAGCTAATTATAGGGACGGCTTATCAAGCATACCCGAGGCGCACAGAGCATACCCAAAGTGGGGCTTCTTGCCATTTACAGCTAGTTTTATTATATAAGCCTAAAGCCAACAATTTATTAAGTAGCTGTAAGTACCTATCGACAGAAGGAAAAGCGCACAAAGGATAAGCGCACAAGACCGTAAGGCGCCCAATAGATCCACGGGTCTATACAACCACACGGGACCCTTATGTAAGCAAACGCCCTCTGTAAGATTGCTATAATAGCTGCTGTTATAGCGCGGGAGCAATCTAGTCCGGAGCGACCGTAGGGAGCAAAGGTGTTGCTAGATTGTCGACCAGAGCGGTCTCTCAACTAAAATCCTCATCTGCAGCGGTGAGTTTTAGACCTGAGCGGCTGTTAAAGCGGTTGTTATAGCGGTTATTATAGCGGTGCGGGGCTGTTATAGCGGTCGTTATAGCGGTCTAGGTCATTATAGTGGTTCTTATAGCGGTCGTTATAGCGGGTGTTATAGCGGGTGTTGTTGACTAAGCAGCTATCCCGTGTGCGTGCGGCCCCGTGCGCCTATTGGGCGCCCCGTATAGATTAAACGTACGGGATCCCGTACACCTATGGGTCGCCGATGAAATCCGAGTACTACGTCCAAACAACAAATGCAGCACGAGAACCAGCTTCATCTTTTACTTCGGCAGTCTATCTGAACAAAGCCTTCTATTCAGTTAAACGTGCCCCGTTAGCACGCACTAACACCCAGCTCTTGTACTCCGCAGAAACCTACCCTGCAGCCGCCGCATCTCAAACTCGGGCCAGATCTCTTAGATAGGTCACGGGCGCTAAGCAATACAACAACAACAACAACAACAACAACAACAACAACAACATCGGGCCGTATATCATCACCACCCTCACATACCACCAATTCGAACCATGGCTGGCAATGCACCCAATGCCGCAGCTCTGATCGAGTCCGCAAAGAAAGCTGCGGCTTTCCAAGCCGTTGAGGACCACCTCTCTCCCACTGACAAGTTCGTCGGGATTGGATCTGGCAGCACTGTCGTCTATGTGGTGGAAGCTATTGCGGCCAAGGGGCCAAGCTTTTCCGCCAACATGACGTTCATTCCCACAGGCAGCCAATCTAAGGGTCTGATTAGAGCAGCTGGATTGAGACTGTGCAACCTGGACGAGCGCCCTGTTGTGGACGGCGTGTCGGTTGCCTTGGACGTTGCCTTTGATGGTGCAGATGAGGTTGATGAGGATCTTAACCTCATCAAAGGAGGAGGTGCATGCCTCTTTCAAGAGAAGCTTGTCGCCGTAGCGGCTAAGAAGTTCATTGCAGTTGCGGGGTGCGTCAATATCTTACTATCTACAATGATTTGTCCCGGGTCAACTAATATCTTGTATAGATTCTCGCAAGCAATCACCTCGGTTGTGCACCAAATGGAAAACTATCCCTATCGAGGTGCTCCCCCTTGCAGGCACCGGATGTATTGAACCGTCTCAAAGCCATGGGCTCTCCTAACCCTGTTGTCCGTTCCGGCCTACCCAGCAAAGCCGGCGAGTTGCGTGACTGACAATGGTATGTGGATCATCGACGCTCCTTTCCCGCCGCTGCTACTTCCCAAGGATCTGACGGCGGAGGTGGACGGCAACGGTAAGAACGGAGCTTGGGAAATCGGAAAGCTGGCCGAGGAGCTGGTAAAGCTTCCTGGAATTGTGGAGATTGGCCTCTTCCACGGATTTAATGGAGTTCAGGCTGTTGGTCTGGGTAAGGAATTCCAAGCACAGAAGCCGGTTGCAGCTTACTTTGGCACACCGAGCGGCCAGGTCCAGGTACAGAATGCAGCATAAGGGTTACAACCGGGAGACTCTTGCTGGAGTTGTTGGATTTTAATATTTTTTGGTACTTATTTATC|||||3840|WARNING_TRANSCRIPT_INCOMPLETE,CTGCGTTGATGAAATCGGCGACCCATAGATATACGGGATCCCGTAGGTACGTTTAATCTATACGGGTCCCGTACAAATTACCTAAGCAGTCCTGCTTATGCTACTATAACCTACTATAACAACCGCTATAACAACCGCTATAATAACCGCATAGGTCTAAAACTCACCGCTGCAGATGAGGATTCCAGTTAACGGACCGCTCTAGTCGACAATCTAGCAACACCTTCACTCCCTATGGTCGTTCCGGACTAGATTGCTCCCGGCGCTATAAATTATATATAAGGCGCTTTGAATCAGCCTCTTAAAAAGCTTAATTTGGGCTATTTAAGCCTTGTATTTAAGCGTTGCGAATTTGCGTATCCTCTTCAAGCGCAAAGCTCAATTTTGAGCTATTTGAGCTTTGCAGCTAATTATAGGGACGGCTTATCAAGCATACCCGAGGCGCACAGAGCATACCCAAAGTGGGGCTTCTTGCCATTTACAGCTAGTTTTATTATATAAGCCTAAAGCCAACAATTTATTAAGTAGCTGTAAGTACCTATCGACAGAAGGAAAAGCGCACAAAGGATAAGCGCACAAGACCGTAAGGCGCCCAATAGATCCACGGGTCTATACAACCACACGGGACCCTTATGTAAGCAAACGCCCTCTGTAAGATTGCTATAATAGCTGCTGTTATAGCGCGGGAGCAATCTAGTCCGGAGCGACCGTAGGGAGCAAAGGTGTTGCTAGATTGTCGACCAGAGCGGTCTCTCAACTAAAATCCTCATCTGCAGCGGTGAGTTTTAGACCTGAGCGGCTGTTAAAGCGGTTGTTATAGCGGTTATTATAGCGGTGCGGGGCTGTTATAGCGGTCGTTATAGCGGTCTAGGTCATTATAGTGGTTCTTATAGCGGTCGTTATAGCGGGTGTTATAGCGGGTGTTGTTGACTAAGCAGCTATCCCGTGTGCGTGCGGCCCCGTGCGCCTATTGGGCGCCCCGTATAGATTAAACGTACGGGATCCCGTACACCTATGGGTCGCCGATGAAATCCGAGTACTACGTCCAAACAACAAATGCAGCACGAGAACCAGCTTCATCTTTTACTTCGGCAGTCTATCTGAACAAAGCCTTCTATTCAGTTAAACGTGCCCCGTTAGCACGCACTAACACCCAGCTCTTGTACTCCGCAGAAACCTACCCTGCAGCCGCCGCATCTCAAACTCGGGCCAGATCTCTTAGATAGGTCACGGGCGCTAAGCAATACAACAACAACAACAACAACAACAACAACAACAACAACATCGGGCCGTATATCATCACCACCCTCACATACCACCAATTCGAACCATGGCTGGCAATGCACCCAATGCCGCAGCTCTGATCGAGTCCGCAAAGAAAGCTGCGGCTTTCCAAGCCGTTGAGGACCACCTCTCTCCCACTGACAAGTTCGTCGGGATTGGATCTGGCAGCACTGTCGTCTATGTGGTGGAAGCTATTGCGGCCAAGGGGCCAAGCTTTTCCGCCAACATGACGTTCATTCCCACAGGCAGCCAATCTAAGGGTCTGATTAGAGCAGCTGGATTGAGACTGTGCAACCTGGACGAGCGCCCTGTTGTGGACGGCGTGTCGGTTGCCTTGGACGTTGCCTTTGATGGTGCAGATGAGGTTGATGAGGATCTTAACCTCATCAAAGGAGGAGGTGCATGCCTCTTTCAAGAGAAGCTTGTCGCCGTAGCGGCTAAGAAGTTCATTGCAGTTGCGGGGTGCGTCAATATCTTACTATCTACAATGATTTGTCCCGGGTCAACTAATATCTTGTATAGATTCTCGCAAGCAATCACCTCGGTTGTGCACCAAATGGAAAACTATCCCTATCGAGGTGCTCCCCCTTGCAGGCACCGGATGTATTGAACCGTCTCAAAGCCATGGGCTCTCCTAACCCTGTTGTCCGTTCCGGCCTACCCAGCAAAGCCGGCGAGTTGCGTGACTGACAATGGTATGTGGATCATCGACGCTCCTTTCCCGCCGCTGCTACTTCCCAAGGATCTGACGGCGGAGGTGGACGGCAACGGTAAGAACGGAGCTTGGGAAATCGGAAAGCTGGCCGAGGAGCTGGTAAAGCTTCCTGGAATTGTGGAGATTGGCCTCTTCCACGGATTTAATGGAGTTCAGGCTGTTGGTCTGGGTAAGGAATTCCAAGCACAGAAGCCGGTTGCAGCTTACTTTGGCACACCGAGCGGCCAGGTCCAGGTACAGAATGCAGCATAAGGGTTACAACCGGGAGACTCTTGCTGGAGTTGTTGGATTTTAATATTTTTTGGTACTTATTTATC|upstream_gene_variant|MODIFIER|exon-XM_006962173.1-1|GENE_exon-XM_006962173.1-1|transcript|rna-XM_006962173.1|protein_coding||c.-3840delTinsCTGCGTTGATGAAATCGGCGACCCATAGATATACGGGATCCCGTAGGTACGTTTAATCTATACGGGTCCCGTACAAATTACCTAAGCAGTCCTGCTTATGCTACTATAACCTACTATAACAACCGCTATAACAACCGCTATAATAACCGCATAGGTCTAAAACTCACCGCTGCAGATGAGGATTCCAGTTAACGGACCGCTCTAGTCGACAATCTAGCAACACCTTCACTCCCTATGGTCGTTCCGGACTAGATTGCTCCCGGCGCTATAAATTATATATAAGGCGCTTTGAATCAGCCTCTTAAAAAGCTTAATTTGGGCTATTTAAGCCTTGTATTTAAGCGTTGCGAATTTGCGTATCCTCTTCAAGCGCAAAGCTCAATTTTGAGCTATTTGAGCTTTGCAGCTAATTATAGGGACGGCTTATCAAGCATACCCGAGGCGCACAGAGCATACCCAAAGTGGGGCTTCTTGCCATTTACAGCTAGTTTTATTATATAAGCCTAAAGCCAACAATTTATTAAGTAGCTGTAAGTACCTATCGACAGAAGGAAAAGCGCACAAAGGATAAGCGCACAAGACCGTAAGGCGCCCAATAGATCCACGGGTCTATACAACCACACGGGACCCTTATGTAAGCAAACGCCCTCTGTAAGATTGCTATAATAGCTGCTGTTATAGCGCGGGAGCAATCTAGTCCGGAGCGACCGTAGGGAGCAAAGGTGTTGCTAGATTGTCGACCAGAGCGGTCTCTCAACTAAAATCCTCATCTGCAGCGGTGAGTTTTAGACCTGAGCGGCTGTTAAAGCGGTTGTTATAGCGGTTATTATAGCGGTGCGGGGCTGTTATAGCGGTCGTTATAGCGGTCTAGGTCATTATAGTGGTTCTTATAGCGGTCGTTATAGCGGGTGTTATAGCGGGTGTTGTTGACTAAGCAGCTATCCCGTGTGCGTGCGGCCCCGTGCGCCTATTGGGCGCCCCGTATAGATTAAACGTACGGGATCCCGTACACCTATGGGTCGCCGATGAAATCCGAGTACTACGTCCAAACAACAAATGCAGCACGAGAACCAGCTTCATCTTTTACTTCGGCAGTCTATCTGAACAAAGCCTTCTATTCAGTTAAACGTGCCCCGTTAGCACGCACTAACACCCAGCTCTTGTACTCCGCAGAAACCTACCCTGCAGCCGCCGCATCTCAAACTCGGGCCAGATCTCTTAGATAGGTCACGGGCGCTAAGCAATACAACAACAACAACAACAACAACAACAACAACAACAACATCGGGCCGTATATCATCACCACCCTCACATACCACCAATTCGAACCATGGCTGGCAATGCACCCAATGCCGCAGCTCTGATCGAGTCCGCAAAGAAAGCTGCGGCTTTCCAAGCCGTTGAGGACCACCTCTCTCCCACTGACAAGTTCGTCGGGATTGGATCTGGCAGCACTGTCGTCTATGTGGTGGAAGCTATTGCGGCCAAGGGGCCAAGCTTTTCCGCCAACATGACGTTCATTCCCACAGGCAGCCAATCTAAGGGTCTGATTAGAGCAGCTGGATTGAGACTGTGCAACCTGGACGAGCGCCCTGTTGTGGACGGCGTGTCGGTTGCCTTGGACGTTGCCTTTGATGGTGCAGATGAGGTTGATGAGGATCTTAACCTCATCAAAGGAGGAGGTGCATGCCTCTTTCAAGAGAAGCTTGTCGCCGTAGCGGCTAAGAAGTTCATTGCAGTTGCGGGGTGCGTCAATATCTTACTATCTACAATGATTTGTCCCGGGTCAACTAATATCTTGTATAGATTCTCGCAAGCAATCACCTCGGTTGTGCACCAAATGGAAAACTATCCCTATCGAGGTGCTCCCCCTTGCAGGCACCGGATGTATTGAACCGTCTCAAAGCCATGGGCTCTCCTAACCCTGTTGTCCGTTCCGGCCTACCCAGCAAAGCCGGCGAGTTGCGTGACTGACAATGGTATGTGGATCATCGACGCTCCTTTCCCGCCGCTGCTACTTCCCAAGGATCTGACGGCGGAGGTGGACGGCAACGGTAAGAACGGAGCTTGGGAAATCGGAAAGCTGGCCGAGGAGCTGGTAAAGCTTCCTGGAATTGTGGAGATTGGCCTCTTCCACGGATTTAATGGAGTTCAGGCTGTTGGTCTGGGTAAGGAATTCCAAGCACAGAAGCCGGTTGCAGCTTACTTTGGCACACCGAGCGGCCAGGTCCAGGTACAGAATGCAGCATAAGGGTTACAACCGGGAGACTCTTGCTGGAGTTGTTGGATTTTAATATTTTTTGGTACTTATTTATC|||||3840|WARNING_TRANSCRIPT_INCOMPLETE,CTGCGTTGATGAAATCGGCGACCCATAGATATACGGGATCCCGTAGGTACGTTTAATCTATACGGGTCCCGTACAAATTACCTAAGCAGTCCTGCTTATGCTACTATAACCTACTATAACAACCGCTATAACAACCGCTATAATAACCGCATAGGTCTAAAACTCACCGCTGCAGATGAGGATTCCAGTTAACGGACCGCTCTAGTCGACAATCTAGCAACACCTTCACTCCCTATGGTCGTTCCGGACTAGATTGCTCCCGGCGCTATAAATTATATATAAGGCGCTTTGAATCAGCCTCTTAAAAAGCTTAATTTGGGCTATTTAAGCCTTGTATTTAAGCGTTGCGAATTTGCGTATCCTCTTCAAGCGCAAAGCTCAATTTTGAGCTATTTGAGCTTTGCAGCTAATTATAGGGACGGCTTATCAAGCATACCCGAGGCGCACAGAGCATACCCAAAGTGGGGCTTCTTGCCATTTACAGCTAGTTTTATTATATAAGCCTAAAGCCAACAATTTATTAAGTAGCTGTAAGTACCTATCGACAGAAGGAAAAGCGCACAAAGGATAAGCGCACAAGACCGTAAGGCGCCCAATAGATCCACGGGTCTATACAACCACACGGGACCCTTATGTAAGCAAACGCCCTCTGTAAGATTGCTATAATAGCTGCTGTTATAGCGCGGGAGCAATCTAGTCCGGAGCGACCGTAGGGAGCAAAGGTGTTGCTAGATTGTCGACCAGAGCGGTCTCTCAACTAAAATCCTCATCTGCAGCGGTGAGTTTTAGACCTGAGCGGCTGTTAAAGCGGTTGTTATAGCGGTTATTATAGCGGTGCGGGGCTGTTATAGCGGTCGTTATAGCGGTCTAGGTCATTATAGTGGTTCTTATAGCGGTCGTTATAGCGGGTGTTATAGCGGGTGTTGTTGACTAAGCAGCTATCCCGTGTGCGTGCGGCCCCGTGCGCCTATTGGGCGCCCCGTATAGATTAAACGTACGGGATCCCGTACACCTATGGGTCGCCGATGAAATCCGAGTACTACGTCCAAACAACAAATGCAGCACGAGAACCAGCTTCATCTTTTACTTCGGCAGTCTATCTGAACAAAGCCTTCTATTCAGTTAAACGTGCCCCGTTAGCACGCACTAACACCCAGCTCTTGTACTCCGCAGAAACCTACCCTGCAGCCGCCGCATCTCAAACTCGGGCCAGATCTCTTAGATAGGTCACGGGCGCTAAGCAATACAACAACAACAACAACAACAACAACAACAACAACAACATCGGGCCGTATATCATCACCACCCTCACATACCACCAATTCGAACCATGGCTGGCAATGCACCCAATGCCGCAGCTCTGATCGAGTCCGCAAAGAAAGCTGCGGCTTTCCAAGCCGTTGAGGACCACCTCTCTCCCACTGACAAGTTCGTCGGGATTGGATCTGGCAGCACTGTCGTCTATGTGGTGGAAGCTATTGCGGCCAAGGGGCCAAGCTTTTCCGCCAACATGACGTTCATTCCCACAGGCAGCCAATCTAAGGGTCTGATTAGAGCAGCTGGATTGAGACTGTGCAACCTGGACGAGCGCCCTGTTGTGGACGGCGTGTCGGTTGCCTTGGACGTTGCCTTTGATGGTGCAGATGAGGTTGATGAGGATCTTAACCTCATCAAAGGAGGAGGTGCATGCCTCTTTCAAGAGAAGCTTGTCGCCGTAGCGGCTAAGAAGTTCATTGCAGTTGCGGGGTGCGTCAATATCTTACTATCTACAATGATTTGTCCCGGGTCAACTAATATCTTGTATAGATTCTCGCAAGCAATCACCTCGGTTGTGCACCAAATGGAAAACTATCCCTATCGAGGTGCTCCCCCTTGCAGGCACCGGATGTATTGAACCGTCTCAAAGCCATGGGCTCTCCTAACCCTGTTGTCCGTTCCGGCCTACCCAGCAAAGCCGGCGAGTTGCGTGACTGACAATGGTATGTGGATCATCGACGCTCCTTTCCCGCCGCTGCTACTTCCCAAGGATCTGACGGCGGAGGTGGACGGCAACGGTAAGAACGGAGCTTGGGAAATCGGAAAGCTGGCCGAGGAGCTGGTAAAGCTTCCTGGAATTGTGGAGATTGGCCTCTTCCACGGATTTAATGGAGTTCAGGCTGTTGGTCTGGGTAAGGAATTCCAAGCACAGAAGCCGGTTGCAGCTTACTTTGGCACACCGAGCGGCCAGGTCCAGGTACAGAATGCAGCATAAGGGTTACAACCGGGAGACTCTTGCTGGAGTTGTTGGATTTTAATATTTTTTGGTACTTATTTATC|upstream_gene_variant|MODIFIER|TRIREDRAFT_55341|gene-TRIREDRAFT_55341|transcript|XM_006962174.1|protein_coding||c.-7608delAinsCTGCGTTGATGAAATCGGCGACCCATAGATATACGGGATCCCGTAGGTACGTTTAATCTATACGGGTCCCGTACAAATTACCTAAGCAGTCCTGCTTATGCTACTATAACCTACTATAACAACCGCTATAACAACCGCTATAATAACCGCATAGGTCTAAAACTCACCGCTGCAGATGAGGATTCCAGTTAACGGACCGCTCTAGTCGACAATCTAGCAACACCTTCACTCCCTATGGTCGTTCCGGACTAGATTGCTCCCGGCGCTATAAATTATATATAAGGCGCTTTGAATCAGCCTCTTAAAAAGCTTAATTTGGGCTATTTAAGCCTTGTATTTAAGCGTTGCGAATTTGCGTATCCTCTTCAAGCGCAAAGCTCAATTTTGAGCTATTTGAGCTTTGCAGCTAATTATAGGGACGGCTTATCAAGCATACCCGAGGCGCACAGAGCATACCCAAAGTGGGGCTTCTTGCCATTTACAGCTAGTTTTATTATATAAGCCTAAAGCCAACAATTTATTAAGTAGCTGTAAGTACCTATCGACAGAAGGAAAAGCGCACAAAGGATAAGCGCACAAGACCGTAAGGCGCCCAATAGATCCACGGGTCTATACAACCACACGGGACCCTTATGTAAGCAAACGCCCTCTGTAAGATTGCTATAATAGCTGCTGTTATAGCGCGGGAGCAATCTAGTCCGGAGCGACCGTAGGGAGCAAAGGTGTTGCTAGATTGTCGACCAGAGCGGTCTCTCAACTAAAATCCTCATCTGCAGCGGTGAGTTTTAGACCTGAGCGGCTGTTAAAGCGGTTGTTATAGCGGTTATTATAGCGGTGCGGGGCTGTTATAGCGGTCGTTATAGCGGTCTAGGTCATTATAGTGGTTCTTATAGCGGTCGTTATAGCGGGTGTTATAGCGGGTGTTGTTGACTAAGCAGCTATCCCGTGTGCGTGCGGCCCCGTGCGCCTATTGGGCGCCCCGTATAGATTAAACGTACGGGATCCCGTACACCTATGGGTCGCCGATGAAATCCGAGTACTACGTCCAAACAACAAATGCAGCACGAGAACCAGCTTCATCTTTTACTTCGGCAGTCTATCTGAACAAAGCCTTCTATTCAGTTAAACGTGCCCCGTTAGCACGCACTAACACCCAGCTCTTGTACTCCGCAGAAACCTACCCTGCAGCCGCCGCATCTCAAACTCGGGCCAGATCTCTTAGATAGGTCACGGGCGCTAAGCAATACAACAACAACAACAACAACAACAACAACAACAACAACATCGGGCCGTATATCATCACCACCCTCACATACCACCAATTCGAACCATGGCTGGCAATGCACCCAATGCCGCAGCTCTGATCGAGTCCGCAAAGAAAGCTGCGGCTTTCCAAGCCGTTGAGGACCACCTCTCTCCCACTGACAAGTTCGTCGGGATTGGATCTGGCAGCACTGTCGTCTATGTGGTGGAAGCTATTGCGGCCAAGGGGCCAAGCTTTTCCGCCAACATGACGTTCATTCCCACAGGCAGCCAATCTAAGGGTCTGATTAGAGCAGCTGGATTGAGACTGTGCAACCTGGACGAGCGCCCTGTTGTGGACGGCGTGTCGGTTGCCTTGGACGTTGCCTTTGATGGTGCAGATGAGGTTGATGAGGATCTTAACCTCATCAAAGGAGGAGGTGCATGCCTCTTTCAAGAGAAGCTTGTCGCCGTAGCGGCTAAGAAGTTCATTGCAGTTGCGGGGTGCGTCAATATCTTACTATCTACAATGATTTGTCCCGGGTCAACTAATATCTTGTATAGATTCTCGCAAGCAATCACCTCGGTTGTGCACCAAATGGAAAACTATCCCTATCGAGGTGCTCCCCCTTGCAGGCACCGGATGTATTGAACCGTCTCAAAGCCATGGGCTCTCCTAACCCTGTTGTCCGTTCCGGCCTACCCAGCAAAGCCGGCGAGTTGCGTGACTGACAATGGTATGTGGATCATCGACGCTCCTTTCCCGCCGCTGCTACTTCCCAAGGATCTGACGGCGGAGGTGGACGGCAACGGTAAGAACGGAGCTTGGGAAATCGGAAAGCTGGCCGAGGAGCTGGTAAAGCTTCCTGGAATTGTGGAGATTGGCCTCTTCCACGGATTTAATGGAGTTCAGGCTGTTGGTCTGGGTAAGGAATTCCAAGCACAGAAGCCGGTTGCAGCTTACTTTGGCACACCGAGCGGCCAGGTCCAGGTACAGAATGCAGCATAAGGGTTACAACCGGGAGACTCTTGCTGGAGTTGTTGGATTTTAATATTTTTTGGTACTTATTTATC|||||4569|WARNING_TRANSCRIPT_NO_START_CODON,CTGCGTTGATGAAATCGGCGACCCATAGATATACGGGATCCCGTAGGTACGTTTAATCTATACGGGTCCCGTACAAATTACCTAAGCAGTCCTGCTTATGCTACTATAACCTACTATAACAACCGCTATAACAACCGCTATAATAACCGCATAGGTCTAAAACTCACCGCTGCAGATGAGGATTCCAGTTAACGGACCGCTCTAGTCGACAATCTAGCAACACCTTCACTCCCTATGGTCGTTCCGGACTAGATTGCTCCCGGCGCTATAAATTATATATAAGGCGCTTTGAATCAGCCTCTTAAAAAGCTTAATTTGGGCTATTTAAGCCTTGTATTTAAGCGTTGCGAATTTGCGTATCCTCTTCAAGCGCAAAGCTCAATTTTGAGCTATTTGAGCTTTGCAGCTAATTATAGGGACGGCTTATCAAGCATACCCGAGGCGCACAGAGCATACCCAAAGTGGGGCTTCTTGCCATTTACAGCTAGTTTTATTATATAAGCCTAAAGCCAACAATTTATTAAGTAGCTGTAAGTACCTATCGACAGAAGGAAAAGCGCACAAAGGATAAGCGCACAAGACCGTAAGGCGCCCAATAGATCCACGGGTCTATACAACCACACGGGACCCTTATGTAAGCAAACGCCCTCTGTAAGATTGCTATAATAGCTGCTGTTATAGCGCGGGAGCAATCTAGTCCGGAGCGACCGTAGGGAGCAAAGGTGTTGCTAGATTGTCGACCAGAGCGGTCTCTCAACTAAAATCCTCATCTGCAGCGGTGAGTTTTAGACCTGAGCGGCTGTTAAAGCGGTTGTTATAGCGGTTATTATAGCGGTGCGGGGCTGTTATAGCGGTCGTTATAGCGGTCTAGGTCATTATAGTGGTTCTTATAGCGGTCGTTATAGCGGGTGTTATAGCGGGTGTTGTTGACTAAGCAGCTATCCCGTGTGCGTGCGGCCCCGTGCGCCTATTGGGCGCCCCGTATAGATTAAACGTACGGGATCCCGTACACCTATGGGTCGCCGATGAAATCCGAGTACTACGTCCAAACAACAAATGCAGCACGAGAACCAGCTTCATCTTTTACTTCGGCAGTCTATCTGAACAAAGCCTTCTATTCAGTTAAACGTGCCCCGTTAGCACGCACTAACACCCAGCTCTTGTACTCCGCAGAAACCTACCCTGCAGCCGCCGCATCTCAAACTCGGGCCAGATCTCTTAGATAGGTCACGGGCGCTAAGCAATACAACAACAACAACAACAACAACAACAACAACAACAACATCGGGCCGTATATCATCACCACCCTCACATACCACCAATTCGAACCATGGCTGGCAATGCACCCAATGCCGCAGCTCTGATCGAGTCCGCAAAGAAAGCTGCGGCTTTCCAAGCCGTTGAGGACCACCTCTCTCCCACTGACAAGTTCGTCGGGATTGGATCTGGCAGCACTGTCGTCTATGTGGTGGAAGCTATTGCGGCCAAGGGGCCAAGCTTTTCCGCCAACATGACGTTCATTCCCACAGGCAGCCAATCTAAGGGTCTGATTAGAGCAGCTGGATTGAGACTGTGCAACCTGGACGAGCGCCCTGTTGTGGACGGCGTGTCGGTTGCCTTGGACGTTGCCTTTGATGGTGCAGATGAGGTTGATGAGGATCTTAACCTCATCAAAGGAGGAGGTGCATGCCTCTTTCAAGAGAAGCTTGTCGCCGTAGCGGCTAAGAAGTTCATTGCAGTTGCGGGGTGCGTCAATATCTTACTATCTACAATGATTTGTCCCGGGTCAACTAATATCTTGTATAGATTCTCGCAAGCAATCACCTCGGTTGTGCACCAAATGGAAAACTATCCCTATCGAGGTGCTCCCCCTTGCAGGCACCGGATGTATTGAACCGTCTCAAAGCCATGGGCTCTCCTAACCCTGTTGTCCGTTCCGGCCTACCCAGCAAAGCCGGCGAGTTGCGTGACTGACAATGGTATGTGGATCATCGACGCTCCTTTCCCGCCGCTGCTACTTCCCAAGGATCTGACGGCGGAGGTGGACGGCAACGGTAAGAACGGAGCTTGGGAAATCGGAAAGCTGGCCGAGGAGCTGGTAAAGCTTCCTGGAATTGTGGAGATTGGCCTCTTCCACGGATTTAATGGAGTTCAGGCTGTTGGTCTGGGTAAGGAATTCCAAGCACAGAAGCCGGTTGCAGCTTACTTTGGCACACCGAGCGGCCAGGTCCAGGTACAGAATGCAGCATAAGGGTTACAACCGGGAGACTCTTGCTGGAGTTGTTGGATTTTAATATTTTTTGGTACTTATTTATC|upstream_gene_variant|MODIFIER|TRIREDRAFT_55341|gene-TRIREDRAFT_55341|transcript|XM_006962174.1|protein_coding||c.-7609_-7608insCTGCGTTGATGAAATCGGCGACCCATAGATATACGGGATCCCGTAGGTACGTTTAATCTATACGGGTCCCGTACAAATTACCTAAGCAGTCCTGCTTATGCTACTATAACCTACTATAACAACCGCTATAACAACCGCTATAATAACCGCATAGGTCTAAAACTCACCGCTGCAGATGAGGATTCCAGTTAACGGACCGCTCTAGTCGACAATCTAGCAACACCTTCACTCCCTATGGTCGTTCCGGACTAGATTGCTCCCGGCGCTATAAATTATATATAAGGCGCTTTGAATCAGCCTCTTAAAAAGCTTAATTTGGGCTATTTAAGCCTTGTATTTAAGCGTTGCGAATTTGCGTATCCTCTTCAAGCGCAAAGCTCAATTTTGAGCTATTTGAGCTTTGCAGCTAATTATAGGGACGGCTTATCAAGCATACCCGAGGCGCACAGAGCATACCCAAAGTGGGGCTTCTTGCCATTTACAGCTAGTTTTATTATATAAGCCTAAAGCCAACAATTTATTAAGTAGCTGTAAGTACCTATCGACAGAAGGAAAAGCGCACAAAGGATAAGCGCACAAGACCGTAAGGCGCCCAATAGATCCACGGGTCTATACAACCACACGGGACCCTTATGTAAGCAAACGCCCTCTGTAAGATTGCTATAATAGCTGCTGTTATAGCGCGGGAGCAATCTAGTCCGGAGCGACCGTAGGGAGCAAAGGTGTTGCTAGATTGTCGACCAGAGCGGTCTCTCAACTAAAATCCTCATCTGCAGCGGTGAGTTTTAGACCTGAGCGGCTGTTAAAGCGGTTGTTATAGCGGTTATTATAGCGGTGCGGGGCTGTTATAGCGGTCGTTATAGCGGTCTAGGTCATTATAGTGGTTCTTATAGCGGTCGTTATAGCGGGTGTTATAGCGGGTGTTGTTGACTAAGCAGCTATCCCGTGTGCGTGCGGCCCCGTGCGCCTATTGGGCGCCCCGTATAGATTAAACGTACGGGATCCCGTACACCTATGGGTCGCCGATGAAATCCGAGTACTACGTCCAAACAACAAATGCAGCACGAGAACCAGCTTCATCTTTTACTTCGGCAGTCTATCTGAACAAAGCCTTCTATTCAGTTAAACGTGCCCCGTTAGCACGCACTAACACCCAGCTCTTGTACTCCGCAGAAACCTACCCTGCAGCCGCCGCATCTCAAACTCGGGCCAGATCTCTTAGATAGGTCACGGGCGCTAAGCAATACAACAACAACAACAACAACAACAACAACAACAACAACATCGGGCCGTATATCATCACCACCCTCACATACCACCAATTCGAACCATGGCTGGCAATGCACCCAATGCCGCAGCTCTGATCGAGTCCGCAAAGAAAGCTGCGGCTTTCCAAGCCGTTGAGGACCACCTCTCTCCCACTGACAAGTTCGTCGGGATTGGATCTGGCAGCACTGTCGTCTATGTGGTGGAAGCTATTGCGGCCAAGGGGCCAAGCTTTTCCGCCAACATGACGTTCATTCCCACAGGCAGCCAATCTAAGGGTCTGATTAGAGCAGCTGGATTGAGACTGTGCAACCTGGACGAGCGCCCTGTTGTGGACGGCGTGTCGGTTGCCTTGGACGTTGCCTTTGATGGTGCAGATGAGGTTGATGAGGATCTTAACCTCATCAAAGGAGGAGGTGCATGCCTCTTTCAAGAGAAGCTTGTCGCCGTAGCGGCTAAGAAGTTCATTGCAGTTGCGGGGTGCGTCAATATCTTACTATCTACAATGATTTGTCCCGGGTCAACTAATATCTTGTATAGATTCTCGCAAGCAATCACCTCGGTTGTGCACCAAATGGAAAACTATCCCTATCGAGGTGCTCCCCCTTGCAGGCACCGGATGTATTGAACCGTCTCAAAGCCATGGGCTCTCCTAACCCTGTTGTCCGTTCCGGCCTACCCAGCAAAGCCGGCGAGTTGCGTGACTGACAATGGTATGTGGATCATCGACGCTCCTTTCCCGCCGCTGCTACTTCCCAAGGATCTGACGGCGGAGGTGGACGGCAACGGTAAGAACGGAGCTTGGGAAATCGGAAAGCTGGCCGAGGAGCTGGTAAAGCTTCCTGGAATTGTGGAGATTGGCCTCTTCCACGGATTTAATGGAGTTCAGGCTGTTGGTCTGGGTAAGGAATTCCAAGCACAGAAGCCGGTTGCAGCTTACTTTGGCACACCGAGCGGCCAGGTCCAGGTACAGAATGCAGCATAAGGGTTACAACCGGGAGACTCTTGCTGGAGTTGTTGGATTTTAATATTTTTTGGTACTTATTTATC|||||4569|WARNING_TRANSCRIPT_NO_START_CODON,CTGCGTTGATGAAATCGGCGACCCATAGATATACGGGATCCCGTAGGTACGTTTAATCTATACGGGTCCCGTACAAATTACCTAAGCAGTCCTGCTTATGCTACTATAACCTACTATAACAACCGCTATAACAACCGCTATAATAACCGCATAGGTCTAAAACTCACCGCTGCAGATGAGGATTCCAGTTAACGGACCGCTCTAGTCGACAATCTAGCAACACCTTCACTCCCTATGGTCGTTCCGGACTAGATTGCTCCCGGCGCTATAAATTATATATAAGGCGCTTTGAATCAGCCTCTTAAAAAGCTTAATTTGGGCTATTTAAGCCTTGTATTTAAGCGTTGCGAATTTGCGTATCCTCTTCAAGCGCAAAGCTCAATTTTGAGCTATTTGAGCTTTGCAGCTAATTATAGGGACGGCTTATCAAGCATACCCGAGGCGCACAGAGCATACCCAAAGTGGGGCTTCTTGCCATTTACAGCTAGTTTTATTATATAAGCCTAAAGCCAACAATTTATTAAGTAGCTGTAAGTACCTATCGACAGAAGGAAAAGCGCACAAAGGATAAGCGCACAAGACCGTAAGGCGCCCAATAGATCCACGGGTCTATACAACCACACGGGACCCTTATGTAAGCAAACGCCCTCTGTAAGATTGCTATAATAGCTGCTGTTATAGCGCGGGAGCAATCTAGTCCGGAGCGACCGTAGGGAGCAAAGGTGTTGCTAGATTGTCGACCAGAGCGGTCTCTCAACTAAAATCCTCATCTGCAGCGGTGAGTTTTAGACCTGAGCGGCTGTTAAAGCGGTTGTTATAGCGGTTATTATAGCGGTGCGGGGCTGTTATAGCGGTCGTTATAGCGGTCTAGGTCATTATAGTGGTTCTTATAGCGGTCGTTATAGCGGGTGTTATAGCGGGTGTTGTTGACTAAGCAGCTATCCCGTGTGCGTGCGGCCCCGTGCGCCTATTGGGCGCCCCGTATAGATTAAACGTACGGGATCCCGTACACCTATGGGTCGCCGATGAAATCCGAGTACTACGTCCAAACAACAAATGCAGCACGAGAACCAGCTTCATCTTTTACTTCGGCAGTCTATCTGAACAAAGCCTTCTATTCAGTTAAACGTGCCCCGTTAGCACGCACTAACACCCAGCTCTTGTACTCCGCAGAAACCTACCCTGCAGCCGCCGCATCTCAAACTCGGGCCAGATCTCTTAGATAGGTCACGGGCGCTAAGCAATACAACAACAACAACAACAACAACAACAACAACAACAACATCGGGCCGTATATCATCACCACCCTCACATACCACCAATTCGAACCATGGCTGGCAATGCACCCAATGCCGCAGCTCTGATCGAGTCCGCAAAGAAAGCTGCGGCTTTCCAAGCCGTTGAGGACCACCTCTCTCCCACTGACAAGTTCGTCGGGATTGGATCTGGCAGCACTGTCGTCTATGTGGTGGAAGCTATTGCGGCCAAGGGGCCAAGCTTTTCCGCCAACATGACGTTCATTCCCACAGGCAGCCAATCTAAGGGTCTGATTAGAGCAGCTGGATTGAGACTGTGCAACCTGGACGAGCGCCCTGTTGTGGACGGCGTGTCGGTTGCCTTGGACGTTGCCTTTGATGGTGCAGATGAGGTTGATGAGGATCTTAACCTCATCAAAGGAGGAGGTGCATGCCTCTTTCAAGAGAAGCTTGTCGCCGTAGCGGCTAAGAAGTTCATTGCAGTTGCGGGGTGCGTCAATATCTTACTATCTACAATGATTTGTCCCGGGTCAACTAATATCTTGTATAGATTCTCGCAAGCAATCACCTCGGTTGTGCACCAAATGGAAAACTATCCCTATCGAGGTGCTCCCCCTTGCAGGCACCGGATGTATTGAACCGTCTCAAAGCCATGGGCTCTCCTAACCCTGTTGTCCGTTCCGGCCTACCCAGCAAAGCCGGCGAGTTGCGTGACTGACAATGGTATGTGGATCATCGACGCTCCTTTCCCGCCGCTGCTACTTCCCAAGGATCTGACGGCGGAGGTGGACGGCAACGGTAAGAACGGAGCTTGGGAAATCGGAAAGCTGGCCGAGGAGCTGGTAAAGCTTCCTGGAATTGTGGAGATTGGCCTCTTCCACGGATTTAATGGAGTTCAGGCTGTTGGTCTGGGTAAGGAATTCCAAGCACAGAAGCCGGTTGCAGCTTACTTTGGCACACCGAGCGGCCAGGTCCAGGTACAGAATGCAGCATAAGGGTTACAACCGGGAGACTCTTGCTGGAGTTGTTGGATTTTAATATTTTTTGGTACTTATTTATC|upstream_gene_variant|MODIFIER|TRIREDRAFT_55341|gene-TRIREDRAFT_55341|transcript|XM_006962174.1|protein_coding||c.-7608delGinsCTGCGTTGATGAAATCGGCGACCCATAGATATACGGGATCCCGTAGGTACGTTTAATCTATACGGGTCCCGTACAAATTACCTAAGCAGTCCTGCTTATGCTACTATAACCTACTATAACAACCGCTATAACAACCGCTATAATAACCGCATAGGTCTAAAACTCACCGCTGCAGATGAGGATTCCAGTTAACGGACCGCTCTAGTCGACAATCTAGCAACACCTTCACTCCCTATGGTCGTTCCGGACTAGATTGCTCCCGGCGCTATAAATTATATATAAGGCGCTTTGAATCAGCCTCTTAAAAAGCTTAATTTGGGCTATTTAAGCCTTGTATTTAAGCGTTGCGAATTTGCGTATCCTCTTCAAGCGCAAAGCTCAATTTTGAGCTATTTGAGCTTTGCAGCTAATTATAGGGACGGCTTATCAAGCATACCCGAGGCGCACAGAGCATACCCAAAGTGGGGCTTCTTGCCATTTACAGCTAGTTTTATTATATAAGCCTAAAGCCAACAATTTATTAAGTAGCTGTAAGTACCTATCGACAGAAGGAAAAGCGCACAAAGGATAAGCGCACAAGACCGTAAGGCGCCCAATAGATCCACGGGTCTATACAACCACACGGGACCCTTATGTAAGCAAACGCCCTCTGTAAGATTGCTATAATAGCTGCTGTTATAGCGCGGGAGCAATCTAGTCCGGAGCGACCGTAGGGAGCAAAGGTGTTGCTAGATTGTCGACCAGAGCGGTCTCTCAACTAAAATCCTCATCTGCAGCGGTGAGTTTTAGACCTGAGCGGCTGTTAAAGCGGTTGTTATAGCGGTTATTATAGCGGTGCGGGGCTGTTATAGCGGTCGTTATAGCGGTCTAGGTCATTATAGTGGTTCTTATAGCGGTCGTTATAGCGGGTGTTATAGCGGGTGTTGTTGACTAAGCAGCTATCCCGTGTGCGTGCGGCCCCGTGCGCCTATTGGGCGCCCCGTATAGATTAAACGTACGGGATCCCGTACACCTATGGGTCGCCGATGAAATCCGAGTACTACGTCCAAACAACAAATGCAGCACGAGAACCAGCTTCATCTTTTACTTCGGCAGTCTATCTGAACAAAGCCTTCTATTCAGTTAAACGTGCCCCGTTAGCACGCACTAACACCCAGCTCTTGTACTCCGCAGAAACCTACCCTGCAGCCGCCGCATCTCAAACTCGGGCCAGATCTCTTAGATAGGTCACGGGCGCTAAGCAATACAACAACAACAACAACAACAACAACAACAACAACAACATCGGGCCGTATATCATCACCACCCTCACATACCACCAATTCGAACCATGGCTGGCAATGCACCCAATGCCGCAGCTCTGATCGAGTCCGCAAAGAAAGCTGCGGCTTTCCAAGCCGTTGAGGACCACCTCTCTCCCACTGACAAGTTCGTCGGGATTGGATCTGGCAGCACTGTCGTCTATGTGGTGGAAGCTATTGCGGCCAAGGGGCCAAGCTTTTCCGCCAACATGACGTTCATTCCCACAGGCAGCCAATCTAAGGGTCTGATTAGAGCAGCTGGATTGAGACTGTGCAACCTGGACGAGCGCCCTGTTGTGGACGGCGTGTCGGTTGCCTTGGACGTTGCCTTTGATGGTGCAGATGAGGTTGATGAGGATCTTAACCTCATCAAAGGAGGAGGTGCATGCCTCTTTCAAGAGAAGCTTGTCGCCGTAGCGGCTAAGAAGTTCATTGCAGTTGCGGGGTGCGTCAATATCTTACTATCTACAATGATTTGTCCCGGGTCAACTAATATCTTGTATAGATTCTCGCAAGCAATCACCTCGGTTGTGCACCAAATGGAAAACTATCCCTATCGAGGTGCTCCCCCTTGCAGGCACCGGATGTATTGAACCGTCTCAAAGCCATGGGCTCTCCTAACCCTGTTGTCCGTTCCGGCCTACCCAGCAAAGCCGGCGAGTTGCGTGACTGACAATGGTATGTGGATCATCGACGCTCCTTTCCCGCCGCTGCTACTTCCCAAGGATCTGACGGCGGAGGTGGACGGCAACGGTAAGAACGGAGCTTGGGAAATCGGAAAGCTGGCCGAGGAGCTGGTAAAGCTTCCTGGAATTGTGGAGATTGGCCTCTTCCACGGATTTAATGGAGTTCAGGCTGTTGGTCTGGGTAAGGAATTCCAAGCACAGAAGCCGGTTGCAGCTTACTTTGGCACACCGAGCGGCCAGGTCCAGGTACAGAATGCAGCATAAGGGTTACAACCGGGAGACTCTTGCTGGAGTTGTTGGATTTTAATATTTTTTGGTACTTATTTATC|||||4569|WARNING_TRANSCRIPT_NO_START_CODON,CTGCGTTGATGAAATCGGCGACCCATAGATATACGGGATCCCGTAGGTACGTTTAATCTATACGGGTCCCGTACAAATTACCTAAGCAGTCCTGCTTATGCTACTATAACCTACTATAACAACCGCTATAACAACCGCTATAATAACCGCATAGGTCTAAAACTCACCGCTGCAGATGAGGATTCCAGTTAACGGACCGCTCTAGTCGACAATCTAGCAACACCTTCACTCCCTATGGTCGTTCCGGACTAGATTGCTCCCGGCGCTATAAATTATATATAAGGCGCTTTGAATCAGCCTCTTAAAAAGCTTAATTTGGGCTATTTAAGCCTTGTATTTAAGCGTTGCGAATTTGCGTATCCTCTTCAAGCGCAAAGCTCAATTTTGAGCTATTTGAGCTTTGCAGCTAATTATAGGGACGGCTTATCAAGCATACCCGAGGCGCACAGAGCATACCCAAAGTGGGGCTTCTTGCCATTTACAGCTAGTTTTATTATATAAGCCTAAAGCCAACAATTTATTAAGTAGCTGTAAGTACCTATCGACAGAAGGAAAAGCGCACAAAGGATAAGCGCACAAGACCGTAAGGCGCCCAATAGATCCACGGGTCTATACAACCACACGGGACCCTTATGTAAGCAAACGCCCTCTGTAAGATTGCTATAATAGCTGCTGTTATAGCGCGGGAGCAATCTAGTCCGGAGCGACCGTAGGGAGCAAAGGTGTTGCTAGATTGTCGACCAGAGCGGTCTCTCAACTAAAATCCTCATCTGCAGCGGTGAGTTTTAGACCTGAGCGGCTGTTAAAGCGGTTGTTATAGCGGTTATTATAGCGGTGCGGGGCTGTTATAGCGGTCGTTATAGCGGTCTAGGTCATTATAGTGGTTCTTATAGCGGTCGTTATAGCGGGTGTTATAGCGGGTGTTGTTGACTAAGCAGCTATCCCGTGTGCGTGCGGCCCCGTGCGCCTATTGGGCGCCCCGTATAGATTAAACGTACGGGATCCCGTACACCTATGGGTCGCCGATGAAATCCGAGTACTACGTCCAAACAACAAATGCAGCACGAGAACCAGCTTCATCTTTTACTTCGGCAGTCTATCTGAACAAAGCCTTCTATTCAGTTAAACGTGCCCCGTTAGCACGCACTAACACCCAGCTCTTGTACTCCGCAGAAACCTACCCTGCAGCCGCCGCATCTCAAACTCGGGCCAGATCTCTTAGATAGGTCACGGGCGCTAAGCAATACAACAACAACAACAACAACAACAACAACAACAACAACATCGGGCCGTATATCATCACCACCCTCACATACCACCAATTCGAACCATGGCTGGCAATGCACCCAATGCCGCAGCTCTGATCGAGTCCGCAAAGAAAGCTGCGGCTTTCCAAGCCGTTGAGGACCACCTCTCTCCCACTGACAAGTTCGTCGGGATTGGATCTGGCAGCACTGTCGTCTATGTGGTGGAAGCTATTGCGGCCAAGGGGCCAAGCTTTTCCGCCAACATGACGTTCATTCCCACAGGCAGCCAATCTAAGGGTCTGATTAGAGCAGCTGGATTGAGACTGTGCAACCTGGACGAGCGCCCTGTTGTGGACGGCGTGTCGGTTGCCTTGGACGTTGCCTTTGATGGTGCAGATGAGGTTGATGAGGATCTTAACCTCATCAAAGGAGGAGGTGCATGCCTCTTTCAAGAGAAGCTTGTCGCCGTAGCGGCTAAGAAGTTCATTGCAGTTGCGGGGTGCGTCAATATCTTACTATCTACAATGATTTGTCCCGGGTCAACTAATATCTTGTATAGATTCTCGCAAGCAATCACCTCGGTTGTGCACCAAATGGAAAACTATCCCTATCGAGGTGCTCCCCCTTGCAGGCACCGGATGTATTGAACCGTCTCAAAGCCATGGGCTCTCCTAACCCTGTTGTCCGTTCCGGCCTACCCAGCAAAGCCGGCGAGTTGCGTGACTGACAATGGTATGTGGATCATCGACGCTCCTTTCCCGCCGCTGCTACTTCCCAAGGATCTGACGGCGGAGGTGGACGGCAACGGTAAGAACGGAGCTTGGGAAATCGGAAAGCTGGCCGAGGAGCTGGTAAAGCTTCCTGGAATTGTGGAGATTGGCCTCTTCCACGGATTTAATGGAGTTCAGGCTGTTGGTCTGGGTAAGGAATTCCAAGCACAGAAGCCGGTTGCAGCTTACTTTGGCACACCGAGCGGCCAGGTCCAGGTACAGAATGCAGCATAAGGGTTACAACCGGGAGACTCTTGCTGGAGTTGTTGGATTTTAATATTTTTTGGTACTTATTTATC|upstream_gene_variant|MODIFIER|TRIREDRAFT_55341|gene-TRIREDRAFT_55341|transcript|XM_006962174.1|protein_coding||c.-7608delTinsCTGCGTTGATGAAATCGGCGACCCATAGATATACGGGATCCCGTAGGTACGTTTAATCTATACGGGTCCCGTACAAATTACCTAAGCAGTCCTGCTTATGCTACTATAACCTACTATAACAACCGCTATAACAACCGCTATAATAACCGCATAGGTCTAAAACTCACCGCTGCAGATGAGGATTCCAGTTAACGGACCGCTCTAGTCGACAATCTAGCAACACCTTCACTCCCTATGGTCGTTCCGGACTAGATTGCTCCCGGCGCTATAAATTATATATAAGGCGCTTTGAATCAGCCTCTTAAAAAGCTTAATTTGGGCTATTTAAGCCTTGTATTTAAGCGTTGCGAATTTGCGTATCCTCTTCAAGCGCAAAGCTCAATTTTGAGCTATTTGAGCTTTGCAGCTAATTATAGGGACGGCTTATCAAGCATACCCGAGGCGCACAGAGCATACCCAAAGTGGGGCTTCTTGCCATTTACAGCTAGTTTTATTATATAAGCCTAAAGCCAACAATTTATTAAGTAGCTGTAAGTACCTATCGACAGAAGGAAAAGCGCACAAAGGATAAGCGCACAAGACCGTAAGGCGCCCAATAGATCCACGGGTCTATACAACCACACGGGACCCTTATGTAAGCAAACGCCCTCTGTAAGATTGCTATAATAGCTGCTGTTATAGCGCGGGAGCAATCTAGTCCGGAGCGACCGTAGGGAGCAAAGGTGTTGCTAGATTGTCGACCAGAGCGGTCTCTCAACTAAAATCCTCATCTGCAGCGGTGAGTTTTAGACCTGAGCGGCTGTTAAAGCGGTTGTTATAGCGGTTATTATAGCGGTGCGGGGCTGTTATAGCGGTCGTTATAGCGGTCTAGGTCATTATAGTGGTTCTTATAGCGGTCGTTATAGCGGGTGTTATAGCGGGTGTTGTTGACTAAGCAGCTATCCCGTGTGCGTGCGGCCCCGTGCGCCTATTGGGCGCCCCGTATAGATTAAACGTACGGGATCCCGTACACCTATGGGTCGCCGATGAAATCCGAGTACTACGTCCAAACAACAAATGCAGCACGAGAACCAGCTTCATCTTTTACTTCGGCAGTCTATCTGAACAAAGCCTTCTATTCAGTTAAACGTGCCCCGTTAGCACGCACTAACACCCAGCTCTTGTACTCCGCAGAAACCTACCCTGCAGCCGCCGCATCTCAAACTCGGGCCAGATCTCTTAGATAGGTCACGGGCGCTAAGCAATACAACAACAACAACAACAACAACAACAACAACAACAACATCGGGCCGTATATCATCACCACCCTCACATACCACCAATTCGAACCATGGCTGGCAATGCACCCAATGCCGCAGCTCTGATCGAGTCCGCAAAGAAAGCTGCGGCTTTCCAAGCCGTTGAGGACCACCTCTCTCCCACTGACAAGTTCGTCGGGATTGGATCTGGCAGCACTGTCGTCTATGTGGTGGAAGCTATTGCGGCCAAGGGGCCAAGCTTTTCCGCCAACATGACGTTCATTCCCACAGGCAGCCAATCTAAGGGTCTGATTAGAGCAGCTGGATTGAGACTGTGCAACCTGGACGAGCGCCCTGTTGTGGACGGCGTGTCGGTTGCCTTGGACGTTGCCTTTGATGGTGCAGATGAGGTTGATGAGGATCTTAACCTCATCAAAGGAGGAGGTGCATGCCTCTTTCAAGAGAAGCTTGTCGCCGTAGCGGCTAAGAAGTTCATTGCAGTTGCGGGGTGCGTCAATATCTTACTATCTACAATGATTTGTCCCGGGTCAACTAATATCTTGTATAGATTCTCGCAAGCAATCACCTCGGTTGTGCACCAAATGGAAAACTATCCCTATCGAGGTGCTCCCCCTTGCAGGCACCGGATGTATTGAACCGTCTCAAAGCCATGGGCTCTCCTAACCCTGTTGTCCGTTCCGGCCTACCCAGCAAAGCCGGCGAGTTGCGTGACTGACAATGGTATGTGGATCATCGACGCTCCTTTCCCGCCGCTGCTACTTCCCAAGGATCTGACGGCGGAGGTGGACGGCAACGGTAAGAACGGAGCTTGGGAAATCGGAAAGCTGGCCGAGGAGCTGGTAAAGCTTCCTGGAATTGTGGAGATTGGCCTCTTCCACGGATTTAATGGAGTTCAGGCTGTTGGTCTGGGTAAGGAATTCCAAGCACAGAAGCCGGTTGCAGCTTACTTTGGCACACCGAGCGGCCAGGTCCAGGTACAGAATGCAGCATAAGGGTTACAACCGGGAGACTCTTGCTGGAGTTGTTGGATTTTAATATTTTTTGGTACTTATTTATC|||||4569|WARNING_TRANSCRIPT_NO_START_CODON,CTGCGTTGATGAAATCGGCGACCCATAGATATACGGGATCCCGTAGGTACGTTTAATCTATACGGGTCCCGTACAAATTACCTAAGCAGTCCTGCTTATGCTACTATAACCTACTATAACAACCGCTATAACAACCGCTATAATAACCGCATAGGTCTAAAACTCACCGCTGCAGATGAGGATTCCAGTTAACGGACCGCTCTAGTCGACAATCTAGCAACACCTTCACTCCCTATGGTCGTTCCGGACTAGATTGCTCCCGGCGCTATAAATTATATATAAGGCGCTTTGAATCAGCCTCTTAAAAAGCTTAATTTGGGCTATTTAAGCCTTGTATTTAAGCGTTGCGAATTTGCGTATCCTCTTCAAGCGCAAAGCTCAATTTTGAGCTATTTGAGCTTTGCAGCTAATTATAGGGACGGCTTATCAAGCATACCCGAGGCGCACAGAGCATACCCAAAGTGGGGCTTCTTGCCATTTACAGCTAGTTTTATTATATAAGCCTAAAGCCAACAATTTATTAAGTAGCTGTAAGTACCTATCGACAGAAGGAAAAGCGCACAAAGGATAAGCGCACAAGACCGTAAGGCGCCCAATAGATCCACGGGTCTATACAACCACACGGGACCCTTATGTAAGCAAACGCCCTCTGTAAGATTGCTATAATAGCTGCTGTTATAGCGCGGGAGCAATCTAGTCCGGAGCGACCGTAGGGAGCAAAGGTGTTGCTAGATTGTCGACCAGAGCGGTCTCTCAACTAAAATCCTCATCTGCAGCGGTGAGTTTTAGACCTGAGCGGCTGTTAAAGCGGTTGTTATAGCGGTTATTATAGCGGTGCGGGGCTGTTATAGCGGTCGTTATAGCGGTCTAGGTCATTATAGTGGTTCTTATAGCGGTCGTTATAGCGGGTGTTATAGCGGGTGTTGTTGACTAAGCAGCTATCCCGTGTGCGTGCGGCCCCGTGCGCCTATTGGGCGCCCCGTATAGATTAAACGTACGGGATCCCGTACACCTATGGGTCGCCGATGAAATCCGAGTACTACGTCCAAACAACAAATGCAGCACGAGAACCAGCTTCATCTTTTACTTCGGCAGTCTATCTGAACAAAGCCTTCTATTCAGTTAAACGTGCCCCGTTAGCACGCACTAACACCCAGCTCTTGTACTCCGCAGAAACCTACCCTGCAGCCGCCGCATCTCAAACTCGGGCCAGATCTCTTAGATAGGTCACGGGCGCTAAGCAATACAACAACAACAACAACAACAACAACAACAACAACAACATCGGGCCGTATATCATCACCACCCTCACATACCACCAATTCGAACCATGGCTGGCAATGCACCCAATGCCGCAGCTCTGATCGAGTCCGCAAAGAAAGCTGCGGCTTTCCAAGCCGTTGAGGACCACCTCTCTCCCACTGACAAGTTCGTCGGGATTGGATCTGGCAGCACTGTCGTCTATGTGGTGGAAGCTATTGCGGCCAAGGGGCCAAGCTTTTCCGCCAACATGACGTTCATTCCCACAGGCAGCCAATCTAAGGGTCTGATTAGAGCAGCTGGATTGAGACTGTGCAACCTGGACGAGCGCCCTGTTGTGGACGGCGTGTCGGTTGCCTTGGACGTTGCCTTTGATGGTGCAGATGAGGTTGATGAGGATCTTAACCTCATCAAAGGAGGAGGTGCATGCCTCTTTCAAGAGAAGCTTGTCGCCGTAGCGGCTAAGAAGTTCATTGCAGTTGCGGGGTGCGTCAATATCTTACTATCTACAATGATTTGTCCCGGGTCAACTAATATCTTGTATAGATTCTCGCAAGCAATCACCTCGGTTGTGCACCAAATGGAAAACTATCCCTATCGAGGTGCTCCCCCTTGCAGGCACCGGATGTATTGAACCGTCTCAAAGCCATGGGCTCTCCTAACCCTGTTGTCCGTTCCGGCCTACCCAGC
AAGCCGGCGAGTTGCGTGACTGACAATGGTATGTGGATCATCGACGCTCCTTTCCCGCCGCTGCTACTTCCCAAGGATCTGACGGCGGAGGTGGACGGCAACGGTAAGAACGGAGCTTGGGAAATCGGAAAGCTGGCCGAGGAGCTGGTAAAGCTTCCTGGAATTGTGGAGATTGGCCTCTTCCACGGATTTAATGGAGTTCAGGCTGTTGGTCTGGGTAAGGAATTCCAAGCACAGAAGCCGGTTGCAGCTTACTTTGGCACACCGAGCGGCCAGGTCCAGGTACAGAATGCAGCATAAGGGTTACAACCGGGAGACTCTTGCTGGAGTTGTTGGATTTTAATATTTTTTGGTACTTATTTATC|upstream_gene_variant|MODIFIER|exon-XM_006962174.1-1|GENE_exon-XM_006962174.1-1|transcript|rna-XM_006962174.1|protein_coding||c.-4569delAinsCTGCGTTGATGAAATCGGCGACCCATAGATATACGGGATCCCGTAGGTACGTTTAATCTATACGGGTCCCGTACAAATTACCTAAGCAGTCCTGCTTATGCTACTATAACCTACTATAACAACCGCTATAACAACCGCTATAATAACCGCATAGGTCTAAAACTCACCGCTGCAGATGAGGATTCCAGTTAACGGACCGCTCTAGTCGACAATCTAGCAACACCTTCACTCCCTATGGTCGTTCCGGACTAGATTGCTCCCGGCGCTATAAATTATATATAAGGCGCTTTGAATCAGCCTCTTAAAAAGCTTAATTTGGGCTATTTAAGCCTTGTATTTAAGCGTTGCGAATTTGCGTATCCTCTTCAAGCGCAAAGCTCAATTTTGAGCTATTTGAGCTTTGCAGCTAATTATAGGGACGGCTTATCAAGCATACCCGAGGCGCACAGAGCATACCCAAAGTGGGGCTTCTTGCCATTTACAGCTAGTTTTATTATATAAGCCTAAAGCCAACAATTTATTAAGTAGCTGTAAGTACCTATCGACAGAAGGAAAAGCGCACAAAGGATAAGCGCACAAGACCGTAAGGCGCCCAATAGATCCACGGGTCTATACAACCACACGGGACCCTTATGTAAGCAAACGCCCTCTGTAAGATTGCTATAATAGCTGCTGTTATAGCGCGGGAGCAATCTAGTCCGGAGCGACCGTAGGGAGCAAAGGTGTTGCTAGATTGTCGACCAGAGCGGTCTCTCAACTAAAATCCTCATCTGCAGCGGTGAGTTTTAGACCTGAGCGGCTGTTAAAGCGGTTGTTATAGCGGTTATTATAGCGGTGCGGGGCTGTTATAGCGGTCGTTATAGCGGTCTAGGTCATTATAGTGGTTCTTATAGCGGTCGTTATAGCGGGTGTTATAGCGGGTGTTGTTGACTAAGCAGCTATCCCGTGTGCGTGCGGCCCCGTGCGCCTATTGGGCGCCCCGTATAGATTAAACGTACGGGATCCCGTACACCTATGGGTCGCCGATGAAATCCGAGTACTACGTCCAAACAACAAATGCAGCACGAGAACCAGCTTCATCTTTTACTTCGGCAGTCTATCTGAACAAAGCCTTCTATTCAGTTAAACGTGCCCCGTTAGCACGCACTAACACCCAGCTCTTGTACTCCGCAGAAACCTACCCTGCAGCCGCCGCATCTCAAACTCGGGCCAGATCTCTTAGATAGGTCACGGGCGCTAAGCAATACAACAACAACAACAACAACAACAACAACAACAACAACATCGGGCCGTATATCATCACCACCCTCACATACCACCAATTCGAACCATGGCTGGCAATGCACCCAATGCCGCAGCTCTGATCGAGTCCGCAAAGAAAGCTGCGGCTTTCCAAGCCGTTGAGGACCACCTCTCTCCCACTGACAAGTTCGTCGGGATTGGATCTGGCAGCACTGTCGTCTATGTGGTGGAAGCTATTGCGGCCAAGGGGCCAAGCTTTTCCGCCAACATGACGTTCATTCCCACAGGCAGCCAATCTAAGGGTCTGATTAGAGCAGCTGGATTGAGACTGTGCAACCTGGACGAGCGCCCTGTTGTGGACGGCGTGTCGGTTGCCTTGGACGTTGCCTTTGATGGTGCAGATGAGGTTGATGAGGATCTTAACCTCATCAAAGGAGGAGGTGCATGCCTCTTTCAAGAGAAGCTTGTCGCCGTAGCGGCTAAGAAGTTCATTGCAGTTGCGGGGTGCGTCAATATCTTACTATCTACAATGATTTGTCCCGGGTCAACTAATATCTTGTATAGATTCTCGCAAGCAATCACCTCGGTTGTGCACCAAATGGAAAACTATCCCTATCGAGGTGCTCCCCCTTGCAGGCACCGGATGTATTGAACCGTCTCAAAGCCATGGGCTCTCCTAACCCTGTTGTCCGTTCCGGCCTACCCAGCAAAGCCGGCGAGTTGCGTGACTGACAATGGTATGTGGATCATCGACGCTCCTTTCCCGCCGCTGCTACTTCCCAAGGATCTGACGGCGGAGGTGGACGGCAACGGTAAGAACGGAGCTTGGGAAATCGGAAAGCTGGCCGAGGAGCTGGTAAAGCTTCCTGGAATTGTGGAGATTGGCCTCTTCCACGGATTTAATGGAGTTCAGGCTGTTGGTCTGGGTAAGGAATTCCAAGCACAGAAGCCGGTTGCAGCTTACTTTGGCACACCGAGCGGCCAGGTCCAGGTACAGAATGCAGCATAAGGGTTACAACCGGGAGACTCTTGCTGGAGTTGTTGGATTTTAATATTTTTTGGTACTTATTTATC|||||4569|,CTGCGTTGATGAAATCGGCGACCCATAGATATACGGGATCCCGTAGGTACGTTTAATCTATACGGGTCCCGTACAAATTACCTAAGCAGTCCTGCTTATGCTACTATAACCTACTATAACAACCGCTATAACAACCGCTATAATAACCGCATAGGTCTAAAACTCACCGCTGCAGATGAGGATTCCAGTTAACGGACCGCTCTAGTCGACAATCTAGCAACACCTTCACTCCCTATGGTCGTTCCGGACTAGATTGCTCCCGGCGCTATAAATTATATATAAGGCGCTTTGAATCAGCCTCTTAAAAAGCTTAATTTGGGCTATTTAAGCCTTGTATTTAAGCGTTGCGAATTTGCGTATCCTCTTCAAGCGCAAAGCTCAATTTTGAGCTATTTGAGCTTTGCAGCTAATTATAGGGACGGCTTATCAAGCATACCCGAGGCGCACAGAGCATACCCAAAGTGGGGCTTCTTGCCATTTACAGCTAGTTTTATTATATAAGCCTAAAGCCAACAATTTATTAAGTAGCTGTAAGTACCTATCGACAGAAGGAAAAGCGCACAAAGGATAAGCGCACAAGACCGTAAGGCGCCCAATAGATCCACGGGTCTATACAACCACACGGGACCCTTATGTAAGCAAACGCCCTCTGTAAGATTGCTATAATAGCTGCTGTTATAGCGCGGGAGCAATCTAGTCCGGAGCGACCGTAGGGAGCAAAGGTGTTGCTAGATTGTCGACCAGAGCGGTCTCTCAACTAAAATCCTCATCTGCAGCGGTGAGTTTTAGACCTGAGCGGCTGTTAAAGCGGTTGTTATAGCGGTTATTATAGCGGTGCGGGGCTGTTATAGCGGTCGTTATAGCGGTCTAGGTCATTATAGTGGTTCTTATAGCGGTCGTTATAGCGGGTGTTATAGCGGGTGTTGTTGACTAAGCAGCTATCCCGTGTGCGTGCGGCCCCGTGCGCCTATTGGGCGCCCCGTATAGATTAAACGTACGGGATCCCGTACACCTATGGGTCGCCGATGAAATCCGAGTACTACGTCCAAACAACAAATGCAGCACGAGAACCAGCTTCATCTTTTACTTCGGCAGTCTATCTGAACAAAGCCTTCTATTCAGTTAAACGTGCCCCGTTAGCACGCACTAACACCCAGCTCTTGTACTCCGCAGAAACCTACCCTGCAGCCGCCGCATCTCAAACTCGGGCCAGATCTCTTAGATAGGTCACGGGCGCTAAGCAATACAACAACAACAACAACAACAACAACAACAACAACAACATCGGGCCGTATATCATCACCACCCTCACATACCACCAATTCGAACCATGGCTGGCAATGCACCCAATGCCGCAGCTCTGATCGAGTCCGCAAAGAAAGCTGCGGCTTTCCAAGCCGTTGAGGACCACCTCTCTCCCACTGACAAGTTCGTCGGGATTGGATCTGGCAGCACTGTCGTCTATGTGGTGGAAGCTATTGCGGCCAAGGGGCCAAGCTTTTCCGCCAACATGACGTTCATTCCCACAGGCAGCCAATCTAAGGGTCTGATTAGAGCAGCTGGATTGAGACTGTGCAACCTGGACGAGCGCCCTGTTGTGGACGGCGTGTCGGTTGCCTTGGACGTTGCCTTTGATGGTGCAGATGAGGTTGATGAGGATCTTAACCTCATCAAAGGAGGAGGTGCATGCCTCTTTCAAGAGAAGCTTGTCGCCGTAGCGGCTAAGAAGTTCATTGCAGTTGCGGGGTGCGTCAATATCTTACTATCTACAATGATTTGTCCCGGGTCAACTAATATCTTGTATAGATTCTCGCAAGCAATCACCTCGGTTGTGCACCAAATGGAAAACTATCCCTATCGAGGTGCTCCCCCTTGCAGGCACCGGATGTATTGAACCGTCTCAAAGCCATGGGCTCTCCTAACCCTGTTGTCCGTTCCGGCCTACCCAGCAAAGCCGGCGAGTTGCGTGACTGACAATGGTATGTGGATCATCGACGCTCCTTTCCCGCCGCTGCTACTTCCCAAGGATCTGACGGCGGAGGTGGACGGCAACGGTAAGAACGGAGCTTGGGAAATCGGAAAGCTGGCCGAGGAGCTGGTAAAGCTTCCTGGAATTGTGGAGATTGGCCTCTTCCACGGATTTAATGGAGTTCAGGCTGTTGGTCTGGGTAAGGAATTCCAAGCACAGAAGCCGGTTGCAGCTTACTTTGGCACACCGAGCGGCCAGGTCCAGGTACAGAATGCAGCATAAGGGTTACAACCGGGAGACTCTTGCTGGAGTTGTTGGATTTTAATATTTTTTGGTACTTATTTATC|upstream_gene_variant|MODIFIER|exon-XM_006962174.1-1|GENE_exon-XM_006962174.1-1|transcript|rna-XM_006962174.1|protein_coding||c.-4570_-4569insCTGCGTTGATGAAATCGGCGACCCATAGATATACGGGATCCCGTAGGTACGTTTAATCTATACGGGTCCCGTACAAATTACCTAAGCAGTCCTGCTTATGCTACTATAACCTACTATAACAACCGCTATAACAACCGCTATAATAACCGCATAGGTCTAAAACTCACCGCTGCAGATGAGGATTCCAGTTAACGGACCGCTCTAGTCGACAATCTAGCAACACCTTCACTCCCTATGGTCGTTCCGGACTAGATTGCTCCCGGCGCTATAAATTATATATAAGGCGCTTTGAATCAGCCTCTTAAAAAGCTTAATTTGGGCTATTTAAGCCTTGTATTTAAGCGTTGCGAATTTGCGTATCCTCTTCAAGCGCAAAGCTCAATTTTGAGCTATTTGAGCTTTGCAGCTAATTATAGGGACGGCTTATCAAGCATACCCGAGGCGCACAGAGCATACCCAAAGTGGGGCTTCTTGCCATTTACAGCTAGTTTTATTATATAAGCCTAAAGCCAACAATTTATTAAGTAGCTGTAAGTACCTATCGACAGAAGGAAAAGCGCACAAAGGATAAGCGCACAAGACCGTAAGGCGCCCAATAGATCCACGGGTCTATACAACCACACGGGACCCTTATGTAAGCAAACGCCCTCTGTAAGATTGCTATAATAGCTGCTGTTATAGCGCGGGAGCAATCTAGTCCGGAGCGACCGTAGGGAGCAAAGGTGTTGCTAGATTGTCGACCAGAGCGGTCTCTCAACTAAAATCCTCATCTGCAGCGGTGAGTTTTAGACCTGAGCGGCTGTTAAAGCGGTTGTTATAGCGGTTATTATAGCGGTGCGGGGCTGTTATAGCGGTCGTTATAGCGGTCTAGGTCATTATAGTGGTTCTTATAGCGGTCGTTATAGCGGGTGTTATAGCGGGTGTTGTTGACTAAGCAGCTATCCCGTGTGCGTGCGGCCCCGTGCGCCTATTGGGCGCCCCGTATAGATTAAACGTACGGGATCCCGTACACCTATGGGTCGCCGATGAAATCCGAGTACTACGTCCAAACAACAAATGCAGCACGAGAACCAGCTTCATCTTTTACTTCGGCAGTCTATCTGAACAAAGCCTTCTATTCAGTTAAACGTGCCCCGTTAGCACGCACTAACACCCAGCTCTTGTACTCCGCAGAAACCTACCCTGCAGCCGCCGCATCTCAAACTCGGGCCAGATCTCTTAGATAGGTCACGGGCGCTAAGCAATACAACAACAACAACAACAACAACAACAACAACAACAACATCGGGCCGTATATCATCACCACCCTCACATACCACCAATTCGAACCATGGCTGGCAATGCACCCAATGCCGCAGCTCTGATCGAGTCCGCAAAGAAAGCTGCGGCTTTCCAAGCCGTTGAGGACCACCTCTCTCCCACTGACAAGTTCGTCGGGATTGGATCTGGCAGCACTGTCGTCTATGTGGTGGAAGCTATTGCGGCCAAGGGGCCAAGCTTTTCCGCCAACATGACGTTCATTCCCACAGGCAGCCAATCTAAGGGTCTGATTAGAGCAGCTGGATTGAGACTGTGCAACCTGGACGAGCGCCCTGTTGTGGACGGCGTGTCGGTTGCCTTGGACGTTGCCTTTGATGGTGCAGATGAGGTTGATGAGGATCTTAACCTCATCAAAGGAGGAGGTGCATGCCTCTTTCAAGAGAAGCTTGTCGCCGTAGCGGCTAAGAAGTTCATTGCAGTTGCGGGGTGCGTCAATATCTTACTATCTACAATGATTTGTCCCGGGTCAACTAATATCTTGTATAGATTCTCGCAAGCAATCACCTCGGTTGTGCACCAAATGGAAAACTATCCCTATCGAGGTGCTCCCCCTTGCAGGCACCGGATGTATTGAACCGTCTCAAAGCCATGGGCTCTCCTAACCCTGTTGTCCGTTCCGGCCTACCCAGCAAAGCCGGCGAGTTGCGTGACTGACAATGGTATGTGGATCATCGACGCTCCTTTCCCGCCGCTGCTACTTCCCAAGGATCTGACGGCGGAGGTGGACGGCAACGGTAAGAACGGAGCTTGGGAAATCGGAAAGCTGGCCGAGGAGCTGGTAAAGCTTCCTGGAATTGTGGAGATTGGCCTCTTCCACGGATTTAATGGAGTTCAGGCTGTTGGTCTGGGTAAGGAATTCCAAGCACAGAAGCCGGTTGCAGCTTACTTTGGCACACCGAGCGGCCAGGTCCAGGTACAGAATGCAGCATAAGGGTTACAACCGGGAGACTCTTGCTGGAGTTGTTGGATTTTAATATTTTTTGGTACTTATTTATC|||||4569|,CTGCGTTGATGAAATCGGCGACCCATAGATATACGGGATCCCGTAGGTACGTTTAATCTATACGGGTCCCGTACAAATTACCTAAGCAGTCCTGCTTATGCTACTATAACCTACTATAACAACCGCTATAACAACCGCTATAATAACCGCATAGGTCTAAAACTCACCGCTGCAGATGAGGATTCCAGTTAACGGACCGCTCTAGTCGACAATCTAGCAACACCTTCACTCCCTATGGTCGTTCCGGACTAGATTGCTCCCGGCGCTATAAATTATATATAAGGCGCTTTGAATCAGCCTCTTAAAAAGCTTAATTTGGGCTATTTAAGCCTTGTATTTAAGCGTTGCGAATTTGCGTATCCTCTTCAAGCGCAAAGCTCAATTTTGAGCTATTTGAGCTTTGCAGCTAATTATAGGGACGGCTTATCAAGCATACCCGAGGCGCACAGAGCATACCCAAAGTGGGGCTTCTTGCCATTTACAGCTAGTTTTATTATATAAGCCTAAAGCCAACAATTTATTAAGTAGCTGTAAGTACCTATCGACAGAAGGAAAAGCGCACAAAGGATAAGCGCACAAGACCGTAAGGCGCCCAATAGATCCACGGGTCTATACAACCACACGGGACCCTTATGTAAGCAAACGCCCTCTGTAAGATTGCTATAATAGCTGCTGTTATAGCGCGGGAGCAATCTAGTCCGGAGCGACCGTAGGGAGCAAAGGTGTTGCTAGATTGTCGACCAGAGCGGTCTCTCAACTAAAATCCTCATCTGCAGCGGTGAGTTTTAGACCTGAGCGGCTGTTAAAGCGGTTGTTATAGCGGTTATTATAGCGGTGCGGGGCTGTTATAGCGGTCGTTATAGCGGTCTAGGTCATTATAGTGGTTCTTATAGCGGTCGTTATAGCGGGTGTTATAGCGGGTGTTGTTGACTAAGCAGCTATCCCGTGTGCGTGCGGCCCCGTGCGCCTATTGGGCGCCCCGTATAGATTAAACGTACGGGATCCCGTACACCTATGGGTCGCCGATGAAATCCGAGTACTACGTCCAAACAACAAATGCAGCACGAGAACCAGCTTCATCTTTTACTTCGGCAGTCTATCTGAACAAAGCCTTCTATTCAGTTAAACGTGCCCCGTTAGCACGCACTAACACCCAGCTCTTGTACTCCGCAGAAACCTACCCTGCAGCCGCCGCATCTCAAACTCGGGCCAGATCTCTTAGATAGGTCACGGGCGCTAAGCAATACAACAACAACAACAACAACAACAACAACAACAACAACATCGGGCCGTATATCATCACCACCCTCACATACCACCAATTCGAACCATGGCTGGCAATGCACCCAATGCCGCAGCTCTGATCGAGTCCGCAAAGAAAGCTGCGGCTTTCCAAGCCGTTGAGGACCACCTCTCTCCCACTGACAAGTTCGTCGGGATTGGATCTGGCAGCACTGTCGTCTATGTGGTGGAAGCTATTGCGGCCAAGGGGCCAAGCTTTTCCGCCAACATGACGTTCATTCCCACAGGCAGCCAATCTAAGGGTCTGATTAGAGCAGCTGGATTGAGACTGTGCAACCTGGACGAGCGCCCTGTTGTGGACGGCGTGTCGGTTGCCTTGGACGTTGCCTTTGATGGTGCAGATGAGGTTGATGAGGATCTTAACCTCATCAAAGGAGGAGGTGCATGCCTCTTTCAAGAGAAGCTTGTCGCCGTAGCGGCTAAGAAGTTCATTGCAGTTGCGGGGTGCGTCAATATCTTACTATCTACAATGATTTGTCCCGGGTCAACTAATATCTTGTATAGATTCTCGCAAGCAATCACCTCGGTTGTGCACCAAATGGAAAACTATCCCTATCGAGGTGCTCCCCCTTGCAGGCACCGGATGTATTGAACCGTCTCAAAGCCATGGGCTCTCCTAACCCTGTTGTCCGTTCCGGCCTACCCAGCAAAGCCGGCGAGTTGCGTGACTGACAATGGTATGTGGATCATCGACGCTCCTTTCCCGCCGCTGCTACTTCCCAAGGATCTGACGGCGGAGGTGGACGGCAACGGTAAGAACGGAGCTTGGGAAATCGGAAAGCTGGCCGAGGAGCTGGTAAAGCTTCCTGGAATTGTGGAGATTGGCCTCTTCCACGGATTTAATGGAGTTCAGGCTGTTGGTCTGGGTAAGGAATTCCAAGCACAGAAGCCGGTTGCAGCTTACTTTGGCACACCGAGCGGCCAGGTCCAGGTACAGAATGCAGCATAAGGGTTACAACCGGGAGACTCTTGCTGGAGTTGTTGGATTTTAATATTTTTTGGTACTTATTTATC|upstream_gene_variant|MODIFIER|exon-XM_006962174.1-1|GENE_exon-XM_006962174.1-1|transcript|rna-XM_006962174.1|protein_coding||c.-4569delGinsCTGCGTTGATGAAATCGGCGACCCATAGATATACGGGATCCCGTAGGTACGTTTAATCTATACGGGTCCCGTACAAATTACCTAAGCAGTCCTGCTTATGCTACTATAACCTACTATAACAACCGCTATAACAACCGCTATAATAACCGCATAGGTCTAAAACTCACCGCTGCAGATGAGGATTCCAGTTAACGGACCGCTCTAGTCGACAATCTAGCAACACCTTCACTCCCTATGGTCGTTCCGGACTAGATTGCTCCCGGCGCTATAAATTATATATAAGGCGCTTTGAATCAGCCTCTTAAAAAGCTTAATTTGGGCTATTTAAGCCTTGTATTTAAGCGTTGCGAATTTGCGTATCCTCTTCAAGCGCAAAGCTCAATTTTGAGCTATTTGAGCTTTGCAGCTAATTATAGGGACGGCTTATCAAGCATACCCGAGGCGCACAGAGCATACCCAAAGTGGGGCTTCTTGCCATTTACAGCTAGTTTTATTATATAAGCCTAAAGCCAACAATTTATTAAGTAGCTGTAAGTACCTATCGACAGAAGGAAAAGCGCACAAAGGATAAGCGCACAAGACCGTAAGGCGCCCAATAGATCCACGGGTCTATACAACCACACGGGACCCTTATGTAAGCAAACGCCCTCTGTAAGATTGCTATAATAGCTGCTGTTATAGCGCGGGAGCAATCTAGTCCGGAGCGACCGTAGGGAGCAAAGGTGTTGCTAGATTGTCGACCAGAGCGGTCTCTCAACTAAAATCCTCATCTGCAGCGGTGAGTTTTAGACCTGAGCGGCTGTTAAAGCGGTTGTTATAGCGGTTATTATAGCGGTGCGGGGCTGTTATAGCGGTCGTTATAGCGGTCTAGGTCATTATAGTGGTTCTTATAGCGGTCGTTATAGCGGGTGTTATAGCGGGTGTTGTTGACTAAGCAGCTATCCCGTGTGCGTGCGGCCCCGTGCGCCTATTGGGCGCCCCGTATAGATTAAACGTACGGGATCCCGTACACCTATGGGTCGCCGATGAAATCCGAGTACTACGTCCAAACAACAAATGCAGCACGAGAACCAGCTTCATCTTTTACTTCGGCAGTCTATCTGAACAAAGCCTTCTATTCAGTTAAACGTGCCCCGTTAGCACGCACTAACACCCAGCTCTTGTACTCCGCAGAAACCTACCCTGCAGCCGCCGCATCTCAAACTCGGGCCAGATCTCTTAGATAGGTCACGGGCGCTAAGCAATACAACAACAACAACAACAACAACAACAACAACAACAACATCGGGCCGTATATCATCACCACCCTCACATACCACCAATTCGAACCATGGCTGGCAATGCACCCAATGCCGCAGCTCTGATCGAGTCCGCAAAGAAAGCTGCGGCTTTCCAAGCCGTTGAGGACCACCTCTCTCCCACTGACAAGTTCGTCGGGATTGGATCTGGCAGCACTGTCGTCTATGTGGTGGAAGCTATTGCGGCCAAGGGGCCAAGCTTTTCCGCCAACATGACGTTCATTCCCACAGGCAGCCAATCTAAGGGTCTGATTAGAGCAGCTGGATTGAGACTGTGCAACCTGGACGAGCGCCCTGTTGTGGACGGCGTGTCGGTTGCCTTGGACGTTGCCTTTGATGGTGCAGATGAGGTTGATGAGGATCTTAACCTCATCAAAGGAGGAGGTGCATGCCTCTTTCAAGAGAAGCTTGTCGCCGTAGCGGCTAAGAAGTTCATTGCAGTTGCGGGGTGCGTCAATATCTTACTATCTACAATGATTTGTCCCGGGTCAACTAATATCTTGTATAGATTCTCGCAAGCAATCACCTCGGTTGTGCACCAAATGGAAAACTATCCCTATCGAGGTGCTCCCCCTTGCAGGCACCGGATGTATTGAACCGTCTCAAAGCCATGGGCTCTCCTAACCCTGTTGTCCGTTCCGGCCTACCCAGCAAAGCCGGCGAGTTGCGTGACTGACAATGGTATGTGGATCATCGACGCTCCTTTCCCGCCGCTGCTACTTCCCAAGGATCTGACGGCGGAGGTGGACGGCAACGGTAAGAACGGAGCTTGGGAAATCGGAAAGCTGGCCGAGGAGCTGGTAAAGCTTCCTGGAATTGTGGAGATTGGCCTCTTCCACGGATTTAATGGAGTTCAGGCTGTTGGTCTGGGTAAGGAATTCCAAGCACAGAAGCCGGTTGCAGCTTACTTTGGCACACCGAGCGGCCAGGTCCAGGTACAGAATGCAGCATAAGGGTTACAACCGGGAGACTCTTGCTGGAGTTGTTGGATTTTAATATTTTTTGGTACTTATTTATC|||||4569|,CTGCGTTGATGAAATCGGCGACCCATAGATATACGGGATCCCGTAGGTACGTTTAATCTATACGGGTCCCGTACAAATTACCTAAGCAGTCCTGCTTATGCTACTATAACCTACTATAACAACCGCTATAACAACCGCTATAATAACCGCATAGGTCTAAAACTCACCGCTGCAGATGAGGATTCCAGTTAACGGACCGCTCTAGTCGACAATCTAGCAACACCTTCACTCCCTATGGTCGTTCCGGACTAGATTGCTCCCGGCGCTATAAATTATATATAAGGCGCTTTGAATCAGCCTCTTAAAAAGCTTAATTTGGGCTATTTAAGCCTTGTATTTAAGCGTTGCGAATTTGCGTATCCTCTTCAAGCGCAAAGCTCAATTTTGAGCTATTTGAGCTTTGCAGCTAATTATAGGGACGGCTTATCAAGCATACCCGAGGCGCACAGAGCATACCCAAAGTGGGGCTTCTTGCCATTTACAGCTAGTTTTATTATATAAGCCTAAAGCCAACAATTTATTAAGTAGCTGTAAGTACCTATCGACAGAAGGAAAAGCGCACAAAGGATAAGCGCACAAGACCGTAAGGCGCCCAATAGATCCACGGGTCTATACAACCACACGGGACCCTTATGTAAGCAAACGCCCTCTGTAAGATTGCTATAATAGCTGCTGTTATAGCGCGGGAGCAATCTAGTCCGGAGCGACCGTAGGGAGCAAAGGTGTTGCTAGATTGTCGACCAGAGCGGTCTCTCAACTAAAATCCTCATCTGCAGCGGTGAGTTTTAGACCTGAGCGGCTGTTAAAGCGGTTGTTATAGCGGTTATTATAGCGGTGCGGGGCTGTTATAGCGGTCGTTATAGCGGTCTAGGTCATTATAGTGGTTCTTATAGCGGTCGTTATAGCGGGTGTTATAGCGGGTGTTGTTGACTAAGCAGCTATCCCGTGTGCGTGCGGCCCCGTGCGCCTATTGGGCGCCCCGTATAGATTAAACGTACGGGATCCCGTACACCTATGGGTCGCCGATGAAATCCGAGTACTACGTCCAAACAACAAATGCAGCACGAGAACCAGCTTCATCTTTTACTTCGGCAGTCTATCTGAACAAAGCCTTCTATTCAGTTAAACGTGCCCCGTTAGCACGCACTAACACCCAGCTCTTGTACTCCGCAGAAACCTACCCTGCAGCCGCCGCATCTCAAACTCGGGCCAGATCTCTTAGATAGGTCACGGGCGCTAAGCAATACAACAACAACAACAACAACAACAACAACAACAACAACATCGGGCCGTATATCATCACCACCCTCACATACCACCAATTCGAACCATGGCTGGCAATGCACCCAATGCCGCAGCTCTGATCGAGTCCGCAAAGAAAGCTGCGGCTTTCCAAGCCGTTGAGGACCACCTCTCTCCCACTGACAAGTTCGTCGGGATTGGATCTGGCAGCACTGTCGTCTATGTGGTGGAAGCTATTGCGGCCAAGGGGCCAAGCTTTTCCGCCAACATGACGTTCATTCCCACAGGCAGCCAATCTAAGGGTCTGATTAGAGCAGCTGGATTGAGACTGTGCAACCTGGACGAGCGCCCTGTTGTGGACGGCGTGTCGGTTGCCTTGGACGTTGCCTTTGATGGTGCAGATGAGGTTGATGAGGATCTTAACCTCATCAAAGGAGGAGGTGCATGCCTCTTTCAAGAGAAGCTTGTCGCCGTAGCGGCTAAGAAGTTCATTGCAGTTGCGGGGTGCGTCAATATCTTACTATCTACAATGATTTGTCCCGGGTCAACTAATATCTTGTATAGATTCTCGCAAGCAATCACCTCGGTTGTGCACCAAATGGAAAACTATCCCTATCGAGGTGCTCCCCCTTGCAGGCACCGGATGTATTGAACCGTCTCAAAGCCATGGGCTCTCCTAACCCTGTTGTCCGTTCCGGCCTACCCAGCAAAGCCGGCGAGTTGCGTGACTGACAATGGTATGTGGATCATCGACGCTCCTTTCCCGCCGCTGCTACTTCCCAAGGATCTGACGGCGGAGGTGGACGGCAACGGTAAGAACGGAGCTTGGGAAATCGGAAAGCTGGCCGAGGAGCTGGTAAAGCTTCCTGGAATTGTGGAGATTGGCCTCTTCCACGGATTTAATGGAGTTCAGGCTGTTGGTCTGGGTAAGGAATTCCAAGCACAGAAGCCGGTTGCAGCTTACTTTGGCACACCGAGCGGCCAGGTCCAGGTACAGAATGCAGCATAAGGGTTACAACCGGGAGACTCTTGCTGGAGTTGTTGGATTTTAATATTTTTTGGTACTTATTTATC|upstream_gene_variant|MODIFIER|exon-XM_006962174.1-1|GENE_exon-XM_006962174.1-1|transcript|rna-XM_006962174.1|protein_coding||c.-4569delTinsCTGCGTTGATGAAATCGGCGACCCATAGATATACGGGATCCCGTAGGTACGTTTAATCTATACGGGTCCCGTACAAATTACCTAAGCAGTCCTGCTTATGCTACTATAACCTACTATAACAACCGCTATAACAACCGCTATAATAACCGCATAGGTCTAAAACTCACCGCTGCAGATGAGGATTCCAGTTAACGGACCGCTCTAGTCGACAATCTAGCAACACCTTCACTCCCTATGGTCGTTCCGGACTAGATTGCTCCCGGCGCTATAAATTATATATAAGGCGCTTTGAATCAGCCTCTTAAAAAGCTTAATTTGGGCTATTTAAGCCTTGTATTTAAGCGTTGCGAATTTGCGTATCCTCTTCAAGCGCAAAGCTCAATTTTGAGCTATTTGAGCTTTGCAGCTAATTATAGGGACGGCTTATCAAGCATACCCGAGGCGCACAGAGCATACCCAAAGTGGGGCTTCTTGCCATTTACAGCTAGTTTTATTATATAAGCCTAAAGCCAACAATTTATTAAGTAGCTGTAAGTACCTATCGACAGAAGGAAAAGCGCACAAAGGATAAGCGCACAAGACCGTAAGGCGCCCAATAGATCCACGGGTCTATACAACCACACGGGACCCTTATGTAAGCAAACGCCCTCTGTAAGATTGCTATAATAGCTGCTGTTATAGCGCGGGAGCAATCTAGTCCGGAGCGACCGTAGGGAGCAAAGGTGTTGCTAGATTGTCGACCAGAGCGGTCTCTCAACTAAAATCCTCATCTGCAGCGGTGAGTTTTAGACCTGAGCGGCTGTTAAAGCGGTTGTTATAGCGGTTATTATAGCGGTGCGGGGCTGTTATAGCGGTCGTTATAGCGGTCTAGGTCATTATAGTGGTTCTTATAGCGGTCGTTATAGCGGGTGTTATAGCGGGTGTTGTTGACTAAGCAGCTATCCCGTGTGCGTGCGGCCCCGTGCGCCTATTGGGCGCCCCGTATAGATTAAACGTACGGGATCCCGTACACCTATGGGTCGCCGATGAAATCCGAGTACTACGTCCAAACAACAAATGCAGCACGAGAACCAGCTTCATCTTTTACTTCGGCAGTCTATCTGAACAAAGCCTTCTATTCAGTTAAACGTGCCCCGTTAGCACGCACTAACACCCAGCTCTTGTACTCCGCAGAAACCTACCCTGCAGCCGCCGCATCTCAAACTCGGGCCAGATCTCTTAGATAGGTCACGGGCGCTAAGCAATACAACAACAACAACAACAACAACAACAACAACAACAACATCGGGCCGTATATCATCACCACCCTCACATACCACCAATTCGAACCATGGCTGGCAATGCACCCAATGCCGCAGCTCTGATCGAGTCCGCAAAGAAAGCTGCGGCTTTCCAAGCCGTTGAGGACCACCTCTCTCCCACTGACAAGTTCGTCGGGATTGGATCTGGCAGCACTGTCGTCTATGTGGTGGAAGCTATTGCGGCCAAGGGGCCAAGCTTTTCCGCCAACATGACGTTCATTCCCACAGGCAGCCAATCTAAGGGTCTGATTAGAGCAGCTGGATTGAGACTGTGCAACCTGGACGAGCGCCCTGTTGTGGACGGCGTGTCGGTTGCCTTGGACGTTGCCTTTGATGGTGCAGATGAGGTTGATGAGGATCTTAACCTCATCAAAGGAGGAGGTGCATGCCTCTTTCAAGAGAAGCTTGTCGCCGTAGCGGCTAAGAAGTTCATTGCAGTTGCGGGGTGCGTCAATATCTTACTATCTACAATGATTTGTCCCGGGTCAACTAATATCTTGTATAGATTCTCGCAAGCAATCACCTCGGTTGTGCACCAAATGGAAAACTATCCCTATCGAGGTGCTCCCCCTTGCAGGCACCGGATGTATTGAACCGTCTCAAAGCCATGGGCTCTCCTAACCCTGTTGTCCGTTCCGGCCTACCCAGCAAAGCCGGCGAGTTGCGTGACTGACAATGGTATGTGGATCATCGACGCTCCTTTCCCGCCGCTGCTACTTCCCAAGGATCTGACGGCGGAGGTGGACGGCAACGGTAAGAACGGAGCTTGGGAAATCGGAAAGCTGGCCGAGGAGCTGGTAAAGCTTCCTGGAATTGTGGAGATTGGCCTCTTCCACGGATTTAATGGAGTTCAGGCTGTTGGTCTGGGTAAGGAATTCCAAGCACAGAAGCCGGTTGCAGCTTACTTTGGCACACCGAGCGGCCAGGTCCAGGTACAGAATGCAGCATAAGGGTTACAACCGGGAGACTCTTGCTGGAGTTGTTGGATTTTAATATTTTTTGGTACTTATTTATC|||||4569|,CTGCGTTGATGAAATCGGCGACCCATAGATATACGGGATCCCGTAGGTACGTTTAATCTATACGGGTCCCGTACAAATTACCTAAGCAGTCCTGCTTATGCTACTATAACCTACTATAACAACCGCTATAACAACCGCTATAATAACCGCATAGGTCTAAAACTCACCGCTGCAGATGAGGATTCCAGTTAACGGACCGCTCTAGTCGACAATCTAGCAACACCTTCACTCCCTATGGTCGTTCCGGACTAGATTGCTCCCGGCGCTATAAATTATATATAAGGCGCTTTGAATCAGCCTCTTAAAAAGCTTAATTTGGGCTATTTAAGCCTTGTATTTAAGCGTTGCGAATTTGCGTATCCTCTTCAAGCGCAAAGCTCAATTTTGAGCTATTTGAGCTTTGCAGCTAATTATAGGGACGGCTTATCAAGCATACCCGAGGCGCACAGAGCATACCCAAAGTGGGGCTTCTTGCCATTTACAGCTAGTTTTATTATATAAGCCTAAAGCCAACAATTTATTAAGTAGCTGTAAGTACCTATCGACAGAAGGAAAAGCGCACAAAGGATAAGCGCACAAGACCGTAAGGCGCCCAATAGATCCACGGGTCTATACAACCACACGGGACCCTTATGTAAGCAAACGCCCTCTGTAAGATTGCTATAATAGCTGCTGTTATAGCGCGGGAGCAATCTAGTCCGGAGCGACCGTAGGGAGCAAAGGTGTTGCTAGATTGTCGACCAGAGCGGTCTCTCAACTAAAATCCTCATCTGCAGCGGTGAGTTTTAGACCTGAGCGGCTGTTAAAGCGGTTGTTATAGCGGTTATTATAGCGGTGCGGGGCTGTTATAGCGGTCGTTATAGCGGTCTAGGTCATTATAGTGGTTCTTATAGCGGTCGTTATAGCGGGTGTTATAGCGGGTGTTGTTGACTAAGCAGCTATCCCGTGTGCGTGCGGCCCCGTGCGCCTATTGGGCGCCCCGTATAGATTAAACGTACGGGATCCCGTACACCTATGGGTCGCCGATGAAATCCGAGTACTACGTCCAAACAACAAATGCAGCACGAGAACCAGCTTCATCTTTTACTTCGGCAGTCTATCTGAACAAAGCCTTCTATTCAGTTAAACGTGCCCCGTTAGCACGCACTAACACCCAGCTCTTGTACTCCGCAGAAACCTACCCTGCAGCCGCCGCATCTCAAACTCGGGCCAGATCTCTTAGATAGGTCACGGGCGCTAAGCAATACAACAACAACAACAACAACAACAACAACAACAACAACATCGGGCCGTATATCATCACCACCCTCACATACCACCAATTCGAACCATGGCTGGCAATGCACCCAATGCCGCAGCTCTGATCGAGTCCGCAAAGAAAGCTGCGGCTTTCCAAGCCGTTGAGGACCACCTCTCTCCCACTGACAAGTTCGTCGGGATTGGATCTGGCAGCACTGTCGTCTATGTGGTGGAAGCTATTGCGGCCAAGGGGCCAAGCTTTTCCGCCAACATGACGTTCATTCCCACAGGCAGCCAATCTAAGGGTCTGATTAGAGCAGCTGGATTGAGACTGTGCAACCTGGACGAGCGCCCTGTTGTGGACGGCGTGTCGGTTGCCTTGGACGTTGCCTTTGATGGTGCAGATGAGGTTGATGAGGATCTTAACCTCATCAAAGGAGGAGGTGCATGCCTCTTTCAAGAGAAGCTTGTCGCCGTAGCGGCTAAGAAGTTCATTGCAGTTGCGGGGTGCGTCAATATCTTACTATCTACAATGATTTGTCCCGGGTCAACTAATATCTTGTATAGATTCTCGCAAGCAATCACCTCGGTTGTGCACCAAATGGAAAACTATCCCTATCGAGGTGCTCCCCCTTGCAGGCACCGGATGTATTGAACCGTCTCAAAGCCATGGGCTCTCCTAACCCTGTTGTCCGTTCCGGCCTACCCAGCAAAGCCGGCGAGTTGCGTGACTGACAATGGTATGTGGATCATCGACGCTCCTTTCCCGCCGCTGCTACTTCCCAAGGATCTGACGGCGGAGGTGGACGGCAACGGTAAGAACGGAGCTTGGGAAATCGGAAAGCTGGCCGAGGAGCTGGTAAAGCTTCCTGGAATTGTGGAGATTGGCCTCTTCCACGGATTTAATGGAGTTCAGGCTGTTGGTCTGGGTAAGGAATTCCAAGCACAGAAGCCGGTTGCAGCTTACTTTGGCACACCGAGCGGCCAGGTCCAGGTACAGAATGCAGCATAAGGGTTACAACCGGGAGACTCTTGCTGGAGTTGTTGGATTTTAATATTTTTTGGTACTTATTTATC|downstream_gene_variant|MODIFIER|TRIREDRAFT_75036|gene-TRIREDRAFT_75036|transcript|XM_006962172.1|protein_coding||c.*5704delAinsCTGCGTTGATGAAATCGGCGACCCATAGATATACGGGATCCCGTAGGTACGTTTAATCTATACGGGTCCCGTACAAATTACCTAAGCAGTCCTGCTTATGCTACTATAACCTACTATAACAACCGCTATAACAACCGCTATAATAACCGCATAGGTCTAAAACTCACCGCTGCAGATGAGGATTCCAGTTAACGGACCGCTCTAGTCGACAATCTAGCAACACCTTCACTCCCTATGGTCGTTCCGGACTAGATTGCTCCCGGCGCTATAAATTATATATAAGGCGCTTTGAATCAGCCTCTTAAAAAGCTTAATTTGGGCTATTTAAGCCTTGTATTTAAGCGTTGCGAATTTGCGTATCCTCTTCAAGCGCAAAGCTCAATTTTGAGCTATTTGAGCTTTGCAGCTAATTATAGGGACGGCTTATCAAGCATACCCGAGGCGCACAGAGCATACCCAAAGTGGGGCTTCTTGCCATTTACAGCTAGTTTTATTATATAAGCCTAAAGCCAACAATTTATTAAGTAGCTGTAAGTACCTATCGACAGAAGGAAAAGCGCACAAAGGATAAGCGCACAAGACCGTAAGGCGCCCAATAGATCCACGGGTCTATACAACCACACGGGACCCTTATGTAAGCAAACGCCCTCTGTAAGATTGCTATAATAGCTGCTGTTATAGCGCGGGAGCAATCTAGTCCGGAGCGACCGTAGGGAGCAAAGGTGTTGCTAGATTGTCGACCAGAGCGGTCTCTCAACTAAAATCCTCATCTGCAGCGGTGAGTTTTAGACCTGAGCGGCTGTTAAAGCGGTTGTTATAGCGGTTATTATAGCGGTGCGGGGCTGTTATAGCGGTCGTTATAGCGGTCTAGGTCATTATAGTGGTTCTTATAGCGGTCGTTATAGCGGGTGTTATAGCGGGTGTTGTTGACTAAGCAGCTATCCCGTGTGCGTGCGGCCCCGTGCGCCTATTGGGCGCCCCGTATAGATTAAACGTACGGGATCCCGTACACCTATGGGTCGCCGATGAAATCCGAGTACTACGTCCAAACAACAAATGCAGCACGAGAACCAGCTTCATCTTTTACTTCGGCAGTCTATCTGAACAAAGCCTTCTATTCAGTTAAACGTGCCCCGTTAGCACGCACTAACACCCAGCTCTTGTACTCCGCAGAAACCTACCCTGCAGCCGCCGCATCTCAAACTCGGGCCAGATCTCTTAGATAGGTCACGGGCGCTAAGCAATACAACAACAACAACAACAACAACAACAACAACAACAACATCGGGCCGTATATCATCACCACCCTCACATACCACCAATTCGAACCATGGCTGGCAATGCACCCAATGCCGCAGCTCTGATCGAGTCCGCAAAGAAAGCTGCGGCTTTCCAAGCCGTTGAGGACCACCTCTCTCCCACTGACAAGTTCGTCGGGATTGGATCTGGCAGCACTGTCGTCTATGTGGTGGAAGCTATTGCGGCCAAGGGGCCAAGCTTTTCCGCCAACATGACGTTCATTCCCACAGGCAGCCAATCTAAGGGTCTGATTAGAGCAGCTGGATTGAGACTGTGCAACCTGGACGAGCGCCCTGTTGTGGACGGCGTGTCGGTTGCCTTGGACGTTGCCTTTGATGGTGCAGATGAGGTTGATGAGGATCTTAACCTCATCAAAGGAGGAGGTGCATGCCTCTTTCAAGAGAAGCTTGTCGCCGTAGCGGCTAAGAAGTTCATTGCAGTTGCGGGGTGCGTCAATATCTTACTATCTACAATGATTTGTCCCGGGTCAACTAATATCTTGTATAGATTCTCGCAAGCAATCACCTCGGTTGTGCACCAAATGGAAAACTATCCCTATCGAGGTGCTCCCCCTTGCAGGCACCGGATGTATTGAACCGTCTCAAAGCCATGGGCTCTCCTAACCCTGTTGTCCGTTCCGGCCTACCCAGCAAAGCCGGCGAGTTGCGTGACTGACAATGGTATGTGGATCATCGACGCTCCTTTCCCGCCGCTGCTACTTCCCAAGGATCTGACGGCGGAGGTGGACGGCAACGGTAAGAACGGAGCTTGGGAAATCGGAAAGCTGGCCGAGGAGCTGGTAAAGCTTCCTGGAATTGTGGAGATTGGCCTCTTCCACGGATTTAATGGAGTTCAGGCTGTTGGTCTGGGTAAGGAATTCCAAGCACAGAAGCCGGTTGCAGCTTACTTTGGCACACCGAGCGGCCAGGTCCAGGTACAGAATGCAGCATAAGGGTTACAACCGGGAGACTCTTGCTGGAGTTGTTGGATTTTAATATTTTTTGGTACTTATTTATC|||||2059|WARNING_TRANSCRIPT_NO_START_CODON,CTGCGTTGATGAAATCGGCGACCCATAGATATACGGGATCCCGTAGGTACGTTTAATCTATACGGGTCCCGTACAAATTACCTAAGCAGTCCTGCTTATGCTACTATAACCTACTATAACAACCGCTATAACAACCGCTATAATAACCGCATAGGTCTAAAACTCACCGCTGCAGATGAGGATTCCAGTTAACGGACCGCTCTAGTCGACAATCTAGCAACACCTTCACTCCCTATGGTCGTTCCGGACTAGATTGCTCCCGGCGCTATAAATTATATATAAGGCGCTTTGAATCAGCCTCTTAAAAAGCTTAATTTGGGCTATTTAAGCCTTGTATTTAAGCGTTGCGAATTTGCGTATCCTCTTCAAGCGCAAAGCTCAATTTTGAGCTATTTGAGCTTTGCAGCTAATTATAGGGACGGCTTATCAAGCATACCCGAGGCGCACAGAGCATACCCAAAGTGGGGCTTCTTGCCATTTACAGCTAGTTTTATTATATAAGCCTAAAGCCAACAATTTATTAAGTAGCTGTAAGTACCTATCGACAGAAGGAAAAGCGCACAAAGGATAAGCGCACAAGACCGTAAGGCGCCCAATAGATCCACGGGTCTATACAACCACACGGGACCCTTATGTAAGCAAACGCCCTCTGTAAGATTGCTATAATAGCTGCTGTTATAGCGCGGGAGCAATCTAGTCCGGAGCGACCGTAGGGAGCAAAGGTGTTGCTAGATTGTCGACCAGAGCGGTCTCTCAACTAAAATCCTCATCTGCAGCGGTGAGTTTTAGACCTGAGCGGCTGTTAAAGCGGTTGTTATAGCGGTTATTATAGCGGTGCGGGGCTGTTATAGCGGTCGTTATAGCGGTCTAGGTCATTATAGTGGTTCTTATAGCGGTCGTTATAGCGGGTGTTATAGCGGGTGTTGTTGACTAAGCAGCTATCCCGTGTGCGTGCGGCCCCGTGCGCCTATTGGGCGCCCCGTATAGATTAAACGTACGGGATCCCGTACACCTATGGGTCGCCGATGAAATCCGAGTACTACGTCCAAACAACAAATGCAGCACGAGAACCAGCTTCATCTTTTACTTCGGCAGTCTATCTGAACAAAGCCTTCTATTCAGTTAAACGTGCCCCGTTAGCACGCACTAACACCCAGCTCTTGTACTCCGCAGAAACCTACCCTGCAGCCGCCGCATCTCAAACTCGGGCCAGATCTCTTAGATAGGTCACGGGCGCTAAGCAATACAACAACAACAACAACAACAACAACAACAACAACAACATCGGGCCGTATATCATCACCACCCTCACATACCACCAATTCGAACCATGGCTGGCAATGCACCCAATGCCGCAGCTCTGATCGAGTCCGCAAAGAAAGCTGCGGCTTTCCAAGCCGTTGAGGACCACCTCTCTCCCACTGACAAGTTCGTCGGGATTGGATCTGGCAGCACTGTCGTCTATGTGGTGGAAGCTATTGCGGCCAAGGGGCCAAGCTTTTCCGCCAACATGACGTTCATTCCCACAGGCAGCCAATCTAAGGGTCTGATTAGAGCAGCTGGATTGAGACTGTGCAACCTGGACGAGCGCCCTGTTGTGGACGGCGTGTCGGTTGCCTTGGACGTTGCCTTTGATGGTGCAGATGAGGTTGATGAGGATCTTAACCTCATCAAAGGAGGAGGTGCATGCCTCTTTCAAGAGAAGCTTGTCGCCGTAGCGGCTAAGAAGTTCATTGCAGTTGCGGGGTGCGTCAATATCTTACTATCTACAATGATTTGTCCCGGGTCAACTAATATCTTGTATAGATTCTCGCAAGCAATCACCTCGGTTGTGCACCAAATGGAAAACTATCCCTATCGAGGTGCTCCCCCTTGCAGGCACCGGATGTATTGAACCGTCTCAAAGCCATGGGCTCTCCTAACCCTGTTGTCCGTTCCGGCCTACCCAGCAAAGCCGGCGAGTTGCGTGACTGACAATGGTATGTGGATCATCGACGCTCCTTTCCCGCCGCTGCTACTTCCCAAGGATCTGACGGCGGAGGTGGACGGCAACGGTAAGAACGGAGCTTGGGAAATCGGAAAGCTGGCCGAGGAGCTGGTAAAGCTTCCTGGAATTGTGGAGATTGGCCTCTTCCACGGATTTAATGGAGTTCAGGCTGTTGGTCTGGGTAAGGAATTCCAAGCACAGAAGCCGGTTGCAGCTTACTTTGGCACACCGAGCGGCCAGGTCCAGGTACAGAATGCAGCATAAGGGTTACAACCGGGAGACTCTTGCTGGAGTTGTTGGATTTTAATATTTTTTGGTACTTATTTATC|downstream_gene_variant|MODIFIER|TRIREDRAFT_75036|gene-TRIREDRAFT_75036|transcript|XM_006962172.1|protein_coding||c.*5703_*5704insCTGCGTTGATGAAATCGGCGACCCATAGATATACGGGATCCCGTAGGTACGTTTAATCTATACGGGTCCCGTACAAATTACCTAAGCAGTCCTGCTTATGCTACTATAACCTACTATAACAACCGCTATAACAACCGCTATAATAACCGCATAGGTCTAAAACTCACCGCTGCAGATGAGGATTCCAGTTAACGGACCGCTCTAGTCGACAATCTAGCAACACCTTCACTCCCTATGGTCGTTCCGGACTAGATTGCTCCCGGCGCTATAAATTATATATAAGGCGCTTTGAATCAGCCTCTTAAAAAGCTTAATTTGGGCTATTTAAGCCTTGTATTTAAGCGTTGCGAATTTGCGTATCCTCTTCAAGCGCAAAGCTCAATTTTGAGCTATTTGAGCTTTGCAGCTAATTATAGGGACGGCTTATCAAGCATACCCGAGGCGCACAGAGCATACCCAAAGTGGGGCTTCTTGCCATTTACAGCTAGTTTTATTATATAAGCCTAAAGCCAACAATTTATTAAGTAGCTGTAAGTACCTATCGACAGAAGGAAAAGCGCACAAAGGATAAGCGCACAAGACCGTAAGGCGCCCAATAGATCCACGGGTCTATACAACCACACGGGACCCTTATGTAAGCAAACGCCCTCTGTAAGATTGCTATAATAGCTGCTGTTATAGCGCGGGAGCAATCTAGTCCGGAGCGACCGTAGGGAGCAAAGGTGTTGCTAGATTGTCGACCAGAGCGGTCTCTCAACTAAAATCCTCATCTGCAGCGGTGAGTTTTAGACCTGAGCGGCTGTTAAAGCGGTTGTTATAGCGGTTATTATAGCGGTGCGGGGCTGTTATAGCGGTCGTTATAGCGGTCTAGGTCATTATAGTGGTTCTTATAGCGGTCGTTATAGCGGGTGTTATAGCGGGTGTTGTTGACTAAGCAGCTATCCCGTGTGCGTGCGGCCCCGTGCGCCTATTGGGCGCCCCGTATAGATTAAACGTACGGGATCCCGTACACCTATGGGTCGCCGATGAAATCCGAGTACTACGTCCAAACAACAAATGCAGCACGAGAACCAGCTTCATCTTTTACTTCGGCAGTCTATCTGAACAAAGCCTTCTATTCAGTTAAACGTGCCCCGTTAGCACGCACTAACACCCAGCTCTTGTACTCCGCAGAAACCTACCCTGCAGCCGCCGCATCTCAAACTCGGGCCAGATCTCTTAGATAGGTCACGGGCGCTAAGCAATACAACAACAACAACAACAACAACAACAACAACAACAACATCGGGCCGTATATCATCACCACCCTCACATACCACCAATTCGAACCATGGCTGGCAATGCACCCAATGCCGCAGCTCTGATCGAGTCCGCAAAGAAAGCTGCGGCTTTCCAAGCCGTTGAGGACCACCTCTCTCCCACTGACAAGTTCGTCGGGATTGGATCTGGCAGCACTGTCGTCTATGTGGTGGAAGCTATTGCGGCCAAGGGGCCAAGCTTTTCCGCCAACATGACGTTCATTCCCACAGGCAGCCAATCTAAGGGTCTGATTAGAGCAGCTGGATTGAGACTGTGCAACCTGGACGAGCGCCCTGTTGTGGACGGCGTGTCGGTTGCCTTGGACGTTGCCTTTGATGGTGCAGATGAGGTTGATGAGGATCTTAACCTCATCAAAGGAGGAGGTGCATGCCTCTTTCAAGAGAAGCTTGTCGCCGTAGCGGCTAAGAAGTTCATTGCAGTTGCGGGGTGCGTCAATATCTTACTATCTACAATGATTTGTCCCGGGTCAACTAATATCTTGTATAGATTCTCGCAAGCAATCACCTCGGTTGTGCACCAAATGGAAAACTATCCCTATCGAGGTGCTCCCCCTTGCAGGCACCGGATGTATTGAACCGTCTCAAAGCCATGGGCTCTCCTAACCCTGTTGTCCGTTCCGGCCTACCCAGCAAAGCCGGCGAGTTGCGTGACTGACAATGGTATGTGGATCATCGACGCTCCTTTCCCGCCGCTGCTACTTCCCAAGGATCTGACGGCGGAGGTGGACGGCAACGGTAAGAACGGAGCTTGGGAAATCGGAAAGCTGGCCGAGGAGCTGGTAAAGCTTCCTGGAATTGTGGAGATTGGCCTCTTCCACGGATTTAATGGAGTTCAGGCTGTTGGTCTGGGTAAGGAATTCCAAGCACAGAAGCCGGTTGCAGCTTACTTTGGCACACCGAGCGGCCAGGTCCAGGTACAGAATGCAGCATAAGGGTTACAACCGGGAGACTCTTGCTGGAGTTGTTGGATTTTAATATTTTTTGGTACTTATTTATC|||||2059|WARNING_TRANSCRIPT_NO_START_CODON,CTGCGTTGATGAAATCGGCGACCCATAGATATACGGGATCCCGTAGGTACGTTTAATCTATACGGGTCCCGTACAAATTACCTAAGCAGTCCTGCTTATGCTACTATAACCTACTATAACAACCGCTATAACAACCGCTATAATAACCGCATAGGTCTAAAACTCACCGCTGCAGATGAGGATTCCAGTTAACGGACCGCTCTAGTCGACAATCTAGCAACACCTTCACTCCCTATGGTCGTTCCGGACTAGATTGCTCCCGGCGCTATAAATTATATATAAGGCGCTTTGAATCAGCCTCTTAAAAAGCTTAATTTGGGCTATTTAAGCCTTGTATTTAAGCGTTGCGAATTTGCGTATCCTCTTCAAGCGCAAAGCTCAATTTTGAGCTATTTGAGCTTTGCAGCTAATTATAGGGACGGCTTATCAAGCATACCCGAGGCGCACAGAGCATACCCAAAGTGGGGCTTCTTGCCATTTACAGCTAGTTTTATTATATAAGCCTAAAGCCAACAATTTATTAAGTAGCTGTAAGTACCTATCGACAGAAGGAAAAGCGCACAAAGGATAAGCGCACAAGACCGTAAGGCGCCCAATAGATCCACGGGTCTATACAACCACACGGGACCCTTATGTAAGCAAACGCCCTCTGTAAGATTGCTATAATAGCTGCTGTTATAGCGCGGGAGCAATCTAGTCCGGAGCGACCGTAGGGAGCAAAGGTGTTGCTAGATTGTCGACCAGAGCGGTCTCTCAACTAAAATCCTCATCTGCAGCGGTGAGTTTTAGACCTGAGCGGCTGTTAAAGCGGTTGTTATAGCGGTTATTATAGCGGTGCGGGGCTGTTATAGCGGTCGTTATAGCGGTCTAGGTCATTATAGTGGTTCTTATAGCGGTCGTTATAGCGGGTGTTATAGCGGGTGTTGTTGACTAAGCAGCTATCCCGTGTGCGTGCGGCCCCGTGCGCCTATTGGGCGCCCCGTATAGATTAAACGTACGGGATCCCGTACACCTATGGGTCGCCGATGAAATCCGAGTACTACGTCCAAACAACAAATGCAGCACGAGAACCAGCTTCATCTTTTACTTCGGCAGTCTATCTGAACAAAGCCTTCTATTCAGTTAAACGTGCCCCGTTAGCACGCACTAACACCCAGCTCTTGTACTCCGCAGAAACCTACCCTGCAGCCGCCGCATCTCAAACTCGGGCCAGATCTCTTAGATAGGTCACGGGCGCTAAGCAATACAACAACAACAACAACAACAACAACAACAACAACAACATCGGGCCGTATATCATCACCACCCTCACATACCACCAATTCGAACCATGGCTGGCAATGCACCCAATGCCGCAGCTCTGATCGAGTCCGCAAAGAAAGCTGCGGCTTTCCAAGCCGTTGAGGACCACCTCTCTCCCACTGACAAGTTCGTCGGGATTGGATCTGGCAGCACTGTCGTCTATGTGGTGGAAGCTATTGCGGCCAAGGGGCCAAGCTTTTCCGCCAACATGACGTTCATTCCCACAGGCAGCCAATCTAAGGGTCTGATTAGAGCAGCTGGATTGAGACTGTGCAACCTGGACGAGCGCCCTGTTGTGGACGGCGTGTCGGTTGCCTTGGACGTTGCCTTTGATGGTGCAGATGAGGTTGATGAGGATCTTAACCTCATCAAAGGAGGAGGTGCATGCCTCTTTCAAGAGAAGCTTGTCGCCGTAGCGGCTAAGAAGTTCATTGCAGTTGCGGGGTGCGTCAATATCTTACTATCTACAATGATTTGTCCCGGGTCAACTAATATCTTGTATAGATTCTCGCAAGCAATCACCTCGGTTGTGCACCAAATGGAAAACTATCCCTATCGAGGTGCTCCCCCTTGCAGGCACCGGATGTATTGAACCGTCTCAAAGCCATGGGCTCTCCTAACCCTGTTGTCCGTTCCGGCCTACCCAGCAAAGCCGGCGAGTTGCGTGACTGACAATGGTATGTGGATCATCGACGCTCCTTTCCCGCCGCTGCTACTTCCCAAGGATCTGACGGCGGAGGTGGACGGCAACGGTAAGAACGGAGCTTGGGAAATCGGAAAGCTGGCCGAGGAGCTGGTAAAGCTTCCTGGAATTGTGGAGATTGGCCTCTTCCACGGATTTAATGGAGTTCAGGCTGTTGGTCTGGGTAAGGAATTCCAAGCACAGAAGCCGGTTGCAGCTTACTTTGGCACACCGAGCGGCCAGGTCCAGGTACAGAATGCAGCATAAGGGTTACAACCGGGAGACTCTTGCTGGAGTTGTTGGATTTTAATATTTTTTGGTACTTATTTATC|downstream_gene_variant|MODIFIER|TRIREDRAFT_75036|gene-TRIREDRAFT_75036|transcript|XM_006962172.1|protein_coding||c.*5704delGinsCTGCGTTGATGAAATCGGCGACCCATAGATATACGGGATCCCGTAGGTACGTTTAATCTATACGGGTCCCGTACAAATTACCTAAGCAGTCCTGCTTATGCTACTATAACCTACTATAACAACCGCTATAACAACCGCTATAATAACCGCATAGGTCTAAAACTCACCGCTGCAGATGAGGATTCCAGTTAACGGACCGCTCTAGTCGACAATCTAGCAACACCTTCACTCCCTATGGTCGTTCCGGACTAGATTGCTCCCGGCGCTATAAATTATATATAAGGCGCTTTGAATCAGCCTCTTAAAAAGCTTAATTTGGGCTATTTAAGCCTTGTATTTAAGCGTTGCGAATTTGCGTATCCTCTTCAAGCGCAAAGCTCAATTTTGAGCTATTTGAGCTTTGCAGCTAATTATAGGGACGGCTTATCAAGCATACCCGAGGCGCACAGAGCATACCCAAAGTGGGGCTTCTTGCCATTTACAGCTAGTTTTATTATATAAGCCTAAAGCCAACAATTTATTAAGTAGCTGTAAGTACCTATCGACAGAAGGAAAAGCGCACAAAGGATAAGCGCACAAGACCGTAAGGCGCCCAATAGATCCACGGGTCTATACAACCACACGGGACCCTTATGTAAGCAAACGCCCTCTGTAAGATTGCTATAATAGCTGCTGTTATAGCGCGGGAGCAATCTAGTCCGGAGCGACCGTAGGGAGCAAAGGTGTTGCTAGATTGTCGACCAGAGCGGTCTCTCAACTAAAATCCTCATCTGCAGCGGTGAGTTTTAGACCTGAGCGGCTGTTAAAGCGGTTGTTATAGCGGTTATTATAGCGGTGCGGGGCTGTTATAGCGGTCGTTATAGCGGTCTAGGTCATTATAGTGGTTCTTATAGCGGTCGTTATAGCGGGTGTTATAGCGGGTGTTGTTGACTAAGCAGCTATCCCGTGTGCGTGCGGCCCCGTGCGCCTATTGGGCGCCCCGTATAGATTAAACGTACGGGATCCCGTACACCTATGGGTCGCCGATGAAATCCGAGTACTACGTCCAAACAACAAATGCAGCACGAGAACCAGCTTCATCTTTTACTTCGGCAGTCTATCTGAACAAAGCCTTCTATTCAGTTAAACGTGCCCCGTTAGCACGCACTAACACCCAGCTCTTGTACTCCGCAGAAACCTACCCTGCAGCCGCCGCATCTCAAACTCGGGCCAGATCTCTTAGATAGGTCACGGGCGCTAAGCAATACAACAACAACAACAACAACAACAACAACAACAACAACATCGGGCCGTATATCATCACCACCCTCACATACCACCAATTCGAACCATGGCTGGCAATGCACCCAATGCCGCAGCTCTGATCGAGTCCGCAAAGAAAGCTGCGGCTTTCCAAGCCGTTGAGGACCACCTCTCTCCCACTGACAAGTTCGTCGGGATTGGATCTGGCAGCACTGTCGTCTATGTGGTGGAAGCTATTGCGGCCAAGGGGCCAAGCTTTTCCGCCAACATGACGTTCATTCCCACAGGCAGCCAATCTAAGGGTCTGATTAGAGCAGCTGGATTGAGACTGTGCAACCTGGACGAGCGCCCTGTTGTGGACGGCGTGTCGGTTGCCTTGGACGTTGCCTTTGATGGTGCAGATGAGGTTGATGAGGATCTTAACCTCATCAAAGGAGGAGGTGCATGCCTCTTTCAAGAGAAGCTTGTCGCCGTAGCGGCTAAGAAGTTCATTGCAGTTGCGGGGTGCGTCAATATCTTACTATCTACAATGATTTGTCCCGGGTCAACTAATATCTTGTATAGATTCTCGCAAGCAATCACCTCGGTTGTGCACCAAATGGAAAACTATCCCTATCGAGGTGCTCCCCCTTGCAGGCACCGGATGTATTGAACCGTCTCAAAGCCATGGGCTCTCCTAACCCTGTTGTCCGTTCCGGCCTACCCAGCAAAGCCGGCGAGTTGCGTGACTGACAATGGTATGTGGATCATCGACGCTCCTTTCCCGCCGCTGCTACTTCCCAAGGATCTGACGGCGGAGGTGGACGGCAACGGTAAGAACGGAGCTTGGGAAATCGGAAAGCTGGCCGAGGAGCTGGTAAAGCTTCCTGGAATTGTGGAGATTGGCCTCTTCCACGGATTTAATGGAGTTCAGGCTGTTGGTCTGGGTAAGGAATTCCAAGCACAGAAGCCGGTTGCAGCTTACTTTGGCACACCGAGCGGCCAGGTCCAGGTACAGAATGCAGCATAAGGGTTACAACCGGGAGACTCTTGCTGGAGTTGTTGGATTTTAATATTTTTTGGTACTTATTTATC|||||2059|WARNING_TRANSCRIPT_NO_START_CODON,CTGCGTTGATGAAATCGGCGACCCATAGATATACGGGATCCCGTAGGTACGTTTAATCTATACGGGTCCCGTACAAATTACCTAAGCAGTCCTGCTTATGCTACTATAACCTACTATAACAACCGCTATAACAACCGCTATAATAACCGCATAGGTCTAAAACTCACCGCTGCAGATGAGGATTCCAGTTAACGGACCGCTCTAGTCGACAATCTAGCAACACCTTCACTCCCTATGGTCGTTCCGGACTAGATTGCTCCCGGCGCTATAAATTATATATAAGGCGCTTTGAATCAGCCTCTTAAAAAGCTTAATTTGGGCTATTTAAGCCTTGTATTTAAGCGTTGCGAATTTGCGTATCCTCTTCAAGCGCAAAGCTCAATTTTGAGCTATTTGAGCTTTGCAGCTAATTATAGGGACGGCTTATCAAGCATACCCGAGGCGCACAGAGCATACCCAAAGTGGGGCTTCTTGCCATTTACAGCTAGTTTTATTATATAAGCCTAAAGCCAACAATTTATTAAGTAGCTGTAAGTACCTATCGACAGAAGGAAAAGCGCACAAAGGATAAGCGCACAAGACCGTAAGGCGCCCAATAGATCCACGGGTCTATACAACCACACGGGACCCTTATGTAAGCAAACGCCCTCTGTAAGATTGCTATAATAGCTGCTGTTATAGCGCGGGAGCAATCTAGTCCGGAGCGACCGTAGGGAGCAAAGGTGTTGCTAGATTGTCGACCAGAGCGGTCTCTCAACTAAAATCCTCATCTGCAGCGGTGAGTTTTAGACCTGAGCGGCTGTTAAAGCGGTTGTTATAGCGGTTATTATAGCGGTGCGGGGCTGTTATAGCGGTCGTTATAGCGGTCTAGGTCATTATAGTGGTTCTTATAGCGGTCGTTATAGCGGGTGTTATAGCGGGTGTTGTTGACTAAGCAGCTATCCCGTGTGCGTGCGGCCCCGTGCGCCTATTGGGCGCCCCGTATAGATTAAACGTACGGGATCCCGTACACCTATGGGTCGCCGATGAAATCCGAGTACTACGTCCAAACAACAAATGCAGCACGAGAACCAGCTTCATCTTTTACTTCGGCAGTCTATCTGAACAAAGCCTTCTATTCAGTTAAACGTGCCCCGTTAGCACGCACTAACACCC
GCTCTTGTACTCCGCAGAAACCTACCCTGCAGCCGCCGCATCTCAAACTCGGGCCAGATCTCTTAGATAGGTCACGGGCGCTAAGCAATACAACAACAACAACAACAACAACAACAACAACAACAACATCGGGCCGTATATCATCACCACCCTCACATACCACCAATTCGAACCATGGCTGGCAATGCACCCAATGCCGCAGCTCTGATCGAGTCCGCAAAGAAAGCTGCGGCTTTCCAAGCCGTTGAGGACCACCTCTCTCCCACTGACAAGTTCGTCGGGATTGGATCTGGCAGCACTGTCGTCTATGTGGTGGAAGCTATTGCGGCCAAGGGGCCAAGCTTTTCCGCCAACATGACGTTCATTCCCACAGGCAGCCAATCTAAGGGTCTGATTAGAGCAGCTGGATTGAGACTGTGCAACCTGGACGAGCGCCCTGTTGTGGACGGCGTGTCGGTTGCCTTGGACGTTGCCTTTGATGGTGCAGATGAGGTTGATGAGGATCTTAACCTCATCAAAGGAGGAGGTGCATGCCTCTTTCAAGAGAAGCTTGTCGCCGTAGCGGCTAAGAAGTTCATTGCAGTTGCGGGGTGCGTCAATATCTTACTATCTACAATGATTTGTCCCGGGTCAACTAATATCTTGTATAGATTCTCGCAAGCAATCACCTCGGTTGTGCACCAAATGGAAAACTATCCCTATCGAGGTGCTCCCCCTTGCAGGCACCGGATGTATTGAACCGTCTCAAAGCCATGGGCTCTCCTAACCCTGTTGTCCGTTCCGGCCTACCCAGCAAAGCCGGCGAGTTGCGTGACTGACAATGGTATGTGGATCATCGACGCTCCTTTCCCGCCGCTGCTACTTCCCAAGGATCTGACGGCGGAGGTGGACGGCAACGGTAAGAACGGAGCTTGGGAAATCGGAAAGCTGGCCGAGGAGCTGGTAAAGCTTCCTGGAATTGTGGAGATTGGCCTCTTCCACGGATTTAATGGAGTTCAGGCTGTTGGTCTGGGTAAGGAATTCCAAGCACAGAAGCCGGTTGCAGCTTACTTTGGCACACCGAGCGGCCAGGTCCAGGTACAGAATGCAGCATAAGGGTTACAACCGGGAGACTCTTGCTGGAGTTGTTGGATTTTAATATTTTTTGGTACTTATTTATC|downstream_gene_variant|MODIFIER|TRIREDRAFT_75036|gene-TRIREDRAFT_75036|transcript|XM_006962172.1|protein_coding||c.*5704delTinsCTGCGTTGATGAAATCGGCGACCCATAGATATACGGGATCCCGTAGGTACGTTTAATCTATACGGGTCCCGTACAAATTACCTAAGCAGTCCTGCTTATGCTACTATAACCTACTATAACAACCGCTATAACAACCGCTATAATAACCGCATAGGTCTAAAACTCACCGCTGCAGATGAGGATTCCAGTTAACGGACCGCTCTAGTCGACAATCTAGCAACACCTTCACTCCCTATGGTCGTTCCGGACTAGATTGCTCCCGGCGCTATAAATTATATATAAGGCGCTTTGAATCAGCCTCTTAAAAAGCTTAATTTGGGCTATTTAAGCCTTGTATTTAAGCGTTGCGAATTTGCGTATCCTCTTCAAGCGCAAAGCTCAATTTTGAGCTATTTGAGCTTTGCAGCTAATTATAGGGACGGCTTATCAAGCATACCCGAGGCGCACAGAGCATACCCAAAGTGGGGCTTCTTGCCATTTACAGCTAGTTTTATTATATAAGCCTAAAGCCAACAATTTATTAAGTAGCTGTAAGTACCTATCGACAGAAGGAAAAGCGCACAAAGGATAAGCGCACAAGACCGTAAGGCGCCCAATAGATCCACGGGTCTATACAACCACACGGGACCCTTATGTAAGCAAACGCCCTCTGTAAGATTGCTATAATAGCTGCTGTTATAGCGCGGGAGCAATCTAGTCCGGAGCGACCGTAGGGAGCAAAGGTGTTGCTAGATTGTCGACCAGAGCGGTCTCTCAACTAAAATCCTCATCTGCAGCGGTGAGTTTTAGACCTGAGCGGCTGTTAAAGCGGTTGTTATAGCGGTTATTATAGCGGTGCGGGGCTGTTATAGCGGTCGTTATAGCGGTCTAGGTCATTATAGTGGTTCTTATAGCGGTCGTTATAGCGGGTGTTATAGCGGGTGTTGTTGACTAAGCAGCTATCCCGTGTGCGTGCGGCCCCGTGCGCCTATTGGGCGCCCCGTATAGATTAAACGTACGGGATCCCGTACACCTATGGGTCGCCGATGAAATCCGAGTACTACGTCCAAACAACAAATGCAGCACGAGAACCAGCTTCATCTTTTACTTCGGCAGTCTATCTGAACAAAGCCTTCTATTCAGTTAAACGTGCCCCGTTAGCACGCACTAACACCCAGCTCTTGTACTCCGCAGAAACCTACCCTGCAGCCGCCGCATCTCAAACTCGGGCCAGATCTCTTAGATAGGTCACGGGCGCTAAGCAATACAACAACAACAACAACAACAACAACAACAACAACAACATCGGGCCGTATATCATCACCACCCTCACATACCACCAATTCGAACCATGGCTGGCAATGCACCCAATGCCGCAGCTCTGATCGAGTCCGCAAAGAAAGCTGCGGCTTTCCAAGCCGTTGAGGACCACCTCTCTCCCACTGACAAGTTCGTCGGGATTGGATCTGGCAGCACTGTCGTCTATGTGGTGGAAGCTATTGCGGCCAAGGGGCCAAGCTTTTCCGCCAACATGACGTTCATTCCCACAGGCAGCCAATCTAAGGGTCTGATTAGAGCAGCTGGATTGAGACTGTGCAACCTGGACGAGCGCCCTGTTGTGGACGGCGTGTCGGTTGCCTTGGACGTTGCCTTTGATGGTGCAGATGAGGTTGATGAGGATCTTAACCTCATCAAAGGAGGAGGTGCATGCCTCTTTCAAGAGAAGCTTGTCGCCGTAGCGGCTAAGAAGTTCATTGCAGTTGCGGGGTGCGTCAATATCTTACTATCTACAATGATTTGTCCCGGGTCAACTAATATCTTGTATAGATTCTCGCAAGCAATCACCTCGGTTGTGCACCAAATGGAAAACTATCCCTATCGAGGTGCTCCCCCTTGCAGGCACCGGATGTATTGAACCGTCTCAAAGCCATGGGCTCTCCTAACCCTGTTGTCCGTTCCGGCCTACCCAGCAAAGCCGGCGAGTTGCGTGACTGACAATGGTATGTGGATCATCGACGCTCCTTTCCCGCCGCTGCTACTTCCCAAGGATCTGACGGCGGAGGTGGACGGCAACGGTAAGAACGGAGCTTGGGAAATCGGAAAGCTGGCCGAGGAGCTGGTAAAGCTTCCTGGAATTGTGGAGATTGGCCTCTTCCACGGATTTAATGGAGTTCAGGCTGTTGGTCTGGGTAAGGAATTCCAAGCACAGAAGCCGGTTGCAGCTTACTTTGGCACACCGAGCGGCCAGGTCCAGGTACAGAATGCAGCATAAGGGTTACAACCGGGAGACTCTTGCTGGAGTTGTTGGATTTTAATATTTTTTGGTACTTATTTATC|||||2059|WARNING_TRANSCRIPT_NO_START_CODON,CTGCGTTGATGAAATCGGCGACCCATAGATATACGGGATCCCGTAGGTACGTTTAATCTATACGGGTCCCGTACAAATTACCTAAGCAGTCCTGCTTATGCTACTATAACCTACTATAACAACCGCTATAACAACCGCTATAATAACCGCATAGGTCTAAAACTCACCGCTGCAGATGAGGATTCCAGTTAACGGACCGCTCTAGTCGACAATCTAGCAACACCTTCACTCCCTATGGTCGTTCCGGACTAGATTGCTCCCGGCGCTATAAATTATATATAAGGCGCTTTGAATCAGCCTCTTAAAAAGCTTAATTTGGGCTATTTAAGCCTTGTATTTAAGCGTTGCGAATTTGCGTATCCTCTTCAAGCGCAAAGCTCAATTTTGAGCTATTTGAGCTTTGCAGCTAATTATAGGGACGGCTTATCAAGCATACCCGAGGCGCACAGAGCATACCCAAAGTGGGGCTTCTTGCCATTTACAGCTAGTTTTATTATATAAGCCTAAAGCCAACAATTTATTAAGTAGCTGTAAGTACCTATCGACAGAAGGAAAAGCGCACAAAGGATAAGCGCACAAGACCGTAAGGCGCCCAATAGATCCACGGGTCTATACAACCACACGGGACCCTTATGTAAGCAAACGCCCTCTGTAAGATTGCTATAATAGCTGCTGTTATAGCGCGGGAGCAATCTAGTCCGGAGCGACCGTAGGGAGCAAAGGTGTTGCTAGATTGTCGACCAGAGCGGTCTCTCAACTAAAATCCTCATCTGCAGCGGTGAGTTTTAGACCTGAGCGGCTGTTAAAGCGGTTGTTATAGCGGTTATTATAGCGGTGCGGGGCTGTTATAGCGGTCGTTATAGCGGTCTAGGTCATTATAGTGGTTCTTATAGCGGTCGTTATAGCGGGTGTTATAGCGGGTGTTGTTGACTAAGCAGCTATCCCGTGTGCGTGCGGCCCCGTGCGCCTATTGGGCGCCCCGTATAGATTAAACGTACGGGATCCCGTACACCTATGGGTCGCCGATGAAATCCGAGTACTACGTCCAAACAACAAATGCAGCACGAGAACCAGCTTCATCTTTTACTTCGGCAGTCTATCTGAACAAAGCCTTCTATTCAGTTAAACGTGCCCCGTTAGCACGCACTAACACCCAGCTCTTGTACTCCGCAGAAACCTACCCTGCAGCCGCCGCATCTCAAACTCGGGCCAGATCTCTTAGATAGGTCACGGGCGCTAAGCAATACAACAACAACAACAACAACAACAACAACAACAACAACATCGGGCCGTATATCATCACCACCCTCACATACCACCAATTCGAACCATGGCTGGCAATGCACCCAATGCCGCAGCTCTGATCGAGTCCGCAAAGAAAGCTGCGGCTTTCCAAGCCGTTGAGGACCACCTCTCTCCCACTGACAAGTTCGTCGGGATTGGATCTGGCAGCACTGTCGTCTATGTGGTGGAAGCTATTGCGGCCAAGGGGCCAAGCTTTTCCGCCAACATGACGTTCATTCCCACAGGCAGCCAATCTAAGGGTCTGATTAGAGCAGCTGGATTGAGACTGTGCAACCTGGACGAGCGCCCTGTTGTGGACGGCGTGTCGGTTGCCTTGGACGTTGCCTTTGATGGTGCAGATGAGGTTGATGAGGATCTTAACCTCATCAAAGGAGGAGGTGCATGCCTCTTTCAAGAGAAGCTTGTCGCCGTAGCGGCTAAGAAGTTCATTGCAGTTGCGGGGTGCGTCAATATCTTACTATCTACAATGATTTGTCCCGGGTCAACTAATATCTTGTATAGATTCTCGCAAGCAATCACCTCGGTTGTGCACCAAATGGAAAACTATCCCTATCGAGGTGCTCCCCCTTGCAGGCACCGGATGTATTGAACCGTCTCAAAGCCATGGGCTCTCCTAACCCTGTTGTCCGTTCCGGCCTACCCAGCAAAGCCGGCGAGTTGCGTGACTGACAATGGTATGTGGATCATCGACGCTCCTTTCCCGCCGCTGCTACTTCCCAAGGATCTGACGGCGGAGGTGGACGGCAACGGTAAGAACGGAGCTTGGGAAATCGGAAAGCTGGCCGAGGAGCTGGTAAAGCTTCCTGGAATTGTGGAGATTGGCCTCTTCCACGGATTTAATGGAGTTCAGGCTGTTGGTCTGGGTAAGGAATTCCAAGCACAGAAGCCGGTTGCAGCTTACTTTGGCACACCGAGCGGCCAGGTCCAGGTACAGAATGCAGCATAAGGGTTACAACCGGGAGACTCTTGCTGGAGTTGTTGGATTTTAATATTTTTTGGTACTTATTTATC|downstream_gene_variant|MODIFIER|exon-XM_006962172.1-1|GENE_exon-XM_006962172.1-1|transcript|rna-XM_006962172.1|protein_coding||c.*2059delAinsCTGCGTTGATGAAATCGGCGACCCATAGATATACGGGATCCCGTAGGTACGTTTAATCTATACGGGTCCCGTACAAATTACCTAAGCAGTCCTGCTTATGCTACTATAACCTACTATAACAACCGCTATAACAACCGCTATAATAACCGCATAGGTCTAAAACTCACCGCTGCAGATGAGGATTCCAGTTAACGGACCGCTCTAGTCGACAATCTAGCAACACCTTCACTCCCTATGGTCGTTCCGGACTAGATTGCTCCCGGCGCTATAAATTATATATAAGGCGCTTTGAATCAGCCTCTTAAAAAGCTTAATTTGGGCTATTTAAGCCTTGTATTTAAGCGTTGCGAATTTGCGTATCCTCTTCAAGCGCAAAGCTCAATTTTGAGCTATTTGAGCTTTGCAGCTAATTATAGGGACGGCTTATCAAGCATACCCGAGGCGCACAGAGCATACCCAAAGTGGGGCTTCTTGCCATTTACAGCTAGTTTTATTATATAAGCCTAAAGCCAACAATTTATTAAGTAGCTGTAAGTACCTATCGACAGAAGGAAAAGCGCACAAAGGATAAGCGCACAAGACCGTAAGGCGCCCAATAGATCCACGGGTCTATACAACCACACGGGACCCTTATGTAAGCAAACGCCCTCTGTAAGATTGCTATAATAGCTGCTGTTATAGCGCGGGAGCAATCTAGTCCGGAGCGACCGTAGGGAGCAAAGGTGTTGCTAGATTGTCGACCAGAGCGGTCTCTCAACTAAAATCCTCATCTGCAGCGGTGAGTTTTAGACCTGAGCGGCTGTTAAAGCGGTTGTTATAGCGGTTATTATAGCGGTGCGGGGCTGTTATAGCGGTCGTTATAGCGGTCTAGGTCATTATAGTGGTTCTTATAGCGGTCGTTATAGCGGGTGTTATAGCGGGTGTTGTTGACTAAGCAGCTATCCCGTGTGCGTGCGGCCCCGTGCGCCTATTGGGCGCCCCGTATAGATTAAACGTACGGGATCCCGTACACCTATGGGTCGCCGATGAAATCCGAGTACTACGTCCAAACAACAAATGCAGCACGAGAACCAGCTTCATCTTTTACTTCGGCAGTCTATCTGAACAAAGCCTTCTATTCAGTTAAACGTGCCCCGTTAGCACGCACTAACACCCAGCTCTTGTACTCCGCAGAAACCTACCCTGCAGCCGCCGCATCTCAAACTCGGGCCAGATCTCTTAGATAGGTCACGGGCGCTAAGCAATACAACAACAACAACAACAACAACAACAACAACAACAACATCGGGCCGTATATCATCACCACCCTCACATACCACCAATTCGAACCATGGCTGGCAATGCACCCAATGCCGCAGCTCTGATCGAGTCCGCAAAGAAAGCTGCGGCTTTCCAAGCCGTTGAGGACCACCTCTCTCCCACTGACAAGTTCGTCGGGATTGGATCTGGCAGCACTGTCGTCTATGTGGTGGAAGCTATTGCGGCCAAGGGGCCAAGCTTTTCCGCCAACATGACGTTCATTCCCACAGGCAGCCAATCTAAGGGTCTGATTAGAGCAGCTGGATTGAGACTGTGCAACCTGGACGAGCGCCCTGTTGTGGACGGCGTGTCGGTTGCCTTGGACGTTGCCTTTGATGGTGCAGATGAGGTTGATGAGGATCTTAACCTCATCAAAGGAGGAGGTGCATGCCTCTTTCAAGAGAAGCTTGTCGCCGTAGCGGCTAAGAAGTTCATTGCAGTTGCGGGGTGCGTCAATATCTTACTATCTACAATGATTTGTCCCGGGTCAACTAATATCTTGTATAGATTCTCGCAAGCAATCACCTCGGTTGTGCACCAAATGGAAAACTATCCCTATCGAGGTGCTCCCCCTTGCAGGCACCGGATGTATTGAACCGTCTCAAAGCCATGGGCTCTCCTAACCCTGTTGTCCGTTCCGGCCTACCCAGCAAAGCCGGCGAGTTGCGTGACTGACAATGGTATGTGGATCATCGACGCTCCTTTCCCGCCGCTGCTACTTCCCAAGGATCTGACGGCGGAGGTGGACGGCAACGGTAAGAACGGAGCTTGGGAAATCGGAAAGCTGGCCGAGGAGCTGGTAAAGCTTCCTGGAATTGTGGAGATTGGCCTCTTCCACGGATTTAATGGAGTTCAGGCTGTTGGTCTGGGTAAGGAATTCCAAGCACAGAAGCCGGTTGCAGCTTACTTTGGCACACCGAGCGGCCAGGTCCAGGTACAGAATGCAGCATAAGGGTTACAACCGGGAGACTCTTGCTGGAGTTGTTGGATTTTAATATTTTTTGGTACTTATTTATC|||||2059|,CTGCGTTGATGAAATCGGCGACCCATAGATATACGGGATCCCGTAGGTACGTTTAATCTATACGGGTCCCGTACAAATTACCTAAGCAGTCCTGCTTATGCTACTATAACCTACTATAACAACCGCTATAACAACCGCTATAATAACCGCATAGGTCTAAAACTCACCGCTGCAGATGAGGATTCCAGTTAACGGACCGCTCTAGTCGACAATCTAGCAACACCTTCACTCCCTATGGTCGTTCCGGACTAGATTGCTCCCGGCGCTATAAATTATATATAAGGCGCTTTGAATCAGCCTCTTAAAAAGCTTAATTTGGGCTATTTAAGCCTTGTATTTAAGCGTTGCGAATTTGCGTATCCTCTTCAAGCGCAAAGCTCAATTTTGAGCTATTTGAGCTTTGCAGCTAATTATAGGGACGGCTTATCAAGCATACCCGAGGCGCACAGAGCATACCCAAAGTGGGGCTTCTTGCCATTTACAGCTAGTTTTATTATATAAGCCTAAAGCCAACAATTTATTAAGTAGCTGTAAGTACCTATCGACAGAAGGAAAAGCGCACAAAGGATAAGCGCACAAGACCGTAAGGCGCCCAATAGATCCACGGGTCTATACAACCACACGGGACCCTTATGTAAGCAAACGCCCTCTGTAAGATTGCTATAATAGCTGCTGTTATAGCGCGGGAGCAATCTAGTCCGGAGCGACCGTAGGGAGCAAAGGTGTTGCTAGATTGTCGACCAGAGCGGTCTCTCAACTAAAATCCTCATCTGCAGCGGTGAGTTTTAGACCTGAGCGGCTGTTAAAGCGGTTGTTATAGCGGTTATTATAGCGGTGCGGGGCTGTTATAGCGGTCGTTATAGCGGTCTAGGTCATTATAGTGGTTCTTATAGCGGTCGTTATAGCGGGTGTTATAGCGGGTGTTGTTGACTAAGCAGCTATCCCGTGTGCGTGCGGCCCCGTGCGCCTATTGGGCGCCCCGTATAGATTAAACGTACGGGATCCCGTACACCTATGGGTCGCCGATGAAATCCGAGTACTACGTCCAAACAACAAATGCAGCACGAGAACCAGCTTCATCTTTTACTTCGGCAGTCTATCTGAACAAAGCCTTCTATTCAGTTAAACGTGCCCCGTTAGCACGCACTAACACCCAGCTCTTGTACTCCGCAGAAACCTACCCTGCAGCCGCCGCATCTCAAACTCGGGCCAGATCTCTTAGATAGGTCACGGGCGCTAAGCAATACAACAACAACAACAACAACAACAACAACAACAACAACATCGGGCCGTATATCATCACCACCCTCACATACCACCAATTCGAACCATGGCTGGCAATGCACCCAATGCCGCAGCTCTGATCGAGTCCGCAAAGAAAGCTGCGGCTTTCCAAGCCGTTGAGGACCACCTCTCTCCCACTGACAAGTTCGTCGGGATTGGATCTGGCAGCACTGTCGTCTATGTGGTGGAAGCTATTGCGGCCAAGGGGCCAAGCTTTTCCGCCAACATGACGTTCATTCCCACAGGCAGCCAATCTAAGGGTCTGATTAGAGCAGCTGGATTGAGACTGTGCAACCTGGACGAGCGCCCTGTTGTGGACGGCGTGTCGGTTGCCTTGGACGTTGCCTTTGATGGTGCAGATGAGGTTGATGAGGATCTTAACCTCATCAAAGGAGGAGGTGCATGCCTCTTTCAAGAGAAGCTTGTCGCCGTAGCGGCTAAGAAGTTCATTGCAGTTGCGGGGTGCGTCAATATCTTACTATCTACAATGATTTGTCCCGGGTCAACTAATATCTTGTATAGATTCTCGCAAGCAATCACCTCGGTTGTGCACCAAATGGAAAACTATCCCTATCGAGGTGCTCCCCCTTGCAGGCACCGGATGTATTGAACCGTCTCAAAGCCATGGGCTCTCCTAACCCTGTTGTCCGTTCCGGCCTACCCAGCAAAGCCGGCGAGTTGCGTGACTGACAATGGTATGTGGATCATCGACGCTCCTTTCCCGCCGCTGCTACTTCCCAAGGATCTGACGGCGGAGGTGGACGGCAACGGTAAGAACGGAGCTTGGGAAATCGGAAAGCTGGCCGAGGAGCTGGTAAAGCTTCCTGGAATTGTGGAGATTGGCCTCTTCCACGGATTTAATGGAGTTCAGGCTGTTGGTCTGGGTAAGGAATTCCAAGCACAGAAGCCGGTTGCAGCTTACTTTGGCACACCGAGCGGCCAGGTCCAGGTACAGAATGCAGCATAAGGGTTACAACCGGGAGACTCTTGCTGGAGTTGTTGGATTTTAATATTTTTTGGTACTTATTTATC|downstream_gene_variant|MODIFIER|exon-XM_006962172.1-1|GENE_exon-XM_006962172.1-1|transcript|rna-XM_006962172.1|protein_coding||c.*2058_*2059insCTGCGTTGATGAAATCGGCGACCCATAGATATACGGGATCCCGTAGGTACGTTTAATCTATACGGGTCCCGTACAAATTACCTAAGCAGTCCTGCTTATGCTACTATAACCTACTATAACAACCGCTATAACAACCGCTATAATAACCGCATAGGTCTAAAACTCACCGCTGCAGATGAGGATTCCAGTTAACGGACCGCTCTAGTCGACAATCTAGCAACACCTTCACTCCCTATGGTCGTTCCGGACTAGATTGCTCCCGGCGCTATAAATTATATATAAGGCGCTTTGAATCAGCCTCTTAAAAAGCTTAATTTGGGCTATTTAAGCCTTGTATTTAAGCGTTGCGAATTTGCGTATCCTCTTCAAGCGCAAAGCTCAATTTTGAGCTATTTGAGCTTTGCAGCTAATTATAGGGACGGCTTATCAAGCATACCCGAGGCGCACAGAGCATACCCAAAGTGGGGCTTCTTGCCATTTACAGCTAGTTTTATTATATAAGCCTAAAGCCAACAATTTATTAAGTAGCTGTAAGTACCTATCGACAGAAGGAAAAGCGCACAAAGGATAAGCGCACAAGACCGTAAGGCGCCCAATAGATCCACGGGTCTATACAACCACACGGGACCCTTATGTAAGCAAACGCCCTCTGTAAGATTGCTATAATAGCTGCTGTTATAGCGCGGGAGCAATCTAGTCCGGAGCGACCGTAGGGAGCAAAGGTGTTGCTAGATTGTCGACCAGAGCGGTCTCTCAACTAAAATCCTCATCTGCAGCGGTGAGTTTTAGACCTGAGCGGCTGTTAAAGCGGTTGTTATAGCGGTTATTATAGCGGTGCGGGGCTGTTATAGCGGTCGTTATAGCGGTCTAGGTCATTATAGTGGTTCTTATAGCGGTCGTTATAGCGGGTGTTATAGCGGGTGTTGTTGACTAAGCAGCTATCCCGTGTGCGTGCGGCCCCGTGCGCCTATTGGGCGCCCCGTATAGATTAAACGTACGGGATCCCGTACACCTATGGGTCGCCGATGAAATCCGAGTACTACGTCCAAACAACAAATGCAGCACGAGAACCAGCTTCATCTTTTACTTCGGCAGTCTATCTGAACAAAGCCTTCTATTCAGTTAAACGTGCCCCGTTAGCACGCACTAACACCCAGCTCTTGTACTCCGCAGAAACCTACCCTGCAGCCGCCGCATCTCAAACTCGGGCCAGATCTCTTAGATAGGTCACGGGCGCTAAGCAATACAACAACAACAACAACAACAACAACAACAACAACAACATCGGGCCGTATATCATCACCACCCTCACATACCACCAATTCGAACCATGGCTGGCAATGCACCCAATGCCGCAGCTCTGATCGAGTCCGCAAAGAAAGCTGCGGCTTTCCAAGCCGTTGAGGACCACCTCTCTCCCACTGACAAGTTCGTCGGGATTGGATCTGGCAGCACTGTCGTCTATGTGGTGGAAGCTATTGCGGCCAAGGGGCCAAGCTTTTCCGCCAACATGACGTTCATTCCCACAGGCAGCCAATCTAAGGGTCTGATTAGAGCAGCTGGATTGAGACTGTGCAACCTGGACGAGCGCCCTGTTGTGGACGGCGTGTCGGTTGCCTTGGACGTTGCCTTTGATGGTGCAGATGAGGTTGATGAGGATCTTAACCTCATCAAAGGAGGAGGTGCATGCCTCTTTCAAGAGAAGCTTGTCGCCGTAGCGGCTAAGAAGTTCATTGCAGTTGCGGGGTGCGTCAATATCTTACTATCTACAATGATTTGTCCCGGGTCAACTAATATCTTGTATAGATTCTCGCAAGCAATCACCTCGGTTGTGCACCAAATGGAAAACTATCCCTATCGAGGTGCTCCCCCTTGCAGGCACCGGATGTATTGAACCGTCTCAAAGCCATGGGCTCTCCTAACCCTGTTGTCCGTTCCGGCCTACCCAGCAAAGCCGGCGAGTTGCGTGACTGACAATGGTATGTGGATCATCGACGCTCCTTTCCCGCCGCTGCTACTTCCCAAGGATCTGACGGCGGAGGTGGACGGCAACGGTAAGAACGGAGCTTGGGAAATCGGAAAGCTGGCCGAGGAGCTGGTAAAGCTTCCTGGAATTGTGGAGATTGGCCTCTTCCACGGATTTAATGGAGTTCAGGCTGTTGGTCTGGGTAAGGAATTCCAAGCACAGAAGCCGGTTGCAGCTTACTTTGGCACACCGAGCGGCCAGGTCCAGGTACAGAATGCAGCATAAGGGTTACAACCGGGAGACTCTTGCTGGAGTTGTTGGATTTTAATATTTTTTGGTACTTATTTATC|||||2059|,CTGCGTTGATGAAATCGGCGACCCATAGATATACGGGATCCCGTAGGTACGTTTAATCTATACGGGTCCCGTACAAATTACCTAAGCAGTCCTGCTTATGCTACTATAACCTACTATAACAACCGCTATAACAACCGCTATAATAACCGCATAGGTCTAAAACTCACCGCTGCAGATGAGGATTCCAGTTAACGGACCGCTCTAGTCGACAATCTAGCAACACCTTCACTCCCTATGGTCGTTCCGGACTAGATTGCTCCCGGCGCTATAAATTATATATAAGGCGCTTTGAATCAGCCTCTTAAAAAGCTTAATTTGGGCTATTTAAGCCTTGTATTTAAGCGTTGCGAATTTGCGTATCCTCTTCAAGCGCAAAGCTCAATTTTGAGCTATTTGAGCTTTGCAGCTAATTATAGGGACGGCTTATCAAGCATACCCGAGGCGCACAGAGCATACCCAAAGTGGGGCTTCTTGCCATTTACAGCTAGTTTTATTATATAAGCCTAAAGCCAACAATTTATTAAGTAGCTGTAAGTACCTATCGACAGAAGGAAAAGCGCACAAAGGATAAGCGCACAAGACCGTAAGGCGCCCAATAGATCCACGGGTCTATACAACCACACGGGACCCTTATGTAAGCAAACGCCCTCTGTAAGATTGCTATAATAGCTGCTGTTATAGCGCGGGAGCAATCTAGTCCGGAGCGACCGTAGGGAGCAAAGGTGTTGCTAGATTGTCGACCAGAGCGGTCTCTCAACTAAAATCCTCATCTGCAGCGGTGAGTTTTAGACCTGAGCGGCTGTTAAAGCGGTTGTTATAGCGGTTATTATAGCGGTGCGGGGCTGTTATAGCGGTCGTTATAGCGGTCTAGGTCATTATAGTGGTTCTTATAGCGGTCGTTATAGCGGGTGTTATAGCGGGTGTTGTTGACTAAGCAGCTATCCCGTGTGCGTGCGGCCCCGTGCGCCTATTGGGCGCCCCGTATAGATTAAACGTACGGGATCCCGTACACCTATGGGTCGCCGATGAAATCCGAGTACTACGTCCAAACAACAAATGCAGCACGAGAACCAGCTTCATCTTTTACTTCGGCAGTCTATCTGAACAAAGCCTTCTATTCAGTTAAACGTGCCCCGTTAGCACGCACTAACACCCAGCTCTTGTACTCCGCAGAAACCTACCCTGCAGCCGCCGCATCTCAAACTCGGGCCAGATCTCTTAGATAGGTCACGGGCGCTAAGCAATACAACAACAACAACAACAACAACAACAACAACAACAACATCGGGCCGTATATCATCACCACCCTCACATACCACCAATTCGAACCATGGCTGGCAATGCACCCAATGCCGCAGCTCTGATCGAGTCCGCAAAGAAAGCTGCGGCTTTCCAAGCCGTTGAGGACCACCTCTCTCCCACTGACAAGTTCGTCGGGATTGGATCTGGCAGCACTGTCGTCTATGTGGTGGAAGCTATTGCGGCCAAGGGGCCAAGCTTTTCCGCCAACATGACGTTCATTCCCACAGGCAGCCAATCTAAGGGTCTGATTAGAGCAGCTGGATTGAGACTGTGCAACCTGGACGAGCGCCCTGTTGTGGACGGCGTGTCGGTTGCCTTGGACGTTGCCTTTGATGGTGCAGATGAGGTTGATGAGGATCTTAACCTCATCAAAGGAGGAGGTGCATGCCTCTTTCAAGAGAAGCTTGTCGCCGTAGCGGCTAAGAAGTTCATTGCAGTTGCGGGGTGCGTCAATATCTTACTATCTACAATGATTTGTCCCGGGTCAACTAATATCTTGTATAGATTCTCGCAAGCAATCACCTCGGTTGTGCACCAAATGGAAAACTATCCCTATCGAGGTGCTCCCCCTTGCAGGCACCGGATGTATTGAACCGTCTCAAAGCCATGGGCTCTCCTAACCCTGTTGTCCGTTCCGGCCTACCCAGCAAAGCCGGCGAGTTGCGTGACTGACAATGGTATGTGGATCATCGACGCTCCTTTCCCGCCGCTGCTACTTCCCAAGGATCTGACGGCGGAGGTGGACGGCAACGGTAAGAACGGAGCTTGGGAAATCGGAAAGCTGGCCGAGGAGCTGGTAAAGCTTCCTGGAATTGTGGAGATTGGCCTCTTCCACGGATTTAATGGAGTTCAGGCTGTTGGTCTGGGTAAGGAATTCCAAGCACAGAAGCCGGTTGCAGCTTACTTTGGCACACCGAGCGGCCAGGTCCAGGTACAGAATGCAGCATAAGGGTTACAACCGGGAGACTCTTGCTGGAGTTGTTGGATTTTAATATTTTTTGGTACTTATTTATC|downstream_gene_variant|MODIFIER|exon-XM_006962172.1-1|GENE_exon-XM_006962172.1-1|transcript|rna-XM_006962172.1|protein_coding||c.*2059delGinsCTGCGTTGATGAAATCGGCGACCCATAGATATACGGGATCCCGTAGGTACGTTTAATCTATACGGGTCCCGTACAAATTACCTAAGCAGTCCTGCTTATGCTACTATAACCTACTATAACAACCGCTATAACAACCGCTATAATAACCGCATAGGTCTAAAACTCACCGCTGCAGATGAGGATTCCAGTTAACGGACCGCTCTAGTCGACAATCTAGCAACACCTTCACTCCCTATGGTCGTTCCGGACTAGATTGCTCCCGGCGCTATAAATTATATATAAGGCGCTTTGAATCAGCCTCTTAAAAAGCTTAATTTGGGCTATTTAAGCCTTGTATTTAAGCGTTGCGAATTTGCGTATCCTCTTCAAGCGCAAAGCTCAATTTTGAGCTATTTGAGCTTTGCAGCTAATTATAGGGACGGCTTATCAAGCATACCCGAGGCGCACAGAGCATACCCAAAGTGGGGCTTCTTGCCATTTACAGCTAGTTTTATTATATAAGCCTAAAGCCAACAATTTATTAAGTAGCTGTAAGTACCTATCGACAGAAGGAAAAGCGCACAAAGGATAAGCGCACAAGACCGTAAGGCGCCCAATAGATCCACGGGTCTATACAACCACACGGGACCCTTATGTAAGCAAACGCCCTCTGTAAGATTGCTATAATAGCTGCTGTTATAGCGCGGGAGCAATCTAGTCCGGAGCGACCGTAGGGAGCAAAGGTGTTGCTAGATTGTCGACCAGAGCGGTCTCTCAACTAAAATCCTCATCTGCAGCGGTGAGTTTTAGACCTGAGCGGCTGTTAAAGCGGTTGTTATAGCGGTTATTATAGCGGTGCGGGGCTGTTATAGCGGTCGTTATAGCGGTCTAGGTCATTATAGTGGTTCTTATAGCGGTCGTTATAGCGGGTGTTATAGCGGGTGTTGTTGACTAAGCAGCTATCCCGTGTGCGTGCGGCCCCGTGCGCCTATTGGGCGCCCCGTATAGATTAAACGTACGGGATCCCGTACACCTATGGGTCGCCGATGAAATCCGAGTACTACGTCCAAACAACAAATGCAGCACGAGAACCAGCTTCATCTTTTACTTCGGCAGTCTATCTGAACAAAGCCTTCTATTCAGTTAAACGTGCCCCGTTAGCACGCACTAACACCCAGCTCTTGTACTCCGCAGAAACCTACCCTGCAGCCGCCGCATCTCAAACTCGGGCCAGATCTCTTAGATAGGTCACGGGCGCTAAGCAATACAACAACAACAACAACAACAACAACAACAACAACAACATCGGGCCGTATATCATCACCACCCTCACATACCACCAATTCGAACCATGGCTGGCAATGCACCCAATGCCGCAGCTCTGATCGAGTCCGCAAAGAAAGCTGCGGCTTTCCAAGCCGTTGAGGACCACCTCTCTCCCACTGACAAGTTCGTCGGGATTGGATCTGGCAGCACTGTCGTCTATGTGGTGGAAGCTATTGCGGCCAAGGGGCCAAGCTTTTCCGCCAACATGACGTTCATTCCCACAGGCAGCCAATCTAAGGGTCTGATTAGAGCAGCTGGATTGAGACTGTGCAACCTGGACGAGCGCCCTGTTGTGGACGGCGTGTCGGTTGCCTTGGACGTTGCCTTTGATGGTGCAGATGAGGTTGATGAGGATCTTAACCTCATCAAAGGAGGAGGTGCATGCCTCTTTCAAGAGAAGCTTGTCGCCGTAGCGGCTAAGAAGTTCATTGCAGTTGCGGGGTGCGTCAATATCTTACTATCTACAATGATTTGTCCCGGGTCAACTAATATCTTGTATAGATTCTCGCAAGCAATCACCTCGGTTGTGCACCAAATGGAAAACTATCCCTATCGAGGTGCTCCCCCTTGCAGGCACCGGATGTATTGAACCGTCTCAAAGCCATGGGCTCTCCTAACCCTGTTGTCCGTTCCGGCCTACCCAGCAAAGCCGGCGAGTTGCGTGACTGACAATGGTATGTGGATCATCGACGCTCCTTTCCCGCCGCTGCTACTTCCCAAGGATCTGACGGCGGAGGTGGACGGCAACGGTAAGAACGGAGCTTGGGAAATCGGAAAGCTGGCCGAGGAGCTGGTAAAGCTTCCTGGAATTGTGGAGATTGGCCTCTTCCACGGATTTAATGGAGTTCAGGCTGTTGGTCTGGGTAAGGAATTCCAAGCACAGAAGCCGGTTGCAGCTTACTTTGGCACACCGAGCGGCCAGGTCCAGGTACAGAATGCAGCATAAGGGTTACAACCGGGAGACTCTTGCTGGAGTTGTTGGATTTTAATATTTTTTGGTACTTATTTATC|||||2059|,CTGCGTTGATGAAATCGGCGACCCATAGATATACGGGATCCCGTAGGTACGTTTAATCTATACGGGTCCCGTACAAATTACCTAAGCAGTCCTGCTTATGCTACTATAACCTACTATAACAACCGCTATAACAACCGCTATAATAACCGCATAGGTCTAAAACTCACCGCTGCAGATGAGGATTCCAGTTAACGGACCGCTCTAGTCGACAATCTAGCAACACCTTCACTCCCTATGGTCGTTCCGGACTAGATTGCTCCCGGCGCTATAAATTATATATAAGGCGCTTTGAATCAGCCTCTTAAAAAGCTTAATTTGGGCTATTTAAGCCTTGTATTTAAGCGTTGCGAATTTGCGTATCCTCTTCAAGCGCAAAGCTCAATTTTGAGCTATTTGAGCTTTGCAGCTAATTATAGGGACGGCTTATCAAGCATACCCGAGGCGCACAGAGCATACCCAAAGTGGGGCTTCTTGCCATTTACAGCTAGTTTTATTATATAAGCCTAAAGCCAACAATTTATTAAGTAGCTGTAAGTACCTATCGACAGAAGGAAAAGCGCACAAAGGATAAGCGCACAAGACCGTAAGGCGCCCAATAGATCCACGGGTCTATACAACCACACGGGACCCTTATGTAAGCAAACGCCCTCTGTAAGATTGCTATAATAGCTGCTGTTATAGCGCGGGAGCAATCTAGTCCGGAGCGACCGTAGGGAGCAAAGGTGTTGCTAGATTGTCGACCAGAGCGGTCTCTCAACTAAAATCCTCATCTGCAGCGGTGAGTTTTAGACCTGAGCGGCTGTTAAAGCGGTTGTTATAGCGGTTATTATAGCGGTGCGGGGCTGTTATAGCGGTCGTTATAGCGGTCTAGGTCATTATAGTGGTTCTTATAGCGGTCGTTATAGCGGGTGTTATAGCGGGTGTTGTTGACTAAGCAGCTATCCCGTGTGCGTGCGGCCCCGTGCGCCTATTGGGCGCCCCGTATAGATTAAACGTACGGGATCCCGTACACCTATGGGTCGCCGATGAAATCCGAGTACTACGTCCAAACAACAAATGCAGCACGAGAACCAGCTTCATCTTTTACTTCGGCAGTCTATCTGAACAAAGCCTTCTATTCAGTTAAACGTGCCCCGTTAGCACGCACTAACACCCAGCTCTTGTACTCCGCAGAAACCTACCCTGCAGCCGCCGCATCTCAAACTCGGGCCAGATCTCTTAGATAGGTCACGGGCGCTAAGCAATACAACAACAACAACAACAACAACAACAACAACAACAACATCGGGCCGTATATCATCACCACCCTCACATACCACCAATTCGAACCATGGCTGGCAATGCACCCAATGCCGCAGCTCTGATCGAGTCCGCAAAGAAAGCTGCGGCTTTCCAAGCCGTTGAGGACCACCTCTCTCCCACTGACAAGTTCGTCGGGATTGGATCTGGCAGCACTGTCGTCTATGTGGTGGAAGCTATTGCGGCCAAGGGGCCAAGCTTTTCCGCCAACATGACGTTCATTCCCACAGGCAGCCAATCTAAGGGTCTGATTAGAGCAGCTGGATTGAGACTGTGCAACCTGGACGAGCGCCCTGTTGTGGACGGCGTGTCGGTTGCCTTGGACGTTGCCTTTGATGGTGCAGATGAGGTTGATGAGGATCTTAACCTCATCAAAGGAGGAGGTGCATGCCTCTTTCAAGAGAAGCTTGTCGCCGTAGCGGCTAAGAAGTTCATTGCAGTTGCGGGGTGCGTCAATATCTTACTATCTACAATGATTTGTCCCGGGTCAACTAATATCTTGTATAGATTCTCGCAAGCAATCACCTCGGTTGTGCACCAAATGGAAAACTATCCCTATCGAGGTGCTCCCCCTTGCAGGCACCGGATGTATTGAACCGTCTCAAAGCCATGGGCTCTCCTAACCCTGTTGTCCGTTCCGGCCTACCCAGCAAAGCCGGCGAGTTGCGTGACTGACAATGGTATGTGGATCATCGACGCTCCTTTCCCGCCGCTGCTACTTCCCAAGGATCTGACGGCGGAGGTGGACGGCAACGGTAAGAACGGAGCTTGGGAAATCGGAAAGCTGGCCGAGGAGCTGGTAAAGCTTCCTGGAATTGTGGAGATTGGCCTCTTCCACGGATTTAATGGAGTTCAGGCTGTTGGTCTGGGTAAGGAATTCCAAGCACAGAAGCCGGTTGCAGCTTACTTTGGCACACCGAGCGGCCAGGTCCAGGTACAGAATGCAGCATAAGGGTTACAACCGGGAGACTCTTGCTGGAGTTGTTGGATTTTAATATTTTTTGGTACTTATTTATC|downstream_gene_variant|MODIFIER|exon-XM_006962172.1-1|GENE_exon-XM_006962172.1-1|transcript|rna-XM_006962172.1|protein_coding||c.*2059delTinsCTGCGTTGATGAAATCGGCGACCCATAGATATACGGGATCCCGTAGGTACGTTTAATCTATACGGGTCCCGTACAAATTACCTAAGCAGTCCTGCTTATGCTACTATAACCTACTATAACAACCGCTATAACAACCGCTATAATAACCGCATAGGTCTAAAACTCACCGCTGCAGATGAGGATTCCAGTTAACGGACCGCTCTAGTCGACAATCTAGCAACACCTTCACTCCCTATGGTCGTTCCGGACTAGATTGCTCCCGGCGCTATAAATTATATATAAGGCGCTTTGAATCAGCCTCTTAAAAAGCTTAATTTGGGCTATTTAAGCCTTGTATTTAAGCGTTGCGAATTTGCGTATCCTCTTCAAGCGCAAAGCTCAATTTTGAGCTATTTGAGCTTTGCAGCTAATTATAGGGACGGCTTATCAAGCATACCCGAGGCGCACAGAGCATACCCAAAGTGGGGCTTCTTGCCATTTACAGCTAGTTTTATTATATAAGCCTAAAGCCAACAATTTATTAAGTAGCTGTAAGTACCTATCGACAGAAGGAAAAGCGCACAAAGGATAAGCGCACAAGACCGTAAGGCGCCCAATAGATCCACGGGTCTATACAACCACACGGGACCCTTATGTAAGCAAACGCCCTCTGTAAGATTGCTATAATAGCTGCTGTTATAGCGCGGGAGCAATCTAGTCCGGAGCGACCGTAGGGAGCAAAGGTGTTGCTAGATTGTCGACCAGAGCGGTCTCTCAACTAAAATCCTCATCTGCAGCGGTGAGTTTTAGACCTGAGCGGCTGTTAAAGCGGTTGTTATAGCGGTTATTATAGCGGTGCGGGGCTGTTATAGCGGTCGTTATAGCGGTCTAGGTCATTATAGTGGTTCTTATAGCGGTCGTTATAGCGGGTGTTATAGCGGGTGTTGTTGACTAAGCAGCTATCCCGTGTGCGTGCGGCCCCGTGCGCCTATTGGGCGCCCCGTATAGATTAAACGTACGGGATCCCGTACACCTATGGGTCGCCGATGAAATCCGAGTACTACGTCCAAACAACAAATGCAGCACGAGAACCAGCTTCATCTTTTACTTCGGCAGTCTATCTGAACAAAGCCTTCTATTCAGTTAAACGTGCCCCGTTAGCACGCACTAACACCCAGCTCTTGTACTCCGCAGAAACCTACCCTGCAGCCGCCGCATCTCAAACTCGGGCCAGATCTCTTAGATAGGTCACGGGCGCTAAGCAATACAACAACAACAACAACAACAACAACAACAACAACAACATCGGGCCGTATATCATCACCACCCTCACATACCACCAATTCGAACCATGGCTGGCAATGCACCCAATGCCGCAGCTCTGATCGAGTCCGCAAAGAAAGCTGCGGCTTTCCAAGCCGTTGAGGACCACCTCTCTCCCACTGACAAGTTCGTCGGGATTGGATCTGGCAGCACTGTCGTCTATGTGGTGGAAGCTATTGCGGCCAAGGGGCCAAGCTTTTCCGCCAACATGACGTTCATTCCCACAGGCAGCCAATCTAAGGGTCTGATTAGAGCAGCTGGATTGAGACTGTGCAACCTGGACGAGCGCCCTGTTGTGGACGGCGTGTCGGTTGCCTTGGACGTTGCCTTTGATGGTGCAGATGAGGTTGATGAGGATCTTAACCTCATCAAAGGAGGAGGTGCATGCCTCTTTCAAGAGAAGCTTGTCGCCGTAGCGGCTAAGAAGTTCATTGCAGTTGCGGGGTGCGTCAATATCTTACTATCTACAATGATTTGTCCCGGGTCAACTAATATCTTGTATAGATTCTCGCAAGCAATCACCTCGGTTGTGCACCAAATGGAAAACTATCCCTATCGAGGTGCTCCCCCTTGCAGGCACCGGATGTATTGAACCGTCTCAAAGCCATGGGCTCTCCTAACCCTGTTGTCCGTTCCGGCCTACCCAGCAAAGCCGGCGAGTTGCGTGACTGACAATGGTATGTGGATCATCGACGCTCCTTTCCCGCCGCTGCTACTTCCCAAGGATCTGACGGCGGAGGTGGACGGCAACGGTAAGAACGGAGCTTGGGAAATCGGAAAGCTGGCCGAGGAGCTGGTAAAGCTTCCTGGAATTGTGGAGATTGGCCTCTTCCACGGATTTAATGGAGTTCAGGCTGTTGGTCTGGGTAAGGAATTCCAAGCACAGAAGCCGGTTGCAGCTTACTTTGGCACACCGAGCGGCCAGGTCCAGGTACAGAATGCAGCATAAGGGTTACAACCGGGAGACTCTTGCTGGAGTTGTTGGATTTTAATATTTTTTGGTACTTATTTATC|||||2059|,CTGCGTTGATGAAATCGGCGACCCATAGATATACGGGATCCCGTAGGTACGTTTAATCTATACGGGTCCCGTACAAATTACCTAAGCAGTCCTGCTTATGCTACTATAACCTACTATAACAACCGCTATAACAACCGCTATAATAACCGCATAGGTCTAAAACTCACCGCTGCAGATGAGGATTCCAGTTAACGGACCGCTCTAGTCGACAATCTAGCAACACCTTCACTCCCTATGGTCGTTCCGGACTAGATTGCTCCCGGCGCTATAAATTATATATAAGGCGCTTTGAATCAGCCTCTTAAAAAGCTTAATTTGGGCTATTTAAGCCTTGTATTTAAGCGTTGCGAATTTGCGTATCCTCTTCAAGCGCAAAGCTCAATTTTGAGCTATTTGAGCTTTGCAGCTAATTATAGGGACGGCTTATCAAGCATACCCGAGGCGCACAGAGCATACCCAAAGTGGGGCTTCTTGCCATTTACAGCTAGTTTTATTATATAAGCCTAAAGCCAACAATTTATTAAGTAGCTGTAAGTACCTATCGACAGAAGGAAAAGCGCACAAAGGATAAGCGCACAAGACCGTAAGGCGCCCAATAGATCCACGGGTCTATACAACCACACGGGACCCTTATGTAAGCAAACGCCCTCTGTAAGATTGCTATAATAGCTGCTGTTATAGCGCGGGAGCAATCTAGTCCGGAGCGACCGTAGGGAGCAAAGGTGTTGCTAGATTGTCGACCAGAGCGGTCTCTCAACTAAAATCCTCATCTGCAGCGGTGAGTTTTAGACCTGAGCGGCTGTTAAAGCGGTTGTTATAGCGGTTATTATAGCGGTGCGGGGCTGTTATAGCGGTCGTTATAGCGGTCTAGGTCATTATAGTGGTTCTTATAGCGGTCGTTATAGCGGGTGTTATAGCGGGTGTTGTTGACTAAGCAGCTATCCCGTGTGCGTGCGGCCCCGTGCGCCTATTGGGCGCCCCGTATAGATTAAACGTACGGGATCCCGTACACCTATGGGTCGCCGATGAAATCCGAGTACTACGTCCAAACAACAAATGCAGCACGAGAACCAGCTTCATCTTTTACTTCGGCAGTCTATCTGAACAAAGCCTTCTATTCAGTTAAACGTGCCCCGTTAGCACGCACTAACACCCAGCTCTTGTACTCCGCAGAAACCTACCCTGCAGCCGCCGCATCTCAAACTCGGGCCAGATCTCTTAGATAGGTCACGGGCGCTAAGCAATACAACAACAACAACAACAACAACAACAACAACAACAACATCGGGCCGTATATCATCACCACCCTCACATACCACCAATTCGAACCATGGCTGGCAATGCACCCAATGCCGCAGCTCTGATCGAGTCCGCAAAGAAAGCTGCGGCTTTCCAAGCCGTTGAGGACCACCTCTCTCCCACTGACAAGTTCGTCGGGATTGGATCTGGCAGCACTGTCGTCTATGTGGTGGAAGCTATTGCGGCCAAGGGGCCAAGCTTTTCCGCCAACATGACGTTCATTCCCACAGGCAGCCAATCTAAGGGTCTGATTAGAGCAGCTGGATTGAGACTGTGCAACCTGGACGAGCGCCCTGTTGTGGACGGCGTGTCGGTTGCCTTGGACGTTGCCTTTGATGGTGCAGATGAGGTTGATGAGGATCTTAACCTCATCAAAGGAGGAGGTGCATGCCTCTTTCAAGAGAAGCTTGTCGCCGTAGCGGCTAAGAAGTTCATTGCAGTTGCGGGGTGCGTCAATATCTTACTATCTACAATGATTTGTCCCGGGTCAACTAATATCTTGTATAGATTCTCGCAAGCAATCACCTCGGTTGTGCACCAAATGGAAAACTATCCCTATCGAGGTGCTCCCCCTTGCAGGCACCGGATGTATTGAACCGTCTCAAAGCCATGGGCTCTCCTAACCCTGTTGTCCGTTCCGGCCTACCCAGCAAAGCCGGCGAGTTGCGTGACTGACAATGGTATGTGGATCATCGACGCTCCTTTCCCGCCGCTGCTACTTCCCAAGGATCTGACGGCGGAGGTGGACGGCAACGGTAAGAACGGAGCTTGGGAAATCGGAAAGCTGGCCGAGGAGCTGGTAAAGCTTCCTGGAATTGTGGAGATTGGCCTCTTCCACGGATTTAATGGAGTTCAGGCTGTTGGTCTGGGTAAGGAATTCCAAGCACAGAAGCCGGTTGCAGCTTACTTTGGCACACCGAGCGGCCAGGTCCAGGTACAGAATGCAGCATAAGGGTTACAACCGGGAGACTCTTGCTGGAGTTGTTGGATTTTAATATTTTTTGGTACTTATTTATC|downstream_gene_variant|MODIFIER|TRIREDRAFT_21535|gene-TRIREDRAFT_21535|transcript|XM_006961926.1|protein_coding||c.*1263delAinsCTGCGTTGATGAAATCGGCGACCCATAGATATACGGGATCCCGTAGGTACGTTTAATCTATACGGGTCCCGTACAAATTACCTAAGCAGTCCTGCTTATGCTACTATAACCTACTATAACAACCGCTATAACAACCGCTATAATAACCGCATAGGTCTAAAACTCACCGCTGCAGATGAGGATTCCAGTTAACGGACCGCTCTAGTCGACAATCTAGCAACACCTTCACTCCCTATGGTCGTTCCGGACTAGATTGCTCCCGGCGCTATAAATTATATATAAGGCGCTTTGAATCAGCCTCTTAAAAAGCTTAATTTGGGCTATTTAAGCCTTGTATTTAAGCGTTGCGAATTTGCGTATCCTCTTCAAGCGCAAAGCTCAATTTTGAGCTATTTGAGCTTTGCAGCTAATTATAGGGACGGCTTATCAAGCATACCCGAGGCGCACAGAGCATACCCAAAGTGGGGCTTCTTGCCATTTACAGCTAGTTTTATTATATAAGCCTAAAGCCAACAATTTATTAAGTAGCTGTAAGTACCTATCGACAGAAGGAAAAGCGCACAAAGGATAAGCGCACAAGACCGTAAGGCGCCCAATAGATCCACGGGTCTATACAACCACACGGGACCCTTATGTAAGCAAACGCCCTCTGTAAGATTGCTATAATAGCTGCTGTTATAGCGCGGGAGCAATCTAGTCCGGAGCGACCGTAGGGAGCAAAGGTGTTGCTAGATTGTCGACCAGAGCGGTCTCTCAACTAAAATCCTCATCTGCAGCGGTGAGTTTTAGACCTGAGCGGCTGTTAAAGCGGTTGTTATAGCGGTTATTATAGCGGTGCGGGGCTGTTATAGCGGTCGTTATAGCGGTCTAGGTCATTATAGTGGTTCTTATAGCGGTCGTTATAGCGGGTGTTATAGCGGGTGTTGTTGACTAAGCAGCTATCCCGTGTGCGTGCGGCCCCGTGCGCCTATTGGGCGCCCCGTATAGATTAAACGTACGGGATCCCGTACACCTATGGGTCGCCGATGAAATCCGAGTACTACGTCCAAACAACAAATGCAGCACGAGAACCAGCTTCATCTTTTACTTCGGCAGTCTATCTGAACAAAGCCTTCTATTCAGTTAAACGTGCCCCGTTAGCACGCACTAACACCCAGCTCTTGTACTCCGCAGAAACCTACCCTGCAGCCGCCGCATCTCAAACTCGGGCCAGATCTCTTAGATAGGTCACGGGCGCTAAGCAATACAACAACAACAACAACAACAACAACAACAACAACAACATCGGGCCGTATATCATCACCACCCTCACATACCACCAATTCGAACCATGGCTGGCAATGCACCCAATGCCGCAGCTCTGATCGAGTCCGCAAAGAAAGCTGCGGCTTTCCAAGCCGTTGAGGACCACCTCTCTCCCACTGACAAGTTCGTCGGGATTGGATCTGGCAGCACTGTCGTCTATGTGGTGGAAGCTATTGCGGCCAAGGGGCCAAGCTTTTCCGCCAACATGACGTTCATTCCCACAGGCAGCCAATCTAAGGGTCTGATTAGAGCAGCTGGATTGAGACTGTGCAACCTGGACGAGCGCCCTGTTGTGGACGGCGTGTCGGTTGCCTTGGACGTTGCCTTTGATGGTGCAGATGAGGTTGATGAGGATCTTAACCTCATCAAAGGAGGAGGTGCATGCCTCTTTCAAGAGAAGCTTGTCGCCGTAGCGGCTAAGAAGTTCATTGCAGTTGCGGGGTGCGTCAATATCTTACTATCTACAATGATTTGTCCCGGGTCAACTAATATCTTGTATAGATTCTCGCAAGCAATCACCTCGGTTGTGCACCAAATGGAAAACTATCCCTATCGAGGTGCTCCCCCTTGCAGGCACCGGATGTATTGAACCGTCTCAAAGCCATGGGCTCTCCTAACCCTGTTGTCCGTTCCGGCCTACCCAGCAAAGCCGGCGAGTTGCGTGACTGACAATGGTATGTGGATCATCGACGCTCCTTTCCCGCCGCTGCTACTTCCCAAGGATCTGACGGCGGAGGTGGACGGCAACGGTAAGAACGGAGCTTGGGAAATCGGAAAGCTGGCCGAGGAGCTGGTAAAGCTTCCTGGAATTGTGGAGATTGGCCTCTTCCACGGATTTAATGGAGTTCAGGCTGTTGGTCTGGGTAAGGAATTCCAAGCACAGAAGCCGGTTGCAGCTTACTTTGGCACACCGAGCGGCCAGGTCCAGGTACAGAATGCAGCATAAGGGTTACAACCGGGAGACTCTTGCTGGAGTTGTTGGATTTTAATATTTTTTGGTACTTATTTATC|||||118|WARNING_TRANSCRIPT_NO_START_CODON,CTGCGTTGATGAAATCGGCGACCCATAGATATACGGGATCCCGTAGGTACGTTTAATCTATACGGGTCCCGTACAAATTACCTAAGCAGTCCTGCTTATGCTACTATAACCTACTATAACAACCGCTATAACAACCGCTATAATAACCGCATAGGTCTAAAACTCACCGCTGCAGATGAGGATTCCAGTTAACGGACCGCTCTAGTCGACAATCTAGCAACACCTTCACTCCCTATGGTCGTTCCGGACTAGATTGCTCCCGGCGCTATAAATTATATATAAGGCGCTTTGAATCAGCCTCTTAAAAAGCTTAATTTGGGCTATTTAAGCCTTGTATTTAAGCGTTGCGAATTTGCGTATCCTCTTCAAGCGCAAAGCTCAATTTTGAGCTATTTGAGCTTTGCAGCTAATTATAGGGACGGCTTATCAAGCATACCCGAGGCGCACAGAGCATACCCAAAGTGGGGCTTCTTGCCATTTACAGCTAGTTTTATTATATAAGCCTAAAGCCAACAATTTATTAAGTAGCTGTAAGTACCTATCGACAGAAGGAAAAGCGCACAAAGGATAAGCGCACAAGACCGTAAGGCGCCCAATAGATCCACGGGTCTATACAACCACACGGGACCCTTATGTAAGCAAACGCCCTCTGTAAGATTGCTATAATAGCTGCTGTTATAGCGCGGGAGCAATCTAGTCCGGAGCGACCGTAGGGAGCAAAGGTGTTGCTAGATTGTCGACCAGAGCGGTCTCTCAACTAAAATCCTCATCTGCAGCGGTGAGTTTTAGACCTGAGCGGCTGTTAAAGCGGTTGTTATAGCGGTTATTATAGCGGTGCGGGGCTGTTATAGCGGTCGTTATAGCGGTCTAGGTCATTATAGTGGTTCTTATAGCGGTCGTTATAGCGGGTGTTATAGCGGGTGTTGTTGACTAAGCAGCTATCCCGTGTGCGTGCGGCCCCGTGCGCCTATTGGGCGCCCCGTATAGATTAAACGTACGGGATCCCGTACACCTATGGGTCGCCGATGAAATCCGAGTACTACGTCCAAACAACAAATGCAGCACGAGAACCAGCTTCATCTTTTACTTCGGCAGTCTATCTGAACAAAGCCTTCTATTCAGTTAAACGTGCCCCGTTAGCACGCACTAACACCCAGCTCTTGTACTCCGCAGAAACCTACCCTGCAGCCGCCGCATCTCAAACTCGGGCCAGATCTCTTAGATAGGTCACGGGCGCTAAGCAATACAACAACAACAACAACAACAACAACAACAACAACAACATCGGGCCGTATATCATCACCACCCTCACATACCACCAATTCGAACCATGGCTGGCAATGCACCCAATGCCGCAGCTCTGATCGAGTCCGCAAAGAAAGCTGCGGCTTTCCAAGCCGTTGAGGACCACCTCTCTCCCACTGACAAGTTCGTCGGGATTGGATCTGGCAGCACTGTCGTCTATGTGGTGGAAGCTATTGCGGCCAAGGGGCCAAGCTTTTCCGCCAACATGACGTTCATTCCCACAGGCAGCCAATCTAAGGGTCTGATTAGAGCAGCTGGATTGAGACTGTGCAACCTGGACGAGCGCCCTGTTGTGGACGGCGTGTCGGTTGCCTTGGACGTTGCCTTTGATGGTGCAGATGAGGTTGATGAGGATCTTAACCTCATCAAAGGAGGAGGTGCATGCCTCTTTCAAGAGAAGCTTGTCGCCGTAGCGGCTAAGAAGTTCATTGCAGTTGCGGGGTGCGTCAATATCTTACTATCTACAATGATTTGTCCCGGGTCAACTAATATCTTGTATAGATTCTCGCAAGCAATCACCTCGGTTGTGCACCAAATGGAAAACTATCCCTATCGAGGTGCTCCCCCTTGCAGGCACCGGATGTATTGAACCGTCTCAAAGCCATGGGCTCTCCTAACCCTGTTGTCCGTTCCGGCCTACCCAGCAAAGCCGGCGAGTTGCGTGACTGACAATGGTATGTGGATCATCGACGCTCCTTTCCCGCCGCTGCTACTTCCCAAGGATCTGACGGCGGAGGTGGACGGCAACGGTAAGAACGGAGCTTGGGAAATCGGAAAGCTGGCCGAGGAGCTGGTAAAGCTTCCTGGAATTGTGGAGATTGGCCTCTTCCACGGATTTAATGGAGTTCAGGCTGTTGGTCTGGGTAAGGAATTCCAAGCACAGAAGCCGGTTGCAGCTTACTTTGGCACACCGAGCGGCCAGGTCCAGGTACAGAATGCAGCATAAGGGTTACAACCGGGAGACTCTTGCTGGAGTTGTTGGATTTTAATATTTTTTGGTACTTATTTATC|downstream_gene_variant|MODIFIER|TRIREDRAFT_21535|gene-TRIREDRAFT_21535|transcript|XM_006961926.1|protein_coding||c.*1262_*1263insCTGCGTTGATGAAATCGGCGACCCATAGATATACGGGATCCCGTAGGTACGTTTAATCTATACGGGTCCCGTACAAATTACCTAAGCAGTCCTGCTTATGCTACTATAACCTACTATAACAACCGCTATAACAACCGCTATAATAACCGCATAGGTCTAAAACTCACCGCTGCAGATGAGGATTCCAGTTAACGGACCGCTCTAGTCGACAATCTAGCAACACCTTCACTCCCTATGGTCGTTCCGGACTAGATTGCTCCCGGCGCTATAAATTATATATAAGGCGCTTTGAATCAGCCTCTTAAAAAGCTTAATTTGGGCTATTTAAGCCTTGTATTTAAGCGTTGCGAATTTGCGTATCCTCTTCAAGCGCAAAGCTCAATTTTGAGCTATTTGAGCTTTGCAGCTAATTATAGGGACGGCTTATCAAGCATACCCGAGGCGCACAGAGCATACCCAAAGTGGGGCTTCTTGCCATTTACAGCTAGTTTTATTATATAAGCCTAAAGCCAACAATTTATTAAGTAGCTGTAAGTACCTATCGACAGAAGGAAAAGCGCACAAAGGATAAGCGCACAAGACCGTAAGGCGCCCAATAGATCCACGGGTCTATACAACCACACGGGACCCTTATGTAAGCAAACGCCCTCTGTAAGATTGCTATAATAGCTGCTGTTATAGCGCGGGAGCAATCTAGTCCGGAGCGACCGTAGGGAGCAAAGGTGTTGCTAGATTGTCGACCAGAGCGGTCTCTCAACTAAAATCCTCATCTGCAGCGGTGAGTTTTAGACCTGAGCGGCTGTTAAAGCGGTTGTTATAGCGGTTATTATAGCGGTGCGGGGCTGTTATAGCGGTCGTTATAGCGGTCTAGGTCATTATAGTGGTTCTTATAGCGGTCGTTATAGCGGGTGTTATAGCGGGTGTTGTTGACTAAGCAGCTATCCCGTGTGCGTGCGGCCCCGTGCGCCTATTGGGCGCCCCGTATAGATTAAACGTACGGGATCCCGTACACCTATGGGTCGCCGATGAAATCCGAGTACTACGTCCAAACAACAAATGCAGCACGAGAACCAGCTTCATCTTTTACTTCGGCAGTCTATCTGAACAAAGCCTTCTATTCAGTTAAACGTGCCCCGTTAGCACGCACTAACACCCAGCTCTTGTACTCCGCAGAAACCTACCCTGCAGCCGCCGCATCTCAAACTCGGGCCAGATCTCTTAGATAGGTCACGGGCGCTAAGCAATACAACAACAACAACAACAACAACAACAACAACAACAACATCGGGCCGTATATCATCACCACCCTCACATACCACCAATTCGAACCATGGCTGGCAATGCACCCAATGCCGCAGCTCTGATCGAGTCCGCAAAGAAAGCTGCGGCTTTCCAAGCCGTTGAGGACCACCTCTCTCCCACTGACAAGTTCGTCGGGATTGGATCTGGCAGCACTGTCGTCTATGTGGTGGAAGCTATTGCGGCCAAGGGGCCAAGCTTTTCCGCCAACATGACGTTCATTCCCACAGGCAGCCAATCTAAGGGTCTGATTAGAGCAGCTGGATTGAGACTGTGCAACCTGGACGAGCGCCCTGTTGTGGACGGCGTGTCGGTTGCCTTGGACGTTGCCTTTGATGGTGCAGATGAGGTTGATGAGGATCTTAACCTCATCAAAGGAGGAGGTGCATGCCTCTTTCAAGAGAAGCTTGTCGCCGTAGCGGCTAAGAAGTTCATTGCAGTTGCGGGGTGCGTCAATATCTTACTATCTACAATGATTTGTCCCGGGTCAACTAATATCTTGTATAGATTCTCGCAAGCAATCACCTCGGTTGTGCACCAAATGGAAAACTATCCCTATCGAGGTGCTCCCCCTTGCAGGCACCGGATGTATTGAACCGTCTCAAAGCCATGGGCTCTCCTAACCCTGTTGTCCGTTCCGGCCTACCCAGCAAAGCCGGCGAGTTGCGTGACTGACAATGGTATGTGGATCATCGACGCTCCTTTCCCGCCGCTGCTACTTCCCAAGGATCTGACGGCGGAGGTGGACGGCAACGGTAAGAACGGAGCTTGGGAAATCGGAAAGCTGGCCGAGGAGCTGGTAAAGCTTCCTGGAATTGTGGAGATTGGCCTCTTCCACGGATTTAATGGAGTTCAGGCTGTTGGTCTGGGTAAGGAATTCCAAGCACAGAAGCCGGTTGCAGCTTACTTTGGCACACCGAGCGGCCAGGTCCAGGTACAGAATGCAGCATAAGGGTTACAACCGGGAGACTCTTGCTGGAGTTGTTGGATTTTAATATTTTTTGGTACTTATTTATC|||||118|WARNING_TRANSCRIPT_NO_START_CODON,CTGCGTTGATGAAATCGGCGACCCATAGATATACGGGATCCCGTAGGTACGTTTAATCTATACGGGTCCCGTACAAATTACCTAAGCAGTCCTGCTTATGCTACTATAACCTACTATAACAACCGCTATAACAACCGCTATAATAACCGCATAGGTCTAAAACTCACCGCTGCAGATGAGGATTCCAGTTAACGGACCGCTCTAGTCGACAATCTAGCAACACCTTCACTCCCTATGGTCGTTCCGGACTAGATTGCTCCCGGCGCTATAAATTATATATAAGGCGCTTTGAATCAGCCTCTTAAAAAGCTTAATTTGGGCTATTTAAGCCTTGTATTTAAGCGTTGCGAATTT
CGTATCCTCTTCAAGCGCAAAGCTCAATTTTGAGCTATTTGAGCTTTGCAGCTAATTATAGGGACGGCTTATCAAGCATACCCGAGGCGCACAGAGCATACCCAAAGTGGGGCTTCTTGCCATTTACAGCTAGTTTTATTATATAAGCCTAAAGCCAACAATTTATTAAGTAGCTGTAAGTACCTATCGACAGAAGGAAAAGCGCACAAAGGATAAGCGCACAAGACCGTAAGGCGCCCAATAGATCCACGGGTCTATACAACCACACGGGACCCTTATGTAAGCAAACGCCCTCTGTAAGATTGCTATAATAGCTGCTGTTATAGCGCGGGAGCAATCTAGTCCGGAGCGACCGTAGGGAGCAAAGGTGTTGCTAGATTGTCGACCAGAGCGGTCTCTCAACTAAAATCCTCATCTGCAGCGGTGAGTTTTAGACCTGAGCGGCTGTTAAAGCGGTTGTTATAGCGGTTATTATAGCGGTGCGGGGCTGTTATAGCGGTCGTTATAGCGGTCTAGGTCATTATAGTGGTTCTTATAGCGGTCGTTATAGCGGGTGTTATAGCGGGTGTTGTTGACTAAGCAGCTATCCCGTGTGCGTGCGGCCCCGTGCGCCTATTGGGCGCCCCGTATAGATTAAACGTACGGGATCCCGTACACCTATGGGTCGCCGATGAAATCCGAGTACTACGTCCAAACAACAAATGCAGCACGAGAACCAGCTTCATCTTTTACTTCGGCAGTCTATCTGAACAAAGCCTTCTATTCAGTTAAACGTGCCCCGTTAGCACGCACTAACACCCAGCTCTTGTACTCCGCAGAAACCTACCCTGCAGCCGCCGCATCTCAAACTCGGGCCAGATCTCTTAGATAGGTCACGGGCGCTAAGCAATACAACAACAACAACAACAACAACAACAACAACAACAACATCGGGCCGTATATCATCACCACCCTCACATACCACCAATTCGAACCATGGCTGGCAATGCACCCAATGCCGCAGCTCTGATCGAGTCCGCAAAGAAAGCTGCGGCTTTCCAAGCCGTTGAGGACCACCTCTCTCCCACTGACAAGTTCGTCGGGATTGGATCTGGCAGCACTGTCGTCTATGTGGTGGAAGCTATTGCGGCCAAGGGGCCAAGCTTTTCCGCCAACATGACGTTCATTCCCACAGGCAGCCAATCTAAGGGTCTGATTAGAGCAGCTGGATTGAGACTGTGCAACCTGGACGAGCGCCCTGTTGTGGACGGCGTGTCGGTTGCCTTGGACGTTGCCTTTGATGGTGCAGATGAGGTTGATGAGGATCTTAACCTCATCAAAGGAGGAGGTGCATGCCTCTTTCAAGAGAAGCTTGTCGCCGTAGCGGCTAAGAAGTTCATTGCAGTTGCGGGGTGCGTCAATATCTTACTATCTACAATGATTTGTCCCGGGTCAACTAATATCTTGTATAGATTCTCGCAAGCAATCACCTCGGTTGTGCACCAAATGGAAAACTATCCCTATCGAGGTGCTCCCCCTTGCAGGCACCGGATGTATTGAACCGTCTCAAAGCCATGGGCTCTCCTAACCCTGTTGTCCGTTCCGGCCTACCCAGCAAAGCCGGCGAGTTGCGTGACTGACAATGGTATGTGGATCATCGACGCTCCTTTCCCGCCGCTGCTACTTCCCAAGGATCTGACGGCGGAGGTGGACGGCAACGGTAAGAACGGAGCTTGGGAAATCGGAAAGCTGGCCGAGGAGCTGGTAAAGCTTCCTGGAATTGTGGAGATTGGCCTCTTCCACGGATTTAATGGAGTTCAGGCTGTTGGTCTGGGTAAGGAATTCCAAGCACAGAAGCCGGTTGCAGCTTACTTTGGCACACCGAGCGGCCAGGTCCAGGTACAGAATGCAGCATAAGGGTTACAACCGGGAGACTCTTGCTGGAGTTGTTGGATTTTAATATTTTTTGGTACTTATTTATC|downstream_gene_variant|MODIFIER|TRIREDRAFT_21535|gene-TRIREDRAFT_21535|transcript|XM_006961926.1|protein_coding||c.*1263delGinsCTGCGTTGATGAAATCGGCGACCCATAGATATACGGGATCCCGTAGGTACGTTTAATCTATACGGGTCCCGTACAAATTACCTAAGCAGTCCTGCTTATGCTACTATAACCTACTATAACAACCGCTATAACAACCGCTATAATAACCGCATAGGTCTAAAACTCACCGCTGCAGATGAGGATTCCAGTTAACGGACCGCTCTAGTCGACAATCTAGCAACACCTTCACTCCCTATGGTCGTTCCGGACTAGATTGCTCCCGGCGCTATAAATTATATATAAGGCGCTTTGAATCAGCCTCTTAAAAAGCTTAATTTGGGCTATTTAAGCCTTGTATTTAAGCGTTGCGAATTTGCGTATCCTCTTCAAGCGCAAAGCTCAATTTTGAGCTATTTGAGCTTTGCAGCTAATTATAGGGACGGCTTATCAAGCATACCCGAGGCGCACAGAGCATACCCAAAGTGGGGCTTCTTGCCATTTACAGCTAGTTTTATTATATAAGCCTAAAGCCAACAATTTATTAAGTAGCTGTAAGTACCTATCGACAGAAGGAAAAGCGCACAAAGGATAAGCGCACAAGACCGTAAGGCGCCCAATAGATCCACGGGTCTATACAACCACACGGGACCCTTATGTAAGCAAACGCCCTCTGTAAGATTGCTATAATAGCTGCTGTTATAGCGCGGGAGCAATCTAGTCCGGAGCGACCGTAGGGAGCAAAGGTGTTGCTAGATTGTCGACCAGAGCGGTCTCTCAACTAAAATCCTCATCTGCAGCGGTGAGTTTTAGACCTGAGCGGCTGTTAAAGCGGTTGTTATAGCGGTTATTATAGCGGTGCGGGGCTGTTATAGCGGTCGTTATAGCGGTCTAGGTCATTATAGTGGTTCTTATAGCGGTCGTTATAGCGGGTGTTATAGCGGGTGTTGTTGACTAAGCAGCTATCCCGTGTGCGTGCGGCCCCGTGCGCCTATTGGGCGCCCCGTATAGATTAAACGTACGGGATCCCGTACACCTATGGGTCGCCGATGAAATCCGAGTACTACGTCCAAACAACAAATGCAGCACGAGAACCAGCTTCATCTTTTACTTCGGCAGTCTATCTGAACAAAGCCTTCTATTCAGTTAAACGTGCCCCGTTAGCACGCACTAACACCCAGCTCTTGTACTCCGCAGAAACCTACCCTGCAGCCGCCGCATCTCAAACTCGGGCCAGATCTCTTAGATAGGTCACGGGCGCTAAGCAATACAACAACAACAACAACAACAACAACAACAACAACAACATCGGGCCGTATATCATCACCACCCTCACATACCACCAATTCGAACCATGGCTGGCAATGCACCCAATGCCGCAGCTCTGATCGAGTCCGCAAAGAAAGCTGCGGCTTTCCAAGCCGTTGAGGACCACCTCTCTCCCACTGACAAGTTCGTCGGGATTGGATCTGGCAGCACTGTCGTCTATGTGGTGGAAGCTATTGCGGCCAAGGGGCCAAGCTTTTCCGCCAACATGACGTTCATTCCCACAGGCAGCCAATCTAAGGGTCTGATTAGAGCAGCTGGATTGAGACTGTGCAACCTGGACGAGCGCCCTGTTGTGGACGGCGTGTCGGTTGCCTTGGACGTTGCCTTTGATGGTGCAGATGAGGTTGATGAGGATCTTAACCTCATCAAAGGAGGAGGTGCATGCCTCTTTCAAGAGAAGCTTGTCGCCGTAGCGGCTAAGAAGTTCATTGCAGTTGCGGGGTGCGTCAATATCTTACTATCTACAATGATTTGTCCCGGGTCAACTAATATCTTGTATAGATTCTCGCAAGCAATCACCTCGGTTGTGCACCAAATGGAAAACTATCCCTATCGAGGTGCTCCCCCTTGCAGGCACCGGATGTATTGAACCGTCTCAAAGCCATGGGCTCTCCTAACCCTGTTGTCCGTTCCGGCCTACCCAGCAAAGCCGGCGAGTTGCGTGACTGACAATGGTATGTGGATCATCGACGCTCCTTTCCCGCCGCTGCTACTTCCCAAGGATCTGACGGCGGAGGTGGACGGCAACGGTAAGAACGGAGCTTGGGAAATCGGAAAGCTGGCCGAGGAGCTGGTAAAGCTTCCTGGAATTGTGGAGATTGGCCTCTTCCACGGATTTAATGGAGTTCAGGCTGTTGGTCTGGGTAAGGAATTCCAAGCACAGAAGCCGGTTGCAGCTTACTTTGGCACACCGAGCGGCCAGGTCCAGGTACAGAATGCAGCATAAGGGTTACAACCGGGAGACTCTTGCTGGAGTTGTTGGATTTTAATATTTTTTGGTACTTATTTATC|||||118|WARNING_TRANSCRIPT_NO_START_CODON,CTGCGTTGATGAAATCGGCGACCCATAGATATACGGGATCCCGTAGGTACGTTTAATCTATACGGGTCCCGTACAAATTACCTAAGCAGTCCTGCTTATGCTACTATAACCTACTATAACAACCGCTATAACAACCGCTATAATAACCGCATAGGTCTAAAACTCACCGCTGCAGATGAGGATTCCAGTTAACGGACCGCTCTAGTCGACAATCTAGCAACACCTTCACTCCCTATGGTCGTTCCGGACTAGATTGCTCCCGGCGCTATAAATTATATATAAGGCGCTTTGAATCAGCCTCTTAAAAAGCTTAATTTGGGCTATTTAAGCCTTGTATTTAAGCGTTGCGAATTTGCGTATCCTCTTCAAGCGCAAAGCTCAATTTTGAGCTATTTGAGCTTTGCAGCTAATTATAGGGACGGCTTATCAAGCATACCCGAGGCGCACAGAGCATACCCAAAGTGGGGCTTCTTGCCATTTACAGCTAGTTTTATTATATAAGCCTAAAGCCAACAATTTATTAAGTAGCTGTAAGTACCTATCGACAGAAGGAAAAGCGCACAAAGGATAAGCGCACAAGACCGTAAGGCGCCCAATAGATCCACGGGTCTATACAACCACACGGGACCCTTATGTAAGCAAACGCCCTCTGTAAGATTGCTATAATAGCTGCTGTTATAGCGCGGGAGCAATCTAGTCCGGAGCGACCGTAGGGAGCAAAGGTGTTGCTAGATTGTCGACCAGAGCGGTCTCTCAACTAAAATCCTCATCTGCAGCGGTGAGTTTTAGACCTGAGCGGCTGTTAAAGCGGTTGTTATAGCGGTTATTATAGCGGTGCGGGGCTGTTATAGCGGTCGTTATAGCGGTCTAGGTCATTATAGTGGTTCTTATAGCGGTCGTTATAGCGGGTGTTATAGCGGGTGTTGTTGACTAAGCAGCTATCCCGTGTGCGTGCGGCCCCGTGCGCCTATTGGGCGCCCCGTATAGATTAAACGTACGGGATCCCGTACACCTATGGGTCGCCGATGAAATCCGAGTACTACGTCCAAACAACAAATGCAGCACGAGAACCAGCTTCATCTTTTACTTCGGCAGTCTATCTGAACAAAGCCTTCTATTCAGTTAAACGTGCCCCGTTAGCACGCACTAACACCCAGCTCTTGTACTCCGCAGAAACCTACCCTGCAGCCGCCGCATCTCAAACTCGGGCCAGATCTCTTAGATAGGTCACGGGCGCTAAGCAATACAACAACAACAACAACAACAACAACAACAACAACAACATCGGGCCGTATATCATCACCACCCTCACATACCACCAATTCGAACCATGGCTGGCAATGCACCCAATGCCGCAGCTCTGATCGAGTCCGCAAAGAAAGCTGCGGCTTTCCAAGCCGTTGAGGACCACCTCTCTCCCACTGACAAGTTCGTCGGGATTGGATCTGGCAGCACTGTCGTCTATGTGGTGGAAGCTATTGCGGCCAAGGGGCCAAGCTTTTCCGCCAACATGACGTTCATTCCCACAGGCAGCCAATCTAAGGGTCTGATTAGAGCAGCTGGATTGAGACTGTGCAACCTGGACGAGCGCCCTGTTGTGGACGGCGTGTCGGTTGCCTTGGACGTTGCCTTTGATGGTGCAGATGAGGTTGATGAGGATCTTAACCTCATCAAAGGAGGAGGTGCATGCCTCTTTCAAGAGAAGCTTGTCGCCGTAGCGGCTAAGAAGTTCATTGCAGTTGCGGGGTGCGTCAATATCTTACTATCTACAATGATTTGTCCCGGGTCAACTAATATCTTGTATAGATTCTCGCAAGCAATCACCTCGGTTGTGCACCAAATGGAAAACTATCCCTATCGAGGTGCTCCCCCTTGCAGGCACCGGATGTATTGAACCGTCTCAAAGCCATGGGCTCTCCTAACCCTGTTGTCCGTTCCGGCCTACCCAGCAAAGCCGGCGAGTTGCGTGACTGACAATGGTATGTGGATCATCGACGCTCCTTTCCCGCCGCTGCTACTTCCCAAGGATCTGACGGCGGAGGTGGACGGCAACGGTAAGAACGGAGCTTGGGAAATCGGAAAGCTGGCCGAGGAGCTGGTAAAGCTTCCTGGAATTGTGGAGATTGGCCTCTTCCACGGATTTAATGGAGTTCAGGCTGTTGGTCTGGGTAAGGAATTCCAAGCACAGAAGCCGGTTGCAGCTTACTTTGGCACACCGAGCGGCCAGGTCCAGGTACAGAATGCAGCATAAGGGTTACAACCGGGAGACTCTTGCTGGAGTTGTTGGATTTTAATATTTTTTGGTACTTATTTATC|downstream_gene_variant|MODIFIER|TRIREDRAFT_21535|gene-TRIREDRAFT_21535|transcript|XM_006961926.1|protein_coding||c.*1263delTinsCTGCGTTGATGAAATCGGCGACCCATAGATATACGGGATCCCGTAGGTACGTTTAATCTATACGGGTCCCGTACAAATTACCTAAGCAGTCCTGCTTATGCTACTATAACCTACTATAACAACCGCTATAACAACCGCTATAATAACCGCATAGGTCTAAAACTCACCGCTGCAGATGAGGATTCCAGTTAACGGACCGCTCTAGTCGACAATCTAGCAACACCTTCACTCCCTATGGTCGTTCCGGACTAGATTGCTCCCGGCGCTATAAATTATATATAAGGCGCTTTGAATCAGCCTCTTAAAAAGCTTAATTTGGGCTATTTAAGCCTTGTATTTAAGCGTTGCGAATTTGCGTATCCTCTTCAAGCGCAAAGCTCAATTTTGAGCTATTTGAGCTTTGCAGCTAATTATAGGGACGGCTTATCAAGCATACCCGAGGCGCACAGAGCATACCCAAAGTGGGGCTTCTTGCCATTTACAGCTAGTTTTATTATATAAGCCTAAAGCCAACAATTTATTAAGTAGCTGTAAGTACCTATCGACAGAAGGAAAAGCGCACAAAGGATAAGCGCACAAGACCGTAAGGCGCCCAATAGATCCACGGGTCTATACAACCACACGGGACCCTTATGTAAGCAAACGCCCTCTGTAAGATTGCTATAATAGCTGCTGTTATAGCGCGGGAGCAATCTAGTCCGGAGCGACCGTAGGGAGCAAAGGTGTTGCTAGATTGTCGACCAGAGCGGTCTCTCAACTAAAATCCTCATCTGCAGCGGTGAGTTTTAGACCTGAGCGGCTGTTAAAGCGGTTGTTATAGCGGTTATTATAGCGGTGCGGGGCTGTTATAGCGGTCGTTATAGCGGTCTAGGTCATTATAGTGGTTCTTATAGCGGTCGTTATAGCGGGTGTTATAGCGGGTGTTGTTGACTAAGCAGCTATCCCGTGTGCGTGCGGCCCCGTGCGCCTATTGGGCGCCCCGTATAGATTAAACGTACGGGATCCCGTACACCTATGGGTCGCCGATGAAATCCGAGTACTACGTCCAAACAACAAATGCAGCACGAGAACCAGCTTCATCTTTTACTTCGGCAGTCTATCTGAACAAAGCCTTCTATTCAGTTAAACGTGCCCCGTTAGCACGCACTAACACCCAGCTCTTGTACTCCGCAGAAACCTACCCTGCAGCCGCCGCATCTCAAACTCGGGCCAGATCTCTTAGATAGGTCACGGGCGCTAAGCAATACAACAACAACAACAACAACAACAACAACAACAACAACATCGGGCCGTATATCATCACCACCCTCACATACCACCAATTCGAACCATGGCTGGCAATGCACCCAATGCCGCAGCTCTGATCGAGTCCGCAAAGAAAGCTGCGGCTTTCCAAGCCGTTGAGGACCACCTCTCTCCCACTGACAAGTTCGTCGGGATTGGATCTGGCAGCACTGTCGTCTATGTGGTGGAAGCTATTGCGGCCAAGGGGCCAAGCTTTTCCGCCAACATGACGTTCATTCCCACAGGCAGCCAATCTAAGGGTCTGATTAGAGCAGCTGGATTGAGACTGTGCAACCTGGACGAGCGCCCTGTTGTGGACGGCGTGTCGGTTGCCTTGGACGTTGCCTTTGATGGTGCAGATGAGGTTGATGAGGATCTTAACCTCATCAAAGGAGGAGGTGCATGCCTCTTTCAAGAGAAGCTTGTCGCCGTAGCGGCTAAGAAGTTCATTGCAGTTGCGGGGTGCGTCAATATCTTACTATCTACAATGATTTGTCCCGGGTCAACTAATATCTTGTATAGATTCTCGCAAGCAATCACCTCGGTTGTGCACCAAATGGAAAACTATCCCTATCGAGGTGCTCCCCCTTGCAGGCACCGGATGTATTGAACCGTCTCAAAGCCATGGGCTCTCCTAACCCTGTTGTCCGTTCCGGCCTACCCAGCAAAGCCGGCGAGTTGCGTGACTGACAATGGTATGTGGATCATCGACGCTCCTTTCCCGCCGCTGCTACTTCCCAAGGATCTGACGGCGGAGGTGGACGGCAACGGTAAGAACGGAGCTTGGGAAATCGGAAAGCTGGCCGAGGAGCTGGTAAAGCTTCCTGGAATTGTGGAGATTGGCCTCTTCCACGGATTTAATGGAGTTCAGGCTGTTGGTCTGGGTAAGGAATTCCAAGCACAGAAGCCGGTTGCAGCTTACTTTGGCACACCGAGCGGCCAGGTCCAGGTACAGAATGCAGCATAAGGGTTACAACCGGGAGACTCTTGCTGGAGTTGTTGGATTTTAATATTTTTTGGTACTTATTTATC|||||118|WARNING_TRANSCRIPT_NO_START_CODON,CTGCGTTGATGAAATCGGCGACCCATAGATATACGGGATCCCGTAGGTACGTTTAATCTATACGGGTCCCGTACAAATTACCTAAGCAGTCCTGCTTATGCTACTATAACCTACTATAACAACCGCTATAACAACCGCTATAATAACCGCATAGGTCTAAAACTCACCGCTGCAGATGAGGATTCCAGTTAACGGACCGCTCTAGTCGACAATCTAGCAACACCTTCACTCCCTATGGTCGTTCCGGACTAGATTGCTCCCGGCGCTATAAATTATATATAAGGCGCTTTGAATCAGCCTCTTAAAAAGCTTAATTTGGGCTATTTAAGCCTTGTATTTAAGCGTTGCGAATTTGCGTATCCTCTTCAAGCGCAAAGCTCAATTTTGAGCTATTTGAGCTTTGCAGCTAATTATAGGGACGGCTTATCAAGCATACCCGAGGCGCACAGAGCATACCCAAAGTGGGGCTTCTTGCCATTTACAGCTAGTTTTATTATATAAGCCTAAAGCCAACAATTTATTAAGTAGCTGTAAGTACCTATCGACAGAAGGAAAAGCGCACAAAGGATAAGCGCACAAGACCGTAAGGCGCCCAATAGATCCACGGGTCTATACAACCACACGGGACCCTTATGTAAGCAAACGCCCTCTGTAAGATTGCTATAATAGCTGCTGTTATAGCGCGGGAGCAATCTAGTCCGGAGCGACCGTAGGGAGCAAAGGTGTTGCTAGATTGTCGACCAGAGCGGTCTCTCAACTAAAATCCTCATCTGCAGCGGTGAGTTTTAGACCTGAGCGGCTGTTAAAGCGGTTGTTATAGCGGTTATTATAGCGGTGCGGGGCTGTTATAGCGGTCGTTATAGCGGTCTAGGTCATTATAGTGGTTCTTATAGCGGTCGTTATAGCGGGTGTTATAGCGGGTGTTGTTGACTAAGCAGCTATCCCGTGTGCGTGCGGCCCCGTGCGCCTATTGGGCGCCCCGTATAGATTAAACGTACGGGATCCCGTACACCTATGGGTCGCCGATGAAATCCGAGTACTACGTCCAAACAACAAATGCAGCACGAGAACCAGCTTCATCTTTTACTTCGGCAGTCTATCTGAACAAAGCCTTCTATTCAGTTAAACGTGCCCCGTTAGCACGCACTAACACCCAGCTCTTGTACTCCGCAGAAACCTACCCTGCAGCCGCCGCATCTCAAACTCGGGCCAGATCTCTTAGATAGGTCACGGGCGCTAAGCAATACAACAACAACAACAACAACAACAACAACAACAACAACATCGGGCCGTATATCATCACCACCCTCACATACCACCAATTCGAACCATGGCTGGCAATGCACCCAATGCCGCAGCTCTGATCGAGTCCGCAAAGAAAGCTGCGGCTTTCCAAGCCGTTGAGGACCACCTCTCTCCCACTGACAAGTTCGTCGGGATTGGATCTGGCAGCACTGTCGTCTATGTGGTGGAAGCTATTGCGGCCAAGGGGCCAAGCTTTTCCGCCAACATGACGTTCATTCCCACAGGCAGCCAATCTAAGGGTCTGATTAGAGCAGCTGGATTGAGACTGTGCAACCTGGACGAGCGCCCTGTTGTGGACGGCGTGTCGGTTGCCTTGGACGTTGCCTTTGATGGTGCAGATGAGGTTGATGAGGATCTTAACCTCATCAAAGGAGGAGGTGCATGCCTCTTTCAAGAGAAGCTTGTCGCCGTAGCGGCTAAGAAGTTCATTGCAGTTGCGGGGTGCGTCAATATCTTACTATCTACAATGATTTGTCCCGGGTCAACTAATATCTTGTATAGATTCTCGCAAGCAATCACCTCGGTTGTGCACCAAATGGAAAACTATCCCTATCGAGGTGCTCCCCCTTGCAGGCACCGGATGTATTGAACCGTCTCAAAGCCATGGGCTCTCCTAACCCTGTTGTCCGTTCCGGCCTACCCAGCAAAGCCGGCGAGTTGCGTGACTGACAATGGTATGTGGATCATCGACGCTCCTTTCCCGCCGCTGCTACTTCCCAAGGATCTGACGGCGGAGGTGGACGGCAACGGTAAGAACGGAGCTTGGGAAATCGGAAAGCTGGCCGAGGAGCTGGTAAAGCTTCCTGGAATTGTGGAGATTGGCCTCTTCCACGGATTTAATGGAGTTCAGGCTGTTGGTCTGGGTAAGGAATTCCAAGCACAGAAGCCGGTTGCAGCTTACTTTGGCACACCGAGCGGCCAGGTCCAGGTACAGAATGCAGCATAAGGGTTACAACCGGGAGACTCTTGCTGGAGTTGTTGGATTTTAATATTTTTTGGTACTTATTTATC|downstream_gene_variant|MODIFIER|exon-XM_006962388.1-1|GENE_exon-XM_006962388.1-1|transcript|rna-XM_006962388.1|protein_coding||c.*442delTinsGATAAATAAGTACCAAAAAATATTAAAATCCAACAACTCCAGCAAGAGTCTCCCGGTTGTAACCCTTATGCTGCATTCTGTACCTGGACCTGGCCGCTCGGTGTGCCAAAGTAAGCTGCAACCGGCTTCTGTGCTTGGAATTCCTTACCCAGACCAACAGCCTGAACTCCATTAAATCCGTGGAAGAGGCCAATCTCCACAATTCCAGGAAGCTTTACCAGCTCCTCGGCCAGCTTTCCGATTTCCCAAGCTCCGTTCTTACCGTTGCCGTCCACCTCCGCCGTCAGATCCTTGGGAAGTAGCAGCGGCGGGAAAGGAGCGTCGATGATCCACATACCATTGTCAGTCACGCAACTCGCCGGCTTTGCTGGGTAGGCCGGAACGGACAACAGGGTTAGGAGAGCCCATGGCTTTGAGACGGTTCAATACATCCGGTGCCTGCAAGGGGGAGCACCTCGATAGGGATAGTTTTCCATTTGGTGCACAACCGAGGTGATTGCTTGCGAGAATCTATACAAGATATTAGTTGACCCGGGACAAATCATTGTAGATAGTAAGATATTGACGCACCCCGCAACTGCAATGAACTTCTTAGCCGCTACGGCGACAAGCTTCTCTTGAAAGAGGCATGCACCTCCTCCTTTGATGAGGTTAAGATCCTCATCAACCTCATCTGCACCATCAAAGGCAACGTCCAAGGCAACCGACACGCCGTCCACAACAGGGCGCTCGTCCAGGTTGCACAGTCTCAATCCAGCTGCTCTAATCAGACCCTTAGATTGGCTGCCTGTGGGAATGAACGTCATGTTGGCGGAAAAGCTTGGCCCCTTGGCCGCAATAGCTTCCACCACATAGACGACAGTGCTGCCAGATCCAATCCCGACGAACTTGTCAGTGGGAGAGAGGTGGTCCTCAACGGCTTGGAAAGCCGCAGCTTTCTTTGCGGACTCGATCAGAGCTGCGGCATTGGGTGCATTGCCAGCCATGGTTCGAATTGGTGGTATGTGAGGGTGGTGATGATATACGGCCCGATGTTGTTGTTGTTGTTGTTGTTGTTGTTGTTGTTGTTGTATTGCTTAGCGCCCGTGACCTATCTAAGAGATCTGGCCCGAGTTTGAGATGCGGCGGCTGCAGGGTAGGTTTCTGCGGAGTACAAGAGCTGGGTGTTAGTGCGTGCTAACGGGGCACGTTTAACTGAATAGAAGGCTTTGTTCAGATAGACTGCCGAAGTAAAAGATGAAGCTGGTTCTCGTGCTGCATTTGTTGTTTGGACGTAGTACTCGGATTTCATCGGCGACCCATAGGTGTACGGGATCCCGTACGTTTAATCTATACGGGGCGCCCAATAGGCGCACGGGGCCGCACGCACACGGGATAGCTGCTTAGTCAACAACACCCGCTATAACACCCGCTATAACGACCGCTATAAGAACCACTATAATGACCTAGACCGCTATAACGACCGCTATAACAGCCCCGCACCGCTATAATAACCGCTATAACAACCGCTTTAACAGCCGCTCAGGTCTAAAACTCACCGCTGCAGATGAGGATTTTAGTTGAGAGACCGCTCTGGTCGACAATCTAGCAACACCTTTGCTCCCTACGGTCGCTCCGGACTAGATTGCTCCCGCGCTATAACAGCAGCTATTATAGCAATCTTACAGAGGGCGTTTGCTTACATAAGGGTCCCGTGTGGTTGTATAGACCCGTGGATCTATTGGGCGCCTTACGGTCTTGTGCGCTTATCCTTTGTGCGCTTTTCCTTCTGTCGATAGGTACTTACAGCTACTTAATAAATTGTTGGCTTTAGGCTTATATAATAAAACTAGCTGTAAATGGCAAGAAGCCCCACTTTGGGTATGCTCTGTGCGCCTCGGGTATGCTTGATAAGCCGTCCCTATAATTAGCTGCAAAGCTCAAATAGCTCAAAATTGAGCTTTGCGCTTGAAGAGGATACGCAAATTCGCAACGCTTAAATACAAGGCTTAAATAGCCCAAATTAAGCTTTTTAAGAGGCTGATTCAAAGCGCCTTATATATAATTTATAGCGCCGGGAGCAATCTAGTCCGGAACGACCATAGGGAGTGAAGGTGTTGCTAGATTGTCGACTAGAGCGGTCCGTTAACTGGAATCCTCATCTGCAGCGGTGAGTTTTAGACCTATGCGGTTATTATAGCGGTTGTTATAGCGGTTGTTATAGTAGGTTATAGTAGCATAAGCAGGACTGCTTAGGTAATTTGTACGGGACCCGTATAGATTAAACGTACCTACGGGATCCCGTATATCTATGGGTCGCCGATTTCATCAACGCAG|||||442|,CTGCGTTGATGAAATCGGCGACCCATAGATATACGGGATCCCGTAGGTACGTTTAATCTATACGGGTCCCGTACAAATTACCTAAGCAGTCCTGCTTATGCTACTATAACCTACTATAACAACCGCTATAACAACCGCTATAATAACCGCATAGGTCTAAAACTCACCGCTGCAGATGAGGATTCCAGTTAACGGACCGCTCTAGTCGACAATCTAGCAACACCTTCACTCCCTATGGTCGTTCCGGACTAGATTGCTCCCGGCGCTATAAATTATATATAAGGCGCTTTGAATCAGCCTCTTAAAAAGCTTAATTTGGGCTATTTAAGCCTTGTATTTAAGCGTTGCGAATTTGCGTATCCTCTTCAAGCGCAAAGCTCAATTTTGAGCTATTTGAGCTTTGCAGCTAATTATAGGGACGGCTTATCAAGCATACCCGAGGCGCACAGAGCATACCCAAAGTGGGGCTTCTTGCCATTTACAGCTAGTTTTATTATATAAGCCTAAAGCCAACAATTTATTAAGTAGCTGTAAGTACCTATCGACAGAAGGAAAAGCGCACAAAGGATAAGCGCACAAGACCGTAAGGCGCCCAATAGATCCACGGGTCTATACAACCACACGGGACCCTTATGTAAGCAAACGCCCTCTGTAAGATTGCTATAATAGCTGCTGTTATAGCGCGGGAGCAATCTAGTCCGGAGCGACCGTAGGGAGCAAAGGTGTTGCTAGATTGTCGACCAGAGCGGTCTCTCAACTAAAATCCTCATCTGCAGCGGTGAGTTTTAGACCTGAGCGGCTGTTAAAGCGGTTGTTATAGCGGTTATTATAGCGGTGCGGGGCTGTTATAGCGGTCGTTATAGCGGTCTAGGTCATTATAGTGGTTCTTATAGCGGTCGTTATAGCGGGTGTTATAGCGGGTGTTGTTGACTAAGCAGCTATCCCGTGTGCGTGCGGCCCCGTGCGCCTATTGGGCGCCCCGTATAGATTAAACGTACGGGATCCCGTACACCTATGGGTCGCCGATGAAATCCGAGTACTACGTCCAAACAACAAATGCAGCACGAGAACCAGCTTCATCTTTTACTTCGGCAGTCTATCTGAACAAAGCCTTCTATTCAGTTAAACGTGCCCCGTTAGCACGCACTAACACCCAGCTCTTGTACTCCGCAGAAACCTACCCTGCAGCCGCCGCATCTCAAACTCGGGCCAGATCTCTTAGATAGGTCACGGGCGCTAAGCAATACAACAACAACAACAACAACAACAACAACAACAACAACATCGGGCCGTATATCATCACCACCCTCACATACCACCAATTCGAACCATGGCTGGCAATGCACCCAATGCCGCAGCTCTGATCGAGTCCGCAAAGAAAGCTGCGGCTTTCCAAGCCGTTGAGGACCACCTCTCTCCCACTGACAAGTTCGTCGGGATTGGATCTGGCAGCACTGTCGTCTATGTGGTGGAAGCTATTGCGGCCAAGGGGCCAAGCTTTTCCGCCAACATGACGTTCATTCCCACAGGCAGCCAATCTAAGGGTCTGATTAGAGCAGCTGGATTGAGACTGTGCAACCTGGACGAGCGCCCTGTTGTGGACGGCGTGTCGGTTGCCTTGGACGTTGCCTTTGATGGTGCAGATGAGGTTGATGAGGATCTTAACCTCATCAAAGGAGGAGGTGCATGCCTCTTTCAAGAGAAGCTTGTCGCCGTAGCGGCTAAGAAGTTCATTGCAGTTGCGGGGTGCGTCAATATCTTACTATCTACAATGATTTGTCCCGGGTCAACTAATATCTTGTATAGATTCTCGCAAGCAATCACCTCGGTTGTGCACCAAATGGAAAACTATCCCTATCGAGGTGCTCCCCCTTGCAGGCACCGGATGTATTGAACCGTCTCAAAGCCATGGGCTCTCCTAACCCTGTTGTCCGTTCCGGCCTACCCAGCAAAGCCGGCGAGTTGCGTGACTGACAATGGTATGTGGATCATCGACGCTCCTTTCCCGCCGCTGCTACTTCCCAAGGATCTGACGGCGGAGGTGGACGGCAACGGTAAGAACGGAGCTTGGGAAATCGGAAAGCTGGCCGAGGAGCTGGTAAAGCTTCCTGGAATTGTGGAGATTGGCCTCTTCCACGGATTTAATGGAGTTCAGGCTGTTGGTCTGGGTAAGGAATTCCAAGCACAGAAGCCGGTTGCAGCTTACTTTGGCACACCGAGCGGCCAGGTCCAGGTACAGAATGCAGCATAAGGGTTACAACCGGGAGACTCTTGCTGGAGTTGTTGGATTTTAATATTTTTTGGTACTTATTTATC|downstream_gene_variant|MODIFIER|exon-XM_006962388.1-1|GENE_exon-XM_006962388.1-1|transcript|rna-XM_006962388.1|protein_coding||c.*442_*443insGATAAATAAGTACCAAAAAATATTAAAATCCAACAACTCCAGCAAGAGTCTCCCGGTTGTAACCCTTATGCTGCATTCTGTACCTGGACCTGGCCGCTCGGTGTGCCAAAGTAAGCTGCAACCGGCTTCTGTGCTTGGAATTCCTTACCCAGACCAACAGCCTGAACTCCATTAAATCCGTGGAAGAGGCCAATCTCCACAATTCCAGGAAGCTTTACCAGCTCCTCGGCCAGCTTTCCGATTTCCCAAGCTCCGTTCTTACCGTTGCCGTCCACCTCCGCCGTCAGATCCTTGGGAAGTAGCAGCGGCGGGAAAGGAGCGTCGATGATCCACATACCATTGTCAGTCACGCAACTCGCCGGCTTTGCTGGGTAGGCCGGAACGGACAACAGGGTTAGGAGAGCCCATGGCTTTGAGACGGTTCAATACATCCGGTGCCTGCAAGGGGGAGCACCTCGATAGGGATAGTTTTCCATTTGGTGCACAACCGAGGTGATTGCTTGCGAGAATCTATACAAGATATTAGTTGACCCGGGACAAATCATTGTAGATAGTAAGATATTGACGCACCCCGCAACTGCAATGAACTTCTTAGCCGCTACGGCGACAAGCTTCTCTTGAAAGAGGCATGCACCTCCTCCTTTGATGAGGTTAAGATCCTCATCAACCTCATCTGCACCATCAAAGGCAACGTCCAAGGCAACCGACACGCCGTCCACAACAGGGCGCTCGTCCAGGTTGCACAGTCTCAATCCAGCTGCTCTAATCAGACCCTTAGATTGGCTGCCTGTGGGAATGAACGTCATGTTGGCGGAAAAGCTTGGCCCCTTGGCCGCAATAGCTTCCACCACATAGACGACAGTGCTGCCAGATCCAATCCCGACGAACTTGTCAGTGGGAGAGAGGTGGTCCTCAACGGCTTGGAAAGCCGCAGCTTTCTTTGCGGACTCGATCAGAGCTGCGGCATTGGGTGCATTGCCAGCCATGGTTCGAATTGGTGGTATGTGAGGGTGGTGATGATATACGGCCCGATGTTGTTGTTGTTGTTGTTGTTGTTGTTGTTGTTGTTGTATTGCTTAGCGCCCGTGACCTATCTAAGAGATCTGGCCCGAGTTTGAGATGCGGCGGCTGCAGGGTAGGTTTCTGCGGAGTACAAGAGCTGGGTGTTAGTGCGTGCTAACGGGGCACGTTTAACTGAATAGAAGGCTTTGTTCAGATAGACTGCCGAAGTAAAAGATGAAGCTGGTTCTCGTGCTGCATTTGTTGTTTGGACGTAGTACTCGGATTTCATCGGCGACCCATAGGTGTACGGGATCCCGTACGTTTAATCTATACGGGGCGCCCAATAGGCGCACGGGGCCGCACGCACACGGGATAGCTGCTTAGTCAACAACACCCGCTATAACACCCGCTATAACGACCGCTATAAGAACCACTATAATGACCTAGACCGCTATAACGACCGCTATAACAGCCCCGCACCGCTATAATAACCGCTATAACAACCGCTTTAACAGCCGCTCAGGTCTAAAACTCACCGCTGCAGATGAGGATTTTAGTTGAGAGACCGCTCTGGTCGACAATCTAGCAACACCTTTGCTCCCTACGGTCGCTCCGGACTAGATTGCTCCCGCGCTATAACAGCAGCTATTATAGCAATCTTACAGAGGGCGTTTGCTTACATAAGGGTCCCGTGTGGTTGTATAGACCCGTGGATCTATTGGGCGCCTTACGGTCTTGTGCGCTTATCCTTTGTGCGCTTTTCCTTCTGTCGATAGGTACTTACAGCTACTTAATAAATTGTTGGCTTTAGGCTTATATAATAAAACTAGCTGTAAATGGCAAGAAGCCCCACTTTGGGTATGCTCTGTGCGCCTCGGGTATGCTTGATAAGCCGTCCCTATAATTAGCTGCAAAGCTCAAATAGCTCAAAATTGAGCTTTGCGCTTGAAGAGGATACGCAAATTCGCAACGCTTAAATACAAGGCTTAAATAGCCCAAATTAAGCTTTTTAAGAGGCTGATTCAAAGCGCCTTATATATAATTTATAGCGCCGGGAGCAATCTAGTCCGGAACGACCATAGGGAGTGAAGGTGTTGCTAGATTGTCGACTAGAGCGGTCCGTTAACTGGAATCCTCATCTGCAGCGGTGAGTTTTAGACCTATGCGGTTATTATAGCGGTTGTTATAGCGGTTGTTATAGTAGGTTATAGTAGCATAAGCAGGACTGCTTAGGTAATTTGTACGGGACCCGTATAGATTAAACGTACCTACGGGATCCCGTATATCTATGGGTCGCCGATTTCATCAACGCAG|||||442|,CTGCGTTGATGAAATCGGCGACCCATAGATATACGGGATCCCGTAGGTACGTTTAATCTATACGGGTCCCGTACAAATTACCTAAGCAGTCCTGCTTATGCTACTATAACCTACTATAACAACCGCTATAACAACCGCTATAATAACCGCATAGGTCTAAAACTCACCGCTGCAGATGAGGATTCCAGTTAACGGACCGCTCTAGTCGACAATCTAGCAACACCTTCACTCCCTATGGTCGTTCCGGACTAGATTGCTCCCGGCGCTATAAATTATATATAAGGCGCTTTGAATCAGCCTCTTAAAAAGCTTAATTTGGGCTATTTAAGCCTTGTATTTAAGCGTTGCGAATTTGCGTATCCTCTTCAAGCGCAAAGCTCAATTTTGAGCTATTTGAGCTTTGCAGCTAATTATAGGGACGGCTTATCAAGCATACCCGAGGCGCACAGAGCATACCCAAAGTGGGGCTTCTTGCCATTTACAGCTAGTTTTATTATATAAGCCTAAAGCCAACAATTTATTAAGTAGCTGTAAGTACCTATCGACAGAAGGAAAAGCGCACAAAGGATAAGCGCACAAGACCGTAAGGCGCCCAATAGATCCACGGGTCTATACAACCACACGGGACCCTTATGTAAGCAAACGCCCTCTGTAAGATTGCTATAATAGCTGCTGTTATAGCGCGGGAGCAATCTAGTCCGGAGCGACCGTAGGGAGCAAAGGTGTTGCTAGATTGTCGACCAGAGCGGTCTCTCAACTAAAATCCTCATCTGCAGCGGTGAGTTTTAGACCTGAGCGGCTGTTAAAGCGGTTGTTATAGCGGTTATTATAGCGGTGCGGGGCTGTTATAGCGGTCGTTATAGCGGTCTAGGTCATTATAGTGGTTCTTATAGCGGTCGTTATAGCGGGTGTTATAGCGGGTGTTGTTGACTAAGCAGCTATCCCGTGTGCGTGCGGCCCCGTGCGCCTATTGGGCGCCCCGTATAGATTAAACGTACGGGATCCCGTACACCTATGGGTCGCCGATGAAATCCGAGTACTACGTCCAAACAACAAATGCAGCACGAGAACCAGCTTCATCTTTTACTTCGGCAGTCTATCTGAACAAAGCCTTCTATTCAGTTAAACGTGCCCCGTTAGCACGCACTAACACCCAGCTCTTGTACTCCGCAGAAACCTACCCTGCAGCCGCCGCATCTCAAACTCGGGCCAGATCTCTTAGATAGGTCACGGGCGCTAAGCAATACAACAACAACAACAACAACAACAACAACAACAACAACATCGGGCCGTATATCATCACCACCCTCACATACCACCAATTCGAACCATGGCTGGCAATGCACCCAATGCCGCAGCTCTGATCGAGTCCGCAAAGAAAGCTGCGGCTTTCCAAGCCGTTGAGGACCACCTCTCTCCCACTGACAAGTTCGTCGGGATTGGATCTGGCAGCACTGTCGTCTATGTGGTGGAAGCTATTGCGGCCAAGGGGCCAAGCTTTTCCGCCAACATGACGTTCATTCCCACAGGCAGCCAATCTAAGGGTCTGATTAGAGCAGCTGGATTGAGACTGTGCAACCTGGACGAGCGCCCTGTTGTGGACGGCGTGTCGGTTGCCTTGGACGTTGCCTTTGATGGTGCAGATGAGGTTGATGAGGATCTTAACCTCATCAAAGGAGGAGGTGCATGCCTCTTTCAAGAGAAGCTTGTCGCCGTAGCGGCTAAGAAGTTCATTGCAGTTGCGGGGTGCGTCAATATCTTACTATCTACAATGATTTGTCCCGGGTCAACTAATATCTTGTATAGATTCTCGCAAGCAATCACCTCGGTTGTGCACCAAATGGAAAACTATCCCTATCGAGGTGCTCCCCCTTGCAGGCACCGGATGTATTGAACCGTCTCAAAGCCATGGGCTCTCCTAACCCTGTTGTCCGTTCCGGCCTACCCAGCAAAGCCGGCGAGTTGCGTGACTGACAATGGTATGTGGATCATCGACGCTCCTTTCCCGCCGCTGCTACTTCCCAAGGATCTGACGGCGGAGGTGGACGGCAACGGTAAGAACGGAGCTTGGGAAATCGGAAAGCTGGCCGAGGAGCTGGTAAAGCTTCCTGGAATTGTGGAGATTGGCCTCTTCCACGGATTTAATGGAGTTCAGGCTGTTGGTCTGGGTAAGGAATTCCAAGCACAGAAGCCGGTTGCAGCTTACTTTGGCACACCGAGCGGCCAGGTCCAGGTACAGAATGCAGCATAAGGGTTACAACCGGGAGACTCTTGCTGGAGTTGTTGGATTTTAATATTTTTTGGTACTTATTTATC|downstream_gene_variant|MODIFIER|exon-XM_006962388.1-1|GENE_exon-XM_006962388.1-1|transcript|rna-XM_006962388.1|protein_coding||c.*442delCinsGATAAATAAGTACCAAAAAATATTAAAATCCAACAACTCCAGCAAGAGTCTCCCGGTTGTAACCCTTATGCTGCATTCTGTACCTGGACCTGGCCGCTCGGTGTGCCAAAGTAAGCTGCAACCGGCTTCTGTGCTTGGAATTCCTTACCCAGACCAACAGCCTGAACTCCATTAAATCCGTGGAAGAGGCCAATCTCCACAATTCCAGGAAGCTTTACCAGCTCCTCGGCCAGCTTTCCGATTTCCCAAGCTCCGTTCTTACCGTTGCCGTCCACCTCCGCCGTCAGATCCTTGGGAAGTAGCAGCGGCGGGAAAGGAGCGTCGATGATCCACATACCATTGTCAGTCACGCAACTCGCCGGCTTTGCTGGGTAGGCCGGAACGGACAACAGGGTTAGGAGAGCCCATGGCTTTGAGACGGTTCAATACATCCGGTGCCTGCAAGGGGGAGCACCTCGATAGGGATAGTTTTCCATTTGGTGCACAACCGAGGTGATTGCTTGCGAGAATCTATACAAGATATTAGTTGACCCGGGACAAATCATTGTAGATAGTAAGATATTGACGCACCCCGCAACTGCAATGAACTTCTTAGCCGCTACGGCGACAAGCTTCTCTTGAAAGAGGCATGCACCTCCTCCTTTGATGAGGTTAAGATCCTCATCAACCTCATCTGCACCATCAAAGGCAACGTCCAAGGCAACCGACACGCCGTCCACAACAGGGCGCTCGTCCAGGTTGCACAGTCTCAATCCAGCTGCTCTAATCAGACCCTTAGATTGGCTGCCTGTGGGAATGAACGTCATGTTGGCGGAAAAGCTTGGCCCCTTGGCCGCAATAGCTTCCACCACATAGACGACAGTGCTGCCAGATCCAATCCCGACGAACTTGTCAGTGGGAGAGAGGTGGTCCTCAACGGCTTGGAAAGCCGCAGCTTTCTTTGCGGACTCGATCAGAGCTGCGGCATTGGGTGCATTGCCAGCCATGGTTCGAATTGGTGGTATGTGAGGGTGGTGATGATATACGGCCCGATGTTGTTGTTGTTGTTGTTGTTGTTGTTGTTGTTGTTGTATTGCTTAGCGCCCGTGACCTATCTAAGAGATCTGGCCCGAGTTTGAGATGCGGCGGCTGCAGGGTAGGTTTCTGCGGAGTACAAGAGCTGGGTGTTAGTGCGTGCTAACGGGGCACGTTTAACTGAATAGAAGGCTTTGTTCAGATAGACTGCCGAAGTAAAAGATGAAGCTGGTTCTCGTGCTGCATTTGTTGTTTGGACGTAGTACTCGGATTTCATCGGCGACCCATAGGTGTACGGGATCCCGTACGTTTAATCTATACGGGGCGCCCAATAGGCGCACGGGGCCGCACGCACACGGGATAGCTGCTTAGTCAACAACACCCGCTATAACACCCGCTATAACGACCGCTATAAGAACCACTATAATGACCTAGACCGCTATAACGACCGCTATAACAGCCCCGCACCGCTATAATAACCGCTATAACAACCGCTTTAACAGCCGCTCAGGTCTAAAACTCACCGCTGCAGATGAGGATTTTAGTTGAGAGACCGCTCTGGTCGACAATCTAGCAACACCTTTGCTCCCTACGGTCGCTCCGGACTAGATTGCTCCCGCGCTATAACAGCAGCTATTATAGCAATCTTACAGAGGGCGTTTGCTTACATAAGGGTCCCGTGTGGTTGTATAGACCCGTGGATCTATTGGGCGCCTTACGGTCTTGTGCGCTTATCCTTTGTGCGCTTTTCCTTCTGTCGATAGGTACTTACAGCTACTTAATAAATTGTTGGCTTTAGGCTTATATAATAAAACTAGCTGTAAATGGCAAGAAGCCCCACTTTGGGTATGCTCTGTGCGCCTCGGGTATGCTTGATAAGCCGTCCCTATAATTAGCTGCAAAGCTCAAATAGCTCAAAATTGAGCTTTGCGCTTGAAGAGGATACGCAAATTCGCAACGCTTAAATACAAGGCTTAAATAGCCCAAATTAAGCTTTTTAAGAGGCTGATTCAAAGCGCCTTATATATAATTTATAGCGCCGGGAGCAATCTAGTCCGGAACGACCATAGGGAGTGAAGGTGTTGCTAGATTGTCGACTAGAGCGGTCCGTTAACTGGAATCCTCATCTGCAGCGGTGAGTTTTAGACCTATGCGGTTATTATAGCGGTTGTTATAGCGGTTGTTATAGTAGGTTATAGTAGCATAAGCAGGACTGCTTAGGTAATTTGTACGGGACCCGTATAGATTAAACGTACCTACGGGATCCCGTATATCTATGGGTCGCCGATTTCATCAACGCAG|||||442|,CTGCGTTGATGAAATCGGCGACCCATAGATATACGGGATCCCGTAGGTACGTTTAATCTATACGGGTCCCGTACAAATTACCTAAGCAGTCCTGCTTATGCTACTATAACCTACTATAACAACCGCTATAACAACCGCTATAATAACCGCATAGGTCTAAAACTCACCGCTGCAGATGAGGATTCCAGTTAACGGACCGCTCTAGTCGACAATCTAGCAACACCTTCACTCCCTATGGTCGTTCCGGACTAGATTGCTCCCGGCGCTATAAATTATATATAAGGCGCTTTGAATCAGCCTCTTAAAAAGCTTAATTTGGGCTATTTAAGCCTTGTATTTAAGCGTTGCGAATTTGCGTATCCTCTTCAAGCGCAAAGCTCAATTTTGAGCTATTTGAGCTTTGCAGCTAATTATAGGGACGGCTTATCAAGCATACCCGAGGCGCACAGAGCATACCCAAAGTGGGGCTTCTTGCCATTTACAGCTAGTTTTATTATATAAGCCTAAAGCCAACAATTTATTAAGTAGCTGTAAGTACCTATCGACAGAAGGAAAAGCGCACAAAGGATAAGCGCACAAGACCGTAAGGCGCCCAATAGATCCACGGGTCTATACAACCACACGGGACCCTTATGTAAGCAAACGCCCTCTGTAAGATTGCTATAATAGCTGCTGTTATAGCGCGGGAGCAATCTAGTCCGGAGCGACCGTAGGGAGCAAAGGTGTTGCTAGATTGTCGACCAGAGCGGTCTCTCAACTAAAATCCTCATCTGCAGCGGTGAGTTTTAGACCTGAGCGGCTGTTAAAGCGGTTGTTATAGCGGTTATTATAGCGGTGCGGGGCTGTTATAGCGGTCGTTATAGCGGTCTAGGTCATTATAGTGGTTCTTATAGCGGTCGTTATAGCGGGTGTTATAGCGGGTGTTGTTGACTAAGCAGCTATCCCGTGTGCGTGCGGCCCCGTGCGCCTATTGGGCGCCCCGTATAGATTAAACGTACGGGATCCCGTACACCTATGGGTCGCCGATGAAATCCGAGTACTACGTCCAAACAACAAATGCAGCACGAGAACCAGCTTCATCTTTTACTTCGGCAGTCTATCTGAACAAAGCCTTCTATTCAGTTAAACGTGCCCCGTTAGCACGCACTAACACCCAGCTCTTGTACTCCGCAGAAACCTACCCTGCAGCCGCCGCATCTCAAACTCGGGCCAGATCTCTTAGATAGGTCACGGGCGCTAAGCAATACAACAACAACAACAACAACAACAACAACAACAACAACATCGGGCCGTATATCATCACCACCCTCACATACCACCAATTCGAACCATGGCTGGCAATGCACCCAATGCCGCAGCTCTGATCGAGTCCGCAAAGAAAGCTGCGGCTTTCCAAGCCGTTGAGGACCACCTCTCTCCCACTGACAAGTTCGTCGGGATTGGATCTGGCAGCACTGTCGTCTATGTGGTGGAAGCTATTGCGGCCAAGGGGCCAAGCTTTTCCGCCAACATGACGTTCATTCCCACAGGCAGCCAATCTAAGGGTCTGATTAGAGCAGCTGGATTGAGACTGTGCAACCTGGACGAGCGCCCTGTTGTGGACGGCGTGTCGGTTGCCTTGGACGTTGCCTTTGATGGTGCAGATGAGGTTGATGAGGATCTTAACCTCATCAAAGGAGGAGGTGCATGCCTCTTTCAAGAGAAGCTTGTCGCCGTAGCGGCTAAGAAGTTCATTGCAGTTGCGGGGTGCGTCAATATCTTACTATCTACAATGATTTGTCCCGGGTCAACTAATATCTTGTATAGATTCTCGCAAGCAATCACCTCGGTTGTGCACCAAATGGAAAACTATCCCTATCGAGGTGCTCCCCCTTGCAGGCACCGGATGTATTGAACCGTCTCAAAGCCATGGGCTCTCCTAACCCTGTTGTCCGTTCCGGCCTACCCAGCAAAGCCGGCGAGTTGCGTGACTGACAATGGTATGTGGATCATCGACGCTCCTTTCCCGCCGCTGCTACTTCCCAAGGATCTGACGGCGGAGGTGGACGGCAACGGTAAGAACGGAGCTTGGGAAATCGGAAAGCTGGCCGAGGAGCTGGTAAAGCTTCCTGGAATTGTGGAGATTGGCCTCTTCCACGGATTTAATGGAGTTCAGGCTGTTGGTCTGGGTAAGGAATTCCAAGCACAGAAGCCGGTTGCAGCTTACTTTGGCACACCGAGCGGCCAGGTCCAGGTACAGAATGCAGCATAAGGGTTACAACCGGGAGACTCTTGCTGGAGTTGTTGGATTTTAATATTTTTTGGTACTTATTTATC|downstream_gene_variant|MODIFIER|exon-XM_006962388.1-1|GENE_exon-XM_006962388.1-1|transcript|rna-XM_006962388.1|protein_coding||c.*442delAinsGATAAATAAGTACCAAAAAATATTAAAATCCAACAACTCCAGCAAGAGTCTCCCGGTTGTAACCCTTATGCTGCATTCTGTACCTGGACCTGGCCGCTCGGTGTGCCAAAGTAAGCTGCAACCGGCTTCTGTGCTTGGAATTCCTTACCCAGACCAACAGCCTGAACTCCATTAAATCCGTGGAAGAGGCCAATCTCCACAATTCCAGGAAGCTTTACCAGCTCCTCGGCCAGCTTTCCGATTTCCCAAGCTCCGTTCTTACCGTTGCCGTCCACCTCCGCCGTCAGATCCTTGGGAAGTAGCAGCGGCGGGAAAGGAGCGTCGATGATCCACATACCATTGTCAGTCACGCAACTCGCCGGCTTTGCTGGGTAGGCCGGAACGGACAACAGGGTTAGGAGAGCCCATGGCTTTGAGACGGTTCAATACATCCGGTGCCTGCAAGGGGGAGCACCTCGATAGGGATAGTTTTCCATTTGGTGCACAACCGAGGTGATTGCTTGCGAGAATCTATACAAGATATTAGTTGACCCGGGACAAATCATTGTAGATAGTAAGATATTGACGCACCCCGCAACTGCAATGAACTTCTTAGCCGCTACGGCGACAAGCTTCTCTTGAAAGAGGCATGCACCTCCTCCTTTGATGAGGTTAAGATCCTCATCAACCTCATCTGCACCATCAAAGGCAACGTCCAAGGCAACCGACACGCCGTCCACAACAGGGCGCTCGTCCAGGTTGCACAGTCTCAATCCAGCTGCTCTAATCAGACCCTTAGATTGGCTGCCTGTGGGAATGAACGTCATGTTGGCGGAAAAGCTTGGCCCCTTGGCCGCAATAGCTTCCACCACATAGACGACAGTGCTGCCAGATCCAATCCCGACGAACTTGTCAGTGGGAGAGAGGTGGTCCTCAACGGCTTGGAAAGCCGCAGCTTTCTTTGCGGACTCGATCAGAGCTGCGGCATTGGGTGCATTGCCAGCCATGGTTCGAATTGGTGGTATGTGAGGGTGGTGATGATATACGGCCCGATGTTGTTGTTGTTGTTGTTGTTGTTGTTGTTGTTGTTGTATTGCTTAGCGCCCGTGACCTATCTAAGAGATCTGGCCCGAGTTTGAGATGCGGCGGCTGCAGGGTAGGTTTCTGCGGAGTACAAGAGCTGGGTGTTAGTGCGTGCTAACGGGGCACGTTTAACTGAATAGAAGGCTTTGTTCAGATAGACTGCCGAAGTAAAAGATGAAGCTGGTTCTCGTGCTGCATTTGTTGTTTGGACGTAGTACTCGGATTTCATCGGCGACCCATAGGTGTACGGGATCCCGTACGTTTAATCTATACGGGGCGCCCAATAGGCGCACGGGGCCGCACGCACACGGGATAGCTGCTTAGTCAACAACACCCGCTATAACACCCGCTATAACGACCGCTATAAGAACCACTATAATGACCTAGACCGCTATAACGACCGCTATAACAGCCCCGCACCGCTATAATAACCGCTATAACAACCGCTTTAACAGCCGCTCAGGTCTAAAACTCACCGCTGCAGATGAGGATTTTAGTTGAGAGACCGCTCTGGTCGACAATCTAGCAACACCTTTGCTCCCTACGGTCGCTCCGGACTAGATTGCTCCCGCGCTATAACAGCAGCTATTATAGCAATCTTACAGAGGGCGTTTGCTTACATAAGGGTCCCGTGTGGTTGTATAGACCCGTGGATCTATTGGGCGCCTTACGGTCTTGTGCGCTTATCCTTTGTGCGCTTTTCCTTCTGTCGATAGGTACTTACAGCTACTTAATAAATTGTTGGCTTTAGGCTTATATAATAAAACTAGCTGTAAATGGCAAGAAGCCCCACTTTGGGTATGCTCTGTGCGCCTCGGGTATGCTTGATAAGCCGTCCCTATAATTAGCTGCAAAGCTCAAATAGCTCAAAATTGAGCTTTGCGCTTGAAGAGGATACGCAAATTCGCAACGCTTAAATACAAGGCTTAAATAGCCCAAATTAAGCTTTTTAAGAGGCTGATTCAAAGCGCCTTATATATAATTTATAGCGCCGGGAGCAATCTAGTCCGGAACGACCATAGGGAGTGAAGGTGTTGCTAGATTGTCGACTAGAGCGGTCCGTTAACTGGAATCCTCATCTGCAGCGGTGAGTTTTAGACCTATGCGGTTATTATAGCGGTTGTTATAGCGGTTGTTATAGTAGGTTATAGTAGCATAAGCAGGACTGCTTAGGTAATTTGTACGGGACCCGTATAGATTAAACGTACCTACGGGATCCCGTATATCTATGGGTCGCCGATTTCATCAACGCAG|||||442|,CTGCGTTGATGAAATCGGCGACCCATAGATATACGGGATCCCGTAGGTACGTTTAATCTATACGGGTCCCGTACAAATTACCTAAGCAGTCCTGCTTATGCTACTATAACCTACTATAACAACCGCTATAACAACCGCTATAATAACCGCATAGGTCTAAAACTCACCGCTGCAGATGAGGATTCCAGTTAACGGACCGCTCTAGTCGACAATCTAGCAACACCTTCACTCCCTATGGTCGTTCCGGACTAGATTGCTCCCGGCGCTATAAATTATATATAAGGCGCTTTGAATCAGCCTCTTAAAAAGCTTAATTTGGGCTATTTAAGCCTTGTATTTAAGCGTTGCGAATTTGCGTATCCTCTTCAAGCGCAAAGCTCAATTTTGAGCTATTTGAGCTTTGCAGCTAATTATAGGGACGGCTTATCAAGCATACCCGAGGCGCACAGAGCATACCCAAAGTGGGGCTTCTTGCCATTTACAGCTAGTTTTATTATATAAGCCTAAAGCCAACAATTTATTAAGTAGCTGTAAGTACCTATCGACAGAAGGAAAAGCGCACAAAGGATAAGCGCACAAGACCGTAAGGCGCCCAATAGATCCACGGGTCTATACAACCACACGGGACCCTTATGTAAGCAAACGCCCTCTGTAAGATTGCTATAATAGCTGCTGTTATAGCGCGGGAGCAATCTAGTCCGGAGCGACCGTAGGGAGCAAAGGTGTTGCTAGATTGTCGACCAGAGCGGTCTCTCAACTAAAATCCTCATCTGCAGCGGTGAGTTTTAGACCTGAGCGGCTGTTAAAGCGGTTGTTATAGCGGTTATTATAGCGGTGCGGGGCTGTTATAGCGGTCGTTATAGCGGTCTAGGTCATTATAGTGGTTCTTATAGCGGTCGTTATAGCGGGTGTTATAGCGGGTGTTGTTGACTAAGCAGCTATCCCGTGTGCGTGCGGCCCCGTGCGCCTATTGGGCGCCCCGTATAGATTAAACGTACGGGATCCCGTACACCTATGGGTCGCCGATGAAATCCGAGTACTACGTCCAAACAACAAATGCAGCACGAGAACCAGCTTCATCTTTTACTTCGGCAGTCTATCTGAACAAAGCCTTCTATTCAGTTAAACGTGCCCCGTTAGCACGCACTAACACCCAGCTCTTGTACTCCGCAGAAACCTACCCTGCAGCCGCCGCATCTCAAACTCGGGCCAGATCTCTTAGATAGGTCACGGGCGCTAAGCAATACAACAACAACAACAACAACAACAACAACAACAACAACATCGGGCCGTATATCATCACCACCCTCACATACCACCAATTCGAACCATGGCTGGCAATGCACCCAATGCCGCAGCTCTGATCGAGTCCGCAAAGAAAGCTGCGGCTTTCCAAGCCGTTGAGGACCACCTCTCTCCCACTGACAAGTTCGTCGGGATTGGATCTGGCAGCACTGTCGTCTATGTGGTGGAAGCTATTGCGGCCAAGGGGCCAAGCTTTTCCGCCAACATGACGTTCATTCCCACAGGCAGCCAATCTAAGGGTCTGATTAGAGCAGCTGGATTGAGACTGTGCAACCTGGACGAGCGCCCTGTTGTGGACGGCGTGTCGGTTGCCTTGGACGTTGCCTTTGATGGTGCAGATGAGGTTGATGAGGATCTTAACCTCATCAAAGGAGGAGGTGCATGCCTCTTTCAAGAGAAGCTTGTCGCCGTAGCGGCTAAGAAGTTCATTGCAGTTGCGGGGTGCGTCAATATCTTACTATCTACAATGATTTGTCCCGGGTCAACTAATATCTTGTATAGATTCTCGCAAGCAATCACCTCGGTTGTGCACCAAATGGAAAACTATCCCTATCGAGGTGCTCCCCCTTGCAGGCACCGGATGTATTGAACCGTCTCAAAGCCATGGGCTCTCCTAACCCTGTTGTCCGTTCCGGCCTACCCAGCAAAGCCGGCGAGTTGCGTGACTGACAATGGTATGTGGATCATCGACGCTCCTTTCCCGCCGCTGCTACTTCCCAAGGATCTGACGGCGGAGGTGGACGGCAACGGTAAGAACGGAGCTTGGGAAATCGGAAAGCTGGCCGAGGAGCTGGTAAAGCTTCCTGGAATTGTGGAGATTGGCCTCTTCCACGGATTTAATGGAGTTCAGGCTGTTGGTCTGGGTAAGGAATTCCAAGCACAGAAGCCGGTTGCAGCTTACTTTGGCACACCGAGCGGCCAGGTCCAGGTACAGAATGCAGCATAAGGGTTACAACCGGGAGACTCTTGCTGGAGTTGTTGGATTTTAATATTTTTTGGTACTTATTTATC|intergenic_region|MODIFIER|exon-XM_006961926.1-1-exon-XM_006962388.1-1|GENE_exon-XM_006961926.1-1-GENE_exon-XM_006962388.1-1|intergenic_region|GENE_exon-XM_006961926.1-1-GENE_exon-XM_006962388.1-1|||n.1843203delAinsCTGCGTTGATGAAATCGGCGACCCATAGATATACGGGATCCCGTAGGTACGTTTAATCTATACGGGTCCCGTACAAATTACCTAAGCAGTCCTGCTTATGCTACTATAACCTACTATAACAACCGCTATAACAACCGCTATAATAACCGCATAGGTCTAAAACTCACCGCTGCAGATGAGGATTCCAGTTAACGGACCGCTCTAGTCGACAATCTAGCAACACCTTCACTCCCTATGGTCGTTCCGGACTAGATTGCTCCCGGCGCTATAAATTATATATAAGGCGCTTTGAATCAGCCTCTTAAAAAGCTTAATTTGGGCTATTTAAGCCTTGTATTTAAGCGTTGCGAATTTGCGTATCCTCTTCAAGCGCAAAGCTCAATTTTGAGCTATTTGAGCTTTGCAGCTAATTATAGGGACGGCTTATCAAGCATACCCGAGGCGCACAGAGCATACCCAAAGTGGGGCTTCTTGCCATTTACAGCTAGTTTTATTATATAAGCCTAAAGCCAACAATTTATTAAGTAGCTGTAAGTACCTATCGACAGAAGGAAAAGCGCACAAAGGATAAGCGCACAAGACCGTAAGGCGCCCAATAGATCCACGGGTCTATACAACCACACGGGACCCTTATGTAAGCAAACGCCCTCTGTAAGATTGCTATAATAGCTGCTGTTATAGCGCGGGAGCAATCTAGTCCGGAGCGACCGTAGGGAGCAAAGGTGTTGCTAGATTGTCGACCAGAGCGGTCTCTCAACTAAAATCCTCATCTGCAGCGGTGAGTTTTAGACCTGAGCGGCTGTTAAAGCGGTTGTTATAGCGGTTATTATAGCGGTGCGGGGCTGTTATAGCGGTCGTTATAGCGGTCTAGGTCATTATAGTGGTTCTTATAGCGGTCGTTATAGCGGGTGTTATAGCGGGTGTTGTTGACTAAGCAGCTATCCCGTGTGCGTGCGGCCCCGTGCGCCTATTGGGCGCCCCGTATAGATTAAACGTACGGGATCCCGTACACCTATGGGTCGCCGATGAAATCCGAGTACTACGTCCAAACAACAAATGCAGCACGAGAACCAGCTTCATCTTTTACTTCGGCAGTCTATCTGAACAAAGCCTTCTATTCAGTTAAACGTGCCCCGTTAGCACGCACTAACACCCAGCTCTTGTACTCCGCAGAAACCTACCCTGCAGCCGCCGCATCTCAAACTCGGGCCAGATCTCTTAGATAGGTCACGGGCGCTAAGCAATACAACAACAACAACAACAACAACAACAACAACAACAACATCGGGCCGTATATCATCACCACCCTCACATACCACCAATTCGAACCATGGCTGGCAATGCACCCAATGCCGCAGCTCTGATCGAGTCCGCAAAGAAAGCTGCGGCTTTCCAAGCCGTTGAGGACCACCTCTCTCCCACTGACAAGTTCGTCGGGATTGGATCTGGCAGCACTGTCGTCTATGTGGTGGAAGCTATTGCGGCCAAGGGGCCAAGCTTTTCCGCCAACATGACGTTCATTCCCACAGGCAGCCAATCTAAGGGTCTGATTAGAGCAGCTGGATTGAGACTGTGCAACCTGGACGAGCGCCCTGTTGTGGACGGCGTGTCGGTTGCCTTGGACGTTGCCTTTGATGGTGCAGATGAGGTTGATGAGGATCTTAACCTCATCAAAGGAGGAGGTGCATGCCTCTTTCAAGAGAAGCTTGTCGCCGTAGCGGCTAAGAAGTTCATTGCAGTTGCGGGGTGCGTCAATATCTTACTATCTACAATGATTTGTCCCGGGTCAACTAATATCTTGTATAGATTCTCGCAAGCAATCACCTCGGTTGTGCAC
AAATGGAAAACTATCCCTATCGAGGTGCTCCCCCTTGCAGGCACCGGATGTATTGAACCGTCTCAAAGCCATGGGCTCTCCTAACCCTGTTGTCCGTTCCGGCCTACCCAGCAAAGCCGGCGAGTTGCGTGACTGACAATGGTATGTGGATCATCGACGCTCCTTTCCCGCCGCTGCTACTTCCCAAGGATCTGACGGCGGAGGTGGACGGCAACGGTAAGAACGGAGCTTGGGAAATCGGAAAGCTGGCCGAGGAGCTGGTAAAGCTTCCTGGAATTGTGGAGATTGGCCTCTTCCACGGATTTAATGGAGTTCAGGCTGTTGGTCTGGGTAAGGAATTCCAAGCACAGAAGCCGGTTGCAGCTTACTTTGGCACACCGAGCGGCCAGGTCCAGGTACAGAATGCAGCATAAGGGTTACAACCGGGAGACTCTTGCTGGAGTTGTTGGATTTTAATATTTTTTGGTACTTATTTATC||||||,CTGCGTTGATGAAATCGGCGACCCATAGATATACGGGATCCCGTAGGTACGTTTAATCTATACGGGTCCCGTACAAATTACCTAAGCAGTCCTGCTTATGCTACTATAACCTACTATAACAACCGCTATAACAACCGCTATAATAACCGCATAGGTCTAAAACTCACCGCTGCAGATGAGGATTCCAGTTAACGGACCGCTCTAGTCGACAATCTAGCAACACCTTCACTCCCTATGGTCGTTCCGGACTAGATTGCTCCCGGCGCTATAAATTATATATAAGGCGCTTTGAATCAGCCTCTTAAAAAGCTTAATTTGGGCTATTTAAGCCTTGTATTTAAGCGTTGCGAATTTGCGTATCCTCTTCAAGCGCAAAGCTCAATTTTGAGCTATTTGAGCTTTGCAGCTAATTATAGGGACGGCTTATCAAGCATACCCGAGGCGCACAGAGCATACCCAAAGTGGGGCTTCTTGCCATTTACAGCTAGTTTTATTATATAAGCCTAAAGCCAACAATTTATTAAGTAGCTGTAAGTACCTATCGACAGAAGGAAAAGCGCACAAAGGATAAGCGCACAAGACCGTAAGGCGCCCAATAGATCCACGGGTCTATACAACCACACGGGACCCTTATGTAAGCAAACGCCCTCTGTAAGATTGCTATAATAGCTGCTGTTATAGCGCGGGAGCAATCTAGTCCGGAGCGACCGTAGGGAGCAAAGGTGTTGCTAGATTGTCGACCAGAGCGGTCTCTCAACTAAAATCCTCATCTGCAGCGGTGAGTTTTAGACCTGAGCGGCTGTTAAAGCGGTTGTTATAGCGGTTATTATAGCGGTGCGGGGCTGTTATAGCGGTCGTTATAGCGGTCTAGGTCATTATAGTGGTTCTTATAGCGGTCGTTATAGCGGGTGTTATAGCGGGTGTTGTTGACTAAGCAGCTATCCCGTGTGCGTGCGGCCCCGTGCGCCTATTGGGCGCCCCGTATAGATTAAACGTACGGGATCCCGTACACCTATGGGTCGCCGATGAAATCCGAGTACTACGTCCAAACAACAAATGCAGCACGAGAACCAGCTTCATCTTTTACTTCGGCAGTCTATCTGAACAAAGCCTTCTATTCAGTTAAACGTGCCCCGTTAGCACGCACTAACACCCAGCTCTTGTACTCCGCAGAAACCTACCCTGCAGCCGCCGCATCTCAAACTCGGGCCAGATCTCTTAGATAGGTCACGGGCGCTAAGCAATACAACAACAACAACAACAACAACAACAACAACAACAACATCGGGCCGTATATCATCACCACCCTCACATACCACCAATTCGAACCATGGCTGGCAATGCACCCAATGCCGCAGCTCTGATCGAGTCCGCAAAGAAAGCTGCGGCTTTCCAAGCCGTTGAGGACCACCTCTCTCCCACTGACAAGTTCGTCGGGATTGGATCTGGCAGCACTGTCGTCTATGTGGTGGAAGCTATTGCGGCCAAGGGGCCAAGCTTTTCCGCCAACATGACGTTCATTCCCACAGGCAGCCAATCTAAGGGTCTGATTAGAGCAGCTGGATTGAGACTGTGCAACCTGGACGAGCGCCCTGTTGTGGACGGCGTGTCGGTTGCCTTGGACGTTGCCTTTGATGGTGCAGATGAGGTTGATGAGGATCTTAACCTCATCAAAGGAGGAGGTGCATGCCTCTTTCAAGAGAAGCTTGTCGCCGTAGCGGCTAAGAAGTTCATTGCAGTTGCGGGGTGCGTCAATATCTTACTATCTACAATGATTTGTCCCGGGTCAACTAATATCTTGTATAGATTCTCGCAAGCAATCACCTCGGTTGTGCACCAAATGGAAAACTATCCCTATCGAGGTGCTCCCCCTTGCAGGCACCGGATGTATTGAACCGTCTCAAAGCCATGGGCTCTCCTAACCCTGTTGTCCGTTCCGGCCTACCCAGCAAAGCCGGCGAGTTGCGTGACTGACAATGGTATGTGGATCATCGACGCTCCTTTCCCGCCGCTGCTACTTCCCAAGGATCTGACGGCGGAGGTGGACGGCAACGGTAAGAACGGAGCTTGGGAAATCGGAAAGCTGGCCGAGGAGCTGGTAAAGCTTCCTGGAATTGTGGAGATTGGCCTCTTCCACGGATTTAATGGAGTTCAGGCTGTTGGTCTGGGTAAGGAATTCCAAGCACAGAAGCCGGTTGCAGCTTACTTTGGCACACCGAGCGGCCAGGTCCAGGTACAGAATGCAGCATAAGGGTTACAACCGGGAGACTCTTGCTGGAGTTGTTGGATTTTAATATTTTTTGGTACTTATTTATC|intergenic_region|MODIFIER|exon-XM_006961926.1-1-exon-XM_006962388.1-1|GENE_exon-XM_006961926.1-1-GENE_exon-XM_006962388.1-1|intergenic_region|GENE_exon-XM_006961926.1-1-GENE_exon-XM_006962388.1-1|||n.1843202_1843203insCTGCGTTGATGAAATCGGCGACCCATAGATATACGGGATCCCGTAGGTACGTTTAATCTATACGGGTCCCGTACAAATTACCTAAGCAGTCCTGCTTATGCTACTATAACCTACTATAACAACCGCTATAACAACCGCTATAATAACCGCATAGGTCTAAAACTCACCGCTGCAGATGAGGATTCCAGTTAACGGACCGCTCTAGTCGACAATCTAGCAACACCTTCACTCCCTATGGTCGTTCCGGACTAGATTGCTCCCGGCGCTATAAATTATATATAAGGCGCTTTGAATCAGCCTCTTAAAAAGCTTAATTTGGGCTATTTAAGCCTTGTATTTAAGCGTTGCGAATTTGCGTATCCTCTTCAAGCGCAAAGCTCAATTTTGAGCTATTTGAGCTTTGCAGCTAATTATAGGGACGGCTTATCAAGCATACCCGAGGCGCACAGAGCATACCCAAAGTGGGGCTTCTTGCCATTTACAGCTAGTTTTATTATATAAGCCTAAAGCCAACAATTTATTAAGTAGCTGTAAGTACCTATCGACAGAAGGAAAAGCGCACAAAGGATAAGCGCACAAGACCGTAAGGCGCCCAATAGATCCACGGGTCTATACAACCACACGGGACCCTTATGTAAGCAAACGCCCTCTGTAAGATTGCTATAATAGCTGCTGTTATAGCGCGGGAGCAATCTAGTCCGGAGCGACCGTAGGGAGCAAAGGTGTTGCTAGATTGTCGACCAGAGCGGTCTCTCAACTAAAATCCTCATCTGCAGCGGTGAGTTTTAGACCTGAGCGGCTGTTAAAGCGGTTGTTATAGCGGTTATTATAGCGGTGCGGGGCTGTTATAGCGGTCGTTATAGCGGTCTAGGTCATTATAGTGGTTCTTATAGCGGTCGTTATAGCGGGTGTTATAGCGGGTGTTGTTGACTAAGCAGCTATCCCGTGTGCGTGCGGCCCCGTGCGCCTATTGGGCGCCCCGTATAGATTAAACGTACGGGATCCCGTACACCTATGGGTCGCCGATGAAATCCGAGTACTACGTCCAAACAACAAATGCAGCACGAGAACCAGCTTCATCTTTTACTTCGGCAGTCTATCTGAACAAAGCCTTCTATTCAGTTAAACGTGCCCCGTTAGCACGCACTAACACCCAGCTCTTGTACTCCGCAGAAACCTACCCTGCAGCCGCCGCATCTCAAACTCGGGCCAGATCTCTTAGATAGGTCACGGGCGCTAAGCAATACAACAACAACAACAACAACAACAACAACAACAACAACATCGGGCCGTATATCATCACCACCCTCACATACCACCAATTCGAACCATGGCTGGCAATGCACCCAATGCCGCAGCTCTGATCGAGTCCGCAAAGAAAGCTGCGGCTTTCCAAGCCGTTGAGGACCACCTCTCTCCCACTGACAAGTTCGTCGGGATTGGATCTGGCAGCACTGTCGTCTATGTGGTGGAAGCTATTGCGGCCAAGGGGCCAAGCTTTTCCGCCAACATGACGTTCATTCCCACAGGCAGCCAATCTAAGGGTCTGATTAGAGCAGCTGGATTGAGACTGTGCAACCTGGACGAGCGCCCTGTTGTGGACGGCGTGTCGGTTGCCTTGGACGTTGCCTTTGATGGTGCAGATGAGGTTGATGAGGATCTTAACCTCATCAAAGGAGGAGGTGCATGCCTCTTTCAAGAGAAGCTTGTCGCCGTAGCGGCTAAGAAGTTCATTGCAGTTGCGGGGTGCGTCAATATCTTACTATCTACAATGATTTGTCCCGGGTCAACTAATATCTTGTATAGATTCTCGCAAGCAATCACCTCGGTTGTGCACCAAATGGAAAACTATCCCTATCGAGGTGCTCCCCCTTGCAGGCACCGGATGTATTGAACCGTCTCAAAGCCATGGGCTCTCCTAACCCTGTTGTCCGTTCCGGCCTACCCAGCAAAGCCGGCGAGTTGCGTGACTGACAATGGTATGTGGATCATCGACGCTCCTTTCCCGCCGCTGCTACTTCCCAAGGATCTGACGGCGGAGGTGGACGGCAACGGTAAGAACGGAGCTTGGGAAATCGGAAAGCTGGCCGAGGAGCTGGTAAAGCTTCCTGGAATTGTGGAGATTGGCCTCTTCCACGGATTTAATGGAGTTCAGGCTGTTGGTCTGGGTAAGGAATTCCAAGCACAGAAGCCGGTTGCAGCTTACTTTGGCACACCGAGCGGCCAGGTCCAGGTACAGAATGCAGCATAAGGGTTACAACCGGGAGACTCTTGCTGGAGTTGTTGGATTTTAATATTTTTTGGTACTTATTTATC||||||,CTGCGTTGATGAAATCGGCGACCCATAGATATACGGGATCCCGTAGGTACGTTTAATCTATACGGGTCCCGTACAAATTACCTAAGCAGTCCTGCTTATGCTACTATAACCTACTATAACAACCGCTATAACAACCGCTATAATAACCGCATAGGTCTAAAACTCACCGCTGCAGATGAGGATTCCAGTTAACGGACCGCTCTAGTCGACAATCTAGCAACACCTTCACTCCCTATGGTCGTTCCGGACTAGATTGCTCCCGGCGCTATAAATTATATATAAGGCGCTTTGAATCAGCCTCTTAAAAAGCTTAATTTGGGCTATTTAAGCCTTGTATTTAAGCGTTGCGAATTTGCGTATCCTCTTCAAGCGCAAAGCTCAATTTTGAGCTATTTGAGCTTTGCAGCTAATTATAGGGACGGCTTATCAAGCATACCCGAGGCGCACAGAGCATACCCAAAGTGGGGCTTCTTGCCATTTACAGCTAGTTTTATTATATAAGCCTAAAGCCAACAATTTATTAAGTAGCTGTAAGTACCTATCGACAGAAGGAAAAGCGCACAAAGGATAAGCGCACAAGACCGTAAGGCGCCCAATAGATCCACGGGTCTATACAACCACACGGGACCCTTATGTAAGCAAACGCCCTCTGTAAGATTGCTATAATAGCTGCTGTTATAGCGCGGGAGCAATCTAGTCCGGAGCGACCGTAGGGAGCAAAGGTGTTGCTAGATTGTCGACCAGAGCGGTCTCTCAACTAAAATCCTCATCTGCAGCGGTGAGTTTTAGACCTGAGCGGCTGTTAAAGCGGTTGTTATAGCGGTTATTATAGCGGTGCGGGGCTGTTATAGCGGTCGTTATAGCGGTCTAGGTCATTATAGTGGTTCTTATAGCGGTCGTTATAGCGGGTGTTATAGCGGGTGTTGTTGACTAAGCAGCTATCCCGTGTGCGTGCGGCCCCGTGCGCCTATTGGGCGCCCCGTATAGATTAAACGTACGGGATCCCGTACACCTATGGGTCGCCGATGAAATCCGAGTACTACGTCCAAACAACAAATGCAGCACGAGAACCAGCTTCATCTTTTACTTCGGCAGTCTATCTGAACAAAGCCTTCTATTCAGTTAAACGTGCCCCGTTAGCACGCACTAACACCCAGCTCTTGTACTCCGCAGAAACCTACCCTGCAGCCGCCGCATCTCAAACTCGGGCCAGATCTCTTAGATAGGTCACGGGCGCTAAGCAATACAACAACAACAACAACAACAACAACAACAACAACAACATCGGGCCGTATATCATCACCACCCTCACATACCACCAATTCGAACCATGGCTGGCAATGCACCCAATGCCGCAGCTCTGATCGAGTCCGCAAAGAAAGCTGCGGCTTTCCAAGCCGTTGAGGACCACCTCTCTCCCACTGACAAGTTCGTCGGGATTGGATCTGGCAGCACTGTCGTCTATGTGGTGGAAGCTATTGCGGCCAAGGGGCCAAGCTTTTCCGCCAACATGACGTTCATTCCCACAGGCAGCCAATCTAAGGGTCTGATTAGAGCAGCTGGATTGAGACTGTGCAACCTGGACGAGCGCCCTGTTGTGGACGGCGTGTCGGTTGCCTTGGACGTTGCCTTTGATGGTGCAGATGAGGTTGATGAGGATCTTAACCTCATCAAAGGAGGAGGTGCATGCCTCTTTCAAGAGAAGCTTGTCGCCGTAGCGGCTAAGAAGTTCATTGCAGTTGCGGGGTGCGTCAATATCTTACTATCTACAATGATTTGTCCCGGGTCAACTAATATCTTGTATAGATTCTCGCAAGCAATCACCTCGGTTGTGCACCAAATGGAAAACTATCCCTATCGAGGTGCTCCCCCTTGCAGGCACCGGATGTATTGAACCGTCTCAAAGCCATGGGCTCTCCTAACCCTGTTGTCCGTTCCGGCCTACCCAGCAAAGCCGGCGAGTTGCGTGACTGACAATGGTATGTGGATCATCGACGCTCCTTTCCCGCCGCTGCTACTTCCCAAGGATCTGACGGCGGAGGTGGACGGCAACGGTAAGAACGGAGCTTGGGAAATCGGAAAGCTGGCCGAGGAGCTGGTAAAGCTTCCTGGAATTGTGGAGATTGGCCTCTTCCACGGATTTAATGGAGTTCAGGCTGTTGGTCTGGGTAAGGAATTCCAAGCACAGAAGCCGGTTGCAGCTTACTTTGGCACACCGAGCGGCCAGGTCCAGGTACAGAATGCAGCATAAGGGTTACAACCGGGAGACTCTTGCTGGAGTTGTTGGATTTTAATATTTTTTGGTACTTATTTATC|intergenic_region|MODIFIER|exon-XM_006961926.1-1-exon-XM_006962388.1-1|GENE_exon-XM_006961926.1-1-GENE_exon-XM_006962388.1-1|intergenic_region|GENE_exon-XM_006961926.1-1-GENE_exon-XM_006962388.1-1|||n.1843203delGinsCTGCGTTGATGAAATCGGCGACCCATAGATATACGGGATCCCGTAGGTACGTTTAATCTATACGGGTCCCGTACAAATTACCTAAGCAGTCCTGCTTATGCTACTATAACCTACTATAACAACCGCTATAACAACCGCTATAATAACCGCATAGGTCTAAAACTCACCGCTGCAGATGAGGATTCCAGTTAACGGACCGCTCTAGTCGACAATCTAGCAACACCTTCACTCCCTATGGTCGTTCCGGACTAGATTGCTCCCGGCGCTATAAATTATATATAAGGCGCTTTGAATCAGCCTCTTAAAAAGCTTAATTTGGGCTATTTAAGCCTTGTATTTAAGCGTTGCGAATTTGCGTATCCTCTTCAAGCGCAAAGCTCAATTTTGAGCTATTTGAGCTTTGCAGCTAATTATAGGGACGGCTTATCAAGCATACCCGAGGCGCACAGAGCATACCCAAAGTGGGGCTTCTTGCCATTTACAGCTAGTTTTATTATATAAGCCTAAAGCCAACAATTTATTAAGTAGCTGTAAGTACCTATCGACAGAAGGAAAAGCGCACAAAGGATAAGCGCACAAGACCGTAAGGCGCCCAATAGATCCACGGGTCTATACAACCACACGGGACCCTTATGTAAGCAAACGCCCTCTGTAAGATTGCTATAATAGCTGCTGTTATAGCGCGGGAGCAATCTAGTCCGGAGCGACCGTAGGGAGCAAAGGTGTTGCTAGATTGTCGACCAGAGCGGTCTCTCAACTAAAATCCTCATCTGCAGCGGTGAGTTTTAGACCTGAGCGGCTGTTAAAGCGGTTGTTATAGCGGTTATTATAGCGGTGCGGGGCTGTTATAGCGGTCGTTATAGCGGTCTAGGTCATTATAGTGGTTCTTATAGCGGTCGTTATAGCGGGTGTTATAGCGGGTGTTGTTGACTAAGCAGCTATCCCGTGTGCGTGCGGCCCCGTGCGCCTATTGGGCGCCCCGTATAGATTAAACGTACGGGATCCCGTACACCTATGGGTCGCCGATGAAATCCGAGTACTACGTCCAAACAACAAATGCAGCACGAGAACCAGCTTCATCTTTTACTTCGGCAGTCTATCTGAACAAAGCCTTCTATTCAGTTAAACGTGCCCCGTTAGCACGCACTAACACCCAGCTCTTGTACTCCGCAGAAACCTACCCTGCAGCCGCCGCATCTCAAACTCGGGCCAGATCTCTTAGATAGGTCACGGGCGCTAAGCAATACAACAACAACAACAACAACAACAACAACAACAACAACATCGGGCCGTATATCATCACCACCCTCACATACCACCAATTCGAACCATGGCTGGCAATGCACCCAATGCCGCAGCTCTGATCGAGTCCGCAAAGAAAGCTGCGGCTTTCCAAGCCGTTGAGGACCACCTCTCTCCCACTGACAAGTTCGTCGGGATTGGATCTGGCAGCACTGTCGTCTATGTGGTGGAAGCTATTGCGGCCAAGGGGCCAAGCTTTTCCGCCAACATGACGTTCATTCCCACAGGCAGCCAATCTAAGGGTCTGATTAGAGCAGCTGGATTGAGACTGTGCAACCTGGACGAGCGCCCTGTTGTGGACGGCGTGTCGGTTGCCTTGGACGTTGCCTTTGATGGTGCAGATGAGGTTGATGAGGATCTTAACCTCATCAAAGGAGGAGGTGCATGCCTCTTTCAAGAGAAGCTTGTCGCCGTAGCGGCTAAGAAGTTCATTGCAGTTGCGGGGTGCGTCAATATCTTACTATCTACAATGATTTGTCCCGGGTCAACTAATATCTTGTATAGATTCTCGCAAGCAATCACCTCGGTTGTGCACCAAATGGAAAACTATCCCTATCGAGGTGCTCCCCCTTGCAGGCACCGGATGTATTGAACCGTCTCAAAGCCATGGGCTCTCCTAACCCTGTTGTCCGTTCCGGCCTACCCAGCAAAGCCGGCGAGTTGCGTGACTGACAATGGTATGTGGATCATCGACGCTCCTTTCCCGCCGCTGCTACTTCCCAAGGATCTGACGGCGGAGGTGGACGGCAACGGTAAGAACGGAGCTTGGGAAATCGGAAAGCTGGCCGAGGAGCTGGTAAAGCTTCCTGGAATTGTGGAGATTGGCCTCTTCCACGGATTTAATGGAGTTCAGGCTGTTGGTCTGGGTAAGGAATTCCAAGCACAGAAGCCGGTTGCAGCTTACTTTGGCACACCGAGCGGCCAGGTCCAGGTACAGAATGCAGCATAAGGGTTACAACCGGGAGACTCTTGCTGGAGTTGTTGGATTTTAATATTTTTTGGTACTTATTTATC||||||,CTGCGTTGATGAAATCGGCGACCCATAGATATACGGGATCCCGTAGGTACGTTTAATCTATACGGGTCCCGTACAAATTACCTAAGCAGTCCTGCTTATGCTACTATAACCTACTATAACAACCGCTATAACAACCGCTATAATAACCGCATAGGTCTAAAACTCACCGCTGCAGATGAGGATTCCAGTTAACGGACCGCTCTAGTCGACAATCTAGCAACACCTTCACTCCCTATGGTCGTTCCGGACTAGATTGCTCCCGGCGCTATAAATTATATATAAGGCGCTTTGAATCAGCCTCTTAAAAAGCTTAATTTGGGCTATTTAAGCCTTGTATTTAAGCGTTGCGAATTTGCGTATCCTCTTCAAGCGCAAAGCTCAATTTTGAGCTATTTGAGCTTTGCAGCTAATTATAGGGACGGCTTATCAAGCATACCCGAGGCGCACAGAGCATACCCAAAGTGGGGCTTCTTGCCATTTACAGCTAGTTTTATTATATAAGCCTAAAGCCAACAATTTATTAAGTAGCTGTAAGTACCTATCGACAGAAGGAAAAGCGCACAAAGGATAAGCGCACAAGACCGTAAGGCGCCCAATAGATCCACGGGTCTATACAACCACACGGGACCCTTATGTAAGCAAACGCCCTCTGTAAGATTGCTATAATAGCTGCTGTTATAGCGCGGGAGCAATCTAGTCCGGAGCGACCGTAGGGAGCAAAGGTGTTGCTAGATTGTCGACCAGAGCGGTCTCTCAACTAAAATCCTCATCTGCAGCGGTGAGTTTTAGACCTGAGCGGCTGTTAAAGCGGTTGTTATAGCGGTTATTATAGCGGTGCGGGGCTGTTATAGCGGTCGTTATAGCGGTCTAGGTCATTATAGTGGTTCTTATAGCGGTCGTTATAGCGGGTGTTATAGCGGGTGTTGTTGACTAAGCAGCTATCCCGTGTGCGTGCGGCCCCGTGCGCCTATTGGGCGCCCCGTATAGATTAAACGTACGGGATCCCGTACACCTATGGGTCGCCGATGAAATCCGAGTACTACGTCCAAACAACAAATGCAGCACGAGAACCAGCTTCATCTTTTACTTCGGCAGTCTATCTGAACAAAGCCTTCTATTCAGTTAAACGTGCCCCGTTAGCACGCACTAACACCCAGCTCTTGTACTCCGCAGAAACCTACCCTGCAGCCGCCGCATCTCAAACTCGGGCCAGATCTCTTAGATAGGTCACGGGCGCTAAGCAATACAACAACAACAACAACAACAACAACAACAACAACAACATCGGGCCGTATATCATCACCACCCTCACATACCACCAATTCGAACCATGGCTGGCAATGCACCCAATGCCGCAGCTCTGATCGAGTCCGCAAAGAAAGCTGCGGCTTTCCAAGCCGTTGAGGACCACCTCTCTCCCACTGACAAGTTCGTCGGGATTGGATCTGGCAGCACTGTCGTCTATGTGGTGGAAGCTATTGCGGCCAAGGGGCCAAGCTTTTCCGCCAACATGACGTTCATTCCCACAGGCAGCCAATCTAAGGGTCTGATTAGAGCAGCTGGATTGAGACTGTGCAACCTGGACGAGCGCCCTGTTGTGGACGGCGTGTCGGTTGCCTTGGACGTTGCCTTTGATGGTGCAGATGAGGTTGATGAGGATCTTAACCTCATCAAAGGAGGAGGTGCATGCCTCTTTCAAGAGAAGCTTGTCGCCGTAGCGGCTAAGAAGTTCATTGCAGTTGCGGGGTGCGTCAATATCTTACTATCTACAATGATTTGTCCCGGGTCAACTAATATCTTGTATAGATTCTCGCAAGCAATCACCTCGGTTGTGCACCAAATGGAAAACTATCCCTATCGAGGTGCTCCCCCTTGCAGGCACCGGATGTATTGAACCGTCTCAAAGCCATGGGCTCTCCTAACCCTGTTGTCCGTTCCGGCCTACCCAGCAAAGCCGGCGAGTTGCGTGACTGACAATGGTATGTGGATCATCGACGCTCCTTTCCCGCCGCTGCTACTTCCCAAGGATCTGACGGCGGAGGTGGACGGCAACGGTAAGAACGGAGCTTGGGAAATCGGAAAGCTGGCCGAGGAGCTGGTAAAGCTTCCTGGAATTGTGGAGATTGGCCTCTTCCACGGATTTAATGGAGTTCAGGCTGTTGGTCTGGGTAAGGAATTCCAAGCACAGAAGCCGGTTGCAGCTTACTTTGGCACACCGAGCGGCCAGGTCCAGGTACAGAATGCAGCATAAGGGTTACAACCGGGAGACTCTTGCTGGAGTTGTTGGATTTTAATATTTTTTGGTACTTATTTATC|intergenic_region|MODIFIER|exon-XM_006961926.1-1-exon-XM_006962388.1-1|GENE_exon-XM_006961926.1-1-GENE_exon-XM_006962388.1-1|intergenic_region|GENE_exon-XM_006961926.1-1-GENE_exon-XM_006962388.1-1|||n.1843203delTinsCTGCGTTGATGAAATCGGCGACCCATAGATATACGGGATCCCGTAGGTACGTTTAATCTATACGGGTCCCGTACAAATTACCTAAGCAGTCCTGCTTATGCTACTATAACCTACTATAACAACCGCTATAACAACCGCTATAATAACCGCATAGGTCTAAAACTCACCGCTGCAGATGAGGATTCCAGTTAACGGACCGCTCTAGTCGACAATCTAGCAACACCTTCACTCCCTATGGTCGTTCCGGACTAGATTGCTCCCGGCGCTATAAATTATATATAAGGCGCTTTGAATCAGCCTCTTAAAAAGCTTAATTTGGGCTATTTAAGCCTTGTATTTAAGCGTTGCGAATTTGCGTATCCTCTTCAAGCGCAAAGCTCAATTTTGAGCTATTTGAGCTTTGCAGCTAATTATAGGGACGGCTTATCAAGCATACCCGAGGCGCACAGAGCATACCCAAAGTGGGGCTTCTTGCCATTTACAGCTAGTTTTATTATATAAGCCTAAAGCCAACAATTTATTAAGTAGCTGTAAGTACCTATCGACAGAAGGAAAAGCGCACAAAGGATAAGCGCACAAGACCGTAAGGCGCCCAATAGATCCACGGGTCTATACAACCACACGGGACCCTTATGTAAGCAAACGCCCTCTGTAAGATTGCTATAATAGCTGCTGTTATAGCGCGGGAGCAATCTAGTCCGGAGCGACCGTAGGGAGCAAAGGTGTTGCTAGATTGTCGACCAGAGCGGTCTCTCAACTAAAATCCTCATCTGCAGCGGTGAGTTTTAGACCTGAGCGGCTGTTAAAGCGGTTGTTATAGCGGTTATTATAGCGGTGCGGGGCTGTTATAGCGGTCGTTATAGCGGTCTAGGTCATTATAGTGGTTCTTATAGCGGTCGTTATAGCGGGTGTTATAGCGGGTGTTGTTGACTAAGCAGCTATCCCGTGTGCGTGCGGCCCCGTGCGCCTATTGGGCGCCCCGTATAGATTAAACGTACGGGATCCCGTACACCTATGGGTCGCCGATGAAATCCGAGTACTACGTCCAAACAACAAATGCAGCACGAGAACCAGCTTCATCTTTTACTTCGGCAGTCTATCTGAACAAAGCCTTCTATTCAGTTAAACGTGCCCCGTTAGCACGCACTAACACCCAGCTCTTGTACTCCGCAGAAACCTACCCTGCAGCCGCCGCATCTCAAACTCGGGCCAGATCTCTTAGATAGGTCACGGGCGCTAAGCAATACAACAACAACAACAACAACAACAACAACAACAACAACATCGGGCCGTATATCATCACCACCCTCACATACCACCAATTCGAACCATGGCTGGCAATGCACCCAATGCCGCAGCTCTGATCGAGTCCGCAAAGAAAGCTGCGGCTTTCCAAGCCGTTGAGGACCACCTCTCTCCCACTGACAAGTTCGTCGGGATTGGATCTGGCAGCACTGTCGTCTATGTGGTGGAAGCTATTGCGGCCAAGGGGCCAAGCTTTTCCGCCAACATGACGTTCATTCCCACAGGCAGCCAATCTAAGGGTCTGATTAGAGCAGCTGGATTGAGACTGTGCAACCTGGACGAGCGCCCTGTTGTGGACGGCGTGTCGGTTGCCTTGGACGTTGCCTTTGATGGTGCAGATGAGGTTGATGAGGATCTTAACCTCATCAAAGGAGGAGGTGCATGCCTCTTTCAAGAGAAGCTTGTCGCCGTAGCGGCTAAGAAGTTCATTGCAGTTGCGGGGTGCGTCAATATCTTACTATCTACAATGATTTGTCCCGGGTCAACTAATATCTTGTATAGATTCTCGCAAGCAATCACCTCGGTTGTGCACCAAATGGAAAACTATCCCTATCGAGGTGCTCCCCCTTGCAGGCACCGGATGTATTGAACCGTCTCAAAGCCATGGGCTCTCCTAACCCTGTTGTCCGTTCCGGCCTACCCAGCAAAGCCGGCGAGTTGCGTGACTGACAATGGTATGTGGATCATCGACGCTCCTTTCCCGCCGCTGCTACTTCCCAAGGATCTGACGGCGGAGGTGGACGGCAACGGTAAGAACGGAGCTTGGGAAATCGGAAAGCTGGCCGAGGAGCTGGTAAAGCTTCCTGGAATTGTGGAGATTGGCCTCTTCCACGGATTTAATGGAGTTCAGGCTGTTGGTCTGGGTAAGGAATTCCAAGCACAGAAGCCGGTTGCAGCTTACTTTGGCACACCGAGCGGCCAGGTCCAGGTACAGAATGCAGCATAAGGGTTACAACCGGGAGACTCTTGCTGGAGTTGTTGGATTTTAATATTTTTTGGTACTTATTTATC||||||	GT:DR:DV	1/1:0:127
NW_006711149.1	1845294	979	N	<DEL>	.	PASS	PRECISE;SVMETHOD=Snifflesv1.0.12;CHR2=NW_006711149.1;END=1845938;ZMW=46;STD_quant_start=0.000000;STD_quant_stop=0.000000;Kurtosis_quant_start=2.254890;Kurtosis_quant_stop=0.285714;SVTYPE=DEL;SUPTYPE=SR;SVLEN=-644;STRANDS=+-;STRANDS2=22,24,22,24;RE=46;REF_strand=35,44;Strandbias_pval=0.713935;AF=0.368;ANN=<DEL>|upstream_gene_variant|MODIFIER|exon-XM_006961926.1-1|GENE_exon-XM_006961926.1-1|transcript|rna-XM_006961926.1|protein_coding||c.-2888_-2245del|||||2210|,<DEL>|upstream_gene_variant|MODIFIER|exon-XM_006962388.1-1|GENE_exon-XM_006962388.1-1|transcript|rna-XM_006962388.1|protein_coding||c.-1327_-684del|||||684|,<DEL>|upstream_gene_variant|MODIFIER|TRIREDRAFT_103973|gene-TRIREDRAFT_103973|transcript|XM_006962173.1|protein_coding||c.-2306_-1663del|||||1748|WARNING_TRANSCRIPT_NO_START_CODON,<DEL>|upstream_gene_variant|MODIFIER|exon-XM_006962173.1-1|GENE_exon-XM_006962173.1-1|transcript|rna-XM_006962173.1|protein_coding||c.-1748_-1105del|||||1748|WARNING_TRANSCRIPT_INCOMPLETE,<DEL>|upstream_gene_variant|MODIFIER|TRIREDRAFT_55341|gene-TRIREDRAFT_55341|transcript|XM_006962174.1|protein_coding||c.-5516_-4873del|||||2477|WARNING_TRANSCRIPT_NO_START_CODON,<DEL>|upstream_gene_variant|MODIFIER|exon-XM_006962174.1-1|GENE_exon-XM_006962174.1-1|transcript|rna-XM_006962174.1|protein_coding||c.-2477_-1834del|||||2477|,<DEL>|downstream_gene_variant|MODIFIER|TRIREDRAFT_75036|gene-TRIREDRAFT_75036|transcript|XM_006962172.1|protein_coding||c.*7796_*8439del|||||4151|WARNING_TRANSCRIPT_NO_START_CODON,<DEL>|downstream_gene_variant|MODIFIER|exon-XM_006962172.1-1|GENE_exon-XM_006962172.1-1|transcript|rna-XM_006962172.1|protein_coding||c.*4151_*4794del|||||4151|,<DEL>|downstream_gene_variant|MODIFIER|TRIREDRAFT_21535|gene-TRIREDRAFT_21535|transcript|XM_006961926.1|protein_coding||c.*3355_*3998del|||||2210|WARNING_TRANSCRIPT_NO_START_CODON,<DEL>|downstream_gene_variant|MODIFIER|TRIREDRAFT_55208|gene-TRIREDRAFT_55208|transcript|XM_006962388.1|protein_coding||c.*1650_*2293del|||||684|WARNING_TRANSCRIPT_NO_START_CODON,<DEL>|intergenic_region|MODIFIER|exon-XM_006962388.1-1-exon-XM_006962173.1-1|GENE_exon-XM_006962388.1-1-GENE_exon-XM_006962173.1-1|intergenic_region|GENE_exon-XM_006962388.1-1-GENE_exon-XM_006962173.1-1|||n.1845295_1845938del||||||	GT:DR:DV	0/1:79:46
NW_006711149.1	1846516	980	N	<DEL>	.	PASS	PRECISE;SVMETHOD=Snifflesv1.0.12;CHR2=NW_006711149.1;END=1846583;ZMW=15;STD_quant_start=0.000000;STD_quant_stop=0.000000;Kurtosis_quant_start=-nan;Kurtosis_quant_stop=-nan;SVTYPE=DEL;SUPTYPE=SR;SVLEN=-67;STRANDS=+-;STRANDS2=4,11,4,11;RE=15;REF_strand=43,55;Strandbias_pval=0.266729;AF=0.132743;ANN=<DEL>|upstream_gene_variant|MODIFIER|exon-XM_006961926.1-1|GENE_exon-XM_006961926.1-1|transcript|rna-XM_006961926.1|protein_coding||c.-3533_-3467delNNNNNNNNNNNNNNNNNNNNNNNNNNNNNNNNNNNNNNNNNNNNNNNNNNNNNNNNNNNNNNNNNNN|||||3432|,<DEL>|upstream_gene_variant|MODIFIER|exon-XM_006962388.1-1|GENE_exon-XM_006962388.1-1|transcript|rna-XM_006962388.1|protein_coding||c.-1972_-1906delNNNNNNNNNNNNNNNNNNNNNNNNNNNNNNNNNNNNNNNNNNNNNNNNNNNNNNNNNNNNNNNNNNN|||||1906|,<DEL>|upstream_gene_variant|MODIFIER|TRIREDRAFT_103973|gene-TRIREDRAFT_103973|transcript|XM_006962173.1|protein_coding||c.-1084_-1018delNNNNNNNNNNNNNNNNNNNNNNNNNNNNNNNNNNNNNNNNNNNNNNNNNNNNNNNNNNNNNNNNNNN|||||526|WARNING_TRANSCRIPT_NO_START_CODON,<DEL>|upstream_gene_variant|MODIFIER|exon-XM_006962173.1-1|GENE_exon-XM_006962173.1-1|transcript|rna-XM_006962173.1|protein_coding||c.-526_-460delNNNNNNNNNNNNNNNNNNNNNNNNNNNNNNNNNNNNNNNNNNNNNNNNNNNNNNNNNNNNNNNNNNN|||||526|WARNING_TRANSCRIPT_INCOMPLETE,<DEL>|upstream_gene_variant|MODIFIER|TRIREDRAFT_55341|gene-TRIREDRAFT_55341|transcript|XM_006962174.1|protein_coding||c.-4294_-4228delNNNNNNNNNNNNNNNNNNNNNNNNNNNNNNNNNNNNNNNNNNNNNNNNNNNNNNNNNNNNNNNNNNN|||||1255|WARNING_TRANSCRIPT_NO_START_CODON,<DEL>|upstream_gene_variant|MODIFIER|exon-XM_006962174.1-1|GENE_exon-XM_006962174.1-1|transcript|rna-XM_006962174.1|protein_coding||c.-1255_-1189delNNNNNNNNNNNNNNNNNNNNNNNNNNNNNNNNNNNNNNNNNNNNNNNNNNNNNNNNNNNNNNNNNNN|||||1255|,<DEL>|upstream_gene_variant|MODIFIER|TRIREDRAFT_45138|gene-TRIREDRAFT_45138|transcript|XM_006961983.1|protein_coding||c.-10295_-10229delNNNNNNNNNNNNNNNNNNNNNNNNNNNNNNNNNNNNNNNNNNNNNNNNNNNNNNNNNNNNNNNNNNN|||||5048|WARNING_TRANSCRIPT_NO_START_CODON,<DEL>|downstream_gene_variant|MODIFIER|TRIREDRAFT_21535|gene-TRIREDRAFT_21535|transcript|XM_006961926.1|protein_coding||c.*4577_*4643delNNNNNNNNNNNNNNNNNNNNNNNNNNNNNNNNNNNNNNNNNNNNNNNNNNNNNNNNNNNNNNNNNNN|||||3432|WARNING_TRANSCRIPT_NO_START_CODON,<DEL>|downstream_gene_variant|MODIFIER|TRIREDRAFT_55208|gene-TRIREDRAFT_55208|transcript|XM_006962388.1|protein_coding||c.*2872_*2938delNNNNNNNNNNNNNNNNNNNNNNNNNNNNNNNNNNNNNNNNNNNNNNNNNNNNNNNNNNNNNNNNNNN|||||1906|WARNING_TRANSCRIPT_NO_START_CODON,<DEL>|downstream_gene_variant|MODIFIER|exon-XM_006961983.1-1|GENE_exon-XM_006961983.1-1|transcript|rna-XM_006961983.1|protein_coding||c.*5127_*5193delNNNNNNNNNNNNNNNNNNNNNNNNNNNNNNNNNNNNNNNNNNNNNNNNNNNNNNNNNNNNNNNNNNN|||||5048|,<DEL>|intergenic_region|MODIFIER|exon-XM_006962388.1-1-exon-XM_006962173.1-1|GENE_exon-XM_006962388.1-1-GENE_exon-XM_006962173.1-1|intergenic_region|GENE_exon-XM_006962388.1-1-GENE_exon-XM_006962173.1-1|||n.1846517_1846583delNNNNNNNNNNNNNNNNNNNNNNNNNNNNNNNNNNNNNNNNNNNNNNNNNNNNNNNNNNNNNNNNNNN||||||	GT:DR:DV	0/0:98:15
NW_006711149.1	1857433	981	N	<DEL>	.	PASS	PRECISE;SVMETHOD=Snifflesv1.0.12;CHR2=NW_006711149.1;END=1857988;ZMW=36;STD_quant_start=0.000000;STD_quant_stop=0.000000;Kurtosis_quant_start=0.170452;Kurtosis_quant_stop=-nan;SVTYPE=DEL;SUPTYPE=SR;SVLEN=-555;STRANDS=+-;STRANDS2=23,13,23,13;RE=36;REF_strand=56,48;Strandbias_pval=0.333755;AF=0.257143;ANN=<DEL>|upstream_gene_variant|MODIFIER|exon-XM_006961983.1-1|GENE_exon-XM_006961983.1-1|transcript|rna-XM_006961983.1|protein_coding||c.-1283_-729del|||||622|,<DEL>|upstream_gene_variant|MODIFIER|TRIREDRAFT_75045|gene-TRIREDRAFT_75045|transcript|XM_006962389.1|protein_coding||c.-2062_-1508del|||||1057|WARNING_TRANSCRIPT_NO_START_CODON,<DEL>|upstream_gene_variant|MODIFIER|TRIREDRAFT_120267|gene-TRIREDRAFT_120267|transcript|XM_006962175.1|protein_coding||c.-4061_-3507del|||||2886|WARNING_TRANSCRIPT_NO_START_CODON,<DEL>|upstream_gene_variant|MODIFIER|exon-XM_006962175.1-1|GENE_exon-XM_006962175.1-1|transcript|rna-XM_006962175.1|protein_coding||c.-2970_-2416del|||||2886|,<DEL>|upstream_gene_variant|MODIFIER|TRIREDRAFT_2451|gene-TRIREDRAFT_2451|transcript|XM_006961899.1|protein_coding||c.-5485_-4931del|||||4361|WARNING_TRANSCRIPT_NO_START_CODON,<DEL>|downstream_gene_variant|MODIFIER|TRIREDRAFT_45138|gene-TRIREDRAFT_45138|transcript|XM_006961983.1|protein_coding||c.*5869_*6423del|||||622|WARNING_TRANSCRIPT_NO_START_CODON,<DEL>|downstream_gene_variant|MODIFIER|exon-XM_006962389.1-1|GENE_exon-XM_006962389.1-1|transcript|rna-XM_006962389.1|protein_coding||c.*503_*1057del|||||1057|,<DEL>|downstream_gene_variant|MODIFIER|exon-XM_006961899.1-1|GENE_exon-XM_006961899.1-1|transcript|rna-XM_006961899.1|protein_coding||c.*3807_*4361del|||||4361|,<DEL>|intergenic_region|MODIFIER|exon-XM_006961983.1-1-exon-XM_006962389.1-1|GENE_exon-XM_006961983.1-1-GENE_exon-XM_006962389.1-1|intergenic_region|GENE_exon-XM_006961983.1-1-GENE_exon-XM_006962389.1-1|||n.1857434_1857988del||||||	GT:DR:DV	0/0:104:36
NW_006711149.1	1860134	982	N	<DEL>	.	PASS	PRECISE;SVMETHOD=Snifflesv1.0.12;CHR2=NW_006711149.1;END=1861375;ZMW=125;STD_quant_start=0.000000;STD_quant_stop=0.000000;Kurtosis_quant_start=35.688458;Kurtosis_quant_stop=-1.652174;SVTYPE=DEL;SUPTYPE=SR;SVLEN=-1241;STRANDS=+-;STRANDS2=70,55,70,55;RE=125;REF_strand=0,0;Strandbias_pval=1;AF=1;ANN=<DEL>|exon_loss_variant|HIGH|exon-XM_006962175.1-1|GENE_exon-XM_006962175.1-1|transcript|rna-XM_006962175.1|protein_coding|1/2|c.-269_*18del||||||,<DEL>|start_lost&conservative_inframe_deletion|HIGH|exon-XM_006962175.1-1|GENE_exon-XM_006962175.1-1|transcript|rna-XM_006962175.1|protein_coding|1/2|c.-269_*18del|p.Met1_Ter288del||1/864|1/287||,<DEL>|upstream_gene_variant|MODIFIER|exon-XM_006961983.1-1|GENE_exon-XM_006961983.1-1|transcript|rna-XM_006961983.1|protein_coding||c.-4670_-3430del|||||3323|,<DEL>|upstream_gene_variant|MODIFIER|exon-XM_006962389.1-1|GENE_exon-XM_006962389.1-1|transcript|rna-XM_006962389.1|protein_coding||c.-2023_-783del|||||639|,<DEL>|upstream_gene_variant|MODIFIER|TRIREDRAFT_120267|gene-TRIREDRAFT_120267|transcript|XM_006962175.1|protein_coding|||||||185|WARNING_TRANSCRIPT_NO_START_CODON,<DEL>|upstream_gene_variant|MODIFIER|exon-XM_006962175.1-1|GENE_exon-XM_006962175.1-1|transcript|rna-XM_006962175.1|protein_coding|1/2|c.-269_*18del|||||185|,<DEL>|upstream_gene_variant|MODIFIER|TRIREDRAFT_2451|gene-TRIREDRAFT_2451|transcript|XM_006961899.1|protein_coding||c.-2784_-1544del|||||1660|WARNING_TRANSCRIPT_NO_START_CODON,<DEL>|upstream_gene_variant|MODIFIER|TRIREDRAFT_55183|gene-TRIREDRAFT_55183|transcript|XM_006962176.1|protein_coding||c.-5037_-3797del|||||3617|WARNING_TRANSCRIPT_NO_START_CODON,<DEL>|upstream_gene_variant|MODIFIER|exon-XM_006962176.1-1|GENE_exon-XM_006962176.1-1|transcript|rna-XM_006962176.1|protein_coding||c.-3617_-2377del|||||3617|,<DEL>|upstream_gene_variant|MODIFIER|TRIREDRAFT_120272|gene-TRIREDRAFT_120272|transcript|XM_006962390.1|protein_coding||c.-7611_-6371del|||||5475|WARNING_TRANSCRIPT_NO_START_CODON,<DEL>|downstream_gene_variant|MODIFIER|TRIREDRAFT_45138|gene-TRIREDRAFT_45138|transcript|XM_006961983.1|protein_coding||c.*8570_*9810del|||||3323|WARNING_TRANSCRIPT_NO_START_CODON,<DEL>|downstream_gene_variant|MODIFIER|TRIREDRAFT_75045|gene-TRIREDRAFT_75045|transcript|XM_006962389.1|protein_coding||c.*1644_*2884del|||||639|WARNING_TRANSCRIPT_NO_START_CODON,<DEL>|downstream_gene_variant|MODIFIER|exon-XM_006961899.1-1|GENE_exon-XM_006961899.1-1|transcript|rna-XM_006961899.1|protein_coding||c.*420_*1660del|||||1660|,<DEL>|downstream_gene_variant|MODIFIER|exon-XM_006962390.1-1|GENE_exon-XM_006962390.1-1|transcript|rna-XM_006962390.1|protein_coding||c.*4235_*5475del|||||5475|,<DEL>|intergenic_region|MODIFIER|exon-XM_006962389.1-1-exon-XM_006962175.1-1|GENE_exon-XM_006962389.1-1-GENE_exon-XM_006962175.1-1|intergenic_region|GENE_exon-XM_006962389.1-1-GENE_exon-XM_006962175.1-1|||n.1860135_1861375del||||||,<DEL>|non_coding_transcript_variant|MODIFIER|TRIREDRAFT_120267|gene-TRIREDRAFT_120267|transcript|XM_006962175.1|protein_coding||||||||WARNING_TRANSCRIPT_NO_START_CODON;LOF=(exon-XM_006962175.1-1|GENE_exon-XM_006962175.1-1|1|1.00)	GT:DR:DV	1/1:0:125
NW_006711149.1	1863314	983	N	<DEL>	.	PASS	PRECISE;SVMETHOD=Snifflesv1.0.12;CHR2=NW_006711149.1;END=1863749;ZMW=53;STD_quant_start=0.000000;STD_quant_stop=0.000000;Kurtosis_quant_start=1.938252;Kurtosis_quant_stop=-1.375000;SVTYPE=DEL;SUPTYPE=SR;SVLEN=-435;STRANDS=+-;STRANDS2=31,22,31,22;RE=53;REF_strand=48,37;Strandbias_pval=0.860804;AF=0.384058;ANN=<DEL>|upstream_gene_variant|MODIFIER|exon-XM_006962389.1-1|GENE_exon-XM_006962389.1-1|transcript|rna-XM_006962389.1|protein_coding||c.-4397_-3963del|||||3819|,<DEL>|upstream_gene_variant|MODIFIER|exon-XM_006961899.1-1|GENE_exon-XM_006961899.1-1|transcript|rna-XM_006961899.1|protein_coding||c.-830_-396del|||||396|,<DEL>|upstream_gene_variant|MODIFIER|TRIREDRAFT_55183|gene-TRIREDRAFT_55183|transcript|XM_006962176.1|protein_coding||c.-1857_-1423del|||||437|WARNING_TRANSCRIPT_NO_START_CODON,<DEL>|upstream_gene_variant|MODIFIER|exon-XM_006962176.1-1|GENE_exon-XM_006962176.1-1|transcript|rna-XM_006962176.1|protein_coding||c.-437_-3del|||||437|,<DEL>|upstream_gene_variant|MODIFIER|TRIREDRAFT_120272|gene-TRIREDRAFT_120272|transcript|XM_006962390.1|protein_coding||c.-4431_-3997del|||||2295|WARNING_TRANSCRIPT_NO_START_CODON,<DEL>|downstream_gene_variant|MODIFIER|TRIREDRAFT_75045|gene-TRIREDRAFT_75045|transcript|XM_006962389.1|protein_coding||c.*4824_*5258del|||||3819|WARNING_TRANSCRIPT_NO_START_CODON,<DEL>|downstream_gene_variant|MODIFIER|TRIREDRAFT_120267|gene-TRIREDRAFT_120267|transcript|XM_006962175.1|protein_coding||c.*2995_*3429del|||||1820|WARNING_TRANSCRIPT_NO_START_CODON,<DEL>|downstream_gene_variant|MODIFIER|exon-XM_006962175.1-1|GENE_exon-XM_006962175.1-1|transcript|rna-XM_006962175.1|protein_coding||c.*1958_*2392del|||||1820|,<DEL>|downstream_gene_variant|MODIFIER|TRIREDRAFT_2451|gene-TRIREDRAFT_2451|transcript|XM_006961899.1|protein_coding||c.*1520_*1954del|||||396|WARNING_TRANSCRIPT_NO_START_CODON,<DEL>|downstream_gene_variant|MODIFIER|exon-XM_006962390.1-1|GENE_exon-XM_006962390.1-1|transcript|rna-XM_006962390.1|protein_coding||c.*1861_*2295del|||||2295|,<DEL>|intergenic_region|MODIFIER|exon-XM_006961899.1-1-exon-XM_006962176.1-1|GENE_exon-XM_006961899.1-1-GENE_exon-XM_006962176.1-1|intergenic_region|GENE_exon-XM_006961899.1-1-GENE_exon-XM_006962176.1-1|||n.1863315_1863749del||||||	GT:DR:DV	0/1:85:53
NW_006711149.1	1870520	984	N	CTGATCTTTGACGGAGATTGAGAAACGGCATCGGATCCAGGAA	.	PASS	PRECISE;SVMETHOD=Snifflesv1.0.12;CHR2=NW_006711149.1;END=1870520;ZMW=166;STD_quant_start=0.000000;STD_quant_stop=0.000000;Kurtosis_quant_start=53.440000;Kurtosis_quant_stop=42.091020;SVTYPE=INS;SUPTYPE=AL;SVLEN=43;STRANDS=+-;STRANDS2=94,72,94,72;RE=166;REF_strand=105,74;Strandbias_pval=0.743977;AF=0.481159;ANN=CTGATCTTTGACGGAGATTGAGAAACGGCATCGGATCCAGGAA|frameshift_variant|HIGH|exon-XM_006962391.1-1|GENE_exon-XM_006962391.1-1|transcript|rna-XM_006962391.1|protein_coding|2/8|c.232_233insTTCCTGGATCCGATGCCGTTTCTCAATCTCCGTCAAAGATCAG|p.Asp78fs|232/1508|232/1344|78/447||,CTGATCTTTGACGGAGATTGAGAAACGGCATCGGATCCAGGAA|conservative_inframe_insertion&synonymous_variant|MODERATE|exon-XM_006962391.1-1|GENE_exon-XM_006962391.1-1|transcript|rna-XM_006962391.1|protein_coding|2/8|c.232delTinsTTCCTGGATCCGATGCCGTTTCTCAATCTCCGTCAAAGATCAG|p.Pro77_Asp78insPheLeuAspProMetProPheLeuAsnLeuArgGlnArgSer|232/1508|232/1344|78/447||,CTGATCTTTGACGGAGATTGAGAAACGGCATCGGATCCAGGAA|conservative_inframe_insertion&synonymous_variant|MODERATE|exon-XM_006962391.1-1|GENE_exon-XM_006962391.1-1|transcript|rna-XM_006962391.1|protein_coding|2/8|c.232delCinsTTCCTGGATCCGATGCCGTTTCTCAATCTCCGTCAAAGATCAG|p.Pro77_Asp78insPheLeuAspProMetProPheLeuAsnLeuArgGlnArgSer|232/1508|232/1344|78/447||,CTGATCTTTGACGGAGATTGAGAAACGGCATCGGATCCAGGAA|conservative_inframe_insertion&synonymous_variant|MODERATE|exon-XM_006962391.1-1|GENE_exon-XM_006962391.1-1|transcript|rna-XM_006962391.1|protein_coding|2/8|c.232delAinsTTCCTGGATCCGATGCCGTTTCTCAATCTCCGTCAAAGATCAG|p.Pro77_Asp78insPheLeuAspProMetProPheLeuAsnLeuArgGlnArgSer|232/1508|232/1344|78/447||,CTGATCTTTGACGGAGATTGAGAAACGGCATCGGATCCAGGAA|upstream_gene_variant|MODIFIER|exon-XM_006962390.1-1|GENE_exon-XM_006962390.1-1|transcript|rna-XM_006962390.1|protein_coding||c.-2774delTinsTTCCTGGATCCGATGCCGTTTCTCAATCTCCGTCAAAGATCAG|||||2774|,CTGATCTTTGACGGAGATTGAGAAACGGCATCGGATCCAGGAA|upstream_gene_variant|MODIFIER|exon-XM_006962390.1-1|GENE_exon-XM_006962390.1-1|transcript|rna-XM_006962390.1|protein_coding||c.-2774_-2773insTTCCTGGATCCGATGCCGTTTCTCAATCTCCGTCAAAGATCAG|||||2774|,CTGATCTTTGACGGAGATTGAGAAACGGCATCGGATCCAGGAA|upstream_gene_variant|MODIFIER|exon-XM_006962390.1-1|GENE_exon-XM_006962390.1-1|transcript|rna-XM_006962390.1|protein_coding||c.-2774delCinsTTCCTGGATCCGATGCCGTTTCTCAATCTCCGTCAAAGATCAG|||||2774|,CTGATCTTTGACGGAGATTGAGAAACGGCATCGGATCCAGGAA|upstream_gene_variant|MODIFIER|exon-XM_006962390.1-1|GENE_exon-XM_006962390.1-1|transcript|rna-XM_006962390.1|protein_coding||c.-2774delAinsTTCCTGGATCCGATGCCGTTTCTCAATCTCCGTCAAAGATCAG|||||2774|,CTGATCTTTGACGGAGATTGAGAAACGGCATCGGATCCAGGAA|upstream_gene_variant|MODIFIER|TRIREDRAFT_55939|gene-TRIREDRAFT_55939|transcript|XM_006962177.1|protein_coding||c.-3320delAinsCTGATCTTTGACGGAGATTGAGAAACGGCATCGGATCCAGGAA|||||2147|WARNING_TRANSCRIPT_NO_START_CODON,CTGATCTTTGACGGAGATTGAGAAACGGCATCGGATCCAGGAA|upstream_gene_variant|MODIFIER|TRIREDRAFT_55939|gene-TRIREDRAFT_55939|transcript|XM_006962177.1|protein_coding||c.-3321_-3320insCTGATCTTTGACGGAGATTGAGAAACGGCATCGGATCCAGGAA|||||2147|WARNING_TRANSCRIPT_NO_START_CODON,CTGATCTTTGACGGAGATTGAGAAACGGCATCGGATCCAGGAA|upstream_gene_variant|MODIFIER|TRIREDRAFT_55939|gene-TRIREDRAFT_55939|transcript|XM_006962177.1|protein_coding||c.-3320delGinsCTGATCTTTGACGGAGATTGAGAAACGGCATCGGATCCAGGAA|||||2147|WARNING_TRANSCRIPT_NO_START_CODON,CTGATCTTTGACGGAGATTGAGAAACGGCATCGGATCCAGGAA|upstream_gene_variant|MODIFIER|TRIREDRAFT_55939|gene-TRIREDRAFT_55939|transcript|XM_006962177.1|protein_coding||c.-3320delTinsCTGATCTTTGACGGAGATTGAGAAACGGCATCGGATCCAGGAA|||||2147|WARNING_TRANSCRIPT_NO_START_CODON,CTGATCTTTGACGGAGATTGAGAAACGGCATCGGATCCAGGAA|upstream_gene_variant|MODIFIER|exon-XM_006962177.1-1|GENE_exon-XM_006962177.1-1|transcript|rna-XM_006962177.1|protein_coding||c.-2147delAinsCTGATCTTTGACGGAGATTGAGAAACGGCATCGGATCCAGGAA|||||2147|,CTGATCTTTGACGGAGATTGAGAAACGGCATCGGATCCAGGAA|upstream_gene_variant|MODIFIER|exon-XM_006962177.1-1|GENE_exon-XM_006962177.1-1|transcript|rna-XM_006962177.1|protein_coding||c.-2148_-2147insCTGATCTTTGACGGAGATTGAGAAACGGCATCGGATCCAGGAA|||||2147|,CTGATCTTTGACGGAGATTGAGAAACGGCATCGGATCCAGGAA|upstream_gene_variant|MODIFIER|exon-XM_006962177.1-1|GENE_exon-XM_006962177.1-1|transcript|rna-XM_006962177.1|protein_coding||c.-2147delGinsCTGATCTTTGACGGAGATTGAGAAACGGCATCGGATCCAGGAA|||||2147|,CTGATCTTTGACGGAGATTGAGAAACGGCATCGGATCCAGGAA|upstream_gene_variant|MODIFIER|exon-XM_006962177.1-1|GENE_exon-XM_006962177.1-1|transcript|rna-XM_006962177.1|protein_coding||c.-2147delTinsCTGATCTTTGACGGAGATTGAGAAACGGCATCGGATCCAGGAA|||||2147|,CTGATCTTTGACGGAGATTGAGAAACGGCATCGGATCCAGGAA|upstream_gene_variant|MODIFIER|TRIREDRAFT_55088|gene-TRIREDRAFT_55088|transcript|XM_006962392.1|protein_coding||c.-4483delAinsCTGATCTTTGACGGAGATTGAGAAACGGCATCGGATCCAGGAA|||||3768|WARNING_TRANSCRIPT_NO_START_CODON,CTGATCTTTGACGGAGATTGAGAAACGGCATCGGATCCAGGAA|upstream_gene_variant|MODIFIER|TRIREDRAFT_55088|gene-TRIREDRAFT_55088|transcript|XM_006962392.1|protein_coding||c.-4484_-4483insCTGATCTTTGACGGAGATTGAGAAACGGCATCGGATCCAGGAA|||||3768|WARNING_TRANSCRIPT_NO_START_CODON,CTGATCTTTGACGGAGATTGAGAAACGGCATCGGATCCAGGAA|upstream_gene_variant|MODIFIER|TRIREDRAFT_55088|gene-TRIREDRAFT_55088|transcript|XM_006962392.1|protein_coding||c.-4483delGinsCTGATCTTTGACGGAGATTGAGAAACGGCATCGGATCCAGGAA|||||3768|WARNING_TRANSCRIPT_NO_START_CODON,CTGATCTTTGACGGAGATTGAGAAACGGCATCGGATCCAGGAA|upstream_gene_variant|MODIFIER|TRIREDRAFT_55088|gene-TRIREDRAFT_55088|transcript|XM_006962392.1|protein_coding||c.-4483delTinsCTGATCTTTGACGGAGATTGAGAAACGGCATCGGATCCAGGAA|||||3768|WARNING_TRANSCRIPT_NO_START_CODON,CTGATCTTTGACGGAGATTGAGAAACGGCATCGGATCCAGGAA|upstream_gene_variant|MODIFIER|TRIREDRAFT_45153|gene-TRIREDRAFT_45153|transcript|XM_006961984.1|protein_coding||c.-5581delAinsCTGATCTTTGACGGAGATTGAGAAACGGCATCGGATCCAGGAA|||||4755|WARNING_TRANSCRIPT_NO_START_CODON,CTGATCTTTGACGGAGATTGAGAAACGGCATCGGATCCAGGAA|upstream_gene_variant|MODIFIER|TRIREDRAFT_45153|gene-TRIREDRAFT_45153|transcript|XM_006961984.1|protein_coding||c.-5582_-5581insCTGATCTTTGACGGAGATTGAGAAACGGCATCGGATCCAGGAA|||||4755|WARNING_TRANSCRIPT_NO_START_CODON,CTGATCTTTGACGGAGATTGAGAAACGGCATCGGATCCAGGAA|upstream_gene_variant|MODIFIER|TRIREDRAFT_45153|gene-TRIREDRAFT_45153|transcript|XM_006961984.1|protein_coding||c.-5581delGinsCTGATCTTTGACGGAGATTGAGAAACGGCATCGGATCCAGGAA|||||4755|WARNING_TRANSCRIPT_NO_START_CODON,CTGATCTTTGACGGAGATTGAGAAACGGCATCGGATCCAGGAA|upstream_gene_variant|MODIFIER|TRIREDRAFT_45153|gene-TRIREDRAFT_45153|transcript|XM_006961984.1|protein_coding||c.-5581delTinsCTGATCTTTGACGGAGATTGAGAAACGGCATCGGATCCAGGAA|||||4755|WARNING_TRANSCRIPT_NO_START_CODON,CTGATCTTTGACGGAGATTGAGAAACGGCATCGGATCCAGGAA|upstream_gene_variant|MODIFIER|exon-XM_006961984.1-1|GENE_exon-XM_006961984.1-1|transcript|rna-XM_006961984.1|protein_coding||c.-4774delAinsCTGATCTTTGACGGAGATTGAGAAACGGCATCGGATCCAGGAA|||||4755|,CTGATCTTTGACGGAGATTGAGAAACGGCATCGGATCCAGGAA|upstream_gene_variant|MODIFIER|exon-XM_006961984.1-1|GENE_exon-XM_006961984.1-1|transcript|rna-XM_006961984.1|protein_coding||c.-4775_-4774insCTGATCTTTGACGGAGATTGAGAAACGGCATCGGATCCAGGAA|||||4755|,CTGATCTTTGACGGAGATTGAGAAACGGCATCGGATCCAGGAA|upstream_gene_variant|MODIFIER|exon-XM_006961984.1-1|GENE_exon-XM_006961984.1-1|transcript|rna-XM_006961984.1|protein_coding||c.-4774delGinsCTGATCTTTGACGGAGATTGAGAAACGGCATCGGATCCAGGAA|||||4755|,CTGATCTTTGACGGAGATTGAGAAACGGCATCGGATCCAGGAA|upstream_gene_variant|MODIFIER|exon-XM_006961984.1-1|GENE_exon-XM_006961984.1-1|transcript|rna-XM_006961984.1|protein_coding||c.-4774delTinsCTGATCTTTGACGGAGATTGAGAAACGGCATCGGATCCAGGAA|||||4755|,CTGATCTTTGACGGAGATTGAGAAACGGCATCGGATCCAGGAA|downstream_gene_variant|MODIFIER|TRIREDRAFT_120272|gene-TRIREDRAFT_120272|transcript|XM_006962390.1|protein_coding||c.*4910delAinsCTGATCTTTGACGGAGATTGAGAAACGGCATCGGATCCAGGAA|||||2774|WARNING_TRANSCRIPT_NO_START_CODON,CTGATCTTTGACGGAGATTGAGAAACGGCATCGGATCCAGGAA|downstream_gene_variant|MODIFIER|TRIREDRAFT_120272|gene-TRIREDRAFT_120272|transcript|XM_006962390.1|protein_coding||c.*4909_*4910insCTGATCTTTGACGGAGATTGAGAAACGGCATCGGATCCAGGAA|||||2774|WARNING_TRANSCRIPT_NO_START_CODON,CTGATCTTTGACGGAGATTGAGAAACGGCATCGGATCCAGGAA|downstream_gene_variant|MODIFIER|TRIREDRAFT_120272|gene-TRIREDRAFT_120272|transcript|XM_006962390.1|protein_coding||c.*4910delGinsCTGATCTTTGACGGAGATTGAGAAACGGCATCGGATCCAGGAA|||||2774|WARNING_TRANSCRIPT_NO_START_CODON,CTGATCTTTGACGGAGATTGAGAAACGGCATCGGATCCAGGAA|downstream_gene_variant|MODIFIER|TRIREDRAFT_120272|gene-TRIREDRAFT_120272|transcript|XM_006962390.1|protein_coding||c.*4910delTinsCTGATCTTTGACGGAGATTGAGAAACGGCATCGGATCCAGGAA|||||2774|WARNING_TRANSCRIPT_NO_START_CODON,CTGATCTTTGACGGAGATTGAGAAACGGCATCGGATCCAGGAA|downstream_gene_variant|MODIFIER|exon-XM_006962392.1-1|GENE_exon-XM_006962392.1-1|transcript|rna-XM_006962392.1|protein_coding||c.*3768delTinsTTCCTGGATCCGATGCCGTTTCTCAATCTCCGTCAAAGATCAG|||||3768|,CTGATCTTTGACGGAGATTGAGAAACGGCATCGGATCCAGGAA|downstream_gene_variant|MODIFIER|exon-XM_006962392.1-1|GENE_exon-XM_006962392.1-1|transcript|rna-XM_006962392.1|protein_coding||c.*3768_*3769insTTCCTGGATCCGATGCCGTTTCTCAATCTCCGTCAAAGATCAG|||||3768|,CTGATCTTTGACGGAGATTGAGAAACGGCATCGGATCCAGGAA|downstream_gene_variant|MODIFIER|exon-XM_006962392.1-1|GENE_exon-XM_006962392.1-1|transcript|rna-XM_006962392.1|protein_coding||c.*3768delCinsTTCCTGGATCCGATGCCGTTTCTCAATCTCCGTCAAAGATCAG|||||3768|,CTGATCTTTGACGGAGATTGAGAAACGGCATCGGATCCAGGAA|downstream_gene_variant|MODIFIER|exon-XM_006962392.1-1|GENE_exon-XM_006962392.1-1|transcript|rna-XM_006962392.1|protein_coding||c.*3768delAinsTTCCTGGATCCGATGCCGTTTCTCAATCTCCGTCAAAGATCAG|||||3768|,CTGATCTTTGACGGAGATTGAGAAACGGCATCGGATCCAGGAA|non_coding_transcript_variant|MODIFIER|TRIREDRAFT_75056|gene-TRIREDRAFT_75056|transcript|XM_006962391.1|protein_coding||||||||WARNING_TRANSCRIPT_NO_START_CODON,CTGATCTTTGACGGAGATTGAGAAACGGCATCGGATCCAGGAA|non_coding_transcript_variant|MODIFIER|TRIREDRAFT_75056|gene-TRIREDRAFT_75056|transcript|XM_006962391.1|protein_coding||||||||WARNING_TRANSCRIPT_NO_START_CODON&INFO_REALIGN_3_PRIME;LOF=(exon-XM_006962391.1-1|GENE_exon-XM_006962391.1-1|1|1.00)	GT:DR:DV	0/1:179:166
NW_006711149.1	1886049	985	N	<DEL>	.	PASS	PRECISE;SVMETHOD=Snifflesv1.0.12;CHR2=NW_006711149.1;END=1887550;ZMW=179;STD_quant_start=0.000000;STD_quant_stop=0.000000;Kurtosis_quant_start=36.209541;Kurtosis_quant_stop=14.975116;SVTYPE=DEL;SUPTYPE=SR;SVLEN=-1501;STRANDS=+-;STRANDS2=92,87,92,87;RE=179;REF_strand=2,0;Strandbias_pval=0.497974;AF=0.98895;ANN=<DEL>|feature_ablation|HIGH|TRIREDRAFT_55039&exon-XM_006962394.1-1|gene-TRIREDRAFT_55039&GENE_exon-XM_006962394.1-1|||||||||||	GT:DR:DV	1/1:2:179
NW_006711149.1	1886049	986	N	GCGCCGAGCTCTCTGGATGACGCGACCTCGGGTTCAATCAGTAAATTGCTGCTGATATTCATCCAGCTCCAATATTGTTGCCATACAGGGCCCAATTGACAAATTATCATGTCTCAGCCGTCAATGCTTGAAATCCGAAAGGATGAAATTACCCCAAGCGAGGGCGTTGTCAACTTGCTTCCTTGCCGCGTCCAGCACACAGGTCCTATCGGGCCATCTTCAGCTTATTGGAATCCCACTATAGATGAGAGTGAGTAGGATGAATCCGCGAGCATTGGTTATGACCACAACTCTGATATTTCTCCTGCTCTTAGACGACAATAAGACGGCATATCTTCGAGGGCGGAAGCTTCAGGGAAAAGTTGCATCATTACCTCCGAATTATCGAGGCTTTGTTCTTCAGCGAAAAGACGACGAACAAAAAGATGCCGAGCAACCAGATATCATCATGATAGGAGAGGACGGAGATGAGGGCTCGGCTCCTATACTGGGAACAATGCACACCGTAACAGAATTTGATAAAATGGTTGTCTGGTCGCATGACGCAGTTACAGATGCTTCAGCAGACCCCTACCTAAGAAACGTGGAAGAGTGGCTTCAAGTATCGGATAGTGTAAGTTGGCGTGCAAGCATATGTGAAGACGCAATGGGCTAATGCAACCTTTACAGATACATTCTTATGATACCGCAGATAAGGGAGAGTCGAAATGAAGAACGAGATGAGATTTGGCAAGAGATGGGCTGTTGAATCATGCCAAAAGATTACTTCATGATACCCACGTTCTAGACAATACAAGGCATATAAACTAGAAGCATTCGATTTCTCTTCTTCCAATTCTTCTAATATTTGATCGATTGCTGGTTGCGTATACAGAGTCTCCTTGATACTTCGTACTTATCGTCAAGTGCATTATAAGATGGCATTTCAGGACTATATGGAGTGCAATACGAGGGACGATGAGACGAGGTCATGTTGCTACTTAGTTTGATCGTGTGCAA	.	UNRESOLVED	PRECISE;SVMETHOD=Snifflesv1.0.12;CHR2=NW_006711149.1;END=1886049;ZMW=13;STD_quant_start=0.000000;STD_quant_stop=0.000000;Kurtosis_quant_start=7.000000;Kurtosis_quant_stop=7.000000;SVTYPE=INS;SUPTYPE=AL;SVLEN=999;STRANDS=+-;STRANDS2=10,3,10,3;RE=13;REF_strand=2,0;Strandbias_pval=1;AF=0.866667;ANN=GCGCCGAGCTCTCTGGATGACGCGACCTCGGGTTCAATCAGTAAATTGCTGCTGATATTCATCCAGCTCCAATATTGTTGCCATACAGGGCCCAATTGACAAATTATCATGTCTCAGCCGTCAATGCTTGAAATCCGAAAGGATGAAATTACCCCAAGCGAGGGCGTTGTCAACTTGCTTCCTTGCCGCGTCCAGCACACAGGTCCTATCGGGCCATCTTCAGCTTATTGGAATCCCACTATAGATGAGAGTGAGTAGGATGAATCCGCGAGCATTGGTTATGACCACAACTCTGATATTTCTCCTGCTCTTAGACGACAATAAGACGGCATATCTTCGAGGGCGGAAGCTTCAGGGAAAAGTTGCATCATTACCTCCGAATTATCGAGGCTTTGTTCTTCAGCGAAAAGACGACGAACAAAAAGATGCCGAGCAACCAGATATCATCATGATAGGAGAGGACGGAGATGAGGGCTCGGCTCCTATACTGGGAACAATGCACACCGTAACAGAATTTGATAAAATGGTTGTCTGGTCGCATGACGCAGTTACAGATGCTTCAGCAGACCCCTACCTAAGAAACGTGGAAGAGTGGCTTCAAGTATCGGATAGTGTAAGTTGGCGTGCAAGCATATGTGAAGACGCAATGGGCTAATGCAACCTTTACAGATACATTCTTATGATACCGCAGATAAGGGAGAGTCGAAATGAAGAACGAGATGAGATTTGGCAAGAGATGGGCTGTTGAATCATGCCAAAAGATTACTTCATGATACCCACGTTCTAGACAATACAAGGCATATAAACTAGAAGCATTCGATTTCTCTTCTTCCAATTCTTCTAATATTTGATCGATTGCTGGTTGCGTATACAGAGTCTCCTTGATACTTCGTACTTATCGTCAAGTGCATTATAAGATGGCATTTCAGGACTATATGGAGTGCAATACGAGGGACGATGAGACGAGGTCATGTTGCTACTTAGTTTGATCGTGTGCAA|upstream_gene_variant|MODIFIER|exon-XM_006962393.1-1|GENE_exon-XM_006962393.1-1|transcript|rna-XM_006962393.1|protein_coding||c.-342delTinsTTGCACACGATCAAACTAAGTAGCAACATGACCTCGTCTCATCGTCCCTCGTATTGCACTCCATATAGTCCTGAAATGCCATCTTATAATGCACTTGACGATAAGTACGAAGTATCAAGGAGACTCTGTATACGCAACCAGCAATCGATCAAATATTAGAAGAATTGGAAGAAGAGAAATCGAATGCTTCTAGTTTATATGCCTTGTATTGTCTAGAACGTGGGTATCATGAAGTAATCTTTTGGCATGATTCAACAGCCCATCTCTTGCCAAATCTCATCTCGTTCTTCATTTCGACTCTCCCTTATCTGCGGTATCATAAGAATGTATCTGTAAAGGTTGCATTAGCCCATTGCGTCTTCACATATGCTTGCACGCCAACTTACACTATCCGATACTTGAAGCCACTCTTCCACGTTTCTTAGGTAGGGGTCTGCTGAAGCATCTGTAACTGCGTCATGCGACCAGACAACCATTTTATCAAATTCTGTTACGGTGTGCATTGTTCCCAGTATAGGAGCCGAGCCCTCATCTCCGTCCTCTCCTATCATGATGATATCTGGTTGCTCGGCATCTTTTTGTTCGTCGTCTTTTCGCTGAAGAACAAAGCCTCGATAATTCGGAGGTAATGATGCAACTTTTCCCTGAAGCTTCCGCCCTCGAAGATATGCCGTCTTATTGTCGTCTAAGAGCAGGAGAAATATCAGAGTTGTGGTCATAACCAATGCTCGCGGATTCATCCTACTCACTCTCATCTATAGTGGGATTCCAATAAGCTGAAGATGGCCCGATAGGACCTGTGTGCTGGACGCGGCAAGGAAGCAAGTTGACAACGCCCTCGCTTGGGGTAATTTCATCCTTTCGGATTTCAAGCATTGACGGCTGAGACATGATAATTTGTCAATTGGGCCCTGTATGGCAACAATATTGGAGCTGGATGAATATCAGCAGCAATTTACTGATTGAACCCGAGGTCGCGTCATCCAGAGAGCTCGGCGC|||||209|,GCGCCGAGCTCTCTGGATGACGCGACCTCGGGTTCAATCAGTAAATTGCTGCTGATATTCATCCAGCTCCAATATTGTTGCCATACAGGGCCCAATTGACAAATTATCATGTCTCAGCCGTCAATGCTTGAAATCCGAAAGGATGAAATTACCCCAAGCGAGGGCGTTGTCAACTTGCTTCCTTGCCGCGTCCAGCACACAGGTCCTATCGGGCCATCTTCAGCTTATTGGAATCCCACTATAGATGAGAGTGAGTAGGATGAATCCGCGAGCATTGGTTATGACCACAACTCTGATATTTCTCCTGCTCTTAGACGACAATAAGACGGCATATCTTCGAGGGCGGAAGCTTCAGGGAAAAGTTGCATCATTACCTCCGAATTATCGAGGCTTTGTTCTTCAGCGAAAAGACGACGAACAAAAAGATGCCGAGCAACCAGATATCATCATGATAGGAGAGGACGGAGATGAGGGCTCGGCTCCTATACTGGGAACAATGCACACCGTAACAGAATTTGATAAAATGGTTGTCTGGTCGCATGACGCAGTTACAGATGCTTCAGCAGACCCCTACCTAAGAAACGTGGAAGAGTGGCTTCAAGTATCGGATAGTGTAAGTTGGCGTGCAAGCATATGTGAAGACGCAATGGGCTAATGCAACCTTTACAGATACATTCTTATGATACCGCAGATAAGGGAGAGTCGAAATGAAGAACGAGATGAGATTTGGCAAGAGATGGGCTGTTGAATCATGCCAAAAGATTACTTCATGATACCCACGTTCTAGACAATACAAGGCATATAAACTAGAAGCATTCGATTTCTCTTCTTCCAATTCTTCTAATATTTGATCGATTGCTGGTTGCGTATACAGAGTCTCCTTGATACTTCGTACTTATCGTCAAGTGCATTATAAGATGGCATTTCAGGACTATATGGAGTGCAATACGAGGGACGATGAGACGAGGTCATGTTGCTACTTAGTTTGATCGTGTGCAA|upstream_gene_variant|MODIFIER|exon-XM_006962393.1-1|GENE_exon-XM_006962393.1-1|transcript|rna-XM_006962393.1|protein_coding||c.-342delGinsTTGCACACGATCAAACTAAGTAGCAACATGACCTCGTCTCATCGTCCCTCGTATTGCACTCCATATAGTCCTGAAATGCCATCTTATAATGCACTTGACGATAAGTACGAAGTATCAAGGAGACTCTGTATACGCAACCAGCAATCGATCAAATATTAGAAGAATTGGAAGAAGAGAAATCGAATGCTTCTAGTTTATATGCCTTGTATTGTCTAGAACGTGGGTATCATGAAGTAATCTTTTGGCATGATTCAACAGCCCATCTCTTGCCAAATCTCATCTCGTTCTTCATTTCGACTCTCCCTTATCTGCGGTATCATAAGAATGTATCTGTAAAGGTTGCATTAGCCCATTGCGTCTTCACATATGCTTGCACGCCAACTTACACTATCCGATACTTGAAGCCACTCTTCCACGTTTCTTAGGTAGGGGTCTGCTGAAGCATCTGTAACTGCGTCATGCGACCAGACAACCATTTTATCAAATTCTGTTACGGTGTGCATTGTTCCCAGTATAGGAGCCGAGCCCTCATCTCCGTCCTCTCCTATCATGATGATATCTGGTTGCTCGGCATCTTTTTGTTCGTCGTCTTTTCGCTGAAGAACAAAGCCTCGATAATTCGGAGGTAATGATGCAACTTTTCCCTGAAGCTTCCGCCCTCGAAGATATGCCGTCTTATTGTCGTCTAAGAGCAGGAGAAATATCAGAGTTGTGGTCATAACCAATGCTCGCGGATTCATCCTACTCACTCTCATCTATAGTGGGATTCCAATAAGCTGAAGATGGCCCGATAGGACCTGTGTGCTGGACGCGGCAAGGAAGCAAGTTGACAACGCCCTCGCTTGGGGTAATTTCATCCTTTCGGATTTCAAGCATTGACGGCTGAGACATGATAATTTGTCAATTGGGCCCTGTATGGCAACAATATTGGAGCTGGATGAATATCAGCAGCAATTTACTGATTGAACCCGAGGTCGCGTCATCCAGAGAGCTCGGCGC|||||209|,GCGCCGAGCTCTCTGGATGACGCGACCTCGGGTTCAATCAGTAAATTGCTGCTGATATTCATCCAGCTCCAATATTGTTGCCATACAGGGCCCAATTGACAAATTATCATGTCTCAGCCGTCAATGCTTGAAATCCGAAAGGATGAAATTACCCCAAGCGAGGGCGTTGTCAACTTGCTTCCTTGCCGCGTCCAGCACACAGGTCCTATCGGGCCATCTTCAGCTTATTGGAATCCCACTATAGATGAGAGTGAGTAGGATGAATCCGCGAGCATTGGTTATGACCACAACTCTGATATTTCTCCTGCTCTTAGACGACAATAAGACGGCATATCTTCGAGGGCGGAAGCTTCAGGGAAAAGTTGCATCATTACCTCCGAATTATCGAGGCTTTGTTCTTCAGCGAAAAGACGACGAACAAAAAGATGCCGAGCAACCAGATATCATCATGATAGGAGAGGACGGAGATGAGGGCTCGGCTCCTATACTGGGAACAATGCACACCGTAACAGAATTTGATAAAATGGTTGTCTGGTCGCATGACGCAGTTACAGATGCTTCAGCAGACCCCTACCTAAGAAACGTGGAAGAGTGGCTTCAAGTATCGGATAGTGTAAGTTGGCGTGCAAGCATATGTGAAGACGCAATGGGCTAATGCAACCTTTACAGATACATTCTTATGATACCGCAGATAAGGGAGAGTCGAAATGAAGAACGAGATGAGATTTGGCAAGAGATGGGCTGTTGAATCATGCCAAAAGATTACTTCATGATACCCACGTTCTAGACAATACAAGGCATATAAACTAGAAGCATTCGATTTCTCTTCTTCCAATTCTTCTAATATTTGATCGATTGCTGGTTGCGTATACAGAGTCTCCTTGATACTTCGTACTTATCGTCAAGTGCATTATAAGATGGCATTTCAGGACTATATGGAGTGCAATACGAGGGACGATGAGACGAGGTCATGTTGCTACTTAGTTTGATCGTGTGCAA|upstream_gene_variant|MODIFIER|exon-XM_006962393.1-1|GENE_exon-XM_006962393.1-1|transcript|rna-XM_006962393.1|protein_coding||c.-342_-341insTTGCACACGATCAAACTAAGTAGCAACATGACCTCGTCTCATCGTCCCTCGTATTGCACTCCATATAGTCCTGAAATGCCATCTTATAATGCACTTGACGATAAGTACGAAGTATCAAGGAGACTCTGTATACGCAACCAGCAATCGATCAAATATTAGAAGAATTGGAAGAAGAGAAATCGAATGCTTCTAGTTTATATGCCTTGTATTGTCTAGAACGTGGGTATCATGAAGTAATCTTTTGGCATGATTCAACAGCCCATCTCTTGCCAAATCTCATCTCGTTCTTCATTTCGACTCTCCCTTATCTGCGGTATCATAAGAATGTATCTGTAAAGGTTGCATTAGCCCATTGCGTCTTCACATATGCTTGCACGCCAACTTACACTATCCGATACTTGAAGCCACTCTTCCACGTTTCTTAGGTAGGGGTCTGCTGAAGCATCTGTAACTGCGTCATGCGACCAGACAACCATTTTATCAAATTCTGTTACGGTGTGCATTGTTCCCAGTATAGGAGCCGAGCCCTCATCTCCGTCCTCTCCTATCATGATGATATCTGGTTGCTCGGCATCTTTTTGTTCGTCGTCTTTTCGCTGAAGAACAAAGCCTCGATAATTCGGAGGTAATGATGCAACTTTTCCCTGAAGCTTCCGCCCTCGAAGATATGCCGTCTTATTGTCGTCTAAGAGCAGGAGAAATATCAGAGTTGTGGTCATAACCAATGCTCGCGGATTCATCCTACTCACTCTCATCTATAGTGGGATTCCAATAAGCTGAAGATGGCCCGATAGGACCTGTGTGCTGGACGCGGCAAGGAAGCAAGTTGACAACGCCCTCGCTTGGGGTAATTTCATCCTTTCGGATTTCAAGCATTGACGGCTGAGACATGATAATTTGTCAATTGGGCCCTGTATGGCAACAATATTGGAGCTGGATGAATATCAGCAGCAATTTACTGATTGAACCCGAGGTCGCGTCATCCAGAGAGCTCGGCGC|||||209|,GCGCCGAGCTCTCTGGATGACGCGACCTCGGGTTCAATCAGTAAATTGCTGCTGATATTCATCCAGCTCCAATATTGTTGCCATACAGGGCCCAATTGACAAATTATCATGTCTCAGCCGTCAATGCTTGAAATCCGAAAGGATGAAATTACCCCAAGCGAGGGCGTTGTCAACTTGCTTCCTTGCCGCGTCCAGCACACAGGTCCTATCGGGCCATCTTCAGCTTATTGGAATCCCACTATAGATGAGAGTGAGTAGGATGAATCCGCGAGCATTGGTTATGACCACAACTCTGATATTTCTCCTGCTCTTAGACGACAATAAGACGGCATATCTTCGAGGGCGGAAGCTTCAGGGAAAAGTTGCATCATTACCTCCGAATTATCGAGGCTTTGTTCTTCAGCGAAAAGACGACGAACAAAAAGATGCCGAGCAACCAGATATCATCATGATAGGAGAGGACGGAGATGAGGGCTCGGCTCCTATACTGGGAACAATGCACACCGTAACAGAATTTGATAAAATGGTTGTCTGGTCGCATGACGCAGTTACAGATGCTTCAGCAGACCCCTACCTAAGAAACGTGGAAGAGTGGCTTCAAGTATCGGATAGTGTAAGTTGGCGTGCAAGCATATGTGAAGACGCAATGGGCTAATGCAACCTTTACAGATACATTCTTATGATACCGCAGATAAGGGAGAGTCGAAATGAAGAACGAGATGAGATTTGGCAAGAGATGGGCTGTTGAATCATGCCAAAAGATTACTTCATGATACCCACGTTCTAGACAATACAAGGCATATAAACTAGAAGCATTCGATTTCTCTTCTTCCAATTCTTCTAATATTTGATCGATTGCTGGTTGCGTATACAGAGTCTCCTTGATACTTCGTACTTATCGTCAAGTGCATTATAAGATGGCATTTCAGGACTATATGGAGTGCAATACGAGGGACGATGAGACGAGGTCATGTTGCTACTTAGTTTGATCGTGTGCAA|upstream_gene_variant|MODIFIER|exon-XM_006962393.1-1|GENE_exon-XM_006962393.1-1|transcript|rna-XM_006962393.1|protein_coding||c.-342delAinsTTGCACACGATCAAACTAAGTAGCAACATGACCTCGTCTCATCGTCCCTCGTATTGCACTCCATATAGTCCTGAAATGCCATCTTATAATGCACTTGACGATAAGTACGAAGTATCAAGGAGACTCTGTATACGCAACCAGCAATCGATCAAATATTAGAAGAATTGGAAGAAGAGAAATCGAATGCTTCTAGTTTATATGCCTTGTATTGTCTAGAACGTGGGTATCATGAAGTAATCTTTTGGCATGATTCAACAGCCCATCTCTTGCCAAATCTCATCTCGTTCTTCATTTCGACTCTCCCTTATCTGCGGTATCATAAGAATGTATCTGTAAAGGTTGCATTAGCCCATTGCGTCTTCACATATGCTTGCACGCCAACTTACACTATCCGATACTTGAAGCCACTCTTCCACGTTTCTTAGGTAGGGGTCTGCTGAAGCATCTGTAACTGCGTCATGCGACCAGACAACCATTTTATCAAATTCTGTTACGGTGTGCATTGTTCCCAGTATAGGAGCCGAGCCCTCATCTCCGTCCTCTCCTATCATGATGATATCTGGTTGCTCGGCATCTTTTTGTTCGTCGTCTTTTCGCTGAAGAACAAAGCCTCGATAATTCGGAGGTAATGATGCAACTTTTCCCTGAAGCTTCCGCCCTCGAAGATATGCCGTCTTATTGTCGTCTAAGAGCAGGAGAAATATCAGAGTTGTGGTCATAACCAATGCTCGCGGATTCATCCTACTCACTCTCATCTATAGTGGGATTCCAATAAGCTGAAGATGGCCCGATAGGACCTGTGTGCTGGACGCGGCAAGGAAGCAAGTTGACAACGCCCTCGCTTGGGGTAATTTCATCCTTTCGGATTTCAAGCATTGACGGCTGAGACATGATAATTTGTCAATTGGGCCCTGTATGGCAACAATATTGGAGCTGGATGAATATCAGCAGCAATTTACTGATTGAACCCGAGGTCGCGTCATCCAGAGAGCTCGGCGC|||||209|,GCGCCGAGCTCTCTGGATGACGCGACCTCGGGTTCAATCAGTAAATTGCTGCTGATATTCATCCAGCTCCAATATTGTTGCCATACAGGGCCCAATTGACAAATTATCATGTCTCAGCCGTCAATGCTTGAAATCCGAAAGGATGAAATTACCCCAAGCGAGGGCGTTGTCAACTTGCTTCCTTGCCGCGTCCAGCACACAGGTCCTATCGGGCCATCTTCAGCTTATTGGAATCCCACTATAGATGAGAGTGAGTAGGATGAATCCGCGAGCATTGGTTATGACCACAACTCTGATATTTCTCCTGCTCTTAGACGACAATAAGACGGCATATCTTCGAGGGCGGAAGCTTCAGGGAAAAGTTGCATCATTACCTCCGAATTATCGAGGCTTTGTTCTTCAGCGAAAAGACGACGAACAAAAAGATGCCGAGCAACCAGATATCATCATGATAGGAGAGGACGGAGATGAGGGCTCGGCTCCTATACTGGGAACAATGCACACCGTAACAGAATTTGATAAAATGGTTGTCTGGTCGCATGACGCAGTTACAGATGCTTCAGCAGACCCCTACCTAAGAAACGTGGAAGAGTGGCTTCAAGTATCGGATAGTGTAAGTTGGCGTGCAAGCATATGTGAAGACGCAATGGGCTAATGCAACCTTTACAGATACATTCTTATGATACCGCAGATAAGGGAGAGTCGAAATGAAGAACGAGATGAGATTTGGCAAGAGATGGGCTGTTGAATCATGCCAAAAGATTACTTCATGATACCCACGTTCTAGACAATACAAGGCATATAAACTAGAAGCATTCGATTTCTCTTCTTCCAATTCTTCTAATATTTGATCGATTGCTGGTTGCGTATACAGAGTCTCCTTGATACTTCGTACTTATCGTCAAGTGCATTATAAGATGGCATTTCAGGACTATATGGAGTGCAATACGAGGGACGATGAGACGAGGTCATGTTGCTACTTAGTTTGATCGTGTGCAA|upstream_gene_variant|MODIFIER|TRIREDRAFT_55039|gene-TRIREDRAFT_55039|transcript|XM_006962394.1|protein_coding||c.-822delAinsGCGCCGAGCTCTCTGGATGACGCGACCTCGGGTTCAATCAGTAAATTGCTGCTGATATTCATCCAGCTCCAATATTGTTGCCATACAGGGCCCAATTGACAAATTATCATGTCTCAGCCGTCAATGCTTGAAATCCGAAAGGATGAAATTACCCCAAGCGAGGGCGTTGTCAACTTGCTTCCTTGCCGCGTCCAGCACACAGGTCCTATCGGGCCATCTTCAGCTTATTGGAATCCCACTATAGATGAGAGTGAGTAGGATGAATCCGCGAGCATTGGTTATGACCACAACTCTGATATTTCTCCTGCTCTTAGACGACAATAAGACGGCATATCTTCGAGGGCGGAAGCTTCAGGGAAAAGTTGCATCATTACCTCCGAATTATCGAGGCTTTGTTCTTCAGCGAAAAGACGACGAACAAAAAGATGCCGAGCAACCAGATATCATCATGATAGGAGAGGACGGAGATGAGGGCTCGGCTCCTATACTGGGAACAATGCACACCGTAACAGAATTTGATAAAATGGTTGTCTGGTCGCATGACGCAGTTACAGATGCTTCAGCAGACCCCTACCTAAGAAACGTGGAAGAGTGGCTTCAAGTATCGGATAGTGTAAGTTGGCGTGCAAGCATATGTGAAGACGCAATGGGCTAATGCAACCTTTACAGATACATTCTTATGATACCGCAGATAAGGGAGAGTCGAAATGAAGAACGAGATGAGATTTGGCAAGAGATGGGCTGTTGAATCATGCCAAAAGATTACTTCATGATACCCACGTTCTAGACAATACAAGGCATATAAACTAGAAGCATTCGATTTCTCTTCTTCCAATTCTTCTAATATTTGATCGATTGCTGGTTGCGTATACAGAGTCTCCTTGATACTTCGTACTTATCGTCAAGTGCATTATAAGATGGCATTTCAGGACTATATGGAGTGCAATACGAGGGACGATGAGACGAGGTCATGTTGCTACTTAGTTTGATCGTGTGCAA|||||208|WARNING_TRANSCRIPT_NO_START_CODON,GCGCCGAGCTCTCTGGATGACGCGACCTCGGGTTCAATCAGTAAATTGCTGCTGATATTCATCCAGCTCCAATATTGTTGCCATACAGGGCCCAATTGACAAATTATCATGTCTCAGCCGTCAATGCTTGAAATCCGAAAGGATGAAATTACCCCAAGCGAGGGCGTTGTCAACTTGCTTCCTTGCCGCGTCCAGCACACAGGTCCTATCGGGCCATCTTCAGCTTATTGGAATCCCACTATAGATGAGAGTGAGTAGGATGAATCCGCGAGCATTGGTTATGACCACAACTCTGATATTTCTCCTGCTCTTAGACGACAATAAGACGGCATATCTTCGAGGGCGGAAGCTTCAGGGAAAAGTTGCATCATTACCTCCGAATTATCGAGGCTTTGTTCTTCAGCGAAAAGACGACGAACAAAAAGATGCCGAGCAACCAGATATCATCATGATAGGAGAGGACGGAGATGAGGGCTCGGCTCCTATACTGGGAACAATGCACACCGTAACAGAATTTGATAAAATGGTTGTCTGGTCGCATGACGCAGTTACAGATGCTTCAGCAGACCCCTACCTAAGAAACGTGGAAGAGTGGCTTCAAGTATCGGATAGTGTAAGTTGGCGTGCAAGCATATGTGAAGACGCAATGGGCTAATGCAACCTTTACAGATACATTCTTATGATACCGCAGATAAGGGAGAGTCGAAATGAAGAACGAGATGAGATTTGGCAAGAGATGGGCTGTTGAATCATGCCAAAAGATTACTTCATGATACCCACGTTCTAGACAATACAAGGCATATAAACTAGAAGCATTCGATTTCTCTTCTTCCAATTCTTCTAATATTTGATCGATTGCTGGTTGCGTATACAGAGTCTCCTTGATACTTCGTACTTATCGTCAAGTGCATTATAAGATGGCATTTCAGGACTATATGGAGTGCAATACGAGGGACGATGAGACGAGGTCATGTTGCTACTTAGTTTGATCGTGTGCAA|upstream_gene_variant|MODIFIER|TRIREDRAFT_55039|gene-TRIREDRAFT_55039|transcript|XM_006962394.1|protein_coding||c.-822delCinsGCGCCGAGCTCTCTGGATGACGCGACCTCGGGTTCAATCAGTAAATTGCTGCTGATATTCATCCAGCTCCAATATTGTTGCCATACAGGGCCCAATTGACAAATTATCATGTCTCAGCCGTCAATGCTTGAAATCCGAAAGGATGAAATTACCCCAAGCGAGGGCGTTGTCAACTTGCTTCCTTGCCGCGTCCAGCACACAGGTCCTATCGGGCCATCTTCAGCTTATTGGAATCCCACTATAGATGAGAGTGAGTAGGATGAATCCGCGAGCATTGGTTATGACCACAACTCTGATATTTCTCCTGCTCTTAGACGACAATAAGACGGCATATCTTCGAGGGCGGAAGCTTCAGGGAAAAGTTGCATCATTACCTCCGAATTATCGAGGCTTTGTTCTTCAGCGAAAAGACGACGAACAAAAAGATGCCGAGCAACCAGATATCATCATGATAGGAGAGGACGGAGATGAGGGCTCGGCTCCTATACTGGGAACAATGCACACCGTAACAGAATTTGATAAAATGGTTGTCTGGTCGCATGACGCAGTTACAGATGCTTCAGCAGACCCCTACCTAAGAAACGTGGAAGAGTGGCTTCAAGTATCGGATAGTGTAAGTTGGCGTGCAAGCATATGTGAAGACGCAATGGGCTAATGCAACCTTTACAGATACATTCTTATGATACCGCAGATAAGGGAGAGTCGAAATGAAGAACGAGATGAGATTTGGCAAGAGATGGGCTGTTGAATCATGCCAAAAGATTACTTCATGATACCCACGTTCTAGACAATACAAGGCATATAAACTAGAAGCATTCGATTTCTCTTCTTCCAATTCTTCTAATATTTGATCGATTGCTGGTTGCGTATACAGAGTCTCCTTGATACTTCGTACTTATCGTCAAGTGCATTATAAGATGGCATTTCAGGACTATATGGAGTGCAATACGAGGGACGATGAGACGAGGTCATGTTGCTACTTAGTTTGATCGTGTGCAA|||||208|WARNING_TRANSCRIPT_NO_START_CODON,GCGCCGAGCTCTCTGGATGACGCGACCTCGGGTTCAATCAGTAAATTGCTGCTGATATTCATCCAGCTCCAATATTGTTGCCATACAGGGCCCAATTGACAAATTATCATGTCTCAGCCGTCAATGCTTGAAATCCGAAAGGATGAAATTACCCCAAGCGAGGGCGTTGTCAACTTGCTTCCTTGCCGCGTCCAGCACACAGGTCCTATCGGGCCATCTTCAGCTTATTGGAATCCCACTATAGATGAGAGTGAGTAGGATGAATCCGCGAGCATTGGTTATGACCACAACTCTGATATTTCTCCTGCTCTTAGACGACAATAAGACGGCATATCTTCGAGGGCGGAAGCTTCAGGGAAAAGTTGCATCATTACCTCCGAATTATCGAGGCTTTGTTCTTCAGCGAAAAGACGACGAACAAAAAGATGCCGAGCAACCAGATATCATCATGATAGGAGAGGACGGAGATGAGGGCTCGGCTCCTATACTGGGAACAATGCACACCGTAACAGAATTTGATAAAATGGTTGTCTGGTCGCATGACGCAGTTACAGATGCTTCAGCAGACCCCTACCTAAGAAACGTGGAAGAGTGGCTTCAAGTATCGGATAGTGTAAGTTGGCGTGCAAGCATATGTGAAGACGCAATGGGCTAATGCAACCTTTACAGATACATTCTTATGATACCGCAGATAAGGGAGAGTCGAAATGAAGAACGAGATGAGATTTGGCAAGAGATGGGCTGTTGAATCATGCCAAAAGATTACTTCATGATACCCACGTTCTAGACAATACAAGGCATATAAACTAGAAGCATTCGATTTCTCTTCTTCCAATTCTTCTAATATTTGATCGATTGCTGGTTGCGTATACAGAGTCTCCTTGATACTTCGTACTTATCGTCAAGTGCATTATAAGATGGCATTTCAGGACTATATGGAGTGCAATACGAGGGACGATGAGACGAGGTCATGTTGCTACTTAGTTTGATCGTGTGCAA|upstream_gene_variant|MODIFIER|TRIREDRAFT_55039|gene-TRIREDRAFT_55039|transcript|XM_006962394.1|protein_coding||c.-823_-822insGCGCCGAGCTCTCTGGATGACGCGACCTCGGGTTCAATCAGTAAATTGCTGCTGATATTCATCCAGCTCCAATATTGTTGCCATACAGGGCCCAATTGACAAATTATCATGTCTCAGCCGTCAATGCTTGAAATCCGAAAGGATGAAATTACCCCAAGCGAGGGCGTTGTCAACTTGCTTCCTTGCCGCGTCCAGCACACAGGTCCTATCGGGCCATCTTCAGCTTATTGGAATCCCACTATAGATGAGAGTGAGTAGGATGAATCCGCGAGCATTGGTTATGACCACAACTCTGATATTTCTCCTGCTCTTAGACGACAATAAGACGGCATATCTTCGAGGGCGGAAGCTTCAGGGAAAAGTTGCATCATTACCTCCGAATTATCGAGGCTTTGTTCTTCAGCGAAAAGACGACGAACAAAAAGATGCCGAGCAACCAGATATCATCATGATAGGAGAGGACGGAGATGAGGGCTCGGCTCCTATACTGGGAACAATGCACACCGTAACAGAATTTGATAAAATGGTTGTCTGGTCGCATGACGCAGTTACAGATGCTTCAGCAGACCCCTACCTAAGAAACGTGGAAGAGTGGCTTCAAGTATCGGATAGTGTAAGTTGGCGTGCAAGCATATGTGAAGACGCAATGGGCTAATGCAACCTTTACAGATACATTCTTATGATACCGCAGATAAGGGAGAGTCGAAATGAAGAACGAGATGAGATTTGGCAAGAGATGGGCTGTTGAATCATGCCAAAAGATTACTTCATGATACCCACGTTCTAGACAATACAAGGCATATAAACTAGAAGCATTCGATTTCTCTTCTTCCAATTCTTCTAATATTTGATCGATTGCTGGTTGCGTATACAGAGTCTCCTTGATACTTCGTACTTATCGTCAAGTGCATTATAAGATGGCATTTCAGGACTATATGGAGTGCAATACGAGGGACGATGAGACGAGGTCATGTTGCTACTTAGTTTGATCGTGTGCAA|||||208|WARNING_TRANSCRIPT_NO_START_CODON,GCGCCGAGCTCTCTGGATGACGCGACCTCGGGTTCAATCAGTAAATTGCTGCTGATATTCATCCAGCTCCAATATTGTTGCCATACAGGGCCCAATTGACAAATTATCATGTCTCAGCCGTCAATGCTTGAAATCCGAAAGGATGAAATTACCCCAAGCGAGGGCGTTGTCAACTTGCTTCCTTGCCGCGTCCAGCACACAGGTCCTATCGGGCCATCTTCAGCTTATTGGAATCCCACTATAGATGAGAGTGAGTAGGATGAATCCGCGAGCATTGGTTATGACCACAACTCTGATATTTCTCCTGCTCTTAGACGACAATAAGACGGCATATCTTCGAGGGCGGAAGCTTCAGGGAAAAGTTGCATCATTACCTCCGAATTATCGAGGCTTTGTTCTTCAGCGAAAAGACGACGAACAAAAAGATGCCGAGCAACCAGATATCATCATGATAGGAGAGGACGGAGATGAGGGCTCGGCTCCTATACTGGGAACAATGCACACCGTAACAGAATTTGATAAAATGGTTGTCTGGTCGCATGACGCAGTTACAGATGCTTCAGCAGACCCCTACCTAAGAAACGTGGAAGAGTGGCTTCAAGTATCGGATAGTGTAAGTTGGCGTGCAAGCATATGTGAAGACGCAATGGGCTAATGCAACCTTTACAGATACATTCTTATGATACCGCAGATAAGGGAGAGTCGAAATGAAGAACGAGATGAGATTTGGCAAGAGATGGGCTGTTGAATCATGCCAAAAGATTACTTCATGATACCCACGTTCTAGACAATACAAGGCATATAAACTAGAAGCATTCGATTTCTCTTCTTCCAATTCTTCTAATATTTGATCGATTGCTGGTTGCGTATACAGAGTCTCCTTGATACTTCGTACTTATCGTCAAGTGCATTATAAGATGGCATTTCAGGACTATATGGAGTGCAATACGAGGGACGATGAGACGAGGTCATGTTGCTACTTAGTTTGATCGTGTGCAA|upstream_gene_variant|MODIFIER|TRIREDRAFT_55039|gene-TRIREDRAFT_55039|transcript|XM_006962394.1|protein_coding||c.-822delTinsGCGCCGAGCTCTCTGGATGACGCGACCTCGGGTTCAATCAGTAAATTGCTGCTGATATTCATCCAGCTCCAATATTGTTGCCATACAGGGCCCAATTGACAAATTATCATGTCTCAGCCGTCAATGCTTGAAATCCGAAAGGATGAAATTACCCCAAGCGAGGGCGTTGTCAACTTGCTTCCTTGCCGCGTCCAGCACACAGGTCCTATCGGGCCATCTTCAGCTTATTGGAATCCCACTATAGATGAGAGTGAGTAGGATGAATCCGCGAGCATTGGTTATGACCACAACTCTGATATTTCTCCTGCTCTTAGACGACAATAAGACGGCATATCTTCGAGGGCGGAAGCTTCAGGGAAAAGTTGCATCATTACCTCCGAATTATCGAGGCTTTGTTCTTCAGCGAAAAGACGACGAACAAAAAGATGCCGAGCAACCAGATATCATCATGATAGGAGAGGACGGAGATGAGGGCTCGGCTCCTATACTGGGAACAATGCACACCGTAACAGAATTTGATAAAATGGTTGTCTGGTCGCATGACGCAGTTACAGATGCTTCAGCAGACCCCTACCTAAGAAACGTGGAAGAGTGGCTTCAAGTATCGGATAGTGTAAGTTGGCGTGCAAGCATATGTGAAGACGCAATGGGCTAATGCAACCTTTACAGATACATTCTTATGATACCGCAGATAAGGGAGAGTCGAAATGAAGAACGAGATGAGATTTGGCAAGAGATGGGCTGTTGAATCATGCCAAAAGATTACTTCATGATACCCACGTTCTAGACAATACAAGGCATATAAACTAGAAGCATTCGATTTCTCTTCTTCCAATTCTTCTAATATTTGATCGATTGCTGGTTGCGTATACAGAGTCTCCTTGATACTTCGTACTTATCGTCAAGTGCATTATAAGATGGCATTTCAGGACTATATGGAGTGCAATACGAGGGACGATGAGACGAGGTCATGTTGCTACTTAGTTTGATCGTGTGCAA|||||208|WARNING_TRANSCRIPT_NO_START_CODON,GCGCCGAGCTCTCTGGATGACGCGACCTCGGGTTCAATCAGTAAATTGCTGCTGATATTCATCCAGCTCCAATATTGTTGCCATACAGGGCCCAATTGACAAATTATCATGTCTCAGCCGTCAATGCTTGAAATCCGAAAGGATGAAATTACCCCAAGCGAGGGCGTTGTCAACTTGCTTCCTTGCCGCGTCCAGCACACAGGTCCTATCGGGCCATCTTCAGCTTATTGGAATCCCACTATAGATGAGAGTGAGTAGGATGAATCCGCGAGCATTGGTTATGACCACAACTCTGATATTTCTCCTGCTCTTAGACGACAATAAGACGGCATATCTTCGAGGGCGGAAGCTTCAGGGAAAAGTTGCATCATTACCTCCGAATTATCGAGGCTTTGTTCTTCAGCGAAAAGACGACGAACAAAAAGATGCCGAGCAACCAGATATCATCATGATAGGAGAGGACGGAGATGAGGGCTCGGCTCCTATACTGGGAACAATGCACACCGTAACAGAATTTGATAAAATGGTTGTCTGGTCGCATGACGCAGTTACAGATGCTTCAGCAGACCCCTACCTAAGAAACGTGGAAGAGTGGCTTCAAGTATCGGATAGTGTAAGTTGGCGTGCAAGCATATGTGAAGACGCAATGGGCTAATGCAACCTTTACAGATACATTCTTATGATACCGCAGATAAGGGAGAGTCGAAATGAAGAACGAGATGAGATTTGGCAAGAGATGGGCTGTTGAATCATGCCAAAAGATTACTTCATGATACCCACGTTCTAGACAATACAAGGCATATAAACTAGAAGCATTCGATTTCTCTTCTTCCAATTCTTCTAATATTTGATCGATTGCTGGTTGCGTATACAGAGTCTCCTTGATACTTCGTACTTATCGTCAAGTGCATTATAAGATGGCATTTCAGGACTATATGGAGTGCAATACGAGGGACGATGAGACGAGGTCATGTTGCTACTTAGTTTGATCGTGTGCAA|upstream_gene_variant|MODIFIER|TRIREDRAFT_103993|gene-TRIREDRAFT_103993|transcript|XM_006962395.1|protein_coding||c.-2448delAinsGCGCCGAGCTCTCTGGATGACGCGACCTCGGGTTCAATCAGTAAATTGCTGCTGATATTCATCCAGCTCCAATATTGTTGCCATACAGGGCCCAATTGACAAATTATCATGTCTCAGCCGTCAATGCTTGAAATCCGAAAGGATGAAATTACCCCAAGCGAGGGCGTTGTCAACTTGCTTCCTTGCCGCGTCCAGCACACAGGTCCTATCGGGCCATCTTCAGCTTATTGGAATCCCACTATAGATGAGAGTGAGTAGGATGAATCCGCGAGCATTGGTTATGACCACAACTCTGATATTTCTCCTGCTCTTAGACGACAATAAGACGGCATATCTTCGAGGGCGGAAGCTTCAGGGAAAAGTTGCATCATTACCTCCGAATTATCGAGGCTTTGTTCTTCAGCGAAAAGACGACGAACAAAAAGATGCCGAGCAACCAGATATCATCATGATAGGAGAGGACGGAGATGAGGGCTCGGCTCCTATACTGGGAACAATGCACACCGTAACAGAATTTGATAAAATGGTTGTCTGGTCGCATGACGCAGTTACAGATGCTTCAGCAGACCCCTACCTAAGAAACGTGGAAGAGTGGCTTCAAGTATCGGATAGTGTAAGTTGGCGTGCAAGCATATGTGAAGACGCAATGGGCTAATGCAACCTTTACAGATACATTCTTATGATACCGCAGATAAGGGAGAGTCGAAATGAAGAACGAGATGAGATTTGGCAAGAGATGGGCTGTTGAATCATGCCAAAAGATTACTTCATGATACCCACGTTCTAGACAATACAAGGCATATAAACTAGAAGCATTCGATTTCTCTTCTTCCAATTCTTCTAATATTTGATCGATTGCTGGTTGCGTATACAGAGTCTCCTTGATACTTCGTACTTATCGTCAAGTGCATTATAAGATGGCATTTCAGGACTATATGGAGTGCAATACGAGGGACGATGAGACGAGGTCATGTTGCTACTTAGTTTGATCGTGTGCAA|||||1510|WARNING_TRANSCRIPT_NO_START_CODON,GCGCCGAGCTCTCTGGATGACGCGACCTCGGGTTCAATCAGTAAATTGCTGCTGATATTCATCCAGCTCCAATATTGTTGCCATACAGGGCCCAATTGACAAATTATCATGTCTCAGCCGTCAATGCTTGAAATCCGAAAGGATGAAATTACCCCAAGCGAGGGCGTTGTCAACTTGCTTCCTTGCCGCGTCCAGCACACAGGTCCTATCGGGCCATCTTCAGCTTATTGGAATCCCACTATAGATGAGAGTGAGTAGGATGAATCCGCGAGCATTGGTTATGACCACAACTCTGATATTTCTCCTGCTCTTAGACGACAATAAGACGGCATATCTTCGAGGGCGGAAGCTTCAGGGAAAAGTTGCATCATTACCTCCGAATTATCGAGGCTTTGTTCTTCAGCGAAAAGACGACGAACAAAAAGATGCCGAGCAACCAGATATCATCATGATAGGAGAGGACGGAGATGAGGGCTCGGCTCCTATACTGGGAACAATGCACACCGTAACAGAATTTGATAAAATGGTTGTCTGGTCGCATGACGCAGTTACAGATGCTTCAGCAGACCCCTACCTAAGAAACGTGGAAGAGTGGCTTCAAGTATCGGATAGTGTAAGTTGGCGTGCAAGCATATGTGAAGACGCAATGGGCTAATGCAACCTTTACAGATACATTCTTATGATACCGCAGATAAGGGAGAGTCGAAATGAAGAACGAGATGAGATTTGGCAAGAGATGGGCTGTTGAATCATGCCAAAAGATTACTTCATGATACCCACGTTCTAGACAATACAAGGCATATAAACTAGAAGCATTCGATTTCTCTTCTTCCAATTCTTCTAATATTTGATCGATTGCTGGTTGCGTATACAGAGTCTCCTTGATACTTCGTACTTATCGTCAAGTGCATTATAAGATGGCATTTCAGGACTATATGGAGTGCAATACGAGGGACGATGAGACGAGGTCATGTTGCTACTTAGTTTGATCGTGTGCAA|upstream_gene_variant|MODIFIER|TRIREDRAFT_103993|gene-TRIREDRAFT_103993|transcript|XM_006962395.1|protein_coding||c.-2448delCinsGCGCCGAGCTCTCTGGATGACGCGACCTCGGGTTCAATCAGTAAATTGCTGCTGATATTCATCCAGCTCCAATATTGTTGCCATACAGGGCCCAATTGACAAATTATCATGTCTCAGCCGTCAATGCTTGAAATCCGAAAGGATGAAATTACCCCAAGCGAGGGCGTTGTCAACTTGCTTCCTTGCCGCGTCCAGCACACAGGTCCTATCGGGCCATCTTCAGCTTATTGGAATCCCACTATAGATGAGAGTGAGTAGGATGAATCCGCGAGCATTGGTTATGACCACAACTCTGATATTTCTCCTGCTCTTAGACGACAATAAGACGGCATATCTTCGAGGGCGGAAGCTTCAGGGAAAAGTTGCATCATTACCTCCGAATTATCGAGGCTTTGTTCTTCAGCGAAAAGACGACGAACAAAAAGATGCCGAGCAACCAGATATCATCATGATAGGAGAGGACGGAGATGAGGGCTCGGCTCCTATACTGGGAACAATGCACACCGTAACAGAATTTGATAAAATGGTTGTCTGGTCGCATGACGCAGTTACAGATGCTTCAGCAGACCCCTACCTAAGAAACGTGGAAGAGTGGCTTCAAGTATCGGATAGTGTAAGTTGGCGTGCAAGCATATGTGAAGACGCAATGGGCTAATGCAACCTTTACAGATACATTCTTATGATACCGCAGATAAGGGAGAGTCGAAATGAAGAACGAGATGAGATTTGGCAAGAGATGGGCTGTTGAATCATGCCAAAAGATTACTTCATGATACCCACGTTCTAGACAATACAAGGCATATAAACTAGAAGCATTCGATTTCTCTTCTTCCAATTCTTCTAATATTTGATCGATTGCTGGTTGCGTATACAGAGTCTCCTTGATACTTCGTACTTATCGTCAAGTGCATTATAAGATGGCATTTCAGGACTATATGGAGTGCAATACGAGGGACGATGAGACGAGGTCATGTTGCTACTTAGTTTGATCGTGTGCAA|||||1510|WARNING_TRANSCRIPT_NO_START_CODON,GCGCCGAGCTCTCTGGATGACGCGACCTCGGGTTCAATCAGTAAATTGCTGCTGATATTCATCCAGCTCCAATATTGTTGCCATACAGGGCCCAATTGACAAATTATCATGTCTCAGCCGTCAATGCTTGAAATCCGAAAGGATGAAATTACCCCAAGCGAGGGCGTTGTCAACTTGCTTCCTTGCCGCGTCCAGCACACAGGTCCTATCGGGCCATCTTCAGCTTATTGGAATCCCACTATAGATGAGAGTGAGTAGGATGAATCCGCGAGCATTGGTTATGACCACAACTCTGATATTTCTCCTGCTCTTAGACGACAATAAGACGGCATATCTTCGAGGGCGGAAGCTTCAGGGAAAAGTTGCATCATTACCTCCGAATTATCGAGGCTTTGTTCTTCAGCGAAAAGACGACGAACAAAAAGATGCCGAGCAACCAGATATCATCATGATAGGAGAGGACGGAGATGAGGGCTCGGCTCCTATACTGGGAACAATGCACACCGTAACAGAATTTGATAAAATGGTTGTCTGGTCGCATGACGCAGTTACAGATGCTTCAGCAGACCCCTACCTAAGAAACGTGGAAGAGTGGCTTCAAGTATCGGATAGTGTAAGTTGGCGTGCAAGCATATGTGAAGACGCAATGGGCTAATGCAACCTTTACAGATACATTCTTATGATACCGCAGATAAGGGAGAGTCGAAATGAAGAACGAGATGAGATTTGGCAAGAGATGGGCTGTTGAATCATGCCAAAAGATTACTTCATGATACCCACGTTCTAGACAATACAAGGCATATAAACTAGAAGCATTCGATTTCTCTTCTTCCAATTCTTCTAATATTTGATCGATTGCTGGTTGCGTATACAGAGTCTCCTTGATACTTCGTACTTATCGTCAAGTGCATTATAAGATGGCATTTCAGGACTATATGGAGTGCAATACGAGGGACGATGAGACGAGGTCATGTTGCTACTTAGTTTGATCGTGTGCAA|upstream_gene_variant|MODIFIER|TRIREDRAFT_103993|gene-TRIREDRAFT_103993|transcript|XM_006962395.1|protein_coding||c.-2449_-2448insGCGCCGAGCTCTCTGGATGACGCGACCTCGGGTTCAATCAGTAAATTGCTGCTGATATTCATCCAGCTCCAATATTGTTGCCATACAGGGCCCAATTGACAAATTATCATGTCTCAGCCGTCAATGCTTGAAATCCGAAAGGATGAAATTACCCCAAGCGAGGGCGTTGTCAACTTGCTTCCTTGCCGCGTCCAGCACACAGGTCCTATCGGGCCATCTTCAGCTTATTGGAATCCCACTATAGATGAGAGTGAGTAGGATGAATCCGCGAGCATTGGTTATGACCACAACTCTGATATTTCTCCTGCTCTTAGACGACAATAAGACGGCATATCTTCGAGGGCGGAAGCTTCAGGGAAAAGTTGCATCATTACCTCCGAATTATCGAGGCTTTGTTCTTCAGCGAAAAGACGACGAACAAAAAGATGCCGAGCAACCAGATATCATCATGATAGGAGAGGACGGAGATGAGGGCTCGGCTCCTATACTGGGAACAATGCACACCGTAACAGAATTTGATAAAATGGTTGTCTGGTCGCATGACGCAGTTACAGATGCTTCAGCAGACCCCTACCTAAGAAACGTGGAAGAGTGGCTTCAAGTATCGGATAGTGTAAGTTGGCGTGCAAGCATATGTGAAGACGCAATGGGCTAATGCAACCTTTACAGATACATTCTTATGATACCGCAGATAAGGGAGAGTCGAAATGAAGAACGAGATGAGATTTGGCAAGAGATGGGCTGTTGAATCATGCCAAAAGATTACTTCATGATACCCACGTTCTAGACAATACAAGGCATATAAACTAGAAGCATTCGATTTCTCTTCTTCCAATTCTTCTAATATTTGATCGATTGCTGGTTGCGTATACAGAGTCTCCTTGATACTTCGTACTTATCGTCAAGTGCATTATAAGATGGCATTTCAGGACTATATGGAGTGCAATACGAGGGACGATGAGACGAGGTCATGTTGCTACTTAGTTTGATCGTGTGCAA|||||1510|WARNING_TRANSCRIPT_NO_START_CODON,GCGCCGAGCTCTCTGGATGACGCGACCTCGGGTTCAATCAGTAAATTGCTGCTGATATTCATCCAGCTCCAATATTGTTGCCATACAGGGCCCAATTGACAAATTATCATGTCTCAGCCGTCAATGCTTGAAATCCGAAAGGATGAAATTACCCCAAGCGAGGGCGTTGTCAACTTGCTTCCTTGCCGCGTCCAGCACACAGGTCCTATCGGGCCATCTTCAGCTTATTGGAATCCCACTATAGATGAGAGTGAGTAGGATGAATCCGCGAGCATTGGTTATGACCACAACTCTGATATTTCTCCTGCTCTTAGACGACAATAAGACGGCATATCTTCGAGGGCGGAAGCTTCAGGGAAAAGTTGCATCATTACCTCCGAATTATCGAGGCTTTGTTCTTCAGCGAAAAGACGACGAACAAAAAGATGCCGAGCAACCAGATATCATCATGATAGGAGAGGACGGAGATGAGGGCTCGGCTCCTATACTGGGAACAATGCACACCGTAACAGAATTTGATAAAATGGTTGTCTGGTCGCATGACGCAGTTACAGATGCTTCAGCAGACCCCTACCTAAGAAACGTGGAAGAGTGGCTTCAAGTATCGGATAGTGTAAGTTGGCGTGCAAGCATATGTGAAGACGCAATGGGCTAATGCAACCTTTACAGATACATTCTTATGATACCGCAGATAAGGGAGAGTCGAAATGAAGAACGAGATGAGATTTGGCAAGAGATGGGCTGTTGAATCATGCCAAAAGATTACTTCATGATACCCACGTTCTAGACAATACAAGGCATATAAACTAGAAGCATTCGATTTCTCTTCTTCCAATTCTTCTAATATTTGATCGATTGCTGGTTGCGTATACAGAGTCTCCTTGATACTTCGTACTTATCGTCAAGTGCATTATAAGATGGCATTTCAGGACTATATGGAGTGCAATACGAGGGACGATGAGACGAGGTCATGTTGCTACTTAGTTTGATCGTGTGCAA|upstream_gene_variant|MODIFIER|TRIREDRAFT_103993|gene-TRIREDRAFT_103993|transcript|XM_006962395.1|protein_coding||c.-2448delTinsGCGCCGAGCTCTCTGGATGACGCGACCTCGGGTTCAATCAGTAAATTGCTGCTGATATTCATCCAGCTCCAATATTGTTGCCATACAGGGCCCAATTGACAAATTATCATGTCTCAGCCGTCAATGCTTGAAATCCGAAAGGATGAAATTACCCCAAGCGAGGGCGTTGTCAACTTGCTTCCTTGCCGCGTCCAGCACACAGGTCCTATCGGGCCATCTTCAGCTTATTGGAATCCCACTATAGATGAGAGTGAGTAGGATGAATCCGCGAGCATTGGTTATGACCACAACTCTGATATTTCTCCTGCTCTTAGACGACAATAAGACGGCATATCTTCGAGGGCGGAAGCTTCAGGGAAAAGTTGCATCATTACCTCCGAATTATCGAGGCTTTGTTCTTCAGCGAAAAGACGACGAACAAAAAGATGCCGAGCAACCAGATATCATCATGATAGGAGAGGACGGAGATGAGGGCTCGGCTCCTATACTGGGAACAATGCACACCGTAACAGAATTTGATAAAATGGTTGTCTGGTCGCATGACGCAGTTACAGATGCTTCAGCAGACCCCTACCTAAGAAACGTGGAAGAGTGGCTTCAAGTATCGGATAGTGTAAGTTGGCGTGCAAGCATATGTGAAGACGCAATGGGCTAATGCAACCTTTACAGATACATTCTTATGATACCGCAGATAAGGGAGAGTCGAAATGAAGAACGAGATGAGATTTGGCAAGAGATGGGCTGTTGAATCATGCCAAAAGATTACTTCATGATACCCACGTTCTAGACAATACAAGGCATATAAACTAGAAGCATTCGATTTCTCTTCTTCCAATTCTTCTAATATTTGATCGATTGCTGGTTGCGTATACAGAGTCTCCTTGATACTTCGTACTTATCGTCAAGTGCATTATAAGATGGCATTTCAGGACTATATGGAGTGCAATACGAGGGACGATGAGACGAGGTCATGTTGCTACTTAGTTTGATCGTGTGCAA|||||1510|WARNING_TRANSCRIPT_NO_START_CODON,GCGCCGAGCTCTCTGGATGACGCGACCTCGGGTTCAATCAGTAAATTGCTGCTGATATTCATCCAGCTCCAATATTGTTGCCATACAGGGCCCAATTGACAAATTATCATGTCTCAGCCGTCAATGCTTGAAATCCGAAAGGATGAAATTACCCCAAGCGAGGGCGTTGTCAACTTGCTTCCTTGCCGCGTCCAGCACACAGGTCCTATCGGGCCATCTTCAGCTTATTGGAATCCCACTATAGATGAGAGTGAGTAGGATGAATCCGCGAGCATTGGTTATGACCACAACTCTGATATTTCTCCTGCTCTTAGACGACAATAAGACGGCATATCTTCGAGGGCGGAAGCTTCAGGGAAAAGTTGCATCATTACCTCCGAATTATCGAGGCTTTGTTCTTCAGCGAAAAGACGACGAACAAAAAGATGCCGAGCAACCAGATATCATCATGATAGGAGAGGACGGAGATGAGGGCTCGGCTCCTATACTGGGAACAATGCACACCGTAACAGAATTTGATAAAATGGTTGTCTGGTCGCATGACGCAGTTACAGATGCTTCAGCAGACCCCTACCTAAGAAACGTGGAAGAGTGGCTTCAAGTATCGGATAGTGTAAGTTGGCGTGCAAGCATATGTGAAGACGCAATGGGCTAATGCAACCTTTACAGATACATTCTTATGATACCGCAGATAAGGGAGAGTCGAAATGAAGAACGAGATGAGATTTGGCAAGAGATGGGCTGTTGAATCATGCCAAAAGATTACTTCATGATACCCACGTTCTAGACAATACAAGGCATATAAACTAGAAGCATTCGATTTCTCTTCTTCCAATTCTTCTAATATTTGATCGATTGCTGGTTGCGTATACAGAGTCTCCTTGATACTTCGTACTTATCGTCAAGTGCATTATAAGATGGCATTTCAGGACTATATGGAGTGCAATACGAGGGACGATGAGACGAGGTCATGTTGCTACTTAGTTTGATCGTGTGCAA|upstream_gene_variant|MODIFIER|TRIREDRAFT_21542|gene-TRIREDRAFT_21542|transcript|XM_006961927.1|protein_coding||c.-4441delAinsGCGCCGAGCTCTCTGGATGACGCGACCTCGGGTTCAATCAGTAAATTGCTGCTGATATTCATCCAGCTCCAATATTGTTGCCATACAGGGCCCAATTGACAAATTATCATGTCTCAGCCGTCAATGCTTGAAATCCGAAAGGATGAAATTACCCCAAGCGAGGGCGTTGTCAACTTGCTTCCTTGCCGCGTCCAGCACACAGGTCCTATCGGGCCATCTTCAGCTTATTGGAATCCCACTATAGATGAGAGTGAGTAGGATGAATCCGCGAGCATTGGTTATGACCACAACTCTGATATTTCTCCTGCTCTTAGACGACAATAAGACGGCATATCTTCGAGGGCGGAAGCTTCAGGGAAAAGTTGCATCATTACCTCCGAATTATCGAGGCTTTGTTCTTCAGCGAAAAGACGACGAACAAAAAGATGCCGAGCAACCAGATATCATCATGATAGGAGAGGACGGAGATGAGGGCTCGGCTCCTATACTGGGAACAATGCACACCGTAACAGAATTTGATAAAATGGTTGTCTGGTCGCATGACGCAGTTACAGATGCTTCAGCAGACCCCTACCTAAGAAACGTGGAAGAGTGGCTTCAAGTATCGGATAGTGTAAGTTGGCGTGCAAGCATATGTGAAGACGCAATGGGCTAATGCAACCTTTACAGATACATTCTTATGATACCGCAGATAAGGGAGAGTCGAAATGAAGAACGAGATGAGATTTGGCAAGAGATGGGCTGTTGAATCATGCCAAAAGATTACTTCATGATACCCACGTTCTAGACAATACAAGGCATATAAACTAGAAGCATTCGATTTCTCTTCTTCCAATTCTTCTAATATTTGATCGATTGCTGGTTGCGTATACAGAGTCTCCTTGATACTTCGTACTTATCGTCAAGTGCATTATAAGATGGCATTTCAGGACTATATGGAGTGCAATACGAGGGACGATGAGACGAGGTCATGTTGCTACTTAGTTTGATCGTGTGCAA|||||2829|WARNING_TRANSCRIPT_NO_START_CODON,GCGCCGAGCTCTCTGGATGACGCGACCTCGGGTTCAATCAGTAAATTGCTGCTGATATTCATCCAGCTCCAATATTGTTGCCATACAGGGCCCAATTGACAAATTATCATGTCTCAGCCGTCAATGCTTGAAATCCGAAAGGATGAAATTACCCCAAGCGAGGGCGTTGTCAACTTGCTTCCTTGCCGCGTCCAGCACACAGGTCCTATCGGGCCATCTTCAGCTTATTGGAATCCCACTATAGATGAGAGTGAGTAGGATGAATCCGCGAGCATTGGTTATGACCACAACTCTGATATTTCTCCTGCTCTTAGACGACAATAAGACGGCATATCTTCGAGGGCGGAAGCTTCAGGGAAAAGTTGCATCATTACCTCCGAATTATCGAGGCTTTGTTCTTCAGCGAAAAGACGACGAACAAAAAGATGCCGAGCAACCAGATATCATCATGATAGGAGAGGACGGAGATGAGGGCTCGGCTCCTATACTGGGAACAATGCACACCGTAACAGAATTTGATAAAATGGTTGTCTGGTCGCATGACGCAGTTACAGATGCTTCAGCAGACCCCTACCTAAGAAACGTGGAAGAGTGGCTTCAAGTATCGGATAGTGTAAGTTGGCGTGCAAGCATATGTGAAGACGCAATGGGCTAATGCAACCTTTACAGATACATTCTTATGATACCGCAGATAAGGGAGAGTCGAAATGAAGAACGAGATGAGATTTGGCAAGAGATGGGCTGTTGAATCATGCCAAAAGATTACTTCATGATACCCACGTTCTAGACAATACAAGGCATATAAACTAGAAGCATTCGATTTCTCTTCTTCCAATTCTTCTAATATTTGATCGATTGCTGGTTGCGTATACAGAGTCTCCTTGATACTTCGTACTTATCGTCAAGTGCATTATAAGATGGCATTTCAGGACTATATGGAGTGCAATACGAGGGACGATGAGACGAGGTCATGTTGCTACTTAGTTTGATCGTGTGCAA|upstream_gene_variant|MODIFIER|TRIREDRAFT_21542|gene-TRIREDRAFT_21542|transcript|XM_006961927.1|protein_coding||c.-4441delCinsGCGCCGAGCTCTCTGGATGACGCGACCTCGGGTTCAATCAGTAAATTGCTGCTGATATTCATCCAGCTCCAATATTGTTGCCATACAGGGCCCAATTGACAAATTATCATGTCTCAGCCGTCAATGCTTGAAATCCGAAAGGATGAAATTACCCCAAGCGAGGGCGTTGTCAACTTGCTTCCTTGCCGCGTCCAGCACACAGGTCCTATCGGGCCATCTTCAGCTTATTGGAATCCCACTATAGATGAGAGTGAGTAGGATGAATCCGCGAGCATTGGTTATGACCACAACTCTGATATTTCTCCTGCTCTTAGACGACAATAAGACGGCATATCTTCGAGGGCGGAAGCTTCAGGGAAAAGTTGCATCATTACCTCCGAATTATCGAGGCTTTGTTCTTCAGCGAAAAGACGACGAACAAAAAGATGCCGAGCAACCAGATATCATCATGATAGGAGAGGACGGAGATGAGGGCTCGGCTCCTATACTGGGAACAATGCACACCGTAACAGAATTTGATAAAATGGTTGTCTGGTCGCATGACGCAGTTACAGATGCTTCAGCAGACCCCTACCTAAGAAACGTGGAAGAGTGGCTTCAAGTATCGGATAGTGTAAGTTGGCGTGCAAGCATATGTGAAGACGCAATGGGCTAATGCAACCTTTACAGATACATTCTTATGATACCGCAGATAAGGGAGAGTCGAAATGAAGAACGAGATGAGATTTGGCAAGAGATGGGCTGTTGAATCATGCCAAAAGATTACTTCATGATACCCACGTTCTAGACAATACAAGGCATATAAACTAGAAGCATTCGATTTCTCTTCTTCCAATTCTTCTAATATTTGATCGATTGCTGGTTGCGTATACAGAGTCTCCTTGATACTTCGTACTTATCGTCAAGTGCATTATAAGATGGCATTTCAGGACTATATGGAGTGCAATACGAGGGACGATGAGACGAGGTCATGTTGCTACTTAGTTTGATCGTGTGCAA|||||2829|WARNING_TRANSCRIPT_NO_START_CODON,GCGCCGAGCTCTCTGGATGACGCGACCTCGGGTTCAATCAGTAAATTGCTGCTGATATTCATCCAGCTCCAATATTGTTGCCATACAGGGCCCAATTGACAAATTATCATGTCTCAGCCGTCAATGCTTGAAATCCGAAAGGATGAAATTACCCCAAGCGAGGGCGTTGTCAACTTGCTTCCTTGCCGCGTCCAGCACACAGGTCCTATCGGGCCATCTTCAGCTTATTGGAATCCCACTATAGATGAGAGTGAGTAGGATGAATCCGCGAGCATTGGTTATGACCACAACTCTGATATTTCTCCTGCTCTTAGACGACAATAAGACGGCATATCTTCGAGGGCGGAAGCTTCAGGGAAAAGTTGCATCATTACCTCCGAATTATCGAGGCTTTGTTCTTCAGCGAAAAGACGACGAACAAAAAGATGCCGAGCAACCAGATATCATCATGATAGGAGAGGACGGAGATGAGGGCTCGGCTCCTATACTGGGAACAATGCACACCGTAACAGAATTTGATAAAATGGTTGTCTGGTCGCATGACGCAGTTACAGATGCTTCAGCAGACCCCTACCTAAGAAACGTGGAAGAGTGGCTTCAAGTATCGGATAGTGTAAGTTGGCGTGCAAGCATATGTGAAGACGCAATGGGCTAATGCAACCTTTACAGATACATTCTTATGATACCGCAGATAAGGGAGAGTCGAAATGAAGAACGAGATGAGATTTGGCAAGAGATGGGCTGTTGAATCATGCCAAAAGATTACTTCATGATACCCACGTTCTAGACAATACAAGGCATATAAACTAGAAGCATTCGATTTCTCTTCTTCCAATTCTTCTAATATTTGATCGATTGCTGGTTGCGTATACAGAGTCTCCTTGATACTTCGTACTTATCGTCAAGTGCATTATAAGATGGCATTTCAGGACTATATGGAGTGCAATACGAGGGACGATGAGACGAGGTCATGTTGCTACTTAGTTTGATCGTGTGCAA|upstream_gene_variant|MODIFIER|TRIREDRAFT_21542|gene-TRIREDRAFT_21542|transcript|XM_006961927.1|protein_coding||c.-4442_-4441insGCGCCGAGCTCTCTGGATGACGCGACCTCGGGTTCAATCAGTAAATTGCTGCTGATATTCATCCAGCTCCAATATTGTTGCCATACAGGGCCCAATTGACAAATTATCATGTCTCAGCCGTCAATGCTTGAAATCCGAAAGGATGAAATTACCCCAAGCGAGGGCGTTGTCAACTTGCTTCCTTGCCGCGTCCAGCACACAGGTCCTATCGGGCCATCTTCAGCTTATTGGAATCCCACTATAGATGAGAGTGAGTAGGATGAATCCGCGAGCATTGGTTATGACCACAACTCTGATATTTCTCCTGCTCTTAGACGACAATAAGACGGCATATCTTCGAGGGCGGAAGCTTCAGGGAAAAGTTGCATCATTACCTCCGAATTATCGAGGCTTTGTTCTTCAGCGAAAAGACGACGAACAAAAAGATGCCGAGCAACCAGATATCATCATGATAGGAGAGGACGGAGATGAGGGCTCGGCTCCTATACTGGGAACAATGCACACCGTAACAGAATTTGATAAAATGGTTGTCTGGTCGCATGACGCAGTTACAGATGCTTCAGCAGACCCCTACCTAAGAAACGTGGAAGAGTGGCTTCAAGTATCGGATAGTGTAAGTTGGCGTGCAAGCATATGTGAAGACGCAATGGGCTAATGCAACCTTTACAGATACATTCTTATGATACCGCAGATAAGGGAGAGTCGAAATGAAGAACGAGATGAGATTTGGCAAGAGATGGGCTGTTGAATCATGCCAAAAGATTACTTCATGATACCCACGTTCTAGACAATACAAGGCATATAAACTAGAAGCATTCGATTTCTCTTCTTCCAATTCTTCTAATATTTGATCGATTGCTGGTTGCGTATACAGAGTCTCCTTGATACTTCGTACTTATCGTCAAGTGCATTATAAGATGGCATTTCAGGACTATATGGAGTGCAATACGAGGGACGATGAGACGAGGTCATGTTGCTACTTAGTTTGATCGTGTGCAA|||||2829|WARNING_TRANSCRIPT_NO_START_CODON,GCGCC
