## Supplementary Material 7 Table 13 for "Whole-Genome Sequencing and Comparative Genomic Analysis of Potential Biotechnological Strains of Trichoderma harzianum, Trichoderma atroviride*, and* Trichoderma reesei" (part 43 of 158)

### Sheet: Th3844 (continued)
#CHROM	POS	ID	REF	ALT	QUAL	FILTER	INFO	FORMAT	input.bam
AGCTCTCTGGATGACGCGACCTCGGGTTCAATCAGTAAATTGCTGCTGATATTCATCCAGCTCCAATATTGTTGCCATACAGGGCCCAATTGACAAATTATCATGTCTCAGCCGTCAATGCTTGAAATCCGAAAGGATGAAATTACCCCAAGCGAGGGCGTTGTCAACTTGCTTCCTTGCCGCGTCCAGCACACAGGTCCTATCGGGCCATCTTCAGCTTATTGGAATCCCACTATAGATGAGAGTGAGTAGGATGAATCCGCGAGCATTGGTTATGACCACAACTCTGATATTTCTCCTGCTCTTAGACGACAATAAGACGGCATATCTTCGAGGGCGGAAGCTTCAGGGAAAAGTTGCATCATTACCTCCGAATTATCGAGGCTTTGTTCTTCAGCGAAAAGACGACGAACAAAAAGATGCCGAGCAACCAGATATCATCATGATAGGAGAGGACGGAGATGAGGGCTCGGCTCCTATACTGGGAACAATGCACACCGTAACAGAATTTGATAAAATGGTTGTCTGGTCGCATGACGCAGTTACAGATGCTTCAGCAGACCCCTACCTAAGAAACGTGGAAGAGTGGCTTCAAGTATCGGATAGTGTAAGTTGGCGTGCAAGCATATGTGAAGACGCAATGGGCTAATGCAACCTTTACAGATACATTCTTATGATACCGCAGATAAGGGAGAGTCGAAATGAAGAACGAGATGAGATTTGGCAAGAGATGGGCTGTTGAATCATGCCAAAAGATTACTTCATGATACCCACGTTCTAGACAATACAAGGCATATAAACTAGAAGCATTCGATTTCTCTTCTTCCAATTCTTCTAATATTTGATCGATTGCTGGTTGCGTATACAGAGTCTCCTTGATACTTCGTACTTATCGTCAAGTGCATTATAAGATGGCATTTCAGGACTATATGGAGTGCAATACGAGGGACGATGAGACGAGGTCATGTTGCTACTTAGTTTGATCGTGTGCAA|upstream_gene_variant|MODIFIER|TRIREDRAFT_21542|gene-TRIREDRAFT_21542|transcript|XM_006961927.1|protein_coding||c.-4441delTinsGCGCCGAGCTCTCTGGATGACGCGACCTCGGGTTCAATCAGTAAATTGCTGCTGATATTCATCCAGCTCCAATATTGTTGCCATACAGGGCCCAATTGACAAATTATCATGTCTCAGCCGTCAATGCTTGAAATCCGAAAGGATGAAATTACCCCAAGCGAGGGCGTTGTCAACTTGCTTCCTTGCCGCGTCCAGCACACAGGTCCTATCGGGCCATCTTCAGCTTATTGGAATCCCACTATAGATGAGAGTGAGTAGGATGAATCCGCGAGCATTGGTTATGACCACAACTCTGATATTTCTCCTGCTCTTAGACGACAATAAGACGGCATATCTTCGAGGGCGGAAGCTTCAGGGAAAAGTTGCATCATTACCTCCGAATTATCGAGGCTTTGTTCTTCAGCGAAAAGACGACGAACAAAAAGATGCCGAGCAACCAGATATCATCATGATAGGAGAGGACGGAGATGAGGGCTCGGCTCCTATACTGGGAACAATGCACACCGTAACAGAATTTGATAAAATGGTTGTCTGGTCGCATGACGCAGTTACAGATGCTTCAGCAGACCCCTACCTAAGAAACGTGGAAGAGTGGCTTCAAGTATCGGATAGTGTAAGTTGGCGTGCAAGCATATGTGAAGACGCAATGGGCTAATGCAACCTTTACAGATACATTCTTATGATACCGCAGATAAGGGAGAGTCGAAATGAAGAACGAGATGAGATTTGGCAAGAGATGGGCTGTTGAATCATGCCAAAAGATTACTTCATGATACCCACGTTCTAGACAATACAAGGCATATAAACTAGAAGCATTCGATTTCTCTTCTTCCAATTCTTCTAATATTTGATCGATTGCTGGTTGCGTATACAGAGTCTCCTTGATACTTCGTACTTATCGTCAAGTGCATTATAAGATGGCATTTCAGGACTATATGGAGTGCAATACGAGGGACGATGAGACGAGGTCATGTTGCTACTTAGTTTGATCGTGTGCAA|||||2829|WARNING_TRANSCRIPT_NO_START_CODON,GCGCCGAGCTCTCTGGATGACGCGACCTCGGGTTCAATCAGTAAATTGCTGCTGATATTCATCCAGCTCCAATATTGTTGCCATACAGGGCCCAATTGACAAATTATCATGTCTCAGCCGTCAATGCTTGAAATCCGAAAGGATGAAATTACCCCAAGCGAGGGCGTTGTCAACTTGCTTCCTTGCCGCGTCCAGCACACAGGTCCTATCGGGCCATCTTCAGCTTATTGGAATCCCACTATAGATGAGAGTGAGTAGGATGAATCCGCGAGCATTGGTTATGACCACAACTCTGATATTTCTCCTGCTCTTAGACGACAATAAGACGGCATATCTTCGAGGGCGGAAGCTTCAGGGAAAAGTTGCATCATTACCTCCGAATTATCGAGGCTTTGTTCTTCAGCGAAAAGACGACGAACAAAAAGATGCCGAGCAACCAGATATCATCATGATAGGAGAGGACGGAGATGAGGGCTCGGCTCCTATACTGGGAACAATGCACACCGTAACAGAATTTGATAAAATGGTTGTCTGGTCGCATGACGCAGTTACAGATGCTTCAGCAGACCCCTACCTAAGAAACGTGGAAGAGTGGCTTCAAGTATCGGATAGTGTAAGTTGGCGTGCAAGCATATGTGAAGACGCAATGGGCTAATGCAACCTTTACAGATACATTCTTATGATACCGCAGATAAGGGAGAGTCGAAATGAAGAACGAGATGAGATTTGGCAAGAGATGGGCTGTTGAATCATGCCAAAAGATTACTTCATGATACCCACGTTCTAGACAATACAAGGCATATAAACTAGAAGCATTCGATTTCTCTTCTTCCAATTCTTCTAATATTTGATCGATTGCTGGTTGCGTATACAGAGTCTCCTTGATACTTCGTACTTATCGTCAAGTGCATTATAAGATGGCATTTCAGGACTATATGGAGTGCAATACGAGGGACGATGAGACGAGGTCATGTTGCTACTTAGTTTGATCGTGTGCAA|upstream_gene_variant|MODIFIER|exon-XM_006961927.1-1|GENE_exon-XM_006961927.1-1|transcript|rna-XM_006961927.1|protein_coding||c.-2829delAinsGCGCCGAGCTCTCTGGATGACGCGACCTCGGGTTCAATCAGTAAATTGCTGCTGATATTCATCCAGCTCCAATATTGTTGCCATACAGGGCCCAATTGACAAATTATCATGTCTCAGCCGTCAATGCTTGAAATCCGAAAGGATGAAATTACCCCAAGCGAGGGCGTTGTCAACTTGCTTCCTTGCCGCGTCCAGCACACAGGTCCTATCGGGCCATCTTCAGCTTATTGGAATCCCACTATAGATGAGAGTGAGTAGGATGAATCCGCGAGCATTGGTTATGACCACAACTCTGATATTTCTCCTGCTCTTAGACGACAATAAGACGGCATATCTTCGAGGGCGGAAGCTTCAGGGAAAAGTTGCATCATTACCTCCGAATTATCGAGGCTTTGTTCTTCAGCGAAAAGACGACGAACAAAAAGATGCCGAGCAACCAGATATCATCATGATAGGAGAGGACGGAGATGAGGGCTCGGCTCCTATACTGGGAACAATGCACACCGTAACAGAATTTGATAAAATGGTTGTCTGGTCGCATGACGCAGTTACAGATGCTTCAGCAGACCCCTACCTAAGAAACGTGGAAGAGTGGCTTCAAGTATCGGATAGTGTAAGTTGGCGTGCAAGCATATGTGAAGACGCAATGGGCTAATGCAACCTTTACAGATACATTCTTATGATACCGCAGATAAGGGAGAGTCGAAATGAAGAACGAGATGAGATTTGGCAAGAGATGGGCTGTTGAATCATGCCAAAAGATTACTTCATGATACCCACGTTCTAGACAATACAAGGCATATAAACTAGAAGCATTCGATTTCTCTTCTTCCAATTCTTCTAATATTTGATCGATTGCTGGTTGCGTATACAGAGTCTCCTTGATACTTCGTACTTATCGTCAAGTGCATTATAAGATGGCATTTCAGGACTATATGGAGTGCAATACGAGGGACGATGAGACGAGGTCATGTTGCTACTTAGTTTGATCGTGTGCAA|||||2829|,GCGCCGAGCTCTCTGGATGACGCGACCTCGGGTTCAATCAGTAAATTGCTGCTGATATTCATCCAGCTCCAATATTGTTGCCATACAGGGCCCAATTGACAAATTATCATGTCTCAGCCGTCAATGCTTGAAATCCGAAAGGATGAAATTACCCCAAGCGAGGGCGTTGTCAACTTGCTTCCTTGCCGCGTCCAGCACACAGGTCCTATCGGGCCATCTTCAGCTTATTGGAATCCCACTATAGATGAGAGTGAGTAGGATGAATCCGCGAGCATTGGTTATGACCACAACTCTGATATTTCTCCTGCTCTTAGACGACAATAAGACGGCATATCTTCGAGGGCGGAAGCTTCAGGGAAAAGTTGCATCATTACCTCCGAATTATCGAGGCTTTGTTCTTCAGCGAAAAGACGACGAACAAAAAGATGCCGAGCAACCAGATATCATCATGATAGGAGAGGACGGAGATGAGGGCTCGGCTCCTATACTGGGAACAATGCACACCGTAACAGAATTTGATAAAATGGTTGTCTGGTCGCATGACGCAGTTACAGATGCTTCAGCAGACCCCTACCTAAGAAACGTGGAAGAGTGGCTTCAAGTATCGGATAGTGTAAGTTGGCGTGCAAGCATATGTGAAGACGCAATGGGCTAATGCAACCTTTACAGATACATTCTTATGATACCGCAGATAAGGGAGAGTCGAAATGAAGAACGAGATGAGATTTGGCAAGAGATGGGCTGTTGAATCATGCCAAAAGATTACTTCATGATACCCACGTTCTAGACAATACAAGGCATATAAACTAGAAGCATTCGATTTCTCTTCTTCCAATTCTTCTAATATTTGATCGATTGCTGGTTGCGTATACAGAGTCTCCTTGATACTTCGTACTTATCGTCAAGTGCATTATAAGATGGCATTTCAGGACTATATGGAGTGCAATACGAGGGACGATGAGACGAGGTCATGTTGCTACTTAGTTTGATCGTGTGCAA|upstream_gene_variant|MODIFIER|exon-XM_006961927.1-1|GENE_exon-XM_006961927.1-1|transcript|rna-XM_006961927.1|protein_coding||c.-2829delCinsGCGCCGAGCTCTCTGGATGACGCGACCTCGGGTTCAATCAGTAAATTGCTGCTGATATTCATCCAGCTCCAATATTGTTGCCATACAGGGCCCAATTGACAAATTATCATGTCTCAGCCGTCAATGCTTGAAATCCGAAAGGATGAAATTACCCCAAGCGAGGGCGTTGTCAACTTGCTTCCTTGCCGCGTCCAGCACACAGGTCCTATCGGGCCATCTTCAGCTTATTGGAATCCCACTATAGATGAGAGTGAGTAGGATGAATCCGCGAGCATTGGTTATGACCACAACTCTGATATTTCTCCTGCTCTTAGACGACAATAAGACGGCATATCTTCGAGGGCGGAAGCTTCAGGGAAAAGTTGCATCATTACCTCCGAATTATCGAGGCTTTGTTCTTCAGCGAAAAGACGACGAACAAAAAGATGCCGAGCAACCAGATATCATCATGATAGGAGAGGACGGAGATGAGGGCTCGGCTCCTATACTGGGAACAATGCACACCGTAACAGAATTTGATAAAATGGTTGTCTGGTCGCATGACGCAGTTACAGATGCTTCAGCAGACCCCTACCTAAGAAACGTGGAAGAGTGGCTTCAAGTATCGGATAGTGTAAGTTGGCGTGCAAGCATATGTGAAGACGCAATGGGCTAATGCAACCTTTACAGATACATTCTTATGATACCGCAGATAAGGGAGAGTCGAAATGAAGAACGAGATGAGATTTGGCAAGAGATGGGCTGTTGAATCATGCCAAAAGATTACTTCATGATACCCACGTTCTAGACAATACAAGGCATATAAACTAGAAGCATTCGATTTCTCTTCTTCCAATTCTTCTAATATTTGATCGATTGCTGGTTGCGTATACAGAGTCTCCTTGATACTTCGTACTTATCGTCAAGTGCATTATAAGATGGCATTTCAGGACTATATGGAGTGCAATACGAGGGACGATGAGACGAGGTCATGTTGCTACTTAGTTTGATCGTGTGCAA|||||2829|,GCGCCGAGCTCTCTGGATGACGCGACCTCGGGTTCAATCAGTAAATTGCTGCTGATATTCATCCAGCTCCAATATTGTTGCCATACAGGGCCCAATTGACAAATTATCATGTCTCAGCCGTCAATGCTTGAAATCCGAAAGGATGAAATTACCCCAAGCGAGGGCGTTGTCAACTTGCTTCCTTGCCGCGTCCAGCACACAGGTCCTATCGGGCCATCTTCAGCTTATTGGAATCCCACTATAGATGAGAGTGAGTAGGATGAATCCGCGAGCATTGGTTATGACCACAACTCTGATATTTCTCCTGCTCTTAGACGACAATAAGACGGCATATCTTCGAGGGCGGAAGCTTCAGGGAAAAGTTGCATCATTACCTCCGAATTATCGAGGCTTTGTTCTTCAGCGAAAAGACGACGAACAAAAAGATGCCGAGCAACCAGATATCATCATGATAGGAGAGGACGGAGATGAGGGCTCGGCTCCTATACTGGGAACAATGCACACCGTAACAGAATTTGATAAAATGGTTGTCTGGTCGCATGACGCAGTTACAGATGCTTCAGCAGACCCCTACCTAAGAAACGTGGAAGAGTGGCTTCAAGTATCGGATAGTGTAAGTTGGCGTGCAAGCATATGTGAAGACGCAATGGGCTAATGCAACCTTTACAGATACATTCTTATGATACCGCAGATAAGGGAGAGTCGAAATGAAGAACGAGATGAGATTTGGCAAGAGATGGGCTGTTGAATCATGCCAAAAGATTACTTCATGATACCCACGTTCTAGACAATACAAGGCATATAAACTAGAAGCATTCGATTTCTCTTCTTCCAATTCTTCTAATATTTGATCGATTGCTGGTTGCGTATACAGAGTCTCCTTGATACTTCGTACTTATCGTCAAGTGCATTATAAGATGGCATTTCAGGACTATATGGAGTGCAATACGAGGGACGATGAGACGAGGTCATGTTGCTACTTAGTTTGATCGTGTGCAA|upstream_gene_variant|MODIFIER|exon-XM_006961927.1-1|GENE_exon-XM_006961927.1-1|transcript|rna-XM_006961927.1|protein_coding||c.-2830_-2829insGCGCCGAGCTCTCTGGATGACGCGACCTCGGGTTCAATCAGTAAATTGCTGCTGATATTCATCCAGCTCCAATATTGTTGCCATACAGGGCCCAATTGACAAATTATCATGTCTCAGCCGTCAATGCTTGAAATCCGAAAGGATGAAATTACCCCAAGCGAGGGCGTTGTCAACTTGCTTCCTTGCCGCGTCCAGCACACAGGTCCTATCGGGCCATCTTCAGCTTATTGGAATCCCACTATAGATGAGAGTGAGTAGGATGAATCCGCGAGCATTGGTTATGACCACAACTCTGATATTTCTCCTGCTCTTAGACGACAATAAGACGGCATATCTTCGAGGGCGGAAGCTTCAGGGAAAAGTTGCATCATTACCTCCGAATTATCGAGGCTTTGTTCTTCAGCGAAAAGACGACGAACAAAAAGATGCCGAGCAACCAGATATCATCATGATAGGAGAGGACGGAGATGAGGGCTCGGCTCCTATACTGGGAACAATGCACACCGTAACAGAATTTGATAAAATGGTTGTCTGGTCGCATGACGCAGTTACAGATGCTTCAGCAGACCCCTACCTAAGAAACGTGGAAGAGTGGCTTCAAGTATCGGATAGTGTAAGTTGGCGTGCAAGCATATGTGAAGACGCAATGGGCTAATGCAACCTTTACAGATACATTCTTATGATACCGCAGATAAGGGAGAGTCGAAATGAAGAACGAGATGAGATTTGGCAAGAGATGGGCTGTTGAATCATGCCAAAAGATTACTTCATGATACCCACGTTCTAGACAATACAAGGCATATAAACTAGAAGCATTCGATTTCTCTTCTTCCAATTCTTCTAATATTTGATCGATTGCTGGTTGCGTATACAGAGTCTCCTTGATACTTCGTACTTATCGTCAAGTGCATTATAAGATGGCATTTCAGGACTATATGGAGTGCAATACGAGGGACGATGAGACGAGGTCATGTTGCTACTTAGTTTGATCGTGTGCAA|||||2829|,GCGCCGAGCTCTCTGGATGACGCGACCTCGGGTTCAATCAGTAAATTGCTGCTGATATTCATCCAGCTCCAATATTGTTGCCATACAGGGCCCAATTGACAAATTATCATGTCTCAGCCGTCAATGCTTGAAATCCGAAAGGATGAAATTACCCCAAGCGAGGGCGTTGTCAACTTGCTTCCTTGCCGCGTCCAGCACACAGGTCCTATCGGGCCATCTTCAGCTTATTGGAATCCCACTATAGATGAGAGTGAGTAGGATGAATCCGCGAGCATTGGTTATGACCACAACTCTGATATTTCTCCTGCTCTTAGACGACAATAAGACGGCATATCTTCGAGGGCGGAAGCTTCAGGGAAAAGTTGCATCATTACCTCCGAATTATCGAGGCTTTGTTCTTCAGCGAAAAGACGACGAACAAAAAGATGCCGAGCAACCAGATATCATCATGATAGGAGAGGACGGAGATGAGGGCTCGGCTCCTATACTGGGAACAATGCACACCGTAACAGAATTTGATAAAATGGTTGTCTGGTCGCATGACGCAGTTACAGATGCTTCAGCAGACCCCTACCTAAGAAACGTGGAAGAGTGGCTTCAAGTATCGGATAGTGTAAGTTGGCGTGCAAGCATATGTGAAGACGCAATGGGCTAATGCAACCTTTACAGATACATTCTTATGATACCGCAGATAAGGGAGAGTCGAAATGAAGAACGAGATGAGATTTGGCAAGAGATGGGCTGTTGAATCATGCCAAAAGATTACTTCATGATACCCACGTTCTAGACAATACAAGGCATATAAACTAGAAGCATTCGATTTCTCTTCTTCCAATTCTTCTAATATTTGATCGATTGCTGGTTGCGTATACAGAGTCTCCTTGATACTTCGTACTTATCGTCAAGTGCATTATAAGATGGCATTTCAGGACTATATGGAGTGCAATACGAGGGACGATGAGACGAGGTCATGTTGCTACTTAGTTTGATCGTGTGCAA|upstream_gene_variant|MODIFIER|exon-XM_006961927.1-1|GENE_exon-XM_006961927.1-1|transcript|rna-XM_006961927.1|protein_coding||c.-2829delTinsGCGCCGAGCTCTCTGGATGACGCGACCTCGGGTTCAATCAGTAAATTGCTGCTGATATTCATCCAGCTCCAATATTGTTGCCATACAGGGCCCAATTGACAAATTATCATGTCTCAGCCGTCAATGCTTGAAATCCGAAAGGATGAAATTACCCCAAGCGAGGGCGTTGTCAACTTGCTTCCTTGCCGCGTCCAGCACACAGGTCCTATCGGGCCATCTTCAGCTTATTGGAATCCCACTATAGATGAGAGTGAGTAGGATGAATCCGCGAGCATTGGTTATGACCACAACTCTGATATTTCTCCTGCTCTTAGACGACAATAAGACGGCATATCTTCGAGGGCGGAAGCTTCAGGGAAAAGTTGCATCATTACCTCCGAATTATCGAGGCTTTGTTCTTCAGCGAAAAGACGACGAACAAAAAGATGCCGAGCAACCAGATATCATCATGATAGGAGAGGACGGAGATGAGGGCTCGGCTCCTATACTGGGAACAATGCACACCGTAACAGAATTTGATAAAATGGTTGTCTGGTCGCATGACGCAGTTACAGATGCTTCAGCAGACCCCTACCTAAGAAACGTGGAAGAGTGGCTTCAAGTATCGGATAGTGTAAGTTGGCGTGCAAGCATATGTGAAGACGCAATGGGCTAATGCAACCTTTACAGATACATTCTTATGATACCGCAGATAAGGGAGAGTCGAAATGAAGAACGAGATGAGATTTGGCAAGAGATGGGCTGTTGAATCATGCCAAAAGATTACTTCATGATACCCACGTTCTAGACAATACAAGGCATATAAACTAGAAGCATTCGATTTCTCTTCTTCCAATTCTTCTAATATTTGATCGATTGCTGGTTGCGTATACAGAGTCTCCTTGATACTTCGTACTTATCGTCAAGTGCATTATAAGATGGCATTTCAGGACTATATGGAGTGCAATACGAGGGACGATGAGACGAGGTCATGTTGCTACTTAGTTTGATCGTGTGCAA|||||2829|,GCGCCGAGCTCTCTGGATGACGCGACCTCGGGTTCAATCAGTAAATTGCTGCTGATATTCATCCAGCTCCAATATTGTTGCCATACAGGGCCCAATTGACAAATTATCATGTCTCAGCCGTCAATGCTTGAAATCCGAAAGGATGAAATTACCCCAAGCGAGGGCGTTGTCAACTTGCTTCCTTGCCGCGTCCAGCACACAGGTCCTATCGGGCCATCTTCAGCTTATTGGAATCCCACTATAGATGAGAGTGAGTAGGATGAATCCGCGAGCATTGGTTATGACCACAACTCTGATATTTCTCCTGCTCTTAGACGACAATAAGACGGCATATCTTCGAGGGCGGAAGCTTCAGGGAAAAGTTGCATCATTACCTCCGAATTATCGAGGCTTTGTTCTTCAGCGAAAAGACGACGAACAAAAAGATGCCGAGCAACCAGATATCATCATGATAGGAGAGGACGGAGATGAGGGCTCGGCTCCTATACTGGGAACAATGCACACCGTAACAGAATTTGATAAAATGGTTGTCTGGTCGCATGACGCAGTTACAGATGCTTCAGCAGACCCCTACCTAAGAAACGTGGAAGAGTGGCTTCAAGTATCGGATAGTGTAAGTTGGCGTGCAAGCATATGTGAAGACGCAATGGGCTAATGCAACCTTTACAGATACATTCTTATGATACCGCAGATAAGGGAGAGTCGAAATGAAGAACGAGATGAGATTTGGCAAGAGATGGGCTGTTGAATCATGCCAAAAGATTACTTCATGATACCCACGTTCTAGACAATACAAGGCATATAAACTAGAAGCATTCGATTTCTCTTCTTCCAATTCTTCTAATATTTGATCGATTGCTGGTTGCGTATACAGAGTCTCCTTGATACTTCGTACTTATCGTCAAGTGCATTATAAGATGGCATTTCAGGACTATATGGAGTGCAATACGAGGGACGATGAGACGAGGTCATGTTGCTACTTAGTTTGATCGTGTGCAA|downstream_gene_variant|MODIFIER|TRIREDRAFT_120276|gene-TRIREDRAFT_120276|transcript|XM_006962178.1|protein_coding||c.*8690delAinsGCGCCGAGCTCTCTGGATGACGCGACCTCGGGTTCAATCAGTAAATTGCTGCTGATATTCATCCAGCTCCAATATTGTTGCCATACAGGGCCCAATTGACAAATTATCATGTCTCAGCCGTCAATGCTTGAAATCCGAAAGGATGAAATTACCCCAAGCGAGGGCGTTGTCAACTTGCTTCCTTGCCGCGTCCAGCACACAGGTCCTATCGGGCCATCTTCAGCTTATTGGAATCCCACTATAGATGAGAGTGAGTAGGATGAATCCGCGAGCATTGGTTATGACCACAACTCTGATATTTCTCCTGCTCTTAGACGACAATAAGACGGCATATCTTCGAGGGCGGAAGCTTCAGGGAAAAGTTGCATCATTACCTCCGAATTATCGAGGCTTTGTTCTTCAGCGAAAAGACGACGAACAAAAAGATGCCGAGCAACCAGATATCATCATGATAGGAGAGGACGGAGATGAGGGCTCGGCTCCTATACTGGGAACAATGCACACCGTAACAGAATTTGATAAAATGGTTGTCTGGTCGCATGACGCAGTTACAGATGCTTCAGCAGACCCCTACCTAAGAAACGTGGAAGAGTGGCTTCAAGTATCGGATAGTGTAAGTTGGCGTGCAAGCATATGTGAAGACGCAATGGGCTAATGCAACCTTTACAGATACATTCTTATGATACCGCAGATAAGGGAGAGTCGAAATGAAGAACGAGATGAGATTTGGCAAGAGATGGGCTGTTGAATCATGCCAAAAGATTACTTCATGATACCCACGTTCTAGACAATACAAGGCATATAAACTAGAAGCATTCGATTTCTCTTCTTCCAATTCTTCTAATATTTGATCGATTGCTGGTTGCGTATACAGAGTCTCCTTGATACTTCGTACTTATCGTCAAGTGCATTATAAGATGGCATTTCAGGACTATATGGAGTGCAATACGAGGGACGATGAGACGAGGTCATGTTGCTACTTAGTTTGATCGTGTGCAA|||||4584|WARNING_TRANSCRIPT_NO_START_CODON,GCGCCGAGCTCTCTGGATGACGCGACCTCGGGTTCAATCAGTAAATTGCTGCTGATATTCATCCAGCTCCAATATTGTTGCCATACAGGGCCCAATTGACAAATTATCATGTCTCAGCCGTCAATGCTTGAAATCCGAAAGGATGAAATTACCCCAAGCGAGGGCGTTGTCAACTTGCTTCCTTGCCGCGTCCAGCACACAGGTCCTATCGGGCCATCTTCAGCTTATTGGAATCCCACTATAGATGAGAGTGAGTAGGATGAATCCGCGAGCATTGGTTATGACCACAACTCTGATATTTCTCCTGCTCTTAGACGACAATAAGACGGCATATCTTCGAGGGCGGAAGCTTCAGGGAAAAGTTGCATCATTACCTCCGAATTATCGAGGCTTTGTTCTTCAGCGAAAAGACGACGAACAAAAAGATGCCGAGCAACCAGATATCATCATGATAGGAGAGGACGGAGATGAGGGCTCGGCTCCTATACTGGGAACAATGCACACCGTAACAGAATTTGATAAAATGGTTGTCTGGTCGCATGACGCAGTTACAGATGCTTCAGCAGACCCCTACCTAAGAAACGTGGAAGAGTGGCTTCAAGTATCGGATAGTGTAAGTTGGCGTGCAAGCATATGTGAAGACGCAATGGGCTAATGCAACCTTTACAGATACATTCTTATGATACCGCAGATAAGGGAGAGTCGAAATGAAGAACGAGATGAGATTTGGCAAGAGATGGGCTGTTGAATCATGCCAAAAGATTACTTCATGATACCCACGTTCTAGACAATACAAGGCATATAAACTAGAAGCATTCGATTTCTCTTCTTCCAATTCTTCTAATATTTGATCGATTGCTGGTTGCGTATACAGAGTCTCCTTGATACTTCGTACTTATCGTCAAGTGCATTATAAGATGGCATTTCAGGACTATATGGAGTGCAATACGAGGGACGATGAGACGAGGTCATGTTGCTACTTAGTTTGATCGTGTGCAA|downstream_gene_variant|MODIFIER|TRIREDRAFT_120276|gene-TRIREDRAFT_120276|transcript|XM_006962178.1|protein_coding||c.*8690delCinsGCGCCGAGCTCTCTGGATGACGCGACCTCGGGTTCAATCAGTAAATTGCTGCTGATATTCATCCAGCTCCAATATTGTTGCCATACAGGGCCCAATTGACAAATTATCATGTCTCAGCCGTCAATGCTTGAAATCCGAAAGGATGAAATTACCCCAAGCGAGGGCGTTGTCAACTTGCTTCCTTGCCGCGTCCAGCACACAGGTCCTATCGGGCCATCTTCAGCTTATTGGAATCCCACTATAGATGAGAGTGAGTAGGATGAATCCGCGAGCATTGGTTATGACCACAACTCTGATATTTCTCCTGCTCTTAGACGACAATAAGACGGCATATCTTCGAGGGCGGAAGCTTCAGGGAAAAGTTGCATCATTACCTCCGAATTATCGAGGCTTTGTTCTTCAGCGAAAAGACGACGAACAAAAAGATGCCGAGCAACCAGATATCATCATGATAGGAGAGGACGGAGATGAGGGCTCGGCTCCTATACTGGGAACAATGCACACCGTAACAGAATTTGATAAAATGGTTGTCTGGTCGCATGACGCAGTTACAGATGCTTCAGCAGACCCCTACCTAAGAAACGTGGAAGAGTGGCTTCAAGTATCGGATAGTGTAAGTTGGCGTGCAAGCATATGTGAAGACGCAATGGGCTAATGCAACCTTTACAGATACATTCTTATGATACCGCAGATAAGGGAGAGTCGAAATGAAGAACGAGATGAGATTTGGCAAGAGATGGGCTGTTGAATCATGCCAAAAGATTACTTCATGATACCCACGTTCTAGACAATACAAGGCATATAAACTAGAAGCATTCGATTTCTCTTCTTCCAATTCTTCTAATATTTGATCGATTGCTGGTTGCGTATACAGAGTCTCCTTGATACTTCGTACTTATCGTCAAGTGCATTATAAGATGGCATTTCAGGACTATATGGAGTGCAATACGAGGGACGATGAGACGAGGTCATGTTGCTACTTAGTTTGATCGTGTGCAA|||||4584|WARNING_TRANSCRIPT_NO_START_CODON,GCGCCGAGCTCTCTGGATGACGCGACCTCGGGTTCAATCAGTAAATTGCTGCTGATATTCATCCAGCTCCAATATTGTTGCCATACAGGGCCCAATTGACAAATTATCATGTCTCAGCCGTCAATGCTTGAAATCCGAAAGGATGAAATTACCCCAAGCGAGGGCGTTGTCAACTTGCTTCCTTGCCGCGTCCAGCACACAGGTCCTATCGGGCCATCTTCAGCTTATTGGAATCCCACTATAGATGAGAGTGAGTAGGATGAATCCGCGAGCATTGGTTATGACCACAACTCTGATATTTCTCCTGCTCTTAGACGACAATAAGACGGCATATCTTCGAGGGCGGAAGCTTCAGGGAAAAGTTGCATCATTACCTCCGAATTATCGAGGCTTTGTTCTTCAGCGAAAAGACGACGAACAAAAAGATGCCGAGCAACCAGATATCATCATGATAGGAGAGGACGGAGATGAGGGCTCGGCTCCTATACTGGGAACAATGCACACCGTAACAGAATTTGATAAAATGGTTGTCTGGTCGCATGACGCAGTTACAGATGCTTCAGCAGACCCCTACCTAAGAAACGTGGAAGAGTGGCTTCAAGTATCGGATAGTGTAAGTTGGCGTGCAAGCATATGTGAAGACGCAATGGGCTAATGCAACCTTTACAGATACATTCTTATGATACCGCAGATAAGGGAGAGTCGAAATGAAGAACGAGATGAGATTTGGCAAGAGATGGGCTGTTGAATCATGCCAAAAGATTACTTCATGATACCCACGTTCTAGACAATACAAGGCATATAAACTAGAAGCATTCGATTTCTCTTCTTCCAATTCTTCTAATATTTGATCGATTGCTGGTTGCGTATACAGAGTCTCCTTGATACTTCGTACTTATCGTCAAGTGCATTATAAGATGGCATTTCAGGACTATATGGAGTGCAATACGAGGGACGATGAGACGAGGTCATGTTGCTACTTAGTTTGATCGTGTGCAA|downstream_gene_variant|MODIFIER|TRIREDRAFT_120276|gene-TRIREDRAFT_120276|transcript|XM_006962178.1|protein_coding||c.*8689_*8690insGCGCCGAGCTCTCTGGATGACGCGACCTCGGGTTCAATCAGTAAATTGCTGCTGATATTCATCCAGCTCCAATATTGTTGCCATACAGGGCCCAATTGACAAATTATCATGTCTCAGCCGTCAATGCTTGAAATCCGAAAGGATGAAATTACCCCAAGCGAGGGCGTTGTCAACTTGCTTCCTTGCCGCGTCCAGCACACAGGTCCTATCGGGCCATCTTCAGCTTATTGGAATCCCACTATAGATGAGAGTGAGTAGGATGAATCCGCGAGCATTGGTTATGACCACAACTCTGATATTTCTCCTGCTCTTAGACGACAATAAGACGGCATATCTTCGAGGGCGGAAGCTTCAGGGAAAAGTTGCATCATTACCTCCGAATTATCGAGGCTTTGTTCTTCAGCGAAAAGACGACGAACAAAAAGATGCCGAGCAACCAGATATCATCATGATAGGAGAGGACGGAGATGAGGGCTCGGCTCCTATACTGGGAACAATGCACACCGTAACAGAATTTGATAAAATGGTTGTCTGGTCGCATGACGCAGTTACAGATGCTTCAGCAGACCCCTACCTAAGAAACGTGGAAGAGTGGCTTCAAGTATCGGATAGTGTAAGTTGGCGTGCAAGCATATGTGAAGACGCAATGGGCTAATGCAACCTTTACAGATACATTCTTATGATACCGCAGATAAGGGAGAGTCGAAATGAAGAACGAGATGAGATTTGGCAAGAGATGGGCTGTTGAATCATGCCAAAAGATTACTTCATGATACCCACGTTCTAGACAATACAAGGCATATAAACTAGAAGCATTCGATTTCTCTTCTTCCAATTCTTCTAATATTTGATCGATTGCTGGTTGCGTATACAGAGTCTCCTTGATACTTCGTACTTATCGTCAAGTGCATTATAAGATGGCATTTCAGGACTATATGGAGTGCAATACGAGGGACGATGAGACGAGGTCATGTTGCTACTTAGTTTGATCGTGTGCAA|||||4584|WARNING_TRANSCRIPT_NO_START_CODON,GCGCCGAGCTCTCTGGATGACGCGACCTCGGGTTCAATCAGTAAATTGCTGCTGATATTCATCCAGCTCCAATATTGTTGCCATACAGGGCCCAATTGACAAATTATCATGTCTCAGCCGTCAATGCTTGAAATCCGAAAGGATGAAATTACCCCAAGCGAGGGCGTTGTCAACTTGCTTCCTTGCCGCGTCCAGCACACAGGTCCTATCGGGCCATCTTCAGCTTATTGGAATCCCACTATAGATGAGAGTGAGTAGGATGAATCCGCGAGCATTGGTTATGACCACAACTCTGATATTTCTCCTGCTCTTAGACGACAATAAGACGGCATATCTTCGAGGGCGGAAGCTTCAGGGAAAAGTTGCATCATTACCTCCGAATTATCGAGGCTTTGTTCTTCAGCGAAAAGACGACGAACAAAAAGATGCCGAGCAACCAGATATCATCATGATAGGAGAGGACGGAGATGAGGGCTCGGCTCCTATACTGGGAACAATGCACACCGTAACAGAATTTGATAAAATGGTTGTCTGGTCGCATGACGCAGTTACAGATGCTTCAGCAGACCCCTACCTAAGAAACGTGGAAGAGTGGCTTCAAGTATCGGATAGTGTAAGTTGGCGTGCAAGCATATGTGAAGACGCAATGGGCTAATGCAACCTTTACAGATACATTCTTATGATACCGCAGATAAGGGAGAGTCGAAATGAAGAACGAGATGAGATTTGGCAAGAGATGGGCTGTTGAATCATGCCAAAAGATTACTTCATGATACCCACGTTCTAGACAATACAAGGCATATAAACTAGAAGCATTCGATTTCTCTTCTTCCAATTCTTCTAATATTTGATCGATTGCTGGTTGCGTATACAGAGTCTCCTTGATACTTCGTACTTATCGTCAAGTGCATTATAAGATGGCATTTCAGGACTATATGGAGTGCAATACGAGGGACGATGAGACGAGGTCATGTTGCTACTTAGTTTGATCGTGTGCAA|downstream_gene_variant|MODIFIER|TRIREDRAFT_120276|gene-TRIREDRAFT_120276|transcript|XM_006962178.1|protein_coding||c.*8690delTinsGCGCCGAGCTCTCTGGATGACGCGACCTCGGGTTCAATCAGTAAATTGCTGCTGATATTCATCCAGCTCCAATATTGTTGCCATACAGGGCCCAATTGACAAATTATCATGTCTCAGCCGTCAATGCTTGAAATCCGAAAGGATGAAATTACCCCAAGCGAGGGCGTTGTCAACTTGCTTCCTTGCCGCGTCCAGCACACAGGTCCTATCGGGCCATCTTCAGCTTATTGGAATCCCACTATAGATGAGAGTGAGTAGGATGAATCCGCGAGCATTGGTTATGACCACAACTCTGATATTTCTCCTGCTCTTAGACGACAATAAGACGGCATATCTTCGAGGGCGGAAGCTTCAGGGAAAAGTTGCATCATTACCTCCGAATTATCGAGGCTTTGTTCTTCAGCGAAAAGACGACGAACAAAAAGATGCCGAGCAACCAGATATCATCATGATAGGAGAGGACGGAGATGAGGGCTCGGCTCCTATACTGGGAACAATGCACACCGTAACAGAATTTGATAAAATGGTTGTCTGGTCGCATGACGCAGTTACAGATGCTTCAGCAGACCCCTACCTAAGAAACGTGGAAGAGTGGCTTCAAGTATCGGATAGTGTAAGTTGGCGTGCAAGCATATGTGAAGACGCAATGGGCTAATGCAACCTTTACAGATACATTCTTATGATACCGCAGATAAGGGAGAGTCGAAATGAAGAACGAGATGAGATTTGGCAAGAGATGGGCTGTTGAATCATGCCAAAAGATTACTTCATGATACCCACGTTCTAGACAATACAAGGCATATAAACTAGAAGCATTCGATTTCTCTTCTTCCAATTCTTCTAATATTTGATCGATTGCTGGTTGCGTATACAGAGTCTCCTTGATACTTCGTACTTATCGTCAAGTGCATTATAAGATGGCATTTCAGGACTATATGGAGTGCAATACGAGGGACGATGAGACGAGGTCATGTTGCTACTTAGTTTGATCGTGTGCAA|||||4584|WARNING_TRANSCRIPT_NO_START_CODON,GCGCCGAGCTCTCTGGATGACGCGACCTCGGGTTCAATCAGTAAATTGCTGCTGATATTCATCCAGCTCCAATATTGTTGCCATACAGGGCCCAATTGACAAATTATCATGTCTCAGCCGTCAATGCTTGAAATCCGAAAGGATGAAATTACCCCAAGCGAGGGCGTTGTCAACTTGCTTCCTTGCCGCGTCCAGCACACAGGTCCTATCGGGCCATCTTCAGCTTATTGGAATCCCACTATAGATGAGAGTGAGTAGGATGAATCCGCGAGCATTGGTTATGACCACAACTCTGATATTTCTCCTGCTCTTAGACGACAATAAGACGGCATATCTTCGAGGGCGGAAGCTTCAGGGAAAAGTTGCATCATTACCTCCGAATTATCGAGGCTTTGTTCTTCAGCGAAAAGACGACGAACAAAAAGATGCCGAGCAACCAGATATCATCATGATAGGAGAGGACGGAGATGAGGGCTCGGCTCCTATACTGGGAACAATGCACACCGTAACAGAATTTGATAAAATGGTTGTCTGGTCGCATGACGCAGTTACAGATGCTTCAGCAGACCCCTACCTAAGAAACGTGGAAGAGTGGCTTCAAGTATCGGATAGTGTAAGTTGGCGTGCAAGCATATGTGAAGACGCAATGGGCTAATGCAACCTTTACAGATACATTCTTATGATACCGCAGATAAGGGAGAGTCGAAATGAAGAACGAGATGAGATTTGGCAAGAGATGGGCTGTTGAATCATGCCAAAAGATTACTTCATGATACCCACGTTCTAGACAATACAAGGCATATAAACTAGAAGCATTCGATTTCTCTTCTTCCAATTCTTCTAATATTTGATCGATTGCTGGTTGCGTATACAGAGTCTCCTTGATACTTCGTACTTATCGTCAAGTGCATTATAAGATGGCATTTCAGGACTATATGGAGTGCAATACGAGGGACGATGAGACGAGGTCATGTTGCTACTTAGTTTGATCGTGTGCAA|downstream_gene_variant|MODIFIER|exon-XM_006962178.1-1|GENE_exon-XM_006962178.1-1|transcript|rna-XM_006962178.1|protein_coding||c.*4801delAinsGCGCCGAGCTCTCTGGATGACGCGACCTCGGGTTCAATCAGTAAATTGCTGCTGATATTCATCCAGCTCCAATATTGTTGCCATACAGGGCCCAATTGACAAATTATCATGTCTCAGCCGTCAATGCTTGAAATCCGAAAGGATGAAATTACCCCAAGCGAGGGCGTTGTCAACTTGCTTCCTTGCCGCGTCCAGCACACAGGTCCTATCGGGCCATCTTCAGCTTATTGGAATCCCACTATAGATGAGAGTGAGTAGGATGAATCCGCGAGCATTGGTTATGACCACAACTCTGATATTTCTCCTGCTCTTAGACGACAATAAGACGGCATATCTTCGAGGGCGGAAGCTTCAGGGAAAAGTTGCATCATTACCTCCGAATTATCGAGGCTTTGTTCTTCAGCGAAAAGACGACGAACAAAAAGATGCCGAGCAACCAGATATCATCATGATAGGAGAGGACGGAGATGAGGGCTCGGCTCCTATACTGGGAACAATGCACACCGTAACAGAATTTGATAAAATGGTTGTCTGGTCGCATGACGCAGTTACAGATGCTTCAGCAGACCCCTACCTAAGAAACGTGGAAGAGTGGCTTCAAGTATCGGATAGTGTAAGTTGGCGTGCAAGCATATGTGAAGACGCAATGGGCTAATGCAACCTTTACAGATACATTCTTATGATACCGCAGATAAGGGAGAGTCGAAATGAAGAACGAGATGAGATTTGGCAAGAGATGGGCTGTTGAATCATGCCAAAAGATTACTTCATGATACCCACGTTCTAGACAATACAAGGCATATAAACTAGAAGCATTCGATTTCTCTTCTTCCAATTCTTCTAATATTTGATCGATTGCTGGTTGCGTATACAGAGTCTCCTTGATACTTCGTACTTATCGTCAAGTGCATTATAAGATGGCATTTCAGGACTATATGGAGTGCAATACGAGGGACGATGAGACGAGGTCATGTTGCTACTTAGTTTGATCGTGTGCAA|||||4584|,GCGCCGAGCTCTCTGGATGACGCGACCTCGGGTTCAATCAGTAAATTGCTGCTGATATTCATCCAGCTCCAATATTGTTGCCATACAGGGCCCAATTGACAAATTATCATGTCTCAGCCGTCAATGCTTGAAATCCGAAAGGATGAAATTACCCCAAGCGAGGGCGTTGTCAACTTGCTTCCTTGCCGCGTCCAGCACACAGGTCCTATCGGGCCATCTTCAGCTTATTGGAATCCCACTATAGATGAGAGTGAGTAGGATGAATCCGCGAGCATTGGTTATGACCACAACTCTGATATTTCTCCTGCTCTTAGACGACAATAAGACGGCATATCTTCGAGGGCGGAAGCTTCAGGGAAAAGTTGCATCATTACCTCCGAATTATCGAGGCTTTGTTCTTCAGCGAAAAGACGACGAACAAAAAGATGCCGAGCAACCAGATATCATCATGATAGGAGAGGACGGAGATGAGGGCTCGGCTCCTATACTGGGAACAATGCACACCGTAACAGAATTTGATAAAATGGTTGTCTGGTCGCATGACGCAGTTACAGATGCTTCAGCAGACCCCTACCTAAGAAACGTGGAAGAGTGGCTTCAAGTATCGGATAGTGTAAGTTGGCGTGCAAGCATATGTGAAGACGCAATGGGCTAATGCAACCTTTACAGATACATTCTTATGATACCGCAGATAAGGGAGAGTCGAAATGAAGAACGAGATGAGATTTGGCAAGAGATGGGCTGTTGAATCATGCCAAAAGATTACTTCATGATACCCACGTTCTAGACAATACAAGGCATATAAACTAGAAGCATTCGATTTCTCTTCTTCCAATTCTTCTAATATTTGATCGATTGCTGGTTGCGTATACAGAGTCTCCTTGATACTTCGTACTTATCGTCAAGTGCATTATAAGATGGCATTTCAGGACTATATGGAGTGCAATACGAGGGACGATGAGACGAGGTCATGTTGCTACTTAGTTTGATCGTGTGCAA|downstream_gene_variant|MODIFIER|exon-XM_006962178.1-1|GENE_exon-XM_006962178.1-1|transcript|rna-XM_006962178.1|protein_coding||c.*4801delCinsGCGCCGAGCTCTCTGGATGACGCGACCTCGGGTTCAATCAGTAAATTGCTGCTGATATTCATCCAGCTCCAATATTGTTGCCATACAGGGCCCAATTGACAAATTATCATGTCTCAGCCGTCAATGCTTGAAATCCGAAAGGATGAAATTACCCCAAGCGAGGGCGTTGTCAACTTGCTTCCTTGCCGCGTCCAGCACACAGGTCCTATCGGGCCATCTTCAGCTTATTGGAATCCCACTATAGATGAGAGTGAGTAGGATGAATCCGCGAGCATTGGTTATGACCACAACTCTGATATTTCTCCTGCTCTTAGACGACAATAAGACGGCATATCTTCGAGGGCGGAAGCTTCAGGGAAAAGTTGCATCATTACCTCCGAATTATCGAGGCTTTGTTCTTCAGCGAAAAGACGACGAACAAAAAGATGCCGAGCAACCAGATATCATCATGATAGGAGAGGACGGAGATGAGGGCTCGGCTCCTATACTGGGAACAATGCACACCGTAACAGAATTTGATAAAATGGTTGTCTGGTCGCATGACGCAGTTACAGATGCTTCAGCAGACCCCTACCTAAGAAACGTGGAAGAGTGGCTTCAAGTATCGGATAGTGTAAGTTGGCGTGCAAGCATATGTGAAGACGCAATGGGCTAATGCAACCTTTACAGATACATTCTTATGATACCGCAGATAAGGGAGAGTCGAAATGAAGAACGAGATGAGATTTGGCAAGAGATGGGCTGTTGAATCATGCCAAAAGATTACTTCATGATACCCACGTTCTAGACAATACAAGGCATATAAACTAGAAGCATTCGATTTCTCTTCTTCCAATTCTTCTAATATTTGATCGATTGCTGGTTGCGTATACAGAGTCTCCTTGATACTTCGTACTTATCGTCAAGTGCATTATAAGATGGCATTTCAGGACTATATGGAGTGCAATACGAGGGACGATGAGACGAGGTCATGTTGCTACTTAGTTTGATCGTGTGCAA|||||4584|,GCGCCGAGCTCTCTGGATGACGCGACCTCGGGTTCAATCAGTAAATTGCTGCTGATATTCATCCAGCTCCAATATTGTTGCCATACAGGGCCCAATTGACAAATTATCATGTCTCAGCCGTCAATGCTTGAAATCCGAAAGGATGAAATTACCCCAAGCGAGGGCGTTGTCAACTTGCTTCCTTGCCGCGTCCAGCACACAGGTCCTATCGGGCCATCTTCAGCTTATTGGAATCCCACTATAGATGAGAGTGAGTAGGATGAATCCGCGAGCATTGGTTATGACCACAACTCTGATATTTCTCCTGCTCTTAGACGACAATAAGACGGCATATCTTCGAGGGCGGAAGCTTCAGGGAAAAGTTGCATCATTACCTCCGAATTATCGAGGCTTTGTTCTTCAGCGAAAAGACGACGAACAAAAAGATGCCGAGCAACCAGATATCATCATGATAGGAGAGGACGGAGATGAGGGCTCGGCTCCTATACTGGGAACAATGCACACCGTAACAGAATTTGATAAAATGGTTGTCTGGTCGCATGACGCAGTTACAGATGCTTCAGCAGACCCCTACCTAAGAAACGTGGAAGAGTGGCTTCAAGTATCGGATAGTGTAAGTTGGCGTGCAAGCATATGTGAAGACGCAATGGGCTAATGCAACCTTTACAGATACATTCTTATGATACCGCAGATAAGGGAGAGTCGAAATGAAGAACGAGATGAGATTTGGCAAGAGATGGGCTGTTGAATCATGCCAAAAGATTACTTCATGATACCCACGTTCTAGACAATACAAGGCATATAAACTAGAAGCATTCGATTTCTCTTCTTCCAATTCTTCTAATATTTGATCGATTGCTGGTTGCGTATACAGAGTCTCCTTGATACTTCGTACTTATCGTCAAGTGCATTATAAGATGGCATTTCAGGACTATATGGAGTGCAATACGAGGGACGATGAGACGAGGTCATGTTGCTACTTAGTTTGATCGTGTGCAA|downstream_gene_variant|MODIFIER|exon-XM_006962178.1-1|GENE_exon-XM_006962178.1-1|transcript|rna-XM_006962178.1|protein_coding||c.*4800_*4801insGCGCCGAGCTCTCTGGATGACGCGACCTCGGGTTCAATCAGTAAATTGCTGCTGATATTCATCCAGCTCCAATATTGTTGCCATACAGGGCCCAATTGACAAATTATCATGTCTCAGCCGTCAATGCTTGAAATCCGAAAGGATGAAATTACCCCAAGCGAGGGCGTTGTCAACTTGCTTCCTTGCCGCGTCCAGCACACAGGTCCTATCGGGCCATCTTCAGCTTATTGGAATCCCACTATAGATGAGAGTGAGTAGGATGAATCCGCGAGCATTGGTTATGACCACAACTCTGATATTTCTCCTGCTCTTAGACGACAATAAGACGGCATATCTTCGAGGGCGGAAGCTTCAGGGAAAAGTTGCATCATTACCTCCGAATTATCGAGGCTTTGTTCTTCAGCGAAAAGACGACGAACAAAAAGATGCCGAGCAACCAGATATCATCATGATAGGAGAGGACGGAGATGAGGGCTCGGCTCCTATACTGGGAACAATGCACACCGTAACAGAATTTGATAAAATGGTTGTCTGGTCGCATGACGCAGTTACAGATGCTTCAGCAGACCCCTACCTAAGAAACGTGGAAGAGTGGCTTCAAGTATCGGATAGTGTAAGTTGGCGTGCAAGCATATGTGAAGACGCAATGGGCTAATGCAACCTTTACAGATACATTCTTATGATACCGCAGATAAGGGAGAGTCGAAATGAAGAACGAGATGAGATTTGGCAAGAGATGGGCTGTTGAATCATGCCAAAAGATTACTTCATGATACCCACGTTCTAGACAATACAAGGCATATAAACTAGAAGCATTCGATTTCTCTTCTTCCAATTCTTCTAATATTTGATCGATTGCTGGTTGCGTATACAGAGTCTCCTTGATACTTCGTACTTATCGTCAAGTGCATTATAAGATGGCATTTCAGGACTATATGGAGTGCAATACGAGGGACGATGAGACGAGGTCATGTTGCTACTTAGTTTGATCGTGTGCAA|||||4584|,GCGCCGAGCTCTCTGGATGACGCGACCTCGGGTTCAATCAGTAAATTGCTGCTGATATTCATCCAGCTCCAATATTGTTGCCATACAGGGCCCAATTGACAAATTATCATGTCTCAGCCGTCAATGCTTGAAATCCGAAAGGATGAAATTACCCCAAGCGAGGGCGTTGTCAACTTGCTTCCTTGCCGCGTCCAGCACACAGGTCCTATCGGGCCATCTTCAGCTTATTGGAATCCCACTATAGATGAGAGTGAGTAGGATGAATCCGCGAGCATTGGTTATGACCACAACTCTGATATTTCTCCTGCTCTTAGACGACAATAAGACGGCATATCTTCGAGGGCGGAAGCTTCAGGGAAAAGTTGCATCATTACCTCCGAATTATCGAGGCTTTGTTCTTCAGCGAAAAGACGACGAACAAAAAGATGCCGAGCAACCAGATATCATCATGATAGGAGAGGACGGAGATGAGGGCTCGGCTCCTATACTGGGAACAATGCACACCGTAACAGAATTTGATAAAATGGTTGTCTGGTCGCATGACGCAGTTACAGATGCTTCAGCAGACCCCTACCTAAGAAACGTGGAAGAGTGGCTTCAAGTATCGGATAGTGTAAGTTGGCGTGCAAGCATATGTGAAGACGCAATGGGCTAATGCAACCTTTACAGATACATTCTTATGATACCGCAGATAAGGGAGAGTCGAAATGAAGAACGAGATGAGATTTGGCAAGAGATGGGCTGTTGAATCATGCCAAAAGATTACTTCATGATACCCACGTTCTAGACAATACAAGGCATATAAACTAGAAGCATTCGATTTCTCTTCTTCCAATTCTTCTAATATTTGATCGATTGCTGGTTGCGTATACAGAGTCTCCTTGATACTTCGTACTTATCGTCAAGTGCATTATAAGATGGCATTTCAGGACTATATGGAGTGCAATACGAGGGACGATGAGACGAGGTCATGTTGCTACTTAGTTTGATCGTGTGCAA|downstream_gene_variant|MODIFIER|exon-XM_006962178.1-1|GENE_exon-XM_006962178.1-1|transcript|rna-XM_006962178.1|protein_coding||c.*4801delTinsGCGCCGAGCTCTCTGGATGACGCGACCTCGGGTTCAATCAGTAAATTGCTGCTGATATTCATCCAGCTCCAATATTGTTGCCATACAGGGCCCAATTGACAAATTATCATGTCTCAGCCGTCAATGCTTGAAATCCGAAAGGATGAAATTACCCCAAGCGAGGGCGTTGTCAACTTGCTTCCTTGCCGCGTCCAGCACACAGGTCCTATCGGGCCATCTTCAGCTTATTGGAATCCCACTATAGATGAGAGTGAGTAGGATGAATCCGCGAGCATTGGTTATGACCACAACTCTGATATTTCTCCTGCTCTTAGACGACAATAAGACGGCATATCTTCGAGGGCGGAAGCTTCAGGGAAAAGTTGCATCATTACCTCCGAATTATCGAGGCTTTGTTCTTCAGCGAAAAGACGACGAACAAAAAGATGCCGAGCAACCAGATATCATCATGATAGGAGAGGACGGAGATGAGGGCTCGGCTCCTATACTGGGAACAATGCACACCGTAACAGAATTTGATAAAATGGTTGTCTGGTCGCATGACGCAGTTACAGATGCTTCAGCAGACCCCTACCTAAGAAACGTGGAAGAGTGGCTTCAAGTATCGGATAGTGTAAGTTGGCGTGCAAGCATATGTGAAGACGCAATGGGCTAATGCAACCTTTACAGATACATTCTTATGATACCGCAGATAAGGGAGAGTCGAAATGAAGAACGAGATGAGATTTGGCAAGAGATGGGCTGTTGAATCATGCCAAAAGATTACTTCATGATACCCACGTTCTAGACAATACAAGGCATATAAACTAGAAGCATTCGATTTCTCTTCTTCCAATTCTTCTAATATTTGATCGATTGCTGGTTGCGTATACAGAGTCTCCTTGATACTTCGTACTTATCGTCAAGTGCATTATAAGATGGCATTTCAGGACTATATGGAGTGCAATACGAGGGACGATGAGACGAGGTCATGTTGCTACTTAGTTTGATCGTGTGCAA|||||4584|,GCGCCGAGCTCTCTGGATGACGCGACCTCGGGTTCAATCAGTAAATTGCTGCTGATATTCATCCAGCTCCAATATTGTTGCCATACAGGGCCCAATTGACAAATTATCATGTCTCAGCCGTCAATGCTTGAAATCCGAAAGGATGAAATTACCCCAAGCGAGGGCGTTGTCAACTTGCTTCCTTGCCGCGTCCAGCACACAGGTCCTATCGGGCCATCTTCAGCTTATTGGAATCCCACTATAGATGAGAGTGAGTAGGATGAATCCGCGAGCATTGGTTATGACCACAACTCTGATATTTCTCCTGCTCTTAGACGACAATAAGACGGCATATCTTCGAGGGCGGAAGCTTCAGGGAAAAGTTGCATCATTACCTCCGAATTATCGAGGCTTTGTTCTTCAGCGAAAAGACGACGAACAAAAAGATGCCGAGCAACCAGATATCATCATGATAGGAGAGGACGGAGATGAGGGCTCGGCTCCTATACTGGGAACAATGCACACCGTAACAGAATTTGATAAAATGGTTGTCTGGTCGCATGACGCAGTTACAGATGCTTCAGCAGACCCCTACCTAAGAAACGTGGAAGAGTGGCTTCAAGTATCGGATAGTGTAAGTTGGCGTGCAAGCATATGTGAAGACGCAATGGGCTAATGCAACCTTTACAGATACATTCTTATGATACCGCAGATAAGGGAGAGTCGAAATGAAGAACGAGATGAGATTTGGCAAGAGATGGGCTGTTGAATCATGCCAAAAGATTACTTCATGATACCCACGTTCTAGACAATACAAGGCATATAAACTAGAAGCATTCGATTTCTCTTCTTCCAATTCTTCTAATATTTGATCGATTGCTGGTTGCGTATACAGAGTCTCCTTGATACTTCGTACTTATCGTCAAGTGCATTATAAGATGGCATTTCAGGACTATATGGAGTGCAATACGAGGGACGATGAGACGAGGTCATGTTGCTACTTAGTTTGATCGTGTGCAA|downstream_gene_variant|MODIFIER|TRIREDRAFT_75063|gene-TRIREDRAFT_75063|transcript|XM_006962393.1|protein_coding||c.*3372delAinsGCGCCGAGCTCTCTGGATGACGCGACCTCGGGTTCAATCAGTAAATTGCTGCTGATATTCATCCAGCTCCAATATTGTTGCCATACAGGGCCCAATTGACAAATTATCATGTCTCAGCCGTCAATGCTTGAAATCCGAAAGGATGAAATTACCCCAAGCGAGGGCGTTGTCAACTTGCTTCCTTGCCGCGTCCAGCACACAGGTCCTATCGGGCCATCTTCAGCTTATTGGAATCCCACTATAGATGAGAGTGAGTAGGATGAATCCGCGAGCATTGGTTATGACCACAACTCTGATATTTCTCCTGCTCTTAGACGACAATAAGACGGCATATCTTCGAGGGCGGAAGCTTCAGGGAAAAGTTGCATCATTACCTCCGAATTATCGAGGCTTTGTTCTTCAGCGAAAAGACGACGAACAAAAAGATGCCGAGCAACCAGATATCATCATGATAGGAGAGGACGGAGATGAGGGCTCGGCTCCTATACTGGGAACAATGCACACCGTAACAGAATTTGATAAAATGGTTGTCTGGTCGCATGACGCAGTTACAGATGCTTCAGCAGACCCCTACCTAAGAAACGTGGAAGAGTGGCTTCAAGTATCGGATAGTGTAAGTTGGCGTGCAAGCATATGTGAAGACGCAATGGGCTAATGCAACCTTTACAGATACATTCTTATGATACCGCAGATAAGGGAGAGTCGAAATGAAGAACGAGATGAGATTTGGCAAGAGATGGGCTGTTGAATCATGCCAAAAGATTACTTCATGATACCCACGTTCTAGACAATACAAGGCATATAAACTAGAAGCATTCGATTTCTCTTCTTCCAATTCTTCTAATATTTGATCGATTGCTGGTTGCGTATACAGAGTCTCCTTGATACTTCGTACTTATCGTCAAGTGCATTATAAGATGGCATTTCAGGACTATATGGAGTGCAATACGAGGGACGATGAGACGAGGTCATGTTGCTACTTAGTTTGATCGTGTGCAA|||||209|WARNING_TRANSCRIPT_NO_START_CODON,GCGCCGAGCTCTCTGGATGACGCGACCTCGGGTTCAATCAGTAAATTGCTGCTGATATTCATCCAGCTCCAATATTGTTGCCATACAGGGCCCAATTGACAAATTATCATGTCTCAGCCGTCAATGCTTGAAATCCGAAAGGATGAAATTACCCCAAGCGAGGGCGTTGTCAACTTGCTTCCTTGCCGCGTCCAGCACACAGGTCCTATCGGGCCATCTTCAGCTTATTGGAATCCCACTATAGATGAGAGTGAGTAGGATGAATCCGCGAGCATTGGTTATGACCACAACTCTGATATTTCTCCTGCTCTTAGACGACAATAAGACGGCATATCTTCGAGGGCGGAAGCTTCAGGGAAAAGTTGCATCATTACCTCCGAATTATCGAGGCTTTGTTCTTCAGCGAAAAGACGACGAACAAAAAGATGCCGAGCAACCAGATATCATCATGATAGGAGAGGACGGAGATGAGGGCTCGGCTCCTATACTGGGAACAATGCACACCGTAACAGAATTTGATAAAATGGTTGTCTGGTCGCATGACGCAGTTACAGATGCTTCAGCAGACCCCTACCTAAGAAACGTGGAAGAGTGGCTTCAAGTATCGGATAGTGTAAGTTGGCGTGCAAGCATATGTGAAGACGCAATGGGCTAATGCAACCTTTACAGATACATTCTTATGATACCGCAGATAAGGGAGAGTCGAAATGAAGAACGAGATGAGATTTGGCAAGAGATGGGCTGTTGAATCATGCCAAAAGATTACTTCATGATACCCACGTTCTAGACAATACAAGGCATATAAACTAGAAGCATTCGATTTCTCTTCTTCCAATTCTTCTAATATTTGATCGATTGCTGGTTGCGTATACAGAGTCTCCTTGATACTTCGTACTTATCGTCAAGTGCATTATAAGATGGCATTTCAGGACTATATGGAGTGCAATACGAGGGACGATGAGACGAGGTCATGTTGCTACTTAGTTTGATCGTGTGCAA|downstream_gene_variant|MODIFIER|TRIREDRAFT_75063|gene-TRIREDRAFT_75063|transcript|XM_006962393.1|protein_coding||c.*3372delCinsGCGCCGAGCTCTCTGGATGACGCGACCTCGGGTTCAATCAGTAAATTGCTGCTGATATTCATCCAGCTCCAATATTGTTGCCATACAGGGCCCAATTGACAAATTATCATGTCTCAGCCGTCAATGCTTGAAATCCGAAAGGATGAAATTACCCCAAGCGAGGGCGTTGTCAACTTGCTTCCTTGCCGCGTCCAGCACACAGGTCCTATCGGGCCATCTTCAGCTTATTGGAATCCCACTATAGATGAGAGTGAGTAGGATGAATCCGCGAGCATTGGTTATGACCACAACTCTGATATTTCTCCTGCTCTTAGACGACAATAAGACGGCATATCTTCGAGGGCGGAAGCTTCAGGGAAAAGTTGCATCATTACCTCCGAATTATCGAGGCTTTGTTCTTCAGCGAAAAGACGACGAACAAAAAGATGCCGAGCAACCAGATATCATCATGATAGGAGAGGACGGAGATGAGGGCTCGGCTCCTATACTGGGAACAATGCACACCGTAACAGAATTTGATAAAATGGTTGTCTGGTCGCATGACGCAGTTACAGATGCTTCAGCAGACCCCTACCTAAGAAACGTGGAAGAGTGGCTTCAAGTATCGGATAGTGTAAGTTGGCGTGCAAGCATATGTGAAGACGCAATGGGCTAATGCAACCTTTACAGATACATTCTTATGATACCGCAGATAAGGGAGAGTCGAAATGAAGAACGAGATGAGATTTGGCAAGAGATGGGCTGTTGAATCATGCCAAAAGATTACTTCATGATACCCACGTTCTAGACAATACAAGGCATATAAACTAGAAGCATTCGATTTCTCTTCTTCCAATTCTTCTAATATTTGATCGATTGCTGGTTGCGTATACAGAGTCTCCTTGATACTTCGTACTTATCGTCAAGTGCATTATAAGATGGCATTTCAGGACTATATGGAGTGCAATACGAGGGACGATGAGACGAGGTCATGTTGCTACTTAGTTTGATCGTGTGCAA|||||209|WARNING_TRANSCRIPT_NO_START_CODON,GCGCCGAGCTCTCTGGATGACGCGACCTCGGGTTCAATCAGTAAATTGCTGCTGATATTCATCCAGCTCCAATATTGTTGCCATACAGGGCCCAATTGACAAATTATCATGTCTCAGCCGTCAATGCTTGAAATCCGAAAGGATGAAATTACCCCAAGCGAGGGCGTTGTCAACTTGCTTCCTTGCCGCGTCCAGCACACAGGTCCTATCGGGCCATCTTCAGCTTATTGGAATCCCACTATAGATGAGAGTGAGTAGGATGAATCCGCGAGCATTGGTTATGACCACAACTCTGATATTTCTCCTGCTCTTAGACGACAATAAGACGGCATATCTTCGAGGGCGGAAGC
TCAGGGAAAAGTTGCATCATTACCTCCGAATTATCGAGGCTTTGTTCTTCAGCGAAAAGACGACGAACAAAAAGATGCCGAGCAACCAGATATCATCATGATAGGAGAGGACGGAGATGAGGGCTCGGCTCCTATACTGGGAACAATGCACACCGTAACAGAATTTGATAAAATGGTTGTCTGGTCGCATGACGCAGTTACAGATGCTTCAGCAGACCCCTACCTAAGAAACGTGGAAGAGTGGCTTCAAGTATCGGATAGTGTAAGTTGGCGTGCAAGCATATGTGAAGACGCAATGGGCTAATGCAACCTTTACAGATACATTCTTATGATACCGCAGATAAGGGAGAGTCGAAATGAAGAACGAGATGAGATTTGGCAAGAGATGGGCTGTTGAATCATGCCAAAAGATTACTTCATGATACCCACGTTCTAGACAATACAAGGCATATAAACTAGAAGCATTCGATTTCTCTTCTTCCAATTCTTCTAATATTTGATCGATTGCTGGTTGCGTATACAGAGTCTCCTTGATACTTCGTACTTATCGTCAAGTGCATTATAAGATGGCATTTCAGGACTATATGGAGTGCAATACGAGGGACGATGAGACGAGGTCATGTTGCTACTTAGTTTGATCGTGTGCAA|downstream_gene_variant|MODIFIER|TRIREDRAFT_75063|gene-TRIREDRAFT_75063|transcript|XM_006962393.1|protein_coding||c.*3371_*3372insGCGCCGAGCTCTCTGGATGACGCGACCTCGGGTTCAATCAGTAAATTGCTGCTGATATTCATCCAGCTCCAATATTGTTGCCATACAGGGCCCAATTGACAAATTATCATGTCTCAGCCGTCAATGCTTGAAATCCGAAAGGATGAAATTACCCCAAGCGAGGGCGTTGTCAACTTGCTTCCTTGCCGCGTCCAGCACACAGGTCCTATCGGGCCATCTTCAGCTTATTGGAATCCCACTATAGATGAGAGTGAGTAGGATGAATCCGCGAGCATTGGTTATGACCACAACTCTGATATTTCTCCTGCTCTTAGACGACAATAAGACGGCATATCTTCGAGGGCGGAAGCTTCAGGGAAAAGTTGCATCATTACCTCCGAATTATCGAGGCTTTGTTCTTCAGCGAAAAGACGACGAACAAAAAGATGCCGAGCAACCAGATATCATCATGATAGGAGAGGACGGAGATGAGGGCTCGGCTCCTATACTGGGAACAATGCACACCGTAACAGAATTTGATAAAATGGTTGTCTGGTCGCATGACGCAGTTACAGATGCTTCAGCAGACCCCTACCTAAGAAACGTGGAAGAGTGGCTTCAAGTATCGGATAGTGTAAGTTGGCGTGCAAGCATATGTGAAGACGCAATGGGCTAATGCAACCTTTACAGATACATTCTTATGATACCGCAGATAAGGGAGAGTCGAAATGAAGAACGAGATGAGATTTGGCAAGAGATGGGCTGTTGAATCATGCCAAAAGATTACTTCATGATACCCACGTTCTAGACAATACAAGGCATATAAACTAGAAGCATTCGATTTCTCTTCTTCCAATTCTTCTAATATTTGATCGATTGCTGGTTGCGTATACAGAGTCTCCTTGATACTTCGTACTTATCGTCAAGTGCATTATAAGATGGCATTTCAGGACTATATGGAGTGCAATACGAGGGACGATGAGACGAGGTCATGTTGCTACTTAGTTTGATCGTGTGCAA|||||209|WARNING_TRANSCRIPT_NO_START_CODON,GCGCCGAGCTCTCTGGATGACGCGACCTCGGGTTCAATCAGTAAATTGCTGCTGATATTCATCCAGCTCCAATATTGTTGCCATACAGGGCCCAATTGACAAATTATCATGTCTCAGCCGTCAATGCTTGAAATCCGAAAGGATGAAATTACCCCAAGCGAGGGCGTTGTCAACTTGCTTCCTTGCCGCGTCCAGCACACAGGTCCTATCGGGCCATCTTCAGCTTATTGGAATCCCACTATAGATGAGAGTGAGTAGGATGAATCCGCGAGCATTGGTTATGACCACAACTCTGATATTTCTCCTGCTCTTAGACGACAATAAGACGGCATATCTTCGAGGGCGGAAGCTTCAGGGAAAAGTTGCATCATTACCTCCGAATTATCGAGGCTTTGTTCTTCAGCGAAAAGACGACGAACAAAAAGATGCCGAGCAACCAGATATCATCATGATAGGAGAGGACGGAGATGAGGGCTCGGCTCCTATACTGGGAACAATGCACACCGTAACAGAATTTGATAAAATGGTTGTCTGGTCGCATGACGCAGTTACAGATGCTTCAGCAGACCCCTACCTAAGAAACGTGGAAGAGTGGCTTCAAGTATCGGATAGTGTAAGTTGGCGTGCAAGCATATGTGAAGACGCAATGGGCTAATGCAACCTTTACAGATACATTCTTATGATACCGCAGATAAGGGAGAGTCGAAATGAAGAACGAGATGAGATTTGGCAAGAGATGGGCTGTTGAATCATGCCAAAAGATTACTTCATGATACCCACGTTCTAGACAATACAAGGCATATAAACTAGAAGCATTCGATTTCTCTTCTTCCAATTCTTCTAATATTTGATCGATTGCTGGTTGCGTATACAGAGTCTCCTTGATACTTCGTACTTATCGTCAAGTGCATTATAAGATGGCATTTCAGGACTATATGGAGTGCAATACGAGGGACGATGAGACGAGGTCATGTTGCTACTTAGTTTGATCGTGTGCAA|downstream_gene_variant|MODIFIER|TRIREDRAFT_75063|gene-TRIREDRAFT_75063|transcript|XM_006962393.1|protein_coding||c.*3372delTinsGCGCCGAGCTCTCTGGATGACGCGACCTCGGGTTCAATCAGTAAATTGCTGCTGATATTCATCCAGCTCCAATATTGTTGCCATACAGGGCCCAATTGACAAATTATCATGTCTCAGCCGTCAATGCTTGAAATCCGAAAGGATGAAATTACCCCAAGCGAGGGCGTTGTCAACTTGCTTCCTTGCCGCGTCCAGCACACAGGTCCTATCGGGCCATCTTCAGCTTATTGGAATCCCACTATAGATGAGAGTGAGTAGGATGAATCCGCGAGCATTGGTTATGACCACAACTCTGATATTTCTCCTGCTCTTAGACGACAATAAGACGGCATATCTTCGAGGGCGGAAGCTTCAGGGAAAAGTTGCATCATTACCTCCGAATTATCGAGGCTTTGTTCTTCAGCGAAAAGACGACGAACAAAAAGATGCCGAGCAACCAGATATCATCATGATAGGAGAGGACGGAGATGAGGGCTCGGCTCCTATACTGGGAACAATGCACACCGTAACAGAATTTGATAAAATGGTTGTCTGGTCGCATGACGCAGTTACAGATGCTTCAGCAGACCCCTACCTAAGAAACGTGGAAGAGTGGCTTCAAGTATCGGATAGTGTAAGTTGGCGTGCAAGCATATGTGAAGACGCAATGGGCTAATGCAACCTTTACAGATACATTCTTATGATACCGCAGATAAGGGAGAGTCGAAATGAAGAACGAGATGAGATTTGGCAAGAGATGGGCTGTTGAATCATGCCAAAAGATTACTTCATGATACCCACGTTCTAGACAATACAAGGCATATAAACTAGAAGCATTCGATTTCTCTTCTTCCAATTCTTCTAATATTTGATCGATTGCTGGTTGCGTATACAGAGTCTCCTTGATACTTCGTACTTATCGTCAAGTGCATTATAAGATGGCATTTCAGGACTATATGGAGTGCAATACGAGGGACGATGAGACGAGGTCATGTTGCTACTTAGTTTGATCGTGTGCAA|||||209|WARNING_TRANSCRIPT_NO_START_CODON,GCGCCGAGCTCTCTGGATGACGCGACCTCGGGTTCAATCAGTAAATTGCTGCTGATATTCATCCAGCTCCAATATTGTTGCCATACAGGGCCCAATTGACAAATTATCATGTCTCAGCCGTCAATGCTTGAAATCCGAAAGGATGAAATTACCCCAAGCGAGGGCGTTGTCAACTTGCTTCCTTGCCGCGTCCAGCACACAGGTCCTATCGGGCCATCTTCAGCTTATTGGAATCCCACTATAGATGAGAGTGAGTAGGATGAATCCGCGAGCATTGGTTATGACCACAACTCTGATATTTCTCCTGCTCTTAGACGACAATAAGACGGCATATCTTCGAGGGCGGAAGCTTCAGGGAAAAGTTGCATCATTACCTCCGAATTATCGAGGCTTTGTTCTTCAGCGAAAAGACGACGAACAAAAAGATGCCGAGCAACCAGATATCATCATGATAGGAGAGGACGGAGATGAGGGCTCGGCTCCTATACTGGGAACAATGCACACCGTAACAGAATTTGATAAAATGGTTGTCTGGTCGCATGACGCAGTTACAGATGCTTCAGCAGACCCCTACCTAAGAAACGTGGAAGAGTGGCTTCAAGTATCGGATAGTGTAAGTTGGCGTGCAAGCATATGTGAAGACGCAATGGGCTAATGCAACCTTTACAGATACATTCTTATGATACCGCAGATAAGGGAGAGTCGAAATGAAGAACGAGATGAGATTTGGCAAGAGATGGGCTGTTGAATCATGCCAAAAGATTACTTCATGATACCCACGTTCTAGACAATACAAGGCATATAAACTAGAAGCATTCGATTTCTCTTCTTCCAATTCTTCTAATATTTGATCGATTGCTGGTTGCGTATACAGAGTCTCCTTGATACTTCGTACTTATCGTCAAGTGCATTATAAGATGGCATTTCAGGACTATATGGAGTGCAATACGAGGGACGATGAGACGAGGTCATGTTGCTACTTAGTTTGATCGTGTGCAA|downstream_gene_variant|MODIFIER|exon-XM_006962394.1-1|GENE_exon-XM_006962394.1-1|transcript|rna-XM_006962394.1|protein_coding||c.*208delTinsTTGCACACGATCAAACTAAGTAGCAACATGACCTCGTCTCATCGTCCCTCGTATTGCACTCCATATAGTCCTGAAATGCCATCTTATAATGCACTTGACGATAAGTACGAAGTATCAAGGAGACTCTGTATACGCAACCAGCAATCGATCAAATATTAGAAGAATTGGAAGAAGAGAAATCGAATGCTTCTAGTTTATATGCCTTGTATTGTCTAGAACGTGGGTATCATGAAGTAATCTTTTGGCATGATTCAACAGCCCATCTCTTGCCAAATCTCATCTCGTTCTTCATTTCGACTCTCCCTTATCTGCGGTATCATAAGAATGTATCTGTAAAGGTTGCATTAGCCCATTGCGTCTTCACATATGCTTGCACGCCAACTTACACTATCCGATACTTGAAGCCACTCTTCCACGTTTCTTAGGTAGGGGTCTGCTGAAGCATCTGTAACTGCGTCATGCGACCAGACAACCATTTTATCAAATTCTGTTACGGTGTGCATTGTTCCCAGTATAGGAGCCGAGCCCTCATCTCCGTCCTCTCCTATCATGATGATATCTGGTTGCTCGGCATCTTTTTGTTCGTCGTCTTTTCGCTGAAGAACAAAGCCTCGATAATTCGGAGGTAATGATGCAACTTTTCCCTGAAGCTTCCGCCCTCGAAGATATGCCGTCTTATTGTCGTCTAAGAGCAGGAGAAATATCAGAGTTGTGGTCATAACCAATGCTCGCGGATTCATCCTACTCACTCTCATCTATAGTGGGATTCCAATAAGCTGAAGATGGCCCGATAGGACCTGTGTGCTGGACGCGGCAAGGAAGCAAGTTGACAACGCCCTCGCTTGGGGTAATTTCATCCTTTCGGATTTCAAGCATTGACGGCTGAGACATGATAATTTGTCAATTGGGCCCTGTATGGCAACAATATTGGAGCTGGATGAATATCAGCAGCAATTTACTGATTGAACCCGAGGTCGCGTCATCCAGAGAGCTCGGCGC|||||208|,GCGCCGAGCTCTCTGGATGACGCGACCTCGGGTTCAATCAGTAAATTGCTGCTGATATTCATCCAGCTCCAATATTGTTGCCATACAGGGCCCAATTGACAAATTATCATGTCTCAGCCGTCAATGCTTGAAATCCGAAAGGATGAAATTACCCCAAGCGAGGGCGTTGTCAACTTGCTTCCTTGCCGCGTCCAGCACACAGGTCCTATCGGGCCATCTTCAGCTTATTGGAATCCCACTATAGATGAGAGTGAGTAGGATGAATCCGCGAGCATTGGTTATGACCACAACTCTGATATTTCTCCTGCTCTTAGACGACAATAAGACGGCATATCTTCGAGGGCGGAAGCTTCAGGGAAAAGTTGCATCATTACCTCCGAATTATCGAGGCTTTGTTCTTCAGCGAAAAGACGACGAACAAAAAGATGCCGAGCAACCAGATATCATCATGATAGGAGAGGACGGAGATGAGGGCTCGGCTCCTATACTGGGAACAATGCACACCGTAACAGAATTTGATAAAATGGTTGTCTGGTCGCATGACGCAGTTACAGATGCTTCAGCAGACCCCTACCTAAGAAACGTGGAAGAGTGGCTTCAAGTATCGGATAGTGTAAGTTGGCGTGCAAGCATATGTGAAGACGCAATGGGCTAATGCAACCTTTACAGATACATTCTTATGATACCGCAGATAAGGGAGAGTCGAAATGAAGAACGAGATGAGATTTGGCAAGAGATGGGCTGTTGAATCATGCCAAAAGATTACTTCATGATACCCACGTTCTAGACAATACAAGGCATATAAACTAGAAGCATTCGATTTCTCTTCTTCCAATTCTTCTAATATTTGATCGATTGCTGGTTGCGTATACAGAGTCTCCTTGATACTTCGTACTTATCGTCAAGTGCATTATAAGATGGCATTTCAGGACTATATGGAGTGCAATACGAGGGACGATGAGACGAGGTCATGTTGCTACTTAGTTTGATCGTGTGCAA|downstream_gene_variant|MODIFIER|exon-XM_006962394.1-1|GENE_exon-XM_006962394.1-1|transcript|rna-XM_006962394.1|protein_coding||c.*208delGinsTTGCACACGATCAAACTAAGTAGCAACATGACCTCGTCTCATCGTCCCTCGTATTGCACTCCATATAGTCCTGAAATGCCATCTTATAATGCACTTGACGATAAGTACGAAGTATCAAGGAGACTCTGTATACGCAACCAGCAATCGATCAAATATTAGAAGAATTGGAAGAAGAGAAATCGAATGCTTCTAGTTTATATGCCTTGTATTGTCTAGAACGTGGGTATCATGAAGTAATCTTTTGGCATGATTCAACAGCCCATCTCTTGCCAAATCTCATCTCGTTCTTCATTTCGACTCTCCCTTATCTGCGGTATCATAAGAATGTATCTGTAAAGGTTGCATTAGCCCATTGCGTCTTCACATATGCTTGCACGCCAACTTACACTATCCGATACTTGAAGCCACTCTTCCACGTTTCTTAGGTAGGGGTCTGCTGAAGCATCTGTAACTGCGTCATGCGACCAGACAACCATTTTATCAAATTCTGTTACGGTGTGCATTGTTCCCAGTATAGGAGCCGAGCCCTCATCTCCGTCCTCTCCTATCATGATGATATCTGGTTGCTCGGCATCTTTTTGTTCGTCGTCTTTTCGCTGAAGAACAAAGCCTCGATAATTCGGAGGTAATGATGCAACTTTTCCCTGAAGCTTCCGCCCTCGAAGATATGCCGTCTTATTGTCGTCTAAGAGCAGGAGAAATATCAGAGTTGTGGTCATAACCAATGCTCGCGGATTCATCCTACTCACTCTCATCTATAGTGGGATTCCAATAAGCTGAAGATGGCCCGATAGGACCTGTGTGCTGGACGCGGCAAGGAAGCAAGTTGACAACGCCCTCGCTTGGGGTAATTTCATCCTTTCGGATTTCAAGCATTGACGGCTGAGACATGATAATTTGTCAATTGGGCCCTGTATGGCAACAATATTGGAGCTGGATGAATATCAGCAGCAATTTACTGATTGAACCCGAGGTCGCGTCATCCAGAGAGCTCGGCGC|||||208|,GCGCCGAGCTCTCTGGATGACGCGACCTCGGGTTCAATCAGTAAATTGCTGCTGATATTCATCCAGCTCCAATATTGTTGCCATACAGGGCCCAATTGACAAATTATCATGTCTCAGCCGTCAATGCTTGAAATCCGAAAGGATGAAATTACCCCAAGCGAGGGCGTTGTCAACTTGCTTCCTTGCCGCGTCCAGCACACAGGTCCTATCGGGCCATCTTCAGCTTATTGGAATCCCACTATAGATGAGAGTGAGTAGGATGAATCCGCGAGCATTGGTTATGACCACAACTCTGATATTTCTCCTGCTCTTAGACGACAATAAGACGGCATATCTTCGAGGGCGGAAGCTTCAGGGAAAAGTTGCATCATTACCTCCGAATTATCGAGGCTTTGTTCTTCAGCGAAAAGACGACGAACAAAAAGATGCCGAGCAACCAGATATCATCATGATAGGAGAGGACGGAGATGAGGGCTCGGCTCCTATACTGGGAACAATGCACACCGTAACAGAATTTGATAAAATGGTTGTCTGGTCGCATGACGCAGTTACAGATGCTTCAGCAGACCCCTACCTAAGAAACGTGGAAGAGTGGCTTCAAGTATCGGATAGTGTAAGTTGGCGTGCAAGCATATGTGAAGACGCAATGGGCTAATGCAACCTTTACAGATACATTCTTATGATACCGCAGATAAGGGAGAGTCGAAATGAAGAACGAGATGAGATTTGGCAAGAGATGGGCTGTTGAATCATGCCAAAAGATTACTTCATGATACCCACGTTCTAGACAATACAAGGCATATAAACTAGAAGCATTCGATTTCTCTTCTTCCAATTCTTCTAATATTTGATCGATTGCTGGTTGCGTATACAGAGTCTCCTTGATACTTCGTACTTATCGTCAAGTGCATTATAAGATGGCATTTCAGGACTATATGGAGTGCAATACGAGGGACGATGAGACGAGGTCATGTTGCTACTTAGTTTGATCGTGTGCAA|downstream_gene_variant|MODIFIER|exon-XM_006962394.1-1|GENE_exon-XM_006962394.1-1|transcript|rna-XM_006962394.1|protein_coding||c.*208_*209insTTGCACACGATCAAACTAAGTAGCAACATGACCTCGTCTCATCGTCCCTCGTATTGCACTCCATATAGTCCTGAAATGCCATCTTATAATGCACTTGACGATAAGTACGAAGTATCAAGGAGACTCTGTATACGCAACCAGCAATCGATCAAATATTAGAAGAATTGGAAGAAGAGAAATCGAATGCTTCTAGTTTATATGCCTTGTATTGTCTAGAACGTGGGTATCATGAAGTAATCTTTTGGCATGATTCAACAGCCCATCTCTTGCCAAATCTCATCTCGTTCTTCATTTCGACTCTCCCTTATCTGCGGTATCATAAGAATGTATCTGTAAAGGTTGCATTAGCCCATTGCGTCTTCACATATGCTTGCACGCCAACTTACACTATCCGATACTTGAAGCCACTCTTCCACGTTTCTTAGGTAGGGGTCTGCTGAAGCATCTGTAACTGCGTCATGCGACCAGACAACCATTTTATCAAATTCTGTTACGGTGTGCATTGTTCCCAGTATAGGAGCCGAGCCCTCATCTCCGTCCTCTCCTATCATGATGATATCTGGTTGCTCGGCATCTTTTTGTTCGTCGTCTTTTCGCTGAAGAACAAAGCCTCGATAATTCGGAGGTAATGATGCAACTTTTCCCTGAAGCTTCCGCCCTCGAAGATATGCCGTCTTATTGTCGTCTAAGAGCAGGAGAAATATCAGAGTTGTGGTCATAACCAATGCTCGCGGATTCATCCTACTCACTCTCATCTATAGTGGGATTCCAATAAGCTGAAGATGGCCCGATAGGACCTGTGTGCTGGACGCGGCAAGGAAGCAAGTTGACAACGCCCTCGCTTGGGGTAATTTCATCCTTTCGGATTTCAAGCATTGACGGCTGAGACATGATAATTTGTCAATTGGGCCCTGTATGGCAACAATATTGGAGCTGGATGAATATCAGCAGCAATTTACTGATTGAACCCGAGGTCGCGTCATCCAGAGAGCTCGGCGC|||||208|,GCGCCGAGCTCTCTGGATGACGCGACCTCGGGTTCAATCAGTAAATTGCTGCTGATATTCATCCAGCTCCAATATTGTTGCCATACAGGGCCCAATTGACAAATTATCATGTCTCAGCCGTCAATGCTTGAAATCCGAAAGGATGAAATTACCCCAAGCGAGGGCGTTGTCAACTTGCTTCCTTGCCGCGTCCAGCACACAGGTCCTATCGGGCCATCTTCAGCTTATTGGAATCCCACTATAGATGAGAGTGAGTAGGATGAATCCGCGAGCATTGGTTATGACCACAACTCTGATATTTCTCCTGCTCTTAGACGACAATAAGACGGCATATCTTCGAGGGCGGAAGCTTCAGGGAAAAGTTGCATCATTACCTCCGAATTATCGAGGCTTTGTTCTTCAGCGAAAAGACGACGAACAAAAAGATGCCGAGCAACCAGATATCATCATGATAGGAGAGGACGGAGATGAGGGCTCGGCTCCTATACTGGGAACAATGCACACCGTAACAGAATTTGATAAAATGGTTGTCTGGTCGCATGACGCAGTTACAGATGCTTCAGCAGACCCCTACCTAAGAAACGTGGAAGAGTGGCTTCAAGTATCGGATAGTGTAAGTTGGCGTGCAAGCATATGTGAAGACGCAATGGGCTAATGCAACCTTTACAGATACATTCTTATGATACCGCAGATAAGGGAGAGTCGAAATGAAGAACGAGATGAGATTTGGCAAGAGATGGGCTGTTGAATCATGCCAAAAGATTACTTCATGATACCCACGTTCTAGACAATACAAGGCATATAAACTAGAAGCATTCGATTTCTCTTCTTCCAATTCTTCTAATATTTGATCGATTGCTGGTTGCGTATACAGAGTCTCCTTGATACTTCGTACTTATCGTCAAGTGCATTATAAGATGGCATTTCAGGACTATATGGAGTGCAATACGAGGGACGATGAGACGAGGTCATGTTGCTACTTAGTTTGATCGTGTGCAA|downstream_gene_variant|MODIFIER|exon-XM_006962394.1-1|GENE_exon-XM_006962394.1-1|transcript|rna-XM_006962394.1|protein_coding||c.*208delAinsTTGCACACGATCAAACTAAGTAGCAACATGACCTCGTCTCATCGTCCCTCGTATTGCACTCCATATAGTCCTGAAATGCCATCTTATAATGCACTTGACGATAAGTACGAAGTATCAAGGAGACTCTGTATACGCAACCAGCAATCGATCAAATATTAGAAGAATTGGAAGAAGAGAAATCGAATGCTTCTAGTTTATATGCCTTGTATTGTCTAGAACGTGGGTATCATGAAGTAATCTTTTGGCATGATTCAACAGCCCATCTCTTGCCAAATCTCATCTCGTTCTTCATTTCGACTCTCCCTTATCTGCGGTATCATAAGAATGTATCTGTAAAGGTTGCATTAGCCCATTGCGTCTTCACATATGCTTGCACGCCAACTTACACTATCCGATACTTGAAGCCACTCTTCCACGTTTCTTAGGTAGGGGTCTGCTGAAGCATCTGTAACTGCGTCATGCGACCAGACAACCATTTTATCAAATTCTGTTACGGTGTGCATTGTTCCCAGTATAGGAGCCGAGCCCTCATCTCCGTCCTCTCCTATCATGATGATATCTGGTTGCTCGGCATCTTTTTGTTCGTCGTCTTTTCGCTGAAGAACAAAGCCTCGATAATTCGGAGGTAATGATGCAACTTTTCCCTGAAGCTTCCGCCCTCGAAGATATGCCGTCTTATTGTCGTCTAAGAGCAGGAGAAATATCAGAGTTGTGGTCATAACCAATGCTCGCGGATTCATCCTACTCACTCTCATCTATAGTGGGATTCCAATAAGCTGAAGATGGCCCGATAGGACCTGTGTGCTGGACGCGGCAAGGAAGCAAGTTGACAACGCCCTCGCTTGGGGTAATTTCATCCTTTCGGATTTCAAGCATTGACGGCTGAGACATGATAATTTGTCAATTGGGCCCTGTATGGCAACAATATTGGAGCTGGATGAATATCAGCAGCAATTTACTGATTGAACCCGAGGTCGCGTCATCCAGAGAGCTCGGCGC|||||208|,GCGCCGAGCTCTCTGGATGACGCGACCTCGGGTTCAATCAGTAAATTGCTGCTGATATTCATCCAGCTCCAATATTGTTGCCATACAGGGCCCAATTGACAAATTATCATGTCTCAGCCGTCAATGCTTGAAATCCGAAAGGATGAAATTACCCCAAGCGAGGGCGTTGTCAACTTGCTTCCTTGCCGCGTCCAGCACACAGGTCCTATCGGGCCATCTTCAGCTTATTGGAATCCCACTATAGATGAGAGTGAGTAGGATGAATCCGCGAGCATTGGTTATGACCACAACTCTGATATTTCTCCTGCTCTTAGACGACAATAAGACGGCATATCTTCGAGGGCGGAAGCTTCAGGGAAAAGTTGCATCATTACCTCCGAATTATCGAGGCTTTGTTCTTCAGCGAAAAGACGACGAACAAAAAGATGCCGAGCAACCAGATATCATCATGATAGGAGAGGACGGAGATGAGGGCTCGGCTCCTATACTGGGAACAATGCACACCGTAACAGAATTTGATAAAATGGTTGTCTGGTCGCATGACGCAGTTACAGATGCTTCAGCAGACCCCTACCTAAGAAACGTGGAAGAGTGGCTTCAAGTATCGGATAGTGTAAGTTGGCGTGCAAGCATATGTGAAGACGCAATGGGCTAATGCAACCTTTACAGATACATTCTTATGATACCGCAGATAAGGGAGAGTCGAAATGAAGAACGAGATGAGATTTGGCAAGAGATGGGCTGTTGAATCATGCCAAAAGATTACTTCATGATACCCACGTTCTAGACAATACAAGGCATATAAACTAGAAGCATTCGATTTCTCTTCTTCCAATTCTTCTAATATTTGATCGATTGCTGGTTGCGTATACAGAGTCTCCTTGATACTTCGTACTTATCGTCAAGTGCATTATAAGATGGCATTTCAGGACTATATGGAGTGCAATACGAGGGACGATGAGACGAGGTCATGTTGCTACTTAGTTTGATCGTGTGCAA|downstream_gene_variant|MODIFIER|exon-XM_006962395.1-1|GENE_exon-XM_006962395.1-1|transcript|rna-XM_006962395.1|protein_coding||c.*1510delTinsTTGCACACGATCAAACTAAGTAGCAACATGACCTCGTCTCATCGTCCCTCGTATTGCACTCCATATAGTCCTGAAATGCCATCTTATAATGCACTTGACGATAAGTACGAAGTATCAAGGAGACTCTGTATACGCAACCAGCAATCGATCAAATATTAGAAGAATTGGAAGAAGAGAAATCGAATGCTTCTAGTTTATATGCCTTGTATTGTCTAGAACGTGGGTATCATGAAGTAATCTTTTGGCATGATTCAACAGCCCATCTCTTGCCAAATCTCATCTCGTTCTTCATTTCGACTCTCCCTTATCTGCGGTATCATAAGAATGTATCTGTAAAGGTTGCATTAGCCCATTGCGTCTTCACATATGCTTGCACGCCAACTTACACTATCCGATACTTGAAGCCACTCTTCCACGTTTCTTAGGTAGGGGTCTGCTGAAGCATCTGTAACTGCGTCATGCGACCAGACAACCATTTTATCAAATTCTGTTACGGTGTGCATTGTTCCCAGTATAGGAGCCGAGCCCTCATCTCCGTCCTCTCCTATCATGATGATATCTGGTTGCTCGGCATCTTTTTGTTCGTCGTCTTTTCGCTGAAGAACAAAGCCTCGATAATTCGGAGGTAATGATGCAACTTTTCCCTGAAGCTTCCGCCCTCGAAGATATGCCGTCTTATTGTCGTCTAAGAGCAGGAGAAATATCAGAGTTGTGGTCATAACCAATGCTCGCGGATTCATCCTACTCACTCTCATCTATAGTGGGATTCCAATAAGCTGAAGATGGCCCGATAGGACCTGTGTGCTGGACGCGGCAAGGAAGCAAGTTGACAACGCCCTCGCTTGGGGTAATTTCATCCTTTCGGATTTCAAGCATTGACGGCTGAGACATGATAATTTGTCAATTGGGCCCTGTATGGCAACAATATTGGAGCTGGATGAATATCAGCAGCAATTTACTGATTGAACCCGAGGTCGCGTCATCCAGAGAGCTCGGCGC|||||1510|,GCGCCGAGCTCTCTGGATGACGCGACCTCGGGTTCAATCAGTAAATTGCTGCTGATATTCATCCAGCTCCAATATTGTTGCCATACAGGGCCCAATTGACAAATTATCATGTCTCAGCCGTCAATGCTTGAAATCCGAAAGGATGAAATTACCCCAAGCGAGGGCGTTGTCAACTTGCTTCCTTGCCGCGTCCAGCACACAGGTCCTATCGGGCCATCTTCAGCTTATTGGAATCCCACTATAGATGAGAGTGAGTAGGATGAATCCGCGAGCATTGGTTATGACCACAACTCTGATATTTCTCCTGCTCTTAGACGACAATAAGACGGCATATCTTCGAGGGCGGAAGCTTCAGGGAAAAGTTGCATCATTACCTCCGAATTATCGAGGCTTTGTTCTTCAGCGAAAAGACGACGAACAAAAAGATGCCGAGCAACCAGATATCATCATGATAGGAGAGGACGGAGATGAGGGCTCGGCTCCTATACTGGGAACAATGCACACCGTAACAGAATTTGATAAAATGGTTGTCTGGTCGCATGACGCAGTTACAGATGCTTCAGCAGACCCCTACCTAAGAAACGTGGAAGAGTGGCTTCAAGTATCGGATAGTGTAAGTTGGCGTGCAAGCATATGTGAAGACGCAATGGGCTAATGCAACCTTTACAGATACATTCTTATGATACCGCAGATAAGGGAGAGTCGAAATGAAGAACGAGATGAGATTTGGCAAGAGATGGGCTGTTGAATCATGCCAAAAGATTACTTCATGATACCCACGTTCTAGACAATACAAGGCATATAAACTAGAAGCATTCGATTTCTCTTCTTCCAATTCTTCTAATATTTGATCGATTGCTGGTTGCGTATACAGAGTCTCCTTGATACTTCGTACTTATCGTCAAGTGCATTATAAGATGGCATTTCAGGACTATATGGAGTGCAATACGAGGGACGATGAGACGAGGTCATGTTGCTACTTAGTTTGATCGTGTGCAA|downstream_gene_variant|MODIFIER|exon-XM_006962395.1-1|GENE_exon-XM_006962395.1-1|transcript|rna-XM_006962395.1|protein_coding||c.*1510delGinsTTGCACACGATCAAACTAAGTAGCAACATGACCTCGTCTCATCGTCCCTCGTATTGCACTCCATATAGTCCTGAAATGCCATCTTATAATGCACTTGACGATAAGTACGAAGTATCAAGGAGACTCTGTATACGCAACCAGCAATCGATCAAATATTAGAAGAATTGGAAGAAGAGAAATCGAATGCTTCTAGTTTATATGCCTTGTATTGTCTAGAACGTGGGTATCATGAAGTAATCTTTTGGCATGATTCAACAGCCCATCTCTTGCCAAATCTCATCTCGTTCTTCATTTCGACTCTCCCTTATCTGCGGTATCATAAGAATGTATCTGTAAAGGTTGCATTAGCCCATTGCGTCTTCACATATGCTTGCACGCCAACTTACACTATCCGATACTTGAAGCCACTCTTCCACGTTTCTTAGGTAGGGGTCTGCTGAAGCATCTGTAACTGCGTCATGCGACCAGACAACCATTTTATCAAATTCTGTTACGGTGTGCATTGTTCCCAGTATAGGAGCCGAGCCCTCATCTCCGTCCTCTCCTATCATGATGATATCTGGTTGCTCGGCATCTTTTTGTTCGTCGTCTTTTCGCTGAAGAACAAAGCCTCGATAATTCGGAGGTAATGATGCAACTTTTCCCTGAAGCTTCCGCCCTCGAAGATATGCCGTCTTATTGTCGTCTAAGAGCAGGAGAAATATCAGAGTTGTGGTCATAACCAATGCTCGCGGATTCATCCTACTCACTCTCATCTATAGTGGGATTCCAATAAGCTGAAGATGGCCCGATAGGACCTGTGTGCTGGACGCGGCAAGGAAGCAAGTTGACAACGCCCTCGCTTGGGGTAATTTCATCCTTTCGGATTTCAAGCATTGACGGCTGAGACATGATAATTTGTCAATTGGGCCCTGTATGGCAACAATATTGGAGCTGGATGAATATCAGCAGCAATTTACTGATTGAACCCGAGGTCGCGTCATCCAGAGAGCTCGGCGC|||||1510|,GCGCCGAGCTCTCTGGATGACGCGACCTCGGGTTCAATCAGTAAATTGCTGCTGATATTCATCCAGCTCCAATATTGTTGCCATACAGGGCCCAATTGACAAATTATCATGTCTCAGCCGTCAATGCTTGAAATCCGAAAGGATGAAATTACCCCAAGCGAGGGCGTTGTCAACTTGCTTCCTTGCCGCGTCCAGCACACAGGTCCTATCGGGCCATCTTCAGCTTATTGGAATCCCACTATAGATGAGAGTGAGTAGGATGAATCCGCGAGCATTGGTTATGACCACAACTCTGATATTTCTCCTGCTCTTAGACGACAATAAGACGGCATATCTTCGAGGGCGGAAGCTTCAGGGAAAAGTTGCATCATTACCTCCGAATTATCGAGGCTTTGTTCTTCAGCGAAAAGACGACGAACAAAAAGATGCCGAGCAACCAGATATCATCATGATAGGAGAGGACGGAGATGAGGGCTCGGCTCCTATACTGGGAACAATGCACACCGTAACAGAATTTGATAAAATGGTTGTCTGGTCGCATGACGCAGTTACAGATGCTTCAGCAGACCCCTACCTAAGAAACGTGGAAGAGTGGCTTCAAGTATCGGATAGTGTAAGTTGGCGTGCAAGCATATGTGAAGACGCAATGGGCTAATGCAACCTTTACAGATACATTCTTATGATACCGCAGATAAGGGAGAGTCGAAATGAAGAACGAGATGAGATTTGGCAAGAGATGGGCTGTTGAATCATGCCAAAAGATTACTTCATGATACCCACGTTCTAGACAATACAAGGCATATAAACTAGAAGCATTCGATTTCTCTTCTTCCAATTCTTCTAATATTTGATCGATTGCTGGTTGCGTATACAGAGTCTCCTTGATACTTCGTACTTATCGTCAAGTGCATTATAAGATGGCATTTCAGGACTATATGGAGTGCAATACGAGGGACGATGAGACGAGGTCATGTTGCTACTTAGTTTGATCGTGTGCAA|downstream_gene_variant|MODIFIER|exon-XM_006962395.1-1|GENE_exon-XM_006962395.1-1|transcript|rna-XM_006962395.1|protein_coding||c.*1510_*1511insTTGCACACGATCAAACTAAGTAGCAACATGACCTCGTCTCATCGTCCCTCGTATTGCACTCCATATAGTCCTGAAATGCCATCTTATAATGCACTTGACGATAAGTACGAAGTATCAAGGAGACTCTGTATACGCAACCAGCAATCGATCAAATATTAGAAGAATTGGAAGAAGAGAAATCGAATGCTTCTAGTTTATATGCCTTGTATTGTCTAGAACGTGGGTATCATGAAGTAATCTTTTGGCATGATTCAACAGCCCATCTCTTGCCAAATCTCATCTCGTTCTTCATTTCGACTCTCCCTTATCTGCGGTATCATAAGAATGTATCTGTAAAGGTTGCATTAGCCCATTGCGTCTTCACATATGCTTGCACGCCAACTTACACTATCCGATACTTGAAGCCACTCTTCCACGTTTCTTAGGTAGGGGTCTGCTGAAGCATCTGTAACTGCGTCATGCGACCAGACAACCATTTTATCAAATTCTGTTACGGTGTGCATTGTTCCCAGTATAGGAGCCGAGCCCTCATCTCCGTCCTCTCCTATCATGATGATATCTGGTTGCTCGGCATCTTTTTGTTCGTCGTCTTTTCGCTGAAGAACAAAGCCTCGATAATTCGGAGGTAATGATGCAACTTTTCCCTGAAGCTTCCGCCCTCGAAGATATGCCGTCTTATTGTCGTCTAAGAGCAGGAGAAATATCAGAGTTGTGGTCATAACCAATGCTCGCGGATTCATCCTACTCACTCTCATCTATAGTGGGATTCCAATAAGCTGAAGATGGCCCGATAGGACCTGTGTGCTGGACGCGGCAAGGAAGCAAGTTGACAACGCCCTCGCTTGGGGTAATTTCATCCTTTCGGATTTCAAGCATTGACGGCTGAGACATGATAATTTGTCAATTGGGCCCTGTATGGCAACAATATTGGAGCTGGATGAATATCAGCAGCAATTTACTGATTGAACCCGAGGTCGCGTCATCCAGAGAGCTCGGCGC|||||1510|,GCGCCGAGCTCTCTGGATGACGCGACCTCGGGTTCAATCAGTAAATTGCTGCTGATATTCATCCAGCTCCAATATTGTTGCCATACAGGGCCCAATTGACAAATTATCATGTCTCAGCCGTCAATGCTTGAAATCCGAAAGGATGAAATTACCCCAAGCGAGGGCGTTGTCAACTTGCTTCCTTGCCGCGTCCAGCACACAGGTCCTATCGGGCCATCTTCAGCTTATTGGAATCCCACTATAGATGAGAGTGAGTAGGATGAATCCGCGAGCATTGGTTATGACCACAACTCTGATATTTCTCCTGCTCTTAGACGACAATAAGACGGCATATCTTCGAGGGCGGAAGCTTCAGGGAAAAGTTGCATCATTACCTCCGAATTATCGAGGCTTTGTTCTTCAGCGAAAAGACGACGAACAAAAAGATGCCGAGCAACCAGATATCATCATGATAGGAGAGGACGGAGATGAGGGCTCGGCTCCTATACTGGGAACAATGCACACCGTAACAGAATTTGATAAAATGGTTGTCTGGTCGCATGACGCAGTTACAGATGCTTCAGCAGACCCCTACCTAAGAAACGTGGAAGAGTGGCTTCAAGTATCGGATAGTGTAAGTTGGCGTGCAAGCATATGTGAAGACGCAATGGGCTAATGCAACCTTTACAGATACATTCTTATGATACCGCAGATAAGGGAGAGTCGAAATGAAGAACGAGATGAGATTTGGCAAGAGATGGGCTGTTGAATCATGCCAAAAGATTACTTCATGATACCCACGTTCTAGACAATACAAGGCATATAAACTAGAAGCATTCGATTTCTCTTCTTCCAATTCTTCTAATATTTGATCGATTGCTGGTTGCGTATACAGAGTCTCCTTGATACTTCGTACTTATCGTCAAGTGCATTATAAGATGGCATTTCAGGACTATATGGAGTGCAATACGAGGGACGATGAGACGAGGTCATGTTGCTACTTAGTTTGATCGTGTGCAA|downstream_gene_variant|MODIFIER|exon-XM_006962395.1-1|GENE_exon-XM_006962395.1-1|transcript|rna-XM_006962395.1|protein_coding||c.*1510delAinsTTGCACACGATCAAACTAAGTAGCAACATGACCTCGTCTCATCGTCCCTCGTATTGCACTCCATATAGTCCTGAAATGCCATCTTATAATGCACTTGACGATAAGTACGAAGTATCAAGGAGACTCTGTATACGCAACCAGCAATCGATCAAATATTAGAAGAATTGGAAGAAGAGAAATCGAATGCTTCTAGTTTATATGCCTTGTATTGTCTAGAACGTGGGTATCATGAAGTAATCTTTTGGCATGATTCAACAGCCCATCTCTTGCCAAATCTCATCTCGTTCTTCATTTCGACTCTCCCTTATCTGCGGTATCATAAGAATGTATCTGTAAAGGTTGCATTAGCCCATTGCGTCTTCACATATGCTTGCACGCCAACTTACACTATCCGATACTTGAAGCCACTCTTCCACGTTTCTTAGGTAGGGGTCTGCTGAAGCATCTGTAACTGCGTCATGCGACCAGACAACCATTTTATCAAATTCTGTTACGGTGTGCATTGTTCCCAGTATAGGAGCCGAGCCCTCATCTCCGTCCTCTCCTATCATGATGATATCTGGTTGCTCGGCATCTTTTTGTTCGTCGTCTTTTCGCTGAAGAACAAAGCCTCGATAATTCGGAGGTAATGATGCAACTTTTCCCTGAAGCTTCCGCCCTCGAAGATATGCCGTCTTATTGTCGTCTAAGAGCAGGAGAAATATCAGAGTTGTGGTCATAACCAATGCTCGCGGATTCATCCTACTCACTCTCATCTATAGTGGGATTCCAATAAGCTGAAGATGGCCCGATAGGACCTGTGTGCTGGACGCGGCAAGGAAGCAAGTTGACAACGCCCTCGCTTGGGGTAATTTCATCCTTTCGGATTTCAAGCATTGACGGCTGAGACATGATAATTTGTCAATTGGGCCCTGTATGGCAACAATATTGGAGCTGGATGAATATCAGCAGCAATTTACTGATTGAACCCGAGGTCGCGTCATCCAGAGAGCTCGGCGC|||||1510|,GCGCCGAGCTCTCTGGATGACGCGACCTCGGGTTCAATCAGTAAATTGCTGCTGATATTCATCCAGCTCCAATATTGTTGCCATACAGGGCCCAATTGACAAATTATCATGTCTCAGCCGTCAATGCTTGAAATCCGAAAGGATGAAATTACCCCAAGCGAGGGCGTTGTCAACTTGCTTCCTTGCCGCGTCCAGCACACAGGTCCTATCGGGCCATCTTCAGCTTATTGGAATCCCACTATAGATGAGAGTGAGTAGGATGAATCCGCGAGCATTGGTTATGACCACAACTCTGATATTTCTCCTGCTCTTAGACGACAATAAGACGGCATATCTTCGAGGGCGGAAGCTTCAGGGAAAAGTTGCATCATTACCTCCGAATTATCGAGGCTTTGTTCTTCAGCGAAAAGACGACGAACAAAAAGATGCCGAGCAACCAGATATCATCATGATAGGAGAGGACGGAGATGAGGGCTCGGCTCCTATACTGGGAACAATGCACACCGTAACAGAATTTGATAAAATGGTTGTCTGGTCGCATGACGCAGTTACAGATGCTTCAGCAGACCCCTACCTAAGAAACGTGGAAGAGTGGCTTCAAGTATCGGATAGTGTAAGTTGGCGTGCAAGCATATGTGAAGACGCAATGGGCTAATGCAACCTTTACAGATACATTCTTATGATACCGCAGATAAGGGAGAGTCGAAATGAAGAACGAGATGAGATTTGGCAAGAGATGGGCTGTTGAATCATGCCAAAAGATTACTTCATGATACCCACGTTCTAGACAATACAAGGCATATAAACTAGAAGCATTCGATTTCTCTTCTTCCAATTCTTCTAATATTTGATCGATTGCTGGTTGCGTATACAGAGTCTCCTTGATACTTCGTACTTATCGTCAAGTGCATTATAAGATGGCATTTCAGGACTATATGGAGTGCAATACGAGGGACGATGAGACGAGGTCATGTTGCTACTTAGTTTGATCGTGTGCAA|intergenic_region|MODIFIER|exon-XM_006962393.1-1-exon-XM_006962394.1-1|GENE_exon-XM_006962393.1-1-GENE_exon-XM_006962394.1-1|intergenic_region|GENE_exon-XM_006962393.1-1-GENE_exon-XM_006962394.1-1|||n.1886049delAinsGCGCCGAGCTCTCTGGATGACGCGACCTCGGGTTCAATCAGTAAATTGCTGCTGATATTCATCCAGCTCCAATATTGTTGCCATACAGGGCCCAATTGACAAATTATCATGTCTCAGCCGTCAATGCTTGAAATCCGAAAGGATGAAATTACCCCAAGCGAGGGCGTTGTCAACTTGCTTCCTTGCCGCGTCCAGCACACAGGTCCTATCGGGCCATCTTCAGCTTATTGGAATCCCACTATAGATGAGAGTGAGTAGGATGAATCCGCGAGCATTGGTTATGACCACAACTCTGATATTTCTCCTGCTCTTAGACGACAATAAGACGGCATATCTTCGAGGGCGGAAGCTTCAGGGAAAAGTTGCATCATTACCTCCGAATTATCGAGGCTTTGTTCTTCAGCGAAAAGACGACGAACAAAAAGATGCCGAGCAACCAGATATCATCATGATAGGAGAGGACGGAGATGAGGGCTCGGCTCCTATACTGGGAACAATGCACACCGTAACAGAATTTGATAAAATGGTTGTCTGGTCGCATGACGCAGTTACAGATGCTTCAGCAGACCCCTACCTAAGAAACGTGGAAGAGTGGCTTCAAGTATCGGATAGTGTAAGTTGGCGTGCAAGCATATGTGAAGACGCAATGGGCTAATGCAACCTTTACAGATACATTCTTATGATACCGCAGATAAGGGAGAGTCGAAATGAAGAACGAGATGAGATTTGGCAAGAGATGGGCTGTTGAATCATGCCAAAAGATTACTTCATGATACCCACGTTCTAGACAATACAAGGCATATAAACTAGAAGCATTCGATTTCTCTTCTTCCAATTCTTCTAATATTTGATCGATTGCTGGTTGCGTATACAGAGTCTCCTTGATACTTCGTACTTATCGTCAAGTGCATTATAAGATGGCATTTCAGGACTATATGGAGTGCAATACGAGGGACGATGAGACGAGGTCATGTTGCTACTTAGTTTGATCGTGTGCAA||||||,GCGCCGAGCTCTCTGGATGACGCGACCTCGGGTTCAATCAGTAAATTGCTGCTGATATTCATCCAGCTCCAATATTGTTGCCATACAGGGCCCAATTGACAAATTATCATGTCTCAGCCGTCAATGCTTGAAATCCGAAAGGATGAAATTACCCCAAGCGAGGGCGTTGTCAACTTGCTTCCTTGCCGCGTCCAGCACACAGGTCCTATCGGGCCATCTTCAGCTTATTGGAATCCCACTATAGATGAGAGTGAGTAGGATGAATCCGCGAGCATTGGTTATGACCACAACTCTGATATTTCTCCTGCTCTTAGACGACAATAAGACGGCATATCTTCGAGGGCGGAAGCTTCAGGGAAAAGTTGCATCATTACCTCCGAATTATCGAGGCTTTGTTCTTCAGCGAAAAGACGACGAACAAAAAGATGCCGAGCAACCAGATATCATCATGATAGGAGAGGACGGAGATGAGGGCTCGGCTCCTATACTGGGAACAATGCACACCGTAACAGAATTTGATAAAATGGTTGTCTGGTCGCATGACGCAGTTACAGATGCTTCAGCAGACCCCTACCTAAGAAACGTGGAAGAGTGGCTTCAAGTATCGGATAGTGTAAGTTGGCGTGCAAGCATATGTGAAGACGCAATGGGCTAATGCAACCTTTACAGATACATTCTTATGATACCGCAGATAAGGGAGAGTCGAAATGAAGAACGAGATGAGATTTGGCAAGAGATGGGCTGTTGAATCATGCCAAAAGATTACTTCATGATACCCACGTTCTAGACAATACAAGGCATATAAACTAGAAGCATTCGATTTCTCTTCTTCCAATTCTTCTAATATTTGATCGATTGCTGGTTGCGTATACAGAGTCTCCTTGATACTTCGTACTTATCGTCAAGTGCATTATAAGATGGCATTTCAGGACTATATGGAGTGCAATACGAGGGACGATGAGACGAGGTCATGTTGCTACTTAGTTTGATCGTGTGCAA|intergenic_region|MODIFIER|exon-XM_006962393.1-1-exon-XM_006962394.1-1|GENE_exon-XM_006962393.1-1-GENE_exon-XM_006962394.1-1|intergenic_region|GENE_exon-XM_006962393.1-1-GENE_exon-XM_006962394.1-1|||n.1886049delCinsGCGCCGAGCTCTCTGGATGACGCGACCTCGGGTTCAATCAGTAAATTGCTGCTGATATTCATCCAGCTCCAATATTGTTGCCATACAGGGCCCAATTGACAAATTATCATGTCTCAGCCGTCAATGCTTGAAATCCGAAAGGATGAAATTACCCCAAGCGAGGGCGTTGTCAACTTGCTTCCTTGCCGCGTCCAGCACACAGGTCCTATCGGGCCATCTTCAGCTTATTGGAATCCCACTATAGATGAGAGTGAGTAGGATGAATCCGCGAGCATTGGTTATGACCACAACTCTGATATTTCTCCTGCTCTTAGACGACAATAAGACGGCATATCTTCGAGGGCGGAAGCTTCAGGGAAAAGTTGCATCATTACCTCCGAATTATCGAGGCTTTGTTCTTCAGCGAAAAGACGACGAACAAAAAGATGCCGAGCAACCAGATATCATCATGATAGGAGAGGACGGAGATGAGGGCTCGGCTCCTATACTGGGAACAATGCACACCGTAACAGAATTTGATAAAATGGTTGTCTGGTCGCATGACGCAGTTACAGATGCTTCAGCAGACCCCTACCTAAGAAACGTGGAAGAGTGGCTTCAAGTATCGGATAGTGTAAGTTGGCGTGCAAGCATATGTGAAGACGCAATGGGCTAATGCAACCTTTACAGATACATTCTTATGATACCGCAGATAAGGGAGAGTCGAAATGAAGAACGAGATGAGATTTGGCAAGAGATGGGCTGTTGAATCATGCCAAAAGATTACTTCATGATACCCACGTTCTAGACAATACAAGGCATATAAACTAGAAGCATTCGATTTCTCTTCTTCCAATTCTTCTAATATTTGATCGATTGCTGGTTGCGTATACAGAGTCTCCTTGATACTTCGTACTTATCGTCAAGTGCATTATAAGATGGCATTTCAGGACTATATGGAGTGCAATACGAGGGACGATGAGACGAGGTCATGTTGCTACTTAGTTTGATCGTGTGCAA||||||,GCGCCGAGCTCTCTGGATGACGCGACCTCGGGTTCAATCAGTAAATTGCTGCTGATATTCATCCAGCTCCAATATTGTTGCCATACAGGGCCCAATTGACAAATTATCATGTCTCAGCCGTCAATGCTTGAAATCCGAAAGGATGAAATTACCCCAAGCGAGGGCGTTGTCAACTTGCTTCCTTGCCGCGTCCAGCACACAGGTCCTATCGGGCCATCTTCAGCTTATTGGAATCCCACTATAGATGAGAGTGAGTAGGATGAATCCGCGAGCATTGGTTATGACCACAACTCTGATATTTCTCCTGCTCTTAGACGACAATAAGACGGCATATCTTCGAGGGCGGAAGCTTCAGGGAAAAGTTGCATCATTACCTCCGAATTATCGAGGCTTTGTTCTTCAGCGAAAAGACGACGAACAAAAAGATGCCGAGCAACCAGATATCATCATGATAGGAGAGGACGGAGATGAGGGCTCGGCTCCTATACTGGGAACAATGCACACCGTAACAGAATTTGATAAAATGGTTGTCTGGTCGCATGACGCAGTTACAGATGCTTCAGCAGACCCCTACCTAAGAAACGTGGAAGAGTGGCTTCAAGTATCGGATAGTGTAAGTTGGCGTGCAAGCATATGTGAAGACGCAATGGGCTAATGCAACCTTTACAGATACATTCTTATGATACCGCAGATAAGGGAGAGTCGAAATGAAGAACGAGATGAGATTTGGCAAGAGATGGGCTGTTGAATCATGCCAAAAGATTACTTCATGATACCCACGTTCTAGACAATACAAGGCATATAAACTAGAAGCATTCGATTTCTCTTCTTCCAATTCTTCTAATATTTGATCGATTGCTGGTTGCGTATACAGAGTCTCCTTGATACTTCGTACTTATCGTCAAGTGCATTATAAGATGGCATTTCAGGACTATATGGAGTGCAATACGAGGGACGATGAGACGAGGTCATGTTGCTACTTAGTTTGATCGTGTGCAA|intergenic_region|MODIFIER|exon-XM_006962393.1-1-exon-XM_006962394.1-1|GENE_exon-XM_006962393.1-1-GENE_exon-XM_006962394.1-1|intergenic_region|GENE_exon-XM_006962393.1-1-GENE_exon-XM_006962394.1-1|||n.1886048_1886049insGCGCCGAGCTCTCTGGATGACGCGACCTCGGGTTCAATCAGTAAATTGCTGCTGATATTCATCCAGCTCCAATATTGTTGCCATACAGGGCCCAATTGACAAATTATCATGTCTCAGCCGTCAATGCTTGAAATCCGAAAGGATGAAATTACCCCAAGCGAGGGCGTTGTCAACTTGCTTCCTTGCCGCGTCCAGCACACAGGTCCTATCGGGCCATCTTCAGCTTATTGGAATCCCACTATAGATGAGAGTGAGTAGGATGAATCCGCGAGCATTGGTTATGACCACAACTCTGATATTTCTCCTGCTCTTAGACGACAATAAGACGGCATATCTTCGAGGGCGGAAGCTTCAGGGAAAAGTTGCATCATTACCTCCGAATTATCGAGGCTTTGTTCTTCAGCGAAAAGACGACGAACAAAAAGATGCCGAGCAACCAGATATCATCATGATAGGAGAGGACGGAGATGAGGGCTCGGCTCCTATACTGGGAACAATGCACACCGTAACAGAATTTGATAAAATGGTTGTCTGGTCGCATGACGCAGTTACAGATGCTTCAGCAGACCCCTACCTAAGAAACGTGGAAGAGTGGCTTCAAGTATCGGATAGTGTAAGTTGGCGTGCAAGCATATGTGAAGACGCAATGGGCTAATGCAACCTTTACAGATACATTCTTATGATACCGCAGATAAGGGAGAGTCGAAATGAAGAACGAGATGAGATTTGGCAAGAGATGGGCTGTTGAATCATGCCAAAAGATTACTTCATGATACCCACGTTCTAGACAATACAAGGCATATAAACTAGAAGCATTCGATTTCTCTTCTTCCAATTCTTCTAATATTTGATCGATTGCTGGTTGCGTATACAGAGTCTCCTTGATACTTCGTACTTATCGTCAAGTGCATTATAAGATGGCATTTCAGGACTATATGGAGTGCAATACGAGGGACGATGAGACGAGGTCATGTTGCTACTTAGTTTGATCGTGTGCAA||||||,GCGCCGAGCTCTCTGGATGACGCGACCTCGGGTTCAATCAGTAAATTGCTGCTGATATTCATCCAGCTCCAATATTGTTGCCATACAGGGCCCAATTGACAAATTATCATGTCTCAGCCGTCAATGCTTGAAATCCGAAAGGATGAAATTACCCCAAGCGAGGGCGTTGTCAACTTGCTTCCTTGCCGCGTCCAGCACACAGGTCCTATCGGGCCATCTTCAGCTTATTGGAATCCCACTATAGATGAGAGTGAGTAGGATGAATCCGCGAGCATTGGTTATGACCACAACTCTGATATTTCTCCTGCTCTTAGACGACAATAAGACGGCATATCTTCGAGGGCGGAAGCTTCAGGGAAAAGTTGCATCATTACCTCCGAATTATCGAGGCTTTGTTCTTCAGCGAAAAGACGACGAACAAAAAGATGCCGAGCAACCAGATATCATCATGATAGGAGAGGACGGAGATGAGGGCTCGGCTCCTATACTGGGAACAATGCACACCGTAACAGAATTTGATAAAATGGTTGTCTGGTCGCATGACGCAGTTACAGATGCTTCAGCAGACCCCTACCTAAGAAACGTGGAAGAGTGGCTTCAAGTATCGGATAGTGTAAGTTGGCGTGCAAGCATATGTGAAGACGCAATGGGCTAATGCAACCTTTACAGATACATTCTTATGATACCGCAGATAAGGGAGAGTCGAAATGAAGAACGAGATGAGATTTGGCAAGAGATGGGCTGTTGAATCATGCCAAAAGATTACTTCATGATACCCACGTTCTAGACAATACAAGGCATATAAACTAGAAGCATTCGATTTCTCTTCTTCCAATTCTTCTAATATTTGATCGATTGCTGGTTGCGTATACAGAGTCTCCTTGATACTTCGTACTTATCGTCAAGTGCATTATAAGATGGCATTTCAGGACTATATGGAGTGCAATACGAGGGACGATGAGACGAGGTCATGTTGCTACTTAGTTTGATCGTGTGCAA|intergenic_region|MODIFIER|exon-XM_006962393.1-1-exon-XM_006962394.1-1|GENE_exon-XM_006962393.1-1-GENE_exon-XM_006962394.1-1|intergenic_region|GENE_exon-XM_006962393.1-1-GENE_exon-XM_006962394.1-1|||n.1886049delTinsGCGCCGAGCTCTCTGGATGACGCGACCTCGGGTTCAATCAGTAAATTGCTGCTGATATTCATCCAGCTCCAATATTGTTGCCATACAGGGCCCAATTGACAAATTATCATGTCTCAGCCGTCAATGCTTGAAATCCGAAAGGATGAAATTACCCCAAGCGAGGGCGTTGTCAACTTGCTTCCTTGCCGCGTCCAGCACACAGGTCCTATCGGGCCATCTTCAGCTTATTGGAATCCCACTATAGATGAGAGTGAGTAGGATGAATCCGCGAGCATTGGTTATGACCACAACTCTGATATTTCTCCTGCTCTTAGACGACAATAAGACGGCATATCTTCGAGGGCGGAAGCTTCAGGGAAAAGTTGCATCATTACCTCCGAATTATCGAGGCTTTGTTCTTCAGCGAAAAGACGACGAACAAAAAGATGCCGAGCAACCAGATATCATCATGATAGGAGAGGACGGAGATGAGGGCTCGGCTCCTATACTGGGAACAATGCACACCGTAACAGAATTTGATAAAATGGTTGTCTGGTCGCATGACGCAGTTACAGATGCTTCAGCAGACCCCTACCTAAGAAACGTGGAAGAGTGGCTTCAAGTATCGGATAGTGTAAGTTGGCGTGCAAGCATATGTGAAGACGCAATGGGCTAATGCAACCTTTACAGATACATTCTTATGATACCGCAGATAAGGGAGAGTCGAAATGAAGAACGAGATGAGATTTGGCAAGAGATGGGCTGTTGAATCATGCCAAAAGATTACTTCATGATACCCACGTTCTAGACAATACAAGGCATATAAACTAGAAGCATTCGATTTCTCTTCTTCCAATTCTTCTAATATTTGATCGATTGCTGGTTGCGTATACAGAGTCTCCTTGATACTTCGTACTTATCGTCAAGTGCATTATAAGATGGCATTTCAGGACTATATGGAGTGCAATACGAGGGACGATGAGACGAGGTCATGTTGCTACTTAGTTTGATCGTGTGCAA||||||	GT:DR:DV	1/1:2:13
NW_006711149.1	1907910	987	N	<DEL>	.	PASS	PRECISE;SVMETHOD=Snifflesv1.0.12;CHR2=NW_006711149.1;END=1909300;ZMW=136;STD_quant_start=0.000000;STD_quant_stop=0.000000;Kurtosis_quant_start=59.245340;Kurtosis_quant_stop=8.313395;SVTYPE=DEL;SUPTYPE=SR;SVLEN=-1390;STRANDS=+-;STRANDS2=77,59,77,59;RE=136;REF_strand=16,12;Strandbias_pval=1;AF=0.829268;ANN=<DEL>|upstream_gene_variant|MODIFIER|exon-XM_006962398.1-1|GENE_exon-XM_006962398.1-1|transcript|rna-XM_006962398.1|protein_coding||c.-5702_-4313del|||||4196|,<DEL>|upstream_gene_variant|MODIFIER|exon-XM_006962399.1-1|GENE_exon-XM_006962399.1-1|transcript|rna-XM_006962399.1|protein_coding||c.-1791_-402del|||||402|,<DEL>|upstream_gene_variant|MODIFIER|TRIREDRAFT_75078|gene-TRIREDRAFT_75078|transcript|XM_006962183.1|protein_coding||c.-4239_-2850del|||||1714|WARNING_TRANSCRIPT_NO_START_CODON,<DEL>|upstream_gene_variant|MODIFIER|exon-XM_006962183.1-1|GENE_exon-XM_006962183.1-1|transcript|rna-XM_006962183.1|protein_coding||c.-1714_-325del|||||1714|,<DEL>|upstream_gene_variant|MODIFIER|TRIREDRAFT_55052|gene-TRIREDRAFT_55052|transcript|XM_006962400.1|protein_coding||c.-6248_-4859del|||||4417|WARNING_TRANSCRIPT_NO_START_CODON,<DEL>|downstream_gene_variant|MODIFIER|TRIREDRAFT_75074|gene-TRIREDRAFT_75074|transcript|XM_006962398.1|protein_coding||c.*6625_*8014del|||||4196|WARNING_TRANSCRIPT_NO_START_CODON,<DEL>|downstream_gene_variant|MODIFIER|TRIREDRAFT_56070|gene-TRIREDRAFT_56070|transcript|XM_006962182.1|protein_coding||c.*3811_*5200del|||||2822|WARNING_TRANSCRIPT_NO_START_CODON,<DEL>|downstream_gene_variant|MODIFIER|exon-XM_006962182.1-1|GENE_exon-XM_006962182.1-1|transcript|rna-XM_006962182.1|protein_coding||c.*2822_*4211del|||||2822|,<DEL>|downstream_gene_variant|MODIFIER|TRIREDRAFT_104004|gene-TRIREDRAFT_104004|transcript|XM_006962399.1|protein_coding||c.*2562_*3951del|||||402|WARNING_TRANSCRIPT_NO_START_CODON,<DEL>|downstream_gene_variant|MODIFIER|exon-XM_006962400.1-1|GENE_exon-XM_006962400.1-1|transcript|rna-XM_006962400.1|protein_coding||c.*3028_*4417del|||||4417|,<DEL>|intergenic_region|MODIFIER|exon-XM_006962399.1-1-exon-XM_006962183.1-1|GENE_exon-XM_006962399.1-1-GENE_exon-XM_006962183.1-1|intergenic_region|GENE_exon-XM_006962399.1-1-GENE_exon-XM_006962183.1-1|||n.1907911_1909300del||||||	GT:DR:DV	1/1:28:136
NW_006711149.1	1912167	988	N	GAAATACATTTTCTTCCCCAAGTAGCCATACAGCCCCCAGTGACTGCGTGAAGTTTGAGTGTAAGAAAGAGATTCATGGAAAAGAAAGGTCTTCTATTTACTAAACGTGTAGATACTTATCTATGTACCCAAATACCTGTATGTAACAGATCTCTTAAATATCTGCCACTATCACCATATGCTCCCTCCTGTTACTTCTATCATCTTCTTATATGCTTATTTTCTTCCAGGATCTCCTACTTCCTTTAGTGTCTACTACTTCTTTCTAATATCTTCTATTTCTTTCTAGTATCTGCGACTTCTTTCTAGCATCTGCAACTTCTTTCTAGTATATGTTACTTTAGTTGTATTCCTCTATCTAGTAGTAGCTGATATTATTAGTGGCTTTATGCTTAAGACGCAGGATGCTCGATGCAAACTTGGGATGCTGAATACCCGGGAACATAGCCTACGCCCCTCCTGGATGAATGTGTGAAAAAAATTTGACCAT	.	PASS	PRECISE;SVMETHOD=Snifflesv1.0.12;CHR2=NW_006711149.1;END=1912167;ZMW=110;STD_quant_start=0.000000;STD_quant_stop=0.587754;Kurtosis_quant_start=52.000000;Kurtosis_quant_stop=19.022790;SVTYPE=INS;SUPTYPE=SR;SVLEN=641;STRANDS=+-;STRANDS2=54,56,54,56;RE=110;REF_strand=23,18;Strandbias_pval=0.4694;AF=0.728477;ANN=GAAATACATTTTCTTCCCCAAGTAGCCATACAGCCCCCAGTGACTGCGTGAAGTTTGAGTGTAAGAAAGAGATTCATGGAAAAGAAAGGTCTTCTATTTACTAAACGTGTAGATACTTATCTATGTACCCAAATACCTGTATGTAACAGATCTCTTAAATATCTGCCACTATCACCATATGCTCCCTCCTGTTACTTCTATCATCTTCTTATATGCTTATTTTCTTCCAGGATCTCCTACTTCCTTTAGTGTCTACTACTTCTTTCTAATATCTTCTATTTCTTTCTAGTATCTGCGACTTCTTTCTAGCATCTGCAACTTCTTTCTAGTATATGTTACTTTAGTTGTATTCCTCTATCTAGTAGTAGCTGATATTATTAGTGGCTTTATGCTTAAGACGCAGGATGCTCGATGCAAACTTGGGATGCTGAATACCCGGGAACATAGCCTACGCCCCTCCTGGATGAATGTGTGAAAAAAATTTGACCAT|upstream_gene_variant|MODIFIER|exon-XM_006962399.1-1|GENE_exon-XM_006962399.1-1|transcript|rna-XM_006962399.1|protein_coding||c.-4658delTinsATGGTCAAATTTTTTTCACACATTCATCCAGGAGGGGCGTAGGCTATGTTCCCGGGTATTCAGCATCCCAAGTTTGCATCGAGCATCCTGCGTCTTAAGCATAAAGCCACTAATAATATCAGCTACTACTAGATAGAGGAATACAACTAAAGTAACATATACTAGAAAGAAGTTGCAGATGCTAGAAAGAAGTCGCAGATACTAGAAAGAAATAGAAGATATTAGAAAGAAGTAGTAGACACTAAAGGAAGTAGGAGATCCTGGAAGAAAATAAGCATATAAGAAGATGATAGAAGTAACAGGAGGGAGCATATGGTGATAGTGGCAGATATTTAAGAGATCTGTTACATACAGGTATTTGGGTACATAGATAAGTATCTACACGTTTAGTAAATAGAAGACCTTTCTTTTCCATGAATCTCTTTCTTACACTCAAACTTCACGCAGTCACTGGGGGCTGTATGGCTACTTGGGGAAGAAAATGTATTTC|||||4658|,GAAATACATTTTCTTCCCCAAGTAGCCATACAGCCCCCAGTGACTGCGTGAAGTTTGAGTGTAAGAAAGAGATTCATGGAAAAGAAAGGTCTTCTATTTACTAAACGTGTAGATACTTATCTATGTACCCAAATACCTGTATGTAACAGATCTCTTAAATATCTGCCACTATCACCATATGCTCCCTCCTGTTACTTCTATCATCTTCTTATATGCTTATTTTCTTCCAGGATCTCCTACTTCCTTTAGTGTCTACTACTTCTTTCTAATATCTTCTATTTCTTTCTAGTATCTGCGACTTCTTTCTAGCATCTGCAACTTCTTTCTAGTATATGTTACTTTAGTTGTATTCCTCTATCTAGTAGTAGCTGATATTATTAGTGGCTTTATGCTTAAGACGCAGGATGCTCGATGCAAACTTGGGATGCTGAATACCCGGGAACATAGCCTACGCCCCTCCTGGATGAATGTGTGAAAAAAATTTGACCAT|upstream_gene_variant|MODIFIER|exon-XM_006962399.1-1|GENE_exon-XM_006962399.1-1|transcript|rna-XM_006962399.1|protein_coding||c.-4658delGinsATGGTCAAATTTTTTTCACACATTCATCCAGGAGGGGCGTAGGCTATGTTCCCGGGTATTCAGCATCCCAAGTTTGCATCGAGCATCCTGCGTCTTAAGCATAAAGCCACTAATAATATCAGCTACTACTAGATAGAGGAATACAACTAAAGTAACATATACTAGAAAGAAGTTGCAGATGCTAGAAAGAAGTCGCAGATACTAGAAAGAAATAGAAGATATTAGAAAGAAGTAGTAGACACTAAAGGAAGTAGGAGATCCTGGAAGAAAATAAGCATATAAGAAGATGATAGAAGTAACAGGAGGGAGCATATGGTGATAGTGGCAGATATTTAAGAGATCTGTTACATACAGGTATTTGGGTACATAGATAAGTATCTACACGTTTAGTAAATAGAAGACCTTTCTTTTCCATGAATCTCTTTCTTACACTCAAACTTCACGCAGTCACTGGGGGCTGTATGGCTACTTGGGGAAGAAAATGTATTTC|||||4658|,GAAATACATTTTCTTCCCCAAGTAGCCATACAGCCCCCAGTGACTGCGTGAAGTTTGAGTGTAAGAAAGAGATTCATGGAAAAGAAAGGTCTTCTATTTACTAAACGTGTAGATACTTATCTATGTACCCAAATACCTGTATGTAACAGATCTCTTAAATATCTGCCACTATCACCATATGCTCCCTCCTGTTACTTCTATCATCTTCTTATATGCTTATTTTCTTCCAGGATCTCCTACTTCCTTTAGTGTCTACTACTTCTTTCTAATATCTTCTATTTCTTTCTAGTATCTGCGACTTCTTTCTAGCATCTGCAACTTCTTTCTAGTATATGTTACTTTAGTTGTATTCCTCTATCTAGTAGTAGCTGATATTATTAGTGGCTTTATGCTTAAGACGCAGGATGCTCGATGCAAACTTGGGATGCTGAATACCCGGGAACATAGCCTACGCCCCTCCTGGATGAATGTGTGAAAAAAATTTGACCAT|upstream_gene_variant|MODIFIER|exon-XM_006962399.1-1|GENE_exon-XM_006962399.1-1|transcript|rna-XM_006962399.1|protein_coding||c.-4658_-4657insATGGTCAAATTTTTTTCACACATTCATCCAGGAGGGGCGTAGGCTATGTTCCCGGGTATTCAGCATCCCAAGTTTGCATCGAGCATCCTGCGTCTTAAGCATAAAGCCACTAATAATATCAGCTACTACTAGATAGAGGAATACAACTAAAGTAACATATACTAGAAAGAAGTTGCAGATGCTAGAAAGAAGTCGCAGATACTAGAAAGAAATAGAAGATATTAGAAAGAAGTAGTAGACACTAAAGGAAGTAGGAGATCCTGGAAGAAAATAAGCATATAAGAAGATGATAGAAGTAACAGGAGGGAGCATATGGTGATAGTGGCAGATATTTAAGAGATCTGTTACATACAGGTATTTGGGTACATAGATAAGTATCTACACGTTTAGTAAATAGAAGACCTTTCTTTTCCATGAATCTCTTTCTTACACTCAAACTTCACGCAGTCACTGGGGGCTGTATGGCTACTTGGGGAAGAAAATGTATTTC|||||4658|,GAAATACATTTTCTTCCCCAAGTAGCCATACAGCCCCCAGTGACTGCGTGAAGTTTGAGTGTAAGAAAGAGATTCATGGAAAAGAAAGGTCTTCTATTTACTAAACGTGTAGATACTTATCTATGTACCCAAATACCTGTATGTAACAGATCTCTTAAATATCTGCCACTATCACCATATGCTCCCTCCTGTTACTTCTATCATCTTCTTATATGCTTATTTTCTTCCAGGATCTCCTACTTCCTTTAGTGTCTACTACTTCTTTCTAATATCTTCTATTTCTTTCTAGTATCTGCGACTTCTTTCTAGCATCTGCAACTTCTTTCTAGTATATGTTACTTTAGTTGTATTCCTCTATCTAGTAGTAGCTGATATTATTAGTGGCTTTATGCTTAAGACGCAGGATGCTCGATGCAAACTTGGGATGCTGAATACCCGGGAACATAGCCTACGCCCCTCCTGGATGAATGTGTGAAAAAAATTTGACCAT|upstream_gene_variant|MODIFIER|exon-XM_006962399.1-1|GENE_exon-XM_006962399.1-1|transcript|rna-XM_006962399.1|protein_coding||c.-4658delAinsATGGTCAAATTTTTTTCACACATTCATCCAGGAGGGGCGTAGGCTATGTTCCCGGGTATTCAGCATCCCAAGTTTGCATCGAGCATCCTGCGTCTTAAGCATAAAGCCACTAATAATATCAGCTACTACTAGATAGAGGAATACAACTAAAGTAACATATACTAGAAAGAAGTTGCAGATGCTAGAAAGAAGTCGCAGATACTAGAAAGAAATAGAAGATATTAGAAAGAAGTAGTAGACACTAAAGGAAGTAGGAGATCCTGGAAGAAAATAAGCATATAAGAAGATGATAGAAGTAACAGGAGGGAGCATATGGTGATAGTGGCAGATATTTAAGAGATCTGTTACATACAGGTATTTGGGTACATAGATAAGTATCTACACGTTTAGTAAATAGAAGACCTTTCTTTTCCATGAATCTCTTTCTTACACTCAAACTTCACGCAGTCACTGGGGGCTGTATGGCTACTTGGGGAAGAAAATGTATTTC|||||4658|,GAAATACATTTTCTTCCCCAAGTAGCCATACAGCCCCCAGTGACTGCGTGAAGTTTGAGTGTAAGAAAGAGATTCATGGAAAAGAAAGGTCTTCTATTTACTAAACGTGTAGATACTTATCTATGTACCCAAATACCTGTATGTAACAGATCTCTTAAATATCTGCCACTATCACCATATGCTCCCTCCTGTTACTTCTATCATCTTCTTATATGCTTATTTTCTTCCAGGATCTCCTACTTCCTTTAGTGTCTACTACTTCTTTCTAATATCTTCTATTTCTTTCTAGTATCTGCGACTTCTTTCTAGCATCTGCAACTTCTTTCTAGTATATGTTACTTTAGTTGTATTCCTCTATCTAGTAGTAGCTGATATTATTAGTGGCTTTATGCTTAAGACGCAGGATGCTCGATGCAAACTTGGGATGCTGAATACCCGGGAACATAGCCTACGCCCCTCCTGGATGAATGTGTGAAAAAAATTTGACCAT|upstream_gene_variant|MODIFIER|TRIREDRAFT_55052|gene-TRIREDRAFT_55052|transcript|XM_006962400.1|protein_coding||c.-1992delAinsGAAATACATTTTCTTCCCCAAGTAGCCATACAGCCCCCAGTGACTGCGTGAAGTTTGAGTGTAAGAAAGAGATTCATGGAAAAGAAAGGTCTTCTATTTACTAAACGTGTAGATACTTATCTATGTACCCAAATACCTGTATGTAACAGATCTCTTAAATATCTGCCACTATCACCATATGCTCCCTCCTGTTACTTCTATCATCTTCTTATATGCTTATTTTCTTCCAGGATCTCCTACTTCCTTTAGTGTCTACTACTTCTTTCTAATATCTTCTATTTCTTTCTAGTATCTGCGACTTCTTTCTAGCATCTGCAACTTCTTTCTAGTATATGTTACTTTAGTTGTATTCCTCTATCTAGTAGTAGCTGATATTATTAGTGGCTTTATGCTTAAGACGCAGGATGCTCGATGCAAACTTGGGATGCTGAATACCCGGGAACATAGCCTACGCCCCTCCTGGATGAATGTGTGAAAAAAATTTGACCAT|||||161|WARNING_TRANSCRIPT_NO_START_CODON,GAAATACATTTTCTTCCCCAAGTAGCCATACAGCCCCCAGTGACTGCGTGAAGTTTGAGTGTAAGAAAGAGATTCATGGAAAAGAAAGGTCTTCTATTTACTAAACGTGTAGATACTTATCTATGTACCCAAATACCTGTATGTAACAGATCTCTTAAATATCTGCCACTATCACCATATGCTCCCTCCTGTTACTTCTATCATCTTCTTATATGCTTATTTTCTTCCAGGATCTCCTACTTCCTTTAGTGTCTACTACTTCTTTCTAATATCTTCTATTTCTTTCTAGTATCTGCGACTTCTTTCTAGCATCTGCAACTTCTTTCTAGTATATGTTACTTTAGTTGTATTCCTCTATCTAGTAGTAGCTGATATTATTAGTGGCTTTATGCTTAAGACGCAGGATGCTCGATGCAAACTTGGGATGCTGAATACCCGGGAACATAGCCTACGCCCCTCCTGGATGAATGTGTGAAAAAAATTTGACCAT|upstream_gene_variant|MODIFIER|TRIREDRAFT_55052|gene-TRIREDRAFT_55052|transcript|XM_006962400.1|protein_coding||c.-1992delCinsGAAATACATTTTCTTCCCCAAGTAGCCATACAGCCCCCAGTGACTGCGTGAAGTTTGAGTGTAAGAAAGAGATTCATGGAAAAGAAAGGTCTTCTATTTACTAAACGTGTAGATACTTATCTATGTACCCAAATACCTGTATGTAACAGATCTCTTAAATATCTGCCACTATCACCATATGCTCCCTCCTGTTACTTCTATCATCTTCTTATATGCTTATTTTCTTCCAGGATCTCCTACTTCCTTTAGTGTCTACTACTTCTTTCTAATATCTTCTATTTCTTTCTAGTATCTGCGACTTCTTTCTAGCATCTGCAACTTCTTTCTAGTATATGTTACTTTAGTTGTATTCCTCTATCTAGTAGTAGCTGATATTATTAGTGGCTTTATGCTTAAGACGCAGGATGCTCGATGCAAACTTGGGATGCTGAATACCCGGGAACATAGCCTACGCCCCTCCTGGATGAATGTGTGAAAAAAATTTGACCAT|||||161|WARNING_TRANSCRIPT_NO_START_CODON,GAAATACATTTTCTTCCCCAAGTAGCCATACAGCCCCCAGTGACTGCGTGAAGTTTGAGTGTAAGAAAGAGATTCATGGAAAAGAAAGGTCTTCTATTTACTAAACGTGTAGATACTTATCTATGTACCCAAATACCTGTATGTAACAGATCTCTTAAATATCTGCCACTATCACCATATGCTCCCTCCTGTTACTTCTATCATCTTCTTATATGCTTATTTTCTTCCAGGATCTCCTACTTCCTTTAGTGTCTACTACTTCTTTCTAATATCTTCTATTTCTTTCTAGTATCTGCGACTTCTTTCTAGCATCTGCAACTTCTTTCTAGTATATGTTACTTTAGTTGTATTCCTCTATCTAGTAGTAGCTGATATTATTAGTGGCTTTATGCTTAAGACGCAGGATGCTCGATGCAAACTTGGGATGCTGAATACCCGGGAACATAGCCTACGCCCCTCCTGGATGAATGTGTGAAAAAAATTTGACCAT|upstream_gene_variant|MODIFIER|TRIREDRAFT_55052|gene-TRIREDRAFT_55052|transcript|XM_006962400.1|protein_coding||c.-1993_-1992insGAAATACATTTTCTTCCCCAAGTAGCCATACAGCCCCCAGTGACTGCGTGAAGTTTGAGTGTAAGAAAGAGATTCATGGAAAAGAAAGGTCTTCTATTTACTAAACGTGTAGATACTTATCTATGTACCCAAATACCTGTATGTAACAGATCTCTTAAATATCTGCCACTATCACCATATGCTCCCTCCTGTTACTTCTATCATCTTCTTATATGCTTATTTTCTTCCAGGATCTCCTACTTCCTTTAGTGTCTACTACTTCTTTCTAATATCTTCTATTTCTTTCTAGTATCTGCGACTTCTTTCTAGCATCTGCAACTTCTTTCTAGTATATGTTACTTTAGTTGTATTCCTCTATCTAGTAGTAGCTGATATTATTAGTGGCTTTATGCTTAAGACGCAGGATGCTCGATGCAAACTTGGGATGCTGAATACCCGGGAACATAGCCTACGCCCCTCCTGGATGAATGTGTGAAAAAAATTTGACCAT|||||161|WARNING_TRANSCRIPT_NO_START_CODON,GAAATACATTTTCTTCCCCAAGTAGCCATACAGCCCCCAGTGACTGCGTGAAGTTTGAGTGTAAGAAAGAGATTCATGGAAAAGAAAGGTCTTCTATTTACTAAACGTGTAGATACTTATCTATGTACCCAAATACCTGTATGTAACAGATCTCTTAAATATCTGCCACTATCACCATATGCTCCCTCCTGTTACTTCTATCATCTTCTTATATGCTTATTTTCTTCCAGGATCTCCTACTTCCTTTAGTGTCTACTACTTCTTTCTAATATCTTCTATTTCTTTCTAGTATCTGCGACTTCTTTCTAGCATCTGCAACTTCTTTCTAGTATATGTTACTTTAGTTGTATTCCTCTATCTAGTAGTAGCTGATATTATTAGTGGCTTTATGCTTAAGACGCAGGATGCTCGATGCAAACTTGGGATGCTGAATACCCGGGAACATAGCCTACGCCCCTCCTGGATGAATGTGTGAAAAAAATTTGACCAT|upstream_gene_variant|MODIFIER|TRIREDRAFT_55052|gene-TRIREDRAFT_55052|transcript|XM_006962400.1|protein_coding||c.-1992delTinsGAAATACATTTTCTTCCCCAAGTAGCCATACAGCCCCCAGTGACTGCGTGAAGTTTGAGTGTAAGAAAGAGATTCATGGAAAAGAAAGGTCTTCTATTTACTAAACGTGTAGATACTTATCTATGTACCCAAATACCTGTATGTAACAGATCTCTTAAATATCTGCCACTATCACCATATGCTCCCTCCTGTTACTTCTATCATCTTCTTATATGCTTATTTTCTTCCAGGATCTCCTACTTCCTTTAGTGTCTACTACTTCTTTCTAATATCTTCTATTTCTTTCTAGTATCTGCGACTTCTTTCTAGCATCTGCAACTTCTTTCTAGTATATGTTACTTTAGTTGTATTCCTCTATCTAGTAGTAGCTGATATTATTAGTGGCTTTATGCTTAAGACGCAGGATGCTCGATGCAAACTTGGGATGCTGAATACCCGGGAACATAGCCTACGCCCCTCCTGGATGAATGTGTGAAAAAAATTTGACCAT|||||161|WARNING_TRANSCRIPT_NO_START_CODON,GAAATACATTTTCTTCCCCAAGTAGCCATACAGCCCCCAGTGACTGCGTGAAGTTTGAGTGTAAGAAAGAGATTCATGGAAAAGAAAGGTCTTCTATTTACTAAACGTGTAGATACTTATCTATGTACCCAAATACCTGTATGTAACAGATCTCTTAAATATCTGCCACTATCACCATATGCTCCCTCCTGTTACTTCTATCATCTTCTTATATGCTTATTTTCTTCCAGGATCTCCTACTTCCTTTAGTGTCTACTACTTCTTTCTAATATCTTCTATTTCTTTCTAGTATCTGCGACTTCTTTCTAGCATCTGCAACTTCTTTCTAGTATATGTTACTTTAGTTGTATTCCTCTATCTAGTAGTAGCTGATATTATTAGTGGCTTTATGCTTAAGACGCAGGATGCTCGATGCAAACTTGGGATGCTGAATACCCGGGAACATAGCCTACGCCCCTCCTGGATGAATGTGTGAAAAAAATTTGACCAT|upstream_gene_variant|MODIFIER|TRIREDRAFT_75079|gene-TRIREDRAFT_75079|transcript|XM_006962184.1|protein_coding||c.-4129delAinsGAAATACATTTTCTTCCCCAAGTAGCCATACAGCCCCCAGTGACTGCGTGAAGTTTGAGTGTAAGAAAGAGATTCATGGAAAAGAAAGGTCTTCTATTTACTAAACGTGTAGATACTTATCTATGTACCCAAATACCTGTATGTAACAGATCTCTTAAATATCTGCCACTATCACCATATGCTCCCTCCTGTTACTTCTATCATCTTCTTATATGCTTATTTTCTTCCAGGATCTCCTACTTCCTTTAGTGTCTACTACTTCTTTCTAATATCTTCTATTTCTTTCTAGTATCTGCGACTTCTTTCTAGCATCTGCAACTTCTTTCTAGTATATGTTACTTTAGTTGTATTCCTCTATCTAGTAGTAGCTGATATTATTAGTGGCTTTATGCTTAAGACGCAGGATGCTCGATGCAAACTTGGGATGCTGAATACCCGGGAACATAGCCTACGCCCCTCCTGGATGAATGTGTGAAAAAAATTTGACCAT|||||2483|WARNING_TRANSCRIPT_NO_START_CODON,GAAATACATTTTCTTCCCCAAGTAGCCATACAGCCCCCAGTGACTGCGTGAAGTTTGAGTGTAAGAAAGAGATTCATGGAAAAGAAAGGTCTTCTATTTACTAAACGTGTAGATACTTATCTATGTACCCAAATACCTGTATGTAACAGATCTCTTAAATATCTGCCACTATCACCATATGCTCCCTCCTGTTACTTCTATCATCTTCTTATATGCTTATTTTCTTCCAGGATCTCCTACTTCCTTTAGTGTCTACTACTTCTTTCTAATATCTTCTATTTCTTTCTAGTATCTGCGACTTCTTTCTAGCATCTGCAACTTCTTTCTAGTATATGTTACTTTAGTTGTATTCCTCTATCTAGTAGTAGCTGATATTATTAGTGGCTTTATGCTTAAGACGCAGGATGCTCGATGCAAACTTGGGATGCTGAATACCCGGGAACATAGCCTACGCCCCTCCTGGATGAATGTGTGAAAAAAATTTGACCAT|upstream_gene_variant|MODIFIER|TRIREDRAFT_75079|gene-TRIREDRAFT_75079|transcript|XM_006962184.1|protein_coding||c.-4129delCinsGAAATACATTTTCTTCCCCAAGTAGCCATACAGCCCCCAGTGACTGCGTGAAGTTTGAGTGTAAGAAAGAGATTCATGGAAAAGAAAGGTCTTCTATTTACTAAACGTGTAGATACTTATCTATGTACCCAAATACCTGTATGTAACAGATCTCTTAAATATCTGCCACTATCACCATATGCTCCCTCCTGTTACTTCTATCATCTTCTTATATGCTTATTTTCTTCCAGGATCTCCTACTTCCTTTAGTGTCTACTACTTCTTTCTAATATCTTCTATTTCTTTCTAGTATCTGCGACTTCTTTCTAGCATCTGCAACTTCTTTCTAGTATATGTTACTTTAGTTGTATTCCTCTATCTAGTAGTAGCTGATATTATTAGTGGCTTTATGCTTAAGACGCAGGATGCTCGATGCAAACTTGGGATGCTGAATACCCGGGAACATAGCCTACGCCCCTCCTGGATGAATGTGTGAAAAAAATTTGACCAT|||||2483|WARNING_TRANSCRIPT_NO_START_CODON,GAAATACATTTTCTTCCCCAAGTAGCCATACAGCCCCCAGTGACTGCGTGAAGTTTGAGTGTAAGAAAGAGATTCATGGAAAAGAAAGGTCTTCTATTTACTAAACGTGTAGATACTTATCTATGTACCCAAATACCTGTATGTAACAGATCTCTTAAATATCTGCCACTATCACCATATGCTCCCTCCTGTTACTTCTATCATCTTCTTATATGCTTATTTTCTTCCAGGATCTCCTACTTCCTTTAGTGTCTACTACTTCTTTCTAATATCTTCTATTTCTTTCTAGTATCTGCGACTTCTTTCTAGCATCTGCAACTTCTTTCTAGTATATGTTACTTTAGTTGTATTCCTCTATCTAGTAGTAGCTGATATTATTAGTGGCTTTATGCTTAAGACGCAGGATGCTCGATGCAAACTTGGGATGCTGAATACCCGGGAACATAGCCTACGCCCCTCCTGGATGAATGTGTGAAAAAAATTTGACCAT|upstream_gene_variant|MODIFIER|TRIREDRAFT_75079|gene-TRIREDRAFT_75079|transcript|XM_006962184.1|protein_coding||c.-4130_-4129insGAAATACATTTTCTTCCCCAAGTAGCCATACAGCCCCCAGTGACTGCGTGAAGTTTGAGTGTAAGAAAGAGATTCATGGAAAAGAAAGGTCTTCTATTTACTAAACGTGTAGATACTTATCTATGTACCCAAATACCTGTATGTAACAGATCTCTTAAATATCTGCCACTATCACCATATGCTCCCTCCTGTTACTTCTATCATCTTCTTATATGCTTATTTTCTTCCAGGATCTCCTACTTCCTTTAGTGTCTACTACTTCTTTCTAATATCTTCTATTTCTTTCTAGTATCTGCGACTTCTTTCTAGCATCTGCAACTTCTTTCTAGTATATGTTACTTTAGTTGTATTCCTCTATCTAGTAGTAGCTGATATTATTAGTGGCTTTATGCTTAAGACGCAGGATGCTCGATGCAAACTTGGGATGCTGAATACCCGGGAACATAGCCTACGCCCCTCCTGGATGAATGTGTGAAAAAAATTTGACCAT|||||2483|WARNING_TRANSCRIPT_NO_START_CODON,GAAATACATTTTCTTCCCCAAGTAGCCATACAGCCCCCAGTGACTGCGTGAAGTTTGAGTGTAAGAAAGAGATTCATGGAAAAGAAAGGTCTTCTATTTACTAAACGTGTAGATACTTATCTATGTACCCAAATACCTGTATGTAACAGATCTCTTAAATATCTGCCACTATCACCATATGCTCCCTCCTGTTACTTCTATCATCTTCTTATATGCTTATTTTCTTCCAGGATCTCCTACTTCCTTTAGTGTCTACTACTTCTTTCTAATATCTTCTATTTCTTTCTAGTATCTGCGACTTCTTTCTAGCATCTGCAACTTCTTTCTAGTATATGTTACTTTAGTTGTATTCCTCTATCTAGTAGTAGCTGATATTATTAGTGGCTTTATGCTTAAGACGCAGGATGCTCGATGCAAACTTGGGATGCTGAATACCCGGGAACATAGCCTACGCCCCTCCTGGATGAATGTGTGAAAAAAATTTGACCAT|upstream_gene_variant|MODIFIER|TRIREDRAFT_75079|gene-TRIREDRAFT_75079|transcript|XM_006962184.1|protein_coding||c.-4129delTinsGAAATACATTTTCTTCCCCAAGTAGCCATACAGCCCCCAGTGACTGCGTGAAGTTTGAGTGTAAGAAAGAGATTCATGGAAAAGAAAGGTCTTCTATTTACTAAACGTGTAGATACTTATCTATGTACCCAAATACCTGTATGTAACAGATCTCTTAAATATCTGCCACTATCACCATATGCTCCCTCCTGTTACTTCTATCATCTTCTTATATGCTTATTTTCTTCCAGGATCTCCTACTTCCTTTAGTGTCTACTACTTCTTTCTAATATCTTCTATTTCTTTCTAGTATCTGCGACTTCTTTCTAGCATCTGCAACTTCTTTCTAGTATATGTTACTTTAGTTGTATTCCTCTATCTAGTAGTAGCTGATATTATTAGTGGCTTTATGCTTAAGACGCAGGATGCTCGATGCAAACTTGGGATGCTGAATACCCGGGAACATAGCCTACGCCCCTCCTGGATGAATGTGTGAAAAAAATTTGACCAT|||||2483|WARNING_TRANSCRIPT_NO_START_CODON,GAAATACATTTTCTTCCCCAAGTAGCCATACAGCCCCCAGTGACTGCGTGAAGTTTGAGTGTAAGAAAGAGATTCATGGAAAAGAAAGGTCTTCTATTTACTAAACGTGTAGATACTTATCTATGTACCCAAATACCTGTATGTAACAGATCTCTTAAATATCTGCCACTATCACCATATGCTCCCTCCTGTTACTTCTATCATCTTCTTATATGCTTATTTTCTTCCAGGATCTCCTACTTCCTTTAGTGTCTACTACTTCTTTCTAATATCTTCTATTTCTTTCTAGTATCTGCGACTTCTTTCTAGCATCTGCAACTTCTTTCTAGTATATGTTACTTTAGTTGTATTCCTCTATCTAGTAGTAGCTGATATTATTAGTGGCTTTATGCTTAAGACGCAGGATGCTCGATGCAAACTTGGGATGCTGAATACCCGGGAACATAGCCTACGCCCCTCCTGGATGAATGTGTGAAAAAAATTTGACCAT|upstream_gene_variant|MODIFIER|exon-XM_006962184.1-1|GENE_exon-XM_006962184.1-1|transcript|rna-XM_006962184.1|protein_coding||c.-2483delAinsGAAATACATTTTCTTCCCCAAGTAGCCATACAGCCCCCAGTGACTGCGTGAAGTTTGAGTGTAAGAAAGAGATTCATGGAAAAGAAAGGTCTTCTATTTACTAAACGTGTAGATACTTATCTATGTACCCAAATACCTGTATGTAACAGATCTCTTAAATATCTGCCACTATCACCATATGCTCCCTCCTGTTACTTCTATCATCTTCTTATATGCTTATTTTCTTCCAGGATCTCCTACTTCCTTTAGTGTCTACTACTTCTTTCTAATATCTTCTATTTCTTTCTAGTATCTGCGACTTCTTTCTAGCATCTGCAACTTCTTTCTAGTATATGTTACTTTAGTTGTATTCCTCTATCTAGTAGTAGCTGATATTATTAGTGGCTTTATGCTTAAGACGCAGGATGCTCGATGCAAACTTGGGATGCTGAATACCCGGGAACATAGCCTACGCCCCTCCTGGATGAATGTGTGAAAAAAATTTGACCAT|||||2483|,GAAATACATTTTCTTCCCCAAGTAGCCATACAGCCCCCAGTGACTGCGTGAAGTTTGAGTGTAAGAAAGAGATTCATGGAAAAGAAAGGTCTTCTATTTACTAAACGTGTAGATACTTATCTATGTACCCAAATACCTGTATGTAACAGATCTCTTAAATATCTGCCACTATCACCATATGCTCCCTCCTGTTACTTCTATCATCTTCTTATATGCTTATTTTCTTCCAGGATCTCCTACTTCCTTTAGTGTCTACTACTTCTTTCTAATATCTTCTATTTCTTTCTAGTATCTGCGACTTCTTTCTAGCATCTGCAACTTCTTTCTAGTATATGTTACTTTAGTTGTATTCCTCTATCTAGTAGTAGCTGATATTATTAGTGGCTTTATGCTTAAGACGCAGGATGCTCGATGCAAACTTGGGATGCTGAATACCCGGGAACATAGCCTACGCCCCTCCTGGATGAATGTGTGAAAAAAATTTGACCAT|upstream_gene_variant|MODIFIER|exon-XM_006962184.1-1|GENE_exon-XM_006962184.1-1|transcript|rna-XM_006962184.1|protein_coding||c.-2483delCinsGAAATACATTTTCTTCCCCAAGTAGCCATACAGCCCCCAGTGACTGCGTGAAGTTTGAGTGTAAGAAAGAGATTCATGGAAAAGAAAGGTCTTCTATTTACTAAACGTGTAGATACTTATCTATGTACCCAAATACCTGTATGTAACAGATCTCTTAAATATCTGCCACTATCACCATATGCTCCCTCCTGTTACTTCTATCATCTTCTTATATGCTTATTTTCTTCCAGGATCTCCTACTTCCTTTAGTGTCTACTACTTCTTTCTAATATCTTCTATTTCTTTCTAGTATCTGCGACTTCTTTCTAGCATCTGCAACTTCTTTCTAGTATATGTTACTTTAGTTGTATTCCTCTATCTAGTAGTAGCTGATATTATTAGTGGCTTTATGCTTAAGACGCAGGATGCTCGATGCAAACTTGGGATGCTGAATACCCGGGAACATAGCCTACGCCCCTCCTGGATGAATGTGTGAAAAAAATTTGACCAT|||||2483|,GAAATACATTTTCTTCCCCAAGTAGCCATACAGCCCCCAGTGACTGCGTGAAGTTTGAGTGTAAGAAAGAGATTCATGGAAAAGAAAGGTCTTCTATTTACTAAACGTGTAGATACTTATCTATGTACCCAAATACCTGTATGTAACAGATCTCTTAAATATCTGCCACTATCACCATATGCTCCCTCCTGTTACTTCTATCATCTTCTTATATGCTTATTTTCTTCCAGGATCTCCTACTTCCTTTAGTGTCTACTACTTCTTTCTAATATCTTCTATTTCTTTCTAGTATCTGCGACTTCTTTCTAGCATCTGCAACTTCTTTCTAGTATATGTTACTTTAGTTGTATTCCTCTATCTAGTAGTAGCTGATATTATTAGTGGCTTTATGCTTAAGACGCAGGATGCTCGATGCAAACTTGGGATGCTGAATACCCGGGAACATAGCCTACGCCCCTCCTGGATGAATGTGTGAAAAAAATTTGACCAT|upstream_gene_variant|MODIFIER|exon-XM_006962184.1-1|GENE_exon-XM_006962184.1-1|transcript|rna-XM_006962184.1|protein_coding||c.-2484_-2483insGAAATACATTTTCTTCCCCAAGTAGCCATACAGCCCCCAGTGACTGCGTGAAGTTTGAGTGTAAGAAAGAGATTCATGGAAAAGAAAGGTCTTCTATTTACTAAACGTGTAGATACTTATCTATGTACCCAAATACCTGTATGTAACAGATCTCTTAAATATCTGCCACTATCACCATATGCTCCCTCCTGTTACTTCTATCATCTTCTTATATGCTTATTTTCTTCCAGGATCTCCTACTTCCTTTAGTGTCTACTACTTCTTTCTAATATCTTCTATTTCTTTCTAGTATCTGCGACTTCTTTCTAGCATCTGCAACTTCTTTCTAGTATATGTTACTTTAGTTGTATTCCTCTATCTAGTAGTAGCTGATATTATTAGTGGCTTTATGCTTAAGACGCAGGATGCTCGATGCAAACTTGGGATGCTGAATACCCGGGAACATAGCCTACGCCCCTCCTGGATGAATGTGTGAAAAAAATTTGACCAT|||||2483|,GAAATACATTTTCTTCCCCAAGTAGCCATACAGCCCCCAGTGACTGCGTGAAGTTTGAGTGTAAGAAAGAGATTCATGGAAAAGAAAGGTCTTCTATTTACTAAACGTGTAGATACTTATCTATGTACCCAAATACCTGTATGTAACAGATCTCTTAAATATCTGCCACTATCACCATATGCTCCCTCCTGTTACTTCTATCATCTTCTTATATGCTTATTTTCTTCCAGGATCTCCTACTTCCTTTAGTGTCTACTACTTCTTTCTAATATCTTCTATTTCTTTCTAGTATCTGCGACTTCTTTCTAGCATCTGCAACTTCTTTCTAGTATATGTTACTTTAGTTGTATTCCTCTATCTAGTAGTAGCTGATATTATTAGTGGCTTTATGCTTAAGACGCAGGATGCTCGATGCAAACTTGGGATGCTGAATACCCGGGAACATAGCCTACGCCCCTCCTGGATGAATGTGTGAAAAAAATTTGACCAT|upstream_gene_variant|MODIFIER|exon-XM_006962184.1-1|GENE_exon-XM_006962184.1-1|transcript|rna-XM_006962184.1|protein_coding||c.-2483delTinsGAAATACATTTTCTTCCCCAAGTAGCCATACAGCCCCCAGTGACTGCGTGAAGTTTGAGTGTAAGAAAGAGATTCATGGAAAAGAAAGGTCTTCTATTTACTAAACGTGTAGATACTTATCTATGTACCCAAATACCTGTATGTAACAGATCTCTTAAATATCTGCCACTATCACCATATGCTCCCTCCTGTTACTTCTATCATCTTCTTATATGCTTATTTTCTTCCAGGATCTCCTACTTCCTTTAGTGTCTACTACTTCTTTCTAATATCTTCTATTTCTTTCTAGTATCTGCGACTTCTTTCTAGCATCTGCAACTTCTTTCTAGTATATGTTACTTTAGTTGTATTCCTCTATCTAGTAGTAGCTGATATTATTAGTGGCTTTATGCTTAAGACGCAGGATGCTCGATGCAAACTTGGGATGCTGAATACCCGGGAACATAGCCTACGCCCCTCCTGGATGAATGTGTGAAAAAAATTTGACCAT|||||2483|,GAAATACATTTTCTTCCCCAAGTAGCCATACAGCCCCCAGTGACTGCGTGAAGTTTGAGTGTAAGAAAGAGATTCATGGAAAAGAAAGGTCTTCTATTTACTAAACGTGTAGATACTTATCTATGTACCCAAATACCTGTATGTAACAGATCTCTTAAATATCTGCCACTATCACCATATGCTCCCTCCTGTTACTTCTATCATCTTCTTATATGCTTATTTTCTTCCAGGATCTCCTACTTCCTTTAGTGTCTACTACTTCTTTCTAATATCTTCTATTTCTTTCTAGTATCTGCGACTTCTTTCTAGCATCTGCAACTTCTTTCTAGTATATGTTACTTTAGTTGTATTCCTCTATCTAGTAGTAGCTGATATTATTAGTGGCTTTATGCTTAAGACGCAGGATGCTCGATGCAAACTTGGGATGCTGAATACCCGGGAACATAGCCTACGCCCCTCCTGGATGAATGTGTGAAAAAAATTTGACCAT|upstream_gene_variant|MODIFIER|TRIREDRAFT_120288|gene-TRIREDRAFT_120288|transcript|XM_006962401.1|protein_coding||c.-6370delAinsGAAATACATTTTCTTCCCCAAGTAGCCATACAGCCCCCAGTGACTGCGTGAAGTTTGAGTGTAAGAAAGAGATTCATGGAAAAGAAAGGTCTTCTATTTACTAAACGTGTAGATACTTATCTATGTACCCAAATACCTGTATGTAACAGATCTCTTAAATATCTGCCACTATCACCATATGCTCCCTCCTGTTACTTCTATCATCTTCTTATATGCTTATTTTCTTCCAGGATCTCCTACTTCCTTTAGTGTCTACTACTTCTTTCTAATATCTTCTATTTCTTTCTAGTATCTGCGACTTCTTTCTAGCATCTGCAACTTCTTTCTAGTATATGTTACTTTAGTTGTATTCCTCTATCTAGTAGTAGCTGATATTATTAGTGGCTTTATGCTTAAGACGCAGGATGCTCGATGCAAACTTGGGATGCTGAATACCCGGGAACATAGCCTACGCCCCTCCTGGATGAATGTGTGAAAAAAATTTGACCAT|||||4762|WARNING_TRANSCRIPT_NO_START_CODON,GAAATACATTTTCTTCCCCAAGTAGCCATACAGCCCCCAGTGACTGCGTGAAGTTTGAGTGTAAGAAAGAGATTCATGGAAAAGAAAGGTCTTCTATTTACTAAACGTGTAGATACTTATCTATGTACCCAAATACCTGTATGTAACAGATCTCTTAAATATCTGCCACTATCACCATATGCTCCCTCCTGTTACTTCTATCATCTTCTTATATGCTTATTTTCTTCCAGGATCTCCTACTTCCTTTAGTGTCTACTACTTCTTTCTAATATCTTCTATTTCTTTCTAGTATCTGCGACTTCTTTCTAGCATCTGCAACTTCTTTCTAGTATATGTTACTTTAGTTGTATTCCTCTATCTAGTAGTAGCTGATATTATTAGTGGCTTTATGCTTAAGACGCAGGATGCTCGATGCAAACTTGGGATGCTGAATACCCGGGAACATAGCCTACGCCCCTCCTGGATGAATGTGTGAAAAAAATTTGACCAT|upstream_gene_variant|MODIFIER|TRIREDRAFT_120288|gene-TRIREDRAFT_120288|transcript|XM_006962401.1|protein_coding||c.-6370delCinsGAAATACATTTTCTTCCCCAAGTAGCCATACAGCCCCCAGTGACTGCGTGAAGTTTGAGTGTAAGAAAGAGATTCATGGAAAAGAAAGGTCTTCTATTTACTAAACGTGTAGATACTTATCTATGTACCCAAATACCTGTATGTAACAGATCTCTTAAATATCTGCCACTATCACCATATGCTCCCTCCTGTTACTTCTATCATCTTCTTATATGCTTATTTTCTTCCAGGATCTCCTACTTCCTTTAGTGTCTACTACTTCTTTCTAATATCTTCTATTTCTTTCTAGTATCTGCGACTTCTTTCTAGCATCTGCAACTTCTTTCTAGTATATGTTACTTTAGTTGTATTCCTCTATCTAGTAGTAGCTGATATTATTAGTGGCTTTATGCTTAAGACGCAGGATGCTCGATGCAAACTTGGGATGCTGAATACCCGGGAACATAGCCTACGCCCCTCCTGGATGAATGTGTGAAAAAAATTTGACCAT|||||4762|WARNING_TRANSCRIPT_NO_START_CODON,GAAATACATTTTCTTCCCCAAGTAGCCATACAGCCCCCAGTGACTGCGTGAAGTTTGAGTGTAAGAAAGAGATTCATGGAAAAGAAAGGTCTTCTATTTACTAAACGTGTAGATACTTATCTATGTACCCAAATACCTGTATGTAACAGATCTCTTAAATATCTGCCACTATCACCATATGCTCCCTCCTGTTACTTCTATCATCTTCTTATATGCTTATTTTCTTCCAGGATCTCCTACTTCCTTTAGTGTCTACTACTTCTTTCTAATATCTTCTATTTCTTTCTAGTATCTGCGACTTCTTTCTAGCATCTGCAACTTCTTTCTAGTATATGTTACTTTAGTTGTATTCCTCTATCTAGTAGTAGCTGATATTATTAGTGGCTTTATGCTTAAGACGCAGGATGCTCGATGCAAACTTGGGATGCTGAATACCCGGGAACATAGCCTACGCCCCTCCTGGATGAATGTGTGAAAAAAATTTGACCAT|upstream_gene_variant|MODIFIER|TRIREDRAFT_120288|gene-TRIREDRAFT_120288|transcript|XM_006962401.1|protein_coding||c.-6371_-6370insGAAATACATTTTCTTCCCCAAGTAGCCATACAGCCCCCAGTGACTGCGTGAAGTTTGAGTGTAAGAAAGAGATTCATGGAAAAGAAAGGTCTTCTATTTACTAAACGTGTAGATACTTATCTATGTACCCAAATACCTGTATGTAACAGATCTCTTAAATATCTGCCACTATCACCATATGCTCCCTCCTGTTACTTCTATCATCTTCTTATATGCTTATTTTCTTCCAGGATCTCCTACTTCCTTTAGTGTCTACTACTTCTTTCTAATATCTTCTATTTCTTTCTAGTATCTGCGACTTCTTTCTAGCATCTGCAACTTCTTTCTAGTATATGTTACTTTAGTTGTATTCCTCTATCTAGTAGTAGCTGATATTATTAGTGGCTTTATGCTTAAGACGCAGGATGCTCGATGCAAACTTGGGATGCTGAATACCCGGGAACATAGCCTACGCCCCTCCTGGATGAATGTGTGAAAAAAATTTGACCAT|||||4762|WARNING_TRANSCRIPT_NO_START_CODON,GAAATACATTTTCTTCCCCAAGTAGCCATACAGCCCCCAGTGACTGCGTGAAGTTTGAGTGTAAGAAAGAGATTCATGGAAAAGAAAGGTCTTCTATTTACTAAACGTGTAGATACTTATCTATGTACCCAAATACCTGTATGTAACAGATCTCTTAAATATCTGCCACTATCACCATATGCTCCCTCCTGTTACTTCTATCATCTTCTTATATGCTTATTTTCTTCCAGGATCTCCTACTTCCTTTAGTGTCTACTACTTCTTTCTAATATCTTCTATTTCTTTCTAGTATCTGCGACTTCTTTCTAGCATCTGCAACTTCTTTCTAGTATATGTTACTTTAGTTGTATTCCTCTATCTAGTAGTAGCTGATATTATTAGTGGCTTTATGCTTAAGACGCAGGATGCTCGATGCAAACTTGGGATGCTGAATACCCGGGAACATAGCCTACGCCCCTCCTGGATGAATGTGTGAAAAAAATTTGACCAT|upstream_gene_variant|MODIFIER|TRIREDRAFT_120288|gene-TRIREDRAFT_120288|transcript|XM_006962401.1|protein_coding||c.-6370delTinsGAAATACATTTTCTTCCCCAAGTAGCCATACAGCCCCCAGTGACTGCGTGAAGTTTGAGTGTAAGAAAGAGATTCATGGAAAAGAAAGGTCTTCTATTTACTAAACGTGTAGATACTTATCTATGTACCCAAATACCTGTATGTAACAGATCTCTTAAATATCTGCCACTATCACCATATGCTCCCTCCTGTTACTTCTATCATCTTCTTATATGCTTATTTTCTTCCAGGATCTCCTACTTCCTTTAGTGTCTACTACTTCTTTCTAATATCTTCTATTTCTTTCTAGTATCTGCGACTTCTTTCTAGCATCTGCAACTTCTTTCTAGTATATGTTACTTTAGTTGTATTCCTCTATCTAGTAGTAGCTGATATTATTAGTGGCTTTATGCTTAAGACGCAGGATGCTCGATGCAAACTTGGGATGCTGAATACCCGGGAACATAGCCTACGCCCCTCCTGGATGAATGTGTGAAAAAAATTTGACCAT|||||4762|WARNING_TRANSCRIPT_NO_START_CODON,GAAATACATTTTCTTCCCCAAGTAGCCATACAGCCCCCAGTGACTGCGTGAAGTTTGAGTGTAAGAAAGAGATTCATGGAAAAGAAAGGTCTTCTATTTACTAAACGTGTAGATACTTATCTATGTACCCAAATACCTGTATGTAACAGATCTCTTAAATATCTGCCACTATCACCATATGCTCCCTCCTGTTACTTCTATCATCTTCTTATATGCTTATTTTCTTCCAGGATCTCCTACTTCCTTTAGTGTCTACTACTTCTTTCTAATATCTTCTATTTCTTTCTAGTATCTGCGACTTCTTTCTAGCATCTGCAACTTCTTTCTAGTATATGTTACTTTAGTTGTATTCCTCTATCTAGTAGTAGCTGATATTATTAGTGGCTTTATGCTTAAGACGCAGGATGCTCGATGCAAACTTGGGATGCTGAATACCCGGGAACATAGCCTACGCCCCTCCTGGATGAATGTGTGAAAAAAATTTGACCAT|downstream_gene_variant|MODIFIER|TRIREDRAFT_104004|gene-TRIREDRAFT_104004|transcript|XM_006962399.1|protein_coding||c.*6818delAinsGAAATACATTTTCTTCCCCAAGTAGCCATACAGCCCCCAGTGACTGCGTGAAGTTTGAGTGTAAGAAAGAGATTCATGGAAAAGAAAGGTCTTCTATTTACTAAACGTGTAGATACTTATCTATGTACCCAAATACCTGTATGTAACAGATCTCTTAAATATCTGCCACTATCACCATATGCTCCCTCCTGTTACTTCTATCATCTTCTTATATGCTTATTTTCTTCCAGGATCTCCTACTTCCTTTAGTGTCTACTACTTCTTTCTAATATCTTCTATTTCTTTCTAGTATCTGCGACTTCTTTCTAGCATCTGCAACTTCTTTCTAGTATATGTTACTTTAGTTGTATTCCTCTATCTAGTAGTAGCTGATATTATTAGTGGCTTTATGCTTAAGACGCAGGATGCTCGATGCAAACTTGGGATGCTGAATACCCGGGAACATAGCCTACGCCCCTCCTGGATGAATGTGTGAAAAAAATTTGACCAT|||||4658|WARNING_TRANSCRIPT_NO_START_CODON,GAAATACATTTTCTTCCCCAAGTAGCCATACAGCCCCCAGTGACTGCGTGAAGTTTGAGTGTAAGAAAGAGATTCATGGAAAAGAAAGGTCTTCTATTTACTAAACGTGTAGATACTTATCTATGTACCCAAATACCTGTATGTAACAGATCTCTTAAATATCTGCCACTATCACCATATGCTCCCTCCTGTTACTTCTATCATCTTCTTATATGCTTATTTTCTTCCAGGATCTCCTACTTCCTTTAGTGTCTACTACTTCTTTCTAATATCTTCTATTTCTTTCTAGTATCTGCGACTTCTTTCTAGCATCTGCAACTTCTTTCTAGTATATGTTACTTTAGTTGTATTCCTCTATCTAGTAGTAGCTGATATTATTAGTGGCTTTATGCTTAAGACGCAGGATGCTCGATGCAAACTTGGGATGCTGAATACCCGGGAACATAGCCTACGCCCCTCCTGGATGAATGTGTGAAAAAAATTTGACCAT|downstream_gene_variant|MODIFIER|TRIREDRAFT_104004|gene-TRIREDRAFT_104004|transcript|XM_006962399.1|protein_coding||c.*6818delCinsGAAATACATTTTCTTCCCCAAGTAGCCATACAGCCCCCAGTGACTGCGTGAAGTTTGAGTGTAAGAAAGAGATTCATGGAAAAGAAAGGTCTTCTATTTACTAAACGTGTAGATACTTATCTATGTACCCAAATACCTGTATGTAACAGATCTCTTAAATATCTGCCACTATCACCATATGCTCCCTCCTGTTACTTCTATCATCTTCTTATATGCTTATTTTCTTCCAGGATCTCCTACTTCCTTTAGTGTCTACTACTTCTTTCTAATATCTTCTATTTCTTTCTAGTATCTGCGACTTCTTTCTAGCATCTGCAACTTCTTTCTAGTATATGTTACTTTAGTTGTATTCCTCTATCTAGTAGTAGCTGATATTATTAGTGGCTTTATGCTTAAGACGCAGGATGCTCGATGCAAACTTGGGATGCTGAATACCCGGGAACATAGCCTACGCCCCTCCTGGATGAATGTGTGAAAAAAATTTGACCAT|||||4658|WARNING_TRANSCRIPT_NO_START_CODON,GAAATACATTTTCTTCCCCAAGTAGCCATACAGCCCCCAGTGACTGCGTGAAGTTTGAGTGTAAGAAAGAGATTCATGGAAAAGAAAGGTCTTCTATTTACTAAACGTGTAGATACTTATCTATGTACCCAAATACCTGTATGTAACAGATCTCTTAAATATCTGCCACTATCACCATATGCTCCCTCCTGTTACTTCTATCATCTTCTTATATGCTTATTTTCTTCCAGGATCTCCTACTTCCTTTAGTGTCTACTACTTCTTTCTAATATCTTCTATTTCTTTCTAGTATCTGCGACTTCTTTCTAGCATCTGCAACTTCTTTCTAGTATATGTTACTTTAGTTGTATTCCTCTATCTAGTAGTAGCTGATATTATTAGTGGCTTTATGCTTAAGACGCAGGATGCTCGATGCAAACTTGGGATGCTGAATACCCGGGAACATAGCCTACGCCCCTCCTGGATGAATGTGTGAAAAAAATTTGACCAT|downstream_gene_variant|MODIFIER|TRIREDRAFT_104004|gene-TRIREDRAFT_104004|transcript|XM_006962399.1|protein_coding||c.*6817_*6818insGAAATACATTTTCTTCCCCAAGTAGCCATACAGCCCCCAGTGACTGCGTGAAGTTTGAGTGTAAGAAAGAGATTCATGGAAAAGAAAGGTCTTCTATTTACTAAACGTGTAGATACTTATCTATGTACCCAAATACCTGTATGTAACAGATCTCTTAAATATCTGCCACTATCACCATATGCTCCCTCCTGTTACTTCTATCATCTTCTTATATGCTTATTTTCTTCCAGGATCTCCTACTTCCTTTAGTGTCTACTACTTCTTTCTAATATCTTCTATTTCTTTCTAGTATCTGCGACTTCTTTCTAGCATCTGCAACTTCTTTCTAGTATATGTTACTTTAGTTGTATTCCTCTATCTAGTAGTAGCTGATATTATTAGTGGCTTTATGCTTAAGACGCAGGATGCTCGATGCAAACTTGGGATGCTGAATACCCGGGAACATAGCCTACGCCCCTCCTGGATGAATGTGTGAAAAAAATTTGACCAT|||||4658|WARNING_TRANSCRIPT_NO_START_CODON,GAAATACATTTTCTTCCCCAAGTAGCCATACAGCCCCCAGTGACTGCGTGAAGTTTGAGTGTAAGAAAGAGATTCATGGAAAAGAAAGGTCTTCTATTTACTAAACGTGTAGATACTTATCTATGTACCCAAATACCTGTATGTAACAGATCTCTTAAATATCTGCCACTATCACCATATGCTCCCTCCTGTTACTTCTATCATCTTCTTATATGCTTATTTTCTTCCAGGATCTCCTACTTCCTTTAGTGTCTACTACTTCTTTCTAATATCTTCTATTTCTTTCTAGTATCTGCGACTTCTTTCTAGCATCTGCAACTTCTTTCTAGTATATGTTACTTTAGTTGTATTCCTCTATCTAGTAGTAGCTGATATTATTAGTGGCTTTATGCTTAAGACGCAGGATGCTCGATGCAAACTTGGGATGCTGAATACCCGGGAACATAGCCTACGCCCCTCCTGGATGAATGTGTGAAAAAAATTTGACCAT|downstream_gene_variant|MODIFIER|TRIREDRAFT_104004|gene-TRIREDRAFT_104004|transcript|XM_006962399.1|protein_coding||c.*6818delTinsGAAATACATTTTCTTCCCCAAGTAGCCATACAGCCCCCAGTGACTGCGTGAAGTTTGAGTGTAAGAAAGAGATTCATGGAAAAGAAAGGTCTTCTATTTACTAAACGTGTAGATACTTATCTATGTACCCAAATACCTGTATGTAACAGATCTCTTAAATATCTGCCACTATCACCATATGCTCCCTCCTGTTACTTCTATCATCTTCTTATATGCTTATTTTCTTCCAGGATCTCCTACTTCCTTTAGTGTCTACTACTTCTTTCTAATATCTTCTATTTCTTTCTAGTATCTGCGACTTCTTTCTAGCATCTGCAACTTCTTTCTAGTATATGTTACTTTAGTTGTATTCCTCTATCTAGTAGTAGCTGATATTATTAGTGGCTTTATGCTTAAGACGCAGGATGCTCGATGCAAACTTGGGATGCTGAATACCCGGGAACATAGCCTACGCCCCTCCTGGATGAATGTGTGAAAAAAATTTGACCAT|||||4658|WARNING_TRANSCRIPT_NO_START_CODON,GAAATACATTTTCTTCCCCAAGTAGCCATACAGCCCCCAGTGACTGCGTGAAGTTTGAGTGTAAGAAAGAGATTCATGGAAAAGAAAGGTCTTCTATTTACTAAACGTGTAGATACTTATCTATGTACCCAAATACCTGTATGTAACAGATCTCTTAAATATCTGCCACTATCACCATATGCTCCCTCCTGTTACTTCTATCATCTTCTTATATGCTTATTTTCTTCCAGGATCTCCTACTTCCTTTAGTGTCTACTACTTCTTTCTAATATCTTCTATTTCTTTCTAGTATCTGCGACTTCTTTCTAGCATCTGCAACTTCTTTCTAGTATATGTTACTTTAGTTGTATTCCTCTATCTAGTAGTAGCTGATATTATTAGTGGCTTTATGCTTAAGACGCAGGATGCTCGATGCAAACTTGGGATGCTGAATACCCGGGAACATAGCCTACGCCCCTCCTGGATGAATGTGTGAAAAAAATTTGACCAT|downstream_gene_variant|MODIFIER|TRIREDRAFT_75078|gene-TRIREDRAFT_75078|transcript|XM_006962183.1|protein_coding||c.*2542delAinsGAAATACATTTTCTTCCCCAAGTAGCCATACAGCCCCCAGTGACTGCGTGAAGTTTGAGTGTAAGAAAGAGATTCATGGAAAAGAAAGGTCTTCTATTTACTAAACGTGTAGATACTTATCTATGTACCCAAATACCTGTATGTAACAGATCTCTTAAATATCTGCCACTATCACCATATGCTCCCTCCTGTTACTTCTATCATCTTCTTATATGCTTATTTTCTTCCAGGATCTCCTACTTCCTTTAGTGTCTACTACTTCTTTCTAATATCTTCTATTTCTTTCTAGTATCTGCGACTTCTTTCTAGCATCTGCAACTTCTTTCTAGTATATGTTACTTTAGTTGTATTCCTCTATCTAGTAGTAGCTGATATTATTAGTGGCTTTATGCTTAAGACGCAGGATGCTCGATGCAAACTTGGGATGCTGAATACCCGGGAACATAGCCTACGCCCCTCCTGGATGAATGTGTGAAAAAAATTTGACCAT|||||17|WARNING_TRANSCRIPT_NO_START_CODON,GAAATACATTTTCTTCCCCAAGTAGCCATACAGCCCCCAGTGACTGCGTGAAGTTTGAGTGTAAGAAAGAGATTCATGGAAAAGAAAGGTCTTCTATTTACTAAACGTGTAGATACTTATCTATGTACCCAAATACCTGTATGTAACAGATCTCTTAAATATCTGCCACTATCACCATATGCTCCCTCCTGTTACTTCTATCATCTTCTTATATGCTTATTTTCTTCCAGGATCTCCTACTTCCTTTAGTGTCTACTACTTCTTTCTAATATCTTCTATTTCTTTCTAGTATCTGCGACTTCTTTCTAGCATCTGCAACTTCTTTCTAGTATATGTTACTTTAGTTGTATTCCTCTATCTAGTAGTAGCTGATATTATTAGTGGCTTTATGCTTAAGACGCAGGATGCTCGATGCAAACTTGGGATGCTGAATACCCGGGAACATAGCCTACGCCCCTCCTGGATGAATGTGTGAAAAAAATTTGACCAT|downstream_gene_variant|MODIFIER|TRIREDRAFT_75078|gene-TRIREDRAFT_75078|transcript|XM_006962183.1|protein_coding||c.*2542delCinsGAAATACATTTTCTTCCCCAAGTAGCCATACAGCCCCCAGTGACTGCGTGAAGTTTGAGTGTAAGAAAGAGATTCATGGAAAAGAAAGGTCTTCTATTTACTAAACGTGTAGATACTTATCTATGTACCCAAATACCTGTATGTAACAGATCTCTTAAATATCTGCCACTATCACCATATGCTCCCTCCTGTTACTTCTATCATCTTCTTATATGCTTATTTTCTTCCAGGATCTCCTACTTCCTTTAGTGTCTACTACTTCTTTCTAATATCTTCTATTTCTTTCTAGTATCTGCGACTTCTTTCTAGCATCTGCAACTTCTTTCTAGTATATGTTACTTTAGTTGTATTCCTCTATCTAGTAGTAGCTGATATTATTAGTGGCTTTATGCTTAAGACGCAGGATGCTCGATGCAAACTTGGGATGCTGAATACCCGGGAACATAGCCTACGCCCCTCCTGGATGAATGTGTGAAAAAAATTTGACCAT|||||17|WARNING_TRANSCRIPT_NO_START_CODON,GAAATACATTTTCTTCCCCAAGTAGCCATACAGCCCCCAGTGACTGCGTGAAGTTTGAGTGTAAGAAAGAGATTCATGGAAAAGAAAGGTCTTCTATTTACTAAACGTGTAGATACTTATCTATGTACCCAAATACCTGTATGTAACAGATCTCTTAAATATCTGCCACTATCACCATATGCTCCCTCCTGTTACTTCTATCATCTTCTTATATGCTTATTTTCTTCCAGGATCTCCTACTTCCTTTAGTGTCTACTACTTCTTTCTAATATCTTCTATTTCTTTCTAGTATCTGCGACTTCTTTCTAGCATCTGCAACTTCTTTCTAGTATATGTTACTTTAGTTGTATTCCTCTATCTAGTAGTAGCTGATATTATTAGTGGCTTTATGCTTAAGACGCAGGATGCTCGATGCAAACTTGGGATGCTGAATACCCGGGAACATAGCCTACGCCCCTCCTGGATGAATGTGTGAAAAAAATTTGACCAT|downstream_gene_variant|MODIFIER|TRIREDRAFT_75078|gene-TRIREDRAFT_75078|transcript|XM_006962183.1|protein_coding||c.*2541_*2542insGAAATACATTTTCTTCCCCAAGTAGCCATACAGCCCCCAGTGACTGCGTGAAGTTTGAGTGTAAGAAAGAGATTCATGGAAAAGAAAGGTCTTCTATTTACTAAACGTGTAGATACTTATCTATGTACCCAAATACCTGTATGTAACAGATCTCTTAAATATCTGCCACTATCACCATATGCTCCCTCCTGTTACTTCTATCATCTTCTTATATGCTTATTTTCTTCCAGGATCTCCTACTTCCTTTAGTGTCTACTACTTCTTTCTAATATCTTCTATTTCTTTCTAGTATCTGCGACTTCTTTCTAGCATCTGCAACTTCTTTCTAGTATATGTTACTTTAGTTGTATTCCTCTATCTAGTAGTAGCTGATATTATTAGTGGCTTTATGCTTAAGACGCAGGATGCTCGATGCAAACTTGGGATGCTGAATACCCGGGAACATAGCCTACGCCCCTCCTGGATGAATGTGTGAAAAAAATTTGACCAT|||||17|WARNING_TRANSCRIPT_NO_START_CODON,GAAATACATTTTCTTCCCCAAGTAGCCATACAGCCCCCAGTGACTGCGTGAAGTTTGAGTGTAAGAAAGAGATTCATGGAAAAGAAAGGTCTTCTATTTACTAAACGTGTAGATACTTATCTATGTACCCAAATACCTGTATGTAACAGATCTCTTAAATATCTGCCACTATCACCATATGCTCCCTCCTGTTACTTCTATCATCTTCTTATATGCTTATTTTCTTCCAGGATCTCCTACTTCCTTTAGTGTCTACTACTTCTTTCTAATATCTTCTATTTCTTTCTAGTATCTGCGACTTCTTTCTAGCATCTGCAACTTCTTTCTAGTATATGTTACTTTAGTTGTATTCCTCTATCTAGTAGTAGCTGATATTATTAGTGGCTTTATGCTTAAGACGCAGGATGCTCGATGCAAACTTGGGATGCTGAATACCCGGGAACATAGCCTACGCCCCTCCTGGATGAATGTGTGAAAAAAATTTGACCAT|downstream_gene_variant|MODIFIER|TRIREDRAFT_75078|gene-TRIREDRAFT_75078|transcript|XM_006962183.1|protein_coding||c.*2542delTinsGAAATACATTTTCTTCCCCAAGTAGCCATACAGCCCCCAGTGACTGCGTGAAGTTTGAGTGTAAGAAAGAGATTCATGGAAAAGAAAGGTCTTCTATTTACTAAACGTGTAGATACTTATCTATGTACCCAAATACCTGTATGTAACAGATCTCTTAAATATCTGCCACTATCACCATATGCTCCCTCCTGTTACTTCTATCATCTTCTTATATGCTTATTTTCTTCCAGGATCTCCTACTTCCTTTAGTGTCTACTACTTCTTTCTAATATCTTCTATTTCTTTCTAGTATCTGCGACTTCTTTCTAGCATCTGCAACTTCTTTCTAGTATATGTTACTTTAGTTGTATTCCTCTATCTAGTAGTAGCTGATATTATTAGTGGCTTTATGCTTAAGACGCAGGATGCTCGATGCAAACTTGGGATGCTGAATACCCGGGAACATAGCCTACGCCCCTCCTGGATGAATGTGTGAAAAAAATTTGACCAT|||||17|WARNING_TRANSCRIPT_NO_START_CODON,GAAATACATTTTCTTCCCCAAGTAGCCATACAGCCCCCAGTGACTGCGTGAAGTTTGAGTGTAAGAAAGAGATTCATGGAAAAGAAAGGTCTTCTATTTACTAAACGTGTAGATACTTATCTATGTACCCAAATACCTGTATGTAACAGATCTCTTAAATATCTGCCACTATCACCATATGCTCCCTCCTGTTACTTCTATCATCTTCTTATATGCTTATTTTCTTCCAGGATCTCCTACTTCCTTTAGTGTCTACTACTTCTTTCTAATATCTTCTATTTCTTTCTAGTATCTGCGACTTCTTTCTAGCATCTGCAACTTCTTTCTAGTATATGTTAC
TTAGTTGTATTCCTCTATCTAGTAGTAGCTGATATTATTAGTGGCTTTATGCTTAAGACGCAGGATGCTCGATGCAAACTTGGGATGCTGAATACCCGGGAACATAGCCTACGCCCCTCCTGGATGAATGTGTGAAAAAAATTTGACCAT|downstream_gene_variant|MODIFIER|exon-XM_006962183.1-1|GENE_exon-XM_006962183.1-1|transcript|rna-XM_006962183.1|protein_coding||c.*17delAinsGAAATACATTTTCTTCCCCAAGTAGCCATACAGCCCCCAGTGACTGCGTGAAGTTTGAGTGTAAGAAAGAGATTCATGGAAAAGAAAGGTCTTCTATTTACTAAACGTGTAGATACTTATCTATGTACCCAAATACCTGTATGTAACAGATCTCTTAAATATCTGCCACTATCACCATATGCTCCCTCCTGTTACTTCTATCATCTTCTTATATGCTTATTTTCTTCCAGGATCTCCTACTTCCTTTAGTGTCTACTACTTCTTTCTAATATCTTCTATTTCTTTCTAGTATCTGCGACTTCTTTCTAGCATCTGCAACTTCTTTCTAGTATATGTTACTTTAGTTGTATTCCTCTATCTAGTAGTAGCTGATATTATTAGTGGCTTTATGCTTAAGACGCAGGATGCTCGATGCAAACTTGGGATGCTGAATACCCGGGAACATAGCCTACGCCCCTCCTGGATGAATGTGTGAAAAAAATTTGACCAT|||||17|,GAAATACATTTTCTTCCCCAAGTAGCCATACAGCCCCCAGTGACTGCGTGAAGTTTGAGTGTAAGAAAGAGATTCATGGAAAAGAAAGGTCTTCTATTTACTAAACGTGTAGATACTTATCTATGTACCCAAATACCTGTATGTAACAGATCTCTTAAATATCTGCCACTATCACCATATGCTCCCTCCTGTTACTTCTATCATCTTCTTATATGCTTATTTTCTTCCAGGATCTCCTACTTCCTTTAGTGTCTACTACTTCTTTCTAATATCTTCTATTTCTTTCTAGTATCTGCGACTTCTTTCTAGCATCTGCAACTTCTTTCTAGTATATGTTACTTTAGTTGTATTCCTCTATCTAGTAGTAGCTGATATTATTAGTGGCTTTATGCTTAAGACGCAGGATGCTCGATGCAAACTTGGGATGCTGAATACCCGGGAACATAGCCTACGCCCCTCCTGGATGAATGTGTGAAAAAAATTTGACCAT|downstream_gene_variant|MODIFIER|exon-XM_006962183.1-1|GENE_exon-XM_006962183.1-1|transcript|rna-XM_006962183.1|protein_coding||c.*17delCinsGAAATACATTTTCTTCCCCAAGTAGCCATACAGCCCCCAGTGACTGCGTGAAGTTTGAGTGTAAGAAAGAGATTCATGGAAAAGAAAGGTCTTCTATTTACTAAACGTGTAGATACTTATCTATGTACCCAAATACCTGTATGTAACAGATCTCTTAAATATCTGCCACTATCACCATATGCTCCCTCCTGTTACTTCTATCATCTTCTTATATGCTTATTTTCTTCCAGGATCTCCTACTTCCTTTAGTGTCTACTACTTCTTTCTAATATCTTCTATTTCTTTCTAGTATCTGCGACTTCTTTCTAGCATCTGCAACTTCTTTCTAGTATATGTTACTTTAGTTGTATTCCTCTATCTAGTAGTAGCTGATATTATTAGTGGCTTTATGCTTAAGACGCAGGATGCTCGATGCAAACTTGGGATGCTGAATACCCGGGAACATAGCCTACGCCCCTCCTGGATGAATGTGTGAAAAAAATTTGACCAT|||||17|,GAAATACATTTTCTTCCCCAAGTAGCCATACAGCCCCCAGTGACTGCGTGAAGTTTGAGTGTAAGAAAGAGATTCATGGAAAAGAAAGGTCTTCTATTTACTAAACGTGTAGATACTTATCTATGTACCCAAATACCTGTATGTAACAGATCTCTTAAATATCTGCCACTATCACCATATGCTCCCTCCTGTTACTTCTATCATCTTCTTATATGCTTATTTTCTTCCAGGATCTCCTACTTCCTTTAGTGTCTACTACTTCTTTCTAATATCTTCTATTTCTTTCTAGTATCTGCGACTTCTTTCTAGCATCTGCAACTTCTTTCTAGTATATGTTACTTTAGTTGTATTCCTCTATCTAGTAGTAGCTGATATTATTAGTGGCTTTATGCTTAAGACGCAGGATGCTCGATGCAAACTTGGGATGCTGAATACCCGGGAACATAGCCTACGCCCCTCCTGGATGAATGTGTGAAAAAAATTTGACCAT|downstream_gene_variant|MODIFIER|exon-XM_006962183.1-1|GENE_exon-XM_006962183.1-1|transcript|rna-XM_006962183.1|protein_coding||c.*16_*17insGAAATACATTTTCTTCCCCAAGTAGCCATACAGCCCCCAGTGACTGCGTGAAGTTTGAGTGTAAGAAAGAGATTCATGGAAAAGAAAGGTCTTCTATTTACTAAACGTGTAGATACTTATCTATGTACCCAAATACCTGTATGTAACAGATCTCTTAAATATCTGCCACTATCACCATATGCTCCCTCCTGTTACTTCTATCATCTTCTTATATGCTTATTTTCTTCCAGGATCTCCTACTTCCTTTAGTGTCTACTACTTCTTTCTAATATCTTCTATTTCTTTCTAGTATCTGCGACTTCTTTCTAGCATCTGCAACTTCTTTCTAGTATATGTTACTTTAGTTGTATTCCTCTATCTAGTAGTAGCTGATATTATTAGTGGCTTTATGCTTAAGACGCAGGATGCTCGATGCAAACTTGGGATGCTGAATACCCGGGAACATAGCCTACGCCCCTCCTGGATGAATGTGTGAAAAAAATTTGACCAT|||||17|,GAAATACATTTTCTTCCCCAAGTAGCCATACAGCCCCCAGTGACTGCGTGAAGTTTGAGTGTAAGAAAGAGATTCATGGAAAAGAAAGGTCTTCTATTTACTAAACGTGTAGATACTTATCTATGTACCCAAATACCTGTATGTAACAGATCTCTTAAATATCTGCCACTATCACCATATGCTCCCTCCTGTTACTTCTATCATCTTCTTATATGCTTATTTTCTTCCAGGATCTCCTACTTCCTTTAGTGTCTACTACTTCTTTCTAATATCTTCTATTTCTTTCTAGTATCTGCGACTTCTTTCTAGCATCTGCAACTTCTTTCTAGTATATGTTACTTTAGTTGTATTCCTCTATCTAGTAGTAGCTGATATTATTAGTGGCTTTATGCTTAAGACGCAGGATGCTCGATGCAAACTTGGGATGCTGAATACCCGGGAACATAGCCTACGCCCCTCCTGGATGAATGTGTGAAAAAAATTTGACCAT|downstream_gene_variant|MODIFIER|exon-XM_006962183.1-1|GENE_exon-XM_006962183.1-1|transcript|rna-XM_006962183.1|protein_coding||c.*17delTinsGAAATACATTTTCTTCCCCAAGTAGCCATACAGCCCCCAGTGACTGCGTGAAGTTTGAGTGTAAGAAAGAGATTCATGGAAAAGAAAGGTCTTCTATTTACTAAACGTGTAGATACTTATCTATGTACCCAAATACCTGTATGTAACAGATCTCTTAAATATCTGCCACTATCACCATATGCTCCCTCCTGTTACTTCTATCATCTTCTTATATGCTTATTTTCTTCCAGGATCTCCTACTTCCTTTAGTGTCTACTACTTCTTTCTAATATCTTCTATTTCTTTCTAGTATCTGCGACTTCTTTCTAGCATCTGCAACTTCTTTCTAGTATATGTTACTTTAGTTGTATTCCTCTATCTAGTAGTAGCTGATATTATTAGTGGCTTTATGCTTAAGACGCAGGATGCTCGATGCAAACTTGGGATGCTGAATACCCGGGAACATAGCCTACGCCCCTCCTGGATGAATGTGTGAAAAAAATTTGACCAT|||||17|,GAAATACATTTTCTTCCCCAAGTAGCCATACAGCCCCCAGTGACTGCGTGAAGTTTGAGTGTAAGAAAGAGATTCATGGAAAAGAAAGGTCTTCTATTTACTAAACGTGTAGATACTTATCTATGTACCCAAATACCTGTATGTAACAGATCTCTTAAATATCTGCCACTATCACCATATGCTCCCTCCTGTTACTTCTATCATCTTCTTATATGCTTATTTTCTTCCAGGATCTCCTACTTCCTTTAGTGTCTACTACTTCTTTCTAATATCTTCTATTTCTTTCTAGTATCTGCGACTTCTTTCTAGCATCTGCAACTTCTTTCTAGTATATGTTACTTTAGTTGTATTCCTCTATCTAGTAGTAGCTGATATTATTAGTGGCTTTATGCTTAAGACGCAGGATGCTCGATGCAAACTTGGGATGCTGAATACCCGGGAACATAGCCTACGCCCCTCCTGGATGAATGTGTGAAAAAAATTTGACCAT|downstream_gene_variant|MODIFIER|exon-XM_006962400.1-1|GENE_exon-XM_006962400.1-1|transcript|rna-XM_006962400.1|protein_coding||c.*161delTinsATGGTCAAATTTTTTTCACACATTCATCCAGGAGGGGCGTAGGCTATGTTCCCGGGTATTCAGCATCCCAAGTTTGCATCGAGCATCCTGCGTCTTAAGCATAAAGCCACTAATAATATCAGCTACTACTAGATAGAGGAATACAACTAAAGTAACATATACTAGAAAGAAGTTGCAGATGCTAGAAAGAAGTCGCAGATACTAGAAAGAAATAGAAGATATTAGAAAGAAGTAGTAGACACTAAAGGAAGTAGGAGATCCTGGAAGAAAATAAGCATATAAGAAGATGATAGAAGTAACAGGAGGGAGCATATGGTGATAGTGGCAGATATTTAAGAGATCTGTTACATACAGGTATTTGGGTACATAGATAAGTATCTACACGTTTAGTAAATAGAAGACCTTTCTTTTCCATGAATCTCTTTCTTACACTCAAACTTCACGCAGTCACTGGGGGCTGTATGGCTACTTGGGGAAGAAAATGTATTTC|||||161|,GAAATACATTTTCTTCCCCAAGTAGCCATACAGCCCCCAGTGACTGCGTGAAGTTTGAGTGTAAGAAAGAGATTCATGGAAAAGAAAGGTCTTCTATTTACTAAACGTGTAGATACTTATCTATGTACCCAAATACCTGTATGTAACAGATCTCTTAAATATCTGCCACTATCACCATATGCTCCCTCCTGTTACTTCTATCATCTTCTTATATGCTTATTTTCTTCCAGGATCTCCTACTTCCTTTAGTGTCTACTACTTCTTTCTAATATCTTCTATTTCTTTCTAGTATCTGCGACTTCTTTCTAGCATCTGCAACTTCTTTCTAGTATATGTTACTTTAGTTGTATTCCTCTATCTAGTAGTAGCTGATATTATTAGTGGCTTTATGCTTAAGACGCAGGATGCTCGATGCAAACTTGGGATGCTGAATACCCGGGAACATAGCCTACGCCCCTCCTGGATGAATGTGTGAAAAAAATTTGACCAT|downstream_gene_variant|MODIFIER|exon-XM_006962400.1-1|GENE_exon-XM_006962400.1-1|transcript|rna-XM_006962400.1|protein_coding||c.*161delGinsATGGTCAAATTTTTTTCACACATTCATCCAGGAGGGGCGTAGGCTATGTTCCCGGGTATTCAGCATCCCAAGTTTGCATCGAGCATCCTGCGTCTTAAGCATAAAGCCACTAATAATATCAGCTACTACTAGATAGAGGAATACAACTAAAGTAACATATACTAGAAAGAAGTTGCAGATGCTAGAAAGAAGTCGCAGATACTAGAAAGAAATAGAAGATATTAGAAAGAAGTAGTAGACACTAAAGGAAGTAGGAGATCCTGGAAGAAAATAAGCATATAAGAAGATGATAGAAGTAACAGGAGGGAGCATATGGTGATAGTGGCAGATATTTAAGAGATCTGTTACATACAGGTATTTGGGTACATAGATAAGTATCTACACGTTTAGTAAATAGAAGACCTTTCTTTTCCATGAATCTCTTTCTTACACTCAAACTTCACGCAGTCACTGGGGGCTGTATGGCTACTTGGGGAAGAAAATGTATTTC|||||161|,GAAATACATTTTCTTCCCCAAGTAGCCATACAGCCCCCAGTGACTGCGTGAAGTTTGAGTGTAAGAAAGAGATTCATGGAAAAGAAAGGTCTTCTATTTACTAAACGTGTAGATACTTATCTATGTACCCAAATACCTGTATGTAACAGATCTCTTAAATATCTGCCACTATCACCATATGCTCCCTCCTGTTACTTCTATCATCTTCTTATATGCTTATTTTCTTCCAGGATCTCCTACTTCCTTTAGTGTCTACTACTTCTTTCTAATATCTTCTATTTCTTTCTAGTATCTGCGACTTCTTTCTAGCATCTGCAACTTCTTTCTAGTATATGTTACTTTAGTTGTATTCCTCTATCTAGTAGTAGCTGATATTATTAGTGGCTTTATGCTTAAGACGCAGGATGCTCGATGCAAACTTGGGATGCTGAATACCCGGGAACATAGCCTACGCCCCTCCTGGATGAATGTGTGAAAAAAATTTGACCAT|downstream_gene_variant|MODIFIER|exon-XM_006962400.1-1|GENE_exon-XM_006962400.1-1|transcript|rna-XM_006962400.1|protein_coding||c.*161_*162insATGGTCAAATTTTTTTCACACATTCATCCAGGAGGGGCGTAGGCTATGTTCCCGGGTATTCAGCATCCCAAGTTTGCATCGAGCATCCTGCGTCTTAAGCATAAAGCCACTAATAATATCAGCTACTACTAGATAGAGGAATACAACTAAAGTAACATATACTAGAAAGAAGTTGCAGATGCTAGAAAGAAGTCGCAGATACTAGAAAGAAATAGAAGATATTAGAAAGAAGTAGTAGACACTAAAGGAAGTAGGAGATCCTGGAAGAAAATAAGCATATAAGAAGATGATAGAAGTAACAGGAGGGAGCATATGGTGATAGTGGCAGATATTTAAGAGATCTGTTACATACAGGTATTTGGGTACATAGATAAGTATCTACACGTTTAGTAAATAGAAGACCTTTCTTTTCCATGAATCTCTTTCTTACACTCAAACTTCACGCAGTCACTGGGGGCTGTATGGCTACTTGGGGAAGAAAATGTATTTC|||||161|,GAAATACATTTTCTTCCCCAAGTAGCCATACAGCCCCCAGTGACTGCGTGAAGTTTGAGTGTAAGAAAGAGATTCATGGAAAAGAAAGGTCTTCTATTTACTAAACGTGTAGATACTTATCTATGTACCCAAATACCTGTATGTAACAGATCTCTTAAATATCTGCCACTATCACCATATGCTCCCTCCTGTTACTTCTATCATCTTCTTATATGCTTATTTTCTTCCAGGATCTCCTACTTCCTTTAGTGTCTACTACTTCTTTCTAATATCTTCTATTTCTTTCTAGTATCTGCGACTTCTTTCTAGCATCTGCAACTTCTTTCTAGTATATGTTACTTTAGTTGTATTCCTCTATCTAGTAGTAGCTGATATTATTAGTGGCTTTATGCTTAAGACGCAGGATGCTCGATGCAAACTTGGGATGCTGAATACCCGGGAACATAGCCTACGCCCCTCCTGGATGAATGTGTGAAAAAAATTTGACCAT|downstream_gene_variant|MODIFIER|exon-XM_006962400.1-1|GENE_exon-XM_006962400.1-1|transcript|rna-XM_006962400.1|protein_coding||c.*161delAinsATGGTCAAATTTTTTTCACACATTCATCCAGGAGGGGCGTAGGCTATGTTCCCGGGTATTCAGCATCCCAAGTTTGCATCGAGCATCCTGCGTCTTAAGCATAAAGCCACTAATAATATCAGCTACTACTAGATAGAGGAATACAACTAAAGTAACATATACTAGAAAGAAGTTGCAGATGCTAGAAAGAAGTCGCAGATACTAGAAAGAAATAGAAGATATTAGAAAGAAGTAGTAGACACTAAAGGAAGTAGGAGATCCTGGAAGAAAATAAGCATATAAGAAGATGATAGAAGTAACAGGAGGGAGCATATGGTGATAGTGGCAGATATTTAAGAGATCTGTTACATACAGGTATTTGGGTACATAGATAAGTATCTACACGTTTAGTAAATAGAAGACCTTTCTTTTCCATGAATCTCTTTCTTACACTCAAACTTCACGCAGTCACTGGGGGCTGTATGGCTACTTGGGGAAGAAAATGTATTTC|||||161|,GAAATACATTTTCTTCCCCAAGTAGCCATACAGCCCCCAGTGACTGCGTGAAGTTTGAGTGTAAGAAAGAGATTCATGGAAAAGAAAGGTCTTCTATTTACTAAACGTGTAGATACTTATCTATGTACCCAAATACCTGTATGTAACAGATCTCTTAAATATCTGCCACTATCACCATATGCTCCCTCCTGTTACTTCTATCATCTTCTTATATGCTTATTTTCTTCCAGGATCTCCTACTTCCTTTAGTGTCTACTACTTCTTTCTAATATCTTCTATTTCTTTCTAGTATCTGCGACTTCTTTCTAGCATCTGCAACTTCTTTCTAGTATATGTTACTTTAGTTGTATTCCTCTATCTAGTAGTAGCTGATATTATTAGTGGCTTTATGCTTAAGACGCAGGATGCTCGATGCAAACTTGGGATGCTGAATACCCGGGAACATAGCCTACGCCCCTCCTGGATGAATGTGTGAAAAAAATTTGACCAT|downstream_gene_variant|MODIFIER|exon-XM_006962401.1-1|GENE_exon-XM_006962401.1-1|transcript|rna-XM_006962401.1|protein_coding||c.*4762delTinsATGGTCAAATTTTTTTCACACATTCATCCAGGAGGGGCGTAGGCTATGTTCCCGGGTATTCAGCATCCCAAGTTTGCATCGAGCATCCTGCGTCTTAAGCATAAAGCCACTAATAATATCAGCTACTACTAGATAGAGGAATACAACTAAAGTAACATATACTAGAAAGAAGTTGCAGATGCTAGAAAGAAGTCGCAGATACTAGAAAGAAATAGAAGATATTAGAAAGAAGTAGTAGACACTAAAGGAAGTAGGAGATCCTGGAAGAAAATAAGCATATAAGAAGATGATAGAAGTAACAGGAGGGAGCATATGGTGATAGTGGCAGATATTTAAGAGATCTGTTACATACAGGTATTTGGGTACATAGATAAGTATCTACACGTTTAGTAAATAGAAGACCTTTCTTTTCCATGAATCTCTTTCTTACACTCAAACTTCACGCAGTCACTGGGGGCTGTATGGCTACTTGGGGAAGAAAATGTATTTC|||||4762|,GAAATACATTTTCTTCCCCAAGTAGCCATACAGCCCCCAGTGACTGCGTGAAGTTTGAGTGTAAGAAAGAGATTCATGGAAAAGAAAGGTCTTCTATTTACTAAACGTGTAGATACTTATCTATGTACCCAAATACCTGTATGTAACAGATCTCTTAAATATCTGCCACTATCACCATATGCTCCCTCCTGTTACTTCTATCATCTTCTTATATGCTTATTTTCTTCCAGGATCTCCTACTTCCTTTAGTGTCTACTACTTCTTTCTAATATCTTCTATTTCTTTCTAGTATCTGCGACTTCTTTCTAGCATCTGCAACTTCTTTCTAGTATATGTTACTTTAGTTGTATTCCTCTATCTAGTAGTAGCTGATATTATTAGTGGCTTTATGCTTAAGACGCAGGATGCTCGATGCAAACTTGGGATGCTGAATACCCGGGAACATAGCCTACGCCCCTCCTGGATGAATGTGTGAAAAAAATTTGACCAT|downstream_gene_variant|MODIFIER|exon-XM_006962401.1-1|GENE_exon-XM_006962401.1-1|transcript|rna-XM_006962401.1|protein_coding||c.*4762delGinsATGGTCAAATTTTTTTCACACATTCATCCAGGAGGGGCGTAGGCTATGTTCCCGGGTATTCAGCATCCCAAGTTTGCATCGAGCATCCTGCGTCTTAAGCATAAAGCCACTAATAATATCAGCTACTACTAGATAGAGGAATACAACTAAAGTAACATATACTAGAAAGAAGTTGCAGATGCTAGAAAGAAGTCGCAGATACTAGAAAGAAATAGAAGATATTAGAAAGAAGTAGTAGACACTAAAGGAAGTAGGAGATCCTGGAAGAAAATAAGCATATAAGAAGATGATAGAAGTAACAGGAGGGAGCATATGGTGATAGTGGCAGATATTTAAGAGATCTGTTACATACAGGTATTTGGGTACATAGATAAGTATCTACACGTTTAGTAAATAGAAGACCTTTCTTTTCCATGAATCTCTTTCTTACACTCAAACTTCACGCAGTCACTGGGGGCTGTATGGCTACTTGGGGAAGAAAATGTATTTC|||||4762|,GAAATACATTTTCTTCCCCAAGTAGCCATACAGCCCCCAGTGACTGCGTGAAGTTTGAGTGTAAGAAAGAGATTCATGGAAAAGAAAGGTCTTCTATTTACTAAACGTGTAGATACTTATCTATGTACCCAAATACCTGTATGTAACAGATCTCTTAAATATCTGCCACTATCACCATATGCTCCCTCCTGTTACTTCTATCATCTTCTTATATGCTTATTTTCTTCCAGGATCTCCTACTTCCTTTAGTGTCTACTACTTCTTTCTAATATCTTCTATTTCTTTCTAGTATCTGCGACTTCTTTCTAGCATCTGCAACTTCTTTCTAGTATATGTTACTTTAGTTGTATTCCTCTATCTAGTAGTAGCTGATATTATTAGTGGCTTTATGCTTAAGACGCAGGATGCTCGATGCAAACTTGGGATGCTGAATACCCGGGAACATAGCCTACGCCCCTCCTGGATGAATGTGTGAAAAAAATTTGACCAT|downstream_gene_variant|MODIFIER|exon-XM_006962401.1-1|GENE_exon-XM_006962401.1-1|transcript|rna-XM_006962401.1|protein_coding||c.*4762_*4763insATGGTCAAATTTTTTTCACACATTCATCCAGGAGGGGCGTAGGCTATGTTCCCGGGTATTCAGCATCCCAAGTTTGCATCGAGCATCCTGCGTCTTAAGCATAAAGCCACTAATAATATCAGCTACTACTAGATAGAGGAATACAACTAAAGTAACATATACTAGAAAGAAGTTGCAGATGCTAGAAAGAAGTCGCAGATACTAGAAAGAAATAGAAGATATTAGAAAGAAGTAGTAGACACTAAAGGAAGTAGGAGATCCTGGAAGAAAATAAGCATATAAGAAGATGATAGAAGTAACAGGAGGGAGCATATGGTGATAGTGGCAGATATTTAAGAGATCTGTTACATACAGGTATTTGGGTACATAGATAAGTATCTACACGTTTAGTAAATAGAAGACCTTTCTTTTCCATGAATCTCTTTCTTACACTCAAACTTCACGCAGTCACTGGGGGCTGTATGGCTACTTGGGGAAGAAAATGTATTTC|||||4762|,GAAATACATTTTCTTCCCCAAGTAGCCATACAGCCCCCAGTGACTGCGTGAAGTTTGAGTGTAAGAAAGAGATTCATGGAAAAGAAAGGTCTTCTATTTACTAAACGTGTAGATACTTATCTATGTACCCAAATACCTGTATGTAACAGATCTCTTAAATATCTGCCACTATCACCATATGCTCCCTCCTGTTACTTCTATCATCTTCTTATATGCTTATTTTCTTCCAGGATCTCCTACTTCCTTTAGTGTCTACTACTTCTTTCTAATATCTTCTATTTCTTTCTAGTATCTGCGACTTCTTTCTAGCATCTGCAACTTCTTTCTAGTATATGTTACTTTAGTTGTATTCCTCTATCTAGTAGTAGCTGATATTATTAGTGGCTTTATGCTTAAGACGCAGGATGCTCGATGCAAACTTGGGATGCTGAATACCCGGGAACATAGCCTACGCCCCTCCTGGATGAATGTGTGAAAAAAATTTGACCAT|downstream_gene_variant|MODIFIER|exon-XM_006962401.1-1|GENE_exon-XM_006962401.1-1|transcript|rna-XM_006962401.1|protein_coding||c.*4762delAinsATGGTCAAATTTTTTTCACACATTCATCCAGGAGGGGCGTAGGCTATGTTCCCGGGTATTCAGCATCCCAAGTTTGCATCGAGCATCCTGCGTCTTAAGCATAAAGCCACTAATAATATCAGCTACTACTAGATAGAGGAATACAACTAAAGTAACATATACTAGAAAGAAGTTGCAGATGCTAGAAAGAAGTCGCAGATACTAGAAAGAAATAGAAGATATTAGAAAGAAGTAGTAGACACTAAAGGAAGTAGGAGATCCTGGAAGAAAATAAGCATATAAGAAGATGATAGAAGTAACAGGAGGGAGCATATGGTGATAGTGGCAGATATTTAAGAGATCTGTTACATACAGGTATTTGGGTACATAGATAAGTATCTACACGTTTAGTAAATAGAAGACCTTTCTTTTCCATGAATCTCTTTCTTACACTCAAACTTCACGCAGTCACTGGGGGCTGTATGGCTACTTGGGGAAGAAAATGTATTTC|||||4762|,GAAATACATTTTCTTCCCCAAGTAGCCATACAGCCCCCAGTGACTGCGTGAAGTTTGAGTGTAAGAAAGAGATTCATGGAAAAGAAAGGTCTTCTATTTACTAAACGTGTAGATACTTATCTATGTACCCAAATACCTGTATGTAACAGATCTCTTAAATATCTGCCACTATCACCATATGCTCCCTCCTGTTACTTCTATCATCTTCTTATATGCTTATTTTCTTCCAGGATCTCCTACTTCCTTTAGTGTCTACTACTTCTTTCTAATATCTTCTATTTCTTTCTAGTATCTGCGACTTCTTTCTAGCATCTGCAACTTCTTTCTAGTATATGTTACTTTAGTTGTATTCCTCTATCTAGTAGTAGCTGATATTATTAGTGGCTTTATGCTTAAGACGCAGGATGCTCGATGCAAACTTGGGATGCTGAATACCCGGGAACATAGCCTACGCCCCTCCTGGATGAATGTGTGAAAAAAATTTGACCAT|intergenic_region|MODIFIER|exon-XM_006962183.1-1-exon-XM_006962400.1-1|GENE_exon-XM_006962183.1-1-GENE_exon-XM_006962400.1-1|intergenic_region|GENE_exon-XM_006962183.1-1-GENE_exon-XM_006962400.1-1|||n.1912167delAinsGAAATACATTTTCTTCCCCAAGTAGCCATACAGCCCCCAGTGACTGCGTGAAGTTTGAGTGTAAGAAAGAGATTCATGGAAAAGAAAGGTCTTCTATTTACTAAACGTGTAGATACTTATCTATGTACCCAAATACCTGTATGTAACAGATCTCTTAAATATCTGCCACTATCACCATATGCTCCCTCCTGTTACTTCTATCATCTTCTTATATGCTTATTTTCTTCCAGGATCTCCTACTTCCTTTAGTGTCTACTACTTCTTTCTAATATCTTCTATTTCTTTCTAGTATCTGCGACTTCTTTCTAGCATCTGCAACTTCTTTCTAGTATATGTTACTTTAGTTGTATTCCTCTATCTAGTAGTAGCTGATATTATTAGTGGCTTTATGCTTAAGACGCAGGATGCTCGATGCAAACTTGGGATGCTGAATACCCGGGAACATAGCCTACGCCCCTCCTGGATGAATGTGTGAAAAAAATTTGACCAT||||||,GAAATACATTTTCTTCCCCAAGTAGCCATACAGCCCCCAGTGACTGCGTGAAGTTTGAGTGTAAGAAAGAGATTCATGGAAAAGAAAGGTCTTCTATTTACTAAACGTGTAGATACTTATCTATGTACCCAAATACCTGTATGTAACAGATCTCTTAAATATCTGCCACTATCACCATATGCTCCCTCCTGTTACTTCTATCATCTTCTTATATGCTTATTTTCTTCCAGGATCTCCTACTTCCTTTAGTGTCTACTACTTCTTTCTAATATCTTCTATTTCTTTCTAGTATCTGCGACTTCTTTCTAGCATCTGCAACTTCTTTCTAGTATATGTTACTTTAGTTGTATTCCTCTATCTAGTAGTAGCTGATATTATTAGTGGCTTTATGCTTAAGACGCAGGATGCTCGATGCAAACTTGGGATGCTGAATACCCGGGAACATAGCCTACGCCCCTCCTGGATGAATGTGTGAAAAAAATTTGACCAT|intergenic_region|MODIFIER|exon-XM_006962183.1-1-exon-XM_006962400.1-1|GENE_exon-XM_006962183.1-1-GENE_exon-XM_006962400.1-1|intergenic_region|GENE_exon-XM_006962183.1-1-GENE_exon-XM_006962400.1-1|||n.1912167delCinsGAAATACATTTTCTTCCCCAAGTAGCCATACAGCCCCCAGTGACTGCGTGAAGTTTGAGTGTAAGAAAGAGATTCATGGAAAAGAAAGGTCTTCTATTTACTAAACGTGTAGATACTTATCTATGTACCCAAATACCTGTATGTAACAGATCTCTTAAATATCTGCCACTATCACCATATGCTCCCTCCTGTTACTTCTATCATCTTCTTATATGCTTATTTTCTTCCAGGATCTCCTACTTCCTTTAGTGTCTACTACTTCTTTCTAATATCTTCTATTTCTTTCTAGTATCTGCGACTTCTTTCTAGCATCTGCAACTTCTTTCTAGTATATGTTACTTTAGTTGTATTCCTCTATCTAGTAGTAGCTGATATTATTAGTGGCTTTATGCTTAAGACGCAGGATGCTCGATGCAAACTTGGGATGCTGAATACCCGGGAACATAGCCTACGCCCCTCCTGGATGAATGTGTGAAAAAAATTTGACCAT||||||,GAAATACATTTTCTTCCCCAAGTAGCCATACAGCCCCCAGTGACTGCGTGAAGTTTGAGTGTAAGAAAGAGATTCATGGAAAAGAAAGGTCTTCTATTTACTAAACGTGTAGATACTTATCTATGTACCCAAATACCTGTATGTAACAGATCTCTTAAATATCTGCCACTATCACCATATGCTCCCTCCTGTTACTTCTATCATCTTCTTATATGCTTATTTTCTTCCAGGATCTCCTACTTCCTTTAGTGTCTACTACTTCTTTCTAATATCTTCTATTTCTTTCTAGTATCTGCGACTTCTTTCTAGCATCTGCAACTTCTTTCTAGTATATGTTACTTTAGTTGTATTCCTCTATCTAGTAGTAGCTGATATTATTAGTGGCTTTATGCTTAAGACGCAGGATGCTCGATGCAAACTTGGGATGCTGAATACCCGGGAACATAGCCTACGCCCCTCCTGGATGAATGTGTGAAAAAAATTTGACCAT|intergenic_region|MODIFIER|exon-XM_006962183.1-1-exon-XM_006962400.1-1|GENE_exon-XM_006962183.1-1-GENE_exon-XM_006962400.1-1|intergenic_region|GENE_exon-XM_006962183.1-1-GENE_exon-XM_006962400.1-1|||n.1912166_1912167insGAAATACATTTTCTTCCCCAAGTAGCCATACAGCCCCCAGTGACTGCGTGAAGTTTGAGTGTAAGAAAGAGATTCATGGAAAAGAAAGGTCTTCTATTTACTAAACGTGTAGATACTTATCTATGTACCCAAATACCTGTATGTAACAGATCTCTTAAATATCTGCCACTATCACCATATGCTCCCTCCTGTTACTTCTATCATCTTCTTATATGCTTATTTTCTTCCAGGATCTCCTACTTCCTTTAGTGTCTACTACTTCTTTCTAATATCTTCTATTTCTTTCTAGTATCTGCGACTTCTTTCTAGCATCTGCAACTTCTTTCTAGTATATGTTACTTTAGTTGTATTCCTCTATCTAGTAGTAGCTGATATTATTAGTGGCTTTATGCTTAAGACGCAGGATGCTCGATGCAAACTTGGGATGCTGAATACCCGGGAACATAGCCTACGCCCCTCCTGGATGAATGTGTGAAAAAAATTTGACCAT||||||,GAAATACATTTTCTTCCCCAAGTAGCCATACAGCCCCCAGTGACTGCGTGAAGTTTGAGTGTAAGAAAGAGATTCATGGAAAAGAAAGGTCTTCTATTTACTAAACGTGTAGATACTTATCTATGTACCCAAATACCTGTATGTAACAGATCTCTTAAATATCTGCCACTATCACCATATGCTCCCTCCTGTTACTTCTATCATCTTCTTATATGCTTATTTTCTTCCAGGATCTCCTACTTCCTTTAGTGTCTACTACTTCTTTCTAATATCTTCTATTTCTTTCTAGTATCTGCGACTTCTTTCTAGCATCTGCAACTTCTTTCTAGTATATGTTACTTTAGTTGTATTCCTCTATCTAGTAGTAGCTGATATTATTAGTGGCTTTATGCTTAAGACGCAGGATGCTCGATGCAAACTTGGGATGCTGAATACCCGGGAACATAGCCTACGCCCCTCCTGGATGAATGTGTGAAAAAAATTTGACCAT|intergenic_region|MODIFIER|exon-XM_006962183.1-1-exon-XM_006962400.1-1|GENE_exon-XM_006962183.1-1-GENE_exon-XM_006962400.1-1|intergenic_region|GENE_exon-XM_006962183.1-1-GENE_exon-XM_006962400.1-1|||n.1912167delTinsGAAATACATTTTCTTCCCCAAGTAGCCATACAGCCCCCAGTGACTGCGTGAAGTTTGAGTGTAAGAAAGAGATTCATGGAAAAGAAAGGTCTTCTATTTACTAAACGTGTAGATACTTATCTATGTACCCAAATACCTGTATGTAACAGATCTCTTAAATATCTGCCACTATCACCATATGCTCCCTCCTGTTACTTCTATCATCTTCTTATATGCTTATTTTCTTCCAGGATCTCCTACTTCCTTTAGTGTCTACTACTTCTTTCTAATATCTTCTATTTCTTTCTAGTATCTGCGACTTCTTTCTAGCATCTGCAACTTCTTTCTAGTATATGTTACTTTAGTTGTATTCCTCTATCTAGTAGTAGCTGATATTATTAGTGGCTTTATGCTTAAGACGCAGGATGCTCGATGCAAACTTGGGATGCTGAATACCCGGGAACATAGCCTACGCCCCTCCTGGATGAATGTGTGAAAAAAATTTGACCAT||||||	GT:DR:DV	0/1:41:110
NW_006711149.1	1931707	989	N	<DEL>	.	PASS	IMPRECISE;SVMETHOD=Snifflesv1.0.12;CHR2=NW_006711149.1;END=1932610;ZMW=15;STD_quant_start=0.632456;STD_quant_stop=175.271789;Kurtosis_quant_start=1.966337;Kurtosis_quant_stop=-1.604082;SVTYPE=DEL;SUPTYPE=SR;SVLEN=-903;STRANDS=+-;STRANDS2=7,8,7,8;RE=15;REF_strand=91,82;Strandbias_pval=0.789384;AF=0.0797872;ANN=<DEL>|upstream_gene_variant|MODIFIER|exon-XM_006962403.1-1|GENE_exon-XM_006962403.1-1|transcript|rna-XM_006962403.1|protein_coding||c.-966_-64del|||||64|,<DEL>|upstream_gene_variant|MODIFIER|TRIREDRAFT_120290|gene-TRIREDRAFT_120290|transcript|XM_006962188.1|protein_coding||c.-2124_-1222del|||||909|WARNING_TRANSCRIPT_NO_START_CODON,<DEL>|upstream_gene_variant|MODIFIER|exon-XM_006962188.1-1|GENE_exon-XM_006962188.1-1|transcript|rna-XM_006962188.1|protein_coding||c.-934_-32del|||||909|,<DEL>|upstream_gene_variant|MODIFIER|TRIREDRAFT_104015|gene-TRIREDRAFT_104015|transcript|XM_006962404.1|protein_coding||c.-2866_-1964del|||||2332|WARNING_TRANSCRIPT_NO_START_CODON,<DEL>|upstream_gene_variant|MODIFIER|TRIREDRAFT_104016|gene-TRIREDRAFT_104016|transcript|XM_006962189.1|protein_coding||c.-4593_-3691del|||||3410|WARNING_TRANSCRIPT_NO_START_CODON,<DEL>|upstream_gene_variant|MODIFIER|exon-XM_006962189.1-1|GENE_exon-XM_006962189.1-1|transcript|rna-XM_006962189.1|protein_coding||c.-3410_-2508del|||||3410|,<DEL>|upstream_gene_variant|MODIFIER|TRIREDRAFT_21549|gene-TRIREDRAFT_21549|transcript|XM_006961928.1|protein_coding||c.-6039_-5137del|||||5158|WARNING_TRANSCRIPT_NO_START_CODON,<DEL>|upstream_gene_variant|MODIFIER|exon-XM_006961928.1-1|GENE_exon-XM_006961928.1-1|transcript|rna-XM_006961928.1|protein_coding||c.-5158_-4256del|||||5158|,<DEL>|downstream_gene_variant|MODIFIER|trre33435|gene-TRIREDRAFT_55114|transcript|XM_006962187.1|protein_coding||c.*3283_*4185del|||||1265|WARNING_TRANSCRIPT_NO_START_CODON,<DEL>|downstream_gene_variant|MODIFIER|exon-XM_006962187.1-1|GENE_exon-XM_006962187.1-1|transcript|rna-XM_006962187.1|protein_coding||c.*1265_*2167del|||||1265|WARNING_TRANSCRIPT_NO_START_CODON,<DEL>|downstream_gene_variant|MODIFIER|TRIREDRAFT_55421|gene-TRIREDRAFT_55421|transcript|XM_006962403.1|protein_coding||c.*726_*1628del|||||64|WARNING_TRANSCRIPT_NO_START_CODON,<DEL>|downstream_gene_variant|MODIFIER|exon-XM_006962404.1-1|GENE_exon-XM_006962404.1-1|transcript|rna-XM_006962404.1|protein_coding||c.*1430_*2332del|||||2332|,<DEL>|intergenic_region|MODIFIER|exon-XM_006962403.1-1-exon-XM_006962188.1-1|GENE_exon-XM_006962403.1-1-GENE_exon-XM_006962188.1-1|intergenic_region|GENE_exon-XM_006962403.1-1-GENE_exon-XM_006962188.1-1|||n.1931708_1932610del||||||	GT:DR:DV	0/0:173:15
NW_006711149.1	1941173	990	N	<DEL>	.	PASS	PRECISE;SVMETHOD=Snifflesv1.0.12;CHR2=NW_006711149.1;END=1942422;ZMW=155;STD_quant_start=0.000000;STD_quant_stop=0.000000;Kurtosis_quant_start=4.797914;Kurtosis_quant_stop=-1.737705;SVTYPE=DEL;SUPTYPE=SR;SVLEN=-1249;STRANDS=+-;STRANDS2=70,85,70,85;RE=155;REF_strand=9,6;Strandbias_pval=0.292205;AF=0.911765;ANN=<DEL>|upstream_gene_variant|MODIFIER|exon-XM_006961985.1-1|GENE_exon-XM_006961985.1-1|transcript|rna-XM_006961985.1|protein_coding||c.-1391_-143del|||||46|,<DEL>|upstream_gene_variant|MODIFIER|TRIREDRAFT_2474|gene-TRIREDRAFT_2474|transcript|XM_006961900.1|protein_coding||c.-4328_-3080del|||||1502|WARNING_TRANSCRIPT_NO_START_CODON,<DEL>|upstream_gene_variant|MODIFIER|exon-XM_006961900.1-1|GENE_exon-XM_006961900.1-1|transcript|rna-XM_006961900.1|protein_coding||c.-1502_-254del|||||1502|,<DEL>|upstream_gene_variant|MODIFIER|TRIREDRAFT_104021|gene-TRIREDRAFT_104021|transcript|XM_006962405.1|protein_coding||c.-7442_-6194del|||||4662|WARNING_TRANSCRIPT_NO_START_CODON,<DEL>|downstream_gene_variant|MODIFIER|TRIREDRAFT_104016|gene-TRIREDRAFT_104016|transcript|XM_006962189.1|protein_coding||c.*6056_*7304del|||||4873|WARNING_TRANSCRIPT_NO_START_CODON,<DEL>|downstream_gene_variant|MODIFIER|exon-XM_006962189.1-1|GENE_exon-XM_006962189.1-1|transcript|rna-XM_006962189.1|protein_coding||c.*4873_*6121del|||||4873|,<DEL>|downstream_gene_variant|MODIFIER|TRIREDRAFT_21549|gene-TRIREDRAFT_21549|transcript|XM_006961928.1|protein_coding||c.*4308_*5556del|||||3427|WARNING_TRANSCRIPT_NO_START_CODON,<DEL>|downstream_gene_variant|MODIFIER|exon-XM_006961928.1-1|GENE_exon-XM_006961928.1-1|transcript|rna-XM_006961928.1|protein_coding||c.*3427_*4675del|||||3427|,<DEL>|downstream_gene_variant|MODIFIER|TRIREDRAFT_45191|gene-TRIREDRAFT_45191|transcript|XM_006961985.1|protein_coding||c.*2864_*4112del|||||46|WARNING_TRANSCRIPT_NO_START_CODON,<DEL>|downstream_gene_variant|MODIFIER|exon-XM_006962405.1-1|GENE_exon-XM_006962405.1-1|transcript|rna-XM_006962405.1|protein_coding||c.*3414_*4662del|||||4662|,<DEL>|intergenic_region|MODIFIER|exon-XM_006961985.1-1-exon-XM_006961900.1-1|GENE_exon-XM_006961985.1-1-GENE_exon-XM_006961900.1-1|intergenic_region|GENE_exon-XM_006961985.1-1-GENE_exon-XM_006961900.1-1|||n.1941174_1942422del||||||	GT:DR:DV	1/1:15:155
NW_006711149.1	1963990	991	N	CTTTTAATTGCTATTGAGAGAATGCACGAGGACTAGATTACTTCCTTAGATAATTGATTTAATGGAAAATAAAATAAATTTAGTATTTCTATATTATTTATATTATTTACCTAAATAGTAAAAATAATATAATTAAGTAAATAATATTTTACTAAAGAGAAATAAATACTTTAAATTTATATTATATATTATATTTTTATTAATTATGTACTTAAATTAATATTAATAAAATTTAATTATATATAAAAAAAAACTCGTTTATTTAATTATAATAATATTTAATACTTTTTATTTTATAATTTTTATTTAATATATATTTTTAATATTTATTAAGTTATTATTAATTAATAATTTATAATTATTTTAAATTTATAATCTTTTTTAAAATAATAATTTTATTAATATAAATATTTATTTATAATTATTATAATTTTCTTAAGTATAAAAAATATATTATTTTAAAAAAATTAATTATAAAAAAACTTTTATATATAATAATTTTTAATAAAGAAATTTATTAATTTCTTTAATAATTTTCTTAATATTTTTATTTAACTTAAAGTTTTTAATATTATTTAATTAATTTAGTTTATATTTTTATTTTATTTAATTTTAGTATTTTTTTAATATTTTTTTATTATAAATTTATAATTTTATTAATTATAAATAAATTAGGTAATTAATAAAAAAGTATAATATTTTTACTACATAAGTATAATCTTATATAAATATAACTTTTAACTTTATTTAATTAATTAAAAAAAAATATTAACTTAAATAATATTCTATTACTTTTACCTTAAGTATTAGTATTTTATTACTATTATCTTTTTAATTTATAAATTAAAAAAATATATTAATATATTTAACTTTTTACTTTATAAATTAAAATAATATTATTACTTTTTTAATTTATAAATTAAAAAAGCTTATAATAGCTTTTCCTTTATTAATTATATTATTACTTTTATTATAATAACTAAACTTTTATATATTAAC	.	UNRESOLVED	PRECISE;SVMETHOD=Snifflesv1.0.12;CHR2=NW_006711149.1;END=1963990;ZMW=28;STD_quant_start=0.000000;STD_quant_stop=0.000000;Kurtosis_quant_start=11.000000;Kurtosis_quant_stop=11.000000;SVTYPE=INS;SUPTYPE=AL;SVLEN=999;STRANDS=+-;STRANDS2=11,17,11,17;RE=28;REF_strand=0,0;Strandbias_pval=1;AF=1;ANN=CTTTTAATTGCTATTGAGAGAATGCACGAGGACTAGATTACTTCCTTAGATAATTGATTTAATGGAAAATAAAATAAATTTAGTATTTCTATATTATTTATATTATTTACCTAAATAGTAAAAATAATATAATTAAGTAAATAATATTTTACTAAAGAGAAATAAATACTTTAAATTTATATTATATATTATATTTTTATTAATTATGTACTTAAATTAATATTAATAAAATTTAATTATATATAAAAAAAAACTCGTTTATTTAATTATAATAATATTTAATACTTTTTATTTTATAATTTTTATTTAATATATATTTTTAATATTTATTAAGTTATTATTAATTAATAATTTATAATTATTTTAAATTTATAATCTTTTTTAAAATAATAATTTTATTAATATAAATATTTATTTATAATTATTATAATTTTCTTAAGTATAAAAAATATATTATTTTAAAAAAATTAATTATAAAAAAACTTTTATATATAATAATTTTTAATAAAGAAATTTATTAATTTCTTTAATAATTTTCTTAATATTTTTATTTAACTTAAAGTTTTTAATATTATTTAATTAATTTAGTTTATATTTTTATTTTATTTAATTTTAGTATTTTTTTAATATTTTTTTATTATAAATTTATAATTTTATTAATTATAAATAAATTAGGTAATTAATAAAAAAGTATAATATTTTTACTACATAAGTATAATCTTATATAAATATAACTTTTAACTTTATTTAATTAATTAAAAAAAAATATTAACTTAAATAATATTCTATTACTTTTACCTTAAGTATTAGTATTTTATTACTATTATCTTTTTAATTTATAAATTAAAAAAATATATTAATATATTTAACTTTTTACTTTATAAATTAAAATAATATTATTACTTTTTTAATTTATAAATTAAAAAAGCTTATAATAGCTTTTCCTTTATTAATTATATTATTACTTTTATTATAATAACTAAACTTTTATATATTAAC|upstream_gene_variant|MODIFIER|exon-XM_006961901.1-1|GENE_exon-XM_006961901.1-1|transcript|rna-XM_006961901.1|protein_coding||c.-3903delTinsGTTAATATATAAAAGTTTAGTTATTATAATAAAAGTAATAATATAATTAATAAAGGAAAAGCTATTATAAGCTTTTTTAATTTATAAATTAAAAAAGTAATAATATTATTTTAATTTATAAAGTAAAAAGTTAAATATATTAATATATTTTTTTAATTTATAAATTAAAAAGATAATAGTAATAAAATACTAATACTTAAGGTAAAAGTAATAGAATATTATTTAAGTTAATATTTTTTTTTAATTAATTAAATAAAGTTAAAAGTTATATTTATATAAGATTATACTTATGTAGTAAAAATATTATACTTTTTTATTAATTACCTAATTTATTTATAATTAATAAAATTATAAATTTATAATAAAAAAATATTAAAAAAATACTAAAATTAAATAAAATAAAAATATAAACTAAATTAATTAAATAATATTAAAAACTTTAAGTTAAATAAAAATATTAAGAAAATTATTAAAGAAATTAATAAATTTCTTTATTAAAAATTATTATATATAAAAGTTTTTTTATAATTAATTTTTTTAAAATAATATATTTTTTATACTTAAGAAAATTATAATAATTATAAATAAATATTTATATTAATAAAATTATTATTTTAAAAAAGATTATAAATTTAAAATAATTATAAATTATTAATTAATAATAACTTAATAAATATTAAAAATATATATTAAATAAAAATTATAAAATAAAAAGTATTAAATATTATTATAATTAAATAAACGAGTTTTTTTTTATATATAATTAAATTTTATTAATATTAATTTAAGTACATAATTAATAAAAATATAATATATAATATAAATTTAAAGTATTTATTTCTCTTTAGTAAAATATTATTTACTTAATTATATTATTTTTACTATTTAGGTAAATAATATAAATAATATAGAAATACTAAATTTATTTTATTTTCCATTAAATCAATTATCTAAGGAAGTAATCTAGTCCTCGTGCATTCTCTCAATAGCAATTAAAAG|||||3903|,CTTTTAATTGCTATTGAGAGAATGCACGAGGACTAGATTACTTCCTTAGATAATTGATTTAATGGAAAATAAAATAAATTTAGTATTTCTATATTATTTATATTATTTACCTAAATAGTAAAAATAATATAATTAAGTAAATAATATTTTACTAAAGAGAAATAAATACTTTAAATTTATATTATATATTATATTTTTATTAATTATGTACTTAAATTAATATTAATAAAATTTAATTATATATAAAAAAAAACTCGTTTATTTAATTATAATAATATTTAATACTTTTTATTTTATAATTTTTATTTAATATATATTTTTAATATTTATTAAGTTATTATTAATTAATAATTTATAATTATTTTAAATTTATAATCTTTTTTAAAATAATAATTTTATTAATATAAATATTTATTTATAATTATTATAATTTTCTTAAGTATAAAAAATATATTATTTTAAAAAAATTAATTATAAAAAAACTTTTATATATAATAATTTTTAATAAAGAAATTTATTAATTTCTTTAATAATTTTCTTAATATTTTTATTTAACTTAAAGTTTTTAATATTATTTAATTAATTTAGTTTATATTTTTATTTTATTTAATTTTAGTATTTTTTTAATATTTTTTTATTATAAATTTATAATTTTATTAATTATAAATAAATTAGGTAATTAATAAAAAAGTATAATATTTTTACTACATAAGTATAATCTTATATAAATATAACTTTTAACTTTATTTAATTAATTAAAAAAAAATATTAACTTAAATAATATTCTATTACTTTTACCTTAAGTATTAGTATTTTATTACTATTATCTTTTTAATTTATAAATTAAAAAAATATATTAATATATTTAACTTTTTACTTTATAAATTAAAATAATATTATTACTTTTTTAATTTATAAATTAAAAAAGCTTATAATAGCTTTTCCTTTATTAATTATATTATTACTTTTATTATAATAACTAAACTTTTATATATTAAC|upstream_gene_variant|MODIFIER|exon-XM_006961901.1-1|GENE_exon-XM_006961901.1-1|transcript|rna-XM_006961901.1|protein_coding||c.-3903_-3902insGTTAATATATAAAAGTTTAGTTATTATAATAAAAGTAATAATATAATTAATAAAGGAAAAGCTATTATAAGCTTTTTTAATTTATAAATTAAAAAAGTAATAATATTATTTTAATTTATAAAGTAAAAAGTTAAATATATTAATATATTTTTTTAATTTATAAATTAAAAAGATAATAGTAATAAAATACTAATACTTAAGGTAAAAGTAATAGAATATTATTTAAGTTAATATTTTTTTTTAATTAATTAAATAAAGTTAAAAGTTATATTTATATAAGATTATACTTATGTAGTAAAAATATTATACTTTTTTATTAATTACCTAATTTATTTATAATTAATAAAATTATAAATTTATAATAAAAAAATATTAAAAAAATACTAAAATTAAATAAAATAAAAATATAAACTAAATTAATTAAATAATATTAAAAACTTTAAGTTAAATAAAAATATTAAGAAAATTATTAAAGAAATTAATAAATTTCTTTATTAAAAATTATTATATATAAAAGTTTTTTTATAATTAATTTTTTTAAAATAATATATTTTTTATACTTAAGAAAATTATAATAATTATAAATAAATATTTATATTAATAAAATTATTATTTTAAAAAAGATTATAAATTTAAAATAATTATAAATTATTAATTAATAATAACTTAATAAATATTAAAAATATATATTAAATAAAAATTATAAAATAAAAAGTATTAAATATTATTATAATTAAATAAACGAGTTTTTTTTTATATATAATTAAATTTTATTAATATTAATTTAAGTACATAATTAATAAAAATATAATATATAATATAAATTTAAAGTATTTATTTCTCTTTAGTAAAATATTATTTACTTAATTATATTATTTTTACTATTTAGGTAAATAATATAAATAATATAGAAATACTAAATTTATTTTATTTTCCATTAAATCAATTATCTAAGGAAGTAATCTAGTCCTCGTGCATTCTCTCAATAGCAATTAAAAG|||||3903|,CTTTTAATTGCTATTGAGAGAATGCACGAGGACTAGATTACTTCCTTAGATAATTGATTTAATGGAAAATAAAATAAATTTAGTATTTCTATATTATTTATATTATTTACCTAAATAGTAAAAATAATATAATTAAGTAAATAATATTTTACTAAAGAGAAATAAATACTTTAAATTTATATTATATATTATATTTTTATTAATTATGTACTTAAATTAATATTAATAAAATTTAATTATATATAAAAAAAAACTCGTTTATTTAATTATAATAATATTTAATACTTTTTATTTTATAATTTTTATTTAATATATATTTTTAATATTTATTAAGTTATTATTAATTAATAATTTATAATTATTTTAAATTTATAATCTTTTTTAAAATAATAATTTTATTAATATAAATATTTATTTATAATTATTATAATTTTCTTAAGTATAAAAAATATATTATTTTAAAAAAATTAATTATAAAAAAACTTTTATATATAATAATTTTTAATAAAGAAATTTATTAATTTCTTTAATAATTTTCTTAATATTTTTATTTAACTTAAAGTTTTTAATATTATTTAATTAATTTAGTTTATATTTTTATTTTATTTAATTTTAGTATTTTTTTAATATTTTTTTATTATAAATTTATAATTTTATTAATTATAAATAAATTAGGTAATTAATAAAAAAGTATAATATTTTTACTACATAAGTATAATCTTATATAAATATAACTTTTAACTTTATTTAATTAATTAAAAAAAAATATTAACTTAAATAATATTCTATTACTTTTACCTTAAGTATTAGTATTTTATTACTATTATCTTTTTAATTTATAAATTAAAAAAATATATTAATATATTTAACTTTTTACTTTATAAATTAAAATAATATTATTACTTTTTTAATTTATAAATTAAAAAAGCTTATAATAGCTTTTCCTTTATTAATTATATTATTACTTTTATTATAATAACTAAACTTTTATATATTAAC|upstream_gene_variant|MODIFIER|exon-XM_006961901.1-1|GENE_exon-XM_006961901.1-1|transcript|rna-XM_006961901.1|protein_coding||c.-3903delCinsGTTAATATATAAAAGTTTAGTTATTATAATAAAAGTAATAATATAATTAATAAAGGAAAAGCTATTATAAGCTTTTTTAATTTATAAATTAAAAAAGTAATAATATTATTTTAATTTATAAAGTAAAAAGTTAAATATATTAATATATTTTTTTAATTTATAAATTAAAAAGATAATAGTAATAAAATACTAATACTTAAGGTAAAAGTAATAGAATATTATTTAAGTTAATATTTTTTTTTAATTAATTAAATAAAGTTAAAAGTTATATTTATATAAGATTATACTTATGTAGTAAAAATATTATACTTTTTTATTAATTACCTAATTTATTTATAATTAATAAAATTATAAATTTATAATAAAAAAATATTAAAAAAATACTAAAATTAAATAAAATAAAAATATAAACTAAATTAATTAAATAATATTAAAAACTTTAAGTTAAATAAAAATATTAAGAAAATTATTAAAGAAATTAATAAATTTCTTTATTAAAAATTATTATATATAAAAGTTTTTTTATAATTAATTTTTTTAAAATAATATATTTTTTATACTTAAGAAAATTATAATAATTATAAATAAATATTTATATTAATAAAATTATTATTTTAAAAAAGATTATAAATTTAAAATAATTATAAATTATTAATTAATAATAACTTAATAAATATTAAAAATATATATTAAATAAAAATTATAAAATAAAAAGTATTAAATATTATTATAATTAAATAAACGAGTTTTTTTTTATATATAATTAAATTTTATTAATATTAATTTAAGTACATAATTAATAAAAATATAATATATAATATAAATTTAAAGTATTTATTTCTCTTTAGTAAAATATTATTTACTTAATTATATTATTTTTACTATTTAGGTAAATAATATAAATAATATAGAAATACTAAATTTATTTTATTTTCCATTAAATCAATTATCTAAGGAAGTAATCTAGTCCTCGTGCATTCTCTCAATAGCAATTAAAAG|||||3903|,CTTTTAATTGCTATTGAGAGAATGCACGAGGACTAGATTACTTCCTTAGATAATTGATTTAATGGAAAATAAAATAAATTTAGTATTTCTATATTATTTATATTATTTACCTAAATAGTAAAAATAATATAATTAAGTAAATAATATTTTACTAAAGAGAAATAAATACTTTAAATTTATATTATATATTATATTTTTATTAATTATGTACTTAAATTAATATTAATAAAATTTAATTATATATAAAAAAAAACTCGTTTATTTAATTATAATAATATTTAATACTTTTTATTTTATAATTTTTATTTAATATATATTTTTAATATTTATTAAGTTATTATTAATTAATAATTTATAATTATTTTAAATTTATAATCTTTTTTAAAATAATAATTTTATTAATATAAATATTTATTTATAATTATTATAATTTTCTTAAGTATAAAAAATATATTATTTTAAAAAAATTAATTATAAAAAAACTTTTATATATAATAATTTTTAATAAAGAAATTTATTAATTTCTTTAATAATTTTCTTAATATTTTTATTTAACTTAAAGTTTTTAATATTATTTAATTAATTTAGTTTATATTTTTATTTTATTTAATTTTAGTATTTTTTTAATATTTTTTTATTATAAATTTATAATTTTATTAATTATAAATAAATTAGGTAATTAATAAAAAAGTATAATATTTTTACTACATAAGTATAATCTTATATAAATATAACTTTTAACTTTATTTAATTAATTAAAAAAAAATATTAACTTAAATAATATTCTATTACTTTTACCTTAAGTATTAGTATTTTATTACTATTATCTTTTTAATTTATAAATTAAAAAAATATATTAATATATTTAACTTTTTACTTTATAAATTAAAATAATATTATTACTTTTTTAATTTATAAATTAAAAAAGCTTATAATAGCTTTTCCTTTATTAATTATATTATTACTTTTATTATAATAACTAAACTTTTATATATTAAC|upstream_gene_variant|MODIFIER|exon-XM_006961901.1-1|GENE_exon-XM_006961901.1-1|transcript|rna-XM_006961901.1|protein_coding||c.-3903delAinsGTTAATATATAAAAGTTTAGTTATTATAATAAAAGTAATAATATAATTAATAAAGGAAAAGCTATTATAAGCTTTTTTAATTTATAAATTAAAAAAGTAATAATATTATTTTAATTTATAAAGTAAAAAGTTAAATATATTAATATATTTTTTTAATTTATAAATTAAAAAGATAATAGTAATAAAATACTAATACTTAAGGTAAAAGTAATAGAATATTATTTAAGTTAATATTTTTTTTTAATTAATTAAATAAAGTTAAAAGTTATATTTATATAAGATTATACTTATGTAGTAAAAATATTATACTTTTTTATTAATTACCTAATTTATTTATAATTAATAAAATTATAAATTTATAATAAAAAAATATTAAAAAAATACTAAAATTAAATAAAATAAAAATATAAACTAAATTAATTAAATAATATTAAAAACTTTAAGTTAAATAAAAATATTAAGAAAATTATTAAAGAAATTAATAAATTTCTTTATTAAAAATTATTATATATAAAAGTTTTTTTATAATTAATTTTTTTAAAATAATATATTTTTTATACTTAAGAAAATTATAATAATTATAAATAAATATTTATATTAATAAAATTATTATTTTAAAAAAGATTATAAATTTAAAATAATTATAAATTATTAATTAATAATAACTTAATAAATATTAAAAATATATATTAAATAAAAATTATAAAATAAAAAGTATTAAATATTATTATAATTAAATAAACGAGTTTTTTTTTATATATAATTAAATTTTATTAATATTAATTTAAGTACATAATTAATAAAAATATAATATATAATATAAATTTAAAGTATTTATTTCTCTTTAGTAAAATATTATTTACTTAATTATATTATTTTTACTATTTAGGTAAATAATATAAATAATATAGAAATACTAAATTTATTTTATTTTCCATTAAATCAATTATCTAAGGAAGTAATCTAGTCCTCGTGCATTCTCTCAATAGCAATTAAAAG|||||3903|,CTTTTAATTGCTATTGAGAGAATGCACGAGGACTAGATTACTTCCTTAGATAATTGATTTAATGGAAAATAAAATAAATTTAGTATTTCTATATTATTTATATTATTTACCTAAATAGTAAAAATAATATAATTAAGTAAATAATATTTTACTAAAGAGAAATAAATACTTTAAATTTATATTATATATTATATTTTTATTAATTATGTACTTAAATTAATATTAATAAAATTTAATTATATATAAAAAAAAACTCGTTTATTTAATTATAATAATATTTAATACTTTTTATTTTATAATTTTTATTTAATATATATTTTTAATATTTATTAAGTTATTATTAATTAATAATTTATAATTATTTTAAATTTATAATCTTTTTTAAAATAATAATTTTATTAATATAAATATTTATTTATAATTATTATAATTTTCTTAAGTATAAAAAATATATTATTTTAAAAAAATTAATTATAAAAAAACTTTTATATATAATAATTTTTAATAAAGAAATTTATTAATTTCTTTAATAATTTTCTTAATATTTTTATTTAACTTAAAGTTTTTAATATTATTTAATTAATTTAGTTTATATTTTTATTTTATTTAATTTTAGTATTTTTTTAATATTTTTTTATTATAAATTTATAATTTTATTAATTATAAATAAATTAGGTAATTAATAAAAAAGTATAATATTTTTACTACATAAGTATAATCTTATATAAATATAACTTTTAACTTTATTTAATTAATTAAAAAAAAATATTAACTTAAATAATATTCTATTACTTTTACCTTAAGTATTAGTATTTTATTACTATTATCTTTTTAATTTATAAATTAAAAAAATATATTAATATATTTAACTTTTTACTTTATAAATTAAAATAATATTATTACTTTTTTAATTTATAAATTAAAAAAGCTTATAATAGCTTTTCCTTTATTAATTATATTATTACTTTTATTATAATAACTAAACTTTTATATATTAAC|upstream_gene_variant|MODIFIER|exon-XM_006961959.1-1|GENE_exon-XM_006961959.1-1|transcript|rna-XM_006961959.1|protein_coding||c.-475delTinsGTTAATATATAAAAGTTTAGTTATTATAATAAAAGTAATAATATAATTAATAAAGGAAAAGCTATTATAAGCTTTTTTAATTTATAAATTAAAAAAGTAATAATATTATTTTAATTTATAAAGTAAAAAGTTAAATATATTAATATATTTTTTTAATTTATAAATTAAAAAGATAATAGTAATAAAATACTAATACTTAAGGTAAAAGTAATAGAATATTATTTAAGTTAATATTTTTTTTTAATTAATTAAATAAAGTTAAAAGTTATATTTATATAAGATTATACTTATGTAGTAAAAATATTATACTTTTTTATTAATTACCTAATTTATTTATAATTAATAAAATTATAAATTTATAATAAAAAAATATTAAAAAAATACTAAAATTAAATAAAATAAAAATATAAACTAAATTAATTAAATAATATTAAAAACTTTAAGTTAAATAAAAATATTAAGAAAATTATTAAAGAAATTAATAAATTTCTTTATTAAAAATTATTATATATAAAAGTTTTTTTATAATTAATTTTTTTAAAATAATATATTTTTTATACTTAAGAAAATTATAATAATTATAAATAAATATTTATATTAATAAAATTATTATTTTAAAAAAGATTATAAATTTAAAATAATTATAAATTATTAATTAATAATAACTTAATAAATATTAAAAATATATATTAAATAAAAATTATAAAATAAAAAGTATTAAATATTATTATAATTAAATAAACGAGTTTTTTTTTATATATAATTAAATTTTATTAATATTAATTTAAGTACATAATTAATAAAAATATAATATATAATATAAATTTAAAGTATTTATTTCTCTTTAGTAAAATATTATTTACTTAATTATATTATTTTTACTATTTAGGTAAATAATATAAATAATATAGAAATACTAAATTTATTTTATTTTCCATTAAATCAATTATCTAAGGAAGTAATCTAGTCCTCGTGCATTCTCTCAATAGCAATTAAAAG|||||475|WARNING_TRANSCRIPT_NO_START_CODON,CTTTTAATTGCTATTGAGAGAATGCACGAGGACTAGATTACTTCCTTAGATAATTGATTTAATGGAAAATAAAATAAATTTAGTATTTCTATATTATTTATATTATTTACCTAAATAGTAAAAATAATATAATTAAGTAAATAATATTTTACTAAAGAGAAATAAATACTTTAAATTTATATTATATATTATATTTTTATTAATTATGTACTTAAATTAATATTAATAAAATTTAATTATATATAAAAAAAAACTCGTTTATTTAATTATAATAATATTTAATACTTTTTATTTTATAATTTTTATTTAATATATATTTTTAATATTTATTAAGTTATTATTAATTAATAATTTATAATTATTTTAAATTTATAATCTTTTTTAAAATAATAATTTTATTAATATAAATATTTATTTATAATTATTATAATTTTCTTAAGTATAAAAAATATATTATTTTAAAAAAATTAATTATAAAAAAACTTTTATATATAATAATTTTTAATAAAGAAATTTATTAATTTCTTTAATAATTTTCTTAATATTTTTATTTAACTTAAAGTTTTTAATATTATTTAATTAATTTAGTTTATATTTTTATTTTATTTAATTTTAGTATTTTTTTAATATTTTTTTATTATAAATTTATAATTTTATTAATTATAAATAAATTAGGTAATTAATAAAAAAGTATAATATTTTTACTACATAAGTATAATCTTATATAAATATAACTTTTAACTTTATTTAATTAATTAAAAAAAAATATTAACTTAAATAATATTCTATTACTTTTACCTTAAGTATTAGTATTTTATTACTATTATCTTTTTAATTTATAAATTAAAAAAATATATTAATATATTTAACTTTTTACTTTATAAATTAAAATAATATTATTACTTTTTTAATTTATAAATTAAAAAAGCTTATAATAGCTTTTCCTTTATTAATTATATTATTACTTTTATTATAATAACTAAACTTTTATATATTAAC|upstream_gene_variant|MODIFIER|exon-XM_006961959.1-1|GENE_exon-XM_006961959.1-1|transcript|rna-XM_006961959.1|protein_coding||c.-475_-474insGTTAATATATAAAAGTTTAGTTATTATAATAAAAGTAATAATATAATTAATAAAGGAAAAGCTATTATAAGCTTTTTTAATTTATAAATTAAAAAAGTAATAATATTATTTTAATTTATAAAGTAAAAAGTTAAATATATTAATATATTTTTTTAATTTATAAATTAAAAAGATAATAGTAATAAAATACTAATACTTAAGGTAAAAGTAATAGAATATTATTTAAGTTAATATTTTTTTTTAATTAATTAAATAAAGTTAAAAGTTATATTTATATAAGATTATACTTATGTAGTAAAAATATTATACTTTTTTATTAATTACCTAATTTATTTATAATTAATAAAATTATAAATTTATAATAAAAAAATATTAAAAAAATACTAAAATTAAATAAAATAAAAATATAAACTAAATTAATTAAATAATATTAAAAACTTTAAGTTAAATAAAAATATTAAGAAAATTATTAAAGAAATTAATAAATTTCTTTATTAAAAATTATTATATATAAAAGTTTTTTTATAATTAATTTTTTTAAAATAATATATTTTTTATACTTAAGAAAATTATAATAATTATAAATAAATATTTATATTAATAAAATTATTATTTTAAAAAAGATTATAAATTTAAAATAATTATAAATTATTAATTAATAATAACTTAATAAATATTAAAAATATATATTAAATAAAAATTATAAAATAAAAAGTATTAAATATTATTATAATTAAATAAACGAGTTTTTTTTTATATATAATTAAATTTTATTAATATTAATTTAAGTACATAATTAATAAAAATATAATATATAATATAAATTTAAAGTATTTATTTCTCTTTAGTAAAATATTATTTACTTAATTATATTATTTTTACTATTTAGGTAAATAATATAAATAATATAGAAATACTAAATTTATTTTATTTTCCATTAAATCAATTATCTAAGGAAGTAATCTAGTCCTCGTGCATTCTCTCAATAGCAATTAAAAG|||||475|WARNING_TRANSCRIPT_NO_START_CODON,CTTTTAATTGCTATTGAGAGAATGCACGAGGACTAGATTACTTCCTTAGATAATTGATTTAATGGAAAATAAAATAAATTTAGTATTTCTATATTATTTATATTATTTACCTAAATAGTAAAAATAATATAATTAAGTAAATAATATTTTACTAAAGAGAAATAAATACTTTAAATTTATATTATATATTATATTTTTATTAATTATGTACTTAAATTAATATTAATAAAATTTAATTATATATAAAAAAAAACTCGTTTATTTAATTATAATAATATTTAATACTTTTTATTTTATAATTTTTATTTAATATATATTTTTAATATTTATTAAGTTATTATTAATTAATAATTTATAATTATTTTAAATTTATAATCTTTTTTAAAATAATAATTTTATTAATATAAATATTTATTTATAATTATTATAATTTTCTTAAGTATAAAAAATATATTATTTTAAAAAAATTAATTATAAAAAAACTTTTATATATAATAATTTTTAATAAAGAAATTTATTAATTTCTTTAATAATTTTCTTAATATTTTTATTTAACTTAAAGTTTTTAATATTATTTAATTAATTTAGTTTATATTTTTATTTTATTTAATTTTAGTATTTTTTTAATATTTTTTTATTATAAATTTATAATTTTATTAATTATAAATAAATTAGGTAATTAATAAAAAAGTATAATATTTTTACTACATAAGTATAATCTTATATAAATATAACTTTTAACTTTATTTAATTAATTAAAAAAAAATATTAACTTAAATAATATTCTATTACTTTTACCTTAAGTATTAGTATTTTATTACTATTATCTTTTTAATTTATAAATTAAAAAAATATATTAATATATTTAACTTTTTACTTTATAAATTAAAATAATATTATTACTTTTTTAATTTATAAATTAAAAAAGCTTATAATAGCTTTTCCTTTATTAATTATATTATTACTTTTATTATAATAACTAAACTTTTATATATTAAC|upstream_gene_variant|MODIFIER|exon-XM_006961959.1-1|GENE_exon-XM_006961959.1-1|transcript|rna-XM_006961959.1|protein_coding||c.-475delCinsGTTAATATATAAAAGTTTAGTTATTATAATAAAAGTAATAATATAATTAATAAAGGAAAAGCTATTATAAGCTTTTTTAATTTATAAATTAAAAAAGTAATAATATTATTTTAATTTATAAAGTAAAAAGTTAAATATATTAATATATTTTTTTAATTTATAAATTAAAAAGATAATAGTAATAAAATACTAATACTTAAGGTAAAAGTAATAGAATATTATTTAAGTTAATATTTTTTTTTAATTAATTAAATAAAGTTAAAAGTTATATTTATATAAGATTATACTTATGTAGTAAAAATATTATACTTTTTTATTAATTACCTAATTTATTTATAATTAATAAAATTATAAATTTATAATAAAAAAATATTAAAAAAATACTAAAATTAAATAAAATAAAAATATAAACTAAATTAATTAAATAATATTAAAAACTTTAAGTTAAATAAAAATATTAAGAAAATTATTAAAGAAATTAATAAATTTCTTTATTAAAAATTATTATATATAAAAGTTTTTTTATAATTAATTTTTTTAAAATAATATATTTTTTATACTTAAGAAAATTATAATAATTATAAATAAATATTTATATTAATAAAATTATTATTTTAAAAAAGATTATAAATTTAAAATAATTATAAATTATTAATTAATAATAACTTAATAAATATTAAAAATATATATTAAATAAAAATTATAAAATAAAAAGTATTAAATATTATTATAATTAAATAAACGAGTTTTTTTTTATATATAATTAAATTTTATTAATATTAATTTAAGTACATAATTAATAAAAATATAATATATAATATAAATTTAAAGTATTTATTTCTCTTTAGTAAAATATTATTTACTTAATTATATTATTTTTACTATTTAGGTAAATAATATAAATAATATAGAAATACTAAATTTATTTTATTTTCCATTAAATCAATTATCTAAGGAAGTAATCTAGTCCTCGTGCATTCTCTCAATAGCAATTAAAAG|||||475|WARNING_TRANSCRIPT_NO_START_CODON,CTTTTAATTGCTATTGAGAGAATGCACGAGGACTAGATTACTTCCTTAGATAATTGATTTAATGGAAAATAAAATAAATTTAGTATTTCTATATTATTTATATTATTTACCTAAATAGTAAAAATAATATAATTAAGTAAATAATATTTTACTAAAGAGAAATAAATACTTTAAATTTATATTATATATTATATTTTTATTAATTATGTACTTAAATTAATATTAATAAAATTTAATTATATATAAAAAAAAACTCGTTTATTTAATTATAATAATATTTAATACTTTTTATTTTATAATTTTTATTTAATATATATTTTTAATATTTATTAAGTTATTATTAATTAATAATTTATAATTATTTTAAATTTATAATCTTTTTTAAAATAATAATTTTATTAATATAAATATTTATTTATAATTATTATAATTTTCTTAAGTATAAAAAATATATTATTTTAAAAAAATTAATTATAAAAAAACTTTTATATATAATAATTTTTAATAAAGAAATTTATTAATTTCTTTAATAATTTTCTTAATATTTTTATTTAACTTAAAGTTTTTAATATTATTTAATTAATTTAGTTTATATTTTTATTTTATTTAATTTTAGTATTTTTTTAATATTTTTTTATTATAAATTTATAATTTTATTAATTATAAATAAATTAGGTAATTAATAAAAAAGTATAATATTTTTACTACATAAGTATAATCTTATATAAATATAACTTTTAACTTTATTTAATTAATTAAAAAAAAATATTAACTTAAATAATATTCTATTACTTTTACCTTAAGTATTAGTATTTTATTACTATTATCTTTTTAATTTATAAATTAAAAAAATATATTAATATATTTAACTTTTTACTTTATAAATTAAAATAATATTATTACTTTTTTAATTTATAAATTAAAAAAGCTTATAATAGCTTTTCCTTTATTAATTATATTATTACTTTTATTATAATAACTAAACTTTTATATATTAAC|upstream_gene_variant|MODIFIER|exon-XM_006961959.1-1|GENE_exon-XM_006961959.1-1|transcript|rna-XM_006961959.1|protein_coding||c.-475delAinsGTTAATATATAAAAGTTTAGTTATTATAATAAAAGTAATAATATAATTAATAAAGGAAAAGCTATTATAAGCTTTTTTAATTTATAAATTAAAAAAGTAATAATATTATTTTAATTTATAAAGTAAAAAGTTAAATATATTAATATATTTTTTTAATTTATAAATTAAAAAGATAATAGTAATAAAATACTAATACTTAAGGTAAAAGTAATAGAATATTATTTAAGTTAATATTTTTTTTTAATTAATTAAATAAAGTTAAAAGTTATATTTATATAAGATTATACTTATGTAGTAAAAATATTATACTTTTTTATTAATTACCTAATTTATTTATAATTAATAAAATTATAAATTTATAATAAAAAAATATTAAAAAAATACTAAAATTAAATAAAATAAAAATATAAACTAAATTAATTAAATAATATTAAAAACTTTAAGTTAAATAAAAATATTAAGAAAATTATTAAAGAAATTAATAAATTTCTTTATTAAAAATTATTATATATAAAAGTTTTTTTATAATTAATTTTTTTAAAATAATATATTTTTTATACTTAAGAAAATTATAATAATTATAAATAAATATTTATATTAATAAAATTATTATTTTAAAAAAGATTATAAATTTAAAATAATTATAAATTATTAATTAATAATAACTTAATAAATATTAAAAATATATATTAAATAAAAATTATAAAATAAAAAGTATTAAATATTATTATAATTAAATAAACGAGTTTTTTTTTATATATAATTAAATTTTATTAATATTAATTTAAGTACATAATTAATAAAAATATAATATATAATATAAATTTAAAGTATTTATTTCTCTTTAGTAAAATATTATTTACTTAATTATATTATTTTTACTATTTAGGTAAATAATATAAATAATATAGAAATACTAAATTTATTTTATTTTCCATTAAATCAATTATCTAAGGAAGTAATCTAGTCCTCGTGCATTCTCTCAATAGCAATTAAAAG|||||475|WARNING_TRANSCRIPT_NO_START_CODON,CTTTTAATTGCTATTGAGAGAATGCACGAGGACTAGATTACTTCCTTAGATAATTGATTTAATGGAAAATAAAATAAATTTAGTATTTCTATATTATTTATATTATTTACCTAAATAGTAAAAATAATATAATTAAGTAAATAATATTTTACTAAAGAGAAATAAATACTTTAAATTTATATTATATATTATATTTTTATTAATTATGTACTTAAATTAATATTAATAAAATTTAATTATATATAAAAAAAAACTCGTTTATTTAATTATAATAATATTTAATACTTTTTATTTTATAATTTTTATTTAATATATATTTTTAATATTTATTAAGTTATTATTAATTAATAATTTATAATTATTTTAAATTTATAATCTTTTTTAAAATAATAATTTTATTAATATAAATATTTATTTATAATTATTATAATTTTCTTAAGTATAAAAAATATATTATTTTAAAAAAATTAATTATAAAAAAACTTTTATATATAATAATTTTTAATAAAGAAATTTATTAATTTCTTTAATAATTTTCTTAATATTTTTATTTAACTTAAAGTTTTTAATATTATTTAATTAATTTAGTTTATATTTTTATTTTATTTAATTTTAGTATTTTTTTAATATTTTTTTATTATAAATTTATAATTTTATTAATTATAAATAAATTAGGTAATTAATAAAAAAGTATAATATTTTTACTACATAAGTATAATCTTATATAAATATAACTTTTAACTTTATTTAATTAATTAAAAAAAAATATTAACTTAAATAATATTCTATTACTTTTACCTTAAGTATTAGTATTTTATTACTATTATCTTTTTAATTTATAAATTAAAAAAATATATTAATATATTTAACTTTTTACTTTATAAATTAAAATAATATTATTACTTTTTTAATTTATAAATTAAAAAAGCTTATAATAGCTTTTCCTTTATTAATTATATTATTACTTTTATTATAATAACTAAACTTTTATATATTAAC|upstream_gene_variant|MODIFIER|TRIREDRAFT_55570|gene-TRIREDRAFT_55570|transcript|XM_006962193.1|protein_coding||c.-2515delAinsCTTTTAATTGCTATTGAGAGAATGCACGAGGACTAGATTACTTCCTTAGATAATTGATTTAATGGAAAATAAAATAAATTTAGTATTTCTATATTATTTATATTATTTACCTAAATAGTAAAAATAATATAATTAAGTAAATAATATTTTACTAAAGAGAAATAAATACTTTAAATTTATATTATATATTATATTTTTATTAATTATGTACTTAAATTAATATTAATAAAATTTAATTATATATAAAAAAAAACTCGTTTATTTAATTATAATAATATTTAATACTTTTTATTTTATAATTTTTATTTAATATATATTTTTAATATTTATTAAGTTATTATTAATTAATAATTTATAATTATTTTAAATTTATAATCTTTTTTAAAATAATAATTTTATTAATATAAATATTTATTTATAATTATTATAATTTTCTTAAGTATAAAAAATATATTATTTTAAAAAAATTAATTATAAAAAAACTTTTATATATAATAATTTTTAATAAAGAAATTTATTAATTTCTTTAATAATTTTCTTAATATTTTTATTTAACTTAAAGTTTTTAATATTATTTAATTAATTTAGTTTATATTTTTATTTTATTTAATTTTAGTATTTTTTTAATATTTTTTTATTATAAATTTATAATTTTATTAATTATAAATAAATTAGGTAATTAATAAAAAAGTATAATATTTTTACTACATAAGTATAATCTTATATAAATATAACTTTTAACTTTATTTAATTAATTAAAAAAAAATATTAACTTAAATAATATTCTATTACTTTTACCTTAAGTATTAGTATTTTATTACTATTATCTTTTTAATTTATAAATTAAAAAAATATATTAATATATTTAACTTTTTACTTTATAAATTAAAATAATATTATTACTTTTTTAATTTATAAATTAAAAAAGCTTATAATAGCTTTTCCTTTATTAATTATATTATTACTTTTATTATAATAACTAAACTTTTATATATTAAC|||||544|WARNING_TRANSCRIPT_NO_START_CODON,CTTTTAATTGCTATTGAGAGAATGCACGAGGACTAGATTACTTCCTTAGATAATTGATTTAATGGAAAATAAAATAAATTTAGTATTTCTATATTATTTATATTATTTACCTAAATAGTAAAAATAATATAATTAAGTAAATAATATTTTACTAAAGAGAAATAAATACTTTAAATTTATATTATATATTATATTTTTATTAATTATGTACTTAAATTAATATTAATAAAATTTAATTATATATAAAAAAAAACTCGTTTATTTAATTATAATAATATTTAATACTTTTTATTTTATAATTTTTATTTAATATATATTTTTAATATTTATTAAGTTATTATTAATTAATAATTTATAATTATTTTAAATTTATAATCTTTTTTAAAATAATAATTTTATTAATATAAATATTTATTTATAATTATTATAATTTTCTTAAGTATAAAAAATATATTATTTTAAAAAAATTAATTATAAAAAAACTTTTATATATAATAATTTTTAATAAAGAAATTTATTAATTTCTTTAATAATTTTCTTAATATTTTTATTTAACTTAAAGTTTTTAATATTATTTAATTAATTTAGTTTATATTTTTATTTTATTTAATTTTAGTATTTTTTTAATATTTTTTTATTATAAATTTATAATTTTATTAATTATAAATAAATTAGGTAATTAATAAAAAAGTATAATATTTTTACTACATAAGTATAATCTTATATAAATATAACTTTTAACTTTATTTAATTAATTAAAAAAAAATATTAACTTAAATAATATTCTATTACTTTTACCTTAAGTATTAGTATTTTATTACTATTATCTTTTTAATTTATAAATTAAAAAAATATATTAATATATTTAACTTTTTACTTTATAAATTAAAATAATATTATTACTTTTTTAATTTATAAATTAAAAAAGCTTATAATAGCTTTTCCTTTATTAATTATATTATTACTTTTATTATAATAACTAAACTTTTATATATTAAC|upstream_gene_variant|MODIFIER|TRIREDRAFT_55570|gene-TRIREDRAFT_55570|transcript|XM_006962193.1|protein_coding||c.-2516_-2515insCTTTTAATTGCTATTGAGAGAATGCACGAGGACTAGATTACTTCCTTAGATAATTGATTTAATGGAAAATAAAATAAATTTAGTATTTCTATATTATTTATATTATTTACCTAAATAGTAAAAATAATATAATTAAGTAAATAATATTTTACTAAAGAGAAATAAATACTTTAAATTTATATTATATATTATATTTTTATTAATTATGTACTTAAATTAATATTAATAAAATTTAATTATATATAAAAAAAAACTCGTTTATTTAATTATAATAATATTTAATACTTTTTATTTTATAATTTTTATTTAATATATATTTTTAATATTTATTAAGTTATTATTAATTAATAATTTATAATTATTTTAAATTTATAATCTTTTTTAAAATAATAATTTTATTAATATAAATATTTATTTATAATTATTATAATTTTCTTAAGTATAAAAAATATATTATTTTAAAAAAATTAATTATAAAAAAACTTTTATATATAATAATTTTTAATAAAGAAATTTATTAATTTCTTTAATAATTTTCTTAATATTTTTATTTAACTTAAAGTTTTTAATATTATTTAATTAATTTAGTTTATATTTTTATTTTATTTAATTTTAGTATTTTTTTAATATTTTTTTATTATAAATTTATAATTTTATTAATTATAAATAAATTAGGTAATTAATAAAAAAGTATAATATTTTTACTACATAAGTATAATCTTATATAAATATAACTTTTAACTTTATTTAATTAATTAAAAAAAAATATTAACTTAAATAATATTCTATTACTTTTACCTTAAGTATTAGTATTTTATTACTATTATCTTTTTAATTTATAAATTAAAAAAATATATTAATATATTTAACTTTTTACTTTATAAATTAAAATAATATTATTACTTTTTTAATTTATAAATTAAAAAAGCTTATAATAGCTTTTCCTTTATTAATTATATTATTACTTTTATTATAATAACTAAACTTTTATATATTAAC|||||544|WARNING_TRANSCRIPT_NO_START_CODON,CTTTTAATTGCTATTGAGAGAATGCACGAGGACTAGATTACTTCCTTAGATAATTGATTTAATGGAAAATAAAATAAATTTAGTATTTCTATATTATTTATATTATTTACCTAAATAGTAAAAATAATATAATTAAGTAAATAATATTTTACTAAAGAGAAATAAATACTTTAAATTTATATTATATATTATATTTTTATTAATTATGTACTTAAATTAATATTAATAAAATTTAATTATATATAAAAAAAAACTCGTTTATTTAATTATAATAATATTTAATACTTTTTATTTTATAATTTTTATTTAATATATATTTTTAATATTTATTAAGTTATTATTAATTAATAATTTATAATTATTTTAAATTTATAATCTTTTTTAAAATAATAATTTTATTAATATAAATATTTATTTATAATTATTATAATTTTCTTAAGTATAAAAAATATATTATTTTAAAAAAATTAATTATAAAAAAACTTTTATATATAATAATTTTTAATAAAGAAATTTATTAATTTCTTTAATAATTTTCTTAATATTTTTATTTAACTTAAAGTTTTTAATATTATTTAATTAATTTAGTTTATATTTTTATTTTATTTAATTTTAGTATTTTTTTAATATTTTTTTATTATAAATTTATAATTTTATTAATTATAAATAAATTAGGTAATTAATAAAAAAGTATAATATTTTTACTACATAAGTATAATCTTATATAAATATAACTTTTAACTTTATTTAATTAATTAAAAAAAAATATTAACTTAAATAATATTCTATTACTTTTACCTTAAGTATTAGTATTTTATTACTATTATCTTTTTAATTTATAAATTAAAAAAATATATTAATATATTTAACTTTTTACTTTATAAATTAAAATAATATTATTACTTTTTTAATTTATAAATTAAAAAAGCTTATAATAGCTTTTCCTTTATTAATTATATTATTACTTTTATTATAATAACTAAACTTTTATATATTAAC|upstream_gene_variant|MODIFIER|TRIREDRAFT_55570|gene-TRIREDRAFT_55570|transcript|XM_006962193.1|protein_coding||c.-2515delGinsCTTTTAATTGCTATTGAGAGAATGCACGAGGACTAGATTACTTCCTTAGATAATTGATTTAATGGAAAATAAAATAAATTTAGTATTTCTATATTATTTATATTATTTACCTAAATAGTAAAAATAATATAATTAAGTAAATAATATTTTACTAAAGAGAAATAAATACTTTAAATTTATATTATATATTATATTTTTATTAATTATGTACTTAAATTAATATTAATAAAATTTAATTATATATAAAAAAAAACTCGTTTATTTAATTATAATAATATTTAATACTTTTTATTTTATAATTTTTATTTAATATATATTTTTAATATTTATTAAGTTATTATTAATTAATAATTTATAATTATTTTAAATTTATAATCTTTTTTAAAATAATAATTTTATTAATATAAATATTTATTTATAATTATTATAATTTTCTTAAGTATAAAAAATATATTATTTTAAAAAAATTAATTATAAAAAAACTTTTATATATAATAATTTTTAATAAAGAAATTTATTAATTTCTTTAATAATTTTCTTAATATTTTTATTTAACTTAAAGTTTTTAATATTATTTAATTAATTTAGTTTATATTTTTATTTTATTTAATTTTAGTATTTTTTTAATATTTTTTTATTATAAATTTATAATTTTATTAATTATAAATAAATTAGGTAATTAATAAAAAAGTATAATATTTTTACTACATAAGTATAATCTTATATAAATATAACTTTTAACTTTATTTAATTAATTAAAAAAAAATATTAACTTAAATAATATTCTATTACTTTTACCTTAAGTATTAGTATTTTATTACTATTATCTTTTTAATTTATAAATTAAAAAAATATATTAATATATTTAACTTTTTACTTTATAAATTAAAATAATATTATTACTTTTTTAATTTATAAATTAAAAAAGCTTATAATAGCTTTTCCTTTATTAATTATATTATTACTTTTATTATAATAACTAAACTTTTATATATTAAC|||||544|WARNING_TRANSCRIPT_NO_START_CODON,CTTTTAATTGCTATTGAGAGAATGCACGAGGACTAGATTACTTCCTTAGATAATTGATTTAATGGAAAATAAAATAAATTTAGTATTTCTATATTATTTATATTATTTACCTAAATAGTAAAAATAATATAATTAAGTAAATAATATTTTACTAAAGAGAAATAAATACTTTAAATTTATATTATATATTATATTTTTATTAATTATGTACTTAAATTAATATTAATAAAATTTAATTATATATAAAAAAAAACTCGTTTATTTAATTATAATAATATTTAATACTTTTTATTTTATAATTTTTATTTAATATATATTTTTAATATTTATTAAGTTATTATTAATTAATAATTTATAATTATTTTAAATTTATAATCTTTTTTAAAATAATAATTTTATTAATATAAATATTTATTTATAATTATTATAATTTTCTTAAGTATAAAAAATATATTATTTTAAAAAAATTAATTATAAAAAAACTTTTATATATAATAATTTTTAATAAAGAAATTTATTAATTTCTTTAATAATTTTCTTAATATTTTTATTTAACTTAAAGTTTTTAATATTATTTAATTAATTTAGTTTATATTTTTATTTTATTTAATTTTAGTATTTTTTTAATATTTTTTTATTATAAATTTATAATTTTATTAATTATAAATAAATTAGGTAATTAATAAAAAAGTATAATATTTTTACTACATAAGTATAATCTTATATAAATATAACTTTTAACTTTATTTAATTAATTAAAAAAAAATATTAACTTAAATAATATTCTATTACTTTTACCTTAAGTATTAGTATTTTATTACTATTATCTTTTTAATTTATAAATTAAAAAAATATATTAATATATTTAACTTTTTACTTTATAAATTAAAATAATATTATTACTTTTTTAATTTATAAATTAAAAAAGCTTATAATAGCTTTTCCTTTATTAATTATATTATTACTTTTATTATAATAACTAAACTTTTATATATTAAC|upstream_gene_variant|MODIFIER|TRIREDRAFT_55570|gene-TRIREDRAFT_55570|transcript|XM_006962193.1|protein_coding||c.-2515delTinsCTTTTAATTGCTATTGAGAGAATGCACGAGGACTAGATTACTTCCTTAGATAATTGATTTAATGGAAAATAAAATAAATTTAGTATTTCTATATTATTTATATTATTTACCTAAATAGTAAAAATAATATAATTAAGTAAATAATATTTTACTAAAGAGAAATAAATACTTTAAATTTATATTATATATTATATTTTTATTAATTATGTACTTAAATTAATATTAATAAAATTTAATTATATATAAAAAAAAACTCGTTTATTTAATTATAATAATATTTAATACTTTTTATTTTATAATTTTTATTTAATATATATTTTTAATATTTATTAAGTTATTATTAATTAATAATTTATAATTATTTTAAATTTATAATCTTTTTTAAAATAATAATTTTATTAATATAAATATTTATTTATAATTATTATAATTTTCTTAAGTATAAAAAATATATTATTTTAAAAAAATTAATTATAAAAAAACTTTTATATATAATAATTTTTAATAAAGAAATTTATTAATTTCTTTAATAATTTTCTTAATATTTTTATTTAACTTAAAGTTTTTAATATTATTTAATTAATTTAGTTTATATTTTTATTTTATTTAATTTTAGTATTTTTTTAATATTTTTTTATTATAAATTTATAATTTTATTAATTATAAATAAATTAGGTAATTAATAAAAAAGTATAATATTTTTACTACATAAGTATAATCTTATATAAATATAACTTTTAACTTTATTTAATTAATTAAAAAAAAATATTAACTTAAATAATATTCTATTACTTTTACCTTAAGTATTAGTATTTTATTACTATTATCTTTTTAATTTATAAATTAAAAAAATATATTAATATATTTAACTTTTTACTTTATAAATTAAAATAATATTATTACTTTTTTAATTTATAAATTAAAAAAGCTTATAATAGCTTTTCCTTTATTAATTATATTATTACTTTTATTATAATAACTAAACTTTTATATATTAAC|||||544|WARNING_TRANSCRIPT_NO_START_CODON,CTTTTAATTGCTATTGAGAGAATGCACGAGGACTAGATTACTTCCTTAGATAATTGATTTAATGGAAAATAAAATAAATTTAGTATTTCTATATTATTTATATTATTTACCTAAATAGTAAAAATAATATAATTAAGTAAATAATATTTTACTAAAGAGAAATAAATACTTTAAATTTATATTATATATTATATTTTTATTAATTATGTACTTAAATTAATATTAATAAAATTTAATTATATATAAAAAAAAACTCGTTTATTTAATTATAATAATATTTAATACTTTTTATTTTATAATTTTTATTTAATATATATTTTTAATATTTATTAAGTTATTATTAATTAATAATTTATAATTATTTTAAATTTATAATCTTTTTTAAAATAATAATTTTATTAATATAAATATTTATTTATAATTATTATAATTTTCTTAAGTATAAAAAATATATTATTTTAAAAAAATTAATTATAAAAAAACTTTTATATATAATAATTTTTAATAAAGAAATTTATTAATTTCTTTAATAATTTTCTTAATATTTTTATTTAACTTAAAGTTTTTAATATTATTTAATTAATTTAGTTTATATTTTTATTTTATTTAATTTTAGTATTTTTTTAATATTTTTTTATTATAAATTTATAATTTTATTAATTATAAATAAATTAGGTAATTAATAAAAAAGTATAATATTTTTACTACATAAGTATAATCTTATATAAATATAACTTTTAACTTTATTTAATTAATTAAAAAAAAATATTAACTTAAATAATATTCTATTACTTTTACCTTAAGTATTAGTATTTTATTACTATTATCTTTTTAATTTATAAATTAAAAAAATATATTAATATATTTAACTTTTTACTTTATAAATTAAAATAATATTATTACTTTTTTAATTTATAAATTAAAAAAGCTTATAATAGCTTTTCCTTTATTAATTATATTATTACTTTTATTATAATAACTAAACTTTTATATATTAAC|upstream_gene_variant|MODIFIER|exon-XM_006962193.1-1|GENE_exon-XM_006962193.1-1|transcript|rna-XM_006962193.1|protein_coding||c.-544delAinsCTTTTAATTGCTATTGAGAGAATGCACGAGGACTAGATTACTTCCTTAGATAATTGATTTAATGGAAAATAAAATAAATTTAGTATTTCTATATTATTTATATTATTTACCTAAATAGTAAAAATAATATAATTAAGTAAATAATATTTTACTAAAGAGAAATAAATACTTTAAATTTATATTATATATTATATTTTTATTAATTATGTACTTAAATTAATATTAATAAAATTTAATTATATATAAAAAAAAACTCGTTTATTTAATTATAATAATATTTAATACTTTTTATTTTATAATTTTTATTTAATATATATTTTTAATATTTATTAAGTTATTATTAATTAATAATTTATAATTATTTTAAATTTATAATCTTTTTTAAAATAATAATTTTATTAATATAAATATTTATTTATAATTATTATAATTTTCTTAAGTATAAAAAATATATTATTTTAAAAAAATTAATTATAAAAAAACTTTTATATATAATAATTTTTAATAAAGAAATTTATTAATTTCTTTAATAATTTTCTTAATATTTTTATTTAACTTAAAGTTTTTAATATTATTTAATTAATTTAGTTTATATTTTTATTTTATTTAATTTTAGTATTTTTTTAATATTTTTTTATTATAAATTTATAATTTTATTAATTATAAATAAATTAGGTAATTAATAAAAAAGTATAATATTTTTACTACATAAGTATAATCTTATATAAATATAACTTTTAACTTTATTTAATTAATTAAAAAAAAATATTAACTTAAATAATATTCTATTACTTTTACCTTAAGTATTAGTATTTTATTACTATTATCTTTTTAATTTATAAATTAAAAAAATATATTAATATATTTAACTTTTTACTTTATAAATTAAAATAATATTATTACTTTTTTAATTTATAAATTAAAAAAGCTTATAATAGCTTTTCCTTTATTAATTATATTATTACTTTTATTATAATAACTAAACTTTTATATATTAAC|||||544|,CTTTTAATTGCTATTGAGAGAATGCACGAGGACTAGATTACTTCCTTAGATAATTGATTTAATGGAAAATAAAATAAATTTAGTATTTCTATATTATTTATATTATTTACCTAAATAGTAAAAATAATATAATTAAGTAAATAATATTTTACTAAAGAGAAATAAATACTTTAAATTTATATTATATATTATATTTTTATTAATTATGTACTTAAATTAATATTAATAAAATTTAATTATATATAAAAAAAAACTCGTTTATTTAATTATAATAATATTTAATACTTTTTATTTTATAATTTTTATTTAATATATATTTTTAATATTTATTAAGTTATTATTAATTAATAATTTATAATTATTTTAAATTTATAATCTTTTTTAAAATAATAATTTTATTAATATAAATATTTATTTATAATTATTATAATTTTCTTAAGTATAAAAAATATATTATTTTAAAAAAATTAATTATAAAAAAACTTTTATATATAATAATTTTTAATAAAGAAATTTATTAATTTCTTTAATAATTTTCTTAATATTTTTATTTAACTTAAAGTTTTTAATATTATTTAATTAATTTAGTTTATATTTTTATTTTATTTAATTTTAGTATTTTTTTAATATTTTTTTATTATAAATTTATAATTTTATTAATTATAAATAAATTAGGTAATTAATAAAAAAGTATAATATTTTTACTACATAAGTATAATCTTATATAAATATAACTTTTAACTTTATTTAATTAATTAAAAAAAAATATTAACTTAAATAATATTCTATTACTTTTACCTTAAGTATTAGTATTTTATTACTATTATCTTTTTAATTTATAAATTAAAAAAATATATTAATATATTTAACTTTTTACTTTATAAATTAAAATAATATTATTACTTTTTTAATTTATAAATTAAAAAAGCTTATAATAGCTTTTCCTTTATTAATTATATTATTACTTTTATTATAATAACTAAACTTTTATATATTAAC|upstream_gene_variant|MODIFIER|exon-XM_006962193.1-1|GENE_exon-XM_006962193.1-1|transcript|rna-XM_006962193.1|protein_coding||c.-545_-544insCTTTTAATTGCTATTGAGAGAATGCACGAGGACTAGATTACTTCCTTAGATAATTGATTTAATGGAAAATAAAATAAATTTAGTATTTCTATATTATTTATATTATTTACCTAAATAGTAAAAATAATATAATTAAGTAAATAATATTTTACTAAAGAGAAATAAATACTTTAAATTTATATTATATATTATATTTTTATTAATTATGTACTTAAATTAATATTAATAAAATTTAATTATATATAAAAAAAAACTCGTTTATTTAATTATAATAATATTTAATACTTTTTATTTTATAATTTTTATTTAATATATATTTTTAATATTTATTAAGTTATTATTAATTAATAATTTATAATTATTTTAAATTTATAATCTTTTTTAAAATAATAATTTTATTAATATAAATATTTATTTATAATTATTATAATTTTCTTAAGTATAAAAAATATATTATTTTAAAAAAATTAATTATAAAAAAACTTTTATATATAATAATTTTTAATAAAGAAATTTATTAATTTCTTTAATAATTTTCTTAATATTTTTATTTAACTTAAAGTTTTTAATATTATTTAATTAATTTAGTTTATATTTTTATTTTATTTAATTTTAGTATTTTTTTAATATTTTTTTATTATAAATTTATAATTTTATTAATTATAAATAAATTAGGTAATTAATAAAAAAGTATAATATTTTTACTACATAAGTATAATCTTATATAAATATAACTTTTAACTTTATTTAATTAATTAAAAAAAAATATTAACTTAAATAATATTCTATTACTTTTACCTTAAGTATTAGTATTTTATTACTATTATCTTTTTAATTTATAAATTAAAAAAATATATTAATATATTTAACTTTTTACTTTATAAATTAAAATAATATTATTACTTTTTTAATTTATAAATTAAAAAAGCTTATAATAGCTTTTCCTTTATTAATTATATTATTACTTTTATTATAATAACTAAACTTTTATATATTAAC|||||544|,CTTTTAATTGCTATTGAGAGAATGCACGAGGACTAGATTACTTCCTTAGATAATTGATTTAATGGAAAATAAAATAAATTTAGTATTTCTATATTATTTATATTATTTACCTAAATAGTAAAAATAATATAATTAAGTAAATAATATTTTACTAAAGAGAAATAAATACTTTAAATTTATATTATATATTATATTTTTATTAATTATGTACTTAAATTAATATTAATAAAATTTAATTATATATAAAAAAAAACTCGTTTATTTAATTATAATAATATTTAATACTTTTTATTTTATAATTTTTATTTAATATATATTTTTAATATTTATTAAGTTATTATTAATTAATAATTTATAATTATTTTAAATTTATAATCTTTTTTAAAATAATAATTTTATTAATATAAATATTTATTTATAATTATTATAATTTTCTTAAGTATAAAAAATATATTATTTTAAAAAAATTAATTATAAAAAAACTTTTATATATAATAATTTTTAATAAAGAAATTTATTAATTTCTTTAATAATTTTCTTAATATTTTTATTTAACTTAAAGTTTTTAATATTATTTAATTAATTTAGTTTATATTTTTATTTTATTTAATTTTAGTATTTTTTTAATATTTTTTTATTATAAATTTATAATTTTATTAATTATAAATAAATTAGGTAATTAATAAAAAAGTATAATATTTTTACTACATAAGTATAATCTTATATAAATATAACTTTTAACTTTATTTAATTAATTAAAAAAAAATATTAACTTAAATAATATTCTATTACTTTTACCTTAAGTATTAGTATTTTATTACTATTATCTTTTTAATTTATAAATTAAAAAAATATATTAATATATTTAACTTTTTACTTTATAAATTAAAATAATATTATTACTTTTTTAATTTATAAATTAAAAAAGCTTATAATAGCTTTTCCTTTATTAATTATATTATTACTTTTATTATAATAACTAAACTTTTATATATTAAC|upstream_gene_variant|MODIFIER|exon-XM_006962193.1-1|GENE_exon-XM_006962193.1-1|transcript|rna-XM_006962193.1|protein_coding||c.-544delGinsCTTTTAATTGCTATTGAGAGAATGCACGAGGACTAGATTACTTCCTTAGATAATTGATTTAATGGAAAATAAAATAAATTTAGTATTTCTATATTATTTATATTATTTACCTAAATAGTAAAAATAATATAATTAAGTAAATAATATTTTACTAAAGAGAAATAAATACTTTAAATTTATATTATATATTATATTTTTATTAATTATGTACTTAAATTAATATTAATAAAATTTAATTATATATAAAAAAAAACTCGTTTATTTAATTATAATAATATTTAATACTTTTTATTTTATAATTTTTATTTAATATATATTTTTAATATTTATTAAGTTATTATTAATTAATAATTTATAATTATTTTAAATTTATAATCTTTTTTAAAATAATAATTTTATTAATATAAATATTTATTTATAATTATTATAATTTTCTTAAGTATAAAAAATATATTATTTTAAAAAAATTAATTATAAAAAAACTTTTATATATAATAATTTTTAATAAAGAAATTTATTAATTTCTTTAATAATTTTCTTAATATTTTTATTTAACTTAAAGTTTTTAATATTATTTAATTAATTTAGTTTATATTTTTATTTTATTTAATTTTAGTATTTTTTTAATATTTTTTTATTATAAATTTATAATTTTATTAATTATAAATAAATTAGGTAATTAATAAAAAAGTATAATATTTTTACTACATAAGTATAATCTTATATAAATATAACTTTTAACTTTATTTAATTAATTAAAAAAAAATATTAACTTAAATAATATTCTATTACTTTTACCTTAAGTATTAGTATTTTATTACTATTATCTTTTTAATTTATAAATTAAAAAAATATATTAATATATTTAACTTTTTACTTTATAAATTAAAATAATATTATTACTTTTTTAATTTATAAATTAAAAAAGCTTATAATAGCTTTTCCTTTATTAATTATATTATTACTTTTATTATAATAACTAAACTTTTATATATTAAC|||||544|,CTTTTAATTGCTATTGAGA
AATGCACGAGGACTAGATTACTTCCTTAGATAATTGATTTAATGGAAAATAAAATAAATTTAGTATTTCTATATTATTTATATTATTTACCTAAATAGTAAAAATAATATAATTAAGTAAATAATATTTTACTAAAGAGAAATAAATACTTTAAATTTATATTATATATTATATTTTTATTAATTATGTACTTAAATTAATATTAATAAAATTTAATTATATATAAAAAAAAACTCGTTTATTTAATTATAATAATATTTAATACTTTTTATTTTATAATTTTTATTTAATATATATTTTTAATATTTATTAAGTTATTATTAATTAATAATTTATAATTATTTTAAATTTATAATCTTTTTTAAAATAATAATTTTATTAATATAAATATTTATTTATAATTATTATAATTTTCTTAAGTATAAAAAATATATTATTTTAAAAAAATTAATTATAAAAAAACTTTTATATATAATAATTTTTAATAAAGAAATTTATTAATTTCTTTAATAATTTTCTTAATATTTTTATTTAACTTAAAGTTTTTAATATTATTTAATTAATTTAGTTTATATTTTTATTTTATTTAATTTTAGTATTTTTTTAATATTTTTTTATTATAAATTTATAATTTTATTAATTATAAATAAATTAGGTAATTAATAAAAAAGTATAATATTTTTACTACATAAGTATAATCTTATATAAATATAACTTTTAACTTTATTTAATTAATTAAAAAAAAATATTAACTTAAATAATATTCTATTACTTTTACCTTAAGTATTAGTATTTTATTACTATTATCTTTTTAATTTATAAATTAAAAAAATATATTAATATATTTAACTTTTTACTTTATAAATTAAAATAATATTATTACTTTTTTAATTTATAAATTAAAAAAGCTTATAATAGCTTTTCCTTTATTAATTATATTATTACTTTTATTATAATAACTAAACTTTTATATATTAAC|upstream_gene_variant|MODIFIER|exon-XM_006962193.1-1|GENE_exon-XM_006962193.1-1|transcript|rna-XM_006962193.1|protein_coding||c.-544delTinsCTTTTAATTGCTATTGAGAGAATGCACGAGGACTAGATTACTTCCTTAGATAATTGATTTAATGGAAAATAAAATAAATTTAGTATTTCTATATTATTTATATTATTTACCTAAATAGTAAAAATAATATAATTAAGTAAATAATATTTTACTAAAGAGAAATAAATACTTTAAATTTATATTATATATTATATTTTTATTAATTATGTACTTAAATTAATATTAATAAAATTTAATTATATATAAAAAAAAACTCGTTTATTTAATTATAATAATATTTAATACTTTTTATTTTATAATTTTTATTTAATATATATTTTTAATATTTATTAAGTTATTATTAATTAATAATTTATAATTATTTTAAATTTATAATCTTTTTTAAAATAATAATTTTATTAATATAAATATTTATTTATAATTATTATAATTTTCTTAAGTATAAAAAATATATTATTTTAAAAAAATTAATTATAAAAAAACTTTTATATATAATAATTTTTAATAAAGAAATTTATTAATTTCTTTAATAATTTTCTTAATATTTTTATTTAACTTAAAGTTTTTAATATTATTTAATTAATTTAGTTTATATTTTTATTTTATTTAATTTTAGTATTTTTTTAATATTTTTTTATTATAAATTTATAATTTTATTAATTATAAATAAATTAGGTAATTAATAAAAAAGTATAATATTTTTACTACATAAGTATAATCTTATATAAATATAACTTTTAACTTTATTTAATTAATTAAAAAAAAATATTAACTTAAATAATATTCTATTACTTTTACCTTAAGTATTAGTATTTTATTACTATTATCTTTTTAATTTATAAATTAAAAAAATATATTAATATATTTAACTTTTTACTTTATAAATTAAAATAATATTATTACTTTTTTAATTTATAAATTAAAAAAGCTTATAATAGCTTTTCCTTTATTAATTATATTATTACTTTTATTATAATAACTAAACTTTTATATATTAAC|||||544|,CTTTTAATTGCTATTGAGAGAATGCACGAGGACTAGATTACTTCCTTAGATAATTGATTTAATGGAAAATAAAATAAATTTAGTATTTCTATATTATTTATATTATTTACCTAAATAGTAAAAATAATATAATTAAGTAAATAATATTTTACTAAAGAGAAATAAATACTTTAAATTTATATTATATATTATATTTTTATTAATTATGTACTTAAATTAATATTAATAAAATTTAATTATATATAAAAAAAAACTCGTTTATTTAATTATAATAATATTTAATACTTTTTATTTTATAATTTTTATTTAATATATATTTTTAATATTTATTAAGTTATTATTAATTAATAATTTATAATTATTTTAAATTTATAATCTTTTTTAAAATAATAATTTTATTAATATAAATATTTATTTATAATTATTATAATTTTCTTAAGTATAAAAAATATATTATTTTAAAAAAATTAATTATAAAAAAACTTTTATATATAATAATTTTTAATAAAGAAATTTATTAATTTCTTTAATAATTTTCTTAATATTTTTATTTAACTTAAAGTTTTTAATATTATTTAATTAATTTAGTTTATATTTTTATTTTATTTAATTTTAGTATTTTTTTAATATTTTTTTATTATAAATTTATAATTTTATTAATTATAAATAAATTAGGTAATTAATAAAAAAGTATAATATTTTTACTACATAAGTATAATCTTATATAAATATAACTTTTAACTTTATTTAATTAATTAAAAAAAAATATTAACTTAAATAATATTCTATTACTTTTACCTTAAGTATTAGTATTTTATTACTATTATCTTTTTAATTTATAAATTAAAAAAATATATTAATATATTTAACTTTTTACTTTATAAATTAAAATAATATTATTACTTTTTTAATTTATAAATTAAAAAAGCTTATAATAGCTTTTCCTTTATTAATTATATTATTACTTTTATTATAATAACTAAACTTTTATATATTAAC|upstream_gene_variant|MODIFIER|TRIREDRAFT_75105|gene-TRIREDRAFT_75105|transcript|XM_006962407.1|protein_coding||c.-6844delAinsCTTTTAATTGCTATTGAGAGAATGCACGAGGACTAGATTACTTCCTTAGATAATTGATTTAATGGAAAATAAAATAAATTTAGTATTTCTATATTATTTATATTATTTACCTAAATAGTAAAAATAATATAATTAAGTAAATAATATTTTACTAAAGAGAAATAAATACTTTAAATTTATATTATATATTATATTTTTATTAATTATGTACTTAAATTAATATTAATAAAATTTAATTATATATAAAAAAAAACTCGTTTATTTAATTATAATAATATTTAATACTTTTTATTTTATAATTTTTATTTAATATATATTTTTAATATTTATTAAGTTATTATTAATTAATAATTTATAATTATTTTAAATTTATAATCTTTTTTAAAATAATAATTTTATTAATATAAATATTTATTTATAATTATTATAATTTTCTTAAGTATAAAAAATATATTATTTTAAAAAAATTAATTATAAAAAAACTTTTATATATAATAATTTTTAATAAAGAAATTTATTAATTTCTTTAATAATTTTCTTAATATTTTTATTTAACTTAAAGTTTTTAATATTATTTAATTAATTTAGTTTATATTTTTATTTTATTTAATTTTAGTATTTTTTTAATATTTTTTTATTATAAATTTATAATTTTATTAATTATAAATAAATTAGGTAATTAATAAAAAAGTATAATATTTTTACTACATAAGTATAATCTTATATAAATATAACTTTTAACTTTATTTAATTAATTAAAAAAAAATATTAACTTAAATAATATTCTATTACTTTTACCTTAAGTATTAGTATTTTATTACTATTATCTTTTTAATTTATAAATTAAAAAAATATATTAATATATTTAACTTTTTACTTTATAAATTAAAATAATATTATTACTTTTTTAATTTATAAATTAAAAAAGCTTATAATAGCTTTTCCTTTATTAATTATATTATTACTTTTATTATAATAACTAAACTTTTATATATTAAC|||||2977|WARNING_TRANSCRIPT_NO_START_CODON,CTTTTAATTGCTATTGAGAGAATGCACGAGGACTAGATTACTTCCTTAGATAATTGATTTAATGGAAAATAAAATAAATTTAGTATTTCTATATTATTTATATTATTTACCTAAATAGTAAAAATAATATAATTAAGTAAATAATATTTTACTAAAGAGAAATAAATACTTTAAATTTATATTATATATTATATTTTTATTAATTATGTACTTAAATTAATATTAATAAAATTTAATTATATATAAAAAAAAACTCGTTTATTTAATTATAATAATATTTAATACTTTTTATTTTATAATTTTTATTTAATATATATTTTTAATATTTATTAAGTTATTATTAATTAATAATTTATAATTATTTTAAATTTATAATCTTTTTTAAAATAATAATTTTATTAATATAAATATTTATTTATAATTATTATAATTTTCTTAAGTATAAAAAATATATTATTTTAAAAAAATTAATTATAAAAAAACTTTTATATATAATAATTTTTAATAAAGAAATTTATTAATTTCTTTAATAATTTTCTTAATATTTTTATTTAACTTAAAGTTTTTAATATTATTTAATTAATTTAGTTTATATTTTTATTTTATTTAATTTTAGTATTTTTTTAATATTTTTTTATTATAAATTTATAATTTTATTAATTATAAATAAATTAGGTAATTAATAAAAAAGTATAATATTTTTACTACATAAGTATAATCTTATATAAATATAACTTTTAACTTTATTTAATTAATTAAAAAAAAATATTAACTTAAATAATATTCTATTACTTTTACCTTAAGTATTAGTATTTTATTACTATTATCTTTTTAATTTATAAATTAAAAAAATATATTAATATATTTAACTTTTTACTTTATAAATTAAAATAATATTATTACTTTTTTAATTTATAAATTAAAAAAGCTTATAATAGCTTTTCCTTTATTAATTATATTATTACTTTTATTATAATAACTAAACTTTTATATATTAAC|upstream_gene_variant|MODIFIER|TRIREDRAFT_75105|gene-TRIREDRAFT_75105|transcript|XM_006962407.1|protein_coding||c.-6845_-6844insCTTTTAATTGCTATTGAGAGAATGCACGAGGACTAGATTACTTCCTTAGATAATTGATTTAATGGAAAATAAAATAAATTTAGTATTTCTATATTATTTATATTATTTACCTAAATAGTAAAAATAATATAATTAAGTAAATAATATTTTACTAAAGAGAAATAAATACTTTAAATTTATATTATATATTATATTTTTATTAATTATGTACTTAAATTAATATTAATAAAATTTAATTATATATAAAAAAAAACTCGTTTATTTAATTATAATAATATTTAATACTTTTTATTTTATAATTTTTATTTAATATATATTTTTAATATTTATTAAGTTATTATTAATTAATAATTTATAATTATTTTAAATTTATAATCTTTTTTAAAATAATAATTTTATTAATATAAATATTTATTTATAATTATTATAATTTTCTTAAGTATAAAAAATATATTATTTTAAAAAAATTAATTATAAAAAAACTTTTATATATAATAATTTTTAATAAAGAAATTTATTAATTTCTTTAATAATTTTCTTAATATTTTTATTTAACTTAAAGTTTTTAATATTATTTAATTAATTTAGTTTATATTTTTATTTTATTTAATTTTAGTATTTTTTTAATATTTTTTTATTATAAATTTATAATTTTATTAATTATAAATAAATTAGGTAATTAATAAAAAAGTATAATATTTTTACTACATAAGTATAATCTTATATAAATATAACTTTTAACTTTATTTAATTAATTAAAAAAAAATATTAACTTAAATAATATTCTATTACTTTTACCTTAAGTATTAGTATTTTATTACTATTATCTTTTTAATTTATAAATTAAAAAAATATATTAATATATTTAACTTTTTACTTTATAAATTAAAATAATATTATTACTTTTTTAATTTATAAATTAAAAAAGCTTATAATAGCTTTTCCTTTATTAATTATATTATTACTTTTATTATAATAACTAAACTTTTATATATTAAC|||||2977|WARNING_TRANSCRIPT_NO_START_CODON,CTTTTAATTGCTATTGAGAGAATGCACGAGGACTAGATTACTTCCTTAGATAATTGATTTAATGGAAAATAAAATAAATTTAGTATTTCTATATTATTTATATTATTTACCTAAATAGTAAAAATAATATAATTAAGTAAATAATATTTTACTAAAGAGAAATAAATACTTTAAATTTATATTATATATTATATTTTTATTAATTATGTACTTAAATTAATATTAATAAAATTTAATTATATATAAAAAAAAACTCGTTTATTTAATTATAATAATATTTAATACTTTTTATTTTATAATTTTTATTTAATATATATTTTTAATATTTATTAAGTTATTATTAATTAATAATTTATAATTATTTTAAATTTATAATCTTTTTTAAAATAATAATTTTATTAATATAAATATTTATTTATAATTATTATAATTTTCTTAAGTATAAAAAATATATTATTTTAAAAAAATTAATTATAAAAAAACTTTTATATATAATAATTTTTAATAAAGAAATTTATTAATTTCTTTAATAATTTTCTTAATATTTTTATTTAACTTAAAGTTTTTAATATTATTTAATTAATTTAGTTTATATTTTTATTTTATTTAATTTTAGTATTTTTTTAATATTTTTTTATTATAAATTTATAATTTTATTAATTATAAATAAATTAGGTAATTAATAAAAAAGTATAATATTTTTACTACATAAGTATAATCTTATATAAATATAACTTTTAACTTTATTTAATTAATTAAAAAAAAATATTAACTTAAATAATATTCTATTACTTTTACCTTAAGTATTAGTATTTTATTACTATTATCTTTTTAATTTATAAATTAAAAAAATATATTAATATATTTAACTTTTTACTTTATAAATTAAAATAATATTATTACTTTTTTAATTTATAAATTAAAAAAGCTTATAATAGCTTTTCCTTTATTAATTATATTATTACTTTTATTATAATAACTAAACTTTTATATATTAAC|upstream_gene_variant|MODIFIER|TRIREDRAFT_75105|gene-TRIREDRAFT_75105|transcript|XM_006962407.1|protein_coding||c.-6844delGinsCTTTTAATTGCTATTGAGAGAATGCACGAGGACTAGATTACTTCCTTAGATAATTGATTTAATGGAAAATAAAATAAATTTAGTATTTCTATATTATTTATATTATTTACCTAAATAGTAAAAATAATATAATTAAGTAAATAATATTTTACTAAAGAGAAATAAATACTTTAAATTTATATTATATATTATATTTTTATTAATTATGTACTTAAATTAATATTAATAAAATTTAATTATATATAAAAAAAAACTCGTTTATTTAATTATAATAATATTTAATACTTTTTATTTTATAATTTTTATTTAATATATATTTTTAATATTTATTAAGTTATTATTAATTAATAATTTATAATTATTTTAAATTTATAATCTTTTTTAAAATAATAATTTTATTAATATAAATATTTATTTATAATTATTATAATTTTCTTAAGTATAAAAAATATATTATTTTAAAAAAATTAATTATAAAAAAACTTTTATATATAATAATTTTTAATAAAGAAATTTATTAATTTCTTTAATAATTTTCTTAATATTTTTATTTAACTTAAAGTTTTTAATATTATTTAATTAATTTAGTTTATATTTTTATTTTATTTAATTTTAGTATTTTTTTAATATTTTTTTATTATAAATTTATAATTTTATTAATTATAAATAAATTAGGTAATTAATAAAAAAGTATAATATTTTTACTACATAAGTATAATCTTATATAAATATAACTTTTAACTTTATTTAATTAATTAAAAAAAAATATTAACTTAAATAATATTCTATTACTTTTACCTTAAGTATTAGTATTTTATTACTATTATCTTTTTAATTTATAAATTAAAAAAATATATTAATATATTTAACTTTTTACTTTATAAATTAAAATAATATTATTACTTTTTTAATTTATAAATTAAAAAAGCTTATAATAGCTTTTCCTTTATTAATTATATTATTACTTTTATTATAATAACTAAACTTTTATATATTAAC|||||2977|WARNING_TRANSCRIPT_NO_START_CODON,CTTTTAATTGCTATTGAGAGAATGCACGAGGACTAGATTACTTCCTTAGATAATTGATTTAATGGAAAATAAAATAAATTTAGTATTTCTATATTATTTATATTATTTACCTAAATAGTAAAAATAATATAATTAAGTAAATAATATTTTACTAAAGAGAAATAAATACTTTAAATTTATATTATATATTATATTTTTATTAATTATGTACTTAAATTAATATTAATAAAATTTAATTATATATAAAAAAAAACTCGTTTATTTAATTATAATAATATTTAATACTTTTTATTTTATAATTTTTATTTAATATATATTTTTAATATTTATTAAGTTATTATTAATTAATAATTTATAATTATTTTAAATTTATAATCTTTTTTAAAATAATAATTTTATTAATATAAATATTTATTTATAATTATTATAATTTTCTTAAGTATAAAAAATATATTATTTTAAAAAAATTAATTATAAAAAAACTTTTATATATAATAATTTTTAATAAAGAAATTTATTAATTTCTTTAATAATTTTCTTAATATTTTTATTTAACTTAAAGTTTTTAATATTATTTAATTAATTTAGTTTATATTTTTATTTTATTTAATTTTAGTATTTTTTTAATATTTTTTTATTATAAATTTATAATTTTATTAATTATAAATAAATTAGGTAATTAATAAAAAAGTATAATATTTTTACTACATAAGTATAATCTTATATAAATATAACTTTTAACTTTATTTAATTAATTAAAAAAAAATATTAACTTAAATAATATTCTATTACTTTTACCTTAAGTATTAGTATTTTATTACTATTATCTTTTTAATTTATAAATTAAAAAAATATATTAATATATTTAACTTTTTACTTTATAAATTAAAATAATATTATTACTTTTTTAATTTATAAATTAAAAAAGCTTATAATAGCTTTTCCTTTATTAATTATATTATTACTTTTATTATAATAACTAAACTTTTATATATTAAC|upstream_gene_variant|MODIFIER|TRIREDRAFT_75105|gene-TRIREDRAFT_75105|transcript|XM_006962407.1|protein_coding||c.-6844delTinsCTTTTAATTGCTATTGAGAGAATGCACGAGGACTAGATTACTTCCTTAGATAATTGATTTAATGGAAAATAAAATAAATTTAGTATTTCTATATTATTTATATTATTTACCTAAATAGTAAAAATAATATAATTAAGTAAATAATATTTTACTAAAGAGAAATAAATACTTTAAATTTATATTATATATTATATTTTTATTAATTATGTACTTAAATTAATATTAATAAAATTTAATTATATATAAAAAAAAACTCGTTTATTTAATTATAATAATATTTAATACTTTTTATTTTATAATTTTTATTTAATATATATTTTTAATATTTATTAAGTTATTATTAATTAATAATTTATAATTATTTTAAATTTATAATCTTTTTTAAAATAATAATTTTATTAATATAAATATTTATTTATAATTATTATAATTTTCTTAAGTATAAAAAATATATTATTTTAAAAAAATTAATTATAAAAAAACTTTTATATATAATAATTTTTAATAAAGAAATTTATTAATTTCTTTAATAATTTTCTTAATATTTTTATTTAACTTAAAGTTTTTAATATTATTTAATTAATTTAGTTTATATTTTTATTTTATTTAATTTTAGTATTTTTTTAATATTTTTTTATTATAAATTTATAATTTTATTAATTATAAATAAATTAGGTAATTAATAAAAAAGTATAATATTTTTACTACATAAGTATAATCTTATATAAATATAACTTTTAACTTTATTTAATTAATTAAAAAAAAATATTAACTTAAATAATATTCTATTACTTTTACCTTAAGTATTAGTATTTTATTACTATTATCTTTTTAATTTATAAATTAAAAAAATATATTAATATATTTAACTTTTTACTTTATAAATTAAAATAATATTATTACTTTTTTAATTTATAAATTAAAAAAGCTTATAATAGCTTTTCCTTTATTAATTATATTATTACTTTTATTATAATAACTAAACTTTTATATATTAAC|||||2977|WARNING_TRANSCRIPT_NO_START_CODON,CTTTTAATTGCTATTGAGAGAATGCACGAGGACTAGATTACTTCCTTAGATAATTGATTTAATGGAAAATAAAATAAATTTAGTATTTCTATATTATTTATATTATTTACCTAAATAGTAAAAATAATATAATTAAGTAAATAATATTTTACTAAAGAGAAATAAATACTTTAAATTTATATTATATATTATATTTTTATTAATTATGTACTTAAATTAATATTAATAAAATTTAATTATATATAAAAAAAAACTCGTTTATTTAATTATAATAATATTTAATACTTTTTATTTTATAATTTTTATTTAATATATATTTTTAATATTTATTAAGTTATTATTAATTAATAATTTATAATTATTTTAAATTTATAATCTTTTTTAAAATAATAATTTTATTAATATAAATATTTATTTATAATTATTATAATTTTCTTAAGTATAAAAAATATATTATTTTAAAAAAATTAATTATAAAAAAACTTTTATATATAATAATTTTTAATAAAGAAATTTATTAATTTCTTTAATAATTTTCTTAATATTTTTATTTAACTTAAAGTTTTTAATATTATTTAATTAATTTAGTTTATATTTTTATTTTATTTAATTTTAGTATTTTTTTAATATTTTTTTATTATAAATTTATAATTTTATTAATTATAAATAAATTAGGTAATTAATAAAAAAGTATAATATTTTTACTACATAAGTATAATCTTATATAAATATAACTTTTAACTTTATTTAATTAATTAAAAAAAAATATTAACTTAAATAATATTCTATTACTTTTACCTTAAGTATTAGTATTTTATTACTATTATCTTTTTAATTTATAAATTAAAAAAATATATTAATATATTTAACTTTTTACTTTATAAATTAAAATAATATTATTACTTTTTTAATTTATAAATTAAAAAAGCTTATAATAGCTTTTCCTTTATTAATTATATTATTACTTTTATTATAATAACTAAACTTTTATATATTAAC|downstream_gene_variant|MODIFIER|TRIREDRAFT_2476|gene-TRIREDRAFT_2476|transcript|XM_006961901.1|protein_coding||c.*4989delAinsCTTTTAATTGCTATTGAGAGAATGCACGAGGACTAGATTACTTCCTTAGATAATTGATTTAATGGAAAATAAAATAAATTTAGTATTTCTATATTATTTATATTATTTACCTAAATAGTAAAAATAATATAATTAAGTAAATAATATTTTACTAAAGAGAAATAAATACTTTAAATTTATATTATATATTATATTTTTATTAATTATGTACTTAAATTAATATTAATAAAATTTAATTATATATAAAAAAAAACTCGTTTATTTAATTATAATAATATTTAATACTTTTTATTTTATAATTTTTATTTAATATATATTTTTAATATTTATTAAGTTATTATTAATTAATAATTTATAATTATTTTAAATTTATAATCTTTTTTAAAATAATAATTTTATTAATATAAATATTTATTTATAATTATTATAATTTTCTTAAGTATAAAAAATATATTATTTTAAAAAAATTAATTATAAAAAAACTTTTATATATAATAATTTTTAATAAAGAAATTTATTAATTTCTTTAATAATTTTCTTAATATTTTTATTTAACTTAAAGTTTTTAATATTATTTAATTAATTTAGTTTATATTTTTATTTTATTTAATTTTAGTATTTTTTTAATATTTTTTTATTATAAATTTATAATTTTATTAATTATAAATAAATTAGGTAATTAATAAAAAAGTATAATATTTTTACTACATAAGTATAATCTTATATAAATATAACTTTTAACTTTATTTAATTAATTAAAAAAAAATATTAACTTAAATAATATTCTATTACTTTTACCTTAAGTATTAGTATTTTATTACTATTATCTTTTTAATTTATAAATTAAAAAAATATATTAATATATTTAACTTTTTACTTTATAAATTAAAATAATATTATTACTTTTTTAATTTATAAATTAAAAAAGCTTATAATAGCTTTTCCTTTATTAATTATATTATTACTTTTATTATAATAACTAAACTTTTATATATTAAC|||||3903|WARNING_TRANSCRIPT_NO_START_CODON,CTTTTAATTGCTATTGAGAGAATGCACGAGGACTAGATTACTTCCTTAGATAATTGATTTAATGGAAAATAAAATAAATTTAGTATTTCTATATTATTTATATTATTTACCTAAATAGTAAAAATAATATAATTAAGTAAATAATATTTTACTAAAGAGAAATAAATACTTTAAATTTATATTATATATTATATTTTTATTAATTATGTACTTAAATTAATATTAATAAAATTTAATTATATATAAAAAAAAACTCGTTTATTTAATTATAATAATATTTAATACTTTTTATTTTATAATTTTTATTTAATATATATTTTTAATATTTATTAAGTTATTATTAATTAATAATTTATAATTATTTTAAATTTATAATCTTTTTTAAAATAATAATTTTATTAATATAAATATTTATTTATAATTATTATAATTTTCTTAAGTATAAAAAATATATTATTTTAAAAAAATTAATTATAAAAAAACTTTTATATATAATAATTTTTAATAAAGAAATTTATTAATTTCTTTAATAATTTTCTTAATATTTTTATTTAACTTAAAGTTTTTAATATTATTTAATTAATTTAGTTTATATTTTTATTTTATTTAATTTTAGTATTTTTTTAATATTTTTTTATTATAAATTTATAATTTTATTAATTATAAATAAATTAGGTAATTAATAAAAAAGTATAATATTTTTACTACATAAGTATAATCTTATATAAATATAACTTTTAACTTTATTTAATTAATTAAAAAAAAATATTAACTTAAATAATATTCTATTACTTTTACCTTAAGTATTAGTATTTTATTACTATTATCTTTTTAATTTATAAATTAAAAAAATATATTAATATATTTAACTTTTTACTTTATAAATTAAAATAATATTATTACTTTTTTAATTTATAAATTAAAAAAGCTTATAATAGCTTTTCCTTTATTAATTATATTATTACTTTTATTATAATAACTAAACTTTTATATATTAAC|downstream_gene_variant|MODIFIER|TRIREDRAFT_2476|gene-TRIREDRAFT_2476|transcript|XM_006961901.1|protein_coding||c.*4988_*4989insCTTTTAATTGCTATTGAGAGAATGCACGAGGACTAGATTACTTCCTTAGATAATTGATTTAATGGAAAATAAAATAAATTTAGTATTTCTATATTATTTATATTATTTACCTAAATAGTAAAAATAATATAATTAAGTAAATAATATTTTACTAAAGAGAAATAAATACTTTAAATTTATATTATATATTATATTTTTATTAATTATGTACTTAAATTAATATTAATAAAATTTAATTATATATAAAAAAAAACTCGTTTATTTAATTATAATAATATTTAATACTTTTTATTTTATAATTTTTATTTAATATATATTTTTAATATTTATTAAGTTATTATTAATTAATAATTTATAATTATTTTAAATTTATAATCTTTTTTAAAATAATAATTTTATTAATATAAATATTTATTTATAATTATTATAATTTTCTTAAGTATAAAAAATATATTATTTTAAAAAAATTAATTATAAAAAAACTTTTATATATAATAATTTTTAATAAAGAAATTTATTAATTTCTTTAATAATTTTCTTAATATTTTTATTTAACTTAAAGTTTTTAATATTATTTAATTAATTTAGTTTATATTTTTATTTTATTTAATTTTAGTATTTTTTTAATATTTTTTTATTATAAATTTATAATTTTATTAATTATAAATAAATTAGGTAATTAATAAAAAAGTATAATATTTTTACTACATAAGTATAATCTTATATAAATATAACTTTTAACTTTATTTAATTAATTAAAAAAAAATATTAACTTAAATAATATTCTATTACTTTTACCTTAAGTATTAGTATTTTATTACTATTATCTTTTTAATTTATAAATTAAAAAAATATATTAATATATTTAACTTTTTACTTTATAAATTAAAATAATATTATTACTTTTTTAATTTATAAATTAAAAAAGCTTATAATAGCTTTTCCTTTATTAATTATATTATTACTTTTATTATAATAACTAAACTTTTATATATTAAC|||||3903|WARNING_TRANSCRIPT_NO_START_CODON,CTTTTAATTGCTATTGAGAGAATGCACGAGGACTAGATTACTTCCTTAGATAATTGATTTAATGGAAAATAAAATAAATTTAGTATTTCTATATTATTTATATTATTTACCTAAATAGTAAAAATAATATAATTAAGTAAATAATATTTTACTAAAGAGAAATAAATACTTTAAATTTATATTATATATTATATTTTTATTAATTATGTACTTAAATTAATATTAATAAAATTTAATTATATATAAAAAAAAACTCGTTTATTTAATTATAATAATATTTAATACTTTTTATTTTATAATTTTTATTTAATATATATTTTTAATATTTATTAAGTTATTATTAATTAATAATTTATAATTATTTTAAATTTATAATCTTTTTTAAAATAATAATTTTATTAATATAAATATTTATTTATAATTATTATAATTTTCTTAAGTATAAAAAATATATTATTTTAAAAAAATTAATTATAAAAAAACTTTTATATATAATAATTTTTAATAAAGAAATTTATTAATTTCTTTAATAATTTTCTTAATATTTTTATTTAACTTAAAGTTTTTAATATTATTTAATTAATTTAGTTTATATTTTTATTTTATTTAATTTTAGTATTTTTTTAATATTTTTTTATTATAAATTTATAATTTTATTAATTATAAATAAATTAGGTAATTAATAAAAAAGTATAATATTTTTACTACATAAGTATAATCTTATATAAATATAACTTTTAACTTTATTTAATTAATTAAAAAAAAATATTAACTTAAATAATATTCTATTACTTTTACCTTAAGTATTAGTATTTTATTACTATTATCTTTTTAATTTATAAATTAAAAAAATATATTAATATATTTAACTTTTTACTTTATAAATTAAAATAATATTATTACTTTTTTAATTTATAAATTAAAAAAGCTTATAATAGCTTTTCCTTTATTAATTATATTATTACTTTTATTATAATAACTAAACTTTTATATATTAAC|downstream_gene_variant|MODIFIER|TRIREDRAFT_2476|gene-TRIREDRAFT_2476|transcript|XM_006961901.1|protein_coding||c.*4989delGinsCTTTTAATTGCTATTGAGAGAATGCACGAGGACTAGATTACTTCCTTAGATAATTGATTTAATGGAAAATAAAATAAATTTAGTATTTCTATATTATTTATATTATTTACCTAAATAGTAAAAATAATATAATTAAGTAAATAATATTTTACTAAAGAGAAATAAATACTTTAAATTTATATTATATATTATATTTTTATTAATTATGTACTTAAATTAATATTAATAAAATTTAATTATATATAAAAAAAAACTCGTTTATTTAATTATAATAATATTTAATACTTTTTATTTTATAATTTTTATTTAATATATATTTTTAATATTTATTAAGTTATTATTAATTAATAATTTATAATTATTTTAAATTTATAATCTTTTTTAAAATAATAATTTTATTAATATAAATATTTATTTATAATTATTATAATTTTCTTAAGTATAAAAAATATATTATTTTAAAAAAATTAATTATAAAAAAACTTTTATATATAATAATTTTTAATAAAGAAATTTATTAATTTCTTTAATAATTTTCTTAATATTTTTATTTAACTTAAAGTTTTTAATATTATTTAATTAATTTAGTTTATATTTTTATTTTATTTAATTTTAGTATTTTTTTAATATTTTTTTATTATAAATTTATAATTTTATTAATTATAAATAAATTAGGTAATTAATAAAAAAGTATAATATTTTTACTACATAAGTATAATCTTATATAAATATAACTTTTAACTTTATTTAATTAATTAAAAAAAAATATTAACTTAAATAATATTCTATTACTTTTACCTTAAGTATTAGTATTTTATTACTATTATCTTTTTAATTTATAAATTAAAAAAATATATTAATATATTTAACTTTTTACTTTATAAATTAAAATAATATTATTACTTTTTTAATTTATAAATTAAAAAAGCTTATAATAGCTTTTCCTTTATTAATTATATTATTACTTTTATTATAATAACTAAACTTTTATATATTAAC|||||3903|WARNING_TRANSCRIPT_NO_START_CODON,CTTTTAATTGCTATTGAGAGAATGCACGAGGACTAGATTACTTCCTTAGATAATTGATTTAATGGAAAATAAAATAAATTTAGTATTTCTATATTATTTATATTATTTACCTAAATAGTAAAAATAATATAATTAAGTAAATAATATTTTACTAAAGAGAAATAAATACTTTAAATTTATATTATATATTATATTTTTATTAATTATGTACTTAAATTAATATTAATAAAATTTAATTATATATAAAAAAAAACTCGTTTATTTAATTATAATAATATTTAATACTTTTTATTTTATAATTTTTATTTAATATATATTTTTAATATTTATTAAGTTATTATTAATTAATAATTTATAATTATTTTAAATTTATAATCTTTTTTAAAATAATAATTTTATTAATATAAATATTTATTTATAATTATTATAATTTTCTTAAGTATAAAAAATATATTATTTTAAAAAAATTAATTATAAAAAAACTTTTATATATAATAATTTTTAATAAAGAAATTTATTAATTTCTTTAATAATTTTCTTAATATTTTTATTTAACTTAAAGTTTTTAATATTATTTAATTAATTTAGTTTATATTTTTATTTTATTTAATTTTAGTATTTTTTTAATATTTTTTTATTATAAATTTATAATTTTATTAATTATAAATAAATTAGGTAATTAATAAAAAAGTATAATATTTTTACTACATAAGTATAATCTTATATAAATATAACTTTTAACTTTATTTAATTAATTAAAAAAAAATATTAACTTAAATAATATTCTATTACTTTTACCTTAAGTATTAGTATTTTATTACTATTATCTTTTTAATTTATAAATTAAAAAAATATATTAATATATTTAACTTTTTACTTTATAAATTAAAATAATATTATTACTTTTTTAATTTATAAATTAAAAAAGCTTATAATAGCTTTTCCTTTATTAATTATATTATTACTTTTATTATAATAACTAAACTTTTATATATTAAC|downstream_gene_variant|MODIFIER|TRIREDRAFT_2476|gene-TRIREDRAFT_2476|transcript|XM_006961901.1|protein_coding||c.*4989delTinsCTTTTAATTGCTATTGAGAGAATGCACGAGGACTAGATTACTTCCTTAGATAATTGATTTAATGGAAAATAAAATAAATTTAGTATTTCTATATTATTTATATTATTTACCTAAATAGTAAAAATAATATAATTAAGTAAATAATATTTTACTAAAGAGAAATAAATACTTTAAATTTATATTATATATTATATTTTTATTAATTATGTACTTAAATTAATATTAATAAAATTTAATTATATATAAAAAAAAACTCGTTTATTTAATTATAATAATATTTAATACTTTTTATTTTATAATTTTTATTTAATATATATTTTTAATATTTATTAAGTTATTATTAATTAATAATTTATAATTATTTTAAATTTATAATCTTTTTTAAAATAATAATTTTATTAATATAAATATTTATTTATAATTATTATAATTTTCTTAAGTATAAAAAATATATTATTTTAAAAAAATTAATTATAAAAAAACTTTTATATATAATAATTTTTAATAAAGAAATTTATTAATTTCTTTAATAATTTTCTTAATATTTTTATTTAACTTAAAGTTTTTAATATTATTTAATTAATTTAGTTTATATTTTTATTTTATTTAATTTTAGTATTTTTTTAATATTTTTTTATTATAAATTTATAATTTTATTAATTATAAATAAATTAGGTAATTAATAAAAAAGTATAATATTTTTACTACATAAGTATAATCTTATATAAATATAACTTTTAACTTTATTTAATTAATTAAAAAAAAATATTAACTTAAATAATATTCTATTACTTTTACCTTAAGTATTAGTATTTTATTACTATTATCTTTTTAATTTATAAATTAAAAAAATATATTAATATATTTAACTTTTTACTTTATAAATTAAAATAATATTATTACTTTTTTAATTTATAAATTAAAAAAGCTTATAATAGCTTTTCCTTTATTAATTATATTATTACTTTTATTATAATAACTAAACTTTTATATATTAAC|||||3903|WARNING_TRANSCRIPT_NO_START_CODON,CTTTTAATTGCTATTGAGAGAATGCACGAGGACTAGATTACTTCCTTAGATAATTGATTTAATGGAAAATAAAATAAATTTAGTATTTCTATATTATTTATATTATTTACCTAAATAGTAAAAATAATATAATTAAGTAAATAATATTTTACTAAAGAGAAATAAATACTTTAAATTTATATTATATATTATATTTTTATTAATTATGTACTTAAATTAATATTAATAAAATTTAATTATATATAAAAAAAAACTCGTTTATTTAATTATAATAATATTTAATACTTTTTATTTTATAATTTTTATTTAATATATATTTTTAATATTTATTAAGTTATTATTAATTAATAATTTATAATTATTTTAAATTTATAATCTTTTTTAAAATAATAATTTTATTAATATAAATATTTATTTATAATTATTATAATTTTCTTAAGTATAAAAAATATATTATTTTAAAAAAATTAATTATAAAAAAACTTTTATATATAATAATTTTTAATAAAGAAATTTATTAATTTCTTTAATAATTTTCTTAATATTTTTATTTAACTTAAAGTTTTTAATATTATTTAATTAATTTAGTTTATATTTTTATTTTATTTAATTTTAGTATTTTTTTAATATTTTTTTATTATAAATTTATAATTTTATTAATTATAAATAAATTAGGTAATTAATAAAAAAGTATAATATTTTTACTACATAAGTATAATCTTATATAAATATAACTTTTAACTTTATTTAATTAATTAAAAAAAAATATTAACTTAAATAATATTCTATTACTTTTACCTTAAGTATTAGTATTTTATTACTATTATCTTTTTAATTTATAAATTAAAAAAATATATTAATATATTTAACTTTTTACTTTATAAATTAAAATAATATTATTACTTTTTTAATTTATAAATTAAAAAAGCTTATAATAGCTTTTCCTTTATTAATTATATTATTACTTTTATTATAATAACTAAACTTTTATATATTAAC|downstream_gene_variant|MODIFIER|TRIREDRAFT_75102|gene-TRIREDRAFT_75102|transcript|XM_006962192.1|protein_coding||c.*3600delAinsCTTTTAATTGCTATTGAGAGAATGCACGAGGACTAGATTACTTCCTTAGATAATTGATTTAATGGAAAATAAAATAAATTTAGTATTTCTATATTATTTATATTATTTACCTAAATAGTAAAAATAATATAATTAAGTAAATAATATTTTACTAAAGAGAAATAAATACTTTAAATTTATATTATATATTATATTTTTATTAATTATGTACTTAAATTAATATTAATAAAATTTAATTATATATAAAAAAAAACTCGTTTATTTAATTATAATAATATTTAATACTTTTTATTTTATAATTTTTATTTAATATATATTTTTAATATTTATTAAGTTATTATTAATTAATAATTTATAATTATTTTAAATTTATAATCTTTTTTAAAATAATAATTTTATTAATATAAATATTTATTTATAATTATTATAATTTTCTTAAGTATAAAAAATATATTATTTTAAAAAAATTAATTATAAAAAAACTTTTATATATAATAATTTTTAATAAAGAAATTTATTAATTTCTTTAATAATTTTCTTAATATTTTTATTTAACTTAAAGTTTTTAATATTATTTAATTAATTTAGTTTATATTTTTATTTTATTTAATTTTAGTATTTTTTTAATATTTTTTTATTATAAATTTATAATTTTATTAATTATAAATAAATTAGGTAATTAATAAAAAAGTATAATATTTTTACTACATAAGTATAATCTTATATAAATATAACTTTTAACTTTATTTAATTAATTAAAAAAAAATATTAACTTAAATAATATTCTATTACTTTTACCTTAAGTATTAGTATTTTATTACTATTATCTTTTTAATTTATAAATTAAAAAAATATATTAATATATTTAACTTTTTACTTTATAAATTAAAATAATATTATTACTTTTTTAATTTATAAATTAAAAAAGCTTATAATAGCTTTTCCTTTATTAATTATATTATTACTTTTATTATAATAACTAAACTTTTATATATTAAC|||||874|WARNING_TRANSCRIPT_NO_START_CODON,CTTTTAATTGCTATTGAGAGAATGCACGAGGACTAGATTACTTCCTTAGATAATTGATTTAATGGAAAATAAAATAAATTTAGTATTTCTATATTATTTATATTATTTACCTAAATAGTAAAAATAATATAATTAAGTAAATAATATTTTACTAAAGAGAAATAAATACTTTAAATTTATATTATATATTATATTTTTATTAATTATGTACTTAAATTAATATTAATAAAATTTAATTATATATAAAAAAAAACTCGTTTATTTAATTATAATAATATTTAATACTTTTTATTTTATAATTTTTATTTAATATATATTTTTAATATTTATTAAGTTATTATTAATTAATAATTTATAATTATTTTAAATTTATAATCTTTTTTAAAATAATAATTTTATTAATATAAATATTTATTTATAATTATTATAATTTTCTTAAGTATAAAAAATATATTATTTTAAAAAAATTAATTATAAAAAAACTTTTATATATAATAATTTTTAATAAAGAAATTTATTAATTTCTTTAATAATTTTCTTAATATTTTTATTTAACTTAAAGTTTTTAATATTATTTAATTAATTTAGTTTATATTTTTATTTTATTTAATTTTAGTATTTTTTTAATATTTTTTTATTATAAATTTATAATTTTATTAATTATAAATAAATTAGGTAATTAATAAAAAAGTATAATATTTTTACTACATAAGTATAATCTTATATAAATATAACTTTTAACTTTATTTAATTAATTAAAAAAAAATATTAACTTAAATAATATTCTATTACTTTTACCTTAAGTATTAGTATTTTATTACTATTATCTTTTTAATTTATAAATTAAAAAAATATATTAATATATTTAACTTTTTACTTTATAAATTAAAATAATATTATTACTTTTTTAATTTATAAATTAAAAAAGCTTATAATAGCTTTTCCTTTATTAATTATATTATTACTTTTATTATAATAACTAAACTTTTATATATTAAC|downstream_gene_variant|MODIFIER|TRIREDRAFT_75102|gene-TRIREDRAFT_75102|transcript|XM_006962192.1|protein_coding||c.*3599_*3600insCTTTTAATTGCTATTGAGAGAATGCACGAGGACTAGATTACTTCCTTAGATAATTGATTTAATGGAAAATAAAATAAATTTAGTATTTCTATATTATTTATATTATTTACCTAAATAGTAAAAATAATATAATTAAGTAAATAATATTTTACTAAAGAGAAATAAATACTTTAAATTTATATTATATATTATATTTTTATTAATTATGTACTTAAATTAATATTAATAAAATTTAATTATATATAAAAAAAAACTCGTTTATTTAATTATAATAATATTTAATACTTTTTATTTTATAATTTTTATTTAATATATATTTTTAATATTTATTAAGTTATTATTAATTAATAATTTATAATTATTTTAAATTTATAATCTTTTTTAAAATAATAATTTTATTAATATAAATATTTATTTATAATTATTATAATTTTCTTAAGTATAAAAAATATATTATTTTAAAAAAATTAATTATAAAAAAACTTTTATATATAATAATTTTTAATAAAGAAATTTATTAATTTCTTTAATAATTTTCTTAATATTTTTATTTAACTTAAAGTTTTTAATATTATTTAATTAATTTAGTTTATATTTTTATTTTATTTAATTTTAGTATTTTTTTAATATTTTTTTATTATAAATTTATAATTTTATTAATTATAAATAAATTAGGTAATTAATAAAAAAGTATAATATTTTTACTACATAAGTATAATCTTATATAAATATAACTTTTAACTTTATTTAATTAATTAAAAAAAAATATTAACTTAAATAATATTCTATTACTTTTACCTTAAGTATTAGTATTTTATTACTATTATCTTTTTAATTTATAAATTAAAAAAATATATTAATATATTTAACTTTTTACTTTATAAATTAAAATAATATTATTACTTTTTTAATTTATAAATTAAAAAAGCTTATAATAGCTTTTCCTTTATTAATTATATTATTACTTTTATTATAATAACTAAACTTTTATATATTAAC|||||874|WARNING_TRANSCRIPT_NO_START_CODON,CTTTTAATTGCTATTGAGAGAATGCACGAGGACTAGATTACTTCCTTAGATAATTGATTTAATGGAAAATAAAATAAATTTAGTATTTCTATATTATTTATATTATTTACCTAAATAGTAAAAATAATATAATTAAGTAAATAATATTTTACTAAAGAGAAATAAATACTTTAAATTTATATTATATATTATATTTTTATTAATTATGTACTTAAATTAATATTAATAAAATTTAATTATATATAAAAAAAAACTCGTTTATTTAATTATAATAATATTTAATACTTTTTATTTTATAATTTTTATTTAATATATATTTTTAATATTTATTAAGTTATTATTAATTAATAATTTATAATTATTTTAAATTTATAATCTTTTTTAAAATAATAATTTTATTAATATAAATATTTATTTATAATTATTATAATTTTCTTAAGTATAAAAAATATATTATTTTAAAAAAATTAATTATAAAAAAACTTTTATATATAATAATTTTTAATAAAGAAATTTATTAATTTCTTTAATAATTTTCTTAATATTTTTATTTAACTTAAAGTTTTTAATATTATTTAATTAATTTAGTTTATATTTTTATTTTATTTAATTTTAGTATTTTTTTAATATTTTTTTATTATAAATTTATAATTTTATTAATTATAAATAAATTAGGTAATTAATAAAAAAGTATAATATTTTTACTACATAAGTATAATCTTATATAAATATAACTTTTAACTTTATTTAATTAATTAAAAAAAAATATTAACTTAAATAATATTCTATTACTTTTACCTTAAGTATTAGTATTTTATTACTATTATCTTTTTAATTTATAAATTAAAAAAATATATTAATATATTTAACTTTTTACTTTATAAATTAAAATAATATTATTACTTTTTTAATTTATAAATTAAAAAAGCTTATAATAGCTTTTCCTTTATTAATTATATTATTACTTTTATTATAATAACTAAACTTTTATATATTAAC|downstream_gene_variant|MODIFIER|TRIREDRAFT_75102|gene-TRIREDRAFT_75102|transcript|XM_006962192.1|protein_coding||c.*3600delGinsCTTTTAATTGCTATTGAGAGAATGCACGAGGACTAGATTACTTCCTTAGATAATTGATTTAATGGAAAATAAAATAAATTTAGTATTTCTATATTATTTATATTATTTACCTAAATAGTAAAAATAATATAATTAAGTAAATAATATTTTACTAAAGAGAAATAAATACTTTAAATTTATATTATATATTATATTTTTATTAATTATGTACTTAAATTAATATTAATAAAATTTAATTATATATAAAAAAAAACTCGTTTATTTAATTATAATAATATTTAATACTTTTTATTTTATAATTTTTATTTAATATATATTTTTAATATTTATTAAGTTATTATTAATTAATAATTTATAATTATTTTAAATTTATAATCTTTTTTAAAATAATAATTTTATTAATATAAATATTTATTTATAATTATTATAATTTTCTTAAGTATAAAAAATATATTATTTTAAAAAAATTAATTATAAAAAAACTTTTATATATAATAATTTTTAATAAAGAAATTTATTAATTTCTTTAATAATTTTCTTAATATTTTTATTTAACTTAAAGTTTTTAATATTATTTAATTAATTTAGTTTATATTTTTATTTTATTTAATTTTAGTATTTTTTTAATATTTTTTTATTATAAATTTATAATTTTATTAATTATAAATAAATTAGGTAATTAATAAAAAAGTATAATATTTTTACTACATAAGTATAATCTTATATAAATATAACTTTTAACTTTATTTAATTAATTAAAAAAAAATATTAACTTAAATAATATTCTATTACTTTTACCTTAAGTATTAGTATTTTATTACTATTATCTTTTTAATTTATAAATTAAAAAAATATATTAATATATTTAACTTTTTACTTTATAAATTAAAATAATATTATTACTTTTTTAATTTATAAATTAAAAAAGCTTATAATAGCTTTTCCTTTATTAATTATATTATTACTTTTATTATAATAACTAAACTTTTATATATTAAC|||||874|WARNING_TRANSCRIPT_NO_START_CODON,CTTTTAATTGCTATTGAGAGAATGCACGAGGACTAGATTACTTCCTTAGATAATTGATTTAATGGAAAATAAAATAAATTTAGTATTTCTATATTATTTATATTATTTACCTAAATAGTAAAAATAATATAATTAAGTAAATAATATTTTACTAAAGAGAAATAAATACTTTAAATTTATATTATATATTATATTTTTATTAATTATGTACTTAAATTAATATTAATAAAATTTAATTATATATAAAAAAAAACTCGTTTATTTAATTATAATAATATTTAATACTTTTTATTTTATAATTTTTATTTAATATATATTTTTAATATTTATTAAGTTATTATTAATTAATAATTTATAATTATTTTAAATTTATAATCTTTTTTAAAATAATAATTTTATTAATATAAATATTTATTTATAATTATTATAATTTTCTTAAGTATAAAAAATATATTATTTTAAAAAAATTAATTATAAAAAAACTTTTATATATAATAATTTTTAATAAAGAAATTTATTAATTTCTTTAATAATTTTCTTAATATTTTTATTTAACTTAAAGTTTTTAATATTATTTAATTAATTTAGTTTATATTTTTATTTTATTTAATTTTAGTATTTTTTTAATATTTTTTTATTATAAATTTATAATTTTATTAATTATAAATAAATTAGGTAATTAATAAAAAAGTATAATATTTTTACTACATAAGTATAATCTTATATAAATATAACTTTTAACTTTATTTAATTAATTAAAAAAAAATATTAACTTAAATAATATTCTATTACTTTTACCTTAAGTATTAGTATTTTATTACTATTATCTTTTTAATTTATAAATTAAAAAAATATATTAATATATTTAACTTTTTACTTTATAAATTAAAATAATATTATTACTTTTTTAATTTATAAATTAAAAAAGCTTATAATAGCTTTTCCTTTATTAATTATATTATTACTTTTATTATAATAACTAAACTTTTATATATTAAC|downstream_gene_variant|MODIFIER|TRIREDRAFT_75102|gene-TRIREDRAFT_75102|transcript|XM_006962192.1|protein_coding||c.*3600delTinsCTTTTAATTGCTATTGAGAGAATGCACGAGGACTAGATTACTTCCTTAGATAATTGATTTAATGGAAAATAAAATAAATTTAGTATTTCTATATTATTTATATTATTTACCTAAATAGTAAAAATAATATAATTAAGTAAATAATATTTTACTAAAGAGAAATAAATACTTTAAATTTATATTATATATTATATTTTTATTAATTATGTACTTAAATTAATATTAATAAAATTTAATTATATATAAAAAAAAACTCGTTTATTTAATTATAATAATATTTAATACTTTTTATTTTATAATTTTTATTTAATATATATTTTTAATATTTATTAAGTTATTATTAATTAATAATTTATAATTATTTTAAATTTATAATCTTTTTTAAAATAATAATTTTATTAATATAAATATTTATTTATAATTATTATAATTTTCTTAAGTATAAAAAATATATTATTTTAAAAAAATTAATTATAAAAAAACTTTTATATATAATAATTTTTAATAAAGAAATTTATTAATTTCTTTAATAATTTTCTTAATATTTTTATTTAACTTAAAGTTTTTAATATTATTTAATTAATTTAGTTTATATTTTTATTTTATTTAATTTTAGTATTTTTTTAATATTTTTTTATTATAAATTTATAATTTTATTAATTATAAATAAATTAGGTAATTAATAAAAAAGTATAATATTTTTACTACATAAGTATAATCTTATATAAATATAACTTTTAACTTTATTTAATTAATTAAAAAAAAATATTAACTTAAATAATATTCTATTACTTTTACCTTAAGTATTAGTATTTTATTACTATTATCTTTTTAATTTATAAATTAAAAAAATATATTAATATATTTAACTTTTTACTTTATAAATTAAAATAATATTATTACTTTTTTAATTTATAAATTAAAAAAGCTTATAATAGCTTTTCCTTTATTAATTATATTATTACTTTTATTATAATAACTAAACTTTTATATATTAAC|||||874|WARNING_TRANSCRIPT_NO_START_CODON,CTTTTAATTGCTATTGAGAGAATGCACGAGGACTAGATTACTTCCTTAGATAATTGATTTAATGGAAAATAAAATAAATTTAGTATTTCTATATTATTTATATTATTTACCTAAATAGTAAAAATAATATAATTAAGTAAATAATATTTTACTAAAGAGAAATAAATACTTTAAATTTATATTATATATTATATTTTTATTAATTATGTACTTAAATTAATATTAATAAAATTTAATTATATATAAAAAAAAACTCGTTTATTTAATTATAATAATATTTAATACTTTTTATTTTATAATTTTTATTTAATATATATTTTTAATATTTATTAAGTTATTATTAATTAATAATTTATAATTATTTTAAATTTATAATCTTTTTTAAAATAATAATTTTATTAATATAAATATTTATTTATAATTATTATAATTTTCTTAAGTATAAAAAATATATTATTTTAAAAAAATTAATTATAAAAAAACTTTTATATATAATAATTTTTAATAAAGAAATTTATTAATTTCTTTAATAATTTTCTTAATATTTTTATTTAACTTAAAGTTTTTAATATTATTTAATTAATTTAGTTTATATTTTTATTTTATTTAATTTTAGTATTTTTTTAATATTTTTTTATTATAAATTTATAATTTTATTAATTATAAATAAATTAGGTAATTAATAAAAAAGTATAATATTTTTACTACATAAGTATAATCTTATATAAATATAACTTTTAACTTTATTTAATTAATTAAAAAAAAATATTAACTTAAATAATATTCTATTACTTTTACCTTAAGTATTAGTATTTTATTACTATTATCTTTTTAATTTATAAATTAAAAAAATATATTAATATATTTAACTTTTTACTTTATAAATTAAAATAATATTATTACTTTTTTAATTTATAAATTAAAAAAGCTTATAATAGCTTTTCCTTTATTAATTATATTATTACTTTTATTATAATAACTAAACTTTTATATATTAAC|downstream_gene_variant|MODIFIER|exon-XM_006962192.1-1|GENE_exon-XM_006962192.1-1|transcript|rna-XM_006962192.1|protein_coding||c.*874delAinsCTTTTAATTGCTATTGAGAGAATGCACGAGGACTAGATTACTTCCTTAGATAATTGATTTAATGGAAAATAAAATAAATTTAGTATTTCTATATTATTTATATTATTTACCTAAATAGTAAAAATAATATAATTAAGTAAATAATATTTTACTAAAGAGAAATAAATACTTTAAATTTATATTATATATTATATTTTTATTAATTATGTACTTAAATTAATATTAATAAAATTTAATTATATATAAAAAAAAACTCGTTTATTTAATTATAATAATATTTAATACTTTTTATTTTATAATTTTTATTTAATATATATTTTTAATATTTATTAAGTTATTATTAATTAATAATTTATAATTATTTTAAATTTATAATCTTTTTTAAAATAATAATTTTATTAATATAAATATTTATTTATAATTATTATAATTTTCTTAAGTATAAAAAATATATTATTTTAAAAAAATTAATTATAAAAAAACTTTTATATATAATAATTTTTAATAAAGAAATTTATTAATTTCTTTAATAATTTTCTTAATATTTTTATTTAACTTAAAGTTTTTAATATTATTTAATTAATTTAGTTTATATTTTTATTTTATTTAATTTTAGTATTTTTTTAATATTTTTTTATTATAAATTTATAATTTTATTAATTATAAATAAATTAGGTAATTAATAAAAAAGTATAATATTTTTACTACATAAGTATAATCTTATATAAATATAACTTTTAACTTTATTTAATTAATTAAAAAAAAATATTAACTTAAATAATATTCTATTACTTTTACCTTAAGTATTAGTATTTTATTACTATTATCTTTTTAATTTATAAATTAAAAAAATATATTAATATATTTAACTTTTTACTTTATAAATTAAAATAATATTATTACTTTTTTAATTTATAAATTAAAAAAGCTTATAATAGCTTTTCCTTTATTAATTATATTATTACTTTTATTATAATAACTAAACTTTTATATATTAAC|||||874|,CTTTTAATTGCTATTGAGAGAATGCACGAGGACTAGATTACTTCCTTAGATAATTGATTTAATGGAAAATAAAATAAATTTAGTATTTCTATATTATTTATATTATTTACCTAAATAGTAAAAATAATATAATTAAGTAAATAATATTTTACTAAAGAGAAATAAATACTTTAAATTTATATTATATATTATATTTTTATTAATTATGTACTTAAATTAATATTAATAAAATTTAATTATATATAAAAAAAAACTCGTTTATTTAATTATAATAATATTTAATACTTTTTATTTTATAATTTTTATTTAATATATATTTTTAATATTTATTAAGTTATTATTAATTAATAATTTATAATTATTTTAAATTTATAATCTTTTTTAAAATAATAATTTTATTAATATAAATATTTATTTATAATTATTATAATTTTCTTAAGTATAAAAAATATATTATTTTAAAAAAATTAATTATAAAAAAACTTTTATATATAATAATTTTTAATAAAGAAATTTATTAATTTCTTTAATAATTTTCTTAATATTTTTATTTAACTTAAAGTTTTTAATATTATTTAATTAATTTAGTTTATATTTTTATTTTATTTAATTTTAGTATTTTTTTAATATTTTTTTATTATAAATTTATAATTTTATTAATTATAAATAAATTAGGTAATTAATAAAAAAGTATAATATTTTTACTACATAAGTATAATCTTATATAAATATAACTTTTAACTTTATTTAATTAATTAAAAAAAAATATTAACTTAAATAATATTCTATTACTTTTACCTTAAGTATTAGTATTTTATTACTATTATCTTTTTAATTTATAAATTAAAAAAATATATTAATATATTTAACTTTTTACTTTATAAATTAAAATAATATTATTACTTTTTTAATTTATAAATTAAAAAAGCTTATAATAGCTTTTCCTTTATTAATTATATTATTACTTTTATTATAATAACTAAACTTTTATATATTAAC|downstream_gene_variant|MODIFIER|exon-XM_006962192.1-1|GENE_exon-XM_006962192.1-1|transcript|rna-XM_006962192.1|protein_coding||c.*873_*874insCTTTTAATTGCTATTGAGAGAATGCACGAGGACTAGATTACTTCCTTAGATAATTGATTTAATGGAAAATAAAATAAATTTAGTATTTCTATATTATTTATATTATTTACCTAAATAGTAAAAATAATATAATTAAGTAAATAATATTTTACTAAAGAGAAATAAATACTTTAAATTTATATTATATATTATATTTTTATTAATTATGTACTTAAATTAATATTAATAAAATTTAATTATATATAAAAAAAAACTCGTTTATTTAATTATAATAATATTTAATACTTTTTATTTTATAATTTTTATTTAATATATATTTTTAATATTTATTAAGTTATTATTAATTAATAATTTATAATTATTTTAAATTTATAATCTTTTTTAAAATAATAATTTTATTAATATAAATATTTATTTATAATTATTATAATTTTCTTAAGTATAAAAAATATATTATTTTAAAAAAATTAATTATAAAAAAACTTTTATATATAATAATTTTTAATAAAGAAATTTATTAATTTCTTTAATAATTTTCTTAATATTTTTATTTAACTTAAAGTTTTTAATATTATTTAATTAATTTAGTTTATATTTTTATTTTATTTAATTTTAGTATTTTTTTAATATTTTTTTATTATAAATTTATAATTTTATTAATTATAAATAAATTAGGTAATTAATAAAAAAGTATAATATTTTTACTACATAAGTATAATCTTATATAAATATAACTTTTAACTTTATTTAATTAATTAAAAAAAAATATTAACTTAAATAATATTCTATTACTTTTACCTTAAGTATTAGTATTTTATTACTATTATCTTTTTAATTTATAAATTAAAAAAATATATTAATATATTTAACTTTTTACTTTATAAATTAAAATAATATTATTACTTTTTTAATTTATAAATTAAAAAAGCTTATAATAGCTTTTCCTTTATTAATTATATTATTACTTTTATTATAATAACTAAACTTTTATATATTAAC|||||874|,CTTTTAATTGCTATTGAGAGAATGCACGAGGACTAGATTACTTCCTTAGATAATTGATTTAATGGAAAATAAAATAAATTTAGTATTTCTATATTATTTATATTATTTACCTAAATAGTAAAAATAATATAATTAAGTAAATAATATTTTACTAAAGAGAAATAAATACTTTAAATTTATATTATATATTATATTTTTATTAATTATGTACTTAAATTAATATTAATAAAATTTAATTATATATAAAAAAAAACTCGTTTATTTAATTATAATAATATTTAATACTTTTTAT
TTATAATTTTTATTTAATATATATTTTTAATATTTATTAAGTTATTATTAATTAATAATTTATAATTATTTTAAATTTATAATCTTTTTTAAAATAATAATTTTATTAATATAAATATTTATTTATAATTATTATAATTTTCTTAAGTATAAAAAATATATTATTTTAAAAAAATTAATTATAAAAAAACTTTTATATATAATAATTTTTAATAAAGAAATTTATTAATTTCTTTAATAATTTTCTTAATATTTTTATTTAACTTAAAGTTTTTAATATTATTTAATTAATTTAGTTTATATTTTTATTTTATTTAATTTTAGTATTTTTTTAATATTTTTTTATTATAAATTTATAATTTTATTAATTATAAATAAATTAGGTAATTAATAAAAAAGTATAATATTTTTACTACATAAGTATAATCTTATATAAATATAACTTTTAACTTTATTTAATTAATTAAAAAAAAATATTAACTTAAATAATATTCTATTACTTTTACCTTAAGTATTAGTATTTTATTACTATTATCTTTTTAATTTATAAATTAAAAAAATATATTAATATATTTAACTTTTTACTTTATAAATTAAAATAATATTATTACTTTTTTAATTTATAAATTAAAAAAGCTTATAATAGCTTTTCCTTTATTAATTATATTATTACTTTTATTATAATAACTAAACTTTTATATATTAAC|downstream_gene_variant|MODIFIER|exon-XM_006962192.1-1|GENE_exon-XM_006962192.1-1|transcript|rna-XM_006962192.1|protein_coding||c.*874delGinsCTTTTAATTGCTATTGAGAGAATGCACGAGGACTAGATTACTTCCTTAGATAATTGATTTAATGGAAAATAAAATAAATTTAGTATTTCTATATTATTTATATTATTTACCTAAATAGTAAAAATAATATAATTAAGTAAATAATATTTTACTAAAGAGAAATAAATACTTTAAATTTATATTATATATTATATTTTTATTAATTATGTACTTAAATTAATATTAATAAAATTTAATTATATATAAAAAAAAACTCGTTTATTTAATTATAATAATATTTAATACTTTTTATTTTATAATTTTTATTTAATATATATTTTTAATATTTATTAAGTTATTATTAATTAATAATTTATAATTATTTTAAATTTATAATCTTTTTTAAAATAATAATTTTATTAATATAAATATTTATTTATAATTATTATAATTTTCTTAAGTATAAAAAATATATTATTTTAAAAAAATTAATTATAAAAAAACTTTTATATATAATAATTTTTAATAAAGAAATTTATTAATTTCTTTAATAATTTTCTTAATATTTTTATTTAACTTAAAGTTTTTAATATTATTTAATTAATTTAGTTTATATTTTTATTTTATTTAATTTTAGTATTTTTTTAATATTTTTTTATTATAAATTTATAATTTTATTAATTATAAATAAATTAGGTAATTAATAAAAAAGTATAATATTTTTACTACATAAGTATAATCTTATATAAATATAACTTTTAACTTTATTTAATTAATTAAAAAAAAATATTAACTTAAATAATATTCTATTACTTTTACCTTAAGTATTAGTATTTTATTACTATTATCTTTTTAATTTATAAATTAAAAAAATATATTAATATATTTAACTTTTTACTTTATAAATTAAAATAATATTATTACTTTTTTAATTTATAAATTAAAAAAGCTTATAATAGCTTTTCCTTTATTAATTATATTATTACTTTTATTATAATAACTAAACTTTTATATATTAAC|||||874|,CTTTTAATTGCTATTGAGAGAATGCACGAGGACTAGATTACTTCCTTAGATAATTGATTTAATGGAAAATAAAATAAATTTAGTATTTCTATATTATTTATATTATTTACCTAAATAGTAAAAATAATATAATTAAGTAAATAATATTTTACTAAAGAGAAATAAATACTTTAAATTTATATTATATATTATATTTTTATTAATTATGTACTTAAATTAATATTAATAAAATTTAATTATATATAAAAAAAAACTCGTTTATTTAATTATAATAATATTTAATACTTTTTATTTTATAATTTTTATTTAATATATATTTTTAATATTTATTAAGTTATTATTAATTAATAATTTATAATTATTTTAAATTTATAATCTTTTTTAAAATAATAATTTTATTAATATAAATATTTATTTATAATTATTATAATTTTCTTAAGTATAAAAAATATATTATTTTAAAAAAATTAATTATAAAAAAACTTTTATATATAATAATTTTTAATAAAGAAATTTATTAATTTCTTTAATAATTTTCTTAATATTTTTATTTAACTTAAAGTTTTTAATATTATTTAATTAATTTAGTTTATATTTTTATTTTATTTAATTTTAGTATTTTTTTAATATTTTTTTATTATAAATTTATAATTTTATTAATTATAAATAAATTAGGTAATTAATAAAAAAGTATAATATTTTTACTACATAAGTATAATCTTATATAAATATAACTTTTAACTTTATTTAATTAATTAAAAAAAAATATTAACTTAAATAATATTCTATTACTTTTACCTTAAGTATTAGTATTTTATTACTATTATCTTTTTAATTTATAAATTAAAAAAATATATTAATATATTTAACTTTTTACTTTATAAATTAAAATAATATTATTACTTTTTTAATTTATAAATTAAAAAAGCTTATAATAGCTTTTCCTTTATTAATTATATTATTACTTTTATTATAATAACTAAACTTTTATATATTAAC|downstream_gene_variant|MODIFIER|exon-XM_006962192.1-1|GENE_exon-XM_006962192.1-1|transcript|rna-XM_006962192.1|protein_coding||c.*874delTinsCTTTTAATTGCTATTGAGAGAATGCACGAGGACTAGATTACTTCCTTAGATAATTGATTTAATGGAAAATAAAATAAATTTAGTATTTCTATATTATTTATATTATTTACCTAAATAGTAAAAATAATATAATTAAGTAAATAATATTTTACTAAAGAGAAATAAATACTTTAAATTTATATTATATATTATATTTTTATTAATTATGTACTTAAATTAATATTAATAAAATTTAATTATATATAAAAAAAAACTCGTTTATTTAATTATAATAATATTTAATACTTTTTATTTTATAATTTTTATTTAATATATATTTTTAATATTTATTAAGTTATTATTAATTAATAATTTATAATTATTTTAAATTTATAATCTTTTTTAAAATAATAATTTTATTAATATAAATATTTATTTATAATTATTATAATTTTCTTAAGTATAAAAAATATATTATTTTAAAAAAATTAATTATAAAAAAACTTTTATATATAATAATTTTTAATAAAGAAATTTATTAATTTCTTTAATAATTTTCTTAATATTTTTATTTAACTTAAAGTTTTTAATATTATTTAATTAATTTAGTTTATATTTTTATTTTATTTAATTTTAGTATTTTTTTAATATTTTTTTATTATAAATTTATAATTTTATTAATTATAAATAAATTAGGTAATTAATAAAAAAGTATAATATTTTTACTACATAAGTATAATCTTATATAAATATAACTTTTAACTTTATTTAATTAATTAAAAAAAAATATTAACTTAAATAATATTCTATTACTTTTACCTTAAGTATTAGTATTTTATTACTATTATCTTTTTAATTTATAAATTAAAAAAATATATTAATATATTTAACTTTTTACTTTATAAATTAAAATAATATTATTACTTTTTTAATTTATAAATTAAAAAAGCTTATAATAGCTTTTCCTTTATTAATTATATTATTACTTTTATTATAATAACTAAACTTTTATATATTAAC|||||874|,CTTTTAATTGCTATTGAGAGAATGCACGAGGACTAGATTACTTCCTTAGATAATTGATTTAATGGAAAATAAAATAAATTTAGTATTTCTATATTATTTATATTATTTACCTAAATAGTAAAAATAATATAATTAAGTAAATAATATTTTACTAAAGAGAAATAAATACTTTAAATTTATATTATATATTATATTTTTATTAATTATGTACTTAAATTAATATTAATAAAATTTAATTATATATAAAAAAAAACTCGTTTATTTAATTATAATAATATTTAATACTTTTTATTTTATAATTTTTATTTAATATATATTTTTAATATTTATTAAGTTATTATTAATTAATAATTTATAATTATTTTAAATTTATAATCTTTTTTAAAATAATAATTTTATTAATATAAATATTTATTTATAATTATTATAATTTTCTTAAGTATAAAAAATATATTATTTTAAAAAAATTAATTATAAAAAAACTTTTATATATAATAATTTTTAATAAAGAAATTTATTAATTTCTTTAATAATTTTCTTAATATTTTTATTTAACTTAAAGTTTTTAATATTATTTAATTAATTTAGTTTATATTTTTATTTTATTTAATTTTAGTATTTTTTTAATATTTTTTTATTATAAATTTATAATTTTATTAATTATAAATAAATTAGGTAATTAATAAAAAAGTATAATATTTTTACTACATAAGTATAATCTTATATAAATATAACTTTTAACTTTATTTAATTAATTAAAAAAAAATATTAACTTAAATAATATTCTATTACTTTTACCTTAAGTATTAGTATTTTATTACTATTATCTTTTTAATTTATAAATTAAAAAAATATATTAATATATTTAACTTTTTACTTTATAAATTAAAATAATATTATTACTTTTTTAATTTATAAATTAAAAAAGCTTATAATAGCTTTTCCTTTATTAATTATATTATTACTTTTATTATAATAACTAAACTTTTATATATTAAC|downstream_gene_variant|MODIFIER|TRIREDRAFT_43312|gene-TRIREDRAFT_43312|transcript|XM_006961959.1|protein_coding||c.*703delAinsCTTTTAATTGCTATTGAGAGAATGCACGAGGACTAGATTACTTCCTTAGATAATTGATTTAATGGAAAATAAAATAAATTTAGTATTTCTATATTATTTATATTATTTACCTAAATAGTAAAAATAATATAATTAAGTAAATAATATTTTACTAAAGAGAAATAAATACTTTAAATTTATATTATATATTATATTTTTATTAATTATGTACTTAAATTAATATTAATAAAATTTAATTATATATAAAAAAAAACTCGTTTATTTAATTATAATAATATTTAATACTTTTTATTTTATAATTTTTATTTAATATATATTTTTAATATTTATTAAGTTATTATTAATTAATAATTTATAATTATTTTAAATTTATAATCTTTTTTAAAATAATAATTTTATTAATATAAATATTTATTTATAATTATTATAATTTTCTTAAGTATAAAAAATATATTATTTTAAAAAAATTAATTATAAAAAAACTTTTATATATAATAATTTTTAATAAAGAAATTTATTAATTTCTTTAATAATTTTCTTAATATTTTTATTTAACTTAAAGTTTTTAATATTATTTAATTAATTTAGTTTATATTTTTATTTTATTTAATTTTAGTATTTTTTTAATATTTTTTTATTATAAATTTATAATTTTATTAATTATAAATAAATTAGGTAATTAATAAAAAAGTATAATATTTTTACTACATAAGTATAATCTTATATAAATATAACTTTTAACTTTATTTAATTAATTAAAAAAAAATATTAACTTAAATAATATTCTATTACTTTTACCTTAAGTATTAGTATTTTATTACTATTATCTTTTTAATTTATAAATTAAAAAAATATATTAATATATTTAACTTTTTACTTTATAAATTAAAATAATATTATTACTTTTTTAATTTATAAATTAAAAAAGCTTATAATAGCTTTTCCTTTATTAATTATATTATTACTTTTATTATAATAACTAAACTTTTATATATTAAC|||||475|WARNING_TRANSCRIPT_NO_START_CODON,CTTTTAATTGCTATTGAGAGAATGCACGAGGACTAGATTACTTCCTTAGATAATTGATTTAATGGAAAATAAAATAAATTTAGTATTTCTATATTATTTATATTATTTACCTAAATAGTAAAAATAATATAATTAAGTAAATAATATTTTACTAAAGAGAAATAAATACTTTAAATTTATATTATATATTATATTTTTATTAATTATGTACTTAAATTAATATTAATAAAATTTAATTATATATAAAAAAAAACTCGTTTATTTAATTATAATAATATTTAATACTTTTTATTTTATAATTTTTATTTAATATATATTTTTAATATTTATTAAGTTATTATTAATTAATAATTTATAATTATTTTAAATTTATAATCTTTTTTAAAATAATAATTTTATTAATATAAATATTTATTTATAATTATTATAATTTTCTTAAGTATAAAAAATATATTATTTTAAAAAAATTAATTATAAAAAAACTTTTATATATAATAATTTTTAATAAAGAAATTTATTAATTTCTTTAATAATTTTCTTAATATTTTTATTTAACTTAAAGTTTTTAATATTATTTAATTAATTTAGTTTATATTTTTATTTTATTTAATTTTAGTATTTTTTTAATATTTTTTTATTATAAATTTATAATTTTATTAATTATAAATAAATTAGGTAATTAATAAAAAAGTATAATATTTTTACTACATAAGTATAATCTTATATAAATATAACTTTTAACTTTATTTAATTAATTAAAAAAAAATATTAACTTAAATAATATTCTATTACTTTTACCTTAAGTATTAGTATTTTATTACTATTATCTTTTTAATTTATAAATTAAAAAAATATATTAATATATTTAACTTTTTACTTTATAAATTAAAATAATATTATTACTTTTTTAATTTATAAATTAAAAAAGCTTATAATAGCTTTTCCTTTATTAATTATATTATTACTTTTATTATAATAACTAAACTTTTATATATTAAC|downstream_gene_variant|MODIFIER|TRIREDRAFT_43312|gene-TRIREDRAFT_43312|transcript|XM_006961959.1|protein_coding||c.*702_*703insCTTTTAATTGCTATTGAGAGAATGCACGAGGACTAGATTACTTCCTTAGATAATTGATTTAATGGAAAATAAAATAAATTTAGTATTTCTATATTATTTATATTATTTACCTAAATAGTAAAAATAATATAATTAAGTAAATAATATTTTACTAAAGAGAAATAAATACTTTAAATTTATATTATATATTATATTTTTATTAATTATGTACTTAAATTAATATTAATAAAATTTAATTATATATAAAAAAAAACTCGTTTATTTAATTATAATAATATTTAATACTTTTTATTTTATAATTTTTATTTAATATATATTTTTAATATTTATTAAGTTATTATTAATTAATAATTTATAATTATTTTAAATTTATAATCTTTTTTAAAATAATAATTTTATTAATATAAATATTTATTTATAATTATTATAATTTTCTTAAGTATAAAAAATATATTATTTTAAAAAAATTAATTATAAAAAAACTTTTATATATAATAATTTTTAATAAAGAAATTTATTAATTTCTTTAATAATTTTCTTAATATTTTTATTTAACTTAAAGTTTTTAATATTATTTAATTAATTTAGTTTATATTTTTATTTTATTTAATTTTAGTATTTTTTTAATATTTTTTTATTATAAATTTATAATTTTATTAATTATAAATAAATTAGGTAATTAATAAAAAAGTATAATATTTTTACTACATAAGTATAATCTTATATAAATATAACTTTTAACTTTATTTAATTAATTAAAAAAAAATATTAACTTAAATAATATTCTATTACTTTTACCTTAAGTATTAGTATTTTATTACTATTATCTTTTTAATTTATAAATTAAAAAAATATATTAATATATTTAACTTTTTACTTTATAAATTAAAATAATATTATTACTTTTTTAATTTATAAATTAAAAAAGCTTATAATAGCTTTTCCTTTATTAATTATATTATTACTTTTATTATAATAACTAAACTTTTATATATTAAC|||||475|WARNING_TRANSCRIPT_NO_START_CODON,CTTTTAATTGCTATTGAGAGAATGCACGAGGACTAGATTACTTCCTTAGATAATTGATTTAATGGAAAATAAAATAAATTTAGTATTTCTATATTATTTATATTATTTACCTAAATAGTAAAAATAATATAATTAAGTAAATAATATTTTACTAAAGAGAAATAAATACTTTAAATTTATATTATATATTATATTTTTATTAATTATGTACTTAAATTAATATTAATAAAATTTAATTATATATAAAAAAAAACTCGTTTATTTAATTATAATAATATTTAATACTTTTTATTTTATAATTTTTATTTAATATATATTTTTAATATTTATTAAGTTATTATTAATTAATAATTTATAATTATTTTAAATTTATAATCTTTTTTAAAATAATAATTTTATTAATATAAATATTTATTTATAATTATTATAATTTTCTTAAGTATAAAAAATATATTATTTTAAAAAAATTAATTATAAAAAAACTTTTATATATAATAATTTTTAATAAAGAAATTTATTAATTTCTTTAATAATTTTCTTAATATTTTTATTTAACTTAAAGTTTTTAATATTATTTAATTAATTTAGTTTATATTTTTATTTTATTTAATTTTAGTATTTTTTTAATATTTTTTTATTATAAATTTATAATTTTATTAATTATAAATAAATTAGGTAATTAATAAAAAAGTATAATATTTTTACTACATAAGTATAATCTTATATAAATATAACTTTTAACTTTATTTAATTAATTAAAAAAAAATATTAACTTAAATAATATTCTATTACTTTTACCTTAAGTATTAGTATTTTATTACTATTATCTTTTTAATTTATAAATTAAAAAAATATATTAATATATTTAACTTTTTACTTTATAAATTAAAATAATATTATTACTTTTTTAATTTATAAATTAAAAAAGCTTATAATAGCTTTTCCTTTATTAATTATATTATTACTTTTATTATAATAACTAAACTTTTATATATTAAC|downstream_gene_variant|MODIFIER|TRIREDRAFT_43312|gene-TRIREDRAFT_43312|transcript|XM_006961959.1|protein_coding||c.*703delGinsCTTTTAATTGCTATTGAGAGAATGCACGAGGACTAGATTACTTCCTTAGATAATTGATTTAATGGAAAATAAAATAAATTTAGTATTTCTATATTATTTATATTATTTACCTAAATAGTAAAAATAATATAATTAAGTAAATAATATTTTACTAAAGAGAAATAAATACTTTAAATTTATATTATATATTATATTTTTATTAATTATGTACTTAAATTAATATTAATAAAATTTAATTATATATAAAAAAAAACTCGTTTATTTAATTATAATAATATTTAATACTTTTTATTTTATAATTTTTATTTAATATATATTTTTAATATTTATTAAGTTATTATTAATTAATAATTTATAATTATTTTAAATTTATAATCTTTTTTAAAATAATAATTTTATTAATATAAATATTTATTTATAATTATTATAATTTTCTTAAGTATAAAAAATATATTATTTTAAAAAAATTAATTATAAAAAAACTTTTATATATAATAATTTTTAATAAAGAAATTTATTAATTTCTTTAATAATTTTCTTAATATTTTTATTTAACTTAAAGTTTTTAATATTATTTAATTAATTTAGTTTATATTTTTATTTTATTTAATTTTAGTATTTTTTTAATATTTTTTTATTATAAATTTATAATTTTATTAATTATAAATAAATTAGGTAATTAATAAAAAAGTATAATATTTTTACTACATAAGTATAATCTTATATAAATATAACTTTTAACTTTATTTAATTAATTAAAAAAAAATATTAACTTAAATAATATTCTATTACTTTTACCTTAAGTATTAGTATTTTATTACTATTATCTTTTTAATTTATAAATTAAAAAAATATATTAATATATTTAACTTTTTACTTTATAAATTAAAATAATATTATTACTTTTTTAATTTATAAATTAAAAAAGCTTATAATAGCTTTTCCTTTATTAATTATATTATTACTTTTATTATAATAACTAAACTTTTATATATTAAC|||||475|WARNING_TRANSCRIPT_NO_START_CODON,CTTTTAATTGCTATTGAGAGAATGCACGAGGACTAGATTACTTCCTTAGATAATTGATTTAATGGAAAATAAAATAAATTTAGTATTTCTATATTATTTATATTATTTACCTAAATAGTAAAAATAATATAATTAAGTAAATAATATTTTACTAAAGAGAAATAAATACTTTAAATTTATATTATATATTATATTTTTATTAATTATGTACTTAAATTAATATTAATAAAATTTAATTATATATAAAAAAAAACTCGTTTATTTAATTATAATAATATTTAATACTTTTTATTTTATAATTTTTATTTAATATATATTTTTAATATTTATTAAGTTATTATTAATTAATAATTTATAATTATTTTAAATTTATAATCTTTTTTAAAATAATAATTTTATTAATATAAATATTTATTTATAATTATTATAATTTTCTTAAGTATAAAAAATATATTATTTTAAAAAAATTAATTATAAAAAAACTTTTATATATAATAATTTTTAATAAAGAAATTTATTAATTTCTTTAATAATTTTCTTAATATTTTTATTTAACTTAAAGTTTTTAATATTATTTAATTAATTTAGTTTATATTTTTATTTTATTTAATTTTAGTATTTTTTTAATATTTTTTTATTATAAATTTATAATTTTATTAATTATAAATAAATTAGGTAATTAATAAAAAAGTATAATATTTTTACTACATAAGTATAATCTTATATAAATATAACTTTTAACTTTATTTAATTAATTAAAAAAAAATATTAACTTAAATAATATTCTATTACTTTTACCTTAAGTATTAGTATTTTATTACTATTATCTTTTTAATTTATAAATTAAAAAAATATATTAATATATTTAACTTTTTACTTTATAAATTAAAATAATATTATTACTTTTTTAATTTATAAATTAAAAAAGCTTATAATAGCTTTTCCTTTATTAATTATATTATTACTTTTATTATAATAACTAAACTTTTATATATTAAC|downstream_gene_variant|MODIFIER|TRIREDRAFT_43312|gene-TRIREDRAFT_43312|transcript|XM_006961959.1|protein_coding||c.*703delTinsCTTTTAATTGCTATTGAGAGAATGCACGAGGACTAGATTACTTCCTTAGATAATTGATTTAATGGAAAATAAAATAAATTTAGTATTTCTATATTATTTATATTATTTACCTAAATAGTAAAAATAATATAATTAAGTAAATAATATTTTACTAAAGAGAAATAAATACTTTAAATTTATATTATATATTATATTTTTATTAATTATGTACTTAAATTAATATTAATAAAATTTAATTATATATAAAAAAAAACTCGTTTATTTAATTATAATAATATTTAATACTTTTTATTTTATAATTTTTATTTAATATATATTTTTAATATTTATTAAGTTATTATTAATTAATAATTTATAATTATTTTAAATTTATAATCTTTTTTAAAATAATAATTTTATTAATATAAATATTTATTTATAATTATTATAATTTTCTTAAGTATAAAAAATATATTATTTTAAAAAAATTAATTATAAAAAAACTTTTATATATAATAATTTTTAATAAAGAAATTTATTAATTTCTTTAATAATTTTCTTAATATTTTTATTTAACTTAAAGTTTTTAATATTATTTAATTAATTTAGTTTATATTTTTATTTTATTTAATTTTAGTATTTTTTTAATATTTTTTTATTATAAATTTATAATTTTATTAATTATAAATAAATTAGGTAATTAATAAAAAAGTATAATATTTTTACTACATAAGTATAATCTTATATAAATATAACTTTTAACTTTATTTAATTAATTAAAAAAAAATATTAACTTAAATAATATTCTATTACTTTTACCTTAAGTATTAGTATTTTATTACTATTATCTTTTTAATTTATAAATTAAAAAAATATATTAATATATTTAACTTTTTACTTTATAAATTAAAATAATATTATTACTTTTTTAATTTATAAATTAAAAAAGCTTATAATAGCTTTTCCTTTATTAATTATATTATTACTTTTATTATAATAACTAAACTTTTATATATTAAC|||||475|WARNING_TRANSCRIPT_NO_START_CODON,CTTTTAATTGCTATTGAGAGAATGCACGAGGACTAGATTACTTCCTTAGATAATTGATTTAATGGAAAATAAAATAAATTTAGTATTTCTATATTATTTATATTATTTACCTAAATAGTAAAAATAATATAATTAAGTAAATAATATTTTACTAAAGAGAAATAAATACTTTAAATTTATATTATATATTATATTTTTATTAATTATGTACTTAAATTAATATTAATAAAATTTAATTATATATAAAAAAAAACTCGTTTATTTAATTATAATAATATTTAATACTTTTTATTTTATAATTTTTATTTAATATATATTTTTAATATTTATTAAGTTATTATTAATTAATAATTTATAATTATTTTAAATTTATAATCTTTTTTAAAATAATAATTTTATTAATATAAATATTTATTTATAATTATTATAATTTTCTTAAGTATAAAAAATATATTATTTTAAAAAAATTAATTATAAAAAAACTTTTATATATAATAATTTTTAATAAAGAAATTTATTAATTTCTTTAATAATTTTCTTAATATTTTTATTTAACTTAAAGTTTTTAATATTATTTAATTAATTTAGTTTATATTTTTATTTTATTTAATTTTAGTATTTTTTTAATATTTTTTTATTATAAATTTATAATTTTATTAATTATAAATAAATTAGGTAATTAATAAAAAAGTATAATATTTTTACTACATAAGTATAATCTTATATAAATATAACTTTTAACTTTATTTAATTAATTAAAAAAAAATATTAACTTAAATAATATTCTATTACTTTTACCTTAAGTATTAGTATTTTATTACTATTATCTTTTTAATTTATAAATTAAAAAAATATATTAATATATTTAACTTTTTACTTTATAAATTAAAATAATATTATTACTTTTTTAATTTATAAATTAAAAAAGCTTATAATAGCTTTTCCTTTATTAATTATATTATTACTTTTATTATAATAACTAAACTTTTATATATTAAC|downstream_gene_variant|MODIFIER|exon-XM_006962407.1-1|GENE_exon-XM_006962407.1-1|transcript|rna-XM_006962407.1|protein_coding||c.*3023delTinsGTTAATATATAAAAGTTTAGTTATTATAATAAAAGTAATAATATAATTAATAAAGGAAAAGCTATTATAAGCTTTTTTAATTTATAAATTAAAAAAGTAATAATATTATTTTAATTTATAAAGTAAAAAGTTAAATATATTAATATATTTTTTTAATTTATAAATTAAAAAGATAATAGTAATAAAATACTAATACTTAAGGTAAAAGTAATAGAATATTATTTAAGTTAATATTTTTTTTTAATTAATTAAATAAAGTTAAAAGTTATATTTATATAAGATTATACTTATGTAGTAAAAATATTATACTTTTTTATTAATTACCTAATTTATTTATAATTAATAAAATTATAAATTTATAATAAAAAAATATTAAAAAAATACTAAAATTAAATAAAATAAAAATATAAACTAAATTAATTAAATAATATTAAAAACTTTAAGTTAAATAAAAATATTAAGAAAATTATTAAAGAAATTAATAAATTTCTTTATTAAAAATTATTATATATAAAAGTTTTTTTATAATTAATTTTTTTAAAATAATATATTTTTTATACTTAAGAAAATTATAATAATTATAAATAAATATTTATATTAATAAAATTATTATTTTAAAAAAGATTATAAATTTAAAATAATTATAAATTATTAATTAATAATAACTTAATAAATATTAAAAATATATATTAAATAAAAATTATAAAATAAAAAGTATTAAATATTATTATAATTAAATAAACGAGTTTTTTTTTATATATAATTAAATTTTATTAATATTAATTTAAGTACATAATTAATAAAAATATAATATATAATATAAATTTAAAGTATTTATTTCTCTTTAGTAAAATATTATTTACTTAATTATATTATTTTTACTATTTAGGTAAATAATATAAATAATATAGAAATACTAAATTTATTTTATTTTCCATTAAATCAATTATCTAAGGAAGTAATCTAGTCCTCGTGCATTCTCTCAATAGCAATTAAAAG|||||2977|,CTTTTAATTGCTATTGAGAGAATGCACGAGGACTAGATTACTTCCTTAGATAATTGATTTAATGGAAAATAAAATAAATTTAGTATTTCTATATTATTTATATTATTTACCTAAATAGTAAAAATAATATAATTAAGTAAATAATATTTTACTAAAGAGAAATAAATACTTTAAATTTATATTATATATTATATTTTTATTAATTATGTACTTAAATTAATATTAATAAAATTTAATTATATATAAAAAAAAACTCGTTTATTTAATTATAATAATATTTAATACTTTTTATTTTATAATTTTTATTTAATATATATTTTTAATATTTATTAAGTTATTATTAATTAATAATTTATAATTATTTTAAATTTATAATCTTTTTTAAAATAATAATTTTATTAATATAAATATTTATTTATAATTATTATAATTTTCTTAAGTATAAAAAATATATTATTTTAAAAAAATTAATTATAAAAAAACTTTTATATATAATAATTTTTAATAAAGAAATTTATTAATTTCTTTAATAATTTTCTTAATATTTTTATTTAACTTAAAGTTTTTAATATTATTTAATTAATTTAGTTTATATTTTTATTTTATTTAATTTTAGTATTTTTTTAATATTTTTTTATTATAAATTTATAATTTTATTAATTATAAATAAATTAGGTAATTAATAAAAAAGTATAATATTTTTACTACATAAGTATAATCTTATATAAATATAACTTTTAACTTTATTTAATTAATTAAAAAAAAATATTAACTTAAATAATATTCTATTACTTTTACCTTAAGTATTAGTATTTTATTACTATTATCTTTTTAATTTATAAATTAAAAAAATATATTAATATATTTAACTTTTTACTTTATAAATTAAAATAATATTATTACTTTTTTAATTTATAAATTAAAAAAGCTTATAATAGCTTTTCCTTTATTAATTATATTATTACTTTTATTATAATAACTAAACTTTTATATATTAAC|downstream_gene_variant|MODIFIER|exon-XM_006962407.1-1|GENE_exon-XM_006962407.1-1|transcript|rna-XM_006962407.1|protein_coding||c.*3023_*3024insGTTAATATATAAAAGTTTAGTTATTATAATAAAAGTAATAATATAATTAATAAAGGAAAAGCTATTATAAGCTTTTTTAATTTATAAATTAAAAAAGTAATAATATTATTTTAATTTATAAAGTAAAAAGTTAAATATATTAATATATTTTTTTAATTTATAAATTAAAAAGATAATAGTAATAAAATACTAATACTTAAGGTAAAAGTAATAGAATATTATTTAAGTTAATATTTTTTTTTAATTAATTAAATAAAGTTAAAAGTTATATTTATATAAGATTATACTTATGTAGTAAAAATATTATACTTTTTTATTAATTACCTAATTTATTTATAATTAATAAAATTATAAATTTATAATAAAAAAATATTAAAAAAATACTAAAATTAAATAAAATAAAAATATAAACTAAATTAATTAAATAATATTAAAAACTTTAAGTTAAATAAAAATATTAAGAAAATTATTAAAGAAATTAATAAATTTCTTTATTAAAAATTATTATATATAAAAGTTTTTTTATAATTAATTTTTTTAAAATAATATATTTTTTATACTTAAGAAAATTATAATAATTATAAATAAATATTTATATTAATAAAATTATTATTTTAAAAAAGATTATAAATTTAAAATAATTATAAATTATTAATTAATAATAACTTAATAAATATTAAAAATATATATTAAATAAAAATTATAAAATAAAAAGTATTAAATATTATTATAATTAAATAAACGAGTTTTTTTTTATATATAATTAAATTTTATTAATATTAATTTAAGTACATAATTAATAAAAATATAATATATAATATAAATTTAAAGTATTTATTTCTCTTTAGTAAAATATTATTTACTTAATTATATTATTTTTACTATTTAGGTAAATAATATAAATAATATAGAAATACTAAATTTATTTTATTTTCCATTAAATCAATTATCTAAGGAAGTAATCTAGTCCTCGTGCATTCTCTCAATAGCAATTAAAAG|||||2977|,CTTTTAATTGCTATTGAGAGAATGCACGAGGACTAGATTACTTCCTTAGATAATTGATTTAATGGAAAATAAAATAAATTTAGTATTTCTATATTATTTATATTATTTACCTAAATAGTAAAAATAATATAATTAAGTAAATAATATTTTACTAAAGAGAAATAAATACTTTAAATTTATATTATATATTATATTTTTATTAATTATGTACTTAAATTAATATTAATAAAATTTAATTATATATAAAAAAAAACTCGTTTATTTAATTATAATAATATTTAATACTTTTTATTTTATAATTTTTATTTAATATATATTTTTAATATTTATTAAGTTATTATTAATTAATAATTTATAATTATTTTAAATTTATAATCTTTTTTAAAATAATAATTTTATTAATATAAATATTTATTTATAATTATTATAATTTTCTTAAGTATAAAAAATATATTATTTTAAAAAAATTAATTATAAAAAAACTTTTATATATAATAATTTTTAATAAAGAAATTTATTAATTTCTTTAATAATTTTCTTAATATTTTTATTTAACTTAAAGTTTTTAATATTATTTAATTAATTTAGTTTATATTTTTATTTTATTTAATTTTAGTATTTTTTTAATATTTTTTTATTATAAATTTATAATTTTATTAATTATAAATAAATTAGGTAATTAATAAAAAAGTATAATATTTTTACTACATAAGTATAATCTTATATAAATATAACTTTTAACTTTATTTAATTAATTAAAAAAAAATATTAACTTAAATAATATTCTATTACTTTTACCTTAAGTATTAGTATTTTATTACTATTATCTTTTTAATTTATAAATTAAAAAAATATATTAATATATTTAACTTTTTACTTTATAAATTAAAATAATATTATTACTTTTTTAATTTATAAATTAAAAAAGCTTATAATAGCTTTTCCTTTATTAATTATATTATTACTTTTATTATAATAACTAAACTTTTATATATTAAC|downstream_gene_variant|MODIFIER|exon-XM_006962407.1-1|GENE_exon-XM_006962407.1-1|transcript|rna-XM_006962407.1|protein_coding||c.*3023delCinsGTTAATATATAAAAGTTTAGTTATTATAATAAAAGTAATAATATAATTAATAAAGGAAAAGCTATTATAAGCTTTTTTAATTTATAAATTAAAAAAGTAATAATATTATTTTAATTTATAAAGTAAAAAGTTAAATATATTAATATATTTTTTTAATTTATAAATTAAAAAGATAATAGTAATAAAATACTAATACTTAAGGTAAAAGTAATAGAATATTATTTAAGTTAATATTTTTTTTTAATTAATTAAATAAAGTTAAAAGTTATATTTATATAAGATTATACTTATGTAGTAAAAATATTATACTTTTTTATTAATTACCTAATTTATTTATAATTAATAAAATTATAAATTTATAATAAAAAAATATTAAAAAAATACTAAAATTAAATAAAATAAAAATATAAACTAAATTAATTAAATAATATTAAAAACTTTAAGTTAAATAAAAATATTAAGAAAATTATTAAAGAAATTAATAAATTTCTTTATTAAAAATTATTATATATAAAAGTTTTTTTATAATTAATTTTTTTAAAATAATATATTTTTTATACTTAAGAAAATTATAATAATTATAAATAAATATTTATATTAATAAAATTATTATTTTAAAAAAGATTATAAATTTAAAATAATTATAAATTATTAATTAATAATAACTTAATAAATATTAAAAATATATATTAAATAAAAATTATAAAATAAAAAGTATTAAATATTATTATAATTAAATAAACGAGTTTTTTTTTATATATAATTAAATTTTATTAATATTAATTTAAGTACATAATTAATAAAAATATAATATATAATATAAATTTAAAGTATTTATTTCTCTTTAGTAAAATATTATTTACTTAATTATATTATTTTTACTATTTAGGTAAATAATATAAATAATATAGAAATACTAAATTTATTTTATTTTCCATTAAATCAATTATCTAAGGAAGTAATCTAGTCCTCGTGCATTCTCTCAATAGCAATTAAAAG|||||2977|,CTTTTAATTGCTATTGAGAGAATGCACGAGGACTAGATTACTTCCTTAGATAATTGATTTAATGGAAAATAAAATAAATTTAGTATTTCTATATTATTTATATTATTTACCTAAATAGTAAAAATAATATAATTAAGTAAATAATATTTTACTAAAGAGAAATAAATACTTTAAATTTATATTATATATTATATTTTTATTAATTATGTACTTAAATTAATATTAATAAAATTTAATTATATATAAAAAAAAACTCGTTTATTTAATTATAATAATATTTAATACTTTTTATTTTATAATTTTTATTTAATATATATTTTTAATATTTATTAAGTTATTATTAATTAATAATTTATAATTATTTTAAATTTATAATCTTTTTTAAAATAATAATTTTATTAATATAAATATTTATTTATAATTATTATAATTTTCTTAAGTATAAAAAATATATTATTTTAAAAAAATTAATTATAAAAAAACTTTTATATATAATAATTTTTAATAAAGAAATTTATTAATTTCTTTAATAATTTTCTTAATATTTTTATTTAACTTAAAGTTTTTAATATTATTTAATTAATTTAGTTTATATTTTTATTTTATTTAATTTTAGTATTTTTTTAATATTTTTTTATTATAAATTTATAATTTTATTAATTATAAATAAATTAGGTAATTAATAAAAAAGTATAATATTTTTACTACATAAGTATAATCTTATATAAATATAACTTTTAACTTTATTTAATTAATTAAAAAAAAATATTAACTTAAATAATATTCTATTACTTTTACCTTAAGTATTAGTATTTTATTACTATTATCTTTTTAATTTATAAATTAAAAAAATATATTAATATATTTAACTTTTTACTTTATAAATTAAAATAATATTATTACTTTTTTAATTTATAAATTAAAAAAGCTTATAATAGCTTTTCCTTTATTAATTATATTATTACTTTTATTATAATAACTAAACTTTTATATATTAAC|downstream_gene_variant|MODIFIER|exon-XM_006962407.1-1|GENE_exon-XM_006962407.1-1|transcript|rna-XM_006962407.1|protein_coding||c.*3023delAinsGTTAATATATAAAAGTTTAGTTATTATAATAAAAGTAATAATATAATTAATAAAGGAAAAGCTATTATAAGCTTTTTTAATTTATAAATTAAAAAAGTAATAATATTATTTTAATTTATAAAGTAAAAAGTTAAATATATTAATATATTTTTTTAATTTATAAATTAAAAAGATAATAGTAATAAAATACTAATACTTAAGGTAAAAGTAATAGAATATTATTTAAGTTAATATTTTTTTTTAATTAATTAAATAAAGTTAAAAGTTATATTTATATAAGATTATACTTATGTAGTAAAAATATTATACTTTTTTATTAATTACCTAATTTATTTATAATTAATAAAATTATAAATTTATAATAAAAAAATATTAAAAAAATACTAAAATTAAATAAAATAAAAATATAAACTAAATTAATTAAATAATATTAAAAACTTTAAGTTAAATAAAAATATTAAGAAAATTATTAAAGAAATTAATAAATTTCTTTATTAAAAATTATTATATATAAAAGTTTTTTTATAATTAATTTTTTTAAAATAATATATTTTTTATACTTAAGAAAATTATAATAATTATAAATAAATATTTATATTAATAAAATTATTATTTTAAAAAAGATTATAAATTTAAAATAATTATAAATTATTAATTAATAATAACTTAATAAATATTAAAAATATATATTAAATAAAAATTATAAAATAAAAAGTATTAAATATTATTATAATTAAATAAACGAGTTTTTTTTTATATATAATTAAATTTTATTAATATTAATTTAAGTACATAATTAATAAAAATATAATATATAATATAAATTTAAAGTATTTATTTCTCTTTAGTAAAATATTATTTACTTAATTATATTATTTTTACTATTTAGGTAAATAATATAAATAATATAGAAATACTAAATTTATTTTATTTTCCATTAAATCAATTATCTAAGGAAGTAATCTAGTCCTCGTGCATTCTCTCAATAGCAATTAAAAG|||||2977|,CTTTTAATTGCTATTGAGAGAATGCACGAGGACTAGATTACTTCCTTAGATAATTGATTTAATGGAAAATAAAATAAATTTAGTATTTCTATATTATTTATATTATTTACCTAAATAGTAAAAATAATATAATTAAGTAAATAATATTTTACTAAAGAGAAATAAATACTTTAAATTTATATTATATATTATATTTTTATTAATTATGTACTTAAATTAATATTAATAAAATTTAATTATATATAAAAAAAAACTCGTTTATTTAATTATAATAATATTTAATACTTTTTATTTTATAATTTTTATTTAATATATATTTTTAATATTTATTAAGTTATTATTAATTAATAATTTATAATTATTTTAAATTTATAATCTTTTTTAAAATAATAATTTTATTAATATAAATATTTATTTATAATTATTATAATTTTCTTAAGTATAAAAAATATATTATTTTAAAAAAATTAATTATAAAAAAACTTTTATATATAATAATTTTTAATAAAGAAATTTATTAATTTCTTTAATAATTTTCTTAATATTTTTATTTAACTTAAAGTTTTTAATATTATTTAATTAATTTAGTTTATATTTTTATTTTATTTAATTTTAGTATTTTTTTAATATTTTTTTATTATAAATTTATAATTTTATTAATTATAAATAAATTAGGTAATTAATAAAAAAGTATAATATTTTTACTACATAAGTATAATCTTATATAAATATAACTTTTAACTTTATTTAATTAATTAAAAAAAAATATTAACTTAAATAATATTCTATTACTTTTACCTTAAGTATTAGTATTTTATTACTATTATCTTTTTAATTTATAAATTAAAAAAATATATTAATATATTTAACTTTTTACTTTATAAATTAAAATAATATTATTACTTTTTTAATTTATAAATTAAAAAAGCTTATAATAGCTTTTCCTTTATTAATTATATTATTACTTTTATTATAATAACTAAACTTTTATATATTAAC|intergenic_region|MODIFIER|exon-XM_006961959.1-1-exon-XM_006962193.1-1|GENE_exon-XM_006961959.1-1-GENE_exon-XM_006962193.1-1|intergenic_region|GENE_exon-XM_006961959.1-1-GENE_exon-XM_006962193.1-1|||n.1963990delAinsCTTTTAATTGCTATTGAGAGAATGCACGAGGACTAGATTACTTCCTTAGATAATTGATTTAATGGAAAATAAAATAAATTTAGTATTTCTATATTATTTATATTATTTACCTAAATAGTAAAAATAATATAATTAAGTAAATAATATTTTACTAAAGAGAAATAAATACTTTAAATTTATATTATATATTATATTTTTATTAATTATGTACTTAAATTAATATTAATAAAATTTAATTATATATAAAAAAAAACTCGTTTATTTAATTATAATAATATTTAATACTTTTTATTTTATAATTTTTATTTAATATATATTTTTAATATTTATTAAGTTATTATTAATTAATAATTTATAATTATTTTAAATTTATAATCTTTTTTAAAATAATAATTTTATTAATATAAATATTTATTTATAATTATTATAATTTTCTTAAGTATAAAAAATATATTATTTTAAAAAAATTAATTATAAAAAAACTTTTATATATAATAATTTTTAATAAAGAAATTTATTAATTTCTTTAATAATTTTCTTAATATTTTTATTTAACTTAAAGTTTTTAATATTATTTAATTAATTTAGTTTATATTTTTATTTTATTTAATTTTAGTATTTTTTTAATATTTTTTTATTATAAATTTATAATTTTATTAATTATAAATAAATTAGGTAATTAATAAAAAAGTATAATATTTTTACTACATAAGTATAATCTTATATAAATATAACTTTTAACTTTATTTAATTAATTAAAAAAAAATATTAACTTAAATAATATTCTATTACTTTTACCTTAAGTATTAGTATTTTATTACTATTATCTTTTTAATTTATAAATTAAAAAAATATATTAATATATTTAACTTTTTACTTTATAAATTAAAATAATATTATTACTTTTTTAATTTATAAATTAAAAAAGCTTATAATAGCTTTTCCTTTATTAATTATATTATTACTTTTATTATAATAACTAAACTTTTATATATTAAC||||||,CTTTTAATTGCTATTGAGAGAATGCACGAGGACTAGATTACTTCCTTAGATAATTGATTTAATGGAAAATAAAATAAATTTAGTATTTCTATATTATTTATATTATTTACCTAAATAGTAAAAATAATATAATTAAGTAAATAATATTTTACTAAAGAGAAATAAATACTTTAAATTTATATTATATATTATATTTTTATTAATTATGTACTTAAATTAATATTAATAAAATTTAATTATATATAAAAAAAAACTCGTTTATTTAATTATAATAATATTTAATACTTTTTATTTTATAATTTTTATTTAATATATATTTTTAATATTTATTAAGTTATTATTAATTAATAATTTATAATTATTTTAAATTTATAATCTTTTTTAAAATAATAATTTTATTAATATAAATATTTATTTATAATTATTATAATTTTCTTAAGTATAAAAAATATATTATTTTAAAAAAATTAATTATAAAAAAACTTTTATATATAATAATTTTTAATAAAGAAATTTATTAATTTCTTTAATAATTTTCTTAATATTTTTATTTAACTTAAAGTTTTTAATATTATTTAATTAATTTAGTTTATATTTTTATTTTATTTAATTTTAGTATTTTTTTAATATTTTTTTATTATAAATTTATAATTTTATTAATTATAAATAAATTAGGTAATTAATAAAAAAGTATAATATTTTTACTACATAAGTATAATCTTATATAAATATAACTTTTAACTTTATTTAATTAATTAAAAAAAAATATTAACTTAAATAATATTCTATTACTTTTACCTTAAGTATTAGTATTTTATTACTATTATCTTTTTAATTTATAAATTAAAAAAATATATTAATATATTTAACTTTTTACTTTATAAATTAAAATAATATTATTACTTTTTTAATTTATAAATTAAAAAAGCTTATAATAGCTTTTCCTTTATTAATTATATTATTACTTTTATTATAATAACTAAACTTTTATATATTAAC|intergenic_region|MODIFIER|exon-XM_006961959.1-1-exon-XM_006962193.1-1|GENE_exon-XM_006961959.1-1-GENE_exon-XM_006962193.1-1|intergenic_region|GENE_exon-XM_006961959.1-1-GENE_exon-XM_006962193.1-1|||n.1963989_1963990insCTTTTAATTGCTATTGAGAGAATGCACGAGGACTAGATTACTTCCTTAGATAATTGATTTAATGGAAAATAAAATAAATTTAGTATTTCTATATTATTTATATTATTTACCTAAATAGTAAAAATAATATAATTAAGTAAATAATATTTTACTAAAGAGAAATAAATACTTTAAATTTATATTATATATTATATTTTTATTAATTATGTACTTAAATTAATATTAATAAAATTTAATTATATATAAAAAAAAACTCGTTTATTTAATTATAATAATATTTAATACTTTTTATTTTATAATTTTTATTTAATATATATTTTTAATATTTATTAAGTTATTATTAATTAATAATTTATAATTATTTTAAATTTATAATCTTTTTTAAAATAATAATTTTATTAATATAAATATTTATTTATAATTATTATAATTTTCTTAAGTATAAAAAATATATTATTTTAAAAAAATTAATTATAAAAAAACTTTTATATATAATAATTTTTAATAAAGAAATTTATTAATTTCTTTAATAATTTTCTTAATATTTTTATTTAACTTAAAGTTTTTAATATTATTTAATTAATTTAGTTTATATTTTTATTTTATTTAATTTTAGTATTTTTTTAATATTTTTTTATTATAAATTTATAATTTTATTAATTATAAATAAATTAGGTAATTAATAAAAAAGTATAATATTTTTACTACATAAGTATAATCTTATATAAATATAACTTTTAACTTTATTTAATTAATTAAAAAAAAATATTAACTTAAATAATATTCTATTACTTTTACCTTAAGTATTAGTATTTTATTACTATTATCTTTTTAATTTATAAATTAAAAAAATATATTAATATATTTAACTTTTTACTTTATAAATTAAAATAATATTATTACTTTTTTAATTTATAAATTAAAAAAGCTTATAATAGCTTTTCCTTTATTAATTATATTATTACTTTTATTATAATAACTAAACTTTTATATATTAAC||||||,CTTTTAATTGCTATTGAGAGAATGCACGAGGACTAGATTACTTCCTTAGATAATTGATTTAATGGAAAATAAAATAAATTTAGTATTTCTATATTATTTATATTATTTACCTAAATAGTAAAAATAATATAATTAAGTAAATAATATTTTACTAAAGAGAAATAAATACTTTAAATTTATATTATATATTATATTTTTATTAATTATGTACTTAAATTAATATTAATAAAATTTAATTATATATAAAAAAAAACTCGTTTATTTAATTATAATAATATTTAATACTTTTTATTTTATAATTTTTATTTAATATATATTTTTAATATTTATTAAGTTATTATTAATTAATAATTTATAATTATTTTAAATTTATAATCTTTTTTAAAATAATAATTTTATTAATATAAATATTTATTTATAATTATTATAATTTTCTTAAGTATAAAAAATATATTATTTTAAAAAAATTAATTATAAAAAAACTTTTATATATAATAATTTTTAATAAAGAAATTTATTAATTTCTTTAATAATTTTCTTAATATTTTTATTTAACTTAAAGTTTTTAATATTATTTAATTAATTTAGTTTATATTTTTATTTTATTTAATTTTAGTATTTTTTTAATATTTTTTTATTATAAATTTATAATTTTATTAATTATAAATAAATTAGGTAATTAATAAAAAAGTATAATATTTTTACTACATAAGTATAATCTTATATAAATATAACTTTTAACTTTATTTAATTAATTAAAAAAAAATATTAACTTAAATAATATTCTATTACTTTTACCTTAAGTATTAGTATTTTATTACTATTATCTTTTTAATTTATAAATTAAAAAAATATATTAATATATTTAACTTTTTACTTTATAAATTAAAATAATATTATTACTTTTTTAATTTATAAATTAAAAAAGCTTATAATAGCTTTTCCTTTATTAATTATATTATTACTTTTATTATAATAACTAAACTTTTATATATTAAC|intergenic_region|MODIFIER|exon-XM_006961959.1-1-exon-XM_006962193.1-1|GENE_exon-XM_006961959.1-1-GENE_exon-XM_006962193.1-1|intergenic_region|GENE_exon-XM_006961959.1-1-GENE_exon-XM_006962193.1-1|||n.1963990delGinsCTTTTAATTGCTATTGAGAGAATGCACGAGGACTAGATTACTTCCTTAGATAATTGATTTAATGGAAAATAAAATAAATTTAGTATTTCTATATTATTTATATTATTTACCTAAATAGTAAAAATAATATAATTAAGTAAATAATATTTTACTAAAGAGAAATAAATACTTTAAATTTATATTATATATTATATTTTTATTAATTATGTACTTAAATTAATATTAATAAAATTTAATTATATATAAAAAAAAACTCGTTTATTTAATTATAATAATATTTAATACTTTTTATTTTATAATTTTTATTTAATATATATTTTTAATATTTATTAAGTTATTATTAATTAATAATTTATAATTATTTTAAATTTATAATCTTTTTTAAAATAATAATTTTATTAATATAAATATTTATTTATAATTATTATAATTTTCTTAAGTATAAAAAATATATTATTTTAAAAAAATTAATTATAAAAAAACTTTTATATATAATAATTTTTAATAAAGAAATTTATTAATTTCTTTAATAATTTTCTTAATATTTTTATTTAACTTAAAGTTTTTAATATTATTTAATTAATTTAGTTTATATTTTTATTTTATTTAATTTTAGTATTTTTTTAATATTTTTTTATTATAAATTTATAATTTTATTAATTATAAATAAATTAGGTAATTAATAAAAAAGTATAATATTTTTACTACATAAGTATAATCTTATATAAATATAACTTTTAACTTTATTTAATTAATTAAAAAAAAATATTAACTTAAATAATATTCTATTACTTTTACCTTAAGTATTAGTATTTTATTACTATTATCTTTTTAATTTATAAATTAAAAAAATATATTAATATATTTAACTTTTTACTTTATAAATTAAAATAATATTATTACTTTTTTAATTTATAAATTAAAAAAGCTTATAATAGCTTTTCCTTTATTAATTATATTATTACTTTTATTATAATAACTAAACTTTTATATATTAAC||||||,CTTTTAATTGCTATTGAGAGAATGCACGAGGACTAGATTACTTCCTTAGATAATTGATTTAATGGAAAATAAAATAAATTTAGTATTTCTATATTATTTATATTATTTACCTAAATAGTAAAAATAATATAATTAAGTAAATAATATTTTACTAAAGAGAAATAAATACTTTAAATTTATATTATATATTATATTTTTATTAATTATGTACTTAAATTAATATTAATAAAATTTAATTATATATAAAAAAAAACTCGTTTATTTAATTATAATAATATTTAATACTTTTTATTTTATAATTTTTATTTAATATATATTTTTAATATTTATTAAGTTATTATTAATTAATAATTTATAATTATTTTAAATTTATAATCTTTTTTAAAATAATAATTTTATTAATATAAATATTTATTTATAATTATTATAATTTTCTTAAGTATAAAAAATATATTATTTTAAAAAAATTAATTATAAAAAAACTTTTATATATAATAATTTTTAATAAAGAAATTTATTAATTTCTTTAATAATTTTCTTAATATTTTTATTTAACTTAAAGTTTTTAATATTATTTAATTAATTTAGTTTATATTTTTATTTTATTTAATTTTAGTATTTTTTTAATATTTTTTTATTATAAATTTATAATTTTATTAATTATAAATAAATTAGGTAATTAATAAAAAAGTATAATATTTTTACTACATAAGTATAATCTTATATAAATATAACTTTTAACTTTATTTAATTAATTAAAAAAAAATATTAACTTAAATAATATTCTATTACTTTTACCTTAAGTATTAGTATTTTATTACTATTATCTTTTTAATTTATAAATTAAAAAAATATATTAATATATTTAACTTTTTACTTTATAAATTAAAATAATATTATTACTTTTTTAATTTATAAATTAAAAAAGCTTATAATAGCTTTTCCTTTATTAATTATATTATTACTTTTATTATAATAACTAAACTTTTATATATTAAC|intergenic_region|MODIFIER|exon-XM_006961959.1-1-exon-XM_006962193.1-1|GENE_exon-XM_006961959.1-1-GENE_exon-XM_006962193.1-1|intergenic_region|GENE_exon-XM_006961959.1-1-GENE_exon-XM_006962193.1-1|||n.1963990delTinsCTTTTAATTGCTATTGAGAGAATGCACGAGGACTAGATTACTTCCTTAGATAATTGATTTAATGGAAAATAAAATAAATTTAGTATTTCTATATTATTTATATTATTTACCTAAATAGTAAAAATAATATAATTAAGTAAATAATATTTTACTAAAGAGAAATAAATACTTTAAATTTATATTATATATTATATTTTTATTAATTATGTACTTAAATTAATATTAATAAAATTTAATTATATATAAAAAAAAACTCGTTTATTTAATTATAATAATATTTAATACTTTTTATTTTATAATTTTTATTTAATATATATTTTTAATATTTATTAAGTTATTATTAATTAATAATTTATAATTATTTTAAATTTATAATCTTTTTTAAAATAATAATTTTATTAATATAAATATTTATTTATAATTATTATAATTTTCTTAAGTATAAAAAATATATTATTTTAAAAAAATTAATTATAAAAAAACTTTTATATATAATAATTTTTAATAAAGAAATTTATTAATTTCTTTAATAATTTTCTTAATATTTTTATTTAACTTAAAGTTTTTAATATTATTTAATTAATTTAGTTTATATTTTTATTTTATTTAATTTTAGTATTTTTTTAATATTTTTTTATTATAAATTTATAATTTTATTAATTATAAATAAATTAGGTAATTAATAAAAAAGTATAATATTTTTACTACATAAGTATAATCTTATATAAATATAACTTTTAACTTTATTTAATTAATTAAAAAAAAATATTAACTTAAATAATATTCTATTACTTTTACCTTAAGTATTAGTATTTTATTACTATTATCTTTTTAATTTATAAATTAAAAAAATATATTAATATATTTAACTTTTTACTTTATAAATTAAAATAATATTATTACTTTTTTAATTTATAAATTAAAAAAGCTTATAATAGCTTTTCCTTTATTAATTATATTATTACTTTTATTATAATAACTAAACTTTTATATATTAAC||||||	GT:DR:DV	1/1:0:28
NW_006711149.1	1976453	992	N	<DEL>	.	PASS	PRECISE;SVMETHOD=Snifflesv1.0.12;CHR2=NW_006711149.1;END=1976838;ZMW=28;STD_quant_start=0.000000;STD_quant_stop=0.000000;Kurtosis_quant_start=11.000000;Kurtosis_quant_stop=10.961696;SVTYPE=DEL;SUPTYPE=SR;SVLEN=-385;STRANDS=+-;STRANDS2=19,9,19,9;RE=28;REF_strand=73,71;Strandbias_pval=0.103086;AF=0.162791;ANN=<DEL>|gene_fusion|HIGH|TRIREDRAFT_55321&exon-XM_006962195.1-1|gene-TRIREDRAFT_55321&GENE_exon-XM_006962195.1-1|gene_variant|GENE_exon-XM_006962195.1-1|||n.1976454_1976838del||||||,<DEL>|gene_fusion|HIGH|TRIREDRAFT_55099&TRIREDRAFT_55321|gene-TRIREDRAFT_55099&gene-TRIREDRAFT_55321|gene_variant|gene-TRIREDRAFT_55099|||n.1976454_1976838del||||||,<DEL>|bidirectional_gene_fusion|HIGH|exon-XM_006962195.1-1&exon-XM_006962408.1-1|GENE_exon-XM_006962195.1-1&GENE_exon-XM_006962408.1-1|gene_variant|GENE_exon-XM_006962195.1-1|||n.1976454_1976838del||||||,<DEL>|bidirectional_gene_fusion|HIGH|TRIREDRAFT_55099&exon-XM_006962408.1-1|gene-TRIREDRAFT_55099&GENE_exon-XM_006962408.1-1|gene_variant|gene-TRIREDRAFT_55099|||n.1976454_1976838del||||||	GT:DR:DV	0/0:144:28
NW_006711149.1	1976532	993	GCACACACACACACACACACACACACACACA	N	.	PASS	PRECISE;SVMETHOD=Snifflesv1.0.12;CHR2=NW_006711149.1;END=1976563;ZMW=133;STD_quant_start=0.000000;STD_quant_stop=0.000000;Kurtosis_quant_start=10.200000;Kurtosis_quant_stop=6.738407;SVTYPE=DEL;SUPTYPE=AL;SVLEN=-31;STRANDS=+-;STRANDS2=68,65,68,65;RE=133;REF_strand=88,78;Strandbias_pval=0.815893;AF=0.444816;ANN=A|upstream_gene_variant|MODIFIER|TRIREDRAFT_55321|gene-TRIREDRAFT_55321|transcript|XM_006962408.1|protein_coding||c.-3540_-3511delGCACACACACACACACACACACACACACAC|||||292|WARNING_TRANSCRIPT_NO_START_CODON,C|upstream_gene_variant|MODIFIER|TRIREDRAFT_55321|gene-TRIREDRAFT_55321|transcript|XM_006962408.1|protein_coding||c.-3540_-3510delGCACACACACACACACACACACACACACACAinsC|||||292|WARNING_TRANSCRIPT_NO_START_CODON,T|upstream_gene_variant|MODIFIER|TRIREDRAFT_55321|gene-TRIREDRAFT_55321|transcript|XM_006962408.1|protein_coding||c.-3540_-3510delGCACACACACACACACACACACACACACACAinsT|||||292|WARNING_TRANSCRIPT_NO_START_CODON,G|upstream_gene_variant|MODIFIER|TRIREDRAFT_55321|gene-TRIREDRAFT_55321|transcript|XM_006962408.1|protein_coding||c.-3539_-3510delCACACACACACACACACACACACACACACA|||||291|WARNING_TRANSCRIPT_NO_START_CODON,A|upstream_gene_variant|MODIFIER|TRIREDRAFT_120300|gene-TRIREDRAFT_120300|transcript|XM_006962196.1|protein_coding||c.-5628_-5599delGCACACACACACACACACACACACACACAC|||||4498|WARNING_TRANSCRIPT_NO_START_CODON,C|upstream_gene_variant|MODIFIER|TRIREDRAFT_120300|gene-TRIREDRAFT_120300|transcript|XM_006962196.1|protein_coding||c.-5628_-5598delGCACACACACACACACACACACACACACACAinsC|||||4498|WARNING_TRANSCRIPT_NO_START_CODON,T|upstream_gene_variant|MODIFIER|TRIREDRAFT_120300|gene-TRIREDRAFT_120300|transcript|XM_006962196.1|protein_coding||c.-5628_-5598delGCACACACACACACACACACACACACACACAinsT|||||4498|WARNING_TRANSCRIPT_NO_START_CODON,G|upstream_gene_variant|MODIFIER|TRIREDRAFT_120300|gene-TRIREDRAFT_120300|transcript|XM_006962196.1|protein_coding||c.-5627_-5598delCACACACACACACACACACACACACACACA|||||4497|WARNING_TRANSCRIPT_NO_START_CODON,A|upstream_gene_variant|MODIFIER|exon-XM_006962196.1-1|GENE_exon-XM_006962196.1-1|transcript|rna-XM_006962196.1|protein_coding||c.-4505_-4476delGCACACACACACACACACACACACACACAC|||||4498|,C|upstream_gene_variant|MODIFIER|exon-XM_006962196.1-1|GENE_exon-XM_006962196.1-1|transcript|rna-XM_006962196.1|protein_coding||c.-4505_-4475delGCACACACACACACACACACACACACACACAinsC|||||4498|,T|upstream_gene_variant|MODIFIER|exon-XM_006962196.1-1|GENE_exon-XM_006962196.1-1|transcript|rna-XM_006962196.1|protein_coding||c.-4505_-4475delGCACACACACACACACACACACACACACACAinsT|||||4498|,G|upstream_gene_variant|MODIFIER|exon-XM_006962196.1-1|GENE_exon-XM_006962196.1-1|transcript|rna-XM_006962196.1|protein_coding||c.-4504_-4475delCACACACACACACACACACACACACACACA|||||4497|,A|downstream_gene_variant|MODIFIER|TRIREDRAFT_55123|gene-TRIREDRAFT_55123|transcript|XM_006962194.1|protein_coding||c.*4348_*4377delGCACACACACACACACACACACACACACAC|||||2430|WARNING_TRANSCRIPT_NO_START_CODON,C|downstream_gene_variant|MODIFIER|TRIREDRAFT_55123|gene-TRIREDRAFT_55123|transcript|XM_006962194.1|protein_coding||c.*4348_*4378delGCACACACACACACACACACACACACACACAinsC|||||2430|WARNING_TRANSCRIPT_NO_START_CODON,T|downstream_gene_variant|MODIFIER|TRIREDRAFT_55123|gene-TRIREDRAFT_55123|transcript|XM_006962194.1|protein_coding||c.*4348_*4378delGCACACACACACACACACACACACACACACAinsT|||||2430|WARNING_TRANSCRIPT_NO_START_CODON,G|downstream_gene_variant|MODIFIER|TRIREDRAFT_55123|gene-TRIREDRAFT_55123|transcript|XM_006962194.1|protein_coding||c.*4349_*4378delCACACACACACACACACACACACACACACA|||||2431|WARNING_TRANSCRIPT_NO_START_CODON,A|downstream_gene_variant|MODIFIER|exon-XM_006962194.1-1|GENE_exon-XM_006962194.1-1|transcript|rna-XM_006962194.1|protein_coding||c.*2430_*2459delGCACACACACACACACACACACACACACAC|||||2430|WARNING_TRANSCRIPT_NO_START_CODON,C|downstream_gene_variant|MODIFIER|exon-XM_006962194.1-1|GENE_exon-XM_006962194.1-1|transcript|rna-XM_006962194.1|protein_coding||c.*2430_*2460delGCACACACACACACACACACACACACACACAinsC|||||2430|WARNING_TRANSCRIPT_NO_START_CODON,T|downstream_gene_variant|MODIFIER|exon-XM_006962194.1-1|GENE_exon-XM_006962194.1-1|transcript|rna-XM_006962194.1|protein_coding||c.*2430_*2460delGCACACACACACACACACACACACACACACAinsT|||||2430|WARNING_TRANSCRIPT_NO_START_CODON,G|downstream_gene_variant|MODIFIER|exon-XM_006962194.1-1|GENE_exon-XM_006962194.1-1|transcript|rna-XM_006962194.1|protein_coding||c.*2431_*2460delCACACACACACACACACACACACACACACA|||||2431|WARNING_TRANSCRIPT_NO_START_CODON,A|downstream_gene_variant|MODIFIER|TRIREDRAFT_55099|gene-TRIREDRAFT_55099|transcript|XM_006962195.1|protein_coding||c.*1795_*1824delGCACACACACACACACACACACACACACAC|||||65|WARNING_TRANSCRIPT_NO_START_CODON,C|downstream_gene_variant|MODIFIER|TRIREDRAFT_55099|gene-TRIREDRAFT_55099|transcript|XM_006962195.1|protein_coding||c.*1795_*1825delGCACACACACACACACACACACACACACACAinsC|||||65|WARNING_TRANSCRIPT_NO_START_CODON,T|downstream_gene_variant|MODIFIER|TRIREDRAFT_55099|gene-TRIREDRAFT_55099|transcript|XM_006962195.1|protein_coding||c.*1795_*1825delGCACACACACACACACACACACACACACACAinsT|||||65|WARNING_TRANSCRIPT_NO_START_CODON,G|downstream_gene_variant|MODIFIER|TRIREDRAFT_55099|gene-TRIREDRAFT_55099|transcript|XM_006962195.1|protein_coding||c.*1796_*1825delCACACACACACACACACACACACACACACA|||||66|WARNING_TRANSCRIPT_NO_START_CODON,A|downstream_gene_variant|MODIFIER|exon-XM_006962195.1-1|GENE_exon-XM_006962195.1-1|transcript|rna-XM_006962195.1|protein_coding||c.*65_*94delGCACACACACACACACACACACACACACAC|||||65|,C|downstream_gene_variant|MODIFIER|exon-XM_006962195.1-1|GENE_exon-XM_006962195.1-1|transcript|rna-XM_006962195.1|protein_coding||c.*65_*95delGCACACACACACACACACACACACACACACAinsC|||||65|,T|downstream_gene_variant|MODIFIER|exon-XM_006962195.1-1|GENE_exon-XM_006962195.1-1|transcript|rna-XM_006962195.1|protein_coding||c.*65_*95delGCACACACACACACACACACACACACACACAinsT|||||65|,G|downstream_gene_variant|MODIFIER|exon-XM_006962195.1-1|GENE_exon-XM_006962195.1-1|transcript|rna-XM_006962195.1|protein_coding||c.*66_*95delCACACACACACACACACACACACACACACA|||||66|,A|downstream_gene_variant|MODIFIER|exon-XM_006962408.1-1|GENE_exon-XM_006962408.1-1|transcript|rna-XM_006962408.1|protein_coding||c.*263_*292delGTGTGTGTGTGTGTGTGTGTGTGTGTGTGC|||||292|,C|downstream_gene_variant|MODIFIER|exon-XM_006962408.1-1|GENE_exon-XM_006962408.1-1|transcript|rna-XM_006962408.1|protein_coding||c.*262_*292delTGTGTGTGTGTGTGTGTGTGTGTGTGTGTGCinsG|||||292|,T|downstream_gene_variant|MODIFIER|exon-XM_006962408.1-1|GENE_exon-XM_006962408.1-1|transcript|rna-XM_006962408.1|protein_coding||c.*262_*292delTGTGTGTGTGTGTGTGTGTGTGTGTGTGTGCinsA|||||292|,G|downstream_gene_variant|MODIFIER|exon-XM_006962408.1-1|GENE_exon-XM_006962408.1-1|transcript|rna-XM_006962408.1|protein_coding||c.*262_*291delTGTGTGTGTGTGTGTGTGTGTGTGTGTGTG|||||291|,A|intergenic_region|MODIFIER|exon-XM_006962195.1-1-exon-XM_006962408.1-1|GENE_exon-XM_006962195.1-1-GENE_exon-XM_006962408.1-1|intergenic_region|GENE_exon-XM_006962195.1-1-GENE_exon-XM_006962408.1-1|||n.1976532_1976561delGCACACACACACACACACACACACACACAC||||||,C|intergenic_region|MODIFIER|exon-XM_006962195.1-1-exon-XM_006962408.1-1|GENE_exon-XM_006962195.1-1-GENE_exon-XM_006962408.1-1|intergenic_region|GENE_exon-XM_006962195.1-1-GENE_exon-XM_006962408.1-1|||n.1976532_1976562delGCACACACACACACACACACACACACACACAinsC||||||,T|intergenic_region|MODIFIER|exon-XM_006962195.1-1-exon-XM_006962408.1-1|GENE_exon-XM_006962195.1-1-GENE_exon-XM_006962408.1-1|intergenic_region|GENE_exon-XM_006962195.1-1-GENE_exon-XM_006962408.1-1|||n.1976532_1976562delGCACACACACACACACACACACACACACACAinsT||||||,G|intergenic_region|MODIFIER|exon-XM_006962195.1-1-exon-XM_006962408.1-1|GENE_exon-XM_006962195.1-1-GENE_exon-XM_006962408.1-1|intergenic_region|GENE_exon-XM_006962195.1-1-GENE_exon-XM_006962408.1-1|||n.1976533_1976562delCACACACACACACACACACACACACACACA||||||	GT:DR:DV	0/1:166:133
NW_006711149.1	1998513	994	N	<DEL>	.	PASS	PRECISE;SVMETHOD=Snifflesv1.0.12;CHR2=NW_006711149.1;END=1999035;ZMW=27;STD_quant_start=0.000000;STD_quant_stop=0.000000;Kurtosis_quant_start=9.980035;Kurtosis_quant_stop=1.333333;SVTYPE=DEL;SUPTYPE=SR;SVLEN=-522;STRANDS=+-;STRANDS2=15,12,15,12;RE=27;REF_strand=44,45;Strandbias_pval=0.662534;AF=0.232759;ANN=<DEL>|upstream_gene_variant|MODIFIER|exon-XM_006962409.1-1|GENE_exon-XM_006962409.1-1|transcript|rna-XM_006962409.1|protein_coding||c.-5425_-4904del|||||4904|,<DEL>|upstream_gene_variant|MODIFIER|TRIREDRAFT_75128|gene-TRIREDRAFT_75128|transcript|XM_006962199.1|protein_coding||c.-7029_-6508del|||||889|WARNING_TRANSCRIPT_NO_START_CODON,<DEL>|upstream_gene_variant|MODIFIER|exon-XM_006962199.1-1|GENE_exon-XM_006962199.1-1|transcript|rna-XM_006962199.1|protein_coding||c.-1104_-583del|||||889|,<DEL>|downstream_gene_variant|MODIFIER|TRIREDRAFT_55415|gene-TRIREDRAFT_55415|transcript|XM_006962409.1|protein_coding||c.*10023_*10544del|||||4904|WARNING_TRANSCRIPT_NO_START_CODON,<DEL>|downstream_gene_variant|MODIFIER|TRIREDRAFT_21557|gene-TRIREDRAFT_21557|transcript|XM_006961930.1|protein_coding||c.*4091_*4612del|||||1667|WARNING_TRANSCRIPT_NO_START_CODON,<DEL>|downstream_gene_variant|MODIFIER|exon-XM_006961930.1-1|GENE_exon-XM_006961930.1-1|transcript|rna-XM_006961930.1|protein_coding||c.*1873_*2394del|||||1667|,<DEL>|downstream_gene_variant|MODIFIER|TRIREDRAFT_56089|gene-TRIREDRAFT_56089|transcript|XM_006962198.1|protein_coding||c.*1067_*1588del|||||162|WARNING_TRANSCRIPT_NO_START_CODON,<DEL>|downstream_gene_variant|MODIFIER|exon-XM_006962198.1-1|GENE_exon-XM_006962198.1-1|transcript|rna-XM_006962198.1|protein_coding||c.*162_*683del|||||162|WARNING_TRANSCRIPT_NO_START_CODON,<DEL>|intergenic_region|MODIFIER|exon-XM_006962198.1-1-exon-XM_006962199.1-1|GENE_exon-XM_006962198.1-1-GENE_exon-XM_006962199.1-1|intergenic_region|GENE_exon-XM_006962198.1-1-GENE_exon-XM_006962199.1-1|||n.1998514_1999035del||||||	GT:DR:DV	0/0:89:27
NW_006711149.1	2005556	995	N	GCTAGTGGTGACGGGACATGTATGAGAGTTACCTTTGCAGTCTTACGCACAAGTCACTGGCTCTGTCAATTTCACCGTTAGTACTTCAAAAGCTTTATCGCAATGATACTTTGCGGTGAGTTTCGCAAGTATTCTGGTGAACAAGGGCAGAGCGCATAGTTTTGACTTAGAGAGCTCCCTAGATAATGAGGCTTGGGATCGGAAAGTTTCTTTACTCCATCTTTCAATACTGCGGATACTGGTCTTCTAGGTACTTTTACATTAATCTTATAATTATTTGGCTCAAAAGTAAAAACTATAACTATAGCCCAGTTGCGCTGTTTACCATTTCTCTTGTCTGTTTGTTTGTTTACCCAGATTTTTTCTTCTTTCCGACTACCACCAAGAAATTCGAAACACCCAGTTTTATATCGTCTCAAAAGACACACTCATACTCTAGTATAATACCATTCTCGACTTTATATTATACATTTCAGGCATCCCTTCTCTCGATATGGAACCTCAAGAGCCAATTCTTCCACTCCCTGATGTGGAAGCTTCACCACATGTTTCCACCACACATGCCCCATTGGTTGCACAGTTTGAAGCAGCAAAAAGCCGTCTCCTAGAAATAATCAGCATGAGGGAGAAGACACCCACCGTGATTAGTGCTTCCACTGAGTCCAGGGCGAAGGCTCTCCTGGTCAGTGGGAGGCTCTACCACCTATCGTTGACTCTAGTCTTGCCTCTCGTTGGGCAGATGAGATTAATGATCGTCTCATCGAAATGAACGAGCGGCTCGCGGATGATGCCAAGTATGCATCTGCTTTTGCCCGGTTAGAGGACCTTAACATCATGGTTTTCCAGCTACGTTATAGCGACTACATGCCATCATATAAGAACGACGTATACAACGAAGTGAAAGGTCCTTCTACTCGAATCACCCCAACTCATGTTGTGCCCTTGGAGTCCGACGAATCTGAAAAGGAAGCACTCACTTTCTTTGAAAACGAGGAGTGG	.	UNRESOLVED	PRECISE;SVMETHOD=Snifflesv1.0.12;CHR2=NW_006711149.1;END=2005556;ZMW=18;STD_quant_start=0.000000;STD_quant_stop=0.000000;Kurtosis_quant_start=-nan;Kurtosis_quant_stop=-nan;SVTYPE=INS;SUPTYPE=AL;SVLEN=999;STRANDS=+-;STRANDS2=9,9,9,9;RE=18;REF_strand=0,0;Strandbias_pval=1;AF=1;ANN=GCTAGTGGTGACGGGACATGTATGAGAGTTACCTTTGCAGTCTTACGCACAAGTCACTGGCTCTGTCAATTTCACCGTTAGTACTTCAAAAGCTTTATCGCAATGATACTTTGCGGTGAGTTTCGCAAGTATTCTGGTGAACAAGGGCAGAGCGCATAGTTTTGACTTAGAGAGCTCCCTAGATAATGAGGCTTGGGATCGGAAAGTTTCTTTACTCCATCTTTCAATACTGCGGATACTGGTCTTCTAGGTACTTTTACATTAATCTTATAATTATTTGGCTCAAAAGTAAAAACTATAACTATAGCCCAGTTGCGCTGTTTACCATTTCTCTTGTCTGTTTGTTTGTTTACCCAGATTTTTTCTTCTTTCCGACTACCACCAAGAAATTCGAAACACCCAGTTTTATATCGTCTCAAAAGACACACTCATACTCTAGTATAATACCATTCTCGACTTTATATTATACATTTCAGGCATCCCTTCTCTCGATATGGAACCTCAAGAGCCAATTCTTCCACTCCCTGATGTGGAAGCTTCACCACATGTTTCCACCACACATGCCCCATTGGTTGCACAGTTTGAAGCAGCAAAAAGCCGTCTCCTAGAAATAATCAGCATGAGGGAGAAGACACCCACCGTGATTAGTGCTTCCACTGAGTCCAGGGCGAAGGCTCTCCTGGTCAGTGGGAGGCTCTACCACCTATCGTTGACTCTAGTCTTGCCTCTCGTTGGGCAGATGAGATTAATGATCGTCTCATCGAAATGAACGAGCGGCTCGCGGATGATGCCAAGTATGCATCTGCTTTTGCCCGGTTAGAGGACCTTAACATCATGGTTTTCCAGCTACGTTATAGCGACTACATGCCATCATATAAGAACGACGTATACAACGAAGTGAAAGGTCCTTCTACTCGAATCACCCCAACTCATGTTGTGCCCTTGGAGTCCGACGAATCTGAAAAGGAAGCACTCACTTTCTTTGAAAACGAGGAGTGG|downstream_gene_variant|MODIFIER|TRIREDRAFT_75128|gene-TRIREDRAFT_75128|transcript|XM_006962199.1|protein_coding||c.*6153delAinsGCTAGTGGTGACGGGACATGTATGAGAGTTACCTTTGCAGTCTTACGCACAAGTCACTGGCTCTGTCAATTTCACCGTTAGTACTTCAAAAGCTTTATCGCAATGATACTTTGCGGTGAGTTTCGCAAGTATTCTGGTGAACAAGGGCAGAGCGCATAGTTTTGACTTAGAGAGCTCCCTAGATAATGAGGCTTGGGATCGGAAAGTTTCTTTACTCCATCTTTCAATACTGCGGATACTGGTCTTCTAGGTACTTTTACATTAATCTTATAATTATTTGGCTCAAAAGTAAAAACTATAACTATAGCCCAGTTGCGCTGTTTACCATTTCTCTTGTCTGTTTGTTTGTTTACCCAGATTTTTTCTTCTTTCCGACTACCACCAAGAAATTCGAAACACCCAGTTTTATATCGTCTCAAAAGACACACTCATACTCTAGTATAATACCATTCTCGACTTTATATTATACATTTCAGGCATCCCTTCTCTCGATATGGAACCTCAAGAGCCAATTCTTCCACTCCCTGATGTGGAAGCTTCACCACATGTTTCCACCACACATGCCCCATTGGTTGCACAGTTTGAAGCAGCAAAAAGCCGTCTCCTAGAAATAATCAGCATGAGGGAGAAGACACCCACCGTGATTAGTGCTTCCACTGAGTCCAGGGCGAAGGCTCTCCTGGTCAGTGGGAGGCTCTACCACCTATCGTTGACTCTAGTCTTGCCTCTCGTTGGGCAGATGAGATTAATGATCGTCTCATCGAAATGAACGAGCGGCTCGCGGATGATGCCAAGTATGCATCTGCTTTTGCCCGGTTAGAGGACCTTAACATCATGGTTTTCCAGCTACGTTATAGCGACTACATGCCATCATATAAGAACGACGTATACAACGAAGTGAAAGGTCCTTCTACTCGAATCACCCCAACTCATGTTGTGCCCTTGGAGTCCGACGAATCTGAAAAGGAAGCACTCACTTTCTTTGAAAACGAGGAGTGG|||||13|WARNING_TRANSCRIPT_NO_START_CODON,GCTAGTGGTGACGGGACATGTATGAGAGTTACCTTTGCAGTCTTACGCACAAGTCACTGGCTCTGTCAATTTCACCGTTAGTACTTCAAAAGCTTTATCGCAATGATACTTTGCGGTGAGTTTCGCAAGTATTCTGGTGAACAAGGGCAGAGCGCATAGTTTTGACTTAGAGAGCTCCCTAGATAATGAGGCTTGGGATCGGAAAGTTTCTTTACTCCATCTTTCAATACTGCGGATACTGGTCTTCTAGGTACTTTTACATTAATCTTATAATTATTTGGCTCAAAAGTAAAAACTATAACTATAGCCCAGTTGCGCTGTTTACCATTTCTCTTGTCTGTTTGTTTGTTTACCCAGATTTTTTCTTCTTTCCGACTACCACCAAGAAATTCGAAACACCCAGTTTTATATCGTCTCAAAAGACACACTCATACTCTAGTATAATACCATTCTCGACTTTATATTATACATTTCAGGCATCCCTTCTCTCGATATGGAACCTCAAGAGCCAATTCTTCCACTCCCTGATGTGGAAGCTTCACCACATGTTTCCACCACACATGCCCCATTGGTTGCACAGTTTGAAGCAGCAAAAAGCCGTCTCCTAGAAATAATCAGCATGAGGGAGAAGACACCCACCGTGATTAGTGCTTCCACTGAGTCCAGGGCGAAGGCTCTCCTGGTCAGTGGGAGGCTCTACCACCTATCGTTGACTCTAGTCTTGCCTCTCGTTGGGCAGATGAGATTAATGATCGTCTCATCGAAATGAACGAGCGGCTCGCGGATGATGCCAAGTATGCATCTGCTTTTGCCCGGTTAGAGGACCTTAACATCATGGTTTTCCAGCTACGTTATAGCGACTACATGCCATCATATAAGAACGACGTATACAACGAAGTGAAAGGTCCTTCTACTCGAATCACCCCAACTCATGTTGTGCCCTTGGAGTCCGACGAATCTGAAAAGGAAGCACTCACTTTCTTTGAAAACGAGGAGTGG|downstream_gene_variant|MODIFIER|TRIREDRAFT_75128|gene-TRIREDRAFT_75128|transcript|XM_006962199.1|protein_coding||c.*6153delCinsGCTAGTGGTGACGGGACATGTATGAGAGTTACCTTTGCAGTCTTACGCACAAGTCACTGGCTCTGTCAATTTCACCGTTAGTACTTCAAAAGCTTTATCGCAATGATACTTTGCGGTGAGTTTCGCAAGTATTCTGGTGAACAAGGGCAGAGCGCATAGTTTTGACTTAGAGAGCTCCCTAGATAATGAGGCTTGGGATCGGAAAGTTTCTTTACTCCATCTTTCAATACTGCGGATACTGGTCTTCTAGGTACTTTTACATTAATCTTATAATTATTTGGCTCAAAAGTAAAAACTATAACTATAGCCCAGTTGCGCTGTTTACCATTTCTCTTGTCTGTTTGTTTGTTTACCCAGATTTTTTCTTCTTTCCGACTACCACCAAGAAATTCGAAACACCCAGTTTTATATCGTCTCAAAAGACACACTCATACTCTAGTATAATACCATTCTCGACTTTATATTATACATTTCAGGCATCCCTTCTCTCGATATGGAACCTCAAGAGCCAATTCTTCCACTCCCTGATGTGGAAGCTTCACCACATGTTTCCACCACACATGCCCCATTGGTTGCACAGTTTGAAGCAGCAAAAAGCCGTCTCCTAGAAATAATCAGCATGAGGGAGAAGACACCCACCGTGATTAGTGCTTCCACTGAGTCCAGGGCGAAGGCTCTCCTGGTCAGTGGGAGGCTCTACCACCTATCGTTGACTCTAGTCTTGCCTCTCGTTGGGCAGATGAGATTAATGATCGTCTCATCGAAATGAACGAGCGGCTCGCGGATGATGCCAAGTATGCATCTGCTTTTGCCCGGTTAGAGGACCTTAACATCATGGTTTTCCAGCTACGTTATAGCGACTACATGCCATCATATAAGAACGACGTATACAACGAAGTGAAAGGTCCTTCTACTCGAATCACCCCAACTCATGTTGTGCCCTTGGAGTCCGACGAATCTGAAAAGGAAGCACTCACTTTCTTTGAAAACGAGGAGTGG|||||13|WARNING_TRANSCRIPT_NO_START_CODON,GCTAGTGGTGACGGGACATGTATGAGAGTTACCTTTGCAGTCTTACGCACAAGTCACTGGCTCTGTCAATTTCACCGTTAGTACTTCAAAAGCTTTATCGCAATGATACTTTGCGGTGAGTTTCGCAAGTATTCTGGTGAACAAGGGCAGAGCGCATAGTTTTGACTTAGAGAGCTCCCTAGATAATGAGGCTTGGGATCGGAAAGTTTCTTTACTCCATCTTTCAATACTGCGGATACTGGTCTTCTAGGTACTTTTACATTAATCTTATAATTATTTGGCTCAAAAGTAAAAACTATAACTATAGCCCAGTTGCGCTGTTTACCATTTCTCTTGTCTGTTTGTTTGTTTACCCAGATTTTTTCTTCTTTCCGACTACCACCAAGAAATTCGAAACACCCAGTTTTATATCGTCTCAAAAGACACACTCATACTCTAGTATAATACCATTCTCGACTTTATATTATACATTTCAGGCATCCCTTCTCTCGATATGGAACCTCAAGAGCCAATTCTTCCACTCCCTGATGTGGAAGCTTCACCACATGTTTCCACCACACATGCCCCATTGGTTGCACAGTTTGAAGCAGCAAAAAGCCGTCTCCTAGAAATAATCAGCATGAGGGAGAAGACACCCACCGTGATTAGTGCTTCCACTGAGTCCAGGGCGAAGGCTCTCCTGGTCAGTGGGAGGCTCTACCACCTATCGTTGACTCTAGTCTTGCCTCTCGTTGGGCAGATGAGATTAATGATCGTCTCATCGAAATGAACGAGCGGCTCGCGGATGATGCCAAGTATGCATCTGCTTTTGCCCGGTTAGAGGACCTTAACATCATGGTTTTCCAGCTACGTTATAGCGACTACATGCCATCATATAAGAACGACGTATACAACGAAGTGAAAGGTCCTTCTACTCGAATCACCCCAACTCATGTTGTGCCCTTGGAGTCCGACGAATCTGAAAAGGAAGCACTCACTTTCTTTGAAAACGAGGAGTGG|downstream_gene_variant|MODIFIER|TRIREDRAFT_75128|gene-TRIREDRAFT_75128|transcript|XM_006962199.1|protein_coding||c.*6152_*6153insGCTAGTGGTGACGGGACATGTATGAGAGTTACCTTTGCAGTCTTACGCACAAGTCACTGGCTCTGTCAATTTCACCGTTAGTACTTCAAAAGCTTTATCGCAATGATACTTTGCGGTGAGTTTCGCAAGTATTCTGGTGAACAAGGGCAGAGCGCATAGTTTTGACTTAGAGAGCTCCCTAGATAATGAGGCTTGGGATCGGAAAGTTTCTTTACTCCATCTTTCAATACTGCGGATACTGGTCTTCTAGGTACTTTTACATTAATCTTATAATTATTTGGCTCAAAAGTAAAAACTATAACTATAGCCCAGTTGCGCTGTTTACCATTTCTCTTGTCTGTTTGTTTGTTTACCCAGATTTTTTCTTCTTTCCGACTACCACCAAGAAATTCGAAACACCCAGTTTTATATCGTCTCAAAAGACACACTCATACTCTAGTATAATACCATTCTCGACTTTATATTATACATTTCAGGCATCCCTTCTCTCGATATGGAACCTCAAGAGCCAATTCTTCCACTCCCTGATGTGGAAGCTTCACCACATGTTTCCACCACACATGCCCCATTGGTTGCACAGTTTGAAGCAGCAAAAAGCCGTCTCCTAGAAATAATCAGCATGAGGGAGAAGACACCCACCGTGATTAGTGCTTCCACTGAGTCCAGGGCGAAGGCTCTCCTGGTCAGTGGGAGGCTCTACCACCTATCGTTGACTCTAGTCTTGCCTCTCGTTGGGCAGATGAGATTAATGATCGTCTCATCGAAATGAACGAGCGGCTCGCGGATGATGCCAAGTATGCATCTGCTTTTGCCCGGTTAGAGGACCTTAACATCATGGTTTTCCAGCTACGTTATAGCGACTACATGCCATCATATAAGAACGACGTATACAACGAAGTGAAAGGTCCTTCTACTCGAATCACCCCAACTCATGTTGTGCCCTTGGAGTCCGACGAATCTGAAAAGGAAGCACTCACTTTCTTTGAAAACGAGGAGTGG|||||13|WARNING_TRANSCRIPT_NO_START_CODON,GCTAGTGGTGACGGGACATGTATGAGAGTTACCTTTGCAGTCTTACGCACAAGTCACTGGCTCTGTCAATTTCACCGTTAGTACTTCAAAAGCTTTATCGCAATGATACTTTGCGGTGAGTTTCGCAAGTATTCTGGTGAACAAGGGCAGAGCGCATAGTTTTGACTTAGAGAGCTCCCTAGATAATGAGGCTTGGGATCGGAAAGTTTCTTTACTCCATCTTTCAATACTGCGGATACTGGTCTTCTAGGTACTTTTACATTAATCTTATAATTATTTGGCTCAAAAGTAAAAACTATAACTATAGCCCAGTTGCGCTGTTTACCATTTCTCTTGTCTGTTTGTTTGTTTACCCAGATTTTTTCTTCTTTCCGACTACCACCAAGAAATTCGAAACACCCAGTTTTATATCGTCTCAAAAGACACACTCATACTCTAGTATAATACCATTCTCGACTTTATATTATACATTTCAGGCATCCCTTCTCTCGATATGGAACCTCAAGAGCCAATTCTTCCACTCCCTGATGTGGAAGCTTCACCACATGTTTCCACCACACATGCCCCATTGGTTGCACAGTTTGAAGCAGCAAAAAGCCGTCTCCTAGAAATAATCAGCATGAGGGAGAAGACACCCACCGTGATTAGTGCTTCCACTGAGTCCAGGGCGAAGGCTCTCCTGGTCAGTGGGAGGCTCTACCACCTATCGTTGACTCTAGTCTTGCCTCTCGTTGGGCAGATGAGATTAATGATCGTCTCATCGAAATGAACGAGCGGCTCGCGGATGATGCCAAGTATGCATCTGCTTTTGCCCGGTTAGAGGACCTTAACATCATGGTTTTCCAGCTACGTTATAGCGACTACATGCCATCATATAAGAACGACGTATACAACGAAGTGAAAGGTCCTTCTACTCGAATCACCCCAACTCATGTTGTGCCCTTGGAGTCCGACGAATCTGAAAAGGAAGCACTCACTTTCTTTGAAAACGAGGAGTGG|downstream_gene_variant|MODIFIER|TRIREDRAFT_75128|gene-TRIREDRAFT_75128|transcript|XM_006962199.1|protein_coding||c.*6153delTinsGCTAGTGGTGACGGGACATGTATGAGAGTTACCTTTGCAGTCTTACGCACAAGTCACTGGCTCTGTCAATTTCACCGTTAGTACTTCAAAAGCTTTATCGCAATGATACTTTGCGGTGAGTTTCGCAAGTATTCTGGTGAACAAGGGCAGAGCGCATAGTTTTGACTTAGAGAGCTCCCTAGATAATGAGGCTTGGGATCGGAAAGTTTCTTTACTCCATCTTTCAATACTGCGGATACTGGTCTTCTAGGTACTTTTACATTAATCTTATAATTATTTGGCTCAAAAGTAAAAACTATAACTATAGCCCAGTTGCGCTGTTTACCATTTCTCTTGTCTGTTTGTTTGTTTACCCAGATTTTTTCTTCTTTCCGACTACCACCAAGAAATTCGAAACACCCAGTTTTATATCGTCTCAAAAGACACACTCATACTCTAGTATAATACCATTCTCGACTTTATATTATACATTTCAGGCATCCCTTCTCTCGATATGGAACCTCAAGAGCCAATTCTTCCACTCCCTGATGTGGAAGCTTCACCACATGTTTCCACCACACATGCCCCATTGGTTGCACAGTTTGAAGCAGCAAAAAGCCGTCTCCTAGAAATAATCAGCATGAGGGAGAAGACACCCACCGTGATTAGTGCTTCCACTGAGTCCAGGGCGAAGGCTCTCCTGGTCAGTGGGAGGCTCTACCACCTATCGTTGACTCTAGTCTTGCCTCTCGTTGGGCAGATGAGATTAATGATCGTCTCATCGAAATGAACGAGCGGCTCGCGGATGATGCCAAGTATGCATCTGCTTTTGCCCGGTTAGAGGACCTTAACATCATGGTTTTCCAGCTACGTTATAGCGACTACATGCCATCATATAAGAACGACGTATACAACGAAGTGAAAGGTCCTTCTACTCGAATCACCCCAACTCATGTTGTGCCCTTGGAGTCCGACGAATCTGAAAAGGAAGCACTCACTTTCTTTGAAAACGAGGAGTGG|||||13|WARNING_TRANSCRIPT_NO_START_CODON,GCTAGTGGTGACGGGACATGTATGAGAGTTACCTTTGCAGTCTTACGCACAAGTCACTGGCTCTGTCAATTTCACCGTTAGTACTTCAAAAGCTTTATCGCAATGATACTTTGCGGTGAGTTTCGCAAGTATTCTGGTGAACAAGGGCAGAGCGCATAGTTTTGACTTAGAGAGCTCCCTAGATAATGAGGCTTGGGATCGGAAAGTTTCTTTACTCCATCTTTCAATACTGCGGATACTGGTCTTCTAGGTACTTTTACATTAATCTTATAATTATTTGGCTCAAAAGTAAAAACTATAACTATAGCCCAGTTGCGCTGTTTACCATTTCTCTTGTCTGTTTGTTTGTTTACCCAGATTTTTTCTTCTTTCCGACTACCACCAAGAAATTCGAAACACCCAGTTTTATATCGTCTCAAAAGACACACTCATACTCTAGTATAATACCATTCTCGACTTTATATTATACATTTCAGGCATCCCTTCTCTCGATATGGAACCTCAAGAGCCAATTCTTCCACTCCCTGATGTGGAAGCTTCACCACATGTTTCCACCACACATGCCCCATTGGTTGCACAGTTTGAAGCAGCAAAAAGCCGTCTCCTAGAAATAATCAGCATGAGGGAGAAGACACCCACCGTGATTAGTGCTTCCACTGAGTCCAGGGCGAAGGCTCTCCTGGTCAGTGGGAGGCTCTACCACCTATCGTTGACTCTAGTCTTGCCTCTCGTTGGGCAGATGAGATTAATGATCGTCTCATCGAAATGAACGAGCGGCTCGCGGATGATGCCAAGTATGCATCTGCTTTTGCCCGGTTAGAGGACCTTAACATCATGGTTTTCCAGCTACGTTATAGCGACTACATGCCATCATATAAGAACGACGTATACAACGAAGTGAAAGGTCCTTCTACTCGAATCACCCCAACTCATGTTGTGCCCTTGGAGTCCGACGAATCTGAAAAGGAAGCACTCACTTTCTTTGAAAACGAGGAGTGG|downstream_gene_variant|MODIFIER|exon-XM_006962199.1-1|GENE_exon-XM_006962199.1-1|transcript|rna-XM_006962199.1|protein_coding||c.*13delAinsGCTAGTGGTGACGGGACATGTATGAGAGTTACCTTTGCAGTCTTACGCACAAGTCACTGGCTCTGTCAATTTCACCGTTAGTACTTCAAAAGCTTTATCGCAATGATACTTTGCGGTGAGTTTCGCAAGTATTCTGGTGAACAAGGGCAGAGCGCATAGTTTTGACTTAGAGAGCTCCCTAGATAATGAGGCTTGGGATCGGAAAGTTTCTTTACTCCATCTTTCAATACTGCGGATACTGGTCTTCTAGGTACTTTTACATTAATCTTATAATTATTTGGCTCAAAAGTAAAAACTATAACTATAGCCCAGTTGCGCTGTTTACCATTTCTCTTGTCTGTTTGTTTGTTTACCCAGATTTTTTCTTCTTTCCGACTACCACCAAGAAATTCGAAACACCCAGTTTTATATCGTCTCAAAAGACACACTCATACTCTAGTATAATACCATTCTCGACTTTATATTATACATTTCAGGCATCCCTTCTCTCGATATGGAACCTCAAGAGCCAATTCTTCCACTCCCTGATGTGGAAGCTTCACCACATGTTTCCACCACACATGCCCCATTGGTTGCACAGTTTGAAGCAGCAAAAAGCCGTCTCCTAGAAATAATCAGCATGAGGGAGAAGACACCCACCGTGATTAGTGCTTCCACTGAGTCCAGGGCGAAGGCTCTCCTGGTCAGTGGGAGGCTCTACCACCTATCGTTGACTCTAGTCTTGCCTCTCGTTGGGCAGATGAGATTAATGATCGTCTCATCGAAATGAACGAGCGGCTCGCGGATGATGCCAAGTATGCATCTGCTTTTGCCCGGTTAGAGGACCTTAACATCATGGTTTTCCAGCTACGTTATAGCGACTACATGCCATCATATAAGAACGACGTATACAACGAAGTGAAAGGTCCTTCTACTCGAATCACCCCAACTCATGTTGTGCCCTTGGAGTCCGACGAATCTGAAAAGGAAGCACTCACTTTCTTTGAAAACGAGGAGTGG|||||13|,GCTAGTGGTGACGGGACATGTATGAGAGTTACCTTTGCAGTCTTACGCACAAGTCACTGGCTCTGTCAATTTCACCGTTAGTACTTCAAAAGCTTTATCGCAATGATACTTTGCGGTGAGTTTCGCAAGTATTCTGGTGAACAAGGGCAGAGCGCATAGTTTTGACTTAGAGAGCTCCCTAGATAATGAGGCTTGGGATCGGAAAGTTTCTTTACTCCATCTTTCAATACTGCGGATACTGGTCTTCTAGGTACTTTTACATTAATCTTATAATTATTTGGCTCAAAAGTAAAAACTATAACTATAGCCCAGTTGCGCTGTTTACCATTTCTCTTGTCTGTTTGTTTGTTTACCCAGATTTTTTCTTCTTTCCGACTACCACCAAGAAATTCGAAACACCCAGTTTTATATCGTCTCAAAAGACACACTCATACTCTAGTATAATACCATTCTCGACTTTATATTATACATTTCAGGCATCCCTTCTCTCGATATGGAACCTCAAGAGCCAATTCTTCCACTCCCTGATGTGGAAGCTTCACCACATGTTTCCACCACACATGCCCCATTGGTTGCACAGTTTGAAGCAGCAAAAAGCCGTCTCCTAGAAATAATCAGCATGAGGGAGAAGACACCCACCGTGATTAGTGCTTCCACTGAGTCCAGGGCGAAGGCTCTCCTGGTCAGTGGGAGGCTCTACCACCTATCGTTGACTCTAGTCTTGCCTCTCGTTGGGCAGATGAGATTAATGATCGTCTCATCGAAATGAACGAGCGGCTCGCGGATGATGCCAAGTATGCATCTGCTTTTGCCCGGTTAGAGGACCTTAACATCATGGTTTTCCAGCTACGTTATAGCGACTACATGCCATCATATAAGAACGACGTATACAACGAAGTGAAAGGTCCTTCTACTCGAATCACCCCAACTCATGTTGTGCCCTTGGAGTCCGACGAATCTGAAAAGGAAGCACTCACTTTCTTTGAAAACGAGGAGTGG|downstream_gene_variant|MODIFIER|exon-XM_006962199.1-1|GENE_exon-XM_006962199.1-1|transcript|rna-XM_006962199.1|protein_coding||c.*13delCinsGCTAGTGGTGACGGGACATGTATGAGAGTTACCTTTGCAGTCTTACGCACAAGTCACTGGCTCTGTCAATTTCACCGTTAGTACTTCAAAAGCTTTATCGCAATGATACTTTGCGGTGAGTTTCGCAAGTATTCTGGTGAACAAGGGCAGAGCGCATAGTTTTGACTTAGAGAGCTCCCTAGATAATGAGGCTTGGGATCGGAAAGTTTCTTTACTCCATCTTTCAATACTGCGGATACTGGTCTTCTAGGTACTTTTACATTAATCTTATAATTATTTGGCTCAAAAGTAAAAACTATAACTATAGCCCAGTTGCGCTGTTTACCATTTCTCTTGTCTGTTTGTTTGTTTACCCAGATTTTTTCTTCTTTCCGACTACCACCAAGAAATTCGAAACACCCAGTTTTATATCGTCTCAAAAGACACACTCATACTCTAGTATAATACCATTCTCGACTTTATATTATACATTTCAGGCATCCCTTCTCTCGATATGGAACCTCAAGAGCCAATTCTTCCACTCCCTGATGTGGAAGCTTCACCACATGTTTCCACCACACATGCCCCATTGGTTGCACAGTTTGAAGCAGCAAAAAGCCGTCTCCTAGAAATAATCAGCATGAGGGAGAAGACACCCACCGTGATTAGTGCTTCCACTGAGTCCAGGGCGAAGGCTCTCCTGGTCAGTGGGAGGCTCTACCACCTATCGTTGACTCTAGTCTTGCCTCTCGTTGGGCAGATGAGATTAATGATCGTCTCATCGAAATGAACGAGCGGCTCGCGGATGATGCCAAGTATGCATCTGCTTTTGCCCGGTTAGAGGACCTTAACATCATGGTTTTCCAGCTACGTTATAGCGACTACATGCCATCATATAAGAACGACGTATACAACGAAGTGAAAGGTCCTTCTACTCGAATCACCCCAACTCATGTTGTGCCCTTGGAGTCCGACGAATCTGAAAAGGAAGCACTCACTTTCTTTGAAAACGAGGAGTGG|||||13|,GCTAGTGGTGACGGGACATGTATGAGAGTTACCTTTGCAGTCTTACGCACAAGTCACTGGCTCTGTCAATTTCACCGTTAGTACTTCAAAAGCTTTATCGCAATGATACTTTGCGGTGAGTTTCGCAAGTATTCTGGTGAACAAGGGCAGAGCGCATAGTTTTGACTTAGAGAGCTCCCTAGATAATGAGGCTTGGGATCGGAAAGTTTCTTTACTCCATCTTTCAATACTGCGGATACTGGTCTTCTAGGTACTTTTACATTAATCTTATAATTATTTGGCTCAAAAGTAAAAACTATAACTATAGCCCAGTTGCGCTGTTTACCATTTCTCTTGTCTGTTTGTTTGTTTACCCAGATTTTTTCTTCTTTCCGACTACCACCAAGAAATTCGAAACACCCAGTTTTATATCGTCTCAAAAGACACACTCATACTCTAGTATAATACCATTCTCGACTTTATATTATACATTTCAGGCATCCCTTCTCTCGATATGGAACCTCAAGAGCCAATTCTTCCACTCCCTGATGTGGAAGCTTCACCACATGTTTCCACCACACATGCCCCATTGGTTGCACAGTTTGAAGCAGCAAAAAGCCGTCTCCTAGAAATAATCAGCATGAGGGAGAAGACACCCACCGTGATTAGTGCTTCCACTGAGTCCAGGGCGAAGGCTCTCCTGGTCAGTGGGAGGCTCTACCACCTATCGTTGACTCTAGTCTTGCCTCTCGTTGGGCAGATGAGATTAATGATCGTCTCATCGAAATGAACGAGCGGCTCGCGGATGATGCCAAGTATGCATCTGCTTTTGCCCGGTTAGAGGACCTTAACATCATGGTTTTCCAGCTACGTTATAGCGACTACATGCCATCATATAAGAACGACGTATACAACGAAGTGAAAGGTCCTTCTACTCGAATCACCCCAACTCATGTTGTGCCCTTGGAGTCCGACGAATCTGAAAAGGAAGCACTCACTTTCTTTGAAAACGAGGAGTGG|downstream_gene_variant|MODIFIER|exon-XM_006962199.1-1|GENE_exon-XM_006962199.1-1|transcript|rna-XM_006962199.1|protein_coding||c.*12_*13insGCTAGTGGTGACGGGACATGTATGAGAGTTACCTTTGCAGTCTTACGCACAAGTCACTGGCTCTGTCAATTTCACCGTTAGTACTTCAAAAGCTTTATCGCAATGATACTTTGCGGTGAGTTTCGCAAGTATTCTGGTGAACAAGGGCAGAGCGCATAGTTTTGACTTAGAGAGCTCCCTAGATAATGAGGCTTGGGATCGGAAAGTTTCTTTACTCCATCTTTCAATACTGCGGATACTGGTCTTCTAGGTACTTTTACATTAATCTTATAATTATTTGGCTCAAAAGTAAAAACTATAACTATAGCCCAGTTGCGCTGTTTACCATTTCTCTTGTCTGTTTGTTTGTTTACCCAGATTTTTTCTTCTTTCCGACTACCACCAAGAAATTCGAAACACCCAGTTTTATATCGTCTCAAAAGACACACTCATACTCTAGTATAATACCATTCTCGACTTTATATTATACATTTCAGGCATCCCTTCTCTCGATATGGAACCTCAAGAGCCAATTCTTCCACTCCCTGATGTGGAAGCTTCACCACATGTTTCCACCACACATGCCCCATTGGTTGCACAGTTTGAAGCAGCAAAAAGCCGTCTCCTAGAAATAATCAGCATGAGGGAGAAGACACCCACCGTGATTAGTGCTTCCACTGAGTCCAGGGCGAAGGCTCTCCTGGTCAGTGGGAGGCTCTACCACCTATCGTTGACTCTAGTCTTGCCTCTCGTTGGGCAGATGAGATTAATGATCGTCTCATCGAAATGAACGAGCGGCTCGCGGATGATGCCAAGTATGCATCTGCTTTTGCCCGGTTAGAGGACCTTAACATCATGGTTTTCCAGCTACGTTATAGCGACTACATGCCATCATATAAGAACGACGTATACAACGAAGTGAAAGGTCCTTCTACTCGAATCACCCCAACTCATGTTGTGCCCTTGGAGTCCGACGAATCTGAAAAGGAAGCACTCACTTTCTTTGAAAACGAGGAGTGG|||||13|,GCTAGTGGTGACGGGACATGTATGAGAGTTACCTTTGCAGTCTTACGCACAAGTCACTGGCTCTGTCAATTTCACCGTTAGTACTTCAAAAGCTTTATCGCAATGATACTTTGCGGTGAGTTTCGCAAGTATTCTGGTGAACAAGGGCAGAGCGCATAGTTTTGACTTAGAGAGCTCCCTAGATAATGAGGCTTGGGATCGGAAAGTTTCTTTACTCCATCTTTCAATACTGCGGATACTGGTCTTCTAGGTACTTTTACATTAATCTTATAATTATTTGGCTCAAAAGTAAAAACTATAACTATAGCCCAGTTGCGCTGTTTACCATTTCTCTTGTCTGTTTGTTTGTTTACCCAGATTTTTTCTTCTTTCCGACTACCACCAAGAAATTCGAAACACCCAGTTTTATATCGTCTCAAAAGACACACTCATACTCTAGTATAATACCATTCTCGACTTTATATTATACATTTCAGGCATCCCTTCTCTCGATATGGAACCTCAAGAGCCAATTCTTCCACTCCCTGATGTGGAAGCTTCACCACATGTTTCCACCACACATGCCCCATTGGTTGCACAGTTTGAAGCAGCAAAAAGCCGTCTCCTAGAAATAATCAGCATGAGGGAGAAGACACCCACCGTGATTAGTGCTTCCACTGAGTCCAGGGCGAAGGCTCTCCTGGTCAGTGGGAGGCTCTACCACCTATCGTTGACTCTAGTCTTGCCTCTCGTTGGGCAGATGAGATTAATGATCGTCTCATCGAAATGAACGAGCGGCTCGCGGATGATGCCAAGTATGCATCTGCTTTTGCCCGGTTAGAGGACCTTAACATCATGGTTTTCCAGCTACGTTATAGCGACTACATGCCATCATATAAGAACGACGTATACAACGAAGTGAAAGGTCCTTCTACTCGAATCACCCCAACTCATGTTGTGCCCTTGGAGTCCGACGAATCTGAAAAGGAAGCACTCACTTTCTTTGAAAACGAGGAGTGG|downstream_gene_variant|MODIFIER|exon-XM_006962199.1-1|GENE_exon-XM_006962199.1-1|transcript|rna-XM_006962199.1|protein_coding||c.*13delTinsGCTAGTGGTGACGGGACATGTATGAGAGTTACCTTTGCAGTCTTACGCACAAGTCACTGGCTCTGTCAATTTCACCGTTAGTACTTCAAAAGCTTTATCGCAATGATACTTTGCGGTGAGTTTCGCAAGTATTCTGGTGAACAAGGGCAGAGCGCATAGTTTTGACTTAGAGAGCTCCCTAGATAATGAGGCTTGGGATCGGAAAGTTTCTTTACTCCATCTTTCAATACTGCGGATACTGGTCTTCTAGGTACTTTTACATTAATCTTATAATTATTTGGCTCAAAAGTAAAAACTATAACTATAGCCCAGTTGCGCTGTTTACCATTTCTCTTGTCTGTTTGTTTGTTTACCCAGATTTTTTCTTCTTTCCGACTACCACCAAGAAATTCGAAACACCCAGTTTTATATCGTCTCAAAAGACACACTCATACTCTAGTATAATACCATTCTCGACTTTATATTATACATTTCAGGCATCCCTTCTCTCGATATGGAACCTCAAGAGCCAATTCTTCCACTCCCTGATGTGGAAGCTTCACCACATGTTTCCACCACACATGCCCCATTGGTTGCACAGTTTGAAGCAGCAAAAAGCCGTCTCCTAGAAATAATCAGCATGAGGGAGAAGACACCCACCGTGATTAGTGCTTCCACTGAGTCCAGGGCGAAGGCTCTCCTGGTCAGTGGGAGGCTCTACCACCTATCGTTGACTCTAGTCTTGCCTCTCGTTGGGCAGATGAGATTAATGATCGTCTCATCGAAATGAACGAGCGGCTCGCGGATGATGCCAAGTATGCATCTGCTTTTGCCCGGTTAGAGGACCTTAACATCATGGTTTTCCAGCTACGTTATAGCGACTACATGCCATCATATAAGAACGACGTATACAACGAAGTGAAAGGTCCTTCTACTCGAATCACCCCAACTCATGTTGTGCCCTTGGAGTCCGACGAATCTGAAAAGGAAGCACTCACTTTCTTTGAAAACGAGGAGTGG|||||13|,GCTAGTGGTGACGGGACATGTATGAGAGTTACCTTTGCAGTCTTACGCACAAGTCACTGGCTCTGTCAATTTCACCGTTAGTACTTCAAAAGCTTTATCGCAATGATACTTTGCGGTGAGTTTCGCAAGTATTCTGGTGAACAAGGGCAGAGCGCATAGTTTTGACTTAGAGAGCTCCCTAGATAATGAGGCTTGGGATCGGAAAGTTTCTTTACTCCATCTTTCAATACTGCGGATACTGGTCTTCTAGGTACTTTTACATTAATCTTATAATTATTTGGCTCAAAAGTAAAAACTATAACTATAGCCCAGTTGCGCTGTTTACCATTTCTCTTGTCTGTTTGTTTGTTTACCCAGATTTTTTCTTCTTTCCGACTACCACCAAGAAATTCGAAACACCCAGTTTTATATCGTCTCAAAAGACACACTCATACTCTAGTATAATACCATTCTCGACTTTATATTATACATTTCAGGCATCCCTTCTCTCGATATGGAACCTCAAGAGCCAATTCTTCCACTCCCTGATGTGGAAGCTTCACCACATGTTTCCACCACACATGCCCCATTGGTTGCACAGTTTGAAGCAGCAAAAAGCCGTCTCCTAGAAATAATCAGCATGAGGGAGAAGACACCCACCGTGATTAGTGCTTCCACTGAGTCCAGGGCGAAGGCTCTCCTGGTCAGTGGGAGGCTCTACCACCTATCGTTGACTCTAGTCTTGCCTCTCGTTGGGCAGATGAGATTAATGATCGTCTCATCGAAATGAACGAGCGGCTCGCGGATGATGCCAAGTATGCATCTGCTTTTGCCCGGTTAGAGGACCTTAACATCATGGTTTTCCAGCTACGTTATAGCGACTACATGCCATCATATAAGAACGACGTATACAACGAAGTGAAAGGTCCTTCTACTCGAATCACCCCAACTCATGTTGTGCCCTTGGAGTCCGACGAATCTGAAAAGGAAGCACTCACTTTCTTTGAAAACGAGGAGTGG|intergenic_region|MODIFIER|exon-XM_006962199.1-1-CHR_END|GENE_exon-XM_006962199.1-1-CHR_END|intergenic_region|GENE_exon-XM_006962199.1-1-CHR_END|||n.2005556delAinsGCTAGTGGTGACGGGACATGTATGAGAGTTACCTTTGCAGTCTTACGCACAAGTCACTGGCTCTGTCAATTTCACCGTTAGTACTTCAAAAGCTTTATCGCAATGATACTTTGCGGTGAGTTTCGCAAGTATTCTGGTGAACAAGGGCAGAGCGCATAGTTTTGACTTAGAGAGCTCCCTAGATAATGAGGCTTGGGATCGGAAAGTTTCTTTACTCCATCTTTCAATACTGCGGATACTGGTCTTCTAGGTACTTTTACATTAATCTTATAATTATTTGGCTCAAAAGTAAAAACTATAACTATAGCCCAGTTGCGCTGTTTACCATTTCTCTTGTCTGTTTGTTTGTTTACCCAGATTTTTTCTTCTTTCCGACTACCACCAAGAAATTCGAAACACCCAGTTTTATATCGTCTCAAAAGACACACTCATACTCTAGTATAATACCATTCTCGACTTTATATTATACATTTCAGGCATCCCTTCTCTCGATATGGAACCTCAAGAGCCAATTCTTCCACTCCCTGATGTGGAAGCTTCACCACATGTTTCCACCACACATGCCCCATTGGTTGCACAGTTTGAAGCAGCAAAAAGCCGTCTCCTAGAAATAATCAGCATGAGGGAGAAGACACCCACCGTGATTAGTGCTTCCACTGAGTCCAGGGCGAAGGCTCTCCTGGTCAGTGGGAGGCTCTACCACCTATCGTTGACTCTAGTCTTGCCTCTCGTTGGGCAGATGAGATTAATGATCGTCTCATCGAAATGAACGAGCGGCTCGCGGATGATGCCAAGTATGCATCTGCTTTTGCCCGGTTAGAGGACCTTAACATCATGGTTTTCCAGCTACGTTATAGCGACTACATGCCATCATATAAGAACGACGTATACAACGAAGTGAAAGGTCCTTCTACTCGAATCACCCCAACTCATGTTGTGCCCTTGGAGTCCGACGAATCTGAAAAGGAAGCACTCACTTTCTTTGAAAACGAGGAGTGG||||||,GCTAGTGGTGACGGGACATGTATGAGAGTTACCTTTGCAGTCTTACGCACAAGTCACTGGCTCTGTCAATTTCACCGTTAGTACTTCAAAAGCTTTATCGCAATGATACTTTGCGGTGAGTTTCGCAAGTATTCTGGTGAACAAGGGCAGAGCGCATAGTTTTGACTTAGAGAGCTCCCTAGATAATGAGGCTTGGGATCGGAAAGTTTCTTTACTCCATCTTTCAATACTGCGGATACTGGTCTTCTAGGTACTTTTACATTAATCTTATAATTATTTGGCTCAAAAGTAAAAACTATAACTATAGCCCAGTTGCGCTGTTTACCATTTCTCTTGTCTGTTTGTTTGTTTACCCAGATTTTTTCTTCTTTCCGACTACCACCAAGAAATTCGAAACACCCAGTTTTATATCGTCTCAAAAGACACACTCATACTCTAGTATAATACCATTCTCGACTTTATATTATACATTTCAGGCATCCCTTCTCTCGATATGGAACCTCAAGAGCCAATTCTTCCACTCCCTGATGTGGAAGCTTCACCACATGTTTCCACCACACATGCCCCATTGGTTGCACAGTTTGAAGCAGCAAAAAGCCGTCTCCTAGAAATAATCAGCATGAGGGAGAAGACACCCACCGTGATTAGTGCTTCCACTGAGTCCAGGGCGAAGGCTCTCCTGGTCAGTGGGAGGCTCTACCACCTATCGTTGACTCTAGTCTTGCCTCTCGTTGGGCAGATGAGATTAATGATCGTCTCATCGAAATGAACGAGCGGCTCGCGGATGATGCCAAGTATGCATCTGCTTTTGCCCGGTTAGAGGACCTTAACATCATGGTTTTCCAGCTACGTTATAGCGACTACATGCCATCATATAAGAACGACGTATACAACGAAGTGAAAGGTCCTTCTACTCGAATCACCCCAACTCATGTTGTGCCCTTGGAGTCCGACGAATCTGAAAAGGAAGCACTCACTTTCTTTGAAAACGAGGAGTGG|intergenic_region|MODIFIER|exon-XM_006962199.1-1-CHR_END|GENE_exon-XM_006962199.1-1-CHR_END|intergenic_region|GENE_exon-XM_006962199.1-1-CHR_END|||n.2005556delCinsGCTAGTGGTGACGGGACATGTATGAGAGTTACCTTTGCAGTCTTACGCACAAGTCACTGGCTCTGTCAATTTCACCGTTAGTACTTCAAAAGCTTTATCGCAATGATACTTTGCGGTGAGTTTCGCAAGTATTCTGGTGAACAAGGGCAGAGCGCATAGTTTTGACTTAGAGAGCTCCCTAGATAATGAGGCTTGGGATCGGAAAGTTTCTTTACTCCATCTTTCAATACTGCGGATACTGGTCTTCTAGGTACTTTTACATTAATCTTATAATTATTTGGCTCAAAAGTAAAAACTATAACTATAGCCCAGTTGCGCTGTTTACCATTTCTCTTGTCTGTTTGTTTGTTTACCCAGATTTTTTCTTCTTTCCGACTACCACCAAGAAATTCGAAACACCCAGTTTTATATCGTCTCAAAAGACACACTCATACTCTAGTATAATACCATTCTCGACTTTATATTATACATTTCAGGCATCCCTTCTCTCGATATGGAACCTCAAGAGCCAATTCTTCCACTCCCTGATGTGGAAGCTTCACCACATGTTTCCACCACACATGCCCCATTGGTTGCACAGTTTGAAGCAGCAAAAAGCCGTCTCCTAGAAATAATCAGCATGAGGGAGAAGACACCCACCGTGATTAGTGCTTCCACTGAGTCCAGGGCGAAGGCTCTCCTGGTCAGTGGGAGGCTCTACCACCTATCGTTGACTCTAGTCTTGCCTCTCGTTGGGCAGATGAGATTAATGATCGTCTCATCGAAATGAACGAGCGGCTCGCGGATGATGCCAAGTATGCATCTGCTTTTGCCCGGTTAGAGGACCTTAACATCATGGTTTTCCAGCTACGTTATAGCGACTACATGCCATCATATAAGAACGACGTATACAACGAAGTGAAAGGTCCTTCTACTCGAATCACCCCAACTCATGTTGTGCCCTTGGAGTCCGACGAATCTGAAAAGGAAGCACTCACTTTCTTTGAAAACGAGGAGTGG||||||,GCTAGTGGTGACGGGACATGTATGAGAGTTACCTTTGCAGTCTTACGCACAAGTCACTGGCTCTGTCAATTTCACCGTTAGTACTTCAAAAGCTTTATCGCAATGATACTTTGCGGTGAGTTTCGCAAGTATTCTGGTGAACAAGGGCAGAGCGCATAGTTTTGACTTAGAGAGCTCCCTAGATAATGAGGCTTGGGATCGGAAAGTTTCTTTACTCCATCTTTCAATACTGCGGATACTGGTCTTCTAGGTACTTTTACATTAATCTTATAATTATTTGGCTCAAAAGTAAAAACTATAACTATAGCCCAGTTGCGCTGTTTACCATTTCTCTTGTCTGTTTGTTTGTTTACCCAGATTTTTTCTTCTTTCCGACTACCACCAAGAAATTCGAAACACCCAGTTTTATATCGTCTCAAAAGACACACTCATACTCTAGTATAATACCATTCTCGACTTTATATTATACATTTCAGGCATCCCTTCTCTCGATATGGAACCTCAAGAGCCAATTCTTCCACTCCCTGATGTGGAAGCTTCACCACATGTTTCCACCACACATGCCCCATTGGTTGCACAGTTTGAAGCAGCAAAAAGCCGTCTCCTAGAAATAATCAGCATGAGGGAGAAGACACCCACCGTGATTAGTGCTTCCACTGAGTCCAGGGCGAAGGCTCTCCTGGTCAGTGGGAGGCTCTACCACCTATCGTTGACTCTAGTCTTGCCTCTCGTTGGGCAGATGAGATTAATGATCGTCTCATCGAAATGAACGAGCGGCTCGCGGATGATGCCAAGTATGCATCTGCTTTTGCCCGGTTAGAGGACCTTAACATCATGGTTTTCCAGCTACGTTATAGCGACTACATGCCATCATATAAGAACGACGTATACAACGAAGTGAAAGGTCCTTCTACTCGAATCACCCCAACTCATGTTGTGCCCTTGGAGTCCGACGAATCTGAAAAGGAAGCACTCACTTTCTTTGAAAACGAGGAGTGG|intergenic_region|MODIFIER|exon-XM_006962199.1-1-CHR_END|GENE_exon-XM_006962199.1-1-CHR_END|intergenic_region|GENE_exon-XM_006962199.1-1-CHR_END|||n.2005555_2005556insGCTAGTGGTGACGGGACATGTATGAGAGTTACCTTTGCAGTCTTACGCACAAGTCACTGGCTCTGTCAATTTCACCGTTAGTACTTCAAAAGCTTTATCGCAATGATACTTTGCGGTGAGTTTCGCAAGTATTCTGGTGAACAAGGGCAGAGCGCATAGTTTTGACTTAGAGAGCTCCCTAGATAATGAGGCTTGGGATCGGAAAGTTTCTTTACTCCATCTTTCAATACTGCGGATACTGGTCTTCTAGGTACTTTTACATTAATCTTATAATTATTTGGCTCAAAAGTAAAAACTATAACTATAGCCCAGTTGCGCTGTTTACCATTTCTCTTGTCTGTTTGTTTGTTTACCCAGATTTTTTCTTCTTTCCGACTACCACCAAGAAATTCGAAACACCCAGTTTTATATCGTCTCAAAAGACACACTCATACTCTAGTATAATACCATTCTCGACTTTATATTATACATTTCAGGCATCCCTTCTCTCGATATGGAACCTCAAGAGCCAATTCTTCCACTCCCTGATGTGGAAGCTTCACCACATGTTTCCACCACACATGCCCCATTGGTTGCACAGTTTGAAGCAGCAAAAAGCCGTCTCCTAGAAATAATCAGCATGAGGGAGAAGACACCCACCGTGATTAGTGCTTCCACTGAGTCCAGGGCGAAGGCTCTCCTGGTCAGTGGGAGGCTCTACCACCTATCGTTGACTCTAGTCTTGCCTCTCGTTGGGCAGATGAGATTAATGATCGTCTCATCGAAATGAACGAGCGGCTCGCGGATGATGCCAAGTATGCATCTGCTTTTGCCCGGTTAGAGGACCTTAACATCATGGTTTTCCAGCTACGTTATAGCGACTACATGCCATCATATAAGAACGACGTATACAACGAAGTGAAAGGTCCTTCTACTCGAATCACCCCAACTCATGTTGTGCCCTTGGAGTCCGACGAATCTGAAAAGGAAGCACTCACTTTCTTTGAAAACGAGGAGTGG||||||,GCTAGTGGTGACGGGACATGTATGAGAGTTACCTTTGCAGTCTTACGCACAAGTCACTGGCTCTGTCAATTTCACCGTTAGTACTTCAAAAGCTTTATCGCAATGATACTTTGCGGTGAGTTTCGCAAGTATTCTGGTGAACAAGGGCAGAGCGCATAGTTTTGACTTAGAGAGCTCCCTAGATAATGAGGCTTGGGATCGGAAAGTTTCTTTACTCCATCTTTCAATACTGCGGATACTGGTCTTCTAGGTACTTTTACATTAATCTTATAATTATTTGGCTCAAAAGTAAAAACTATAACTATAGCCCAGTTGCGCTGTTTACCATTTCTCTTGTCTGTTTGTTTGTTTACCCAGATTTTTTCTTCTTTCCGACTACCACCAAGAAATTCGAAACACCCAGTTTTATATCGTCTCAAAAGACACACTCATACTCTAGTATAATACCATTCTCGACTTTATATTATACATTTCAGGCATCCCTTCTCTCGATATGGAACCTCAAGAGCCAATTCTTCCACTCCCTGATGTGGAAGCTTCACCACATGTTTCCACCACACATGCCCCATTGGTTGCACAGTTTGAAGCAGCAAAAAGCCGTCTCCTAGAAATAATCAGCATGAGGGAGAAGACACCCACCGTGATTAGTGCTTCCACTGAGTCCAGGGCGAAGGCTCTCCTGGTCAGTGGGAGGCTCTACCACCTATCGTTGACTCTAGTCTTGCCTCTCGTTGGGCAGATGAGATTAATGATCGTCTCATCGAAATGAACGAGCGGCTCGCGGATGATGCCAAGTATGCATCTGCTTTTGCCCGGTTAGAGGACCTTAACATCATGGTTTTCCAGCTACGTTATAGCGACTACATGCCATCATATAAGAACGACGTATACAACGAAGTGAAAGGTCCTTCTACTCGAATCACCCCAACTCATGTTGTGCCCTTGGAGTCCGACGAATCTGAAAAGGAAGCACTCACTTTCTTTGAAAACGAGGAGTGG|intergenic_region|MODIFIER|exon-XM_006962199.1-1-CHR_END|GENE_exon-XM_006962199.1-1-CHR_END|intergenic_region|GENE_exon-XM_006962199.1-1-CHR_END|||n.2005556delTinsGCTAGTGGTGACGGGACATGTATGAGAGTTACCTTTGCAGTCTTACGCACAAGTCACTGGCTCTGTCAATTTCACCGTTAGTACTTCAAAAGCTTTATCGCAATGATACTTTGCGGTGAGTTTCGCAAGTATTCTGGTGAACAAGGGCAGAGCGCATAGTTTTGACTTAGAGAGCTCCCTAGATAATGAGGCTTGGGATCGGAAAGTTTCTTTACTCCATCTTTCAATACTGCGGATACTGGTCTTCTAGGTACTTTTACATTAATCTTATAATTATTTGGCTCAAAAGTAAAAACTATAACTATAGCCCAGTTGCGCTGTTTACCATTTCTCTTGTCTGTTTGTTTGTTTACCCAGATTTTTTCTTCTTTCCGACTACCACCAAGAAATTCGAAACACCCAGTTTTATATCGTCTCAAAAGACACACTCATACTCTAGTATAATACCATTCTCGACTTTATATTATACATTTCAGGCATCCCTTCTCTCGATATGGAACCTCAAGAGCCAATTCTTCCACTCCCTGATGTGGAAGCTTCACCACATGTTTCCACCACACATGCCCCATTGGTTGCACAGTTTGAAGCAGCAAAAAGCCGTCTCCTAGAAATAATCAGCATGAGGGAGAAGACACCCACCGTGATTAGTGCTTCCACTGAGTCCAGGGCGAAGGCTCTCCTGGTCAGTGGGAGGCTCTACCACCTATCGTTGACTCTAGTCTTGCCTCTCGTTGGGCAGATGAGATTAATGATCGTCTCATCGAAATGAACGAGCGGCTCGCGGATGATGCCAAGTATGCATCTGCTTTTGCCCGGTTAGAGGACCTTAACATCATGGTTTTCCAGCTACGTTATAGCGACTACATGCCATCATATAAGAACGACGTATACAACGAAGTGAAAGGTCCTTCTACTCGAATCACCCCAACTCATGTTGTGCCCTTGGAGTCCGACGAATCTGAAAAGGAAGCACTCACTTTCTTTGAAAACGAGGAGTGG||||||	GT:DR:DV	1/1:0:18
NW_006711158.1	337022	996	N	<DEL>	.	PASS	PRECISE;SVMETHOD=Snifflesv1.0.12;CHR2=NW_006711158.1;END=337328;ZMW=13;STD_quant_start=0.000000;STD_quant_stop=0.000000;Kurtosis_quant_start=-nan;Kurtosis_quant_stop=7.000000;SVTYPE=DEL;SUPTYPE=SR;SVLEN=-306;STRANDS=+-;STRANDS2=6,7,6,7;RE=13;REF_strand=72,74;Strandbias_pval=1;AF=0.081761;ANN=<DEL>|upstream_gene_variant|MODIFIER|TRIREDRAFT_63145|gene-TRIREDRAFT_63145|transcript|XM_006965922.1|protein_coding||c.-2439_-2134del|||||632|WARNING_TRANSCRIPT_NO_START_CODON,<DEL>|upstream_gene_variant|MODIFIER|exon-XM_006965922.1-1|GENE_exon-XM_006965922.1-1|transcript|rna-XM_006965922.1|protein_coding||c.-632_-327del|||||632|,<DEL>|upstream_gene_variant|MODIFIER|TRIREDRAFT_122240|gene-TRIREDRAFT_122240|transcript|XM_006966045.1|protein_coding||c.-5532_-5227del|||||2575|WARNING_TRANSCRIPT_NO_START_CODON,<DEL>|downstream_gene_variant|MODIFIER|TRIREDRAFT_78650|gene-TRIREDRAFT_78650|transcript|XM_006965920.1|protein_coding||c.*6781_*7086del|||||2948|WARNING_TRANSCRIPT_NO_START_CODON,<DEL>|downstream_gene_variant|MODIFIER|exon-XM_006965920.1-1|GENE_exon-XM_006965920.1-1|transcript|rna-XM_006965920.1|protein_coding||c.*3185_*3490del|||||2948|,<DEL>|downstream_gene_variant|MODIFIER|TRIREDRAFT_48852|gene-TRIREDRAFT_48852|transcript|XM_006965921.1|protein_coding||c.*1896_*2201del|||||738|WARNING_TRANSCRIPT_NO_START_CODON,<DEL>|downstream_gene_variant|MODIFIER|exon-XM_006965921.1-1|GENE_exon-XM_006965921.1-1|transcript|rna-XM_006965921.1|protein_coding||c.*738_*1043del|||||738|WARNING_TRANSCRIPT_NO_STOP_CODON,<DEL>|downstream_gene_variant|MODIFIER|exon-XM_006966045.1-1|GENE_exon-XM_006966045.1-1|transcript|rna-XM_006966045.1|protein_coding||c.*2517_*2822del|||||2575|,<DEL>|intergenic_region|MODIFIER|exon-XM_006965921.1-1-exon-XM_006965922.1-1|GENE_exon-XM_006965921.1-1-GENE_exon-XM_006965922.1-1|intergenic_region|GENE_exon-XM_006965921.1-1-GENE_exon-XM_006965922.1-1|||n.337023_337328del||||||	GT:DR:DV	0/0:146:13
NW_006711185.1	109343	997	N	<INV>	.	PASS	PRECISE;SVMETHOD=Snifflesv1.0.12;CHR2=NW_006711185.1;END=115066;ZMW=29;STD_quant_start=0.000000;STD_quant_stop=0.000000;Kurtosis_quant_start=-nan;Kurtosis_quant_stop=-nan;SVTYPE=INV;SUPTYPE=SR;SVLEN=5723;STRANDS=--;STRANDS2=0,29,29,0;RE=29;REF_strand=0,2;Strandbias_pval=1;AF=0.935484;ANN=<INV>|inversion|MODERATE|TRIREDRAFT_112398&TRIREDRAFT_112399&TRIREDRAFT_112400&exon-XM_006969686.1-1&exon-XM_006969697.1-1&exon-XM_006969698.1-1|gene-TRIREDRAFT_112398&gene-TRIREDRAFT_112399&gene-TRIREDRAFT_112400&GENE_exon-XM_006969686.1-1&GENE_exon-XM_006969697.1-1&GENE_exon-XM_006969698.1-1|||||||||||	GT:DR:DV	1/1:2:29
NW_006711185.1	117928	998	N	GTTGTCTTGTTTGGCACACCAGCAGAAGAAGGCGGCGGAGGGAAGATCAGGCTTCTCAATGCTGGAGCCTATTCTGACCACAATGTCGATGTGAGCCTGATTTCGCATCCTGGCATCACCCCAAACGCGGCTTTGATGCGAACGACATCGTATTTGCAGTTCAAGGTTGAGTACTTCGGTCGAGAGGCTCATGCTGCGGCGAATCCATGGCTTGGAATCAATGCTTTAGACGCACTGATTGCAGGATACAACAATGTCTCAGCACTTCGACAGCAGATCATGCCTGAAGACAGAGTTCAAGGGTACATCACCGATGGCGGGATCGCTCCCAACATCATCCACGCCTACGCTGCAGGCCTGTTTGTTGTCAGATCAGACACGCAGAAGCGTCTTGATGAGCTCAAAGAGAAAGTATACGACTGCTTCAAAGCCGGAGCTCTAGCAACAGGAGCCAAAGTGACCATTACCGAAAAATGGGGATACAAAAACCACATGCCCAACCGTACAATGGCGCAATCGTATACAAGATACTTTAACGCACTTGATCCTCCGGGGGAGATTGCAGAGGATCAGGATATTGACGAAACGCGAGGCAAGACACAGGCAAGTACAGATCAGGGCGATATTAGCCACGCGATGCCGAGTCCTGAGCCCGGCGTTCCGCTTACAGCCTGGGCCGAAAGGTCAAGGTCCGCATAATCCGGAATTCGCTGAGGCTGCTGGGACAAGAGATGCTTATGCGAGGACGCTGAGAGTGGCTAAAGGGCTAGCTGGAGTTGCATTGGATGTTTTGGTGACAGAGGGGCTTCTTGATGAGATTAAGAGAGACTGGGAGAGCATGATTGCAGTAGAACGCAGCATATGAAGTCTGCGTATAATATACACTGGATATGACATCCCCCATTATTAGTAAATATGGTAATTCTGAGGTCTCCATCGAATTTTTCAATCTCTTGGGAGCTTTGTACTTCTATCGTTCATATGACTCTCTGTTATTGGATGGCCATGGGTGAGTACGTGTACATCCATAGTACCTATGTATGCGCCTGATGCGCCTGGCCATTGGGCAGCCAAGGCAGCACGCCTTGCAAGGCTCAATTATGTACCCAACATCCACTCACCCACGCGGCATTTGCCTGGCATTTCCCGCGATTCTGCAATAGCCTCCTCTTTTTACCCGAAAATACAAGAGGGTAGGTATAGCCCGAGAGGCCACTCTTTACATGGAAAACAGGGCTCAAACCACTGAGTGAGTACCAAGCATCGTCGCTCAGATGGATCAACAATCACGCAGCGTTACCCTAAATCAAGTCAACATAACTGATGCACGCGATGGCGAGCCAGACGTCGTCGATATCATTGCCATTCACGGCCTGGACACCAGGTCGCCCGACACGTGGACATGGCGATCTCAGGACGGCAGTAGGCCTGATGTAAATTGGCTAGCCGATCCCGACATGCTCCCAAGCAAGATGAAACGGGCTCGAATATTCACCTGCGATTGGCCTGCCGACTTATTTCAAGAGTCGGATTCAATTCCATGGACAGTCAGAGAGTTCGCCCAGGCGCCTGCTCGCTGGTATCCATAATATGAGATTTCATTCGACACCAGATGGTCAGGACAGAGATCGTCCAATTGTCTTCATCGCGTCGTGTCTCGGAGGCATCATATTGATGGAGGCTCTCACAATAGCTGATAACCCACAAAGCGACTATGTCTCCATCAGGAAAGCTACACGTGGCATTGTCTTCCTTGCAACACCCTTCCGCGGAACTGCATTTCAAGATATAGCCTCTTGGGGAGAGCCAGTACTGAAAACATGGGCCTTGCTCGGAAAACGCTCGGTGACACAGCTGCTTCACAGTGTGAAGAAGTCGACTTTCTATCTTGAGGAACTCGTACGTACCTTTACTCGGGTGTGCCAAGATAAAGATTCTCCTTGCAAAGTGCATACATTTTATGAAACGCGTGAGACGGTTCTTCCAAAAAAGTTTTTGCCGTCTTTGTTGTTGCCCTTTTTCGACAAGTCGAAACCTGTATGTTATGTTCCGTTGGTAATATCCTCATTAAGAAGCATGCTAACTCTTGGTAGCTGGTCAATAGTAGCTCAGCGACTCTAGATATTGATTCCGACCCGTTGCCACTTGAGCGAAGCCATGTAATGATGAATAAATTTGCTGGGCCTGACGATACCGATTACATTACGGTGACAGGGAGGCTTGATGCAATCCTCCAGTTGATTCGAGATGGACTACAGCAGGTCGATACTTGGATGCGTGAAAAAAACTACACGGCAGATAGACTCCAGATCGAACGGCTCTCTGGCCAGAGATTGCCAATGGATCAGTGCTACATCAATCTCATCATAATTGAGCGGCTTGAGGAGCAGTTGGATCAGTCGACTAAAACTCAATCCTTACAATATTCGTTCGCCACTCGACAGTTCGCTCGACGGGCGTCAGAGACATATCATCATACGAGTGAAATCGAGCTTTCAACGATCTTCAACGATCGCCAAGGTCACGGCGGCTGTGTGATACACCCAAGAAGAATCCTTATACGGGGACGCGCGGGAGTAGGTAAAACTACCTTATGCAAAAAGATCGTCTATGAGTTTTACAGAGGCACATGGAAAGAGTGGAACAAGAACTTCAACCGTATCCTTTGGATACCTCTGAGAAATCTAAAGTTACAAGAAAGGATGAGACCGGGATACAACTATGAATGCCTATTCGGTGATGAGTACTTTTCTCTGCCGGAGGACAGACCAGACTTGGCGAAAAACTTGTCTAAGGCGGTAGCAGCAAAGAACAGCACAACTCTCTTTCTTCTAGATGGCCTAGATGAAGTGTCTGAGTATTTGGATGGTGAAGATATCATGTCTCGTTTCCTTCAGGACCTCTTGAAACAGCCAAACGTCATCATCACGTCCCGACCATCTGCTACACCTCCGCCCGGAATAGACTTGGAGTTAGAGACGGTTGGATTTGACGATACGCAAGTAAATGCATATCTCGACGCTGACCTCACAATTAAGCCAAATGTCGATAAGGTCAAGTCGTTCCTTCAGGATCATTGGCTGCTTCGAGACCTCGTGCGTATCCCAGTTCAGCTGGATGCGTTTTGTTACACATGGGATGACTTTGACTCTAGAATATCACCGGACTCTATGACCTGTATATACCAAGCCATTGAGCAAAAATTGTGGAAAAAGGACGCAGTCAGATTAGAACGGATCCTCAAAAGCCGGGCCCAGTCAGCTCTTCCCGCGGAGGTGGAAAACAGAGTCAAAGCTGAGACTAAGATTCTCGAGATCCTTGCCTTTCATGGAATGTACCACGATATAGTAAATTTTACATCAACGCATCTGGACAAGATTGTCCAAATCTTCCCCGCGGCTCGAATTGACCGCTCGAAGACACGCTCAGACGACTTTCTTTCCTGCGGACGTCCGACTCGTCATCAAACTTCAAAGTCAGAAGCTATCACTTTATACATTTGACCTTTCAGGAGTATTTTGCTGCTCGATATTTTGTCCAACATTGGGCATCTGGAGAGCTATTGTCCATTTTGGACCTTGGCAGCCGACAGAAGAAAGCAAGTGTTCAGAAGCCTTAACGCCGATAAATTCTTAAAGGATAAGAAATACAATGCACGTTATGACATTTTCTGGCGCTTCGTCACTGGCTTACTCTACACCGAATACGAGGAGAAACAACTGCACCGCTTCTTCCTCGCTGTAGAGGATCAGCCGCGAGACCTTTTGGGCCCTGTACACCAGCGATTGGTCATGCGTTGCTTGAGTGAAGTAGGCCCATCGGATGGAATGAAATCTTTTGCTCATCTTCGAAGAAGGCTGGAAGAACATTTATCGCAGTGGCTGGAATTCGAATGCGAGTTCCGAAGTAGATCGCTTTTAATCCGGGAGATTGAGTTTCCGAGCGGTCCTTGAACGGTGTCTTACAACGAGCAACTGAGGACATGAGGATACATGTTATAGCGTCGTTAGAACATCGACCAAGGCTGCCGCAGAGGATATAGAGCTGATGACGGCCTGGTTAGAGGAGAGTCTTTCGCTCGATTTGACATGTGCCATCCTTTCGACGCTTCACTCATGCGAAGACTTACCACTCTCGACACTCAACGCGATAATAGAAAGGCTAAATGATAATCATTTGACCATCAGAGAAGCAGCGGCGGAGCTTATTCGCACGCAACGGCGCTTGCCTGAAGGTATCCGCACAGCTATAGCAGCACGGTTTGAGCATCAGGATTTTCTTCATCAACTGGAAATGGTAGATGCGCTGGAATATGAGCTGCCCAAGGACACAATGAGAAACCTCGCTGCACAGCTAGAGAATCCCGACCCAAGTGTTCGACAGAAAGCACTATCTGCGCTTAGTCATCCATTCGCCCTGCCTGAAGAAATACAGAGGACGATAGCCGCACAGCTAAAGGATAAAAATCCAGATATTCGGCATCAAGCATTACTTGCGCTTGAGAACCAACACTCTTTATCCGAAGTCATTCTTGAATACATAGTGGGCCTTCTTGAAGATGAAGAGAATCATATCCGACGTGCAGCATGGGAAGCGCTTCAGTATCGGACAGGTCTATCAGAAGAGATTTTGGAGGCTATAGCGGCCTGGCTGGTATCTCAAGATAGAGATGCTGACATGATAATGCTCCCATACGACACAGAGCTGGAATCCAAAGTTCCTGAACTACTTGTTCCATGGCTGGAAGATGAAATCACATGCAGTGCGTGGAAGTTAACGACACTGCAGCTGCTGCAAGATATAAGTCTCCCTATGCATATAACAAGGCTATAGCGGCACAGCTTGAAGACCAAAACAAAGACATCAGAAGAGAGGCATTAAAAGCAATAGGACCTGCCTCGGAGGAAGGACAAATGTTTCCTGTTGATATTCTTCAAGCTACAGCAGCGCAGTTAACACACCCCGGATAAGGACATTAAAAAGGCCGTCTTCAAAGCCCTCTCAAAGCAACCAACGCTACCAGATGAGATCCTAACGTCATATGCAGACATCTGCATGATCAAGATTCAGATATTAGATGCTTTGCTCTCTCAGCACTTGATAAACGACCGCAACTATCTAGAGATATCGTTGAAGCCATGGCGGCGCAACTCAAACATCGAGATCAAGATGTTAGAAAGCATGCAGTTGCTGCCCTTGGACACCAGGCGGTATTATCTAATGAGATAATTGAGGCTCTTGCAACACAACTGAAGGATCAGAACCAGATGGCTAAATTAGAAGCAGTACGAGCGCTCTCCGGCCGGGCATTATCTGAAGAGATCGTAGAAGCCATAGCAGAACTACTTACACATCGCAGCCCAAATATTCGATTGGCAGCATTAAGGGAGCTACAGGGGAAGCCGGCCTTACCTGAACGAGTCCTCCAAGTCATTATGCCAAGGGCATATCATGACAATAATATCCACGTTAGGATAGCGGCGATAGAAGTACTTGGAACTCAGTCACCACTAACTGACGAAATACGCAAAACCATAGCAGCACGGCTTGGAGACAGCGCCATTGGTGTTCAGAGGGCGGCGATGGAAACCTTCCGCAGCATCCAAGCAATATTGCCCCCACCAGGTATTTAAGATTGTAGCGCACAATCTTCACGCTCAGAATGGAGCATCCTGGAAGGCGGCAGTGGAAATTCTTCAGGGCAATTCGGCTTTGCCCGACATTATTTTGAGAGATGTGGCCTCGTTTCGTGCATTGCTGGAGACGAGCTTCGTCGAACATGCTACTTGCTATGCTGTGGGCAGCGTCTTCTATGTTGGCATGCCTGGGAGTTTTGGAAATATTTTTGTCAATCGCCATCCAGACCAGTTCATGGATACAATACGAGAATGGCAGAGAGAAGTGGGAATCCCACCCCAGCTTGATCACCGGGAAGATTGAGAGCAACGCGGGTTCGTGGAAGATGACATCTCAAATTGTGTTATAATTAGTTGTAAATTTAATTACATGACCCCAATGAATCATCAACATAGGGAAGTTGACTTCAAGACTGCGCACTGAAATTTGTGAGAGTCCAATATTCTCAACAGCCGGGAATAAACGTAGATTTCTCATGTAGCTTACAGGTGAAGAGCTTAATGATCAATCCTATTGGATTTGTACCAATGAATGTAGGAGGCGGTAAAGTTTATGAAGCTGGAATGGGGGCAGCCACTTGCACATATCTCCGTCCATCCCGGCACTAAACAAACAGTTATCATCCTCCTCCTTACATGTAACTACTTCCCTCTTTCTGAATGATATAGCCAGTAACACTTCCCAGTCTATCACTACTTCTAGGTGAGCG	.	PASS	PRECISE;SVMETHOD=Snifflesv1.0.12;CHR2=NW_006711185.1;END=117928;ZMW=47;STD_quant_start=0.000000;STD_quant_stop=2.742579;Kurtosis_quant_start=0.430134;Kurtosis_quant_stop=3.521389;SVTYPE=INS;SUPTYPE=SR;SVLEN=9261;STRANDS=+-;STRANDS2=23,24,23,24;RE=47;REF_strand=15,12;Strandbias_pval=0.634769;AF=0.635135;ANN=GTTGTCTTGTTTGGCACACCAGCAGAAGAAGGCGGCGGAGGGAAGATCAGGCTTCTCAATGCTGGAGCCTATTCTGACCACAATGTCGATGTGAGCCTGATTTCGCATCCTGGCATCACCCCAAACGCGGCTTTGATGCGAACGACATCGTATTTGCAGTTCAAGGTTGAGTACTTCGGTCGAGAGGCTCATGCTGCGGCGAATCCATGGCTTGGAATCAATGCTTTAGACGCACTGATTGCAGGATACAACAATGTCTCAGCACTTCGACAGCAGATCATGCCTGAAGACAGAGTTCAAGGGTACATCACCGATGGCGGGATCGCTCCCAACATCATCCACGCCTACGCTGCAGGCCTGTTTGTTGTCAGATCAGACACGCAGAAGCGTCTTGATGAGCTCAAAGAGAAAGTATACGACTGCTTCAAAGCCGGAGCTCTAGCAACAGGAGCCAAAGTGACCATTACCGAAAAATGGGGATACAAAAACCACATGCCCAACCGTACAATGGCGCAATCGTATACAAGATACTTTAACGCACTTGATCCTCCGGGGGAGATTGCAGAGGATCAGGATATTGACGAAACGCGAGGCAAGACACAGGCAAGTACAGATCAGGGCGATATTAGCCACGCGATGCCGAGTCCTGAGCCCGGCGTTCCGCTTACAGCCTGGGCCGAAAGGTCAAGGTCCGCATAATCCGGAATTCGCTGAGGCTGCTGGGACAAGAGATGCTTATGCGAGGACGCTGAGAGTGGCTAAAGGGCTAGCTGGAGTTGCATTGGATGTTTTGGTGACAGAGGGGCTTCTTGATGAGATTAAGAGAGACTGGGAGAGCATGATTGCAGTAGAACGCAGCATATGAAGTCTGCGTATAATATACACTGGATATGACATCCCCCATTATTAGTAAATATGGTAATTCTGAGGTCTCCATCGAATTTTTCAATCTCTTGGGAGCTTTGTACTTCTATCGTTCATATGACTCTCTGTTATTGGATGGCCATGGGTGAGTACGTGTACATCCATAGTACCTATGTATGCGCCTGATGCGCCTGGCCATTGGGCAGCCAAGGCAGCACGCCTTGCAAGGCTCAATTATGTACCCAACATCCACTCACCCACGCGGCATTTGCCTGGCATTTCCCGCGATTCTGCAATAGCCTCCTCTTTTTACCCGAAAATACAAGAGGGTAGGTATAGCCCGAGAGGCCACTCTTTACATGGAAAACAGGGCTCAAACCACTGAGTGAGTACCAAGCATCGTCGCTCAGATGGATCAACAATCACGCAGCGTTACCCTAAATCAAGTCAACATAACTGATGCACGCGATGGCGAGCCAGACGTCGTCGATATCATTGCCATTCACGGCCTGGACACCAGGTCGCCCGACACGTGGACATGGCGATCTCAGGACGGCAGTAGGCCTGATGTAAATTGGCTAGCCGATCCCGACATGCTCCCAAGCAAGATGAAACGGGCTCGAATATTCACCTGCGATTGGCCTGCCGACTTATTTCAAGAGTCGGATTCAATTCCATGGACAGTCAGAGAGTTCGCCCAGGCGCCTGCTCGCTGGTATCCATAATATGAGATTTCATTCGACACCAGATGGTCAGGACAGAGATCGTCCAATTGTCTTCATCGCGTCGTGTCTCGGAGGCATCATATTGATGGAGGCTCTCACAATAGCTGATAACCCACAAAGCGACTATGTCTCCATCAGGAAAGCTACACGTGGCATTGTCTTCCTTGCAACACCCTTCCGCGGAACTGCATTTCAAGATATAGCCTCTTGGGGAGAGCCAGTACTGAAAACATGGGCCTTGCTCGGAAAACGCTCGGTGACACAGCTGCTTCACAGTGTGAAGAAGTCGACTTTCTATCTTGAGGAACTCGTACGTACCTTTACTCGGGTGTGCCAAGATAAAGATTCTCCTTGCAAAGTGCATACATTTTATGAAACGCGTGAGACGGTTCTTCCAAAAAAGTTTTTGCCGTCTTTGTTGTTGCCCTTTTTCGACAAGTCGAAACCTGTATGTTATGTTCCGTTGGTAATATCCTCATTAAGAAGCATGCTAACTCTTGGTAGCTGGTCAATAGTAGCTCAGCGACTCTAGATATTGATTCCGACCCGTTGCCACTTGAGCGAAGCCATGTAATGATGAATAAATTTGCTGGGCCTGACGATACCGATTACATTACGGTGACAGGGAGGCTTGATGCAATCCTCCAGTTGATTCGAGATGGACTACAGCAGGTCGATACTTGGATGCGTGAAAAAAACTACACGGCAGATAGACTCCAGATCGAACGGCTCTCTGGCCAGAGATTGCCAATGGATCAGTGCTACATCAATCTCATCATAATTGAGCGGCTTGAGGAGCAGTTGGATCAGTCGACTAAAACTCAATCCTTACAATATTCGTTCGCCACTCGACAGTTCGCTCGACGGGCGTCAGAGACATATCATCATACGAGTGAAATCGAGCTTTCAACGATCTTCAACGATCGCCAAGGTCACGGCGGCTGTGTGATACACCCAAGAAGAATCCTTATACGGGGACGCGCGGGAGTAGGTAAAACTACCTTATGCAAAAAGATCGTCTATGAGTTTTACAGAGGCACATGGAAAGAGTGGAACAAGAACTTCAACCGTATCCTTTGGATACCTCTGAGAAATCTAAAGTTACAAGAAAGGATGAGACCGGGATACAACTATGAATGCCTATTCGGTGATGAGTACTTTTCTCTGCCGGAGGACAGACCAGACTTGGCGAAAAACTTGTCTAAGGCGGTAGCAGCAAAGAACAGCACAACTCTCTTTCTTCTAGATGGCCTAGATGAAGTGTCTGAGTATTTGGATGGTGAAGATATCATGTCTCGTTTCCTTCAGGACCTCTTGAAACAGCCAAACGTCATCATCACGTCCCGACCATCTGCTACACCTCCGCCCGGAATAGACTTGGAGTTAGAGACGGTTGGATTTGACGATACGCAAGTAAATGCATATCTCGACGCTGACCTCACAATTAAGCCAAATGTCGATAAGGTCAAGTCGTTCCTTCAGGATCATTGGCTGCTTCGAGACCTCGTGCGTATCCCAGTTCAGCTGGATGCGTTTTGTTACACATGGGATGACTTTGACTCTAGAATATCACCGGACTCTATGACCTGTATATACCAAGCCATTGAGCAAAAATTGTGGAAAAAGGACGCAGTCAGATTAGAACGGATCCTCAAAAGCCGGGCCCAGTCAGCTCTTCCCGCGGAGGTGGAAAACAGAGTCAAAGCTGAGACTAAGATTCTCGAGATCCTTGCCTTTCATGGAATGTACCACGATATAGTAAATTTTACATCAACGCATCTGGACAAGATTGTCCAAATCTTCCCCGCGGCTCGAATTGACCGCTCGAAGACACGCTCAGACGACTTTCTTTCCTGCGGACGTCCGACTCGTCATCAAACTTCAAAGTCAGAAGCTATCACTTTATACATTTGACCTTTCAGGAGTATTTTGCTGCTCGATATTTTGTCCAACATTGGGCATCTGGAGAGCTATTGTCCATTTTGGACCTTGGCAGCCGACAGAAGAAAGCAAGTGTTCAGAAGCCTTAACGCCGATAAATTCTTAAAGGATAAGAAATACAATGCACGTTATGACATTTTCTGGCGCTTCGTCACTGGCTTACTCTACACCGAATACGAGGAGAAACAACTGCACCGCTTCTTCCTCGCTGTAGAGGATCAGCCGCGAGACCTTTTGGGCCCTGTACACCAGCGATTGGTCATGCGTTGCTTGAGTGAAGTAGGCCCATCGGATGGAATGAAATCTTTTGCTCATCTTCGAAGAAGGCTGGAAGAACATTTATCGCAGTGGCTGGAATTCGAATGCGAGTTCCGAAGTAGATCGCTTTTAATCCGGGAGATTGAGTTTCCGAGCGGTCCTTGAACGGTGTCTTACAACGAGCAACTGAGGACATGAGGATACATGTTATAGCGTCGTTAGAACATCGACCAAGGCTGCCGCAGAGGATATAGAGCTGATGACGGCCTGGTTAGAGGAGAGTCTTTCGCTCGATTTGACATGTGCCATCCTTTCGACGCTTCACTCATGCGAAGACTTACCACTCTCGACACTCAACGCGATAATAGAAAGGCTAAATGATAATCATTTGACCATCAGAGAAGCAGCGGCGGAGCTTATTCGCACGCAACGGCGCTTGCCTGAAGGTATCCGCACAGCTATAGCAGCACGGTTTGAGCATCAGGATTTTCTTCATCAACTGGAAATGGTAGATGCGCTGGAATATGAGCTGCCCAAGGACACAATGAGAAACCTCGCTGCACAGCTAGAGAATCCCGACCCAAGTGTTCGACAGAAAGCACTATCTGCGCTTAGTCATCCATTCGCCCTGCCTGAAGAAATACAGAGGACGATAGCCGCACAGCTAAAGGATAAAAATCCAGATATTCGGCATCAAGCATTACTTGCGCTTGAGAACCAACACTCTTTATCCGAAGTCATTCTTGAATACATAGTGGGCCTTCTTGAAGATGAAGAGAATCATATCCGACGTGCAGCATGGGAAGCGCTTCAGTATCGGACAGGTCTATCAGAAGAGATTTTGGAGGCTATAGCGGCCTGGCTGGTATCTCAAGATAGAGATGCTGACATGATAATGCTCCCATACGACACAGAGCTGGAATCCAAAGTTCCTGAACTACTTGTTCCATGGCTGGAAGATGAAATCACATGCAGTGCGTGGAAGTTAACGACACTGCAGCTGCTGCAAGATATAAGTCTCCCTATGCATATAACAAGGCTATAGCGGCACAGCTTGAAGACCAAAACAAAGACATCAGAAGAGAGGCATTAAAAGCAATAGGACCTGCCTCGGAGGAAGGACAAATGTTTCCTGTTGATATTCTTCAAGCTACAGCAGCGCAGTTAACACACCCCGGATAAGGACATTAAAAAGGCCGTCTTCAAAGCCCTCTCAAAGCAACCAACGCTACCAGATGAGATCCTAACGTCATATGCAGACATCTGCATGATCAAGATTCAGATATTAGATGCTTTGCTCTCTCAGCACTTGATAAACGACCGCAACTATCTAGAGATATCGTTGAAGCCATGGCGGCGCAACTCAAACATCGAGATCAAGATGTTAGAAAGCATGCAGTTGCTGCCCTTGGACACCAGGCGGTATTATCTAATGAGATAATTGAGGCTCTTGCAACACAACTGAAGGATCAGAACCAGATGGCTAAATTAGAAGCAGTACGAGCGCTCTCCGGCCGGGCATTATCTGAAGAGATCGTAGAAGCCATAGCAGAACTACTTACACATCGCAGCCCAAATATTCGATTGGCAGCATTAAGGGAGCTACAGGGGAAGCCGGCCTTACCTGAACGAGTCCTCCAAGTCATTATGCCAAGGGCATATCATGACAATAATATCCACGTTAGGATAGCGGCGATAGAAGTACTTGGAACTCAGTCACCACTAACTGACGAAATACGCAAAACCATAGCAGCACGGCTTGGAGACAGCGCCATTGGTGTTCAGAGGGCGGCGATGGAAACCTTCCGCAGCATCCAAGCAATATTGCCCCCACCAGGTATTTAAGATTGTAGCGCACAATCTTCACGCTCAGAATGGAGCATCCTGGAAGGCGGCAGTGGAAATTCTTCAGGGCAATTCGGCTTTGCCCGACATTATTTTGAGAGATGTGGCCTCGTTTCGTGCATTGCTGGAGACGAGCTTCGTCGAACATGCTACTTGCTATGCTGTGGGCAGCGTCTTCTATGTTGGCATGCCTGGGAGTTTTGGAAATATTTTTGTCAATCGCCATCCAGACCAGTTCATGGATACAATACGAGAATGGCAGAGAGAAGTGGGAATCCCACCCCAGCTTGATCACCGGGAAGATTGAGAGCAACGCGGGTTCGTGGAAGATGACATCTCAAATTGTGTTATAATTAGTTGTAAATTTAATTACATGACCCCAATGAATCATCAACATAGGGAAGTTGACTTCAAGACTGCGCACTGAAATTTGTGAGAGTCCAATATTCTCAACAGCCGGGAATAAACGTAGATTTCTCATGTAGCTTACAGGTGAAGAGCTTAATGATCAATCCTATTGGATTTGTACCAATGAATGTAGGAGGCGGTAAAGTTTATGAAGCTGGAATGGGGGCAGCCACTTGCACATATCTCCGTCCATCCCGGCACTAAACAAACAGTTATCATCCTCCTCCTTACATGTAACTACTTCCCTCTTTCTGAATGATATAGCCAGTAACACTTCCCAGTCTATCACTACTTCTAGGTGAGCG|upstream_gene_variant|MODIFIER|exon-XM_006969698.1-1|GENE_exon-XM_006969698.1-1|transcript|rna-XM_006969698.1|protein_coding||c.-3563delTinsCGCTCACCTAGAAGTAGTGATAGACTGGGAAGTGTTACTGGCTATATCATTCAGAAAGAGGGAAGTAGTTACATGTAAGGAGGAGGATGATAACTGTTTGTTTAGTGCCGGGATGGACGGAGATATGTGCAAGTGGCTGCCCCCATTCCAGCTTCATAAACTTTACCGCCTCCTACATTCATTGGTACAAATCCAATAGGATTGATCATTAAGCTCTTCACCTGTAAGCTACATGAGAAATCTACGTTTATTCCCGGCTGTTGAGAATATTGGACTCTCACAAATTTCAGTGCGCAGTCTTGAAGTCAACTTCCCTATGTTGATGATTCATTGGGGTCATGTAATTAAATTTACAACTAATTATAACACAATTTGAGATGTCATCTTCCACGAACCCGCGTTGCTCTCAATCTTCCCGGTGATCAAGCTGGGGTGGGATTCCCACTTCTCTCTGCCATTCTCGTATTGTATCCATGAACTGGTCTGGATGGCGATTGACAAAAATATTTCCAAAACTCCCAGGCATGCCAACATAGAAGACGCTGCCCACAGCATAGCAAGTAGCATGTTCGACGAAGCTCGTCTCCAGCAATGCACGAAACGAGGCCACATCTCTCAAAATAATGTCGGGCAAAGCCGAATTGCCCTGAAGAATTTCCACTGCCGCCTTCCAGGATGCTCCATTCTGAGCGTGAAGATTGTGCGCTACAATCTTAAATACCTGGTGGGGGCAATATTGCTTGGATGCTGCGGAAGGTTTCCATCGCCGCCCTCTGAACACCAATGGCGCTGTCTCCAAGCCGTGCTGCTATGGTTTTGCGTATTTCGTCAGTTAGTGGTGACTGAGTTCCAAGTACTTCTATCGCCGCTATCCTAACGTGGATATTATTGTCATGATATGCCCTTGGCATAATGACTTGGAGGACTCGTTCAGGTAAGGCCGGCTTCCCCTGTAGCTCCCTTAATGCTGCCAATCGAATATTTGGGCTGCGATGTGTAAGTAGTTCTGCTATGGCTTCTACGATCTCTTCAGATAATGCCCGGCCGGAGAGCGCTCGTACTGCTTCTAATTTAGCCATCTGGTTCTGATCCTTCAGTTGTGTTGCAAGAGCCTCAATTATCTCATTAGATAATACCGCCTGGTGTCCAAGGGCAGCAACTGCATGCTTTCTAACATCTTGATCTCGATGTTTGAGTTGCGCCGCCATGGCTTCAACGATATCTCTAGATAGTTGCGGTCGTTTATCAAGTGCTGAGAGAGCAAAGCATCTAATATCTGAATCTTGATCATGCAGATGTCTGCATATGACGTTAGGATCTCATCTGGTAGCGTTGGTTGCTTTGAGAGGGCTTTGAAGACGGCCTTTTTAATGTCCTTATCCGGGGTGTGTTAACTGCGCTGCTGTAGCTTGAAGAATATCAACAGGAAACATTTGTCCTTCCTCCGAGGCAGGTCCTATTGCTTTTAATGCCTCTCTTCTGATGTCTTTGTTTTGGTCTTCAAGCTGTGCCGCTATAGCCTTGTTATATGCATAGGGAGACTTATATCTTGCAGCAGCTGCAGTGTCGTTAACTTCCACGCACTGCATGTGATTTCATCTTCCAGCCATGGAACAAGTAGTTCAGGAACTTTGGATTCCAGCTCTGTGTCGTATGGGAGCATTATCATGTCAGCATCTCTATCTTGAGATACCAGCCAGGCCGCTATAGCCTCCAAAATCTCTTCTGATAGACCTGTCCGATACTGAAGCGCTTCCCATGCTGCACGTCGGATATGATTCTCTTCATCTTCAAGAAGGCCCACTATGTATTCAAGAATGACTTCGGATAAAGAGTGTTGGTTCTCAAGCGCAAGTAATGCTTGATGCCGAATATCTGGATTTTTATCCTTTAGCTGTGCGGCTATCGTCCTCTGTATTTCTTCAGGCAGGGCGAATGGATGACTAAGCGCAGATAGTGCTTTCTGTCGAACACTTGGGTCGGGATTCTCTAGCTGTGCAGCGAGGTTTCTCATTGTGTCCTTGGGCAGCTCATATTCCAGCGCATCTACCATTTCCAGTTGATGAAGAAAATCCTGATGCTCAAACCGTGCTGCTATAGCTGTGCGGATACCTTCAGGCAAGCGCCGTTGCGTGCGAATAAGCTCCGCCGCTGCTTCTCTGATGGTCAAATGATTATCATTTAGCCTTTCTATTATCGCGTTGAGTGTCGAGAGTGGTAAGTCTTCGCATGAGTGAAGCGTCGAAAGGATGGCACATGTCAAATCGAGCGAAAGACTCTCCTCTAACCAGGCCGTCATCAGCTCTATATCCTCTGCGGCAGCCTTGGTCGATGTTCTAACGACGCTATAACATGTATCCTCATGTCCTCAGTTGCTCGTTGTAAGACACCGTTCAAGGACCGCTCGGAAACTCAATCTCCCGGATTAAAAGCGATCTACTTCGGAACTCGCATTCGAATTCCAGCCACTGCGATAAATGTTCTTCCAGCCTTCTTCGAAGATGAGCAAAAGATTTCATTCCATCCGATGGGCCTACTTCACTCAAGCAACGCATGACCAATCGCTGGTGTACAGGGCCCAAAAGGTCTCGCGGCTGATCCTCTACAGCGAGGAAGAAGCGGTGCAGTTGTTTCTCCTCGTATTCGGTGTAGAGTAAGCCAGTGACGAAGCGCCAGAAAATGTCATAACGTGCATTGTATTTCTTATCCTTTAAGAATTTATCGGCGTTAAGGCTTCTGAACACTTGCTTTCTTCTGTCGGCTGCCAAGGTCCAAAATGGACAATAGCTCTCCAGATGCCCAATGTTGGACAAAATATCGAGCAGCAAAATACTCCTGAAAGGTCAAATGTATAAAGTGATAGCTTCTGACTTTGAAGTTTGATGACGAGTCGGACGTCCGCAGGAAAGAAAGTCGTCTGAGCGTGTCTTCGAGCGGTCAATTCGAGCCGCGGGGAAGATTTGGACAATCTTGTCCAGATGCGTTGATGTAAAATTTACTATATCGTGGTACATTCCATGAAAGGCAAGGATCTCGAGAATCTTAGTCTCAGCTTTGACTCTGTTTTCCACCTCCGCGGGAAGAGCTGACTGGGCCCGGCTTTTGAGGATCCGTTCTAATCTGACTGCGTCCTTTTTCCACAATTTTTGCTCAATGGCTTGGTATATACAGGTCATAGAGTCCGGTGATATTCTAGAGTCAAAGTCATCCCATGTGTAACAAAACGCATCCAGCTGAACTGGGATACGCACGAGGTCTCGAAGCAGCCAATGATCCTGAAGGAACGACTTGACCTTATCGACATTTGGCTTAATTGTGAGGTCAGCGTCGAGATATGCATTTACTTGCGTATCGTCAAATCCAACCGTCTCTAACTCCAAGTCTATTCCGGGCGGAGGTGTAGCAGATGGTCGGGACGTGATGATGACGTTTGGCTGTTTCAAGAGGTCCTGAAGGAAACGAGACATGATATCTTCACCATCCAAATACTCAGACACTTCATCTAGGCCATCTAGAAGAAAGAGAGTTGTGCTGTTCTTTGCTGCTACCGCCTTAGACAAGTTTTTCGCCAAGTCTGGTCTGTCCTCCGGCAGAGAAAAGTACTCATCACCGAATAGGCATTCATAGTTGTATCCCGGTCTCATCCTTTCTTGTAACTTTAGATTTCTCAGAGGTATCCAAAGGATACGGTTGAAGTTCTTGTTCCACTCTTTCCATGTGCCTCTGTAAAACTCATAGACGATCTTTTTGCATAAGGTAGTTTTACCTACTCCCGCGCGTCCCCGTATAAGGATTCTTCTTGGGTGTATCACACAGCCGCCGTGACCTTGGCGATCGTTGAAGATCGTTGAAAGCTCGATTTCACTCGTATGATGATATGTCTCTGACGCCCGTCGAGCGAACTGTCGAGTGGCGAACGAATATTGTAAGGATTGAGTTTTAGTCGACTGATCCAACTGCTCCTCAAGCCGCTCAATTATGATGAGATTGATGTAGCACTGATCCATTGGCAATCTCTGGCCAGAGAGCCGTTCGATCTGGAGTCTATCTGCCGTGTAGTTTTTTTCACGCATCCAAGTATCGACCTGCTGTAGTCCATCTCGAATCAACTGGAGGATTGCATCAAGCCTCCCTGTCACCGTAATGTAATCGGTATCGTCAGGCCCAGCAAATTTATTCATCATTACATGGCTTCGCTCAAGTGGCAACGGGTCGGAATCAATATCTAGAGTCGCTGAGCTACTATTGACCAGCTACCAAGAGTTAGCATGCTTCTTAATGAGGATATTACCAACGGAACATAACATACAGGTTTCGACTTGTCGAAAAAGGGCAACAACAAAGACGGCAAAAACTTTTTTGGAAGAACCGTCTCACGCGTTTCATAAAATGTATGCACTTTGCAAGGAGAATCTTTATCTTGGCACACCCGAGTAAAGGTACGTACGAGTTCCTCAAGATAGAAAGTCGACTTCTTCACACTGTGAAGCAGCTGTGTCACCGAGCGTTTTCCGAGCAAGGCCCATGTTTTCAGTACTGGCTCTCCCCAAGAGGCTATATCTTGAAATGCAGTTCCGCGGAAGGGTGTTGCAAGGAAGACAATGCCACGTGTAGCTTTCCTGATGGAGACATAGTCGCTTTGTGGGTTATCAGCTATTGTGAGAGCCTCCATCAATATGATGCCTCCGAGACACGACGCGATGAAGACAATTGGACGATCTCTGTCCTGACCATCTGGTGTCGAATGAAATCTCATATTATGGATACCAGCGAGCAGGCGCCTGGGCGAACTCTCTGACTGTCCATGGAATTGAATCCGACTCTTGAAATAAGTCGGCAGGCCAATCGCAGGTGAATATTCGAGCCCGTTTCATCTTGCTTGGGAGCATGTCGGGATCGGCTAGCCAATTTACATCAGGCCTACTGCCGTCCTGAGATCGCCATGTCCACGTGTCGGGCGACCTGGTGTCCAGGCCGTGAATGGCAATGATATCGACGACGTCTGGCTCGCCATCGCGTGCATCAGTTATGTTGACTTGATTTAGGGTAACGCTGCGTGATTGTTGATCCATCTGAGCGACGATGCTTGGTACTCACTCAGTGGTTTGAGCCCTGTTTTCCATGTAAAGAGTGGCCTCTCGGGCTATACCTACCCTCTTGTATTTTCGGGTAAAAAGAGGAGGCTATTGCAGAATCGCGGGAAATGCCAGGCAAATGCCGCGTGGGTGAGTGGATGTTGGGTACATAATTGAGCCTTGCAAGGCGTGCTGCCTTGGCTGCCCAATGGCCAGGCGCATCAGGCGCATACATAGGTACTATGGATGTACACGTACTCACCCATGGCCATCCAATAACAGAGAGTCATATGAACGATAGAAGTACAAAGCTCCCAAGAGATTGAAAAATTCGATGGAGACCTCAGAATTACCATATTTACTAATAATGGGGGATGTCATATCCAGTGTATATTATACGCAGACTTCATATGCTGCGTTCTACTGCAATCATGCTCTCCCAGTCTCTCTTAATCTCATCAAGAAGCCCCTCTGTCACCAAAACATCCAATGCAACTCCAGCTAGCCCTTTAGCCACTCTCAGCGTCCTCGCATAAGCATCTCTTGTCCCAGCAGCCTCAGCGAATTCCGGATTATGCGGACCTTGACCTTTCGGCCCAGGCTGTAAGCGGAACGCCGGGCTCAGGACTCGGCATCGCGTGGCTAATATCGCCCTGATCTGTACTTGCCTGTGTCTTGCCTCGCGTTTCGTCAATATCCTGATCCTCTGCAATCTCCCCCGGAGGATCAAGTGCGTTAAAGTATCTTGTATACGATTGCGCCATTGTACGGTTGGGCATGTGGTTTTTGTATCCCCATTTTTCGGTAATGGTCACTTTGGCTCCTGTTGCTAGAGCTCCGGCTTTGAAGCAGTCGTATACTTTCTCTTTGAGCTCATCAAGACGCTTCTGCGTGTCTGATCTGACAACAAACAGGCCTGCAGCGTAGGCGTGGATGATGTTGGGAGCGATCCCGCCATCGGTGATGTACCCTTGAACTCTGTCTTCAGGCATGATCTGCTGTCGAAGTGCTGAGACATTGTTGTATCCTGCAATCAGTGCGTCTAAAGCATTGATTCCAAGCCATGGATTCGCCGCAGCATGAGCCTCTCGACCGAAGTACTCAACCTTGAACTGCAAATACGATGTCGTTCGCATCAAAGCCGCGTTTGGGGTGATGCCAGGATGCGAAATCAGGCTCACATCGACATTGTGGTCAGAATAGGCTCCAGCATTGAGAAGCCTGATCTTCCCTCCGCCGCCTTCTTCTGCTGGTGTGCCAAACAAGACAAC|||||3563|,GTTGTCTTGTTTGGCACACCAGCAGAAGAAGGCGGCGGAGGGAAGATCAGGCTTCTCAATGCTGGAGCCTATTCTGACCACAATGTCGATGTGAGCCTGATTTCGCATCCTGGCATCACCCCAAACGCGGCTTTGATGCGAACGACATCGTATTTGCAGTTCAAGGTTGAGTACTTCGGTCGAGAGGCTCATGCTGCGGCGAATCCATGGCTTGGAATCAATGCTTTAGACGCACTGATTGCAGGATACAACAATGTCTCAGCACTTCGACAGCAGATCATGCCTGAAGACAGAGTTCAAGGGTACATCACCGATGGCGGGATCGCTCCCAACATCATCCACGCCTACGCTGCAGGCCTGTTTGTTGTCAGATCAGACACGCAGAAGCGTCTTGATGAGCTCAAAGAGAAAGTATACGACTGCTTCAAAGCCGGAGCTCTAGCAACAGGAGCCAAAGTGACCATTACCGAAAAATGGGGATACAAAAACCACATGCCCAACCGTACAATGGCGCAATCGTATACAAGATACTTTAACGCACTTGATCCTCCGGGGGAGATTGCAGAGGATCAGGATATTGACGAAACGCGAGGCAAGACACAGGCAAGTACAGATCAGGGCGATATTAGCCACGCGATGCCGAGTCCTGAGCCCGGCGTTCCGCTTACAGCCTGGGCCGAAAGGTCAAGGTCCGCATAATCCGGAATTCGCTGAGGCTGCTGGGACAAGAGATGCTTATGCGAGGACGCTGAGAGTGGCTAAAGGGCTAGCTGGAGTTGCATTGGATGTTTTGGTGACAGAGGGGCTTCTTGATGAGATTAAGAGAGACTGGGAGAGCATGATTGCAGTAGAACGCAGCATATGAAGTCTGCGTATAATATACACTGGATATGACATCCCCCATTATTAGTAAATATGGTAATTCTGAGGTCTCCATCGAATTTTTCAATCTCTTGGGAGCTTTGTACTTCTATCGTTCATATGACTCTCTGTTATTGGATGGCCATGGGTGAGTACGTGTACATCCATAGTACCTATGTATGCGCCTGATGCGCCTGGCCATTGGGCAGCCAAGGCAGCACGCCTTGCAAGGCTCAATTATGTACCCAACATCCACTCACCCACGCGGCATTTGCCTGGCATTTCCCGCGATTCTGCAATAGCCTCCTCTTTTTACCCGAAAATACAAGAGGGTAGGTATAGCCCGAGAGGCCACTCTTTACATGGAAAACAGGGCTCAAACCACTGAGTGAGTACCAAGCATCGTCGCTCAGATGGATCAACAATCACGCAGCGTTACCCTAAATCAAGTCAACATAACTGATGCACGCGATGGCGAGCCAGACGTCGTCGATATCATTGCCATTCACGGCCTGGACACCAGGTCGCCCGACACGTGGACATGGCGATCTCAGGACGGCAGTAGGCCTGATGTAAATTGGCTAGCCGATCCCGACATGCTCCCAAGCAAGATGAAACGGGCTCGAATATTCACCTGCGATTGGCCTGCCGACTTATTTCAAGAGTCGGATTCAATTCCATGGACAGTCAGAGAGTTCGCCCAGGCGCCTGCTCGCTGGTATCCATAATATGAGATTTCATTCGACACCAGATGGTCAGGACAGAGATCGTCCAATTGTCTTCATCGCGTCGTGTCTCGGAGGCATCATATTGATGGAGGCTCTCACAATAGCTGATAACCCACAAAGCGACTATGTCTCCATCAGGAAAGCTACACGTGGCATTGTCTTCCTTGCAACACCCTTCCGCGGAACTGCATTTCAAGATATAGCCTCTTGGGGAGAGCCAGTACTGAAAACATGGGCCTTGCTCGGAAAACGCTCGGTGACACAGCTGCTTCACAGTGTGAAGAAGTCGACTTTCTATCTTGAGGAACTCGTACGTACCTTTACTCGGGTGTGCCAAGATAAAGATTCTCCTTGCAAAGTGCATACATTTTATGAAACGCGTGAGACGGTTCTTCCAAAAAAGTTTTTGCCGTCTTTGTTGTTGCCCTTTTTCGACAAGTCGAAACCTGTATGTTATGTTCCGTTGGTAATATCCTCATTAAGAAGCATGCTAACTCTTGGTAGCTGGTCAATAGTAGCTCAGCGACTCTAGATATTGATTCCGACCCGTTGCCACTTGAGCGAAGCCATGTAATGATGAATAAATTTGCTGGGCCTGACGATACCGATTACATTACGGTGACAGGGAGGCTTGATGCAATCCTCCAGTTGATTCGAGATGGACTACAGCAGGTCGATACTTGGATGCGTGAAAAAAACTACACGGCAGATAGACTCCAGATCGAACGGCTCTCTGGCCAGAGATTGCCAATGGATCAGTGCTACATCAATCTCATCATAATTGAGCGGCTTGAGGAGCAGTTGGATCAGTCGACTAAAACTCAATCCTTACAATATTCGTTCGCCACTCGACAGTTCGCTCGACGGGCGTCAGAGACATATCATCATACGAGTGAAATCGAGCTTTCAACGATCTTCAACGATCGCCAAGGTCACGGCGGCTGTGTGATACACCCAAGAAGAATCCTTATACGGGGACGCGCGGGAGTAGGTAAAACTACCTTATGCAAAAAGATCGTCTATGAGTTTTACAGAGGCACATGGAAAGAGTGGAACAAGAACTTCAACCGTATCCTTTGGATACCTCTGAGAAATCTAAAGTTACAAGAAAGGATGAGACCGGGATACAACTATGAATGCCTATTCGGTGATGAGTACTTTTCTCTGCCGGAGGACAGACCAGACTTGGCGAAAAACTTGTCTAAGGCGGTAGCAGCAAAGAACAGCACAACTCTCTTTCTTCTAGATGGCCTAGATGAAGTGTCTGAGTATTTGGATGGTGAAGATATCATGTCTCGTTTCCTTCAGGACCTCTTGAAACAGCCAAACGTCATCATCACGTCCCGACCATCTGCTACACCTCCGCCCGGAATAGACTTGGAGTTAGAGACGGTTGGATTTGACGATACGCAAGTAAATGCATATCTCGACGCTGACCTCACAATTAAGCCAAATGTCGATAAGGTCAAGTCGTTCCTTCAGGATCATTGGCTGCTTCGAGACCTCGTGCGTATCCCAGTTCAGCTGGATGCGTTTTGTTACACATGGGATGACTTTGACTCTAGAATATCACCGGACTCTATGACCTGTATATACCAAGCCATTGAGCAAAAATTGTGGAAAAAGGACGCAGTCAGATTAGAACGGATCCTCAAAAGCCGGGCCCAGTCAGCTCTTCCCGCGGAGGTGGAAAACAGAGTCAAAGCTGAGACTAAGATTCTCGAGATCCTTGCCTTTCATGGAATGTACCACGATATAGTAAATTTTACATCAACGCATCTGGACAAGATTGTCCAAATCTTCCCCGCGGCTCGAATTGACCGCTCGAAGACACGCTCAGACGACTTTCTTTCCTGCGGACGTCCGACTCGTCATCAAACTTCAAAGTCAGAAGCTATCACTTTATACATTTGACCTTTCAGGAGTATTTTGCTGCTCGATATTTTGTCCAACATTGGGCATCTGGAGAGCTATTGTCCATTTTGGACCTTGGCAGCCGACAGAAGAAAGCAAGTGTTCAGAAGCCTTAACGCCGATAAATTCTTAAAGGATAAGAAATACAATGCACGTTATGACATTTTCTGGCGCTTCGTCACTGGCTTACTCTACACCGAATACGAGGAGAAACAACTGCACCGCTTCTTCCTCGCTGTAGAGGATCAGCCGCGAGACCTTTTGGGCCCTGTACACCAGCGATTGGTCATGCGTTGCTTGAGTGAAGTAGGCCCATCGGATGGAATGAAATCTTTTGCTCATCTTCGAAGAAGGCTGGAAGAACATTTATCGCAGTGGCTGGAATTCGAATGCGAGTTCCGAAGTAGATCGCTTTTAATCCGGGAGATTGAGTTTCCGAGCGGTCCTTGAACGGTGTCTTACAACGAGCAACTGAGGACATGAGGATACATGTTATAGCGTCGTTAGAACATCGACCAAGGCTGCCGCAGAGGATATAGAGCTGATGACGGCCTGGTTAGAGGAGAGTCTTTCGCTCGATTTGACATGTGCCATCCTTTCGACGCTTCACTCATGCGAAGACTTACCACTCTCGACACTCAACGCGATAATAGAAAGGCTAAATGATAATCATTTGACCATCAGAGAAGCAGCGGCGGAGCTTATTCGCACGCAACGGCGCTTGCCTGAAGGTATCCGCACAGCTATAGCAGCACGGTTTGAGCATCAGGATTTTCTTCATCAACTGGAAATGGTAGATGCGCTGGAATATGAGCTGCCCAAGGACACAATGAGAAACCTCGCTGCACAGCTAGAGAATCCCGACCCAAGTGTTCGACAGAAAGCACTATCTGCGCTTAGTCATCCATTCGCCCTGCCTGAAGAAATACAGAGGACGATAGCCGCACAGCTAAAGGATAAAAATCCAGATATTCGGCATCAAGCATTACTTGCGCTTGAGAACCAACACTCTTTATCCGAAGTCATTCTTGAATACATAGTGGGCCTTCTTGAAGATGAAGAGAATCATATCCGACGTGCAGCATGGGAAGCGCTTCAGTATCGGACAGGTCTATCAGAAGAGATTTTGGAGGCTATAGCGGCCTGGCTGGTATCTCAAGATAGAGATGCTGACATGATAATGCTCCCATACGACACAGAGCTGGAATCCAAAGTTCCTGAACTACTTGTTCCATGGCTGGAAGATGAAATCACATGCAGTGCGTGGAAGTTAACGACACTGCAGCTGCTGCAAGATATAAGTCTCCCTATGCATATAACAAGGCTATAGCGGCACAGCTTGAAGACCAAAACAAAGACATCAGAAGAGAGGCATTAAAAGCAATAGGACCTGCCTCGGAGGAAGGACAAATGTTTCCTGTTGATATTCTTCAAGCTACAGCAGCGCAGTTAACACACCCCGGATAAGGACATTAAAAAGGCCGTCTTCAAAGCCCTCTCAAAGCAACCAACGCTACCAGATGAGATCCTAACGTCATATGCAGACATCTGCATGATCAAGATTCAGATATTAGATGCTTTGCTCTCTCAGCACTTGATAAACGACCGCAACTATCTAGAGATATCGTTGAAGCCATGGCGGCGCAACTCAAACATCGAGATCAAGATGTTAGAAAGCATGCAGTTGCTGCCCTTGGACACCAGGCGGTATTATCTAATGAGATAATTGAGGCTCTTGCAACACAACTGAAGGATCAGAACCAGATGGCTAAATTAGAAGCAGTACGAGCGCTCTCCGGCCGGGCATTATCTGAAGAGATCGTAGAAGCCATAGCAGAACTACTTACACATCGCAGCCCAAATATTCGATTGGCAGCATTAAGGGAGCTACAGGGGAAGCCGGCCTTACCTGAACGAGTCCTCCAAGTCATTATGCCAAGGGCATATCATGACAATAATATCCACGTTAGGATAGCGGCGATAGAAGTACTTGGAACTCAGTCACCACTAACTGACGAAATACGCAAAACCATAGCAGCACGGCTTGGAGACAGCGCCATTGGTGTTCAGAGGGCGGCGATGGAAACCTTCCGCAGCATCCAAGCAATATTGCCCCCACCAGGTATTTAAGATTGTAGCGCACAATCTTCACGCTCAGAATGGAGCATCCTGGAAGGCGGCAGTGGAAATTCTTCAGGGCAATTCGGCTTTGCCCGACATTATTTTGAGAGATGTGGCCTCGTTTCGTGCATTGCTGGAGACGAGCTTCGTCGAACATGCTACTTGCTATGCTGTGGGCAGCGTCTTCTATGTTGGCATGCCTGGGAGTTTTGGAAATATTTTTGTCAATCGCCATCCAGACCAGTTCATGGATACAATACGAGAATGGCAGAGAGAAGTGGGAATCCCACCCCAGCTTGATCACCGGGAAGATTGAGAGCAACGCGGGTTCGTGGAAGATGACATCTCAAATTGTGTTATAATTAGTTGTAAATTTAATTACATGACCCCAATGAATCATCAACATAGGGAAGTTGACTTCAAGACTGCGCACTGAAATTTGTGAGAGTCCAATATTCTCAACAGCCGGGAATAAACGTAGATTTCTCATGTAGCTTACAGGTGAAGAGCTTAATGATCAATCCTATTGGATTTGTACCAATGAATGTAGGAGGCGGTAAAGTTTATGAAGCTGGAATGGGGGCAGCCACTTGCACATATCTCCGTCCATCCCGGCACTAAACAAACAGTTATCATCCTCCTCCTTACATGTAACTACTTCCCTCTTTCTGAATGATATAGCCAGTAACACTTCCCAGTCTATCACTACTTCTAGGTGAGCG|upstream_gene_variant|MODIFIER|exon-XM_006969698.1-1|GENE_exon-XM_006969698.1-1|transcript|rna-XM_006969698.1|protein_coding||c.-3563delGinsCGCTCACCTAGAAGTAGTGATAGACTGGGAAGTGTTACTGGCTATATCATTCAGAAAGAGGGAAGTAGTTACATGTAAGGAGGAGGATGATAACTGTTTGTTTAGTGCCGGGATGGACGGAGATATGTGCAAGTGGCTGCCCCCATTCCAGCTTCATAAACTTTACCGCCTCCTACATTCATTGGTACAAATCCAATAGGATTGATCATTAAGCTCTTCACCTGTAAGCTACATGAGAAATCTACGTTTATTCCCGGCTGTTGAGAATATTGGACTCTCACAAATTTCAGTGCGCAGTCTTGAAGTCAACTTCCCTATGTTGATGATTCATTGGGGTCATGTAATTAAATTTACAACTAATTATAACACAATTTGAGATGTCATCTTCCACGAACCCGCGTTGCTCTCAATCTTCCCGGTGATCAAGCTGGGGTGGGATTCCCACTTCTCTCTGCCATTCTCGTATTGTATCCATGAACTGGTCTGGATGGCGATTGACAAAAATATTTCCAAAACTCCCAGGCATGCCAACATAGAAGACGCTGCCCACAGCATAGCAAGTAGCATGTTCGACGAAGCTCGTCTCCAGCAATGCACGAAACGAGGCCACATCTCTCAAAATAATGTCGGGCAAAGCCGAATTGCCCTGAAGAATTTCCACTGCCGCCTTCCAGGATGCTCCATTCTGAGCGTGAAGATTGTGCGCTACAATCTTAAATACCTGGTGGGGGCAATATTGCTTGGATGCTGCGGAAGGTTTCCATCGCCGCCCTCTGAACACCAATGGCGCTGTCTCCAAGCCGTGCTGCTATGGTTTTGCGTATTTCGTCAGTTAGTGGTGACTGAGTTCCAAGTACTTCTATCGCCGCTATCCTAACGTGGATATTATTGTCATGATATGCCCTTGGCATAATGACTTGGAGGACTCGTTCAGGTAAGGCCGGCTTCCCCTGTAGCTCCCTTAATGCTGCCAATCGAATATTTGGGCTGCGATGTGTAAGTAGTTCTGCTATGGCTTCTACGATCTCTTCAGATAATGCCCGGCCGGAGAGCGCTCGTACTGCTTCTAATTTAGCCATCTGGTTCTGATCCTTCAGTTGTGTTGCAAGAGCCTCAATTATCTCATTAGATAATACCGCCTGGTGTCCAAGGGCAGCAACTGCATGCTTTCTAACATCTTGATCTCGATGTTTGAGTTGCGCCGCCATGGCTTCAACGATATCTCTAGATAGTTGCGGTCGTTTATCAAGTGCTGAGAGAGCAAAGCATCTAATATCTGAATCTTGATCATGCAGATGTCTGCATATGACGTTAGGATCTCATCTGGTAGCGTTGGTTGCTTTGAGAGGGCTTTGAAGACGGCCTTTTTAATGTCCTTATCCGGGGTGTGTTAACTGCGCTGCTGTAGCTTGAAGAATATCAACAGGAAACATTTGTCCTTCCTCCGAGGCAGGTCCTATTGCTTTTAATGCCTCTCTTCTGATGTCTTTGTTTTGGTCTTCAAGCTGTGCCGCTATAGCCTTGTTATATGCATAGGGAGACTTATATCTTGCAGCAGCTGCAGTGTCGTTAACTTCCACGCACTGCATGTGATTTCATCTTCCAGCCATGGAACAAGTAGTTCAGGAACTTTGGATTCCAGCTCTGTGTCGTATGGGAGCATTATCATGTCAGCATCTCTATCTTGAGATACCAGCCAGGCCGCTATAGCCTCCAAAATCTCTTCTGATAGACCTGTCCGATACTGAAGCGCTTCCCATGCTGCACGTCGGATATGATTCTCTTCATCTTCAAGAAGGCCCACTATGTATTCAAGAATGACTTCGGATAAAGAGTGTTGGTTCTCAAGCGCAAGTAATGCTTGATGCCGAATATCTGGATTTTTATCCTTTAGCTGTGCGGCTATCGTCCTCTGTATTTCTTCAGGCAGGGCGAATGGATGACTAAGCGCAGATAGTGCTTTCTGTCGAACACTTGGGTCGGGATTCTCTAGCTGTGCAGCGAGGTTTCTCATTGTGTCCTTGGGCAGCTCATATTCCAGCGCATCTACCATTTCCAGTTGATGAAGAAAATCCTGATGCTCAAACCGTGCTGCTATAGCTGTGCGGATACCTTCAGGCAAGCGCCGTTGCGTGCGAATAAGCTCCGCCGCTGCTTCTCTGATGGTCAAATGATTATCATTTAGCCTTTCTATTATCGCGTTGAGTGTCGAGAGTGGTAAGTCTTCGCATGAGTGAAGCGTCGAAAGGATGGCACATGTCAAATCGAGCGAAAGACTCTCCTCTAACCAGGCCGTCATCAGCTCTATATCCTCTGCGGCAGCCTTGGTCGATGTTCTAACGACGCTATAACATGTATCCTCATGTCCTCAGTTGCTCGTTGTAAGACACCGTTCAAGGACCGCTCGGAAACTCAATCTCCCGGATTAAAAGCGATCTACTTCGGAACTCGCATTCGAATTCCAGCCACTGCGATAAATGTTCTTCCAGCCTTCTTCGAAGATGAGCAAAAGATTTCATTCCATCCGATGGGCCTACTTCACTCAAGCAACGCATGACCAATCGCTGGTGTACAGGGCCCAAAAGGTCTCGCGGCTGATCCTCTACAGCGAGGAAGAAGCGGTGCAGTTGTTTCTCCTCGTATTCGGTGTAGAGTAAGCCAGTGACGAAGCGCCAGAAAATGTCATAACGTGCATTGTATTTCTTATCCTTTAAGAATTTATCGGCGTTAAGGCTTCTGAACACTTGCTTTCTTCTGTCGGCTGCCAAGGTCCAAAATGGACAATAGCTCTCCAGATGCCCAATGTTGGACAAAATATCGAGCAGCAAAATACTCCTGAAAGGTCAAATGTATAAAGTGATAGCTTCTGACTTTGAAGTTTGATGACGAGTCGGACGTCCGCAGGAAAGAAAGTCGTCTGAGCGTGTCTTCGAGCGGTCAATTCGAGCCGCGGGGAAGATTTGGACAATCTTGTCCAGATGCGTTGATGTAAAATTTACTATATCGTGGTACATTCCATGAAAGGCAAGGATCTCGAGAATCTTAGTCTCAGCTTTGACTCTGTTTTCCACCTCCGCGGGAAGAGCTGACTGGGCCCGGCTTTTGAGGATCCGTTCTAATCTGACTGCGTCCTTTTTCCACAATTTTTGCTCAATGGCTTGGTATATACAGGTCATAGAGTCCGGTGATATTCTAGAGTCAAAGTCATCCCATGTGTAACAAAACGCATCCAGCTGAACTGGGATACGCACGAGGTCTCGAAGCAGCCAATGATCCTGAAGGAACGACTTGACCTTATCGACATTTGGCTTAATTGTGAGGTCAGCGTCGAGATATGCATTTACTTGCGTATCGTCAAATCCAACCGTCTCTAACTCCAAGTCTATTCCGGGCGGAGGTGTAGCAGATGGTCGGGACGTGATGATGACGTTTGGCTGTTTCAAGAGGTCCTGAAGGAAACGAGACATGATATCTTCACCATCCAAATACTCAGACACTTCATCTAGGCCATCTAGAAGAAAGAGAGTTGTGCTGTTCTTTGCTGCTACCGCCTTAGACAAGTTTTTCGCCAAGTCTGGTCTGTCCTCCGGCAGAGAAAAGTACTCATCACCGAATAGGCATTCATAGTTGTATCCCGGTCTCATCCTTTCTTGTAACTTTAGATTTCTCAGAGGTATCCAAAGGATACGGTTGAAGTTCTTGTTCCACTCTTTCCATGTGCCTCTGTAAAACTCATAGACGATCTTTTTGCATAAGGTAGTTTTACCTACTCCCGCGCGTCCCCGTATAAGGATTCTTCTTGGGTGTATCACACAGCCGCCGTGACCTTGGCGATCGTTGAAGATCGTTGAAAGCTCGATTTCACTCGTATGATGATATGTCTCTGACGCCCGTCGAGCGAACTGTCGAGTGGCGAACGAATATTGTAAGGATTGAGTTTTAGTCGACTGATCCAACTGCTCCTCAAGCCGCTCAATTATGATGAGATTGATGTAGCACTGATCCATTGGCAATCTCTGGCCAGAGAGCCGTTCGATCTGGAGTCTATCTGCCGTGTAGTTTTTTTCACGCATCCAAGTATCGACCTGCTGTAGTCCATCTCGAATCAACTGGAGGATTGCATCAAGCCTCCCTGTCACCGTAATGTAATCGGTATCGTCAGGCCCAGCAAATTTATTCATCATTACATGGCTTCGCTCAAGTGGCAACGGGTCGGAATCAATATCTAGAGTCGCTGAGCTACTATTGACCAGCTACCAAGAGTTAGCATGCTTCTTAATGAGGATATTACCAACGGAACATAACATACAGGTTTCGACTTGTCGAAAAAGGGCAACAACAAAGACGGCAAAAACTTTTTTGGAAGAACCGTCTCACGCGTTTCATAAAATGTATGCACTTTGCAAGGAGAATCTTTATCTTGGCACACCCGAGTAAAGGTACGTACGAGTTCCTCAAGATAGAAAGTCGACTTCTTCACACTGTGAAGCAGCTGTGTCACCGAGCGTTTTCCGAGCAAGGCCCATGTTTTCAGTACTGGCTCTCCCCAAGAGGCTATATCTTGAAATGCAGTTCCGCGGAAGGGTGTTGCAAGGAAGACAATGCCACGTGTAGCTTTCCTGATGGAGACATAGTCGCTTTGTGGGTTATCAGCTATTGTGAGAGCCTCCATCAATATGATGCCTCCGAGACACGACGCGATGAAGACAATTGGACGATCTCTGTCCTGACCATCTGGTGTCGAATGAAATCTCATATTATGGATACCAGCGAGCAGGCGCCTGGGCGAACTCTCTGACTGTCCATGGAATTGAATCCGACTCTTGAAATAAGTCGGCAGGCCAATCGCAGGTGAATATTCGAGCCCGTTTCATCTTGCTTGGGAGCATGTCGGGATCGGCTAGCCAATTTACATCAGGCCTACTGCCGTCCTGAGATCGCCATGTCCACGTGTCGGGCGACCTGGTGTCCAGGCCGTGAATGGCAATGATATCGACGACGTCTGGCTCGCCATCGCGTGCATCAGTTATGTTGACTTGATTTAGGGTAACGCTGCGTGATTGTTGATCCATCTGAGCGACGATGCTTGGTACTCACTCAGTGGTTTGAGCCCTGTTTTCCATGTAAAGAGTGGCCTCTCGGGCTATACCTACCCTCTTGTATTTTCGGGTAAAAAGAGGAGGCTATTGCAGAATCGCGGGAAATGCCAGGCAAATGCCGCGTGGGTGAGTGGATGTTGGGTACATAATTGAGCCTTGCAAGGCGTGCTGCCTTGGCTGCCCAATGGCCAGGCGCATCAGGCGCATACATAGGTACTATGGATGTACACGTACTCACCCATGGCCATCCAATAACAGAGAGTCATATGAACGATAGAAGTACAAAGCTCCCAAGAGATTGAAAAATTCGATGGAGACCTCAGAATTACCATATTTACTAATAATGGGGGATGTCATATCCAGTGTATATTATACGCAGACTTCATATGCTGCGTTCTACTGCAATCATGCTCTCCCAGTCTCTCTTAATCTCATCAAGAAGCCCCTCTGTCACCAAAACATCCAATGCAACTCCAGCTAGCCCTTTAGCCACTCTCAGCGTCCTCGCATAAGCATCTCTTGTCCCAGCAGCCTCAGCGAATTCCGGATTATGCGGACCTTGACCTTTCGGCCCAGGCTGTAAGCGGAACGCCGGGCTCAGGACTCGGCATCGCGTGGCTAATATCGCCCTGATCTGTACTTGCCTGTGTCTTGCCTCGCGTTTCGTCAATATCCTGATCCTCTGCAATCTCCCCCGGAGGATCAAGTGCGTTAAAGTATCTTGTATACGATTGCGCCATTGTACGGTTGGGCATGTGGTTTTTGTATCCCCATTTTTCGGTAATGGTCACTTTGGCTCCTGTTGCTAGAGCTCCGGCTTTGAAGCAGTCGTATACTTTCTCTTTGAGCTCATCAAGACGCTTCTGCGTGTCTGATCTGACAACAAACAGGCCTGCAGCGTAGGCGTGGATGATGTTGGGAGCGATCCCGCCATCGGTGATGTACCCTTGAACTCTGTCTTCAGGCATGATCTGCTGTCGAAGTGCTGAGACATTGTTGTATCCTGCAATCAGTGCGTCTAAAGCATTGATTCCAAGCCATGGATTCGCCGCAGCATGAGCCTCTCGACCGAAGTACTCAACCTTGAACTGCAAATACGATGTCGTTCGCATCAAAGCCGCGTTTGGGGTGATGCCAGGATGCGAAATCAGGCTCACATCGACATTGTGGTCAGAATAGGCTCCAGCATTGAGAAGCCTGATCTTCCCTCCGCCGCCTTCTTCTGCTGGTGTGCCAAACAAGACAAC|||||3563|,GTTGTCTTGTTTGGCACACCAGCAGAAGAAGGCGGCGGAGGGAAGATCAGGCTTCTCAATGCTGGAGCCTATTCTGACCACAATGTCGATGTGAGCCTGATTTCGCATCCTGGCATCACCCCAAACGCGGCTTTGATGCGAACGACATCGTATTTGCAGTTCAAGGTTGAGTACTTCGGTCGAGAGGCTCATGCTGCGGCGAATCCATGGCTTGGAATCAATGCTTTAGACGCACTGATTGCAGGATACAACAATGTCTCAGCACTTCGACAGCAGATCATGCCTGAAGACAGAGTTCAAGGGTACATCACCGATGGCGGGATCGCTCCCAACATCATCCACGCCTACGCTGCAGGCCTGTTTGTTGTCAGATCAGACACGCAGAAGCGTCTTGATGAGCTCAAAGAGAAAGTATACGACTGCTTCAAAGCCGGAGCTCTAGCAACAGGAGCCAAAGTGACCATTACCGAAAAATGGGGATACAAAAACCACATGCCCAACCGTACAATGGCGCAATCGTATACAAGATACTTTAACGCACTTGATCCTCCGGGGGAGATTGCAGAGGATCAGGATATTGACGAAACGCGAGGCAAGACACAGGCAAGTACAGATCAGGGCGATATTAGCCACGCGATGCCGAGTCCTGAGCCCGGCGTTCCGCTTACAGCCTGGGCCGAAAGGTCAAGGTCCGCATAATCCGGAATTCGCTGAGGCTGCTGGGACAAGAGATGCTTATGCGAGGACGCTGAGAGTGGCTAAAGGGCTAGCTGGAGTTGCATTGGATGTTTTGGTGACAGAGGGGCTTCTTGATGAGATTAAGAGAGACTGGGAGAGCATGATTGCAGTAGAACGCAGCATATGAAGTCTGCGTATAATATACACTGGATATGACATCCCCCATTATTAGTAAATATGGTAATTCTGAGGTCTCCATCGAATTTTTCAATCTCTTGGGAGCTTTGTACTTCTATCGTTCATATGACTCTCTGTTATTGGATGGCCATGGGTGAGTACGTGTACATCCATAGTACCTATGTATGCGCCTGATGCGCCTGGCCATTGGGCAGCCAAGGCAGCACGCCTTGCAAGGCTCAATTATGTACCCAACATCCACTCACCCACGCGGCATTTGCCTGGCATTTCCCGCGATTCTGCAATAGCCTCCTCTTTTTACCCGAAAATACAAGAGGGTAGGTATAGCCCGAGAGGCCACTCTTTACATGGAAAACAGGGCTCAAACCACTGAGTGAGTACCAAGCATCGTCGCTCAGATGGATCAACAATCACGCAGCGTTACCCTAAATCAAGTCAACATAACTGATGCACGCGATGGCGAGCCAGACGTCGTCGATATCATTGCCATTCACGGCCTGGACACCAGGTCGCCCGACACGTGGACATGGCGATCTCAGGACGGCAGTAGGCCTGATGTAAATTGGCTAGCCGATCCCGACATGCTCCCAAGCAAGATGAAACGGGCTCGAATATTCACCTGCGATTGGCCTGCCGACTTATTTCAAGAGTCGGATTCAATTCCATGGACAGTCAGAGAGTTCGCCCAGGCGCCTGCTCGCTGGTATCCATAATATGAGATTTCATTCGACACCAGATGGTCAGGACAGAGATCGTCCAATTGTCTTCATCGCGTCGTGTCTCGGAGGCATCATATTGATGGAGGCTCTCACAATAGCTGATAACCCACAAAGCGACTATGTCTCCATCAGGAAAGCTACACGTGGCATTGTCTTCCTTGCAACACCCTTCCGCGGAACTGCATTTCAAGATATAGCCTCTTGGGGAGAGCCAGTACTGAAAACATGGGCCTTGCTCGGAAAACGCTCGGTGACACAGCTGCTTCACAGTGTGAAGAAGTCGACTTTCTATCTTGAGGAACTCGTACGTACCTTTACTCGGGTGTGCCAAGATAAAGATTCTCCTTGCAAAGTGCATACATTTTATGAAACGCGTGAGACGGTTCTTCCAAAAAAGTTTTTGCCGTCTTTGTTGTTGCCCTTTTTCGACAAGTCGAAACCTGTATGTTATGTTCCGTTGGTAATATCCTCATTAAGAAGCATGCTAACTCTTGGTAGCTGGTCAATAGTAGCTCAGCGACTCTAGATATTGATTCCGACCCGTTGCCACTTGAGCGAAGCCATGTAATGATGAATAAATTTGCTGGGCCTGACGATACCGATTACATTACGGTGACAGGGAGGCTTGATGCAATCCTCCAGTTGATTCGAGATGGACTACAGCAGGTCGATACTTGGATGCGTGAAAAAAACTACACGGCAGATAGACTCCAGATCGAACGGCTCTCTGGCCAGAGATTGCCAATGGATCAGTGCTACATCAATCTCATCATAATTGAGCGGCTTGAGGAGCAGTTGGATCAGTCGACTAAAACTCAATCCTTACAATATTCGTTCGCCACTCGACAGTTCGCTCGACGGGCGTCAGAGACATATCATCATACGAGTGAAATCGAGCTTTCAACGATCTTCAACGATCGCCAAGGTCACGGCGGCTGTGTGATACACCCAAGAAGAATCCTTATACGGGGACGCGCGGGAGTAGGTAAAACTACCTTATGCAAAAAGATCGTCTATGAGTTTTACAGAGGCACATGGAAAGAGTGGAACAAGAACTTCAACCGTATCCTTTGGATACCTCTGAGAAATCTAAAGTTACAAGAAAGGATGAGACCGGGATACAACTATGAATGCCTATTCGGTGATGAGTACTTTTCTCTGCCGGAGGACAGACCAGACTTGGCGAAAAACTTGTCTAAGGCGGTAGCAGCAAAGAACAGCACAACTCTCTTTCTTCTAGATGGCCTAGATGAAGTGTCTGAGTATTTGGATGGTGAAGATATCATGTCTCGTTTCCTTCAGGACCTCTTGAAACAGCCAAACGTCATCATCACGTCCCGACCATCTGCTACACCTCCGCCCGGAATAGACTTGGAGTTAGAGACGGTTGGATTTGACGATACGCAAGTAAATGCATATCTCGACGCTGACCTCACAATTAAGCCAAATGTCGATAAGGTCAAGTCGTTCCTTCAGGATCATTGGCTGCTTCGAGACCTCGTGCGTATCCCAGTTCAGCTGGATGCGTTTTGTTACACATGGGATGACTTTGACTCTAGAATATCACCGGACTCTATGACCTGTATATACCAAGCCATTGAGCAAAAATTGTGGAAAAAGGACGCAGTCAGATTAGAACGGATCCTCAAAAGCCGGGCCCAGTCAGCTCTTCCCGCGGAGGTGGAAAACAGAGTCAAAGCTGAGACTAAGATTCTCGAGATCCTTGCCTTTCATGGAATGTACCACGATATAGTAAATTTTACATCAACGCATCTGGACAAGATTGTCCAAATCTTCCCCGCGGCTCGAATTGACCGCTCGAAGACACGCTCAGACGACTTTCTTTCCTGCGGACGTCCGACTCGTCATCAAACTTCAAAGTCAGAAGCTATCACTTTATACATTTGACCTTTCAGGAGTATTTTGCTGCTCGATATTTTGTCCAACATTGGGCATCTGGAGAGCTATTGTCCATTTTGGACCTTGGCAGCCGACAGAAGAAAGCAAGTGTTCAGAAGCCTTAACGCCGATAAATTCTTAAAGGATAAGAAATACAATGCACGTTATGACATTTTCTGGCGCTTCGTCACTGGCTTACTCTACACCGAATACGAGGAGAAACAACTGCACCGCTTCTTCCTCGCTGTAGAGGATCAGCCGCGAGACCTTTTGGGCCCTGTACACCAGCGATTGGTCATGCGTTGCTTGAGTGAAGTAGGCCCATCGGATGGAATGAAATCTTTTGCTCATCTTCGAAGAAGGCTGGAAGAACATTTATCGCAGTGGCTGGAATTCGAATGCGAGTTCCGAAGTAGATCGCTTTTAATCCGGGAGATTGAGTTTCCGAGCGGTCCTTGAACGGTGTCTTACAACGAGCAACTGAGGACATGAGGATACATGTTATAGCGTCGTTAGAACATCGACCAAGGCTGCCGCAGAGGATATAGAGCTGATGACGGCCTGGTTAGAGGAGAGTCTTTCGCTCGATTTGACATGTGCCATCCTTTCGACGCTTCACTCATGCGAAGACTTACCACTCTCGACACTCAACGCGATAATAGAAAGGCTAAATGATAATCATTTGACCATCAGAGAAGCAGCGGCGGAGCTTATTCGCACGCAACGGCGCTTGCCTGAAGGTATCCGCACAGCTATAGCAGCACGGTTTGAGCATCAGGATTTTCTTCATCAACTGGAAATGGTAGATGCGCTGGAATATGAGCTGCCCAAGGACACAATGAGAAACCTCGCTGCACAGCTAGAGAATCCCGACCCAAGTGTTCGACAGAAAGCACTATCTGCGCTTAGTCATCCATTCGCCCTGCCTGAAGAAATACAGAGGACGATAGCCGCACAGCTAAAGGATAAAAATCCAGATATTCGGCATCAAGCATTACTTGCGCTTGAGAACCAACACTCTTTATCCGAAGTCATTCTTGAATACATAGTGGGCCTTCTTGAAGATGAAGAGAATCATATCCGACGTGCAGCATGGGAAGCGCTTCAGTATCGGACAGGTCTATCAGAAGAGATTTTGGAGGCTATAGCGGCCTGGCTGGTATCTCAAGATAGAGATGCTGACATGATAATGCTCCCATACGACACAGAGCTGGAATCCAAAGTTCCTGAACTACTTGTTCCATGGCTGGAAGATGAAATCACATGCAGTGCGTGGAAGTTAACGACACTGCAGCTGCTGCAAGATATAAGTCTCCCTATGCATATAACAAGGCTATAGCGGCACAGCTTGAAGACCAAAACAAAGACATCAGAAGAGAGGCATTAAAAGCAATAGGACCTGCCTCGGAGGAAGGACAAATGTTTCCTGTTGATATTCTTCAAGCTACAGCAGCGCAGTTAACACACCCCGGATAAGGACATTAAAAAGGCCGTCTTCAAAGCCCTCTCAAAGCAACCAACGCTACCAGATGAGATCCTAACGTCATATGCAGACATCTGCATGATCAAGATTCAGATATTAGATGCTTTGCTCTCTCAGCACTTGATAAACGACCGCAACTATCTAGAGATATCGTTGAAGCCATGGCGGCGCAACTCAAACATCGAGATCAAGATGTTAGAAAGCATGCAGTTGCTGCCCTTGGACACCAGGCGGTATTATCTAATGAGATAATTGAGGCTCTTGCAACACAACTGAAGGATCAGAACCAGATGGCTAAATTAGAAGCAGTACGAGCGCTCTCCGGCCGGGCATTATCTGAAGAGATCGTAGAAGCCATAGCAGAACTACTTACACATCGCAGCCCAAATATTCGATTGGCAGCATTAAGGGAGCTACAGGGGAAGCCGGCCTTACCTGAACGAGTCCTCCAAGTCATTATGCCAAGGGCATATCATGACAATAATATCCACGTTAGGATAGCGGCGATAGAAGTACTTGGAACTCAGTCACCACTAACTGACGAAATACGCAAAACCATAGCAGCACGGCTTGGAGACAGCGCCATTGGTGTTCAGAGGGCGGCGATGGAAACCTTCCGCAGCATCCAAGCAATATTGCCCCCACCAGGTATTTAAGATTGTAGCGCACAATCTTCACGCTCAGAATGGAGCATCCTGGAAGGCGGCAGTGGAAATTCTTCAGGGCAATTCGGCTTTGCCCGACATTATTTTGAGAGATGTGGCCTCGTTTCGTGCATTGCTGGAGACGAGCTTCGTCGAACATGCTACTTGCTATGCTGTGGGCAGCGTCTTCTATGTTGGCATGCCTGGGAGTTTTGGAAATATTTTTGTCAATCGCCATCCAGACCAGTTCATGGATACAATACGAGAATGGCAGAGAGAAGTGGGAATCCCACCCCAGCTTGATCACCGGGAAGATTGAGAGCAACGCGGGTTCGTGGAAGATGACATCTCAAATTGTGTTATAATTAGTTGTAAATTTAATTACATGACCCCAATGAATCATCAACATAGGGAAGTTGACTTCAAGACTGCGCACTGAAATTTGTGAGAGTCCAATATTCTCAACAGCCGGGAATAAACGTAGATTTCTCATGTAGCTTACAGGTGAAGAGCTTAATGATCAATCCTATTGGATTTGTACCAATGAATGTAGGAGGCGGTAAAGTTTATGAAGCTGGAATGGGGGCAGCCACTTGCACATATCTCCGTCCATCCCGGCACTAAACAAACAGTTATCATCCTCCTCCTTACATGTAACTACTTCCCTCTTTCTGAATGATATAGCCAGTAACACTTCCCAGTCTATCACTACTTCTAGGTGAGCG|upstream_gene_variant|MODIFIER|exon-XM_006969698.1-1|GENE_exon-XM_006969698.1-1|transcript|rna-XM_006969698.1|protein_coding||c.-3563_-3562insCGCTCACCTAGAAGTAGTGATAGACTGGGAAGTGTTACTGGCTATATCATTCAGAAAGAGGGAAGTAGTTACATGTAAGGAGGAGGATGATAACTGTTTGTTTAGTGCCGGGATGGACGGAGATATGTGCAAGTGGCTGCCCCCATTCCAGCTTCATAAACTTTACCGCCTCCTACATTCATTGGTACAAATCCAATAGGATTGATCATTAAGCTCTTCACCTGTAAGCTACATGAGAAATCTACGTTTATTCCCGGCTGTTGAGAATATTGGA
TCTCACAAATTTCAGTGCGCAGTCTTGAAGTCAACTTCCCTATGTTGATGATTCATTGGGGTCATGTAATTAAATTTACAACTAATTATAACACAATTTGAGATGTCATCTTCCACGAACCCGCGTTGCTCTCAATCTTCCCGGTGATCAAGCTGGGGTGGGATTCCCACTTCTCTCTGCCATTCTCGTATTGTATCCATGAACTGGTCTGGATGGCGATTGACAAAAATATTTCCAAAACTCCCAGGCATGCCAACATAGAAGACGCTGCCCACAGCATAGCAAGTAGCATGTTCGACGAAGCTCGTCTCCAGCAATGCACGAAACGAGGCCACATCTCTCAAAATAATGTCGGGCAAAGCCGAATTGCCCTGAAGAATTTCCACTGCCGCCTTCCAGGATGCTCCATTCTGAGCGTGAAGATTGTGCGCTACAATCTTAAATACCTGGTGGGGGCAATATTGCTTGGATGCTGCGGAAGGTTTCCATCGCCGCCCTCTGAACACCAATGGCGCTGTCTCCAAGCCGTGCTGCTATGGTTTTGCGTATTTCGTCAGTTAGTGGTGACTGAGTTCCAAGTACTTCTATCGCCGCTATCCTAACGTGGATATTATTGTCATGATATGCCCTTGGCATAATGACTTGGAGGACTCGTTCAGGTAAGGCCGGCTTCCCCTGTAGCTCCCTTAATGCTGCCAATCGAATATTTGGGCTGCGATGTGTAAGTAGTTCTGCTATGGCTTCTACGATCTCTTCAGATAATGCCCGGCCGGAGAGCGCTCGTACTGCTTCTAATTTAGCCATCTGGTTCTGATCCTTCAGTTGTGTTGCAAGAGCCTCAATTATCTCATTAGATAATACCGCCTGGTGTCCAAGGGCAGCAACTGCATGCTTTCTAACATCTTGATCTCGATGTTTGAGTTGCGCCGCCATGGCTTCAACGATATCTCTAGATAGTTGCGGTCGTTTATCAAGTGCTGAGAGAGCAAAGCATCTAATATCTGAATCTTGATCATGCAGATGTCTGCATATGACGTTAGGATCTCATCTGGTAGCGTTGGTTGCTTTGAGAGGGCTTTGAAGACGGCCTTTTTAATGTCCTTATCCGGGGTGTGTTAACTGCGCTGCTGTAGCTTGAAGAATATCAACAGGAAACATTTGTCCTTCCTCCGAGGCAGGTCCTATTGCTTTTAATGCCTCTCTTCTGATGTCTTTGTTTTGGTCTTCAAGCTGTGCCGCTATAGCCTTGTTATATGCATAGGGAGACTTATATCTTGCAGCAGCTGCAGTGTCGTTAACTTCCACGCACTGCATGTGATTTCATCTTCCAGCCATGGAACAAGTAGTTCAGGAACTTTGGATTCCAGCTCTGTGTCGTATGGGAGCATTATCATGTCAGCATCTCTATCTTGAGATACCAGCCAGGCCGCTATAGCCTCCAAAATCTCTTCTGATAGACCTGTCCGATACTGAAGCGCTTCCCATGCTGCACGTCGGATATGATTCTCTTCATCTTCAAGAAGGCCCACTATGTATTCAAGAATGACTTCGGATAAAGAGTGTTGGTTCTCAAGCGCAAGTAATGCTTGATGCCGAATATCTGGATTTTTATCCTTTAGCTGTGCGGCTATCGTCCTCTGTATTTCTTCAGGCAGGGCGAATGGATGACTAAGCGCAGATAGTGCTTTCTGTCGAACACTTGGGTCGGGATTCTCTAGCTGTGCAGCGAGGTTTCTCATTGTGTCCTTGGGCAGCTCATATTCCAGCGCATCTACCATTTCCAGTTGATGAAGAAAATCCTGATGCTCAAACCGTGCTGCTATAGCTGTGCGGATACCTTCAGGCAAGCGCCGTTGCGTGCGAATAAGCTCCGCCGCTGCTTCTCTGATGGTCAAATGATTATCATTTAGCCTTTCTATTATCGCGTTGAGTGTCGAGAGTGGTAAGTCTTCGCATGAGTGAAGCGTCGAAAGGATGGCACATGTCAAATCGAGCGAAAGACTCTCCTCTAACCAGGCCGTCATCAGCTCTATATCCTCTGCGGCAGCCTTGGTCGATGTTCTAACGACGCTATAACATGTATCCTCATGTCCTCAGTTGCTCGTTGTAAGACACCGTTCAAGGACCGCTCGGAAACTCAATCTCCCGGATTAAAAGCGATCTACTTCGGAACTCGCATTCGAATTCCAGCCACTGCGATAAATGTTCTTCCAGCCTTCTTCGAAGATGAGCAAAAGATTTCATTCCATCCGATGGGCCTACTTCACTCAAGCAACGCATGACCAATCGCTGGTGTACAGGGCCCAAAAGGTCTCGCGGCTGATCCTCTACAGCGAGGAAGAAGCGGTGCAGTTGTTTCTCCTCGTATTCGGTGTAGAGTAAGCCAGTGACGAAGCGCCAGAAAATGTCATAACGTGCATTGTATTTCTTATCCTTTAAGAATTTATCGGCGTTAAGGCTTCTGAACACTTGCTTTCTTCTGTCGGCTGCCAAGGTCCAAAATGGACAATAGCTCTCCAGATGCCCAATGTTGGACAAAATATCGAGCAGCAAAATACTCCTGAAAGGTCAAATGTATAAAGTGATAGCTTCTGACTTTGAAGTTTGATGACGAGTCGGACGTCCGCAGGAAAGAAAGTCGTCTGAGCGTGTCTTCGAGCGGTCAATTCGAGCCGCGGGGAAGATTTGGACAATCTTGTCCAGATGCGTTGATGTAAAATTTACTATATCGTGGTACATTCCATGAAAGGCAAGGATCTCGAGAATCTTAGTCTCAGCTTTGACTCTGTTTTCCACCTCCGCGGGAAGAGCTGACTGGGCCCGGCTTTTGAGGATCCGTTCTAATCTGACTGCGTCCTTTTTCCACAATTTTTGCTCAATGGCTTGGTATATACAGGTCATAGAGTCCGGTGATATTCTAGAGTCAAAGTCATCCCATGTGTAACAAAACGCATCCAGCTGAACTGGGATACGCACGAGGTCTCGAAGCAGCCAATGATCCTGAAGGAACGACTTGACCTTATCGACATTTGGCTTAATTGTGAGGTCAGCGTCGAGATATGCATTTACTTGCGTATCGTCAAATCCAACCGTCTCTAACTCCAAGTCTATTCCGGGCGGAGGTGTAGCAGATGGTCGGGACGTGATGATGACGTTTGGCTGTTTCAAGAGGTCCTGAAGGAAACGAGACATGATATCTTCACCATCCAAATACTCAGACACTTCATCTAGGCCATCTAGAAGAAAGAGAGTTGTGCTGTTCTTTGCTGCTACCGCCTTAGACAAGTTTTTCGCCAAGTCTGGTCTGTCCTCCGGCAGAGAAAAGTACTCATCACCGAATAGGCATTCATAGTTGTATCCCGGTCTCATCCTTTCTTGTAACTTTAGATTTCTCAGAGGTATCCAAAGGATACGGTTGAAGTTCTTGTTCCACTCTTTCCATGTGCCTCTGTAAAACTCATAGACGATCTTTTTGCATAAGGTAGTTTTACCTACTCCCGCGCGTCCCCGTATAAGGATTCTTCTTGGGTGTATCACACAGCCGCCGTGACCTTGGCGATCGTTGAAGATCGTTGAAAGCTCGATTTCACTCGTATGATGATATGTCTCTGACGCCCGTCGAGCGAACTGTCGAGTGGCGAACGAATATTGTAAGGATTGAGTTTTAGTCGACTGATCCAACTGCTCCTCAAGCCGCTCAATTATGATGAGATTGATGTAGCACTGATCCATTGGCAATCTCTGGCCAGAGAGCCGTTCGATCTGGAGTCTATCTGCCGTGTAGTTTTTTTCACGCATCCAAGTATCGACCTGCTGTAGTCCATCTCGAATCAACTGGAGGATTGCATCAAGCCTCCCTGTCACCGTAATGTAATCGGTATCGTCAGGCCCAGCAAATTTATTCATCATTACATGGCTTCGCTCAAGTGGCAACGGGTCGGAATCAATATCTAGAGTCGCTGAGCTACTATTGACCAGCTACCAAGAGTTAGCATGCTTCTTAATGAGGATATTACCAACGGAACATAACATACAGGTTTCGACTTGTCGAAAAAGGGCAACAACAAAGACGGCAAAAACTTTTTTGGAAGAACCGTCTCACGCGTTTCATAAAATGTATGCACTTTGCAAGGAGAATCTTTATCTTGGCACACCCGAGTAAAGGTACGTACGAGTTCCTCAAGATAGAAAGTCGACTTCTTCACACTGTGAAGCAGCTGTGTCACCGAGCGTTTTCCGAGCAAGGCCCATGTTTTCAGTACTGGCTCTCCCCAAGAGGCTATATCTTGAAATGCAGTTCCGCGGAAGGGTGTTGCAAGGAAGACAATGCCACGTGTAGCTTTCCTGATGGAGACATAGTCGCTTTGTGGGTTATCAGCTATTGTGAGAGCCTCCATCAATATGATGCCTCCGAGACACGACGCGATGAAGACAATTGGACGATCTCTGTCCTGACCATCTGGTGTCGAATGAAATCTCATATTATGGATACCAGCGAGCAGGCGCCTGGGCGAACTCTCTGACTGTCCATGGAATTGAATCCGACTCTTGAAATAAGTCGGCAGGCCAATCGCAGGTGAATATTCGAGCCCGTTTCATCTTGCTTGGGAGCATGTCGGGATCGGCTAGCCAATTTACATCAGGCCTACTGCCGTCCTGAGATCGCCATGTCCACGTGTCGGGCGACCTGGTGTCCAGGCCGTGAATGGCAATGATATCGACGACGTCTGGCTCGCCATCGCGTGCATCAGTTATGTTGACTTGATTTAGGGTAACGCTGCGTGATTGTTGATCCATCTGAGCGACGATGCTTGGTACTCACTCAGTGGTTTGAGCCCTGTTTTCCATGTAAAGAGTGGCCTCTCGGGCTATACCTACCCTCTTGTATTTTCGGGTAAAAAGAGGAGGCTATTGCAGAATCGCGGGAAATGCCAGGCAAATGCCGCGTGGGTGAGTGGATGTTGGGTACATAATTGAGCCTTGCAAGGCGTGCTGCCTTGGCTGCCCAATGGCCAGGCGCATCAGGCGCATACATAGGTACTATGGATGTACACGTACTCACCCATGGCCATCCAATAACAGAGAGTCATATGAACGATAGAAGTACAAAGCTCCCAAGAGATTGAAAAATTCGATGGAGACCTCAGAATTACCATATTTACTAATAATGGGGGATGTCATATCCAGTGTATATTATACGCAGACTTCATATGCTGCGTTCTACTGCAATCATGCTCTCCCAGTCTCTCTTAATCTCATCAAGAAGCCCCTCTGTCACCAAAACATCCAATGCAACTCCAGCTAGCCCTTTAGCCACTCTCAGCGTCCTCGCATAAGCATCTCTTGTCCCAGCAGCCTCAGCGAATTCCGGATTATGCGGACCTTGACCTTTCGGCCCAGGCTGTAAGCGGAACGCCGGGCTCAGGACTCGGCATCGCGTGGCTAATATCGCCCTGATCTGTACTTGCCTGTGTCTTGCCTCGCGTTTCGTCAATATCCTGATCCTCTGCAATCTCCCCCGGAGGATCAAGTGCGTTAAAGTATCTTGTATACGATTGCGCCATTGTACGGTTGGGCATGTGGTTTTTGTATCCCCATTTTTCGGTAATGGTCACTTTGGCTCCTGTTGCTAGAGCTCCGGCTTTGAAGCAGTCGTATACTTTCTCTTTGAGCTCATCAAGACGCTTCTGCGTGTCTGATCTGACAACAAACAGGCCTGCAGCGTAGGCGTGGATGATGTTGGGAGCGATCCCGCCATCGGTGATGTACCCTTGAACTCTGTCTTCAGGCATGATCTGCTGTCGAAGTGCTGAGACATTGTTGTATCCTGCAATCAGTGCGTCTAAAGCATTGATTCCAAGCCATGGATTCGCCGCAGCATGAGCCTCTCGACCGAAGTACTCAACCTTGAACTGCAAATACGATGTCGTTCGCATCAAAGCCGCGTTTGGGGTGATGCCAGGATGCGAAATCAGGCTCACATCGACATTGTGGTCAGAATAGGCTCCAGCATTGAGAAGCCTGATCTTCCCTCCGCCGCCTTCTTCTGCTGGTGTGCCAAACAAGACAAC|||||3563|,GTTGTCTTGTTTGGCACACCAGCAGAAGAAGGCGGCGGAGGGAAGATCAGGCTTCTCAATGCTGGAGCCTATTCTGACCACAATGTCGATGTGAGCCTGATTTCGCATCCTGGCATCACCCCAAACGCGGCTTTGATGCGAACGACATCGTATTTGCAGTTCAAGGTTGAGTACTTCGGTCGAGAGGCTCATGCTGCGGCGAATCCATGGCTTGGAATCAATGCTTTAGACGCACTGATTGCAGGATACAACAATGTCTCAGCACTTCGACAGCAGATCATGCCTGAAGACAGAGTTCAAGGGTACATCACCGATGGCGGGATCGCTCCCAACATCATCCACGCCTACGCTGCAGGCCTGTTTGTTGTCAGATCAGACACGCAGAAGCGTCTTGATGAGCTCAAAGAGAAAGTATACGACTGCTTCAAAGCCGGAGCTCTAGCAACAGGAGCCAAAGTGACCATTACCGAAAAATGGGGATACAAAAACCACATGCCCAACCGTACAATGGCGCAATCGTATACAAGATACTTTAACGCACTTGATCCTCCGGGGGAGATTGCAGAGGATCAGGATATTGACGAAACGCGAGGCAAGACACAGGCAAGTACAGATCAGGGCGATATTAGCCACGCGATGCCGAGTCCTGAGCCCGGCGTTCCGCTTACAGCCTGGGCCGAAAGGTCAAGGTCCGCATAATCCGGAATTCGCTGAGGCTGCTGGGACAAGAGATGCTTATGCGAGGACGCTGAGAGTGGCTAAAGGGCTAGCTGGAGTTGCATTGGATGTTTTGGTGACAGAGGGGCTTCTTGATGAGATTAAGAGAGACTGGGAGAGCATGATTGCAGTAGAACGCAGCATATGAAGTCTGCGTATAATATACACTGGATATGACATCCCCCATTATTAGTAAATATGGTAATTCTGAGGTCTCCATCGAATTTTTCAATCTCTTGGGAGCTTTGTACTTCTATCGTTCATATGACTCTCTGTTATTGGATGGCCATGGGTGAGTACGTGTACATCCATAGTACCTATGTATGCGCCTGATGCGCCTGGCCATTGGGCAGCCAAGGCAGCACGCCTTGCAAGGCTCAATTATGTACCCAACATCCACTCACCCACGCGGCATTTGCCTGGCATTTCCCGCGATTCTGCAATAGCCTCCTCTTTTTACCCGAAAATACAAGAGGGTAGGTATAGCCCGAGAGGCCACTCTTTACATGGAAAACAGGGCTCAAACCACTGAGTGAGTACCAAGCATCGTCGCTCAGATGGATCAACAATCACGCAGCGTTACCCTAAATCAAGTCAACATAACTGATGCACGCGATGGCGAGCCAGACGTCGTCGATATCATTGCCATTCACGGCCTGGACACCAGGTCGCCCGACACGTGGACATGGCGATCTCAGGACGGCAGTAGGCCTGATGTAAATTGGCTAGCCGATCCCGACATGCTCCCAAGCAAGATGAAACGGGCTCGAATATTCACCTGCGATTGGCCTGCCGACTTATTTCAAGAGTCGGATTCAATTCCATGGACAGTCAGAGAGTTCGCCCAGGCGCCTGCTCGCTGGTATCCATAATATGAGATTTCATTCGACACCAGATGGTCAGGACAGAGATCGTCCAATTGTCTTCATCGCGTCGTGTCTCGGAGGCATCATATTGATGGAGGCTCTCACAATAGCTGATAACCCACAAAGCGACTATGTCTCCATCAGGAAAGCTACACGTGGCATTGTCTTCCTTGCAACACCCTTCCGCGGAACTGCATTTCAAGATATAGCCTCTTGGGGAGAGCCAGTACTGAAAACATGGGCCTTGCTCGGAAAACGCTCGGTGACACAGCTGCTTCACAGTGTGAAGAAGTCGACTTTCTATCTTGAGGAACTCGTACGTACCTTTACTCGGGTGTGCCAAGATAAAGATTCTCCTTGCAAAGTGCATACATTTTATGAAACGCGTGAGACGGTTCTTCCAAAAAAGTTTTTGCCGTCTTTGTTGTTGCCCTTTTTCGACAAGTCGAAACCTGTATGTTATGTTCCGTTGGTAATATCCTCATTAAGAAGCATGCTAACTCTTGGTAGCTGGTCAATAGTAGCTCAGCGACTCTAGATATTGATTCCGACCCGTTGCCACTTGAGCGAAGCCATGTAATGATGAATAAATTTGCTGGGCCTGACGATACCGATTACATTACGGTGACAGGGAGGCTTGATGCAATCCTCCAGTTGATTCGAGATGGACTACAGCAGGTCGATACTTGGATGCGTGAAAAAAACTACACGGCAGATAGACTCCAGATCGAACGGCTCTCTGGCCAGAGATTGCCAATGGATCAGTGCTACATCAATCTCATCATAATTGAGCGGCTTGAGGAGCAGTTGGATCAGTCGACTAAAACTCAATCCTTACAATATTCGTTCGCCACTCGACAGTTCGCTCGACGGGCGTCAGAGACATATCATCATACGAGTGAAATCGAGCTTTCAACGATCTTCAACGATCGCCAAGGTCACGGCGGCTGTGTGATACACCCAAGAAGAATCCTTATACGGGGACGCGCGGGAGTAGGTAAAACTACCTTATGCAAAAAGATCGTCTATGAGTTTTACAGAGGCACATGGAAAGAGTGGAACAAGAACTTCAACCGTATCCTTTGGATACCTCTGAGAAATCTAAAGTTACAAGAAAGGATGAGACCGGGATACAACTATGAATGCCTATTCGGTGATGAGTACTTTTCTCTGCCGGAGGACAGACCAGACTTGGCGAAAAACTTGTCTAAGGCGGTAGCAGCAAAGAACAGCACAACTCTCTTTCTTCTAGATGGCCTAGATGAAGTGTCTGAGTATTTGGATGGTGAAGATATCATGTCTCGTTTCCTTCAGGACCTCTTGAAACAGCCAAACGTCATCATCACGTCCCGACCATCTGCTACACCTCCGCCCGGAATAGACTTGGAGTTAGAGACGGTTGGATTTGACGATACGCAAGTAAATGCATATCTCGACGCTGACCTCACAATTAAGCCAAATGTCGATAAGGTCAAGTCGTTCCTTCAGGATCATTGGCTGCTTCGAGACCTCGTGCGTATCCCAGTTCAGCTGGATGCGTTTTGTTACACATGGGATGACTTTGACTCTAGAATATCACCGGACTCTATGACCTGTATATACCAAGCCATTGAGCAAAAATTGTGGAAAAAGGACGCAGTCAGATTAGAACGGATCCTCAAAAGCCGGGCCCAGTCAGCTCTTCCCGCGGAGGTGGAAAACAGAGTCAAAGCTGAGACTAAGATTCTCGAGATCCTTGCCTTTCATGGAATGTACCACGATATAGTAAATTTTACATCAACGCATCTGGACAAGATTGTCCAAATCTTCCCCGCGGCTCGAATTGACCGCTCGAAGACACGCTCAGACGACTTTCTTTCCTGCGGACGTCCGACTCGTCATCAAACTTCAAAGTCAGAAGCTATCACTTTATACATTTGACCTTTCAGGAGTATTTTGCTGCTCGATATTTTGTCCAACATTGGGCATCTGGAGAGCTATTGTCCATTTTGGACCTTGGCAGCCGACAGAAGAAAGCAAGTGTTCAGAAGCCTTAACGCCGATAAATTCTTAAAGGATAAGAAATACAATGCACGTTATGACATTTTCTGGCGCTTCGTCACTGGCTTACTCTACACCGAATACGAGGAGAAACAACTGCACCGCTTCTTCCTCGCTGTAGAGGATCAGCCGCGAGACCTTTTGGGCCCTGTACACCAGCGATTGGTCATGCGTTGCTTGAGTGAAGTAGGCCCATCGGATGGAATGAAATCTTTTGCTCATCTTCGAAGAAGGCTGGAAGAACATTTATCGCAGTGGCTGGAATTCGAATGCGAGTTCCGAAGTAGATCGCTTTTAATCCGGGAGATTGAGTTTCCGAGCGGTCCTTGAACGGTGTCTTACAACGAGCAACTGAGGACATGAGGATACATGTTATAGCGTCGTTAGAACATCGACCAAGGCTGCCGCAGAGGATATAGAGCTGATGACGGCCTGGTTAGAGGAGAGTCTTTCGCTCGATTTGACATGTGCCATCCTTTCGACGCTTCACTCATGCGAAGACTTACCACTCTCGACACTCAACGCGATAATAGAAAGGCTAAATGATAATCATTTGACCATCAGAGAAGCAGCGGCGGAGCTTATTCGCACGCAACGGCGCTTGCCTGAAGGTATCCGCACAGCTATAGCAGCACGGTTTGAGCATCAGGATTTTCTTCATCAACTGGAAATGGTAGATGCGCTGGAATATGAGCTGCCCAAGGACACAATGAGAAACCTCGCTGCACAGCTAGAGAATCCCGACCCAAGTGTTCGACAGAAAGCACTATCTGCGCTTAGTCATCCATTCGCCCTGCCTGAAGAAATACAGAGGACGATAGCCGCACAGCTAAAGGATAAAAATCCAGATATTCGGCATCAAGCATTACTTGCGCTTGAGAACCAACACTCTTTATCCGAAGTCATTCTTGAATACATAGTGGGCCTTCTTGAAGATGAAGAGAATCATATCCGACGTGCAGCATGGGAAGCGCTTCAGTATCGGACAGGTCTATCAGAAGAGATTTTGGAGGCTATAGCGGCCTGGCTGGTATCTCAAGATAGAGATGCTGACATGATAATGCTCCCATACGACACAGAGCTGGAATCCAAAGTTCCTGAACTACTTGTTCCATGGCTGGAAGATGAAATCACATGCAGTGCGTGGAAGTTAACGACACTGCAGCTGCTGCAAGATATAAGTCTCCCTATGCATATAACAAGGCTATAGCGGCACAGCTTGAAGACCAAAACAAAGACATCAGAAGAGAGGCATTAAAAGCAATAGGACCTGCCTCGGAGGAAGGACAAATGTTTCCTGTTGATATTCTTCAAGCTACAGCAGCGCAGTTAACACACCCCGGATAAGGACATTAAAAAGGCCGTCTTCAAAGCCCTCTCAAAGCAACCAACGCTACCAGATGAGATCCTAACGTCATATGCAGACATCTGCATGATCAAGATTCAGATATTAGATGCTTTGCTCTCTCAGCACTTGATAAACGACCGCAACTATCTAGAGATATCGTTGAAGCCATGGCGGCGCAACTCAAACATCGAGATCAAGATGTTAGAAAGCATGCAGTTGCTGCCCTTGGACACCAGGCGGTATTATCTAATGAGATAATTGAGGCTCTTGCAACACAACTGAAGGATCAGAACCAGATGGCTAAATTAGAAGCAGTACGAGCGCTCTCCGGCCGGGCATTATCTGAAGAGATCGTAGAAGCCATAGCAGAACTACTTACACATCGCAGCCCAAATATTCGATTGGCAGCATTAAGGGAGCTACAGGGGAAGCCGGCCTTACCTGAACGAGTCCTCCAAGTCATTATGCCAAGGGCATATCATGACAATAATATCCACGTTAGGATAGCGGCGATAGAAGTACTTGGAACTCAGTCACCACTAACTGACGAAATACGCAAAACCATAGCAGCACGGCTTGGAGACAGCGCCATTGGTGTTCAGAGGGCGGCGATGGAAACCTTCCGCAGCATCCAAGCAATATTGCCCCCACCAGGTATTTAAGATTGTAGCGCACAATCTTCACGCTCAGAATGGAGCATCCTGGAAGGCGGCAGTGGAAATTCTTCAGGGCAATTCGGCTTTGCCCGACATTATTTTGAGAGATGTGGCCTCGTTTCGTGCATTGCTGGAGACGAGCTTCGTCGAACATGCTACTTGCTATGCTGTGGGCAGCGTCTTCTATGTTGGCATGCCTGGGAGTTTTGGAAATATTTTTGTCAATCGCCATCCAGACCAGTTCATGGATACAATACGAGAATGGCAGAGAGAAGTGGGAATCCCACCCCAGCTTGATCACCGGGAAGATTGAGAGCAACGCGGGTTCGTGGAAGATGACATCTCAAATTGTGTTATAATTAGTTGTAAATTTAATTACATGACCCCAATGAATCATCAACATAGGGAAGTTGACTTCAAGACTGCGCACTGAAATTTGTGAGAGTCCAATATTCTCAACAGCCGGGAATAAACGTAGATTTCTCATGTAGCTTACAGGTGAAGAGCTTAATGATCAATCCTATTGGATTTGTACCAATGAATGTAGGAGGCGGTAAAGTTTATGAAGCTGGAATGGGGGCAGCCACTTGCACATATCTCCGTCCATCCCGGCACTAAACAAACAGTTATCATCCTCCTCCTTACATGTAACTACTTCCCTCTTTCTGAATGATATAGCCAGTAACACTTCCCAGTCTATCACTACTTCTAGGTGAGCG|upstream_gene_variant|MODIFIER|exon-XM_006969698.1-1|GENE_exon-XM_006969698.1-1|transcript|rna-XM_006969698.1|protein_coding||c.-3563delAinsCGCTCACCTAGAAGTAGTGATAGACTGGGAAGTGTTACTGGCTATATCATTCAGAAAGAGGGAAGTAGTTACATGTAAGGAGGAGGATGATAACTGTTTGTTTAGTGCCGGGATGGACGGAGATATGTGCAAGTGGCTGCCCCCATTCCAGCTTCATAAACTTTACCGCCTCCTACATTCATTGGTACAAATCCAATAGGATTGATCATTAAGCTCTTCACCTGTAAGCTACATGAGAAATCTACGTTTATTCCCGGCTGTTGAGAATATTGGACTCTCACAAATTTCAGTGCGCAGTCTTGAAGTCAACTTCCCTATGTTGATGATTCATTGGGGTCATGTAATTAAATTTACAACTAATTATAACACAATTTGAGATGTCATCTTCCACGAACCCGCGTTGCTCTCAATCTTCCCGGTGATCAAGCTGGGGTGGGATTCCCACTTCTCTCTGCCATTCTCGTATTGTATCCATGAACTGGTCTGGATGGCGATTGACAAAAATATTTCCAAAACTCCCAGGCATGCCAACATAGAAGACGCTGCCCACAGCATAGCAAGTAGCATGTTCGACGAAGCTCGTCTCCAGCAATGCACGAAACGAGGCCACATCTCTCAAAATAATGTCGGGCAAAGCCGAATTGCCCTGAAGAATTTCCACTGCCGCCTTCCAGGATGCTCCATTCTGAGCGTGAAGATTGTGCGCTACAATCTTAAATACCTGGTGGGGGCAATATTGCTTGGATGCTGCGGAAGGTTTCCATCGCCGCCCTCTGAACACCAATGGCGCTGTCTCCAAGCCGTGCTGCTATGGTTTTGCGTATTTCGTCAGTTAGTGGTGACTGAGTTCCAAGTACTTCTATCGCCGCTATCCTAACGTGGATATTATTGTCATGATATGCCCTTGGCATAATGACTTGGAGGACTCGTTCAGGTAAGGCCGGCTTCCCCTGTAGCTCCCTTAATGCTGCCAATCGAATATTTGGGCTGCGATGTGTAAGTAGTTCTGCTATGGCTTCTACGATCTCTTCAGATAATGCCCGGCCGGAGAGCGCTCGTACTGCTTCTAATTTAGCCATCTGGTTCTGATCCTTCAGTTGTGTTGCAAGAGCCTCAATTATCTCATTAGATAATACCGCCTGGTGTCCAAGGGCAGCAACTGCATGCTTTCTAACATCTTGATCTCGATGTTTGAGTTGCGCCGCCATGGCTTCAACGATATCTCTAGATAGTTGCGGTCGTTTATCAAGTGCTGAGAGAGCAAAGCATCTAATATCTGAATCTTGATCATGCAGATGTCTGCATATGACGTTAGGATCTCATCTGGTAGCGTTGGTTGCTTTGAGAGGGCTTTGAAGACGGCCTTTTTAATGTCCTTATCCGGGGTGTGTTAACTGCGCTGCTGTAGCTTGAAGAATATCAACAGGAAACATTTGTCCTTCCTCCGAGGCAGGTCCTATTGCTTTTAATGCCTCTCTTCTGATGTCTTTGTTTTGGTCTTCAAGCTGTGCCGCTATAGCCTTGTTATATGCATAGGGAGACTTATATCTTGCAGCAGCTGCAGTGTCGTTAACTTCCACGCACTGCATGTGATTTCATCTTCCAGCCATGGAACAAGTAGTTCAGGAACTTTGGATTCCAGCTCTGTGTCGTATGGGAGCATTATCATGTCAGCATCTCTATCTTGAGATACCAGCCAGGCCGCTATAGCCTCCAAAATCTCTTCTGATAGACCTGTCCGATACTGAAGCGCTTCCCATGCTGCACGTCGGATATGATTCTCTTCATCTTCAAGAAGGCCCACTATGTATTCAAGAATGACTTCGGATAAAGAGTGTTGGTTCTCAAGCGCAAGTAATGCTTGATGCCGAATATCTGGATTTTTATCCTTTAGCTGTGCGGCTATCGTCCTCTGTATTTCTTCAGGCAGGGCGAATGGATGACTAAGCGCAGATAGTGCTTTCTGTCGAACACTTGGGTCGGGATTCTCTAGCTGTGCAGCGAGGTTTCTCATTGTGTCCTTGGGCAGCTCATATTCCAGCGCATCTACCATTTCCAGTTGATGAAGAAAATCCTGATGCTCAAACCGTGCTGCTATAGCTGTGCGGATACCTTCAGGCAAGCGCCGTTGCGTGCGAATAAGCTCCGCCGCTGCTTCTCTGATGGTCAAATGATTATCATTTAGCCTTTCTATTATCGCGTTGAGTGTCGAGAGTGGTAAGTCTTCGCATGAGTGAAGCGTCGAAAGGATGGCACATGTCAAATCGAGCGAAAGACTCTCCTCTAACCAGGCCGTCATCAGCTCTATATCCTCTGCGGCAGCCTTGGTCGATGTTCTAACGACGCTATAACATGTATCCTCATGTCCTCAGTTGCTCGTTGTAAGACACCGTTCAAGGACCGCTCGGAAACTCAATCTCCCGGATTAAAAGCGATCTACTTCGGAACTCGCATTCGAATTCCAGCCACTGCGATAAATGTTCTTCCAGCCTTCTTCGAAGATGAGCAAAAGATTTCATTCCATCCGATGGGCCTACTTCACTCAAGCAACGCATGACCAATCGCTGGTGTACAGGGCCCAAAAGGTCTCGCGGCTGATCCTCTACAGCGAGGAAGAAGCGGTGCAGTTGTTTCTCCTCGTATTCGGTGTAGAGTAAGCCAGTGACGAAGCGCCAGAAAATGTCATAACGTGCATTGTATTTCTTATCCTTTAAGAATTTATCGGCGTTAAGGCTTCTGAACACTTGCTTTCTTCTGTCGGCTGCCAAGGTCCAAAATGGACAATAGCTCTCCAGATGCCCAATGTTGGACAAAATATCGAGCAGCAAAATACTCCTGAAAGGTCAAATGTATAAAGTGATAGCTTCTGACTTTGAAGTTTGATGACGAGTCGGACGTCCGCAGGAAAGAAAGTCGTCTGAGCGTGTCTTCGAGCGGTCAATTCGAGCCGCGGGGAAGATTTGGACAATCTTGTCCAGATGCGTTGATGTAAAATTTACTATATCGTGGTACATTCCATGAAAGGCAAGGATCTCGAGAATCTTAGTCTCAGCTTTGACTCTGTTTTCCACCTCCGCGGGAAGAGCTGACTGGGCCCGGCTTTTGAGGATCCGTTCTAATCTGACTGCGTCCTTTTTCCACAATTTTTGCTCAATGGCTTGGTATATACAGGTCATAGAGTCCGGTGATATTCTAGAGTCAAAGTCATCCCATGTGTAACAAAACGCATCCAGCTGAACTGGGATACGCACGAGGTCTCGAAGCAGCCAATGATCCTGAAGGAACGACTTGACCTTATCGACATTTGGCTTAATTGTGAGGTCAGCGTCGAGATATGCATTTACTTGCGTATCGTCAAATCCAACCGTCTCTAACTCCAAGTCTATTCCGGGCGGAGGTGTAGCAGATGGTCGGGACGTGATGATGACGTTTGGCTGTTTCAAGAGGTCCTGAAGGAAACGAGACATGATATCTTCACCATCCAAATACTCAGACACTTCATCTAGGCCATCTAGAAGAAAGAGAGTTGTGCTGTTCTTTGCTGCTACCGCCTTAGACAAGTTTTTCGCCAAGTCTGGTCTGTCCTCCGGCAGAGAAAAGTACTCATCACCGAATAGGCATTCATAGTTGTATCCCGGTCTCATCCTTTCTTGTAACTTTAGATTTCTCAGAGGTATCCAAAGGATACGGTTGAAGTTCTTGTTCCACTCTTTCCATGTGCCTCTGTAAAACTCATAGACGATCTTTTTGCATAAGGTAGTTTTACCTACTCCCGCGCGTCCCCGTATAAGGATTCTTCTTGGGTGTATCACACAGCCGCCGTGACCTTGGCGATCGTTGAAGATCGTTGAAAGCTCGATTTCACTCGTATGATGATATGTCTCTGACGCCCGTCGAGCGAACTGTCGAGTGGCGAACGAATATTGTAAGGATTGAGTTTTAGTCGACTGATCCAACTGCTCCTCAAGCCGCTCAATTATGATGAGATTGATGTAGCACTGATCCATTGGCAATCTCTGGCCAGAGAGCCGTTCGATCTGGAGTCTATCTGCCGTGTAGTTTTTTTCACGCATCCAAGTATCGACCTGCTGTAGTCCATCTCGAATCAACTGGAGGATTGCATCAAGCCTCCCTGTCACCGTAATGTAATCGGTATCGTCAGGCCCAGCAAATTTATTCATCATTACATGGCTTCGCTCAAGTGGCAACGGGTCGGAATCAATATCTAGAGTCGCTGAGCTACTATTGACCAGCTACCAAGAGTTAGCATGCTTCTTAATGAGGATATTACCAACGGAACATAACATACAGGTTTCGACTTGTCGAAAAAGGGCAACAACAAAGACGGCAAAAACTTTTTTGGAAGAACCGTCTCACGCGTTTCATAAAATGTATGCACTTTGCAAGGAGAATCTTTATCTTGGCACACCCGAGTAAAGGTACGTACGAGTTCCTCAAGATAGAAAGTCGACTTCTTCACACTGTGAAGCAGCTGTGTCACCGAGCGTTTTCCGAGCAAGGCCCATGTTTTCAGTACTGGCTCTCCCCAAGAGGCTATATCTTGAAATGCAGTTCCGCGGAAGGGTGTTGCAAGGAAGACAATGCCACGTGTAGCTTTCCTGATGGAGACATAGTCGCTTTGTGGGTTATCAGCTATTGTGAGAGCCTCCATCAATATGATGCCTCCGAGACACGACGCGATGAAGACAATTGGACGATCTCTGTCCTGACCATCTGGTGTCGAATGAAATCTCATATTATGGATACCAGCGAGCAGGCGCCTGGGCGAACTCTCTGACTGTCCATGGAATTGAATCCGACTCTTGAAATAAGTCGGCAGGCCAATCGCAGGTGAATATTCGAGCCCGTTTCATCTTGCTTGGGAGCATGTCGGGATCGGCTAGCCAATTTACATCAGGCCTACTGCCGTCCTGAGATCGCCATGTCCACGTGTCGGGCGACCTGGTGTCCAGGCCGTGAATGGCAATGATATCGACGACGTCTGGCTCGCCATCGCGTGCATCAGTTATGTTGACTTGATTTAGGGTAACGCTGCGTGATTGTTGATCCATCTGAGCGACGATGCTTGGTACTCACTCAGTGGTTTGAGCCCTGTTTTCCATGTAAAGAGTGGCCTCTCGGGCTATACCTACCCTCTTGTATTTTCGGGTAAAAAGAGGAGGCTATTGCAGAATCGCGGGAAATGCCAGGCAAATGCCGCGTGGGTGAGTGGATGTTGGGTACATAATTGAGCCTTGCAAGGCGTGCTGCCTTGGCTGCCCAATGGCCAGGCGCATCAGGCGCATACATAGGTACTATGGATGTACACGTACTCACCCATGGCCATCCAATAACAGAGAGTCATATGAACGATAGAAGTACAAAGCTCCCAAGAGATTGAAAAATTCGATGGAGACCTCAGAATTACCATATTTACTAATAATGGGGGATGTCATATCCAGTGTATATTATACGCAGACTTCATATGCTGCGTTCTACTGCAATCATGCTCTCCCAGTCTCTCTTAATCTCATCAAGAAGCCCCTCTGTCACCAAAACATCCAATGCAACTCCAGCTAGCCCTTTAGCCACTCTCAGCGTCCTCGCATAAGCATCTCTTGTCCCAGCAGCCTCAGCGAATTCCGGATTATGCGGACCTTGACCTTTCGGCCCAGGCTGTAAGCGGAACGCCGGGCTCAGGACTCGGCATCGCGTGGCTAATATCGCCCTGATCTGTACTTGCCTGTGTCTTGCCTCGCGTTTCGTCAATATCCTGATCCTCTGCAATCTCCCCCGGAGGATCAAGTGCGTTAAAGTATCTTGTATACGATTGCGCCATTGTACGGTTGGGCATGTGGTTTTTGTATCCCCATTTTTCGGTAATGGTCACTTTGGCTCCTGTTGCTAGAGCTCCGGCTTTGAAGCAGTCGTATACTTTCTCTTTGAGCTCATCAAGACGCTTCTGCGTGTCTGATCTGACAACAAACAGGCCTGCAGCGTAGGCGTGGATGATGTTGGGAGCGATCCCGCCATCGGTGATGTACCCTTGAACTCTGTCTTCAGGCATGATCTGCTGTCGAAGTGCTGAGACATTGTTGTATCCTGCAATCAGTGCGTCTAAAGCATTGATTCCAAGCCATGGATTCGCCGCAGCATGAGCCTCTCGACCGAAGTACTCAACCTTGAACTGCAAATACGATGTCGTTCGCATCAAAGCCGCGTTTGGGGTGATGCCAGGATGCGAAATCAGGCTCACATCGACATTGTGGTCAGAATAGGCTCCAGCATTGAGAAGCCTGATCTTCCCTCCGCCGCCTTCTTCTGCTGGTGTGCCAAACAAGACAAC|||||3563|,GTTGTCTTGTTTGGCACACCAGCAGAAGAAGGCGGCGGAGGGAAGATCAGGCTTCTCAATGCTGGAGCCTATTCTGACCACAATGTCGATGTGAGCCTGATTTCGCATCCTGGCATCACCCCAAACGCGGCTTTGATGCGAACGACATCGTATTTGCAGTTCAAGGTTGAGTACTTCGGTCGAGAGGCTCATGCTGCGGCGAATCCATGGCTTGGAATCAATGCTTTAGACGCACTGATTGCAGGATACAACAATGTCTCAGCACTTCGACAGCAGATCATGCCTGAAGACAGAGTTCAAGGGTACATCACCGATGGCGGGATCGCTCCCAACATCATCCACGCCTACGCTGCAGGCCTGTTTGTTGTCAGATCAGACACGCAGAAGCGTCTTGATGAGCTCAAAGAGAAAGTATACGACTGCTTCAAAGCCGGAGCTCTAGCAACAGGAGCCAAAGTGACCATTACCGAAAAATGGGGATACAAAAACCACATGCCCAACCGTACAATGGCGCAATCGTATACAAGATACTTTAACGCACTTGATCCTCCGGGGGAGATTGCAGAGGATCAGGATATTGACGAAACGCGAGGCAAGACACAGGCAAGTACAGATCAGGGCGATATTAGCCACGCGATGCCGAGTCCTGAGCCCGGCGTTCCGCTTACAGCCTGGGCCGAAAGGTCAAGGTCCGCATAATCCGGAATTCGCTGAGGCTGCTGGGACAAGAGATGCTTATGCGAGGACGCTGAGAGTGGCTAAAGGGCTAGCTGGAGTTGCATTGGATGTTTTGGTGACAGAGGGGCTTCTTGATGAGATTAAGAGAGACTGGGAGAGCATGATTGCAGTAGAACGCAGCATATGAAGTCTGCGTATAATATACACTGGATATGACATCCCCCATTATTAGTAAATATGGTAATTCTGAGGTCTCCATCGAATTTTTCAATCTCTTGGGAGCTTTGTACTTCTATCGTTCATATGACTCTCTGTTATTGGATGGCCATGGGTGAGTACGTGTACATCCATAGTACCTATGTATGCGCCTGATGCGCCTGGCCATTGGGCAGCCAAGGCAGCACGCCTTGCAAGGCTCAATTATGTACCCAACATCCACTCACCCACGCGGCATTTGCCTGGCATTTCCCGCGATTCTGCAATAGCCTCCTCTTTTTACCCGAAAATACAAGAGGGTAGGTATAGCCCGAGAGGCCACTCTTTACATGGAAAACAGGGCTCAAACCACTGAGTGAGTACCAAGCATCGTCGCTCAGATGGATCAACAATCACGCAGCGTTACCCTAAATCAAGTCAACATAACTGATGCACGCGATGGCGAGCCAGACGTCGTCGATATCATTGCCATTCACGGCCTGGACACCAGGTCGCCCGACACGTGGACATGGCGATCTCAGGACGGCAGTAGGCCTGATGTAAATTGGCTAGCCGATCCCGACATGCTCCCAAGCAAGATGAAACGGGCTCGAATATTCACCTGCGATTGGCCTGCCGACTTATTTCAAGAGTCGGATTCAATTCCATGGACAGTCAGAGAGTTCGCCCAGGCGCCTGCTCGCTGGTATCCATAATATGAGATTTCATTCGACACCAGATGGTCAGGACAGAGATCGTCCAATTGTCTTCATCGCGTCGTGTCTCGGAGGCATCATATTGATGGAGGCTCTCACAATAGCTGATAACCCACAAAGCGACTATGTCTCCATCAGGAAAGCTACACGTGGCATTGTCTTCCTTGCAACACCCTTCCGCGGAACTGCATTTCAAGATATAGCCTCTTGGGGAGAGCCAGTACTGAAAACATGGGCCTTGCTCGGAAAACGCTCGGTGACACAGCTGCTTCACAGTGTGAAGAAGTCGACTTTCTATCTTGAGGAACTCGTACGTACCTTTACTCGGGTGTGCCAAGATAAAGATTCTCCTTGCAAAGTGCATACATTTTATGAAACGCGTGAGACGGTTCTTCCAAAAAAGTTTTTGCCGTCTTTGTTGTTGCCCTTTTTCGACAAGTCGAAACCTGTATGTTATGTTCCGTTGGTAATATCCTCATTAAGAAGCATGCTAACTCTTGGTAGCTGGTCAATAGTAGCTCAGCGACTCTAGATATTGATTCCGACCCGTTGCCACTTGAGCGAAGCCATGTAATGATGAATAAATTTGCTGGGCCTGACGATACCGATTACATTACGGTGACAGGGAGGCTTGATGCAATCCTCCAGTTGATTCGAGATGGACTACAGCAGGTCGATACTTGGATGCGTGAAAAAAACTACACGGCAGATAGACTCCAGATCGAACGGCTCTCTGGCCAGAGATTGCCAATGGATCAGTGCTACATCAATCTCATCATAATTGAGCGGCTTGAGGAGCAGTTGGATCAGTCGACTAAAACTCAATCCTTACAATATTCGTTCGCCACTCGACAGTTCGCTCGACGGGCGTCAGAGACATATCATCATACGAGTGAAATCGAGCTTTCAACGATCTTCAACGATCGCCAAGGTCACGGCGGCTGTGTGATACACCCAAGAAGAATCCTTATACGGGGACGCGCGGGAGTAGGTAAAACTACCTTATGCAAAAAGATCGTCTATGAGTTTTACAGAGGCACATGGAAAGAGTGGAACAAGAACTTCAACCGTATCCTTTGGATACCTCTGAGAAATCTAAAGTTACAAGAAAGGATGAGACCGGGATACAACTATGAATGCCTATTCGGTGATGAGTACTTTTCTCTGCCGGAGGACAGACCAGACTTGGCGAAAAACTTGTCTAAGGCGGTAGCAGCAAAGAACAGCACAACTCTCTTTCTTCTAGATGGCCTAGATGAAGTGTCTGAGTATTTGGATGGTGAAGATATCATGTCTCGTTTCCTTCAGGACCTCTTGAAACAGCCAAACGTCATCATCACGTCCCGACCATCTGCTACACCTCCGCCCGGAATAGACTTGGAGTTAGAGACGGTTGGATTTGACGATACGCAAGTAAATGCATATCTCGACGCTGACCTCACAATTAAGCCAAATGTCGATAAGGTCAAGTCGTTCCTTCAGGATCATTGGCTGCTTCGAGACCTCGTGCGTATCCCAGTTCAGCTGGATGCGTTTTGTTACACATGGGATGACTTTGACTCTAGAATATCACCGGACTCTATGACCTGTATATACCAAGCCATTGAGCAAAAATTGTGGAAAAAGGACGCAGTCAGATTAGAACGGATCCTCAAAAGCCGGGCCCAGTCAGCTCTTCCCGCGGAGGTGGAAAACAGAGTCAAAGCTGAGACTAAGATTCTCGAGATCCTTGCCTTTCATGGAATGTACCACGATATAGTAAATTTTACATCAACGCATCTGGACAAGATTGTCCAAATCTTCCCCGCGGCTCGAATTGACCGCTCGAAGACACGCTCAGACGACTTTCTTTCCTGCGGACGTCCGACTCGTCATCAAACTTCAAAGTCAGAAGCTATCACTTTATACATTTGACCTTTCAGGAGTATTTTGCTGCTCGATATTTTGTCCAACATTGGGCATCTGGAGAGCTATTGTCCATTTTGGACCTTGGCAGCCGACAGAAGAAAGCAAGTGTTCAGAAGCCTTAACGCCGATAAATTCTTAAAGGATAAGAAATACAATGCACGTTATGACATTTTCTGGCGCTTCGTCACTGGCTTACTCTACACCGAATACGAGGAGAAACAACTGCACCGCTTCTTCCTCGCTGTAGAGGATCAGCCGCGAGACCTTTTGGGCCCTGTACACCAGCGATTGGTCATGCGTTGCTTGAGTGAAGTAGGCCCATCGGATGGAATGAAATCTTTTGCTCATCTTCGAAGAAGGCTGGAAGAACATTTATCGCAGTGGCTGGAATTCGAATGCGAGTTCCGAAGTAGATCGCTTTTAATCCGGGAGATTGAGTTTCCGAGCGGTCCTTGAACGGTGTCTTACAACGAGCAACTGAGGACATGAGGATACATGTTATAGCGTCGTTAGAACATCGACCAAGGCTGCCGCAGAGGATATAGAGCTGATGACGGCCTGGTTAGAGGAGAGTCTTTCGCTCGATTTGACATGTGCCATCCTTTCGACGCTTCACTCATGCGAAGACTTACCACTCTCGACACTCAACGCGATAATAGAAAGGCTAAATGATAATCATTTGACCATCAGAGAAGCAGCGGCGGAGCTTATTCGCACGCAACGGCGCTTGCCTGAAGGTATCCGCACAGCTATAGCAGCACGGTTTGAGCATCAGGATTTTCTTCATCAACTGGAAATGGTAGATGCGCTGGAATATGAGCTGCCCAAGGACACAATGAGAAACCTCGCTGCACAGCTAGAGAATCCCGACCCAAGTGTTCGACAGAAAGCACTATCTGCGCTTAGTCATCCATTCGCCCTGCCTGAAGAAATACAGAGGACGATAGCCGCACAGCTAAAGGATAAAAATCCAGATATTCGGCATCAAGCATTACTTGCGCTTGAGAACCAACACTCTTTATCCGAAGTCATTCTTGAATACATAGTGGGCCTTCTTGAAGATGAAGAGAATCATATCCGACGTGCAGCATGGGAAGCGCTTCAGTATCGGACAGGTCTATCAGAAGAGATTTTGGAGGCTATAGCGGCCTGGCTGGTATCTCAAGATAGAGATGCTGACATGATAATGCTCCCATACGACACAGAGCTGGAATCCAAAGTTCCTGAACTACTTGTTCCATGGCTGGAAGATGAAATCACATGCAGTGCGTGGAAGTTAACGACACTGCAGCTGCTGCAAGATATAAGTCTCCCTATGCATATAACAAGGCTATAGCGGCACAGCTTGAAGACCAAAACAAAGACATCAGAAGAGAGGCATTAAAAGCAATAGGACCTGCCTCGGAGGAAGGACAAATGTTTCCTGTTGATATTCTTCAAGCTACAGCAGCGCAGTTAACACACCCCGGATAAGGACATTAAAAAGGCCGTCTTCAAAGCCCTCTCAAAGCAACCAACGCTACCAGATGAGATCCTAACGTCATATGCAGACATCTGCATGATCAAGATTCAGATATTAGATGCTTTGCTCTCTCAGCACTTGATAAACGACCGCAACTATCTAGAGATATCGTTGAAGCCATGGCGGCGCAACTCAAACATCGAGATCAAGATGTTAGAAAGCATGCAGTTGCTGCCCTTGGACACCAGGCGGTATTATCTAATGAGATAATTGAGGCTCTTGCAACACAACTGAAGGATCAGAACCAGATGGCTAAATTAGAAGCAGTACGAGCGCTCTCCGGCCGGGCATTATCTGAAGAGATCGTAGAAGCCATAGCAGAACTACTTACACATCGCAGCCCAAATATTCGATTGGCAGCATTAAGGGAGCTACAGGGGAAGCCGGCCTTACCTGAACGAGTCCTCCAAGTCATTATGCCAAGGGCATATCATGACAATAATATCCACGTTAGGATAGCGGCGATAGAAGTACTTGGAACTCAGTCACCACTAACTGACGAAATACGCAAAACCATAGCAGCACGGCTTGGAGACAGCGCCATTGGTGTTCAGAGGGCGGCGATGGAAACCTTCCGCAGCATCCAAGCAATATTGCCCCCACCAGGTATTTAAGATTGTAGCGCACAATCTTCACGCTCAGAATGGAGCATCCTGGAAGGCGGCAGTGGAAATTCTTCAGGGCAATTCGGCTTTGCCCGACATTATTTTGAGAGATGTGGCCTCGTTTCGTGCATTGCTGGAGACGAGCTTCGTCGAACATGCTACTTGCTATGCTGTGGGCAGCGTCTTCTATGTTGGCATGCCTGGGAGTTTTGGAAATATTTTTGTCAATCGCCATCCAGACCAGTTCATGGATACAATACGAGAATGGCAGAGAGAAGTGGGAATCCCACCCCAGCTTGATCACCGGGAAGATTGAGAGCAACGCGGGTTCGTGGAAGATGACATCTCAAATTGTGTTATAATTAGTTGTAAATTTAATTACATGACCCCAATGAATCATCAACATAGGGAAGTTGACTTCAAGACTGCGCACTGAAATTTGTGAGAGTCCAATATTCTCAACAGCCGGGAATAAACGTAGATTTCTCATGTAGCTTACAGGTGAAGAGCTTAATGATCAATCCTATTGGATTTGTACCAATGAATGTAGGAGGCGGTAAAGTTTATGAAGCTGGAATGGGGGCAGCCACTTGCACATATCTCCGTCCATCCCGGCACTAAACAAACAGTTATCATCCTCCTCCTTACATGTAACTACTTCCCTCTTTCTGAATGATATAGCCAGTAACACTTCCCAGTCTATCACTACTTCTAGGTGAGCG|upstream_gene_variant|MODIFIER|exon-XM_006969699.1-1|GENE_exon-XM_006969699.1-1|transcript|rna-XM_006969699.1|protein_coding||c.-1385delTinsCGCTCACCTAGAAGTAGTGATAGACTGGGAAGTGTTACTGGCTATATCATTCAGAAAGAGGGAAGTAGTTACATGTAAGGAGGAGGATGATAACTGTTTGTTTAGTGCCGGGATGGACGGAGATATGTGCAAGTGGCTGCCCCCATTCCAGCTTCATAAACTTTACCGCCTCCTACATTCATTGGTACAAATCCAATAGGATTGATCATTAAGCTCTTCACCTGTAAGCTACATGAGAAATCTACGTTTATTCCCGGCTGTTGAGAATATTGGACTCTCACAAATTTCAGTGCGCAGTCTTGAAGTCAACTTCCCTATGTTGATGATTCATTGGGGTCATGTAATTAAATTTACAACTAATTATAACACAATTTGAGATGTCATCTTCCACGAACCCGCGTTGCTCTCAATCTTCCCGGTGATCAAGCTGGGGTGGGATTCCCACTTCTCTCTGCCATTCTCGTATTGTATCCATGAACTGGTCTGGATGGCGATTGACAAAAATATTTCCAAAACTCCCAGGCATGCCAACATAGAAGACGCTGCCCACAGCATAGCAAGTAGCATGTTCGACGAAGCTCGTCTCCAGCAATGCACGAAACGAGGCCACATCTCTCAAAATAATGTCGGGCAAAGCCGAATTGCCCTGAAGAATTTCCACTGCCGCCTTCCAGGATGCTCCATTCTGAGCGTGAAGATTGTGCGCTACAATCTTAAATACCTGGTGGGGGCAATATTGCTTGGATGCTGCGGAAGGTTTCCATCGCCGCCCTCTGAACACCAATGGCGCTGTCTCCAAGCCGTGCTGCTATGGTTTTGCGTATTTCGTCAGTTAGTGGTGACTGAGTTCCAAGTACTTCTATCGCCGCTATCCTAACGTGGATATTATTGTCATGATATGCCCTTGGCATAATGACTTGGAGGACTCGTTCAGGTAAGGCCGGCTTCCCCTGTAGCTCCCTTAATGCTGCCAATCGAATATTTGGGCTGCGATGTGTAAGTAGTTCTGCTATGGCTTCTACGATCTCTTCAGATAATGCCCGGCCGGAGAGCGCTCGTACTGCTTCTAATTTAGCCATCTGGTTCTGATCCTTCAGTTGTGTTGCAAGAGCCTCAATTATCTCATTAGATAATACCGCCTGGTGTCCAAGGGCAGCAACTGCATGCTTTCTAACATCTTGATCTCGATGTTTGAGTTGCGCCGCCATGGCTTCAACGATATCTCTAGATAGTTGCGGTCGTTTATCAAGTGCTGAGAGAGCAAAGCATCTAATATCTGAATCTTGATCATGCAGATGTCTGCATATGACGTTAGGATCTCATCTGGTAGCGTTGGTTGCTTTGAGAGGGCTTTGAAGACGGCCTTTTTAATGTCCTTATCCGGGGTGTGTTAACTGCGCTGCTGTAGCTTGAAGAATATCAACAGGAAACATTTGTCCTTCCTCCGAGGCAGGTCCTATTGCTTTTAATGCCTCTCTTCTGATGTCTTTGTTTTGGTCTTCAAGCTGTGCCGCTATAGCCTTGTTATATGCATAGGGAGACTTATATCTTGCAGCAGCTGCAGTGTCGTTAACTTCCACGCACTGCATGTGATTTCATCTTCCAGCCATGGAACAAGTAGTTCAGGAACTTTGGATTCCAGCTCTGTGTCGTATGGGAGCATTATCATGTCAGCATCTCTATCTTGAGATACCAGCCAGGCCGCTATAGCCTCCAAAATCTCTTCTGATAGACCTGTCCGATACTGAAGCGCTTCCCATGCTGCACGTCGGATATGATTCTCTTCATCTTCAAGAAGGCCCACTATGTATTCAAGAATGACTTCGGATAAAGAGTGTTGGTTCTCAAGCGCAAGTAATGCTTGATGCCGAATATCTGGATTTTTATCCTTTAGCTGTGCGGCTATCGTCCTCTGTATTTCTTCAGGCAGGGCGAATGGATGACTAAGCGCAGATAGTGCTTTCTGTCGAACACTTGGGTCGGGATTCTCTAGCTGTGCAGCGAGGTTTCTCATTGTGTCCTTGGGCAGCTCATATTCCAGCGCATCTACCATTTCCAGTTGATGAAGAAAATCCTGATGCTCAAACCGTGCTGCTATAGCTGTGCGGATACCTTCAGGCAAGCGCCGTTGCGTGCGAATAAGCTCCGCCGCTGCTTCTCTGATGGTCAAATGATTATCATTTAGCCTTTCTATTATCGCGTTGAGTGTCGAGAGTGGTAAGTCTTCGCATGAGTGAAGCGTCGAAAGGATGGCACATGTCAAATCGAGCGAAAGACTCTCCTCTAACCAGGCCGTCATCAGCTCTATATCCTCTGCGGCAGCCTTGGTCGATGTTCTAACGACGCTATAACATGTATCCTCATGTCCTCAGTTGCTCGTTGTAAGACACCGTTCAAGGACCGCTCGGAAACTCAATCTCCCGGATTAAAAGCGATCTACTTCGGAACTCGCATTCGAATTCCAGCCACTGCGATAAATGTTCTTCCAGCCTTCTTCGAAGATGAGCAAAAGATTTCATTCCATCCGATGGGCCTACTTCACTCAAGCAACGCATGACCAATCGCTGGTGTACAGGGCCCAAAAGGTCTCGCGGCTGATCCTCTACAGCGAGGAAGAAGCGGTGCAGTTGTTTCTCCTCGTATTCGGTGTAGAGTAAGCCAGTGACGAAGCGCCAGAAAATGTCATAACGTGCATTGTATTTCTTATCCTTTAAGAATTTATCGGCGTTAAGGCTTCTGAACACTTGCTTTCTTCTGTCGGCTGCCAAGGTCCAAAATGGACAATAGCTCTCCAGATGCCCAATGTTGGACAAAATATCGAGCAGCAAAATACTCCTGAAAGGTCAAATGTATAAAGTGATAGCTTCTGACTTTGAAGTTTGATGACGAGTCGGACGTCCGCAGGAAAGAAAGTCGTCTGAGCGTGTCTTCGAGCGGTCAATTCGAGCCGCGGGGAAGATTTGGACAATCTTGTCCAGATGCGTTGATGTAAAATTTACTATATCGTGGTACATTCCATGAAAGGCAAGGATCTCGAGAATCTTAGTCTCAGCTTTGACTCTGTTTTCCACCTCCGCGGGAAGAGCTGACTGGGCCCGGCTTTTGAGGATCCGTTCTAATCTGACTGCGTCCTTTTTCCACAATTTTTGCTCAATGGCTTGGTATATACAGGTCATAGAGTCCGGTGATATTCTAGAGTCAAAGTCATCCCATGTGTAACAAAACGCATCCAGCTGAACTGGGATACGCACGAGGTCTCGAAGCAGCCAATGATCCTGAAGGAACGACTTGACCTTATCGACATTTGGCTTAATTGTGAGGTCAGCGTCGAGATATGCATTTACTTGCGTATCGTCAAATCCAACCGTCTCTAACTCCAAGTCTATTCCGGGCGGAGGTGTAGCAGATGGTCGGGACGTGATGATGACGTTTGGCTGTTTCAAGAGGTCCTGAAGGAAACGAGACATGATATCTTCACCATCCAAATACTCAGACACTTCATCTAGGCCATCTAGAAGAAAGAGAGTTGTGCTGTTCTTTGCTGCTACCGCCTTAGACAAGTTTTTCGCCAAGTCTGGTCTGTCCTCCGGCAGAGAAAAGTACTCATCACCGAATAGGCATTCATAGTTGTATCCCGGTCTCATCCTTTCTTGTAACTTTAGATTTCTCAGAGGTATCCAAAGGATACGGTTGAAGTTCTTGTTCCACTCTTTCCATGTGCCTCTGTAAAACTCATAGACGATCTTTTTGCATAAGGTAGTTTTACCTACTCCCGCGCGTCCCCGTATAAGGATTCTTCTTGGGTGTATCACACAGCCGCCGTGACCTTGGCGATCGTTGAAGATCGTTGAAAGCTCGATTTCACTCGTATGATGATATGTCTCTGACGCCCGTCGAGCGAACTGTCGAGTGGCGAACGAATATTGTAAGGATTGAGTTTTAGTCGACTGATCCAACTGCTCCTCAAGCCGCTCAATTATGATGAGATTGATGTAGCACTGATCCATTGGCAATCTCTGGCCAGAGAGCCGTTCGATCTGGAGTCTATCTGCCGTGTAGTTTTTTTCACGCATCCAAGTATCGACCTGCTGTAGTCCATCTCGAATCAACTGGAGGATTGCATCAAGCCTCCCTGTCACCGTAATGTAATCGGTATCGTCAGGCCCAGCAAATTTATTCATCATTACATGGCTTCGCTCAAGTGGCAACGGGTCGGAATCAATATCTAGAGTCGCTGAGCTACTATTGACCAGCTACCAAGAGTTAGCATGCTTCTTAATGAGGATATTACCAACGGAACATAACATACAGGTTTCGACTTGTCGAAAAAGGGCAACAACAAAGACGGCAAAAACTTTTTTGGAAGAACCGTCTCACGCGTTTCATAAAATGTATGCACTTTGCAAGGAGAATCTTTATCTTGGCACACCCGAGTAAAGGTACGTACGAGTTCCTCAAGATAGAAAGTCGACTTCTTCACACTGTGAAGCAGCTGTGTCACCGAGCGTTTTCCGAGCAAGGCCCATGTTTTCAGTACTGGCTCTCCCCAAGAGGCTATATCTTGAAATGCAGTTCCGCGGAAGGGTGTTGCAAGGAAGACAATGCCACGTGTAGCTTTCCTGATGGAGACATAGTCGCTTTGTGGGTTATCAGCTATTGTGAGAGCCTCCATCAATATGATGCCTCCGAGACACGACGCGATGAAGACAATTGGACGATCTCTGTCCTGACCATCTGGTGTCGAATGAAATCTCATATTATGGATACCAGCGAGCAGGCGCCTGGGCGAACTCTCTGACTGTCCATGGAATTGAATCCGACTCTTGAAATAAGTCGGCAGGCCAATCGCAGGTGAATATTCGAGCCCGTTTCATCTTGCTTGGGAGCATGTCGGGATCGGCTAGCCAATTTACATCAGGCCTACTGCCGTCCTGAGATCGCCATGTCCACGTGTCGGGCGACCTGGTGTCCAGGCCGTGAATGGCAATGATATCGACGACGTCTGGCTCGCCATCGCGTGCATCAGTTATGTTGACTTGATTTAGGGTAACGCTGCGTGATTGTTGATCCATCTGAGCGACGATGCTTGGTACTCACTCAGTGGTTTGAGCCCTGTTTTCCATGTAAAGAGTGGCCTCTCGGGCTATACCTACCCTCTTGTATTTTCGGGTAAAAAGAGGAGGCTATTGCAGAATCGCGGGAAATGCCAGGCAAATGCCGCGTGGGTGAGTGGATGTTGGGTACATAATTGAGCCTTGCAAGGCGTGCTGCCTTGGCTGCCCAATGGCCAGGCGCATCAGGCGCATACATAGGTACTATGGATGTACACGTACTCACCCATGGCCATCCAATAACAGAGAGTCATATGAACGATAGAAGTACAAAGCTCCCAAGAGATTGAAAAATTCGATGGAGACCTCAGAATTACCATATTTACTAATAATGGGGGATGTCATATCCAGTGTATATTATACGCAGACTTCATATGCTGCGTTCTACTGCAATCATGCTCTCCCAGTCTCTCTTAATCTCATCAAGAAGCCCCTCTGTCACCAAAACATCCAATGCAACTCCAGCTAGCCCTTTAGCCACTCTCAGCGTCCTCGCATAAGCATCTCTTGTCCCAGCAGCCTCAGCGAATTCCGGATTATGCGGACCTTGACCTTTCGGCCCAGGCTGTAAGCGGAACGCCGGGCTCAGGACTCGGCATCGCGTGGCTAATATCGCCCTGATCTGTACTTGCCTGTGTCTTGCCTCGCGTTTCGTCAATATCCTGATCCTCTGCAATCTCCCCCGGAGGATCAAGTGCGTTAAAGTATCTTGTATACGATTGCGCCATTGTACGGTTGGGCATGTGGTTTTTGTATCCCCATTTTTCGGTAATGGTCACTTTGGCTCCTGTTGCTAGAGCTCCGGCTTTGAAGCAGTCGTATACTTTCTCTTTGAGCTCATCAAGACGCTTCTGCGTGTCTGATCTGACAACAAACAGGCCTGCAGCGTAGGCGTGGATGATGTTGGGAGCGATCCCGCCATCGGTGATGTACCCTTGAACTCTGTCTTCAGGCATGATCTGCTGTCGAAGTGCTGAGACATTGTTGTATCCTGCAATCAGTGCGTCTAAAGCATTGATTCCAAGCCATGGATTCGCCGCAGCATGAGCCTCTCGACCGAAGTACTCAACCTTGAACTGCAAATACGATGTCGTTCGCATCAAAGCCGCGTTTGGGGTGATGCCAGGATGCGAAATCAGGCTCACATCGACATTGTGGTCAGAATAGGCTCCAGCATTGAGAAGCCTGATCTTCCCTCCGCCGCCTTCTTCTGCTGGTGTGCCAAACAAGACAAC|||||1385|,GTTGTCTTGTTTGGCACACCAGCAGAAGAAGGCGGCGGAGGGAAGATCAGGCTTCTCAATGCTGGAGCCTATTCTGACCACAATGTCGATGTGAGCCTGATTTCGCATCCTGGCATCACCCCAAACGCGGCTTTGATGCGAACGACATCGTATTTGCAGTTCAAGGTTGAGTACTTCGGTCGAGAGGCTCATGCTGCGGCGAATCCATGGCTTGGAATCAATGCTTTAGACGCACTGATTGCAGGATACAACAATGTCTCAGCACTTCGACAGCAGATCATGCCTGAAGACAGAGTTCAAGGGTACATCACCGATGGCGGGATCGCTCCCAACATCATCCACGCCTACGCTGCAGGCCTGTTTGTTGTCAGATCAGACACGCAGAAGCGTCTTGATGAGCTCAAAGAGAAAGTATACGACTGCTTCAAAGCCGGAGCTCTAGCAACAGGAGCCAAAGTGACCATTACCGAAAAATGGGGATACAAAAACCACATGCCCAACCGTACAATGGCGCAATCGTATACAAGATACTTTAACGCACTTGATCCTCCGGGGGAGATTGCAGAGGATCAGGATATTGACGAAACGCGAGGCAAGACACAGGCAAGTACAGATCAGGGCGATATTAGCCACGCGATGCCGAGTCCTGAGCCCGGCGTTCCGCTTACAGCCTGGGCCGAAAGGTCAAGGTCCGCATAATCCGGAATTCGCTGAGGCTGCTGGGACAAGAGATGCTTATGCGAGGACGCTGAGAGTGGCTAAAGGGCTAGCTGGAGTTGCATTGGATGTTTTGGTGACAGAGGGGCTTCTTGATGAGATTAAGAGAGACTGGGAGAGCATGATTGCAGTAGAACGCAGCATATGAAGTCTGCGTATAATATACACTGGATATGACATCCCCCATTATTAGTAAATATGGTAATTCTGAGGTCTCCATCGAATTTTTCAATCTCTTGGGAGCTTTGTACTTCTATCGTTCATATGACTCT
TGTTATTGGATGGCCATGGGTGAGTACGTGTACATCCATAGTACCTATGTATGCGCCTGATGCGCCTGGCCATTGGGCAGCCAAGGCAGCACGCCTTGCAAGGCTCAATTATGTACCCAACATCCACTCACCCACGCGGCATTTGCCTGGCATTTCCCGCGATTCTGCAATAGCCTCCTCTTTTTACCCGAAAATACAAGAGGGTAGGTATAGCCCGAGAGGCCACTCTTTACATGGAAAACAGGGCTCAAACCACTGAGTGAGTACCAAGCATCGTCGCTCAGATGGATCAACAATCACGCAGCGTTACCCTAAATCAAGTCAACATAACTGATGCACGCGATGGCGAGCCAGACGTCGTCGATATCATTGCCATTCACGGCCTGGACACCAGGTCGCCCGACACGTGGACATGGCGATCTCAGGACGGCAGTAGGCCTGATGTAAATTGGCTAGCCGATCCCGACATGCTCCCAAGCAAGATGAAACGGGCTCGAATATTCACCTGCGATTGGCCTGCCGACTTATTTCAAGAGTCGGATTCAATTCCATGGACAGTCAGAGAGTTCGCCCAGGCGCCTGCTCGCTGGTATCCATAATATGAGATTTCATTCGACACCAGATGGTCAGGACAGAGATCGTCCAATTGTCTTCATCGCGTCGTGTCTCGGAGGCATCATATTGATGGAGGCTCTCACAATAGCTGATAACCCACAAAGCGACTATGTCTCCATCAGGAAAGCTACACGTGGCATTGTCTTCCTTGCAACACCCTTCCGCGGAACTGCATTTCAAGATATAGCCTCTTGGGGAGAGCCAGTACTGAAAACATGGGCCTTGCTCGGAAAACGCTCGGTGACACAGCTGCTTCACAGTGTGAAGAAGTCGACTTTCTATCTTGAGGAACTCGTACGTACCTTTACTCGGGTGTGCCAAGATAAAGATTCTCCTTGCAAAGTGCATACATTTTATGAAACGCGTGAGACGGTTCTTCCAAAAAAGTTTTTGCCGTCTTTGTTGTTGCCCTTTTTCGACAAGTCGAAACCTGTATGTTATGTTCCGTTGGTAATATCCTCATTAAGAAGCATGCTAACTCTTGGTAGCTGGTCAATAGTAGCTCAGCGACTCTAGATATTGATTCCGACCCGTTGCCACTTGAGCGAAGCCATGTAATGATGAATAAATTTGCTGGGCCTGACGATACCGATTACATTACGGTGACAGGGAGGCTTGATGCAATCCTCCAGTTGATTCGAGATGGACTACAGCAGGTCGATACTTGGATGCGTGAAAAAAACTACACGGCAGATAGACTCCAGATCGAACGGCTCTCTGGCCAGAGATTGCCAATGGATCAGTGCTACATCAATCTCATCATAATTGAGCGGCTTGAGGAGCAGTTGGATCAGTCGACTAAAACTCAATCCTTACAATATTCGTTCGCCACTCGACAGTTCGCTCGACGGGCGTCAGAGACATATCATCATACGAGTGAAATCGAGCTTTCAACGATCTTCAACGATCGCCAAGGTCACGGCGGCTGTGTGATACACCCAAGAAGAATCCTTATACGGGGACGCGCGGGAGTAGGTAAAACTACCTTATGCAAAAAGATCGTCTATGAGTTTTACAGAGGCACATGGAAAGAGTGGAACAAGAACTTCAACCGTATCCTTTGGATACCTCTGAGAAATCTAAAGTTACAAGAAAGGATGAGACCGGGATACAACTATGAATGCCTATTCGGTGATGAGTACTTTTCTCTGCCGGAGGACAGACCAGACTTGGCGAAAAACTTGTCTAAGGCGGTAGCAGCAAAGAACAGCACAACTCTCTTTCTTCTAGATGGCCTAGATGAAGTGTCTGAGTATTTGGATGGTGAAGATATCATGTCTCGTTTCCTTCAGGACCTCTTGAAACAGCCAAACGTCATCATCACGTCCCGACCATCTGCTACACCTCCGCCCGGAATAGACTTGGAGTTAGAGACGGTTGGATTTGACGATACGCAAGTAAATGCATATCTCGACGCTGACCTCACAATTAAGCCAAATGTCGATAAGGTCAAGTCGTTCCTTCAGGATCATTGGCTGCTTCGAGACCTCGTGCGTATCCCAGTTCAGCTGGATGCGTTTTGTTACACATGGGATGACTTTGACTCTAGAATATCACCGGACTCTATGACCTGTATATACCAAGCCATTGAGCAAAAATTGTGGAAAAAGGACGCAGTCAGATTAGAACGGATCCTCAAAAGCCGGGCCCAGTCAGCTCTTCCCGCGGAGGTGGAAAACAGAGTCAAAGCTGAGACTAAGATTCTCGAGATCCTTGCCTTTCATGGAATGTACCACGATATAGTAAATTTTACATCAACGCATCTGGACAAGATTGTCCAAATCTTCCCCGCGGCTCGAATTGACCGCTCGAAGACACGCTCAGACGACTTTCTTTCCTGCGGACGTCCGACTCGTCATCAAACTTCAAAGTCAGAAGCTATCACTTTATACATTTGACCTTTCAGGAGTATTTTGCTGCTCGATATTTTGTCCAACATTGGGCATCTGGAGAGCTATTGTCCATTTTGGACCTTGGCAGCCGACAGAAGAAAGCAAGTGTTCAGAAGCCTTAACGCCGATAAATTCTTAAAGGATAAGAAATACAATGCACGTTATGACATTTTCTGGCGCTTCGTCACTGGCTTACTCTACACCGAATACGAGGAGAAACAACTGCACCGCTTCTTCCTCGCTGTAGAGGATCAGCCGCGAGACCTTTTGGGCCCTGTACACCAGCGATTGGTCATGCGTTGCTTGAGTGAAGTAGGCCCATCGGATGGAATGAAATCTTTTGCTCATCTTCGAAGAAGGCTGGAAGAACATTTATCGCAGTGGCTGGAATTCGAATGCGAGTTCCGAAGTAGATCGCTTTTAATCCGGGAGATTGAGTTTCCGAGCGGTCCTTGAACGGTGTCTTACAACGAGCAACTGAGGACATGAGGATACATGTTATAGCGTCGTTAGAACATCGACCAAGGCTGCCGCAGAGGATATAGAGCTGATGACGGCCTGGTTAGAGGAGAGTCTTTCGCTCGATTTGACATGTGCCATCCTTTCGACGCTTCACTCATGCGAAGACTTACCACTCTCGACACTCAACGCGATAATAGAAAGGCTAAATGATAATCATTTGACCATCAGAGAAGCAGCGGCGGAGCTTATTCGCACGCAACGGCGCTTGCCTGAAGGTATCCGCACAGCTATAGCAGCACGGTTTGAGCATCAGGATTTTCTTCATCAACTGGAAATGGTAGATGCGCTGGAATATGAGCTGCCCAAGGACACAATGAGAAACCTCGCTGCACAGCTAGAGAATCCCGACCCAAGTGTTCGACAGAAAGCACTATCTGCGCTTAGTCATCCATTCGCCCTGCCTGAAGAAATACAGAGGACGATAGCCGCACAGCTAAAGGATAAAAATCCAGATATTCGGCATCAAGCATTACTTGCGCTTGAGAACCAACACTCTTTATCCGAAGTCATTCTTGAATACATAGTGGGCCTTCTTGAAGATGAAGAGAATCATATCCGACGTGCAGCATGGGAAGCGCTTCAGTATCGGACAGGTCTATCAGAAGAGATTTTGGAGGCTATAGCGGCCTGGCTGGTATCTCAAGATAGAGATGCTGACATGATAATGCTCCCATACGACACAGAGCTGGAATCCAAAGTTCCTGAACTACTTGTTCCATGGCTGGAAGATGAAATCACATGCAGTGCGTGGAAGTTAACGACACTGCAGCTGCTGCAAGATATAAGTCTCCCTATGCATATAACAAGGCTATAGCGGCACAGCTTGAAGACCAAAACAAAGACATCAGAAGAGAGGCATTAAAAGCAATAGGACCTGCCTCGGAGGAAGGACAAATGTTTCCTGTTGATATTCTTCAAGCTACAGCAGCGCAGTTAACACACCCCGGATAAGGACATTAAAAAGGCCGTCTTCAAAGCCCTCTCAAAGCAACCAACGCTACCAGATGAGATCCTAACGTCATATGCAGACATCTGCATGATCAAGATTCAGATATTAGATGCTTTGCTCTCTCAGCACTTGATAAACGACCGCAACTATCTAGAGATATCGTTGAAGCCATGGCGGCGCAACTCAAACATCGAGATCAAGATGTTAGAAAGCATGCAGTTGCTGCCCTTGGACACCAGGCGGTATTATCTAATGAGATAATTGAGGCTCTTGCAACACAACTGAAGGATCAGAACCAGATGGCTAAATTAGAAGCAGTACGAGCGCTCTCCGGCCGGGCATTATCTGAAGAGATCGTAGAAGCCATAGCAGAACTACTTACACATCGCAGCCCAAATATTCGATTGGCAGCATTAAGGGAGCTACAGGGGAAGCCGGCCTTACCTGAACGAGTCCTCCAAGTCATTATGCCAAGGGCATATCATGACAATAATATCCACGTTAGGATAGCGGCGATAGAAGTACTTGGAACTCAGTCACCACTAACTGACGAAATACGCAAAACCATAGCAGCACGGCTTGGAGACAGCGCCATTGGTGTTCAGAGGGCGGCGATGGAAACCTTCCGCAGCATCCAAGCAATATTGCCCCCACCAGGTATTTAAGATTGTAGCGCACAATCTTCACGCTCAGAATGGAGCATCCTGGAAGGCGGCAGTGGAAATTCTTCAGGGCAATTCGGCTTTGCCCGACATTATTTTGAGAGATGTGGCCTCGTTTCGTGCATTGCTGGAGACGAGCTTCGTCGAACATGCTACTTGCTATGCTGTGGGCAGCGTCTTCTATGTTGGCATGCCTGGGAGTTTTGGAAATATTTTTGTCAATCGCCATCCAGACCAGTTCATGGATACAATACGAGAATGGCAGAGAGAAGTGGGAATCCCACCCCAGCTTGATCACCGGGAAGATTGAGAGCAACGCGGGTTCGTGGAAGATGACATCTCAAATTGTGTTATAATTAGTTGTAAATTTAATTACATGACCCCAATGAATCATCAACATAGGGAAGTTGACTTCAAGACTGCGCACTGAAATTTGTGAGAGTCCAATATTCTCAACAGCCGGGAATAAACGTAGATTTCTCATGTAGCTTACAGGTGAAGAGCTTAATGATCAATCCTATTGGATTTGTACCAATGAATGTAGGAGGCGGTAAAGTTTATGAAGCTGGAATGGGGGCAGCCACTTGCACATATCTCCGTCCATCCCGGCACTAAACAAACAGTTATCATCCTCCTCCTTACATGTAACTACTTCCCTCTTTCTGAATGATATAGCCAGTAACACTTCCCAGTCTATCACTACTTCTAGGTGAGCG|upstream_gene_variant|MODIFIER|exon-XM_006969699.1-1|GENE_exon-XM_006969699.1-1|transcript|rna-XM_006969699.1|protein_coding||c.-1385delGinsCGCTCACCTAGAAGTAGTGATAGACTGGGAAGTGTTACTGGCTATATCATTCAGAAAGAGGGAAGTAGTTACATGTAAGGAGGAGGATGATAACTGTTTGTTTAGTGCCGGGATGGACGGAGATATGTGCAAGTGGCTGCCCCCATTCCAGCTTCATAAACTTTACCGCCTCCTACATTCATTGGTACAAATCCAATAGGATTGATCATTAAGCTCTTCACCTGTAAGCTACATGAGAAATCTACGTTTATTCCCGGCTGTTGAGAATATTGGACTCTCACAAATTTCAGTGCGCAGTCTTGAAGTCAACTTCCCTATGTTGATGATTCATTGGGGTCATGTAATTAAATTTACAACTAATTATAACACAATTTGAGATGTCATCTTCCACGAACCCGCGTTGCTCTCAATCTTCCCGGTGATCAAGCTGGGGTGGGATTCCCACTTCTCTCTGCCATTCTCGTATTGTATCCATGAACTGGTCTGGATGGCGATTGACAAAAATATTTCCAAAACTCCCAGGCATGCCAACATAGAAGACGCTGCCCACAGCATAGCAAGTAGCATGTTCGACGAAGCTCGTCTCCAGCAATGCACGAAACGAGGCCACATCTCTCAAAATAATGTCGGGCAAAGCCGAATTGCCCTGAAGAATTTCCACTGCCGCCTTCCAGGATGCTCCATTCTGAGCGTGAAGATTGTGCGCTACAATCTTAAATACCTGGTGGGGGCAATATTGCTTGGATGCTGCGGAAGGTTTCCATCGCCGCCCTCTGAACACCAATGGCGCTGTCTCCAAGCCGTGCTGCTATGGTTTTGCGTATTTCGTCAGTTAGTGGTGACTGAGTTCCAAGTACTTCTATCGCCGCTATCCTAACGTGGATATTATTGTCATGATATGCCCTTGGCATAATGACTTGGAGGACTCGTTCAGGTAAGGCCGGCTTCCCCTGTAGCTCCCTTAATGCTGCCAATCGAATATTTGGGCTGCGATGTGTAAGTAGTTCTGCTATGGCTTCTACGATCTCTTCAGATAATGCCCGGCCGGAGAGCGCTCGTACTGCTTCTAATTTAGCCATCTGGTTCTGATCCTTCAGTTGTGTTGCAAGAGCCTCAATTATCTCATTAGATAATACCGCCTGGTGTCCAAGGGCAGCAACTGCATGCTTTCTAACATCTTGATCTCGATGTTTGAGTTGCGCCGCCATGGCTTCAACGATATCTCTAGATAGTTGCGGTCGTTTATCAAGTGCTGAGAGAGCAAAGCATCTAATATCTGAATCTTGATCATGCAGATGTCTGCATATGACGTTAGGATCTCATCTGGTAGCGTTGGTTGCTTTGAGAGGGCTTTGAAGACGGCCTTTTTAATGTCCTTATCCGGGGTGTGTTAACTGCGCTGCTGTAGCTTGAAGAATATCAACAGGAAACATTTGTCCTTCCTCCGAGGCAGGTCCTATTGCTTTTAATGCCTCTCTTCTGATGTCTTTGTTTTGGTCTTCAAGCTGTGCCGCTATAGCCTTGTTATATGCATAGGGAGACTTATATCTTGCAGCAGCTGCAGTGTCGTTAACTTCCACGCACTGCATGTGATTTCATCTTCCAGCCATGGAACAAGTAGTTCAGGAACTTTGGATTCCAGCTCTGTGTCGTATGGGAGCATTATCATGTCAGCATCTCTATCTTGAGATACCAGCCAGGCCGCTATAGCCTCCAAAATCTCTTCTGATAGACCTGTCCGATACTGAAGCGCTTCCCATGCTGCACGTCGGATATGATTCTCTTCATCTTCAAGAAGGCCCACTATGTATTCAAGAATGACTTCGGATAAAGAGTGTTGGTTCTCAAGCGCAAGTAATGCTTGATGCCGAATATCTGGATTTTTATCCTTTAGCTGTGCGGCTATCGTCCTCTGTATTTCTTCAGGCAGGGCGAATGGATGACTAAGCGCAGATAGTGCTTTCTGTCGAACACTTGGGTCGGGATTCTCTAGCTGTGCAGCGAGGTTTCTCATTGTGTCCTTGGGCAGCTCATATTCCAGCGCATCTACCATTTCCAGTTGATGAAGAAAATCCTGATGCTCAAACCGTGCTGCTATAGCTGTGCGGATACCTTCAGGCAAGCGCCGTTGCGTGCGAATAAGCTCCGCCGCTGCTTCTCTGATGGTCAAATGATTATCATTTAGCCTTTCTATTATCGCGTTGAGTGTCGAGAGTGGTAAGTCTTCGCATGAGTGAAGCGTCGAAAGGATGGCACATGTCAAATCGAGCGAAAGACTCTCCTCTAACCAGGCCGTCATCAGCTCTATATCCTCTGCGGCAGCCTTGGTCGATGTTCTAACGACGCTATAACATGTATCCTCATGTCCTCAGTTGCTCGTTGTAAGACACCGTTCAAGGACCGCTCGGAAACTCAATCTCCCGGATTAAAAGCGATCTACTTCGGAACTCGCATTCGAATTCCAGCCACTGCGATAAATGTTCTTCCAGCCTTCTTCGAAGATGAGCAAAAGATTTCATTCCATCCGATGGGCCTACTTCACTCAAGCAACGCATGACCAATCGCTGGTGTACAGGGCCCAAAAGGTCTCGCGGCTGATCCTCTACAGCGAGGAAGAAGCGGTGCAGTTGTTTCTCCTCGTATTCGGTGTAGAGTAAGCCAGTGACGAAGCGCCAGAAAATGTCATAACGTGCATTGTATTTCTTATCCTTTAAGAATTTATCGGCGTTAAGGCTTCTGAACACTTGCTTTCTTCTGTCGGCTGCCAAGGTCCAAAATGGACAATAGCTCTCCAGATGCCCAATGTTGGACAAAATATCGAGCAGCAAAATACTCCTGAAAGGTCAAATGTATAAAGTGATAGCTTCTGACTTTGAAGTTTGATGACGAGTCGGACGTCCGCAGGAAAGAAAGTCGTCTGAGCGTGTCTTCGAGCGGTCAATTCGAGCCGCGGGGAAGATTTGGACAATCTTGTCCAGATGCGTTGATGTAAAATTTACTATATCGTGGTACATTCCATGAAAGGCAAGGATCTCGAGAATCTTAGTCTCAGCTTTGACTCTGTTTTCCACCTCCGCGGGAAGAGCTGACTGGGCCCGGCTTTTGAGGATCCGTTCTAATCTGACTGCGTCCTTTTTCCACAATTTTTGCTCAATGGCTTGGTATATACAGGTCATAGAGTCCGGTGATATTCTAGAGTCAAAGTCATCCCATGTGTAACAAAACGCATCCAGCTGAACTGGGATACGCACGAGGTCTCGAAGCAGCCAATGATCCTGAAGGAACGACTTGACCTTATCGACATTTGGCTTAATTGTGAGGTCAGCGTCGAGATATGCATTTACTTGCGTATCGTCAAATCCAACCGTCTCTAACTCCAAGTCTATTCCGGGCGGAGGTGTAGCAGATGGTCGGGACGTGATGATGACGTTTGGCTGTTTCAAGAGGTCCTGAAGGAAACGAGACATGATATCTTCACCATCCAAATACTCAGACACTTCATCTAGGCCATCTAGAAGAAAGAGAGTTGTGCTGTTCTTTGCTGCTACCGCCTTAGACAAGTTTTTCGCCAAGTCTGGTCTGTCCTCCGGCAGAGAAAAGTACTCATCACCGAATAGGCATTCATAGTTGTATCCCGGTCTCATCCTTTCTTGTAACTTTAGATTTCTCAGAGGTATCCAAAGGATACGGTTGAAGTTCTTGTTCCACTCTTTCCATGTGCCTCTGTAAAACTCATAGACGATCTTTTTGCATAAGGTAGTTTTACCTACTCCCGCGCGTCCCCGTATAAGGATTCTTCTTGGGTGTATCACACAGCCGCCGTGACCTTGGCGATCGTTGAAGATCGTTGAAAGCTCGATTTCACTCGTATGATGATATGTCTCTGACGCCCGTCGAGCGAACTGTCGAGTGGCGAACGAATATTGTAAGGATTGAGTTTTAGTCGACTGATCCAACTGCTCCTCAAGCCGCTCAATTATGATGAGATTGATGTAGCACTGATCCATTGGCAATCTCTGGCCAGAGAGCCGTTCGATCTGGAGTCTATCTGCCGTGTAGTTTTTTTCACGCATCCAAGTATCGACCTGCTGTAGTCCATCTCGAATCAACTGGAGGATTGCATCAAGCCTCCCTGTCACCGTAATGTAATCGGTATCGTCAGGCCCAGCAAATTTATTCATCATTACATGGCTTCGCTCAAGTGGCAACGGGTCGGAATCAATATCTAGAGTCGCTGAGCTACTATTGACCAGCTACCAAGAGTTAGCATGCTTCTTAATGAGGATATTACCAACGGAACATAACATACAGGTTTCGACTTGTCGAAAAAGGGCAACAACAAAGACGGCAAAAACTTTTTTGGAAGAACCGTCTCACGCGTTTCATAAAATGTATGCACTTTGCAAGGAGAATCTTTATCTTGGCACACCCGAGTAAAGGTACGTACGAGTTCCTCAAGATAGAAAGTCGACTTCTTCACACTGTGAAGCAGCTGTGTCACCGAGCGTTTTCCGAGCAAGGCCCATGTTTTCAGTACTGGCTCTCCCCAAGAGGCTATATCTTGAAATGCAGTTCCGCGGAAGGGTGTTGCAAGGAAGACAATGCCACGTGTAGCTTTCCTGATGGAGACATAGTCGCTTTGTGGGTTATCAGCTATTGTGAGAGCCTCCATCAATATGATGCCTCCGAGACACGACGCGATGAAGACAATTGGACGATCTCTGTCCTGACCATCTGGTGTCGAATGAAATCTCATATTATGGATACCAGCGAGCAGGCGCCTGGGCGAACTCTCTGACTGTCCATGGAATTGAATCCGACTCTTGAAATAAGTCGGCAGGCCAATCGCAGGTGAATATTCGAGCCCGTTTCATCTTGCTTGGGAGCATGTCGGGATCGGCTAGCCAATTTACATCAGGCCTACTGCCGTCCTGAGATCGCCATGTCCACGTGTCGGGCGACCTGGTGTCCAGGCCGTGAATGGCAATGATATCGACGACGTCTGGCTCGCCATCGCGTGCATCAGTTATGTTGACTTGATTTAGGGTAACGCTGCGTGATTGTTGATCCATCTGAGCGACGATGCTTGGTACTCACTCAGTGGTTTGAGCCCTGTTTTCCATGTAAAGAGTGGCCTCTCGGGCTATACCTACCCTCTTGTATTTTCGGGTAAAAAGAGGAGGCTATTGCAGAATCGCGGGAAATGCCAGGCAAATGCCGCGTGGGTGAGTGGATGTTGGGTACATAATTGAGCCTTGCAAGGCGTGCTGCCTTGGCTGCCCAATGGCCAGGCGCATCAGGCGCATACATAGGTACTATGGATGTACACGTACTCACCCATGGCCATCCAATAACAGAGAGTCATATGAACGATAGAAGTACAAAGCTCCCAAGAGATTGAAAAATTCGATGGAGACCTCAGAATTACCATATTTACTAATAATGGGGGATGTCATATCCAGTGTATATTATACGCAGACTTCATATGCTGCGTTCTACTGCAATCATGCTCTCCCAGTCTCTCTTAATCTCATCAAGAAGCCCCTCTGTCACCAAAACATCCAATGCAACTCCAGCTAGCCCTTTAGCCACTCTCAGCGTCCTCGCATAAGCATCTCTTGTCCCAGCAGCCTCAGCGAATTCCGGATTATGCGGACCTTGACCTTTCGGCCCAGGCTGTAAGCGGAACGCCGGGCTCAGGACTCGGCATCGCGTGGCTAATATCGCCCTGATCTGTACTTGCCTGTGTCTTGCCTCGCGTTTCGTCAATATCCTGATCCTCTGCAATCTCCCCCGGAGGATCAAGTGCGTTAAAGTATCTTGTATACGATTGCGCCATTGTACGGTTGGGCATGTGGTTTTTGTATCCCCATTTTTCGGTAATGGTCACTTTGGCTCCTGTTGCTAGAGCTCCGGCTTTGAAGCAGTCGTATACTTTCTCTTTGAGCTCATCAAGACGCTTCTGCGTGTCTGATCTGACAACAAACAGGCCTGCAGCGTAGGCGTGGATGATGTTGGGAGCGATCCCGCCATCGGTGATGTACCCTTGAACTCTGTCTTCAGGCATGATCTGCTGTCGAAGTGCTGAGACATTGTTGTATCCTGCAATCAGTGCGTCTAAAGCATTGATTCCAAGCCATGGATTCGCCGCAGCATGAGCCTCTCGACCGAAGTACTCAACCTTGAACTGCAAATACGATGTCGTTCGCATCAAAGCCGCGTTTGGGGTGATGCCAGGATGCGAAATCAGGCTCACATCGACATTGTGGTCAGAATAGGCTCCAGCATTGAGAAGCCTGATCTTCCCTCCGCCGCCTTCTTCTGCTGGTGTGCCAAACAAGACAAC|||||1385|,GTTGTCTTGTTTGGCACACCAGCAGAAGAAGGCGGCGGAGGGAAGATCAGGCTTCTCAATGCTGGAGCCTATTCTGACCACAATGTCGATGTGAGCCTGATTTCGCATCCTGGCATCACCCCAAACGCGGCTTTGATGCGAACGACATCGTATTTGCAGTTCAAGGTTGAGTACTTCGGTCGAGAGGCTCATGCTGCGGCGAATCCATGGCTTGGAATCAATGCTTTAGACGCACTGATTGCAGGATACAACAATGTCTCAGCACTTCGACAGCAGATCATGCCTGAAGACAGAGTTCAAGGGTACATCACCGATGGCGGGATCGCTCCCAACATCATCCACGCCTACGCTGCAGGCCTGTTTGTTGTCAGATCAGACACGCAGAAGCGTCTTGATGAGCTCAAAGAGAAAGTATACGACTGCTTCAAAGCCGGAGCTCTAGCAACAGGAGCCAAAGTGACCATTACCGAAAAATGGGGATACAAAAACCACATGCCCAACCGTACAATGGCGCAATCGTATACAAGATACTTTAACGCACTTGATCCTCCGGGGGAGATTGCAGAGGATCAGGATATTGACGAAACGCGAGGCAAGACACAGGCAAGTACAGATCAGGGCGATATTAGCCACGCGATGCCGAGTCCTGAGCCCGGCGTTCCGCTTACAGCCTGGGCCGAAAGGTCAAGGTCCGCATAATCCGGAATTCGCTGAGGCTGCTGGGACAAGAGATGCTTATGCGAGGACGCTGAGAGTGGCTAAAGGGCTAGCTGGAGTTGCATTGGATGTTTTGGTGACAGAGGGGCTTCTTGATGAGATTAAGAGAGACTGGGAGAGCATGATTGCAGTAGAACGCAGCATATGAAGTCTGCGTATAATATACACTGGATATGACATCCCCCATTATTAGTAAATATGGTAATTCTGAGGTCTCCATCGAATTTTTCAATCTCTTGGGAGCTTTGTACTTCTATCGTTCATATGACTCTCTGTTATTGGATGGCCATGGGTGAGTACGTGTACATCCATAGTACCTATGTATGCGCCTGATGCGCCTGGCCATTGGGCAGCCAAGGCAGCACGCCTTGCAAGGCTCAATTATGTACCCAACATCCACTCACCCACGCGGCATTTGCCTGGCATTTCCCGCGATTCTGCAATAGCCTCCTCTTTTTACCCGAAAATACAAGAGGGTAGGTATAGCCCGAGAGGCCACTCTTTACATGGAAAACAGGGCTCAAACCACTGAGTGAGTACCAAGCATCGTCGCTCAGATGGATCAACAATCACGCAGCGTTACCCTAAATCAAGTCAACATAACTGATGCACGCGATGGCGAGCCAGACGTCGTCGATATCATTGCCATTCACGGCCTGGACACCAGGTCGCCCGACACGTGGACATGGCGATCTCAGGACGGCAGTAGGCCTGATGTAAATTGGCTAGCCGATCCCGACATGCTCCCAAGCAAGATGAAACGGGCTCGAATATTCACCTGCGATTGGCCTGCCGACTTATTTCAAGAGTCGGATTCAATTCCATGGACAGTCAGAGAGTTCGCCCAGGCGCCTGCTCGCTGGTATCCATAATATGAGATTTCATTCGACACCAGATGGTCAGGACAGAGATCGTCCAATTGTCTTCATCGCGTCGTGTCTCGGAGGCATCATATTGATGGAGGCTCTCACAATAGCTGATAACCCACAAAGCGACTATGTCTCCATCAGGAAAGCTACACGTGGCATTGTCTTCCTTGCAACACCCTTCCGCGGAACTGCATTTCAAGATATAGCCTCTTGGGGAGAGCCAGTACTGAAAACATGGGCCTTGCTCGGAAAACGCTCGGTGACACAGCTGCTTCACAGTGTGAAGAAGTCGACTTTCTATCTTGAGGAACTCGTACGTACCTTTACTCGGGTGTGCCAAGATAAAGATTCTCCTTGCAAAGTGCATACATTTTATGAAACGCGTGAGACGGTTCTTCCAAAAAAGTTTTTGCCGTCTTTGTTGTTGCCCTTTTTCGACAAGTCGAAACCTGTATGTTATGTTCCGTTGGTAATATCCTCATTAAGAAGCATGCTAACTCTTGGTAGCTGGTCAATAGTAGCTCAGCGACTCTAGATATTGATTCCGACCCGTTGCCACTTGAGCGAAGCCATGTAATGATGAATAAATTTGCTGGGCCTGACGATACCGATTACATTACGGTGACAGGGAGGCTTGATGCAATCCTCCAGTTGATTCGAGATGGACTACAGCAGGTCGATACTTGGATGCGTGAAAAAAACTACACGGCAGATAGACTCCAGATCGAACGGCTCTCTGGCCAGAGATTGCCAATGGATCAGTGCTACATCAATCTCATCATAATTGAGCGGCTTGAGGAGCAGTTGGATCAGTCGACTAAAACTCAATCCTTACAATATTCGTTCGCCACTCGACAGTTCGCTCGACGGGCGTCAGAGACATATCATCATACGAGTGAAATCGAGCTTTCAACGATCTTCAACGATCGCCAAGGTCACGGCGGCTGTGTGATACACCCAAGAAGAATCCTTATACGGGGACGCGCGGGAGTAGGTAAAACTACCTTATGCAAAAAGATCGTCTATGAGTTTTACAGAGGCACATGGAAAGAGTGGAACAAGAACTTCAACCGTATCCTTTGGATACCTCTGAGAAATCTAAAGTTACAAGAAAGGATGAGACCGGGATACAACTATGAATGCCTATTCGGTGATGAGTACTTTTCTCTGCCGGAGGACAGACCAGACTTGGCGAAAAACTTGTCTAAGGCGGTAGCAGCAAAGAACAGCACAACTCTCTTTCTTCTAGATGGCCTAGATGAAGTGTCTGAGTATTTGGATGGTGAAGATATCATGTCTCGTTTCCTTCAGGACCTCTTGAAACAGCCAAACGTCATCATCACGTCCCGACCATCTGCTACACCTCCGCCCGGAATAGACTTGGAGTTAGAGACGGTTGGATTTGACGATACGCAAGTAAATGCATATCTCGACGCTGACCTCACAATTAAGCCAAATGTCGATAAGGTCAAGTCGTTCCTTCAGGATCATTGGCTGCTTCGAGACCTCGTGCGTATCCCAGTTCAGCTGGATGCGTTTTGTTACACATGGGATGACTTTGACTCTAGAATATCACCGGACTCTATGACCTGTATATACCAAGCCATTGAGCAAAAATTGTGGAAAAAGGACGCAGTCAGATTAGAACGGATCCTCAAAAGCCGGGCCCAGTCAGCTCTTCCCGCGGAGGTGGAAAACAGAGTCAAAGCTGAGACTAAGATTCTCGAGATCCTTGCCTTTCATGGAATGTACCACGATATAGTAAATTTTACATCAACGCATCTGGACAAGATTGTCCAAATCTTCCCCGCGGCTCGAATTGACCGCTCGAAGACACGCTCAGACGACTTTCTTTCCTGCGGACGTCCGACTCGTCATCAAACTTCAAAGTCAGAAGCTATCACTTTATACATTTGACCTTTCAGGAGTATTTTGCTGCTCGATATTTTGTCCAACATTGGGCATCTGGAGAGCTATTGTCCATTTTGGACCTTGGCAGCCGACAGAAGAAAGCAAGTGTTCAGAAGCCTTAACGCCGATAAATTCTTAAAGGATAAGAAATACAATGCACGTTATGACATTTTCTGGCGCTTCGTCACTGGCTTACTCTACACCGAATACGAGGAGAAACAACTGCACCGCTTCTTCCTCGCTGTAGAGGATCAGCCGCGAGACCTTTTGGGCCCTGTACACCAGCGATTGGTCATGCGTTGCTTGAGTGAAGTAGGCCCATCGGATGGAATGAAATCTTTTGCTCATCTTCGAAGAAGGCTGGAAGAACATTTATCGCAGTGGCTGGAATTCGAATGCGAGTTCCGAAGTAGATCGCTTTTAATCCGGGAGATTGAGTTTCCGAGCGGTCCTTGAACGGTGTCTTACAACGAGCAACTGAGGACATGAGGATACATGTTATAGCGTCGTTAGAACATCGACCAAGGCTGCCGCAGAGGATATAGAGCTGATGACGGCCTGGTTAGAGGAGAGTCTTTCGCTCGATTTGACATGTGCCATCCTTTCGACGCTTCACTCATGCGAAGACTTACCACTCTCGACACTCAACGCGATAATAGAAAGGCTAAATGATAATCATTTGACCATCAGAGAAGCAGCGGCGGAGCTTATTCGCACGCAACGGCGCTTGCCTGAAGGTATCCGCACAGCTATAGCAGCACGGTTTGAGCATCAGGATTTTCTTCATCAACTGGAAATGGTAGATGCGCTGGAATATGAGCTGCCCAAGGACACAATGAGAAACCTCGCTGCACAGCTAGAGAATCCCGACCCAAGTGTTCGACAGAAAGCACTATCTGCGCTTAGTCATCCATTCGCCCTGCCTGAAGAAATACAGAGGACGATAGCCGCACAGCTAAAGGATAAAAATCCAGATATTCGGCATCAAGCATTACTTGCGCTTGAGAACCAACACTCTTTATCCGAAGTCATTCTTGAATACATAGTGGGCCTTCTTGAAGATGAAGAGAATCATATCCGACGTGCAGCATGGGAAGCGCTTCAGTATCGGACAGGTCTATCAGAAGAGATTTTGGAGGCTATAGCGGCCTGGCTGGTATCTCAAGATAGAGATGCTGACATGATAATGCTCCCATACGACACAGAGCTGGAATCCAAAGTTCCTGAACTACTTGTTCCATGGCTGGAAGATGAAATCACATGCAGTGCGTGGAAGTTAACGACACTGCAGCTGCTGCAAGATATAAGTCTCCCTATGCATATAACAAGGCTATAGCGGCACAGCTTGAAGACCAAAACAAAGACATCAGAAGAGAGGCATTAAAAGCAATAGGACCTGCCTCGGAGGAAGGACAAATGTTTCCTGTTGATATTCTTCAAGCTACAGCAGCGCAGTTAACACACCCCGGATAAGGACATTAAAAAGGCCGTCTTCAAAGCCCTCTCAAAGCAACCAACGCTACCAGATGAGATCCTAACGTCATATGCAGACATCTGCATGATCAAGATTCAGATATTAGATGCTTTGCTCTCTCAGCACTTGATAAACGACCGCAACTATCTAGAGATATCGTTGAAGCCATGGCGGCGCAACTCAAACATCGAGATCAAGATGTTAGAAAGCATGCAGTTGCTGCCCTTGGACACCAGGCGGTATTATCTAATGAGATAATTGAGGCTCTTGCAACACAACTGAAGGATCAGAACCAGATGGCTAAATTAGAAGCAGTACGAGCGCTCTCCGGCCGGGCATTATCTGAAGAGATCGTAGAAGCCATAGCAGAACTACTTACACATCGCAGCCCAAATATTCGATTGGCAGCATTAAGGGAGCTACAGGGGAAGCCGGCCTTACCTGAACGAGTCCTCCAAGTCATTATGCCAAGGGCATATCATGACAATAATATCCACGTTAGGATAGCGGCGATAGAAGTACTTGGAACTCAGTCACCACTAACTGACGAAATACGCAAAACCATAGCAGCACGGCTTGGAGACAGCGCCATTGGTGTTCAGAGGGCGGCGATGGAAACCTTCCGCAGCATCCAAGCAATATTGCCCCCACCAGGTATTTAAGATTGTAGCGCACAATCTTCACGCTCAGAATGGAGCATCCTGGAAGGCGGCAGTGGAAATTCTTCAGGGCAATTCGGCTTTGCCCGACATTATTTTGAGAGATGTGGCCTCGTTTCGTGCATTGCTGGAGACGAGCTTCGTCGAACATGCTACTTGCTATGCTGTGGGCAGCGTCTTCTATGTTGGCATGCCTGGGAGTTTTGGAAATATTTTTGTCAATCGCCATCCAGACCAGTTCATGGATACAATACGAGAATGGCAGAGAGAAGTGGGAATCCCACCCCAGCTTGATCACCGGGAAGATTGAGAGCAACGCGGGTTCGTGGAAGATGACATCTCAAATTGTGTTATAATTAGTTGTAAATTTAATTACATGACCCCAATGAATCATCAACATAGGGAAGTTGACTTCAAGACTGCGCACTGAAATTTGTGAGAGTCCAATATTCTCAACAGCCGGGAATAAACGTAGATTTCTCATGTAGCTTACAGGTGAAGAGCTTAATGATCAATCCTATTGGATTTGTACCAATGAATGTAGGAGGCGGTAAAGTTTATGAAGCTGGAATGGGGGCAGCCACTTGCACATATCTCCGTCCATCCCGGCACTAAACAAACAGTTATCATCCTCCTCCTTACATGTAACTACTTCCCTCTTTCTGAATGATATAGCCAGTAACACTTCCCAGTCTATCACTACTTCTAGGTGAGCG|upstream_gene_variant|MODIFIER|exon-XM_006969699.1-1|GENE_exon-XM_006969699.1-1|transcript|rna-XM_006969699.1|protein_coding||c.-1385_-1384insCGCTCACCTAGAAGTAGTGATAGACTGGGAAGTGTTACTGGCTATATCATTCAGAAAGAGGGAAGTAGTTACATGTAAGGAGGAGGATGATAACTGTTTGTTTAGTGCCGGGATGGACGGAGATATGTGCAAGTGGCTGCCCCCATTCCAGCTTCATAAACTTTACCGCCTCCTACATTCATTGGTACAAATCCAATAGGATTGATCATTAAGCTCTTCACCTGTAAGCTACATGAGAAATCTACGTTTATTCCCGGCTGTTGAGAATATTGGACTCTCACAAATTTCAGTGCGCAGTCTTGAAGTCAACTTCCCTATGTTGATGATTCATTGGGGTCATGTAATTAAATTTACAACTAATTATAACACAATTTGAGATGTCATCTTCCACGAACCCGCGTTGCTCTCAATCTTCCCGGTGATCAAGCTGGGGTGGGATTCCCACTTCTCTCTGCCATTCTCGTATTGTATCCATGAACTGGTCTGGATGGCGATTGACAAAAATATTTCCAAAACTCCCAGGCATGCCAACATAGAAGACGCTGCCCACAGCATAGCAAGTAGCATGTTCGACGAAGCTCGTCTCCAGCAATGCACGAAACGAGGCCACATCTCTCAAAATAATGTCGGGCAAAGCCGAATTGCCCTGAAGAATTTCCACTGCCGCCTTCCAGGATGCTCCATTCTGAGCGTGAAGATTGTGCGCTACAATCTTAAATACCTGGTGGGGGCAATATTGCTTGGATGCTGCGGAAGGTTTCCATCGCCGCCCTCTGAACACCAATGGCGCTGTCTCCAAGCCGTGCTGCTATGGTTTTGCGTATTTCGTCAGTTAGTGGTGACTGAGTTCCAAGTACTTCTATCGCCGCTATCCTAACGTGGATATTATTGTCATGATATGCCCTTGGCATAATGACTTGGAGGACTCGTTCAGGTAAGGCCGGCTTCCCCTGTAGCTCCCTTAATGCTGCCAATCGAATATTTGGGCTGCGATGTGTAAGTAGTTCTGCTATGGCTTCTACGATCTCTTCAGATAATGCCCGGCCGGAGAGCGCTCGTACTGCTTCTAATTTAGCCATCTGGTTCTGATCCTTCAGTTGTGTTGCAAGAGCCTCAATTATCTCATTAGATAATACCGCCTGGTGTCCAAGGGCAGCAACTGCATGCTTTCTAACATCTTGATCTCGATGTTTGAGTTGCGCCGCCATGGCTTCAACGATATCTCTAGATAGTTGCGGTCGTTTATCAAGTGCTGAGAGAGCAAAGCATCTAATATCTGAATCTTGATCATGCAGATGTCTGCATATGACGTTAGGATCTCATCTGGTAGCGTTGGTTGCTTTGAGAGGGCTTTGAAGACGGCCTTTTTAATGTCCTTATCCGGGGTGTGTTAACTGCGCTGCTGTAGCTTGAAGAATATCAACAGGAAACATTTGTCCTTCCTCCGAGGCAGGTCCTATTGCTTTTAATGCCTCTCTTCTGATGTCTTTGTTTTGGTCTTCAAGCTGTGCCGCTATAGCCTTGTTATATGCATAGGGAGACTTATATCTTGCAGCAGCTGCAGTGTCGTTAACTTCCACGCACTGCATGTGATTTCATCTTCCAGCCATGGAACAAGTAGTTCAGGAACTTTGGATTCCAGCTCTGTGTCGTATGGGAGCATTATCATGTCAGCATCTCTATCTTGAGATACCAGCCAGGCCGCTATAGCCTCCAAAATCTCTTCTGATAGACCTGTCCGATACTGAAGCGCTTCCCATGCTGCACGTCGGATATGATTCTCTTCATCTTCAAGAAGGCCCACTATGTATTCAAGAATGACTTCGGATAAAGAGTGTTGGTTCTCAAGCGCAAGTAATGCTTGATGCCGAATATCTGGATTTTTATCCTTTAGCTGTGCGGCTATCGTCCTCTGTATTTCTTCAGGCAGGGCGAATGGATGACTAAGCGCAGATAGTGCTTTCTGTCGAACACTTGGGTCGGGATTCTCTAGCTGTGCAGCGAGGTTTCTCATTGTGTCCTTGGGCAGCTCATATTCCAGCGCATCTACCATTTCCAGTTGATGAAGAAAATCCTGATGCTCAAACCGTGCTGCTATAGCTGTGCGGATACCTTCAGGCAAGCGCCGTTGCGTGCGAATAAGCTCCGCCGCTGCTTCTCTGATGGTCAAATGATTATCATTTAGCCTTTCTATTATCGCGTTGAGTGTCGAGAGTGGTAAGTCTTCGCATGAGTGAAGCGTCGAAAGGATGGCACATGTCAAATCGAGCGAAAGACTCTCCTCTAACCAGGCCGTCATCAGCTCTATATCCTCTGCGGCAGCCTTGGTCGATGTTCTAACGACGCTATAACATGTATCCTCATGTCCTCAGTTGCTCGTTGTAAGACACCGTTCAAGGACCGCTCGGAAACTCAATCTCCCGGATTAAAAGCGATCTACTTCGGAACTCGCATTCGAATTCCAGCCACTGCGATAAATGTTCTTCCAGCCTTCTTCGAAGATGAGCAAAAGATTTCATTCCATCCGATGGGCCTACTTCACTCAAGCAACGCATGACCAATCGCTGGTGTACAGGGCCCAAAAGGTCTCGCGGCTGATCCTCTACAGCGAGGAAGAAGCGGTGCAGTTGTTTCTCCTCGTATTCGGTGTAGAGTAAGCCAGTGACGAAGCGCCAGAAAATGTCATAACGTGCATTGTATTTCTTATCCTTTAAGAATTTATCGGCGTTAAGGCTTCTGAACACTTGCTTTCTTCTGTCGGCTGCCAAGGTCCAAAATGGACAATAGCTCTCCAGATGCCCAATGTTGGACAAAATATCGAGCAGCAAAATACTCCTGAAAGGTCAAATGTATAAAGTGATAGCTTCTGACTTTGAAGTTTGATGACGAGTCGGACGTCCGCAGGAAAGAAAGTCGTCTGAGCGTGTCTTCGAGCGGTCAATTCGAGCCGCGGGGAAGATTTGGACAATCTTGTCCAGATGCGTTGATGTAAAATTTACTATATCGTGGTACATTCCATGAAAGGCAAGGATCTCGAGAATCTTAGTCTCAGCTTTGACTCTGTTTTCCACCTCCGCGGGAAGAGCTGACTGGGCCCGGCTTTTGAGGATCCGTTCTAATCTGACTGCGTCCTTTTTCCACAATTTTTGCTCAATGGCTTGGTATATACAGGTCATAGAGTCCGGTGATATTCTAGAGTCAAAGTCATCCCATGTGTAACAAAACGCATCCAGCTGAACTGGGATACGCACGAGGTCTCGAAGCAGCCAATGATCCTGAAGGAACGACTTGACCTTATCGACATTTGGCTTAATTGTGAGGTCAGCGTCGAGATATGCATTTACTTGCGTATCGTCAAATCCAACCGTCTCTAACTCCAAGTCTATTCCGGGCGGAGGTGTAGCAGATGGTCGGGACGTGATGATGACGTTTGGCTGTTTCAAGAGGTCCTGAAGGAAACGAGACATGATATCTTCACCATCCAAATACTCAGACACTTCATCTAGGCCATCTAGAAGAAAGAGAGTTGTGCTGTTCTTTGCTGCTACCGCCTTAGACAAGTTTTTCGCCAAGTCTGGTCTGTCCTCCGGCAGAGAAAAGTACTCATCACCGAATAGGCATTCATAGTTGTATCCCGGTCTCATCCTTTCTTGTAACTTTAGATTTCTCAGAGGTATCCAAAGGATACGGTTGAAGTTCTTGTTCCACTCTTTCCATGTGCCTCTGTAAAACTCATAGACGATCTTTTTGCATAAGGTAGTTTTACCTACTCCCGCGCGTCCCCGTATAAGGATTCTTCTTGGGTGTATCACACAGCCGCCGTGACCTTGGCGATCGTTGAAGATCGTTGAAAGCTCGATTTCACTCGTATGATGATATGTCTCTGACGCCCGTCGAGCGAACTGTCGAGTGGCGAACGAATATTGTAAGGATTGAGTTTTAGTCGACTGATCCAACTGCTCCTCAAGCCGCTCAATTATGATGAGATTGATGTAGCACTGATCCATTGGCAATCTCTGGCCAGAGAGCCGTTCGATCTGGAGTCTATCTGCCGTGTAGTTTTTTTCACGCATCCAAGTATCGACCTGCTGTAGTCCATCTCGAATCAACTGGAGGATTGCATCAAGCCTCCCTGTCACCGTAATGTAATCGGTATCGTCAGGCCCAGCAAATTTATTCATCATTACATGGCTTCGCTCAAGTGGCAACGGGTCGGAATCAATATCTAGAGTCGCTGAGCTACTATTGACCAGCTACCAAGAGTTAGCATGCTTCTTAATGAGGATATTACCAACGGAACATAACATACAGGTTTCGACTTGTCGAAAAAGGGCAACAACAAAGACGGCAAAAACTTTTTTGGAAGAACCGTCTCACGCGTTTCATAAAATGTATGCACTTTGCAAGGAGAATCTTTATCTTGGCACACCCGAGTAAAGGTACGTACGAGTTCCTCAAGATAGAAAGTCGACTTCTTCACACTGTGAAGCAGCTGTGTCACCGAGCGTTTTCCGAGCAAGGCCCATGTTTTCAGTACTGGCTCTCCCCAAGAGGCTATATCTTGAAATGCAGTTCCGCGGAAGGGTGTTGCAAGGAAGACAATGCCACGTGTAGCTTTCCTGATGGAGACATAGTCGCTTTGTGGGTTATCAGCTATTGTGAGAGCCTCCATCAATATGATGCCTCCGAGACACGACGCGATGAAGACAATTGGACGATCTCTGTCCTGACCATCTGGTGTCGAATGAAATCTCATATTATGGATACCAGCGAGCAGGCGCCTGGGCGAACTCTCTGACTGTCCATGGAATTGAATCCGACTCTTGAAATAAGTCGGCAGGCCAATCGCAGGTGAATATTCGAGCCCGTTTCATCTTGCTTGGGAGCATGTCGGGATCGGCTAGCCAATTTACATCAGGCCTACTGCCGTCCTGAGATCGCCATGTCCACGTGTCGGGCGACCTGGTGTCCAGGCCGTGAATGGCAATGATATCGACGACGTCTGGCTCGCCATCGCGTGCATCAGTTATGTTGACTTGATTTAGGGTAACGCTGCGTGATTGTTGATCCATCTGAGCGACGATGCTTGGTACTCACTCAGTGGTTTGAGCCCTGTTTTCCATGTAAAGAGTGGCCTCTCGGGCTATACCTACCCTCTTGTATTTTCGGGTAAAAAGAGGAGGCTATTGCAGAATCGCGGGAAATGCCAGGCAAATGCCGCGTGGGTGAGTGGATGTTGGGTACATAATTGAGCCTTGCAAGGCGTGCTGCCTTGGCTGCCCAATGGCCAGGCGCATCAGGCGCATACATAGGTACTATGGATGTACACGTACTCACCCATGGCCATCCAATAACAGAGAGTCATATGAACGATAGAAGTACAAAGCTCCCAAGAGATTGAAAAATTCGATGGAGACCTCAGAATTACCATATTTACTAATAATGGGGGATGTCATATCCAGTGTATATTATACGCAGACTTCATATGCTGCGTTCTACTGCAATCATGCTCTCCCAGTCTCTCTTAATCTCATCAAGAAGCCCCTCTGTCACCAAAACATCCAATGCAACTCCAGCTAGCCCTTTAGCCACTCTCAGCGTCCTCGCATAAGCATCTCTTGTCCCAGCAGCCTCAGCGAATTCCGGATTATGCGGACCTTGACCTTTCGGCCCAGGCTGTAAGCGGAACGCCGGGCTCAGGACTCGGCATCGCGTGGCTAATATCGCCCTGATCTGTACTTGCCTGTGTCTTGCCTCGCGTTTCGTCAATATCCTGATCCTCTGCAATCTCCCCCGGAGGATCAAGTGCGTTAAAGTATCTTGTATACGATTGCGCCATTGTACGGTTGGGCATGTGGTTTTTGTATCCCCATTTTTCGGTAATGGTCACTTTGGCTCCTGTTGCTAGAGCTCCGGCTTTGAAGCAGTCGTATACTTTCTCTTTGAGCTCATCAAGACGCTTCTGCGTGTCTGATCTGACAACAAACAGGCCTGCAGCGTAGGCGTGGATGATGTTGGGAGCGATCCCGCCATCGGTGATGTACCCTTGAACTCTGTCTTCAGGCATGATCTGCTGTCGAAGTGCTGAGACATTGTTGTATCCTGCAATCAGTGCGTCTAAAGCATTGATTCCAAGCCATGGATTCGCCGCAGCATGAGCCTCTCGACCGAAGTACTCAACCTTGAACTGCAAATACGATGTCGTTCGCATCAAAGCCGCGTTTGGGGTGATGCCAGGATGCGAAATCAGGCTCACATCGACATTGTGGTCAGAATAGGCTCCAGCATTGAGAAGCCTGATCTTCCCTCCGCCGCCTTCTTCTGCTGGTGTGCCAAACAAGACAAC|||||1385|,GTTGTCTTGTTTGGCACACCAGCAGAAGAAGGCGGCGGAGGGAAGATCAGGCTTCTCAATGCTGGAGCCTATTCTGACCACAATGTCGATGTGAGCCTGATTTCGCATCCTGGCATCACCCCAAACGCGGCTTTGATGCGAACGACATCGTATTTGCAGTTCAAGGTTGAGTACTTCGGTCGAGAGGCTCATGCTGCGGCGAATCCATGGCTTGGAATCAATGCTTTAGACGCACTGATTGCAGGATACAACAATGTCTCAGCACTTCGACAGCAGATCATGCCTGAAGACAGAGTTCAAGGGTACATCACCGATGGCGGGATCGCTCCCAACATCATCCACGCCTACGCTGCAGGCCTGTTTGTTGTCAGATCAGACACGCAGAAGCGTCTTGATGAGCTCAAAGAGAAAGTATACGACTGCTTCAAAGCCGGAGCTCTAGCAACAGGAGCCAAAGTGACCATTACCGAAAAATGGGGATACAAAAACCACATGCCCAACCGTACAATGGCGCAATCGTATACAAGATACTTTAACGCACTTGATCCTCCGGGGGAGATTGCAGAGGATCAGGATATTGACGAAACGCGAGGCAAGACACAGGCAAGTACAGATCAGGGCGATATTAGCCACGCGATGCCGAGTCCTGAGCCCGGCGTTCCGCTTACAGCCTGGGCCGAAAGGTCAAGGTCCGCATAATCCGGAATTCGCTGAGGCTGCTGGGACAAGAGATGCTTATGCGAGGACGCTGAGAGTGGCTAAAGGGCTAGCTGGAGTTGCATTGGATGTTTTGGTGACAGAGGGGCTTCTTGATGAGATTAAGAGAGACTGGGAGAGCATGATTGCAGTAGAACGCAGCATATGAAGTCTGCGTATAATATACACTGGATATGACATCCCCCATTATTAGTAAATATGGTAATTCTGAGGTCTCCATCGAATTTTTCAATCTCTTGGGAGCTTTGTACTTCTATCGTTCATATGACTCTCTGTTATTGGATGGCCATGGGTGAGTACGTGTACATCCATAGTACCTATGTATGCGCCTGATGCGCCTGGCCATTGGGCAGCCAAGGCAGCACGCCTTGCAAGGCTCAATTATGTACCCAACATCCACTCACCCACGCGGCATTTGCCTGGCATTTCCCGCGATTCTGCAATAGCCTCCTCTTTTTACCCGAAAATACAAGAGGGTAGGTATAGCCCGAGAGGCCACTCTTTACATGGAAAACAGGGCTCAAACCACTGAGTGAGTACCAAGCATCGTCGCTCAGATGGATCAACAATCACGCAGCGTTACCCTAAATCAAGTCAACATAACTGATGCACGCGATGGCGAGCCAGACGTCGTCGATATCATTGCCATTCACGGCCTGGACACCAGGTCGCCCGACACGTGGACATGGCGATCTCAGGACGGCAGTAGGCCTGATGTAAATTGGCTAGCCGATCCCGACATGCTCCCAAGCAAGATGAAACGGGCTCGAATATTCACCTGCGATTGGCCTGCCGACTTATTTCAAGAGTCGGATTCAATTCCATGGACAGTCAGAGAGTTCGCCCAGGCGCCTGCTCGCTGGTATCCATAATATGAGATTTCATTCGACACCAGATGGTCAGGACAGAGATCGTCCAATTGTCTTCATCGCGTCGTGTCTCGGAGGCATCATATTGATGGAGGCTCTCACAATAGCTGATAACCCACAAAGCGACTATGTCTCCATCAGGAAAGCTACACGTGGCATTGTCTTCCTTGCAACACCCTTCCGCGGAACTGCATTTCAAGATATAGCCTCTTGGGGAGAGCCAGTACTGAAAACATGGGCCTTGCTCGGAAAACGCTCGGTGACACAGCTGCTTCACAGTGTGAAGAAGTCGACTTTCTATCTTGAGGAACTCGTACGTACCTTTACTCGGGTGTGCCAAGATAAAGATTCTCCTTGCAAAGTGCATACATTTTATGAAACGCGTGAGACGGTTCTTCCAAAAAAGTTTTTGCCGTCTTTGTTGTTGCCCTTTTTCGACAAGTCGAAACCTGTATGTTATGTTCCGTTGGTAATATCCTCATTAAGAAGCATGCTAACTCTTGGTAGCTGGTCAATAGTAGCTCAGCGACTCTAGATATTGATTCCGACCCGTTGCCACTTGAGCGAAGCCATGTAATGATGAATAAATTTGCTGGGCCTGACGATACCGATTACATTACGGTGACAGGGAGGCTTGATGCAATCCTCCAGTTGATTCGAGATGGACTACAGCAGGTCGATACTTGGATGCGTGAAAAAAACTACACGGCAGATAGACTCCAGATCGAACGGCTCTCTGGCCAGAGATTGCCAATGGATCAGTGCTACATCAATCTCATCATAATTGAGCGGCTTGAGGAGCAGTTGGATCAGTCGACTAAAACTCAATCCTTACAATATTCGTTCGCCACTCGACAGTTCGCTCGACGGGCGTCAGAGACATATCATCATACGAGTGAAATCGAGCTTTCAACGATCTTCAACGATCGCCAAGGTCACGGCGGCTGTGTGATACACCCAAGAAGAATCCTTATACGGGGACGCGCGGGAGTAGGTAAAACTACCTTATGCAAAAAGATCGTCTATGAGTTTTACAGAGGCACATGGAAAGAGTGGAACAAGAACTTCAACCGTATCCTTTGGATACCTCTGAGAAATCTAAAGTTACAAGAAAGGATGAGACCGGGATACAACTATGAATGCCTATTCGGTGATGAGTACTTTTCTCTGCCGGAGGACAGACCAGACTTGGCGAAAAACTTGTCTAAGGCGGTAGCAGCAAAGAACAGCACAACTCTCTTTCTTCTAGATGGCCTAGATGAAGTGTCTGAGTATTTGGATGGTGAAGATATCATGTCTCGTTTCCTTCAGGACCTCTTGAAACAGCCAAACGTCATCATCACGTCCCGACCATCTGCTACACCTCCGCCCGGAATAGACTTGGAGTTAGAGACGGTTGGATTTGACGATACGCAAGTAAATGCATATCTCGACGCTGACCTCACAATTAAGCCAAATGTCGATAAGGTCAAGTCGTTCCTTCAGGATCATTGGCTGCTTCGAGACCTCGTGCGTATCCCAGTTCAGCTGGATGCGTTTTGTTACACATGGGATGACTTTGACTCTAGAATATCACCGGACTCTATGACCTGTATATACCAAGCCATTGAGCAAAAATTGTGGAAAAAGGACGCAGTCAGATTAGAACGGATCCTCAAAAGCCGGGCCCAGTCAGCTCTTCCCGCGGAGGTGGAAAACAGAGTCAAAGCTGAGACTAAGATTCTCGAGATCCTTGCCTTTCATGGAATGTACCACGATATAGTAAATTTTACATCAACGCATCTGGACAAGATTGTCCAAATCTTCCCCGCGGCTCGAATTGACCGCTCGAAGACACGCTCAGACGACTTTCTTTCCTGCGGACGTCCGACTCGTCATCAAACTTCAAAGTCAGAAGCTATCACTTTATACATTTGACCTTTCAGGAGTATTTTGCTGCTCGATATTTTGTCCAACATTGGGCATCTGGAGAGCTATTGTCCATTTTGGACCTTGGCAGCCGACAGAAGAAAGCAAGTGTTCAGAAGCCTTAACGCCGATAAATTCTTAAAGGATAAGAAATACAATGCACGTTATGACATTTTCTGGCGCTTCGTCACTGGCTTACTCTACACCGAATACGAGGAGAAACAACTGCACCGCTTCTTCCTCGCTGTAGAGGATCAGCCGCGAGACCTTTTGGGCCCTGTACACCAGCGATTGGTCATGCGTTGCTTGAGTGAAGTAGGCCCATCGGATGGAATGAAATCTTTTGCTCATCTTCGAAGAAGGCTGGAAGAACATTTATCGCAGTGGCTGGAATTCGAATGCGAGTTCCGAAGTAGATCGCTTTTAATCCGGGAGATTGAGTTTCCGAGCGGTCCTTGAACGGTGTCTTACAACGAGCAACTGAGGACATGAGGATACATGTTATAGCGTCGTTAGAACATCGACCAAGGCTGCCGCAGAGGATATAGAGCTGATGACGGCCTGGTTAGAGGAGAGTCTTTCGCTCGATTTGACATGTGCCATCCTTTCGACGCTTCACTCATGCGAAGACTTACCACTCTCGACACTCAACGCGATAATAGAAAGGCTAAATGATAATCATTTGACCATCAGAGAAGCAGCGGCGGAGCTTATTCGCACGCAACGGCGCTTGCCTGAAGGTATCCGCACAGCTATAGCAGCACGGTTTGAGCATCAGGATTTTCTTCATCAACTGGAAATGGTAGATGCGCTGGAATATGAGCTGCCCAAGGACACAATGAGAAACCTCGCTGCACAGCTAGAGAATCCCGACCCAAGTGTTCGACAGAAAGCACTATCTGCGCTTAGTCATCCATTCGCCCTGCCTGAAGAAATACAGAGGACGATAGCCGCACAGCTAAAGGATAAAAATCCAGATATTCGGCATCAAGCATTACTTGCGCTTGAGAACCAACACTCTTTATCCGAAGTCATTCTTGAATACATAGTGGGCCTTCTTGAAGATGAAGAGAATCATATCCGACGTGCAGCATGGGAAGCGCTTCAGTATCGGACAGGTCTATCAGAAGAGATTTTGGAGGCTATAGCGGCCTGGCTGGTATCTCAAGATAGAGATGCTGACATGATAATGCTCCCATACGACACAGAGCTGGAATCCAAAGTTCCTGAACTACTTGTTCCATGGCTGGAAGATGAAATCACATGCAGTGCGTGGAAGTTAACGACACTGCAGCTGCTGCAAGATATAAGTCTCCCTATGCATATAACAAGGCTATAGCGGCACAGCTTGAAGACCAAAACAAAGACATCAGAAGAGAGGCATTAAAAGCAATAGGACCTGCCTCGGAGGAAGGACAAATGTTTCCTGTTGATATTCTTCAAGCTACAGCAGCGCAGTTAACACACCCCGGATAAGGACATTAAAAAGGCCGTCTTCAAAGCCCTCTCAAAGCAACCAACGCTACCAGATGAGATCCTAACGTCATATGCAGACATCTGCATGATCAAGATTCAGATATTAGATGCTTTGCTCTCTCAGCACTTGATAAACGACCGCAACTATCTAGAGATATCGTTGAAGCCATGGCGGCGCAACTCAAACATCGAGATCAAGATGTTAGAAAGCATGCAGTTGCTGCCCTTGGACACCAGGCGGTATTATCTAATGAGATAATTGAGGCTCTTGCAACACAACTGAAGGATCAGAACCAGATGGCTAAATTAGAAGCAGTACGAGCGCTCTCCGGCCGGGCATTATCTGAAGAGATCGTAGAAGCCATAGCAGAACTACTTACACATCGCAGCCCAAATATTCGATTGGCAGCATTAAGGGAGCTACAGGGGAAGCCGGCCTTACCTGAACGAGTCCTCCAAGTCATTATGCCAAGGGCATATCATGACAATAATATCCACGTTAGGATAGCGGCGATAGAAGTACTTGGAACTCAGTCACCACTAACTGACGAAATACGCAAAACCATAGCAGCACGGCTTGGAGACAGCGCCATTGGTGTTCAGAGGGCGGCGATGGAAACCTTCCGCAGCATCCAAGCAATATTGCCCCCACCAGGTATTTAAGATTGTAGCGCACAATCTTCACGCTCAGAATGGAGCATCCTGGAAGGCGGCAGTGGAAATTCTTCAGGGCAATTCGGCTTTGCCCGACATTATTTTGAGAGATGTGGCCTCGTTTCGTGCATTGCTGGAGACGAGCTTCGTCGAACATGCTACTTGCTATGCTGTGGGCAGCGTCTTCTATGTTGGCATGCCTGGGAGTTTTGGAAATATTTTTGTCAATCGCCATCCAGACCAGTTCATGGATACAATACGAGAATGGCAGAGAGAAGTGGGAATCCCACCCCAGCTTGATCACCGGGAAGATTGAGAGCAACGCGGGTTCGTGGAAGATGACATCTCAAATTGTGTTATAATTAGTTGTAAATTTAATTACATGACCCCAATGAATCATCAACATAGGGAAGTTGACTTCAAGACTGCGCACTGAAATTTGTGAGAGTCCAATATTCTCAACAGCCGGGAATAAACGTAGATTTCTCATGTAGCTTACAGGTGAAGAGCTTAATGATCAATCCTATTGGATTTGTACCAATGAATGTAGGAGGCGGTAAAGTTTATGAAGCTGGAATGGGGGCAGCCACTTGCACATATCTCCGTCCATCCCGGCACTAAACAAACAGTTATCATCCTCCTCCTTACATGTAACTACTTCCCTCTTTCTGAATGATATAGCCAGTAACACTTCCCAGTCTATCACTACTTCTAGGTGAGCG|upstream_gene_variant|MODIFIER|exon-XM_006969699.1-1|GENE_exon-XM_006969699.1-1|transcript|rna-XM_006969699.1|protein_coding||c.-1385delAinsCGCTCACCTAGAAGTAGTGATAGACTGGGAAGTGTTACTGGCTATATCATTCAGAAAGAGGGAAGTAGTTACATGTAAGGAGGAGGATGATAACTGTTTGTTTAGTGCCGGGATGGACGGAGATATGTGCAAGTGGCTGCCCCCATTCCAGCTTCATAAACTTTACCGCCTCCTACATTCATTGGTACAAATCCAATAGGATTGATCATTAAGCTCTTCACCTGTAAGCTACATGAGAAATCTACGTTTATTCCCGGCTGTTGAGAATATTGGACTCTCACAAATTTCAGTGCGCAGTCTTGAAGTCAACTTCCCTATGTTGATGATTCATTGGGGTCATGTAATTAAATTTACAACTAATTATAACACAATTTGAGATGTCATCTTCCACGAACCCGCGTTGCTCTCAATCTTCCCGGTGATCAAGCTGGGGTGGGATTCCCACTTCTCTCTGCCATTCTCGTATTGTATCCATGAACTGGTCTGGATGGCGATTGACAAAAATATTTCCAAAACTCCCAGGCATGCCAACATAGAAGACGCTGCCCACAGCATAGCAAGTAGCATGTTCGACGAAGCTCGTCTCCAGCAATGCACGAAACGAGGCCACATCTCTCAAAATAATGTCGGGCAAAGCCGAATTGCCCTGAAGAATTTCCACTGCCGCCTTCCAGGATGCTCCATTCTGAGCGTGAAGATTGTGCGCTACAATCTTAAATACCTGGTGGGGGCAATATTGCTTGGATGCTGCGGAAGGTTTCCATCGCCGCCCTCTGAACACCAATGGCGCTGTCTCCAAGCCGTGCTGCTATGGTTTTGCGTATTTCGTCAGTTAGTGGTGACTGAGTTCCAAGTACTTCTATCGCCGCTATCCTAACGTGGATATTATTGTCATGATATGCCCTTGGCATAATGACTTGGAGGACTCGTTCAGGTAAGGCCGGCTTCCCCTGTAGCTCCCTTAATGCTGCCAATCGAATATTTGGGCTGCGATGTGTAAGTAGTTCTGCTATGGCTTCTACGATCTCTTCAGATAATGCCCGGCCGGAGAGCGCTCGTACTGCTTCTAATTTAGCCATCTGGTTCTGATCCTTCAGTTGTGTTGCAAGAGCCTCAATTATCTCATTAGATAATACCGCCTGGTGTCCAAGGGCAGCAACTGCATGCTTTCTAACATCTTGATCTCGATGTTTGAGTTGCGCCGCCATGGCTTCAACGATATCTCTAGATAGTTGCGGTCGTTTATCAAGTGCTGAGAGAGCAAAGCATCTAATATCTGAATCTTGATCATGCAGATGTCTGCATATGACGTTAGGATCTCATCTGGTAGCGTTGGTTGCTTTGAGAGGGCTTTGAAGACGGCCTTTTTAATGTCCTTATCCGGGGTGTGTTAACTGCGCTGCTGTAGCTTGAAGAATATCAACAGGAAACATTTGTCCTTCCTCCGAGGCAGGTCCTATTGCTTTTAATGCCTCTCTTCTGATGTCTTTGTTTTGGTCTTCAAGCTGTGCCGCTATAGCCTTGTTATATGCATAGGGAGACTTATATCTTGCAGCAGCTGCAGTGTCGTTA
CTTCCACGCACTGCATGTGATTTCATCTTCCAGCCATGGAACAAGTAGTTCAGGAACTTTGGATTCCAGCTCTGTGTCGTATGGGAGCATTATCATGTCAGCATCTCTATCTTGAGATACCAGCCAGGCCGCTATAGCCTCCAAAATCTCTTCTGATAGACCTGTCCGATACTGAAGCGCTTCCCATGCTGCACGTCGGATATGATTCTCTTCATCTTCAAGAAGGCCCACTATGTATTCAAGAATGACTTCGGATAAAGAGTGTTGGTTCTCAAGCGCAAGTAATGCTTGATGCCGAATATCTGGATTTTTATCCTTTAGCTGTGCGGCTATCGTCCTCTGTATTTCTTCAGGCAGGGCGAATGGATGACTAAGCGCAGATAGTGCTTTCTGTCGAACACTTGGGTCGGGATTCTCTAGCTGTGCAGCGAGGTTTCTCATTGTGTCCTTGGGCAGCTCATATTCCAGCGCATCTACCATTTCCAGTTGATGAAGAAAATCCTGATGCTCAAACCGTGCTGCTATAGCTGTGCGGATACCTTCAGGCAAGCGCCGTTGCGTGCGAATAAGCTCCGCCGCTGCTTCTCTGATGGTCAAATGATTATCATTTAGCCTTTCTATTATCGCGTTGAGTGTCGAGAGTGGTAAGTCTTCGCATGAGTGAAGCGTCGAAAGGATGGCACATGTCAAATCGAGCGAAAGACTCTCCTCTAACCAGGCCGTCATCAGCTCTATATCCTCTGCGGCAGCCTTGGTCGATGTTCTAACGACGCTATAACATGTATCCTCATGTCCTCAGTTGCTCGTTGTAAGACACCGTTCAAGGACCGCTCGGAAACTCAATCTCCCGGATTAAAAGCGATCTACTTCGGAACTCGCATTCGAATTCCAGCCACTGCGATAAATGTTCTTCCAGCCTTCTTCGAAGATGAGCAAAAGATTTCATTCCATCCGATGGGCCTACTTCACTCAAGCAACGCATGACCAATCGCTGGTGTACAGGGCCCAAAAGGTCTCGCGGCTGATCCTCTACAGCGAGGAAGAAGCGGTGCAGTTGTTTCTCCTCGTATTCGGTGTAGAGTAAGCCAGTGACGAAGCGCCAGAAAATGTCATAACGTGCATTGTATTTCTTATCCTTTAAGAATTTATCGGCGTTAAGGCTTCTGAACACTTGCTTTCTTCTGTCGGCTGCCAAGGTCCAAAATGGACAATAGCTCTCCAGATGCCCAATGTTGGACAAAATATCGAGCAGCAAAATACTCCTGAAAGGTCAAATGTATAAAGTGATAGCTTCTGACTTTGAAGTTTGATGACGAGTCGGACGTCCGCAGGAAAGAAAGTCGTCTGAGCGTGTCTTCGAGCGGTCAATTCGAGCCGCGGGGAAGATTTGGACAATCTTGTCCAGATGCGTTGATGTAAAATTTACTATATCGTGGTACATTCCATGAAAGGCAAGGATCTCGAGAATCTTAGTCTCAGCTTTGACTCTGTTTTCCACCTCCGCGGGAAGAGCTGACTGGGCCCGGCTTTTGAGGATCCGTTCTAATCTGACTGCGTCCTTTTTCCACAATTTTTGCTCAATGGCTTGGTATATACAGGTCATAGAGTCCGGTGATATTCTAGAGTCAAAGTCATCCCATGTGTAACAAAACGCATCCAGCTGAACTGGGATACGCACGAGGTCTCGAAGCAGCCAATGATCCTGAAGGAACGACTTGACCTTATCGACATTTGGCTTAATTGTGAGGTCAGCGTCGAGATATGCATTTACTTGCGTATCGTCAAATCCAACCGTCTCTAACTCCAAGTCTATTCCGGGCGGAGGTGTAGCAGATGGTCGGGACGTGATGATGACGTTTGGCTGTTTCAAGAGGTCCTGAAGGAAACGAGACATGATATCTTCACCATCCAAATACTCAGACACTTCATCTAGGCCATCTAGAAGAAAGAGAGTTGTGCTGTTCTTTGCTGCTACCGCCTTAGACAAGTTTTTCGCCAAGTCTGGTCTGTCCTCCGGCAGAGAAAAGTACTCATCACCGAATAGGCATTCATAGTTGTATCCCGGTCTCATCCTTTCTTGTAACTTTAGATTTCTCAGAGGTATCCAAAGGATACGGTTGAAGTTCTTGTTCCACTCTTTCCATGTGCCTCTGTAAAACTCATAGACGATCTTTTTGCATAAGGTAGTTTTACCTACTCCCGCGCGTCCCCGTATAAGGATTCTTCTTGGGTGTATCACACAGCCGCCGTGACCTTGGCGATCGTTGAAGATCGTTGAAAGCTCGATTTCACTCGTATGATGATATGTCTCTGACGCCCGTCGAGCGAACTGTCGAGTGGCGAACGAATATTGTAAGGATTGAGTTTTAGTCGACTGATCCAACTGCTCCTCAAGCCGCTCAATTATGATGAGATTGATGTAGCACTGATCCATTGGCAATCTCTGGCCAGAGAGCCGTTCGATCTGGAGTCTATCTGCCGTGTAGTTTTTTTCACGCATCCAAGTATCGACCTGCTGTAGTCCATCTCGAATCAACTGGAGGATTGCATCAAGCCTCCCTGTCACCGTAATGTAATCGGTATCGTCAGGCCCAGCAAATTTATTCATCATTACATGGCTTCGCTCAAGTGGCAACGGGTCGGAATCAATATCTAGAGTCGCTGAGCTACTATTGACCAGCTACCAAGAGTTAGCATGCTTCTTAATGAGGATATTACCAACGGAACATAACATACAGGTTTCGACTTGTCGAAAAAGGGCAACAACAAAGACGGCAAAAACTTTTTTGGAAGAACCGTCTCACGCGTTTCATAAAATGTATGCACTTTGCAAGGAGAATCTTTATCTTGGCACACCCGAGTAAAGGTACGTACGAGTTCCTCAAGATAGAAAGTCGACTTCTTCACACTGTGAAGCAGCTGTGTCACCGAGCGTTTTCCGAGCAAGGCCCATGTTTTCAGTACTGGCTCTCCCCAAGAGGCTATATCTTGAAATGCAGTTCCGCGGAAGGGTGTTGCAAGGAAGACAATGCCACGTGTAGCTTTCCTGATGGAGACATAGTCGCTTTGTGGGTTATCAGCTATTGTGAGAGCCTCCATCAATATGATGCCTCCGAGACACGACGCGATGAAGACAATTGGACGATCTCTGTCCTGACCATCTGGTGTCGAATGAAATCTCATATTATGGATACCAGCGAGCAGGCGCCTGGGCGAACTCTCTGACTGTCCATGGAATTGAATCCGACTCTTGAAATAAGTCGGCAGGCCAATCGCAGGTGAATATTCGAGCCCGTTTCATCTTGCTTGGGAGCATGTCGGGATCGGCTAGCCAATTTACATCAGGCCTACTGCCGTCCTGAGATCGCCATGTCCACGTGTCGGGCGACCTGGTGTCCAGGCCGTGAATGGCAATGATATCGACGACGTCTGGCTCGCCATCGCGTGCATCAGTTATGTTGACTTGATTTAGGGTAACGCTGCGTGATTGTTGATCCATCTGAGCGACGATGCTTGGTACTCACTCAGTGGTTTGAGCCCTGTTTTCCATGTAAAGAGTGGCCTCTCGGGCTATACCTACCCTCTTGTATTTTCGGGTAAAAAGAGGAGGCTATTGCAGAATCGCGGGAAATGCCAGGCAAATGCCGCGTGGGTGAGTGGATGTTGGGTACATAATTGAGCCTTGCAAGGCGTGCTGCCTTGGCTGCCCAATGGCCAGGCGCATCAGGCGCATACATAGGTACTATGGATGTACACGTACTCACCCATGGCCATCCAATAACAGAGAGTCATATGAACGATAGAAGTACAAAGCTCCCAAGAGATTGAAAAATTCGATGGAGACCTCAGAATTACCATATTTACTAATAATGGGGGATGTCATATCCAGTGTATATTATACGCAGACTTCATATGCTGCGTTCTACTGCAATCATGCTCTCCCAGTCTCTCTTAATCTCATCAAGAAGCCCCTCTGTCACCAAAACATCCAATGCAACTCCAGCTAGCCCTTTAGCCACTCTCAGCGTCCTCGCATAAGCATCTCTTGTCCCAGCAGCCTCAGCGAATTCCGGATTATGCGGACCTTGACCTTTCGGCCCAGGCTGTAAGCGGAACGCCGGGCTCAGGACTCGGCATCGCGTGGCTAATATCGCCCTGATCTGTACTTGCCTGTGTCTTGCCTCGCGTTTCGTCAATATCCTGATCCTCTGCAATCTCCCCCGGAGGATCAAGTGCGTTAAAGTATCTTGTATACGATTGCGCCATTGTACGGTTGGGCATGTGGTTTTTGTATCCCCATTTTTCGGTAATGGTCACTTTGGCTCCTGTTGCTAGAGCTCCGGCTTTGAAGCAGTCGTATACTTTCTCTTTGAGCTCATCAAGACGCTTCTGCGTGTCTGATCTGACAACAAACAGGCCTGCAGCGTAGGCGTGGATGATGTTGGGAGCGATCCCGCCATCGGTGATGTACCCTTGAACTCTGTCTTCAGGCATGATCTGCTGTCGAAGTGCTGAGACATTGTTGTATCCTGCAATCAGTGCGTCTAAAGCATTGATTCCAAGCCATGGATTCGCCGCAGCATGAGCCTCTCGACCGAAGTACTCAACCTTGAACTGCAAATACGATGTCGTTCGCATCAAAGCCGCGTTTGGGGTGATGCCAGGATGCGAAATCAGGCTCACATCGACATTGTGGTCAGAATAGGCTCCAGCATTGAGAAGCCTGATCTTCCCTCCGCCGCCTTCTTCTGCTGGTGTGCCAAACAAGACAAC|||||1385|,GTTGTCTTGTTTGGCACACCAGCAGAAGAAGGCGGCGGAGGGAAGATCAGGCTTCTCAATGCTGGAGCCTATTCTGACCACAATGTCGATGTGAGCCTGATTTCGCATCCTGGCATCACCCCAAACGCGGCTTTGATGCGAACGACATCGTATTTGCAGTTCAAGGTTGAGTACTTCGGTCGAGAGGCTCATGCTGCGGCGAATCCATGGCTTGGAATCAATGCTTTAGACGCACTGATTGCAGGATACAACAATGTCTCAGCACTTCGACAGCAGATCATGCCTGAAGACAGAGTTCAAGGGTACATCACCGATGGCGGGATCGCTCCCAACATCATCCACGCCTACGCTGCAGGCCTGTTTGTTGTCAGATCAGACACGCAGAAGCGTCTTGATGAGCTCAAAGAGAAAGTATACGACTGCTTCAAAGCCGGAGCTCTAGCAACAGGAGCCAAAGTGACCATTACCGAAAAATGGGGATACAAAAACCACATGCCCAACCGTACAATGGCGCAATCGTATACAAGATACTTTAACGCACTTGATCCTCCGGGGGAGATTGCAGAGGATCAGGATATTGACGAAACGCGAGGCAAGACACAGGCAAGTACAGATCAGGGCGATATTAGCCACGCGATGCCGAGTCCTGAGCCCGGCGTTCCGCTTACAGCCTGGGCCGAAAGGTCAAGGTCCGCATAATCCGGAATTCGCTGAGGCTGCTGGGACAAGAGATGCTTATGCGAGGACGCTGAGAGTGGCTAAAGGGCTAGCTGGAGTTGCATTGGATGTTTTGGTGACAGAGGGGCTTCTTGATGAGATTAAGAGAGACTGGGAGAGCATGATTGCAGTAGAACGCAGCATATGAAGTCTGCGTATAATATACACTGGATATGACATCCCCCATTATTAGTAAATATGGTAATTCTGAGGTCTCCATCGAATTTTTCAATCTCTTGGGAGCTTTGTACTTCTATCGTTCATATGACTCTCTGTTATTGGATGGCCATGGGTGAGTACGTGTACATCCATAGTACCTATGTATGCGCCTGATGCGCCTGGCCATTGGGCAGCCAAGGCAGCACGCCTTGCAAGGCTCAATTATGTACCCAACATCCACTCACCCACGCGGCATTTGCCTGGCATTTCCCGCGATTCTGCAATAGCCTCCTCTTTTTACCCGAAAATACAAGAGGGTAGGTATAGCCCGAGAGGCCACTCTTTACATGGAAAACAGGGCTCAAACCACTGAGTGAGTACCAAGCATCGTCGCTCAGATGGATCAACAATCACGCAGCGTTACCCTAAATCAAGTCAACATAACTGATGCACGCGATGGCGAGCCAGACGTCGTCGATATCATTGCCATTCACGGCCTGGACACCAGGTCGCCCGACACGTGGACATGGCGATCTCAGGACGGCAGTAGGCCTGATGTAAATTGGCTAGCCGATCCCGACATGCTCCCAAGCAAGATGAAACGGGCTCGAATATTCACCTGCGATTGGCCTGCCGACTTATTTCAAGAGTCGGATTCAATTCCATGGACAGTCAGAGAGTTCGCCCAGGCGCCTGCTCGCTGGTATCCATAATATGAGATTTCATTCGACACCAGATGGTCAGGACAGAGATCGTCCAATTGTCTTCATCGCGTCGTGTCTCGGAGGCATCATATTGATGGAGGCTCTCACAATAGCTGATAACCCACAAAGCGACTATGTCTCCATCAGGAAAGCTACACGTGGCATTGTCTTCCTTGCAACACCCTTCCGCGGAACTGCATTTCAAGATATAGCCTCTTGGGGAGAGCCAGTACTGAAAACATGGGCCTTGCTCGGAAAACGCTCGGTGACACAGCTGCTTCACAGTGTGAAGAAGTCGACTTTCTATCTTGAGGAACTCGTACGTACCTTTACTCGGGTGTGCCAAGATAAAGATTCTCCTTGCAAAGTGCATACATTTTATGAAACGCGTGAGACGGTTCTTCCAAAAAAGTTTTTGCCGTCTTTGTTGTTGCCCTTTTTCGACAAGTCGAAACCTGTATGTTATGTTCCGTTGGTAATATCCTCATTAAGAAGCATGCTAACTCTTGGTAGCTGGTCAATAGTAGCTCAGCGACTCTAGATATTGATTCCGACCCGTTGCCACTTGAGCGAAGCCATGTAATGATGAATAAATTTGCTGGGCCTGACGATACCGATTACATTACGGTGACAGGGAGGCTTGATGCAATCCTCCAGTTGATTCGAGATGGACTACAGCAGGTCGATACTTGGATGCGTGAAAAAAACTACACGGCAGATAGACTCCAGATCGAACGGCTCTCTGGCCAGAGATTGCCAATGGATCAGTGCTACATCAATCTCATCATAATTGAGCGGCTTGAGGAGCAGTTGGATCAGTCGACTAAAACTCAATCCTTACAATATTCGTTCGCCACTCGACAGTTCGCTCGACGGGCGTCAGAGACATATCATCATACGAGTGAAATCGAGCTTTCAACGATCTTCAACGATCGCCAAGGTCACGGCGGCTGTGTGATACACCCAAGAAGAATCCTTATACGGGGACGCGCGGGAGTAGGTAAAACTACCTTATGCAAAAAGATCGTCTATGAGTTTTACAGAGGCACATGGAAAGAGTGGAACAAGAACTTCAACCGTATCCTTTGGATACCTCTGAGAAATCTAAAGTTACAAGAAAGGATGAGACCGGGATACAACTATGAATGCCTATTCGGTGATGAGTACTTTTCTCTGCCGGAGGACAGACCAGACTTGGCGAAAAACTTGTCTAAGGCGGTAGCAGCAAAGAACAGCACAACTCTCTTTCTTCTAGATGGCCTAGATGAAGTGTCTGAGTATTTGGATGGTGAAGATATCATGTCTCGTTTCCTTCAGGACCTCTTGAAACAGCCAAACGTCATCATCACGTCCCGACCATCTGCTACACCTCCGCCCGGAATAGACTTGGAGTTAGAGACGGTTGGATTTGACGATACGCAAGTAAATGCATATCTCGACGCTGACCTCACAATTAAGCCAAATGTCGATAAGGTCAAGTCGTTCCTTCAGGATCATTGGCTGCTTCGAGACCTCGTGCGTATCCCAGTTCAGCTGGATGCGTTTTGTTACACATGGGATGACTTTGACTCTAGAATATCACCGGACTCTATGACCTGTATATACCAAGCCATTGAGCAAAAATTGTGGAAAAAGGACGCAGTCAGATTAGAACGGATCCTCAAAAGCCGGGCCCAGTCAGCTCTTCCCGCGGAGGTGGAAAACAGAGTCAAAGCTGAGACTAAGATTCTCGAGATCCTTGCCTTTCATGGAATGTACCACGATATAGTAAATTTTACATCAACGCATCTGGACAAGATTGTCCAAATCTTCCCCGCGGCTCGAATTGACCGCTCGAAGACACGCTCAGACGACTTTCTTTCCTGCGGACGTCCGACTCGTCATCAAACTTCAAAGTCAGAAGCTATCACTTTATACATTTGACCTTTCAGGAGTATTTTGCTGCTCGATATTTTGTCCAACATTGGGCATCTGGAGAGCTATTGTCCATTTTGGACCTTGGCAGCCGACAGAAGAAAGCAAGTGTTCAGAAGCCTTAACGCCGATAAATTCTTAAAGGATAAGAAATACAATGCACGTTATGACATTTTCTGGCGCTTCGTCACTGGCTTACTCTACACCGAATACGAGGAGAAACAACTGCACCGCTTCTTCCTCGCTGTAGAGGATCAGCCGCGAGACCTTTTGGGCCCTGTACACCAGCGATTGGTCATGCGTTGCTTGAGTGAAGTAGGCCCATCGGATGGAATGAAATCTTTTGCTCATCTTCGAAGAAGGCTGGAAGAACATTTATCGCAGTGGCTGGAATTCGAATGCGAGTTCCGAAGTAGATCGCTTTTAATCCGGGAGATTGAGTTTCCGAGCGGTCCTTGAACGGTGTCTTACAACGAGCAACTGAGGACATGAGGATACATGTTATAGCGTCGTTAGAACATCGACCAAGGCTGCCGCAGAGGATATAGAGCTGATGACGGCCTGGTTAGAGGAGAGTCTTTCGCTCGATTTGACATGTGCCATCCTTTCGACGCTTCACTCATGCGAAGACTTACCACTCTCGACACTCAACGCGATAATAGAAAGGCTAAATGATAATCATTTGACCATCAGAGAAGCAGCGGCGGAGCTTATTCGCACGCAACGGCGCTTGCCTGAAGGTATCCGCACAGCTATAGCAGCACGGTTTGAGCATCAGGATTTTCTTCATCAACTGGAAATGGTAGATGCGCTGGAATATGAGCTGCCCAAGGACACAATGAGAAACCTCGCTGCACAGCTAGAGAATCCCGACCCAAGTGTTCGACAGAAAGCACTATCTGCGCTTAGTCATCCATTCGCCCTGCCTGAAGAAATACAGAGGACGATAGCCGCACAGCTAAAGGATAAAAATCCAGATATTCGGCATCAAGCATTACTTGCGCTTGAGAACCAACACTCTTTATCCGAAGTCATTCTTGAATACATAGTGGGCCTTCTTGAAGATGAAGAGAATCATATCCGACGTGCAGCATGGGAAGCGCTTCAGTATCGGACAGGTCTATCAGAAGAGATTTTGGAGGCTATAGCGGCCTGGCTGGTATCTCAAGATAGAGATGCTGACATGATAATGCTCCCATACGACACAGAGCTGGAATCCAAAGTTCCTGAACTACTTGTTCCATGGCTGGAAGATGAAATCACATGCAGTGCGTGGAAGTTAACGACACTGCAGCTGCTGCAAGATATAAGTCTCCCTATGCATATAACAAGGCTATAGCGGCACAGCTTGAAGACCAAAACAAAGACATCAGAAGAGAGGCATTAAAAGCAATAGGACCTGCCTCGGAGGAAGGACAAATGTTTCCTGTTGATATTCTTCAAGCTACAGCAGCGCAGTTAACACACCCCGGATAAGGACATTAAAAAGGCCGTCTTCAAAGCCCTCTCAAAGCAACCAACGCTACCAGATGAGATCCTAACGTCATATGCAGACATCTGCATGATCAAGATTCAGATATTAGATGCTTTGCTCTCTCAGCACTTGATAAACGACCGCAACTATCTAGAGATATCGTTGAAGCCATGGCGGCGCAACTCAAACATCGAGATCAAGATGTTAGAAAGCATGCAGTTGCTGCCCTTGGACACCAGGCGGTATTATCTAATGAGATAATTGAGGCTCTTGCAACACAACTGAAGGATCAGAACCAGATGGCTAAATTAGAAGCAGTACGAGCGCTCTCCGGCCGGGCATTATCTGAAGAGATCGTAGAAGCCATAGCAGAACTACTTACACATCGCAGCCCAAATATTCGATTGGCAGCATTAAGGGAGCTACAGGGGAAGCCGGCCTTACCTGAACGAGTCCTCCAAGTCATTATGCCAAGGGCATATCATGACAATAATATCCACGTTAGGATAGCGGCGATAGAAGTACTTGGAACTCAGTCACCACTAACTGACGAAATACGCAAAACCATAGCAGCACGGCTTGGAGACAGCGCCATTGGTGTTCAGAGGGCGGCGATGGAAACCTTCCGCAGCATCCAAGCAATATTGCCCCCACCAGGTATTTAAGATTGTAGCGCACAATCTTCACGCTCAGAATGGAGCATCCTGGAAGGCGGCAGTGGAAATTCTTCAGGGCAATTCGGCTTTGCCCGACATTATTTTGAGAGATGTGGCCTCGTTTCGTGCATTGCTGGAGACGAGCTTCGTCGAACATGCTACTTGCTATGCTGTGGGCAGCGTCTTCTATGTTGGCATGCCTGGGAGTTTTGGAAATATTTTTGTCAATCGCCATCCAGACCAGTTCATGGATACAATACGAGAATGGCAGAGAGAAGTGGGAATCCCACCCCAGCTTGATCACCGGGAAGATTGAGAGCAACGCGGGTTCGTGGAAGATGACATCTCAAATTGTGTTATAATTAGTTGTAAATTTAATTACATGACCCCAATGAATCATCAACATAGGGAAGTTGACTTCAAGACTGCGCACTGAAATTTGTGAGAGTCCAATATTCTCAACAGCCGGGAATAAACGTAGATTTCTCATGTAGCTTACAGGTGAAGAGCTTAATGATCAATCCTATTGGATTTGTACCAATGAATGTAGGAGGCGGTAAAGTTTATGAAGCTGGAATGGGGGCAGCCACTTGCACATATCTCCGTCCATCCCGGCACTAAACAAACAGTTATCATCCTCCTCCTTACATGTAACTACTTCCCTCTTTCTGAATGATATAGCCAGTAACACTTCCCAGTCTATCACTACTTCTAGGTGAGCG|upstream_gene_variant|MODIFIER|TRIREDRAFT_43101|gene-TRIREDRAFT_43101|transcript|XM_006969671.1|protein_coding||c.-3562delAinsGTTGTCTTGTTTGGCACACCAGCAGAAGAAGGCGGCGGAGGGAAGATCAGGCTTCTCAATGCTGGAGCCTATTCTGACCACAATGTCGATGTGAGCCTGATTTCGCATCCTGGCATCACCCCAAACGCGGCTTTGATGCGAACGACATCGTATTTGCAGTTCAAGGTTGAGTACTTCGGTCGAGAGGCTCATGCTGCGGCGAATCCATGGCTTGGAATCAATGCTTTAGACGCACTGATTGCAGGATACAACAATGTCTCAGCACTTCGACAGCAGATCATGCCTGAAGACAGAGTTCAAGGGTACATCACCGATGGCGGGATCGCTCCCAACATCATCCACGCCTACGCTGCAGGCCTGTTTGTTGTCAGATCAGACACGCAGAAGCGTCTTGATGAGCTCAAAGAGAAAGTATACGACTGCTTCAAAGCCGGAGCTCTAGCAACAGGAGCCAAAGTGACCATTACCGAAAAATGGGGATACAAAAACCACATGCCCAACCGTACAATGGCGCAATCGTATACAAGATACTTTAACGCACTTGATCCTCCGGGGGAGATTGCAGAGGATCAGGATATTGACGAAACGCGAGGCAAGACACAGGCAAGTACAGATCAGGGCGATATTAGCCACGCGATGCCGAGTCCTGAGCCCGGCGTTCCGCTTACAGCCTGGGCCGAAAGGTCAAGGTCCGCATAATCCGGAATTCGCTGAGGCTGCTGGGACAAGAGATGCTTATGCGAGGACGCTGAGAGTGGCTAAAGGGCTAGCTGGAGTTGCATTGGATGTTTTGGTGACAGAGGGGCTTCTTGATGAGATTAAGAGAGACTGGGAGAGCATGATTGCAGTAGAACGCAGCATATGAAGTCTGCGTATAATATACACTGGATATGACATCCCCCATTATTAGTAAATATGGTAATTCTGAGGTCTCCATCGAATTTTTCAATCTCTTGGGAGCTTTGTACTTCTATCGTTCATATGACTCTCTGTTATTGGATGGCCATGGGTGAGTACGTGTACATCCATAGTACCTATGTATGCGCCTGATGCGCCTGGCCATTGGGCAGCCAAGGCAGCACGCCTTGCAAGGCTCAATTATGTACCCAACATCCACTCACCCACGCGGCATTTGCCTGGCATTTCCCGCGATTCTGCAATAGCCTCCTCTTTTTACCCGAAAATACAAGAGGGTAGGTATAGCCCGAGAGGCCACTCTTTACATGGAAAACAGGGCTCAAACCACTGAGTGAGTACCAAGCATCGTCGCTCAGATGGATCAACAATCACGCAGCGTTACCCTAAATCAAGTCAACATAACTGATGCACGCGATGGCGAGCCAGACGTCGTCGATATCATTGCCATTCACGGCCTGGACACCAGGTCGCCCGACACGTGGACATGGCGATCTCAGGACGGCAGTAGGCCTGATGTAAATTGGCTAGCCGATCCCGACATGCTCCCAAGCAAGATGAAACGGGCTCGAATATTCACCTGCGATTGGCCTGCCGACTTATTTCAAGAGTCGGATTCAATTCCATGGACAGTCAGAGAGTTCGCCCAGGCGCCTGCTCGCTGGTATCCATAATATGAGATTTCATTCGACACCAGATGGTCAGGACAGAGATCGTCCAATTGTCTTCATCGCGTCGTGTCTCGGAGGCATCATATTGATGGAGGCTCTCACAATAGCTGATAACCCACAAAGCGACTATGTCTCCATCAGGAAAGCTACACGTGGCATTGTCTTCCTTGCAACACCCTTCCGCGGAACTGCATTTCAAGATATAGCCTCTTGGGGAGAGCCAGTACTGAAAACATGGGCCTTGCTCGGAAAACGCTCGGTGACACAGCTGCTTCACAGTGTGAAGAAGTCGACTTTCTATCTTGAGGAACTCGTACGTACCTTTACTCGGGTGTGCCAAGATAAAGATTCTCCTTGCAAAGTGCATACATTTTATGAAACGCGTGAGACGGTTCTTCCAAAAAAGTTTTTGCCGTCTTTGTTGTTGCCCTTTTTCGACAAGTCGAAACCTGTATGTTATGTTCCGTTGGTAATATCCTCATTAAGAAGCATGCTAACTCTTGGTAGCTGGTCAATAGTAGCTCAGCGACTCTAGATATTGATTCCGACCCGTTGCCACTTGAGCGAAGCCATGTAATGATGAATAAATTTGCTGGGCCTGACGATACCGATTACATTACGGTGACAGGGAGGCTTGATGCAATCCTCCAGTTGATTCGAGATGGACTACAGCAGGTCGATACTTGGATGCGTGAAAAAAACTACACGGCAGATAGACTCCAGATCGAACGGCTCTCTGGCCAGAGATTGCCAATGGATCAGTGCTACATCAATCTCATCATAATTGAGCGGCTTGAGGAGCAGTTGGATCAGTCGACTAAAACTCAATCCTTACAATATTCGTTCGCCACTCGACAGTTCGCTCGACGGGCGTCAGAGACATATCATCATACGAGTGAAATCGAGCTTTCAACGATCTTCAACGATCGCCAAGGTCACGGCGGCTGTGTGATACACCCAAGAAGAATCCTTATACGGGGACGCGCGGGAGTAGGTAAAACTACCTTATGCAAAAAGATCGTCTATGAGTTTTACAGAGGCACATGGAAAGAGTGGAACAAGAACTTCAACCGTATCCTTTGGATACCTCTGAGAAATCTAAAGTTACAAGAAAGGATGAGACCGGGATACAACTATGAATGCCTATTCGGTGATGAGTACTTTTCTCTGCCGGAGGACAGACCAGACTTGGCGAAAAACTTGTCTAAGGCGGTAGCAGCAAAGAACAGCACAACTCTCTTTCTTCTAGATGGCCTAGATGAAGTGTCTGAGTATTTGGATGGTGAAGATATCATGTCTCGTTTCCTTCAGGACCTCTTGAAACAGCCAAACGTCATCATCACGTCCCGACCATCTGCTACACCTCCGCCCGGAATAGACTTGGAGTTAGAGACGGTTGGATTTGACGATACGCAAGTAAATGCATATCTCGACGCTGACCTCACAATTAAGCCAAATGTCGATAAGGTCAAGTCGTTCCTTCAGGATCATTGGCTGCTTCGAGACCTCGTGCGTATCCCAGTTCAGCTGGATGCGTTTTGTTACACATGGGATGACTTTGACTCTAGAATATCACCGGACTCTATGACCTGTATATACCAAGCCATTGAGCAAAAATTGTGGAAAAAGGACGCAGTCAGATTAGAACGGATCCTCAAAAGCCGGGCCCAGTCAGCTCTTCCCGCGGAGGTGGAAAACAGAGTCAAAGCTGAGACTAAGATTCTCGAGATCCTTGCCTTTCATGGAATGTACCACGATATAGTAAATTTTACATCAACGCATCTGGACAAGATTGTCCAAATCTTCCCCGCGGCTCGAATTGACCGCTCGAAGACACGCTCAGACGACTTTCTTTCCTGCGGACGTCCGACTCGTCATCAAACTTCAAAGTCAGAAGCTATCACTTTATACATTTGACCTTTCAGGAGTATTTTGCTGCTCGATATTTTGTCCAACATTGGGCATCTGGAGAGCTATTGTCCATTTTGGACCTTGGCAGCCGACAGAAGAAAGCAAGTGTTCAGAAGCCTTAACGCCGATAAATTCTTAAAGGATAAGAAATACAATGCACGTTATGACATTTTCTGGCGCTTCGTCACTGGCTTACTCTACACCGAATACGAGGAGAAACAACTGCACCGCTTCTTCCTCGCTGTAGAGGATCAGCCGCGAGACCTTTTGGGCCCTGTACACCAGCGATTGGTCATGCGTTGCTTGAGTGAAGTAGGCCCATCGGATGGAATGAAATCTTTTGCTCATCTTCGAAGAAGGCTGGAAGAACATTTATCGCAGTGGCTGGAATTCGAATGCGAGTTCCGAAGTAGATCGCTTTTAATCCGGGAGATTGAGTTTCCGAGCGGTCCTTGAACGGTGTCTTACAACGAGCAACTGAGGACATGAGGATACATGTTATAGCGTCGTTAGAACATCGACCAAGGCTGCCGCAGAGGATATAGAGCTGATGACGGCCTGGTTAGAGGAGAGTCTTTCGCTCGATTTGACATGTGCCATCCTTTCGACGCTTCACTCATGCGAAGACTTACCACTCTCGACACTCAACGCGATAATAGAAAGGCTAAATGATAATCATTTGACCATCAGAGAAGCAGCGGCGGAGCTTATTCGCACGCAACGGCGCTTGCCTGAAGGTATCCGCACAGCTATAGCAGCACGGTTTGAGCATCAGGATTTTCTTCATCAACTGGAAATGGTAGATGCGCTGGAATATGAGCTGCCCAAGGACACAATGAGAAACCTCGCTGCACAGCTAGAGAATCCCGACCCAAGTGTTCGACAGAAAGCACTATCTGCGCTTAGTCATCCATTCGCCCTGCCTGAAGAAATACAGAGGACGATAGCCGCACAGCTAAAGGATAAAAATCCAGATATTCGGCATCAAGCATTACTTGCGCTTGAGAACCAACACTCTTTATCCGAAGTCATTCTTGAATACATAGTGGGCCTTCTTGAAGATGAAGAGAATCATATCCGACGTGCAGCATGGGAAGCGCTTCAGTATCGGACAGGTCTATCAGAAGAGATTTTGGAGGCTATAGCGGCCTGGCTGGTATCTCAAGATAGAGATGCTGACATGATAATGCTCCCATACGACACAGAGCTGGAATCCAAAGTTCCTGAACTACTTGTTCCATGGCTGGAAGATGAAATCACATGCAGTGCGTGGAAGTTAACGACACTGCAGCTGCTGCAAGATATAAGTCTCCCTATGCATATAACAAGGCTATAGCGGCACAGCTTGAAGACCAAAACAAAGACATCAGAAGAGAGGCATTAAAAGCAATAGGACCTGCCTCGGAGGAAGGACAAATGTTTCCTGTTGATATTCTTCAAGCTACAGCAGCGCAGTTAACACACCCCGGATAAGGACATTAAAAAGGCCGTCTTCAAAGCCCTCTCAAAGCAACCAACGCTACCAGATGAGATCCTAACGTCATATGCAGACATCTGCATGATCAAGATTCAGATATTAGATGCTTTGCTCTCTCAGCACTTGATAAACGACCGCAACTATCTAGAGATATCGTTGAAGCCATGGCGGCGCAACTCAAACATCGAGATCAAGATGTTAGAAAGCATGCAGTTGCTGCCCTTGGACACCAGGCGGTATTATCTAATGAGATAATTGAGGCTCTTGCAACACAACTGAAGGATCAGAACCAGATGGCTAAATTAGAAGCAGTACGAGCGCTCTCCGGCCGGGCATTATCTGAAGAGATCGTAGAAGCCATAGCAGAACTACTTACACATCGCAGCCCAAATATTCGATTGGCAGCATTAAGGGAGCTACAGGGGAAGCCGGCCTTACCTGAACGAGTCCTCCAAGTCATTATGCCAAGGGCATATCATGACAATAATATCCACGTTAGGATAGCGGCGATAGAAGTACTTGGAACTCAGTCACCACTAACTGACGAAATACGCAAAACCATAGCAGCACGGCTTGGAGACAGCGCCATTGGTGTTCAGAGGGCGGCGATGGAAACCTTCCGCAGCATCCAAGCAATATTGCCCCCACCAGGTATTTAAGATTGTAGCGCACAATCTTCACGCTCAGAATGGAGCATCCTGGAAGGCGGCAGTGGAAATTCTTCAGGGCAATTCGGCTTTGCCCGACATTATTTTGAGAGATGTGGCCTCGTTTCGTGCATTGCTGGAGACGAGCTTCGTCGAACATGCTACTTGCTATGCTGTGGGCAGCGTCTTCTATGTTGGCATGCCTGGGAGTTTTGGAAATATTTTTGTCAATCGCCATCCAGACCAGTTCATGGATACAATACGAGAATGGCAGAGAGAAGTGGGAATCCCACCCCAGCTTGATCACCGGGAAGATTGAGAGCAACGCGGGTTCGTGGAAGATGACATCTCAAATTGTGTTATAATTAGTTGTAAATTTAATTACATGACCCCAATGAATCATCAACATAGGGAAGTTGACTTCAAGACTGCGCACTGAAATTTGTGAGAGTCCAATATTCTCAACAGCCGGGAATAAACGTAGATTTCTCATGTAGCTTACAGGTGAAGAGCTTAATGATCAATCCTATTGGATTTGTACCAATGAATGTAGGAGGCGGTAAAGTTTATGAAGCTGGAATGGGGGCAGCCACTTGCACATATCTCCGTCCATCCCGGCACTAAACAAACAGTTATCATCCTCCTCCTTACATGTAACTACTTCCCTCTTTCTGAATGATATAGCCAGTAACACTTCCCAGTCTATCACTACTTCTAGGTGAGCG|||||3176|WARNING_TRANSCRIPT_NO_START_CODON,GTTGTCTTGTTTGGCACACCAGCAGAAGAAGGCGGCGGAGGGAAGATCAGGCTTCTCAATGCTGGAGCCTATTCTGACCACAATGTCGATGTGAGCCTGATTTCGCATCCTGGCATCACCCCAAACGCGGCTTTGATGCGAACGACATCGTATTTGCAGTTCAAGGTTGAGTACTTCGGTCGAGAGGCTCATGCTGCGGCGAATCCATGGCTTGGAATCAATGCTTTAGACGCACTGATTGCAGGATACAACAATGTCTCAGCACTTCGACAGCAGATCATGCCTGAAGACAGAGTTCAAGGGTACATCACCGATGGCGGGATCGCTCCCAACATCATCCACGCCTACGCTGCAGGCCTGTTTGTTGTCAGATCAGACACGCAGAAGCGTCTTGATGAGCTCAAAGAGAAAGTATACGACTGCTTCAAAGCCGGAGCTCTAGCAACAGGAGCCAAAGTGACCATTACCGAAAAATGGGGATACAAAAACCACATGCCCAACCGTACAATGGCGCAATCGTATACAAGATACTTTAACGCACTTGATCCTCCGGGGGAGATTGCAGAGGATCAGGATATTGACGAAACGCGAGGCAAGACACAGGCAAGTACAGATCAGGGCGATATTAGCCACGCGATGCCGAGTCCTGAGCCCGGCGTTCCGCTTACAGCCTGGGCCGAAAGGTCAAGGTCCGCATAATCCGGAATTCGCTGAGGCTGCTGGGACAAGAGATGCTTATGCGAGGACGCTGAGAGTGGCTAAAGGGCTAGCTGGAGTTGCATTGGATGTTTTGGTGACAGAGGGGCTTCTTGATGAGATTAAGAGAGACTGGGAGAGCATGATTGCAGTAGAACGCAGCATATGAAGTCTGCGTATAATATACACTGGATATGACATCCCCCATTATTAGTAAATATGGTAATTCTGAGGTCTCCATCGAATTTTTCAATCTCTTGGGAGCTTTGTACTTCTATCGTTCATATGACTCTCTGTTATTGGATGGCCATGGGTGAGTACGTGTACATCCATAGTACCTATGTATGCGCCTGATGCGCCTGGCCATTGGGCAGCCAAGGCAGCACGCCTTGCAAGGCTCAATTATGTACCCAACATCCACTCACCCACGCGGCATTTGCCTGGCATTTCCCGCGATTCTGCAATAGCCTCCTCTTTTTACCCGAAAATACAAGAGGGTAGGTATAGCCCGAGAGGCCACTCTTTACATGGAAAACAGGGCTCAAACCACTGAGTGAGTACCAAGCATCGTCGCTCAGATGGATCAACAATCACGCAGCGTTACCCTAAATCAAGTCAACATAACTGATGCACGCGATGGCGAGCCAGACGTCGTCGATATCATTGCCATTCACGGCCTGGACACCAGGTCGCCCGACACGTGGACATGGCGATCTCAGGACGGCAGTAGGCCTGATGTAAATTGGCTAGCCGATCCCGACATGCTCCCAAGCAAGATGAAACGGGCTCGAATATTCACCTGCGATTGGCCTGCCGACTTATTTCAAGAGTCGGATTCAATTCCATGGACAGTCAGAGAGTTCGCCCAGGCGCCTGCTCGCTGGTATCCATAATATGAGATTTCATTCGACACCAGATGGTCAGGACAGAGATCGTCCAATTGTCTTCATCGCGTCGTGTCTCGGAGGCATCATATTGATGGAGGCTCTCACAATAGCTGATAACCCACAAAGCGACTATGTCTCCATCAGGAAAGCTACACGTGGCATTGTCTTCCTTGCAACACCCTTCCGCGGAACTGCATTTCAAGATATAGCCTCTTGGGGAGAGCCAGTACTGAAAACATGGGCCTTGCTCGGAAAACGCTCGGTGACACAGCTGCTTCACAGTGTGAAGAAGTCGACTTTCTATCTTGAGGAACTCGTACGTACCTTTACTCGGGTGTGCCAAGATAAAGATTCTCCTTGCAAAGTGCATACATTTTATGAAACGCGTGAGACGGTTCTTCCAAAAAAGTTTTTGCCGTCTTTGTTGTTGCCCTTTTTCGACAAGTCGAAACCTGTATGTTATGTTCCGTTGGTAATATCCTCATTAAGAAGCATGCTAACTCTTGGTAGCTGGTCAATAGTAGCTCAGCGACTCTAGATATTGATTCCGACCCGTTGCCACTTGAGCGAAGCCATGTAATGATGAATAAATTTGCTGGGCCTGACGATACCGATTACATTACGGTGACAGGGAGGCTTGATGCAATCCTCCAGTTGATTCGAGATGGACTACAGCAGGTCGATACTTGGATGCGTGAAAAAAACTACACGGCAGATAGACTCCAGATCGAACGGCTCTCTGGCCAGAGATTGCCAATGGATCAGTGCTACATCAATCTCATCATAATTGAGCGGCTTGAGGAGCAGTTGGATCAGTCGACTAAAACTCAATCCTTACAATATTCGTTCGCCACTCGACAGTTCGCTCGACGGGCGTCAGAGACATATCATCATACGAGTGAAATCGAGCTTTCAACGATCTTCAACGATCGCCAAGGTCACGGCGGCTGTGTGATACACCCAAGAAGAATCCTTATACGGGGACGCGCGGGAGTAGGTAAAACTACCTTATGCAAAAAGATCGTCTATGAGTTTTACAGAGGCACATGGAAAGAGTGGAACAAGAACTTCAACCGTATCCTTTGGATACCTCTGAGAAATCTAAAGTTACAAGAAAGGATGAGACCGGGATACAACTATGAATGCCTATTCGGTGATGAGTACTTTTCTCTGCCGGAGGACAGACCAGACTTGGCGAAAAACTTGTCTAAGGCGGTAGCAGCAAAGAACAGCACAACTCTCTTTCTTCTAGATGGCCTAGATGAAGTGTCTGAGTATTTGGATGGTGAAGATATCATGTCTCGTTTCCTTCAGGACCTCTTGAAACAGCCAAACGTCATCATCACGTCCCGACCATCTGCTACACCTCCGCCCGGAATAGACTTGGAGTTAGAGACGGTTGGATTTGACGATACGCAAGTAAATGCATATCTCGACGCTGACCTCACAATTAAGCCAAATGTCGATAAGGTCAAGTCGTTCCTTCAGGATCATTGGCTGCTTCGAGACCTCGTGCGTATCCCAGTTCAGCTGGATGCGTTTTGTTACACATGGGATGACTTTGACTCTAGAATATCACCGGACTCTATGACCTGTATATACCAAGCCATTGAGCAAAAATTGTGGAAAAAGGACGCAGTCAGATTAGAACGGATCCTCAAAAGCCGGGCCCAGTCAGCTCTTCCCGCGGAGGTGGAAAACAGAGTCAAAGCTGAGACTAAGATTCTCGAGATCCTTGCCTTTCATGGAATGTACCACGATATAGTAAATTTTACATCAACGCATCTGGACAAGATTGTCCAAATCTTCCCCGCGGCTCGAATTGACCGCTCGAAGACACGCTCAGACGACTTTCTTTCCTGCGGACGTCCGACTCGTCATCAAACTTCAAAGTCAGAAGCTATCACTTTATACATTTGACCTTTCAGGAGTATTTTGCTGCTCGATATTTTGTCCAACATTGGGCATCTGGAGAGCTATTGTCCATTTTGGACCTTGGCAGCCGACAGAAGAAAGCAAGTGTTCAGAAGCCTTAACGCCGATAAATTCTTAAAGGATAAGAAATACAATGCACGTTATGACATTTTCTGGCGCTTCGTCACTGGCTTACTCTACACCGAATACGAGGAGAAACAACTGCACCGCTTCTTCCTCGCTGTAGAGGATCAGCCGCGAGACCTTTTGGGCCCTGTACACCAGCGATTGGTCATGCGTTGCTTGAGTGAAGTAGGCCCATCGGATGGAATGAAATCTTTTGCTCATCTTCGAAGAAGGCTGGAAGAACATTTATCGCAGTGGCTGGAATTCGAATGCGAGTTCCGAAGTAGATCGCTTTTAATCCGGGAGATTGAGTTTCCGAGCGGTCCTTGAACGGTGTCTTACAACGAGCAACTGAGGACATGAGGATACATGTTATAGCGTCGTTAGAACATCGACCAAGGCTGCCGCAGAGGATATAGAGCTGATGACGGCCTGGTTAGAGGAGAGTCTTTCGCTCGATTTGACATGTGCCATCCTTTCGACGCTTCACTCATGCGAAGACTTACCACTCTCGACACTCAACGCGATAATAGAAAGGCTAAATGATAATCATTTGACCATCAGAGAAGCAGCGGCGGAGCTTATTCGCACGCAACGGCGCTTGCCTGAAGGTATCCGCACAGCTATAGCAGCACGGTTTGAGCATCAGGATTTTCTTCATCAACTGGAAATGGTAGATGCGCTGGAATATGAGCTGCCCAAGGACACAATGAGAAACCTCGCTGCACAGCTAGAGAATCCCGACCCAAGTGTTCGACAGAAAGCACTATCTGCGCTTAGTCATCCATTCGCCCTGCCTGAAGAAATACAGAGGACGATAGCCGCACAGCTAAAGGATAAAAATCCAGATATTCGGCATCAAGCATTACTTGCGCTTGAGAACCAACACTCTTTATCCGAAGTCATTCTTGAATACATAGTGGGCCTTCTTGAAGATGAAGAGAATCATATCCGACGTGCAGCATGGGAAGCGCTTCAGTATCGGACAGGTCTATCAGAAGAGATTTTGGAGGCTATAGCGGCCTGGCTGGTATCTCAAGATAGAGATGCTGACATGATAATGCTCCCATACGACACAGAGCTGGAATCCAAAGTTCCTGAACTACTTGTTCCATGGCTGGAAGATGAAATCACATGCAGTGCGTGGAAGTTAACGACACTGCAGCTGCTGCAAGATATAAGTCTCCCTATGCATATAACAAGGCTATAGCGGCACAGCTTGAAGACCAAAACAAAGACATCAGAAGAGAGGCATTAAAAGCAATAGGACCTGCCTCGGAGGAAGGACAAATGTTTCCTGTTGATATTCTTCAAGCTACAGCAGCGCAGTTAACACACCCCGGATAAGGACATTAAAAAGGCCGTCTTCAAAGCCCTCTCAAAGCAACCAACGCTACCAGATGAGATCCTAACGTCATATGCAGACATCTGCATGATCAAGATTCAGATATTAGATGCTTTGCTCTCTCAGCACTTGATAAACGACCGCAACTATCTAGAGATATCGTTGAAGCCATGGCGGCGCAACTCAAACATCGAGATCAAGATGTTAGAAAGCATGCAGTTGCTGCCCTTGGACACCAGGCGGTATTATCTAATGAGATAATTGAGGCTCTTGCAACACAACTGAAGGATCAGAACCAGATGGCTAAATTAGAAGCAGTACGAGCGCTCTCCGGCCGGGCATTATCTGAAGAGATCGTAGAAGCCATAGCAGAACTACTTACACATCGCAGCCCAAATATTCGATTGGCAGCATTAAGGGAGCTACAGGGGAAGCCGGCCTTACCTGAACGAGTCCTCCAAGTCATTATGCCAAGGGCATATCATGACAATAATATCCACGTTAGGATAGCGGCGATAGAAGTACTTGGAACTCAGTCACCACTAACTGACGAAATACGCAAAACCATAGCAGCACGGCTTGGAGACAGCGCCATTGGTGTTCAGAGGGCGGCGATGGAAACCTTCCGCAGCATCCAAGCAATATTGCCCCCACCAGGTATTTAAGATTGTAGCGCACAATCTTCACGCTCAGAATGGAGCATCCTGGAAGGCGGCAGTGGAAATTCTTCAGGGCAATTCGGCTTTGCCCGACATTATTTTGAGAGATGTGGCCTCGTTTCGTGCATTGCTGGAGACGAGCTTCGTCGAACATGCTACTTGCTATGCTGTGGGCAGCGTCTTCTATGTTGGCATGCCTGGGAGTTTTGGAAATATTTTTGTCAATCGCCATCCAGACCAGTTCATGGATACAATACGAGAATGGCAGAGAGAAGTGGGAATCCCACCCCAGCTTGATCACCGGGAAGATTGAGAGCAACGCGGGTTCGTGGAAGATGACATCTCAAATTGTGTTATAATTAGTTGTAAATTTAATTACATGACCCCAATGAATCATCAACATAGGGAAGTTGACTTCAAGACTGCGCACTGAAATTTGTGAGAGTCCAATATTCTCAACAGCCGGGAATAAACGTAGATTTCTCATGTAGCTTACAGGTGAAGAGCTTAATGATCAATCCTATTGGATTTGTACCAATGAATGTAGGAGGCGGTAAAGTTTATGAAGCTGGAATGGGGGCAGCCACTTGCACATATCTCCGTCCATCCCGGCACTAAACAAACAGTTATCATCCTCCTCCTTACATGTAACTACTTCCCTCTTTCTGAATGATATAGCCAGTAACACTTCCCAGTCTATCACTACTTCTAGGTGAGCG|upstream_gene_variant|MODIFIER|TRIREDRAFT_43101|gene-TRIREDRAFT_43101|transcript|XM_006969671.1|protein_coding||c.-3562delCinsGTTGTCTTGTTTGGCACACCAGCAGAAGAAGGCGGCGGAGGGAAGATCAGGCTTCTCAATGCTGGAGCCTATTCTGACCACAATGTCGATGTGAGCCTGATTTCGCATCCTGGCATCACCCCAAACGCGGCTTTGATGCGAACGACATCGTATTTGCAGTTCAAGGTTGAGTACTTCGGTCGAGAGGCTCATGCTGCGGCGAATCCATGGCTTGGAATCAATGCTTTAGACGCACTGATTGCAGGATACAACAATGTCTCAGCACTTCGACAGCAGATCATGCCTGAAGACAGAGTTCAAGGGTACATCACCGATGGCGGGATCGCTCCCAACATCATCCACGCCTACGCTGCAGGCCTGTTTGTTGTCAGATCAGACACGCAGAAGCGTCTTGATGAGCTCAAAGAGAAAGTATACGACTGCTTCAAAGCCGGAGCTCTAGCAACAGGAGCCAAAGTGACCATTACCGAAAAATGGGGATACAAAAACCACATGCCCAACCGTACAATGGCGCAATCGTATACAAGATACTTTAACGCACTTGATCCTCCGGGGGAGATTGCAGAGGATCAGGATATTGACGAAACGCGAGGCAAGACACAGGCAAGTACAGATCAGGGCGATATTAGCCACGCGATGCCGAGTCCTGAGCCCGGCGTTCCGCTTACAGCCTGGGCCGAAAGGTCAAGGTCCGCATAATCCGGAATTCGCTGAGGCTGCTGGGACAAGAGATGCTTATGCGAGGACGCTGAGAGTGGCTAAAGGGCTAGCTGGAGTTGCATTGGATGTTTTGGTGACAGAGGGGCTTCTTGATGAGATTAAGAGAGACTGGGAGAGCATGATTGCAGTAGAACGCAGCATATGAAGTCTGCGTATAATATACACTGGATATGACATCCCCCATTATTAGTAAATATGGTAATTCTGAGGTCTCCATCGAATTTTTCAATCTCTTGGGAGCTTTGTACTTCTATCGTTCATATGACTCTCTGTTATTGGATGGCCATGGGTGAGTACGTGTACATCCATAGTACCTATGTATGCGCCTGATGCGCCTGGCCATTGGGCAGCCAAGGCAGCACGCCTTGCAAGGCTCAATTATGTACCCAACATCCACTCACCCACGCGGCATTTGCCTGGCATTTCCCGCGATTCTGCAATAGCCTCCTCTTTTTACCCGAAAATACAAGAGGGTAGGTATAGCCCGAGAGGCCACTCTTTACATGGAAAACAGGGCTCAAACCACTGAGTGAGTACCAAGCATCGTCGCTCAGATGGATCAACAATCACGCAGCGTTACCCTAAATCAAGTCAACATAACTGATGCACGCGATGGCGAGCCAGACGTCGTCGATATCATTGCCATTCACGGCCTGGACACCAGGTCGCCCGACACGTGGACATGGCGATCTCAGGACGGCAGTAGGCCTGATGTAAATTGGCTAGCCGATCCCGACATGCTCCCAAGCAAGATGAAACGGGCTCGAATATTCACCTGCGATTGGCCTGCCGACTTATTTCAAGAGTCGGATTCAATTCCATGGACAGTCAGAGAGTTCGCCCAGGCGCCTGCTCGCTGGTATCCATAATATGAGATTTCATTCGACACCAGATGGTCAGGACAGAGATCGTCCAATTGTCTTCATCGCGTCGTGTCTCGGAGGCATCATATTGATGGAGGCTCTCACAATAGCTGATAACCCACAAAGCGACTATGTCTCCATCAGGAAAGCTACACGTGGCATTGTCTTCCTTGCAACACCCTTCCGCGGAACTGCATTTCAAGATATAGCCTCTTGGGGAGAGCCAGTACTGAAAACATGGGCCTTGCTCGGAAAACGCTCGGTGACACAGCTGCTTCACAGTGTGAAGAAGTCGACTTTCTATCTTGAGGAACTCGTACGTACCTTTACTCGGGTGTGCCAAGATAAAGATTCTCCTTGCAAAGTGCATACATTTTATGAAACGCGTGAGACGGTTCTTCCAAAAAAGTTTTTGCCGTCTTTGTTGTTGCCCTTTTTCGACAAGTCGAAACCTGTATGTTATGTTCCGTTGGTAATATCCTCATTAAGAAGCATGCTAACTCTTGGTAGCTGGTCAATAGTAGCTCAGCGACTCTAGATATTGATTCCGACCCGTTGCCACTTGAGCGAAGCCATGTAATGATGAATAAATTTGCTGGGCCTGACGATACCGATTACATTACGGTGACAGGGAGGCTTGATGCAATCCTCCAGTTGATTCGAGATGGACTACAGCAGGTCGATACTTGGATGCGTGAAAAAAACTACACGGCAGATAGACTCCAGATCGAACGGCTCTCTGGCCAGAGATTGCCAATGGATCAGTGCTACATCAATCTCATCATAATTGAGCGGCTTGAGGAGCAGTTGGATCAGTCGACTAAAACTCAATCCTTACAATATTCGTTCGCCACTCGACAGTTCGCTCGACGGGCGTCAGAGACATATCATCATACGAGTGAAATCGAGCTTTCAACGATCTTCAACGATCGCCAAGGTCACGGCGGCTGTGTGATACACCCAAGAAGAATCCTTATACGGGGACGCGCGGGAGTAGGTAAAACTACCTTATGCAAAAAGATCGTCTATGAGTTTTACAGAGGCACATGGAAAGAGTGGAACAAGAACTTCAACCGTATCCTTTGGATACCTCTGAGAAATCTAAAGTTACAAGAAAGGATGAGACCGGGATACAACTATGAATGCCTATTCGGTGATGAGTACTTTTCTCTGCCGGAGGACAGACCAGACTTGGCGAAAAACTTGTCTAAGGCGGTAGCAGCAAAGAACAGCACAACTCTCTTTCTTCTAGATGGCCTAGATGAAGTGTCTGAGTATTTGGATGGTGAAGATATCATGTCTCGTTTCCTTCAGGACCTCTTGAAACAGCCAAACGTCATCATCACGTCCCGACCATCTGCTACACCTCCGCCCGGAATAGACTTGGAGTTAGAGACGGTTGGATTTGACGATACGCAAGTAAATGCATATCTCGACGCTGACCTCACAATTAAGCCAAATGTCGATAAGGTCAAGTCGTTCCTTCAGGATCATTGGCTGCTTCGAGACCTCGTGCGTATCCCAGTTCAGCTGGATGCGTTTTGTTACACATGGGATGACTTTGACTCTAGAATATCACCGGACTCTATGACCTGTATATACCAAGCCATTGAGCAAAAATTGTGGAAAAAGGACGCAGTCAGATTAGAACGGATCCTCAAAAGCCGGGCCCAGTCAGCTCTTCCCGCGGAGGTGGAAAACAGAGTCAAAGCTGAGACTAAGATTCTCGAGATCCTTGCCTTTCATGGAATGTACCACGATATAGTAAATTTTACATCAACGCATCTGGACAAGATTGTCCAAATCTTCCCCGCGGCTCGAATTGACCGCTCGAAGACACGCTCAGACGACTTTCTTTCCTGCGGACGTCCGACTCGTCATCAAACTTCAAAGTCAGAAGCTATCACTTTATACATTTGACCTTTCAGGAGTATTTTGCTGCTCGATATTTTGTCCAACATTGGGCATCTGGAGAGCTATTGTCCATTTTGGACCTTGGCAGCCGACAGAAGAAAGCAAGTGTTCAGAAGCCTTAACGCCGATAAATTCTTAAAGGATAAGAAATACAATGCACGTTATGACATTTTCTGGCGCTTCGTCACTGGCTTACTCTACACCGAATACGAGGAGAAACAACTGCACCGCTTCTTCCTCGCTGTAGAGGATCAGCCGCGAGACCTTTTGGGCCCTGTACACCAGCGATTGGTCATGCGTTGCTTGAGTGAAGTAGGCCCATCGGATGGAATGAAATCTTTTGCTCATCTTCGAAGAAGGCTGGAAGAACATTTATCGCAGTGGCTGGAATTCGAATGCGAGTTCCGAAGTAGATCGCTTTTAATCCGGGAGATTGAGTTTCCGAGCGGTCCTTGAACGGTGTCTTACAACGAGCAACTGAGGACATGAGGATACATGTTATAGCGTCGTTAGAACATCGACCAAGGCTGCCGCAGAGGATATAGAGCTGATGACGGCCTGGTTAGAGGAGAGTCTTTCGCTCGATTTGACATGTGCCATCCTTTCGACGCTTCACTCATGCGAAGACTTACCACTCTCGACACTCAACGCGATAATAGAAAGGCTAAATGATAATCATTTGACCATCAGAGAAGCAGCGGCGGAGCTTATTCGCACGCAACGGCGCTTGCCTGAAGGTATCCGCACAGCTATAGCAGCACGGTTTGAGCATCAGGATTTTCTTCATCAACTGGAAATGGTAGATGCGCTGGAATATGAGCTGCCCAAGGACACAATGAGAAACCTCGCTGCACAGCTAGAGAATCCCGACCCAAGTGTTCGACAGAAAGCACTATCTGCGCTTAGTCATCCATTCGCCCTGCCTGAAGAAATACAGAGGACGATAGCCGCACAGCTAAAGGATAAAAATCCAGATATTCGGCATCAAGCATTACTTGCGCTTGAGAACCAACACTCTTTATCCGAAGTCATTCTTGAATACATAGTGGGCCTTCTTGAAGATGAAGAGAATCATATCCGACGTGCAGCATGGGAAGCGCTTCAGTATCGGACAGGTCTATCAGAAGAGATTTTGGAGGCTATAGCGGCCTGGCTGGTATCTCAAGATAGAGATGCTGACATGATAATGCTCCCATACGACACAGAGCTGGAATCCAAAGTTCCTGAACTACTTGTTCCATGGCTGGAAGATGAAATCACATGCAGTGCGTGGAAGTTAACGACACTGCAGCTGCTGCAAGATATAAGTCTCCCTATGCATATAACAAGGCTATAGCGGCACAGCTTGAAGACCAAAACAAAGACATCAGAAGAGAGGCATTAAAAGCAATAGGACCTGCCTCGGAGGAAGGACAAATGTTTCCTGTTGATATTCTTCAAGCTACAGCAGCGCAGTTAACACACCCCGGATAAGGACATTAAAAAGGCCGTCTTCAAAGCCCTCTCAAAGCAACCAACGCTACCAGATGAGATCCTAACGTCATATGCAGACATCTGCATGATCAAGATTCAGATATTAGATGCTTTGCTCTCTCAGCACTTGATAAACGACCGCAACTATCTAGAGATATCGTTGAAGCCATGGCGGCGCAACTCAAACATCGAGATCAAGATGTTAGAAAGCATGCAGTTGCTGCCCTTGGACACCAGGCGGTATTATCTAATGAGATAATTGAGGCTCTTGCAACACAACTGAAGGATCAGAACCAGATGGCTAAATTAGAAGCAGTACGAGCGCTCTCCGGCCGGGCATTATCTGAAGAGATCGTAGAAGCCATAGCAGAACTACTTACACATCGCAGCCCAAATATTCGATTGGCAGCATTAAGGGAGCTACAGGGGAAGCCGGCCTTACCTGAACGAGTCCTCCAAGTCATTATGCCAAGGGCATATCATGACAATAATATCCACGTTAGGATAGCGGCGATAGAAGTACTTGGAACTCAGTCACCACTAACTGACGAAATACGCAAAACCATAGCAGCACGGCTTGGAGACAGCGCCATTGGTGTTCAGAGGGCGGCGATGGAAACCTTCCGCAGCATCCAAGCAATATTGCCCCCACCAGGTATTTAAGATTGTAGCGCACAATCTTCACGCTCAGAATGGAGCATCCTGGAAGGCGGCAGTGGAAATTCTTCAGGGCAATTCGGCTTTGCCCGACATTATTTTGAGAGATGTGGCCTCGTTTCGTGCATTGCTGGAGACGAGCTTCGTCGAACATGCTACTTGCTATGCTGTGGGCAGCGTCTTCTATGTTGGCATGCCTGGGAGTTTTGGAAATATTTTTGTCAATCGCCATCCAGACCAGTTCATGGATACAATACGAGAATGGCAGAGAGAAGTGGGAATCCCACCCCAGCTTGATCACCGGGAAGATTGAGAGCAACGCGGGTTCGTGGAAGATGACATCTCAAATTGTGTTATAATTAGTTGTAAATTTAATTACATGACCCCAATGAATCATCAACATAGGGAAGTTGACTTCAAGACTGCGCACTGAAATTTGTGAGAGTCCAATATTCTCAACAGCCGGGAATAAACGTAGATTTCTCATGTAGCTTACAGGTGAAGAGCTTAATGATCAATCCTATTGGATTTGTACCAATGAATGTAGGAGGCGGTAAAGTTTATGAAGCTGGAATGGGGGCAGCCACTTGCACATATCTCCGTCCATCCCGGCACTAAACAAACAGTTATCATCCTCCTCCTTACATGTAACTACTTCCCTCTTTCTGAATGATATAGCCAGTAACACTTCCCAGTCTATCACTACTTCTAGGTGAGCG|||||3176|WARNING_TRANSCRIPT_NO_START_CODON,GTTGTCTTGTTTGGCACACCAGCAGAAGAAGGCGGCGGAGGGAAGATCAGGCTTCTCAATGCTGGAGCCTATTCTGACCACAATGTCGATGTGAGCCTGATTTCGCATCCTGGCATCACCCCAAACGCGGCTTTGATGCGAACGACATCGTATTTGCAGTTCAAGGTTGAGTACTTCGGTCGAGAGGCTCATGCTGCGGCGAATCCATGGCTTGGAATCAATGCTTTAGACGCACTGATTGCAGGATACAACAATGTCTCAGCACTTCGACAGCAGATCATGCCTGAAGACAGAGTTCAAGGGTACATCACCGATGGCGGGATCGCTCCCAACATCATCCACGCCTACGCTGCAGGCCTGTTTGTTGTCAGATCAGACACGCAGAAGCGTCTTGATGAGCTCAAAGAGAAAGTATACGACTGCTTCAAAGCCGGAGCTCTAGCAACAGGAGCCAAAGTGACCATTACCGAAAAATGGGGATACAAAAACCACATGCCCAACCGTACAATGGCGCAATCGTATACAAGATACTTTAACGCACTTGATCCTCCGGGGGAGATTGCAGAGGATCAGGATATTGACGAAACGCGAGGCAAGACACAGGCAAGTACAGATCAGGGCGATATTAGCCACGCGATGCCGAGTCCTGAGCCCGGCGTTCCGCTTACAGCCTGGGCCGAAAGGTCAAGGTCCGCATAATCCGGAATTCGCTGAGGCTGCTGGGACAAGAGATGCTTATGCGAGGACGCTGAGAGTGGCTAAAGGGCTAGCTGGAGTTGCATTGGATGTTTTGGTGACAGAGGGGCTTCTTGATGAGATTAAGAGAGACTGGGAGAGCATGATTGCAGTAGAACGCAGCATATGAAGTCTGCGTATAATATACACTGGATATGACATCCCCCATTATTAGTAAATATGGTAATTCTGAGGTCTCCATCGAATTTTTCAATCTCTTGGGAGCTTTGTACTTCTATCGTTCATATGACTCTCTGTTATTGGATGGCCATGGGTGAGTACGTGTACATCCATAGTACCTATGTATGCGCCTGATGCGCCTGGCCATTGGGCAGCCAAGGCAGCACGCCTTGCAAGGCTCAATTATGTACCCAACATCCACTCACCCACGCGGCATTTGCCTGGCATTTCCCGCGATTCTGCAATAGCCTCCTCTTTTTACCCGAAAATACAAGAGGGTAGGTATAGCCCGAGAGGCCACTCTTTACATGGAAAACAGGGCTCAAACCACTGAGTGAGTACCAAGCATCGTCGCTCAGATGGATCAACAATCACGCAGCGTTACCCTAAATCAAGTCAACATAACTGATGCACGCGATGGCGAGCCAGACGTCGTCGATATCATTGCCATTCACGGCCTGGACACCAGGTCGCCCGACACGTGGACATGGCGATCTCAGGACGGCAGTAGGCCTGATGTAAATTGGCTAGCCGATCCCGACATGCTCCCAAGCAAGATGAAACGGGCTCGAATATTCACCTGCGATTGGCCTGCCGACTTATTTCAAGAGTCGGATTCAATTCCATGGACAGTCAGAGAGTTCGCCCAGGCGCCTGCTCGCTGGTATCCATAATATGAGATTTCATTCGACACCAGATGGTCAGGACAGAGATCGTCCAATTGTCTTCATCGCGTCGTGTCTCGGAGGCATCATATTGATGGAGGCTCTCACAATAGCTGATAACCCACAAAGCGACTATGTCTCCATCAGGAAAGCTACACGTGGCATTGTCTTCCTTGCAACACCCTTCCGCGGAACTGCATTTCAAGATATAGCCTCTTGGGGAGAGCCAGTACTGAAAACATGGGCCTTGCTCGGAAAACGCTCGGTGACACAGCTGCTTCACAGTGTGAAGAAGTCGACTTTCTATCTTGAGGAACTCGTACGTACCTTTACTCGGGTGTGCCAAGATAAAGATTCTCCTTGCAAAGTGCATACATTTTATGAAACGCGTGAGACGGTTCTTCCAAAAAAGTTTTTGCCGTCTTTGTTGTTGCCCTTTTTCGACAAGTCGAAACCTGTATGTTATGTTCCGTTGGTAATATCCTCATTAAGAAGCATGCTAACTCTTGGTAGCTGGTCAATAGTAGCTCAGCGACTCTAGATATTGATTCCGACCCGTTGCCACTTGAGCGAAGCCATGTAATGATGAATAAATTTGCTGGGCCTGACGATACCGATTACATTACGGTGACAGGGAGGCTTGATGCAATCCTCCAGTTGATTCGAGAT
GACTACAGCAGGTCGATACTTGGATGCGTGAAAAAAACTACACGGCAGATAGACTCCAGATCGAACGGCTCTCTGGCCAGAGATTGCCAATGGATCAGTGCTACATCAATCTCATCATAATTGAGCGGCTTGAGGAGCAGTTGGATCAGTCGACTAAAACTCAATCCTTACAATATTCGTTCGCCACTCGACAGTTCGCTCGACGGGCGTCAGAGACATATCATCATACGAGTGAAATCGAGCTTTCAACGATCTTCAACGATCGCCAAGGTCACGGCGGCTGTGTGATACACCCAAGAAGAATCCTTATACGGGGACGCGCGGGAGTAGGTAAAACTACCTTATGCAAAAAGATCGTCTATGAGTTTTACAGAGGCACATGGAAAGAGTGGAACAAGAACTTCAACCGTATCCTTTGGATACCTCTGAGAAATCTAAAGTTACAAGAAAGGATGAGACCGGGATACAACTATGAATGCCTATTCGGTGATGAGTACTTTTCTCTGCCGGAGGACAGACCAGACTTGGCGAAAAACTTGTCTAAGGCGGTAGCAGCAAAGAACAGCACAACTCTCTTTCTTCTAGATGGCCTAGATGAAGTGTCTGAGTATTTGGATGGTGAAGATATCATGTCTCGTTTCCTTCAGGACCTCTTGAAACAGCCAAACGTCATCATCACGTCCCGACCATCTGCTACACCTCCGCCCGGAATAGACTTGGAGTTAGAGACGGTTGGATTTGACGATACGCAAGTAAATGCATATCTCGACGCTGACCTCACAATTAAGCCAAATGTCGATAAGGTCAAGTCGTTCCTTCAGGATCATTGGCTGCTTCGAGACCTCGTGCGTATCCCAGTTCAGCTGGATGCGTTTTGTTACACATGGGATGACTTTGACTCTAGAATATCACCGGACTCTATGACCTGTATATACCAAGCCATTGAGCAAAAATTGTGGAAAAAGGACGCAGTCAGATTAGAACGGATCCTCAAAAGCCGGGCCCAGTCAGCTCTTCCCGCGGAGGTGGAAAACAGAGTCAAAGCTGAGACTAAGATTCTCGAGATCCTTGCCTTTCATGGAATGTACCACGATATAGTAAATTTTACATCAACGCATCTGGACAAGATTGTCCAAATCTTCCCCGCGGCTCGAATTGACCGCTCGAAGACACGCTCAGACGACTTTCTTTCCTGCGGACGTCCGACTCGTCATCAAACTTCAAAGTCAGAAGCTATCACTTTATACATTTGACCTTTCAGGAGTATTTTGCTGCTCGATATTTTGTCCAACATTGGGCATCTGGAGAGCTATTGTCCATTTTGGACCTTGGCAGCCGACAGAAGAAAGCAAGTGTTCAGAAGCCTTAACGCCGATAAATTCTTAAAGGATAAGAAATACAATGCACGTTATGACATTTTCTGGCGCTTCGTCACTGGCTTACTCTACACCGAATACGAGGAGAAACAACTGCACCGCTTCTTCCTCGCTGTAGAGGATCAGCCGCGAGACCTTTTGGGCCCTGTACACCAGCGATTGGTCATGCGTTGCTTGAGTGAAGTAGGCCCATCGGATGGAATGAAATCTTTTGCTCATCTTCGAAGAAGGCTGGAAGAACATTTATCGCAGTGGCTGGAATTCGAATGCGAGTTCCGAAGTAGATCGCTTTTAATCCGGGAGATTGAGTTTCCGAGCGGTCCTTGAACGGTGTCTTACAACGAGCAACTGAGGACATGAGGATACATGTTATAGCGTCGTTAGAACATCGACCAAGGCTGCCGCAGAGGATATAGAGCTGATGACGGCCTGGTTAGAGGAGAGTCTTTCGCTCGATTTGACATGTGCCATCCTTTCGACGCTTCACTCATGCGAAGACTTACCACTCTCGACACTCAACGCGATAATAGAAAGGCTAAATGATAATCATTTGACCATCAGAGAAGCAGCGGCGGAGCTTATTCGCACGCAACGGCGCTTGCCTGAAGGTATCCGCACAGCTATAGCAGCACGGTTTGAGCATCAGGATTTTCTTCATCAACTGGAAATGGTAGATGCGCTGGAATATGAGCTGCCCAAGGACACAATGAGAAACCTCGCTGCACAGCTAGAGAATCCCGACCCAAGTGTTCGACAGAAAGCACTATCTGCGCTTAGTCATCCATTCGCCCTGCCTGAAGAAATACAGAGGACGATAGCCGCACAGCTAAAGGATAAAAATCCAGATATTCGGCATCAAGCATTACTTGCGCTTGAGAACCAACACTCTTTATCCGAAGTCATTCTTGAATACATAGTGGGCCTTCTTGAAGATGAAGAGAATCATATCCGACGTGCAGCATGGGAAGCGCTTCAGTATCGGACAGGTCTATCAGAAGAGATTTTGGAGGCTATAGCGGCCTGGCTGGTATCTCAAGATAGAGATGCTGACATGATAATGCTCCCATACGACACAGAGCTGGAATCCAAAGTTCCTGAACTACTTGTTCCATGGCTGGAAGATGAAATCACATGCAGTGCGTGGAAGTTAACGACACTGCAGCTGCTGCAAGATATAAGTCTCCCTATGCATATAACAAGGCTATAGCGGCACAGCTTGAAGACCAAAACAAAGACATCAGAAGAGAGGCATTAAAAGCAATAGGACCTGCCTCGGAGGAAGGACAAATGTTTCCTGTTGATATTCTTCAAGCTACAGCAGCGCAGTTAACACACCCCGGATAAGGACATTAAAAAGGCCGTCTTCAAAGCCCTCTCAAAGCAACCAACGCTACCAGATGAGATCCTAACGTCATATGCAGACATCTGCATGATCAAGATTCAGATATTAGATGCTTTGCTCTCTCAGCACTTGATAAACGACCGCAACTATCTAGAGATATCGTTGAAGCCATGGCGGCGCAACTCAAACATCGAGATCAAGATGTTAGAAAGCATGCAGTTGCTGCCCTTGGACACCAGGCGGTATTATCTAATGAGATAATTGAGGCTCTTGCAACACAACTGAAGGATCAGAACCAGATGGCTAAATTAGAAGCAGTACGAGCGCTCTCCGGCCGGGCATTATCTGAAGAGATCGTAGAAGCCATAGCAGAACTACTTACACATCGCAGCCCAAATATTCGATTGGCAGCATTAAGGGAGCTACAGGGGAAGCCGGCCTTACCTGAACGAGTCCTCCAAGTCATTATGCCAAGGGCATATCATGACAATAATATCCACGTTAGGATAGCGGCGATAGAAGTACTTGGAACTCAGTCACCACTAACTGACGAAATACGCAAAACCATAGCAGCACGGCTTGGAGACAGCGCCATTGGTGTTCAGAGGGCGGCGATGGAAACCTTCCGCAGCATCCAAGCAATATTGCCCCCACCAGGTATTTAAGATTGTAGCGCACAATCTTCACGCTCAGAATGGAGCATCCTGGAAGGCGGCAGTGGAAATTCTTCAGGGCAATTCGGCTTTGCCCGACATTATTTTGAGAGATGTGGCCTCGTTTCGTGCATTGCTGGAGACGAGCTTCGTCGAACATGCTACTTGCTATGCTGTGGGCAGCGTCTTCTATGTTGGCATGCCTGGGAGTTTTGGAAATATTTTTGTCAATCGCCATCCAGACCAGTTCATGGATACAATACGAGAATGGCAGAGAGAAGTGGGAATCCCACCCCAGCTTGATCACCGGGAAGATTGAGAGCAACGCGGGTTCGTGGAAGATGACATCTCAAATTGTGTTATAATTAGTTGTAAATTTAATTACATGACCCCAATGAATCATCAACATAGGGAAGTTGACTTCAAGACTGCGCACTGAAATTTGTGAGAGTCCAATATTCTCAACAGCCGGGAATAAACGTAGATTTCTCATGTAGCTTACAGGTGAAGAGCTTAATGATCAATCCTATTGGATTTGTACCAATGAATGTAGGAGGCGGTAAAGTTTATGAAGCTGGAATGGGGGCAGCCACTTGCACATATCTCCGTCCATCCCGGCACTAAACAAACAGTTATCATCCTCCTCCTTACATGTAACTACTTCCCTCTTTCTGAATGATATAGCCAGTAACACTTCCCAGTCTATCACTACTTCTAGGTGAGCG|upstream_gene_variant|MODIFIER|TRIREDRAFT_43101|gene-TRIREDRAFT_43101|transcript|XM_006969671.1|protein_coding||c.-3563_-3562insGTTGTCTTGTTTGGCACACCAGCAGAAGAAGGCGGCGGAGGGAAGATCAGGCTTCTCAATGCTGGAGCCTATTCTGACCACAATGTCGATGTGAGCCTGATTTCGCATCCTGGCATCACCCCAAACGCGGCTTTGATGCGAACGACATCGTATTTGCAGTTCAAGGTTGAGTACTTCGGTCGAGAGGCTCATGCTGCGGCGAATCCATGGCTTGGAATCAATGCTTTAGACGCACTGATTGCAGGATACAACAATGTCTCAGCACTTCGACAGCAGATCATGCCTGAAGACAGAGTTCAAGGGTACATCACCGATGGCGGGATCGCTCCCAACATCATCCACGCCTACGCTGCAGGCCTGTTTGTTGTCAGATCAGACACGCAGAAGCGTCTTGATGAGCTCAAAGAGAAAGTATACGACTGCTTCAAAGCCGGAGCTCTAGCAACAGGAGCCAAAGTGACCATTACCGAAAAATGGGGATACAAAAACCACATGCCCAACCGTACAATGGCGCAATCGTATACAAGATACTTTAACGCACTTGATCCTCCGGGGGAGATTGCAGAGGATCAGGATATTGACGAAACGCGAGGCAAGACACAGGCAAGTACAGATCAGGGCGATATTAGCCACGCGATGCCGAGTCCTGAGCCCGGCGTTCCGCTTACAGCCTGGGCCGAAAGGTCAAGGTCCGCATAATCCGGAATTCGCTGAGGCTGCTGGGACAAGAGATGCTTATGCGAGGACGCTGAGAGTGGCTAAAGGGCTAGCTGGAGTTGCATTGGATGTTTTGGTGACAGAGGGGCTTCTTGATGAGATTAAGAGAGACTGGGAGAGCATGATTGCAGTAGAACGCAGCATATGAAGTCTGCGTATAATATACACTGGATATGACATCCCCCATTATTAGTAAATATGGTAATTCTGAGGTCTCCATCGAATTTTTCAATCTCTTGGGAGCTTTGTACTTCTATCGTTCATATGACTCTCTGTTATTGGATGGCCATGGGTGAGTACGTGTACATCCATAGTACCTATGTATGCGCCTGATGCGCCTGGCCATTGGGCAGCCAAGGCAGCACGCCTTGCAAGGCTCAATTATGTACCCAACATCCACTCACCCACGCGGCATTTGCCTGGCATTTCCCGCGATTCTGCAATAGCCTCCTCTTTTTACCCGAAAATACAAGAGGGTAGGTATAGCCCGAGAGGCCACTCTTTACATGGAAAACAGGGCTCAAACCACTGAGTGAGTACCAAGCATCGTCGCTCAGATGGATCAACAATCACGCAGCGTTACCCTAAATCAAGTCAACATAACTGATGCACGCGATGGCGAGCCAGACGTCGTCGATATCATTGCCATTCACGGCCTGGACACCAGGTCGCCCGACACGTGGACATGGCGATCTCAGGACGGCAGTAGGCCTGATGTAAATTGGCTAGCCGATCCCGACATGCTCCCAAGCAAGATGAAACGGGCTCGAATATTCACCTGCGATTGGCCTGCCGACTTATTTCAAGAGTCGGATTCAATTCCATGGACAGTCAGAGAGTTCGCCCAGGCGCCTGCTCGCTGGTATCCATAATATGAGATTTCATTCGACACCAGATGGTCAGGACAGAGATCGTCCAATTGTCTTCATCGCGTCGTGTCTCGGAGGCATCATATTGATGGAGGCTCTCACAATAGCTGATAACCCACAAAGCGACTATGTCTCCATCAGGAAAGCTACACGTGGCATTGTCTTCCTTGCAACACCCTTCCGCGGAACTGCATTTCAAGATATAGCCTCTTGGGGAGAGCCAGTACTGAAAACATGGGCCTTGCTCGGAAAACGCTCGGTGACACAGCTGCTTCACAGTGTGAAGAAGTCGACTTTCTATCTTGAGGAACTCGTACGTACCTTTACTCGGGTGTGCCAAGATAAAGATTCTCCTTGCAAAGTGCATACATTTTATGAAACGCGTGAGACGGTTCTTCCAAAAAAGTTTTTGCCGTCTTTGTTGTTGCCCTTTTTCGACAAGTCGAAACCTGTATGTTATGTTCCGTTGGTAATATCCTCATTAAGAAGCATGCTAACTCTTGGTAGCTGGTCAATAGTAGCTCAGCGACTCTAGATATTGATTCCGACCCGTTGCCACTTGAGCGAAGCCATGTAATGATGAATAAATTTGCTGGGCCTGACGATACCGATTACATTACGGTGACAGGGAGGCTTGATGCAATCCTCCAGTTGATTCGAGATGGACTACAGCAGGTCGATACTTGGATGCGTGAAAAAAACTACACGGCAGATAGACTCCAGATCGAACGGCTCTCTGGCCAGAGATTGCCAATGGATCAGTGCTACATCAATCTCATCATAATTGAGCGGCTTGAGGAGCAGTTGGATCAGTCGACTAAAACTCAATCCTTACAATATTCGTTCGCCACTCGACAGTTCGCTCGACGGGCGTCAGAGACATATCATCATACGAGTGAAATCGAGCTTTCAACGATCTTCAACGATCGCCAAGGTCACGGCGGCTGTGTGATACACCCAAGAAGAATCCTTATACGGGGACGCGCGGGAGTAGGTAAAACTACCTTATGCAAAAAGATCGTCTATGAGTTTTACAGAGGCACATGGAAAGAGTGGAACAAGAACTTCAACCGTATCCTTTGGATACCTCTGAGAAATCTAAAGTTACAAGAAAGGATGAGACCGGGATACAACTATGAATGCCTATTCGGTGATGAGTACTTTTCTCTGCCGGAGGACAGACCAGACTTGGCGAAAAACTTGTCTAAGGCGGTAGCAGCAAAGAACAGCACAACTCTCTTTCTTCTAGATGGCCTAGATGAAGTGTCTGAGTATTTGGATGGTGAAGATATCATGTCTCGTTTCCTTCAGGACCTCTTGAAACAGCCAAACGTCATCATCACGTCCCGACCATCTGCTACACCTCCGCCCGGAATAGACTTGGAGTTAGAGACGGTTGGATTTGACGATACGCAAGTAAATGCATATCTCGACGCTGACCTCACAATTAAGCCAAATGTCGATAAGGTCAAGTCGTTCCTTCAGGATCATTGGCTGCTTCGAGACCTCGTGCGTATCCCAGTTCAGCTGGATGCGTTTTGTTACACATGGGATGACTTTGACTCTAGAATATCACCGGACTCTATGACCTGTATATACCAAGCCATTGAGCAAAAATTGTGGAAAAAGGACGCAGTCAGATTAGAACGGATCCTCAAAAGCCGGGCCCAGTCAGCTCTTCCCGCGGAGGTGGAAAACAGAGTCAAAGCTGAGACTAAGATTCTCGAGATCCTTGCCTTTCATGGAATGTACCACGATATAGTAAATTTTACATCAACGCATCTGGACAAGATTGTCCAAATCTTCCCCGCGGCTCGAATTGACCGCTCGAAGACACGCTCAGACGACTTTCTTTCCTGCGGACGTCCGACTCGTCATCAAACTTCAAAGTCAGAAGCTATCACTTTATACATTTGACCTTTCAGGAGTATTTTGCTGCTCGATATTTTGTCCAACATTGGGCATCTGGAGAGCTATTGTCCATTTTGGACCTTGGCAGCCGACAGAAGAAAGCAAGTGTTCAGAAGCCTTAACGCCGATAAATTCTTAAAGGATAAGAAATACAATGCACGTTATGACATTTTCTGGCGCTTCGTCACTGGCTTACTCTACACCGAATACGAGGAGAAACAACTGCACCGCTTCTTCCTCGCTGTAGAGGATCAGCCGCGAGACCTTTTGGGCCCTGTACACCAGCGATTGGTCATGCGTTGCTTGAGTGAAGTAGGCCCATCGGATGGAATGAAATCTTTTGCTCATCTTCGAAGAAGGCTGGAAGAACATTTATCGCAGTGGCTGGAATTCGAATGCGAGTTCCGAAGTAGATCGCTTTTAATCCGGGAGATTGAGTTTCCGAGCGGTCCTTGAACGGTGTCTTACAACGAGCAACTGAGGACATGAGGATACATGTTATAGCGTCGTTAGAACATCGACCAAGGCTGCCGCAGAGGATATAGAGCTGATGACGGCCTGGTTAGAGGAGAGTCTTTCGCTCGATTTGACATGTGCCATCCTTTCGACGCTTCACTCATGCGAAGACTTACCACTCTCGACACTCAACGCGATAATAGAAAGGCTAAATGATAATCATTTGACCATCAGAGAAGCAGCGGCGGAGCTTATTCGCACGCAACGGCGCTTGCCTGAAGGTATCCGCACAGCTATAGCAGCACGGTTTGAGCATCAGGATTTTCTTCATCAACTGGAAATGGTAGATGCGCTGGAATATGAGCTGCCCAAGGACACAATGAGAAACCTCGCTGCACAGCTAGAGAATCCCGACCCAAGTGTTCGACAGAAAGCACTATCTGCGCTTAGTCATCCATTCGCCCTGCCTGAAGAAATACAGAGGACGATAGCCGCACAGCTAAAGGATAAAAATCCAGATATTCGGCATCAAGCATTACTTGCGCTTGAGAACCAACACTCTTTATCCGAAGTCATTCTTGAATACATAGTGGGCCTTCTTGAAGATGAAGAGAATCATATCCGACGTGCAGCATGGGAAGCGCTTCAGTATCGGACAGGTCTATCAGAAGAGATTTTGGAGGCTATAGCGGCCTGGCTGGTATCTCAAGATAGAGATGCTGACATGATAATGCTCCCATACGACACAGAGCTGGAATCCAAAGTTCCTGAACTACTTGTTCCATGGCTGGAAGATGAAATCACATGCAGTGCGTGGAAGTTAACGACACTGCAGCTGCTGCAAGATATAAGTCTCCCTATGCATATAACAAGGCTATAGCGGCACAGCTTGAAGACCAAAACAAAGACATCAGAAGAGAGGCATTAAAAGCAATAGGACCTGCCTCGGAGGAAGGACAAATGTTTCCTGTTGATATTCTTCAAGCTACAGCAGCGCAGTTAACACACCCCGGATAAGGACATTAAAAAGGCCGTCTTCAAAGCCCTCTCAAAGCAACCAACGCTACCAGATGAGATCCTAACGTCATATGCAGACATCTGCATGATCAAGATTCAGATATTAGATGCTTTGCTCTCTCAGCACTTGATAAACGACCGCAACTATCTAGAGATATCGTTGAAGCCATGGCGGCGCAACTCAAACATCGAGATCAAGATGTTAGAAAGCATGCAGTTGCTGCCCTTGGACACCAGGCGGTATTATCTAATGAGATAATTGAGGCTCTTGCAACACAACTGAAGGATCAGAACCAGATGGCTAAATTAGAAGCAGTACGAGCGCTCTCCGGCCGGGCATTATCTGAAGAGATCGTAGAAGCCATAGCAGAACTACTTACACATCGCAGCCCAAATATTCGATTGGCAGCATTAAGGGAGCTACAGGGGAAGCCGGCCTTACCTGAACGAGTCCTCCAAGTCATTATGCCAAGGGCATATCATGACAATAATATCCACGTTAGGATAGCGGCGATAGAAGTACTTGGAACTCAGTCACCACTAACTGACGAAATACGCAAAACCATAGCAGCACGGCTTGGAGACAGCGCCATTGGTGTTCAGAGGGCGGCGATGGAAACCTTCCGCAGCATCCAAGCAATATTGCCCCCACCAGGTATTTAAGATTGTAGCGCACAATCTTCACGCTCAGAATGGAGCATCCTGGAAGGCGGCAGTGGAAATTCTTCAGGGCAATTCGGCTTTGCCCGACATTATTTTGAGAGATGTGGCCTCGTTTCGTGCATTGCTGGAGACGAGCTTCGTCGAACATGCTACTTGCTATGCTGTGGGCAGCGTCTTCTATGTTGGCATGCCTGGGAGTTTTGGAAATATTTTTGTCAATCGCCATCCAGACCAGTTCATGGATACAATACGAGAATGGCAGAGAGAAGTGGGAATCCCACCCCAGCTTGATCACCGGGAAGATTGAGAGCAACGCGGGTTCGTGGAAGATGACATCTCAAATTGTGTTATAATTAGTTGTAAATTTAATTACATGACCCCAATGAATCATCAACATAGGGAAGTTGACTTCAAGACTGCGCACTGAAATTTGTGAGAGTCCAATATTCTCAACAGCCGGGAATAAACGTAGATTTCTCATGTAGCTTACAGGTGAAGAGCTTAATGATCAATCCTATTGGATTTGTACCAATGAATGTAGGAGGCGGTAAAGTTTATGAAGCTGGAATGGGGGCAGCCACTTGCACATATCTCCGTCCATCCCGGCACTAAACAAACAGTTATCATCCTCCTCCTTACATGTAACTACTTCCCTCTTTCTGAATGATATAGCCAGTAACACTTCCCAGTCTATCACTACTTCTAGGTGAGCG|||||3176|WARNING_TRANSCRIPT_NO_START_CODON,GTTGTCTTGTTTGGCACACCAGCAGAAGAAGGCGGCGGAGGGAAGATCAGGCTTCTCAATGCTGGAGCCTATTCTGACCACAATGTCGATGTGAGCCTGATTTCGCATCCTGGCATCACCCCAAACGCGGCTTTGATGCGAACGACATCGTATTTGCAGTTCAAGGTTGAGTACTTCGGTCGAGAGGCTCATGCTGCGGCGAATCCATGGCTTGGAATCAATGCTTTAGACGCACTGATTGCAGGATACAACAATGTCTCAGCACTTCGACAGCAGATCATGCCTGAAGACAGAGTTCAAGGGTACATCACCGATGGCGGGATCGCTCCCAACATCATCCACGCCTACGCTGCAGGCCTGTTTGTTGTCAGATCAGACACGCAGAAGCGTCTTGATGAGCTCAAAGAGAAAGTATACGACTGCTTCAAAGCCGGAGCTCTAGCAACAGGAGCCAAAGTGACCATTACCGAAAAATGGGGATACAAAAACCACATGCCCAACCGTACAATGGCGCAATCGTATACAAGATACTTTAACGCACTTGATCCTCCGGGGGAGATTGCAGAGGATCAGGATATTGACGAAACGCGAGGCAAGACACAGGCAAGTACAGATCAGGGCGATATTAGCCACGCGATGCCGAGTCCTGAGCCCGGCGTTCCGCTTACAGCCTGGGCCGAAAGGTCAAGGTCCGCATAATCCGGAATTCGCTGAGGCTGCTGGGACAAGAGATGCTTATGCGAGGACGCTGAGAGTGGCTAAAGGGCTAGCTGGAGTTGCATTGGATGTTTTGGTGACAGAGGGGCTTCTTGATGAGATTAAGAGAGACTGGGAGAGCATGATTGCAGTAGAACGCAGCATATGAAGTCTGCGTATAATATACACTGGATATGACATCCCCCATTATTAGTAAATATGGTAATTCTGAGGTCTCCATCGAATTTTTCAATCTCTTGGGAGCTTTGTACTTCTATCGTTCATATGACTCTCTGTTATTGGATGGCCATGGGTGAGTACGTGTACATCCATAGTACCTATGTATGCGCCTGATGCGCCTGGCCATTGGGCAGCCAAGGCAGCACGCCTTGCAAGGCTCAATTATGTACCCAACATCCACTCACCCACGCGGCATTTGCCTGGCATTTCCCGCGATTCTGCAATAGCCTCCTCTTTTTACCCGAAAATACAAGAGGGTAGGTATAGCCCGAGAGGCCACTCTTTACATGGAAAACAGGGCTCAAACCACTGAGTGAGTACCAAGCATCGTCGCTCAGATGGATCAACAATCACGCAGCGTTACCCTAAATCAAGTCAACATAACTGATGCACGCGATGGCGAGCCAGACGTCGTCGATATCATTGCCATTCACGGCCTGGACACCAGGTCGCCCGACACGTGGACATGGCGATCTCAGGACGGCAGTAGGCCTGATGTAAATTGGCTAGCCGATCCCGACATGCTCCCAAGCAAGATGAAACGGGCTCGAATATTCACCTGCGATTGGCCTGCCGACTTATTTCAAGAGTCGGATTCAATTCCATGGACAGTCAGAGAGTTCGCCCAGGCGCCTGCTCGCTGGTATCCATAATATGAGATTTCATTCGACACCAGATGGTCAGGACAGAGATCGTCCAATTGTCTTCATCGCGTCGTGTCTCGGAGGCATCATATTGATGGAGGCTCTCACAATAGCTGATAACCCACAAAGCGACTATGTCTCCATCAGGAAAGCTACACGTGGCATTGTCTTCCTTGCAACACCCTTCCGCGGAACTGCATTTCAAGATATAGCCTCTTGGGGAGAGCCAGTACTGAAAACATGGGCCTTGCTCGGAAAACGCTCGGTGACACAGCTGCTTCACAGTGTGAAGAAGTCGACTTTCTATCTTGAGGAACTCGTACGTACCTTTACTCGGGTGTGCCAAGATAAAGATTCTCCTTGCAAAGTGCATACATTTTATGAAACGCGTGAGACGGTTCTTCCAAAAAAGTTTTTGCCGTCTTTGTTGTTGCCCTTTTTCGACAAGTCGAAACCTGTATGTTATGTTCCGTTGGTAATATCCTCATTAAGAAGCATGCTAACTCTTGGTAGCTGGTCAATAGTAGCTCAGCGACTCTAGATATTGATTCCGACCCGTTGCCACTTGAGCGAAGCCATGTAATGATGAATAAATTTGCTGGGCCTGACGATACCGATTACATTACGGTGACAGGGAGGCTTGATGCAATCCTCCAGTTGATTCGAGATGGACTACAGCAGGTCGATACTTGGATGCGTGAAAAAAACTACACGGCAGATAGACTCCAGATCGAACGGCTCTCTGGCCAGAGATTGCCAATGGATCAGTGCTACATCAATCTCATCATAATTGAGCGGCTTGAGGAGCAGTTGGATCAGTCGACTAAAACTCAATCCTTACAATATTCGTTCGCCACTCGACAGTTCGCTCGACGGGCGTCAGAGACATATCATCATACGAGTGAAATCGAGCTTTCAACGATCTTCAACGATCGCCAAGGTCACGGCGGCTGTGTGATACACCCAAGAAGAATCCTTATACGGGGACGCGCGGGAGTAGGTAAAACTACCTTATGCAAAAAGATCGTCTATGAGTTTTACAGAGGCACATGGAAAGAGTGGAACAAGAACTTCAACCGTATCCTTTGGATACCTCTGAGAAATCTAAAGTTACAAGAAAGGATGAGACCGGGATACAACTATGAATGCCTATTCGGTGATGAGTACTTTTCTCTGCCGGAGGACAGACCAGACTTGGCGAAAAACTTGTCTAAGGCGGTAGCAGCAAAGAACAGCACAACTCTCTTTCTTCTAGATGGCCTAGATGAAGTGTCTGAGTATTTGGATGGTGAAGATATCATGTCTCGTTTCCTTCAGGACCTCTTGAAACAGCCAAACGTCATCATCACGTCCCGACCATCTGCTACACCTCCGCCCGGAATAGACTTGGAGTTAGAGACGGTTGGATTTGACGATACGCAAGTAAATGCATATCTCGACGCTGACCTCACAATTAAGCCAAATGTCGATAAGGTCAAGTCGTTCCTTCAGGATCATTGGCTGCTTCGAGACCTCGTGCGTATCCCAGTTCAGCTGGATGCGTTTTGTTACACATGGGATGACTTTGACTCTAGAATATCACCGGACTCTATGACCTGTATATACCAAGCCATTGAGCAAAAATTGTGGAAAAAGGACGCAGTCAGATTAGAACGGATCCTCAAAAGCCGGGCCCAGTCAGCTCTTCCCGCGGAGGTGGAAAACAGAGTCAAAGCTGAGACTAAGATTCTCGAGATCCTTGCCTTTCATGGAATGTACCACGATATAGTAAATTTTACATCAACGCATCTGGACAAGATTGTCCAAATCTTCCCCGCGGCTCGAATTGACCGCTCGAAGACACGCTCAGACGACTTTCTTTCCTGCGGACGTCCGACTCGTCATCAAACTTCAAAGTCAGAAGCTATCACTTTATACATTTGACCTTTCAGGAGTATTTTGCTGCTCGATATTTTGTCCAACATTGGGCATCTGGAGAGCTATTGTCCATTTTGGACCTTGGCAGCCGACAGAAGAAAGCAAGTGTTCAGAAGCCTTAACGCCGATAAATTCTTAAAGGATAAGAAATACAATGCACGTTATGACATTTTCTGGCGCTTCGTCACTGGCTTACTCTACACCGAATACGAGGAGAAACAACTGCACCGCTTCTTCCTCGCTGTAGAGGATCAGCCGCGAGACCTTTTGGGCCCTGTACACCAGCGATTGGTCATGCGTTGCTTGAGTGAAGTAGGCCCATCGGATGGAATGAAATCTTTTGCTCATCTTCGAAGAAGGCTGGAAGAACATTTATCGCAGTGGCTGGAATTCGAATGCGAGTTCCGAAGTAGATCGCTTTTAATCCGGGAGATTGAGTTTCCGAGCGGTCCTTGAACGGTGTCTTACAACGAGCAACTGAGGACATGAGGATACATGTTATAGCGTCGTTAGAACATCGACCAAGGCTGCCGCAGAGGATATAGAGCTGATGACGGCCTGGTTAGAGGAGAGTCTTTCGCTCGATTTGACATGTGCCATCCTTTCGACGCTTCACTCATGCGAAGACTTACCACTCTCGACACTCAACGCGATAATAGAAAGGCTAAATGATAATCATTTGACCATCAGAGAAGCAGCGGCGGAGCTTATTCGCACGCAACGGCGCTTGCCTGAAGGTATCCGCACAGCTATAGCAGCACGGTTTGAGCATCAGGATTTTCTTCATCAACTGGAAATGGTAGATGCGCTGGAATATGAGCTGCCCAAGGACACAATGAGAAACCTCGCTGCACAGCTAGAGAATCCCGACCCAAGTGTTCGACAGAAAGCACTATCTGCGCTTAGTCATCCATTCGCCCTGCCTGAAGAAATACAGAGGACGATAGCCGCACAGCTAAAGGATAAAAATCCAGATATTCGGCATCAAGCATTACTTGCGCTTGAGAACCAACACTCTTTATCCGAAGTCATTCTTGAATACATAGTGGGCCTTCTTGAAGATGAAGAGAATCATATCCGACGTGCAGCATGGGAAGCGCTTCAGTATCGGACAGGTCTATCAGAAGAGATTTTGGAGGCTATAGCGGCCTGGCTGGTATCTCAAGATAGAGATGCTGACATGATAATGCTCCCATACGACACAGAGCTGGAATCCAAAGTTCCTGAACTACTTGTTCCATGGCTGGAAGATGAAATCACATGCAGTGCGTGGAAGTTAACGACACTGCAGCTGCTGCAAGATATAAGTCTCCCTATGCATATAACAAGGCTATAGCGGCACAGCTTGAAGACCAAAACAAAGACATCAGAAGAGAGGCATTAAAAGCAATAGGACCTGCCTCGGAGGAAGGACAAATGTTTCCTGTTGATATTCTTCAAGCTACAGCAGCGCAGTTAACACACCCCGGATAAGGACATTAAAAAGGCCGTCTTCAAAGCCCTCTCAAAGCAACCAACGCTACCAGATGAGATCCTAACGTCATATGCAGACATCTGCATGATCAAGATTCAGATATTAGATGCTTTGCTCTCTCAGCACTTGATAAACGACCGCAACTATCTAGAGATATCGTTGAAGCCATGGCGGCGCAACTCAAACATCGAGATCAAGATGTTAGAAAGCATGCAGTTGCTGCCCTTGGACACCAGGCGGTATTATCTAATGAGATAATTGAGGCTCTTGCAACACAACTGAAGGATCAGAACCAGATGGCTAAATTAGAAGCAGTACGAGCGCTCTCCGGCCGGGCATTATCTGAAGAGATCGTAGAAGCCATAGCAGAACTACTTACACATCGCAGCCCAAATATTCGATTGGCAGCATTAAGGGAGCTACAGGGGAAGCCGGCCTTACCTGAACGAGTCCTCCAAGTCATTATGCCAAGGGCATATCATGACAATAATATCCACGTTAGGATAGCGGCGATAGAAGTACTTGGAACTCAGTCACCACTAACTGACGAAATACGCAAAACCATAGCAGCACGGCTTGGAGACAGCGCCATTGGTGTTCAGAGGGCGGCGATGGAAACCTTCCGCAGCATCCAAGCAATATTGCCCCCACCAGGTATTTAAGATTGTAGCGCACAATCTTCACGCTCAGAATGGAGCATCCTGGAAGGCGGCAGTGGAAATTCTTCAGGGCAATTCGGCTTTGCCCGACATTATTTTGAGAGATGTGGCCTCGTTTCGTGCATTGCTGGAGACGAGCTTCGTCGAACATGCTACTTGCTATGCTGTGGGCAGCGTCTTCTATGTTGGCATGCCTGGGAGTTTTGGAAATATTTTTGTCAATCGCCATCCAGACCAGTTCATGGATACAATACGAGAATGGCAGAGAGAAGTGGGAATCCCACCCCAGCTTGATCACCGGGAAGATTGAGAGCAACGCGGGTTCGTGGAAGATGACATCTCAAATTGTGTTATAATTAGTTGTAAATTTAATTACATGACCCCAATGAATCATCAACATAGGGAAGTTGACTTCAAGACTGCGCACTGAAATTTGTGAGAGTCCAATATTCTCAACAGCCGGGAATAAACGTAGATTTCTCATGTAGCTTACAGGTGAAGAGCTTAATGATCAATCCTATTGGATTTGTACCAATGAATGTAGGAGGCGGTAAAGTTTATGAAGCTGGAATGGGGGCAGCCACTTGCACATATCTCCGTCCATCCCGGCACTAAACAAACAGTTATCATCCTCCTCCTTACATGTAACTACTTCCCTCTTTCTGAATGATATAGCCAGTAACACTTCCCAGTCTATCACTACTTCTAGGTGAGCG|upstream_gene_variant|MODIFIER|TRIREDRAFT_43101|gene-TRIREDRAFT_43101|transcript|XM_006969671.1|protein_coding||c.-3562delTinsGTTGTCTTGTTTGGCACACCAGCAGAAGAAGGCGGCGGAGGGAAGATCAGGCTTCTCAATGCTGGAGCCTATTCTGACCACAATGTCGATGTGAGCCTGATTTCGCATCCTGGCATCACCCCAAACGCGGCTTTGATGCGAACGACATCGTATTTGCAGTTCAAGGTTGAGTACTTCGGTCGAGAGGCTCATGCTGCGGCGAATCCATGGCTTGGAATCAATGCTTTAGACGCACTGATTGCAGGATACAACAATGTCTCAGCACTTCGACAGCAGATCATGCCTGAAGACAGAGTTCAAGGGTACATCACCGATGGCGGGATCGCTCCCAACATCATCCACGCCTACGCTGCAGGCCTGTTTGTTGTCAGATCAGACACGCAGAAGCGTCTTGATGAGCTCAAAGAGAAAGTATACGACTGCTTCAAAGCCGGAGCTCTAGCAACAGGAGCCAAAGTGACCATTACCGAAAAATGGGGATACAAAAACCACATGCCCAACCGTACAATGGCGCAATCGTATACAAGATACTTTAACGCACTTGATCCTCCGGGGGAGATTGCAGAGGATCAGGATATTGACGAAACGCGAGGCAAGACACAGGCAAGTACAGATCAGGGCGATATTAGCCACGCGATGCCGAGTCCTGAGCCCGGCGTTCCGCTTACAGCCTGGGCCGAAAGGTCAAGGTCCGCATAATCCGGAATTCGCTGAGGCTGCTGGGACAAGAGATGCTTATGCGAGGACGCTGAGAGTGGCTAAAGGGCTAGCTGGAGTTGCATTGGATGTTTTGGTGACAGAGGGGCTTCTTGATGAGATTAAGAGAGACTGGGAGAGCATGATTGCAGTAGAACGCAGCATATGAAGTCTGCGTATAATATACACTGGATATGACATCCCCCATTATTAGTAAATATGGTAATTCTGAGGTCTCCATCGAATTTTTCAATCTCTTGGGAGCTTTGTACTTCTATCGTTCATATGACTCTCTGTTATTGGATGGCCATGGGTGAGTACGTGTACATCCATAGTACCTATGTATGCGCCTGATGCGCCTGGCCATTGGGCAGCCAAGGCAGCACGCCTTGCAAGGCTCAATTATGTACCCAACATCCACTCACCCACGCGGCATTTGCCTGGCATTTCCCGCGATTCTGCAATAGCCTCCTCTTTTTACCCGAAAATACAAGAGGGTAGGTATAGCCCGAGAGGCCACTCTTTACATGGAAAACAGGGCTCAAACCACTGAGTGAGTACCAAGCATCGTCGCTCAGATGGATCAACAATCACGCAGCGTTACCCTAAATCAAGTCAACATAACTGATGCACGCGATGGCGAGCCAGACGTCGTCGATATCATTGCCATTCACGGCCTGGACACCAGGTCGCCCGACACGTGGACATGGCGATCTCAGGACGGCAGTAGGCCTGATGTAAATTGGCTAGCCGATCCCGACATGCTCCCAAGCAAGATGAAACGGGCTCGAATATTCACCTGCGATTGGCCTGCCGACTTATTTCAAGAGTCGGATTCAATTCCATGGACAGTCAGAGAGTTCGCCCAGGCGCCTGCTCGCTGGTATCCATAATATGAGATTTCATTCGACACCAGATGGTCAGGACAGAGATCGTCCAATTGTCTTCATCGCGTCGTGTCTCGGAGGCATCATATTGATGGAGGCTCTCACAATAGCTGATAACCCACAAAGCGACTATGTCTCCATCAGGAAAGCTACACGTGGCATTGTCTTCCTTGCAACACCCTTCCGCGGAACTGCATTTCAAGATATAGCCTCTTGGGGAGAGCCAGTACTGAAAACATGGGCCTTGCTCGGAAAACGCTCGGTGACACAGCTGCTTCACAGTGTGAAGAAGTCGACTTTCTATCTTGAGGAACTCGTACGTACCTTTACTCGGGTGTGCCAAGATAAAGATTCTCCTTGCAAAGTGCATACATTTTATGAAACGCGTGAGACGGTTCTTCCAAAAAAGTTTTTGCCGTCTTTGTTGTTGCCCTTTTTCGACAAGTCGAAACCTGTATGTTATGTTCCGTTGGTAATATCCTCATTAAGAAGCATGCTAACTCTTGGTAGCTGGTCAATAGTAGCTCAGCGACTCTAGATATTGATTCCGACCCGTTGCCACTTGAGCGAAGCCATGTAATGATGAATAAATTTGCTGGGCCTGACGATACCGATTACATTACGGTGACAGGGAGGCTTGATGCAATCCTCCAGTTGATTCGAGATGGACTACAGCAGGTCGATACTTGGATGCGTGAAAAAAACTACACGGCAGATAGACTCCAGATCGAACGGCTCTCTGGCCAGAGATTGCCAATGGATCAGTGCTACATCAATCTCATCATAATTGAGCGGCTTGAGGAGCAGTTGGATCAGTCGACTAAAACTCAATCCTTACAATATTCGTTCGCCACTCGACAGTTCGCTCGACGGGCGTCAGAGACATATCATCATACGAGTGAAATCGAGCTTTCAACGATCTTCAACGATCGCCAAGGTCACGGCGGCTGTGTGATACACCCAAGAAGAATCCTTATACGGGGACGCGCGGGAGTAGGTAAAACTACCTTATGCAAAAAGATCGTCTATGAGTTTTACAGAGGCACATGGAAAGAGTGGAACAAGAACTTCAACCGTATCCTTTGGATACCTCTGAGAAATCTAAAGTTACAAGAAAGGATGAGACCGGGATACAACTATGAATGCCTATTCGGTGATGAGTACTTTTCTCTGCCGGAGGACAGACCAGACTTGGCGAAAAACTTGTCTAAGGCGGTAGCAGCAAAGAACAGCACAACTCTCTTTCTTCTAGATGGCCTAGATGAAGTGTCTGAGTATTTGGATGGTGAAGATATCATGTCTCGTTTCCTTCAGGACCTCTTGAAACAGCCAAACGTCATCATCACGTCCCGACCATCTGCTACACCTCCGCCCGGAATAGACTTGGAGTTAGAGACGGTTGGATTTGACGATACGCAAGTAAATGCATATCTCGACGCTGACCTCACAATTAAGCCAAATGTCGATAAGGTCAAGTCGTTCCTTCAGGATCATTGGCTGCTTCGAGACCTCGTGCGTATCCCAGTTCAGCTGGATGCGTTTTGTTACACATGGGATGACTTTGACTCTAGAATATCACCGGACTCTATGACCTGTATATACCAAGCCATTGAGCAAAAATTGTGGAAAAAGGACGCAGTCAGATTAGAACGGATCCTCAAAAGCCGGGCCCAGTCAGCTCTTCCCGCGGAGGTGGAAAACAGAGTCAAAGCTGAGACTAAGATTCTCGAGATCCTTGCCTTTCATGGAATGTACCACGATATAGTAAATTTTACATCAACGCATCTGGACAAGATTGTCCAAATCTTCCCCGCGGCTCGAATTGACCGCTCGAAGACACGCTCAGACGACTTTCTTTCCTGCGGACGTCCGACTCGTCATCAAACTTCAAAGTCAGAAGCTATCACTTTATACATTTGACCTTTCAGGAGTATTTTGCTGCTCGATATTTTGTCCAACATTGGGCATCTGGAGAGCTATTGTCCATTTTGGACCTTGGCAGCCGACAGAAGAAAGCAAGTGTTCAGAAGCCTTAACGCCGATAAATTCTTAAAGGATAAGAAATACAATGCACGTTATGACATTTTCTGGCGCTTCGTCACTGGCTTACTCTACACCGAATACGAGGAGAAACAACTGCACCGCTTCTTCCTCGCTGTAGAGGATCAGCCGCGAGACCTTTTGGGCCCTGTACACCAGCGATTGGTCATGCGTTGCTTGAGTGAAGTAGGCCCATCGGATGGAATGAAATCTTTTGCTCATCTTCGAAGAAGGCTGGAAGAACATTTATCGCAGTGGCTGGAATTCGAATGCGAGTTCCGAAGTAGATCGCTTTTAATCCGGGAGATTGAGTTTCCGAGCGGTCCTTGAACGGTGTCTTACAACGAGCAACTGAGGACATGAGGATACATGTTATAGCGTCGTTAGAACATCGACCAAGGCTGCCGCAGAGGATATAGAGCTGATGACGGCCTGGTTAGAGGAGAGTCTTTCGCTCGATTTGACATGTGCCATCCTTTCGACGCTTCACTCATGCGAAGACTTACCACTCTCGACACTCAACGCGATAATAGAAAGGCTAAATGATAATCATTTGACCATCAGAGAAGCAGCGGCGGAGCTTATTCGCACGCAACGGCGCTTGCCTGAAGGTATCCGCACAGCTATAGCAGCACGGTTTGAGCATCAGGATTTTCTTCATCAACTGGAAATGGTAGATGCGCTGGAATATGAGCTGCCCAAGGACACAATGAGAAACCTCGCTGCACAGCTAGAGAATCCCGACCCAAGTGTTCGACAGAAAGCACTATCTGCGCTTAGTCATCCATTCGCCCTGCCTGAAGAAATACAGAGGACGATAGCCGCACAGCTAAAGGATAAAAATCCAGATATTCGGCATCAAGCATTACTTGCGCTTGAGAACCAACACTCTTTATCCGAAGTCATTCTTGAATACATAGTGGGCCTTCTTGAAGATGAAGAGAATCATATCCGACGTGCAGCATGGGAAGCGCTTCAGTATCGGACAGGTCTATCAGAAGAGATTTTGGAGGCTATAGCGGCCTGGCTGGTATCTCAAGATAGAGATGCTGACATGATAATGCTCCCATACGACACAGAGCTGGAATCCAAAGTTCCTGAACTACTTGTTCCATGGCTGGAAGATGAAATCACATGCAGTGCGTGGAAGTTAACGACACTGCAGCTGCTGCAAGATATAAGTCTCCCTATGCATATAACAAGGCTATAGCGGCACAGCTTGAAGACCAAAACAAAGACATCAGAAGAGAGGCATTAAAAGCAATAGGACCTGCCTCGGAGGAAGGACAAATGTTTCCTGTTGATATTCTTCAAGCTACAGCAGCGCAGTTAACACACCCCGGATAAGGACATTAAAAAGGCCGTCTTCAAAGCCCTCTCAAAGCAACCAACGCTACCAGATGAGATCCTAACGTCATATGCAGACATCTGCATGATCAAGATTCAGATATTAGATGCTTTGCTCTCTCAGCACTTGATAAACGACCGCAACTATCTAGAGATATCGTTGAAGCCATGGCGGCGCAACTCAAACATCGAGATCAAGATGTTAGAAAGCATGCAGTTGCTGCCCTTGGACACCAGGCGGTATTATCTAATGAGATAATTGAGGCTCTTGCAACACAACTGAAGGATCAGAACCAGATGGCTAAATTAGAAGCAGTACGAGCGCTCTCCGGCCGGGCATTATCTGAAGAGATCGTAGAAGCCATAGCAGAACTACTTACACATCGCAGCCCAAATATTCGATTGGCAGCATTAAGGGAGCTACAGGGGAAGCCGGCCTTACCTGAACGAGTCCTCCAAGTCATTATGCCAAGGGCATATCATGACAATAATATCCACGTTAGGATAGCGGCGATAGAAGTACTTGGAACTCAGTCACCACTAACTGACGAAATACGCAAAACCATAGCAGCACGGCTTGGAGACAGCGCCATTGGTGTTCAGAGGGCGGCGATGGAAACCTTCCGCAGCATCCAAGCAATATTGCCCCCACCAGGTATTTAAGATTGTAGCGCACAATCTTCACGCTCAGAATGGAGCATCCTGGAAGGCGGCAGTGGAAATTCTTCAGGGCAATTCGGCTTTGCCCGACATTATTTTGAGAGATGTGGCCTCGTTTCGTGCATTGCTGGAGACGAGCTTCGTCGAACATGCTACTTGCTATGCTGTGGGCAGCGTCTTCTATGTTGGCATGCCTGGGAGTTTTGGAAATATTTTTGTCAATCGCCATCCAGACCAGTTCATGGATACAATACGAGAATGGCAGAGAGAAGTGGGAATCCCACCCCAGCTTGATCACCGGGAAGATTGAGAGCAACGCGGGTTCGTGGAAGATGACATCTCAAATTGTGTTATAATTAGTTGTAAATTTAATTACATGACCCCAATGAATCATCAACATAGGGAAGTTGACTTCAAGACTGCGCACTGAAATTTGTGAGAGTCCAATATTCTCAACAGCCGGGAATAAACGTAGATTTCTCATGTAGCTTACAGGTGAAGAGCTTAATGATCAATCCTATTGGATTTGTACCAATGAATGTAGGAGGCGGTAAAGTTTATGAAGCTGGAATGGGGGCAGCCACTTGCACATATCTCCGTCCATCCCGGCACTAAACAAACAGTTATCATCCTCCTCCTTACATGTAACTACTTCCCTCTTTCTGAATGATATAGCCAGTAACACTTCCCAGTCTATCACTACTTCTAGGTGAGCG|||||3176|WARNING_TRANSCRIPT_NO_START_CODON,GTTGTCTTGTTTGGCACACCAGCAGAAGAAGGCGGCGGAGGGAAGATCAGGCTTCTCAATGCTGGAGCCTATTCTGACCACAATGTCGATGTGAGCCTGATTTCGCATCCTGGCATCACCCCAAACGCGGCTTTGATGCGAACGACATCGTATTTGCAGTTCAAGGTTGAGTACTTCGGTCGAGAGGCTCATGCTGCGGCGAATCCATGGCTTGGAATCAATGCTTTAGACGCACTGATTGCAGGATACAACAATGTCTCAGCACTTCGACAGCAGATCATGCCTGAAGACAGAGTTCAAGGGTACATCACCGATGGCGGGATCGCTCCCAACATCATCCACGCCTACGCTGCAGGCCTGTTTGTTGTCAGATCAGACACGCAGAAGCGTCTTGATGAGCTCAAAGAGAAAGTATACGACTGCTTCAAAGCCGGAGCTCTAGCAACAGGAGCCAAAGTGACCATTACCGAAAAATGGGGATACAAAAACCACATGCCCAACCGTACAATGGCGCAATCGTATACAAGATACTTTAACGCACTTGATCCTCCGGGGGAGATTGCAGAGGATCAGGATATTGACGAAACGCGAGGCAAGACACAGGCAAGTACAGATCAGGGCGATATTAGCCACGCGATGCCGAGTCCTGAGCCCGGCGTTCCGCTTACAGCCTGGGCCGAAAGGTCAAGGTCCGCATAATCCGGAATTCGCTGAGGCTGCTGGGACAAGAGATGCTTATGCGAGGACGCTGAGAGTGGCTAAAGGGCTAGCTGGAGTTGCATTGGATGTTTTGGTGACAGAGGGGCTTCTTGATGAGATTAAGAGAGACTGGGAGAGCATGATTGCAGTAGAACGCAGCATATGAAGTCTGCGTATAATATACACTGGATATGACATCCCCCATTATTAGTAAATATGGTAATTCTGAGGTCTCCATCGAATTTTTCAATCTCTTGGGAGCTTTGTACTTCTATCGTTCATATGACTCTCTGTTATTGGATGGCCATGGGTGAGTACGTGTACATCCATAGTACCTATGTATGCGCCTGATGCGCCTGGCCATTGGGCAGCCAAGGCAGCACGCCTTGCAAGGCTCAATTATGTACCCAACATCCACTCACCCACGCGGCATTTGCCTGGCATTTCCCGCGATTCTGCAATAGCCTCCTCTTTTTACCCGAAAATACAAGAGGGTAGGTATAGCCCGAGAGGCCACTCTTTACATGGAAAACAGGGCTCAAACCACTGAGTGAGTACCAAGCATCGTCGCTCAGATGGATCAACAATCACGCAGCGTTACCCTAAATCAAGTCAACATAACTGATGCACGCGATGGCGAGCCAGACGTCGTCGATATCATTGCCATTCACGGCCTGGACACCAGGTCGCCCGACACGTGGACATGGCGATCTCAGGACGGCAGTAGGCCTGATGTAAATTGGCTAGCCGATCCCGACATGCTCCCAAGCAAGATGAAACGGGCTCGAATATTCACCTGCGATTGGCCTGCCGACTTATTTCAAGAGTCGGATTCAATTCCATGGACAGTCAGAGAGTTCGCCCAGGCGCCTGCTCGCTGGTATCCATAATATGAGATTTCATTCGACACCAGATGGTCAGGACAGAGATCGTCCAATTGTCTTCATCGCGTCGTGTCTCGGAGGCATCATATTGATGGAGGCTCTCACAATAGCTGATAACCCACAAAGCGACTATGTCTCCATCAGGAAAGCTACACGTGGCATTGTCTTCCTTGCAACACCCTTCCGCGGAACTGCATTTCAAGATATAGCCTCTTGGGGAGAGCCAGTACTGAAAACATGGGCCTTGCTCGGAAAACGCTCGGTGACACAGCTGCTTCACAGTGTGAAGAAGTCGACTTTCTATCTTGAGGAACTCGTACGTACCTTTACTCGGGTGTGCCAAGATAAAGATTCTCCTTGCAAAGTGCATACATTTTATGAAACGCGTGAGACGGTTCTTCCAAAAAAGTTTTTGCCGTCTTTGTTGTTGCCCTTTTTCGACAAGTCGAAACCTGTATGTTATGTTCCGTTGGTAATATCCTCATTAAGAAGCATGCTAACTCTTGGTAGCTGGTCAATAGTAGCTCAGCGACTCTAGATATTGATTCCGACCCGTTGCCACTTGAGCGAAGCCATGTAATGATGAATAAATTTGCTGGGCCTGACGATACCGATTACATTACGGTGACAGGGAGGCTTGATGCAATCCTCCAGTTGATTCGAGATGGACTACAGCAGGTCGATACTTGGATGCGTGAAAAAAACTACACGGCAGATAGACTCCAGATCGAACGGCTCTCTGGCCAGAGATTGCCAATGGATCAGTGCTACATCAATCTCATCATAATTGAGCGGCTTGAGGAGCAGTTGGATCAGTCGACTAAAACTCAATCCTTACAATATTCGTTCGCCACTCGACAGTTCGCTCGACGGGCGTCAGAGACATATCATCATACGAGTGAAATCGAGCTTTCAACGATCTTCAACGATCGCCAAGGTCACGGCGGCTGTGTGATACACCCAAGAAGAATCCTTATACGGGGACGCGCGGGAGTAGGTAAAACTACCTTATGCAAAAAGATCGTCTATGAGTTTTACAGAGGCACATGGAAAGAGTGGAACAAGAACTTCAACCGTATCCTTTGGATACCTCTGAGAAATCTAAAGTTACAAGAAAGGATGAGACCGGGATACAACTATGAATGCCTATTCGGTGATGAGTACTTTTCTCTGCCGGAGGACAGACCAGACTTGGCGAAAAACTTGTCTAAGGCGGTAGCAGCAAAGAACAGCACAACTCTCTTTCTTCTAGATGGCCTAGATGAAGTGTCTGAGTATTTGGATGGTGAAGATATCATGTCTCGTTTCCTTCAGGACCTCTTGAAACAGCCAAACGTCATCATCACGTCCCGACCATCTGCTACACCTCCGCCCGGAATAGACTTGGAGTTAGAGACGGTTGGATTTGACGATACGCAAGTAAATGCATATCTCGACGCTGACCTCACAATTAAGCCAAATGTCGATAAGGTCAAGTCGTTCCTTCAGGATCATTGGCTGCTTCGAGACCTCGTGCGTATCCCAGTTCAGCTGGATGCGTTTTGTTACACATGGGATGACTTTGACTCTAGAATATCACCGGACTCTATGACCTGTATATACCAAGCCATTGAGCAAAAATTGTGGAAAAAGGACGCAGTCAGATTAGAACGGATCCTCAAAAGCCGGGCCCAGTCAGCTCTTCCCGCGGAGGTGGAAAACAGAGTCAAAGCTGAGACTAAGATTCTCGAGATCCTTGCCTTTCATGGAATGTACCACGATATAGTAAATTTTACATCAACGCATCTGGACAAGATTGTCCAAATCTTCCCCGCGGCTCGAATTGACCGCTCGAAGACACGCTCAGACGACTTTCTTTCCTGCGGACGTCCGACTCGTCATCAAACTTCAAAGTCAGAAGCTATCACTTTATACATTTGACCTTTCAGGAGTATTTTGCTGCTCGATATTTTGTCCAACATTGGGCATCTGGAGAGCTATTGTCCATTTTGGACCTTGGCAGCCGACAGAAGAAAGCAAGTGTTCAGAAGCCTTAACGCCGATAAATTCTTAAAGGATAAGAAATACAATGCACGTTATGACATTTTCTGGCGCTTCGTCACTGGCTTACTCTACACCGAATACGAGGAGAAACAACTGCACCGCTTCTTCCTCGCTGTAGAGGATCAGCCGCGAGACCTTTTGGGCCCTGTACACCAGCGATTGGTCATGCGTTGCTTGAGTGAAGTAGGCCCATCGGATGGAATGAAATCTTTTGCTCATCTTCGAAGAAGGCTGGAAGAACATTTATCGCAGTGGCTGGAATTCGAATGCGAGTTCCGAAGTAGATCGCTTTTAATCCGGGAGATTGAGTTTCCGAGCGGTCCTTGAACGGTGTCTTACAACGAGCAACTGAGGACATGAGGATACATGTTATAGCGTCGTTAGAACATCGACCAAGGCTGCCGCAGAGGATATAGAGCTGATGACGGCCTGGTTAGAGGAGAGTCTTTCGCTCGATTTGACATGTGCCATCCTTTCGACGCTTCACTCATGCGAAGACTTACCACTCTCGACACTCAACGCGATAATAGAAAGGCTAAATGATAATCATTTGACCATCAGAGAAGCAGCGGCGGAGCTTATTCGCACGCAACGGCGCTTGCCTGAAGGTATCCGCACAGCTATAGCAGCACGGTTTGAGCATCAGGATTTTCTTCATCAACTGGAAATGGTAGATGCGCTGGAATATGAGCTGCCCAAGGACACAATGAGAAACCTCGCTGCACAGCTAGAGAATCCCGACCCAAGTGTTCGACAGAAAGCACTATCTGCGCTTAGTCATCCATTCGCCCTGCCTGAAGAAATACAGAGGACGATAGCCGCACAGCTAAAGGATAAAAATCCAGATATTCGGCATCAAGCATTACTTGCGCTTGAGAACCAACACTCTTTATCCGAAGTCATTCTTGAATACATAGTGGGCCTTCTTGAAGATGAAGAGAATCATATCCGACGTGCAGCATGGGAAGCGCTTCAGTATCGGACAGGTCTATCAGAAGAGATTTTGGAGGCTATAGCGGCCTGGCTGGTATCTCAAGATAGAGATGCTGACATGATAATGCTCCCATACGACACAGAGCTGGAATCCAAAGTTCCTGAACTACTTGTTCCATGGCTGGAAGATGAAATCACATGCAGTGCGTGGAAGTTAACGACACTGCAGCTGCTGCAAGATATAAGTCTCCCTATGCATATAACAAGGCTATAGCGGCACAGCTTGAAGACCAAAACAAAGACATCAGAAGAGAGGCATTAAAAGCAATAGGACCTGCCTCGGAGGAAGGACAAATGTTTCCTGTTGATATTCTTCAAGCTACAGCAGCGCAGTTAACACACCCCGGATAAGGACATTAAAAAGGCCGTCTTCAAAGCCCTCTCAAAGCAACCAACGCTACCAGATGAGATCCTAACGTCATATGCAGACATCTGCATGATCAAGATTCAGATATTAGATGCTTTGCTCTCTCAGCACTTGATAAACGACCGCAACTATCTAGAGATATCGTTGAAGCCATGGCGGCGCAACTCAAACATCGAGATCAAGATGTTAGAAAGCATGCAGTTGCTGCCCTTGGACACCAGGCGGTATTATCTAATGAGATAATTGAGGCTCTTGCAACACAACTGAAGGATCAGAACCAGATGGCTAAATTAGAAGCAGTACGAGCGCTCTCCGGCCGGGCATTATCTGAAGAGATCGTAGAAGCCATAGCAGAACTACTTACACATCGCAGCCCAAATATTCGATTGGCAGCATTAAGGGAGCTACAGGGGAAGCCGGCCTTACCTGAACGAGTCCTCCAAGTCATTATGCCAAGGGCATATCATGACAATAATATCCACGTTAGGATAGCGGCGATAGAAGTACTTGGAACTCAGTCACCACTAACTGACGAAATACGCAAAACCATAGCAGCACGGCTTGGAGACAGCGCCATTGGTGTTCAGAGGGCGGCGATGGAAACCTTCCGCAGCATCCAAGCAATATTGCCCCCACCAGGTATTTAAGATTGTAGCGCACAATCTTCACGCTCAGAATGGAGCATCCTGGAAGGCGGCAGTGGAAATTCTTCAGGGCAATTCGGCTTTGCCCGACATTATTTTGAGAGATGTGGCCTCGTTTCGTGCATTGCTGGAGACGAGCTTCGTCGAACATGCTACTTGCTATGCTGTGGGCAGCGTCTTCTATGTTGGCATGCCTGGGAGTTTTGGAAATATTTTTGTCAATCGCCATCCAGACCAGTTCATGGATACAATACGAGAATGGCAGAGAGAAGTGGGAATCCCACCCCAGCTTGATCACCGGGAAGATTGAGAGCAACGCGGGTTCGTGGAAGATGACATCTCAAATTGTGTTATAATTAGTTGTAAATTTAATTACATGACCCCAATGAATCATCAACATAGGGAAGTTGACTTCAAGACTGCGCACTGAAATTTGTGAGAGTCCAATATTCTCAACAGCCGGGAATAAACGTAGATTTCTCATGTAGCTTACAGGTGAAGAGCTTAATGATCAATCCTATTGGATTTGTACCAATGAATGTAGGAGGCGGTAAAGTTTATGAAGCTGGAATGGGGGCAGCCACTTGCACATATCTCCGTCCATCCCGGCACTAAACAAACAGTTATCATCCTCCTCCTTACATGTAACTACTTCCCTCTTTCTGAATGATATAGCCAGTAACACTTCCCAGTCTATCACTACTTCTAGGTGAGCG|upstream_gene_variant|MODIFIER|exon-XM_006969671.1-1|GENE_exon-XM_006969671.1-1|transcript|rna-XM_006969671.1|protein_coding||c.-3176delAinsGTTGTCTTGTTTGGCACACCAGCAGAAGAAGGCGGCGGAGGGAAGATCAGGCTTCTCAATGCTGGAGCCTATTCTGACCACAATGTCGATGTGAGCCTGATTTCGCATCCTGGCATCACCCCAAACGCGGCTTTGATGCGAACGACATCGTATTTGCAGTTCAAGGTTGAGTACTTCGGTCGAGAGGCTCATGCTGCGGCGAATCCATGGCTTGGAATCAATGCTTTAGACGCACTGATTGCAGGATACAACAATGTCTCAGCACTTCGACAGCAGATCATGCCTGAAGACAGAGTTCAAGGGTACATCACCGATGGCGGGATCGCTCCCAACATCATCCACGCCTACGCTGCAGGCCTGTTTGTTGTCAGATCAGACACGCAGAAGCGTCTTGATGAGCTCAAAGAGAAAGTATACGACTGCTTCAAAGCCGGAGCTCTAGCAACAGGAGCCAAAGTGACCATTACCGAAAAATGGGGATACAAAAACCACATGCCCAACCGTACAATGGCGCAATCGTATACAAGATACTTTAACGCACTTGATCCTCCGGGGGAGATTGCAGAGGATCAGGATATTGACGAAACGCGAGGCAAGACACAGGCAAGTACAGATCAGGGCGATATTAGCCACGCGATGCCGAGTCCTGAGCCCGGCGTTCCGCTTACAGCCTGGGCCGAAAGGTCAAGGTCCGCATAATCCGGAATTCGCTGAGGCTGCTGGGACAAGAGATGCTTATGCGAGGACGCTGAGAGTGGCTAAAGGGCTAGCTGGAGTTGCATTGGATGTTTTGGTGACAGAGGGGCTTCTTGATGAGATTAAGAGAGACTGGGAGAGCATGATTGCAGTAGAACGCAGCATATGAAGTCTGCGTATAATATACACTGGATATGACATCCCCCATTATTAGTAAATATGGTAATTCTGAGGTCTCCATCGAATTTTTCAATCTCTTGGGAGCTTTGTACTTCTATCGTTCATATGACTCTCTGTTATTGGATGGCCATGGGTGAGTACGTGTACATCCATAGTACCTATGTATGCGCCTGATGCGCCTGGCCATTGGGCAGCCAAGGCAGCACGCCTTGCAAGGCTCAATTATGTACCCAACATCCACTCACCCACGCGGCATTTGCCTGGCATTTCCCGCGATTCTGCAATAGCCTCCTCTTTTTACCCGAAAATACAAGAGGGTAGGTATAGCCCGAGAGGCCACTCTTTACATGGAAAACAGGGCTCAAACCACTGAGTGAGTACCAAGCATCGTCGCTCAGATGGATCAACAATCACGCAGCGTTACCCTAAATCAAGTCAACATAACTGATGCACGCGATGGCGAGCCAGACGTCGTCGATATCATTGCCATTCACGGCCTGGACACCAGGTCGCCCGACACGTGGACATGGCGATCTCAGGACGGCAGTAGGCCTGATGTAAATTGGCTAGCCGATCCCGACATGCTCCCAAGCAAGATGAAACGGGCTCGAATATTCACCTGCGATTGGCCTGCCGACTTATTTCAAGAGTCGGATTCAATTCCATGGACAGTCAGAGAGTTCGCCCAGGCGCCTGCTCGCTGGTATCCATAATATGAGATTTCATTCGACACCAGATGGTCAGGACAGAGATCGTCCAATTGTCTTCATCGCGTCGTGTCTCGGAGGCATCATATTGATGGAGGCTCTCACAATAGCTGATAACCCACAAAGCGACTATGTCTCCATCAGGAAAGCTACACGTGGCATTGTCTTCCTTGCAACACCCTTCCGCGGAACTGCATTTCAAGATATAGCCTCTTGGGGAGAGCCAGTACTGAAAACATGGGCCTTGCTCGGAAAACGCTCGGTGACACAGCTGCTTCACAGTGTGAAGAAGTCGACTTTCTATCTTGAGGAACTCGTACGTACCTTTACTCGGGTGTGCCAAGATAAAGATTCTCCTTGCAAAGTGCATACATTTTATGAAACGCGTGAGACGGTTCTTCCAAAAAAGTTTTTGCCGTCTTTGTTGTTGCCCTTTTTCGACAAGTCGAAACCTGTATGTTATGTTCCGTTGGTAATATCCTCATTAAGAAGCATGCTAACTCTTGGTAGCTGGTCAATAGTAGCTCAGCGACTCTAGATATTGATTCCGACCCGTTGCCACTTGAGCGAAGCCATGTAATGATGAATAAATTTGCTGGGCCTGACGATACCGATTACATTACGGTGACAGGGAGGCTTGATGCAATCCTCCAGTTGATTCGAGATGGACTACAGCAGGTCGATACTTGGATGCGTGAAAAAAACTACACGGCAGATAGACTCCAGATCGAACGGCTCTCTGGCCAGAGATTGCCAATGGATCAGTGCTACATCAATCTCATCATAATTGAGCGGCTTGAGGAGCAGTTGGATCAGTCGACTAAAACTCAATCCTTACAATATTCGTTCGCCACTCGACAGTTCGCTCGACGGGCGTCAGAGACATATCATCATACGAGTGAAATCGAGCTTTCAACGATCTTCAACGATCGCCAAGGTCACGGCGGCTGTGTGATACACCCAAGAAGAATCCTTATACGGGGACGCGCGGGAGTAGGTAAAACTACCTTATGCAAAAAGATCGTCTATGAGTTTTACAGAGGCACATGGAAAGAGTGGAACAAGAACTTCAACCGTATCCTTTGGATACCTCTGAGAAATCTAAAGTTACAAGAAAGGATGAGACCGGGATACAACTATGAATGCCTATTCGGTGATGAGTACTTTTCTCTGCCGGAGGACAGACCAGACTTGGCGAAAAACTTGTCTAA
GCGGTAGCAGCAAAGAACAGCACAACTCTCTTTCTTCTAGATGGCCTAGATGAAGTGTCTGAGTATTTGGATGGTGAAGATATCATGTCTCGTTTCCTTCAGGACCTCTTGAAACAGCCAAACGTCATCATCACGTCCCGACCATCTGCTACACCTCCGCCCGGAATAGACTTGGAGTTAGAGACGGTTGGATTTGACGATACGCAAGTAAATGCATATCTCGACGCTGACCTCACAATTAAGCCAAATGTCGATAAGGTCAAGTCGTTCCTTCAGGATCATTGGCTGCTTCGAGACCTCGTGCGTATCCCAGTTCAGCTGGATGCGTTTTGTTACACATGGGATGACTTTGACTCTAGAATATCACCGGACTCTATGACCTGTATATACCAAGCCATTGAGCAAAAATTGTGGAAAAAGGACGCAGTCAGATTAGAACGGATCCTCAAAAGCCGGGCCCAGTCAGCTCTTCCCGCGGAGGTGGAAAACAGAGTCAAAGCTGAGACTAAGATTCTCGAGATCCTTGCCTTTCATGGAATGTACCACGATATAGTAAATTTTACATCAACGCATCTGGACAAGATTGTCCAAATCTTCCCCGCGGCTCGAATTGACCGCTCGAAGACACGCTCAGACGACTTTCTTTCCTGCGGACGTCCGACTCGTCATCAAACTTCAAAGTCAGAAGCTATCACTTTATACATTTGACCTTTCAGGAGTATTTTGCTGCTCGATATTTTGTCCAACATTGGGCATCTGGAGAGCTATTGTCCATTTTGGACCTTGGCAGCCGACAGAAGAAAGCAAGTGTTCAGAAGCCTTAACGCCGATAAATTCTTAAAGGATAAGAAATACAATGCACGTTATGACATTTTCTGGCGCTTCGTCACTGGCTTACTCTACACCGAATACGAGGAGAAACAACTGCACCGCTTCTTCCTCGCTGTAGAGGATCAGCCGCGAGACCTTTTGGGCCCTGTACACCAGCGATTGGTCATGCGTTGCTTGAGTGAAGTAGGCCCATCGGATGGAATGAAATCTTTTGCTCATCTTCGAAGAAGGCTGGAAGAACATTTATCGCAGTGGCTGGAATTCGAATGCGAGTTCCGAAGTAGATCGCTTTTAATCCGGGAGATTGAGTTTCCGAGCGGTCCTTGAACGGTGTCTTACAACGAGCAACTGAGGACATGAGGATACATGTTATAGCGTCGTTAGAACATCGACCAAGGCTGCCGCAGAGGATATAGAGCTGATGACGGCCTGGTTAGAGGAGAGTCTTTCGCTCGATTTGACATGTGCCATCCTTTCGACGCTTCACTCATGCGAAGACTTACCACTCTCGACACTCAACGCGATAATAGAAAGGCTAAATGATAATCATTTGACCATCAGAGAAGCAGCGGCGGAGCTTATTCGCACGCAACGGCGCTTGCCTGAAGGTATCCGCACAGCTATAGCAGCACGGTTTGAGCATCAGGATTTTCTTCATCAACTGGAAATGGTAGATGCGCTGGAATATGAGCTGCCCAAGGACACAATGAGAAACCTCGCTGCACAGCTAGAGAATCCCGACCCAAGTGTTCGACAGAAAGCACTATCTGCGCTTAGTCATCCATTCGCCCTGCCTGAAGAAATACAGAGGACGATAGCCGCACAGCTAAAGGATAAAAATCCAGATATTCGGCATCAAGCATTACTTGCGCTTGAGAACCAACACTCTTTATCCGAAGTCATTCTTGAATACATAGTGGGCCTTCTTGAAGATGAAGAGAATCATATCCGACGTGCAGCATGGGAAGCGCTTCAGTATCGGACAGGTCTATCAGAAGAGATTTTGGAGGCTATAGCGGCCTGGCTGGTATCTCAAGATAGAGATGCTGACATGATAATGCTCCCATACGACACAGAGCTGGAATCCAAAGTTCCTGAACTACTTGTTCCATGGCTGGAAGATGAAATCACATGCAGTGCGTGGAAGTTAACGACACTGCAGCTGCTGCAAGATATAAGTCTCCCTATGCATATAACAAGGCTATAGCGGCACAGCTTGAAGACCAAAACAAAGACATCAGAAGAGAGGCATTAAAAGCAATAGGACCTGCCTCGGAGGAAGGACAAATGTTTCCTGTTGATATTCTTCAAGCTACAGCAGCGCAGTTAACACACCCCGGATAAGGACATTAAAAAGGCCGTCTTCAAAGCCCTCTCAAAGCAACCAACGCTACCAGATGAGATCCTAACGTCATATGCAGACATCTGCATGATCAAGATTCAGATATTAGATGCTTTGCTCTCTCAGCACTTGATAAACGACCGCAACTATCTAGAGATATCGTTGAAGCCATGGCGGCGCAACTCAAACATCGAGATCAAGATGTTAGAAAGCATGCAGTTGCTGCCCTTGGACACCAGGCGGTATTATCTAATGAGATAATTGAGGCTCTTGCAACACAACTGAAGGATCAGAACCAGATGGCTAAATTAGAAGCAGTACGAGCGCTCTCCGGCCGGGCATTATCTGAAGAGATCGTAGAAGCCATAGCAGAACTACTTACACATCGCAGCCCAAATATTCGATTGGCAGCATTAAGGGAGCTACAGGGGAAGCCGGCCTTACCTGAACGAGTCCTCCAAGTCATTATGCCAAGGGCATATCATGACAATAATATCCACGTTAGGATAGCGGCGATAGAAGTACTTGGAACTCAGTCACCACTAACTGACGAAATACGCAAAACCATAGCAGCACGGCTTGGAGACAGCGCCATTGGTGTTCAGAGGGCGGCGATGGAAACCTTCCGCAGCATCCAAGCAATATTGCCCCCACCAGGTATTTAAGATTGTAGCGCACAATCTTCACGCTCAGAATGGAGCATCCTGGAAGGCGGCAGTGGAAATTCTTCAGGGCAATTCGGCTTTGCCCGACATTATTTTGAGAGATGTGGCCTCGTTTCGTGCATTGCTGGAGACGAGCTTCGTCGAACATGCTACTTGCTATGCTGTGGGCAGCGTCTTCTATGTTGGCATGCCTGGGAGTTTTGGAAATATTTTTGTCAATCGCCATCCAGACCAGTTCATGGATACAATACGAGAATGGCAGAGAGAAGTGGGAATCCCACCCCAGCTTGATCACCGGGAAGATTGAGAGCAACGCGGGTTCGTGGAAGATGACATCTCAAATTGTGTTATAATTAGTTGTAAATTTAATTACATGACCCCAATGAATCATCAACATAGGGAAGTTGACTTCAAGACTGCGCACTGAAATTTGTGAGAGTCCAATATTCTCAACAGCCGGGAATAAACGTAGATTTCTCATGTAGCTTACAGGTGAAGAGCTTAATGATCAATCCTATTGGATTTGTACCAATGAATGTAGGAGGCGGTAAAGTTTATGAAGCTGGAATGGGGGCAGCCACTTGCACATATCTCCGTCCATCCCGGCACTAAACAAACAGTTATCATCCTCCTCCTTACATGTAACTACTTCCCTCTTTCTGAATGATATAGCCAGTAACACTTCCCAGTCTATCACTACTTCTAGGTGAGCG|||||3176|WARNING_TRANSCRIPT_NO_START_CODON,GTTGTCTTGTTTGGCACACCAGCAGAAGAAGGCGGCGGAGGGAAGATCAGGCTTCTCAATGCTGGAGCCTATTCTGACCACAATGTCGATGTGAGCCTGATTTCGCATCCTGGCATCACCCCAAACGCGGCTTTGATGCGAACGACATCGTATTTGCAGTTCAAGGTTGAGTACTTCGGTCGAGAGGCTCATGCTGCGGCGAATCCATGGCTTGGAATCAATGCTTTAGACGCACTGATTGCAGGATACAACAATGTCTCAGCACTTCGACAGCAGATCATGCCTGAAGACAGAGTTCAAGGGTACATCACCGATGGCGGGATCGCTCCCAACATCATCCACGCCTACGCTGCAGGCCTGTTTGTTGTCAGATCAGACACGCAGAAGCGTCTTGATGAGCTCAAAGAGAAAGTATACGACTGCTTCAAAGCCGGAGCTCTAGCAACAGGAGCCAAAGTGACCATTACCGAAAAATGGGGATACAAAAACCACATGCCCAACCGTACAATGGCGCAATCGTATACAAGATACTTTAACGCACTTGATCCTCCGGGGGAGATTGCAGAGGATCAGGATATTGACGAAACGCGAGGCAAGACACAGGCAAGTACAGATCAGGGCGATATTAGCCACGCGATGCCGAGTCCTGAGCCCGGCGTTCCGCTTACAGCCTGGGCCGAAAGGTCAAGGTCCGCATAATCCGGAATTCGCTGAGGCTGCTGGGACAAGAGATGCTTATGCGAGGACGCTGAGAGTGGCTAAAGGGCTAGCTGGAGTTGCATTGGATGTTTTGGTGACAGAGGGGCTTCTTGATGAGATTAAGAGAGACTGGGAGAGCATGATTGCAGTAGAACGCAGCATATGAAGTCTGCGTATAATATACACTGGATATGACATCCCCCATTATTAGTAAATATGGTAATTCTGAGGTCTCCATCGAATTTTTCAATCTCTTGGGAGCTTTGTACTTCTATCGTTCATATGACTCTCTGTTATTGGATGGCCATGGGTGAGTACGTGTACATCCATAGTACCTATGTATGCGCCTGATGCGCCTGGCCATTGGGCAGCCAAGGCAGCACGCCTTGCAAGGCTCAATTATGTACCCAACATCCACTCACCCACGCGGCATTTGCCTGGCATTTCCCGCGATTCTGCAATAGCCTCCTCTTTTTACCCGAAAATACAAGAGGGTAGGTATAGCCCGAGAGGCCACTCTTTACATGGAAAACAGGGCTCAAACCACTGAGTGAGTACCAAGCATCGTCGCTCAGATGGATCAACAATCACGCAGCGTTACCCTAAATCAAGTCAACATAACTGATGCACGCGATGGCGAGCCAGACGTCGTCGATATCATTGCCATTCACGGCCTGGACACCAGGTCGCCCGACACGTGGACATGGCGATCTCAGGACGGCAGTAGGCCTGATGTAAATTGGCTAGCCGATCCCGACATGCTCCCAAGCAAGATGAAACGGGCTCGAATATTCACCTGCGATTGGCCTGCCGACTTATTTCAAGAGTCGGATTCAATTCCATGGACAGTCAGAGAGTTCGCCCAGGCGCCTGCTCGCTGGTATCCATAATATGAGATTTCATTCGACACCAGATGGTCAGGACAGAGATCGTCCAATTGTCTTCATCGCGTCGTGTCTCGGAGGCATCATATTGATGGAGGCTCTCACAATAGCTGATAACCCACAAAGCGACTATGTCTCCATCAGGAAAGCTACACGTGGCATTGTCTTCCTTGCAACACCCTTCCGCGGAACTGCATTTCAAGATATAGCCTCTTGGGGAGAGCCAGTACTGAAAACATGGGCCTTGCTCGGAAAACGCTCGGTGACACAGCTGCTTCACAGTGTGAAGAAGTCGACTTTCTATCTTGAGGAACTCGTACGTACCTTTACTCGGGTGTGCCAAGATAAAGATTCTCCTTGCAAAGTGCATACATTTTATGAAACGCGTGAGACGGTTCTTCCAAAAAAGTTTTTGCCGTCTTTGTTGTTGCCCTTTTTCGACAAGTCGAAACCTGTATGTTATGTTCCGTTGGTAATATCCTCATTAAGAAGCATGCTAACTCTTGGTAGCTGGTCAATAGTAGCTCAGCGACTCTAGATATTGATTCCGACCCGTTGCCACTTGAGCGAAGCCATGTAATGATGAATAAATTTGCTGGGCCTGACGATACCGATTACATTACGGTGACAGGGAGGCTTGATGCAATCCTCCAGTTGATTCGAGATGGACTACAGCAGGTCGATACTTGGATGCGTGAAAAAAACTACACGGCAGATAGACTCCAGATCGAACGGCTCTCTGGCCAGAGATTGCCAATGGATCAGTGCTACATCAATCTCATCATAATTGAGCGGCTTGAGGAGCAGTTGGATCAGTCGACTAAAACTCAATCCTTACAATATTCGTTCGCCACTCGACAGTTCGCTCGACGGGCGTCAGAGACATATCATCATACGAGTGAAATCGAGCTTTCAACGATCTTCAACGATCGCCAAGGTCACGGCGGCTGTGTGATACACCCAAGAAGAATCCTTATACGGGGACGCGCGGGAGTAGGTAAAACTACCTTATGCAAAAAGATCGTCTATGAGTTTTACAGAGGCACATGGAAAGAGTGGAACAAGAACTTCAACCGTATCCTTTGGATACCTCTGAGAAATCTAAAGTTACAAGAAAGGATGAGACCGGGATACAACTATGAATGCCTATTCGGTGATGAGTACTTTTCTCTGCCGGAGGACAGACCAGACTTGGCGAAAAACTTGTCTAAGGCGGTAGCAGCAAAGAACAGCACAACTCTCTTTCTTCTAGATGGCCTAGATGAAGTGTCTGAGTATTTGGATGGTGAAGATATCATGTCTCGTTTCCTTCAGGACCTCTTGAAACAGCCAAACGTCATCATCACGTCCCGACCATCTGCTACACCTCCGCCCGGAATAGACTTGGAGTTAGAGACGGTTGGATTTGACGATACGCAAGTAAATGCATATCTCGACGCTGACCTCACAATTAAGCCAAATGTCGATAAGGTCAAGTCGTTCCTTCAGGATCATTGGCTGCTTCGAGACCTCGTGCGTATCCCAGTTCAGCTGGATGCGTTTTGTTACACATGGGATGACTTTGACTCTAGAATATCACCGGACTCTATGACCTGTATATACCAAGCCATTGAGCAAAAATTGTGGAAAAAGGACGCAGTCAGATTAGAACGGATCCTCAAAAGCCGGGCCCAGTCAGCTCTTCCCGCGGAGGTGGAAAACAGAGTCAAAGCTGAGACTAAGATTCTCGAGATCCTTGCCTTTCATGGAATGTACCACGATATAGTAAATTTTACATCAACGCATCTGGACAAGATTGTCCAAATCTTCCCCGCGGCTCGAATTGACCGCTCGAAGACACGCTCAGACGACTTTCTTTCCTGCGGACGTCCGACTCGTCATCAAACTTCAAAGTCAGAAGCTATCACTTTATACATTTGACCTTTCAGGAGTATTTTGCTGCTCGATATTTTGTCCAACATTGGGCATCTGGAGAGCTATTGTCCATTTTGGACCTTGGCAGCCGACAGAAGAAAGCAAGTGTTCAGAAGCCTTAACGCCGATAAATTCTTAAAGGATAAGAAATACAATGCACGTTATGACATTTTCTGGCGCTTCGTCACTGGCTTACTCTACACCGAATACGAGGAGAAACAACTGCACCGCTTCTTCCTCGCTGTAGAGGATCAGCCGCGAGACCTTTTGGGCCCTGTACACCAGCGATTGGTCATGCGTTGCTTGAGTGAAGTAGGCCCATCGGATGGAATGAAATCTTTTGCTCATCTTCGAAGAAGGCTGGAAGAACATTTATCGCAGTGGCTGGAATTCGAATGCGAGTTCCGAAGTAGATCGCTTTTAATCCGGGAGATTGAGTTTCCGAGCGGTCCTTGAACGGTGTCTTACAACGAGCAACTGAGGACATGAGGATACATGTTATAGCGTCGTTAGAACATCGACCAAGGCTGCCGCAGAGGATATAGAGCTGATGACGGCCTGGTTAGAGGAGAGTCTTTCGCTCGATTTGACATGTGCCATCCTTTCGACGCTTCACTCATGCGAAGACTTACCACTCTCGACACTCAACGCGATAATAGAAAGGCTAAATGATAATCATTTGACCATCAGAGAAGCAGCGGCGGAGCTTATTCGCACGCAACGGCGCTTGCCTGAAGGTATCCGCACAGCTATAGCAGCACGGTTTGAGCATCAGGATTTTCTTCATCAACTGGAAATGGTAGATGCGCTGGAATATGAGCTGCCCAAGGACACAATGAGAAACCTCGCTGCACAGCTAGAGAATCCCGACCCAAGTGTTCGACAGAAAGCACTATCTGCGCTTAGTCATCCATTCGCCCTGCCTGAAGAAATACAGAGGACGATAGCCGCACAGCTAAAGGATAAAAATCCAGATATTCGGCATCAAGCATTACTTGCGCTTGAGAACCAACACTCTTTATCCGAAGTCATTCTTGAATACATAGTGGGCCTTCTTGAAGATGAAGAGAATCATATCCGACGTGCAGCATGGGAAGCGCTTCAGTATCGGACAGGTCTATCAGAAGAGATTTTGGAGGCTATAGCGGCCTGGCTGGTATCTCAAGATAGAGATGCTGACATGATAATGCTCCCATACGACACAGAGCTGGAATCCAAAGTTCCTGAACTACTTGTTCCATGGCTGGAAGATGAAATCACATGCAGTGCGTGGAAGTTAACGACACTGCAGCTGCTGCAAGATATAAGTCTCCCTATGCATATAACAAGGCTATAGCGGCACAGCTTGAAGACCAAAACAAAGACATCAGAAGAGAGGCATTAAAAGCAATAGGACCTGCCTCGGAGGAAGGACAAATGTTTCCTGTTGATATTCTTCAAGCTACAGCAGCGCAGTTAACACACCCCGGATAAGGACATTAAAAAGGCCGTCTTCAAAGCCCTCTCAAAGCAACCAACGCTACCAGATGAGATCCTAACGTCATATGCAGACATCTGCATGATCAAGATTCAGATATTAGATGCTTTGCTCTCTCAGCACTTGATAAACGACCGCAACTATCTAGAGATATCGTTGAAGCCATGGCGGCGCAACTCAAACATCGAGATCAAGATGTTAGAAAGCATGCAGTTGCTGCCCTTGGACACCAGGCGGTATTATCTAATGAGATAATTGAGGCTCTTGCAACACAACTGAAGGATCAGAACCAGATGGCTAAATTAGAAGCAGTACGAGCGCTCTCCGGCCGGGCATTATCTGAAGAGATCGTAGAAGCCATAGCAGAACTACTTACACATCGCAGCCCAAATATTCGATTGGCAGCATTAAGGGAGCTACAGGGGAAGCCGGCCTTACCTGAACGAGTCCTCCAAGTCATTATGCCAAGGGCATATCATGACAATAATATCCACGTTAGGATAGCGGCGATAGAAGTACTTGGAACTCAGTCACCACTAACTGACGAAATACGCAAAACCATAGCAGCACGGCTTGGAGACAGCGCCATTGGTGTTCAGAGGGCGGCGATGGAAACCTTCCGCAGCATCCAAGCAATATTGCCCCCACCAGGTATTTAAGATTGTAGCGCACAATCTTCACGCTCAGAATGGAGCATCCTGGAAGGCGGCAGTGGAAATTCTTCAGGGCAATTCGGCTTTGCCCGACATTATTTTGAGAGATGTGGCCTCGTTTCGTGCATTGCTGGAGACGAGCTTCGTCGAACATGCTACTTGCTATGCTGTGGGCAGCGTCTTCTATGTTGGCATGCCTGGGAGTTTTGGAAATATTTTTGTCAATCGCCATCCAGACCAGTTCATGGATACAATACGAGAATGGCAGAGAGAAGTGGGAATCCCACCCCAGCTTGATCACCGGGAAGATTGAGAGCAACGCGGGTTCGTGGAAGATGACATCTCAAATTGTGTTATAATTAGTTGTAAATTTAATTACATGACCCCAATGAATCATCAACATAGGGAAGTTGACTTCAAGACTGCGCACTGAAATTTGTGAGAGTCCAATATTCTCAACAGCCGGGAATAAACGTAGATTTCTCATGTAGCTTACAGGTGAAGAGCTTAATGATCAATCCTATTGGATTTGTACCAATGAATGTAGGAGGCGGTAAAGTTTATGAAGCTGGAATGGGGGCAGCCACTTGCACATATCTCCGTCCATCCCGGCACTAAACAAACAGTTATCATCCTCCTCCTTACATGTAACTACTTCCCTCTTTCTGAATGATATAGCCAGTAACACTTCCCAGTCTATCACTACTTCTAGGTGAGCG|upstream_gene_variant|MODIFIER|exon-XM_006969671.1-1|GENE_exon-XM_006969671.1-1|transcript|rna-XM_006969671.1|protein_coding||c.-3176delCinsGTTGTCTTGTTTGGCACACCAGCAGAAGAAGGCGGCGGAGGGAAGATCAGGCTTCTCAATGCTGGAGCCTATTCTGACCACAATGTCGATGTGAGCCTGATTTCGCATCCTGGCATCACCCCAAACGCGGCTTTGATGCGAACGACATCGTATTTGCAGTTCAAGGTTGAGTACTTCGGTCGAGAGGCTCATGCTGCGGCGAATCCATGGCTTGGAATCAATGCTTTAGACGCACTGATTGCAGGATACAACAATGTCTCAGCACTTCGACAGCAGATCATGCCTGAAGACAGAGTTCAAGGGTACATCACCGATGGCGGGATCGCTCCCAACATCATCCACGCCTACGCTGCAGGCCTGTTTGTTGTCAGATCAGACACGCAGAAGCGTCTTGATGAGCTCAAAGAGAAAGTATACGACTGCTTCAAAGCCGGAGCTCTAGCAACAGGAGCCAAAGTGACCATTACCGAAAAATGGGGATACAAAAACCACATGCCCAACCGTACAATGGCGCAATCGTATACAAGATACTTTAACGCACTTGATCCTCCGGGGGAGATTGCAGAGGATCAGGATATTGACGAAACGCGAGGCAAGACACAGGCAAGTACAGATCAGGGCGATATTAGCCACGCGATGCCGAGTCCTGAGCCCGGCGTTCCGCTTACAGCCTGGGCCGAAAGGTCAAGGTCCGCATAATCCGGAATTCGCTGAGGCTGCTGGGACAAGAGATGCTTATGCGAGGACGCTGAGAGTGGCTAAAGGGCTAGCTGGAGTTGCATTGGATGTTTTGGTGACAGAGGGGCTTCTTGATGAGATTAAGAGAGACTGGGAGAGCATGATTGCAGTAGAACGCAGCATATGAAGTCTGCGTATAATATACACTGGATATGACATCCCCCATTATTAGTAAATATGGTAATTCTGAGGTCTCCATCGAATTTTTCAATCTCTTGGGAGCTTTGTACTTCTATCGTTCATATGACTCTCTGTTATTGGATGGCCATGGGTGAGTACGTGTACATCCATAGTACCTATGTATGCGCCTGATGCGCCTGGCCATTGGGCAGCCAAGGCAGCACGCCTTGCAAGGCTCAATTATGTACCCAACATCCACTCACCCACGCGGCATTTGCCTGGCATTTCCCGCGATTCTGCAATAGCCTCCTCTTTTTACCCGAAAATACAAGAGGGTAGGTATAGCCCGAGAGGCCACTCTTTACATGGAAAACAGGGCTCAAACCACTGAGTGAGTACCAAGCATCGTCGCTCAGATGGATCAACAATCACGCAGCGTTACCCTAAATCAAGTCAACATAACTGATGCACGCGATGGCGAGCCAGACGTCGTCGATATCATTGCCATTCACGGCCTGGACACCAGGTCGCCCGACACGTGGACATGGCGATCTCAGGACGGCAGTAGGCCTGATGTAAATTGGCTAGCCGATCCCGACATGCTCCCAAGCAAGATGAAACGGGCTCGAATATTCACCTGCGATTGGCCTGCCGACTTATTTCAAGAGTCGGATTCAATTCCATGGACAGTCAGAGAGTTCGCCCAGGCGCCTGCTCGCTGGTATCCATAATATGAGATTTCATTCGACACCAGATGGTCAGGACAGAGATCGTCCAATTGTCTTCATCGCGTCGTGTCTCGGAGGCATCATATTGATGGAGGCTCTCACAATAGCTGATAACCCACAAAGCGACTATGTCTCCATCAGGAAAGCTACACGTGGCATTGTCTTCCTTGCAACACCCTTCCGCGGAACTGCATTTCAAGATATAGCCTCTTGGGGAGAGCCAGTACTGAAAACATGGGCCTTGCTCGGAAAACGCTCGGTGACACAGCTGCTTCACAGTGTGAAGAAGTCGACTTTCTATCTTGAGGAACTCGTACGTACCTTTACTCGGGTGTGCCAAGATAAAGATTCTCCTTGCAAAGTGCATACATTTTATGAAACGCGTGAGACGGTTCTTCCAAAAAAGTTTTTGCCGTCTTTGTTGTTGCCCTTTTTCGACAAGTCGAAACCTGTATGTTATGTTCCGTTGGTAATATCCTCATTAAGAAGCATGCTAACTCTTGGTAGCTGGTCAATAGTAGCTCAGCGACTCTAGATATTGATTCCGACCCGTTGCCACTTGAGCGAAGCCATGTAATGATGAATAAATTTGCTGGGCCTGACGATACCGATTACATTACGGTGACAGGGAGGCTTGATGCAATCCTCCAGTTGATTCGAGATGGACTACAGCAGGTCGATACTTGGATGCGTGAAAAAAACTACACGGCAGATAGACTCCAGATCGAACGGCTCTCTGGCCAGAGATTGCCAATGGATCAGTGCTACATCAATCTCATCATAATTGAGCGGCTTGAGGAGCAGTTGGATCAGTCGACTAAAACTCAATCCTTACAATATTCGTTCGCCACTCGACAGTTCGCTCGACGGGCGTCAGAGACATATCATCATACGAGTGAAATCGAGCTTTCAACGATCTTCAACGATCGCCAAGGTCACGGCGGCTGTGTGATACACCCAAGAAGAATCCTTATACGGGGACGCGCGGGAGTAGGTAAAACTACCTTATGCAAAAAGATCGTCTATGAGTTTTACAGAGGCACATGGAAAGAGTGGAACAAGAACTTCAACCGTATCCTTTGGATACCTCTGAGAAATCTAAAGTTACAAGAAAGGATGAGACCGGGATACAACTATGAATGCCTATTCGGTGATGAGTACTTTTCTCTGCCGGAGGACAGACCAGACTTGGCGAAAAACTTGTCTAAGGCGGTAGCAGCAAAGAACAGCACAACTCTCTTTCTTCTAGATGGCCTAGATGAAGTGTCTGAGTATTTGGATGGTGAAGATATCATGTCTCGTTTCCTTCAGGACCTCTTGAAACAGCCAAACGTCATCATCACGTCCCGACCATCTGCTACACCTCCGCCCGGAATAGACTTGGAGTTAGAGACGGTTGGATTTGACGATACGCAAGTAAATGCATATCTCGACGCTGACCTCACAATTAAGCCAAATGTCGATAAGGTCAAGTCGTTCCTTCAGGATCATTGGCTGCTTCGAGACCTCGTGCGTATCCCAGTTCAGCTGGATGCGTTTTGTTACACATGGGATGACTTTGACTCTAGAATATCACCGGACTCTATGACCTGTATATACCAAGCCATTGAGCAAAAATTGTGGAAAAAGGACGCAGTCAGATTAGAACGGATCCTCAAAAGCCGGGCCCAGTCAGCTCTTCCCGCGGAGGTGGAAAACAGAGTCAAAGCTGAGACTAAGATTCTCGAGATCCTTGCCTTTCATGGAATGTACCACGATATAGTAAATTTTACATCAACGCATCTGGACAAGATTGTCCAAATCTTCCCCGCGGCTCGAATTGACCGCTCGAAGACACGCTCAGACGACTTTCTTTCCTGCGGACGTCCGACTCGTCATCAAACTTCAAAGTCAGAAGCTATCACTTTATACATTTGACCTTTCAGGAGTATTTTGCTGCTCGATATTTTGTCCAACATTGGGCATCTGGAGAGCTATTGTCCATTTTGGACCTTGGCAGCCGACAGAAGAAAGCAAGTGTTCAGAAGCCTTAACGCCGATAAATTCTTAAAGGATAAGAAATACAATGCACGTTATGACATTTTCTGGCGCTTCGTCACTGGCTTACTCTACACCGAATACGAGGAGAAACAACTGCACCGCTTCTTCCTCGCTGTAGAGGATCAGCCGCGAGACCTTTTGGGCCCTGTACACCAGCGATTGGTCATGCGTTGCTTGAGTGAAGTAGGCCCATCGGATGGAATGAAATCTTTTGCTCATCTTCGAAGAAGGCTGGAAGAACATTTATCGCAGTGGCTGGAATTCGAATGCGAGTTCCGAAGTAGATCGCTTTTAATCCGGGAGATTGAGTTTCCGAGCGGTCCTTGAACGGTGTCTTACAACGAGCAACTGAGGACATGAGGATACATGTTATAGCGTCGTTAGAACATCGACCAAGGCTGCCGCAGAGGATATAGAGCTGATGACGGCCTGGTTAGAGGAGAGTCTTTCGCTCGATTTGACATGTGCCATCCTTTCGACGCTTCACTCATGCGAAGACTTACCACTCTCGACACTCAACGCGATAATAGAAAGGCTAAATGATAATCATTTGACCATCAGAGAAGCAGCGGCGGAGCTTATTCGCACGCAACGGCGCTTGCCTGAAGGTATCCGCACAGCTATAGCAGCACGGTTTGAGCATCAGGATTTTCTTCATCAACTGGAAATGGTAGATGCGCTGGAATATGAGCTGCCCAAGGACACAATGAGAAACCTCGCTGCACAGCTAGAGAATCCCGACCCAAGTGTTCGACAGAAAGCACTATCTGCGCTTAGTCATCCATTCGCCCTGCCTGAAGAAATACAGAGGACGATAGCCGCACAGCTAAAGGATAAAAATCCAGATATTCGGCATCAAGCATTACTTGCGCTTGAGAACCAACACTCTTTATCCGAAGTCATTCTTGAATACATAGTGGGCCTTCTTGAAGATGAAGAGAATCATATCCGACGTGCAGCATGGGAAGCGCTTCAGTATCGGACAGGTCTATCAGAAGAGATTTTGGAGGCTATAGCGGCCTGGCTGGTATCTCAAGATAGAGATGCTGACATGATAATGCTCCCATACGACACAGAGCTGGAATCCAAAGTTCCTGAACTACTTGTTCCATGGCTGGAAGATGAAATCACATGCAGTGCGTGGAAGTTAACGACACTGCAGCTGCTGCAAGATATAAGTCTCCCTATGCATATAACAAGGCTATAGCGGCACAGCTTGAAGACCAAAACAAAGACATCAGAAGAGAGGCATTAAAAGCAATAGGACCTGCCTCGGAGGAAGGACAAATGTTTCCTGTTGATATTCTTCAAGCTACAGCAGCGCAGTTAACACACCCCGGATAAGGACATTAAAAAGGCCGTCTTCAAAGCCCTCTCAAAGCAACCAACGCTACCAGATGAGATCCTAACGTCATATGCAGACATCTGCATGATCAAGATTCAGATATTAGATGCTTTGCTCTCTCAGCACTTGATAAACGACCGCAACTATCTAGAGATATCGTTGAAGCCATGGCGGCGCAACTCAAACATCGAGATCAAGATGTTAGAAAGCATGCAGTTGCTGCCCTTGGACACCAGGCGGTATTATCTAATGAGATAATTGAGGCTCTTGCAACACAACTGAAGGATCAGAACCAGATGGCTAAATTAGAAGCAGTACGAGCGCTCTCCGGCCGGGCATTATCTGAAGAGATCGTAGAAGCCATAGCAGAACTACTTACACATCGCAGCCCAAATATTCGATTGGCAGCATTAAGGGAGCTACAGGGGAAGCCGGCCTTACCTGAACGAGTCCTCCAAGTCATTATGCCAAGGGCATATCATGACAATAATATCCACGTTAGGATAGCGGCGATAGAAGTACTTGGAACTCAGTCACCACTAACTGACGAAATACGCAAAACCATAGCAGCACGGCTTGGAGACAGCGCCATTGGTGTTCAGAGGGCGGCGATGGAAACCTTCCGCAGCATCCAAGCAATATTGCCCCCACCAGGTATTTAAGATTGTAGCGCACAATCTTCACGCTCAGAATGGAGCATCCTGGAAGGCGGCAGTGGAAATTCTTCAGGGCAATTCGGCTTTGCCCGACATTATTTTGAGAGATGTGGCCTCGTTTCGTGCATTGCTGGAGACGAGCTTCGTCGAACATGCTACTTGCTATGCTGTGGGCAGCGTCTTCTATGTTGGCATGCCTGGGAGTTTTGGAAATATTTTTGTCAATCGCCATCCAGACCAGTTCATGGATACAATACGAGAATGGCAGAGAGAAGTGGGAATCCCACCCCAGCTTGATCACCGGGAAGATTGAGAGCAACGCGGGTTCGTGGAAGATGACATCTCAAATTGTGTTATAATTAGTTGTAAATTTAATTACATGACCCCAATGAATCATCAACATAGGGAAGTTGACTTCAAGACTGCGCACTGAAATTTGTGAGAGTCCAATATTCTCAACAGCCGGGAATAAACGTAGATTTCTCATGTAGCTTACAGGTGAAGAGCTTAATGATCAATCCTATTGGATTTGTACCAATGAATGTAGGAGGCGGTAAAGTTTATGAAGCTGGAATGGGGGCAGCCACTTGCACATATCTCCGTCCATCCCGGCACTAAACAAACAGTTATCATCCTCCTCCTTACATGTAACTACTTCCCTCTTTCTGAATGATATAGCCAGTAACACTTCCCAGTCTATCACTACTTCTAGGTGAGCG|||||3176|WARNING_TRANSCRIPT_NO_START_CODON,GTTGTCTTGTTTGGCACACCAGCAGAAGAAGGCGGCGGAGGGAAGATCAGGCTTCTCAATGCTGGAGCCTATTCTGACCACAATGTCGATGTGAGCCTGATTTCGCATCCTGGCATCACCCCAAACGCGGCTTTGATGCGAACGACATCGTATTTGCAGTTCAAGGTTGAGTACTTCGGTCGAGAGGCTCATGCTGCGGCGAATCCATGGCTTGGAATCAATGCTTTAGACGCACTGATTGCAGGATACAACAATGTCTCAGCACTTCGACAGCAGATCATGCCTGAAGACAGAGTTCAAGGGTACATCACCGATGGCGGGATCGCTCCCAACATCATCCACGCCTACGCTGCAGGCCTGTTTGTTGTCAGATCAGACACGCAGAAGCGTCTTGATGAGCTCAAAGAGAAAGTATACGACTGCTTCAAAGCCGGAGCTCTAGCAACAGGAGCCAAAGTGACCATTACCGAAAAATGGGGATACAAAAACCACATGCCCAACCGTACAATGGCGCAATCGTATACAAGATACTTTAACGCACTTGATCCTCCGGGGGAGATTGCAGAGGATCAGGATATTGACGAAACGCGAGGCAAGACACAGGCAAGTACAGATCAGGGCGATATTAGCCACGCGATGCCGAGTCCTGAGCCCGGCGTTCCGCTTACAGCCTGGGCCGAAAGGTCAAGGTCCGCATAATCCGGAATTCGCTGAGGCTGCTGGGACAAGAGATGCTTATGCGAGGACGCTGAGAGTGGCTAAAGGGCTAGCTGGAGTTGCATTGGATGTTTTGGTGACAGAGGGGCTTCTTGATGAGATTAAGAGAGACTGGGAGAGCATGATTGCAGTAGAACGCAGCATATGAAGTCTGCGTATAATATACACTGGATATGACATCCCCCATTATTAGTAAATATGGTAATTCTGAGGTCTCCATCGAATTTTTCAATCTCTTGGGAGCTTTGTACTTCTATCGTTCATATGACTCTCTGTTATTGGATGGCCATGGGTGAGTACGTGTACATCCATAGTACCTATGTATGCGCCTGATGCGCCTGGCCATTGGGCAGCCAAGGCAGCACGCCTTGCAAGGCTCAATTATGTACCCAACATCCACTCACCCACGCGGCATTTGCCTGGCATTTCCCGCGATTCTGCAATAGCCTCCTCTTTTTACCCGAAAATACAAGAGGGTAGGTATAGCCCGAGAGGCCACTCTTTACATGGAAAACAGGGCTCAAACCACTGAGTGAGTACCAAGCATCGTCGCTCAGATGGATCAACAATCACGCAGCGTTACCCTAAATCAAGTCAACATAACTGATGCACGCGATGGCGAGCCAGACGTCGTCGATATCATTGCCATTCACGGCCTGGACACCAGGTCGCCCGACACGTGGACATGGCGATCTCAGGACGGCAGTAGGCCTGATGTAAATTGGCTAGCCGATCCCGACATGCTCCCAAGCAAGATGAAACGGGCTCGAATATTCACCTGCGATTGGCCTGCCGACTTATTTCAAGAGTCGGATTCAATTCCATGGACAGTCAGAGAGTTCGCCCAGGCGCCTGCTCGCTGGTATCCATAATATGAGATTTCATTCGACACCAGATGGTCAGGACAGAGATCGTCCAATTGTCTTCATCGCGTCGTGTCTCGGAGGCATCATATTGATGGAGGCTCTCACAATAGCTGATAACCCACAAAGCGACTATGTCTCCATCAGGAAAGCTACACGTGGCATTGTCTTCCTTGCAACACCCTTCCGCGGAACTGCATTTCAAGATATAGCCTCTTGGGGAGAGCCAGTACTGAAAACATGGGCCTTGCTCGGAAAACGCTCGGTGACACAGCTGCTTCACAGTGTGAAGAAGTCGACTTTCTATCTTGAGGAACTCGTACGTACCTTTACTCGGGTGTGCCAAGATAAAGATTCTCCTTGCAAAGTGCATACATTTTATGAAACGCGTGAGACGGTTCTTCCAAAAAAGTTTTTGCCGTCTTTGTTGTTGCCCTTTTTCGACAAGTCGAAACCTGTATGTTATGTTCCGTTGGTAATATCCTCATTAAGAAGCATGCTAACTCTTGGTAGCTGGTCAATAGTAGCTCAGCGACTCTAGATATTGATTCCGACCCGTTGCCACTTGAGCGAAGCCATGTAATGATGAATAAATTTGCTGGGCCTGACGATACCGATTACATTACGGTGACAGGGAGGCTTGATGCAATCCTCCAGTTGATTCGAGATGGACTACAGCAGGTCGATACTTGGATGCGTGAAAAAAACTACACGGCAGATAGACTCCAGATCGAACGGCTCTCTGGCCAGAGATTGCCAATGGATCAGTGCTACATCAATCTCATCATAATTGAGCGGCTTGAGGAGCAGTTGGATCAGTCGACTAAAACTCAATCCTTACAATATTCGTTCGCCACTCGACAGTTCGCTCGACGGGCGTCAGAGACATATCATCATACGAGTGAAATCGAGCTTTCAACGATCTTCAACGATCGCCAAGGTCACGGCGGCTGTGTGATACACCCAAGAAGAATCCTTATACGGGGACGCGCGGGAGTAGGTAAAACTACCTTATGCAAAAAGATCGTCTATGAGTTTTACAGAGGCACATGGAAAGAGTGGAACAAGAACTTCAACCGTATCCTTTGGATACCTCTGAGAAATCTAAAGTTACAAGAAAGGATGAGACCGGGATACAACTATGAATGCCTATTCGGTGATGAGTACTTTTCTCTGCCGGAGGACAGACCAGACTTGGCGAAAAACTTGTCTAAGGCGGTAGCAGCAAAGAACAGCACAACTCTCTTTCTTCTAGATGGCCTAGATGAAGTGTCTGAGTATTTGGATGGTGAAGATATCATGTCTCGTTTCCTTCAGGACCTCTTGAAACAGCCAAACGTCATCATCACGTCCCGACCATCTGCTACACCTCCGCCCGGAATAGACTTGGAGTTAGAGACGGTTGGATTTGACGATACGCAAGTAAATGCATATCTCGACGCTGACCTCACAATTAAGCCAAATGTCGATAAGGTCAAGTCGTTCCTTCAGGATCATTGGCTGCTTCGAGACCTCGTGCGTATCCCAGTTCAGCTGGATGCGTTTTGTTACACATGGGATGACTTTGACTCTAGAATATCACCGGACTCTATGACCTGTATATACCAAGCCATTGAGCAAAAATTGTGGAAAAAGGACGCAGTCAGATTAGAACGGATCCTCAAAAGCCGGGCCCAGTCAGCTCTTCCCGCGGAGGTGGAAAACAGAGTCAAAGCTGAGACTAAGATTCTCGAGATCCTTGCCTTTCATGGAATGTACCACGATATAGTAAATTTTACATCAACGCATCTGGACAAGATTGTCCAAATCTTCCCCGCGGCTCGAATTGACCGCTCGAAGACACGCTCAGACGACTTTCTTTCCTGCGGACGTCCGACTCGTCATCAAACTTCAAAGTCAGAAGCTATCACTTTATACATTTGACCTTTCAGGAGTATTTTGCTGCTCGATATTTTGTCCAACATTGGGCATCTGGAGAGCTATTGTCCATTTTGGACCTTGGCAGCCGACAGAAGAAAGCAAGTGTTCAGAAGCCTTAACGCCGATAAATTCTTAAAGGATAAGAAATACAATGCACGTTATGACATTTTCTGGCGCTTCGTCACTGGCTTACTCTACACCGAATACGAGGAGAAACAACTGCACCGCTTCTTCCTCGCTGTAGAGGATCAGCCGCGAGACCTTTTGGGCCCTGTACACCAGCGATTGGTCATGCGTTGCTTGAGTGAAGTAGGCCCATCGGATGGAATGAAATCTTTTGCTCATCTTCGAAGAAGGCTGGAAGAACATTTATCGCAGTGGCTGGAATTCGAATGCGAGTTCCGAAGTAGATCGCTTTTAATCCGGGAGATTGAGTTTCCGAGCGGTCCTTGAACGGTGTCTTACAACGAGCAACTGAGGACATGAGGATACATGTTATAGCGTCGTTAGAACATCGACCAAGGCTGCCGCAGAGGATATAGAGCTGATGACGGCCTGGTTAGAGGAGAGTCTTTCGCTCGATTTGACATGTGCCATCCTTTCGACGCTTCACTCATGCGAAGACTTACCACTCTCGACACTCAACGCGATAATAGAAAGGCTAAATGATAATCATTTGACCATCAGAGAAGCAGCGGCGGAGCTTATTCGCACGCAACGGCGCTTGCCTGAAGGTATCCGCACAGCTATAGCAGCACGGTTTGAGCATCAGGATTTTCTTCATCAACTGGAAATGGTAGATGCGCTGGAATATGAGCTGCCCAAGGACACAATGAGAAACCTCGCTGCACAGCTAGAGAATCCCGACCCAAGTGTTCGACAGAAAGCACTATCTGCGCTTAGTCATCCATTCGCCCTGCCTGAAGAAATACAGAGGACGATAGCCGCACAGCTAAAGGATAAAAATCCAGATATTCGGCATCAAGCATTACTTGCGCTTGAGAACCAACACTCTTTATCCGAAGTCATTCTTGAATACATAGTGGGCCTTCTTGAAGATGAAGAGAATCATATCCGACGTGCAGCATGGGAAGCGCTTCAGTATCGGACAGGTCTATCAGAAGAGATTTTGGAGGCTATAGCGGCCTGGCTGGTATCTCAAGATAGAGATGCTGACATGATAATGCTCCCATACGACACAGAGCTGGAATCCAAAGTTCCTGAACTACTTGTTCCATGGCTGGAAGATGAAATCACATGCAGTGCGTGGAAGTTAACGACACTGCAGCTGCTGCAAGATATAAGTCTCCCTATGCATATAACAAGGCTATAGCGGCACAGCTTGAAGACCAAAACAAAGACATCAGAAGAGAGGCATTAAAAGCAATAGGACCTGCCTCGGAGGAAGGACAAATGTTTCCTGTTGATATTCTTCAAGCTACAGCAGCGCAGTTAACACACCCCGGATAAGGACATTAAAAAGGCCGTCTTCAAAGCCCTCTCAAAGCAACCAACGCTACCAGATGAGATCCTAACGTCATATGCAGACATCTGCATGATCAAGATTCAGATATTAGATGCTTTGCTCTCTCAGCACTTGATAAACGACCGCAACTATCTAGAGATATCGTTGAAGCCATGGCGGCGCAACTCAAACATCGAGATCAAGATGTTAGAAAGCATGCAGTTGCTGCCCTTGGACACCAGGCGGTATTATCTAATGAGATAATTGAGGCTCTTGCAACACAACTGAAGGATCAGAACCAGATGGCTAAATTAGAAGCAGTACGAGCGCTCTCCGGCCGGGCATTATCTGAAGAGATCGTAGAAGCCATAGCAGAACTACTTACACATCGCAGCCCAAATATTCGATTGGCAGCATTAAGGGAGCTACAGGGGAAGCCGGCCTTACCTGAACGAGTCCTCCAAGTCATTATGCCAAGGGCATATCATGACAATAATATCCACGTTAGGATAGCGGCGATAGAAGTACTTGGAACTCAGTCACCACTAACTGACGAAATACGCAAAACCATAGCAGCACGGCTTGGAGACAGCGCCATTGGTGTTCAGAGGGCGGCGATGGAAACCTTCCGCAGCATCCAAGCAATATTGCCCCCACCAGGTATTTAAGATTGTAGCGCACAATCTTCACGCTCAGAATGGAGCATCCTGGAAGGCGGCAGTGGAAATTCTTCAGGGCAATTCGGCTTTGCCCGACATTATTTTGAGAGATGTGGCCTCGTTTCGTGCATTGCTGGAGACGAGCTTCGTCGAACATGCTACTTGCTATGCTGTGGGCAGCGTCTTCTATGTTGGCATGCCTGGGAGTTTTGGAAATATTTTTGTCAATCGCCATCCAGACCAGTTCATGGATACAATACGAGAATGGCAGAGAGAAGTGGGAATCCCACCCCAGCTTGATCACCGGGAAGATTGAGAGCAACGCGGGTTCGTGGAAGATGACATCTCAAATTGTGTTATAATTAGTTGTAAATTTAATTACATGACCCCAATGAATCATCAACATAGGGAAGTTGACTTCAAGACTGCGCACTGAAATTTGTGAGAGTCCAATATTCTCAACAGCCGGGAATAAACGTAGATTTCTCATGTAGCTTACAGGTGAAGAGCTTAATGATCAATCCTATTGGATTTGTACCAATGAATGTAGGAGGCGGTAAAGTTTATGAAGCTGGAATGGGGGCAGCCACTTGCACATATCTCCGTCCATCCCGGCACTAAACAAACAGTTATCATCCTCCTCCTTACATGTAACTACTTCCCTCTTTCTGAATGATATAGCCAGTAACACTTCCCAGTCTATCACTACTTCTAGGTGAGCG|upstream_gene_variant|MODIFIER|exon-XM_006969671.1-1|GENE_exon-XM_006969671.1-1|transcript|rna-XM_006969671.1|protein_coding||c.-3177_-3176insGTTGTCTTGTTTGGCACACCAGCAGAAGAAGGCGGCGGAGGGAAGATCAGGCTTCTCAATGCTGGAGCCTATTCTGACCACAATGTCGATGTGAGCCTGATTTCGCATCCTGGCATCACCCCAAACGCGGCTTTGATGCGAACGACATCGTATTTGCAGTTCAAGGTTGAGTACTTCGGTCGAGAGGCTCATGCTGCGGCGAATCCATGGCTTGGAATCAATGCTTTAGACGCACTGATTGCAGGATACAACAATGTCTCAGCACTTCGACAGCAGATCATGCCTGAAGACAGAGTTCAAGGGTACATCACCGATGGCGGGATCGCTCCCAACATCATCCACGCCTACGCTGCAGGCCTGTTTGTTGTCAGATCAGACACGCAGAAGCGTCTTGATGAGCTCAAAGAGAAAGTATACGACTGCTTCAAAGCCGGAGCTCTAGCAACAGGAGCCAAAGTGACCATTACCGAAAAATGGGGATACAAAAACCACATGCCCAACCGTACAATGGCGCAATCGTATACAAGATACTTTAACGCACTTGATCCTCCGGGGGAGATTGCAGAGGATCAGGATATTGACGAAACGCGAGGCAAGACACAGGCAAGTACAGATCAGGGCGATATTAGCCACGCGATGCCGAGTCCTGAGCCCGGCGTTCCGCTTACAGCCTGGGCCGAAAGGTCAAGGTCCGCATAATCCGGAATTCGCTGAGGCTGCTGGGACAAGAGATGCTTATGCGAGGACGCTGAGAGTGGCTAAAGGGCTAGCTGGAGTTGCATTGGATGTTTTGGTGACAGAGGGGCTTCTTGATGAGATTAAGAGAGACTGGGAGAGCATGATTGCAGTAGAACGCAGCATATGAAGTCTGCGTATAATATACACTGGATATGACATCCCCCATTATTAGTAAATATGGTAATTCTGAGGTCTCCATCGAATTTTTCAATCTCTTGGGAGCTTTGTACTTCTATCGTTCATATGACTCTCTGTTATTGGATGGCCATGGGTGAGTACGTGTACATCCATAGTACCTATGTATGCGCCTGATGCGCCTGGCCATTGGGCAGCCAAGGCAGCACGCCTTGCAAGGCTCAATTATGTACCCAACATCCACTCACCCACGCGGCATTTGCCTGGCATTTCCCGCGATTCTGCAATAGCCTCCTCTTTTTACCCGAAAATACAAGAGGGTAGGTATAGCCCGAGAGGCCACTCTTTACATGGAAAACAGGGCTCAAACCACTGAGTGAGTACCAAGCATCGTCGCTCAGATGGATCAACAATCACGCAGCGTTACCCTAAATCAAGTCAACATAACTGATGCACGCGATGGCGAGCCAGACGTCGTCGATATCATTGCCATTCACGGCCTGGACACCAGGTCGCCCGACACGTGGACATGGCGATCTCAGGACGGCAGTAGGCCTGATGTAAATTGGCTAGCCGATCCCGACATGCTCCCAAGCAAGATGAAACGGGCTCGAATATTCACCTGCGATTGGCCTGCCGACTTATTTCAAGAGTCGGATTCAATTCCATGGACAGTCAGAGAGTTCGCCCAGGCGCCTGCTCGCTGGTATCCATAATATGAGATTTCATTCGACACCAGATGGTCAGGACAGAGATCGTCCAATTGTCTTCATCGCGTCGTGTCTCGGAGGCATCATATTGATGGAGGCTCTCACAATAGCTGATAACCCACAAAGCGACTATGTCTCCATCAGGAAAGCTACACGTGGCATTGTCTTCCTTGCAACACCCTTCCGCGGAACTGCATTTCAAGATATAGCCTCTTGGGGAGAGCCAGTACTGAAAACATGGGCCTTGCTCGGAAAACGCTCGGTGACACAGCTGCTTCACAGTGTGAAGAAGTCGACTTTCTATCTTGAGGAACTCGTACGTACCTTTACTCGGGTGTGCCAAGATAAAGATTCTCCTTGCAAAGTGCATACATTTTATGAAACGCGTGAGACGGTTCTTCCAAAAAAGTTTTTGCCGTCTTTGTTGTTGCCCTTTTTCGACAAGTCGAAACCTGTATGTTATGTTCCGTTGGTAATATCCTCATTAAGAAGCATGCTAACTCTTGGTAGCTGGTCAATAGTAGCTCAGCGACTCTAGATATTGATTCCGACCCGTTGCCACTTGAGCGAAGCCATGTAATGATGAATAAATTTGCTGGGCCTGACGATACCGATTACATTACGGTGACAGGGAGGCTTGATGCAATCCTCCAGTTGATTCGAGATGGACTACAGCAGGTCGATACTTGGATGCGTGAAAAAAACTACACGGCAGATAGACTCCAGATCGAACGGCTCTCTGGCCAGAGATTGCCAATGGATCAGTGCTACATCAATCTCATCATAATTGAGCGGCTTGAGGAGCAGTTGGATCAGTCGACTAAAACTCAATCCTTACAATATTCGTTCGCCACTCGACAGTTCGCTCGACGGGCGTCAGAGACATATCATCATACGAGTGAAATCGAGCTTTCAACGATCTTCAACGATCGCCAAGGTCACGGCGGCTGTGTGATACACCCAAGAAGAATCCTTATACGGGGACGCGCGGGAGTAGGTAAAACTACCTTATGCAAAAAGATCGTCTATGAGTTTTACAGAGGCACATGGAAAGAGTGGAACAAGAACTTCAACCGTATCCTTTGGATACCTCTGAGAAATCTAAAGTTACAAGAAAGGATGAGACCGGGATACAACTATGAATGCCTATTCGGTGATGAGTACTTTTCTCTGCCGGAGGACAGACCAGACTTGGCGAAAAACTTGTCTAAGGCGGTAGCAGCAAAGAACAGCACAACTCTCTTTCTTCTAGATGGCCTAGATGAAGTGTCTGAGTATTTGGATGGTGAAGATATCATGTCTCGTTTCCTTCAGGACCTCTTGAAACAGCCAAACGTCATCATCACGTCCCGACCATCTGCTACACCTCCGCCCGGAATAGACTTGGAGTTAGAGACGGTTGGATTTGACGATACGCAAGTAAATGCATATCTCGACGCTGACCTCACAATTAAGCCAAATGTCGATAAGGTCAAGTCGTTCCTTCAGGATCATTGGCTGCTTCGAGACCTCGTGCGTATCCCAGTTCAGCTGGATGCGTTTTGTTACACATGGGATGACTTTGACTCTAGAATATCACCGGACTCTATGACCTGTATATACCAAGCCATTGAGCAAAAATTGTGGAAAAAGGACGCAGTCAGATTAGAACGGATCCTCAAAAGCCGGGCCCAGTCAGCTCTTCCCGCGGAGGTGGAAAACAGAGTCAAAGCTGAGACTAAGATTCTCGAGATCCTTGCCTTTCATGGAATGTACCACGATATAGTAAATTTTACATCAACGCATCTGGACAAGATTGTCCAAATCTTCCCCGCGGCTCGAATTGACCGCTCGAAGACACGCTCAGACGACTTTCTTTCCTGCGGACGTCCGACTCGTCATCAAACTTCAAAGTCAGAAGCTATCACTTTATACATTTGACCTTTCAGGAGTATTTTGCTGCTCGATATTTTGTCCAACATTGGGCATCTGGAGAGCTATTGTCCATTTTGGACCTTGGCAGCCGACAGAAGAAAGCAAGTGTTCAGAAGCCTTAACGCCGATAAATTCTTAAAGGATAAGAAATACAATGCACGTTATGACATTTTCTGGCGCTTCGTCACTGGCTTACTCTACACCGAATACGAGGAGAAACAACTGCACCGCTTCTTCCTCGCTGTAGAGGATCAGCCGCGAGACCTTTTGGGCCCTGTACACCAGCGATTGGTCATGCGTTGCTTGAGTGAAGTAGGCCCATCGGATGGAATGAAATCTTTTGCTCATCTTCGAAGAAGGCTGGAAGAACATTTATCGCAGTGGCTGGAATTCGAATGCGAGTTCCGAAGTAGATCGCTTTTAATCCGGGAGATTGAGTTTCCGAGCGGTCCTTGAACGGTGTCTTACAACGAGCAACTGAGGACATGAGGATACATGTTATAGCGTCGTTAGAACATCGACCAAGGCTGCCGCAGAGGATATAGAGCTGATGACGGCCTGGTTAGAGGAGAGTCTTTCGCTCGATTTGACATGTGCCATCCTTTCGACGCTTCACTCATGCGAAGACTTACCACTCTCGACACTCAACGCGATAATAGAAAGGCTAAATGATAATCATTTGACCATCAGAGAAGCAGCGGCGGAGCTTATTCGCACGCAACGGCGCTTGCCTGAAGGTATCCGCACAGCTATAGCAGCACGGTTTGAGCATCAGGATTTTCTTCATCAACTGGAAATGGTAGATGCGCTGGAATATGAGCTGCCCAAGGACACAATGAGAAACCTCGCTGCACAGCTAGAGAATCCCGACCCAAGTGTTCGACAGAAAGCACTATCTGCGCTTAGTCATCCATTCGCCCTGCCTGAAGAAATACAGAGGACGATAGCCGCACAGCTAAAGGATAAAAATCCAGATATTCGGCATCAAGCATTACTTGCGCTTGAGAACCAACACTCTTTATCCGAAGTCATTCTTGAATACATAGTGGGCCTTCTTGAAGATGAAGAGAATCATATCCGACGTGCAGCATGGGAAGCGCTTCAGTATCGGACAGGTCTATCAGAAGAGATTTTGGAGGCTATAGCGGCCTGGCTGGTATCTCAAGATAGAGATGCTGACATGATAATGCTCCCATACGACACAGAGCTGGAATCCAAAGTTCCTGAACTACTTGTTCCATGGCTGGAAGATGAAATCACATGCAGTGCGTGGAAGTTAACGACACTGCAGCTGCTGCAAGATATAAGTCTCCCTATGCATATAACAAGGCTATAGCGGCACAGCTTGAAGACCAAAACAAAGACATCAGAAGAGAGGCATTAAAAGCAATAGGACCTGCCTCGGAGGAAGGACAAATGTTTCCTGTTGATATTCTTCAAGCTACAGCAGCGCAGTTAACACACCCCGGATAAGGACATTAAAAAGGCCGTCTTCAAAGCCCTCTCAAAGCAACCAACGCTACCAGATGAGATCCTAACGTCATATGCAGACATCTGCATGATCAAGATTCAGATATTAGATGCTTTGCTCTCTCAGCACTTGATAAACGACCGCAACTATCTAGAGATATCGTTGAAGCCATGGCGGCGCAACTCAAACATCGAGATCAAGATGTTAGAAAGCATGCAGTTGCTGCCCTTGGACACCAGGCGGTATTATCTAATGAGATAATTGAGGCTCTTGCAACACAACTGAAGGATCAGAACCAGATGGCTAAATTAGAAGCAGTACGAGCGCTCTCCGGCCGGGCATTATCTGAAGAGATCGTAGAAGCCATAGCAGAACTACTTACACATCGCAGCCCAAATATTCGATTGGCAGCATTAAGGGAGCTACAGGGGAAGCCGGCCTTACCTGAACGAGTCCTCCAAGTCATTATGCCAAGGGCATATCATGACAATAATATCCACGTTAGGATAGCGGCGATAGAAGTACTTGGAACTCAGTCACCACTAACTGACGAAATACGCAAAACCATAGCAGCACGGCTTGGAGACAGCGCCATTGGTGTTCAGAGGGCGGCGATGGAAACCTTCCGCAGCATCCAAGCAATATTGCCCCCACCAGGTATTTAAGATTGTAGCGCACAATCTTCACGCTCAGAATGGAGCATCCTGGAAGGCGGCAGTGGAAATTCTTCAGGGCAATTCGGCTTTGCCCGACATTATTTTGAGAGATGTGGCCTCGTTTCGTGCATTGCTGGAGACGAGCTTCGTCGAACATGCTACTTGCTATGCTGTGGGCAGCGTCTTCTATGTTGGCATGCCTGGGAGTTTTGGAAATATTTTTGTCAATCGCCATCCAGACCAGTTCATGGATACAATACGAGAATGGCAGAGAGAAGTGGGAATCCCACCCCAGCTTGATCACCGGGAAGATTGAGAGCAACGCGGGTTCGTGGAAGATGACATCTCAAATTGTGTTATAATTAGTTGTAAATTTAATTACATGACCCCAATGAATCATCAACATAGGGAAGTTGACTTCAAGACTGCGCACTGAAATTTGTGAGAGTCCAATATTCTCAACAGCCGGGAATAAACGTAGATTTCTCATGTAGCTTACAGGTGAAGAGCTTAATGATCAATCCTATTGGATTTGTACCAATGAATGTAGGAGGCGGTAAAGTTTATGAAGCTGGAATGGGGGCAGCCACTTGCACATATCTCCGTCCATCCCGGCACTAAACAAACAGTTATCATCCTCCTCCTTACATGTAACTACTTCCCTCTTTCTGAATGATATAGCCAGTAACACTTCCCAGTCTATCACTACTTCTAGGTGAGCG|||||3176|WARNING_TRANSCRIPT_NO_START_CODON,GTTGTCTTGTTTGGCACACCAGCAGAAGAAGGCGGCGGAGGGAAGATCAGGCTTCTCAATGCTGGAGCCTATTCTGACCACAATGTCGATGTGAGCCTGATTTCGCATCCTGGCATCACCCCAAACGCGGCTTTGATGCGAACGACATCGTATTTGCAGTTCAAGGTTGAGTACTTCGGTCGAGAGGCTCATGCTGCGGCGAATCCATGGCTTGGAATCAATGCTTTAGACGCACTGATTGCAGGATACAACAATGTCTCAGCACTTCGACAGCAGATCATGCCTGAAGACAGAGTTCAAGGGTACATCACCGATGGCGGGATCGCTCCCAACATCATCCACGCCTACGCTGCAGGCCTGTTTGTTGTCAGATCAGACACGCAGAAGCGTCTTGATGAGCTCAAAGAGAAAGTATACGACTGCTTCAAAGCCGGAGCTCTAGCAACAGGAGCCAAAGTGACCATTACCGAAAAATGGGGATACAAAAACCACATGCCCAACCGTACAATGGCGCAATCGTATACAAGATACTTTAACGCACTTGATCCTCCGGGGGAGATTGCAGAGGATCAGGATATTGACGAAACGCGAGGCAAGACACAGGCAAGTACAGATCAGGGCGATATTAGCCACGCGATGCCGAGTCCTGAGCCCGGCGTTCCGCTTACAGCCTGGGCCGAAAGGTCAAGGTCCGCATAATCCGGAATTCGCTGAGGCTGCTGGGACAAGAGATGCTTATGCGAGGACGCTGAGAGTGGCTAAAGGGCTAGCTGGAGTTGCATTGGATGTTTTGGTGACAGAGGGGCTTCTTGATGAGATTAAGAGAGACTGGGAGAGCATGATTGCAGTAGAACGCAGCATATGAAGTCTGCGTATAATATACACTGGATATGACATCCCCCATTATTAGTAAATATGGTAATTCTGAGGTCTCCATCGAATTTTTCAATCTCTTGGGAGCTTTGTACTTCTATCGTTCATATGACTCTCTGTTATTGGATGGCCATGGGTGAGTACGTGTACATCCATAGTACCTATGTATGCGCCTGATGCGCCTGGCCATTGGGCAGCCAAGGCAGCACGCCTTGCAAGGCTCAATTATGTACCCAACATCCACTCACCCACGCGGCATTTGCCTGGCATTTCCCGCGATTCTGCAATAGCCTCCTCTTTTTACCCGAAAATACAAGAGGGTAGGTATAGCCCGAGAGGCCACTCTTTACATGGAAAACAGGGCTCAAACCACTGAGTGAGTACCAAGCATCGTCGCTCAGATGGATCAACAATCACGCAGCGTTACCCTAAATCAAGTCAACATAACTGATGCACGCGATGGCGAGCCAGACGTCGTCGATATCATTGCCATTCACGGCCTGGACACCAGGTCGCCCGACACGTGGACATGGCGATCTCAGGACGGCAGTAGGCCTGATGTAAATTGGCTAGCCGATCCCGACATGCTCCCAAGCAAGATGAAACGGGCTCGAATATTCACCTGCGATTGGCCTGCCGACTTATTTCAAGAGTCGGATTCAATTCCATGGACAGTCAGAGAGTTCGCCCAGGCGCCTGCTCGCTGGTATCCATAATATGAGATTTCATTCGACACCAGATGGTCAGGACAGAGATCGTCCAATTGTCTTCATCGCGTCGTGTCTCGGAGGCATCATATTGATGGAGGCTCTCACAATAGCTGATAACCCACAAAGCGACTATGTCTCCATCAGGAAAGCTACACGTGGCATTGTCTTCCTTGCAACACCCTTCCGCGGAACTGCATTTCAAGATATAGCCTCTTGGGGAGAGCCAGTACTGAAAACATGGGCCTTGCTCGGAAAACGCTCGGTGACACAGCTGCTTCACAGTGTGAAGAAGTCGACTTTCTATCTTGAGGAACTCGTACGTACCTTTACTCGGGTGTGCCAAGATAAAGATTCTCCTTGCAAAGTGCATACATTTTATGAAACGCGTGAGACGGTTCTTCCAAAAAAGTTTTTGCCGTCTTTGTTGTTGCCCTTTTTCGACAAGTCGAAACCTGTATGTTATGTTCCGTTGGTAATATCCTCATTAAGAAGCATGCTAACTCTTGGTAGCTGGTCAATAGTAGCTCAGCGACTCTAGATATTGATTCCGACCCGTTGCCACTTGAGCGAAGCCATGTAATGATGAATAAATTTGCTGGGCCTGACGATACCGATTACATTACGGTGACAGGGAGGCTTGATGCAATCCTCCAGTTGATTCGAGATGGACTACAGCAGGTCGATACTTGGATGCGTGAAAAAAACTACACGGCAGATAGACTCCAGATCGAACGGCTCTCTGGCCAGAGATTGCCAATGGATCAGTGCTACATCAATCTCATCATAATTGAGCGGCTTGAGGAGCAGTTGGATCAGTCGACTAAAACTCAATCCTTACAATATTCGTTCGCCACTCGACAGTTCGCTCGACGGGCGTCAGAGACATATCATCATACGAGTGAAATCGAGCTTTCAACGATCTTCAACGATCGCCAAGGTCACGGCGGCTGTGTGATACACCCAAGAAGAATCCTTATACGGGGACGCGCGGGAGTAGGTAAAACTACCTTATGCAAAAAGATCGTCTATGAGTTTTACAGAGGCACATGGAAAGAGTGGAACAAGAACTTCAACCGTATCCTTTGGATACCTCTGAGAAATCTAAAGTTACAAGAAAGGATGAGACCGGGATACAACTATGAATGCCTATTCGGTGATGAGTACTTTTCTCTGCCGGAGGACAGACCAGACTTGGCGAAAAACTTGTCTAAGGCGGTAGCAGCAAAGAACAGCACAACTCTCTTTCTTCTAGATGGCCTAGATGAAGTGTCTGAGTATTTGGATGGTGAAGATATCATGTCTCGTTTCCTTCAGGACCTCTTGAAACAGCCAAACGTCATCATCACGTCCCGACCATCTGCTACACCTCCGCCCGGAATAGACTTGGAGTTAGAGACGGTTGGATTTGACGATACGCAAGTAAATGCATATCTCGACGCTGACCTCACAATTAAGCCAAATGTCGATAAGGTCAAGTCGTTCCTTCAGGATCATTGGCTGCTTCGAGACCTCGTGCGTATCCCAGTTCAGCTGGATGCGTTTTGTTACACATGGGATGACTTTGACTCTAGAATATCACCGGACTCTATGACCTGTATATACCAAGCCATTGAGCAAAAATTGTGGAAAAAGGACGCAGTCAGATTAGAACGGATCCTCAAAAGCCGGGCCCAGTCAGCTCTTCCCGCGGAGGTGGAAAACAGAGTCAAAGCTGAGACTAAGATTCTCGAGATCCTTGCCTTTCATGGAATGTACCACGATATAGTAAATTTTACATCAACGCATCTGGACAAGATTGTCCAAATCTTCCCCGCGGCTCGAATTG
CCGCTCGAAGACACGCTCAGACGACTTTCTTTCCTGCGGACGTCCGACTCGTCATCAAACTTCAAAGTCAGAAGCTATCACTTTATACATTTGACCTTTCAGGAGTATTTTGCTGCTCGATATTTTGTCCAACATTGGGCATCTGGAGAGCTATTGTCCATTTTGGACCTTGGCAGCCGACAGAAGAAAGCAAGTGTTCAGAAGCCTTAACGCCGATAAATTCTTAAAGGATAAGAAATACAATGCACGTTATGACATTTTCTGGCGCTTCGTCACTGGCTTACTCTACACCGAATACGAGGAGAAACAACTGCACCGCTTCTTCCTCGCTGTAGAGGATCAGCCGCGAGACCTTTTGGGCCCTGTACACCAGCGATTGGTCATGCGTTGCTTGAGTGAAGTAGGCCCATCGGATGGAATGAAATCTTTTGCTCATCTTCGAAGAAGGCTGGAAGAACATTTATCGCAGTGGCTGGAATTCGAATGCGAGTTCCGAAGTAGATCGCTTTTAATCCGGGAGATTGAGTTTCCGAGCGGTCCTTGAACGGTGTCTTACAACGAGCAACTGAGGACATGAGGATACATGTTATAGCGTCGTTAGAACATCGACCAAGGCTGCCGCAGAGGATATAGAGCTGATGACGGCCTGGTTAGAGGAGAGTCTTTCGCTCGATTTGACATGTGCCATCCTTTCGACGCTTCACTCATGCGAAGACTTACCACTCTCGACACTCAACGCGATAATAGAAAGGCTAAATGATAATCATTTGACCATCAGAGAAGCAGCGGCGGAGCTTATTCGCACGCAACGGCGCTTGCCTGAAGGTATCCGCACAGCTATAGCAGCACGGTTTGAGCATCAGGATTTTCTTCATCAACTGGAAATGGTAGATGCGCTGGAATATGAGCTGCCCAAGGACACAATGAGAAACCTCGCTGCACAGCTAGAGAATCCCGACCCAAGTGTTCGACAGAAAGCACTATCTGCGCTTAGTCATCCATTCGCCCTGCCTGAAGAAATACAGAGGACGATAGCCGCACAGCTAAAGGATAAAAATCCAGATATTCGGCATCAAGCATTACTTGCGCTTGAGAACCAACACTCTTTATCCGAAGTCATTCTTGAATACATAGTGGGCCTTCTTGAAGATGAAGAGAATCATATCCGACGTGCAGCATGGGAAGCGCTTCAGTATCGGACAGGTCTATCAGAAGAGATTTTGGAGGCTATAGCGGCCTGGCTGGTATCTCAAGATAGAGATGCTGACATGATAATGCTCCCATACGACACAGAGCTGGAATCCAAAGTTCCTGAACTACTTGTTCCATGGCTGGAAGATGAAATCACATGCAGTGCGTGGAAGTTAACGACACTGCAGCTGCTGCAAGATATAAGTCTCCCTATGCATATAACAAGGCTATAGCGGCACAGCTTGAAGACCAAAACAAAGACATCAGAAGAGAGGCATTAAAAGCAATAGGACCTGCCTCGGAGGAAGGACAAATGTTTCCTGTTGATATTCTTCAAGCTACAGCAGCGCAGTTAACACACCCCGGATAAGGACATTAAAAAGGCCGTCTTCAAAGCCCTCTCAAAGCAACCAACGCTACCAGATGAGATCCTAACGTCATATGCAGACATCTGCATGATCAAGATTCAGATATTAGATGCTTTGCTCTCTCAGCACTTGATAAACGACCGCAACTATCTAGAGATATCGTTGAAGCCATGGCGGCGCAACTCAAACATCGAGATCAAGATGTTAGAAAGCATGCAGTTGCTGCCCTTGGACACCAGGCGGTATTATCTAATGAGATAATTGAGGCTCTTGCAACACAACTGAAGGATCAGAACCAGATGGCTAAATTAGAAGCAGTACGAGCGCTCTCCGGCCGGGCATTATCTGAAGAGATCGTAGAAGCCATAGCAGAACTACTTACACATCGCAGCCCAAATATTCGATTGGCAGCATTAAGGGAGCTACAGGGGAAGCCGGCCTTACCTGAACGAGTCCTCCAAGTCATTATGCCAAGGGCATATCATGACAATAATATCCACGTTAGGATAGCGGCGATAGAAGTACTTGGAACTCAGTCACCACTAACTGACGAAATACGCAAAACCATAGCAGCACGGCTTGGAGACAGCGCCATTGGTGTTCAGAGGGCGGCGATGGAAACCTTCCGCAGCATCCAAGCAATATTGCCCCCACCAGGTATTTAAGATTGTAGCGCACAATCTTCACGCTCAGAATGGAGCATCCTGGAAGGCGGCAGTGGAAATTCTTCAGGGCAATTCGGCTTTGCCCGACATTATTTTGAGAGATGTGGCCTCGTTTCGTGCATTGCTGGAGACGAGCTTCGTCGAACATGCTACTTGCTATGCTGTGGGCAGCGTCTTCTATGTTGGCATGCCTGGGAGTTTTGGAAATATTTTTGTCAATCGCCATCCAGACCAGTTCATGGATACAATACGAGAATGGCAGAGAGAAGTGGGAATCCCACCCCAGCTTGATCACCGGGAAGATTGAGAGCAACGCGGGTTCGTGGAAGATGACATCTCAAATTGTGTTATAATTAGTTGTAAATTTAATTACATGACCCCAATGAATCATCAACATAGGGAAGTTGACTTCAAGACTGCGCACTGAAATTTGTGAGAGTCCAATATTCTCAACAGCCGGGAATAAACGTAGATTTCTCATGTAGCTTACAGGTGAAGAGCTTAATGATCAATCCTATTGGATTTGTACCAATGAATGTAGGAGGCGGTAAAGTTTATGAAGCTGGAATGGGGGCAGCCACTTGCACATATCTCCGTCCATCCCGGCACTAAACAAACAGTTATCATCCTCCTCCTTACATGTAACTACTTCCCTCTTTCTGAATGATATAGCCAGTAACACTTCCCAGTCTATCACTACTTCTAGGTGAGCG|upstream_gene_variant|MODIFIER|exon-XM_006969671.1-1|GENE_exon-XM_006969671.1-1|transcript|rna-XM_006969671.1|protein_coding||c.-3176delTinsGTTGTCTTGTTTGGCACACCAGCAGAAGAAGGCGGCGGAGGGAAGATCAGGCTTCTCAATGCTGGAGCCTATTCTGACCACAATGTCGATGTGAGCCTGATTTCGCATCCTGGCATCACCCCAAACGCGGCTTTGATGCGAACGACATCGTATTTGCAGTTCAAGGTTGAGTACTTCGGTCGAGAGGCTCATGCTGCGGCGAATCCATGGCTTGGAATCAATGCTTTAGACGCACTGATTGCAGGATACAACAATGTCTCAGCACTTCGACAGCAGATCATGCCTGAAGACAGAGTTCAAGGGTACATCACCGATGGCGGGATCGCTCCCAACATCATCCACGCCTACGCTGCAGGCCTGTTTGTTGTCAGATCAGACACGCAGAAGCGTCTTGATGAGCTCAAAGAGAAAGTATACGACTGCTTCAAAGCCGGAGCTCTAGCAACAGGAGCCAAAGTGACCATTACCGAAAAATGGGGATACAAAAACCACATGCCCAACCGTACAATGGCGCAATCGTATACAAGATACTTTAACGCACTTGATCCTCCGGGGGAGATTGCAGAGGATCAGGATATTGACGAAACGCGAGGCAAGACACAGGCAAGTACAGATCAGGGCGATATTAGCCACGCGATGCCGAGTCCTGAGCCCGGCGTTCCGCTTACAGCCTGGGCCGAAAGGTCAAGGTCCGCATAATCCGGAATTCGCTGAGGCTGCTGGGACAAGAGATGCTTATGCGAGGACGCTGAGAGTGGCTAAAGGGCTAGCTGGAGTTGCATTGGATGTTTTGGTGACAGAGGGGCTTCTTGATGAGATTAAGAGAGACTGGGAGAGCATGATTGCAGTAGAACGCAGCATATGAAGTCTGCGTATAATATACACTGGATATGACATCCCCCATTATTAGTAAATATGGTAATTCTGAGGTCTCCATCGAATTTTTCAATCTCTTGGGAGCTTTGTACTTCTATCGTTCATATGACTCTCTGTTATTGGATGGCCATGGGTGAGTACGTGTACATCCATAGTACCTATGTATGCGCCTGATGCGCCTGGCCATTGGGCAGCCAAGGCAGCACGCCTTGCAAGGCTCAATTATGTACCCAACATCCACTCACCCACGCGGCATTTGCCTGGCATTTCCCGCGATTCTGCAATAGCCTCCTCTTTTTACCCGAAAATACAAGAGGGTAGGTATAGCCCGAGAGGCCACTCTTTACATGGAAAACAGGGCTCAAACCACTGAGTGAGTACCAAGCATCGTCGCTCAGATGGATCAACAATCACGCAGCGTTACCCTAAATCAAGTCAACATAACTGATGCACGCGATGGCGAGCCAGACGTCGTCGATATCATTGCCATTCACGGCCTGGACACCAGGTCGCCCGACACGTGGACATGGCGATCTCAGGACGGCAGTAGGCCTGATGTAAATTGGCTAGCCGATCCCGACATGCTCCCAAGCAAGATGAAACGGGCTCGAATATTCACCTGCGATTGGCCTGCCGACTTATTTCAAGAGTCGGATTCAATTCCATGGACAGTCAGAGAGTTCGCCCAGGCGCCTGCTCGCTGGTATCCATAATATGAGATTTCATTCGACACCAGATGGTCAGGACAGAGATCGTCCAATTGTCTTCATCGCGTCGTGTCTCGGAGGCATCATATTGATGGAGGCTCTCACAATAGCTGATAACCCACAAAGCGACTATGTCTCCATCAGGAAAGCTACACGTGGCATTGTCTTCCTTGCAACACCCTTCCGCGGAACTGCATTTCAAGATATAGCCTCTTGGGGAGAGCCAGTACTGAAAACATGGGCCTTGCTCGGAAAACGCTCGGTGACACAGCTGCTTCACAGTGTGAAGAAGTCGACTTTCTATCTTGAGGAACTCGTACGTACCTTTACTCGGGTGTGCCAAGATAAAGATTCTCCTTGCAAAGTGCATACATTTTATGAAACGCGTGAGACGGTTCTTCCAAAAAAGTTTTTGCCGTCTTTGTTGTTGCCCTTTTTCGACAAGTCGAAACCTGTATGTTATGTTCCGTTGGTAATATCCTCATTAAGAAGCATGCTAACTCTTGGTAGCTGGTCAATAGTAGCTCAGCGACTCTAGATATTGATTCCGACCCGTTGCCACTTGAGCGAAGCCATGTAATGATGAATAAATTTGCTGGGCCTGACGATACCGATTACATTACGGTGACAGGGAGGCTTGATGCAATCCTCCAGTTGATTCGAGATGGACTACAGCAGGTCGATACTTGGATGCGTGAAAAAAACTACACGGCAGATAGACTCCAGATCGAACGGCTCTCTGGCCAGAGATTGCCAATGGATCAGTGCTACATCAATCTCATCATAATTGAGCGGCTTGAGGAGCAGTTGGATCAGTCGACTAAAACTCAATCCTTACAATATTCGTTCGCCACTCGACAGTTCGCTCGACGGGCGTCAGAGACATATCATCATACGAGTGAAATCGAGCTTTCAACGATCTTCAACGATCGCCAAGGTCACGGCGGCTGTGTGATACACCCAAGAAGAATCCTTATACGGGGACGCGCGGGAGTAGGTAAAACTACCTTATGCAAAAAGATCGTCTATGAGTTTTACAGAGGCACATGGAAAGAGTGGAACAAGAACTTCAACCGTATCCTTTGGATACCTCTGAGAAATCTAAAGTTACAAGAAAGGATGAGACCGGGATACAACTATGAATGCCTATTCGGTGATGAGTACTTTTCTCTGCCGGAGGACAGACCAGACTTGGCGAAAAACTTGTCTAAGGCGGTAGCAGCAAAGAACAGCACAACTCTCTTTCTTCTAGATGGCCTAGATGAAGTGTCTGAGTATTTGGATGGTGAAGATATCATGTCTCGTTTCCTTCAGGACCTCTTGAAACAGCCAAACGTCATCATCACGTCCCGACCATCTGCTACACCTCCGCCCGGAATAGACTTGGAGTTAGAGACGGTTGGATTTGACGATACGCAAGTAAATGCATATCTCGACGCTGACCTCACAATTAAGCCAAATGTCGATAAGGTCAAGTCGTTCCTTCAGGATCATTGGCTGCTTCGAGACCTCGTGCGTATCCCAGTTCAGCTGGATGCGTTTTGTTACACATGGGATGACTTTGACTCTAGAATATCACCGGACTCTATGACCTGTATATACCAAGCCATTGAGCAAAAATTGTGGAAAAAGGACGCAGTCAGATTAGAACGGATCCTCAAAAGCCGGGCCCAGTCAGCTCTTCCCGCGGAGGTGGAAAACAGAGTCAAAGCTGAGACTAAGATTCTCGAGATCCTTGCCTTTCATGGAATGTACCACGATATAGTAAATTTTACATCAACGCATCTGGACAAGATTGTCCAAATCTTCCCCGCGGCTCGAATTGACCGCTCGAAGACACGCTCAGACGACTTTCTTTCCTGCGGACGTCCGACTCGTCATCAAACTTCAAAGTCAGAAGCTATCACTTTATACATTTGACCTTTCAGGAGTATTTTGCTGCTCGATATTTTGTCCAACATTGGGCATCTGGAGAGCTATTGTCCATTTTGGACCTTGGCAGCCGACAGAAGAAAGCAAGTGTTCAGAAGCCTTAACGCCGATAAATTCTTAAAGGATAAGAAATACAATGCACGTTATGACATTTTCTGGCGCTTCGTCACTGGCTTACTCTACACCGAATACGAGGAGAAACAACTGCACCGCTTCTTCCTCGCTGTAGAGGATCAGCCGCGAGACCTTTTGGGCCCTGTACACCAGCGATTGGTCATGCGTTGCTTGAGTGAAGTAGGCCCATCGGATGGAATGAAATCTTTTGCTCATCTTCGAAGAAGGCTGGAAGAACATTTATCGCAGTGGCTGGAATTCGAATGCGAGTTCCGAAGTAGATCGCTTTTAATCCGGGAGATTGAGTTTCCGAGCGGTCCTTGAACGGTGTCTTACAACGAGCAACTGAGGACATGAGGATACATGTTATAGCGTCGTTAGAACATCGACCAAGGCTGCCGCAGAGGATATAGAGCTGATGACGGCCTGGTTAGAGGAGAGTCTTTCGCTCGATTTGACATGTGCCATCCTTTCGACGCTTCACTCATGCGAAGACTTACCACTCTCGACACTCAACGCGATAATAGAAAGGCTAAATGATAATCATTTGACCATCAGAGAAGCAGCGGCGGAGCTTATTCGCACGCAACGGCGCTTGCCTGAAGGTATCCGCACAGCTATAGCAGCACGGTTTGAGCATCAGGATTTTCTTCATCAACTGGAAATGGTAGATGCGCTGGAATATGAGCTGCCCAAGGACACAATGAGAAACCTCGCTGCACAGCTAGAGAATCCCGACCCAAGTGTTCGACAGAAAGCACTATCTGCGCTTAGTCATCCATTCGCCCTGCCTGAAGAAATACAGAGGACGATAGCCGCACAGCTAAAGGATAAAAATCCAGATATTCGGCATCAAGCATTACTTGCGCTTGAGAACCAACACTCTTTATCCGAAGTCATTCTTGAATACATAGTGGGCCTTCTTGAAGATGAAGAGAATCATATCCGACGTGCAGCATGGGAAGCGCTTCAGTATCGGACAGGTCTATCAGAAGAGATTTTGGAGGCTATAGCGGCCTGGCTGGTATCTCAAGATAGAGATGCTGACATGATAATGCTCCCATACGACACAGAGCTGGAATCCAAAGTTCCTGAACTACTTGTTCCATGGCTGGAAGATGAAATCACATGCAGTGCGTGGAAGTTAACGACACTGCAGCTGCTGCAAGATATAAGTCTCCCTATGCATATAACAAGGCTATAGCGGCACAGCTTGAAGACCAAAACAAAGACATCAGAAGAGAGGCATTAAAAGCAATAGGACCTGCCTCGGAGGAAGGACAAATGTTTCCTGTTGATATTCTTCAAGCTACAGCAGCGCAGTTAACACACCCCGGATAAGGACATTAAAAAGGCCGTCTTCAAAGCCCTCTCAAAGCAACCAACGCTACCAGATGAGATCCTAACGTCATATGCAGACATCTGCATGATCAAGATTCAGATATTAGATGCTTTGCTCTCTCAGCACTTGATAAACGACCGCAACTATCTAGAGATATCGTTGAAGCCATGGCGGCGCAACTCAAACATCGAGATCAAGATGTTAGAAAGCATGCAGTTGCTGCCCTTGGACACCAGGCGGTATTATCTAATGAGATAATTGAGGCTCTTGCAACACAACTGAAGGATCAGAACCAGATGGCTAAATTAGAAGCAGTACGAGCGCTCTCCGGCCGGGCATTATCTGAAGAGATCGTAGAAGCCATAGCAGAACTACTTACACATCGCAGCCCAAATATTCGATTGGCAGCATTAAGGGAGCTACAGGGGAAGCCGGCCTTACCTGAACGAGTCCTCCAAGTCATTATGCCAAGGGCATATCATGACAATAATATCCACGTTAGGATAGCGGCGATAGAAGTACTTGGAACTCAGTCACCACTAACTGACGAAATACGCAAAACCATAGCAGCACGGCTTGGAGACAGCGCCATTGGTGTTCAGAGGGCGGCGATGGAAACCTTCCGCAGCATCCAAGCAATATTGCCCCCACCAGGTATTTAAGATTGTAGCGCACAATCTTCACGCTCAGAATGGAGCATCCTGGAAGGCGGCAGTGGAAATTCTTCAGGGCAATTCGGCTTTGCCCGACATTATTTTGAGAGATGTGGCCTCGTTTCGTGCATTGCTGGAGACGAGCTTCGTCGAACATGCTACTTGCTATGCTGTGGGCAGCGTCTTCTATGTTGGCATGCCTGGGAGTTTTGGAAATATTTTTGTCAATCGCCATCCAGACCAGTTCATGGATACAATACGAGAATGGCAGAGAGAAGTGGGAATCCCACCCCAGCTTGATCACCGGGAAGATTGAGAGCAACGCGGGTTCGTGGAAGATGACATCTCAAATTGTGTTATAATTAGTTGTAAATTTAATTACATGACCCCAATGAATCATCAACATAGGGAAGTTGACTTCAAGACTGCGCACTGAAATTTGTGAGAGTCCAATATTCTCAACAGCCGGGAATAAACGTAGATTTCTCATGTAGCTTACAGGTGAAGAGCTTAATGATCAATCCTATTGGATTTGTACCAATGAATGTAGGAGGCGGTAAAGTTTATGAAGCTGGAATGGGGGCAGCCACTTGCACATATCTCCGTCCATCCCGGCACTAAACAAACAGTTATCATCCTCCTCCTTACATGTAACTACTTCCCTCTTTCTGAATGATATAGCCAGTAACACTTCCCAGTCTATCACTACTTCTAGGTGAGCG|||||3176|WARNING_TRANSCRIPT_NO_START_CODON,GTTGTCTTGTTTGGCACACCAGCAGAAGAAGGCGGCGGAGGGAAGATCAGGCTTCTCAATGCTGGAGCCTATTCTGACCACAATGTCGATGTGAGCCTGATTTCGCATCCTGGCATCACCCCAAACGCGGCTTTGATGCGAACGACATCGTATTTGCAGTTCAAGGTTGAGTACTTCGGTCGAGAGGCTCATGCTGCGGCGAATCCATGGCTTGGAATCAATGCTTTAGACGCACTGATTGCAGGATACAACAATGTCTCAGCACTTCGACAGCAGATCATGCCTGAAGACAGAGTTCAAGGGTACATCACCGATGGCGGGATCGCTCCCAACATCATCCACGCCTACGCTGCAGGCCTGTTTGTTGTCAGATCAGACACGCAGAAGCGTCTTGATGAGCTCAAAGAGAAAGTATACGACTGCTTCAAAGCCGGAGCTCTAGCAACAGGAGCCAAAGTGACCATTACCGAAAAATGGGGATACAAAAACCACATGCCCAACCGTACAATGGCGCAATCGTATACAAGATACTTTAACGCACTTGATCCTCCGGGGGAGATTGCAGAGGATCAGGATATTGACGAAACGCGAGGCAAGACACAGGCAAGTACAGATCAGGGCGATATTAGCCACGCGATGCCGAGTCCTGAGCCCGGCGTTCCGCTTACAGCCTGGGCCGAAAGGTCAAGGTCCGCATAATCCGGAATTCGCTGAGGCTGCTGGGACAAGAGATGCTTATGCGAGGACGCTGAGAGTGGCTAAAGGGCTAGCTGGAGTTGCATTGGATGTTTTGGTGACAGAGGGGCTTCTTGATGAGATTAAGAGAGACTGGGAGAGCATGATTGCAGTAGAACGCAGCATATGAAGTCTGCGTATAATATACACTGGATATGACATCCCCCATTATTAGTAAATATGGTAATTCTGAGGTCTCCATCGAATTTTTCAATCTCTTGGGAGCTTTGTACTTCTATCGTTCATATGACTCTCTGTTATTGGATGGCCATGGGTGAGTACGTGTACATCCATAGTACCTATGTATGCGCCTGATGCGCCTGGCCATTGGGCAGCCAAGGCAGCACGCCTTGCAAGGCTCAATTATGTACCCAACATCCACTCACCCACGCGGCATTTGCCTGGCATTTCCCGCGATTCTGCAATAGCCTCCTCTTTTTACCCGAAAATACAAGAGGGTAGGTATAGCCCGAGAGGCCACTCTTTACATGGAAAACAGGGCTCAAACCACTGAGTGAGTACCAAGCATCGTCGCTCAGATGGATCAACAATCACGCAGCGTTACCCTAAATCAAGTCAACATAACTGATGCACGCGATGGCGAGCCAGACGTCGTCGATATCATTGCCATTCACGGCCTGGACACCAGGTCGCCCGACACGTGGACATGGCGATCTCAGGACGGCAGTAGGCCTGATGTAAATTGGCTAGCCGATCCCGACATGCTCCCAAGCAAGATGAAACGGGCTCGAATATTCACCTGCGATTGGCCTGCCGACTTATTTCAAGAGTCGGATTCAATTCCATGGACAGTCAGAGAGTTCGCCCAGGCGCCTGCTCGCTGGTATCCATAATATGAGATTTCATTCGACACCAGATGGTCAGGACAGAGATCGTCCAATTGTCTTCATCGCGTCGTGTCTCGGAGGCATCATATTGATGGAGGCTCTCACAATAGCTGATAACCCACAAAGCGACTATGTCTCCATCAGGAAAGCTACACGTGGCATTGTCTTCCTTGCAACACCCTTCCGCGGAACTGCATTTCAAGATATAGCCTCTTGGGGAGAGCCAGTACTGAAAACATGGGCCTTGCTCGGAAAACGCTCGGTGACACAGCTGCTTCACAGTGTGAAGAAGTCGACTTTCTATCTTGAGGAACTCGTACGTACCTTTACTCGGGTGTGCCAAGATAAAGATTCTCCTTGCAAAGTGCATACATTTTATGAAACGCGTGAGACGGTTCTTCCAAAAAAGTTTTTGCCGTCTTTGTTGTTGCCCTTTTTCGACAAGTCGAAACCTGTATGTTATGTTCCGTTGGTAATATCCTCATTAAGAAGCATGCTAACTCTTGGTAGCTGGTCAATAGTAGCTCAGCGACTCTAGATATTGATTCCGACCCGTTGCCACTTGAGCGAAGCCATGTAATGATGAATAAATTTGCTGGGCCTGACGATACCGATTACATTACGGTGACAGGGAGGCTTGATGCAATCCTCCAGTTGATTCGAGATGGACTACAGCAGGTCGATACTTGGATGCGTGAAAAAAACTACACGGCAGATAGACTCCAGATCGAACGGCTCTCTGGCCAGAGATTGCCAATGGATCAGTGCTACATCAATCTCATCATAATTGAGCGGCTTGAGGAGCAGTTGGATCAGTCGACTAAAACTCAATCCTTACAATATTCGTTCGCCACTCGACAGTTCGCTCGACGGGCGTCAGAGACATATCATCATACGAGTGAAATCGAGCTTTCAACGATCTTCAACGATCGCCAAGGTCACGGCGGCTGTGTGATACACCCAAGAAGAATCCTTATACGGGGACGCGCGGGAGTAGGTAAAACTACCTTATGCAAAAAGATCGTCTATGAGTTTTACAGAGGCACATGGAAAGAGTGGAACAAGAACTTCAACCGTATCCTTTGGATACCTCTGAGAAATCTAAAGTTACAAGAAAGGATGAGACCGGGATACAACTATGAATGCCTATTCGGTGATGAGTACTTTTCTCTGCCGGAGGACAGACCAGACTTGGCGAAAAACTTGTCTAAGGCGGTAGCAGCAAAGAACAGCACAACTCTCTTTCTTCTAGATGGCCTAGATGAAGTGTCTGAGTATTTGGATGGTGAAGATATCATGTCTCGTTTCCTTCAGGACCTCTTGAAACAGCCAAACGTCATCATCACGTCCCGACCATCTGCTACACCTCCGCCCGGAATAGACTTGGAGTTAGAGACGGTTGGATTTGACGATACGCAAGTAAATGCATATCTCGACGCTGACCTCACAATTAAGCCAAATGTCGATAAGGTCAAGTCGTTCCTTCAGGATCATTGGCTGCTTCGAGACCTCGTGCGTATCCCAGTTCAGCTGGATGCGTTTTGTTACACATGGGATGACTTTGACTCTAGAATATCACCGGACTCTATGACCTGTATATACCAAGCCATTGAGCAAAAATTGTGGAAAAAGGACGCAGTCAGATTAGAACGGATCCTCAAAAGCCGGGCCCAGTCAGCTCTTCCCGCGGAGGTGGAAAACAGAGTCAAAGCTGAGACTAAGATTCTCGAGATCCTTGCCTTTCATGGAATGTACCACGATATAGTAAATTTTACATCAACGCATCTGGACAAGATTGTCCAAATCTTCCCCGCGGCTCGAATTGACCGCTCGAAGACACGCTCAGACGACTTTCTTTCCTGCGGACGTCCGACTCGTCATCAAACTTCAAAGTCAGAAGCTATCACTTTATACATTTGACCTTTCAGGAGTATTTTGCTGCTCGATATTTTGTCCAACATTGGGCATCTGGAGAGCTATTGTCCATTTTGGACCTTGGCAGCCGACAGAAGAAAGCAAGTGTTCAGAAGCCTTAACGCCGATAAATTCTTAAAGGATAAGAAATACAATGCACGTTATGACATTTTCTGGCGCTTCGTCACTGGCTTACTCTACACCGAATACGAGGAGAAACAACTGCACCGCTTCTTCCTCGCTGTAGAGGATCAGCCGCGAGACCTTTTGGGCCCTGTACACCAGCGATTGGTCATGCGTTGCTTGAGTGAAGTAGGCCCATCGGATGGAATGAAATCTTTTGCTCATCTTCGAAGAAGGCTGGAAGAACATTTATCGCAGTGGCTGGAATTCGAATGCGAGTTCCGAAGTAGATCGCTTTTAATCCGGGAGATTGAGTTTCCGAGCGGTCCTTGAACGGTGTCTTACAACGAGCAACTGAGGACATGAGGATACATGTTATAGCGTCGTTAGAACATCGACCAAGGCTGCCGCAGAGGATATAGAGCTGATGACGGCCTGGTTAGAGGAGAGTCTTTCGCTCGATTTGACATGTGCCATCCTTTCGACGCTTCACTCATGCGAAGACTTACCACTCTCGACACTCAACGCGATAATAGAAAGGCTAAATGATAATCATTTGACCATCAGAGAAGCAGCGGCGGAGCTTATTCGCACGCAACGGCGCTTGCCTGAAGGTATCCGCACAGCTATAGCAGCACGGTTTGAGCATCAGGATTTTCTTCATCAACTGGAAATGGTAGATGCGCTGGAATATGAGCTGCCCAAGGACACAATGAGAAACCTCGCTGCACAGCTAGAGAATCCCGACCCAAGTGTTCGACAGAAAGCACTATCTGCGCTTAGTCATCCATTCGCCCTGCCTGAAGAAATACAGAGGACGATAGCCGCACAGCTAAAGGATAAAAATCCAGATATTCGGCATCAAGCATTACTTGCGCTTGAGAACCAACACTCTTTATCCGAAGTCATTCTTGAATACATAGTGGGCCTTCTTGAAGATGAAGAGAATCATATCCGACGTGCAGCATGGGAAGCGCTTCAGTATCGGACAGGTCTATCAGAAGAGATTTTGGAGGCTATAGCGGCCTGGCTGGTATCTCAAGATAGAGATGCTGACATGATAATGCTCCCATACGACACAGAGCTGGAATCCAAAGTTCCTGAACTACTTGTTCCATGGCTGGAAGATGAAATCACATGCAGTGCGTGGAAGTTAACGACACTGCAGCTGCTGCAAGATATAAGTCTCCCTATGCATATAACAAGGCTATAGCGGCACAGCTTGAAGACCAAAACAAAGACATCAGAAGAGAGGCATTAAAAGCAATAGGACCTGCCTCGGAGGAAGGACAAATGTTTCCTGTTGATATTCTTCAAGCTACAGCAGCGCAGTTAACACACCCCGGATAAGGACATTAAAAAGGCCGTCTTCAAAGCCCTCTCAAAGCAACCAACGCTACCAGATGAGATCCTAACGTCATATGCAGACATCTGCATGATCAAGATTCAGATATTAGATGCTTTGCTCTCTCAGCACTTGATAAACGACCGCAACTATCTAGAGATATCGTTGAAGCCATGGCGGCGCAACTCAAACATCGAGATCAAGATGTTAGAAAGCATGCAGTTGCTGCCCTTGGACACCAGGCGGTATTATCTAATGAGATAATTGAGGCTCTTGCAACACAACTGAAGGATCAGAACCAGATGGCTAAATTAGAAGCAGTACGAGCGCTCTCCGGCCGGGCATTATCTGAAGAGATCGTAGAAGCCATAGCAGAACTACTTACACATCGCAGCCCAAATATTCGATTGGCAGCATTAAGGGAGCTACAGGGGAAGCCGGCCTTACCTGAACGAGTCCTCCAAGTCATTATGCCAAGGGCATATCATGACAATAATATCCACGTTAGGATAGCGGCGATAGAAGTACTTGGAACTCAGTCACCACTAACTGACGAAATACGCAAAACCATAGCAGCACGGCTTGGAGACAGCGCCATTGGTGTTCAGAGGGCGGCGATGGAAACCTTCCGCAGCATCCAAGCAATATTGCCCCCACCAGGTATTTAAGATTGTAGCGCACAATCTTCACGCTCAGAATGGAGCATCCTGGAAGGCGGCAGTGGAAATTCTTCAGGGCAATTCGGCTTTGCCCGACATTATTTTGAGAGATGTGGCCTCGTTTCGTGCATTGCTGGAGACGAGCTTCGTCGAACATGCTACTTGCTATGCTGTGGGCAGCGTCTTCTATGTTGGCATGCCTGGGAGTTTTGGAAATATTTTTGTCAATCGCCATCCAGACCAGTTCATGGATACAATACGAGAATGGCAGAGAGAAGTGGGAATCCCACCCCAGCTTGATCACCGGGAAGATTGAGAGCAACGCGGGTTCGTGGAAGATGACATCTCAAATTGTGTTATAATTAGTTGTAAATTTAATTACATGACCCCAATGAATCATCAACATAGGGAAGTTGACTTCAAGACTGCGCACTGAAATTTGTGAGAGTCCAATATTCTCAACAGCCGGGAATAAACGTAGATTTCTCATGTAGCTTACAGGTGAAGAGCTTAATGATCAATCCTATTGGATTTGTACCAATGAATGTAGGAGGCGGTAAAGTTTATGAAGCTGGAATGGGGGCAGCCACTTGCACATATCTCCGTCCATCCCGGCACTAAACAAACAGTTATCATCCTCCTCCTTACATGTAACTACTTCCCTCTTTCTGAATGATATAGCCAGTAACACTTCCCAGTCTATCACTACTTCTAGGTGAGCG|upstream_gene_variant|MODIFIER|TRIREDRAFT_42264|gene-TRIREDRAFT_42264|transcript|XM_006969670.1|protein_coding||c.-5182delAinsGTTGTCTTGTTTGGCACACCAGCAGAAGAAGGCGGCGGAGGGAAGATCAGGCTTCTCAATGCTGGAGCCTATTCTGACCACAATGTCGATGTGAGCCTGATTTCGCATCCTGGCATCACCCCAAACGCGGCTTTGATGCGAACGACATCGTATTTGCAGTTCAAGGTTGAGTACTTCGGTCGAGAGGCTCATGCTGCGGCGAATCCATGGCTTGGAATCAATGCTTTAGACGCACTGATTGCAGGATACAACAATGTCTCAGCACTTCGACAGCAGATCATGCCTGAAGACAGAGTTCAAGGGTACATCACCGATGGCGGGATCGCTCCCAACATCATCCACGCCTACGCTGCAGGCCTGTTTGTTGTCAGATCAGACACGCAGAAGCGTCTTGATGAGCTCAAAGAGAAAGTATACGACTGCTTCAAAGCCGGAGCTCTAGCAACAGGAGCCAAAGTGACCATTACCGAAAAATGGGGATACAAAAACCACATGCCCAACCGTACAATGGCGCAATCGTATACAAGATACTTTAACGCACTTGATCCTCCGGGGGAGATTGCAGAGGATCAGGATATTGACGAAACGCGAGGCAAGACACAGGCAAGTACAGATCAGGGCGATATTAGCCACGCGATGCCGAGTCCTGAGCCCGGCGTTCCGCTTACAGCCTGGGCCGAAAGGTCAAGGTCCGCATAATCCGGAATTCGCTGAGGCTGCTGGGACAAGAGATGCTTATGCGAGGACGCTGAGAGTGGCTAAAGGGCTAGCTGGAGTTGCATTGGATGTTTTGGTGACAGAGGGGCTTCTTGATGAGATTAAGAGAGACTGGGAGAGCATGATTGCAGTAGAACGCAGCATATGAAGTCTGCGTATAATATACACTGGATATGACATCCCCCATTATTAGTAAATATGGTAATTCTGAGGTCTCCATCGAATTTTTCAATCTCTTGGGAGCTTTGTACTTCTATCGTTCATATGACTCTCTGTTATTGGATGGCCATGGGTGAGTACGTGTACATCCATAGTACCTATGTATGCGCCTGATGCGCCTGGCCATTGGGCAGCCAAGGCAGCACGCCTTGCAAGGCTCAATTATGTACCCAACATCCACTCACCCACGCGGCATTTGCCTGGCATTTCCCGCGATTCTGCAATAGCCTCCTCTTTTTACCCGAAAATACAAGAGGGTAGGTATAGCCCGAGAGGCCACTCTTTACATGGAAAACAGGGCTCAAACCACTGAGTGAGTACCAAGCATCGTCGCTCAGATGGATCAACAATCACGCAGCGTTACCCTAAATCAAGTCAACATAACTGATGCACGCGATGGCGAGCCAGACGTCGTCGATATCATTGCCATTCACGGCCTGGACACCAGGTCGCCCGACACGTGGACATGGCGATCTCAGGACGGCAGTAGGCCTGATGTAAATTGGCTAGCCGATCCCGACATGCTCCCAAGCAAGATGAAACGGGCTCGAATATTCACCTGCGATTGGCCTGCCGACTTATTTCAAGAGTCGGATTCAATTCCATGGACAGTCAGAGAGTTCGCCCAGGCGCCTGCTCGCTGGTATCCATAATATGAGATTTCATTCGACACCAGATGGTCAGGACAGAGATCGTCCAATTGTCTTCATCGCGTCGTGTCTCGGAGGCATCATATTGATGGAGGCTCTCACAATAGCTGATAACCCACAAAGCGACTATGTCTCCATCAGGAAAGCTACACGTGGCATTGTCTTCCTTGCAACACCCTTCCGCGGAACTGCATTTCAAGATATAGCCTCTTGGGGAGAGCCAGTACTGAAAACATGGGCCTTGCTCGGAAAACGCTCGGTGACACAGCTGCTTCACAGTGTGAAGAAGTCGACTTTCTATCTTGAGGAACTCGTACGTACCTTTACTCGGGTGTGCCAAGATAAAGATTCTCCTTGCAAAGTGCATACATTTTATGAAACGCGTGAGACGGTTCTTCCAAAAAAGTTTTTGCCGTCTTTGTTGTTGCCCTTTTTCGACAAGTCGAAACCTGTATGTTATGTTCCGTTGGTAATATCCTCATTAAGAAGCATGCTAACTCTTGGTAGCTGGTCAATAGTAGCTCAGCGACTCTAGATATTGATTCCGACCCGTTGCCACTTGAGCGAAGCCATGTAATGATGAATAAATTTGCTGGGCCTGACGATACCGATTACATTACGGTGACAGGGAGGCTTGATGCAATCCTCCAGTTGATTCGAGATGGACTACAGCAGGTCGATACTTGGATGCGTGAAAAAAACTACACGGCAGATAGACTCCAGATCGAACGGCTCTCTGGCCAGAGATTGCCAATGGATCAGTGCTACATCAATCTCATCATAATTGAGCGGCTTGAGGAGCAGTTGGATCAGTCGACTAAAACTCAATCCTTACAATATTCGTTCGCCACTCGACAGTTCGCTCGACGGGCGTCAGAGACATATCATCATACGAGTGAAATCGAGCTTTCAACGATCTTCAACGATCGCCAAGGTCACGGCGGCTGTGTGATACACCCAAGAAGAATCCTTATACGGGGACGCGCGGGAGTAGGTAAAACTACCTTATGCAAAAAGATCGTCTATGAGTTTTACAGAGGCACATGGAAAGAGTGGAACAAGAACTTCAACCGTATCCTTTGGATACCTCTGAGAAATCTAAAGTTACAAGAAAGGATGAGACCGGGATACAACTATGAATGCCTATTCGGTGATGAGTACTTTTCTCTGCCGGAGGACAGACCAGACTTGGCGAAAAACTTGTCTAAGGCGGTAGCAGCAAAGAACAGCACAACTCTCTTTCTTCTAGATGGCCTAGATGAAGTGTCTGAGTATTTGGATGGTGAAGATATCATGTCTCGTTTCCTTCAGGACCTCTTGAAACAGCCAAACGTCATCATCACGTCCCGACCATCTGCTACACCTCCGCCCGGAATAGACTTGGAGTTAGAGACGGTTGGATTTGACGATACGCAAGTAAATGCATATCTCGACGCTGACCTCACAATTAAGCCAAATGTCGATAAGGTCAAGTCGTTCCTTCAGGATCATTGGCTGCTTCGAGACCTCGTGCGTATCCCAGTTCAGCTGGATGCGTTTTGTTACACATGGGATGACTTTGACTCTAGAATATCACCGGACTCTATGACCTGTATATACCAAGCCATTGAGCAAAAATTGTGGAAAAAGGACGCAGTCAGATTAGAACGGATCCTCAAAAGCCGGGCCCAGTCAGCTCTTCCCGCGGAGGTGGAAAACAGAGTCAAAGCTGAGACTAAGATTCTCGAGATCCTTGCCTTTCATGGAATGTACCACGATATAGTAAATTTTACATCAACGCATCTGGACAAGATTGTCCAAATCTTCCCCGCGGCTCGAATTGACCGCTCGAAGACACGCTCAGACGACTTTCTTTCCTGCGGACGTCCGACTCGTCATCAAACTTCAAAGTCAGAAGCTATCACTTTATACATTTGACCTTTCAGGAGTATTTTGCTGCTCGATATTTTGTCCAACATTGGGCATCTGGAGAGCTATTGTCCATTTTGGACCTTGGCAGCCGACAGAAGAAAGCAAGTGTTCAGAAGCCTTAACGCCGATAAATTCTTAAAGGATAAGAAATACAATGCACGTTATGACATTTTCTGGCGCTTCGTCACTGGCTTACTCTACACCGAATACGAGGAGAAACAACTGCACCGCTTCTTCCTCGCTGTAGAGGATCAGCCGCGAGACCTTTTGGGCCCTGTACACCAGCGATTGGTCATGCGTTGCTTGAGTGAAGTAGGCCCATCGGATGGAATGAAATCTTTTGCTCATCTTCGAAGAAGGCTGGAAGAACATTTATCGCAGTGGCTGGAATTCGAATGCGAGTTCCGAAGTAGATCGCTTTTAATCCGGGAGATTGAGTTTCCGAGCGGTCCTTGAACGGTGTCTTACAACGAGCAACTGAGGACATGAGGATACATGTTATAGCGTCGTTAGAACATCGACCAAGGCTGCCGCAGAGGATATAGAGCTGATGACGGCCTGGTTAGAGGAGAGTCTTTCGCTCGATTTGACATGTGCCATCCTTTCGACGCTTCACTCATGCGAAGACTTACCACTCTCGACACTCAACGCGATAATAGAAAGGCTAAATGATAATCATTTGACCATCAGAGAAGCAGCGGCGGAGCTTATTCGCACGCAACGGCGCTTGCCTGAAGGTATCCGCACAGCTATAGCAGCACGGTTTGAGCATCAGGATTTTCTTCATCAACTGGAAATGGTAGATGCGCTGGAATATGAGCTGCCCAAGGACACAATGAGAAACCTCGCTGCACAGCTAGAGAATCCCGACCCAAGTGTTCGACAGAAAGCACTATCTGCGCTTAGTCATCCATTCGCCCTGCCTGAAGAAATACAGAGGACGATAGCCGCACAGCTAAAGGATAAAAATCCAGATATTCGGCATCAAGCATTACTTGCGCTTGAGAACCAACACTCTTTATCCGAAGTCATTCTTGAATACATAGTGGGCCTTCTTGAAGATGAAGAGAATCATATCCGACGTGCAGCATGGGAAGCGCTTCAGTATCGGACAGGTCTATCAGAAGAGATTTTGGAGGCTATAGCGGCCTGGCTGGTATCTCAAGATAGAGATGCTGACATGATAATGCTCCCATACGACACAGAGCTGGAATCCAAAGTTCCTGAACTACTTGTTCCATGGCTGGAAGATGAAATCACATGCAGTGCGTGGAAGTTAACGACACTGCAGCTGCTGCAAGATATAAGTCTCCCTATGCATATAACAAGGCTATAGCGGCACAGCTTGAAGACCAAAACAAAGACATCAGAAGAGAGGCATTAAAAGCAATAGGACCTGCCTCGGAGGAAGGACAAATGTTTCCTGTTGATATTCTTCAAGCTACAGCAGCGCAGTTAACACACCCCGGATAAGGACATTAAAAAGGCCGTCTTCAAAGCCCTCTCAAAGCAACCAACGCTACCAGATGAGATCCTAACGTCATATGCAGACATCTGCATGATCAAGATTCAGATATTAGATGCTTTGCTCTCTCAGCACTTGATAAACGACCGCAACTATCTAGAGATATCGTTGAAGCCATGGCGGCGCAACTCAAACATCGAGATCAAGATGTTAGAAAGCATGCAGTTGCTGCCCTTGGACACCAGGCGGTATTATCTAATGAGATAATTGAGGCTCTTGCAACACAACTGAAGGATCAGAACCAGATGGCTAAATTAGAAGCAGTACGAGCGCTCTCCGGCCGGGCATTATCTGAAGAGATCGTAGAAGCCATAGCAGAACTACTTACACATCGCAGCCCAAATATTCGATTGGCAGCATTAAGGGAGCTACAGGGGAAGCCGGCCTTACCTGAACGAGTCCTCCAAGTCATTATGCCAAGGGCATATCATGACAATAATATCCACGTTAGGATAGCGGCGATAGAAGTACTTGGAACTCAGTCACCACTAACTGACGAAATACGCAAAACCATAGCAGCACGGCTTGGAGACAGCGCCATTGGTGTTCAGAGGGCGGCGATGGAAACCTTCCGCAGCATCCAAGCAATATTGCCCCCACCAGGTATTTAAGATTGTAGCGCACAATCTTCACGCTCAGAATGGAGCATCCTGGAAGGCGGCAGTGGAAATTCTTCAGGGCAATTCGGCTTTGCCCGACATTATTTTGAGAGATGTGGCCTCGTTTCGTGCATTGCTGGAGACGAGCTTCGTCGAACATGCTACTTGCTATGCTGTGGGCAGCGTCTTCTATGTTGGCATGCCTGGGAGTTTTGGAAATATTTTTGTCAATCGCCATCCAGACCAGTTCATGGATACAATACGAGAATGGCAGAGAGAAGTGGGAATCCCACCCCAGCTTGATCACCGGGAAGATTGAGAGCAACGCGGGTTCGTGGAAGATGACATCTCAAATTGTGTTATAATTAGTTGTAAATTTAATTACATGACCCCAATGAATCATCAACATAGGGAAGTTGACTTCAAGACTGCGCACTGAAATTTGTGAGAGTCCAATATTCTCAACAGCCGGGAATAAACGTAGATTTCTCATGTAGCTTACAGGTGAAGAGCTTAATGATCAATCCTATTGGATTTGTACCAATGAATGTAGGAGGCGGTAAAGTTTATGAAGCTGGAATGGGGGCAGCCACTTGCACATATCTCCGTCCATCCCGGCACTAAACAAACAGTTATCATCCTCCTCCTTACATGTAACTACTTCCCTCTTTCTGAATGATATAGCCAGTAACACTTCCCAGTCTATCACTACTTCTAGGTGAGCG|||||4613|WARNING_TRANSCRIPT_NO_START_CODON,GTTGTCTTGTTTGGCACACCAGCAGAAGAAGGCGGCGGAGGGAAGATCAGGCTTCTCAATGCTGGAGCCTATTCTGACCACAATGTCGATGTGAGCCTGATTTCGCATCCTGGCATCACCCCAAACGCGGCTTTGATGCGAACGACATCGTATTTGCAGTTCAAGGTTGAGTACTTCGGTCGAGAGGCTCATGCTGCGGCGAATCCATGGCTTGGAATCAATGCTTTAGACGCACTGATTGCAGGATACAACAATGTCTCAGCACTTCGACAGCAGATCATGCCTGAAGACAGAGTTCAAGGGTACATCACCGATGGCGGGATCGCTCCCAACATCATCCACGCCTACGCTGCAGGCCTGTTTGTTGTCAGATCAGACACGCAGAAGCGTCTTGATGAGCTCAAAGAGAAAGTATACGACTGCTTCAAAGCCGGAGCTCTAGCAACAGGAGCCAAAGTGACCATTACCGAAAAATGGGGATACAAAAACCACATGCCCAACCGTACAATGGCGCAATCGTATACAAGATACTTTAACGCACTTGATCCTCCGGGGGAGATTGCAGAGGATCAGGATATTGACGAAACGCGAGGCAAGACACAGGCAAGTACAGATCAGGGCGATATTAGCCACGCGATGCCGAGTCCTGAGCCCGGCGTTCCGCTTACAGCCTGGGCCGAAAGGTCAAGGTCCGCATAATCCGGAATTCGCTGAGGCTGCTGGGACAAGAGATGCTTATGCGAGGACGCTGAGAGTGGCTAAAGGGCTAGCTGGAGTTGCATTGGATGTTTTGGTGACAGAGGGGCTTCTTGATGAGATTAAGAGAGACTGGGAGAGCATGATTGCAGTAGAACGCAGCATATGAAGTCTGCGTATAATATACACTGGATATGACATCCCCCATTATTAGTAAATATGGTAATTCTGAGGTCTCCATCGAATTTTTCAATCTCTTGGGAGCTTTGTACTTCTATCGTTCATATGACTCTCTGTTATTGGATGGCCATGGGTGAGTACGTGTACATCCATAGTACCTATGTATGCGCCTGATGCGCCTGGCCATTGGGCAGCCAAGGCAGCACGCCTTGCAAGGCTCAATTATGTACCCAACATCCACTCACCCACGCGGCATTTGCCTGGCATTTCCCGCGATTCTGCAATAGCCTCCTCTTTTTACCCGAAAATACAAGAGGGTAGGTATAGCCCGAGAGGCCACTCTTTACATGGAAAACAGGGCTCAAACCACTGAGTGAGTACCAAGCATCGTCGCTCAGATGGATCAACAATCACGCAGCGTTACCCTAAATCAAGTCAACATAACTGATGCACGCGATGGCGAGCCAGACGTCGTCGATATCATTGCCATTCACGGCCTGGACACCAGGTCGCCCGACACGTGGACATGGCGATCTCAGGACGGCAGTAGGCCTGATGTAAATTGGCTAGCCGATCCCGACATGCTCCCAAGCAAGATGAAACGGGCTCGAATATTCACCTGCGATTGGCCTGCCGACTTATTTCAAGAGTCGGATTCAATTCCATGGACAGTCAGAGAGTTCGCCCAGGCGCCTGCTCGCTGGTATCCATAATATGAGATTTCATTCGACACCAGATGGTCAGGACAGAGATCGTCCAATTGTCTTCATCGCGTCGTGTCTCGGAGGCATCATATTGATGGAGGCTCTCACAATAGCTGATAACCCACAAAGCGACTATGTCTCCATCAGGAAAGCTACACGTGGCATTGTCTTCCTTGCAACACCCTTCCGCGGAACTGCATTTCAAGATATAGCCTCTTGGGGAGAGCCAGTACTGAAAACATGGGCCTTGCTCGGAAAACGCTCGGTGACACAGCTGCTTCACAGTGTGAAGAAGTCGACTTTCTATCTTGAGGAACTCGTACGTACCTTTACTCGGGTGTGCCAAGATAAAGATTCTCCTTGCAAAGTGCATACATTTTATGAAACGCGTGAGACGGTTCTTCCAAAAAAGTTTTTGCCGTCTTTGTTGTTGCCCTTTTTCGACAAGTCGAAACCTGTATGTTATGTTCCGTTGGTAATATCCTCATTAAGAAGCATGCTAACTCTTGGTAGCTGGTCAATAGTAGCTCAGCGACTCTAGATATTGATTCCGACCCGTTGCCACTTGAGCGAAGCCATGTAATGATGAATAAATTTGCTGGGCCTGACGATACCGATTACATTACGGTGACAGGGAGGCTTGATGCAATCCTCCAGTTGATTCGAGATGGACTACAGCAGGTCGATACTTGGATGCGTGAAAAAAACTACACGGCAGATAGACTCCAGATCGAACGGCTCTCTGGCCAGAGATTGCCAATGGATCAGTGCTACATCAATCTCATCATAATTGAGCGGCTTGAGGAGCAGTTGGATCAGTCGACTAAAACTCAATCCTTACAATATTCGTTCGCCACTCGACAGTTCGCTCGACGGGCGTCAGAGACATATCATCATACGAGTGAAATCGAGCTTTCAACGATCTTCAACGATCGCCAAGGTCACGGCGGCTGTGTGATACACCCAAGAAGAATCCTTATACGGGGACGCGCGGGAGTAGGTAAAACTACCTTATGCAAAAAGATCGTCTATGAGTTTTACAGAGGCACATGGAAAGAGTGGAACAAGAACTTCAACCGTATCCTTTGGATACCTCTGAGAAATCTAAAGTTACAAGAAAGGATGAGACCGGGATACAACTATGAATGCCTATTCGGTGATGAGTACTTTTCTCTGCCGGAGGACAGACCAGACTTGGCGAAAAACTTGTCTAAGGCGGTAGCAGCAAAGAACAGCACAACTCTCTTTCTTCTAGATGGCCTAGATGAAGTGTCTGAGTATTTGGATGGTGAAGATATCATGTCTCGTTTCCTTCAGGACCTCTTGAAACAGCCAAACGTCATCATCACGTCCCGACCATCTGCTACACCTCCGCCCGGAATAGACTTGGAGTTAGAGACGGTTGGATTTGACGATACGCAAGTAAATGCATATCTCGACGCTGACCTCACAATTAAGCCAAATGTCGATAAGGTCAAGTCGTTCCTTCAGGATCATTGGCTGCTTCGAGACCTCGTGCGTATCCCAGTTCAGCTGGATGCGTTTTGTTACACATGGGATGACTTTGACTCTAGAATATCACCGGACTCTATGACCTGTATATACCAAGCCATTGAGCAAAAATTGTGGAAAAAGGACGCAGTCAGATTAGAACGGATCCTCAAAAGCCGGGCCCAGTCAGCTCTTCCCGCGGAGGTGGAAAACAGAGTCAAAGCTGAGACTAAGATTCTCGAGATCCTTGCCTTTCATGGAATGTACCACGATATAGTAAATTTTACATCAACGCATCTGGACAAGATTGTCCAAATCTTCCCCGCGGCTCGAATTGACCGCTCGAAGACACGCTCAGACGACTTTCTTTCCTGCGGACGTCCGACTCGTCATCAAACTTCAAAGTCAGAAGCTATCACTTTATACATTTGACCTTTCAGGAGTATTTTGCTGCTCGATATTTTGTCCAACATTGGGCATCTGGAGAGCTATTGTCCATTTTGGACCTTGGCAGCCGACAGAAGAAAGCAAGTGTTCAGAAGCCTTAACGCCGATAAATTCTTAAAGGATAAGAAATACAATGCACGTTATGACATTTTCTGGCGCTTCGTCACTGGCTTACTCTACACCGAATACGAGGAGAAACAACTGCACCGCTTCTTCCTCGCTGTAGAGGATCAGCCGCGAGACCTTTTGGGCCCTGTACACCAGCGATTGGTCATGCGTTGCTTGAGTGAAGTAGGCCCATCGGATGGAATGAAATCTTTTGCTCATCTTCGAAGAAGGCTGGAAGAACATTTATCGCAGTGGCTGGAATTCGAATGCGAGTTCCGAAGTAGATCGCTTTTAATCCGGGAGATTGAGTTTCCGAGCGGTCCTTGAACGGTGTCTTACAACGAGCAACTGAGGACATGAGGATACATGTTATAGCGTCGTTAGAACATCGACCAAGGCTGCCGCAGAGGATATAGAGCTGATGACGGCCTGGTTAGAGGAGAGTCTTTCGCTCGATTTGACATGTGCCATCCTTTCGACGCTTCACTCATGCGAAGACTTACCACTCTCGACACTCAACGCGATAATAGAAAGGCTAAATGATAATCATTTGACCATCAGAGAAGCAGCGGCGGAGCTTATTCGCACGCAACGGCGCTTGCCTGAAGGTATCCGCACAGCTATAGCAGCACGGTTTGAGCATCAGGATTTTCTTCATCAACTGGAAATGGTAGATGCGCTGGAATATGAGCTGCCCAAGGACACAATGAGAAACCTCGCTGCACAGCTAGAGAATCCCGACCCAAGTGTTCGACAGAAAGCACTATCTGCGCTTAGTCATCCATTCGCCCTGCCTGAAGAAATACAGAGGACGATAGCCGCACAGCTAAAGGATAAAAATCCAGATATTCGGCATCAAGCATTACTTGCGCTTGAGAACCAACACTCTTTATCCGAAGTCATTCTTGAATACATAGTGGGCCTTCTTGAAGATGAAGAGAATCATATCCGACGTGCAGCATGGGAAGCGCTTCAGTATCGGACAGGTCTATCAGAAGAGATTTTGGAGGCTATAGCGGCCTGGCTGGTATCTCAAGATAGAGATGCTGACATGATAATGCTCCCATACGACACAGAGCTGGAATCCAAAGTTCCTGAACTACTTGTTCCATGGCTGGAAGATGAAATCACATGCAGTGCGTGGAAGTTAACGACACTGCAGCTGCTGCAAGATATAAGTCTCCCTATGCATATAACAAGGCTATAGCGGCACAGCTTGAAGACCAAAACAAAGACATCAGAAGAGAGGCATTAAAAGCAATAGGACCTGCCTCGGAGGAAGGACAAATGTTTCCTGTTGATATTCTTCAAGCTACAGCAGCGCAGTTAACACACCCCGGATAAGGACATTAAAAAGGCCGTCTTCAAAGCCCTCTCAAAGCAACCAACGCTACCAGATGAGATCCTAACGTCATATGCAGACATCTGCATGATCAAGATTCAGATATTAGATGCTTTGCTCTCTCAGCACTTGATAAACGACCGCAACTATCTAGAGATATCGTTGAAGCCATGGCGGCGCAACTCAAACATCGAGATCAAGATGTTAGAAAGCATGCAGTTGCTGCCCTTGGACACCAGGCGGTATTATCTAATGAGATAATTGAGGCTCTTGCAACACAACTGAAGGATCAGAACCAGATGGCTAAATTAGAAGCAGTACGAGCGCTCTCCGGCCGGGCATTATCTGAAGAGATCGTAGAAGCCATAGCAGAACTACTTACACATCGCAGCCCAAATATTCGATTGGCAGCATTAAGGGAGCTACAGGGGAAGCCGGCCTTACCTGAACGAGTCCTCCAAGTCATTATGCCAAGGGCATATCATGACAATAATATCCACGTTAGGATAGCGGCGATAGAAGTACTTGGAACTCAGTCACCACTAACTGACGAAATACGCAAAACCATAGCAGCACGGCTTGGAGACAGCGCCATTGGTGTTCAGAGGGCGGCGATGGAAACCTTCCGCAGCATCCAAGCAATATTGCCCCCACCAGGTATTTAAGATTGTAGCGCACAATCTTCACGCTCAGAATGGAGCATCCTGGAAGGCGGCAGTGGAAATTCTTCAGGGCAATTCGGCTTTGCCCGACATTATTTTGAGAGATGTGGCCTCGTTTCGTGCATTGCTGGAGACGAGCTTCGTCGAACATGCTACTTGCTATGCTGTGGGCAGCGTCTTCTATGTTGGCATGCCTGGGAGTTTTGGAAATATTTTTGTCAATCGCCATCCAGACCAGTTCATGGATACAATACGAGAATGGCAGAGAGAAGTGGGAATCCCACCCCAGCTTGATCACCGGGAAGATTGAGAGCAACGCGGGTTCGTGGAAGATGACATCTCAAATTGTGTTATAATTAGTTGTAAATTTAATTACATGACCCCAATGAATCATCAACATAGGGAAGTTGACTTCAAGACTGCGCACTGAAATTTGTGAGAGTCCAATATTCTCAACAGCCGGGAATAAACGTAGATTTCTCATGTAGCTTACAGGTGAAGAGCTTAATGATCAATCCTATTGGATTTGTACCAATGAATGTAGGAGGCGGTAAAGTTTATGAAGCTGGAATGGGGGCAGCCACTTGCACATATCTCCGTCCATCCCGGCACTAAACAAACAGTTATCATCCTCCTCCTTACATGTAACTACTTCCCTCTTTCTGAATGATATAGCCAGTAACACTTCCCAGTCTATCACTACTTCTAGGTGAGCG|upstream_gene_variant|MODIFIER|TRIREDRAFT_42264|gene-TRIREDRAFT_42264|transcript|XM_006969670.1|protein_coding||c.-5182delCinsGTTGTCTTGTTTGGCACACCAGCAGAAGAAGGCGGCGGAGGGAAGATCAGGCTTCTCAATGCTGGAGCCTATTCTGACCACAATGTCGATGTGAGCCTGATTTCGCATCCTGGCATCACCCCAAACGCGGCTTTGATGCGAACGACATCGTATTTGCAGTTCAAGGTTGAGTACTTCGGTCGAGAGGCTCATGCTGCGGCGAATCCATGGCTTGGAATCAATGCTTTAGACGCACTGATTGCAGGATACAACAATGTCTCAGCACTTCGACAGCAGATCATGCCTGAAGACAGAGTTCAAGGGTACATCACCGATGGCGGGATCGCTCCCAACATCATCCACGCCTACGCTGCAGGCCTGTTTGTTGTCAGATCAGACACGCAGAAGCGTCTTGATGAGCTCAAAGAGAAAGTATACGACTGCTTCAAAGCCGGAGCTCTAGCAACAGGAGCCAAAGTGACCATTACCGAAAAATGGGGATACAAAAACCACATGCCCAACCGTACAATGGCGCAATCGTATACAAGATACTTTAACGCACTTGATCCTCCGGGGGAGATTGCAGAGGATCAGGATATTGACGAAACGCGAGGCAAGACACAGGCAAGTACAGATCAGGGCGATATTAGCCACGCGATGCCGAGTCCTGAGCCCGGCGTTCCGCTTACAGCCTGGGCCGAAAGGTCAAGGTCCGCATAATCCGGAATTCGCTGAGGCTGCTGGGACAAGAGATGCTTATGCGAGGACGCTGAGAGTGGCTAAAGGGCTAGCTGGAGTTGCATTGGATGTTTTGGTGACAGAGGGGCTTCTTGATGAGATTAAGAGAGACTGGGAGAGCATGATTGCAGTAGAACGCAGCATATGAAGTCTGCGTATAATATACACTGGATATGACATCCCCCATTATTAGTAAATATGGTAATTCTGAGGTCTCCATCGAATTTTTCAATCTCTTGGGAGCTTTGTACTTCTATCGTTCATATGACTCTCTGTTATTGGATGGCCATGGGTGAGTACGTGTACATCCATAGTACCTATGTATGCGCCTGATGCGCCTGGCCATTGGGCAGCCAAGGCAGCACGCCTTGCAAGGCTCAATTATGTACCCAACATCCACTCACCCACGCGGCATTTGCCTGGCATTTCCCGCGATTCTGCAATAGCCTCCTCTTTTTACCCGAAAATACAAGAGGGTAGGTATAGCCCGAGAGGCCACTCTTTACATGGAAAACAGGGCTCAAACCACTGAGTGAGTACCAAGCATCGTCGCTCAGATGGATCAACAATCACGCAGCGTTACCCTAAATCAAGTCAACATAACTGATGCACGCGATGGCGAGCCAGACGTCGTCGATATCATTGCCATTCACGGCCTGGACACCAGGTCGCCCGACACGTGGACATGGCGATCTCAGGACGGCAGTAGGCCTGATGTAAATTGGCTAGCCGATCCCGACATGCTCCCAAGCAAGATGAAACGGGCTCGAATATTCACCTGCGATTGGCCTGCCGACTTATTTCAAGAGTCGGATTCAATTCCATGGACAGTCAGAGAGTTCGCCCAGGCGCCTGCTCGCTGGTATCCATAATATGAGATTTCATTCGACACCAGATGGTCAGGACAGAGATCGTCCAATTGTCTTCATCGCGTCGTGTCTCGGAGGCATCATATTGATGGAGGCTCTCACAATAGCTGATAACCCACAAAGCGACTATGTCTCCATCAGGAAAGCTACACGTGGCATTGTCTTCCTTGCAACACCCTTCCGCGGAACTGCATTTCAAGATATAGCCTCTTGGGGAGAGCCAGTACTGAAAACATGGGCCTTGCTCGGAAAACGCTCGGTGACACAGCTGCTTCACAGTGTGAAGAAGTCGACTTTCTATCTTGAGGAACTCGTACGTACCTTTACTCGGGTGTGCCAAGATAAAGATTCTCCTTGCAAAGTGCATACATTTTATGAAACGCGTGAGACGGTTCTTCCAAAAAAGTTTTTGCCGTCTTTGTTGTTGCCCTTTTTCGACAAGTCGAAACCTGTATGTTATGTTCCGTTGGTAATATCCTCATTAAGAAGCATGCTAACTCTTGGTAGCTGGTCAATAGTAGCTCAGCGACTCTAGATATTGATTCCGACCCGTTGCCACTTGAGCGAAGCCATGTAATGATGAATAAATTTGCTGGGCCTGACGATACCGATTACATTACGGTGACAGGGAGGCTTGATGCAATCCTCCAGTTGATTCGAGATGGACTACAGCAGGTCGATACTTGGATGCGTGAAAAAAACTACACGGCAGATAGACTCCAGATCGAACGGCTCTCTGGCCAGAGATTGCCAATGGATCAGTGCTACATCAATCTCATCATAATTGAGCGGCTTGAGGAGCAGTTGGATCAGTCGACTAAAACTCAATCCTTACAATATTCGTTCGCCACTCGACAGTTCGCTCGACGGGCGTCAGAGACATATCATCATACGAGTGAAATCGAGCTTTCAACGATCTTCAACGATCGCCAAGGTCACGGCGGCTGTGTGATACACCCAAGAAGAATCCTTATACGGGGACGCGCGGGAGTAGGTAAAACTACCTTATGCAAAAAGATCGTCTATGAGTTTTACAGAGGCACATGGAAAGAGTGGAACAAGAACTTCAACCGTATCCTTTGGATACCTCTGAGAAATCTAAAGTTACAAGAAAGGATGAGACCGGGATACAACTATGAATGCCTATTCGGTGATGAGTACTTTTCTCTGCCGGAGGACAGACCAGACTTGGCGAAAAACTTGTCTAAGGCGGTAGCAGCAAAGAACAGCACAACTCTCTTTCTTCTAGATGGCCTAGATGAAGTGTCTGAGTATTTGGATGGTGAAGATATCATGTCTCGTTTCCTTCAGGACCTCTTGAAACAGCCAAACGTCATCATCACGTCCCGACCATCTGCTACACCTCCGCCCGGAATAGACTTGGAGTTAGAGACGGTTGGATTTGACGATACGCAAGTAAATGCATATCTCGACGCTGACCTCACAATTAAGCCAAATGTCGATAAGGTCAAGTCGTTCCTTCAGGATCATTGGCTGCTTCGAGACCTCGTGCGTATCCCAGTTCAGCTGGATGCGTTTTGTTACACATGGGATGACTTTGACTCTAGAATATCACCGGACTCTATGACCTGTATATACCAAGCCATTGAGCAAAAATTGTGGAAAAAGGACGCAGTCAGATTAGAACGGATCCTCAAAAGCCGGGCCCAGTCAGCTCTTCCCGCGGAGGTGGAAAACAGAGTCAAAGCTGAGACTAAGATTCTCGAGATCCTTGCCTTTCATGGAATGTACCACGATATAGTAAATTTTACATCAACGCATCTGGACAAGATTGTCCAAATCTTCCCCGCGGCTCGAATTGACCGCTCGAAGACACGCTCAGACGACTTTCTTTCCTGCGGACGTCCGACTCGTCATCAAACTTCAAAGTCAGAAGCTATCACTTTATACATTTGACCTTTCAGGAGTATTTTGCTGCTCGATATTTTGTCCAACATTGGGCATCTGGAGAGCTATTGTCCATTTTGGACCTTGGCAGCCGACAGAAGAAAGCAAGTGTTCAGAAGCCTTAACGCCGATAAATTCTTAAAGGATAAGAAATACAATGCACGTTATGACATTTTCTGGCGCTTCGTCACTGGCTTACTCTACACCGAATACGAGGAGAAACAACTGCACCGCTTCTTCCTCGCTGTAGAGGATCAGCCGCGAGACCTTTTGGGCCCTGTACACCAGCGATTGGTCATGCGTTGCTTGAGTGAAGTAGGCCCATCGGATGGAATGAAATCTTTTGCTCATCTTCGAAGAAGGCTGGAAGAACATTTATCGCAGTGGCTGGAATTCGAATGCGAGTTCCGAAGTAGATCGCTTTTAATCCGGGAGATTGAGTTTCCGAGCGGTCCTTGAAC
GTGTCTTACAACGAGCAACTGAGGACATGAGGATACATGTTATAGCGTCGTTAGAACATCGACCAAGGCTGCCGCAGAGGATATAGAGCTGATGACGGCCTGGTTAGAGGAGAGTCTTTCGCTCGATTTGACATGTGCCATCCTTTCGACGCTTCACTCATGCGAAGACTTACCACTCTCGACACTCAACGCGATAATAGAAAGGCTAAATGATAATCATTTGACCATCAGAGAAGCAGCGGCGGAGCTTATTCGCACGCAACGGCGCTTGCCTGAAGGTATCCGCACAGCTATAGCAGCACGGTTTGAGCATCAGGATTTTCTTCATCAACTGGAAATGGTAGATGCGCTGGAATATGAGCTGCCCAAGGACACAATGAGAAACCTCGCTGCACAGCTAGAGAATCCCGACCCAAGTGTTCGACAGAAAGCACTATCTGCGCTTAGTCATCCATTCGCCCTGCCTGAAGAAATACAGAGGACGATAGCCGCACAGCTAAAGGATAAAAATCCAGATATTCGGCATCAAGCATTACTTGCGCTTGAGAACCAACACTCTTTATCCGAAGTCATTCTTGAATACATAGTGGGCCTTCTTGAAGATGAAGAGAATCATATCCGACGTGCAGCATGGGAAGCGCTTCAGTATCGGACAGGTCTATCAGAAGAGATTTTGGAGGCTATAGCGGCCTGGCTGGTATCTCAAGATAGAGATGCTGACATGATAATGCTCCCATACGACACAGAGCTGGAATCCAAAGTTCCTGAACTACTTGTTCCATGGCTGGAAGATGAAATCACATGCAGTGCGTGGAAGTTAACGACACTGCAGCTGCTGCAAGATATAAGTCTCCCTATGCATATAACAAGGCTATAGCGGCACAGCTTGAAGACCAAAACAAAGACATCAGAAGAGAGGCATTAAAAGCAATAGGACCTGCCTCGGAGGAAGGACAAATGTTTCCTGTTGATATTCTTCAAGCTACAGCAGCGCAGTTAACACACCCCGGATAAGGACATTAAAAAGGCCGTCTTCAAAGCCCTCTCAAAGCAACCAACGCTACCAGATGAGATCCTAACGTCATATGCAGACATCTGCATGATCAAGATTCAGATATTAGATGCTTTGCTCTCTCAGCACTTGATAAACGACCGCAACTATCTAGAGATATCGTTGAAGCCATGGCGGCGCAACTCAAACATCGAGATCAAGATGTTAGAAAGCATGCAGTTGCTGCCCTTGGACACCAGGCGGTATTATCTAATGAGATAATTGAGGCTCTTGCAACACAACTGAAGGATCAGAACCAGATGGCTAAATTAGAAGCAGTACGAGCGCTCTCCGGCCGGGCATTATCTGAAGAGATCGTAGAAGCCATAGCAGAACTACTTACACATCGCAGCCCAAATATTCGATTGGCAGCATTAAGGGAGCTACAGGGGAAGCCGGCCTTACCTGAACGAGTCCTCCAAGTCATTATGCCAAGGGCATATCATGACAATAATATCCACGTTAGGATAGCGGCGATAGAAGTACTTGGAACTCAGTCACCACTAACTGACGAAATACGCAAAACCATAGCAGCACGGCTTGGAGACAGCGCCATTGGTGTTCAGAGGGCGGCGATGGAAACCTTCCGCAGCATCCAAGCAATATTGCCCCCACCAGGTATTTAAGATTGTAGCGCACAATCTTCACGCTCAGAATGGAGCATCCTGGAAGGCGGCAGTGGAAATTCTTCAGGGCAATTCGGCTTTGCCCGACATTATTTTGAGAGATGTGGCCTCGTTTCGTGCATTGCTGGAGACGAGCTTCGTCGAACATGCTACTTGCTATGCTGTGGGCAGCGTCTTCTATGTTGGCATGCCTGGGAGTTTTGGAAATATTTTTGTCAATCGCCATCCAGACCAGTTCATGGATACAATACGAGAATGGCAGAGAGAAGTGGGAATCCCACCCCAGCTTGATCACCGGGAAGATTGAGAGCAACGCGGGTTCGTGGAAGATGACATCTCAAATTGTGTTATAATTAGTTGTAAATTTAATTACATGACCCCAATGAATCATCAACATAGGGAAGTTGACTTCAAGACTGCGCACTGAAATTTGTGAGAGTCCAATATTCTCAACAGCCGGGAATAAACGTAGATTTCTCATGTAGCTTACAGGTGAAGAGCTTAATGATCAATCCTATTGGATTTGTACCAATGAATGTAGGAGGCGGTAAAGTTTATGAAGCTGGAATGGGGGCAGCCACTTGCACATATCTCCGTCCATCCCGGCACTAAACAAACAGTTATCATCCTCCTCCTTACATGTAACTACTTCCCTCTTTCTGAATGATATAGCCAGTAACACTTCCCAGTCTATCACTACTTCTAGGTGAGCG|||||4613|WARNING_TRANSCRIPT_NO_START_CODON,GTTGTCTTGTTTGGCACACCAGCAGAAGAAGGCGGCGGAGGGAAGATCAGGCTTCTCAATGCTGGAGCCTATTCTGACCACAATGTCGATGTGAGCCTGATTTCGCATCCTGGCATCACCCCAAACGCGGCTTTGATGCGAACGACATCGTATTTGCAGTTCAAGGTTGAGTACTTCGGTCGAGAGGCTCATGCTGCGGCGAATCCATGGCTTGGAATCAATGCTTTAGACGCACTGATTGCAGGATACAACAATGTCTCAGCACTTCGACAGCAGATCATGCCTGAAGACAGAGTTCAAGGGTACATCACCGATGGCGGGATCGCTCCCAACATCATCCACGCCTACGCTGCAGGCCTGTTTGTTGTCAGATCAGACACGCAGAAGCGTCTTGATGAGCTCAAAGAGAAAGTATACGACTGCTTCAAAGCCGGAGCTCTAGCAACAGGAGCCAAAGTGACCATTACCGAAAAATGGGGATACAAAAACCACATGCCCAACCGTACAATGGCGCAATCGTATACAAGATACTTTAACGCACTTGATCCTCCGGGGGAGATTGCAGAGGATCAGGATATTGACGAAACGCGAGGCAAGACACAGGCAAGTACAGATCAGGGCGATATTAGCCACGCGATGCCGAGTCCTGAGCCCGGCGTTCCGCTTACAGCCTGGGCCGAAAGGTCAAGGTCCGCATAATCCGGAATTCGCTGAGGCTGCTGGGACAAGAGATGCTTATGCGAGGACGCTGAGAGTGGCTAAAGGGCTAGCTGGAGTTGCATTGGATGTTTTGGTGACAGAGGGGCTTCTTGATGAGATTAAGAGAGACTGGGAGAGCATGATTGCAGTAGAACGCAGCATATGAAGTCTGCGTATAATATACACTGGATATGACATCCCCCATTATTAGTAAATATGGTAATTCTGAGGTCTCCATCGAATTTTTCAATCTCTTGGGAGCTTTGTACTTCTATCGTTCATATGACTCTCTGTTATTGGATGGCCATGGGTGAGTACGTGTACATCCATAGTACCTATGTATGCGCCTGATGCGCCTGGCCATTGGGCAGCCAAGGCAGCACGCCTTGCAAGGCTCAATTATGTACCCAACATCCACTCACCCACGCGGCATTTGCCTGGCATTTCCCGCGATTCTGCAATAGCCTCCTCTTTTTACCCGAAAATACAAGAGGGTAGGTATAGCCCGAGAGGCCACTCTTTACATGGAAAACAGGGCTCAAACCACTGAGTGAGTACCAAGCATCGTCGCTCAGATGGATCAACAATCACGCAGCGTTACCCTAAATCAAGTCAACATAACTGATGCACGCGATGGCGAGCCAGACGTCGTCGATATCATTGCCATTCACGGCCTGGACACCAGGTCGCCCGACACGTGGACATGGCGATCTCAGGACGGCAGTAGGCCTGATGTAAATTGGCTAGCCGATCCCGACATGCTCCCAAGCAAGATGAAACGGGCTCGAATATTCACCTGCGATTGGCCTGCCGACTTATTTCAAGAGTCGGATTCAATTCCATGGACAGTCAGAGAGTTCGCCCAGGCGCCTGCTCGCTGGTATCCATAATATGAGATTTCATTCGACACCAGATGGTCAGGACAGAGATCGTCCAATTGTCTTCATCGCGTCGTGTCTCGGAGGCATCATATTGATGGAGGCTCTCACAATAGCTGATAACCCACAAAGCGACTATGTCTCCATCAGGAAAGCTACACGTGGCATTGTCTTCCTTGCAACACCCTTCCGCGGAACTGCATTTCAAGATATAGCCTCTTGGGGAGAGCCAGTACTGAAAACATGGGCCTTGCTCGGAAAACGCTCGGTGACACAGCTGCTTCACAGTGTGAAGAAGTCGACTTTCTATCTTGAGGAACTCGTACGTACCTTTACTCGGGTGTGCCAAGATAAAGATTCTCCTTGCAAAGTGCATACATTTTATGAAACGCGTGAGACGGTTCTTCCAAAAAAGTTTTTGCCGTCTTTGTTGTTGCCCTTTTTCGACAAGTCGAAACCTGTATGTTATGTTCCGTTGGTAATATCCTCATTAAGAAGCATGCTAACTCTTGGTAGCTGGTCAATAGTAGCTCAGCGACTCTAGATATTGATTCCGACCCGTTGCCACTTGAGCGAAGCCATGTAATGATGAATAAATTTGCTGGGCCTGACGATACCGATTACATTACGGTGACAGGGAGGCTTGATGCAATCCTCCAGTTGATTCGAGATGGACTACAGCAGGTCGATACTTGGATGCGTGAAAAAAACTACACGGCAGATAGACTCCAGATCGAACGGCTCTCTGGCCAGAGATTGCCAATGGATCAGTGCTACATCAATCTCATCATAATTGAGCGGCTTGAGGAGCAGTTGGATCAGTCGACTAAAACTCAATCCTTACAATATTCGTTCGCCACTCGACAGTTCGCTCGACGGGCGTCAGAGACATATCATCATACGAGTGAAATCGAGCTTTCAACGATCTTCAACGATCGCCAAGGTCACGGCGGCTGTGTGATACACCCAAGAAGAATCCTTATACGGGGACGCGCGGGAGTAGGTAAAACTACCTTATGCAAAAAGATCGTCTATGAGTTTTACAGAGGCACATGGAAAGAGTGGAACAAGAACTTCAACCGTATCCTTTGGATACCTCTGAGAAATCTAAAGTTACAAGAAAGGATGAGACCGGGATACAACTATGAATGCCTATTCGGTGATGAGTACTTTTCTCTGCCGGAGGACAGACCAGACTTGGCGAAAAACTTGTCTAAGGCGGTAGCAGCAAAGAACAGCACAACTCTCTTTCTTCTAGATGGCCTAGATGAAGTGTCTGAGTATTTGGATGGTGAAGATATCATGTCTCGTTTCCTTCAGGACCTCTTGAAACAGCCAAACGTCATCATCACGTCCCGACCATCTGCTACACCTCCGCCCGGAATAGACTTGGAGTTAGAGACGGTTGGATTTGACGATACGCAAGTAAATGCATATCTCGACGCTGACCTCACAATTAAGCCAAATGTCGATAAGGTCAAGTCGTTCCTTCAGGATCATTGGCTGCTTCGAGACCTCGTGCGTATCCCAGTTCAGCTGGATGCGTTTTGTTACACATGGGATGACTTTGACTCTAGAATATCACCGGACTCTATGACCTGTATATACCAAGCCATTGAGCAAAAATTGTGGAAAAAGGACGCAGTCAGATTAGAACGGATCCTCAAAAGCCGGGCCCAGTCAGCTCTTCCCGCGGAGGTGGAAAACAGAGTCAAAGCTGAGACTAAGATTCTCGAGATCCTTGCCTTTCATGGAATGTACCACGATATAGTAAATTTTACATCAACGCATCTGGACAAGATTGTCCAAATCTTCCCCGCGGCTCGAATTGACCGCTCGAAGACACGCTCAGACGACTTTCTTTCCTGCGGACGTCCGACTCGTCATCAAACTTCAAAGTCAGAAGCTATCACTTTATACATTTGACCTTTCAGGAGTATTTTGCTGCTCGATATTTTGTCCAACATTGGGCATCTGGAGAGCTATTGTCCATTTTGGACCTTGGCAGCCGACAGAAGAAAGCAAGTGTTCAGAAGCCTTAACGCCGATAAATTCTTAAAGGATAAGAAATACAATGCACGTTATGACATTTTCTGGCGCTTCGTCACTGGCTTACTCTACACCGAATACGAGGAGAAACAACTGCACCGCTTCTTCCTCGCTGTAGAGGATCAGCCGCGAGACCTTTTGGGCCCTGTACACCAGCGATTGGTCATGCGTTGCTTGAGTGAAGTAGGCCCATCGGATGGAATGAAATCTTTTGCTCATCTTCGAAGAAGGCTGGAAGAACATTTATCGCAGTGGCTGGAATTCGAATGCGAGTTCCGAAGTAGATCGCTTTTAATCCGGGAGATTGAGTTTCCGAGCGGTCCTTGAACGGTGTCTTACAACGAGCAACTGAGGACATGAGGATACATGTTATAGCGTCGTTAGAACATCGACCAAGGCTGCCGCAGAGGATATAGAGCTGATGACGGCCTGGTTAGAGGAGAGTCTTTCGCTCGATTTGACATGTGCCATCCTTTCGACGCTTCACTCATGCGAAGACTTACCACTCTCGACACTCAACGCGATAATAGAAAGGCTAAATGATAATCATTTGACCATCAGAGAAGCAGCGGCGGAGCTTATTCGCACGCAACGGCGCTTGCCTGAAGGTATCCGCACAGCTATAGCAGCACGGTTTGAGCATCAGGATTTTCTTCATCAACTGGAAATGGTAGATGCGCTGGAATATGAGCTGCCCAAGGACACAATGAGAAACCTCGCTGCACAGCTAGAGAATCCCGACCCAAGTGTTCGACAGAAAGCACTATCTGCGCTTAGTCATCCATTCGCCCTGCCTGAAGAAATACAGAGGACGATAGCCGCACAGCTAAAGGATAAAAATCCAGATATTCGGCATCAAGCATTACTTGCGCTTGAGAACCAACACTCTTTATCCGAAGTCATTCTTGAATACATAGTGGGCCTTCTTGAAGATGAAGAGAATCATATCCGACGTGCAGCATGGGAAGCGCTTCAGTATCGGACAGGTCTATCAGAAGAGATTTTGGAGGCTATAGCGGCCTGGCTGGTATCTCAAGATAGAGATGCTGACATGATAATGCTCCCATACGACACAGAGCTGGAATCCAAAGTTCCTGAACTACTTGTTCCATGGCTGGAAGATGAAATCACATGCAGTGCGTGGAAGTTAACGACACTGCAGCTGCTGCAAGATATAAGTCTCCCTATGCATATAACAAGGCTATAGCGGCACAGCTTGAAGACCAAAACAAAGACATCAGAAGAGAGGCATTAAAAGCAATAGGACCTGCCTCGGAGGAAGGACAAATGTTTCCTGTTGATATTCTTCAAGCTACAGCAGCGCAGTTAACACACCCCGGATAAGGACATTAAAAAGGCCGTCTTCAAAGCCCTCTCAAAGCAACCAACGCTACCAGATGAGATCCTAACGTCATATGCAGACATCTGCATGATCAAGATTCAGATATTAGATGCTTTGCTCTCTCAGCACTTGATAAACGACCGCAACTATCTAGAGATATCGTTGAAGCCATGGCGGCGCAACTCAAACATCGAGATCAAGATGTTAGAAAGCATGCAGTTGCTGCCCTTGGACACCAGGCGGTATTATCTAATGAGATAATTGAGGCTCTTGCAACACAACTGAAGGATCAGAACCAGATGGCTAAATTAGAAGCAGTACGAGCGCTCTCCGGCCGGGCATTATCTGAAGAGATCGTAGAAGCCATAGCAGAACTACTTACACATCGCAGCCCAAATATTCGATTGGCAGCATTAAGGGAGCTACAGGGGAAGCCGGCCTTACCTGAACGAGTCCTCCAAGTCATTATGCCAAGGGCATATCATGACAATAATATCCACGTTAGGATAGCGGCGATAGAAGTACTTGGAACTCAGTCACCACTAACTGACGAAATACGCAAAACCATAGCAGCACGGCTTGGAGACAGCGCCATTGGTGTTCAGAGGGCGGCGATGGAAACCTTCCGCAGCATCCAAGCAATATTGCCCCCACCAGGTATTTAAGATTGTAGCGCACAATCTTCACGCTCAGAATGGAGCATCCTGGAAGGCGGCAGTGGAAATTCTTCAGGGCAATTCGGCTTTGCCCGACATTATTTTGAGAGATGTGGCCTCGTTTCGTGCATTGCTGGAGACGAGCTTCGTCGAACATGCTACTTGCTATGCTGTGGGCAGCGTCTTCTATGTTGGCATGCCTGGGAGTTTTGGAAATATTTTTGTCAATCGCCATCCAGACCAGTTCATGGATACAATACGAGAATGGCAGAGAGAAGTGGGAATCCCACCCCAGCTTGATCACCGGGAAGATTGAGAGCAACGCGGGTTCGTGGAAGATGACATCTCAAATTGTGTTATAATTAGTTGTAAATTTAATTACATGACCCCAATGAATCATCAACATAGGGAAGTTGACTTCAAGACTGCGCACTGAAATTTGTGAGAGTCCAATATTCTCAACAGCCGGGAATAAACGTAGATTTCTCATGTAGCTTACAGGTGAAGAGCTTAATGATCAATCCTATTGGATTTGTACCAATGAATGTAGGAGGCGGTAAAGTTTATGAAGCTGGAATGGGGGCAGCCACTTGCACATATCTCCGTCCATCCCGGCACTAAACAAACAGTTATCATCCTCCTCCTTACATGTAACTACTTCCCTCTTTCTGAATGATATAGCCAGTAACACTTCCCAGTCTATCACTACTTCTAGGTGAGCG|upstream_gene_variant|MODIFIER|TRIREDRAFT_42264|gene-TRIREDRAFT_42264|transcript|XM_006969670.1|protein_coding||c.-5183_-5182insGTTGTCTTGTTTGGCACACCAGCAGAAGAAGGCGGCGGAGGGAAGATCAGGCTTCTCAATGCTGGAGCCTATTCTGACCACAATGTCGATGTGAGCCTGATTTCGCATCCTGGCATCACCCCAAACGCGGCTTTGATGCGAACGACATCGTATTTGCAGTTCAAGGTTGAGTACTTCGGTCGAGAGGCTCATGCTGCGGCGAATCCATGGCTTGGAATCAATGCTTTAGACGCACTGATTGCAGGATACAACAATGTCTCAGCACTTCGACAGCAGATCATGCCTGAAGACAGAGTTCAAGGGTACATCACCGATGGCGGGATCGCTCCCAACATCATCCACGCCTACGCTGCAGGCCTGTTTGTTGTCAGATCAGACACGCAGAAGCGTCTTGATGAGCTCAAAGAGAAAGTATACGACTGCTTCAAAGCCGGAGCTCTAGCAACAGGAGCCAAAGTGACCATTACCGAAAAATGGGGATACAAAAACCACATGCCCAACCGTACAATGGCGCAATCGTATACAAGATACTTTAACGCACTTGATCCTCCGGGGGAGATTGCAGAGGATCAGGATATTGACGAAACGCGAGGCAAGACACAGGCAAGTACAGATCAGGGCGATATTAGCCACGCGATGCCGAGTCCTGAGCCCGGCGTTCCGCTTACAGCCTGGGCCGAAAGGTCAAGGTCCGCATAATCCGGAATTCGCTGAGGCTGCTGGGACAAGAGATGCTTATGCGAGGACGCTGAGAGTGGCTAAAGGGCTAGCTGGAGTTGCATTGGATGTTTTGGTGACAGAGGGGCTTCTTGATGAGATTAAGAGAGACTGGGAGAGCATGATTGCAGTAGAACGCAGCATATGAAGTCTGCGTATAATATACACTGGATATGACATCCCCCATTATTAGTAAATATGGTAATTCTGAGGTCTCCATCGAATTTTTCAATCTCTTGGGAGCTTTGTACTTCTATCGTTCATATGACTCTCTGTTATTGGATGGCCATGGGTGAGTACGTGTACATCCATAGTACCTATGTATGCGCCTGATGCGCCTGGCCATTGGGCAGCCAAGGCAGCACGCCTTGCAAGGCTCAATTATGTACCCAACATCCACTCACCCACGCGGCATTTGCCTGGCATTTCCCGCGATTCTGCAATAGCCTCCTCTTTTTACCCGAAAATACAAGAGGGTAGGTATAGCCCGAGAGGCCACTCTTTACATGGAAAACAGGGCTCAAACCACTGAGTGAGTACCAAGCATCGTCGCTCAGATGGATCAACAATCACGCAGCGTTACCCTAAATCAAGTCAACATAACTGATGCACGCGATGGCGAGCCAGACGTCGTCGATATCATTGCCATTCACGGCCTGGACACCAGGTCGCCCGACACGTGGACATGGCGATCTCAGGACGGCAGTAGGCCTGATGTAAATTGGCTAGCCGATCCCGACATGCTCCCAAGCAAGATGAAACGGGCTCGAATATTCACCTGCGATTGGCCTGCCGACTTATTTCAAGAGTCGGATTCAATTCCATGGACAGTCAGAGAGTTCGCCCAGGCGCCTGCTCGCTGGTATCCATAATATGAGATTTCATTCGACACCAGATGGTCAGGACAGAGATCGTCCAATTGTCTTCATCGCGTCGTGTCTCGGAGGCATCATATTGATGGAGGCTCTCACAATAGCTGATAACCCACAAAGCGACTATGTCTCCATCAGGAAAGCTACACGTGGCATTGTCTTCCTTGCAACACCCTTCCGCGGAACTGCATTTCAAGATATAGCCTCTTGGGGAGAGCCAGTACTGAAAACATGGGCCTTGCTCGGAAAACGCTCGGTGACACAGCTGCTTCACAGTGTGAAGAAGTCGACTTTCTATCTTGAGGAACTCGTACGTACCTTTACTCGGGTGTGCCAAGATAAAGATTCTCCTTGCAAAGTGCATACATTTTATGAAACGCGTGAGACGGTTCTTCCAAAAAAGTTTTTGCCGTCTTTGTTGTTGCCCTTTTTCGACAAGTCGAAACCTGTATGTTATGTTCCGTTGGTAATATCCTCATTAAGAAGCATGCTAACTCTTGGTAGCTGGTCAATAGTAGCTCAGCGACTCTAGATATTGATTCCGACCCGTTGCCACTTGAGCGAAGCCATGTAATGATGAATAAATTTGCTGGGCCTGACGATACCGATTACATTACGGTGACAGGGAGGCTTGATGCAATCCTCCAGTTGATTCGAGATGGACTACAGCAGGTCGATACTTGGATGCGTGAAAAAAACTACACGGCAGATAGACTCCAGATCGAACGGCTCTCTGGCCAGAGATTGCCAATGGATCAGTGCTACATCAATCTCATCATAATTGAGCGGCTTGAGGAGCAGTTGGATCAGTCGACTAAAACTCAATCCTTACAATATTCGTTCGCCACTCGACAGTTCGCTCGACGGGCGTCAGAGACATATCATCATACGAGTGAAATCGAGCTTTCAACGATCTTCAACGATCGCCAAGGTCACGGCGGCTGTGTGATACACCCAAGAAGAATCCTTATACGGGGACGCGCGGGAGTAGGTAAAACTACCTTATGCAAAAAGATCGTCTATGAGTTTTACAGAGGCACATGGAAAGAGTGGAACAAGAACTTCAACCGTATCCTTTGGATACCTCTGAGAAATCTAAAGTTACAAGAAAGGATGAGACCGGGATACAACTATGAATGCCTATTCGGTGATGAGTACTTTTCTCTGCCGGAGGACAGACCAGACTTGGCGAAAAACTTGTCTAAGGCGGTAGCAGCAAAGAACAGCACAACTCTCTTTCTTCTAGATGGCCTAGATGAAGTGTCTGAGTATTTGGATGGTGAAGATATCATGTCTCGTTTCCTTCAGGACCTCTTGAAACAGCCAAACGTCATCATCACGTCCCGACCATCTGCTACACCTCCGCCCGGAATAGACTTGGAGTTAGAGACGGTTGGATTTGACGATACGCAAGTAAATGCATATCTCGACGCTGACCTCACAATTAAGCCAAATGTCGATAAGGTCAAGTCGTTCCTTCAGGATCATTGGCTGCTTCGAGACCTCGTGCGTATCCCAGTTCAGCTGGATGCGTTTTGTTACACATGGGATGACTTTGACTCTAGAATATCACCGGACTCTATGACCTGTATATACCAAGCCATTGAGCAAAAATTGTGGAAAAAGGACGCAGTCAGATTAGAACGGATCCTCAAAAGCCGGGCCCAGTCAGCTCTTCCCGCGGAGGTGGAAAACAGAGTCAAAGCTGAGACTAAGATTCTCGAGATCCTTGCCTTTCATGGAATGTACCACGATATAGTAAATTTTACATCAACGCATCTGGACAAGATTGTCCAAATCTTCCCCGCGGCTCGAATTGACCGCTCGAAGACACGCTCAGACGACTTTCTTTCCTGCGGACGTCCGACTCGTCATCAAACTTCAAAGTCAGAAGCTATCACTTTATACATTTGACCTTTCAGGAGTATTTTGCTGCTCGATATTTTGTCCAACATTGGGCATCTGGAGAGCTATTGTCCATTTTGGACCTTGGCAGCCGACAGAAGAAAGCAAGTGTTCAGAAGCCTTAACGCCGATAAATTCTTAAAGGATAAGAAATACAATGCACGTTATGACATTTTCTGGCGCTTCGTCACTGGCTTACTCTACACCGAATACGAGGAGAAACAACTGCACCGCTTCTTCCTCGCTGTAGAGGATCAGCCGCGAGACCTTTTGGGCCCTGTACACCAGCGATTGGTCATGCGTTGCTTGAGTGAAGTAGGCCCATCGGATGGAATGAAATCTTTTGCTCATCTTCGAAGAAGGCTGGAAGAACATTTATCGCAGTGGCTGGAATTCGAATGCGAGTTCCGAAGTAGATCGCTTTTAATCCGGGAGATTGAGTTTCCGAGCGGTCCTTGAACGGTGTCTTACAACGAGCAACTGAGGACATGAGGATACATGTTATAGCGTCGTTAGAACATCGACCAAGGCTGCCGCAGAGGATATAGAGCTGATGACGGCCTGGTTAGAGGAGAGTCTTTCGCTCGATTTGACATGTGCCATCCTTTCGACGCTTCACTCATGCGAAGACTTACCACTCTCGACACTCAACGCGATAATAGAAAGGCTAAATGATAATCATTTGACCATCAGAGAAGCAGCGGCGGAGCTTATTCGCACGCAACGGCGCTTGCCTGAAGGTATCCGCACAGCTATAGCAGCACGGTTTGAGCATCAGGATTTTCTTCATCAACTGGAAATGGTAGATGCGCTGGAATATGAGCTGCCCAAGGACACAATGAGAAACCTCGCTGCACAGCTAGAGAATCCCGACCCAAGTGTTCGACAGAAAGCACTATCTGCGCTTAGTCATCCATTCGCCCTGCCTGAAGAAATACAGAGGACGATAGCCGCACAGCTAAAGGATAAAAATCCAGATATTCGGCATCAAGCATTACTTGCGCTTGAGAACCAACACTCTTTATCCGAAGTCATTCTTGAATACATAGTGGGCCTTCTTGAAGATGAAGAGAATCATATCCGACGTGCAGCATGGGAAGCGCTTCAGTATCGGACAGGTCTATCAGAAGAGATTTTGGAGGCTATAGCGGCCTGGCTGGTATCTCAAGATAGAGATGCTGACATGATAATGCTCCCATACGACACAGAGCTGGAATCCAAAGTTCCTGAACTACTTGTTCCATGGCTGGAAGATGAAATCACATGCAGTGCGTGGAAGTTAACGACACTGCAGCTGCTGCAAGATATAAGTCTCCCTATGCATATAACAAGGCTATAGCGGCACAGCTTGAAGACCAAAACAAAGACATCAGAAGAGAGGCATTAAAAGCAATAGGACCTGCCTCGGAGGAAGGACAAATGTTTCCTGTTGATATTCTTCAAGCTACAGCAGCGCAGTTAACACACCCCGGATAAGGACATTAAAAAGGCCGTCTTCAAAGCCCTCTCAAAGCAACCAACGCTACCAGATGAGATCCTAACGTCATATGCAGACATCTGCATGATCAAGATTCAGATATTAGATGCTTTGCTCTCTCAGCACTTGATAAACGACCGCAACTATCTAGAGATATCGTTGAAGCCATGGCGGCGCAACTCAAACATCGAGATCAAGATGTTAGAAAGCATGCAGTTGCTGCCCTTGGACACCAGGCGGTATTATCTAATGAGATAATTGAGGCTCTTGCAACACAACTGAAGGATCAGAACCAGATGGCTAAATTAGAAGCAGTACGAGCGCTCTCCGGCCGGGCATTATCTGAAGAGATCGTAGAAGCCATAGCAGAACTACTTACACATCGCAGCCCAAATATTCGATTGGCAGCATTAAGGGAGCTACAGGGGAAGCCGGCCTTACCTGAACGAGTCCTCCAAGTCATTATGCCAAGGGCATATCATGACAATAATATCCACGTTAGGATAGCGGCGATAGAAGTACTTGGAACTCAGTCACCACTAACTGACGAAATACGCAAAACCATAGCAGCACGGCTTGGAGACAGCGCCATTGGTGTTCAGAGGGCGGCGATGGAAACCTTCCGCAGCATCCAAGCAATATTGCCCCCACCAGGTATTTAAGATTGTAGCGCACAATCTTCACGCTCAGAATGGAGCATCCTGGAAGGCGGCAGTGGAAATTCTTCAGGGCAATTCGGCTTTGCCCGACATTATTTTGAGAGATGTGGCCTCGTTTCGTGCATTGCTGGAGACGAGCTTCGTCGAACATGCTACTTGCTATGCTGTGGGCAGCGTCTTCTATGTTGGCATGCCTGGGAGTTTTGGAAATATTTTTGTCAATCGCCATCCAGACCAGTTCATGGATACAATACGAGAATGGCAGAGAGAAGTGGGAATCCCACCCCAGCTTGATCACCGGGAAGATTGAGAGCAACGCGGGTTCGTGGAAGATGACATCTCAAATTGTGTTATAATTAGTTGTAAATTTAATTACATGACCCCAATGAATCATCAACATAGGGAAGTTGACTTCAAGACTGCGCACTGAAATTTGTGAGAGTCCAATATTCTCAACAGCCGGGAATAAACGTAGATTTCTCATGTAGCTTACAGGTGAAGAGCTTAATGATCAATCCTATTGGATTTGTACCAATGAATGTAGGAGGCGGTAAAGTTTATGAAGCTGGAATGGGGGCAGCCACTTGCACATATCTCCGTCCATCCCGGCACTAAACAAACAGTTATCATCCTCCTCCTTACATGTAACTACTTCCCTCTTTCTGAATGATATAGCCAGTAACACTTCCCAGTCTATCACTACTTCTAGGTGAGCG|||||4613|WARNING_TRANSCRIPT_NO_START_CODON,GTTGTCTTGTTTGGCACACCAGCAGAAGAAGGCGGCGGAGGGAAGATCAGGCTTCTCAATGCTGGAGCCTATTCTGACCACAATGTCGATGTGAGCCTGATTTCGCATCCTGGCATCACCCCAAACGCGGCTTTGATGCGAACGACATCGTATTTGCAGTTCAAGGTTGAGTACTTCGGTCGAGAGGCTCATGCTGCGGCGAATCCATGGCTTGGAATCAATGCTTTAGACGCACTGATTGCAGGATACAACAATGTCTCAGCACTTCGACAGCAGATCATGCCTGAAGACAGAGTTCAAGGGTACATCACCGATGGCGGGATCGCTCCCAACATCATCCACGCCTACGCTGCAGGCCTGTTTGTTGTCAGATCAGACACGCAGAAGCGTCTTGATGAGCTCAAAGAGAAAGTATACGACTGCTTCAAAGCCGGAGCTCTAGCAACAGGAGCCAAAGTGACCATTACCGAAAAATGGGGATACAAAAACCACATGCCCAACCGTACAATGGCGCAATCGTATACAAGATACTTTAACGCACTTGATCCTCCGGGGGAGATTGCAGAGGATCAGGATATTGACGAAACGCGAGGCAAGACACAGGCAAGTACAGATCAGGGCGATATTAGCCACGCGATGCCGAGTCCTGAGCCCGGCGTTCCGCTTACAGCCTGGGCCGAAAGGTCAAGGTCCGCATAATCCGGAATTCGCTGAGGCTGCTGGGACAAGAGATGCTTATGCGAGGACGCTGAGAGTGGCTAAAGGGCTAGCTGGAGTTGCATTGGATGTTTTGGTGACAGAGGGGCTTCTTGATGAGATTAAGAGAGACTGGGAGAGCATGATTGCAGTAGAACGCAGCATATGAAGTCTGCGTATAATATACACTGGATATGACATCCCCCATTATTAGTAAATATGGTAATTCTGAGGTCTCCATCGAATTTTTCAATCTCTTGGGAGCTTTGTACTTCTATCGTTCATATGACTCTCTGTTATTGGATGGCCATGGGTGAGTACGTGTACATCCATAGTACCTATGTATGCGCCTGATGCGCCTGGCCATTGGGCAGCCAAGGCAGCACGCCTTGCAAGGCTCAATTATGTACCCAACATCCACTCACCCACGCGGCATTTGCCTGGCATTTCCCGCGATTCTGCAATAGCCTCCTCTTTTTACCCGAAAATACAAGAGGGTAGGTATAGCCCGAGAGGCCACTCTTTACATGGAAAACAGGGCTCAAACCACTGAGTGAGTACCAAGCATCGTCGCTCAGATGGATCAACAATCACGCAGCGTTACCCTAAATCAAGTCAACATAACTGATGCACGCGATGGCGAGCCAGACGTCGTCGATATCATTGCCATTCACGGCCTGGACACCAGGTCGCCCGACACGTGGACATGGCGATCTCAGGACGGCAGTAGGCCTGATGTAAATTGGCTAGCCGATCCCGACATGCTCCCAAGCAAGATGAAACGGGCTCGAATATTCACCTGCGATTGGCCTGCCGACTTATTTCAAGAGTCGGATTCAATTCCATGGACAGTCAGAGAGTTCGCCCAGGCGCCTGCTCGCTGGTATCCATAATATGAGATTTCATTCGACACCAGATGGTCAGGACAGAGATCGTCCAATTGTCTTCATCGCGTCGTGTCTCGGAGGCATCATATTGATGGAGGCTCTCACAATAGCTGATAACCCACAAAGCGACTATGTCTCCATCAGGAAAGCTACACGTGGCATTGTCTTCCTTGCAACACCCTTCCGCGGAACTGCATTTCAAGATATAGCCTCTTGGGGAGAGCCAGTACTGAAAACATGGGCCTTGCTCGGAAAACGCTCGGTGACACAGCTGCTTCACAGTGTGAAGAAGTCGACTTTCTATCTTGAGGAACTCGTACGTACCTTTACTCGGGTGTGCCAAGATAAAGATTCTCCTTGCAAAGTGCATACATTTTATGAAACGCGTGAGACGGTTCTTCCAAAAAAGTTTTTGCCGTCTTTGTTGTTGCCCTTTTTCGACAAGTCGAAACCTGTATGTTATGTTCCGTTGGTAATATCCTCATTAAGAAGCATGCTAACTCTTGGTAGCTGGTCAATAGTAGCTCAGCGACTCTAGATATTGATTCCGACCCGTTGCCACTTGAGCGAAGCCATGTAATGATGAATAAATTTGCTGGGCCTGACGATACCGATTACATTACGGTGACAGGGAGGCTTGATGCAATCCTCCAGTTGATTCGAGATGGACTACAGCAGGTCGATACTTGGATGCGTGAAAAAAACTACACGGCAGATAGACTCCAGATCGAACGGCTCTCTGGCCAGAGATTGCCAATGGATCAGTGCTACATCAATCTCATCATAATTGAGCGGCTTGAGGAGCAGTTGGATCAGTCGACTAAAACTCAATCCTTACAATATTCGTTCGCCACTCGACAGTTCGCTCGACGGGCGTCAGAGACATATCATCATACGAGTGAAATCGAGCTTTCAACGATCTTCAACGATCGCCAAGGTCACGGCGGCTGTGTGATACACCCAAGAAGAATCCTTATACGGGGACGCGCGGGAGTAGGTAAAACTACCTTATGCAAAAAGATCGTCTATGAGTTTTACAGAGGCACATGGAAAGAGTGGAACAAGAACTTCAACCGTATCCTTTGGATACCTCTGAGAAATCTAAAGTTACAAGAAAGGATGAGACCGGGATACAACTATGAATGCCTATTCGGTGATGAGTACTTTTCTCTGCCGGAGGACAGACCAGACTTGGCGAAAAACTTGTCTAAGGCGGTAGCAGCAAAGAACAGCACAACTCTCTTTCTTCTAGATGGCCTAGATGAAGTGTCTGAGTATTTGGATGGTGAAGATATCATGTCTCGTTTCCTTCAGGACCTCTTGAAACAGCCAAACGTCATCATCACGTCCCGACCATCTGCTACACCTCCGCCCGGAATAGACTTGGAGTTAGAGACGGTTGGATTTGACGATACGCAAGTAAATGCATATCTCGACGCTGACCTCACAATTAAGCCAAATGTCGATAAGGTCAAGTCGTTCCTTCAGGATCATTGGCTGCTTCGAGACCTCGTGCGTATCCCAGTTCAGCTGGATGCGTTTTGTTACACATGGGATGACTTTGACTCTAGAATATCACCGGACTCTATGACCTGTATATACCAAGCCATTGAGCAAAAATTGTGGAAAAAGGACGCAGTCAGATTAGAACGGATCCTCAAAAGCCGGGCCCAGTCAGCTCTTCCCGCGGAGGTGGAAAACAGAGTCAAAGCTGAGACTAAGATTCTCGAGATCCTTGCCTTTCATGGAATGTACCACGATATAGTAAATTTTACATCAACGCATCTGGACAAGATTGTCCAAATCTTCCCCGCGGCTCGAATTGACCGCTCGAAGACACGCTCAGACGACTTTCTTTCCTGCGGACGTCCGACTCGTCATCAAACTTCAAAGTCAGAAGCTATCACTTTATACATTTGACCTTTCAGGAGTATTTTGCTGCTCGATATTTTGTCCAACATTGGGCATCTGGAGAGCTATTGTCCATTTTGGACCTTGGCAGCCGACAGAAGAAAGCAAGTGTTCAGAAGCCTTAACGCCGATAAATTCTTAAAGGATAAGAAATACAATGCACGTTATGACATTTTCTGGCGCTTCGTCACTGGCTTACTCTACACCGAATACGAGGAGAAACAACTGCACCGCTTCTTCCTCGCTGTAGAGGATCAGCCGCGAGACCTTTTGGGCCCTGTACACCAGCGATTGGTCATGCGTTGCTTGAGTGAAGTAGGCCCATCGGATGGAATGAAATCTTTTGCTCATCTTCGAAGAAGGCTGGAAGAACATTTATCGCAGTGGCTGGAATTCGAATGCGAGTTCCGAAGTAGATCGCTTTTAATCCGGGAGATTGAGTTTCCGAGCGGTCCTTGAACGGTGTCTTACAACGAGCAACTGAGGACATGAGGATACATGTTATAGCGTCGTTAGAACATCGACCAAGGCTGCCGCAGAGGATATAGAGCTGATGACGGCCTGGTTAGAGGAGAGTCTTTCGCTCGATTTGACATGTGCCATCCTTTCGACGCTTCACTCATGCGAAGACTTACCACTCTCGACACTCAACGCGATAATAGAAAGGCTAAATGATAATCATTTGACCATCAGAGAAGCAGCGGCGGAGCTTATTCGCACGCAACGGCGCTTGCCTGAAGGTATCCGCACAGCTATAGCAGCACGGTTTGAGCATCAGGATTTTCTTCATCAACTGGAAATGGTAGATGCGCTGGAATATGAGCTGCCCAAGGACACAATGAGAAACCTCGCTGCACAGCTAGAGAATCCCGACCCAAGTGTTCGACAGAAAGCACTATCTGCGCTTAGTCATCCATTCGCCCTGCCTGAAGAAATACAGAGGACGATAGCCGCACAGCTAAAGGATAAAAATCCAGATATTCGGCATCAAGCATTACTTGCGCTTGAGAACCAACACTCTTTATCCGAAGTCATTCTTGAATACATAGTGGGCCTTCTTGAAGATGAAGAGAATCATATCCGACGTGCAGCATGGGAAGCGCTTCAGTATCGGACAGGTCTATCAGAAGAGATTTTGGAGGCTATAGCGGCCTGGCTGGTATCTCAAGATAGAGATGCTGACATGATAATGCTCCCATACGACACAGAGCTGGAATCCAAAGTTCCTGAACTACTTGTTCCATGGCTGGAAGATGAAATCACATGCAGTGCGTGGAAGTTAACGACACTGCAGCTGCTGCAAGATATAAGTCTCCCTATGCATATAACAAGGCTATAGCGGCACAGCTTGAAGACCAAAACAAAGACATCAGAAGAGAGGCATTAAAAGCAATAGGACCTGCCTCGGAGGAAGGACAAATGTTTCCTGTTGATATTCTTCAAGCTACAGCAGCGCAGTTAACACACCCCGGATAAGGACATTAAAAAGGCCGTCTTCAAAGCCCTCTCAAAGCAACCAACGCTACCAGATGAGATCCTAACGTCATATGCAGACATCTGCATGATCAAGATTCAGATATTAGATGCTTTGCTCTCTCAGCACTTGATAAACGACCGCAACTATCTAGAGATATCGTTGAAGCCATGGCGGCGCAACTCAAACATCGAGATCAAGATGTTAGAAAGCATGCAGTTGCTGCCCTTGGACACCAGGCGGTATTATCTAATGAGATAATTGAGGCTCTTGCAACACAACTGAAGGATCAGAACCAGATGGCTAAATTAGAAGCAGTACGAGCGCTCTCCGGCCGGGCATTATCTGAAGAGATCGTAGAAGCCATAGCAGAACTACTTACACATCGCAGCCCAAATATTCGATTGGCAGCATTAAGGGAGCTACAGGGGAAGCCGGCCTTACCTGAACGAGTCCTCCAAGTCATTATGCCAAGGGCATATCATGACAATAATATCCACGTTAGGATAGCGGCGATAGAAGTACTTGGAACTCAGTCACCACTAACTGACGAAATACGCAAAACCATAGCAGCACGGCTTGGAGACAGCGCCATTGGTGTTCAGAGGGCGGCGATGGAAACCTTCCGCAGCATCCAAGCAATATTGCCCCCACCAGGTATTTAAGATTGTAGCGCACAATCTTCACGCTCAGAATGGAGCATCCTGGAAGGCGGCAGTGGAAATTCTTCAGGGCAATTCGGCTTTGCCCGACATTATTTTGAGAGATGTGGCCTCGTTTCGTGCATTGCTGGAGACGAGCTTCGTCGAACATGCTACTTGCTATGCTGTGGGCAGCGTCTTCTATGTTGGCATGCCTGGGAGTTTTGGAAATATTTTTGTCAATCGCCATCCAGACCAGTTCATGGATACAATACGAGAATGGCAGAGAGAAGTGGGAATCCCACCCCAGCTTGATCACCGGGAAGATTGAGAGCAACGCGGGTTCGTGGAAGATGACATCTCAAATTGTGTTATAATTAGTTGTAAATTTAATTACATGACCCCAATGAATCATCAACATAGGGAAGTTGACTTCAAGACTGCGCACTGAAATTTGTGAGAGTCCAATATTCTCAACAGCCGGGAATAAACGTAGATTTCTCATGTAGCTTACAGGTGAAGAGCTTAATGATCAATCCTATTGGATTTGTACCAATGAATGTAGGAGGCGGTAAAGTTTATGAAGCTGGAATGGGGGCAGCCACTTGCACATATCTCCGTCCATCCCGGCACTAAACAAACAGTTATCATCCTCCTCCTTACATGTAACTACTTCCCTCTTTCTGAATGATATAGCCAGTAACACTTCCCAGTCTATCACTACTTCTAGGTGAGCG|upstream_gene_variant|MODIFIER|TRIREDRAFT_42264|gene-TRIREDRAFT_42264|transcript|XM_006969670.1|protein_coding||c.-5182delTinsGTTGTCTTGTTTGGCACACCAGCAGAAGAAGGCGGCGGAGGGAAGATCAGGCTTCTCAATGCTGGAGCCTATTCTGACCACAATGTCGATGTGAGCCTGATTTCGCATCCTGGCATCACCCCAAACGCGGCTTTGATGCGAACGACATCGTATTTGCAGTTCAAGGTTGAGTACTTCGGTCGAGAGGCTCATGCTGCGGCGAATCCATGGCTTGGAATCAATGCTTTAGACGCACTGATTGCAGGATACAACAATGTCTCAGCACTTCGACAGCAGATCATGCCTGAAGACAGAGTTCAAGGGTACATCACCGATGGCGGGATCGCTCCCAACATCATCCACGCCTACGCTGCAGGCCTGTTTGTTGTCAGATCAGACACGCAGAAGCGTCTTGATGAGCTCAAAGAGAAAGTATACGACTGCTTCAAAGCCGGAGCTCTAGCAACAGGAGCCAAAGTGACCATTACCGAAAAATGGGGATACAAAAACCACATGCCCAACCGTACAATGGCGCAATCGTATACAAGATACTTTAACGCACTTGATCCTCCGGGGGAGATTGCAGAGGATCAGGATATTGACGAAACGCGAGGCAAGACACAGGCAAGTACAGATCAGGGCGATATTAGCCACGCGATGCCGAGTCCTGAGCCCGGCGTTCCGCTTACAGCCTGGGCCGAAAGGTCAAGGTCCGCATAATCCGGAATTCGCTGAGGCTGCTGGGACAAGAGATGCTTATGCGAGGACGCTGAGAGTGGCTAAAGGGCTAGCTGGAGTTGCATTGGATGTTTTGGTGACAGAGGGGCTTCTTGATGAGATTAAGAGAGACTGGGAGAGCATGATTGCAGTAGAACGCAGCATATGAAGTCTGCGTATAATATACACTGGATATGACATCCCCCATTATTAGTAAATATGGTAATTCTGAGGTCTCCATCGAATTTTTCAATCTCTTGGGAGCTTTGTACTTCTATCGTTCATATGACTCTCTGTTATTGGATGGCCATGGGTGAGTACGTGTACATCCATAGTACCTATGTATGCGCCTGATGCGCCTGGCCATTGGGCAGCCAAGGCAGCACGCCTTGCAAGGCTCAATTATGTACCCAACATCCACTCACCCACGCGGCATTTGCCTGGCATTTCCCGCGATTCTGCAATAGCCTCCTCTTTTTACCCGAAAATACAAGAGGGTAGGTATAGCCCGAGAGGCCACTCTTTACATGGAAAACAGGGCTCAAACCACTGAGTGAGTACCAAGCATCGTCGCTCAGATGGATCAACAATCACGCAGCGTTACCCTAAATCAAGTCAACATAACTGATGCACGCGATGGCGAGCCAGACGTCGTCGATATCATTGCCATTCACGGCCTGGACACCAGGTCGCCCGACACGTGGACATGGCGATCTCAGGACGGCAGTAGGCCTGATGTAAATTGGCTAGCCGATCCCGACATGCTCCCAAGCAAGATGAAACGGGCTCGAATATTCACCTGCGATTGGCCTGCCGACTTATTTCAAGAGTCGGATTCAATTCCATGGACAGTCAGAGAGTTCGCCCAGGCGCCTGCTCGCTGGTATCCATAATATGAGATTTCATTCGACACCAGATGGTCAGGACAGAGATCGTCCAATTGTCTTCATCGCGTCGTGTCTCGGAGGCATCATATTGATGGAGGCTCTCACAATAGCTGATAACCCACAAAGCGACTATGTCTCCATCAGGAAAGCTACACGTGGCATTGTCTTCCTTGCAACACCCTTCCGCGGAACTGCATTTCAAGATATAGCCTCTTGGGGAGAGCCAGTACTGAAAACATGGGCCTTGCTCGGAAAACGCTCGGTGACACAGCTGCTTCACAGTGTGAAGAAGTCGACTTTCTATCTTGAGGAACTCGTACGTACCTTTACTCGGGTGTGCCAAGATAAAGATTCTCCTTGCAAAGTGCATACATTTTATGAAACGCGTGAGACGGTTCTTCCAAAAAAGTTTTTGCCGTCTTTGTTGTTGCCCTTTTTCGACAAGTCGAAACCTGTATGTTATGTTCCGTTGGTAATATCCTCATTAAGAAGCATGCTAACTCTTGGTAGCTGGTCAATAGTAGCTCAGCGACTCTAGATATTGATTCCGACCCGTTGCCACTTGAGCGAAGCCATGTAATGATGAATAAATTTGCTGGGCCTGACGATACCGATTACATTACGGTGACAGGGAGGCTTGATGCAATCCTCCAGTTGATTCGAGATGGACTACAGCAGGTCGATACTTGGATGCGTGAAAAAAACTACACGGCAGATAGACTCCAGATCGAACGGCTCTCTGGCCAGAGATTGCCAATGGATCAGTGCTACATCAATCTCATCATAATTGAGCGGCTTGAGGAGCAGTTGGATCAGTCGACTAAAACTCAATCCTTACAATATTCGTTCGCCACTCGACAGTTCGCTCGACGGGCGTCAGAGACATATCATCATACGAGTGAAATCGAGCTTTCAACGATCTTCAACGATCGCCAAGGTCACGGCGGCTGTGTGATACACCCAAGAAGAATCCTTATACGGGGACGCGCGGGAGTAGGTAAAACTACCTTATGCAAAAAGATCGTCTATGAGTTTTACAGAGGCACATGGAAAGAGTGGAACAAGAACTTCAACCGTATCCTTTGGATACCTCTGAGAAATCTAAAGTTACAAGAAAGGATGAGACCGGGATACAACTATGAATGCCTATTCGGTGATGAGTACTTTTCTCTGCCGGAGGACAGACCAGACTTGGCGAAAAACTTGTCTAAGGCGGTAGCAGCAAAGAACAGCACAACTCTCTTTCTTCTAGATGGCCTAGATGAAGTGTCTGAGTATTTGGATGGTGAAGATATCATGTCTCGTTTCCTTCAGGACCTCTTGAAACAGCCAAACGTCATCATCACGTCCCGACCATCTGCTACACCTCCGCCCGGAATAGACTTGGAGTTAGAGACGGTTGGATTTGACGATACGCAAGTAAATGCATATCTCGACGCTGACCTCACAATTAAGCCAAATGTCGATAAGGTCAAGTCGTTCCTTCAGGATCATTGGCTGCTTCGAGACCTCGTGCGTATCCCAGTTCAGCTGGATGCGTTTTGTTACACATGGGATGACTTTGACTCTAGAATATCACCGGACTCTATGACCTGTATATACCAAGCCATTGAGCAAAAATTGTGGAAAAAGGACGCAGTCAGATTAGAACGGATCCTCAAAAGCCGGGCCCAGTCAGCTCTTCCCGCGGAGGTGGAAAACAGAGTCAAAGCTGAGACTAAGATTCTCGAGATCCTTGCCTTTCATGGAATGTACCACGATATAGTAAATTTTACATCAACGCATCTGGACAAGATTGTCCAAATCTTCCCCGCGGCTCGAATTGACCGCTCGAAGACACGCTCAGACGACTTTCTTTCCTGCGGACGTCCGACTCGTCATCAAACTTCAAAGTCAGAAGCTATCACTTTATACATTTGACCTTTCAGGAGTATTTTGCTGCTCGATATTTTGTCCAACATTGGGCATCTGGAGAGCTATTGTCCATTTTGGACCTTGGCAGCCGACAGAAGAAAGCAAGTGTTCAGAAGCCTTAACGCCGATAAATTCTTAAAGGATAAGAAATACAATGCACGTTATGACATTTTCTGGCGCTTCGTCACTGGCTTACTCTACACCGAATACGAGGAGAAACAACTGCACCGCTTCTTCCTCGCTGTAGAGGATCAGCCGCGAGACCTTTTGGGCCCTGTACACCAGCGATTGGTCATGCGTTGCTTGAGTGAAGTAGGCCCATCGGATGGAATGAAATCTTTTGCTCATCTTCGAAGAAGGCTGGAAGAACATTTATCGCAGTGGCTGGAATTCGAATGCGAGTTCCGAAGTAGATCGCTTTTAATCCGGGAGATTGAGTTTCCGAGCGGTCCTTGAACGGTGTCTTACAACGAGCAACTGAGGACATGAGGATACATGTTATAGCGTCGTTAGAACATCGACCAAGGCTGCCGCAGAGGATATAGAGCTGATGACGGCCTGGTTAGAGGAGAGTCTTTCGCTCGATTTGACATGTGCCATCCTTTCGACGCTTCACTCATGCGAAGACTTACCACTCTCGACACTCAACGCGATAATAGAAAGGCTAAATGATAATCATTTGACCATCAGAGAAGCAGCGGCGGAGCTTATTCGCACGCAACGGCGCTTGCCTGAAGGTATCCGCACAGCTATAGCAGCACGGTTTGAGCATCAGGATTTTCTTCATCAACTGGAAATGGTAGATGCGCTGGAATATGAGCTGCCCAAGGACACAATGAGAAACCTCGCTGCACAGCTAGAGAATCCCGACCCAAGTGTTCGACAGAAAGCACTATCTGCGCTTAGTCATCCATTCGCCCTGCCTGAAGAAATACAGAGGACGATAGCCGCACAGCTAAAGGATAAAAATCCAGATATTCGGCATCAAGCATTACTTGCGCTTGAGAACCAACACTCTTTATCCGAAGTCATTCTTGAATACATAGTGGGCCTTCTTGAAGATGAAGAGAATCATATCCGACGTGCAGCATGGGAAGCGCTTCAGTATCGGACAGGTCTATCAGAAGAGATTTTGGAGGCTATAGCGGCCTGGCTGGTATCTCAAGATAGAGATGCTGACATGATAATGCTCCCATACGACACAGAGCTGGAATCCAAAGTTCCTGAACTACTTGTTCCATGGCTGGAAGATGAAATCACATGCAGTGCGTGGAAGTTAACGACACTGCAGCTGCTGCAAGATATAAGTCTCCCTATGCATATAACAAGGCTATAGCGGCACAGCTTGAAGACCAAAACAAAGACATCAGAAGAGAGGCATTAAAAGCAATAGGACCTGCCTCGGAGGAAGGACAAATGTTTCCTGTTGATATTCTTCAAGCTACAGCAGCGCAGTTAACACACCCCGGATAAGGACATTAAAAAGGCCGTCTTCAAAGCCCTCTCAAAGCAACCAACGCTACCAGATGAGATCCTAACGTCATATGCAGACATCTGCATGATCAAGATTCAGATATTAGATGCTTTGCTCTCTCAGCACTTGATAAACGACCGCAACTATCTAGAGATATCGTTGAAGCCATGGCGGCGCAACTCAAACATCGAGATCAAGATGTTAGAAAGCATGCAGTTGCTGCCCTTGGACACCAGGCGGTATTATCTAATGAGATAATTGAGGCTCTTGCAACACAACTGAAGGATCAGAACCAGATGGCTAAATTAGAAGCAGTACGAGCGCTCTCCGGCCGGGCATTATCTGAAGAGATCGTAGAAGCCATAGCAGAACTACTTACACATCGCAGCCCAAATATTCGATTGGCAGCATTAAGGGAGCTACAGGGGAAGCCGGCCTTACCTGAACGAGTCCTCCAAGTCATTATGCCAAGGGCATATCATGACAATAATATCCACGTTAGGATAGCGGCGATAGAAGTACTTGGAACTCAGTCACCACTAACTGACGAAATACGCAAAACCATAGCAGCACGGCTTGGAGACAGCGCCATTGGTGTTCAGAGGGCGGCGATGGAAACCTTCCGCAGCATCCAAGCAATATTGCCCCCACCAGGTATTTAAGATTGTAGCGCACAATCTTCACGCTCAGAATGGAGCATCCTGGAAGGCGGCAGTGGAAATTCTTCAGGGCAATTCGGCTTTGCCCGACATTATTTTGAGAGATGTGGCCTCGTTTCGTGCATTGCTGGAGACGAGCTTCGTCGAACATGCTACTTGCTATGCTGTGGGCAGCGTCTTCTATGTTGGCATGCCTGGGAGTTTTGGAAATATTTTTGTCAATCGCCATCCAGACCAGTTCATGGATACAATACGAGAATGGCAGAGAGAAGTGGGAATCCCACCCCAGCTTGATCACCGGGAAGATTGAGAGCAACGCGGGTTCGTGGAAGATGACATCTCAAATTGTGTTATAATTAGTTGTAAATTTAATTACATGACCCCAATGAATCATCAACATAGGGAAGTTGACTTCAAGACTGCGCACTGAAATTTGTGAGAGTCCAATATTCTCAACAGCCGGGAATAAACGTAGATTTCTCATGTAGCTTACAGGTGAAGAGCTTAATGATCAATCCTATTGGATTTGTACCAATGAATGTAGGAGGCGGTAAAGTTTATGAAGCTGGAATGGGGGCAGCCACTTGCACATATCTCCGTCCATCCCGGCACTAAACAAACAGTTATCATCCTCCTCCTTACATGTAACTACTTCCCTCTTTCTGAATGATATAGCCAGTAACACTTCCCAGTCTATCACTACTTCTAGGTGAGCG|||||4613|WARNING_TRANSCRIPT_NO_START_CODON,GTTGTCTTGTTTGGCACACCAGCAGAAGAAGGCGGCGGAGGGAAGATCAGGCTTCTCAATGCTGGAGCCTATTCTGACCACAATGTCGATGTGAGCCTGATTTCGCATCCTGGCATCACCCCAAACGCGGCTTTGATGCGAACGACATCGTATTTGCAGTTCAAGGTTGAGTACTTCGGTCGAGAGGCTCATGCTGCGGCGAATCCATGGCTTGGAATCAATGCTTTAGACGCACTGATTGCAGGATACAACAATGTCTCAGCACTTCGACAGCAGATCATGCCTGAAGACAGAGTTCAAGGGTACATCACCGATGGCGGGATCGCTCCCAACATCATCCACGCCTACGCTGCAGGCCTGTTTGTTGTCAGATCAGACACGCAGAAGCGTCTTGATGAGCTCAAAGAGAAAGTATACGACTGCTTCAAAGCCGGAGCTCTAGCAACAGGAGCCAAAGTGACCATTACCGAAAAATGGGGATACAAAAACCACATGCCCAACCGTACAATGGCGCAATCGTATACAAGATACTTTAACGCACTTGATCCTCCGGGGGAGATTGCAGAGGATCAGGATATTGACGAAACGCGAGGCAAGACACAGGCAAGTACAGATCAGGGCGATATTAGCCACGCGATGCCGAGTCCTGAGCCCGGCGTTCCGCTTACAGCCTGGGCCGAAAGGTCAAGGTCCGCATAATCCGGAATTCGCTGAGGCTGCTGGGACAAGAGATGCTTATGCGAGGACGCTGAGAGTGGCTAAAGGGCTAGCTGGAGTTGCATTGGATGTTTTGGTGACAGAGGGGCTTCTTGATGAGATTAAGAGAGACTGGGAGAGCATGATTGCAGTAGAACGCAGCATATGAAGTCTGCGTATAATATACACTGGATATGACATCCCCCATTATTAGTAAATATGGTAATTCTGAGGTCTCCATCGAATTTTTCAATCTCTTGGGAGCTTTGTACTTCTATCGTTCATATGACTCTCTGTTATTGGATGGCCATGGGTGAGTACGTGTACATCCATAGTACCTATGTATGCGCCTGATGCGCCTGGCCATTGGGCAGCCAAGGCAGCACGCCTTGCAAGGCTCAATTATGTACCCAACATCCACTCACCCACGCGGCATTTGCCTGGCATTTCCCGCGATTCTGCAATAGCCTCCTCTTTTTACCCGAAAATACAAGAGGGTAGGTATAGCCCGAGAGGCCACTCTTTACATGGAAAACAGGGCTCAAACCACTGAGTGAGTACCAAGCATCGTCGCTCAGATGGATCAACAATCACGCAGCGTTACCCTAAATCAAGTCAACATAACTGATGCACGCGATGGCGAGCCAGACGTCGTCGATATCATTGCCATTCACGGCCTGGACACCAGGTCGCCCGACACGTGGACATGGCGATCTCAGGACGGCAGTAGGCCTGATGTAAATTGGCTAGCCGATCCCGACATGCTCCCAAGCAAGATGAAACGGGCTCGAATATTCACCTGCGATTGGCCTGCCGACTTATTTCAAGAGTCGGATTCAATTCCATGGACAGTCAGAGAGTTCGCCCAGGCGCCTGCTCGCTGGTATCCATAATATGAGATTTCATTCGACACCAGATGGTCAGGACAGAGATCGTCCAATTGTCTTCATCGCGTCGTGTCTCGGAGGCATCATATTGATGGAGGCTCTCACAATAGCTGATAACCCACAAAGCGACTATGTCTCCATCAGGAAAGCTACACGTGGCATTGTCTTCCTTGCAACACCCTTCCGCGGAACTGCATTTCAAGATATAGCCTCTTGGGGAGAGCCAGTACTGAAAACATGGGCCTTGCTCGGAAAACGCTCGGTGACACAGCTGCTTCACAGTGTGAAGAAGTCGACTTTCTATCTTGAGGAACTCGTACGTACCTTTACTCGGGTGTGCCAAGATAAAGATTCTCCTTGCAAAGTGCATACATTTTATGAAACGCGTGAGACGGTTCTTCCAAAAAAGTTTTTGCCGTCTTTGTTGTTGCCCTTTTTCGACAAGTCGAAACCTGTATGTTATGTTCCGTTGGTAATATCCTCATTAAGAAGCATGCTAACTCTTGGTAGCTGGTCAATAGTAGCTCAGCGACTCTAGATATTGATTCCGACCCGTTGCCACTTGAGCGAAGCCATGTAATGATGAATAAATTTGCTGGGCCTGACGATACCGATTACATTACGGTGACAGGGAGGCTTGATGCAATCCTCCAGTTGATTCGAGATGGACTACAGCAGGTCGATACTTGGATGCGTGAAAAAAACTACACGGCAGATAGACTCCAGATCGAACGGCTCTCTGGCCAGAGATTGCCAATGGATCAGTGCTACATCAATCTCATCATAATTGAGCGGCTTGAGGAGCAGTTGGATCAGTCGACTAAAACTCAATCCTTACAATATTCGTTCGCCACTCGACAGTTCGCTCGACGGGCGTCAGAGACATATCATCATACGAGTGAAATCGAGCTTTCAACGATCTTCAACGATCGCCAAGGTCACGGCGGCTGTGTGATACACCCAAGAAGAATCCTTATACGGGGACGCGCGGGAGTAGGTAAAACTACCTTATGCAAAAAGATCGTCTATGAGTTTTACAGAGGCACATGGAAAGAGTGGAACAAGAACTTCAACCGTATCCTTTGGATACCTCTGAGAAATCTAAAGTTACAAGAAAGGATGAGACCGGGATACAACTATGAATGCCTATTCGGTGATGAGTACTTTTCTCTGCCGGAGGACAGACCAGACTTGGCGAAAAACTTGTCTAAGGCGGTAGCAGCAAAGAACAGCACAACTCTCTTTCTTCTAGATGGCCTAGATGAAGTGTCTGAGTATTTGGATGGTGAAGATATCATGTCTCGTTTCCTTCAGGACCTCTTGAAACAGCCAAACGTCATCATCACGTCCCGACCATCTGCTACACCTCCGCCCGGAATAGACTTGGAGTTAGAGACGGTTGGATTTGACGATACGCAAGTAAATGCATATCTCGACGCTGACCTCACAATTAAGCCAAATGTCGATAAGGTCAAGTCGTTCCTTCAGGATCATTGGCTGCTTCGAGACCTCGTGCGTATCCCAGTTCAGCTGGATGCGTTTTGTTACACATGGGATGACTTTGACTCTAGAATATCACCGGACTCTATGACCTGTATATACCAAGCCATTGAGCAAAAATTGTGGAAAAAGGACGCAGTCAGATTAGAACGGATCCTCAAAAGCCGGGCCCAGTCAGCTCTTCCCGCGGAGGTGGAAAACAGAGTCAAAGCTGAGACTAAGATTCTCGAGATCCTTGCCTTTCATGGAATGTACCACGATATAGTAAATTTTACATCAACGCATCTGGACAAGATTGTCCAAATCTTCCCCGCGGCTCGAATTGACCGCTCGAAGACACGCTCAGACGACTTTCTTTCCTGCGGACGTCCGACTCGTCATCAAACTTCAAAGTCAGAAGCTATCACTTTATACATTTGACCTTTCAGGAGTATTTTGCTGCTCGATATTTTGTCCAACATTGGGCATCTGGAGAGCTATTGTCCATTTTGGACCTTGGCAGCCGACAGAAGAAAGCAAGTGTTCAGAAGCCTTAACGCCGATAAATTCTTAAAGGATAAGAAATACAATGCACGTTATGACATTTTCTGGCGCTTCGTCACTGGCTTACTCTACACCGAATACGAGGAGAAACAACTGCACCGCTTCTTCCTCGCTGTAGAGGATCAGCCGCGAGACCTTTTGGGCCCTGTACACCAGCGATTGGTCATGCGTTGCTTGAGTGAAGTAGGCCCATCGGATGGAATGAAATCTTTTGCTCATCTTCGAAGAAGGCTGGAAGAACATTTATCGCAGTGGCTGGAATTCGAATGCGAGTTCCGAAGTAGATCGCTTTTAATCCGGGAGATTGAGTTTCCGAGCGGTCCTTGAACGGTGTCTTACAACGAGCAACTGAGGACATGAGGATACATGTTATAGCGTCGTTAGAACATCGACCAAGGCTGCCGCAGAGGATATAGAGCTGATGACGGCCTGGTTAGAGGAGAGTCTTTCGCTCGATTTGACATGTGCCATCCTTTCGACGCTTCACTCATGCGAAGACTTACCACTCTCGACACTCAACGCGATAATAGAAAGGCTAAATGATAATCATTTGACCATCAGAGAAGCAGCGGCGGAGCTTATTCGCACGCAACGGCGCTTGCCTGAAGGTATCCGCACAGCTATAGCAGCACGGTTTGAGCATCAGGATTTTCTTCATCAACTGGAAATGGTAGATGCGCTGGAATATGAGCTGCCCAAGGACACAATGAGAAACCTCGCTGCACAGCTAGAGAATCCCGACCCAAGTGTTCGACAGAAAGCACTATCTGCGCTTAGTCATCCATTCGCCCTGCCTGAAGAAATACAGAGGACGATAGCCGCACAGCTAAAGGATAAAAATCCAGATATTCGGCATCAAGCATTACTTGCGCTTGAGAACCAACACTCTTTATCCGAAGTCATTCTTGAATACATAGTGGGCCTTCTTGAAGATGAAGAGAATCATATCCGACGTGCAGCATGGGAAGCGC
TCAGTATCGGACAGGTCTATCAGAAGAGATTTTGGAGGCTATAGCGGCCTGGCTGGTATCTCAAGATAGAGATGCTGACATGATAATGCTCCCATACGACACAGAGCTGGAATCCAAAGTTCCTGAACTACTTGTTCCATGGCTGGAAGATGAAATCACATGCAGTGCGTGGAAGTTAACGACACTGCAGCTGCTGCAAGATATAAGTCTCCCTATGCATATAACAAGGCTATAGCGGCACAGCTTGAAGACCAAAACAAAGACATCAGAAGAGAGGCATTAAAAGCAATAGGACCTGCCTCGGAGGAAGGACAAATGTTTCCTGTTGATATTCTTCAAGCTACAGCAGCGCAGTTAACACACCCCGGATAAGGACATTAAAAAGGCCGTCTTCAAAGCCCTCTCAAAGCAACCAACGCTACCAGATGAGATCCTAACGTCATATGCAGACATCTGCATGATCAAGATTCAGATATTAGATGCTTTGCTCTCTCAGCACTTGATAAACGACCGCAACTATCTAGAGATATCGTTGAAGCCATGGCGGCGCAACTCAAACATCGAGATCAAGATGTTAGAAAGCATGCAGTTGCTGCCCTTGGACACCAGGCGGTATTATCTAATGAGATAATTGAGGCTCTTGCAACACAACTGAAGGATCAGAACCAGATGGCTAAATTAGAAGCAGTACGAGCGCTCTCCGGCCGGGCATTATCTGAAGAGATCGTAGAAGCCATAGCAGAACTACTTACACATCGCAGCCCAAATATTCGATTGGCAGCATTAAGGGAGCTACAGGGGAAGCCGGCCTTACCTGAACGAGTCCTCCAAGTCATTATGCCAAGGGCATATCATGACAATAATATCCACGTTAGGATAGCGGCGATAGAAGTACTTGGAACTCAGTCACCACTAACTGACGAAATACGCAAAACCATAGCAGCACGGCTTGGAGACAGCGCCATTGGTGTTCAGAGGGCGGCGATGGAAACCTTCCGCAGCATCCAAGCAATATTGCCCCCACCAGGTATTTAAGATTGTAGCGCACAATCTTCACGCTCAGAATGGAGCATCCTGGAAGGCGGCAGTGGAAATTCTTCAGGGCAATTCGGCTTTGCCCGACATTATTTTGAGAGATGTGGCCTCGTTTCGTGCATTGCTGGAGACGAGCTTCGTCGAACATGCTACTTGCTATGCTGTGGGCAGCGTCTTCTATGTTGGCATGCCTGGGAGTTTTGGAAATATTTTTGTCAATCGCCATCCAGACCAGTTCATGGATACAATACGAGAATGGCAGAGAGAAGTGGGAATCCCACCCCAGCTTGATCACCGGGAAGATTGAGAGCAACGCGGGTTCGTGGAAGATGACATCTCAAATTGTGTTATAATTAGTTGTAAATTTAATTACATGACCCCAATGAATCATCAACATAGGGAAGTTGACTTCAAGACTGCGCACTGAAATTTGTGAGAGTCCAATATTCTCAACAGCCGGGAATAAACGTAGATTTCTCATGTAGCTTACAGGTGAAGAGCTTAATGATCAATCCTATTGGATTTGTACCAATGAATGTAGGAGGCGGTAAAGTTTATGAAGCTGGAATGGGGGCAGCCACTTGCACATATCTCCGTCCATCCCGGCACTAAACAAACAGTTATCATCCTCCTCCTTACATGTAACTACTTCCCTCTTTCTGAATGATATAGCCAGTAACACTTCCCAGTCTATCACTACTTCTAGGTGAGCG|upstream_gene_variant|MODIFIER|exon-XM_006969670.1-1|GENE_exon-XM_006969670.1-1|transcript|rna-XM_006969670.1|protein_coding||c.-4613delAinsGTTGTCTTGTTTGGCACACCAGCAGAAGAAGGCGGCGGAGGGAAGATCAGGCTTCTCAATGCTGGAGCCTATTCTGACCACAATGTCGATGTGAGCCTGATTTCGCATCCTGGCATCACCCCAAACGCGGCTTTGATGCGAACGACATCGTATTTGCAGTTCAAGGTTGAGTACTTCGGTCGAGAGGCTCATGCTGCGGCGAATCCATGGCTTGGAATCAATGCTTTAGACGCACTGATTGCAGGATACAACAATGTCTCAGCACTTCGACAGCAGATCATGCCTGAAGACAGAGTTCAAGGGTACATCACCGATGGCGGGATCGCTCCCAACATCATCCACGCCTACGCTGCAGGCCTGTTTGTTGTCAGATCAGACACGCAGAAGCGTCTTGATGAGCTCAAAGAGAAAGTATACGACTGCTTCAAAGCCGGAGCTCTAGCAACAGGAGCCAAAGTGACCATTACCGAAAAATGGGGATACAAAAACCACATGCCCAACCGTACAATGGCGCAATCGTATACAAGATACTTTAACGCACTTGATCCTCCGGGGGAGATTGCAGAGGATCAGGATATTGACGAAACGCGAGGCAAGACACAGGCAAGTACAGATCAGGGCGATATTAGCCACGCGATGCCGAGTCCTGAGCCCGGCGTTCCGCTTACAGCCTGGGCCGAAAGGTCAAGGTCCGCATAATCCGGAATTCGCTGAGGCTGCTGGGACAAGAGATGCTTATGCGAGGACGCTGAGAGTGGCTAAAGGGCTAGCTGGAGTTGCATTGGATGTTTTGGTGACAGAGGGGCTTCTTGATGAGATTAAGAGAGACTGGGAGAGCATGATTGCAGTAGAACGCAGCATATGAAGTCTGCGTATAATATACACTGGATATGACATCCCCCATTATTAGTAAATATGGTAATTCTGAGGTCTCCATCGAATTTTTCAATCTCTTGGGAGCTTTGTACTTCTATCGTTCATATGACTCTCTGTTATTGGATGGCCATGGGTGAGTACGTGTACATCCATAGTACCTATGTATGCGCCTGATGCGCCTGGCCATTGGGCAGCCAAGGCAGCACGCCTTGCAAGGCTCAATTATGTACCCAACATCCACTCACCCACGCGGCATTTGCCTGGCATTTCCCGCGATTCTGCAATAGCCTCCTCTTTTTACCCGAAAATACAAGAGGGTAGGTATAGCCCGAGAGGCCACTCTTTACATGGAAAACAGGGCTCAAACCACTGAGTGAGTACCAAGCATCGTCGCTCAGATGGATCAACAATCACGCAGCGTTACCCTAAATCAAGTCAACATAACTGATGCACGCGATGGCGAGCCAGACGTCGTCGATATCATTGCCATTCACGGCCTGGACACCAGGTCGCCCGACACGTGGACATGGCGATCTCAGGACGGCAGTAGGCCTGATGTAAATTGGCTAGCCGATCCCGACATGCTCCCAAGCAAGATGAAACGGGCTCGAATATTCACCTGCGATTGGCCTGCCGACTTATTTCAAGAGTCGGATTCAATTCCATGGACAGTCAGAGAGTTCGCCCAGGCGCCTGCTCGCTGGTATCCATAATATGAGATTTCATTCGACACCAGATGGTCAGGACAGAGATCGTCCAATTGTCTTCATCGCGTCGTGTCTCGGAGGCATCATATTGATGGAGGCTCTCACAATAGCTGATAACCCACAAAGCGACTATGTCTCCATCAGGAAAGCTACACGTGGCATTGTCTTCCTTGCAACACCCTTCCGCGGAACTGCATTTCAAGATATAGCCTCTTGGGGAGAGCCAGTACTGAAAACATGGGCCTTGCTCGGAAAACGCTCGGTGACACAGCTGCTTCACAGTGTGAAGAAGTCGACTTTCTATCTTGAGGAACTCGTACGTACCTTTACTCGGGTGTGCCAAGATAAAGATTCTCCTTGCAAAGTGCATACATTTTATGAAACGCGTGAGACGGTTCTTCCAAAAAAGTTTTTGCCGTCTTTGTTGTTGCCCTTTTTCGACAAGTCGAAACCTGTATGTTATGTTCCGTTGGTAATATCCTCATTAAGAAGCATGCTAACTCTTGGTAGCTGGTCAATAGTAGCTCAGCGACTCTAGATATTGATTCCGACCCGTTGCCACTTGAGCGAAGCCATGTAATGATGAATAAATTTGCTGGGCCTGACGATACCGATTACATTACGGTGACAGGGAGGCTTGATGCAATCCTCCAGTTGATTCGAGATGGACTACAGCAGGTCGATACTTGGATGCGTGAAAAAAACTACACGGCAGATAGACTCCAGATCGAACGGCTCTCTGGCCAGAGATTGCCAATGGATCAGTGCTACATCAATCTCATCATAATTGAGCGGCTTGAGGAGCAGTTGGATCAGTCGACTAAAACTCAATCCTTACAATATTCGTTCGCCACTCGACAGTTCGCTCGACGGGCGTCAGAGACATATCATCATACGAGTGAAATCGAGCTTTCAACGATCTTCAACGATCGCCAAGGTCACGGCGGCTGTGTGATACACCCAAGAAGAATCCTTATACGGGGACGCGCGGGAGTAGGTAAAACTACCTTATGCAAAAAGATCGTCTATGAGTTTTACAGAGGCACATGGAAAGAGTGGAACAAGAACTTCAACCGTATCCTTTGGATACCTCTGAGAAATCTAAAGTTACAAGAAAGGATGAGACCGGGATACAACTATGAATGCCTATTCGGTGATGAGTACTTTTCTCTGCCGGAGGACAGACCAGACTTGGCGAAAAACTTGTCTAAGGCGGTAGCAGCAAAGAACAGCACAACTCTCTTTCTTCTAGATGGCCTAGATGAAGTGTCTGAGTATTTGGATGGTGAAGATATCATGTCTCGTTTCCTTCAGGACCTCTTGAAACAGCCAAACGTCATCATCACGTCCCGACCATCTGCTACACCTCCGCCCGGAATAGACTTGGAGTTAGAGACGGTTGGATTTGACGATACGCAAGTAAATGCATATCTCGACGCTGACCTCACAATTAAGCCAAATGTCGATAAGGTCAAGTCGTTCCTTCAGGATCATTGGCTGCTTCGAGACCTCGTGCGTATCCCAGTTCAGCTGGATGCGTTTTGTTACACATGGGATGACTTTGACTCTAGAATATCACCGGACTCTATGACCTGTATATACCAAGCCATTGAGCAAAAATTGTGGAAAAAGGACGCAGTCAGATTAGAACGGATCCTCAAAAGCCGGGCCCAGTCAGCTCTTCCCGCGGAGGTGGAAAACAGAGTCAAAGCTGAGACTAAGATTCTCGAGATCCTTGCCTTTCATGGAATGTACCACGATATAGTAAATTTTACATCAACGCATCTGGACAAGATTGTCCAAATCTTCCCCGCGGCTCGAATTGACCGCTCGAAGACACGCTCAGACGACTTTCTTTCCTGCGGACGTCCGACTCGTCATCAAACTTCAAAGTCAGAAGCTATCACTTTATACATTTGACCTTTCAGGAGTATTTTGCTGCTCGATATTTTGTCCAACATTGGGCATCTGGAGAGCTATTGTCCATTTTGGACCTTGGCAGCCGACAGAAGAAAGCAAGTGTTCAGAAGCCTTAACGCCGATAAATTCTTAAAGGATAAGAAATACAATGCACGTTATGACATTTTCTGGCGCTTCGTCACTGGCTTACTCTACACCGAATACGAGGAGAAACAACTGCACCGCTTCTTCCTCGCTGTAGAGGATCAGCCGCGAGACCTTTTGGGCCCTGTACACCAGCGATTGGTCATGCGTTGCTTGAGTGAAGTAGGCCCATCGGATGGAATGAAATCTTTTGCTCATCTTCGAAGAAGGCTGGAAGAACATTTATCGCAGTGGCTGGAATTCGAATGCGAGTTCCGAAGTAGATCGCTTTTAATCCGGGAGATTGAGTTTCCGAGCGGTCCTTGAACGGTGTCTTACAACGAGCAACTGAGGACATGAGGATACATGTTATAGCGTCGTTAGAACATCGACCAAGGCTGCCGCAGAGGATATAGAGCTGATGACGGCCTGGTTAGAGGAGAGTCTTTCGCTCGATTTGACATGTGCCATCCTTTCGACGCTTCACTCATGCGAAGACTTACCACTCTCGACACTCAACGCGATAATAGAAAGGCTAAATGATAATCATTTGACCATCAGAGAAGCAGCGGCGGAGCTTATTCGCACGCAACGGCGCTTGCCTGAAGGTATCCGCACAGCTATAGCAGCACGGTTTGAGCATCAGGATTTTCTTCATCAACTGGAAATGGTAGATGCGCTGGAATATGAGCTGCCCAAGGACACAATGAGAAACCTCGCTGCACAGCTAGAGAATCCCGACCCAAGTGTTCGACAGAAAGCACTATCTGCGCTTAGTCATCCATTCGCCCTGCCTGAAGAAATACAGAGGACGATAGCCGCACAGCTAAAGGATAAAAATCCAGATATTCGGCATCAAGCATTACTTGCGCTTGAGAACCAACACTCTTTATCCGAAGTCATTCTTGAATACATAGTGGGCCTTCTTGAAGATGAAGAGAATCATATCCGACGTGCAGCATGGGAAGCGCTTCAGTATCGGACAGGTCTATCAGAAGAGATTTTGGAGGCTATAGCGGCCTGGCTGGTATCTCAAGATAGAGATGCTGACATGATAATGCTCCCATACGACACAGAGCTGGAATCCAAAGTTCCTGAACTACTTGTTCCATGGCTGGAAGATGAAATCACATGCAGTGCGTGGAAGTTAACGACACTGCAGCTGCTGCAAGATATAAGTCTCCCTATGCATATAACAAGGCTATAGCGGCACAGCTTGAAGACCAAAACAAAGACATCAGAAGAGAGGCATTAAAAGCAATAGGACCTGCCTCGGAGGAAGGACAAATGTTTCCTGTTGATATTCTTCAAGCTACAGCAGCGCAGTTAACACACCCCGGATAAGGACATTAAAAAGGCCGTCTTCAAAGCCCTCTCAAAGCAACCAACGCTACCAGATGAGATCCTAACGTCATATGCAGACATCTGCATGATCAAGATTCAGATATTAGATGCTTTGCTCTCTCAGCACTTGATAAACGACCGCAACTATCTAGAGATATCGTTGAAGCCATGGCGGCGCAACTCAAACATCGAGATCAAGATGTTAGAAAGCATGCAGTTGCTGCCCTTGGACACCAGGCGGTATTATCTAATGAGATAATTGAGGCTCTTGCAACACAACTGAAGGATCAGAACCAGATGGCTAAATTAGAAGCAGTACGAGCGCTCTCCGGCCGGGCATTATCTGAAGAGATCGTAGAAGCCATAGCAGAACTACTTACACATCGCAGCCCAAATATTCGATTGGCAGCATTAAGGGAGCTACAGGGGAAGCCGGCCTTACCTGAACGAGTCCTCCAAGTCATTATGCCAAGGGCATATCATGACAATAATATCCACGTTAGGATAGCGGCGATAGAAGTACTTGGAACTCAGTCACCACTAACTGACGAAATACGCAAAACCATAGCAGCACGGCTTGGAGACAGCGCCATTGGTGTTCAGAGGGCGGCGATGGAAACCTTCCGCAGCATCCAAGCAATATTGCCCCCACCAGGTATTTAAGATTGTAGCGCACAATCTTCACGCTCAGAATGGAGCATCCTGGAAGGCGGCAGTGGAAATTCTTCAGGGCAATTCGGCTTTGCCCGACATTATTTTGAGAGATGTGGCCTCGTTTCGTGCATTGCTGGAGACGAGCTTCGTCGAACATGCTACTTGCTATGCTGTGGGCAGCGTCTTCTATGTTGGCATGCCTGGGAGTTTTGGAAATATTTTTGTCAATCGCCATCCAGACCAGTTCATGGATACAATACGAGAATGGCAGAGAGAAGTGGGAATCCCACCCCAGCTTGATCACCGGGAAGATTGAGAGCAACGCGGGTTCGTGGAAGATGACATCTCAAATTGTGTTATAATTAGTTGTAAATTTAATTACATGACCCCAATGAATCATCAACATAGGGAAGTTGACTTCAAGACTGCGCACTGAAATTTGTGAGAGTCCAATATTCTCAACAGCCGGGAATAAACGTAGATTTCTCATGTAGCTTACAGGTGAAGAGCTTAATGATCAATCCTATTGGATTTGTACCAATGAATGTAGGAGGCGGTAAAGTTTATGAAGCTGGAATGGGGGCAGCCACTTGCACATATCTCCGTCCATCCCGGCACTAAACAAACAGTTATCATCCTCCTCCTTACATGTAACTACTTCCCTCTTTCTGAATGATATAGCCAGTAACACTTCCCAGTCTATCACTACTTCTAGGTGAGCG|||||4613|WARNING_TRANSCRIPT_NO_START_CODON,GTTGTCTTGTTTGGCACACCAGCAGAAGAAGGCGGCGGAGGGAAGATCAGGCTTCTCAATGCTGGAGCCTATTCTGACCACAATGTCGATGTGAGCCTGATTTCGCATCCTGGCATCACCCCAAACGCGGCTTTGATGCGAACGACATCGTATTTGCAGTTCAAGGTTGAGTACTTCGGTCGAGAGGCTCATGCTGCGGCGAATCCATGGCTTGGAATCAATGCTTTAGACGCACTGATTGCAGGATACAACAATGTCTCAGCACTTCGACAGCAGATCATGCCTGAAGACAGAGTTCAAGGGTACATCACCGATGGCGGGATCGCTCCCAACATCATCCACGCCTACGCTGCAGGCCTGTTTGTTGTCAGATCAGACACGCAGAAGCGTCTTGATGAGCTCAAAGAGAAAGTATACGACTGCTTCAAAGCCGGAGCTCTAGCAACAGGAGCCAAAGTGACCATTACCGAAAAATGGGGATACAAAAACCACATGCCCAACCGTACAATGGCGCAATCGTATACAAGATACTTTAACGCACTTGATCCTCCGGGGGAGATTGCAGAGGATCAGGATATTGACGAAACGCGAGGCAAGACACAGGCAAGTACAGATCAGGGCGATATTAGCCACGCGATGCCGAGTCCTGAGCCCGGCGTTCCGCTTACAGCCTGGGCCGAAAGGTCAAGGTCCGCATAATCCGGAATTCGCTGAGGCTGCTGGGACAAGAGATGCTTATGCGAGGACGCTGAGAGTGGCTAAAGGGCTAGCTGGAGTTGCATTGGATGTTTTGGTGACAGAGGGGCTTCTTGATGAGATTAAGAGAGACTGGGAGAGCATGATTGCAGTAGAACGCAGCATATGAAGTCTGCGTATAATATACACTGGATATGACATCCCCCATTATTAGTAAATATGGTAATTCTGAGGTCTCCATCGAATTTTTCAATCTCTTGGGAGCTTTGTACTTCTATCGTTCATATGACTCTCTGTTATTGGATGGCCATGGGTGAGTACGTGTACATCCATAGTACCTATGTATGCGCCTGATGCGCCTGGCCATTGGGCAGCCAAGGCAGCACGCCTTGCAAGGCTCAATTATGTACCCAACATCCACTCACCCACGCGGCATTTGCCTGGCATTTCCCGCGATTCTGCAATAGCCTCCTCTTTTTACCCGAAAATACAAGAGGGTAGGTATAGCCCGAGAGGCCACTCTTTACATGGAAAACAGGGCTCAAACCACTGAGTGAGTACCAAGCATCGTCGCTCAGATGGATCAACAATCACGCAGCGTTACCCTAAATCAAGTCAACATAACTGATGCACGCGATGGCGAGCCAGACGTCGTCGATATCATTGCCATTCACGGCCTGGACACCAGGTCGCCCGACACGTGGACATGGCGATCTCAGGACGGCAGTAGGCCTGATGTAAATTGGCTAGCCGATCCCGACATGCTCCCAAGCAAGATGAAACGGGCTCGAATATTCACCTGCGATTGGCCTGCCGACTTATTTCAAGAGTCGGATTCAATTCCATGGACAGTCAGAGAGTTCGCCCAGGCGCCTGCTCGCTGGTATCCATAATATGAGATTTCATTCGACACCAGATGGTCAGGACAGAGATCGTCCAATTGTCTTCATCGCGTCGTGTCTCGGAGGCATCATATTGATGGAGGCTCTCACAATAGCTGATAACCCACAAAGCGACTATGTCTCCATCAGGAAAGCTACACGTGGCATTGTCTTCCTTGCAACACCCTTCCGCGGAACTGCATTTCAAGATATAGCCTCTTGGGGAGAGCCAGTACTGAAAACATGGGCCTTGCTCGGAAAACGCTCGGTGACACAGCTGCTTCACAGTGTGAAGAAGTCGACTTTCTATCTTGAGGAACTCGTACGTACCTTTACTCGGGTGTGCCAAGATAAAGATTCTCCTTGCAAAGTGCATACATTTTATGAAACGCGTGAGACGGTTCTTCCAAAAAAGTTTTTGCCGTCTTTGTTGTTGCCCTTTTTCGACAAGTCGAAACCTGTATGTTATGTTCCGTTGGTAATATCCTCATTAAGAAGCATGCTAACTCTTGGTAGCTGGTCAATAGTAGCTCAGCGACTCTAGATATTGATTCCGACCCGTTGCCACTTGAGCGAAGCCATGTAATGATGAATAAATTTGCTGGGCCTGACGATACCGATTACATTACGGTGACAGGGAGGCTTGATGCAATCCTCCAGTTGATTCGAGATGGACTACAGCAGGTCGATACTTGGATGCGTGAAAAAAACTACACGGCAGATAGACTCCAGATCGAACGGCTCTCTGGCCAGAGATTGCCAATGGATCAGTGCTACATCAATCTCATCATAATTGAGCGGCTTGAGGAGCAGTTGGATCAGTCGACTAAAACTCAATCCTTACAATATTCGTTCGCCACTCGACAGTTCGCTCGACGGGCGTCAGAGACATATCATCATACGAGTGAAATCGAGCTTTCAACGATCTTCAACGATCGCCAAGGTCACGGCGGCTGTGTGATACACCCAAGAAGAATCCTTATACGGGGACGCGCGGGAGTAGGTAAAACTACCTTATGCAAAAAGATCGTCTATGAGTTTTACAGAGGCACATGGAAAGAGTGGAACAAGAACTTCAACCGTATCCTTTGGATACCTCTGAGAAATCTAAAGTTACAAGAAAGGATGAGACCGGGATACAACTATGAATGCCTATTCGGTGATGAGTACTTTTCTCTGCCGGAGGACAGACCAGACTTGGCGAAAAACTTGTCTAAGGCGGTAGCAGCAAAGAACAGCACAACTCTCTTTCTTCTAGATGGCCTAGATGAAGTGTCTGAGTATTTGGATGGTGAAGATATCATGTCTCGTTTCCTTCAGGACCTCTTGAAACAGCCAAACGTCATCATCACGTCCCGACCATCTGCTACACCTCCGCCCGGAATAGACTTGGAGTTAGAGACGGTTGGATTTGACGATACGCAAGTAAATGCATATCTCGACGCTGACCTCACAATTAAGCCAAATGTCGATAAGGTCAAGTCGTTCCTTCAGGATCATTGGCTGCTTCGAGACCTCGTGCGTATCCCAGTTCAGCTGGATGCGTTTTGTTACACATGGGATGACTTTGACTCTAGAATATCACCGGACTCTATGACCTGTATATACCAAGCCATTGAGCAAAAATTGTGGAAAAAGGACGCAGTCAGATTAGAACGGATCCTCAAAAGCCGGGCCCAGTCAGCTCTTCCCGCGGAGGTGGAAAACAGAGTCAAAGCTGAGACTAAGATTCTCGAGATCCTTGCCTTTCATGGAATGTACCACGATATAGTAAATTTTACATCAACGCATCTGGACAAGATTGTCCAAATCTTCCCCGCGGCTCGAATTGACCGCTCGAAGACACGCTCAGACGACTTTCTTTCCTGCGGACGTCCGACTCGTCATCAAACTTCAAAGTCAGAAGCTATCACTTTATACATTTGACCTTTCAGGAGTATTTTGCTGCTCGATATTTTGTCCAACATTGGGCATCTGGAGAGCTATTGTCCATTTTGGACCTTGGCAGCCGACAGAAGAAAGCAAGTGTTCAGAAGCCTTAACGCCGATAAATTCTTAAAGGATAAGAAATACAATGCACGTTATGACATTTTCTGGCGCTTCGTCACTGGCTTACTCTACACCGAATACGAGGAGAAACAACTGCACCGCTTCTTCCTCGCTGTAGAGGATCAGCCGCGAGACCTTTTGGGCCCTGTACACCAGCGATTGGTCATGCGTTGCTTGAGTGAAGTAGGCCCATCGGATGGAATGAAATCTTTTGCTCATCTTCGAAGAAGGCTGGAAGAACATTTATCGCAGTGGCTGGAATTCGAATGCGAGTTCCGAAGTAGATCGCTTTTAATCCGGGAGATTGAGTTTCCGAGCGGTCCTTGAACGGTGTCTTACAACGAGCAACTGAGGACATGAGGATACATGTTATAGCGTCGTTAGAACATCGACCAAGGCTGCCGCAGAGGATATAGAGCTGATGACGGCCTGGTTAGAGGAGAGTCTTTCGCTCGATTTGACATGTGCCATCCTTTCGACGCTTCACTCATGCGAAGACTTACCACTCTCGACACTCAACGCGATAATAGAAAGGCTAAATGATAATCATTTGACCATCAGAGAAGCAGCGGCGGAGCTTATTCGCACGCAACGGCGCTTGCCTGAAGGTATCCGCACAGCTATAGCAGCACGGTTTGAGCATCAGGATTTTCTTCATCAACTGGAAATGGTAGATGCGCTGGAATATGAGCTGCCCAAGGACACAATGAGAAACCTCGCTGCACAGCTAGAGAATCCCGACCCAAGTGTTCGACAGAAAGCACTATCTGCGCTTAGTCATCCATTCGCCCTGCCTGAAGAAATACAGAGGACGATAGCCGCACAGCTAAAGGATAAAAATCCAGATATTCGGCATCAAGCATTACTTGCGCTTGAGAACCAACACTCTTTATCCGAAGTCATTCTTGAATACATAGTGGGCCTTCTTGAAGATGAAGAGAATCATATCCGACGTGCAGCATGGGAAGCGCTTCAGTATCGGACAGGTCTATCAGAAGAGATTTTGGAGGCTATAGCGGCCTGGCTGGTATCTCAAGATAGAGATGCTGACATGATAATGCTCCCATACGACACAGAGCTGGAATCCAAAGTTCCTGAACTACTTGTTCCATGGCTGGAAGATGAAATCACATGCAGTGCGTGGAAGTTAACGACACTGCAGCTGCTGCAAGATATAAGTCTCCCTATGCATATAACAAGGCTATAGCGGCACAGCTTGAAGACCAAAACAAAGACATCAGAAGAGAGGCATTAAAAGCAATAGGACCTGCCTCGGAGGAAGGACAAATGTTTCCTGTTGATATTCTTCAAGCTACAGCAGCGCAGTTAACACACCCCGGATAAGGACATTAAAAAGGCCGTCTTCAAAGCCCTCTCAAAGCAACCAACGCTACCAGATGAGATCCTAACGTCATATGCAGACATCTGCATGATCAAGATTCAGATATTAGATGCTTTGCTCTCTCAGCACTTGATAAACGACCGCAACTATCTAGAGATATCGTTGAAGCCATGGCGGCGCAACTCAAACATCGAGATCAAGATGTTAGAAAGCATGCAGTTGCTGCCCTTGGACACCAGGCGGTATTATCTAATGAGATAATTGAGGCTCTTGCAACACAACTGAAGGATCAGAACCAGATGGCTAAATTAGAAGCAGTACGAGCGCTCTCCGGCCGGGCATTATCTGAAGAGATCGTAGAAGCCATAGCAGAACTACTTACACATCGCAGCCCAAATATTCGATTGGCAGCATTAAGGGAGCTACAGGGGAAGCCGGCCTTACCTGAACGAGTCCTCCAAGTCATTATGCCAAGGGCATATCATGACAATAATATCCACGTTAGGATAGCGGCGATAGAAGTACTTGGAACTCAGTCACCACTAACTGACGAAATACGCAAAACCATAGCAGCACGGCTTGGAGACAGCGCCATTGGTGTTCAGAGGGCGGCGATGGAAACCTTCCGCAGCATCCAAGCAATATTGCCCCCACCAGGTATTTAAGATTGTAGCGCACAATCTTCACGCTCAGAATGGAGCATCCTGGAAGGCGGCAGTGGAAATTCTTCAGGGCAATTCGGCTTTGCCCGACATTATTTTGAGAGATGTGGCCTCGTTTCGTGCATTGCTGGAGACGAGCTTCGTCGAACATGCTACTTGCTATGCTGTGGGCAGCGTCTTCTATGTTGGCATGCCTGGGAGTTTTGGAAATATTTTTGTCAATCGCCATCCAGACCAGTTCATGGATACAATACGAGAATGGCAGAGAGAAGTGGGAATCCCACCCCAGCTTGATCACCGGGAAGATTGAGAGCAACGCGGGTTCGTGGAAGATGACATCTCAAATTGTGTTATAATTAGTTGTAAATTTAATTACATGACCCCAATGAATCATCAACATAGGGAAGTTGACTTCAAGACTGCGCACTGAAATTTGTGAGAGTCCAATATTCTCAACAGCCGGGAATAAACGTAGATTTCTCATGTAGCTTACAGGTGAAGAGCTTAATGATCAATCCTATTGGATTTGTACCAATGAATGTAGGAGGCGGTAAAGTTTATGAAGCTGGAATGGGGGCAGCCACTTGCACATATCTCCGTCCATCCCGGCACTAAACAAACAGTTATCATCCTCCTCCTTACATGTAACTACTTCCCTCTTTCTGAATGATATAGCCAGTAACACTTCCCAGTCTATCACTACTTCTAGGTGAGCG|upstream_gene_variant|MODIFIER|exon-XM_006969670.1-1|GENE_exon-XM_006969670.1-1|transcript|rna-XM_006969670.1|protein_coding||c.-4613delCinsGTTGTCTTGTTTGGCACACCAGCAGAAGAAGGCGGCGGAGGGAAGATCAGGCTTCTCAATGCTGGAGCCTATTCTGACCACAATGTCGATGTGAGCCTGATTTCGCATCCTGGCATCACCCCAAACGCGGCTTTGATGCGAACGACATCGTATTTGCAGTTCAAGGTTGAGTACTTCGGTCGAGAGGCTCATGCTGCGGCGAATCCATGGCTTGGAATCAATGCTTTAGACGCACTGATTGCAGGATACAACAATGTCTCAGCACTTCGACAGCAGATCATGCCTGAAGACAGAGTTCAAGGGTACATCACCGATGGCGGGATCGCTCCCAACATCATCCACGCCTACGCTGCAGGCCTGTTTGTTGTCAGATCAGACACGCAGAAGCGTCTTGATGAGCTCAAAGAGAAAGTATACGACTGCTTCAAAGCCGGAGCTCTAGCAACAGGAGCCAAAGTGACCATTACCGAAAAATGGGGATACAAAAACCACATGCCCAACCGTACAATGGCGCAATCGTATACAAGATACTTTAACGCACTTGATCCTCCGGGGGAGATTGCAGAGGATCAGGATATTGACGAAACGCGAGGCAAGACACAGGCAAGTACAGATCAGGGCGATATTAGCCACGCGATGCCGAGTCCTGAGCCCGGCGTTCCGCTTACAGCCTGGGCCGAAAGGTCAAGGTCCGCATAATCCGGAATTCGCTGAGGCTGCTGGGACAAGAGATGCTTATGCGAGGACGCTGAGAGTGGCTAAAGGGCTAGCTGGAGTTGCATTGGATGTTTTGGTGACAGAGGGGCTTCTTGATGAGATTAAGAGAGACTGGGAGAGCATGATTGCAGTAGAACGCAGCATATGAAGTCTGCGTATAATATACACTGGATATGACATCCCCCATTATTAGTAAATATGGTAATTCTGAGGTCTCCATCGAATTTTTCAATCTCTTGGGAGCTTTGTACTTCTATCGTTCATATGACTCTCTGTTATTGGATGGCCATGGGTGAGTACGTGTACATCCATAGTACCTATGTATGCGCCTGATGCGCCTGGCCATTGGGCAGCCAAGGCAGCACGCCTTGCAAGGCTCAATTATGTACCCAACATCCACTCACCCACGCGGCATTTGCCTGGCATTTCCCGCGATTCTGCAATAGCCTCCTCTTTTTACCCGAAAATACAAGAGGGTAGGTATAGCCCGAGAGGCCACTCTTTACATGGAAAACAGGGCTCAAACCACTGAGTGAGTACCAAGCATCGTCGCTCAGATGGATCAACAATCACGCAGCGTTACCCTAAATCAAGTCAACATAACTGATGCACGCGATGGCGAGCCAGACGTCGTCGATATCATTGCCATTCACGGCCTGGACACCAGGTCGCCCGACACGTGGACATGGCGATCTCAGGACGGCAGTAGGCCTGATGTAAATTGGCTAGCCGATCCCGACATGCTCCCAAGCAAGATGAAACGGGCTCGAATATTCACCTGCGATTGGCCTGCCGACTTATTTCAAGAGTCGGATTCAATTCCATGGACAGTCAGAGAGTTCGCCCAGGCGCCTGCTCGCTGGTATCCATAATATGAGATTTCATTCGACACCAGATGGTCAGGACAGAGATCGTCCAATTGTCTTCATCGCGTCGTGTCTCGGAGGCATCATATTGATGGAGGCTCTCACAATAGCTGATAACCCACAAAGCGACTATGTCTCCATCAGGAAAGCTACACGTGGCATTGTCTTCCTTGCAACACCCTTCCGCGGAACTGCATTTCAAGATATAGCCTCTTGGGGAGAGCCAGTACTGAAAACATGGGCCTTGCTCGGAAAACGCTCGGTGACACAGCTGCTTCACAGTGTGAAGAAGTCGACTTTCTATCTTGAGGAACTCGTACGTACCTTTACTCGGGTGTGCCAAGATAAAGATTCTCCTTGCAAAGTGCATACATTTTATGAAACGCGTGAGACGGTTCTTCCAAAAAAGTTTTTGCCGTCTTTGTTGTTGCCCTTTTTCGACAAGTCGAAACCTGTATGTTATGTTCCGTTGGTAATATCCTCATTAAGAAGCATGCTAACTCTTGGTAGCTGGTCAATAGTAGCTCAGCGACTCTAGATATTGATTCCGACCCGTTGCCACTTGAGCGAAGCCATGTAATGATGAATAAATTTGCTGGGCCTGACGATACCGATTACATTACGGTGACAGGGAGGCTTGATGCAATCCTCCAGTTGATTCGAGATGGACTACAGCAGGTCGATACTTGGATGCGTGAAAAAAACTACACGGCAGATAGACTCCAGATCGAACGGCTCTCTGGCCAGAGATTGCCAATGGATCAGTGCTACATCAATCTCATCATAATTGAGCGGCTTGAGGAGCAGTTGGATCAGTCGACTAAAACTCAATCCTTACAATATTCGTTCGCCACTCGACAGTTCGCTCGACGGGCGTCAGAGACATATCATCATACGAGTGAAATCGAGCTTTCAACGATCTTCAACGATCGCCAAGGTCACGGCGGCTGTGTGATACACCCAAGAAGAATCCTTATACGGGGACGCGCGGGAGTAGGTAAAACTACCTTATGCAAAAAGATCGTCTATGAGTTTTACAGAGGCACATGGAAAGAGTGGAACAAGAACTTCAACCGTATCCTTTGGATACCTCTGAGAAATCTAAAGTTACAAGAAAGGATGAGACCGGGATACAACTATGAATGCCTATTCGGTGATGAGTACTTTTCTCTGCCGGAGGACAGACCAGACTTGGCGAAAAACTTGTCTAAGGCGGTAGCAGCAAAGAACAGCACAACTCTCTTTCTTCTAGATGGCCTAGATGAAGTGTCTGAGTATTTGGATGGTGAAGATATCATGTCTCGTTTCCTTCAGGACCTCTTGAAACAGCCAAACGTCATCATCACGTCCCGACCATCTGCTACACCTCCGCCCGGAATAGACTTGGAGTTAGAGACGGTTGGATTTGACGATACGCAAGTAAATGCATATCTCGACGCTGACCTCACAATTAAGCCAAATGTCGATAAGGTCAAGTCGTTCCTTCAGGATCATTGGCTGCTTCGAGACCTCGTGCGTATCCCAGTTCAGCTGGATGCGTTTTGTTACACATGGGATGACTTTGACTCTAGAATATCACCGGACTCTATGACCTGTATATACCAAGCCATTGAGCAAAAATTGTGGAAAAAGGACGCAGTCAGATTAGAACGGATCCTCAAAAGCCGGGCCCAGTCAGCTCTTCCCGCGGAGGTGGAAAACAGAGTCAAAGCTGAGACTAAGATTCTCGAGATCCTTGCCTTTCATGGAATGTACCACGATATAGTAAATTTTACATCAACGCATCTGGACAAGATTGTCCAAATCTTCCCCGCGGCTCGAATTGACCGCTCGAAGACACGCTCAGACGACTTTCTTTCCTGCGGACGTCCGACTCGTCATCAAACTTCAAAGTCAGAAGCTATCACTTTATACATTTGACCTTTCAGGAGTATTTTGCTGCTCGATATTTTGTCCAACATTGGGCATCTGGAGAGCTATTGTCCATTTTGGACCTTGGCAGCCGACAGAAGAAAGCAAGTGTTCAGAAGCCTTAACGCCGATAAATTCTTAAAGGATAAGAAATACAATGCACGTTATGACATTTTCTGGCGCTTCGTCACTGGCTTACTCTACACCGAATACGAGGAGAAACAACTGCACCGCTTCTTCCTCGCTGTAGAGGATCAGCCGCGAGACCTTTTGGGCCCTGTACACCAGCGATTGGTCATGCGTTGCTTGAGTGAAGTAGGCCCATCGGATGGAATGAAATCTTTTGCTCATCTTCGAAGAAGGCTGGAAGAACATTTATCGCAGTGGCTGGAATTCGAATGCGAGTTCCGAAGTAGATCGCTTTTAATCCGGGAGATTGAGTTTCCGAGCGGTCCTTGAACGGTGTCTTACAACGAGCAACTGAGGACATGAGGATACATGTTATAGCGTCGTTAGAACATCGACCAAGGCTGCCGCAGAGGATATAGAGCTGATGACGGCCTGGTTAGAGGAGAGTCTTTCGCTCGATTTGACATGTGCCATCCTTTCGACGCTTCACTCATGCGAAGACTTACCACTCTCGACACTCAACGCGATAATAGAAAGGCTAAATGATAATCATTTGACCATCAGAGAAGCAGCGGCGGAGCTTATTCGCACGCAACGGCGCTTGCCTGAAGGTATCCGCACAGCTATAGCAGCACGGTTTGAGCATCAGGATTTTCTTCATCAACTGGAAATGGTAGATGCGCTGGAATATGAGCTGCCCAAGGACACAATGAGAAACCTCGCTGCACAGCTAGAGAATCCCGACCCAAGTGTTCGACAGAAAGCACTATCTGCGCTTAGTCATCCATTCGCCCTGCCTGAAGAAATACAGAGGACGATAGCCGCACAGCTAAAGGATAAAAATCCAGATATTCGGCATCAAGCATTACTTGCGCTTGAGAACCAACACTCTTTATCCGAAGTCATTCTTGAATACATAGTGGGCCTTCTTGAAGATGAAGAGAATCATATCCGACGTGCAGCATGGGAAGCGCTTCAGTATCGGACAGGTCTATCAGAAGAGATTTTGGAGGCTATAGCGGCCTGGCTGGTATCTCAAGATAGAGATGCTGACATGATAATGCTCCCATACGACACAGAGCTGGAATCCAAAGTTCCTGAACTACTTGTTCCATGGCTGGAAGATGAAATCACATGCAGTGCGTGGAAGTTAACGACACTGCAGCTGCTGCAAGATATAAGTCTCCCTATGCATATAACAAGGCTATAGCGGCACAGCTTGAAGACCAAAACAAAGACATCAGAAGAGAGGCATTAAAAGCAATAGGACCTGCCTCGGAGGAAGGACAAATGTTTCCTGTTGATATTCTTCAAGCTACAGCAGCGCAGTTAACACACCCCGGATAAGGACATTAAAAAGGCCGTCTTCAAAGCCCTCTCAAAGCAACCAACGCTACCAGATGAGATCCTAACGTCATATGCAGACATCTGCATGATCAAGATTCAGATATTAGATGCTTTGCTCTCTCAGCACTTGATAAACGACCGCAACTATCTAGAGATATCGTTGAAGCCATGGCGGCGCAACTCAAACATCGAGATCAAGATGTTAGAAAGCATGCAGTTGCTGCCCTTGGACACCAGGCGGTATTATCTAATGAGATAATTGAGGCTCTTGCAACACAACTGAAGGATCAGAACCAGATGGCTAAATTAGAAGCAGTACGAGCGCTCTCCGGCCGGGCATTATCTGAAGAGATCGTAGAAGCCATAGCAGAACTACTTACACATCGCAGCCCAAATATTCGATTGGCAGCATTAAGGGAGCTACAGGGGAAGCCGGCCTTACCTGAACGAGTCCTCCAAGTCATTATGCCAAGGGCATATCATGACAATAATATCCACGTTAGGATAGCGGCGATAGAAGTACTTGGAACTCAGTCACCACTAACTGACGAAATACGCAAAACCATAGCAGCACGGCTTGGAGACAGCGCCATTGGTGTTCAGAGGGCGGCGATGGAAACCTTCCGCAGCATCCAAGCAATATTGCCCCCACCAGGTATTTAAGATTGTAGCGCACAATCTTCACGCTCAGAATGGAGCATCCTGGAAGGCGGCAGTGGAAATTCTTCAGGGCAATTCGGCTTTGCCCGACATTATTTTGAGAGATGTGGCCTCGTTTCGTGCATTGCTGGAGACGAGCTTCGTCGAACATGCTACTTGCTATGCTGTGGGCAGCGTCTTCTATGTTGGCATGCCTGGGAGTTTTGGAAATATTTTTGTCAATCGCCATCCAGACCAGTTCATGGATACAATACGAGAATGGCAGAGAGAAGTGGGAATCCCACCCCAGCTTGATCACCGGGAAGATTGAGAGCAACGCGGGTTCGTGGAAGATGACATCTCAAATTGTGTTATAATTAGTTGTAAATTTAATTACATGACCCCAATGAATCATCAACATAGGGAAGTTGACTTCAAGACTGCGCACTGAAATTTGTGAGAGTCCAATATTCTCAACAGCCGGGAATAAACGTAGATTTCTCATGTAGCTTACAGGTGAAGAGCTTAATGATCAATCCTATTGGATTTGTACCAATGAATGTAGGAGGCGGTAAAGTTTATGAAGCTGGAATGGGGGCAGCCACTTGCACATATCTCCGTCCATCCCGGCACTAAACAAACAGTTATCATCCTCCTCCTTACATGTAACTACTTCCCTCTTTCTGAATGATATAGCCAGTAACACTTCCCAGTCTATCACTACTTCTAGGTGAGCG|||||4613|WARNING_TRANSCRIPT_NO_START_CODON,GTTGTCTTGTTTGGCACACCAGCAGAAGAAGGCGGCGGAGGGAAGATCAGGCTTCTCAATGCTGGAGCCTATTCTGACCACAATGTCGATGTGAGCCTGATTTCGCATCCTGGCATCACCCCAAACGCGGCTTTGATGCGAACGACATCGTATTTGCAGTTCAAGGTTGAGTACTTCGGTCGAGAGGCTCATGCTGCGGCGAATCCATGGCTTGGAATCAATGCTTTAGACGCACTGATTGCAGGATACAACAATGTCTCAGCACTTCGACAGCAGATCATGCCTGAAGACAGAGTTCAAGGGTACATCACCGATGGCGGGATCGCTCCCAACATCATCCACGCCTACGCTGCAGGCCTGTTTGTTGTCAGATCAGACACGCAGAAGCGTCTTGATGAGCTCAAAGAGAAAGTATACGACTGCTTCAAAGCCGGAGCTCTAGCAACAGGAGCCAAAGTGACCATTACCGAAAAATGGGGATACAAAAACCACATGCCCAACCGTACAATGGCGCAATCGTATACAAGATACTTTAACGCACTTGATCCTCCGGGGGAGATTGCAGAGGATCAGGATATTGACGAAACGCGAGGCAAGACACAGGCAAGTACAGATCAGGGCGATATTAGCCACGCGATGCCGAGTCCTGAGCCCGGCGTTCCGCTTACAGCCTGGGCCGAAAGGTCAAGGTCCGCATAATCCGGAATTCGCTGAGGCTGCTGGGACAAGAGATGCTTATGCGAGGACGCTGAGAGTGGCTAAAGGGCTAGCTGGAGTTGCATTGGATGTTTTGGTGACAGAGGGGCTTCTTGATGAGATTAAGAGAGACTGGGAGAGCATGATTGCAGTAGAACGCAGCATATGAAGTCTGCGTATAATATACACTGGATATGACATCCCCCATTATTAGTAAATATGGTAATTCTGAGGTCTCCATCGAATTTTTCAATCTCTTGGGAGCTTTGTACTTCTATCGTTCATATGACTCTCTGTTATTGGATGGCCATGGGTGAGTACGTGTACATCCATAGTACCTATGTATGCGCCTGATGCGCCTGGCCATTGGGCAGCCAAGGCAGCACGCCTTGCAAGGCTCAATTATGTACCCAACATCCACTCACCCACGCGGCATTTGCCTGGCATTTCCCGCGATTCTGCAATAGCCTCCTCTTTTTACCCGAAAATACAAGAGGGTAGGTATAGCCCGAGAGGCCACTCTTTACATGGAAAACAGGGCTCAAACCACTGAGTGAGTACCAAGCATCGTCGCTCAGATGGATCAACAATCACGCAGCGTTACCCTAAATCAAGTCAACATAACTGATGCACGCGATGGCGAGCCAGACGTCGTCGATATCATTGCCATTCACGGCCTGGACACCAGGTCGCCCGACACGTGGACATGGCGATCTCAGGACGGCAGTAGGCCTGATGTAAATTGGCTAGCCGATCCCGACATGCTCCCAAGCAAGATGAAACGGGCTCGAATATTCACCTGCGATTGGCCTGCCGACTTATTTCAAGAGTCGGATTCAATTCCATGGACAGTCAGAGAGTTCGCCCAGGCGCCTGCTCGCTGGTATCCATAATATGAGATTTCATTCGACACCAGATGGTCAGGACAGAGATCGTCCAATTGTCTTCATCGCGTCGTGTCTCGGAGGCATCATATTGATGGAGGCTCTCACAATAGCTGATAACCCACAAAGCGACTATGTCTCCATCAGGAAAGCTACACGTGGCATTGTCTTCCTTGCAACACCCTTCCGCGGAACTGCATTTCAAGATATAGCCTCTTGGGGAGAGCCAGTACTGAAAACATGGGCCTTGCTCGGAAAACGCTCGGTGACACAGCTGCTTCACAGTGTGAAGAAGTCGACTTTCTATCTTGAGGAACTCGTACGTACCTTTACTCGGGTGTGCCAAGATAAAGATTCTCCTTGCAAAGTGCATACATTTTATGAAACGCGTGAGACGGTTCTTCCAAAAAAGTTTTTGCCGTCTTTGTTGTTGCCCTTTTTCGACAAGTCGAAACCTGTATGTTATGTTCCGTTGGTAATATCCTCATTAAGAAGCATGCTAACTCTTGGTAGCTGGTCAATAGTAGCTCAGCGACTCTAGATATTGATTCCGACCCGTTGCCACTTGAGCGAAGCCATGTAATGATGAATAAATTTGCTGGGCCTGACGATACCGATTACATTACGGTGACAGGGAGGCTTGATGCAATCCTCCAGTTGATTCGAGATGGACTACAGCAGGTCGATACTTGGATGCGTGAAAAAAACTACACGGCAGATAGACTCCAGATCGAACGGCTCTCTGGCCAGAGATTGCCAATGGATCAGTGCTACATCAATCTCATCATAATTGAGCGGCTTGAGGAGCAGTTGGATCAGTCGACTAAAACTCAATCCTTACAATATTCGTTCGCCACTCGACAGTTCGCTCGACGGGCGTCAGAGACATATCATCATACGAGTGAAATCGAGCTTTCAACGATCTTCAACGATCGCCAAGGTCACGGCGGCTGTGTGATACACCCAAGAAGAATCCTTATACGGGGACGCGCGGGAGTAGGTAAAACTACCTTATGCAAAAAGATCGTCTATGAGTTTTACAGAGGCACATGGAAAGAGTGGAACAAGAACTTCAACCGTATCCTTTGGATACCTCTGAGAAATCTAAAGTTACAAGAAAGGATGAGACCGGGATACAACTATGAATGCCTATTCGGTGATGAGTACTTTTCTCTGCCGGAGGACAGACCAGACTTGGCGAAAAACTTGTCTAAGGCGGTAGCAGCAAAGAACAGCACAACTCTCTTTCTTCTAGATGGCCTAGATGAAGTGTCTGAGTATTTGGATGGTGAAGATATCATGTCTCGTTTCCTTCAGGACCTCTTGAAACAGCCAAACGTCATCATCACGTCCCGACCATCTGCTACACCTCCGCCCGGAATAGACTTGGAGTTAGAGACGGTTGGATTTGACGATACGCAAGTAAATGCATATCTCGACGCTGACCTCACAATTAAGCCAAATGTCGATAAGGTCAAGTCGTTCCTTCAGGATCATTGGCTGCTTCGAGACCTCGTGCGTATCCCAGTTCAGCTGGATGCGTTTTGTTACACATGGGATGACTTTGACTCTAGAATATCACCGGACTCTATGACCTGTATATACCAAGCCATTGAGCAAAAATTGTGGAAAAAGGACGCAGTCAGATTAGAACGGATCCTCAAAAGCCGGGCCCAGTCAGCTCTTCCCGCGGAGGTGGAAAACAGAGTCAAAGCTGAGACTAAGATTCTCGAGATCCTTGCCTTTCATGGAATGTACCACGATATAGTAAATTTTACATCAACGCATCTGGACAAGATTGTCCAAATCTTCCCCGCGGCTCGAATTGACCGCTCGAAGACACGCTCAGACGACTTTCTTTCCTGCGGACGTCCGACTCGTCATCAAACTTCAAAGTCAGAAGCTATCACTTTATACATTTGACCTTTCAGGAGTATTTTGCTGCTCGATATTTTGTCCAACATTGGGCATCTGGAGAGCTATTGTCCATTTTGGACCTTGGCAGCCGACAGAAGAAAGCAAGTGTTCAGAAGCCTTAACGCCGATAAATTCTTAAAGGATAAGAAATACAATGCACGTTATGACATTTTCTGGCGCTTCGTCACTGGCTTACTCTACACCGAATACGAGGAGAAACAACTGCACCGCTTCTTCCTCGCTGTAGAGGATCAGCCGCGAGACCTTTTGGGCCCTGTACACCAGCGATTGGTCATGCGTTGCTTGAGTGAAGTAGGCCCATCGGATGGAATGAAATCTTTTGCTCATCTTCGAAGAAGGCTGGAAGAACATTTATCGCAGTGGCTGGAATTCGAATGCGAGTTCCGAAGTAGATCGCTTTTAATCCGGGAGATTGAGTTTCCGAGCGGTCCTTGAACGGTGTCTTACAACGAGCAACTGAGGACATGAGGATACATGTTATAGCGTCGTTAGAACATCGACCAAGGCTGCCGCAGAGGATATAGAGCTGATGACGGCCTGGTTAGAGGAGAGTCTTTCGCTCGATTTGACATGTGCCATCCTTTCGACGCTTCACTCATGCGAAGACTTACCACTCTCGACACTCAACGCGATAATAGAAAGGCTAAATGATAATCATTTGACCATCAGAGAAGCAGCGGCGGAGCTTATTCGCACGCAACGGCGCTTGCCTGAAGGTATCCGCACAGCTATAGCAGCACGGTTTGAGCATCAGGATTTTCTTCATCAACTGGAAATGGTAGATGCGCTGGAATATGAGCTGCCCAAGGACACAATGAGAAACCTCGCTGCACAGCTAGAGAATCCCGACCCAAGTGTTCGACAGAAAGCACTATCTGCGCTTAGTCATCCATTCGCCCTGCCTGAAGAAATACAGAGGACGATAGCCGCACAGCTAAAGGATAAAAATCCAGATATTCGGCATCAAGCATTACTTGCGCTTGAGAACCAACACTCTTTATCCGAAGTCATTCTTGAATACATAGTGGGCCTTCTTGAAGATGAAGAGAATCATATCCGACGTGCAGCATGGGAAGCGCTTCAGTATCGGACAGGTCTATCAGAAGAGATTTTGGAGGCTATAGCGGCCTGGCTGGTATCTCAAGATAGAGATGCTGACATGATAATGCTCCCATACGACACAGAGCTGGAATCCAAAGTTCCTGAACTACTTGTTCCATGGCTGGAAGATGAAATCACATGCAGTGCGTGGAAGTTAACGACACTGCAGCTGCTGCAAGATATAAGTCTCCCTATGCATATAACAAGGCTATAGCGGCACAGCTTGAAGACCAAAACAAAGACATCAGAAGAGAGGCATTAAAAGCAATAGGACCTGCCTCGGAGGAAGGACAAATGTTTCCTGTTGATATTCTTCAAGCTACAGCAGCGCAGTTAACACACCCCGGATAAGGACATTAAAAAGGCCGTCTTCAAAGCCCTCTCAAAGCAACCAACGCTACCAGATGAGATCCTAACGTCATATGCAGACATCTGCATGATCAAGATTCAGATATTAGATGCTTTGCTCTCTCAGCACTTGATAAACGACCGCAACTATCTAGAGATATCGTTGAAGCCATGGCGGCGCAACTCAAACATCGAGATCAAGATGTTAGAAAGCATGCAGTTGCTGCCCTTGGACACCAGGCGGTATTATCTAATGAGATAATTGAGGCTCTTGCAACACAACTGAAGGATCAGAACCAGATGGCTAAATTAGAAGCAGTACGAGCGCTCTCCGGCCGGGCATTATCTGAAGAGATCGTAGAAGCCATAGCAGAACTACTTACACATCGCAGCCCAAATATTCGATTGGCAGCATTAAGGGAGCTACAGGGGAAGCCGGCCTTACCTGAACGAGTCCTCCAAGTCATTATGCCAAGGGCATATCATGACAATAATATCCACGTTAGGATAGCGGCGATAGAAGTACTTGGAACTCAGTCACCACTAACTGACGAAATACGCAAAACCATAGCAGCACGGCTTGGAGACAGCGCCATTGGTGTTCAGAGGGCGGCGATGGAAACCTTCCGCAGCATCCAAGCAATATTGCCCCCACCAGGTATTTAAGATTGTAGCGCACAATCTTCACGCTCAGAATGGAGCATCCTGGAAGGCGGCAGTGGAAATTCTTCAGGGCAATTCGGCTTTGCCCGACATTATTTTGAGAGATGTGGCCTCGTTTCGTGCATTGCTGGAGACGAGCTTCGTCGAACATGCTACTTGCTATGCTGTGGGCAGCGTCTTCTATGTTGGCATGCCTGGGAGTTTTGGAAATATTTTTGTCAATCGCCATCCAGACCAGTTCATGGATACAATACGAGAATGGCAGAGAGAAGTGGGAATCCCACCCCAGCTTGATCACCGGGAAGATTGAGAGCAACGCGGGTTCGTGGAAGATGACATCTCAAATTGTGTTATAATTAGTTGTAAATTTAATTACATGACCCCAATGAATCATCAACATAGGGAAGTTGACTTCAAGACTGCGCACTGAAATTTGTGAGAGTCCAATATTCTCAACAGCCGGGAATAAACGTAGATTTCTCATGTAGCTTACAGGTGAAGAGCTTAATGATCAATCCTATTGGATTTGTACCAATGAATGTAGGAGGCGGTAAAGTTTATGAAGCTGGAATGGGGGCAGCCACTTGCACATATCTCCGTCCATCCCGGCACTAAACAAACAGTTATCATCCTCCTCCTTACATGTAACTACTTCCCTCTTTCTGAATGATATAGCCAGTAACACTTCCCAGTCTATCACTACTTCTAGGTGAGCG|upstream_gene_variant|MODIFIER|exon-XM_006969670.1-1|GENE_exon-XM_006969670.1-1|transcript|rna-XM_006969670.1|protein_coding||c.-4614_-4613insGTTGTCTTGTTTGGCACACCAGCAGAAGAAGGCGGCGGAGGGAAGATCAGGCTTCTCAATGCTGGAGCCTATTCTGACCACAATGTCGATGTGAGCCTGATTTCGCATCCTGGCATCACCCCAAACGCGGCTTTGATGCGAACGACATCGTATTTGCAGTTCAAGGTTGAGTACTTCGGTCGAGAGGCTCATGCTGCGGCGAATCCATGGCTTGGAATCAATGCTTTAGACGCACTGATTGCAGGATACAACAATGTCTCAGCACTTCGACAGCAGATCATGCCTGAAGACAGAGTTCAAGGGTACATCACCGATGGCGGGATCGCTCCCAACATCATCCACGCCTACGCTGCAGGCCTGTTTGTTGTCAGATCAGACACGCAGAAGCGTCTTGATGAGCTCAAAGAGAAAGTATACGACTGCTTCAAAGCCGGAGCTCTAGCAACAGGAGCCAAAGTGACCATTACCGAAAAATGGGGATACAAAAACCACATGCCCAACCGTACAATGGCGCAATCGTATACAAGATACTTTAACGCACTTGATCCTCCGGGGGAGATTGCAGAGGATCAGGATATTGACGAAACGCGAGGCAAGACACAGGCAAGTACAGATCAGGGCGATATTAGCCACGCGATGCCGAGTCCTGAGCCCGGCGTTCCGCTTACAGCCTGGGCCGAAAGGTCAAGGTCCGCATAATCCGGAATTCGCTGAGGCTGCTGGGACAAGAGATGCTTATGCGAGGACGCTGAGAGTGGCTAAAGGGCTAGCTGGAGTTGCATTGGATGTTTTGGTGACAGAGGGGCTTCTTGATGAGATTAAGAGAGACTGGGAGAGCATGATTGCAGTAGAACGCAGCATATGAAGTCTGCGTATAATATACACTGGATATGACATCCCCCATTATTAGTAAATATGGTAATTCTGAGGTCTCCATCGAATTTTTCAATCTCTTGGGAGCTTTGTACTTCTATCGTTCATATGACTCTCTGTTATTGGATGGCCATGGGTGAGTACGTGTACATCCATAGTACCTATGTATGCGCCTGATGCGCCTGGCCATTGGGCAGCCAAGGCAGCACGCCTTGCAAGGCTCAATTATGTACCCAACATCCACTCACCCACGCGGCATTTGCCTGGCATTTCCCGCGATTCTGCAATAGCCTCCTCTTTTTACCCGAAAATACAAGAGGGTAGGTATAGCCCGAGAGGCCACTCTTTACATGGAAAACAGGGCTCAAACCACTGAGTGAGTACCAAGCATCGTCGCTCAGATGGATCAACAATCACGCAGCGTTACCCTAAATCAAGTCAACATAACTGATGCACGCGATGGCGAGCCAGACGTCGTCGATATCATTGCCATTCACGGCCTGGACACCAGGTCGCCCGACACGTGGACATGGCGATCTCAGGACGGCAGTAGGCCTGATGTAAATTGGCTAGCCGATCCCGACATGCTCCCAAGCAAGATGAAACGGGCTCGAATATTCACCTGCGATTGGCCTGCCGACTTATTTCAAGAGTCGGATTCAATTCCATGGACAGTCAGAGAGTTCGCCCAGGCGCCTGCTCGCTGGTATCCATAATATGAGATTTCATTCGACACCAGATGGTCAGGACAGAGATCGTCCAATTGTCTTCATCGCGTCGTGTCTCGGAGGCATCATATTGATGGAGGCTCTCACAATAGCTGATAACCCACAAAGCGACTATGTCTCCATCAGGAAAGCTACACGTGGCATTGTCTTCCTTGCAACACCCTTCCGCGGAACTGCATTTCAAGATATAGCCTCTTGGGGAGAGCCAGTACTGAAAACATGGGCCTTGCTCGGAAAACGCTCGGTGACACAGCTGCTTCACAGTGTGAAGAAGTCGACTTTCTATCTTGAGGAACTCGTACGTACCTTTACTCGGGTGTGCCAAGATAAAGATTCTCCTTGCAAAGTGCATACATTTTATGAAACGCGTGAGACGGTTCTTCCAAAAAAGTTTTTGCCGTCTTTGTTGTTGCCCTTTTTCGACAAGTCGAAACCTGTATGTTATGTTCCGTTGGTAATATCCTCATTAAGAAGCATGCTAACTCTTGGTAGCTGGTCAATAGTAGCTCAGCGACTCTAGATATTGATTCCGACCCGTTGCCACTTGAGCGAAGCCATGTAATGATGAATAAATTTGCTGGGCCTGACGATACCGATTACATTACGGTGACAGGGAGGCTTGATGCAATCCTCCAGTTGATTCGAGATGGACTACAGCAGGTCGATACTTGGATGCGTGAAAAAAACTACACGGCAGATAGACTCCAGATCGAACGGCTCTCTGGCCAGAGATTGCCAATGGATCAGTGCTACATCAATCTCATCATAATTGAGCGGCTTGAGGAGCAGTTGGATCAGTCGACTAAAACTCAATCCTTACAATATTCGTTCGCCACTCGACAGTTCGCTCGACGGGCGTCAGAGACATATCATCATACGAGTGAAATCGAGCTTTCAACGATCTTCAACGATCGCCAAGGTCACGGCGGCTGTGTGATACACCCAAGAAGAATCCTTATACGGGGACGCGCGGGAGTAGGTAAAACTACCTTATGCAAAAAGATCGTCTATGAGTTTTACAGAGGCACATGGAAAGAGTGGAACAAGAACTTCAACCGTATCCTTTGGATACCTCTGAGAAATCTAAAGTTACAAGAAAGGATGAGACCGGGATACAACTATGAATGCCTATTCGGTGATGAGTACTTTTCTCTGCCGGAGGACAGACCAGACTTGGCGAAAAACTTGTCTAAGGCGGTAGCAGCAAAGAACAGCACAACTCTCTTTCTTCTAGATGGCCTAGATGAAGTGTCTGAGTATTTGGATGGTGAAGATATCATGTCTCGTTTCCTTCAGGACCTCTTGAAACAGCCAAACGTCATCATCACGTCCCGACCATCTGCTACACCTCCGCCCGGAATAGACTTGGAGTTAGAGACGGTTGGATTTGACGATACGCAAGTAAATGCATATCTCGACGCTGACCTCACAATTAAGCCAAATGTCGATAAGGTCAAGTCGTTCCTTCAGGATCATTGGCTGCTTCGAGACCTCGTGCGTATCCCAGTTCAGCTGGATGCGTTTTGTTACACATGGGATGACTTTGACTCTAGAATATCACCGGACTCTATGACCTGTATATACCAAGCCATTGAGCAAAAATTGTGGAAAAAGGACGCAGTCAGATTAGAACGGATCCTCAAAAGCCGGGCCCAGTCAGCTCTTCCCGCGGAGGTGGAAAACAGAGTCAAAGCTGAGACTAAGATTCTCGAGATCCTTGCCTTTCATGGAATGTACCACGATATAGTAAATTTTACATCAACGCATCTGGACAAGATTGTCCAAATCTTCCCCGCGGCTCGAATTGACCGCTCGAAGACACGCTCAGACGACTTTCTTTCCTGCGGACGTCCGACTCGTCATCAAACTTCAAAGTCAGAAGCTATCACTTTATACATTTGACCTTTCAGGAGTATTTTGCTGCTCGATATTTTGTCCAACATTGGGCATCTGGAGAGCTATTGTCCATTTTGGACCTTGGCAGCCGACAGAAGAAAGCAAGTGTTCAGAAGCCTTAACGCCGATAAATTCTTAAAGGATAAGAAATACAATGCACGTTATGACATTTTCTGGCGCTTCGTCACTGGCTTACTCTACACCGAATACGAGGAGAAACAACTGCACCGCTTCTTCCTCGCTGTAGAGGATCAGCCGCGAGACCTTTTGGGCCCTGTACACCAGCGATTGGTCATGCGTTGCTTGAGTGAAGTAGGCCCATCGGATGGAATGAAATCTTTTGCTCATCTTCGAAGAAGGCTGGAAGAACATTTATCGCAGTGGCTGGAATTCGAATGCGAGTTCCGAAGTAGATCGCTTTTAATCCGGGAGATTGAGTTTCCGAGCGGTCCTTGAACGGTGTCTTACAACGAGCAACTGAGGACATGAGGATACATGTTATAGCGTCGTTAGAACATCGACCAAGGCTGCCGCAGAGGATATAGAGCTGATGACGGCCTGGTTAGAGGAGAGTCTTTCGCTCGATTTGACATGTGCCATCCTTTCGACGCTTCACTCATGCGAAGACTTACCACTCTCGACACTCAACGCGATAATAGAAAGGCTAAATGATAATCATTTGACCATCAGAGAAGCAGCGGCGGAGCTTATTCGCACGCAACGGCGCTTGCCTGAAGGTATCCGCACAGCTATAGCAGCACGGTTTGAGCATCAGGATTTTCTTCATCAACTGGAAATGGTAGATGCGCTGGAATATGAGCTGCCCAAGGACACAATGAGAAACCTCGCTGCACAGCTAGAGAATCCCGACCCAAGTGTTCGACAGAAAGCACTATCTGCGCTTAGTCATCCATTCGCCCTGCCTGAAGAAATACAGAGGACGATAGCCGCACAGCTAAAGGATAAAAATCCAGATATTCGGCATCAAGCATTACTTGCGCTTGAGAACCAACACTCTTTATCCGAAGTCATTCTTGAATACATAGTGGGCCTTCTTGAAGATGAAGAGAATCATATCCGACGTGCAGCATGGGAAGCGCTTCAGTATCGGACAGGTCTATCAGAAGAGATTTTGGAGGCTATAGCGGCCTGGCTGGTATCTCAAGATAGAGATGCTGACATGATAATGCTCCCATACGACACAGAGCTGGAATCCAAAGTTCCTGAACTACTTGTTCCATGGCTGGAAGATGAAATCACATGCAGTGCGTGGAAGTTAACGACACTGCAGCTGCTGCAAGATATAAGTCTCCCTATGCATATAACAAGGCTATAGCGGCACAGCTTGAAGACCAAAACAAAGACATCAGAAGAGAGGCATTAAAAGCAATAGGACCTGCCTCGGAGGAAGGACAAATGTTTCCTGTTGATATTCTTCAAGCTACAGCAGCGCAGTTAACACACCCCGGATAAGGACATTAAAAAGGCCGTCTTCAAAGCCCTCTCAAAGCAACCAACGCTACCAGATGAGATCCTAACGTCATATGCAGACATCTGCATGATCAAGATTCAGATATTAGATGCTTTGCTCTCTCAGCACTTGATAAACGACCGCAA
TATCTAGAGATATCGTTGAAGCCATGGCGGCGCAACTCAAACATCGAGATCAAGATGTTAGAAAGCATGCAGTTGCTGCCCTTGGACACCAGGCGGTATTATCTAATGAGATAATTGAGGCTCTTGCAACACAACTGAAGGATCAGAACCAGATGGCTAAATTAGAAGCAGTACGAGCGCTCTCCGGCCGGGCATTATCTGAAGAGATCGTAGAAGCCATAGCAGAACTACTTACACATCGCAGCCCAAATATTCGATTGGCAGCATTAAGGGAGCTACAGGGGAAGCCGGCCTTACCTGAACGAGTCCTCCAAGTCATTATGCCAAGGGCATATCATGACAATAATATCCACGTTAGGATAGCGGCGATAGAAGTACTTGGAACTCAGTCACCACTAACTGACGAAATACGCAAAACCATAGCAGCACGGCTTGGAGACAGCGCCATTGGTGTTCAGAGGGCGGCGATGGAAACCTTCCGCAGCATCCAAGCAATATTGCCCCCACCAGGTATTTAAGATTGTAGCGCACAATCTTCACGCTCAGAATGGAGCATCCTGGAAGGCGGCAGTGGAAATTCTTCAGGGCAATTCGGCTTTGCCCGACATTATTTTGAGAGATGTGGCCTCGTTTCGTGCATTGCTGGAGACGAGCTTCGTCGAACATGCTACTTGCTATGCTGTGGGCAGCGTCTTCTATGTTGGCATGCCTGGGAGTTTTGGAAATATTTTTGTCAATCGCCATCCAGACCAGTTCATGGATACAATACGAGAATGGCAGAGAGAAGTGGGAATCCCACCCCAGCTTGATCACCGGGAAGATTGAGAGCAACGCGGGTTCGTGGAAGATGACATCTCAAATTGTGTTATAATTAGTTGTAAATTTAATTACATGACCCCAATGAATCATCAACATAGGGAAGTTGACTTCAAGACTGCGCACTGAAATTTGTGAGAGTCCAATATTCTCAACAGCCGGGAATAAACGTAGATTTCTCATGTAGCTTACAGGTGAAGAGCTTAATGATCAATCCTATTGGATTTGTACCAATGAATGTAGGAGGCGGTAAAGTTTATGAAGCTGGAATGGGGGCAGCCACTTGCACATATCTCCGTCCATCCCGGCACTAAACAAACAGTTATCATCCTCCTCCTTACATGTAACTACTTCCCTCTTTCTGAATGATATAGCCAGTAACACTTCCCAGTCTATCACTACTTCTAGGTGAGCG|||||4613|WARNING_TRANSCRIPT_NO_START_CODON,GTTGTCTTGTTTGGCACACCAGCAGAAGAAGGCGGCGGAGGGAAGATCAGGCTTCTCAATGCTGGAGCCTATTCTGACCACAATGTCGATGTGAGCCTGATTTCGCATCCTGGCATCACCCCAAACGCGGCTTTGATGCGAACGACATCGTATTTGCAGTTCAAGGTTGAGTACTTCGGTCGAGAGGCTCATGCTGCGGCGAATCCATGGCTTGGAATCAATGCTTTAGACGCACTGATTGCAGGATACAACAATGTCTCAGCACTTCGACAGCAGATCATGCCTGAAGACAGAGTTCAAGGGTACATCACCGATGGCGGGATCGCTCCCAACATCATCCACGCCTACGCTGCAGGCCTGTTTGTTGTCAGATCAGACACGCAGAAGCGTCTTGATGAGCTCAAAGAGAAAGTATACGACTGCTTCAAAGCCGGAGCTCTAGCAACAGGAGCCAAAGTGACCATTACCGAAAAATGGGGATACAAAAACCACATGCCCAACCGTACAATGGCGCAATCGTATACAAGATACTTTAACGCACTTGATCCTCCGGGGGAGATTGCAGAGGATCAGGATATTGACGAAACGCGAGGCAAGACACAGGCAAGTACAGATCAGGGCGATATTAGCCACGCGATGCCGAGTCCTGAGCCCGGCGTTCCGCTTACAGCCTGGGCCGAAAGGTCAAGGTCCGCATAATCCGGAATTCGCTGAGGCTGCTGGGACAAGAGATGCTTATGCGAGGACGCTGAGAGTGGCTAAAGGGCTAGCTGGAGTTGCATTGGATGTTTTGGTGACAGAGGGGCTTCTTGATGAGATTAAGAGAGACTGGGAGAGCATGATTGCAGTAGAACGCAGCATATGAAGTCTGCGTATAATATACACTGGATATGACATCCCCCATTATTAGTAAATATGGTAATTCTGAGGTCTCCATCGAATTTTTCAATCTCTTGGGAGCTTTGTACTTCTATCGTTCATATGACTCTCTGTTATTGGATGGCCATGGGTGAGTACGTGTACATCCATAGTACCTATGTATGCGCCTGATGCGCCTGGCCATTGGGCAGCCAAGGCAGCACGCCTTGCAAGGCTCAATTATGTACCCAACATCCACTCACCCACGCGGCATTTGCCTGGCATTTCCCGCGATTCTGCAATAGCCTCCTCTTTTTACCCGAAAATACAAGAGGGTAGGTATAGCCCGAGAGGCCACTCTTTACATGGAAAACAGGGCTCAAACCACTGAGTGAGTACCAAGCATCGTCGCTCAGATGGATCAACAATCACGCAGCGTTACCCTAAATCAAGTCAACATAACTGATGCACGCGATGGCGAGCCAGACGTCGTCGATATCATTGCCATTCACGGCCTGGACACCAGGTCGCCCGACACGTGGACATGGCGATCTCAGGACGGCAGTAGGCCTGATGTAAATTGGCTAGCCGATCCCGACATGCTCCCAAGCAAGATGAAACGGGCTCGAATATTCACCTGCGATTGGCCTGCCGACTTATTTCAAGAGTCGGATTCAATTCCATGGACAGTCAGAGAGTTCGCCCAGGCGCCTGCTCGCTGGTATCCATAATATGAGATTTCATTCGACACCAGATGGTCAGGACAGAGATCGTCCAATTGTCTTCATCGCGTCGTGTCTCGGAGGCATCATATTGATGGAGGCTCTCACAATAGCTGATAACCCACAAAGCGACTATGTCTCCATCAGGAAAGCTACACGTGGCATTGTCTTCCTTGCAACACCCTTCCGCGGAACTGCATTTCAAGATATAGCCTCTTGGGGAGAGCCAGTACTGAAAACATGGGCCTTGCTCGGAAAACGCTCGGTGACACAGCTGCTTCACAGTGTGAAGAAGTCGACTTTCTATCTTGAGGAACTCGTACGTACCTTTACTCGGGTGTGCCAAGATAAAGATTCTCCTTGCAAAGTGCATACATTTTATGAAACGCGTGAGACGGTTCTTCCAAAAAAGTTTTTGCCGTCTTTGTTGTTGCCCTTTTTCGACAAGTCGAAACCTGTATGTTATGTTCCGTTGGTAATATCCTCATTAAGAAGCATGCTAACTCTTGGTAGCTGGTCAATAGTAGCTCAGCGACTCTAGATATTGATTCCGACCCGTTGCCACTTGAGCGAAGCCATGTAATGATGAATAAATTTGCTGGGCCTGACGATACCGATTACATTACGGTGACAGGGAGGCTTGATGCAATCCTCCAGTTGATTCGAGATGGACTACAGCAGGTCGATACTTGGATGCGTGAAAAAAACTACACGGCAGATAGACTCCAGATCGAACGGCTCTCTGGCCAGAGATTGCCAATGGATCAGTGCTACATCAATCTCATCATAATTGAGCGGCTTGAGGAGCAGTTGGATCAGTCGACTAAAACTCAATCCTTACAATATTCGTTCGCCACTCGACAGTTCGCTCGACGGGCGTCAGAGACATATCATCATACGAGTGAAATCGAGCTTTCAACGATCTTCAACGATCGCCAAGGTCACGGCGGCTGTGTGATACACCCAAGAAGAATCCTTATACGGGGACGCGCGGGAGTAGGTAAAACTACCTTATGCAAAAAGATCGTCTATGAGTTTTACAGAGGCACATGGAAAGAGTGGAACAAGAACTTCAACCGTATCCTTTGGATACCTCTGAGAAATCTAAAGTTACAAGAAAGGATGAGACCGGGATACAACTATGAATGCCTATTCGGTGATGAGTACTTTTCTCTGCCGGAGGACAGACCAGACTTGGCGAAAAACTTGTCTAAGGCGGTAGCAGCAAAGAACAGCACAACTCTCTTTCTTCTAGATGGCCTAGATGAAGTGTCTGAGTATTTGGATGGTGAAGATATCATGTCTCGTTTCCTTCAGGACCTCTTGAAACAGCCAAACGTCATCATCACGTCCCGACCATCTGCTACACCTCCGCCCGGAATAGACTTGGAGTTAGAGACGGTTGGATTTGACGATACGCAAGTAAATGCATATCTCGACGCTGACCTCACAATTAAGCCAAATGTCGATAAGGTCAAGTCGTTCCTTCAGGATCATTGGCTGCTTCGAGACCTCGTGCGTATCCCAGTTCAGCTGGATGCGTTTTGTTACACATGGGATGACTTTGACTCTAGAATATCACCGGACTCTATGACCTGTATATACCAAGCCATTGAGCAAAAATTGTGGAAAAAGGACGCAGTCAGATTAGAACGGATCCTCAAAAGCCGGGCCCAGTCAGCTCTTCCCGCGGAGGTGGAAAACAGAGTCAAAGCTGAGACTAAGATTCTCGAGATCCTTGCCTTTCATGGAATGTACCACGATATAGTAAATTTTACATCAACGCATCTGGACAAGATTGTCCAAATCTTCCCCGCGGCTCGAATTGACCGCTCGAAGACACGCTCAGACGACTTTCTTTCCTGCGGACGTCCGACTCGTCATCAAACTTCAAAGTCAGAAGCTATCACTTTATACATTTGACCTTTCAGGAGTATTTTGCTGCTCGATATTTTGTCCAACATTGGGCATCTGGAGAGCTATTGTCCATTTTGGACCTTGGCAGCCGACAGAAGAAAGCAAGTGTTCAGAAGCCTTAACGCCGATAAATTCTTAAAGGATAAGAAATACAATGCACGTTATGACATTTTCTGGCGCTTCGTCACTGGCTTACTCTACACCGAATACGAGGAGAAACAACTGCACCGCTTCTTCCTCGCTGTAGAGGATCAGCCGCGAGACCTTTTGGGCCCTGTACACCAGCGATTGGTCATGCGTTGCTTGAGTGAAGTAGGCCCATCGGATGGAATGAAATCTTTTGCTCATCTTCGAAGAAGGCTGGAAGAACATTTATCGCAGTGGCTGGAATTCGAATGCGAGTTCCGAAGTAGATCGCTTTTAATCCGGGAGATTGAGTTTCCGAGCGGTCCTTGAACGGTGTCTTACAACGAGCAACTGAGGACATGAGGATACATGTTATAGCGTCGTTAGAACATCGACCAAGGCTGCCGCAGAGGATATAGAGCTGATGACGGCCTGGTTAGAGGAGAGTCTTTCGCTCGATTTGACATGTGCCATCCTTTCGACGCTTCACTCATGCGAAGACTTACCACTCTCGACACTCAACGCGATAATAGAAAGGCTAAATGATAATCATTTGACCATCAGAGAAGCAGCGGCGGAGCTTATTCGCACGCAACGGCGCTTGCCTGAAGGTATCCGCACAGCTATAGCAGCACGGTTTGAGCATCAGGATTTTCTTCATCAACTGGAAATGGTAGATGCGCTGGAATATGAGCTGCCCAAGGACACAATGAGAAACCTCGCTGCACAGCTAGAGAATCCCGACCCAAGTGTTCGACAGAAAGCACTATCTGCGCTTAGTCATCCATTCGCCCTGCCTGAAGAAATACAGAGGACGATAGCCGCACAGCTAAAGGATAAAAATCCAGATATTCGGCATCAAGCATTACTTGCGCTTGAGAACCAACACTCTTTATCCGAAGTCATTCTTGAATACATAGTGGGCCTTCTTGAAGATGAAGAGAATCATATCCGACGTGCAGCATGGGAAGCGCTTCAGTATCGGACAGGTCTATCAGAAGAGATTTTGGAGGCTATAGCGGCCTGGCTGGTATCTCAAGATAGAGATGCTGACATGATAATGCTCCCATACGACACAGAGCTGGAATCCAAAGTTCCTGAACTACTTGTTCCATGGCTGGAAGATGAAATCACATGCAGTGCGTGGAAGTTAACGACACTGCAGCTGCTGCAAGATATAAGTCTCCCTATGCATATAACAAGGCTATAGCGGCACAGCTTGAAGACCAAAACAAAGACATCAGAAGAGAGGCATTAAAAGCAATAGGACCTGCCTCGGAGGAAGGACAAATGTTTCCTGTTGATATTCTTCAAGCTACAGCAGCGCAGTTAACACACCCCGGATAAGGACATTAAAAAGGCCGTCTTCAAAGCCCTCTCAAAGCAACCAACGCTACCAGATGAGATCCTAACGTCATATGCAGACATCTGCATGATCAAGATTCAGATATTAGATGCTTTGCTCTCTCAGCACTTGATAAACGACCGCAACTATCTAGAGATATCGTTGAAGCCATGGCGGCGCAACTCAAACATCGAGATCAAGATGTTAGAAAGCATGCAGTTGCTGCCCTTGGACACCAGGCGGTATTATCTAATGAGATAATTGAGGCTCTTGCAACACAACTGAAGGATCAGAACCAGATGGCTAAATTAGAAGCAGTACGAGCGCTCTCCGGCCGGGCATTATCTGAAGAGATCGTAGAAGCCATAGCAGAACTACTTACACATCGCAGCCCAAATATTCGATTGGCAGCATTAAGGGAGCTACAGGGGAAGCCGGCCTTACCTGAACGAGTCCTCCAAGTCATTATGCCAAGGGCATATCATGACAATAATATCCACGTTAGGATAGCGGCGATAGAAGTACTTGGAACTCAGTCACCACTAACTGACGAAATACGCAAAACCATAGCAGCACGGCTTGGAGACAGCGCCATTGGTGTTCAGAGGGCGGCGATGGAAACCTTCCGCAGCATCCAAGCAATATTGCCCCCACCAGGTATTTAAGATTGTAGCGCACAATCTTCACGCTCAGAATGGAGCATCCTGGAAGGCGGCAGTGGAAATTCTTCAGGGCAATTCGGCTTTGCCCGACATTATTTTGAGAGATGTGGCCTCGTTTCGTGCATTGCTGGAGACGAGCTTCGTCGAACATGCTACTTGCTATGCTGTGGGCAGCGTCTTCTATGTTGGCATGCCTGGGAGTTTTGGAAATATTTTTGTCAATCGCCATCCAGACCAGTTCATGGATACAATACGAGAATGGCAGAGAGAAGTGGGAATCCCACCCCAGCTTGATCACCGGGAAGATTGAGAGCAACGCGGGTTCGTGGAAGATGACATCTCAAATTGTGTTATAATTAGTTGTAAATTTAATTACATGACCCCAATGAATCATCAACATAGGGAAGTTGACTTCAAGACTGCGCACTGAAATTTGTGAGAGTCCAATATTCTCAACAGCCGGGAATAAACGTAGATTTCTCATGTAGCTTACAGGTGAAGAGCTTAATGATCAATCCTATTGGATTTGTACCAATGAATGTAGGAGGCGGTAAAGTTTATGAAGCTGGAATGGGGGCAGCCACTTGCACATATCTCCGTCCATCCCGGCACTAAACAAACAGTTATCATCCTCCTCCTTACATGTAACTACTTCCCTCTTTCTGAATGATATAGCCAGTAACACTTCCCAGTCTATCACTACTTCTAGGTGAGCG|upstream_gene_variant|MODIFIER|exon-XM_006969670.1-1|GENE_exon-XM_006969670.1-1|transcript|rna-XM_006969670.1|protein_coding||c.-4613delTinsGTTGTCTTGTTTGGCACACCAGCAGAAGAAGGCGGCGGAGGGAAGATCAGGCTTCTCAATGCTGGAGCCTATTCTGACCACAATGTCGATGTGAGCCTGATTTCGCATCCTGGCATCACCCCAAACGCGGCTTTGATGCGAACGACATCGTATTTGCAGTTCAAGGTTGAGTACTTCGGTCGAGAGGCTCATGCTGCGGCGAATCCATGGCTTGGAATCAATGCTTTAGACGCACTGATTGCAGGATACAACAATGTCTCAGCACTTCGACAGCAGATCATGCCTGAAGACAGAGTTCAAGGGTACATCACCGATGGCGGGATCGCTCCCAACATCATCCACGCCTACGCTGCAGGCCTGTTTGTTGTCAGATCAGACACGCAGAAGCGTCTTGATGAGCTCAAAGAGAAAGTATACGACTGCTTCAAAGCCGGAGCTCTAGCAACAGGAGCCAAAGTGACCATTACCGAAAAATGGGGATACAAAAACCACATGCCCAACCGTACAATGGCGCAATCGTATACAAGATACTTTAACGCACTTGATCCTCCGGGGGAGATTGCAGAGGATCAGGATATTGACGAAACGCGAGGCAAGACACAGGCAAGTACAGATCAGGGCGATATTAGCCACGCGATGCCGAGTCCTGAGCCCGGCGTTCCGCTTACAGCCTGGGCCGAAAGGTCAAGGTCCGCATAATCCGGAATTCGCTGAGGCTGCTGGGACAAGAGATGCTTATGCGAGGACGCTGAGAGTGGCTAAAGGGCTAGCTGGAGTTGCATTGGATGTTTTGGTGACAGAGGGGCTTCTTGATGAGATTAAGAGAGACTGGGAGAGCATGATTGCAGTAGAACGCAGCATATGAAGTCTGCGTATAATATACACTGGATATGACATCCCCCATTATTAGTAAATATGGTAATTCTGAGGTCTCCATCGAATTTTTCAATCTCTTGGGAGCTTTGTACTTCTATCGTTCATATGACTCTCTGTTATTGGATGGCCATGGGTGAGTACGTGTACATCCATAGTACCTATGTATGCGCCTGATGCGCCTGGCCATTGGGCAGCCAAGGCAGCACGCCTTGCAAGGCTCAATTATGTACCCAACATCCACTCACCCACGCGGCATTTGCCTGGCATTTCCCGCGATTCTGCAATAGCCTCCTCTTTTTACCCGAAAATACAAGAGGGTAGGTATAGCCCGAGAGGCCACTCTTTACATGGAAAACAGGGCTCAAACCACTGAGTGAGTACCAAGCATCGTCGCTCAGATGGATCAACAATCACGCAGCGTTACCCTAAATCAAGTCAACATAACTGATGCACGCGATGGCGAGCCAGACGTCGTCGATATCATTGCCATTCACGGCCTGGACACCAGGTCGCCCGACACGTGGACATGGCGATCTCAGGACGGCAGTAGGCCTGATGTAAATTGGCTAGCCGATCCCGACATGCTCCCAAGCAAGATGAAACGGGCTCGAATATTCACCTGCGATTGGCCTGCCGACTTATTTCAAGAGTCGGATTCAATTCCATGGACAGTCAGAGAGTTCGCCCAGGCGCCTGCTCGCTGGTATCCATAATATGAGATTTCATTCGACACCAGATGGTCAGGACAGAGATCGTCCAATTGTCTTCATCGCGTCGTGTCTCGGAGGCATCATATTGATGGAGGCTCTCACAATAGCTGATAACCCACAAAGCGACTATGTCTCCATCAGGAAAGCTACACGTGGCATTGTCTTCCTTGCAACACCCTTCCGCGGAACTGCATTTCAAGATATAGCCTCTTGGGGAGAGCCAGTACTGAAAACATGGGCCTTGCTCGGAAAACGCTCGGTGACACAGCTGCTTCACAGTGTGAAGAAGTCGACTTTCTATCTTGAGGAACTCGTACGTACCTTTACTCGGGTGTGCCAAGATAAAGATTCTCCTTGCAAAGTGCATACATTTTATGAAACGCGTGAGACGGTTCTTCCAAAAAAGTTTTTGCCGTCTTTGTTGTTGCCCTTTTTCGACAAGTCGAAACCTGTATGTTATGTTCCGTTGGTAATATCCTCATTAAGAAGCATGCTAACTCTTGGTAGCTGGTCAATAGTAGCTCAGCGACTCTAGATATTGATTCCGACCCGTTGCCACTTGAGCGAAGCCATGTAATGATGAATAAATTTGCTGGGCCTGACGATACCGATTACATTACGGTGACAGGGAGGCTTGATGCAATCCTCCAGTTGATTCGAGATGGACTACAGCAGGTCGATACTTGGATGCGTGAAAAAAACTACACGGCAGATAGACTCCAGATCGAACGGCTCTCTGGCCAGAGATTGCCAATGGATCAGTGCTACATCAATCTCATCATAATTGAGCGGCTTGAGGAGCAGTTGGATCAGTCGACTAAAACTCAATCCTTACAATATTCGTTCGCCACTCGACAGTTCGCTCGACGGGCGTCAGAGACATATCATCATACGAGTGAAATCGAGCTTTCAACGATCTTCAACGATCGCCAAGGTCACGGCGGCTGTGTGATACACCCAAGAAGAATCCTTATACGGGGACGCGCGGGAGTAGGTAAAACTACCTTATGCAAAAAGATCGTCTATGAGTTTTACAGAGGCACATGGAAAGAGTGGAACAAGAACTTCAACCGTATCCTTTGGATACCTCTGAGAAATCTAAAGTTACAAGAAAGGATGAGACCGGGATACAACTATGAATGCCTATTCGGTGATGAGTACTTTTCTCTGCCGGAGGACAGACCAGACTTGGCGAAAAACTTGTCTAAGGCGGTAGCAGCAAAGAACAGCACAACTCTCTTTCTTCTAGATGGCCTAGATGAAGTGTCTGAGTATTTGGATGGTGAAGATATCATGTCTCGTTTCCTTCAGGACCTCTTGAAACAGCCAAACGTCATCATCACGTCCCGACCATCTGCTACACCTCCGCCCGGAATAGACTTGGAGTTAGAGACGGTTGGATTTGACGATACGCAAGTAAATGCATATCTCGACGCTGACCTCACAATTAAGCCAAATGTCGATAAGGTCAAGTCGTTCCTTCAGGATCATTGGCTGCTTCGAGACCTCGTGCGTATCCCAGTTCAGCTGGATGCGTTTTGTTACACATGGGATGACTTTGACTCTAGAATATCACCGGACTCTATGACCTGTATATACCAAGCCATTGAGCAAAAATTGTGGAAAAAGGACGCAGTCAGATTAGAACGGATCCTCAAAAGCCGGGCCCAGTCAGCTCTTCCCGCGGAGGTGGAAAACAGAGTCAAAGCTGAGACTAAGATTCTCGAGATCCTTGCCTTTCATGGAATGTACCACGATATAGTAAATTTTACATCAACGCATCTGGACAAGATTGTCCAAATCTTCCCCGCGGCTCGAATTGACCGCTCGAAGACACGCTCAGACGACTTTCTTTCCTGCGGACGTCCGACTCGTCATCAAACTTCAAAGTCAGAAGCTATCACTTTATACATTTGACCTTTCAGGAGTATTTTGCTGCTCGATATTTTGTCCAACATTGGGCATCTGGAGAGCTATTGTCCATTTTGGACCTTGGCAGCCGACAGAAGAAAGCAAGTGTTCAGAAGCCTTAACGCCGATAAATTCTTAAAGGATAAGAAATACAATGCACGTTATGACATTTTCTGGCGCTTCGTCACTGGCTTACTCTACACCGAATACGAGGAGAAACAACTGCACCGCTTCTTCCTCGCTGTAGAGGATCAGCCGCGAGACCTTTTGGGCCCTGTACACCAGCGATTGGTCATGCGTTGCTTGAGTGAAGTAGGCCCATCGGATGGAATGAAATCTTTTGCTCATCTTCGAAGAAGGCTGGAAGAACATTTATCGCAGTGGCTGGAATTCGAATGCGAGTTCCGAAGTAGATCGCTTTTAATCCGGGAGATTGAGTTTCCGAGCGGTCCTTGAACGGTGTCTTACAACGAGCAACTGAGGACATGAGGATACATGTTATAGCGTCGTTAGAACATCGACCAAGGCTGCCGCAGAGGATATAGAGCTGATGACGGCCTGGTTAGAGGAGAGTCTTTCGCTCGATTTGACATGTGCCATCCTTTCGACGCTTCACTCATGCGAAGACTTACCACTCTCGACACTCAACGCGATAATAGAAAGGCTAAATGATAATCATTTGACCATCAGAGAAGCAGCGGCGGAGCTTATTCGCACGCAACGGCGCTTGCCTGAAGGTATCCGCACAGCTATAGCAGCACGGTTTGAGCATCAGGATTTTCTTCATCAACTGGAAATGGTAGATGCGCTGGAATATGAGCTGCCCAAGGACACAATGAGAAACCTCGCTGCACAGCTAGAGAATCCCGACCCAAGTGTTCGACAGAAAGCACTATCTGCGCTTAGTCATCCATTCGCCCTGCCTGAAGAAATACAGAGGACGATAGCCGCACAGCTAAAGGATAAAAATCCAGATATTCGGCATCAAGCATTACTTGCGCTTGAGAACCAACACTCTTTATCCGAAGTCATTCTTGAATACATAGTGGGCCTTCTTGAAGATGAAGAGAATCATATCCGACGTGCAGCATGGGAAGCGCTTCAGTATCGGACAGGTCTATCAGAAGAGATTTTGGAGGCTATAGCGGCCTGGCTGGTATCTCAAGATAGAGATGCTGACATGATAATGCTCCCATACGACACAGAGCTGGAATCCAAAGTTCCTGAACTACTTGTTCCATGGCTGGAAGATGAAATCACATGCAGTGCGTGGAAGTTAACGACACTGCAGCTGCTGCAAGATATAAGTCTCCCTATGCATATAACAAGGCTATAGCGGCACAGCTTGAAGACCAAAACAAAGACATCAGAAGAGAGGCATTAAAAGCAATAGGACCTGCCTCGGAGGAAGGACAAATGTTTCCTGTTGATATTCTTCAAGCTACAGCAGCGCAGTTAACACACCCCGGATAAGGACATTAAAAAGGCCGTCTTCAAAGCCCTCTCAAAGCAACCAACGCTACCAGATGAGATCCTAACGTCATATGCAGACATCTGCATGATCAAGATTCAGATATTAGATGCTTTGCTCTCTCAGCACTTGATAAACGACCGCAACTATCTAGAGATATCGTTGAAGCCATGGCGGCGCAACTCAAACATCGAGATCAAGATGTTAGAAAGCATGCAGTTGCTGCCCTTGGACACCAGGCGGTATTATCTAATGAGATAATTGAGGCTCTTGCAACACAACTGAAGGATCAGAACCAGATGGCTAAATTAGAAGCAGTACGAGCGCTCTCCGGCCGGGCATTATCTGAAGAGATCGTAGAAGCCATAGCAGAACTACTTACACATCGCAGCCCAAATATTCGATTGGCAGCATTAAGGGAGCTACAGGGGAAGCCGGCCTTACCTGAACGAGTCCTCCAAGTCATTATGCCAAGGGCATATCATGACAATAATATCCACGTTAGGATAGCGGCGATAGAAGTACTTGGAACTCAGTCACCACTAACTGACGAAATACGCAAAACCATAGCAGCACGGCTTGGAGACAGCGCCATTGGTGTTCAGAGGGCGGCGATGGAAACCTTCCGCAGCATCCAAGCAATATTGCCCCCACCAGGTATTTAAGATTGTAGCGCACAATCTTCACGCTCAGAATGGAGCATCCTGGAAGGCGGCAGTGGAAATTCTTCAGGGCAATTCGGCTTTGCCCGACATTATTTTGAGAGATGTGGCCTCGTTTCGTGCATTGCTGGAGACGAGCTTCGTCGAACATGCTACTTGCTATGCTGTGGGCAGCGTCTTCTATGTTGGCATGCCTGGGAGTTTTGGAAATATTTTTGTCAATCGCCATCCAGACCAGTTCATGGATACAATACGAGAATGGCAGAGAGAAGTGGGAATCCCACCCCAGCTTGATCACCGGGAAGATTGAGAGCAACGCGGGTTCGTGGAAGATGACATCTCAAATTGTGTTATAATTAGTTGTAAATTTAATTACATGACCCCAATGAATCATCAACATAGGGAAGTTGACTTCAAGACTGCGCACTGAAATTTGTGAGAGTCCAATATTCTCAACAGCCGGGAATAAACGTAGATTTCTCATGTAGCTTACAGGTGAAGAGCTTAATGATCAATCCTATTGGATTTGTACCAATGAATGTAGGAGGCGGTAAAGTTTATGAAGCTGGAATGGGGGCAGCCACTTGCACATATCTCCGTCCATCCCGGCACTAAACAAACAGTTATCATCCTCCTCCTTACATGTAACTACTTCCCTCTTTCTGAATGATATAGCCAGTAACACTTCCCAGTCTATCACTACTTCTAGGTGAGCG|||||4613|WARNING_TRANSCRIPT_NO_START_CODON,GTTGTCTTGTTTGGCACACCAGCAGAAGAAGGCGGCGGAGGGAAGATCAGGCTTCTCAATGCTGGAGCCTATTCTGACCACAATGTCGATGTGAGCCTGATTTCGCATCCTGGCATCACCCCAAACGCGGCTTTGATGCGAACGACATCGTATTTGCAGTTCAAGGTTGAGTACTTCGGTCGAGAGGCTCATGCTGCGGCGAATCCATGGCTTGGAATCAATGCTTTAGACGCACTGATTGCAGGATACAACAATGTCTCAGCACTTCGACAGCAGATCATGCCTGAAGACAGAGTTCAAGGGTACATCACCGATGGCGGGATCGCTCCCAACATCATCCACGCCTACGCTGCAGGCCTGTTTGTTGTCAGATCAGACACGCAGAAGCGTCTTGATGAGCTCAAAGAGAAAGTATACGACTGCTTCAAAGCCGGAGCTCTAGCAACAGGAGCCAAAGTGACCATTACCGAAAAATGGGGATACAAAAACCACATGCCCAACCGTACAATGGCGCAATCGTATACAAGATACTTTAACGCACTTGATCCTCCGGGGGAGATTGCAGAGGATCAGGATATTGACGAAACGCGAGGCAAGACACAGGCAAGTACAGATCAGGGCGATATTAGCCACGCGATGCCGAGTCCTGAGCCCGGCGTTCCGCTTACAGCCTGGGCCGAAAGGTCAAGGTCCGCATAATCCGGAATTCGCTGAGGCTGCTGGGACAAGAGATGCTTATGCGAGGACGCTGAGAGTGGCTAAAGGGCTAGCTGGAGTTGCATTGGATGTTTTGGTGACAGAGGGGCTTCTTGATGAGATTAAGAGAGACTGGGAGAGCATGATTGCAGTAGAACGCAGCATATGAAGTCTGCGTATAATATACACTGGATATGACATCCCCCATTATTAGTAAATATGGTAATTCTGAGGTCTCCATCGAATTTTTCAATCTCTTGGGAGCTTTGTACTTCTATCGTTCATATGACTCTCTGTTATTGGATGGCCATGGGTGAGTACGTGTACATCCATAGTACCTATGTATGCGCCTGATGCGCCTGGCCATTGGGCAGCCAAGGCAGCACGCCTTGCAAGGCTCAATTATGTACCCAACATCCACTCACCCACGCGGCATTTGCCTGGCATTTCCCGCGATTCTGCAATAGCCTCCTCTTTTTACCCGAAAATACAAGAGGGTAGGTATAGCCCGAGAGGCCACTCTTTACATGGAAAACAGGGCTCAAACCACTGAGTGAGTACCAAGCATCGTCGCTCAGATGGATCAACAATCACGCAGCGTTACCCTAAATCAAGTCAACATAACTGATGCACGCGATGGCGAGCCAGACGTCGTCGATATCATTGCCATTCACGGCCTGGACACCAGGTCGCCCGACACGTGGACATGGCGATCTCAGGACGGCAGTAGGCCTGATGTAAATTGGCTAGCCGATCCCGACATGCTCCCAAGCAAGATGAAACGGGCTCGAATATTCACCTGCGATTGGCCTGCCGACTTATTTCAAGAGTCGGATTCAATTCCATGGACAGTCAGAGAGTTCGCCCAGGCGCCTGCTCGCTGGTATCCATAATATGAGATTTCATTCGACACCAGATGGTCAGGACAGAGATCGTCCAATTGTCTTCATCGCGTCGTGTCTCGGAGGCATCATATTGATGGAGGCTCTCACAATAGCTGATAACCCACAAAGCGACTATGTCTCCATCAGGAAAGCTACACGTGGCATTGTCTTCCTTGCAACACCCTTCCGCGGAACTGCATTTCAAGATATAGCCTCTTGGGGAGAGCCAGTACTGAAAACATGGGCCTTGCTCGGAAAACGCTCGGTGACACAGCTGCTTCACAGTGTGAAGAAGTCGACTTTCTATCTTGAGGAACTCGTACGTACCTTTACTCGGGTGTGCCAAGATAAAGATTCTCCTTGCAAAGTGCATACATTTTATGAAACGCGTGAGACGGTTCTTCCAAAAAAGTTTTTGCCGTCTTTGTTGTTGCCCTTTTTCGACAAGTCGAAACCTGTATGTTATGTTCCGTTGGTAATATCCTCATTAAGAAGCATGCTAACTCTTGGTAGCTGGTCAATAGTAGCTCAGCGACTCTAGATATTGATTCCGACCCGTTGCCACTTGAGCGAAGCCATGTAATGATGAATAAATTTGCTGGGCCTGACGATACCGATTACATTACGGTGACAGGGAGGCTTGATGCAATCCTCCAGTTGATTCGAGATGGACTACAGCAGGTCGATACTTGGATGCGTGAAAAAAACTACACGGCAGATAGACTCCAGATCGAACGGCTCTCTGGCCAGAGATTGCCAATGGATCAGTGCTACATCAATCTCATCATAATTGAGCGGCTTGAGGAGCAGTTGGATCAGTCGACTAAAACTCAATCCTTACAATATTCGTTCGCCACTCGACAGTTCGCTCGACGGGCGTCAGAGACATATCATCATACGAGTGAAATCGAGCTTTCAACGATCTTCAACGATCGCCAAGGTCACGGCGGCTGTGTGATACACCCAAGAAGAATCCTTATACGGGGACGCGCGGGAGTAGGTAAAACTACCTTATGCAAAAAGATCGTCTATGAGTTTTACAGAGGCACATGGAAAGAGTGGAACAAGAACTTCAACCGTATCCTTTGGATACCTCTGAGAAATCTAAAGTTACAAGAAAGGATGAGACCGGGATACAACTATGAATGCCTATTCGGTGATGAGTACTTTTCTCTGCCGGAGGACAGACCAGACTTGGCGAAAAACTTGTCTAAGGCGGTAGCAGCAAAGAACAGCACAACTCTCTTTCTTCTAGATGGCCTAGATGAAGTGTCTGAGTATTTGGATGGTGAAGATATCATGTCTCGTTTCCTTCAGGACCTCTTGAAACAGCCAAACGTCATCATCACGTCCCGACCATCTGCTACACCTCCGCCCGGAATAGACTTGGAGTTAGAGACGGTTGGATTTGACGATACGCAAGTAAATGCATATCTCGACGCTGACCTCACAATTAAGCCAAATGTCGATAAGGTCAAGTCGTTCCTTCAGGATCATTGGCTGCTTCGAGACCTCGTGCGTATCCCAGTTCAGCTGGATGCGTTTTGTTACACATGGGATGACTTTGACTCTAGAATATCACCGGACTCTATGACCTGTATATACCAAGCCATTGAGCAAAAATTGTGGAAAAAGGACGCAGTCAGATTAGAACGGATCCTCAAAAGCCGGGCCCAGTCAGCTCTTCCCGCGGAGGTGGAAAACAGAGTCAAAGCTGAGACTAAGATTCTCGAGATCCTTGCCTTTCATGGAATGTACCACGATATAGTAAATTTTACATCAACGCATCTGGACAAGATTGTCCAAATCTTCCCCGCGGCTCGAATTGACCGCTCGAAGACACGCTCAGACGACTTTCTTTCCTGCGGACGTCCGACTCGTCATCAAACTTCAAAGTCAGAAGCTATCACTTTATACATTTGACCTTTCAGGAGTATTTTGCTGCTCGATATTTTGTCCAACATTGGGCATCTGGAGAGCTATTGTCCATTTTGGACCTTGGCAGCCGACAGAAGAAAGCAAGTGTTCAGAAGCCTTAACGCCGATAAATTCTTAAAGGATAAGAAATACAATGCACGTTATGACATTTTCTGGCGCTTCGTCACTGGCTTACTCTACACCGAATACGAGGAGAAACAACTGCACCGCTTCTTCCTCGCTGTAGAGGATCAGCCGCGAGACCTTTTGGGCCCTGTACACCAGCGATTGGTCATGCGTTGCTTGAGTGAAGTAGGCCCATCGGATGGAATGAAATCTTTTGCTCATCTTCGAAGAAGGCTGGAAGAACATTTATCGCAGTGGCTGGAATTCGAATGCGAGTTCCGAAGTAGATCGCTTTTAATCCGGGAGATTGAGTTTCCGAGCGGTCCTTGAACGGTGTCTTACAACGAGCAACTGAGGACATGAGGATACATGTTATAGCGTCGTTAGAACATCGACCAAGGCTGCCGCAGAGGATATAGAGCTGATGACGGCCTGGTTAGAGGAGAGTCTTTCGCTCGATTTGACATGTGCCATCCTTTCGACGCTTCACTCATGCGAAGACTTACCACTCTCGACACTCAACGCGATAATAGAAAGGCTAAATGATAATCATTTGACCATCAGAGAAGCAGCGGCGGAGCTTATTCGCACGCAACGGCGCTTGCCTGAAGGTATCCGCACAGCTATAGCAGCACGGTTTGAGCATCAGGATTTTCTTCATCAACTGGAAATGGTAGATGCGCTGGAATATGAGCTGCCCAAGGACACAATGAGAAACCTCGCTGCACAGCTAGAGAATCCCGACCCAAGTGTTCGACAGAAAGCACTATCTGCGCTTAGTCATCCATTCGCCCTGCCTGAAGAAATACAGAGGACGATAGCCGCACAGCTAAAGGATAAAAATCCAGATATTCGGCATCAAGCATTACTTGCGCTTGAGAACCAACACTCTTTATCCGAAGTCATTCTTGAATACATAGTGGGCCTTCTTGAAGATGAAGAGAATCATATCCGACGTGCAGCATGGGAAGCGCTTCAGTATCGGACAGGTCTATCAGAAGAGATTTTGGAGGCTATAGCGGCCTGGCTGGTATCTCAAGATAGAGATGCTGACATGATAATGCTCCCATACGACACAGAGCTGGAATCCAAAGTTCCTGAACTACTTGTTCCATGGCTGGAAGATGAAATCACATGCAGTGCGTGGAAGTTAACGACACTGCAGCTGCTGCAAGATATAAGTCTCCCTATGCATATAACAAGGCTATAGCGGCACAGCTTGAAGACCAAAACAAAGACATCAGAAGAGAGGCATTAAAAGCAATAGGACCTGCCTCGGAGGAAGGACAAATGTTTCCTGTTGATATTCTTCAAGCTACAGCAGCGCAGTTAACACACCCCGGATAAGGACATTAAAAAGGCCGTCTTCAAAGCCCTCTCAAAGCAACCAACGCTACCAGATGAGATCCTAACGTCATATGCAGACATCTGCATGATCAAGATTCAGATATTAGATGCTTTGCTCTCTCAGCACTTGATAAACGACCGCAACTATCTAGAGATATCGTTGAAGCCATGGCGGCGCAACTCAAACATCGAGATCAAGATGTTAGAAAGCATGCAGTTGCTGCCCTTGGACACCAGGCGGTATTATCTAATGAGATAATTGAGGCTCTTGCAACACAACTGAAGGATCAGAACCAGATGGCTAAATTAGAAGCAGTACGAGCGCTCTCCGGCCGGGCATTATCTGAAGAGATCGTAGAAGCCATAGCAGAACTACTTACACATCGCAGCCCAAATATTCGATTGGCAGCATTAAGGGAGCTACAGGGGAAGCCGGCCTTACCTGAACGAGTCCTCCAAGTCATTATGCCAAGGGCATATCATGACAATAATATCCACGTTAGGATAGCGGCGATAGAAGTACTTGGAACTCAGTCACCACTAACTGACGAAATACGCAAAACCATAGCAGCACGGCTTGGAGACAGCGCCATTGGTGTTCAGAGGGCGGCGATGGAAACCTTCCGCAGCATCCAAGCAATATTGCCCCCACCAGGTATTTAAGATTGTAGCGCACAATCTTCACGCTCAGAATGGAGCATCCTGGAAGGCGGCAGTGGAAATTCTTCAGGGCAATTCGGCTTTGCCCGACATTATTTTGAGAGATGTGGCCTCGTTTCGTGCATTGCTGGAGACGAGCTTCGTCGAACATGCTACTTGCTATGCTGTGGGCAGCGTCTTCTATGTTGGCATGCCTGGGAGTTTTGGAAATATTTTTGTCAATCGCCATCCAGACCAGTTCATGGATACAATACGAGAATGGCAGAGAGAAGTGGGAATCCCACCCCAGCTTGATCACCGGGAAGATTGAGAGCAACGCGGGTTCGTGGAAGATGACATCTCAAATTGTGTTATAATTAGTTGTAAATTTAATTACATGACCCCAATGAATCATCAACATAGGGAAGTTGACTTCAAGACTGCGCACTGAAATTTGTGAGAGTCCAATATTCTCAACAGCCGGGAATAAACGTAGATTTCTCATGTAGCTTACAGGTGAAGAGCTTAATGATCAATCCTATTGGATTTGTACCAATGAATGTAGGAGGCGGTAAAGTTTATGAAGCTGGAATGGGGGCAGCCACTTGCACATATCTCCGTCCATCCCGGCACTAAACAAACAGTTATCATCCTCCTCCTTACATGTAACTACTTCCCTCTTTCTGAATGATATAGCCAGTAACACTTCCCAGTCTATCACTACTTCTAGGTGAGCG|downstream_gene_variant|MODIFIER|TRIREDRAFT_112399|gene-TRIREDRAFT_112399|transcript|XM_006969686.1|protein_coding||c.*5698delAinsGTTGTCTTGTTTGGCACACCAGCAGAAGAAGGCGGCGGAGGGAAGATCAGGCTTCTCAATGCTGGAGCCTATTCTGACCACAATGTCGATGTGAGCCTGATTTCGCATCCTGGCATCACCCCAAACGCGGCTTTGATGCGAACGACATCGTATTTGCAGTTCAAGGTTGAGTACTTCGGTCGAGAGGCTCATGCTGCGGCGAATCCATGGCTTGGAATCAATGCTTTAGACGCACTGATTGCAGGATACAACAATGTCTCAGCACTTCGACAGCAGATCATGCCTGAAGACAGAGTTCAAGGGTACATCACCGATGGCGGGATCGCTCCCAACATCATCCACGCCTACGCTGCAGGCCTGTTTGTTGTCAGATCAGACACGCAGAAGCGTCTTGATGAGCTCAAAGAGAAAGTATACGACTGCTTCAAAGCCGGAGCTCTAGCAACAGGAGCCAAAGTGACCATTACCGAAAAATGGGGATACAAAAACCACATGCCCAACCGTACAATGGCGCAATCGTATACAAGATACTTTAACGCACTTGATCCTCCGGGGGAGATTGCAGAGGATCAGGATATTGACGAAACGCGAGGCAAGACACAGGCAAGTACAGATCAGGGCGATATTAGCCACGCGATGCCGAGTCCTGAGCCCGGCGTTCCGCTTACAGCCTGGGCCGAAAGGTCAAGGTCCGCATAATCCGGAATTCGCTGAGGCTGCTGGGACAAGAGATGCTTATGCGAGGACGCTGAGAGTGGCTAAAGGGCTAGCTGGAGTTGCATTGGATGTTTTGGTGACAGAGGGGCTTCTTGATGAGATTAAGAGAGACTGGGAGAGCATGATTGCAGTAGAACGCAGCATATGAAGTCTGCGTATAATATACACTGGATATGACATCCCCCATTATTAGTAAATATGGTAATTCTGAGGTCTCCATCGAATTTTTCAATCTCTTGGGAGCTTTGTACTTCTATCGTTCATATGACTCTCTGTTATTGGATGGCCATGGGTGAGTACGTGTACATCCATAGTACCTATGTATGCGCCTGATGCGCCTGGCCATTGGGCAGCCAAGGCAGCACGCCTTGCAAGGCTCAATTATGTACCCAACATCCACTCACCCACGCGGCATTTGCCTGGCATTTCCCGCGATTCTGCAATAGCCTCCTCTTTTTACCCGAAAATACAAGAGGGTAGGTATAGCCCGAGAGGCCACTCTTTACATGGAAAACAGGGCTCAAACCACTGAGTGAGTACCAAGCATCGTCGCTCAGATGGATCAACAATCACGCAGCGTTACCCTAAATCAAGTCAACATAACTGATGCACGCGATGGCGAGCCAGACGTCGTCGATATCATTGCCATTCACGGCCTGGACACCAGGTCGCCCGACACGTGGACATGGCGATCTCAGGACGGCAGTAGGCCTGATGTAAATTGGCTAGCCGATCCCGACATGCTCCCAAGCAAGATGAAACGGGCTCGAATATTCACCTGCGATTGGCCTGCCGACTTATTTCAAGAGTCGGATTCAATTCCATGGACAGTCAGAGAGTTCGCCCAGGCGCCTGCTCGCTGGTATCCATAATATGAGATTTCATTCGACACCAGATGGTCAGGACAGAGATCGTCCAATTGTCTTCATCGCGTCGTGTCTCGGAGGCATCATATTGATGGAGGCTCTCACAATAGCTGATAACCCACAAAGCGACTATGTCTCCATCAGGAAAGCTACACGTGGCATTGTCTTCCTTGCAACACCCTTCCGCGGAACTGCATTTCAAGATATAGCCTCTTGGGGAGAGCCAGTACTGAAAACATGGGCCTTGCTCGGAAAACGCTCGGTGACACAGCTGCTTCACAGTGTGAAGAAGTCGACTTTCTATCTTGAGGAACTCGTACGTACCTTTACTCGGGTGTGCCAAGATAAAGATTCTCCTTGCAAAGTGCATACATTTTATGAAACGCGTGAGACGGTTCTTCCAAAAAAGTTTTTGCCGTCTTTGTTGTTGCCCTTTTTCGACAAGTCGAAACCTGTATGTTATGTTCCGTTGGTAATATCCTCATTAAGAAGCATGCTAACTCTTGGTAGCTGGTCAATAGTAGCTCAGCGACTCTAGATATTGATTCCGACCCGTTGCCACTTGAGCGAAGCCATGTAATGATGAATAAATTTGCTGGGCCTGACGATACCGATTACATTACGGTGACAGGGAGGCTTGATGCAATCCTCCAGTTGATTCGAGATGGACTACAGCAGGTCGATACTTGGATGCGTGAAAAAAACTACACGGCAGATAGACTCCAGATCGAACGGCTCTCTGGCCAGAGATTGCCAATGGATCAGTGCTACATCAATCTCATCATAATTGAGCGGCTTGAGGAGCAGTTGGATCAGTCGACTAAAACTCAATCCTTACAATATTCGTTCGCCACTCGACAGTTCGCTCGACGGGCGTCAGAGACATATCATCATACGAGTGAAATCGAGCTTTCAACGATCTTCAACGATCGCCAAGGTCACGGCGGCTGTGTGATACACCCAAGAAGAATCCTTATACGGGGACGCGCGGGAGTAGGTAAAACTACCTTATGCAAAAAGATCGTCTATGAGTTTTACAGAGGCACATGGAAAGAGTGGAACAAGAACTTCAACCGTATCCTTTGGATACCTCTGAGAAATCTAAAGTTACAAGAAAGGATGAGACCGGGATACAACTATGAATGCCTATTCGGTGATGAGTACTTTTCTCTGCCGGAGGACAGACCAGACTTGGCGAAAAACTTGTCTAAGGCGGTAGCAGCAAAGAACAGCACAACTCTCTTTCTTCTAGATGGCCTAGATGAAGTGTCTGAGTATTTGGATGGTGAAGATATCATGTCTCGTTTCCTTCAGGACCTCTTGAAACAGCCAAACGTCATCATCACGTCCCGACCATCTGCTACACCTCCGCCCGGAATAGACTTGGAGTTAGAGACGGTTGGATTTGACGATACGCAAGTAAATGCATATCTCGACGCTGACCTCACAATTAAGCCAAATGTCGATAAGGTCAAGTCGTTCCTTCAGGATCATTGGCTGCTTCGAGACCTCGTGCGTATCCCAGTTCAGCTGGATGCGTTTTGTTACACATGGGATGACTTTGACTCTAGAATATCACCGGACTCTATGACCTGTATATACCAAGCCATTGAGCAAAAATTGTGGAAAAAGGACGCAGTCAGATTAGAACGGATCCTCAAAAGCCGGGCCCAGTCAGCTCTTCCCGCGGAGGTGGAAAACAGAGTCAAAGCTGAGACTAAGATTCTCGAGATCCTTGCCTTTCATGGAATGTACCACGATATAGTAAATTTTACATCAACGCATCTGGACAAGATTGTCCAAATCTTCCCCGCGGCTCGAATTGACCGCTCGAAGACACGCTCAGACGACTTTCTTTCCTGCGGACGTCCGACTCGTCATCAAACTTCAAAGTCAGAAGCTATCACTTTATACATTTGACCTTTCAGGAGTATTTTGCTGCTCGATATTTTGTCCAACATTGGGCATCTGGAGAGCTATTGTCCATTTTGGACCTTGGCAGCCGACAGAAGAAAGCAAGTGTTCAGAAGCCTTAACGCCGATAAATTCTTAAAGGATAAGAAATACAATGCACGTTATGACATTTTCTGGCGCTTCGTCACTGGCTTACTCTACACCGAATACGAGGAGAAACAACTGCACCGCTTCTTCCTCGCTGTAGAGGATCAGCCGCGAGACCTTTTGGGCCCTGTACACCAGCGATTGGTCATGCGTTGCTTGAGTGAAGTAGGCCCATCGGATGGAATGAAATCTTTTGCTCATCTTCGAAGAAGGCTGGAAGAACATTTATCGCAGTGGCTGGAATTCGAATGCGAGTTCCGAAGTAGATCGCTTTTAATCCGGGAGATTGAGTTTCCGAGCGGTCCTTGAACGGTGTCTTACAACGAGCAACTGAGGACATGAGGATACATGTTATAGCGTCGTTAGAACATCGACCAAGGCTGCCGCAGAGGATATAGAGCTGATGACGGCCTGGTTAGAGGAGAGTCTTTCGCTCGATTTGACATGTGCCATCCTTTCGACGCTTCACTCATGCGAAGACTTACCACTCTCGACACTCAACGCGATAATAGAAAGGCTAAATGATAATCATTTGACCATCAGAGAAGCAGCGGCGGAGCTTATTCGCACGCAACGGCGCTTGCCTGAAGGTATCCGCACAGCTATAGCAGCACGGTTTGAGCATCAGGATTTTCTTCATCAACTGGAAATGGTAGATGCGCTGGAATATGAGCTGCCCAAGGACACAATGAGAAACCTCGCTGCACAGCTAGAGAATCCCGACCCAAGTGTTCGACAGAAAGCACTATCTGCGCTTAGTCATCCATTCGCCCTGCCTGAAGAAATACAGAGGACGATAGCCGCACAGCTAAAGGATAAAAATCCAGATATTCGGCATCAAGCATTACTTGCGCTTGAGAACCAACACTCTTTATCCGAAGTCATTCTTGAATACATAGTGGGCCTTCTTGAAGATGAAGAGAATCATATCCGACGTGCAGCATGGGAAGCGCTTCAGTATCGGACAGGTCTATCAGAAGAGATTTTGGAGGCTATAGCGGCCTGGCTGGTATCTCAAGATAGAGATGCTGACATGATAATGCTCCCATACGACACAGAGCTGGAATCCAAAGTTCCTGAACTACTTGTTCCATGGCTGGAAGATGAAATCACATGCAGTGCGTGGAAGTTAACGACACTGCAGCTGCTGCAAGATATAAGTCTCCCTATGCATATAACAAGGCTATAGCGGCACAGCTTGAAGACCAAAACAAAGACATCAGAAGAGAGGCATTAAAAGCAATAGGACCTGCCTCGGAGGAAGGACAAATGTTTCCTGTTGATATTCTTCAAGCTACAGCAGCGCAGTTAACACACCCCGGATAAGGACATTAAAAAGGCCGTCTTCAAAGCCCTCTCAAAGCAACCAACGCTACCAGATGAGATCCTAACGTCATATGCAGACATCTGCATGATCAAGATTCAGATATTAGATGCTTTGCTCTCTCAGCACTTGATAAACGACCGCAACTATCTAGAGATATCGTTGAAGCCATGGCGGCGCAACTCAAACATCGAGATCAAGATGTTAGAAAGCATGCAGTTGCTGCCCTTGGACACCAGGCGGTATTATCTAATGAGATAATTGAGGCTCTTGCAACACAACTGAAGGATCAGAACCAGATGGCTAAATTAGAAGCAGTACGAGCGCTCTCCGGCCGGGCATTATCTGAAGAGATCGTAGAAGCCATAGCAGAACTACTTACACATCGCAGCCCAAATATTCGATTGGCAGCATTAAGGGAGCTACAGGGGAAGCCGGCCTTACCTGAACGAGTCCTCCAAGTCATTATGCCAAGGGCATATCATGACAATAATATCCACGTTAGGATAGCGGCGATAGAAGTACTTGGAACTCAGTCACCACTAACTGACGAAATACGCAAAACCATAGCAGCACGGCTTGGAGACAGCGCCATTGGTGTTCAGAGGGCGGCGATGGAAACCTTCCGCAGCATCCAAGCAATATTGCCCCCACCAGGTATTTAAGATTGTAGCGCACAATCTTCACGCTCAGAATGGAGCATCCTGGAAGGCGGCAGTGGAAATTCTTCAGGGCAATTCGGCTTTGCCCGACATTATTTTGAGAGATGTGGCCTCGTTTCGTGCATTGCTGGAGACGAGCTTCGTCGAACATGCTACTTGCTATGCTGTGGGCAGCGTCTTCTATGTTGGCATGCCTGGGAGTTTTGGAAATATTTTTGTCAATCGCCATCCAGACCAGTTCATGGATACAATACGAGAATGGCAGAGAGAAGTGGGAATCCCACCCCAGCTTGATCACCGGGAAGATTGAGAGCAACGCGGGTTCGTGGAAGATGACATCTCAAATTGTGTTATAATTAGTTGTAAATTTAATTACATGACCCCAATGAATCATCAACATAGGGAAGTTGACTTCAAGACTGCGCACTGAAATTTGTGAGAGTCCAATATTCTCAACAGCCGGGAATAAACGTAGATTTCTCATGTAGCTTACAGGTGAAGAGCTTAATGATCAATCCTATTGGATTTGTACCAATGAATGTAGGAGGCGGTAAAGTTTATGAAGCTGGAATGGGGGCAGCCACTTGCACATATCTCCGTCCATCCCGGCACTAAACAAACAGTTATCATCCTCCTCCTTACATGTAACTACTTCCCTCTTTCTGAATGATATAGCCAGTAACACTTCCCAGTCTATCACTACTTCTAGGTGAGCG|||||4254|WARNING_TRANSCRIPT_NO_START_CODON,GTTGTCTTGTTTGGCACACCAGCAGAAGAAGGCGGCGGAGGGAAGATCAGGCTTCTCAATGCTGGAGCCTATTCTGACCACAATGTCGATGTGAGCCTGATTTCGCATCCTGGCATCACCCCAAACGCGGCTTTGATGCGAACGACATCGTATTTGCAGTTCAAGGTTGAGTACTTCGGTCGAGAGGCTCATGCTGCGGCGAATCCATGGCTTGGAATCAATGCTTTAGACGCACTGATTGCAGGATACAACAATGTCTCAGCACTTCGACAGCAGATCATGCCTGAAGACAGAGTTCAAGGGTACATCACCGATGGCGGGATCGCTCCCAACATCATCCACGCCTACGCTGCAGGCCTGTTTGTTGTCAGATCAGACACGCAGAAGCGTCTTGATGAGCTCAAAGAGAAAGTATACGACTGCTTCAAAGCCGGAGCTCTAGCAACAGGAGCCAAAGTGACCATTACCGAAAAATGGGGATACAAAAACCACATGCCCAACCGTACAATGGCGCAATCGTATACAAGATACTTTAACGCACTTGATCCTCCGGGGGAGATTGCAGAGGATCAGGATATTGACGAAACGCGAGGCAAGACACAGGCAAGTACAGATCAGGGCGATATTAGCCACGCGATGCCGAGTCCTGAGCCCGGCGTTCCGCTTACAGCCTGGGCCGAAAGGTCAAGGTCCGCATAATCCGGAATTCGCTGAGGCTGCTGGGACAAGAGATGCTTATGCGAGGACGCTGAGAGTGGCTAAAGGGCTAGCTGGAGTTGCATTGGATGTTTTGGTGACAGAGGGGCTTCTTGATGAGATTAAGAGAGACTGGGAGAGCATGATTGCAGTAGAACGCAGCATATGAAGTCTGCGTATAATATACACTGGATATGACATCCCCCATTATTAGTAAATATGGTAATTCTGAGGTCTCCATCGAATTTTTCAATCTCTTGGGAGCTTTGTACTTCTATCGTTCATATGACTCTCTGTTATTGGATGGCCATGGGTGAGTACGTGTACATCCATAGTACCTATGTATGCGCCTGATGCGCCTGGCCATTGGGCAGCCAAGGCAGCACGCCTTGCAAGGCTCAATTATGTACCCAACATCCACTCACCCACGCGGCATTTGCCTGGCATTTCCCGCGATTCTGCAATAGCCTCCTCTTTTTACCCGAAAATACAAGAGGGTAGGTATAGCCCGAGAGGCCACTCTTTACATGGAAAACAGGGCTCAAACCACTGAGTGAGTACCAAGCATCGTCGCTCAGATGGATCAACAATCACGCAGCGTTACCCTAAATCAAGTCAACATAACTGATGCACGCGATGGCGAGCCAGACGTCGTCGATATCATTGCCATTCACGGCCTGGACACCAGGTCGCCCGACACGTGGACATGGCGATCTCAGGACGGCAGTAGGCCTGATGTAAATTGGCTAGCCGATCCCGACATGCTCCCAAGCAAGATGAAACGGGCTCGAATATTCACCTGCGATTGGCCTGCCGACTTATTTCAAGAGTCGGATTCAATTCCATGGACAGTCAGAGAGTTCGCCCAGGCGCCTGCTCGCTGGTATCCATAATATGAGATTTCATTCGACACCAGATGGTCAGGACAGAGATCGTCCAATTGTCTTCATCGCGTCGTGTCTCGGAGGCATCATATTGATGGAGGCTCTCACAATAGCTGATAACCCACAAAGCGACTATGTCTCCATCAGGAAAGCTACACGTGGCATTGTCTTCCTTGCAACACCCTTCCGCGGAACTGCATTTCAAGATATAGCCTCTTGGGGAGAGCCAGTACTGAAAACATGGGCCTTGCTCGGAAAACGCTCGGTGACACAGCTGCTTCACAGTGTGAAGAAGTCGACTTTCTATCTTGAGGAACTCGTACGTACCTTTACTCGGGTGTGCCAAGATAAAGATTCTCCTTGCAAAGTGCATACATTTTATGAAACGCGTGAGACGGTTCTTCCAAAAAAGTTTTTGCCGTCTTTGTTGTTGCCCTTTTTCGACAAGTCGAAACCTGTATGTTATGTTCCGTTGGTAATATCCTCATTAAGAAGCATGCTAACTCTTGGTAGCTGGTCAATAGTAGCTCAGCGACTCTAGATATTGATTCCGACCCGTTGCCACTTGAGCGAAGCCATGTAATGATGAATAAATTTGCTGGGCCTGACGATACCGATTACATTACGGTGACAGGGAGGCTTGATGCAATCCTCCAGTTGATTCGAGATGGACTACAGCAGGTCGATACTTGGATGCGTGAAAAAAACTACACGGCAGATAGACTCCAGATCGAACGGCTCTCTGGCCAGAGATTGCCAATGGATCAGTGCTACATCAATCTCATCATAATTGAGCGGCTTGAGGAGCAGTTGGATCAGTCGACTAAAACTCAATCCTTACAATATTCGTTCGCCACTCGACAGTTCGCTCGACGGGCGTCAGAGACATATCATCATACGAGTGAAATCGAGCTTTCAACGATCTTCAACGATCGCCAAGGTCACGGCGGCTGTGTGATACACCCAAGAAGAATCCTTATACGGGGACGCGCGGGAGTAGGTAAAACTACCTTATGCAAAAAGATCGTCTATGAGTTTTACAGAGGCACATGGAAAGAGTGGAACAAGAACTTCAACCGTATCCTTTGGATACCTCTGAGAAATCTAAAGTTACAAGAAAGGATGAGACCGGGATACAACTATGAATGCCTATTCGGTGATGAGTACTTTTCTCTGCCGGAGGACAGACCAGACTTGGCGAAAAACTTGTCTAAGGCGGTAGCAGCAAAGAACAGCACAACTCTCTTTCTTCTAGATGGCCTAGATGAAGTGTCTGAGTATTTGGATGGTGAAGATATCATGTCTCGTTTCCTTCAGGACCTCTTGAAACAGCCAAACGTCATCATCACGTCCCGACCATCTGCTACACCTCCGCCCGGAATAGACTTGGAGTTAGAGACGGTTGGATTTGACGATACGCAAGTAAATGCATATCTCGACGCTGACCTCACAATTAAGCCAAATGTCGATAAGGTCAAGTCGTTCCTTCAGGATCATTGGCTGCTTCGAGACCTCGTGCGTATCCCAGTTCAGCTGGATGCGTTTTGTTACACATGGGATGACTTTGACTCTAGAATATCACCGGACTCTATGACCTGTATATACCAAGCCATTGAGCAAAAATTGTGGAAAAAGGACGCAGTCAGATTAGAACGGATCCTCAAAAGCCGGGCCCAGTCAGCTCTTCCCGCGGAGGTGGAAAACAGAGTCAAAGCTGAGACTAAGATTCTCGAGATCCTTGCCTTTCATGGAATGTACCACGATATAGTAAATTTTACATCAACGCATCTGGACAAGATTGTCCAAATCTTCCCCGCGGCTCGAATTGACCGCTCGAAGACACGCTCAGACGACTTTCTTTCCTGCGGACGTCCGACTCGTCATCAAACTTCAAAGTCAGAAGCTATCACTTTATACATTTGACCTTTCAGGAGTATTTTGCTGCTCGATATTTTGTCCAACATTGGGCATCTGGAGAGCTATTGTCCATTTTGGACCTTGGCAGCCGACAGAAGAAAGCAAGTGTTCAGAAGCCTTAACGCCGATAAATTCTTAAAGGATAAGAAATACAATGCACGTTATGACATTTTCTGGCGCTTCGTCACTGGCTTACTCTACACCGAATACGAGGAGAAACAACTGCACCGCTTCTTCCTCGCTGTAGAGGATCAGCCGCGAGACCTTTTGGGCCCTGTACACCAGCGATTGGTCATGCGTTGCTTGAGTGAAGTAGGCCCATCGGATGGAATGAAATCTTTTGCTCATCTTCGAAGAAGGCTGGAAGAACATTTATCGCAGTGGCTGGAATTCGAATGCGAGTTCCGAAGTAGATCGCTTTTAATCCGGGAGATTGAGTTTCCGAGCGGTCCTTGAACGGTGTCTTACAACGAGCAACTGAGGACATGAGGATACATGTTATAGCGTCGTTAGAACATCGACCAAGGCTGCCGCAGAGGATATAGAGCTGATGACGGCCTGGTTAGAGGAGAGTCTTTCGCTCGATTTGACATGTGCCATCCTTTCGACGCTTCACTCATGCGAAGACTTACCACTCTCGACACTCAACGCGATAATAGAAAGGCTAAATGATAATCATTTGACCATCAGAGAAGCAGCGGCGGAGCTTATTCGCACGCAACGGCGCTTGCCTGAAGGTATCCGCACAGCTATAGCAGCACGGTTTGAGCATCAGGATTTTCTTCATCAACTGGAAATGGTAGATGCGCTGGAATATGAGCTGCCCAAGGACACAATGAGAAACCTCGCTGCACAGCTAGAGAATCCCGACCCAAGTGTTCGACAGAAAGCACTATCTGCGCTTAGTCATCCATTCGCCCTGCCTGAAGAAATACAGAGGACGATAGCCGCACAGCTAAAGGATAAAAATCCAGATATTCGGCATCAAGCATTACTTGCGCTTGAGAACCAACACTCTTTATCCGAAGTCATTCTTGAATACATAGTGGGCCTTCTTGAAGATGAAGAGAATCATATCCGACGTGCAGCATGGGAAGCGCTTCAGTATCGGACAGGTCTATCAGAAGAGATTTTGGAGGCTATAGCGGCCTGGCTGGTATCTCAAGATAGAGATGCTGACATGATAATGCTCCCATACGACACAGAGCTGGAATCCAAAGTTCCTGAACTACTTGTTCCATGGCTGGAAGATGAAATCACATGCAGTGCGTGGAAGTTAACGACACTGCAGCTGCTGCAAGATATAAGTCTCCCTATGCATATAACAAGGCTATAGCGGCACAGCTTGAAGACCAAAACAAAGACATCAGAAGAGAGGCATTAAAAGCAATAGGACCTGCCTCGGAGGAAGGACAAATGTTTCCTGTTGATATTCTTCAAGCTACAGCAGCGCAGTTAACACACCCCGGATAAGGACATTAAAAAGGCCGTCTTCAAAGCCCTCTCAAAGCAACCAACGCTACCAGATGAGATCCTAACGTCATATGCAGACATCTGCATGATCAAGATTCAGATATTAGATGCTTTGCTCTCTCAGCACTTGATAAACGACCGCAACTATCTAGAGATATCGTTGAAGCCATGGCGGCGCAACTCAAACATCGAGATCAAGATGTTAGAAAGCATGCAGTTGCTGCCCTTGGACACCAGGCGGTATTATCTAATGAGATAATTGAGGCTCTTGCAACACAACTGAAGGATCAGAACCAGATGGCTAAATTAGAAGCAGTACGAGCGCTCTCCGGCCGGGCATTATCTGAAGAGATCGTAGAAGCCATAGCAGAACTACTTACACATCGCAGCCCAAATATTCGATTGGCAGCATTAAGGGAGCTACAGGGGAAGCCGGCCTTACCTGAACGAGTCCTCCAAGTCATTATGCCAAGGGCATATCATGACAATAATATCCACGTTAGGATAGCGGCGATAGAAGTACTTGGAACTCAGTCACCACTAACTGACGAAATACGCAAAACCATAGCAGCACGGCTTGGAGACAGCGCCATTGGTGTTCAGAGGGCGGCGATGGAAACCTTCCGCAGCATCCAAGCAATATTGCCCCCACCAGGTATTTAAGATTGTAGCGCACAATCTTCACGCTCAGAATGGAGCATCCTGGAAGGCGGCAGTGGAAATTCTTCAGGGCAATTCGGCTTTGCCCGACATTATTTTGAGAGATGTGG
CTCGTTTCGTGCATTGCTGGAGACGAGCTTCGTCGAACATGCTACTTGCTATGCTGTGGGCAGCGTCTTCTATGTTGGCATGCCTGGGAGTTTTGGAAATATTTTTGTCAATCGCCATCCAGACCAGTTCATGGATACAATACGAGAATGGCAGAGAGAAGTGGGAATCCCACCCCAGCTTGATCACCGGGAAGATTGAGAGCAACGCGGGTTCGTGGAAGATGACATCTCAAATTGTGTTATAATTAGTTGTAAATTTAATTACATGACCCCAATGAATCATCAACATAGGGAAGTTGACTTCAAGACTGCGCACTGAAATTTGTGAGAGTCCAATATTCTCAACAGCCGGGAATAAACGTAGATTTCTCATGTAGCTTACAGGTGAAGAGCTTAATGATCAATCCTATTGGATTTGTACCAATGAATGTAGGAGGCGGTAAAGTTTATGAAGCTGGAATGGGGGCAGCCACTTGCACATATCTCCGTCCATCCCGGCACTAAACAAACAGTTATCATCCTCCTCCTTACATGTAACTACTTCCCTCTTTCTGAATGATATAGCCAGTAACACTTCCCAGTCTATCACTACTTCTAGGTGAGCG|downstream_gene_variant|MODIFIER|TRIREDRAFT_112399|gene-TRIREDRAFT_112399|transcript|XM_006969686.1|protein_coding||c.*5698delCinsGTTGTCTTGTTTGGCACACCAGCAGAAGAAGGCGGCGGAGGGAAGATCAGGCTTCTCAATGCTGGAGCCTATTCTGACCACAATGTCGATGTGAGCCTGATTTCGCATCCTGGCATCACCCCAAACGCGGCTTTGATGCGAACGACATCGTATTTGCAGTTCAAGGTTGAGTACTTCGGTCGAGAGGCTCATGCTGCGGCGAATCCATGGCTTGGAATCAATGCTTTAGACGCACTGATTGCAGGATACAACAATGTCTCAGCACTTCGACAGCAGATCATGCCTGAAGACAGAGTTCAAGGGTACATCACCGATGGCGGGATCGCTCCCAACATCATCCACGCCTACGCTGCAGGCCTGTTTGTTGTCAGATCAGACACGCAGAAGCGTCTTGATGAGCTCAAAGAGAAAGTATACGACTGCTTCAAAGCCGGAGCTCTAGCAACAGGAGCCAAAGTGACCATTACCGAAAAATGGGGATACAAAAACCACATGCCCAACCGTACAATGGCGCAATCGTATACAAGATACTTTAACGCACTTGATCCTCCGGGGGAGATTGCAGAGGATCAGGATATTGACGAAACGCGAGGCAAGACACAGGCAAGTACAGATCAGGGCGATATTAGCCACGCGATGCCGAGTCCTGAGCCCGGCGTTCCGCTTACAGCCTGGGCCGAAAGGTCAAGGTCCGCATAATCCGGAATTCGCTGAGGCTGCTGGGACAAGAGATGCTTATGCGAGGACGCTGAGAGTGGCTAAAGGGCTAGCTGGAGTTGCATTGGATGTTTTGGTGACAGAGGGGCTTCTTGATGAGATTAAGAGAGACTGGGAGAGCATGATTGCAGTAGAACGCAGCATATGAAGTCTGCGTATAATATACACTGGATATGACATCCCCCATTATTAGTAAATATGGTAATTCTGAGGTCTCCATCGAATTTTTCAATCTCTTGGGAGCTTTGTACTTCTATCGTTCATATGACTCTCTGTTATTGGATGGCCATGGGTGAGTACGTGTACATCCATAGTACCTATGTATGCGCCTGATGCGCCTGGCCATTGGGCAGCCAAGGCAGCACGCCTTGCAAGGCTCAATTATGTACCCAACATCCACTCACCCACGCGGCATTTGCCTGGCATTTCCCGCGATTCTGCAATAGCCTCCTCTTTTTACCCGAAAATACAAGAGGGTAGGTATAGCCCGAGAGGCCACTCTTTACATGGAAAACAGGGCTCAAACCACTGAGTGAGTACCAAGCATCGTCGCTCAGATGGATCAACAATCACGCAGCGTTACCCTAAATCAAGTCAACATAACTGATGCACGCGATGGCGAGCCAGACGTCGTCGATATCATTGCCATTCACGGCCTGGACACCAGGTCGCCCGACACGTGGACATGGCGATCTCAGGACGGCAGTAGGCCTGATGTAAATTGGCTAGCCGATCCCGACATGCTCCCAAGCAAGATGAAACGGGCTCGAATATTCACCTGCGATTGGCCTGCCGACTTATTTCAAGAGTCGGATTCAATTCCATGGACAGTCAGAGAGTTCGCCCAGGCGCCTGCTCGCTGGTATCCATAATATGAGATTTCATTCGACACCAGATGGTCAGGACAGAGATCGTCCAATTGTCTTCATCGCGTCGTGTCTCGGAGGCATCATATTGATGGAGGCTCTCACAATAGCTGATAACCCACAAAGCGACTATGTCTCCATCAGGAAAGCTACACGTGGCATTGTCTTCCTTGCAACACCCTTCCGCGGAACTGCATTTCAAGATATAGCCTCTTGGGGAGAGCCAGTACTGAAAACATGGGCCTTGCTCGGAAAACGCTCGGTGACACAGCTGCTTCACAGTGTGAAGAAGTCGACTTTCTATCTTGAGGAACTCGTACGTACCTTTACTCGGGTGTGCCAAGATAAAGATTCTCCTTGCAAAGTGCATACATTTTATGAAACGCGTGAGACGGTTCTTCCAAAAAAGTTTTTGCCGTCTTTGTTGTTGCCCTTTTTCGACAAGTCGAAACCTGTATGTTATGTTCCGTTGGTAATATCCTCATTAAGAAGCATGCTAACTCTTGGTAGCTGGTCAATAGTAGCTCAGCGACTCTAGATATTGATTCCGACCCGTTGCCACTTGAGCGAAGCCATGTAATGATGAATAAATTTGCTGGGCCTGACGATACCGATTACATTACGGTGACAGGGAGGCTTGATGCAATCCTCCAGTTGATTCGAGATGGACTACAGCAGGTCGATACTTGGATGCGTGAAAAAAACTACACGGCAGATAGACTCCAGATCGAACGGCTCTCTGGCCAGAGATTGCCAATGGATCAGTGCTACATCAATCTCATCATAATTGAGCGGCTTGAGGAGCAGTTGGATCAGTCGACTAAAACTCAATCCTTACAATATTCGTTCGCCACTCGACAGTTCGCTCGACGGGCGTCAGAGACATATCATCATACGAGTGAAATCGAGCTTTCAACGATCTTCAACGATCGCCAAGGTCACGGCGGCTGTGTGATACACCCAAGAAGAATCCTTATACGGGGACGCGCGGGAGTAGGTAAAACTACCTTATGCAAAAAGATCGTCTATGAGTTTTACAGAGGCACATGGAAAGAGTGGAACAAGAACTTCAACCGTATCCTTTGGATACCTCTGAGAAATCTAAAGTTACAAGAAAGGATGAGACCGGGATACAACTATGAATGCCTATTCGGTGATGAGTACTTTTCTCTGCCGGAGGACAGACCAGACTTGGCGAAAAACTTGTCTAAGGCGGTAGCAGCAAAGAACAGCACAACTCTCTTTCTTCTAGATGGCCTAGATGAAGTGTCTGAGTATTTGGATGGTGAAGATATCATGTCTCGTTTCCTTCAGGACCTCTTGAAACAGCCAAACGTCATCATCACGTCCCGACCATCTGCTACACCTCCGCCCGGAATAGACTTGGAGTTAGAGACGGTTGGATTTGACGATACGCAAGTAAATGCATATCTCGACGCTGACCTCACAATTAAGCCAAATGTCGATAAGGTCAAGTCGTTCCTTCAGGATCATTGGCTGCTTCGAGACCTCGTGCGTATCCCAGTTCAGCTGGATGCGTTTTGTTACACATGGGATGACTTTGACTCTAGAATATCACCGGACTCTATGACCTGTATATACCAAGCCATTGAGCAAAAATTGTGGAAAAAGGACGCAGTCAGATTAGAACGGATCCTCAAAAGCCGGGCCCAGTCAGCTCTTCCCGCGGAGGTGGAAAACAGAGTCAAAGCTGAGACTAAGATTCTCGAGATCCTTGCCTTTCATGGAATGTACCACGATATAGTAAATTTTACATCAACGCATCTGGACAAGATTGTCCAAATCTTCCCCGCGGCTCGAATTGACCGCTCGAAGACACGCTCAGACGACTTTCTTTCCTGCGGACGTCCGACTCGTCATCAAACTTCAAAGTCAGAAGCTATCACTTTATACATTTGACCTTTCAGGAGTATTTTGCTGCTCGATATTTTGTCCAACATTGGGCATCTGGAGAGCTATTGTCCATTTTGGACCTTGGCAGCCGACAGAAGAAAGCAAGTGTTCAGAAGCCTTAACGCCGATAAATTCTTAAAGGATAAGAAATACAATGCACGTTATGACATTTTCTGGCGCTTCGTCACTGGCTTACTCTACACCGAATACGAGGAGAAACAACTGCACCGCTTCTTCCTCGCTGTAGAGGATCAGCCGCGAGACCTTTTGGGCCCTGTACACCAGCGATTGGTCATGCGTTGCTTGAGTGAAGTAGGCCCATCGGATGGAATGAAATCTTTTGCTCATCTTCGAAGAAGGCTGGAAGAACATTTATCGCAGTGGCTGGAATTCGAATGCGAGTTCCGAAGTAGATCGCTTTTAATCCGGGAGATTGAGTTTCCGAGCGGTCCTTGAACGGTGTCTTACAACGAGCAACTGAGGACATGAGGATACATGTTATAGCGTCGTTAGAACATCGACCAAGGCTGCCGCAGAGGATATAGAGCTGATGACGGCCTGGTTAGAGGAGAGTCTTTCGCTCGATTTGACATGTGCCATCCTTTCGACGCTTCACTCATGCGAAGACTTACCACTCTCGACACTCAACGCGATAATAGAAAGGCTAAATGATAATCATTTGACCATCAGAGAAGCAGCGGCGGAGCTTATTCGCACGCAACGGCGCTTGCCTGAAGGTATCCGCACAGCTATAGCAGCACGGTTTGAGCATCAGGATTTTCTTCATCAACTGGAAATGGTAGATGCGCTGGAATATGAGCTGCCCAAGGACACAATGAGAAACCTCGCTGCACAGCTAGAGAATCCCGACCCAAGTGTTCGACAGAAAGCACTATCTGCGCTTAGTCATCCATTCGCCCTGCCTGAAGAAATACAGAGGACGATAGCCGCACAGCTAAAGGATAAAAATCCAGATATTCGGCATCAAGCATTACTTGCGCTTGAGAACCAACACTCTTTATCCGAAGTCATTCTTGAATACATAGTGGGCCTTCTTGAAGATGAAGAGAATCATATCCGACGTGCAGCATGGGAAGCGCTTCAGTATCGGACAGGTCTATCAGAAGAGATTTTGGAGGCTATAGCGGCCTGGCTGGTATCTCAAGATAGAGATGCTGACATGATAATGCTCCCATACGACACAGAGCTGGAATCCAAAGTTCCTGAACTACTTGTTCCATGGCTGGAAGATGAAATCACATGCAGTGCGTGGAAGTTAACGACACTGCAGCTGCTGCAAGATATAAGTCTCCCTATGCATATAACAAGGCTATAGCGGCACAGCTTGAAGACCAAAACAAAGACATCAGAAGAGAGGCATTAAAAGCAATAGGACCTGCCTCGGAGGAAGGACAAATGTTTCCTGTTGATATTCTTCAAGCTACAGCAGCGCAGTTAACACACCCCGGATAAGGACATTAAAAAGGCCGTCTTCAAAGCCCTCTCAAAGCAACCAACGCTACCAGATGAGATCCTAACGTCATATGCAGACATCTGCATGATCAAGATTCAGATATTAGATGCTTTGCTCTCTCAGCACTTGATAAACGACCGCAACTATCTAGAGATATCGTTGAAGCCATGGCGGCGCAACTCAAACATCGAGATCAAGATGTTAGAAAGCATGCAGTTGCTGCCCTTGGACACCAGGCGGTATTATCTAATGAGATAATTGAGGCTCTTGCAACACAACTGAAGGATCAGAACCAGATGGCTAAATTAGAAGCAGTACGAGCGCTCTCCGGCCGGGCATTATCTGAAGAGATCGTAGAAGCCATAGCAGAACTACTTACACATCGCAGCCCAAATATTCGATTGGCAGCATTAAGGGAGCTACAGGGGAAGCCGGCCTTACCTGAACGAGTCCTCCAAGTCATTATGCCAAGGGCATATCATGACAATAATATCCACGTTAGGATAGCGGCGATAGAAGTACTTGGAACTCAGTCACCACTAACTGACGAAATACGCAAAACCATAGCAGCACGGCTTGGAGACAGCGCCATTGGTGTTCAGAGGGCGGCGATGGAAACCTTCCGCAGCATCCAAGCAATATTGCCCCCACCAGGTATTTAAGATTGTAGCGCACAATCTTCACGCTCAGAATGGAGCATCCTGGAAGGCGGCAGTGGAAATTCTTCAGGGCAATTCGGCTTTGCCCGACATTATTTTGAGAGATGTGGCCTCGTTTCGTGCATTGCTGGAGACGAGCTTCGTCGAACATGCTACTTGCTATGCTGTGGGCAGCGTCTTCTATGTTGGCATGCCTGGGAGTTTTGGAAATATTTTTGTCAATCGCCATCCAGACCAGTTCATGGATACAATACGAGAATGGCAGAGAGAAGTGGGAATCCCACCCCAGCTTGATCACCGGGAAGATTGAGAGCAACGCGGGTTCGTGGAAGATGACATCTCAAATTGTGTTATAATTAGTTGTAAATTTAATTACATGACCCCAATGAATCATCAACATAGGGAAGTTGACTTCAAGACTGCGCACTGAAATTTGTGAGAGTCCAATATTCTCAACAGCCGGGAATAAACGTAGATTTCTCATGTAGCTTACAGGTGAAGAGCTTAATGATCAATCCTATTGGATTTGTACCAATGAATGTAGGAGGCGGTAAAGTTTATGAAGCTGGAATGGGGGCAGCCACTTGCACATATCTCCGTCCATCCCGGCACTAAACAAACAGTTATCATCCTCCTCCTTACATGTAACTACTTCCCTCTTTCTGAATGATATAGCCAGTAACACTTCCCAGTCTATCACTACTTCTAGGTGAGCG|||||4254|WARNING_TRANSCRIPT_NO_START_CODON,GTTGTCTTGTTTGGCACACCAGCAGAAGAAGGCGGCGGAGGGAAGATCAGGCTTCTCAATGCTGGAGCCTATTCTGACCACAATGTCGATGTGAGCCTGATTTCGCATCCTGGCATCACCCCAAACGCGGCTTTGATGCGAACGACATCGTATTTGCAGTTCAAGGTTGAGTACTTCGGTCGAGAGGCTCATGCTGCGGCGAATCCATGGCTTGGAATCAATGCTTTAGACGCACTGATTGCAGGATACAACAATGTCTCAGCACTTCGACAGCAGATCATGCCTGAAGACAGAGTTCAAGGGTACATCACCGATGGCGGGATCGCTCCCAACATCATCCACGCCTACGCTGCAGGCCTGTTTGTTGTCAGATCAGACACGCAGAAGCGTCTTGATGAGCTCAAAGAGAAAGTATACGACTGCTTCAAAGCCGGAGCTCTAGCAACAGGAGCCAAAGTGACCATTACCGAAAAATGGGGATACAAAAACCACATGCCCAACCGTACAATGGCGCAATCGTATACAAGATACTTTAACGCACTTGATCCTCCGGGGGAGATTGCAGAGGATCAGGATATTGACGAAACGCGAGGCAAGACACAGGCAAGTACAGATCAGGGCGATATTAGCCACGCGATGCCGAGTCCTGAGCCCGGCGTTCCGCTTACAGCCTGGGCCGAAAGGTCAAGGTCCGCATAATCCGGAATTCGCTGAGGCTGCTGGGACAAGAGATGCTTATGCGAGGACGCTGAGAGTGGCTAAAGGGCTAGCTGGAGTTGCATTGGATGTTTTGGTGACAGAGGGGCTTCTTGATGAGATTAAGAGAGACTGGGAGAGCATGATTGCAGTAGAACGCAGCATATGAAGTCTGCGTATAATATACACTGGATATGACATCCCCCATTATTAGTAAATATGGTAATTCTGAGGTCTCCATCGAATTTTTCAATCTCTTGGGAGCTTTGTACTTCTATCGTTCATATGACTCTCTGTTATTGGATGGCCATGGGTGAGTACGTGTACATCCATAGTACCTATGTATGCGCCTGATGCGCCTGGCCATTGGGCAGCCAAGGCAGCACGCCTTGCAAGGCTCAATTATGTACCCAACATCCACTCACCCACGCGGCATTTGCCTGGCATTTCCCGCGATTCTGCAATAGCCTCCTCTTTTTACCCGAAAATACAAGAGGGTAGGTATAGCCCGAGAGGCCACTCTTTACATGGAAAACAGGGCTCAAACCACTGAGTGAGTACCAAGCATCGTCGCTCAGATGGATCAACAATCACGCAGCGTTACCCTAAATCAAGTCAACATAACTGATGCACGCGATGGCGAGCCAGACGTCGTCGATATCATTGCCATTCACGGCCTGGACACCAGGTCGCCCGACACGTGGACATGGCGATCTCAGGACGGCAGTAGGCCTGATGTAAATTGGCTAGCCGATCCCGACATGCTCCCAAGCAAGATGAAACGGGCTCGAATATTCACCTGCGATTGGCCTGCCGACTTATTTCAAGAGTCGGATTCAATTCCATGGACAGTCAGAGAGTTCGCCCAGGCGCCTGCTCGCTGGTATCCATAATATGAGATTTCATTCGACACCAGATGGTCAGGACAGAGATCGTCCAATTGTCTTCATCGCGTCGTGTCTCGGAGGCATCATATTGATGGAGGCTCTCACAATAGCTGATAACCCACAAAGCGACTATGTCTCCATCAGGAAAGCTACACGTGGCATTGTCTTCCTTGCAACACCCTTCCGCGGAACTGCATTTCAAGATATAGCCTCTTGGGGAGAGCCAGTACTGAAAACATGGGCCTTGCTCGGAAAACGCTCGGTGACACAGCTGCTTCACAGTGTGAAGAAGTCGACTTTCTATCTTGAGGAACTCGTACGTACCTTTACTCGGGTGTGCCAAGATAAAGATTCTCCTTGCAAAGTGCATACATTTTATGAAACGCGTGAGACGGTTCTTCCAAAAAAGTTTTTGCCGTCTTTGTTGTTGCCCTTTTTCGACAAGTCGAAACCTGTATGTTATGTTCCGTTGGTAATATCCTCATTAAGAAGCATGCTAACTCTTGGTAGCTGGTCAATAGTAGCTCAGCGACTCTAGATATTGATTCCGACCCGTTGCCACTTGAGCGAAGCCATGTAATGATGAATAAATTTGCTGGGCCTGACGATACCGATTACATTACGGTGACAGGGAGGCTTGATGCAATCCTCCAGTTGATTCGAGATGGACTACAGCAGGTCGATACTTGGATGCGTGAAAAAAACTACACGGCAGATAGACTCCAGATCGAACGGCTCTCTGGCCAGAGATTGCCAATGGATCAGTGCTACATCAATCTCATCATAATTGAGCGGCTTGAGGAGCAGTTGGATCAGTCGACTAAAACTCAATCCTTACAATATTCGTTCGCCACTCGACAGTTCGCTCGACGGGCGTCAGAGACATATCATCATACGAGTGAAATCGAGCTTTCAACGATCTTCAACGATCGCCAAGGTCACGGCGGCTGTGTGATACACCCAAGAAGAATCCTTATACGGGGACGCGCGGGAGTAGGTAAAACTACCTTATGCAAAAAGATCGTCTATGAGTTTTACAGAGGCACATGGAAAGAGTGGAACAAGAACTTCAACCGTATCCTTTGGATACCTCTGAGAAATCTAAAGTTACAAGAAAGGATGAGACCGGGATACAACTATGAATGCCTATTCGGTGATGAGTACTTTTCTCTGCCGGAGGACAGACCAGACTTGGCGAAAAACTTGTCTAAGGCGGTAGCAGCAAAGAACAGCACAACTCTCTTTCTTCTAGATGGCCTAGATGAAGTGTCTGAGTATTTGGATGGTGAAGATATCATGTCTCGTTTCCTTCAGGACCTCTTGAAACAGCCAAACGTCATCATCACGTCCCGACCATCTGCTACACCTCCGCCCGGAATAGACTTGGAGTTAGAGACGGTTGGATTTGACGATACGCAAGTAAATGCATATCTCGACGCTGACCTCACAATTAAGCCAAATGTCGATAAGGTCAAGTCGTTCCTTCAGGATCATTGGCTGCTTCGAGACCTCGTGCGTATCCCAGTTCAGCTGGATGCGTTTTGTTACACATGGGATGACTTTGACTCTAGAATATCACCGGACTCTATGACCTGTATATACCAAGCCATTGAGCAAAAATTGTGGAAAAAGGACGCAGTCAGATTAGAACGGATCCTCAAAAGCCGGGCCCAGTCAGCTCTTCCCGCGGAGGTGGAAAACAGAGTCAAAGCTGAGACTAAGATTCTCGAGATCCTTGCCTTTCATGGAATGTACCACGATATAGTAAATTTTACATCAACGCATCTGGACAAGATTGTCCAAATCTTCCCCGCGGCTCGAATTGACCGCTCGAAGACACGCTCAGACGACTTTCTTTCCTGCGGACGTCCGACTCGTCATCAAACTTCAAAGTCAGAAGCTATCACTTTATACATTTGACCTTTCAGGAGTATTTTGCTGCTCGATATTTTGTCCAACATTGGGCATCTGGAGAGCTATTGTCCATTTTGGACCTTGGCAGCCGACAGAAGAAAGCAAGTGTTCAGAAGCCTTAACGCCGATAAATTCTTAAAGGATAAGAAATACAATGCACGTTATGACATTTTCTGGCGCTTCGTCACTGGCTTACTCTACACCGAATACGAGGAGAAACAACTGCACCGCTTCTTCCTCGCTGTAGAGGATCAGCCGCGAGACCTTTTGGGCCCTGTACACCAGCGATTGGTCATGCGTTGCTTGAGTGAAGTAGGCCCATCGGATGGAATGAAATCTTTTGCTCATCTTCGAAGAAGGCTGGAAGAACATTTATCGCAGTGGCTGGAATTCGAATGCGAGTTCCGAAGTAGATCGCTTTTAATCCGGGAGATTGAGTTTCCGAGCGGTCCTTGAACGGTGTCTTACAACGAGCAACTGAGGACATGAGGATACATGTTATAGCGTCGTTAGAACATCGACCAAGGCTGCCGCAGAGGATATAGAGCTGATGACGGCCTGGTTAGAGGAGAGTCTTTCGCTCGATTTGACATGTGCCATCCTTTCGACGCTTCACTCATGCGAAGACTTACCACTCTCGACACTCAACGCGATAATAGAAAGGCTAAATGATAATCATTTGACCATCAGAGAAGCAGCGGCGGAGCTTATTCGCACGCAACGGCGCTTGCCTGAAGGTATCCGCACAGCTATAGCAGCACGGTTTGAGCATCAGGATTTTCTTCATCAACTGGAAATGGTAGATGCGCTGGAATATGAGCTGCCCAAGGACACAATGAGAAACCTCGCTGCACAGCTAGAGAATCCCGACCCAAGTGTTCGACAGAAAGCACTATCTGCGCTTAGTCATCCATTCGCCCTGCCTGAAGAAATACAGAGGACGATAGCCGCACAGCTAAAGGATAAAAATCCAGATATTCGGCATCAAGCATTACTTGCGCTTGAGAACCAACACTCTTTATCCGAAGTCATTCTTGAATACATAGTGGGCCTTCTTGAAGATGAAGAGAATCATATCCGACGTGCAGCATGGGAAGCGCTTCAGTATCGGACAGGTCTATCAGAAGAGATTTTGGAGGCTATAGCGGCCTGGCTGGTATCTCAAGATAGAGATGCTGACATGATAATGCTCCCATACGACACAGAGCTGGAATCCAAAGTTCCTGAACTACTTGTTCCATGGCTGGAAGATGAAATCACATGCAGTGCGTGGAAGTTAACGACACTGCAGCTGCTGCAAGATATAAGTCTCCCTATGCATATAACAAGGCTATAGCGGCACAGCTTGAAGACCAAAACAAAGACATCAGAAGAGAGGCATTAAAAGCAATAGGACCTGCCTCGGAGGAAGGACAAATGTTTCCTGTTGATATTCTTCAAGCTACAGCAGCGCAGTTAACACACCCCGGATAAGGACATTAAAAAGGCCGTCTTCAAAGCCCTCTCAAAGCAACCAACGCTACCAGATGAGATCCTAACGTCATATGCAGACATCTGCATGATCAAGATTCAGATATTAGATGCTTTGCTCTCTCAGCACTTGATAAACGACCGCAACTATCTAGAGATATCGTTGAAGCCATGGCGGCGCAACTCAAACATCGAGATCAAGATGTTAGAAAGCATGCAGTTGCTGCCCTTGGACACCAGGCGGTATTATCTAATGAGATAATTGAGGCTCTTGCAACACAACTGAAGGATCAGAACCAGATGGCTAAATTAGAAGCAGTACGAGCGCTCTCCGGCCGGGCATTATCTGAAGAGATCGTAGAAGCCATAGCAGAACTACTTACACATCGCAGCCCAAATATTCGATTGGCAGCATTAAGGGAGCTACAGGGGAAGCCGGCCTTACCTGAACGAGTCCTCCAAGTCATTATGCCAAGGGCATATCATGACAATAATATCCACGTTAGGATAGCGGCGATAGAAGTACTTGGAACTCAGTCACCACTAACTGACGAAATACGCAAAACCATAGCAGCACGGCTTGGAGACAGCGCCATTGGTGTTCAGAGGGCGGCGATGGAAACCTTCCGCAGCATCCAAGCAATATTGCCCCCACCAGGTATTTAAGATTGTAGCGCACAATCTTCACGCTCAGAATGGAGCATCCTGGAAGGCGGCAGTGGAAATTCTTCAGGGCAATTCGGCTTTGCCCGACATTATTTTGAGAGATGTGGCCTCGTTTCGTGCATTGCTGGAGACGAGCTTCGTCGAACATGCTACTTGCTATGCTGTGGGCAGCGTCTTCTATGTTGGCATGCCTGGGAGTTTTGGAAATATTTTTGTCAATCGCCATCCAGACCAGTTCATGGATACAATACGAGAATGGCAGAGAGAAGTGGGAATCCCACCCCAGCTTGATCACCGGGAAGATTGAGAGCAACGCGGGTTCGTGGAAGATGACATCTCAAATTGTGTTATAATTAGTTGTAAATTTAATTACATGACCCCAATGAATCATCAACATAGGGAAGTTGACTTCAAGACTGCGCACTGAAATTTGTGAGAGTCCAATATTCTCAACAGCCGGGAATAAACGTAGATTTCTCATGTAGCTTACAGGTGAAGAGCTTAATGATCAATCCTATTGGATTTGTACCAATGAATGTAGGAGGCGGTAAAGTTTATGAAGCTGGAATGGGGGCAGCCACTTGCACATATCTCCGTCCATCCCGGCACTAAACAAACAGTTATCATCCTCCTCCTTACATGTAACTACTTCCCTCTTTCTGAATGATATAGCCAGTAACACTTCCCAGTCTATCACTACTTCTAGGTGAGCG|downstream_gene_variant|MODIFIER|TRIREDRAFT_112399|gene-TRIREDRAFT_112399|transcript|XM_006969686.1|protein_coding||c.*5697_*5698insGTTGTCTTGTTTGGCACACCAGCAGAAGAAGGCGGCGGAGGGAAGATCAGGCTTCTCAATGCTGGAGCCTATTCTGACCACAATGTCGATGTGAGCCTGATTTCGCATCCTGGCATCACCCCAAACGCGGCTTTGATGCGAACGACATCGTATTTGCAGTTCAAGGTTGAGTACTTCGGTCGAGAGGCTCATGCTGCGGCGAATCCATGGCTTGGAATCAATGCTTTAGACGCACTGATTGCAGGATACAACAATGTCTCAGCACTTCGACAGCAGATCATGCCTGAAGACAGAGTTCAAGGGTACATCACCGATGGCGGGATCGCTCCCAACATCATCCACGCCTACGCTGCAGGCCTGTTTGTTGTCAGATCAGACACGCAGAAGCGTCTTGATGAGCTCAAAGAGAAAGTATACGACTGCTTCAAAGCCGGAGCTCTAGCAACAGGAGCCAAAGTGACCATTACCGAAAAATGGGGATACAAAAACCACATGCCCAACCGTACAATGGCGCAATCGTATACAAGATACTTTAACGCACTTGATCCTCCGGGGGAGATTGCAGAGGATCAGGATATTGACGAAACGCGAGGCAAGACACAGGCAAGTACAGATCAGGGCGATATTAGCCACGCGATGCCGAGTCCTGAGCCCGGCGTTCCGCTTACAGCCTGGGCCGAAAGGTCAAGGTCCGCATAATCCGGAATTCGCTGAGGCTGCTGGGACAAGAGATGCTTATGCGAGGACGCTGAGAGTGGCTAAAGGGCTAGCTGGAGTTGCATTGGATGTTTTGGTGACAGAGGGGCTTCTTGATGAGATTAAGAGAGACTGGGAGAGCATGATTGCAGTAGAACGCAGCATATGAAGTCTGCGTATAATATACACTGGATATGACATCCCCCATTATTAGTAAATATGGTAATTCTGAGGTCTCCATCGAATTTTTCAATCTCTTGGGAGCTTTGTACTTCTATCGTTCATATGACTCTCTGTTATTGGATGGCCATGGGTGAGTACGTGTACATCCATAGTACCTATGTATGCGCCTGATGCGCCTGGCCATTGGGCAGCCAAGGCAGCACGCCTTGCAAGGCTCAATTATGTACCCAACATCCACTCACCCACGCGGCATTTGCCTGGCATTTCCCGCGATTCTGCAATAGCCTCCTCTTTTTACCCGAAAATACAAGAGGGTAGGTATAGCCCGAGAGGCCACTCTTTACATGGAAAACAGGGCTCAAACCACTGAGTGAGTACCAAGCATCGTCGCTCAGATGGATCAACAATCACGCAGCGTTACCCTAAATCAAGTCAACATAACTGATGCACGCGATGGCGAGCCAGACGTCGTCGATATCATTGCCATTCACGGCCTGGACACCAGGTCGCCCGACACGTGGACATGGCGATCTCAGGACGGCAGTAGGCCTGATGTAAATTGGCTAGCCGATCCCGACATGCTCCCAAGCAAGATGAAACGGGCTCGAATATTCACCTGCGATTGGCCTGCCGACTTATTTCAAGAGTCGGATTCAATTCCATGGACAGTCAGAGAGTTCGCCCAGGCGCCTGCTCGCTGGTATCCATAATATGAGATTTCATTCGACACCAGATGGTCAGGACAGAGATCGTCCAATTGTCTTCATCGCGTCGTGTCTCGGAGGCATCATATTGATGGAGGCTCTCACAATAGCTGATAACCCACAAAGCGACTATGTCTCCATCAGGAAAGCTACACGTGGCATTGTCTTCCTTGCAACACCCTTCCGCGGAACTGCATTTCAAGATATAGCCTCTTGGGGAGAGCCAGTACTGAAAACATGGGCCTTGCTCGGAAAACGCTCGGTGACACAGCTGCTTCACAGTGTGAAGAAGTCGACTTTCTATCTTGAGGAACTCGTACGTACCTTTACTCGGGTGTGCCAAGATAAAGATTCTCCTTGCAAAGTGCATACATTTTATGAAACGCGTGAGACGGTTCTTCCAAAAAAGTTTTTGCCGTCTTTGTTGTTGCCCTTTTTCGACAAGTCGAAACCTGTATGTTATGTTCCGTTGGTAATATCCTCATTAAGAAGCATGCTAACTCTTGGTAGCTGGTCAATAGTAGCTCAGCGACTCTAGATATTGATTCCGACCCGTTGCCACTTGAGCGAAGCCATGTAATGATGAATAAATTTGCTGGGCCTGACGATACCGATTACATTACGGTGACAGGGAGGCTTGATGCAATCCTCCAGTTGATTCGAGATGGACTACAGCAGGTCGATACTTGGATGCGTGAAAAAAACTACACGGCAGATAGACTCCAGATCGAACGGCTCTCTGGCCAGAGATTGCCAATGGATCAGTGCTACATCAATCTCATCATAATTGAGCGGCTTGAGGAGCAGTTGGATCAGTCGACTAAAACTCAATCCTTACAATATTCGTTCGCCACTCGACAGTTCGCTCGACGGGCGTCAGAGACATATCATCATACGAGTGAAATCGAGCTTTCAACGATCTTCAACGATCGCCAAGGTCACGGCGGCTGTGTGATACACCCAAGAAGAATCCTTATACGGGGACGCGCGGGAGTAGGTAAAACTACCTTATGCAAAAAGATCGTCTATGAGTTTTACAGAGGCACATGGAAAGAGTGGAACAAGAACTTCAACCGTATCCTTTGGATACCTCTGAGAAATCTAAAGTTACAAGAAAGGATGAGACCGGGATACAACTATGAATGCCTATTCGGTGATGAGTACTTTTCTCTGCCGGAGGACAGACCAGACTTGGCGAAAAACTTGTCTAAGGCGGTAGCAGCAAAGAACAGCACAACTCTCTTTCTTCTAGATGGCCTAGATGAAGTGTCTGAGTATTTGGATGGTGAAGATATCATGTCTCGTTTCCTTCAGGACCTCTTGAAACAGCCAAACGTCATCATCACGTCCCGACCATCTGCTACACCTCCGCCCGGAATAGACTTGGAGTTAGAGACGGTTGGATTTGACGATACGCAAGTAAATGCATATCTCGACGCTGACCTCACAATTAAGCCAAATGTCGATAAGGTCAAGTCGTTCCTTCAGGATCATTGGCTGCTTCGAGACCTCGTGCGTATCCCAGTTCAGCTGGATGCGTTTTGTTACACATGGGATGACTTTGACTCTAGAATATCACCGGACTCTATGACCTGTATATACCAAGCCATTGAGCAAAAATTGTGGAAAAAGGACGCAGTCAGATTAGAACGGATCCTCAAAAGCCGGGCCCAGTCAGCTCTTCCCGCGGAGGTGGAAAACAGAGTCAAAGCTGAGACTAAGATTCTCGAGATCCTTGCCTTTCATGGAATGTACCACGATATAGTAAATTTTACATCAACGCATCTGGACAAGATTGTCCAAATCTTCCCCGCGGCTCGAATTGACCGCTCGAAGACACGCTCAGACGACTTTCTTTCCTGCGGACGTCCGACTCGTCATCAAACTTCAAAGTCAGAAGCTATCACTTTATACATTTGACCTTTCAGGAGTATTTTGCTGCTCGATATTTTGTCCAACATTGGGCATCTGGAGAGCTATTGTCCATTTTGGACCTTGGCAGCCGACAGAAGAAAGCAAGTGTTCAGAAGCCTTAACGCCGATAAATTCTTAAAGGATAAGAAATACAATGCACGTTATGACATTTTCTGGCGCTTCGTCACTGGCTTACTCTACACCGAATACGAGGAGAAACAACTGCACCGCTTCTTCCTCGCTGTAGAGGATCAGCCGCGAGACCTTTTGGGCCCTGTACACCAGCGATTGGTCATGCGTTGCTTGAGTGAAGTAGGCCCATCGGATGGAATGAAATCTTTTGCTCATCTTCGAAGAAGGCTGGAAGAACATTTATCGCAGTGGCTGGAATTCGAATGCGAGTTCCGAAGTAGATCGCTTTTAATCCGGGAGATTGAGTTTCCGAGCGGTCCTTGAACGGTGTCTTACAACGAGCAACTGAGGACATGAGGATACATGTTATAGCGTCGTTAGAACATCGACCAAGGCTGCCGCAGAGGATATAGAGCTGATGACGGCCTGGTTAGAGGAGAGTCTTTCGCTCGATTTGACATGTGCCATCCTTTCGACGCTTCACTCATGCGAAGACTTACCACTCTCGACACTCAACGCGATAATAGAAAGGCTAAATGATAATCATTTGACCATCAGAGAAGCAGCGGCGGAGCTTATTCGCACGCAACGGCGCTTGCCTGAAGGTATCCGCACAGCTATAGCAGCACGGTTTGAGCATCAGGATTTTCTTCATCAACTGGAAATGGTAGATGCGCTGGAATATGAGCTGCCCAAGGACACAATGAGAAACCTCGCTGCACAGCTAGAGAATCCCGACCCAAGTGTTCGACAGAAAGCACTATCTGCGCTTAGTCATCCATTCGCCCTGCCTGAAGAAATACAGAGGACGATAGCCGCACAGCTAAAGGATAAAAATCCAGATATTCGGCATCAAGCATTACTTGCGCTTGAGAACCAACACTCTTTATCCGAAGTCATTCTTGAATACATAGTGGGCCTTCTTGAAGATGAAGAGAATCATATCCGACGTGCAGCATGGGAAGCGCTTCAGTATCGGACAGGTCTATCAGAAGAGATTTTGGAGGCTATAGCGGCCTGGCTGGTATCTCAAGATAGAGATGCTGACATGATAATGCTCCCATACGACACAGAGCTGGAATCCAAAGTTCCTGAACTACTTGTTCCATGGCTGGAAGATGAAATCACATGCAGTGCGTGGAAGTTAACGACACTGCAGCTGCTGCAAGATATAAGTCTCCCTATGCATATAACAAGGCTATAGCGGCACAGCTTGAAGACCAAAACAAAGACATCAGAAGAGAGGCATTAAAAGCAATAGGACCTGCCTCGGAGGAAGGACAAATGTTTCCTGTTGATATTCTTCAAGCTACAGCAGCGCAGTTAACACACCCCGGATAAGGACATTAAAAAGGCCGTCTTCAAAGCCCTCTCAAAGCAACCAACGCTACCAGATGAGATCCTAACGTCATATGCAGACATCTGCATGATCAAGATTCAGATATTAGATGCTTTGCTCTCTCAGCACTTGATAAACGACCGCAACTATCTAGAGATATCGTTGAAGCCATGGCGGCGCAACTCAAACATCGAGATCAAGATGTTAGAAAGCATGCAGTTGCTGCCCTTGGACACCAGGCGGTATTATCTAATGAGATAATTGAGGCTCTTGCAACACAACTGAAGGATCAGAACCAGATGGCTAAATTAGAAGCAGTACGAGCGCTCTCCGGCCGGGCATTATCTGAAGAGATCGTAGAAGCCATAGCAGAACTACTTACACATCGCAGCCCAAATATTCGATTGGCAGCATTAAGGGAGCTACAGGGGAAGCCGGCCTTACCTGAACGAGTCCTCCAAGTCATTATGCCAAGGGCATATCATGACAATAATATCCACGTTAGGATAGCGGCGATAGAAGTACTTGGAACTCAGTCACCACTAACTGACGAAATACGCAAAACCATAGCAGCACGGCTTGGAGACAGCGCCATTGGTGTTCAGAGGGCGGCGATGGAAACCTTCCGCAGCATCCAAGCAATATTGCCCCCACCAGGTATTTAAGATTGTAGCGCACAATCTTCACGCTCAGAATGGAGCATCCTGGAAGGCGGCAGTGGAAATTCTTCAGGGCAATTCGGCTTTGCCCGACATTATTTTGAGAGATGTGGCCTCGTTTCGTGCATTGCTGGAGACGAGCTTCGTCGAACATGCTACTTGCTATGCTGTGGGCAGCGTCTTCTATGTTGGCATGCCTGGGAGTTTTGGAAATATTTTTGTCAATCGCCATCCAGACCAGTTCATGGATACAATACGAGAATGGCAGAGAGAAGTGGGAATCCCACCCCAGCTTGATCACCGGGAAGATTGAGAGCAACGCGGGTTCGTGGAAGATGACATCTCAAATTGTGTTATAATTAGTTGTAAATTTAATTACATGACCCCAATGAATCATCAACATAGGGAAGTTGACTTCAAGACTGCGCACTGAAATTTGTGAGAGTCCAATATTCTCAACAGCCGGGAATAAACGTAGATTTCTCATGTAGCTTACAGGTGAAGAGCTTAATGATCAATCCTATTGGATTTGTACCAATGAATGTAGGAGGCGGTAAAGTTTATGAAGCTGGAATGGGGGCAGCCACTTGCACATATCTCCGTCCATCCCGGCACTAAACAAACAGTTATCATCCTCCTCCTTACATGTAACTACTTCCCTCTTTCTGAATGATATAGCCAGTAACACTTCCCAGTCTATCACTACTTCTAGGTGAGCG|||||4254|WARNING_TRANSCRIPT_NO_START_CODON,GTTGTCTTGTTTGGCACACCAGCAGAAGAAGGCGGCGGAGGGAAGATCAGGCTTCTCAATGCTGGAGCCTATTCTGACCACAATGTCGATGTGAGCCTGATTTCGCATCCTGGCATCACCCCAAACGCGGCTTTGATGCGAACGACATCGTATTTGCAGTTCAAGGTTGAGTACTTCGGTCGAGAGGCTCATGCTGCGGCGAATCCATGGCTTGGAATCAATGCTTTAGACGCACTGATTGCAGGATACAACAATGTCTCAGCACTTCGACAGCAGATCATGCCTGAAGACAGAGTTCAAGGGTACATCACCGATGGCGGGATCGCTCCCAACATCATCCACGCCTACGCTGCAGGCCTGTTTGTTGTCAGATCAGACACGCAGAAGCGTCTTGATGAGCTCAAAGAGAAAGTATACGACTGCTTCAAAGCCGGAGCTCTAGCAACAGGAGCCAAAGTGACCATTACCGAAAAATGGGGATACAAAAACCACATGCCCAACCGTACAATGGCGCAATCGTATACAAGATACTTTAACGCACTTGATCCTCCGGGGGAGATTGCAGAGGATCAGGATATTGACGAAACGCGAGGCAAGACACAGGCAAGTACAGATCAGGGCGATATTAGCCACGCGATGCCGAGTCCTGAGCCCGGCGTTCCGCTTACAGCCTGGGCCGAAAGGTCAAGGTCCGCATAATCCGGAATTCGCTGAGGCTGCTGGGACAAGAGATGCTTATGCGAGGACGCTGAGAGTGGCTAAAGGGCTAGCTGGAGTTGCATTGGATGTTTTGGTGACAGAGGGGCTTCTTGATGAGATTAAGAGAGACTGGGAGAGCATGATTGCAGTAGAACGCAGCATATGAAGTCTGCGTATAATATACACTGGATATGACATCCCCCATTATTAGTAAATATGGTAATTCTGAGGTCTCCATCGAATTTTTCAATCTCTTGGGAGCTTTGTACTTCTATCGTTCATATGACTCTCTGTTATTGGATGGCCATGGGTGAGTACGTGTACATCCATAGTACCTATGTATGCGCCTGATGCGCCTGGCCATTGGGCAGCCAAGGCAGCACGCCTTGCAAGGCTCAATTATGTACCCAACATCCACTCACCCACGCGGCATTTGCCTGGCATTTCCCGCGATTCTGCAATAGCCTCCTCTTTTTACCCGAAAATACAAGAGGGTAGGTATAGCCCGAGAGGCCACTCTTTACATGGAAAACAGGGCTCAAACCACTGAGTGAGTACCAAGCATCGTCGCTCAGATGGATCAACAATCACGCAGCGTTACCCTAAATCAAGTCAACATAACTGATGCACGCGATGGCGAGCCAGACGTCGTCGATATCATTGCCATTCACGGCCTGGACACCAGGTCGCCCGACACGTGGACATGGCGATCTCAGGACGGCAGTAGGCCTGATGTAAATTGGCTAGCCGATCCCGACATGCTCCCAAGCAAGATGAAACGGGCTCGAATATTCACCTGCGATTGGCCTGCCGACTTATTTCAAGAGTCGGATTCAATTCCATGGACAGTCAGAGAGTTCGCCCAGGCGCCTGCTCGCTGGTATCCATAATATGAGATTTCATTCGACACCAGATGGTCAGGACAGAGATCGTCCAATTGTCTTCATCGCGTCGTGTCTCGGAGGCATCATATTGATGGAGGCTCTCACAATAGCTGATAACCCACAAAGCGACTATGTCTCCATCAGGAAAGCTACACGTGGCATTGTCTTCCTTGCAACACCCTTCCGCGGAACTGCATTTCAAGATATAGCCTCTTGGGGAGAGCCAGTACTGAAAACATGGGCCTTGCTCGGAAAACGCTCGGTGACACAGCTGCTTCACAGTGTGAAGAAGTCGACTTTCTATCTTGAGGAACTCGTACGTACCTTTACTCGGGTGTGCCAAGATAAAGATTCTCCTTGCAAAGTGCATACATTTTATGAAACGCGTGAGACGGTTCTTCCAAAAAAGTTTTTGCCGTCTTTGTTGTTGCCCTTTTTCGACAAGTCGAAACCTGTATGTTATGTTCCGTTGGTAATATCCTCATTAAGAAGCATGCTAACTCTTGGTAGCTGGTCAATAGTAGCTCAGCGACTCTAGATATTGATTCCGACCCGTTGCCACTTGAGCGAAGCCATGTAATGATGAATAAATTTGCTGGGCCTGACGATACCGATTACATTACGGTGACAGGGAGGCTTGATGCAATCCTCCAGTTGATTCGAGATGGACTACAGCAGGTCGATACTTGGATGCGTGAAAAAAACTACACGGCAGATAGACTCCAGATCGAACGGCTCTCTGGCCAGAGATTGCCAATGGATCAGTGCTACATCAATCTCATCATAATTGAGCGGCTTGAGGAGCAGTTGGATCAGTCGACTAAAACTCAATCCTTACAATATTCGTTCGCCACTCGACAGTTCGCTCGACGGGCGTCAGAGACATATCATCATACGAGTGAAATCGAGCTTTCAACGATCTTCAACGATCGCCAAGGTCACGGCGGCTGTGTGATACACCCAAGAAGAATCCTTATACGGGGACGCGCGGGAGTAGGTAAAACTACCTTATGCAAAAAGATCGTCTATGAGTTTTACAGAGGCACATGGAAAGAGTGGAACAAGAACTTCAACCGTATCCTTTGGATACCTCTGAGAAATCTAAAGTTACAAGAAAGGATGAGACCGGGATACAACTATGAATGCCTATTCGGTGATGAGTACTTTTCTCTGCCGGAGGACAGACCAGACTTGGCGAAAAACTTGTCTAAGGCGGTAGCAGCAAAGAACAGCACAACTCTCTTTCTTCTAGATGGCCTAGATGAAGTGTCTGAGTATTTGGATGGTGAAGATATCATGTCTCGTTTCCTTCAGGACCTCTTGAAACAGCCAAACGTCATCATCACGTCCCGACCATCTGCTACACCTCCGCCCGGAATAGACTTGGAGTTAGAGACGGTTGGATTTGACGATACGCAAGTAAATGCATATCTCGACGCTGACCTCACAATTAAGCCAAATGTCGATAAGGTCAAGTCGTTCCTTCAGGATCATTGGCTGCTTCGAGACCTCGTGCGTATCCCAGTTCAGCTGGATGCGTTTTGTTACACATGGGATGACTTTGACTCTAGAATATCACCGGACTCTATGACCTGTATATACCAAGCCATTGAGCAAAAATTGTGGAAAAAGGACGCAGTCAGATTAGAACGGATCCTCAAAAGCCGGGCCCAGTCAGCTCTTCCCGCGGAGGTGGAAAACAGAGTCAAAGCTGAGACTAAGATTCTCGAGATCCTTGCCTTTCATGGAATGTACCACGATATAGTAAATTTTACATCAACGCATCTGGACAAGATTGTCCAAATCTTCCCCGCGGCTCGAATTGACCGCTCGAAGACACGCTCAGACGACTTTCTTTCCTGCGGACGTCCGACTCGTCATCAAACTTCAAAGTCAGAAGCTATCACTTTATACATTTGACCTTTCAGGAGTATTTTGCTGCTCGATATTTTGTCCAACATTGGGCATCTGGAGAGCTATTGTCCATTTTGGACCTTGGCAGCCGACAGAAGAAAGCAAGTGTTCAGAAGCCTTAACGCCGATAAATTCTTAAAGGATAAGAAATACAATGCACGTTATGACATTTTCTGGCGCTTCGTCACTGGCTTACTCTACACCGAATACGAGGAGAAACAACTGCACCGCTTCTTCCTCGCTGTAGAGGATCAGCCGCGAGACCTTTTGGGCCCTGTACACCAGCGATTGGTCATGCGTTGCTTGAGTGAAGTAGGCCCATCGGATGGAATGAAATCTTTTGCTCATCTTCGAAGAAGGCTGGAAGAACATTTATCGCAGTGGCTGGAATTCGAATGCGAGTTCCGAAGTAGATCGCTTTTAATCCGGGAGATTGAGTTTCCGAGCGGTCCTTGAACGGTGTCTTACAACGAGCAACTGAGGACATGAGGATACATGTTATAGCGTCGTTAGAACATCGACCAAGGCTGCCGCAGAGGATATAGAGCTGATGACGGCCTGGTTAGAGGAGAGTCTTTCGCTCGATTTGACATGTGCCATCCTTTCGACGCTTCACTCATGCGAAGACTTACCACTCTCGACACTCAACGCGATAATAGAAAGGCTAAATGATAATCATTTGACCATCAGAGAAGCAGCGGCGGAGCTTATTCGCACGCAACGGCGCTTGCCTGAAGGTATCCGCACAGCTATAGCAGCACGGTTTGAGCATCAGGATTTTCTTCATCAACTGGAAATGGTAGATGCGCTGGAATATGAGCTGCCCAAGGACACAATGAGAAACCTCGCTGCACAGCTAGAGAATCCCGACCCAAGTGTTCGACAGAAAGCACTATCTGCGCTTAGTCATCCATTCGCCCTGCCTGAAGAAATACAGAGGACGATAGCCGCACAGCTAAAGGATAAAAATCCAGATATTCGGCATCAAGCATTACTTGCGCTTGAGAACCAACACTCTTTATCCGAAGTCATTCTTGAATACATAGTGGGCCTTCTTGAAGATGAAGAGAATCATATCCGACGTGCAGCATGGGAAGCGCTTCAGTATCGGACAGGTCTATCAGAAGAGATTTTGGAGGCTATAGCGGCCTGGCTGGTATCTCAAGATAGAGATGCTGACATGATAATGCTCCCATACGACACAGAGCTGGAATCCAAAGTTCCTGAACTACTTGTTCCATGGCTGGAAGATGAAATCACATGCAGTGCGTGGAAGTTAACGACACTGCAGCTGCTGCAAGATATAAGTCTCCCTATGCATATAACAAGGCTATAGCGGCACAGCTTGAAGACCAAAACAAAGACATCAGAAGAGAGGCATTAAAAGCAATAGGACCTGCCTCGGAGGAAGGACAAATGTTTCCTGTTGATATTCTTCAAGCTACAGCAGCGCAGTTAACACACCCCGGATAAGGACATTAAAAAGGCCGTCTTCAAAGCCCTCTCAAAGCAACCAACGCTACCAGATGAGATCCTAACGTCATATGCAGACATCTGCATGATCAAGATTCAGATATTAGATGCTTTGCTCTCTCAGCACTTGATAAACGACCGCAACTATCTAGAGATATCGTTGAAGCCATGGCGGCGCAACTCAAACATCGAGATCAAGATGTTAGAAAGCATGCAGTTGCTGCCCTTGGACACCAGGCGGTATTATCTAATGAGATAATTGAGGCTCTTGCAACACAACTGAAGGATCAGAACCAGATGGCTAAATTAGAAGCAGTACGAGCGCTCTCCGGCCGGGCATTATCTGAAGAGATCGTAGAAGCCATAGCAGAACTACTTACACATCGCAGCCCAAATATTCGATTGGCAGCATTAAGGGAGCTACAGGGGAAGCCGGCCTTACCTGAACGAGTCCTCCAAGTCATTATGCCAAGGGCATATCATGACAATAATATCCACGTTAGGATAGCGGCGATAGAAGTACTTGGAACTCAGTCACCACTAACTGACGAAATACGCAAAACCATAGCAGCACGGCTTGGAGACAGCGCCATTGGTGTTCAGAGGGCGGCGATGGAAACCTTCCGCAGCATCCAAGCAATATTGCCCCCACCAGGTATTTAAGATTGTAGCGCACAATCTTCACGCTCAGAATGGAGCATCCTGGAAGGCGGCAGTGGAAATTCTTCAGGGCAATTCGGCTTTGCCCGACATTATTTTGAGAGATGTGGCCTCGTTTCGTGCATTGCTGGAGACGAGCTTCGTCGAACATGCTACTTGCTATGCTGTGGGCAGCGTCTTCTATGTTGGCATGCCTGGGAGTTTTGGAAATATTTTTGTCAATCGCCATCCAGACCAGTTCATGGATACAATACGAGAATGGCAGAGAGAAGTGGGAATCCCACCCCAGCTTGATCACCGGGAAGATTGAGAGCAACGCGGGTTCGTGGAAGATGACATCTCAAATTGTGTTATAATTAGTTGTAAATTTAATTACATGACCCCAATGAATCATCAACATAGGGAAGTTGACTTCAAGACTGCGCACTGAAATTTGTGAGAGTCCAATATTCTCAACAGCCGGGAATAAACGTAGATTTCTCATGTAGCTTACAGGTGAAGAGCTTAATGATCAATCCTATTGGATTTGTACCAATGAATGTAGGAGGCGGTAAAGTTTATGAAGCTGGAATGGGGGCAGCCACTTGCACATATCTCCGTCCATCCCGGCACTAAACAAACAGTTATCATCCTCCTCCTTACATGTAACTACTTCCCTCTTTCTGAATGATATAGCCAGTAACACTTCCCAGTCTATCACTACTTCTAGGTGAGCG|downstream_gene_variant|MODIFIER|TRIREDRAFT_112399|gene-TRIREDRAFT_112399|transcript|XM_006969686.1|protein_coding||c.*5698delTinsGTTGTCTTGTTTGGCACACCAGCAGAAGAAGGCGGCGGAGGGAAGATCAGGCTTCTCAATGCTGGAGCCTATTCTGACCACAATGTCGATGTGAGCCTGATTTCGCATCCTGGCATCACCCCAAACGCGGCTTTGATGCGAACGACATCGTATTTGCAGTTCAAGGTTGAGTACTTCGGTCGAGAGGCTCATGCTGCGGCGAATCCATGGCTTGGAATCAATGCTTTAGACGCACTGATTGCAGGATACAACAATGTCTCAGCACTTCGACAGCAGATCATGCCTGAAGACAGAGTTCAAGGGTACATCACCGATGGCGGGATCGCTCCCAACATCATCCACGCCTACGCTGCAGGCCTGTTTGTTGTCAGATCAGACACGCAGAAGCGTCTTGATGAGCTCAAAGAGAAAGTATACGACTGCTTCAAAGCCGGAGCTCTAGCAACAGGAGCCAAAGTGACCATTACCGAAAAATGGGGATACAAAAACCACATGCCCAACCGTACAATGGCGCAATCGTATACAAGATACTTTAACGCACTTGATCCTCCGGGGGAGATTGCAGAGGATCAGGATATTGACGAAACGCGAGGCAAGACACAGGCAAGTACAGATCAGGGCGATATTAGCCACGCGATGCCGAGTCCTGAGCCCGGCGTTCCGCTTACAGCCTGGGCCGAAAGGTCAAGGTCCGCATAATCCGGAATTCGCTGAGGCTGCTGGGACAAGAGATGCTTATGCGAGGACGCTGAGAGTGGCTAAAGGGCTAGCTGGAGTTGCATTGGATGTTTTGGTGACAGAGGGGCTTCTTGATGAGATTAAGAGAGACTGGGAGAGCATGATTGCAGTAGAACGCAGCATATGAAGTCTGCGTATAATATACACTGGATATGACATCCCCCATTATTAGTAAATATGGTAATTCTGAGGTCTCCATCGAATTTTTCAATCTCTTGGGAGCTTTGTACTTCTATCGTTCATATGACTCTCTGTTATTGGATGGCCATGGGTGAGTACGTGTACATCCATAGTACCTATGTATGCGCCTGATGCGCCTGGCCATTGGGCAGCCAAGGCAGCACGCCTTGCAAGGCTCAATTATGTACCCAACATCCACTCACCCACGCGGCATTTGCCTGGCATTTCCCGCGATTCTGCAATAGCCTCCTCTTTTTACCCGAAAATACAAGAGGGTAGGTATAGCCCGAGAGGCCACTCTTTACATGGAAAACAGGGCTCAAACCACTGAGTGAGTACCAAGCATCGTCGCTCAGATGGATCAACAATCACGCAGCGTTACCCTAAATCAAGTCAACATAACTGATGCACGCGATGGCGAGCCAGACGTCGTCGATATCATTGCCATTCACGGCCTGGACACCAGGTCGCCCGACACGTGGACATGGCGATCTCAGGACGGCAGTAGGCCTGATGTAAATTGGCTAGCCGATCCCGACATGCTCCCAAGCAAGATGAAACGGGCTCGAATATTCACCTGCGATTGGCCTGCCGACTTATTTCAAGAGTCGGATTCAATTCCATGGACAGTCAGAGAGTTCGCCCAGGCGCCTGCTCGCTGGTATCCATAATATGAGATTTCATTCGACACCAGATGGTCAGGACAGAGATCGTCCAATTGTCTTCATCGCGTCGTGTCTCGGAGGCATCATATTGATGGAGGCTCTCACAATAGCTGATAACCCACAAAGCGACTATGTCTCCATCAGGAAAGCTACACGTGGCATTGTCTTCCTTGCAACACCCTTCCGCGGAACTGCATTTCAAGATATAGCCTCTTGGGGAGAGCCAGTACTGAAAACATGGGCCTTGCTCGGAAAACGCTCGGTGACACAGCTGCTTCACAGTGTGAAGAAGTCGACTTTCTATCTTGAGGAACTCGTACGTACCTTTACTCGGGTGTGCCAAGATAAAGATTCTCCTTGCAAAGTGCATACATTTTATGAAACGCGTGAGACGGTTCTTCCAAAAAAGTTTTTGCCGTCTTTGTTGTTGCCCTTTTTCGACAAGTCGAAACCTGTATGTTATGTTCCGTTGGTAATATCCTCATTAAGAAGCATGCTAACTCTTGGTAGCTGGTCAATAGTAGCTCAGCGACTCTAGATATTGATTCCGACCCGTTGCCACTTGAGCGAAGCCATGTAATGATGAATAAATTTGCTGGGCCTGACGATACCGATTACATTACGGTGACAGGGAGGCTTGATGCAATCCTCCAGTTGATTCGAGATGGACTACAGCAGGTCGATACTTGGATGCGTGAAAAAAACTACACGGCAGATAGACTCCAGATCGAACGGCTCTCTGGCCAGAGATTGCCAATGGATCAGTGCTACATCAATCTCATCATAATTGAGCGGCTTGAGGAGCAGTTGGATCAGTCGACTAAAACTCAATCCTTACAATATTCGTTCGCCACTCGACAGTTCGCTCGACGGGCGTCAGAGACATATCATCATACGAGTGAAATCGAGCTTTCAACGATCTTCAACGATCGCCAAGGTCACGGCGGCTGTGTGATACACCCAAGAAGAATCCTTATACGGGGACGCGCGGGAGTAGGTAAAACTACCTTATGCAAAAAGATCGTCTATGAGTTTTACAGAGGCACATGGAAAGAGTGGAACAAGAACTTCAACCGTATCCTTTGGATACCTCTGAGAAATCTAAAGTTACAAGAAAGGATGAGACCGGGATACAACTATGAATGCCTATTCGGTGATGAGTACTTTTCTCTGCCGGAGGACAGACCAGACTTGGCGAAAAACTTGTCTAAGGCGGTAGCAGCAAAGAACAGCACAACTCTCTTTCTTCTAGATGGCCTAGATGAAGTGTCTGAGTATTTGGATGGTGAAGATATCATGTCTCGTTTCCTTCAGGACCTCTTGAAACAGCCAAACGTCATCATCACGTCCCGACCATCTGCTACACCTCCGCCCGGAATAGACTTGGAGTTAGAGACGGTTGGATTTGACGATACGCAAGTAAATGCATATCTCGACGCTGACCTCACAATTAAGCCAAATGTCGATAAGGTCAAGTCGTTCCTTCAGGATCATTGGCTGCTTCGAGACCTCGTGCGTATCCCAGTTCAGCTGGATGCGTTTTGTTACACATGGGATGACTTTGACTCTAGAATATCACCGGACTCTATGACCTGTATATACCAAGCCATTGAGCAAAAATTGTGGAAAAAGGACGCAGTCAGATTAGAACGGATCCTCAAAAGCCGGGCCCAGTCAGCTCTTCCCGCGGAGGTGGAAAACAGAGTCAAAGCTGAGACTAAGATTCTCGAGATCCTTGCCTTTCATGGAATGTACCACGATATAGTAAATTTTACATCAACGCATCTGGACAAGATTGTCCAAATCTTCCCCGCGGCTCGAATTGACCGCTCGAAGACACGCTCAGACGACTTTCTTTCCTGCGGACGTCCGACTCGTCATCAAACTTCAAAGTCAGAAGCTATCACTTTATACATTTGACCTTTCAGGAGTATTTTGCTGCTCGATATTTTGTCCAACATTGGGCATCTGGAGAGCTATTGTCCATTTTGGACCTTGGCAGCCGACAGAAGAAAGCAAGTGTTCAGAAGCCTTAACGCCGATAAATTCTTAAAGGATAAGAAATACAATGCACGTTATGACATTTTCTGGCGCTTCGTCACTGGCTTACTCTACACCGAATACGAGGAGAAACAACTGCACCGCTTCTTCCTCGCTGTAGAGGATCAGCCGCGAGACCTTTTGGGCCCTGTACACCAGCGATTGGTCATGCGTTGCTTGAGTGAAGTAGGCCCATCGGATGGAATGAAATCTTTTGCTCATCTTCGAAGAAGGCTGGAAGAACATTTATCGCAGTGGCTGGAATTCGAATGCGAGTTCCGAAGTAGATCGCTTTTAATCCGGGAGATTGAGTTTCCGAGCGGTCCTTGAACGGTGTCTTACAACGAGCAACTGAGGACATGAGGATACATGTTATAGCGTCGTTAGAACATCGACCAAGGCTGCCGCAGAGGATATAGAGCTGATGACGGCCTGGTTAGAGGAGAGTCTTTCGCTCGATTTGACATGTGCCATCCTTTCGACGCTTCACTCATGCGAAGACTTACCACTCTCGACACTCAACGCGATAATAGAAAGGCTAAATGATAATCATTTGACCATCAGAGAAGCAGCGGCGGAGCTTATTCGCACGCAACGGCGCTTGCCTGAAGGTATCCGCACAGCTATAGCAGCACGGTTTGAGCATCAGGATTTTCTTCATCAACTGGAAATGGTAGATGCGCTGGAATATGAGCTGCCCAAGGACACAATGAGAAACCTCGCTGCACAGCTAGAGAATCCCGACCCAAGTGTTCGACAGAAAGCACTATCTGCGCTTAGTCATCCATTCGCCCTGCCTGAAGAAATACAGAGGACGATAGCCGCACAGCTAAAGGATAAAAATCCAGATATTCGGCATCAAGCATTACTTGCGCTTGAGAACCAACACTCTTTATCCGAAGTCATTCTTGAATACATAGTGGGCCTTCTTGAAGATGAAGAGAATCATATCCGACGTGCAGCATGGGAAGCGCTTCAGTATCGGACAGGTCTATCAGAAGAGATTTTGGAGGCTATAGCGGCCTGGCTGGTATCTCAAGATAGAGATGCTGACATGATAATGCTCCCATACGACACAGAGCTGGAATCCAAAGTTCCTGAACTACTTGTTCCATGGCTGGAAGATGAAATCACATGCAGTGCGTGGAAGTTAACGACACTGCAGCTGCTGCAAGATATAAGTCTCCCTATGCATATAACAAGGCTATAGCGGCACAGCTTGAAGACCAAAACAAAGACATCAGAAGAGAGGCATTAAAAGCAATAGGACCTGCCTCGGAGGAAGGACAAATGTTTCCTGTTGATATTCTTCAAGCTACAGCAGCGCAGTTAACACACCCCGGATAAGGACATTAAAAAGGCCGTCTTCAAAGCCCTCTCAAAGCAACCAACGCTACCAGATGAGATCCTAACGTCATATGCAGACATCTGCATGATCAAGATTCAGATATTAGATGCTTTGCTCTCTCAGCACTTGATAAACGACCGCAACTATCTAGAGATATCGTTGAAGCCATGGCGGCGCAACTCAAACATCGAGATCAAGATGTTAGAAAGCATGCAGTTGCTGCCCTTGGACACCAGGCGGTATTATCTAATGAGATAATTGAGGCTCTTGCAACACAACTGAAGGATCAGAACCAGATGGCTAAATTAGAAGCAGTACGAGCGCTCTCCGGCCGGGCATTATCTGAAGAGATCGTAGAAGCCATAGCAGAACTACTTACACATCGCAGCCCAAATATTCGATTGGCAGCATTAAGGGAGCTACAGGGGAAGCCGGCCTTACCTGAACGAGTCCTCCAAGTCATTATGCCAAGGGCATATCATGACAATAATATCCACGTTAGGATAGCGGCGATAGAAGTACTTGGAACTCAGTCACCACTAACTGACGAAATACGCAAAACCATAGCAGCACGGCTTGGAGACAGCGCCATTGGTGTTCAGAGGGCGGCGATGGAAACCTTCCGCAGCATCCAAGCAATATTGCCCCCACCAGGTATTTAAGATTGTAGCGCACAATCTTCACGCTCAGAATGGAGCATCCTGGAAGGCGGCAGTGGAAATTCTTCAGGGCAATTCGGCTTTGCCCGACATTATTTTGAGAGATGTGGCCTCGTTTCGTGCATTGCTGGAGACGAGCTTCGTCGAACATGCTACTTGCTATGCTGTGGGCAGCGTCTTCTATGTTGGCATGCCTGGGAGTTTTGGAAATATTTTTGTCAATCGCCATCCAGACCAGTTCATGGATACAATACGAGAATGGCAGAGAGAAGTGGGAATCCCACCCCAGCTTGATCACCGGGAAGATTGAGAGCAACGCGGGTTCGTGGAAGATGACATCTCAAATTGTGTTATAATTAGTTGTAAATTTAATTACATGACCCCAATGAATCATCAACATAGGGAAGTTGACTTCAAGACTGCGCACTGAAATTTGTGAGAGTCCAATATTCTCAACAGCCGGGAATAAACGTAGATTTCTCATGTAGCTTACAGGTGAAGAGCTTAATGATCAATCCTATTGGATTTGTACCAATGAATGTAGGAGGCGGTAAAGTTTATGAAGCTGGAATGGGGGCAGCCACTTGCACATATCTCCGTCCATCCCGGCACTAAACAAACAGTTATCATCCTCCTCCTTACATGTAACTACTTCCC
CTTTCTGAATGATATAGCCAGTAACACTTCCCAGTCTATCACTACTTCTAGGTGAGCG|||||4254|WARNING_TRANSCRIPT_NO_START_CODON,GTTGTCTTGTTTGGCACACCAGCAGAAGAAGGCGGCGGAGGGAAGATCAGGCTTCTCAATGCTGGAGCCTATTCTGACCACAATGTCGATGTGAGCCTGATTTCGCATCCTGGCATCACCCCAAACGCGGCTTTGATGCGAACGACATCGTATTTGCAGTTCAAGGTTGAGTACTTCGGTCGAGAGGCTCATGCTGCGGCGAATCCATGGCTTGGAATCAATGCTTTAGACGCACTGATTGCAGGATACAACAATGTCTCAGCACTTCGACAGCAGATCATGCCTGAAGACAGAGTTCAAGGGTACATCACCGATGGCGGGATCGCTCCCAACATCATCCACGCCTACGCTGCAGGCCTGTTTGTTGTCAGATCAGACACGCAGAAGCGTCTTGATGAGCTCAAAGAGAAAGTATACGACTGCTTCAAAGCCGGAGCTCTAGCAACAGGAGCCAAAGTGACCATTACCGAAAAATGGGGATACAAAAACCACATGCCCAACCGTACAATGGCGCAATCGTATACAAGATACTTTAACGCACTTGATCCTCCGGGGGAGATTGCAGAGGATCAGGATATTGACGAAACGCGAGGCAAGACACAGGCAAGTACAGATCAGGGCGATATTAGCCACGCGATGCCGAGTCCTGAGCCCGGCGTTCCGCTTACAGCCTGGGCCGAAAGGTCAAGGTCCGCATAATCCGGAATTCGCTGAGGCTGCTGGGACAAGAGATGCTTATGCGAGGACGCTGAGAGTGGCTAAAGGGCTAGCTGGAGTTGCATTGGATGTTTTGGTGACAGAGGGGCTTCTTGATGAGATTAAGAGAGACTGGGAGAGCATGATTGCAGTAGAACGCAGCATATGAAGTCTGCGTATAATATACACTGGATATGACATCCCCCATTATTAGTAAATATGGTAATTCTGAGGTCTCCATCGAATTTTTCAATCTCTTGGGAGCTTTGTACTTCTATCGTTCATATGACTCTCTGTTATTGGATGGCCATGGGTGAGTACGTGTACATCCATAGTACCTATGTATGCGCCTGATGCGCCTGGCCATTGGGCAGCCAAGGCAGCACGCCTTGCAAGGCTCAATTATGTACCCAACATCCACTCACCCACGCGGCATTTGCCTGGCATTTCCCGCGATTCTGCAATAGCCTCCTCTTTTTACCCGAAAATACAAGAGGGTAGGTATAGCCCGAGAGGCCACTCTTTACATGGAAAACAGGGCTCAAACCACTGAGTGAGTACCAAGCATCGTCGCTCAGATGGATCAACAATCACGCAGCGTTACCCTAAATCAAGTCAACATAACTGATGCACGCGATGGCGAGCCAGACGTCGTCGATATCATTGCCATTCACGGCCTGGACACCAGGTCGCCCGACACGTGGACATGGCGATCTCAGGACGGCAGTAGGCCTGATGTAAATTGGCTAGCCGATCCCGACATGCTCCCAAGCAAGATGAAACGGGCTCGAATATTCACCTGCGATTGGCCTGCCGACTTATTTCAAGAGTCGGATTCAATTCCATGGACAGTCAGAGAGTTCGCCCAGGCGCCTGCTCGCTGGTATCCATAATATGAGATTTCATTCGACACCAGATGGTCAGGACAGAGATCGTCCAATTGTCTTCATCGCGTCGTGTCTCGGAGGCATCATATTGATGGAGGCTCTCACAATAGCTGATAACCCACAAAGCGACTATGTCTCCATCAGGAAAGCTACACGTGGCATTGTCTTCCTTGCAACACCCTTCCGCGGAACTGCATTTCAAGATATAGCCTCTTGGGGAGAGCCAGTACTGAAAACATGGGCCTTGCTCGGAAAACGCTCGGTGACACAGCTGCTTCACAGTGTGAAGAAGTCGACTTTCTATCTTGAGGAACTCGTACGTACCTTTACTCGGGTGTGCCAAGATAAAGATTCTCCTTGCAAAGTGCATACATTTTATGAAACGCGTGAGACGGTTCTTCCAAAAAAGTTTTTGCCGTCTTTGTTGTTGCCCTTTTTCGACAAGTCGAAACCTGTATGTTATGTTCCGTTGGTAATATCCTCATTAAGAAGCATGCTAACTCTTGGTAGCTGGTCAATAGTAGCTCAGCGACTCTAGATATTGATTCCGACCCGTTGCCACTTGAGCGAAGCCATGTAATGATGAATAAATTTGCTGGGCCTGACGATACCGATTACATTACGGTGACAGGGAGGCTTGATGCAATCCTCCAGTTGATTCGAGATGGACTACAGCAGGTCGATACTTGGATGCGTGAAAAAAACTACACGGCAGATAGACTCCAGATCGAACGGCTCTCTGGCCAGAGATTGCCAATGGATCAGTGCTACATCAATCTCATCATAATTGAGCGGCTTGAGGAGCAGTTGGATCAGTCGACTAAAACTCAATCCTTACAATATTCGTTCGCCACTCGACAGTTCGCTCGACGGGCGTCAGAGACATATCATCATACGAGTGAAATCGAGCTTTCAACGATCTTCAACGATCGCCAAGGTCACGGCGGCTGTGTGATACACCCAAGAAGAATCCTTATACGGGGACGCGCGGGAGTAGGTAAAACTACCTTATGCAAAAAGATCGTCTATGAGTTTTACAGAGGCACATGGAAAGAGTGGAACAAGAACTTCAACCGTATCCTTTGGATACCTCTGAGAAATCTAAAGTTACAAGAAAGGATGAGACCGGGATACAACTATGAATGCCTATTCGGTGATGAGTACTTTTCTCTGCCGGAGGACAGACCAGACTTGGCGAAAAACTTGTCTAAGGCGGTAGCAGCAAAGAACAGCACAACTCTCTTTCTTCTAGATGGCCTAGATGAAGTGTCTGAGTATTTGGATGGTGAAGATATCATGTCTCGTTTCCTTCAGGACCTCTTGAAACAGCCAAACGTCATCATCACGTCCCGACCATCTGCTACACCTCCGCCCGGAATAGACTTGGAGTTAGAGACGGTTGGATTTGACGATACGCAAGTAAATGCATATCTCGACGCTGACCTCACAATTAAGCCAAATGTCGATAAGGTCAAGTCGTTCCTTCAGGATCATTGGCTGCTTCGAGACCTCGTGCGTATCCCAGTTCAGCTGGATGCGTTTTGTTACACATGGGATGACTTTGACTCTAGAATATCACCGGACTCTATGACCTGTATATACCAAGCCATTGAGCAAAAATTGTGGAAAAAGGACGCAGTCAGATTAGAACGGATCCTCAAAAGCCGGGCCCAGTCAGCTCTTCCCGCGGAGGTGGAAAACAGAGTCAAAGCTGAGACTAAGATTCTCGAGATCCTTGCCTTTCATGGAATGTACCACGATATAGTAAATTTTACATCAACGCATCTGGACAAGATTGTCCAAATCTTCCCCGCGGCTCGAATTGACCGCTCGAAGACACGCTCAGACGACTTTCTTTCCTGCGGACGTCCGACTCGTCATCAAACTTCAAAGTCAGAAGCTATCACTTTATACATTTGACCTTTCAGGAGTATTTTGCTGCTCGATATTTTGTCCAACATTGGGCATCTGGAGAGCTATTGTCCATTTTGGACCTTGGCAGCCGACAGAAGAAAGCAAGTGTTCAGAAGCCTTAACGCCGATAAATTCTTAAAGGATAAGAAATACAATGCACGTTATGACATTTTCTGGCGCTTCGTCACTGGCTTACTCTACACCGAATACGAGGAGAAACAACTGCACCGCTTCTTCCTCGCTGTAGAGGATCAGCCGCGAGACCTTTTGGGCCCTGTACACCAGCGATTGGTCATGCGTTGCTTGAGTGAAGTAGGCCCATCGGATGGAATGAAATCTTTTGCTCATCTTCGAAGAAGGCTGGAAGAACATTTATCGCAGTGGCTGGAATTCGAATGCGAGTTCCGAAGTAGATCGCTTTTAATCCGGGAGATTGAGTTTCCGAGCGGTCCTTGAACGGTGTCTTACAACGAGCAACTGAGGACATGAGGATACATGTTATAGCGTCGTTAGAACATCGACCAAGGCTGCCGCAGAGGATATAGAGCTGATGACGGCCTGGTTAGAGGAGAGTCTTTCGCTCGATTTGACATGTGCCATCCTTTCGACGCTTCACTCATGCGAAGACTTACCACTCTCGACACTCAACGCGATAATAGAAAGGCTAAATGATAATCATTTGACCATCAGAGAAGCAGCGGCGGAGCTTATTCGCACGCAACGGCGCTTGCCTGAAGGTATCCGCACAGCTATAGCAGCACGGTTTGAGCATCAGGATTTTCTTCATCAACTGGAAATGGTAGATGCGCTGGAATATGAGCTGCCCAAGGACACAATGAGAAACCTCGCTGCACAGCTAGAGAATCCCGACCCAAGTGTTCGACAGAAAGCACTATCTGCGCTTAGTCATCCATTCGCCCTGCCTGAAGAAATACAGAGGACGATAGCCGCACAGCTAAAGGATAAAAATCCAGATATTCGGCATCAAGCATTACTTGCGCTTGAGAACCAACACTCTTTATCCGAAGTCATTCTTGAATACATAGTGGGCCTTCTTGAAGATGAAGAGAATCATATCCGACGTGCAGCATGGGAAGCGCTTCAGTATCGGACAGGTCTATCAGAAGAGATTTTGGAGGCTATAGCGGCCTGGCTGGTATCTCAAGATAGAGATGCTGACATGATAATGCTCCCATACGACACAGAGCTGGAATCCAAAGTTCCTGAACTACTTGTTCCATGGCTGGAAGATGAAATCACATGCAGTGCGTGGAAGTTAACGACACTGCAGCTGCTGCAAGATATAAGTCTCCCTATGCATATAACAAGGCTATAGCGGCACAGCTTGAAGACCAAAACAAAGACATCAGAAGAGAGGCATTAAAAGCAATAGGACCTGCCTCGGAGGAAGGACAAATGTTTCCTGTTGATATTCTTCAAGCTACAGCAGCGCAGTTAACACACCCCGGATAAGGACATTAAAAAGGCCGTCTTCAAAGCCCTCTCAAAGCAACCAACGCTACCAGATGAGATCCTAACGTCATATGCAGACATCTGCATGATCAAGATTCAGATATTAGATGCTTTGCTCTCTCAGCACTTGATAAACGACCGCAACTATCTAGAGATATCGTTGAAGCCATGGCGGCGCAACTCAAACATCGAGATCAAGATGTTAGAAAGCATGCAGTTGCTGCCCTTGGACACCAGGCGGTATTATCTAATGAGATAATTGAGGCTCTTGCAACACAACTGAAGGATCAGAACCAGATGGCTAAATTAGAAGCAGTACGAGCGCTCTCCGGCCGGGCATTATCTGAAGAGATCGTAGAAGCCATAGCAGAACTACTTACACATCGCAGCCCAAATATTCGATTGGCAGCATTAAGGGAGCTACAGGGGAAGCCGGCCTTACCTGAACGAGTCCTCCAAGTCATTATGCCAAGGGCATATCATGACAATAATATCCACGTTAGGATAGCGGCGATAGAAGTACTTGGAACTCAGTCACCACTAACTGACGAAATACGCAAAACCATAGCAGCACGGCTTGGAGACAGCGCCATTGGTGTTCAGAGGGCGGCGATGGAAACCTTCCGCAGCATCCAAGCAATATTGCCCCCACCAGGTATTTAAGATTGTAGCGCACAATCTTCACGCTCAGAATGGAGCATCCTGGAAGGCGGCAGTGGAAATTCTTCAGGGCAATTCGGCTTTGCCCGACATTATTTTGAGAGATGTGGCCTCGTTTCGTGCATTGCTGGAGACGAGCTTCGTCGAACATGCTACTTGCTATGCTGTGGGCAGCGTCTTCTATGTTGGCATGCCTGGGAGTTTTGGAAATATTTTTGTCAATCGCCATCCAGACCAGTTCATGGATACAATACGAGAATGGCAGAGAGAAGTGGGAATCCCACCCCAGCTTGATCACCGGGAAGATTGAGAGCAACGCGGGTTCGTGGAAGATGACATCTCAAATTGTGTTATAATTAGTTGTAAATTTAATTACATGACCCCAATGAATCATCAACATAGGGAAGTTGACTTCAAGACTGCGCACTGAAATTTGTGAGAGTCCAATATTCTCAACAGCCGGGAATAAACGTAGATTTCTCATGTAGCTTACAGGTGAAGAGCTTAATGATCAATCCTATTGGATTTGTACCAATGAATGTAGGAGGCGGTAAAGTTTATGAAGCTGGAATGGGGGCAGCCACTTGCACATATCTCCGTCCATCCCGGCACTAAACAAACAGTTATCATCCTCCTCCTTACATGTAACTACTTCCCTCTTTCTGAATGATATAGCCAGTAACACTTCCCAGTCTATCACTACTTCTAGGTGAGCG|downstream_gene_variant|MODIFIER|exon-XM_006969686.1-1|GENE_exon-XM_006969686.1-1|transcript|rna-XM_006969686.1|protein_coding||c.*4254delAinsGTTGTCTTGTTTGGCACACCAGCAGAAGAAGGCGGCGGAGGGAAGATCAGGCTTCTCAATGCTGGAGCCTATTCTGACCACAATGTCGATGTGAGCCTGATTTCGCATCCTGGCATCACCCCAAACGCGGCTTTGATGCGAACGACATCGTATTTGCAGTTCAAGGTTGAGTACTTCGGTCGAGAGGCTCATGCTGCGGCGAATCCATGGCTTGGAATCAATGCTTTAGACGCACTGATTGCAGGATACAACAATGTCTCAGCACTTCGACAGCAGATCATGCCTGAAGACAGAGTTCAAGGGTACATCACCGATGGCGGGATCGCTCCCAACATCATCCACGCCTACGCTGCAGGCCTGTTTGTTGTCAGATCAGACACGCAGAAGCGTCTTGATGAGCTCAAAGAGAAAGTATACGACTGCTTCAAAGCCGGAGCTCTAGCAACAGGAGCCAAAGTGACCATTACCGAAAAATGGGGATACAAAAACCACATGCCCAACCGTACAATGGCGCAATCGTATACAAGATACTTTAACGCACTTGATCCTCCGGGGGAGATTGCAGAGGATCAGGATATTGACGAAACGCGAGGCAAGACACAGGCAAGTACAGATCAGGGCGATATTAGCCACGCGATGCCGAGTCCTGAGCCCGGCGTTCCGCTTACAGCCTGGGCCGAAAGGTCAAGGTCCGCATAATCCGGAATTCGCTGAGGCTGCTGGGACAAGAGATGCTTATGCGAGGACGCTGAGAGTGGCTAAAGGGCTAGCTGGAGTTGCATTGGATGTTTTGGTGACAGAGGGGCTTCTTGATGAGATTAAGAGAGACTGGGAGAGCATGATTGCAGTAGAACGCAGCATATGAAGTCTGCGTATAATATACACTGGATATGACATCCCCCATTATTAGTAAATATGGTAATTCTGAGGTCTCCATCGAATTTTTCAATCTCTTGGGAGCTTTGTACTTCTATCGTTCATATGACTCTCTGTTATTGGATGGCCATGGGTGAGTACGTGTACATCCATAGTACCTATGTATGCGCCTGATGCGCCTGGCCATTGGGCAGCCAAGGCAGCACGCCTTGCAAGGCTCAATTATGTACCCAACATCCACTCACCCACGCGGCATTTGCCTGGCATTTCCCGCGATTCTGCAATAGCCTCCTCTTTTTACCCGAAAATACAAGAGGGTAGGTATAGCCCGAGAGGCCACTCTTTACATGGAAAACAGGGCTCAAACCACTGAGTGAGTACCAAGCATCGTCGCTCAGATGGATCAACAATCACGCAGCGTTACCCTAAATCAAGTCAACATAACTGATGCACGCGATGGCGAGCCAGACGTCGTCGATATCATTGCCATTCACGGCCTGGACACCAGGTCGCCCGACACGTGGACATGGCGATCTCAGGACGGCAGTAGGCCTGATGTAAATTGGCTAGCCGATCCCGACATGCTCCCAAGCAAGATGAAACGGGCTCGAATATTCACCTGCGATTGGCCTGCCGACTTATTTCAAGAGTCGGATTCAATTCCATGGACAGTCAGAGAGTTCGCCCAGGCGCCTGCTCGCTGGTATCCATAATATGAGATTTCATTCGACACCAGATGGTCAGGACAGAGATCGTCCAATTGTCTTCATCGCGTCGTGTCTCGGAGGCATCATATTGATGGAGGCTCTCACAATAGCTGATAACCCACAAAGCGACTATGTCTCCATCAGGAAAGCTACACGTGGCATTGTCTTCCTTGCAACACCCTTCCGCGGAACTGCATTTCAAGATATAGCCTCTTGGGGAGAGCCAGTACTGAAAACATGGGCCTTGCTCGGAAAACGCTCGGTGACACAGCTGCTTCACAGTGTGAAGAAGTCGACTTTCTATCTTGAGGAACTCGTACGTACCTTTACTCGGGTGTGCCAAGATAAAGATTCTCCTTGCAAAGTGCATACATTTTATGAAACGCGTGAGACGGTTCTTCCAAAAAAGTTTTTGCCGTCTTTGTTGTTGCCCTTTTTCGACAAGTCGAAACCTGTATGTTATGTTCCGTTGGTAATATCCTCATTAAGAAGCATGCTAACTCTTGGTAGCTGGTCAATAGTAGCTCAGCGACTCTAGATATTGATTCCGACCCGTTGCCACTTGAGCGAAGCCATGTAATGATGAATAAATTTGCTGGGCCTGACGATACCGATTACATTACGGTGACAGGGAGGCTTGATGCAATCCTCCAGTTGATTCGAGATGGACTACAGCAGGTCGATACTTGGATGCGTGAAAAAAACTACACGGCAGATAGACTCCAGATCGAACGGCTCTCTGGCCAGAGATTGCCAATGGATCAGTGCTACATCAATCTCATCATAATTGAGCGGCTTGAGGAGCAGTTGGATCAGTCGACTAAAACTCAATCCTTACAATATTCGTTCGCCACTCGACAGTTCGCTCGACGGGCGTCAGAGACATATCATCATACGAGTGAAATCGAGCTTTCAACGATCTTCAACGATCGCCAAGGTCACGGCGGCTGTGTGATACACCCAAGAAGAATCCTTATACGGGGACGCGCGGGAGTAGGTAAAACTACCTTATGCAAAAAGATCGTCTATGAGTTTTACAGAGGCACATGGAAAGAGTGGAACAAGAACTTCAACCGTATCCTTTGGATACCTCTGAGAAATCTAAAGTTACAAGAAAGGATGAGACCGGGATACAACTATGAATGCCTATTCGGTGATGAGTACTTTTCTCTGCCGGAGGACAGACCAGACTTGGCGAAAAACTTGTCTAAGGCGGTAGCAGCAAAGAACAGCACAACTCTCTTTCTTCTAGATGGCCTAGATGAAGTGTCTGAGTATTTGGATGGTGAAGATATCATGTCTCGTTTCCTTCAGGACCTCTTGAAACAGCCAAACGTCATCATCACGTCCCGACCATCTGCTACACCTCCGCCCGGAATAGACTTGGAGTTAGAGACGGTTGGATTTGACGATACGCAAGTAAATGCATATCTCGACGCTGACCTCACAATTAAGCCAAATGTCGATAAGGTCAAGTCGTTCCTTCAGGATCATTGGCTGCTTCGAGACCTCGTGCGTATCCCAGTTCAGCTGGATGCGTTTTGTTACACATGGGATGACTTTGACTCTAGAATATCACCGGACTCTATGACCTGTATATACCAAGCCATTGAGCAAAAATTGTGGAAAAAGGACGCAGTCAGATTAGAACGGATCCTCAAAAGCCGGGCCCAGTCAGCTCTTCCCGCGGAGGTGGAAAACAGAGTCAAAGCTGAGACTAAGATTCTCGAGATCCTTGCCTTTCATGGAATGTACCACGATATAGTAAATTTTACATCAACGCATCTGGACAAGATTGTCCAAATCTTCCCCGCGGCTCGAATTGACCGCTCGAAGACACGCTCAGACGACTTTCTTTCCTGCGGACGTCCGACTCGTCATCAAACTTCAAAGTCAGAAGCTATCACTTTATACATTTGACCTTTCAGGAGTATTTTGCTGCTCGATATTTTGTCCAACATTGGGCATCTGGAGAGCTATTGTCCATTTTGGACCTTGGCAGCCGACAGAAGAAAGCAAGTGTTCAGAAGCCTTAACGCCGATAAATTCTTAAAGGATAAGAAATACAATGCACGTTATGACATTTTCTGGCGCTTCGTCACTGGCTTACTCTACACCGAATACGAGGAGAAACAACTGCACCGCTTCTTCCTCGCTGTAGAGGATCAGCCGCGAGACCTTTTGGGCCCTGTACACCAGCGATTGGTCATGCGTTGCTTGAGTGAAGTAGGCCCATCGGATGGAATGAAATCTTTTGCTCATCTTCGAAGAAGGCTGGAAGAACATTTATCGCAGTGGCTGGAATTCGAATGCGAGTTCCGAAGTAGATCGCTTTTAATCCGGGAGATTGAGTTTCCGAGCGGTCCTTGAACGGTGTCTTACAACGAGCAACTGAGGACATGAGGATACATGTTATAGCGTCGTTAGAACATCGACCAAGGCTGCCGCAGAGGATATAGAGCTGATGACGGCCTGGTTAGAGGAGAGTCTTTCGCTCGATTTGACATGTGCCATCCTTTCGACGCTTCACTCATGCGAAGACTTACCACTCTCGACACTCAACGCGATAATAGAAAGGCTAAATGATAATCATTTGACCATCAGAGAAGCAGCGGCGGAGCTTATTCGCACGCAACGGCGCTTGCCTGAAGGTATCCGCACAGCTATAGCAGCACGGTTTGAGCATCAGGATTTTCTTCATCAACTGGAAATGGTAGATGCGCTGGAATATGAGCTGCCCAAGGACACAATGAGAAACCTCGCTGCACAGCTAGAGAATCCCGACCCAAGTGTTCGACAGAAAGCACTATCTGCGCTTAGTCATCCATTCGCCCTGCCTGAAGAAATACAGAGGACGATAGCCGCACAGCTAAAGGATAAAAATCCAGATATTCGGCATCAAGCATTACTTGCGCTTGAGAACCAACACTCTTTATCCGAAGTCATTCTTGAATACATAGTGGGCCTTCTTGAAGATGAAGAGAATCATATCCGACGTGCAGCATGGGAAGCGCTTCAGTATCGGACAGGTCTATCAGAAGAGATTTTGGAGGCTATAGCGGCCTGGCTGGTATCTCAAGATAGAGATGCTGACATGATAATGCTCCCATACGACACAGAGCTGGAATCCAAAGTTCCTGAACTACTTGTTCCATGGCTGGAAGATGAAATCACATGCAGTGCGTGGAAGTTAACGACACTGCAGCTGCTGCAAGATATAAGTCTCCCTATGCATATAACAAGGCTATAGCGGCACAGCTTGAAGACCAAAACAAAGACATCAGAAGAGAGGCATTAAAAGCAATAGGACCTGCCTCGGAGGAAGGACAAATGTTTCCTGTTGATATTCTTCAAGCTACAGCAGCGCAGTTAACACACCCCGGATAAGGACATTAAAAAGGCCGTCTTCAAAGCCCTCTCAAAGCAACCAACGCTACCAGATGAGATCCTAACGTCATATGCAGACATCTGCATGATCAAGATTCAGATATTAGATGCTTTGCTCTCTCAGCACTTGATAAACGACCGCAACTATCTAGAGATATCGTTGAAGCCATGGCGGCGCAACTCAAACATCGAGATCAAGATGTTAGAAAGCATGCAGTTGCTGCCCTTGGACACCAGGCGGTATTATCTAATGAGATAATTGAGGCTCTTGCAACACAACTGAAGGATCAGAACCAGATGGCTAAATTAGAAGCAGTACGAGCGCTCTCCGGCCGGGCATTATCTGAAGAGATCGTAGAAGCCATAGCAGAACTACTTACACATCGCAGCCCAAATATTCGATTGGCAGCATTAAGGGAGCTACAGGGGAAGCCGGCCTTACCTGAACGAGTCCTCCAAGTCATTATGCCAAGGGCATATCATGACAATAATATCCACGTTAGGATAGCGGCGATAGAAGTACTTGGAACTCAGTCACCACTAACTGACGAAATACGCAAAACCATAGCAGCACGGCTTGGAGACAGCGCCATTGGTGTTCAGAGGGCGGCGATGGAAACCTTCCGCAGCATCCAAGCAATATTGCCCCCACCAGGTATTTAAGATTGTAGCGCACAATCTTCACGCTCAGAATGGAGCATCCTGGAAGGCGGCAGTGGAAATTCTTCAGGGCAATTCGGCTTTGCCCGACATTATTTTGAGAGATGTGGCCTCGTTTCGTGCATTGCTGGAGACGAGCTTCGTCGAACATGCTACTTGCTATGCTGTGGGCAGCGTCTTCTATGTTGGCATGCCTGGGAGTTTTGGAAATATTTTTGTCAATCGCCATCCAGACCAGTTCATGGATACAATACGAGAATGGCAGAGAGAAGTGGGAATCCCACCCCAGCTTGATCACCGGGAAGATTGAGAGCAACGCGGGTTCGTGGAAGATGACATCTCAAATTGTGTTATAATTAGTTGTAAATTTAATTACATGACCCCAATGAATCATCAACATAGGGAAGTTGACTTCAAGACTGCGCACTGAAATTTGTGAGAGTCCAATATTCTCAACAGCCGGGAATAAACGTAGATTTCTCATGTAGCTTACAGGTGAAGAGCTTAATGATCAATCCTATTGGATTTGTACCAATGAATGTAGGAGGCGGTAAAGTTTATGAAGCTGGAATGGGGGCAGCCACTTGCACATATCTCCGTCCATCCCGGCACTAAACAAACAGTTATCATCCTCCTCCTTACATGTAACTACTTCCCTCTTTCTGAATGATATAGCCAGTAACACTTCCCAGTCTATCACTACTTCTAGGTGAGCG|||||4254|,GTTGTCTTGTTTGGCACACCAGCAGAAGAAGGCGGCGGAGGGAAGATCAGGCTTCTCAATGCTGGAGCCTATTCTGACCACAATGTCGATGTGAGCCTGATTTCGCATCCTGGCATCACCCCAAACGCGGCTTTGATGCGAACGACATCGTATTTGCAGTTCAAGGTTGAGTACTTCGGTCGAGAGGCTCATGCTGCGGCGAATCCATGGCTTGGAATCAATGCTTTAGACGCACTGATTGCAGGATACAACAATGTCTCAGCACTTCGACAGCAGATCATGCCTGAAGACAGAGTTCAAGGGTACATCACCGATGGCGGGATCGCTCCCAACATCATCCACGCCTACGCTGCAGGCCTGTTTGTTGTCAGATCAGACACGCAGAAGCGTCTTGATGAGCTCAAAGAGAAAGTATACGACTGCTTCAAAGCCGGAGCTCTAGCAACAGGAGCCAAAGTGACCATTACCGAAAAATGGGGATACAAAAACCACATGCCCAACCGTACAATGGCGCAATCGTATACAAGATACTTTAACGCACTTGATCCTCCGGGGGAGATTGCAGAGGATCAGGATATTGACGAAACGCGAGGCAAGACACAGGCAAGTACAGATCAGGGCGATATTAGCCACGCGATGCCGAGTCCTGAGCCCGGCGTTCCGCTTACAGCCTGGGCCGAAAGGTCAAGGTCCGCATAATCCGGAATTCGCTGAGGCTGCTGGGACAAGAGATGCTTATGCGAGGACGCTGAGAGTGGCTAAAGGGCTAGCTGGAGTTGCATTGGATGTTTTGGTGACAGAGGGGCTTCTTGATGAGATTAAGAGAGACTGGGAGAGCATGATTGCAGTAGAACGCAGCATATGAAGTCTGCGTATAATATACACTGGATATGACATCCCCCATTATTAGTAAATATGGTAATTCTGAGGTCTCCATCGAATTTTTCAATCTCTTGGGAGCTTTGTACTTCTATCGTTCATATGACTCTCTGTTATTGGATGGCCATGGGTGAGTACGTGTACATCCATAGTACCTATGTATGCGCCTGATGCGCCTGGCCATTGGGCAGCCAAGGCAGCACGCCTTGCAAGGCTCAATTATGTACCCAACATCCACTCACCCACGCGGCATTTGCCTGGCATTTCCCGCGATTCTGCAATAGCCTCCTCTTTTTACCCGAAAATACAAGAGGGTAGGTATAGCCCGAGAGGCCACTCTTTACATGGAAAACAGGGCTCAAACCACTGAGTGAGTACCAAGCATCGTCGCTCAGATGGATCAACAATCACGCAGCGTTACCCTAAATCAAGTCAACATAACTGATGCACGCGATGGCGAGCCAGACGTCGTCGATATCATTGCCATTCACGGCCTGGACACCAGGTCGCCCGACACGTGGACATGGCGATCTCAGGACGGCAGTAGGCCTGATGTAAATTGGCTAGCCGATCCCGACATGCTCCCAAGCAAGATGAAACGGGCTCGAATATTCACCTGCGATTGGCCTGCCGACTTATTTCAAGAGTCGGATTCAATTCCATGGACAGTCAGAGAGTTCGCCCAGGCGCCTGCTCGCTGGTATCCATAATATGAGATTTCATTCGACACCAGATGGTCAGGACAGAGATCGTCCAATTGTCTTCATCGCGTCGTGTCTCGGAGGCATCATATTGATGGAGGCTCTCACAATAGCTGATAACCCACAAAGCGACTATGTCTCCATCAGGAAAGCTACACGTGGCATTGTCTTCCTTGCAACACCCTTCCGCGGAACTGCATTTCAAGATATAGCCTCTTGGGGAGAGCCAGTACTGAAAACATGGGCCTTGCTCGGAAAACGCTCGGTGACACAGCTGCTTCACAGTGTGAAGAAGTCGACTTTCTATCTTGAGGAACTCGTACGTACCTTTACTCGGGTGTGCCAAGATAAAGATTCTCCTTGCAAAGTGCATACATTTTATGAAACGCGTGAGACGGTTCTTCCAAAAAAGTTTTTGCCGTCTTTGTTGTTGCCCTTTTTCGACAAGTCGAAACCTGTATGTTATGTTCCGTTGGTAATATCCTCATTAAGAAGCATGCTAACTCTTGGTAGCTGGTCAATAGTAGCTCAGCGACTCTAGATATTGATTCCGACCCGTTGCCACTTGAGCGAAGCCATGTAATGATGAATAAATTTGCTGGGCCTGACGATACCGATTACATTACGGTGACAGGGAGGCTTGATGCAATCCTCCAGTTGATTCGAGATGGACTACAGCAGGTCGATACTTGGATGCGTGAAAAAAACTACACGGCAGATAGACTCCAGATCGAACGGCTCTCTGGCCAGAGATTGCCAATGGATCAGTGCTACATCAATCTCATCATAATTGAGCGGCTTGAGGAGCAGTTGGATCAGTCGACTAAAACTCAATCCTTACAATATTCGTTCGCCACTCGACAGTTCGCTCGACGGGCGTCAGAGACATATCATCATACGAGTGAAATCGAGCTTTCAACGATCTTCAACGATCGCCAAGGTCACGGCGGCTGTGTGATACACCCAAGAAGAATCCTTATACGGGGACGCGCGGGAGTAGGTAAAACTACCTTATGCAAAAAGATCGTCTATGAGTTTTACAGAGGCACATGGAAAGAGTGGAACAAGAACTTCAACCGTATCCTTTGGATACCTCTGAGAAATCTAAAGTTACAAGAAAGGATGAGACCGGGATACAACTATGAATGCCTATTCGGTGATGAGTACTTTTCTCTGCCGGAGGACAGACCAGACTTGGCGAAAAACTTGTCTAAGGCGGTAGCAGCAAAGAACAGCACAACTCTCTTTCTTCTAGATGGCCTAGATGAAGTGTCTGAGTATTTGGATGGTGAAGATATCATGTCTCGTTTCCTTCAGGACCTCTTGAAACAGCCAAACGTCATCATCACGTCCCGACCATCTGCTACACCTCCGCCCGGAATAGACTTGGAGTTAGAGACGGTTGGATTTGACGATACGCAAGTAAATGCATATCTCGACGCTGACCTCACAATTAAGCCAAATGTCGATAAGGTCAAGTCGTTCCTTCAGGATCATTGGCTGCTTCGAGACCTCGTGCGTATCCCAGTTCAGCTGGATGCGTTTTGTTACACATGGGATGACTTTGACTCTAGAATATCACCGGACTCTATGACCTGTATATACCAAGCCATTGAGCAAAAATTGTGGAAAAAGGACGCAGTCAGATTAGAACGGATCCTCAAAAGCCGGGCCCAGTCAGCTCTTCCCGCGGAGGTGGAAAACAGAGTCAAAGCTGAGACTAAGATTCTCGAGATCCTTGCCTTTCATGGAATGTACCACGATATAGTAAATTTTACATCAACGCATCTGGACAAGATTGTCCAAATCTTCCCCGCGGCTCGAATTGACCGCTCGAAGACACGCTCAGACGACTTTCTTTCCTGCGGACGTCCGACTCGTCATCAAACTTCAAAGTCAGAAGCTATCACTTTATACATTTGACCTTTCAGGAGTATTTTGCTGCTCGATATTTTGTCCAACATTGGGCATCTGGAGAGCTATTGTCCATTTTGGACCTTGGCAGCCGACAGAAGAAAGCAAGTGTTCAGAAGCCTTAACGCCGATAAATTCTTAAAGGATAAGAAATACAATGCACGTTATGACATTTTCTGGCGCTTCGTCACTGGCTTACTCTACACCGAATACGAGGAGAAACAACTGCACCGCTTCTTCCTCGCTGTAGAGGATCAGCCGCGAGACCTTTTGGGCCCTGTACACCAGCGATTGGTCATGCGTTGCTTGAGTGAAGTAGGCCCATCGGATGGAATGAAATCTTTTGCTCATCTTCGAAGAAGGCTGGAAGAACATTTATCGCAGTGGCTGGAATTCGAATGCGAGTTCCGAAGTAGATCGCTTTTAATCCGGGAGATTGAGTTTCCGAGCGGTCCTTGAACGGTGTCTTACAACGAGCAACTGAGGACATGAGGATACATGTTATAGCGTCGTTAGAACATCGACCAAGGCTGCCGCAGAGGATATAGAGCTGATGACGGCCTGGTTAGAGGAGAGTCTTTCGCTCGATTTGACATGTGCCATCCTTTCGACGCTTCACTCATGCGAAGACTTACCACTCTCGACACTCAACGCGATAATAGAAAGGCTAAATGATAATCATTTGACCATCAGAGAAGCAGCGGCGGAGCTTATTCGCACGCAACGGCGCTTGCCTGAAGGTATCCGCACAGCTATAGCAGCACGGTTTGAGCATCAGGATTTTCTTCATCAACTGGAAATGGTAGATGCGCTGGAATATGAGCTGCCCAAGGACACAATGAGAAACCTCGCTGCACAGCTAGAGAATCCCGACCCAAGTGTTCGACAGAAAGCACTATCTGCGCTTAGTCATCCATTCGCCCTGCCTGAAGAAATACAGAGGACGATAGCCGCACAGCTAAAGGATAAAAATCCAGATATTCGGCATCAAGCATTACTTGCGCTTGAGAACCAACACTCTTTATCCGAAGTCATTCTTGAATACATAGTGGGCCTTCTTGAAGATGAAGAGAATCATATCCGACGTGCAGCATGGGAAGCGCTTCAGTATCGGACAGGTCTATCAGAAGAGATTTTGGAGGCTATAGCGGCCTGGCTGGTATCTCAAGATAGAGATGCTGACATGATAATGCTCCCATACGACACAGAGCTGGAATCCAAAGTTCCTGAACTACTTGTTCCATGGCTGGAAGATGAAATCACATGCAGTGCGTGGAAGTTAACGACACTGCAGCTGCTGCAAGATATAAGTCTCCCTATGCATATAACAAGGCTATAGCGGCACAGCTTGAAGACCAAAACAAAGACATCAGAAGAGAGGCATTAAAAGCAATAGGACCTGCCTCGGAGGAAGGACAAATGTTTCCTGTTGATATTCTTCAAGCTACAGCAGCGCAGTTAACACACCCCGGATAAGGACATTAAAAAGGCCGTCTTCAAAGCCCTCTCAAAGCAACCAACGCTACCAGATGAGATCCTAACGTCATATGCAGACATCTGCATGATCAAGATTCAGATATTAGATGCTTTGCTCTCTCAGCACTTGATAAACGACCGCAACTATCTAGAGATATCGTTGAAGCCATGGCGGCGCAACTCAAACATCGAGATCAAGATGTTAGAAAGCATGCAGTTGCTGCCCTTGGACACCAGGCGGTATTATCTAATGAGATAATTGAGGCTCTTGCAACACAACTGAAGGATCAGAACCAGATGGCTAAATTAGAAGCAGTACGAGCGCTCTCCGGCCGGGCATTATCTGAAGAGATCGTAGAAGCCATAGCAGAACTACTTACACATCGCAGCCCAAATATTCGATTGGCAGCATTAAGGGAGCTACAGGGGAAGCCGGCCTTACCTGAACGAGTCCTCCAAGTCATTATGCCAAGGGCATATCATGACAATAATATCCACGTTAGGATAGCGGCGATAGAAGTACTTGGAACTCAGTCACCACTAACTGACGAAATACGCAAAACCATAGCAGCACGGCTTGGAGACAGCGCCATTGGTGTTCAGAGGGCGGCGATGGAAACCTTCCGCAGCATCCAAGCAATATTGCCCCCACCAGGTATTTAAGATTGTAGCGCACAATCTTCACGCTCAGAATGGAGCATCCTGGAAGGCGGCAGTGGAAATTCTTCAGGGCAATTCGGCTTTGCCCGACATTATTTTGAGAGATGTGGCCTCGTTTCGTGCATTGCTGGAGACGAGCTTCGTCGAACATGCTACTTGCTATGCTGTGGGCAGCGTCTTCTATGTTGGCATGCCTGGGAGTTTTGGAAATATTTTTGTCAATCGCCATCCAGACCAGTTCATGGATACAATACGAGAATGGCAGAGAGAAGTGGGAATCCCACCCCAGCTTGATCACCGGGAAGATTGAGAGCAACGCGGGTTCGTGGAAGATGACATCTCAAATTGTGTTATAATTAGTTGTAAATTTAATTACATGACCCCAATGAATCATCAACATAGGGAAGTTGACTTCAAGACTGCGCACTGAAATTTGTGAGAGTCCAATATTCTCAACAGCCGGGAATAAACGTAGATTTCTCATGTAGCTTACAGGTGAAGAGCTTAATGATCAATCCTATTGGATTTGTACCAATGAATGTAGGAGGCGGTAAAGTTTATGAAGCTGGAATGGGGGCAGCCACTTGCACATATCTCCGTCCATCCCGGCACTAAACAAACAGTTATCATCCTCCTCCTTACATGTAACTACTTCCCTCTTTCTGAATGATATAGCCAGTAACACTTCCCAGTCTATCACTACTTCTAGGTGAGCG|downstream_gene_variant|MODIFIER|exon-XM_006969686.1-1|GENE_exon-XM_006969686.1-1|transcript|rna-XM_006969686.1|protein_coding||c.*4254delCinsGTTGTCTTGTTTGGCACACCAGCAGAAGAAGGCGGCGGAGGGAAGATCAGGCTTCTCAATGCTGGAGCCTATTCTGACCACAATGTCGATGTGAGCCTGATTTCGCATCCTGGCATCACCCCAAACGCGGCTTTGATGCGAACGACATCGTATTTGCAGTTCAAGGTTGAGTACTTCGGTCGAGAGGCTCATGCTGCGGCGAATCCATGGCTTGGAATCAATGCTTTAGACGCACTGATTGCAGGATACAACAATGTCTCAGCACTTCGACAGCAGATCATGCCTGAAGACAGAGTTCAAGGGTACATCACCGATGGCGGGATCGCTCCCAACATCATCCACGCCTACGCTGCAGGCCTGTTTGTTGTCAGATCAGACACGCAGAAGCGTCTTGATGAGCTCAAAGAGAAAGTATACGACTGCTTCAAAGCCGGAGCTCTAGCAACAGGAGCCAAAGTGACCATTACCGAAAAATGGGGATACAAAAACCACATGCCCAACCGTACAATGGCGCAATCGTATACAAGATACTTTAACGCACTTGATCCTCCGGGGGAGATTGCAGAGGATCAGGATATTGACGAAACGCGAGGCAAGACACAGGCAAGTACAGATCAGGGCGATATTAGCCACGCGATGCCGAGTCCTGAGCCCGGCGTTCCGCTTACAGCCTGGGCCGAAAGGTCAAGGTCCGCATAATCCGGAATTCGCTGAGGCTGCTGGGACAAGAGATGCTTATGCGAGGACGCTGAGAGTGGCTAAAGGGCTAGCTGGAGTTGCATTGGATGTTTTGGTGACAGAGGGGCTTCTTGATGAGATTAAGAGAGACTGGGAGAGCATGATTGCAGTAGAACGCAGCATATGAAGTCTGCGTATAATATACACTGGATATGACATCCCCCATTATTAGTAAATATGGTAATTCTGAGGTCTCCATCGAATTTTTCAATCTCTTGGGAGCTTTGTACTTCTATCGTTCATATGACTCTCTGTTATTGGATGGCCATGGGTGAGTACGTGTACATCCATAGTACCTATGTATGCGCCTGATGCGCCTGGCCATTGGGCAGCCAAGGCAGCACGCCTTGCAAGGCTCAATTATGTACCCAACATCCACTCACCCACGCGGCATTTGCCTGGCATTTCCCGCGATTCTGCAATAGCCTCCTCTTTTTACCCGAAAATACAAGAGGGTAGGTATAGCCCGAGAGGCCACTCTTTACATGGAAAACAGGGCTCAAACCACTGAGTGAGTACCAAGCATCGTCGCTCAGATGGATCAACAATCACGCAGCGTTACCCTAAATCAAGTCAACATAACTGATGCACGCGATGGCGAGCCAGACGTCGTCGATATCATTGCCATTCACGGCCTGGACACCAGGTCGCCCGACACGTGGACATGGCGATCTCAGGACGGCAGTAGGCCTGATGTAAATTGGCTAGCCGATCCCGACATGCTCCCAAGCAAGATGAAACGGGCTCGAATATTCACCTGCGATTGGCCTGCCGACTTATTTCAAGAGTCGGATTCAATTCCATGGACAGTCAGAGAGTTCGCCCAGGCGCCTGCTCGCTGGTATCCATAATATGAGATTTCATTCGACACCAGATGGTCAGGACAGAGATCGTCCAATTGTCTTCATCGCGTCGTGTCTCGGAGGCATCATATTGATGGAGGCTCTCACAATAGCTGATAACCCACAAAGCGACTATGTCTCCATCAGGAAAGCTACACGTGGCATTGTCTTCCTTGCAACACCCTTCCGCGGAACTGCATTTCAAGATATAGCCTCTTGGGGAGAGCCAGTACTGAAAACATGGGCCTTGCTCGGAAAACGCTCGGTGACACAGCTGCTTCACAGTGTGAAGAAGTCGACTTTCTATCTTGAGGAACTCGTACGTACCTTTACTCGGGTGTGCCAAGATAAAGATTCTCCTTGCAAAGTGCATACATTTTATGAAACGCGTGAGACGGTTCTTCCAAAAAAGTTTTTGCCGTCTTTGTTGTTGCCCTTTTTCGACAAGTCGAAACCTGTATGTTATGTTCCGTTGGTAATATCCTCATTAAGAAGCATGCTAACTCTTGGTAGCTGGTCAATAGTAGCTCAGCGACTCTAGATATTGATTCCGACCCGTTGCCACTTGAGCGAAGCCATGTAATGATGAATAAATTTGCTGGGCCTGACGATACCGATTACATTACGGTGACAGGGAGGCTTGATGCAATCCTCCAGTTGATTCGAGATGGACTACAGCAGGTCGATACTTGGATGCGTGAAAAAAACTACACGGCAGATAGACTCCAGATCGAACGGCTCTCTGGCCAGAGATTGCCAATGGATCAGTGCTACATCAATCTCATCATAATTGAGCGGCTTGAGGAGCAGTTGGATCAGTCGACTAAAACTCAATCCTTACAATATTCGTTCGCCACTCGACAGTTCGCTCGACGGGCGTCAGAGACATATCATCATACGAGTGAAATCGAGCTTTCAACGATCTTCAACGATCGCCAAGGTCACGGCGGCTGTGTGATACACCCAAGAAGAATCCTTATACGGGGACGCGCGGGAGTAGGTAAAACTACCTTATGCAAAAAGATCGTCTATGAGTTTTACAGAGGCACATGGAAAGAGTGGAACAAGAACTTCAACCGTATCCTTTGGATACCTCTGAGAAATCTAAAGTTACAAGAAAGGATGAGACCGGGATACAACTATGAATGCCTATTCGGTGATGAGTACTTTTCTCTGCCGGAGGACAGACCAGACTTGGCGAAAAACTTGTCTAAGGCGGTAGCAGCAAAGAACAGCACAACTCTCTTTCTTCTAGATGGCCTAGATGAAGTGTCTGAGTATTTGGATGGTGAAGATATCATGTCTCGTTTCCTTCAGGACCTCTTGAAACAGCCAAACGTCATCATCACGTCCCGACCATCTGCTACACCTCCGCCCGGAATAGACTTGGAGTTAGAGACGGTTGGATTTGACGATACGCAAGTAAATGCATATCTCGACGCTGACCTCACAATTAAGCCAAATGTCGATAAGGTCAAGTCGTTCCTTCAGGATCATTGGCTGCTTCGAGACCTCGTGCGTATCCCAGTTCAGCTGGATGCGTTTTGTTACACATGGGATGACTTTGACTCTAGAATATCACCGGACTCTATGACCTGTATATACCAAGCCATTGAGCAAAAATTGTGGAAAAAGGACGCAGTCAGATTAGAACGGATCCTCAAAAGCCGGGCCCAGTCAGCTCTTCCCGCGGAGGTGGAAAACAGAGTCAAAGCTGAGACTAAGATTCTCGAGATCCTTGCCTTTCATGGAATGTACCACGATATAGTAAATTTTACATCAACGCATCTGGACAAGATTGTCCAAATCTTCCCCGCGGCTCGAATTGACCGCTCGAAGACACGCTCAGACGACTTTCTTTCCTGCGGACGTCCGACTCGTCATCAAACTTCAAAGTCAGAAGCTATCACTTTATACATTTGACCTTTCAGGAGTATTTTGCTGCTCGATATTTTGTCCAACATTGGGCATCTGGAGAGCTATTGTCCATTTTGGACCTTGGCAGCCGACAGAAGAAAGCAAGTGTTCAGAAGCCTTAACGCCGATAAATTCTTAAAGGATAAGAAATACAATGCACGTTATGACATTTTCTGGCGCTTCGTCACTGGCTTACTCTACACCGAATACGAGGAGAAACAACTGCACCGCTTCTTCCTCGCTGTAGAGGATCAGCCGCGAGACCTTTTGGGCCCTGTACACCAGCGATTGGTCATGCGTTGCTTGAGTGAAGTAGGCCCATCGGATGGAATGAAATCTTTTGCTCATCTTCGAAGAAGGCTGGAAGAACATTTATCGCAGTGGCTGGAATTCGAATGCGAGTTCCGAAGTAGATCGCTTTTAATCCGGGAGATTGAGTTTCCGAGCGGTCCTTGAACGGTGTCTTACAACGAGCAACTGAGGACATGAGGATACATGTTATAGCGTCGTTAGAACATCGACCAAGGCTGCCGCAGAGGATATAGAGCTGATGACGGCCTGGTTAGAGGAGAGTCTTTCGCTCGATTTGACATGTGCCATCCTTTCGACGCTTCACTCATGCGAAGACTTACCACTCTCGACACTCAACGCGATAATAGAAAGGCTAAATGATAATCATTTGACCATCAGAGAAGCAGCGGCGGAGCTTATTCGCACGCAACGGCGCTTGCCTGAAGGTATCCGCACAGCTATAGCAGCACGGTTTGAGCATCAGGATTTTCTTCATCAACTGGAAATGGTAGATGCGCTGGAATATGAGCTGCCCAAGGACACAATGAGAAACCTCGCTGCACAGCTAGAGAATCCCGACCCAAGTGTTCGACAGAAAGCACTATCTGCGCTTAGTCATCCATTCGCCCTGCCTGAAGAAATACAGAGGACGATAGCCGCACAGCTAAAGGATAAAAATCCAGATATTCGGCATCAAGCATTACTTGCGCTTGAGAACCAACACTCTTTATCCGAAGTCATTCTTGAATACATAGTGGGCCTTCTTGAAGATGAAGAGAATCATATCCGACGTGCAGCATGGGAAGCGCTTCAGTATCGGACAGGTCTATCAGAAGAGATTTTGGAGGCTATAGCGGCCTGGCTGGTATCTCAAGATAGAGATGCTGACATGATAATGCTCCCATACGACACAGAGCTGGAATCCAAAGTTCCTGAACTACTTGTTCCATGGCTGGAAGATGAAATCACATGCAGTGCGTGGAAGTTAACGACACTGCAGCTGCTGCAAGATATAAGTCTCCCTATGCATATAACAAGGCTATAGCGGCACAGCTTGAAGACCAAAACAAAGACATCAGAAGAGAGGCATTAAAAGCAATAGGACCTGCCTCGGAGGAAGGACAAATGTTTCCTGTTGATATTCTTCAAGCTACAGCAGCGCAGTTAACACACCCCGGATAAGGACATTAAAAAGGCCGTCTTCAAAGCCCTCTCAAAGCAACCAACGCTACCAGATGAGATCCTAACGTCATATGCAGACATCTGCATGATCAAGATTCAGATATTAGATGCTTTGCTCTCTCAGCACTTGATAAACGACCGCAACTATCTAGAGATATCGTTGAAGCCATGGCGGCGCAACTCAAACATCGAGATCAAGATGTTAGAAAGCATGCAGTTGCTGCCCTTGGACACCAGGCGGTATTATCTAATGAGATAATTGAGGCTCTTGCAACACAACTGAAGGATCAGAACCAGATGGCTAAATTAGAAGCAGTACGAGCGCTCTCCGGCCGGGCATTATCTGAAGAGATCGTAGAAGCCATAGCAGAACTACTTACACATCGCAGCCCAAATATTCGATTGGCAGCATTAAGGGAGCTACAGGGGAAGCCGGCCTTACCTGAACGAGTCCTCCAAGTCATTATGCCAAGGGCATATCATGACAATAATATCCACGTTAGGATAGCGGCGATAGAAGTACTTGGAACTCAGTCACCACTAACTGACGAAATACGCAAAACCATAGCAGCACGGCTTGGAGACAGCGCCATTGGTGTTCAGAGGGCGGCGATGGAAACCTTCCGCAGCATCCAAGCAATATTGCCCCCACCAGGTATTTAAGATTGTAGCGCACAATCTTCACGCTCAGAATGGAGCATCCTGGAAGGCGGCAGTGGAAATTCTTCAGGGCAATTCGGCTTTGCCCGACATTATTTTGAGAGATGTGGCCTCGTTTCGTGCATTGCTGGAGACGAGCTTCGTCGAACATGCTACTTGCTATGCTGTGGGCAGCGTCTTCTATGTTGGCATGCCTGGGAGTTTTGGAAATATTTTTGTCAATCGCCATCCAGACCAGTTCATGGATACAATACGAGAATGGCAGAGAGAAGTGGGAATCCCACCCCAGCTTGATCACCGGGAAGATTGAGAGCAACGCGGGTTCGTGGAAGATGACATCTCAAATTGTGTTATAATTAGTTGTAAATTTAATTACATGACCCCAATGAATCATCAACATAGGGAAGTTGACTTCAAGACTGCGCACTGAAATTTGTGAGAGTCCAATATTCTCAACAGCCGGGAATAAACGTAGATTTCTCATGTAGCTTACAGGTGAAGAGCTTAATGATCAATCCTATTGGATTTGTACCAATGAATGTAGGAGGCGGTAAAGTTTATGAAGCTGGAATGGGGGCAGCCACTTGCACATATCTCCGTCCATCCCGGCACTAAACAAACAGTTATCATCCTCCTCCTTACATGTAACTACTTCCCTCTTTCTGAATGATATAGCCAGTAACACTTCCCAGTCTATCACTACTTCTAGGTGAGCG|||||4254|,GTTGTCTTGTTTGGCACACCAGCAGAAGAAGGCGGCGGAGGGAAGATCAGGCTTCTCAATGCTGGAGCCTATTCTGACCACAATGTCGATGTGAGCCTGATTTCGCATCCTGGCATCACCCCAAACGCGGCTTTGATGCGAACGACATCGTATTTGCAGTTCAAGGTTGAGTACTTCGGTCGAGAGGCTCATGCTGCGGCGAATCCATGGCTTGGAATCAATGCTTTAGACGCACTGATTGCAGGATACAACAATGTCTCAGCACTTCGACAGCAGATCATGCCTGAAGACAGAGTTCAAGGGTACATCACCGATGGCGGGATCGCTCCCAACATCATCCACGCCTACGCTGCAGGCCTGTTTGTTGTCAGATCAGACACGCAGAAGCGTCTTGATGAGCTCAAAGAGAAAGTATACGACTGCTTCAAAGCCGGAGCTCTAGCAACAGGAGCCAAAGTGACCATTACCGAAAAATGGGGATACAAAAACCACATGCCCAACCGTACAATGGCGCAATCGTATACAAGATACTTTAACGCACTTGATCCTCCGGGGGAGATTGCAGAGGATCAGGATATTGACGAAACGCGAGGCAAGACACAGGCAAGTACAGATCAGGGCGATATTAGCCACGCGATGCCGAGTCCTGAGCCCGGCGTTCCGCTTACAGCCTGGGCCGAAAGGTCAAGGTCCGCATAATCCGGAATTCGCTGAGGCTGCTGGGACAAGAGATGCTTATGCGAGGACGCTGAGAGTGGCTAAAGGGCTAGCTGGAGTTGCATTGGATGTTTTGGTGACAGAGGGGCTTCTTGATGAGATTAAGAGAGACTGGGAGAGCATGATTGCAGTAGAACGCAGCATATGAAGTCTGCGTATAATATACACTGGATATGACATCCCCCATTATTAGTAAATATGGTAATTCTGAGGTCTCCATCGAATTTTTCAATCTCTTGGGAGCTTTGTACTTCTATCGTTCATATGACTCTCTGTTATTGGATGGCCATGGGTGAGTACGTGTACATCCATAGTACCTATGTATGCGCCTGATGCGCCTGGCCATTGGGCAGCCAAGGCAGCACGCCTTGCAAGGCTCAATTATGTACCCAACATCCACTCACCCACGCGGCATTTGCCTGGCATTTCCCGCGATTCTGCAATAGCCTCCTCTTTTTACCCGAAAATACAAGAGGGTAGGTATAGCCCGAGAGGCCACTCTTTACATGGAAAACAGGGCTCAAACCACTGAGTGAGTACCAAGCATCGTCGCTCAGATGGATCAACAATCACGCAGCGTTACCCTAAATCAAGTCAACATAACTGATGCACGCGATGGCGAGCCAGACGTCGTCGATATCATTGCCATTCACGGCCTGGACACCAGGTCGCCCGACACGTGGACATGGCGATCTCAGGACGGCAGTAGGCCTGATGTAAATTGGCTAGCCGATCCCGACATGCTCCCAAGCAAGATGAAACGGGCTCGAATATTCACCTGCGATTGGCCTGCCGACTTATTTCAAGAGTCGGATTCAATTCCATGGACAGTCAGAGAGTTCGCCCAGGCGCCTGCTCGCTGGTATCCATAATATGAGATTTCATTCGACACCAGATGGTCAGGACAGAGATCGTCCAATTGTCTTCATCGCGTCGTGTCTCGGAGGCATCATATTGATGGAGGCTCTCACAATAGCTGATAACCCACAAAGCGACTATGTCTCCATCAGGAAAGCTACACGTGGCATTGTCTTCCTTGCAACACCCTTCCGCGGAACTGCATTTCAAGATATAGCCTCTTGGGGAGAGCCAGTACTGAAAACATGGGCCTTGCTCGGAAAACGCTCGGTGACACAGCTGCTTCACAGTGTGAAGAAGTCGACTTTCTATCTTGAGGAACTCGTACGTACCTTTACTCGGGTGTGCCAAGATAAAGATTCTCCTTGCAAAGTGCATACATTTTATGAAACGCGTGAGACGGTTCTTCCAAAAAAGTTTTTGCCGTCTTTGTTGTTGCCCTTTTTCGACAAGTCGAAACCTGTATGTTATGTTCCGTTGGTAATATCCTCATTAAGAAGCATGCTAACTCTTGGTAGCTGGTCAATAGTAGCTCAGCGACTCTAGATATTGATTCCGACCCGTTGCCACTTGAGCGAAGCCATGTAATGATGAATAAATTTGCTGGGCCTGACGATACCGATTACATTACGGTGACAGGGAGGCTTGATGCAATCCTCCAGTTGATTCGAGATGGACTACAGCAGGTCGATACTTGGATGCGTGAAAAAAACTACACGGCAGATAGACTCCAGATCGAACGGCTCTCTGGCCAGAGATTGCCAATGGATCAGTGCTACATCAATCTCATCATAATTGAGCGGCTTGAGGAGCAGTTGGATCAGTCGACTAAAACTCAATCCTTACAATATTCGTTCGCCACTCGACAGTTCGCTCGACGGGCGTCAGAGACATATCATCATACGAGTGAAATCGAGCTTTCAACGATCTTCAACGATCGCCAAGGTCACGGCGGCTGTGTGATACACCCAAGAAGAATCCTTATACGGGGACGCGCGGGAGTAGGTAAAACTACCTTATGCAAAAAGATCGTCTATGAGTTTTACAGAGGCACATGGAAAGAGTGGAACAAGAACTTCAACCGTATCCTTTGGATACCTCTGAGAAATCTAAAGTTACAAGAAAGGATGAGACCGGGATACAACTATGAATGCCTATTCGGTGATGAGTACTTTTCTCTGCCGGAGGACAGACCAGACTTGGCGAAAAACTTGTCTAAGGCGGTAGCAGCAAAGAACAGCACAACTCTCTTTCTTCTAGATGGCCTAGATGAAGTGTCTGAGTATTTGGATGGTGAAGATATCATGTCTCGTTTCCTTCAGGACCTCTTGAAACAGCCAAACGTCATCATCACGTCCCGACCATCTGCTACACCTCCGCCCGGAATAGACTTGGAGTTAGAGACGGTTGGATTTGACGATACGCAAGTAAATGCATATCTCGACGCTGACCTCACAATTAAGCCAAATGTCGATAAGGTCAAGTCGTTCCTTCAGGATCATTGGCTGCTTCGAGACCTCGTGCGTATCCCAGTTCAGCTGGATGCGTTTTGTTACACATGGGATGACTTTGACTCTAGAATATCACCGGACTCTATGACCTGTATATACCAAGCCATTGAGCAAAAATTGTGGAAAAAGGACGCAGTCAGATTAGAACGGATCCTCAAAAGCCGGGCCCAGTCAGCTCTTCCCGCGGAGGTGGAAAACAGAGTCAAAGCTGAGACTAAGATTCTCGAGATCCTTGCCTTTCATGGAATGTACCACGATATAGTAAATTTTACATCAACGCATCTGGACAAGATTGTCCAAATCTTCCCCGCGGCTCGAATTGACCGCTCGAAGACACGCTCAGACGACTTTCTTTCCTGCGGACGTCCGACTCGTCATCAAACTTCAAAGTCAGAAGCTATCACTTTATACATTTGACCTTTCAGGAGTATTTTGCTGCTCGATATTTTGTCCAACATTGGGCATCTGGAGAGCTATTGTCCATTTTGGACCTTGGCAGCCGACAGAAGAAAGCAAGTGTTCAGAAGCCTTAACGCCGATAAATTCTTAAAGGATAAGAAATACAATGCACGTTATGACATTTTCTGGCGCTTCGTCACTGGCTTACTCTACACCGAATACGAGGAGAAACAACTGCACCGCTTCTTCCTCGCTGTAGAGGATCAGCCGCGAGACCTTTTGGGCCCTGTACACCAGCGATTGGTCATGCGTTGCTTGAGTGAAGTAGGCCCATCGGATGGAATGAAATCTTTTGCTCATCTTCGAAGAAGGCTGGAAGAACATTTATCGCAGTGGCTGGAATTCGAATGCGAGTTCCGAAGTAGATCGCTTTTAATCCGGGAGATTGAGTTTCCGAGCGGTCCTTGAACGGTGTCTTACAACGAGCAACTGAGGACATGAGGATACATGTTATAGCGTCGTTAGAACATCGACCAAGGCTGCCGCAGAGGATATAGAGCTGATGACGGCCTGGTTAGAGGAGAGTCTTTCGCTCGATTTGACATGTGCCATCCTTTCGACGCTTCACTCATGCGAAGACTTACCACTCTCGACACTCAACGCGATAATAGAAAGGCTAAATGATAATCATTTGACCATCAGAGAAGCAGCGGCGGAGCTTATTCGCACGCAACGGCGCTTGCCTGAAGGTATCCGCACAGCTATAGCAGCACGGTTTGAGCATCAGGATTTTCTTCATCAACTGGAAATGGTAGATGCGCTGGAATATGAGCTGCCCAAGGACACAATGAGAAACCTCGCTGCACAGCTAGAGAATCCCGACCCAAGTGTTCGACAGAAAGCACTATCTGCGCTTAGTCATCCATTCGCCCTGCCTGAAGAAATACAGAGGACGATAGCCGCACAGCTAAAGGATAAAAATCCAGATATTCGGCATCAAGCATTACTTGCGCTTGAGAACCAACACTCTTTATCCGAAGTCATTCTTGAATACATAGTGGGCCTTCTTGAAGATGAAGAGAATCATATCCGACGTGCAGCATGGGAAGCGCTTCAGTATCGGACAGGTCTATCAGAAGAGATTTTGGAGGCTATAGCGGCCTGGCTGGTATCTCAAGATAGAGATGCTGACATGATAATGCTCCCATACGACACAGAGCTGGAATCCAAAGTTCCTGAACTACTTGTTCCATGGCTGGAAGATGAAATCACATGCAGTGCGTGGAAGTTAACGACACTGCAGCTGCTGCAAGATATAAGTCTCCCTATGCATATAACAAGGCTATAGCGGCACAGCTTGAAGACCAAAACAAAGACATCAGAAGAGAGGCATTAAAAGCAATAGGACCTGCCTCGGAGGAAGGACAAATGTTTCCTGTTGATATTCTTCAAGCTACAGCAGCGCAGTTAACACACCCCGGATAAGGACATTAAAAAGGCCGTCTTCAAAGCCCTCTCAAAGCAACCAACGCTACCAGATGAGATCCTAACGTCATATGCAGACATCTGCATGATCAAGATTCAGATATTAGATGCTTTGCTCTCTCAGCACTTGATAAACGACCGCAACTATCTAGAGATATCGTTGAAGCCATGGCGGCGCAACTCAAACATCGAGATCAAGATGTTAGAAAGCATGCAGTTGCTGCCCTTGGACACCAGGCGGTATTATCTAATGAGATAATTGAGGCTCTTGCAACACAACTGAAGGATCAGAACCAGATGGCTAAATTAGAAGCAGTACGAGCGCTCTCCGGCCGGGCATTATCTGAAGAGATCGTAGAAGCCATAGCAGAACTACTTACACATCGCAGCCCAAATATTCGATTGGCAGCATTAAGGGAGCTACAGGGGAAGCCGGCCTTACCTGAACGAGTCCTCCAAGTCATTATGCCAAGGGCATATCATGACAATAATATCCACGTTAGGATAGCGGCGATAGAAGTACTTGGAACTCAGTCACCACTAACTGACGAAATACGCAAAACCATAGCAGCACGGCTTGGAGACAGCGCCATTGGTGTTCAGAGGGCGGCGATGGAAACCTTCCGCAGCATCCAAGCAATATTGCCCCCACCAGGTATTTAAGATTGTAGCGCACAATCTTCACGCTCAGAATGGAGCATCCTGGAAGGCGGCAGTGGAAATTCTTCAGGGCAATTCGGCTTTGCCCGACATTATTTTGAGAGATGTGGCCTCGTTTCGTGCATTGCTGGAGACGAGCTTCGTCGAACATGCTACTTGCTATGCTGTGGGCAGCGTCTTCTATGTTGGCATGCCTGGGAGTTTTGGAAATATTTTTGTCAATCGCCATCCAGACCAGTTCATGGATACAATACGAGAATGGCAGAGAGAAGTGGGAATCCCACCCCAGCTTGATCACCGGGAAGATTGAGAGCAACGCGGGTTCGTGGAAGATGACATCTCAAATTGTGTTATAATTAGTTGTAAATTTAATTACATGACCCCAATGAATCATCAACATAGGGAAGTTGACTTCAAGACTGCGCACTGAAATTTGTGAGAGTCCAATATTCTCAACAGCCGGGAATAAACGTAGATTTCTCATGTAGCTTACAGGTGAAGAGCTTAATGATCAATCCTATTGGATTTGTACCAATGAATGTAGGAGGCGGTAAAGTTTATGAAGCTGGAATGGGGGCAGCCACTTGCACATATCTCCGTCCATCCCGGCACTAAACAAACAGTTATCATCCTCCTCCTTACATGTAACTACTTCCCTCTTTCTGAATGATATAGCCAGTAACACTTCCCAGTCTATCACTACTTCTAGGTGAGCG|downstream_gene_variant|MODIFIER|exon-XM_006969686.1-1|GENE_exon-XM_006969686.1-1|transcript|rna-XM_006969686.1|protein_coding||c.*4253_*4254insGTTGTCTTGTTTGGCACACCAGCAGAAGAAGGCGGCGGAGGGAAGATCAGGCTTCTCAATGCTGGAGCCTATTCTGACCACAATGTCGATGTGAGCCTGATTTCGCATCCTGGCATCACCCCAAACGCGGCTTTGATGCGAACGACATCGTATTTGCAGTTCAAGGTTGAGTACTTCGGTCGAGAGGCTCATGCTGCGGCGAATCCATGGCTTGGAATCAATGCTTTAGACGCACTGATTGCAGGATACAACAATGTCTCAGCACTTCGACAGCAGATCATGCCTGAAGACAGAGTTCAAGGGTACATCACCGATGGCGGGATCGCTCCCAACATCATCCACGCCTACGCTGCAGGCCTGTTTGTTGTCAGATCAGACACGCAGAAGCGTCTTGATGAGCTCAAAGAGAAAGTATACGACTGCTTCAAAGCCGGAGCTCTAGCAACAGGAGCCAAAGTGACCATTACCGAAAAA
GGGGATACAAAAACCACATGCCCAACCGTACAATGGCGCAATCGTATACAAGATACTTTAACGCACTTGATCCTCCGGGGGAGATTGCAGAGGATCAGGATATTGACGAAACGCGAGGCAAGACACAGGCAAGTACAGATCAGGGCGATATTAGCCACGCGATGCCGAGTCCTGAGCCCGGCGTTCCGCTTACAGCCTGGGCCGAAAGGTCAAGGTCCGCATAATCCGGAATTCGCTGAGGCTGCTGGGACAAGAGATGCTTATGCGAGGACGCTGAGAGTGGCTAAAGGGCTAGCTGGAGTTGCATTGGATGTTTTGGTGACAGAGGGGCTTCTTGATGAGATTAAGAGAGACTGGGAGAGCATGATTGCAGTAGAACGCAGCATATGAAGTCTGCGTATAATATACACTGGATATGACATCCCCCATTATTAGTAAATATGGTAATTCTGAGGTCTCCATCGAATTTTTCAATCTCTTGGGAGCTTTGTACTTCTATCGTTCATATGACTCTCTGTTATTGGATGGCCATGGGTGAGTACGTGTACATCCATAGTACCTATGTATGCGCCTGATGCGCCTGGCCATTGGGCAGCCAAGGCAGCACGCCTTGCAAGGCTCAATTATGTACCCAACATCCACTCACCCACGCGGCATTTGCCTGGCATTTCCCGCGATTCTGCAATAGCCTCCTCTTTTTACCCGAAAATACAAGAGGGTAGGTATAGCCCGAGAGGCCACTCTTTACATGGAAAACAGGGCTCAAACCACTGAGTGAGTACCAAGCATCGTCGCTCAGATGGATCAACAATCACGCAGCGTTACCCTAAATCAAGTCAACATAACTGATGCACGCGATGGCGAGCCAGACGTCGTCGATATCATTGCCATTCACGGCCTGGACACCAGGTCGCCCGACACGTGGACATGGCGATCTCAGGACGGCAGTAGGCCTGATGTAAATTGGCTAGCCGATCCCGACATGCTCCCAAGCAAGATGAAACGGGCTCGAATATTCACCTGCGATTGGCCTGCCGACTTATTTCAAGAGTCGGATTCAATTCCATGGACAGTCAGAGAGTTCGCCCAGGCGCCTGCTCGCTGGTATCCATAATATGAGATTTCATTCGACACCAGATGGTCAGGACAGAGATCGTCCAATTGTCTTCATCGCGTCGTGTCTCGGAGGCATCATATTGATGGAGGCTCTCACAATAGCTGATAACCCACAAAGCGACTATGTCTCCATCAGGAAAGCTACACGTGGCATTGTCTTCCTTGCAACACCCTTCCGCGGAACTGCATTTCAAGATATAGCCTCTTGGGGAGAGCCAGTACTGAAAACATGGGCCTTGCTCGGAAAACGCTCGGTGACACAGCTGCTTCACAGTGTGAAGAAGTCGACTTTCTATCTTGAGGAACTCGTACGTACCTTTACTCGGGTGTGCCAAGATAAAGATTCTCCTTGCAAAGTGCATACATTTTATGAAACGCGTGAGACGGTTCTTCCAAAAAAGTTTTTGCCGTCTTTGTTGTTGCCCTTTTTCGACAAGTCGAAACCTGTATGTTATGTTCCGTTGGTAATATCCTCATTAAGAAGCATGCTAACTCTTGGTAGCTGGTCAATAGTAGCTCAGCGACTCTAGATATTGATTCCGACCCGTTGCCACTTGAGCGAAGCCATGTAATGATGAATAAATTTGCTGGGCCTGACGATACCGATTACATTACGGTGACAGGGAGGCTTGATGCAATCCTCCAGTTGATTCGAGATGGACTACAGCAGGTCGATACTTGGATGCGTGAAAAAAACTACACGGCAGATAGACTCCAGATCGAACGGCTCTCTGGCCAGAGATTGCCAATGGATCAGTGCTACATCAATCTCATCATAATTGAGCGGCTTGAGGAGCAGTTGGATCAGTCGACTAAAACTCAATCCTTACAATATTCGTTCGCCACTCGACAGTTCGCTCGACGGGCGTCAGAGACATATCATCATACGAGTGAAATCGAGCTTTCAACGATCTTCAACGATCGCCAAGGTCACGGCGGCTGTGTGATACACCCAAGAAGAATCCTTATACGGGGACGCGCGGGAGTAGGTAAAACTACCTTATGCAAAAAGATCGTCTATGAGTTTTACAGAGGCACATGGAAAGAGTGGAACAAGAACTTCAACCGTATCCTTTGGATACCTCTGAGAAATCTAAAGTTACAAGAAAGGATGAGACCGGGATACAACTATGAATGCCTATTCGGTGATGAGTACTTTTCTCTGCCGGAGGACAGACCAGACTTGGCGAAAAACTTGTCTAAGGCGGTAGCAGCAAAGAACAGCACAACTCTCTTTCTTCTAGATGGCCTAGATGAAGTGTCTGAGTATTTGGATGGTGAAGATATCATGTCTCGTTTCCTTCAGGACCTCTTGAAACAGCCAAACGTCATCATCACGTCCCGACCATCTGCTACACCTCCGCCCGGAATAGACTTGGAGTTAGAGACGGTTGGATTTGACGATACGCAAGTAAATGCATATCTCGACGCTGACCTCACAATTAAGCCAAATGTCGATAAGGTCAAGTCGTTCCTTCAGGATCATTGGCTGCTTCGAGACCTCGTGCGTATCCCAGTTCAGCTGGATGCGTTTTGTTACACATGGGATGACTTTGACTCTAGAATATCACCGGACTCTATGACCTGTATATACCAAGCCATTGAGCAAAAATTGTGGAAAAAGGACGCAGTCAGATTAGAACGGATCCTCAAAAGCCGGGCCCAGTCAGCTCTTCCCGCGGAGGTGGAAAACAGAGTCAAAGCTGAGACTAAGATTCTCGAGATCCTTGCCTTTCATGGAATGTACCACGATATAGTAAATTTTACATCAACGCATCTGGACAAGATTGTCCAAATCTTCCCCGCGGCTCGAATTGACCGCTCGAAGACACGCTCAGACGACTTTCTTTCCTGCGGACGTCCGACTCGTCATCAAACTTCAAAGTCAGAAGCTATCACTTTATACATTTGACCTTTCAGGAGTATTTTGCTGCTCGATATTTTGTCCAACATTGGGCATCTGGAGAGCTATTGTCCATTTTGGACCTTGGCAGCCGACAGAAGAAAGCAAGTGTTCAGAAGCCTTAACGCCGATAAATTCTTAAAGGATAAGAAATACAATGCACGTTATGACATTTTCTGGCGCTTCGTCACTGGCTTACTCTACACCGAATACGAGGAGAAACAACTGCACCGCTTCTTCCTCGCTGTAGAGGATCAGCCGCGAGACCTTTTGGGCCCTGTACACCAGCGATTGGTCATGCGTTGCTTGAGTGAAGTAGGCCCATCGGATGGAATGAAATCTTTTGCTCATCTTCGAAGAAGGCTGGAAGAACATTTATCGCAGTGGCTGGAATTCGAATGCGAGTTCCGAAGTAGATCGCTTTTAATCCGGGAGATTGAGTTTCCGAGCGGTCCTTGAACGGTGTCTTACAACGAGCAACTGAGGACATGAGGATACATGTTATAGCGTCGTTAGAACATCGACCAAGGCTGCCGCAGAGGATATAGAGCTGATGACGGCCTGGTTAGAGGAGAGTCTTTCGCTCGATTTGACATGTGCCATCCTTTCGACGCTTCACTCATGCGAAGACTTACCACTCTCGACACTCAACGCGATAATAGAAAGGCTAAATGATAATCATTTGACCATCAGAGAAGCAGCGGCGGAGCTTATTCGCACGCAACGGCGCTTGCCTGAAGGTATCCGCACAGCTATAGCAGCACGGTTTGAGCATCAGGATTTTCTTCATCAACTGGAAATGGTAGATGCGCTGGAATATGAGCTGCCCAAGGACACAATGAGAAACCTCGCTGCACAGCTAGAGAATCCCGACCCAAGTGTTCGACAGAAAGCACTATCTGCGCTTAGTCATCCATTCGCCCTGCCTGAAGAAATACAGAGGACGATAGCCGCACAGCTAAAGGATAAAAATCCAGATATTCGGCATCAAGCATTACTTGCGCTTGAGAACCAACACTCTTTATCCGAAGTCATTCTTGAATACATAGTGGGCCTTCTTGAAGATGAAGAGAATCATATCCGACGTGCAGCATGGGAAGCGCTTCAGTATCGGACAGGTCTATCAGAAGAGATTTTGGAGGCTATAGCGGCCTGGCTGGTATCTCAAGATAGAGATGCTGACATGATAATGCTCCCATACGACACAGAGCTGGAATCCAAAGTTCCTGAACTACTTGTTCCATGGCTGGAAGATGAAATCACATGCAGTGCGTGGAAGTTAACGACACTGCAGCTGCTGCAAGATATAAGTCTCCCTATGCATATAACAAGGCTATAGCGGCACAGCTTGAAGACCAAAACAAAGACATCAGAAGAGAGGCATTAAAAGCAATAGGACCTGCCTCGGAGGAAGGACAAATGTTTCCTGTTGATATTCTTCAAGCTACAGCAGCGCAGTTAACACACCCCGGATAAGGACATTAAAAAGGCCGTCTTCAAAGCCCTCTCAAAGCAACCAACGCTACCAGATGAGATCCTAACGTCATATGCAGACATCTGCATGATCAAGATTCAGATATTAGATGCTTTGCTCTCTCAGCACTTGATAAACGACCGCAACTATCTAGAGATATCGTTGAAGCCATGGCGGCGCAACTCAAACATCGAGATCAAGATGTTAGAAAGCATGCAGTTGCTGCCCTTGGACACCAGGCGGTATTATCTAATGAGATAATTGAGGCTCTTGCAACACAACTGAAGGATCAGAACCAGATGGCTAAATTAGAAGCAGTACGAGCGCTCTCCGGCCGGGCATTATCTGAAGAGATCGTAGAAGCCATAGCAGAACTACTTACACATCGCAGCCCAAATATTCGATTGGCAGCATTAAGGGAGCTACAGGGGAAGCCGGCCTTACCTGAACGAGTCCTCCAAGTCATTATGCCAAGGGCATATCATGACAATAATATCCACGTTAGGATAGCGGCGATAGAAGTACTTGGAACTCAGTCACCACTAACTGACGAAATACGCAAAACCATAGCAGCACGGCTTGGAGACAGCGCCATTGGTGTTCAGAGGGCGGCGATGGAAACCTTCCGCAGCATCCAAGCAATATTGCCCCCACCAGGTATTTAAGATTGTAGCGCACAATCTTCACGCTCAGAATGGAGCATCCTGGAAGGCGGCAGTGGAAATTCTTCAGGGCAATTCGGCTTTGCCCGACATTATTTTGAGAGATGTGGCCTCGTTTCGTGCATTGCTGGAGACGAGCTTCGTCGAACATGCTACTTGCTATGCTGTGGGCAGCGTCTTCTATGTTGGCATGCCTGGGAGTTTTGGAAATATTTTTGTCAATCGCCATCCAGACCAGTTCATGGATACAATACGAGAATGGCAGAGAGAAGTGGGAATCCCACCCCAGCTTGATCACCGGGAAGATTGAGAGCAACGCGGGTTCGTGGAAGATGACATCTCAAATTGTGTTATAATTAGTTGTAAATTTAATTACATGACCCCAATGAATCATCAACATAGGGAAGTTGACTTCAAGACTGCGCACTGAAATTTGTGAGAGTCCAATATTCTCAACAGCCGGGAATAAACGTAGATTTCTCATGTAGCTTACAGGTGAAGAGCTTAATGATCAATCCTATTGGATTTGTACCAATGAATGTAGGAGGCGGTAAAGTTTATGAAGCTGGAATGGGGGCAGCCACTTGCACATATCTCCGTCCATCCCGGCACTAAACAAACAGTTATCATCCTCCTCCTTACATGTAACTACTTCCCTCTTTCTGAATGATATAGCCAGTAACACTTCCCAGTCTATCACTACTTCTAGGTGAGCG|||||4254|,GTTGTCTTGTTTGGCACACCAGCAGAAGAAGGCGGCGGAGGGAAGATCAGGCTTCTCAATGCTGGAGCCTATTCTGACCACAATGTCGATGTGAGCCTGATTTCGCATCCTGGCATCACCCCAAACGCGGCTTTGATGCGAACGACATCGTATTTGCAGTTCAAGGTTGAGTACTTCGGTCGAGAGGCTCATGCTGCGGCGAATCCATGGCTTGGAATCAATGCTTTAGACGCACTGATTGCAGGATACAACAATGTCTCAGCACTTCGACAGCAGATCATGCCTGAAGACAGAGTTCAAGGGTACATCACCGATGGCGGGATCGCTCCCAACATCATCCACGCCTACGCTGCAGGCCTGTTTGTTGTCAGATCAGACACGCAGAAGCGTCTTGATGAGCTCAAAGAGAAAGTATACGACTGCTTCAAAGCCGGAGCTCTAGCAACAGGAGCCAAAGTGACCATTACCGAAAAATGGGGATACAAAAACCACATGCCCAACCGTACAATGGCGCAATCGTATACAAGATACTTTAACGCACTTGATCCTCCGGGGGAGATTGCAGAGGATCAGGATATTGACGAAACGCGAGGCAAGACACAGGCAAGTACAGATCAGGGCGATATTAGCCACGCGATGCCGAGTCCTGAGCCCGGCGTTCCGCTTACAGCCTGGGCCGAAAGGTCAAGGTCCGCATAATCCGGAATTCGCTGAGGCTGCTGGGACAAGAGATGCTTATGCGAGGACGCTGAGAGTGGCTAAAGGGCTAGCTGGAGTTGCATTGGATGTTTTGGTGACAGAGGGGCTTCTTGATGAGATTAAGAGAGACTGGGAGAGCATGATTGCAGTAGAACGCAGCATATGAAGTCTGCGTATAATATACACTGGATATGACATCCCCCATTATTAGTAAATATGGTAATTCTGAGGTCTCCATCGAATTTTTCAATCTCTTGGGAGCTTTGTACTTCTATCGTTCATATGACTCTCTGTTATTGGATGGCCATGGGTGAGTACGTGTACATCCATAGTACCTATGTATGCGCCTGATGCGCCTGGCCATTGGGCAGCCAAGGCAGCACGCCTTGCAAGGCTCAATTATGTACCCAACATCCACTCACCCACGCGGCATTTGCCTGGCATTTCCCGCGATTCTGCAATAGCCTCCTCTTTTTACCCGAAAATACAAGAGGGTAGGTATAGCCCGAGAGGCCACTCTTTACATGGAAAACAGGGCTCAAACCACTGAGTGAGTACCAAGCATCGTCGCTCAGATGGATCAACAATCACGCAGCGTTACCCTAAATCAAGTCAACATAACTGATGCACGCGATGGCGAGCCAGACGTCGTCGATATCATTGCCATTCACGGCCTGGACACCAGGTCGCCCGACACGTGGACATGGCGATCTCAGGACGGCAGTAGGCCTGATGTAAATTGGCTAGCCGATCCCGACATGCTCCCAAGCAAGATGAAACGGGCTCGAATATTCACCTGCGATTGGCCTGCCGACTTATTTCAAGAGTCGGATTCAATTCCATGGACAGTCAGAGAGTTCGCCCAGGCGCCTGCTCGCTGGTATCCATAATATGAGATTTCATTCGACACCAGATGGTCAGGACAGAGATCGTCCAATTGTCTTCATCGCGTCGTGTCTCGGAGGCATCATATTGATGGAGGCTCTCACAATAGCTGATAACCCACAAAGCGACTATGTCTCCATCAGGAAAGCTACACGTGGCATTGTCTTCCTTGCAACACCCTTCCGCGGAACTGCATTTCAAGATATAGCCTCTTGGGGAGAGCCAGTACTGAAAACATGGGCCTTGCTCGGAAAACGCTCGGTGACACAGCTGCTTCACAGTGTGAAGAAGTCGACTTTCTATCTTGAGGAACTCGTACGTACCTTTACTCGGGTGTGCCAAGATAAAGATTCTCCTTGCAAAGTGCATACATTTTATGAAACGCGTGAGACGGTTCTTCCAAAAAAGTTTTTGCCGTCTTTGTTGTTGCCCTTTTTCGACAAGTCGAAACCTGTATGTTATGTTCCGTTGGTAATATCCTCATTAAGAAGCATGCTAACTCTTGGTAGCTGGTCAATAGTAGCTCAGCGACTCTAGATATTGATTCCGACCCGTTGCCACTTGAGCGAAGCCATGTAATGATGAATAAATTTGCTGGGCCTGACGATACCGATTACATTACGGTGACAGGGAGGCTTGATGCAATCCTCCAGTTGATTCGAGATGGACTACAGCAGGTCGATACTTGGATGCGTGAAAAAAACTACACGGCAGATAGACTCCAGATCGAACGGCTCTCTGGCCAGAGATTGCCAATGGATCAGTGCTACATCAATCTCATCATAATTGAGCGGCTTGAGGAGCAGTTGGATCAGTCGACTAAAACTCAATCCTTACAATATTCGTTCGCCACTCGACAGTTCGCTCGACGGGCGTCAGAGACATATCATCATACGAGTGAAATCGAGCTTTCAACGATCTTCAACGATCGCCAAGGTCACGGCGGCTGTGTGATACACCCAAGAAGAATCCTTATACGGGGACGCGCGGGAGTAGGTAAAACTACCTTATGCAAAAAGATCGTCTATGAGTTTTACAGAGGCACATGGAAAGAGTGGAACAAGAACTTCAACCGTATCCTTTGGATACCTCTGAGAAATCTAAAGTTACAAGAAAGGATGAGACCGGGATACAACTATGAATGCCTATTCGGTGATGAGTACTTTTCTCTGCCGGAGGACAGACCAGACTTGGCGAAAAACTTGTCTAAGGCGGTAGCAGCAAAGAACAGCACAACTCTCTTTCTTCTAGATGGCCTAGATGAAGTGTCTGAGTATTTGGATGGTGAAGATATCATGTCTCGTTTCCTTCAGGACCTCTTGAAACAGCCAAACGTCATCATCACGTCCCGACCATCTGCTACACCTCCGCCCGGAATAGACTTGGAGTTAGAGACGGTTGGATTTGACGATACGCAAGTAAATGCATATCTCGACGCTGACCTCACAATTAAGCCAAATGTCGATAAGGTCAAGTCGTTCCTTCAGGATCATTGGCTGCTTCGAGACCTCGTGCGTATCCCAGTTCAGCTGGATGCGTTTTGTTACACATGGGATGACTTTGACTCTAGAATATCACCGGACTCTATGACCTGTATATACCAAGCCATTGAGCAAAAATTGTGGAAAAAGGACGCAGTCAGATTAGAACGGATCCTCAAAAGCCGGGCCCAGTCAGCTCTTCCCGCGGAGGTGGAAAACAGAGTCAAAGCTGAGACTAAGATTCTCGAGATCCTTGCCTTTCATGGAATGTACCACGATATAGTAAATTTTACATCAACGCATCTGGACAAGATTGTCCAAATCTTCCCCGCGGCTCGAATTGACCGCTCGAAGACACGCTCAGACGACTTTCTTTCCTGCGGACGTCCGACTCGTCATCAAACTTCAAAGTCAGAAGCTATCACTTTATACATTTGACCTTTCAGGAGTATTTTGCTGCTCGATATTTTGTCCAACATTGGGCATCTGGAGAGCTATTGTCCATTTTGGACCTTGGCAGCCGACAGAAGAAAGCAAGTGTTCAGAAGCCTTAACGCCGATAAATTCTTAAAGGATAAGAAATACAATGCACGTTATGACATTTTCTGGCGCTTCGTCACTGGCTTACTCTACACCGAATACGAGGAGAAACAACTGCACCGCTTCTTCCTCGCTGTAGAGGATCAGCCGCGAGACCTTTTGGGCCCTGTACACCAGCGATTGGTCATGCGTTGCTTGAGTGAAGTAGGCCCATCGGATGGAATGAAATCTTTTGCTCATCTTCGAAGAAGGCTGGAAGAACATTTATCGCAGTGGCTGGAATTCGAATGCGAGTTCCGAAGTAGATCGCTTTTAATCCGGGAGATTGAGTTTCCGAGCGGTCCTTGAACGGTGTCTTACAACGAGCAACTGAGGACATGAGGATACATGTTATAGCGTCGTTAGAACATCGACCAAGGCTGCCGCAGAGGATATAGAGCTGATGACGGCCTGGTTAGAGGAGAGTCTTTCGCTCGATTTGACATGTGCCATCCTTTCGACGCTTCACTCATGCGAAGACTTACCACTCTCGACACTCAACGCGATAATAGAAAGGCTAAATGATAATCATTTGACCATCAGAGAAGCAGCGGCGGAGCTTATTCGCACGCAACGGCGCTTGCCTGAAGGTATCCGCACAGCTATAGCAGCACGGTTTGAGCATCAGGATTTTCTTCATCAACTGGAAATGGTAGATGCGCTGGAATATGAGCTGCCCAAGGACACAATGAGAAACCTCGCTGCACAGCTAGAGAATCCCGACCCAAGTGTTCGACAGAAAGCACTATCTGCGCTTAGTCATCCATTCGCCCTGCCTGAAGAAATACAGAGGACGATAGCCGCACAGCTAAAGGATAAAAATCCAGATATTCGGCATCAAGCATTACTTGCGCTTGAGAACCAACACTCTTTATCCGAAGTCATTCTTGAATACATAGTGGGCCTTCTTGAAGATGAAGAGAATCATATCCGACGTGCAGCATGGGAAGCGCTTCAGTATCGGACAGGTCTATCAGAAGAGATTTTGGAGGCTATAGCGGCCTGGCTGGTATCTCAAGATAGAGATGCTGACATGATAATGCTCCCATACGACACAGAGCTGGAATCCAAAGTTCCTGAACTACTTGTTCCATGGCTGGAAGATGAAATCACATGCAGTGCGTGGAAGTTAACGACACTGCAGCTGCTGCAAGATATAAGTCTCCCTATGCATATAACAAGGCTATAGCGGCACAGCTTGAAGACCAAAACAAAGACATCAGAAGAGAGGCATTAAAAGCAATAGGACCTGCCTCGGAGGAAGGACAAATGTTTCCTGTTGATATTCTTCAAGCTACAGCAGCGCAGTTAACACACCCCGGATAAGGACATTAAAAAGGCCGTCTTCAAAGCCCTCTCAAAGCAACCAACGCTACCAGATGAGATCCTAACGTCATATGCAGACATCTGCATGATCAAGATTCAGATATTAGATGCTTTGCTCTCTCAGCACTTGATAAACGACCGCAACTATCTAGAGATATCGTTGAAGCCATGGCGGCGCAACTCAAACATCGAGATCAAGATGTTAGAAAGCATGCAGTTGCTGCCCTTGGACACCAGGCGGTATTATCTAATGAGATAATTGAGGCTCTTGCAACACAACTGAAGGATCAGAACCAGATGGCTAAATTAGAAGCAGTACGAGCGCTCTCCGGCCGGGCATTATCTGAAGAGATCGTAGAAGCCATAGCAGAACTACTTACACATCGCAGCCCAAATATTCGATTGGCAGCATTAAGGGAGCTACAGGGGAAGCCGGCCTTACCTGAACGAGTCCTCCAAGTCATTATGCCAAGGGCATATCATGACAATAATATCCACGTTAGGATAGCGGCGATAGAAGTACTTGGAACTCAGTCACCACTAACTGACGAAATACGCAAAACCATAGCAGCACGGCTTGGAGACAGCGCCATTGGTGTTCAGAGGGCGGCGATGGAAACCTTCCGCAGCATCCAAGCAATATTGCCCCCACCAGGTATTTAAGATTGTAGCGCACAATCTTCACGCTCAGAATGGAGCATCCTGGAAGGCGGCAGTGGAAATTCTTCAGGGCAATTCGGCTTTGCCCGACATTATTTTGAGAGATGTGGCCTCGTTTCGTGCATTGCTGGAGACGAGCTTCGTCGAACATGCTACTTGCTATGCTGTGGGCAGCGTCTTCTATGTTGGCATGCCTGGGAGTTTTGGAAATATTTTTGTCAATCGCCATCCAGACCAGTTCATGGATACAATACGAGAATGGCAGAGAGAAGTGGGAATCCCACCCCAGCTTGATCACCGGGAAGATTGAGAGCAACGCGGGTTCGTGGAAGATGACATCTCAAATTGTGTTATAATTAGTTGTAAATTTAATTACATGACCCCAATGAATCATCAACATAGGGAAGTTGACTTCAAGACTGCGCACTGAAATTTGTGAGAGTCCAATATTCTCAACAGCCGGGAATAAACGTAGATTTCTCATGTAGCTTACAGGTGAAGAGCTTAATGATCAATCCTATTGGATTTGTACCAATGAATGTAGGAGGCGGTAAAGTTTATGAAGCTGGAATGGGGGCAGCCACTTGCACATATCTCCGTCCATCCCGGCACTAAACAAACAGTTATCATCCTCCTCCTTACATGTAACTACTTCCCTCTTTCTGAATGATATAGCCAGTAACACTTCCCAGTCTATCACTACTTCTAGGTGAGCG|downstream_gene_variant|MODIFIER|exon-XM_006969686.1-1|GENE_exon-XM_006969686.1-1|transcript|rna-XM_006969686.1|protein_coding||c.*4254delTinsGTTGTCTTGTTTGGCACACCAGCAGAAGAAGGCGGCGGAGGGAAGATCAGGCTTCTCAATGCTGGAGCCTATTCTGACCACAATGTCGATGTGAGCCTGATTTCGCATCCTGGCATCACCCCAAACGCGGCTTTGATGCGAACGACATCGTATTTGCAGTTCAAGGTTGAGTACTTCGGTCGAGAGGCTCATGCTGCGGCGAATCCATGGCTTGGAATCAATGCTTTAGACGCACTGATTGCAGGATACAACAATGTCTCAGCACTTCGACAGCAGATCATGCCTGAAGACAGAGTTCAAGGGTACATCACCGATGGCGGGATCGCTCCCAACATCATCCACGCCTACGCTGCAGGCCTGTTTGTTGTCAGATCAGACACGCAGAAGCGTCTTGATGAGCTCAAAGAGAAAGTATACGACTGCTTCAAAGCCGGAGCTCTAGCAACAGGAGCCAAAGTGACCATTACCGAAAAATGGGGATACAAAAACCACATGCCCAACCGTACAATGGCGCAATCGTATACAAGATACTTTAACGCACTTGATCCTCCGGGGGAGATTGCAGAGGATCAGGATATTGACGAAACGCGAGGCAAGACACAGGCAAGTACAGATCAGGGCGATATTAGCCACGCGATGCCGAGTCCTGAGCCCGGCGTTCCGCTTACAGCCTGGGCCGAAAGGTCAAGGTCCGCATAATCCGGAATTCGCTGAGGCTGCTGGGACAAGAGATGCTTATGCGAGGACGCTGAGAGTGGCTAAAGGGCTAGCTGGAGTTGCATTGGATGTTTTGGTGACAGAGGGGCTTCTTGATGAGATTAAGAGAGACTGGGAGAGCATGATTGCAGTAGAACGCAGCATATGAAGTCTGCGTATAATATACACTGGATATGACATCCCCCATTATTAGTAAATATGGTAATTCTGAGGTCTCCATCGAATTTTTCAATCTCTTGGGAGCTTTGTACTTCTATCGTTCATATGACTCTCTGTTATTGGATGGCCATGGGTGAGTACGTGTACATCCATAGTACCTATGTATGCGCCTGATGCGCCTGGCCATTGGGCAGCCAAGGCAGCACGCCTTGCAAGGCTCAATTATGTACCCAACATCCACTCACCCACGCGGCATTTGCCTGGCATTTCCCGCGATTCTGCAATAGCCTCCTCTTTTTACCCGAAAATACAAGAGGGTAGGTATAGCCCGAGAGGCCACTCTTTACATGGAAAACAGGGCTCAAACCACTGAGTGAGTACCAAGCATCGTCGCTCAGATGGATCAACAATCACGCAGCGTTACCCTAAATCAAGTCAACATAACTGATGCACGCGATGGCGAGCCAGACGTCGTCGATATCATTGCCATTCACGGCCTGGACACCAGGTCGCCCGACACGTGGACATGGCGATCTCAGGACGGCAGTAGGCCTGATGTAAATTGGCTAGCCGATCCCGACATGCTCCCAAGCAAGATGAAACGGGCTCGAATATTCACCTGCGATTGGCCTGCCGACTTATTTCAAGAGTCGGATTCAATTCCATGGACAGTCAGAGAGTTCGCCCAGGCGCCTGCTCGCTGGTATCCATAATATGAGATTTCATTCGACACCAGATGGTCAGGACAGAGATCGTCCAATTGTCTTCATCGCGTCGTGTCTCGGAGGCATCATATTGATGGAGGCTCTCACAATAGCTGATAACCCACAAAGCGACTATGTCTCCATCAGGAAAGCTACACGTGGCATTGTCTTCCTTGCAACACCCTTCCGCGGAACTGCATTTCAAGATATAGCCTCTTGGGGAGAGCCAGTACTGAAAACATGGGCCTTGCTCGGAAAACGCTCGGTGACACAGCTGCTTCACAGTGTGAAGAAGTCGACTTTCTATCTTGAGGAACTCGTACGTACCTTTACTCGGGTGTGCCAAGATAAAGATTCTCCTTGCAAAGTGCATACATTTTATGAAACGCGTGAGACGGTTCTTCCAAAAAAGTTTTTGCCGTCTTTGTTGTTGCCCTTTTTCGACAAGTCGAAACCTGTATGTTATGTTCCGTTGGTAATATCCTCATTAAGAAGCATGCTAACTCTTGGTAGCTGGTCAATAGTAGCTCAGCGACTCTAGATATTGATTCCGACCCGTTGCCACTTGAGCGAAGCCATGTAATGATGAATAAATTTGCTGGGCCTGACGATACCGATTACATTACGGTGACAGGGAGGCTTGATGCAATCCTCCAGTTGATTCGAGATGGACTACAGCAGGTCGATACTTGGATGCGTGAAAAAAACTACACGGCAGATAGACTCCAGATCGAACGGCTCTCTGGCCAGAGATTGCCAATGGATCAGTGCTACATCAATCTCATCATAATTGAGCGGCTTGAGGAGCAGTTGGATCAGTCGACTAAAACTCAATCCTTACAATATTCGTTCGCCACTCGACAGTTCGCTCGACGGGCGTCAGAGACATATCATCATACGAGTGAAATCGAGCTTTCAACGATCTTCAACGATCGCCAAGGTCACGGCGGCTGTGTGATACACCCAAGAAGAATCCTTATACGGGGACGCGCGGGAGTAGGTAAAACTACCTTATGCAAAAAGATCGTCTATGAGTTTTACAGAGGCACATGGAAAGAGTGGAACAAGAACTTCAACCGTATCCTTTGGATACCTCTGAGAAATCTAAAGTTACAAGAAAGGATGAGACCGGGATACAACTATGAATGCCTATTCGGTGATGAGTACTTTTCTCTGCCGGAGGACAGACCAGACTTGGCGAAAAACTTGTCTAAGGCGGTAGCAGCAAAGAACAGCACAACTCTCTTTCTTCTAGATGGCCTAGATGAAGTGTCTGAGTATTTGGATGGTGAAGATATCATGTCTCGTTTCCTTCAGGACCTCTTGAAACAGCCAAACGTCATCATCACGTCCCGACCATCTGCTACACCTCCGCCCGGAATAGACTTGGAGTTAGAGACGGTTGGATTTGACGATACGCAAGTAAATGCATATCTCGACGCTGACCTCACAATTAAGCCAAATGTCGATAAGGTCAAGTCGTTCCTTCAGGATCATTGGCTGCTTCGAGACCTCGTGCGTATCCCAGTTCAGCTGGATGCGTTTTGTTACACATGGGATGACTTTGACTCTAGAATATCACCGGACTCTATGACCTGTATATACCAAGCCATTGAGCAAAAATTGTGGAAAAAGGACGCAGTCAGATTAGAACGGATCCTCAAAAGCCGGGCCCAGTCAGCTCTTCCCGCGGAGGTGGAAAACAGAGTCAAAGCTGAGACTAAGATTCTCGAGATCCTTGCCTTTCATGGAATGTACCACGATATAGTAAATTTTACATCAACGCATCTGGACAAGATTGTCCAAATCTTCCCCGCGGCTCGAATTGACCGCTCGAAGACACGCTCAGACGACTTTCTTTCCTGCGGACGTCCGACTCGTCATCAAACTTCAAAGTCAGAAGCTATCACTTTATACATTTGACCTTTCAGGAGTATTTTGCTGCTCGATATTTTGTCCAACATTGGGCATCTGGAGAGCTATTGTCCATTTTGGACCTTGGCAGCCGACAGAAGAAAGCAAGTGTTCAGAAGCCTTAACGCCGATAAATTCTTAAAGGATAAGAAATACAATGCACGTTATGACATTTTCTGGCGCTTCGTCACTGGCTTACTCTACACCGAATACGAGGAGAAACAACTGCACCGCTTCTTCCTCGCTGTAGAGGATCAGCCGCGAGACCTTTTGGGCCCTGTACACCAGCGATTGGTCATGCGTTGCTTGAGTGAAGTAGGCCCATCGGATGGAATGAAATCTTTTGCTCATCTTCGAAGAAGGCTGGAAGAACATTTATCGCAGTGGCTGGAATTCGAATGCGAGTTCCGAAGTAGATCGCTTTTAATCCGGGAGATTGAGTTTCCGAGCGGTCCTTGAACGGTGTCTTACAACGAGCAACTGAGGACATGAGGATACATGTTATAGCGTCGTTAGAACATCGACCAAGGCTGCCGCAGAGGATATAGAGCTGATGACGGCCTGGTTAGAGGAGAGTCTTTCGCTCGATTTGACATGTGCCATCCTTTCGACGCTTCACTCATGCGAAGACTTACCACTCTCGACACTCAACGCGATAATAGAAAGGCTAAATGATAATCATTTGACCATCAGAGAAGCAGCGGCGGAGCTTATTCGCACGCAACGGCGCTTGCCTGAAGGTATCCGCACAGCTATAGCAGCACGGTTTGAGCATCAGGATTTTCTTCATCAACTGGAAATGGTAGATGCGCTGGAATATGAGCTGCCCAAGGACACAATGAGAAACCTCGCTGCACAGCTAGAGAATCCCGACCCAAGTGTTCGACAGAAAGCACTATCTGCGCTTAGTCATCCATTCGCCCTGCCTGAAGAAATACAGAGGACGATAGCCGCACAGCTAAAGGATAAAAATCCAGATATTCGGCATCAAGCATTACTTGCGCTTGAGAACCAACACTCTTTATCCGAAGTCATTCTTGAATACATAGTGGGCCTTCTTGAAGATGAAGAGAATCATATCCGACGTGCAGCATGGGAAGCGCTTCAGTATCGGACAGGTCTATCAGAAGAGATTTTGGAGGCTATAGCGGCCTGGCTGGTATCTCAAGATAGAGATGCTGACATGATAATGCTCCCATACGACACAGAGCTGGAATCCAAAGTTCCTGAACTACTTGTTCCATGGCTGGAAGATGAAATCACATGCAGTGCGTGGAAGTTAACGACACTGCAGCTGCTGCAAGATATAAGTCTCCCTATGCATATAACAAGGCTATAGCGGCACAGCTTGAAGACCAAAACAAAGACATCAGAAGAGAGGCATTAAAAGCAATAGGACCTGCCTCGGAGGAAGGACAAATGTTTCCTGTTGATATTCTTCAAGCTACAGCAGCGCAGTTAACACACCCCGGATAAGGACATTAAAAAGGCCGTCTTCAAAGCCCTCTCAAAGCAACCAACGCTACCAGATGAGATCCTAACGTCATATGCAGACATCTGCATGATCAAGATTCAGATATTAGATGCTTTGCTCTCTCAGCACTTGATAAACGACCGCAACTATCTAGAGATATCGTTGAAGCCATGGCGGCGCAACTCAAACATCGAGATCAAGATGTTAGAAAGCATGCAGTTGCTGCCCTTGGACACCAGGCGGTATTATCTAATGAGATAATTGAGGCTCTTGCAACACAACTGAAGGATCAGAACCAGATGGCTAAATTAGAAGCAGTACGAGCGCTCTCCGGCCGGGCATTATCTGAAGAGATCGTAGAAGCCATAGCAGAACTACTTACACATCGCAGCCCAAATATTCGATTGGCAGCATTAAGGGAGCTACAGGGGAAGCCGGCCTTACCTGAACGAGTCCTCCAAGTCATTATGCCAAGGGCATATCATGACAATAATATCCACGTTAGGATAGCGGCGATAGAAGTACTTGGAACTCAGTCACCACTAACTGACGAAATACGCAAAACCATAGCAGCACGGCTTGGAGACAGCGCCATTGGTGTTCAGAGGGCGGCGATGGAAACCTTCCGCAGCATCCAAGCAATATTGCCCCCACCAGGTATTTAAGATTGTAGCGCACAATCTTCACGCTCAGAATGGAGCATCCTGGAAGGCGGCAGTGGAAATTCTTCAGGGCAATTCGGCTTTGCCCGACATTATTTTGAGAGATGTGGCCTCGTTTCGTGCATTGCTGGAGACGAGCTTCGTCGAACATGCTACTTGCTATGCTGTGGGCAGCGTCTTCTATGTTGGCATGCCTGGGAGTTTTGGAAATATTTTTGTCAATCGCCATCCAGACCAGTTCATGGATACAATACGAGAATGGCAGAGAGAAGTGGGAATCCCACCCCAGCTTGATCACCGGGAAGATTGAGAGCAACGCGGGTTCGTGGAAGATGACATCTCAAATTGTGTTATAATTAGTTGTAAATTTAATTACATGACCCCAATGAATCATCAACATAGGGAAGTTGACTTCAAGACTGCGCACTGAAATTTGTGAGAGTCCAATATTCTCAACAGCCGGGAATAAACGTAGATTTCTCATGTAGCTTACAGGTGAAGAGCTTAATGATCAATCCTATTGGATTTGTACCAATGAATGTAGGAGGCGGTAAAGTTTATGAAGCTGGAATGGGGGCAGCCACTTGCACATATCTCCGTCCATCCCGGCACTAAACAAACAGTTATCATCCTCCTCCTTACATGTAACTACTTCCCTCTTTCTGAATGATATAGCCAGTAACACTTCCCAGTCTATCACTACTTCTAGGTGAGCG|||||4254|,GTTGTCTTGTTTGGCACACCAGCAGAAGAAGGCGGCGGAGGGAAGATCAGGCTTCTCAATGCTGGAGCCTATTCTGACCACAATGTCGATGTGAGCCTGATTTCGCATCCTGGCATCACCCCAAACGCGGCTTTGATGCGAACGACATCGTATTTGCAGTTCAAGGTTGAGTACTTCGGTCGAGAGGCTCATGCTGCGGCGAATCCATGGCTTGGAATCAATGCTTTAGACGCACTGATTGCAGGATACAACAATGTCTCAGCACTTCGACAGCAGATCATGCCTGAAGACAGAGTTCAAGGGTACATCACCGATGGCGGGATCGCTCCCAACATCATCCACGCCTACGCTGCAGGCCTGTTTGTTGTCAGATCAGACACGCAGAAGCGTCTTGATGAGCTCAAAGAGAAAGTATACGACTGCTTCAAAGCCGGAGCTCTAGCAACAGGAGCCAAAGTGACCATTACCGAAAAATGGGGATACAAAAACCACATGCCCAACCGTACAATGGCGCAATCGTATACAAGATACTTTAACGCACTTGATCCTCCGGGGGAGATTGCAGAGGATCAGGATATTGACGAAACGCGAGGCAAGACACAGGCAAGTACAGATCAGGGCGATATTAGCCACGCGATGCCGAGTCCTGAGCCCGGCGTTCCGCTTACAGCCTGGGCCGAAAGGTCAAGGTCCGCATAATCCGGAATTCGCTGAGGCTGCTGGGACAAGAGATGCTTATGCGAGGACGCTGAGAGTGGCTAAAGGGCTAGCTGGAGTTGCATTGGATGTTTTGGTGACAGAGGGGCTTCTTGATGAGATTAAGAGAGACTGGGAGAGCATGATTGCAGTAGAACGCAGCATATGAAGTCTGCGTATAATATACACTGGATATGACATCCCCCATTATTAGTAAATATGGTAATTCTGAGGTCTCCATCGAATTTTTCAATCTCTTGGGAGCTTTGTACTTCTATCGTTCATATGACTCTCTGTTATTGGATGGCCATGGGTGAGTACGTGTACATCCATAGTACCTATGTATGCGCCTGATGCGCCTGGCCATTGGGCAGCCAAGGCAGCACGCCTTGCAAGGCTCAATTATGTACCCAACATCCACTCACCCACGCGGCATTTGCCTGGCATTTCCCGCGATTCTGCAATAGCCTCCTCTTTTTACCCGAAAATACAAGAGGGTAGGTATAGCCCGAGAGGCCACTCTTTACATGGAAAACAGGGCTCAAACCACTGAGTGAGTACCAAGCATCGTCGCTCAGATGGATCAACAATCACGCAGCGTTACCCTAAATCAAGTCAACATAACTGATGCACGCGATGGCGAGCCAGACGTCGTCGATATCATTGCCATTCACGGCCTGGACACCAGGTCGCCCGACACGTGGACATGGCGATCTCAGGACGGCAGTAGGCCTGATGTAAATTGGCTAGCCGATCCCGACATGCTCCCAAGCAAGATGAAACGGGCTCGAATATTCACCTGCGATTGGCCTGCCGACTTATTTCAAGAGTCGGATTCAATTCCATGGACAGTCAGAGAGTTCGCCCAGGCGCCTGCTCGCTGGTATCCATAATATGAGATTTCATTCGACACCAGATGGTCAGGACAGAGATCGTCCAATTGTCTTCATCGCGTCGTGTCTCGGAGGCATCATATTGATGGAGGCTCTCACAATAGCTGATAACCCACAAAGCGACTATGTCTCCATCAGGAAAGCTACACGTGGCATTGTCTTCCTTGCAACACCCTTCCGCGGAACTGCATTTCAAGATATAGCCTCTTGGGGAGAGCCAGTACTGAAAACATGGGCCTTGCTCGGAAAACGCTCGGTGACACAGCTGCTTCACAGTGTGAAGAAGTCGACTTTCTATCTTGAGGAACTCGTACGTACCTTTACTCGGGTGTGCCAAGATAAAGATTCTCCTTGCAAAGTGCATACATTTTATGAAACGCGTGAGACGGTTCTTCCAAAAAAGTTTTTGCCGTCTTTGTTGTTGCCCTTTTTCGACAAGTCGAAACCTGTATGTTATGTTCCGTTGGTAATATCCTCATTAAGAAGCATGCTAACTCTTGGTAGCTGGTCAATAGTAGCTCAGCGACTCTAGATATTGATTCCGACCCGTTGCCACTTGAGCGAAGCCATGTAATGATGAATAAATTTGCTGGGCCTGACGATACCGATTACATTACGGTGACAGGGAGGCTTGATGCAATCCTCCAGTTGATTCGAGATGGACTACAGCAGGTCGATACTTGGATGCGTGAAAAAAACTACACGGCAGATAGACTCCAGATCGAACGGCTCTCTGGCCAGAGATTGCCAATGGATCAGTGCTACATCAATCTCATCATAATTGAGCGGCTTGAGGAGCAGTTGGATCAGTCGACTAAAACTCAATCCTTACAATATTCGTTCGCCACTCGACAGTTCGCTCGACGGGCGTCAGAGACATATCATCATACGAGTGAAATCGAGCTTTCAACGATCTTCAACGATCGCCAAGGTCACGGCGGCTGTGTGATACACCCAAGAAGAATCCTTATACGGGGACGCGCGGGAGTAGGTAAAACTACCTTATGCAAAAAGATCGTCTATGAGTTTTACAGAGGCACATGGAAAGAGTGGAACAAGAACTTCAACCGTATCCTTTGGATACCTCTGAGAAATCTAAAGTTACAAGAAAGGATGAGACCGGGATACAACTATGAATGCCTATTCGGTGATGAGTACTTTTCTCTGCCGGAGGACAGACCAGACTTGGCGAAAAACTTGTCTAAGGCGGTAGCAGCAAAGAACAGCACAACTCTCTTTCTTCTAGATGGCCTAGATGAAGTGTCTGAGTATTTGGATGGTGAAGATATCATGTCTCGTTTCCTTCAGGACCTCTTGAAACAGCCAAACGTCATCATCACGTCCCGACCATCTGCTACACCTCCGCCCGGAATAGACTTGGAGTTAGAGACGGTTGGATTTGACGATACGCAAGTAAATGCATATCTCGACGCTGACCTCACAATTAAGCCAAATGTCGATAAGGTCAAGTCGTTCCTTCAGGATCATTGGCTGCTTCGAGACCTCGTGCGTATCCCAGTTCAGCTGGATGCGTTTTGTTACACATGGGATGACTTTGACTCTAGAATATCACCGGACTCTATGACCTGTATATACCAAGCCATTGAGCAAAAATTGTGGAAAAAGGACGCAGTCAGATTAGAACGGATCCTCAAAAGCCGGGCCCAGTCAGCTCTTCCCGCGGAGGTGGAAAACAGAGTCAAAGCTGAGACTAAGATTCTCGAGATCCTTGCCTTTCATGGAATGTACCACGATATAGTAAATTTTACATCAACGCATCTGGACAAGATTGTCCAAATCTTCCCCGCGGCTCGAATTGACCGCTCGAAGACACGCTCAGACGACTTTCTTTCCTGCGGACGTCCGACTCGTCATCAAACTTCAAAGTCAGAAGCTATCACTTTATACATTTGACCTTTCAGGAGTATTTTGCTGCTCGATATTTTGTCCAACATTGGGCATCTGGAGAGCTATTGTCCATTTTGGACCTTGGCAGCCGACAGAAGAAAGCAAGTGTTCAGAAGCCTTAACGCCGATAAATTCTTAAAGGATAAGAAATACAATGCACGTTATGACATTTTCTGGCGCTTCGTCACTGGCTTACTCTACACCGAATACGAGGAGAAACAACTGCACCGCTTCTTCCTCGCTGTAGAGGATCAGCCGCGAGACCTTTTGGGCCCTGTACACCAGCGATTGGTCATGCGTTGCTTGAGTGAAGTAGGCCCATCGGATGGAATGAAATCTTTTGCTCATCTTCGAAGAAGGCTGGAAGAACATTTATCGCAGTGGCTGGAATTCGAATGCGAGTTCCGAAGTAGATCGCTTTTAATCCGGGAGATTGAGTTTCCGAGCGGTCCTTGAACGGTGTCTTACAACGAGCAACTGAGGACATGAGGATACATGTTATAGCGTCGTTAGAACATCGACCAAGGCTGCCGCAGAGGATATAGAGCTGATGACGGCCTGGTTAGAGGAGAGTCTTTCGCTCGATTTGACATGTGCCATCCTTTCGACGCTTCACTCATGCGAAGACTTACCACTCTCGACACTCAACGCGATAATAGAAAGGCTAAATGATAATCATTTGACCATCAGAGAAGCAGCGGCGGAGCTTATTCGCACGCAACGGCGCTTGCCTGAAGGTATCCGCACAGCTATAGCAGCACGGTTTGAGCATCAGGATTTTCTTCATCAACTGGAAATGGTAGATGCGCTGGAATATGAGCTGCCCAAGGACACAATGAGAAACCTCGCTGCACAGCTAGAGAATCCCGACCCAAGTGTTCGACAGAAAGCACTATCTGCGCTTAGTCATCCATTCGCCCTGCCTGAAGAAATACAGAGGACGATAGCCGCACAGCTAAAGGATAAAAATCCAGATATTCGGCATCAAGCATTACTTGCGCTTGAGAACCAACACTCTTTATCCGAAGTCATTCTTGAATACATAGTGGGCCTTCTTGAAGATGAAGAGAATCATATCCGACGTGCAGCATGGGAAGCGCTTCAGTATCGGACAGGTCTATCAGAAGAGATTTTGGAGGCTATAGCGGCCTGGCTGGTATCTCAAGATAGAGATGCTGACATGATAATGCTCCCATACGACACAGAGCTGGAATCCAAAGTTCCTGAACTACTTGTTCCATGGCTGGAAGATGAAATCACATGCAGTGCGTGGAAGTTAACGACACTGCAGCTGCTGCAAGATATAAGTCTCCCTATGCATATAACAAGGCTATAGCGGCACAGCTTGAAGACCAAAACAAAGACATCAGAAGAGAGGCATTAAAAGCAATAGGACCTGCCTCGGAGGAAGGACAAATGTTTCCTGTTGATATTCTTCAAGCTACAGCAGCGCAGTTAACACACCCCGGATAAGGACATTAAAAAGGCCGTCTTCAAAGCCCTCTCAAAGCAACCAACGCTACCAGATGAGATCCTAACGTCATATGCAGACATCTGCATGATCAAGATTCAGATATTAGATGCTTTGCTCTCTCAGCACTTGATAAACGACCGCAACTATCTAGAGATATCGTTGAAGCCATGGCGGCGCAACTCAAACATCGAGATCAAGATGTTAGAAAGCATGCAGTTGCTGCCCTTGGACACCAGGCGGTATTATCTAATGAGATAATTGAGGCTCTTGCAACACAACTGAAGGATCAGAACCAGATGGCTAAATTAGAAGCAGTACGAGCGCTCTCCGGCCGGGCATTATCTGAAGAGATCGTAGAAGCCATAGCAGAACTACTTACACATCGCAGCCCAAATATTCGATTGGCAGCATTAAGGGAGCTACAGGGGAAGCCGGCCTTACCTGAACGAGTCCTCCAAGTCATTATGCCAAGGGCATATCATGACAATAATATCCACGTTAGGATAGCGGCGATAGAAGTACTTGGAACTCAGTCACCACTAACTGACGAAATACGCAAAACCATAGCAGCACGGCTTGGAGACAGCGCCATTGGTGTTCAGAGGGCGGCGATGGAAACCTTCCGCAGCATCCAAGCAATATTGCCCCCACCAGGTATTTAAGATTGTAGCGCACAATCTTCACGCTCAGAATGGAGCATCCTGGAAGGCGGCAGTGGAAATTCTTCAGGGCAATTCGGCTTTGCCCGACATTATTTTGAGAGATGTGGCCTCGTTTCGTGCATTGCTGGAGACGAGCTTCGTCGAACATGCTACTTGCTATGCTGTGGGCAGCGTCTTCTATGTTGGCATGCCTGGGAGTTTTGGAAATATTTTTGTCAATCGCCATCCAGACCAGTTCATGGATACAATACGAGAATGGCAGAGAGAAGTGGGAATCCCACCCCAGCTTGATCACCGGGAAGATTGAGAGCAACGCGGGTTCGTGGAAGATGACATCTCAAATTGTGTTATAATTAGTTGTAAATTTAATTACATGACCCCAATGAATCATCAACATAGGGAAGTTGACTTCAAGACTGCGCACTGAAATTTGTGAGAGTCCAATATTCTCAACAGCCGGGAATAAACGTAGATTTCTCATGTAGCTTACAGGTGAAGAGCTTAATGATCAATCCTATTGGATTTGTACCAATGAATGTAGGAGGCGGTAAAGTTTATGAAGCTGGAATGGGGGCAGCCACTTGCACATATCTCCGTCCATCCCGGCACTAAACAAACAGTTATCATCCTCCTCCTTACATGTAACTACTTCCCTCTTTCTGAATGATATAGCCAGTAACACTTCCCAGTCTATCACTACTTCTAGGTGAGCG|downstream_gene_variant|MODIFIER|TRIREDRAFT_112400|gene-TRIREDRAFT_112400|transcript|XM_006969698.1|protein_coding||c.*3937delAinsGTTGTCTTGTTTGGCACACCAGCAGAAGAAGGCGGCGGAGGGAAGATCAGGCTTCTCAATGCTGGAGCCTATTCTGACCACAATGTCGATGTGAGCCTGATTTCGCATCCTGGCATCACCCCAAACGCGGCTTTGATGCGAACGACATCGTATTTGCAGTTCAAGGTTGAGTACTTCGGTCGAGAGGCTCATGCTGCGGCGAATCCATGGCTTGGAATCAATGCTTTAGACGCACTGATTGCAGGATACAACAATGTCTCAGCACTTCGACAGCAGATCATGCCTGAAGACAGAGTTCAAGGGTACATCACCGATGGCGGGATCGCTCCCAACATCATCCACGCCTACGCTGCAGGCCTGTTTGTTGTCAGATCAGACACGCAGAAGCGTCTTGATGAGCTCAAAGAGAAAGTATACGACTGCTTCAAAGCCGGAGCTCTAGCAACAGGAGCCAAAGTGACCATTACCGAAAAATGGGGATACAAAAACCACATGCCCAACCGTACAATGGCGCAATCGTATACAAGATACTTTAACGCACTTGATCCTCCGGGGGAGATTGCAGAGGATCAGGATATTGACGAAACGCGAGGCAAGACACAGGCAAGTACAGATCAGGGCGATATTAGCCACGCGATGCCGAGTCCTGAGCCCGGCGTTCCGCTTACAGCCTGGGCCGAAAGGTCAAGGTCCGCATAATCCGGAATTCGCTGAGGCTGCTGGGACAAGAGATGCTTATGCGAGGACGCTGAGAGTGGCTAAAGGGCTAGCTGGAGTTGCATTGGATGTTTTGGTGACAGAGGGGCTTCTTGATGAGATTAAGAGAGACTGGGAGAGCATGATTGCAGTAGAACGCAGCATATGAAGTCTGCGTATAATATACACTGGATATGACATCCCCCATTATTAGTAAATATGGTAATTCTGAGGTCTCCATCGAATTTTTCAATCTCTTGGGAGCTTTGTACTTCTATCGTTCATATGACTCTCTGTTATTGGATGGCCATGGGTGAGTACGTGTACATCCATAGTACCTATGTATGCGCCTGATGCGCCTGGCCATTGGGCAGCCAAGGCAGCACGCCTTGCAAGGCTCAATTATGTACCCAACATCCACTCACCCACGCGGCATTTGCCTGGCATTTCCCGCGATTCTGCAATAGCCTCCTCTTTTTACCCGAAAATACAAGAGGGTAGGTATAGCCCGAGAGGCCACTCTTTACATGGAAAACAGGGCTCAAACCACTGAGTGAGTACCAAGCATCGTCGCTCAGATGGATCAACAATCACGCAGCGTTACCCTAAATCAAGTCAACATAACTGATGCACGCGATGGCGAGCCAGACGTCGTCGATATCATTGCCATTCACGGCCTGGACACCAGGTCGCCCGACACGTGGACATGGCGATCTCAGGACGGCAGTAGGCCTGATGTAAATTGGCTAGCCGATCCCGACATGCTCCCAAGCAAGATGAAACGGGCTCGAATATTCACCTGCGATTGGCCTGCCGACTTATTTCAAGAGTCGGATTCAATTCCATGGACAGTCAGAGAGTTCGCCCAGGCGCCTGCTCGCTGGTATCCATAATATGAGATTTCATTCGACACCAGATGGTCAGGACAGAGATCGTCCAATTGTCTTCATCGCGTCGTGTCTCGGAGGCATCATATTGATGGAGGCTCTCACAATAGCTGATAACCCACAAAGCGACTATGTCTCCATCAGGAAAGCTACACGTGGCATTGTCTTCCTTGCAACACCCTTCCGCGGAACTGCATTTCAAGATATAGCCTCTTGGGGAGAGCCAGTACTGAAAACATGGGCCTTGCTCGGAAAACGCTCGGTGACACAGCTGCTTCACAGTGTGAAGAAGTCGACTTTCTATCTTGAGGAACTCGTACGTACCTTTACTCGGGTGTGCCAAGATAAAGATTCTCCTTGCAAAGTGCATACATTTTATGAAACGCGTGAGACGGTTCTTCCAAAAAAGTTTTTGCCGTCTTTGTTGTTGCCCTTTTTCGACAAGTCGAAACCTGTATGTTATGTTCCGTTGGTAATATCCTCATTAAGAAGCATGCTAACTCTTGGTAGCTGGTCAATAGTAGCTCAGCGACTCTAGATATTGATTCCGACCCGTTGCCACTTGAGCGAAGCCATGTAATGATGAATAAATTTGCTGGGCCTGACGATACCGATTACATTACGGTGACAGGGAGGCTTGATGCAATCCTCCAGTTGATTCGAGATGGACTACAGCAGGTCGATACTTGGATGCGTGAAAAAAACTACACGGCAGATAGACTCCAGATCGAACGGCTCTCTGGCCAGAGATTGCCAATGGATCAGTGCTACATCAATCTCATCATAATTGAGCGGCTTGAGGAGCAGTTGGATCAGTCGACTAAAACTCAATCCTTACAATATTCGTTCGCCACTCGACAGTTCGCTCGACGGGCGTCAGAGACATATCATCATACGAGTGAAATCGAGCTTTCAACGATCTTCAACGATCGCCAAGGTCACGGCGGCTGTGTGATACACCCAAGAAGAATCCTTATACGGGGACGCGCGGGAGTAGGTAAAACTACCTTATGCAAAAAGATCGTCTATGAGTTTTACAGAGGCACATGGAAAGAGTGGAACAAGAACTTCAACCGTATCCTTTGGATACCTCTGAGAAATCTAAAGTTACAAGAAAGGATGAGACCGGGATACAACTATGAATGCCTATTCGGTGATGAGTACTTTTCTCTGCCGGAGGACAGACCAGACTTGGCGAAAAACTTGTCTAAGGCGGTAGCAGCAAAGAACAGCACAACTCTCTTTCTTCTAGATGGCCTAGATGAAGTGTCTGAGTATTTGGATGGTGAAGATATCATGTCTCGTTTCCTTCAGGACCTCTTGAAACAGCCAAACGTCATCATCACGTCCCGACCATCTGCTACACCTCCGCCCGGAATAGACTTGGAGTTAGAGACGGTTGGATTTGACGATACGCAAGTAAATGCATATCTCGACGCTGACCTCACAATTAAGCCAAATGTCGATAAGGTCAAGTCGTTCCTTCAGGATCATTGGCTGCTTCGAGACCTCGTGCGTATCCCAGTTCAGCTGGATGCGTTTTGTTACACATGGGATGACTTTGACTCTAGAATATCACCGGACTCTATGACCTGTATATACCAAGCCATTGAGCAAAAATTGTGGAAAAAGGACGCAGTCAGATTAGAACGGATCCTCAAAAGCCGGGCCCAGTCAGCTCTTCCCGCGGAGGTGGAAAACAGAGTCAAAGCTGAGACTAAGATTCTCGAGATCCTTGCCTTTCATGGAATGTACCACGATATAGTAAATTTTACATCAACGCATCTGGACAAGATTGTCCAAATCTTCCCCGCGGCTCGAATTGACCGCTCGAAGACACGCTCAGACGACTTTCTTTCCTGCGGACGTCCGACTCGTCATCAAACTTCAAAGTCAGAAGCTATCACTTTATACATTTGACCTTTCAGGAGTATTTTGCTGCTCGATATTTTGTCCAACATTGGGCATCTGGAGAGCTATTGTCCATTTTGGACCTTGGCAGCCGACAGAAGAAAGCAAGTGTTCAGAAGCCTTAACGCCGATAAATTCTTAAAGGATAAGAAATACAATGCACGTTATGACATTTTCTGGCGCTTCGTCACTGGCTTACTCTACACCGAATACGAGGAGAAACAACTGCACCGCTTCTTCCTCGCTGTAGAGGATCAGCCGCGAGACCTTTTGGGCCCTGTACACCAGCGATTGGTCATGCGTTGCTTGAGTGAAGTAGGCCCATCGGATGGAATGAAATCTTTTGCTCATCTTCGAAGAAGGCTGGAAGAACATTTATCGCAGTGGCTGGAATTCGAATGCGAGTTCCGAAGTAGATCGCTTTTAATCCGGGAGATTGAGTTTCCGAGCGGTCCTTGAACGGTGTCTTACAACGAGCAACTGAGGACATGAGGATACATGTTATAGCGTCGTTAGAACATCGACCAAGGCTGCCGCAGAGGATATAGAGCTGATGACGGCCTGGTTAGAGGAGAGTCTTTCGCTCGATTTGACATGTGCCATCCTTTCGACGCTTCACTCATGCGAAGACTTACCACTCTCGACACTCAACGCGATAATAGAAAGGCTAAATGATAATCATTTGACCATCAGAGAAGCAGCGGCGGAGCTTATTCGCACGCAACGGCGCTTGCCTGAAGGTATCCGCACAGCTATAGCAGCACGGTTTGAGCATCAGGATTTTCTTCATCAACTGGAAATGGTAGATGCGCTGGAATATGAGCTGCCCAAGGACACAATGAGAAACCTCGCTGCACAGCTAGAGAATCCCGACCCAAGTGTTCGACAGAAAGCACTATCTGCGCTTAGTCATCCATTCGCCCTGCCTGAAGAAATACAGAGGACGATAGCCGCACAGCTAAAGGATAAAAATCCAGATATTCGGCATCAAGCATTACTTGCGCTTGAGAACCAACACTCTTTATCCGAAGTCATTCTTGAATACATAGTGGGCCTTCTTGAAGATGAAGAGAATCATATCCGACGTGCAGCATGGGAAGCGCTTCAGTATCGGACAGGTCTATCAGAAGAGATTTTGGAGGCTATAGCGGCCTGGCTGGTATCTCAAGATAGAGATGCTGACATGATAATGCTCCCATACGACACAGAGCTGGAATCCAAAGTTCCTGAACTACTTGTTCCATGGCTGGAAGATGAAATCACATGCAGTGCGTGGAAGTTAACGACACTGCAGCTGCTGCAAGATATAAGTCTCCCTATGCATATAACAAGGCTATAGCGGCACAGCTTGAAGACCAAAACAAAGACATCAGAAGAGAGGCATTAAAAGCAATAGGACCTGCCTCGGAGGAAGGACAAATGTTTCCTGTTGATATTCTTCAAGCTACAGCAGCGCAGTTAACACACCCCGGATAAGGACATTAAAAAGGCCGTCTTCAAAGCCCTCTCAAAGCAACCAACGCTACCAGATGAGATCCTAACGTCATATGCAGACATCTGCATGATCAAGATTCAGATATTAGATGCTTTGCTCTCTCAGCACTTGATAAACGACCGCAACTATCTAGAGATATCGTTGAAGCCATGGCGGCGCAACTCAAACATCGAGATCAAGATGTTAGAAAGCATGCAGTTGCTGCCCTTGGACACCAGGCGGTATTATCTAATGAGATAATTGAGGCTCTTGCAACACAACTGAAGGATCAGAACCAGATGGCTAAATTAGAAGCAGTACGAGCGCTCTCCGGCCGGGCATTATCTGAAGAGATCGTAGAAGCCATAGCAGAACTACTTACACATCGCAGCCCAAATATTCGATTGGCAGCATTAAGGGAGCTACAGGGGAAGCCGGCCTTACCTGAACGAGTCCTCCAAGTCATTATGCCAAGGGCATATCATGACAATAATATCCACGTTAGGATAGCGGCGATAGAAGTACTTGGAACTCAGTCACCACTAACTGACGAAATACGCAAAACCATAGCAGCACGGCTTGGAGACAGCGCCATTGGTGTTCAGAGGGCGGCGATGGAAACCTTCCGCAGCATCCAAGCAATATTGCCCCCACCAGGTATTTAAGATTGTAGCGCACAATCTTCACGCTCAGAATGGAGCATCCTGGAAGGCGGCAGTGGAAATTCTTCAGGGCAATTCGGCTTTGCCCGACATTATTTTGAGAGATGTGGCCTCGTTTCGTGCATTGCTGGAGACGAGCTTCGTCGAACATGCTACTTGCTATGCTGTGGGCAGCGTCTTCTATGTTGGCATGCCTGGGAGTTTTGGAAATATTTTTGTCAATCGCCATCCAGACCAGTTCATGGATACAATACGAGAATGGCAGAGAGAAGTGGGAATCCCACCCCAGCTTGATCACCGGGAAGATTGAGAGCAACGCGGGTTCGTGGAAGATGACATCTCAAATTGTGTTATAATTAGTTGTAAATTTAATTACATGACCCCAATGAATCATCAACATAGGGAAGTTGACTTCAAGACTGCGCACTGAAATTTGTGAGAGTCCAATATTCTCAACAGCCGGGAATAAACGTAGATTTCTCATGTAGCTTACAGGTGAAGAGCTTAATGATCAATCCTATTGGATTTGTACCAATGAATGTAGGAGGCGGTAAAGTTTATGAAGCTGGAATGGGGGCAGCCACTTGCACATATCTCCGTCCATCCCGGCACTAAACAAACAGTTATCATCCTCCTCCTTACATGTAACTACTTCCCTCTTTCTGAATGATATAGCCAGTAACACTTCCCAGTCTATCACTACTTCTAGGTGAGCG|||||3563|WARNING_TRANSCRIPT_NO_START_CODON,GTTGTCTTGTTTGGCACACCAGCAGAAGAAGGCGGCGGAGGGAAGATCAGGCTTCTCAATGCTGGAGCCTATTCTGACCACAATGTCGATGTGAGCCTGATTTCGCATCCTGGCATCACCCCAAACGCGGCTTTGATGCGAACGACATCGTATTTGCAGTTCAAGGTTGAGTACTTCGGTCGAGAGGCTCATGCTGCGGCGAATCCATGGCTTGGAATCAATGCTTTAGACGCACTGATTGCAGGATACAACAATGTCTCAGCACTTCGACAGCAGATCATGCCTGAAGACAGAGTTCAAGGGTACATCACCGATGGCGGGATCGCTCCCAACATCATCCACGCCTACGCTGCAGGCCTGTTTGTTGTCAGATCAGACACGCAGAAGCGTCTTGATGAGCTCAAAGAGAAAGTATACGACTGCTTCAAAGCCGGAGCTCTAGCAACAGGAGCCAAAGTGACCATTACCGAAAAATGGGGATACAAAAACCACATGCCCAACCGTACAATGGCGCAATCGTATACAAGATACTTTAACGCACTTGATCCTCCGGGGGAGATTGCAGAGGATCAGGATATTGACGAAACGCGAGGCAAGACACAGGCAAGTACAGATCAGGGCGATATTAGCCACGCGATGCCGAGTCCTGAGCCCGGCGTTCCGCTTACAGCCTGGGCCGAAAGGTCAAGGTCCGCATAATCCGGAATTCGCTGAGGCTGCTGGGACAAGAGATGCTTATGCGAGGACGCTGAGAGTGGCTAAAGGGCTAGCTGGAGTTGCATTGGATGTTTTGGTGACAGAGGGGCTTCTTGATGAGATTAAGAGAGACTGGGAGAGCATGATTGCAGTAGAACGCAGCATATGAAGTCTGCGTATAATATACACTGGATATGACATCCCCCATTATTAGTAAATATGGTAATTCTGAGGTCTCCATCGAATTTTTCAATCTCTTGGGAGCTTTGTACTTCTATCGTTCATATGACTCTCTGTTATTGGATGGCCATGGGTGAGTACGTGTACATCCATAGTACCTATGTATGCGCCTGATGCGCCTGGCCATTGGGCAGCCAAGGCAGCACGCCTTGCAAGGCTCAATTATGTACCCAACATCCACTCACCCACGCGGCATTTGCCTGGCATTTCCCGCGATTCTGCAATAGC
TCCTCTTTTTACCCGAAAATACAAGAGGGTAGGTATAGCCCGAGAGGCCACTCTTTACATGGAAAACAGGGCTCAAACCACTGAGTGAGTACCAAGCATCGTCGCTCAGATGGATCAACAATCACGCAGCGTTACCCTAAATCAAGTCAACATAACTGATGCACGCGATGGCGAGCCAGACGTCGTCGATATCATTGCCATTCACGGCCTGGACACCAGGTCGCCCGACACGTGGACATGGCGATCTCAGGACGGCAGTAGGCCTGATGTAAATTGGCTAGCCGATCCCGACATGCTCCCAAGCAAGATGAAACGGGCTCGAATATTCACCTGCGATTGGCCTGCCGACTTATTTCAAGAGTCGGATTCAATTCCATGGACAGTCAGAGAGTTCGCCCAGGCGCCTGCTCGCTGGTATCCATAATATGAGATTTCATTCGACACCAGATGGTCAGGACAGAGATCGTCCAATTGTCTTCATCGCGTCGTGTCTCGGAGGCATCATATTGATGGAGGCTCTCACAATAGCTGATAACCCACAAAGCGACTATGTCTCCATCAGGAAAGCTACACGTGGCATTGTCTTCCTTGCAACACCCTTCCGCGGAACTGCATTTCAAGATATAGCCTCTTGGGGAGAGCCAGTACTGAAAACATGGGCCTTGCTCGGAAAACGCTCGGTGACACAGCTGCTTCACAGTGTGAAGAAGTCGACTTTCTATCTTGAGGAACTCGTACGTACCTTTACTCGGGTGTGCCAAGATAAAGATTCTCCTTGCAAAGTGCATACATTTTATGAAACGCGTGAGACGGTTCTTCCAAAAAAGTTTTTGCCGTCTTTGTTGTTGCCCTTTTTCGACAAGTCGAAACCTGTATGTTATGTTCCGTTGGTAATATCCTCATTAAGAAGCATGCTAACTCTTGGTAGCTGGTCAATAGTAGCTCAGCGACTCTAGATATTGATTCCGACCCGTTGCCACTTGAGCGAAGCCATGTAATGATGAATAAATTTGCTGGGCCTGACGATACCGATTACATTACGGTGACAGGGAGGCTTGATGCAATCCTCCAGTTGATTCGAGATGGACTACAGCAGGTCGATACTTGGATGCGTGAAAAAAACTACACGGCAGATAGACTCCAGATCGAACGGCTCTCTGGCCAGAGATTGCCAATGGATCAGTGCTACATCAATCTCATCATAATTGAGCGGCTTGAGGAGCAGTTGGATCAGTCGACTAAAACTCAATCCTTACAATATTCGTTCGCCACTCGACAGTTCGCTCGACGGGCGTCAGAGACATATCATCATACGAGTGAAATCGAGCTTTCAACGATCTTCAACGATCGCCAAGGTCACGGCGGCTGTGTGATACACCCAAGAAGAATCCTTATACGGGGACGCGCGGGAGTAGGTAAAACTACCTTATGCAAAAAGATCGTCTATGAGTTTTACAGAGGCACATGGAAAGAGTGGAACAAGAACTTCAACCGTATCCTTTGGATACCTCTGAGAAATCTAAAGTTACAAGAAAGGATGAGACCGGGATACAACTATGAATGCCTATTCGGTGATGAGTACTTTTCTCTGCCGGAGGACAGACCAGACTTGGCGAAAAACTTGTCTAAGGCGGTAGCAGCAAAGAACAGCACAACTCTCTTTCTTCTAGATGGCCTAGATGAAGTGTCTGAGTATTTGGATGGTGAAGATATCATGTCTCGTTTCCTTCAGGACCTCTTGAAACAGCCAAACGTCATCATCACGTCCCGACCATCTGCTACACCTCCGCCCGGAATAGACTTGGAGTTAGAGACGGTTGGATTTGACGATACGCAAGTAAATGCATATCTCGACGCTGACCTCACAATTAAGCCAAATGTCGATAAGGTCAAGTCGTTCCTTCAGGATCATTGGCTGCTTCGAGACCTCGTGCGTATCCCAGTTCAGCTGGATGCGTTTTGTTACACATGGGATGACTTTGACTCTAGAATATCACCGGACTCTATGACCTGTATATACCAAGCCATTGAGCAAAAATTGTGGAAAAAGGACGCAGTCAGATTAGAACGGATCCTCAAAAGCCGGGCCCAGTCAGCTCTTCCCGCGGAGGTGGAAAACAGAGTCAAAGCTGAGACTAAGATTCTCGAGATCCTTGCCTTTCATGGAATGTACCACGATATAGTAAATTTTACATCAACGCATCTGGACAAGATTGTCCAAATCTTCCCCGCGGCTCGAATTGACCGCTCGAAGACACGCTCAGACGACTTTCTTTCCTGCGGACGTCCGACTCGTCATCAAACTTCAAAGTCAGAAGCTATCACTTTATACATTTGACCTTTCAGGAGTATTTTGCTGCTCGATATTTTGTCCAACATTGGGCATCTGGAGAGCTATTGTCCATTTTGGACCTTGGCAGCCGACAGAAGAAAGCAAGTGTTCAGAAGCCTTAACGCCGATAAATTCTTAAAGGATAAGAAATACAATGCACGTTATGACATTTTCTGGCGCTTCGTCACTGGCTTACTCTACACCGAATACGAGGAGAAACAACTGCACCGCTTCTTCCTCGCTGTAGAGGATCAGCCGCGAGACCTTTTGGGCCCTGTACACCAGCGATTGGTCATGCGTTGCTTGAGTGAAGTAGGCCCATCGGATGGAATGAAATCTTTTGCTCATCTTCGAAGAAGGCTGGAAGAACATTTATCGCAGTGGCTGGAATTCGAATGCGAGTTCCGAAGTAGATCGCTTTTAATCCGGGAGATTGAGTTTCCGAGCGGTCCTTGAACGGTGTCTTACAACGAGCAACTGAGGACATGAGGATACATGTTATAGCGTCGTTAGAACATCGACCAAGGCTGCCGCAGAGGATATAGAGCTGATGACGGCCTGGTTAGAGGAGAGTCTTTCGCTCGATTTGACATGTGCCATCCTTTCGACGCTTCACTCATGCGAAGACTTACCACTCTCGACACTCAACGCGATAATAGAAAGGCTAAATGATAATCATTTGACCATCAGAGAAGCAGCGGCGGAGCTTATTCGCACGCAACGGCGCTTGCCTGAAGGTATCCGCACAGCTATAGCAGCACGGTTTGAGCATCAGGATTTTCTTCATCAACTGGAAATGGTAGATGCGCTGGAATATGAGCTGCCCAAGGACACAATGAGAAACCTCGCTGCACAGCTAGAGAATCCCGACCCAAGTGTTCGACAGAAAGCACTATCTGCGCTTAGTCATCCATTCGCCCTGCCTGAAGAAATACAGAGGACGATAGCCGCACAGCTAAAGGATAAAAATCCAGATATTCGGCATCAAGCATTACTTGCGCTTGAGAACCAACACTCTTTATCCGAAGTCATTCTTGAATACATAGTGGGCCTTCTTGAAGATGAAGAGAATCATATCCGACGTGCAGCATGGGAAGCGCTTCAGTATCGGACAGGTCTATCAGAAGAGATTTTGGAGGCTATAGCGGCCTGGCTGGTATCTCAAGATAGAGATGCTGACATGATAATGCTCCCATACGACACAGAGCTGGAATCCAAAGTTCCTGAACTACTTGTTCCATGGCTGGAAGATGAAATCACATGCAGTGCGTGGAAGTTAACGACACTGCAGCTGCTGCAAGATATAAGTCTCCCTATGCATATAACAAGGCTATAGCGGCACAGCTTGAAGACCAAAACAAAGACATCAGAAGAGAGGCATTAAAAGCAATAGGACCTGCCTCGGAGGAAGGACAAATGTTTCCTGTTGATATTCTTCAAGCTACAGCAGCGCAGTTAACACACCCCGGATAAGGACATTAAAAAGGCCGTCTTCAAAGCCCTCTCAAAGCAACCAACGCTACCAGATGAGATCCTAACGTCATATGCAGACATCTGCATGATCAAGATTCAGATATTAGATGCTTTGCTCTCTCAGCACTTGATAAACGACCGCAACTATCTAGAGATATCGTTGAAGCCATGGCGGCGCAACTCAAACATCGAGATCAAGATGTTAGAAAGCATGCAGTTGCTGCCCTTGGACACCAGGCGGTATTATCTAATGAGATAATTGAGGCTCTTGCAACACAACTGAAGGATCAGAACCAGATGGCTAAATTAGAAGCAGTACGAGCGCTCTCCGGCCGGGCATTATCTGAAGAGATCGTAGAAGCCATAGCAGAACTACTTACACATCGCAGCCCAAATATTCGATTGGCAGCATTAAGGGAGCTACAGGGGAAGCCGGCCTTACCTGAACGAGTCCTCCAAGTCATTATGCCAAGGGCATATCATGACAATAATATCCACGTTAGGATAGCGGCGATAGAAGTACTTGGAACTCAGTCACCACTAACTGACGAAATACGCAAAACCATAGCAGCACGGCTTGGAGACAGCGCCATTGGTGTTCAGAGGGCGGCGATGGAAACCTTCCGCAGCATCCAAGCAATATTGCCCCCACCAGGTATTTAAGATTGTAGCGCACAATCTTCACGCTCAGAATGGAGCATCCTGGAAGGCGGCAGTGGAAATTCTTCAGGGCAATTCGGCTTTGCCCGACATTATTTTGAGAGATGTGGCCTCGTTTCGTGCATTGCTGGAGACGAGCTTCGTCGAACATGCTACTTGCTATGCTGTGGGCAGCGTCTTCTATGTTGGCATGCCTGGGAGTTTTGGAAATATTTTTGTCAATCGCCATCCAGACCAGTTCATGGATACAATACGAGAATGGCAGAGAGAAGTGGGAATCCCACCCCAGCTTGATCACCGGGAAGATTGAGAGCAACGCGGGTTCGTGGAAGATGACATCTCAAATTGTGTTATAATTAGTTGTAAATTTAATTACATGACCCCAATGAATCATCAACATAGGGAAGTTGACTTCAAGACTGCGCACTGAAATTTGTGAGAGTCCAATATTCTCAACAGCCGGGAATAAACGTAGATTTCTCATGTAGCTTACAGGTGAAGAGCTTAATGATCAATCCTATTGGATTTGTACCAATGAATGTAGGAGGCGGTAAAGTTTATGAAGCTGGAATGGGGGCAGCCACTTGCACATATCTCCGTCCATCCCGGCACTAAACAAACAGTTATCATCCTCCTCCTTACATGTAACTACTTCCCTCTTTCTGAATGATATAGCCAGTAACACTTCCCAGTCTATCACTACTTCTAGGTGAGCG|downstream_gene_variant|MODIFIER|TRIREDRAFT_112400|gene-TRIREDRAFT_112400|transcript|XM_006969698.1|protein_coding||c.*3937delCinsGTTGTCTTGTTTGGCACACCAGCAGAAGAAGGCGGCGGAGGGAAGATCAGGCTTCTCAATGCTGGAGCCTATTCTGACCACAATGTCGATGTGAGCCTGATTTCGCATCCTGGCATCACCCCAAACGCGGCTTTGATGCGAACGACATCGTATTTGCAGTTCAAGGTTGAGTACTTCGGTCGAGAGGCTCATGCTGCGGCGAATCCATGGCTTGGAATCAATGCTTTAGACGCACTGATTGCAGGATACAACAATGTCTCAGCACTTCGACAGCAGATCATGCCTGAAGACAGAGTTCAAGGGTACATCACCGATGGCGGGATCGCTCCCAACATCATCCACGCCTACGCTGCAGGCCTGTTTGTTGTCAGATCAGACACGCAGAAGCGTCTTGATGAGCTCAAAGAGAAAGTATACGACTGCTTCAAAGCCGGAGCTCTAGCAACAGGAGCCAAAGTGACCATTACCGAAAAATGGGGATACAAAAACCACATGCCCAACCGTACAATGGCGCAATCGTATACAAGATACTTTAACGCACTTGATCCTCCGGGGGAGATTGCAGAGGATCAGGATATTGACGAAACGCGAGGCAAGACACAGGCAAGTACAGATCAGGGCGATATTAGCCACGCGATGCCGAGTCCTGAGCCCGGCGTTCCGCTTACAGCCTGGGCCGAAAGGTCAAGGTCCGCATAATCCGGAATTCGCTGAGGCTGCTGGGACAAGAGATGCTTATGCGAGGACGCTGAGAGTGGCTAAAGGGCTAGCTGGAGTTGCATTGGATGTTTTGGTGACAGAGGGGCTTCTTGATGAGATTAAGAGAGACTGGGAGAGCATGATTGCAGTAGAACGCAGCATATGAAGTCTGCGTATAATATACACTGGATATGACATCCCCCATTATTAGTAAATATGGTAATTCTGAGGTCTCCATCGAATTTTTCAATCTCTTGGGAGCTTTGTACTTCTATCGTTCATATGACTCTCTGTTATTGGATGGCCATGGGTGAGTACGTGTACATCCATAGTACCTATGTATGCGCCTGATGCGCCTGGCCATTGGGCAGCCAAGGCAGCACGCCTTGCAAGGCTCAATTATGTACCCAACATCCACTCACCCACGCGGCATTTGCCTGGCATTTCCCGCGATTCTGCAATAGCCTCCTCTTTTTACCCGAAAATACAAGAGGGTAGGTATAGCCCGAGAGGCCACTCTTTACATGGAAAACAGGGCTCAAACCACTGAGTGAGTACCAAGCATCGTCGCTCAGATGGATCAACAATCACGCAGCGTTACCCTAAATCAAGTCAACATAACTGATGCACGCGATGGCGAGCCAGACGTCGTCGATATCATTGCCATTCACGGCCTGGACACCAGGTCGCCCGACACGTGGACATGGCGATCTCAGGACGGCAGTAGGCCTGATGTAAATTGGCTAGCCGATCCCGACATGCTCCCAAGCAAGATGAAACGGGCTCGAATATTCACCTGCGATTGGCCTGCCGACTTATTTCAAGAGTCGGATTCAATTCCATGGACAGTCAGAGAGTTCGCCCAGGCGCCTGCTCGCTGGTATCCATAATATGAGATTTCATTCGACACCAGATGGTCAGGACAGAGATCGTCCAATTGTCTTCATCGCGTCGTGTCTCGGAGGCATCATATTGATGGAGGCTCTCACAATAGCTGATAACCCACAAAGCGACTATGTCTCCATCAGGAAAGCTACACGTGGCATTGTCTTCCTTGCAACACCCTTCCGCGGAACTGCATTTCAAGATATAGCCTCTTGGGGAGAGCCAGTACTGAAAACATGGGCCTTGCTCGGAAAACGCTCGGTGACACAGCTGCTTCACAGTGTGAAGAAGTCGACTTTCTATCTTGAGGAACTCGTACGTACCTTTACTCGGGTGTGCCAAGATAAAGATTCTCCTTGCAAAGTGCATACATTTTATGAAACGCGTGAGACGGTTCTTCCAAAAAAGTTTTTGCCGTCTTTGTTGTTGCCCTTTTTCGACAAGTCGAAACCTGTATGTTATGTTCCGTTGGTAATATCCTCATTAAGAAGCATGCTAACTCTTGGTAGCTGGTCAATAGTAGCTCAGCGACTCTAGATATTGATTCCGACCCGTTGCCACTTGAGCGAAGCCATGTAATGATGAATAAATTTGCTGGGCCTGACGATACCGATTACATTACGGTGACAGGGAGGCTTGATGCAATCCTCCAGTTGATTCGAGATGGACTACAGCAGGTCGATACTTGGATGCGTGAAAAAAACTACACGGCAGATAGACTCCAGATCGAACGGCTCTCTGGCCAGAGATTGCCAATGGATCAGTGCTACATCAATCTCATCATAATTGAGCGGCTTGAGGAGCAGTTGGATCAGTCGACTAAAACTCAATCCTTACAATATTCGTTCGCCACTCGACAGTTCGCTCGACGGGCGTCAGAGACATATCATCATACGAGTGAAATCGAGCTTTCAACGATCTTCAACGATCGCCAAGGTCACGGCGGCTGTGTGATACACCCAAGAAGAATCCTTATACGGGGACGCGCGGGAGTAGGTAAAACTACCTTATGCAAAAAGATCGTCTATGAGTTTTACAGAGGCACATGGAAAGAGTGGAACAAGAACTTCAACCGTATCCTTTGGATACCTCTGAGAAATCTAAAGTTACAAGAAAGGATGAGACCGGGATACAACTATGAATGCCTATTCGGTGATGAGTACTTTTCTCTGCCGGAGGACAGACCAGACTTGGCGAAAAACTTGTCTAAGGCGGTAGCAGCAAAGAACAGCACAACTCTCTTTCTTCTAGATGGCCTAGATGAAGTGTCTGAGTATTTGGATGGTGAAGATATCATGTCTCGTTTCCTTCAGGACCTCTTGAAACAGCCAAACGTCATCATCACGTCCCGACCATCTGCTACACCTCCGCCCGGAATAGACTTGGAGTTAGAGACGGTTGGATTTGACGATACGCAAGTAAATGCATATCTCGACGCTGACCTCACAATTAAGCCAAATGTCGATAAGGTCAAGTCGTTCCTTCAGGATCATTGGCTGCTTCGAGACCTCGTGCGTATCCCAGTTCAGCTGGATGCGTTTTGTTACACATGGGATGACTTTGACTCTAGAATATCACCGGACTCTATGACCTGTATATACCAAGCCATTGAGCAAAAATTGTGGAAAAAGGACGCAGTCAGATTAGAACGGATCCTCAAAAGCCGGGCCCAGTCAGCTCTTCCCGCGGAGGTGGAAAACAGAGTCAAAGCTGAGACTAAGATTCTCGAGATCCTTGCCTTTCATGGAATGTACCACGATATAGTAAATTTTACATCAACGCATCTGGACAAGATTGTCCAAATCTTCCCCGCGGCTCGAATTGACCGCTCGAAGACACGCTCAGACGACTTTCTTTCCTGCGGACGTCCGACTCGTCATCAAACTTCAAAGTCAGAAGCTATCACTTTATACATTTGACCTTTCAGGAGTATTTTGCTGCTCGATATTTTGTCCAACATTGGGCATCTGGAGAGCTATTGTCCATTTTGGACCTTGGCAGCCGACAGAAGAAAGCAAGTGTTCAGAAGCCTTAACGCCGATAAATTCTTAAAGGATAAGAAATACAATGCACGTTATGACATTTTCTGGCGCTTCGTCACTGGCTTACTCTACACCGAATACGAGGAGAAACAACTGCACCGCTTCTTCCTCGCTGTAGAGGATCAGCCGCGAGACCTTTTGGGCCCTGTACACCAGCGATTGGTCATGCGTTGCTTGAGTGAAGTAGGCCCATCGGATGGAATGAAATCTTTTGCTCATCTTCGAAGAAGGCTGGAAGAACATTTATCGCAGTGGCTGGAATTCGAATGCGAGTTCCGAAGTAGATCGCTTTTAATCCGGGAGATTGAGTTTCCGAGCGGTCCTTGAACGGTGTCTTACAACGAGCAACTGAGGACATGAGGATACATGTTATAGCGTCGTTAGAACATCGACCAAGGCTGCCGCAGAGGATATAGAGCTGATGACGGCCTGGTTAGAGGAGAGTCTTTCGCTCGATTTGACATGTGCCATCCTTTCGACGCTTCACTCATGCGAAGACTTACCACTCTCGACACTCAACGCGATAATAGAAAGGCTAAATGATAATCATTTGACCATCAGAGAAGCAGCGGCGGAGCTTATTCGCACGCAACGGCGCTTGCCTGAAGGTATCCGCACAGCTATAGCAGCACGGTTTGAGCATCAGGATTTTCTTCATCAACTGGAAATGGTAGATGCGCTGGAATATGAGCTGCCCAAGGACACAATGAGAAACCTCGCTGCACAGCTAGAGAATCCCGACCCAAGTGTTCGACAGAAAGCACTATCTGCGCTTAGTCATCCATTCGCCCTGCCTGAAGAAATACAGAGGACGATAGCCGCACAGCTAAAGGATAAAAATCCAGATATTCGGCATCAAGCATTACTTGCGCTTGAGAACCAACACTCTTTATCCGAAGTCATTCTTGAATACATAGTGGGCCTTCTTGAAGATGAAGAGAATCATATCCGACGTGCAGCATGGGAAGCGCTTCAGTATCGGACAGGTCTATCAGAAGAGATTTTGGAGGCTATAGCGGCCTGGCTGGTATCTCAAGATAGAGATGCTGACATGATAATGCTCCCATACGACACAGAGCTGGAATCCAAAGTTCCTGAACTACTTGTTCCATGGCTGGAAGATGAAATCACATGCAGTGCGTGGAAGTTAACGACACTGCAGCTGCTGCAAGATATAAGTCTCCCTATGCATATAACAAGGCTATAGCGGCACAGCTTGAAGACCAAAACAAAGACATCAGAAGAGAGGCATTAAAAGCAATAGGACCTGCCTCGGAGGAAGGACAAATGTTTCCTGTTGATATTCTTCAAGCTACAGCAGCGCAGTTAACACACCCCGGATAAGGACATTAAAAAGGCCGTCTTCAAAGCCCTCTCAAAGCAACCAACGCTACCAGATGAGATCCTAACGTCATATGCAGACATCTGCATGATCAAGATTCAGATATTAGATGCTTTGCTCTCTCAGCACTTGATAAACGACCGCAACTATCTAGAGATATCGTTGAAGCCATGGCGGCGCAACTCAAACATCGAGATCAAGATGTTAGAAAGCATGCAGTTGCTGCCCTTGGACACCAGGCGGTATTATCTAATGAGATAATTGAGGCTCTTGCAACACAACTGAAGGATCAGAACCAGATGGCTAAATTAGAAGCAGTACGAGCGCTCTCCGGCCGGGCATTATCTGAAGAGATCGTAGAAGCCATAGCAGAACTACTTACACATCGCAGCCCAAATATTCGATTGGCAGCATTAAGGGAGCTACAGGGGAAGCCGGCCTTACCTGAACGAGTCCTCCAAGTCATTATGCCAAGGGCATATCATGACAATAATATCCACGTTAGGATAGCGGCGATAGAAGTACTTGGAACTCAGTCACCACTAACTGACGAAATACGCAAAACCATAGCAGCACGGCTTGGAGACAGCGCCATTGGTGTTCAGAGGGCGGCGATGGAAACCTTCCGCAGCATCCAAGCAATATTGCCCCCACCAGGTATTTAAGATTGTAGCGCACAATCTTCACGCTCAGAATGGAGCATCCTGGAAGGCGGCAGTGGAAATTCTTCAGGGCAATTCGGCTTTGCCCGACATTATTTTGAGAGATGTGGCCTCGTTTCGTGCATTGCTGGAGACGAGCTTCGTCGAACATGCTACTTGCTATGCTGTGGGCAGCGTCTTCTATGTTGGCATGCCTGGGAGTTTTGGAAATATTTTTGTCAATCGCCATCCAGACCAGTTCATGGATACAATACGAGAATGGCAGAGAGAAGTGGGAATCCCACCCCAGCTTGATCACCGGGAAGATTGAGAGCAACGCGGGTTCGTGGAAGATGACATCTCAAATTGTGTTATAATTAGTTGTAAATTTAATTACATGACCCCAATGAATCATCAACATAGGGAAGTTGACTTCAAGACTGCGCACTGAAATTTGTGAGAGTCCAATATTCTCAACAGCCGGGAATAAACGTAGATTTCTCATGTAGCTTACAGGTGAAGAGCTTAATGATCAATCCTATTGGATTTGTACCAATGAATGTAGGAGGCGGTAAAGTTTATGAAGCTGGAATGGGGGCAGCCACTTGCACATATCTCCGTCCATCCCGGCACTAAACAAACAGTTATCATCCTCCTCCTTACATGTAACTACTTCCCTCTTTCTGAATGATATAGCCAGTAACACTTCCCAGTCTATCACTACTTCTAGGTGAGCG|||||3563|WARNING_TRANSCRIPT_NO_START_CODON,GTTGTCTTGTTTGGCACACCAGCAGAAGAAGGCGGCGGAGGGAAGATCAGGCTTCTCAATGCTGGAGCCTATTCTGACCACAATGTCGATGTGAGCCTGATTTCGCATCCTGGCATCACCCCAAACGCGGCTTTGATGCGAACGACATCGTATTTGCAGTTCAAGGTTGAGTACTTCGGTCGAGAGGCTCATGCTGCGGCGAATCCATGGCTTGGAATCAATGCTTTAGACGCACTGATTGCAGGATACAACAATGTCTCAGCACTTCGACAGCAGATCATGCCTGAAGACAGAGTTCAAGGGTACATCACCGATGGCGGGATCGCTCCCAACATCATCCACGCCTACGCTGCAGGCCTGTTTGTTGTCAGATCAGACACGCAGAAGCGTCTTGATGAGCTCAAAGAGAAAGTATACGACTGCTTCAAAGCCGGAGCTCTAGCAACAGGAGCCAAAGTGACCATTACCGAAAAATGGGGATACAAAAACCACATGCCCAACCGTACAATGGCGCAATCGTATACAAGATACTTTAACGCACTTGATCCTCCGGGGGAGATTGCAGAGGATCAGGATATTGACGAAACGCGAGGCAAGACACAGGCAAGTACAGATCAGGGCGATATTAGCCACGCGATGCCGAGTCCTGAGCCCGGCGTTCCGCTTACAGCCTGGGCCGAAAGGTCAAGGTCCGCATAATCCGGAATTCGCTGAGGCTGCTGGGACAAGAGATGCTTATGCGAGGACGCTGAGAGTGGCTAAAGGGCTAGCTGGAGTTGCATTGGATGTTTTGGTGACAGAGGGGCTTCTTGATGAGATTAAGAGAGACTGGGAGAGCATGATTGCAGTAGAACGCAGCATATGAAGTCTGCGTATAATATACACTGGATATGACATCCCCCATTATTAGTAAATATGGTAATTCTGAGGTCTCCATCGAATTTTTCAATCTCTTGGGAGCTTTGTACTTCTATCGTTCATATGACTCTCTGTTATTGGATGGCCATGGGTGAGTACGTGTACATCCATAGTACCTATGTATGCGCCTGATGCGCCTGGCCATTGGGCAGCCAAGGCAGCACGCCTTGCAAGGCTCAATTATGTACCCAACATCCACTCACCCACGCGGCATTTGCCTGGCATTTCCCGCGATTCTGCAATAGCCTCCTCTTTTTACCCGAAAATACAAGAGGGTAGGTATAGCCCGAGAGGCCACTCTTTACATGGAAAACAGGGCTCAAACCACTGAGTGAGTACCAAGCATCGTCGCTCAGATGGATCAACAATCACGCAGCGTTACCCTAAATCAAGTCAACATAACTGATGCACGCGATGGCGAGCCAGACGTCGTCGATATCATTGCCATTCACGGCCTGGACACCAGGTCGCCCGACACGTGGACATGGCGATCTCAGGACGGCAGTAGGCCTGATGTAAATTGGCTAGCCGATCCCGACATGCTCCCAAGCAAGATGAAACGGGCTCGAATATTCACCTGCGATTGGCCTGCCGACTTATTTCAAGAGTCGGATTCAATTCCATGGACAGTCAGAGAGTTCGCCCAGGCGCCTGCTCGCTGGTATCCATAATATGAGATTTCATTCGACACCAGATGGTCAGGACAGAGATCGTCCAATTGTCTTCATCGCGTCGTGTCTCGGAGGCATCATATTGATGGAGGCTCTCACAATAGCTGATAACCCACAAAGCGACTATGTCTCCATCAGGAAAGCTACACGTGGCATTGTCTTCCTTGCAACACCCTTCCGCGGAACTGCATTTCAAGATATAGCCTCTTGGGGAGAGCCAGTACTGAAAACATGGGCCTTGCTCGGAAAACGCTCGGTGACACAGCTGCTTCACAGTGTGAAGAAGTCGACTTTCTATCTTGAGGAACTCGTACGTACCTTTACTCGGGTGTGCCAAGATAAAGATTCTCCTTGCAAAGTGCATACATTTTATGAAACGCGTGAGACGGTTCTTCCAAAAAAGTTTTTGCCGTCTTTGTTGTTGCCCTTTTTCGACAAGTCGAAACCTGTATGTTATGTTCCGTTGGTAATATCCTCATTAAGAAGCATGCTAACTCTTGGTAGCTGGTCAATAGTAGCTCAGCGACTCTAGATATTGATTCCGACCCGTTGCCACTTGAGCGAAGCCATGTAATGATGAATAAATTTGCTGGGCCTGACGATACCGATTACATTACGGTGACAGGGAGGCTTGATGCAATCCTCCAGTTGATTCGAGATGGACTACAGCAGGTCGATACTTGGATGCGTGAAAAAAACTACACGGCAGATAGACTCCAGATCGAACGGCTCTCTGGCCAGAGATTGCCAATGGATCAGTGCTACATCAATCTCATCATAATTGAGCGGCTTGAGGAGCAGTTGGATCAGTCGACTAAAACTCAATCCTTACAATATTCGTTCGCCACTCGACAGTTCGCTCGACGGGCGTCAGAGACATATCATCATACGAGTGAAATCGAGCTTTCAACGATCTTCAACGATCGCCAAGGTCACGGCGGCTGTGTGATACACCCAAGAAGAATCCTTATACGGGGACGCGCGGGAGTAGGTAAAACTACCTTATGCAAAAAGATCGTCTATGAGTTTTACAGAGGCACATGGAAAGAGTGGAACAAGAACTTCAACCGTATCCTTTGGATACCTCTGAGAAATCTAAAGTTACAAGAAAGGATGAGACCGGGATACAACTATGAATGCCTATTCGGTGATGAGTACTTTTCTCTGCCGGAGGACAGACCAGACTTGGCGAAAAACTTGTCTAAGGCGGTAGCAGCAAAGAACAGCACAACTCTCTTTCTTCTAGATGGCCTAGATGAAGTGTCTGAGTATTTGGATGGTGAAGATATCATGTCTCGTTTCCTTCAGGACCTCTTGAAACAGCCAAACGTCATCATCACGTCCCGACCATCTGCTACACCTCCGCCCGGAATAGACTTGGAGTTAGAGACGGTTGGATTTGACGATACGCAAGTAAATGCATATCTCGACGCTGACCTCACAATTAAGCCAAATGTCGATAAGGTCAAGTCGTTCCTTCAGGATCATTGGCTGCTTCGAGACCTCGTGCGTATCCCAGTTCAGCTGGATGCGTTTTGTTACACATGGGATGACTTTGACTCTAGAATATCACCGGACTCTATGACCTGTATATACCAAGCCATTGAGCAAAAATTGTGGAAAAAGGACGCAGTCAGATTAGAACGGATCCTCAAAAGCCGGGCCCAGTCAGCTCTTCCCGCGGAGGTGGAAAACAGAGTCAAAGCTGAGACTAAGATTCTCGAGATCCTTGCCTTTCATGGAATGTACCACGATATAGTAAATTTTACATCAACGCATCTGGACAAGATTGTCCAAATCTTCCCCGCGGCTCGAATTGACCGCTCGAAGACACGCTCAGACGACTTTCTTTCCTGCGGACGTCCGACTCGTCATCAAACTTCAAAGTCAGAAGCTATCACTTTATACATTTGACCTTTCAGGAGTATTTTGCTGCTCGATATTTTGTCCAACATTGGGCATCTGGAGAGCTATTGTCCATTTTGGACCTTGGCAGCCGACAGAAGAAAGCAAGTGTTCAGAAGCCTTAACGCCGATAAATTCTTAAAGGATAAGAAATACAATGCACGTTATGACATTTTCTGGCGCTTCGTCACTGGCTTACTCTACACCGAATACGAGGAGAAACAACTGCACCGCTTCTTCCTCGCTGTAGAGGATCAGCCGCGAGACCTTTTGGGCCCTGTACACCAGCGATTGGTCATGCGTTGCTTGAGTGAAGTAGGCCCATCGGATGGAATGAAATCTTTTGCTCATCTTCGAAGAAGGCTGGAAGAACATTTATCGCAGTGGCTGGAATTCGAATGCGAGTTCCGAAGTAGATCGCTTTTAATCCGGGAGATTGAGTTTCCGAGCGGTCCTTGAACGGTGTCTTACAACGAGCAACTGAGGACATGAGGATACATGTTATAGCGTCGTTAGAACATCGACCAAGGCTGCCGCAGAGGATATAGAGCTGATGACGGCCTGGTTAGAGGAGAGTCTTTCGCTCGATTTGACATGTGCCATCCTTTCGACGCTTCACTCATGCGAAGACTTACCACTCTCGACACTCAACGCGATAATAGAAAGGCTAAATGATAATCATTTGACCATCAGAGAAGCAGCGGCGGAGCTTATTCGCACGCAACGGCGCTTGCCTGAAGGTATCCGCACAGCTATAGCAGCACGGTTTGAGCATCAGGATTTTCTTCATCAACTGGAAATGGTAGATGCGCTGGAATATGAGCTGCCCAAGGACACAATGAGAAACCTCGCTGCACAGCTAGAGAATCCCGACCCAAGTGTTCGACAGAAAGCACTATCTGCGCTTAGTCATCCATTCGCCCTGCCTGAAGAAATACAGAGGACGATAGCCGCACAGCTAAAGGATAAAAATCCAGATATTCGGCATCAAGCATTACTTGCGCTTGAGAACCAACACTCTTTATCCGAAGTCATTCTTGAATACATAGTGGGCCTTCTTGAAGATGAAGAGAATCATATCCGACGTGCAGCATGGGAAGCGCTTCAGTATCGGACAGGTCTATCAGAAGAGATTTTGGAGGCTATAGCGGCCTGGCTGGTATCTCAAGATAGAGATGCTGACATGATAATGCTCCCATACGACACAGAGCTGGAATCCAAAGTTCCTGAACTACTTGTTCCATGGCTGGAAGATGAAATCACATGCAGTGCGTGGAAGTTAACGACACTGCAGCTGCTGCAAGATATAAGTCTCCCTATGCATATAACAAGGCTATAGCGGCACAGCTTGAAGACCAAAACAAAGACATCAGAAGAGAGGCATTAAAAGCAATAGGACCTGCCTCGGAGGAAGGACAAATGTTTCCTGTTGATATTCTTCAAGCTACAGCAGCGCAGTTAACACACCCCGGATAAGGACATTAAAAAGGCCGTCTTCAAAGCCCTCTCAAAGCAACCAACGCTACCAGATGAGATCCTAACGTCATATGCAGACATCTGCATGATCAAGATTCAGATATTAGATGCTTTGCTCTCTCAGCACTTGATAAACGACCGCAACTATCTAGAGATATCGTTGAAGCCATGGCGGCGCAACTCAAACATCGAGATCAAGATGTTAGAAAGCATGCAGTTGCTGCCCTTGGACACCAGGCGGTATTATCTAATGAGATAATTGAGGCTCTTGCAACACAACTGAAGGATCAGAACCAGATGGCTAAATTAGAAGCAGTACGAGCGCTCTCCGGCCGGGCATTATCTGAAGAGATCGTAGAAGCCATAGCAGAACTACTTACACATCGCAGCCCAAATATTCGATTGGCAGCATTAAGGGAGCTACAGGGGAAGCCGGCCTTACCTGAACGAGTCCTCCAAGTCATTATGCCAAGGGCATATCATGACAATAATATCCACGTTAGGATAGCGGCGATAGAAGTACTTGGAACTCAGTCACCACTAACTGACGAAATACGCAAAACCATAGCAGCACGGCTTGGAGACAGCGCCATTGGTGTTCAGAGGGCGGCGATGGAAACCTTCCGCAGCATCCAAGCAATATTGCCCCCACCAGGTATTTAAGATTGTAGCGCACAATCTTCACGCTCAGAATGGAGCATCCTGGAAGGCGGCAGTGGAAATTCTTCAGGGCAATTCGGCTTTGCCCGACATTATTTTGAGAGATGTGGCCTCGTTTCGTGCATTGCTGGAGACGAGCTTCGTCGAACATGCTACTTGCTATGCTGTGGGCAGCGTCTTCTATGTTGGCATGCCTGGGAGTTTTGGAAATATTTTTGTCAATCGCCATCCAGACCAGTTCATGGATACAATACGAGAATGGCAGAGAGAAGTGGGAATCCCACCCCAGCTTGATCACCGGGAAGATTGAGAGCAACGCGGGTTCGTGGAAGATGACATCTCAAATTGTGTTATAATTAGTTGTAAATTTAATTACATGACCCCAATGAATCATCAACATAGGGAAGTTGACTTCAAGACTGCGCACTGAAATTTGTGAGAGTCCAATATTCTCAACAGCCGGGAATAAACGTAGATTTCTCATGTAGCTTACAGGTGAAGAGCTTAATGATCAATCCTATTGGATTTGTACCAATGAATGTAGGAGGCGGTAAAGTTTATGAAGCTGGAATGGGGGCAGCCACTTGCACATATCTCCGTCCATCCCGGCACTAAACAAACAGTTATCATCCTCCTCCTTACATGTAACTACTTCCCTCTTTCTGAATGATATAGCCAGTAACACTTCCCAGTCTATCACTACTTCTAGGTGAGCG|downstream_gene_variant|MODIFIER|TRIREDRAFT_112400|gene-TRIREDRAFT_112400|transcript|XM_006969698.1|protein_coding||c.*3936_*3937insGTTGTCTTGTTTGGCACACCAGCAGAAGAAGGCGGCGGAGGGAAGATCAGGCTTCTCAATGCTGGAGCCTATTCTGACCACAATGTCGATGTGAGCCTGATTTCGCATCCTGGCATCACCCCAAACGCGGCTTTGATGCGAACGACATCGTATTTGCAGTTCAAGGTTGAGTACTTCGGTCGAGAGGCTCATGCTGCGGCGAATCCATGGCTTGGAATCAATGCTTTAGACGCACTGATTGCAGGATACAACAATGTCTCAGCACTTCGACAGCAGATCATGCCTGAAGACAGAGTTCAAGGGTACATCACCGATGGCGGGATCGCTCCCAACATCATCCACGCCTACGCTGCAGGCCTGTTTGTTGTCAGATCAGACACGCAGAAGCGTCTTGATGAGCTCAAAGAGAAAGTATACGACTGCTTCAAAGCCGGAGCTCTAGCAACAGGAGCCAAAGTGACCATTACCGAAAAATGGGGATACAAAAACCACATGCCCAACCGTACAATGGCGCAATCGTATACAAGATACTTTAACGCACTTGATCCTCCGGGGGAGATTGCAGAGGATCAGGATATTGACGAAACGCGAGGCAAGACACAGGCAAGTACAGATCAGGGCGATATTAGCCACGCGATGCCGAGTCCTGAGCCCGGCGTTCCGCTTACAGCCTGGGCCGAAAGGTCAAGGTCCGCATAATCCGGAATTCGCTGAGGCTGCTGGGACAAGAGATGCTTATGCGAGGACGCTGAGAGTGGCTAAAGGGCTAGCTGGAGTTGCATTGGATGTTTTGGTGACAGAGGGGCTTCTTGATGAGATTAAGAGAGACTGGGAGAGCATGATTGCAGTAGAACGCAGCATATGAAGTCTGCGTATAATATACACTGGATATGACATCCCCCATTATTAGTAAATATGGTAATTCTGAGGTCTCCATCGAATTTTTCAATCTCTTGGGAGCTTTGTACTTCTATCGTTCATATGACTCTCTGTTATTGGATGGCCATGGGTGAGTACGTGTACATCCATAGTACCTATGTATGCGCCTGATGCGCCTGGCCATTGGGCAGCCAAGGCAGCACGCCTTGCAAGGCTCAATTATGTACCCAACATCCACTCACCCACGCGGCATTTGCCTGGCATTTCCCGCGATTCTGCAATAGCCTCCTCTTTTTACCCGAAAATACAAGAGGGTAGGTATAGCCCGAGAGGCCACTCTTTACATGGAAAACAGGGCTCAAACCACTGAGTGAGTACCAAGCATCGTCGCTCAGATGGATCAACAATCACGCAGCGTTACCCTAAATCAAGTCAACATAACTGATGCACGCGATGGCGAGCCAGACGTCGTCGATATCATTGCCATTCACGGCCTGGACACCAGGTCGCCCGACACGTGGACATGGCGATCTCAGGACGGCAGTAGGCCTGATGTAAATTGGCTAGCCGATCCCGACATGCTCCCAAGCAAGATGAAACGGGCTCGAATATTCACCTGCGATTGGCCTGCCGACTTATTTCAAGAGTCGGATTCAATTCCATGGACAGTCAGAGAGTTCGCCCAGGCGCCTGCTCGCTGGTATCCATAATATGAGATTTCATTCGACACCAGATGGTCAGGACAGAGATCGTCCAATTGTCTTCATCGCGTCGTGTCTCGGAGGCATCATATTGATGGAGGCTCTCACAATAGCTGATAACCCACAAAGCGACTATGTCTCCATCAGGAAAGCTACACGTGGCATTGTCTTCCTTGCAACACCCTTCCGCGGAACTGCATTTCAAGATATAGCCTCTTGGGGAGAGCCAGTACTGAAAACATGGGCCTTGCTCGGAAAACGCTCGGTGACACAGCTGCTTCACAGTGTGAAGAAGTCGACTTTCTATCTTGAGGAACTCGTACGTACCTTTACTCGGGTGTGCCAAGATAAAGATTCTCCTTGCAAAGTGCATACATTTTATGAAACGCGTGAGACGGTTCTTCCAAAAAAGTTTTTGCCGTCTTTGTTGTTGCCCTTTTTCGACAAGTCGAAACCTGTATGTTATGTTCCGTTGGTAATATCCTCATTAAGAAGCATGCTAACTCTTGGTAGCTGGTCAATAGTAGCTCAGCGACTCTAGATATTGATTCCGACCCGTTGCCACTTGAGCGAAGCCATGTAATGATGAATAAATTTGCTGGGCCTGACGATACCGATTACATTACGGTGACAGGGAGGCTTGATGCAATCCTCCAGTTGATTCGAGATGGACTACAGCAGGTCGATACTTGGATGCGTGAAAAAAACTACACGGCAGATAGACTCCAGATCGAACGGCTCTCTGGCCAGAGATTGCCAATGGATCAGTGCTACATCAATCTCATCATAATTGAGCGGCTTGAGGAGCAGTTGGATCAGTCGACTAAAACTCAATCCTTACAATATTCGTTCGCCACTCGACAGTTCGCTCGACGGGCGTCAGAGACATATCATCATACGAGTGAAATCGAGCTTTCAACGATCTTCAACGATCGCCAAGGTCACGGCGGCTGTGTGATACACCCAAGAAGAATCCTTATACGGGGACGCGCGGGAGTAGGTAAAACTACCTTATGCAAAAAGATCGTCTATGAGTTTTACAGAGGCACATGGAAAGAGTGGAACAAGAACTTCAACCGTATCCTTTGGATACCTCTGAGAAATCTAAAGTTACAAGAAAGGATGAGACCGGGATACAACTATGAATGCCTATTCGGTGATGAGTACTTTTCTCTGCCGGAGGACAGACCAGACTTGGCGAAAAACTTGTCTAAGGCGGTAGCAGCAAAGAACAGCACAACTCTCTTTCTTCTAGATGGCCTAGATGAAGTGTCTGAGTATTTGGATGGTGAAGATATCATGTCTCGTTTCCTTCAGGACCTCTTGAAACAGCCAAACGTCATCATCACGTCCCGACCATCTGCTACACCTCCGCCCGGAATAGACTTGGAGTTAGAGACGGTTGGATTTGACGATACGCAAGTAAATGCATATCTCGACGCTGACCTCACAATTAAGCCAAATGTCGATAAGGTCAAGTCGTTCCTTCAGGATCATTGGCTGCTTCGAGACCTCGTGCGTATCCCAGTTCAGCTGGATGCGTTTTGTTACACATGGGATGACTTTGACTCTAGAATATCACCGGACTCTATGACCTGTATATACCAAGCCATTGAGCAAAAATTGTGGAAAAAGGACGCAGTCAGATTAGAACGGATCCTCAAAAGCCGGGCCCAGTCAGCTCTTCCCGCGGAGGTGGAAAACAGAGTCAAAGCTGAGACTAAGATTCTCGAGATCCTTGCCTTTCATGGAATGTACCACGATATAGTAAATTTTACATCAACGCATCTGGACAAGATTGTCCAAATCTTCCCCGCGGCTCGAATTGACCGCTCGAAGACACGCTCAGACGACTTTCTTTCCTGCGGACGTCCGACTCGTCATCAAACTTCAAAGTCAGAAGCTATCACTTTATACATTTGACCTTTCAGGAGTATTTTGCTGCTCGATATTTTGTCCAACATTGGGCATCTGGAGAGCTATTGTCCATTTTGGACCTTGGCAGCCGACAGAAGAAAGCAAGTGTTCAGAAGCCTTAACGCCGATAAATTCTTAAAGGATAAGAAATACAATGCACGTTATGACATTTTCTGGCGCTTCGTCACTGGCTTACTCTACACCGAATACGAGGAGAAACAACTGCACCGCTTCTTCCTCGCTGTAGAGGATCAGCCGCGAGACCTTTTGGGCCCTGTACACCAGCGATTGGTCATGCGTTGCTTGAGTGAAGTAGGCCCATCGGATGGAATGAAATCTTTTGCTCATCTTCGAAGAAGGCTGGAAGAACATTTATCGCAGTGGCTGGAATTCGAATGCGAGTTCCGAAGTAGATCGCTTTTAATCCGGGAGATTGAGTTTCCGAGCGGTCCTTGAACGGTGTCTTACAACGAGCAACTGAGGACATGAGGATACATGTTATAGCGTCGTTAGAACATCGACCAAGGCTGCCGCAGAGGATATAGAGCTGATGACGGCCTGGTTAGAGGAGAGTCTTTCGCTCGATTTGACATGTGCCATCCTTTCGACGCTTCACTCATGCGAAGACTTACCACTCTCGACACTCAACGCGATAATAGAAAGGCTAAATGATAATCATTTGACCATCAGAGAAGCAGCGGCGGAGCTTATTCGCACGCAACGGCGCTTGCCTGAAGGTATCCGCACAGCTATAGCAGCACGGTTTGAGCATCAGGATTTTCTTCATCAACTGGAAATGGTAGATGCGCTGGAATATGAGCTGCCCAAGGACACAATGAGAAACCTCGCTGCACAGCTAGAGAATCCCGACCCAAGTGTTCGACAGAAAGCACTATCTGCGCTTAGTCATCCATTCGCCCTGCCTGAAGAAATACAGAGGACGATAGCCGCACAGCTAAAGGATAAAAATCCAGATATTCGGCATCAAGCATTACTTGCGCTTGAGAACCAACACTCTTTATCCGAAGTCATTCTTGAATACATAGTGGGCCTTCTTGAAGATGAAGAGAATCATATCCGACGTGCAGCATGGGAAGCGCTTCAGTATCGGACAGGTCTATCAGAAGAGATTTTGGAGGCTATAGCGGCCTGGCTGGTATCTCAAGATAGAGATGCTGACATGATAATGCTCCCATACGACACAGAGCTGGAATCCAAAGTTCCTGAACTACTTGTTCCATGGCTGGAAGATGAAATCACATGCAGTGCGTGGAAGTTAACGACACTGCAGCTGCTGCAAGATATAAGTCTCCCTATGCATATAACAAGGCTATAGCGGCACAGCTTGAAGACCAAAACAAAGACATCAGAAGAGAGGCATTAAAAGCAATAGGACCTGCCTCGGAGGAAGGACAAATGTTTCCTGTTGATATTCTTCAAGCTACAGCAGCGCAGTTAACACACCCCGGATAAGGACATTAAAAAGGCCGTCTTCAAAGCCCTCTCAAAGCAACCAACGCTACCAGATGAGATCCTAACGTCATATGCAGACATCTGCATGATCAAGATTCAGATATTAGATGCTTTGCTCTCTCAGCACTTGATAAACGACCGCAACTATCTAGAGATATCGTTGAAGCCATGGCGGCGCAACTCAAACATCGAGATCAAGATGTTAGAAAGCATGCAGTTGCTGCCCTTGGACACCAGGCGGTATTATCTAATGAGATAATTGAGGCTCTTGCAACACAACTGAAGGATCAGAACCAGATGGCTAAATTAGAAGCAGTACGAGCGCTCTCCGGCCGGGCATTATCTGAAGAGATCGTAGAAGCCATAGCAGAACTACTTACACATCGCAGCCCAAATATTCGATTGGCAGCATTAAGGGAGCTACAGGGGAAGCCGGCCTTACCTGAACGAGTCCTCCAAGTCATTATGCCAAGGGCATATCATGACAATAATATCCACGTTAGGATAGCGGCGATAGAAGTACTTGGAACTCAGTCACCACTAACTGACGAAATACGCAAAACCATAGCAGCACGGCTTGGAGACAGCGCCATTGGTGTTCAGAGGGCGGCGATGGAAACCTTCCGCAGCATCCAAGCAATATTGCCCCCACCAGGTATTTAAGATTGTAGCGCACAATCTTCACGCTCAGAATGGAGCATCCTGGAAGGCGGCAGTGGAAATTCTTCAGGGCAATTCGGCTTTGCCCGACATTATTTTGAGAGATGTGGCCTCGTTTCGTGCATTGCTGGAGACGAGCTTCGTCGAACATGCTACTTGCTATGCTGTGGGCAGCGTCTTCTATGTTGGCATGCCTGGGAGTTTTGGAAATATTTTTGTCAATCGCCATCCAGACCAGTTCATGGATACAATACGAGAATGGCAGAGAGAAGTGGGAATCCCACCCCAGCTTGATCACCGGGAAGATTGAGAGCAACGCGGGTTCGTGGAAGATGACATCTCAAATTGTGTTATAATTAGTTGTAAATTTAATTACATGACCCCAATGAATCATCAACATAGGGAAGTTGACTTCAAGACTGCGCACTGAAATTTGTGAGAGTCCAATATTCTCAACAGCCGGGAATAAACGTAGATTTCTCATGTAGCTTACAGGTGAAGAGCTTAATGATCAATCCTATTGGATTTGTACCAATGAATGTAGGAGGCGGTAAAGTTTATGAAGCTGGAATGGGGGCAGCCACTTGCACATATCTCCGTCCATCCCGGCACTAAACAAACAGTTATCATCCTCCTCCTTACATGTAACTACTTCCCTCTTTCTGAATGATATAGCCAGTAACACTTCCCAGTCTATCACTACTTCTAGGTGAGCG|||||3563|WARNING_TRANSCRIPT_NO_START_CODON,GTTGTCTTGTTTGGCACACCAGCAGAAGAAGGCGGCGGAGGGAAGATCAGGCTTCTCAATGCTGGAGCCTATTCTGACCACAATGTCGATGTGAGCCTGATTTCGCATCCTGGCATCACCCCAAACGCGGCTTTGATGCGAACGACATCGTATTTGCAGTTCAAGGTTGAGTACTTCGGTCGAGAGGCTCATGCTGCGGCGAATCCATGGCTTGGAATCAATGCTTTAGACGCACTGATTGCAGGATACAACAATGTCTCAGCACTTCGACAGCAGATCATGCCTGAAGACAGAGTTCAAGGGTACATCACCGATGGCGGGATCGCTCCCAACATCATCCACGCCTACGCTGCAGGCCTGTTTGTTGTCAGATCAGACACGCAGAAGCGTCTTGATGAGCTCAAAGAGAAAGTATACGACTGCTTCAAAGCCGGAGCTCTAGCAACAGGAGCCAAAGTGACCATTACCGAAAAATGGGGATACAAAAACCACATGCCCAACCGTACAATGGCGCAATCGTATACAAGATACTTTAACGCACTTGATCCTCCGGGGGAGATTGCAGAGGATCAGGATATTGACGAAACGCGAGGCAAGACACAGGCAAGTACAGATCAGGGCGATATTAGCCACGCGATGCCGAGTCCTGAGCCCGGCGTTCCGCTTACAGCCTGGGCCGAAAGGTCAAGGTCCGCATAATCCGGAATTCGCTGAGGCTGCTGGGACAAGAGATGCTTATGCGAGGACGCTGAGAGTGGCTAAAGGGCTAGCTGGAGTTGCATTGGATGTTTTGGTGACAGAGGGGCTTCTTGATGAGATTAAGAGAGACTGGGAGAGCATGATTGCAGTAGAACGCAGCATATGAAGTCTGCGTATAATATACACTGGATATGACATCCCCCATTATTAGTAAATATGGTAATTCTGAGGTCTCCATCGAATTTTTCAATCTCTTGGGAGCTTTGTACTTCTATCGTTCATATGACTCTCTGTTATTGGATGGCCATGGGTGAGTACGTGTACATCCATAGTACCTATGTATGCGCCTGATGCGCCTGGCCATTGGGCAGCCAAGGCAGCACGCCTTGCAAGGCTCAATTATGTACCCAACATCCACTCACCCACGCGGCATTTGCCTGGCATTTCCCGCGATTCTGCAATAGCCTCCTCTTTTTACCCGAAAATACAAGAGGGTAGGTATAGCCCGAGAGGCCACTCTTTACATGGAAAACAGGGCTCAAACCACTGAGTGAGTACCAAGCATCGTCGCTCAGATGGATCAACAATCACGCAGCGTTACCCTAAATCAAGTCAACATAACTGATGCACGCGATGGCGAGCCAGACGTCGTCGATATCATTGCCATTCACGGCCTGGACACCAGGTCGCCCGACACGTGGACATGGCGATCTCAGGACGGCAGTAGGCCTGATGTAAATTGGCTAGCCGATCCCGACATGCTCCCAAGCAAGATGAAACGGGCTCGAATATTCACCTGCGATTGGCCTGCCGACTTATTTCAAGAGTCGGATTCAATTCCATGGACAGTCAGAGAGTTCGCCCAGGCGCCTGCTCGCTGGTATCCATAATATGAGATTTCATTCGACACCAGATGGTCAGGACAGAGATCGTCCAATTGTCTTCATCGCGTCGTGTCTCGGAGGCATCATATTGATGGAGGCTCTCACAATAGCTGATAACCCACAAAGCGACTATGTCTCCATCAGGAAAGCTACACGTGGCATTGTCTTCCTTGCAACACCCTTCCGCGGAACTGCATTTCAAGATATAGCCTCTTGGGGAGAGCCAGTACTGAAAACATGGGCCTTGCTCGGAAAACGCTCGGTGACACAGCTGCTTCACAGTGTGAAGAAGTCGACTTTCTATCTTGAGGAACTCGTACGTACCTTTACTCGGGTGTGCCAAGATAAAGATTCTCCTTGCAAAGTGCATACATTTTATGAAACGCGTGAGACGGTTCTTCCAAAAAAGTTTTTGCCGTCTTTGTTGTTGCCCTTTTTCGACAAGTCGAAACCTGTATGTTATGTTCCGTTGGTAATATCCTCATTAAGAAGCATGCTAACTCTTGGTAGCTGGTCAATAGTAGCTCAGCGACTCTAGATATTGATTCCGACCCGTTGCCACTTGAGCGAAGCCATGTAATGATGAATAAATTTGCTGGGCCTGACGATACCGATTACATTACGGTGACAGGGAGGCTTGATGCAATCCTCCAGTTGATTCGAGATGGACTACAGCAGGTCGATACTTGGATGCGTGAAAAAAACTACACGGCAGATAGACTCCAGATCGAACGGCTCTCTGGCCAGAGATTGCCAATGGATCAGTGCTACATCAATCTCATCATAATTGAGCGGCTTGAGGAGCAGTTGGATCAGTCGACTAAAACTCAATCCTTACAATATTCGTTCGCCACTCGACAGTTCGCTCGACGGGCGTCAGAGACATATCATCATACGAGTGAAATCGAGCTTTCAACGATCTTCAACGATCGCCAAGGTCACGGCGGCTGTGTGATACACCCAAGAAGAATCCTTATACGGGGACGCGCGGGAGTAGGTAAAACTACCTTATGCAAAAAGATCGTCTATGAGTTTTACAGAGGCACATGGAAAGAGTGGAACAAGAACTTCAACCGTATCCTTTGGATACCTCTGAGAAATCTAAAGTTACAAGAAAGGATGAGACCGGGATACAACTATGAATGCCTATTCGGTGATGAGTACTTTTCTCTGCCGGAGGACAGACCAGACTTGGCGAAAAACTTGTCTAAGGCGGTAGCAGCAAAGAACAGCACAACTCTCTTTCTTCTAGATGGCCTAGATGAAGTGTCTGAGTATTTGGATGGTGAAGATATCATGTCTCGTTTCCTTCAGGACCTCTTGAAACAGCCAAACGTCATCATCACGTCCCGACCATCTGCTACACCTCCGCCCGGAATAGACTTGGAGTTAGAGACGGTTGGATTTGACGATACGCAAGTAAATGCATATCTCGACGCTGACCTCACAATTAAGCCAAATGTCGATAAGGTCAAGTCGTTCCTTCAGGATCATTGGCTGCTTCGAGACCTCGTGCGTATCCCAGTTCAGCTGGATGCGTTTTGTTACACATGGGATGACTTTGACTCTAGAATATCACCGGACTCTATGACCTGTATATACCAAGCCATTGAGCAAAAATTGTGGAAAAAGGACGCAGTCAGATTAGAACGGATCCTCAAAAGCCGGGCCCAGTCAGCTCTTCCCGCGGAGGTGGAAAACAGAGTCAAAGCTGAGACTAAGATTCTCGAGATCCTTGCCTTTCATGGAATGTACCACGATATAGTAAATTTTACATCAACGCATCTGGACAAGATTGTCCAAATCTTCCCCGCGGCTCGAATTGACCGCTCGAAGACACGCTCAGACGACTTTCTTTCCTGCGGACGTCCGACTCGTCATCAAACTTCAAAGTCAGAAGCTATCACTTTATACATTTGACCTTTCAGGAGTATTTTGCTGCTCGATATTTTGTCCAACATTGGGCATCTGGAGAGCTATTGTCCATTTTGGACCTTGGCAGCCGACAGAAGAAAGCAAGTGTTCAGAAGCCTTAACGCCGATAAATTCTTAAAGGATAAGAAATACAATGCACGTTATGACATTTTCTGGCGCTTCGTCACTGGCTTACTCTACACCGAATACGAGGAGAAACAACTGCACCGCTTCTTCCTCGCTGTAGAGGATCAGCCGCGAGACCTTTTGGGCCCTGTACACCAGCGATTGGTCATGCGTTGCTTGAGTGAAGTAGGCCCATCGGATGGAATGAAATCTTTTGCTCATCTTCGAAGAAGGCTGGAAGAACATTTATCGCAGTGGCTGGAATTCGAATGCGAGTTCCGAAGTAGATCGCTTTTAATCCGGGAGATTGAGTTTCCGAGCGGTCCTTGAACGGTGTCTTACAACGAGCAACTGAGGACATGAGGATACATGTTATAGCGTCGTTAGAACATCGACCAAGGCTGCCGCAGAGGATATAGAGCTGATGACGGCCTGGTTAGAGGAGAGTCTTTCGCTCGATTTGACATGTGCCATCCTTTCGACGCTTCACTCATGCGAAGACTTACCACTCTCGACACTCAACGCGATAATAGAAAGGCTAAATGATAATCATTTGACCATCAGAGAAGCAGCGGCGGAGCTTATTCGCACGCAACGGCGCTTGCCTGAAGGTATCCGCACAGCTATAGCAGCACGGTTTGAGCATCAGGATTTTCTTCATCAACTGGAAATGGTAGATGCGCTGGAATATGAGCTGCCCAAGGACACAATGAGAAACCTCGCTGCACAGCTAGAGAATCCCGACCCAAGTGTTCGACAGAAAGCACTATCTGCGCTTAGTCATCCATTCGCCCTGCCTGAAGAAATACAGAGGACGATAGCCGCACAGCTAAAGGATAAAAATCCAGATATTCGGCATCAAGCATTACTTGCGCTTGAGAACCAACACTCTTTATCCGAAGTCATTCTTGAATACATAGTGGGCCTTCTTGAAGATGAAGAGAATCATATCCGACGTGCAGCATGGGAAGCGCTTCAGTATCGGACAGGTCTATCAGAAGAGATTTTGGAGGCTATAGCGGCCTGGCTGGTATCTCAAGATAGAGATGCTGACATGATAATGCTCCCATACGACACAGAGCTGGAATCCAAAGTTCCTGAACTACTTGTTCCATGGCTGGAAGATGAAATCACATGCAGTGCGTGGAAGTTAACGACACTGCAGCTGCTGCAAGATATAAGTCTCCCTATGCATATAACAAGGCTATAGCGGCACAGCTTGAAGACCAAAACAAAGACATCAGAAGAGAGGCATTAAAAGCAATAGGACCTGCCTCGGAGGAAGGACAAATGTTTCCTGTTGATATTCTTCAAGCTACAGCAGCGCAGTTAACACACCCCGGATAAGGACATTAAAAAGGCCGTCTTCAAAGCCCTCTCAAAGCAACCAACGCTACCAGATGAGATCCTAACGTCATATGCAGACATCTGCATGATCAAGATTCAGATATTAGATGCTTTGCTCTCTCAGCACTTGATAAACGACCGCAACTATCTAGAGATATCGTTGAAGCCATGGCGGCGCAACTCAAACATCGAGATCAAGATGTTAGAAAGCATGCAGTTGCTGCCCTTGGACACCAGGCGGTATTATCTAATGAGATAATTGAGGCTCTTGCAACACAACTGAAGGATCAGAACCAGATGGCTAAATTAGAAGCAGTACGAGCGCTCTCCGGCCGGGCATTATCTGAAGAGATCGTAGAAGCCATAGCAGAACTACTTACACATCGCAGCCCAAATATTCGATTGGCAGCATTAAGGGAGCTACAGGGGAAGCCGGCCTTACCTGAACGAGTCCTCCAAGTCATTATGCCAAGGGCATATCATGACAATAATATCCACGTTAGGATAGCGGCGATAGAAGTACTTGGAACTCAGTCACCACTAACTGACGAAATACGCAAAACCATAGCAGCACGGCTTGGAGACAGCGCCATTGGTGTTCAGAGGGCGGCGATGGAAACCTTCCGCAGCATCCAAGCAATATTGCCCCCACCAGGTATTTAAGATTGTAGCGCACAATCTTCACGCTCAGAATGGAGCATCCTGGAAGGCGGCAGTGGAAATTCTTCAGGGCAATTCGGCTTTGCCCGACATTATTTTGAGAGATGTGGCCTCGTTTCGTGCATTGCTGGAGACGAGCTTCGTCGAACATGCTACTTGCTATGCTGTGGGCAGCGTCTTCTATGTTGGCATGCCTGGGAGTTTTGGAAATATTTTTGTCAATCGCCATCCAGACCAGTTCATGGATACAATACGAGAATGGCAGAGAGAAGTGGGAATCCCACCCCAGCTTGATCACCGGGAAGATTGAGAGCAACGCGGGTTCGTGGAAGATGACATCTCAAATTGTGTTATAATTAGTTGTAAATTTAATTACATGACCCCAATGAATCATCAACATAGGGAAGTTGACTTCAAGACTGCGCACTGAAATTTGTGAGAGTCCAATATTCTCAACAGCCGGGAATAAACGTAGATTTCTCATGTAGCTTACAGGTGAAGAGCTTAATGATCAATCCTATTGGATTTGTACCAATGAATGTAGGAGGCGGTAAAGTTTATGAAGCTGGAATGGGGGCAGCCACTTGCACATATCTCCGTCCATCCCGGCACTAAACAAACAGTTATCATCCTCCTCCTTACATGTAACTACTTCCCTCTTTCTGAATGATATAGCCAGTAACACTTCCCAGTCTATCACTACTTCTAGGTGAGCG|downstream_gene_variant|MODIFIER|TRIREDRAFT_112400|gene-TRIREDRAFT_112400|transcript|XM_006969698.1|protein_coding||c.*3937delTinsGTTGTCTTGTTTGGCACACCAGCAGAAGAAGGCGGCGGAGGGAAGATCAGGCTTCTCAATGCTGGAGCCTATTCTGACCACAATGTCGATGTGAGCCTGATTTCGCATCCTGGCATCACCCCAAACGCGGCTTTGATGCGAACGACATCGTATTTGCAGTTCAAGGTTGAGTACTTCGGTCGAGAGGCTCATGCTGCGGCGAATCCATGGCTTGGAATCAATGCTTTAGACGCACTGATTGCAGGATACAACAATGTCTCAGCACTTCGACAGCAGATCATGCCTGAAGACAGAGTTCAAGGGTACATCACCGATGGCGGGATCGCTCCCAACATCATCCACGCCTACGCTGCAGGCCTGTTTGTTGTCAGATCAGACACGCAGAAGCGTCTTGATGAGCTCAAAGAGAAAGTATACGACTGCTTCAAAGCCGGAGCTCTAGCAACAGGAGCCAAAGTGACCATTACCGAAAAATGGGGATACAAAAACCACATGCCCAACCGTACAATGGCGCAATCGTATACAAGATACTTTAACGCACTTGATCCTCCGGGGGAGATTGCAGAGGATCAGGATATTGACGAAACGCGAGGCAAGACACAGGCAAGTACAGATCAGGGCGATATTAGCCACGCGATGCCGAGTCCTGAGCCCGGCGTTCCGCTTACAGCCTGGGCCGAAAGGTCAAGGTCCGCATAATCCGGAATTCGCTGAGGCTGCTGGGACAAGAGATGCTTATGCGAGGACGCTGAGAGTGGCTAAAGGGCTAGCTGGAGTTGCATTGGATGTTTTGGTGACAGAGGGGCTTCTTGATGAGATTAAGAGAGACTGGGAGAGCATGATTGCAGTAGAACGCAGCATATGAAGTCTGCGTATAATATACACTGGATATGACATCCCCCATTATTAGTAAATATGGTAATTCTGAGGTCTCCATCGAATTTTTCAATCTCTTGGGAGCTTTGTACTTCTATCGTTCATATGACTCTCTGTTATTGGATGGCCATGGGTGAGTACGTGTACATCCATAGTACCTATGTATGCGCCTGATGCGCCTGGCCATTGGGCAGCCAAGGCAGCACGCCTTGCAAGGCTCAATTATGTACCCAACATCCACTCACCCACGCGGCATTTGCCTGGCATTTCCCGCGATTCTGCAATAGCCTCCTCTTTTTACCCGAAAATACAAGAGGGTAGGTATAGCCCGAGAGGCCACTCTTTACATGGAAAACAGGGCTCAAACCACTGAGTGAGTACCAAGCATCGTCGCTCAGATGGATCAACAATCACGCAGCGTTACCCTAAATCAAGTCAACATAACTGATGCACGCGATGGCGAGCCAGACGTCGTCGATATCATTGCCATTCACGGCCTGGACACCAGGTCGCCCGACACGTGGACATGGCGATCTCAGGACGGCAGTAGGCCTGATGTAAATTGGCTAGCCGATCCCGACATGCTCCCAAGCAAGATGAAACGGGCTCGAATATTCACCTGCGATTGGCCTGCCGACTTATTTCAAGAGTCGGATTCAATTCCATGGACAGTCAGAGAGTTCGCCCAGGCGCCTGCTCGCTGGTATCCATAATATGAGATTTCATTCGACACCAGATGGTCAGGACAGAGATCGTCCAATTGTCTTCATCGCGTCGTGTCTCGGAGGCATCATATTGATGGAGGCTCTCACAATAGCTGATAACCCACAAAGCG
CTATGTCTCCATCAGGAAAGCTACACGTGGCATTGTCTTCCTTGCAACACCCTTCCGCGGAACTGCATTTCAAGATATAGCCTCTTGGGGAGAGCCAGTACTGAAAACATGGGCCTTGCTCGGAAAACGCTCGGTGACACAGCTGCTTCACAGTGTGAAGAAGTCGACTTTCTATCTTGAGGAACTCGTACGTACCTTTACTCGGGTGTGCCAAGATAAAGATTCTCCTTGCAAAGTGCATACATTTTATGAAACGCGTGAGACGGTTCTTCCAAAAAAGTTTTTGCCGTCTTTGTTGTTGCCCTTTTTCGACAAGTCGAAACCTGTATGTTATGTTCCGTTGGTAATATCCTCATTAAGAAGCATGCTAACTCTTGGTAGCTGGTCAATAGTAGCTCAGCGACTCTAGATATTGATTCCGACCCGTTGCCACTTGAGCGAAGCCATGTAATGATGAATAAATTTGCTGGGCCTGACGATACCGATTACATTACGGTGACAGGGAGGCTTGATGCAATCCTCCAGTTGATTCGAGATGGACTACAGCAGGTCGATACTTGGATGCGTGAAAAAAACTACACGGCAGATAGACTCCAGATCGAACGGCTCTCTGGCCAGAGATTGCCAATGGATCAGTGCTACATCAATCTCATCATAATTGAGCGGCTTGAGGAGCAGTTGGATCAGTCGACTAAAACTCAATCCTTACAATATTCGTTCGCCACTCGACAGTTCGCTCGACGGGCGTCAGAGACATATCATCATACGAGTGAAATCGAGCTTTCAACGATCTTCAACGATCGCCAAGGTCACGGCGGCTGTGTGATACACCCAAGAAGAATCCTTATACGGGGACGCGCGGGAGTAGGTAAAACTACCTTATGCAAAAAGATCGTCTATGAGTTTTACAGAGGCACATGGAAAGAGTGGAACAAGAACTTCAACCGTATCCTTTGGATACCTCTGAGAAATCTAAAGTTACAAGAAAGGATGAGACCGGGATACAACTATGAATGCCTATTCGGTGATGAGTACTTTTCTCTGCCGGAGGACAGACCAGACTTGGCGAAAAACTTGTCTAAGGCGGTAGCAGCAAAGAACAGCACAACTCTCTTTCTTCTAGATGGCCTAGATGAAGTGTCTGAGTATTTGGATGGTGAAGATATCATGTCTCGTTTCCTTCAGGACCTCTTGAAACAGCCAAACGTCATCATCACGTCCCGACCATCTGCTACACCTCCGCCCGGAATAGACTTGGAGTTAGAGACGGTTGGATTTGACGATACGCAAGTAAATGCATATCTCGACGCTGACCTCACAATTAAGCCAAATGTCGATAAGGTCAAGTCGTTCCTTCAGGATCATTGGCTGCTTCGAGACCTCGTGCGTATCCCAGTTCAGCTGGATGCGTTTTGTTACACATGGGATGACTTTGACTCTAGAATATCACCGGACTCTATGACCTGTATATACCAAGCCATTGAGCAAAAATTGTGGAAAAAGGACGCAGTCAGATTAGAACGGATCCTCAAAAGCCGGGCCCAGTCAGCTCTTCCCGCGGAGGTGGAAAACAGAGTCAAAGCTGAGACTAAGATTCTCGAGATCCTTGCCTTTCATGGAATGTACCACGATATAGTAAATTTTACATCAACGCATCTGGACAAGATTGTCCAAATCTTCCCCGCGGCTCGAATTGACCGCTCGAAGACACGCTCAGACGACTTTCTTTCCTGCGGACGTCCGACTCGTCATCAAACTTCAAAGTCAGAAGCTATCACTTTATACATTTGACCTTTCAGGAGTATTTTGCTGCTCGATATTTTGTCCAACATTGGGCATCTGGAGAGCTATTGTCCATTTTGGACCTTGGCAGCCGACAGAAGAAAGCAAGTGTTCAGAAGCCTTAACGCCGATAAATTCTTAAAGGATAAGAAATACAATGCACGTTATGACATTTTCTGGCGCTTCGTCACTGGCTTACTCTACACCGAATACGAGGAGAAACAACTGCACCGCTTCTTCCTCGCTGTAGAGGATCAGCCGCGAGACCTTTTGGGCCCTGTACACCAGCGATTGGTCATGCGTTGCTTGAGTGAAGTAGGCCCATCGGATGGAATGAAATCTTTTGCTCATCTTCGAAGAAGGCTGGAAGAACATTTATCGCAGTGGCTGGAATTCGAATGCGAGTTCCGAAGTAGATCGCTTTTAATCCGGGAGATTGAGTTTCCGAGCGGTCCTTGAACGGTGTCTTACAACGAGCAACTGAGGACATGAGGATACATGTTATAGCGTCGTTAGAACATCGACCAAGGCTGCCGCAGAGGATATAGAGCTGATGACGGCCTGGTTAGAGGAGAGTCTTTCGCTCGATTTGACATGTGCCATCCTTTCGACGCTTCACTCATGCGAAGACTTACCACTCTCGACACTCAACGCGATAATAGAAAGGCTAAATGATAATCATTTGACCATCAGAGAAGCAGCGGCGGAGCTTATTCGCACGCAACGGCGCTTGCCTGAAGGTATCCGCACAGCTATAGCAGCACGGTTTGAGCATCAGGATTTTCTTCATCAACTGGAAATGGTAGATGCGCTGGAATATGAGCTGCCCAAGGACACAATGAGAAACCTCGCTGCACAGCTAGAGAATCCCGACCCAAGTGTTCGACAGAAAGCACTATCTGCGCTTAGTCATCCATTCGCCCTGCCTGAAGAAATACAGAGGACGATAGCCGCACAGCTAAAGGATAAAAATCCAGATATTCGGCATCAAGCATTACTTGCGCTTGAGAACCAACACTCTTTATCCGAAGTCATTCTTGAATACATAGTGGGCCTTCTTGAAGATGAAGAGAATCATATCCGACGTGCAGCATGGGAAGCGCTTCAGTATCGGACAGGTCTATCAGAAGAGATTTTGGAGGCTATAGCGGCCTGGCTGGTATCTCAAGATAGAGATGCTGACATGATAATGCTCCCATACGACACAGAGCTGGAATCCAAAGTTCCTGAACTACTTGTTCCATGGCTGGAAGATGAAATCACATGCAGTGCGTGGAAGTTAACGACACTGCAGCTGCTGCAAGATATAAGTCTCCCTATGCATATAACAAGGCTATAGCGGCACAGCTTGAAGACCAAAACAAAGACATCAGAAGAGAGGCATTAAAAGCAATAGGACCTGCCTCGGAGGAAGGACAAATGTTTCCTGTTGATATTCTTCAAGCTACAGCAGCGCAGTTAACACACCCCGGATAAGGACATTAAAAAGGCCGTCTTCAAAGCCCTCTCAAAGCAACCAACGCTACCAGATGAGATCCTAACGTCATATGCAGACATCTGCATGATCAAGATTCAGATATTAGATGCTTTGCTCTCTCAGCACTTGATAAACGACCGCAACTATCTAGAGATATCGTTGAAGCCATGGCGGCGCAACTCAAACATCGAGATCAAGATGTTAGAAAGCATGCAGTTGCTGCCCTTGGACACCAGGCGGTATTATCTAATGAGATAATTGAGGCTCTTGCAACACAACTGAAGGATCAGAACCAGATGGCTAAATTAGAAGCAGTACGAGCGCTCTCCGGCCGGGCATTATCTGAAGAGATCGTAGAAGCCATAGCAGAACTACTTACACATCGCAGCCCAAATATTCGATTGGCAGCATTAAGGGAGCTACAGGGGAAGCCGGCCTTACCTGAACGAGTCCTCCAAGTCATTATGCCAAGGGCATATCATGACAATAATATCCACGTTAGGATAGCGGCGATAGAAGTACTTGGAACTCAGTCACCACTAACTGACGAAATACGCAAAACCATAGCAGCACGGCTTGGAGACAGCGCCATTGGTGTTCAGAGGGCGGCGATGGAAACCTTCCGCAGCATCCAAGCAATATTGCCCCCACCAGGTATTTAAGATTGTAGCGCACAATCTTCACGCTCAGAATGGAGCATCCTGGAAGGCGGCAGTGGAAATTCTTCAGGGCAATTCGGCTTTGCCCGACATTATTTTGAGAGATGTGGCCTCGTTTCGTGCATTGCTGGAGACGAGCTTCGTCGAACATGCTACTTGCTATGCTGTGGGCAGCGTCTTCTATGTTGGCATGCCTGGGAGTTTTGGAAATATTTTTGTCAATCGCCATCCAGACCAGTTCATGGATACAATACGAGAATGGCAGAGAGAAGTGGGAATCCCACCCCAGCTTGATCACCGGGAAGATTGAGAGCAACGCGGGTTCGTGGAAGATGACATCTCAAATTGTGTTATAATTAGTTGTAAATTTAATTACATGACCCCAATGAATCATCAACATAGGGAAGTTGACTTCAAGACTGCGCACTGAAATTTGTGAGAGTCCAATATTCTCAACAGCCGGGAATAAACGTAGATTTCTCATGTAGCTTACAGGTGAAGAGCTTAATGATCAATCCTATTGGATTTGTACCAATGAATGTAGGAGGCGGTAAAGTTTATGAAGCTGGAATGGGGGCAGCCACTTGCACATATCTCCGTCCATCCCGGCACTAAACAAACAGTTATCATCCTCCTCCTTACATGTAACTACTTCCCTCTTTCTGAATGATATAGCCAGTAACACTTCCCAGTCTATCACTACTTCTAGGTGAGCG|||||3563|WARNING_TRANSCRIPT_NO_START_CODON,GTTGTCTTGTTTGGCACACCAGCAGAAGAAGGCGGCGGAGGGAAGATCAGGCTTCTCAATGCTGGAGCCTATTCTGACCACAATGTCGATGTGAGCCTGATTTCGCATCCTGGCATCACCCCAAACGCGGCTTTGATGCGAACGACATCGTATTTGCAGTTCAAGGTTGAGTACTTCGGTCGAGAGGCTCATGCTGCGGCGAATCCATGGCTTGGAATCAATGCTTTAGACGCACTGATTGCAGGATACAACAATGTCTCAGCACTTCGACAGCAGATCATGCCTGAAGACAGAGTTCAAGGGTACATCACCGATGGCGGGATCGCTCCCAACATCATCCACGCCTACGCTGCAGGCCTGTTTGTTGTCAGATCAGACACGCAGAAGCGTCTTGATGAGCTCAAAGAGAAAGTATACGACTGCTTCAAAGCCGGAGCTCTAGCAACAGGAGCCAAAGTGACCATTACCGAAAAATGGGGATACAAAAACCACATGCCCAACCGTACAATGGCGCAATCGTATACAAGATACTTTAACGCACTTGATCCTCCGGGGGAGATTGCAGAGGATCAGGATATTGACGAAACGCGAGGCAAGACACAGGCAAGTACAGATCAGGGCGATATTAGCCACGCGATGCCGAGTCCTGAGCCCGGCGTTCCGCTTACAGCCTGGGCCGAAAGGTCAAGGTCCGCATAATCCGGAATTCGCTGAGGCTGCTGGGACAAGAGATGCTTATGCGAGGACGCTGAGAGTGGCTAAAGGGCTAGCTGGAGTTGCATTGGATGTTTTGGTGACAGAGGGGCTTCTTGATGAGATTAAGAGAGACTGGGAGAGCATGATTGCAGTAGAACGCAGCATATGAAGTCTGCGTATAATATACACTGGATATGACATCCCCCATTATTAGTAAATATGGTAATTCTGAGGTCTCCATCGAATTTTTCAATCTCTTGGGAGCTTTGTACTTCTATCGTTCATATGACTCTCTGTTATTGGATGGCCATGGGTGAGTACGTGTACATCCATAGTACCTATGTATGCGCCTGATGCGCCTGGCCATTGGGCAGCCAAGGCAGCACGCCTTGCAAGGCTCAATTATGTACCCAACATCCACTCACCCACGCGGCATTTGCCTGGCATTTCCCGCGATTCTGCAATAGCCTCCTCTTTTTACCCGAAAATACAAGAGGGTAGGTATAGCCCGAGAGGCCACTCTTTACATGGAAAACAGGGCTCAAACCACTGAGTGAGTACCAAGCATCGTCGCTCAGATGGATCAACAATCACGCAGCGTTACCCTAAATCAAGTCAACATAACTGATGCACGCGATGGCGAGCCAGACGTCGTCGATATCATTGCCATTCACGGCCTGGACACCAGGTCGCCCGACACGTGGACATGGCGATCTCAGGACGGCAGTAGGCCTGATGTAAATTGGCTAGCCGATCCCGACATGCTCCCAAGCAAGATGAAACGGGCTCGAATATTCACCTGCGATTGGCCTGCCGACTTATTTCAAGAGTCGGATTCAATTCCATGGACAGTCAGAGAGTTCGCCCAGGCGCCTGCTCGCTGGTATCCATAATATGAGATTTCATTCGACACCAGATGGTCAGGACAGAGATCGTCCAATTGTCTTCATCGCGTCGTGTCTCGGAGGCATCATATTGATGGAGGCTCTCACAATAGCTGATAACCCACAAAGCGACTATGTCTCCATCAGGAAAGCTACACGTGGCATTGTCTTCCTTGCAACACCCTTCCGCGGAACTGCATTTCAAGATATAGCCTCTTGGGGAGAGCCAGTACTGAAAACATGGGCCTTGCTCGGAAAACGCTCGGTGACACAGCTGCTTCACAGTGTGAAGAAGTCGACTTTCTATCTTGAGGAACTCGTACGTACCTTTACTCGGGTGTGCCAAGATAAAGATTCTCCTTGCAAAGTGCATACATTTTATGAAACGCGTGAGACGGTTCTTCCAAAAAAGTTTTTGCCGTCTTTGTTGTTGCCCTTTTTCGACAAGTCGAAACCTGTATGTTATGTTCCGTTGGTAATATCCTCATTAAGAAGCATGCTAACTCTTGGTAGCTGGTCAATAGTAGCTCAGCGACTCTAGATATTGATTCCGACCCGTTGCCACTTGAGCGAAGCCATGTAATGATGAATAAATTTGCTGGGCCTGACGATACCGATTACATTACGGTGACAGGGAGGCTTGATGCAATCCTCCAGTTGATTCGAGATGGACTACAGCAGGTCGATACTTGGATGCGTGAAAAAAACTACACGGCAGATAGACTCCAGATCGAACGGCTCTCTGGCCAGAGATTGCCAATGGATCAGTGCTACATCAATCTCATCATAATTGAGCGGCTTGAGGAGCAGTTGGATCAGTCGACTAAAACTCAATCCTTACAATATTCGTTCGCCACTCGACAGTTCGCTCGACGGGCGTCAGAGACATATCATCATACGAGTGAAATCGAGCTTTCAACGATCTTCAACGATCGCCAAGGTCACGGCGGCTGTGTGATACACCCAAGAAGAATCCTTATACGGGGACGCGCGGGAGTAGGTAAAACTACCTTATGCAAAAAGATCGTCTATGAGTTTTACAGAGGCACATGGAAAGAGTGGAACAAGAACTTCAACCGTATCCTTTGGATACCTCTGAGAAATCTAAAGTTACAAGAAAGGATGAGACCGGGATACAACTATGAATGCCTATTCGGTGATGAGTACTTTTCTCTGCCGGAGGACAGACCAGACTTGGCGAAAAACTTGTCTAAGGCGGTAGCAGCAAAGAACAGCACAACTCTCTTTCTTCTAGATGGCCTAGATGAAGTGTCTGAGTATTTGGATGGTGAAGATATCATGTCTCGTTTCCTTCAGGACCTCTTGAAACAGCCAAACGTCATCATCACGTCCCGACCATCTGCTACACCTCCGCCCGGAATAGACTTGGAGTTAGAGACGGTTGGATTTGACGATACGCAAGTAAATGCATATCTCGACGCTGACCTCACAATTAAGCCAAATGTCGATAAGGTCAAGTCGTTCCTTCAGGATCATTGGCTGCTTCGAGACCTCGTGCGTATCCCAGTTCAGCTGGATGCGTTTTGTTACACATGGGATGACTTTGACTCTAGAATATCACCGGACTCTATGACCTGTATATACCAAGCCATTGAGCAAAAATTGTGGAAAAAGGACGCAGTCAGATTAGAACGGATCCTCAAAAGCCGGGCCCAGTCAGCTCTTCCCGCGGAGGTGGAAAACAGAGTCAAAGCTGAGACTAAGATTCTCGAGATCCTTGCCTTTCATGGAATGTACCACGATATAGTAAATTTTACATCAACGCATCTGGACAAGATTGTCCAAATCTTCCCCGCGGCTCGAATTGACCGCTCGAAGACACGCTCAGACGACTTTCTTTCCTGCGGACGTCCGACTCGTCATCAAACTTCAAAGTCAGAAGCTATCACTTTATACATTTGACCTTTCAGGAGTATTTTGCTGCTCGATATTTTGTCCAACATTGGGCATCTGGAGAGCTATTGTCCATTTTGGACCTTGGCAGCCGACAGAAGAAAGCAAGTGTTCAGAAGCCTTAACGCCGATAAATTCTTAAAGGATAAGAAATACAATGCACGTTATGACATTTTCTGGCGCTTCGTCACTGGCTTACTCTACACCGAATACGAGGAGAAACAACTGCACCGCTTCTTCCTCGCTGTAGAGGATCAGCCGCGAGACCTTTTGGGCCCTGTACACCAGCGATTGGTCATGCGTTGCTTGAGTGAAGTAGGCCCATCGGATGGAATGAAATCTTTTGCTCATCTTCGAAGAAGGCTGGAAGAACATTTATCGCAGTGGCTGGAATTCGAATGCGAGTTCCGAAGTAGATCGCTTTTAATCCGGGAGATTGAGTTTCCGAGCGGTCCTTGAACGGTGTCTTACAACGAGCAACTGAGGACATGAGGATACATGTTATAGCGTCGTTAGAACATCGACCAAGGCTGCCGCAGAGGATATAGAGCTGATGACGGCCTGGTTAGAGGAGAGTCTTTCGCTCGATTTGACATGTGCCATCCTTTCGACGCTTCACTCATGCGAAGACTTACCACTCTCGACACTCAACGCGATAATAGAAAGGCTAAATGATAATCATTTGACCATCAGAGAAGCAGCGGCGGAGCTTATTCGCACGCAACGGCGCTTGCCTGAAGGTATCCGCACAGCTATAGCAGCACGGTTTGAGCATCAGGATTTTCTTCATCAACTGGAAATGGTAGATGCGCTGGAATATGAGCTGCCCAAGGACACAATGAGAAACCTCGCTGCACAGCTAGAGAATCCCGACCCAAGTGTTCGACAGAAAGCACTATCTGCGCTTAGTCATCCATTCGCCCTGCCTGAAGAAATACAGAGGACGATAGCCGCACAGCTAAAGGATAAAAATCCAGATATTCGGCATCAAGCATTACTTGCGCTTGAGAACCAACACTCTTTATCCGAAGTCATTCTTGAATACATAGTGGGCCTTCTTGAAGATGAAGAGAATCATATCCGACGTGCAGCATGGGAAGCGCTTCAGTATCGGACAGGTCTATCAGAAGAGATTTTGGAGGCTATAGCGGCCTGGCTGGTATCTCAAGATAGAGATGCTGACATGATAATGCTCCCATACGACACAGAGCTGGAATCCAAAGTTCCTGAACTACTTGTTCCATGGCTGGAAGATGAAATCACATGCAGTGCGTGGAAGTTAACGACACTGCAGCTGCTGCAAGATATAAGTCTCCCTATGCATATAACAAGGCTATAGCGGCACAGCTTGAAGACCAAAACAAAGACATCAGAAGAGAGGCATTAAAAGCAATAGGACCTGCCTCGGAGGAAGGACAAATGTTTCCTGTTGATATTCTTCAAGCTACAGCAGCGCAGTTAACACACCCCGGATAAGGACATTAAAAAGGCCGTCTTCAAAGCCCTCTCAAAGCAACCAACGCTACCAGATGAGATCCTAACGTCATATGCAGACATCTGCATGATCAAGATTCAGATATTAGATGCTTTGCTCTCTCAGCACTTGATAAACGACCGCAACTATCTAGAGATATCGTTGAAGCCATGGCGGCGCAACTCAAACATCGAGATCAAGATGTTAGAAAGCATGCAGTTGCTGCCCTTGGACACCAGGCGGTATTATCTAATGAGATAATTGAGGCTCTTGCAACACAACTGAAGGATCAGAACCAGATGGCTAAATTAGAAGCAGTACGAGCGCTCTCCGGCCGGGCATTATCTGAAGAGATCGTAGAAGCCATAGCAGAACTACTTACACATCGCAGCCCAAATATTCGATTGGCAGCATTAAGGGAGCTACAGGGGAAGCCGGCCTTACCTGAACGAGTCCTCCAAGTCATTATGCCAAGGGCATATCATGACAATAATATCCACGTTAGGATAGCGGCGATAGAAGTACTTGGAACTCAGTCACCACTAACTGACGAAATACGCAAAACCATAGCAGCACGGCTTGGAGACAGCGCCATTGGTGTTCAGAGGGCGGCGATGGAAACCTTCCGCAGCATCCAAGCAATATTGCCCCCACCAGGTATTTAAGATTGTAGCGCACAATCTTCACGCTCAGAATGGAGCATCCTGGAAGGCGGCAGTGGAAATTCTTCAGGGCAATTCGGCTTTGCCCGACATTATTTTGAGAGATGTGGCCTCGTTTCGTGCATTGCTGGAGACGAGCTTCGTCGAACATGCTACTTGCTATGCTGTGGGCAGCGTCTTCTATGTTGGCATGCCTGGGAGTTTTGGAAATATTTTTGTCAATCGCCATCCAGACCAGTTCATGGATACAATACGAGAATGGCAGAGAGAAGTGGGAATCCCACCCCAGCTTGATCACCGGGAAGATTGAGAGCAACGCGGGTTCGTGGAAGATGACATCTCAAATTGTGTTATAATTAGTTGTAAATTTAATTACATGACCCCAATGAATCATCAACATAGGGAAGTTGACTTCAAGACTGCGCACTGAAATTTGTGAGAGTCCAATATTCTCAACAGCCGGGAATAAACGTAGATTTCTCATGTAGCTTACAGGTGAAGAGCTTAATGATCAATCCTATTGGATTTGTACCAATGAATGTAGGAGGCGGTAAAGTTTATGAAGCTGGAATGGGGGCAGCCACTTGCACATATCTCCGTCCATCCCGGCACTAAACAAACAGTTATCATCCTCCTCCTTACATGTAACTACTTCCCTCTTTCTGAATGATATAGCCAGTAACACTTCCCAGTCTATCACTACTTCTAGGTGAGCG|downstream_gene_variant|MODIFIER|TRIREDRAFT_112401|gene-TRIREDRAFT_112401|transcript|XM_006969699.1|protein_coding||c.*2861delAinsGTTGTCTTGTTTGGCACACCAGCAGAAGAAGGCGGCGGAGGGAAGATCAGGCTTCTCAATGCTGGAGCCTATTCTGACCACAATGTCGATGTGAGCCTGATTTCGCATCCTGGCATCACCCCAAACGCGGCTTTGATGCGAACGACATCGTATTTGCAGTTCAAGGTTGAGTACTTCGGTCGAGAGGCTCATGCTGCGGCGAATCCATGGCTTGGAATCAATGCTTTAGACGCACTGATTGCAGGATACAACAATGTCTCAGCACTTCGACAGCAGATCATGCCTGAAGACAGAGTTCAAGGGTACATCACCGATGGCGGGATCGCTCCCAACATCATCCACGCCTACGCTGCAGGCCTGTTTGTTGTCAGATCAGACACGCAGAAGCGTCTTGATGAGCTCAAAGAGAAAGTATACGACTGCTTCAAAGCCGGAGCTCTAGCAACAGGAGCCAAAGTGACCATTACCGAAAAATGGGGATACAAAAACCACATGCCCAACCGTACAATGGCGCAATCGTATACAAGATACTTTAACGCACTTGATCCTCCGGGGGAGATTGCAGAGGATCAGGATATTGACGAAACGCGAGGCAAGACACAGGCAAGTACAGATCAGGGCGATATTAGCCACGCGATGCCGAGTCCTGAGCCCGGCGTTCCGCTTACAGCCTGGGCCGAAAGGTCAAGGTCCGCATAATCCGGAATTCGCTGAGGCTGCTGGGACAAGAGATGCTTATGCGAGGACGCTGAGAGTGGCTAAAGGGCTAGCTGGAGTTGCATTGGATGTTTTGGTGACAGAGGGGCTTCTTGATGAGATTAAGAGAGACTGGGAGAGCATGATTGCAGTAGAACGCAGCATATGAAGTCTGCGTATAATATACACTGGATATGACATCCCCCATTATTAGTAAATATGGTAATTCTGAGGTCTCCATCGAATTTTTCAATCTCTTGGGAGCTTTGTACTTCTATCGTTCATATGACTCTCTGTTATTGGATGGCCATGGGTGAGTACGTGTACATCCATAGTACCTATGTATGCGCCTGATGCGCCTGGCCATTGGGCAGCCAAGGCAGCACGCCTTGCAAGGCTCAATTATGTACCCAACATCCACTCACCCACGCGGCATTTGCCTGGCATTTCCCGCGATTCTGCAATAGCCTCCTCTTTTTACCCGAAAATACAAGAGGGTAGGTATAGCCCGAGAGGCCACTCTTTACATGGAAAACAGGGCTCAAACCACTGAGTGAGTACCAAGCATCGTCGCTCAGATGGATCAACAATCACGCAGCGTTACCCTAAATCAAGTCAACATAACTGATGCACGCGATGGCGAGCCAGACGTCGTCGATATCATTGCCATTCACGGCCTGGACACCAGGTCGCCCGACACGTGGACATGGCGATCTCAGGACGGCAGTAGGCCTGATGTAAATTGGCTAGCCGATCCCGACATGCTCCCAAGCAAGATGAAACGGGCTCGAATATTCACCTGCGATTGGCCTGCCGACTTATTTCAAGAGTCGGATTCAATTCCATGGACAGTCAGAGAGTTCGCCCAGGCGCCTGCTCGCTGGTATCCATAATATGAGATTTCATTCGACACCAGATGGTCAGGACAGAGATCGTCCAATTGTCTTCATCGCGTCGTGTCTCGGAGGCATCATATTGATGGAGGCTCTCACAATAGCTGATAACCCACAAAGCGACTATGTCTCCATCAGGAAAGCTACACGTGGCATTGTCTTCCTTGCAACACCCTTCCGCGGAACTGCATTTCAAGATATAGCCTCTTGGGGAGAGCCAGTACTGAAAACATGGGCCTTGCTCGGAAAACGCTCGGTGACACAGCTGCTTCACAGTGTGAAGAAGTCGACTTTCTATCTTGAGGAACTCGTACGTACCTTTACTCGGGTGTGCCAAGATAAAGATTCTCCTTGCAAAGTGCATACATTTTATGAAACGCGTGAGACGGTTCTTCCAAAAAAGTTTTTGCCGTCTTTGTTGTTGCCCTTTTTCGACAAGTCGAAACCTGTATGTTATGTTCCGTTGGTAATATCCTCATTAAGAAGCATGCTAACTCTTGGTAGCTGGTCAATAGTAGCTCAGCGACTCTAGATATTGATTCCGACCCGTTGCCACTTGAGCGAAGCCATGTAATGATGAATAAATTTGCTGGGCCTGACGATACCGATTACATTACGGTGACAGGGAGGCTTGATGCAATCCTCCAGTTGATTCGAGATGGACTACAGCAGGTCGATACTTGGATGCGTGAAAAAAACTACACGGCAGATAGACTCCAGATCGAACGGCTCTCTGGCCAGAGATTGCCAATGGATCAGTGCTACATCAATCTCATCATAATTGAGCGGCTTGAGGAGCAGTTGGATCAGTCGACTAAAACTCAATCCTTACAATATTCGTTCGCCACTCGACAGTTCGCTCGACGGGCGTCAGAGACATATCATCATACGAGTGAAATCGAGCTTTCAACGATCTTCAACGATCGCCAAGGTCACGGCGGCTGTGTGATACACCCAAGAAGAATCCTTATACGGGGACGCGCGGGAGTAGGTAAAACTACCTTATGCAAAAAGATCGTCTATGAGTTTTACAGAGGCACATGGAAAGAGTGGAACAAGAACTTCAACCGTATCCTTTGGATACCTCTGAGAAATCTAAAGTTACAAGAAAGGATGAGACCGGGATACAACTATGAATGCCTATTCGGTGATGAGTACTTTTCTCTGCCGGAGGACAGACCAGACTTGGCGAAAAACTTGTCTAAGGCGGTAGCAGCAAAGAACAGCACAACTCTCTTTCTTCTAGATGGCCTAGATGAAGTGTCTGAGTATTTGGATGGTGAAGATATCATGTCTCGTTTCCTTCAGGACCTCTTGAAACAGCCAAACGTCATCATCACGTCCCGACCATCTGCTACACCTCCGCCCGGAATAGACTTGGAGTTAGAGACGGTTGGATTTGACGATACGCAAGTAAATGCATATCTCGACGCTGACCTCACAATTAAGCCAAATGTCGATAAGGTCAAGTCGTTCCTTCAGGATCATTGGCTGCTTCGAGACCTCGTGCGTATCCCAGTTCAGCTGGATGCGTTTTGTTACACATGGGATGACTTTGACTCTAGAATATCACCGGACTCTATGACCTGTATATACCAAGCCATTGAGCAAAAATTGTGGAAAAAGGACGCAGTCAGATTAGAACGGATCCTCAAAAGCCGGGCCCAGTCAGCTCTTCCCGCGGAGGTGGAAAACAGAGTCAAAGCTGAGACTAAGATTCTCGAGATCCTTGCCTTTCATGGAATGTACCACGATATAGTAAATTTTACATCAACGCATCTGGACAAGATTGTCCAAATCTTCCCCGCGGCTCGAATTGACCGCTCGAAGACACGCTCAGACGACTTTCTTTCCTGCGGACGTCCGACTCGTCATCAAACTTCAAAGTCAGAAGCTATCACTTTATACATTTGACCTTTCAGGAGTATTTTGCTGCTCGATATTTTGTCCAACATTGGGCATCTGGAGAGCTATTGTCCATTTTGGACCTTGGCAGCCGACAGAAGAAAGCAAGTGTTCAGAAGCCTTAACGCCGATAAATTCTTAAAGGATAAGAAATACAATGCACGTTATGACATTTTCTGGCGCTTCGTCACTGGCTTACTCTACACCGAATACGAGGAGAAACAACTGCACCGCTTCTTCCTCGCTGTAGAGGATCAGCCGCGAGACCTTTTGGGCCCTGTACACCAGCGATTGGTCATGCGTTGCTTGAGTGAAGTAGGCCCATCGGATGGAATGAAATCTTTTGCTCATCTTCGAAGAAGGCTGGAAGAACATTTATCGCAGTGGCTGGAATTCGAATGCGAGTTCCGAAGTAGATCGCTTTTAATCCGGGAGATTGAGTTTCCGAGCGGTCCTTGAACGGTGTCTTACAACGAGCAACTGAGGACATGAGGATACATGTTATAGCGTCGTTAGAACATCGACCAAGGCTGCCGCAGAGGATATAGAGCTGATGACGGCCTGGTTAGAGGAGAGTCTTTCGCTCGATTTGACATGTGCCATCCTTTCGACGCTTCACTCATGCGAAGACTTACCACTCTCGACACTCAACGCGATAATAGAAAGGCTAAATGATAATCATTTGACCATCAGAGAAGCAGCGGCGGAGCTTATTCGCACGCAACGGCGCTTGCCTGAAGGTATCCGCACAGCTATAGCAGCACGGTTTGAGCATCAGGATTTTCTTCATCAACTGGAAATGGTAGATGCGCTGGAATATGAGCTGCCCAAGGACACAATGAGAAACCTCGCTGCACAGCTAGAGAATCCCGACCCAAGTGTTCGACAGAAAGCACTATCTGCGCTTAGTCATCCATTCGCCCTGCCTGAAGAAATACAGAGGACGATAGCCGCACAGCTAAAGGATAAAAATCCAGATATTCGGCATCAAGCATTACTTGCGCTTGAGAACCAACACTCTTTATCCGAAGTCATTCTTGAATACATAGTGGGCCTTCTTGAAGATGAAGAGAATCATATCCGACGTGCAGCATGGGAAGCGCTTCAGTATCGGACAGGTCTATCAGAAGAGATTTTGGAGGCTATAGCGGCCTGGCTGGTATCTCAAGATAGAGATGCTGACATGATAATGCTCCCATACGACACAGAGCTGGAATCCAAAGTTCCTGAACTACTTGTTCCATGGCTGGAAGATGAAATCACATGCAGTGCGTGGAAGTTAACGACACTGCAGCTGCTGCAAGATATAAGTCTCCCTATGCATATAACAAGGCTATAGCGGCACAGCTTGAAGACCAAAACAAAGACATCAGAAGAGAGGCATTAAAAGCAATAGGACCTGCCTCGGAGGAAGGACAAATGTTTCCTGTTGATATTCTTCAAGCTACAGCAGCGCAGTTAACACACCCCGGATAAGGACATTAAAAAGGCCGTCTTCAAAGCCCTCTCAAAGCAACCAACGCTACCAGATGAGATCCTAACGTCATATGCAGACATCTGCATGATCAAGATTCAGATATTAGATGCTTTGCTCTCTCAGCACTTGATAAACGACCGCAACTATCTAGAGATATCGTTGAAGCCATGGCGGCGCAACTCAAACATCGAGATCAAGATGTTAGAAAGCATGCAGTTGCTGCCCTTGGACACCAGGCGGTATTATCTAATGAGATAATTGAGGCTCTTGCAACACAACTGAAGGATCAGAACCAGATGGCTAAATTAGAAGCAGTACGAGCGCTCTCCGGCCGGGCATTATCTGAAGAGATCGTAGAAGCCATAGCAGAACTACTTACACATCGCAGCCCAAATATTCGATTGGCAGCATTAAGGGAGCTACAGGGGAAGCCGGCCTTACCTGAACGAGTCCTCCAAGTCATTATGCCAAGGGCATATCATGACAATAATATCCACGTTAGGATAGCGGCGATAGAAGTACTTGGAACTCAGTCACCACTAACTGACGAAATACGCAAAACCATAGCAGCACGGCTTGGAGACAGCGCCATTGGTGTTCAGAGGGCGGCGATGGAAACCTTCCGCAGCATCCAAGCAATATTGCCCCCACCAGGTATTTAAGATTGTAGCGCACAATCTTCACGCTCAGAATGGAGCATCCTGGAAGGCGGCAGTGGAAATTCTTCAGGGCAATTCGGCTTTGCCCGACATTATTTTGAGAGATGTGGCCTCGTTTCGTGCATTGCTGGAGACGAGCTTCGTCGAACATGCTACTTGCTATGCTGTGGGCAGCGTCTTCTATGTTGGCATGCCTGGGAGTTTTGGAAATATTTTTGTCAATCGCCATCCAGACCAGTTCATGGATACAATACGAGAATGGCAGAGAGAAGTGGGAATCCCACCCCAGCTTGATCACCGGGAAGATTGAGAGCAACGCGGGTTCGTGGAAGATGACATCTCAAATTGTGTTATAATTAGTTGTAAATTTAATTACATGACCCCAATGAATCATCAACATAGGGAAGTTGACTTCAAGACTGCGCACTGAAATTTGTGAGAGTCCAATATTCTCAACAGCCGGGAATAAACGTAGATTTCTCATGTAGCTTACAGGTGAAGAGCTTAATGATCAATCCTATTGGATTTGTACCAATGAATGTAGGAGGCGGTAAAGTTTATGAAGCTGGAATGGGGGCAGCCACTTGCACATATCTCCGTCCATCCCGGCACTAAACAAACAGTTATCATCCTCCTCCTTACATGTAACTACTTCCCTCTTTCTGAATGATATAGCCAGTAACACTTCCCAGTCTATCACTACTTCTAGGTGAGCG|||||1385|WARNING_TRANSCRIPT_NO_START_CODON,GTTGTCTTGTTTGGCACACCAGCAGAAGAAGGCGGCGGAGGGAAGATCAGGCTTCTCAATGCTGGAGCCTATTCTGACCACAATGTCGATGTGAGCCTGATTTCGCATCCTGGCATCACCCCAAACGCGGCTTTGATGCGAACGACATCGTATTTGCAGTTCAAGGTTGAGTACTTCGGTCGAGAGGCTCATGCTGCGGCGAATCCATGGCTTGGAATCAATGCTTTAGACGCACTGATTGCAGGATACAACAATGTCTCAGCACTTCGACAGCAGATCATGCCTGAAGACAGAGTTCAAGGGTACATCACCGATGGCGGGATCGCTCCCAACATCATCCACGCCTACGCTGCAGGCCTGTTTGTTGTCAGATCAGACACGCAGAAGCGTCTTGATGAGCTCAAAGAGAAAGTATACGACTGCTTCAAAGCCGGAGCTCTAGCAACAGGAGCCAAAGTGACCATTACCGAAAAATGGGGATACAAAAACCACATGCCCAACCGTACAATGGCGCAATCGTATACAAGATACTTTAACGCACTTGATCCTCCGGGGGAGATTGCAGAGGATCAGGATATTGACGAAACGCGAGGCAAGACACAGGCAAGTACAGATCAGGGCGATATTAGCCACGCGATGCCGAGTCCTGAGCCCGGCGTTCCGCTTACAGCCTGGGCCGAAAGGTCAAGGTCCGCATAATCCGGAATTCGCTGAGGCTGCTGGGACAAGAGATGCTTATGCGAGGACGCTGAGAGTGGCTAAAGGGCTAGCTGGAGTTGCATTGGATGTTTTGGTGACAGAGGGGCTTCTTGATGAGATTAAGAGAGACTGGGAGAGCATGATTGCAGTAGAACGCAGCATATGAAGTCTGCGTATAATATACACTGGATATGACATCCCCCATTATTAGTAAATATGGTAATTCTGAGGTCTCCATCGAATTTTTCAATCTCTTGGGAGCTTTGTACTTCTATCGTTCATATGACTCTCTGTTATTGGATGGCCATGGGTGAGTACGTGTACATCCATAGTACCTATGTATGCGCCTGATGCGCCTGGCCATTGGGCAGCCAAGGCAGCACGCCTTGCAAGGCTCAATTATGTACCCAACATCCACTCACCCACGCGGCATTTGCCTGGCATTTCCCGCGATTCTGCAATAGCCTCCTCTTTTTACCCGAAAATACAAGAGGGTAGGTATAGCCCGAGAGGCCACTCTTTACATGGAAAACAGGGCTCAAACCACTGAGTGAGTACCAAGCATCGTCGCTCAGATGGATCAACAATCACGCAGCGTTACCCTAAATCAAGTCAACATAACTGATGCACGCGATGGCGAGCCAGACGTCGTCGATATCATTGCCATTCACGGCCTGGACACCAGGTCGCCCGACACGTGGACATGGCGATCTCAGGACGGCAGTAGGCCTGATGTAAATTGGCTAGCCGATCCCGACATGCTCCCAAGCAAGATGAAACGGGCTCGAATATTCACCTGCGATTGGCCTGCCGACTTATTTCAAGAGTCGGATTCAATTCCATGGACAGTCAGAGAGTTCGCCCAGGCGCCTGCTCGCTGGTATCCATAATATGAGATTTCATTCGACACCAGATGGTCAGGACAGAGATCGTCCAATTGTCTTCATCGCGTCGTGTCTCGGAGGCATCATATTGATGGAGGCTCTCACAATAGCTGATAACCCACAAAGCGACTATGTCTCCATCAGGAAAGCTACACGTGGCATTGTCTTCCTTGCAACACCCTTCCGCGGAACTGCATTTCAAGATATAGCCTCTTGGGGAGAGCCAGTACTGAAAACATGGGCCTTGCTCGGAAAACGCTCGGTGACACAGCTGCTTCACAGTGTGAAGAAGTCGACTTTCTATCTTGAGGAACTCGTACGTACCTTTACTCGGGTGTGCCAAGATAAAGATTCTCCTTGCAAAGTGCATACATTTTATGAAACGCGTGAGACGGTTCTTCCAAAAAAGTTTTTGCCGTCTTTGTTGTTGCCCTTTTTCGACAAGTCGAAACCTGTATGTTATGTTCCGTTGGTAATATCCTCATTAAGAAGCATGCTAACTCTTGGTAGCTGGTCAATAGTAGCTCAGCGACTCTAGATATTGATTCCGACCCGTTGCCACTTGAGCGAAGCCATGTAATGATGAATAAATTTGCTGGGCCTGACGATACCGATTACATTACGGTGACAGGGAGGCTTGATGCAATCCTCCAGTTGATTCGAGATGGACTACAGCAGGTCGATACTTGGATGCGTGAAAAAAACTACACGGCAGATAGACTCCAGATCGAACGGCTCTCTGGCCAGAGATTGCCAATGGATCAGTGCTACATCAATCTCATCATAATTGAGCGGCTTGAGGAGCAGTTGGATCAGTCGACTAAAACTCAATCCTTACAATATTCGTTCGCCACTCGACAGTTCGCTCGACGGGCGTCAGAGACATATCATCATACGAGTGAAATCGAGCTTTCAACGATCTTCAACGATCGCCAAGGTCACGGCGGCTGTGTGATACACCCAAGAAGAATCCTTATACGGGGACGCGCGGGAGTAGGTAAAACTACCTTATGCAAAAAGATCGTCTATGAGTTTTACAGAGGCACATGGAAAGAGTGGAACAAGAACTTCAACCGTATCCTTTGGATACCTCTGAGAAATCTAAAGTTACAAGAAAGGATGAGACCGGGATACAACTATGAATGCCTATTCGGTGATGAGTACTTTTCTCTGCCGGAGGACAGACCAGACTTGGCGAAAAACTTGTCTAAGGCGGTAGCAGCAAAGAACAGCACAACTCTCTTTCTTCTAGATGGCCTAGATGAAGTGTCTGAGTATTTGGATGGTGAAGATATCATGTCTCGTTTCCTTCAGGACCTCTTGAAACAGCCAAACGTCATCATCACGTCCCGACCATCTGCTACACCTCCGCCCGGAATAGACTTGGAGTTAGAGACGGTTGGATTTGACGATACGCAAGTAAATGCATATCTCGACGCTGACCTCACAATTAAGCCAAATGTCGATAAGGTCAAGTCGTTCCTTCAGGATCATTGGCTGCTTCGAGACCTCGTGCGTATCCCAGTTCAGCTGGATGCGTTTTGTTACACATGGGATGACTTTGACTCTAGAATATCACCGGACTCTATGACCTGTATATACCAAGCCATTGAGCAAAAATTGTGGAAAAAGGACGCAGTCAGATTAGAACGGATCCTCAAAAGCCGGGCCCAGTCAGCTCTTCCCGCGGAGGTGGAAAACAGAGTCAAAGCTGAGACTAAGATTCTCGAGATCCTTGCCTTTCATGGAATGTACCACGATATAGTAAATTTTACATCAACGCATCTGGACAAGATTGTCCAAATCTTCCCCGCGGCTCGAATTGACCGCTCGAAGACACGCTCAGACGACTTTCTTTCCTGCGGACGTCCGACTCGTCATCAAACTTCAAAGTCAGAAGCTATCACTTTATACATTTGACCTTTCAGGAGTATTTTGCTGCTCGATATTTTGTCCAACATTGGGCATCTGGAGAGCTATTGTCCATTTTGGACCTTGGCAGCCGACAGAAGAAAGCAAGTGTTCAGAAGCCTTAACGCCGATAAATTCTTAAAGGATAAGAAATACAATGCACGTTATGACATTTTCTGGCGCTTCGTCACTGGCTTACTCTACACCGAATACGAGGAGAAACAACTGCACCGCTTCTTCCTCGCTGTAGAGGATCAGCCGCGAGACCTTTTGGGCCCTGTACACCAGCGATTGGTCATGCGTTGCTTGAGTGAAGTAGGCCCATCGGATGGAATGAAATCTTTTGCTCATCTTCGAAGAAGGCTGGAAGAACATTTATCGCAGTGGCTGGAATTCGAATGCGAGTTCCGAAGTAGATCGCTTTTAATCCGGGAGATTGAGTTTCCGAGCGGTCCTTGAACGGTGTCTTACAACGAGCAACTGAGGACATGAGGATACATGTTATAGCGTCGTTAGAACATCGACCAAGGCTGCCGCAGAGGATATAGAGCTGATGACGGCCTGGTTAGAGGAGAGTCTTTCGCTCGATTTGACATGTGCCATCCTTTCGACGCTTCACTCATGCGAAGACTTACCACTCTCGACACTCAACGCGATAATAGAAAGGCTAAATGATAATCATTTGACCATCAGAGAAGCAGCGGCGGAGCTTATTCGCACGCAACGGCGCTTGCCTGAAGGTATCCGCACAGCTATAGCAGCACGGTTTGAGCATCAGGATTTTCTTCATCAACTGGAAATGGTAGATGCGCTGGAATATGAGCTGCCCAAGGACACAATGAGAAACCTCGCTGCACAGCTAGAGAATCCCGACCCAAGTGTTCGACAGAAAGCACTATCTGCGCTTAGTCATCCATTCGCCCTGCCTGAAGAAATACAGAGGACGATAGCCGCACAGCTAAAGGATAAAAATCCAGATATTCGGCATCAAGCATTACTTGCGCTTGAGAACCAACACTCTTTATCCGAAGTCATTCTTGAATACATAGTGGGCCTTCTTGAAGATGAAGAGAATCATATCCGACGTGCAGCATGGGAAGCGCTTCAGTATCGGACAGGTCTATCAGAAGAGATTTTGGAGGCTATAGCGGCCTGGCTGGTATCTCAAGATAGAGATGCTGACATGATAATGCTCCCATACGACACAGAGCTGGAATCCAAAGTTCCTGAACTACTTGTTCCATGGCTGGAAGATGAAATCACATGCAGTGCGTGGAAGTTAACGACACTGCAGCTGCTGCAAGATATAAGTCTCCCTATGCATATAACAAGGCTATAGCGGCACAGCTTGAAGACCAAAACAAAGACATCAGAAGAGAGGCATTAAAAGCAATAGGACCTGCCTCGGAGGAAGGACAAATGTTTCCTGTTGATATTCTTCAAGCTACAGCAGCGCAGTTAACACACCCCGGATAAGGACATTAAAAAGGCCGTCTTCAAAGCCCTCTCAAAGCAACCAACGCTACCAGATGAGATCCTAACGTCATATGCAGACATCTGCATGATCAAGATTCAGATATTAGATGCTTTGCTCTCTCAGCACTTGATAAACGACCGCAACTATCTAGAGATATCGTTGAAGCCATGGCGGCGCAACTCAAACATCGAGATCAAGATGTTAGAAAGCATGCAGTTGCTGCCCTTGGACACCAGGCGGTATTATCTAATGAGATAATTGAGGCTCTTGCAACACAACTGAAGGATCAGAACCAGATGGCTAAATTAGAAGCAGTACGAGCGCTCTCCGGCCGGGCATTATCTGAAGAGATCGTAGAAGCCATAGCAGAACTACTTACACATCGCAGCCCAAATATTCGATTGGCAGCATTAAGGGAGCTACAGGGGAAGCCGGCCTTACCTGAACGAGTCCTCCAAGTCATTATGCCAAGGGCATATCATGACAATAATATCCACGTTAGGATAGCGGCGATAGAAGTACTTGGAACTCAGTCACCACTAACTGACGAAATACGCAAAACCATAGCAGCACGGCTTGGAGACAGCGCCATTGGTGTTCAGAGGGCGGCGATGGAAACCTTCCGCAGCATCCAAGCAATATTGCCCCCACCAGGTATTTAAGATTGTAGCGCACAATCTTCACGCTCAGAATGGAGCATCCTGGAAGGCGGCAGTGGAAATTCTTCAGGGCAATTCGGCTTTGCCCGACATTATTTTGAGAGATGTGGCCTCGTTTCGTGCATTGCTGGAGACGAGCTTCGTCGAACATGCTACTTGCTATGCTGTGGGCAGCGTCTTCTATGTTGGCATGCCTGGGAGTTTTGGAAATATTTTTGTCAATCGCCATCCAGACCAGTTCATGGATACAATACGAGAATGGCAGAGAGAAGTGGGAATCCCACCCCAGCTTGATCACCGGGAAGATTGAGAGCAACGCGGGTTCGTGGAAGATGACATCTCAAATTGTGTTATAATTAGTTGTAAATTTAATTACATGACCCCAATGAATCATCAACATAGGGAAGTTGACTTCAAGACTGCGCACTGAAATTTGTGAGAGTCCAATATTCTCAACAGCCGGGAATAAACGTAGATTTCTCATGTAGCTTACAGGTGAAGAGCTTAATGATCAATCCTATTGGATTTGTACCAATGAATGTAGGAGGCGGTAAAGTTTATGAAGCTGGAATGGGGGCAGCCACTTGCACATATCTCCGTCCATCCCGGCACTAAACAAACAGTTATCATCCTCCTCCTTACATGTAACTACTTCCCTCTTTCTGAATGATATAGCCAGTAACACTTCCCAGTCTATCACTACTTCTAGGTGAGCG|downstream_gene_variant|MODIFIER|TRIREDRAFT_112401|gene-TRIREDRAFT_112401|transcript|XM_006969699.1|protein_coding||c.*2861delCinsGTTGTCTTGTTTGGCACACCAGCAGAAGAAGGCGGCGGAGGGAAGATCAGGCTTCTCAATGCTGGAGCCTATTCTGACCACAATGTCGATGTGAGCCTGATTTCGCATCCTGGCATCACCCCAAACGCGGCTTTGATGCGAACGACATCGTATTTGCAGTTCAAGGTTGAGTACTTCGGTCGAGAGGCTCATGCTGCGGCGAATCCATGGCTTGGAATCAATGCTTTAGACGCACTGATTGCAGGATACAACAATGTCTCAGCACTTCGACAGCAGATCATGCCTGAAGACAGAGTTCAAGGGTACATCACCGATGGCGGGATCGCTCCCAACATCATCCACGCCTACGCTGCAGGCCTGTTTGTTGTCAGATCAGACACGCAGAAGCGTCTTGATGAGCTCAAAGAGAAAGTATACGACTGCTTCAAAGCCGGAGCTCTAGCAACAGGAGCCAAAGTGACCATTACCGAAAAATGGGGATACAAAAACCACATGCCCAACCGTACAATGGCGCAATCGTATACAAGATACTTTAACGCACTTGATCCTCCGGGGGAGATTGCAGAGGATCAGGATATTGACGAAACGCGAGGCAAGACACAGGCAAGTACAGATCAGGGCGATATTAGCCACGCGATGCCGAGTCCTGAGCCCGGCGTTCCGCTTACAGCCTGGGCCGAAAGGTCAAGGTCCGCATAATCCGGAATTCGCTGAGGCTGCTGGGACAAGAGATGCTTATGCGAGGACGCTGAGAGTGGCTAAAGGGCTAGCTGGAGTTGCATTGGATGTTTTGGTGACAGAGGGGCTTCTTGATGAGATTAAGAGAGACTGGGAGAGCATGATTGCAGTAGAACGCAGCATATGAAGTCTGCGTATAATATACACTGGATATGACATCCCCCATTATTAGTAAATATGGTAATTCTGAGGTCTCCATCGAATTTTTCAATCTCTTGGGAGCTTTGTACTTCTATCGTTCATATGACTCTCTGTTATTGGATGGCCATGGGTGAGTACGTGTACATCCATAGTACCTATGTATGCGCCTGATGCGCCTGGCCATTGGGCAGCCAAGGCAGCACGCCTTGCAAGGCTCAATTATGTACCCAACATCCACTCACCCACGCGGCATTTGCCTGGCATTTCCCGCGATTCTGCAATAGCCTCCTCTTTTTACCCGAAAATACAAGAGGGTAGGTATAGCCCGAGAGGCCACTCTTTACATGGAAAACAGGGCTCAAACCACTGAGTGAGTACCAAGCATCGTCGCTCAGATGGATCAACAATCACGCAGCGTTACCCTAAATCAAGTCAACATAACTGATGCACGCGATGGCGAGCCAGACGTCGTCGATATCATTGCCATTCACGGCCTGGACACCAGGTCGCCCGACACGTGGACATGGCGATCTCAGGACGGCAGTAGGCCTGATGTAAATTGGCTAGCCGATCCCGACATGCTCCCAAGCAAGATGAAACGGGCTCGAATATTCACCTGCGATTGGCCTGCCGACTTATTTCAAGAGTCGGATTCAATTCCATGGACAGTCAGAGAGTTCGCCCAGGCGCCTGCTCGCTGGTATCCATAATATGAGATTTCATTCGACACCAGATGGTCAGGACAGAGATCGTCCAATTGTCTTCATCGCGTCGTGTCTCGGAGGCATCATATTGATGGAGGCTCTCACAATAGCTGATAACCCACAAAGCGACTATGTCTCCATCAGGAAAGCTACACGTGGCATTGTCTTCCTTGCAACACCCTTCCGCGGAACTGCATTTCAAGATATAGCCTCTTGGGGAGAGCCAGTACTGAAAACATGGGCCTTGCTCGGAAAACGCTCGGTGACACAGCTGCTTCACAGTGTGAAGAAGTCGACTTTCTATCTTGAGGAACTCGTACGTACCTTTACTCGGGTGTGCCAAGATAAAGATTCTCCTTGCAAAGTGCATACATTTTATGAAACGCGTGAGACGGTTCTTCCAAAAAAGTTTTTGCCGTCTTTGTTGTTGCCCTTTTTCGACAAGTCGAAACCTGTATGTTATGTTCCGTTGGTAATATCCTCATTAAGAAGCATGCTAACTCTTGGTAGCTGGTCAATAGTAGCTCAGCGACTCTAGATATTGATTCCGACCCGTTGCCACTTGAGCGAAGCCATGTAATGATGAATAAATTTGCTGGGCCTGACGATACCGATTACATTACGGTGACAGGGAGGCTTGATGCAATCCTCCAGTTGATTCGAGATGGACTACAGCAGGTCGATACTTGGATGCGTGAAAAAAACTACACGGCAGATAGACTCCAGATCGAACGGCTCTCTGGCCAGAGATTGCCAATGGATCAGTGCTACATCAATCTCATCATAATTGAGCGGCTTGAGGAGCAGTTGGATCAGTCGACTAAAACTCAATCCTTACAATATTCGTTCGCCACTCGACAGTTCGCTCGACGGGCGTCAGAGACATATCATCATACGAGTGAAATCGAGCTTTCAACGATCTTCAACGATCGCCAAGGTCACGGCGGCTGTGTGATACACCCAAGAAGAATCCTTATACGGGGACGCGCGGGAGTAGGTAAAACTACCTTATGCAAAAAGATCGTCTATGAGTTTTACAGAGGCACATGGAAAGAGTGGAACAAGAACTTCAACCGTATCCTTTGGATACCTCTGAGAAATCTAAAGTTACAAGAAAGGATGAGACCGGGATACAACTATGAATGCCTATTCGGTGATGAGTACTTTTCTCTGCCGGAGGACAGACCAGACTTGGCGAAAAACTTGTCTAAGGCGGTAGCAGCAAAGAACAGCACAACTCTCTTTCTTCTAGATGGCCTAGATGAAGTGTCTGAGTATTTGGATGGTGAAGATATCATGTCTCGTTTCCTTCAGGACCTCTTGAAACAGCCAAACGTCATCATCACGTCCCGACCATCTGCTACACCTCCGCCCGGAATAGACTTGGAGTTAGAGACGGTTGGATTTGACGATACGCAAGTAAATGCATATCTCGACGCTGACCTCACAATTAAGCCAAATGTCGATAAGGTCAAGTCGTTCCTTCAGGATCATTGGCTGCTTCGAGACCTCGTGCGTATCCCAGTTCAGCTGGATGCGTTTTGTTACACATGGGATGACTTTGACTCTAGAATATCACCGGACTCTATGACCTGTATATACCAAGCCATTGAGCAAAAATTGTGGAAAAAGGACGCAGTCAGATTAGAACGGATCCTCAAAAGCCGGGCCCAGTCAGCTCTTCCCGCGGAGGTGGAAAACAGAGTCAAAGCTGAGACTAAGATTCTCGAGATCCTTGCCTTTCATGGAATGTACCACGATATAGTAAATTTTACATCAACGCATCTGGACAAGATTGTCCAAATCTTCCCCGCGGCTCGAATTGACCGCTCGAAGACACGCTCAGACGACTTTCTTTCCTGCGGACGTCCGACTCGTCATCAAACTTCAAAGTCAGAAGCTATCACTTTATACATTTGACCTTTCAGGAGTATTTTGCTGCTCGATATTTTGTCCAACATTGGGCATCTGGAGAGCTATTGTCCATTTTGGACCTTGGCAGCCGACAGAAGAAAGCAAGTGTTCAGAAGCCTTAACGCCGATAAATTCTTAAAGGATAAGAAATACAATGCACGTTATGACATTTTCTGGCGCTTCGTCACTGGCTTACTCTACACCGAATACGAGGAGAAACAACTGCACCGCTTCTTCCTCGCTGTAGAGGATCAGCCGCGAGACCTTTTGGGCCCTGTACACCAGCGATTGGTCATGCGTTGCTTGAGTGAAGTAGGCCCATCGGATGGAATGAAATCTTTTGCTCATCTTCGAAGAAGGCTGGAAGAACATTTATCGCAGTGGCTGGAATTCGAATGCGAGTTCCGAAGTAGATCGCTTTTAATCCGGGAGATTGAGTTTCCGAGCGGTCCTTGAACGGTGTCTTACAACGAGCAACTGAGGACATGAGGATACATGTTATAGCGTCGTTAGAACATCGACCAAGGCTGCCGCAGAGGATATAGAGCTGATGACGGCCTGGTTAGAGGAGAGTCTTTCGCTCGATTTGACATGTGCCATCCTTTCGACGCTTCACTCATGCGAAGACTTACCACTCTCGACACTCAACGCGATAATAGAAAGGCTAAATGATAATCATTTGACCATCAGAGAAGCAGCGGCGGAGCTTATTCGCACGCAACGGCGCTTGCCTGAAGGTATCCGCACAGCTATAGCAGCACGGTTTGAGCATCAGGATTTTCTTCATCAACTGGAAATGGTAGATGCGCTGGAATATGAGCTGCCCAAGGACACAATGAGAAACCTCGCTGCACAGCTAGAGAATCCCGACCCAAGTGTTCGACAGAAAGCACTATCTGCGCTTAGTCATCCATTCGCCCTGCCTGAAGAAATACAGAGGACGATAGCCGCACAGCTAAAGGATAAAAATCCAGATATTCGGCATCAAGCATTACTTGCGCTTGAGAACCAACACTCTTTATCCGAAGTCATTCTTGAATACATAGTGGGCCTTCTTGAAGATGAAGAGAATCATATCCGACGTGCAGCATGGGAAGCGCTTCAGTATCGGACAGGTCTATCAGAAGAGATTTTGGAGGCTATAGCGGCCTGGCTGGTATCTCAAGATAGAGATGCTGACATGATAATGCTCCCATACGACACAGAGCTGGAATCCAAAGTTCCTGAACTACTTGTTCCATGGCTGGAAGATGAAATCACATGCAGTGCGTGGAAGTTAACGACACTGCAGCTGCTGCAAGATATAAGTCTCCCTATGCATATAACAAGGCTATAGCGGCACAGCTTGAAGACCAAAACAAAGACATCAGAAGAGAGGCATTAAAAGCAATAGGACCTGCCTCGGAGGAAGGACAAATGTTTCCTGTTGATATTCTTCAAGCTACAGCAGCGCAGTTAACACACCCCGGATAAGGACATTAAAAAGGCCGTCTTCAAAGCCCTCTCAAAGCAACCAACGCTACCAGATGAGATCCTAACGTCATATGCAGACATCTGCATGATCAAGATTCAGATATTAGATGCTTTGCTCTCTCAGCACTTGATAAACGACCGCAACTATCTAGAGATATCGTTGAAGCCATGGCGGCGCAACTCAAACATCGAGATCAAGATGTTAGAAAGCATGCAGTTGCTGCCCTTGGACACCAGGCGGTATTATCTAATGAGATAATTGAGGCTCTTGCAACACAACTGAAGGATCAGAACCAGATGGCTAAATTAGAAGCAGTACGAGCGCTCTCCGGCCGGGCATTATCTGAAGAGATCGTAGAAGCCATAGCAGAACTACTTACACATCGCAGCCCAAATATTCGATTGGCAGCATTAAGGGAGCTACAGGGGAAGCCGGCCTTACCTGAACGAGTCCTCCAAGTCATTATGCCAAGGGCATATCATGACAATAATATCCACGTTAGGATAGCGGCGATAGAAGTACTTGGAACTCAGTCACCACTAACTGACGAAATACGCAAAACCATAGCAGCACGGCTTGGAGACAGCGCCATTGGTGTTCAGAGGGCGGCGATGGAAACCTTCCGCAGCATCCAAGCAATATTGCCCCCACCAGGTATTTAAGATTGTAGCGCACAATCTTCACGCTCAGAATGGAGCATCCTGGAAGGCGGCAGTGGAAATTCTTCAGGGCAATTCGGCTTTGCCCGACATTATTTTGAGAGATGTGGCCTCGTTTCGTGCATTGCTGGAGACGAGCTTCGTCGAACATGCTACTTGCTATGCTGTGGGCAGCGTCTTCTATGTTGGCATGCCTGGGAGTTTTGGAAATATTTTTGTCAATCGCCATCCAGACCAGTTCATGGATACAATACGAGAATGGCAGAGAGAAGTGGGAATCCCACCCCAGCTTGATCACCGGGAAGATTGAGAGCAACGCGGGTTCGTGGAAGATGACATCTCAAATTGTGTTATAATTAGTTGTAAATTTAATTACATGACCCCAATGAATCATCAACATAGGGAAGTTGACTTCAAGACTGCGCACTGAAATTTGTGAGAGTCCAATATTCTCAACAGCCGGGAATAAACGTAGATTTCTCATGTAGCTTACAGGTGAAGAGCTTAATGATCAATCCTATTGGATTTGTACCAATGAATGTAGGAGGCGGTAAAGTTTATGAAGCTGGAATGGGGGCAGCCACTTGCACATATCTCCGTCCATCCCGGCACTAAACAAACAGTTATCATCCTCCTCCTTACATGTAACTACTTCCCTCTTTCTGAATGATATAGCCAGTAACACTTCCCAGTCTATCACTACTTCTAGGTGAGCG|||||1385|WARNING_TRANSCRIPT_NO_START_CODON,GTTGTCTTGTTTGGCACACCAGCAGAAGAAGGCGGCGGAGGGAAGATCAGGCTTCTCAATGCTGGAGCCTATTCTGACCACAATGTCGATGTGAGCCTGATTTCGCATCCTGGCATCACCCCAAACGCGGCTTTGATGCGAACGACATCGTATTTGCAGTTCAAGGTTGAGTACTTCGGTCGAGAGGCTCATGCTGCGGCGAATCCATGGCTTGGAATCAATGCTTTAGACGCACTGATTGCAGGATACAACAATGTCTCAGCACTTCGACAGCAGATCATGCCTGAAGACAGAGTTCAAGGGTACATCACCGATGGCGGGATCGCTCCCAACATCATCCACGCCTACGCTGCAGGCCTGTTTGTTGTCAGATCAGACACGCAGAAGCGTCTTGATGAGCTCAAAGAGAAAGTATACGACTGCTTCAAAGCCGGAGCTCTAGCAACAGGAGCCAAAGTGACCATTACCGAAAAATGGGGATACAAAAACCACATGCCCAACCGTACAATGGCGCAATCGTATACAAGATACTTTAACGCACTTGATCCTCCGGGGGAGATTGCAGAGGATCAGGATATTGACGAAACGCGAGGCAAGACACAGGCAAGTACAGATCAGGGCGATATTAGCCACGCGATGCCGAGTCCTGAGCCCGGCGTTCCGCTTACAGCCTGGGCCGAAAGGTCAAGGTCCGCATAATCCGGAATTCGCTGAGGCTGCTGGGACAAGAGATGCTTATGCGAGGACGCTGAGAGTGGCTAAAGGGCTAGCTGGAGTTGCATTGGATGTTTTGGTGACAGAGGGGCTTCTTGATGAGATTAAGAGAGACTGGGAGAGCATGATTGCAGTAGAACGCAGCATATGAAGTCTGCGTATAATATACACTGGATATGACATCCCCCATTATTAGTAAATATGGTAATTCTGAGGTCTCCATCGAATTTTTCAATCTCTTGGGAGCTTTGTACTTCTATCGTTCATATGACTCTCTGTTATTGGATGGCCATGGGTGAGTACGTGTACATCCATAGTACCTATGTATGCGCCTGATGCGCCTGGCCATTGGGCAGCCAAGGCAGCACGCCTTGCAAGGCTCAATTATGTACCCAACATCCACTCACCCACGCGGCATTTGCCTGGCATTTCCCGCGATTCTGCAATAGCCTCCTCTTTTTACCCGAAAATACAAGAGGGTAGGTATAGCCCGAGAGGCCACTCTTTACATGGAAAACAGGGCTCAAACCACTGAGTGAGTACCAAGCATCGTCGCTCAGATGGATCAACAATCACGCAGCGTTACCCTAAATCAAGTCAACATAACTGATGCACGCGATGGCGAGCCAGACGTCGTCGATATCATTGCCATTCACGGCCTGGACACCAGGTCGCCCGACACGTGGACATGGCGATCTCAGGACGGCAGTAGGCCTGATGTAAATTGGCTAGCCGATCCCGACATGCTCCCAAGCAAGATGAAACGGGCTCGAATATTCACCTGCGATTGGCCTGCCGACTTATTTCAAGAGTCGGATTCAATTCCATGGACAGTCAGAGAGTTCGCCCAGGCGCCTGCTCGCTGGTATCCATAATATGAGATTTCATTCGACACCAGATGGTCAGGACAGAGATCGTCCAATTGTCTTCATCGCGTCGTGTCTCGGAGGCATCATATTGATGGAGGCTCTCACAATAGCTGATAACCCACAAAGCGACTATGTCTCCATCAGGAAAGCTACACGTGGCATTGTCTTCCTTGCAACACCCTTCCGCGGAACTGCATTTCAAGATATAGCCTCTTGGGGAGAGCCAGTACTGAAAACATGGGCCTTGCTCGGAAAACGCTCGGTGACACAGCTGCTTCACAGTGTGAAGAAGTCGACTTTCTATCTTGAGGAACTCGTACGTACCTTTACTCGGGTGTGCCAAGATAAAGATTCTCCTTGCAAAGTGCATACATTTTATGAAACGCGTGAGACGGTTCTTCCAAAAAAGTTTTTGCCGTCTTTGTTGTTGCCCTTTTTCGACAAGTCGAAACCTGTATGTTATGTTCCGTTGGTAATATCCTCATTAAGAAGCATGCTAACTCTTGGTAGCTGGTCAATAGTAGCTCAGCGACTCTAGATATTGATTCCGACCCGTTGCCACTTGAGCGAAGCCATGTAATGATGAATAAATTTGCTGGGCCTGACGATACCGATTACATTACGGTGACAGGGAGGCTTGATGCAATCCTCCAGTTGATTCGAGATGGACTACAGCAGGTCGATACTTGGATGCGTGAAAAAAACTACACGGCAGATAGACTCCAGATCGAACGGCTCTCTGGCCAGAGATTGCCAATGGATCA
TGCTACATCAATCTCATCATAATTGAGCGGCTTGAGGAGCAGTTGGATCAGTCGACTAAAACTCAATCCTTACAATATTCGTTCGCCACTCGACAGTTCGCTCGACGGGCGTCAGAGACATATCATCATACGAGTGAAATCGAGCTTTCAACGATCTTCAACGATCGCCAAGGTCACGGCGGCTGTGTGATACACCCAAGAAGAATCCTTATACGGGGACGCGCGGGAGTAGGTAAAACTACCTTATGCAAAAAGATCGTCTATGAGTTTTACAGAGGCACATGGAAAGAGTGGAACAAGAACTTCAACCGTATCCTTTGGATACCTCTGAGAAATCTAAAGTTACAAGAAAGGATGAGACCGGGATACAACTATGAATGCCTATTCGGTGATGAGTACTTTTCTCTGCCGGAGGACAGACCAGACTTGGCGAAAAACTTGTCTAAGGCGGTAGCAGCAAAGAACAGCACAACTCTCTTTCTTCTAGATGGCCTAGATGAAGTGTCTGAGTATTTGGATGGTGAAGATATCATGTCTCGTTTCCTTCAGGACCTCTTGAAACAGCCAAACGTCATCATCACGTCCCGACCATCTGCTACACCTCCGCCCGGAATAGACTTGGAGTTAGAGACGGTTGGATTTGACGATACGCAAGTAAATGCATATCTCGACGCTGACCTCACAATTAAGCCAAATGTCGATAAGGTCAAGTCGTTCCTTCAGGATCATTGGCTGCTTCGAGACCTCGTGCGTATCCCAGTTCAGCTGGATGCGTTTTGTTACACATGGGATGACTTTGACTCTAGAATATCACCGGACTCTATGACCTGTATATACCAAGCCATTGAGCAAAAATTGTGGAAAAAGGACGCAGTCAGATTAGAACGGATCCTCAAAAGCCGGGCCCAGTCAGCTCTTCCCGCGGAGGTGGAAAACAGAGTCAAAGCTGAGACTAAGATTCTCGAGATCCTTGCCTTTCATGGAATGTACCACGATATAGTAAATTTTACATCAACGCATCTGGACAAGATTGTCCAAATCTTCCCCGCGGCTCGAATTGACCGCTCGAAGACACGCTCAGACGACTTTCTTTCCTGCGGACGTCCGACTCGTCATCAAACTTCAAAGTCAGAAGCTATCACTTTATACATTTGACCTTTCAGGAGTATTTTGCTGCTCGATATTTTGTCCAACATTGGGCATCTGGAGAGCTATTGTCCATTTTGGACCTTGGCAGCCGACAGAAGAAAGCAAGTGTTCAGAAGCCTTAACGCCGATAAATTCTTAAAGGATAAGAAATACAATGCACGTTATGACATTTTCTGGCGCTTCGTCACTGGCTTACTCTACACCGAATACGAGGAGAAACAACTGCACCGCTTCTTCCTCGCTGTAGAGGATCAGCCGCGAGACCTTTTGGGCCCTGTACACCAGCGATTGGTCATGCGTTGCTTGAGTGAAGTAGGCCCATCGGATGGAATGAAATCTTTTGCTCATCTTCGAAGAAGGCTGGAAGAACATTTATCGCAGTGGCTGGAATTCGAATGCGAGTTCCGAAGTAGATCGCTTTTAATCCGGGAGATTGAGTTTCCGAGCGGTCCTTGAACGGTGTCTTACAACGAGCAACTGAGGACATGAGGATACATGTTATAGCGTCGTTAGAACATCGACCAAGGCTGCCGCAGAGGATATAGAGCTGATGACGGCCTGGTTAGAGGAGAGTCTTTCGCTCGATTTGACATGTGCCATCCTTTCGACGCTTCACTCATGCGAAGACTTACCACTCTCGACACTCAACGCGATAATAGAAAGGCTAAATGATAATCATTTGACCATCAGAGAAGCAGCGGCGGAGCTTATTCGCACGCAACGGCGCTTGCCTGAAGGTATCCGCACAGCTATAGCAGCACGGTTTGAGCATCAGGATTTTCTTCATCAACTGGAAATGGTAGATGCGCTGGAATATGAGCTGCCCAAGGACACAATGAGAAACCTCGCTGCACAGCTAGAGAATCCCGACCCAAGTGTTCGACAGAAAGCACTATCTGCGCTTAGTCATCCATTCGCCCTGCCTGAAGAAATACAGAGGACGATAGCCGCACAGCTAAAGGATAAAAATCCAGATATTCGGCATCAAGCATTACTTGCGCTTGAGAACCAACACTCTTTATCCGAAGTCATTCTTGAATACATAGTGGGCCTTCTTGAAGATGAAGAGAATCATATCCGACGTGCAGCATGGGAAGCGCTTCAGTATCGGACAGGTCTATCAGAAGAGATTTTGGAGGCTATAGCGGCCTGGCTGGTATCTCAAGATAGAGATGCTGACATGATAATGCTCCCATACGACACAGAGCTGGAATCCAAAGTTCCTGAACTACTTGTTCCATGGCTGGAAGATGAAATCACATGCAGTGCGTGGAAGTTAACGACACTGCAGCTGCTGCAAGATATAAGTCTCCCTATGCATATAACAAGGCTATAGCGGCACAGCTTGAAGACCAAAACAAAGACATCAGAAGAGAGGCATTAAAAGCAATAGGACCTGCCTCGGAGGAAGGACAAATGTTTCCTGTTGATATTCTTCAAGCTACAGCAGCGCAGTTAACACACCCCGGATAAGGACATTAAAAAGGCCGTCTTCAAAGCCCTCTCAAAGCAACCAACGCTACCAGATGAGATCCTAACGTCATATGCAGACATCTGCATGATCAAGATTCAGATATTAGATGCTTTGCTCTCTCAGCACTTGATAAACGACCGCAACTATCTAGAGATATCGTTGAAGCCATGGCGGCGCAACTCAAACATCGAGATCAAGATGTTAGAAAGCATGCAGTTGCTGCCCTTGGACACCAGGCGGTATTATCTAATGAGATAATTGAGGCTCTTGCAACACAACTGAAGGATCAGAACCAGATGGCTAAATTAGAAGCAGTACGAGCGCTCTCCGGCCGGGCATTATCTGAAGAGATCGTAGAAGCCATAGCAGAACTACTTACACATCGCAGCCCAAATATTCGATTGGCAGCATTAAGGGAGCTACAGGGGAAGCCGGCCTTACCTGAACGAGTCCTCCAAGTCATTATGCCAAGGGCATATCATGACAATAATATCCACGTTAGGATAGCGGCGATAGAAGTACTTGGAACTCAGTCACCACTAACTGACGAAATACGCAAAACCATAGCAGCACGGCTTGGAGACAGCGCCATTGGTGTTCAGAGGGCGGCGATGGAAACCTTCCGCAGCATCCAAGCAATATTGCCCCCACCAGGTATTTAAGATTGTAGCGCACAATCTTCACGCTCAGAATGGAGCATCCTGGAAGGCGGCAGTGGAAATTCTTCAGGGCAATTCGGCTTTGCCCGACATTATTTTGAGAGATGTGGCCTCGTTTCGTGCATTGCTGGAGACGAGCTTCGTCGAACATGCTACTTGCTATGCTGTGGGCAGCGTCTTCTATGTTGGCATGCCTGGGAGTTTTGGAAATATTTTTGTCAATCGCCATCCAGACCAGTTCATGGATACAATACGAGAATGGCAGAGAGAAGTGGGAATCCCACCCCAGCTTGATCACCGGGAAGATTGAGAGCAACGCGGGTTCGTGGAAGATGACATCTCAAATTGTGTTATAATTAGTTGTAAATTTAATTACATGACCCCAATGAATCATCAACATAGGGAAGTTGACTTCAAGACTGCGCACTGAAATTTGTGAGAGTCCAATATTCTCAACAGCCGGGAATAAACGTAGATTTCTCATGTAGCTTACAGGTGAAGAGCTTAATGATCAATCCTATTGGATTTGTACCAATGAATGTAGGAGGCGGTAAAGTTTATGAAGCTGGAATGGGGGCAGCCACTTGCACATATCTCCGTCCATCCCGGCACTAAACAAACAGTTATCATCCTCCTCCTTACATGTAACTACTTCCCTCTTTCTGAATGATATAGCCAGTAACACTTCCCAGTCTATCACTACTTCTAGGTGAGCG|downstream_gene_variant|MODIFIER|TRIREDRAFT_112401|gene-TRIREDRAFT_112401|transcript|XM_006969699.1|protein_coding||c.*2860_*2861insGTTGTCTTGTTTGGCACACCAGCAGAAGAAGGCGGCGGAGGGAAGATCAGGCTTCTCAATGCTGGAGCCTATTCTGACCACAATGTCGATGTGAGCCTGATTTCGCATCCTGGCATCACCCCAAACGCGGCTTTGATGCGAACGACATCGTATTTGCAGTTCAAGGTTGAGTACTTCGGTCGAGAGGCTCATGCTGCGGCGAATCCATGGCTTGGAATCAATGCTTTAGACGCACTGATTGCAGGATACAACAATGTCTCAGCACTTCGACAGCAGATCATGCCTGAAGACAGAGTTCAAGGGTACATCACCGATGGCGGGATCGCTCCCAACATCATCCACGCCTACGCTGCAGGCCTGTTTGTTGTCAGATCAGACACGCAGAAGCGTCTTGATGAGCTCAAAGAGAAAGTATACGACTGCTTCAAAGCCGGAGCTCTAGCAACAGGAGCCAAAGTGACCATTACCGAAAAATGGGGATACAAAAACCACATGCCCAACCGTACAATGGCGCAATCGTATACAAGATACTTTAACGCACTTGATCCTCCGGGGGAGATTGCAGAGGATCAGGATATTGACGAAACGCGAGGCAAGACACAGGCAAGTACAGATCAGGGCGATATTAGCCACGCGATGCCGAGTCCTGAGCCCGGCGTTCCGCTTACAGCCTGGGCCGAAAGGTCAAGGTCCGCATAATCCGGAATTCGCTGAGGCTGCTGGGACAAGAGATGCTTATGCGAGGACGCTGAGAGTGGCTAAAGGGCTAGCTGGAGTTGCATTGGATGTTTTGGTGACAGAGGGGCTTCTTGATGAGATTAAGAGAGACTGGGAGAGCATGATTGCAGTAGAACGCAGCATATGAAGTCTGCGTATAATATACACTGGATATGACATCCCCCATTATTAGTAAATATGGTAATTCTGAGGTCTCCATCGAATTTTTCAATCTCTTGGGAGCTTTGTACTTCTATCGTTCATATGACTCTCTGTTATTGGATGGCCATGGGTGAGTACGTGTACATCCATAGTACCTATGTATGCGCCTGATGCGCCTGGCCATTGGGCAGCCAAGGCAGCACGCCTTGCAAGGCTCAATTATGTACCCAACATCCACTCACCCACGCGGCATTTGCCTGGCATTTCCCGCGATTCTGCAATAGCCTCCTCTTTTTACCCGAAAATACAAGAGGGTAGGTATAGCCCGAGAGGCCACTCTTTACATGGAAAACAGGGCTCAAACCACTGAGTGAGTACCAAGCATCGTCGCTCAGATGGATCAACAATCACGCAGCGTTACCCTAAATCAAGTCAACATAACTGATGCACGCGATGGCGAGCCAGACGTCGTCGATATCATTGCCATTCACGGCCTGGACACCAGGTCGCCCGACACGTGGACATGGCGATCTCAGGACGGCAGTAGGCCTGATGTAAATTGGCTAGCCGATCCCGACATGCTCCCAAGCAAGATGAAACGGGCTCGAATATTCACCTGCGATTGGCCTGCCGACTTATTTCAAGAGTCGGATTCAATTCCATGGACAGTCAGAGAGTTCGCCCAGGCGCCTGCTCGCTGGTATCCATAATATGAGATTTCATTCGACACCAGATGGTCAGGACAGAGATCGTCCAATTGTCTTCATCGCGTCGTGTCTCGGAGGCATCATATTGATGGAGGCTCTCACAATAGCTGATAACCCACAAAGCGACTATGTCTCCATCAGGAAAGCTACACGTGGCATTGTCTTCCTTGCAACACCCTTCCGCGGAACTGCATTTCAAGATATAGCCTCTTGGGGAGAGCCAGTACTGAAAACATGGGCCTTGCTCGGAAAACGCTCGGTGACACAGCTGCTTCACAGTGTGAAGAAGTCGACTTTCTATCTTGAGGAACTCGTACGTACCTTTACTCGGGTGTGCCAAGATAAAGATTCTCCTTGCAAAGTGCATACATTTTATGAAACGCGTGAGACGGTTCTTCCAAAAAAGTTTTTGCCGTCTTTGTTGTTGCCCTTTTTCGACAAGTCGAAACCTGTATGTTATGTTCCGTTGGTAATATCCTCATTAAGAAGCATGCTAACTCTTGGTAGCTGGTCAATAGTAGCTCAGCGACTCTAGATATTGATTCCGACCCGTTGCCACTTGAGCGAAGCCATGTAATGATGAATAAATTTGCTGGGCCTGACGATACCGATTACATTACGGTGACAGGGAGGCTTGATGCAATCCTCCAGTTGATTCGAGATGGACTACAGCAGGTCGATACTTGGATGCGTGAAAAAAACTACACGGCAGATAGACTCCAGATCGAACGGCTCTCTGGCCAGAGATTGCCAATGGATCAGTGCTACATCAATCTCATCATAATTGAGCGGCTTGAGGAGCAGTTGGATCAGTCGACTAAAACTCAATCCTTACAATATTCGTTCGCCACTCGACAGTTCGCTCGACGGGCGTCAGAGACATATCATCATACGAGTGAAATCGAGCTTTCAACGATCTTCAACGATCGCCAAGGTCACGGCGGCTGTGTGATACACCCAAGAAGAATCCTTATACGGGGACGCGCGGGAGTAGGTAAAACTACCTTATGCAAAAAGATCGTCTATGAGTTTTACAGAGGCACATGGAAAGAGTGGAACAAGAACTTCAACCGTATCCTTTGGATACCTCTGAGAAATCTAAAGTTACAAGAAAGGATGAGACCGGGATACAACTATGAATGCCTATTCGGTGATGAGTACTTTTCTCTGCCGGAGGACAGACCAGACTTGGCGAAAAACTTGTCTAAGGCGGTAGCAGCAAAGAACAGCACAACTCTCTTTCTTCTAGATGGCCTAGATGAAGTGTCTGAGTATTTGGATGGTGAAGATATCATGTCTCGTTTCCTTCAGGACCTCTTGAAACAGCCAAACGTCATCATCACGTCCCGACCATCTGCTACACCTCCGCCCGGAATAGACTTGGAGTTAGAGACGGTTGGATTTGACGATACGCAAGTAAATGCATATCTCGACGCTGACCTCACAATTAAGCCAAATGTCGATAAGGTCAAGTCGTTCCTTCAGGATCATTGGCTGCTTCGAGACCTCGTGCGTATCCCAGTTCAGCTGGATGCGTTTTGTTACACATGGGATGACTTTGACTCTAGAATATCACCGGACTCTATGACCTGTATATACCAAGCCATTGAGCAAAAATTGTGGAAAAAGGACGCAGTCAGATTAGAACGGATCCTCAAAAGCCGGGCCCAGTCAGCTCTTCCCGCGGAGGTGGAAAACAGAGTCAAAGCTGAGACTAAGATTCTCGAGATCCTTGCCTTTCATGGAATGTACCACGATATAGTAAATTTTACATCAACGCATCTGGACAAGATTGTCCAAATCTTCCCCGCGGCTCGAATTGACCGCTCGAAGACACGCTCAGACGACTTTCTTTCCTGCGGACGTCCGACTCGTCATCAAACTTCAAAGTCAGAAGCTATCACTTTATACATTTGACCTTTCAGGAGTATTTTGCTGCTCGATATTTTGTCCAACATTGGGCATCTGGAGAGCTATTGTCCATTTTGGACCTTGGCAGCCGACAGAAGAAAGCAAGTGTTCAGAAGCCTTAACGCCGATAAATTCTTAAAGGATAAGAAATACAATGCACGTTATGACATTTTCTGGCGCTTCGTCACTGGCTTACTCTACACCGAATACGAGGAGAAACAACTGCACCGCTTCTTCCTCGCTGTAGAGGATCAGCCGCGAGACCTTTTGGGCCCTGTACACCAGCGATTGGTCATGCGTTGCTTGAGTGAAGTAGGCCCATCGGATGGAATGAAATCTTTTGCTCATCTTCGAAGAAGGCTGGAAGAACATTTATCGCAGTGGCTGGAATTCGAATGCGAGTTCCGAAGTAGATCGCTTTTAATCCGGGAGATTGAGTTTCCGAGCGGTCCTTGAACGGTGTCTTACAACGAGCAACTGAGGACATGAGGATACATGTTATAGCGTCGTTAGAACATCGACCAAGGCTGCCGCAGAGGATATAGAGCTGATGACGGCCTGGTTAGAGGAGAGTCTTTCGCTCGATTTGACATGTGCCATCCTTTCGACGCTTCACTCATGCGAAGACTTACCACTCTCGACACTCAACGCGATAATAGAAAGGCTAAATGATAATCATTTGACCATCAGAGAAGCAGCGGCGGAGCTTATTCGCACGCAACGGCGCTTGCCTGAAGGTATCCGCACAGCTATAGCAGCACGGTTTGAGCATCAGGATTTTCTTCATCAACTGGAAATGGTAGATGCGCTGGAATATGAGCTGCCCAAGGACACAATGAGAAACCTCGCTGCACAGCTAGAGAATCCCGACCCAAGTGTTCGACAGAAAGCACTATCTGCGCTTAGTCATCCATTCGCCCTGCCTGAAGAAATACAGAGGACGATAGCCGCACAGCTAAAGGATAAAAATCCAGATATTCGGCATCAAGCATTACTTGCGCTTGAGAACCAACACTCTTTATCCGAAGTCATTCTTGAATACATAGTGGGCCTTCTTGAAGATGAAGAGAATCATATCCGACGTGCAGCATGGGAAGCGCTTCAGTATCGGACAGGTCTATCAGAAGAGATTTTGGAGGCTATAGCGGCCTGGCTGGTATCTCAAGATAGAGATGCTGACATGATAATGCTCCCATACGACACAGAGCTGGAATCCAAAGTTCCTGAACTACTTGTTCCATGGCTGGAAGATGAAATCACATGCAGTGCGTGGAAGTTAACGACACTGCAGCTGCTGCAAGATATAAGTCTCCCTATGCATATAACAAGGCTATAGCGGCACAGCTTGAAGACCAAAACAAAGACATCAGAAGAGAGGCATTAAAAGCAATAGGACCTGCCTCGGAGGAAGGACAAATGTTTCCTGTTGATATTCTTCAAGCTACAGCAGCGCAGTTAACACACCCCGGATAAGGACATTAAAAAGGCCGTCTTCAAAGCCCTCTCAAAGCAACCAACGCTACCAGATGAGATCCTAACGTCATATGCAGACATCTGCATGATCAAGATTCAGATATTAGATGCTTTGCTCTCTCAGCACTTGATAAACGACCGCAACTATCTAGAGATATCGTTGAAGCCATGGCGGCGCAACTCAAACATCGAGATCAAGATGTTAGAAAGCATGCAGTTGCTGCCCTTGGACACCAGGCGGTATTATCTAATGAGATAATTGAGGCTCTTGCAACACAACTGAAGGATCAGAACCAGATGGCTAAATTAGAAGCAGTACGAGCGCTCTCCGGCCGGGCATTATCTGAAGAGATCGTAGAAGCCATAGCAGAACTACTTACACATCGCAGCCCAAATATTCGATTGGCAGCATTAAGGGAGCTACAGGGGAAGCCGGCCTTACCTGAACGAGTCCTCCAAGTCATTATGCCAAGGGCATATCATGACAATAATATCCACGTTAGGATAGCGGCGATAGAAGTACTTGGAACTCAGTCACCACTAACTGACGAAATACGCAAAACCATAGCAGCACGGCTTGGAGACAGCGCCATTGGTGTTCAGAGGGCGGCGATGGAAACCTTCCGCAGCATCCAAGCAATATTGCCCCCACCAGGTATTTAAGATTGTAGCGCACAATCTTCACGCTCAGAATGGAGCATCCTGGAAGGCGGCAGTGGAAATTCTTCAGGGCAATTCGGCTTTGCCCGACATTATTTTGAGAGATGTGGCCTCGTTTCGTGCATTGCTGGAGACGAGCTTCGTCGAACATGCTACTTGCTATGCTGTGGGCAGCGTCTTCTATGTTGGCATGCCTGGGAGTTTTGGAAATATTTTTGTCAATCGCCATCCAGACCAGTTCATGGATACAATACGAGAATGGCAGAGAGAAGTGGGAATCCCACCCCAGCTTGATCACCGGGAAGATTGAGAGCAACGCGGGTTCGTGGAAGATGACATCTCAAATTGTGTTATAATTAGTTGTAAATTTAATTACATGACCCCAATGAATCATCAACATAGGGAAGTTGACTTCAAGACTGCGCACTGAAATTTGTGAGAGTCCAATATTCTCAACAGCCGGGAATAAACGTAGATTTCTCATGTAGCTTACAGGTGAAGAGCTTAATGATCAATCCTATTGGATTTGTACCAATGAATGTAGGAGGCGGTAAAGTTTATGAAGCTGGAATGGGGGCAGCCACTTGCACATATCTCCGTCCATCCCGGCACTAAACAAACAGTTATCATCCTCCTCCTTACATGTAACTACTTCCCTCTTTCTGAATGATATAGCCAGTAACACTTCCCAGTCTATCACTACTTCTAGGTGAGCG|||||1385|WARNING_TRANSCRIPT_NO_START_CODON,GTTGTCTTGTTTGGCACACCAGCAGAAGAAGGCGGCGGAGGGAAGATCAGGCTTCTCAATGCTGGAGCCTATTCTGACCACAATGTCGATGTGAGCCTGATTTCGCATCCTGGCATCACCCCAAACGCGGCTTTGATGCGAACGACATCGTATTTGCAGTTCAAGGTTGAGTACTTCGGTCGAGAGGCTCATGCTGCGGCGAATCCATGGCTTGGAATCAATGCTTTAGACGCACTGATTGCAGGATACAACAATGTCTCAGCACTTCGACAGCAGATCATGCCTGAAGACAGAGTTCAAGGGTACATCACCGATGGCGGGATCGCTCCCAACATCATCCACGCCTACGCTGCAGGCCTGTTTGTTGTCAGATCAGACACGCAGAAGCGTCTTGATGAGCTCAAAGAGAAAGTATACGACTGCTTCAAAGCCGGAGCTCTAGCAACAGGAGCCAAAGTGACCATTACCGAAAAATGGGGATACAAAAACCACATGCCCAACCGTACAATGGCGCAATCGTATACAAGATACTTTAACGCACTTGATCCTCCGGGGGAGATTGCAGAGGATCAGGATATTGACGAAACGCGAGGCAAGACACAGGCAAGTACAGATCAGGGCGATATTAGCCACGCGATGCCGAGTCCTGAGCCCGGCGTTCCGCTTACAGCCTGGGCCGAAAGGTCAAGGTCCGCATAATCCGGAATTCGCTGAGGCTGCTGGGACAAGAGATGCTTATGCGAGGACGCTGAGAGTGGCTAAAGGGCTAGCTGGAGTTGCATTGGATGTTTTGGTGACAGAGGGGCTTCTTGATGAGATTAAGAGAGACTGGGAGAGCATGATTGCAGTAGAACGCAGCATATGAAGTCTGCGTATAATATACACTGGATATGACATCCCCCATTATTAGTAAATATGGTAATTCTGAGGTCTCCATCGAATTTTTCAATCTCTTGGGAGCTTTGTACTTCTATCGTTCATATGACTCTCTGTTATTGGATGGCCATGGGTGAGTACGTGTACATCCATAGTACCTATGTATGCGCCTGATGCGCCTGGCCATTGGGCAGCCAAGGCAGCACGCCTTGCAAGGCTCAATTATGTACCCAACATCCACTCACCCACGCGGCATTTGCCTGGCATTTCCCGCGATTCTGCAATAGCCTCCTCTTTTTACCCGAAAATACAAGAGGGTAGGTATAGCCCGAGAGGCCACTCTTTACATGGAAAACAGGGCTCAAACCACTGAGTGAGTACCAAGCATCGTCGCTCAGATGGATCAACAATCACGCAGCGTTACCCTAAATCAAGTCAACATAACTGATGCACGCGATGGCGAGCCAGACGTCGTCGATATCATTGCCATTCACGGCCTGGACACCAGGTCGCCCGACACGTGGACATGGCGATCTCAGGACGGCAGTAGGCCTGATGTAAATTGGCTAGCCGATCCCGACATGCTCCCAAGCAAGATGAAACGGGCTCGAATATTCACCTGCGATTGGCCTGCCGACTTATTTCAAGAGTCGGATTCAATTCCATGGACAGTCAGAGAGTTCGCCCAGGCGCCTGCTCGCTGGTATCCATAATATGAGATTTCATTCGACACCAGATGGTCAGGACAGAGATCGTCCAATTGTCTTCATCGCGTCGTGTCTCGGAGGCATCATATTGATGGAGGCTCTCACAATAGCTGATAACCCACAAAGCGACTATGTCTCCATCAGGAAAGCTACACGTGGCATTGTCTTCCTTGCAACACCCTTCCGCGGAACTGCATTTCAAGATATAGCCTCTTGGGGAGAGCCAGTACTGAAAACATGGGCCTTGCTCGGAAAACGCTCGGTGACACAGCTGCTTCACAGTGTGAAGAAGTCGACTTTCTATCTTGAGGAACTCGTACGTACCTTTACTCGGGTGTGCCAAGATAAAGATTCTCCTTGCAAAGTGCATACATTTTATGAAACGCGTGAGACGGTTCTTCCAAAAAAGTTTTTGCCGTCTTTGTTGTTGCCCTTTTTCGACAAGTCGAAACCTGTATGTTATGTTCCGTTGGTAATATCCTCATTAAGAAGCATGCTAACTCTTGGTAGCTGGTCAATAGTAGCTCAGCGACTCTAGATATTGATTCCGACCCGTTGCCACTTGAGCGAAGCCATGTAATGATGAATAAATTTGCTGGGCCTGACGATACCGATTACATTACGGTGACAGGGAGGCTTGATGCAATCCTCCAGTTGATTCGAGATGGACTACAGCAGGTCGATACTTGGATGCGTGAAAAAAACTACACGGCAGATAGACTCCAGATCGAACGGCTCTCTGGCCAGAGATTGCCAATGGATCAGTGCTACATCAATCTCATCATAATTGAGCGGCTTGAGGAGCAGTTGGATCAGTCGACTAAAACTCAATCCTTACAATATTCGTTCGCCACTCGACAGTTCGCTCGACGGGCGTCAGAGACATATCATCATACGAGTGAAATCGAGCTTTCAACGATCTTCAACGATCGCCAAGGTCACGGCGGCTGTGTGATACACCCAAGAAGAATCCTTATACGGGGACGCGCGGGAGTAGGTAAAACTACCTTATGCAAAAAGATCGTCTATGAGTTTTACAGAGGCACATGGAAAGAGTGGAACAAGAACTTCAACCGTATCCTTTGGATACCTCTGAGAAATCTAAAGTTACAAGAAAGGATGAGACCGGGATACAACTATGAATGCCTATTCGGTGATGAGTACTTTTCTCTGCCGGAGGACAGACCAGACTTGGCGAAAAACTTGTCTAAGGCGGTAGCAGCAAAGAACAGCACAACTCTCTTTCTTCTAGATGGCCTAGATGAAGTGTCTGAGTATTTGGATGGTGAAGATATCATGTCTCGTTTCCTTCAGGACCTCTTGAAACAGCCAAACGTCATCATCACGTCCCGACCATCTGCTACACCTCCGCCCGGAATAGACTTGGAGTTAGAGACGGTTGGATTTGACGATACGCAAGTAAATGCATATCTCGACGCTGACCTCACAATTAAGCCAAATGTCGATAAGGTCAAGTCGTTCCTTCAGGATCATTGGCTGCTTCGAGACCTCGTGCGTATCCCAGTTCAGCTGGATGCGTTTTGTTACACATGGGATGACTTTGACTCTAGAATATCACCGGACTCTATGACCTGTATATACCAAGCCATTGAGCAAAAATTGTGGAAAAAGGACGCAGTCAGATTAGAACGGATCCTCAAAAGCCGGGCCCAGTCAGCTCTTCCCGCGGAGGTGGAAAACAGAGTCAAAGCTGAGACTAAGATTCTCGAGATCCTTGCCTTTCATGGAATGTACCACGATATAGTAAATTTTACATCAACGCATCTGGACAAGATTGTCCAAATCTTCCCCGCGGCTCGAATTGACCGCTCGAAGACACGCTCAGACGACTTTCTTTCCTGCGGACGTCCGACTCGTCATCAAACTTCAAAGTCAGAAGCTATCACTTTATACATTTGACCTTTCAGGAGTATTTTGCTGCTCGATATTTTGTCCAACATTGGGCATCTGGAGAGCTATTGTCCATTTTGGACCTTGGCAGCCGACAGAAGAAAGCAAGTGTTCAGAAGCCTTAACGCCGATAAATTCTTAAAGGATAAGAAATACAATGCACGTTATGACATTTTCTGGCGCTTCGTCACTGGCTTACTCTACACCGAATACGAGGAGAAACAACTGCACCGCTTCTTCCTCGCTGTAGAGGATCAGCCGCGAGACCTTTTGGGCCCTGTACACCAGCGATTGGTCATGCGTTGCTTGAGTGAAGTAGGCCCATCGGATGGAATGAAATCTTTTGCTCATCTTCGAAGAAGGCTGGAAGAACATTTATCGCAGTGGCTGGAATTCGAATGCGAGTTCCGAAGTAGATCGCTTTTAATCCGGGAGATTGAGTTTCCGAGCGGTCCTTGAACGGTGTCTTACAACGAGCAACTGAGGACATGAGGATACATGTTATAGCGTCGTTAGAACATCGACCAAGGCTGCCGCAGAGGATATAGAGCTGATGACGGCCTGGTTAGAGGAGAGTCTTTCGCTCGATTTGACATGTGCCATCCTTTCGACGCTTCACTCATGCGAAGACTTACCACTCTCGACACTCAACGCGATAATAGAAAGGCTAAATGATAATCATTTGACCATCAGAGAAGCAGCGGCGGAGCTTATTCGCACGCAACGGCGCTTGCCTGAAGGTATCCGCACAGCTATAGCAGCACGGTTTGAGCATCAGGATTTTCTTCATCAACTGGAAATGGTAGATGCGCTGGAATATGAGCTGCCCAAGGACACAATGAGAAACCTCGCTGCACAGCTAGAGAATCCCGACCCAAGTGTTCGACAGAAAGCACTATCTGCGCTTAGTCATCCATTCGCCCTGCCTGAAGAAATACAGAGGACGATAGCCGCACAGCTAAAGGATAAAAATCCAGATATTCGGCATCAAGCATTACTTGCGCTTGAGAACCAACACTCTTTATCCGAAGTCATTCTTGAATACATAGTGGGCCTTCTTGAAGATGAAGAGAATCATATCCGACGTGCAGCATGGGAAGCGCTTCAGTATCGGACAGGTCTATCAGAAGAGATTTTGGAGGCTATAGCGGCCTGGCTGGTATCTCAAGATAGAGATGCTGACATGATAATGCTCCCATACGACACAGAGCTGGAATCCAAAGTTCCTGAACTACTTGTTCCATGGCTGGAAGATGAAATCACATGCAGTGCGTGGAAGTTAACGACACTGCAGCTGCTGCAAGATATAAGTCTCCCTATGCATATAACAAGGCTATAGCGGCACAGCTTGAAGACCAAAACAAAGACATCAGAAGAGAGGCATTAAAAGCAATAGGACCTGCCTCGGAGGAAGGACAAATGTTTCCTGTTGATATTCTTCAAGCTACAGCAGCGCAGTTAACACACCCCGGATAAGGACATTAAAAAGGCCGTCTTCAAAGCCCTCTCAAAGCAACCAACGCTACCAGATGAGATCCTAACGTCATATGCAGACATCTGCATGATCAAGATTCAGATATTAGATGCTTTGCTCTCTCAGCACTTGATAAACGACCGCAACTATCTAGAGATATCGTTGAAGCCATGGCGGCGCAACTCAAACATCGAGATCAAGATGTTAGAAAGCATGCAGTTGCTGCCCTTGGACACCAGGCGGTATTATCTAATGAGATAATTGAGGCTCTTGCAACACAACTGAAGGATCAGAACCAGATGGCTAAATTAGAAGCAGTACGAGCGCTCTCCGGCCGGGCATTATCTGAAGAGATCGTAGAAGCCATAGCAGAACTACTTACACATCGCAGCCCAAATATTCGATTGGCAGCATTAAGGGAGCTACAGGGGAAGCCGGCCTTACCTGAACGAGTCCTCCAAGTCATTATGCCAAGGGCATATCATGACAATAATATCCACGTTAGGATAGCGGCGATAGAAGTACTTGGAACTCAGTCACCACTAACTGACGAAATACGCAAAACCATAGCAGCACGGCTTGGAGACAGCGCCATTGGTGTTCAGAGGGCGGCGATGGAAACCTTCCGCAGCATCCAAGCAATATTGCCCCCACCAGGTATTTAAGATTGTAGCGCACAATCTTCACGCTCAGAATGGAGCATCCTGGAAGGCGGCAGTGGAAATTCTTCAGGGCAATTCGGCTTTGCCCGACATTATTTTGAGAGATGTGGCCTCGTTTCGTGCATTGCTGGAGACGAGCTTCGTCGAACATGCTACTTGCTATGCTGTGGGCAGCGTCTTCTATGTTGGCATGCCTGGGAGTTTTGGAAATATTTTTGTCAATCGCCATCCAGACCAGTTCATGGATACAATACGAGAATGGCAGAGAGAAGTGGGAATCCCACCCCAGCTTGATCACCGGGAAGATTGAGAGCAACGCGGGTTCGTGGAAGATGACATCTCAAATTGTGTTATAATTAGTTGTAAATTTAATTACATGACCCCAATGAATCATCAACATAGGGAAGTTGACTTCAAGACTGCGCACTGAAATTTGTGAGAGTCCAATATTCTCAACAGCCGGGAATAAACGTAGATTTCTCATGTAGCTTACAGGTGAAGAGCTTAATGATCAATCCTATTGGATTTGTACCAATGAATGTAGGAGGCGGTAAAGTTTATGAAGCTGGAATGGGGGCAGCCACTTGCACATATCTCCGTCCATCCCGGCACTAAACAAACAGTTATCATCCTCCTCCTTACATGTAACTACTTCCCTCTTTCTGAATGATATAGCCAGTAACACTTCCCAGTCTATCACTACTTCTAGGTGAGCG|downstream_gene_variant|MODIFIER|TRIREDRAFT_112401|gene-TRIREDRAFT_112401|transcript|XM_006969699.1|protein_coding||c.*2861delTinsGTTGTCTTGTTTGGCACACCAGCAGAAGAAGGCGGCGGAGGGAAGATCAGGCTTCTCAATGCTGGAGCCTATTCTGACCACAATGTCGATGTGAGCCTGATTTCGCATCCTGGCATCACCCCAAACGCGGCTTTGATGCGAACGACATCGTATTTGCAGTTCAAGGTTGAGTACTTCGGTCGAGAGGCTCATGCTGCGGCGAATCCATGGCTTGGAATCAATGCTTTAGACGCACTGATTGCAGGATACAACAATGTCTCAGCACTTCGACAGCAGATCATGCCTGAAGACAGAGTTCAAGGGTACATCACCGATGGCGGGATCGCTCCCAACATCATCCACGCCTACGCTGCAGGCCTGTTTGTTGTCAGATCAGACACGCAGAAGCGTCTTGATGAGCTCAAAGAGAAAGTATACGACTGCTTCAAAGCCGGAGCTCTAGCAACAGGAGCCAAAGTGACCATTACCGAAAAATGGGGATACAAAAACCACATGCCCAACCGTACAATGGCGCAATCGTATACAAGATACTTTAACGCACTTGATCCTCCGGGGGAGATTGCAGAGGATCAGGATATTGACGAAACGCGAGGCAAGACACAGGCAAGTACAGATCAGGGCGATATTAGCCACGCGATGCCGAGTCCTGAGCCCGGCGTTCCGCTTACAGCCTGGGCCGAAAGGTCAAGGTCCGCATAATCCGGAATTCGCTGAGGCTGCTGGGACAAGAGATGCTTATGCGAGGACGCTGAGAGTGGCTAAAGGGCTAGCTGGAGTTGCATTGGATGTTTTGGTGACAGAGGGGCTTCTTGATGAGATTAAGAGAGACTGGGAGAGCATGATTGCAGTAGAACGCAGCATATGAAGTCTGCGTATAATATACACTGGATATGACATCCCCCATTATTAGTAAATATGGTAATTCTGAGGTCTCCATCGAATTTTTCAATCTCTTGGGAGCTTTGTACTTCTATCGTTCATATGACTCTCTGTTATTGGATGGCCATGGGTGAGTACGTGTACATCCATAGTACCTATGTATGCGCCTGATGCGCCTGGCCATTGGGCAGCCAAGGCAGCACGCCTTGCAAGGCTCAATTATGTACCCAACATCCACTCACCCACGCGGCATTTGCCTGGCATTTCCCGCGATTCTGCAATAGCCTCCTCTTTTTACCCGAAAATACAAGAGGGTAGGTATAGCCCGAGAGGCCACTCTTTACATGGAAAACAGGGCTCAAACCACTGAGTGAGTACCAAGCATCGTCGCTCAGATGGATCAACAATCACGCAGCGTTACCCTAAATCAAGTCAACATAACTGATGCACGCGATGGCGAGCCAGACGTCGTCGATATCATTGCCATTCACGGCCTGGACACCAGGTCGCCCGACACGTGGACATGGCGATCTCAGGACGGCAGTAGGCCTGATGTAAATTGGCTAGCCGATCCCGACATGCTCCCAAGCAAGATGAAACGGGCTCGAATATTCACCTGCGATTGGCCTGCCGACTTATTTCAAGAGTCGGATTCAATTCCATGGACAGTCAGAGAGTTCGCCCAGGCGCCTGCTCGCTGGTATCCATAATATGAGATTTCATTCGACACCAGATGGTCAGGACAGAGATCGTCCAATTGTCTTCATCGCGTCGTGTCTCGGAGGCATCATATTGATGGAGGCTCTCACAATAGCTGATAACCCACAAAGCGACTATGTCTCCATCAGGAAAGCTACACGTGGCATTGTCTTCCTTGCAACACCCTTCCGCGGAACTGCATTTCAAGATATAGCCTCTTGGGGAGAGCCAGTACTGAAAACATGGGCCTTGCTCGGAAAACGCTCGGTGACACAGCTGCTTCACAGTGTGAAGAAGTCGACTTTCTATCTTGAGGAACTCGTACGTACCTTTACTCGGGTGTGCCAAGATAAAGATTCTCCTTGCAAAGTGCATACATTTTATGAAACGCGTGAGACGGTTCTTCCAAAAAAGTTTTTGCCGTCTTTGTTGTTGCCCTTTTTCGACAAGTCGAAACCTGTATGTTATGTTCCGTTGGTAATATCCTCATTAAGAAGCATGCTAACTCTTGGTAGCTGGTCAATAGTAGCTCAGCGACTCTAGATATTGATTCCGACCCGTTGCCACTTGAGCGAAGCCATGTAATGATGAATAAATTTGCTGGGCCTGACGATACCGATTACATTACGGTGACAGGGAGGCTTGATGCAATCCTCCAGTTGATTCGAGATGGACTACAGCAGGTCGATACTTGGATGCGTGAAAAAAACTACACGGCAGATAGACTCCAGATCGAACGGCTCTCTGGCCAGAGATTGCCAATGGATCAGTGCTACATCAATCTCATCATAATTGAGCGGCTTGAGGAGCAGTTGGATCAGTCGACTAAAACTCAATCCTTACAATATTCGTTCGCCACTCGACAGTTCGCTCGACGGGCGTCAGAGACATATCATCATACGAGTGAAATCGAGCTTTCAACGATCTTCAACGATCGCCAAGGTCACGGCGGCTGTGTGATACACCCAAGAAGAATCCTTATACGGGGACGCGCGGGAGTAGGTAAAACTACCTTATGCAAAAAGATCGTCTATGAGTTTTACAGAGGCACATGGAAAGAGTGGAACAAGAACTTCAACCGTATCCTTTGGATACCTCTGAGAAATCTAAAGTTACAAGAAAGGATGAGACCGGGATACAACTATGAATGCCTATTCGGTGATGAGTACTTTTCTCTGCCGGAGGACAGACCAGACTTGGCGAAAAACTTGTCTAAGGCGGTAGCAGCAAAGAACAGCACAACTCTCTTTCTTCTAGATGGCCTAGATGAAGTGTCTGAGTATTTGGATGGTGAAGATATCATGTCTCGTTTCCTTCAGGACCTCTTGAAACAGCCAAACGTCATCATCACGTCCCGACCATCTGCTACACCTCCGCCCGGAATAGACTTGGAGTTAGAGACGGTTGGATTTGACGATACGCAAGTAAATGCATATCTCGACGCTGACCTCACAATTAAGCCAAATGTCGATAAGGTCAAGTCGTTCCTTCAGGATCATTGGCTGCTTCGAGACCTCGTGCGTATCCCAGTTCAGCTGGATGCGTTTTGTTACACATGGGATGACTTTGACTCTAGAATATCACCGGACTCTATGACCTGTATATACCAAGCCATTGAGCAAAAATTGTGGAAAAAGGACGCAGTCAGATTAGAACGGATCCTCAAAAGCCGGGCCCAGTCAGCTCTTCCCGCGGAGGTGGAAAACAGAGTCAAAGCTGAGACTAAGATTCTCGAGATCCTTGCCTTTCATGGAATGTACCACGATATAGTAAATTTTACATCAACGCATCTGGACAAGATTGTCCAAATCTTCCCCGCGGCTCGAATTGACCGCTCGAAGACACGCTCAGACGACTTTCTTTCCTGCGGACGTCCGACTCGTCATCAAACTTCAAAGTCAGAAGCTATCACTTTATACATTTGACCTTTCAGGAGTATTTTGCTGCTCGATATTTTGTCCAACATTGGGCATCTGGAGAGCTATTGTCCATTTTGGACCTTGGCAGCCGACAGAAGAAAGCAAGTGTTCAGAAGCCTTAACGCCGATAAATTCTTAAAGGATAAGAAATACAATGCACGTTATGACATTTTCTGGCGCTTCGTCACTGGCTTACTCTACACCGAATACGAGGAGAAACAACTGCACCGCTTCTTCCTCGCTGTAGAGGATCAGCCGCGAGACCTTTTGGGCCCTGTACACCAGCGATTGGTCATGCGTTGCTTGAGTGAAGTAGGCCCATCGGATGGAATGAAATCTTTTGCTCATCTTCGAAGAAGGCTGGAAGAACATTTATCGCAGTGGCTGGAATTCGAATGCGAGTTCCGAAGTAGATCGCTTTTAATCCGGGAGATTGAGTTTCCGAGCGGTCCTTGAACGGTGTCTTACAACGAGCAACTGAGGACATGAGGATACATGTTATAGCGTCGTTAGAACATCGACCAAGGCTGCCGCAGAGGATATAGAGCTGATGACGGCCTGGTTAGAGGAGAGTCTTTCGCTCGATTTGACATGTGCCATCCTTTCGACGCTTCACTCATGCGAAGACTTACCACTCTCGACACTCAACGCGATAATAGAAAGGCTAAATGATAATCATTTGACCATCAGAGAAGCAGCGGCGGAGCTTATTCGCACGCAACGGCGCTTGCCTGAAGGTATCCGCACAGCTATAGCAGCACGGTTTGAGCATCAGGATTTTCTTCATCAACTGGAAATGGTAGATGCGCTGGAATATGAGCTGCCCAAGGACACAATGAGAAACCTCGCTGCACAGCTAGAGAATCCCGACCCAAGTGTTCGACAGAAAGCACTATCTGCGCTTAGTCATCCATTCGCCCTGCCTGAAGAAATACAGAGGACGATAGCCGCACAGCTAAAGGATAAAAATCCAGATATTCGGCATCAAGCATTACTTGCGCTTGAGAACCAACACTCTTTATCCGAAGTCATTCTTGAATACATAGTGGGCCTTCTTGAAGATGAAGAGAATCATATCCGACGTGCAGCATGGGAAGCGCTTCAGTATCGGACAGGTCTATCAGAAGAGATTTTGGAGGCTATAGCGGCCTGGCTGGTATCTCAAGATAGAGATGCTGACATGATAATGCTCCCATACGACACAGAGCTGGAATCCAAAGTTCCTGAACTACTTGTTCCATGGCTGGAAGATGAAATCACATGCAGTGCGTGGAAGTTAACGACACTGCAGCTGCTGCAAGATATAAGTCTCCCTATGCATATAACAAGGCTATAGCGGCACAGCTTGAAGACCAAAACAAAGACATCAGAAGAGAGGCATTAAAAGCAATAGGACCTGCCTCGGAGGAAGGACAAATGTTTCCTGTTGATATTCTTCAAGCTACAGCAGCGCAGTTAACACACCCCGGATAAGGACATTAAAAAGGCCGTCTTCAAAGCCCTCTCAAAGCAACCAACGCTACCAGATGAGATCCTAACGTCATATGCAGACATCTGCATGATCAAGATTCAGATATTAGATGCTTTGCTCTCTCAGCACTTGATAAACGACCGCAACTATCTAGAGATATCGTTGAAGCCATGGCGGCGCAACTCAAACATCGAGATCAAGATGTTAGAAAGCATGCAGTTGCTGCCCTTGGACACCAGGCGGTATTATCTAATGAGATAATTGAGGCTCTTGCAACACAACTGAAGGATCAGAACCAGATGGCTAAATTAGAAGCAGTACGAGCGCTCTCCGGCCGGGCATTATCTGAAGAGATCGTAGAAGCCATAGCAGAACTACTTACACATCGCAGCCCAAATATTCGATTGGCAGCATTAAGGGAGCTACAGGGGAAGCCGGCCTTACCTGAACGAGTCCTCCAAGTCATTATGCCAAGGGCATATCATGACAATAATATCCACGTTAGGATAGCGGCGATAGAAGTACTTGGAACTCAGTCACCACTAACTGACGAAATACGCAAAACCATAGCAGCACGGCTTGGAGACAGCGCCATTGGTGTTCAGAGGGCGGCGATGGAAACCTTCCGCAGCATCCAAGCAATATTGCCCCCACCAGGTATTTAAGATTGTAGCGCACAATCTTCACGCTCAGAATGGAGCATCCTGGAAGGCGGCAGTGGAAATTCTTCAGGGCAATTCGGCTTTGCCCGACATTATTTTGAGAGATGTGGCCTCGTTTCGTGCATTGCTGGAGACGAGCTTCGTCGAACATGCTACTTGCTATGCTGTGGGCAGCGTCTTCTATGTTGGCATGCCTGGGAGTTTTGGAAATATTTTTGTCAATCGCCATCCAGACCAGTTCATGGATACAATACGAGAATGGCAGAGAGAAGTGGGAATCCCACCCCAGCTTGATCACCGGGAAGATTGAGAGCAACGCGGGTTCGTGGAAGATGACATCTCAAATTGTGTTATAATTAGTTGTAAATTTAATTACATGACCCCAATGAATCATCAACATAGGGAAGTTGACTTCAAGACTGCGCACTGAAATTTGTGAGAGTCCAATATTCTCAACAGCCGGGAATAAACGTAGATTTCTCATGTAGCTTACAGGTGAAGAGCTTAATGATCAATCCTATTGGATTTGTACCAATGAATGTAGGAGGCGGTAAAGTTTATGAAGCTGGAATGGGGGCAGCCACTTGCACATATCTCCGTCCATCCCGGCACTAAACAAACAGTTATCATCCTCCTCCTTACATGTAACTACTTCCCTCTTTCTGAATGATATAGCCAGTAACACTTCCCAGTCTATCACTACTTCTAGGTGAGCG|||||1385|WARNING_TRANSCRIPT_NO_START_CODON,GTTGTCTTGTTTGGCACACCAGCAGAAGAAGGCGGCGGAGGGAAGATCAGGCTTCTCAATGCTGGAGCCTATTCTGACCACAATGTCGATGTGAGCCTGATTTCGCATCCTGGCATCACCCCAAACGCGGCTTTGATGCGAACGACATCGTATTTGCAGTTCAAGGTTGAGTACTTCGGTCGAGAGGCTCATGCTGCGGCGAATCCATGGCTTGGAATCAATGCTTTAGACGCACTGATTGCAGGATACAACAATGTCTCAGCACTTCGACAGCAGATCATGCCTGAAGACAGAGTTCAAGGGTACATCACCGATGGCGGGATCGCTCCCAACATCATCCACGCCTACGCTGCAGGCCTGTTTGTTGTCAGATCAGACACGCAGAAGCGTCTTGATGAGCTCAAAGAGAAAGTATACGACTGCTTCAAAGCCGGAGCTCTAGCAACAGGAGCCAAAGTGACCATTACCGAAAAATGGGGATACAAAAACCACATGCCCAACCGTACAATGGCGCAATCGTATACAAGATACTTTAACGCACTTGATCCTCCGGGGGAGATTGCAGAGGATCAGGATATTGACGAAACGCGAGGCAAGACACAGGCAAGTACAGATCAGGGCGATATTAGCCACGCGATGCCGAGTCCTGAGCCCGGCGTTCCGCTTACAGCCTGGGCCGAAAGGTCAAGGTCCGCATAATCCGGAATTCGCTGAGGCTGCTGGGACAAGAGATGCTTATGCGAGGACGCTGAGAGTGGCTAAAGGGCTAGCTGGAGTTGCATTGGATGTTTTGGTGACAGAGGGGCTTCTTGATGAGATTAAGAGAGACTGGGAGAGCATGATTGCAGTAGAACGCAGCATATGAAGTCTGCGTATAATATACACTGGATATGACATCCCCCATTATTAGTAAATATGGTAATTCTGAGGTCTCCATCGAATTTTTCAATCTCTTGGGAGCTTTGTACTTCTATCGTTCATATGACTCTCTGTTATTGGATGGCCATGGGTGAGTACGTGTACATCCATAGTACCTATGTATGCGCCTGATGCGCCTGGCCATTGGGCAGCCAAGGCAGCACGCCTTGCAAGGCTCAATTATGTACCCAACATCCACTCACCCACGCGGCATTTGCCTGGCATTTCCCGCGATTCTGCAATAGCCTCCTCTTTTTACCCGAAAATACAAGAGGGTAGGTATAGCCCGAGAGGCCACTCTTTACATGGAAAACAGGGCTCAAACCACTGAGTGAGTACCAAGCATCGTCGCTCAGATGGATCAACAATCACGCAGCGTTACCCTAAATCAAGTCAACATAACTGATGCACGCGATGGCGAGCCAGACGTCGTCGATATCATTGCCATTCACGGCCTGGACACCAGGTCGCCCGACACGTGGACATGGCGATCTCAGGACGGCAGTAGGCCTGATGTAAATTGGCTAGCCGATCCCGACATGCTCCCAAGCAAGATGAAACGGGCTCGAATATTCACCTGCGATTGGCCTGCCGACTTATTTCAAGAGTCGGATTCAATTCCATGGACAGTCAGAGAGTTCGCCCAGGCGCCTGCTCGCTGGTATCCATAATATGAGATTTCATTCGACACCAGATGGTCAGGACAGAGATCGTCCAATTGTCTTCATCGCGTCGTGTCTCGGAGGCATCATATTGATGGAGGCTCTCACAATAGCTGATAACCCACAAAGCGACTATGTCTCCATCAGGAAAGCTACACGTGGCATTGTCTTCCTTGCAACACCCTTCCGCGGAACTGCATTTCAAGATATAGCCTCTTGGGGAGAGCCAGTACTGAAAACATGGGCCTTGCTCGGAAAACGCTCGGTGACACAGCTGCTTCACAGTGTGAAGAAGTCGACTTTCTATCTTGAGGAACTCGTACGTACCTTTACTCGGGTGTGCCAAGATAAAGATTCTCCTTGCAAAGTGCATACATTTTATGAAACGCGTGAGACGGTTCTTCCAAAAAAGTTTTTGCCGTCTTTGTTGTTGCCCTTTTTCGACAAGTCGAAACCTGTATGTTATGTTCCGTTGGTAATATCCTCATTAAGAAGCATGCTAACTCTTGGTAGCTGGTCAATAGTAGCTCAGCGACTCTAGATATTGATTCCGACCCGTTGCCACTTGAGCGAAGCCATGTAATGATGAATAAATTTGCTGGGCCTGACGATACCGATTACATTACGGTGACAGGGAGGCTTGATGCAATCCTCCAGTTGATTCGAGATGGACTACAGCAGGTCGATACTTGGATGCGTGAAAAAAACTACACGGCAGATAGACTCCAGATCGAACGGCTCTCTGGCCAGAGATTGCCAATGGATCAGTGCTACATCAATCTCATCATAATTGAGCGGCTTGAGGAGCAGTTGGATCAGTCGACTAAAACTCAATCCTTACAATATTCGTTCGCCACTCGACAGTTCGCTCGACGGGCGTCAGAGACATATCATCATACGAGTGAAATCGAGCTTTCAACGATCTTCAACGATCGCCAAGGTCACGGCGGCTGTGTGATACACCCAAGAAGAATCCTTATACGGGGACGCGCGGGAGTAGGTAAAACTACCTTATGCAAAAAGATCGTCTATGAGTTTTACAGAGGCACATGGAAAGAGTGGAACAAGAACTTCAACCGTATCCTTTGGATACCTCTGAGAAATCTAAAGTTACAAGAAAGGATGAGACCGGGATACAACTATGAATGCCTATTCGGTGATGAGTACTTTTCTCTGCCGGAGGACAGACCAGACTTGGCGAAAAACTTGTCTAAGGCGGTAGCAGCAAAGAACAGCACAACTCTCTTTCTTCTAGATGGCCTAGATGAAGTGTCTGAGTATTTGGATGGTGAAGATATCATGTCTCGTTTCCTTCAGGACCTCTTGAAACAGCCAAACGTCATCATCACGTCCCGACCATCTGCTACACCTCCGCCCGGAATAGACTTGGAGTTAGAGACGGTTGGATTTGACGATACGCAAGTAAATGCATATCTCGACGCTGACCTCACAATTAAGCCAAATGTCGATAAGGTCAAGTCGTTCCTTCAGGATCATTGGCTGCTTCGAGACCTCGTGCGTATCCCAGTTCAGCTGGATGCGTTTTGTTACACATGGGATGACTTTGACTCTAGAATATCACCGGACTCTATGACCTGTATATACCAAGCCATTGAGCAAAAATTGTGGAAAAAGGACGCAGTCAGATTAGAACGGATCCTCAAAAGCCGGGCCCAGTCAGCTCTTCCCGCGGAGGTGGAAAACAGAGTCAAAGCTGAGACTAAGATTCTCGAGATCCTTGCCTTTCATGGAATGTACCACGATATAGTAAATTTTACATCAACGCATCTGGACAAGATTGTCCAAATCTTCCCCGCGGCTCGAATTGACCGCTCGAAGACACGCTCAGACGACTTTCTTTCCTGCGGACGTCCGACTCGTCATCAAACTTCAAAGTCAGAAGCTATCACTTTATACATTTGACCTTTCAGGAGTATTTTGCTGCTCGATATTTTGTCCAACATTGGGCATCTGGAGAGCTATTGTCCATTTTGGACCTTGGCAGCCGACAGAAGAAAGCAAGTGTTCAGAAGCCTTAACGCCGATAAATTCTTAAAGGATAAGAAATACAATGCACGTTATGACATTTTCTGGCGCTTCGTCACTGGCTTACTCTACACCGAATACGAGGAGAAACAACTGCACCGCTTCTTCCTCGCTGTAGAGGATCAGCCGCGAGACCTTTTGGGCCCTGTACACCAGCGATTGGTCATGCGTTGCTTGAGTGAAGTAGGCCCATCGGATGGAATGAAATCTTTTGCTCATCTTCGAAGAAGGCTGGAAGAACATTTATCGCAGTGGCTGGAATTCGAATGCGAGTTCCGAAGTAGATCGCTTTTAATCCGGGAGATTGAGTTTCCGAGCGGTCCTTGAACGGTGTCTTACAACGAGCAACTGAGGACATGAGGATACATGTTATAGCGTCGTTAGAACATCGACCAAGGCTGCCGCAGAGGATATAGAGCTGATGACGGCCTGGTTAGAGGAGAGTCTTTCGCTCGATTTGACATGTGCCATCCTTTCGACGCTTCACTCATGCGAAGACTTACCACTCTCGACACTCAACGCGATAATAGAAAGGCTAAATGATAATCATTTGACCATCAGAGAAGCAGCGGCGGAGCTTATTCGCACGCAACGGCGCTTGCCTGAAGGTATCCGCACAGCTATAGCAGCACGGTTTGAGCATCAGGATTTTCTTCATCAACTGGAAATGGTAGATGCGCTGGAATATGAGCTGCCCAAGGACACAATGAGAAACCTCGCTGCACAGCTAGAGAATCCCGACCCAAGTGTTCGACAGAAAGCACTATCTGCGCTTAGTCATCCATTCGCCCTGCCTGAAGAAATACAGAGGACGATAGCCGCACAGCTAAAGGATAAAAATCCAGATATTCGGCATCAAGCATTACTTGCGCTTGAGAACCAACACTCTTTATCCGAAGTCATTCTTGAATACATAGTGGGCCTTCTTGAAGATGAAGAGAATCATATCCGACGTGCAGCATGGGAAGCGCTTCAGTATCGGACAGGTCTATCAGAAGAGATTTTGGAGGCTATAGCGGCCTGGCTGGTATCTCAAGATAGAGATGCTGACATGATAATGCTCCCATACGACACAGAGCTGGAATCCAAAGTTCCTGAACTACTTGTTCCATGGCTGGAAGATGAAATCACATGCAGTGCGTGGAAGTTAACGACACTGCAGCTGCTGCAAGATATAAGTCTCCCTATGCATATAACAAGGCTATAGCGGCACAGCTTGAAGACCAAAACAAAGACATCAGAAGAGAGGCATTAAAAGCAATAGGACCTGCCTCGGAGGAAGGACAAATGTTTCCTGTTGATATTCTTCAAGCTACAGCAGCGCAGTTAACACACCCCGGATAAGGACATTAAAAAGGCCGTCTTCAAAGCCCTCTCAAAGCAACCAACGCTACCAGATGAGATCCTAACGTCATATGCAGACATCTGCATGATCAAGATTCAGATATTAGATGCTTTGCTCTCTCAGCACTTGATAAACGACCGCAACTATCTAGAGATATCGTTGAAGCCATGGCGGCGCAACTCAAACATCGAGATCAAGATGTTAGAAAGCATGCAGTTGCTGCCCTTGGACACCAGGCGGTATTATCTAATGAGATAATTGAGGCTCTTGCAACACAACTGAAGGATCAGAACCAGATGGCTAAATTAGAAGCAGTACGAGCGCTCTCCGGCCGGGCATTATCTGAAGAGATCGTAGAAGCCATAGCAGAACTACTTACACATCGCAGCCCAAATATTCGATTGGCAGCATTAAGGGAGCTACAGGGGAAGCCGGCCTTACCTGAACGAGTCCTCCAAGTCATTATGCCAAGGGCATATCATGACAATAATATCCACGTTAGGATAGCGGCGATAGAAGTACTTGGAACTCAGTCACCACTAACTGACGAAATACGCAAAACCATAGCAGCACGGCTTGGAGACAGCGCCATTGGTGTTCAGAGGGCGGCGATGGAAACCTTCCGCAGCATCCAAGCAATATTGCCCCCACCAGGTATTTAAGATTGTAGCGCACAATCTTCACGCTCAGAATGGAGCATCCTGGAAGGCGGCAGTGGAAATTCTTCAGGGCAATTCGGCTTTGCCCGACATTATTTTGAGAGATGTGGCCTCGTTTCGTGCATTGCTGGAGACGAGCTTCGTCGAACATGCTACTTGCTATGCTGTGGGCAGCGTCTTCTATGTTGGCATGCCTGGGAGTTTTGGAAATATTTTTGTCAATCGCCATCCAGACCAGTTCATGGATACAATACGAGAATGGCAGAGAGAAGTGGGAATCCCACCCCAGCTTGATCACCGGGAAGATTGAGAGCAACGCGGGTTCGTGGAAGATGACATCTCAAATTGTGTTATAATTAGTTGTAAATTTAATTACATGACCCCAATGAATCATCAACATAGGGAAGTTGACTTCAAGACTGCGCACTGAAATTTGTGAGAGTCCAATATTCTCAACAGCCGGGAATAAACGTAGATTTCTCATGTAGCTTACAGGTGAAGAGCTTAATGATCAATCCTATTGGATTTGTACCAATGAATGTAGGAGGCGGTAAAGTTTATGAAGCTGGAATGGGGGCAGCCACTTGCACATATCTCCGTCCATCCCGGCACTAAACAAACAGTTATCATCCTCCTCCTTACATGTAACTACTTCCCTCTTTCTGAATGATATAGCCAGTAACACTTCCCAGTCTATCACTACTTCTAGGTGAGCG|intergenic_region|MODIFIER|exon-XM_006969699.1-1-exon-XM_006969671.1-1|GENE_exon-XM_006969699.1-1-GENE_exon-XM_006969671.1-1|intergenic_region|GENE_exon-XM_006969699.1-1-GENE_exon-XM_006969671.1-1|||n.117928delAinsGTTGTCTTGTTTGGCACACCAGCAGAAGAAGGCGGCGGAGGGAAGATCAGGCTTCTCAATGCTGGAGCCTATTCTGACCACAATGTCGATGTGAGCCTGATTTCGCATCCTGGCATCACCCCAAACGCGGCTTTGATGCGAACGACATCGTATTTGCAGTTCAAGGTTGAGTACTTCGGTCGAGAGGCTCATGCTGCGGCGAATCCATGGCTTGGAATCAATGCTTTAGACGCACTGATTGCAGGATACAACAATGTCTCAGCACTTCGACAGCAGATCATGCCTGAAGACAGAGTTCAAGGGTACATCACCGATGGCGGGATCGCTCCCAACATCATCCACGCCTACGCTGCAGGCCTGTTTGTTGTCAGATCAGACACGCAGAAGCGTCTTGATGAGCTCAAAGAGAAAGTATACGACTGCTTCAAAGCCGGAGCTCTAGCAACAGGAGCCAAAGTGACCATTACCGAAAAATGGGGATACAAAAACCACATGCCCAACCGTACAATGGCGCAATCGTATACAAGATACTTTAACGCACTTGATCCTCCGGGGGAGATTGCAGAGGATCAGGATATTGACGAAACGCGAGGCAAGACACAGGCAAGTACAGATCAGGGCGATATTAGCCACGCGATGCCGAGTCCTGAGCCCGGCGTTCCGCTTACAGCCTGGGCCGAAAGGTCAAGGTCCGCATAATCCGGAATTCGCTGAGGCTGCTGGGACAAGAGATGCTTATGCGAGGACGCTGAGAGTGGCTAAAGGGCTAGCTGGAGTTGCATTGGATGTTTTGGTGACAGAGGGGCTTCTTGATGAGATTAAGAGAGACTGGGAGAGCATGATTGCAGTAGAACGCAGCATATGAAGTCTGCGTATAATATACACTGGATATGACATCCCCCATTATTAGTAAATATGGTAATTCTGAGGTCTCCATCGAATTTTTCAATCTCTTGGGAGCTTTGTACTTCTATCGTTCATATGACTCTCTGTTATTGGATGGCCATGGGTGAGTACGTGTACATCCATAGTACCTATGTATGCGCCTGATGCGCCTGGCCATTGGGCAGCCAAGGCAGCACGCCTTGCAAGGCTCAATTATGTACCCAACATCCACTCACCCACGCGGCATTTGCCTGGCATTTCCCGCGATTCTGCAATAGCCTCCTCTTTTTACCCGAAAATACAAGAGGGTAGGTATAGCCCGAGAGGCCACTCTTTACATGGAAAACAGGGCTCAAACCACTGAGTGAGTACCAAGCATCGTCGCTCAGATGGATCAACAATCACGCAGCGTTACCCTAAATCAAGTCAACATAACTGATGCACGCGATGGCGAGCCAGACGTCGTCGATATCATTGCCATTCACGGCCTGGACACCAGGTCGCCCGACACGTGGACATGGCGATCTCAGGACGGCAGTAGGCCTGATGTAAATTGGCTAGCCGATCCCGACATGCTCCCAAGCAAGATGAAACGGGCTCGAATATTCACCTGCGATTGGCCTGCCGACTTATTTCAAGAGTCGGATTCAATTCCATGGACAGTCAGAGAGTTCGCCCAGGCGCCTGCTCGCTGGTATCCATAATATGAGATTTCATTCGACACCAGATGGTCAGGACAGAGATCGTCCAATTGTCTTCATCGCGTCGTGTCTCGGAGGCATCATATTGATGGAGGCTCTCACAATAGCTGATAACCCACAAAGCGACTATGTCTCCATCAGGAAAGCTACACGTGGCATTGTCTTCCTTGCAACACCCTTCCGCGGAACTGCATTTCAAGATATAGCCTCTTGGGGAGAGCCAGTACTGAAAACATGGGCCTTGCTCGGAAAACGCTCGGTGACACAGCTGCTTCACAGTGTGAAGAAGTCGACTTTCTATCTTGAGGAACTCGTACGTACCTTTACTCGGGTGTGCCAAGATAAAGATTCTCCTTGCAAAGTGCATACATTTTATGAAACGCGTGAGACGGTTCTTCCAAAAAAGTTTTTGCCGTCTTTGTTGTTGCCCTTTTTCGACAAGTCGAAACCTGTATGTTATGTTCCGTTGGTAATATCCTCATTAAGAAGCATGCTAACTCTTGGTAGCTGGTCAATAGTAGCTCAGCGACTCTAGATATTGATTCCGACCCGTTGCCACTTGAGCGAAGCCATGTAATGATGAATAAATTTGCTGGGCCTGACGATACCGATTACATTACGGTGACAGGGAGGCTTGATGCAATCCTCCAGTTGATTCGAGATGGACTACAGCAGGTCGATACTTGGATGCGTGAAAAAAACTACACGGCAGATAGACTCCAGATCGAACGGCTCTCTGGCCAGAGATTGCCAATGGATCAGTGCTACATCAATCTCATCATAATTGAGCGGCTTGAGGAGCAGTTGGATCAGTCGACTAAAACTCAATCCTTACAATATTCGTTCGCCACTCGACAGTTCGCTCGACGGGCGTCAGAGACATATCATCATACGAGTGAAATCGAGCTTTCAACGATCTTCAACGATCGCCAAGGTCACGGCGGCTGTGTGATACACCCAAGAAGAATCCTTATACGGGGACGCGCGGGAGTAGGTAAAACTACCTTATGCAAAAAGATCGTCTATGAGTTTTACAGAGGCACATGGAAAGAGTGGAACAAGAACTTCAACCGTATCCTTTGGATACCTCTGAGAAATCTAAAGTTACAAGAAAGGATGAGACCGGGATACAACTATGAATGCCTATTCGGTGATGAGTACTTTTCTCTGCCGGAGGACAGACCAGACTTGGCGAAAAACTTGTCTAAGGCGGTAGCAGCAAAG
ACAGCACAACTCTCTTTCTTCTAGATGGCCTAGATGAAGTGTCTGAGTATTTGGATGGTGAAGATATCATGTCTCGTTTCCTTCAGGACCTCTTGAAACAGCCAAACGTCATCATCACGTCCCGACCATCTGCTACACCTCCGCCCGGAATAGACTTGGAGTTAGAGACGGTTGGATTTGACGATACGCAAGTAAATGCATATCTCGACGCTGACCTCACAATTAAGCCAAATGTCGATAAGGTCAAGTCGTTCCTTCAGGATCATTGGCTGCTTCGAGACCTCGTGCGTATCCCAGTTCAGCTGGATGCGTTTTGTTACACATGGGATGACTTTGACTCTAGAATATCACCGGACTCTATGACCTGTATATACCAAGCCATTGAGCAAAAATTGTGGAAAAAGGACGCAGTCAGATTAGAACGGATCCTCAAAAGCCGGGCCCAGTCAGCTCTTCCCGCGGAGGTGGAAAACAGAGTCAAAGCTGAGACTAAGATTCTCGAGATCCTTGCCTTTCATGGAATGTACCACGATATAGTAAATTTTACATCAACGCATCTGGACAAGATTGTCCAAATCTTCCCCGCGGCTCGAATTGACCGCTCGAAGACACGCTCAGACGACTTTCTTTCCTGCGGACGTCCGACTCGTCATCAAACTTCAAAGTCAGAAGCTATCACTTTATACATTTGACCTTTCAGGAGTATTTTGCTGCTCGATATTTTGTCCAACATTGGGCATCTGGAGAGCTATTGTCCATTTTGGACCTTGGCAGCCGACAGAAGAAAGCAAGTGTTCAGAAGCCTTAACGCCGATAAATTCTTAAAGGATAAGAAATACAATGCACGTTATGACATTTTCTGGCGCTTCGTCACTGGCTTACTCTACACCGAATACGAGGAGAAACAACTGCACCGCTTCTTCCTCGCTGTAGAGGATCAGCCGCGAGACCTTTTGGGCCCTGTACACCAGCGATTGGTCATGCGTTGCTTGAGTGAAGTAGGCCCATCGGATGGAATGAAATCTTTTGCTCATCTTCGAAGAAGGCTGGAAGAACATTTATCGCAGTGGCTGGAATTCGAATGCGAGTTCCGAAGTAGATCGCTTTTAATCCGGGAGATTGAGTTTCCGAGCGGTCCTTGAACGGTGTCTTACAACGAGCAACTGAGGACATGAGGATACATGTTATAGCGTCGTTAGAACATCGACCAAGGCTGCCGCAGAGGATATAGAGCTGATGACGGCCTGGTTAGAGGAGAGTCTTTCGCTCGATTTGACATGTGCCATCCTTTCGACGCTTCACTCATGCGAAGACTTACCACTCTCGACACTCAACGCGATAATAGAAAGGCTAAATGATAATCATTTGACCATCAGAGAAGCAGCGGCGGAGCTTATTCGCACGCAACGGCGCTTGCCTGAAGGTATCCGCACAGCTATAGCAGCACGGTTTGAGCATCAGGATTTTCTTCATCAACTGGAAATGGTAGATGCGCTGGAATATGAGCTGCCCAAGGACACAATGAGAAACCTCGCTGCACAGCTAGAGAATCCCGACCCAAGTGTTCGACAGAAAGCACTATCTGCGCTTAGTCATCCATTCGCCCTGCCTGAAGAAATACAGAGGACGATAGCCGCACAGCTAAAGGATAAAAATCCAGATATTCGGCATCAAGCATTACTTGCGCTTGAGAACCAACACTCTTTATCCGAAGTCATTCTTGAATACATAGTGGGCCTTCTTGAAGATGAAGAGAATCATATCCGACGTGCAGCATGGGAAGCGCTTCAGTATCGGACAGGTCTATCAGAAGAGATTTTGGAGGCTATAGCGGCCTGGCTGGTATCTCAAGATAGAGATGCTGACATGATAATGCTCCCATACGACACAGAGCTGGAATCCAAAGTTCCTGAACTACTTGTTCCATGGCTGGAAGATGAAATCACATGCAGTGCGTGGAAGTTAACGACACTGCAGCTGCTGCAAGATATAAGTCTCCCTATGCATATAACAAGGCTATAGCGGCACAGCTTGAAGACCAAAACAAAGACATCAGAAGAGAGGCATTAAAAGCAATAGGACCTGCCTCGGAGGAAGGACAAATGTTTCCTGTTGATATTCTTCAAGCTACAGCAGCGCAGTTAACACACCCCGGATAAGGACATTAAAAAGGCCGTCTTCAAAGCCCTCTCAAAGCAACCAACGCTACCAGATGAGATCCTAACGTCATATGCAGACATCTGCATGATCAAGATTCAGATATTAGATGCTTTGCTCTCTCAGCACTTGATAAACGACCGCAACTATCTAGAGATATCGTTGAAGCCATGGCGGCGCAACTCAAACATCGAGATCAAGATGTTAGAAAGCATGCAGTTGCTGCCCTTGGACACCAGGCGGTATTATCTAATGAGATAATTGAGGCTCTTGCAACACAACTGAAGGATCAGAACCAGATGGCTAAATTAGAAGCAGTACGAGCGCTCTCCGGCCGGGCATTATCTGAAGAGATCGTAGAAGCCATAGCAGAACTACTTACACATCGCAGCCCAAATATTCGATTGGCAGCATTAAGGGAGCTACAGGGGAAGCCGGCCTTACCTGAACGAGTCCTCCAAGTCATTATGCCAAGGGCATATCATGACAATAATATCCACGTTAGGATAGCGGCGATAGAAGTACTTGGAACTCAGTCACCACTAACTGACGAAATACGCAAAACCATAGCAGCACGGCTTGGAGACAGCGCCATTGGTGTTCAGAGGGCGGCGATGGAAACCTTCCGCAGCATCCAAGCAATATTGCCCCCACCAGGTATTTAAGATTGTAGCGCACAATCTTCACGCTCAGAATGGAGCATCCTGGAAGGCGGCAGTGGAAATTCTTCAGGGCAATTCGGCTTTGCCCGACATTATTTTGAGAGATGTGGCCTCGTTTCGTGCATTGCTGGAGACGAGCTTCGTCGAACATGCTACTTGCTATGCTGTGGGCAGCGTCTTCTATGTTGGCATGCCTGGGAGTTTTGGAAATATTTTTGTCAATCGCCATCCAGACCAGTTCATGGATACAATACGAGAATGGCAGAGAGAAGTGGGAATCCCACCCCAGCTTGATCACCGGGAAGATTGAGAGCAACGCGGGTTCGTGGAAGATGACATCTCAAATTGTGTTATAATTAGTTGTAAATTTAATTACATGACCCCAATGAATCATCAACATAGGGAAGTTGACTTCAAGACTGCGCACTGAAATTTGTGAGAGTCCAATATTCTCAACAGCCGGGAATAAACGTAGATTTCTCATGTAGCTTACAGGTGAAGAGCTTAATGATCAATCCTATTGGATTTGTACCAATGAATGTAGGAGGCGGTAAAGTTTATGAAGCTGGAATGGGGGCAGCCACTTGCACATATCTCCGTCCATCCCGGCACTAAACAAACAGTTATCATCCTCCTCCTTACATGTAACTACTTCCCTCTTTCTGAATGATATAGCCAGTAACACTTCCCAGTCTATCACTACTTCTAGGTGAGCG||||||,GTTGTCTTGTTTGGCACACCAGCAGAAGAAGGCGGCGGAGGGAAGATCAGGCTTCTCAATGCTGGAGCCTATTCTGACCACAATGTCGATGTGAGCCTGATTTCGCATCCTGGCATCACCCCAAACGCGGCTTTGATGCGAACGACATCGTATTTGCAGTTCAAGGTTGAGTACTTCGGTCGAGAGGCTCATGCTGCGGCGAATCCATGGCTTGGAATCAATGCTTTAGACGCACTGATTGCAGGATACAACAATGTCTCAGCACTTCGACAGCAGATCATGCCTGAAGACAGAGTTCAAGGGTACATCACCGATGGCGGGATCGCTCCCAACATCATCCACGCCTACGCTGCAGGCCTGTTTGTTGTCAGATCAGACACGCAGAAGCGTCTTGATGAGCTCAAAGAGAAAGTATACGACTGCTTCAAAGCCGGAGCTCTAGCAACAGGAGCCAAAGTGACCATTACCGAAAAATGGGGATACAAAAACCACATGCCCAACCGTACAATGGCGCAATCGTATACAAGATACTTTAACGCACTTGATCCTCCGGGGGAGATTGCAGAGGATCAGGATATTGACGAAACGCGAGGCAAGACACAGGCAAGTACAGATCAGGGCGATATTAGCCACGCGATGCCGAGTCCTGAGCCCGGCGTTCCGCTTACAGCCTGGGCCGAAAGGTCAAGGTCCGCATAATCCGGAATTCGCTGAGGCTGCTGGGACAAGAGATGCTTATGCGAGGACGCTGAGAGTGGCTAAAGGGCTAGCTGGAGTTGCATTGGATGTTTTGGTGACAGAGGGGCTTCTTGATGAGATTAAGAGAGACTGGGAGAGCATGATTGCAGTAGAACGCAGCATATGAAGTCTGCGTATAATATACACTGGATATGACATCCCCCATTATTAGTAAATATGGTAATTCTGAGGTCTCCATCGAATTTTTCAATCTCTTGGGAGCTTTGTACTTCTATCGTTCATATGACTCTCTGTTATTGGATGGCCATGGGTGAGTACGTGTACATCCATAGTACCTATGTATGCGCCTGATGCGCCTGGCCATTGGGCAGCCAAGGCAGCACGCCTTGCAAGGCTCAATTATGTACCCAACATCCACTCACCCACGCGGCATTTGCCTGGCATTTCCCGCGATTCTGCAATAGCCTCCTCTTTTTACCCGAAAATACAAGAGGGTAGGTATAGCCCGAGAGGCCACTCTTTACATGGAAAACAGGGCTCAAACCACTGAGTGAGTACCAAGCATCGTCGCTCAGATGGATCAACAATCACGCAGCGTTACCCTAAATCAAGTCAACATAACTGATGCACGCGATGGCGAGCCAGACGTCGTCGATATCATTGCCATTCACGGCCTGGACACCAGGTCGCCCGACACGTGGACATGGCGATCTCAGGACGGCAGTAGGCCTGATGTAAATTGGCTAGCCGATCCCGACATGCTCCCAAGCAAGATGAAACGGGCTCGAATATTCACCTGCGATTGGCCTGCCGACTTATTTCAAGAGTCGGATTCAATTCCATGGACAGTCAGAGAGTTCGCCCAGGCGCCTGCTCGCTGGTATCCATAATATGAGATTTCATTCGACACCAGATGGTCAGGACAGAGATCGTCCAATTGTCTTCATCGCGTCGTGTCTCGGAGGCATCATATTGATGGAGGCTCTCACAATAGCTGATAACCCACAAAGCGACTATGTCTCCATCAGGAAAGCTACACGTGGCATTGTCTTCCTTGCAACACCCTTCCGCGGAACTGCATTTCAAGATATAGCCTCTTGGGGAGAGCCAGTACTGAAAACATGGGCCTTGCTCGGAAAACGCTCGGTGACACAGCTGCTTCACAGTGTGAAGAAGTCGACTTTCTATCTTGAGGAACTCGTACGTACCTTTACTCGGGTGTGCCAAGATAAAGATTCTCCTTGCAAAGTGCATACATTTTATGAAACGCGTGAGACGGTTCTTCCAAAAAAGTTTTTGCCGTCTTTGTTGTTGCCCTTTTTCGACAAGTCGAAACCTGTATGTTATGTTCCGTTGGTAATATCCTCATTAAGAAGCATGCTAACTCTTGGTAGCTGGTCAATAGTAGCTCAGCGACTCTAGATATTGATTCCGACCCGTTGCCACTTGAGCGAAGCCATGTAATGATGAATAAATTTGCTGGGCCTGACGATACCGATTACATTACGGTGACAGGGAGGCTTGATGCAATCCTCCAGTTGATTCGAGATGGACTACAGCAGGTCGATACTTGGATGCGTGAAAAAAACTACACGGCAGATAGACTCCAGATCGAACGGCTCTCTGGCCAGAGATTGCCAATGGATCAGTGCTACATCAATCTCATCATAATTGAGCGGCTTGAGGAGCAGTTGGATCAGTCGACTAAAACTCAATCCTTACAATATTCGTTCGCCACTCGACAGTTCGCTCGACGGGCGTCAGAGACATATCATCATACGAGTGAAATCGAGCTTTCAACGATCTTCAACGATCGCCAAGGTCACGGCGGCTGTGTGATACACCCAAGAAGAATCCTTATACGGGGACGCGCGGGAGTAGGTAAAACTACCTTATGCAAAAAGATCGTCTATGAGTTTTACAGAGGCACATGGAAAGAGTGGAACAAGAACTTCAACCGTATCCTTTGGATACCTCTGAGAAATCTAAAGTTACAAGAAAGGATGAGACCGGGATACAACTATGAATGCCTATTCGGTGATGAGTACTTTTCTCTGCCGGAGGACAGACCAGACTTGGCGAAAAACTTGTCTAAGGCGGTAGCAGCAAAGAACAGCACAACTCTCTTTCTTCTAGATGGCCTAGATGAAGTGTCTGAGTATTTGGATGGTGAAGATATCATGTCTCGTTTCCTTCAGGACCTCTTGAAACAGCCAAACGTCATCATCACGTCCCGACCATCTGCTACACCTCCGCCCGGAATAGACTTGGAGTTAGAGACGGTTGGATTTGACGATACGCAAGTAAATGCATATCTCGACGCTGACCTCACAATTAAGCCAAATGTCGATAAGGTCAAGTCGTTCCTTCAGGATCATTGGCTGCTTCGAGACCTCGTGCGTATCCCAGTTCAGCTGGATGCGTTTTGTTACACATGGGATGACTTTGACTCTAGAATATCACCGGACTCTATGACCTGTATATACCAAGCCATTGAGCAAAAATTGTGGAAAAAGGACGCAGTCAGATTAGAACGGATCCTCAAAAGCCGGGCCCAGTCAGCTCTTCCCGCGGAGGTGGAAAACAGAGTCAAAGCTGAGACTAAGATTCTCGAGATCCTTGCCTTTCATGGAATGTACCACGATATAGTAAATTTTACATCAACGCATCTGGACAAGATTGTCCAAATCTTCCCCGCGGCTCGAATTGACCGCTCGAAGACACGCTCAGACGACTTTCTTTCCTGCGGACGTCCGACTCGTCATCAAACTTCAAAGTCAGAAGCTATCACTTTATACATTTGACCTTTCAGGAGTATTTTGCTGCTCGATATTTTGTCCAACATTGGGCATCTGGAGAGCTATTGTCCATTTTGGACCTTGGCAGCCGACAGAAGAAAGCAAGTGTTCAGAAGCCTTAACGCCGATAAATTCTTAAAGGATAAGAAATACAATGCACGTTATGACATTTTCTGGCGCTTCGTCACTGGCTTACTCTACACCGAATACGAGGAGAAACAACTGCACCGCTTCTTCCTCGCTGTAGAGGATCAGCCGCGAGACCTTTTGGGCCCTGTACACCAGCGATTGGTCATGCGTTGCTTGAGTGAAGTAGGCCCATCGGATGGAATGAAATCTTTTGCTCATCTTCGAAGAAGGCTGGAAGAACATTTATCGCAGTGGCTGGAATTCGAATGCGAGTTCCGAAGTAGATCGCTTTTAATCCGGGAGATTGAGTTTCCGAGCGGTCCTTGAACGGTGTCTTACAACGAGCAACTGAGGACATGAGGATACATGTTATAGCGTCGTTAGAACATCGACCAAGGCTGCCGCAGAGGATATAGAGCTGATGACGGCCTGGTTAGAGGAGAGTCTTTCGCTCGATTTGACATGTGCCATCCTTTCGACGCTTCACTCATGCGAAGACTTACCACTCTCGACACTCAACGCGATAATAGAAAGGCTAAATGATAATCATTTGACCATCAGAGAAGCAGCGGCGGAGCTTATTCGCACGCAACGGCGCTTGCCTGAAGGTATCCGCACAGCTATAGCAGCACGGTTTGAGCATCAGGATTTTCTTCATCAACTGGAAATGGTAGATGCGCTGGAATATGAGCTGCCCAAGGACACAATGAGAAACCTCGCTGCACAGCTAGAGAATCCCGACCCAAGTGTTCGACAGAAAGCACTATCTGCGCTTAGTCATCCATTCGCCCTGCCTGAAGAAATACAGAGGACGATAGCCGCACAGCTAAAGGATAAAAATCCAGATATTCGGCATCAAGCATTACTTGCGCTTGAGAACCAACACTCTTTATCCGAAGTCATTCTTGAATACATAGTGGGCCTTCTTGAAGATGAAGAGAATCATATCCGACGTGCAGCATGGGAAGCGCTTCAGTATCGGACAGGTCTATCAGAAGAGATTTTGGAGGCTATAGCGGCCTGGCTGGTATCTCAAGATAGAGATGCTGACATGATAATGCTCCCATACGACACAGAGCTGGAATCCAAAGTTCCTGAACTACTTGTTCCATGGCTGGAAGATGAAATCACATGCAGTGCGTGGAAGTTAACGACACTGCAGCTGCTGCAAGATATAAGTCTCCCTATGCATATAACAAGGCTATAGCGGCACAGCTTGAAGACCAAAACAAAGACATCAGAAGAGAGGCATTAAAAGCAATAGGACCTGCCTCGGAGGAAGGACAAATGTTTCCTGTTGATATTCTTCAAGCTACAGCAGCGCAGTTAACACACCCCGGATAAGGACATTAAAAAGGCCGTCTTCAAAGCCCTCTCAAAGCAACCAACGCTACCAGATGAGATCCTAACGTCATATGCAGACATCTGCATGATCAAGATTCAGATATTAGATGCTTTGCTCTCTCAGCACTTGATAAACGACCGCAACTATCTAGAGATATCGTTGAAGCCATGGCGGCGCAACTCAAACATCGAGATCAAGATGTTAGAAAGCATGCAGTTGCTGCCCTTGGACACCAGGCGGTATTATCTAATGAGATAATTGAGGCTCTTGCAACACAACTGAAGGATCAGAACCAGATGGCTAAATTAGAAGCAGTACGAGCGCTCTCCGGCCGGGCATTATCTGAAGAGATCGTAGAAGCCATAGCAGAACTACTTACACATCGCAGCCCAAATATTCGATTGGCAGCATTAAGGGAGCTACAGGGGAAGCCGGCCTTACCTGAACGAGTCCTCCAAGTCATTATGCCAAGGGCATATCATGACAATAATATCCACGTTAGGATAGCGGCGATAGAAGTACTTGGAACTCAGTCACCACTAACTGACGAAATACGCAAAACCATAGCAGCACGGCTTGGAGACAGCGCCATTGGTGTTCAGAGGGCGGCGATGGAAACCTTCCGCAGCATCCAAGCAATATTGCCCCCACCAGGTATTTAAGATTGTAGCGCACAATCTTCACGCTCAGAATGGAGCATCCTGGAAGGCGGCAGTGGAAATTCTTCAGGGCAATTCGGCTTTGCCCGACATTATTTTGAGAGATGTGGCCTCGTTTCGTGCATTGCTGGAGACGAGCTTCGTCGAACATGCTACTTGCTATGCTGTGGGCAGCGTCTTCTATGTTGGCATGCCTGGGAGTTTTGGAAATATTTTTGTCAATCGCCATCCAGACCAGTTCATGGATACAATACGAGAATGGCAGAGAGAAGTGGGAATCCCACCCCAGCTTGATCACCGGGAAGATTGAGAGCAACGCGGGTTCGTGGAAGATGACATCTCAAATTGTGTTATAATTAGTTGTAAATTTAATTACATGACCCCAATGAATCATCAACATAGGGAAGTTGACTTCAAGACTGCGCACTGAAATTTGTGAGAGTCCAATATTCTCAACAGCCGGGAATAAACGTAGATTTCTCATGTAGCTTACAGGTGAAGAGCTTAATGATCAATCCTATTGGATTTGTACCAATGAATGTAGGAGGCGGTAAAGTTTATGAAGCTGGAATGGGGGCAGCCACTTGCACATATCTCCGTCCATCCCGGCACTAAACAAACAGTTATCATCCTCCTCCTTACATGTAACTACTTCCCTCTTTCTGAATGATATAGCCAGTAACACTTCCCAGTCTATCACTACTTCTAGGTGAGCG|intergenic_region|MODIFIER|exon-XM_006969699.1-1-exon-XM_006969671.1-1|GENE_exon-XM_006969699.1-1-GENE_exon-XM_006969671.1-1|intergenic_region|GENE_exon-XM_006969699.1-1-GENE_exon-XM_006969671.1-1|||n.117928delCinsGTTGTCTTGTTTGGCACACCAGCAGAAGAAGGCGGCGGAGGGAAGATCAGGCTTCTCAATGCTGGAGCCTATTCTGACCACAATGTCGATGTGAGCCTGATTTCGCATCCTGGCATCACCCCAAACGCGGCTTTGATGCGAACGACATCGTATTTGCAGTTCAAGGTTGAGTACTTCGGTCGAGAGGCTCATGCTGCGGCGAATCCATGGCTTGGAATCAATGCTTTAGACGCACTGATTGCAGGATACAACAATGTCTCAGCACTTCGACAGCAGATCATGCCTGAAGACAGAGTTCAAGGGTACATCACCGATGGCGGGATCGCTCCCAACATCATCCACGCCTACGCTGCAGGCCTGTTTGTTGTCAGATCAGACACGCAGAAGCGTCTTGATGAGCTCAAAGAGAAAGTATACGACTGCTTCAAAGCCGGAGCTCTAGCAACAGGAGCCAAAGTGACCATTACCGAAAAATGGGGATACAAAAACCACATGCCCAACCGTACAATGGCGCAATCGTATACAAGATACTTTAACGCACTTGATCCTCCGGGGGAGATTGCAGAGGATCAGGATATTGACGAAACGCGAGGCAAGACACAGGCAAGTACAGATCAGGGCGATATTAGCCACGCGATGCCGAGTCCTGAGCCCGGCGTTCCGCTTACAGCCTGGGCCGAAAGGTCAAGGTCCGCATAATCCGGAATTCGCTGAGGCTGCTGGGACAAGAGATGCTTATGCGAGGACGCTGAGAGTGGCTAAAGGGCTAGCTGGAGTTGCATTGGATGTTTTGGTGACAGAGGGGCTTCTTGATGAGATTAAGAGAGACTGGGAGAGCATGATTGCAGTAGAACGCAGCATATGAAGTCTGCGTATAATATACACTGGATATGACATCCCCCATTATTAGTAAATATGGTAATTCTGAGGTCTCCATCGAATTTTTCAATCTCTTGGGAGCTTTGTACTTCTATCGTTCATATGACTCTCTGTTATTGGATGGCCATGGGTGAGTACGTGTACATCCATAGTACCTATGTATGCGCCTGATGCGCCTGGCCATTGGGCAGCCAAGGCAGCACGCCTTGCAAGGCTCAATTATGTACCCAACATCCACTCACCCACGCGGCATTTGCCTGGCATTTCCCGCGATTCTGCAATAGCCTCCTCTTTTTACCCGAAAATACAAGAGGGTAGGTATAGCCCGAGAGGCCACTCTTTACATGGAAAACAGGGCTCAAACCACTGAGTGAGTACCAAGCATCGTCGCTCAGATGGATCAACAATCACGCAGCGTTACCCTAAATCAAGTCAACATAACTGATGCACGCGATGGCGAGCCAGACGTCGTCGATATCATTGCCATTCACGGCCTGGACACCAGGTCGCCCGACACGTGGACATGGCGATCTCAGGACGGCAGTAGGCCTGATGTAAATTGGCTAGCCGATCCCGACATGCTCCCAAGCAAGATGAAACGGGCTCGAATATTCACCTGCGATTGGCCTGCCGACTTATTTCAAGAGTCGGATTCAATTCCATGGACAGTCAGAGAGTTCGCCCAGGCGCCTGCTCGCTGGTATCCATAATATGAGATTTCATTCGACACCAGATGGTCAGGACAGAGATCGTCCAATTGTCTTCATCGCGTCGTGTCTCGGAGGCATCATATTGATGGAGGCTCTCACAATAGCTGATAACCCACAAAGCGACTATGTCTCCATCAGGAAAGCTACACGTGGCATTGTCTTCCTTGCAACACCCTTCCGCGGAACTGCATTTCAAGATATAGCCTCTTGGGGAGAGCCAGTACTGAAAACATGGGCCTTGCTCGGAAAACGCTCGGTGACACAGCTGCTTCACAGTGTGAAGAAGTCGACTTTCTATCTTGAGGAACTCGTACGTACCTTTACTCGGGTGTGCCAAGATAAAGATTCTCCTTGCAAAGTGCATACATTTTATGAAACGCGTGAGACGGTTCTTCCAAAAAAGTTTTTGCCGTCTTTGTTGTTGCCCTTTTTCGACAAGTCGAAACCTGTATGTTATGTTCCGTTGGTAATATCCTCATTAAGAAGCATGCTAACTCTTGGTAGCTGGTCAATAGTAGCTCAGCGACTCTAGATATTGATTCCGACCCGTTGCCACTTGAGCGAAGCCATGTAATGATGAATAAATTTGCTGGGCCTGACGATACCGATTACATTACGGTGACAGGGAGGCTTGATGCAATCCTCCAGTTGATTCGAGATGGACTACAGCAGGTCGATACTTGGATGCGTGAAAAAAACTACACGGCAGATAGACTCCAGATCGAACGGCTCTCTGGCCAGAGATTGCCAATGGATCAGTGCTACATCAATCTCATCATAATTGAGCGGCTTGAGGAGCAGTTGGATCAGTCGACTAAAACTCAATCCTTACAATATTCGTTCGCCACTCGACAGTTCGCTCGACGGGCGTCAGAGACATATCATCATACGAGTGAAATCGAGCTTTCAACGATCTTCAACGATCGCCAAGGTCACGGCGGCTGTGTGATACACCCAAGAAGAATCCTTATACGGGGACGCGCGGGAGTAGGTAAAACTACCTTATGCAAAAAGATCGTCTATGAGTTTTACAGAGGCACATGGAAAGAGTGGAACAAGAACTTCAACCGTATCCTTTGGATACCTCTGAGAAATCTAAAGTTACAAGAAAGGATGAGACCGGGATACAACTATGAATGCCTATTCGGTGATGAGTACTTTTCTCTGCCGGAGGACAGACCAGACTTGGCGAAAAACTTGTCTAAGGCGGTAGCAGCAAAGAACAGCACAACTCTCTTTCTTCTAGATGGCCTAGATGAAGTGTCTGAGTATTTGGATGGTGAAGATATCATGTCTCGTTTCCTTCAGGACCTCTTGAAACAGCCAAACGTCATCATCACGTCCCGACCATCTGCTACACCTCCGCCCGGAATAGACTTGGAGTTAGAGACGGTTGGATTTGACGATACGCAAGTAAATGCATATCTCGACGCTGACCTCACAATTAAGCCAAATGTCGATAAGGTCAAGTCGTTCCTTCAGGATCATTGGCTGCTTCGAGACCTCGTGCGTATCCCAGTTCAGCTGGATGCGTTTTGTTACACATGGGATGACTTTGACTCTAGAATATCACCGGACTCTATGACCTGTATATACCAAGCCATTGAGCAAAAATTGTGGAAAAAGGACGCAGTCAGATTAGAACGGATCCTCAAAAGCCGGGCCCAGTCAGCTCTTCCCGCGGAGGTGGAAAACAGAGTCAAAGCTGAGACTAAGATTCTCGAGATCCTTGCCTTTCATGGAATGTACCACGATATAGTAAATTTTACATCAACGCATCTGGACAAGATTGTCCAAATCTTCCCCGCGGCTCGAATTGACCGCTCGAAGACACGCTCAGACGACTTTCTTTCCTGCGGACGTCCGACTCGTCATCAAACTTCAAAGTCAGAAGCTATCACTTTATACATTTGACCTTTCAGGAGTATTTTGCTGCTCGATATTTTGTCCAACATTGGGCATCTGGAGAGCTATTGTCCATTTTGGACCTTGGCAGCCGACAGAAGAAAGCAAGTGTTCAGAAGCCTTAACGCCGATAAATTCTTAAAGGATAAGAAATACAATGCACGTTATGACATTTTCTGGCGCTTCGTCACTGGCTTACTCTACACCGAATACGAGGAGAAACAACTGCACCGCTTCTTCCTCGCTGTAGAGGATCAGCCGCGAGACCTTTTGGGCCCTGTACACCAGCGATTGGTCATGCGTTGCTTGAGTGAAGTAGGCCCATCGGATGGAATGAAATCTTTTGCTCATCTTCGAAGAAGGCTGGAAGAACATTTATCGCAGTGGCTGGAATTCGAATGCGAGTTCCGAAGTAGATCGCTTTTAATCCGGGAGATTGAGTTTCCGAGCGGTCCTTGAACGGTGTCTTACAACGAGCAACTGAGGACATGAGGATACATGTTATAGCGTCGTTAGAACATCGACCAAGGCTGCCGCAGAGGATATAGAGCTGATGACGGCCTGGTTAGAGGAGAGTCTTTCGCTCGATTTGACATGTGCCATCCTTTCGACGCTTCACTCATGCGAAGACTTACCACTCTCGACACTCAACGCGATAATAGAAAGGCTAAATGATAATCATTTGACCATCAGAGAAGCAGCGGCGGAGCTTATTCGCACGCAACGGCGCTTGCCTGAAGGTATCCGCACAGCTATAGCAGCACGGTTTGAGCATCAGGATTTTCTTCATCAACTGGAAATGGTAGATGCGCTGGAATATGAGCTGCCCAAGGACACAATGAGAAACCTCGCTGCACAGCTAGAGAATCCCGACCCAAGTGTTCGACAGAAAGCACTATCTGCGCTTAGTCATCCATTCGCCCTGCCTGAAGAAATACAGAGGACGATAGCCGCACAGCTAAAGGATAAAAATCCAGATATTCGGCATCAAGCATTACTTGCGCTTGAGAACCAACACTCTTTATCCGAAGTCATTCTTGAATACATAGTGGGCCTTCTTGAAGATGAAGAGAATCATATCCGACGTGCAGCATGGGAAGCGCTTCAGTATCGGACAGGTCTATCAGAAGAGATTTTGGAGGCTATAGCGGCCTGGCTGGTATCTCAAGATAGAGATGCTGACATGATAATGCTCCCATACGACACAGAGCTGGAATCCAAAGTTCCTGAACTACTTGTTCCATGGCTGGAAGATGAAATCACATGCAGTGCGTGGAAGTTAACGACACTGCAGCTGCTGCAAGATATAAGTCTCCCTATGCATATAACAAGGCTATAGCGGCACAGCTTGAAGACCAAAACAAAGACATCAGAAGAGAGGCATTAAAAGCAATAGGACCTGCCTCGGAGGAAGGACAAATGTTTCCTGTTGATATTCTTCAAGCTACAGCAGCGCAGTTAACACACCCCGGATAAGGACATTAAAAAGGCCGTCTTCAAAGCCCTCTCAAAGCAACCAACGCTACCAGATGAGATCCTAACGTCATATGCAGACATCTGCATGATCAAGATTCAGATATTAGATGCTTTGCTCTCTCAGCACTTGATAAACGACCGCAACTATCTAGAGATATCGTTGAAGCCATGGCGGCGCAACTCAAACATCGAGATCAAGATGTTAGAAAGCATGCAGTTGCTGCCCTTGGACACCAGGCGGTATTATCTAATGAGATAATTGAGGCTCTTGCAACACAACTGAAGGATCAGAACCAGATGGCTAAATTAGAAGCAGTACGAGCGCTCTCCGGCCGGGCATTATCTGAAGAGATCGTAGAAGCCATAGCAGAACTACTTACACATCGCAGCCCAAATATTCGATTGGCAGCATTAAGGGAGCTACAGGGGAAGCCGGCCTTACCTGAACGAGTCCTCCAAGTCATTATGCCAAGGGCATATCATGACAATAATATCCACGTTAGGATAGCGGCGATAGAAGTACTTGGAACTCAGTCACCACTAACTGACGAAATACGCAAAACCATAGCAGCACGGCTTGGAGACAGCGCCATTGGTGTTCAGAGGGCGGCGATGGAAACCTTCCGCAGCATCCAAGCAATATTGCCCCCACCAGGTATTTAAGATTGTAGCGCACAATCTTCACGCTCAGAATGGAGCATCCTGGAAGGCGGCAGTGGAAATTCTTCAGGGCAATTCGGCTTTGCCCGACATTATTTTGAGAGATGTGGCCTCGTTTCGTGCATTGCTGGAGACGAGCTTCGTCGAACATGCTACTTGCTATGCTGTGGGCAGCGTCTTCTATGTTGGCATGCCTGGGAGTTTTGGAAATATTTTTGTCAATCGCCATCCAGACCAGTTCATGGATACAATACGAGAATGGCAGAGAGAAGTGGGAATCCCACCCCAGCTTGATCACCGGGAAGATTGAGAGCAACGCGGGTTCGTGGAAGATGACATCTCAAATTGTGTTATAATTAGTTGTAAATTTAATTACATGACCCCAATGAATCATCAACATAGGGAAGTTGACTTCAAGACTGCGCACTGAAATTTGTGAGAGTCCAATATTCTCAACAGCCGGGAATAAACGTAGATTTCTCATGTAGCTTACAGGTGAAGAGCTTAATGATCAATCCTATTGGATTTGTACCAATGAATGTAGGAGGCGGTAAAGTTTATGAAGCTGGAATGGGGGCAGCCACTTGCACATATCTCCGTCCATCCCGGCACTAAACAAACAGTTATCATCCTCCTCCTTACATGTAACTACTTCCCTCTTTCTGAATGATATAGCCAGTAACACTTCCCAGTCTATCACTACTTCTAGGTGAGCG||||||,GTTGTCTTGTTTGGCACACCAGCAGAAGAAGGCGGCGGAGGGAAGATCAGGCTTCTCAATGCTGGAGCCTATTCTGACCACAATGTCGATGTGAGCCTGATTTCGCATCCTGGCATCACCCCAAACGCGGCTTTGATGCGAACGACATCGTATTTGCAGTTCAAGGTTGAGTACTTCGGTCGAGAGGCTCATGCTGCGGCGAATCCATGGCTTGGAATCAATGCTTTAGACGCACTGATTGCAGGATACAACAATGTCTCAGCACTTCGACAGCAGATCATGCCTGAAGACAGAGTTCAAGGGTACATCACCGATGGCGGGATCGCTCCCAACATCATCCACGCCTACGCTGCAGGCCTGTTTGTTGTCAGATCAGACACGCAGAAGCGTCTTGATGAGCTCAAAGAGAAAGTATACGACTGCTTCAAAGCCGGAGCTCTAGCAACAGGAGCCAAAGTGACCATTACCGAAAAATGGGGATACAAAAACCACATGCCCAACCGTACAATGGCGCAATCGTATACAAGATACTTTAACGCACTTGATCCTCCGGGGGAGATTGCAGAGGATCAGGATATTGACGAAACGCGAGGCAAGACACAGGCAAGTACAGATCAGGGCGATATTAGCCACGCGATGCCGAGTCCTGAGCCCGGCGTTCCGCTTACAGCCTGGGCCGAAAGGTCAAGGTCCGCATAATCCGGAATTCGCTGAGGCTGCTGGGACAAGAGATGCTTATGCGAGGACGCTGAGAGTGGCTAAAGGGCTAGCTGGAGTTGCATTGGATGTTTTGGTGACAGAGGGGCTTCTTGATGAGATTAAGAGAGACTGGGAGAGCATGATTGCAGTAGAACGCAGCATATGAAGTCTGCGTATAATATACACTGGATATGACATCCCCCATTATTAGTAAATATGGTAATTCTGAGGTCTCCATCGAATTTTTCAATCTCTTGGGAGCTTTGTACTTCTATCGTTCATATGACTCTCTGTTATTGGATGGCCATGGGTGAGTACGTGTACATCCATAGTACCTATGTATGCGCCTGATGCGCCTGGCCATTGGGCAGCCAAGGCAGCACGCCTTGCAAGGCTCAATTATGTACCCAACATCCACTCACCCACGCGGCATTTGCCTGGCATTTCCCGCGATTCTGCAATAGCCTCCTCTTTTTACCCGAAAATACAAGAGGGTAGGTATAGCCCGAGAGGCCACTCTTTACATGGAAAACAGGGCTCAAACCACTGAGTGAGTACCAAGCATCGTCGCTCAGATGGATCAACAATCACGCAGCGTTACCCTAAATCAAGTCAACATAACTGATGCACGCGATGGCGAGCCAGACGTCGTCGATATCATTGCCATTCACGGCCTGGACACCAGGTCGCCCGACACGTGGACATGGCGATCTCAGGACGGCAGTAGGCCTGATGTAAATTGGCTAGCCGATCCCGACATGCTCCCAAGCAAGATGAAACGGGCTCGAATATTCACCTGCGATTGGCCTGCCGACTTATTTCAAGAGTCGGATTCAATTCCATGGACAGTCAGAGAGTTCGCCCAGGCGCCTGCTCGCTGGTATCCATAATATGAGATTTCATTCGACACCAGATGGTCAGGACAGAGATCGTCCAATTGTCTTCATCGCGTCGTGTCTCGGAGGCATCATATTGATGGAGGCTCTCACAATAGCTGATAACCCACAAAGCGACTATGTCTCCATCAGGAAAGCTACACGTGGCATTGTCTTCCTTGCAACACCCTTCCGCGGAACTGCATTTCAAGATATAGCCTCTTGGGGAGAGCCAGTACTGAAAACATGGGCCTTGCTCGGAAAACGCTCGGTGACACAGCTGCTTCACAGTGTGAAGAAGTCGACTTTCTATCTTGAGGAACTCGTACGTACCTTTACTCGGGTGTGCCAAGATAAAGATTCTCCTTGCAAAGTGCATACATTTTATGAAACGCGTGAGACGGTTCTTCCAAAAAAGTTTTTGCCGTCTTTGTTGTTGCCCTTTTTCGACAAGTCGAAACCTGTATGTTATGTTCCGTTGGTAATATCCTCATTAAGAAGCATGCTAACTCTTGGTAGCTGGTCAATAGTAGCTCAGCGACTCTAGATATTGATTCCGACCCGTTGCCACTTGAGCGAAGCCATGTAATGATGAATAAATTTGCTGGGCCTGACGATACCGATTACATTACGGTGACAGGGAGGCTTGATGCAATCCTCCAGTTGATTCGAGATGGACTACAGCAGGTCGATACTTGGATGCGTGAAAAAAACTACACGGCAGATAGACTCCAGATCGAACGGCTCTCTGGCCAGAGATTGCCAATGGATCAGTGCTACATCAATCTCATCATAATTGAGCGGCTTGAGGAGCAGTTGGATCAGTCGACTAAAACTCAATCCTTACAATATTCGTTCGCCACTCGACAGTTCGCTCGACGGGCGTCAGAGACATATCATCATACGAGTGAAATCGAGCTTTCAACGATCTTCAACGATCGCCAAGGTCACGGCGGCTGTGTGATACACCCAAGAAGAATCCTTATACGGGGACGCGCGGGAGTAGGTAAAACTACCTTATGCAAAAAGATCGTCTATGAGTTTTACAGAGGCACATGGAAAGAGTGGAACAAGAACTTCAACCGTATCCTTTGGATACCTCTGAGAAATCTAAAGTTACAAGAAAGGATGAGACCGGGATACAACTATGAATGCCTATTCGGTGATGAGTACTTTTCTCTGCCGGAGGACAGACCAGACTTGGCGAAAAACTTGTCTAAGGCGGTAGCAGCAAAGAACAGCACAACTCTCTTTCTTCTAGATGGCCTAGATGAAGTGTCTGAGTATTTGGATGGTGAAGATATCATGTCTCGTTTCCTTCAGGACCTCTTGAAACAGCCAAACGTCATCATCACGTCCCGACCATCTGCTACACCTCCGCCCGGAATAGACTTGGAGTTAGAGACGGTTGGATTTGACGATACGCAAGTAAATGCATATCTCGACGCTGACCTCACAATTAAGCCAAATGTCGATAAGGTCAAGTCGTTCCTTCAGGATCATTGGCTGCTTCGAGACCTCGTGCGTATCCCAGTTCAGCTGGATGCGTTTTGTTACACATGGGATGACTTTGACTCTAGAATATCACCGGACTCTATGACCTGTATATACCAAGCCATTGAGCAAAAATTGTGGAAAAAGGACGCAGTCAGATTAGAACGGATCCTCAAAAGCCGGGCCCAGTCAGCTCTTCCCGCGGAGGTGGAAAACAGAGTCAAAGCTGAGACTAAGATTCTCGAGATCCTTGCCTTTCATGGAATGTACCACGATATAGTAAATTTTACATCAACGCATCTGGACAAGATTGTCCAAATCTTCCCCGCGGCTCGAATTGACCGCTCGAAGACACGCTCAGACGACTTTCTTTCCTGCGGACGTCCGACTCGTCATCAAACTTCAAAGTCAGAAGCTATCACTTTATACATTTGACCTTTCAGGAGTATTTTGCTGCTCGATATTTTGTCCAACATTGGGCATCTGGAGAGCTATTGTCCATTTTGGACCTTGGCAGCCGACAGAAGAAAGCAAGTGTTCAGAAGCCTTAACGCCGATAAATTCTTAAAGGATAAGAAATACAATGCACGTTATGACATTTTCTGGCGCTTCGTCACTGGCTTACTCTACACCGAATACGAGGAGAAACAACTGCACCGCTTCTTCCTCGCTGTAGAGGATCAGCCGCGAGACCTTTTGGGCCCTGTACACCAGCGATTGGTCATGCGTTGCTTGAGTGAAGTAGGCCCATCGGATGGAATGAAATCTTTTGCTCATCTTCGAAGAAGGCTGGAAGAACATTTATCGCAGTGGCTGGAATTCGAATGCGAGTTCCGAAGTAGATCGCTTTTAATCCGGGAGATTGAGTTTCCGAGCGGTCCTTGAACGGTGTCTTACAACGAGCAACTGAGGACATGAGGATACATGTTATAGCGTCGTTAGAACATCGACCAAGGCTGCCGCAGAGGATATAGAGCTGATGACGGCCTGGTTAGAGGAGAGTCTTTCGCTCGATTTGACATGTGCCATCCTTTCGACGCTTCACTCATGCGAAGACTTACCACTCTCGACACTCAACGCGATAATAGAAAGGCTAAATGATAATCATTTGACCATCAGAGAAGCAGCGGCGGAGCTTATTCGCACGCAACGGCGCTTGCCTGAAGGTATCCGCACAGCTATAGCAGCACGGTTTGAGCATCAGGATTTTCTTCATCAACTGGAAATGGTAGATGCGCTGGAATATGAGCTGCCCAAGGACACAATGAGAAACCTCGCTGCACAGCTAGAGAATCCCGACCCAAGTGTTCGACAGAAAGCACTATCTGCGCTTAGTCATCCATTCGCCCTGCCTGAAGAAATACAGAGGACGATAGCCGCACAGCTAAAGGATAAAAATCCAGATATTCGGCATCAAGCATTACTTGCGCTTGAGAACCAACACTCTTTATCCGAAGTCATTCTTGAATACATAGTGGGCCTTCTTGAAGATGAAGAGAATCATATCCGACGTGCAGCATGGGAAGCGCTTCAGTATCGGACAGGTCTATCAGAAGAGATTTTGGAGGCTATAGCGGCCTGGCTGGTATCTCAAGATAGAGATGCTGACATGATAATGCTCCCATACGACACAGAGCTGGAATCCAAAGTTCCTGAACTACTTGTTCCATGGCTGGAAGATGAAATCACATGCAGTGCGTGGAAGTTAACGACACTGCAGCTGCTGCAAGATATAAGTCTCCCTATGCATATAACAAGGCTATAGCGGCACAGCTTGAAGACCAAAACAAAGACATCAGAAGAGAGGCATTAAAAGCAATAGGACCTGCCTCGGAGGAAGGACAAATGTTTCCTGTTGATATTCTTCAAGCTACAGCAGCGCAGTTAACACACCCCGGATAAGGACATTAAAAAGGCCGTCTTCAAAGCCCTCTCAAAGCAACCAACGCTACCAGATGAGATCCTAACGTCATATGCAGACATCTGCATGATCAAGATTCAGATATTAGATGCTTTGCTCTCTCAGCACTTGATAAACGACCGCAACTATCTAGAGATATCGTTGAAGCCATGGCGGCGCAACTCAAACATCGAGATCAAGATGTTAGAAAGCATGCAGTTGCTGCCCTTGGACACCAGGCGGTATTATCTAATGAGATAATTGAGGCTCTTGCAACACAACTGAAGGATCAGAACCAGATGGCTAAATTAGAAGCAGTACGAGCGCTCTCCGGCCGGGCATTATCTGAAGAGATCGTAGAAGCCATAGCAGAACTACTTACACATCGCAGCCCAAATATTCGATTGGCAGCATTAAGGGAGCTACAGGGGAAGCCGGCCTTACCTGAACGAGTCCTCCAAGTCATTATGCCAAGGGCATATCATGACAATAATATCCACGTTAGGATAGCGGCGATAGAAGTACTTGGAACTCAGTCACCACTAACTGACGAAATACGCAAAACCATAGCAGCACGGCTTGGAGACAGCGCCATTGGTGTTCAGAGGGCGGCGATGGAAACCTTCCGCAGCATCCAAGCAATATTGCCCCCACCAGGTATTTAAGATTGTAGCGCACAATCTTCACGCTCAGAATGGAGCATCCTGGAAGGCGGCAGTGGAAATTCTTCAGGGCAATTCGGCTTTGCCCGACATTATTTTGAGAGATGTGGCCTCGTTTCGTGCATTGCTGGAGACGAGCTTCGTCGAACATGCTACTTGCTATGCTGTGGGCAGCGTCTTCTATGTTGGCATGCCTGGGAGTTTTGGAAATATTTTTGTCAATCGCCATCCAGACCAGTTCATGGATACAATACGAGAATGGCAGAGAGAAGTGGGAATCCCACCCCAGCTTGATCACCGGGAAGATTGAGAGCAACGCGGGTTCGTGGAAGATGACATCTCAAATTGTGTTATAATTAGTTGTAAATTTAATTACATGACCCCAATGAATCATCAACATAGGGAAGTTGACTTCAAGACTGCGCACTGAAATTTGTGAGAGTCCAATATTCTCAACAGCCGGGAATAAACGTAGATTTCTCATGTAGCTTACAGGTGAAGAGCTTAATGATCAATCCTATTGGATTTGTACCAATGAATGTAGGAGGCGGTAAAGTTTATGAAGCTGGAATGGGGGCAGCCACTTGCACATATCTCCGTCCATCCCGGCACTAAACAAACAGTTATCATCCTCCTCCTTACATGTAACTACTTCCCTCTTTCTGAATGATATAGCCAGTAACACTTCCCAGTCTATCACTACTTCTAGGTGAGCG|intergenic_region|MODIFIER|exon-XM_006969699.1-1-exon-XM_006969671.1-1|GENE_exon-XM_006969699.1-1-GENE_exon-XM_006969671.1-1|intergenic_region|GENE_exon-XM_006969699.1-1-GENE_exon-XM_006969671.1-1|||n.117927_117928insGTTGTCTTGTTTGGCACACCAGCAGAAGAAGGCGGCGGAGGGAAGATCAGGCTTCTCAATGCTGGAGCCTATTCTGACCACAATGTCGATGTGAGCCTGATTTCGCATCCTGGCATCACCCCAAACGCGGCTTTGATGCGAACGACATCGTATTTGCAGTTCAAGGTTGAGTACTTCGGTCGAGAGGCTCATGCTGCGGCGAATCCATGGCTTGGAATCAATGCTTTAGACGCACTGATTGCAGGATACAACAATGTCTCAGCACTTCGACAGCAGATCATGCCTGAAGACAGAGTTCAAGGGTACATCACCGATGGCGGGATCGCTCCCAACATCATCCACGCCTACGCTGCAGGCCTGTTTGTTGTCAGATCAGACACGCAGAAGCGTCTTGATGAGCTCAAAGAGAAAGTATACGACTGCTTCAAAGCCGGAGCTCTAGCAACAGGAGCCAAAGTGACCATTACCGAAAAATGGGGATACAAAAACCACATGCCCAACCGTACAATGGCGCAATCGTATACAAGATACTTTAACGCACTTGATCCTCCGGGGGAGATTGCAGAGGATCAGGATATTGACGAAACGCGAGGCAAGACACAGGCAAGTACAGATCAGGGCGATATTAGCCACGCGATGCCGAGTCCTGAGCCCGGCGTTCCGCTTACAGCCTGGGCCGAAAGGTCAAGGTCCGCATAATCCGGAATTCGCTGAGGCTGCTGGGACAAGAGATGCTTATGCGAGGACGCTGAGAGTGGCTAAAGGGCTAGCTGGAGTTGCATTGGATGTTTTGGTGACAGAGGGGCTTCTTGATGAGATTAAGAGAGACTGGGAGAGCATGATTGCAGTAGAACGCAGCATATGAAGTCTGCGTATAATATACACTGGATATGACATCCCCCATTATTAGTAAATATGGTAATTCTGAGGTCTCCATCGAATTTTTCAATCTCTTGGGAGCTTTGTACTTCTATCGTTCATATGACTCTCTGTTATTGGATGGCCATGGGTGAGTACGTGTACATCCATAGTACCTATGTATGCGCCTGATGCGCCTGGCCATTGGGCAGCCAAGGCAGCACGCCTTGCAAGGCTCAATTATGTACCCAACATCCACTCACCCACGCGGCATTTGCCTGGCATTTCCCGCGATTCTGCAATAGCCTCCTCTTTTTACCCGAAAATACAAGAGGGTAGGTATAGCCCGAGAGGCCACTCTTTACATGGAAAACAGGGCTCAAACCACTGAGTGAGTACCAAGCATCGTCGCTCAGATGGATCAACAATCACGCAGCGTTACCCTAAATCAAGTCAACATAACTGATGCACGCGATGGCGAGCCAGACGTCGTCGATATCATTGCCATTCACGGCCTGGACACCAGGTCGCCCGACACGTGGACATGGCGATCTCAGGACGGCAGTAGGCCTGATGTAAATTGGCTAGCCGATCCCGACATGCTCCCAAGCAAGATGAAACGGGCTCGAATATTCACCTGCGATTGGCCTGCCGACTTATTTCAAGAGTCGGATTCAATTCCATGGACAGTCAGAGAGTTCGCCCAGGCGCCTGCTCGCTGGTATCCATAATATGAGATTTCATTCGACACCAGATGGTCAGGACAGAGATCGTCCAATTGTCTTCATCGCGTCGTGTCTCGGAGGCATCATATTGATGGAGGCTCTCACAATAGCTGATAACCCACAAAGCGACTATGTCTCCATCAGGAAAGCTACACGTGGCATTGTCTTCCTTGCAACACCCTTCCGCGGAACTGCATTTCAAGATATAGCCTCTTGGGGAGAGCCAGTACTGAAAACATGGGCCTTGCTCGGAAAACGCTCGGTGACACAGCTGCTTCACAGTGTGAAGAAGTCGACTTTCTATCTTGAGGAACTCGTACGTACCTTTACTCGGGTGTGCCAAGATAAAGATTCTCCTTGCAAAGTGCATACATTTTATGAAACGCGTGAGACGGTTCTTCCAAAAAAGTTTTTGCCGTCTTTGTTGTTGCCCTTTTTCGACAAGTCGAAACCTGTATGTTATGTTCCGTTGGTAATATCCTCATTAAGAAGCATGCTAACTCTTGGTAGCTGGTCAATAGTAGCTCAGCGACTCTAGATATTGATTCCGACCCGTTGCCACTTGAGCGAAGCCATGTAATGATGAATAAATTTGCTGGGCCTGACGATACCGATTACATTACGGTGACAGGGAGGCTTGATGCAATCCTCCAGTTGATTCGAGATGGACTACAGCAGGTCGATACTTGGATGCGTGAAAAAAACTACACGGCAGATAGACTCCAGATCGAACGGCTCTCTGGCCAGAGATTGCCAATGGATCAGTGCTACATCAATCTCATCATAATTGAGCGGCTTGAGGAGCAGTTGGATCAGTCGACTAAAACTCAATCCTTACAATATTCGTTCGCCACTCGACAGTTCGCTCGACGGGCGTCAGAGACATATCATCATACGAGTGAAATCGAGCTTTCAACGATCTTCAACGATCGCCAAGGTCACGGCGGCTGTGTGATACACCCAAGAAGAATCCTTATACGGGGACGCGCGGGAGTAGGTAAAACTACCTTATGCAAAAAGATCGTCTATGAGTTTTACAGAGGCACATGGAAAGAGTGGAACAAGAACTTCAACCGTATCCTTTGGATACCTCTGAGAAATCTAAAGTTACAAGAAAGGATGAGACCGGGATACAACTATGAATGCCTATTCGGTGATGAGTACTTTTCTCTGCCGGAGGACAGACCAGACTTGGCGAAAAACTTGTCTAAGGCGGTAGCAGCAAAGAACAGCACAACTCTCTTTCTTCTAGATGGCCTAGATGAAGTGTCTGAGTATTTGGATGGTGAAGATATCATGTCTCGTTTCCTTCAGGACCTCTTGAAACAGCCAAACGTCATCATCACGTCCCGACCATCTGCTACACCTCCGCCCGGAATAGACTTGGAGTTAGAGACGGTTGGATTTGACGATACGCAAGTAAATGCATATCTCGACGCTGACCTCACAATTAAGCCAAATGTCGATAAGGTCAAGTCGTTCCTTCAGGATCATTGGCTGCTTCGAGACCTCGTGCGTATCCCAGTTCAGCTGGATGCGTTTTGTTACACATGGGATGACTTTGACTCTAGAATATCACCGGACTCTATGACCTGTATATACCAAGCCATTGAGCAAAAATTGTGGAAAAAGGACGCAGTCAGATTAGAACGGATCCTCAAAAGCCGGGCCCAGTCAGCTCTTCCCGCGGAGGTGGAAAACAGAGTCAAAGCTGAGACTAAGATTCTCGAGATCCTTGCCTTTCATGGAATGTACCACGATATAGTAAATTTTACATCAACGCATCTGGACAAGATTGTCCAAATCTTCCCCGCGGCTCGAATTGACCGCTCGAAGACACGCTCAGACGACTTTCTTTCCTGCGGACGTCCGACTCGTCATCAAACTTCAAAGTCAGAAGCTATCACTTTATACATTTGACCTTTCAGGAGTATTTTGCTGCTCGATATTTTGTCCAACATTGGGCATCTGGAGAGCTATTGTCCATTTTGGACCTTGGCAGCCGACAGAAGAAAGCAAGTGTTCAGAAGCCTTAACGCCGATAAATTCTTAAAGGATAAGAAATACAATGCACGTTATGACATTTTCTGGCGCTTCGTCACTGGCTTACTCTACACCGAATACGAGGAGAAACAACTGCACCGCTTCTTCCTCGCTGTAGAGGATCAGCCGCGAGACCTTTTGGGCCCTGTACACCAGCGATTGGTCATGCGTTGCTTGAGTGAAGTAGGCCCATCGGATGGAATGAAATCTTTTGCTCATCTTCGAAGAAGGCTGGAAGAACATTTATCGCAGTGGCTGGAATTCGAATGCGAGTTCCGAAGTAGATCGCTTTTAATCCGGGAGATTGAGTTTCCGAGCGGTCCTTGAACGGTGTCTTACAACGAGCAACTGAGGACATGAGGATACATGTTATAGCGTCGTTAGAACATCGACCAAGGCTGCCGCAGAGGATATAGAGCTGATGACGGCCTGGTTAGAGGAGAGTCTTTCGCTCGATTTGACATGTGCCATCCTTTCGACGCTTCACTCATGCGAAGACTTACCACTCTCGACACTCAACGCGATAATAGAAAGGCTAAATGATAATCATTTGACCATCAGAGAAGCAGCGGCGGAGCTTATTCGCACGCAACGGCGCTTGCCTGAAGGTATCCGCACAGCTATAGCAGCACGGTTTGAGCATCAGGATTTTCTTCATCAACTGGAAATGGTAGATGCGCTGGAATATGAGCTGCCCAAGGACACAATGAGAAACCTCGCTGCACAGCTAGAGAATCCCGACCCAAGTGTTCGACAGAAAGCACTATCTGCGCTTAGTCATCCATTCGCCCTGCCTGAAGAAATACAGAGGACGATAGCCGCACAGCTAAAGGATAAAAATCCAGATATTCGGCATCAAGCATTACTTGCGCTTGAGAACCAACACTCTTTATCCGAAGTCATTCTTGAATACATAGTGGGCCTTCTTGAAGATGAAGAGAATCATATCCGACGTGCAGCATGGGAAGCGCTTCAGTATCGGACAGGTCTATCAGAAGAGATTTTGGAGGCTATAGCGGCCTGGCTGGTATCTCAAGATAGAGATGCTGACATGATAATGCTCCCATACGACACAGAGCTGGAATCCAAAGTTCCTGAACTACTTGTTCCATGGCTGGAAGATGAAATCACATGCAGTGCGTGGAAGTTAACGACACTGCAGCTGCTGCAAGATATAAGTCTCCCTATGCATATAACAAGGCTATAGCGGCACAGCTTGAAGACCAAAACAAAGACATCAGAAGAGAGGCATTAAAAGCAATAGGACCTGCCTCGGAGGAAGGACAAATGTTTCCTGTTGATATTCTTCAAGCTACAGCAGCGCAGTTAACACACCCCGGATAAGGACATTAAAAAGGCCGTCTTCAAAGCCCTCTCAAAGCAACCAACGCTACCAGATGAGATCCTAACGTCATATGCAGACATCTGCATGATCAAGATTCAGATATTAGATGCTTTGCTCTCTCAGCACTTGATAAACGACCGCAACTATCTAGAGATATCGTTGAAGCCATGGCGGCGCAACTCAAACATCGAGATCAAGATGTTAGAAAGCATGCAGTTGCTGCCCTTGGACACCAGGCGGTATTATCTAATGAGATAATTGAGGCTCTTGCAACACAACTGAAGGATCAGAACCAGATGGCTAAATTAGAAGCAGTACGAGCGCTCTCCGGCCGGGCATTATCTGAAGAGATCGTAGAAGCCATAGCAGAACTACTTACACATCGCAGCCCAAATATTCGATTGGCAGCATTAAGGGAGCTACAGGGGAAGCCGGCCTTACCTGAACGAGTCCTCCAAGTCATTATGCCAAGGGCATATCATGACAATAATATCCACGTTAGGATAGCGGCGATAGAAGTACTTGGAACTCAGTCACCACTAACTGACGAAATACGCAAAACCATAGCAGCACGGCTTGGAGACAGCGCCATTGGTGTTCAGAGGGCGGCGATGGAAACCTTCCGCAGCATCCAAGCAATATTGCCCCCACCAGGTATTTAAGATTGTAGCGCACAATCTTCACGCTCAGAATGGAGCATCCTGGAAGGCGGCAGTGGAAATTCTTCAGGGCAATTCGGCTTTGCCCGACATTATTTTGAGAGATGTGGCCTCGTTTCGTGCATTGCTGGAGACGAGCTTCGTCGAACATGCTACTTGCTATGCTGTGGGCAGCGTCTTCTATGTTGGCATGCCTGGGAGTTTTGGAAATATTTTTGTCAATCGCCATCCAGACCAGTTCATGGATACAATACGAGAATGGCAGAGAGAAGTGGGAATCCCACCCCAGCTTGATCACCGGGAAGATTGAGAGCAACGCGGGTTCGTGGAAGATGACATCTCAAATTGTGTTATAATTAGTTGTAAATTTAATTACATGACCCCAATGAATCATCAACATAGGGAAGTTGACTTCAAGACTGCGCACTGAAATTTGTGAGAGTCCAATATTCTCAACAGCCGGGAATAAACGTAGATTTCTCATGTAGCTTACAGGTGAAGAGCTTAATGATCAATCCTATTGGATTTGTACCAATGAATGTAGGAGGCGGTAAAGTTTATGAAGCTGGAATGGGGGCAGCCACTTGCACATATCTCCGTCCATCCCGGCACTAAACAAACAGTTATCATCCTCCTCCTTACATGTAACTACTTCCCTCTTTCTGAATGATATAGCCAGTAACACTTCCCAGTCTATCACTACTTCTAGGTGAGCG||||||,GTTGTCTTGTTTGGCACACCAGCAGAAGAAGGCGGCGGAGGGAAGATCAGGCTTCTCAATGCTGGAGCCTATTCTGACCACAATGTCGATGTGAGCCTGATTTCGCATCCTGGCATCACCCCAAACGCGGCTTTGATGCGAACGACATCGTATTTGCAGTTCAAGGTTGAGTACTTCGGTCGAGAGGCTCATGCTGCGGCGAATCCATGGCTTGGAATCAATGCTTTAGACGCACTGATTGCAGGATACAACAATGTCTCAGCACTTCGACAGCAGATCATGCCTGAAGACAGAGTTCAAGGGTACATCACCGATGGCGGGATCGCTCCCAACATCATCCACGCCTACGCTGCAGGCCTGTTTGTTGTCAGATCAGACACGCAGAAGCGTCTTGATGAGCTCAAAGAGAAAGTATACGACTGCTTCAAAGCCGGAGCTCTAGCAACAGGAGCCAAAGTGACCATTACCGAAAAATGGGGATACAAAAACCACATGCCCAACCGTACAATGGCGCAATCGTATACAAGATACTTTAACGCACTTGATCCTCCGGGGGAGATTGCAGAGGATCAGGATATTGACGAAACGCGAGGCAAGACACAGGCAAGTACAGATCAGGGCGATATTAGCCACGCGATGCCGAGTCCTGAGCCCGGCGTTCCGCTTACAGCCTGGGCCGAAAGGTCAAGGTCCGCATAATCCGGAATTCGCTGAGGCTGCTGGGACAAGAGATGCTTATGCGAGGACGCTGAGAGTGGCTAAAGGGCTAGCTGGAGTTGCATTGGATGTTTTGGTGACAGAGGGGCTTCTTGATGAGATTAAGAGAGACTGGGAGAGCATGATTGCAGTAGAACGCAGCATATGAAGTCTGCGTATAATATACACTGGATATGACATCCCCCATTATTAGTAAATATGGTAATTCTGAGGTCTCCATCGAATTTTTCAATCTCTTGGGAGCTTTGTACTTCTATCGTTCATATGACTCTCTGTTATTGGATGGCCATGGGTGAGTACGTGTACATCCATAGTACCTATGTATGCGCCTGATGCGCCTGGCCATTGGGCAGCCAAGGCAGCACGCCTTGCAAGGCTCAATTATGTACCCAACATCCACTCACCCACGCGGCATTTGCCTGGCATTTCCCGCGATTCTGCAATAGCCTCCTCTTTTTACCCGAAAATACAAGAGGGTAGGTATAGCCCGAGAGGCCACTCTTTACATGGAAAACAGGGCTCAAACCACTGAGTGAGTACCAAGCATCGTCGCTCAGATGGATCAACAATCACGCAGCGTTACCCTAAATCAAGTCAACATAACTGATGCACGCGATGGCGAGCCAGACGTCGTCGATATCATTGCCATTCACGGCCTGGACACCAGGTCGCCCGACACGTGGACATGGCGATCTCAGGACGGCAGTAGGCCTGATGTAAATTGGCTAGCCGATCCCGACATGCTCCCAAGCAAGATGAAACGGGCTCGAATATTCACCTGCGATTGGCCTGCCGACTTATTTCAAGAGTCGGATTCAATTCCATGGACAGTCAGAGAGTTCGCCCAGGCGCCTGCTCGCTGGTATCCATAATATGAGATTTCATTCGACACCAGATGGTCAGGACAGAGATCGTCCAATTGTCTTCATCGCGTCGTGTCTCGGAGGCATCATATTGATGGAGGCTCTCACAATAGCTGATAACCCACAAAGCGACTATGTCTCCATCAGGAAAGCTACACGTGGCATTGTCTTCCTTGCAACACCCTTCCGCGGAACTGCATTTCAAGATATAGCCTCTTGGGGAGAGCCAGTACTGAAAACATGGGCCTTGCTCGGAAAACGCTCGGTGACACAGCTGCTTCACAGTGTGAAGAAGTCGACTTTCTATCTTGAGGAACTCGTACGTACCTTTACTCGGGTGTGCCAAGATAAAGATTCTCCTTGCAAAGTGCATACATTTTATGAAACGCGTGAGACGGTTCTTCCAAAAAAGTTTTTGCCGTCTTTGTTGTTGCCCTTTTTCGACAAGTCGAAACCTGTATGTTATGTTCCGTTGGTAATATCCTCATTAAGAAGCATGCTAACTCTTGGTAGCTGGTCAATAGTAGCTCAGCGACTCTAGATATTGATTCCGACCCGTTGCCACTTGAGCGAAGCCATGTAATGATGAATAAATTTGCTGGGCCTGACGATACCGATTACATTACGGTGACAGGGAGGCTTGATGCAATCCTCCAGTTGATTCGAGATGGACTACAGCAGGTCGATACTTGGATGCGTGAAAAAAACTACACGGCAGATAGACTCCAGATCGAACGGCTCTCTGGCCAGAGATTGCCAATGGATCAGTGCTACATCAATCTCATCATAATTGAGCGGCTTGAGGAGCAGTTGGATCAGTCGACTAAAACTCAATCCTTACAATATTCGTTCGCCACTCGACAGTTCGCTCGACGGGCGTCAGAGACATATCATCATACGAGTGAAATCGAGCTTTCAACGATCTTCAACGATCGCCAAGGTCACGGCGGCTGTGTGATACACCCAAGAAGAATCCTTATACGGGGACGCGCGGGAGTAGGTAAAACTACCTTATGCAAAAAGATCGTCTATGAGTTTTACAGAGGCACATGGAAAGAGTGGAACAAGAACTTCAACCGTATCCTTTGGATACCTCTGAGAAATCTAAAGTTACAAGAAAGGATGAGACCGGGATACAACTATGAATGCCTATTCGGTGATGAGTACTTTTCTCTGCCGGAGGACAGACCAGACTTGGCGAAAAACTTGTCTAAGGCGGTAGCAGCAAAGAACAGCACAACTCTCTTTCTTCTAGATGGCCTAGATGAAGTGTCTGAGTATTTGGATGGTGAAGATATCATGTCTCGTTTCCTTCAGGACCTCTTGAAACAGCCAAACGTCATCATCACGTCCCGACCATCTGCTACACCTCCGCCCGGAATAGACTTGGAGTTAGAGACGGTTGGATTTGACGATACGCAAGTAAATGCATATCTCGACGCTGACCTCACAATTAAGCCAAATGTCGATAAGGTCAAGTCGTTCCTTCAGGATCATTGGCTGCTTCGAGACCTCGTGCGTATCCCAGTTCAGCTGGATGCGTTTTGTTACACATGGGATGACTTTGACTCTAGAATATCACCGGACTCTATGACCTGTATATACCAAGCCATTGAGCAAAAATTGTGGAAAAAGGACGCAGTCAGATTAGAACGGATCCTCAAAAGCCGGGCCCAGTCAGCTCTTCCCGCGGAGGTGGAAAACAGAGTCAAAGCTGAGACTAAGATTCTCGAGATCCTTGCCTTTCATGGAATGTACCACGATATAGTAAATTTTACATCAACGCATCTGGACAAGATTGTCCAA
TCTTCCCCGCGGCTCGAATTGACCGCTCGAAGACACGCTCAGACGACTTTCTTTCCTGCGGACGTCCGACTCGTCATCAAACTTCAAAGTCAGAAGCTATCACTTTATACATTTGACCTTTCAGGAGTATTTTGCTGCTCGATATTTTGTCCAACATTGGGCATCTGGAGAGCTATTGTCCATTTTGGACCTTGGCAGCCGACAGAAGAAAGCAAGTGTTCAGAAGCCTTAACGCCGATAAATTCTTAAAGGATAAGAAATACAATGCACGTTATGACATTTTCTGGCGCTTCGTCACTGGCTTACTCTACACCGAATACGAGGAGAAACAACTGCACCGCTTCTTCCTCGCTGTAGAGGATCAGCCGCGAGACCTTTTGGGCCCTGTACACCAGCGATTGGTCATGCGTTGCTTGAGTGAAGTAGGCCCATCGGATGGAATGAAATCTTTTGCTCATCTTCGAAGAAGGCTGGAAGAACATTTATCGCAGTGGCTGGAATTCGAATGCGAGTTCCGAAGTAGATCGCTTTTAATCCGGGAGATTGAGTTTCCGAGCGGTCCTTGAACGGTGTCTTACAACGAGCAACTGAGGACATGAGGATACATGTTATAGCGTCGTTAGAACATCGACCAAGGCTGCCGCAGAGGATATAGAGCTGATGACGGCCTGGTTAGAGGAGAGTCTTTCGCTCGATTTGACATGTGCCATCCTTTCGACGCTTCACTCATGCGAAGACTTACCACTCTCGACACTCAACGCGATAATAGAAAGGCTAAATGATAATCATTTGACCATCAGAGAAGCAGCGGCGGAGCTTATTCGCACGCAACGGCGCTTGCCTGAAGGTATCCGCACAGCTATAGCAGCACGGTTTGAGCATCAGGATTTTCTTCATCAACTGGAAATGGTAGATGCGCTGGAATATGAGCTGCCCAAGGACACAATGAGAAACCTCGCTGCACAGCTAGAGAATCCCGACCCAAGTGTTCGACAGAAAGCACTATCTGCGCTTAGTCATCCATTCGCCCTGCCTGAAGAAATACAGAGGACGATAGCCGCACAGCTAAAGGATAAAAATCCAGATATTCGGCATCAAGCATTACTTGCGCTTGAGAACCAACACTCTTTATCCGAAGTCATTCTTGAATACATAGTGGGCCTTCTTGAAGATGAAGAGAATCATATCCGACGTGCAGCATGGGAAGCGCTTCAGTATCGGACAGGTCTATCAGAAGAGATTTTGGAGGCTATAGCGGCCTGGCTGGTATCTCAAGATAGAGATGCTGACATGATAATGCTCCCATACGACACAGAGCTGGAATCCAAAGTTCCTGAACTACTTGTTCCATGGCTGGAAGATGAAATCACATGCAGTGCGTGGAAGTTAACGACACTGCAGCTGCTGCAAGATATAAGTCTCCCTATGCATATAACAAGGCTATAGCGGCACAGCTTGAAGACCAAAACAAAGACATCAGAAGAGAGGCATTAAAAGCAATAGGACCTGCCTCGGAGGAAGGACAAATGTTTCCTGTTGATATTCTTCAAGCTACAGCAGCGCAGTTAACACACCCCGGATAAGGACATTAAAAAGGCCGTCTTCAAAGCCCTCTCAAAGCAACCAACGCTACCAGATGAGATCCTAACGTCATATGCAGACATCTGCATGATCAAGATTCAGATATTAGATGCTTTGCTCTCTCAGCACTTGATAAACGACCGCAACTATCTAGAGATATCGTTGAAGCCATGGCGGCGCAACTCAAACATCGAGATCAAGATGTTAGAAAGCATGCAGTTGCTGCCCTTGGACACCAGGCGGTATTATCTAATGAGATAATTGAGGCTCTTGCAACACAACTGAAGGATCAGAACCAGATGGCTAAATTAGAAGCAGTACGAGCGCTCTCCGGCCGGGCATTATCTGAAGAGATCGTAGAAGCCATAGCAGAACTACTTACACATCGCAGCCCAAATATTCGATTGGCAGCATTAAGGGAGCTACAGGGGAAGCCGGCCTTACCTGAACGAGTCCTCCAAGTCATTATGCCAAGGGCATATCATGACAATAATATCCACGTTAGGATAGCGGCGATAGAAGTACTTGGAACTCAGTCACCACTAACTGACGAAATACGCAAAACCATAGCAGCACGGCTTGGAGACAGCGCCATTGGTGTTCAGAGGGCGGCGATGGAAACCTTCCGCAGCATCCAAGCAATATTGCCCCCACCAGGTATTTAAGATTGTAGCGCACAATCTTCACGCTCAGAATGGAGCATCCTGGAAGGCGGCAGTGGAAATTCTTCAGGGCAATTCGGCTTTGCCCGACATTATTTTGAGAGATGTGGCCTCGTTTCGTGCATTGCTGGAGACGAGCTTCGTCGAACATGCTACTTGCTATGCTGTGGGCAGCGTCTTCTATGTTGGCATGCCTGGGAGTTTTGGAAATATTTTTGTCAATCGCCATCCAGACCAGTTCATGGATACAATACGAGAATGGCAGAGAGAAGTGGGAATCCCACCCCAGCTTGATCACCGGGAAGATTGAGAGCAACGCGGGTTCGTGGAAGATGACATCTCAAATTGTGTTATAATTAGTTGTAAATTTAATTACATGACCCCAATGAATCATCAACATAGGGAAGTTGACTTCAAGACTGCGCACTGAAATTTGTGAGAGTCCAATATTCTCAACAGCCGGGAATAAACGTAGATTTCTCATGTAGCTTACAGGTGAAGAGCTTAATGATCAATCCTATTGGATTTGTACCAATGAATGTAGGAGGCGGTAAAGTTTATGAAGCTGGAATGGGGGCAGCCACTTGCACATATCTCCGTCCATCCCGGCACTAAACAAACAGTTATCATCCTCCTCCTTACATGTAACTACTTCCCTCTTTCTGAATGATATAGCCAGTAACACTTCCCAGTCTATCACTACTTCTAGGTGAGCG|intergenic_region|MODIFIER|exon-XM_006969699.1-1-exon-XM_006969671.1-1|GENE_exon-XM_006969699.1-1-GENE_exon-XM_006969671.1-1|intergenic_region|GENE_exon-XM_006969699.1-1-GENE_exon-XM_006969671.1-1|||n.117928delTinsGTTGTCTTGTTTGGCACACCAGCAGAAGAAGGCGGCGGAGGGAAGATCAGGCTTCTCAATGCTGGAGCCTATTCTGACCACAATGTCGATGTGAGCCTGATTTCGCATCCTGGCATCACCCCAAACGCGGCTTTGATGCGAACGACATCGTATTTGCAGTTCAAGGTTGAGTACTTCGGTCGAGAGGCTCATGCTGCGGCGAATCCATGGCTTGGAATCAATGCTTTAGACGCACTGATTGCAGGATACAACAATGTCTCAGCACTTCGACAGCAGATCATGCCTGAAGACAGAGTTCAAGGGTACATCACCGATGGCGGGATCGCTCCCAACATCATCCACGCCTACGCTGCAGGCCTGTTTGTTGTCAGATCAGACACGCAGAAGCGTCTTGATGAGCTCAAAGAGAAAGTATACGACTGCTTCAAAGCCGGAGCTCTAGCAACAGGAGCCAAAGTGACCATTACCGAAAAATGGGGATACAAAAACCACATGCCCAACCGTACAATGGCGCAATCGTATACAAGATACTTTAACGCACTTGATCCTCCGGGGGAGATTGCAGAGGATCAGGATATTGACGAAACGCGAGGCAAGACACAGGCAAGTACAGATCAGGGCGATATTAGCCACGCGATGCCGAGTCCTGAGCCCGGCGTTCCGCTTACAGCCTGGGCCGAAAGGTCAAGGTCCGCATAATCCGGAATTCGCTGAGGCTGCTGGGACAAGAGATGCTTATGCGAGGACGCTGAGAGTGGCTAAAGGGCTAGCTGGAGTTGCATTGGATGTTTTGGTGACAGAGGGGCTTCTTGATGAGATTAAGAGAGACTGGGAGAGCATGATTGCAGTAGAACGCAGCATATGAAGTCTGCGTATAATATACACTGGATATGACATCCCCCATTATTAGTAAATATGGTAATTCTGAGGTCTCCATCGAATTTTTCAATCTCTTGGGAGCTTTGTACTTCTATCGTTCATATGACTCTCTGTTATTGGATGGCCATGGGTGAGTACGTGTACATCCATAGTACCTATGTATGCGCCTGATGCGCCTGGCCATTGGGCAGCCAAGGCAGCACGCCTTGCAAGGCTCAATTATGTACCCAACATCCACTCACCCACGCGGCATTTGCCTGGCATTTCCCGCGATTCTGCAATAGCCTCCTCTTTTTACCCGAAAATACAAGAGGGTAGGTATAGCCCGAGAGGCCACTCTTTACATGGAAAACAGGGCTCAAACCACTGAGTGAGTACCAAGCATCGTCGCTCAGATGGATCAACAATCACGCAGCGTTACCCTAAATCAAGTCAACATAACTGATGCACGCGATGGCGAGCCAGACGTCGTCGATATCATTGCCATTCACGGCCTGGACACCAGGTCGCCCGACACGTGGACATGGCGATCTCAGGACGGCAGTAGGCCTGATGTAAATTGGCTAGCCGATCCCGACATGCTCCCAAGCAAGATGAAACGGGCTCGAATATTCACCTGCGATTGGCCTGCCGACTTATTTCAAGAGTCGGATTCAATTCCATGGACAGTCAGAGAGTTCGCCCAGGCGCCTGCTCGCTGGTATCCATAATATGAGATTTCATTCGACACCAGATGGTCAGGACAGAGATCGTCCAATTGTCTTCATCGCGTCGTGTCTCGGAGGCATCATATTGATGGAGGCTCTCACAATAGCTGATAACCCACAAAGCGACTATGTCTCCATCAGGAAAGCTACACGTGGCATTGTCTTCCTTGCAACACCCTTCCGCGGAACTGCATTTCAAGATATAGCCTCTTGGGGAGAGCCAGTACTGAAAACATGGGCCTTGCTCGGAAAACGCTCGGTGACACAGCTGCTTCACAGTGTGAAGAAGTCGACTTTCTATCTTGAGGAACTCGTACGTACCTTTACTCGGGTGTGCCAAGATAAAGATTCTCCTTGCAAAGTGCATACATTTTATGAAACGCGTGAGACGGTTCTTCCAAAAAAGTTTTTGCCGTCTTTGTTGTTGCCCTTTTTCGACAAGTCGAAACCTGTATGTTATGTTCCGTTGGTAATATCCTCATTAAGAAGCATGCTAACTCTTGGTAGCTGGTCAATAGTAGCTCAGCGACTCTAGATATTGATTCCGACCCGTTGCCACTTGAGCGAAGCCATGTAATGATGAATAAATTTGCTGGGCCTGACGATACCGATTACATTACGGTGACAGGGAGGCTTGATGCAATCCTCCAGTTGATTCGAGATGGACTACAGCAGGTCGATACTTGGATGCGTGAAAAAAACTACACGGCAGATAGACTCCAGATCGAACGGCTCTCTGGCCAGAGATTGCCAATGGATCAGTGCTACATCAATCTCATCATAATTGAGCGGCTTGAGGAGCAGTTGGATCAGTCGACTAAAACTCAATCCTTACAATATTCGTTCGCCACTCGACAGTTCGCTCGACGGGCGTCAGAGACATATCATCATACGAGTGAAATCGAGCTTTCAACGATCTTCAACGATCGCCAAGGTCACGGCGGCTGTGTGATACACCCAAGAAGAATCCTTATACGGGGACGCGCGGGAGTAGGTAAAACTACCTTATGCAAAAAGATCGTCTATGAGTTTTACAGAGGCACATGGAAAGAGTGGAACAAGAACTTCAACCGTATCCTTTGGATACCTCTGAGAAATCTAAAGTTACAAGAAAGGATGAGACCGGGATACAACTATGAATGCCTATTCGGTGATGAGTACTTTTCTCTGCCGGAGGACAGACCAGACTTGGCGAAAAACTTGTCTAAGGCGGTAGCAGCAAAGAACAGCACAACTCTCTTTCTTCTAGATGGCCTAGATGAAGTGTCTGAGTATTTGGATGGTGAAGATATCATGTCTCGTTTCCTTCAGGACCTCTTGAAACAGCCAAACGTCATCATCACGTCCCGACCATCTGCTACACCTCCGCCCGGAATAGACTTGGAGTTAGAGACGGTTGGATTTGACGATACGCAAGTAAATGCATATCTCGACGCTGACCTCACAATTAAGCCAAATGTCGATAAGGTCAAGTCGTTCCTTCAGGATCATTGGCTGCTTCGAGACCTCGTGCGTATCCCAGTTCAGCTGGATGCGTTTTGTTACACATGGGATGACTTTGACTCTAGAATATCACCGGACTCTATGACCTGTATATACCAAGCCATTGAGCAAAAATTGTGGAAAAAGGACGCAGTCAGATTAGAACGGATCCTCAAAAGCCGGGCCCAGTCAGCTCTTCCCGCGGAGGTGGAAAACAGAGTCAAAGCTGAGACTAAGATTCTCGAGATCCTTGCCTTTCATGGAATGTACCACGATATAGTAAATTTTACATCAACGCATCTGGACAAGATTGTCCAAATCTTCCCCGCGGCTCGAATTGACCGCTCGAAGACACGCTCAGACGACTTTCTTTCCTGCGGACGTCCGACTCGTCATCAAACTTCAAAGTCAGAAGCTATCACTTTATACATTTGACCTTTCAGGAGTATTTTGCTGCTCGATATTTTGTCCAACATTGGGCATCTGGAGAGCTATTGTCCATTTTGGACCTTGGCAGCCGACAGAAGAAAGCAAGTGTTCAGAAGCCTTAACGCCGATAAATTCTTAAAGGATAAGAAATACAATGCACGTTATGACATTTTCTGGCGCTTCGTCACTGGCTTACTCTACACCGAATACGAGGAGAAACAACTGCACCGCTTCTTCCTCGCTGTAGAGGATCAGCCGCGAGACCTTTTGGGCCCTGTACACCAGCGATTGGTCATGCGTTGCTTGAGTGAAGTAGGCCCATCGGATGGAATGAAATCTTTTGCTCATCTTCGAAGAAGGCTGGAAGAACATTTATCGCAGTGGCTGGAATTCGAATGCGAGTTCCGAAGTAGATCGCTTTTAATCCGGGAGATTGAGTTTCCGAGCGGTCCTTGAACGGTGTCTTACAACGAGCAACTGAGGACATGAGGATACATGTTATAGCGTCGTTAGAACATCGACCAAGGCTGCCGCAGAGGATATAGAGCTGATGACGGCCTGGTTAGAGGAGAGTCTTTCGCTCGATTTGACATGTGCCATCCTTTCGACGCTTCACTCATGCGAAGACTTACCACTCTCGACACTCAACGCGATAATAGAAAGGCTAAATGATAATCATTTGACCATCAGAGAAGCAGCGGCGGAGCTTATTCGCACGCAACGGCGCTTGCCTGAAGGTATCCGCACAGCTATAGCAGCACGGTTTGAGCATCAGGATTTTCTTCATCAACTGGAAATGGTAGATGCGCTGGAATATGAGCTGCCCAAGGACACAATGAGAAACCTCGCTGCACAGCTAGAGAATCCCGACCCAAGTGTTCGACAGAAAGCACTATCTGCGCTTAGTCATCCATTCGCCCTGCCTGAAGAAATACAGAGGACGATAGCCGCACAGCTAAAGGATAAAAATCCAGATATTCGGCATCAAGCATTACTTGCGCTTGAGAACCAACACTCTTTATCCGAAGTCATTCTTGAATACATAGTGGGCCTTCTTGAAGATGAAGAGAATCATATCCGACGTGCAGCATGGGAAGCGCTTCAGTATCGGACAGGTCTATCAGAAGAGATTTTGGAGGCTATAGCGGCCTGGCTGGTATCTCAAGATAGAGATGCTGACATGATAATGCTCCCATACGACACAGAGCTGGAATCCAAAGTTCCTGAACTACTTGTTCCATGGCTGGAAGATGAAATCACATGCAGTGCGTGGAAGTTAACGACACTGCAGCTGCTGCAAGATATAAGTCTCCCTATGCATATAACAAGGCTATAGCGGCACAGCTTGAAGACCAAAACAAAGACATCAGAAGAGAGGCATTAAAAGCAATAGGACCTGCCTCGGAGGAAGGACAAATGTTTCCTGTTGATATTCTTCAAGCTACAGCAGCGCAGTTAACACACCCCGGATAAGGACATTAAAAAGGCCGTCTTCAAAGCCCTCTCAAAGCAACCAACGCTACCAGATGAGATCCTAACGTCATATGCAGACATCTGCATGATCAAGATTCAGATATTAGATGCTTTGCTCTCTCAGCACTTGATAAACGACCGCAACTATCTAGAGATATCGTTGAAGCCATGGCGGCGCAACTCAAACATCGAGATCAAGATGTTAGAAAGCATGCAGTTGCTGCCCTTGGACACCAGGCGGTATTATCTAATGAGATAATTGAGGCTCTTGCAACACAACTGAAGGATCAGAACCAGATGGCTAAATTAGAAGCAGTACGAGCGCTCTCCGGCCGGGCATTATCTGAAGAGATCGTAGAAGCCATAGCAGAACTACTTACACATCGCAGCCCAAATATTCGATTGGCAGCATTAAGGGAGCTACAGGGGAAGCCGGCCTTACCTGAACGAGTCCTCCAAGTCATTATGCCAAGGGCATATCATGACAATAATATCCACGTTAGGATAGCGGCGATAGAAGTACTTGGAACTCAGTCACCACTAACTGACGAAATACGCAAAACCATAGCAGCACGGCTTGGAGACAGCGCCATTGGTGTTCAGAGGGCGGCGATGGAAACCTTCCGCAGCATCCAAGCAATATTGCCCCCACCAGGTATTTAAGATTGTAGCGCACAATCTTCACGCTCAGAATGGAGCATCCTGGAAGGCGGCAGTGGAAATTCTTCAGGGCAATTCGGCTTTGCCCGACATTATTTTGAGAGATGTGGCCTCGTTTCGTGCATTGCTGGAGACGAGCTTCGTCGAACATGCTACTTGCTATGCTGTGGGCAGCGTCTTCTATGTTGGCATGCCTGGGAGTTTTGGAAATATTTTTGTCAATCGCCATCCAGACCAGTTCATGGATACAATACGAGAATGGCAGAGAGAAGTGGGAATCCCACCCCAGCTTGATCACCGGGAAGATTGAGAGCAACGCGGGTTCGTGGAAGATGACATCTCAAATTGTGTTATAATTAGTTGTAAATTTAATTACATGACCCCAATGAATCATCAACATAGGGAAGTTGACTTCAAGACTGCGCACTGAAATTTGTGAGAGTCCAATATTCTCAACAGCCGGGAATAAACGTAGATTTCTCATGTAGCTTACAGGTGAAGAGCTTAATGATCAATCCTATTGGATTTGTACCAATGAATGTAGGAGGCGGTAAAGTTTATGAAGCTGGAATGGGGGCAGCCACTTGCACATATCTCCGTCCATCCCGGCACTAAACAAACAGTTATCATCCTCCTCCTTACATGTAACTACTTCCCTCTTTCTGAATGATATAGCCAGTAACACTTCCCAGTCTATCACTACTTCTAGGTGAGCG||||||	GT:DR:DV	0/1:27:47
NW_006711150.1	6026	999	N	TGAGATGAAATGAATATACTGTATCGGATAGAATATCACTGATCTTCTTCTCGGTTTCAACCCTATTTAGAGCTATTCAATAGAGAAGATCTTTTGCGTATGCTACAGCTGTCATCGCCGCATAGCCCTGCCACTCCTCATTTTTATATAAGACTAAGTAGTCGCAGATGCCACGAATAATAAAATAGAAAGTGGTTTATTAATCCAGCAGCTTCTATTTTAAAGCGGAGAATACCCTTGTTTACTATAACTTTATCTTAAACTAAAGTATATTTTATAAGTGTATATGCTAAAGTAATTAGGCTATAGTAAATTGCCGAGCTATTATTATTATTATCTTATTCAGGCTGCTTAATAAGGTTTAATAAATCTTCGCCAAAAACTACCGCATAACCAGTCCCGTTATTTAAAGATAAACAACTTGCGACCGGTAGAGCCTATTAGTATATAGTTGCTTTAGGTCGCTTATATATTTTTTTAAAGCCGCAGCTTCTTTACTAATGCGCTATTAACAATTTCTTTAATCTATTCCCGTCAGACTTATATTGTAGTATTAAGCTACTAACAGCCATCTGCAGTAGCGTTAGTAGCTGGTTTAAGAATCCCTTCTCTTAAAACTCCTGGCCCTATATAGCCTTTCTAAAGTCATACTAGACAACACTACCCTTTTTATTATTCAAAAACACCCACAACAACATCACCTAAACAAACATTATACTTTAAGCTAAAAGCGCCGCCGTTAATTCTAACTATTAGACTGATTTTAATATTAGGGATTTTATATAGTATTGCAACACTTACCGCGGATAATAGTTTATATTCGCTGTTTAGAAGCATGGTAATATTGATATTATGTTTTTCCGATCTTACTGAGTATATAATCGTTATTATTATTAAGGGATACATAATCAGGCTATTCGTGCTTTTCGTTAAGAAAAGAGTAGGCAGCGATAAAGTCAGTTGGTATGGCGCAGATCCAATCAACGGTATAGTCATGCG	.	UNRESOLVED	PRECISE;SVMETHOD=Snifflesv1.0.12;CHR2=NW_006711150.1;END=6026;ZMW=58;STD_quant_start=0.000000;STD_quant_stop=0.000000;Kurtosis_quant_start=6.537801;Kurtosis_quant_stop=6.537801;SVTYPE=INS;SUPTYPE=AL;SVLEN=999;STRANDS=+-;STRANDS2=31,27,31,27;RE=58;REF_strand=0,0;Strandbias_pval=1;AF=1;ANN=TGAGATGAAATGAATATACTGTATCGGATAGAATATCACTGATCTTCTTCTCGGTTTCAACCCTATTTAGAGCTATTCAATAGAGAAGATCTTTTGCGTATGCTACAGCTGTCATCGCCGCATAGCCCTGCCACTCCTCATTTTTATATAAGACTAAGTAGTCGCAGATGCCACGAATAATAAAATAGAAAGTGGTTTATTAATCCAGCAGCTTCTATTTTAAAGCGGAGAATACCCTTGTTTACTATAACTTTATCTTAAACTAAAGTATATTTTATAAGTGTATATGCTAAAGTAATTAGGCTATAGTAAATTGCCGAGCTATTATTATTATTATCTTATTCAGGCTGCTTAATAAGGTTTAATAAATCTTCGCCAAAAACTACCGCATAACCAGTCCCGTTATTTAAAGATAAACAACTTGCGACCGGTAGAGCCTATTAGTATATAGTTGCTTTAGGTCGCTTATATATTTTTTTAAAGCCGCAGCTTCTTTACTAATGCGCTATTAACAATTTCTTTAATCTATTCCCGTCAGACTTATATTGTAGTATTAAGCTACTAACAGCCATCTGCAGTAGCGTTAGTAGCTGGTTTAAGAATCCCTTCTCTTAAAACTCCTGGCCCTATATAGCCTTTCTAAAGTCATACTAGACAACACTACCCTTTTTATTATTCAAAAACACCCACAACAACATCACCTAAACAAACATTATACTTTAAGCTAAAAGCGCCGCCGTTAATTCTAACTATTAGACTGATTTTAATATTAGGGATTTTATATAGTATTGCAACACTTACCGCGGATAATAGTTTATATTCGCTGTTTAGAAGCATGGTAATATTGATATTATGTTTTTCCGATCTTACTGAGTATATAATCGTTATTATTATTAAGGGATACATAATCAGGCTATTCGTGCTTTTCGTTAAGAAAAGAGTAGGCAGCGATAAAGTCAGTTGGTATGGCGCAGATCCAATCAACGGTATAGTCATGCG|upstream_gene_variant|MODIFIER|exon-XM_006962751.1-1|GENE_exon-XM_006962751.1-1|transcript|rna-XM_006962751.1|protein_coding||c.-2444delTinsCGCATGACTATACCGTTGATTGGATCTGCGCCATACCAACTGACTTTATCGCTGCCTACTCTTTTCTTAACGAAAAGCACGAATAGCCTGATTATGTATCCCTTAATAATAATAACGATTATATACTCAGTAAGATCGGAAAAACATAATATCAATATTACCATGCTTCTAAACAGCGAATATAAACTATTATCCGCGGTAAGTGTTGCAATACTATATAAAATCCCTAATATTAAAATCAGTCTAATAGTTAGAATTAACGGCGGCGCTTTTAGCTTAAAGTATAATGTTTGTTTAGGTGATGTTGTTGTGGGTGTTTTTGAATAATAAAAAGGGTAGTGTTGTCTAGTATGACTTTAGAAAGGCTATATAGGGCCAGGAGTTTTAAGAGAAGGGATTCTTAAACCAGCTACTAACGCTACTGCAGATGGCTGTTAGTAGCTTAATACTACAATATAAGTCTGACGGGAATAGATTAAAGAAATTGTTAATAGCGCATTAGTAAAGAAGCTGCGGCTTTAAAAAAATATATAAGCGACCTAAAGCAACTATATACTAATAGGCTCTACCGGTCGCAAGTTGTTTATCTTTAAATAACGGGACTGGTTATGCGGTAGTTTTTGGCGAAGATTTATTAAACCTTATTAAGCAGCCTGAATAAGATAATAATAATAATAGCTCGGCAATTTACTATAGCCTAATTACTTTAGCATATACACTTATAAAATATACTTTAGTTTAAGATAAAGTTATAGTAAACAAGGGTATTCTCCGCTTTAAAATAGAAGCTGCTGGATTAATAAACCACTTTCTATTTTATTATTCGTGGCATCTGCGACTACTTAGTCTTATATAAAAATGAGGAGTGGCAGGGCTATGCGGCGATGACAGCTGTAGCATACGCAAAAGATCTTCTCTATTGAATAGCTCTAAATAGGGTTGAAACCGAGAAGAAGATCAGTGATATTCTATCCGATACAGTATATTCATTTCATCTCA|||||2444|,TGAGATGAAATGAATATACTGTATCGGATAGAATATCACTGATCTTCTTCTCGGTTTCAACCCTATTTAGAGCTATTCAATAGAGAAGATCTTTTGCGTATGCTACAGCTGTCATCGCCGCATAGCCCTGCCACTCCTCATTTTTATATAAGACTAAGTAGTCGCAGATGCCACGAATAATAAAATAGAAAGTGGTTTATTAATCCAGCAGCTTCTATTTTAAAGCGGAGAATACCCTTGTTTACTATAACTTTATCTTAAACTAAAGTATATTTTATAAGTGTATATGCTAAAGTAATTAGGCTATAGTAAATTGCCGAGCTATTATTATTATTATCTTATTCAGGCTGCTTAATAAGGTTTAATAAATCTTCGCCAAAAACTACCGCATAACCAGTCCCGTTATTTAAAGATAAACAACTTGCGACCGGTAGAGCCTATTAGTATATAGTTGCTTTAGGTCGCTTATATATTTTTTTAAAGCCGCAGCTTCTTTACTAATGCGCTATTAACAATTTCTTTAATCTATTCCCGTCAGACTTATATTGTAGTATTAAGCTACTAACAGCCATCTGCAGTAGCGTTAGTAGCTGGTTTAAGAATCCCTTCTCTTAAAACTCCTGGCCCTATATAGCCTTTCTAAAGTCATACTAGACAACACTACCCTTTTTATTATTCAAAAACACCCACAACAACATCACCTAAACAAACATTATACTTTAAGCTAAAAGCGCCGCCGTTAATTCTAACTATTAGACTGATTTTAATATTAGGGATTTTATATAGTATTGCAACACTTACCGCGGATAATAGTTTATATTCGCTGTTTAGAAGCATGGTAATATTGATATTATGTTTTTCCGATCTTACTGAGTATATAATCGTTATTATTATTAAGGGATACATAATCAGGCTATTCGTGCTTTTCGTTAAGAAAAGAGTAGGCAGCGATAAAGTCAGTTGGTATGGCGCAGATCCAATCAACGGTATAGTCATGCG|upstream_gene_variant|MODIFIER|exon-XM_006962751.1-1|GENE_exon-XM_006962751.1-1|transcript|rna-XM_006962751.1|protein_coding||c.-2444delGinsCGCATGACTATACCGTTGATTGGATCTGCGCCATACCAACTGACTTTATCGCTGCCTACTCTTTTCTTAACGAAAAGCACGAATAGCCTGATTATGTATCCCTTAATAATAATAACGATTATATACTCAGTAAGATCGGAAAAACATAATATCAATATTACCATGCTTCTAAACAGCGAATATAAACTATTATCCGCGGTAAGTGTTGCAATACTATATAAAATCCCTAATATTAAAATCAGTCTAATAGTTAGAATTAACGGCGGCGCTTTTAGCTTAAAGTATAATGTTTGTTTAGGTGATGTTGTTGTGGGTGTTTTTGAATAATAAAAAGGGTAGTGTTGTCTAGTATGACTTTAGAAAGGCTATATAGGGCCAGGAGTTTTAAGAGAAGGGATTCTTAAACCAGCTACTAACGCTACTGCAGATGGCTGTTAGTAGCTTAATACTACAATATAAGTCTGACGGGAATAGATTAAAGAAATTGTTAATAGCGCATTAGTAAAGAAGCTGCGGCTTTAAAAAAATATATAAGCGACCTAAAGCAACTATATACTAATAGGCTCTACCGGTCGCAAGTTGTTTATCTTTAAATAACGGGACTGGTTATGCGGTAGTTTTTGGCGAAGATTTATTAAACCTTATTAAGCAGCCTGAATAAGATAATAATAATAATAGCTCGGCAATTTACTATAGCCTAATTACTTTAGCATATACACTTATAAAATATACTTTAGTTTAAGATAAAGTTATAGTAAACAAGGGTATTCTCCGCTTTAAAATAGAAGCTGCTGGATTAATAAACCACTTTCTATTTTATTATTCGTGGCATCTGCGACTACTTAGTCTTATATAAAAATGAGGAGTGGCAGGGCTATGCGGCGATGACAGCTGTAGCATACGCAAAAGATCTTCTCTATTGAATAGCTCTAAATAGGGTTGAAACCGAGAAGAAGATCAGTGATATTCTATCCGATACAGTATATTCATTTCATCTCA|||||2444|,TGAGATGAAATGAATATACTGTATCGGATAGAATATCACTGATCTTCTTCTCGGTTTCAACCCTATTTAGAGCTATTCAATAGAGAAGATCTTTTGCGTATGCTACAGCTGTCATCGCCGCATAGCCCTGCCACTCCTCATTTTTATATAAGACTAAGTAGTCGCAGATGCCACGAATAATAAAATAGAAAGTGGTTTATTAATCCAGCAGCTTCTATTTTAAAGCGGAGAATACCCTTGTTTACTATAACTTTATCTTAAACTAAAGTATATTTTATAAGTGTATATGCTAAAGTAATTAGGCTATAGTAAATTGCCGAGCTATTATTATTATTATCTTATTCAGGCTGCTTAATAAGGTTTAATAAATCTTCGCCAAAAACTACCGCATAACCAGTCCCGTTATTTAAAGATAAACAACTTGCGACCGGTAGAGCCTATTAGTATATAGTTGCTTTAGGTCGCTTATATATTTTTTTAAAGCCGCAGCTTCTTTACTAATGCGCTATTAACAATTTCTTTAATCTATTCCCGTCAGACTTATATTGTAGTATTAAGCTACTAACAGCCATCTGCAGTAGCGTTAGTAGCTGGTTTAAGAATCCCTTCTCTTAAAACTCCTGGCCCTATATAGCCTTTCTAAAGTCATACTAGACAACACTACCCTTTTTATTATTCAAAAACACCCACAACAACATCACCTAAACAAACATTATACTTTAAGCTAAAAGCGCCGCCGTTAATTCTAACTATTAGACTGATTTTAATATTAGGGATTTTATATAGTATTGCAACACTTACCGCGGATAATAGTTTATATTCGCTGTTTAGAAGCATGGTAATATTGATATTATGTTTTTCCGATCTTACTGAGTATATAATCGTTATTATTATTAAGGGATACATAATCAGGCTATTCGTGCTTTTCGTTAAGAAAAGAGTAGGCAGCGATAAAGTCAGTTGGTATGGCGCAGATCCAATCAACGGTATAGTCATGCG|upstream_gene_variant|MODIFIER|exon-XM_006962751.1-1|GENE_exon-XM_006962751.1-1|transcript|rna-XM_006962751.1|protein_coding||c.-2444delCinsCGCATGACTATACCGTTGATTGGATCTGCGCCATACCAACTGACTTTATCGCTGCCTACTCTTTTCTTAACGAAAAGCACGAATAGCCTGATTATGTATCCCTTAATAATAATAACGATTATATACTCAGTAAGATCGGAAAAACATAATATCAATATTACCATGCTTCTAAACAGCGAATATAAACTATTATCCGCGGTAAGTGTTGCAATACTATATAAAATCCCTAATATTAAAATCAGTCTAATAGTTAGAATTAACGGCGGCGCTTTTAGCTTAAAGTATAATGTTTGTTTAGGTGATGTTGTTGTGGGTGTTTTTGAATAATAAAAAGGGTAGTGTTGTCTAGTATGACTTTAGAAAGGCTATATAGGGCCAGGAGTTTTAAGAGAAGGGATTCTTAAACCAGCTACTAACGCTACTGCAGATGGCTGTTAGTAGCTTAATACTACAATATAAGTCTGACGGGAATAGATTAAAGAAATTGTTAATAGCGCATTAGTAAAGAAGCTGCGGCTTTAAAAAAATATATAAGCGACCTAAAGCAACTATATACTAATAGGCTCTACCGGTCGCAAGTTGTTTATCTTTAAATAACGGGACTGGTTATGCGGTAGTTTTTGGCGAAGATTTATTAAACCTTATTAAGCAGCCTGAATAAGATAATAATAATAATAGCTCGGCAATTTACTATAGCCTAATTACTTTAGCATATACACTTATAAAATATACTTTAGTTTAAGATAAAGTTATAGTAAACAAGGGTATTCTCCGCTTTAAAATAGAAGCTGCTGGATTAATAAACCACTTTCTATTTTATTATTCGTGGCATCTGCGACTACTTAGTCTTATATAAAAATGAGGAGTGGCAGGGCTATGCGGCGATGACAGCTGTAGCATACGCAAAAGATCTTCTCTATTGAATAGCTCTAAATAGGGTTGAAACCGAGAAGAAGATCAGTGATATTCTATCCGATACAGTATATTCATTTCATCTCA|||||2444|,TGAGATGAAATGAATATACTGTATCGGATAGAATATCACTGATCTTCTTCTCGGTTTCAACCCTATTTAGAGCTATTCAATAGAGAAGATCTTTTGCGTATGCTACAGCTGTCATCGCCGCATAGCCCTGCCACTCCTCATTTTTATATAAGACTAAGTAGTCGCAGATGCCACGAATAATAAAATAGAAAGTGGTTTATTAATCCAGCAGCTTCTATTTTAAAGCGGAGAATACCCTTGTTTACTATAACTTTATCTTAAACTAAAGTATATTTTATAAGTGTATATGCTAAAGTAATTAGGCTATAGTAAATTGCCGAGCTATTATTATTATTATCTTATTCAGGCTGCTTAATAAGGTTTAATAAATCTTCGCCAAAAACTACCGCATAACCAGTCCCGTTATTTAAAGATAAACAACTTGCGACCGGTAGAGCCTATTAGTATATAGTTGCTTTAGGTCGCTTATATATTTTTTTAAAGCCGCAGCTTCTTTACTAATGCGCTATTAACAATTTCTTTAATCTATTCCCGTCAGACTTATATTGTAGTATTAAGCTACTAACAGCCATCTGCAGTAGCGTTAGTAGCTGGTTTAAGAATCCCTTCTCTTAAAACTCCTGGCCCTATATAGCCTTTCTAAAGTCATACTAGACAACACTACCCTTTTTATTATTCAAAAACACCCACAACAACATCACCTAAACAAACATTATACTTTAAGCTAAAAGCGCCGCCGTTAATTCTAACTATTAGACTGATTTTAATATTAGGGATTTTATATAGTATTGCAACACTTACCGCGGATAATAGTTTATATTCGCTGTTTAGAAGCATGGTAATATTGATATTATGTTTTTCCGATCTTACTGAGTATATAATCGTTATTATTATTAAGGGATACATAATCAGGCTATTCGTGCTTTTCGTTAAGAAAAGAGTAGGCAGCGATAAAGTCAGTTGGTATGGCGCAGATCCAATCAACGGTATAGTCATGCG|upstream_gene_variant|MODIFIER|exon-XM_006962751.1-1|GENE_exon-XM_006962751.1-1|transcript|rna-XM_006962751.1|protein_coding||c.-2444_-2443insCGCATGACTATACCGTTGATTGGATCTGCGCCATACCAACTGACTTTATCGCTGCCTACTCTTTTCTTAACGAAAAGCACGAATAGCCTGATTATGTATCCCTTAATAATAATAACGATTATATACTCAGTAAGATCGGAAAAACATAATATCAATATTACCATGCTTCTAAACAGCGAATATAAACTATTATCCGCGGTAAGTGTTGCAATACTATATAAAATCCCTAATATTAAAATCAGTCTAATAGTTAGAATTAACGGCGGCGCTTTTAGCTTAAAGTATAATGTTTGTTTAGGTGATGTTGTTGTGGGTGTTTTTGAATAATAAAAAGGGTAGTGTTGTCTAGTATGACTTTAGAAAGGCTATATAGGGCCAGGAGTTTTAAGAGAAGGGATTCTTAAACCAGCTACTAACGCTACTGCAGATGGCTGTTAGTAGCTTAATACTACAATATAAGTCTGACGGGAATAGATTAAAGAAATTGTTAATAGCGCATTAGTAAAGAAGCTGCGGCTTTAAAAAAATATATAAGCGACCTAAAGCAACTATATACTAATAGGCTCTACCGGTCGCAAGTTGTTTATCTTTAAATAACGGGACTGGTTATGCGGTAGTTTTTGGCGAAGATTTATTAAACCTTATTAAGCAGCCTGAATAAGATAATAATAATAATAGCTCGGCAATTTACTATAGCCTAATTACTTTAGCATATACACTTATAAAATATACTTTAGTTTAAGATAAAGTTATAGTAAACAAGGGTATTCTCCGCTTTAAAATAGAAGCTGCTGGATTAATAAACCACTTTCTATTTTATTATTCGTGGCATCTGCGACTACTTAGTCTTATATAAAAATGAGGAGTGGCAGGGCTATGCGGCGATGACAGCTGTAGCATACGCAAAAGATCTTCTCTATTGAATAGCTCTAAATAGGGTTGAAACCGAGAAGAAGATCAGTGATATTCTATCCGATACAGTATATTCATTTCATCTCA|||||2444|,TGAGATGAAATGAATATACTGTATCGGATAGAATATCACTGATCTTCTTCTCGGTTTCAACCCTATTTAGAGCTATTCAATAGAGAAGATCTTTTGCGTATGCTACAGCTGTCATCGCCGCATAGCCCTGCCACTCCTCATTTTTATATAAGACTAAGTAGTCGCAGATGCCACGAATAATAAAATAGAAAGTGGTTTATTAATCCAGCAGCTTCTATTTTAAAGCGGAGAATACCCTTGTTTACTATAACTTTATCTTAAACTAAAGTATATTTTATAAGTGTATATGCTAAAGTAATTAGGCTATAGTAAATTGCCGAGCTATTATTATTATTATCTTATTCAGGCTGCTTAATAAGGTTTAATAAATCTTCGCCAAAAACTACCGCATAACCAGTCCCGTTATTTAAAGATAAACAACTTGCGACCGGTAGAGCCTATTAGTATATAGTTGCTTTAGGTCGCTTATATATTTTTTTAAAGCCGCAGCTTCTTTACTAATGCGCTATTAACAATTTCTTTAATCTATTCCCGTCAGACTTATATTGTAGTATTAAGCTACTAACAGCCATCTGCAGTAGCGTTAGTAGCTGGTTTAAGAATCCCTTCTCTTAAAACTCCTGGCCCTATATAGCCTTTCTAAAGTCATACTAGACAACACTACCCTTTTTATTATTCAAAAACACCCACAACAACATCACCTAAACAAACATTATACTTTAAGCTAAAAGCGCCGCCGTTAATTCTAACTATTAGACTGATTTTAATATTAGGGATTTTATATAGTATTGCAACACTTACCGCGGATAATAGTTTATATTCGCTGTTTAGAAGCATGGTAATATTGATATTATGTTTTTCCGATCTTACTGAGTATATAATCGTTATTATTATTAAGGGATACATAATCAGGCTATTCGTGCTTTTCGTTAAGAAAAGAGTAGGCAGCGATAAAGTCAGTTGGTATGGCGCAGATCCAATCAACGGTATAGTCATGCG|upstream_gene_variant|MODIFIER|TRIREDRAFT_2489|gene-TRIREDRAFT_2489|transcript|XM_006962410.1|protein_coding||c.-3550delAinsTGAGATGAAATGAATATACTGTATCGGATAGAATATCACTGATCTTCTTCTCGGTTTCAACCCTATTTAGAGCTATTCAATAGAGAAGATCTTTTGCGTATGCTACAGCTGTCATCGCCGCATAGCCCTGCCACTCCTCATTTTTATATAAGACTAAGTAGTCGCAGATGCCACGAATAATAAAATAGAAAGTGGTTTATTAATCCAGCAGCTTCTATTTTAAAGCGGAGAATACCCTTGTTTACTATAACTTTATCTTAAACTAAAGTATATTTTATAAGTGTATATGCTAAAGTAATTAGGCTATAGTAAATTGCCGAGCTATTATTATTATTATCTTATTCAGGCTGCTTAATAAGGTTTAATAAATCTTCGCCAAAAACTACCGCATAACCAGTCCCGTTATTTAAAGATAAACAACTTGCGACCGGTAGAGCCTATTAGTATATAGTTGCTTTAGGTCGCTTATATATTTTTTTAAAGCCGCAGCTTCTTTACTAATGCGCTATTAACAATTTCTTTAATCTATTCCCGTCAGACTTATATTGTAGTATTAAGCTACTAACAGCCATCTGCAGTAGCGTTAGTAGCTGGTTTAAGAATCCCTTCTCTTAAAACTCCTGGCCCTATATAGCCTTTCTAAAGTCATACTAGACAACACTACCCTTTTTATTATTCAAAAACACCCACAACAACATCACCTAAACAAACATTATACTTTAAGCTAAAAGCGCCGCCGTTAATTCTAACTATTAGACTGATTTTAATATTAGGGATTTTATATAGTATTGCAACACTTACCGCGGATAATAGTTTATATTCGCTGTTTAGAAGCATGGTAATATTGATATTATGTTTTTCCGATCTTACTGAGTATATAATCGTTATTATTATTAAGGGATACATAATCAGGCTATTCGTGCTTTTCGTTAAGAAAAGAGTAGGCAGCGATAAAGTCAGTTGGTATGGCGCAGATCCAATCAACGGTATAGTCATGCG|||||2403|WARNING_TRANSCRIPT_NO_START_CODON,TGAGATGAAATGAATATACTGTATCGGATAGAATATCACTGATCTTCTTCTCGGTTTCAACCCTATTTAGAGCTATTCAATAGAGAAGATCTTTTGCGTATGCTACAGCTGTCATCGCCGCATAGCCCTGCCACTCCTCATTTTTATATAAGACTAAGTAGTCGCAGATGCCACGAATAATAAAATAGAAAGTGGTTTATTAATCCAGCAGCTTCTATTTTAAAGCGGAGAATACCCTTGTTTACTATAACTTTATCTTAAACTAAAGTATATTTTATAAGTGTATATGCTAAAGTAATTAGGCTATAGTAAATTGCCGAGCTATTATTATTATTATCTTATTCAGGCTGCTTAATAAGGTTTAATAAATCTTCGCCAAAAACTACCGCATAACCAGTCCCGTTATTTAAAGATAAACAACTTGCGACCGGTAGAGCCTATTAGTATATAGTTGCTTTAGGTCGCTTATATATTTTTTTAAAGCCGCAGCTTCTTTACTAATGCGCTATTAACAATTTCTTTAATCTATTCCCGTCAGACTTATATTGTAGTATTAAGCTACTAACAGCCATCTGCAGTAGCGTTAGTAGCTGGTTTAAGAATCCCTTCTCTTAAAACTCCTGGCCCTATATAGCCTTTCTAAAGTCATACTAGACAACACTACCCTTTTTATTATTCAAAAACACCCACAACAACATCACCTAAACAAACATTATACTTTAAGCTAAAAGCGCCGCCGTTAATTCTAACTATTAGACTGATTTTAATATTAGGGATTTTATATAGTATTGCAACACTTACCGCGGATAATAGTTTATATTCGCTGTTTAGAAGCATGGTAATATTGATATTATGTTTTTCCGATCTTACTGAGTATATAATCGTTATTATTATTAAGGGATACATAATCAGGCTATTCGTGCTTTTCGTTAAGAAAAGAGTAGGCAGCGATAAAGTCAGTTGGTATGGCGCAGATCCAATCAACGGTATAGTCATGCG|upstream_gene_variant|MODIFIER|TRIREDRAFT_2489|gene-TRIREDRAFT_2489|transcript|XM_006962410.1|protein_coding||c.-3550delCinsTGAGATGAAATGAATATACTGTATCGGATAGAATATCACTGATCTTCTTCTCGGTTTCAACCCTATTTAGAGCTATTCAATAGAGAAGATCTTTTGCGTATGCTACAGCTGTCATCGCCGCATAGCCCTGCCACTCCTCATTTTTATATAAGACTAAGTAGTCGCAGATGCCACGAATAATAAAATAGAAAGTGGTTTATTAATCCAGCAGCTTCTATTTTAAAGCGGAGAATACCCTTGTTTACTATAACTTTATCTTAAACTAAAGTATATTTTATAAGTGTATATGCTAAAGTAATTAGGCTATAGTAAATTGCCGAGCTATTATTATTATTATCTTATTCAGGCTGCTTAATAAGGTTTAATAAATCTTCGCCAAAAACTACCGCATAACCAGTCCCGTTATTTAAAGATAAACAACTTGCGACCGGTAGAGCCTATTAGTATATAGTTGCTTTAGGTCGCTTATATATTTTTTTAAAGCCGCAGCTTCTTTACTAATGCGCTATTAACAATTTCTTTAATCTATTCCCGTCAGACTTATATTGTAGTATTAAGCTACTAACAGCCATCTGCAGTAGCGTTAGTAGCTGGTTTAAGAATCCCTTCTCTTAAAACTCCTGGCCCTATATAGCCTTTCTAAAGTCATACTAGACAACACTACCCTTTTTATTATTCAAAAACACCCACAACAACATCACCTAAACAAACATTATACTTTAAGCTAAAAGCGCCGCCGTTAATTCTAACTATTAGACTGATTTTAATATTAGGGATTTTATATAGTATTGCAACACTTACCGCGGATAATAGTTTATATTCGCTGTTTAGAAGCATGGTAATATTGATATTATGTTTTTCCGATCTTACTGAGTATATAATCGTTATTATTATTAAGGGATACATAATCAGGCTATTCGTGCTTTTCGTTAAGAAAAGAGTAGGCAGCGATAAAGTCAGTTGGTATGGCGCAGATCCAATCAACGGTATAGTCATGCG|||||2403|WARNING_TRANSCRIPT_NO_START_CODON,TGAGATGAAATGAATATACTGTATCGGATAGAATATCACTGATCTTCTTCTCGGTTTCAACCCTATTTAGAGCTATTCAATAGAGAAGATCTTTTGCGTATGCTACAGCTGTCATCGCCGCATAGCCCTGCCACTCCTCATTTTTATATAAGACTAAGTAGTCGCAGATGCCACGAATAATAAAATAGAAAGTGGTTTATTAATCCAGCAGCTTCTATTTTAAAGCGGAGAATACCCTTGTTTACTATAACTTTATCTTAAACTAAAGTATATTTTATAAGTGTATATGCTAAAGTAATTAGGCTATAGTAAATTGCCGAGCTATTATTATTATTATCTTATTCAGGCTGCTTAATAAGGTTTAATAAATCTTCGCCAAAAACTACCGCATAACCAGTCCCGTTATTTAAAGATAAACAACTTGCGACCGGTAGAGCCTATTAGTATATAGTTGCTTTAGGTCGCTTATATATTTTTTTAAAGCCGCAGCTTCTTTACTAATGCGCTATTAACAATTTCTTTAATCTATTCCCGTCAGACTTATATTGTAGTATTAAGCTACTAACAGCCATCTGCAGTAGCGTTAGTAGCTGGTTTAAGAATCCCTTCTCTTAAAACTCCTGGCCCTATATAGCCTTTCTAAAGTCATACTAGACAACACTACCCTTTTTATTATTCAAAAACACCCACAACAACATCACCTAAACAAACATTATACTTTAAGCTAAAAGCGCCGCCGTTAATTCTAACTATTAGACTGATTTTAATATTAGGGATTTTATATAGTATTGCAACACTTACCGCGGATAATAGTTTATATTCGCTGTTTAGAAGCATGGTAATATTGATATTATGTTTTTCCGATCTTACTGAGTATATAATCGTTATTATTATTAAGGGATACATAATCAGGCTATTCGTGCTTTTCGTTAAGAAAAGAGTAGGCAGCGATAAAGTCAGTTGGTATGGCGCAGATCCAATCAACGGTATAGTCATGCG|upstream_gene_variant|MODIFIER|TRIREDRAFT_2489|gene-TRIREDRAFT_2489|transcript|XM_006962410.1|protein_coding||c.-3550delGinsTGAGATGAAATGAATATACTGTATCGGATAGAATATCACTGATCTTCTTCTCGGTTTCAACCCTATTTAGAGCTATTCAATAGAGAAGATCTTTTGCGTATGCTACAGCTGTCATCGCCGCATAGCCCTGCCACTCCTCATTTTTATATAAGACTAAGTAGTCGCAGATGCCACGAATAATAAAATAGAAAGTGGTTTATTAATCCAGCAGCTTCTATTTTAAAGCGGAGAATACCCTTGTTTACTATAACTTTATCTTAAACTAAAGTATATTTTATAAGTGTATATGCTAAAGTAATTAGGCTATAGTAAATTGCCGAGCTATTATTATTATTATCTTATTCAGGCTGCTTAATAAGGTTTAATAAATCTTCGCCAAAAACTACCGCATAACCAGTCCCGTTATTTAAAGATAAACAACTTGCGACCGGTAGAGCCTATTAGTATATAGTTGCTTTAGGTCGCTTATATATTTTTTTAAAGCCGCAGCTTCTTTACTAATGCGCTATTAACAATTTCTTTAATCTATTCCCGTCAGACTTATATTGTAGTATTAAGCTACTAACAGCCATCTGCAGTAGCGTTAGTAGCTGGTTTAAGAATCCCTTCTCTTAAAACTCCTGGCCCTATATAGCCTTTCTAAAGTCATACTAGACAACACTACCCTTTTTATTATTCAAAAACACCCACAACAACATCACCTAAACAAACATTATACTTTAAGCTAAAAGCGCCGCCGTTAATTCTAACTATTAGACTGATTTTAATATTAGGGATTTTATATAGTATTGCAACACTTACCGCGGATAATAGTTTATATTCGCTGTTTAGAAGCATGGTAATATTGATATTATGTTTTTCCGATCTTACTGAGTATATAATCGTTATTATTATTAAGGGATACATAATCAGGCTATTCGTGCTTTTCGTTAAGAAAAGAGTAGGCAGCGATAAAGTCAGTTGGTATGGCGCAGATCCAATCAACGGTATAGTCATGCG|||||2403|WARNING_TRANSCRIPT_NO_START_CODON,TGAGATGAAATGAATATACTGTATCGGATAGAATATCACTGATCTTCTTCTCGGTTTCAACCCTATTTAGAGCTATTCAATAGAGAAGATCTTTTGCGTATGCTACAGCTGTCATCGCCGCATAGCCCTGCCACTCCTCATTTTTATATAAGACTAAGTAGTCGCAGATGCCACGAATAATAAAATAGAAAGTGGTTTATTAATCCAGCAGCTTCTATTTTAAAGCGGAGAATACCCTTGTTTACTATAACTTTATCTTAAACTAAAGTATATTTTATAAGTGTATATGCTAAAGTAATTAGGCTATAGTAAATTGCCGAGCTATTATTATTATTATCTTATTCAGGCTGCTTAATAAGGTTTAATAAATCTTCGCCAAAAACTACCGCATAACCAGTCCCGTTATTTAAAGATAAACAACTTGCGACCGGTAGAGCCTATTAGTATATAGTTGCTTTAGGTCGCTTATATATTTTTTTAAAGCCGCAGCTTCTTTACTAATGCGCTATTAACAATTTCTTTAATCTATTCCCGTCAGACTTATATTGTAGTATTAAGCTACTAACAGCCATCTGCAGTAGCGTTAGTAGCTGGTTTAAGAATCCCTTCTCTTAAAACTCCTGGCCCTATATAGCCTTTCTAAAGTCATACTAGACAACACTACCCTTTTTATTATTCAAAAACACCCACAACAACATCACCTAAACAAACATTATACTTTAAGCTAAAAGCGCCGCCGTTAATTCTAACTATTAGACTGATTTTAATATTAGGGATTTTATATAGTATTGCAACACTTACCGCGGATAATAGTTTATATTCGCTGTTTAGAAGCATGGTAATATTGATATTATGTTTTTCCGATCTTACTGAGTATATAATCGTTATTATTATTAAGGGATACATAATCAGGCTATTCGTGCTTTTCGTTAAGAAAAGAGTAGGCAGCGATAAAGTCAGTTGGTATGGCGCAGATCCAATCAACGGTATAGTCATGCG|upstream_gene_variant|MODIFIER|TRIREDRAFT_2489|gene-TRIREDRAFT_2489|transcript|XM_006962410.1|protein_coding||c.-3551_-3550insTGAGATGAAATGAATATACTGTATCGGATAGAATATCACTGATCTTCTTCTCGGTTTCAACCCTATTTAGAGCTATTCAATAGAGAAGATCTTTTGCGTATGCTACAGCTGTCATCGCCGCATAGCCCTGCCACTCCTCATTTTTATATAAGACTAAGTAGTCGCAGATGCCACGAATAATAAAATAGAAAGTGGTTTATTAATCCAGCAGCTTCTATTTTAAAGCGGAGAATACCCTTGTTTACTATAACTTTATCTTAAACTAAAGTATATTTTATAAGTGTATATGCTAAAGTAATTAGGCTATAGTAAATTGCCGAGCTATTATTATTATTATCTTATTCAGGCTGCTTAATAAGGTTTAATAAATCTTCGCCAAAAACTACCGCATAACCAGTCCCGTTATTTAAAGATAAACAACTTGCGACCGGTAGAGCCTATTAGTATATAGTTGCTTTAGGTCGCTTATATATTTTTTTAAAGCCGCAGCTTCTTTACTAATGCGCTATTAACAATTTCTTTAATCTATTCCCGTCAGACTTATATTGTAGTATTAAGCTACTAACAGCCATCTGCAGTAGCGTTAGTAGCTGGTTTAAGAATCCCTTCTCTTAAAACTCCTGGCCCTATATAGCCTTTCTAAAGTCATACTAGACAACACTACCCTTTTTATTATTCAAAAACACCCACAACAACATCACCTAAACAAACATTATACTTTAAGCTAAAAGCGCCGCCGTTAATTCTAACTATTAGACTGATTTTAATATTAGGGATTTTATATAGTATTGCAACACTTACCGCGGATAATAGTTTATATTCGCTGTTTAGAAGCATGGTAATATTGATATTATGTTTTTCCGATCTTACTGAGTATATAATCGTTATTATTATTAAGGGATACATAATCAGGCTATTCGTGCTTTTCGTTAAGAAAAGAGTAGGCAGCGATAAAGTCAGTTGGTATGGCGCAGATCCAATCAACGGTATAGTCATGCG|||||2403|WARNING_TRANSCRIPT_NO_START_CODON,TGAGATGAAATGAATATACTGTATCGGATAGAATATCACTGATCTTCTTCTCGGTTTCAACCCTATTTAGAGCTATTCAATAGAGAAGATCTTTTGCGTATGCTACAGCTGTCATCGCCGCATAGCCCTGCCACTCCTCATTTTTATATAAGACTAAGTAGTCGCAGATGCCACGAATAATAAAATAGAAAGTGGTTTATTAATCCAGCAGCTTCTATTTTAAAGCGGAGAATACCCTTGTTTACTATAACTTTATCTTAAACTAAAGTATATTTTATAAGTGTATATGCTAAAGTAATTAGGCTATAGTAAATTGCCGAGCTATTATTATTATTATCTTATTCAGGCTGCTTAATAAGGTTTAATAAATCTTCGCCAAAAACTACCGCATAACCAGTCCCGTTATTTAAAGATAAACAACTTGCGACCGGTAGAGCCTATTAGTATATAGTTGCTTTAGGTCGCTTATATATTTTTTTAAAGCCGCAGCTTCTTTACTAATGCGCTATTAACAATTTCTTTAATCTATTCCCGTCAGACTTATATTGTAGTATTAAGCTACTAACAGCCATCTGCAGTAGCGTTAGTAGCTGGTTTAAGAATCCCTTCTCTTAAAACTCCTGGCCCTATATAGCCTTTCTAAAGTCATACTAGACAACACTACCCTTTTTATTATTCAAAAACACCCACAACAACATCACCTAAACAAACATTATACTTTAAGCTAAAAGCGCCGCCGTTAATTCTAACTATTAGACTGATTTTAATATTAGGGATTTTATATAGTATTGCAACACTTACCGCGGATAATAGTTTATATTCGCTGTTTAGAAGCATGGTAATATTGATATTATGTTTTTCCGATCTTACTGAGTATATAATCGTTATTATTATTAAGGGATACATAATCAGGCTATTCGTGCTTTTCGTTAAGAAAAGAGTAGGCAGCGATAAAGTCAGTTGGTATGGCGCAGATCCAATCAACGGTATAGTCATGCG|downstream_gene_variant|MODIFIER|TRIREDRAFT_104046|gene-TRIREDRAFT_104046|transcript|XM_006962751.1|protein_coding||c.*4535delAinsTGAGATGAAATGAATATACTGTATCGGATAGAATATCACTGATCTTCTTCTCGGTTTCAACCCTATTTAGAGCTATTCAATAGAGAAGATCTTTTGCGTATGCTACAGCTGTCATCGCCGCATAGCCCTGCCACTCCTCATTTTTATATAAGACTAAGTAGTCGCAGATGCCACGAATAATAAAATAGAAAGTGGTTTATTAATCCAGCAGCTTCTATTTTAAAGCGGAGAATACCCTTGTTTACTATAACTTTATCTTAAACTAAAGTATATTTTATAAGTGTATATGCTAAAGTAATTAGGCTATAGTAAATTGCCGAGCTATTATTATTATTATCTTATTCAGGCTGCTTAATAAGGTTTAATAAATCTTCGCCAAAAACTACCGCATAACCAGTCCCGTTATTTAAAGATAAACAACTTGCGACCGGTAGAGCCTATTAGTATATAGTTGCTTTAGGTCGCTTATATATTTTTTTAAAGCCGCAGCTTCTTTACTAATGCGCTATTAACAATTTCTTTAATCTATTCCCGTCAGACTTATATTGTAGTATTAAGCTACTAACAGCCATCTGCAGTAGCGTTAGTAGCTGGTTTAAGAATCCCTTCTCTTAAAACTCCTGGCCCTATATAGCCTTTCTAAAGTCATACTAGACAACACTACCCTTTTTATTATTCAAAAACACCCACAACAACATCACCTAAACAAACATTATACTTTAAGCTAAAAGCGCCGCCGTTAATTCTAACTATTAGACTGATTTTAATATTAGGGATTTTATATAGTATTGCAACACTTACCGCGGATAATAGTTTATATTCGCTGTTTAGAAGCATGGTAATATTGATATTATGTTTTTCCGATCTTACTGAGTATATAATCGTTATTATTATTAAGGGATACATAATCAGGCTATTCGTGCTTTTCGTTAAGAAAAGAGTAGGCAGCGATAAAGTCAGTTGGTATGGCGCAGATCCAATCAACGGTATAGTCATGCG|||||2444|WARNING_TRANSCRIPT_NO_START_CODON,TGAGATGAAATGAATATACTGTATCGGATAGAATATCACTGATCTTCTTCTCGGTTTCAACCCTATTTAGAGCTATTCAATAGAGAAGATCTTTTGCGTATGCTACAGCTGTCATCGCCGCATAGCCCTGCCACTCCTCATTTTTATATAAGACTAAGTAGTCGCAGATGCCACGAATAATAAAATAGAAAGTGGTTTATTAATCCAGCAGCTTCTATTTTAAAGCGGAGAATACCCTTGTTTACTATAACTTTATCTTAAACTAAAGTATATTTTATAAGTGTATATGCTAAAGTAATTAGGCTATAGTAAATTGCCGAGCTATTATTATTATTATCTTATTCAGGCTGCTTAATAAGGTTTAATAAATCTTCGCCAAAAACTACCGCATAACCAGTCCCGTTATTTAAAGATAAACAACTTGCGACCGGTAGAGCCTATTAGTATATAGTTGCTTTAGGTCGCTTATATATTTTTTTAAAGCCGCAGCTTCTTTACTAATGCGCTATTAACAATTTCTTTAATCTATTCCCGTCAGACTTATATTGTAGTATTAAGCTACTAACAGCCATCTGCAGTAGCGTTAGTAGCTGGTTTAAGAATCCCTTCTCTTAAAACTCCTGGCCCTATATAGCCTTTCTAAAGTCATACTAGACAACACTACCCTTTTTATTATTCAAAAACACCCACAACAACATCACCTAAACAAACATTATACTTTAAGCTAAAAGCGCCGCCGTTAATTCTAACTATTAGACTGATTTTAATATTAGGGATTTTATATAGTATTGCAACACTTACCGCGGATAATAGTTTATATTCGCTGTTTAGAAGCATGGTAATATTGATATTATGTTTTTCCGATCTTACTGAGTATATAATCGTTATTATTATTAAGGGATACATAATCAGGCTATTCGTGCTTTTCGTTAAGAAAAGAGTAGGCAGCGATAAAGTCAGTTGGTATGGCGCAGATCCAATCAACGGTATAGTCATGCG|downstream_gene_variant|MODIFIER|TRIREDRAFT_104046|gene-TRIREDRAFT_104046|transcript|XM_006962751.1|protein_coding||c.*4535delCinsTGAGATGAAATGAATATACTGTATCGGATAGAATATCACTGATCTTCTTCTCGGTTTCAACCCTATTTAGAGCTATTCAATAGAGAAGATCTTTTGCGTATGCTACAGCTGTCATCGCCGCATAGCCCTGCCACTCCTCATTTTTATATAAGACTAAGTAGTCGCAGATGCCACGAATAATAAAATAGAAAGTGGTTTATTAATCCAGCAGCTTCTATTTTAAAGCGGAGAATACCCTTGTTTACTATAACTTTATCTTAAACTAAAGTATATTTTATAAGTGTATATGCTAAAGTAATTAGGCTATAGTAAATTGCCGAGCTATTATTATTATTATCTTATTCAGGCTGCTTAATAAGGTTTAATAAATCTTCGCCAAAAACTACCGCATAACCAGTCCCGTTATTTAAAGATAAACAACTTGCGACCGGTAGAGCCTATTAGTATATAGTTGCTTTAGGTCGCTTATATATTTTTTTAAAGCCGCAGCTTCTTTACTAATGCGCTATTAACAATTTCTTTAATCTATTCCCGTCAGACTTATATTGTAGTATTAAGCTACTAACAGCCATCTGCAGTAGCGTTAGTAGCTGGTTTAAGAATCCCTTCTCTTAAAACTCCTGGCCCTATATAGCCTTTCTAAAGTCATACTAGACAACACTACCCTTTTTATTATTCAAAAACACCCACAACAACATCACCTAAACAAACATTATACTTTAAGCTAAAAGCGCCGCCGTTAATTCTAACTATTAGACTGATTTTAATATTAGGGATTTTATATAGTATTGCAACACTTACCGCGGATAATAGTTTATATTCGCTGTTTAGAAGCATGGTAATATTGATATTATGTTTTTCCGATCTTACTGAGTATATAATCGTTATTATTATTAAGGGATACATAATCAGGCTATTCGTGCTTTTCGTTAAGAAAAGAGTAGGCAGCGATAAAGTCAGTTGGTATGGCGCAGATCCAATCAACGGTATAGTCATGCG|||||2444|WARNING_TRANSCRIPT_NO_START_CODON,TGAGATGAAATGAATATACTGTATCGGATAGAATATCACTGATCTTCTTCTCGGTTTCAACCCTATTTAGAGCTATTCAATAGAGAAGATCTTTTGCGTATGCTACAGCTGTCATCGCCGCATAGCCCTGCCACTCCTCATTTTTATATAAGACTAAGTAGTCGCAGATGCCACGAATAATAAAATAGAAAGTGGTTTATTAATCCAGCAGCTTCTATTTTAAAGCGGAGAATACCCTTGTTTACTATAACTTTATCTTAAACTAAAGTATATTTTATAAGTGTATATGCTAAAGTAATTAGGCTATAGTAAATTGCCGAGCTATTATTATTATTATCTTATTCAGGCTGCTTAATAAGGTTTAATAAATCTTCGCCAAAAACTACCGCATAACCAGTCCCGTTATTTAAAGATAAACAACTTGCGACCGGTAGAGCCTATTAGTATATAGTTGCTTTAGGTCGCTTATATATTTTTTTAAAGCCGCAGCTTCTTTACTAATGCGCTATTAACAATTTCTTTAATCTATTCCCGTCAGACTTATATTGTAGTATTAAGCTACTAACAGCCATCTGCAGTAGCGTTAGTAGCTGGTTTAAGAATCCCTTCTCTTAAAACTCCTGGCCCTATATAGCCTTTCTAAAGTCATACTAGACAACACTACCCTTTTTATTATTCAAAAACACCCACAACAACATCACCTAAACAAACATTATACTTTAAGCTAAAAGCGCCGCCGTTAATTCTAACTATTAGACTGATTTTAATATTAGGGATTTTATATAGTATTGCAACACTTACCGCGGATAATAGTTTATATTCGCTGTTTAGAAGCATGGTAATATTGATATTATGTTTTTCCGATCTTACTGAGTATATAATCGTTATTATTATTAAGGGATACATAATCAGGCTATTCGTGCTTTTCGTTAAGAAAAGAGTAGGCAGCGATAAAGTCAGTTGGTATGGCGCAGATCCAATCAACGGTATAGTCATGCG|downstream_gene_variant|MODIFIER|TRIREDRAFT_104046|gene-TRIREDRAFT_104046|transcript|XM_006962751.1|protein_coding||c.*4535delGinsTGAGATGAAATGAATATACTGTATCGGATAGAATATCACTGATCTTCTTCTCGGTTTCAACCCTATTTAGAGCTATTCAATAGAGAAGATCTTTTGCGTATGCTACAGCTGTCATCGCCGCATAGCCCTGCCACTCCTCATTTTTATATAAGACTAAGTAGTCGCAGATGCCACGAATAATAAAATAGAAAGTGGTTTATTAATCCAGCAGCTTCTATTTTAAAGCGGAGAATACCCTTGTTTACTATAACTTTATCTTAAACTAAAGTATATTTTATAAGTGTATATGCTAAAGTAATTAGGCTATAGTAAATTGCCGAGCTATTATTATTATTATCTTATTCAGGCTGCTTAATAAGGTTTAATAAATCTTCGCCAAAAACTACCGCATAACCAGTCCCGTTATTTAAAGATAAACAACTTGCGACCGGTAGAGCCTATTAGTATATAGTTGCTTTAGGTCGCTTATATATTTTTTTAAAGCCGCAGCTTCTTTACTAATGCGCTATTAACAATTTCTTTAATCTATTCCCGTCAGACTTATATTGTAGTATTAAGCTACTAACAGCCATCTGCAGTAGCGTTAGTAGCTGGTTTAAGAATCCCTTCTCTTAAAACTCCTGGCCCTATATAGCCTTTCTAAAGTCATACTAGACAACACTACCCTTTTTATTATTCAAAAACACCCACAACAACATCACCTAAACAAACATTATACTTTAAGCTAAAAGCGCCGCCGTTAATTCTAACTATTAGACTGATTTTAATATTAGGGATTTTATATAGTATTGCAACACTTACCGCGGATAATAGTTTATATTCGCTGTTTAGAAGCATGGTAATATTGATATTATGTTTTTCCGATCTTACTGAGTATATAATCGTTATTATTATTAAGGGATACATAATCAGGCTATTCGTGCTTTTCGTTAAGAAAAGAGTAGGCAGCGATAAAGTCAGTTGGTATGGCGCAGATCCAATCAACGGTATAGTCATGCG|||||2444|WARNING_TRANSCRIPT_NO_START_CODON,TGAGATGAAATGAATATACTGTATCGGATAGAATATCACTGATCTTCTTCTCGGTTTCAACCCTATTTAGAGCTATTCAATAGAGAAGATCTTTTGCGTATGCTACAGCTGTCATCGCCGCATAGCCCTGCCACTCCTCATTTTTATATAAGACTAAGTAGTCGCAGATGCCACGAATAATAAAATAGAAAGTGGTTTATTAATCCAGCAGCTTCTATTTTAAAGCGGAGAATACCCTTGTTTACTATAACTTTATCTTAAACTAAAGTATATTTTATAAGTGTATATGCTAAAGTAATTAGGCTATAGTAAATTGCCGAGCTATTATTATTATTATCTTATTCAGGCTGCTTAATAAGGTTTAATAAATCTTCGCCAAAAACTACCGCATAACCAGTCCCGTTATTTAAAGATAAACAACTTGCGACCGGTAGAGCCTATTAGTATATAGTTGCTTTAGGTCGCTTATATATTTTTTTAAAGCCGCAGCTTCTTTACTAATGCGCTATTAACAATTTCTTTAATCTATTCCCGTCAGACTTATATTGTAGTATTAAGCTACTAACAGCCATCTGCAGTAGCGTTAGTAGCTGGTTTAAGAATCCCTTCTCTTAAAACTCCTGGCCCTATATAGCCTTTCTAAAGTCATACTAGACAACACTACCCTTTTTATTATTCAAAAACACCCACAACAACATCACCTAAACAAACATTATACTTTAAGCTAAAAGCGCCGCCGTTAATTCTAACTATTAGACTGATTTTAATATTAGGGATTTTATATAGTATTGCAACACTTACCGCGGATAATAGTTTATATTCGCTGTTTAGAAGCATGGTAATATTGATATTATGTTTTTCCGATCTTACTGAGTATATAATCGTTATTATTATTAAGGGATACATAATCAGGCTATTCGTGCTTTTCGTTAAGAAAAGAGTAGGCAGCGATAAAGTCAGTTGGTATGGCGCAGATCCAATCAACGGTATAGTCATGCG|downstream_gene_variant|MODIFIER|TRIREDRAFT_104046|gene-TRIREDRAFT_104046|transcript|XM_006962751.1|protein_coding||c.*4534_*4535insTGAGATGAAATGAATATACTGTATCGGATAGAATATCACTGATCTTCTTCTCGGTTTCAACCCTATTTAGAGCTATTCAATAGAGAAGATCTTTTGCGTATGCTACAGCTGTCATCGCCGCATAGCCCTGCCACTCCTCATTTTTATATAAGACTAAGTAGTCGCAGATGCCACGAATAATAAAATAGAAAGTGGTTTATTAATCCAGCAGCTTCTATTTTAAAGCGGAGAATACCCTTGTTTACTATAACTTTATCTTAAACTAAAGTATATTTTATAAGTGTATATGCTAAAGTAATTAGGCTATAGTAAATTGCCGAGCTATTATTATTATTATCTTATTCAGGCTGCTTAATAAGGTTTAATAAATCTTCGCCAAAAACTACCGCATAACCAGTCCCGTTATTTAAAGATAAACAACTTGCGACCGGTAGAGCCTATTAGTATATAGTTGCTTTAGGTCGCTTATATATTTTTTTAAAGCCGCAGCTTCTTTACTAATGCGCTATTAACAATTTCTTTAATCTATTCCCGTCAGACTTATATTGTAGTATTAAGCTACTAACAGCCATCTGCAGTAGCGTTAGTAGCTGGTTTAAGAATCCCTTCTCTTAAAACTCCTGGCCCTATATAGCCTTTCTAAAGTCATACTAGACAACACTACCCTTTTTATTATTCAAAAACACCCACAACAACATCACCTAAACAAACATTATACTTTAAGCTAAAAGCGCCGCCGTTAATTCTAACTATTAGACTGATTTTAATATTAGGGATTTTATATAGTATTGCAACACTTACCGCGGATAATAGTTTATATTCGCTGTTTAGAAGCATGGTAATATTGATATTATGTTTTTCCGATCTTACTGAGTATATAATCGTTATTATTATTAAGGGATACATAATCAGGCTATTCGTGCTTTTCGTTAAGAAAAGAGTAGGCAGCGATAAAGTCAGTTGGTATGGCGCAGATCCAATCAACGGTATAGTCATGCG|||||2444|WARNING_TRANSCRIPT_NO_START_CODON,TGAGATGAAATGAATATACTGTATCGGATAGAATATCACTGATCTTCTTCTCGGTTTCAACCCTATTTAGAGCTATTCAATAGAGAAGATCTTTTGCGTATGCTACAGCTGTCATCGCCGCATAGCCCTGCCACTCCTCATTTTTATATAAGACTAAGTAGTCGCAGATGCCACGAATAATAAAATAGAAAGTGGTTTATTAATCCAGCAGCTTCTATTTTAAAGCGGAGAATACCCTTGTTTACTATAACTTTATCTTAAACTAAAGTATATTTTATAAGTGTATATGCTAAAGTAATTAGGCTATAGTAAATTGCCGAGCTATTATTATTATTATCTTATTCAGGCTGCTTAATAAGGTTTAATAAATCTTCGCCAAAAACTACCGCATAACCAGTCCCGTTATTTAAAGATAAACAACTTGCGACCGGTAGAGCCTATTAGTATATAGTTGCTTTAGGTCGCTTATATATTTTTTTAAAGCCGCAGCTTCTTTACTAATGCGCTATTAACAATTTCTTTAATCTATTCCCGTCAGACTTATATTGTAGTATTAAGCTACTAACAGCCATCTGCAGTAGCGTTAGTAGCTGGTTTAAGAATCCCTTCTCTTAAAACTCCTGGCCCTATATAGCCTTTCTAAAGTCATACTAGACAACACTACCCTTTTTATTATTCAAAAACACCCACAACAACATCACCTAAACAAACATTATACTTTAAGCTAAAAGCGCCGCCGTTAATTCTAACTATTAGACTGATTTTAATATTAGGGATTTTATATAGTATTGCAACACTTACCGCGGATAATAGTTTATATTCGCTGTTTAGAAGCATGGTAATATTGATATTATGTTTTTCCGATCTTACTGAGTATATAATCGTTATTATTATTAAGGGATACATAATCAGGCTATTCGTGCTTTTCGTTAAGAAAAGAGTAGGCAGCGATAAAGTCAGTTGGTATGGCGCAGATCCAATCAACGGTATAGTCATGCG|downstream_gene_variant|MODIFIER|TRIREDRAFT_56354|gene-TRIREDRAFT_56354|transcript|XM_006962517.1|protein_coding||c.*1540delAinsTGAGATGAAATGAATATACTGTATCGGATAGAATATCACTGATCTTCTTCTCGGTTTCAACCCTATTTAGAGCTATTCAATAGAGAAGATCTTTTGCGTATGCTACAGCTGTCATCGCCGCATAGCCCTGCCACTCCTCATTTTTATATAAGACTAAGTAGTCGCAGATGCCACGAATAATAAAATAGAAAGTGGTTTATTAATCCAGCAGCTTCTATTTTAAAGCGGAGAATACCCTTGTTTACTATAACTTTATCTTAAACTAAAGTATATTTTATAAGTGTATATGCTAAAGTAATTAGGCTATAGTAAATTGCCGAGCTATTATTATTATTATCTTATTCAGGCTGCTTAATAAGGTTTAATAAATCTTCGCCAAAAACTACCGCATAACCAGTCCCGTTATTTAAAGATAAACAACTTGCGACCGGTAGAGCCTATTAGTATATAGTTGCTTTAGGTCGCTTATATATTTTTTTAAAGCCGCAGCTTCTTTACTAATGCGCTATTAACAATTTCTTTAATCTATTCCCGTCAGACTTATATTGTAGTATTAAGCTACTAACAGCCATCTGCAGTAGCGTTAGTAGCTGGTTTAAGAATCCCTTCTCTTAAAACTCCTGGCCCTATATAGCCTTTCTAAAGTCATACTAGACAACACTACCCTTTTTATTATTCAAAAACACCCACAACAACATCACCTAAACAAACATTATACTTTAAGCTAAAAGCGCCGCCGTTAATTCTAACTATTAGACTGATTTTAATATTAGGGATTTTATATAGTATTGCAACACTTACCGCGGATAATAGTTTATATTCGCTGTTTAGAAGCATGGTAATATTGATATTATGTTTTTCCGATCTTACTGAGTATATAATCGTTATTATTATTAAGGGATACATAATCAGGCTATTCGTGCTTTTCGTTAAGAAAAGAGTAGGCAGCGATAAAGTCAGTTGGTATGGCGCAGATCCAATCAACGGTATAGTCATGCG|||||16|WARNING_TRANSCRIPT_NO_START_CODON,TGAGATGAAATGAATATACTGTATCGGATAGAATATCACTGATCTTCTTCTCGGTTTCAACCCTATTTAGAGCTATTCAATAGAGAAGATCTTTTGCGTATGCTACAGCTGTCATCGCCGCATAGCCCTGCCACTCCTCATTTTTATATAAGACTAAGTAGTCGCAGATGCCACGAATAATAAAATAGAAAGTGGTTTATTAATCCAGCAGCTTCTATTTTAAAGCGGAGAATACCCTTGTTTACTATAACTTTATCTTAAACTAAAGTATATTTTATAAGTGTATATGCTAAAGTAATTAGGCTATAGTAAATTGCCGAGCTATTATTATTATTATCTTATTCAGGCTGCTTAATAAGGTTTAATAAATCTTCGCCAAAAACTACCGCATAACCAGTCCCGTTATTTAAAGATAAACAACTTGCGACCGGTAGAGCCTATTAGTATATAGTTGCTTTAGGTCGCTTATATATTTTTTTAAAGCCGCAGCTTCTTTACTAATGCGCTATTAACAATTTCTTTAATCTATTCCCGTCAGACTTATATTGTAGTATTAAGCTACTAACAGCCATCTGCAGTAGCGTTAGTAGCTGGTTTAAGAATCCCTTCTCTTAAAACTCCTGGCCCTATATAGCCTTTCTAAAGTCATACTAGACAACACTACCCTTTTTATTATTCAAAAACACCCACAACAACATCACCTAAACAAACATTATACTTTAAGCTAAAAGCGCCGCCGTTAATTCTAACTATTAGACTGATTTTAATATTAGGGATTTTATATAGTATTGCAACACTTACCGCGGATAATAGTTTATATTCGCTGTTTAGAAGCATGGTAATATTGATATTATGTTTTTCCGATCTTACTGAGTATATAATCGTTATTATTATTAAGGGATACATAATCAGGCTATTCGTGCTTTTCGTTAAGAAAAGAGTAGGCAGCGATAAAGTCAGTTGGTATGGCGCAGATCCAATCAACGGTATAGTCATGCG|downstream_gene_variant|MODIFIER|TRIREDRAFT_56354|gene-TRIREDRAFT_56354|transcript|XM_006962517.1|protein_coding||c.*1540delCinsTGAGATGAAATGAATATACTGTATCGGATAGAATATCACTGATCTTCTTCTCGGTTTCAACCCTATTTAGAGCTATTCAATAGAGAAGATCTTTTGCGTATGCTACAGCTGTCATCGCCGCATAGCCCTGCCACTCCTCATTTTTATATAAGACTAAGTAGTCGCAGATGCCACGAATAATAAAATAGAAAGTGGTTTATTAATCCAGCAGCTTCTATTTTAAAGCGGAGAATACCCTTGTTTACTATAACTTTATCTTAAACTAAAGTATATTTTATAAGTGTATATGCTAAAGTAATTAGGCTATAGTAAATTGCCGAGCTATTATTATTATTATCTTATTCAGGCTGCTTAATAAGGTTTAATAAATCTTCGCCAAAAACTACCGCATAACCAGTCCCGTTATTTAAAGATAAACAACTTGCGACCGGTAGAGCCTATTAGTATATAGTTGCTTTAGGTCGCTTATATATTTTTTTAAAGCCGCAGCTTCTTTACTAATGCGCTATTAACAATTTCTTTAATCTATTCCCGTCAGACTTATATTGTAGTATTAAGCTACTAACAGCCATCTGCAGTAGCGTTAGTAGCTGGTTTAAGAATCCCTTCTCTTAAAACTCCTGGCCCTATATAGCCTTTCTAAAGTCATACTAGACAACACTACCCTTTTTATTATTCAAAAACACCCACAACAACATCACCTAAACAAACATTATACTTTAAGCTAAAAGCGCCGCCGTTAATTCTAACTATTAGACTGATTTTAATATTAGGGATTTTATATAGTATTGCAACACTTACCGCGGATAATAGTTTATATTCGCTGTTTAGAAGCATGGTAATATTGATATTATGTTTTTCCGATCTTACTGAGTATATAATCGTTATTATTATTAAGGGATACATAATCAGGCTATTCGTGCTTTTCGTTAAGAAAAGAGTAGGCAGCGATAAAGTCAGTTGGTATGGCGCAGATCCAATCAACGGTATAGTCATGCG|||||16|WARNING_TRANSCRIPT_NO_START_CODON,TGAGATGAAATGAATATACTGTATCGGATAGAATATCACTGATCTTCTTCTCGGTTTCAACCCTATTTAGAGCTATTCAATAGAGAAGATCTTTTGCGTATGCTACAGCTGTCATCGCCGCATAGCCCTGCCACTCCTCATTTTTATATAAGACTAAGTAGTCGCAGATGCCACGAATAATAAAATAGAAAGTGGTTTATTAATCCAGCAGCTTCTATTTTAAAGCGGAGAATACCCTTGTTTACTATAACTTTATCTTAAACTAAAGTATATTTTATAAGTGTATATGCTAAAGTAATTAGGCTATAGTAAATTGCCGAGCTATTATTATTATTATCTTATTCAGGCTGCTTAATAAGGTTTAATAAATCTTCGCCAAAAACTACCGCATAACCAGTCCCGTTATTTAAAGATAAACAACTTGCGACCGGTAGAGCCTATTAGTATATAGTTGCTTTAGGTCGCTTATATATTTTTTTAAAGCCGCAGCTTCTTTACTAATGCGCTATTAACAATTTCTTTAATCTATTCCCGTCAGACTTATATTGTAGTATTAAGCTACTAACAGCCATCTGCAGTAGCGTTAGTAGCTGGTTTAAGAATCCCTTCTCTTAAAACTCCTGGCCCTATATAGCCTTTCTAAAGTCATACTAGACAACACTACCCTTTTTATTATTCAAAAACACCCACAACAACATCACCTAAACAAACATTATACTTTAAGCTAAAAGCGCCGCCGTTAATTCTAACTATTAGACTGATTTTAATATTAGGGATTTTATATAGTATTGCAACACTTACCGCGGATAATAGTTTATATTCGCTGTTTAGAAGCATGGTAATATTGATATTATGTTTTTCCGATCTTACTGAGTATATAATCGTTATTATTATTAAGGGATACATAATCAGGCTATTCGTGCTTTTCGTTAAGAAAAGAGTAGGCAGCGATAAAGTCAGTTGGTATGGCGCAGATCCAATCAACGGTATAGTCATGCG|downstream_gene_variant|MODIFIER|TRIREDRAFT_56354|gene-TRIREDRAFT_56354|transcript|XM_006962517.1|protein_coding||c.*1540delGinsTGAGATGAAATGAATATACTGTATCGGATAGAATATCACTGATCTTCTTCTCGGTTTCAACCCTATTTAGAGCTATTCAATAGAGAAGATCTTTTGCGTATGCTACAGCTGTCATCGCCGCATAGCCCTGCCACTCCTCATTTTTATATAAGACTAAGTAGTCGCAGATGCCACGAATAATAAAATAGAAAGTGGTTTATTAATCCAGCAGCTTCTATTTTAAAGCGGAGAATACCCTTGTTTACTATAACTTTATCTTAAACTAAAGTATATTTTATAAGTGTATATGCTAAAGTAATTAGGCTATAGTAAATTGCCGAGCTATTATTATTATTATCTTATTCAGGCTGCTTAATAAGGTTTAATAAATCTTCGCCAAAAACTACCGCATAACCAGTCCCGTTATTTAAAGATAAACAACTTGCGACCGGTAGAGCCTATTAGTATATAGTTGCTTTAGGTCGCTTATATATTTTTTTAAAGCCGCAGCTTCTTTACTAATGCGCTATTAACAATTTCTTTAATCTATTCCCGTCAGACTTATATTGTAGTATTAAGCTACTAACAGCCATCTGCAGTAGCGTTAGTAGCTGGTTTAAGAATCCCTTCTCTTAAAACTCCTGGCCCTATATAGCCTTTCTAAAGTCATACTAGACAACACTACCCTTTTTATTATTCAAAAACACCCACAACAACATCACCTAAACAAACATTATACTTTAAGCTAAAAGCGCCGCCGTTAATTCTAACTATTAGACTGATTTTAATATTAGGGATTTTATATAGTATTGCAACACTTACCGCGGATAATAGTTTATATTCGCTGTTTAGAAGCATGGTAATATTGATATTATGTTTTTCCGATCTTACTGAGTATATAATCGTTATTATTATTAAGGGATACATAATCAGGCTATTCGTGCTTTTCGTTAAGAAAAGAGTAGGCAGCGATAAAGTCAGTTGGTATGGCGCAGATCCAATCAACGGTATAGTCATGCG|||||16|WARNING_TRANSCRIPT_NO_START_COD
N,TGAGATGAAATGAATATACTGTATCGGATAGAATATCACTGATCTTCTTCTCGGTTTCAACCCTATTTAGAGCTATTCAATAGAGAAGATCTTTTGCGTATGCTACAGCTGTCATCGCCGCATAGCCCTGCCACTCCTCATTTTTATATAAGACTAAGTAGTCGCAGATGCCACGAATAATAAAATAGAAAGTGGTTTATTAATCCAGCAGCTTCTATTTTAAAGCGGAGAATACCCTTGTTTACTATAACTTTATCTTAAACTAAAGTATATTTTATAAGTGTATATGCTAAAGTAATTAGGCTATAGTAAATTGCCGAGCTATTATTATTATTATCTTATTCAGGCTGCTTAATAAGGTTTAATAAATCTTCGCCAAAAACTACCGCATAACCAGTCCCGTTATTTAAAGATAAACAACTTGCGACCGGTAGAGCCTATTAGTATATAGTTGCTTTAGGTCGCTTATATATTTTTTTAAAGCCGCAGCTTCTTTACTAATGCGCTATTAACAATTTCTTTAATCTATTCCCGTCAGACTTATATTGTAGTATTAAGCTACTAACAGCCATCTGCAGTAGCGTTAGTAGCTGGTTTAAGAATCCCTTCTCTTAAAACTCCTGGCCCTATATAGCCTTTCTAAAGTCATACTAGACAACACTACCCTTTTTATTATTCAAAAACACCCACAACAACATCACCTAAACAAACATTATACTTTAAGCTAAAAGCGCCGCCGTTAATTCTAACTATTAGACTGATTTTAATATTAGGGATTTTATATAGTATTGCAACACTTACCGCGGATAATAGTTTATATTCGCTGTTTAGAAGCATGGTAATATTGATATTATGTTTTTCCGATCTTACTGAGTATATAATCGTTATTATTATTAAGGGATACATAATCAGGCTATTCGTGCTTTTCGTTAAGAAAAGAGTAGGCAGCGATAAAGTCAGTTGGTATGGCGCAGATCCAATCAACGGTATAGTCATGCG|downstream_gene_variant|MODIFIER|TRIREDRAFT_56354|gene-TRIREDRAFT_56354|transcript|XM_006962517.1|protein_coding||c.*1539_*1540insTGAGATGAAATGAATATACTGTATCGGATAGAATATCACTGATCTTCTTCTCGGTTTCAACCCTATTTAGAGCTATTCAATAGAGAAGATCTTTTGCGTATGCTACAGCTGTCATCGCCGCATAGCCCTGCCACTCCTCATTTTTATATAAGACTAAGTAGTCGCAGATGCCACGAATAATAAAATAGAAAGTGGTTTATTAATCCAGCAGCTTCTATTTTAAAGCGGAGAATACCCTTGTTTACTATAACTTTATCTTAAACTAAAGTATATTTTATAAGTGTATATGCTAAAGTAATTAGGCTATAGTAAATTGCCGAGCTATTATTATTATTATCTTATTCAGGCTGCTTAATAAGGTTTAATAAATCTTCGCCAAAAACTACCGCATAACCAGTCCCGTTATTTAAAGATAAACAACTTGCGACCGGTAGAGCCTATTAGTATATAGTTGCTTTAGGTCGCTTATATATTTTTTTAAAGCCGCAGCTTCTTTACTAATGCGCTATTAACAATTTCTTTAATCTATTCCCGTCAGACTTATATTGTAGTATTAAGCTACTAACAGCCATCTGCAGTAGCGTTAGTAGCTGGTTTAAGAATCCCTTCTCTTAAAACTCCTGGCCCTATATAGCCTTTCTAAAGTCATACTAGACAACACTACCCTTTTTATTATTCAAAAACACCCACAACAACATCACCTAAACAAACATTATACTTTAAGCTAAAAGCGCCGCCGTTAATTCTAACTATTAGACTGATTTTAATATTAGGGATTTTATATAGTATTGCAACACTTACCGCGGATAATAGTTTATATTCGCTGTTTAGAAGCATGGTAATATTGATATTATGTTTTTCCGATCTTACTGAGTATATAATCGTTATTATTATTAAGGGATACATAATCAGGCTATTCGTGCTTTTCGTTAAGAAAAGAGTAGGCAGCGATAAAGTCAGTTGGTATGGCGCAGATCCAATCAACGGTATAGTCATGCG|||||16|WARNING_TRANSCRIPT_NO_START_CODON,TGAGATGAAATGAATATACTGTATCGGATAGAATATCACTGATCTTCTTCTCGGTTTCAACCCTATTTAGAGCTATTCAATAGAGAAGATCTTTTGCGTATGCTACAGCTGTCATCGCCGCATAGCCCTGCCACTCCTCATTTTTATATAAGACTAAGTAGTCGCAGATGCCACGAATAATAAAATAGAAAGTGGTTTATTAATCCAGCAGCTTCTATTTTAAAGCGGAGAATACCCTTGTTTACTATAACTTTATCTTAAACTAAAGTATATTTTATAAGTGTATATGCTAAAGTAATTAGGCTATAGTAAATTGCCGAGCTATTATTATTATTATCTTATTCAGGCTGCTTAATAAGGTTTAATAAATCTTCGCCAAAAACTACCGCATAACCAGTCCCGTTATTTAAAGATAAACAACTTGCGACCGGTAGAGCCTATTAGTATATAGTTGCTTTAGGTCGCTTATATATTTTTTTAAAGCCGCAGCTTCTTTACTAATGCGCTATTAACAATTTCTTTAATCTATTCCCGTCAGACTTATATTGTAGTATTAAGCTACTAACAGCCATCTGCAGTAGCGTTAGTAGCTGGTTTAAGAATCCCTTCTCTTAAAACTCCTGGCCCTATATAGCCTTTCTAAAGTCATACTAGACAACACTACCCTTTTTATTATTCAAAAACACCCACAACAACATCACCTAAACAAACATTATACTTTAAGCTAAAAGCGCCGCCGTTAATTCTAACTATTAGACTGATTTTAATATTAGGGATTTTATATAGTATTGCAACACTTACCGCGGATAATAGTTTATATTCGCTGTTTAGAAGCATGGTAATATTGATATTATGTTTTTCCGATCTTACTGAGTATATAATCGTTATTATTATTAAGGGATACATAATCAGGCTATTCGTGCTTTTCGTTAAGAAAAGAGTAGGCAGCGATAAAGTCAGTTGGTATGGCGCAGATCCAATCAACGGTATAGTCATGCG|downstream_gene_variant|MODIFIER|exon-XM_006962517.1-1|GENE_exon-XM_006962517.1-1|transcript|rna-XM_006962517.1|protein_coding||c.*16delAinsTGAGATGAAATGAATATACTGTATCGGATAGAATATCACTGATCTTCTTCTCGGTTTCAACCCTATTTAGAGCTATTCAATAGAGAAGATCTTTTGCGTATGCTACAGCTGTCATCGCCGCATAGCCCTGCCACTCCTCATTTTTATATAAGACTAAGTAGTCGCAGATGCCACGAATAATAAAATAGAAAGTGGTTTATTAATCCAGCAGCTTCTATTTTAAAGCGGAGAATACCCTTGTTTACTATAACTTTATCTTAAACTAAAGTATATTTTATAAGTGTATATGCTAAAGTAATTAGGCTATAGTAAATTGCCGAGCTATTATTATTATTATCTTATTCAGGCTGCTTAATAAGGTTTAATAAATCTTCGCCAAAAACTACCGCATAACCAGTCCCGTTATTTAAAGATAAACAACTTGCGACCGGTAGAGCCTATTAGTATATAGTTGCTTTAGGTCGCTTATATATTTTTTTAAAGCCGCAGCTTCTTTACTAATGCGCTATTAACAATTTCTTTAATCTATTCCCGTCAGACTTATATTGTAGTATTAAGCTACTAACAGCCATCTGCAGTAGCGTTAGTAGCTGGTTTAAGAATCCCTTCTCTTAAAACTCCTGGCCCTATATAGCCTTTCTAAAGTCATACTAGACAACACTACCCTTTTTATTATTCAAAAACACCCACAACAACATCACCTAAACAAACATTATACTTTAAGCTAAAAGCGCCGCCGTTAATTCTAACTATTAGACTGATTTTAATATTAGGGATTTTATATAGTATTGCAACACTTACCGCGGATAATAGTTTATATTCGCTGTTTAGAAGCATGGTAATATTGATATTATGTTTTTCCGATCTTACTGAGTATATAATCGTTATTATTATTAAGGGATACATAATCAGGCTATTCGTGCTTTTCGTTAAGAAAAGAGTAGGCAGCGATAAAGTCAGTTGGTATGGCGCAGATCCAATCAACGGTATAGTCATGCG|||||16|,TGAGATGAAATGAATATACTGTATCGGATAGAATATCACTGATCTTCTTCTCGGTTTCAACCCTATTTAGAGCTATTCAATAGAGAAGATCTTTTGCGTATGCTACAGCTGTCATCGCCGCATAGCCCTGCCACTCCTCATTTTTATATAAGACTAAGTAGTCGCAGATGCCACGAATAATAAAATAGAAAGTGGTTTATTAATCCAGCAGCTTCTATTTTAAAGCGGAGAATACCCTTGTTTACTATAACTTTATCTTAAACTAAAGTATATTTTATAAGTGTATATGCTAAAGTAATTAGGCTATAGTAAATTGCCGAGCTATTATTATTATTATCTTATTCAGGCTGCTTAATAAGGTTTAATAAATCTTCGCCAAAAACTACCGCATAACCAGTCCCGTTATTTAAAGATAAACAACTTGCGACCGGTAGAGCCTATTAGTATATAGTTGCTTTAGGTCGCTTATATATTTTTTTAAAGCCGCAGCTTCTTTACTAATGCGCTATTAACAATTTCTTTAATCTATTCCCGTCAGACTTATATTGTAGTATTAAGCTACTAACAGCCATCTGCAGTAGCGTTAGTAGCTGGTTTAAGAATCCCTTCTCTTAAAACTCCTGGCCCTATATAGCCTTTCTAAAGTCATACTAGACAACACTACCCTTTTTATTATTCAAAAACACCCACAACAACATCACCTAAACAAACATTATACTTTAAGCTAAAAGCGCCGCCGTTAATTCTAACTATTAGACTGATTTTAATATTAGGGATTTTATATAGTATTGCAACACTTACCGCGGATAATAGTTTATATTCGCTGTTTAGAAGCATGGTAATATTGATATTATGTTTTTCCGATCTTACTGAGTATATAATCGTTATTATTATTAAGGGATACATAATCAGGCTATTCGTGCTTTTCGTTAAGAAAAGAGTAGGCAGCGATAAAGTCAGTTGGTATGGCGCAGATCCAATCAACGGTATAGTCATGCG|downstream_gene_variant|MODIFIER|exon-XM_006962517.1-1|GENE_exon-XM_006962517.1-1|transcript|rna-XM_006962517.1|protein_coding||c.*16delCinsTGAGATGAAATGAATATACTGTATCGGATAGAATATCACTGATCTTCTTCTCGGTTTCAACCCTATTTAGAGCTATTCAATAGAGAAGATCTTTTGCGTATGCTACAGCTGTCATCGCCGCATAGCCCTGCCACTCCTCATTTTTATATAAGACTAAGTAGTCGCAGATGCCACGAATAATAAAATAGAAAGTGGTTTATTAATCCAGCAGCTTCTATTTTAAAGCGGAGAATACCCTTGTTTACTATAACTTTATCTTAAACTAAAGTATATTTTATAAGTGTATATGCTAAAGTAATTAGGCTATAGTAAATTGCCGAGCTATTATTATTATTATCTTATTCAGGCTGCTTAATAAGGTTTAATAAATCTTCGCCAAAAACTACCGCATAACCAGTCCCGTTATTTAAAGATAAACAACTTGCGACCGGTAGAGCCTATTAGTATATAGTTGCTTTAGGTCGCTTATATATTTTTTTAAAGCCGCAGCTTCTTTACTAATGCGCTATTAACAATTTCTTTAATCTATTCCCGTCAGACTTATATTGTAGTATTAAGCTACTAACAGCCATCTGCAGTAGCGTTAGTAGCTGGTTTAAGAATCCCTTCTCTTAAAACTCCTGGCCCTATATAGCCTTTCTAAAGTCATACTAGACAACACTACCCTTTTTATTATTCAAAAACACCCACAACAACATCACCTAAACAAACATTATACTTTAAGCTAAAAGCGCCGCCGTTAATTCTAACTATTAGACTGATTTTAATATTAGGGATTTTATATAGTATTGCAACACTTACCGCGGATAATAGTTTATATTCGCTGTTTAGAAGCATGGTAATATTGATATTATGTTTTTCCGATCTTACTGAGTATATAATCGTTATTATTATTAAGGGATACATAATCAGGCTATTCGTGCTTTTCGTTAAGAAAAGAGTAGGCAGCGATAAAGTCAGTTGGTATGGCGCAGATCCAATCAACGGTATAGTCATGCG|||||16|,TGAGATGAAATGAATATACTGTATCGGATAGAATATCACTGATCTTCTTCTCGGTTTCAACCCTATTTAGAGCTATTCAATAGAGAAGATCTTTTGCGTATGCTACAGCTGTCATCGCCGCATAGCCCTGCCACTCCTCATTTTTATATAAGACTAAGTAGTCGCAGATGCCACGAATAATAAAATAGAAAGTGGTTTATTAATCCAGCAGCTTCTATTTTAAAGCGGAGAATACCCTTGTTTACTATAACTTTATCTTAAACTAAAGTATATTTTATAAGTGTATATGCTAAAGTAATTAGGCTATAGTAAATTGCCGAGCTATTATTATTATTATCTTATTCAGGCTGCTTAATAAGGTTTAATAAATCTTCGCCAAAAACTACCGCATAACCAGTCCCGTTATTTAAAGATAAACAACTTGCGACCGGTAGAGCCTATTAGTATATAGTTGCTTTAGGTCGCTTATATATTTTTTTAAAGCCGCAGCTTCTTTACTAATGCGCTATTAACAATTTCTTTAATCTATTCCCGTCAGACTTATATTGTAGTATTAAGCTACTAACAGCCATCTGCAGTAGCGTTAGTAGCTGGTTTAAGAATCCCTTCTCTTAAAACTCCTGGCCCTATATAGCCTTTCTAAAGTCATACTAGACAACACTACCCTTTTTATTATTCAAAAACACCCACAACAACATCACCTAAACAAACATTATACTTTAAGCTAAAAGCGCCGCCGTTAATTCTAACTATTAGACTGATTTTAATATTAGGGATTTTATATAGTATTGCAACACTTACCGCGGATAATAGTTTATATTCGCTGTTTAGAAGCATGGTAATATTGATATTATGTTTTTCCGATCTTACTGAGTATATAATCGTTATTATTATTAAGGGATACATAATCAGGCTATTCGTGCTTTTCGTTAAGAAAAGAGTAGGCAGCGATAAAGTCAGTTGGTATGGCGCAGATCCAATCAACGGTATAGTCATGCG|downstream_gene_variant|MODIFIER|exon-XM_006962517.1-1|GENE_exon-XM_006962517.1-1|transcript|rna-XM_006962517.1|protein_coding||c.*16delGinsTGAGATGAAATGAATATACTGTATCGGATAGAATATCACTGATCTTCTTCTCGGTTTCAACCCTATTTAGAGCTATTCAATAGAGAAGATCTTTTGCGTATGCTACAGCTGTCATCGCCGCATAGCCCTGCCACTCCTCATTTTTATATAAGACTAAGTAGTCGCAGATGCCACGAATAATAAAATAGAAAGTGGTTTATTAATCCAGCAGCTTCTATTTTAAAGCGGAGAATACCCTTGTTTACTATAACTTTATCTTAAACTAAAGTATATTTTATAAGTGTATATGCTAAAGTAATTAGGCTATAGTAAATTGCCGAGCTATTATTATTATTATCTTATTCAGGCTGCTTAATAAGGTTTAATAAATCTTCGCCAAAAACTACCGCATAACCAGTCCCGTTATTTAAAGATAAACAACTTGCGACCGGTAGAGCCTATTAGTATATAGTTGCTTTAGGTCGCTTATATATTTTTTTAAAGCCGCAGCTTCTTTACTAATGCGCTATTAACAATTTCTTTAATCTATTCCCGTCAGACTTATATTGTAGTATTAAGCTACTAACAGCCATCTGCAGTAGCGTTAGTAGCTGGTTTAAGAATCCCTTCTCTTAAAACTCCTGGCCCTATATAGCCTTTCTAAAGTCATACTAGACAACACTACCCTTTTTATTATTCAAAAACACCCACAACAACATCACCTAAACAAACATTATACTTTAAGCTAAAAGCGCCGCCGTTAATTCTAACTATTAGACTGATTTTAATATTAGGGATTTTATATAGTATTGCAACACTTACCGCGGATAATAGTTTATATTCGCTGTTTAGAAGCATGGTAATATTGATATTATGTTTTTCCGATCTTACTGAGTATATAATCGTTATTATTATTAAGGGATACATAATCAGGCTATTCGTGCTTTTCGTTAAGAAAAGAGTAGGCAGCGATAAAGTCAGTTGGTATGGCGCAGATCCAATCAACGGTATAGTCATGCG|||||16|,TGAGATGAAATGAATATACTGTATCGGATAGAATATCACTGATCTTCTTCTCGGTTTCAACCCTATTTAGAGCTATTCAATAGAGAAGATCTTTTGCGTATGCTACAGCTGTCATCGCCGCATAGCCCTGCCACTCCTCATTTTTATATAAGACTAAGTAGTCGCAGATGCCACGAATAATAAAATAGAAAGTGGTTTATTAATCCAGCAGCTTCTATTTTAAAGCGGAGAATACCCTTGTTTACTATAACTTTATCTTAAACTAAAGTATATTTTATAAGTGTATATGCTAAAGTAATTAGGCTATAGTAAATTGCCGAGCTATTATTATTATTATCTTATTCAGGCTGCTTAATAAGGTTTAATAAATCTTCGCCAAAAACTACCGCATAACCAGTCCCGTTATTTAAAGATAAACAACTTGCGACCGGTAGAGCCTATTAGTATATAGTTGCTTTAGGTCGCTTATATATTTTTTTAAAGCCGCAGCTTCTTTACTAATGCGCTATTAACAATTTCTTTAATCTATTCCCGTCAGACTTATATTGTAGTATTAAGCTACTAACAGCCATCTGCAGTAGCGTTAGTAGCTGGTTTAAGAATCCCTTCTCTTAAAACTCCTGGCCCTATATAGCCTTTCTAAAGTCATACTAGACAACACTACCCTTTTTATTATTCAAAAACACCCACAACAACATCACCTAAACAAACATTATACTTTAAGCTAAAAGCGCCGCCGTTAATTCTAACTATTAGACTGATTTTAATATTAGGGATTTTATATAGTATTGCAACACTTACCGCGGATAATAGTTTATATTCGCTGTTTAGAAGCATGGTAATATTGATATTATGTTTTTCCGATCTTACTGAGTATATAATCGTTATTATTATTAAGGGATACATAATCAGGCTATTCGTGCTTTTCGTTAAGAAAAGAGTAGGCAGCGATAAAGTCAGTTGGTATGGCGCAGATCCAATCAACGGTATAGTCATGCG|downstream_gene_variant|MODIFIER|exon-XM_006962517.1-1|GENE_exon-XM_006962517.1-1|transcript|rna-XM_006962517.1|protein_coding||c.*15_*16insTGAGATGAAATGAATATACTGTATCGGATAGAATATCACTGATCTTCTTCTCGGTTTCAACCCTATTTAGAGCTATTCAATAGAGAAGATCTTTTGCGTATGCTACAGCTGTCATCGCCGCATAGCCCTGCCACTCCTCATTTTTATATAAGACTAAGTAGTCGCAGATGCCACGAATAATAAAATAGAAAGTGGTTTATTAATCCAGCAGCTTCTATTTTAAAGCGGAGAATACCCTTGTTTACTATAACTTTATCTTAAACTAAAGTATATTTTATAAGTGTATATGCTAAAGTAATTAGGCTATAGTAAATTGCCGAGCTATTATTATTATTATCTTATTCAGGCTGCTTAATAAGGTTTAATAAATCTTCGCCAAAAACTACCGCATAACCAGTCCCGTTATTTAAAGATAAACAACTTGCGACCGGTAGAGCCTATTAGTATATAGTTGCTTTAGGTCGCTTATATATTTTTTTAAAGCCGCAGCTTCTTTACTAATGCGCTATTAACAATTTCTTTAATCTATTCCCGTCAGACTTATATTGTAGTATTAAGCTACTAACAGCCATCTGCAGTAGCGTTAGTAGCTGGTTTAAGAATCCCTTCTCTTAAAACTCCTGGCCCTATATAGCCTTTCTAAAGTCATACTAGACAACACTACCCTTTTTATTATTCAAAAACACCCACAACAACATCACCTAAACAAACATTATACTTTAAGCTAAAAGCGCCGCCGTTAATTCTAACTATTAGACTGATTTTAATATTAGGGATTTTATATAGTATTGCAACACTTACCGCGGATAATAGTTTATATTCGCTGTTTAGAAGCATGGTAATATTGATATTATGTTTTTCCGATCTTACTGAGTATATAATCGTTATTATTATTAAGGGATACATAATCAGGCTATTCGTGCTTTTCGTTAAGAAAAGAGTAGGCAGCGATAAAGTCAGTTGGTATGGCGCAGATCCAATCAACGGTATAGTCATGCG|||||16|,TGAGATGAAATGAATATACTGTATCGGATAGAATATCACTGATCTTCTTCTCGGTTTCAACCCTATTTAGAGCTATTCAATAGAGAAGATCTTTTGCGTATGCTACAGCTGTCATCGCCGCATAGCCCTGCCACTCCTCATTTTTATATAAGACTAAGTAGTCGCAGATGCCACGAATAATAAAATAGAAAGTGGTTTATTAATCCAGCAGCTTCTATTTTAAAGCGGAGAATACCCTTGTTTACTATAACTTTATCTTAAACTAAAGTATATTTTATAAGTGTATATGCTAAAGTAATTAGGCTATAGTAAATTGCCGAGCTATTATTATTATTATCTTATTCAGGCTGCTTAATAAGGTTTAATAAATCTTCGCCAAAAACTACCGCATAACCAGTCCCGTTATTTAAAGATAAACAACTTGCGACCGGTAGAGCCTATTAGTATATAGTTGCTTTAGGTCGCTTATATATTTTTTTAAAGCCGCAGCTTCTTTACTAATGCGCTATTAACAATTTCTTTAATCTATTCCCGTCAGACTTATATTGTAGTATTAAGCTACTAACAGCCATCTGCAGTAGCGTTAGTAGCTGGTTTAAGAATCCCTTCTCTTAAAACTCCTGGCCCTATATAGCCTTTCTAAAGTCATACTAGACAACACTACCCTTTTTATTATTCAAAAACACCCACAACAACATCACCTAAACAAACATTATACTTTAAGCTAAAAGCGCCGCCGTTAATTCTAACTATTAGACTGATTTTAATATTAGGGATTTTATATAGTATTGCAACACTTACCGCGGATAATAGTTTATATTCGCTGTTTAGAAGCATGGTAATATTGATATTATGTTTTTCCGATCTTACTGAGTATATAATCGTTATTATTATTAAGGGATACATAATCAGGCTATTCGTGCTTTTCGTTAAGAAAAGAGTAGGCAGCGATAAAGTCAGTTGGTATGGCGCAGATCCAATCAACGGTATAGTCATGCG|downstream_gene_variant|MODIFIER|exon-XM_006962410.1-1|GENE_exon-XM_006962410.1-1|transcript|rna-XM_006962410.1|protein_coding||c.*2403delTinsCGCATGACTATACCGTTGATTGGATCTGCGCCATACCAACTGACTTTATCGCTGCCTACTCTTTTCTTAACGAAAAGCACGAATAGCCTGATTATGTATCCCTTAATAATAATAACGATTATATACTCAGTAAGATCGGAAAAACATAATATCAATATTACCATGCTTCTAAACAGCGAATATAAACTATTATCCGCGGTAAGTGTTGCAATACTATATAAAATCCCTAATATTAAAATCAGTCTAATAGTTAGAATTAACGGCGGCGCTTTTAGCTTAAAGTATAATGTTTGTTTAGGTGATGTTGTTGTGGGTGTTTTTGAATAATAAAAAGGGTAGTGTTGTCTAGTATGACTTTAGAAAGGCTATATAGGGCCAGGAGTTTTAAGAGAAGGGATTCTTAAACCAGCTACTAACGCTACTGCAGATGGCTGTTAGTAGCTTAATACTACAATATAAGTCTGACGGGAATAGATTAAAGAAATTGTTAATAGCGCATTAGTAAAGAAGCTGCGGCTTTAAAAAAATATATAAGCGACCTAAAGCAACTATATACTAATAGGCTCTACCGGTCGCAAGTTGTTTATCTTTAAATAACGGGACTGGTTATGCGGTAGTTTTTGGCGAAGATTTATTAAACCTTATTAAGCAGCCTGAATAAGATAATAATAATAATAGCTCGGCAATTTACTATAGCCTAATTACTTTAGCATATACACTTATAAAATATACTTTAGTTTAAGATAAAGTTATAGTAAACAAGGGTATTCTCCGCTTTAAAATAGAAGCTGCTGGATTAATAAACCACTTTCTATTTTATTATTCGTGGCATCTGCGACTACTTAGTCTTATATAAAAATGAGGAGTGGCAGGGCTATGCGGCGATGACAGCTGTAGCATACGCAAAAGATCTTCTCTATTGAATAGCTCTAAATAGGGTTGAAACCGAGAAGAAGATCAGTGATATTCTATCCGATACAGTATATTCATTTCATCTCA|||||2403|,TGAGATGAAATGAATATACTGTATCGGATAGAATATCACTGATCTTCTTCTCGGTTTCAACCCTATTTAGAGCTATTCAATAGAGAAGATCTTTTGCGTATGCTACAGCTGTCATCGCCGCATAGCCCTGCCACTCCTCATTTTTATATAAGACTAAGTAGTCGCAGATGCCACGAATAATAAAATAGAAAGTGGTTTATTAATCCAGCAGCTTCTATTTTAAAGCGGAGAATACCCTTGTTTACTATAACTTTATCTTAAACTAAAGTATATTTTATAAGTGTATATGCTAAAGTAATTAGGCTATAGTAAATTGCCGAGCTATTATTATTATTATCTTATTCAGGCTGCTTAATAAGGTTTAATAAATCTTCGCCAAAAACTACCGCATAACCAGTCCCGTTATTTAAAGATAAACAACTTGCGACCGGTAGAGCCTATTAGTATATAGTTGCTTTAGGTCGCTTATATATTTTTTTAAAGCCGCAGCTTCTTTACTAATGCGCTATTAACAATTTCTTTAATCTATTCCCGTCAGACTTATATTGTAGTATTAAGCTACTAACAGCCATCTGCAGTAGCGTTAGTAGCTGGTTTAAGAATCCCTTCTCTTAAAACTCCTGGCCCTATATAGCCTTTCTAAAGTCATACTAGACAACACTACCCTTTTTATTATTCAAAAACACCCACAACAACATCACCTAAACAAACATTATACTTTAAGCTAAAAGCGCCGCCGTTAATTCTAACTATTAGACTGATTTTAATATTAGGGATTTTATATAGTATTGCAACACTTACCGCGGATAATAGTTTATATTCGCTGTTTAGAAGCATGGTAATATTGATATTATGTTTTTCCGATCTTACTGAGTATATAATCGTTATTATTATTAAGGGATACATAATCAGGCTATTCGTGCTTTTCGTTAAGAAAAGAGTAGGCAGCGATAAAGTCAGTTGGTATGGCGCAGATCCAATCAACGGTATAGTCATGCG|downstream_gene_variant|MODIFIER|exon-XM_006962410.1-1|GENE_exon-XM_006962410.1-1|transcript|rna-XM_006962410.1|protein_coding||c.*2403delGinsCGCATGACTATACCGTTGATTGGATCTGCGCCATACCAACTGACTTTATCGCTGCCTACTCTTTTCTTAACGAAAAGCACGAATAGCCTGATTATGTATCCCTTAATAATAATAACGATTATATACTCAGTAAGATCGGAAAAACATAATATCAATATTACCATGCTTCTAAACAGCGAATATAAACTATTATCCGCGGTAAGTGTTGCAATACTATATAAAATCCCTAATATTAAAATCAGTCTAATAGTTAGAATTAACGGCGGCGCTTTTAGCTTAAAGTATAATGTTTGTTTAGGTGATGTTGTTGTGGGTGTTTTTGAATAATAAAAAGGGTAGTGTTGTCTAGTATGACTTTAGAAAGGCTATATAGGGCCAGGAGTTTTAAGAGAAGGGATTCTTAAACCAGCTACTAACGCTACTGCAGATGGCTGTTAGTAGCTTAATACTACAATATAAGTCTGACGGGAATAGATTAAAGAAATTGTTAATAGCGCATTAGTAAAGAAGCTGCGGCTTTAAAAAAATATATAAGCGACCTAAAGCAACTATATACTAATAGGCTCTACCGGTCGCAAGTTGTTTATCTTTAAATAACGGGACTGGTTATGCGGTAGTTTTTGGCGAAGATTTATTAAACCTTATTAAGCAGCCTGAATAAGATAATAATAATAATAGCTCGGCAATTTACTATAGCCTAATTACTTTAGCATATACACTTATAAAATATACTTTAGTTTAAGATAAAGTTATAGTAAACAAGGGTATTCTCCGCTTTAAAATAGAAGCTGCTGGATTAATAAACCACTTTCTATTTTATTATTCGTGGCATCTGCGACTACTTAGTCTTATATAAAAATGAGGAGTGGCAGGGCTATGCGGCGATGACAGCTGTAGCATACGCAAAAGATCTTCTCTATTGAATAGCTCTAAATAGGGTTGAAACCGAGAAGAAGATCAGTGATATTCTATCCGATACAGTATATTCATTTCATCTCA|||||2403|,TGAGATGAAATGAATATACTGTATCGGATAGAATATCACTGATCTTCTTCTCGGTTTCAACCCTATTTAGAGCTATTCAATAGAGAAGATCTTTTGCGTATGCTACAGCTGTCATCGCCGCATAGCCCTGCCACTCCTCATTTTTATATAAGACTAAGTAGTCGCAGATGCCACGAATAATAAAATAGAAAGTGGTTTATTAATCCAGCAGCTTCTATTTTAAAGCGGAGAATACCCTTGTTTACTATAACTTTATCTTAAACTAAAGTATATTTTATAAGTGTATATGCTAAAGTAATTAGGCTATAGTAAATTGCCGAGCTATTATTATTATTATCTTATTCAGGCTGCTTAATAAGGTTTAATAAATCTTCGCCAAAAACTACCGCATAACCAGTCCCGTTATTTAAAGATAAACAACTTGCGACCGGTAGAGCCTATTAGTATATAGTTGCTTTAGGTCGCTTATATATTTTTTTAAAGCCGCAGCTTCTTTACTAATGCGCTATTAACAATTTCTTTAATCTATTCCCGTCAGACTTATATTGTAGTATTAAGCTACTAACAGCCATCTGCAGTAGCGTTAGTAGCTGGTTTAAGAATCCCTTCTCTTAAAACTCCTGGCCCTATATAGCCTTTCTAAAGTCATACTAGACAACACTACCCTTTTTATTATTCAAAAACACCCACAACAACATCACCTAAACAAACATTATACTTTAAGCTAAAAGCGCCGCCGTTAATTCTAACTATTAGACTGATTTTAATATTAGGGATTTTATATAGTATTGCAACACTTACCGCGGATAATAGTTTATATTCGCTGTTTAGAAGCATGGTAATATTGATATTATGTTTTTCCGATCTTACTGAGTATATAATCGTTATTATTATTAAGGGATACATAATCAGGCTATTCGTGCTTTTCGTTAAGAAAAGAGTAGGCAGCGATAAAGTCAGTTGGTATGGCGCAGATCCAATCAACGGTATAGTCATGCG|downstream_gene_variant|MODIFIER|exon-XM_006962410.1-1|GENE_exon-XM_006962410.1-1|transcript|rna-XM_006962410.1|protein_coding||c.*2403delCinsCGCATGACTATACCGTTGATTGGATCTGCGCCATACCAACTGACTTTATCGCTGCCTACTCTTTTCTTAACGAAAAGCACGAATAGCCTGATTATGTATCCCTTAATAATAATAACGATTATATACTCAGTAAGATCGGAAAAACATAATATCAATATTACCATGCTTCTAAACAGCGAATATAAACTATTATCCGCGGTAAGTGTTGCAATACTATATAAAATCCCTAATATTAAAATCAGTCTAATAGTTAGAATTAACGGCGGCGCTTTTAGCTTAAAGTATAATGTTTGTTTAGGTGATGTTGTTGTGGGTGTTTTTGAATAATAAAAAGGGTAGTGTTGTCTAGTATGACTTTAGAAAGGCTATATAGGGCCAGGAGTTTTAAGAGAAGGGATTCTTAAACCAGCTACTAACGCTACTGCAGATGGCTGTTAGTAGCTTAATACTACAATATAAGTCTGACGGGAATAGATTAAAGAAATTGTTAATAGCGCATTAGTAAAGAAGCTGCGGCTTTAAAAAAATATATAAGCGACCTAAAGCAACTATATACTAATAGGCTCTACCGGTCGCAAGTTGTTTATCTTTAAATAACGGGACTGGTTATGCGGTAGTTTTTGGCGAAGATTTATTAAACCTTATTAAGCAGCCTGAATAAGATAATAATAATAATAGCTCGGCAATTTACTATAGCCTAATTACTTTAGCATATACACTTATAAAATATACTTTAGTTTAAGATAAAGTTATAGTAAACAAGGGTATTCTCCGCTTTAAAATAGAAGCTGCTGGATTAATAAACCACTTTCTATTTTATTATTCGTGGCATCTGCGACTACTTAGTCTTATATAAAAATGAGGAGTGGCAGGGCTATGCGGCGATGACAGCTGTAGCATACGCAAAAGATCTTCTCTATTGAATAGCTCTAAATAGGGTTGAAACCGAGAAGAAGATCAGTGATATTCTATCCGATACAGTATATTCATTTCATCTCA|||||2403|,TGAGATGAAATGAATATACTGTATCGGATAGAATATCACTGATCTTCTTCTCGGTTTCAACCCTATTTAGAGCTATTCAATAGAGAAGATCTTTTGCGTATGCTACAGCTGTCATCGCCGCATAGCCCTGCCACTCCTCATTTTTATATAAGACTAAGTAGTCGCAGATGCCACGAATAATAAAATAGAAAGTGGTTTATTAATCCAGCAGCTTCTATTTTAAAGCGGAGAATACCCTTGTTTACTATAACTTTATCTTAAACTAAAGTATATTTTATAAGTGTATATGCTAAAGTAATTAGGCTATAGTAAATTGCCGAGCTATTATTATTATTATCTTATTCAGGCTGCTTAATAAGGTTTAATAAATCTTCGCCAAAAACTACCGCATAACCAGTCCCGTTATTTAAAGATAAACAACTTGCGACCGGTAGAGCCTATTAGTATATAGTTGCTTTAGGTCGCTTATATATTTTTTTAAAGCCGCAGCTTCTTTACTAATGCGCTATTAACAATTTCTTTAATCTATTCCCGTCAGACTTATATTGTAGTATTAAGCTACTAACAGCCATCTGCAGTAGCGTTAGTAGCTGGTTTAAGAATCCCTTCTCTTAAAACTCCTGGCCCTATATAGCCTTTCTAAAGTCATACTAGACAACACTACCCTTTTTATTATTCAAAAACACCCACAACAACATCACCTAAACAAACATTATACTTTAAGCTAAAAGCGCCGCCGTTAATTCTAACTATTAGACTGATTTTAATATTAGGGATTTTATATAGTATTGCAACACTTACCGCGGATAATAGTTTATATTCGCTGTTTAGAAGCATGGTAATATTGATATTATGTTTTTCCGATCTTACTGAGTATATAATCGTTATTATTATTAAGGGATACATAATCAGGCTATTCGTGCTTTTCGTTAAGAAAAGAGTAGGCAGCGATAAAGTCAGTTGGTATGGCGCAGATCCAATCAACGGTATAGTCATGCG|downstream_gene_variant|MODIFIER|exon-XM_006962410.1-1|GENE_exon-XM_006962410.1-1|transcript|rna-XM_006962410.1|protein_coding||c.*2403_*2404insCGCATGACTATACCGTTGATTGGATCTGCGCCATACCAACTGACTTTATCGCTGCCTACTCTTTTCTTAACGAAAAGCACGAATAGCCTGATTATGTATCCCTTAATAATAATAACGATTATATACTCAGTAAGATCGGAAAAACATAATATCAATATTACCATGCTTCTAAACAGCGAATATAAACTATTATCCGCGGTAAGTGTTGCAATACTATATAAAATCCCTAATATTAAAATCAGTCTAATAGTTAGAATTAACGGCGGCGCTTTTAGCTTAAAGTATAATGTTTGTTTAGGTGATGTTGTTGTGGGTGTTTTTGAATAATAAAAAGGGTAGTGTTGTCTAGTATGACTTTAGAAAGGCTATATAGGGCCAGGAGTTTTAAGAGAAGGGATTCTTAAACCAGCTACTAACGCTACTGCAGATGGCTGTTAGTAGCTTAATACTACAATATAAGTCTGACGGGAATAGATTAAAGAAATTGTTAATAGCGCATTAGTAAAGAAGCTGCGGCTTTAAAAAAATATATAAGCGACCTAAAGCAACTATATACTAATAGGCTCTACCGGTCGCAAGTTGTTTATCTTTAAATAACGGGACTGGTTATGCGGTAGTTTTTGGCGAAGATTTATTAAACCTTATTAAGCAGCCTGAATAAGATAATAATAATAATAGCTCGGCAATTTACTATAGCCTAATTACTTTAGCATATACACTTATAAAATATACTTTAGTTTAAGATAAAGTTATAGTAAACAAGGGTATTCTCCGCTTTAAAATAGAAGCTGCTGGATTAATAAACCACTTTCTATTTTATTATTCGTGGCATCTGCGACTACTTAGTCTTATATAAAAATGAGGAGTGGCAGGGCTATGCGGCGATGACAGCTGTAGCATACGCAAAAGATCTTCTCTATTGAATAGCTCTAAATAGGGTTGAAACCGAGAAGAAGATCAGTGATATTCTATCCGATACAGTATATTCATTTCATCTCA|||||2403|,TGAGATGAAATGAATATACTGTATCGGATAGAATATCACTGATCTTCTTCTCGGTTTCAACCCTATTTAGAGCTATTCAATAGAGAAGATCTTTTGCGTATGCTACAGCTGTCATCGCCGCATAGCCCTGCCACTCCTCATTTTTATATAAGACTAAGTAGTCGCAGATGCCACGAATAATAAAATAGAAAGTGGTTTATTAATCCAGCAGCTTCTATTTTAAAGCGGAGAATACCCTTGTTTACTATAACTTTATCTTAAACTAAAGTATATTTTATAAGTGTATATGCTAAAGTAATTAGGCTATAGTAAATTGCCGAGCTATTATTATTATTATCTTATTCAGGCTGCTTAATAAGGTTTAATAAATCTTCGCCAAAAACTACCGCATAACCAGTCCCGTTATTTAAAGATAAACAACTTGCGACCGGTAGAGCCTATTAGTATATAGTTGCTTTAGGTCGCTTATATATTTTTTTAAAGCCGCAGCTTCTTTACTAATGCGCTATTAACAATTTCTTTAATCTATTCCCGTCAGACTTATATTGTAGTATTAAGCTACTAACAGCCATCTGCAGTAGCGTTAGTAGCTGGTTTAAGAATCCCTTCTCTTAAAACTCCTGGCCCTATATAGCCTTTCTAAAGTCATACTAGACAACACTACCCTTTTTATTATTCAAAAACACCCACAACAACATCACCTAAACAAACATTATACTTTAAGCTAAAAGCGCCGCCGTTAATTCTAACTATTAGACTGATTTTAATATTAGGGATTTTATATAGTATTGCAACACTTACCGCGGATAATAGTTTATATTCGCTGTTTAGAAGCATGGTAATATTGATATTATGTTTTTCCGATCTTACTGAGTATATAATCGTTATTATTATTAAGGGATACATAATCAGGCTATTCGTGCTTTTCGTTAAGAAAAGAGTAGGCAGCGATAAAGTCAGTTGGTATGGCGCAGATCCAATCAACGGTATAGTCATGCG|intergenic_region|MODIFIER|exon-XM_006962517.1-1-exon-XM_006962410.1-1|GENE_exon-XM_006962517.1-1-GENE_exon-XM_006962410.1-1|intergenic_region|GENE_exon-XM_006962517.1-1-GENE_exon-XM_006962410.1-1|||n.6026delAinsTGAGATGAAATGAATATACTGTATCGGATAGAATATCACTGATCTTCTTCTCGGTTTCAACCCTATTTAGAGCTATTCAATAGAGAAGATCTTTTGCGTATGCTACAGCTGTCATCGCCGCATAGCCCTGCCACTCCTCATTTTTATATAAGACTAAGTAGTCGCAGATGCCACGAATAATAAAATAGAAAGTGGTTTATTAATCCAGCAGCTTCTATTTTAAAGCGGAGAATACCCTTGTTTACTATAACTTTATCTTAAACTAAAGTATATTTTATAAGTGTATATGCTAAAGTAATTAGGCTATAGTAAATTGCCGAGCTATTATTATTATTATCTTATTCAGGCTGCTTAATAAGGTTTAATAAATCTTCGCCAAAAACTACCGCATAACCAGTCCCGTTATTTAAAGATAAACAACTTGCGACCGGTAGAGCCTATTAGTATATAGTTGCTTTAGGTCGCTTATATATTTTTTTAAAGCCGCAGCTTCTTTACTAATGCGCTATTAACAATTTCTTTAATCTATTCCCGTCAGACTTATATTGTAGTATTAAGCTACTAACAGCCATCTGCAGTAGCGTTAGTAGCTGGTTTAAGAATCCCTTCTCTTAAAACTCCTGGCCCTATATAGCCTTTCTAAAGTCATACTAGACAACACTACCCTTTTTATTATTCAAAAACACCCACAACAACATCACCTAAACAAACATTATACTTTAAGCTAAAAGCGCCGCCGTTAATTCTAACTATTAGACTGATTTTAATATTAGGGATTTTATATAGTATTGCAACACTTACCGCGGATAATAGTTTATATTCGCTGTTTAGAAGCATGGTAATATTGATATTATGTTTTTCCGATCTTACTGAGTATATAATCGTTATTATTATTAAGGGATACATAATCAGGCTATTCGTGCTTTTCGTTAAGAAAAGAGTAGGCAGCGATAAAGTCAGTTGGTATGGCGCAGATCCAATCAACGGTATAGTCATGCG||||||,TGAGATGAAATGAATATACTGTATCGGATAGAATATCACTGATCTTCTTCTCGGTTTCAACCCTATTTAGAGCTATTCAATAGAGAAGATCTTTTGCGTATGCTACAGCTGTCATCGCCGCATAGCCCTGCCACTCCTCATTTTTATATAAGACTAAGTAGTCGCAGATGCCACGAATAATAAAATAGAAAGTGGTTTATTAATCCAGCAGCTTCTATTTTAAAGCGGAGAATACCCTTGTTTACTATAACTTTATCTTAAACTAAAGTATATTTTATAAGTGTATATGCTAAAGTAATTAGGCTATAGTAAATTGCCGAGCTATTATTATTATTATCTTATTCAGGCTGCTTAATAAGGTTTAATAAATCTTCGCCAAAAACTACCGCATAACCAGTCCCGTTATTTAAAGATAAACAACTTGCGACCGGTAGAGCCTATTAGTATATAGTTGCTTTAGGTCGCTTATATATTTTTTTAAAGCCGCAGCTTCTTTACTAATGCGCTATTAACAATTTCTTTAATCTATTCCCGTCAGACTTATATTGTAGTATTAAGCTACTAACAGCCATCTGCAGTAGCGTTAGTAGCTGGTTTAAGAATCCCTTCTCTTAAAACTCCTGGCCCTATATAGCCTTTCTAAAGTCATACTAGACAACACTACCCTTTTTATTATTCAAAAACACCCACAACAACATCACCTAAACAAACATTATACTTTAAGCTAAAAGCGCCGCCGTTAATTCTAACTATTAGACTGATTTTAATATTAGGGATTTTATATAGTATTGCAACACTTACCGCGGATAATAGTTTATATTCGCTGTTTAGAAGCATGGTAATATTGATATTATGTTTTTCCGATCTTACTGAGTATATAATCGTTATTATTATTAAGGGATACATAATCAGGCTATTCGTGCTTTTCGTTAAGAAAAGAGTAGGCAGCGATAAAGTCAGTTGGTATGGCGCAGATCCAATCAACGGTATAGTCATGCG|intergenic_region|MODIFIER|exon-XM_006962517.1-1-exon-XM_006962410.1-1|GENE_exon-XM_006962517.1-1-GENE_exon-XM_006962410.1-1|intergenic_region|GENE_exon-XM_006962517.1-1-GENE_exon-XM_006962410.1-1|||n.6026delCinsTGAGATGAAATGAATATACTGTATCGGATAGAATATCACTGATCTTCTTCTCGGTTTCAACCCTATTTAGAGCTATTCAATAGAGAAGATCTTTTGCGTATGCTACAGCTGTCATCGCCGCATAGCCCTGCCACTCCTCATTTTTATATAAGACTAAGTAGTCGCAGATGCCACGAATAATAAAATAGAAAGTGGTTTATTAATCCAGCAGCTTCTATTTTAAAGCGGAGAATACCCTTGTTTACTATAACTTTATCTTAAACTAAAGTATATTTTATAAGTGTATATGCTAAAGTAATTAGGCTATAGTAAATTGCCGAGCTATTATTATTATTATCTTATTCAGGCTGCTTAATAAGGTTTAATAAATCTTCGCCAAAAACTACCGCATAACCAGTCCCGTTATTTAAAGATAAACAACTTGCGACCGGTAGAGCCTATTAGTATATAGTTGCTTTAGGTCGCTTATATATTTTTTTAAAGCCGCAGCTTCTTTACTAATGCGCTATTAACAATTTCTTTAATCTATTCCCGTCAGACTTATATTGTAGTATTAAGCTACTAACAGCCATCTGCAGTAGCGTTAGTAGCTGGTTTAAGAATCCCTTCTCTTAAAACTCCTGGCCCTATATAGCCTTTCTAAAGTCATACTAGACAACACTACCCTTTTTATTATTCAAAAACACCCACAACAACATCACCTAAACAAACATTATACTTTAAGCTAAAAGCGCCGCCGTTAATTCTAACTATTAGACTGATTTTAATATTAGGGATTTTATATAGTATTGCAACACTTACCGCGGATAATAGTTTATATTCGCTGTTTAGAAGCATGGTAATATTGATATTATGTTTTTCCGATCTTACTGAGTATATAATCGTTATTATTATTAAGGGATACATAATCAGGCTATTCGTGCTTTTCGTTAAGAAAAGAGTAGGCAGCGATAAAGTCAGTTGGTATGGCGCAGATCCAATCAACGGTATAGTCATGCG||||||,TGAGATGAAATGAATATACTGTATCGGATAGAATATCACTGATCTTCTTCTCGGTTTCAACCCTATTTAGAGCTATTCAATAGAGAAGATCTTTTGCGTATGCTACAGCTGTCATCGCCGCATAGCCCTGCCACTCCTCATTTTTATATAAGACTAAGTAGTCGCAGATGCCACGAATAATAAAATAGAAAGTGGTTTATTAATCCAGCAGCTTCTATTTTAAAGCGGAGAATACCCTTGTTTACTATAACTTTATCTTAAACTAAAGTATATTTTATAAGTGTATATGCTAAAGTAATTAGGCTATAGTAAATTGCCGAGCTATTATTATTATTATCTTATTCAGGCTGCTTAATAAGGTTTAATAAATCTTCGCCAAAAACTACCGCATAACCAGTCCCGTTATTTAAAGATAAACAACTTGCGACCGGTAGAGCCTATTAGTATATAGTTGCTTTAGGTCGCTTATATATTTTTTTAAAGCCGCAGCTTCTTTACTAATGCGCTATTAACAATTTCTTTAATCTATTCCCGTCAGACTTATATTGTAGTATTAAGCTACTAACAGCCATCTGCAGTAGCGTTAGTAGCTGGTTTAAGAATCCCTTCTCTTAAAACTCCTGGCCCTATATAGCCTTTCTAAAGTCATACTAGACAACACTACCCTTTTTATTATTCAAAAACACCCACAACAACATCACCTAAACAAACATTATACTTTAAGCTAAAAGCGCCGCCGTTAATTCTAACTATTAGACTGATTTTAATATTAGGGATTTTATATAGTATTGCAACACTTACCGCGGATAATAGTTTATATTCGCTGTTTAGAAGCATGGTAATATTGATATTATGTTTTTCCGATCTTACTGAGTATATAATCGTTATTATTATTAAGGGATACATAATCAGGCTATTCGTGCTTTTCGTTAAGAAAAGAGTAGGCAGCGATAAAGTCAGTTGGTATGGCGCAGATCCAATCAACGGTATAGTCATGCG|intergenic_region|MODIFIER|exon-XM_006962517.1-1-exon-XM_006962410.1-1|GENE_exon-XM_006962517.1-1-GENE_exon-XM_006962410.1-1|intergenic_region|GENE_exon-XM_006962517.1-1-GENE_exon-XM_006962410.1-1|||n.6026delGinsTGAGATGAAATGAATATACTGTATCGGATAGAATATCACTGATCTTCTTCTCGGTTTCAACCCTATTTAGAGCTATTCAATAGAGAAGATCTTTTGCGTATGCTACAGCTGTCATCGCCGCATAGCCCTGCCACTCCTCATTTTTATATAAGACTAAGTAGTCGCAGATGCCACGAATAATAAAATAGAAAGTGGTTTATTAATCCAGCAGCTTCTATTTTAAAGCGGAGAATACCCTTGTTTACTATAACTTTATCTTAAACTAAAGTATATTTTATAAGTGTATATGCTAAAGTAATTAGGCTATAGTAAATTGCCGAGCTATTATTATTATTATCTTATTCAGGCTGCTTAATAAGGTTTAATAAATCTTCGCCAAAAACTACCGCATAACCAGTCCCGTTATTTAAAGATAAACAACTTGCGACCGGTAGAGCCTATTAGTATATAGTTGCTTTAGGTCGCTTATATATTTTTTTAAAGCCGCAGCTTCTTTACTAATGCGCTATTAACAATTTCTTTAATCTATTCCCGTCAGACTTATATTGTAGTATTAAGCTACTAACAGCCATCTGCAGTAGCGTTAGTAGCTGGTTTAAGAATCCCTTCTCTTAAAACTCCTGGCCCTATATAGCCTTTCTAAAGTCATACTAGACAACACTACCCTTTTTATTATTCAAAAACACCCACAACAACATCACCTAAACAAACATTATACTTTAAGCTAAAAGCGCCGCCGTTAATTCTAACTATTAGACTGATTTTAATATTAGGGATTTTATATAGTATTGCAACACTTACCGCGGATAATAGTTTATATTCGCTGTTTAGAAGCATGGTAATATTGATATTATGTTTTTCCGATCTTACTGAGTATATAATCGTTATTATTATTAAGGGATACATAATCAGGCTATTCGTGCTTTTCGTTAAGAAAAGAGTAGGCAGCGATAAAGTCAGTTGGTATGGCGCAGATCCAATCAACGGTATAGTCATGCG||||||,TGAGATGAAATGAATATACTGTATCGGATAGAATATCACTGATCTTCTTCTCGGTTTCAACCCTATTTAGAGCTATTCAATAGAGAAGATCTTTTGCGTATGCTACAGCTGTCATCGCCGCATAGCCCTGCCACTCCTCATTTTTATATAAGACTAAGTAGTCGCAGATGCCACGAATAATAAAATAGAAAGTGGTTTATTAATCCAGCAGCTTCTATTTTAAAGCGGAGAATACCCTTGTTTACTATAACTTTATCTTAAACTAAAGTATATTTTATAAGTGTATATGCTAAAGTAATTAGGCTATAGTAAATTGCCGAGCTATTATTATTATTATCTTATTCAGGCTGCTTAATAAGGTTTAATAAATCTTCGCCAAAAACTACCGCATAACCAGTCCCGTTATTTAAAGATAAACAACTTGCGACCGGTAGAGCCTATTAGTATATAGTTGCTTTAGGTCGCTTATATATTTTTTTAAAGCCGCAGCTTCTTTACTAATGCGCTATTAACAATTTCTTTAATCTATTCCCGTCAGACTTATATTGTAGTATTAAGCTACTAACAGCCATCTGCAGTAGCGTTAGTAGCTGGTTTAAGAATCCCTTCTCTTAAAACTCCTGGCCCTATATAGCCTTTCTAAAGTCATACTAGACAACACTACCCTTTTTATTATTCAAAAACACCCACAACAACATCACCTAAACAAACATTATACTTTAAGCTAAAAGCGCCGCCGTTAATTCTAACTATTAGACTGATTTTAATATTAGGGATTTTATATAGTATTGCAACACTTACCGCGGATAATAGTTTATATTCGCTGTTTAGAAGCATGGTAATATTGATATTATGTTTTTCCGATCTTACTGAGTATATAATCGTTATTATTATTAAGGGATACATAATCAGGCTATTCGTGCTTTTCGTTAAGAAAAGAGTAGGCAGCGATAAAGTCAGTTGGTATGGCGCAGATCCAATCAACGGTATAGTCATGCG|intergenic_region|MODIFIER|exon-XM_006962517.1-1-exon-XM_006962410.1-1|GENE_exon-XM_006962517.1-1-GENE_exon-XM_006962410.1-1|intergenic_region|GENE_exon-XM_006962517.1-1-GENE_exon-XM_006962410.1-1|||n.6025_6026insTGAGATGAAATGAATATACTGTATCGGATAGAATATCACTGATCTTCTTCTCGGTTTCAACCCTATTTAGAGCTATTCAATAGAGAAGATCTTTTGCGTATGCTACAGCTGTCATCGCCGCATAGCCCTGCCACTCCTCATTTTTATATAAGACTAAGTAGTCGCAGATGCCACGAATAATAAAATAGAAAGTGGTTTATTAATCCAGCAGCTTCTATTTTAAAGCGGAGAATACCCTTGTTTACTATAACTTTATCTTAAACTAAAGTATATTTTATAAGTGTATATGCTAAAGTAATTAGGCTATAGTAAATTGCCGAGCTATTATTATTATTATCTTATTCAGGCTGCTTAATAAGGTTTAATAAATCTTCGCCAAAAACTACCGCATAACCAGTCCCGTTATTTAAAGATAAACAACTTGCGACCGGTAGAGCCTATTAGTATATAGTTGCTTTAGGTCGCTTATATATTTTTTTAAAGCCGCAGCTTCTTTACTAATGCGCTATTAACAATTTCTTTAATCTATTCCCGTCAGACTTATATTGTAGTATTAAGCTACTAACAGCCATCTGCAGTAGCGTTAGTAGCTGGTTTAAGAATCCCTTCTCTTAAAACTCCTGGCCCTATATAGCCTTTCTAAAGTCATACTAGACAACACTACCCTTTTTATTATTCAAAAACACCCACAACAACATCACCTAAACAAACATTATACTTTAAGCTAAAAGCGCCGCCGTTAATTCTAACTATTAGACTGATTTTAATATTAGGGATTTTATATAGTATTGCAACACTTACCGCGGATAATAGTTTATATTCGCTGTTTAGAAGCATGGTAATATTGATATTATGTTTTTCCGATCTTACTGAGTATATAATCGTTATTATTATTAAGGGATACATAATCAGGCTATTCGTGCTTTTCGTTAAGAAAAGAGTAGGCAGCGATAAAGTCAGTTGGTATGGCGCAGATCCAATCAACGGTATAGTCATGCG||||||	GT:DR:DV	1/1:0:58
NW_006711150.1	14303	1000	N	<DEL>	.	PASS	PRECISE;SVMETHOD=Snifflesv1.0.12;CHR2=NW_006711150.1;END=18140;ZMW=98;STD_quant_start=0.000000;STD_quant_stop=0.000000;Kurtosis_quant_start=45.877767;Kurtosis_quant_stop=30.611570;SVTYPE=DEL;SUPTYPE=SR;SVLEN=-3837;STRANDS=+-;STRANDS2=43,55,43,55;RE=98;REF_strand=0,1;Strandbias_pval=1;AF=0.989899;ANN=<DEL>|feature_ablation|HIGH|TRIREDRAFT_104050&TRIREDRAFT_57179&TRIREDRAFT_72567&exon-XM_006962518.1-1&exon-XM_006962752.1-1&exon-XM_006962753.1-1|gene-TRIREDRAFT_104050&gene-TRIREDRAFT_57179&gene-TRIREDRAFT_72567&GENE_exon-XM_006962518.1-1&GENE_exon-XM_006962752.1-1&GENE_exon-XM_006962753.1-1|gene_variant|gene-TRIREDRAFT_72567|||n.14304_18140del||||||,<DEL>|gene_fusion|HIGH|TRIREDRAFT_57179&exon-XM_006962518.1-1|gene-TRIREDRAFT_57179&GENE_exon-XM_006962518.1-1|gene_variant|GENE_exon-XM_006962518.1-1|||n.14304_18140del||||||,<DEL>|gene_fusion|HIGH|TRIREDRAFT_57179&TRIREDRAFT_72567|gene-TRIREDRAFT_57179&gene-TRIREDRAFT_72567|gene_variant|gene-TRIREDRAFT_72567|||n.14304_18140del||||||,<DEL>|bidirectional_gene_fusion|HIGH|exon-XM_006962518.1-1&exon-XM_006962753.1-1|GENE_exon-XM_006962518.1-1&GENE_exon-XM_006962753.1-1|gene_variant|GENE_exon-XM_006962518.1-1|||n.14304_18140del||||||,<DEL>|bidirectional_gene_fusion|HIGH|TRIREDRAFT_72567&exon-XM_006962753.1-1|gene-TRIREDRAFT_72567&GENE_exon-XM_006962753.1-1|gene_variant|gene-TRIREDRAFT_72567|||n.14304_18140del||||||	GT:DR:DV	1/1:1:98
NW_006711150.1	14303	1001	N	CTGATATATAGTCAACATCAAAATTCTTTATTTGCTTTAAATTCTTTGGTTGGATACAGCATTCTACAGTTTAGCGCAGTTTAGCTGCCAATCCATTAGACACCTACGAAATTGCCGACAACATCGACCCTGTGTGACCTTTATAAACTTATTCTTGCTCAATCGTTTAGATTGCAACTAAACATTTAGTCGCTCCTCGTTCTATTATGCCGCGAACTTCTCCATGACATGTAGTTATTTGTAATGAAAATCCCAAATCTGCCGACCATCACTAGACTTGATCCCCAGACTACCAGTCTCGCGATATCGATGGCTTTGGCACTTGAGAATGATGCCATATAAAGAGATTTAGCCGCAATGGTAATAATCGCTCCTTTGCAGAAAAGACTTGCTCTTTTACTCATATCAGTAACAGCTCTACTTGGACGCCTGGCACTAATAAGTGTGCTCATAATAACCTCCCTTGCTTGGTCTAAACTCAGATCTTTTGAAGGTTTTCCAAATGCAGAGAGGGATTTCTTCTCCAGGTAGTATGTATATGGGCGCGTTGTCGCATGGATTGAGTGCGCTATTAGAAGCCCAATTGGCGAGGTGTTGTATCGCATTAAGTGGAAGAATCCGTTGCGCATCTGATGCGCATCTTGGGCGCCCATCTCTAGTGTGATTTTGTCGGCATGAATTTGTTCAAGTATATTATCGATAGCATCTCCAACGGCCTGATGATACTCTTTGCGAACACGGTTGTCATGAATGATCCATTGGCTAAAGATGATGAAGATTCCTTCATAAAAGTTGGAGCGAGTGAGTGAGAAGGGCTGAAAGATTGTATTGACGGAAAAGTTCTCCATCTCCAATGCGTCGACCACTTGATTCATGTAGAGTTCTTACTGCTGGTTCTGAGAGCATGATATGGGATCTATTTCTCATATGTATCCAACGATGGTAGCGTTGAAAAGATTTCAAGAAATTCTTAGCGCGCGGCACGTAGTTTGTTTGCAA	.	UNRESOLVED	PRECISE;SVMETHOD=Snifflesv1.0.12;CHR2=NW_006711150.1;END=14303;ZMW=24;STD_quant_start=0.000000;STD_quant_stop=0.000000;Kurtosis_quant_start=-nan;Kurtosis_quant_stop=-nan;SVTYPE=INS;SUPTYPE=AL;SVLEN=999;STRANDS=+-;STRANDS2=10,14,10,14;RE=24;REF_strand=0,1;Strandbias_pval=1;AF=0.96;ANN=CTGATATATAGTCAACATCAAAATTCTTTATTTGCTTTAAATTCTTTGGTTGGATACAGCATTCTACAGTTTAGCGCAGTTTAGCTGCCAATCCATTAGACACCTACGAAATTGCCGACAACATCGACCCTGTGTGACCTTTATAAACTTATTCTTGCTCAATCGTTTAGATTGCAACTAAACATTTAGTCGCTCCTCGTTCTATTATGCCGCGAACTTCTCCATGACATGTAGTTATTTGTAATGAAAATCCCAAATCTGCCGACCATCACTAGACTTGATCCCCAGACTACCAGTCTCGCGATATCGATGGCTTTGGCACTTGAGAATGATGCCATATAAAGAGATTTAGCCGCAATGGTAATAATCGCTCCTTTGCAGAAAAGACTTGCTCTTTTACTCATATCAGTAACAGCTCTACTTGGACGCCTGGCACTAATAAGTGTGCTCATAATAACCTCCCTTGCTTGGTCTAAACTCAGATCTTTTGAAGGTTTTCCAAATGCAGAGAGGGATTTCTTCTCCAGGTAGTATGTATATGGGCGCGTTGTCGCATGGATTGAGTGCGCTATTAGAAGCCCAATTGGCGAGGTGTTGTATCGCATTAAGTGGAAGAATCCGTTGCGCATCTGATGCGCATCTTGGGCGCCCATCTCTAGTGTGATTTTGTCGGCATGAATTTGTTCAAGTATATTATCGATAGCATCTCCAACGGCCTGATGATACTCTTTGCGAACACGGTTGTCATGAATGATCCATTGGCTAAAGATGATGAAGATTCCTTCATAAAAGTTGGAGCGAGTGAGTGAGAAGGGCTGAAAGATTGTATTGACGGAAAAGTTCTCCATCTCCAATGCGTCGACCACTTGATTCATGTAGAGTTCTTACTGCTGGTTCTGAGAGCATGATATGGGATCTATTTCTCATATGTATCCAACGATGGTAGCGTTGAAAAGATTTCAAGAAATTCTTAGCGCGCGGCACGTAGTTTGTTTGCAA|3_prime_UTR_variant|MODIFIER|exon-XM_006962518.1-1|GENE_exon-XM_006962518.1-1|transcript|rna-XM_006962518.1|protein_coding|4/4|c.*120delAinsCTGATATATAGTCAACATCAAAATTCTTTATTTGCTTTAAATTCTTTGGTTGGATACAGCATTCTACAGTTTAGCGCAGTTTAGCTGCCAATCCATTAGACACCTACGAAATTGCCGACAACATCGACCCTGTGTGACCTTTATAAACTTATTCTTGCTCAATCGTTTAGATTGCAACTAAACATTTAGTCGCTCCTCGTTCTATTATGCCGCGAACTTCTCCATGACATGTAGTTATTTGTAATGAAAATCCCAAATCTGCCGACCATCACTAGACTTGATCCCCAGACTACCAGTCTCGCGATATCGATGGCTTTGGCACTTGAGAATGATGCCATATAAAGAGATTTAGCCGCAATGGTAATAATCGCTCCTTTGCAGAAAAGACTTGCTCTTTTACTCATATCAGTAACAGCTCTACTTGGACGCCTGGCACTAATAAGTGTGCTCATAATAACCTCCCTTGCTTGGTCTAAACTCAGATCTTTTGAAGGTTTTCCAAATGCAGAGAGGGATTTCTTCTCCAGGTAGTATGTATATGGGCGCGTTGTCGCATGGATTGAGTGCGCTATTAGAAGCCCAATTGGCGAGGTGTTGTATCGCATTAAGTGGAAGAATCCGTTGCGCATCTGATGCGCATCTTGGGCGCCCATCTCTAGTGTGATTTTGTCGGCATGAATTTGTTCAAGTATATTATCGATAGCATCTCCAACGGCCTGATGATACTCTTTGCGAACACGGTTGTCATGAATGATCCATTGGCTAAAGATGATGAAGATTCCTTCATAAAAGTTGGAGCGAGTGAGTGAGAAGGGCTGAAAGATTGTATTGACGGAAAAGTTCTCCATCTCCAATGCGTCGACCACTTGATTCATGTAGAGTTCTTACTGCTGGTTCTGAGAGCATGATATGGGATCTATTTCTCATATGTATCCAACGATGGTAGCGTTGAAAAGATTTCAAGAAATTCTTAGCGCGCGGCACGTAGTTTGTTTGCAA|||||120|,CTGATATATAGTCAACATCAAAATTCTTTATTTGCTTTAAATTCTTTGGTTGGATACAGCATTCTACAGTTTAGCGCAGTTTAGCTGCCAATCCATTAGACACCTACGAAATTGCCGACAACATCGACCCTGTGTGACCTTTATAAACTTATTCTTGCTCAATCGTTTAGATTGCAACTAAACATTTAGTCGCTCCTCGTTCTATTATGCCGCGAACTTCTCCATGACATGTAGTTATTTGTAATGAAAATCCCAAATCTGCCGACCATCACTAGACTTGATCCCCAGACTACCAGTCTCGCGATATCGATGGCTTTGGCACTTGAGAATGATGCCATATAAAGAGATTTAGCCGCAATGGTAATAATCGCTCCTTTGCAGAAAAGACTTGCTCTTTTACTCATATCAGTAACAGCTCTACTTGGACGCCTGGCACTAATAAGTGTGCTCATAATAACCTCCCTTGCTTGGTCTAAACTCAGATCTTTTGAAGGTTTTCCAAATGCAGAGAGGGATTTCTTCTCCAGGTAGTATGTATATGGGCGCGTTGTCGCATGGATTGAGTGCGCTATTAGAAGCCCAATTGGCGAGGTGTTGTATCGCATTAAGTGGAAGAATCCGTTGCGCATCTGATGCGCATCTTGGGCGCCCATCTCTAGTGTGATTTTGTCGGCATGAATTTGTTCAAGTATATTATCGATAGCATCTCCAACGGCCTGATGATACTCTTTGCGAACACGGTTGTCATGAATGATCCATTGGCTAAAGATGATGAAGATTCCTTCATAAAAGTTGGAGCGAGTGAGTGAGAAGGGCTGAAAGATTGTATTGACGGAAAAGTTCTCCATCTCCAATGCGTCGACCACTTGATTCATGTAGAGTTCTTACTGCTGGTTCTGAGAGCATGATATGGGATCTATTTCTCATATGTATCCAACGATGGTAGCGTTGAAAAGATTTCAAGAAATTCTTAGCGCGCGGCACGTAGTTTGTTTGCAA|3_prime_UTR_variant|MODIFIER|exon-XM_006962518.1-1|GENE_exon-XM_006962518.1-1|transcript|rna-XM_006962518.1|protein_coding|4/4|c.*119_*120insCTGATATATAGTCAACATCAAAATTCTTTATTTGCTTTAAATTCTTTGGTTGGATACAGCATTCTACAGTTTAGCGCAGTTTAGCTGCCAATCCATTAGACACCTACGAAATTGCCGACAACATCGACCCTGTGTGACCTTTATAAACTTATTCTTGCTCAATCGTTTAGATTGCAACTAAACATTTAGTCGCTCCTCGTTCTATTATGCCGCGAACTTCTCCATGACATGTAGTTATTTGTAATGAAAATCCCAAATCTGCCGACCATCACTAGACTTGATCCCCAGACTACCAGTCTCGCGATATCGATGGCTTTGGCACTTGAGAATGATGCCATATAAAGAGATTTAGCCGCAATGGTAATAATCGCTCCTTTGCAGAAAAGACTTGCTCTTTTACTCATATCAGTAACAGCTCTACTTGGACGCCTGGCACTAATAAGTGTGCTCATAATAACCTCCCTTGCTTGGTCTAAACTCAGATCTTTTGAAGGTTTTCCAAATGCAGAGAGGGATTTCTTCTCCAGGTAGTATGTATATGGGCGCGTTGTCGCATGGATTGAGTGCGCTATTAGAAGCCCAATTGGCGAGGTGTTGTATCGCATTAAGTGGAAGAATCCGTTGCGCATCTGATGCGCATCTTGGGCGCCCATCTCTAGTGTGATTTTGTCGGCATGAATTTGTTCAAGTATATTATCGATAGCATCTCCAACGGCCTGATGATACTCTTTGCGAACACGGTTGTCATGAATGATCCATTGGCTAAAGATGATGAAGATTCCTTCATAAAAGTTGGAGCGAGTGAGTGAGAAGGGCTGAAAGATTGTATTGACGGAAAAGTTCTCCATCTCCAATGCGTCGACCACTTGATTCATGTAGAGTTCTTACTGCTGGTTCTGAGAGCATGATATGGGATCTATTTCTCATATGTATCCAACGATGGTAGCGTTGAAAAGATTTCAAGAAATTCTTAGCGCGCGGCACGTAGTTTGTTTGCAA|||||120|,CTGATATATAGTCAACATCAAAATTCTTTATTTGCTTTAAATTCTTTGGTTGGATACAGCATTCTACAGTTTAGCGCAGTTTAGCTGCCAATCCATTAGACACCTACGAAATTGCCGACAACATCGACCCTGTGTGACCTTTATAAACTTATTCTTGCTCAATCGTTTAGATTGCAACTAAACATTTAGTCGCTCCTCGTTCTATTATGCCGCGAACTTCTCCATGACATGTAGTTATTTGTAATGAAAATCCCAAATCTGCCGACCATCACTAGACTTGATCCCCAGACTACCAGTCTCGCGATATCGATGGCTTTGGCACTTGAGAATGATGCCATATAAAGAGATTTAGCCGCAATGGTAATAATCGCTCCTTTGCAGAAAAGACTTGCTCTTTTACTCATATCAGTAACAGCTCTACTTGGACGCCTGGCACTAATAAGTGTGCTCATAATAACCTCCCTTGCTTGGTCTAAACTCAGATCTTTTGAAGGTTTTCCAAATGCAGAGAGGGATTTCTTCTCCAGGTAGTATGTATATGGGCGCGTTGTCGCATGGATTGAGTGCGCTATTAGAAGCCCAATTGGCGAGGTGTTGTATCGCATTAAGTGGAAGAATCCGTTGCGCATCTGATGCGCATCTTGGGCGCCCATCTCTAGTGTGATTTTGTCGGCATGAATTTGTTCAAGTATATTATCGATAGCATCTCCAACGGCCTGATGATACTCTTTGCGAACACGGTTGTCATGAATGATCCATTGGCTAAAGATGATGAAGATTCCTTCATAAAAGTTGGAGCGAGTGAGTGAGAAGGGCTGAAAGATTGTATTGACGGAAAAGTTCTCCATCTCCAATGCGTCGACCACTTGATTCATGTAGAGTTCTTACTGCTGGTTCTGAGAGCATGATATGGGATCTATTTCTCATATGTATCCAACGATGGTAGCGTTGAAAAGATTTCAAGAAATTCTTAGCGCGCGGCACGTAGTTTGTTTGCAA|3_prime_UTR_variant|MODIFIER|exon-XM_006962518.1-1|GENE_exon-XM_006962518.1-1|transcript|rna-XM_006962518.1|protein_coding|4/4|c.*120delGinsCTGATATATAGTCAACATCAAAATTCTTTATTTGCTTTAAATTCTTTGGTTGGATACAGCATTCTACAGTTTAGCGCAGTTTAGCTGCCAATCCATTAGACACCTACGAAATTGCCGACAACATCGACCCTGTGTGACCTTTATAAACTTATTCTTGCTCAATCGTTTAGATTGCAACTAAACATTTAGTCGCTCCTCGTTCTATTATGCCGCGAACTTCTCCATGACATGTAGTTATTTGTAATGAAAATCCCAAATCTGCCGACCATCACTAGACTTGATCCCCAGACTACCAGTCTCGCGATATCGATGGCTTTGGCACTTGAGAATGATGCCATATAAAGAGATTTAGCCGCAATGGTAATAATCGCTCCTTTGCAGAAAAGACTTGCTCTTTTACTCATATCAGTAACAGCTCTACTTGGACGCCTGGCACTAATAAGTGTGCTCATAATAACCTCCCTTGCTTGGTCTAAACTCAGATCTTTTGAAGGTTTTCCAAATGCAGAGAGGGATTTCTTCTCCAGGTAGTATGTATATGGGCGCGTTGTCGCATGGATTGAGTGCGCTATTAGAAGCCCAATTGGCGAGGTGTTGTATCGCATTAAGTGGAAGAATCCGTTGCGCATCTGATGCGCATCTTGGGCGCCCATCTCTAGTGTGATTTTGTCGGCATGAATTTGTTCAAGTATATTATCGATAGCATCTCCAACGGCCTGATGATACTCTTTGCGAACACGGTTGTCATGAATGATCCATTGGCTAAAGATGATGAAGATTCCTTCATAAAAGTTGGAGCGAGTGAGTGAGAAGGGCTGAAAGATTGTATTGACGGAAAAGTTCTCCATCTCCAATGCGTCGACCACTTGATTCATGTAGAGTTCTTACTGCTGGTTCTGAGAGCATGATATGGGATCTATTTCTCATATGTATCCAACGATGGTAGCGTTGAAAAGATTTCAAGAAATTCTTAGCGCGCGGCACGTAGTTTGTTTGCAA|||||120|,CTGATATATAGTCAACATCAAAATTCTTTATTTGCTTTAAATTCTTTGGTTGGATACAGCATTCTACAGTTTAGCGCAGTTTAGCTGCCAATCCATTAGACACCTACGAAATTGCCGACAACATCGACCCTGTGTGACCTTTATAAACTTATTCTTGCTCAATCGTTTAGATTGCAACTAAACATTTAGTCGCTCCTCGTTCTATTATGCCGCGAACTTCTCCATGACATGTAGTTATTTGTAATGAAAATCCCAAATCTGCCGACCATCACTAGACTTGATCCCCAGACTACCAGTCTCGCGATATCGATGGCTTTGGCACTTGAGAATGATGCCATATAAAGAGATTTAGCCGCAATGGTAATAATCGCTCCTTTGCAGAAAAGACTTGCTCTTTTACTCATATCAGTAACAGCTCTACTTGGACGCCTGGCACTAATAAGTGTGCTCATAATAACCTCCCTTGCTTGGTCTAAACTCAGATCTTTTGAAGGTTTTCCAAATGCAGAGAGGGATTTCTTCTCCAGGTAGTATGTATATGGGCGCGTTGTCGCATGGATTGAGTGCGCTATTAGAAGCCCAATTGGCGAGGTGTTGTATCGCATTAAGTGGAAGAATCCGTTGCGCATCTGATGCGCATCTTGGGCGCCCATCTCTAGTGTGATTTTGTCGGCATGAATTTGTTCAAGTATATTATCGATAGCATCTCCAACGGCCTGATGATACTCTTTGCGAACACGGTTGTCATGAATGATCCATTGGCTAAAGATGATGAAGATTCCTTCATAAAAGTTGGAGCGAGTGAGTGAGAAGGGCTGAAAGATTGTATTGACGGAAAAGTTCTCCATCTCCAATGCGTCGACCACTTGATTCATGTAGAGTTCTTACTGCTGGTTCTGAGAGCATGATATGGGATCTATTTCTCATATGTATCCAACGATGGTAGCGTTGAAAAGATTTCAAGAAATTCTTAGCGCGCGGCACGTAGTTTGTTTGCAA|3_prime_UTR_variant|MODIFIER|exon-XM_006962518.1-1|GENE_exon-XM_006962518.1-1|transcript|rna-XM_006962518.1|protein_coding|4/4|c.*120delTinsCTGATATATAGTCAACATCAAAATTCTTTATTTGCTTTAAATTCTTTGGTTGGATACAGCATTCTACAGTTTAGCGCAGTTTAGCTGCCAATCCATTAGACACCTACGAAATTGCCGACAACATCGACCCTGTGTGACCTTTATAAACTTATTCTTGCTCAATCGTTTAGATTGCAACTAAACATTTAGTCGCTCCTCGTTCTATTATGCCGCGAACTTCTCCATGACATGTAGTTATTTGTAATGAAAATCCCAAATCTGCCGACCATCACTAGACTTGATCCCCAGACTACCAGTCTCGCGATATCGATGGCTTTGGCACTTGAGAATGATGCCATATAAAGAGATTTAGCCGCAATGGTAATAATCGCTCCTTTGCAGAAAAGACTTGCTCTTTTACTCATATCAGTAACAGCTCTACTTGGACGCCTGGCACTAATAAGTGTGCTCATAATAACCTCCCTTGCTTGGTCTAAACTCAGATCTTTTGAAGGTTTTCCAAATGCAGAGAGGGATTTCTTCTCCAGGTAGTATGTATATGGGCGCGTTGTCGCATGGATTGAGTGCGCTATTAGAAGCCCAATTGGCGAGGTGTTGTATCGCATTAAGTGGAAGAATCCGTTGCGCATCTGATGCGCATCTTGGGCGCCCATCTCTAGTGTGATTTTGTCGGCATGAATTTGTTCAAGTATATTATCGATAGCATCTCCAACGGCCTGATGATACTCTTTGCGAACACGGTTGTCATGAATGATCCATTGGCTAAAGATGATGAAGATTCCTTCATAAAAGTTGGAGCGAGTGAGTGAGAAGGGCTGAAAGATTGTATTGACGGAAAAGTTCTCCATCTCCAATGCGTCGACCACTTGATTCATGTAGAGTTCTTACTGCTGGTTCTGAGAGCATGATATGGGATCTATTTCTCATATGTATCCAACGATGGTAGCGTTGAAAAGATTTCAAGAAATTCTTAGCGCGCGGCACGTAGTTTGTTTGCAA|||||120|,CTGATATATAGTCAACATCAAAATTCTTTATTTGCTTTAAATTCTTTGGTTGGATACAGCATTCTACAGTTTAGCGCAGTTTAGCTGCCAATCCATTAGACACCTACGAAATTGCCGACAACATCGACCCTGTGTGACCTTTATAAACTTATTCTTGCTCAATCGTTTAGATTGCAACTAAACATTTAGTCGCTCCTCGTTCTATTATGCCGCGAACTTCTCCATGACATGTAGTTATTTGTAATGAAAATCCCAAATCTGCCGACCATCACTAGACTTGATCCCCAGACTACCAGTCTCGCGATATCGATGGCTTTGGCACTTGAGAATGATGCCATATAAAGAGATTTAGCCGCAATGGTAATAATCGCTCCTTTGCAGAAAAGACTTGCTCTTTTACTCATATCAGTAACAGCTCTACTTGGACGCCTGGCACTAATAAGTGTGCTCATAATAACCTCCCTTGCTTGGTCTAAACTCAGATCTTTTGAAGGTTTTCCAAATGCAGAGAGGGATTTCTTCTCCAGGTAGTATGTATATGGGCGCGTTGTCGCATGGATTGAGTGCGCTATTAGAAGCCCAATTGGCGAGGTGTTGTATCGCATTAAGTGGAAGAATCCGTTGCGCATCTGATGCGCATCTTGGGCGCCCATCTCTAGTGTGATTTTGTCGGCATGAATTTGTTCAAGTATATTATCGATAGCATCTCCAACGGCCTGATGATACTCTTTGCGAACACGGTTGTCATGAATGATCCATTGGCTAAAGATGATGAAGATTCCTTCATAAAAGTTGGAGCGAGTGAGTGAGAAGGGCTGAAAGATTGTATTGACGGAAAAGTTCTCCATCTCCAATGCGTCGACCACTTGATTCATGTAGAGTTCTTACTGCTGGTTCTGAGAGCATGATATGGGATCTATTTCTCATATGTATCCAACGATGGTAGCGTTGAAAAGATTTCAAGAAATTCTTAGCGCGCGGCACGTAGTTTGTTTGCAA|upstream_gene_variant|MODIFIER|exon-XM_006962410.1-1|GENE_exon-XM_006962410.1-1|transcript|rna-XM_006962410.1|protein_coding||c.-4727delTinsTTGCAAACAAACTACGTGCCGCGCGCTAAGAATTTCTTGAAATCTTTTCAACGCTACCATCGTTGGATACATATGAGAAATAGATCCCATATCATGCTCTCAGAACCAGCAGTAAGAACTCTACATGAATCAAGTGGTCGACGCATTGGAGATGGAGAACTTTTCCGTCAATACAATCTTTCAGCCCTTCTCACTCACTCGCTCCAACTTTTATGAAGGAATCTTCATCATCTTTAGCCAATGGATCATTCATGACAACCGTGTTCGCAAAGAGTATCATCAGGCCGTTGGAGATGCTATCGATAATATACTTGAACAAATTCATGCCGACAAAATCACACTAGAGATGGGCGCCCAAGATGCGCATCAGATGCGCAACGGATTCTTCCACTTAATGCGATACAACACCTCGCCAATTGGGCTTCTAATAGCGCACTCAATCCATGCGACAACGCGCCCATATACATACTACCTGGAGAAGAAATCCCTCTCTGCATTTGGAAAACCTTCAAAAGATCTGAGTTTAGACCAAGCAAGGGAGGTTATTATGAGCACACTTATTAGTGCCAGGCGTCCAAGTAGAGCTGTTACTGATATGAGTAAAAGAGCAAGTCTTTTCTGCAAAGGAGCGATTATTACCATTGCGGCTAAATCTCTTTATATGGCATCATTCTCAAGTGCCAAAGCCATCGATATCGCGAGACTGGTAGTCTGGGGATCAAGTCTAGTGATGGTCGGCAGATTTGGGATTTTCATTACAAATAACTACATGTCATGGAGAAGTTCGCGGCATAATAGAACGAGGAGCGACTAAATGTTTAGTTGCAATCTAAACGATTGAGCAAGAATAAGTTTATAAAGGTCACACAGGGTCGATGTTGTCGGCAATTTCGTAGGTGTCTAATGGATTGGCAGCTAAACTGCGCTAAACTGTAGAATGCTGTATCCAACCAAAGAATTTAAAGCAAATAAAGAATTTTGATGTTGACTATATATCAG|||||4727|,CTGATATATAGTCAACATCAAAATTCTTTATTTGCTTTAAATTCTTTGGTTGGATACAGCATTCTACAGTTTAGCGCAGTTTAGCTGCCAATCCATTAGACACCTACGAAATTGCCGACAACATCGACCCTGTGTGACCTTTATAAACTTATTCTTGCTCAATCGTTTAGATTGCAACTAAACATTTAGTCGCTCCTCGTTCTATTATGCCGCGAACTTCTCCATGACATGTAGTTATTTGTAATGAAAATCCCAAATCTGCCGACCATCACTAGACTTGATCCCCAGACTACCAGTCTCGCGATATCGATGGCTTTGGCACTTGAGAATGATGCCATATAAAGAGATTTAGCCGCAATGGTAATAATCGCTCCTTTGCAGAAAAGACTTGCTCTTTTACTCATATCAGTAACAGCTCTACTTGGACGCCTGGCACTAATAAGTGTGCTCATAATAACCTCCCTTGCTTGGTCTAAACTCAGATCTTTTGAAGGTTTTCCAAATGCAGAGAGGGATTTCTTCTCCAGGTAGTATGTATATGGGCGCGTTGTCGCATGGATTGAGTGCGCTATTAGAAGCCCAATTGGCGAGGTGTTGTATCGCATTAAGTGGAAGAATCCGTTGCGCATCTGATGCGCATCTTGGGCGCCCATCTCTAGTGTGATTTTGTCGGCATGAATTTGTTCAAGTATATTATCGATAGCATCTCCAACGGCCTGATGATACTCTTTGCGAACACGGTTGTCATGAATGATCCATTGGCTAAAGATGATGAAGATTCCTTCATAAAAGTTGGAGCGAGTGAGTGAGAAGGGCTGAAAGATTGTATTGACGGAAAAGTTCTCCATCTCCAATGCGTCGACCACTTGATTCATGTAGAGTTCTTACTGCTGGTTCTGAGAGCATGATATGGGATCTATTTCTCATATGTATCCAACGATGGTAGCGTTGAAAAGATTTCAAGAAATTCTTAGCGCGCGGCACGTAGTTTGTTTGCAA|upstream_gene_variant|MODIFIER|exon-XM_006962410.1-1|GENE_exon-XM_006962410.1-1|transcript|rna-XM_006962410.1|protein_coding||c.-4727_-4726insTTGCAAACAAACTACGTGCCGCGCGCTAAGAATTTCTTGAAATCTTTTCAACGCTACCATCGTTGGATACATATGAGAAATAGATCCCATATCATGCTCTCAGAACCAGCAGTAAGAACTCTACATGAATCAAGTGGTCGACGCATTGGAGATGGAGAACTTTTCCGTCAATACAATCTTTCAGCCCTTCTCACTCACTCGCTCCAACTTTTATGAAGGAATCTTCATCATCTTTAGCCAATGGATCATTCATGACAACCGTGTTCGCAAAGAGTATCATCAGGCCGTTGGAGATGCTATCGATAATATACTTGAACAAATTCATGCCGACAAAATCACACTAGAGATGGGCGCCCAAGATGCGCATCAGATGCGCAACGGATTCTTCCACTTAATGCGATACAACACCTCGCCAATTGGGCTTCTAATAGCGCACTCAATCCATGCGACAACGCGCCCATATACATACTACCTGGAGAAGAAATCCCTCTCTGCATTTGGAAAACCTTCAAAAGATCTGAGTTTAGACCAAGCAAGGGAGGTTATTATGAGCACACTTATTAGTGCCAGGCGTCCAAGTAGAGCTGTTACTGATATGAGTAAAAGAGCAAGTCTTTTCTGCAAAGGAGCGATTATTACCATTGCGGCTAAATCTCTTTATATGGCATCATTCTCAAGTGCCAAAGCCATCGATATCGCGAGACTGGTAGTCTGGGGATCAAGTCTAGTGATGGTCGGCAGATTTGGGATTTTCATTACAAATAACTACATGTCATGGAGAAGTTCGCGGCATAATAGAACGAGGAGCGACTAAATGTTTAGTTGCAATCTAAACGATTGAGCAAGAATAAGTTTATAAAGGTCACACAGGGTCGATGTTGTCGGCAATTTCGTAGGTGTCTAATGGATTGGCAGCTAAACTGCGCTAAACTGTAGAATGCTGTATCCAACCAAAGAATTTAAAGCAAATAAAGAATTTTGATGTTGACTATATATCAG|||||4727|,CTGATATATAGTCAACATCAAAATTCTTTATTTGCTTTAAATTCTTTGGTTGGATACAGCATTCTACAGTTTAGCGCAGTTTAGCTGCCAATCCATTAGACACCTACGAAATTGCCGACAACATCGACCCTGTGTGACCTTTATAAACTTATTCTTGCTCAATCGTTTAGATTGCAACTAAACATTTAGTCGCTCCTCGTTCTATTATGCCGCGAACTTCTCCATGACATGTAGTTATTTGTAATGAAAATCCCAAATCTGCCGACCATCACTAGACTTGATCCCCAGACTACCAGTCTCGCGATATCGATGGCTTTGGCACTTGAGAATGATGCCATATAAAGAGATTTAGCCGCAATGGTAATAATCGCTCCTTTGCAGAAAAGACTTGCTCTTTTACTCATATCAGTAACAGCTCTACTTGGACGCCTGGCACTAATAAGTGTGCTCATAATAACCTCCCTTGCTTGGTCTAAACTCAGATCTTTTGAAGGTTTTCCAAATGCAGAGAGGGATTTCTTCTCCAGGTAGTATGTATATGGGCGCGTTGTCGCATGGATTGAGTGCGCTATTAGAAGCCCAATTGGCGAGGTGTTGTATCGCATTAAGTGGAAGAATCCGTTGCGCATCTGATGCGCATCTTGGGCGCCCATCTCTAGTGTGATTTTGTCGGCATGAATTTGTTCAAGTATATTATCGATAGCATCTCCAACGGCCTGATGATACTCTTTGCGAACACGGTTGTCATGAATGATCCATTGGCTAAAGATGATGAAGATTCCTTCATAAAAGTTGGAGCGAGTGAGTGAGAAGGGCTGAAAGATTGTATTGACGGAAAAGTTCTCCATCTCCAATGCGTCGACCACTTGATTCATGTAGAGTTCTTACTGCTGGTTCTGAGAGCATGATATGGGATCTATTTCTCATATGTATCCAACGATGGTAGCGTTGAAAAGATTTCAAGAAATTCTTAGCGCGCGGCACGTAGTTTGTTTGCAA|upstream_gene_variant|MODIFIER|exon-XM_006962410.1-1|GENE_exon-XM_006962410.1-1|transcript|rna-XM_006962410.1|protein_coding||c.-4727delCinsTTGCAAACAAACTACGTGCCGCGCGCTAAGAATTTCTTGAAATCTTTTCAACGCTACCATCGTTGGATACATATGAGAAATAGATCCCATATCATGCTCTCAGAACCAGCAGTAAGAACTCTACATGAATCAAGTGGTCGACGCATTGGAGATGGAGAACTTTTCCGTCAATACAATCTTTCAGCCCTTCTCACTCACTCGCTCCAACTTTTATGAAGGAATCTTCATCATCTTTAGCCAATGGATCATTCATGACAACCGTGTTCGCAAAGAGTATCATCAGGCCGTTGGAGATGCTATCGATAATATACTTGAACAAATTCATGCCGACAAAATCACACTAGAGATGGGCGCCCAAGATGCGCATCAGATGCGCAACGGATTCTTCCACTTAATGCGATACAACACCTCGCCAATTGGGCTTCTAATAGCGCACTCAATCCATGCGACAACGCGCCCATATACATACTACCTGGAGAAGAAATCCCTCTCTGCATTTGGAAAACCTTCAAAAGATCTGAGTTTAGACCAAGCAAGGGAGGTTATTATGAGCACACTTATTAGTGCCAGGCGTCCAAGTAGAGCTGTTACTGATATGAGTAAAAGAGCAAGTCTTTTCTGCAAAGGAGCGATTATTACCATTGCGGCTAAATCTCTTTATATGGCATCATTCTCAAGTGCCAAAGCCATCGATATCGCGAGACTGGTAGTCTGGGGATCAAGTCTAGTGATGGTCGGCAGATTTGGGATTTTCATTACAAATAACTACATGTCATGGAGAAGTTCGCGGCATAATAGAACGAGGAGCGACTAAATGTTTAGTTGCAATCTAAACGATTGAGCAAGAATAAGTTTATAAAGGTCACACAGGGTCGATGTTGTCGGCAATTTCGTAGGTGTCTAATGGATTGGCAGCTAAACTGCGCTAAACTGTAGAATGCTGTATCCAACCAAAGAATTTAAAGCAAATAAAGAATTTTGATGTTGACTATATATCAG|||||4727|,CTGATATATAGTCAACATCAAAATTCTTTATTTGCTTTAAATTCTTTGGTTGGATACAGCATTCTACAGTTTAGCGCAGTTTAGCTGCCAATCCATTAGACACCTACGAAATTGCCGACAACATCGACCCTGTGTGACCTTTATAAACTTATTCTTGCTCAATCGTTTAGATTGCAACTAAACATTTAGTCGCTCCTCGTTCTATTATGCCGCGAACTTCTCCATGACATGTAGTTATTTGTAATGAAAATCCCAAATCTGCCGACCATCACTAGACTTGATCCCCAGACTACCAGTCTCGCGATATCGATGGCTTTGGCACTTGAGAATGATGCCATATAAAGAGATTTAGCCGCAATGGTAATAATCGCTCCTTTGCAGAAAAGACTTGCTCTTTTACTCATATCAGTAACAGCTCTACTTGGACGCCTGGCACTAATAAGTGTGCTCATAATAACCTCCCTTGCTTGGTCTAAACTCAGATCTTTTGAAGGTTTTCCAAATGCAGAGAGGGATTTCTTCTCCAGGTAGTATGTATATGGGCGCGTTGTCGCATGGATTGAGTGCGCTATTAGAAGCCCAATTGGCGAGGTGTTGTATCGCATTAAGTGGAAGAATCCGTTGCGCATCTGATGCGCATCTTGGGCGCCCATCTCTAGTGTGATTTTGTCGGCATGAATTTGTTCAAGTATATTATCGATAGCATCTCCAACGGCCTGATGATACTCTTTGCGAACACGGTTGTCATGAATGATCCATTGGCTAAAGATGATGAAGATTCCTTCATAAAAGTTGGAGCGAGTGAGTGAGAAGGGCTGAAAGATTGTATTGACGGAAAAGTTCTCCATCTCCAATGCGTCGACCACTTGATTCATGTAGAGTTCTTACTGCTGGTTCTGAGAGCATGATATGGGATCTATTTCTCATATGTATCCAACGATGGTAGCGTTGAAAAGATTTCAAGAAATTCTTAGCGCGCGGCACGTAGTTTGTTTGCAA|upstream_gene_variant|MODIFIER|exon-XM_006962410.1-1|GENE_exon-XM_006962410.1-1|transcript|rna-XM_006962410.1|protein_coding||c.-4727delAinsTTGCAAACAAACTACGTGCCGCGCGCTAAGAATTTCTTGAAATCTTTTCAACGCTACCATCGTTGGATACATATGAGAAATAGATCCCATATCATGCTCTCAGAACCAGCAGTAAGAACTCTACATGAATCAAGTGGTCGACGCATTGGAGATGGAGAACTTTTCCGTCAATACAATCTTTCAGCCCTTCTCACTCACTCGCTCCAACTTTTATGAAGGAATCTTCATCATCTTTAGCCAATGGATCATTCATGACAACCGTGTTCGCAAAGAGTATCATCAGGCCGTTGGAGATGCTATCGATAATATACTTGAACAAATTCATGCCGACAAAATCACACTAGAGATGGGCGCCCAAGATGCGCATCAGATGCGCAACGGATTCTTCCACTTAATGCGATACAACACCTCGCCAATTGGGCTTCTAATAGCGCACTCAATCCATGCGACAACGCGCCCATATACATACTACCTGGAGAAGAAATCCCTCTCTGCATTTGGAAAACCTTCAAAAGATCTGAGTTTAGACCAAGCAAGGGAGGTTATTATGAGCACACTTATTAGTGCCAGGCGTCCAAGTAGAGCTGTTACTGATATGAGTAAAAGAGCAAGTCTTTTCTGCAAAGGAGCGATTATTACCATTGCGGCTAAATCTCTTTATATGGCATCATTCTCAAGTGCCAAAGCCATCGATATCGCGAGACTGGTAGTCTGGGGATCAAGTCTAGTGATGGTCGGCAGATTTGGGATTTTCATTACAAATAACTACATGTCATGGAGAAGTTCGCGGCATAATAGAACGAGGAGCGACTAAATGTTTAGTTGCAATCTAAACGATTGAGCAAGAATAAGTTTATAAAGGTCACACAGGGTCGATGTTGTCGGCAATTTCGTAGGTGTCTAATGGATTGGCAGCTAAACTGCGCTAAACTGTAGAATGCTGTATCCAACCAAAGAATTTAAAGCAAATAAAGAATTTTGATGTTGACTATATATCAG|||||4727|,CTGATATATAGTCAACATCAAAATTCTTTATTTGCTTTAAATTCTTTGGTTGGATACAGCATTCTACAGTTTAGCGCAGTTTAGCTGCCAATCCATTAGACACCTACGAAATTGCCGACAACATCGACCCTGTGTGACCTTTATAAACTTATTCTTGCTCAATCGTTTAGATTGCAACTAAACATTTAGTCGCTCCTCGTTCTATTATGCCGCGAACTTCTCCATGACATGTAGTTATTTGTAATGAAAATCCCAAATCTGCCGACCATCACTAGACTTGATCCCCAGACTACCAGTCTCGCGATATCGATGGCTTTGGCACTTGAGAATGATGCCATATAAAGAGATTTAGCCGCAATGGTAATAATCGCTCCTTTGCAGAAAAGACTTGCTCTTTTACTCATATCAGTAACAGCTCTACTTGGACGCCTGGCACTAATAAGTGTGCTCATAATAACCTCCCTTGCTTGGTCTAAACTCAGATCTTTTGAAGGTTTTCCAAATGCAGAGAGGGATTTCTTCTCCAGGTAGTATGTATATGGGCGCGTTGTCGCATGGATTGAGTGCGCTATTAGAAGCCCAATTGGCGAGGTGTTGTATCGCATTAAGTGGAAGAATCCGTTGCGCATCTGATGCGCATCTTGGGCGCCCATCTCTAGTGTGATTTTGTCGGCATGAATTTGTTCAAGTATATTATCGATAGCATCTCCAACGGCCTGATGATACTCTTTGCGAACACGGTTGTCATGAATGATCCATTGGCTAAAGATGATGAAGATTCCTTCATAAAAGTTGGAGCGAGTGAGTGAGAAGGGCTGAAAGATTGTATTGACGGAAAAGTTCTCCATCTCCAATGCGTCGACCACTTGATTCATGTAGAGTTCTTACTGCTGGTTCTGAGAGCATGATATGGGATCTATTTCTCATATGTATCCAACGATGGTAGCGTTGAAAAGATTTCAAGAAATTCTTAGCGCGCGGCACGTAGTTTGTTTGCAA|upstream_gene_variant|MODIFIER|TRIREDRAFT_104050|gene-TRIREDRAFT_104050|transcript|XM_006962752.1|protein_coding||c.-2097delAinsCTGATATATAGTCAACATCAAAATTCTTTATTTGCTTTAAATTCTTTGGTTGGATACAGCATTCTACAGTTTAGCGCAGTTTAGCTGCCAATCCATTAGACACCTACGAAATTGCCGACAACATCGACCCTGTGTGACCTTTATAAACTTATTCTTGCTCAATCGTTTAGATTGCAACTAAACATTTAGTCGCTCCTCGTTCTATTATGCCGCGAACTTCTCCATGACATGTAGTTATTTGTAATGAAAATCCCAAATCTGCCGACCATCACTAGACTTGATCCCCAGACTACCAGTCTCGCGATATCGATGGCTTTGGCACTTGAGAATGATGCCATATAAAGAGATTTAGCCGCAATGGTAATAATCGCTCCTTTGCAGAAAAGACTTGCTCTTTTACTCATATCAGTAACAGCTCTACTTGGACGCCTGGCACTAATAAGTGTGCTCATAATAACCTCCCTTGCTTGGTCTAAACTCAGATCTTTTGAAGGTTTTCCAAATGCAGAGAGGGATTTCTTCTCCAGGTAGTATGTATATGGGCGCGTTGTCGCATGGATTGAGTGCGCTATTAGAAGCCCAATTGGCGAGGTGTTGTATCGCATTAAGTGGAAGAATCCGTTGCGCATCTGATGCGCATCTTGGGCGCCCATCTCTAGTGTGATTTTGTCGGCATGAATTTGTTCAAGTATATTATCGATAGCATCTCCAACGGCCTGATGATACTCTTTGCGAACACGGTTGTCATGAATGATCCATTGGCTAAAGATGATGAAGATTCCTTCATAAAAGTTGGAGCGAGTGAGTGAGAAGGGCTGAAAGATTGTATTGACGGAAAAGTTCTCCATCTCCAATGCGTCGACCACTTGATTCATGTAGAGTTCTTACTGCTGGTTCTGAGAGCATGATATGGGATCTATTTCTCATATGTATCCAACGATGGTAGCGTTGAAAAGATTTCAAGAAATTCTTAGCGCGCGGCACGTAGTTTGTTTGCAA|||||1678|WARNING_TRANSCRIPT_NO_START_CODON,CTGATATATAGTCAACATCAAAATTCTTTATTTGCTTTAAATTCTTTGGTTGGATACAGCATTCTACAGTTTAGCGCAGTTTAGCTGCCAATCCATTAGACACCTACGAAATTGCCGACAACATCGACCCTGTGTGACCTTTATAAACTTATTCTTGCTCAATCGTTTAGATTGCAACTAAACATTTAGTCGCTCCTCGTTCTATTATGCCGCGAACTTCTCCATGACATGTAGTTATTTGTAATGAAAATCCCAAATCTGCCGACCATCACTAGACTTGATCCCCAGACTACCAGTCTCGCGATATCGATGGCTTTGGCACTTGAGAATGATGCCATATAAAGAGATTTAGCCGCAATGGTAATAATCGCTCCTTTGCAGAAAAGACTTGCTCTTTTACTCATATCAGTAACAGCTCTACTTGGACGCCTGGCACTAATAAGTGTGCTCATAATAACCTCCCTTGCTTGGTCTAAACTCAGATCTTTTGAAGGTTTTCCAAATGCAGAGAGGGATTTCTTCTCCAGGTAGTATGTATATGGGCGCGTTGTCGCATGGATTGAGTGCGCTATTAGAAGCCCAATTGGCGAGGTGTTGTATCGCATTAAGTGGAAGAATCCGTTGCGCATCTGATGCGCATCTTGGGCGCCCATCTCTAGTGTGATTTTGTCGGCATGAATTTGTTCAAGTATATTATCGATAGCATCTCCAACGGCCTGATGATACTCTTTGCGAACACGGTTGTCATGAATGATCCATTGGCTAAAGATGATGAAGATTCCTTCATAAAAGTTGGAGCGAGTGAGTGAGAAGGGCTGAAAGATTGTATTGACGGAAAAGTTCTCCATCTCCAATGCGTCGACCACTTGATTCATGTAGAGTTCTTACTGCTGGTTCTGAGAGCATGATATGGGATCTATTTCTCATATGTATCCAACGATGGTAGCGTTGAAAAGATTTCAAGAAATTCTTAGCGCGCGGCACGTAGTTTGTTTGCAA|upstream_gene_variant|MODIFIER|TRIREDRAFT_104050|gene-TRIREDRAFT_104050|transcript|XM_006962752.1|protein_coding||c.-2098_-2097insCTGATATATAGTCAACATCAAAATTCTTTATTTGCTTTAAATTCTTTGGTTGGATACAGCATTCTACAGTTTAGCGCAGTTTAGCTGCCAATCCATTAGACACCTACGAAATTGCCGACAACATCGACCCTGTGTGACCTTTATAAACTTATTCTTGCTCAATCGTTTAGATTGCAACTAAACATTTAGTCGCTCCTCGTTCTATTATGCCGCGAACTTCTCCATGACATGTAGTTATTTGTAATGAAAATCCCAAATCTGCCGACCATCACTAGACTTGATCCCCAGACTACCAGTCTCGCGATATCGATGGCTTTGGCACTTGAGAATGATGCCATATAAAGAGATTTAGCCGCAATGGTAATAATCGCTCCTTTGCAGAAAAGACTTGCTCTTTTACTCATATCAGTAACAGCTCTACTTGGACGCCTGGCACTAATAAGTGTGCTCATAATAACCTCCCTTGCTTGGTCTAAACTCAGATCTTTTGAAGGTTTTCCAAATGCAGAGAGGGATTTCTTCTCCAGGTAGTATGTATATGGGCGCGTTGTCGCATGGATTGAGTGCGCTATTAGAAGCCCAATTGGCGAGGTGTTGTATCGCATTAAGTGGAAGAATCCGTTGCGCATCTGATGCGCATCTTGGGCGCCCATCTCTAGTGTGATTTTGTCGGCATGAATTTGTTCAAGTATATTATCGATAGCATCTCCAACGGCCTGATGATACTCTTTGCGAACACGGTTGTCATGAATGATCCATTGGCTAAAGATGATGAAGATTCCTTCATAAAAGTTGGAGCGAGTGAGTGAGAAGGGCTGAAAGATTGTATTGACGGAAAAGTTCTCCATCTCCAATGCGTCGACCACTTGATTCATGTAGAGTTCTTACTGCTGGTTCTGAGAGCATGATATGGGATCTATTTCTCATATGTATCCAACGATGGTAGCGTTGAAAAGATTTCAAGAAATTCTTAGCGCGCGGCACGTAGTTTGTTTGCAA|||||1678|WARNING_TRANSCRIPT_NO_START_CODON,CTGATATATAGTCAACATCAAAATTCTTTATTTGCTTTAAATTCTTTGGTTGGATACAGCATTCTACAGTTTAGCGCAGTTTAGCTGCCAATCCATTAGACACCTACGAAATTGCCGACAACATCGACCCTGTGTGACCTTTATAAACTTATTCTTGCTCAATCGTTTAGATTGCAACTAAACATTTAGTCGCTCCTCGTTCTATTATGCCGCGAACTTCTCCATGACATGTAGTTATTTGTAATGAAAATCCCAAATCTGCCGACCATCACTAGACTTGATCCCCAGACTACCAGTCTCGCGATATCGATGGCTTTGGCACTTGAGAATGATGCCATATAAAGAGATTTAGCCGCAATGGTAATAATCGCTCCTTTGCAGAAAAGACTTGCTCTTTTACTCATATCAGTAACAGCTCTACTTGGACGCCTGGCACTAATAAGTGTGCTCATAATAACCTCCCTTGCTTGGTCTAAACTCAGATCTTTTGAAGGTTTTCCAAATGCAGAGAGGGATTTCTTCTCCAGGTAGTATGTATATGGGCGCGTTGTCGCATGGATTGAGTGCGCTATTAGAAGCCCAATTGGCGAGGTGTTGTATCGCATTAAGTGGAAGAATCCGTTGCGCATCTGATGCGCATCTTGGGCGCCCATCTCTAGTGTGATTTTGTCGGCATGAATTTGTTCAAGTATATTATCGATAGCATCTCCAACGGCCTGATGATACTCTTTGCGAACACGGTTGTCATGAATGATCCATTGGCTAAAGATGATGAAGATTCCTTCATAAAAGTTGGAGCGAGTGAGTGAGAAGGGCTGAAAGATTGTATTGACGGAAAAGTTCTCCATCTCCAATGCGTCGACCACTTGATTCATGTAGAGTTCTTACTGCTGGTTCTGAGAGCATGATATGGGATCTATTTCTCATATGTATCCAACGATGGTAGCGTTGAAAAGATTTCAAGAAATTCTTAGCGCGCGGCACGTAGTTTGTTTGCAA|upstream_gene_variant|MODIFIER|TRIREDRAFT_104050|gene-TRIREDRAFT_104050|transcript|XM_006962752.1|protein_coding||c.-2097delGinsCTGATATATAGTCAACATCAAAATTCTTTATTTGCTTTAAATTCTTTGGTTGGATACAGCATTCTACAGTTTAGCGCAGTTTAGCTGCCAATCCATTAGACACCTACGAAATTGCCGACAACATCGACCCTGTGTGACCTTTATAAACTTATTCTTGCTCAATCGTTTAGATTGCAACTAAACATTTAGTCGCTCCTCGTTCTATTATGCCGCGAACTTCTCCATGACATGTAGTTATTTGTAATGAAAATCCCAAATCTGCCGACCATCACTAGACTTGATCCCCAGACTACCAGTCTCGCGATATCGATGGCTTTGGCACTTGAGAATGATGCCATATAAAGAGATTTAGCCGCAATGGTAATAATCGCTCCTTTGCAGAAAAGACTTGCTCTTTTACTCATATCAGTAACAGCTCTACTTGGACGCCTGGCACTAATAAGTGTGCTCATAATAACCTCCCTTGCTTGGTCTAAACTCAGATCTTTTGAAGGTTTTCCAAATGCAGAGAGGGATTTCTTCTCCAGGTAGTATGTATATGGGCGCGTTGTCGCATGGATTGAGTGCGCTATTAGAAGCCCAATTGGCGAGGTGTTGTATCGCATTAAGTGGAAGAATCCGTTGCGCATCTGATGCGCATCTTGGGCGCCCATCTCTAGTGTGATTTTGTCGGCATGAATTTGTTCAAGTATATTATCGATAGCATCTCCAACGGCCTGATGATACTCTTTGCGAACACGGTTGTCATGAATGATCCATTGGCTAAAGATGATGAAGATTCCTTCATAAAAGTTGGAGCGAGTGAGTGAGAAGGGCTGAAAGATTGTATTGACGGAAAAGTTCTCCATCTCCAATGCGTCGACCACTTGATTCATGTAGAGTTCTTACTGCTGGTTCTGAGAGCATGATATGGGATCTATTTCTCATATGTATCCAACGATGGTAGCGTTGAAAAGATTTCAAGAAATTCTTAGCGCGCGGCACGTAGTTTGTTTGCAA|||||1678|WARNING_TRANSCRIPT_NO_START_CODON,CTGATATATAGTCAACATCAAAATTCTTTATTTGCTTTAAATTCTTTGGTTGGATACAGCATTCTACAGTTTAGCGCAGTTTAGCTGCCAATCCATTAGACACCTACGAAATTGCCGACAACATCGACCCTGTGTGACCTTTATAAACTTATTCTTGCTCAATCGTTTAGATTGCAACTAAACATTTAGTCGCTCCTCGTTCTATTATGCCGCGAACTTCTCCATGACATGTAGTTATTTGTAATGAAAATCCCAAATCTGCCGACCATCACTAGACTTGATCCCCAGACTACCAGTCTCGCGATATCGATGGCTTTGGCACTTGAGAATGATGCCATATAAAGAGATTTAGCCGCAATGGTAATAATCGCTCCTTTGCAGAAAAGACTTGCTCTTTTACTCATATCAGTAACAGCTCTACTTGGACGCCTGGCACTAATAAGTGTGCTCATAATAACCTCCCTTGCTTGGTCTAAACTCAGATCTTTTGAAGGTTTTCCAAATGCAGAGAGGGATTTCTTCTCCAGGTAGTATGTATATGGGCGCGTTGTCGCATGGATTGAGTGCGCTATTAGAAGCCCAATTGGCGAGGTGTTGTATCGCATTAAGTGGAAGAATCCGTTGCGCATCTGATGCGCATCTTGGGCGCCCATCTCTAGTGTGATTTTGTCGGCATGAATTTGTTCAAGTATATTATCGATAGCATCTCCAACGGCCTGATGATACTCTTTGCGAACACGGTTGTCATGAATGATCCATTGGCTAAAGATGATGAAGATTCCTTCATAAAAGTTGGAGCGAGTGAGTGAGAAGGGCTGAAAGATTGTATTGACGGAAAAGTTCTCCATCTCCAATGCGTCGACCACTTGATTCATGTAGAGTTCTTACTGCTGGTTCTGAGAGCATGATATGGGATCTATTTCTCATATGTATCCAACGATGGTAGCGTTGAAAAGATTTCAAGAAATTCTTAGCGCGCGGCACGTAGTTTGTTTGCAA|upstream_gene_variant|MODIFIER|TRIREDRAFT_104050|gene-TRIREDRAFT_104050|transcript|XM_006962752.1|protein_coding||c.-2097delTinsCTGATATATAGTCAACATCAAAATTCTTTATTTGCTTTAAATTCTTTGGTTGGATACAGCATTCTACAGTTTAGCGCAGTTTAGCTGCCAATCCATTAGACACCTACGAAATTGCCGACAACATCGACCCTGTGTGACCTTTATAAACTTATTCTTGCTCAATCGTTTAGATTGCAACTAAACATTTAGTCGCTCCTCGTTCTATTATGCCGCGAACTTCTCCATGACATGTAGTTATTTGTAATGAAAATCCCAAATCTGCCGACCATCACTAGACTTGATCCCCAGACTACCAGTCTCGCGATATCGATGGCTTTGGCACTTGAGAATGATGCCATATAAAGAGATTTAGCCGCAATGGTAATAATCGCTCCTTTGCAGAAAAGACTTGCTCTTTTACTCATATCAGTAACAGCTCTACTTGGACGCCTGGCACTAATAAGTGTGCTCATAATAACCTCCCTTGCTTGGTCTAAACTCAGATCTTTTGAAGGTTTTCCAAATGCAGAGAGGGATTTCTTCTCCAGGTAGTATGTATATGGGCGCGTTGTCGCATGGATTGAGTGCGCTATTAGAAGCCCAATTGGCGAGGTGTTGTATCGCATTAAGTGGAAGAATCCGTTGCGCATCTGATGCGCATCTTGGGCGCCCATCTCTAGTGTGATTTTGTCGGCATGAATTTGTTCAAGTATATTATCGATAGCATCTCCAACGGCCTGATGATACTCTTTGCGAACACGGTTGTCATGAATGATCCATTGGCTAAAGATGATGAAGATTCCTTCATAAAAGTTGGAGCGAGTGAGTGAGAAGGGCTGAAAGATTGTATTGACGGAAAAGTTCTCCATCTCCAATGCGTCGACCACTTGATTCATGTAGAGTTCTTACTGCTGGTTCTGAGAGCATGATATGGGATCTATTTCTCATATGTATCCAACGATGGTAGCGTTGAAAAGATTTCAAGAAATTCTTAGCGCGCGGCACGTAGTTTGTTTGCAA|||||1678|WARNING_TRANSCRIPT_NO_START_CODON,CTGATATATAGTCAACATCAAAATTCTTTATTTGCTTTAAATTCTTTGGTTGGATACAGCATTCTACAGTTTAGCGCAGTTTAGCTGCCAATCCATTAGACACCTACGAAATTGCCGACAACATCGACCCTGTGTGACCTTTATAAACTTATTCTTGCTCAATCGTTTAGATTGCAACTAAACATTTAGTCGCTCCTCGTTCTATTATGCCGCGAACTTCTCCATGACATGTAGTTATTTGTAATGAAAATCCCAAATCTGCCGACCATCACTAGACTTGATCCCCAGACTACCAGTCTCGCGATATCGATGGCTTTGGCACTTGAGAATGATGCCATATAAAGAGATTTAGCCGCAATGGTAATAATCGCTCCTTTGCAGAAAAGACTTGCTCTTTTACTCATATCAGTAACAGCTCTACTTGGACGCCTGGCACTAATAAGTGTGCTCATAATAACCTCCCTTGCTTGGTCTAAACTCAGATCTTTTGAAGGTTTTCCAAATGCAGAGAGGGATTTCTTCTCCAGGTAGTATGTATATGGGCGCGTTGTCGCATGGATTGAGTGCGCTATTAGAAGCCCAATTGGCGAGGTGTTGTATCGCATTAAGTGGAAGAATCCGTTGCGCATCTGATGCGCATCTTGGGCGCCCATCTCTAGTGTGATTTTGTCGGCATGAATTTGTTCAAGTATATTATCGATAGCATCTCCAACGGCCTGATGATACTCTTTGCGAACACGGTTGTCATGAATGATCCATTGGCTAAAGATGATGAAGATTCCTTCATAAAAGTTGGAGCGAGTGAGTGAGAAGGGCTGAAAGATTGTATTGACGGAAAAGTTCTCCATCTCCAATGCGTCGACCACTTGATTCATGTAGAGTTCTTACTGCTGGTTCTGAGAGCATGATATGGGATCTATTTCTCATATGTATCCAACGATGGTAGCGTTGAAAAGATTTCAAGAAATTCTTAGCGCGCGGCACGTAGTTTGTTTGCAA|upstream_gene_variant|MODIFIER|TRIREDRAFT_57179|gene-TRIREDRAFT_57179|transcript|XM_006962753.1|protein_coding||c.-4953delAinsCTGATATATAGTCAACATCAAAATTCTTTATTTGCTTTAAATTCTTTGGTTGGATACAGCATTCTACAGTTTAGCGCAGTTTAGCTGCCAATCCATTAGACACCTACGAAATTGCCGACAACATCGACCCTGTGTGACCTTTATAAACTTATTCTTGCTCAATCGTTTAGATTGCAACTAAACATTTAGTCGCTCCTCGTTCTATTATGCCGCGAACTTCTCCATGACATGTAGTTATTTGTAATGAAAATCCCAAATCTGCCGACCATCACTAGACTTGATCCCCAGACTACCAGTCTCGCGATATCGATGGCTTTGGCACTTGAGAATGATGCCATATAAAGAGATTTAGCCGCAATGGTAATAATCGCTCCTTTGCAGAAAAGACTTGCTCTTTTACTCATATCAGTAACAGCTCTACTTGGACGCCTGGCACTAATAAGTGTGCTCATAATAACCTCCCTTGCTTGGTCTAAACTCAGATCTTTTGAAGGTTTTCCAAATGCAGAGAGGGATTTCTTCTCCAGGTAGTATGTATATGGGCGCGTTGTCGCATGGATTGAGTGCGCTATTAGAAGCCCAATTGGCGAGGTGTTGTATCGCATTAAGTGGAAGAATCCGTTGCGCATCTGATGCGCATCTTGGGCGCCCATCTCTAGTGTGATTTTGTCGGCATGAATTTGTTCAAGTATATTATCGATAGCATCTCCAACGGCCTGATGATACTCTTTGCGAACACGGTTGTCATGAATGATCCATTGGCTAAAGATGATGAAGATTCCTTCATAAAAGTTGGAGCGAGTGAGTGAGAAGGGCTGAAAGATTGTATTGACGGAAAAGTTCTCCATCTCCAATGCGTCGACCACTTGATTCATGTAGAGTTCTTACTGCTGGTTCTGAGAGCATGATATGGGATCTATTTCTCATATGTATCCAACGATGGTAGCGTTGAAAAGATTTCAAGAAATTCTTAGCGCGCGGCACGTAGTTTGTTTGCAA|||||3835|WARNING_TRANSCRIPT_NO_START_CODON,CTGATATATAGTCAACATCAAAATTCTTTATTTGCTTTAAATTCTTTGGTTGGATACAGCATTCTACAGTTTAGCGCAGTTTAGCTGCCAATCCATTAGACACCTACGAAATTGCCGACAACATCGACCCTGTGTGACCTTTATAAACTTATTCTTGCTCAATCGTTTAGATTGCAACTAAACATTTAGTCGCTCCTCGTTCTATTATGCCGCGAACTTCTCCATGACATGTAGTTATTTGTAATGAAAATCCCAAATCTGCCGACCATCACTAGACTTGATCCCCAGACTACCAGTCTCGCGATATCGATGGCTTTGGCACTTGAGAATGATGCCATATAAAGAGATTTAGCCGCAATGGTAATAATCGCTCCTTTGCAGAAAAGACTTGCTCTTTTACTCATATCAGTAACAGCTCTACTTGGACGCCTGGCACTAATAAGTGTGCTCATAATAACCTCCCTTGCTTGGTCTAAACTCAGATCTTTTGAAGGTTTTCCAAATGCAGAGAGGGATTTCTTCTCCAGGTAGTATGTATATGGGCGCGTTGTCGCATGGATTGAGTGCGCTATTAGAAGCCCAATTGGCGAGGTGTTGTATCGCATTAAGTGGAAGAATCCGTTGCGCATCTGATGCGCATCTTGGGCGCCCATCTCTAGTGTGATTTTGTCGGCATGAATTTGTTCAAGTATATTATCGATAGCATCTCCAACGGCCTGATGATACTCTTTGCGAACACGGTTGTCATGAATGATCCATTGGCTAAAGATGATGAAGATTCCTTCATAAAAGTTGGAGCGAGTGAGTGAGAAGGGCTGAAAGATTGTATTGACGGAAAAGTTCTCCATCTCCAATGCGTCGACCACTTGATTCATGTAGAGTTCTTACTGCTGGTTCTGAGAGCATGATATGGGATCTATTTCTCATATGTATCCAACGATGGTAGCGTTGAAAAGATTTCAAGAAATTCTTAGCGCGCGGCACGTAGTTTGTTTGCAA|upstream_gene_variant|MODIFIER|TRIREDRAFT_57179|gene-TRIREDRAFT_57179|transcript|XM_006962753.1|protein_coding||c.-4954_-4953insCTGATATATAGTCAACATCAAAATTCTTTATTTGCTTTAAATTCTTTGGTTGGATACAGCATTCTACAGTTTAGCGCAGTTTAGCTGCCAATCCATTAGACACCTACGAAATTGCCGACAACATCGACCCTGTGTGACCTTTATAAACTTATTCTTGCTCAATCGTTTAGATTGCAACTAAACATTTAGTCGCTCCTCGTTCTATTATGCCGCGAACTTCTCCATGACATGTAGTTATTTGTAATGAAAATCCCAAATCTGCCGACCATCACTAGACTTGATCCCCAGACTACCAGTCTCGCGATATCGATGGCTTTGGCACTTGAGAATGATGCCATATAAAGAGATTTAGCCGCAATGGTAATAATCGCTCCTTTGCAGAAAAGACTTGCTCTTTTACTCATATCAGTAACAGCTCTACTTGGACGCCTGGCACTAATAAGTGTGCTCATAATAACCTCCCTTGCTTGGTCTAAACTCAGATCTTTTGAAGGTTTTCCAAATGCAGAGAGGGATTTCTTCTCCAGGTAGTATGTATATGGGCGCGTTGTCGCATGGATTGAGTGCGCTATTAGAAGCCCAATTGGCGAGGTGTTGTATCGCATTAAGTGGAAGAATCCGTTGCGCATCTGATGCGCATCTTGGGCGCCCATCTCTAGTGTGATTTTGTCGGCATGAATTTGTTCAAGTATATTATCGATAGCATCTCCAACGGCCTGATGATACTCTTTGCGAACACGGTTGTCATGAATGATCCATTGGCTAAAGATGATGAAGATTCCTTCATAAAAGTTGGAGCGAGTGAGTGAGAAGGGCTGAAAGATTGTATTGACGGAAAAGTTCTCCATCTCCAATGCGTCGACCACTTGATTCATGTAGAGTTCTTACTGCTGGTTCTGAGAGCATGATATGGGATCTATTTCTCATATGTATCCAACGATGGTAGCGTTGAAAAGATTTCAAGAAATTCTTAGCGCGCGGCACGTAGTTTGTTTGCAA|||||3835|WARNING_TRANSCRIPT_NO_START_CODON,CTGATATATAGTCAACATCAAAATTCTTTATTTGCTTTAAATTCTTTGGTTGGATACAGCATTCTACAGTTTAGCGCAGTTTAGCTGCCAATCCATTAGACACCTACGAAATTGCCGACAACATCGACCCTGTGTGACCTTTATAAACTTATTCTTGCTCAATCGTTTAGATTGCAACTAAACATTTAGTCGCTCCTCGTTCTATTATGCCGCGAACTTCTCCATGACATGTAGTTATTTGTAATGAAAATCCCAAATCTGCCGACCATCACTAGACTTGATCCCCAGACTACCAGTCTCGCGATATCGATGGCTTTGGCACTTGAGAATGATGCCATATAAAGAGATTTAGCCGCAATGGTAATAATCGCTCCTTTGCAGAAAAGACTTGCTCTTTTACTCATATCAGTAACAGCTCTACTTGGACGCCTGGCACTAATAAGTGTGCTCATAATAACCTCCCTTGCTTGGTCTAAACTCAGATCTTTTGAAGGTTTTCCAAATGCAGAGAGGGATTTCTTCTCCAGGTAGTATGTATATGGGCGCGTTGTCGCATGGATTGAGTGCGCTATTAGAAGCCCAATTGGCGAGGTGTTGTATCGCATTAAGTGGAAGAATCCGTTGCGCATCTGATGCGCATCTTGGGCGCCCATCTCTAGTGTGATTTTGTCGGCATGAATTTGTTCAAGTATATTATCGATAGCATCTCCAACGGCCTGATGATACTCTTTGCGAACACGGTTGTCATGAATGATCCATTGGCTAAAGATGATGAAGATTCCTTCATAAAAGTTGGAGCGAGTGAGTGAGAAGGGCTGAAAGATTGTATTGACGGAAAAGTTCTCCATCTCCAATGCGTCGACCACTTGATTCATGTAGAGTTCTTACTGCTGGTTCTGAGAGCATGATATGGGATCTATTTCTCATATGTATCCAACGATGGTAGCGTTGAAAAGATTTCAAGAAATTCTTAGCGCGCGGCACGTAGTTTGTTTGCAA|upstream_gene_variant|MODIFIER|TRIREDRAFT_57179|gene-TRIREDRAFT_57179|transcript|XM_006962753.1|protein_coding||c.-4953delGinsCTGATATATAGTCAACATCAAAATTCTTTATTTGCTTTAAATTCTTTGGTTGGATACAGCATTCTACAGTTTAGCGCAGTTTAGCTGCCAATCCATTAGACACCTACGAAATTGCCGACAACATCGACCCTGTGTGACCTTTATAAACTTATTCTTGCTCAATCGTTTAGATTGCAACTAAACATTTAGTCGCTCCTCGTTCTATTATGCCGCGAACTTCTCCATGACATGTAGTTATTTGTAATGAAAATCCCAAATCTGCCGACCATCACTAGACTTGATCCCCAGACTACCAGTCTCGCGATATCGATGGCTTTGGCACTTGAGAATGATGCCATATAAAGAGATTTAGCCGCAATGGTAATAATCGCTCCTTTGCAGAAAAGACTTGCTCTTTTACTCATATCAGTAACAGCTCTACTTGGACGCCTGGCACTAATAAGTGTGCTCATAATAACCTCCCTTGCTTGGTCTAAACTCAGATCTTTTGAAGGTTTTCCAAATGCAGAGAGGGATTTCTTCTCCAGGTAGTATGTATATGGGCGCGTTGTCGCATGGATTGAGTGCGCTATTAGAAGCCCAATTGGCGAGGTGTTGTATCGCATTAAGTGGAAGAATCCGTTGCGCATCTGATGCGCATCTTGGGCGCCCATCTCTAGTGTGATTTTGTCGGCATGAATTTGTTCAAGTATATTATCGATAGCATCTCCAACGGCCTGATGATACTCTTTGCGAACACGGTTGTCATGAATGATCCATTGGCTAAAGATGATGAAGATTCCTTCATAAAAGTTGGAGCGAGTGAGTGAGAAGGGCTGAAAGATTGTATTGACGGAAAAGTTCTCCATCTCCAATGCGTCGACCACTTGATTCATGTAGAGTTCTTACTGCTGGTTCTGAGAGCATGATATGGGATCTATTTCTCATATGTATCCAACGATGGTAGCGTTGAAAAGATTTCAAGAAATTCTTAGCGCGCGGCACGTAGTTTGTTTGCAA|||||3835|WARNING_TRANSCRIPT_NO_START_CODON,CTGATATATAGTCAACATCAAAATTCTTTATTTGCTTTAAATTCTTTGGTTGGATACAGCATTCTACAGTTTAGCGCAGT
TAGCTGCCAATCCATTAGACACCTACGAAATTGCCGACAACATCGACCCTGTGTGACCTTTATAAACTTATTCTTGCTCAATCGTTTAGATTGCAACTAAACATTTAGTCGCTCCTCGTTCTATTATGCCGCGAACTTCTCCATGACATGTAGTTATTTGTAATGAAAATCCCAAATCTGCCGACCATCACTAGACTTGATCCCCAGACTACCAGTCTCGCGATATCGATGGCTTTGGCACTTGAGAATGATGCCATATAAAGAGATTTAGCCGCAATGGTAATAATCGCTCCTTTGCAGAAAAGACTTGCTCTTTTACTCATATCAGTAACAGCTCTACTTGGACGCCTGGCACTAATAAGTGTGCTCATAATAACCTCCCTTGCTTGGTCTAAACTCAGATCTTTTGAAGGTTTTCCAAATGCAGAGAGGGATTTCTTCTCCAGGTAGTATGTATATGGGCGCGTTGTCGCATGGATTGAGTGCGCTATTAGAAGCCCAATTGGCGAGGTGTTGTATCGCATTAAGTGGAAGAATCCGTTGCGCATCTGATGCGCATCTTGGGCGCCCATCTCTAGTGTGATTTTGTCGGCATGAATTTGTTCAAGTATATTATCGATAGCATCTCCAACGGCCTGATGATACTCTTTGCGAACACGGTTGTCATGAATGATCCATTGGCTAAAGATGATGAAGATTCCTTCATAAAAGTTGGAGCGAGTGAGTGAGAAGGGCTGAAAGATTGTATTGACGGAAAAGTTCTCCATCTCCAATGCGTCGACCACTTGATTCATGTAGAGTTCTTACTGCTGGTTCTGAGAGCATGATATGGGATCTATTTCTCATATGTATCCAACGATGGTAGCGTTGAAAAGATTTCAAGAAATTCTTAGCGCGCGGCACGTAGTTTGTTTGCAA|upstream_gene_variant|MODIFIER|TRIREDRAFT_57179|gene-TRIREDRAFT_57179|transcript|XM_006962753.1|protein_coding||c.-4953delTinsCTGATATATAGTCAACATCAAAATTCTTTATTTGCTTTAAATTCTTTGGTTGGATACAGCATTCTACAGTTTAGCGCAGTTTAGCTGCCAATCCATTAGACACCTACGAAATTGCCGACAACATCGACCCTGTGTGACCTTTATAAACTTATTCTTGCTCAATCGTTTAGATTGCAACTAAACATTTAGTCGCTCCTCGTTCTATTATGCCGCGAACTTCTCCATGACATGTAGTTATTTGTAATGAAAATCCCAAATCTGCCGACCATCACTAGACTTGATCCCCAGACTACCAGTCTCGCGATATCGATGGCTTTGGCACTTGAGAATGATGCCATATAAAGAGATTTAGCCGCAATGGTAATAATCGCTCCTTTGCAGAAAAGACTTGCTCTTTTACTCATATCAGTAACAGCTCTACTTGGACGCCTGGCACTAATAAGTGTGCTCATAATAACCTCCCTTGCTTGGTCTAAACTCAGATCTTTTGAAGGTTTTCCAAATGCAGAGAGGGATTTCTTCTCCAGGTAGTATGTATATGGGCGCGTTGTCGCATGGATTGAGTGCGCTATTAGAAGCCCAATTGGCGAGGTGTTGTATCGCATTAAGTGGAAGAATCCGTTGCGCATCTGATGCGCATCTTGGGCGCCCATCTCTAGTGTGATTTTGTCGGCATGAATTTGTTCAAGTATATTATCGATAGCATCTCCAACGGCCTGATGATACTCTTTGCGAACACGGTTGTCATGAATGATCCATTGGCTAAAGATGATGAAGATTCCTTCATAAAAGTTGGAGCGAGTGAGTGAGAAGGGCTGAAAGATTGTATTGACGGAAAAGTTCTCCATCTCCAATGCGTCGACCACTTGATTCATGTAGAGTTCTTACTGCTGGTTCTGAGAGCATGATATGGGATCTATTTCTCATATGTATCCAACGATGGTAGCGTTGAAAAGATTTCAAGAAATTCTTAGCGCGCGGCACGTAGTTTGTTTGCAA|||||3835|WARNING_TRANSCRIPT_NO_START_CODON,CTGATATATAGTCAACATCAAAATTCTTTATTTGCTTTAAATTCTTTGGTTGGATACAGCATTCTACAGTTTAGCGCAGTTTAGCTGCCAATCCATTAGACACCTACGAAATTGCCGACAACATCGACCCTGTGTGACCTTTATAAACTTATTCTTGCTCAATCGTTTAGATTGCAACTAAACATTTAGTCGCTCCTCGTTCTATTATGCCGCGAACTTCTCCATGACATGTAGTTATTTGTAATGAAAATCCCAAATCTGCCGACCATCACTAGACTTGATCCCCAGACTACCAGTCTCGCGATATCGATGGCTTTGGCACTTGAGAATGATGCCATATAAAGAGATTTAGCCGCAATGGTAATAATCGCTCCTTTGCAGAAAAGACTTGCTCTTTTACTCATATCAGTAACAGCTCTACTTGGACGCCTGGCACTAATAAGTGTGCTCATAATAACCTCCCTTGCTTGGTCTAAACTCAGATCTTTTGAAGGTTTTCCAAATGCAGAGAGGGATTTCTTCTCCAGGTAGTATGTATATGGGCGCGTTGTCGCATGGATTGAGTGCGCTATTAGAAGCCCAATTGGCGAGGTGTTGTATCGCATTAAGTGGAAGAATCCGTTGCGCATCTGATGCGCATCTTGGGCGCCCATCTCTAGTGTGATTTTGTCGGCATGAATTTGTTCAAGTATATTATCGATAGCATCTCCAACGGCCTGATGATACTCTTTGCGAACACGGTTGTCATGAATGATCCATTGGCTAAAGATGATGAAGATTCCTTCATAAAAGTTGGAGCGAGTGAGTGAGAAGGGCTGAAAGATTGTATTGACGGAAAAGTTCTCCATCTCCAATGCGTCGACCACTTGATTCATGTAGAGTTCTTACTGCTGGTTCTGAGAGCATGATATGGGATCTATTTCTCATATGTATCCAACGATGGTAGCGTTGAAAAGATTTCAAGAAATTCTTAGCGCGCGGCACGTAGTTTGTTTGCAA|downstream_gene_variant|MODIFIER|TRIREDRAFT_2489|gene-TRIREDRAFT_2489|transcript|XM_006962410.1|protein_coding||c.*5874delAinsCTGATATATAGTCAACATCAAAATTCTTTATTTGCTTTAAATTCTTTGGTTGGATACAGCATTCTACAGTTTAGCGCAGTTTAGCTGCCAATCCATTAGACACCTACGAAATTGCCGACAACATCGACCCTGTGTGACCTTTATAAACTTATTCTTGCTCAATCGTTTAGATTGCAACTAAACATTTAGTCGCTCCTCGTTCTATTATGCCGCGAACTTCTCCATGACATGTAGTTATTTGTAATGAAAATCCCAAATCTGCCGACCATCACTAGACTTGATCCCCAGACTACCAGTCTCGCGATATCGATGGCTTTGGCACTTGAGAATGATGCCATATAAAGAGATTTAGCCGCAATGGTAATAATCGCTCCTTTGCAGAAAAGACTTGCTCTTTTACTCATATCAGTAACAGCTCTACTTGGACGCCTGGCACTAATAAGTGTGCTCATAATAACCTCCCTTGCTTGGTCTAAACTCAGATCTTTTGAAGGTTTTCCAAATGCAGAGAGGGATTTCTTCTCCAGGTAGTATGTATATGGGCGCGTTGTCGCATGGATTGAGTGCGCTATTAGAAGCCCAATTGGCGAGGTGTTGTATCGCATTAAGTGGAAGAATCCGTTGCGCATCTGATGCGCATCTTGGGCGCCCATCTCTAGTGTGATTTTGTCGGCATGAATTTGTTCAAGTATATTATCGATAGCATCTCCAACGGCCTGATGATACTCTTTGCGAACACGGTTGTCATGAATGATCCATTGGCTAAAGATGATGAAGATTCCTTCATAAAAGTTGGAGCGAGTGAGTGAGAAGGGCTGAAAGATTGTATTGACGGAAAAGTTCTCCATCTCCAATGCGTCGACCACTTGATTCATGTAGAGTTCTTACTGCTGGTTCTGAGAGCATGATATGGGATCTATTTCTCATATGTATCCAACGATGGTAGCGTTGAAAAGATTTCAAGAAATTCTTAGCGCGCGGCACGTAGTTTGTTTGCAA|||||4727|WARNING_TRANSCRIPT_NO_START_CODON,CTGATATATAGTCAACATCAAAATTCTTTATTTGCTTTAAATTCTTTGGTTGGATACAGCATTCTACAGTTTAGCGCAGTTTAGCTGCCAATCCATTAGACACCTACGAAATTGCCGACAACATCGACCCTGTGTGACCTTTATAAACTTATTCTTGCTCAATCGTTTAGATTGCAACTAAACATTTAGTCGCTCCTCGTTCTATTATGCCGCGAACTTCTCCATGACATGTAGTTATTTGTAATGAAAATCCCAAATCTGCCGACCATCACTAGACTTGATCCCCAGACTACCAGTCTCGCGATATCGATGGCTTTGGCACTTGAGAATGATGCCATATAAAGAGATTTAGCCGCAATGGTAATAATCGCTCCTTTGCAGAAAAGACTTGCTCTTTTACTCATATCAGTAACAGCTCTACTTGGACGCCTGGCACTAATAAGTGTGCTCATAATAACCTCCCTTGCTTGGTCTAAACTCAGATCTTTTGAAGGTTTTCCAAATGCAGAGAGGGATTTCTTCTCCAGGTAGTATGTATATGGGCGCGTTGTCGCATGGATTGAGTGCGCTATTAGAAGCCCAATTGGCGAGGTGTTGTATCGCATTAAGTGGAAGAATCCGTTGCGCATCTGATGCGCATCTTGGGCGCCCATCTCTAGTGTGATTTTGTCGGCATGAATTTGTTCAAGTATATTATCGATAGCATCTCCAACGGCCTGATGATACTCTTTGCGAACACGGTTGTCATGAATGATCCATTGGCTAAAGATGATGAAGATTCCTTCATAAAAGTTGGAGCGAGTGAGTGAGAAGGGCTGAAAGATTGTATTGACGGAAAAGTTCTCCATCTCCAATGCGTCGACCACTTGATTCATGTAGAGTTCTTACTGCTGGTTCTGAGAGCATGATATGGGATCTATTTCTCATATGTATCCAACGATGGTAGCGTTGAAAAGATTTCAAGAAATTCTTAGCGCGCGGCACGTAGTTTGTTTGCAA|downstream_gene_variant|MODIFIER|TRIREDRAFT_2489|gene-TRIREDRAFT_2489|transcript|XM_006962410.1|protein_coding||c.*5873_*5874insCTGATATATAGTCAACATCAAAATTCTTTATTTGCTTTAAATTCTTTGGTTGGATACAGCATTCTACAGTTTAGCGCAGTTTAGCTGCCAATCCATTAGACACCTACGAAATTGCCGACAACATCGACCCTGTGTGACCTTTATAAACTTATTCTTGCTCAATCGTTTAGATTGCAACTAAACATTTAGTCGCTCCTCGTTCTATTATGCCGCGAACTTCTCCATGACATGTAGTTATTTGTAATGAAAATCCCAAATCTGCCGACCATCACTAGACTTGATCCCCAGACTACCAGTCTCGCGATATCGATGGCTTTGGCACTTGAGAATGATGCCATATAAAGAGATTTAGCCGCAATGGTAATAATCGCTCCTTTGCAGAAAAGACTTGCTCTTTTACTCATATCAGTAACAGCTCTACTTGGACGCCTGGCACTAATAAGTGTGCTCATAATAACCTCCCTTGCTTGGTCTAAACTCAGATCTTTTGAAGGTTTTCCAAATGCAGAGAGGGATTTCTTCTCCAGGTAGTATGTATATGGGCGCGTTGTCGCATGGATTGAGTGCGCTATTAGAAGCCCAATTGGCGAGGTGTTGTATCGCATTAAGTGGAAGAATCCGTTGCGCATCTGATGCGCATCTTGGGCGCCCATCTCTAGTGTGATTTTGTCGGCATGAATTTGTTCAAGTATATTATCGATAGCATCTCCAACGGCCTGATGATACTCTTTGCGAACACGGTTGTCATGAATGATCCATTGGCTAAAGATGATGAAGATTCCTTCATAAAAGTTGGAGCGAGTGAGTGAGAAGGGCTGAAAGATTGTATTGACGGAAAAGTTCTCCATCTCCAATGCGTCGACCACTTGATTCATGTAGAGTTCTTACTGCTGGTTCTGAGAGCATGATATGGGATCTATTTCTCATATGTATCCAACGATGGTAGCGTTGAAAAGATTTCAAGAAATTCTTAGCGCGCGGCACGTAGTTTGTTTGCAA|||||4727|WARNING_TRANSCRIPT_NO_START_CODON,CTGATATATAGTCAACATCAAAATTCTTTATTTGCTTTAAATTCTTTGGTTGGATACAGCATTCTACAGTTTAGCGCAGTTTAGCTGCCAATCCATTAGACACCTACGAAATTGCCGACAACATCGACCCTGTGTGACCTTTATAAACTTATTCTTGCTCAATCGTTTAGATTGCAACTAAACATTTAGTCGCTCCTCGTTCTATTATGCCGCGAACTTCTCCATGACATGTAGTTATTTGTAATGAAAATCCCAAATCTGCCGACCATCACTAGACTTGATCCCCAGACTACCAGTCTCGCGATATCGATGGCTTTGGCACTTGAGAATGATGCCATATAAAGAGATTTAGCCGCAATGGTAATAATCGCTCCTTTGCAGAAAAGACTTGCTCTTTTACTCATATCAGTAACAGCTCTACTTGGACGCCTGGCACTAATAAGTGTGCTCATAATAACCTCCCTTGCTTGGTCTAAACTCAGATCTTTTGAAGGTTTTCCAAATGCAGAGAGGGATTTCTTCTCCAGGTAGTATGTATATGGGCGCGTTGTCGCATGGATTGAGTGCGCTATTAGAAGCCCAATTGGCGAGGTGTTGTATCGCATTAAGTGGAAGAATCCGTTGCGCATCTGATGCGCATCTTGGGCGCCCATCTCTAGTGTGATTTTGTCGGCATGAATTTGTTCAAGTATATTATCGATAGCATCTCCAACGGCCTGATGATACTCTTTGCGAACACGGTTGTCATGAATGATCCATTGGCTAAAGATGATGAAGATTCCTTCATAAAAGTTGGAGCGAGTGAGTGAGAAGGGCTGAAAGATTGTATTGACGGAAAAGTTCTCCATCTCCAATGCGTCGACCACTTGATTCATGTAGAGTTCTTACTGCTGGTTCTGAGAGCATGATATGGGATCTATTTCTCATATGTATCCAACGATGGTAGCGTTGAAAAGATTTCAAGAAATTCTTAGCGCGCGGCACGTAGTTTGTTTGCAA|downstream_gene_variant|MODIFIER|TRIREDRAFT_2489|gene-TRIREDRAFT_2489|transcript|XM_006962410.1|protein_coding||c.*5874delGinsCTGATATATAGTCAACATCAAAATTCTTTATTTGCTTTAAATTCTTTGGTTGGATACAGCATTCTACAGTTTAGCGCAGTTTAGCTGCCAATCCATTAGACACCTACGAAATTGCCGACAACATCGACCCTGTGTGACCTTTATAAACTTATTCTTGCTCAATCGTTTAGATTGCAACTAAACATTTAGTCGCTCCTCGTTCTATTATGCCGCGAACTTCTCCATGACATGTAGTTATTTGTAATGAAAATCCCAAATCTGCCGACCATCACTAGACTTGATCCCCAGACTACCAGTCTCGCGATATCGATGGCTTTGGCACTTGAGAATGATGCCATATAAAGAGATTTAGCCGCAATGGTAATAATCGCTCCTTTGCAGAAAAGACTTGCTCTTTTACTCATATCAGTAACAGCTCTACTTGGACGCCTGGCACTAATAAGTGTGCTCATAATAACCTCCCTTGCTTGGTCTAAACTCAGATCTTTTGAAGGTTTTCCAAATGCAGAGAGGGATTTCTTCTCCAGGTAGTATGTATATGGGCGCGTTGTCGCATGGATTGAGTGCGCTATTAGAAGCCCAATTGGCGAGGTGTTGTATCGCATTAAGTGGAAGAATCCGTTGCGCATCTGATGCGCATCTTGGGCGCCCATCTCTAGTGTGATTTTGTCGGCATGAATTTGTTCAAGTATATTATCGATAGCATCTCCAACGGCCTGATGATACTCTTTGCGAACACGGTTGTCATGAATGATCCATTGGCTAAAGATGATGAAGATTCCTTCATAAAAGTTGGAGCGAGTGAGTGAGAAGGGCTGAAAGATTGTATTGACGGAAAAGTTCTCCATCTCCAATGCGTCGACCACTTGATTCATGTAGAGTTCTTACTGCTGGTTCTGAGAGCATGATATGGGATCTATTTCTCATATGTATCCAACGATGGTAGCGTTGAAAAGATTTCAAGAAATTCTTAGCGCGCGGCACGTAGTTTGTTTGCAA|||||4727|WARNING_TRANSCRIPT_NO_START_CODON,CTGATATATAGTCAACATCAAAATTCTTTATTTGCTTTAAATTCTTTGGTTGGATACAGCATTCTACAGTTTAGCGCAGTTTAGCTGCCAATCCATTAGACACCTACGAAATTGCCGACAACATCGACCCTGTGTGACCTTTATAAACTTATTCTTGCTCAATCGTTTAGATTGCAACTAAACATTTAGTCGCTCCTCGTTCTATTATGCCGCGAACTTCTCCATGACATGTAGTTATTTGTAATGAAAATCCCAAATCTGCCGACCATCACTAGACTTGATCCCCAGACTACCAGTCTCGCGATATCGATGGCTTTGGCACTTGAGAATGATGCCATATAAAGAGATTTAGCCGCAATGGTAATAATCGCTCCTTTGCAGAAAAGACTTGCTCTTTTACTCATATCAGTAACAGCTCTACTTGGACGCCTGGCACTAATAAGTGTGCTCATAATAACCTCCCTTGCTTGGTCTAAACTCAGATCTTTTGAAGGTTTTCCAAATGCAGAGAGGGATTTCTTCTCCAGGTAGTATGTATATGGGCGCGTTGTCGCATGGATTGAGTGCGCTATTAGAAGCCCAATTGGCGAGGTGTTGTATCGCATTAAGTGGAAGAATCCGTTGCGCATCTGATGCGCATCTTGGGCGCCCATCTCTAGTGTGATTTTGTCGGCATGAATTTGTTCAAGTATATTATCGATAGCATCTCCAACGGCCTGATGATACTCTTTGCGAACACGGTTGTCATGAATGATCCATTGGCTAAAGATGATGAAGATTCCTTCATAAAAGTTGGAGCGAGTGAGTGAGAAGGGCTGAAAGATTGTATTGACGGAAAAGTTCTCCATCTCCAATGCGTCGACCACTTGATTCATGTAGAGTTCTTACTGCTGGTTCTGAGAGCATGATATGGGATCTATTTCTCATATGTATCCAACGATGGTAGCGTTGAAAAGATTTCAAGAAATTCTTAGCGCGCGGCACGTAGTTTGTTTGCAA|downstream_gene_variant|MODIFIER|TRIREDRAFT_2489|gene-TRIREDRAFT_2489|transcript|XM_006962410.1|protein_coding||c.*5874delTinsCTGATATATAGTCAACATCAAAATTCTTTATTTGCTTTAAATTCTTTGGTTGGATACAGCATTCTACAGTTTAGCGCAGTTTAGCTGCCAATCCATTAGACACCTACGAAATTGCCGACAACATCGACCCTGTGTGACCTTTATAAACTTATTCTTGCTCAATCGTTTAGATTGCAACTAAACATTTAGTCGCTCCTCGTTCTATTATGCCGCGAACTTCTCCATGACATGTAGTTATTTGTAATGAAAATCCCAAATCTGCCGACCATCACTAGACTTGATCCCCAGACTACCAGTCTCGCGATATCGATGGCTTTGGCACTTGAGAATGATGCCATATAAAGAGATTTAGCCGCAATGGTAATAATCGCTCCTTTGCAGAAAAGACTTGCTCTTTTACTCATATCAGTAACAGCTCTACTTGGACGCCTGGCACTAATAAGTGTGCTCATAATAACCTCCCTTGCTTGGTCTAAACTCAGATCTTTTGAAGGTTTTCCAAATGCAGAGAGGGATTTCTTCTCCAGGTAGTATGTATATGGGCGCGTTGTCGCATGGATTGAGTGCGCTATTAGAAGCCCAATTGGCGAGGTGTTGTATCGCATTAAGTGGAAGAATCCGTTGCGCATCTGATGCGCATCTTGGGCGCCCATCTCTAGTGTGATTTTGTCGGCATGAATTTGTTCAAGTATATTATCGATAGCATCTCCAACGGCCTGATGATACTCTTTGCGAACACGGTTGTCATGAATGATCCATTGGCTAAAGATGATGAAGATTCCTTCATAAAAGTTGGAGCGAGTGAGTGAGAAGGGCTGAAAGATTGTATTGACGGAAAAGTTCTCCATCTCCAATGCGTCGACCACTTGATTCATGTAGAGTTCTTACTGCTGGTTCTGAGAGCATGATATGGGATCTATTTCTCATATGTATCCAACGATGGTAGCGTTGAAAAGATTTCAAGAAATTCTTAGCGCGCGGCACGTAGTTTGTTTGCAA|||||4727|WARNING_TRANSCRIPT_NO_START_CODON,CTGATATATAGTCAACATCAAAATTCTTTATTTGCTTTAAATTCTTTGGTTGGATACAGCATTCTACAGTTTAGCGCAGTTTAGCTGCCAATCCATTAGACACCTACGAAATTGCCGACAACATCGACCCTGTGTGACCTTTATAAACTTATTCTTGCTCAATCGTTTAGATTGCAACTAAACATTTAGTCGCTCCTCGTTCTATTATGCCGCGAACTTCTCCATGACATGTAGTTATTTGTAATGAAAATCCCAAATCTGCCGACCATCACTAGACTTGATCCCCAGACTACCAGTCTCGCGATATCGATGGCTTTGGCACTTGAGAATGATGCCATATAAAGAGATTTAGCCGCAATGGTAATAATCGCTCCTTTGCAGAAAAGACTTGCTCTTTTACTCATATCAGTAACAGCTCTACTTGGACGCCTGGCACTAATAAGTGTGCTCATAATAACCTCCCTTGCTTGGTCTAAACTCAGATCTTTTGAAGGTTTTCCAAATGCAGAGAGGGATTTCTTCTCCAGGTAGTATGTATATGGGCGCGTTGTCGCATGGATTGAGTGCGCTATTAGAAGCCCAATTGGCGAGGTGTTGTATCGCATTAAGTGGAAGAATCCGTTGCGCATCTGATGCGCATCTTGGGCGCCCATCTCTAGTGTGATTTTGTCGGCATGAATTTGTTCAAGTATATTATCGATAGCATCTCCAACGGCCTGATGATACTCTTTGCGAACACGGTTGTCATGAATGATCCATTGGCTAAAGATGATGAAGATTCCTTCATAAAAGTTGGAGCGAGTGAGTGAGAAGGGCTGAAAGATTGTATTGACGGAAAAGTTCTCCATCTCCAATGCGTCGACCACTTGATTCATGTAGAGTTCTTACTGCTGGTTCTGAGAGCATGATATGGGATCTATTTCTCATATGTATCCAACGATGGTAGCGTTGAAAAGATTTCAAGAAATTCTTAGCGCGCGGCACGTAGTTTGTTTGCAA|downstream_gene_variant|MODIFIER|exon-XM_006962752.1-1|GENE_exon-XM_006962752.1-1|transcript|rna-XM_006962752.1|protein_coding||c.*1678delTinsTTGCAAACAAACTACGTGCCGCGCGCTAAGAATTTCTTGAAATCTTTTCAACGCTACCATCGTTGGATACATATGAGAAATAGATCCCATATCATGCTCTCAGAACCAGCAGTAAGAACTCTACATGAATCAAGTGGTCGACGCATTGGAGATGGAGAACTTTTCCGTCAATACAATCTTTCAGCCCTTCTCACTCACTCGCTCCAACTTTTATGAAGGAATCTTCATCATCTTTAGCCAATGGATCATTCATGACAACCGTGTTCGCAAAGAGTATCATCAGGCCGTTGGAGATGCTATCGATAATATACTTGAACAAATTCATGCCGACAAAATCACACTAGAGATGGGCGCCCAAGATGCGCATCAGATGCGCAACGGATTCTTCCACTTAATGCGATACAACACCTCGCCAATTGGGCTTCTAATAGCGCACTCAATCCATGCGACAACGCGCCCATATACATACTACCTGGAGAAGAAATCCCTCTCTGCATTTGGAAAACCTTCAAAAGATCTGAGTTTAGACCAAGCAAGGGAGGTTATTATGAGCACACTTATTAGTGCCAGGCGTCCAAGTAGAGCTGTTACTGATATGAGTAAAAGAGCAAGTCTTTTCTGCAAAGGAGCGATTATTACCATTGCGGCTAAATCTCTTTATATGGCATCATTCTCAAGTGCCAAAGCCATCGATATCGCGAGACTGGTAGTCTGGGGATCAAGTCTAGTGATGGTCGGCAGATTTGGGATTTTCATTACAAATAACTACATGTCATGGAGAAGTTCGCGGCATAATAGAACGAGGAGCGACTAAATGTTTAGTTGCAATCTAAACGATTGAGCAAGAATAAGTTTATAAAGGTCACACAGGGTCGATGTTGTCGGCAATTTCGTAGGTGTCTAATGGATTGGCAGCTAAACTGCGCTAAACTGTAGAATGCTGTATCCAACCAAAGAATTTAAAGCAAATAAAGAATTTTGATGTTGACTATATATCAG|||||1678|,CTGATATATAGTCAACATCAAAATTCTTTATTTGCTTTAAATTCTTTGGTTGGATACAGCATTCTACAGTTTAGCGCAGTTTAGCTGCCAATCCATTAGACACCTACGAAATTGCCGACAACATCGACCCTGTGTGACCTTTATAAACTTATTCTTGCTCAATCGTTTAGATTGCAACTAAACATTTAGTCGCTCCTCGTTCTATTATGCCGCGAACTTCTCCATGACATGTAGTTATTTGTAATGAAAATCCCAAATCTGCCGACCATCACTAGACTTGATCCCCAGACTACCAGTCTCGCGATATCGATGGCTTTGGCACTTGAGAATGATGCCATATAAAGAGATTTAGCCGCAATGGTAATAATCGCTCCTTTGCAGAAAAGACTTGCTCTTTTACTCATATCAGTAACAGCTCTACTTGGACGCCTGGCACTAATAAGTGTGCTCATAATAACCTCCCTTGCTTGGTCTAAACTCAGATCTTTTGAAGGTTTTCCAAATGCAGAGAGGGATTTCTTCTCCAGGTAGTATGTATATGGGCGCGTTGTCGCATGGATTGAGTGCGCTATTAGAAGCCCAATTGGCGAGGTGTTGTATCGCATTAAGTGGAAGAATCCGTTGCGCATCTGATGCGCATCTTGGGCGCCCATCTCTAGTGTGATTTTGTCGGCATGAATTTGTTCAAGTATATTATCGATAGCATCTCCAACGGCCTGATGATACTCTTTGCGAACACGGTTGTCATGAATGATCCATTGGCTAAAGATGATGAAGATTCCTTCATAAAAGTTGGAGCGAGTGAGTGAGAAGGGCTGAAAGATTGTATTGACGGAAAAGTTCTCCATCTCCAATGCGTCGACCACTTGATTCATGTAGAGTTCTTACTGCTGGTTCTGAGAGCATGATATGGGATCTATTTCTCATATGTATCCAACGATGGTAGCGTTGAAAAGATTTCAAGAAATTCTTAGCGCGCGGCACGTAGTTTGTTTGCAA|downstream_gene_variant|MODIFIER|exon-XM_006962752.1-1|GENE_exon-XM_006962752.1-1|transcript|rna-XM_006962752.1|protein_coding||c.*1678_*1679insTTGCAAACAAACTACGTGCCGCGCGCTAAGAATTTCTTGAAATCTTTTCAACGCTACCATCGTTGGATACATATGAGAAATAGATCCCATATCATGCTCTCAGAACCAGCAGTAAGAACTCTACATGAATCAAGTGGTCGACGCATTGGAGATGGAGAACTTTTCCGTCAATACAATCTTTCAGCCCTTCTCACTCACTCGCTCCAACTTTTATGAAGGAATCTTCATCATCTTTAGCCAATGGATCATTCATGACAACCGTGTTCGCAAAGAGTATCATCAGGCCGTTGGAGATGCTATCGATAATATACTTGAACAAATTCATGCCGACAAAATCACACTAGAGATGGGCGCCCAAGATGCGCATCAGATGCGCAACGGATTCTTCCACTTAATGCGATACAACACCTCGCCAATTGGGCTTCTAATAGCGCACTCAATCCATGCGACAACGCGCCCATATACATACTACCTGGAGAAGAAATCCCTCTCTGCATTTGGAAAACCTTCAAAAGATCTGAGTTTAGACCAAGCAAGGGAGGTTATTATGAGCACACTTATTAGTGCCAGGCGTCCAAGTAGAGCTGTTACTGATATGAGTAAAAGAGCAAGTCTTTTCTGCAAAGGAGCGATTATTACCATTGCGGCTAAATCTCTTTATATGGCATCATTCTCAAGTGCCAAAGCCATCGATATCGCGAGACTGGTAGTCTGGGGATCAAGTCTAGTGATGGTCGGCAGATTTGGGATTTTCATTACAAATAACTACATGTCATGGAGAAGTTCGCGGCATAATAGAACGAGGAGCGACTAAATGTTTAGTTGCAATCTAAACGATTGAGCAAGAATAAGTTTATAAAGGTCACACAGGGTCGATGTTGTCGGCAATTTCGTAGGTGTCTAATGGATTGGCAGCTAAACTGCGCTAAACTGTAGAATGCTGTATCCAACCAAAGAATTTAAAGCAAATAAAGAATTTTGATGTTGACTATATATCAG|||||1678|,CTGATATATAGTCAACATCAAAATTCTTTATTTGCTTTAAATTCTTTGGTTGGATACAGCATTCTACAGTTTAGCGCAGTTTAGCTGCCAATCCATTAGACACCTACGAAATTGCCGACAACATCGACCCTGTGTGACCTTTATAAACTTATTCTTGCTCAATCGTTTAGATTGCAACTAAACATTTAGTCGCTCCTCGTTCTATTATGCCGCGAACTTCTCCATGACATGTAGTTATTTGTAATGAAAATCCCAAATCTGCCGACCATCACTAGACTTGATCCCCAGACTACCAGTCTCGCGATATCGATGGCTTTGGCACTTGAGAATGATGCCATATAAAGAGATTTAGCCGCAATGGTAATAATCGCTCCTTTGCAGAAAAGACTTGCTCTTTTACTCATATCAGTAACAGCTCTACTTGGACGCCTGGCACTAATAAGTGTGCTCATAATAACCTCCCTTGCTTGGTCTAAACTCAGATCTTTTGAAGGTTTTCCAAATGCAGAGAGGGATTTCTTCTCCAGGTAGTATGTATATGGGCGCGTTGTCGCATGGATTGAGTGCGCTATTAGAAGCCCAATTGGCGAGGTGTTGTATCGCATTAAGTGGAAGAATCCGTTGCGCATCTGATGCGCATCTTGGGCGCCCATCTCTAGTGTGATTTTGTCGGCATGAATTTGTTCAAGTATATTATCGATAGCATCTCCAACGGCCTGATGATACTCTTTGCGAACACGGTTGTCATGAATGATCCATTGGCTAAAGATGATGAAGATTCCTTCATAAAAGTTGGAGCGAGTGAGTGAGAAGGGCTGAAAGATTGTATTGACGGAAAAGTTCTCCATCTCCAATGCGTCGACCACTTGATTCATGTAGAGTTCTTACTGCTGGTTCTGAGAGCATGATATGGGATCTATTTCTCATATGTATCCAACGATGGTAGCGTTGAAAAGATTTCAAGAAATTCTTAGCGCGCGGCACGTAGTTTGTTTGCAA|downstream_gene_variant|MODIFIER|exon-XM_006962752.1-1|GENE_exon-XM_006962752.1-1|transcript|rna-XM_006962752.1|protein_coding||c.*1678delCinsTTGCAAACAAACTACGTGCCGCGCGCTAAGAATTTCTTGAAATCTTTTCAACGCTACCATCGTTGGATACATATGAGAAATAGATCCCATATCATGCTCTCAGAACCAGCAGTAAGAACTCTACATGAATCAAGTGGTCGACGCATTGGAGATGGAGAACTTTTCCGTCAATACAATCTTTCAGCCCTTCTCACTCACTCGCTCCAACTTTTATGAAGGAATCTTCATCATCTTTAGCCAATGGATCATTCATGACAACCGTGTTCGCAAAGAGTATCATCAGGCCGTTGGAGATGCTATCGATAATATACTTGAACAAATTCATGCCGACAAAATCACACTAGAGATGGGCGCCCAAGATGCGCATCAGATGCGCAACGGATTCTTCCACTTAATGCGATACAACACCTCGCCAATTGGGCTTCTAATAGCGCACTCAATCCATGCGACAACGCGCCCATATACATACTACCTGGAGAAGAAATCCCTCTCTGCATTTGGAAAACCTTCAAAAGATCTGAGTTTAGACCAAGCAAGGGAGGTTATTATGAGCACACTTATTAGTGCCAGGCGTCCAAGTAGAGCTGTTACTGATATGAGTAAAAGAGCAAGTCTTTTCTGCAAAGGAGCGATTATTACCATTGCGGCTAAATCTCTTTATATGGCATCATTCTCAAGTGCCAAAGCCATCGATATCGCGAGACTGGTAGTCTGGGGATCAAGTCTAGTGATGGTCGGCAGATTTGGGATTTTCATTACAAATAACTACATGTCATGGAGAAGTTCGCGGCATAATAGAACGAGGAGCGACTAAATGTTTAGTTGCAATCTAAACGATTGAGCAAGAATAAGTTTATAAAGGTCACACAGGGTCGATGTTGTCGGCAATTTCGTAGGTGTCTAATGGATTGGCAGCTAAACTGCGCTAAACTGTAGAATGCTGTATCCAACCAAAGAATTTAAAGCAAATAAAGAATTTTGATGTTGACTATATATCAG|||||1678|,CTGATATATAGTCAACATCAAAATTCTTTATTTGCTTTAAATTCTTTGGTTGGATACAGCATTCTACAGTTTAGCGCAGTTTAGCTGCCAATCCATTAGACACCTACGAAATTGCCGACAACATCGACCCTGTGTGACCTTTATAAACTTATTCTTGCTCAATCGTTTAGATTGCAACTAAACATTTAGTCGCTCCTCGTTCTATTATGCCGCGAACTTCTCCATGACATGTAGTTATTTGTAATGAAAATCCCAAATCTGCCGACCATCACTAGACTTGATCCCCAGACTACCAGTCTCGCGATATCGATGGCTTTGGCACTTGAGAATGATGCCATATAAAGAGATTTAGCCGCAATGGTAATAATCGCTCCTTTGCAGAAAAGACTTGCTCTTTTACTCATATCAGTAACAGCTCTACTTGGACGCCTGGCACTAATAAGTGTGCTCATAATAACCTCCCTTGCTTGGTCTAAACTCAGATCTTTTGAAGGTTTTCCAAATGCAGAGAGGGATTTCTTCTCCAGGTAGTATGTATATGGGCGCGTTGTCGCATGGATTGAGTGCGCTATTAGAAGCCCAATTGGCGAGGTGTTGTATCGCATTAAGTGGAAGAATCCGTTGCGCATCTGATGCGCATCTTGGGCGCCCATCTCTAGTGTGATTTTGTCGGCATGAATTTGTTCAAGTATATTATCGATAGCATCTCCAACGGCCTGATGATACTCTTTGCGAACACGGTTGTCATGAATGATCCATTGGCTAAAGATGATGAAGATTCCTTCATAAAAGTTGGAGCGAGTGAGTGAGAAGGGCTGAAAGATTGTATTGACGGAAAAGTTCTCCATCTCCAATGCGTCGACCACTTGATTCATGTAGAGTTCTTACTGCTGGTTCTGAGAGCATGATATGGGATCTATTTCTCATATGTATCCAACGATGGTAGCGTTGAAAAGATTTCAAGAAATTCTTAGCGCGCGGCACGTAGTTTGTTTGCAA|downstream_gene_variant|MODIFIER|exon-XM_006962752.1-1|GENE_exon-XM_006962752.1-1|transcript|rna-XM_006962752.1|protein_coding||c.*1678delAinsTTGCAAACAAACTACGTGCCGCGCGCTAAGAATTTCTTGAAATCTTTTCAACGCTACCATCGTTGGATACATATGAGAAATAGATCCCATATCATGCTCTCAGAACCAGCAGTAAGAACTCTACATGAATCAAGTGGTCGACGCATTGGAGATGGAGAACTTTTCCGTCAATACAATCTTTCAGCCCTTCTCACTCACTCGCTCCAACTTTTATGAAGGAATCTTCATCATCTTTAGCCAATGGATCATTCATGACAACCGTGTTCGCAAAGAGTATCATCAGGCCGTTGGAGATGCTATCGATAATATACTTGAACAAATTCATGCCGACAAAATCACACTAGAGATGGGCGCCCAAGATGCGCATCAGATGCGCAACGGATTCTTCCACTTAATGCGATACAACACCTCGCCAATTGGGCTTCTAATAGCGCACTCAATCCATGCGACAACGCGCCCATATACATACTACCTGGAGAAGAAATCCCTCTCTGCATTTGGAAAACCTTCAAAAGATCTGAGTTTAGACCAAGCAAGGGAGGTTATTATGAGCACACTTATTAGTGCCAGGCGTCCAAGTAGAGCTGTTACTGATATGAGTAAAAGAGCAAGTCTTTTCTGCAAAGGAGCGATTATTACCATTGCGGCTAAATCTCTTTATATGGCATCATTCTCAAGTGCCAAAGCCATCGATATCGCGAGACTGGTAGTCTGGGGATCAAGTCTAGTGATGGTCGGCAGATTTGGGATTTTCATTACAAATAACTACATGTCATGGAGAAGTTCGCGGCATAATAGAACGAGGAGCGACTAAATGTTTAGTTGCAATCTAAACGATTGAGCAAGAATAAGTTTATAAAGGTCACACAGGGTCGATGTTGTCGGCAATTTCGTAGGTGTCTAATGGATTGGCAGCTAAACTGCGCTAAACTGTAGAATGCTGTATCCAACCAAAGAATTTAAAGCAAATAAAGAATTTTGATGTTGACTATATATCAG|||||1678|,CTGATATATAGTCAACATCAAAATTCTTTATTTGCTTTAAATTCTTTGGTTGGATACAGCATTCTACAGTTTAGCGCAGTTTAGCTGCCAATCCATTAGACACCTACGAAATTGCCGACAACATCGACCCTGTGTGACCTTTATAAACTTATTCTTGCTCAATCGTTTAGATTGCAACTAAACATTTAGTCGCTCCTCGTTCTATTATGCCGCGAACTTCTCCATGACATGTAGTTATTTGTAATGAAAATCCCAAATCTGCCGACCATCACTAGACTTGATCCCCAGACTACCAGTCTCGCGATATCGATGGCTTTGGCACTTGAGAATGATGCCATATAAAGAGATTTAGCCGCAATGGTAATAATCGCTCCTTTGCAGAAAAGACTTGCTCTTTTACTCATATCAGTAACAGCTCTACTTGGACGCCTGGCACTAATAAGTGTGCTCATAATAACCTCCCTTGCTTGGTCTAAACTCAGATCTTTTGAAGGTTTTCCAAATGCAGAGAGGGATTTCTTCTCCAGGTAGTATGTATATGGGCGCGTTGTCGCATGGATTGAGTGCGCTATTAGAAGCCCAATTGGCGAGGTGTTGTATCGCATTAAGTGGAAGAATCCGTTGCGCATCTGATGCGCATCTTGGGCGCCCATCTCTAGTGTGATTTTGTCGGCATGAATTTGTTCAAGTATATTATCGATAGCATCTCCAACGGCCTGATGATACTCTTTGCGAACACGGTTGTCATGAATGATCCATTGGCTAAAGATGATGAAGATTCCTTCATAAAAGTTGGAGCGAGTGAGTGAGAAGGGCTGAAAGATTGTATTGACGGAAAAGTTCTCCATCTCCAATGCGTCGACCACTTGATTCATGTAGAGTTCTTACTGCTGGTTCTGAGAGCATGATATGGGATCTATTTCTCATATGTATCCAACGATGGTAGCGTTGAAAAGATTTCAAGAAATTCTTAGCGCGCGGCACGTAGTTTGTTTGCAA|downstream_gene_variant|MODIFIER|exon-XM_006962753.1-1|GENE_exon-XM_006962753.1-1|transcript|rna-XM_006962753.1|protein_coding||c.*3835delTinsTTGCAAACAAACTACGTGCCGCGCGCTAAGAATTTCTTGAAATCTTTTCAACGCTACCATCGTTGGATACATATGAGAAATAGATCCCATATCATGCTCTCAGAACCAGCAGTAAGAACTCTACATGAATCAAGTGGTCGACGCATTGGAGATGGAGAACTTTTCCGTCAATACAATCTTTCAGCCCTTCTCACTCACTCGCTCCAACTTTTATGAAGGAATCTTCATCATCTTTAGCCAATGGATCATTCATGACAACCGTGTTCGCAAAGAGTATCATCAGGCCGTTGGAGATGCTATCGATAATATACTTGAACAAATTCATGCCGACAAAATCACACTAGAGATGGGCGCCCAAGATGCGCATCAGATGCGCAACGGATTCTTCCACTTAATGCGATACAACACCTCGCCAATTGGGCTTCTAATAGCGCACTCAATCCATGCGACAACGCGCCCATATACATACTACCTGGAGAAGAAATCCCTCTCTGCATTTGGAAAACCTTCAAAAGATCTGAGTTTAGACCAAGCAAGGGAGGTTATTATGAGCACACTTATTAGTGCCAGGCGTCCAAGTAGAGCTGTTACTGATATGAGTAAAAGAGCAAGTCTTTTCTGCAAAGGAGCGATTATTACCATTGCGGCTAAATCTCTTTATATGGCATCATTCTCAAGTGCCAAAGCCATCGATATCGCGAGACTGGTAGTCTGGGGATCAAGTCTAGTGATGGTCGGCAGATTTGGGATTTTCATTACAAATAACTACATGTCATGGAGAAGTTCGCGGCATAATAGAACGAGGAGCGACTAAATGTTTAGTTGCAATCTAAACGATTGAGCAAGAATAAGTTTATAAAGGTCACACAGGGTCGATGTTGTCGGCAATTTCGTAGGTGTCTAATGGATTGGCAGCTAAACTGCGCTAAACTGTAGAATGCTGTATCCAACCAAAGAATTTAAAGCAAATAAAGAATTTTGATGTTGACTATATATCAG|||||3835|,CTGATATATAGTCAACATCAAAATTCTTTATTTGCTTTAAATTCTTTGGTTGGATACAGCATTCTACAGTTTAGCGCAGTTTAGCTGCCAATCCATTAGACACCTACGAAATTGCCGACAACATCGACCCTGTGTGACCTTTATAAACTTATTCTTGCTCAATCGTTTAGATTGCAACTAAACATTTAGTCGCTCCTCGTTCTATTATGCCGCGAACTTCTCCATGACATGTAGTTATTTGTAATGAAAATCCCAAATCTGCCGACCATCACTAGACTTGATCCCCAGACTACCAGTCTCGCGATATCGATGGCTTTGGCACTTGAGAATGATGCCATATAAAGAGATTTAGCCGCAATGGTAATAATCGCTCCTTTGCAGAAAAGACTTGCTCTTTTACTCATATCAGTAACAGCTCTACTTGGACGCCTGGCACTAATAAGTGTGCTCATAATAACCTCCCTTGCTTGGTCTAAACTCAGATCTTTTGAAGGTTTTCCAAATGCAGAGAGGGATTTCTTCTCCAGGTAGTATGTATATGGGCGCGTTGTCGCATGGATTGAGTGCGCTATTAGAAGCCCAATTGGCGAGGTGTTGTATCGCATTAAGTGGAAGAATCCGTTGCGCATCTGATGCGCATCTTGGGCGCCCATCTCTAGTGTGATTTTGTCGGCATGAATTTGTTCAAGTATATTATCGATAGCATCTCCAACGGCCTGATGATACTCTTTGCGAACACGGTTGTCATGAATGATCCATTGGCTAAAGATGATGAAGATTCCTTCATAAAAGTTGGAGCGAGTGAGTGAGAAGGGCTGAAAGATTGTATTGACGGAAAAGTTCTCCATCTCCAATGCGTCGACCACTTGATTCATGTAGAGTTCTTACTGCTGGTTCTGAGAGCATGATATGGGATCTATTTCTCATATGTATCCAACGATGGTAGCGTTGAAAAGATTTCAAGAAATTCTTAGCGCGCGGCACGTAGTTTGTTTGCAA|downstream_gene_variant|MODIFIER|exon-XM_006962753.1-1|GENE_exon-XM_006962753.1-1|transcript|rna-XM_006962753.1|protein_coding||c.*3835_*3836insTTGCAAACAAACTACGTGCCGCGCGCTAAGAATTTCTTGAAATCTTTTCAACGCTACCATCGTTGGATACATATGAGAAATAGATCCCATATCATGCTCTCAGAACCAGCAGTAAGAACTCTACATGAATCAAGTGGTCGACGCATTGGAGATGGAGAACTTTTCCGTCAATACAATCTTTCAGCCCTTCTCACTCACTCGCTCCAACTTTTATGAAGGAATCTTCATCATCTTTAGCCAATGGATCATTCATGACAACCGTGTTCGCAAAGAGTATCATCAGGCCGTTGGAGATGCTATCGATAATATACTTGAACAAATTCATGCCGACAAAATCACACTAGAGATGGGCGCCCAAGATGCGCATCAGATGCGCAACGGATTCTTCCACTTAATGCGATACAACACCTCGCCAATTGGGCTTCTAATAGCGCACTCAATCCATGCGACAACGCGCCCATATACATACTACCTGGAGAAGAAATCCCTCTCTGCATTTGGAAAACCTTCAAAAGATCTGAGTTTAGACCAAGCAAGGGAGGTTATTATGAGCACACTTATTAGTGCCAGGCGTCCAAGTAGAGCTGTTACTGATATGAGTAAAAGAGCAAGTCTTTTCTGCAAAGGAGCGATTATTACCATTGCGGCTAAATCTCTTTATATGGCATCATTCTCAAGTGCCAAAGCCATCGATATCGCGAGACTGGTAGTCTGGGGATCAAGTCTAGTGATGGTCGGCAGATTTGGGATTTTCATTACAAATAACTACATGTCATGGAGAAGTTCGCGGCATAATAGAACGAGGAGCGACTAAATGTTTAGTTGCAATCTAAACGATTGAGCAAGAATAAGTTTATAAAGGTCACACAGGGTCGATGTTGTCGGCAATTTCGTAGGTGTCTAATGGATTGGCAGCTAAACTGCGCTAAACTGTAGAATGCTGTATCCAACCAAAGAATTTAAAGCAAATAAAGAATTTTGATGTTGACTATATATCAG|||||3835|,CTGATATATAGTCAACATCAAAATTCTTTATTTGCTTTAAATTCTTTGGTTGGATACAGCATTCTACAGTTTAGCGCAGTTTAGCTGCCAATCCATTAGACACCTACGAAATTGCCGACAACATCGACCCTGTGTGACCTTTATAAACTTATTCTTGCTCAATCGTTTAGATTGCAACTAAACATTTAGTCGCTCCTCGTTCTATTATGCCGCGAACTTCTCCATGACATGTAGTTATTTGTAATGAAAATCCCAAATCTGCCGACCATCACTAGACTTGATCCCCAGACTACCAGTCTCGCGATATCGATGGCTTTGGCACTTGAGAATGATGCCATATAAAGAGATTTAGCCGCAATGGTAATAATCGCTCCTTTGCAGAAAAGACTTGCTCTTTTACTCATATCAGTAACAGCTCTACTTGGACGCCTGGCACTAATAAGTGTGCTCATAATAACCTCCCTTGCTTGGTCTAAACTCAGATCTTTTGAAGGTTTTCCAAATGCAGAGAGGGATTTCTTCTCCAGGTAGTATGTATATGGGCGCGTTGTCGCATGGATTGAGTGCGCTATTAGAAGCCCAATTGGCGAGGTGTTGTATCGCATTAAGTGGAAGAATCCGTTGCGCATCTGATGCGCATCTTGGGCGCCCATCTCTAGTGTGATTTTGTCGGCATGAATTTGTTCAAGTATATTATCGATAGCATCTCCAACGGCCTGATGATACTCTTTGCGAACACGGTTGTCATGAATGATCCATTGGCTAAAGATGATGAAGATTCCTTCATAAAAGTTGGAGCGAGTGAGTGAGAAGGGCTGAAAGATTGTATTGACGGAAAAGTTCTCCATCTCCAATGCGTCGACCACTTGATTCATGTAGAGTTCTTACTGCTGGTTCTGAGAGCATGATATGGGATCTATTTCTCATATGTATCCAACGATGGTAGCGTTGAAAAGATTTCAAGAAATTCTTAGCGCGCGGCACGTAGTTTGTTTGCAA|downstream_gene_variant|MODIFIER|exon-XM_006962753.1-1|GENE_exon-XM_006962753.1-1|transcript|rna-XM_006962753.1|protein_coding||c.*3835delCinsTTGCAAACAAACTACGTGCCGCGCGCTAAGAATTTCTTGAAATCTTTTCAACGCTACCATCGTTGGATACATATGAGAAATAGATCCCATATCATGCTCTCAGAACCAGCAGTAAGAACTCTACATGAATCAAGTGGTCGACGCATTGGAGATGGAGAACTTTTCCGTCAATACAATCTTTCAGCCCTTCTCACTCACTCGCTCCAACTTTTATGAAGGAATCTTCATCATCTTTAGCCAATGGATCATTCATGACAACCGTGTTCGCAAAGAGTATCATCAGGCCGTTGGAGATGCTATCGATAATATACTTGAACAAATTCATGCCGACAAAATCACACTAGAGATGGGCGCCCAAGATGCGCATCAGATGCGCAACGGATTCTTCCACTTAATGCGATACAACACCTCGCCAATTGGGCTTCTAATAGCGCACTCAATCCATGCGACAACGCGCCCATATACATACTACCTGGAGAAGAAATCCCTCTCTGCATTTGGAAAACCTTCAAAAGATCTGAGTTTAGACCAAGCAAGGGAGGTTATTATGAGCACACTTATTAGTGCCAGGCGTCCAAGTAGAGCTGTTACTGATATGAGTAAAAGAGCAAGTCTTTTCTGCAAAGGAGCGATTATTACCATTGCGGCTAAATCTCTTTATATGGCATCATTCTCAAGTGCCAAAGCCATCGATATCGCGAGACTGGTAGTCTGGGGATCAAGTCTAGTGATGGTCGGCAGATTTGGGATTTTCATTACAAATAACTACATGTCATGGAGAAGTTCGCGGCATAATAGAACGAGGAGCGACTAAATGTTTAGTTGCAATCTAAACGATTGAGCAAGAATAAGTTTATAAAGGTCACACAGGGTCGATGTTGTCGGCAATTTCGTAGGTGTCTAATGGATTGGCAGCTAAACTGCGCTAAACTGTAGAATGCTGTATCCAACCAAAGAATTTAAAGCAAATAAAGAATTTTGATGTTGACTATATATCAG|||||3835|,CTGATATATAGTCAACATCAAAATTCTTTATTTGCTTTAAATTCTTTGGTTGGATACAGCATTCTACAGTTTAGCGCAGTTTAGCTGCCAATCCATTAGACACCTACGAAATTGCCGACAACATCGACCCTGTGTGACCTTTATAAACTTATTCTTGCTCAATCGTTTAGATTGCAACTAAACATTTAGTCGCTCCTCGTTCTATTATGCCGCGAACTTCTCCATGACATGTAGTTATTTGTAATGAAAATCCCAAATCTGCCGACCATCACTAGACTTGATCCCCAGACTACCAGTCTCGCGATATCGATGGCTTTGGCACTTGAGAATGATGCCATATAAAGAGATTTAGCCGCAATGGTAATAATCGCTCCTTTGCAGAAAAGACTTGCTCTTTTACTCATATCAGTAACAGCTCTACTTGGACGCCTGGCACTAATAAGTGTGCTCATAATAACCTCCCTTGCTTGGTCTAAACTCAGATCTTTTGAAGGTTTTCCAAATGCAGAGAGGGATTTCTTCTCCAGGTAGTATGTATATGGGCGCGTTGTCGCATGGATTGAGTGCGCTATTAGAAGCCCAATTGGCGAGGTGTTGTATCGCATTAAGTGGAAGAATCCGTTGCGCATCTGATGCGCATCTTGGGCGCCCATCTCTAGTGTGATTTTGTCGGCATGAATTTGTTCAAGTATATTATCGATAGCATCTCCAACGGCCTGATGATACTCTTTGCGAACACGGTTGTCATGAATGATCCATTGGCTAAAGATGATGAAGATTCCTTCATAAAAGTTGGAGCGAGTGAGTGAGAAGGGCTGAAAGATTGTATTGACGGAAAAGTTCTCCATCTCCAATGCGTCGACCACTTGATTCATGTAGAGTTCTTACTGCTGGTTCTGAGAGCATGATATGGGATCTATTTCTCATATGTATCCAACGATGGTAGCGTTGAAAAGATTTCAAGAAATTCTTAGCGCGCGGCACGTAGTTTGTTTGCAA|downstream_gene_variant|MODIFIER|exon-XM_006962753.1-1|GENE_exon-XM_006962753.1-1|transcript|rna-XM_006962753.1|protein_coding||c.*3835delAinsTTGCAAACAAACTACGTGCCGCGCGCTAAGAATTTCTTGAAATCTTTTCAACGCTACCATCGTTGGATACATATGAGAAATAGATCCCATATCATGCTCTCAGAACCAGCAGTAAGAACTCTACATGAATCAAGTGGTCGACGCATTGGAGATGGAGAACTTTTCCGTCAATACAATCTTTCAGCCCTTCTCACTCACTCGCTCCAACTTTTATGAAGGAATCTTCATCATCTTTAGCCAATGGATCATTCATGACAACCGTGTTCGCAAAGAGTATCATCAGGCCGTTGGAGATGCTATCGATAATATACTTGAACAAATTCATGCCGACAAAATCACACTAGAGATGGGCGCCCAAGATGCGCATCAGATGCGCAACGGATTCTTCCACTTAATGCGATACAACACCTCGCCAATTGGGCTTCTAATAGCGCACTCAATCCATGCGACAACGCGCCCATATACATACTACCTGGAGAAGAAATCCCTCTCTGCATTTGGAAAACCTTCAAAAGATCTGAGTTTAGACCAAGCAAGGGAGGTTATTATGAGCACACTTATTAGTGCCAGGCGTCCAAGTAGAGCTGTTACTGATATGAGTAAAAGAGCAAGTCTTTTCTGCAAAGGAGCGATTATTACCATTGCGGCTAAATCTCTTTATATGGCATCATTCTCAAGTGCCAAAGCCATCGATATCGCGAGACTGGTAGTCTGGGGATCAAGTCTAGTGATGGTCGGCAGATTTGGGATTTTCATTACAAATAACTACATGTCATGGAGAAGTTCGCGGCATAATAGAACGAGGAGCGACTAAATGTTTAGTTGCAATCTAAACGATTGAGCAAGAATAAGTTTATAAAGGTCACACAGGGTCGATGTTGTCGGCAATTTCGTAGGTGTCTAATGGATTGGCAGCTAAACTGCGCTAAACTGTAGAATGCTGTATCCAACCAAAGAATTTAAAGCAAATAAAGAATTTTGATGTTGACTATATATCAG|||||3835|,CTGATATATAGTCAACATCAAAATTCTTTATTTGCTTTAAATTCTTTGGTTGGATACAGCATTCTACAGTTTAGCGCAGTTTAGCTGCCAATCCATTAGACACCTACGAAATTGCCGACAACATCGACCCTGTGTGACCTTTATAAACTTATTCTTGCTCAATCGTTTAGATTGCAACTAAACATTTAGTCGCTCCTCGTTCTATTATGCCGCGAACTTCTCCATGACATGTAGTTATTTGTAATGAAAATCCCAAATCTGCCGACCATCACTAGACTTGATCCCCAGACTACCAGTCTCGCGATATCGATGGCTTTGGCACTTGAGAATGATGCCATATAAAGAGATTTAGCCGCAATGGTAATAATCGCTCCTTTGCAGAAAAGACTTGCTCTTTTACTCATATCAGTAACAGCTCTACTTGGACGCCTGGCACTAATAAGTGTGCTCATAATAACCTCCCTTGCTTGGTCTAAACTCAGATCTTTTGAAGGTTTTCCAAATGCAGAGAGGGATTTCTTCTCCAGGTAGTATGTATATGGGCGCGTTGTCGCATGGATTGAGTGCGCTATTAGAAGCCCAATTGGCGAGGTGTTGTATCGCATTAAGTGGAAGAATCCGTTGCGCATCTGATGCGCATCTTGGGCGCCCATCTCTAGTGTGATTTTGTCGGCATGAATTTGTTCAAGTATATTATCGATAGCATCTCCAACGGCCTGATGATACTCTTTGCGAACACGGTTGTCATGAATGATCCATTGGCTAAAGATGATGAAGATTCCTTCATAAAAGTTGGAGCGAGTGAGTGAGAAGGGCTGAAAGATTGTATTGACGGAAAAGTTCTCCATCTCCAATGCGTCGACCACTTGATTCATGTAGAGTTCTTACTGCTGGTTCTGAGAGCATGATATGGGATCTATTTCTCATATGTATCCAACGATGGTAGCGTTGAAAAGATTTCAAGAAATTCTTAGCGCGCGGCACGTAGTTTGTTTGCAA|non_coding_transcript_variant|MODIFIER|TRIREDRAFT_72567|gene-TRIREDRAFT_72567|transcript|XM_006962518.1|protein_coding||||||||WARNING_TRANSCRIPT_NO_START_CODON	GT:DR:DV	1/1:1:24
NW_006711150.1	19357	1002	N	GCTTGGAAGTAGTTCAAGTGAGTCGTGTCTAGACCATGACACATAACACTAGGCAGCTTGAGTCTTCTATTTTATCTAATGGATATACAATTGAATATTTAGATATTTTAAGTGTAATAGCATTATTATTTGAAAGTCCTCATCTGGGCACTAGGACGGTAGGAGCCGCTGTGTTTAGACCTCGCGTTCGCCACGTTTCAAATAAACGAAAGGAATGGGGGAGTCGTCAATCTATTTTCGTGAGAGGGGGGGGGGGGGGGGGGTCCCCGTAGGGGGCTGGTTTCCTCCACTAGTTCCTGGTATTCTTTGTACCCTTGTCTCCTAGGATGTATGTGTGGTGCGTCGCTCCGAACACGAGGTCCCTTTGTGGGAACTCTGGGAGGAAGGGGGAGACCACGCGACACTTGACGAAATGTCCCTGCTTTATTAATTCCATGATATTTATACTCTTCTTACCTTTAGTGGGGTATCTCATAAAGAAAGGTAATATTATATTAGTATTACTGTATATTGTAATCTCGAATTGTACAGGATTACAGTACTATCTGAACAACATATTTATCTTAGTCCTGCGGCAACCATTGGCTAGCTCTCAGCTAGCCTAAGACAACACTAGGTTTTCCCCCTTAACAACAGGGGTATTAGCCCTTATGCTAGCTCGCTAGTATAAAATCGTATACCTTTCCGTTATACAGACGAAAGGAAGCGAACACGAGAGCTCAACACCTCCGGCTATTGGTGATAAGCTTGCTGTCTAGCGAGGCCGGTCTCGATGGAACATATCTATGGGCGACAGAGACCTTGGGAAAGATTAGCCAAAGGGGTATAGGGGCCGGAGTTAAACCGACTGCCTTATATGATAAATGCGCATAGAGGCTGCCAGACACTTAGCCACTGTATCACTGGGGTATGCGAAGCTTGTCCGTGTAATCCTGATTTCCATCATCCCTTCTCTTGGAATCCCTTGGAAGGAAGGAGAAAGGTAGTCTGCTGGGACGG	.	UNRESOLVED	PRECISE;SVMETHOD=Snifflesv1.0.12;CHR2=NW_006711150.1;END=19357;ZMW=30;STD_quant_start=0.000000;STD_quant_stop=0.000000;Kurtosis_quant_start=12.000000;Kurtosis_quant_stop=12.000000;SVTYPE=INS;SUPTYPE=AL;SVLEN=999;STRANDS=+-;STRANDS2=14,16,14,16;RE=30;REF_strand=0,0;Strandbias_pval=1;AF=1;ANN=GCTTGGAAGTAGTTCAAGTGAGTCGTGTCTAGACCATGACACATAACACTAGGCAGCTTGAGTCTTCTATTTTATCTAATGGATATACAATTGAATATTTAGATATTTTAAGTGTAATAGCATTATTATTTGAAAGTCCTCATCTGGGCACTAGGACGGTAGGAGCCGCTGTGTTTAGACCTCGCGTTCGCCACGTTTCAAATAAACGAAAGGAATGGGGGAGTCGTCAATCTATTTTCGTGAGAGGGGGGGGGGGGGGGGGGTCCCCGTAGGGGGCTGGTTTCCTCCACTAGTTCCTGGTATTCTTTGTACCCTTGTCTCCTAGGATGTATGTGTGGTGCGTCGCTCCGAACACGAGGTCCCTTTGTGGGAACTCTGGGAGGAAGGGGGAGACCACGCGACACTTGACGAAATGTCCCTGCTTTATTAATTCCATGATATTTATACTCTTCTTACCTTTAGTGGGGTATCTCATAAAGAAAGGTAATATTATATTAGTATTACTGTATATTGTAATCTCGAATTGTACAGGATTACAGTACTATCTGAACAACATATTTATCTTAGTCCTGCGGCAACCATTGGCTAGCTCTCAGCTAGCCTAAGACAACACTAGGTTTTCCCCCTTAACAACAGGGGTATTAGCCCTTATGCTAGCTCGCTAGTATAAAATCGTATACCTTTCCGTTATACAGACGAAAGGAAGCGAACACGAGAGCTCAACACCTCCGGCTATTGGTGATAAGCTTGCTGTCTAGCGAGGCCGGTCTCGATGGAACATATCTATGGGCGACAGAGACCTTGGGAAAGATTAGCCAAAGGGGTATAGGGGCCGGAGTTAAACCGACTGCCTTATATGATAAATGCGCATAGAGGCTGCCAGACACTTAGCCACTGTATCACTGGGGTATGCGAAGCTTGTCCGTGTAATCCTGATTTCCATCATCCCTTCTCTTGGAATCCCTTGGAAGGAAGGAGAAAGGTAGTCTGCTGGGACGG|upstream_gene_variant|MODIFIER|exon-XM_006962752.1-1|GENE_exon-XM_006962752.1-1|transcript|rna-XM_006962752.1|protein_coding||c.-2957delTinsCCGTCCCAGCAGACTACCTTTCTCCTTCCTTCCAAGGGATTCCAAGAGAAGGGATGATGGAAATCAGGATTACACGGACAAGCTTCGCATACCCCAGTGATACAGTGGCTAAGTGTCTGGCAGCCTCTATGCGCATTTATCATATAAGGCAGTCGGTTTAACTCCGGCCCCTATACCCCTTTGGCTAATCTTTCCCAAGGTCTCTGTCGCCCATAGATATGTTCCATCGAGACCGGCCTCGCTAGACAGCAAGCTTATCACCAATAGCCGGAGGTGTTGAGCTCTCGTGTTCGCTTCCTTTCGTCTGTATAACGGAAAGGTATACGATTTTATACTAGCGAGCTAGCATAAGGGCTAATACCCCTGTTGTTAAGGGGGAAAACCTAGTGTTGTCTTAGGCTAGCTGAGAGCTAGCCAATGGTTGCCGCAGGACTAAGATAAATATGTTGTTCAGATAGTACTGTAATCCTGTACAATTCGAGATTACAATATACAGTAATACTAATATAATATTACCTTTCTTTATGAGATACCCCACTAAAGGTAAGAAGAGTATAAATATCATGGAATTAATAAAGCAGGGACATTTCGTCAAGTGTCGCGTGGTCTCCCCCTTCCTCCCAGAGTTCCCACAAAGGGACCTCGTGTTCGGAGCGACGCACCACACATACATCCTAGGAGACAAGGGTACAAAGAATACCAGGAACTAGTGGAGGAAACCAGCCCCCTACGGGGACCCCCCCCCCCCCCCCCCTCTCACGAAAATAGATTGACGACTCCCCCATTCCTTTCGTTTATTTGAAACGTGGCGAACGCGAGGTCTAAACACAGCGGCTCCTACCGTCCTAGTGCCCAGATGAGGACTTTCAAATAATAATGCTATTACACTTAAAATATCTAAATATTCAATTGTATATCCATTAGATAAAATAGAAGACTCAAGCTGCCTAGTGTTATGTGTCATGGTCTAGACACGACTCACTTGAACTACTTCCAAGC|||||2957|,GCTTGGAAGTAGTTCAAGTGAGTCGTGTCTAGACCATGACACATAACACTAGGCAGCTTGAGTCTTCTATTTTATCTAATGGATATACAATTGAATATTTAGATATTTTAAGTGTAATAGCATTATTATTTGAAAGTCCTCATCTGGGCACTAGGACGGTAGGAGCCGCTGTGTTTAGACCTCGCGTTCGCCACGTTTCAAATAAACGAAAGGAATGGGGGAGTCGTCAATCTATTTTCGTGAGAGGGGGGGGGGGGGGGGGGTCCCCGTAGGGGGCTGGTTTCCTCCACTAGTTCCTGGTATTCTTTGTACCCTTGTCTCCTAGGATGTATGTGTGGTGCGTCGCTCCGAACACGAGGTCCCTTTGTGGGAACTCTGGGAGGAAGGGGGAGACCACGCGACACTTGACGAAATGTCCCTGCTTTATTAATTCCATGATATTTATACTCTTCTTACCTTTAGTGGGGTATCTCATAAAGAAAGGTAATATTATATTAGTATTACTGTATATTGTAATCTCGAATTGTACAGGATTACAGTACTATCTGAACAACATATTTATCTTAGTCCTGCGGCAACCATTGGCTAGCTCTCAGCTAGCCTAAGACAACACTAGGTTTTCCCCCTTAACAACAGGGGTATTAGCCCTTATGCTAGCTCGCTAGTATAAAATCGTATACCTTTCCGTTATACAGACGAAAGGAAGCGAACACGAGAGCTCAACACCTCCGGCTATTGGTGATAAGCTTGCTGTCTAGCGAGGCCGGTCTCGATGGAACATATCTATGGGCGACAGAGACCTTGGGAAAGATTAGCCAAAGGGGTATAGGGGCCGGAGTTAAACCGACTGCCTTATATGATAAATGCGCATAGAGGCTGCCAGACACTTAGCCACTGTATCACTGGGGTATGCGAAGCTTGTCCGTGTAATCCTGATTTCCATCATCCCTTCTCTTGGAATCCCTTGGAAGGAAGGAGAAAGGTAGTCTGCTGGGACGG|upstream_gene_variant|MODIFIER|exon-XM_006962752.1-1|GENE_exon-XM_006962752.1-1|transcript|rna-XM_006962752.1|protein_coding||c.-2957delGinsCCGTCCCAGCAGACTACCTTTCTCCTTCCTTCCAAGGGATTCCAAGAGAAGGGATGATGGAAATCAGGATTACACGGACAAGCTTCGCATACCCCAGTGATACAGTGGCTAAGTGTCTGGCAGCCTCTATGCGCATTTATCATATAAGGCAGTCGGTTTAACTCCGGCCCCTATACCCCTTTGGCTAATCTTTCCCAAGGTCTCTGTCGCCCATAGATATGTTCCATCGAGACCGGCCTCGCTAGACAGCAAGCTTATCACCAATAGCCGGAGGTGTTGAGCTCTCGTGTTCGCTTCCTTTCGTCTGTATAACGGAAAGGTATACGATTTTATACTAGCGAGCTAGCATAAGGGCTAATACCCCTGTTGTTAAGGGGGAAAACCTAGTGTTGTCTTAGGCTAGCTGAGAGCTAGCCAATGGTTGCCGCAGGACTAAGATAAATATGTTGTTCAGATAGTACTGTAATCCTGTACAATTCGAGATTACAATATACAGTAATACTAATATAATATTACCTTTCTTTATGAGATACCCCACTAAAGGTAAGAAGAGTATAAATATCATGGAATTAATAAAGCAGGGACATTTCGTCAAGTGTCGCGTGGTCTCCCCCTTCCTCCCAGAGTTCCCACAAAGGGACCTCGTGTTCGGAGCGACGCACCACACATACATCCTAGGAGACAAGGGTACAAAGAATACCAGGAACTAGTGGAGGAAACCAGCCCCCTACGGGGACCCCCCCCCCCCCCCCCCTCTCACGAAAATAGATTGACGACTCCCCCATTCCTTTCGTTTATTTGAAACGTGGCGAACGCGAGGTCTAAACACAGCGGCTCCTACCGTCCTAGTGCCCAGATGAGGACTTTCAAATAATAATGCTATTACACTTAAAATATCTAAATATTCAATTGTATATCCATTAGATAAAATAGAAGACTCAAGCTGCCTAGTGTTATGTGTCATGGTCTAGACACGACTCACTTGAACTACTTCCAAGC|||||2957|,GCTTGGAAGTAGTTCAAGTGAGTCGTGTCTAGACCATGACACATAACACTAGGCAGCTTGAGTCTTCTATTTTATCTAATGGATATACAATTGAATATTTAGATATTTTAAGTGTAATAGCATTATTATTTGAAAGTCCTCATCTGGGCACTAGGACGGTAGGAGCCGCTGTGTTTAGACCTCGCGTTCGCCACGTTTCAAATAAACGAAAGGAATGGGGGAGTCGTCAATCTATTTTCGTGAGAGGGGGGGGGGGGGGGGGGTCCCCGTAGGGGGCTGGTTTCCTCCACTAGTTCCTGGTATTCTTTGTACCCTTGTCTCCTAGGATGTATGTGTGGTGCGTCGCTCCGAACACGAGGTCCCTTTGTGGGAACTCTGGGAGGAAGGGGGAGACCACGCGACACTTGACGAAATGTCCCTGCTTTATTAATTCCATGATATTTATACTCTTCTTACCTTTAGTGGGGTATCTCATAAAGAAAGGTAATATTATATTAGTATTACTGTATATTGTAATCTCGAATTGTACAGGATTACAGTACTATCTGAACAACATATTTATCTTAGTCCTGCGGCAACCATTGGCTAGCTCTCAGCTAGCCTAAGACAACACTAGGTTTTCCCCCTTAACAACAGGGGTATTAGCCCTTATGCTAGCTCGCTAGTATAAAATCGTATACCTTTCCGTTATACAGACGAAAGGAAGCGAACACGAGAGCTCAACACCTCCGGCTATTGGTGATAAGCTTGCTGTCTAGCGAGGCCGGTCTCGATGGAACATATCTATGGGCGACAGAGACCTTGGGAAAGATTAGCCAAAGGGGTATAGGGGCCGGAGTTAAACCGACTGCCTTATATGATAAATGCGCATAGAGGCTGCCAGACACTTAGCCACTGTATCACTGGGGTATGCGAAGCTTGTCCGTGTAATCCTGATTTCCATCATCCCTTCTCTTGGAATCCCTTGGAAGGAAGGAGAAAGGTAGTCTGCTGGGACGG|upstream_gene_variant|MODIFIER|exon-XM_006962752.1-1|GENE_exon-XM_006962752.1-1|transcript|rna-XM_006962752.1|protein_coding||c.-2957_-2956insCCGTCCCAGCAGACTACCTTTCTCCTTCCTTCCAAGGGATTCCAAGAGAAGGGATGATGGAAATCAGGATTACACGGACAAGCTTCGCATACCCCAGTGATACAGTGGCTAAGTGTCTGGCAGCCTCTATGCGCATTTATCATATAAGGCAGTCGGTTTAACTCCGGCCCCTATACCCCTTTGGCTAATCTTTCCCAAGGTCTCTGTCGCCCATAGATATGTTCCATCGAGACCGGCCTCGCTAGACAGCAAGCTTATCACCAATAGCCGGAGGTGTTGAGCTCTCGTGTTCGCTTCCTTTCGTCTGTATAACGGAAAGGTATACGATTTTATACTAGCGAGCTAGCATAAGGGCTAATACCCCTGTTGTTAAGGGGGAAAACCTAGTGTTGTCTTAGGCTAGCTGAGAGCTAGCCAATGGTTGCCGCAGGACTAAGATAAATATGTTGTTCAGATAGTACTGTAATCCTGTACAATTCGAGATTACAATATACAGTAATACTAATATAATATTACCTTTCTTTATGAGATACCCCACTAAAGGTAAGAAGAGTATAAATATCATGGAATTAATAAAGCAGGGACATTTCGTCAAGTGTCGCGTGGTCTCCCCCTTCCTCCCAGAGTTCCCACAAAGGGACCTCGTGTTCGGAGCGACGCACCACACATACATCCTAGGAGACAAGGGTACAAAGAATACCAGGAACTAGTGGAGGAAACCAGCCCCCTACGGGGACCCCCCCCCCCCCCCCCCTCTCACGAAAATAGATTGACGACTCCCCCATTCCTTTCGTTTATTTGAAACGTGGCGAACGCGAGGTCTAAACACAGCGGCTCCTACCGTCCTAGTGCCCAGATGAGGACTTTCAAATAATAATGCTATTACACTTAAAATATCTAAATATTCAATTGTATATCCATTAGATAAAATAGAAGACTCAAGCTGCCTAGTGTTATGTGTCATGGTCTAGACACGACTCACTTGAACTACTTCCAAGC|||||2957|,GCTTGGAAGTAGTTCAAGTGAGTCGTGTCTAGACCATGACACATAACACTAGGCAGCTTGAGTCTTCTATTTTATCTAATGGATATACAATTGAATATTTAGATATTTTAAGTGTAATAGCATTATTATTTGAAAGTCCTCATCTGGGCACTAGGACGGTAGGAGCCGCTGTGTTTAGACCTCGCGTTCGCCACGTTTCAAATAAACGAAAGGAATGGGGGAGTCGTCAATCTATTTTCGTGAGAGGGGGGGGGGGGGGGGGGTCCCCGTAGGGGGCTGGTTTCCTCCACTAGTTCCTGGTATTCTTTGTACCCTTGTCTCCTAGGATGTATGTGTGGTGCGTCGCTCCGAACACGAGGTCCCTTTGTGGGAACTCTGGGAGGAAGGGGGAGACCACGCGACACTTGACGAAATGTCCCTGCTTTATTAATTCCATGATATTTATACTCTTCTTACCTTTAGTGGGGTATCTCATAAAGAAAGGTAATATTATATTAGTATTACTGTATATTGTAATCTCGAATTGTACAGGATTACAGTACTATCTGAACAACATATTTATCTTAGTCCTGCGGCAACCATTGGCTAGCTCTCAGCTAGCCTAAGACAACACTAGGTTTTCCCCCTTAACAACAGGGGTATTAGCCCTTATGCTAGCTCGCTAGTATAAAATCGTATACCTTTCCGTTATACAGACGAAAGGAAGCGAACACGAGAGCTCAACACCTCCGGCTATTGGTGATAAGCTTGCTGTCTAGCGAGGCCGGTCTCGATGGAACATATCTATGGGCGACAGAGACCTTGGGAAAGATTAGCCAAAGGGGTATAGGGGCCGGAGTTAAACCGACTGCCTTATATGATAAATGCGCATAGAGGCTGCCAGACACTTAGCCACTGTATCACTGGGGTATGCGAAGCTTGTCCGTGTAATCCTGATTTCCATCATCCCTTCTCTTGGAATCCCTTGGAAGGAAGGAGAAAGGTAGTCTGCTGGGACGG|upstream_gene_variant|MODIFIER|exon-XM_006962752.1-1|GENE_exon-XM_006962752.1-1|transcript|rna-XM_006962752.1|protein_coding||c.-2957delAinsCCGTCCCAGCAGACTACCTTTCTCCTTCCTTCCAAGGGATTCCAAGAGAAGGGATGATGGAAATCAGGATTACACGGACAAGCTTCGCATACCCCAGTGATACAGTGGCTAAGTGTCTGGCAGCCTCTATGCGCATTTATCATATAAGGCAGTCGGTTTAACTCCGGCCCCTATACCCCTTTGGCTAATCTTTCCCAAGGTCTCTGTCGCCCATAGATATGTTCCATCGAGACCGGCCTCGCTAGACAGCAAGCTTATCACCAATAGCCGGAGGTGTTGAGCTCTCGTGTTCGCTTCCTTTCGTCTGTATAACGGAAAGGTATACGATTTTATACTAGCGAGCTAGCATAAGGGCTAATACCCCTGTTGTTAAGGGGGAAAACCTAGTGTTGTCTTAGGCTAGCTGAGAGCTAGCCAATGGTTGCCGCAGGACTAAGATAAATATGTTGTTCAGATAGTACTGTAATCCTGTACAATTCGAGATTACAATATACAGTAATACTAATATAATATTACCTTTCTTTATGAGATACCCCACTAAAGGTAAGAAGAGTATAAATATCATGGAATTAATAAAGCAGGGACATTTCGTCAAGTGTCGCGTGGTCTCCCCCTTCCTCCCAGAGTTCCCACAAAGGGACCTCGTGTTCGGAGCGACGCACCACACATACATCCTAGGAGACAAGGGTACAAAGAATACCAGGAACTAGTGGAGGAAACCAGCCCCCTACGGGGACCCCCCCCCCCCCCCCCCTCTCACGAAAATAGATTGACGACTCCCCCATTCCTTTCGTTTATTTGAAACGTGGCGAACGCGAGGTCTAAACACAGCGGCTCCTACCGTCCTAGTGCCCAGATGAGGACTTTCAAATAATAATGCTATTACACTTAAAATATCTAAATATTCAATTGTATATCCATTAGATAAAATAGAAGACTCAAGCTGCCTAGTGTTATGTGTCATGGTCTAGACACGACTCACTTGAACTACTTCCAAGC|||||2957|,GCTTGGAAGTAGTTCAAGTGAGTCGTGTCTAGACCATGACACATAACACTAGGCAGCTTGAGTCTTCTATTTTATCTAATGGATATACAATTGAATATTTAGATATTTTAAGTGTAATAGCATTATTATTTGAAAGTCCTCATCTGGGCACTAGGACGGTAGGAGCCGCTGTGTTTAGACCTCGCGTTCGCCACGTTTCAAATAAACGAAAGGAATGGGGGAGTCGTCAATCTATTTTCGTGAGAGGGGGGGGGGGGGGGGGGTCCCCGTAGGGGGCTGGTTTCCTCCACTAGTTCCTGGTATTCTTTGTACCCTTGTCTCCTAGGATGTATGTGTGGTGCGTCGCTCCGAACACGAGGTCCCTTTGTGGGAACTCTGGGAGGAAGGGGGAGACCACGCGACACTTGACGAAATGTCCCTGCTTTATTAATTCCATGATATTTATACTCTTCTTACCTTTAGTGGGGTATCTCATAAAGAAAGGTAATATTATATTAGTATTACTGTATATTGTAATCTCGAATTGTACAGGATTACAGTACTATCTGAACAACATATTTATCTTAGTCCTGCGGCAACCATTGGCTAGCTCTCAGCTAGCCTAAGACAACACTAGGTTTTCCCCCTTAACAACAGGGGTATTAGCCCTTATGCTAGCTCGCTAGTATAAAATCGTATACCTTTCCGTTATACAGACGAAAGGAAGCGAACACGAGAGCTCAACACCTCCGGCTATTGGTGATAAGCTTGCTGTCTAGCGAGGCCGGTCTCGATGGAACATATCTATGGGCGACAGAGACCTTGGGAAAGATTAGCCAAAGGGGTATAGGGGCCGGAGTTAAACCGACTGCCTTATATGATAAATGCGCATAGAGGCTGCCAGACACTTAGCCACTGTATCACTGGGGTATGCGAAGCTTGTCCGTGTAATCCTGATTTCCATCATCCCTTCTCTTGGAATCCCTTGGAAGGAAGGAGAAAGGTAGTCTGCTGGGACGG|upstream_gene_variant|MODIFIER|exon-XM_006962753.1-1|GENE_exon-XM_006962753.1-1|transcript|rna-XM_006962753.1|protein_coding||c.-101delTinsCCGTCCCAGCAGACTACCTTTCTCCTTCCTTCCAAGGGATTCCAAGAGAAGGGATGATGGAAATCAGGATTACACGGACAAGCTTCGCATACCCCAGTGATACAGTGGCTAAGTGTCTGGCAGCCTCTATGCGCATTTATCATATAAGGCAGTCGGTTTAACTCCGGCCCCTATACCCCTTTGGCTAATCTTTCCCAAGGTCTCTGTCGCCCATAGATATGTTCCATCGAGACCGGCCTCGCTAGACAGCAAGCTTATCACCAATAGCCGGAGGTGTTGAGCTCTCGTGTTCGCTTCCTTTCGTCTGTATAACGGAAAGGTATACGATTTTATACTAGCGAGCTAGCATAAGGGCTAATACCCCTGTTGTTAAGGGGGAAAACCTAGTGTTGTCTTAGGCTAGCTGAGAGCTAGCCAATGGTTGCCGCAGGACTAAGATAAATATGTTGTTCAGATAGTACTGTAATCCTGTACAATTCGAGATTACAATATACAGTAATACTAATATAATATTACCTTTCTTTATGAGATACCCCACTAAAGGTAAGAAGAGTATAAATATCATGGAATTAATAAAGCAGGGACATTTCGTCAAGTGTCGCGTGGTCTCCCCCTTCCTCCCAGAGTTCCCACAAAGGGACCTCGTGTTCGGAGCGACGCACCACACATACATCCTAGGAGACAAGGGTACAAAGAATACCAGGAACTAGTGGAGGAAACCAGCCCCCTACGGGGACCCCCCCCCCCCCCCCCCTCTCACGAAAATAGATTGACGACTCCCCCATTCCTTTCGTTTATTTGAAACGTGGCGAACGCGAGGTCTAAACACAGCGGCTCCTACCGTCCTAGTGCCCAGATGAGGACTTTCAAATAATAATGCTATTACACTTAAAATATCTAAATATTCAATTGTATATCCATTAGATAAAATAGAAGACTCAAGCTGCCTAGTGTTATGTGTCATGGTCTAGACACGACTCACTTGAACTACTTCCAAGC|||||101|,GCTTGGAAGTAGTTCAAGTGAGTCGTGTCTAGACCATGACACATAACACTAGGCAGCTTGAGTCTTCTATTTTATCTAATGGATATACAATTGAATATTTAGATATTTTAAGTGTAATAGCATTATTATTTGAAAGTCCTCATCTGGGCACTAGGACGGTAGGAGCCGCTGTGTTTAGACCTCGCGTTCGCCACGTTTCAAATAAACGAAAGGAATGGGGGAGTCGTCAATCTATTTTCGTGAGAGGGGGGGGGGGGGGGGGGTCCCCGTAGGGGGCTGGTTTCCTCCACTAGTTCCTGGTATTCTTTGTACCCTTGTCTCCTAGGATGTATGTGTGGTGCGTCGCTCCGAACACGAGGTCCCTTTGTGGGAACTCTGGGAGGAAGGGGGAGACCACGCGACACTTGACGAAATGTCCCTGCTTTATTAATTCCATGATATTTATACTCTTCTTACCTTTAGTGGGGTATCTCATAAAGAAAGGTAATATTATATTAGTATTACTGTATATTGTAATCTCGAATTGTACAGGATTACAGTACTATCTGAACAACATATTTATCTTAGTCCTGCGGCAACCATTGGCTAGCTCTCAGCTAGCCTAAGACAACACTAGGTTTTCCCCCTTAACAACAGGGGTATTAGCCCTTATGCTAGCTCGCTAGTATAAAATCGTATACCTTTCCGTTATACAGACGAAAGGAAGCGAACACGAGAGCTCAACACCTCCGGCTATTGGTGATAAGCTTGCTGTCTAGCGAGGCCGGTCTCGATGGAACATATCTATGGGCGACAGAGACCTTGGGAAAGATTAGCCAAAGGGGTATAGGGGCCGGAGTTAAACCGACTGCCTTATATGATAAATGCGCATAGAGGCTGCCAGACACTTAGCCACTGTATCACTGGGGTATGCGAAGCTTGTCCGTGTAATCCTGATTTCCATCATCCCTTCTCTTGGAATCCCTTGGAAGGAAGGAGAAAGGTAGTCTGCTGGGACGG|upstream_gene_variant|MODIFIER|exon-XM_006962753.1-1|GENE_exon-XM_006962753.1-1|transcript|rna-XM_006962753.1|protein_coding||c.-101delGinsCCGTCCCAGCAGACTACCTTTCTCCTTCCTTCCAAGGGATTCCAAGAGAAGGGATGATGGAAATCAGGATTACACGGACAAGCTTCGCATACCCCAGTGATACAGTGGCTAAGTGTCTGGCAGCCTCTATGCGCATTTATCATATAAGGCAGTCGGTTTAACTCCGGCCCCTATACCCCTTTGGCTAATCTTTCCCAAGGTCTCTGTCGCCCATAGATATGTTCCATCGAGACCGGCCTCGCTAGACAGCAAGCTTATCACCAATAGCCGGAGGTGTTGAGCTCTCGTGTTCGCTTCCTTTCGTCTGTATAACGGAAAGGTATACGATTTTATACTAGCGAGCTAGCATAAGGGCTAATACCCCTGTTGTTAAGGGGGAAAACCTAGTGTTGTCTTAGGCTAGCTGAGAGCTAGCCAATGGTTGCCGCAGGACTAAGATAAATATGTTGTTCAGATAGTACTGTAATCCTGTACAATTCGAGATTACAATATACAGTAATACTAATATAATATTACCTTTCTTTATGAGATACCCCACTAAAGGTAAGAAGAGTATAAATATCATGGAATTAATAAAGCAGGGACATTTCGTCAAGTGTCGCGTGGTCTCCCCCTTCCTCCCAGAGTTCCCACAAAGGGACCTCGTGTTCGGAGCGACGCACCACACATACATCCTAGGAGACAAGGGTACAAAGAATACCAGGAACTAGTGGAGGAAACCAGCCCCCTACGGGGACCCCCCCCCCCCCCCCCCTCTCACGAAAATAGATTGACGACTCCCCCATTCCTTTCGTTTATTTGAAACGTGGCGAACGCGAGGTCTAAACACAGCGGCTCCTACCGTCCTAGTGCCCAGATGAGGACTTTCAAATAATAATGCTATTACACTTAAAATATCTAAATATTCAATTGTATATCCATTAGATAAAATAGAAGACTCAAGCTGCCTAGTGTTATGTGTCATGGTCTAGACACGACTCACTTGAACTACTTCCAAGC|||||101|,GCTTGGAAGTAGTTCAAGTGAGTCGTGTCTAGACCATGACACATAACACTAGGCAGCTTGAGTCTTCTATTTTATCTAATGGATATACAATTGAATATTTAGATATTTTAAGTGTAATAGCATTATTATTTGAAAGTCCTCATCTGGGCACTAGGACGGTAGGAGCCGCTGTGTTTAGACCTCGCGTTCGCCACGTTTCAAATAAACGAAAGGAATGGGGGAGTCGTCAATCTATTTTCGTGAGAGGGGGGGGGGGGGGGGGGTCCCCGTAGGGGGCTGGTTTCCTCCACTAGTTCCTGGTATTCTTTGTACCCTTGTCTCCTAGGATGTATGTGTGGTGCGTCGCTCCGAACACGAGGTCCCTTTGTGGGAACTCTGGGAGGAAGGGGGAGACCACGCGACACTTGACGAAATGTCCCTGCTTTATTAATTCCATGATATTTATACTCTTCTTACCTTTAGTGGGGTATCTCATAAAGAAAGGTAATATTATATTAGTATTACTGTATATTGTAATCTCGAATTGTACAGGATTACAGTACTATCTGAACAACATATTTATCTTAGTCCTGCGGCAACCATTGGCTAGCTCTCAGCTAGCCTAAGACAACACTAGGTTTTCCCCCTTAACAACAGGGGTATTAGCCCTTATGCTAGCTCGCTAGTATAAAATCGTATACCTTTCCGTTATACAGACGAAAGGAAGCGAACACGAGAGCTCAACACCTCCGGCTATTGGTGATAAGCTTGCTGTCTAGCGAGGCCGGTCTCGATGGAACATATCTATGGGCGACAGAGACCTTGGGAAAGATTAGCCAAAGGGGTATAGGGGCCGGAGTTAAACCGACTGCCTTATATGATAAATGCGCATAGAGGCTGCCAGACACTTAGCCACTGTATCACTGGGGTATGCGAAGCTTGTCCGTGTAATCCTGATTTCCATCATCCCTTCTCTTGGAATCCCTTGGAAGGAAGGAGAAAGGTAGTCTGCTGGGACGG|upstream_gene_variant|MODIFIER|exon-XM_006962753.1-1|GENE_exon-XM_006962753.1-1|transcript|rna-XM_006962753.1|protein_coding||c.-101_-100insCCGTCCCAGCAGACTACCTTTCTCCTTCCTTCCAAGGGATTCCAAGAGAAGGGATGATGGAAATCAGGATTACACGGACAAGCTTCGCATACCCCAGTGATACAGTGGCTAAGTGTCTGGCAGCCTCTATGCGCATTTATCATATAAGGCAGTCGGTTTAACTCCGGCCCCTATACCCCTTTGGCTAATCTTTCCCAAGGTCTCTGTCGCCCATAGATATGTTCCATCGAGACCGGCCTCGCTAGACAGCAAGCTTATCACCAATAGCCGGAGGTGTTGAGCTCTCGTGTTCGCTTCCTTTCGTCTGTATAACGGAAAGGTATACGATTTTATACTAGCGAGCTAGCATAAGGGCTAATACCCCTGTTGTTAAGGGGGAAAACCTAGTGTTGTCTTAGGCTAGCTGAGAGCTAGCCAATGGTTGCCGCAGGACTAAGATAAATATGTTGTTCAGATAGTACTGTAATCCTGTACAATTCGAGATTACAATATACAGTAATACTAATATAATATTACCTTTCTTTATGAGATACCCCACTAAAGGTAAGAAGAGTATAAATATCATGGAATTAATAAAGCAGGGACATTTCGTCAAGTGTCGCGTGGTCTCCCCCTTCCTCCCAGAGTTCCCACAAAGGGACCTCGTGTTCGGAGCGACGCACCACACATACATCCTAGGAGACAAGGGTACAAAGAATACCAGGAACTAGTGGAGGAAACCAGCCCCCTACGGGGACCCCCCCCCCCCCCCCCCTCTCACGAAAATAGATTGACGACTCCCCCATTCCTTTCGTTTATTTGAAACGTGGCGAACGCGAGGTCTAAACACAGCGGCTCCTACCGTCCTAGTGCCCAGATGAGGACTTTCAAATAATAATGCTATTACACTTAAAATATCTAAATATTCAATTGTATATCCATTAGATAAAATAGAAGACTCAAGCTGCCTAGTGTTATGTGTCATGGTCTAGACACGACTCACTTGAACTACTTCCAAGC|||||101|,GCTTGGAAGTAGTTCAAGTGAGTCGTGTCTAGACCATGACACATAACACTAGGCAGCTTGAGTCTTCTATTTTATCTAATGGATATACAATTGAATATTTAGATATTTTAAGTGTAATAGCATTATTATTTGAAAGTCCTCATCTGGGCACTAGGACGGTAGGAGCCGCTGTGTTTAGACCTCGCGTTCGCCACGTTTCAAATAAACGAAAGGAATGGGGGAGTCGTCAATCTATTTTCGTGAGAGGGGGGGGGGGGGGGGGGTCCCCGTAGGGGGCTGGTTTCCTCCACTAGTTCCTGGTATTCTTTGTACCCTTGTCTCCTAGGATGTATGTGTGGTGCGTCGCTCCGAACACGAGGTCCCTTTGTGGGAACTCTGGGAGGAAGGGGGAGACCACGCGACACTTGACGAAATGTCCCTGCTTTATTAATTCCATGATATTTATACTCTTCTTACCTTTAGTGGGGTATCTCATAAAGAAAGGTAATATTATATTAGTATTACTGTATATTGTAATCTCGAATTGTACAGGATTACAGTACTATCTGAACAACATATTTATCTTAGTCCTGCGGCAACCATTGGCTAGCTCTCAGCTAGCCTAAGACAACACTAGGTTTTCCCCCTTAACAACAGGGGTATTAGCCCTTATGCTAGCTCGCTAGTATAAAATCGTATACCTTTCCGTTATACAGACGAAAGGAAGCGAACACGAGAGCTCAACACCTCCGGCTATTGGTGATAAGCTTGCTGTCTAGCGAGGCCGGTCTCGATGGAACATATCTATGGGCGACAGAGACCTTGGGAAAGATTAGCCAAAGGGGTATAGGGGCCGGAGTTAAACCGACTGCCTTATATGATAAATGCGCATAGAGGCTGCCAGACACTTAGCCACTGTATCACTGGGGTATGCGAAGCTTGTCCGTGTAATCCTGATTTCCATCATCCCTTCTCTTGGAATCCCTTGGAAGGAAGGAGAAAGGTAGTCTGCTGGGACGG|upstream_gene_variant|MODIFIER|exon-XM_006962753.1-1|GENE_exon-XM_006962753.1-1|transcript|rna-XM_006962753.1|protein_coding||c.-101delAinsCCGTCCCAGCAGACTACCTTTCTCCTTCCTTCCAAGGGATTCCAAGAGAAGGGATGATGGAAATCAGGATTACACGGACAAGCTTCGCATACCCCAGTGATACAGTGGCTAAGTGTCTGGCAGCCTCTATGCGCATTTATCATATAAGGCAGTCGGTTTAACTCCGGCCCCTATACCCCTTTGGCTAATCTTTCCCAAGGTCTCTGTCGCCCATAGATATGTTCCATCGAGACCGGCCTCGCTAGACAGCAAGCTTATCACCAATAGCCGGAGGTGTTGAGCTCTCGTGTTCGCTTCCTTTCGTCTGTATAACGGAAAGGTATACGATTTTATACTAGCGAGCTAGCATAAGGGCTAATACCCCTGTTGTTAAGGGGGAAAACCTAGTGTTGTCTTAGGCTAGCTGAGAGCTAGCCAATGGTTGCCGCAGGACTAAGATAAATATGTTGTTCAGATAGTACTGTAATCCTGTACAATTCGAGATTACAATATACAGTAATACTAATATAATATTACCTTTCTTTATGAGATACCCCACTAAAGGTAAGAAGAGTATAAATATCATGGAATTAATAAAGCAGGGACATTTCGTCAAGTGTCGCGTGGTCTCCCCCTTCCTCCCAGAGTTCCCACAAAGGGACCTCGTGTTCGGAGCGACGCACCACACATACATCCTAGGAGACAAGGGTACAAAGAATACCAGGAACTAGTGGAGGAAACCAGCCCCCTACGGGGACCCCCCCCCCCCCCCCCCTCTCACGAAAATAGATTGACGACTCCCCCATTCCTTTCGTTTATTTGAAACGTGGCGAACGCGAGGTCTAAACACAGCGGCTCCTACCGTCCTAGTGCCCAGATGAGGACTTTCAAATAATAATGCTATTACACTTAAAATATCTAAATATTCAATTGTATATCCATTAGATAAAATAGAAGACTCAAGCTGCCTAGTGTTATGTGTCATGGTCTAGACACGACTCACTTGAACTACTTCCAAGC|||||101|,GCTTGGAAGTAGTTCAAGTGAGTCGTGTCTAGACCATGACACATAACACTAGGCAGCTTGAGTCTTCTATTTTATCTAATGGATATACAATTGAATATTTAGATATTTTAAGTGTAATAGCATTATTATTTGAAAGTCCTCATCTGGGCACTAGGACGGTAGGAGCCGCTGTGTTTAGACCTCGCGTTCGCCACGTTTCAAATAAACGAAAGGAATGGGGGAGTCGTCAATCTATTTTCGTGAGAGGGGGGGGGGGGGGGGGGTCCCCGTAGGGGGCTGGTTTCCTCCACTAGTTCCTGGTATTCTTTGTACCCTTGTCTCCTAGGATGTATGTGTGGTGCGTCGCTCCGAACACGAGGTCCCTTTGTGGGAACTCTGGGAGGAAGGGGGAGACCACGCGACACTTGACGAAATGTCCCTGCTTTATTAATTCCATGATATTTATACTCTTCTTACCTTTAGTGGGGTATCTCATAAAGAAAGGTAATATTATATTAGTATTACTGTATATTGTAATCTCGAATTGTACAGGATTACAGTACTATCTGAACAACATATTTATCTTAGTCCTGCGGCAACCATTGGCTAGCTCTCAGCTAGCCTAAGACAACACTAGGTTTTCCCCCTTAACAACAGGGGTATTAGCCCTTATGCTAGCTCGCTAGTATAAAATCGTATACCTTTCCGTTATACAGACGAAAGGAAGCGAACACGAGAGCTCAACACCTCCGGCTATTGGTGATAAGCTTGCTGTCTAGCGAGGCCGGTCTCGATGGAACATATCTATGGGCGACAGAGACCTTGGGAAAGATTAGCCAAAGGGGTATAGGGGCCGGAGTTAAACCGACTGCCTTATATGATAAATGCGCATAGAGGCTGCCAGACACTTAGCCACTGTATCACTGGGGTATGCGAAGCTTGTCCGTGTAATCCTGATTTCCATCATCCCTTCTCTTGGAATCCCTTGGAAGGAAGGAGAAAGGTAGTCTGCTGGGACGG|upstream_gene_variant|MODIFIER|TRIREDRAFT_56289|gene-TRIREDRAFT_56289|transcript|XM_006962519.1|protein_coding||c.-2459delAinsGCTTGGAAGTAGTTCAAGTGAGTCGTGTCTAGACCATGACACATAACACTAGGCAGCTTGAGTCTTCTATTTTATCTAATGGATATACAATTGAATATTTAGATATTTTAAGTGTAATAGCATTATTATTTGAAAGTCCTCATCTGGGCACTAGGACGGTAGGAGCCGCTGTGTTTAGACCTCGCGTTCGCCACGTTTCAAATAAACGAAAGGAATGGGGGAGTCGTCAATCTATTTTCGTGAGAGGGGGGGGGGGGGGGGGGTCCCCGTAGGGGGCTGGTTTCCTCCACTAGTTCCTGGTATTCTTTGTACCCTTGTCTCCTAGGATGTATGTGTGGTGCGTCGCTCCGAACACGAGGTCCCTTTGTGGGAACTCTGGGAGGAAGGGGGAGACCACGCGACACTTGACGAAATGTCCCTGCTTTATTAATTCCATGATATTTATACTCTTCTTACCTTTAGTGGGGTATCTCATAAAGAAAGGTAATATTATATTAGTATTACTGTATATTGTAATCTCGAATTGTACAGGATTACAGTACTATCTGAACAACATATTTATCTTAGTCCTGCGGCAACCATTGGCTAGCTCTCAGCTAGCCTAAGACAACACTAGGTTTTCCCCCTTAACAACAGGGGTATTAGCCCTTATGCTAGCTCGCTAGTATAAAATCGTATACCTTTCCGTTATACAGACGAAAGGAAGCGAACACGAGAGCTCAACACCTCCGGCTATTGGTGATAAGCTTGCTGTCTAGCGAGGCCGGTCTCGATGGAACATATCTATGGGCGACAGAGACCTTGGGAAAGATTAGCCAAAGGGGTATAGGGGCCGGAGTTAAACCGACTGCCTTATATGATAAATGCGCATAGAGGCTGCCAGACACTTAGCCACTGTATCACTGGGGTATGCGAAGCTTGTCCGTGTAATCCTGATTTCCATCATCCCTTCTCTTGGAATCCCTTGGAAGGAAGGAGAAAGGTAGTCTGCTGGGACGG|||||659|WARNING_TRANSCRIPT_NO_START_CODON,GCTTGGAAGTAGTTCAAGTGAGTCGTGTCTAGACCATGACACATAACACTAGGCAGCTTGAGTCTTCTATTTTATCTAATGGATATACAATTGAATATTTAGATATTTTAAGTGTAATAGCATTATTATTTGAAAGTCCTCATCTGGGCACTAGGACGGTAGGAGCCGCTGTGTTTAGACCTCGCGTTCGCCACGTTTCAAATAAACGAAAGGAATGGGGGAGTCGTCAATCTATTTTCGTGAGAGGGGGGGGGGGGGGGGGGTCCCCGTAGGGGGCTGGTTTCCTCCACTAGTTCCTGGTATTCTTTGTACCCTTGTCTCCTAGGATGTATGTGTGGTGCGTCGCTCCGAACACGAGGTCCCTTTGTGGGAACTCTGGGAGGAAGGGGGAGACCACGCGACACTTGACGAAATGTCCCTGCTTTATTAATTCCATGATATTTATACTCTTCTTACCTTTAGTGGGGTATCTCATAAAGAAAGGTAATATTATATTAGTATTACTGTATATTGTAATCTCGAATTGTACAGGATTACAGTACTATCTGAACAACATATTTATCTTAGTCCTGCGGCAACCATTGGCTAGCTCTCAGCTAGCCTAAGACAACACTAGGTTTTCCCCCTTAACAACAGGGGTATTAGCCCTTATGCTAGCTCGCTAGTATAAAATCGTATACCTTTCCGTTATACAGACGAAAGGAAGCGAACACGAGAGCTCAACACCTCCGGCTATTGGTGATAAGCTTGCTGTCTAGCGAGGCCGGTCTCGATGGAACATATCTATGGGCGACAGAGACCTTGGGAAAGATTAGCCAAAGGGGTATAGGGGCCGGAGTTAAACCGACTGCCTTATATGATAAATGCGCATAGAGGCTGCCAGACACTTAGCCACTGTATCACTGGGGTATGCGAAGCTTGTCCGTGTAATCCTGATTTCCATCATCCCTTCTCTTGGAATCCCTTGGAAGGAAGGAGAAAGGTAGTCTGCTGGGACGG|upstream_gene_variant|MODIFIER|TRIREDRAFT_56289|gene-TRIREDRAFT_56289|transcript|XM_006962519.1|protein_coding||c.-2459delCinsGCTTGGAAGTAGTTCAAGTGAGTCGTGTCTAGACCATGACACATAACACTAGGCAGCTTGAGTCTTCTATTTTATCTAATGGATATACAATTGAATATTTAGATATTTTAAGTGTAATAGCATTATTATTTGAAAGTCCTCATCTGGGCACTAGGACGGTAGGAGCCGCTGTGTTTAGACCTCGCGTTCGCCACGTTTCAAATAAACGAAAGGAATGGGGGAGTCGTCAATCTATTTTCGTGAGAGGGGGGGGGGGGGGGGGGTCCCCGTAGGGGGCTGGTTTCCTCCACTAGTTCCTGGTATTCTTTGTACCCTTGTCTCCTAGGATGTATGTGTGGTGCGTCGCTCCGAACACGAGGTCCCTTTGTGGGAACTCTGGGAGGAAGGGGGAGACCACGCGACACTTGACGAAATGTCCCTGCTTTATTAATTCCATGATATTTATACTCTTCTTACCTTTAGTGGGGTATCTCATAAAGAAAGGTAATATTATATTAGTATTACTGTATATTGTAATCTCGAATTGTACAGGATTACAGTACTATCTGAACAACATATTTATCTTAGTCCTGCGGCAACCATTGGCTAGCTCTCAGCTAGCCTAAGACAACACTAGGTTTTCCCCCTTAACAACAGGGGTATTAGCCCTTATGCTAGCTCGCTAGTATAAAATCGTATACCTTTCCGTTATACAGACGAAAGGAAGCGAACACGAGAGCTCAACACCTCCGGCTATTGGTGATAAGCTTGCTGTCTAGCGAGGCCGGTCTCGATGGAACATATCTATGGGCGACAGAGACCTTGGGAAAGATTAGCCAAAGGGGTATAGGGGCCGGAGTTAAACCGACTGCCTTATATGATAAATGCGCATAGAGGCTGCCAGACACTTAGCCACTGTATCACTGGGGTATGCGAAGCTTGTCCGTGTAATCCTGATTTCCATCATCCCTTCTCTTGGAATCCCTTGGAAGGAAGGAGAAAGGTAGTCTGCTGGGACGG|||||659|WARNING_TRANSCRIPT_NO_START_CODON,GCTTGGAAGTAGTTCAAGTGAGTCGTGTCTAGACCATGACACATAACACTAGGCAGCTTGAGTCTTCTATTTTATCTAATGGATATACAATTGAATATTTAGATATTTTAAGTGTAATAGCATTATTATTTGAAAGTCCTCATCTGGGCACTAGGACGGTAGGAGCCGCTGTGTTTAGACCTCGCGTTCGCCACGTTTCAAATAAACGAAAGGAATGGGGGAGTCGTCAATCTATTTTCGTGAGAGGGGGGGGGGGGGGGGGGTCCCCGTAGGGGGCTGGTTTCCTCCACTAGTTCCTGGTATTCTTTGTACCCTTGTCTCCTAGGATGTATGTGTGGTGCGTCGCTCCGAACACGAGGTCCCTTTGTGGGAACTCTGGGAGGAAGGGGGAGACCACGCGACACTTGACGAAATGTCCCTGCTTTATTAATTCCATGATATTTATACTCTTCTTACCTTTAGTGGGGTATCTCATAAAGAAAGGTAATATTATATTAGTATTACTGTATATTGTAATCTCGAATTGTACAGGATTACAGTACTATCTGAACAACATATTTATCTTAGTCCTGCGGCAACCATTGGCTAGCTCTCAGCTAGCCTAAGACAACACTAGGTTTTCCCCCTTAACAACAGGGGTATTAGCCCTTATGCTAGCTCGCTAGTATAAAATCGTATACCTTTCCGTTATACAGACGAAAGGAAGCGAACACGAGAGCTCAACACCTCCGGCTATTGGTGATAAGCTTGCTGTCTAGCGAGGCCGGTCTCGATGGAACATATCTATGGGCGACAGAGACCTTGGGAAAGATTAGCCAAAGGGGTATAGGGGCCGGAGTTAAACCGACTGCCTTATATGATAAATGCGCATAGAGGCTGCCAGACACTTAGCCACTGTATCACTGGGGTATGCGAAGCTTGTCCGTGTAATCCTGATTTCCATCATCCCTTCTCTTGGAATCCCTTGGAAGGAAGGAGAAAGGTAGTCTGCTGGGACGG|upstream_gene_variant|MODIFIER|TRIREDRAFT_56289|gene-TRIREDRAFT_56289|transcript|XM_006962519.1|protein_coding||c.-2460_-2459insGCTTGGAAGTAGTTCAAGTGAGTCGTGTCTAGACCATGACACATAACACTAGGCAGCTTGAGTCTTCTATTTTATCTAATGGATATACAATTGAATATTTAGATATTTTAAGTGTAATAGCATTATTATTTGAAAGTCCTCATCTGGGCACTAGGACGGTAGGAGCCGCTGTGTTTAGACCTCGCGTTCGCCACGTTTCAAATAAACGAAAGGAATGGGGGAGTCGTCAATCTATTTTCGTGAGAGGGGGGGGGGGGGGGGGGTCCCCGTAGGGGGCTGGTTTCCTCCACTAGTTCCTGGTATTCTTTGTACCCTTGTCTCCTAGGATGTATGTGTGGTGCGTCGCTCCGAACACGAGGTCCCTTTGTGGGAACTCTGGGAGGAAGGGGGAGACCACGCGACACTTGACGAAATGTCCCTGCTTTATTAATTCCATGATATTTATACTCTTCTTACCTTTAGTGGGGTATCTCATAAAGAAAGGTAATATTATATTAGTATTACTGTATATTGTAATCTCGAATTGTACAGGATTACAGTACTATCTGAACAACATATTTATCTTAGTCCTGCGGCAACCATTGGCTAGCTCTCAGCTAGCCTAAGACAACACTAGGTTTTCCCCCTTAACAACAGGGGTATTAGCCCTTATGCTAGCTCGCTAGTATAAAATCGTATACCTTTCCGTTATACAGACGAAAGGAAGCGAACACGAGAGCTCAACACCTCCGGCTATTGGTGATAAGCTTGCTGTCTAGCGAGGCCGGTCTCGATGGAACATATCTATGGGCGACAGAGACCTTGGGAAAGATTAGCCAAAGGGGTATAGGGGCCGGAGTTAAACCGACTGCCTTATATGATAAATGCGCATAGAGGCTGCCAGACACTTAGCCACTGTATCACTGGGGTATGCGAAGCTTGTCCGTGTAATCCTGATTTCCATCATCCCTTCTCTTGGAATCCCTTGGAAGGAAGGAGAAAGGTAGTCTGCTGGGACGG|||||659|WARNING_TRANSCRIPT_NO_START_CODON,GCTTGGAAGTAGTTCAAGTGAGTCGTGTCTAGACCATGACACATAACACTAGGCAGCTTGAGTCTTCTATTTTATCTAATGGATATACAATTGAATATTTAGATATTTTAAGTGTAATAGCATTATTATTTGAAAGTCCTCATCTGGGCACTAGGACGGTAGGAGCCGCTGTGTTTAGACCTCGCGTTCGCCACGTTTCAAATAAACGAAAGGAATGGGGGAGTCGTCAATCTATTTTCGTGAGAGGGGGGGGGGGGGGGGGGTCCCCGTAGGGGGCTGGTTTCCTCCACTAGTTCCTGGTATTCTTTGTACCCTTGTCTCCTAGGATGTATGTGTGGTGCGTCGCTCCGAACACGAGGTCCCTTTGTGGGAACTCTGGGAGGAAGGGGGAGACCACGCGACACTTGACGAAATGTCCCTGCTTTATTAATTCCATGATATTTATACTCTTCTTACCTTTAGTGGGGTATCTCATAAAGAAAGGTAATATTATATTAGTATTACTGTATATTGTAATCTCGAATTGTACAGGATTACAGTACTATCTGAACAACATATTTATCTTAGTCCTGCGGCAACCATTGGCTAGCTCTCAGCTAGCCTAAGACAACACTAGGTTTTCCCCCTTAACAACAGGGGTATTAGCCCTTATGCTAGCTCGCTAGTATAAAATCGTATACCTTTCCGTTATACAGACGAAAGGAAGCGAACACGAGAGCTCAACACCTCCGGCTATTGGTGATAAGCTTGCTGTCTAGCGAGGCCGGTCTCGATGGAACATATCTATGGGCGACAGAGACCTTGGGAAAGATTAGCCAAAGGGGTATAGGGGCCGGAGTTAAACCGACTGCCTTATATGATAAATGCGCATAGAGGCTGCCAGACACTTAGCCACTGTATCACTGGGGTATGCGAAGCTTGTCCGTGTAATCCTGATTTCCATCATCCCTTCTCTTGGAATCCCTTGGAAGGAAGGAGAAAGGTAGTCTGCTGGGACGG|upstream_gene_variant|MODIFIER|TRIREDRAFT_56289|gene-TRIREDRAFT_56289|transcript|XM_006962519.1|protein_coding||c.-2459delTinsGCTTGGAAGTAGTTCAAGTGAGTCGTGTCTAGACCATGACACATAACACTAGGCAGCTTGAGTCTTCTATTTTATCTAATGGATATACAATTGAATATTTAGATATTTTAAGTGTAATAGCATTATTATTTGAAAGTCCTCATCTGGGCACTAGGACGGTAGGAGCCGCTGTGTTTAGACCTCGCGTTCGCCACGTTTCAAATAAACGAAAGGAATGGGGGAGTCGTCAATCTATTTTCGTGAGAGGGGGGGGGGGGGGGGGGTCCCCGTAGGGGGCTGGTTTCCTCCACTAGTTCCTGGTATTCTTTGTACCCTTGTCTCCTAGGATGTATGTGTGGTGCGTCGCTCCGAACACGAGGTCCCTTTGTGGGAACTCTGGGAGGAAGGGGGAGACCACGCGACACTTGACGAAATGTCCCTGCTTTATTAATTCCATGATATTTATACTCTTCTTACCTTTAGTGGGGTATCTCATAAAGAAAGGTAATATTATATTAGTATTACTGTATATTGTAATCTCGAATTGTACAGGATTACAGTACTATCTGAACAACATATTTATCTTAGTCCTGCGGCAACCATTGGCTAGCTCTCAGCTAGCCTAAGACAACACTAGGTTTTCCCCCTTAACAACAGGGGTATTAGCCCTTATGCTAGCTCGCTAGTATAAAATCGTATACCTTTCCGTTATACAGACGAAAGGAAGCGAACACGAGAGCTCAACACCTCCGGCTATTGGTGATAAGCTTGCTGTCTAGCGAGGCCGGTCTCGATGGAACATATCTATGGGCGACAGAGACCTTGGGAAAGATTAGCCAAAGGGGTATAGGGGCCGGAGTTAAACCGACTGCCTTATATGATAAATGCGCATAGAGGCTGCCAGACACTTAGCCACTGTATCACTGGGGTATGCGAAGCTTGTCCGTGTAATCCTGATTTCCATCATCCCTTCTCTTGGAATCCCTTGGAAGGAAGGAGAAAGGTAGTCTGCTGGGACGG|||||659|WARNING_TRANSCRIPT_NO_START_CODON,GCTTGGAAGTAGTTCAAGTGAGTCGTGTCTAGACCATGACACATAACACTAGGCAGCTTGAGTCTTCTATTTTATCTAATGGATATACAATTGAATATTTAGATATTTTAAGTGTAATAGCATTATTATTTGAAAGTCCTCATCTGGGCACTAGGACGGTAGGAGCCGCTGTGTTTAGACCTCGCGTTCGCCACGTTTCAAATAAACGAAAGGAATGGGGGAGTCGTCAATCTATTTTCGTGAGAGGGGGGGGGGGGGGGGGGTCCCCGTAGGGGGCTGGTTTCCTCCACTAGTTCCTGGTATTCTTTGTACCCTTGTCTCCTAGGATGTATGTGTGGTGCGTCGCTCCGAACACGAGGTCCCTTTGTGGGAACTCTGGGAGGAAGGGGGAGACCACGCGACACTTGACGAAATGTCCCTGCTTTATTAATTCCATGATATTTATACTCTTCTTACCTTTAGTGGGGTATCTCATAAAGAAAGGTAATATTATATTAGTATTACTGTATATTGTAATCTCGAATTGTACAGGATTACAGTACTATCTGAACAACATATTTATCTTAGTCCTGCGGCAACCATTGGCTAGCTCTCAGCTAGCCTAAGACAACACTAGGTTTTCCCCCTTAACAACAGGGGTATTAGCCCTTATGCTAGCTCGCTAGTATAAAATCGTATACCTTTCCGTTATACAGACGAAAGGAAGCGAACACGAGAGCTCAACACCTCCGGCTATTGGTGATAAGCTTGCTGTCTAGCGAGGCCGGTCTCGATGGAACATATCTATGGGCGACAGAGACCTTGGGAAAGATTAGCCAAAGGGGTATAGGGGCCGGAGTTAAACCGACTGCCTTATATGATAAATGCGCATAGAGGCTGCCAGACACTTAGCCACTGTATCACTGGGGTATGCGAAGCTTGTCCGTGTAATCCTGATTTCCATCATCCCTTCTCTTGGAATCCCTTGGAAGGAAGGAGAAAGGTAGTCTGCTGGGACGG|upstream_gene_variant|MODIFIER|exon-XM_006962519.1-1|GENE_exon-XM_006962519.1-1|transcript|rna-XM_006962519.1|protein_coding||c.-659delAinsGCTTGGAAGTAGTTCAAGTGAGTCGTGTCTAGACCATGACACATAACACTAGGCAGCTTGAGTCTTCTATTTTATCTAATGGATATACAATTGAATATTTAGATATTTTAAGTGTAATAGCATTATTATTTGAAAGTCCTCATCTGGGCACTAGGACGGTAGGAGCCGCTGTGTTTAGACCTCGCGTTCGCCACGTTTCAAATAAACGAAAGGAATGGGGGAGTCGTCAATCTATTTTCGTGAGAGGGGGGGGGGGGGGGGGGTCCCCGTAGGGGGCTGGTTTCCTCCACTAGTTCCTGGTATTCTTTGTACCCTTGTCTCCTAGGATGTATGTGTGGTGCGTCGCTCCGAACACGAGGTCCCTTTGTGGGAACTCTGGGAGGAAGGGGGAGACCACGCGACACTTGACGAAATGTCCCTGCTTTATTAATTCCATGATATTTATACTCTTCTTACCTTTAGTGGGGTATCTCATAAAGAAAGGTAATATTATATTAGTATTACTGTATATTGTAATCTCGAATTGTACAGGATTACAGTACTATCTGAACAACATATTTATCTTAGTCCTGCGGCAACCATTGGCTAGCTCTCAGCTAGCCTAAGACAACACTAGGTTTTCCCCCTTAACAACAGGGGTATTAGCCCTTATGCTAGCTCGCTAGTATAAAATCGTATACCTTTCCGTTATACAGACGAAAGGAAGCGAACACGAGAGCTCAACACCTCCGGCTATTGGTGATAAGCTTGCTGTCTAGCGAGGCCGGTCTCGATGGAACATATCTATGGGCGACAGAGACCTTGGGAAAGATTAGCCAAAGGGGTATAGGGGCCGGAGTTAAACCGACTGCCTTATATGATAAATGCGCATAGAGGCTGCCAGACACTTAGCCACTGTATCACTGGGGTATGCGAAGCTTGTCCGTGTAATCCTGATTTCCATCATCCCTTCTCTTGGAATCCCTTGGAAGGAAGGAGAAAGGTAGTCTGCTGGGACGG|||||659|,GCTTGGAAGTAGTTCAAGTGAGTCGTGTCTAGACCATGACACATAACACTAGGCAGCTTGAGTCTTCTATTTTATCTAATGGATATACAATTGAATATTTAGATATTTTAAGTGTAATAGCATTATTATTTGAAAGTCCTCATCTGGGCACTAGGACGGTAGGAGCCGCTGTGTTTAGACCTCGCGTTCGCCACGTTTCAAATAAACGAAAGGAATGGGGGAGTCGTCAATCTATTTTCGTGAGAGGGGGGGGGGGGGGGGGGTCCCCGTAGGGGGCTGGTTTCCTCCACTAGTTCCTGGTATTCTTTGTACCCTTGTCTCCTAGGATGTATGTGTGGTGCGTCGCTCCGAACACGAGGTCCCTTTGTGGGAACTCTGGGAGGAAGGGGGAGACCACGCGACACTTGACGAAATGTCCCTGCTTTATTAATTCCATGATATTTATACTCTTCTTACCTTTAGTGGGGTATCTCATAAAGAAAGGTAATATTATATTAGTATTACTGTATATTGTAATCTCGAATTGTACAGGATTACAGTACTATCTGAACAACATATTTATCTTAGTCCTGCGGCAACCATTGGCTAGCTCTCAGCTAGCCTAAGACAACACTAGGTTTTCCCCCTTAACAACAGGGGTATTAGCCCTTATGCTAGCTCGCTAGTATAAAATCGTATACCTTTCCGTTATACAGACGAAAGGAAGCGAACACGAGAGCTCAACACCTCCGGCTATTGGTGATAAGCTTGCTGTCTAGCGAGGCCGGTCTCGATGGAACATATCTATGGGCGACAGAGACCTTGGGAAAGATTAGCCAAAGGGGTATAGGGGCCGGAGTTAAACCGACTGCCTTATATGATAAATGCGCATAGAGGCTGCCAGACACTTAGCCACTGTATCACTGGGGTATGCGAAGCTTGTCCGTGTAATCCTGATTTCCATCATCCCTTCTCTTGGAATCCCTTGGAAGGAAGGAGAAAGGTAGTCTGCTGGGACGG|upstream_gene_variant|MODIFIER|exon-XM_006962519.1-1|GENE_exon-XM_006962519.1-1|transcript|rna-XM_006962519.1|protein_coding||c.-659delCinsGCTTGGAAGTAGTTCAAGTGAGTCGTGTCTAGACCATGACACATAACACTAGGCAGCTTGAGTCTTCTATTTTATCTAATGGATATACAATTGAATATTTAGATATTTTAAGTGTAATAGCATTATTATTTGAAAGTCCTCATCTGGGCACTAGGACGGTAGGAGCCGCTGTGTTTAGACCTCGCGTTCGCCACGTTTCAAATAAACGAAAGGAATGGGGGAGTCGTCAATCTATTTTCGTGAGAGGGGGGGGGGGGGGGGGGTCCCCGTAGGGGGCTGGTTTCCTCCACTAGTTCCTGGTATTCTTTGTACCCTTGTCTCCTAGGATGTATGTGTGGTGCGTCGCTCCGAACACGAGGTCCCTTTGTGGGAACTCTGGGAGGAAGGGGGAGACCACGCGACACTTGACGAAATGTCCCTGCTTTATTAATTCCATGATATTTATACTCTTCTTACCTTTAGTGGGGTATCTCATAAAGAAAGGTAATATTATATTAGTATTACTGTATATTGTAATCTCGAATTGTACAGGATTACAGTACTATCTGAACAACATATTTATCTTAGTCCTGCGGCAACCATTGGCTAGCTCTCAGCTAGCCTAAGACAACACTAGGTTTTCCCCCTTAACAACAGGGGTATTAGCCCTTATGCTAGCTCGCTAGTATAAAATCGTATACCTTTCCGTTATACAGACGAAAGGAAGCGAACACGAGAGCTCAACACCTCCGGCTATTGGTGATAAGCTTGCTGTCTAGCGAGGCCGGTCTCGATGGAACATATCTATGGGCGACAGAGACCTTGGGAAAGATTAGCCAAAGGGGTATAGGGGCCGGAGTTAAACCGACTGCCTTATATGATAAATGCGCATAGAGGCTGCCAGACACTTAGCCACTGTATCACTGGGGTATGCGAAGCTTGTCCGTGTAATCCTGATTTCCATCATCCCTTCTCTTGGAATCCCTTGGAAGGAAGGAGAAAGGTAGTCTGCTGGGACGG|||||659|,GCTTGGAAGTAGTTCAAGTGAGTCGTGTCTAGACCATGACACATAACACTAGGCAGCTTGAGTCTTCTATTTTATCTAATGGATATACAATTGAATATTTAGATATTTTAAGTGTAATAGCATTATTATTTGAAAGTCCTCATCTGGGCACTAGGACGGTAGGAGCCGCTGTGTTTAGACCTCGCGTTCGCCACGTTTCAAATAAACGAAAGGAATGGGGGAGTCGTCAATCTATTTTCGTGAGAGGGGGGGGGGGGGGGGGGTCCCCGTAGGGGGCTGGTTTCCTCCACTAGTTCCTGGTATTCTTTGTACCCTTGTCTCCTAGGATGTATGTGTGGTGCGTCGCTCCGAACACGAGGTCCCTTTGTGGGAACTCTGGGAGGAAGGGGGAGACCACGCGACACTTGACGAAATGTCCCTGCTTTATTAATTCCATGATATTTATACTCTTCTTACCTTTAGTGGGGTATCTCATAAAGAAAGGTAATATTATATTAGTATTACTGTATATTGTAATCTCGAATTGTACAGGATTACAGTACTATCTGAACAACATATTTATCTTAGTCCTGCGGCAACCATTGGCTAGCTCTCAGCTAGCCTAAGACAACACTAGGTTTTCCCCCTTAACAACAGGGGTATTAGCCCTTATGCTAGCTCGCTAGTATAAAATCGTATACCTTTCCGTTATACAGACGAAAGGAAGCGAACACGAGAGCTCAACACCTCCGGCTATTGGTGATAAGCTTGCTGTCTAGCGAGGCCGGTCTCGATGGAACATATCTATGGGCGACAGAGACCTTGGGAAAGATTAGCCAAAGGGGTATAGGGGCCGGAGTTAAACCGACTGCCTTATATGATAAATGCGCATAGAGGCTGCCAGACACTTAGCCACTGTATCACTGGGGTATGCGAAGCTTGTCCGTGTAATCCTGATTTCCATCATCCCTTCTCTTGGAATCCCTTGGAAGGAAGGAGAAAGGTAGTCTGCTGGGACGG|upstream_gene_variant|MODIFIER|exon-XM_006962519.1-1|GENE_exon-XM_006962519.1-1|transcript|rna-XM_006962519.1|protein_coding||c.-660_-659insGCTTGGAAGTAGTTCAAGTGAGTCGTGTCTAGACCATGACACATAACACTAGGCAGCTTGAGTCTTCTATTTTATCTAATGGATATACAATTGAATATTTAGATATTTTAAGTGTAATAGCATTATTATTTGAAAGTCCTCATCTGGGCACTAGGACGGTAGGAGCCGCTGTGTTTAGACCTCGCGTTCGCCACGTTTCAAATAAACGAAAGGAATGGGGGAGTCGTCAATCTATTTTCGTGAGAGGGGGGGGGGGGGGGGGGTCCCCGTAGGGGGCTGGTTTCCTCCACTAGTTCCTGGTATTCTTTGTACCCTTGTCTCCTAGGATGTATGTGTGGTGCGTCGCTCCGAACACGAGGTCCCTTTGTGGGAACTCTGGGAGGAAGGGGGAGACCACGCGACACTTGACGAAATGTCCCTGCTTTATTAATTCCATGATATTTATACTCTTCTTACCTTTAGTGGGGTATCTCATAAAGAAAGGTAATATTATATTAGTATTACTGTATATTGTAATCTCGAATTGTACAGGATTACAGTACTATCTGAACAACATATTTATCTTAGTCCTGCGGCAACCATTGGCTAGCTCTCAGCTAGCCTAAGACAACACTAGGTTTTCCCCCTTAACAACAGGGGTATTAGCCCTTATGCTAGCTCGCTAGTATAAAATCGTATACCTTTCCGTTATACAGACGAAAGGAAGCGAACACGAGAGCTCAACACCTCCGGCTATTGGTGATAAGCTTGCTGTCTAGCGAGGCCGGTCTCGATGGAACATATCTATGGGCGACAGAGACCTTGGGAAAGATTAGCCAAAGGGGTATAGGGGCCGGAGTTAAACCGACTGCCTTATATGATAAATGCGCATAGAGGCTGCCAGACACTTAGCCACTGTATCACTGGGGTATGCGAAGCTTGTCCGTGTAATCCTGATTTCCATCATCCCTTCTCTTGGAATCCCTTGGAAGGAAGGAGAAAGGTAGTCTGCTGGGACGG|||||659|,GCTTGGAAGTAGTTCAAGTGAGTCGTGTCTAGACCATGACACATAACACTAGGCAGCTTGAGTCTTCTATTTTATCTAATGGATATACAATTGAATATTTAGATATTTTAAGTGTAATAGCATTATTATTTGAAAGTCCTCATCTGGGCACTA
