## Supplementary Material 7 Table 13 for "Whole-Genome Sequencing and Comparative Genomic Analysis of Potential Biotechnological Strains of Trichoderma harzianum, Trichoderma atroviride*, and* Trichoderma reesei" (part 44 of 158)

### Sheet: Th3844 (continued)
#CHROM	POS	ID	REF	ALT	QUAL	FILTER	INFO	FORMAT	input.bam
GACGGTAGGAGCCGCTGTGTTTAGACCTCGCGTTCGCCACGTTTCAAATAAACGAAAGGAATGGGGGAGTCGTCAATCTATTTTCGTGAGAGGGGGGGGGGGGGGGGGGTCCCCGTAGGGGGCTGGTTTCCTCCACTAGTTCCTGGTATTCTTTGTACCCTTGTCTCCTAGGATGTATGTGTGGTGCGTCGCTCCGAACACGAGGTCCCTTTGTGGGAACTCTGGGAGGAAGGGGGAGACCACGCGACACTTGACGAAATGTCCCTGCTTTATTAATTCCATGATATTTATACTCTTCTTACCTTTAGTGGGGTATCTCATAAAGAAAGGTAATATTATATTAGTATTACTGTATATTGTAATCTCGAATTGTACAGGATTACAGTACTATCTGAACAACATATTTATCTTAGTCCTGCGGCAACCATTGGCTAGCTCTCAGCTAGCCTAAGACAACACTAGGTTTTCCCCCTTAACAACAGGGGTATTAGCCCTTATGCTAGCTCGCTAGTATAAAATCGTATACCTTTCCGTTATACAGACGAAAGGAAGCGAACACGAGAGCTCAACACCTCCGGCTATTGGTGATAAGCTTGCTGTCTAGCGAGGCCGGTCTCGATGGAACATATCTATGGGCGACAGAGACCTTGGGAAAGATTAGCCAAAGGGGTATAGGGGCCGGAGTTAAACCGACTGCCTTATATGATAAATGCGCATAGAGGCTGCCAGACACTTAGCCACTGTATCACTGGGGTATGCGAAGCTTGTCCGTGTAATCCTGATTTCCATCATCCCTTCTCTTGGAATCCCTTGGAAGGAAGGAGAAAGGTAGTCTGCTGGGACGG|upstream_gene_variant|MODIFIER|exon-XM_006962519.1-1|GENE_exon-XM_006962519.1-1|transcript|rna-XM_006962519.1|protein_coding||c.-659delTinsGCTTGGAAGTAGTTCAAGTGAGTCGTGTCTAGACCATGACACATAACACTAGGCAGCTTGAGTCTTCTATTTTATCTAATGGATATACAATTGAATATTTAGATATTTTAAGTGTAATAGCATTATTATTTGAAAGTCCTCATCTGGGCACTAGGACGGTAGGAGCCGCTGTGTTTAGACCTCGCGTTCGCCACGTTTCAAATAAACGAAAGGAATGGGGGAGTCGTCAATCTATTTTCGTGAGAGGGGGGGGGGGGGGGGGGTCCCCGTAGGGGGCTGGTTTCCTCCACTAGTTCCTGGTATTCTTTGTACCCTTGTCTCCTAGGATGTATGTGTGGTGCGTCGCTCCGAACACGAGGTCCCTTTGTGGGAACTCTGGGAGGAAGGGGGAGACCACGCGACACTTGACGAAATGTCCCTGCTTTATTAATTCCATGATATTTATACTCTTCTTACCTTTAGTGGGGTATCTCATAAAGAAAGGTAATATTATATTAGTATTACTGTATATTGTAATCTCGAATTGTACAGGATTACAGTACTATCTGAACAACATATTTATCTTAGTCCTGCGGCAACCATTGGCTAGCTCTCAGCTAGCCTAAGACAACACTAGGTTTTCCCCCTTAACAACAGGGGTATTAGCCCTTATGCTAGCTCGCTAGTATAAAATCGTATACCTTTCCGTTATACAGACGAAAGGAAGCGAACACGAGAGCTCAACACCTCCGGCTATTGGTGATAAGCTTGCTGTCTAGCGAGGCCGGTCTCGATGGAACATATCTATGGGCGACAGAGACCTTGGGAAAGATTAGCCAAAGGGGTATAGGGGCCGGAGTTAAACCGACTGCCTTATATGATAAATGCGCATAGAGGCTGCCAGACACTTAGCCACTGTATCACTGGGGTATGCGAAGCTTGTCCGTGTAATCCTGATTTCCATCATCCCTTCTCTTGGAATCCCTTGGAAGGAAGGAGAAAGGTAGTCTGCTGGGACGG|||||659|,GCTTGGAAGTAGTTCAAGTGAGTCGTGTCTAGACCATGACACATAACACTAGGCAGCTTGAGTCTTCTATTTTATCTAATGGATATACAATTGAATATTTAGATATTTTAAGTGTAATAGCATTATTATTTGAAAGTCCTCATCTGGGCACTAGGACGGTAGGAGCCGCTGTGTTTAGACCTCGCGTTCGCCACGTTTCAAATAAACGAAAGGAATGGGGGAGTCGTCAATCTATTTTCGTGAGAGGGGGGGGGGGGGGGGGGTCCCCGTAGGGGGCTGGTTTCCTCCACTAGTTCCTGGTATTCTTTGTACCCTTGTCTCCTAGGATGTATGTGTGGTGCGTCGCTCCGAACACGAGGTCCCTTTGTGGGAACTCTGGGAGGAAGGGGGAGACCACGCGACACTTGACGAAATGTCCCTGCTTTATTAATTCCATGATATTTATACTCTTCTTACCTTTAGTGGGGTATCTCATAAAGAAAGGTAATATTATATTAGTATTACTGTATATTGTAATCTCGAATTGTACAGGATTACAGTACTATCTGAACAACATATTTATCTTAGTCCTGCGGCAACCATTGGCTAGCTCTCAGCTAGCCTAAGACAACACTAGGTTTTCCCCCTTAACAACAGGGGTATTAGCCCTTATGCTAGCTCGCTAGTATAAAATCGTATACCTTTCCGTTATACAGACGAAAGGAAGCGAACACGAGAGCTCAACACCTCCGGCTATTGGTGATAAGCTTGCTGTCTAGCGAGGCCGGTCTCGATGGAACATATCTATGGGCGACAGAGACCTTGGGAAAGATTAGCCAAAGGGGTATAGGGGCCGGAGTTAAACCGACTGCCTTATATGATAAATGCGCATAGAGGCTGCCAGACACTTAGCCACTGTATCACTGGGGTATGCGAAGCTTGTCCGTGTAATCCTGATTTCCATCATCCCTTCTCTTGGAATCCCTTGGAAGGAAGGAGAAAGGTAGTCTGCTGGGACGG|upstream_gene_variant|MODIFIER|TRIREDRAFT_72568|gene-TRIREDRAFT_72568|transcript|XM_006962754.1|protein_coding||c.-4365delAinsGCTTGGAAGTAGTTCAAGTGAGTCGTGTCTAGACCATGACACATAACACTAGGCAGCTTGAGTCTTCTATTTTATCTAATGGATATACAATTGAATATTTAGATATTTTAAGTGTAATAGCATTATTATTTGAAAGTCCTCATCTGGGCACTAGGACGGTAGGAGCCGCTGTGTTTAGACCTCGCGTTCGCCACGTTTCAAATAAACGAAAGGAATGGGGGAGTCGTCAATCTATTTTCGTGAGAGGGGGGGGGGGGGGGGGGTCCCCGTAGGGGGCTGGTTTCCTCCACTAGTTCCTGGTATTCTTTGTACCCTTGTCTCCTAGGATGTATGTGTGGTGCGTCGCTCCGAACACGAGGTCCCTTTGTGGGAACTCTGGGAGGAAGGGGGAGACCACGCGACACTTGACGAAATGTCCCTGCTTTATTAATTCCATGATATTTATACTCTTCTTACCTTTAGTGGGGTATCTCATAAAGAAAGGTAATATTATATTAGTATTACTGTATATTGTAATCTCGAATTGTACAGGATTACAGTACTATCTGAACAACATATTTATCTTAGTCCTGCGGCAACCATTGGCTAGCTCTCAGCTAGCCTAAGACAACACTAGGTTTTCCCCCTTAACAACAGGGGTATTAGCCCTTATGCTAGCTCGCTAGTATAAAATCGTATACCTTTCCGTTATACAGACGAAAGGAAGCGAACACGAGAGCTCAACACCTCCGGCTATTGGTGATAAGCTTGCTGTCTAGCGAGGCCGGTCTCGATGGAACATATCTATGGGCGACAGAGACCTTGGGAAAGATTAGCCAAAGGGGTATAGGGGCCGGAGTTAAACCGACTGCCTTATATGATAAATGCGCATAGAGGCTGCCAGACACTTAGCCACTGTATCACTGGGGTATGCGAAGCTTGTCCGTGTAATCCTGATTTCCATCATCCCTTCTCTTGGAATCCCTTGGAAGGAAGGAGAAAGGTAGTCTGCTGGGACGG|||||2585|WARNING_TRANSCRIPT_NO_START_CODON,GCTTGGAAGTAGTTCAAGTGAGTCGTGTCTAGACCATGACACATAACACTAGGCAGCTTGAGTCTTCTATTTTATCTAATGGATATACAATTGAATATTTAGATATTTTAAGTGTAATAGCATTATTATTTGAAAGTCCTCATCTGGGCACTAGGACGGTAGGAGCCGCTGTGTTTAGACCTCGCGTTCGCCACGTTTCAAATAAACGAAAGGAATGGGGGAGTCGTCAATCTATTTTCGTGAGAGGGGGGGGGGGGGGGGGGTCCCCGTAGGGGGCTGGTTTCCTCCACTAGTTCCTGGTATTCTTTGTACCCTTGTCTCCTAGGATGTATGTGTGGTGCGTCGCTCCGAACACGAGGTCCCTTTGTGGGAACTCTGGGAGGAAGGGGGAGACCACGCGACACTTGACGAAATGTCCCTGCTTTATTAATTCCATGATATTTATACTCTTCTTACCTTTAGTGGGGTATCTCATAAAGAAAGGTAATATTATATTAGTATTACTGTATATTGTAATCTCGAATTGTACAGGATTACAGTACTATCTGAACAACATATTTATCTTAGTCCTGCGGCAACCATTGGCTAGCTCTCAGCTAGCCTAAGACAACACTAGGTTTTCCCCCTTAACAACAGGGGTATTAGCCCTTATGCTAGCTCGCTAGTATAAAATCGTATACCTTTCCGTTATACAGACGAAAGGAAGCGAACACGAGAGCTCAACACCTCCGGCTATTGGTGATAAGCTTGCTGTCTAGCGAGGCCGGTCTCGATGGAACATATCTATGGGCGACAGAGACCTTGGGAAAGATTAGCCAAAGGGGTATAGGGGCCGGAGTTAAACCGACTGCCTTATATGATAAATGCGCATAGAGGCTGCCAGACACTTAGCCACTGTATCACTGGGGTATGCGAAGCTTGTCCGTGTAATCCTGATTTCCATCATCCCTTCTCTTGGAATCCCTTGGAAGGAAGGAGAAAGGTAGTCTGCTGGGACGG|upstream_gene_variant|MODIFIER|TRIREDRAFT_72568|gene-TRIREDRAFT_72568|transcript|XM_006962754.1|protein_coding||c.-4365delCinsGCTTGGAAGTAGTTCAAGTGAGTCGTGTCTAGACCATGACACATAACACTAGGCAGCTTGAGTCTTCTATTTTATCTAATGGATATACAATTGAATATTTAGATATTTTAAGTGTAATAGCATTATTATTTGAAAGTCCTCATCTGGGCACTAGGACGGTAGGAGCCGCTGTGTTTAGACCTCGCGTTCGCCACGTTTCAAATAAACGAAAGGAATGGGGGAGTCGTCAATCTATTTTCGTGAGAGGGGGGGGGGGGGGGGGGTCCCCGTAGGGGGCTGGTTTCCTCCACTAGTTCCTGGTATTCTTTGTACCCTTGTCTCCTAGGATGTATGTGTGGTGCGTCGCTCCGAACACGAGGTCCCTTTGTGGGAACTCTGGGAGGAAGGGGGAGACCACGCGACACTTGACGAAATGTCCCTGCTTTATTAATTCCATGATATTTATACTCTTCTTACCTTTAGTGGGGTATCTCATAAAGAAAGGTAATATTATATTAGTATTACTGTATATTGTAATCTCGAATTGTACAGGATTACAGTACTATCTGAACAACATATTTATCTTAGTCCTGCGGCAACCATTGGCTAGCTCTCAGCTAGCCTAAGACAACACTAGGTTTTCCCCCTTAACAACAGGGGTATTAGCCCTTATGCTAGCTCGCTAGTATAAAATCGTATACCTTTCCGTTATACAGACGAAAGGAAGCGAACACGAGAGCTCAACACCTCCGGCTATTGGTGATAAGCTTGCTGTCTAGCGAGGCCGGTCTCGATGGAACATATCTATGGGCGACAGAGACCTTGGGAAAGATTAGCCAAAGGGGTATAGGGGCCGGAGTTAAACCGACTGCCTTATATGATAAATGCGCATAGAGGCTGCCAGACACTTAGCCACTGTATCACTGGGGTATGCGAAGCTTGTCCGTGTAATCCTGATTTCCATCATCCCTTCTCTTGGAATCCCTTGGAAGGAAGGAGAAAGGTAGTCTGCTGGGACGG|||||2585|WARNING_TRANSCRIPT_NO_START_CODON,GCTTGGAAGTAGTTCAAGTGAGTCGTGTCTAGACCATGACACATAACACTAGGCAGCTTGAGTCTTCTATTTTATCTAATGGATATACAATTGAATATTTAGATATTTTAAGTGTAATAGCATTATTATTTGAAAGTCCTCATCTGGGCACTAGGACGGTAGGAGCCGCTGTGTTTAGACCTCGCGTTCGCCACGTTTCAAATAAACGAAAGGAATGGGGGAGTCGTCAATCTATTTTCGTGAGAGGGGGGGGGGGGGGGGGGTCCCCGTAGGGGGCTGGTTTCCTCCACTAGTTCCTGGTATTCTTTGTACCCTTGTCTCCTAGGATGTATGTGTGGTGCGTCGCTCCGAACACGAGGTCCCTTTGTGGGAACTCTGGGAGGAAGGGGGAGACCACGCGACACTTGACGAAATGTCCCTGCTTTATTAATTCCATGATATTTATACTCTTCTTACCTTTAGTGGGGTATCTCATAAAGAAAGGTAATATTATATTAGTATTACTGTATATTGTAATCTCGAATTGTACAGGATTACAGTACTATCTGAACAACATATTTATCTTAGTCCTGCGGCAACCATTGGCTAGCTCTCAGCTAGCCTAAGACAACACTAGGTTTTCCCCCTTAACAACAGGGGTATTAGCCCTTATGCTAGCTCGCTAGTATAAAATCGTATACCTTTCCGTTATACAGACGAAAGGAAGCGAACACGAGAGCTCAACACCTCCGGCTATTGGTGATAAGCTTGCTGTCTAGCGAGGCCGGTCTCGATGGAACATATCTATGGGCGACAGAGACCTTGGGAAAGATTAGCCAAAGGGGTATAGGGGCCGGAGTTAAACCGACTGCCTTATATGATAAATGCGCATAGAGGCTGCCAGACACTTAGCCACTGTATCACTGGGGTATGCGAAGCTTGTCCGTGTAATCCTGATTTCCATCATCCCTTCTCTTGGAATCCCTTGGAAGGAAGGAGAAAGGTAGTCTGCTGGGACGG|upstream_gene_variant|MODIFIER|TRIREDRAFT_72568|gene-TRIREDRAFT_72568|transcript|XM_006962754.1|protein_coding||c.-4366_-4365insGCTTGGAAGTAGTTCAAGTGAGTCGTGTCTAGACCATGACACATAACACTAGGCAGCTTGAGTCTTCTATTTTATCTAATGGATATACAATTGAATATTTAGATATTTTAAGTGTAATAGCATTATTATTTGAAAGTCCTCATCTGGGCACTAGGACGGTAGGAGCCGCTGTGTTTAGACCTCGCGTTCGCCACGTTTCAAATAAACGAAAGGAATGGGGGAGTCGTCAATCTATTTTCGTGAGAGGGGGGGGGGGGGGGGGGTCCCCGTAGGGGGCTGGTTTCCTCCACTAGTTCCTGGTATTCTTTGTACCCTTGTCTCCTAGGATGTATGTGTGGTGCGTCGCTCCGAACACGAGGTCCCTTTGTGGGAACTCTGGGAGGAAGGGGGAGACCACGCGACACTTGACGAAATGTCCCTGCTTTATTAATTCCATGATATTTATACTCTTCTTACCTTTAGTGGGGTATCTCATAAAGAAAGGTAATATTATATTAGTATTACTGTATATTGTAATCTCGAATTGTACAGGATTACAGTACTATCTGAACAACATATTTATCTTAGTCCTGCGGCAACCATTGGCTAGCTCTCAGCTAGCCTAAGACAACACTAGGTTTTCCCCCTTAACAACAGGGGTATTAGCCCTTATGCTAGCTCGCTAGTATAAAATCGTATACCTTTCCGTTATACAGACGAAAGGAAGCGAACACGAGAGCTCAACACCTCCGGCTATTGGTGATAAGCTTGCTGTCTAGCGAGGCCGGTCTCGATGGAACATATCTATGGGCGACAGAGACCTTGGGAAAGATTAGCCAAAGGGGTATAGGGGCCGGAGTTAAACCGACTGCCTTATATGATAAATGCGCATAGAGGCTGCCAGACACTTAGCCACTGTATCACTGGGGTATGCGAAGCTTGTCCGTGTAATCCTGATTTCCATCATCCCTTCTCTTGGAATCCCTTGGAAGGAAGGAGAAAGGTAGTCTGCTGGGACGG|||||2585|WARNING_TRANSCRIPT_NO_START_CODON,GCTTGGAAGTAGTTCAAGTGAGTCGTGTCTAGACCATGACACATAACACTAGGCAGCTTGAGTCTTCTATTTTATCTAATGGATATACAATTGAATATTTAGATATTTTAAGTGTAATAGCATTATTATTTGAAAGTCCTCATCTGGGCACTAGGACGGTAGGAGCCGCTGTGTTTAGACCTCGCGTTCGCCACGTTTCAAATAAACGAAAGGAATGGGGGAGTCGTCAATCTATTTTCGTGAGAGGGGGGGGGGGGGGGGGGTCCCCGTAGGGGGCTGGTTTCCTCCACTAGTTCCTGGTATTCTTTGTACCCTTGTCTCCTAGGATGTATGTGTGGTGCGTCGCTCCGAACACGAGGTCCCTTTGTGGGAACTCTGGGAGGAAGGGGGAGACCACGCGACACTTGACGAAATGTCCCTGCTTTATTAATTCCATGATATTTATACTCTTCTTACCTTTAGTGGGGTATCTCATAAAGAAAGGTAATATTATATTAGTATTACTGTATATTGTAATCTCGAATTGTACAGGATTACAGTACTATCTGAACAACATATTTATCTTAGTCCTGCGGCAACCATTGGCTAGCTCTCAGCTAGCCTAAGACAACACTAGGTTTTCCCCCTTAACAACAGGGGTATTAGCCCTTATGCTAGCTCGCTAGTATAAAATCGTATACCTTTCCGTTATACAGACGAAAGGAAGCGAACACGAGAGCTCAACACCTCCGGCTATTGGTGATAAGCTTGCTGTCTAGCGAGGCCGGTCTCGATGGAACATATCTATGGGCGACAGAGACCTTGGGAAAGATTAGCCAAAGGGGTATAGGGGCCGGAGTTAAACCGACTGCCTTATATGATAAATGCGCATAGAGGCTGCCAGACACTTAGCCACTGTATCACTGGGGTATGCGAAGCTTGTCCGTGTAATCCTGATTTCCATCATCCCTTCTCTTGGAATCCCTTGGAAGGAAGGAGAAAGGTAGTCTGCTGGGACGG|upstream_gene_variant|MODIFIER|TRIREDRAFT_72568|gene-TRIREDRAFT_72568|transcript|XM_006962754.1|protein_coding||c.-4365delTinsGCTTGGAAGTAGTTCAAGTGAGTCGTGTCTAGACCATGACACATAACACTAGGCAGCTTGAGTCTTCTATTTTATCTAATGGATATACAATTGAATATTTAGATATTTTAAGTGTAATAGCATTATTATTTGAAAGTCCTCATCTGGGCACTAGGACGGTAGGAGCCGCTGTGTTTAGACCTCGCGTTCGCCACGTTTCAAATAAACGAAAGGAATGGGGGAGTCGTCAATCTATTTTCGTGAGAGGGGGGGGGGGGGGGGGGTCCCCGTAGGGGGCTGGTTTCCTCCACTAGTTCCTGGTATTCTTTGTACCCTTGTCTCCTAGGATGTATGTGTGGTGCGTCGCTCCGAACACGAGGTCCCTTTGTGGGAACTCTGGGAGGAAGGGGGAGACCACGCGACACTTGACGAAATGTCCCTGCTTTATTAATTCCATGATATTTATACTCTTCTTACCTTTAGTGGGGTATCTCATAAAGAAAGGTAATATTATATTAGTATTACTGTATATTGTAATCTCGAATTGTACAGGATTACAGTACTATCTGAACAACATATTTATCTTAGTCCTGCGGCAACCATTGGCTAGCTCTCAGCTAGCCTAAGACAACACTAGGTTTTCCCCCTTAACAACAGGGGTATTAGCCCTTATGCTAGCTCGCTAGTATAAAATCGTATACCTTTCCGTTATACAGACGAAAGGAAGCGAACACGAGAGCTCAACACCTCCGGCTATTGGTGATAAGCTTGCTGTCTAGCGAGGCCGGTCTCGATGGAACATATCTATGGGCGACAGAGACCTTGGGAAAGATTAGCCAAAGGGGTATAGGGGCCGGAGTTAAACCGACTGCCTTATATGATAAATGCGCATAGAGGCTGCCAGACACTTAGCCACTGTATCACTGGGGTATGCGAAGCTTGTCCGTGTAATCCTGATTTCCATCATCCCTTCTCTTGGAATCCCTTGGAAGGAAGGAGAAAGGTAGTCTGCTGGGACGG|||||2585|WARNING_TRANSCRIPT_NO_START_CODON,GCTTGGAAGTAGTTCAAGTGAGTCGTGTCTAGACCATGACACATAACACTAGGCAGCTTGAGTCTTCTATTTTATCTAATGGATATACAATTGAATATTTAGATATTTTAAGTGTAATAGCATTATTATTTGAAAGTCCTCATCTGGGCACTAGGACGGTAGGAGCCGCTGTGTTTAGACCTCGCGTTCGCCACGTTTCAAATAAACGAAAGGAATGGGGGAGTCGTCAATCTATTTTCGTGAGAGGGGGGGGGGGGGGGGGGTCCCCGTAGGGGGCTGGTTTCCTCCACTAGTTCCTGGTATTCTTTGTACCCTTGTCTCCTAGGATGTATGTGTGGTGCGTCGCTCCGAACACGAGGTCCCTTTGTGGGAACTCTGGGAGGAAGGGGGAGACCACGCGACACTTGACGAAATGTCCCTGCTTTATTAATTCCATGATATTTATACTCTTCTTACCTTTAGTGGGGTATCTCATAAAGAAAGGTAATATTATATTAGTATTACTGTATATTGTAATCTCGAATTGTACAGGATTACAGTACTATCTGAACAACATATTTATCTTAGTCCTGCGGCAACCATTGGCTAGCTCTCAGCTAGCCTAAGACAACACTAGGTTTTCCCCCTTAACAACAGGGGTATTAGCCCTTATGCTAGCTCGCTAGTATAAAATCGTATACCTTTCCGTTATACAGACGAAAGGAAGCGAACACGAGAGCTCAACACCTCCGGCTATTGGTGATAAGCTTGCTGTCTAGCGAGGCCGGTCTCGATGGAACATATCTATGGGCGACAGAGACCTTGGGAAAGATTAGCCAAAGGGGTATAGGGGCCGGAGTTAAACCGACTGCCTTATATGATAAATGCGCATAGAGGCTGCCAGACACTTAGCCACTGTATCACTGGGGTATGCGAAGCTTGTCCGTGTAATCCTGATTTCCATCATCCCTTCTCTTGGAATCCCTTGGAAGGAAGGAGAAAGGTAGTCTGCTGGGACGG|upstream_gene_variant|MODIFIER|TRIREDRAFT_104054|gene-TRIREDRAFT_104054|transcript|XM_006962755.1|protein_coding||c.-6286delAinsGCTTGGAAGTAGTTCAAGTGAGTCGTGTCTAGACCATGACACATAACACTAGGCAGCTTGAGTCTTCTATTTTATCTAATGGATATACAATTGAATATTTAGATATTTTAAGTGTAATAGCATTATTATTTGAAAGTCCTCATCTGGGCACTAGGACGGTAGGAGCCGCTGTGTTTAGACCTCGCGTTCGCCACGTTTCAAATAAACGAAAGGAATGGGGGAGTCGTCAATCTATTTTCGTGAGAGGGGGGGGGGGGGGGGGGTCCCCGTAGGGGGCTGGTTTCCTCCACTAGTTCCTGGTATTCTTTGTACCCTTGTCTCCTAGGATGTATGTGTGGTGCGTCGCTCCGAACACGAGGTCCCTTTGTGGGAACTCTGGGAGGAAGGGGGAGACCACGCGACACTTGACGAAATGTCCCTGCTTTATTAATTCCATGATATTTATACTCTTCTTACCTTTAGTGGGGTATCTCATAAAGAAAGGTAATATTATATTAGTATTACTGTATATTGTAATCTCGAATTGTACAGGATTACAGTACTATCTGAACAACATATTTATCTTAGTCCTGCGGCAACCATTGGCTAGCTCTCAGCTAGCCTAAGACAACACTAGGTTTTCCCCCTTAACAACAGGGGTATTAGCCCTTATGCTAGCTCGCTAGTATAAAATCGTATACCTTTCCGTTATACAGACGAAAGGAAGCGAACACGAGAGCTCAACACCTCCGGCTATTGGTGATAAGCTTGCTGTCTAGCGAGGCCGGTCTCGATGGAACATATCTATGGGCGACAGAGACCTTGGGAAAGATTAGCCAAAGGGGTATAGGGGCCGGAGTTAAACCGACTGCCTTATATGATAAATGCGCATAGAGGCTGCCAGACACTTAGCCACTGTATCACTGGGGTATGCGAAGCTTGTCCGTGTAATCCTGATTTCCATCATCCCTTCTCTTGGAATCCCTTGGAAGGAAGGAGAAAGGTAGTCTGCTGGGACGG|||||4887|WARNING_TRANSCRIPT_NO_START_CODON,GCTTGGAAGTAGTTCAAGTGAGTCGTGTCTAGACCATGACACATAACACTAGGCAGCTTGAGTCTTCTATTTTATCTAATGGATATACAATTGAATATTTAGATATTTTAAGTGTAATAGCATTATTATTTGAAAGTCCTCATCTGGGCACTAGGACGGTAGGAGCCGCTGTGTTTAGACCTCGCGTTCGCCACGTTTCAAATAAACGAAAGGAATGGGGGAGTCGTCAATCTATTTTCGTGAGAGGGGGGGGGGGGGGGGGGTCCCCGTAGGGGGCTGGTTTCCTCCACTAGTTCCTGGTATTCTTTGTACCCTTGTCTCCTAGGATGTATGTGTGGTGCGTCGCTCCGAACACGAGGTCCCTTTGTGGGAACTCTGGGAGGAAGGGGGAGACCACGCGACACTTGACGAAATGTCCCTGCTTTATTAATTCCATGATATTTATACTCTTCTTACCTTTAGTGGGGTATCTCATAAAGAAAGGTAATATTATATTAGTATTACTGTATATTGTAATCTCGAATTGTACAGGATTACAGTACTATCTGAACAACATATTTATCTTAGTCCTGCGGCAACCATTGGCTAGCTCTCAGCTAGCCTAAGACAACACTAGGTTTTCCCCCTTAACAACAGGGGTATTAGCCCTTATGCTAGCTCGCTAGTATAAAATCGTATACCTTTCCGTTATACAGACGAAAGGAAGCGAACACGAGAGCTCAACACCTCCGGCTATTGGTGATAAGCTTGCTGTCTAGCGAGGCCGGTCTCGATGGAACATATCTATGGGCGACAGAGACCTTGGGAAAGATTAGCCAAAGGGGTATAGGGGCCGGAGTTAAACCGACTGCCTTATATGATAAATGCGCATAGAGGCTGCCAGACACTTAGCCACTGTATCACTGGGGTATGCGAAGCTTGTCCGTGTAATCCTGATTTCCATCATCCCTTCTCTTGGAATCCCTTGGAAGGAAGGAGAAAGGTAGTCTGCTGGGACGG|upstream_gene_variant|MODIFIER|TRIREDRAFT_104054|gene-TRIREDRAFT_104054|transcript|XM_006962755.1|protein_coding||c.-6286delCinsGCTTGGAAGTAGTTCAAGTGAGTCGTGTCTAGACCATGACACATAACACTAGGCAGCTTGAGTCTTCTATTTTATCTAATGGATATACAATTGAATATTTAGATATTTTAAGTGTAATAGCATTATTATTTGAAAGTCCTCATCTGGGCACTAGGACGGTAGGAGCCGCTGTGTTTAGACCTCGCGTTCGCCACGTTTCAAATAAACGAAAGGAATGGGGGAGTCGTCAATCTATTTTCGTGAGAGGGGGGGGGGGGGGGGGGTCCCCGTAGGGGGCTGGTTTCCTCCACTAGTTCCTGGTATTCTTTGTACCCTTGTCTCCTAGGATGTATGTGTGGTGCGTCGCTCCGAACACGAGGTCCCTTTGTGGGAACTCTGGGAGGAAGGGGGAGACCACGCGACACTTGACGAAATGTCCCTGCTTTATTAATTCCATGATATTTATACTCTTCTTACCTTTAGTGGGGTATCTCATAAAGAAAGGTAATATTATATTAGTATTACTGTATATTGTAATCTCGAATTGTACAGGATTACAGTACTATCTGAACAACATATTTATCTTAGTCCTGCGGCAACCATTGGCTAGCTCTCAGCTAGCCTAAGACAACACTAGGTTTTCCCCCTTAACAACAGGGGTATTAGCCCTTATGCTAGCTCGCTAGTATAAAATCGTATACCTTTCCGTTATACAGACGAAAGGAAGCGAACACGAGAGCTCAACACCTCCGGCTATTGGTGATAAGCTTGCTGTCTAGCGAGGCCGGTCTCGATGGAACATATCTATGGGCGACAGAGACCTTGGGAAAGATTAGCCAAAGGGGTATAGGGGCCGGAGTTAAACCGACTGCCTTATATGATAAATGCGCATAGAGGCTGCCAGACACTTAGCCACTGTATCACTGGGGTATGCGAAGCTTGTCCGTGTAATCCTGATTTCCATCATCCCTTCTCTTGGAATCCCTTGGAAGGAAGGAGAAAGGTAGTCTGCTGGGACGG|||||4887|WARNING_TRANSCRIPT_NO_START_CODON,GCTTGGAAGTAGTTCAAGTGAGTCGTGTCTAGACCATGACACATAACACTAGGCAGCTTGAGTCTTCTATTTTATCTAATGGATATACAATTGAATATTTAGATATTTTAAGTGTAATAGCATTATTATTTGAAAGTCCTCATCTGGGCACTAGGACGGTAGGAGCCGCTGTGTTTAGACCTCGCGTTCGCCACGTTTCAAATAAACGAAAGGAATGGGGGAGTCGTCAATCTATTTTCGTGAGAGGGGGGGGGGGGGGGGGGTCCCCGTAGGGGGCTGGTTTCCTCCACTAGTTCCTGGTATTCTTTGTACCCTTGTCTCCTAGGATGTATGTGTGGTGCGTCGCTCCGAACACGAGGTCCCTTTGTGGGAACTCTGGGAGGAAGGGGGAGACCACGCGACACTTGACGAAATGTCCCTGCTTTATTAATTCCATGATATTTATACTCTTCTTACCTTTAGTGGGGTATCTCATAAAGAAAGGTAATATTATATTAGTATTACTGTATATTGTAATCTCGAATTGTACAGGATTACAGTACTATCTGAACAACATATTTATCTTAGTCCTGCGGCAACCATTGGCTAGCTCTCAGCTAGCCTAAGACAACACTAGGTTTTCCCCCTTAACAACAGGGGTATTAGCCCTTATGCTAGCTCGCTAGTATAAAATCGTATACCTTTCCGTTATACAGACGAAAGGAAGCGAACACGAGAGCTCAACACCTCCGGCTATTGGTGATAAGCTTGCTGTCTAGCGAGGCCGGTCTCGATGGAACATATCTATGGGCGACAGAGACCTTGGGAAAGATTAGCCAAAGGGGTATAGGGGCCGGAGTTAAACCGACTGCCTTATATGATAAATGCGCATAGAGGCTGCCAGACACTTAGCCACTGTATCACTGGGGTATGCGAAGCTTGTCCGTGTAATCCTGATTTCCATCATCCCTTCTCTTGGAATCCCTTGGAAGGAAGGAGAAAGGTAGTCTGCTGGGACGG|upstream_gene_variant|MODIFIER|TRIREDRAFT_104054|gene-TRIREDRAFT_104054|transcript|XM_006962755.1|protein_coding||c.-6287_-6286insGCTTGGAAGTAGTTCAAGTGAGTCGTGTCTAGACCATGACACATAACACTAGGCAGCTTGAGTCTTCTATTTTATCTAATGGATATACAATTGAATATTTAGATATTTTAAGTGTAATAGCATTATTATTTGAAAGTCCTCATCTGGGCACTAGGACGGTAGGAGCCGCTGTGTTTAGACCTCGCGTTCGCCACGTTTCAAATAAACGAAAGGAATGGGGGAGTCGTCAATCTATTTTCGTGAGAGGGGGGGGGGGGGGGGGGTCCCCGTAGGGGGCTGGTTTCCTCCACTAGTTCCTGGTATTCTTTGTACCCTTGTCTCCTAGGATGTATGTGTGGTGCGTCGCTCCGAACACGAGGTCCCTTTGTGGGAACTCTGGGAGGAAGGGGGAGACCACGCGACACTTGACGAAATGTCCCTGCTTTATTAATTCCATGATATTTATACTCTTCTTACCTTTAGTGGGGTATCTCATAAAGAAAGGTAATATTATATTAGTATTACTGTATATTGTAATCTCGAATTGTACAGGATTACAGTACTATCTGAACAACATATTTATCTTAGTCCTGCGGCAACCATTGGCTAGCTCTCAGCTAGCCTAAGACAACACTAGGTTTTCCCCCTTAACAACAGGGGTATTAGCCCTTATGCTAGCTCGCTAGTATAAAATCGTATACCTTTCCGTTATACAGACGAAAGGAAGCGAACACGAGAGCTCAACACCTCCGGCTATTGGTGATAAGCTTGCTGTCTAGCGAGGCCGGTCTCGATGGAACATATCTATGGGCGACAGAGACCTTGGGAAAGATTAGCCAAAGGGGTATAGGGGCCGGAGTTAAACCGACTGCCTTATATGATAAATGCGCATAGAGGCTGCCAGACACTTAGCCACTGTATCACTGGGGTATGCGAAGCTTGTCCGTGTAATCCTGATTTCCATCATCCCTTCTCTTGGAATCCCTTGGAAGGAAGGAGAAAGGTAGTCTGCTGGGACGG|||||4887|WARNING_TRANSCRIPT_NO_START_CODON,GCTTGGAAGTAGTTCAAGTGAGTCGTGTCTAGACCATGACACATAACACTAGGCAGCTTGAGTCTTCTATTTTATCTAATGGATATACAATTGAATATTTAGATATTTTAAGTGTAATAGCATTATTATTTGAAAGTCCTCATCTGGGCACTAGGACGGTAGGAGCCGCTGTGTTTAGACCTCGCGTTCGCCACGTTTCAAATAAACGAAAGGAATGGGGGAGTCGTCAATCTATTTTCGTGAGAGGGGGGGGGGGGGGGGGGTCCCCGTAGGGGGCTGGTTTCCTCCACTAGTTCCTGGTATTCTTTGTACCCTTGTCTCCTAGGATGTATGTGTGGTGCGTCGCTCCGAACACGAGGTCCCTTTGTGGGAACTCTGGGAGGAAGGGGGAGACCACGCGACACTTGACGAAATGTCCCTGCTTTATTAATTCCATGATATTTATACTCTTCTTACCTTTAGTGGGGTATCTCATAAAGAAAGGTAATATTATATTAGTATTACTGTATATTGTAATCTCGAATTGTACAGGATTACAGTACTATCTGAACAACATATTTATCTTAGTCCTGCGGCAACCATTGGCTAGCTCTCAGCTAGCCTAAGACAACACTAGGTTTTCCCCCTTAACAACAGGGGTATTAGCCCTTATGCTAGCTCGCTAGTATAAAATCGTATACCTTTCCGTTATACAGACGAAAGGAAGCGAACACGAGAGCTCAACACCTCCGGCTATTGGTGATAAGCTTGCTGTCTAGCGAGGCCGGTCTCGATGGAACATATCTATGGGCGACAGAGACCTTGGGAAAGATTAGCCAAAGGGGTATAGGGGCCGGAGTTAAACCGACTGCCTTATATGATAAATGCGCATAGAGGCTGCCAGACACTTAGCCACTGTATCACTGGGGTATGCGAAGCTTGTCCGTGTAATCCTGATTTCCATCATCCCTTCTCTTGGAATCCCTTGGAAGGAAGGAGAAAGGTAGTCTGCTGGGACGG|upstream_gene_variant|MODIFIER|TRIREDRAFT_104054|gene-TRIREDRAFT_104054|transcript|XM_006962755.1|protein_coding||c.-6286delTinsGCTTGGAAGTAGTTCAAGTGAGTCGTGTCTAGACCATGACACATAACACTAGGCAGCTTGAGTCTTCTATTTTATCTAATGGATATACAATTGAATATTTAGATATTTTAAGTGTAATAGCATTATTATTTGAAAGTCCTCATCTGGGCACTAGGACGGTAGGAGCCGCTGTGTTTAGACCTCGCGTTCGCCACGTTTCAAATAAACGAAAGGAATGGGGGAGTCGTCAATCTATTTTCGTGAGAGGGGGGGGGGGGGGGGGGTCCCCGTAGGGGGCTGGTTTCCTCCACTAGTTCCTGGTATTCTTTGTACCCTTGTCTCCTAGGATGTATGTGTGGTGCGTCGCTCCGAACACGAGGTCCCTTTGTGGGAACTCTGGGAGGAAGGGGGAGACCACGCGACACTTGACGAAATGTCCCTGCTTTATTAATTCCATGATATTTATACTCTTCTTACCTTTAGTGGGGTATCTCATAAAGAAAGGTAATATTATATTAGTATTACTGTATATTGTAATCTCGAATTGTACAGGATTACAGTACTATCTGAACAACATATTTATCTTAGTCCTGCGGCAACCATTGGCTAGCTCTCAGCTAGCCTAAGACAACACTAGGTTTTCCCCCTTAACAACAGGGGTATTAGCCCTTATGCTAGCTCGCTAGTATAAAATCGTATACCTTTCCGTTATACAGACGAAAGGAAGCGAACACGAGAGCTCAACACCTCCGGCTATTGGTGATAAGCTTGCTGTCTAGCGAGGCCGGTCTCGATGGAACATATCTATGGGCGACAGAGACCTTGGGAAAGATTAGCCAAAGGGGTATAGGGGCCGGAGTTAAACCGACTGCCTTATATGATAAATGCGCATAGAGGCTGCCAGACACTTAGCCACTGTATCACTGGGGTATGCGAAGCTTGTCCGTGTAATCCTGATTTCCATCATCCCTTCTCTTGGAATCCCTTGGAAGGAAGGAGAAAGGTAGTCTGCTGGGACGG|||||4887|WARNING_TRANSCRIPT_NO_START_CODON,GCTTGGAAGTAGTTCAAGTGAGTCGTGTCTAGACCATGACACATAACACTAGGCAGCTTGAGTCTTCTATTTTATCTAATGGATATACAATTGAATATTTAGATATTTTAAGTGTAATAGCATTATTATTTGAAAGTCCTCATCTGGGCACTAGGACGGTAGGAGCCGCTGTGTTTAGACCTCGCGTTCGCCACGTTTCAAATAAACGAAAGGAATGGGGGAGTCGTCAATCTATTTTCGTGAGAGGGGGGGGGGGGGGGGGGTCCCCGTAGGGGGCTGGTTTCCTCCACTAGTTCCTGGTATTCTTTGTACCCTTGTCTCCTAGGATGTATGTGTGGTGCGTCGCTCCGAACACGAGGTCCCTTTGTGGGAACTCTGGGAGGAAGGGGGAGACCACGCGACACTTGACGAAATGTCCCTGCTTTATTAATTCCATGATATTTATACTCTTCTTACCTTTAGTGGGGTATCTCATAAAGAAAGGTAATATTATATTAGTATTACTGTATATTGTAATCTCGAATTGTACAGGATTACAGTACTATCTGAACAACATATTTATCTTAGTCCTGCGGCAACCATTGGCTAGCTCTCAGCTAGCCTAAGACAACACTAGGTTTTCCCCCTTAACAACAGGGGTATTAGCCCTTATGCTAGCTCGCTAGTATAAAATCGTATACCTTTCCGTTATACAGACGAAAGGAAGCGAACACGAGAGCTCAACACCTCCGGCTATTGGTGATAAGCTTGCTGTCTAGCGAGGCCGGTCTCGATGGAACATATCTATGGGCGACAGAGACCTTGGGAAAGATTAGCCAAAGGGGTATAGGGGCCGGAGTTAAACCGACTGCCTTATATGATAAATGCGCATAGAGGCTGCCAGACACTTAGCCACTGTATCACTGGGGTATGCGAAGCTTGTCCGTGTAATCCTGATTTCCATCATCCCTTCTCTTGGAATCCCTTGGAAGGAAGGAGAAAGGTAGTCTGCTGGGACGG|downstream_gene_variant|MODIFIER|TRIREDRAFT_72567|gene-TRIREDRAFT_72567|transcript|XM_006962518.1|protein_coding||c.*6836delAinsGCTTGGAAGTAGTTCAAGTGAGTCGTGTCTAGACCATGACACATAACACTAGGCAGCTTGAGTCTTCTATTTTATCTAATGGATATACAATTGAATATTTAGATATTTTAAGTGTAATAGCATTATTATTTGAAAGTCCTCATCTGGGCACTAGGACGGTAGGAGCCGCTGTGTTTAGACCTCGCGTTCGCCACGTTTCAAATAAACGAAAGGAATGGGGGAGTCGTCAATCTATTTTCGTGAGAGGGGGGGGGGGGGGGGGGTCCCCGTAGGGGGCTGGTTTCCTCCACTAGTTCCTGGTATTCTTTGTACCCTTGTCTCCTAGGATGTATGTGTGGTGCGTCGCTCCGAACACGAGGTCCCTTTGTGGGAACTCTGGGAGGAAGGGGGAGACCACGCGACACTTGACGAAATGTCCCTGCTTTATTAATTCCATGATATTTATACTCTTCTTACCTTTAGTGGGGTATCTCATAAAGAAAGGTAATATTATATTAGTATTACTGTATATTGTAATCTCGAATTGTACAGGATTACAGTACTATCTGAACAACATATTTATCTTAGTCCTGCGGCAACCATTGGCTAGCTCTCAGCTAGCCTAAGACAACACTAGGTTTTCCCCCTTAACAACAGGGGTATTAGCCCTTATGCTAGCTCGCTAGTATAAAATCGTATACCTTTCCGTTATACAGACGAAAGGAAGCGAACACGAGAGCTCAACACCTCCGGCTATTGGTGATAAGCTTGCTGTCTAGCGAGGCCGGTCTCGATGGAACATATCTATGGGCGACAGAGACCTTGGGAAAGATTAGCCAAAGGGGTATAGGGGCCGGAGTTAAACCGACTGCCTTATATGATAAATGCGCATAGAGGCTGCCAGACACTTAGCCACTGTATCACTGGGGTATGCGAAGCTTGTCCGTGTAATCCTGATTTCCATCATCCCTTCTCTTGGAATCCCTTGGAAGGAAGGAGAAAGGTAGTCTGCTGGGACGG|||||4917|WARNING_TRANSCRIPT_NO_START_CODON,GCTTGGAAGTAGTTCAAGTGAGTCGTGTCTAGACCATGACACATAACACTAGGCAGCTTGAGTCTTCTATTTTATCTAATGGATATACAATTGAATATTTAGATATTTTAAGTGTAATAGCATTATTATTTGAAAGTCCTCATCTGGGCACTAGGACGGTAGGAGCCGCTGTGTTTAGACCTCGCGTTCGCCACGTTTCAAATAAACGAAAGGAATGGGGGAGTCGTCAATCTATTTTCGTGAGAGGGGGGGGGGGGGGGGGGTCCCCGTAGGGGGCTGGTTTCCTCCACTAGTTCCTGGTATTCTTTGTACCCTTGTCTCCTAGGATGTATGTGTGGTGCGTCGCTCCGAACACGAGGTCCCTTTGTGGGAACTCTGGGAGGAAGGGGGAGACCACGCGACACTTGACGAAATGTCCCTGCTTTATTAATTCCATGATATTTATACTCTTCTTACCTTTAGTGGGGTATCTCATAAAGAAAGGTAATATTATATTAGTATTACTGTATATTGTAATCTCGAATTGTACAGGATTACAGTACTATCTGAACAACATATTTATCTTAGTCCTGCGGCAACCATTGGCTAGCTCTCAGCTAGCCTAAGACAACACTAGGTTTTCCCCCTTAACAACAGGGGTATTAGCCCTTATGCTAGCTCGCTAGTATAAAATCGTATACCTTTCCGTTATACAGACGAAAGGAAGCGAACACGAGAGCTCAACACCTCCGGCTATTGGTGATAAGCTTGCTGTCTAGCGAGGCCGGTCTCGATGGAACATATCTATGGGCGACAGAGACCTTGGGAAAGATTAGCCAAAGGGGTATAGGGGCCGGAGTTAAACCGACTGCCTTATATGATAAATGCGCATAGAGGCTGCCAGACACTTAGCCACTGTATCACTGGGGTATGCGAAGCTTGTCCGTGTAATCCTGATTTCCATCATCCCTTCTCTTGGAATCCCTTGGAAGGAAGGAGAAAGGTAGTCTGCTGGGACGG|downstream_gene_variant|MODIFIER|TRIREDRAFT_72567|gene-TRIREDRAFT_72567|transcript|XM_006962518.1|protein_coding||c.*6836delCinsGCTTGGAAGTAGTTCAAGTGAGTCGTGTCTAGACCATGACACATAACACTAGGCAGCTTGAGTCTTCTATTTTATCTAATGGATATACAATTGAATATTTAGATATTTTAAGTGTAATAGCATTATTATTTGAAAGTCCTCATCTGGGCACTAGGACGGTAGGAGCCGCTGTGTTTAGACCTCGCGTTCGCCACGTTTCAAATAAACGAAAGGAATGGGGGAGTCGTCAATCTATTTTCGTGAGAGGGGGGGGGGGGGGGGGGTCCCCGTAGGGGGCTGGTTTCCTCCACTAGTTCCTGGTATTCTTTGTACCCTTGTCTCCTAGGATGTATGTGTGGTGCGTCGCTCCGAACACGAGGTCCCTTTGTGGGAACTCTGGGAGGAAGGGGGAGACCACGCGACACTTGACGAAATGTCCCTGCTTTATTAATTCCATGATATTTATACTCTTCTTACCTTTAGTGGGGTATCTCATAAAGAAAGGTAATATTATATTAGTATTACTGTATATTGTAATCTCGAATTGTACAGGATTACAGTACTATCTGAACAACATATTTATCTTAGTCCTGCGGCAACCATTGGCTAGCTCTCAGCTAGCCTAAGACAACACTAGGTTTTCCCCCTTAACAACAGGGGTATTAGCCCTTATGCTAGCTCGCTAGTATAAAATCGTATACCTTTCCGTTATACAGACGAAAGGAAGCGAACACGAGAGCTCAACACCTCCGGCTATTGGTGATAAGCTTGCTGTCTAGCGAGGCCGGTCTCGATGGAACATATCTATGGGCGACAGAGACCTTGGGAAAGATTAGCCAAAGGGGTATAGGGGCCGGAGTTAAACCGACTGCCTTATATGATAAATGCGCATAGAGGCTGCCAGACACTTAGCCACTGTATCACTGGGGTATGCGAAGCTTGTCCGTGTAATCCTGATTTCCATCATCCCTTCTCTTGGAATCCCTTGGAAGGAAGGAGAAAGGTAGTCTGCTGGGACGG|||||4917|WARNING_TRANSCRIPT_NO_START_CODON,GCTTGGAAGTAGTTCAAGTGAGTCGTGTCTAGACCATGACACATAACACTAGGCAGCTTGAGTCTTCTATTTTATCTAATGGATATACAATTGAATATTTAGATATTTTAAGTGTAATAGCATTATTATTTGAAAGTCCTCATCTGGGCACTAGGACGGTAGGAGCCGCTGTGTTTAGACCTCGCGTTCGCCACGTTTCAAATAAACGAAAGGAATGGGGGAGTCGTCAATCTATTTTCGTGAGAGGGGGGGGGGGGGGGGGGTCCCCGTAGGGGGCTGGTTTCCTCCACTAGTTCCTGGTATTCTTTGTACCCTTGTCTCCTAGGATGTATGTGTGGTGCGTCGCTCCGAACACGAGGTCCCTTTGTGGGAACTCTGGGAGGAAGGGGGAGACCACGCGACACTTGACGAAATGTCCCTGCTTTATTAATTCCATGATATTTATACTCTTCTTACCTTTAGTGGGGTATCTCATAAAGAAAGGTAATATTATATTAGTATTACTGTATATTGTAATCTCGAATTGTACAGGATTACAGTACTATCTGAACAACATATTTATCTTAGTCCTGCGGCAACCATTGGCTAGCTCTCAGCTAGCCTAAGACAACACTAGGTTTTCCCCCTTAACAACAGGGGTATTAGCCCTTATGCTAGCTCGCTAGTATAAAATCGTATACCTTTCCGTTATACAGACGAAAGGAAGCGAACACGAGAGCTCAACACCTCCGGCTATTGGTGATAAGCTTGCTGTCTAGCGAGGCCGGTCTCGATGGAACATATCTATGGGCGACAGAGACCTTGGGAAAGATTAGCCAAAGGGGTATAGGGGCCGGAGTTAAACCGACTGCCTTATATGATAAATGCGCATAGAGGCTGCCAGACACTTAGCCACTGTATCACTGGGGTATGCGAAGCTTGTCCGTGTAATCCTGATTTCCATCATCCCTTCTCTTGGAATCCCTTGGAAGGAAGGAGAAAGGTAGTCTGCTGGGACGG|downstream_gene_variant|MODIFIER|TRIREDRAFT_72567|gene-TRIREDRAFT_72567|transcript|XM_006962518.1|protein_coding||c.*6835_*6836insGCTTGGAAGTAGTTCAAGTGAGTCGTGTCTAGACCATGACACATAACACTAGGCAGCTTGAGTCTTCTATTTTATCTAATGGATATACAATTGAATATTTAGATATTTTAAGTGTAATAGCATTATTATTTGAAAGTCCTCATCTGGGCACTAGGACGGTAGGAGCCGCTGTGTTTAGACCTCGCGTTCGCCACGTTTCAAATAAACGAAAGGAATGGGGGAGTCGTCAATCTATTTTCGTGAGAGGGGGGGGGGGGGGGGGGTCCCCGTAGGGGGCTGGTTTCCTCCACTAGTTCCTGGTATTCTTTGTACCCTTGTCTCCTAGGATGTATGTGTGGTGCGTCGCTCCGAACACGAGGTCCCTTTGTGGGAACTCTGGGAGGAAGGGGGAGACCACGCGACACTTGACGAAATGTCCCTGCTTTATTAATTCCATGATATTTATACTCTTCTTACCTTTAGTGGGGTATCTCATAAAGAAAGGTAATATTATATTAGTATTACTGTATATTGTAATCTCGAATTGTACAGGATTACAGTACTATCTGAACAACATATTTATCTTAGTCCTGCGGCAACCATTGGCTAGCTCTCAGCTAGCCTAAGACAACACTAGGTTTTCCCCCTTAACAACAGGGGTATTAGCCCTTATGCTAGCTCGCTAGTATAAAATCGTATACCTTTCCGTTATACAGACGAAAGGAAGCGAACACGAGAGCTCAACACCTCCGGCTATTGGTGATAAGCTTGCTGTCTAGCGAGGCCGGTCTCGATGGAACATATCTATGGGCGACAGAGACCTTGGGAAAGATTAGCCAAAGGGGTATAGGGGCCGGAGTTAAACCGACTGCCTTATATGATAAATGCGCATAGAGGCTGCCAGACACTTAGCCACTGTATCACTGGGGTATGCGAAGCTTGTCCGTGTAATCCTGATTTCCATCATCCCTTCTCTTGGAATCCCTTGGAAGGAAGGAGAAAGGTAGTCTGCTGGGACGG|||||4917|WARNING_TRANSCRIPT_NO_START_CODON,GCTTGGAAGTAGTTCAAGTGAGTCGTGTCTAGACCATGACACATAACACTAGGCAGCTTGAGTCTTCTATTTTATCTAATGGATATACAATTGAATATTTAGATATTTTAAGTGTAATAGCATTATTATTTGAAAGTCCTCATCTGGGCACTAGGACGGTAGGAGCCGCTGTGTTTAGACCTCGCGTTCGCCACGTTTCAAATAAACGAAAGGAATGGGGGAGTCGTCAATCTATTTTCGTGAGAGGGGGGGGGGGGGGGGGGTCCCCGTAGGGGGCTGGTTTCCTCCACTAGTTCCTGGTATTCTTTGTACCCTTGTCTCCTAGGATGTATGTGTGGTGCGTCGCTCCGAACACGAGGTCCCTTTGTGGGAACTCTGGGAGGAAGGGGGAGACCACGCGACACTTGACGAAATGTCCCTGCTTTATTAATTCCATGATATTTATACTCTTCTTACCTTTAGTGGGGTATCTCATAAAGAAAGGTAATATTATATTAGTATTACTGTATATTGTAATCTCGAATTGTACAGGATTACAGTACTATCTGAACAACATATTTATCTTAGTCCTGCGGCAACCATTGGCTAGCTCTCAGCTAGCCTAAGACAACACTAGGTTTTCCCCCTTAACAACAGGGGTATTAGCCCTTATGCTAGCTCGCTAGTATAAAATCGTATACCTTTCCGTTATACAGACGAAAGGAAGCGAACACGAGAGCTCAACACCTCCGGCTATTGGTGATAAGCTTGCTGTCTAGCGAGGCCGGTCTCGATGGAACATATCTATGGGCGACAGAGACCTTGGGAAAGATTAGCCAAAGGGGTATAGGGGCCGGAGTTAAACCGACTGCCTTATATGATAAATGCGCATAGAGGCTGCCAGACACTTAGCCACTGTATCACTGGGGTATGCGAAGCTTGTCCGTGTAATCCTGATTTCCATCATCCCTTCTCTTGGAATCCCTTGGAAGGAAGGAGAAAGGTAGTCTGCTGGGACGG|downstream_gene_variant|MODIFIER|TRIREDRAFT_72567|gene-TRIREDRAFT_72567|transcript|XM_006962518.1|protein_coding||c.*6836delTinsGCTTGGAAGTAGTTCAAGTGAGTCGTGTCTAGACCATGACACATAACACTAGGCAGCTTGAGTCTTCTATTTTATCTAATGGATATACAATTGAATATTTAGATATTTTAAGTGTAATAGCATTATTATTTGAAAGTCCTCATCTGGGCACTAGGACGGTAGGAGCCGCTGTGTTTAGACCTCGCGTTCGCCACGTTTCAAATAAACGAAAGGAATGGGGGAGTCGTCAATCTATTTTCGTGAGAGGGGGGGGGGGGGGGGGGTCCCCGTAGGGGGCTGGTTTCCTCCACTAGTTCCTGGTATTCTTTGTACCCTTGTCTCCTAGGATGTATGTGTGGTGCGTCGCTCCGAACACGAGGTCCCTTTGTGGGAACTCTGGGAGGAAGGGGGAGACCACGCGACACTTGACGAAATGTCCCTGCTTTATTAATTCCATGATATTTATACTCTTCTTACCTTTAGTGGGGTATCTCATAAAGAAAGGTAATATTATATTAGTATTACTGTATATTGTAATCTCGAATTGTACAGGATTACAGTACTATCTGAACAACATATTTATCTTAGTCCTGCGGCAACCATTGGCTAGCTCTCAGCTAGCCTAAGACAACACTAGGTTTTCCCCCTTAACAACAGGGGTATTAGCCCTTATGCTAGCTCGCTAGTATAAAATCGTATACCTTTCCGTTATACAGACGAAAGGAAGCGAACACGAGAGCTCAACACCTCCGGCTATTGGTGATAAGCTTGCTGTCTAGCGAGGCCGGTCTCGATGGAACATATCTATGGGCGACAGAGACCTTGGGAAAGATTAGCCAAAGGGGTATAGGGGCCGGAGTTAAACCGACTGCCTTATATGATAAATGCGCATAGAGGCTGCCAGACACTTAGCCACTGTATCACTGGGGTATGCGAAGCTTGTCCGTGTAATCCTGATTTCCATCATCCCTTCTCTTGGAATCCCTTGGAAGGAAGGAGAAAGGTAGTCTGCTGGGACGG|||||4917|WARNING_TRANSCRIPT_NO_START_CODON,GCTTGGAAGTAGTTCAAGTGAGTCGTGTCTAGACCATGACACATAACACTAGGCAGCTTGAGTCTTCTATTTTATCTAATGGATATACAATTGAATATTTAGATATTTTAAGTGTAATAGCATTATTATTTGAAAGTCCTCATCTGGGCACTAGGACGGTAGGAGCCGCTGTGTTTAGACCTCGCGTTCGCCACGTTTCAAATAAACGAAAGGAATGGGGGAGTCGTCAATCTATTTTCGTGAGAGGGGGGGGGGGGGGGGGGTCCCCGTAGGGGGCTGGTTTCCTCCACTAGTTCCTGGTATTCTTTGTACCCTTGTCTCCTAGGATGTATGTGTGGTGCGTCGCTCCGAACACGAGGTCCCTTTGTGGGAACTCTGGGAGGAAGGGGGAGACCACGCGACACTTGACGAAATGTCCCTGCTTTATTAATTCCATGATATTTATACTCTTCTTACCTTTAGTGGGGTATCTCATAAAGAAAGGTAATATTATATTAGTATTACTGTATATTGTAATCTCGAATTGTACAGGATTACAGTACTATCTGAACAACATATTTATCTTAGTCCTGCGGCAACCATTGGCTAGCTCTCAGCTAGCCTAAGACAACACTAGGTTTTCCCCCTTAACAACAGGGGTATTAGCCCTTATGCTAGCTCGCTAGTATAAAATCGTATACCTTTCCGTTATACAGACGAAAGGAAGCGAACACGAGAGCTCAACACCTCCGGCTATTGGTGATAAGCTTGCTGTCTAGCGAGGCCGGTCTCGATGGAACATATCTATGGGCGACAGAGACCTTGGGAAAGATTAGCCAAAGGGGTATAGGGGCCGGAGTTAAACCGACTGCCTTATATGATAAATGCGCATAGAGGCTGCCAGACACTTAGCCACTGTATCACTGGGGTATGCGAAGCTTGTCCGTGTAATCCTGATTTCCATCATCCCTTCTCTTGGAATCCCTTGGAAGGAAGGAGAAAGGTAGTCTGCTGGGACGG|downstream_gene_variant|MODIFIER|exon-XM_006962518.1-1|GENE_exon-XM_006962518.1-1|transcript|rna-XM_006962518.1|protein_coding||c.*5174delAinsGCTTGGAAGTAGTTCAAGTGAGTCGTGTCTAGACCATGACACATAACACTAGGCAGCTTGAGTCTTCTATTTTATCTAATGGATATACAATTGAATATTTAGATATTTTAAGTGTAATAGCATTATTATTTGAAAGTCCTCATCTGGGCACTAGGACGGTAGGAGCCGCTGTGTTTAGACCTCGCGTTCGCCACGTTTCAAATAAACGAAAGGAATGGGGGAGTCGTCAATCTATTTTCGTGAGAGGGGGGGGGGGGGGGGGGTCCCCGTAGGGGGCTGGTTTCCTCCACTAGTTCCTGGTATTCTTTGTACCCTTGTCTCCTAGGATGTATGTGTGGTGCGTCGCTCCGAACACGAGGTCCCTTTGTGGGAACTCTGGGAGGAAGGGGGAGACCACGCGACACTTGACGAAATGTCCCTGCTTTATTAATTCCATGATATTTATACTCTTCTTACCTTTAGTGGGGTATCTCATAAAGAAAGGTAATATTATATTAGTATTACTGTATATTGTAATCTCGAATTGTACAGGATTACAGTACTATCTGAACAACATATTTATCTTAGTCCTGCGGCAACCATTGGCTAGCTCTCAGCTAGCCTAAGACAACACTAGGTTTTCCCCCTTAACAACAGGGGTATTAGCCCTTATGCTAGCTCGCTAGTATAAAATCGTATACCTTTCCGTTATACAGACGAAAGGAAGCGAACACGAGAGCTCAACACCTCCGGCTATTGGTGATAAGCTTGCTGTCTAGCGAGGCCGGTCTCGATGGAACATATCTATGGGCGACAGAGACCTTGGGAAAGATTAGCCAAAGGGGTATAGGGGCCGGAGTTAAACCGACTGCCTTATATGATAAATGCGCATAGAGGCTGCCAGACACTTAGCCACTGTATCACTGGGGTATGCGAAGCTTGTCCGTGTAATCCTGATTTCCATCATCCCTTCTCTTGGAATCCCTTGGAAGGAAGGAGAAAGGTAGTCTGCTGGGACGG|||||4917|,GCTTGGAAGTAGTTCAAGTGAGTCGTGTCTAGACCATGACACATAACACTAGGCAGCTTGAGTCTTCTATTTTATCTAATGGATATACAATTGAATATTTAGATATTTTAAGTGTAATAGCATTATTATTTGAAAGTCCTCATCTGGGCACTAGGACGGTAGGAGCCGCTGTGTTTAGACCTCGCGTTCGCCACGTTTCAAATAAACGAAAGGAATGGGGGAGTCGTCAATCTATTTTCGTGAGAGGGGGGGGGGGGGGGGGGTCCCCGTAGGGGGCTGGTTTCCTCCACTAGTTCCTGGTATTCTTTGTACCCTTGTCTCCTAGGATGTATGTGTGGTGCGTCGCTCCGAACACGAGGTCCCTTTGTGGGAACTCTGGGAGGAAGGGGGAGACCACGCGACACTTGACGAAATGTCCCTGCTTTATTAATTCCATGATATTTATACTCTTCTTACCTTTAGTGGGGTATCTCATAAAGAAAGGTAATATTATATTAGTATTACTGTATATTGTAATCTCGAATTGTACAGGATTACAGTACTATCTGAACAACATATTTATCTTAGTCCTGCGGCAACCATTGGCTAGCTCTCAGCTAGCCTAAGACAACACTAGGTTTTCCCCCTTAACAACAGGGGTATTAGCCCTTATGCTAGCTCGCTAGTATAAAATCGTATACCTTTCCGTTATACAGACGAAAGGAAGCGAACACGAGAGCTCAACACCTCCGGCTATTGGTGATAAGCTTGCTGTCTAGCGAGGCCGGTCTCGATGGAACATATCTATGGGCGACAGAGACCTTGGGAAAGATTAGCCAAAGGGGTATAGGGGCCGGAGTTAAACCGACTGCCTTATATGATAAATGCGCATAGAGGCTGCCAGACACTTAGCCACTGTATCACTGGGGTATGCGAAGCTTGTCCGTGTAATCCTGATTTCCATCATCCCTTCTCTTGGAATCCCTTGGAAGGAAGGAGAAAGGTAGTCTGCTGGGACGG|downstream_gene_variant|MODIFIER|exon-XM_006962518.1-1|GENE_exon-XM_006962518.1-1|transcript|rna-XM_006962518.1|protein_coding||c.*5174delCinsGCTTGGAAGTAGTTCAAGTGAGTCGTGTCTAGACCATGACACATAACACTAGGCAGCTTGAGTCTTCTATTTTATCTAATGGATATACAATTGAATATTTAGATATTTTAAGTGTAATAGCATTATTATTTGAAAGTCCTCATCTGGGCACTAGGACGGTAGGAGCCGCTGTGTTTAGACCTCGCGTTCGCCACGTTTCAAATAAACGAAAGGAATGGGGGAGTCGTCAATCTATTTTCGTGAGAGGGGGGGGGGGGGGGGGGTCCCCGTAGGGGGCTGGTTTCCTCCACTAGTTCCTGGTATTCTTTGTACCCTTGTCTCCTAGGATGTATGTGTGGTGCGTCGCTCCGAACACGAGGTCCCTTTGTGGGAACTCTGGGAGGAAGGGGGAGACCACGCGACACTTGACGAAATGTCCCTGCTTTATTAATTCCATGATATTTATACTCTTCTTACCTTTAGTGGGGTATCTCATAAAGAAAGGTAATATTATATTAGTATTACTGTATATTGTAATCTCGAATTGTACAGGATTACAGTACTATCTGAACAACATATTTATCTTAGTCCTGCGGCAACCATTGGCTAGCTCTCAGCTAGCCTAAGACAACACTAGGTTTTCCCCCTTAACAACAGGGGTATTAGCCCTTATGCTAGCTCGCTAGTATAAAATCGTATACCTTTCCGTTATACAGACGAAAGGAAGCGAACACGAGAGCTCAACACCTCCGGCTATTGGTGATAAGCTTGCTGTCTAGCGAGGCCGGTCTCGATGGAACATATCTATGGGCGACAGAGACCTTGGGAAAGATTAGCCAAAGGGGTATAGGGGCCGGAGTTAAACCGACTGCCTTATATGATAAATGCGCATAGAGGCTGCCAGACACTTAGCCACTGTATCACTGGGGTATGCGAAGCTTGTCCGTGTAATCCTGATTTCCATCATCCCTTCTCTTGGAATCCCTTGGAAGGAAGGAGAAAGGTAGTCTGCTGGGACGG|||||4917|,GCTTGGAAGTAGTTCAAGTGAGTCGTGTCTAGACCATGACACATAACACTAGGCAGCTTGAGTCTTCTATTTTATCTAATGGATATACAATTGAATATTTAGATATTTTAAGTGTAATAGCATTATTATTTGAAAGTCCTCATCTGGGCACTAGGACGGTAGGAGCCGCTGTGTTTAGACCTCGCGTTCGCCACGTTTCAAATAAACGAAAGGAATGGGGGAGTCGTCAATCTATTTTCGTGAGAGGGGGGGGGGGGGGGGGGTCCCCGTAGGGGGCTGGTTTCCTCCACTAGTTCCTGGTATTCTTTGTACCCTTGTCTCCTAGGATGTATGTGTGGTGCGTCGCTCCGAACACGAGGTCCCTTTGTGGGAACTCTGGGAGGAAGGGGGAGACCACGCGACACTTGACGA
ATGTCCCTGCTTTATTAATTCCATGATATTTATACTCTTCTTACCTTTAGTGGGGTATCTCATAAAGAAAGGTAATATTATATTAGTATTACTGTATATTGTAATCTCGAATTGTACAGGATTACAGTACTATCTGAACAACATATTTATCTTAGTCCTGCGGCAACCATTGGCTAGCTCTCAGCTAGCCTAAGACAACACTAGGTTTTCCCCCTTAACAACAGGGGTATTAGCCCTTATGCTAGCTCGCTAGTATAAAATCGTATACCTTTCCGTTATACAGACGAAAGGAAGCGAACACGAGAGCTCAACACCTCCGGCTATTGGTGATAAGCTTGCTGTCTAGCGAGGCCGGTCTCGATGGAACATATCTATGGGCGACAGAGACCTTGGGAAAGATTAGCCAAAGGGGTATAGGGGCCGGAGTTAAACCGACTGCCTTATATGATAAATGCGCATAGAGGCTGCCAGACACTTAGCCACTGTATCACTGGGGTATGCGAAGCTTGTCCGTGTAATCCTGATTTCCATCATCCCTTCTCTTGGAATCCCTTGGAAGGAAGGAGAAAGGTAGTCTGCTGGGACGG|downstream_gene_variant|MODIFIER|exon-XM_006962518.1-1|GENE_exon-XM_006962518.1-1|transcript|rna-XM_006962518.1|protein_coding||c.*5173_*5174insGCTTGGAAGTAGTTCAAGTGAGTCGTGTCTAGACCATGACACATAACACTAGGCAGCTTGAGTCTTCTATTTTATCTAATGGATATACAATTGAATATTTAGATATTTTAAGTGTAATAGCATTATTATTTGAAAGTCCTCATCTGGGCACTAGGACGGTAGGAGCCGCTGTGTTTAGACCTCGCGTTCGCCACGTTTCAAATAAACGAAAGGAATGGGGGAGTCGTCAATCTATTTTCGTGAGAGGGGGGGGGGGGGGGGGGTCCCCGTAGGGGGCTGGTTTCCTCCACTAGTTCCTGGTATTCTTTGTACCCTTGTCTCCTAGGATGTATGTGTGGTGCGTCGCTCCGAACACGAGGTCCCTTTGTGGGAACTCTGGGAGGAAGGGGGAGACCACGCGACACTTGACGAAATGTCCCTGCTTTATTAATTCCATGATATTTATACTCTTCTTACCTTTAGTGGGGTATCTCATAAAGAAAGGTAATATTATATTAGTATTACTGTATATTGTAATCTCGAATTGTACAGGATTACAGTACTATCTGAACAACATATTTATCTTAGTCCTGCGGCAACCATTGGCTAGCTCTCAGCTAGCCTAAGACAACACTAGGTTTTCCCCCTTAACAACAGGGGTATTAGCCCTTATGCTAGCTCGCTAGTATAAAATCGTATACCTTTCCGTTATACAGACGAAAGGAAGCGAACACGAGAGCTCAACACCTCCGGCTATTGGTGATAAGCTTGCTGTCTAGCGAGGCCGGTCTCGATGGAACATATCTATGGGCGACAGAGACCTTGGGAAAGATTAGCCAAAGGGGTATAGGGGCCGGAGTTAAACCGACTGCCTTATATGATAAATGCGCATAGAGGCTGCCAGACACTTAGCCACTGTATCACTGGGGTATGCGAAGCTTGTCCGTGTAATCCTGATTTCCATCATCCCTTCTCTTGGAATCCCTTGGAAGGAAGGAGAAAGGTAGTCTGCTGGGACGG|||||4917|,GCTTGGAAGTAGTTCAAGTGAGTCGTGTCTAGACCATGACACATAACACTAGGCAGCTTGAGTCTTCTATTTTATCTAATGGATATACAATTGAATATTTAGATATTTTAAGTGTAATAGCATTATTATTTGAAAGTCCTCATCTGGGCACTAGGACGGTAGGAGCCGCTGTGTTTAGACCTCGCGTTCGCCACGTTTCAAATAAACGAAAGGAATGGGGGAGTCGTCAATCTATTTTCGTGAGAGGGGGGGGGGGGGGGGGGTCCCCGTAGGGGGCTGGTTTCCTCCACTAGTTCCTGGTATTCTTTGTACCCTTGTCTCCTAGGATGTATGTGTGGTGCGTCGCTCCGAACACGAGGTCCCTTTGTGGGAACTCTGGGAGGAAGGGGGAGACCACGCGACACTTGACGAAATGTCCCTGCTTTATTAATTCCATGATATTTATACTCTTCTTACCTTTAGTGGGGTATCTCATAAAGAAAGGTAATATTATATTAGTATTACTGTATATTGTAATCTCGAATTGTACAGGATTACAGTACTATCTGAACAACATATTTATCTTAGTCCTGCGGCAACCATTGGCTAGCTCTCAGCTAGCCTAAGACAACACTAGGTTTTCCCCCTTAACAACAGGGGTATTAGCCCTTATGCTAGCTCGCTAGTATAAAATCGTATACCTTTCCGTTATACAGACGAAAGGAAGCGAACACGAGAGCTCAACACCTCCGGCTATTGGTGATAAGCTTGCTGTCTAGCGAGGCCGGTCTCGATGGAACATATCTATGGGCGACAGAGACCTTGGGAAAGATTAGCCAAAGGGGTATAGGGGCCGGAGTTAAACCGACTGCCTTATATGATAAATGCGCATAGAGGCTGCCAGACACTTAGCCACTGTATCACTGGGGTATGCGAAGCTTGTCCGTGTAATCCTGATTTCCATCATCCCTTCTCTTGGAATCCCTTGGAAGGAAGGAGAAAGGTAGTCTGCTGGGACGG|downstream_gene_variant|MODIFIER|exon-XM_006962518.1-1|GENE_exon-XM_006962518.1-1|transcript|rna-XM_006962518.1|protein_coding||c.*5174delTinsGCTTGGAAGTAGTTCAAGTGAGTCGTGTCTAGACCATGACACATAACACTAGGCAGCTTGAGTCTTCTATTTTATCTAATGGATATACAATTGAATATTTAGATATTTTAAGTGTAATAGCATTATTATTTGAAAGTCCTCATCTGGGCACTAGGACGGTAGGAGCCGCTGTGTTTAGACCTCGCGTTCGCCACGTTTCAAATAAACGAAAGGAATGGGGGAGTCGTCAATCTATTTTCGTGAGAGGGGGGGGGGGGGGGGGGTCCCCGTAGGGGGCTGGTTTCCTCCACTAGTTCCTGGTATTCTTTGTACCCTTGTCTCCTAGGATGTATGTGTGGTGCGTCGCTCCGAACACGAGGTCCCTTTGTGGGAACTCTGGGAGGAAGGGGGAGACCACGCGACACTTGACGAAATGTCCCTGCTTTATTAATTCCATGATATTTATACTCTTCTTACCTTTAGTGGGGTATCTCATAAAGAAAGGTAATATTATATTAGTATTACTGTATATTGTAATCTCGAATTGTACAGGATTACAGTACTATCTGAACAACATATTTATCTTAGTCCTGCGGCAACCATTGGCTAGCTCTCAGCTAGCCTAAGACAACACTAGGTTTTCCCCCTTAACAACAGGGGTATTAGCCCTTATGCTAGCTCGCTAGTATAAAATCGTATACCTTTCCGTTATACAGACGAAAGGAAGCGAACACGAGAGCTCAACACCTCCGGCTATTGGTGATAAGCTTGCTGTCTAGCGAGGCCGGTCTCGATGGAACATATCTATGGGCGACAGAGACCTTGGGAAAGATTAGCCAAAGGGGTATAGGGGCCGGAGTTAAACCGACTGCCTTATATGATAAATGCGCATAGAGGCTGCCAGACACTTAGCCACTGTATCACTGGGGTATGCGAAGCTTGTCCGTGTAATCCTGATTTCCATCATCCCTTCTCTTGGAATCCCTTGGAAGGAAGGAGAAAGGTAGTCTGCTGGGACGG|||||4917|,GCTTGGAAGTAGTTCAAGTGAGTCGTGTCTAGACCATGACACATAACACTAGGCAGCTTGAGTCTTCTATTTTATCTAATGGATATACAATTGAATATTTAGATATTTTAAGTGTAATAGCATTATTATTTGAAAGTCCTCATCTGGGCACTAGGACGGTAGGAGCCGCTGTGTTTAGACCTCGCGTTCGCCACGTTTCAAATAAACGAAAGGAATGGGGGAGTCGTCAATCTATTTTCGTGAGAGGGGGGGGGGGGGGGGGGTCCCCGTAGGGGGCTGGTTTCCTCCACTAGTTCCTGGTATTCTTTGTACCCTTGTCTCCTAGGATGTATGTGTGGTGCGTCGCTCCGAACACGAGGTCCCTTTGTGGGAACTCTGGGAGGAAGGGGGAGACCACGCGACACTTGACGAAATGTCCCTGCTTTATTAATTCCATGATATTTATACTCTTCTTACCTTTAGTGGGGTATCTCATAAAGAAAGGTAATATTATATTAGTATTACTGTATATTGTAATCTCGAATTGTACAGGATTACAGTACTATCTGAACAACATATTTATCTTAGTCCTGCGGCAACCATTGGCTAGCTCTCAGCTAGCCTAAGACAACACTAGGTTTTCCCCCTTAACAACAGGGGTATTAGCCCTTATGCTAGCTCGCTAGTATAAAATCGTATACCTTTCCGTTATACAGACGAAAGGAAGCGAACACGAGAGCTCAACACCTCCGGCTATTGGTGATAAGCTTGCTGTCTAGCGAGGCCGGTCTCGATGGAACATATCTATGGGCGACAGAGACCTTGGGAAAGATTAGCCAAAGGGGTATAGGGGCCGGAGTTAAACCGACTGCCTTATATGATAAATGCGCATAGAGGCTGCCAGACACTTAGCCACTGTATCACTGGGGTATGCGAAGCTTGTCCGTGTAATCCTGATTTCCATCATCCCTTCTCTTGGAATCCCTTGGAAGGAAGGAGAAAGGTAGTCTGCTGGGACGG|downstream_gene_variant|MODIFIER|TRIREDRAFT_104050|gene-TRIREDRAFT_104050|transcript|XM_006962752.1|protein_coding||c.*3376delAinsGCTTGGAAGTAGTTCAAGTGAGTCGTGTCTAGACCATGACACATAACACTAGGCAGCTTGAGTCTTCTATTTTATCTAATGGATATACAATTGAATATTTAGATATTTTAAGTGTAATAGCATTATTATTTGAAAGTCCTCATCTGGGCACTAGGACGGTAGGAGCCGCTGTGTTTAGACCTCGCGTTCGCCACGTTTCAAATAAACGAAAGGAATGGGGGAGTCGTCAATCTATTTTCGTGAGAGGGGGGGGGGGGGGGGGGTCCCCGTAGGGGGCTGGTTTCCTCCACTAGTTCCTGGTATTCTTTGTACCCTTGTCTCCTAGGATGTATGTGTGGTGCGTCGCTCCGAACACGAGGTCCCTTTGTGGGAACTCTGGGAGGAAGGGGGAGACCACGCGACACTTGACGAAATGTCCCTGCTTTATTAATTCCATGATATTTATACTCTTCTTACCTTTAGTGGGGTATCTCATAAAGAAAGGTAATATTATATTAGTATTACTGTATATTGTAATCTCGAATTGTACAGGATTACAGTACTATCTGAACAACATATTTATCTTAGTCCTGCGGCAACCATTGGCTAGCTCTCAGCTAGCCTAAGACAACACTAGGTTTTCCCCCTTAACAACAGGGGTATTAGCCCTTATGCTAGCTCGCTAGTATAAAATCGTATACCTTTCCGTTATACAGACGAAAGGAAGCGAACACGAGAGCTCAACACCTCCGGCTATTGGTGATAAGCTTGCTGTCTAGCGAGGCCGGTCTCGATGGAACATATCTATGGGCGACAGAGACCTTGGGAAAGATTAGCCAAAGGGGTATAGGGGCCGGAGTTAAACCGACTGCCTTATATGATAAATGCGCATAGAGGCTGCCAGACACTTAGCCACTGTATCACTGGGGTATGCGAAGCTTGTCCGTGTAATCCTGATTTCCATCATCCCTTCTCTTGGAATCCCTTGGAAGGAAGGAGAAAGGTAGTCTGCTGGGACGG|||||2957|WARNING_TRANSCRIPT_NO_START_CODON,GCTTGGAAGTAGTTCAAGTGAGTCGTGTCTAGACCATGACACATAACACTAGGCAGCTTGAGTCTTCTATTTTATCTAATGGATATACAATTGAATATTTAGATATTTTAAGTGTAATAGCATTATTATTTGAAAGTCCTCATCTGGGCACTAGGACGGTAGGAGCCGCTGTGTTTAGACCTCGCGTTCGCCACGTTTCAAATAAACGAAAGGAATGGGGGAGTCGTCAATCTATTTTCGTGAGAGGGGGGGGGGGGGGGGGGTCCCCGTAGGGGGCTGGTTTCCTCCACTAGTTCCTGGTATTCTTTGTACCCTTGTCTCCTAGGATGTATGTGTGGTGCGTCGCTCCGAACACGAGGTCCCTTTGTGGGAACTCTGGGAGGAAGGGGGAGACCACGCGACACTTGACGAAATGTCCCTGCTTTATTAATTCCATGATATTTATACTCTTCTTACCTTTAGTGGGGTATCTCATAAAGAAAGGTAATATTATATTAGTATTACTGTATATTGTAATCTCGAATTGTACAGGATTACAGTACTATCTGAACAACATATTTATCTTAGTCCTGCGGCAACCATTGGCTAGCTCTCAGCTAGCCTAAGACAACACTAGGTTTTCCCCCTTAACAACAGGGGTATTAGCCCTTATGCTAGCTCGCTAGTATAAAATCGTATACCTTTCCGTTATACAGACGAAAGGAAGCGAACACGAGAGCTCAACACCTCCGGCTATTGGTGATAAGCTTGCTGTCTAGCGAGGCCGGTCTCGATGGAACATATCTATGGGCGACAGAGACCTTGGGAAAGATTAGCCAAAGGGGTATAGGGGCCGGAGTTAAACCGACTGCCTTATATGATAAATGCGCATAGAGGCTGCCAGACACTTAGCCACTGTATCACTGGGGTATGCGAAGCTTGTCCGTGTAATCCTGATTTCCATCATCCCTTCTCTTGGAATCCCTTGGAAGGAAGGAGAAAGGTAGTCTGCTGGGACGG|downstream_gene_variant|MODIFIER|TRIREDRAFT_104050|gene-TRIREDRAFT_104050|transcript|XM_006962752.1|protein_coding||c.*3376delCinsGCTTGGAAGTAGTTCAAGTGAGTCGTGTCTAGACCATGACACATAACACTAGGCAGCTTGAGTCTTCTATTTTATCTAATGGATATACAATTGAATATTTAGATATTTTAAGTGTAATAGCATTATTATTTGAAAGTCCTCATCTGGGCACTAGGACGGTAGGAGCCGCTGTGTTTAGACCTCGCGTTCGCCACGTTTCAAATAAACGAAAGGAATGGGGGAGTCGTCAATCTATTTTCGTGAGAGGGGGGGGGGGGGGGGGGTCCCCGTAGGGGGCTGGTTTCCTCCACTAGTTCCTGGTATTCTTTGTACCCTTGTCTCCTAGGATGTATGTGTGGTGCGTCGCTCCGAACACGAGGTCCCTTTGTGGGAACTCTGGGAGGAAGGGGGAGACCACGCGACACTTGACGAAATGTCCCTGCTTTATTAATTCCATGATATTTATACTCTTCTTACCTTTAGTGGGGTATCTCATAAAGAAAGGTAATATTATATTAGTATTACTGTATATTGTAATCTCGAATTGTACAGGATTACAGTACTATCTGAACAACATATTTATCTTAGTCCTGCGGCAACCATTGGCTAGCTCTCAGCTAGCCTAAGACAACACTAGGTTTTCCCCCTTAACAACAGGGGTATTAGCCCTTATGCTAGCTCGCTAGTATAAAATCGTATACCTTTCCGTTATACAGACGAAAGGAAGCGAACACGAGAGCTCAACACCTCCGGCTATTGGTGATAAGCTTGCTGTCTAGCGAGGCCGGTCTCGATGGAACATATCTATGGGCGACAGAGACCTTGGGAAAGATTAGCCAAAGGGGTATAGGGGCCGGAGTTAAACCGACTGCCTTATATGATAAATGCGCATAGAGGCTGCCAGACACTTAGCCACTGTATCACTGGGGTATGCGAAGCTTGTCCGTGTAATCCTGATTTCCATCATCCCTTCTCTTGGAATCCCTTGGAAGGAAGGAGAAAGGTAGTCTGCTGGGACGG|||||2957|WARNING_TRANSCRIPT_NO_START_CODON,GCTTGGAAGTAGTTCAAGTGAGTCGTGTCTAGACCATGACACATAACACTAGGCAGCTTGAGTCTTCTATTTTATCTAATGGATATACAATTGAATATTTAGATATTTTAAGTGTAATAGCATTATTATTTGAAAGTCCTCATCTGGGCACTAGGACGGTAGGAGCCGCTGTGTTTAGACCTCGCGTTCGCCACGTTTCAAATAAACGAAAGGAATGGGGGAGTCGTCAATCTATTTTCGTGAGAGGGGGGGGGGGGGGGGGGTCCCCGTAGGGGGCTGGTTTCCTCCACTAGTTCCTGGTATTCTTTGTACCCTTGTCTCCTAGGATGTATGTGTGGTGCGTCGCTCCGAACACGAGGTCCCTTTGTGGGAACTCTGGGAGGAAGGGGGAGACCACGCGACACTTGACGAAATGTCCCTGCTTTATTAATTCCATGATATTTATACTCTTCTTACCTTTAGTGGGGTATCTCATAAAGAAAGGTAATATTATATTAGTATTACTGTATATTGTAATCTCGAATTGTACAGGATTACAGTACTATCTGAACAACATATTTATCTTAGTCCTGCGGCAACCATTGGCTAGCTCTCAGCTAGCCTAAGACAACACTAGGTTTTCCCCCTTAACAACAGGGGTATTAGCCCTTATGCTAGCTCGCTAGTATAAAATCGTATACCTTTCCGTTATACAGACGAAAGGAAGCGAACACGAGAGCTCAACACCTCCGGCTATTGGTGATAAGCTTGCTGTCTAGCGAGGCCGGTCTCGATGGAACATATCTATGGGCGACAGAGACCTTGGGAAAGATTAGCCAAAGGGGTATAGGGGCCGGAGTTAAACCGACTGCCTTATATGATAAATGCGCATAGAGGCTGCCAGACACTTAGCCACTGTATCACTGGGGTATGCGAAGCTTGTCCGTGTAATCCTGATTTCCATCATCCCTTCTCTTGGAATCCCTTGGAAGGAAGGAGAAAGGTAGTCTGCTGGGACGG|downstream_gene_variant|MODIFIER|TRIREDRAFT_104050|gene-TRIREDRAFT_104050|transcript|XM_006962752.1|protein_coding||c.*3375_*3376insGCTTGGAAGTAGTTCAAGTGAGTCGTGTCTAGACCATGACACATAACACTAGGCAGCTTGAGTCTTCTATTTTATCTAATGGATATACAATTGAATATTTAGATATTTTAAGTGTAATAGCATTATTATTTGAAAGTCCTCATCTGGGCACTAGGACGGTAGGAGCCGCTGTGTTTAGACCTCGCGTTCGCCACGTTTCAAATAAACGAAAGGAATGGGGGAGTCGTCAATCTATTTTCGTGAGAGGGGGGGGGGGGGGGGGGTCCCCGTAGGGGGCTGGTTTCCTCCACTAGTTCCTGGTATTCTTTGTACCCTTGTCTCCTAGGATGTATGTGTGGTGCGTCGCTCCGAACACGAGGTCCCTTTGTGGGAACTCTGGGAGGAAGGGGGAGACCACGCGACACTTGACGAAATGTCCCTGCTTTATTAATTCCATGATATTTATACTCTTCTTACCTTTAGTGGGGTATCTCATAAAGAAAGGTAATATTATATTAGTATTACTGTATATTGTAATCTCGAATTGTACAGGATTACAGTACTATCTGAACAACATATTTATCTTAGTCCTGCGGCAACCATTGGCTAGCTCTCAGCTAGCCTAAGACAACACTAGGTTTTCCCCCTTAACAACAGGGGTATTAGCCCTTATGCTAGCTCGCTAGTATAAAATCGTATACCTTTCCGTTATACAGACGAAAGGAAGCGAACACGAGAGCTCAACACCTCCGGCTATTGGTGATAAGCTTGCTGTCTAGCGAGGCCGGTCTCGATGGAACATATCTATGGGCGACAGAGACCTTGGGAAAGATTAGCCAAAGGGGTATAGGGGCCGGAGTTAAACCGACTGCCTTATATGATAAATGCGCATAGAGGCTGCCAGACACTTAGCCACTGTATCACTGGGGTATGCGAAGCTTGTCCGTGTAATCCTGATTTCCATCATCCCTTCTCTTGGAATCCCTTGGAAGGAAGGAGAAAGGTAGTCTGCTGGGACGG|||||2957|WARNING_TRANSCRIPT_NO_START_CODON,GCTTGGAAGTAGTTCAAGTGAGTCGTGTCTAGACCATGACACATAACACTAGGCAGCTTGAGTCTTCTATTTTATCTAATGGATATACAATTGAATATTTAGATATTTTAAGTGTAATAGCATTATTATTTGAAAGTCCTCATCTGGGCACTAGGACGGTAGGAGCCGCTGTGTTTAGACCTCGCGTTCGCCACGTTTCAAATAAACGAAAGGAATGGGGGAGTCGTCAATCTATTTTCGTGAGAGGGGGGGGGGGGGGGGGGTCCCCGTAGGGGGCTGGTTTCCTCCACTAGTTCCTGGTATTCTTTGTACCCTTGTCTCCTAGGATGTATGTGTGGTGCGTCGCTCCGAACACGAGGTCCCTTTGTGGGAACTCTGGGAGGAAGGGGGAGACCACGCGACACTTGACGAAATGTCCCTGCTTTATTAATTCCATGATATTTATACTCTTCTTACCTTTAGTGGGGTATCTCATAAAGAAAGGTAATATTATATTAGTATTACTGTATATTGTAATCTCGAATTGTACAGGATTACAGTACTATCTGAACAACATATTTATCTTAGTCCTGCGGCAACCATTGGCTAGCTCTCAGCTAGCCTAAGACAACACTAGGTTTTCCCCCTTAACAACAGGGGTATTAGCCCTTATGCTAGCTCGCTAGTATAAAATCGTATACCTTTCCGTTATACAGACGAAAGGAAGCGAACACGAGAGCTCAACACCTCCGGCTATTGGTGATAAGCTTGCTGTCTAGCGAGGCCGGTCTCGATGGAACATATCTATGGGCGACAGAGACCTTGGGAAAGATTAGCCAAAGGGGTATAGGGGCCGGAGTTAAACCGACTGCCTTATATGATAAATGCGCATAGAGGCTGCCAGACACTTAGCCACTGTATCACTGGGGTATGCGAAGCTTGTCCGTGTAATCCTGATTTCCATCATCCCTTCTCTTGGAATCCCTTGGAAGGAAGGAGAAAGGTAGTCTGCTGGGACGG|downstream_gene_variant|MODIFIER|TRIREDRAFT_104050|gene-TRIREDRAFT_104050|transcript|XM_006962752.1|protein_coding||c.*3376delTinsGCTTGGAAGTAGTTCAAGTGAGTCGTGTCTAGACCATGACACATAACACTAGGCAGCTTGAGTCTTCTATTTTATCTAATGGATATACAATTGAATATTTAGATATTTTAAGTGTAATAGCATTATTATTTGAAAGTCCTCATCTGGGCACTAGGACGGTAGGAGCCGCTGTGTTTAGACCTCGCGTTCGCCACGTTTCAAATAAACGAAAGGAATGGGGGAGTCGTCAATCTATTTTCGTGAGAGGGGGGGGGGGGGGGGGGTCCCCGTAGGGGGCTGGTTTCCTCCACTAGTTCCTGGTATTCTTTGTACCCTTGTCTCCTAGGATGTATGTGTGGTGCGTCGCTCCGAACACGAGGTCCCTTTGTGGGAACTCTGGGAGGAAGGGGGAGACCACGCGACACTTGACGAAATGTCCCTGCTTTATTAATTCCATGATATTTATACTCTTCTTACCTTTAGTGGGGTATCTCATAAAGAAAGGTAATATTATATTAGTATTACTGTATATTGTAATCTCGAATTGTACAGGATTACAGTACTATCTGAACAACATATTTATCTTAGTCCTGCGGCAACCATTGGCTAGCTCTCAGCTAGCCTAAGACAACACTAGGTTTTCCCCCTTAACAACAGGGGTATTAGCCCTTATGCTAGCTCGCTAGTATAAAATCGTATACCTTTCCGTTATACAGACGAAAGGAAGCGAACACGAGAGCTCAACACCTCCGGCTATTGGTGATAAGCTTGCTGTCTAGCGAGGCCGGTCTCGATGGAACATATCTATGGGCGACAGAGACCTTGGGAAAGATTAGCCAAAGGGGTATAGGGGCCGGAGTTAAACCGACTGCCTTATATGATAAATGCGCATAGAGGCTGCCAGACACTTAGCCACTGTATCACTGGGGTATGCGAAGCTTGTCCGTGTAATCCTGATTTCCATCATCCCTTCTCTTGGAATCCCTTGGAAGGAAGGAGAAAGGTAGTCTGCTGGGACGG|||||2957|WARNING_TRANSCRIPT_NO_START_CODON,GCTTGGAAGTAGTTCAAGTGAGTCGTGTCTAGACCATGACACATAACACTAGGCAGCTTGAGTCTTCTATTTTATCTAATGGATATACAATTGAATATTTAGATATTTTAAGTGTAATAGCATTATTATTTGAAAGTCCTCATCTGGGCACTAGGACGGTAGGAGCCGCTGTGTTTAGACCTCGCGTTCGCCACGTTTCAAATAAACGAAAGGAATGGGGGAGTCGTCAATCTATTTTCGTGAGAGGGGGGGGGGGGGGGGGGTCCCCGTAGGGGGCTGGTTTCCTCCACTAGTTCCTGGTATTCTTTGTACCCTTGTCTCCTAGGATGTATGTGTGGTGCGTCGCTCCGAACACGAGGTCCCTTTGTGGGAACTCTGGGAGGAAGGGGGAGACCACGCGACACTTGACGAAATGTCCCTGCTTTATTAATTCCATGATATTTATACTCTTCTTACCTTTAGTGGGGTATCTCATAAAGAAAGGTAATATTATATTAGTATTACTGTATATTGTAATCTCGAATTGTACAGGATTACAGTACTATCTGAACAACATATTTATCTTAGTCCTGCGGCAACCATTGGCTAGCTCTCAGCTAGCCTAAGACAACACTAGGTTTTCCCCCTTAACAACAGGGGTATTAGCCCTTATGCTAGCTCGCTAGTATAAAATCGTATACCTTTCCGTTATACAGACGAAAGGAAGCGAACACGAGAGCTCAACACCTCCGGCTATTGGTGATAAGCTTGCTGTCTAGCGAGGCCGGTCTCGATGGAACATATCTATGGGCGACAGAGACCTTGGGAAAGATTAGCCAAAGGGGTATAGGGGCCGGAGTTAAACCGACTGCCTTATATGATAAATGCGCATAGAGGCTGCCAGACACTTAGCCACTGTATCACTGGGGTATGCGAAGCTTGTCCGTGTAATCCTGATTTCCATCATCCCTTCTCTTGGAATCCCTTGGAAGGAAGGAGAAAGGTAGTCTGCTGGGACGG|downstream_gene_variant|MODIFIER|TRIREDRAFT_57179|gene-TRIREDRAFT_57179|transcript|XM_006962753.1|protein_coding||c.*1219delAinsGCTTGGAAGTAGTTCAAGTGAGTCGTGTCTAGACCATGACACATAACACTAGGCAGCTTGAGTCTTCTATTTTATCTAATGGATATACAATTGAATATTTAGATATTTTAAGTGTAATAGCATTATTATTTGAAAGTCCTCATCTGGGCACTAGGACGGTAGGAGCCGCTGTGTTTAGACCTCGCGTTCGCCACGTTTCAAATAAACGAAAGGAATGGGGGAGTCGTCAATCTATTTTCGTGAGAGGGGGGGGGGGGGGGGGGTCCCCGTAGGGGGCTGGTTTCCTCCACTAGTTCCTGGTATTCTTTGTACCCTTGTCTCCTAGGATGTATGTGTGGTGCGTCGCTCCGAACACGAGGTCCCTTTGTGGGAACTCTGGGAGGAAGGGGGAGACCACGCGACACTTGACGAAATGTCCCTGCTTTATTAATTCCATGATATTTATACTCTTCTTACCTTTAGTGGGGTATCTCATAAAGAAAGGTAATATTATATTAGTATTACTGTATATTGTAATCTCGAATTGTACAGGATTACAGTACTATCTGAACAACATATTTATCTTAGTCCTGCGGCAACCATTGGCTAGCTCTCAGCTAGCCTAAGACAACACTAGGTTTTCCCCCTTAACAACAGGGGTATTAGCCCTTATGCTAGCTCGCTAGTATAAAATCGTATACCTTTCCGTTATACAGACGAAAGGAAGCGAACACGAGAGCTCAACACCTCCGGCTATTGGTGATAAGCTTGCTGTCTAGCGAGGCCGGTCTCGATGGAACATATCTATGGGCGACAGAGACCTTGGGAAAGATTAGCCAAAGGGGTATAGGGGCCGGAGTTAAACCGACTGCCTTATATGATAAATGCGCATAGAGGCTGCCAGACACTTAGCCACTGTATCACTGGGGTATGCGAAGCTTGTCCGTGTAATCCTGATTTCCATCATCCCTTCTCTTGGAATCCCTTGGAAGGAAGGAGAAAGGTAGTCTGCTGGGACGG|||||101|WARNING_TRANSCRIPT_NO_START_CODON,GCTTGGAAGTAGTTCAAGTGAGTCGTGTCTAGACCATGACACATAACACTAGGCAGCTTGAGTCTTCTATTTTATCTAATGGATATACAATTGAATATTTAGATATTTTAAGTGTAATAGCATTATTATTTGAAAGTCCTCATCTGGGCACTAGGACGGTAGGAGCCGCTGTGTTTAGACCTCGCGTTCGCCACGTTTCAAATAAACGAAAGGAATGGGGGAGTCGTCAATCTATTTTCGTGAGAGGGGGGGGGGGGGGGGGGTCCCCGTAGGGGGCTGGTTTCCTCCACTAGTTCCTGGTATTCTTTGTACCCTTGTCTCCTAGGATGTATGTGTGGTGCGTCGCTCCGAACACGAGGTCCCTTTGTGGGAACTCTGGGAGGAAGGGGGAGACCACGCGACACTTGACGAAATGTCCCTGCTTTATTAATTCCATGATATTTATACTCTTCTTACCTTTAGTGGGGTATCTCATAAAGAAAGGTAATATTATATTAGTATTACTGTATATTGTAATCTCGAATTGTACAGGATTACAGTACTATCTGAACAACATATTTATCTTAGTCCTGCGGCAACCATTGGCTAGCTCTCAGCTAGCCTAAGACAACACTAGGTTTTCCCCCTTAACAACAGGGGTATTAGCCCTTATGCTAGCTCGCTAGTATAAAATCGTATACCTTTCCGTTATACAGACGAAAGGAAGCGAACACGAGAGCTCAACACCTCCGGCTATTGGTGATAAGCTTGCTGTCTAGCGAGGCCGGTCTCGATGGAACATATCTATGGGCGACAGAGACCTTGGGAAAGATTAGCCAAAGGGGTATAGGGGCCGGAGTTAAACCGACTGCCTTATATGATAAATGCGCATAGAGGCTGCCAGACACTTAGCCACTGTATCACTGGGGTATGCGAAGCTTGTCCGTGTAATCCTGATTTCCATCATCCCTTCTCTTGGAATCCCTTGGAAGGAAGGAGAAAGGTAGTCTGCTGGGACGG|downstream_gene_variant|MODIFIER|TRIREDRAFT_57179|gene-TRIREDRAFT_57179|transcript|XM_006962753.1|protein_coding||c.*1219delCinsGCTTGGAAGTAGTTCAAGTGAGTCGTGTCTAGACCATGACACATAACACTAGGCAGCTTGAGTCTTCTATTTTATCTAATGGATATACAATTGAATATTTAGATATTTTAAGTGTAATAGCATTATTATTTGAAAGTCCTCATCTGGGCACTAGGACGGTAGGAGCCGCTGTGTTTAGACCTCGCGTTCGCCACGTTTCAAATAAACGAAAGGAATGGGGGAGTCGTCAATCTATTTTCGTGAGAGGGGGGGGGGGGGGGGGGTCCCCGTAGGGGGCTGGTTTCCTCCACTAGTTCCTGGTATTCTTTGTACCCTTGTCTCCTAGGATGTATGTGTGGTGCGTCGCTCCGAACACGAGGTCCCTTTGTGGGAACTCTGGGAGGAAGGGGGAGACCACGCGACACTTGACGAAATGTCCCTGCTTTATTAATTCCATGATATTTATACTCTTCTTACCTTTAGTGGGGTATCTCATAAAGAAAGGTAATATTATATTAGTATTACTGTATATTGTAATCTCGAATTGTACAGGATTACAGTACTATCTGAACAACATATTTATCTTAGTCCTGCGGCAACCATTGGCTAGCTCTCAGCTAGCCTAAGACAACACTAGGTTTTCCCCCTTAACAACAGGGGTATTAGCCCTTATGCTAGCTCGCTAGTATAAAATCGTATACCTTTCCGTTATACAGACGAAAGGAAGCGAACACGAGAGCTCAACACCTCCGGCTATTGGTGATAAGCTTGCTGTCTAGCGAGGCCGGTCTCGATGGAACATATCTATGGGCGACAGAGACCTTGGGAAAGATTAGCCAAAGGGGTATAGGGGCCGGAGTTAAACCGACTGCCTTATATGATAAATGCGCATAGAGGCTGCCAGACACTTAGCCACTGTATCACTGGGGTATGCGAAGCTTGTCCGTGTAATCCTGATTTCCATCATCCCTTCTCTTGGAATCCCTTGGAAGGAAGGAGAAAGGTAGTCTGCTGGGACGG|||||101|WARNING_TRANSCRIPT_NO_START_CODON,GCTTGGAAGTAGTTCAAGTGAGTCGTGTCTAGACCATGACACATAACACTAGGCAGCTTGAGTCTTCTATTTTATCTAATGGATATACAATTGAATATTTAGATATTTTAAGTGTAATAGCATTATTATTTGAAAGTCCTCATCTGGGCACTAGGACGGTAGGAGCCGCTGTGTTTAGACCTCGCGTTCGCCACGTTTCAAATAAACGAAAGGAATGGGGGAGTCGTCAATCTATTTTCGTGAGAGGGGGGGGGGGGGGGGGGTCCCCGTAGGGGGCTGGTTTCCTCCACTAGTTCCTGGTATTCTTTGTACCCTTGTCTCCTAGGATGTATGTGTGGTGCGTCGCTCCGAACACGAGGTCCCTTTGTGGGAACTCTGGGAGGAAGGGGGAGACCACGCGACACTTGACGAAATGTCCCTGCTTTATTAATTCCATGATATTTATACTCTTCTTACCTTTAGTGGGGTATCTCATAAAGAAAGGTAATATTATATTAGTATTACTGTATATTGTAATCTCGAATTGTACAGGATTACAGTACTATCTGAACAACATATTTATCTTAGTCCTGCGGCAACCATTGGCTAGCTCTCAGCTAGCCTAAGACAACACTAGGTTTTCCCCCTTAACAACAGGGGTATTAGCCCTTATGCTAGCTCGCTAGTATAAAATCGTATACCTTTCCGTTATACAGACGAAAGGAAGCGAACACGAGAGCTCAACACCTCCGGCTATTGGTGATAAGCTTGCTGTCTAGCGAGGCCGGTCTCGATGGAACATATCTATGGGCGACAGAGACCTTGGGAAAGATTAGCCAAAGGGGTATAGGGGCCGGAGTTAAACCGACTGCCTTATATGATAAATGCGCATAGAGGCTGCCAGACACTTAGCCACTGTATCACTGGGGTATGCGAAGCTTGTCCGTGTAATCCTGATTTCCATCATCCCTTCTCTTGGAATCCCTTGGAAGGAAGGAGAAAGGTAGTCTGCTGGGACGG|downstream_gene_variant|MODIFIER|TRIREDRAFT_57179|gene-TRIREDRAFT_57179|transcript|XM_006962753.1|protein_coding||c.*1218_*1219insGCTTGGAAGTAGTTCAAGTGAGTCGTGTCTAGACCATGACACATAACACTAGGCAGCTTGAGTCTTCTATTTTATCTAATGGATATACAATTGAATATTTAGATATTTTAAGTGTAATAGCATTATTATTTGAAAGTCCTCATCTGGGCACTAGGACGGTAGGAGCCGCTGTGTTTAGACCTCGCGTTCGCCACGTTTCAAATAAACGAAAGGAATGGGGGAGTCGTCAATCTATTTTCGTGAGAGGGGGGGGGGGGGGGGGGTCCCCGTAGGGGGCTGGTTTCCTCCACTAGTTCCTGGTATTCTTTGTACCCTTGTCTCCTAGGATGTATGTGTGGTGCGTCGCTCCGAACACGAGGTCCCTTTGTGGGAACTCTGGGAGGAAGGGGGAGACCACGCGACACTTGACGAAATGTCCCTGCTTTATTAATTCCATGATATTTATACTCTTCTTACCTTTAGTGGGGTATCTCATAAAGAAAGGTAATATTATATTAGTATTACTGTATATTGTAATCTCGAATTGTACAGGATTACAGTACTATCTGAACAACATATTTATCTTAGTCCTGCGGCAACCATTGGCTAGCTCTCAGCTAGCCTAAGACAACACTAGGTTTTCCCCCTTAACAACAGGGGTATTAGCCCTTATGCTAGCTCGCTAGTATAAAATCGTATACCTTTCCGTTATACAGACGAAAGGAAGCGAACACGAGAGCTCAACACCTCCGGCTATTGGTGATAAGCTTGCTGTCTAGCGAGGCCGGTCTCGATGGAACATATCTATGGGCGACAGAGACCTTGGGAAAGATTAGCCAAAGGGGTATAGGGGCCGGAGTTAAACCGACTGCCTTATATGATAAATGCGCATAGAGGCTGCCAGACACTTAGCCACTGTATCACTGGGGTATGCGAAGCTTGTCCGTGTAATCCTGATTTCCATCATCCCTTCTCTTGGAATCCCTTGGAAGGAAGGAGAAAGGTAGTCTGCTGGGACGG|||||101|WARNING_TRANSCRIPT_NO_START_CODON,GCTTGGAAGTAGTTCAAGTGAGTCGTGTCTAGACCATGACACATAACACTAGGCAGCTTGAGTCTTCTATTTTATCTAATGGATATACAATTGAATATTTAGATATTTTAAGTGTAATAGCATTATTATTTGAAAGTCCTCATCTGGGCACTAGGACGGTAGGAGCCGCTGTGTTTAGACCTCGCGTTCGCCACGTTTCAAATAAACGAAAGGAATGGGGGAGTCGTCAATCTATTTTCGTGAGAGGGGGGGGGGGGGGGGGGTCCCCGTAGGGGGCTGGTTTCCTCCACTAGTTCCTGGTATTCTTTGTACCCTTGTCTCCTAGGATGTATGTGTGGTGCGTCGCTCCGAACACGAGGTCCCTTTGTGGGAACTCTGGGAGGAAGGGGGAGACCACGCGACACTTGACGAAATGTCCCTGCTTTATTAATTCCATGATATTTATACTCTTCTTACCTTTAGTGGGGTATCTCATAAAGAAAGGTAATATTATATTAGTATTACTGTATATTGTAATCTCGAATTGTACAGGATTACAGTACTATCTGAACAACATATTTATCTTAGTCCTGCGGCAACCATTGGCTAGCTCTCAGCTAGCCTAAGACAACACTAGGTTTTCCCCCTTAACAACAGGGGTATTAGCCCTTATGCTAGCTCGCTAGTATAAAATCGTATACCTTTCCGTTATACAGACGAAAGGAAGCGAACACGAGAGCTCAACACCTCCGGCTATTGGTGATAAGCTTGCTGTCTAGCGAGGCCGGTCTCGATGGAACATATCTATGGGCGACAGAGACCTTGGGAAAGATTAGCCAAAGGGGTATAGGGGCCGGAGTTAAACCGACTGCCTTATATGATAAATGCGCATAGAGGCTGCCAGACACTTAGCCACTGTATCACTGGGGTATGCGAAGCTTGTCCGTGTAATCCTGATTTCCATCATCCCTTCTCTTGGAATCCCTTGGAAGGAAGGAGAAAGGTAGTCTGCTGGGACGG|downstream_gene_variant|MODIFIER|TRIREDRAFT_57179|gene-TRIREDRAFT_57179|transcript|XM_006962753.1|protein_coding||c.*1219delTinsGCTTGGAAGTAGTTCAAGTGAGTCGTGTCTAGACCATGACACATAACACTAGGCAGCTTGAGTCTTCTATTTTATCTAATGGATATACAATTGAATATTTAGATATTTTAAGTGTAATAGCATTATTATTTGAAAGTCCTCATCTGGGCACTAGGACGGTAGGAGCCGCTGTGTTTAGACCTCGCGTTCGCCACGTTTCAAATAAACGAAAGGAATGGGGGAGTCGTCAATCTATTTTCGTGAGAGGGGGGGGGGGGGGGGGGTCCCCGTAGGGGGCTGGTTTCCTCCACTAGTTCCTGGTATTCTTTGTACCCTTGTCTCCTAGGATGTATGTGTGGTGCGTCGCTCCGAACACGAGGTCCCTTTGTGGGAACTCTGGGAGGAAGGGGGAGACCACGCGACACTTGACGAAATGTCCCTGCTTTATTAATTCCATGATATTTATACTCTTCTTACCTTTAGTGGGGTATCTCATAAAGAAAGGTAATATTATATTAGTATTACTGTATATTGTAATCTCGAATTGTACAGGATTACAGTACTATCTGAACAACATATTTATCTTAGTCCTGCGGCAACCATTGGCTAGCTCTCAGCTAGCCTAAGACAACACTAGGTTTTCCCCCTTAACAACAGGGGTATTAGCCCTTATGCTAGCTCGCTAGTATAAAATCGTATACCTTTCCGTTATACAGACGAAAGGAAGCGAACACGAGAGCTCAACACCTCCGGCTATTGGTGATAAGCTTGCTGTCTAGCGAGGCCGGTCTCGATGGAACATATCTATGGGCGACAGAGACCTTGGGAAAGATTAGCCAAAGGGGTATAGGGGCCGGAGTTAAACCGACTGCCTTATATGATAAATGCGCATAGAGGCTGCCAGACACTTAGCCACTGTATCACTGGGGTATGCGAAGCTTGTCCGTGTAATCCTGATTTCCATCATCCCTTCTCTTGGAATCCCTTGGAAGGAAGGAGAAAGGTAGTCTGCTGGGACGG|||||101|WARNING_TRANSCRIPT_NO_START_CODON,GCTTGGAAGTAGTTCAAGTGAGTCGTGTCTAGACCATGACACATAACACTAGGCAGCTTGAGTCTTCTATTTTATCTAATGGATATACAATTGAATATTTAGATATTTTAAGTGTAATAGCATTATTATTTGAAAGTCCTCATCTGGGCACTAGGACGGTAGGAGCCGCTGTGTTTAGACCTCGCGTTCGCCACGTTTCAAATAAACGAAAGGAATGGGGGAGTCGTCAATCTATTTTCGTGAGAGGGGGGGGGGGGGGGGGGTCCCCGTAGGGGGCTGGTTTCCTCCACTAGTTCCTGGTATTCTTTGTACCCTTGTCTCCTAGGATGTATGTGTGGTGCGTCGCTCCGAACACGAGGTCCCTTTGTGGGAACTCTGGGAGGAAGGGGGAGACCACGCGACACTTGACGAAATGTCCCTGCTTTATTAATTCCATGATATTTATACTCTTCTTACCTTTAGTGGGGTATCTCATAAAGAAAGGTAATATTATATTAGTATTACTGTATATTGTAATCTCGAATTGTACAGGATTACAGTACTATCTGAACAACATATTTATCTTAGTCCTGCGGCAACCATTGGCTAGCTCTCAGCTAGCCTAAGACAACACTAGGTTTTCCCCCTTAACAACAGGGGTATTAGCCCTTATGCTAGCTCGCTAGTATAAAATCGTATACCTTTCCGTTATACAGACGAAAGGAAGCGAACACGAGAGCTCAACACCTCCGGCTATTGGTGATAAGCTTGCTGTCTAGCGAGGCCGGTCTCGATGGAACATATCTATGGGCGACAGAGACCTTGGGAAAGATTAGCCAAAGGGGTATAGGGGCCGGAGTTAAACCGACTGCCTTATATGATAAATGCGCATAGAGGCTGCCAGACACTTAGCCACTGTATCACTGGGGTATGCGAAGCTTGTCCGTGTAATCCTGATTTCCATCATCCCTTCTCTTGGAATCCCTTGGAAGGAAGGAGAAAGGTAGTCTGCTGGGACGG|downstream_gene_variant|MODIFIER|exon-XM_006962754.1-1|GENE_exon-XM_006962754.1-1|transcript|rna-XM_006962754.1|protein_coding||c.*2585delTinsCCGTCCCAGCAGACTACCTTTCTCCTTCCTTCCAAGGGATTCCAAGAGAAGGGATGATGGAAATCAGGATTACACGGACAAGCTTCGCATACCCCAGTGATACAGTGGCTAAGTGTCTGGCAGCCTCTATGCGCATTTATCATATAAGGCAGTCGGTTTAACTCCGGCCCCTATACCCCTTTGGCTAATCTTTCCCAAGGTCTCTGTCGCCCATAGATATGTTCCATCGAGACCGGCCTCGCTAGACAGCAAGCTTATCACCAATAGCCGGAGGTGTTGAGCTCTCGTGTTCGCTTCCTTTCGTCTGTATAACGGAAAGGTATACGATTTTATACTAGCGAGCTAGCATAAGGGCTAATACCCCTGTTGTTAAGGGGGAAAACCTAGTGTTGTCTTAGGCTAGCTGAGAGCTAGCCAATGGTTGCCGCAGGACTAAGATAAATATGTTGTTCAGATAGTACTGTAATCCTGTACAATTCGAGATTACAATATACAGTAATACTAATATAATATTACCTTTCTTTATGAGATACCCCACTAAAGGTAAGAAGAGTATAAATATCATGGAATTAATAAAGCAGGGACATTTCGTCAAGTGTCGCGTGGTCTCCCCCTTCCTCCCAGAGTTCCCACAAAGGGACCTCGTGTTCGGAGCGACGCACCACACATACATCCTAGGAGACAAGGGTACAAAGAATACCAGGAACTAGTGGAGGAAACCAGCCCCCTACGGGGACCCCCCCCCCCCCCCCCCTCTCACGAAAATAGATTGACGACTCCCCCATTCCTTTCGTTTATTTGAAACGTGGCGAACGCGAGGTCTAAACACAGCGGCTCCTACCGTCCTAGTGCCCAGATGAGGACTTTCAAATAATAATGCTATTACACTTAAAATATCTAAATATTCAATTGTATATCCATTAGATAAAATAGAAGACTCAAGCTGCCTAGTGTTATGTGTCATGGTCTAGACACGACTCACTTGAACTACTTCCAAGC|||||2585|,GCTTGGAAGTAGTTCAAGTGAGTCGTGTCTAGACCATGACACATAACACTAGGCAGCTTGAGTCTTCTATTTTATCTAATGGATATACAATTGAATATTTAGATATTTTAAGTGTAATAGCATTATTATTTGAAAGTCCTCATCTGGGCACTAGGACGGTAGGAGCCGCTGTGTTTAGACCTCGCGTTCGCCACGTTTCAAATAAACGAAAGGAATGGGGGAGTCGTCAATCTATTTTCGTGAGAGGGGGGGGGGGGGGGGGGTCCCCGTAGGGGGCTGGTTTCCTCCACTAGTTCCTGGTATTCTTTGTACCCTTGTCTCCTAGGATGTATGTGTGGTGCGTCGCTCCGAACACGAGGTCCCTTTGTGGGAACTCTGGGAGGAAGGGGGAGACCACGCGACACTTGACGAAATGTCCCTGCTTTATTAATTCCATGATATTTATACTCTTCTTACCTTTAGTGGGGTATCTCATAAAGAAAGGTAATATTATATTAGTATTACTGTATATTGTAATCTCGAATTGTACAGGATTACAGTACTATCTGAACAACATATTTATCTTAGTCCTGCGGCAACCATTGGCTAGCTCTCAGCTAGCCTAAGACAACACTAGGTTTTCCCCCTTAACAACAGGGGTATTAGCCCTTATGCTAGCTCGCTAGTATAAAATCGTATACCTTTCCGTTATACAGACGAAAGGAAGCGAACACGAGAGCTCAACACCTCCGGCTATTGGTGATAAGCTTGCTGTCTAGCGAGGCCGGTCTCGATGGAACATATCTATGGGCGACAGAGACCTTGGGAAAGATTAGCCAAAGGGGTATAGGGGCCGGAGTTAAACCGACTGCCTTATATGATAAATGCGCATAGAGGCTGCCAGACACTTAGCCACTGTATCACTGGGGTATGCGAAGCTTGTCCGTGTAATCCTGATTTCCATCATCCCTTCTCTTGGAATCCCTTGGAAGGAAGGAGAAAGGTAGTCTGCTGGGACGG|downstream_gene_variant|MODIFIER|exon-XM_006962754.1-1|GENE_exon-XM_006962754.1-1|transcript|rna-XM_006962754.1|protein_coding||c.*2585delGinsCCGTCCCAGCAGACTACCTTTCTCCTTCCTTCCAAGGGATTCCAAGAGAAGGGATGATGGAAATCAGGATTACACGGACAAGCTTCGCATACCCCAGTGATACAGTGGCTAAGTGTCTGGCAGCCTCTATGCGCATTTATCATATAAGGCAGTCGGTTTAACTCCGGCCCCTATACCCCTTTGGCTAATCTTTCCCAAGGTCTCTGTCGCCCATAGATATGTTCCATCGAGACCGGCCTCGCTAGACAGCAAGCTTATCACCAATAGCCGGAGGTGTTGAGCTCTCGTGTTCGCTTCCTTTCGTCTGTATAACGGAAAGGTATACGATTTTATACTAGCGAGCTAGCATAAGGGCTAATACCCCTGTTGTTAAGGGGGAAAACCTAGTGTTGTCTTAGGCTAGCTGAGAGCTAGCCAATGGTTGCCGCAGGACTAAGATAAATATGTTGTTCAGATAGTACTGTAATCCTGTACAATTCGAGATTACAATATACAGTAATACTAATATAATATTACCTTTCTTTATGAGATACCCCACTAAAGGTAAGAAGAGTATAAATATCATGGAATTAATAAAGCAGGGACATTTCGTCAAGTGTCGCGTGGTCTCCCCCTTCCTCCCAGAGTTCCCACAAAGGGACCTCGTGTTCGGAGCGACGCACCACACATACATCCTAGGAGACAAGGGTACAAAGAATACCAGGAACTAGTGGAGGAAACCAGCCCCCTACGGGGACCCCCCCCCCCCCCCCCCTCTCACGAAAATAGATTGACGACTCCCCCATTCCTTTCGTTTATTTGAAACGTGGCGAACGCGAGGTCTAAACACAGCGGCTCCTACCGTCCTAGTGCCCAGATGAGGACTTTCAAATAATAATGCTATTACACTTAAAATATCTAAATATTCAATTGTATATCCATTAGATAAAATAGAAGACTCAAGCTGCCTAGTGTTATGTGTCATGGTCTAGACACGACTCACTTGAACTACTTCCAAGC|||||2585|,GCTTGGAAGTAGTTCAAGTGAGTCGTGTCTAGACCATGACACATAACACTAGGCAGCTTGAGTCTTCTATTTTATCTAATGGATATACAATTGAATATTTAGATATTTTAAGTGTAATAGCATTATTATTTGAAAGTCCTCATCTGGGCACTAGGACGGTAGGAGCCGCTGTGTTTAGACCTCGCGTTCGCCACGTTTCAAATAAACGAAAGGAATGGGGGAGTCGTCAATCTATTTTCGTGAGAGGGGGGGGGGGGGGGGGGTCCCCGTAGGGGGCTGGTTTCCTCCACTAGTTCCTGGTATTCTTTGTACCCTTGTCTCCTAGGATGTATGTGTGGTGCGTCGCTCCGAACACGAGGTCCCTTTGTGGGAACTCTGGGAGGAAGGGGGAGACCACGCGACACTTGACGAAATGTCCCTGCTTTATTAATTCCATGATATTTATACTCTTCTTACCTTTAGTGGGGTATCTCATAAAGAAAGGTAATATTATATTAGTATTACTGTATATTGTAATCTCGAATTGTACAGGATTACAGTACTATCTGAACAACATATTTATCTTAGTCCTGCGGCAACCATTGGCTAGCTCTCAGCTAGCCTAAGACAACACTAGGTTTTCCCCCTTAACAACAGGGGTATTAGCCCTTATGCTAGCTCGCTAGTATAAAATCGTATACCTTTCCGTTATACAGACGAAAGGAAGCGAACACGAGAGCTCAACACCTCCGGCTATTGGTGATAAGCTTGCTGTCTAGCGAGGCCGGTCTCGATGGAACATATCTATGGGCGACAGAGACCTTGGGAAAGATTAGCCAAAGGGGTATAGGGGCCGGAGTTAAACCGACTGCCTTATATGATAAATGCGCATAGAGGCTGCCAGACACTTAGCCACTGTATCACTGGGGTATGCGAAGCTTGTCCGTGTAATCCTGATTTCCATCATCCCTTCTCTTGGAATCCCTTGGAAGGAAGGAGAAAGGTAGTCTGCTGGGACGG|downstream_gene_variant|MODIFIER|exon-XM_006962754.1-1|GENE_exon-XM_006962754.1-1|transcript|rna-XM_006962754.1|protein_coding||c.*2585_*2586insCCGTCCCAGCAGACTACCTTTCTCCTTCCTTCCAAGGGATTCCAAGAGAAGGGATGATGGAAATCAGGATTACACGGACAAGCTTCGCATACCCCAGTGATACAGTGGCTAAGTGTCTGGCAGCCTCTATGCGCATTTATCATATAAGGCAGTCGGTTTAACTCCGGCCCCTATACCCCTTTGGCTAATCTTTCCCAAGGTCTCTGTCGCCCATAGATATGTTCCATCGAGACCGGCCTCGCTAGACAGCAAGCTTATCACCAATAGCCGGAGGTGTTGAGCTCTCGTGTTCGCTTCCTTTCGTCTGTATAACGGAAAGGTATACGATTTTATACTAGCGAGCTAGCATAAGGGCTAATACCCCTGTTGTTAAGGGGGAAAACCTAGTGTTGTCTTAGGCTAGCTGAGAGCTAGCCAATGGTTGCCGCAGGACTAAGATAAATATGTTGTTCAGATAGTACTGTAATCCTGTACAATTCGAGATTACAATATACAGTAATACTAATATAATATTACCTTTCTTTATGAGATACCCCACTAAAGGTAAGAAGAGTATAAATATCATGGAATTAATAAAGCAGGGACATTTCGTCAAGTGTCGCGTGGTCTCCCCCTTCCTCCCAGAGTTCCCACAAAGGGACCTCGTGTTCGGAGCGACGCACCACACATACATCCTAGGAGACAAGGGTACAAAGAATACCAGGAACTAGTGGAGGAAACCAGCCCCCTACGGGGACCCCCCCCCCCCCCCCCCTCTCACGAAAATAGATTGACGACTCCCCCATTCCTTTCGTTTATTTGAAACGTGGCGAACGCGAGGTCTAAACACAGCGGCTCCTACCGTCCTAGTGCCCAGATGAGGACTTTCAAATAATAATGCTATTACACTTAAAATATCTAAATATTCAATTGTATATCCATTAGATAAAATAGAAGACTCAAGCTGCCTAGTGTTATGTGTCATGGTCTAGACACGACTCACTTGAACTACTTCCAAGC|||||2585|,GCTTGGAAGTAGTTCAAGTGAGTCGTGTCTAGACCATGACACATAACACTAGGCAGCTTGAGTCTTCTATTTTATCTAATGGATATACAATTGAATATTTAGATATTTTAAGTGTAATAGCATTATTATTTGAAAGTCCTCATCTGGGCACTAGGACGGTAGGAGCCGCTGTGTTTAGACCTCGCGTTCGCCACGTTTCAAATAAACGAAAGGAATGGGGGAGTCGTCAATCTATTTTCGTGAGAGGGGGGGGGGGGGGGGGGTCCCCGTAGGGGGCTGGTTTCCTCCACTAGTTCCTGGTATTCTTTGTACCCTTGTCTCCTAGGATGTATGTGTGGTGCGTCGCTCCGAACACGAGGTCCCTTTGTGGGAACTCTGGGAGGAAGGGGGAGACCACGCGACACTTGACGAAATGTCCCTGCTTTATTAATTCCATGATATTTATACTCTTCTTACCTTTAGTGGGGTATCTCATAAAGAAAGGTAATATTATATTAGTATTACTGTATATTGTAATCTCGAATTGTACAGGATTACAGTACTATCTGAACAACATATTTATCTTAGTCCTGCGGCAACCATTGGCTAGCTCTCAGCTAGCCTAAGACAACACTAGGTTTTCCCCCTTAACAACAGGGGTATTAGCCCTTATGCTAGCTCGCTAGTATAAAATCGTATACCTTTCCGTTATACAGACGAAAGGAAGCGAACACGAGAGCTCAACACCTCCGGCTATTGGTGATAAGCTTGCTGTCTAGCGAGGCCGGTCTCGATGGAACATATCTATGGGCGACAGAGACCTTGGGAAAGATTAGCCAAAGGGGTATAGGGGCCGGAGTTAAACCGACTGCCTTATATGATAAATGCGCATAGAGGCTGCCAGACACTTAGCCACTGTATCACTGGGGTATGCGAAGCTTGTCCGTGTAATCCTGATTTCCATCATCCCTTCTCTTGGAATCCCTTGGAAGGAAGGAGAAAGGTAGTCTGCTGGGACGG|downstream_gene_variant|MODIFIER|exon-XM_006962754.1-1|GENE_exon-XM_006962754.1-1|transcript|rna-XM_006962754.1|protein_coding||c.*2585delAinsCCGTCCCAGCAGACTACCTTTCTCCTTCCTTCCAAGGGATTCCAAGAGAAGGGATGATGGAAATCAGGATTACACGGACAAGCTTCGCATACCCCAGTGATACAGTGGCTAAGTGTCTGGCAGCCTCTATGCGCATTTATCATATAAGGCAGTCGGTTTAACTCCGGCCCCTATACCCCTTTGGCTAATCTTTCCCAAGGTCTCTGTCGCCCATAGATATGTTCCATCGAGACCGGCCTCGCTAGACAGCAAGCTTATCACCAATAGCCGGAGGTGTTGAGCTCTCGTGTTCGCTTCCTTTCGTCTGTATAACGGAAAGGTATACGATTTTATACTAGCGAGCTAGCATAAGGGCTAATACCCCTGTTGTTAAGGGGGAAAACCTAGTGTTGTCTTAGGCTAGCTGAGAGCTAGCCAATGGTTGCCGCAGGACTAAGATAAATATGTTGTTCAGATAGTACTGTAATCCTGTACAATTCGAGATTACAATATACAGTAATACTAATATAATATTACCTTTCTTTATGAGATACCCCACTAAAGGTAAGAAGAGTATAAATATCATGGAATTAATAAAGCAGGGACATTTCGTCAAGTGTCGCGTGGTCTCCCCCTTCCTCCCAGAGTTCCCACAAAGGGACCTCGTGTTCGGAGCGACGCACCACACATACATCCTAGGAGACAAGGGTACAAAGAATACCAGGAACTAGTGGAGGAAACCAGCCCCCTACGGGGACCCCCCCCCCCCCCCCCCTCTCACGAAAATAGATTGACGACTCCCCCATTCCTTTCGTTTATTTGAAACGTGGCGAACGCGAGGTCTAAACACAGCGGCTCCTACCGTCCTAGTGCCCAGATGAGGACTTTCAAATAATAATGCTATTACACTTAAAATATCTAAATATTCAATTGTATATCCATTAGATAAAATAGAAGACTCAAGCTGCCTAGTGTTATGTGTCATGGTCTAGACACGACTCACTTGAACTACTTCCAAGC|||||2585|,GCTTGGAAGTAGTTCAAGTGAGTCGTGTCTAGACCATGACACATAACACTAGGCAGCTTGAGTCTTCTATTTTATCTAATGGATATACAATTGAATATTTAGATATTTTAAGTGTAATAGCATTATTATTTGAAAGTCCTCATCTGGGCACTAGGACGGTAGGAGCCGCTGTGTTTAGACCTCGCGTTCGCCACGTTTCAAATAAACGAAAGGAATGGGGGAGTCGTCAATCTATTTTCGTGAGAGGGGGGGGGGGGGGGGGGTCCCCGTAGGGGGCTGGTTTCCTCCACTAGTTCCTGGTATTCTTTGTACCCTTGTCTCCTAGGATGTATGTGTGGTGCGTCGCTCCGAACACGAGGTCCCTTTGTGGGAACTCTGGGAGGAAGGGGGAGACCACGCGACACTTGACGAAATGTCCCTGCTTTATTAATTCCATGATATTTATACTCTTCTTACCTTTAGTGGGGTATCTCATAAAGAAAGGTAATATTATATTAGTATTACTGTATATTGTAATCTCGAATTGTACAGGATTACAGTACTATCTGAACAACATATTTATCTTAGTCCTGCGGCAACCATTGGCTAGCTCTCAGCTAGCCTAAGACAACACTAGGTTTTCCCCCTTAACAACAGGGGTATTAGCCCTTATGCTAGCTCGCTAGTATAAAATCGTATACCTTTCCGTTATACAGACGAAAGGAAGCGAACACGAGAGCTCAACACCTCCGGCTATTGGTGATAAGCTTGCTGTCTAGCGAGGCCGGTCTCGATGGAACATATCTATGGGCGACAGAGACCTTGGGAAAGATTAGCCAAAGGGGTATAGGGGCCGGAGTTAAACCGACTGCCTTATATGATAAATGCGCATAGAGGCTGCCAGACACTTAGCCACTGTATCACTGGGGTATGCGAAGCTTGTCCGTGTAATCCTGATTTCCATCATCCCTTCTCTTGGAATCCCTTGGAAGGAAGGAGAAAGGTAGTCTGCTGGGACGG|downstream_gene_variant|MODIFIER|exon-XM_006962755.1-1|GENE_exon-XM_006962755.1-1|transcript|rna-XM_006962755.1|protein_coding||c.*4887delTinsCCGTCCCAGCAGACTACCTTTCTCCTTCCTTCCAAGGGATTCCAAGAGAAGGGATGATGGAAATCAGGATTACACGGACAAGCTTCGCATACCCCAGTGATACAGTGGCTAAGTGTCTGGCAGCCTCTATGCGCATTTATCATATAAGGCAGTCGGTTTAACTCCGGCCCCTATACCCCTTTGGCTAATCTTTCCCAAGGTCTCTGTCGCCCATAGATATGTTCCATCGAGACCGGCCTCGCTAGACAGCAAGCTTATCACCAATAGCCGGAGGTGTTGAGCTCTCGTGTTCGCTTCCTTTCGTCTGTATAACGGAAAGGTATACGATTTTATACTAGCGAGCTAGCATAAGGGCTAATACCCCTGTTGTTAAGGGGGAAAACCTAGTGTTGTCTTAGGCTAGCTGAGAGCTAGCCAATGGTTGCCGCAGGACTAAGATAAATATGTTGTTCAGATAGTACTGTAATCCTGTACAATTCGAGATTACAATATACAGTAATACTAATATAATATTACCTTTCTTTATGAGATACCCCACTAAAGGTAAGAAGAGTATAAATATCATGGAATTAATAAAGCAGGGACATTTCGTCAAGTGTCGCGTGGTCTCCCCCTTCCTCCCAGAGTTCCCACAAAGGGACCTCGTGTTCGGAGCGACGCACCACACATACATCCTAGGAGACAAGGGTACAAAGAATACCAGGAACTAGTGGAGGAAACCAGCCCCCTACGGGGACCCCCCCCCCCCCCCCCCTCTCACGAAAATAGATTGACGACTCCCCCATTCCTTTCGTTTATTTGAAACGTGGCGAACGCGAGGTCTAAACACAGCGGCTCCTACCGTCCTAGTGCCCAGATGAGGACTTTCAAATAATAATGCTATTACACTTAAAATATCTAAATATTCAATTGTATATCCATTAGATAAAATAGAAGACTCAAGCTGCCTAGTGTTATGTGTCATGGTCTAGACACGACTCACTTGAACTACTTCCAAGC|||||4887|,GCTTGGAAGTAGTTCAAGTGAGTCGTGTCTAGACCATGACACATAACACTAGGCAGCTTGAGTCTTCTATTTTATCTAATGGATATACAATTGAATATTTAGATATTTTAAGTGTAATAGCATTATTATTTGAAAGTCCTCATCTGGGCACTAGGACGGTAGGAGCCGCTGTGTTTAGACCTCGCGTTCGCCACGTTTCAAATAAACGAAAGGAATGGGGGAGTCGTCAATCTATTTTCGTGAGAGGGGGGGGGGGGGGGGGGTCCCCGTAGGGGGCTGGTTTCCTCCACTAGTTCCTGGTATTCTTTGTACCCTTGTCTCCTAGGATGTATGTGTGGTGCGTCGCTCCGAACACGAGGTCCCTTTGTGGGAACTCTGGGAGGAAGGGGGAGACCACGCGACACTTGACGAAATGTCCCTGCTTTATTAATTCCATGATATTTATACTCTTCTTACCTTTAGTGGGGTATCTCATAAAGAAAGGTAATATTATATTAGTATTACTGTATATTGTAATCTCGAATTGTACAGGATTACAGTACTATCTGAACAACATATTTATCTTAGTCCTGCGGCAACCATTGGCTAGCTCTCAGCTAGCCTAAGACAACACTAGGTTTTCCCCCTTAACAACAGGGGTATTAGCCCTTATGCTAGCTCGCTAGTATAAAATCGTATACCTTTCCGTTATACAGACGAAAGGAAGCGAACACGAGAGCTCAACACC
CCGGCTATTGGTGATAAGCTTGCTGTCTAGCGAGGCCGGTCTCGATGGAACATATCTATGGGCGACAGAGACCTTGGGAAAGATTAGCCAAAGGGGTATAGGGGCCGGAGTTAAACCGACTGCCTTATATGATAAATGCGCATAGAGGCTGCCAGACACTTAGCCACTGTATCACTGGGGTATGCGAAGCTTGTCCGTGTAATCCTGATTTCCATCATCCCTTCTCTTGGAATCCCTTGGAAGGAAGGAGAAAGGTAGTCTGCTGGGACGG|downstream_gene_variant|MODIFIER|exon-XM_006962755.1-1|GENE_exon-XM_006962755.1-1|transcript|rna-XM_006962755.1|protein_coding||c.*4887delGinsCCGTCCCAGCAGACTACCTTTCTCCTTCCTTCCAAGGGATTCCAAGAGAAGGGATGATGGAAATCAGGATTACACGGACAAGCTTCGCATACCCCAGTGATACAGTGGCTAAGTGTCTGGCAGCCTCTATGCGCATTTATCATATAAGGCAGTCGGTTTAACTCCGGCCCCTATACCCCTTTGGCTAATCTTTCCCAAGGTCTCTGTCGCCCATAGATATGTTCCATCGAGACCGGCCTCGCTAGACAGCAAGCTTATCACCAATAGCCGGAGGTGTTGAGCTCTCGTGTTCGCTTCCTTTCGTCTGTATAACGGAAAGGTATACGATTTTATACTAGCGAGCTAGCATAAGGGCTAATACCCCTGTTGTTAAGGGGGAAAACCTAGTGTTGTCTTAGGCTAGCTGAGAGCTAGCCAATGGTTGCCGCAGGACTAAGATAAATATGTTGTTCAGATAGTACTGTAATCCTGTACAATTCGAGATTACAATATACAGTAATACTAATATAATATTACCTTTCTTTATGAGATACCCCACTAAAGGTAAGAAGAGTATAAATATCATGGAATTAATAAAGCAGGGACATTTCGTCAAGTGTCGCGTGGTCTCCCCCTTCCTCCCAGAGTTCCCACAAAGGGACCTCGTGTTCGGAGCGACGCACCACACATACATCCTAGGAGACAAGGGTACAAAGAATACCAGGAACTAGTGGAGGAAACCAGCCCCCTACGGGGACCCCCCCCCCCCCCCCCCTCTCACGAAAATAGATTGACGACTCCCCCATTCCTTTCGTTTATTTGAAACGTGGCGAACGCGAGGTCTAAACACAGCGGCTCCTACCGTCCTAGTGCCCAGATGAGGACTTTCAAATAATAATGCTATTACACTTAAAATATCTAAATATTCAATTGTATATCCATTAGATAAAATAGAAGACTCAAGCTGCCTAGTGTTATGTGTCATGGTCTAGACACGACTCACTTGAACTACTTCCAAGC|||||4887|,GCTTGGAAGTAGTTCAAGTGAGTCGTGTCTAGACCATGACACATAACACTAGGCAGCTTGAGTCTTCTATTTTATCTAATGGATATACAATTGAATATTTAGATATTTTAAGTGTAATAGCATTATTATTTGAAAGTCCTCATCTGGGCACTAGGACGGTAGGAGCCGCTGTGTTTAGACCTCGCGTTCGCCACGTTTCAAATAAACGAAAGGAATGGGGGAGTCGTCAATCTATTTTCGTGAGAGGGGGGGGGGGGGGGGGGTCCCCGTAGGGGGCTGGTTTCCTCCACTAGTTCCTGGTATTCTTTGTACCCTTGTCTCCTAGGATGTATGTGTGGTGCGTCGCTCCGAACACGAGGTCCCTTTGTGGGAACTCTGGGAGGAAGGGGGAGACCACGCGACACTTGACGAAATGTCCCTGCTTTATTAATTCCATGATATTTATACTCTTCTTACCTTTAGTGGGGTATCTCATAAAGAAAGGTAATATTATATTAGTATTACTGTATATTGTAATCTCGAATTGTACAGGATTACAGTACTATCTGAACAACATATTTATCTTAGTCCTGCGGCAACCATTGGCTAGCTCTCAGCTAGCCTAAGACAACACTAGGTTTTCCCCCTTAACAACAGGGGTATTAGCCCTTATGCTAGCTCGCTAGTATAAAATCGTATACCTTTCCGTTATACAGACGAAAGGAAGCGAACACGAGAGCTCAACACCTCCGGCTATTGGTGATAAGCTTGCTGTCTAGCGAGGCCGGTCTCGATGGAACATATCTATGGGCGACAGAGACCTTGGGAAAGATTAGCCAAAGGGGTATAGGGGCCGGAGTTAAACCGACTGCCTTATATGATAAATGCGCATAGAGGCTGCCAGACACTTAGCCACTGTATCACTGGGGTATGCGAAGCTTGTCCGTGTAATCCTGATTTCCATCATCCCTTCTCTTGGAATCCCTTGGAAGGAAGGAGAAAGGTAGTCTGCTGGGACGG|downstream_gene_variant|MODIFIER|exon-XM_006962755.1-1|GENE_exon-XM_006962755.1-1|transcript|rna-XM_006962755.1|protein_coding||c.*4887_*4888insCCGTCCCAGCAGACTACCTTTCTCCTTCCTTCCAAGGGATTCCAAGAGAAGGGATGATGGAAATCAGGATTACACGGACAAGCTTCGCATACCCCAGTGATACAGTGGCTAAGTGTCTGGCAGCCTCTATGCGCATTTATCATATAAGGCAGTCGGTTTAACTCCGGCCCCTATACCCCTTTGGCTAATCTTTCCCAAGGTCTCTGTCGCCCATAGATATGTTCCATCGAGACCGGCCTCGCTAGACAGCAAGCTTATCACCAATAGCCGGAGGTGTTGAGCTCTCGTGTTCGCTTCCTTTCGTCTGTATAACGGAAAGGTATACGATTTTATACTAGCGAGCTAGCATAAGGGCTAATACCCCTGTTGTTAAGGGGGAAAACCTAGTGTTGTCTTAGGCTAGCTGAGAGCTAGCCAATGGTTGCCGCAGGACTAAGATAAATATGTTGTTCAGATAGTACTGTAATCCTGTACAATTCGAGATTACAATATACAGTAATACTAATATAATATTACCTTTCTTTATGAGATACCCCACTAAAGGTAAGAAGAGTATAAATATCATGGAATTAATAAAGCAGGGACATTTCGTCAAGTGTCGCGTGGTCTCCCCCTTCCTCCCAGAGTTCCCACAAAGGGACCTCGTGTTCGGAGCGACGCACCACACATACATCCTAGGAGACAAGGGTACAAAGAATACCAGGAACTAGTGGAGGAAACCAGCCCCCTACGGGGACCCCCCCCCCCCCCCCCCTCTCACGAAAATAGATTGACGACTCCCCCATTCCTTTCGTTTATTTGAAACGTGGCGAACGCGAGGTCTAAACACAGCGGCTCCTACCGTCCTAGTGCCCAGATGAGGACTTTCAAATAATAATGCTATTACACTTAAAATATCTAAATATTCAATTGTATATCCATTAGATAAAATAGAAGACTCAAGCTGCCTAGTGTTATGTGTCATGGTCTAGACACGACTCACTTGAACTACTTCCAAGC|||||4887|,GCTTGGAAGTAGTTCAAGTGAGTCGTGTCTAGACCATGACACATAACACTAGGCAGCTTGAGTCTTCTATTTTATCTAATGGATATACAATTGAATATTTAGATATTTTAAGTGTAATAGCATTATTATTTGAAAGTCCTCATCTGGGCACTAGGACGGTAGGAGCCGCTGTGTTTAGACCTCGCGTTCGCCACGTTTCAAATAAACGAAAGGAATGGGGGAGTCGTCAATCTATTTTCGTGAGAGGGGGGGGGGGGGGGGGGTCCCCGTAGGGGGCTGGTTTCCTCCACTAGTTCCTGGTATTCTTTGTACCCTTGTCTCCTAGGATGTATGTGTGGTGCGTCGCTCCGAACACGAGGTCCCTTTGTGGGAACTCTGGGAGGAAGGGGGAGACCACGCGACACTTGACGAAATGTCCCTGCTTTATTAATTCCATGATATTTATACTCTTCTTACCTTTAGTGGGGTATCTCATAAAGAAAGGTAATATTATATTAGTATTACTGTATATTGTAATCTCGAATTGTACAGGATTACAGTACTATCTGAACAACATATTTATCTTAGTCCTGCGGCAACCATTGGCTAGCTCTCAGCTAGCCTAAGACAACACTAGGTTTTCCCCCTTAACAACAGGGGTATTAGCCCTTATGCTAGCTCGCTAGTATAAAATCGTATACCTTTCCGTTATACAGACGAAAGGAAGCGAACACGAGAGCTCAACACCTCCGGCTATTGGTGATAAGCTTGCTGTCTAGCGAGGCCGGTCTCGATGGAACATATCTATGGGCGACAGAGACCTTGGGAAAGATTAGCCAAAGGGGTATAGGGGCCGGAGTTAAACCGACTGCCTTATATGATAAATGCGCATAGAGGCTGCCAGACACTTAGCCACTGTATCACTGGGGTATGCGAAGCTTGTCCGTGTAATCCTGATTTCCATCATCCCTTCTCTTGGAATCCCTTGGAAGGAAGGAGAAAGGTAGTCTGCTGGGACGG|downstream_gene_variant|MODIFIER|exon-XM_006962755.1-1|GENE_exon-XM_006962755.1-1|transcript|rna-XM_006962755.1|protein_coding||c.*4887delAinsCCGTCCCAGCAGACTACCTTTCTCCTTCCTTCCAAGGGATTCCAAGAGAAGGGATGATGGAAATCAGGATTACACGGACAAGCTTCGCATACCCCAGTGATACAGTGGCTAAGTGTCTGGCAGCCTCTATGCGCATTTATCATATAAGGCAGTCGGTTTAACTCCGGCCCCTATACCCCTTTGGCTAATCTTTCCCAAGGTCTCTGTCGCCCATAGATATGTTCCATCGAGACCGGCCTCGCTAGACAGCAAGCTTATCACCAATAGCCGGAGGTGTTGAGCTCTCGTGTTCGCTTCCTTTCGTCTGTATAACGGAAAGGTATACGATTTTATACTAGCGAGCTAGCATAAGGGCTAATACCCCTGTTGTTAAGGGGGAAAACCTAGTGTTGTCTTAGGCTAGCTGAGAGCTAGCCAATGGTTGCCGCAGGACTAAGATAAATATGTTGTTCAGATAGTACTGTAATCCTGTACAATTCGAGATTACAATATACAGTAATACTAATATAATATTACCTTTCTTTATGAGATACCCCACTAAAGGTAAGAAGAGTATAAATATCATGGAATTAATAAAGCAGGGACATTTCGTCAAGTGTCGCGTGGTCTCCCCCTTCCTCCCAGAGTTCCCACAAAGGGACCTCGTGTTCGGAGCGACGCACCACACATACATCCTAGGAGACAAGGGTACAAAGAATACCAGGAACTAGTGGAGGAAACCAGCCCCCTACGGGGACCCCCCCCCCCCCCCCCCTCTCACGAAAATAGATTGACGACTCCCCCATTCCTTTCGTTTATTTGAAACGTGGCGAACGCGAGGTCTAAACACAGCGGCTCCTACCGTCCTAGTGCCCAGATGAGGACTTTCAAATAATAATGCTATTACACTTAAAATATCTAAATATTCAATTGTATATCCATTAGATAAAATAGAAGACTCAAGCTGCCTAGTGTTATGTGTCATGGTCTAGACACGACTCACTTGAACTACTTCCAAGC|||||4887|,GCTTGGAAGTAGTTCAAGTGAGTCGTGTCTAGACCATGACACATAACACTAGGCAGCTTGAGTCTTCTATTTTATCTAATGGATATACAATTGAATATTTAGATATTTTAAGTGTAATAGCATTATTATTTGAAAGTCCTCATCTGGGCACTAGGACGGTAGGAGCCGCTGTGTTTAGACCTCGCGTTCGCCACGTTTCAAATAAACGAAAGGAATGGGGGAGTCGTCAATCTATTTTCGTGAGAGGGGGGGGGGGGGGGGGGTCCCCGTAGGGGGCTGGTTTCCTCCACTAGTTCCTGGTATTCTTTGTACCCTTGTCTCCTAGGATGTATGTGTGGTGCGTCGCTCCGAACACGAGGTCCCTTTGTGGGAACTCTGGGAGGAAGGGGGAGACCACGCGACACTTGACGAAATGTCCCTGCTTTATTAATTCCATGATATTTATACTCTTCTTACCTTTAGTGGGGTATCTCATAAAGAAAGGTAATATTATATTAGTATTACTGTATATTGTAATCTCGAATTGTACAGGATTACAGTACTATCTGAACAACATATTTATCTTAGTCCTGCGGCAACCATTGGCTAGCTCTCAGCTAGCCTAAGACAACACTAGGTTTTCCCCCTTAACAACAGGGGTATTAGCCCTTATGCTAGCTCGCTAGTATAAAATCGTATACCTTTCCGTTATACAGACGAAAGGAAGCGAACACGAGAGCTCAACACCTCCGGCTATTGGTGATAAGCTTGCTGTCTAGCGAGGCCGGTCTCGATGGAACATATCTATGGGCGACAGAGACCTTGGGAAAGATTAGCCAAAGGGGTATAGGGGCCGGAGTTAAACCGACTGCCTTATATGATAAATGCGCATAGAGGCTGCCAGACACTTAGCCACTGTATCACTGGGGTATGCGAAGCTTGTCCGTGTAATCCTGATTTCCATCATCCCTTCTCTTGGAATCCCTTGGAAGGAAGGAGAAAGGTAGTCTGCTGGGACGG|intergenic_region|MODIFIER|exon-XM_006962753.1-1-exon-XM_006962519.1-1|GENE_exon-XM_006962753.1-1-GENE_exon-XM_006962519.1-1|intergenic_region|GENE_exon-XM_006962753.1-1-GENE_exon-XM_006962519.1-1|||n.19357delAinsGCTTGGAAGTAGTTCAAGTGAGTCGTGTCTAGACCATGACACATAACACTAGGCAGCTTGAGTCTTCTATTTTATCTAATGGATATACAATTGAATATTTAGATATTTTAAGTGTAATAGCATTATTATTTGAAAGTCCTCATCTGGGCACTAGGACGGTAGGAGCCGCTGTGTTTAGACCTCGCGTTCGCCACGTTTCAAATAAACGAAAGGAATGGGGGAGTCGTCAATCTATTTTCGTGAGAGGGGGGGGGGGGGGGGGGTCCCCGTAGGGGGCTGGTTTCCTCCACTAGTTCCTGGTATTCTTTGTACCCTTGTCTCCTAGGATGTATGTGTGGTGCGTCGCTCCGAACACGAGGTCCCTTTGTGGGAACTCTGGGAGGAAGGGGGAGACCACGCGACACTTGACGAAATGTCCCTGCTTTATTAATTCCATGATATTTATACTCTTCTTACCTTTAGTGGGGTATCTCATAAAGAAAGGTAATATTATATTAGTATTACTGTATATTGTAATCTCGAATTGTACAGGATTACAGTACTATCTGAACAACATATTTATCTTAGTCCTGCGGCAACCATTGGCTAGCTCTCAGCTAGCCTAAGACAACACTAGGTTTTCCCCCTTAACAACAGGGGTATTAGCCCTTATGCTAGCTCGCTAGTATAAAATCGTATACCTTTCCGTTATACAGACGAAAGGAAGCGAACACGAGAGCTCAACACCTCCGGCTATTGGTGATAAGCTTGCTGTCTAGCGAGGCCGGTCTCGATGGAACATATCTATGGGCGACAGAGACCTTGGGAAAGATTAGCCAAAGGGGTATAGGGGCCGGAGTTAAACCGACTGCCTTATATGATAAATGCGCATAGAGGCTGCCAGACACTTAGCCACTGTATCACTGGGGTATGCGAAGCTTGTCCGTGTAATCCTGATTTCCATCATCCCTTCTCTTGGAATCCCTTGGAAGGAAGGAGAAAGGTAGTCTGCTGGGACGG||||||,GCTTGGAAGTAGTTCAAGTGAGTCGTGTCTAGACCATGACACATAACACTAGGCAGCTTGAGTCTTCTATTTTATCTAATGGATATACAATTGAATATTTAGATATTTTAAGTGTAATAGCATTATTATTTGAAAGTCCTCATCTGGGCACTAGGACGGTAGGAGCCGCTGTGTTTAGACCTCGCGTTCGCCACGTTTCAAATAAACGAAAGGAATGGGGGAGTCGTCAATCTATTTTCGTGAGAGGGGGGGGGGGGGGGGGGTCCCCGTAGGGGGCTGGTTTCCTCCACTAGTTCCTGGTATTCTTTGTACCCTTGTCTCCTAGGATGTATGTGTGGTGCGTCGCTCCGAACACGAGGTCCCTTTGTGGGAACTCTGGGAGGAAGGGGGAGACCACGCGACACTTGACGAAATGTCCCTGCTTTATTAATTCCATGATATTTATACTCTTCTTACCTTTAGTGGGGTATCTCATAAAGAAAGGTAATATTATATTAGTATTACTGTATATTGTAATCTCGAATTGTACAGGATTACAGTACTATCTGAACAACATATTTATCTTAGTCCTGCGGCAACCATTGGCTAGCTCTCAGCTAGCCTAAGACAACACTAGGTTTTCCCCCTTAACAACAGGGGTATTAGCCCTTATGCTAGCTCGCTAGTATAAAATCGTATACCTTTCCGTTATACAGACGAAAGGAAGCGAACACGAGAGCTCAACACCTCCGGCTATTGGTGATAAGCTTGCTGTCTAGCGAGGCCGGTCTCGATGGAACATATCTATGGGCGACAGAGACCTTGGGAAAGATTAGCCAAAGGGGTATAGGGGCCGGAGTTAAACCGACTGCCTTATATGATAAATGCGCATAGAGGCTGCCAGACACTTAGCCACTGTATCACTGGGGTATGCGAAGCTTGTCCGTGTAATCCTGATTTCCATCATCCCTTCTCTTGGAATCCCTTGGAAGGAAGGAGAAAGGTAGTCTGCTGGGACGG|intergenic_region|MODIFIER|exon-XM_006962753.1-1-exon-XM_006962519.1-1|GENE_exon-XM_006962753.1-1-GENE_exon-XM_006962519.1-1|intergenic_region|GENE_exon-XM_006962753.1-1-GENE_exon-XM_006962519.1-1|||n.19357delCinsGCTTGGAAGTAGTTCAAGTGAGTCGTGTCTAGACCATGACACATAACACTAGGCAGCTTGAGTCTTCTATTTTATCTAATGGATATACAATTGAATATTTAGATATTTTAAGTGTAATAGCATTATTATTTGAAAGTCCTCATCTGGGCACTAGGACGGTAGGAGCCGCTGTGTTTAGACCTCGCGTTCGCCACGTTTCAAATAAACGAAAGGAATGGGGGAGTCGTCAATCTATTTTCGTGAGAGGGGGGGGGGGGGGGGGGTCCCCGTAGGGGGCTGGTTTCCTCCACTAGTTCCTGGTATTCTTTGTACCCTTGTCTCCTAGGATGTATGTGTGGTGCGTCGCTCCGAACACGAGGTCCCTTTGTGGGAACTCTGGGAGGAAGGGGGAGACCACGCGACACTTGACGAAATGTCCCTGCTTTATTAATTCCATGATATTTATACTCTTCTTACCTTTAGTGGGGTATCTCATAAAGAAAGGTAATATTATATTAGTATTACTGTATATTGTAATCTCGAATTGTACAGGATTACAGTACTATCTGAACAACATATTTATCTTAGTCCTGCGGCAACCATTGGCTAGCTCTCAGCTAGCCTAAGACAACACTAGGTTTTCCCCCTTAACAACAGGGGTATTAGCCCTTATGCTAGCTCGCTAGTATAAAATCGTATACCTTTCCGTTATACAGACGAAAGGAAGCGAACACGAGAGCTCAACACCTCCGGCTATTGGTGATAAGCTTGCTGTCTAGCGAGGCCGGTCTCGATGGAACATATCTATGGGCGACAGAGACCTTGGGAAAGATTAGCCAAAGGGGTATAGGGGCCGGAGTTAAACCGACTGCCTTATATGATAAATGCGCATAGAGGCTGCCAGACACTTAGCCACTGTATCACTGGGGTATGCGAAGCTTGTCCGTGTAATCCTGATTTCCATCATCCCTTCTCTTGGAATCCCTTGGAAGGAAGGAGAAAGGTAGTCTGCTGGGACGG||||||,GCTTGGAAGTAGTTCAAGTGAGTCGTGTCTAGACCATGACACATAACACTAGGCAGCTTGAGTCTTCTATTTTATCTAATGGATATACAATTGAATATTTAGATATTTTAAGTGTAATAGCATTATTATTTGAAAGTCCTCATCTGGGCACTAGGACGGTAGGAGCCGCTGTGTTTAGACCTCGCGTTCGCCACGTTTCAAATAAACGAAAGGAATGGGGGAGTCGTCAATCTATTTTCGTGAGAGGGGGGGGGGGGGGGGGGTCCCCGTAGGGGGCTGGTTTCCTCCACTAGTTCCTGGTATTCTTTGTACCCTTGTCTCCTAGGATGTATGTGTGGTGCGTCGCTCCGAACACGAGGTCCCTTTGTGGGAACTCTGGGAGGAAGGGGGAGACCACGCGACACTTGACGAAATGTCCCTGCTTTATTAATTCCATGATATTTATACTCTTCTTACCTTTAGTGGGGTATCTCATAAAGAAAGGTAATATTATATTAGTATTACTGTATATTGTAATCTCGAATTGTACAGGATTACAGTACTATCTGAACAACATATTTATCTTAGTCCTGCGGCAACCATTGGCTAGCTCTCAGCTAGCCTAAGACAACACTAGGTTTTCCCCCTTAACAACAGGGGTATTAGCCCTTATGCTAGCTCGCTAGTATAAAATCGTATACCTTTCCGTTATACAGACGAAAGGAAGCGAACACGAGAGCTCAACACCTCCGGCTATTGGTGATAAGCTTGCTGTCTAGCGAGGCCGGTCTCGATGGAACATATCTATGGGCGACAGAGACCTTGGGAAAGATTAGCCAAAGGGGTATAGGGGCCGGAGTTAAACCGACTGCCTTATATGATAAATGCGCATAGAGGCTGCCAGACACTTAGCCACTGTATCACTGGGGTATGCGAAGCTTGTCCGTGTAATCCTGATTTCCATCATCCCTTCTCTTGGAATCCCTTGGAAGGAAGGAGAAAGGTAGTCTGCTGGGACGG|intergenic_region|MODIFIER|exon-XM_006962753.1-1-exon-XM_006962519.1-1|GENE_exon-XM_006962753.1-1-GENE_exon-XM_006962519.1-1|intergenic_region|GENE_exon-XM_006962753.1-1-GENE_exon-XM_006962519.1-1|||n.19356_19357insGCTTGGAAGTAGTTCAAGTGAGTCGTGTCTAGACCATGACACATAACACTAGGCAGCTTGAGTCTTCTATTTTATCTAATGGATATACAATTGAATATTTAGATATTTTAAGTGTAATAGCATTATTATTTGAAAGTCCTCATCTGGGCACTAGGACGGTAGGAGCCGCTGTGTTTAGACCTCGCGTTCGCCACGTTTCAAATAAACGAAAGGAATGGGGGAGTCGTCAATCTATTTTCGTGAGAGGGGGGGGGGGGGGGGGGTCCCCGTAGGGGGCTGGTTTCCTCCACTAGTTCCTGGTATTCTTTGTACCCTTGTCTCCTAGGATGTATGTGTGGTGCGTCGCTCCGAACACGAGGTCCCTTTGTGGGAACTCTGGGAGGAAGGGGGAGACCACGCGACACTTGACGAAATGTCCCTGCTTTATTAATTCCATGATATTTATACTCTTCTTACCTTTAGTGGGGTATCTCATAAAGAAAGGTAATATTATATTAGTATTACTGTATATTGTAATCTCGAATTGTACAGGATTACAGTACTATCTGAACAACATATTTATCTTAGTCCTGCGGCAACCATTGGCTAGCTCTCAGCTAGCCTAAGACAACACTAGGTTTTCCCCCTTAACAACAGGGGTATTAGCCCTTATGCTAGCTCGCTAGTATAAAATCGTATACCTTTCCGTTATACAGACGAAAGGAAGCGAACACGAGAGCTCAACACCTCCGGCTATTGGTGATAAGCTTGCTGTCTAGCGAGGCCGGTCTCGATGGAACATATCTATGGGCGACAGAGACCTTGGGAAAGATTAGCCAAAGGGGTATAGGGGCCGGAGTTAAACCGACTGCCTTATATGATAAATGCGCATAGAGGCTGCCAGACACTTAGCCACTGTATCACTGGGGTATGCGAAGCTTGTCCGTGTAATCCTGATTTCCATCATCCCTTCTCTTGGAATCCCTTGGAAGGAAGGAGAAAGGTAGTCTGCTGGGACGG||||||,GCTTGGAAGTAGTTCAAGTGAGTCGTGTCTAGACCATGACACATAACACTAGGCAGCTTGAGTCTTCTATTTTATCTAATGGATATACAATTGAATATTTAGATATTTTAAGTGTAATAGCATTATTATTTGAAAGTCCTCATCTGGGCACTAGGACGGTAGGAGCCGCTGTGTTTAGACCTCGCGTTCGCCACGTTTCAAATAAACGAAAGGAATGGGGGAGTCGTCAATCTATTTTCGTGAGAGGGGGGGGGGGGGGGGGGTCCCCGTAGGGGGCTGGTTTCCTCCACTAGTTCCTGGTATTCTTTGTACCCTTGTCTCCTAGGATGTATGTGTGGTGCGTCGCTCCGAACACGAGGTCCCTTTGTGGGAACTCTGGGAGGAAGGGGGAGACCACGCGACACTTGACGAAATGTCCCTGCTTTATTAATTCCATGATATTTATACTCTTCTTACCTTTAGTGGGGTATCTCATAAAGAAAGGTAATATTATATTAGTATTACTGTATATTGTAATCTCGAATTGTACAGGATTACAGTACTATCTGAACAACATATTTATCTTAGTCCTGCGGCAACCATTGGCTAGCTCTCAGCTAGCCTAAGACAACACTAGGTTTTCCCCCTTAACAACAGGGGTATTAGCCCTTATGCTAGCTCGCTAGTATAAAATCGTATACCTTTCCGTTATACAGACGAAAGGAAGCGAACACGAGAGCTCAACACCTCCGGCTATTGGTGATAAGCTTGCTGTCTAGCGAGGCCGGTCTCGATGGAACATATCTATGGGCGACAGAGACCTTGGGAAAGATTAGCCAAAGGGGTATAGGGGCCGGAGTTAAACCGACTGCCTTATATGATAAATGCGCATAGAGGCTGCCAGACACTTAGCCACTGTATCACTGGGGTATGCGAAGCTTGTCCGTGTAATCCTGATTTCCATCATCCCTTCTCTTGGAATCCCTTGGAAGGAAGGAGAAAGGTAGTCTGCTGGGACGG|intergenic_region|MODIFIER|exon-XM_006962753.1-1-exon-XM_006962519.1-1|GENE_exon-XM_006962753.1-1-GENE_exon-XM_006962519.1-1|intergenic_region|GENE_exon-XM_006962753.1-1-GENE_exon-XM_006962519.1-1|||n.19357delTinsGCTTGGAAGTAGTTCAAGTGAGTCGTGTCTAGACCATGACACATAACACTAGGCAGCTTGAGTCTTCTATTTTATCTAATGGATATACAATTGAATATTTAGATATTTTAAGTGTAATAGCATTATTATTTGAAAGTCCTCATCTGGGCACTAGGACGGTAGGAGCCGCTGTGTTTAGACCTCGCGTTCGCCACGTTTCAAATAAACGAAAGGAATGGGGGAGTCGTCAATCTATTTTCGTGAGAGGGGGGGGGGGGGGGGGGTCCCCGTAGGGGGCTGGTTTCCTCCACTAGTTCCTGGTATTCTTTGTACCCTTGTCTCCTAGGATGTATGTGTGGTGCGTCGCTCCGAACACGAGGTCCCTTTGTGGGAACTCTGGGAGGAAGGGGGAGACCACGCGACACTTGACGAAATGTCCCTGCTTTATTAATTCCATGATATTTATACTCTTCTTACCTTTAGTGGGGTATCTCATAAAGAAAGGTAATATTATATTAGTATTACTGTATATTGTAATCTCGAATTGTACAGGATTACAGTACTATCTGAACAACATATTTATCTTAGTCCTGCGGCAACCATTGGCTAGCTCTCAGCTAGCCTAAGACAACACTAGGTTTTCCCCCTTAACAACAGGGGTATTAGCCCTTATGCTAGCTCGCTAGTATAAAATCGTATACCTTTCCGTTATACAGACGAAAGGAAGCGAACACGAGAGCTCAACACCTCCGGCTATTGGTGATAAGCTTGCTGTCTAGCGAGGCCGGTCTCGATGGAACATATCTATGGGCGACAGAGACCTTGGGAAAGATTAGCCAAAGGGGTATAGGGGCCGGAGTTAAACCGACTGCCTTATATGATAAATGCGCATAGAGGCTGCCAGACACTTAGCCACTGTATCACTGGGGTATGCGAAGCTTGTCCGTGTAATCCTGATTTCCATCATCCCTTCTCTTGGAATCCCTTGGAAGGAAGGAGAAAGGTAGTCTGCTGGGACGG||||||	GT:DR:DV	1/1:0:30
NW_006711150.1	21864	1003	N	<DUP>	.	PASS	PRECISE;SVMETHOD=Snifflesv1.0.12;CHR2=NW_006711150.1;END=21902;ZMW=132;STD_quant_start=0.000000;STD_quant_stop=0.000000;Kurtosis_quant_start=5.250000;Kurtosis_quant_stop=4.333333;SVTYPE=DUP;SUPTYPE=SR;SVLEN=38;STRANDS=-+;STRANDS2=62,71,62,71;RE=132;REF_strand=91,104;Strandbias_pval=1;AF=0.40367;ANN=<DUP>|upstream_gene_variant|MODIFIER|exon-XM_006962753.1-1|GENE_exon-XM_006962753.1-1|transcript|rna-XM_006962753.1|protein_coding||c.-2646_-2609dup|||||2609|,<DUP>|upstream_gene_variant|MODIFIER|TRIREDRAFT_72568|gene-TRIREDRAFT_72568|transcript|XM_006962754.1|protein_coding||c.-1857_-1820dup|||||77|WARNING_TRANSCRIPT_NO_START_CODON,<DUP>|upstream_gene_variant|MODIFIER|TRIREDRAFT_104054|gene-TRIREDRAFT_104054|transcript|XM_006962755.1|protein_coding||c.-3778_-3741dup|||||2379|WARNING_TRANSCRIPT_NO_START_CODON,<DUP>|upstream_gene_variant|MODIFIER|TRIREDRAFT_2492|gene-TRIREDRAFT_2492|transcript|XM_006962411.1|protein_coding||c.-5897_-5860dup|||||4872|WARNING_TRANSCRIPT_NO_START_CODON,<DUP>|downstream_gene_variant|MODIFIER|TRIREDRAFT_57179|gene-TRIREDRAFT_57179|transcript|XM_006962753.1|protein_coding||c.*3727_*3764dup|||||2609|WARNING_TRANSCRIPT_NO_START_CODON,<DUP>|downstream_gene_variant|MODIFIER|TRIREDRAFT_56289|gene-TRIREDRAFT_56289|transcript|XM_006962519.1|protein_coding||c.*1849_*1886dup|||||49|WARNING_TRANSCRIPT_NO_START_CODON,<DUP>|downstream_gene_variant|MODIFIER|exon-XM_006962519.1-1|GENE_exon-XM_006962519.1-1|transcript|rna-XM_006962519.1|protein_coding||c.*49_*86dup|||||49|,<DUP>|downstream_gene_variant|MODIFIER|exon-XM_006962754.1-1|GENE_exon-XM_006962754.1-1|transcript|rna-XM_006962754.1|protein_coding||c.*40_*77dup|||||77|,<DUP>|downstream_gene_variant|MODIFIER|exon-XM_006962755.1-1|GENE_exon-XM_006962755.1-1|transcript|rna-XM_006962755.1|protein_coding||c.*2342_*2379dup|||||2379|,<DUP>|downstream_gene_variant|MODIFIER|exon-XM_006962411.1-1|GENE_exon-XM_006962411.1-1|transcript|rna-XM_006962411.1|protein_coding||c.*4835_*4872dup|||||4872|,<DUP>|intergenic_region|MODIFIER|exon-XM_006962519.1-1-exon-XM_006962754.1-1|GENE_exon-XM_006962519.1-1-GENE_exon-XM_006962754.1-1|intergenic_region|GENE_exon-XM_006962519.1-1-GENE_exon-XM_006962754.1-1|||n.21865_21902dup||||||	GT:DR:DV	0/1:195:132
NW_006711150.1	21902	1004	N	TTAATGAGGCATTCGCCAAGATTATAATAGTAATGGAAAACTCACATACCTCCCTTGAGTGGCAATGTAATCTCTGTAAAGGAGGACAGACTATATACCCTGGAGGTGCTGTCCCTAGCAATTAAGAGTTGTGGCATAATTTTTAATGTTGCAGGAAGGACGCAATGTGTGGAAATTGTAATGTCATTCAAACAGTAATCCTAATATATCAACTTGGTTACATATTTGACATAGTCAGGCACAGATATATTTTCCAAGCGTTGCTACTCAGGCCATAACGATGAGGAGATTCTCCTTGTTTCCAAGACACTATTGACGCTTGCATTCCGCCCTTAAAAGGCACAAACAACCTCTCAAGTTCAAGACTCCGATCCATCGAATCGACGAGAGACTTCTGTGAATGCTACTGAGTGAAATTAGTTTGGCAACTTTGCAGCTATGTTTTTCATACATACAGTGAACAGCAGCTGCAATCACAAGAGGCTGTTAAATGATTGTAGTGTGCTACGAGCAGTTCGTGTTCATCGGTTGAGCAGGTGTGCAAGGGTTGATGCCATTCACATCCTGGTTGTAATTTGTGCAAGAGTATTGGATATAAATGGTCTGCACAGATCCGAAGCCCAGGCAAGATGCGGTAACCTGACCACTAGGTGCGTTGTTGGATGTACATCTGCCTAACTCAGTGCCGTCACCATTGTTTTTGTAGTAGACGAAGTCGTTCCCGCTCTTATAGAAGTTAATATCAACTCCGCATGCATAAGCTCCAAAAGAGTTGTCCAGAATCGGATATCCGCTAAGGCTTGAGGACTTTTCCCACTGACAGCAACCCGGAGATTCAGAACCATCAGATATGAATATGAGGTCTTGAGTTTCAGAAACGCCGCCTGCATGGTCGATTACGGTGTATGATTCTGCAATAGCAAAGTTGTATCCATTGGTGACCCTGAGGAGTCCTGCTAAGCCAAAGATAAAAGACAGCAAAGGTGCTGGAGCCATATT	.	UNRESOLVED	PRECISE;SVMETHOD=Snifflesv1.0.12;CHR2=NW_006711150.1;END=21902;ZMW=20;STD_quant_start=0.000000;STD_quant_stop=0.000000;Kurtosis_quant_start=-1.196179;Kurtosis_quant_stop=-1.567899;SVTYPE=INS;SUPTYPE=AL,SR;SVLEN=999;STRANDS=+-;STRANDS2=5,15,5,15;RE=20;REF_strand=81,88;Strandbias_pval=0.0597069;AF=0.10582;ANN=TTAATGAGGCATTCGCCAAGATTATAATAGTAATGGAAAACTCACATACCTCCCTTGAGTGGCAATGTAATCTCTGTAAAGGAGGACAGACTATATACCCTGGAGGTGCTGTCCCTAGCAATTAAGAGTTGTGGCATAATTTTTAATGTTGCAGGAAGGACGCAATGTGTGGAAATTGTAATGTCATTCAAACAGTAATCCTAATATATCAACTTGGTTACATATTTGACATAGTCAGGCACAGATATATTTTCCAAGCGTTGCTACTCAGGCCATAACGATGAGGAGATTCTCCTTGTTTCCAAGACACTATTGACGCTTGCATTCCGCCCTTAAAAGGCACAAACAACCTCTCAAGTTCAAGACTCCGATCCATCGAATCGACGAGAGACTTCTGTGAATGCTACTGAGTGAAATTAGTTTGGCAACTTTGCAGCTATGTTTTTCATACATACAGTGAACAGCAGCTGCAATCACAAGAGGCTGTTAAATGATTGTAGTGTGCTACGAGCAGTTCGTGTTCATCGGTTGAGCAGGTGTGCAAGGGTTGATGCCATTCACATCCTGGTTGTAATTTGTGCAAGAGTATTGGATATAAATGGTCTGCACAGATCCGAAGCCCAGGCAAGATGCGGTAACCTGACCACTAGGTGCGTTGTTGGATGTACATCTGCCTAACTCAGTGCCGTCACCATTGTTTTTGTAGTAGACGAAGTCGTTCCCGCTCTTATAGAAGTTAATATCAACTCCGCATGCATAAGCTCCAAAAGAGTTGTCCAGAATCGGATATCCGCTAAGGCTTGAGGACTTTTCCCACTGACAGCAACCCGGAGATTCAGAACCATCAGATATGAATATGAGGTCTTGAGTTTCAGAAACGCCGCCTGCATGGTCGATTACGGTGTATGATTCTGCAATAGCAAAGTTGTATCCATTGGTGACCCTGAGGAGTCCTGCTAAGCCAAAGATAAAAGACAGCAAAGGTGCTGGAGCCATATT|upstream_gene_variant|MODIFIER|exon-XM_006962753.1-1|GENE_exon-XM_006962753.1-1|transcript|rna-XM_006962753.1|protein_coding||c.-2646delTinsAATATGGCTCCAGCACCTTTGCTGTCTTTTATCTTTGGCTTAGCAGGACTCCTCAGGGTCACCAATGGATACAACTTTGCTATTGCAGAATCATACACCGTAATCGACCATGCAGGCGGCGTTTCTGAAACTCAAGACCTCATATTCATATCTGATGGTTCTGAATCTCCGGGTTGCTGTCAGTGGGAAAAGTCCTCAAGCCTTAGCGGATATCCGATTCTGGACAACTCTTTTGGAGCTTATGCATGCGGAGTTGATATTAACTTCTATAAGAGCGGGAACGACTTCGTCTACTACAAAAACAATGGTGACGGCACTGAGTTAGGCAGATGTACATCCAACAACGCACCTAGTGGTCAGGTTACCGCATCTTGCCTGGGCTTCGGATCTGTGCAGACCATTTATATCCAATACTCTTGCACAAATTACAACCAGGATGTGAATGGCATCAACCCTTGCACACCTGCTCAACCGATGAACACGAACTGCTCGTAGCACACTACAATCATTTAACAGCCTCTTGTGATTGCAGCTGCTGTTCACTGTATGTATGAAAAACATAGCTGCAAAGTTGCCAAACTAATTTCACTCAGTAGCATTCACAGAAGTCTCTCGTCGATTCGATGGATCGGAGTCTTGAACTTGAGAGGTTGTTTGTGCCTTTTAAGGGCGGAATGCAAGCGTCAATAGTGTCTTGGAAACAAGGAGAATCTCCTCATCGTTATGGCCTGAGTAGCAACGCTTGGAAAATATATCTGTGCCTGACTATGTCAAATATGTAACCAAGTTGATATATTAGGATTACTGTTTGAATGACATTACAATTTCCACACATTGCGTCCTTCCTGCAACATTAAAAATTATGCCACAACTCTTAATTGCTAGGGACAGCACCTCCAGGGTATATAGTCTGTCCTCCTTTACAGAGATTACATTGCCACTCAAGGGAGGTATGTGAGTTTTCCATTACTATTATAATCTTGGCGAATGCCTCATTAA|||||2646|,TTAATGAGGCATTCGCCAAGATTATAATAGTAATGGAAAACTCACATACCTCCCTTGAGTGGCAATGTAATCTCTGTAAAGGAGGACAGACTATATACCCTGGAGGTGCTGTCCCTAGCAATTAAGAGTTGTGGCATAATTTTTAATGTTGCAGGAAGGACGCAATGTGTGGAAATTGTAATGTCATTCAAACAGTAATCCTAATATATCAACTTGGTTACATATTTGACATAGTCAGGCACAGATATATTTTCCAAGCGTTGCTACTCAGGCCATAACGATGAGGAGATTCTCCTTGTTTCCAAGACACTATTGACGCTTGCATTCCGCCCTTAAAAGGCACAAACAACCTCTCAAGTTCAAGACTCCGATCCATCGAATCGACGAGAGACTTCTGTGAATGCTACTGAGTGAAATTAGTTTGGCAACTTTGCAGCTATGTTTTTCATACATACAGTGAACAGCAGCTGCAATCACAAGAGGCTGTTAAATGATTGTAGTGTGCTACGAGCAGTTCGTGTTCATCGGTTGAGCAGGTGTGCAAGGGTTGATGCCATTCACATCCTGGTTGTAATTTGTGCAAGAGTATTGGATATAAATGGTCTGCACAGATCCGAAGCCCAGGCAAGATGCGGTAACCTGACCACTAGGTGCGTTGTTGGATGTACATCTGCCTAACTCAGTGCCGTCACCATTGTTTTTGTAGTAGACGAAGTCGTTCCCGCTCTTATAGAAGTTAATATCAACTCCGCATGCATAAGCTCCAAAAGAGTTGTCCAGAATCGGATATCCGCTAAGGCTTGAGGACTTTTCCCACTGACAGCAACCCGGAGATTCAGAACCATCAGATATGAATATGAGGTCTTGAGTTTCAGAAACGCCGCCTGCATGGTCGATTACGGTGTATGATTCTGCAATAGCAAAGTTGTATCCATTGGTGACCCTGAGGAGTCCTGCTAAGCCAAAGATAAAAGACAGCAAAGGTGCTGGAGCCATATT|upstream_gene_variant|MODIFIER|exon-XM_006962753.1-1|GENE_exon-XM_006962753.1-1|transcript|rna-XM_006962753.1|protein_coding||c.-2646delGinsAATATGGCTCCAGCACCTTTGCTGTCTTTTATCTTTGGCTTAGCAGGACTCCTCAGGGTCACCAATGGATACAACTTTGCTATTGCAGAATCATACACCGTAATCGACCATGCAGGCGGCGTTTCTGAAACTCAAGACCTCATATTCATATCTGATGGTTCTGAATCTCCGGGTTGCTGTCAGTGGGAAAAGTCCTCAAGCCTTAGCGGATATCCGATTCTGGACAACTCTTTTGGAGCTTATGCATGCGGAGTTGATATTAACTTCTATAAGAGCGGGAACGACTTCGTCTACTACAAAAACAATGGTGACGGCACTGAGTTAGGCAGATGTACATCCAACAACGCACCTAGTGGTCAGGTTACCGCATCTTGCCTGGGCTTCGGATCTGTGCAGACCATTTATATCCAATACTCTTGCACAAATTACAACCAGGATGTGAATGGCATCAACCCTTGCACACCTGCTCAACCGATGAACACGAACTGCTCGTAGCACACTACAATCATTTAACAGCCTCTTGTGATTGCAGCTGCTGTTCACTGTATGTATGAAAAACATAGCTGCAAAGTTGCCAAACTAATTTCACTCAGTAGCATTCACAGAAGTCTCTCGTCGATTCGATGGATCGGAGTCTTGAACTTGAGAGGTTGTTTGTGCCTTTTAAGGGCGGAATGCAAGCGTCAATAGTGTCTTGGAAACAAGGAGAATCTCCTCATCGTTATGGCCTGAGTAGCAACGCTTGGAAAATATATCTGTGCCTGACTATGTCAAATATGTAACCAAGTTGATATATTAGGATTACTGTTTGAATGACATTACAATTTCCACACATTGCGTCCTTCCTGCAACATTAAAAATTATGCCACAACTCTTAATTGCTAGGGACAGCACCTCCAGGGTATATAGTCTGTCCTCCTTTACAGAGATTACATTGCCACTCAAGGGAGGTATGTGAGTTTTCCATTACTATTATAATCTTGGCGAATGCCTCATTAA|||||2646|,TTAATGAGGCATTCGCCAAGATTATAATAGTAATGGAAAACTCACATACCTCCCTTGAGTGGCAATGTAATCTCTGTAAAGGAGGACAGACTATATACCCTGGAGGTGCTGTCCCTAGCAATTAAGAGTTGTGGCATAATTTTTAATGTTGCAGGAAGGACGCAATGTGTGGAAATTGTAATGTCATTCAAACAGTAATCCTAATATATCAACTTGGTTACATATTTGACATAGTCAGGCACAGATATATTTTCCAAGCGTTGCTACTCAGGCCATAACGATGAGGAGATTCTCCTTGTTTCCAAGACACTATTGACGCTTGCATTCCGCCCTTAAAAGGCACAAACAACCTCTCAAGTTCAAGACTCCGATCCATCGAATCGACGAGAGACTTCTGTGAATGCTACTGAGTGAAATTAGTTTGGCAACTTTGCAGCTATGTTTTTCATACATACAGTGAACAGCAGCTGCAATCACAAGAGGCTGTTAAATGATTGTAGTGTGCTACGAGCAGTTCGTGTTCATCGGTTGAGCAGGTGTGCAAGGGTTGATGCCATTCACATCCTGGTTGTAATTTGTGCAAGAGTATTGGATATAAATGGTCTGCACAGATCCGAAGCCCAGGCAAGATGCGGTAACCTGACCACTAGGTGCGTTGTTGGATGTACATCTGCCTAACTCAGTGCCGTCACCATTGTTTTTGTAGTAGACGAAGTCGTTCCCGCTCTTATAGAAGTTAATATCAACTCCGCATGCATAAGCTCCAAAAGAGTTGTCCAGAATCGGATATCCGCTAAGGCTTGAGGACTTTTCCCACTGACAGCAACCCGGAGATTCAGAACCATCAGATATGAATATGAGGTCTTGAGTTTCAGAAACGCCGCCTGCATGGTCGATTACGGTGTATGATTCTGCAATAGCAAAGTTGTATCCATTGGTGACCCTGAGGAGTCCTGCTAAGCCAAAGATAAAAGACAGCAAAGGTGCTGGAGCCATATT|upstream_gene_variant|MODIFIER|exon-XM_006962753.1-1|GENE_exon-XM_006962753.1-1|transcript|rna-XM_006962753.1|protein_coding||c.-2646delCinsAATATGGCTCCAGCACCTTTGCTGTCTTTTATCTTTGGCTTAGCAGGACTCCTCAGGGTCACCAATGGATACAACTTTGCTATTGCAGAATCATACACCGTAATCGACCATGCAGGCGGCGTTTCTGAAACTCAAGACCTCATATTCATATCTGATGGTTCTGAATCTCCGGGTTGCTGTCAGTGGGAAAAGTCCTCAAGCCTTAGCGGATATCCGATTCTGGACAACTCTTTTGGAGCTTATGCATGCGGAGTTGATATTAACTTCTATAAGAGCGGGAACGACTTCGTCTACTACAAAAACAATGGTGACGGCACTGAGTTAGGCAGATGTACATCCAACAACGCACCTAGTGGTCAGGTTACCGCATCTTGCCTGGGCTTCGGATCTGTGCAGACCATTTATATCCAATACTCTTGCACAAATTACAACCAGGATGTGAATGGCATCAACCCTTGCACACCTGCTCAACCGATGAACACGAACTGCTCGTAGCACACTACAATCATTTAACAGCCTCTTGTGATTGCAGCTGCTGTTCACTGTATGTATGAAAAACATAGCTGCAAAGTTGCCAAACTAATTTCACTCAGTAGCATTCACAGAAGTCTCTCGTCGATTCGATGGATCGGAGTCTTGAACTTGAGAGGTTGTTTGTGCCTTTTAAGGGCGGAATGCAAGCGTCAATAGTGTCTTGGAAACAAGGAGAATCTCCTCATCGTTATGGCCTGAGTAGCAACGCTTGGAAAATATATCTGTGCCTGACTATGTCAAATATGTAACCAAGTTGATATATTAGGATTACTGTTTGAATGACATTACAATTTCCACACATTGCGTCCTTCCTGCAACATTAAAAATTATGCCACAACTCTTAATTGCTAGGGACAGCACCTCCAGGGTATATAGTCTGTCCTCCTTTACAGAGATTACATTGCCACTCAAGGGAGGTATGTGAGTTTTCCATTACTATTATAATCTTGGCGAATGCCTCATTAA|||||2646|,TTAATGAGGCATTCGCCAAGATTATAATAGTAATGGAAAACTCACATACCTCCCTTGAGTGGCAATGTAATCTCTGTAAAGGAGGACAGACTATATACCCTGGAGGTGCTGTCCCTAGCAATTAAGAGTTGTGGCATAATTTTTAATGTTGCAGGAAGGACGCAATGTGTGGAAATTGTAATGTCATTCAAACAGTAATCCTAATATATCAACTTGGTTACATATTTGACATAGTCAGGCACAGATATATTTTCCAAGCGTTGCTACTCAGGCCATAACGATGAGGAGATTCTCCTTGTTTCCAAGACACTATTGACGCTTGCATTCCGCCCTTAAAAGGCACAAACAACCTCTCAAGTTCAAGACTCCGATCCATCGAATCGACGAGAGACTTCTGTGAATGCTACTGAGTGAAATTAGTTTGGCAACTTTGCAGCTATGTTTTTCATACATACAGTGAACAGCAGCTGCAATCACAAGAGGCTGTTAAATGATTGTAGTGTGCTACGAGCAGTTCGTGTTCATCGGTTGAGCAGGTGTGCAAGGGTTGATGCCATTCACATCCTGGTTGTAATTTGTGCAAGAGTATTGGATATAAATGGTCTGCACAGATCCGAAGCCCAGGCAAGATGCGGTAACCTGACCACTAGGTGCGTTGTTGGATGTACATCTGCCTAACTCAGTGCCGTCACCATTGTTTTTGTAGTAGACGAAGTCGTTCCCGCTCTTATAGAAGTTAATATCAACTCCGCATGCATAAGCTCCAAAAGAGTTGTCCAGAATCGGATATCCGCTAAGGCTTGAGGACTTTTCCCACTGACAGCAACCCGGAGATTCAGAACCATCAGATATGAATATGAGGTCTTGAGTTTCAGAAACGCCGCCTGCATGGTCGATTACGGTGTATGATTCTGCAATAGCAAAGTTGTATCCATTGGTGACCCTGAGGAGTCCTGCTAAGCCAAAGATAAAAGACAGCAAAGGTGCTGGAGCCATATT|upstream_gene_variant|MODIFIER|exon-XM_006962753.1-1|GENE_exon-XM_006962753.1-1|transcript|rna-XM_006962753.1|protein_coding||c.-2646_-2645insAATATGGCTCCAGCACCTTTGCTGTCTTTTATCTTTGGCTTAGCAGGACTCCTCAGGGTCACCAATGGATACAACTTTGCTATTGCAGAATCATACACCGTAATCGACCATGCAGGCGGCGTTTCTGAAACTCAAGACCTCATATTCATATCTGATGGTTCTGAATCTCCGGGTTGCTGTCAGTGGGAAAAGTCCTCAAGCCTTAGCGGATATCCGATTCTGGACAACTCTTTTGGAGCTTATGCATGCGGAGTTGATATTAACTTCTATAAGAGCGGGAACGACTTCGTCTACTACAAAAACAATGGTGACGGCACTGAGTTAGGCAGATGTACATCCAACAACGCACCTAGTGGTCAGGTTACCGCATCTTGCCTGGGCTTCGGATCTGTGCAGACCATTTATATCCAATACTCTTGCACAAATTACAACCAGGATGTGAATGGCATCAACCCTTGCACACCTGCTCAACCGATGAACACGAACTGCTCGTAGCACACTACAATCATTTAACAGCCTCTTGTGATTGCAGCTGCTGTTCACTGTATGTATGAAAAACATAGCTGCAAAGTTGCCAAACTAATTTCACTCAGTAGCATTCACAGAAGTCTCTCGTCGATTCGATGGATCGGAGTCTTGAACTTGAGAGGTTGTTTGTGCCTTTTAAGGGCGGAATGCAAGCGTCAATAGTGTCTTGGAAACAAGGAGAATCTCCTCATCGTTATGGCCTGAGTAGCAACGCTTGGAAAATATATCTGTGCCTGACTATGTCAAATATGTAACCAAGTTGATATATTAGGATTACTGTTTGAATGACATTACAATTTCCACACATTGCGTCCTTCCTGCAACATTAAAAATTATGCCACAACTCTTAATTGCTAGGGACAGCACCTCCAGGGTATATAGTCTGTCCTCCTTTACAGAGATTACATTGCCACTCAAGGGAGGTATGTGAGTTTTCCATTACTATTATAATCTTGGCGAATGCCTCATTAA|||||2646|,TTAATGAGGCATTCGCCAAGATTATAATAGTAATGGAAAACTCACATACCTCCCTTGAGTGGCAATGTAATCTCTGTAAAGGAGGACAGACTATATACCCTGGAGGTGCTGTCCCTAGCAATTAAGAGTTGTGGCATAATTTTTAATGTTGCAGGAAGGACGCAATGTGTGGAAATTGTAATGTCATTCAAACAGTAATCCTAATATATCAACTTGGTTACATATTTGACATAGTCAGGCACAGATATATTTTCCAAGCGTTGCTACTCAGGCCATAACGATGAGGAGATTCTCCTTGTTTCCAAGACACTATTGACGCTTGCATTCCGCCCTTAAAAGGCACAAACAACCTCTCAAGTTCAAGACTCCGATCCATCGAATCGACGAGAGACTTCTGTGAATGCTACTGAGTGAAATTAGTTTGGCAACTTTGCAGCTATGTTTTTCATACATACAGTGAACAGCAGCTGCAATCACAAGAGGCTGTTAAATGATTGTAGTGTGCTACGAGCAGTTCGTGTTCATCGGTTGAGCAGGTGTGCAAGGGTTGATGCCATTCACATCCTGGTTGTAATTTGTGCAAGAGTATTGGATATAAATGGTCTGCACAGATCCGAAGCCCAGGCAAGATGCGGTAACCTGACCACTAGGTGCGTTGTTGGATGTACATCTGCCTAACTCAGTGCCGTCACCATTGTTTTTGTAGTAGACGAAGTCGTTCCCGCTCTTATAGAAGTTAATATCAACTCCGCATGCATAAGCTCCAAAAGAGTTGTCCAGAATCGGATATCCGCTAAGGCTTGAGGACTTTTCCCACTGACAGCAACCCGGAGATTCAGAACCATCAGATATGAATATGAGGTCTTGAGTTTCAGAAACGCCGCCTGCATGGTCGATTACGGTGTATGATTCTGCAATAGCAAAGTTGTATCCATTGGTGACCCTGAGGAGTCCTGCTAAGCCAAAGATAAAAGACAGCAAAGGTGCTGGAGCCATATT|upstream_gene_variant|MODIFIER|TRIREDRAFT_72568|gene-TRIREDRAFT_72568|transcript|XM_006962754.1|protein_coding||c.-1820delAinsTTAATGAGGCATTCGCCAAGATTATAATAGTAATGGAAAACTCACATACCTCCCTTGAGTGGCAATGTAATCTCTGTAAAGGAGGACAGACTATATACCCTGGAGGTGCTGTCCCTAGCAATTAAGAGTTGTGGCATAATTTTTAATGTTGCAGGAAGGACGCAATGTGTGGAAATTGTAATGTCATTCAAACAGTAATCCTAATATATCAACTTGGTTACATATTTGACATAGTCAGGCACAGATATATTTTCCAAGCGTTGCTACTCAGGCCATAACGATGAGGAGATTCTCCTTGTTTCCAAGACACTATTGACGCTTGCATTCCGCCCTTAAAAGGCACAAACAACCTCTCAAGTTCAAGACTCCGATCCATCGAATCGACGAGAGACTTCTGTGAATGCTACTGAGTGAAATTAGTTTGGCAACTTTGCAGCTATGTTTTTCATACATACAGTGAACAGCAGCTGCAATCACAAGAGGCTGTTAAATGATTGTAGTGTGCTACGAGCAGTTCGTGTTCATCGGTTGAGCAGGTGTGCAAGGGTTGATGCCATTCACATCCTGGTTGTAATTTGTGCAAGAGTATTGGATATAAATGGTCTGCACAGATCCGAAGCCCAGGCAAGATGCGGTAACCTGACCACTAGGTGCGTTGTTGGATGTACATCTGCCTAACTCAGTGCCGTCACCATTGTTTTTGTAGTAGACGAAGTCGTTCCCGCTCTTATAGAAGTTAATATCAACTCCGCATGCATAAGCTCCAAAAGAGTTGTCCAGAATCGGATATCCGCTAAGGCTTGAGGACTTTTCCCACTGACAGCAACCCGGAGATTCAGAACCATCAGATATGAATATGAGGTCTTGAGTTTCAGAAACGCCGCCTGCATGGTCGATTACGGTGTATGATTCTGCAATAGCAAAGTTGTATCCATTGGTGACCCTGAGGAGTCCTGCTAAGCCAAAGATAAAAGACAGCAAAGGTGCTGGAGCCATATT|||||40|WARNING_TRANSCRIPT_NO_START_CODON,TTAATGAGGCATTCGCCAAGATTATAATAGTAATGGAAAACTCACATACCTCCCTTGAGTGGCAATGTAATCTCTGTAAAGGAGGACAGACTATATACCCTGGAGGTGCTGTCCCTAGCAATTAAGAGTTGTGGCATAATTTTTAATGTTGCAGGAAGGACGCAATGTGTGGAAATTGTAATGTCATTCAAACAGTAATCCTAATATATCAACTTGGTTACATATTTGACATAGTCAGGCACAGATATATTTTCCAAGCGTTGCTACTCAGGCCATAACGATGAGGAGATTCTCCTTGTTTCCAAGACACTATTGACGCTTGCATTCCGCCCTTAAAAGGCACAAACAACCTCTCAAGTTCAAGACTCCGATCCATCGAATCGACGAGAGACTTCTGTGAATGCTACTGAGTGAAATTAGTTTGGCAACTTTGCAGCTATGTTTTTCATACATACAGTGAACAGCAGCTGCAATCACAAGAGGCTGTTAAATGATTGTAGTGTGCTACGAGCAGTTCGTGTTCATCGGTTGAGCAGGTGTGCAAGGGTTGATGCCATTCACATCCTGGTTGTAATTTGTGCAAGAGTATTGGATATAAATGGTCTGCACAGATCCGAAGCCCAGGCAAGATGCGGTAACCTGACCACTAGGTGCGTTGTTGGATGTACATCTGCCTAACTCAGTGCCGTCACCATTGTTTTTGTAGTAGACGAAGTCGTTCCCGCTCTTATAGAAGTTAATATCAACTCCGCATGCATAAGCTCCAAAAGAGTTGTCCAGAATCGGATATCCGCTAAGGCTTGAGGACTTTTCCCACTGACAGCAACCCGGAGATTCAGAACCATCAGATATGAATATGAGGTCTTGAGTTTCAGAAACGCCGCCTGCATGGTCGATTACGGTGTATGATTCTGCAATAGCAAAGTTGTATCCATTGGTGACCCTGAGGAGTCCTGCTAAGCCAAAGATAAAAGACAGCAAAGGTGCTGGAGCCATATT|upstream_gene_variant|MODIFIER|TRIREDRAFT_72568|gene-TRIREDRAFT_72568|transcript|XM_006962754.1|protein_coding||c.-1820delCinsTTAATGAGGCATTCGCCAAGATTATAATAGTAATGGAAAACTCACATACCTCCCTTGAGTGGCAATGTAATCTCTGTAAAGGAGGACAGACTATATACCCTGGAGGTGCTGTCCCTAGCAATTAAGAGTTGTGGCATAATTTTTAATGTTGCAGGAAGGACGCAATGTGTGGAAATTGTAATGTCATTCAAACAGTAATCCTAATATATCAACTTGGTTACATATTTGACATAGTCAGGCACAGATATATTTTCCAAGCGTTGCTACTCAGGCCATAACGATGAGGAGATTCTCCTTGTTTCCAAGACACTATTGACGCTTGCATTCCGCCCTTAAAAGGCACAAACAACCTCTCAAGTTCAAGACTCCGATCCATCGAATCGACGAGAGACTTCTGTGAATGCTACTGAGTGAAATTAGTTTGGCAACTTTGCAGCTATGTTTTTCATACATACAGTGAACAGCAGCTGCAATCACAAGAGGCTGTTAAATGATTGTAGTGTGCTACGAGCAGTTCGTGTTCATCGGTTGAGCAGGTGTGCAAGGGTTGATGCCATTCACATCCTGGTTGTAATTTGTGCAAGAGTATTGGATATAAATGGTCTGCACAGATCCGAAGCCCAGGCAAGATGCGGTAACCTGACCACTAGGTGCGTTGTTGGATGTACATCTGCCTAACTCAGTGCCGTCACCATTGTTTTTGTAGTAGACGAAGTCGTTCCCGCTCTTATAGAAGTTAATATCAACTCCGCATGCATAAGCTCCAAAAGAGTTGTCCAGAATCGGATATCCGCTAAGGCTTGAGGACTTTTCCCACTGACAGCAACCCGGAGATTCAGAACCATCAGATATGAATATGAGGTCTTGAGTTTCAGAAACGCCGCCTGCATGGTCGATTACGGTGTATGATTCTGCAATAGCAAAGTTGTATCCATTGGTGACCCTGAGGAGTCCTGCTAAGCCAAAGATAAAAGACAGCAAAGGTGCTGGAGCCATATT|||||40|WARNING_TRANSCRIPT_NO_START_CODON,TTAATGAGGCATTCGCCAAGATTATAATAGTAATGGAAAACTCACATACCTCCCTTGAGTGGCAATGTAATCTCTGTAAAGGAGGACAGACTATATACCCTGGAGGTGCTGTCCCTAGCAATTAAGAGTTGTGGCATAATTTTTAATGTTGCAGGAAGGACGCAATGTGTGGAAATTGTAATGTCATTCAAACAGTAATCCTAATATATCAACTTGGTTACATATTTGACATAGTCAGGCACAGATATATTTTCCAAGCGTTGCTACTCAGGCCATAACGATGAGGAGATTCTCCTTGTTTCCAAGACACTATTGACGCTTGCATTCCGCCCTTAAAAGGCACAAACAACCTCTCAAGTTCAAGACTCCGATCCATCGAATCGACGAGAGACTTCTGTGAATGCTACTGAGTGAAATTAGTTTGGCAACTTTGCAGCTATGTTTTTCATACATACAGTGAACAGCAGCTGCAATCACAAGAGGCTGTTAAATGATTGTAGTGTGCTACGAGCAGTTCGTGTTCATCGGTTGAGCAGGTGTGCAAGGGTTGATGCCATTCACATCCTGGTTGTAATTTGTGCAAGAGTATTGGATATAAATGGTCTGCACAGATCCGAAGCCCAGGCAAGATGCGGTAACCTGACCACTAGGTGCGTTGTTGGATGTACATCTGCCTAACTCAGTGCCGTCACCATTGTTTTTGTAGTAGACGAAGTCGTTCCCGCTCTTATAGAAGTTAATATCAACTCCGCATGCATAAGCTCCAAAAGAGTTGTCCAGAATCGGATATCCGCTAAGGCTTGAGGACTTTTCCCACTGACAGCAACCCGGAGATTCAGAACCATCAGATATGAATATGAGGTCTTGAGTTTCAGAAACGCCGCCTGCATGGTCGATTACGGTGTATGATTCTGCAATAGCAAAGTTGTATCCATTGGTGACCCTGAGGAGTCCTGCTAAGCCAAAGATAAAAGACAGCAAAGGTGCTGGAGCCATATT|upstream_gene_variant|MODIFIER|TRIREDRAFT_72568|gene-TRIREDRAFT_72568|transcript|XM_006962754.1|protein_coding||c.-1820delGinsTTAATGAGGCATTCGCCAAGATTATAATAGTAATGGAAAACTCACATACCTCCCTTGAGTGGCAATGTAATCTCTGTAAAGGAGGACAGACTATATACCCTGGAGGTGCTGTCCCTAGCAATTAAGAGTTGTGGCATAATTTTTAATGTTGCAGGAAGGACGCAATGTGTGGAAATTGTAATGTCATTCAAACAGTAATCCTAATATATCAACTTGGTTACATATTTGACATAGTCAGGCACAGATATATTTTCCAAGCGTTGCTACTCAGGCCATAACGATGAGGAGATTCTCCTTGTTTCCAAGACACTATTGACGCTTGCATTCCGCCCTTAAAAGGCACAAACAACCTCTCAAGTTCAAGACTCCGATCCATCGAATCGACGAGAGACTTCTGTGAATGCTACTGAGTGAAATTAGTTTGGCAACTTTGCAGCTATGTTTTTCATACATACAGTGAACAGCAGCTGCAATCACAAGAGGCTGTTAAATGATTGTAGTGTGCTACGAGCAGTTCGTGTTCATCGGTTGAGCAGGTGTGCAAGGGTTGATGCCATTCACATCCTGGTTGTAATTTGTGCAAGAGTATTGGATATAAATGGTCTGCACAGATCCGAAGCCCAGGCAAGATGCGGTAACCTGACCACTAGGTGCGTTGTTGGATGTACATCTGCCTAACTCAGTGCCGTCACCATTGTTTTTGTAGTAGACGAAGTCGTTCCCGCTCTTATAGAAGTTAATATCAACTCCGCATGCATAAGCTCCAAAAGAGTTGTCCAGAATCGGATATCCGCTAAGGCTTGAGGACTTTTCCCACTGACAGCAACCCGGAGATTCAGAACCATCAGATATGAATATGAGGTCTTGAGTTTCAGAAACGCCGCCTGCATGGTCGATTACGGTGTATGATTCTGCAATAGCAAAGTTGTATCCATTGGTGACCCTGAGGAGTCCTGCTAAGCCAAAGATAAAAGACAGCAAAGGTGCTGGAGCCATATT|||||40|WARNING_TRANSCRIPT_NO_START_CODON,TTAATGAGGCATTCGCCAAGATTATAATAGTAATGGAAAACTCACATACCTCCCTTGAGTGGCAATGTAATCTCTGTAAAGGAGGACAGACTATATACCCTGGAGGTGCTGTCCCTAGCAATTAAGAGTTGTGGCATAATTTTTAATGTTGCAGGAAGGACGCAATGTGTGGAAATTGTAATGTCATTCAAACAGTAATCCTAATATATCAACTTGGTTACATATTTGACATAGTCAGGCACAGATATATTTTCCAAGCGTTGCTACTCAGGCCATAACGATGAGGAGATTCTCCTTGTTTCCAAGACACTATTGACGCTTGCATTCCGCCCTTAAAAGGCACAAACAACCTCTCAAGTTCAAGACTCCGATCCATCGAATCGACGAGAGACTTCTGTGAATGCTACTGAGTGAAATTAGTTTGGCAACTTTGCAGCTATGTTTTTCATACATACAGTGAACAGCAGCTGCAATCACAAGAGGCTGTTAAATGATTGTAGTGTGCTACGAGCAGTTCGTGTTCATCGGTTGAGCAGGTGTGCAAGGGTTGATGCCATTCACATCCTGGTTGTAATTTGTGCAAGAGTATTGGATATAAATGGTCTGCACAGATCCGAAGCCCAGGCAAGATGCGGTAACCTGACCACTAGGTGCGTTGTTGGATGTACATCTGCCTAACTCAGTGCCGTCACCATTGTTTTTGTAGTAGACGAAGTCGTTCCCGCTCTTATAGAAGTTAATATCAACTCCGCATGCATAAGCTCCAAAAGAGTTGTCCAGAATCGGATATCCGCTAAGGCTTGAGGACTTTTCCCACTGACAGCAACCCGGAGATTCAGAACCATCAGATATGAATATGAGGTCTTGAGTTTCAGAAACGCCGCCTGCATGGTCGATTACGGTGTATGATTCTGCAATAGCAAAGTTGTATCCATTGGTGACCCTGAGGAGTCCTGCTAAGCCAAAGATAAAAGACAGCAAAGGTGCTGGAGCCATATT|upstream_gene_variant|MODIFIER|TRIREDRAFT_72568|gene-TRIREDRAFT_72568|transcript|XM_006962754.1|protein_coding||c.-1821_-1820insTTAATGAGGCATTCGCCAAGATTATAATAGTAATGGAAAACTCACATACCTCCCTTGAGTGGCAATGTAATCTCTGTAAAGGAGGACAGACTATATACCCTGGAGGTGCTGTCCCTAGCAATTAAGAGTTGTGGCATAATTTTTAATGTTGCAGGAAGGACGCAATGTGTGGAAATTGTAATGTCATTCAAACAGTAATCCTAATATATCAACTTGGTTACATATTTGACATAGTCAGGCACAGATATATTTTCCAAGCGTTGCTACTCAGGCCATAACGATGAGGAGATTCTCCTTGTTTCCAAGACACTATTGACGCTTGCATTCCGCCCTTAAAAGGCACAAACAACCTCTCAAGTTCAAGACTCCGATCCATCGAATCGACGAGAGACTTCTGTGAATGCTACTGAGTGAAATTAGTTTGGCAACTTTGCAGCTATGTTTTTCATACATACAGTGAACAGCAGCTGCAATCACAAGAGGCTGTTAAATGATTGTAGTGTGCTACGAGCAGTTCGTGTTCATCGGTTGAGCAGGTGTGCAAGGGTTGATGCCATTCACATCCTGGTTGTAATTTGTGCAAGAGTATTGGATATAAATGGTCTGCACAGATCCGAAGCCCAGGCAAGATGCGGTAACCTGACCACTAGGTGCGTTGTTGGATGTACATCTGCCTAACTCAGTGCCGTCACCATTGTTTTTGTAGTAGACGAAGTCGTTCCCGCTCTTATAGAAGTTAATATCAACTCCGCATGCATAAGCTCCAAAAGAGTTGTCCAGAATCGGATATCCGCTAAGGCTTGAGGACTTTTCCCACTGACAGCAACCCGGAGATTCAGAACCATCAGATATGAATATGAGGTCTTGAGTTTCAGAAACGCCGCCTGCATGGTCGATTACGGTGTATGATTCTGCAATAGCAAAGTTGTATCCATTGGTGACCCTGAGGAGTCCTGCTAAGCCAAAGATAAAAGACAGCAAAGGTGCTGGAGCCATATT|||||40|WARNING_TRANSCRIPT_NO_START_CODON,TTAATGAGGCATTCGCCAAGATTATAATAGTAATGGAAAACTCACATACCTCCCTTGAGTGGCAATGTAATCTCTGTAAAGGAGGACAGACTATATACCCTGGAGGTGCTGTCCCTAGCAATTAAGAGTTGTGGCATAATTTTTAATGTTGCAGGAAGGACGCAATGTGTGGAAATTGTAATGTCATTCAAACAGTAATCCTAATATATCAACTTGGTTACATATTTGACATAGTCAGGCACAGATATATTTTCCAAGCGTTGCTACTCAGGCCATAACGATGAGGAGATTCTCCTTGTTTCCAAGACACTATTGACGCTTGCATTCCGCCCTTAAAAGGCACAAACAACCTCTCAAGTTCAAGACTCCGATCCATCGAATCGACGAGAGACTTCTGTGAATGCTACTGAGTGAAATTAGTTTGGCAACTTTGCAGCTATGTTTTTCATACATACAGTGAACAGCAGCTGCAATCACAAGAGGCTGTTAAATGATTGTAGTGTGCTACGAGCAGTTCGTGTTCATCGGTTGAGCAGGTGTGCAAGGGTTGATGCCATTCACATCCTGGTTGTAATTTGTGCAAGAGTATTGGATATAAATGGTCTGCACAGATCCGAAGCCCAGGCAAGATGCGGTAACCTGACCACTAGGTGCGTTGTTGGATGTACATCTGCCTAACTCAGTGCCGTCACCATTGTTTTTGTAGTAGACGAAGTCGTTCCCGCTCTTATAGAAGTTAATATCAACTCCGCATGCATAAGCTCCAAAAGAGTTGTCCAGAATCGGATATCCGCTAAGGCTTGAGGACTTTTCCCACTGACAGCAACCCGGAGATTCAGAACCATCAGATATGAATATGAGGTCTTGAGTTTCAGAAACGCCGCCTGCATGGTCGATTACGGTGTATGATTCTGCAATAGCAAAGTTGTATCCATTGGTGACCCTGAGGAGTCCTGCTAAGCCAAAGATAAAAGACAGCAAAGGTGCTGGAGCCATATT|upstream_gene_variant|MODIFIER|TRIREDRAFT_104054|gene-TRIREDRAFT_104054|transcript|XM_006962755.1|protein_coding||c.-3741delAinsTTAATGAGGCATTCGCCAAGATTATAATAGTAATGGAAAACTCACATACCTCCCTTGAGTGGCAATGTAATCTCTGTAAAGGAGGACAGACTATATACCCTGGAGGTGCTGTCCCTAGCAATTAAGAGTTGTGGCATAATTTTTAATGTTGCAGGAAGGACGCAATGTGTGGAAATTGTAATGTCATTCAAACAGTAATCCTAATATATCAACTTGGTTACATATTTGACATAGTCAGGCACAGATATATTTTCCAAGCGTTGCTACTCAGGCCATAACGATGAGGAGATTCTCCTTGTTTCCAAGACACTATTGACGCTTGCATTCCGCCCTTAAAAGGCACAAACAACCTCTCAAGTTCAAGACTCCGATCCATCGAATCGACGAGAGACTTCTGTGAATGCTACTGAGTGAAATTAGTTTGGCAACTTTGCAGCTATGTTTTTCATACATACAGTGAACAGCAGCTGCAATCACAAGAGGCTGTTAAATGATTGTAGTGTGCTACGAGCAGTTCGTGTTCATCGGTTGAGCAGGTGTGCAAGGGTTGATGCCATTCACATCCTGGTTGTAATTTGTGCAAGAGTATTGGATATAAATGGTCTGCACAGATCCGAAGCCCAGGCAAGATGCGGTAACCTGACCACTAGGTGCGTTGTTGGATGTACATCTGCCTAACTCAGTGCCGTCACCATTGTTTTTGTAGTAGACGAAGTCGTTCCCGCTCTTATAGAAGTTAATATCAACTCCGCATGCATAAGCTCCAAAAGAGTTGTCCAGAATCGGATATCCGCTAAGGCTTGAGGACTTTTCCCACTGACAGCAACCCGGAGATTCAGAACCATCAGATATGAATATGAGGTCTTGAGTTTCAGAAACGCCGCCTGCATGGTCGATTACGGTGTATGATTCTGCAATAGCAAAGTTGTATCCATTGGTGACCCTGAGGAGTCCTGCTAAGCCAAAGATAAAAGACAGCAAAGGTGCTGGAGCCATATT|||||2342|WARNING_TRANSCRIPT_NO_START_CODON,TTAATGAGGCATTCGCCAAGATTATAATAGTAATGGAAAACTCACATACCTCCCTTGAGTGGCAATGTAATCTCTGTAAAGGAGGACAGACTATATACCCTGGAGGTGCTGTCCCTAGCAATTAAGAGTTGTGGCATAATTTTTAATGTTGCAGGAAGGACGCAATGTGTGGAAATTGTAATGTCATTCAAACAGTAATCCTAATATATCAACTTGGTTACATATTTGACATAGTCAGGCACAGATATATTTTCCAAGCGTTGCTACTCAGGCCATAACGATGAGGAGATTCTCCTTGTTTCCAAGACACTATTGACGCTTGCATTCCGCCCTTAAAAGGCACAAACAACCTCTCAAGTTCAAGACTCCGATCCATCGAATCGACGAGAGACTTCTGTGAATGCTACTGAGTGAAATTAGTTTGGCAACTTTGCAGCTATGTTTTTCATACATACAGTGAACAGCAGCTGCAATCACAAGAGGCTGTTAAATGATTGTAGTGTGCTACGAGCAGTTCGTGTTCATCGGTTGAGCAGGTGTGCAAGGGTTGATGCCATTCACATCCTGGTTGTAATTTGTGCAAGAGTATTGGATATAAATGGTCTGCACAGATCCGAAGCCCAGGCAAGATGCGGTAACCTGACCACTAGGTGCGTTGTTGGATGTACATCTGCCTAACTCAGTGCCGTCACCATTGTTTTTGTAGTAGACGAAGTCGTTCCCGCTCTTATAGAAGTTAATATCAACTCCGCATGCATAAGCTCCAAAAGAGTTGTCCAGAATCGGATATCCGCTAAGGCTTGAGGACTTTTCCCACTGACAGCAACCCGGAGATTCAGAACCATCAGATATGAATATGAGGTCTTGAGTTTCAGAAACGCCGCCTGCATGGTCGATTACGGTGTATGATTCTGCAATAGCAAAGTTGTATCCATTGGTGACCCTGAGGAGTCCTGCTAAGCCAAAGATAAAAGACAGCAAAGGTGCTGGAGCCATATT|upstream_gene_variant|MODIFIER|TRIREDRAFT_104054|gene-TRIREDRAFT_104054|transcript|XM_006962755.1|protein_coding||c.-3741delCinsTTAATGAGGCATTCGCCAAGATTATAATAGTAATGGAAAACTCACATACCTCCCTTGAGTGGCAATGTAATCTCTGTAAAGGAGGACAGACTATATACCCTGGAGGTGCTGTCCCTAGCAATTAAGAGTTGTGGCATAATTTTTAATGTTGCAGGAAGGACGCAATGTGTGGAAATTGTAATGTCATTCAAACAGTAATCCTAATATATCAACTTGGTTACATATTTGACATAGTCAGGCACAGATATATTTTCCAAGCGTTGCTACTCAGGCCATAACGATGAGGAGATTCTCCTTGTTTCCAAGACACTATTGACGCTTGCATTCCGCCCTTAAAAGGCACAAACAACCTCTCAAGTTCAAGACTCCGATCCATCGAATCGACGAGAGACTTCTGTGAATGCTACTGAGTGAAATTAGTTTGGCAACTTTGCAGCTATGTTTTTCATACATACAGTGAACAGCAGCTGCAATCACAAGAGGCTGTTAAATGATTGTAGTGTGCTACGAGCAGTTCGTGTTCATCGGTTGAGCAGGTGTGCAAGGGTTGATGCCATTCACATCCTGGTTGTAATTTGTGCAAGAGTATTGGATATAAATGGTCTGCACAGATCCGAAGCCCAGGCAAGATGCGGTAACCTGACCACTAGGTGCGTTGTTGGATGTACATCTGCCTAACTCAGTGCCGTCACCATTGTTTTTGTAGTAGACGAAGTCGTTCCCGCTCTTATAGAAGTTAATATCAACTCCGCATGCATAAGCTCCAAAAGAGTTGTCCAGAATCGGATATCCGCTAAGGCTTGAGGACTTTTCCCACTGACAGCAACCCGGAGATTCAGAACCATCAGATATGAATATGAGGTCTTGAGTTTCAGAAACGCCGCCTGCATGGTCGATTACGGTGTATGATTCTGCAATAGCAAAGTTGTATCCATTGGTGACCCTGAGGAGTCCTGCTAAGCCAAAGATAAAAGACAGCAAAGGTGCTGGAGCCATATT|||||2342|WARNING_TRANSCRIPT_NO_START_CODON,TTAATGAGGCATTCGCCAAGATTATAATAGTAATGGAAAACTCACATACCTCCCTTGAGTGGCAATGTAATCTCTGTAAAGGAGGACAGACTATATACCCTGGAGGTGCTGTCCCTAGCAATTAAGAGTTGTGGCATAATTTTTAATGTTGCAGGAAGGACGCAATGTGTGGAAATTGTAATGTCATTCAAACAGTAATCCTAATATATCAACTTGGTTACATATTTGACATAGTCAGGCACAGATATATTTTCCAAGCGTTGCTACTCAGGCCATAACGATGAGGAGATTCTCCTTGTTTCCAAGACACTATTGACGCTTGCATTCCGCCCTTAAAAGGCACAAACAACCTCTCAAGTTCAAGACTCCGATCCATCGAATCGACGAGAGACTTCTGTGAATGCTACTGAGTGAAATTAGTTTGGCAACTTTGCAGCTATGTTTTTCATACATACAGTGAACAGCAGCTGCAATCACAAGAGGCTGTTAAATGATTGTAGTGTGCTACGAGCAGTTCGTGTTCATCGGTTGAGCAGGTGTGCAAGGGTTGATGCCATTCACATCCTGGTTGTAATTTGTGCAAGAGTATTGGATATAAATGGTCTGCACAGATCCGAAGCCCAGGCAAGATGCGGTAACCTGACCACTAGGTGCGTTGTTGGATGTACATCTGCCTAACTCAGTGCCGTCACCATTGTTTTTGTAGTAGACGAAGTCGTTCCCGCTCTTATAGAAGTTAATATCAACTCCGCATGCATAAGCTCCAAAAGAGTTGTCCAGAATCGGATATCCGCTAAGGCTTGAGGACTTTTCCCACTGACAGCAACCCGGAGATTCAGAACCATCAGATATGAATATGAGGTCTTGAGTTTCAGAAACGCCGCCTGCATGGTCGATTACGGTGTATGATTCTGCAATAGCAAAGTTGTATCCATTGGTGACCCTGAGGAGTCCTGCTAAGCCAAAGATAAAAGACAGCAAAGGTGCTGGAGCCATATT|upstream_gene_variant|MODIFIER|TRIREDRAFT_104054|gene-TRIREDRAFT_104054|transcript|XM_006962755.1|protein_coding||c.-3741delGinsTTAATGAGGCATTCGCCAAGATTATAATAGTAATGGAAAACTCACATACCTCCCTTGAGTGGCAATGTAATCTCTGTAAAGGAGGACAGACTATATACCCTGGAGGTGCTGTCCCTAGCAATTAAGAGTTGTGGCATAATTTTTAATGTTGCAGGAAGGACGCAATGTGTGGAAATTGTAATGTCATTCAAACAGTAATCCTAATATATCAACTTGGTTACATATTTGACATAGTCAGGCACAGATATATTTTCCAAGCGTTGCTACTCAGGCCATAACGATGAGGAGATTCTCCTTGTTTCCAAGACACTATTGACGCTTGCATTCCGCCCTTAAAAGGCACAAACAACCTCTCAAGTTCAAGACTCCGATCCATCGAATCGACGAGAGACTTCTGTGAATGCTACTGAGTGAAATTAGTTTGGCAACTTTGCAGCTATGTTTTTCATACATACAGTGAACAGCAGCTGCAATCACAAGAGGCTGTTAAATGATTGTAGTGTGCTACGAGCAGTTCGTGTTCATCGGTTGAGCAGGTGTGCAAGGGTTGATGCCATTCACATCCTGGTTGTAATTTGTGCAAGAGTATTGGATATAAATGGTCTGCACAGATCCGAAGCCCAGGCAAGATGCGGTAACCTGACCACTAGGTGCGTTGTTGGATGTACATCTGCCTAACTCAGTGCCGTCACCATTGTTTTTGTAGTAGACGAAGTCGTTCCCGCTCTTATAGAAGTTAATATCAACTCCGCATGCATAAGCTCCAAAAGAGTTGTCCAGAATCGGATATCCGCTAAGGCTTGAGGACTTTTCCCACTGACAGCAACCCGGAGATTCAGAACCATCAGATATGAATATGAGGTCTTGAGTTTCAGAAACGCCGCCTGCATGGTCGATTACGGTGTATGATTCTGCAATAGCAAAGTTGTATCCATTGGTGACCCTGAGGAGTCCTGCTAAGCCAAAGATAAAAGACAGCAAAGGTGCTGGAGCCATATT|||||2342|WARNING_TRANSCRIPT_NO_START_CODON,TTAATGAGGCATTCGCCAAGATTATAATAGTAATGGAAAACTCACATACCTCCCTTGAGTGGCAATGTAATCTCTGTAAAGGAGGACAGACTATATACCCTGGAGGTGCTGTCCCTAGCAATTAAGAGTTGTGGCATAATTTTTAATGTTGCAGGAAGGACGCAATGTGTGGAAATTGTAATGTCATTCAAACAGTAATCCTAATATATCAACTTGGTTACATATTTGACATAGTCAGGCACAGATATATTTTCCAAGCGTTGCTACTCAGGCCATAACGATGAGGAGATTCTCCTTGTTTCCAAGACACTATTGACGCTTGCATTCCGCCCTTAAAAGGCACAAACAACCTCTCAAGTTCAAGACTCCGATCCATCGAATCGACGAGAGACTTCTGTGAATGCTACTGAGTGAAATTAGTTTGGCAACTTTGCAGCTATGTTTTTCATACATACAGTGAACAGCAGCTGCAATCACAAGAGGCTGTTAAATGATTGTAGTGTGCTACGAGCAGTTCGTGTTCATCGGTTGAGCAGGTGTGCAAGGGTTGATGCCATTCACATCCTGGTTGTAATTTGTGCAAGAGTATTGGATATAAATGGTCTGCACAGATCCGAAGCCCAGGCAAGATGCGGTAACCTGACCACTAGGTGCGTTGTTGGATGTACATCTGCCTAACTCAGTGCCGTCACCATTGTTTTTGTAGTAGACGAAGTCGTTCCCGCTCTTATAGAAGTTAATATCAACTCCGCATGCATAAGCTCCAAAAGAGTTGTCCAGAATCGGATATCCGCTAAGGCTTGAGGACTTTTCCCACTGACAGCAACCCGGAGATTCAGAACCATCAGATATGAATATGAGGTCTTGAGTTTCAGAAACGCCGCCTGCATGGTCGATTACGGTGTATGATTCTGCAATAGCAAAGTTGTATCCATTGGTGACCCTGAGGAGTCCTGCTAAGCCAAAGATAAAAGACAGCAAAGGTGCTGGAGCCATATT|upstream_gene_variant|MODIFIER|TRIREDRAFT_104054|gene-TRIREDRAFT_104054|transcript|XM_006962755.1|protein_coding||c.-3742_-3741insTTAATGAGGCATTCGCCAAGATTATAATAGTAATGGAAAACTCACATACCTCCCTTGAGTGGCAATGTAATCTCTGTAAAGGAGGACAGACTATATACCCTGGAGGTGCTGTCCCTAGCAATTAAGAGTTGTGGCATAATTTTTAATGTTGCAGGAAGGACGCAATGTGTGGAAATTGTAATGTCATTCAAACAGTAATCCTAATATATCAACTTGGTTACATATTTGACATAGTCAGGCACAGATATATTTTCCAAGCGTTGCTACTCAGGCCATAACGATGAGGAGATTCTCCTTGTTTCCAAGACACTATTGACGCTTGCATTCCGCCCTTAAAAGGCACAAACAACCTCTCAAGTTCAAGACTCCGATCCATCGAATCGACGAGAGACTTCTGTGAATGCTACTGAGTGAAATTAGTTTGGCAACTTTGCAGCTATGTTTTTCATACATACAGTGAACAGCAGCTGCAATCACAAGAGGCTGTTAAATGATTGTAGTGTGCTACGAGCAGTTCGTGTTCATCGGTTGAGCAGGTGTGCAAGGGTTGATGCCATTCACATCCTGGTTGTAATTTGTGCAAGAGTATTGGATATAAATGGTCTGCACAGATCCGAAGCCCAGGCAAGATGCGGTAACCTGACCACTAGGTGCGTTGTTGGATGTACATCTGCCTAACTCAGTGCCGTCACCATTGTTTTTGTAGTAGACGAAGTCGTTCCCGCTCTTATAGAAGTTAATATCAACTCCGCATGCATAAGCTCCAAAAGAGTTGTCCAGAATCGGATATCCGCTAAGGCTTGAGGACTTTTCCCACTGACAGCAACCCGGAGATTCAGAACCATCAGATATGAATATGAGGTCTTGAGTTTCAGAAACGCCGCCTGCATGGTCGATTACGGTGTATGATTCTGCAATAGCAAAGTTGTATCCATTGGTGACCCTGAGGAGTCCTGCTAAGCCAAAGATAAAAGACAGCAAAGGTGCTGGAGCCATATT|||||2342|WARNING_TRANSCRIPT_NO_START_CODON,TTAATGAGGCATTCGCCAAGATTATAATAGTAATGGAAAACTCACATACCTCCCTTGAGTGGCAATGTAATCTCTGTAAAGGAGGACAGACTATATACCCTGGAGGTGCTGTCCCTAGCAATTAAGAGTTGTGGCATAATTTTTAATGTTGCAGGAAGGACGCAATGTGTGGAAATTGTAATGTCATTCAAACAGTAATCCTAATATATCAACTTGGTTACATATTTGACATAGTCAGGCACAGATATATTTTCCAAGCGTTGCTACTCAGGCCATAACGATGAGGAGATTCTCCTTGTTTCCAAGACACTATTGACGCTTGCATTCCGCCCTTAAAAGGCACAAACAACCTCTCAAGTTCAAGACTCCGATCCATCGAATCGACGAGAGACTTCTGTGAATGCTACTGAGTGAAATTAGTTTGGCAACTTTGCAGCTATGTTTTTCATACATACAGTGAACAGCAGCTGCAATCACAAGAGGCTGTTAAATGATTGTAGTGTGCTACGAGCAGTTCGTGTTCATCGGTTGAGCAGGTGTGCAAGGGTTGATGCCATTCACATCCTGGTTGTAATTTGTGCAAGAGTATTGGATATAAATGGTCTGCACAGATCCGAAGCCCAGGCAAGATGCGGTAACCTGACCACTAGGTGCGTTGTTGGATGTACATCTGCCTAACTCAGTGCCGTCACCATTGTTTTTGTAGTAGACGAAGTCGTTCCCGCTCTTATAGAAGTTAATATCAACTCCGCATGCATAAGCTCCAAAAGAGTTGTCCAGAATCGGATATCCGCTAAGGCTTGAGGACTTTTCCCACTGACAGCAACCCGGAGATTCAGAACCATCAGATATGAATATGAGGTCTTGAGTTTCAGAAACGCCGCCTGCATGGTCGATTACGGTGTATGATTCTGCAATAGCAAAGTTGTATCCATTGGTGACCCTGAGGAGTCCTGCTAAGCCAAAGATAAAAGACAGCAAAGGTGCTGGAGCCATATT|upstream_gene_variant|MODIFIER|TRIREDRAFT_2492|gene-TRIREDRAFT_2492|transcript|XM_006962411.1|protein_coding||c.-5860delAinsTTAATGAGGCATTCGCCAAGATTATAATAGTAATGGAAAACTCACATACCTCCCTTGAGTGGCAATGTAATCTCTGTAAAGGAGGACAGACTATATACCCTGGAGGTGCTGTCCCTAGCAATTAAGAGTTGTGGCATAATTTTTAATGTTGCAGGAAGGACGCAATGTGTGGAAATTGTAATGTCATTCAAACAGTAATCCTAATATATCAACTTGGTTACATATTTGACATAGTCAGGCACAGATATATTTTCCAAGCGTTGCTACTCAGGCCATAACGATGAGGAGATTCTCCTTGTTTCCAAGACACTATTGACGCTTGCATTCCGCCCTTAAAAGGCACAAACAACCTCTCAAGTTCAAGACTCCGATCCATCGAATCGACGAGAGACTTCTGTGAATGCTACTGAGTGAAATTAGTTTGGCAACTTTGCAGCTATGTTTTTCATACATACAGTGAACAGCAGCTGCAATCACAAGAGGCTGTTAAATGATTGTAGTGTGCTACGAGCAGTTCGTGTTCATCGGTTGAGCAGGTGTGCAAGGGTTGATGCCATTCACATCCTGGTTGTAATTTGTGCAAGAGTATTGGATATAAATGGTCTGCACAGATCCGAAGCCCAGGCAAGATGCGGTAACCTGACCACTAGGTGCGTTGTTGGATGTACATCTGCCTAACTCAGTGCCGTCACCATTGTTTTTGTAGTAGACGAAGTCGTTCCCGCTCTTATAGAAGTTAATATCAACTCCGCATGCATAAGCTCCAAAAGAGTTGTCCAGAATCGGATATCCGCTAAGGCTTGAGGACTTTTCCCACTGACAGCAACCCGGAGATTCAGAACCATCAGATATGAATATGAGGTCTTGAGTTTCAGAAACGCCGCCTGCATGGTCGATTACGGTGTATGATTCTGCAATAGCAAAGTTGTATCCATTGGTGACCCTGAGGAGTCCTGCTAAGCCAAAGATAAAAGACAGCAAAGGTGCTGGAGCCATATT|||||4835|WARNING_TRANSCRIPT_NO_START_CODON,TTAATGAGGCATTCGCCAAGATTATAATAGTAATGGAAAACTCACATACCTCCCTTGAGTGGCAATGTAATCTCTGTAAAGGAGGACAGACTATATACCCTGGAGGTGCTGTCCCTAGCAATTAAGAGTTGTGGCATAATTTTTAATGTTGCAGGAAGGACGCAATGTGTGGAAATTGTAATGTCATTCAAACAGTAATCCTAATATATCAACTTGGTTACATATTTGACATAGTCAGGCACAGATATATTTTCCAAGCGTTGCTACTCAGGCCATAACGATGAGGAGATTCTCCTTGTTTCCAAGACACTATTGACGCTTGCATTCCGCCCTTAAAAGGCACAAACAACCTCTCAAGTTCAAGACTCCGATCCATCGAATCGACGAGAGACTTCTGTGAATGCTACTGAGTGAAATTAGTTTGGCAACTTTGCAGCTATGTTTTTCATACATACAGTGAACAGCAGCTGCAATCACAAGAGGCTGTTAAATGATTGTAGTGTGCTACGAGCAGTTCGTGTTCATCGGTTGAGCAGGTGTGCAAGGGTTGATGCCATTCACATCCTGGTTGTAATTTGTGCAAGAGTATTGGATATAAATGGTCTGCACAGATCCGAAGCCCAGGCAAGATGCGGTAACCTGACCACTAGGTGCGTTGTTGGATGTACATCTGCCTAACTCAGTGCCGTCACCATTGTTTTTGTAGTAGACGAAGTCGTTCCCGCTCTTATAGAAGTTAATATCAACTCCGCATGCATAAGCTCCAAAAGAGTTGTCCAGAATCGGATATCCGCTAAGGCTTGAGGACTTTTCCCACTGACAGCAACCCGGAGATTCAGAACCATCAGATATGAATATGAGGTCTTGAGTTTCAGAAACGCCGCCTGCATGGTCGATTACGGTGTATGATTCTGCAATAGCAAAGTTGTATCCATTGGTGACCCTGAGGAGTCCTGCTAAGCCAAAGATAAAAGACAGCAAAGGTGCTGGAGCCATATT|upstream_gene_variant|MODIFIER|TRIREDRAFT_2492|gene-TRIREDRAFT_2492|transcript|XM_006962411.1|protein_coding||c.-5860delCinsTTAATGAGGCATTCGCCAAGATTATAATAGTAATGGAAAACTCACATACCTCCCTTGAGTGGCAATGTAATCTCTGTAAAGGAGGACAGACTATATACCCTGGAGGTGCTGTCCCTAGCAATTAAGAGTTGTGGCATAATTTTTAATGTTGCAGGAAGGACGCAATGTGTGGAAATTGTAATGTCATTCAAACAGTAATCCTAATATATCAACTTGGTTACATATTTGACATAGTCAGGCACAGATATATTTTCCAAGCGTTGCTACTCAGGCCATAACGATGAGGAGATTCTCCTTGTTTCCAAGACACTATTGACGCTTGCATTCCGCCCTTAAAAGGCACAAACAACCTCTCAAGTTCAAGACTCCGATCCATCGAATCGACGAGAGACTTCTGTGAATGCTACTGAGTGAAATTAGTTTGGCAACTTTGCAGCTATGTTTTTCATACATACAGTGAACAGCAGCTGCAATCACAAGAGGCTGTTAAATGATTGTAGTGTGCTACGAGCAGTTCGTGTTCATCGGTTGAGCAGGTGTGCAAGGGTTGATGCCATTCACATCCTGGTTGTAATTTGTGCAAGAGTATTGGATATAAATGGTCTGCACAGATCCGAAGCCCAGGCAAGATGCGGTAACCTGACCACTAGGTGCGTTGTTGGATGTACATCTGCCTAACTCAGTGCCGTCACCATTGTTTTTGTAGTAGACGAAGTCGTTCCCGCTCTTATAGAAGTTAATATCAACTCCGCATGCATAAGCTCCAAAAGAGTTGTCCAGAATCGGATATCCGCTAAGGCTTGAGGACTTTTCCCACTGACAGCAACCCGGAGATTCAGAACCATCAGATATGAATATGAGGTCTTGAGTTTCAGAAACGCCGCCTGCATGGTCGATTACGGTGTATGATTCTGCAATAGCAAAGTTGTATCCATTGGTGACCCTGAGGAGTCCTGCTAAGCCAAAGATAAAAGACAGCAAAGGTGCTGGAGCCATATT|||||4835|WARNING_TRANSCRIPT_NO_START_CODON,TTAATGAGGCATTCGCCAAGATTATAATAGTAATGGAAAACTCACATACCTCCCTTGAGTGGCAATGTAATCTCTGTAAAGGAGGACAGACTATATACCCTGGAGGTGCTGTCCCTAGCAATTAAGAGTTGTGGCATAATTTTTAATGTTGCAGGAAGGACGCAATGTGTGGAAATTGTAATGTCATTCAAACAGTAATCCTAATATATCAACTTGGTTACATATTTGACATAGTCAGGCACAGATATATTTTCCAAGCGTTGCTACTCAGGCCATAACGATGAGGAGATTCTCCTTGTTTCCAAGACACTATTGACGCTTGCATTCCGCCCTTAAAAGGCACAAACAACCTCTCAAGTTCAAGACTCCGATCCATCGAATCGACGAGAGACTTCTGTGAATGCTACTGAGTGAAATTAGTTTGGCAACTTTGCAGCTATGTTTTTCATACATACAGTGAACAGCAGCTGCAATCACAAGAGGCTGTTAAATGATTGTAGTGTGCTACGAGCAGTTCGTGTTCATCGGTTGAGCAGGTGTGCAAGGGTTGATGCCATTCACATCCTGGTTGTAATTTGTGCAAGAGTATTGGATATAAATGGTCTGCACAGATCCGAAGCCCAGGCAAGATGCGGTAACCTGACCACTAGGTGCGTTGTTGGATGTACATCTGCCTAACTCAGTGCCGTCACCATTGTTTTTGTAGTAGACGAAGTCGTTCCCGCTCTTATAGAAGTTAATATCAACTCCGCATGCATAAGCTCCAAAAGAGTTGTCCAGAATCGGATATCCGCTAAGGCTTGAGGACTTTTCCCACTGACAGCAACCCGGAGATTCAGAACCATCAGATATGAATATGAGGTCTTGAGTTTCAGAAACGCCGCCTGCATGGTCGATTACGGTGTATGATTCTGCAATAGCAAAGTTGTATCCATTGGTGACCCTGAGGAGTCCTGCTAAGCCAAAGATAAAAGACAGCAAAGGTGCTGGAGCCATATT|upstream_gene_variant|MODIFIER|TRIREDRAFT_2492|gene-TRIREDRAFT_2492|transcript|XM_006962411.1|protein_coding||c.-5860delGinsTTAATGAGGCATTCGCCAAGATTATAATAGTAATGGAAAACTCACATACCTCCCTTGAGTGGCAATGTAATCTCTGTAAAGGAGGACAGACTATATACCCTGGAGGTGCTGTCCCTAGCAATTAAGAGTTGTGGCATAATTTTTAATGTTGCAGGAAGGACGCAATGTGTGGAAATTGTAATGTCATTCAAACAGTAATCCTAATATATCAACTTGGTTACATATTTGACATAGTCAGGCACAGATATATTTTCCAAGCGTTGCTACTCAGGCCATAACGATGAGGAGATTCTCCTTGTTTCCAAGACACTATTGACGCTTGCATTCCGCCCTTAAAAGGCACAAACAACCTCTCAAGTTCAAGACTCCGATCCATCGAATCGACGAGAGACTTCTGTGAATGCTACTGAGTGAAATTAGTTTGGCAACTTTGCAGCTATGTTTTTCATACATACAGTGAACAGCAGCTGCAATCACAAGAGGCTGTTAAATGATTGTAGTGTGCTACGAGCAGTTCGTGTTCATCGGTTGAGCAGGTGTGCAAGGGTTGATGCCATTCACATCCTGGTTGTAATTTGTGCAAGAGTATTGGATATAAATGGTCTGCACAGATCCGAAGCCCAGGCAAGATGCGGTAACCTGACCACTAGGTGCGTTGTTGGATGTACATCTGCCTAACTCAGTGCCGTCACCATTGTTTTTGTAGTAGACGAAGTCGTTCCCGCTCTTATAGAAGTTAATATCAACTCCGCATGCATAAGCTCCAAAAGAGTTGTCCAGAATCGGATATCCGCTAAGGCTTGAGGACTTTTCCCACTGACAGCAACCCGGAGATTCAGAACCATCAGATATGAATATGAGGTCTTGAGTTTCAGAAACGCCGCCTGCATGGTCGATTACGGTGTATGATTCTGCAATAGCAAAGTTGTATCCATTGGTGACCCTGAGGAGTCCTGCTAAGCCAAAGATAAAAGACAGCAAAGGTGCTGGAGCCATATT|||||4835|WARNING_TRANSCRIPT_NO_STA
T_CODON,TTAATGAGGCATTCGCCAAGATTATAATAGTAATGGAAAACTCACATACCTCCCTTGAGTGGCAATGTAATCTCTGTAAAGGAGGACAGACTATATACCCTGGAGGTGCTGTCCCTAGCAATTAAGAGTTGTGGCATAATTTTTAATGTTGCAGGAAGGACGCAATGTGTGGAAATTGTAATGTCATTCAAACAGTAATCCTAATATATCAACTTGGTTACATATTTGACATAGTCAGGCACAGATATATTTTCCAAGCGTTGCTACTCAGGCCATAACGATGAGGAGATTCTCCTTGTTTCCAAGACACTATTGACGCTTGCATTCCGCCCTTAAAAGGCACAAACAACCTCTCAAGTTCAAGACTCCGATCCATCGAATCGACGAGAGACTTCTGTGAATGCTACTGAGTGAAATTAGTTTGGCAACTTTGCAGCTATGTTTTTCATACATACAGTGAACAGCAGCTGCAATCACAAGAGGCTGTTAAATGATTGTAGTGTGCTACGAGCAGTTCGTGTTCATCGGTTGAGCAGGTGTGCAAGGGTTGATGCCATTCACATCCTGGTTGTAATTTGTGCAAGAGTATTGGATATAAATGGTCTGCACAGATCCGAAGCCCAGGCAAGATGCGGTAACCTGACCACTAGGTGCGTTGTTGGATGTACATCTGCCTAACTCAGTGCCGTCACCATTGTTTTTGTAGTAGACGAAGTCGTTCCCGCTCTTATAGAAGTTAATATCAACTCCGCATGCATAAGCTCCAAAAGAGTTGTCCAGAATCGGATATCCGCTAAGGCTTGAGGACTTTTCCCACTGACAGCAACCCGGAGATTCAGAACCATCAGATATGAATATGAGGTCTTGAGTTTCAGAAACGCCGCCTGCATGGTCGATTACGGTGTATGATTCTGCAATAGCAAAGTTGTATCCATTGGTGACCCTGAGGAGTCCTGCTAAGCCAAAGATAAAAGACAGCAAAGGTGCTGGAGCCATATT|upstream_gene_variant|MODIFIER|TRIREDRAFT_2492|gene-TRIREDRAFT_2492|transcript|XM_006962411.1|protein_coding||c.-5861_-5860insTTAATGAGGCATTCGCCAAGATTATAATAGTAATGGAAAACTCACATACCTCCCTTGAGTGGCAATGTAATCTCTGTAAAGGAGGACAGACTATATACCCTGGAGGTGCTGTCCCTAGCAATTAAGAGTTGTGGCATAATTTTTAATGTTGCAGGAAGGACGCAATGTGTGGAAATTGTAATGTCATTCAAACAGTAATCCTAATATATCAACTTGGTTACATATTTGACATAGTCAGGCACAGATATATTTTCCAAGCGTTGCTACTCAGGCCATAACGATGAGGAGATTCTCCTTGTTTCCAAGACACTATTGACGCTTGCATTCCGCCCTTAAAAGGCACAAACAACCTCTCAAGTTCAAGACTCCGATCCATCGAATCGACGAGAGACTTCTGTGAATGCTACTGAGTGAAATTAGTTTGGCAACTTTGCAGCTATGTTTTTCATACATACAGTGAACAGCAGCTGCAATCACAAGAGGCTGTTAAATGATTGTAGTGTGCTACGAGCAGTTCGTGTTCATCGGTTGAGCAGGTGTGCAAGGGTTGATGCCATTCACATCCTGGTTGTAATTTGTGCAAGAGTATTGGATATAAATGGTCTGCACAGATCCGAAGCCCAGGCAAGATGCGGTAACCTGACCACTAGGTGCGTTGTTGGATGTACATCTGCCTAACTCAGTGCCGTCACCATTGTTTTTGTAGTAGACGAAGTCGTTCCCGCTCTTATAGAAGTTAATATCAACTCCGCATGCATAAGCTCCAAAAGAGTTGTCCAGAATCGGATATCCGCTAAGGCTTGAGGACTTTTCCCACTGACAGCAACCCGGAGATTCAGAACCATCAGATATGAATATGAGGTCTTGAGTTTCAGAAACGCCGCCTGCATGGTCGATTACGGTGTATGATTCTGCAATAGCAAAGTTGTATCCATTGGTGACCCTGAGGAGTCCTGCTAAGCCAAAGATAAAAGACAGCAAAGGTGCTGGAGCCATATT|||||4835|WARNING_TRANSCRIPT_NO_START_CODON,TTAATGAGGCATTCGCCAAGATTATAATAGTAATGGAAAACTCACATACCTCCCTTGAGTGGCAATGTAATCTCTGTAAAGGAGGACAGACTATATACCCTGGAGGTGCTGTCCCTAGCAATTAAGAGTTGTGGCATAATTTTTAATGTTGCAGGAAGGACGCAATGTGTGGAAATTGTAATGTCATTCAAACAGTAATCCTAATATATCAACTTGGTTACATATTTGACATAGTCAGGCACAGATATATTTTCCAAGCGTTGCTACTCAGGCCATAACGATGAGGAGATTCTCCTTGTTTCCAAGACACTATTGACGCTTGCATTCCGCCCTTAAAAGGCACAAACAACCTCTCAAGTTCAAGACTCCGATCCATCGAATCGACGAGAGACTTCTGTGAATGCTACTGAGTGAAATTAGTTTGGCAACTTTGCAGCTATGTTTTTCATACATACAGTGAACAGCAGCTGCAATCACAAGAGGCTGTTAAATGATTGTAGTGTGCTACGAGCAGTTCGTGTTCATCGGTTGAGCAGGTGTGCAAGGGTTGATGCCATTCACATCCTGGTTGTAATTTGTGCAAGAGTATTGGATATAAATGGTCTGCACAGATCCGAAGCCCAGGCAAGATGCGGTAACCTGACCACTAGGTGCGTTGTTGGATGTACATCTGCCTAACTCAGTGCCGTCACCATTGTTTTTGTAGTAGACGAAGTCGTTCCCGCTCTTATAGAAGTTAATATCAACTCCGCATGCATAAGCTCCAAAAGAGTTGTCCAGAATCGGATATCCGCTAAGGCTTGAGGACTTTTCCCACTGACAGCAACCCGGAGATTCAGAACCATCAGATATGAATATGAGGTCTTGAGTTTCAGAAACGCCGCCTGCATGGTCGATTACGGTGTATGATTCTGCAATAGCAAAGTTGTATCCATTGGTGACCCTGAGGAGTCCTGCTAAGCCAAAGATAAAAGACAGCAAAGGTGCTGGAGCCATATT|downstream_gene_variant|MODIFIER|TRIREDRAFT_57179|gene-TRIREDRAFT_57179|transcript|XM_006962753.1|protein_coding||c.*3764delAinsTTAATGAGGCATTCGCCAAGATTATAATAGTAATGGAAAACTCACATACCTCCCTTGAGTGGCAATGTAATCTCTGTAAAGGAGGACAGACTATATACCCTGGAGGTGCTGTCCCTAGCAATTAAGAGTTGTGGCATAATTTTTAATGTTGCAGGAAGGACGCAATGTGTGGAAATTGTAATGTCATTCAAACAGTAATCCTAATATATCAACTTGGTTACATATTTGACATAGTCAGGCACAGATATATTTTCCAAGCGTTGCTACTCAGGCCATAACGATGAGGAGATTCTCCTTGTTTCCAAGACACTATTGACGCTTGCATTCCGCCCTTAAAAGGCACAAACAACCTCTCAAGTTCAAGACTCCGATCCATCGAATCGACGAGAGACTTCTGTGAATGCTACTGAGTGAAATTAGTTTGGCAACTTTGCAGCTATGTTTTTCATACATACAGTGAACAGCAGCTGCAATCACAAGAGGCTGTTAAATGATTGTAGTGTGCTACGAGCAGTTCGTGTTCATCGGTTGAGCAGGTGTGCAAGGGTTGATGCCATTCACATCCTGGTTGTAATTTGTGCAAGAGTATTGGATATAAATGGTCTGCACAGATCCGAAGCCCAGGCAAGATGCGGTAACCTGACCACTAGGTGCGTTGTTGGATGTACATCTGCCTAACTCAGTGCCGTCACCATTGTTTTTGTAGTAGACGAAGTCGTTCCCGCTCTTATAGAAGTTAATATCAACTCCGCATGCATAAGCTCCAAAAGAGTTGTCCAGAATCGGATATCCGCTAAGGCTTGAGGACTTTTCCCACTGACAGCAACCCGGAGATTCAGAACCATCAGATATGAATATGAGGTCTTGAGTTTCAGAAACGCCGCCTGCATGGTCGATTACGGTGTATGATTCTGCAATAGCAAAGTTGTATCCATTGGTGACCCTGAGGAGTCCTGCTAAGCCAAAGATAAAAGACAGCAAAGGTGCTGGAGCCATATT|||||2646|WARNING_TRANSCRIPT_NO_START_CODON,TTAATGAGGCATTCGCCAAGATTATAATAGTAATGGAAAACTCACATACCTCCCTTGAGTGGCAATGTAATCTCTGTAAAGGAGGACAGACTATATACCCTGGAGGTGCTGTCCCTAGCAATTAAGAGTTGTGGCATAATTTTTAATGTTGCAGGAAGGACGCAATGTGTGGAAATTGTAATGTCATTCAAACAGTAATCCTAATATATCAACTTGGTTACATATTTGACATAGTCAGGCACAGATATATTTTCCAAGCGTTGCTACTCAGGCCATAACGATGAGGAGATTCTCCTTGTTTCCAAGACACTATTGACGCTTGCATTCCGCCCTTAAAAGGCACAAACAACCTCTCAAGTTCAAGACTCCGATCCATCGAATCGACGAGAGACTTCTGTGAATGCTACTGAGTGAAATTAGTTTGGCAACTTTGCAGCTATGTTTTTCATACATACAGTGAACAGCAGCTGCAATCACAAGAGGCTGTTAAATGATTGTAGTGTGCTACGAGCAGTTCGTGTTCATCGGTTGAGCAGGTGTGCAAGGGTTGATGCCATTCACATCCTGGTTGTAATTTGTGCAAGAGTATTGGATATAAATGGTCTGCACAGATCCGAAGCCCAGGCAAGATGCGGTAACCTGACCACTAGGTGCGTTGTTGGATGTACATCTGCCTAACTCAGTGCCGTCACCATTGTTTTTGTAGTAGACGAAGTCGTTCCCGCTCTTATAGAAGTTAATATCAACTCCGCATGCATAAGCTCCAAAAGAGTTGTCCAGAATCGGATATCCGCTAAGGCTTGAGGACTTTTCCCACTGACAGCAACCCGGAGATTCAGAACCATCAGATATGAATATGAGGTCTTGAGTTTCAGAAACGCCGCCTGCATGGTCGATTACGGTGTATGATTCTGCAATAGCAAAGTTGTATCCATTGGTGACCCTGAGGAGTCCTGCTAAGCCAAAGATAAAAGACAGCAAAGGTGCTGGAGCCATATT|downstream_gene_variant|MODIFIER|TRIREDRAFT_57179|gene-TRIREDRAFT_57179|transcript|XM_006962753.1|protein_coding||c.*3764delCinsTTAATGAGGCATTCGCCAAGATTATAATAGTAATGGAAAACTCACATACCTCCCTTGAGTGGCAATGTAATCTCTGTAAAGGAGGACAGACTATATACCCTGGAGGTGCTGTCCCTAGCAATTAAGAGTTGTGGCATAATTTTTAATGTTGCAGGAAGGACGCAATGTGTGGAAATTGTAATGTCATTCAAACAGTAATCCTAATATATCAACTTGGTTACATATTTGACATAGTCAGGCACAGATATATTTTCCAAGCGTTGCTACTCAGGCCATAACGATGAGGAGATTCTCCTTGTTTCCAAGACACTATTGACGCTTGCATTCCGCCCTTAAAAGGCACAAACAACCTCTCAAGTTCAAGACTCCGATCCATCGAATCGACGAGAGACTTCTGTGAATGCTACTGAGTGAAATTAGTTTGGCAACTTTGCAGCTATGTTTTTCATACATACAGTGAACAGCAGCTGCAATCACAAGAGGCTGTTAAATGATTGTAGTGTGCTACGAGCAGTTCGTGTTCATCGGTTGAGCAGGTGTGCAAGGGTTGATGCCATTCACATCCTGGTTGTAATTTGTGCAAGAGTATTGGATATAAATGGTCTGCACAGATCCGAAGCCCAGGCAAGATGCGGTAACCTGACCACTAGGTGCGTTGTTGGATGTACATCTGCCTAACTCAGTGCCGTCACCATTGTTTTTGTAGTAGACGAAGTCGTTCCCGCTCTTATAGAAGTTAATATCAACTCCGCATGCATAAGCTCCAAAAGAGTTGTCCAGAATCGGATATCCGCTAAGGCTTGAGGACTTTTCCCACTGACAGCAACCCGGAGATTCAGAACCATCAGATATGAATATGAGGTCTTGAGTTTCAGAAACGCCGCCTGCATGGTCGATTACGGTGTATGATTCTGCAATAGCAAAGTTGTATCCATTGGTGACCCTGAGGAGTCCTGCTAAGCCAAAGATAAAAGACAGCAAAGGTGCTGGAGCCATATT|||||2646|WARNING_TRANSCRIPT_NO_START_CODON,TTAATGAGGCATTCGCCAAGATTATAATAGTAATGGAAAACTCACATACCTCCCTTGAGTGGCAATGTAATCTCTGTAAAGGAGGACAGACTATATACCCTGGAGGTGCTGTCCCTAGCAATTAAGAGTTGTGGCATAATTTTTAATGTTGCAGGAAGGACGCAATGTGTGGAAATTGTAATGTCATTCAAACAGTAATCCTAATATATCAACTTGGTTACATATTTGACATAGTCAGGCACAGATATATTTTCCAAGCGTTGCTACTCAGGCCATAACGATGAGGAGATTCTCCTTGTTTCCAAGACACTATTGACGCTTGCATTCCGCCCTTAAAAGGCACAAACAACCTCTCAAGTTCAAGACTCCGATCCATCGAATCGACGAGAGACTTCTGTGAATGCTACTGAGTGAAATTAGTTTGGCAACTTTGCAGCTATGTTTTTCATACATACAGTGAACAGCAGCTGCAATCACAAGAGGCTGTTAAATGATTGTAGTGTGCTACGAGCAGTTCGTGTTCATCGGTTGAGCAGGTGTGCAAGGGTTGATGCCATTCACATCCTGGTTGTAATTTGTGCAAGAGTATTGGATATAAATGGTCTGCACAGATCCGAAGCCCAGGCAAGATGCGGTAACCTGACCACTAGGTGCGTTGTTGGATGTACATCTGCCTAACTCAGTGCCGTCACCATTGTTTTTGTAGTAGACGAAGTCGTTCCCGCTCTTATAGAAGTTAATATCAACTCCGCATGCATAAGCTCCAAAAGAGTTGTCCAGAATCGGATATCCGCTAAGGCTTGAGGACTTTTCCCACTGACAGCAACCCGGAGATTCAGAACCATCAGATATGAATATGAGGTCTTGAGTTTCAGAAACGCCGCCTGCATGGTCGATTACGGTGTATGATTCTGCAATAGCAAAGTTGTATCCATTGGTGACCCTGAGGAGTCCTGCTAAGCCAAAGATAAAAGACAGCAAAGGTGCTGGAGCCATATT|downstream_gene_variant|MODIFIER|TRIREDRAFT_57179|gene-TRIREDRAFT_57179|transcript|XM_006962753.1|protein_coding||c.*3764delGinsTTAATGAGGCATTCGCCAAGATTATAATAGTAATGGAAAACTCACATACCTCCCTTGAGTGGCAATGTAATCTCTGTAAAGGAGGACAGACTATATACCCTGGAGGTGCTGTCCCTAGCAATTAAGAGTTGTGGCATAATTTTTAATGTTGCAGGAAGGACGCAATGTGTGGAAATTGTAATGTCATTCAAACAGTAATCCTAATATATCAACTTGGTTACATATTTGACATAGTCAGGCACAGATATATTTTCCAAGCGTTGCTACTCAGGCCATAACGATGAGGAGATTCTCCTTGTTTCCAAGACACTATTGACGCTTGCATTCCGCCCTTAAAAGGCACAAACAACCTCTCAAGTTCAAGACTCCGATCCATCGAATCGACGAGAGACTTCTGTGAATGCTACTGAGTGAAATTAGTTTGGCAACTTTGCAGCTATGTTTTTCATACATACAGTGAACAGCAGCTGCAATCACAAGAGGCTGTTAAATGATTGTAGTGTGCTACGAGCAGTTCGTGTTCATCGGTTGAGCAGGTGTGCAAGGGTTGATGCCATTCACATCCTGGTTGTAATTTGTGCAAGAGTATTGGATATAAATGGTCTGCACAGATCCGAAGCCCAGGCAAGATGCGGTAACCTGACCACTAGGTGCGTTGTTGGATGTACATCTGCCTAACTCAGTGCCGTCACCATTGTTTTTGTAGTAGACGAAGTCGTTCCCGCTCTTATAGAAGTTAATATCAACTCCGCATGCATAAGCTCCAAAAGAGTTGTCCAGAATCGGATATCCGCTAAGGCTTGAGGACTTTTCCCACTGACAGCAACCCGGAGATTCAGAACCATCAGATATGAATATGAGGTCTTGAGTTTCAGAAACGCCGCCTGCATGGTCGATTACGGTGTATGATTCTGCAATAGCAAAGTTGTATCCATTGGTGACCCTGAGGAGTCCTGCTAAGCCAAAGATAAAAGACAGCAAAGGTGCTGGAGCCATATT|||||2646|WARNING_TRANSCRIPT_NO_START_CODON,TTAATGAGGCATTCGCCAAGATTATAATAGTAATGGAAAACTCACATACCTCCCTTGAGTGGCAATGTAATCTCTGTAAAGGAGGACAGACTATATACCCTGGAGGTGCTGTCCCTAGCAATTAAGAGTTGTGGCATAATTTTTAATGTTGCAGGAAGGACGCAATGTGTGGAAATTGTAATGTCATTCAAACAGTAATCCTAATATATCAACTTGGTTACATATTTGACATAGTCAGGCACAGATATATTTTCCAAGCGTTGCTACTCAGGCCATAACGATGAGGAGATTCTCCTTGTTTCCAAGACACTATTGACGCTTGCATTCCGCCCTTAAAAGGCACAAACAACCTCTCAAGTTCAAGACTCCGATCCATCGAATCGACGAGAGACTTCTGTGAATGCTACTGAGTGAAATTAGTTTGGCAACTTTGCAGCTATGTTTTTCATACATACAGTGAACAGCAGCTGCAATCACAAGAGGCTGTTAAATGATTGTAGTGTGCTACGAGCAGTTCGTGTTCATCGGTTGAGCAGGTGTGCAAGGGTTGATGCCATTCACATCCTGGTTGTAATTTGTGCAAGAGTATTGGATATAAATGGTCTGCACAGATCCGAAGCCCAGGCAAGATGCGGTAACCTGACCACTAGGTGCGTTGTTGGATGTACATCTGCCTAACTCAGTGCCGTCACCATTGTTTTTGTAGTAGACGAAGTCGTTCCCGCTCTTATAGAAGTTAATATCAACTCCGCATGCATAAGCTCCAAAAGAGTTGTCCAGAATCGGATATCCGCTAAGGCTTGAGGACTTTTCCCACTGACAGCAACCCGGAGATTCAGAACCATCAGATATGAATATGAGGTCTTGAGTTTCAGAAACGCCGCCTGCATGGTCGATTACGGTGTATGATTCTGCAATAGCAAAGTTGTATCCATTGGTGACCCTGAGGAGTCCTGCTAAGCCAAAGATAAAAGACAGCAAAGGTGCTGGAGCCATATT|downstream_gene_variant|MODIFIER|TRIREDRAFT_57179|gene-TRIREDRAFT_57179|transcript|XM_006962753.1|protein_coding||c.*3763_*3764insTTAATGAGGCATTCGCCAAGATTATAATAGTAATGGAAAACTCACATACCTCCCTTGAGTGGCAATGTAATCTCTGTAAAGGAGGACAGACTATATACCCTGGAGGTGCTGTCCCTAGCAATTAAGAGTTGTGGCATAATTTTTAATGTTGCAGGAAGGACGCAATGTGTGGAAATTGTAATGTCATTCAAACAGTAATCCTAATATATCAACTTGGTTACATATTTGACATAGTCAGGCACAGATATATTTTCCAAGCGTTGCTACTCAGGCCATAACGATGAGGAGATTCTCCTTGTTTCCAAGACACTATTGACGCTTGCATTCCGCCCTTAAAAGGCACAAACAACCTCTCAAGTTCAAGACTCCGATCCATCGAATCGACGAGAGACTTCTGTGAATGCTACTGAGTGAAATTAGTTTGGCAACTTTGCAGCTATGTTTTTCATACATACAGTGAACAGCAGCTGCAATCACAAGAGGCTGTTAAATGATTGTAGTGTGCTACGAGCAGTTCGTGTTCATCGGTTGAGCAGGTGTGCAAGGGTTGATGCCATTCACATCCTGGTTGTAATTTGTGCAAGAGTATTGGATATAAATGGTCTGCACAGATCCGAAGCCCAGGCAAGATGCGGTAACCTGACCACTAGGTGCGTTGTTGGATGTACATCTGCCTAACTCAGTGCCGTCACCATTGTTTTTGTAGTAGACGAAGTCGTTCCCGCTCTTATAGAAGTTAATATCAACTCCGCATGCATAAGCTCCAAAAGAGTTGTCCAGAATCGGATATCCGCTAAGGCTTGAGGACTTTTCCCACTGACAGCAACCCGGAGATTCAGAACCATCAGATATGAATATGAGGTCTTGAGTTTCAGAAACGCCGCCTGCATGGTCGATTACGGTGTATGATTCTGCAATAGCAAAGTTGTATCCATTGGTGACCCTGAGGAGTCCTGCTAAGCCAAAGATAAAAGACAGCAAAGGTGCTGGAGCCATATT|||||2646|WARNING_TRANSCRIPT_NO_START_CODON,TTAATGAGGCATTCGCCAAGATTATAATAGTAATGGAAAACTCACATACCTCCCTTGAGTGGCAATGTAATCTCTGTAAAGGAGGACAGACTATATACCCTGGAGGTGCTGTCCCTAGCAATTAAGAGTTGTGGCATAATTTTTAATGTTGCAGGAAGGACGCAATGTGTGGAAATTGTAATGTCATTCAAACAGTAATCCTAATATATCAACTTGGTTACATATTTGACATAGTCAGGCACAGATATATTTTCCAAGCGTTGCTACTCAGGCCATAACGATGAGGAGATTCTCCTTGTTTCCAAGACACTATTGACGCTTGCATTCCGCCCTTAAAAGGCACAAACAACCTCTCAAGTTCAAGACTCCGATCCATCGAATCGACGAGAGACTTCTGTGAATGCTACTGAGTGAAATTAGTTTGGCAACTTTGCAGCTATGTTTTTCATACATACAGTGAACAGCAGCTGCAATCACAAGAGGCTGTTAAATGATTGTAGTGTGCTACGAGCAGTTCGTGTTCATCGGTTGAGCAGGTGTGCAAGGGTTGATGCCATTCACATCCTGGTTGTAATTTGTGCAAGAGTATTGGATATAAATGGTCTGCACAGATCCGAAGCCCAGGCAAGATGCGGTAACCTGACCACTAGGTGCGTTGTTGGATGTACATCTGCCTAACTCAGTGCCGTCACCATTGTTTTTGTAGTAGACGAAGTCGTTCCCGCTCTTATAGAAGTTAATATCAACTCCGCATGCATAAGCTCCAAAAGAGTTGTCCAGAATCGGATATCCGCTAAGGCTTGAGGACTTTTCCCACTGACAGCAACCCGGAGATTCAGAACCATCAGATATGAATATGAGGTCTTGAGTTTCAGAAACGCCGCCTGCATGGTCGATTACGGTGTATGATTCTGCAATAGCAAAGTTGTATCCATTGGTGACCCTGAGGAGTCCTGCTAAGCCAAAGATAAAAGACAGCAAAGGTGCTGGAGCCATATT|downstream_gene_variant|MODIFIER|TRIREDRAFT_56289|gene-TRIREDRAFT_56289|transcript|XM_006962519.1|protein_coding||c.*1886delAinsTTAATGAGGCATTCGCCAAGATTATAATAGTAATGGAAAACTCACATACCTCCCTTGAGTGGCAATGTAATCTCTGTAAAGGAGGACAGACTATATACCCTGGAGGTGCTGTCCCTAGCAATTAAGAGTTGTGGCATAATTTTTAATGTTGCAGGAAGGACGCAATGTGTGGAAATTGTAATGTCATTCAAACAGTAATCCTAATATATCAACTTGGTTACATATTTGACATAGTCAGGCACAGATATATTTTCCAAGCGTTGCTACTCAGGCCATAACGATGAGGAGATTCTCCTTGTTTCCAAGACACTATTGACGCTTGCATTCCGCCCTTAAAAGGCACAAACAACCTCTCAAGTTCAAGACTCCGATCCATCGAATCGACGAGAGACTTCTGTGAATGCTACTGAGTGAAATTAGTTTGGCAACTTTGCAGCTATGTTTTTCATACATACAGTGAACAGCAGCTGCAATCACAAGAGGCTGTTAAATGATTGTAGTGTGCTACGAGCAGTTCGTGTTCATCGGTTGAGCAGGTGTGCAAGGGTTGATGCCATTCACATCCTGGTTGTAATTTGTGCAAGAGTATTGGATATAAATGGTCTGCACAGATCCGAAGCCCAGGCAAGATGCGGTAACCTGACCACTAGGTGCGTTGTTGGATGTACATCTGCCTAACTCAGTGCCGTCACCATTGTTTTTGTAGTAGACGAAGTCGTTCCCGCTCTTATAGAAGTTAATATCAACTCCGCATGCATAAGCTCCAAAAGAGTTGTCCAGAATCGGATATCCGCTAAGGCTTGAGGACTTTTCCCACTGACAGCAACCCGGAGATTCAGAACCATCAGATATGAATATGAGGTCTTGAGTTTCAGAAACGCCGCCTGCATGGTCGATTACGGTGTATGATTCTGCAATAGCAAAGTTGTATCCATTGGTGACCCTGAGGAGTCCTGCTAAGCCAAAGATAAAAGACAGCAAAGGTGCTGGAGCCATATT|||||86|WARNING_TRANSCRIPT_NO_START_CODON,TTAATGAGGCATTCGCCAAGATTATAATAGTAATGGAAAACTCACATACCTCCCTTGAGTGGCAATGTAATCTCTGTAAAGGAGGACAGACTATATACCCTGGAGGTGCTGTCCCTAGCAATTAAGAGTTGTGGCATAATTTTTAATGTTGCAGGAAGGACGCAATGTGTGGAAATTGTAATGTCATTCAAACAGTAATCCTAATATATCAACTTGGTTACATATTTGACATAGTCAGGCACAGATATATTTTCCAAGCGTTGCTACTCAGGCCATAACGATGAGGAGATTCTCCTTGTTTCCAAGACACTATTGACGCTTGCATTCCGCCCTTAAAAGGCACAAACAACCTCTCAAGTTCAAGACTCCGATCCATCGAATCGACGAGAGACTTCTGTGAATGCTACTGAGTGAAATTAGTTTGGCAACTTTGCAGCTATGTTTTTCATACATACAGTGAACAGCAGCTGCAATCACAAGAGGCTGTTAAATGATTGTAGTGTGCTACGAGCAGTTCGTGTTCATCGGTTGAGCAGGTGTGCAAGGGTTGATGCCATTCACATCCTGGTTGTAATTTGTGCAAGAGTATTGGATATAAATGGTCTGCACAGATCCGAAGCCCAGGCAAGATGCGGTAACCTGACCACTAGGTGCGTTGTTGGATGTACATCTGCCTAACTCAGTGCCGTCACCATTGTTTTTGTAGTAGACGAAGTCGTTCCCGCTCTTATAGAAGTTAATATCAACTCCGCATGCATAAGCTCCAAAAGAGTTGTCCAGAATCGGATATCCGCTAAGGCTTGAGGACTTTTCCCACTGACAGCAACCCGGAGATTCAGAACCATCAGATATGAATATGAGGTCTTGAGTTTCAGAAACGCCGCCTGCATGGTCGATTACGGTGTATGATTCTGCAATAGCAAAGTTGTATCCATTGGTGACCCTGAGGAGTCCTGCTAAGCCAAAGATAAAAGACAGCAAAGGTGCTGGAGCCATATT|downstream_gene_variant|MODIFIER|TRIREDRAFT_56289|gene-TRIREDRAFT_56289|transcript|XM_006962519.1|protein_coding||c.*1886delCinsTTAATGAGGCATTCGCCAAGATTATAATAGTAATGGAAAACTCACATACCTCCCTTGAGTGGCAATGTAATCTCTGTAAAGGAGGACAGACTATATACCCTGGAGGTGCTGTCCCTAGCAATTAAGAGTTGTGGCATAATTTTTAATGTTGCAGGAAGGACGCAATGTGTGGAAATTGTAATGTCATTCAAACAGTAATCCTAATATATCAACTTGGTTACATATTTGACATAGTCAGGCACAGATATATTTTCCAAGCGTTGCTACTCAGGCCATAACGATGAGGAGATTCTCCTTGTTTCCAAGACACTATTGACGCTTGCATTCCGCCCTTAAAAGGCACAAACAACCTCTCAAGTTCAAGACTCCGATCCATCGAATCGACGAGAGACTTCTGTGAATGCTACTGAGTGAAATTAGTTTGGCAACTTTGCAGCTATGTTTTTCATACATACAGTGAACAGCAGCTGCAATCACAAGAGGCTGTTAAATGATTGTAGTGTGCTACGAGCAGTTCGTGTTCATCGGTTGAGCAGGTGTGCAAGGGTTGATGCCATTCACATCCTGGTTGTAATTTGTGCAAGAGTATTGGATATAAATGGTCTGCACAGATCCGAAGCCCAGGCAAGATGCGGTAACCTGACCACTAGGTGCGTTGTTGGATGTACATCTGCCTAACTCAGTGCCGTCACCATTGTTTTTGTAGTAGACGAAGTCGTTCCCGCTCTTATAGAAGTTAATATCAACTCCGCATGCATAAGCTCCAAAAGAGTTGTCCAGAATCGGATATCCGCTAAGGCTTGAGGACTTTTCCCACTGACAGCAACCCGGAGATTCAGAACCATCAGATATGAATATGAGGTCTTGAGTTTCAGAAACGCCGCCTGCATGGTCGATTACGGTGTATGATTCTGCAATAGCAAAGTTGTATCCATTGGTGACCCTGAGGAGTCCTGCTAAGCCAAAGATAAAAGACAGCAAAGGTGCTGGAGCCATATT|||||86|WARNING_TRANSCRIPT_NO_START_CODON,TTAATGAGGCATTCGCCAAGATTATAATAGTAATGGAAAACTCACATACCTCCCTTGAGTGGCAATGTAATCTCTGTAAAGGAGGACAGACTATATACCCTGGAGGTGCTGTCCCTAGCAATTAAGAGTTGTGGCATAATTTTTAATGTTGCAGGAAGGACGCAATGTGTGGAAATTGTAATGTCATTCAAACAGTAATCCTAATATATCAACTTGGTTACATATTTGACATAGTCAGGCACAGATATATTTTCCAAGCGTTGCTACTCAGGCCATAACGATGAGGAGATTCTCCTTGTTTCCAAGACACTATTGACGCTTGCATTCCGCCCTTAAAAGGCACAAACAACCTCTCAAGTTCAAGACTCCGATCCATCGAATCGACGAGAGACTTCTGTGAATGCTACTGAGTGAAATTAGTTTGGCAACTTTGCAGCTATGTTTTTCATACATACAGTGAACAGCAGCTGCAATCACAAGAGGCTGTTAAATGATTGTAGTGTGCTACGAGCAGTTCGTGTTCATCGGTTGAGCAGGTGTGCAAGGGTTGATGCCATTCACATCCTGGTTGTAATTTGTGCAAGAGTATTGGATATAAATGGTCTGCACAGATCCGAAGCCCAGGCAAGATGCGGTAACCTGACCACTAGGTGCGTTGTTGGATGTACATCTGCCTAACTCAGTGCCGTCACCATTGTTTTTGTAGTAGACGAAGTCGTTCCCGCTCTTATAGAAGTTAATATCAACTCCGCATGCATAAGCTCCAAAAGAGTTGTCCAGAATCGGATATCCGCTAAGGCTTGAGGACTTTTCCCACTGACAGCAACCCGGAGATTCAGAACCATCAGATATGAATATGAGGTCTTGAGTTTCAGAAACGCCGCCTGCATGGTCGATTACGGTGTATGATTCTGCAATAGCAAAGTTGTATCCATTGGTGACCCTGAGGAGTCCTGCTAAGCCAAAGATAAAAGACAGCAAAGGTGCTGGAGCCATATT|downstream_gene_variant|MODIFIER|TRIREDRAFT_56289|gene-TRIREDRAFT_56289|transcript|XM_006962519.1|protein_coding||c.*1886delGinsTTAATGAGGCATTCGCCAAGATTATAATAGTAATGGAAAACTCACATACCTCCCTTGAGTGGCAATGTAATCTCTGTAAAGGAGGACAGACTATATACCCTGGAGGTGCTGTCCCTAGCAATTAAGAGTTGTGGCATAATTTTTAATGTTGCAGGAAGGACGCAATGTGTGGAAATTGTAATGTCATTCAAACAGTAATCCTAATATATCAACTTGGTTACATATTTGACATAGTCAGGCACAGATATATTTTCCAAGCGTTGCTACTCAGGCCATAACGATGAGGAGATTCTCCTTGTTTCCAAGACACTATTGACGCTTGCATTCCGCCCTTAAAAGGCACAAACAACCTCTCAAGTTCAAGACTCCGATCCATCGAATCGACGAGAGACTTCTGTGAATGCTACTGAGTGAAATTAGTTTGGCAACTTTGCAGCTATGTTTTTCATACATACAGTGAACAGCAGCTGCAATCACAAGAGGCTGTTAAATGATTGTAGTGTGCTACGAGCAGTTCGTGTTCATCGGTTGAGCAGGTGTGCAAGGGTTGATGCCATTCACATCCTGGTTGTAATTTGTGCAAGAGTATTGGATATAAATGGTCTGCACAGATCCGAAGCCCAGGCAAGATGCGGTAACCTGACCACTAGGTGCGTTGTTGGATGTACATCTGCCTAACTCAGTGCCGTCACCATTGTTTTTGTAGTAGACGAAGTCGTTCCCGCTCTTATAGAAGTTAATATCAACTCCGCATGCATAAGCTCCAAAAGAGTTGTCCAGAATCGGATATCCGCTAAGGCTTGAGGACTTTTCCCACTGACAGCAACCCGGAGATTCAGAACCATCAGATATGAATATGAGGTCTTGAGTTTCAGAAACGCCGCCTGCATGGTCGATTACGGTGTATGATTCTGCAATAGCAAAGTTGTATCCATTGGTGACCCTGAGGAGTCCTGCTAAGCCAAAGATAAAAGACAGCAAAGGTGCTGGAGCCATATT|||||86|WARNING_TRANSCRIPT_NO_START_CODON,TTAATGAGGCATTCGCCAAGATTATAATAGTAATGGAAAACTCACATACCTCCCTTGAGTGGCAATGTAATCTCTGTAAAGGAGGACAGACTATATACCCTGGAGGTGCTGTCCCTAGCAATTAAGAGTTGTGGCATAATTTTTAATGTTGCAGGAAGGACGCAATGTGTGGAAATTGTAATGTCATTCAAACAGTAATCCTAATATATCAACTTGGTTACATATTTGACATAGTCAGGCACAGATATATTTTCCAAGCGTTGCTACTCAGGCCATAACGATGAGGAGATTCTCCTTGTTTCCAAGACACTATTGACGCTTGCATTCCGCCCTTAAAAGGCACAAACAACCTCTCAAGTTCAAGACTCCGATCCATCGAATCGACGAGAGACTTCTGTGAATGCTACTGAGTGAAATTAGTTTGGCAACTTTGCAGCTATGTTTTTCATACATACAGTGAACAGCAGCTGCAATCACAAGAGGCTGTTAAATGATTGTAGTGTGCTACGAGCAGTTCGTGTTCATCGGTTGAGCAGGTGTGCAAGGGTTGATGCCATTCACATCCTGGTTGTAATTTGTGCAAGAGTATTGGATATAAATGGTCTGCACAGATCCGAAGCCCAGGCAAGATGCGGTAACCTGACCACTAGGTGCGTTGTTGGATGTACATCTGCCTAACTCAGTGCCGTCACCATTGTTTTTGTAGTAGACGAAGTCGTTCCCGCTCTTATAGAAGTTAATATCAACTCCGCATGCATAAGCTCCAAAAGAGTTGTCCAGAATCGGATATCCGCTAAGGCTTGAGGACTTTTCCCACTGACAGCAACCCGGAGATTCAGAACCATCAGATATGAATATGAGGTCTTGAGTTTCAGAAACGCCGCCTGCATGGTCGATTACGGTGTATGATTCTGCAATAGCAAAGTTGTATCCATTGGTGACCCTGAGGAGTCCTGCTAAGCCAAAGATAAAAGACAGCAAAGGTGCTGGAGCCATATT|downstream_gene_variant|MODIFIER|TRIREDRAFT_56289|gene-TRIREDRAFT_56289|transcript|XM_006962519.1|protein_coding||c.*1885_*1886insTTAATGAGGCATTCGCCAAGATTATAATAGTAATGGAAAACTCACATACCTCCCTTGAGTGGCAATGTAATCTCTGTAAAGGAGGACAGACTATATACCCTGGAGGTGCTGTCCCTAGCAATTAAGAGTTGTGGCATAATTTTTAATGTTGCAGGAAGGACGCAATGTGTGGAAATTGTAATGTCATTCAAACAGTAATCCTAATATATCAACTTGGTTACATATTTGACATAGTCAGGCACAGATATATTTTCCAAGCGTTGCTACTCAGGCCATAACGATGAGGAGATTCTCCTTGTTTCCAAGACACTATTGACGCTTGCATTCCGCCCTTAAAAGGCACAAACAACCTCTCAAGTTCAAGACTCCGATCCATCGAATCGACGAGAGACTTCTGTGAATGCTACTGAGTGAAATTAGTTTGGCAACTTTGCAGCTATGTTTTTCATACATACAGTGAACAGCAGCTGCAATCACAAGAGGCTGTTAAATGATTGTAGTGTGCTACGAGCAGTTCGTGTTCATCGGTTGAGCAGGTGTGCAAGGGTTGATGCCATTCACATCCTGGTTGTAATTTGTGCAAGAGTATTGGATATAAATGGTCTGCACAGATCCGAAGCCCAGGCAAGATGCGGTAACCTGACCACTAGGTGCGTTGTTGGATGTACATCTGCCTAACTCAGTGCCGTCACCATTGTTTTTGTAGTAGACGAAGTCGTTCCCGCTCTTATAGAAGTTAATATCAACTCCGCATGCATAAGCTCCAAAAGAGTTGTCCAGAATCGGATATCCGCTAAGGCTTGAGGACTTTTCCCACTGACAGCAACCCGGAGATTCAGAACCATCAGATATGAATATGAGGTCTTGAGTTTCAGAAACGCCGCCTGCATGGTCGATTACGGTGTATGATTCTGCAATAGCAAAGTTGTATCCATTGGTGACCCTGAGGAGTCCTGCTAAGCCAAAGATAAAAGACAGCAAAGGTGCTGGAGCCATATT|||||86|WARNING_TRANSCRIPT_NO_START_CODON,TTAATGAGGCATTCGCCAAGATTATAATAGTAATGGAAAACTCACATACCTCCCTTGAGTGGCAATGTAATCTCTGTAAAGGAGGACAGACTATATACCCTGGAGGTGCTGTCCCTAGCAATTAAGAGTTGTGGCATAATTTTTAATGTTGCAGGAAGGACGCAATGTGTGGAAATTGTAATGTCATTCAAACAGTAATCCTAATATATCAACTTGGTTACATATTTGACATAGTCAGGCACAGATATATTTTCCAAGCGTTGCTACTCAGGCCATAACGATGAGGAGATTCTCCTTGTTTCCAAGACACTATTGACGCTTGCATTCCGCCCTTAAAAGGCACAAACAACCTCTCAAGTTCAAGACTCCGATCCATCGAATCGACGAGAGACTTCTGTGAATGCTACTGAGTGAAATTAGTTTGGCAACTTTGCAGCTATGTTTTTCATACATACAGTGAACAGCAGCTGCAATCACAAGAGGCTGTTAAATGATTGTAGTGTGCTACGAGCAGTTCGTGTTCATCGGTTGAGCAGGTGTGCAAGGGTTGATGCCATTCACATCCTGGTTGTAATTTGTGCAAGAGTATTGGATATAAATGGTCTGCACAGATCCGAAGCCCAGGCAAGATGCGGTAACCTGACCACTAGGTGCGTTGTTGGATGTACATCTGCCTAACTCAGTGCCGTCACCATTGTTTTTGTAGTAGACGAAGTCGTTCCCGCTCTTATAGAAGTTAATATCAACTCCGCATGCATAAGCTCCAAAAGAGTTGTCCAGAATCGGATATCCGCTAAGGCTTGAGGACTTTTCCCACTGACAGCAACCCGGAGATTCAGAACCATCAGATATGAATATGAGGTCTTGAGTTTCAGAAACGCCGCCTGCATGGTCGATTACGGTGTATGATTCTGCAATAGCAAAGTTGTATCCATTGGTGACCCTGAGGAGTCCTGCTAAGCCAAAGATAAAAGACAGCAAAGGTGCTGGAGCCATATT|downstream_gene_variant|MODIFIER|exon-XM_006962519.1-1|GENE_exon-XM_006962519.1-1|transcript|rna-XM_006962519.1|protein_coding||c.*86delAinsTTAATGAGGCATTCGCCAAGATTATAATAGTAATGGAAAACTCACATACCTCCCTTGAGTGGCAATGTAATCTCTGTAAAGGAGGACAGACTATATACCCTGGAGGTGCTGTCCCTAGCAATTAAGAGTTGTGGCATAATTTTTAATGTTGCAGGAAGGACGCAATGTGTGGAAATTGTAATGTCATTCAAACAGTAATCCTAATATATCAACTTGGTTACATATTTGACATAGTCAGGCACAGATATATTTTCCAAGCGTTGCTACTCAGGCCATAACGATGAGGAGATTCTCCTTGTTTCCAAGACACTATTGACGCTTGCATTCCGCCCTTAAAAGGCACAAACAACCTCTCAAGTTCAAGACTCCGATCCATCGAATCGACGAGAGACTTCTGTGAATGCTACTGAGTGAAATTAGTTTGGCAACTTTGCAGCTATGTTTTTCATACATACAGTGAACAGCAGCTGCAATCACAAGAGGCTGTTAAATGATTGTAGTGTGCTACGAGCAGTTCGTGTTCATCGGTTGAGCAGGTGTGCAAGGGTTGATGCCATTCACATCCTGGTTGTAATTTGTGCAAGAGTATTGGATATAAATGGTCTGCACAGATCCGAAGCCCAGGCAAGATGCGGTAACCTGACCACTAGGTGCGTTGTTGGATGTACATCTGCCTAACTCAGTGCCGTCACCATTGTTTTTGTAGTAGACGAAGTCGTTCCCGCTCTTATAGAAGTTAATATCAACTCCGCATGCATAAGCTCCAAAAGAGTTGTCCAGAATCGGATATCCGCTAAGGCTTGAGGACTTTTCCCACTGACAGCAACCCGGAGATTCAGAACCATCAGATATGAATATGAGGTCTTGAGTTTCAGAAACGCCGCCTGCATGGTCGATTACGGTGTATGATTCTGCAATAGCAAAGTTGTATCCATTGGTGACCCTGAGGAGTCCTGCTAAGCCAAAGATAAAAGACAGCAAAGGTGCTGGAGCCATATT|||||86|,TTAATGAGGCATTCGCCAAGATTATAATAGTAATGGAAAACTCACATACCTCCCTTGAGTGGCAATGTAATCTCTGTAAAGGAGGACAGACTATATACCCTGGAGGTGCTGTCCCTAGCAATTAAGAGTTGTGGCATAATTTTTAATGTTGCAGGAAGGACGCAATGTGTGGAAATTGTAATGTCATTCAAACAGTAATCCTAATATATCAACTTGGTTACATATTTGACATAGTCAGGCACAGATATATTTTCCAAGCGTTGCTACTCAGGCCATAACGATGAGGAGATTCTCCTTGTTTCCAAGACACTATTGACGCTTGCATTCCGCCCTTAAAAGGCACAAACAACCTCTCAAGTTCAAGACTCCGATCCATCGAATCGACGAGAGACTTCTGTGAATGCTACTGAGTGAAATTAGTTTGGCAACTTTGCAGCTATGTTTTTCATACATACAGTGAACAGCAGCTGCAATCACAAGAGGCTGTTAAATGATTGTAGTGTGCTACGAGCAGTTCGTGTTCATCGGTTGAGCAGGTGTGCAAGGGTTGATGCCATTCACATCCTGGTTGTAATTTGTGCAAGAGTATTGGATATAAATGGTCTGCACAGATCCGAAGCCCAGGCAAGATGCGGTAACCTGACCACTAGGTGCGTTGTTGGATGTACATCTGCCTAACTCAGTGCCGTCACCATTGTTTTTGTAGTAGACGAAGTCGTTCCCGCTCTTATAGAAGTTAATATCAACTCCGCATGCATAAGCTCCAAAAGAGTTGTCCAGAATCGGATATCCGCTAAGGCTTGAGGACTTTTCCCACTGACAGCAACCCGGAGATTCAGAACCATCAGATATGAATATGAGGTCTTGAGTTTCAGAAACGCCGCCTGCATGGTCGATTACGGTGTATGATTCTGCAATAGCAAAGTTGTATCCATTGGTGACCCTGAGGAGTCCTGCTAAGCCAAAGATAAAAGACAGCAAAGGTGCTGGAGCCATATT|downstream_gene_variant|MODIFIER|exon-XM_006962519.1-1|GENE_exon-XM_006962519.1-1|transcript|rna-XM_006962519.1|protein_coding||c.*86delCinsTTAATGAGGCATTCGCCAAGATTATAATAGTAATGGAAAACTCACATACCTCCCTTGAGTGGCAATGTAATCTCTGTAAAGGAGGACAGACTATATACCCTGGAGGTGCTGTCCCTAGCAATTAAGAGTTGTGGCATAATTTTTAATGTTGCAGGAAGGACGCAATGTGTGGAAATTGTAATGTCATTCAAACAGTAATCCTAATATATCAACTTGGTTACATATTTGACATAGTCAGGCACAGATATATTTTCCAAGCGTTGCTACTCAGGCCATAACGATGAGGAGATTCTCCTTGTTTCCAAGACACTATTGACGCTTGCATTCCGCCCTTAAAAGGCACAAACAACCTCTCAAGTTCAAGACTCCGATCCATCGAATCGACGAGAGACTTCTGTGAATGCTACTGAGTGAAATTAGTTTGGCAACTTTGCAGCTATGTTTTTCATACATACAGTGAACAGCAGCTGCAATCACAAGAGGCTGTTAAATGATTGTAGTGTGCTACGAGCAGTTCGTGTTCATCGGTTGAGCAGGTGTGCAAGGGTTGATGCCATTCACATCCTGGTTGTAATTTGTGCAAGAGTATTGGATATAAATGGTCTGCACAGATCCGAAGCCCAGGCAAGATGCGGTAACCTGACCACTAGGTGCGTTGTTGGATGTACATCTGCCTAACTCAGTGCCGTCACCATTGTTTTTGTAGTAGACGAAGTCGTTCCCGCTCTTATAGAAGTTAATATCAACTCCGCATGCATAAGCTCCAAAAGAGTTGTCCAGAATCGGATATCCGCTAAGGCTTGAGGACTTTTCCCACTGACAGCAACCCGGAGATTCAGAACCATCAGATATGAATATGAGGTCTTGAGTTTCAGAAACGCCGCCTGCATGGTCGATTACGGTGTATGATTCTGCAATAGCAAAGTTGTATCCATTGGTGACCCTGAGGAGTCCTGCTAAGCCAAAGATAAAAGACAGCAAAGGTGCTGGAGCCATATT|||||86|,TTAATGAGGCATTCGCCAAGATTATAATAGTAATGGAAAACTCACATACCTCCCTTGAGTGGCAATGTAATCTCTGTAAAGGAGGACAGACTATATACCCTGGAGGTGCTGTCCCTAGCAATTAAGAGTTGTGGCATAATTTTTAATGTTGCAGGAAGGACGCAATGTGTGGAAATTGTAATGTCATTCAAACAGTAATCCTAATATATCAACTTGGTTACATATTTGACATAGTCAGGCACAGATATATTTTCCAAGCGTTGCTACTCAGGCCATAACGATGAGGAGATTCTCCTTGTTTCCAAGACACTATTGACGCTTGCATTCCGCCCTTAAAAGGCACAAACAACCTCTCAAGTTCAAGACTCCGATCCATCGAATCGACGAGAGACTTCTGTGAATGCTACTGAGTGAAATTAGTTTGGCAACTTTGCAGCTATGTTTTTCATACATACAGTGAACAGCAGCTGCAATCACAAGAGGCTGTTAAATGATTGTAGTGTGCTACGAGCAGTTCGTGTTCATCGGTTGAGCAGGTGTGCAAGGGTTGATGCCATTCACATCCTGGTTGTAATTTGTGCAAGAGTATTGGATATAAATGGTCTGCACAGATCCGAAGCCCAGGCAAGATGCGGTAACCTGACCACTAGGTGCGTTGTTGGATGTACATCTGCCTAACTCAGTGCCGTCACCATTGTTTTTGTAGTAGACGAAGTCGTTCCCGCTCTTATAGAAGTTAATATCAACTCCGCATGCATAAGCTCCAAAAGAGTTGTCCAGAATCGGATATCCGCTAAGGCTTGAGGACTTTTCCCACTGACAGCAACCCGGAGATTCAGAACCATCAGATATGAATATGAGGTCTTGAGTTTCAGAAACGCCGCCTGCATGGTCGATTACGGTGTATGATTCTGCAATAGCAAAGTTGTATCCATTGGTGACCCTGAGGAGTCCTGCTAAGCCAAAGATAAAAGACAGCAAAGGTGCTGGAGCCATATT|downstream_gene_variant|MODIFIER|exon-XM_006962519.1-1|GENE_exon-XM_006962519.1-1|transcript|rna-XM_006962519.1|protein_coding||c.*86delGinsTTAATGAGGCATTCGCCAAGATTATAATAGTAATGGAAAACTCACATACCTCCCTTGAGTGGCAATGTAATCTCTGTAAAGGAGGACAGACTATATACCCTGGAGGTGCTGTCCCTAGCAATTAAGAGTTGTGGCATAATTTTTAATGTTGCAGGAAGGACGCAATGTGTGGAAATTGTAATGTCATTCAAACAGTAATCCTAATATATCAACTTGGTTACATATTTGACATAGTCAGGCACAGATATATTTTCCAAGCGTTGCTACTCAGGCCATAACGATGAGGAGATTCTCCTTGTTTCCAAGACACTATTGACGCTTGCATTCCGCCCTTAAAAGGCACAAACAACCTCTCAAGTTCAAGACTCCGATCCATCGAATCGACGAGAGACTTCTGTGAATGCTACTGAGTGAAATTAGTTTGGCAACTTTGCAGCTATGTTTTTCATACATACAGTGAACAGCAGCTGCAATCACAAGAGGCTGTTAAATGATTGTAGTGTGCTACGAGCAGTTCGTGTTCATCGGTTGAGCAGGTGTGCAAGGGTTGATGCCATTCACATCCTGGTTGTAATTTGTGCAAGAGTATTGGATATAAATGGTCTGCACAGATCCGAAGCCCAGGCAAGATGCGGTAACCTGACCACTAGGTGCGTTGTTGGATGTACATCTGCCTAACTCAGTGCCGTCACCATTGTTTTTGTAGTAGACGAAGTCGTTCCCGCTCTTATAGAAGTTAATATCAACTCCGCATGCATAAGCTCCAAAAGAGTTGTCCAGAATCGGATATCCGCTAAGGCTTGAGGACTTTTCCCACTGACAGCAACCCGGAGATTCAGAACCATCAGATATGAATATGAGGTCTTGAGTTTCAGAAACGCCGCCTGCATGGTCGATTACGGTGTATGATTCTGCAATAGCAAAGTTGTATCCATTGGTGACCCTGAGGAGTCCTGCTAAGCCAAAGATAAAAGACAGCAAAGGTGCTGGAGCCATATT|||||86|,TTAATGAGGCATTCGCCAAGATTATAATAGTAATGGAAAACTCACATACCTCCCTTGAGTGGCAATGTAATCTCTGTAAAGGAGGACAGACTATATACCCTGGAGGTGCTGTCCCTAGCAATTAAGAGTTGTGGCATAATTTTTAATGTTGCAGGAAGGACGCAATGTGTGGAAATTGTAATGTCATTCAAACAGTAATCCTAATATATCAACTTGGTTACATATTTGACATAGTCAGGCACAGATATATTTTCCAAGCGTTGCTACTCAGGCCATAACGATGAGGAGATTCTCCTTGTTTCCAAGACACTATTGACGCTTGCATTCCGCCCTTAAAAGGCACAAACAACCTCTCAAGTTCAAGACTCCGATCCATCGAATCGACGAGAGACTTCTGTGAATGCTACTGAGTGAAATTAGTTTGGCAACTTTGCAGCTATGTTTTTCATACATACAGTGAACAGCAGCTGCAATCACAAGAGGCTGTTAAATGATTGTAGTGTGCTACGAGCAGTTCGTGTTCATCGGTTGAGCAGGTGTGCAAGGGTTGATGCCATTCACATCCTGGTTGTAATTTGTGCAAGAGTATTGGATATAAATGGTCTGCACAGATCCGAAGCCCAGGCAAGATGCGGTAACCTGACCACTAGGTGCGTTGTTGGATGTACATCTGCCTAACTCAGTGCCGTCACCATTGTTTTTGTAGTAGACGAAGTCGTTCCCGCTCTTATAGAAGTTAATATCAACTCCGCATGCATAAGCTCCAAAAGAGTTGTCCAGAATCGGATATCCGCTAAGGCTTGAGGACTTTTCCCACTGACAGCAACCCGGAGATTCAGAACCATCAGATATGAATATGAGGTCTTGAGTTTCAGAAACGCCGCCTGCATGGTCGATTACGGTGTATGATTCTGCAATAGCAAAGTTGTATCCATTGGTGACCCTGAGGAGTCCTGCTAAGCCAAAGATAAAAGACAGCAAAGGTGCTGGAGCCATATT|downstream_gene_variant|MODIFIER|exon-XM_006962519.1-1|GENE_exon-XM_006962519.1-1|transcript|rna-XM_006962519.1|protein_coding||c.*85_*86insTTAATGAGGCATTCGCCAAGATTATAATAGTAATGGAAAACTCACATACCTCCCTTGAGTGGCAATGTAATCTCTGTAAAGGAGGACAGACTATATACCCTGGAGGTGCTGTCCCTAGCAATTAAGAGTTGTGGCATAATTTTTAATGTTGCAGGAAGGACGCAATGTGTGGAAATTGTAATGTCATTCAAACAGTAATCCTAATATATCAACTTGGTTACATATTTGACATAGTCAGGCACAGATATATTTTCCAAGCGTTGCTACTCAGGCCATAACGATGAGGAGATTCTCCTTGTTTCCAAGACACTATTGACGCTTGCATTCCGCCCTTAAAAGGCACAAACAACCTCTCAAGTTCAAGACTCCGATCCATCGAATCGACGAGAGACTTCTGTGAATGCTACTGAGTGAAATTAGTTTGGCAACTTTGCAGCTATGTTTTTCATACATACAGTGAACAGCAGCTGCAATCACAAGAGGCTGTTAAATGATTGTAGTGTGCTACGAGCAGTTCGTGTTCATCGGTTGAGCAGGTGTGCAAGGGTTGATGCCATTCACATCCTGGTTGTAATTTGTGCAAGAGTATTGGATATAAATGGTCTGCACAGATCCGAAGCCCAGGCAAGATGCGGTAACCTGACCACTAGGTGCGTTGTTGGATGTACATCTGCCTAACTCAGTGCCGTCACCATTGTTTTTGTAGTAGACGAAGTCGTTCCCGCTCTTATAGAAGTTAATATCAACTCCGCATGCATAAGCTCCAAAAGAGTTGTCCAGAATCGGATATCCGCTAAGGCTTGAGGACTTTTCCCACTGACAGCAACCCGGAGATTCAGAACCATCAGATATGAATATGAGGTCTTGAGTTTCAGAAACGCCGCCTGCATGGTCGATTACGGTGTATGATTCTGCAATAGCAAAGTTGTATCCATTGGTGACCCTGAGGAGTCCTGCTAAGCCAAAGATAAAAGACAGCAAAGGTGCTGGAGCCATATT|||||86|,TTAATGAGGCATTCGCCAAGATTATAATAGTAATGGAAAACTCACATACCTCCCTTGAGTGGCAATGTAATCTCTGTAAAGGAGGACAGACTATATACCCTGGAGGTGCTGTCCCTAGCAATTAAGAGTTGTGGCATAATTTTTAATGTTGCAGGAAGGACGCAATGTGTGGAAATTGTAATGTCATTCAAACAGTAATCCTAATATATCAACTTGGTTACATATTTGACATAGTCAGGCACAGATATATTTTCCAAGCGTTGCTACTCAGGCCATAACGATGAGGAGATTCTCCTTGTTTCCAAGACACTATTGACGCTTGCATTCCGCCCTTAAAAGGCACAAACAACCTCTCAAGTTCAAGACTCCGATCCATCGAATCGACGAGAGACTTCTGTGAATGCTACTGAGTGAAATTAGTTTGGCAACTTTGCAGCTATGTTTTTCATACATACAGTGAACAGCAGCTGCAATCACAAGAGGCTGTTAAATGATTGTAGTGTGCTACGAGCAGTTCGTGTTCATCGGTTGAGCAGGTGTGCAAGGGTTGATGCCATTCACATCCTGGTTGTAATTTGTGCAAGAGTATTGGATATAAATGGTCTGCACAGATCCGAAGCCCAGGCAAGATGCGGTAACCTGACCACTAGGTGCGTTGTTGGATGTACATCTGCCTAACTCAGTGCCGTCACCATTGTTTTTGTAGTAGACGAAGTCGTTCCCGCTCTTATAGAAGTTAATATCAACTCCGCATGCATAAGCTCCAAAAGAGTTGTCCAGAATCGGATATCCGCTAAGGCTTGAGGACTTTTCCCACTGACAGCAACCCGGAGATTCAGAACCATCAGATATGAATATGAGGTCTTGAGTTTCAGAAACGCCGCCTGCATGGTCGATTACGGTGTATGATTCTGCAATAGCAAAGTTGTATCCATTGGTGACCCTGAGGAGTCCTGCTAAGCCAAAGATAAAAGACAGCAAAGGTGCTGGAGCCATATT|downstream_gene_variant|MODIFIER|exon-XM_006962754.1-1|GENE_exon-XM_006962754.1-1|transcript|rna-XM_006962754.1|protein_coding||c.*40delTinsAATATGGCTCCAGCACCTTTGCTGTCTTTTATCTTTGGCTTAGCAGGACTCCTCAGGGTCACCAATGGATACAACTTTGCTATTGCAGAATCATACACCGTAATCGACCATGCAGGCGGCGTTTCTGAAACTCAAGACCTCATATTCATATCTGATGGTTCTGAATCTCCGGGTTGCTGTCAGTGGGAAAAGTCCTCAAGCCTTAGCGGATATCCGATTCTGGACAACTCTTTTGGAGCTTATGCATGCGGAGTTGATATTAACTTCTATAAGAGCGGGAACGACTTCGTCTACTACAAAAACAATGGTGACGGCACTGAGTTAGGCAGATGTACATCCAACAACGCACCTAGTGGTCAGGTTACCGCATCTTGCCTGGGCTTCGGATCTGTGCAGACCATTTATATCCAATACTCTTGCACAAATTACAACCAGGATGTGAATGGCATCAACCCTTGCACACCTGCTCAACCGATGAACACGAACTGCTCGTAGCACACTACAATCATTTAACAGCCTCTTGTGATTGCAGCTGCTGTTCACTGTATGTATGAAAAACATAGCTGCAAAGTTGCCAAACTAATTTCACTCAGTAGCATTCACAGAAGTCTCTCGTCGATTCGATGGATCGGAGTCTTGAACTTGAGAGGTTGTTTGTGCCTTTTAAGGGCGGAATGCAAGCGTCAATAGTGTCTTGGAAACAAGGAGAATCTCCTCATCGTTATGGCCTGAGTAGCAACGCTTGGAAAATATATCTGTGCCTGACTATGTCAAATATGTAACCAAGTTGATATATTAGGATTACTGTTTGAATGACATTACAATTTCCACACATTGCGTCCTTCCTGCAACATTAAAAATTATGCCACAACTCTTAATTGCTAGGGACAGCACCTCCAGGGTATATAGTCTGTCCTCCTTTACAGAGATTACATTGCCACTCAAGGGAGGTATGTGAGTTTTCCATTACTATTATAATCTTGGCGAATGCCTCATTAA|||||40|,TTAATGAGGCATTCGCCAAGATTATAATAGTAATGGAAAACTCACATACCTCCCTTGAGTGGCAATGTAATCTCTGTAAAGGAGGACAGACTATATACCCTGGAGGTGCTGTCCCTAGCAATTAAGAGTTGTGGCATAATTTTTAATGTTGCAGGAAGGACGCAATGTGTGGAAATTGTAATGTCATTCAAACAGTAATCCTAATATATCAACTTGGTTACATATTTGACATAGTCAGGCACAGATATATTTTCCAAGCGTTGCTACTCAGGCCATAACGATGAGGAGATTCTCCTTGTTTCCAAGACACTATTGACGCTTGCATTCCGCCCTTAAAAGGCACAAACAACCTCTCAAGTTCAAGACTCCGATCCATCGAATCGACGAGAGACTTCTGTGAATGCTACTGAGTGAAATTAGTTTGGCAACTTTGCAGCTATGTTTTTCATACATACAGTGAACAGCAGCTGCAATCACAAGAGGCTGTTAAATGATTGTAGTGTGCTACGAGCAGTTCGTGTTCATCGGTTGAGCAGGTGTGCAAGGGTTGATGCCATTCACATCCTGGTTGTAATTTGTGCAAGAGTATTGGATATAAATGGTCTGCACAGATCCGAAGCCCAGGCAAGATGCGGTAACCTGACCACTAGGTGCGTTGTTGGATGTACATCTGCCTAACTCAGTGCCGTCACCATTGTTTTTGTAGTAGACGAAGTCGTTCCCGCTCTTATAGAAGTTAATATCAACTCCGCATGCATAAGCTCCAAAAGAGTTGTCCAGAATCGGATATCCGCTAAGGCTTGAGGACTTTTCCCACTGACAGCAACCCGGAGATTCAGAACCATCAGATATGAATATGAGGTCTTGAGTTTCAGAAACGCCGCCTGCATGGTCGATTACGGTGTATGATTCTGCAATAGCAAAGTTGTATCCATTGGTGACCCTGAGGAGTCCTGCTAAGCCAAAGATAAAAGACAGCAAAGGTGCTGGAGCCATATT|downstream_gene_variant|MODIFIER|exon-XM_006962754.1-1|GENE_exon-XM_006962754.1-1|transcript|rna-XM_006962754.1|protein_coding||c.*40delGinsAATATGGCTCCAGCACCTTTGCTGTCTTTTATCTTTGGCTTAGCAGGACTCCTCAGGGTCACCAATGGATACAACTTTGCTATTGCAGAATCATACACCGTAATCGACCATGCAGGCGGCGTTTCTGAAACTCAAGACCTCATATTCATATCTGATGGTTCTGAATCTCCGGGTTGCTGTCAGTGGGAAAAGTCCTCAAGCCTTAGCGGATATCCGATTCTGGACAACTCTTTTGGAGCTTATGCATGCGGAGTTGATATTAACTTCTATAAGAGCGGGAACGACTTCGTCTACTACAAAAACAATGGTGACGGCACTGAGTTAGGCAGATGTACATCCAACAACGCACCTAGTGGTCAGGTTACCGCATCTTGCCTGGGCTTCGGATCTGTGCAGACCATTTATATCCAATACTCTTGCACAAATTACAACCAGGATGTGAATGGCATCAACCCTTGCACACCTGCTCAACCGATGAACACGAACTGCTCGTAGCACACTACAATCATTTAACAGCCTCTTGTGATTGCAGCTGCTGTTCACTGTATGTATGAAAAACATAGCTGCAAAGTTGCCAAACTAATTTCACTCAGTAGCATTCACAGAAGTCTCTCGTCGATTCGATGGATCGGAGTCTTGAACTTGAGAGGTTGTTTGTGCCTTTTAAGGGCGGAATGCAAGCGTCAATAGTGTCTTGGAAACAAGGAGAATCTCCTCATCGTTATGGCCTGAGTAGCAACGCTTGGAAAATATATCTGTGCCTGACTATGTCAAATATGTAACCAAGTTGATATATTAGGATTACTGTTTGAATGACATTACAATTTCCACACATTGCGTCCTTCCTGCAACATTAAAAATTATGCCACAACTCTTAATTGCTAGGGACAGCACCTCCAGGGTATATAGTCTGTCCTCCTTTACAGAGATTACATTGCCACTCAAGGGAGGTATGTGAGTTTTCCATTACTATTATAATCTTGGCGAATGCCTCATTAA|||||40|,TTAATGAGGCATTCGCCAAGATTATAATAGTAATGGAAAACTCACATACCTCCCTTGAGTGGCAATGTAATCTCTGTAAAGGAGGACAGACTATATACCCTGGAGGTGCTGTCCCTAGCAATTAAGAGTTGTGGCATAATTTTTAATGTTGCAGGAAGGACGCAATGTGTGGAAATTGTAATGTCATTCAAACAGTAATCCTAATATATCAACTTGGTTACATATTTGACATAGTCAGGCACAGATATATTTTCCAAGCGTTGCTACTCAGGCCATAACGATGAGGAGATTCTCCTTGTTTCCAAGACACTATTGACGCTTGCATTCCGC
CTTAAAAGGCACAAACAACCTCTCAAGTTCAAGACTCCGATCCATCGAATCGACGAGAGACTTCTGTGAATGCTACTGAGTGAAATTAGTTTGGCAACTTTGCAGCTATGTTTTTCATACATACAGTGAACAGCAGCTGCAATCACAAGAGGCTGTTAAATGATTGTAGTGTGCTACGAGCAGTTCGTGTTCATCGGTTGAGCAGGTGTGCAAGGGTTGATGCCATTCACATCCTGGTTGTAATTTGTGCAAGAGTATTGGATATAAATGGTCTGCACAGATCCGAAGCCCAGGCAAGATGCGGTAACCTGACCACTAGGTGCGTTGTTGGATGTACATCTGCCTAACTCAGTGCCGTCACCATTGTTTTTGTAGTAGACGAAGTCGTTCCCGCTCTTATAGAAGTTAATATCAACTCCGCATGCATAAGCTCCAAAAGAGTTGTCCAGAATCGGATATCCGCTAAGGCTTGAGGACTTTTCCCACTGACAGCAACCCGGAGATTCAGAACCATCAGATATGAATATGAGGTCTTGAGTTTCAGAAACGCCGCCTGCATGGTCGATTACGGTGTATGATTCTGCAATAGCAAAGTTGTATCCATTGGTGACCCTGAGGAGTCCTGCTAAGCCAAAGATAAAAGACAGCAAAGGTGCTGGAGCCATATT|downstream_gene_variant|MODIFIER|exon-XM_006962754.1-1|GENE_exon-XM_006962754.1-1|transcript|rna-XM_006962754.1|protein_coding||c.*40delCinsAATATGGCTCCAGCACCTTTGCTGTCTTTTATCTTTGGCTTAGCAGGACTCCTCAGGGTCACCAATGGATACAACTTTGCTATTGCAGAATCATACACCGTAATCGACCATGCAGGCGGCGTTTCTGAAACTCAAGACCTCATATTCATATCTGATGGTTCTGAATCTCCGGGTTGCTGTCAGTGGGAAAAGTCCTCAAGCCTTAGCGGATATCCGATTCTGGACAACTCTTTTGGAGCTTATGCATGCGGAGTTGATATTAACTTCTATAAGAGCGGGAACGACTTCGTCTACTACAAAAACAATGGTGACGGCACTGAGTTAGGCAGATGTACATCCAACAACGCACCTAGTGGTCAGGTTACCGCATCTTGCCTGGGCTTCGGATCTGTGCAGACCATTTATATCCAATACTCTTGCACAAATTACAACCAGGATGTGAATGGCATCAACCCTTGCACACCTGCTCAACCGATGAACACGAACTGCTCGTAGCACACTACAATCATTTAACAGCCTCTTGTGATTGCAGCTGCTGTTCACTGTATGTATGAAAAACATAGCTGCAAAGTTGCCAAACTAATTTCACTCAGTAGCATTCACAGAAGTCTCTCGTCGATTCGATGGATCGGAGTCTTGAACTTGAGAGGTTGTTTGTGCCTTTTAAGGGCGGAATGCAAGCGTCAATAGTGTCTTGGAAACAAGGAGAATCTCCTCATCGTTATGGCCTGAGTAGCAACGCTTGGAAAATATATCTGTGCCTGACTATGTCAAATATGTAACCAAGTTGATATATTAGGATTACTGTTTGAATGACATTACAATTTCCACACATTGCGTCCTTCCTGCAACATTAAAAATTATGCCACAACTCTTAATTGCTAGGGACAGCACCTCCAGGGTATATAGTCTGTCCTCCTTTACAGAGATTACATTGCCACTCAAGGGAGGTATGTGAGTTTTCCATTACTATTATAATCTTGGCGAATGCCTCATTAA|||||40|,TTAATGAGGCATTCGCCAAGATTATAATAGTAATGGAAAACTCACATACCTCCCTTGAGTGGCAATGTAATCTCTGTAAAGGAGGACAGACTATATACCCTGGAGGTGCTGTCCCTAGCAATTAAGAGTTGTGGCATAATTTTTAATGTTGCAGGAAGGACGCAATGTGTGGAAATTGTAATGTCATTCAAACAGTAATCCTAATATATCAACTTGGTTACATATTTGACATAGTCAGGCACAGATATATTTTCCAAGCGTTGCTACTCAGGCCATAACGATGAGGAGATTCTCCTTGTTTCCAAGACACTATTGACGCTTGCATTCCGCCCTTAAAAGGCACAAACAACCTCTCAAGTTCAAGACTCCGATCCATCGAATCGACGAGAGACTTCTGTGAATGCTACTGAGTGAAATTAGTTTGGCAACTTTGCAGCTATGTTTTTCATACATACAGTGAACAGCAGCTGCAATCACAAGAGGCTGTTAAATGATTGTAGTGTGCTACGAGCAGTTCGTGTTCATCGGTTGAGCAGGTGTGCAAGGGTTGATGCCATTCACATCCTGGTTGTAATTTGTGCAAGAGTATTGGATATAAATGGTCTGCACAGATCCGAAGCCCAGGCAAGATGCGGTAACCTGACCACTAGGTGCGTTGTTGGATGTACATCTGCCTAACTCAGTGCCGTCACCATTGTTTTTGTAGTAGACGAAGTCGTTCCCGCTCTTATAGAAGTTAATATCAACTCCGCATGCATAAGCTCCAAAAGAGTTGTCCAGAATCGGATATCCGCTAAGGCTTGAGGACTTTTCCCACTGACAGCAACCCGGAGATTCAGAACCATCAGATATGAATATGAGGTCTTGAGTTTCAGAAACGCCGCCTGCATGGTCGATTACGGTGTATGATTCTGCAATAGCAAAGTTGTATCCATTGGTGACCCTGAGGAGTCCTGCTAAGCCAAAGATAAAAGACAGCAAAGGTGCTGGAGCCATATT|downstream_gene_variant|MODIFIER|exon-XM_006962754.1-1|GENE_exon-XM_006962754.1-1|transcript|rna-XM_006962754.1|protein_coding||c.*40_*41insAATATGGCTCCAGCACCTTTGCTGTCTTTTATCTTTGGCTTAGCAGGACTCCTCAGGGTCACCAATGGATACAACTTTGCTATTGCAGAATCATACACCGTAATCGACCATGCAGGCGGCGTTTCTGAAACTCAAGACCTCATATTCATATCTGATGGTTCTGAATCTCCGGGTTGCTGTCAGTGGGAAAAGTCCTCAAGCCTTAGCGGATATCCGATTCTGGACAACTCTTTTGGAGCTTATGCATGCGGAGTTGATATTAACTTCTATAAGAGCGGGAACGACTTCGTCTACTACAAAAACAATGGTGACGGCACTGAGTTAGGCAGATGTACATCCAACAACGCACCTAGTGGTCAGGTTACCGCATCTTGCCTGGGCTTCGGATCTGTGCAGACCATTTATATCCAATACTCTTGCACAAATTACAACCAGGATGTGAATGGCATCAACCCTTGCACACCTGCTCAACCGATGAACACGAACTGCTCGTAGCACACTACAATCATTTAACAGCCTCTTGTGATTGCAGCTGCTGTTCACTGTATGTATGAAAAACATAGCTGCAAAGTTGCCAAACTAATTTCACTCAGTAGCATTCACAGAAGTCTCTCGTCGATTCGATGGATCGGAGTCTTGAACTTGAGAGGTTGTTTGTGCCTTTTAAGGGCGGAATGCAAGCGTCAATAGTGTCTTGGAAACAAGGAGAATCTCCTCATCGTTATGGCCTGAGTAGCAACGCTTGGAAAATATATCTGTGCCTGACTATGTCAAATATGTAACCAAGTTGATATATTAGGATTACTGTTTGAATGACATTACAATTTCCACACATTGCGTCCTTCCTGCAACATTAAAAATTATGCCACAACTCTTAATTGCTAGGGACAGCACCTCCAGGGTATATAGTCTGTCCTCCTTTACAGAGATTACATTGCCACTCAAGGGAGGTATGTGAGTTTTCCATTACTATTATAATCTTGGCGAATGCCTCATTAA|||||40|,TTAATGAGGCATTCGCCAAGATTATAATAGTAATGGAAAACTCACATACCTCCCTTGAGTGGCAATGTAATCTCTGTAAAGGAGGACAGACTATATACCCTGGAGGTGCTGTCCCTAGCAATTAAGAGTTGTGGCATAATTTTTAATGTTGCAGGAAGGACGCAATGTGTGGAAATTGTAATGTCATTCAAACAGTAATCCTAATATATCAACTTGGTTACATATTTGACATAGTCAGGCACAGATATATTTTCCAAGCGTTGCTACTCAGGCCATAACGATGAGGAGATTCTCCTTGTTTCCAAGACACTATTGACGCTTGCATTCCGCCCTTAAAAGGCACAAACAACCTCTCAAGTTCAAGACTCCGATCCATCGAATCGACGAGAGACTTCTGTGAATGCTACTGAGTGAAATTAGTTTGGCAACTTTGCAGCTATGTTTTTCATACATACAGTGAACAGCAGCTGCAATCACAAGAGGCTGTTAAATGATTGTAGTGTGCTACGAGCAGTTCGTGTTCATCGGTTGAGCAGGTGTGCAAGGGTTGATGCCATTCACATCCTGGTTGTAATTTGTGCAAGAGTATTGGATATAAATGGTCTGCACAGATCCGAAGCCCAGGCAAGATGCGGTAACCTGACCACTAGGTGCGTTGTTGGATGTACATCTGCCTAACTCAGTGCCGTCACCATTGTTTTTGTAGTAGACGAAGTCGTTCCCGCTCTTATAGAAGTTAATATCAACTCCGCATGCATAAGCTCCAAAAGAGTTGTCCAGAATCGGATATCCGCTAAGGCTTGAGGACTTTTCCCACTGACAGCAACCCGGAGATTCAGAACCATCAGATATGAATATGAGGTCTTGAGTTTCAGAAACGCCGCCTGCATGGTCGATTACGGTGTATGATTCTGCAATAGCAAAGTTGTATCCATTGGTGACCCTGAGGAGTCCTGCTAAGCCAAAGATAAAAGACAGCAAAGGTGCTGGAGCCATATT|downstream_gene_variant|MODIFIER|exon-XM_006962755.1-1|GENE_exon-XM_006962755.1-1|transcript|rna-XM_006962755.1|protein_coding||c.*2342delTinsAATATGGCTCCAGCACCTTTGCTGTCTTTTATCTTTGGCTTAGCAGGACTCCTCAGGGTCACCAATGGATACAACTTTGCTATTGCAGAATCATACACCGTAATCGACCATGCAGGCGGCGTTTCTGAAACTCAAGACCTCATATTCATATCTGATGGTTCTGAATCTCCGGGTTGCTGTCAGTGGGAAAAGTCCTCAAGCCTTAGCGGATATCCGATTCTGGACAACTCTTTTGGAGCTTATGCATGCGGAGTTGATATTAACTTCTATAAGAGCGGGAACGACTTCGTCTACTACAAAAACAATGGTGACGGCACTGAGTTAGGCAGATGTACATCCAACAACGCACCTAGTGGTCAGGTTACCGCATCTTGCCTGGGCTTCGGATCTGTGCAGACCATTTATATCCAATACTCTTGCACAAATTACAACCAGGATGTGAATGGCATCAACCCTTGCACACCTGCTCAACCGATGAACACGAACTGCTCGTAGCACACTACAATCATTTAACAGCCTCTTGTGATTGCAGCTGCTGTTCACTGTATGTATGAAAAACATAGCTGCAAAGTTGCCAAACTAATTTCACTCAGTAGCATTCACAGAAGTCTCTCGTCGATTCGATGGATCGGAGTCTTGAACTTGAGAGGTTGTTTGTGCCTTTTAAGGGCGGAATGCAAGCGTCAATAGTGTCTTGGAAACAAGGAGAATCTCCTCATCGTTATGGCCTGAGTAGCAACGCTTGGAAAATATATCTGTGCCTGACTATGTCAAATATGTAACCAAGTTGATATATTAGGATTACTGTTTGAATGACATTACAATTTCCACACATTGCGTCCTTCCTGCAACATTAAAAATTATGCCACAACTCTTAATTGCTAGGGACAGCACCTCCAGGGTATATAGTCTGTCCTCCTTTACAGAGATTACATTGCCACTCAAGGGAGGTATGTGAGTTTTCCATTACTATTATAATCTTGGCGAATGCCTCATTAA|||||2342|,TTAATGAGGCATTCGCCAAGATTATAATAGTAATGGAAAACTCACATACCTCCCTTGAGTGGCAATGTAATCTCTGTAAAGGAGGACAGACTATATACCCTGGAGGTGCTGTCCCTAGCAATTAAGAGTTGTGGCATAATTTTTAATGTTGCAGGAAGGACGCAATGTGTGGAAATTGTAATGTCATTCAAACAGTAATCCTAATATATCAACTTGGTTACATATTTGACATAGTCAGGCACAGATATATTTTCCAAGCGTTGCTACTCAGGCCATAACGATGAGGAGATTCTCCTTGTTTCCAAGACACTATTGACGCTTGCATTCCGCCCTTAAAAGGCACAAACAACCTCTCAAGTTCAAGACTCCGATCCATCGAATCGACGAGAGACTTCTGTGAATGCTACTGAGTGAAATTAGTTTGGCAACTTTGCAGCTATGTTTTTCATACATACAGTGAACAGCAGCTGCAATCACAAGAGGCTGTTAAATGATTGTAGTGTGCTACGAGCAGTTCGTGTTCATCGGTTGAGCAGGTGTGCAAGGGTTGATGCCATTCACATCCTGGTTGTAATTTGTGCAAGAGTATTGGATATAAATGGTCTGCACAGATCCGAAGCCCAGGCAAGATGCGGTAACCTGACCACTAGGTGCGTTGTTGGATGTACATCTGCCTAACTCAGTGCCGTCACCATTGTTTTTGTAGTAGACGAAGTCGTTCCCGCTCTTATAGAAGTTAATATCAACTCCGCATGCATAAGCTCCAAAAGAGTTGTCCAGAATCGGATATCCGCTAAGGCTTGAGGACTTTTCCCACTGACAGCAACCCGGAGATTCAGAACCATCAGATATGAATATGAGGTCTTGAGTTTCAGAAACGCCGCCTGCATGGTCGATTACGGTGTATGATTCTGCAATAGCAAAGTTGTATCCATTGGTGACCCTGAGGAGTCCTGCTAAGCCAAAGATAAAAGACAGCAAAGGTGCTGGAGCCATATT|downstream_gene_variant|MODIFIER|exon-XM_006962755.1-1|GENE_exon-XM_006962755.1-1|transcript|rna-XM_006962755.1|protein_coding||c.*2342delGinsAATATGGCTCCAGCACCTTTGCTGTCTTTTATCTTTGGCTTAGCAGGACTCCTCAGGGTCACCAATGGATACAACTTTGCTATTGCAGAATCATACACCGTAATCGACCATGCAGGCGGCGTTTCTGAAACTCAAGACCTCATATTCATATCTGATGGTTCTGAATCTCCGGGTTGCTGTCAGTGGGAAAAGTCCTCAAGCCTTAGCGGATATCCGATTCTGGACAACTCTTTTGGAGCTTATGCATGCGGAGTTGATATTAACTTCTATAAGAGCGGGAACGACTTCGTCTACTACAAAAACAATGGTGACGGCACTGAGTTAGGCAGATGTACATCCAACAACGCACCTAGTGGTCAGGTTACCGCATCTTGCCTGGGCTTCGGATCTGTGCAGACCATTTATATCCAATACTCTTGCACAAATTACAACCAGGATGTGAATGGCATCAACCCTTGCACACCTGCTCAACCGATGAACACGAACTGCTCGTAGCACACTACAATCATTTAACAGCCTCTTGTGATTGCAGCTGCTGTTCACTGTATGTATGAAAAACATAGCTGCAAAGTTGCCAAACTAATTTCACTCAGTAGCATTCACAGAAGTCTCTCGTCGATTCGATGGATCGGAGTCTTGAACTTGAGAGGTTGTTTGTGCCTTTTAAGGGCGGAATGCAAGCGTCAATAGTGTCTTGGAAACAAGGAGAATCTCCTCATCGTTATGGCCTGAGTAGCAACGCTTGGAAAATATATCTGTGCCTGACTATGTCAAATATGTAACCAAGTTGATATATTAGGATTACTGTTTGAATGACATTACAATTTCCACACATTGCGTCCTTCCTGCAACATTAAAAATTATGCCACAACTCTTAATTGCTAGGGACAGCACCTCCAGGGTATATAGTCTGTCCTCCTTTACAGAGATTACATTGCCACTCAAGGGAGGTATGTGAGTTTTCCATTACTATTATAATCTTGGCGAATGCCTCATTAA|||||2342|,TTAATGAGGCATTCGCCAAGATTATAATAGTAATGGAAAACTCACATACCTCCCTTGAGTGGCAATGTAATCTCTGTAAAGGAGGACAGACTATATACCCTGGAGGTGCTGTCCCTAGCAATTAAGAGTTGTGGCATAATTTTTAATGTTGCAGGAAGGACGCAATGTGTGGAAATTGTAATGTCATTCAAACAGTAATCCTAATATATCAACTTGGTTACATATTTGACATAGTCAGGCACAGATATATTTTCCAAGCGTTGCTACTCAGGCCATAACGATGAGGAGATTCTCCTTGTTTCCAAGACACTATTGACGCTTGCATTCCGCCCTTAAAAGGCACAAACAACCTCTCAAGTTCAAGACTCCGATCCATCGAATCGACGAGAGACTTCTGTGAATGCTACTGAGTGAAATTAGTTTGGCAACTTTGCAGCTATGTTTTTCATACATACAGTGAACAGCAGCTGCAATCACAAGAGGCTGTTAAATGATTGTAGTGTGCTACGAGCAGTTCGTGTTCATCGGTTGAGCAGGTGTGCAAGGGTTGATGCCATTCACATCCTGGTTGTAATTTGTGCAAGAGTATTGGATATAAATGGTCTGCACAGATCCGAAGCCCAGGCAAGATGCGGTAACCTGACCACTAGGTGCGTTGTTGGATGTACATCTGCCTAACTCAGTGCCGTCACCATTGTTTTTGTAGTAGACGAAGTCGTTCCCGCTCTTATAGAAGTTAATATCAACTCCGCATGCATAAGCTCCAAAAGAGTTGTCCAGAATCGGATATCCGCTAAGGCTTGAGGACTTTTCCCACTGACAGCAACCCGGAGATTCAGAACCATCAGATATGAATATGAGGTCTTGAGTTTCAGAAACGCCGCCTGCATGGTCGATTACGGTGTATGATTCTGCAATAGCAAAGTTGTATCCATTGGTGACCCTGAGGAGTCCTGCTAAGCCAAAGATAAAAGACAGCAAAGGTGCTGGAGCCATATT|downstream_gene_variant|MODIFIER|exon-XM_006962755.1-1|GENE_exon-XM_006962755.1-1|transcript|rna-XM_006962755.1|protein_coding||c.*2342delCinsAATATGGCTCCAGCACCTTTGCTGTCTTTTATCTTTGGCTTAGCAGGACTCCTCAGGGTCACCAATGGATACAACTTTGCTATTGCAGAATCATACACCGTAATCGACCATGCAGGCGGCGTTTCTGAAACTCAAGACCTCATATTCATATCTGATGGTTCTGAATCTCCGGGTTGCTGTCAGTGGGAAAAGTCCTCAAGCCTTAGCGGATATCCGATTCTGGACAACTCTTTTGGAGCTTATGCATGCGGAGTTGATATTAACTTCTATAAGAGCGGGAACGACTTCGTCTACTACAAAAACAATGGTGACGGCACTGAGTTAGGCAGATGTACATCCAACAACGCACCTAGTGGTCAGGTTACCGCATCTTGCCTGGGCTTCGGATCTGTGCAGACCATTTATATCCAATACTCTTGCACAAATTACAACCAGGATGTGAATGGCATCAACCCTTGCACACCTGCTCAACCGATGAACACGAACTGCTCGTAGCACACTACAATCATTTAACAGCCTCTTGTGATTGCAGCTGCTGTTCACTGTATGTATGAAAAACATAGCTGCAAAGTTGCCAAACTAATTTCACTCAGTAGCATTCACAGAAGTCTCTCGTCGATTCGATGGATCGGAGTCTTGAACTTGAGAGGTTGTTTGTGCCTTTTAAGGGCGGAATGCAAGCGTCAATAGTGTCTTGGAAACAAGGAGAATCTCCTCATCGTTATGGCCTGAGTAGCAACGCTTGGAAAATATATCTGTGCCTGACTATGTCAAATATGTAACCAAGTTGATATATTAGGATTACTGTTTGAATGACATTACAATTTCCACACATTGCGTCCTTCCTGCAACATTAAAAATTATGCCACAACTCTTAATTGCTAGGGACAGCACCTCCAGGGTATATAGTCTGTCCTCCTTTACAGAGATTACATTGCCACTCAAGGGAGGTATGTGAGTTTTCCATTACTATTATAATCTTGGCGAATGCCTCATTAA|||||2342|,TTAATGAGGCATTCGCCAAGATTATAATAGTAATGGAAAACTCACATACCTCCCTTGAGTGGCAATGTAATCTCTGTAAAGGAGGACAGACTATATACCCTGGAGGTGCTGTCCCTAGCAATTAAGAGTTGTGGCATAATTTTTAATGTTGCAGGAAGGACGCAATGTGTGGAAATTGTAATGTCATTCAAACAGTAATCCTAATATATCAACTTGGTTACATATTTGACATAGTCAGGCACAGATATATTTTCCAAGCGTTGCTACTCAGGCCATAACGATGAGGAGATTCTCCTTGTTTCCAAGACACTATTGACGCTTGCATTCCGCCCTTAAAAGGCACAAACAACCTCTCAAGTTCAAGACTCCGATCCATCGAATCGACGAGAGACTTCTGTGAATGCTACTGAGTGAAATTAGTTTGGCAACTTTGCAGCTATGTTTTTCATACATACAGTGAACAGCAGCTGCAATCACAAGAGGCTGTTAAATGATTGTAGTGTGCTACGAGCAGTTCGTGTTCATCGGTTGAGCAGGTGTGCAAGGGTTGATGCCATTCACATCCTGGTTGTAATTTGTGCAAGAGTATTGGATATAAATGGTCTGCACAGATCCGAAGCCCAGGCAAGATGCGGTAACCTGACCACTAGGTGCGTTGTTGGATGTACATCTGCCTAACTCAGTGCCGTCACCATTGTTTTTGTAGTAGACGAAGTCGTTCCCGCTCTTATAGAAGTTAATATCAACTCCGCATGCATAAGCTCCAAAAGAGTTGTCCAGAATCGGATATCCGCTAAGGCTTGAGGACTTTTCCCACTGACAGCAACCCGGAGATTCAGAACCATCAGATATGAATATGAGGTCTTGAGTTTCAGAAACGCCGCCTGCATGGTCGATTACGGTGTATGATTCTGCAATAGCAAAGTTGTATCCATTGGTGACCCTGAGGAGTCCTGCTAAGCCAAAGATAAAAGACAGCAAAGGTGCTGGAGCCATATT|downstream_gene_variant|MODIFIER|exon-XM_006962755.1-1|GENE_exon-XM_006962755.1-1|transcript|rna-XM_006962755.1|protein_coding||c.*2342_*2343insAATATGGCTCCAGCACCTTTGCTGTCTTTTATCTTTGGCTTAGCAGGACTCCTCAGGGTCACCAATGGATACAACTTTGCTATTGCAGAATCATACACCGTAATCGACCATGCAGGCGGCGTTTCTGAAACTCAAGACCTCATATTCATATCTGATGGTTCTGAATCTCCGGGTTGCTGTCAGTGGGAAAAGTCCTCAAGCCTTAGCGGATATCCGATTCTGGACAACTCTTTTGGAGCTTATGCATGCGGAGTTGATATTAACTTCTATAAGAGCGGGAACGACTTCGTCTACTACAAAAACAATGGTGACGGCACTGAGTTAGGCAGATGTACATCCAACAACGCACCTAGTGGTCAGGTTACCGCATCTTGCCTGGGCTTCGGATCTGTGCAGACCATTTATATCCAATACTCTTGCACAAATTACAACCAGGATGTGAATGGCATCAACCCTTGCACACCTGCTCAACCGATGAACACGAACTGCTCGTAGCACACTACAATCATTTAACAGCCTCTTGTGATTGCAGCTGCTGTTCACTGTATGTATGAAAAACATAGCTGCAAAGTTGCCAAACTAATTTCACTCAGTAGCATTCACAGAAGTCTCTCGTCGATTCGATGGATCGGAGTCTTGAACTTGAGAGGTTGTTTGTGCCTTTTAAGGGCGGAATGCAAGCGTCAATAGTGTCTTGGAAACAAGGAGAATCTCCTCATCGTTATGGCCTGAGTAGCAACGCTTGGAAAATATATCTGTGCCTGACTATGTCAAATATGTAACCAAGTTGATATATTAGGATTACTGTTTGAATGACATTACAATTTCCACACATTGCGTCCTTCCTGCAACATTAAAAATTATGCCACAACTCTTAATTGCTAGGGACAGCACCTCCAGGGTATATAGTCTGTCCTCCTTTACAGAGATTACATTGCCACTCAAGGGAGGTATGTGAGTTTTCCATTACTATTATAATCTTGGCGAATGCCTCATTAA|||||2342|,TTAATGAGGCATTCGCCAAGATTATAATAGTAATGGAAAACTCACATACCTCCCTTGAGTGGCAATGTAATCTCTGTAAAGGAGGACAGACTATATACCCTGGAGGTGCTGTCCCTAGCAATTAAGAGTTGTGGCATAATTTTTAATGTTGCAGGAAGGACGCAATGTGTGGAAATTGTAATGTCATTCAAACAGTAATCCTAATATATCAACTTGGTTACATATTTGACATAGTCAGGCACAGATATATTTTCCAAGCGTTGCTACTCAGGCCATAACGATGAGGAGATTCTCCTTGTTTCCAAGACACTATTGACGCTTGCATTCCGCCCTTAAAAGGCACAAACAACCTCTCAAGTTCAAGACTCCGATCCATCGAATCGACGAGAGACTTCTGTGAATGCTACTGAGTGAAATTAGTTTGGCAACTTTGCAGCTATGTTTTTCATACATACAGTGAACAGCAGCTGCAATCACAAGAGGCTGTTAAATGATTGTAGTGTGCTACGAGCAGTTCGTGTTCATCGGTTGAGCAGGTGTGCAAGGGTTGATGCCATTCACATCCTGGTTGTAATTTGTGCAAGAGTATTGGATATAAATGGTCTGCACAGATCCGAAGCCCAGGCAAGATGCGGTAACCTGACCACTAGGTGCGTTGTTGGATGTACATCTGCCTAACTCAGTGCCGTCACCATTGTTTTTGTAGTAGACGAAGTCGTTCCCGCTCTTATAGAAGTTAATATCAACTCCGCATGCATAAGCTCCAAAAGAGTTGTCCAGAATCGGATATCCGCTAAGGCTTGAGGACTTTTCCCACTGACAGCAACCCGGAGATTCAGAACCATCAGATATGAATATGAGGTCTTGAGTTTCAGAAACGCCGCCTGCATGGTCGATTACGGTGTATGATTCTGCAATAGCAAAGTTGTATCCATTGGTGACCCTGAGGAGTCCTGCTAAGCCAAAGATAAAAGACAGCAAAGGTGCTGGAGCCATATT|downstream_gene_variant|MODIFIER|exon-XM_006962411.1-1|GENE_exon-XM_006962411.1-1|transcript|rna-XM_006962411.1|protein_coding||c.*4835delTinsAATATGGCTCCAGCACCTTTGCTGTCTTTTATCTTTGGCTTAGCAGGACTCCTCAGGGTCACCAATGGATACAACTTTGCTATTGCAGAATCATACACCGTAATCGACCATGCAGGCGGCGTTTCTGAAACTCAAGACCTCATATTCATATCTGATGGTTCTGAATCTCCGGGTTGCTGTCAGTGGGAAAAGTCCTCAAGCCTTAGCGGATATCCGATTCTGGACAACTCTTTTGGAGCTTATGCATGCGGAGTTGATATTAACTTCTATAAGAGCGGGAACGACTTCGTCTACTACAAAAACAATGGTGACGGCACTGAGTTAGGCAGATGTACATCCAACAACGCACCTAGTGGTCAGGTTACCGCATCTTGCCTGGGCTTCGGATCTGTGCAGACCATTTATATCCAATACTCTTGCACAAATTACAACCAGGATGTGAATGGCATCAACCCTTGCACACCTGCTCAACCGATGAACACGAACTGCTCGTAGCACACTACAATCATTTAACAGCCTCTTGTGATTGCAGCTGCTGTTCACTGTATGTATGAAAAACATAGCTGCAAAGTTGCCAAACTAATTTCACTCAGTAGCATTCACAGAAGTCTCTCGTCGATTCGATGGATCGGAGTCTTGAACTTGAGAGGTTGTTTGTGCCTTTTAAGGGCGGAATGCAAGCGTCAATAGTGTCTTGGAAACAAGGAGAATCTCCTCATCGTTATGGCCTGAGTAGCAACGCTTGGAAAATATATCTGTGCCTGACTATGTCAAATATGTAACCAAGTTGATATATTAGGATTACTGTTTGAATGACATTACAATTTCCACACATTGCGTCCTTCCTGCAACATTAAAAATTATGCCACAACTCTTAATTGCTAGGGACAGCACCTCCAGGGTATATAGTCTGTCCTCCTTTACAGAGATTACATTGCCACTCAAGGGAGGTATGTGAGTTTTCCATTACTATTATAATCTTGGCGAATGCCTCATTAA|||||4835|,TTAATGAGGCATTCGCCAAGATTATAATAGTAATGGAAAACTCACATACCTCCCTTGAGTGGCAATGTAATCTCTGTAAAGGAGGACAGACTATATACCCTGGAGGTGCTGTCCCTAGCAATTAAGAGTTGTGGCATAATTTTTAATGTTGCAGGAAGGACGCAATGTGTGGAAATTGTAATGTCATTCAAACAGTAATCCTAATATATCAACTTGGTTACATATTTGACATAGTCAGGCACAGATATATTTTCCAAGCGTTGCTACTCAGGCCATAACGATGAGGAGATTCTCCTTGTTTCCAAGACACTATTGACGCTTGCATTCCGCCCTTAAAAGGCACAAACAACCTCTCAAGTTCAAGACTCCGATCCATCGAATCGACGAGAGACTTCTGTGAATGCTACTGAGTGAAATTAGTTTGGCAACTTTGCAGCTATGTTTTTCATACATACAGTGAACAGCAGCTGCAATCACAAGAGGCTGTTAAATGATTGTAGTGTGCTACGAGCAGTTCGTGTTCATCGGTTGAGCAGGTGTGCAAGGGTTGATGCCATTCACATCCTGGTTGTAATTTGTGCAAGAGTATTGGATATAAATGGTCTGCACAGATCCGAAGCCCAGGCAAGATGCGGTAACCTGACCACTAGGTGCGTTGTTGGATGTACATCTGCCTAACTCAGTGCCGTCACCATTGTTTTTGTAGTAGACGAAGTCGTTCCCGCTCTTATAGAAGTTAATATCAACTCCGCATGCATAAGCTCCAAAAGAGTTGTCCAGAATCGGATATCCGCTAAGGCTTGAGGACTTTTCCCACTGACAGCAACCCGGAGATTCAGAACCATCAGATATGAATATGAGGTCTTGAGTTTCAGAAACGCCGCCTGCATGGTCGATTACGGTGTATGATTCTGCAATAGCAAAGTTGTATCCATTGGTGACCCTGAGGAGTCCTGCTAAGCCAAAGATAAAAGACAGCAAAGGTGCTGGAGCCATATT|downstream_gene_variant|MODIFIER|exon-XM_006962411.1-1|GENE_exon-XM_006962411.1-1|transcript|rna-XM_006962411.1|protein_coding||c.*4835delGinsAATATGGCTCCAGCACCTTTGCTGTCTTTTATCTTTGGCTTAGCAGGACTCCTCAGGGTCACCAATGGATACAACTTTGCTATTGCAGAATCATACACCGTAATCGACCATGCAGGCGGCGTTTCTGAAACTCAAGACCTCATATTCATATCTGATGGTTCTGAATCTCCGGGTTGCTGTCAGTGGGAAAAGTCCTCAAGCCTTAGCGGATATCCGATTCTGGACAACTCTTTTGGAGCTTATGCATGCGGAGTTGATATTAACTTCTATAAGAGCGGGAACGACTTCGTCTACTACAAAAACAATGGTGACGGCACTGAGTTAGGCAGATGTACATCCAACAACGCACCTAGTGGTCAGGTTACCGCATCTTGCCTGGGCTTCGGATCTGTGCAGACCATTTATATCCAATACTCTTGCACAAATTACAACCAGGATGTGAATGGCATCAACCCTTGCACACCTGCTCAACCGATGAACACGAACTGCTCGTAGCACACTACAATCATTTAACAGCCTCTTGTGATTGCAGCTGCTGTTCACTGTATGTATGAAAAACATAGCTGCAAAGTTGCCAAACTAATTTCACTCAGTAGCATTCACAGAAGTCTCTCGTCGATTCGATGGATCGGAGTCTTGAACTTGAGAGGTTGTTTGTGCCTTTTAAGGGCGGAATGCAAGCGTCAATAGTGTCTTGGAAACAAGGAGAATCTCCTCATCGTTATGGCCTGAGTAGCAACGCTTGGAAAATATATCTGTGCCTGACTATGTCAAATATGTAACCAAGTTGATATATTAGGATTACTGTTTGAATGACATTACAATTTCCACACATTGCGTCCTTCCTGCAACATTAAAAATTATGCCACAACTCTTAATTGCTAGGGACAGCACCTCCAGGGTATATAGTCTGTCCTCCTTTACAGAGATTACATTGCCACTCAAGGGAGGTATGTGAGTTTTCCATTACTATTATAATCTTGGCGAATGCCTCATTAA|||||4835|,TTAATGAGGCATTCGCCAAGATTATAATAGTAATGGAAAACTCACATACCTCCCTTGAGTGGCAATGTAATCTCTGTAAAGGAGGACAGACTATATACCCTGGAGGTGCTGTCCCTAGCAATTAAGAGTTGTGGCATAATTTTTAATGTTGCAGGAAGGACGCAATGTGTGGAAATTGTAATGTCATTCAAACAGTAATCCTAATATATCAACTTGGTTACATATTTGACATAGTCAGGCACAGATATATTTTCCAAGCGTTGCTACTCAGGCCATAACGATGAGGAGATTCTCCTTGTTTCCAAGACACTATTGACGCTTGCATTCCGCCCTTAAAAGGCACAAACAACCTCTCAAGTTCAAGACTCCGATCCATCGAATCGACGAGAGACTTCTGTGAATGCTACTGAGTGAAATTAGTTTGGCAACTTTGCAGCTATGTTTTTCATACATACAGTGAACAGCAGCTGCAATCACAAGAGGCTGTTAAATGATTGTAGTGTGCTACGAGCAGTTCGTGTTCATCGGTTGAGCAGGTGTGCAAGGGTTGATGCCATTCACATCCTGGTTGTAATTTGTGCAAGAGTATTGGATATAAATGGTCTGCACAGATCCGAAGCCCAGGCAAGATGCGGTAACCTGACCACTAGGTGCGTTGTTGGATGTACATCTGCCTAACTCAGTGCCGTCACCATTGTTTTTGTAGTAGACGAAGTCGTTCCCGCTCTTATAGAAGTTAATATCAACTCCGCATGCATAAGCTCCAAAAGAGTTGTCCAGAATCGGATATCCGCTAAGGCTTGAGGACTTTTCCCACTGACAGCAACCCGGAGATTCAGAACCATCAGATATGAATATGAGGTCTTGAGTTTCAGAAACGCCGCCTGCATGGTCGATTACGGTGTATGATTCTGCAATAGCAAAGTTGTATCCATTGGTGACCCTGAGGAGTCCTGCTAAGCCAAAGATAAAAGACAGCAAAGGTGCTGGAGCCATATT|downstream_gene_variant|MODIFIER|exon-XM_006962411.1-1|GENE_exon-XM_006962411.1-1|transcript|rna-XM_006962411.1|protein_coding||c.*4835delCinsAATATGGCTCCAGCACCTTTGCTGTCTTTTATCTTTGGCTTAGCAGGACTCCTCAGGGTCACCAATGGATACAACTTTGCTATTGCAGAATCATACACCGTAATCGACCATGCAGGCGGCGTTTCTGAAACTCAAGACCTCATATTCATATCTGATGGTTCTGAATCTCCGGGTTGCTGTCAGTGGGAAAAGTCCTCAAGCCTTAGCGGATATCCGATTCTGGACAACTCTTTTGGAGCTTATGCATGCGGAGTTGATATTAACTTCTATAAGAGCGGGAACGACTTCGTCTACTACAAAAACAATGGTGACGGCACTGAGTTAGGCAGATGTACATCCAACAACGCACCTAGTGGTCAGGTTACCGCATCTTGCCTGGGCTTCGGATCTGTGCAGACCATTTATATCCAATACTCTTGCACAAATTACAACCAGGATGTGAATGGCATCAACCCTTGCACACCTGCTCAACCGATGAACACGAACTGCTCGTAGCACACTACAATCATTTAACAGCCTCTTGTGATTGCAGCTGCTGTTCACTGTATGTATGAAAAACATAGCTGCAAAGTTGCCAAACTAATTTCACTCAGTAGCATTCACAGAAGTCTCTCGTCGATTCGATGGATCGGAGTCTTGAACTTGAGAGGTTGTTTGTGCCTTTTAAGGGCGGAATGCAAGCGTCAATAGTGTCTTGGAAACAAGGAGAATCTCCTCATCGTTATGGCCTGAGTAGCAACGCTTGGAAAATATATCTGTGCCTGACTATGTCAAATATGTAACCAAGTTGATATATTAGGATTACTGTTTGAATGACATTACAATTTCCACACATTGCGTCCTTCCTGCAACATTAAAAATTATGCCACAACTCTTAATTGCTAGGGACAGCACCTCCAGGGTATATAGTCTGTCCTCCTTTACAGAGATTACATTGCCACTCAAGGGAGGTATGTGAGTTTTCCATTACTATTATAATCTTGGCGAATGCCTCATTAA|||||4835|,TTAATGAGGCATTCGCCAAGATTATAATAGTAATGGAAAACTCACATACCTCCCTTGAGTGGCAATGTAATCTCTGTAAAGGAGGACAGACTATATACCCTGGAGGTGCTGTCCCTAGCAATTAAGAGTTGTGGCATAATTTTTAATGTTGCAGGAAGGACGCAATGTGTGGAAATTGTAATGTCATTCAAACAGTAATCCTAATATATCAACTTGGTTACATATTTGACATAGTCAGGCACAGATATATTTTCCAAGCGTTGCTACTCAGGCCATAACGATGAGGAGATTCTCCTTGTTTCCAAGACACTATTGACGCTTGCATTCCGCCCTTAAAAGGCACAAACAACCTCTCAAGTTCAAGACTCCGATCCATCGAATCGACGAGAGACTTCTGTGAATGCTACTGAGTGAAATTAGTTTGGCAACTTTGCAGCTATGTTTTTCATACATACAGTGAACAGCAGCTGCAATCACAAGAGGCTGTTAAATGATTGTAGTGTGCTACGAGCAGTTCGTGTTCATCGGTTGAGCAGGTGTGCAAGGGTTGATGCCATTCACATCCTGGTTGTAATTTGTGCAAGAGTATTGGATATAAATGGTCTGCACAGATCCGAAGCCCAGGCAAGATGCGGTAACCTGACCACTAGGTGCGTTGTTGGATGTACATCTGCCTAACTCAGTGCCGTCACCATTGTTTTTGTAGTAGACGAAGTCGTTCCCGCTCTTATAGAAGTTAATATCAACTCCGCATGCATAAGCTCCAAAAGAGTTGTCCAGAATCGGATATCCGCTAAGGCTTGAGGACTTTTCCCACTGACAGCAACCCGGAGATTCAGAACCATCAGATATGAATATGAGGTCTTGAGTTTCAGAAACGCCGCCTGCATGGTCGATTACGGTGTATGATTCTGCAATAGCAAAGTTGTATCCATTGGTGACCCTGAGGAGTCCTGCTAAGCCAAAGATAAAAGACAGCAAAGGTGCTGGAGCCATATT|downstream_gene_variant|MODIFIER|exon-XM_006962411.1-1|GENE_exon-XM_006962411.1-1|transcript|rna-XM_006962411.1|protein_coding||c.*4835_*4836insAATATGGCTCCAGCACCTTTGCTGTCTTTTATCTTTGGCTTAGCAGGACTCCTCAGGGTCACCAATGGATACAACTTTGCTATTGCAGAATCATACACCGTAATCGACCATGCAGGCGGCGTTTCTGAAACTCAAGACCTCATATTCATATCTGATGGTTCTGAATCTCCGGGTTGCTGTCAGTGGGAAAAGTCCTCAAGCCTTAGCGGATATCCGATTCTGGACAACTCTTTTGGAGCTTATGCATGCGGAGTTGATATTAACTTCTATAAGAGCGGGAACGACTTCGTCTACTACAAAAACAATGGTGACGGCACTGAGTTAGGCAGATGTACATCCAACAACGCACCTAGTGGTCAGGTTACCGCATCTTGCCTGGGCTTCGGATCTGTGCAGACCATTTATATCCAATACTCTTGCACAAATTACAACCAGGATGTGAATGGCATCAACCCTTGCACACCTGCTCAACCGATGAACACGAACTGCTCGTAGCACACTACAATCATTTAACAGCCTCTTGTGATTGCAGCTGCTGTTCACTGTATGTATGAAAAACATAGCTGCAAAGTTGCCAAACTAATTTCACTCAGTAGCATTCACAGAAGTCTCTCGTCGATTCGATGGATCGGAGTCTTGAACTTGAGAGGTTGTTTGTGCCTTTTAAGGGCGGAATGCAAGCGTCAATAGTGTCTTGGAAACAAGGAGAATCTCCTCATCGTTATGGCCTGAGTAGCAACGCTTGGAAAATATATCTGTGCCTGACTATGTCAAATATGTAACCAAGTTGATATATTAGGATTACTGTTTGAATGACATTACAATTTCCACACATTGCGTCCTTCCTGCAACATTAAAAATTATGCCACAACTCTTAATTGCTAGGGACAGCACCTCCAGGGTATATAGTCTGTCCTCCTTTACAGAGATTACATTGCCACTCAAGGGAGGTATGTGAGTTTTCCATTACTATTATAATCTTGGCGAATGCCTCATTAA|||||4835|,TTAATGAGGCATTCGCCAAGATTATAATAGTAATGGAAAACTCACATACCTCCCTTGAGTGGCAATGTAATCTCTGTAAAGGAGGACAGACTATATACCCTGGAGGTGCTGTCCCTAGCAATTAAGAGTTGTGGCATAATTTTTAATGTTGCAGGAAGGACGCAATGTGTGGAAATTGTAATGTCATTCAAACAGTAATCCTAATATATCAACTTGGTTACATATTTGACATAGTCAGGCACAGATATATTTTCCAAGCGTTGCTACTCAGGCCATAACGATGAGGAGATTCTCCTTGTTTCCAAGACACTATTGACGCTTGCATTCCGCCCTTAAAAGGCACAAACAACCTCTCAAGTTCAAGACTCCGATCCATCGAATCGACGAGAGACTTCTGTGAATGCTACTGAGTGAAATTAGTTTGGCAACTTTGCAGCTATGTTTTTCATACATACAGTGAACAGCAGCTGCAATCACAAGAGGCTGTTAAATGATTGTAGTGTGCTACGAGCAGTTCGTGTTCATCGGTTGAGCAGGTGTGCAAGGGTTGATGCCATTCACATCCTGGTTGTAATTTGTGCAAGAGTATTGGATATAAATGGTCTGCACAGATCCGAAGCCCAGGCAAGATGCGGTAACCTGACCACTAGGTGCGTTGTTGGATGTACATCTGCCTAACTCAGTGCCGTCACCATTGTTTTTGTAGTAGACGAAGTCGTTCCCGCTCTTATAGAAGTTAATATCAACTCCGCATGCATAAGCTCCAAAAGAGTTGTCCAGAATCGGATATCCGCTAAGGCTTGAGGACTTTTCCCACTGACAGCAACCCGGAGATTCAGAACCATCAGATATGAATATGAGGTCTTGAGTTTCAGAAACGCCGCCTGCATGGTCGATTACGGTGTATGATTCTGCAATAGCAAAGTTGTATCCATTGGTGACCCTGAGGAGTCCTGCTAAGCCAAAGATAAAAGACAGCAAAGGTGCTGGAGCCATATT|intergenic_region|MODIFIER|exon-XM_006962519.1-1-exon-XM_006962754.1-1|GENE_exon-XM_006962519.1-1-GENE_exon-XM_006962754.1-1|intergenic_region|GENE_exon-XM_006962519.1-1-GENE_exon-XM_006962754.1-1|||n.21902delAinsTTAATGAGGCATTCGCCAAGATTATAATAGTAATGGAAAACTCACATACCTCCCTTGAGTGGCAATGTAATCTCTGTAAAGGAGGACAGACTATATACCCTGGAGGTGCTGTCCCTAGCAATTAAGAGTTGTGGCATAATTTTTAATGTTGCAGGAAGGACGCAATGTGTGGAAATTGTAATGTCATTCAAACAGTAATCCTAATATATCAACTTGGTTACATATTTGACATAGTCAGGCACAGATATATTTTCCAAGCGTTGCTACTCAGGCCATAACGATGAGGAGATTCTCCTTGTTTCCAAGACACTATTGACGCTTGCATTCCGCCCTTAAAAGGCACAAACAACCTCTCAAGTTCAAGACTCCGATCCATCGAATCGACGAGAGACTTCTGTGAATGCTACTGAGTGAAATTAGTTTGGCAACTTTGCAGCTATGTTTTTCATACATACAGTGAACAGCAGCTGCAATCACAAGAGGCTGTTAAATGATTGTAGTGTGCTACGAGCAGTTCGTGTTCATCGGTTGAGCAGGTGTGCAAGGGTTGATGCCATTCACATCCTGGTTGTAATTTGTGCAAGAGTATTGGATATAAATGGTCTGCACAGATCCGAAGCCCAGGCAAGATGCGGTAACCTGACCACTAGGTGCGTTGTTGGATGTACATCTGCCTAACTCAGTGCCGTCACCATTGTTTTTGTAGTAGACGAAGTCGTTCCCGCTCTTATAGAAGTTAATATCAACTCCGCATGCATAAGCTCCAAAAGAGTTGTCCAGAATCGGATATCCGCTAAGGCTTGAGGACTTTTCCCACTGACAGCAACCCGGAGATTCAGAACCATCAGATATGAATATGAGGTCTTGAGTTTCAGAAACGCCGCCTGCATGGTCGATTACGGTGTATGATTCTGCAATAGCAAAGTTGTATCCATTGGTGACCCTGAGGAGTCCTGCTAAGCCAAAGATAAAAGACAGCAAAGGTGCTGGAGCCATATT||||||,TTAATGAGGCATTCGCCAAGATTATAATAGTAATGGAAAACTCACATACCTCCCTTGAGTGGCAATGTAATCTCTGTAAAGGAGGACAGACTATATACCCTGGAGGTGCTGTCCCTAGCAATTAAGAGTTGTGGCATAATTTTTAATGTTGCAGGAAGGACGCAATGTGTGGAAATTGTAATGTCATTCAAACAGTAATCCTAATATATCAACTTGGTTACATATTTGACATAGTCAGGCACAGATATATTTTCCAAGCGTTGCTACTCAGGCCATAACGATGAGGAGATTCTCCTTGTTTCCAAGACACTATTGACGCTTGCATTCCGCCCTTAAAAGGCACAAACAACCTCTCAAGTTCAAGACTCCGATCCATCGAATCGACGAGAGACTTCTGTGAATGCTACTGAGTGAAATTAGTTTGGCAACTTTGCAGCTATGTTTTTCATACATACAGTGAACAGCAGCTGCAATCACAAGAGGCTGTTAAATGATTGTAGTGTGCTACGAGCAGTTCGTGTTCATCGGTTGAGCAGGTGTGCAAGGGTTGATGCCATTCACATCCTGGTTGTAATTTGTGCAAGAGTATTGGATATAAATGGTCTGCACAGATCCGAAGCCCAGGCAAGATGCGGTAACCTGACCACTAGGTGCGTTGTTGGATGTACATCTGCCTAACTCAGTGCCGTCACCATTGTTTTTGTAGTAGACGAAGTCGTTCCCGCTCTTATAGAAGTTAATATCAACTCCGCATGCATAAGCTCCAAAAGAGTTGTCCAGAATCGGATATCCGCTAAGGCTTGAGGACTTTTCCCACTGACAGCAACCCGGAGATTCAGAACCATCAGATATGAATATGAGGTCTTGAGTTTCAGAAACGCCGCCTGCATGGTCGATTACGGTGTATGATTCTGCAATAGCAAAGTTGTATCCATTGGTGACCCTGAGGAGTCCTGCTAAGCCAAAGATAAAAGACAGCAAAGGTGCTGGAGCCATATT|intergenic_region|MODIFIER|exon-XM_006962519.1-1-exon-XM_006962754.1-1|GENE_exon-XM_006962519.1-1-GENE_exon-XM_006962754.1-1|intergenic_region|GENE_exon-XM_006962519.1-1-GENE_exon-XM_006962754.1-1|||n.21902delCinsTTAATGAGGCATTCGCCAAGATTATAATAGTAATGGAAAACTCACATACCTCCCTTGAGTGGCAATGTAATCTCTGTAAAGGAGGACAGACTATATACCCTGGAGGTGCTGTCCCTAGCAATTAAGAGTTGTGGCATAATTTTTAATGTTGCAGGAAGGACGCAATGTGTGGAAATTGTAATGTCATTCAAACAGTAATCCTAATATATCAACTTGGTTACATATTTGACATAGTCAGGCACAGATATATTTTCCAAGCGTTGCTACTCAGGCCATAACGATGAGGAGATTCTCCTTGTTTCCAAGACACTATTGACGCTTGCATTCCGCCCTTAAAAGGCACAAACAACCTCTCAAGTTCAAGACTCCGATCCATCGAATCGACGAGAGACTTCTGTGAATGCTACTGAGTGAAATTAGTTTGGCAACTTTGCAGCTATGTTTTTCATACATACAGTGAACAGCAGCTGCAATCACAAGAGGCTGTTAAATGATTGTAGTGTGCTACGAGCAGTTCGTGTTCATCGGTTGAGCAGGTGTGCAAGGGTTGATGCCATTCACATCCTGGTTGTAATTTGTGCAAGAGTATTGGATATAAATGGTCTGCACAGATCCGAAGCCCAGGCAAGATGCGGTAACCTGACCACTAGGTGCGTTGTTGGATGTACATCTGCCTAACTCAGTGCCGTCACCATTGTTTTTGTAGTAGACGAAGTCGTTCCCGCTCTTATAGAAGTTAATATCAACTCCGCATGCATAAGCTCCAAAAGAGTTGTCCAGAATCGGATATCCGCTAAGGCTTGAGGACTTTTCCCACTGACAGCAACCCGGAGATTCAGAACCATCAGATATGAATATGAGGTCTTGAGTTTCAGAAACGCCGCCTGCATGGTCGATTACGGTGTATGATTCTGCAATAGCAAAGTTGTATCCATTGGTGACCCTGAGGAGTCCTGCTAAGCCAAAGATAAAAGACAGCAAAGGTGCTGGAGCCATATT||||||,TTAATGAGGCATTCGCCAAGATTATAATAGTAATGGAAAACTCACATACCTCCCTTGAGTGGCAATGTAATCTCTGTAAAGGAGGACAGACTATATACCCTGGAGGTGCTGTCCCTAGCAATTAAGAGTTGTGGCATAATTTTTAATGTTGCAGGAAGGACGCAATGTGTGGAAATTGTAATGTCATTCAAACAGTAATCCTAATATATCAACTTGGTTACATATTTGACATAGTCAGGCACAGATATATTTTCCAAGCGTTGCTACTCAGGCCATAACGATGAGGAGATTCTCCTTGTTTCCAAGACACTATTGACGCTTGCATTCCGCCCTTAAAAGGCACAAACAACCTCTCAAGTTCAAGACTCCGATCCATCGAATCGACGAGAGACTTCTGTGAATGCTACTGAGTGAAATTAGTTTGGCAACTTTGCAGCTATGTTTTTCATACATACAGTGAACAGCAGCTGCAATCACAAGAGGCTGTTAAATGATTGTAGTGTGCTACGAGCAGTTCGTGTTCATCGGTTGAGCAGGTGTGCAAGGGTTGATGCCATTCACATCCTGGTTGTAATTTGTGCAAGAGTATTGGATATAAATGGTCTGCACAGATCCGAAGCCCAGGCAAGATGCGGTAACCTGACCACTAGGTGCGTTGTTGGATGTACATCTGCCTAACTCAGTGCCGTCACCATTGTTTTTGTAGTAGACGAAGTCGTTCCCGCTCTTATAGAAGTTAATATCAACTCCGCATGCATAAGCTCCAAAAGAGTTGTCCAGAATCGGATATCCGCTAAGGCTTGAGGACTTTTCCCACTGACAGCAACCCGGAGATTCAGAACCATCAGATATGAATATGAGGTCTTGAGTTTCAGAAACGCCGCCTGCATGGTCGATTACGGTGTATGATTCTGCAATAGCAAAGTTGTATCCATTGGTGACCCTGAGGAGTCCTGCTAAGCCAAAGATAAAAGACAGCAAAGGTGCTGGAGCCATATT|intergenic_region|MODIFIER|exon-XM_006962519.1-1-exon-XM_006962754.1-1|GENE_exon-XM_006962519.1-1-GENE_exon-XM_006962754.1-1|intergenic_region|GENE_exon-XM_006962519.1-1-GENE_exon-XM_006962754.1-1|||n.21902delGinsTTAATGAGGCATTCGCCAAGATTATAATAGTAATGGAAAACTCACATACCTCCCTTGAGTGGCAATGTAATCTCTGTAAAGGAGGACAGACTATATACCCTGGAGGTGCTGTCCCTAGCAATTAAGAGTTGTGGCATAATTTTTAATGTTGCAGGAAGGACGCAATGTGTGGAAATTGTAATGTCATTCAAACAGTAATCCTAATATATCAACTTGGTTACATATTTGACATAGTCAGGCACAGATATATTTTCCAAGCGTTGCTACTCAGGCCATAACGATGAGGAGATTCTCCTTGTTTCCAAGACACTATTGACGCTTGCATTCCGCCCTTAAAAGGCACAAACAACCTCTCAAGTTCAAGACTCCGATCCATCGAATCGACGAGAGACTTCTGTGAATGCTACTGAGTGAAATTAGTTTGGCAACTTTGCAGCTATGTTTTTCATACATACAGTGAACAGCAGCTGCAATCACAAGAGGCTGTTAAATGATTGTAGTGTGCTACGAGCAGTTCGTGTTCATCGGTTGAGCAGGTGTGCAAGGGTTGATGCCATTCACATCCTGGTTGTAATTTGTGCAAGAGTATTGGATATAAATGGTCTGCACAGATCCGAAGCCCAGGCAAGATGCGGTAACCTGACCACTAGGTGCGTTGTTGGATGTACATCTGCCTAACTCAGTGCCGTCACCATTGTTTTTGTAGTAGACGAAGTCGTTCCCGCTCTTATAGAAGTTAATATCAACTCCGCATGCATAAGCTCCAAAAGAGTTGTCCAGAATCGGATATCCGCTAAGGCTTGAGGACTTTTCCCACTGACAGCAACCCGGAGATTCAGAACCATCAGATATGAATATGAGGTCTTGAGTTTCAGAAACGCCGCCTGCATGGTCGATTACGGTGTATGATTCTGCAATAGCAAAGTTGTATCCATTGGTGACCCTGAGGAGTCCTGCTAAGCCAAAGATAAAAGACAGCAAAGGTGCTGGAGCCATATT||||||,TTAATGAGGCATTCGCCAAGATTATAATAGTAATGGAAAACTCACATACCTCCCTTGAGTGGCAATGTAATCTCTGTAAAGGAGGACAGACTATATACCCTGGAGGTGCTGTCCCTAGCAATTAAGAGTTGTGGCATAATTTTTAATGTTGCAGGAAGGACGCAATGTGTGGAAATTGTAATGTCATTCAAACAGTAATCCTAATATATCAACTTGGTTACATATTTGACATAGTCAGGCACAGATATATTTTCCAAGCGTTGCTACTCAGGCCATAACGATGAGGAGATTCTCCTTGTTTCCAAGACACTATTGACGCTTGCATTCCGCCCTTAAAAGGCACAAACAACCTCTCAAGTTCAAGACTCCGATCCATCGAATCGACGAGAGACTTCTGTGAATGCTACTGAGTGAAATTAGTTTGGCAACTTTGCAGCTATGTTTTTCATACATACAGTGAACAGCAGCTGCAATCACAAGAGGCTGTTAAATGATTGTAGTGTGCTACGAGCAGTTCGTGTTCATCGGTTGAGCAGGTGTGCAAGGGTTGATGCCATTCACATCCTGGTTGTAATTTGTGCAAGAGTATTGGATATAAATGGTCTGCACAGATCCGAAGCCCAGGCAAGATGCGGTAACCTGACCACTAGGTGCGTTGTTGGATGTACATCTGCCTAACTCAGTGCCGTCACCATTGTTTTTGTAGTAGACGAAGTCGTTCCCGCTCTTATAGAAGTTAATATCAACTCCGCATGCATAAGCTCCAAAAGAGTTGTCCAGAATCGGATATCCGCTAAGGCTTGAGGACTTTTCCCACTGACAGCAACCCGGAGATTCAGAACCATCAGATATGAATATGAGGTCTTGAGTTTCAGAAACGCCGCCTGCATGGTCGATTACGGTGTATGATTCTGCAATAGCAAAGTTGTATCCATTGGTGACCCTGAGGAGTCCTGCTAAGCCAAAGATAAAAGACAGCAAAGGTGCTGGAGCCATATT|intergenic_region|MODIFIER|exon-XM_006962519.1-1-exon-XM_006962754.1-1|GENE_exon-XM_006962519.1-1-GENE_exon-XM_006962754.1-1|intergenic_region|GENE_exon-XM_006962519.1-1-GENE_exon-XM_006962754.1-1|||n.21901_21902insTTAATGAGGCATTCGCCAAGATTATAATAGTAATGGAAAACTCACATACCTCCCTTGAGTGGCAATGTAATCTCTGTAAAGGAGGACAGACTATATACCCTGGAGGTGCTGTCCCTAGCAATTAAGAGTTGTGGCATAATTTTTAATGTTGCAGGAAGGACGCAATGTGTGGAAATTGTAATGTCATTCAAACAGTAATCCTAATATATCAACTTGGTTACATATTTGACATAGTCAGGCACAGATATATTTTCCAAGCGTTGCTACTCAGGCCATAACGATGAGGAGATTCTCCTTGTTTCCAAGACACTATTGACGCTTGCATTCCGCCCTTAAAAGGCACAAACAACCTCTCAAGTTCAAGACTCCGATCCATCGAATCGACGAGAGACTTCTGTGAATGCTACTGAGTGAAATTAGTTTGGCAACTTTGCAGCTATGTTTTTCATACATACAGTGAACAGCAGCTGCAATCACAAGAGGCTGTTAAATGATTGTAGTGTGCTACGAGCAGTTCGTGTTCATCGGTTGAGCAGGTGTGCAAGGGTTGATGCCATTCACATCCTGGTTGTAATTTGTGCAAGAGTATTGGATATAAATGGTCTGCACAGATCCGAAGCCCAGGCAAGATGCGGTAACCTGACCACTAGGTGCGTTGTTGGATGTACATCTGCCTAACTCAGTGCCGTCACCATTGTTTTTGTAGTAGACGAAGTCGTTCCCGCTCTTATAGAAGTTAATATCAACTCCGCATGCATAAGCTCCAAAAGAGTTGTCCAGAATCGGATATCCGCTAAGGCTTGAGGACTTTTCCCACTGACAGCAACCCGGAGATTCAGAACCATCAGATATGAATATGAGGTCTTGAGTTTCAGAAACGCCGCCTGCATGGTCGATTACGGTGTATGATTCTGCAATAGCAAAGTTGTATCCATTGGTGACCCTGAGGAGTCCTGCTAAGCCAAAGATAAAAGACAGCAAAGGTGCTGGAGCCATATT||||||	GT:DR:DV	0/0:169:20
NW_006711150.1	24201	1005	N	AACAGCCTTCATCATCTTTCGGTGTAGGCCAAATGTTTAAATCCATGAGATTTGATCAATGTCAATCAGAACGCAATGACAAGAAAGATTTCGCCGTAAATAAAGCCTGGGGGGGGACACTATTGCCAACGGTGTTTGGAAAGGAACCCGCGATGTAGCCGAGTTTTTCGGCGCGTCAAACTAAGTAGAGTCAATTACGATTCTACAAACCTCAAAAGATACAACCAATGCAAATATAAGCCTCAGGGTTGATCAAAATAGAAGACATAAGAAGACAAACGATCAGAATAAATTTGACCCTGTCGCTAGCGGAAGACGCAGCTCACTGGGAAAATGATCACAAGGCGCTCTCTCAACGTGTGGAAGCACGTTACATAATTTCCAGGCAATATTCGGCTTCCTGTGAACTGTGAATTGTGGCACTCCCATCGAACTCATTTGCCATTATATTATCAGTTTATAGATTGCTTCATTAGTATATCATTTTTGGTACAGATGGAGCCTATTGGTAAGACTGTGCGATAGCGAAAAATACCTGATCGCGCGCCGTTGCCTGGGTTGCCATCACGCATTTCACATTCGAAGTGAGTGAGCCAAAGAGTGTGACAGAATCCTTGACTTATTATTACCAATAAATCGCCCGATATTCGTTTTCCGCGTTGCGAATCCCCTGCCTCAAAATAACCATAACTCGTATTGATTCTTCTAATACTTATAGTAATCACGCGAATATGTCAAAACTATTTATACAGCGTGAACACTATGCTATTGTGAAGACCACGAGCAATGGCCGATGGGTTACACTAGTGGTTTACCCTGTGTCGTAGACCATTGCGGAAGGAAACAGCGGCTATGTTGCTAGAAATTAGCAGGGCATTAGTGGGAGTATCCGCATCTTTGCAAATTCCGCGCAATCATGAACCGATAAATACATACAAAGCTAAAGCTAATTGAAGTGCAACGCATCAACATTACGGTTGTCGGGTTTGCAATGGCTTTCGTCAAAACTCTACAGCCGTAAAACAAAAATAGTGTCCGGGGGGGTCGATGACGTATTGTGTAATAGATATCGAGTTTGGATCACCTGTTGTAGTACTCTTATATCGAGATCACAGATTACACATGAACTCGTGATTGTTGTTTGACACCCGTTCTCGGCTACGGATTCATAATAAGTAATATAAGGATATTGCGAGAGTACATATGAGAAGTTGGCATATCGATCTTGCTGAGCGGATTACAAAAACTATTTCCTTGAACGACCGTTGGCTAGTCGGTCAACTATCATCCCACCGGACCGCACTTTCCACGATGTGGCGTCCTCTTTTCCTATCATCATCTTTGCTCACAAGTGCGTCCATAGCTGCGGCACTAACAGCTGCCGTAACGGCTCGTCGAGATCTCTCTGGGTCGTGTCGTGCTCGGATAGCCTCCGTAACACCCCGCTGGTTAGGGCCGCTGTCGCTACCCTCCACAAGGCGGTGTTCGCTACGAGCCCGAGTACGAGACCGATGGTGACGATGATCTCCACGTCGTCGGTATTCGACATCGTCTTCGTTATGCAGGGATCGGCCACGACGACCAGATTGCCGTACCTCACGGTAAGACATTGCTTCATCCTGCCCATGTCTGCCACCATGGTGATTATGATGCCTTCGAGTTTGCCGGTCATGATAGTCGACGACCCGTTCCCTCCCAGGTCGTCTAGCAGTCGATTTCACTTCGCGAAAATGGCTTTCTTCGACAGGATGGGGTAGAATCGTAACGCCGGCCCGGAGGGGAATGGGACGTTCCATAGCGGATGTCGTCGTCGCTATATTCATCAGAGCTGCGCCGTCTTGGCATGATGGATGGTAAGTCTTTGAAGATCCAAACAAGAAGGTAATATAGGATGTAAAGGTAAAAATCGATAAAGTTGGGCAACGCTCTCGTGTCGATAGACCTATTATGTTAATTCTGGCTATTCTGAAATAGAAAAAAATAAGAAACTTGTTTTAATCAGTACATAGCGAAATGAAATCATTCATTCTATTTAGGTTAAGTGATAGGCGCTTCAATCTGTCGATCTGTAGCAGCTAGGAGTGCATTTTGGTGAACGATGACCCCTGGACATTTGCCCTTAGCCTTAATGAGTATGACATATCTCTGACTCATGCTCGACATCATAACGGTTTTATCTTATCATATCAAATGAAGAAATGAAATGAGTGAACAAGCTAAACATCATACTCGCTGACCGTGGGCTTGTTACAGAAATGATGCTGGCGCACCTCTTTTTAGCGTCCACAGTCCAACAGGGGTCTCCGCAGTTCATCTTGATCGTAGAAAATATCGTGAATTAATATCCTTTATTAAAATGTACTCCAAGCCATAGACTAGGTATTTCAACAATATCGGGAATTAAGCAGTAGTATCCTTACACACTGTCATCCGGTGGAAGATCTTCTAGAAATTCGGAGTCTATAGTCATGAATGCCGGGTATGCTCTCTGCCTGAACTGTGGGCACTCACAAGTAAACTCGGTGTATATTTAGAACTAAAATCGAGAGCGCTGTGAGGAGAATACTGGCTTCTAATAAATTTTTCAGGAGTAGTCGCAGAGATCCCATTA	.	PASS	PRECISE;SVMETHOD=Snifflesv1.0.12;CHR2=NW_006711150.1;END=24201;ZMW=37;STD_quant_start=0.000000;STD_quant_stop=0.912871;Kurtosis_quant_start=10.496713;Kurtosis_quant_stop=-0.062930;SVTYPE=INS;SUPTYPE=SR;SVLEN=5203;STRANDS=+-;STRANDS2=16,21,16,21;RE=37;REF_strand=0,0;Strandbias_pval=1;AF=1;ANN=AACAGCCTTCATCATCTTTCGGTGTAGGCCAAATGTTTAAATCCATGAGATTTGATCAATGTCAATCAGAACGCAATGACAAGAAAGATTTCGCCGTAAATAAAGCCTGGGGGGGGACACTATTGCCAACGGTGTTTGGAAAGGAACCCGCGATGTAGCCGAGTTTTTCGGCGCGTCAAACTAAGTAGAGTCAATTACGATTCTACAAACCTCAAAAGATACAACCAATGCAAATATAAGCCTCAGGGTTGATCAAAATAGAAGACATAAGAAGACAAACGATCAGAATAAATTTGACCCTGTCGCTAGCGGAAGACGCAGCTCACTGGGAAAATGATCACAAGGCGCTCTCTCAACGTGTGGAAGCACGTTACATAATTTCCAGGCAATATTCGGCTTCCTGTGAACTGTGAATTGTGGCACTCCCATCGAACTCATTTGCCATTATATTATCAGTTTATAGATTGCTTCATTAGTATATCATTTTTGGTACAGATGGAGCCTATTGGTAAGACTGTGCGATAGCGAAAAATACCTGATCGCGCGCCGTTGCCTGGGTTGCCATCACGCATTTCACATTCGAAGTGAGTGAGCCAAAGAGTGTGACAGAATCCTTGACTTATTATTACCAATAAATCGCCCGATATTCGTTTTCCGCGTTGCGAATCCCCTGCCTCAAAATAACCATAACTCGTATTGATTCTTCTAATACTTATAGTAATCACGCGAATATGTCAAAACTATTTATACAGCGTGAACACTATGCTATTGTGAAGACCACGAGCAATGGCCGATGGGTTACACTAGTGGTTTACCCTGTGTCGTAGACCATTGCGGAAGGAAACAGCGGCTATGTTGCTAGAAATTAGCAGGGCATTAGTGGGAGTATCCGCATCTTTGCAAATTCCGCGCAATCATGAACCGATAAATACATACAAAGCTAAAGCTAATTGAAGTGCAACGCATCAACATTACGGTTGTCGGGTTTGCAATGGCTTTCGTCAAAACTCTACAGCCGTAAAACAAAAATAGTGTCCGGGGGGGTCGATGACGTATTGTGTAATAGATATCGAGTTTGGATCACCTGTTGTAGTACTCTTATATCGAGATCACAGATTACACATGAACTCGTGATTGTTGTTTGACACCCGTTCTCGGCTACGGATTCATAATAAGTAATATAAGGATATTGCGAGAGTACATATGAGAAGTTGGCATATCGATCTTGCTGAGCGGATTACAAAAACTATTTCCTTGAACGACCGTTGGCTAGTCGGTCAACTATCATCCCACCGGACCGCACTTTCCACGATGTGGCGTCCTCTTTTCCTATCATCATCTTTGCTCACAAGTGCGTCCATAGCTGCGGCACTAACAGCTGCCGTAACGGCTCGTCGAGATCTCTCTGGGTCGTGTCGTGCTCGGATAGCCTCCGTAACACCCCGCTGGTTAGGGCCGCTGTCGCTACCCTCCACAAGGCGGTGTTCGCTACGAGCCCGAGTACGAGACCGATGGTGACGATGATCTCCACGTCGTCGGTATTCGACATCGTCTTCGTTATGCAGGGATCGGCCACGACGACCAGATTGCCGTACCTCACGGTAAGACATTGCTTCATCCTGCCCATGTCTGCCACCATGGTGATTATGATGCCTTCGAGTTTGCCGGTCATGATAGTCGACGACCCGTTCCCTCCCAGGTCGTCTAGCAGTCGATTTCACTTCGCGAAAATGGCTTTCTTCGACAGGATGGGGTAGAATCGTAACGCCGGCCCGGAGGGGAATGGGACGTTCCATAGCGGATGTCGTCGTCGCTATATTCATCAGAGCTGCGCCGTCTTGGCATGATGGATGGTAAGTCTTTGAAGATCCAAACAAGAAGGTAATATAGGATGTAAAGGTAAAAATCGATAAAGTTGGGCAACGCTCTCGTGTCGATAGACCTATTATGTTAATTCTGGCTATTCTGAAATAGAAAAAAATAAGAAACTTGTTTTAATCAGTACATAGCGAAATGAAATCATTCATTCTATTTAGGTTAAGTGATAGGCGCTTCAATCTGTCGATCTGTAGCAGCTAGGAGTGCATTTTGGTGAACGATGACCCCTGGACATTTGCCCTTAGCCTTAATGAGTATGACATATCTCTGACTCATGCTCGACATCATAACGGTTTTATCTTATCATATCAAATGAAGAAATGAAATGAGTGAACAAGCTAAACATCATACTCGCTGACCGTGGGCTTGTTACAGAAATGATGCTGGCGCACCTCTTTTTAGCGTCCACAGTCCAACAGGGGTCTCCGCAGTTCATCTTGATCGTAGAAAATATCGTGAATTAATATCCTTTATTAAAATGTACTCCAAGCCATAGACTAGGTATTTCAACAATATCGGGAATTAAGCAGTAGTATCCTTACACACTGTCATCCGGTGGAAGATCTTCTAGAAATTCGGAGTCTATAGTCATGAATGCCGGGTATGCTCTCTGCCTGAACTGTGGGCACTCACAAGTAAACTCGGTGTATATTTAGAACTAAAATCGAGAGCGCTGTGAGGAGAATACTGGCTTCTAATAAATTTTTCAGGAGTAGTCGCAGAGATCCCATTA|upstream_gene_variant|MODIFIER|exon-XM_006962753.1-1|GENE_exon-XM_006962753.1-1|transcript|rna-XM_006962753.1|protein_coding||c.-4945_-4944insTAATGGGATCTCTGCGACTACTCCTGAAAAATTTATTAGAAGCCAGTATTCTCCTCACAGCGCTCTCGATTTTAGTTCTAAATATACACCGAGTTTACTTGTGAGTGCCCACAGTTCAGGCAGAGAGCATACCCGGCATTCATGACTATAGACTCCGAATTTCTAGAAGATCTTCCACCGGATGACAGTGTGTAAGGATACTACTGCTTAATTCCCGATATTGTTGAAATACCTAGTCTATGGCTTGGAGTACATTTTAATAAAGGATATTAATTCACGATATTTTCTACGATCAAGATGAACTGCGGAGACCCCTGTTGGACTGTGGACGCTAAAAAGAGGTGCGCCAGCATCATTTCTGTAACAAGCCCACGGTCAGCGAGTATGATGTTTAGCTTGTTCACTCATTTCATTTCTTCATTTGATATGATAAGATAAAACCGTTATGATGTCGAGCATGAGTCAGAGATATGTCATACTCATTAAGGCTAAGGGCAAATGTCCAGGGGTCATCGTTCACCAAAATGCACTCCTAGCTGCTACAGATCGACAGATTGAAGCGCCTATCACTTAACCTAAATAGAATGAATGATTTCATTTCGCTATGTACTGATTAAAACAAGTTTCTTATTTTTTTCTATTTCAGAATAGCCAGAATTAACATAATAGGTCTATCGACACGAGAGCGTTGCCCAACTTTATCGATTTTTACCTTTACATCCTATATTACCTTCTTGTTTGGATCTTCAAAGACTTACCATCCATCATGCCAAGACGGCGCAGCTCTGATGAATATAGCGACGACGACATCCGCTATGGAACGTCCCATTCCCCTCCGGGCCGGCGTTACGATTCTACCCCATCCTGTCGAAGAAAGCCATTTTCGCGAAGTGAAATCGACTGCTAGACGACCTGGGAGGGAACGGGTCGTCGACTATCATGACCGGCAAACTCGAAGGCATCATAATCACCATGGTGGCAGACATGGGCAGGATGAAGCAATGTCTTACCGTGAGGTACGGCAATCTGGTCGTCGTGGCCGATCCCTGCATAACGAAGACGATGTCGAATACCGACGACGTGGAGATCATCGTCACCATCGGTCTCGTACTCGGGCTCGTAGCGAACACCGCCTTGTGGAGGGTAGCGACAGCGGCCCTAACCAGCGGGGTGTTACGGAGGCTATCCGAGCACGACACGACCCAGAGAGATCTCGACGAGCCGTTACGGCAGCTGTTAGTGCCGCAGCTATGGACGCACTTGTGAGCAAAGATGATGATAGGAAAAGAGGACGCCACATCGTGGAAAGTGCGGTCCGGTGGGATGATAGTTGACCGACTAGCCAACGGTCGTTCAAGGAAATAGTTTTTGTAATCCGCTCAGCAAGATCGATATGCCAACTTCTCATATGTACTCTCGCAATATCCTTATATTACTTATTATGAATCCGTAGCCGAGAACGGGTGTCAAACAACAATCACGAGTTCATGTGTAATCTGTGATCTCGATATAAGAGTACTACAACAGGTGATCCAAACTCGATATCTATTACACAATACGTCATCGACCCCCCCGGACACTATTTTTGTTTTACGGCTGTAGAGTTTTGACGAAAGCCATTGCAAACCCGACAACCGTAATGTTGATGCGTTGCACTTCAATTAGCTTTAGCTTTGTATGTATTTATCGGTTCATGATTGCGCGGAATTTGCAAAGATGCGGATACTCCCACTAATGCCCTGCTAATTTCTAGCAACATAGCCGCTGTTTCCTTCCGCAATGGTCTACGACACAGGGTAAACCACTAGTGTAACCCATCGGCCATTGCTCGTGGTCTTCACAATAGCATAGTGTTCACGCTGTATAAATAGTTTTGACATATTCGCGTGATTACTATAAGTATTAGAAGAATCAATACGAGTTATGGTTATTTTGAGGCAGGGGATTCGCAACGCGGAAAACGAATATCGGGCGATTTATTGGTAATAATAAGTCAAGGATTCTGTCACACTCTTTGGCTCACTCACTTCGAATGTGAAATGCGTGATGGCAACCCAGGCAACGGCGCGCGATCAGGTATTTTTCGCTATCGCACAGTCTTACCAATAGGCTCCATCTGTACCAAAAATGATATACTAATGAAGCAATCTATAAACTGATAATATAATGGCAAATGAGTTCGATGGGAGTGCCACAATTCACAGTTCACAGGAAGCCGAATATTGCCTGGAAATTATGTAACGTGCTTCCACACGTTGAGAGAGCGCCTTGTGATCATTTTCCCAGTGAGCTGCGTCTTCCGCTAGCGACAGGGTCAAATTTATTCTGATCGTTTGTCTTCTTATGTCTTCTATTTTGATCAACCCTGAGGCTTATATTTGCATTGGTTGTATCTTTTGAGGTTTGTAGAATCGTAATTGACTCTACTTAGTTTGACGCGCCGAAAAACTCGGCTACATCGCGGGTTCCTTTCCAAACACCGTTGGCAATAGTGTCCCCCCCCAGGCTTTATTTACGGCGAAATCTTTCTTGTCATTGCGTTCTGATTGACATTGATCAAATCTCATGGATTTAAACATTTGGCCTACACCGAAAGATGATGAAGGCTGTT|||||4945|,AACAGCCTTCATCATCTTTCGGTGTAGGCCAAATGTTTAAATCCATGAGATTTGATCAATGTCAATCAGAACGCAATGACAAGAAAGATTTCGCCGTAAATAAAGCCTGGGGGGGGACACTATTGCCAACGGTGTTTGGAAAGGAACCCGCGATGTAGCCGAGTTTTTCGGCGCGTCAAACTAAGTAGAGTCAATTACGATTCTACAAACCTCAAAAGATACAACCAATGCAAATATAAGCCTCAGGGTTGATCAAAATAGAAGACATAAGAAGACAAACGATCAGAATAAATTTGACCCTGTCGCTAGCGGAAGACGCAGCTCACTGGGAAAATGATCACAAGGCGCTCTCTCAACGTGTGGAAGCACGTTACATAATTTCCAGGCAATATTCGGCTTCCTGTGAACTGTGAATTGTGGCACTCCCATCGAACTCATTTGCCATTATATTATCAGTTTATAGATTGCTTCATTAGTATATCATTTTTGGTACAGATGGAGCCTATTGGTAAGACTGTGCGATAGCGAAAAATACCTGATCGCGCGCCGTTGCCTGGGTTGCCATCACGCATTTCACATTCGAAGTGAGTGAGCCAAAGAGTGTGACAGAATCCTTGACTTATTATTACCAATAAATCGCCCGATATTCGTTTTCCGCGTTGCGAATCCCCTGCCTCAAAATAACCATAACTCGTATTGATTCTTCTAATACTTATAGTAATCACGCGAATATGTCAAAACTATTTATACAGCGTGAACACTATGCTATTGTGAAGACCACGAGCAATGGCCGATGGGTTACACTAGTGGTTTACCCTGTGTCGTAGACCATTGCGGAAGGAAACAGCGGCTATGTTGCTAGAAATTAGCAGGGCATTAGTGGGAGTATCCGCATCTTTGCAAATTCCGCGCAATCATGAACCGATAAATACATACAAAGCTAAAGCTAATTGAAGTGCAACGCATCAACATTACGGTTGTCGGGTTTGCAATGGCTTTCGTCAAAACTCTACAGCCGTAAAACAAAAATAGTGTCCGGGGGGGTCGATGACGTATTGTGTAATAGATATCGAGTTTGGATCACCTGTTGTAGTACTCTTATATCGAGATCACAGATTACACATGAACTCGTGATTGTTGTTTGACACCCGTTCTCGGCTACGGATTCATAATAAGTAATATAAGGATATTGCGAGAGTACATATGAGAAGTTGGCATATCGATCTTGCTGAGCGGATTACAAAAACTATTTCCTTGAACGACCGTTGGCTAGTCGGTCAACTATCATCCCACCGGACCGCACTTTCCACGATGTGGCGTCCTCTTTTCCTATCATCATCTTTGCTCACAAGTGCGTCCATAGCTGCGGCACTAACAGCTGCCGTAACGGCTCGTCGAGATCTCTCTGGGTCGTGTCGTGCTCGGATAGCCTCCGTAACACCCCGCTGGTTAGGGCCGCTGTCGCTACCCTCCACAAGGCGGTGTTCGCTACGAGCCCGAGTACGAGACCGATGGTGACGATGATCTCCACGTCGTCGGTATTCGACATCGTCTTCGTTATGCAGGGATCGGCCACGACGACCAGATTGCCGTACCTCACGGTAAGACATTGCTTCATCCTGCCCATGTCTGCCACCATGGTGATTATGATGCCTTCGAGTTTGCCGGTCATGATAGTCGACGACCCGTTCCCTCCCAGGTCGTCTAGCAGTCGATTTCACTTCGCGAAAATGGCTTTCTTCGACAGGATGGGGTAGAATCGTAACGCCGGCCCGGAGGGGAATGGGACGTTCCATAGCGGATGTCGTCGTCGCTATATTCATCAGAGCTGCGCCGTCTTGGCATGATGGATGGTAAGTCTTTGAAGATCCAAACAAGAAGGTAATATAGGATGTAAAGGTAAAAATCGATAAAGTTGGGCAACGCTCTCGTGTCGATAGACCTATTATGTTAATTCTGGCTATTCTGAAATAGAAAAAAATAAGAAACTTGTTTTAATCAGTACATAGCGAAATGAAATCATTCATTCTATTTAGGTTAAGTGATAGGCGCTTCAATCTGTCGATCTGTAGCAGCTAGGAGTGCATTTTGGTGAACGATGACCCCTGGACATTTGCCCTTAGCCTTAATGAGTATGACATATCTCTGACTCATGCTCGACATCATAACGGTTTTATCTTATCATATCAAATGAAGAAATGAAATGAGTGAACAAGCTAAACATCATACTCGCTGACCGTGGGCTTGTTACAGAAATGATGCTGGCGCACCTCTTTTTAGCGTCCACAGTCCAACAGGGGTCTCCGCAGTTCATCTTGATCGTAGAAAATATCGTGAATTAATATCCTTTATTAAAATGTACTCCAAGCCATAGACTAGGTATTTCAACAATATCGGGAATTAAGCAGTAGTATCCTTACACACTGTCATCCGGTGGAAGATCTTCTAGAAATTCGGAGTCTATAGTCATGAATGCCGGGTATGCTCTCTGCCTGAACTGTGGGCACTCACAAGTAAACTCGGTGTATATTTAGAACTAAAATCGAGAGCGCTGTGAGGAGAATACTGGCTTCTAATAAATTTTTCAGGAGTAGTCGCAGAGATCCCATTA|upstream_gene_variant|MODIFIER|exon-XM_006962753.1-1|GENE_exon-XM_006962753.1-1|transcript|rna-XM_006962753.1|protein_coding||c.-4945delGinsTAATGGGATCTCTGCGACTACTCCTGAAAAATTTATTAGAAGCCAGTATTCTCCTCACAGCGCTCTCGATTTTAGTTCTAAATATACACCGAGTTTACTTGTGAGTGCCCACAGTTCAGGCAGAGAGCATACCCGGCATTCATGACTATAGACTCCGAATTTCTAGAAGATCTTCCACCGGATGACAGTGTGTAAGGATACTACTGCTTAATTCCCGATATTGTTGAAATACCTAGTCTATGGCTTGGAGTACATTTTAATAAAGGATATTAATTCACGATATTTTCTACGATCAAGATGAACTGCGGAGACCCCTGTTGGACTGTGGACGCTAAAAAGAGGTGCGCCAGCATCATTTCTGTAACAAGCCCACGGTCAGCGAGTATGATGTTTAGCTTGTTCACTCATTTCATTTCTTCATTTGATATGATAAGATAAAACCGTTATGATGTCGAGCATGAGTCAGAGATATGTCATACTCATTAAGGCTAAGGGCAAATGTCCAGGGGTCATCGTTCACCAAAATGCACTCCTAGCTGCTACAGATCGACAGATTGAAGCGCCTATCACTTAACCTAAATAGAATGAATGATTTCATTTCGCTATGTACTGATTAAAACAAGTTTCTTATTTTTTTCTATTTCAGAATAGCCAGAATTAACATAATAGGTCTATCGACACGAGAGCGTTGCCCAACTTTATCGATTTTTACCTTTACATCCTATATTACCTTCTTGTTTGGATCTTCAAAGACTTACCATCCATCATGCCAAGACGGCGCAGCTCTGATGAATATAGCGACGACGACATCCGCTATGGAACGTCCCATTCCCCTCCGGGCCGGCGTTACGATTCTACCCCATCCTGTCGAAGAAAGCCATTTTCGCGAAGTGAAATCGACTGCTAGACGACCTGGGAGGGAACGGGTCGTCGACTATCATGACCGGCAAACTCGAAGGCATCATAATCACCATGGTGGCAGACATGGGCAGGATGAAGCAATGTCTTACCGTGAGGTACGGCAATCTGGTCGTCGTGGCCGATCCCTGCATAACGAAGACGATGTCGAATACCGACGACGTGGAGATCATCGTCACCATCGGTCTCGTACTCGGGCTCGTAGCGAACACCGCCTTGTGGAGGGTAGCGACAGCGGCCCTAACCAGCGGGGTGTTACGGAGGCTATCCGAGCACGACACGACCCAGAGAGATCTCGACGAGCCGTTACGGCAGCTGTTAGTGCCGCAGCTATGGACGCACTTGTGAGCAAAGATGATGATAGGAAAAGAGGACGCCACATCGTGGAAAGTGCGGTCCGGTGGGATGATAGTTGACCGACTAGCCAACGGTCGTTCAAGGAAATAGTTTTTGTAATCCGCTCAGCAAGATCGATATGCCAACTTCTCATATGTACTCTCGCAATATCCTTATATTACTTATTATGAATCCGTAGCCGAGAACGGGTGTCAAACAACAATCACGAGTTCATGTGTAATCTGTGATCTCGATATAAGAGTACTACAACAGGTGATCCAAACTCGATATCTATTACACAATACGTCATCGACCCCCCCGGACACTATTTTTGTTTTACGGCTGTAGAGTTTTGACGAAAGCCATTGCAAACCCGACAACCGTAATGTTGATGCGTTGCACTTCAATTAGCTTTAGCTTTGTATGTATTTATCGGTTCATGATTGCGCGGAATTTGCAAAGATGCGGATACTCCCACTAATGCCCTGCTAATTTCTAGCAACATAGCCGCTGTTTCCTTCCGCAATGGTCTACGACACAGGGTAAACCACTAGTGTAACCCATCGGCCATTGCTCGTGGTCTTCACAATAGCATAGTGTTCACGCTGTATAAATAGTTTTGACATATTCGCGTGATTACTATAAGTATTAGAAGAATCAATACGAGTTATGGTTATTTTGAGGCAGGGGATTCGCAACGCGGAAAACGAATATCGGGCGATTTATTGGTAATAATAAGTCAAGGATTCTGTCACACTCTTTGGCTCACTCACTTCGAATGTGAAATGCGTGATGGCAACCCAGGCAACGGCGCGCGATCAGGTATTTTTCGCTATCGCACAGTCTTACCAATAGGCTCCATCTGTACCAAAAATGATATACTAATGAAGCAATCTATAAACTGATAATATAATGGCAAATGAGTTCGATGGGAGTGCCACAATTCACAGTTCACAGGAAGCCGAATATTGCCTGGAAATTATGTAACGTGCTTCCACACGTTGAGAGAGCGCCTTGTGATCATTTTCCCAGTGAGCTGCGTCTTCCGCTAGCGACAGGGTCAAATTTATTCTGATCGTTTGTCTTCTTATGTCTTCTATTTTGATCAACCCTGAGGCTTATATTTGCATTGGTTGTATCTTTTGAGGTTTGTAGAATCGTAATTGACTCTACTTAGTTTGACGCGCCGAAAAACTCGGCTACATCGCGGGTTCCTTTCCAAACACCGTTGGCAATAGTGTCCCCCCCCAGGCTTTATTTACGGCGAAATCTTTCTTGTCATTGCGTTCTGATTGACATTGATCAAATCTCATGGATTTAAACATTTGGCCTACACCGAAAGATGATGAAGGCTGTT|||||4945|,AACAGCCTTCATCATCTTTCGGTGTAGGCCAAATGTTTAAATCCATGAGATTTGATCAATGTCAATCAGAACGCAATGACAAGAAAGATTTCGCCGTAAATAAAGCCTGGGGGGGGACACTATTGCCAACGGTGTTTGGAAAGGAACCCGCGATGTAGCCGAGTTTTTCGGCGCGTCAAACTAAGTAGAGTCAATTACGATTCTACAAACCTCAAAAGATACAACCAATGCAAATATAAGCCTCAGGGTTGATCAAAATAGAAGACATAAGAAGACAAACGATCAGAATAAATTTGACCCTGTCGCTAGCGGAAGACGCAGCTCACTGGGAAAATGATCACAAGGCGCTCTCTCAACGTGTGGAAGCACGTTACATAATTTCCAGGCAATATTCGGCTTCCTGTGAACTGTGAATTGTGGCACTCCCATCGAACTCATTTGCCATTATATTATCAGTTTATAGATTGCTTCATTAGTATATCATTTTTGGTACAGATGGAGCCTATTGGTAAGACTGTGCGATAGCGAAAAATACCTGATCGCGCGCCGTTGCCTGGGTTGCCATCACGCATTTCACATTCGAAGTGAGTGAGCCAAAGAGTGTGACAGAATCCTTGACTTATTATTACCAATAAATCGCCCGATATTCGTTTTCCGCGTTGCGAATCCCCTGCCTCAAAATAACCATAACTCGTATTGATTCTTCTAATACTTATAGTAATCACGCGAATATGTCAAAACTATTTATACAGCGTGAACACTATGCTATTGTGAAGACCACGAGCAATGGCCGATGGGTTACACTAGTGGTTTACCCTGTGTCGTAGACCATTGCGGAAGGAAACAGCGGCTATGTTGCTAGAAATTAGCAGGGCATTAGTGGGAGTATCCGCATCTTTGCAAATTCCGCGCAATCATGAACCGATAAATACATACAAAGCTAAAGCTAATTGAAGTGCAACGCATCAACATTACGGTTGTCGGGTTTGCAATGGCTTTCGTCAAAACTCTACAGCCGTAAAACAAAAATAGTGTCCGGGGGGGTCGATGACGTATTGTGTAATAGATATCGAGTTTGGATCACCTGTTGTAGTACTCTTATATCGAGATCACAGATTACACATGAACTCGTGATTGTTGTTTGACACCCGTTCTCGGCTACGGATTCATAATAAGTAATATAAGGATATTGCGAGAGTACATATGAGAAGTTGGCATATCGATCTTGCTGAGCGGATTACAAAAACTATTTCCTTGAACGACCGTTGGCTAGTCGGTCAACTATCATCCCACCGGACCGCACTTTCCACGATGTGGCGTCCTCTTTTCCTATCATCATCTTTGCTCACAAGTGCGTCCATAGCTGCGGCACTAACAGCTGCCGTAACGGCTCGTCGAGATCTCTCTGGGTCGTGTCGTGCTCGGATAGCCTCCGTAACACCCCGCTGGTTAGGGCCGCTGTCGCTACCCTCCACAAGGCGGTGTTCGCTACGAGCCCGAGTACGAGACCGATGGTGACGATGATCTCCACGTCGTCGGTATTCGACATCGTCTTCGTTATGCAGGGATCGGCCACGACGACCAGATTGCCGTACCTCACGGTAAGACATTGCTTCATCCTGCCCATGTCTGCCACCATGGTGATTATGATGCCTTCGAGTTTGCCGGTCATGATAGTCGACGACCCGTTCCCTCCCAGGTCGTCTAGCAGTCGATTTCACTTCGCGAAAATGGCTTTCTTCGACAGGATGGGGTAGAATCGTAACGCCGGCCCGGAGGGGAATGGGACGTTCCATAGCGGATGTCGTCGTCGCTATATTCATCAGAGCTGCGCCGTCTTGGCATGATGGATGGTAAGTCTTTGAAGATCCAAACAAGAAGGTAATATAGGATGTAAAGGTAAAAATCGATAAAGTTGGGCAACGCTCTCGTGTCGATAGACCTATTATGTTAATTCTGGCTATTCTGAAATAGAAAAAAATAAGAAACTTGTTTTAATCAGTACATAGCGAAATGAAATCATTCATTCTATTTAGGTTAAGTGATAGGCGCTTCAATCTGTCGATCTGTAGCAGCTAGGAGTGCATTTTGGTGAACGATGACCCCTGGACATTTGCCCTTAGCCTTAATGAGTATGACATATCTCTGACTCATGCTCGACATCATAACGGTTTTATCTTATCATATCAAATGAAGAAATGAAATGAGTGAACAAGCTAAACATCATACTCGCTGACCGTGGGCTTGTTACAGAAATGATGCTGGCGCACCTCTTTTTAGCGTCCACAGTCCAACAGGGGTCTCCGCAGTTCATCTTGATCGTAGAAAATATCGTGAATTAATATCCTTTATTAAAATGTACTCCAAGCCATAGACTAGGTATTTCAACAATATCGGGAATTAAGCAGTAGTATCCTTACACACTGTCATCCGGTGGAAGATCTTCTAGAAATTCGGAGTCTATAGTCATGAATGCCGGGTATGCTCTCTGCCTGAACTGTGGGCACTCACAAGTAAACTCGGTGTATATTTAGAACTAAAATCGAGAGCGCTGTGAGGAGAATACTGGCTTCTAATAAATTTTTCAGGAGTAGTCGCAGAGATCCCATTA|upstream_gene_variant|MODIFIER|exon-XM_006962753.1-1|GENE_exon-XM_006962753.1-1|transcript|rna-XM_006962753.1|protein_coding||c.-4945delCinsTAATGGGATCTCTGCGACTACTCCTGAAAAATTTATTAGAAGCCAGTATTCTCCTCACAGCGCTCTCGATTTTAGTTCTAAATATACACCGAGTTTACTTGTGAGTGCCCACAGTTCAGGCAGAGAGCATACCCGGCATTCATGACTATAGACTCCGAATTTCTAGAAGATCTTCCACCGGATGACAGTGTGTAAGGATACTACTGCTTAATTCCCGATATTGTTGAAATACCTAGTCTATGGCTTGGAGTACATTTTAATAAAGGATATTAATTCACGATATTTTCTACGATCAAGATGAACTGCGGAGACCCCTGTTGGACTGTGGACGCTAAAAAGAGGTGCGCCAGCATCATTTCTGTAACAAGCCCACGGTCAGCGAGTATGATGTTTAGCTTGTTCACTCATTTCATTTCTTCATTTGATATGATAAGATAAAACCGTTATGATGTCGAGCATGAGTCAGAGATATGTCATACTCATTAAGGCTAAGGGCAAATGTCCAGGGGTCATCGTTCACCAAAATGCACTCCTAGCTGCTACAGATCGACAGATTGAAGCGCCTATCACTTAACCTAAATAGAATGAATGATTTCATTTCGCTATGTACTGATTAAAACAAGTTTCTTATTTTTTTCTATTTCAGAATAGCCAGAATTAACATAATAGGTCTATCGACACGAGAGCGTTGCCCAACTTTATCGATTTTTACCTTTACATCCTATATTACCTTCTTGTTTGGATCTTCAAAGACTTACCATCCATCATGCCAAGACGGCGCAGCTCTGATGAATATAGCGACGACGACATCCGCTATGGAACGTCCCATTCCCCTCCGGGCCGGCGTTACGATTCTACCCCATCCTGTCGAAGAAAGCCATTTTCGCGAAGTGAAATCGACTGCTAGACGACCTGGGAGGGAACGGGTCGTCGACTATCATGACCGGCAAACTCGAAGGCATCATAATCACCATGGTGGCAGACATGGGCAGGATGAAGCAATGTCTTACCGTGAGGTACGGCAATCTGGTCGTCGTGGCCGATCCCTGCATAACGAAGACGATGTCGAATACCGACGACGTGGAGATCATCGTCACCATCGGTCTCGTACTCGGGCTCGTAGCGAACACCGCCTTGTGGAGGGTAGCGACAGCGGCCCTAACCAGCGGGGTGTTACGGAGGCTATCCGAGCACGACACGACCCAGAGAGATCTCGACGAGCCGTTACGGCAGCTGTTAGTGCCGCAGCTATGGACGCACTTGTGAGCAAAGATGATGATAGGAAAAGAGGACGCCACATCGTGGAAAGTGCGGTCCGGTGGGATGATAGTTGACCGACTAGCCAACGGTCGTTCAAGGAAATAGTTTTTGTAATCCGCTCAGCAAGATCGATATGCCAACTTCTCATATGTACTCTCGCAATATCCTTATATTACTTATTATGAATCCGTAGCCGAGAACGGGTGTCAAACAACAATCACGAGTTCATGTGTAATCTGTGATCTCGATATAAGAGTACTACAACAGGTGATCCAAACTCGATATCTATTACACAATACGTCATCGACCCCCCCGGACACTATTTTTGTTTTACGGCTGTAGAGTTTTGACGAAAGCCATTGCAAACCCGACAACCGTAATGTTGATGCGTTGCACTTCAATTAGCTTTAGCTTTGTATGTATTTATCGGTTCATGATTGCGCGGAATTTGCAAAGATGCGGATACTCCCACTAATGCCCTGCTAATTTCTAGCAACATAGCCGCTGTTTCCTTCCGCAATGGTCTACGACACAGGGTAAACCACTAGTGTAACCCATCGGCCATTGCTCGTGGTCTTCACAATAGCATAGTGTTCACGCTGTATAAATAGTTTTGACATATTCGCGTGATTACTATAAGTATTAGAAGAATCAATACGAGTTATGGTTATTTTGAGGCAGGGGATTCGCAACGCGGAAAACGAATATCGGGCGATTTATTGGTAATAATAAGTCAAGGATTCTGTCACACTCTTTGGCTCACTCACTTCGAATGTGAAATGCGTGATGGCAACCCAGGCAACGGCGCGCGATCAGGTATTTTTCGCTATCGCACAGTCTTACCAATAGGCTCCATCTGTACCAAAAATGATATACTAATGAAGCAATCTATAAACTGATAATATAATGGCAAATGAGTTCGATGGGAGTGCCACAATTCACAGTTCACAGGAAGCCGAATATTGCCTGGAAATTATGTAACGTGCTTCCACACGTTGAGAGAGCGCCTTGTGATCATTTTCCCAGTGAGCTGCGTCTTCCGCTAGCGACAGGGTCAAATTTATTCTGATCGTTTGTCTTCTTATGTCTTCTATTTTGATCAACCCTGAGGCTTATATTTGCATTGGTTGTATCTTTTGAGGTTTGTAGAATCGTAATTGACTCTACTTAGTTTGACGCGCCGAAAAACTCGGCTACATCGCGGGTTCCTTTCCAAACACCGTTGGCAATAGTGTCCCCCCCCAGGCTTTATTTACGGCGAAATCTTTCTTGTCATTGCGTTCTGATTGACATTGATCAAATCTCATGGATTTAAACATTTGGCCTACACCGAAAGATGATGAAGGCTGTT|||||4945|,AACAGCCTTCATCATCTTTCGGTGTAGGCCAAATGTTTAAATCCATGAGATTTGATCAATGTCAATCAGAACGCAATGACAAGAAAGATTTCGCCGTAAATAAAGCCTGGGGGGGGACACTATTGCCAACGGTGTTTGGAAAGGAACCCGCGATGTAGCCGAGTTTTTCGGCGCGTCAAACTAAGTAGAGTCAATTACGATTCTACAAACCTCAAAAGATACAACCAATGCAAATATAAGCCTCAGGGTTGATCAAAATAGAAGACATAAGAAGACAAACGATCAGAATAAATTTGACCCTGTCGCTAGCGGAAGACGCAGCTCACTGGGAAAATGATCACAAGGCGCTCTCTCAACGTGTGGAAGCACGTTACATAATTTCCAGGCAATATTCGGCTTCCTGTGAACTGTGAATTGTGGCACTCCCATCGAACTCATTTGCCATTATATTATCAGTTTATAGATTGCTTCATTAGTATATCATTTTTGGTACAGATGGAGCCTATTGGTAAGACTGTGCGATAGCGAAAAATACCTGATCGCGCGCCGTTGCCTGGGTTGCCATCACGCATTTCACATTCGAAGTGAGTGAGCCAAAGAGTGTGACAGAATCCTTGACTTATTATTACCAATAAATCGCCCGATATTCGTTTTCCGCGTTGCGAATCCCCTGCCTCAAAATAACCATAACTCGTATTGATTCTTCTAATACTTATAGTAATCACGCGAATATGTCAAAACTATTTATACAGCGTGAACACTATGCTATTGTGAAGACCACGAGCAATGGCCGATGGGTTACACTAGTGGTTTACCCTGTGTCGTAGACCATTGCGGAAGGAAACAGCGGCTATGTTGCTAGAAATTAGCAGGGCATTAGTGGGAGTATCCGCATCTTTGCAAATTCCGCGCAATCATGAACCGATAAATACATACAAAGCTAAAGCTAATTGAAGTGCAACGCATCAACATTACGGTTGTCGGGTTTGCAATGGCTTTCGTCAAAACTCTACAGCCGTAAAACAAAAATAGTGTCCGGGGGGGTCGATGACGTATTGTGTAATAGATATCGAGTTTGGATCACCTGTTGTAGTACTCTTATATCGAGATCACAGATTACACATGAACTCGTGATTGTTGTTTGACACCCGTTCTCGGCTACGGATTCATAATAAGTAATATAAGGATATTGCGAGAGTACATATGAGAAGTTGGCATATCGATCTTGCTGAGCGGATTACAAAAACTATTTCCTTGAACGACCGTTGGCTAGTCGGTCAACTATCATCCCACCGGACCGCACTTTCCACGATGTGGCGTCCTCTTTTCCTATCATCATCTTTGCTCACAAGTGCGTCCATAGCTGCGGCACTAACAGCTGCCGTAACGGCTCGTCGAGATCTCTCTGGGTCGTGTCGTGCTCGGATAGCCTCCGTAACACCCCGCTGGTTAGGGCCGCTGTCGCTACCCTCCACAAGGCGGTGTTCGCTACGAGCCCGAGTACGAGACCGATGGTGACGATGATCTCCACGTCGTCGGTATTCGACATCGTCTTCGTTATGCAGGGATCGGCCACGACGACCAGATTGCCGTACCTCACGGTAAGACATTGCTTCATCCTGCCCATGTCTGCCACCATGGTGATTATGATGCCTTCGAGTTTGCCGGTCATGATAGTCGACGACCCGTTCCCTCCCAGGTCGTCTAGCAGTCGATTTCACTTCGCGAAAATGGCTTTCTTCGACAGGATGGGGTAGAATCGTAACGCCGGCCCGGAGGGGAATGGGACGTTCCATAGCGGATGTCGTCGTCGCTATATTCATCAGAGCTGCGCCGTCTTGGCATGATGGATGGTAAGTCTTTGAAGATCCAAACAAGAAGGTAATATAGGATGTAAAGGTAAAAATCGATAAAGTTGGGCAACGCTCTCGTGTCGATAGACCTATTATGTTAATTCTGGCTATTCTGAAATAGAAAAAAATAAGAAACTTGTTTTAATCAGTACATAGCGAAATGAAATCATTCATTCTATTTAGGTTAAGTGATAGGCGCTTCAATCTGTCGATCTGTAGCAGCTAGGAGTGCATTTTGGTGAACGATGACCCCTGGACATTTGCCCTTAGCCTTAATGAGTATGACATATCTCTGACTCATGCTCGACATCATAACGGTTTTATCTTATCATATCAAATGAAGAAATGAAATGAGTGAACAAGCTAAACATCATACTCGCTGACCGTGGGCTTGTTACAGAAATGATGCTGGCGCACCTCTTTTTAGCGTCCACAGTCCAACAGGGGTCTCCGCAGTTCATCTTGATCGTAGAAAATATCGTGAATTAATATCCTTTATTAAAATGTACTCCAAGCCATAGACTAGGTATTTCAACAATATCGGGAATTAAGCAGTAGTATCCTTACACACTGTCATCCGGTGGAAGATCTTCTAGAAATTCGGAGTCTATAGTCATGAATGCCGGGTATGCTCTCTGCCTGAACTGTGGGCACTCACAAGTAAACTCGGTGTATATTTAGAACTAAAATCGAGAGCGCTGTGAGGAGAATACTGGCTTCTAATAAATTTTTCAGGAGTAGTCGCAGAGATCCCATTA|upstream_gene_variant|MODIFIER|exon-XM_006962753.1-1|GENE_exon-XM_006962753.1-1|transcript|rna-XM_006962753.1|protein_coding||c.-4945delAinsTAATGGGATCTCTGCGACTACTCCTGAAAAATTTATTAGAAGCCAGTATTCTCCTCACAGCGCTCTCGATTTTAGTTCTAAATATACACCGAGTTTACTTGTGAGTGCCCACAGTTCAGGCAGAGAGCATACCCGGCATTCATGACTATAGACTCCGAATTTCTAGAAGATCTTCCACCGGATGACAGTGTGTAAGGATACTACTGCTTAATTCCCGATATTGTTGAAATACCTAGTCTATGGCTTGGAGTACATTTTAATAAAGGATATTAATTCACGATATTTTCTACGATCAAGATGAACTGCGGAGACCCCTGTTGGACTGTGGACGCTAAAAAGAGGTGCGCCAGCATCATTTCTGTAACAAGCCCACGGTCAGCGAGTATGATGTTTAGCTTGTTCACTCATTTCATTTCTTCATTTGATATGATAAGATAAAACCGTTATGATGTCGAGCATGAGTCAGAGATATGTCATACTCATTAAGGCTAAGGGCAAATGTCCAGGGGTCATCGTTCACCAAAATGCACTCCTAGCTGCTACAGATCGACAGATTGAAGCGCCTATCACTTAACCTAAATAGAATGAATGATTTCATTTCGCTATGTACTGATTAAAACAAGTTTCTTATTTTTTTCTATTTCAGAATAGCCAGAATTAACATAATAGGTCTATCGACACGAGAGCGTTGCCCAACTTTATCGATTTTTACCTTTACATCCTATATTACCTTCTTGTTTGGATCTTCAAAGACTTACCATCCATCATGCCAAGACGGCGCAGCTCTGATGAATATAGCGACGACGACATCCGCTATGGAACGTCCCATTCCCCTCCGGGCCGGCGTTACGATTCTACCCCATCCTGTCGAAGAAAGCCATTTTCGCGAAGTGAAATCGACTGCTAGACGACCTGGGAGGGAACGGGTCGTCGACTATCATGACCGGCAAACTCGAAGGCATCATAATCACCATGGTGGCAGACATGGGCAGGATGAAGCAATGTCTTACCGTGAGGTACGGCAATCTGGTCGTCGTGGCCGATCCCTGCATAACGAAGACGATGTCGAATACCGACGACGTGGAGATCATCGTCACCATCGGTCTCGTACTCGGGCTCGTAGCGAACACCGCCTTGTGGAGGGTAGCGACAGCGGCCCTAACCAGCGGGGTGTTACGGAGGCTATCCGAGCACGACACGACCCAGAGAGATCTCGACGAGCCGTTACGGCAGCTGTTAGTGCCGCAGCTATGGACGCACTTGTGAGCAAAGATGATGATAGGAAAAGAGGACGCCACATCGTGGAAAGTGCGGTCCGGTGGGATGATAGTTGACCGACTAGCCAACGGTCGTTCAAGGAAATAGTTTTTGTAATCCGCTCAGCAAGATCGATATGCCAACTTCTCATATGTACTCTCGCAATATCCTTATATTACTTATTATGAATCCGTAGCCGAGAACGGGTGTCAAACAACAATCACGAGTTCATGTGTAATCTGTGATCTCGATATAAGAGTACTACAACAGGTGATCCAAACTCGATATCTATTACACAATACGTCATCGACCCCCCCGGACACTATTTTTGTTTTACGGCTGTAGAGTTTTGACGAAAGCCATTGCAAACCCGACAACCGTAATGTTGATGCGTTGCACTTCAATTAGCTTTAGCTTTGTATGTATTTATCGGTTCATGATTGCGCGGAATTTGCAAAGATGCGGATACTCCCACTAATGCCCTGCTAATTTCTAGCAACATAGCCGCTGTTTCCTTCCGCAATGGTCTACGACACAGGGTAAACCACTAGTGTAACCCATCGGCCATTGCTCGTGGTCTTCACAATAGCATAGTGTTCACGCTGTATAAATAGTTTTGACATATTCGCGTGATTACTATAAGTATTAGAAGAATCAATACGAGTTATGGTTATTTTGAGGCAGGGGATTCGCAACGCGGAAAACGAATATCGGGCGATTTATTGGTAATAATAAGTCAAGGATTCTGTCACACTCTTTGGCTCACTCACTTCGAATGTGAAATGCGTGATGGCAACCCAGGCAACGGCGCGCGATCAGGTATTTTTCGCTATCGCACAGTCTTACCAATAGGCTCCATCTGTACCAAAAATGATATACTAATGAAGCAATCTATAAACTGATAATATAATGGCAAATGAGTTCGATGGGAGTGCCACAATTCACAGTTCACAGGAAGCCGAATATTGCCTGGAAATTATGTAACGTGCTTCCACACGTTGAGAGAGCGCCTTGTGATCATTTTCCCAGTGAGCTGCGTCTTCCGCTAGCGACAGGGTCAAATTTATTCTGATCGTTTGTCTTCTTATGTCTTCTATTTTGATCAACCCTGAGGCTTATATTTGCATTGGTTGTATCTTTTGAGGTTTGTAGAATCGTAATTGACTCTACTTAGTTTGACGCGCCGAAAAACTCGGCTACATCGCGGGTTCCTTTCCAAACACCGTTGGCAATAGTGTCCCCCCCCAGGCTTTATTTACGGCGAAATCTTTCTTGTCATTGCGTTCTGATTGACATTGATCAAATCTCATGGATTTAAACATTTGGCCTACACCGAAAGATGATGAAGGCTGTT|||||4945|,AACAGCCTTCATCATCTTTCGGTGTAGGCCAAATGTTTAAATCCATGAGATTTGATCAATGTCAATCAGAACGCAATGACAAGAAAGATTTCGCCGTAAATAAAGCCTGGGGGGGGACACTATTGCCAACGGTGTTTGGAAAGGAACCCGCGATGTAGCCGAGTTTTTCGGCGCGTCAAACTAAGTAGAGTCAATTACGATTCTACAAACCTCAAAAGATACAACCAATGCAAATATAAGCCTCAGGGTTGATCAAAATAGAAGACATAAGAAGACAAACGATCAGAATAAATTTGACCCTGTCGCTAGCGGAAGACGCAGCTCACTGGGAAAATGATCACAAGGCGCTCTCTCAACGTGTGGAAGCACGTTACATAATTTCCAGGCAATATTCGGCTTCCTGTGAACTGTGAATTGTGGCACTCCCATCGAACTCATTTGCCATTATATTATCAGTTTATAGATTGCTTCATTAGTATATCATTTTTGGTACAGATGGAGCCTATTGGTAAGACTGTGCGATAGCGAAAAATACCTGATCGCGCGCCGTTGCCTGGGTTGCCATCACGCATTTCACATTCGAAGTGAGTGAGCCAAAGAGTGTGACAGAATCCTTGACTTATTATTACCAATAAATCGCCCGATATTCGTTTTCCGCGTTGCGAATCCCCTGCCTCAAAATAACCATAACTCGTATTGATTCTTCTAATACTTATAGTAATCACGCGAATATGTCAAAACTATTTATACAGCGTGAACACTATGCTATTGTGAAGACCACGAGCAATGGCCGATGGGTTACACTAGTGGTTTACCCTGTGTCGTAGACCATTGCGGAAGGAAACAGCGGCTATGTTGCTAGAAATTAGCAGGGCATTAGTGGGAGTATCCGCATCTTTGCAAATTCCGCGCAATCATGAACCGATAAATACATACAAAGCTAAAGCTAATTGAAGTGCAACGCATCAACATTACGGTTGTCGGGTTTGCAATGGCTTTCGTCAAAACTCTACAGCCGTAAAACAAAAATAGTGTCCGGGGGGGTCGATGACGTATTGTGTAATAGATATCGAGTTTGGATCACCTGTTGTAGTACTCTTATATCGAGATCACAGATTACACATGAACTCGTGATTGTTGTTTGACACCCGTTCTCGGCTACGGATTCATAATAAGTAATATAAGGATATTGCGAGAGTACATATGAGAAGTTGGCATATCGATCTTGCTGAGCGGATTACAAAAACTATTTCCTTGAACGACCGTTGGCTAGTCGGTCAACTATCATCCCACCGGACCGCACTTTCCACGATGTGGCGTCCTCTTTTCCTATCATCATCTTTGCTCACAAGTGCGTCCATAGCTGCGGCACTAACAGCTGCCGTAACGGCTCGTCGAGATCTCTCTGGGTCGTGTCGTGCTCGGATAGCCTCCGTAACACCCCGCTGGTTAGGGCCGCTGTCGCTACCCTCCACAAGGCGGTGTTCGCTACGAGCCCGAGTACGAGACCGATGGTGACGATGATCTCCACGTCGTCGGTATTCGACATCGTCTTCGTTATGCAGGGATCGGCCACGACGACCAGATTGCCGTACCTCACGGTAAGACATTGCTTCATCCTGCCCATGTCTGCCACCATGGTGATTATGATGCCTTCGAGTTTGCCGGTCATGATAGTCGACGACCCGTTCCCTCCCAGGTCGTCTAGCAGTCGATTTCACTTCGCGAAAATGGCTTTCTTCGACAGGATGGGGTAGAATCGTAACGCCGGCCCGGAGGGGAATGGGACGTTCCATAGCGGATGTCGTCGTCGCTATATTCATCAGAGCTGCGCCGTCTTGGCATGATGGATGGTAAGTCTTTGAAGATCCAAACAAGAAGGTAATATAGGATGTAAAGGTAAAAATCGATAAAGTTGGGCAACGCTCTCGTGTCGATAGACCTATTATGTTAATTCTGGCTATTCTGAAATAGAAAAAAATAAGAAACTTGTTTTAATCAGTACATAGCGAAATGAAATCATTCATTCTATTTAGGTTAAGTGATAGGCGCTTCAATCTGTCGATCTGTAGCAGCTAGGAGTGCATTTTGGTGAACGATGACCCCTGGACATTTGCCCTTAGCCTTAATGAGTATGACATATCTCTGACTCATGCTCGACATCATAACGGTTTTATCTTATCATATCAAATGAAGAAATGAAATGAGTGAACAAGCTAAACATCATACTCGCTGACCGTGGGCTTGTTACAGAAATGATGCTGGCGCACCTCTTTTTAGCGTCCACAGTCCAACAGGGGTCTCCGCAGTTCATCTTGATCGTAGAAAATATCGTGAATTAATATCCTTTATTAAAATGTACTCCAAGCCATAGACTAGGTATTTCAACAATATCGGGAATTAAGCAGTAGTATCCTTACACACTGTCATCCGGTGGAAGATCTTCTAGAAATTCGGAGTCTATAGTCATGAATGCCGGGTATGCTCTCTGCCTGAACTGTGGGCACTCACAAGTAAACTCGGTGTATATTTAGAACTAAAATCGAGAGCGCTGTGAGGAGAATACTGGCTTCTAATAAATTTTTCAGGAGTAGTCGCAGAGATCCCATTA|upstream_gene_variant|MODIFIER|exon-XM_006962754.1-1|GENE_exon-XM_006962754.1-1|transcript|rna-XM_006962754.1|protein_coding||c.-479_-478insTAATGGGATCTCTGCGACTACTCCTGAAAAATTTATTAGAAGCCAGTATTCTCCTCACAGCGCTCTCGATTTTAGTTCTAAATATACACCGAGTTTACTTGTGAGTGCCCACAGTTCAGGCAGAGAGCATACCCGGCATTCATGACTATAGACTCCGAATTTCTAGAAGATCTTCCACCGGATGACAGTGTGTAAGGATACTACTGCTTAATTCCCGATATTGTTGAAATACCTAGTCTATGGCTTGGAGTACATTTTAATAAAGGATATTAATTCACGATATTTTCTACGATCAAGATGAACTGCGGAGACCCCTGTTGGACTGTGGACGCTAAAAAGAGGTGCGCCAGCATCATTTCTGTAACAAGCCCACGGTCAGCGAGTATGATGTTTAGCTTGTTCACTCATTTCATTTCTTCATTTGATATGATAAGATAAAACCGTTATGATGTCGAGCATGAGTCAGAGATATGTCATACTCATTAAGGCTAAGGGCAAATGTCCAGGGGTCATCGTTCACCAAAATGCACTCCTAGCTGCTACAGATCGACAGATTGAAGCGCCTATCACTTAACCTAAATAGAATGAATGATTTCATTTCGCTATGTACTGATTAAAACAAGTTTCTTATTTTTTTCTATTTCAGAATAGCCAGAATTAACATAATAGGTCTATCGACACGAGAGCGTTGCCCAACTTTATCGATTTTTACCTTTACATCCTATATTACCTTCTTGTTTGGATCTTCAAAGACTTACCATCCATCATGCCAAGACGGCGCAGCTCTGATGAATATAGCGACGACGACATCCGCTATGGAACGTCCCATTCCCCTCCGGGCCGGCGTTACGATTCTACCCCATCCTGTCGAAGAAAGCCATTTTCGCGAAGTGAAATCGACTGCTAGACGACCTGGGAGGGAACGGGTCGTCGACTATCATGACCGGCAAACTCGAAGGCATCATAATCACCATGGTGGCAGACATGGGCAGGATGAAGCAATGTCTTACCGTGAGGTACGGCAATCTGGTCGTCGTGGCCGATCCCTGCATAACGAAGACGATGTCGAATACCGACGACGTGGAGATCATCGTCACCATCGGTCTCGTACTCGGGCTCGTAGCGAACACCGCCTTGTGGAGGGTAGCGACAGCGGCCCTAACCAGCGGGGTGTTACGGAGGCTATCCGAGCACGACACGACCCAGAGAGATCTCGACGAGCCGTTACGGCAGCTGTTAGTGCCGCAGCTATGGACGCACTTGTGAGCAAAGATGATGATAGGAAAAGAGGACGCCACATCGTGGAAAGTGCGGTCCGGTGGGATGATAGTTGACCGACTAGCCAACGGTCGTTCAAGGAAATAGTTTTTGTAATCCGCTCAGCAAGATCGATATGCCAACTTCTCATATGTACTCTCGCAATATCCTTATATTACTTATTATGAATCCGTAGCCGAGAACGGGTGTCAAACAACAATCACGAGTTCATGTGTAATCTGTGATCTCGATATAAGAGTACTACAACAGGTGATCCAAACTCGATATCTATTACACAATACGTCATCGACCCCCCCGGACACTATTTTTGTTTTACGGCTGTAGAGTTTTGACGAAAGCCATTGCAAACCCGACAACCGTAATGTTGATGCGTTGCACTTCAATTAGCTTTAGCTTTGTATGTATTTATCGGTTCATGATTGCGCGGAATTTGCAAAGATGCGGATACTCCCACTAATGCCCTGCTAATTTCTAGCAACATAGCCGCTGTTTCCTTCCGCAATGGTCTACGACACAGGGTAAACCACTAGTGTAACCCATCGGCCATTGCTCGTGGTCTTCACAATAGCATAGTGTTCACGCTGTATAAATAGTTTTGACATATTCGCGTGATTACTATAAGTATTAGAAGAATCAATACGAGTTATGGTTATTTTGAGGCAGGGGATTCGCAACGCGGAAAACGAATATCGGGCGATTTATTGGTAATAATAAGTCAAGGATTCTGTCACACTCTTTGGCTCACTCACTTCGAATGTGAAATGCGTGATGGCAACCCAGGCAACGGCGCGCGATCAGGTATTTTTCGCTATCGCACAGTCTTACCAATAGGCTCCATCTGTACCAAAAATGATATACTAATGAAGCAATCTATAAACTGATAATATAATGGCAAATGAGTTCGATGGGAGTGCCACAATTCACAGTTCACAGGAAGCCGAATATTGCCTGGAAATTATGTAACGTGCTTCCACACGTTGAGAGAGCGCCTTGTGATCATTTTCCCAGTGAGCTGCGTCTTCCGCTAGCGACAGGGTCAAATTTATTCTGATCGTTTGTCTTCTTATGTCTTCTATTTTGATCAACCCTGAGGCTTATATTTGCATTGGTTGTATCTTTTGAGGTTTGTAGAATCGTAATTGACTCTACTTAGTTTGACGCGCCGAAAAACTCGGCTACATCGCGGGTTCCTTTCCAAACACCGTTGGCAATAGTGTCCCCCCCCAGGCTTTATTTACGGCGAAATCTTTCTTGTCATTGCGTTCTGATTGACATTGATCAAATCTCATGGATTTAAACATTTGGCCTACACCGAAAGATGATGAAGGCTGTT|||||479|,AACAGCCTTCATCATCTTTCGGTGTAGGCCAAATGTTTAAATCCATGAGATTTGATCAATGTCAATCAGAACGCAATGACAAGAAAGATTTCGCCGTAAATAAAGCCTGGGGGGGGACACTATTGCCAACGGTGTTTGGAAAGGAACCCGCGATGTAGCCGAGTTTTTCGGCGCGTCAAACTAAGTAGAGTCAATTACGATTCTACAAACCTCAAAAGATACAACCAATGCAAATATAAGCCTCAGGGTTGATCAAAATAGAAGACATAAGAAGACAAACGATCAGAATAAATTTGACCCTGTCGCTAGCGGAAGACGCAGCTCACTGGGAAAATGATCACAAGGCGCTCTCTCAACGTGTGGAAGCACGTTACATAATTTCCAGGCAATATTCGGCTTCCTGTGAACTGTGAATTGTGGCACTCCCATCGAACTCATTTGCCATTATATTATCAGTTTATAGATTGCTTCATTAGTATATCATTTTTGGTACAGATGGAGCCTATTGGTAAGACTGTGCGATAGCGAAAAATACCTGATCGCGCGCCGTTGCCTGGGTTGCCATCACGCATTTCACATTCGAAGTGAGTGAGCCAAAGAGTGTGACAGAATCCTTGACTTATTATTACCAATAAATCGCCCGATATTCGTTTTCCGCGTTGCGAATCCCCTGCCTCAAAATAACCATAACTCGTATTGATTCTTCTAATACTTATAGTAATCACGCGAATATGTCAAAACTATTTATACAGCGTGAACACTATGCTATTGTGAAGACCACGAGCAATGGCCGATGGGTTACACTAGTGGTTTACCCTGTGTCGTAGACCATTGCGGAAGGAAACAGCGGCTATGTTGCTAGAAATTAGCAGGGCATTAGTGGGAGTATCCGCATCTTTGCAAATTCCGCGCAATCATGAACCGATAAATACATACAAAGCTAAAGCTAATTGAAGTGCAACGCATCAACATTACGGTTGTCGGGTTTGCAATGGCTTTCGTCAAAACTCTACAGCCGTAAAACAAAAATAGTGTCCGGGGGGGTCGATGACGTATTGTGTAATAGATATCGAGTTTGGATCACCTGTTGTAGTACTCTTATATCGAGATCACAGATTACACATGAACTCGTGATTGTTGTTTGACACCCGTTCTCGGCTACGGATTCATAATAAGTAATATAAGGATATTGCGAGAGTACATATGAGAAGTTGGCATATCGATCTTGCTGAGCGGATTACAAAAACTATTTCCTTGAACGACCGTTGGCTAGTCGGTCAACTATCATCCCACCGGACCGCACTTTCCACGATGTGGCGTCCTCTTTTCCTATCATCATCTTTGCTCACAAGTGCGTCCATAGCTGCGGCACTAACAGCTGCCGTAACGGCTCGTCGAGATCTCTCTGGGTCGTGTCGTGCTCGGATAGCCTCCGTAACACCCCGCTGGTTAGGGCCGCTGTCGCTACCCTCCACAAGGCGGTGTTCGCTACGAGCCCGAGTACGAGACCGATGGTGACGATGATCTCCACGTCGTCGGTATTCGACATCGTCTTCGTTATGCAGGGATCGGCCACGACGACCAGATTGCCGTACCTCACGGTAAGACATTGCTTCATCCTGCCCATGTCTGCCACCATGGTGATTATGATGCCTTCGAGTTTGCCGGTCATGATAGTCGACGACCCGTTCCCTCCCAGGTCGTCTAGCAGTCGATTTCACTTCGCGAAAATGGCTTTCTTCGACAGGATGGGGTAGAATCGTAACGCCGGCCCGGAGGGGAATGGGACGTTCCATAGCGGATGTCGTCGTCGCTATATTCATCAGAGCTGCGCCGTCTTGGCATGATGGATGGTAAGTCTTTGAAGATCCAAACAAGAAGGTAATATAGGATGTAAAGGTAAAAATCGATAAAGTTGGGCAACGCTCTCGTGTCGATAGACCTATTATGTTAATTCTGGCTATTCTGAAATAGAAAAAAATAAGAAACTTGTTTTAATCAGTACATAGCGAAATGAAATCATTCATTCTATTTAGGTTAAGTGATAGGCGCTTCAATCTGTCGATCTGTAGCAGCTAGGAGTGCATTTTGGTGAACGATGACCCCTGGACATTTGCCCTTAGCCTTAATGAGTATGACATATCTCTGACTCATGCTCGACATCATAACGGTTTTATCTTATCATATCAAATGAAGAAATGAAATGAGTGAACAAGCTAAACATCATACTCGCTGACCGTGGGCTTGTTACAGAAATGATGCTGGCGCACCTCTTTTTAGCGTCCACAGTCCAACAGGGGTCTCCGCAGTTCATCTTGATCGTAGAAAATATCGTGAATTAATATCCTTTATTAAAATGTACTCCAAGCCATAGACTAGGTATTTCAACAATATCGGGAATTAAGCAGTAGTATCCTTACACACTGTCATCCGGTGGAAGATCTTCTAGAAATTCGGAGTCTATAGTCATGAATGCCGGGTATGCTCTCTGCCTGAACTGTGGGCACTCACAAGTAAACTCGGTGTATATTTAGAACTAAAATCGAGAGCGCTGTGAGGAGAATACTGGCTTCTAATAAATTTTTCAGGAGTAGTCGCAGAGATCCCATTA|upstream_gene_variant|MODIFIER|exon-XM_006962754.1-1|GENE_exon-XM_006962754.1-1|transcript|rna-XM_006962754.1|protein_coding||c.-479delGinsTAATGGGATCTCTGCGACTACTCCTGAAAAATTTATTAGAAGCCAGTATTCTCCTCACAGCGCTCTCGATTTTAGTTCTAAATATACACCGAGTTTACTTGTGAGTGCCCACAGTTCAGGCAGAGAGCATACCCGGCATTCATGACTATAGACTCCGAATTTCTAGAAGATCTTCCACCGGATGACAGTGTGTAAGGATACTACTGCTTAATTCCCGATATTGTTGAAATACCTAGTCTATGGCTTGGAGTACATTTTAATAAAGGATATTAATTCACGATATTTTCTACGATCAAGATGAACTGCGGAGACCCCTGTTGGACTGTGGACGCTAAAAAGAGGTGCGCCAGCATCATTTCTGTAACAAGCCCACGGTCAGCGAGTATGATGTTTAGCTTGTTCACTCATTTCATTTCTTCATTTGATATGATAAGATAAAACCGTTATGATGTCGAGCATGAGTCAGAGATATGTCATACTCATTAAGGCTAAGGGCAAATGTCCAGGGGTCATCGTTCACCAAAATGCACTCCTAGCTGCTACAGATCGACAGATTGAAGCGCCTATCACTTAACCTAAATAGAATGAATGATTTCATTTCGCTATGTACTGATTAAAACAAGTTTCTTATTTTTTTCTATTTCAGAATAGCCAGAATTAACATAATAGGTCTATCGACACGAGAGCGTTGCCCAACTTTATCGATTTTTACCTTTACATCCTATATTACCTTCTTGTTTGGATCTTCAAAGACTTACCATCCATCATGCCAAGACGGCGCAGCTCTGATGAATATAGCGACGACGACATCCGCTATGGAACGTCCCATTCCCCTCCGGGCCGGCGTTACGATTCTACCCCATCCTGTCGAAGAAAGCCATTTTCGCGAAGTGAAATCGACTGCTAGACGACCTGGGAGGGAACGGGTCGTCGACTATCATGACCGGCAAACTCGAAGGCATCATAATCACCATGGTGGCAGACATGGGCAGGATGAAGCAATGTCTTACCGTGAGGTACGGCAATCTGGTCGTCGTGGCCGATCCCTGCATAACGAAGACGATGTCGAATACCGACGACGTGGAGATCATCGTCACCATCGGTCTCGTACTCGGGCTCGTAGCGAACACCGCCTTGTGGAGGGTAGCGACAGCGGCCCTAACCAGCGGGGTGTTACGGAGGCTATCCGAGCACGACACGACCCAGAGAGATCTCGACGAGCCGTTACGGCAGCTGTTAGTGCCGCAGCTATGGACGCACTTGTGAGCAAAGATGATGATAGGAAAAGAGGACGCCACATCGTGGAAAGTGCGGTCCGGTGGGATGATAGTTGACCGACTAGCCAACGGTCGTTCAAGGAAATAGTTTTTGTAATCCGCTCAGCAAGATCGATATGCCAACTTCTCATATGTACTCTCGCAATATCCTTATATTACTTATTATGAATCCGTAGCCGAGAACGGGTGTCAAACAACAATCACGAGTTCATGTGTAATCTGTGATCTCGATATAAGAGTACTACAACAGGTGATCCAAACTCGATATCTATTACACAATACGTCATCGACCCCCCCGGACACTATTTTTGTTTTACGGCTGTAGAGTTTTGACGAAAGCCATTGCAAACCCGACAACCGTAATGTTGATGCGTTGCACTTCAATTAGCTTTAGCTTTGTATGTATTTATCGGTTCATGATTGCGCGGAATTTGCAAAGATGCGGATACTCCCACTAATGCCCTGCTAATTTCTAGCAACATAGCCGCTGTTTCCTTCCGCAATGGTCTACGACACAGGGTAAACCACTAGTGTAACCCATCGGCCATTGCTCGTGGTCTTCACAATAGCATAGTGTTCACGCTGTATAAATAGTTTTGACATATTCGCGTGATTACTATAAGTATTAGAAGAATCAATACGAGTTATGGTTATTTTGAGGCAGGGGATTCGCAACGCGGAAAACGAATATCGGGCGATTTATTGGTAATAATAAGTCAAGGATTCTGTCACACTCTTTGGCTCACTCACTTCGAATGTGAAATGCGTGATGGCAACCCAGGCAACGGCGCGCGATCAGGTATTTTTCGCTATCGCACAGTCTTACCAATAGGCTCCATCTGTACCAAAAATGATATACTAATGAAGCAATCTATAAACTGATAATATAATGGCAAATGAGTTCGATGGGAGTGCCACAATTCACAGTTCACAGGAAGCCGAATATTGCCTGGAAATTATGTAACGTGCTTCCACACGTTGAGAGAGCGCCTTGTGATCATTTTCCCAGTGAGCTGCGTCTTCCGCTAGCGACAGGGTCAAATTTATTCTGATCGTTTGTCTTCTTATGTCTTCTATTTTGATCAACCCTGAGGCTTATATTTGCATTGGTTGTATCTTTTGAGGTTTGTAGAATCGTAATTGACTCTACTTAGTTTGACGCGCCGAAAAACTCGGCTACATCGCGGGTTCCTTTCCAAACACCGTTGGCAATAGTGTCCCCCCCCAGGCTTTATTTACGGCGAAATCTTTCTTGTCATTGCGTTCTGATTGACATTGATCAAATCTCATGGATTTAAACATTTGGCCTACACCGAAAGATGATGAAGGCTGTT|||||479|,AACAGCCTTCATCATCTTTCGGTGTAGGCCAAATGTTTAAATCCATGAGATTTGATCAATGTCAATCAGAACGCAATGACAAGAAAGATTTCGCCGTAAATAAAGCCTGGGGGGGGACACTATTGCCAACGGTGTTTGGAAAGGAACCCGCGATGTAGCCGAGTTTTTCGGCGCGTCAAACTAAGTAGAGTCAATTACGATTCTACAAACCTCAAAAGATACA
CCAATGCAAATATAAGCCTCAGGGTTGATCAAAATAGAAGACATAAGAAGACAAACGATCAGAATAAATTTGACCCTGTCGCTAGCGGAAGACGCAGCTCACTGGGAAAATGATCACAAGGCGCTCTCTCAACGTGTGGAAGCACGTTACATAATTTCCAGGCAATATTCGGCTTCCTGTGAACTGTGAATTGTGGCACTCCCATCGAACTCATTTGCCATTATATTATCAGTTTATAGATTGCTTCATTAGTATATCATTTTTGGTACAGATGGAGCCTATTGGTAAGACTGTGCGATAGCGAAAAATACCTGATCGCGCGCCGTTGCCTGGGTTGCCATCACGCATTTCACATTCGAAGTGAGTGAGCCAAAGAGTGTGACAGAATCCTTGACTTATTATTACCAATAAATCGCCCGATATTCGTTTTCCGCGTTGCGAATCCCCTGCCTCAAAATAACCATAACTCGTATTGATTCTTCTAATACTTATAGTAATCACGCGAATATGTCAAAACTATTTATACAGCGTGAACACTATGCTATTGTGAAGACCACGAGCAATGGCCGATGGGTTACACTAGTGGTTTACCCTGTGTCGTAGACCATTGCGGAAGGAAACAGCGGCTATGTTGCTAGAAATTAGCAGGGCATTAGTGGGAGTATCCGCATCTTTGCAAATTCCGCGCAATCATGAACCGATAAATACATACAAAGCTAAAGCTAATTGAAGTGCAACGCATCAACATTACGGTTGTCGGGTTTGCAATGGCTTTCGTCAAAACTCTACAGCCGTAAAACAAAAATAGTGTCCGGGGGGGTCGATGACGTATTGTGTAATAGATATCGAGTTTGGATCACCTGTTGTAGTACTCTTATATCGAGATCACAGATTACACATGAACTCGTGATTGTTGTTTGACACCCGTTCTCGGCTACGGATTCATAATAAGTAATATAAGGATATTGCGAGAGTACATATGAGAAGTTGGCATATCGATCTTGCTGAGCGGATTACAAAAACTATTTCCTTGAACGACCGTTGGCTAGTCGGTCAACTATCATCCCACCGGACCGCACTTTCCACGATGTGGCGTCCTCTTTTCCTATCATCATCTTTGCTCACAAGTGCGTCCATAGCTGCGGCACTAACAGCTGCCGTAACGGCTCGTCGAGATCTCTCTGGGTCGTGTCGTGCTCGGATAGCCTCCGTAACACCCCGCTGGTTAGGGCCGCTGTCGCTACCCTCCACAAGGCGGTGTTCGCTACGAGCCCGAGTACGAGACCGATGGTGACGATGATCTCCACGTCGTCGGTATTCGACATCGTCTTCGTTATGCAGGGATCGGCCACGACGACCAGATTGCCGTACCTCACGGTAAGACATTGCTTCATCCTGCCCATGTCTGCCACCATGGTGATTATGATGCCTTCGAGTTTGCCGGTCATGATAGTCGACGACCCGTTCCCTCCCAGGTCGTCTAGCAGTCGATTTCACTTCGCGAAAATGGCTTTCTTCGACAGGATGGGGTAGAATCGTAACGCCGGCCCGGAGGGGAATGGGACGTTCCATAGCGGATGTCGTCGTCGCTATATTCATCAGAGCTGCGCCGTCTTGGCATGATGGATGGTAAGTCTTTGAAGATCCAAACAAGAAGGTAATATAGGATGTAAAGGTAAAAATCGATAAAGTTGGGCAACGCTCTCGTGTCGATAGACCTATTATGTTAATTCTGGCTATTCTGAAATAGAAAAAAATAAGAAACTTGTTTTAATCAGTACATAGCGAAATGAAATCATTCATTCTATTTAGGTTAAGTGATAGGCGCTTCAATCTGTCGATCTGTAGCAGCTAGGAGTGCATTTTGGTGAACGATGACCCCTGGACATTTGCCCTTAGCCTTAATGAGTATGACATATCTCTGACTCATGCTCGACATCATAACGGTTTTATCTTATCATATCAAATGAAGAAATGAAATGAGTGAACAAGCTAAACATCATACTCGCTGACCGTGGGCTTGTTACAGAAATGATGCTGGCGCACCTCTTTTTAGCGTCCACAGTCCAACAGGGGTCTCCGCAGTTCATCTTGATCGTAGAAAATATCGTGAATTAATATCCTTTATTAAAATGTACTCCAAGCCATAGACTAGGTATTTCAACAATATCGGGAATTAAGCAGTAGTATCCTTACACACTGTCATCCGGTGGAAGATCTTCTAGAAATTCGGAGTCTATAGTCATGAATGCCGGGTATGCTCTCTGCCTGAACTGTGGGCACTCACAAGTAAACTCGGTGTATATTTAGAACTAAAATCGAGAGCGCTGTGAGGAGAATACTGGCTTCTAATAAATTTTTCAGGAGTAGTCGCAGAGATCCCATTA|upstream_gene_variant|MODIFIER|exon-XM_006962754.1-1|GENE_exon-XM_006962754.1-1|transcript|rna-XM_006962754.1|protein_coding||c.-479delCinsTAATGGGATCTCTGCGACTACTCCTGAAAAATTTATTAGAAGCCAGTATTCTCCTCACAGCGCTCTCGATTTTAGTTCTAAATATACACCGAGTTTACTTGTGAGTGCCCACAGTTCAGGCAGAGAGCATACCCGGCATTCATGACTATAGACTCCGAATTTCTAGAAGATCTTCCACCGGATGACAGTGTGTAAGGATACTACTGCTTAATTCCCGATATTGTTGAAATACCTAGTCTATGGCTTGGAGTACATTTTAATAAAGGATATTAATTCACGATATTTTCTACGATCAAGATGAACTGCGGAGACCCCTGTTGGACTGTGGACGCTAAAAAGAGGTGCGCCAGCATCATTTCTGTAACAAGCCCACGGTCAGCGAGTATGATGTTTAGCTTGTTCACTCATTTCATTTCTTCATTTGATATGATAAGATAAAACCGTTATGATGTCGAGCATGAGTCAGAGATATGTCATACTCATTAAGGCTAAGGGCAAATGTCCAGGGGTCATCGTTCACCAAAATGCACTCCTAGCTGCTACAGATCGACAGATTGAAGCGCCTATCACTTAACCTAAATAGAATGAATGATTTCATTTCGCTATGTACTGATTAAAACAAGTTTCTTATTTTTTTCTATTTCAGAATAGCCAGAATTAACATAATAGGTCTATCGACACGAGAGCGTTGCCCAACTTTATCGATTTTTACCTTTACATCCTATATTACCTTCTTGTTTGGATCTTCAAAGACTTACCATCCATCATGCCAAGACGGCGCAGCTCTGATGAATATAGCGACGACGACATCCGCTATGGAACGTCCCATTCCCCTCCGGGCCGGCGTTACGATTCTACCCCATCCTGTCGAAGAAAGCCATTTTCGCGAAGTGAAATCGACTGCTAGACGACCTGGGAGGGAACGGGTCGTCGACTATCATGACCGGCAAACTCGAAGGCATCATAATCACCATGGTGGCAGACATGGGCAGGATGAAGCAATGTCTTACCGTGAGGTACGGCAATCTGGTCGTCGTGGCCGATCCCTGCATAACGAAGACGATGTCGAATACCGACGACGTGGAGATCATCGTCACCATCGGTCTCGTACTCGGGCTCGTAGCGAACACCGCCTTGTGGAGGGTAGCGACAGCGGCCCTAACCAGCGGGGTGTTACGGAGGCTATCCGAGCACGACACGACCCAGAGAGATCTCGACGAGCCGTTACGGCAGCTGTTAGTGCCGCAGCTATGGACGCACTTGTGAGCAAAGATGATGATAGGAAAAGAGGACGCCACATCGTGGAAAGTGCGGTCCGGTGGGATGATAGTTGACCGACTAGCCAACGGTCGTTCAAGGAAATAGTTTTTGTAATCCGCTCAGCAAGATCGATATGCCAACTTCTCATATGTACTCTCGCAATATCCTTATATTACTTATTATGAATCCGTAGCCGAGAACGGGTGTCAAACAACAATCACGAGTTCATGTGTAATCTGTGATCTCGATATAAGAGTACTACAACAGGTGATCCAAACTCGATATCTATTACACAATACGTCATCGACCCCCCCGGACACTATTTTTGTTTTACGGCTGTAGAGTTTTGACGAAAGCCATTGCAAACCCGACAACCGTAATGTTGATGCGTTGCACTTCAATTAGCTTTAGCTTTGTATGTATTTATCGGTTCATGATTGCGCGGAATTTGCAAAGATGCGGATACTCCCACTAATGCCCTGCTAATTTCTAGCAACATAGCCGCTGTTTCCTTCCGCAATGGTCTACGACACAGGGTAAACCACTAGTGTAACCCATCGGCCATTGCTCGTGGTCTTCACAATAGCATAGTGTTCACGCTGTATAAATAGTTTTGACATATTCGCGTGATTACTATAAGTATTAGAAGAATCAATACGAGTTATGGTTATTTTGAGGCAGGGGATTCGCAACGCGGAAAACGAATATCGGGCGATTTATTGGTAATAATAAGTCAAGGATTCTGTCACACTCTTTGGCTCACTCACTTCGAATGTGAAATGCGTGATGGCAACCCAGGCAACGGCGCGCGATCAGGTATTTTTCGCTATCGCACAGTCTTACCAATAGGCTCCATCTGTACCAAAAATGATATACTAATGAAGCAATCTATAAACTGATAATATAATGGCAAATGAGTTCGATGGGAGTGCCACAATTCACAGTTCACAGGAAGCCGAATATTGCCTGGAAATTATGTAACGTGCTTCCACACGTTGAGAGAGCGCCTTGTGATCATTTTCCCAGTGAGCTGCGTCTTCCGCTAGCGACAGGGTCAAATTTATTCTGATCGTTTGTCTTCTTATGTCTTCTATTTTGATCAACCCTGAGGCTTATATTTGCATTGGTTGTATCTTTTGAGGTTTGTAGAATCGTAATTGACTCTACTTAGTTTGACGCGCCGAAAAACTCGGCTACATCGCGGGTTCCTTTCCAAACACCGTTGGCAATAGTGTCCCCCCCCAGGCTTTATTTACGGCGAAATCTTTCTTGTCATTGCGTTCTGATTGACATTGATCAAATCTCATGGATTTAAACATTTGGCCTACACCGAAAGATGATGAAGGCTGTT|||||479|,AACAGCCTTCATCATCTTTCGGTGTAGGCCAAATGTTTAAATCCATGAGATTTGATCAATGTCAATCAGAACGCAATGACAAGAAAGATTTCGCCGTAAATAAAGCCTGGGGGGGGACACTATTGCCAACGGTGTTTGGAAAGGAACCCGCGATGTAGCCGAGTTTTTCGGCGCGTCAAACTAAGTAGAGTCAATTACGATTCTACAAACCTCAAAAGATACAACCAATGCAAATATAAGCCTCAGGGTTGATCAAAATAGAAGACATAAGAAGACAAACGATCAGAATAAATTTGACCCTGTCGCTAGCGGAAGACGCAGCTCACTGGGAAAATGATCACAAGGCGCTCTCTCAACGTGTGGAAGCACGTTACATAATTTCCAGGCAATATTCGGCTTCCTGTGAACTGTGAATTGTGGCACTCCCATCGAACTCATTTGCCATTATATTATCAGTTTATAGATTGCTTCATTAGTATATCATTTTTGGTACAGATGGAGCCTATTGGTAAGACTGTGCGATAGCGAAAAATACCTGATCGCGCGCCGTTGCCTGGGTTGCCATCACGCATTTCACATTCGAAGTGAGTGAGCCAAAGAGTGTGACAGAATCCTTGACTTATTATTACCAATAAATCGCCCGATATTCGTTTTCCGCGTTGCGAATCCCCTGCCTCAAAATAACCATAACTCGTATTGATTCTTCTAATACTTATAGTAATCACGCGAATATGTCAAAACTATTTATACAGCGTGAACACTATGCTATTGTGAAGACCACGAGCAATGGCCGATGGGTTACACTAGTGGTTTACCCTGTGTCGTAGACCATTGCGGAAGGAAACAGCGGCTATGTTGCTAGAAATTAGCAGGGCATTAGTGGGAGTATCCGCATCTTTGCAAATTCCGCGCAATCATGAACCGATAAATACATACAAAGCTAAAGCTAATTGAAGTGCAACGCATCAACATTACGGTTGTCGGGTTTGCAATGGCTTTCGTCAAAACTCTACAGCCGTAAAACAAAAATAGTGTCCGGGGGGGTCGATGACGTATTGTGTAATAGATATCGAGTTTGGATCACCTGTTGTAGTACTCTTATATCGAGATCACAGATTACACATGAACTCGTGATTGTTGTTTGACACCCGTTCTCGGCTACGGATTCATAATAAGTAATATAAGGATATTGCGAGAGTACATATGAGAAGTTGGCATATCGATCTTGCTGAGCGGATTACAAAAACTATTTCCTTGAACGACCGTTGGCTAGTCGGTCAACTATCATCCCACCGGACCGCACTTTCCACGATGTGGCGTCCTCTTTTCCTATCATCATCTTTGCTCACAAGTGCGTCCATAGCTGCGGCACTAACAGCTGCCGTAACGGCTCGTCGAGATCTCTCTGGGTCGTGTCGTGCTCGGATAGCCTCCGTAACACCCCGCTGGTTAGGGCCGCTGTCGCTACCCTCCACAAGGCGGTGTTCGCTACGAGCCCGAGTACGAGACCGATGGTGACGATGATCTCCACGTCGTCGGTATTCGACATCGTCTTCGTTATGCAGGGATCGGCCACGACGACCAGATTGCCGTACCTCACGGTAAGACATTGCTTCATCCTGCCCATGTCTGCCACCATGGTGATTATGATGCCTTCGAGTTTGCCGGTCATGATAGTCGACGACCCGTTCCCTCCCAGGTCGTCTAGCAGTCGATTTCACTTCGCGAAAATGGCTTTCTTCGACAGGATGGGGTAGAATCGTAACGCCGGCCCGGAGGGGAATGGGACGTTCCATAGCGGATGTCGTCGTCGCTATATTCATCAGAGCTGCGCCGTCTTGGCATGATGGATGGTAAGTCTTTGAAGATCCAAACAAGAAGGTAATATAGGATGTAAAGGTAAAAATCGATAAAGTTGGGCAACGCTCTCGTGTCGATAGACCTATTATGTTAATTCTGGCTATTCTGAAATAGAAAAAAATAAGAAACTTGTTTTAATCAGTACATAGCGAAATGAAATCATTCATTCTATTTAGGTTAAGTGATAGGCGCTTCAATCTGTCGATCTGTAGCAGCTAGGAGTGCATTTTGGTGAACGATGACCCCTGGACATTTGCCCTTAGCCTTAATGAGTATGACATATCTCTGACTCATGCTCGACATCATAACGGTTTTATCTTATCATATCAAATGAAGAAATGAAATGAGTGAACAAGCTAAACATCATACTCGCTGACCGTGGGCTTGTTACAGAAATGATGCTGGCGCACCTCTTTTTAGCGTCCACAGTCCAACAGGGGTCTCCGCAGTTCATCTTGATCGTAGAAAATATCGTGAATTAATATCCTTTATTAAAATGTACTCCAAGCCATAGACTAGGTATTTCAACAATATCGGGAATTAAGCAGTAGTATCCTTACACACTGTCATCCGGTGGAAGATCTTCTAGAAATTCGGAGTCTATAGTCATGAATGCCGGGTATGCTCTCTGCCTGAACTGTGGGCACTCACAAGTAAACTCGGTGTATATTTAGAACTAAAATCGAGAGCGCTGTGAGGAGAATACTGGCTTCTAATAAATTTTTCAGGAGTAGTCGCAGAGATCCCATTA|upstream_gene_variant|MODIFIER|exon-XM_006962754.1-1|GENE_exon-XM_006962754.1-1|transcript|rna-XM_006962754.1|protein_coding||c.-479delAinsTAATGGGATCTCTGCGACTACTCCTGAAAAATTTATTAGAAGCCAGTATTCTCCTCACAGCGCTCTCGATTTTAGTTCTAAATATACACCGAGTTTACTTGTGAGTGCCCACAGTTCAGGCAGAGAGCATACCCGGCATTCATGACTATAGACTCCGAATTTCTAGAAGATCTTCCACCGGATGACAGTGTGTAAGGATACTACTGCTTAATTCCCGATATTGTTGAAATACCTAGTCTATGGCTTGGAGTACATTTTAATAAAGGATATTAATTCACGATATTTTCTACGATCAAGATGAACTGCGGAGACCCCTGTTGGACTGTGGACGCTAAAAAGAGGTGCGCCAGCATCATTTCTGTAACAAGCCCACGGTCAGCGAGTATGATGTTTAGCTTGTTCACTCATTTCATTTCTTCATTTGATATGATAAGATAAAACCGTTATGATGTCGAGCATGAGTCAGAGATATGTCATACTCATTAAGGCTAAGGGCAAATGTCCAGGGGTCATCGTTCACCAAAATGCACTCCTAGCTGCTACAGATCGACAGATTGAAGCGCCTATCACTTAACCTAAATAGAATGAATGATTTCATTTCGCTATGTACTGATTAAAACAAGTTTCTTATTTTTTTCTATTTCAGAATAGCCAGAATTAACATAATAGGTCTATCGACACGAGAGCGTTGCCCAACTTTATCGATTTTTACCTTTACATCCTATATTACCTTCTTGTTTGGATCTTCAAAGACTTACCATCCATCATGCCAAGACGGCGCAGCTCTGATGAATATAGCGACGACGACATCCGCTATGGAACGTCCCATTCCCCTCCGGGCCGGCGTTACGATTCTACCCCATCCTGTCGAAGAAAGCCATTTTCGCGAAGTGAAATCGACTGCTAGACGACCTGGGAGGGAACGGGTCGTCGACTATCATGACCGGCAAACTCGAAGGCATCATAATCACCATGGTGGCAGACATGGGCAGGATGAAGCAATGTCTTACCGTGAGGTACGGCAATCTGGTCGTCGTGGCCGATCCCTGCATAACGAAGACGATGTCGAATACCGACGACGTGGAGATCATCGTCACCATCGGTCTCGTACTCGGGCTCGTAGCGAACACCGCCTTGTGGAGGGTAGCGACAGCGGCCCTAACCAGCGGGGTGTTACGGAGGCTATCCGAGCACGACACGACCCAGAGAGATCTCGACGAGCCGTTACGGCAGCTGTTAGTGCCGCAGCTATGGACGCACTTGTGAGCAAAGATGATGATAGGAAAAGAGGACGCCACATCGTGGAAAGTGCGGTCCGGTGGGATGATAGTTGACCGACTAGCCAACGGTCGTTCAAGGAAATAGTTTTTGTAATCCGCTCAGCAAGATCGATATGCCAACTTCTCATATGTACTCTCGCAATATCCTTATATTACTTATTATGAATCCGTAGCCGAGAACGGGTGTCAAACAACAATCACGAGTTCATGTGTAATCTGTGATCTCGATATAAGAGTACTACAACAGGTGATCCAAACTCGATATCTATTACACAATACGTCATCGACCCCCCCGGACACTATTTTTGTTTTACGGCTGTAGAGTTTTGACGAAAGCCATTGCAAACCCGACAACCGTAATGTTGATGCGTTGCACTTCAATTAGCTTTAGCTTTGTATGTATTTATCGGTTCATGATTGCGCGGAATTTGCAAAGATGCGGATACTCCCACTAATGCCCTGCTAATTTCTAGCAACATAGCCGCTGTTTCCTTCCGCAATGGTCTACGACACAGGGTAAACCACTAGTGTAACCCATCGGCCATTGCTCGTGGTCTTCACAATAGCATAGTGTTCACGCTGTATAAATAGTTTTGACATATTCGCGTGATTACTATAAGTATTAGAAGAATCAATACGAGTTATGGTTATTTTGAGGCAGGGGATTCGCAACGCGGAAAACGAATATCGGGCGATTTATTGGTAATAATAAGTCAAGGATTCTGTCACACTCTTTGGCTCACTCACTTCGAATGTGAAATGCGTGATGGCAACCCAGGCAACGGCGCGCGATCAGGTATTTTTCGCTATCGCACAGTCTTACCAATAGGCTCCATCTGTACCAAAAATGATATACTAATGAAGCAATCTATAAACTGATAATATAATGGCAAATGAGTTCGATGGGAGTGCCACAATTCACAGTTCACAGGAAGCCGAATATTGCCTGGAAATTATGTAACGTGCTTCCACACGTTGAGAGAGCGCCTTGTGATCATTTTCCCAGTGAGCTGCGTCTTCCGCTAGCGACAGGGTCAAATTTATTCTGATCGTTTGTCTTCTTATGTCTTCTATTTTGATCAACCCTGAGGCTTATATTTGCATTGGTTGTATCTTTTGAGGTTTGTAGAATCGTAATTGACTCTACTTAGTTTGACGCGCCGAAAAACTCGGCTACATCGCGGGTTCCTTTCCAAACACCGTTGGCAATAGTGTCCCCCCCCAGGCTTTATTTACGGCGAAATCTTTCTTGTCATTGCGTTCTGATTGACATTGATCAAATCTCATGGATTTAAACATTTGGCCTACACCGAAAGATGATGAAGGCTGTT|||||479|,AACAGCCTTCATCATCTTTCGGTGTAGGCCAAATGTTTAAATCCATGAGATTTGATCAATGTCAATCAGAACGCAATGACAAGAAAGATTTCGCCGTAAATAAAGCCTGGGGGGGGACACTATTGCCAACGGTGTTTGGAAAGGAACCCGCGATGTAGCCGAGTTTTTCGGCGCGTCAAACTAAGTAGAGTCAATTACGATTCTACAAACCTCAAAAGATACAACCAATGCAAATATAAGCCTCAGGGTTGATCAAAATAGAAGACATAAGAAGACAAACGATCAGAATAAATTTGACCCTGTCGCTAGCGGAAGACGCAGCTCACTGGGAAAATGATCACAAGGCGCTCTCTCAACGTGTGGAAGCACGTTACATAATTTCCAGGCAATATTCGGCTTCCTGTGAACTGTGAATTGTGGCACTCCCATCGAACTCATTTGCCATTATATTATCAGTTTATAGATTGCTTCATTAGTATATCATTTTTGGTACAGATGGAGCCTATTGGTAAGACTGTGCGATAGCGAAAAATACCTGATCGCGCGCCGTTGCCTGGGTTGCCATCACGCATTTCACATTCGAAGTGAGTGAGCCAAAGAGTGTGACAGAATCCTTGACTTATTATTACCAATAAATCGCCCGATATTCGTTTTCCGCGTTGCGAATCCCCTGCCTCAAAATAACCATAACTCGTATTGATTCTTCTAATACTTATAGTAATCACGCGAATATGTCAAAACTATTTATACAGCGTGAACACTATGCTATTGTGAAGACCACGAGCAATGGCCGATGGGTTACACTAGTGGTTTACCCTGTGTCGTAGACCATTGCGGAAGGAAACAGCGGCTATGTTGCTAGAAATTAGCAGGGCATTAGTGGGAGTATCCGCATCTTTGCAAATTCCGCGCAATCATGAACCGATAAATACATACAAAGCTAAAGCTAATTGAAGTGCAACGCATCAACATTACGGTTGTCGGGTTTGCAATGGCTTTCGTCAAAACTCTACAGCCGTAAAACAAAAATAGTGTCCGGGGGGGTCGATGACGTATTGTGTAATAGATATCGAGTTTGGATCACCTGTTGTAGTACTCTTATATCGAGATCACAGATTACACATGAACTCGTGATTGTTGTTTGACACCCGTTCTCGGCTACGGATTCATAATAAGTAATATAAGGATATTGCGAGAGTACATATGAGAAGTTGGCATATCGATCTTGCTGAGCGGATTACAAAAACTATTTCCTTGAACGACCGTTGGCTAGTCGGTCAACTATCATCCCACCGGACCGCACTTTCCACGATGTGGCGTCCTCTTTTCCTATCATCATCTTTGCTCACAAGTGCGTCCATAGCTGCGGCACTAACAGCTGCCGTAACGGCTCGTCGAGATCTCTCTGGGTCGTGTCGTGCTCGGATAGCCTCCGTAACACCCCGCTGGTTAGGGCCGCTGTCGCTACCCTCCACAAGGCGGTGTTCGCTACGAGCCCGAGTACGAGACCGATGGTGACGATGATCTCCACGTCGTCGGTATTCGACATCGTCTTCGTTATGCAGGGATCGGCCACGACGACCAGATTGCCGTACCTCACGGTAAGACATTGCTTCATCCTGCCCATGTCTGCCACCATGGTGATTATGATGCCTTCGAGTTTGCCGGTCATGATAGTCGACGACCCGTTCCCTCCCAGGTCGTCTAGCAGTCGATTTCACTTCGCGAAAATGGCTTTCTTCGACAGGATGGGGTAGAATCGTAACGCCGGCCCGGAGGGGAATGGGACGTTCCATAGCGGATGTCGTCGTCGCTATATTCATCAGAGCTGCGCCGTCTTGGCATGATGGATGGTAAGTCTTTGAAGATCCAAACAAGAAGGTAATATAGGATGTAAAGGTAAAAATCGATAAAGTTGGGCAACGCTCTCGTGTCGATAGACCTATTATGTTAATTCTGGCTATTCTGAAATAGAAAAAAATAAGAAACTTGTTTTAATCAGTACATAGCGAAATGAAATCATTCATTCTATTTAGGTTAAGTGATAGGCGCTTCAATCTGTCGATCTGTAGCAGCTAGGAGTGCATTTTGGTGAACGATGACCCCTGGACATTTGCCCTTAGCCTTAATGAGTATGACATATCTCTGACTCATGCTCGACATCATAACGGTTTTATCTTATCATATCAAATGAAGAAATGAAATGAGTGAACAAGCTAAACATCATACTCGCTGACCGTGGGCTTGTTACAGAAATGATGCTGGCGCACCTCTTTTTAGCGTCCACAGTCCAACAGGGGTCTCCGCAGTTCATCTTGATCGTAGAAAATATCGTGAATTAATATCCTTTATTAAAATGTACTCCAAGCCATAGACTAGGTATTTCAACAATATCGGGAATTAAGCAGTAGTATCCTTACACACTGTCATCCGGTGGAAGATCTTCTAGAAATTCGGAGTCTATAGTCATGAATGCCGGGTATGCTCTCTGCCTGAACTGTGGGCACTCACAAGTAAACTCGGTGTATATTTAGAACTAAAATCGAGAGCGCTGTGAGGAGAATACTGGCTTCTAATAAATTTTTCAGGAGTAGTCGCAGAGATCCCATTA|upstream_gene_variant|MODIFIER|TRIREDRAFT_104054|gene-TRIREDRAFT_104054|transcript|XM_006962755.1|protein_coding||c.-1443_-1442insAACAGCCTTCATCATCTTTCGGTGTAGGCCAAATGTTTAAATCCATGAGATTTGATCAATGTCAATCAGAACGCAATGACAAGAAAGATTTCGCCGTAAATAAAGCCTGGGGGGGGACACTATTGCCAACGGTGTTTGGAAAGGAACCCGCGATGTAGCCGAGTTTTTCGGCGCGTCAAACTAAGTAGAGTCAATTACGATTCTACAAACCTCAAAAGATACAACCAATGCAAATATAAGCCTCAGGGTTGATCAAAATAGAAGACATAAGAAGACAAACGATCAGAATAAATTTGACCCTGTCGCTAGCGGAAGACGCAGCTCACTGGGAAAATGATCACAAGGCGCTCTCTCAACGTGTGGAAGCACGTTACATAATTTCCAGGCAATATTCGGCTTCCTGTGAACTGTGAATTGTGGCACTCCCATCGAACTCATTTGCCATTATATTATCAGTTTATAGATTGCTTCATTAGTATATCATTTTTGGTACAGATGGAGCCTATTGGTAAGACTGTGCGATAGCGAAAAATACCTGATCGCGCGCCGTTGCCTGGGTTGCCATCACGCATTTCACATTCGAAGTGAGTGAGCCAAAGAGTGTGACAGAATCCTTGACTTATTATTACCAATAAATCGCCCGATATTCGTTTTCCGCGTTGCGAATCCCCTGCCTCAAAATAACCATAACTCGTATTGATTCTTCTAATACTTATAGTAATCACGCGAATATGTCAAAACTATTTATACAGCGTGAACACTATGCTATTGTGAAGACCACGAGCAATGGCCGATGGGTTACACTAGTGGTTTACCCTGTGTCGTAGACCATTGCGGAAGGAAACAGCGGCTATGTTGCTAGAAATTAGCAGGGCATTAGTGGGAGTATCCGCATCTTTGCAAATTCCGCGCAATCATGAACCGATAAATACATACAAAGCTAAAGCTAATTGAAGTGCAACGCATCAACATTACGGTTGTCGGGTTTGCAATGGCTTTCGTCAAAACTCTACAGCCGTAAAACAAAAATAGTGTCCGGGGGGGTCGATGACGTATTGTGTAATAGATATCGAGTTTGGATCACCTGTTGTAGTACTCTTATATCGAGATCACAGATTACACATGAACTCGTGATTGTTGTTTGACACCCGTTCTCGGCTACGGATTCATAATAAGTAATATAAGGATATTGCGAGAGTACATATGAGAAGTTGGCATATCGATCTTGCTGAGCGGATTACAAAAACTATTTCCTTGAACGACCGTTGGCTAGTCGGTCAACTATCATCCCACCGGACCGCACTTTCCACGATGTGGCGTCCTCTTTTCCTATCATCATCTTTGCTCACAAGTGCGTCCATAGCTGCGGCACTAACAGCTGCCGTAACGGCTCGTCGAGATCTCTCTGGGTCGTGTCGTGCTCGGATAGCCTCCGTAACACCCCGCTGGTTAGGGCCGCTGTCGCTACCCTCCACAAGGCGGTGTTCGCTACGAGCCCGAGTACGAGACCGATGGTGACGATGATCTCCACGTCGTCGGTATTCGACATCGTCTTCGTTATGCAGGGATCGGCCACGACGACCAGATTGCCGTACCTCACGGTAAGACATTGCTTCATCCTGCCCATGTCTGCCACCATGGTGATTATGATGCCTTCGAGTTTGCCGGTCATGATAGTCGACGACCCGTTCCCTCCCAGGTCGTCTAGCAGTCGATTTCACTTCGCGAAAATGGCTTTCTTCGACAGGATGGGGTAGAATCGTAACGCCGGCCCGGAGGGGAATGGGACGTTCCATAGCGGATGTCGTCGTCGCTATATTCATCAGAGCTGCGCCGTCTTGGCATGATGGATGGTAAGTCTTTGAAGATCCAAACAAGAAGGTAATATAGGATGTAAAGGTAAAAATCGATAAAGTTGGGCAACGCTCTCGTGTCGATAGACCTATTATGTTAATTCTGGCTATTCTGAAATAGAAAAAAATAAGAAACTTGTTTTAATCAGTACATAGCGAAATGAAATCATTCATTCTATTTAGGTTAAGTGATAGGCGCTTCAATCTGTCGATCTGTAGCAGCTAGGAGTGCATTTTGGTGAACGATGACCCCTGGACATTTGCCCTTAGCCTTAATGAGTATGACATATCTCTGACTCATGCTCGACATCATAACGGTTTTATCTTATCATATCAAATGAAGAAATGAAATGAGTGAACAAGCTAAACATCATACTCGCTGACCGTGGGCTTGTTACAGAAATGATGCTGGCGCACCTCTTTTTAGCGTCCACAGTCCAACAGGGGTCTCCGCAGTTCATCTTGATCGTAGAAAATATCGTGAATTAATATCCTTTATTAAAATGTACTCCAAGCCATAGACTAGGTATTTCAACAATATCGGGAATTAAGCAGTAGTATCCTTACACACTGTCATCCGGTGGAAGATCTTCTAGAAATTCGGAGTCTATAGTCATGAATGCCGGGTATGCTCTCTGCCTGAACTGTGGGCACTCACAAGTAAACTCGGTGTATATTTAGAACTAAAATCGAGAGCGCTGTGAGGAGAATACTGGCTTCTAATAAATTTTTCAGGAGTAGTCGCAGAGATCCCATTA|||||43|WARNING_TRANSCRIPT_NO_START_CODON,AACAGCCTTCATCATCTTTCGGTGTAGGCCAAATGTTTAAATCCATGAGATTTGATCAATGTCAATCAGAACGCAATGACAAGAAAGATTTCGCCGTAAATAAAGCCTGGGGGGGGACACTATTGCCAACGGTGTTTGGAAAGGAACCCGCGATGTAGCCGAGTTTTTCGGCGCGTCAAACTAAGTAGAGTCAATTACGATTCTACAAACCTCAAAAGATACAACCAATGCAAATATAAGCCTCAGGGTTGATCAAAATAGAAGACATAAGAAGACAAACGATCAGAATAAATTTGACCCTGTCGCTAGCGGAAGACGCAGCTCACTGGGAAAATGATCACAAGGCGCTCTCTCAACGTGTGGAAGCACGTTACATAATTTCCAGGCAATATTCGGCTTCCTGTGAACTGTGAATTGTGGCACTCCCATCGAACTCATTTGCCATTATATTATCAGTTTATAGATTGCTTCATTAGTATATCATTTTTGGTACAGATGGAGCCTATTGGTAAGACTGTGCGATAGCGAAAAATACCTGATCGCGCGCCGTTGCCTGGGTTGCCATCACGCATTTCACATTCGAAGTGAGTGAGCCAAAGAGTGTGACAGAATCCTTGACTTATTATTACCAATAAATCGCCCGATATTCGTTTTCCGCGTTGCGAATCCCCTGCCTCAAAATAACCATAACTCGTATTGATTCTTCTAATACTTATAGTAATCACGCGAATATGTCAAAACTATTTATACAGCGTGAACACTATGCTATTGTGAAGACCACGAGCAATGGCCGATGGGTTACACTAGTGGTTTACCCTGTGTCGTAGACCATTGCGGAAGGAAACAGCGGCTATGTTGCTAGAAATTAGCAGGGCATTAGTGGGAGTATCCGCATCTTTGCAAATTCCGCGCAATCATGAACCGATAAATACATACAAAGCTAAAGCTAATTGAAGTGCAACGCATCAACATTACGGTTGTCGGGTTTGCAATGGCTTTCGTCAAAACTCTACAGCCGTAAAACAAAAATAGTGTCCGGGGGGGTCGATGACGTATTGTGTAATAGATATCGAGTTTGGATCACCTGTTGTAGTACTCTTATATCGAGATCACAGATTACACATGAACTCGTGATTGTTGTTTGACACCCGTTCTCGGCTACGGATTCATAATAAGTAATATAAGGATATTGCGAGAGTACATATGAGAAGTTGGCATATCGATCTTGCTGAGCGGATTACAAAAACTATTTCCTTGAACGACCGTTGGCTAGTCGGTCAACTATCATCCCACCGGACCGCACTTTCCACGATGTGGCGTCCTCTTTTCCTATCATCATCTTTGCTCACAAGTGCGTCCATAGCTGCGGCACTAACAGCTGCCGTAACGGCTCGTCGAGATCTCTCTGGGTCGTGTCGTGCTCGGATAGCCTCCGTAACACCCCGCTGGTTAGGGCCGCTGTCGCTACCCTCCACAAGGCGGTGTTCGCTACGAGCCCGAGTACGAGACCGATGGTGACGATGATCTCCACGTCGTCGGTATTCGACATCGTCTTCGTTATGCAGGGATCGGCCACGACGACCAGATTGCCGTACCTCACGGTAAGACATTGCTTCATCCTGCCCATGTCTGCCACCATGGTGATTATGATGCCTTCGAGTTTGCCGGTCATGATAGTCGACGACCCGTTCCCTCCCAGGTCGTCTAGCAGTCGATTTCACTTCGCGAAAATGGCTTTCTTCGACAGGATGGGGTAGAATCGTAACGCCGGCCCGGAGGGGAATGGGACGTTCCATAGCGGATGTCGTCGTCGCTATATTCATCAGAGCTGCGCCGTCTTGGCATGATGGATGGTAAGTCTTTGAAGATCCAAACAAGAAGGTAATATAGGATGTAAAGGTAAAAATCGATAAAGTTGGGCAACGCTCTCGTGTCGATAGACCTATTATGTTAATTCTGGCTATTCTGAAATAGAAAAAAATAAGAAACTTGTTTTAATCAGTACATAGCGAAATGAAATCATTCATTCTATTTAGGTTAAGTGATAGGCGCTTCAATCTGTCGATCTGTAGCAGCTAGGAGTGCATTTTGGTGAACGATGACCCCTGGACATTTGCCCTTAGCCTTAATGAGTATGACATATCTCTGACTCATGCTCGACATCATAACGGTTTTATCTTATCATATCAAATGAAGAAATGAAATGAGTGAACAAGCTAAACATCATACTCGCTGACCGTGGGCTTGTTACAGAAATGATGCTGGCGCACCTCTTTTTAGCGTCCACAGTCCAACAGGGGTCTCCGCAGTTCATCTTGATCGTAGAAAATATCGTGAATTAATATCCTTTATTAAAATGTACTCCAAGCCATAGACTAGGTATTTCAACAATATCGGGAATTAAGCAGTAGTATCCTTACACACTGTCATCCGGTGGAAGATCTTCTAGAAATTCGGAGTCTATAGTCATGAATGCCGGGTATGCTCTCTGCCTGAACTGTGGGCACTCACAAGTAAACTCGGTGTATATTTAGAACTAAAATCGAGAGCGCTGTGAGGAGAATACTGGCTTCTAATAAATTTTTCAGGAGTAGTCGCAGAGATCCCATTA|upstream_gene_variant|MODIFIER|TRIREDRAFT_104054|gene-TRIREDRAFT_104054|transcript|XM_006962755.1|protein_coding||c.-1442delCinsAACAGCCTTCATCATCTTTCGGTGTAGGCCAAATGTTTAAATCCATGAGATTTGATCAATGTCAATCAGAACGCAATGACAAGAAAGATTTCGCCGTAAATAAAGCCTGGGGGGGGACACTATTGCCAACGGTGTTTGGAAAGGAACCCGCGATGTAGCCGAGTTTTTCGGCGCGTCAAACTAAGTAGAGTCAATTACGATTCTACAAACCTCAAAAGATACAACCAATGCAAATATAAGCCTCAGGGTTGATCAAAATAGAAGACATAAGAAGACAAACGATCAGAATAAATTTGACCCTGTCGCTAGCGGAAGACGCAGCTCACTGGGAAAATGATCACAAGGCGCTCTCTCAACGTGTGGAAGCACGTTACATAATTTCCAGGCAATATTCGGCTTCCTGTGAACTGTGAATTGTGGCACTCCCATCGAACTCATTTGCCATTATATTATCAGTTTATAGATTGCTTCATTAGTATATCATTTTTGGTACAGATGGAGCCTATTGGTAAGACTGTGCGATAGCGAAAAATACCTGATCGCGCGCCGTTGCCTGGGTTGCCATCACGCATTTCACATTCGAAGTGAGTGAGCCAAAGAGTGTGACAGAATCCTTGACTTATTATTACCAATAAATCGCCCGATATTCGTTTTCCGCGTTGCGAATCCCCTGCCTCAAAATAACCATAACTCGTATTGATTCTTCTAATACTTATAGTAATCACGCGAATATGTCAAAACTATTTATACAGCGTGAACACTATGCTATTGTGAAGACCACGAGCAATGGCCGATGGGTTACACTAGTGGTTTACCCTGTGTCGTAGACCATTGCGGAAGGAAACAGCGGCTATGTTGCTAGAAATTAGCAGGGCATTAGTGGGAGTATCCGCATCTTTGCAAATTCCGCGCAATCATGAACCGATAAATACATACAAAGCTAAAGCTAATTGAAGTGCAACGCATCAACATTACGGTTGTCGGGTTTGCAATGGCTTTCGTCAAAACTCTACAGCCGTAAAACAAAAATAGTGTCCGGGGGGGTCGATGACGTATTGTGTAATAGATATCGAGTTTGGATCACCTGTTGTAGTACTCTTATATCGAGATCACAGATTACACATGAACTCGTGATTGTTGTTTGACACCCGTTCTCGGCTACGGATTCATAATAAGTAATATAAGGATATTGCGAGAGTACATATGAGAAGTTGGCATATCGATCTTGCTGAGCGGATTACAAAAACTATTTCCTTGAACGACCGTTGGCTAGTCGGTCAACTATCATCCCACCGGACCGCACTTTCCACGATGTGGCGTCCTCTTTTCCTATCATCATCTTTGCTCACAAGTGCGTCCATAGCTGCGGCACTAACAGCTGCCGTAACGGCTCGTCGAGATCTCTCTGGGTCGTGTCGTGCTCGGATAGCCTCCGTAACACCCCGCTGGTTAGGGCCGCTGTCGCTACCCTCCACAAGGCGGTGTTCGCTACGAGCCCGAGTACGAGACCGATGGTGACGATGATCTCCACGTCGTCGGTATTCGACATCGTCTTCGTTATGCAGGGATCGGCCACGACGACCAGATTGCCGTACCTCACGGTAAGACATTGCTTCATCCTGCCCATGTCTGCCACCATGGTGATTATGATGCCTTCGAGTTTGCCGGTCATGATAGTCGACGACCCGTTCCCTCCCAGGTCGTCTAGCAGTCGATTTCACTTCGCGAAAATGGCTTTCTTCGACAGGATGGGGTAGAATCGTAACGCCGGCCCGGAGGGGAATGGGACGTTCCATAGCGGATGTCGTCGTCGCTATATTCATCAGAGCTGCGCCGTCTTGGCATGATGGATGGTAAGTCTTTGAAGATCCAAACAAGAAGGTAATATAGGATGTAAAGGTAAAAATCGATAAAGTTGGGCAACGCTCTCGTGTCGATAGACCTATTATGTTAATTCTGGCTATTCTGAAATAGAAAAAAATAAGAAACTTGTTTTAATCAGTACATAGCGAAATGAAATCATTCATTCTATTTAGGTTAAGTGATAGGCGCTTCAATCTGTCGATCTGTAGCAGCTAGGAGTGCATTTTGGTGAACGATGACCCCTGGACATTTGCCCTTAGCCTTAATGAGTATGACATATCTCTGACTCATGCTCGACATCATAACGGTTTTATCTTATCATATCAAATGAAGAAATGAAATGAGTGAACAAGCTAAACATCATACTCGCTGACCGTGGGCTTGTTACAGAAATGATGCTGGCGCACCTCTTTTTAGCGTCCACAGTCCAACAGGGGTCTCCGCAGTTCATCTTGATCGTAGAAAATATCGTGAATTAATATCCTTTATTAAAATGTACTCCAAGCCATAGACTAGGTATTTCAACAATATCGGGAATTAAGCAGTAGTATCCTTACACACTGTCATCCGGTGGAAGATCTTCTAGAAATTCGGAGTCTATAGTCATGAATGCCGGGTATGCTCTCTGCCTGAACTGTGGGCACTCACAAGTAAACTCGGTGTATATTTAGAACTAAAATCGAGAGCGCTGTGAGGAGAATACTGGCTTCTAATAAATTTTTCAGGAGTAGTCGCAGAGATCCCATTA|||||43|WARNING_TRANSCRIPT_NO_START_CODON,AACAGCCTTCATCATCTTTCGGTGTAGGCCAAATGTTTAAATCCATGAGATTTGATCAATGTCAATCAGAACGCAATGACAAGAAAGATTTCGCCGTAAATAAAGCCTGGGGGGGGACACTATTGCCAACGGTGTTTGGAAAGGAACCCGCGATGTAGCCGAGTTTTTCGGCGCGTCAAACTAAGTAGAGTCAATTACGATTCTACAAACCTCAAAAGATACAACCAATGCAAATATAAGCCTCAGGGTTGATCAAAATAGAAGACATAAGAAGACAAACGATCAGAATAAATTTGACCCTGTCGCTAGCGGAAGACGCAGCTCACTGGGAAAATGATCACAAGGCGCTCTCTCAACGTGTGGAAGCACGTTACATAATTTCCAGGCAATATTCGGCTTCCTGTGAACTGTGAATTGTGGCACTCCCATCGAACTCATTTGCCATTATATTATCAGTTTATAGATTGCTTCATTAGTATATCATTTTTGGTACAGATGGAGCCTATTGGTAAGACTGTGCGATAGCGAAAAATACCTGATCGCGCGCCGTTGCCTGGGTTGCCATCACGCATTTCACATTCGAAGTGAGTGAGCCAAAGAGTGTGACAGAATCCTTGACTTATTATTACCAATAAATCGCCCGATATTCGTTTTCCGCGTTGCGAATCCCCTGCCTCAAAATAACCATAACTCGTATTGATTCTTCTAATACTTATAGTAATCACGCGAATATGTCAAAACTATTTATACAGCGTGAACACTATGCTATTGTGAAGACCACGAGCAATGGCCGATGGGTTACACTAGTGGTTTACCCTGTGTCGTAGACCATTGCGGAAGGAAACAGCGGCTATGTTGCTAGAAATTAGCAGGGCATTAGTGGGAGTATCCGCATCTTTGCAAATTCCGCGCAATCATGAACCGATAAATACATACAAAGCTAAAGCTAATTGAAGTGCAACGCATCAACATTACGGTTGTCGGGTTTGCAATGGCTTTCGTCAAAACTCTACAGCCGTAAAACAAAAATAGTGTCCGGGGGGGTCGATGACGTATTGTGTAATAGATATCGAGTTTGGATCACCTGTTGTAGTACTCTTATATCGAGATCACAGATTACACATGAACTCGTGATTGTTGTTTGACACCCGTTCTCGGCTACGGATTCATAATAAGTAATATAAGGATATTGCGAGAGTACATATGAGAAGTTGGCATATCGATCTTGCTGAGCGGATTACAAAAACTATTTCCTTGAACGACCGTTGGCTAGTCGGTCAACTATCATCCCACCGGACCGCACTTTCCACGATGTGGCGTCCTCTTTTCCTATCATCATCTTTGCTCACAAGTGCGTCCATAGCTGCGGCACTAACAGCTGCCGTAACGGCTCGTCGAGATCTCTCTGGGTCGTGTCGTGCTCGGATAGCCTCCGTAACACCCCGCTGGTTAGGGCCGCTGTCGCTACCCTCCACAAGGCGGTGTTCGCTACGAGCCCGAGTACGAGACCGATGGTGACGATGATCTCCACGTCGTCGGTATTCGACATCGTCTTCGTTATGCAGGGATCGGCCACGACGACCAGATTGCCGTACCTCACGGTAAGACATTGCTTCATCCTGCCCATGTCTGCCACCATGGTGATTATGATGCCTTCGAGTTTGCCGGTCATGATAGTCGACGACCCGTTCCCTCCCAGGTCGTCTAGCAGTCGATTTCACTTCGCGAAAATGGCTTTCTTCGACAGGATGGGGTAGAATCGTAACGCCGGCCCGGAGGGGAATGGGACGTTCCATAGCGGATGTCGTCGTCGCTATATTCATCAGAGCTGCGCCGTCTTGGCATGATGGATGGTAAGTCTTTGAAGATCCAAACAAGAAGGTAATATAGGATGTAAAGGTAAAAATCGATAAAGTTGGGCAACGCTCTCGTGTCGATAGACCTATTATGTTAATTCTGGCTATTCTGAAATAGAAAAAAATAAGAAACTTGTTTTAATCAGTACATAGCGAAATGAAATCATTCATTCTATTTAGGTTAAGTGATAGGCGCTTCAATCTGTCGATCTGTAGCAGCTAGGAGTGCATTTTGGTGAACGATGACCCCTGGACATTTGCCCTTAGCCTTAATGAGTATGACATATCTCTGACTCATGCTCGACATCATAACGGTTTTATCTTATCATATCAAATGAAGAAATGAAATGAGTGAACAAGCTAAACATCATACTCGCTGACCGTGGGCTTGTTACAGAAATGATGCTGGCGCACCTCTTTTTAGCGTCCACAGTCCAACAGGGGTCTCCGCAGTTCATCTTGATCGTAGAAAATATCGTGAATTAATATCCTTTATTAAAATGTACTCCAAGCCATAGACTAGGTATTTCAACAATATCGGGAATTAAGCAGTAGTATCCTTACACACTGTCATCCGGTGGAAGATCTTCTAGAAATTCGGAGTCTATAGTCATGAATGCCGGGTATGCTCTCTGCCTGAACTGTGGGCACTCACAAGTAAACTCGGTGTATATTTAGAACTAAAATCGAGAGCGCTGTGAGGAGAATACTGGCTTCTAATAAATTTTTCAGGAGTAGTCGCAGAGATCCCATTA|upstream_gene_variant|MODIFIER|TRIREDRAFT_104054|gene-TRIREDRAFT_104054|transcript|XM_006962755.1|protein_coding||c.-1442delGinsAACAGCCTTCATCATCTTTCGGTGTAGGCCAAATGTTTAAATCCATGAGATTTGATCAATGTCAATCAGAACGCAATGACAAGAAAGATTTCGCCGTAAATAAAGCCTGGGGGGGGACACTATTGCCAACGGTGTTTGGAAAGGAACCCGCGATGTAGCCGAGTTTTTCGGCGCGTCAAACTAAGTAGAGTCAATTACGATTCTACAAACCTCAAAAGATACAACCAATGCAAATATAAGCCTCAGGGTTGATCAAAATAGAAGACATAAGAAGACAAACGATCAGAATAAATTTGACCCTGTCGCTAGCGGAAGACGCAGCTCACTGGGAAAATGATCACAAGGCGCTCTCTCAACGTGTGGAAGCACGTTACATAATTTCCAGGCAATATTCGGCTTCCTGTGAACTGTGAATTGTGGCACTCCCATCGAACTCATTTGCCATTATATTATCAGTTTATAGATTGCTTCATTAGTATATCATTTTTGGTACAGATGGAGCCTATTGGTAAGACTGTGCGATAGCGAAAAATACCTGATCGCGCGCCGTTGCCTGGGTTGCCATCACGCATTTCACATTCGAAGTGAGTGAGCCAAAGAGTGTGACAGAATCCTTGACTTATTATTACCAATAAATCGCCCGATATTCGTTTTCCGCGTTGCGAATCCCCTGCCTCAAAATAACCATAACTCGTATTGATTCTTCTAATACTTATAGTAATCACGCGAATATGTCAAAACTATTTATACAGCGTGAACACTATGCTATTGTGAAGACCACGAGCAATGGCCGATGGGTTACACTAGTGGTTTACCCTGTGTCGTAGACCATTGCGGAAGGAAACAGCGGCTATGTTGCTAGAAATTAGCAGGGCATTAGTGGGAGTATCCGCATCTTTGCAAATTCCGCGCAATCATGAACCGATAAATACATACAAAGCTAAAGCTAATTGAAGTGCAACGCATCAACATTACGGTTGTCGGGTTTGCAATGGCTTTCGTCAAAACTCTACAGCCGTAAAACAAAAATAGTGTCCGGGGGGGTCGATGACGTATTGTGTAATAGATATCGAGTTTGGATCACCTGTTGTAGTACTCTTATATCGAGATCACAGATTACACATGAACTCGTGATTGTTGTTTGACACCCGTTCTCGGCTACGGATTCATAATAAGTAATATAAGGATATTGCGAGAGTACATATGAGAAGTTGGCATATCGATCTTGCTGAGCGGATTACAAAAACTATTTCCTTGAACGACCGTTGGCTAGTCGGTCAACTATCATCCCACCGGACCGCACTTTCCACGATGTGGCGTCCTCTTTTCCTATCATCATCTTTGCTCACAAGTGCGTCCATAGCTGCGGCACTAACAGCTGCCGTAACGGCTCGTCGAGATCTCTCTGGGTCGTGTCGTGCTCGGATAGCCTCCGTAACACCCCGCTGGTTAGGGCCGCTGTCGCTACCCTCCACAAGGCGGTGTTCGCTACGAGCCCGAGTACGAGACCGATGGTGACGATGATCTCCACGTCGTCGGTATTCGACATCGTCTTCGTTATGCAGGGATCGGCCACGACGACCAGATTGCCGTACCTCACGGTAAGACATTGCTTCATCCTGCCCATGTCTGCCACCATGGTGATTATGATGCCTTCGAGTTTGCCGGTCATGATAGTCGACGACCCGTTCCCTCCCAGGTCGTCTAGCAGTCGATTTCACTTCGCGAAAATGGCTTTCTTCGACAGGATGGGGTAGAATCGTAACGCCGGCCCGGAGGGGAATGGGACGTTCCATAGCGGATGTCGTCGTCGCTATATTCATCAGAGCTGCGCCGTCTTGGCATGATGGATGGTAAGTCTTTGAAGATCCAAACAAGAAGGTAATATAGGATGTAAAGGTAAAAATCGATAAAGTTGGGCAACGCTCTCGTGTCGATAGACCTATTATGTTAATTCTGGCTATTCTGAAATAGAAAAAAATAAGAAACTTGTTTTAATCAGTACATAGCGAAATGAAATCATTCATTCTATTTAGGTTAAGTGATAGGCGCTTCAATCTGTCGATCTGTAGCAGCTAGGAGTGCATTTTGGTGAACGATGACCCCTGGACATTTGCCCTTAGCCTTAATGAGTATGACATATCTCTGACTCATGCTCGACATCATAACGGTTTTATCTTATCATATCAAATGAAGAAATGAAATGAGTGAACAAGCTAAACATCATACTCGCTGACCGTGGGCTTGTTACAGAAATGATGCTGGCGCACCTCTTTTTAGCGTCCACAGTCCAACAGGGGTCTCCGCAGTTCATCTTGATCGTAGAAAATATCGTGAATTAATATCCTTTATTAAAATGTACTCCAAGCCATAGACTAGGTATTTCAACAATATCGGGAATTAAGCAGTAGTATCCTTACACACTGTCATCCGGTGGAAGATCTTCTAGAAATTCGGAGTCTATAGTCATGAATGCCGGGTATGCTCTCTGCCTGAACTGTGGGCACTCACAAGTAAACTCGGTGTATATTTAGAACTAAAATCGAGAGCGCTGTGAGGAGAATACTGGCTTCTAATAAATTTTTCAGGAGTAGTCGCAGAGATCCCATTA|||||43|WARNING_TRANSCRIPT_NO_START_CODON,AACAGCCTTCATCATCTTTCGGTGTAGGCCAAATGTTTAAATCCATGAGATTTGATCAATGTCAATCAGAACGCAATGACAAGAAAGATTTCGCCGTAAATAAAGCCTGGGGGGGGACACTATTGCCAACGGTGTTTGGAAAGGAACCCGCGATGTAGCCGAGTTTTTCGGCGCGTCAAACTAAGTAGAGTCAATTACGATTCTACAAACCTCAAAAGATACAACCAATGCAAATATAAGCCTCAGGGTTGATCAAAATAGAAGACATAAGAAGACAAACGATCAGAATAAATTTGACCCTGTCGCTAGCGGAAGACGCAGCTCACTGGGAAAATGATCACAAGGCGCTCTCTCAACGTGTGGAAGCACGTTACATAATTTCCAGGCAATATTCGGCTTCCTGTGAACTGTGAATTGTGGCACTCCCATCGAACTCATTTGCCATTATATTATCAGTTTATAGATTGCTTCATTAGTATATCATTTTTGGTACAGATGGAGCCTATTGGTAAGACTGTGCGATAGCGAAAAATACCTGATCGCGCGCCGTTGCCTGGGTTGCCATCACGCATTTCACATTCGAAGTGAGTGAGCCAAAGAGTGTGACAGAATCCTTGACTTATTATTACCAATAAATCGCCCGATATTCGTTTTCCGCGTTGCGAATCCCCTGCCTCAAAATAACCATAACTCGTATTGATTCTTCTAATACTTATAGTAATCACGCGAATATGTCAAAACTATTTATACAGCGTGAACACTATGCTATTGTGAAGACCACGAGCAATGGCCGATGGGTTACACTAGTGGTTTACCCTGTGTCGTAGACCATTGCGGAAGGAAACAGCGGCTATGTTGCTAGAAATTAGCAGGGCATTAGTGGGAGTATCCGCATCTTTGCAAATTCCGCGCAATCATGAACCGATAAATACATACAAAGCTAAAGCTAATTGAAGTGCAACGCATCAACATTACGGTTGTCGGGTTTGCAATGGCTTTCGTCAAAACTCTACAGCCGTAAAACAAAAATAGTGTCCGGGGGGGTCGATGACGTATTGTGTAATAGATATCGAGTTTGGATCACCTGTTGTAGTACTCTTATATCGAGATCACAGATTACACATGAACTCGTGATTGTTGTTTGACACCCGTTCTCGGCTACGGATTCATAATAAGTAATATAAGGATATTGCGAGAGTACATATGAGAAGTTGGCATATCGATCTTGCTGAGCGGATTACAAAAACTATTTCCTTGAACGACCGTTGGCTAGTCGGTCAACTATCATCCCACCGGACCGCACTTTCCACGATGTGGCGTCCTCTTTTCCTATCATCATCTTTGCTCACAAGTGCGTCCATAGCTGCGGCACTAACAGCTGCCGTAACGGCTCGTCGAGATCTCTCTGGGTCGTGTCGTGCTCGGATAGCCTCCGTAACACCCCGCTGGTTAGGGCCGCTGTCGCTACCCTCCACAAGGCGGTGTTCGCTACGAGCCCGAGTACGAGACCGATGGTGACGATGATCTCCACGTCGTCGGTATTCGACATCGTCTTCGTTATGCAGGGATCGGCCACGACGACCAGATTGCCGTACCTCACGGTAAGACATTGCTTCATCCTGCCCATGTCTGCCACCATGGTGATTATGATGCCTTCGAGTTTGCCGGTCATGATAGTCGACGACCCGTTCCCTCCCAGGTCGTCTAGCAGTCGATTTCACTTCGCGAAAATGGCTTTCTTCGACAGGATGGGGTAGAATCGTAACGCCGGCCCGGAGGGGAATGGGACGTTCCATAGCGGATGTCGTCGTCGCTATATTCATCAGAGCTGCGCCGTCTTGGCATGATGGATGGTAAGTCTTTGAAGATCCAAACAAGAAGGTAATATAGGATGTAAAGGTAAAAATCGATAAAGTTGGGCAACGCTCTCGTGTCGATAGACCTATTATGTTAATTCTGGCTATTCTGAAATAGAAAAAAATAAGAAACTTGTTTTAATCAGTACATAGCGAAATGAAATCATTCATTCTATTTAGGTTAAGTGATAGGCGCTTCAATCTGTCGATCTGTAGCAGCTAGGAGTGCATTTTGGTGAACGATGACCCCTGGACATTTGCCCTTAGCCTTAATGAGTATGACATATCTCTGACTCATGCTCGACATCATAACGGTTTTATCTTATCATATCAAATGAAGAAATGAAATGAGTGAACAAGCTAAACATCATACTCGCTGACCGTGGGCTTGTTACAGAAATGATGCTGGCGCACCTCTTTTTAGCGTCCACAGTCCAACAGGGGTCTCCGCAGTTCATCTTGATCGTAGAAAATATCGTGAATTAATATCCTTTATTAAAATGTACTCCAAGCCATAGACTAGGTATTTCAACAATATCGGGAATTAAGCAGTAGTATCCTTACACACTGTCATCCGGTGGAAGATCTTCTAGAAATTCGGAGTCTATAGTCATGAATGCCGGGTATGCTCTCTGCCTGAACTGTGGGCACTCACAAGTAAACTCGGTGTATATTTAGAACTAAAATCGAGAGCGCTGTGAGGAGAATACTGGCTTCTAATAAATTTTTCAGGAGTAGTCGCAGAGATCCCATTA|upstream_gene_variant|MODIFIER|TRIREDRAFT_104054|gene-TRIREDRAFT_104054|transcript|XM_006962755.1|protein_coding||c.-1442delTinsAACAGCCTTCATCATCTTTCGGTGTAGGCCAAATGTTTAAATCCATGAGATTTGATCAATGTCAATCAGAACGCAATGACAAGAAAGATTTCGCCGTAAATAAAGCCTGGGGGGGGACACTATTGCCAACGGTGTTTGGAAAGGAACCCGCGATGTAGCCGAGTTTTTCGGCGCGTCAAACTAAGTAGAGTCAATTACGATTCTACAAACCTCAAAAGATACAACCAATGCAAATATAAGCCTCAGGGTTGATCAAAATAGAAGACATAAGAAGACAAACGATCAGAATAAATTTGACCCTGTCGCTAGCGGAAGACGCAGCTCACTGGGAAAATGATCACAAGGCGCTCTCTCAACGTGTGGAAGCACGTTACATAATTTCCAGGCAATATTCGGCTTCCTGTGAACTGTGAATTGTGGCACTCCCATCGAACTCATTTGCCATTATATTATCAGTTTATAGATTGCTTCATTAGTATATCATTTTTGGTACAGATGGAGCCTATTGGTAAGACTGTGCGATAGCGAAAAATACCTGATCGCGCGCCGTTGCCTGGGTTGCCATCACGCATTTCACATTCGAAGTGAGTGAGCCAAAGAGTGTGACAGAATCCTTGACTTATTATTACCAATAAATCGCCCGATATTCGTTTTCCGCGTTGCGAATCCCCTGCCTCAAAATAACCATAACTCGTATTGATTCTTCTAATACTTATAGTAATCACGCGAATATGTCAAAACTATTTATACAGCGTGAACACTATGCTATTGTGAAGACCACGAGCAATGGCCGATGGGTTACACTAGTGGTTTACCCTGTGTCGTAGACCATTGCGGAAGGAAACAGCGGCTATGTTGCTAGAAATTAGCAGGGCATTAGTGGGAGTATCCGCATCTTTGCAAATTCCGCGCAATCATGAACCGATAAATACATACAAAGCTAAAGCTAATTGAAGTGCAACGCATCAACATTACGGTTGTCGGGTTTGCAATGGCTTTCGTCAAAACTCTACAGCCGTAAAACAAAAATAGTGTCCGGGGGGGTCGATGACGTATTGTGTAATAGATATCGAGTTTGGATCACCTGTTGTAGTACTCTTATATCGAGATCACAGATTACACATGAACTCGTGATTGTTGTTTGACACCCGTTCTCGGCTACGGATTCATAATAAGTAATATAAGGATATTGCGAGAGTACATATGAGAAGTTGGCATATCGATCTTGCTGAGCGGATTACAAAAACTATTTCCTTGAACGACCGTTGGCTAGTCGGTCAACTATCATCCCACCGGACCGCACTTTCCACGATGTGGCGTCCTCTTTTCCTATCATCATCTTTGCTCACAAGTGCGTCCATAGCTGCGGCACTAACAGCTGCCGTAACGGCTCGTCGAGATCTCTCTGGGTCGTGTCGTGCTCGGATAGCCTCCGTAACACCCCGCTGGTTAGGGCCGCTGTCGCTACCCTCCACAAGGCGGTGTTCGCTACGAGCCCGAGTACGAGACCGATGGTGACGATGATCTCCACGTCGTCGGTATTCGACATCGTCTTCGTTATGCAGGGATCGGCCACGACGACCAGATTGCCGTACCTCACGGTAAGACATTGCTTCATCCTGCCCATGTCTGCCACCATGGTGATTATGATGCCTTCGAGTTTGCCGGTCATGATAGTCGACGACCCGTTCCCTCCCAGGTCGTCTAGCAGTCGATTTCACTTCGCGAAAATGGCTTTCTTCGACAGGATGGGGTAGAATCGTAACGCCGGCCCGGAGGGGAATGGGACGTTCCATAGCGGATGTCGTCGTCGCTATATTCATCAGAGCTGCGCCGTCTTGGCATGATGGATGGTAAGTCTTTGAAGATCCAAACAAGAAGGTAATATAGGATGTAAAGGTAAAAATCGATAAAGTTGGGCAACGCTCTCGTGTCGATAGACCTATTATGTTAATTCTGGCTATTCTGAAATAGAAAAAAATAAGAAACTTGTTTTAATCAGTACATAGCGAAATGAAATCATTCATTCTATTTAGGTTAAGTGATAGGCGCTTCAATCTGTCGATCTGTAGCAGCTAGGAGTGCATTTTGGTGAACGATGACCCCTGGACATTTGCCCTTAGCCTTAATGAGTATGACATATCTCTGACTCATGCTCGACATCATAACGGTTTTATCTTATCATATCAAATGAAGAAATGAAATGAGTGAACAAGCTAAACATCATACTCGCTGACCGTGGGCTTGTTACAGAAATGATGCTGGCGCACCTCTTTTTAGCGTCCACAGTCCAACAGGGGTCTCCGCAGTTCATCTTGATCGTAGAAAATATCGTGAATTAATATCCTTTATTAAAATGTACTCCAAGCCATAGACTAGGTATTTCAACAATATCGGGAATTAAGCAGTAGTATCCTTACACACTGTCATCCGGTGGAAGATCTTCTAGAAATTCGGAGTCTATAGTCATGAATGCCGGGTATGCTCTCTGCCTGAACTGTGGGCACTCACAAGTAAACTCGGTGTATATTTAGAACTAAAATCGAGAGCGCTGTGAGGAGAATACTGGCTTCTAATAAATTTTTCAGGAGTAGTCGCAGAGATCCCATTA|||||43|WARNING_TRANSCRIPT_NO_START_CODON,AACAGCCTTCATCATCTTTCGGTGTAGGCCAAATGTTTAAATCCATGAGATTTGATCAATGTCAATCAGAACGCAATGACAAGAAAGATTTCGCCGTAAATAAAGCCTGGGGGGGGACACTATTGCCAACGGTGTTTGGAAAGGAACCCGCGATGTAGCCGAGTTTTTCGGCGCGTCAAACTAAGTAGAGTCAATTACGATTCTACAAACCTCAAAAGATACAACCAATGCAAATATAAGCCTCAGGGTTGATCAAAATAGAAGACATAAGAAGACAAACGATCAGAATAAATTTGACCCTGTCGCTAGCGGAAGACGCAGCTCACTGGGAAAATGATCACAAGGCGCTCTCTCAACGTGTGGAAGCACGTTACATAATTTCCAGGCAATATTCGGCTTCCTGTGAACTGTGAATTGTGGCACTCCCATCGAACTCATTTGCCATTATATTATCAGTTTATAGATTGCTTCATTAGTATATCATTTTTGGTACAGATGGAGCCTATTGGTAAGACTGTGCGATAGCGAAAAATACCTGATCGCGCGCCGTTGCCTGGGTTGCCATCACGCATTTCACATTCGAAGTGAGTGAGCCAAAGAGTGTGACAGAATCCTTGACTTATTATTACCAATAAATCGCCCGATATTCGTTTTCCGCGTTGCGA
TCCCCTGCCTCAAAATAACCATAACTCGTATTGATTCTTCTAATACTTATAGTAATCACGCGAATATGTCAAAACTATTTATACAGCGTGAACACTATGCTATTGTGAAGACCACGAGCAATGGCCGATGGGTTACACTAGTGGTTTACCCTGTGTCGTAGACCATTGCGGAAGGAAACAGCGGCTATGTTGCTAGAAATTAGCAGGGCATTAGTGGGAGTATCCGCATCTTTGCAAATTCCGCGCAATCATGAACCGATAAATACATACAAAGCTAAAGCTAATTGAAGTGCAACGCATCAACATTACGGTTGTCGGGTTTGCAATGGCTTTCGTCAAAACTCTACAGCCGTAAAACAAAAATAGTGTCCGGGGGGGTCGATGACGTATTGTGTAATAGATATCGAGTTTGGATCACCTGTTGTAGTACTCTTATATCGAGATCACAGATTACACATGAACTCGTGATTGTTGTTTGACACCCGTTCTCGGCTACGGATTCATAATAAGTAATATAAGGATATTGCGAGAGTACATATGAGAAGTTGGCATATCGATCTTGCTGAGCGGATTACAAAAACTATTTCCTTGAACGACCGTTGGCTAGTCGGTCAACTATCATCCCACCGGACCGCACTTTCCACGATGTGGCGTCCTCTTTTCCTATCATCATCTTTGCTCACAAGTGCGTCCATAGCTGCGGCACTAACAGCTGCCGTAACGGCTCGTCGAGATCTCTCTGGGTCGTGTCGTGCTCGGATAGCCTCCGTAACACCCCGCTGGTTAGGGCCGCTGTCGCTACCCTCCACAAGGCGGTGTTCGCTACGAGCCCGAGTACGAGACCGATGGTGACGATGATCTCCACGTCGTCGGTATTCGACATCGTCTTCGTTATGCAGGGATCGGCCACGACGACCAGATTGCCGTACCTCACGGTAAGACATTGCTTCATCCTGCCCATGTCTGCCACCATGGTGATTATGATGCCTTCGAGTTTGCCGGTCATGATAGTCGACGACCCGTTCCCTCCCAGGTCGTCTAGCAGTCGATTTCACTTCGCGAAAATGGCTTTCTTCGACAGGATGGGGTAGAATCGTAACGCCGGCCCGGAGGGGAATGGGACGTTCCATAGCGGATGTCGTCGTCGCTATATTCATCAGAGCTGCGCCGTCTTGGCATGATGGATGGTAAGTCTTTGAAGATCCAAACAAGAAGGTAATATAGGATGTAAAGGTAAAAATCGATAAAGTTGGGCAACGCTCTCGTGTCGATAGACCTATTATGTTAATTCTGGCTATTCTGAAATAGAAAAAAATAAGAAACTTGTTTTAATCAGTACATAGCGAAATGAAATCATTCATTCTATTTAGGTTAAGTGATAGGCGCTTCAATCTGTCGATCTGTAGCAGCTAGGAGTGCATTTTGGTGAACGATGACCCCTGGACATTTGCCCTTAGCCTTAATGAGTATGACATATCTCTGACTCATGCTCGACATCATAACGGTTTTATCTTATCATATCAAATGAAGAAATGAAATGAGTGAACAAGCTAAACATCATACTCGCTGACCGTGGGCTTGTTACAGAAATGATGCTGGCGCACCTCTTTTTAGCGTCCACAGTCCAACAGGGGTCTCCGCAGTTCATCTTGATCGTAGAAAATATCGTGAATTAATATCCTTTATTAAAATGTACTCCAAGCCATAGACTAGGTATTTCAACAATATCGGGAATTAAGCAGTAGTATCCTTACACACTGTCATCCGGTGGAAGATCTTCTAGAAATTCGGAGTCTATAGTCATGAATGCCGGGTATGCTCTCTGCCTGAACTGTGGGCACTCACAAGTAAACTCGGTGTATATTTAGAACTAAAATCGAGAGCGCTGTGAGGAGAATACTGGCTTCTAATAAATTTTTCAGGAGTAGTCGCAGAGATCCCATTA|upstream_gene_variant|MODIFIER|TRIREDRAFT_2492|gene-TRIREDRAFT_2492|transcript|XM_006962411.1|protein_coding||c.-3562_-3561insAACAGCCTTCATCATCTTTCGGTGTAGGCCAAATGTTTAAATCCATGAGATTTGATCAATGTCAATCAGAACGCAATGACAAGAAAGATTTCGCCGTAAATAAAGCCTGGGGGGGGACACTATTGCCAACGGTGTTTGGAAAGGAACCCGCGATGTAGCCGAGTTTTTCGGCGCGTCAAACTAAGTAGAGTCAATTACGATTCTACAAACCTCAAAAGATACAACCAATGCAAATATAAGCCTCAGGGTTGATCAAAATAGAAGACATAAGAAGACAAACGATCAGAATAAATTTGACCCTGTCGCTAGCGGAAGACGCAGCTCACTGGGAAAATGATCACAAGGCGCTCTCTCAACGTGTGGAAGCACGTTACATAATTTCCAGGCAATATTCGGCTTCCTGTGAACTGTGAATTGTGGCACTCCCATCGAACTCATTTGCCATTATATTATCAGTTTATAGATTGCTTCATTAGTATATCATTTTTGGTACAGATGGAGCCTATTGGTAAGACTGTGCGATAGCGAAAAATACCTGATCGCGCGCCGTTGCCTGGGTTGCCATCACGCATTTCACATTCGAAGTGAGTGAGCCAAAGAGTGTGACAGAATCCTTGACTTATTATTACCAATAAATCGCCCGATATTCGTTTTCCGCGTTGCGAATCCCCTGCCTCAAAATAACCATAACTCGTATTGATTCTTCTAATACTTATAGTAATCACGCGAATATGTCAAAACTATTTATACAGCGTGAACACTATGCTATTGTGAAGACCACGAGCAATGGCCGATGGGTTACACTAGTGGTTTACCCTGTGTCGTAGACCATTGCGGAAGGAAACAGCGGCTATGTTGCTAGAAATTAGCAGGGCATTAGTGGGAGTATCCGCATCTTTGCAAATTCCGCGCAATCATGAACCGATAAATACATACAAAGCTAAAGCTAATTGAAGTGCAACGCATCAACATTACGGTTGTCGGGTTTGCAATGGCTTTCGTCAAAACTCTACAGCCGTAAAACAAAAATAGTGTCCGGGGGGGTCGATGACGTATTGTGTAATAGATATCGAGTTTGGATCACCTGTTGTAGTACTCTTATATCGAGATCACAGATTACACATGAACTCGTGATTGTTGTTTGACACCCGTTCTCGGCTACGGATTCATAATAAGTAATATAAGGATATTGCGAGAGTACATATGAGAAGTTGGCATATCGATCTTGCTGAGCGGATTACAAAAACTATTTCCTTGAACGACCGTTGGCTAGTCGGTCAACTATCATCCCACCGGACCGCACTTTCCACGATGTGGCGTCCTCTTTTCCTATCATCATCTTTGCTCACAAGTGCGTCCATAGCTGCGGCACTAACAGCTGCCGTAACGGCTCGTCGAGATCTCTCTGGGTCGTGTCGTGCTCGGATAGCCTCCGTAACACCCCGCTGGTTAGGGCCGCTGTCGCTACCCTCCACAAGGCGGTGTTCGCTACGAGCCCGAGTACGAGACCGATGGTGACGATGATCTCCACGTCGTCGGTATTCGACATCGTCTTCGTTATGCAGGGATCGGCCACGACGACCAGATTGCCGTACCTCACGGTAAGACATTGCTTCATCCTGCCCATGTCTGCCACCATGGTGATTATGATGCCTTCGAGTTTGCCGGTCATGATAGTCGACGACCCGTTCCCTCCCAGGTCGTCTAGCAGTCGATTTCACTTCGCGAAAATGGCTTTCTTCGACAGGATGGGGTAGAATCGTAACGCCGGCCCGGAGGGGAATGGGACGTTCCATAGCGGATGTCGTCGTCGCTATATTCATCAGAGCTGCGCCGTCTTGGCATGATGGATGGTAAGTCTTTGAAGATCCAAACAAGAAGGTAATATAGGATGTAAAGGTAAAAATCGATAAAGTTGGGCAACGCTCTCGTGTCGATAGACCTATTATGTTAATTCTGGCTATTCTGAAATAGAAAAAAATAAGAAACTTGTTTTAATCAGTACATAGCGAAATGAAATCATTCATTCTATTTAGGTTAAGTGATAGGCGCTTCAATCTGTCGATCTGTAGCAGCTAGGAGTGCATTTTGGTGAACGATGACCCCTGGACATTTGCCCTTAGCCTTAATGAGTATGACATATCTCTGACTCATGCTCGACATCATAACGGTTTTATCTTATCATATCAAATGAAGAAATGAAATGAGTGAACAAGCTAAACATCATACTCGCTGACCGTGGGCTTGTTACAGAAATGATGCTGGCGCACCTCTTTTTAGCGTCCACAGTCCAACAGGGGTCTCCGCAGTTCATCTTGATCGTAGAAAATATCGTGAATTAATATCCTTTATTAAAATGTACTCCAAGCCATAGACTAGGTATTTCAACAATATCGGGAATTAAGCAGTAGTATCCTTACACACTGTCATCCGGTGGAAGATCTTCTAGAAATTCGGAGTCTATAGTCATGAATGCCGGGTATGCTCTCTGCCTGAACTGTGGGCACTCACAAGTAAACTCGGTGTATATTTAGAACTAAAATCGAGAGCGCTGTGAGGAGAATACTGGCTTCTAATAAATTTTTCAGGAGTAGTCGCAGAGATCCCATTA|||||2536|WARNING_TRANSCRIPT_NO_START_CODON,AACAGCCTTCATCATCTTTCGGTGTAGGCCAAATGTTTAAATCCATGAGATTTGATCAATGTCAATCAGAACGCAATGACAAGAAAGATTTCGCCGTAAATAAAGCCTGGGGGGGGACACTATTGCCAACGGTGTTTGGAAAGGAACCCGCGATGTAGCCGAGTTTTTCGGCGCGTCAAACTAAGTAGAGTCAATTACGATTCTACAAACCTCAAAAGATACAACCAATGCAAATATAAGCCTCAGGGTTGATCAAAATAGAAGACATAAGAAGACAAACGATCAGAATAAATTTGACCCTGTCGCTAGCGGAAGACGCAGCTCACTGGGAAAATGATCACAAGGCGCTCTCTCAACGTGTGGAAGCACGTTACATAATTTCCAGGCAATATTCGGCTTCCTGTGAACTGTGAATTGTGGCACTCCCATCGAACTCATTTGCCATTATATTATCAGTTTATAGATTGCTTCATTAGTATATCATTTTTGGTACAGATGGAGCCTATTGGTAAGACTGTGCGATAGCGAAAAATACCTGATCGCGCGCCGTTGCCTGGGTTGCCATCACGCATTTCACATTCGAAGTGAGTGAGCCAAAGAGTGTGACAGAATCCTTGACTTATTATTACCAATAAATCGCCCGATATTCGTTTTCCGCGTTGCGAATCCCCTGCCTCAAAATAACCATAACTCGTATTGATTCTTCTAATACTTATAGTAATCACGCGAATATGTCAAAACTATTTATACAGCGTGAACACTATGCTATTGTGAAGACCACGAGCAATGGCCGATGGGTTACACTAGTGGTTTACCCTGTGTCGTAGACCATTGCGGAAGGAAACAGCGGCTATGTTGCTAGAAATTAGCAGGGCATTAGTGGGAGTATCCGCATCTTTGCAAATTCCGCGCAATCATGAACCGATAAATACATACAAAGCTAAAGCTAATTGAAGTGCAACGCATCAACATTACGGTTGTCGGGTTTGCAATGGCTTTCGTCAAAACTCTACAGCCGTAAAACAAAAATAGTGTCCGGGGGGGTCGATGACGTATTGTGTAATAGATATCGAGTTTGGATCACCTGTTGTAGTACTCTTATATCGAGATCACAGATTACACATGAACTCGTGATTGTTGTTTGACACCCGTTCTCGGCTACGGATTCATAATAAGTAATATAAGGATATTGCGAGAGTACATATGAGAAGTTGGCATATCGATCTTGCTGAGCGGATTACAAAAACTATTTCCTTGAACGACCGTTGGCTAGTCGGTCAACTATCATCCCACCGGACCGCACTTTCCACGATGTGGCGTCCTCTTTTCCTATCATCATCTTTGCTCACAAGTGCGTCCATAGCTGCGGCACTAACAGCTGCCGTAACGGCTCGTCGAGATCTCTCTGGGTCGTGTCGTGCTCGGATAGCCTCCGTAACACCCCGCTGGTTAGGGCCGCTGTCGCTACCCTCCACAAGGCGGTGTTCGCTACGAGCCCGAGTACGAGACCGATGGTGACGATGATCTCCACGTCGTCGGTATTCGACATCGTCTTCGTTATGCAGGGATCGGCCACGACGACCAGATTGCCGTACCTCACGGTAAGACATTGCTTCATCCTGCCCATGTCTGCCACCATGGTGATTATGATGCCTTCGAGTTTGCCGGTCATGATAGTCGACGACCCGTTCCCTCCCAGGTCGTCTAGCAGTCGATTTCACTTCGCGAAAATGGCTTTCTTCGACAGGATGGGGTAGAATCGTAACGCCGGCCCGGAGGGGAATGGGACGTTCCATAGCGGATGTCGTCGTCGCTATATTCATCAGAGCTGCGCCGTCTTGGCATGATGGATGGTAAGTCTTTGAAGATCCAAACAAGAAGGTAATATAGGATGTAAAGGTAAAAATCGATAAAGTTGGGCAACGCTCTCGTGTCGATAGACCTATTATGTTAATTCTGGCTATTCTGAAATAGAAAAAAATAAGAAACTTGTTTTAATCAGTACATAGCGAAATGAAATCATTCATTCTATTTAGGTTAAGTGATAGGCGCTTCAATCTGTCGATCTGTAGCAGCTAGGAGTGCATTTTGGTGAACGATGACCCCTGGACATTTGCCCTTAGCCTTAATGAGTATGACATATCTCTGACTCATGCTCGACATCATAACGGTTTTATCTTATCATATCAAATGAAGAAATGAAATGAGTGAACAAGCTAAACATCATACTCGCTGACCGTGGGCTTGTTACAGAAATGATGCTGGCGCACCTCTTTTTAGCGTCCACAGTCCAACAGGGGTCTCCGCAGTTCATCTTGATCGTAGAAAATATCGTGAATTAATATCCTTTATTAAAATGTACTCCAAGCCATAGACTAGGTATTTCAACAATATCGGGAATTAAGCAGTAGTATCCTTACACACTGTCATCCGGTGGAAGATCTTCTAGAAATTCGGAGTCTATAGTCATGAATGCCGGGTATGCTCTCTGCCTGAACTGTGGGCACTCACAAGTAAACTCGGTGTATATTTAGAACTAAAATCGAGAGCGCTGTGAGGAGAATACTGGCTTCTAATAAATTTTTCAGGAGTAGTCGCAGAGATCCCATTA|upstream_gene_variant|MODIFIER|TRIREDRAFT_2492|gene-TRIREDRAFT_2492|transcript|XM_006962411.1|protein_coding||c.-3561delCinsAACAGCCTTCATCATCTTTCGGTGTAGGCCAAATGTTTAAATCCATGAGATTTGATCAATGTCAATCAGAACGCAATGACAAGAAAGATTTCGCCGTAAATAAAGCCTGGGGGGGGACACTATTGCCAACGGTGTTTGGAAAGGAACCCGCGATGTAGCCGAGTTTTTCGGCGCGTCAAACTAAGTAGAGTCAATTACGATTCTACAAACCTCAAAAGATACAACCAATGCAAATATAAGCCTCAGGGTTGATCAAAATAGAAGACATAAGAAGACAAACGATCAGAATAAATTTGACCCTGTCGCTAGCGGAAGACGCAGCTCACTGGGAAAATGATCACAAGGCGCTCTCTCAACGTGTGGAAGCACGTTACATAATTTCCAGGCAATATTCGGCTTCCTGTGAACTGTGAATTGTGGCACTCCCATCGAACTCATTTGCCATTATATTATCAGTTTATAGATTGCTTCATTAGTATATCATTTTTGGTACAGATGGAGCCTATTGGTAAGACTGTGCGATAGCGAAAAATACCTGATCGCGCGCCGTTGCCTGGGTTGCCATCACGCATTTCACATTCGAAGTGAGTGAGCCAAAGAGTGTGACAGAATCCTTGACTTATTATTACCAATAAATCGCCCGATATTCGTTTTCCGCGTTGCGAATCCCCTGCCTCAAAATAACCATAACTCGTATTGATTCTTCTAATACTTATAGTAATCACGCGAATATGTCAAAACTATTTATACAGCGTGAACACTATGCTATTGTGAAGACCACGAGCAATGGCCGATGGGTTACACTAGTGGTTTACCCTGTGTCGTAGACCATTGCGGAAGGAAACAGCGGCTATGTTGCTAGAAATTAGCAGGGCATTAGTGGGAGTATCCGCATCTTTGCAAATTCCGCGCAATCATGAACCGATAAATACATACAAAGCTAAAGCTAATTGAAGTGCAACGCATCAACATTACGGTTGTCGGGTTTGCAATGGCTTTCGTCAAAACTCTACAGCCGTAAAACAAAAATAGTGTCCGGGGGGGTCGATGACGTATTGTGTAATAGATATCGAGTTTGGATCACCTGTTGTAGTACTCTTATATCGAGATCACAGATTACACATGAACTCGTGATTGTTGTTTGACACCCGTTCTCGGCTACGGATTCATAATAAGTAATATAAGGATATTGCGAGAGTACATATGAGAAGTTGGCATATCGATCTTGCTGAGCGGATTACAAAAACTATTTCCTTGAACGACCGTTGGCTAGTCGGTCAACTATCATCCCACCGGACCGCACTTTCCACGATGTGGCGTCCTCTTTTCCTATCATCATCTTTGCTCACAAGTGCGTCCATAGCTGCGGCACTAACAGCTGCCGTAACGGCTCGTCGAGATCTCTCTGGGTCGTGTCGTGCTCGGATAGCCTCCGTAACACCCCGCTGGTTAGGGCCGCTGTCGCTACCCTCCACAAGGCGGTGTTCGCTACGAGCCCGAGTACGAGACCGATGGTGACGATGATCTCCACGTCGTCGGTATTCGACATCGTCTTCGTTATGCAGGGATCGGCCACGACGACCAGATTGCCGTACCTCACGGTAAGACATTGCTTCATCCTGCCCATGTCTGCCACCATGGTGATTATGATGCCTTCGAGTTTGCCGGTCATGATAGTCGACGACCCGTTCCCTCCCAGGTCGTCTAGCAGTCGATTTCACTTCGCGAAAATGGCTTTCTTCGACAGGATGGGGTAGAATCGTAACGCCGGCCCGGAGGGGAATGGGACGTTCCATAGCGGATGTCGTCGTCGCTATATTCATCAGAGCTGCGCCGTCTTGGCATGATGGATGGTAAGTCTTTGAAGATCCAAACAAGAAGGTAATATAGGATGTAAAGGTAAAAATCGATAAAGTTGGGCAACGCTCTCGTGTCGATAGACCTATTATGTTAATTCTGGCTATTCTGAAATAGAAAAAAATAAGAAACTTGTTTTAATCAGTACATAGCGAAATGAAATCATTCATTCTATTTAGGTTAAGTGATAGGCGCTTCAATCTGTCGATCTGTAGCAGCTAGGAGTGCATTTTGGTGAACGATGACCCCTGGACATTTGCCCTTAGCCTTAATGAGTATGACATATCTCTGACTCATGCTCGACATCATAACGGTTTTATCTTATCATATCAAATGAAGAAATGAAATGAGTGAACAAGCTAAACATCATACTCGCTGACCGTGGGCTTGTTACAGAAATGATGCTGGCGCACCTCTTTTTAGCGTCCACAGTCCAACAGGGGTCTCCGCAGTTCATCTTGATCGTAGAAAATATCGTGAATTAATATCCTTTATTAAAATGTACTCCAAGCCATAGACTAGGTATTTCAACAATATCGGGAATTAAGCAGTAGTATCCTTACACACTGTCATCCGGTGGAAGATCTTCTAGAAATTCGGAGTCTATAGTCATGAATGCCGGGTATGCTCTCTGCCTGAACTGTGGGCACTCACAAGTAAACTCGGTGTATATTTAGAACTAAAATCGAGAGCGCTGTGAGGAGAATACTGGCTTCTAATAAATTTTTCAGGAGTAGTCGCAGAGATCCCATTA|||||2536|WARNING_TRANSCRIPT_NO_START_CODON,AACAGCCTTCATCATCTTTCGGTGTAGGCCAAATGTTTAAATCCATGAGATTTGATCAATGTCAATCAGAACGCAATGACAAGAAAGATTTCGCCGTAAATAAAGCCTGGGGGGGGACACTATTGCCAACGGTGTTTGGAAAGGAACCCGCGATGTAGCCGAGTTTTTCGGCGCGTCAAACTAAGTAGAGTCAATTACGATTCTACAAACCTCAAAAGATACAACCAATGCAAATATAAGCCTCAGGGTTGATCAAAATAGAAGACATAAGAAGACAAACGATCAGAATAAATTTGACCCTGTCGCTAGCGGAAGACGCAGCTCACTGGGAAAATGATCACAAGGCGCTCTCTCAACGTGTGGAAGCACGTTACATAATTTCCAGGCAATATTCGGCTTCCTGTGAACTGTGAATTGTGGCACTCCCATCGAACTCATTTGCCATTATATTATCAGTTTATAGATTGCTTCATTAGTATATCATTTTTGGTACAGATGGAGCCTATTGGTAAGACTGTGCGATAGCGAAAAATACCTGATCGCGCGCCGTTGCCTGGGTTGCCATCACGCATTTCACATTCGAAGTGAGTGAGCCAAAGAGTGTGACAGAATCCTTGACTTATTATTACCAATAAATCGCCCGATATTCGTTTTCCGCGTTGCGAATCCCCTGCCTCAAAATAACCATAACTCGTATTGATTCTTCTAATACTTATAGTAATCACGCGAATATGTCAAAACTATTTATACAGCGTGAACACTATGCTATTGTGAAGACCACGAGCAATGGCCGATGGGTTACACTAGTGGTTTACCCTGTGTCGTAGACCATTGCGGAAGGAAACAGCGGCTATGTTGCTAGAAATTAGCAGGGCATTAGTGGGAGTATCCGCATCTTTGCAAATTCCGCGCAATCATGAACCGATAAATACATACAAAGCTAAAGCTAATTGAAGTGCAACGCATCAACATTACGGTTGTCGGGTTTGCAATGGCTTTCGTCAAAACTCTACAGCCGTAAAACAAAAATAGTGTCCGGGGGGGTCGATGACGTATTGTGTAATAGATATCGAGTTTGGATCACCTGTTGTAGTACTCTTATATCGAGATCACAGATTACACATGAACTCGTGATTGTTGTTTGACACCCGTTCTCGGCTACGGATTCATAATAAGTAATATAAGGATATTGCGAGAGTACATATGAGAAGTTGGCATATCGATCTTGCTGAGCGGATTACAAAAACTATTTCCTTGAACGACCGTTGGCTAGTCGGTCAACTATCATCCCACCGGACCGCACTTTCCACGATGTGGCGTCCTCTTTTCCTATCATCATCTTTGCTCACAAGTGCGTCCATAGCTGCGGCACTAACAGCTGCCGTAACGGCTCGTCGAGATCTCTCTGGGTCGTGTCGTGCTCGGATAGCCTCCGTAACACCCCGCTGGTTAGGGCCGCTGTCGCTACCCTCCACAAGGCGGTGTTCGCTACGAGCCCGAGTACGAGACCGATGGTGACGATGATCTCCACGTCGTCGGTATTCGACATCGTCTTCGTTATGCAGGGATCGGCCACGACGACCAGATTGCCGTACCTCACGGTAAGACATTGCTTCATCCTGCCCATGTCTGCCACCATGGTGATTATGATGCCTTCGAGTTTGCCGGTCATGATAGTCGACGACCCGTTCCCTCCCAGGTCGTCTAGCAGTCGATTTCACTTCGCGAAAATGGCTTTCTTCGACAGGATGGGGTAGAATCGTAACGCCGGCCCGGAGGGGAATGGGACGTTCCATAGCGGATGTCGTCGTCGCTATATTCATCAGAGCTGCGCCGTCTTGGCATGATGGATGGTAAGTCTTTGAAGATCCAAACAAGAAGGTAATATAGGATGTAAAGGTAAAAATCGATAAAGTTGGGCAACGCTCTCGTGTCGATAGACCTATTATGTTAATTCTGGCTATTCTGAAATAGAAAAAAATAAGAAACTTGTTTTAATCAGTACATAGCGAAATGAAATCATTCATTCTATTTAGGTTAAGTGATAGGCGCTTCAATCTGTCGATCTGTAGCAGCTAGGAGTGCATTTTGGTGAACGATGACCCCTGGACATTTGCCCTTAGCCTTAATGAGTATGACATATCTCTGACTCATGCTCGACATCATAACGGTTTTATCTTATCATATCAAATGAAGAAATGAAATGAGTGAACAAGCTAAACATCATACTCGCTGACCGTGGGCTTGTTACAGAAATGATGCTGGCGCACCTCTTTTTAGCGTCCACAGTCCAACAGGGGTCTCCGCAGTTCATCTTGATCGTAGAAAATATCGTGAATTAATATCCTTTATTAAAATGTACTCCAAGCCATAGACTAGGTATTTCAACAATATCGGGAATTAAGCAGTAGTATCCTTACACACTGTCATCCGGTGGAAGATCTTCTAGAAATTCGGAGTCTATAGTCATGAATGCCGGGTATGCTCTCTGCCTGAACTGTGGGCACTCACAAGTAAACTCGGTGTATATTTAGAACTAAAATCGAGAGCGCTGTGAGGAGAATACTGGCTTCTAATAAATTTTTCAGGAGTAGTCGCAGAGATCCCATTA|upstream_gene_variant|MODIFIER|TRIREDRAFT_2492|gene-TRIREDRAFT_2492|transcript|XM_006962411.1|protein_coding||c.-3561delGinsAACAGCCTTCATCATCTTTCGGTGTAGGCCAAATGTTTAAATCCATGAGATTTGATCAATGTCAATCAGAACGCAATGACAAGAAAGATTTCGCCGTAAATAAAGCCTGGGGGGGGACACTATTGCCAACGGTGTTTGGAAAGGAACCCGCGATGTAGCCGAGTTTTTCGGCGCGTCAAACTAAGTAGAGTCAATTACGATTCTACAAACCTCAAAAGATACAACCAATGCAAATATAAGCCTCAGGGTTGATCAAAATAGAAGACATAAGAAGACAAACGATCAGAATAAATTTGACCCTGTCGCTAGCGGAAGACGCAGCTCACTGGGAAAATGATCACAAGGCGCTCTCTCAACGTGTGGAAGCACGTTACATAATTTCCAGGCAATATTCGGCTTCCTGTGAACTGTGAATTGTGGCACTCCCATCGAACTCATTTGCCATTATATTATCAGTTTATAGATTGCTTCATTAGTATATCATTTTTGGTACAGATGGAGCCTATTGGTAAGACTGTGCGATAGCGAAAAATACCTGATCGCGCGCCGTTGCCTGGGTTGCCATCACGCATTTCACATTCGAAGTGAGTGAGCCAAAGAGTGTGACAGAATCCTTGACTTATTATTACCAATAAATCGCCCGATATTCGTTTTCCGCGTTGCGAATCCCCTGCCTCAAAATAACCATAACTCGTATTGATTCTTCTAATACTTATAGTAATCACGCGAATATGTCAAAACTATTTATACAGCGTGAACACTATGCTATTGTGAAGACCACGAGCAATGGCCGATGGGTTACACTAGTGGTTTACCCTGTGTCGTAGACCATTGCGGAAGGAAACAGCGGCTATGTTGCTAGAAATTAGCAGGGCATTAGTGGGAGTATCCGCATCTTTGCAAATTCCGCGCAATCATGAACCGATAAATACATACAAAGCTAAAGCTAATTGAAGTGCAACGCATCAACATTACGGTTGTCGGGTTTGCAATGGCTTTCGTCAAAACTCTACAGCCGTAAAACAAAAATAGTGTCCGGGGGGGTCGATGACGTATTGTGTAATAGATATCGAGTTTGGATCACCTGTTGTAGTACTCTTATATCGAGATCACAGATTACACATGAACTCGTGATTGTTGTTTGACACCCGTTCTCGGCTACGGATTCATAATAAGTAATATAAGGATATTGCGAGAGTACATATGAGAAGTTGGCATATCGATCTTGCTGAGCGGATTACAAAAACTATTTCCTTGAACGACCGTTGGCTAGTCGGTCAACTATCATCCCACCGGACCGCACTTTCCACGATGTGGCGTCCTCTTTTCCTATCATCATCTTTGCTCACAAGTGCGTCCATAGCTGCGGCACTAACAGCTGCCGTAACGGCTCGTCGAGATCTCTCTGGGTCGTGTCGTGCTCGGATAGCCTCCGTAACACCCCGCTGGTTAGGGCCGCTGTCGCTACCCTCCACAAGGCGGTGTTCGCTACGAGCCCGAGTACGAGACCGATGGTGACGATGATCTCCACGTCGTCGGTATTCGACATCGTCTTCGTTATGCAGGGATCGGCCACGACGACCAGATTGCCGTACCTCACGGTAAGACATTGCTTCATCCTGCCCATGTCTGCCACCATGGTGATTATGATGCCTTCGAGTTTGCCGGTCATGATAGTCGACGACCCGTTCCCTCCCAGGTCGTCTAGCAGTCGATTTCACTTCGCGAAAATGGCTTTCTTCGACAGGATGGGGTAGAATCGTAACGCCGGCCCGGAGGGGAATGGGACGTTCCATAGCGGATGTCGTCGTCGCTATATTCATCAGAGCTGCGCCGTCTTGGCATGATGGATGGTAAGTCTTTGAAGATCCAAACAAGAAGGTAATATAGGATGTAAAGGTAAAAATCGATAAAGTTGGGCAACGCTCTCGTGTCGATAGACCTATTATGTTAATTCTGGCTATTCTGAAATAGAAAAAAATAAGAAACTTGTTTTAATCAGTACATAGCGAAATGAAATCATTCATTCTATTTAGGTTAAGTGATAGGCGCTTCAATCTGTCGATCTGTAGCAGCTAGGAGTGCATTTTGGTGAACGATGACCCCTGGACATTTGCCCTTAGCCTTAATGAGTATGACATATCTCTGACTCATGCTCGACATCATAACGGTTTTATCTTATCATATCAAATGAAGAAATGAAATGAGTGAACAAGCTAAACATCATACTCGCTGACCGTGGGCTTGTTACAGAAATGATGCTGGCGCACCTCTTTTTAGCGTCCACAGTCCAACAGGGGTCTCCGCAGTTCATCTTGATCGTAGAAAATATCGTGAATTAATATCCTTTATTAAAATGTACTCCAAGCCATAGACTAGGTATTTCAACAATATCGGGAATTAAGCAGTAGTATCCTTACACACTGTCATCCGGTGGAAGATCTTCTAGAAATTCGGAGTCTATAGTCATGAATGCCGGGTATGCTCTCTGCCTGAACTGTGGGCACTCACAAGTAAACTCGGTGTATATTTAGAACTAAAATCGAGAGCGCTGTGAGGAGAATACTGGCTTCTAATAAATTTTTCAGGAGTAGTCGCAGAGATCCCATTA|||||2536|WARNING_TRANSCRIPT_NO_START_CODON,AACAGCCTTCATCATCTTTCGGTGTAGGCCAAATGTTTAAATCCATGAGATTTGATCAATGTCAATCAGAACGCAATGACAAGAAAGATTTCGCCGTAAATAAAGCCTGGGGGGGGACACTATTGCCAACGGTGTTTGGAAAGGAACCCGCGATGTAGCCGAGTTTTTCGGCGCGTCAAACTAAGTAGAGTCAATTACGATTCTACAAACCTCAAAAGATACAACCAATGCAAATATAAGCCTCAGGGTTGATCAAAATAGAAGACATAAGAAGACAAACGATCAGAATAAATTTGACCCTGTCGCTAGCGGAAGACGCAGCTCACTGGGAAAATGATCACAAGGCGCTCTCTCAACGTGTGGAAGCACGTTACATAATTTCCAGGCAATATTCGGCTTCCTGTGAACTGTGAATTGTGGCACTCCCATCGAACTCATTTGCCATTATATTATCAGTTTATAGATTGCTTCATTAGTATATCATTTTTGGTACAGATGGAGCCTATTGGTAAGACTGTGCGATAGCGAAAAATACCTGATCGCGCGCCGTTGCCTGGGTTGCCATCACGCATTTCACATTCGAAGTGAGTGAGCCAAAGAGTGTGACAGAATCCTTGACTTATTATTACCAATAAATCGCCCGATATTCGTTTTCCGCGTTGCGAATCCCCTGCCTCAAAATAACCATAACTCGTATTGATTCTTCTAATACTTATAGTAATCACGCGAATATGTCAAAACTATTTATACAGCGTGAACACTATGCTATTGTGAAGACCACGAGCAATGGCCGATGGGTTACACTAGTGGTTTACCCTGTGTCGTAGACCATTGCGGAAGGAAACAGCGGCTATGTTGCTAGAAATTAGCAGGGCATTAGTGGGAGTATCCGCATCTTTGCAAATTCCGCGCAATCATGAACCGATAAATACATACAAAGCTAAAGCTAATTGAAGTGCAACGCATCAACATTACGGTTGTCGGGTTTGCAATGGCTTTCGTCAAAACTCTACAGCCGTAAAACAAAAATAGTGTCCGGGGGGGTCGATGACGTATTGTGTAATAGATATCGAGTTTGGATCACCTGTTGTAGTACTCTTATATCGAGATCACAGATTACACATGAACTCGTGATTGTTGTTTGACACCCGTTCTCGGCTACGGATTCATAATAAGTAATATAAGGATATTGCGAGAGTACATATGAGAAGTTGGCATATCGATCTTGCTGAGCGGATTACAAAAACTATTTCCTTGAACGACCGTTGGCTAGTCGGTCAACTATCATCCCACCGGACCGCACTTTCCACGATGTGGCGTCCTCTTTTCCTATCATCATCTTTGCTCACAAGTGCGTCCATAGCTGCGGCACTAACAGCTGCCGTAACGGCTCGTCGAGATCTCTCTGGGTCGTGTCGTGCTCGGATAGCCTCCGTAACACCCCGCTGGTTAGGGCCGCTGTCGCTACCCTCCACAAGGCGGTGTTCGCTACGAGCCCGAGTACGAGACCGATGGTGACGATGATCTCCACGTCGTCGGTATTCGACATCGTCTTCGTTATGCAGGGATCGGCCACGACGACCAGATTGCCGTACCTCACGGTAAGACATTGCTTCATCCTGCCCATGTCTGCCACCATGGTGATTATGATGCCTTCGAGTTTGCCGGTCATGATAGTCGACGACCCGTTCCCTCCCAGGTCGTCTAGCAGTCGATTTCACTTCGCGAAAATGGCTTTCTTCGACAGGATGGGGTAGAATCGTAACGCCGGCCCGGAGGGGAATGGGACGTTCCATAGCGGATGTCGTCGTCGCTATATTCATCAGAGCTGCGCCGTCTTGGCATGATGGATGGTAAGTCTTTGAAGATCCAAACAAGAAGGTAATATAGGATGTAAAGGTAAAAATCGATAAAGTTGGGCAACGCTCTCGTGTCGATAGACCTATTATGTTAATTCTGGCTATTCTGAAATAGAAAAAAATAAGAAACTTGTTTTAATCAGTACATAGCGAAATGAAATCATTCATTCTATTTAGGTTAAGTGATAGGCGCTTCAATCTGTCGATCTGTAGCAGCTAGGAGTGCATTTTGGTGAACGATGACCCCTGGACATTTGCCCTTAGCCTTAATGAGTATGACATATCTCTGACTCATGCTCGACATCATAACGGTTTTATCTTATCATATCAAATGAAGAAATGAAATGAGTGAACAAGCTAAACATCATACTCGCTGACCGTGGGCTTGTTACAGAAATGATGCTGGCGCACCTCTTTTTAGCGTCCACAGTCCAACAGGGGTCTCCGCAGTTCATCTTGATCGTAGAAAATATCGTGAATTAATATCCTTTATTAAAATGTACTCCAAGCCATAGACTAGGTATTTCAACAATATCGGGAATTAAGCAGTAGTATCCTTACACACTGTCATCCGGTGGAAGATCTTCTAGAAATTCGGAGTCTATAGTCATGAATGCCGGGTATGCTCTCTGCCTGAACTGTGGGCACTCACAAGTAAACTCGGTGTATATTTAGAACTAAAATCGAGAGCGCTGTGAGGAGAATACTGGCTTCTAATAAATTTTTCAGGAGTAGTCGCAGAGATCCCATTA|upstream_gene_variant|MODIFIER|TRIREDRAFT_2492|gene-TRIREDRAFT_2492|transcript|XM_006962411.1|protein_coding||c.-3561delTinsAACAGCCTTCATCATCTTTCGGTGTAGGCCAAATGTTTAAATCCATGAGATTTGATCAATGTCAATCAGAACGCAATGACAAGAAAGATTTCGCCGTAAATAAAGCCTGGGGGGGGACACTATTGCCAACGGTGTTTGGAAAGGAACCCGCGATGTAGCCGAGTTTTTCGGCGCGTCAAACTAAGTAGAGTCAATTACGATTCTACAAACCTCAAAAGATACAACCAATGCAAATATAAGCCTCAGGGTTGATCAAAATAGAAGACATAAGAAGACAAACGATCAGAATAAATTTGACCCTGTCGCTAGCGGAAGACGCAGCTCACTGGGAAAATGATCACAAGGCGCTCTCTCAACGTGTGGAAGCACGTTACATAATTTCCAGGCAATATTCGGCTTCCTGTGAACTGTGAATTGTGGCACTCCCATCGAACTCATTTGCCATTATATTATCAGTTTATAGATTGCTTCATTAGTATATCATTTTTGGTACAGATGGAGCCTATTGGTAAGACTGTGCGATAGCGAAAAATACCTGATCGCGCGCCGTTGCCTGGGTTGCCATCACGCATTTCACATTCGAAGTGAGTGAGCCAAAGAGTGTGACAGAATCCTTGACTTATTATTACCAATAAATCGCCCGATATTCGTTTTCCGCGTTGCGAATCCCCTGCCTCAAAATAACCATAACTCGTATTGATTCTTCTAATACTTATAGTAATCACGCGAATATGTCAAAACTATTTATACAGCGTGAACACTATGCTATTGTGAAGACCACGAGCAATGGCCGATGGGTTACACTAGTGGTTTACCCTGTGTCGTAGACCATTGCGGAAGGAAACAGCGGCTATGTTGCTAGAAATTAGCAGGGCATTAGTGGGAGTATCCGCATCTTTGCAAATTCCGCGCAATCATGAACCGATAAATACATACAAAGCTAAAGCTAATTGAAGTGCAACGCATCAACATTACGGTTGTCGGGTTTGCAATGGCTTTCGTCAAAACTCTACAGCCGTAAAACAAAAATAGTGTCCGGGGGGGTCGATGACGTATTGTGTAATAGATATCGAGTTTGGATCACCTGTTGTAGTACTCTTATATCGAGATCACAGATTACACATGAACTCGTGATTGTTGTTTGACACCCGTTCTCGGCTACGGATTCATAATAAGTAATATAAGGATATTGCGAGAGTACATATGAGAAGTTGGCATATCGATCTTGCTGAGCGGATTACAAAAACTATTTCCTTGAACGACCGTTGGCTAGTCGGTCAACTATCATCCCACCGGACCGCACTTTCCACGATGTGGCGTCCTCTTTTCCTATCATCATCTTTGCTCACAAGTGCGTCCATAGCTGCGGCACTAACAGCTGCCGTAACGGCTCGTCGAGATCTCTCTGGGTCGTGTCGTGCTCGGATAGCCTCCGTAACACCCCGCTGGTTAGGGCCGCTGTCGCTACCCTCCACAAGGCGGTGTTCGCTACGAGCCCGAGTACGAGACCGATGGTGACGATGATCTCCACGTCGTCGGTATTCGACATCGTCTTCGTTATGCAGGGATCGGCCACGACGACCAGATTGCCGTACCTCACGGTAAGACATTGCTTCATCCTGCCCATGTCTGCCACCATGGTGATTATGATGCCTTCGAGTTTGCCGGTCATGATAGTCGACGACCCGTTCCCTCCCAGGTCGTCTAGCAGTCGATTTCACTTCGCGAAAATGGCTTTCTTCGACAGGATGGGGTAGAATCGTAACGCCGGCCCGGAGGGGAATGGGACGTTCCATAGCGGATGTCGTCGTCGCTATATTCATCAGAGCTGCGCCGTCTTGGCATGATGGATGGTAAGTCTTTGAAGATCCAAACAAGAAGGTAATATAGGATGTAAAGGTAAAAATCGATAAAGTTGGGCAACGCTCTCGTGTCGATAGACCTATTATGTTAATTCTGGCTATTCTGAAATAGAAAAAAATAAGAAACTTGTTTTAATCAGTACATAGCGAAATGAAATCATTCATTCTATTTAGGTTAAGTGATAGGCGCTTCAATCTGTCGATCTGTAGCAGCTAGGAGTGCATTTTGGTGAACGATGACCCCTGGACATTTGCCCTTAGCCTTAATGAGTATGACATATCTCTGACTCATGCTCGACATCATAACGGTTTTATCTTATCATATCAAATGAAGAAATGAAATGAGTGAACAAGCTAAACATCATACTCGCTGACCGTGGGCTTGTTACAGAAATGATGCTGGCGCACCTCTTTTTAGCGTCCACAGTCCAACAGGGGTCTCCGCAGTTCATCTTGATCGTAGAAAATATCGTGAATTAATATCCTTTATTAAAATGTACTCCAAGCCATAGACTAGGTATTTCAACAATATCGGGAATTAAGCAGTAGTATCCTTACACACTGTCATCCGGTGGAAGATCTTCTAGAAATTCGGAGTCTATAGTCATGAATGCCGGGTATGCTCTCTGCCTGAACTGTGGGCACTCACAAGTAAACTCGGTGTATATTTAGAACTAAAATCGAGAGCGCTGTGAGGAGAATACTGGCTTCTAATAAATTTTTCAGGAGTAGTCGCAGAGATCCCATTA|||||2536|WARNING_TRANSCRIPT_NO_START_CODON,AACAGCCTTCATCATCTTTCGGTGTAGGCCAAATGTTTAAATCCATGAGATTTGATCAATGTCAATCAGAACGCAATGACAAGAAAGATTTCGCCGTAAATAAAGCCTGGGGGGGGACACTATTGCCAACGGTGTTTGGAAAGGAACCCGCGATGTAGCCGAGTTTTTCGGCGCGTCAAACTAAGTAGAGTCAATTACGATTCTACAAACCTCAAAAGATACAACCAATGCAAATATAAGCCTCAGGGTTGATCAAAATAGAAGACATAAGAAGACAAACGATCAGAATAAATTTGACCCTGTCGCTAGCGGAAGACGCAGCTCACTGGGAAAATGATCACAAGGCGCTCTCTCAACGTGTGGAAGCACGTTACATAATTTCCAGGCAATATTCGGCTTCCTGTGAACTGTGAATTGTGGCACTCCCATCGAACTCATTTGCCATTATATTATCAGTTTATAGATTGCTTCATTAGTATATCATTTTTGGTACAGATGGAGCCTATTGGTAAGACTGTGCGATAGCGAAAAATACCTGATCGCGCGCCGTTGCCTGGGTTGCCATCACGCATTTCACATTCGAAGTGAGTGAGCCAAAGAGTGTGACAGAATCCTTGACTTATTATTACCAATAAATCGCCCGATATTCGTTTTCCGCGTTGCGAATCCCCTGCCTCAAAATAACCATAACTCGTATTGATTCTTCTAATACTTATAGTAATCACGCGAATATGTCAAAACTATTTATACAGCGTGAACACTATGCTATTGTGAAGACCACGAGCAATGGCCGATGGGTTACACTAGTGGTTTACCCTGTGTCGTAGACCATTGCGGAAGGAAACAGCGGCTATGTTGCTAGAAATTAGCAGGGCATTAGTGGGAGTATCCGCATCTTTGCAAATTCCGCGCAATCATGAACCGATAAATACATACAAAGCTAAAGCTAATTGAAGTGCAACGCATCAACATTACGGTTGTCGGGTTTGCAATGGCTTTCGTCAAAACTCTACAGCCGTAAAACAAAAATAGTGTCCGGGGGGGTCGATGACGTATTGTGTAATAGATATCGAGTTTGGATCACCTGTTGTAGTACTCTTATATCGAGATCACAGATTACACATGAACTCGTGATTGTTGTTTGACACCCGTTCTCGGCTACGGATTCATAATAAGTAATATAAGGATATTGCGAGAGTACATATGAGAAGTTGGCATATCGATCTTGCTGAGCGGATTACAAAAACTATTTCCTTGAACGACCGTTGGCTAGTCGGTCAACTATCATCCCACCGGACCGCACTTTCCACGATGTGGCGTCCTCTTTTCCTATCATCATCTTTGCTCACAAGTGCGTCCATAGCTGCGGCACTAACAGCTGCCGTAACGGCTCGTCGAGATCTCTCTGGGTCGTGTCGTGCTCGGATAGCCTCCGTAACACCCCGCTGGTTAGGGCCGCTGTCGCTACCCTCCACAAGGCGGTGTTCGCTACGAGCCCGAGTACGAGACCGATGGTGACGATGATCTCCACGTCGTCGGTATTCGACATCGTCTTCGTTATGCAGGGATCGGCCACGACGACCAGATTGCCGTACCTCACGGTAAGACATTGCTTCATCCTGCCCATGTCTGCCACCATGGTGATTATGATGCCTTCGAGTTTGCCGGTCATGATAGTCGACGACCCGTTCCCTCCCAGGTCGTCTAGCAGTCGATTTCACTTCGCGAAAATGGCTTTCTTCGACAGGATGGGGTAGAATCGTAACGCCGGCCCGGAGGGGAATGGGACGTTCCATAGCGGATGTCGTCGTCGCTATATTCATCAGAGCTGCGCCGTCTTGGCATGATGGATGGTAAGTCTTTGAAGATCCAAACAAGAAGGTAATATAGGATGTAAAGGTAAAAATCGATAAAGTTGGGCAACGCTCTCGTGTCGATAGACCTATTATGTTAATTCTGGCTATTCTGAAATAGAAAAAAATAAGAAACTTGTTTTAATCAGTACATAGCGAAATGAAATCATTCATTCTATTTAGGTTAAGTGATAGGCGCTTCAATCTGTCGATCTGTAGCAGCTAGGAGTGCATTTTGGTGAACGATGACCCCTGGACATTTGCCCTTAGCCTTAATGAGTATGACATATCTCTGACTCATGCTCGACATCATAACGGTTTTATCTTATCATATCAAATGAAGAAATGAAATGAGTGAACAAGCTAAACATCATACTCGCTGACCGTGGGCTTGTTACAGAAATGATGCTGGCGCACCTCTTTTTAGCGTCCACAGTCCAACAGGGGTCTCCGCAGTTCATCTTGATCGTAGAAAATATCGTGAATTAATATCCTTTATTAAAATGTACTCCAAGCCATAGACTAGGTATTTCAACAATATCGGGAATTAAGCAGTAGTATCCTTACACACTGTCATCCGGTGGAAGATCTTCTAGAAATTCGGAGTCTATAGTCATGAATGCCGGGTATGCTCTCTGCCTGAACTGTGGGCACTCACAAGTAAACTCGGTGTATATTTAGAACTAAAATCGAGAGCGCTGTGAGGAGAATACTGGCTTCTAATAAATTTTTCAGGAGTAGTCGCAGAGATCCCATTA|upstream_gene_variant|MODIFIER|TRIREDRAFT_56896|gene-TRIREDRAFT_56896|transcript|XM_006962756.1|protein_coding||c.-5469_-5468insAACAGCCTTCATCATCTTTCGGTGTAGGCCAAATGTTTAAATCCATGAGATTTGATCAATGTCAATCAGAACGCAATGACAAGAAAGATTTCGCCGTAAATAAAGCCTGGGGGGGGACACTATTGCCAACGGTGTTTGGAAAGGAACCCGCGATGTAGCCGAGTTTTTCGGCGCGTCAAACTAAGTAGAGTCAATTACGATTCTACAAACCTCAAAAGATACAACCAATGCAAATATAAGCCTCAGGGTTGATCAAAATAGAAGACATAAGAAGACAAACGATCAGAATAAATTTGACCCTGTCGCTAGCGGAAGACGCAGCTCACTGGGAAAATGATCACAAGGCGCTCTCTCAACGTGTGGAAGCACGTTACATAATTTCCAGGCAATATTCGGCTTCCTGTGAACTGTGAATTGTGGCACTCCCATCGAACTCATTTGCCATTATATTATCAGTTTATAGATTGCTTCATTAGTATATCATTTTTGGTACAGATGGAGCCTATTGGTAAGACTGTGCGATAGCGAAAAATACCTGATCGCGCGCCGTTGCCTGGGTTGCCATCACGCATTTCACATTCGAAGTGAGTGAGCCAAAGAGTGTGACAGAATCCTTGACTTATTATTACCAATAAATCGCCCGATATTCGTTTTCCGCGTTGCGAATCCCCTGCCTCAAAATAACCATAACTCGTATTGATTCTTCTAATACTTATAGTAATCACGCGAATATGTCAAAACTATTTATACAGCGTGAACACTATGCTATTGTGAAGACCACGAGCAATGGCCGATGGGTTACACTAGTGGTTTACCCTGTGTCGTAGACCATTGCGGAAGGAAACAGCGGCTATGTTGCTAGAAATTAGCAGGGCATTAGTGGGAGTATCCGCATCTTTGCAAATTCCGCGCAATCATGAACCGATAAATACATACAAAGCTAAAGCTAATTGAAGTGCAACGCATCAACATTACGGTTGTCGGGTTTGCAATGGCTTTCGTCAAAACTCTACAGCCGTAAAACAAAAATAGTGTCCGGGGGGGTCGATGACGTATTGTGTAATAGATATCGAGTTTGGATCACCTGTTGTAGTACTCTTATATCGAGATCACAGATTACACATGAACTCGTGATTGTTGTTTGACACCCGTTCTCGGCTACGGATTCATAATAAGTAATATAAGGATATTGCGAGAGTACATATGAGAAGTTGGCATATCGATCTTGCTGAGCGGATTACAAAAACTATTTCCTTGAACGACCGTTGGCTAGTCGGTCAACTATCATCCCACCGGACCGCACTTTCCACGATGTGGCGTCCTCTTTTCCTATCATCATCTTTGCTCACAAGTGCGTCCATAGCTGCGGCACTAACAGCTGCCGTAACGGCTCGTCGAGATCTCTCTGGGTCGTGTCGTGCTCGGATAGCCTCCGTAACACCCCGCTGGTTAGGGCCGCTGTCGCTACCCTCCACAAGGCGGTGTTCGCTACGAGCCCGAGTACGAGACCGATGGTGACGATGATCTCCACGTCGTCGGTATTCGACATCGTCTTCGTTATGCAGGGATCGGCCACGACGACCAGATTGCCGTACCTCACGGTAAGACATTGCTTCATCCTGCCCATGTCTGCCACCATGGTGATTATGATGCCTTCGAGTTTGCCGGTCATGATAGTCGACGACCCGTTCCCTCCCAGGTCGTCTAGCAGTCGATTTCACTTCGCGAAAATGGCTTTCTTCGACAGGATGGGGTAGAATCGTAACGCCGGCCCGGAGGGGAATGGGACGTTCCATAGCGGATGTCGTCGTCGCTATATTCATCAGAGCTGCGCCGTCTTGGCATGATGGATGGTAAGTCTTTGAAGATCCAAACAAGAAGGTAATATAGGATGTAAAGGTAAAAATCGATAAAGTTGGGCAACGCTCTCGTGTCGATAGACCTATTATGTTAATTCTGGCTATTCTGAAATAGAAAAAAATAAGAAACTTGTTTTAATCAGTACATAGCGAAATGAAATCATTCATTCTATTTAGGTTAAGTGATAGGCGCTTCAATCTGTCGATCTGTAGCAGCTAGGAGTGCATTTTGGTGAACGATGACCCCTGGACATTTGCCCTTAGCCTTAATGAGTATGACATATCTCTGACTCATGCTCGACATCATAACGGTTTTATCTTATCATATCAAATGAAGAAATGAAATGAGTGAACAAGCTAAACATCATACTCGCTGACCGTGGGCTTGTTACAGAAATGATGCTGGCGCACCTCTTTTTAGCGTCCACAGTCCAACAGGGGTCTCCGCAGTTCATCTTGATCGTAGAAAATATCGTGAATTAATATCCTTTATTAAAATGTACTCCAAGCCATAGACTAGGTATTTCAACAATATCGGGAATTAAGCAGTAGTATCCTTACACACTGTCATCCGGTGGAAGATCTTCTAGAAATTCGGAGTCTATAGTCATGAATGCCGGGTATGCTCTCTGCCTGAACTGTGGGCACTCACAAGTAAACTCGGTGTATATTTAGAACTAAAATCGAGAGCGCTGTGAGGAGAATACTGGCTTCTAATAAATTTTTCAGGAGTAGTCGCAGAGATCCCATTA|||||4391|WARNING_TRANSCRIPT_NO_START_CODON,AACAGCCTTCATCATCTTTCGGTGTAGGCCAAATGTTTAAATCCATGAGATTTGATCAATGTCAATCAGAACGCAATGACAAGAAAGATTTCGCCGTAAATAAAGCCTGGGGGGGGACACTATTGCCAACGGTGTTTGGAAAGGAACCCGCGATGTAGCCGAGTTTTTCGGCGCGTCAAACTAAGTAGAGTCAATTACGATTCTACAAACCTCAAAAGATACAACCAATGCAAATATAAGCCTCAGGGTTGATCAAAATAGAAGACATAAGAAGACAAACGATCAGAATAAATTTGACCCTGTCGCTAGCGGAAGACGCAGCTCACTGGGAAAATGATCACAAGGCGCTCTCTCAACGTGTGGAAGCACGTTACATAATTTCCAGGCAATATTCGGCTTCCTGTGAACTGTGAATTGTGGCACTCCCATCGAACTCATTTGCCATTATATTATCAGTTTATAGATTGCTTCATTAGTATATCATTTTTGGTACAGATGGAGCCTATTGGTAAGACTGTGCGATAGCGAAAAATACCTGATCGCGCGCCGTTGCCTGGGTTGCCATCACGCATTTCACATTCGAAGTGAGTGAGCCAAAGAGTGTGACAGAATCCTTGACTTATTATTACCAATAAATCGCCCGATATTCGTTTTCCGCGTTGCGAATCCCCTGCCTCAAAATAACCATAACTCGTATTGATTCTTCTAATACTTATAGTAATCACGCGAATATGTCAAAACTATTTATACAGCGTGAACACTATGCTATTGTGAAGACCACGAGCAATGGCCGATGGGTTACACTAGTGGTTTACCCTGTGTCGTAGACCATTGCGGAAGGAAACAGCGGCTATGTTGCTAGAAATTAGCAGGGCATTAGTGGGAGTATCCGCATCTTTGCAAATTCCGCGCAATCATGAACCGATAAATACATACAAAGCTAAAGCTAATTGAAGTGCAACGCATCAACATTACGGTTGTCGGGTTTGCAATGGCTTTCGTCAAAACTCTACAGCCGTAAAACAAAAATAGTGTCCGGGGGGGTCGATGACGTATTGTGTAATAGATATCGAGTTTGGATCACCTGTTGTAGTACTCTTATATCGAGATCACAGATTACACATGAACTCGTGATTGTTGTTTGACACCCGTTCTCGGCTACGGATTCATAATAAGTAATATAAGGATATTGCGAGAGTACATATGAGAAGTTGGCATATCGATCTTGCTGAGCGGATTACAAAAACTATTTCCTTGAACGACCGTTGGCTAGTCGGTCAACTATCATCCCACCGGACCGCACTTTCCACGATGTGGCGTCCTCTTTTCCTATCATCATCTTTGCTCACAAGTGCGTCCATAGCTGCGGCACTAACAGCTGCCGTAACGGCTCGTCGAGATCTCTCTGGGTCGTGTCGTGCTCGGATAGCCTCCGTAACACCCCGCTGGTTAGGGCCGCTGTCGCTACCCTCCACAAGGCGGTGTTCGCTACGAGCCCGAGTACGAGACCGATGGTGACGATGATCTCCACGTCGTCGGTATTCGACATCGTCTTCGTTATGCAGGGATCGGCCACGACGACCAGATTGCCGTACCTCACGGTAAGACATTGCTTCATCCTGCCCATGTCTGCCACCATGGTGATTATGATGCCTTCGAGTTTGCCGGTCATGATAGTCGACGACCCGTTCCCTCCCAGGTCGTCTAGCAGTCGATTTCACTTCGCGAAAATGGCTTTCTTCGACAGGATGGGGTAGAATCGTAACGCCGGCCCGGAGGGGAATGGGACGTTCCATAGCGGATGTCGTCGTCGCTATATTCATCAGAGCTGCGCCGTCTTGGCATGATGGATGGTAAGTCTTTGAAGATCCAAACAAGAAGGTAATATAGGATGTAAAGGTAAAAATCGATAAAGTTGGGCAACGCTCTCGTGTCGATAGACCTATTATGTTAATTCTGGCTATTCTGAAATAGAAAAAAATAAGAAACTTGTTTTAATCAGTACATAGCGAAATGAAATCATTCATTCTATTTAGGTTAAGTGATAGGCGCTTCAATCTGTCGATCTGTAGCAGCTAGGAGTGCATTTTGGTGAACGATGACCCCTGGACATTTGCCCTTAGCCTTAATGAGTATGACATATCTCTGACTCATGCTCGACATCATAACGGTTTTATCTTATCATATCAAATGAAGAAATGAAATGAGTGAACAAGCTAAACATCATACTCGCTGACCGTGGGCTTGTTACAGAAATGATGCTGGCGCACCTCTTTTTAGCGTCCACAGTCCAACAGGGGTCTCCGCAGTTCATCTTGATCGTAGAAAATATCGTGAATTAATATCCTTTATTAAAATGTACTCCAAGCCATAGACTAGGTATTTCAACAATATCGGGAATTAAGCAGTAGTATCCTTACACACTGTCATCCGGTGGAAGATCTTCTAGAAATTCGGAGTCTATAGTCATGAATGCCGGGTATGCTCTCTGCCTGAACTGTGGGCACTCACAAGTAAACTCGGTGTATATTTAGAACTAAAATCGAGAGCGCTGTGAGGAGAATACTGGCTTCTAATAAATTTTTCAGGAGTAGTCGCAGAGATCCCATTA|upstream_gene_variant|MODIFIER|TRIREDRAFT_56896|gene-TRIREDRAFT_56896|transcript|XM_006962756.1|protein_coding||c.-5468delCinsAACAGCCTTCATCATCTTTCGGTGTAGGCCAAATGTTTAAATCCATGAGATTTGATCAATGTCAATCAGAACGCAATGACAAGAAAGATTTCGCCGTAAATAAAGCCTGGGGGGGGACACTATTGCCAACGGTGTTTGGAAAGGAACCCGCGATGTAGCCGAGTTTTTCGGCGCGTCAAACTAAGTAGAGTCAATTACGATTCTACAAACCTCAAAAGATACAACCAATGCAAATATAAGCCTCAGGGTTGATCAAAATAGAAGACATAAGAAGACAAACGATCAGAATAAATTTGACCCTGTCGCTAGCGGAAGACGCAGCTCACTGGGAAAATGATCACAAGGCGCTCTCTCAACGTGTGGAAGCACGTTACATAATTTCCAGGCAATATTCGGCTTCCTGTGAACTGTGAATTGTGGCACTCCCATCGAACTCATTTGCCATTATATTATCAGTTTATAGATTGCTTCATTAGTATATCATTTTTGGTACAGATGGAGCCTATTGGTAAGACTGTGCGATAGCGAAAAATACCTGATCGCGCGCCGTTGCCTGGGTTGCCATCACGCATTTCACATTCGAAGTGAGTGAGCCAAAGAGTGTGACAGAATCCTTGACTTATTATTACCAATAAATCGCCCGATATTCGTTTTCCGCGTTGCGAATCCCCTGCCTCAAAATAACCATAACTCGTATTGATTCTTCTAATACTTATAGTAATCACGCGAATATGTCAAAACTATTTATACAGCGTGAACACTATGCTATTGTGAAGACCACGAGCAATGGCCGATGGGTTACACTAGTGGTTTACCCTGTGTCGTAGACCATTGCGGAAGGAAACAGCGGCTATGTTGCTAGAAATTAGCAGGGCATTAGTGGGAGTATCCGCATCTTTGCAAATTCCGCGCAATCATGAACCGATAAATACATACAAAGCTAAAGCTAATTGAAGTGCAACGCATCAACATTACGGTTGTCGGGTTTGCAATGGCTTTCGTCAAAACTCTACAGCCGTAAAACAAAAATAGTGTCCGGGGGGGTCGATGACGTATTGTGTAATAGATATCGAGTTTGGATCACCTGTTGTAGTACTCTTATATCGAGATCACAGATTACACATGAACTCGTGATTGTTGTTTGACACCCGTTCTCGGCTACGGATTCATAATAAGTAATATAAGGATATTGCGAGAGTACATATGAGAAGTTGGCATATCGATCTTGCTGAGCGGATTACAAAAACTATTTCCTTGAACGACCGTTGGCTAGTCGGTCAACTATCATCCCACCGGACCGCACTTTCCACGATGTGGCGTCCTCTTTTCCTATCATCATCTTTGCTCACAAGTGCGTCCATAGCTGCGGCACTAACAGCTGCCGTAACGGCTCGTCGAGATCTCTCTGGGTCGTGTCGTGCTCGGATAGCCTCCGTAACACCCCGCTGGTTAGGGCCGCTGTCGCTACCCTCCACAAGGCGGTGTTCGCTACGAGCCCGAGTACGAGACCGATGGTGACGATGATCTCCACGTCGTCGGTATTCGACATCGTCTTCGTTATGCAGGGATCGGCCACGACGACCAGATTGCCGTACCTCACGGTAAGACATTGCTTCATCCTGCCCATGTCTGCCACCATGGTGATTATGATGCCTTCGAGTTTGCCGGTCATGATAGTCGACGACCCGTTCCCTCCCAGGTCGTCTAGCAGTCGATTTCACTTCGCGAAAATGGCTTTCTTCGACAGGATGGGGTAGAATCGTAACGCCGGCCCGGAGGGGAATGGGACGTTCCATAGCGGATGTCGTCGTCGCTATATTCATCAGAGCTGCGCCGTCTTGGCATGATGGATGGTAAGTCTTTGAAGATCCAAACAAGAAGGTAATATAGGATGTAAAGGTAAAAATCGATAAAGTTGGGCAACGCTCTCGTGTCGATAGACCTATTATGTTAATTCTGGCTATTCTGAAATAGAAAAAAATAAGAAACTTGTTTTAATCAGTACATAGCGAAATGAAATCATTCATTCTATTTAGGTTAAGTGATAGGCGCTTCAATCTGTCGATCTGTAGCAGCTAGGAGTGCATTTTGGTGAACGATGACCCCTGGACATTTGCCCTTAGCCTTAATGAGTATGACATATCTCTGACTCATGCTCGACATCATAACGGTTTTATCTTATCATATCAAATGAAGAAATGAAATGAGTGAACAAGCTAAACATCATACTCGCTGACCGTGGGCTTGTTACAGAAATGATGCTGGCGCACCTCTTTTTAGCGTCCACAGTCCAACAGGGGTCTCCGCAGTTCATCTTGATCGTAGAAAATATCGTGAATTAATATCCTTTATTAAAATGTACTCCAAGCCATAGACTAGGTATTTCAACAATATCGGGAATTAAGCAGTAGTATCCTTACACACTGTCATCCGGTGGAAGATCTTCTAGAAATTCGGAGTCTATAGTCATGAATGCCGGGTATGCTCTCTGCCTGAACTGTGGGCACTCACAAGTAAACTCGGTGTATATTTAGAACTAAAATCGAGAGCGCTGTGAGGAGAATACTGGCTTCTAATAAATTTTTCAGGAGTAGTCGCAGAGATCCCATTA|||||4391|WARNING_TRANSCRIPT_NO_START_CODON,AACAGCCTTCATCATCTTTCGGTGTAGGCCAAATGTTTAAATCCATGAGATTTGATCAATGTCAATCAGAACGCAATGACAAGAAAGATTTCGCCGTAAATAAAGCCTGGGGGGGGACACTATTGCCAACGGTGTTTGGAAAGGAACCCGCGATGTAGCCGAGTTTTTCGGCGCGTCAAACTAAGTAGAGTCAATTACGATTCTACAAACCTCAAAAGATACAACCAATGCAAATATAAGCCTCAGGGTTGATCAAAATAGAAGACATAAGAAGACAAACGATCAGAATAAATTTGACCCTGTCGCTAGCGGAAGACGCAGCTCACTGGGAAAATGATCACAAGGCGCTCTCTCAACGTGTGGAAGCACGTTACATAATTTCCAGGCAATATTCGGCTTCCTGTGAACTGTGAATTGTGGCACTCCCATCGAACTCATTTGCCATTATATTATCAGTTTATAGATTGCTTCATTAGTATATCATTTTTGGTACAGATGGAGCCTATTGGTAAGACTGTGCGATAGCGAAAAATACCTGATCGCGCGCCGTTGCCTGGGTTGCCATCACGCATTTCACATTCGAAGTGAGTGAGCCAAAGAGTGTGACAGAATCCTTGACTTATTATTACCAATAAATCGCCCGATATTCGTTTTCCGCGTTGCGAATCCCCTGCCTCAAAATAACCATAACTCGTATTGATTCTTCTAATACTTATAGTAATCACGCGAATATGTCAAAACTATTTATACAGCGTGAACACTATGCTATTGTGAAGACCACGAGCAATGGCCGATGGGTTACACTAGTGGTTTACCCTGTGTCGTAGACCATTGCGGAAGGAAACAGCGGCTATGTTGCTAGAAATTAGCAGGGCATTAGTGGGAGTATCCGCATCTTTGCAAATTCCGCGCAATCATGAACCGATAAATACATACAAAGCTAAAGCTAATTGAAGTGCAACGCATCAACATTACGGTTGTCGGGTTTGCAATGGCTTTCGTCAAAACTCTACAGCCGTAAAACAAAAATAGTGTCCGGGGGGGTCGATGACGTATTGTGTAATAGATATC
AGTTTGGATCACCTGTTGTAGTACTCTTATATCGAGATCACAGATTACACATGAACTCGTGATTGTTGTTTGACACCCGTTCTCGGCTACGGATTCATAATAAGTAATATAAGGATATTGCGAGAGTACATATGAGAAGTTGGCATATCGATCTTGCTGAGCGGATTACAAAAACTATTTCCTTGAACGACCGTTGGCTAGTCGGTCAACTATCATCCCACCGGACCGCACTTTCCACGATGTGGCGTCCTCTTTTCCTATCATCATCTTTGCTCACAAGTGCGTCCATAGCTGCGGCACTAACAGCTGCCGTAACGGCTCGTCGAGATCTCTCTGGGTCGTGTCGTGCTCGGATAGCCTCCGTAACACCCCGCTGGTTAGGGCCGCTGTCGCTACCCTCCACAAGGCGGTGTTCGCTACGAGCCCGAGTACGAGACCGATGGTGACGATGATCTCCACGTCGTCGGTATTCGACATCGTCTTCGTTATGCAGGGATCGGCCACGACGACCAGATTGCCGTACCTCACGGTAAGACATTGCTTCATCCTGCCCATGTCTGCCACCATGGTGATTATGATGCCTTCGAGTTTGCCGGTCATGATAGTCGACGACCCGTTCCCTCCCAGGTCGTCTAGCAGTCGATTTCACTTCGCGAAAATGGCTTTCTTCGACAGGATGGGGTAGAATCGTAACGCCGGCCCGGAGGGGAATGGGACGTTCCATAGCGGATGTCGTCGTCGCTATATTCATCAGAGCTGCGCCGTCTTGGCATGATGGATGGTAAGTCTTTGAAGATCCAAACAAGAAGGTAATATAGGATGTAAAGGTAAAAATCGATAAAGTTGGGCAACGCTCTCGTGTCGATAGACCTATTATGTTAATTCTGGCTATTCTGAAATAGAAAAAAATAAGAAACTTGTTTTAATCAGTACATAGCGAAATGAAATCATTCATTCTATTTAGGTTAAGTGATAGGCGCTTCAATCTGTCGATCTGTAGCAGCTAGGAGTGCATTTTGGTGAACGATGACCCCTGGACATTTGCCCTTAGCCTTAATGAGTATGACATATCTCTGACTCATGCTCGACATCATAACGGTTTTATCTTATCATATCAAATGAAGAAATGAAATGAGTGAACAAGCTAAACATCATACTCGCTGACCGTGGGCTTGTTACAGAAATGATGCTGGCGCACCTCTTTTTAGCGTCCACAGTCCAACAGGGGTCTCCGCAGTTCATCTTGATCGTAGAAAATATCGTGAATTAATATCCTTTATTAAAATGTACTCCAAGCCATAGACTAGGTATTTCAACAATATCGGGAATTAAGCAGTAGTATCCTTACACACTGTCATCCGGTGGAAGATCTTCTAGAAATTCGGAGTCTATAGTCATGAATGCCGGGTATGCTCTCTGCCTGAACTGTGGGCACTCACAAGTAAACTCGGTGTATATTTAGAACTAAAATCGAGAGCGCTGTGAGGAGAATACTGGCTTCTAATAAATTTTTCAGGAGTAGTCGCAGAGATCCCATTA|upstream_gene_variant|MODIFIER|TRIREDRAFT_56896|gene-TRIREDRAFT_56896|transcript|XM_006962756.1|protein_coding||c.-5468delGinsAACAGCCTTCATCATCTTTCGGTGTAGGCCAAATGTTTAAATCCATGAGATTTGATCAATGTCAATCAGAACGCAATGACAAGAAAGATTTCGCCGTAAATAAAGCCTGGGGGGGGACACTATTGCCAACGGTGTTTGGAAAGGAACCCGCGATGTAGCCGAGTTTTTCGGCGCGTCAAACTAAGTAGAGTCAATTACGATTCTACAAACCTCAAAAGATACAACCAATGCAAATATAAGCCTCAGGGTTGATCAAAATAGAAGACATAAGAAGACAAACGATCAGAATAAATTTGACCCTGTCGCTAGCGGAAGACGCAGCTCACTGGGAAAATGATCACAAGGCGCTCTCTCAACGTGTGGAAGCACGTTACATAATTTCCAGGCAATATTCGGCTTCCTGTGAACTGTGAATTGTGGCACTCCCATCGAACTCATTTGCCATTATATTATCAGTTTATAGATTGCTTCATTAGTATATCATTTTTGGTACAGATGGAGCCTATTGGTAAGACTGTGCGATAGCGAAAAATACCTGATCGCGCGCCGTTGCCTGGGTTGCCATCACGCATTTCACATTCGAAGTGAGTGAGCCAAAGAGTGTGACAGAATCCTTGACTTATTATTACCAATAAATCGCCCGATATTCGTTTTCCGCGTTGCGAATCCCCTGCCTCAAAATAACCATAACTCGTATTGATTCTTCTAATACTTATAGTAATCACGCGAATATGTCAAAACTATTTATACAGCGTGAACACTATGCTATTGTGAAGACCACGAGCAATGGCCGATGGGTTACACTAGTGGTTTACCCTGTGTCGTAGACCATTGCGGAAGGAAACAGCGGCTATGTTGCTAGAAATTAGCAGGGCATTAGTGGGAGTATCCGCATCTTTGCAAATTCCGCGCAATCATGAACCGATAAATACATACAAAGCTAAAGCTAATTGAAGTGCAACGCATCAACATTACGGTTGTCGGGTTTGCAATGGCTTTCGTCAAAACTCTACAGCCGTAAAACAAAAATAGTGTCCGGGGGGGTCGATGACGTATTGTGTAATAGATATCGAGTTTGGATCACCTGTTGTAGTACTCTTATATCGAGATCACAGATTACACATGAACTCGTGATTGTTGTTTGACACCCGTTCTCGGCTACGGATTCATAATAAGTAATATAAGGATATTGCGAGAGTACATATGAGAAGTTGGCATATCGATCTTGCTGAGCGGATTACAAAAACTATTTCCTTGAACGACCGTTGGCTAGTCGGTCAACTATCATCCCACCGGACCGCACTTTCCACGATGTGGCGTCCTCTTTTCCTATCATCATCTTTGCTCACAAGTGCGTCCATAGCTGCGGCACTAACAGCTGCCGTAACGGCTCGTCGAGATCTCTCTGGGTCGTGTCGTGCTCGGATAGCCTCCGTAACACCCCGCTGGTTAGGGCCGCTGTCGCTACCCTCCACAAGGCGGTGTTCGCTACGAGCCCGAGTACGAGACCGATGGTGACGATGATCTCCACGTCGTCGGTATTCGACATCGTCTTCGTTATGCAGGGATCGGCCACGACGACCAGATTGCCGTACCTCACGGTAAGACATTGCTTCATCCTGCCCATGTCTGCCACCATGGTGATTATGATGCCTTCGAGTTTGCCGGTCATGATAGTCGACGACCCGTTCCCTCCCAGGTCGTCTAGCAGTCGATTTCACTTCGCGAAAATGGCTTTCTTCGACAGGATGGGGTAGAATCGTAACGCCGGCCCGGAGGGGAATGGGACGTTCCATAGCGGATGTCGTCGTCGCTATATTCATCAGAGCTGCGCCGTCTTGGCATGATGGATGGTAAGTCTTTGAAGATCCAAACAAGAAGGTAATATAGGATGTAAAGGTAAAAATCGATAAAGTTGGGCAACGCTCTCGTGTCGATAGACCTATTATGTTAATTCTGGCTATTCTGAAATAGAAAAAAATAAGAAACTTGTTTTAATCAGTACATAGCGAAATGAAATCATTCATTCTATTTAGGTTAAGTGATAGGCGCTTCAATCTGTCGATCTGTAGCAGCTAGGAGTGCATTTTGGTGAACGATGACCCCTGGACATTTGCCCTTAGCCTTAATGAGTATGACATATCTCTGACTCATGCTCGACATCATAACGGTTTTATCTTATCATATCAAATGAAGAAATGAAATGAGTGAACAAGCTAAACATCATACTCGCTGACCGTGGGCTTGTTACAGAAATGATGCTGGCGCACCTCTTTTTAGCGTCCACAGTCCAACAGGGGTCTCCGCAGTTCATCTTGATCGTAGAAAATATCGTGAATTAATATCCTTTATTAAAATGTACTCCAAGCCATAGACTAGGTATTTCAACAATATCGGGAATTAAGCAGTAGTATCCTTACACACTGTCATCCGGTGGAAGATCTTCTAGAAATTCGGAGTCTATAGTCATGAATGCCGGGTATGCTCTCTGCCTGAACTGTGGGCACTCACAAGTAAACTCGGTGTATATTTAGAACTAAAATCGAGAGCGCTGTGAGGAGAATACTGGCTTCTAATAAATTTTTCAGGAGTAGTCGCAGAGATCCCATTA|||||4391|WARNING_TRANSCRIPT_NO_START_CODON,AACAGCCTTCATCATCTTTCGGTGTAGGCCAAATGTTTAAATCCATGAGATTTGATCAATGTCAATCAGAACGCAATGACAAGAAAGATTTCGCCGTAAATAAAGCCTGGGGGGGGACACTATTGCCAACGGTGTTTGGAAAGGAACCCGCGATGTAGCCGAGTTTTTCGGCGCGTCAAACTAAGTAGAGTCAATTACGATTCTACAAACCTCAAAAGATACAACCAATGCAAATATAAGCCTCAGGGTTGATCAAAATAGAAGACATAAGAAGACAAACGATCAGAATAAATTTGACCCTGTCGCTAGCGGAAGACGCAGCTCACTGGGAAAATGATCACAAGGCGCTCTCTCAACGTGTGGAAGCACGTTACATAATTTCCAGGCAATATTCGGCTTCCTGTGAACTGTGAATTGTGGCACTCCCATCGAACTCATTTGCCATTATATTATCAGTTTATAGATTGCTTCATTAGTATATCATTTTTGGTACAGATGGAGCCTATTGGTAAGACTGTGCGATAGCGAAAAATACCTGATCGCGCGCCGTTGCCTGGGTTGCCATCACGCATTTCACATTCGAAGTGAGTGAGCCAAAGAGTGTGACAGAATCCTTGACTTATTATTACCAATAAATCGCCCGATATTCGTTTTCCGCGTTGCGAATCCCCTGCCTCAAAATAACCATAACTCGTATTGATTCTTCTAATACTTATAGTAATCACGCGAATATGTCAAAACTATTTATACAGCGTGAACACTATGCTATTGTGAAGACCACGAGCAATGGCCGATGGGTTACACTAGTGGTTTACCCTGTGTCGTAGACCATTGCGGAAGGAAACAGCGGCTATGTTGCTAGAAATTAGCAGGGCATTAGTGGGAGTATCCGCATCTTTGCAAATTCCGCGCAATCATGAACCGATAAATACATACAAAGCTAAAGCTAATTGAAGTGCAACGCATCAACATTACGGTTGTCGGGTTTGCAATGGCTTTCGTCAAAACTCTACAGCCGTAAAACAAAAATAGTGTCCGGGGGGGTCGATGACGTATTGTGTAATAGATATCGAGTTTGGATCACCTGTTGTAGTACTCTTATATCGAGATCACAGATTACACATGAACTCGTGATTGTTGTTTGACACCCGTTCTCGGCTACGGATTCATAATAAGTAATATAAGGATATTGCGAGAGTACATATGAGAAGTTGGCATATCGATCTTGCTGAGCGGATTACAAAAACTATTTCCTTGAACGACCGTTGGCTAGTCGGTCAACTATCATCCCACCGGACCGCACTTTCCACGATGTGGCGTCCTCTTTTCCTATCATCATCTTTGCTCACAAGTGCGTCCATAGCTGCGGCACTAACAGCTGCCGTAACGGCTCGTCGAGATCTCTCTGGGTCGTGTCGTGCTCGGATAGCCTCCGTAACACCCCGCTGGTTAGGGCCGCTGTCGCTACCCTCCACAAGGCGGTGTTCGCTACGAGCCCGAGTACGAGACCGATGGTGACGATGATCTCCACGTCGTCGGTATTCGACATCGTCTTCGTTATGCAGGGATCGGCCACGACGACCAGATTGCCGTACCTCACGGTAAGACATTGCTTCATCCTGCCCATGTCTGCCACCATGGTGATTATGATGCCTTCGAGTTTGCCGGTCATGATAGTCGACGACCCGTTCCCTCCCAGGTCGTCTAGCAGTCGATTTCACTTCGCGAAAATGGCTTTCTTCGACAGGATGGGGTAGAATCGTAACGCCGGCCCGGAGGGGAATGGGACGTTCCATAGCGGATGTCGTCGTCGCTATATTCATCAGAGCTGCGCCGTCTTGGCATGATGGATGGTAAGTCTTTGAAGATCCAAACAAGAAGGTAATATAGGATGTAAAGGTAAAAATCGATAAAGTTGGGCAACGCTCTCGTGTCGATAGACCTATTATGTTAATTCTGGCTATTCTGAAATAGAAAAAAATAAGAAACTTGTTTTAATCAGTACATAGCGAAATGAAATCATTCATTCTATTTAGGTTAAGTGATAGGCGCTTCAATCTGTCGATCTGTAGCAGCTAGGAGTGCATTTTGGTGAACGATGACCCCTGGACATTTGCCCTTAGCCTTAATGAGTATGACATATCTCTGACTCATGCTCGACATCATAACGGTTTTATCTTATCATATCAAATGAAGAAATGAAATGAGTGAACAAGCTAAACATCATACTCGCTGACCGTGGGCTTGTTACAGAAATGATGCTGGCGCACCTCTTTTTAGCGTCCACAGTCCAACAGGGGTCTCCGCAGTTCATCTTGATCGTAGAAAATATCGTGAATTAATATCCTTTATTAAAATGTACTCCAAGCCATAGACTAGGTATTTCAACAATATCGGGAATTAAGCAGTAGTATCCTTACACACTGTCATCCGGTGGAAGATCTTCTAGAAATTCGGAGTCTATAGTCATGAATGCCGGGTATGCTCTCTGCCTGAACTGTGGGCACTCACAAGTAAACTCGGTGTATATTTAGAACTAAAATCGAGAGCGCTGTGAGGAGAATACTGGCTTCTAATAAATTTTTCAGGAGTAGTCGCAGAGATCCCATTA|upstream_gene_variant|MODIFIER|TRIREDRAFT_56896|gene-TRIREDRAFT_56896|transcript|XM_006962756.1|protein_coding||c.-5468delTinsAACAGCCTTCATCATCTTTCGGTGTAGGCCAAATGTTTAAATCCATGAGATTTGATCAATGTCAATCAGAACGCAATGACAAGAAAGATTTCGCCGTAAATAAAGCCTGGGGGGGGACACTATTGCCAACGGTGTTTGGAAAGGAACCCGCGATGTAGCCGAGTTTTTCGGCGCGTCAAACTAAGTAGAGTCAATTACGATTCTACAAACCTCAAAAGATACAACCAATGCAAATATAAGCCTCAGGGTTGATCAAAATAGAAGACATAAGAAGACAAACGATCAGAATAAATTTGACCCTGTCGCTAGCGGAAGACGCAGCTCACTGGGAAAATGATCACAAGGCGCTCTCTCAACGTGTGGAAGCACGTTACATAATTTCCAGGCAATATTCGGCTTCCTGTGAACTGTGAATTGTGGCACTCCCATCGAACTCATTTGCCATTATATTATCAGTTTATAGATTGCTTCATTAGTATATCATTTTTGGTACAGATGGAGCCTATTGGTAAGACTGTGCGATAGCGAAAAATACCTGATCGCGCGCCGTTGCCTGGGTTGCCATCACGCATTTCACATTCGAAGTGAGTGAGCCAAAGAGTGTGACAGAATCCTTGACTTATTATTACCAATAAATCGCCCGATATTCGTTTTCCGCGTTGCGAATCCCCTGCCTCAAAATAACCATAACTCGTATTGATTCTTCTAATACTTATAGTAATCACGCGAATATGTCAAAACTATTTATACAGCGTGAACACTATGCTATTGTGAAGACCACGAGCAATGGCCGATGGGTTACACTAGTGGTTTACCCTGTGTCGTAGACCATTGCGGAAGGAAACAGCGGCTATGTTGCTAGAAATTAGCAGGGCATTAGTGGGAGTATCCGCATCTTTGCAAATTCCGCGCAATCATGAACCGATAAATACATACAAAGCTAAAGCTAATTGAAGTGCAACGCATCAACATTACGGTTGTCGGGTTTGCAATGGCTTTCGTCAAAACTCTACAGCCGTAAAACAAAAATAGTGTCCGGGGGGGTCGATGACGTATTGTGTAATAGATATCGAGTTTGGATCACCTGTTGTAGTACTCTTATATCGAGATCACAGATTACACATGAACTCGTGATTGTTGTTTGACACCCGTTCTCGGCTACGGATTCATAATAAGTAATATAAGGATATTGCGAGAGTACATATGAGAAGTTGGCATATCGATCTTGCTGAGCGGATTACAAAAACTATTTCCTTGAACGACCGTTGGCTAGTCGGTCAACTATCATCCCACCGGACCGCACTTTCCACGATGTGGCGTCCTCTTTTCCTATCATCATCTTTGCTCACAAGTGCGTCCATAGCTGCGGCACTAACAGCTGCCGTAACGGCTCGTCGAGATCTCTCTGGGTCGTGTCGTGCTCGGATAGCCTCCGTAACACCCCGCTGGTTAGGGCCGCTGTCGCTACCCTCCACAAGGCGGTGTTCGCTACGAGCCCGAGTACGAGACCGATGGTGACGATGATCTCCACGTCGTCGGTATTCGACATCGTCTTCGTTATGCAGGGATCGGCCACGACGACCAGATTGCCGTACCTCACGGTAAGACATTGCTTCATCCTGCCCATGTCTGCCACCATGGTGATTATGATGCCTTCGAGTTTGCCGGTCATGATAGTCGACGACCCGTTCCCTCCCAGGTCGTCTAGCAGTCGATTTCACTTCGCGAAAATGGCTTTCTTCGACAGGATGGGGTAGAATCGTAACGCCGGCCCGGAGGGGAATGGGACGTTCCATAGCGGATGTCGTCGTCGCTATATTCATCAGAGCTGCGCCGTCTTGGCATGATGGATGGTAAGTCTTTGAAGATCCAAACAAGAAGGTAATATAGGATGTAAAGGTAAAAATCGATAAAGTTGGGCAACGCTCTCGTGTCGATAGACCTATTATGTTAATTCTGGCTATTCTGAAATAGAAAAAAATAAGAAACTTGTTTTAATCAGTACATAGCGAAATGAAATCATTCATTCTATTTAGGTTAAGTGATAGGCGCTTCAATCTGTCGATCTGTAGCAGCTAGGAGTGCATTTTGGTGAACGATGACCCCTGGACATTTGCCCTTAGCCTTAATGAGTATGACATATCTCTGACTCATGCTCGACATCATAACGGTTTTATCTTATCATATCAAATGAAGAAATGAAATGAGTGAACAAGCTAAACATCATACTCGCTGACCGTGGGCTTGTTACAGAAATGATGCTGGCGCACCTCTTTTTAGCGTCCACAGTCCAACAGGGGTCTCCGCAGTTCATCTTGATCGTAGAAAATATCGTGAATTAATATCCTTTATTAAAATGTACTCCAAGCCATAGACTAGGTATTTCAACAATATCGGGAATTAAGCAGTAGTATCCTTACACACTGTCATCCGGTGGAAGATCTTCTAGAAATTCGGAGTCTATAGTCATGAATGCCGGGTATGCTCTCTGCCTGAACTGTGGGCACTCACAAGTAAACTCGGTGTATATTTAGAACTAAAATCGAGAGCGCTGTGAGGAGAATACTGGCTTCTAATAAATTTTTCAGGAGTAGTCGCAGAGATCCCATTA|||||4391|WARNING_TRANSCRIPT_NO_START_CODON,AACAGCCTTCATCATCTTTCGGTGTAGGCCAAATGTTTAAATCCATGAGATTTGATCAATGTCAATCAGAACGCAATGACAAGAAAGATTTCGCCGTAAATAAAGCCTGGGGGGGGACACTATTGCCAACGGTGTTTGGAAAGGAACCCGCGATGTAGCCGAGTTTTTCGGCGCGTCAAACTAAGTAGAGTCAATTACGATTCTACAAACCTCAAAAGATACAACCAATGCAAATATAAGCCTCAGGGTTGATCAAAATAGAAGACATAAGAAGACAAACGATCAGAATAAATTTGACCCTGTCGCTAGCGGAAGACGCAGCTCACTGGGAAAATGATCACAAGGCGCTCTCTCAACGTGTGGAAGCACGTTACATAATTTCCAGGCAATATTCGGCTTCCTGTGAACTGTGAATTGTGGCACTCCCATCGAACTCATTTGCCATTATATTATCAGTTTATAGATTGCTTCATTAGTATATCATTTTTGGTACAGATGGAGCCTATTGGTAAGACTGTGCGATAGCGAAAAATACCTGATCGCGCGCCGTTGCCTGGGTTGCCATCACGCATTTCACATTCGAAGTGAGTGAGCCAAAGAGTGTGACAGAATCCTTGACTTATTATTACCAATAAATCGCCCGATATTCGTTTTCCGCGTTGCGAATCCCCTGCCTCAAAATAACCATAACTCGTATTGATTCTTCTAATACTTATAGTAATCACGCGAATATGTCAAAACTATTTATACAGCGTGAACACTATGCTATTGTGAAGACCACGAGCAATGGCCGATGGGTTACACTAGTGGTTTACCCTGTGTCGTAGACCATTGCGGAAGGAAACAGCGGCTATGTTGCTAGAAATTAGCAGGGCATTAGTGGGAGTATCCGCATCTTTGCAAATTCCGCGCAATCATGAACCGATAAATACATACAAAGCTAAAGCTAATTGAAGTGCAACGCATCAACATTACGGTTGTCGGGTTTGCAATGGCTTTCGTCAAAACTCTACAGCCGTAAAACAAAAATAGTGTCCGGGGGGGTCGATGACGTATTGTGTAATAGATATCGAGTTTGGATCACCTGTTGTAGTACTCTTATATCGAGATCACAGATTACACATGAACTCGTGATTGTTGTTTGACACCCGTTCTCGGCTACGGATTCATAATAAGTAATATAAGGATATTGCGAGAGTACATATGAGAAGTTGGCATATCGATCTTGCTGAGCGGATTACAAAAACTATTTCCTTGAACGACCGTTGGCTAGTCGGTCAACTATCATCCCACCGGACCGCACTTTCCACGATGTGGCGTCCTCTTTTCCTATCATCATCTTTGCTCACAAGTGCGTCCATAGCTGCGGCACTAACAGCTGCCGTAACGGCTCGTCGAGATCTCTCTGGGTCGTGTCGTGCTCGGATAGCCTCCGTAACACCCCGCTGGTTAGGGCCGCTGTCGCTACCCTCCACAAGGCGGTGTTCGCTACGAGCCCGAGTACGAGACCGATGGTGACGATGATCTCCACGTCGTCGGTATTCGACATCGTCTTCGTTATGCAGGGATCGGCCACGACGACCAGATTGCCGTACCTCACGGTAAGACATTGCTTCATCCTGCCCATGTCTGCCACCATGGTGATTATGATGCCTTCGAGTTTGCCGGTCATGATAGTCGACGACCCGTTCCCTCCCAGGTCGTCTAGCAGTCGATTTCACTTCGCGAAAATGGCTTTCTTCGACAGGATGGGGTAGAATCGTAACGCCGGCCCGGAGGGGAATGGGACGTTCCATAGCGGATGTCGTCGTCGCTATATTCATCAGAGCTGCGCCGTCTTGGCATGATGGATGGTAAGTCTTTGAAGATCCAAACAAGAAGGTAATATAGGATGTAAAGGTAAAAATCGATAAAGTTGGGCAACGCTCTCGTGTCGATAGACCTATTATGTTAATTCTGGCTATTCTGAAATAGAAAAAAATAAGAAACTTGTTTTAATCAGTACATAGCGAAATGAAATCATTCATTCTATTTAGGTTAAGTGATAGGCGCTTCAATCTGTCGATCTGTAGCAGCTAGGAGTGCATTTTGGTGAACGATGACCCCTGGACATTTGCCCTTAGCCTTAATGAGTATGACATATCTCTGACTCATGCTCGACATCATAACGGTTTTATCTTATCATATCAAATGAAGAAATGAAATGAGTGAACAAGCTAAACATCATACTCGCTGACCGTGGGCTTGTTACAGAAATGATGCTGGCGCACCTCTTTTTAGCGTCCACAGTCCAACAGGGGTCTCCGCAGTTCATCTTGATCGTAGAAAATATCGTGAATTAATATCCTTTATTAAAATGTACTCCAAGCCATAGACTAGGTATTTCAACAATATCGGGAATTAAGCAGTAGTATCCTTACACACTGTCATCCGGTGGAAGATCTTCTAGAAATTCGGAGTCTATAGTCATGAATGCCGGGTATGCTCTCTGCCTGAACTGTGGGCACTCACAAGTAAACTCGGTGTATATTTAGAACTAAAATCGAGAGCGCTGTGAGGAGAATACTGGCTTCTAATAAATTTTTCAGGAGTAGTCGCAGAGATCCCATTA|downstream_gene_variant|MODIFIER|TRIREDRAFT_57179|gene-TRIREDRAFT_57179|transcript|XM_006962753.1|protein_coding||c.*6062_*6063insAACAGCCTTCATCATCTTTCGGTGTAGGCCAAATGTTTAAATCCATGAGATTTGATCAATGTCAATCAGAACGCAATGACAAGAAAGATTTCGCCGTAAATAAAGCCTGGGGGGGGACACTATTGCCAACGGTGTTTGGAAAGGAACCCGCGATGTAGCCGAGTTTTTCGGCGCGTCAAACTAAGTAGAGTCAATTACGATTCTACAAACCTCAAAAGATACAACCAATGCAAATATAAGCCTCAGGGTTGATCAAAATAGAAGACATAAGAAGACAAACGATCAGAATAAATTTGACCCTGTCGCTAGCGGAAGACGCAGCTCACTGGGAAAATGATCACAAGGCGCTCTCTCAACGTGTGGAAGCACGTTACATAATTTCCAGGCAATATTCGGCTTCCTGTGAACTGTGAATTGTGGCACTCCCATCGAACTCATTTGCCATTATATTATCAGTTTATAGATTGCTTCATTAGTATATCATTTTTGGTACAGATGGAGCCTATTGGTAAGACTGTGCGATAGCGAAAAATACCTGATCGCGCGCCGTTGCCTGGGTTGCCATCACGCATTTCACATTCGAAGTGAGTGAGCCAAAGAGTGTGACAGAATCCTTGACTTATTATTACCAATAAATCGCCCGATATTCGTTTTCCGCGTTGCGAATCCCCTGCCTCAAAATAACCATAACTCGTATTGATTCTTCTAATACTTATAGTAATCACGCGAATATGTCAAAACTATTTATACAGCGTGAACACTATGCTATTGTGAAGACCACGAGCAATGGCCGATGGGTTACACTAGTGGTTTACCCTGTGTCGTAGACCATTGCGGAAGGAAACAGCGGCTATGTTGCTAGAAATTAGCAGGGCATTAGTGGGAGTATCCGCATCTTTGCAAATTCCGCGCAATCATGAACCGATAAATACATACAAAGCTAAAGCTAATTGAAGTGCAACGCATCAACATTACGGTTGTCGGGTTTGCAATGGCTTTCGTCAAAACTCTACAGCCGTAAAACAAAAATAGTGTCCGGGGGGGTCGATGACGTATTGTGTAATAGATATCGAGTTTGGATCACCTGTTGTAGTACTCTTATATCGAGATCACAGATTACACATGAACTCGTGATTGTTGTTTGACACCCGTTCTCGGCTACGGATTCATAATAAGTAATATAAGGATATTGCGAGAGTACATATGAGAAGTTGGCATATCGATCTTGCTGAGCGGATTACAAAAACTATTTCCTTGAACGACCGTTGGCTAGTCGGTCAACTATCATCCCACCGGACCGCACTTTCCACGATGTGGCGTCCTCTTTTCCTATCATCATCTTTGCTCACAAGTGCGTCCATAGCTGCGGCACTAACAGCTGCCGTAACGGCTCGTCGAGATCTCTCTGGGTCGTGTCGTGCTCGGATAGCCTCCGTAACACCCCGCTGGTTAGGGCCGCTGTCGCTACCCTCCACAAGGCGGTGTTCGCTACGAGCCCGAGTACGAGACCGATGGTGACGATGATCTCCACGTCGTCGGTATTCGACATCGTCTTCGTTATGCAGGGATCGGCCACGACGACCAGATTGCCGTACCTCACGGTAAGACATTGCTTCATCCTGCCCATGTCTGCCACCATGGTGATTATGATGCCTTCGAGTTTGCCGGTCATGATAGTCGACGACCCGTTCCCTCCCAGGTCGTCTAGCAGTCGATTTCACTTCGCGAAAATGGCTTTCTTCGACAGGATGGGGTAGAATCGTAACGCCGGCCCGGAGGGGAATGGGACGTTCCATAGCGGATGTCGTCGTCGCTATATTCATCAGAGCTGCGCCGTCTTGGCATGATGGATGGTAAGTCTTTGAAGATCCAAACAAGAAGGTAATATAGGATGTAAAGGTAAAAATCGATAAAGTTGGGCAACGCTCTCGTGTCGATAGACCTATTATGTTAATTCTGGCTATTCTGAAATAGAAAAAAATAAGAAACTTGTTTTAATCAGTACATAGCGAAATGAAATCATTCATTCTATTTAGGTTAAGTGATAGGCGCTTCAATCTGTCGATCTGTAGCAGCTAGGAGTGCATTTTGGTGAACGATGACCCCTGGACATTTGCCCTTAGCCTTAATGAGTATGACATATCTCTGACTCATGCTCGACATCATAACGGTTTTATCTTATCATATCAAATGAAGAAATGAAATGAGTGAACAAGCTAAACATCATACTCGCTGACCGTGGGCTTGTTACAGAAATGATGCTGGCGCACCTCTTTTTAGCGTCCACAGTCCAACAGGGGTCTCCGCAGTTCATCTTGATCGTAGAAAATATCGTGAATTAATATCCTTTATTAAAATGTACTCCAAGCCATAGACTAGGTATTTCAACAATATCGGGAATTAAGCAGTAGTATCCTTACACACTGTCATCCGGTGGAAGATCTTCTAGAAATTCGGAGTCTATAGTCATGAATGCCGGGTATGCTCTCTGCCTGAACTGTGGGCACTCACAAGTAAACTCGGTGTATATTTAGAACTAAAATCGAGAGCGCTGTGAGGAGAATACTGGCTTCTAATAAATTTTTCAGGAGTAGTCGCAGAGATCCCATTA|||||4945|WARNING_TRANSCRIPT_NO_START_CODON,AACAGCCTTCATCATCTTTCGGTGTAGGCCAAATGTTTAAATCCATGAGATTTGATCAATGTCAATCAGAACGCAATGACAAGAAAGATTTCGCCGTAAATAAAGCCTGGGGGGGGACACTATTGCCAACGGTGTTTGGAAAGGAACCCGCGATGTAGCCGAGTTTTTCGGCGCGTCAAACTAAGTAGAGTCAATTACGATTCTACAAACCTCAAAAGATACAACCAATGCAAATATAAGCCTCAGGGTTGATCAAAATAGAAGACATAAGAAGACAAACGATCAGAATAAATTTGACCCTGTCGCTAGCGGAAGACGCAGCTCACTGGGAAAATGATCACAAGGCGCTCTCTCAACGTGTGGAAGCACGTTACATAATTTCCAGGCAATATTCGGCTTCCTGTGAACTGTGAATTGTGGCACTCCCATCGAACTCATTTGCCATTATATTATCAGTTTATAGATTGCTTCATTAGTATATCATTTTTGGTACAGATGGAGCCTATTGGTAAGACTGTGCGATAGCGAAAAATACCTGATCGCGCGCCGTTGCCTGGGTTGCCATCACGCATTTCACATTCGAAGTGAGTGAGCCAAAGAGTGTGACAGAATCCTTGACTTATTATTACCAATAAATCGCCCGATATTCGTTTTCCGCGTTGCGAATCCCCTGCCTCAAAATAACCATAACTCGTATTGATTCTTCTAATACTTATAGTAATCACGCGAATATGTCAAAACTATTTATACAGCGTGAACACTATGCTATTGTGAAGACCACGAGCAATGGCCGATGGGTTACACTAGTGGTTTACCCTGTGTCGTAGACCATTGCGGAAGGAAACAGCGGCTATGTTGCTAGAAATTAGCAGGGCATTAGTGGGAGTATCCGCATCTTTGCAAATTCCGCGCAATCATGAACCGATAAATACATACAAAGCTAAAGCTAATTGAAGTGCAACGCATCAACATTACGGTTGTCGGGTTTGCAATGGCTTTCGTCAAAACTCTACAGCCGTAAAACAAAAATAGTGTCCGGGGGGGTCGATGACGTATTGTGTAATAGATATCGAGTTTGGATCACCTGTTGTAGTACTCTTATATCGAGATCACAGATTACACATGAACTCGTGATTGTTGTTTGACACCCGTTCTCGGCTACGGATTCATAATAAGTAATATAAGGATATTGCGAGAGTACATATGAGAAGTTGGCATATCGATCTTGCTGAGCGGATTACAAAAACTATTTCCTTGAACGACCGTTGGCTAGTCGGTCAACTATCATCCCACCGGACCGCACTTTCCACGATGTGGCGTCCTCTTTTCCTATCATCATCTTTGCTCACAAGTGCGTCCATAGCTGCGGCACTAACAGCTGCCGTAACGGCTCGTCGAGATCTCTCTGGGTCGTGTCGTGCTCGGATAGCCTCCGTAACACCCCGCTGGTTAGGGCCGCTGTCGCTACCCTCCACAAGGCGGTGTTCGCTACGAGCCCGAGTACGAGACCGATGGTGACGATGATCTCCACGTCGTCGGTATTCGACATCGTCTTCGTTATGCAGGGATCGGCCACGACGACCAGATTGCCGTACCTCACGGTAAGACATTGCTTCATCCTGCCCATGTCTGCCACCATGGTGATTATGATGCCTTCGAGTTTGCCGGTCATGATAGTCGACGACCCGTTCCCTCCCAGGTCGTCTAGCAGTCGATTTCACTTCGCGAAAATGGCTTTCTTCGACAGGATGGGGTAGAATCGTAACGCCGGCCCGGAGGGGAATGGGACGTTCCATAGCGGATGTCGTCGTCGCTATATTCATCAGAGCTGCGCCGTCTTGGCATGATGGATGGTAAGTCTTTGAAGATCCAAACAAGAAGGTAATATAGGATGTAAAGGTAAAAATCGATAAAGTTGGGCAACGCTCTCGTGTCGATAGACCTATTATGTTAATTCTGGCTATTCTGAAATAGAAAAAAATAAGAAACTTGTTTTAATCAGTACATAGCGAAATGAAATCATTCATTCTATTTAGGTTAAGTGATAGGCGCTTCAATCTGTCGATCTGTAGCAGCTAGGAGTGCATTTTGGTGAACGATGACCCCTGGACATTTGCCCTTAGCCTTAATGAGTATGACATATCTCTGACTCATGCTCGACATCATAACGGTTTTATCTTATCATATCAAATGAAGAAATGAAATGAGTGAACAAGCTAAACATCATACTCGCTGACCGTGGGCTTGTTACAGAAATGATGCTGGCGCACCTCTTTTTAGCGTCCACAGTCCAACAGGGGTCTCCGCAGTTCATCTTGATCGTAGAAAATATCGTGAATTAATATCCTTTATTAAAATGTACTCCAAGCCATAGACTAGGTATTTCAACAATATCGGGAATTAAGCAGTAGTATCCTTACACACTGTCATCCGGTGGAAGATCTTCTAGAAATTCGGAGTCTATAGTCATGAATGCCGGGTATGCTCTCTGCCTGAACTGTGGGCACTCACAAGTAAACTCGGTGTATATTTAGAACTAAAATCGAGAGCGCTGTGAGGAGAATACTGGCTTCTAATAAATTTTTCAGGAGTAGTCGCAGAGATCCCATTA|downstream_gene_variant|MODIFIER|TRIREDRAFT_57179|gene-TRIREDRAFT_57179|transcript|XM_006962753.1|protein_coding||c.*6063delCinsAACAGCCTTCATCATCTTTCGGTGTAGGCCAAATGTTTAAATCCATGAGATTTGATCAATGTCAATCAGAACGCAATGACAAGAAAGATTTCGCCGTAAATAAAGCCTGGGGGGGGACACTATTGCCAACGGTGTTTGGAAAGGAACCCGCGATGTAGCCGAGTTTTTCGGCGCGTCAAACTAAGTAGAGTCAATTACGATTCTACAAACCTCAAAAGATACAACCAATGCAAATATAAGCCTCAGGGTTGATCAAAATAGAAGACATAAGAAGACAAACGATCAGAATAAATTTGACCCTGTCGCTAGCGGAAGACGCAGCTCACTGGGAAAATGATCACAAGGCGCTCTCTCAACGTGTGGAAGCACGTTACATAATTTCCAGGCAATATTCGGCTTCCTGTGAACTGTGAATTGTGGCACTCCCATCGAACTCATTTGCCATTATATTATCAGTTTATAGATTGCTTCATTAGTATATCATTTTTGGTACAGATGGAGCCTATTGGTAAGACTGTGCGATAGCGAAAAATACCTGATCGCGCGCCGTTGCCTGGGTTGCCATCACGCATTTCACATTCGAAGTGAGTGAGCCAAAGAGTGTGACAGAATCCTTGACTTATTATTACCAATAAATCGCCCGATATTCGTTTTCCGCGTTGCGAATCCCCTGCCTCAAAATAACCATAACTCGTATTGATTCTTCTAATACTTATAGTAATCACGCGAATATGTCAAAACTATTTATACAGCGTGAACACTATGCTATTGTGAAGACCACGAGCAATGGCCGATGGGTTACACTAGTGGTTTACCCTGTGTCGTAGACCATTGCGGAAGGAAACAGCGGCTATGTTGCTAGAAATTAGCAGGGCATTAGTGGGAGTATCCGCATCTTTGCAAATTCCGCGCAATCATGAACCGATAAATACATACAAAGCTAAAGCTAATTGAAGTGCAACGCATCAACATTACGGTTGTCGGGTTTGCAATGGCTTTCGTCAAAACTCTACAGCCGTAAAACAAAAATAGTGTCCGGGGGGGTCGATGACGTATTGTGTAATAGATATCGAGTTTGGATCACCTGTTGTAGTACTCTTATATCGAGATCACAGATTACACATGAACTCGTGATTGTTGTTTGACACCCGTTCTCGGCTACGGATTCATAATAAGTAATATAAGGATATTGCGAGAGTACATATGAGAAGTTGGCATATCGATCTTGCTGAGCGGATTACAAAAACTATTTCCTTGAACGACCGTTGGCTAGTCGGTCAACTATCATCCCACCGGACCGCACTTTCCACGATGTGGCGTCCTCTTTTCCTATCATCATCTTTGCTCACAAGTGCGTCCATAGCTGCGGCACTAACAGCTGCCGTAACGGCTCGTCGAGATCTCTCTGGGTCGTGTCGTGCTCGGATAGCCTCCGTAACACCCCGCTGGTTAGGGCCGCTGTCGCTACCCTCCACAAGGCGGTGTTCGCTACGAGCCCGAGTACGAGACCGATGGTGACGATGATCTCCACGTCGTCGGTATTCGACATCGTCTTCGTTATGCAGGGATCGGCCACGACGACCAGATTGCCGTACCTCACGGTAAGACATTGCTTCATCCTGCCCATGTCTGCCACCATGGTGATTATGATGCCTTCGAGTTTGCCGGTCATGATAGTCGACGACCCGTTCCCTCCCAGGTCGTCTAGCAGTCGATTTCACTTCGCGAAAATGGCTTTCTTCGACAGGATGGGGTAGAATCGTAACGCCGGCCCGGAGGGGAATGGGACGTTCCATAGCGGATGTCGTCGTCGCTATATTCATCAGAGCTGCGCCGTCTTGGCATGATGGATGGTAAGTCTTTGAAGATCCAAACAAGAAGGTAATATAGGATGTAAAGGTAAAAATCGATAAAGTTGGGCAACGCTCTCGTGTCGATAGACCTATTATGTTAATTCTGGCTATTCTGAAATAGAAAAAAATAAGAAACTTGTTTTAATCAGTACATAGCGAAATGAAATCATTCATTCTATTTAGGTTAAGTGATAGGCGCTTCAATCTGTCGATCTGTAGCAGCTAGGAGTGCATTTTGGTGAACGATGACCCCTGGACATTTGCCCTTAGCCTTAATGAGTATGACATATCTCTGACTCATGCTCGACATCATAACGGTTTTATCTTATCATATCAAATGAAGAAATGAAATGAGTGAACAAGCTAAACATCATACTCGCTGACCGTGGGCTTGTTACAGAAATGATGCTGGCGCACCTCTTTTTAGCGTCCACAGTCCAACAGGGGTCTCCGCAGTTCATCTTGATCGTAGAAAATATCGTGAATTAATATCCTTTATTAAAATGTACTCCAAGCCATAGACTAGGTATTTCAACAATATCGGGAATTAAGCAGTAGTATCCTTACACACTGTCATCCGGTGGAAGATCTTCTAGAAATTCGGAGTCTATAGTCATGAATGCCGGGTATGCTCTCTGCCTGAACTGTGGGCACTCACAAGTAAACTCGGTGTATATTTAGAACTAAAATCGAGAGCGCTGTGAGGAGAATACTGGCTTCTAATAAATTTTTCAGGAGTAGTCGCAGAGATCCCATTA|||||4945|WARNING_TRANSCRIPT_NO_START_CODON,AACAGCCTTCATCATCTTTCGGTGTAGGCCAAATGTTTAAATCCATGAGATTTGATCAATGTCAATCAGAACGCAATGACAAGAAAGATTTCGCCGTAAATAAAGCCTGGGGGGGGACACTATTGCCAACGGTGTTTGGAAAGGAACCCGCGATGTAGCCGAGTTTTTCGGCGCGTCAAACTAAGTAGAGTCAATTACGATTCTACAAACCTCAAAAGATACAACCAATGCAAATATAAGCCTCAGGGTTGATCAAAATAGAAGACATAAGAAGACAAACGATCAGAATAAATTTGACCCTGTCGCTAGCGGAAGACGCAGCTCACTGGGAAAATGATCACAAGGCGCTCTCTCAACGTGTGGAAGCACGTTACATAATTTCCAGGCAATATTCGGCTTCCTGTGAACTGTGAATTGTGGCACTCCCATCGAACTCATTTGCCATTATATTATCAGTTTATAGATTGCTTCATTAGTATATCATTTTTGGTACAGATGGAGCCTATTGGTAAGACTGTGCGATAGCGAAAAATACCTGATCGCGCGCCGTTGCCTGGGTTGCCATCACGCATTTCACATTCGAAGTGAGTGAGCCAAAGAGTGTGACAGAATCCTTGACTTATTATTACCAATAAATCGCCCGATATTCGTTTTCCGCGTTGCGAATCCCCTGCCTCAAAATAACCATAACTCGTATTGATTCTTCTAATACTTATAGTAATCACGCGAATATGTCAAAACTATTTATACAGCGTGAACACTATGCTATTGTGAAGACCACGAGCAATGGCCGATGGGTTACACTAGTGGTTTACCCTGTGTCGTAGACCATTGCGGAAGGAAACAGCGGCTATGTTGCTAGAAATTAGCAGGGCATTAGTGGGAGTATCCGCATCTTTGCAAATTCCGCGCAATCATGAACCGATAAATACATACAAAGCTAAAGCTAATTGAAGTGCAACGCATCAACATTACGGTTGTCGGGTTTGCAATGGCTTTCGTCAAAACTCTACAGCCGTAAAACAAAAATAGTGTCCGGGGGGGTCGATGACGTATTGTGTAATAGATATCGAGTTTGGATCACCTGTTGTAGTACTCTTATATCGAGATCACAGATTACACATGAACTCGTGATTGTTGTTTGACACCCGTTCTCGGCTACGGATTCATAATAAGTAATATAAGGATATTGCGAGAGTACATATGAGAAGTTGGCATATCGATCTTGCTGAGCGGATTACAAAAACTATTTCCTTGAACGACCGTTGGCTAGTCGGTCAACTATCATCCCACCGGACCGCACTTTCCACGATGTGGCGTCCTCTTTTCCTATCATCATCTTTGCTCACAAGTGCGTCCATAGCTGCGGCACTAACAGCTGCCGTAACGGCTCGTCGAGATCTCTCTGGGTCGTGTCGTGCTCGGATAGCCTCCGTAACACCCCGCTGGTTAGGGCCGCTGTCGCTACCCTCCACAAGGCGGTGTTCGCTACGAGCCCGAGTACGAGACCGATGGTGACGATGATCTCCACGTCGTCGGTATTCGACATCGTCTTCGTTATGCAGGGATCGGCCACGACGACCAGATTGCCGTACCTCACGGTAAGACATTGCTTCATCCTGCCCATGTCTGCCACCATGGTGATTATGATGCCTTCGAGTTTGCCGGTCATGATAGTCGACGACCCGTTCCCTCCCAGGTCGTCTAGCAGTCGATTTCACTTCGCGAAAATGGCTTTCTTCGACAGGATGGGGTAGAATCGTAACGCCGGCCCGGAGGGGAATGGGACGTTCCATAGCGGATGTCGTCGTCGCTATATTCATCAGAGCTGCGCCGTCTTGGCATGATGGATGGTAAGTCTTTGAAGATCCAAACAAGAAGGTAATATAGGATGTAAAGGTAAAAATCGATAAAGTTGGGCAACGCTCTCGTGTCGATAGACCTATTATGTTAATTCTGGCTATTCTGAAATAGAAAAAAATAAGAAACTTGTTTTAATCAGTACATAGCGAAATGAAATCATTCATTCTATTTAGGTTAAGTGATAGGCGCTTCAATCTGTCGATCTGTAGCAGCTAGGAGTGCATTTTGGTGAACGATGACCCCTGGACATTTGCCCTTAGCCTTAATGAGTATGACATATCTCTGACTCATGCTCGACATCATAACGGTTTTATCTTATCATATCAAATGAAGAAATGAAATGAGTGAACAAGCTAAACATCATACTCGCTGACCGTGGGCTTGTTACAGAAATGATGCTGGCGCACCTCTTTTTAGCGTCCACAGTCCAACAGGGGTCTCCGCAGTTCATCTTGATCGTAGAAAATATCGTGAATTAATATCCTTTATTAAAATGTACTCCAAGCCATAGACTAGGTATTTCAACAATATCGGGAATTAAGCAGTAGTATCCTTACACACTGTCATCCGGTGGAAGATCTTCTAGAAATTCGGAGTCTATAGTCATGAATGCCGGGTATGCTCTCTGCCTGAACTGTGGGCACTCACAAGTAAACTCGGTGTATATTTAGAACTAAAATCGAGAGCGCTGTGAGGAGAATACTGGCTTCTAATAAATTTTTCAGGAGTAGTCGCAGAGATCCCATTA|downstream_gene_variant|MODIFIER|TRIREDRAFT_57179|gene-TRIREDRAFT_57179|transcript|XM_006962753.1|protein_coding||c.*6063delGinsAACAGCCTTCATCATCTTTCGGTGTAGGCCAAATGTTTAAATCCATGAGATTTGATCAATGTCAATCAGAACGCAATGACAAGAAAGATTTCGCCGTAAATAAAGCCTGGGGGGGGACACTATTGCCAACGGTGTTTGGAAAGGAACCCGCGATGTAGCCGAGTTTTTCGGCGCGTCAAACTAAGTAGAGTCAATTACGATTCTACAAACCTCAAAAGATACAACCAATGCAAATATAAGCCTCAGGGTTGATCAAAATAGAAGACATAAGAAGACAAACGATCAGAATAAATTTGACCCTGTCGCTAGCGGAAGACGCAGCTCACTGGGAAAATGATCACAAGGCGCTCTCTCAACGTGTGGAAGCACGTTACATAATTTCCAGGCAATATTCGGCTTCCTGTGAACTGTGAATTGTGGCACTCCCATCGAACTCATTTGCCATTATATTATCAGTTTATAGATTGCTTCATTAGTATATCATTTTTGGTACAGATGGAGCCTATTGGTAAGACTGTGCGATAGCGAAAAATACCTGATCGCGCGCCGTTGCCTGGGTTGCCATCACGCATTTCACATTCGAAGTGAGTGAGCCAAAGAGTGTGACAGAATCCTTGACTTATTATTACCAATAAATCGCCCGATATTCGTTTTCCGCGTTGCGAATCCCCTGCCTCAAAATAACCATAACTCGTATTGATTCTTCTAATACTTATAGTAATCACGCGAATATGTCAAAACTATTTATACAGCGTGAACACTATGCTATTGTGAAGACCACGAGCAATGGCCGATGGGTTACACTAGTGGTTTACCCTGTGTCGTAGACCATTGCGGAAGGAAACAGCGGCTATGTTGCTAGAAATTAGCAGGGCATTAGTGGGAGTATCCGCATCTTTGCAAATTCCGCGCAATCATGAACCGATAAATACATACAAAGCTAAAGCTAATTGAAGTGCAACGCATCAACATTACGGTTGTCGGGTTTGCAATGGCTTTCGTCAAAACTCTACAGCCGTAAAACAAAAATAGTGTCCGGGGGGGTCGATGACGTATTGTGTAATAGATATCGAGTTTGGATCACCTGTTGTAGTACTCTTATATCGAGATCACAGATTACACATGAACTCGTGATTGTTGTTTGACACCCGTTCTCGGCTACGGATTCATAATAAGTAATATAAGGATATTGCGAGAGTACATATGAGAAGTTGGCATATCGATCTTGCTGAGCGGATTACAAAAACTATTTCCTTGAACGACCGTTGGCTAGTCGGTCAACTATCATCCCACCGGACCGCACTTTCCACGATGTGGCGTCCTCTTTTCCTATCATCATCTTTGCTCACAAGTGCGTCCATAGCTGCGGCACTAACAGCTGCCGTAACGGCTCGTCGAGATCTCTCTGGGTCGTGTCGTGCTCGGATAGCCTCCGTAACACCCCGCTGGTTAGGGCCGCTGTCGCTACCCTCCACAAGGCGGTGTTCGCTACGAGCCCGAGTACGAGACCGATGGTGACGATGATCTCCACGTCGTCGGTATTCGACATCGTCTTCGTTATGCAGGGATCGGCCACGACGACCAGATTGCCGTACCTCACGGTAAGACATTGCTTCATCCTGCCCATGTCTGCCACCATGGTGATTATGATGCCTTCGAGTTTGCCGGTCATGATAGTCGACGACCCGTTCCCTCCCAGGTCGTCTAGCAGTCGATTTCACTTCGCGAAAATGGCTTTCTTCGACAGGATGGGGTAGAATCGTAACGCCGGCCCGGAGGGGAATGGGACGTTCCATAGCGGATGTCGTCGTCGCTATATTCATCAGAGCTGCGCCGTCTTGGCATGATGGATGGTAAGTCTTTGAAGATCCAAACAAGAAGGTAATATAGGATGTAAAGGTAAAAATCGATAAAGTTGGGCAACGCTCTCGTGTCGATAGACCTATTATGTTAATTCTGGCTATTCTGAAATAGAAAAAAATAAGAAACTTGTTTTAATCAGTACATAGCGAAATGAAATCATTCATTCTATTTAGGTTAAGTGATAGGCGCTTCAATCTGTCGATCTGTAGCAGCTAGGAGTGCATTTTGGTGAACGATGACCCCTGGACATTTGCCCTTAGCCTTAATGAGTATGACATATCTCTGACTCATGCTCGACATCATAACGGTTTTATCTTATCATATCAAATGAAGAAATGAAATGAGTGAACAAGCTAAACATCATACTCGCTGACCGTGGGCTTGTTACAGAAATGATGCTGGCGCACCTCTTTTTAGCGTCCACAGTCCAACAGGGGTCTCCGCAGTTCATCTTGATCGTAGAAAATATCGTGAATTAATATCCTTTATTAAAATGTACTCCAAGCCATAGACTAGGTATTTCAACAATATCGGGAATTAAGCAGTAGTATCCTTACACACTGTCATCCGGTGGAAGATCTTCTAGAAATTCGGAGTCTATAGTCATGAATGCCGGGTATGCTCTCTGCCTGAACTGTGGGCACTCACAAGTAAACTCGGTGTATATTTAGAACTAAAATCGAGAGCGCTGTGAGGAGAATACTGGCTTCTAATAAATTTTTCAGGAGTAGTCGCAGAGATCCCATTA|||||4945|WARNING_TRANSCRIPT_NO_START_CODON,AACAGCCTTCATCATCTTTCGGTGTAGGCCAAATGTTTAAATCCATGAGATTTGATCAATGTCAATCAGAACGCAATGACAAGAAAGATTTCGCCGTAAATAAAGCCTGGGGGGGGACACTATTGCCAACGGTGTTTGGAAAGGAACCCGCGATGTAGCCGAGTTTTTCGGCGCGTCAAACTAAGTAGAGTCAATTACGATTCTACAAACCTCAAAAGATACAACCAATGCAAATATAAGCCTCAGGGTTGATCAAAATAGAAGACATAAGAAGACAAACGATCAGAATAAATTTGACCCTGTCGCTAGCGGAAGACGCAGCTCACTGGGAAAATGATCACAAGGCGCTCTCTCAACGTGTGGAAGCACGTTACATAATTTCCAGGCAATATTCGGCTTCCTGTGAACTGTGAATTGTGGCACTCCCATCGAACTCATTTGCCATTATATTATCAGTTTATAGATTGCTTCATTAGTATATCATTTTTGGTACAGATGGAGCCTATTGGTAAGACTGTGCGATAGCGAAAAATACCTGATCGCGCGCCGTTGCCTGGGTTGCCATCACGCATTTCACATTCGAAGTGAGTGAGCCAAAGAGTGTGACAGAATCCTTGACTTATTATTACCAATAAATCGCCCGATATTCGTTTTCCGCGTTGCGAATCCCCTGCCTCAAAATAACCATAACTCGTATTGATTCTTCTAATACTTATAGTAATCACGCGAATATGTCAAAACTATTTATACAGCGTGAACACTATGCTATTGTGAAGACCACGAGCAATGGCCGATGGGTTACACTAGTGGTTTACCCTGTGTCGTAGACCATTGCGGAAGGAAACAGCGGCTATGTTGCTAGAAATTAGCAGGGCATTAGTGGGAGTATCCGCATCTTTGCAAATTCCGCGCAATCATGAACCGATAAATACATACAAAGCTAAAGCTAATTGAAGTGCAACGCATCAACATTACGGTTGTCGGGTTTGCAATGGCTTTCGTCAAAACTCTACAGCCGTAAAACAAAAATAGTGTCCGGGGGGGTCGATGACGTATTGTGTAATAGATATCGAGTTTGGATCACCTGTTGTAGTACTCTTATATCGAGATCACAGATTACACATGAACTCGTGATTGTTGTTTGACACCCGTTCTCGGCTACGGATTCATAATAAGTAATATAAGGATATTGCGAGAGTACATATGAGAAGTTGGCATATCGATCTTGCTGAGCGGATTACAAAAACTATTTCCTTGAACGACCGTTGGCTAGTCGGTCAACTATCATCCCACCGGACCGCACTTTCCACGATGTGGCGTCCTCTTTTCCTATCATCATCTTTGCTCACAAGTGCGTCCATAGCTGCGGCACTAACAGCTGCCGTAACGGCTCGTCGAGATCTCTCTGGGTCGTGTCGTGCTCGGATAGCCTCCGTAACACCCCGCTGGTTAGGGCCGCTGTCGCTACCCTCCACAAGGCGGTGTTCGCTACGAGCCCGAGTACGAGACCGATGGTGACGATGATCTCCACGTCGTCGGTATTCGACATCGTCTTCGTTATGCAGGGATCGGCCACGACGACCAGATTGCCGTACCTCACGGTAAGACATTGCTTCATCCTGCCCATGTCTGCCACCATGGTGATTATGATGCCTTCGAGTTTGCCGGTCATGATAGTCGACGACCCGTTCCCTCCCAGGTCGTCTAGCAGTCGATTTCACTTCGCGAAAATGGCTTTCTTCGACAGGATGGGGTAGAATCGTAACGCCGGCCCGGAGGGGAATGGGACGTTCCATAGCGGATGTCGTCGTCGCTATATTCATCAGAGCTGCGCCGTCTTGGCATGATGGATGGTAAGTCTTTGAAGATCCAAACAAGAAGGTAATATAGGATGTAAAGGTAAAAATCGATAAAGTTGGGCAACGCTCTCGTGTCGATAGACCTATTATGTTAATTCTGGCTATTCTGAAATAGAAAAAAATAAGAAACTTGTTTTAATCAGTACATAGCGAAATGAAATCATTCATTCTATTTAGGTTAAGTGATAGGCGCTTCAATCTGTCGATCTGTAGCAGCTAGGAGTGCATTTTGGTGAACGATGACCCCTGGACATTTGCCCTTAGCCTTAATGAGTATGACATATCTCTGACTCATGCTCGACATCATAACGGTTTTATCTTATCATATCAAATGAAGAAATGAAATGAGTGAACAAGCTAAACATCATACTCGCTGACCGTGGGCTTGTTACAGAAATGATGCTGGCGCACCTCTTTTTAGCGTCCACAGTCCAACAGGGGTCTCCGCAGTTCATCTTGATCGTAGAAAATATCGTGAATTAATATCCTTTATTAAAATGTACTCCAAGCCATAGACTAGGTATTTCAACAATATCGGGAATTAAGCAGTAGTATCCTTACACACTGTCATCCGGTGGAAGATCTTCTAGAAATTCGGAGTCTATAGTCATGAATGCCGGGTATGCTCTCTGCCTGAACTGTGGGCACTCACAAGTAAACTCGGTGTATATTTAGAACTAAAATCGAGAGCGCTGTGAGGAGAATACTGGCTTCTAATAAATTTTTCAGGAGTAGTCGCAGAGATCCCATTA|downstream_gene_variant|MODIFIER|TRIREDRAFT_57179|gene-TRIREDRAFT_57179|transcript|XM_006962753.1|protein_coding||c.*6063delTinsAACAGCCTTCATCATCTTTCGGTGTAGGCCAAATGTTTAAATCCATGAGATTTGATCAATGTCAATCAGAACGCAATGACAAGAAAGATTTCGCCGTAAATAAAGCCTGGGGGGGGACACTATTGCCAACGGTGTTTGGAAAGGAACCCGCGATGTAGCCGAGTTTTTCGGCGCGTCAAACTAAGTAGAGTCAATTACGATTCTACAAACCTCAAAAGATACAACCAATGCAAATATAAGCCTCAGGGTTGATCAAAATAGAAGACATAAGAAGACAAACGATCAGAATAAATTTGACCCTGTCGCTAGCGGAAGACGCAGCTCACTGGGAAAATGATCACAAGGCGCTCTCTCAACGTGTGGAAGCACGTTACATAATTTCCAGGCAATATTCGGCTTCCTGTGAACTGTGAATTGTGGCACTCCCATCGAACTCATTTGCCATTATATTATCAGTTTATAGATTGCTTCATTAGTATATCATTTTTGGTACAGATGGAGCCTATTGGTAAGACTGTGCGATAGCGAAAAATACCTGATCGCGCGCCGTTGCCTGGGTTGCCATCACGCATTTCACATTCGAAGTGAGTGAGCCAAAGAGTGTGACAGAATCCTTGACTTATTATTACCAATAAATCGCCCGATATTCGTTTTCCGCGTTGCGAATCCCCTGCCTCAAAATAACCATAACTCGTATTGATTCTTCTAATACTTATAGTAATCACGCGAATATGTCAAAACTATTTATACAGCGTGAACACTATGCTATTGTGAAGACCACGAGCAATGGCCGATGGGTTACACTAGTGGTTTACCCTGTGTCGTAGACCATTGCGGAAGGAAACAGCGGCTATGTTGCTAGAAATTAGCAGGGCATTAGTGGGAGTATCCGCATCTTTGCAAATTCCGCGCAATCATGAACCGATAAATACATACAAAGCTAAAGCTAATTGAAGTGCAACGCATCAACATTACGGTTGTCGGGTTTGCAATGGCTTTCGTCAAAACTCTACAGCCGTAAAACAAAAATAGTGTCCGGGGGGGTCGATGACGTATTGTGTAATAGATATCGAGTTTGGATCACCTGTTGTAGTACTCTTATATCGAGATCACAGATTACACATGAACTCGTGATTGTTGTTTGACACCCGTTCTCGGCTACGGATTCATAATAAGTAATATAAGGATATTGCGAGAGTACATATGAGAAGTTGGCATATCGATCTTGCTGAGCGGATTACAAAAACTATTTCCTTGAACGACCGTTGGCTAGTCGGTCAACTATCATCCCACCGGACCGCACTTTCCACGATGTGGCGTCCTCTTTTCCTATCATCATCTTTGCTCACAAGTGCGTCCATAGCTGCGGCACTAACAGCTGCCGTAACGGCTCGTCGAGATCTCTCTGGGTCGTGTCGTGCTCGGATAGCCTCCGTAACACCCCGCTGGTTAGGGCCGCTGTCGCTACCCTCCACAAGGCGGTGTTCGCTACGAGCCCGAGTACGAGACCGATGGTGACGATGATCTCCACGTCGTCGGTATTCGACATCGTCTTCGTTATGCAGGGATCGGCCACGACGACCAGATTGCCGTACCTCACGGTAAGACATTGCTTCATCCTGCCCATGTCTGCCACCATGGTGATTATGATGCCTTCGAGTTTGCCGGTCATGATAGTCGACGACCCGTTCCCTCCCAGGTCGTCTAGCAGTCGATTTCACTTCGCGAAAATGGCTTTCTTCGACAGGATGGGGTAGAATCGTAACGCCGGCCCGGAGGGGAATGGGACGTTCCATAGCGGATGTCGTCGTCGCTATATTCATCAGAGCTGCGCCGTCTTGGCATGATGGATGGTAAGTCTTTGAAGATCCAAACAAGAAGGTAATATAGGATGTAAAGGTAAAAATCGATAAAGTTGGGCAACGCTCTCGTGTCGATAGACCTATTATGTTAATTCTGGCTATTCTGAAATAGAAAAAAATAAGAAACTTGTTTTAATCAGTACATAGCGAAATGAAATCATTCATTCTATTTAGGTTAAGTGATAGGCGCTTCAATCTGTCGATCTGTAGCAGCTAGGAGTGCATTTTGGTGAACGATGACCCCTGGACATTTGCCCTTAGCCTTAATGAGTATGACATATCTCTGACTCATGCTCGACATCATAACGGTTTTATCTTATCATATCAAATGAAGAAATGAAATGAGTGAACAAGCTAAACATCATACTCGCTGACCGTGGGCTTGTTACAGAAATGATGCTGGCGCACCTCTTTTTAGCGTCCACAGTCCAACAGGGGTCTCCGCAGTTCATCTTGATCGTAGAAAATATCGTGAATTAATATCCTTTATTAAAATGTACTCCAAGCCATAGACTAGGTATTTCAACAATATCGGGAATTAAGCAGTAGTATCCTTACACACTGTCATCCGGTGGAAGATCTTCTAGAAATTCGGAGTCTATAGTCATGAATGCCGGGTATGCTCTCTGCCTGAACTGTGGGCACTCACAAGTAAACTCGGTGTATATTTAGAACTAAAATCGAGAGCGCTGTGAGGAGAATACTGGCTTCTAATAAATTTTTCAGGAGTAGTCGCAGAGATCCCATTA|||||4945|WARNING_TRANSCRIPT_NO_START_CODON,AACAGCCTTCATCATCTTTCGGTGTAGGCCAAATGTTTAAATCCATGAGATTTGATCAATGTCAATCAGAACGCAATGACAAGAAAGATTTCGCCGTAAATAAAGCCTGGGGGGGGACACTATTGCCAACGGTGTTTGGAAAGGAACCCGCGATGTAGCCGAGTTTTTCGGCGCGTCAAACTAAGTAGAGTCAATTACGATTCTACAAACCTCAAAAGATACAACCAATGCAAATATAAGCCTCAGGGTTGATCAAAATAGAAGACATAAGAAGACAAACGATCAGAATAAATTTGACCCTGTCGCTAGCGGAAGACGCAGCTCACTGGGAAAATGATCACAAGGCGCTCTCTCAACGTGTGGAAGCACGTTACATAATTTCCAGGCAATATTCGGCTTCCTGTGAACTGTGAATTGTGGCACTCCCATCGAACTCATTTGCCATTATATTATCAGTTTATAGATTGCTTCATTAGTATATCATTTTTGGTACAGATGGAGCCTATTGGTAAGACTGTGCGATAGCGAAAAATACCTGATCGCGCGCCGTTGCCTGGGTTGCCATCACGCATTTCACATTCGAAGTGAGTGAGCCAAAGAGTGTGACAGAATCCTTGACTTATTATTACCAATAAATCGCCCGATATTCGTTTTCCGCGTTGCGAATCCCCTGCCTCAAAATAACCATAACTCGTATTGATTCTTCTAATACTTATAGTAATCACGCGAATATGTCAAAACTATTTATACAGCGTGAACACTATGCTATTGTGAAGACCACGAGCAATGGCCGATGGGTTACACTAGTGGTTTACCCTGTGTCGTAGACCATTGCGGAAGGAAACAGCGGCTATGTTGCTAGAAATTAGCAGGGCATTAGTGGGAGTATCCGCATCTTTGCAAATTCCGCGCAATCATGAACCGATAAATACATACAAAGCTAAAGCTAATTGAAGTGCAACGCATCAACATTACGGTTGTCGGGTTTGCAATGGCTTTCGTCAAAACTCTACAGCCGTAAAACAAAAATAGTGTCCGGGGGGGTCGATGACGTATTGTGTAATAGATATCGAGTTTGGATCACCTGTTGTAGTACTCTTATATCGAGATCACAGATTACACATGAACTCGTGATTGTTGTTTGACACCCGTTCTCGGCTACGGATTCATAATAAGTAATATAAGGATATTGCGAGAGTACATATGAGAAGTTGGCATATCGATCTTGCTGAGCGGATTACAAAAACTATTTCCTTGAACGACCGTTGGCTAGTCGGTCAACTATCATCCCACCGGACCGCACTTTCCACGATGTGGCGTCCTCTTTTCCTATCATCATCTTTGCTCACAAGTGCGTCCATAGCTGCGGCACTAACAGCTGCCGTAACGGCTCGTCGAGATCTCTCTGGGTCGTGTCGTGCTCGGATAGCCTCCGTAACACCCCGCTGGTTAGGGCCGCTGTC
CTACCCTCCACAAGGCGGTGTTCGCTACGAGCCCGAGTACGAGACCGATGGTGACGATGATCTCCACGTCGTCGGTATTCGACATCGTCTTCGTTATGCAGGGATCGGCCACGACGACCAGATTGCCGTACCTCACGGTAAGACATTGCTTCATCCTGCCCATGTCTGCCACCATGGTGATTATGATGCCTTCGAGTTTGCCGGTCATGATAGTCGACGACCCGTTCCCTCCCAGGTCGTCTAGCAGTCGATTTCACTTCGCGAAAATGGCTTTCTTCGACAGGATGGGGTAGAATCGTAACGCCGGCCCGGAGGGGAATGGGACGTTCCATAGCGGATGTCGTCGTCGCTATATTCATCAGAGCTGCGCCGTCTTGGCATGATGGATGGTAAGTCTTTGAAGATCCAAACAAGAAGGTAATATAGGATGTAAAGGTAAAAATCGATAAAGTTGGGCAACGCTCTCGTGTCGATAGACCTATTATGTTAATTCTGGCTATTCTGAAATAGAAAAAAATAAGAAACTTGTTTTAATCAGTACATAGCGAAATGAAATCATTCATTCTATTTAGGTTAAGTGATAGGCGCTTCAATCTGTCGATCTGTAGCAGCTAGGAGTGCATTTTGGTGAACGATGACCCCTGGACATTTGCCCTTAGCCTTAATGAGTATGACATATCTCTGACTCATGCTCGACATCATAACGGTTTTATCTTATCATATCAAATGAAGAAATGAAATGAGTGAACAAGCTAAACATCATACTCGCTGACCGTGGGCTTGTTACAGAAATGATGCTGGCGCACCTCTTTTTAGCGTCCACAGTCCAACAGGGGTCTCCGCAGTTCATCTTGATCGTAGAAAATATCGTGAATTAATATCCTTTATTAAAATGTACTCCAAGCCATAGACTAGGTATTTCAACAATATCGGGAATTAAGCAGTAGTATCCTTACACACTGTCATCCGGTGGAAGATCTTCTAGAAATTCGGAGTCTATAGTCATGAATGCCGGGTATGCTCTCTGCCTGAACTGTGGGCACTCACAAGTAAACTCGGTGTATATTTAGAACTAAAATCGAGAGCGCTGTGAGGAGAATACTGGCTTCTAATAAATTTTTCAGGAGTAGTCGCAGAGATCCCATTA|downstream_gene_variant|MODIFIER|TRIREDRAFT_56289|gene-TRIREDRAFT_56289|transcript|XM_006962519.1|protein_coding||c.*4184_*4185insAACAGCCTTCATCATCTTTCGGTGTAGGCCAAATGTTTAAATCCATGAGATTTGATCAATGTCAATCAGAACGCAATGACAAGAAAGATTTCGCCGTAAATAAAGCCTGGGGGGGGACACTATTGCCAACGGTGTTTGGAAAGGAACCCGCGATGTAGCCGAGTTTTTCGGCGCGTCAAACTAAGTAGAGTCAATTACGATTCTACAAACCTCAAAAGATACAACCAATGCAAATATAAGCCTCAGGGTTGATCAAAATAGAAGACATAAGAAGACAAACGATCAGAATAAATTTGACCCTGTCGCTAGCGGAAGACGCAGCTCACTGGGAAAATGATCACAAGGCGCTCTCTCAACGTGTGGAAGCACGTTACATAATTTCCAGGCAATATTCGGCTTCCTGTGAACTGTGAATTGTGGCACTCCCATCGAACTCATTTGCCATTATATTATCAGTTTATAGATTGCTTCATTAGTATATCATTTTTGGTACAGATGGAGCCTATTGGTAAGACTGTGCGATAGCGAAAAATACCTGATCGCGCGCCGTTGCCTGGGTTGCCATCACGCATTTCACATTCGAAGTGAGTGAGCCAAAGAGTGTGACAGAATCCTTGACTTATTATTACCAATAAATCGCCCGATATTCGTTTTCCGCGTTGCGAATCCCCTGCCTCAAAATAACCATAACTCGTATTGATTCTTCTAATACTTATAGTAATCACGCGAATATGTCAAAACTATTTATACAGCGTGAACACTATGCTATTGTGAAGACCACGAGCAATGGCCGATGGGTTACACTAGTGGTTTACCCTGTGTCGTAGACCATTGCGGAAGGAAACAGCGGCTATGTTGCTAGAAATTAGCAGGGCATTAGTGGGAGTATCCGCATCTTTGCAAATTCCGCGCAATCATGAACCGATAAATACATACAAAGCTAAAGCTAATTGAAGTGCAACGCATCAACATTACGGTTGTCGGGTTTGCAATGGCTTTCGTCAAAACTCTACAGCCGTAAAACAAAAATAGTGTCCGGGGGGGTCGATGACGTATTGTGTAATAGATATCGAGTTTGGATCACCTGTTGTAGTACTCTTATATCGAGATCACAGATTACACATGAACTCGTGATTGTTGTTTGACACCCGTTCTCGGCTACGGATTCATAATAAGTAATATAAGGATATTGCGAGAGTACATATGAGAAGTTGGCATATCGATCTTGCTGAGCGGATTACAAAAACTATTTCCTTGAACGACCGTTGGCTAGTCGGTCAACTATCATCCCACCGGACCGCACTTTCCACGATGTGGCGTCCTCTTTTCCTATCATCATCTTTGCTCACAAGTGCGTCCATAGCTGCGGCACTAACAGCTGCCGTAACGGCTCGTCGAGATCTCTCTGGGTCGTGTCGTGCTCGGATAGCCTCCGTAACACCCCGCTGGTTAGGGCCGCTGTCGCTACCCTCCACAAGGCGGTGTTCGCTACGAGCCCGAGTACGAGACCGATGGTGACGATGATCTCCACGTCGTCGGTATTCGACATCGTCTTCGTTATGCAGGGATCGGCCACGACGACCAGATTGCCGTACCTCACGGTAAGACATTGCTTCATCCTGCCCATGTCTGCCACCATGGTGATTATGATGCCTTCGAGTTTGCCGGTCATGATAGTCGACGACCCGTTCCCTCCCAGGTCGTCTAGCAGTCGATTTCACTTCGCGAAAATGGCTTTCTTCGACAGGATGGGGTAGAATCGTAACGCCGGCCCGGAGGGGAATGGGACGTTCCATAGCGGATGTCGTCGTCGCTATATTCATCAGAGCTGCGCCGTCTTGGCATGATGGATGGTAAGTCTTTGAAGATCCAAACAAGAAGGTAATATAGGATGTAAAGGTAAAAATCGATAAAGTTGGGCAACGCTCTCGTGTCGATAGACCTATTATGTTAATTCTGGCTATTCTGAAATAGAAAAAAATAAGAAACTTGTTTTAATCAGTACATAGCGAAATGAAATCATTCATTCTATTTAGGTTAAGTGATAGGCGCTTCAATCTGTCGATCTGTAGCAGCTAGGAGTGCATTTTGGTGAACGATGACCCCTGGACATTTGCCCTTAGCCTTAATGAGTATGACATATCTCTGACTCATGCTCGACATCATAACGGTTTTATCTTATCATATCAAATGAAGAAATGAAATGAGTGAACAAGCTAAACATCATACTCGCTGACCGTGGGCTTGTTACAGAAATGATGCTGGCGCACCTCTTTTTAGCGTCCACAGTCCAACAGGGGTCTCCGCAGTTCATCTTGATCGTAGAAAATATCGTGAATTAATATCCTTTATTAAAATGTACTCCAAGCCATAGACTAGGTATTTCAACAATATCGGGAATTAAGCAGTAGTATCCTTACACACTGTCATCCGGTGGAAGATCTTCTAGAAATTCGGAGTCTATAGTCATGAATGCCGGGTATGCTCTCTGCCTGAACTGTGGGCACTCACAAGTAAACTCGGTGTATATTTAGAACTAAAATCGAGAGCGCTGTGAGGAGAATACTGGCTTCTAATAAATTTTTCAGGAGTAGTCGCAGAGATCCCATTA|||||2385|WARNING_TRANSCRIPT_NO_START_CODON,AACAGCCTTCATCATCTTTCGGTGTAGGCCAAATGTTTAAATCCATGAGATTTGATCAATGTCAATCAGAACGCAATGACAAGAAAGATTTCGCCGTAAATAAAGCCTGGGGGGGGACACTATTGCCAACGGTGTTTGGAAAGGAACCCGCGATGTAGCCGAGTTTTTCGGCGCGTCAAACTAAGTAGAGTCAATTACGATTCTACAAACCTCAAAAGATACAACCAATGCAAATATAAGCCTCAGGGTTGATCAAAATAGAAGACATAAGAAGACAAACGATCAGAATAAATTTGACCCTGTCGCTAGCGGAAGACGCAGCTCACTGGGAAAATGATCACAAGGCGCTCTCTCAACGTGTGGAAGCACGTTACATAATTTCCAGGCAATATTCGGCTTCCTGTGAACTGTGAATTGTGGCACTCCCATCGAACTCATTTGCCATTATATTATCAGTTTATAGATTGCTTCATTAGTATATCATTTTTGGTACAGATGGAGCCTATTGGTAAGACTGTGCGATAGCGAAAAATACCTGATCGCGCGCCGTTGCCTGGGTTGCCATCACGCATTTCACATTCGAAGTGAGTGAGCCAAAGAGTGTGACAGAATCCTTGACTTATTATTACCAATAAATCGCCCGATATTCGTTTTCCGCGTTGCGAATCCCCTGCCTCAAAATAACCATAACTCGTATTGATTCTTCTAATACTTATAGTAATCACGCGAATATGTCAAAACTATTTATACAGCGTGAACACTATGCTATTGTGAAGACCACGAGCAATGGCCGATGGGTTACACTAGTGGTTTACCCTGTGTCGTAGACCATTGCGGAAGGAAACAGCGGCTATGTTGCTAGAAATTAGCAGGGCATTAGTGGGAGTATCCGCATCTTTGCAAATTCCGCGCAATCATGAACCGATAAATACATACAAAGCTAAAGCTAATTGAAGTGCAACGCATCAACATTACGGTTGTCGGGTTTGCAATGGCTTTCGTCAAAACTCTACAGCCGTAAAACAAAAATAGTGTCCGGGGGGGTCGATGACGTATTGTGTAATAGATATCGAGTTTGGATCACCTGTTGTAGTACTCTTATATCGAGATCACAGATTACACATGAACTCGTGATTGTTGTTTGACACCCGTTCTCGGCTACGGATTCATAATAAGTAATATAAGGATATTGCGAGAGTACATATGAGAAGTTGGCATATCGATCTTGCTGAGCGGATTACAAAAACTATTTCCTTGAACGACCGTTGGCTAGTCGGTCAACTATCATCCCACCGGACCGCACTTTCCACGATGTGGCGTCCTCTTTTCCTATCATCATCTTTGCTCACAAGTGCGTCCATAGCTGCGGCACTAACAGCTGCCGTAACGGCTCGTCGAGATCTCTCTGGGTCGTGTCGTGCTCGGATAGCCTCCGTAACACCCCGCTGGTTAGGGCCGCTGTCGCTACCCTCCACAAGGCGGTGTTCGCTACGAGCCCGAGTACGAGACCGATGGTGACGATGATCTCCACGTCGTCGGTATTCGACATCGTCTTCGTTATGCAGGGATCGGCCACGACGACCAGATTGCCGTACCTCACGGTAAGACATTGCTTCATCCTGCCCATGTCTGCCACCATGGTGATTATGATGCCTTCGAGTTTGCCGGTCATGATAGTCGACGACCCGTTCCCTCCCAGGTCGTCTAGCAGTCGATTTCACTTCGCGAAAATGGCTTTCTTCGACAGGATGGGGTAGAATCGTAACGCCGGCCCGGAGGGGAATGGGACGTTCCATAGCGGATGTCGTCGTCGCTATATTCATCAGAGCTGCGCCGTCTTGGCATGATGGATGGTAAGTCTTTGAAGATCCAAACAAGAAGGTAATATAGGATGTAAAGGTAAAAATCGATAAAGTTGGGCAACGCTCTCGTGTCGATAGACCTATTATGTTAATTCTGGCTATTCTGAAATAGAAAAAAATAAGAAACTTGTTTTAATCAGTACATAGCGAAATGAAATCATTCATTCTATTTAGGTTAAGTGATAGGCGCTTCAATCTGTCGATCTGTAGCAGCTAGGAGTGCATTTTGGTGAACGATGACCCCTGGACATTTGCCCTTAGCCTTAATGAGTATGACATATCTCTGACTCATGCTCGACATCATAACGGTTTTATCTTATCATATCAAATGAAGAAATGAAATGAGTGAACAAGCTAAACATCATACTCGCTGACCGTGGGCTTGTTACAGAAATGATGCTGGCGCACCTCTTTTTAGCGTCCACAGTCCAACAGGGGTCTCCGCAGTTCATCTTGATCGTAGAAAATATCGTGAATTAATATCCTTTATTAAAATGTACTCCAAGCCATAGACTAGGTATTTCAACAATATCGGGAATTAAGCAGTAGTATCCTTACACACTGTCATCCGGTGGAAGATCTTCTAGAAATTCGGAGTCTATAGTCATGAATGCCGGGTATGCTCTCTGCCTGAACTGTGGGCACTCACAAGTAAACTCGGTGTATATTTAGAACTAAAATCGAGAGCGCTGTGAGGAGAATACTGGCTTCTAATAAATTTTTCAGGAGTAGTCGCAGAGATCCCATTA|downstream_gene_variant|MODIFIER|TRIREDRAFT_56289|gene-TRIREDRAFT_56289|transcript|XM_006962519.1|protein_coding||c.*4185delCinsAACAGCCTTCATCATCTTTCGGTGTAGGCCAAATGTTTAAATCCATGAGATTTGATCAATGTCAATCAGAACGCAATGACAAGAAAGATTTCGCCGTAAATAAAGCCTGGGGGGGGACACTATTGCCAACGGTGTTTGGAAAGGAACCCGCGATGTAGCCGAGTTTTTCGGCGCGTCAAACTAAGTAGAGTCAATTACGATTCTACAAACCTCAAAAGATACAACCAATGCAAATATAAGCCTCAGGGTTGATCAAAATAGAAGACATAAGAAGACAAACGATCAGAATAAATTTGACCCTGTCGCTAGCGGAAGACGCAGCTCACTGGGAAAATGATCACAAGGCGCTCTCTCAACGTGTGGAAGCACGTTACATAATTTCCAGGCAATATTCGGCTTCCTGTGAACTGTGAATTGTGGCACTCCCATCGAACTCATTTGCCATTATATTATCAGTTTATAGATTGCTTCATTAGTATATCATTTTTGGTACAGATGGAGCCTATTGGTAAGACTGTGCGATAGCGAAAAATACCTGATCGCGCGCCGTTGCCTGGGTTGCCATCACGCATTTCACATTCGAAGTGAGTGAGCCAAAGAGTGTGACAGAATCCTTGACTTATTATTACCAATAAATCGCCCGATATTCGTTTTCCGCGTTGCGAATCCCCTGCCTCAAAATAACCATAACTCGTATTGATTCTTCTAATACTTATAGTAATCACGCGAATATGTCAAAACTATTTATACAGCGTGAACACTATGCTATTGTGAAGACCACGAGCAATGGCCGATGGGTTACACTAGTGGTTTACCCTGTGTCGTAGACCATTGCGGAAGGAAACAGCGGCTATGTTGCTAGAAATTAGCAGGGCATTAGTGGGAGTATCCGCATCTTTGCAAATTCCGCGCAATCATGAACCGATAAATACATACAAAGCTAAAGCTAATTGAAGTGCAACGCATCAACATTACGGTTGTCGGGTTTGCAATGGCTTTCGTCAAAACTCTACAGCCGTAAAACAAAAATAGTGTCCGGGGGGGTCGATGACGTATTGTGTAATAGATATCGAGTTTGGATCACCTGTTGTAGTACTCTTATATCGAGATCACAGATTACACATGAACTCGTGATTGTTGTTTGACACCCGTTCTCGGCTACGGATTCATAATAAGTAATATAAGGATATTGCGAGAGTACATATGAGAAGTTGGCATATCGATCTTGCTGAGCGGATTACAAAAACTATTTCCTTGAACGACCGTTGGCTAGTCGGTCAACTATCATCCCACCGGACCGCACTTTCCACGATGTGGCGTCCTCTTTTCCTATCATCATCTTTGCTCACAAGTGCGTCCATAGCTGCGGCACTAACAGCTGCCGTAACGGCTCGTCGAGATCTCTCTGGGTCGTGTCGTGCTCGGATAGCCTCCGTAACACCCCGCTGGTTAGGGCCGCTGTCGCTACCCTCCACAAGGCGGTGTTCGCTACGAGCCCGAGTACGAGACCGATGGTGACGATGATCTCCACGTCGTCGGTATTCGACATCGTCTTCGTTATGCAGGGATCGGCCACGACGACCAGATTGCCGTACCTCACGGTAAGACATTGCTTCATCCTGCCCATGTCTGCCACCATGGTGATTATGATGCCTTCGAGTTTGCCGGTCATGATAGTCGACGACCCGTTCCCTCCCAGGTCGTCTAGCAGTCGATTTCACTTCGCGAAAATGGCTTTCTTCGACAGGATGGGGTAGAATCGTAACGCCGGCCCGGAGGGGAATGGGACGTTCCATAGCGGATGTCGTCGTCGCTATATTCATCAGAGCTGCGCCGTCTTGGCATGATGGATGGTAAGTCTTTGAAGATCCAAACAAGAAGGTAATATAGGATGTAAAGGTAAAAATCGATAAAGTTGGGCAACGCTCTCGTGTCGATAGACCTATTATGTTAATTCTGGCTATTCTGAAATAGAAAAAAATAAGAAACTTGTTTTAATCAGTACATAGCGAAATGAAATCATTCATTCTATTTAGGTTAAGTGATAGGCGCTTCAATCTGTCGATCTGTAGCAGCTAGGAGTGCATTTTGGTGAACGATGACCCCTGGACATTTGCCCTTAGCCTTAATGAGTATGACATATCTCTGACTCATGCTCGACATCATAACGGTTTTATCTTATCATATCAAATGAAGAAATGAAATGAGTGAACAAGCTAAACATCATACTCGCTGACCGTGGGCTTGTTACAGAAATGATGCTGGCGCACCTCTTTTTAGCGTCCACAGTCCAACAGGGGTCTCCGCAGTTCATCTTGATCGTAGAAAATATCGTGAATTAATATCCTTTATTAAAATGTACTCCAAGCCATAGACTAGGTATTTCAACAATATCGGGAATTAAGCAGTAGTATCCTTACACACTGTCATCCGGTGGAAGATCTTCTAGAAATTCGGAGTCTATAGTCATGAATGCCGGGTATGCTCTCTGCCTGAACTGTGGGCACTCACAAGTAAACTCGGTGTATATTTAGAACTAAAATCGAGAGCGCTGTGAGGAGAATACTGGCTTCTAATAAATTTTTCAGGAGTAGTCGCAGAGATCCCATTA|||||2385|WARNING_TRANSCRIPT_NO_START_CODON,AACAGCCTTCATCATCTTTCGGTGTAGGCCAAATGTTTAAATCCATGAGATTTGATCAATGTCAATCAGAACGCAATGACAAGAAAGATTTCGCCGTAAATAAAGCCTGGGGGGGGACACTATTGCCAACGGTGTTTGGAAAGGAACCCGCGATGTAGCCGAGTTTTTCGGCGCGTCAAACTAAGTAGAGTCAATTACGATTCTACAAACCTCAAAAGATACAACCAATGCAAATATAAGCCTCAGGGTTGATCAAAATAGAAGACATAAGAAGACAAACGATCAGAATAAATTTGACCCTGTCGCTAGCGGAAGACGCAGCTCACTGGGAAAATGATCACAAGGCGCTCTCTCAACGTGTGGAAGCACGTTACATAATTTCCAGGCAATATTCGGCTTCCTGTGAACTGTGAATTGTGGCACTCCCATCGAACTCATTTGCCATTATATTATCAGTTTATAGATTGCTTCATTAGTATATCATTTTTGGTACAGATGGAGCCTATTGGTAAGACTGTGCGATAGCGAAAAATACCTGATCGCGCGCCGTTGCCTGGGTTGCCATCACGCATTTCACATTCGAAGTGAGTGAGCCAAAGAGTGTGACAGAATCCTTGACTTATTATTACCAATAAATCGCCCGATATTCGTTTTCCGCGTTGCGAATCCCCTGCCTCAAAATAACCATAACTCGTATTGATTCTTCTAATACTTATAGTAATCACGCGAATATGTCAAAACTATTTATACAGCGTGAACACTATGCTATTGTGAAGACCACGAGCAATGGCCGATGGGTTACACTAGTGGTTTACCCTGTGTCGTAGACCATTGCGGAAGGAAACAGCGGCTATGTTGCTAGAAATTAGCAGGGCATTAGTGGGAGTATCCGCATCTTTGCAAATTCCGCGCAATCATGAACCGATAAATACATACAAAGCTAAAGCTAATTGAAGTGCAACGCATCAACATTACGGTTGTCGGGTTTGCAATGGCTTTCGTCAAAACTCTACAGCCGTAAAACAAAAATAGTGTCCGGGGGGGTCGATGACGTATTGTGTAATAGATATCGAGTTTGGATCACCTGTTGTAGTACTCTTATATCGAGATCACAGATTACACATGAACTCGTGATTGTTGTTTGACACCCGTTCTCGGCTACGGATTCATAATAAGTAATATAAGGATATTGCGAGAGTACATATGAGAAGTTGGCATATCGATCTTGCTGAGCGGATTACAAAAACTATTTCCTTGAACGACCGTTGGCTAGTCGGTCAACTATCATCCCACCGGACCGCACTTTCCACGATGTGGCGTCCTCTTTTCCTATCATCATCTTTGCTCACAAGTGCGTCCATAGCTGCGGCACTAACAGCTGCCGTAACGGCTCGTCGAGATCTCTCTGGGTCGTGTCGTGCTCGGATAGCCTCCGTAACACCCCGCTGGTTAGGGCCGCTGTCGCTACCCTCCACAAGGCGGTGTTCGCTACGAGCCCGAGTACGAGACCGATGGTGACGATGATCTCCACGTCGTCGGTATTCGACATCGTCTTCGTTATGCAGGGATCGGCCACGACGACCAGATTGCCGTACCTCACGGTAAGACATTGCTTCATCCTGCCCATGTCTGCCACCATGGTGATTATGATGCCTTCGAGTTTGCCGGTCATGATAGTCGACGACCCGTTCCCTCCCAGGTCGTCTAGCAGTCGATTTCACTTCGCGAAAATGGCTTTCTTCGACAGGATGGGGTAGAATCGTAACGCCGGCCCGGAGGGGAATGGGACGTTCCATAGCGGATGTCGTCGTCGCTATATTCATCAGAGCTGCGCCGTCTTGGCATGATGGATGGTAAGTCTTTGAAGATCCAAACAAGAAGGTAATATAGGATGTAAAGGTAAAAATCGATAAAGTTGGGCAACGCTCTCGTGTCGATAGACCTATTATGTTAATTCTGGCTATTCTGAAATAGAAAAAAATAAGAAACTTGTTTTAATCAGTACATAGCGAAATGAAATCATTCATTCTATTTAGGTTAAGTGATAGGCGCTTCAATCTGTCGATCTGTAGCAGCTAGGAGTGCATTTTGGTGAACGATGACCCCTGGACATTTGCCCTTAGCCTTAATGAGTATGACATATCTCTGACTCATGCTCGACATCATAACGGTTTTATCTTATCATATCAAATGAAGAAATGAAATGAGTGAACAAGCTAAACATCATACTCGCTGACCGTGGGCTTGTTACAGAAATGATGCTGGCGCACCTCTTTTTAGCGTCCACAGTCCAACAGGGGTCTCCGCAGTTCATCTTGATCGTAGAAAATATCGTGAATTAATATCCTTTATTAAAATGTACTCCAAGCCATAGACTAGGTATTTCAACAATATCGGGAATTAAGCAGTAGTATCCTTACACACTGTCATCCGGTGGAAGATCTTCTAGAAATTCGGAGTCTATAGTCATGAATGCCGGGTATGCTCTCTGCCTGAACTGTGGGCACTCACAAGTAAACTCGGTGTATATTTAGAACTAAAATCGAGAGCGCTGTGAGGAGAATACTGGCTTCTAATAAATTTTTCAGGAGTAGTCGCAGAGATCCCATTA|downstream_gene_variant|MODIFIER|TRIREDRAFT_56289|gene-TRIREDRAFT_56289|transcript|XM_006962519.1|protein_coding||c.*4185delGinsAACAGCCTTCATCATCTTTCGGTGTAGGCCAAATGTTTAAATCCATGAGATTTGATCAATGTCAATCAGAACGCAATGACAAGAAAGATTTCGCCGTAAATAAAGCCTGGGGGGGGACACTATTGCCAACGGTGTTTGGAAAGGAACCCGCGATGTAGCCGAGTTTTTCGGCGCGTCAAACTAAGTAGAGTCAATTACGATTCTACAAACCTCAAAAGATACAACCAATGCAAATATAAGCCTCAGGGTTGATCAAAATAGAAGACATAAGAAGACAAACGATCAGAATAAATTTGACCCTGTCGCTAGCGGAAGACGCAGCTCACTGGGAAAATGATCACAAGGCGCTCTCTCAACGTGTGGAAGCACGTTACATAATTTCCAGGCAATATTCGGCTTCCTGTGAACTGTGAATTGTGGCACTCCCATCGAACTCATTTGCCATTATATTATCAGTTTATAGATTGCTTCATTAGTATATCATTTTTGGTACAGATGGAGCCTATTGGTAAGACTGTGCGATAGCGAAAAATACCTGATCGCGCGCCGTTGCCTGGGTTGCCATCACGCATTTCACATTCGAAGTGAGTGAGCCAAAGAGTGTGACAGAATCCTTGACTTATTATTACCAATAAATCGCCCGATATTCGTTTTCCGCGTTGCGAATCCCCTGCCTCAAAATAACCATAACTCGTATTGATTCTTCTAATACTTATAGTAATCACGCGAATATGTCAAAACTATTTATACAGCGTGAACACTATGCTATTGTGAAGACCACGAGCAATGGCCGATGGGTTACACTAGTGGTTTACCCTGTGTCGTAGACCATTGCGGAAGGAAACAGCGGCTATGTTGCTAGAAATTAGCAGGGCATTAGTGGGAGTATCCGCATCTTTGCAAATTCCGCGCAATCATGAACCGATAAATACATACAAAGCTAAAGCTAATTGAAGTGCAACGCATCAACATTACGGTTGTCGGGTTTGCAATGGCTTTCGTCAAAACTCTACAGCCGTAAAACAAAAATAGTGTCCGGGGGGGTCGATGACGTATTGTGTAATAGATATCGAGTTTGGATCACCTGTTGTAGTACTCTTATATCGAGATCACAGATTACACATGAACTCGTGATTGTTGTTTGACACCCGTTCTCGGCTACGGATTCATAATAAGTAATATAAGGATATTGCGAGAGTACATATGAGAAGTTGGCATATCGATCTTGCTGAGCGGATTACAAAAACTATTTCCTTGAACGACCGTTGGCTAGTCGGTCAACTATCATCCCACCGGACCGCACTTTCCACGATGTGGCGTCCTCTTTTCCTATCATCATCTTTGCTCACAAGTGCGTCCATAGCTGCGGCACTAACAGCTGCCGTAACGGCTCGTCGAGATCTCTCTGGGTCGTGTCGTGCTCGGATAGCCTCCGTAACACCCCGCTGGTTAGGGCCGCTGTCGCTACCCTCCACAAGGCGGTGTTCGCTACGAGCCCGAGTACGAGACCGATGGTGACGATGATCTCCACGTCGTCGGTATTCGACATCGTCTTCGTTATGCAGGGATCGGCCACGACGACCAGATTGCCGTACCTCACGGTAAGACATTGCTTCATCCTGCCCATGTCTGCCACCATGGTGATTATGATGCCTTCGAGTTTGCCGGTCATGATAGTCGACGACCCGTTCCCTCCCAGGTCGTCTAGCAGTCGATTTCACTTCGCGAAAATGGCTTTCTTCGACAGGATGGGGTAGAATCGTAACGCCGGCCCGGAGGGGAATGGGACGTTCCATAGCGGATGTCGTCGTCGCTATATTCATCAGAGCTGCGCCGTCTTGGCATGATGGATGGTAAGTCTTTGAAGATCCAAACAAGAAGGTAATATAGGATGTAAAGGTAAAAATCGATAAAGTTGGGCAACGCTCTCGTGTCGATAGACCTATTATGTTAATTCTGGCTATTCTGAAATAGAAAAAAATAAGAAACTTGTTTTAATCAGTACATAGCGAAATGAAATCATTCATTCTATTTAGGTTAAGTGATAGGCGCTTCAATCTGTCGATCTGTAGCAGCTAGGAGTGCATTTTGGTGAACGATGACCCCTGGACATTTGCCCTTAGCCTTAATGAGTATGACATATCTCTGACTCATGCTCGACATCATAACGGTTTTATCTTATCATATCAAATGAAGAAATGAAATGAGTGAACAAGCTAAACATCATACTCGCTGACCGTGGGCTTGTTACAGAAATGATGCTGGCGCACCTCTTTTTAGCGTCCACAGTCCAACAGGGGTCTCCGCAGTTCATCTTGATCGTAGAAAATATCGTGAATTAATATCCTTTATTAAAATGTACTCCAAGCCATAGACTAGGTATTTCAACAATATCGGGAATTAAGCAGTAGTATCCTTACACACTGTCATCCGGTGGAAGATCTTCTAGAAATTCGGAGTCTATAGTCATGAATGCCGGGTATGCTCTCTGCCTGAACTGTGGGCACTCACAAGTAAACTCGGTGTATATTTAGAACTAAAATCGAGAGCGCTGTGAGGAGAATACTGGCTTCTAATAAATTTTTCAGGAGTAGTCGCAGAGATCCCATTA|||||2385|WARNING_TRANSCRIPT_NO_START_CODON,AACAGCCTTCATCATCTTTCGGTGTAGGCCAAATGTTTAAATCCATGAGATTTGATCAATGTCAATCAGAACGCAATGACAAGAAAGATTTCGCCGTAAATAAAGCCTGGGGGGGGACACTATTGCCAACGGTGTTTGGAAAGGAACCCGCGATGTAGCCGAGTTTTTCGGCGCGTCAAACTAAGTAGAGTCAATTACGATTCTACAAACCTCAAAAGATACAACCAATGCAAATATAAGCCTCAGGGTTGATCAAAATAGAAGACATAAGAAGACAAACGATCAGAATAAATTTGACCCTGTCGCTAGCGGAAGACGCAGCTCACTGGGAAAATGATCACAAGGCGCTCTCTCAACGTGTGGAAGCACGTTACATAATTTCCAGGCAATATTCGGCTTCCTGTGAACTGTGAATTGTGGCACTCCCATCGAACTCATTTGCCATTATATTATCAGTTTATAGATTGCTTCATTAGTATATCATTTTTGGTACAGATGGAGCCTATTGGTAAGACTGTGCGATAGCGAAAAATACCTGATCGCGCGCCGTTGCCTGGGTTGCCATCACGCATTTCACATTCGAAGTGAGTGAGCCAAAGAGTGTGACAGAATCCTTGACTTATTATTACCAATAAATCGCCCGATATTCGTTTTCCGCGTTGCGAATCCCCTGCCTCAAAATAACCATAACTCGTATTGATTCTTCTAATACTTATAGTAATCACGCGAATATGTCAAAACTATTTATACAGCGTGAACACTATGCTATTGTGAAGACCACGAGCAATGGCCGATGGGTTACACTAGTGGTTTACCCTGTGTCGTAGACCATTGCGGAAGGAAACAGCGGCTATGTTGCTAGAAATTAGCAGGGCATTAGTGGGAGTATCCGCATCTTTGCAAATTCCGCGCAATCATGAACCGATAAATACATACAAAGCTAAAGCTAATTGAAGTGCAACGCATCAACATTACGGTTGTCGGGTTTGCAATGGCTTTCGTCAAAACTCTACAGCCGTAAAACAAAAATAGTGTCCGGGGGGGTCGATGACGTATTGTGTAATAGATATCGAGTTTGGATCACCTGTTGTAGTACTCTTATATCGAGATCACAGATTACACATGAACTCGTGATTGTTGTTTGACACCCGTTCTCGGCTACGGATTCATAATAAGTAATATAAGGATATTGCGAGAGTACATATGAGAAGTTGGCATATCGATCTTGCTGAGCGGATTACAAAAACTATTTCCTTGAACGACCGTTGGCTAGTCGGTCAACTATCATCCCACCGGACCGCACTTTCCACGATGTGGCGTCCTCTTTTCCTATCATCATCTTTGCTCACAAGTGCGTCCATAGCTGCGGCACTAACAGCTGCCGTAACGGCTCGTCGAGATCTCTCTGGGTCGTGTCGTGCTCGGATAGCCTCCGTAACACCCCGCTGGTTAGGGCCGCTGTCGCTACCCTCCACAAGGCGGTGTTCGCTACGAGCCCGAGTACGAGACCGATGGTGACGATGATCTCCACGTCGTCGGTATTCGACATCGTCTTCGTTATGCAGGGATCGGCCACGACGACCAGATTGCCGTACCTCACGGTAAGACATTGCTTCATCCTGCCCATGTCTGCCACCATGGTGATTATGATGCCTTCGAGTTTGCCGGTCATGATAGTCGACGACCCGTTCCCTCCCAGGTCGTCTAGCAGTCGATTTCACTTCGCGAAAATGGCTTTCTTCGACAGGATGGGGTAGAATCGTAACGCCGGCCCGGAGGGGAATGGGACGTTCCATAGCGGATGTCGTCGTCGCTATATTCATCAGAGCTGCGCCGTCTTGGCATGATGGATGGTAAGTCTTTGAAGATCCAAACAAGAAGGTAATATAGGATGTAAAGGTAAAAATCGATAAAGTTGGGCAACGCTCTCGTGTCGATAGACCTATTATGTTAATTCTGGCTATTCTGAAATAGAAAAAAATAAGAAACTTGTTTTAATCAGTACATAGCGAAATGAAATCATTCATTCTATTTAGGTTAAGTGATAGGCGCTTCAATCTGTCGATCTGTAGCAGCTAGGAGTGCATTTTGGTGAACGATGACCCCTGGACATTTGCCCTTAGCCTTAATGAGTATGACATATCTCTGACTCATGCTCGACATCATAACGGTTTTATCTTATCATATCAAATGAAGAAATGAAATGAGTGAACAAGCTAAACATCATACTCGCTGACCGTGGGCTTGTTACAGAAATGATGCTGGCGCACCTCTTTTTAGCGTCCACAGTCCAACAGGGGTCTCCGCAGTTCATCTTGATCGTAGAAAATATCGTGAATTAATATCCTTTATTAAAATGTACTCCAAGCCATAGACTAGGTATTTCAACAATATCGGGAATTAAGCAGTAGTATCCTTACACACTGTCATCCGGTGGAAGATCTTCTAGAAATTCGGAGTCTATAGTCATGAATGCCGGGTATGCTCTCTGCCTGAACTGTGGGCACTCACAAGTAAACTCGGTGTATATTTAGAACTAAAATCGAGAGCGCTGTGAGGAGAATACTGGCTTCTAATAAATTTTTCAGGAGTAGTCGCAGAGATCCCATTA|downstream_gene_variant|MODIFIER|TRIREDRAFT_56289|gene-TRIREDRAFT_56289|transcript|XM_006962519.1|protein_coding||c.*4185delTinsAACAGCCTTCATCATCTTTCGGTGTAGGCCAAATGTTTAAATCCATGAGATTTGATCAATGTCAATCAGAACGCAATGACAAGAAAGATTTCGCCGTAAATAAAGCCTGGGGGGGGACACTATTGCCAACGGTGTTTGGAAAGGAACCCGCGATGTAGCCGAGTTTTTCGGCGCGTCAAACTAAGTAGAGTCAATTACGATTCTACAAACCTCAAAAGATACAACCAATGCAAATATAAGCCTCAGGGTTGATCAAAATAGAAGACATAAGAAGACAAACGATCAGAATAAATTTGACCCTGTCGCTAGCGGAAGACGCAGCTCACTGGGAAAATGATCACAAGGCGCTCTCTCAACGTGTGGAAGCACGTTACATAATTTCCAGGCAATATTCGGCTTCCTGTGAACTGTGAATTGTGGCACTCCCATCGAACTCATTTGCCATTATATTATCAGTTTATAGATTGCTTCATTAGTATATCATTTTTGGTACAGATGGAGCCTATTGGTAAGACTGTGCGATAGCGAAAAATACCTGATCGCGCGCCGTTGCCTGGGTTGCCATCACGCATTTCACATTCGAAGTGAGTGAGCCAAAGAGTGTGACAGAATCCTTGACTTATTATTACCAATAAATCGCCCGATATTCGTTTTCCGCGTTGCGAATCCCCTGCCTCAAAATAACCATAACTCGTATTGATTCTTCTAATACTTATAGTAATCACGCGAATATGTCAAAACTATTTATACAGCGTGAACACTATGCTATTGTGAAGACCACGAGCAATGGCCGATGGGTTACACTAGTGGTTTACCCTGTGTCGTAGACCATTGCGGAAGGAAACAGCGGCTATGTTGCTAGAAATTAGCAGGGCATTAGTGGGAGTATCCGCATCTTTGCAAATTCCGCGCAATCATGAACCGATAAATACATACAAAGCTAAAGCTAATTGAAGTGCAACGCATCAACATTACGGTTGTCGGGTTTGCAATGGCTTTCGTCAAAACTCTACAGCCGTAAAACAAAAATAGTGTCCGGGGGGGTCGATGACGTATTGTGTAATAGATATCGAGTTTGGATCACCTGTTGTAGTACTCTTATATCGAGATCACAGATTACACATGAACTCGTGATTGTTGTTTGACACCCGTTCTCGGCTACGGATTCATAATAAGTAATATAAGGATATTGCGAGAGTACATATGAGAAGTTGGCATATCGATCTTGCTGAGCGGATTACAAAAACTATTTCCTTGAACGACCGTTGGCTAGTCGGTCAACTATCATCCCACCGGACCGCACTTTCCACGATGTGGCGTCCTCTTTTCCTATCATCATCTTTGCTCACAAGTGCGTCCATAGCTGCGGCACTAACAGCTGCCGTAACGGCTCGTCGAGATCTCTCTGGGTCGTGTCGTGCTCGGATAGCCTCCGTAACACCCCGCTGGTTAGGGCCGCTGTCGCTACCCTCCACAAGGCGGTGTTCGCTACGAGCCCGAGTACGAGACCGATGGTGACGATGATCTCCACGTCGTCGGTATTCGACATCGTCTTCGTTATGCAGGGATCGGCCACGACGACCAGATTGCCGTACCTCACGGTAAGACATTGCTTCATCCTGCCCATGTCTGCCACCATGGTGATTATGATGCCTTCGAGTTTGCCGGTCATGATAGTCGACGACCCGTTCCCTCCCAGGTCGTCTAGCAGTCGATTTCACTTCGCGAAAATGGCTTTCTTCGACAGGATGGGGTAGAATCGTAACGCCGGCCCGGAGGGGAATGGGACGTTCCATAGCGGATGTCGTCGTCGCTATATTCATCAGAGCTGCGCCGTCTTGGCATGATGGATGGTAAGTCTTTGAAGATCCAAACAAGAAGGTAATATAGGATGTAAAGGTAAAAATCGATAAAGTTGGGCAACGCTCTCGTGTCGATAGACCTATTATGTTAATTCTGGCTATTCTGAAATAGAAAAAAATAAGAAACTTGTTTTAATCAGTACATAGCGAAATGAAATCATTCATTCTATTTAGGTTAAGTGATAGGCGCTTCAATCTGTCGATCTGTAGCAGCTAGGAGTGCATTTTGGTGAACGATGACCCCTGGACATTTGCCCTTAGCCTTAATGAGTATGACATATCTCTGACTCATGCTCGACATCATAACGGTTTTATCTTATCATATCAAATGAAGAAATGAAATGAGTGAACAAGCTAAACATCATACTCGCTGACCGTGGGCTTGTTACAGAAATGATGCTGGCGCACCTCTTTTTAGCGTCCACAGTCCAACAGGGGTCTCCGCAGTTCATCTTGATCGTAGAAAATATCGTGAATTAATATCCTTTATTAAAATGTACTCCAAGCCATAGACTAGGTATTTCAACAATATCGGGAATTAAGCAGTAGTATCCTTACACACTGTCATCCGGTGGAAGATCTTCTAGAAATTCGGAGTCTATAGTCATGAATGCCGGGTATGCTCTCTGCCTGAACTGTGGGCACTCACAAGTAAACTCGGTGTATATTTAGAACTAAAATCGAGAGCGCTGTGAGGAGAATACTGGCTTCTAATAAATTTTTCAGGAGTAGTCGCAGAGATCCCATTA|||||2385|WARNING_TRANSCRIPT_NO_START_CODON,AACAGCCTTCATCATCTTTCGGTGTAGGCCAAATGTTTAAATCCATGAGATTTGATCAATGTCAATCAGAACGCAATGACAAGAAAGATTTCGCCGTAAATAAAGCCTGGGGGGGGACACTATTGCCAACGGTGTTTGGAAAGGAACCCGCGATGTAGCCGAGTTTTTCGGCGCGTCAAACTAAGTAGAGTCAATTACGATTCTACAAACCTCAAAAGATACAACCAATGCAAATATAAGCCTCAGGGTTGATCAAAATAGAAGACATAAGAAGACAAACGATCAGAATAAATTTGACCCTGTCGCTAGCGGAAGACGCAGCTCACTGGGAAAATGATCACAAGGCGCTCTCTCAACGTGTGGAAGCACGTTACATAATTTCCAGGCAATATTCGGCTTCCTGTGAACTGTGAATTGTGGCACTCCCATCGAACTCATTTGCCATTATATTATCAGTTTATAGATTGCTTCATTAGTATATCATTTTTGGTACAGATGGAGCCTATTGGTAAGACTGTGCGATAGCGAAAAATACCTGATCGCGCGCCGTTGCCTGGGTTGCCATCACGCATTTCACATTCGAAGTGAGTGAGCCAAAGAGTGTGACAGAATCCTTGACTTATTATTACCAATAAATCGCCCGATATTCGTTTTCCGCGTTGCGAATCCCCTGCCTCAAAATAACCATAACTCGTATTGATTCTTCTAATACTTATAGTAATCACGCGAATATGTCAAAACTATTTATACAGCGTGAACACTATGCTATTGTGAAGACCACGAGCAATGGCCGATGGGTTACACTAGTGGTTTACCCTGTGTCGTAGACCATTGCGGAAGGAAACAGCGGCTATGTTGCTAGAAATTAGCAGGGCATTAGTGGGAGTATCCGCATCTTTGCAAATTCCGCGCAATCATGAACCGATAAATACATACAAAGCTAAAGCTAATTGAAGTGCAACGCATCAACATTACGGTTGTCGGGTTTGCAATGGCTTTCGTCAAAACTCTACAGCCGTAAAACAAAAATAGTGTCCGGGGGGGTCGATGACGTATTGTGTAATAGATATCGAGTTTGGATCACCTGTTGTAGTACTCTTATATCGAGATCACAGATTACACATGAACTCGTGATTGTTGTTTGACACCCGTTCTCGGCTACGGATTCATAATAAGTAATATAAGGATATTGCGAGAGTACATATGAGAAGTTGGCATATCGATCTTGCTGAGCGGATTACAAAAACTATTTCCTTGAACGACCGTTGGCTAGTCGGTCAACTATCATCCCACCGGACCGCACTTTCCACGATGTGGCGTCCTCTTTTCCTATCATCATCTTTGCTCACAAGTGCGTCCATAGCTGCGGCACTAACAGCTGCCGTAACGGCTCGTCGAGATCTCTCTGGGTCGTGTCGTGCTCGGATAGCCTCCGTAACACCCCGCTGGTTAGGGCCGCTGTCGCTACCCTCCACAAGGCGGTGTTCGCTACGAGCCCGAGTACGAGACCGATGGTGACGATGATCTCCACGTCGTCGGTATTCGACATCGTCTTCGTTATGCAGGGATCGGCCACGACGACCAGATTGCCGTACCTCACGGTAAGACATTGCTTCATCCTGCCCATGTCTGCCACCATGGTGATTATGATGCCTTCGAGTTTGCCGGTCATGATAGTCGACGACCCGTTCCCTCCCAGGTCGTCTAGCAGTCGATTTCACTTCGCGAAAATGGCTTTCTTCGACAGGATGGGGTAGAATCGTAACGCCGGCCCGGAGGGGAATGGGACGTTCCATAGCGGATGTCGTCGTCGCTATATTCATCAGAGCTGCGCCGTCTTGGCATGATGGATGGTAAGTCTTTGAAGATCCAAACAAGAAGGTAATATAGGATGTAAAGGTAAAAATCGATAAAGTTGGGCAACGCTCTCGTGTCGATAGACCTATTATGTTAATTCTGGCTATTCTGAAATAGAAAAAAATAAGAAACTTGTTTTAATCAGTACATAGCGAAATGAAATCATTCATTCTATTTAGGTTAAGTGATAGGCGCTTCAATCTGTCGATCTGTAGCAGCTAGGAGTGCATTTTGGTGAACGATGACCCCTGGACATTTGCCCTTAGCCTTAATGAGTATGACATATCTCTGACTCATGCTCGACATCATAACGGTTTTATCTTATCATATCAAATGAAGAAATGAAATGAGTGAACAAGCTAAACATCATACTCGCTGACCGTGGGCTTGTTACAGAAATGATGCTGGCGCACCTCTTTTTAGCGTCCACAGTCCAACAGGGGTCTCCGCAGTTCATCTTGATCGTAGAAAATATCGTGAATTAATATCCTTTATTAAAATGTACTCCAAGCCATAGACTAGGTATTTCAACAATATCGGGAATTAAGCAGTAGTATCCTTACACACTGTCATCCGGTGGAAGATCTTCTAGAAATTCGGAGTCTATAGTCATGAATGCCGGGTATGCTCTCTGCCTGAACTGTGGGCACTCACAAGTAAACTCGGTGTATATTTAGAACTAAAATCGAGAGCGCTGTGAGGAGAATACTGGCTTCTAATAAATTTTTCAGGAGTAGTCGCAGAGATCCCATTA|downstream_gene_variant|MODIFIER|exon-XM_006962519.1-1|GENE_exon-XM_006962519.1-1|transcript|rna-XM_006962519.1|protein_coding||c.*2384_*2385insAACAGCCTTCATCATCTTTCGGTGTAGGCCAAATGTTTAAATCCATGAGATTTGATCAATGTCAATCAGAACGCAATGACAAGAAAGATTTCGCCGTAAATAAAGCCTGGGGGGGGACACTATTGCCAACGGTGTTTGGAAAGGAACCCGCGATGTAGCCGAGTTTTTCGGCGCGTCAAACTAAGTAGAGTCAATTACGATTCTACAAACCTCAAAAGATACAACCAATGCAAATATAAGCCTCAGGGTTGATCAAAATAGAAGACATAAGAAGACAAACGATCAGAATAAATTTGACCCTGTCGCTAGCGGAAGACGCAGCTCACTGGGAAAATGATCACAAGGCGCTCTCTCAACGTGTGGAAGCACGTTACATAATTTCCAGGCAATATTCGGCTTCCTGTGAACTGTGAATTGTGGCACTCCCATCGAACTCATTTGCCATTATATTATCAGTTTATAGATTGCTTCATTAGTATATCATTTTTGGTACAGATGGAGCCTATTGGTAAGACTGTGCGATAGCGAAAAATACCTGATCGCGCGCCGTTGCCTGGGTTGCCATCACGCATTTCACATTCGAAGTGAGTGAGCCAAAGAGTGTGACAGAATCCTTGACTTATTATTACCAATAAATCGCCCGATATTCGTTTTCCGCGTTGCGAATCCCCTGCCTCAAAATAACCATAACTCGTATTGATTCTTCTAATACTTATAGTAATCACGCGAATATGTCAAAACTATTTATACAGCGTGAACACTATGCTATTGTGAAGACCACGAGCAATGGCCGATGGGTTACACTAGTGGTTTACCCTGTGTCGTAGACCATTGCGGAAGGAAACAGCGGCTATGTTGCTAGAAATTAGCAGGGCATTAGTGGGAGTATCCGCATCTTTGCAAATTCCGCGCAATCATGAACCGATAAATACATACAAAGCTAAAGCTAATTGAAGTGCAACGCATCAACATTACGGTTGTCGGGTTTGCAATGGCTTTCGTCAAAACTCTACAGCCGTAAAACAAAAATAGTGTCCGGGGGGGTCGATGACGTATTGTGTAATAGATATCGAGTTTGGATCACCTGTTGTAGTACTCTTATATCGAGATCACAGATTACACATGAACTCGTGATTGTTGTTTGACACCCGTTCTCGGCTACGGATTCATAATAAGTAATATAAGGATATTGCGAGAGTACATATGAGAAGTTGGCATATCGATCTTGCTGAGCGGATTACAAAAACTATTTCCTTGAACGACCGTTGGCTAGTCGGTCAACTATCATCCCACCGGACCGCACTTTCCACGATGTGGCGTCCTCTTTTCCTATCATCATCTTTGCTCACAAGTGCGTCCATAGCTGCGGCACTAACAGCTGCCGTAACGGCTCGTCGAGATCTCTCTGGGTCGTGTCGTGCTCGGATAGCCTCCGTAACACCCCGCTGGTTAGGGCCGCTGTCGCTACCCTCCACAAGGCGGTGTTCGCTACGAGCCCGAGTACGAGACCGATGGTGACGATGATCTCCACGTCGTCGGTATTCGACATCGTCTTCGTTATGCAGGGATCGGCCACGACGACCAGATTGCCGTACCTCACGGTAAGACATTGCTTCATCCTGCCCATGTCTGCCACCATGGTGATTATGATGCCTTCGAGTTTGCCGGTCATGATAGTCGACGACCCGTTCCCTCCCAGGTCGTCTAGCAGTCGATTTCACTTCGCGAAAATGGCTTTCTTCGACAGGATGGGGTAGAATCGTAACGCCGGCCCGGAGGGGAATGGGACGTTCCATAGCGGATGTCGTCGTCGCTATATTCATCAGAGCTGCGCCGTCTTGGCATGATGGATGGTAAGTCTTTGAAGATCCAAACAAGAAGGTAATATAGGATGTAAAGGTAAAAATCGATAAAGTTGGGCAACGCTCTCGTGTCGATAGACCTATTATGTTAATTCTGGCTATTCTGAAATAGAAAAAAATAAGAAACTTGTTTTAATCAGTACATAGCGAAATGAAATCATTCATTCTATTTAGGTTAAGTGATAGGCGCTTCAATCTGTCGATCTGTAGCAGCTAGGAGTGCATTTTGGTGAACGATGACCCCTGGACATTTGCCCTTAGCCTTAATGAGTATGACATATCTCTGACTCATGCTCGACATCATAACGGTTTTATCTTATCATATCAAATGAAGAAATGAAATGAGTGAACAAGCTAAACATCATACTCGCTGACCGTGGGCTTGTTACAGAAATGATGCTGGCGCACCTCTTTTTAGCGTCCACAGTCCAACAGGGGTCTCCGCAGTTCATCTTGATCGTAGAAAATATCGTGAATTAATATCCTTTATTAAAATGTACTCCAAGCCATAGACTAGGTATTTCAACAATATCGGGAATTAAGCAGTAGTATCCTTACACACTGTCATCCGGTGGAAGATCTTCTAGAAATTCGGAGTCTATAGTCATGAATGCCGGGTATGCTCTCTGCCTGAACTGTGGGCACTCACAAGTAAACTCGGTGTATATTTAGAACTAAAATCGAGAGCGCTGTGAGGAGAATACTGGCTTCTAATAAATTTTTCAGGAGTAGTCGCAGAGATCCCATTA|||||2385|,AACAGCCTTCATCATCTTTCGGTGTAGGCCAAATGTTTAAATCCATGAGATTTGATCAATGTCAATCAGAACGCAATGACAAGAAAGATTTCGCCGTAAATAAAGCCTGGGGGGGGACACTATTGCCAACGGTGTTTGGAAAGGAACCCGCGATGTAGCCGAGTTTTTCGGCGCGTCAAACTAAGTAGAGTCAATTACGATTCTACAAACCTCAAAAGATACAACCAATGCAAATATAAGCCTCAGGGTTGATCAAAATAGAAGACATAAGAAGACAAACGATCAGAATAAATTTGACCCTGTCGCTAGCGGAAGACGCAGCTCACTGGGAAAATGATCACAAGGCGCTCTCTCAACGTGTGGAAGCACGTTACATAATTTCCAGGCAATATTCGGCTTCCTGTGAACTGTGAATTGTGGCACTCCCATCGAACTCATTTGCCATTATATTATCAGTTTATAGATTGCTTCATTAGTATATCATTTTTGGTACAGATGGAGCCTATTGGTAAGACTGTGCGATAGCGAAAAATACCTGATCGCGCGCCGTTGCCTGGGTTGCCATCACGCATTTCACATTCGAAGTGAGTGAGCCAAAGAGTGTGACAGAATCCTTGACTTATTATTACCAATAAATCGCCCGATATTCGTTTTCCGCGTTGCGAATCCCCTGCCTCAAAATAACCATAACTCGTATTGATTCTTCTAATACTTATAGTAATCACGCGAATATGTCAAAACTATTTATACAGCGTGAACACTATGCTATTGTGAAGACCACGAGCAATGGCCGATGGGTTACACTAGTGGTTTACCCTGTGTCGTAGACCATTGCGGAAGGAAACAGCGGCTATGTTGCTAGAAATTAGCAGGGCATTAGTGGGAGTATCCGCATCTTTGCAAATTCCGCGCAATCATGAACCGATAAATACATACAAAGCTAAAGCTAATTGAAGTGCAACGCATCAACATTACGGTTGTCGGGTTTGCAATGGCTTTCGTCAAAACTCTACAGCCGTAAAACAAAAATAGTGTCCGGGGGGGTCGATGACGTATTGTGTAATAGATATCGAGTTTGGATCACCTGTTGTAGTACTCTTATATCGAGATCACAGATTACACATGAACTCGTGATTGTTGTTTGACACCCGTTCTCGGCTACGGATTCATAATAAGTAATATAAGGATATTGCGAGAGTACATATGAGAAGTTGGCATATCGATCTTGCTGAGCGGATTACAAAAACTATTTCCTTGAACGACCGTTGGCTAGTCGGTCAACTATCATCCCACCGGACCGCACTTTCCACGATGTGGCGTCCTCTTTTCCTATCATCATCTTTGCTCACAAGTGCGTCCATAGCTGCGGCACTAACAGCTGCCGTAACGGCTCGTCGAGATCTCTCTGGGTCGTGTCGTGCTCGGATAGCCTCCGTAACACCCCGCTGGTTAGGGCCGCTGTCGCTACCCTCCACAAGGCGGTGTTCGCTACGAGCCCGAGTACGAGACCGATGGTGACGATGATCTCCACGTCGTCGGTATTCGACATCGTCTTCGTTATGCAGGGATCGGCCACGACGACCAGATTGCCGTACCTCACGGTAAGACATTGCTTCATCCTGCCCATGTCTGCCACCATGGTGATTATGATGCCTTCGAGTTTGCCGGTCATGATAGTCGACGACCCGTTCCCTCCCAGGTCGTCTAGCAGTCGATTTCACTTCGCGAAAATGGCTTTCTTCGACAGGATGGGGTAGAATCGTAACGCCGGCCCGGAGGGGAATGGGACGTTCCATAGCGGATGTCGTCGTCGCTATATTCATCAGAGCTGCGCCGTCTTGGCATGATGGATGGTAAGTCTTTGAAGATCCAAACAAGAAGGTAATATAGGATGTAAAGGTAAAAATCGATAAAGTTGGGCAACGCTCTCGTGTCGATAGACCTATTATGTTAATTCTGGCTATTCTGAAATAGAAAAAAATAAGAAACTTGTTTTAATCAGTACATAGCGAAATGAAATCATTCATTCTATTTAGGTTAAGTGATAGGCGCTTCAATCTGTCGATCTGTAGCAGCTAGGAGTGCATTTTGGTGAACGATGACCCCTGGACATTTGCCCTTAGCCTTAATGAGTATGACATATCTCTGACTCATGCTCGACATCATAACGGTTTTATCTTATCATATCAAATGAAGAAATGAAATGAGTGAACAAGCTAAACATCATACTCGCTGACCGTGGGCTTGTTACAGAAATGATGCTGGCGCACCTCTTTTTAGCGTCCACAGTCCAACAGGGGTCTCCGCAGTTCATCTTGATCGTAGAAAATATCGTGAATTAATATCCTTTATTAAAATGTACTCCAAGCCATAGACTAGGTATTTCAACAATATCGGGAATTAAGCAGTAGTATCCTTACACACTGTCATCCGGTGGAAGATCTTCTAGAAATTCGGAGTCTATAGTCATGAATGCCGGGTATGCTCTCTGCCTGAACTGTGGGCACTCACAAGTAAACTCGGTGTATATTTAGAACTAAAATCGAGAGCGCTGTGAGGAGAATACTGGCTTCTAATAAATTTTTCAGGAGTAGTCGCAGAGATCCCATTA|downstream_gene_variant|MODIFIER|exon-XM_006962519.1-1|GENE_exon-XM_006962519.1-1|transcript|rna-XM_006962519.1|protein_coding||c.*2385delCinsAACAGCCTTCATCATCTTTCGGTGTAGGCCAAATGTTTAAATCCATGAGATTTGATCAATGTCAATCAGAACGCAATGACAAGAAAGATTTCGCCGTAAATAAAGCCTGGGGGGGGACACTATTGCCAACGGTGTTTGGAAAGGAACCCGCGATGTAGCCGAGTTTTTCGGCGCGTCAAACTAAGTAGAGTCAATTACGATTCTACAAACCTCAAAAGATACAACCAATGCAAATATAAGCCTCAGGGTTGATCAAAATAGAAGACATAAGAAGACAAACGATCAGAATAAATTTGACCCTGTCGCTAGCGGAAGACGCAGCTCACTGGGAAAATGATCACAAGGCGCTCTCTCAACGTGTGGAAGCACGTTACATAATTTCCAGGCAATATTCGGCTTCCTGTGAACTGTGAATTGTGGCACTCCCATCGAACTCATTTGCCATTATATTATCAGTTTATAGATTGCTTCATTAGTATATCATTTTTGGTACAGATGGAGCCTATTGGTAAGACTGTGCGATAGCGAAAAATACCTGATCGCGCGCCGTTGCCTGGGTTGCCATCACGCATTTCACATTCGAAGTGAGTGAGCCAAAGAGTGTGACAGAATCCTTGACTTATTATTACCAATAAATCGCCCGATATTCGTTTTCCGCGTTGCGAATCCCCTGCCTCAAAATAACCATAACTCGTATTGATTCTTCTAATACTTATAGTAATCACGCGAATATGTCAAAACTATTTATACAGCGTGAACACTATGCTATTGTGAAGACCACGAGCAATGGCCGATGGGTTACACTAGTGGTTTACCCTGTGTCGTAGACCATTGCGGAAGGAAACAGCGGCTATGTTGCTAGAAATTAGCAGGGCATTAGTGGGAGTATCCGCATCTTTGCAAATTCCGCGCAATCATGAACCGATAAATACATACAAAGCTAAAGCTAATTGAAGTGCAACGCATCAACATTACGGTTGTCGGGTTTGCAATGGCTTTCGTCAAAACTCTACAGCCGTAAAACAAAAATAGTGTCCGGGGGGGTCGATGACGTATTGTGTAATAGATATCGAGTTTGGATCACCTGTTGTAGTACTCTTATATCGAGATCACAGATTACACATGAACTCGTGATTGTTGTTTGACACCCGTTCTCGGCTACGGATTCATAATAAGTAATATAAGGATATTGCGAGAGTACATATGAGAAGTTGGCATATCGATCTTGCTGAGCGGATTACAAAAACTATTTCCTTGAACGACCGTTGGCTAGTCGGTCAACTATCATCCCACCGGACCGCACTTTCCACGATGTGGCGTCCTCTTTTCCTATCATCATCTTTGCTCACAAGTGCGTCCATAGCTGCGGCACTAACAGCTGCCGTAACGGCTCGTCGAGATCTCTCTGGGTCGTGTCGTGCTCGGATAGCCTCCGTAACACCCCGCTGGTTAGGGCCGCTGTCGCTACCCTCCACAAGGCGGTGTTCGCTACGAGCCCGAGTACGAGACCGATGGTGACGATGATCTCCACGTCGTCGGTATTCGACATCGTCTTCGTTATGCAGGGATCGGCCACGACGACCAGATTGCCGTACCTCACGGTAAGACATTGCTTCATCCTGCCCATGTCTGCCACCATGGTGATTATGATGCCTTCGAGTTTGCCGGTCATGATAGTCGACGACCCGTTCCCTCCCAGGTCGTCTAGCAGTCGATTTCACTTCGCGAAAATGGCTTTCTTCGACAGGATGGGGTAGAATCGTAACGCCGGCCCGGAGGGGAATGGGACGTTCCATAGCGGATGTCGTCGTCGCTATATTCATCAGAGCTGCGCCGTCTTGGCATGATGGATGGTAAGTCTTTGAAGATCCAAACAAGAAGGTAATATAGGATGTAAAGGTAAAAATCGATAAAGTTGGGCAACGCTCTCGTGTCGATAGACCTATTATGTTAATTCTGGCTATTCTGAAATAGAAAAAAATAAGAAACTTGTTTTAATCAGTACATAGCGAAATGAAATCATTCATTCTATTTAGGTTAAGTGATAGGCGCTTCAATCTGTCGATCTGTAGCAGCTAGGAGTGCATTTTGGTGAACGATGACCCCTGGACATTTGCCCTTAGCCTTAATGAGTATGACATATCTCTGACTCATGCTCGACATCATAACGGTTTTATCTTATCATATCAAATGAAGAAATGAAATGAGTGAACAAGCTAAACATCATACTCGCTGACCGTGGGCTTGTTACAGAAATGATGCTGGCGCACCTCTTTTTAGCGTCCACAGTCCAACAGGGGTCTCCGCAGTTCATCTTGATCGTAGAAAATATCGTGAATTAATATCCTTTATTAAAATGTACTCCAAGCCATAGACTAGGTATTTCAACAATATCGGGAATTAAGCAGTAGTATCCTTACACACTGTCATCCGGTGGAAGATCTTCTAGAAATTCGGAGTCTATAGTCATGAATGCCGGGTATGCTCTCTGCCTGAACTGTGGGCACTCACAAGTAAACTCGGTGTATATTTAGAACTAAAATCGAGAGCGCTGTGAGGAGAATACTGGCTTCTAATAAATTTTTCAGGAGTAGTCGCAGAGATCCCATTA|||||2385|,AACAGCCTTCATCATCTTTCGGTGTAGGCCAAATGTTTAAATCCATGAGATTTGATCAATGTCAATCAGAACGCAATGACAAGAAAGATTTCGCCGTAAATAAAGCCTGGGGGGGGACACTATTGCCAACGGTGTTTGGAAAGGAACCCGCGATGTAGCCGAGTTTTTCGGCGCGTCAAACTAAGTAGAGTCAATTACGATTCTACAAACCTCAAAAGATACAACCAATGCAAATATAAGCCTCAGGGTTGATCAAAATAGAAGACATAAGAAGACAAACGATCAGAATAAATTTGACCCTGTCGCTAGCGGAAGACGCAGCTCACTGGGAAAATGATCACAAGGCGCTCTCTCAACGTGTGGAAGCACGTTACATAATTTCCAGGCAATATTCGGCTTCCTGTGAACTGTGAATTGTGGCACTCCCATCGAACTCATTTGCCATTATATTATCAGTTTATAGATTGCTTCATTAGTATATCATTTTTGGTACAGATGGAGCCTATTGGTAAGACTGTGCGATAGCGAAAAATACCTGATCGCGCGCCGTTGCCTGGGTTGCCATCACGCATTTCACATTCGAAGTGAGTGAGCCAAAGAGTGTGACAGAATCCTTGACTTATTATTACCAATAAATCGCCCGATATTCGTTTTCCGCGTTGCGAATCCCCTGCCTCAAAATAACCATAACTCGTATTGATTCTTCTAATACTTATAGTAATCACGCGAATATGTCAAAACTATTTATACAGCGTGAACACTATGCTATTGTGAAGACCACGAGCAATGGCCGATGGGTTACACTAGTGGTTTACCCTGTGTCGTAGACCATTGCGGAAGGAAACAGCGGCTATGTTGCTAGAAATTAGCAGGGCATTAGTGGGAGTATCCGCATCTTTGCAAATTCCGCGCAATCATGAACCGATAAATACATACAAAGCTAAAGCTAATTGAAGTGCAACGCATCAACATTACGGTTGTCGGGTTTGCAATGGCTTTCGTCAAAACTCTACAGCCGTAAAACAAAAATAGTGTCCGGGGGGGTCGATGACGTATTGTGTAATAGATATCGAGTTTGGATCACCTGTTGTAGTACTCTTATATCGAGATCACAGATTACACATGAACTCGTGATTGTTGTTTGACACCCGTTCTCGGCTACGGATTCATAATAAGTAATATAAGGATATTGCGAGAGTACATATGAGAAGTTGGCATATCGATCTTGCTGAGCGGATTACAAAAACTATTTCCTTGAACGACCGTTGGCTAGTCGGTCAACTATCATCCCACCGGACCGCACTTTCCACGATGTGGCGTCCTCTTTTCCTATCATCATCTTTGCTCACAAGTGCGTCCATAGCTGCGGCACTAACAGCTGCCGTAACGGCTCGTCGAGATCTCTCTGGGTCGTGTCGTGCTCGGATAGCCTCCGTAACACCCCGCTGGTTAGGGCCGCTGTCGCTACCCTCCACAAGGCGGTGTTCGCTACGAGCCCGAGTACGAGACCGATGGTGACGATGATCTCCACGTCGTCGGTATTCGACATCGTCTTCGTTATGCAGGGATCGGCCACGACGACCAGATTGCCGTACCTCACGGTAAGACATTGCTTCATCCTGCCCATGTCTGCCACCATGGTGATTATGATGCCTTCGAGTTTGCCGGTCATGATAGTCGACGACCCGTTCCCTCCCAGGTCGTCTAGCAGTCGATTTCACTTCGCGAAAATGGCTTTCTTCGACAGGATGGGGTAGAATCGTAACGCCGGCCCGGAGGGGAATGGGACGTTCCATAGCGGATGTCGTCGTCGCTATATTCATCAGAGCTGCGCCGTCTTGGCATGATGGATGGTAAGTCTTTGAAGATCCAAACAAGAAGGTAATA
AGGATGTAAAGGTAAAAATCGATAAAGTTGGGCAACGCTCTCGTGTCGATAGACCTATTATGTTAATTCTGGCTATTCTGAAATAGAAAAAAATAAGAAACTTGTTTTAATCAGTACATAGCGAAATGAAATCATTCATTCTATTTAGGTTAAGTGATAGGCGCTTCAATCTGTCGATCTGTAGCAGCTAGGAGTGCATTTTGGTGAACGATGACCCCTGGACATTTGCCCTTAGCCTTAATGAGTATGACATATCTCTGACTCATGCTCGACATCATAACGGTTTTATCTTATCATATCAAATGAAGAAATGAAATGAGTGAACAAGCTAAACATCATACTCGCTGACCGTGGGCTTGTTACAGAAATGATGCTGGCGCACCTCTTTTTAGCGTCCACAGTCCAACAGGGGTCTCCGCAGTTCATCTTGATCGTAGAAAATATCGTGAATTAATATCCTTTATTAAAATGTACTCCAAGCCATAGACTAGGTATTTCAACAATATCGGGAATTAAGCAGTAGTATCCTTACACACTGTCATCCGGTGGAAGATCTTCTAGAAATTCGGAGTCTATAGTCATGAATGCCGGGTATGCTCTCTGCCTGAACTGTGGGCACTCACAAGTAAACTCGGTGTATATTTAGAACTAAAATCGAGAGCGCTGTGAGGAGAATACTGGCTTCTAATAAATTTTTCAGGAGTAGTCGCAGAGATCCCATTA|downstream_gene_variant|MODIFIER|exon-XM_006962519.1-1|GENE_exon-XM_006962519.1-1|transcript|rna-XM_006962519.1|protein_coding||c.*2385delGinsAACAGCCTTCATCATCTTTCGGTGTAGGCCAAATGTTTAAATCCATGAGATTTGATCAATGTCAATCAGAACGCAATGACAAGAAAGATTTCGCCGTAAATAAAGCCTGGGGGGGGACACTATTGCCAACGGTGTTTGGAAAGGAACCCGCGATGTAGCCGAGTTTTTCGGCGCGTCAAACTAAGTAGAGTCAATTACGATTCTACAAACCTCAAAAGATACAACCAATGCAAATATAAGCCTCAGGGTTGATCAAAATAGAAGACATAAGAAGACAAACGATCAGAATAAATTTGACCCTGTCGCTAGCGGAAGACGCAGCTCACTGGGAAAATGATCACAAGGCGCTCTCTCAACGTGTGGAAGCACGTTACATAATTTCCAGGCAATATTCGGCTTCCTGTGAACTGTGAATTGTGGCACTCCCATCGAACTCATTTGCCATTATATTATCAGTTTATAGATTGCTTCATTAGTATATCATTTTTGGTACAGATGGAGCCTATTGGTAAGACTGTGCGATAGCGAAAAATACCTGATCGCGCGCCGTTGCCTGGGTTGCCATCACGCATTTCACATTCGAAGTGAGTGAGCCAAAGAGTGTGACAGAATCCTTGACTTATTATTACCAATAAATCGCCCGATATTCGTTTTCCGCGTTGCGAATCCCCTGCCTCAAAATAACCATAACTCGTATTGATTCTTCTAATACTTATAGTAATCACGCGAATATGTCAAAACTATTTATACAGCGTGAACACTATGCTATTGTGAAGACCACGAGCAATGGCCGATGGGTTACACTAGTGGTTTACCCTGTGTCGTAGACCATTGCGGAAGGAAACAGCGGCTATGTTGCTAGAAATTAGCAGGGCATTAGTGGGAGTATCCGCATCTTTGCAAATTCCGCGCAATCATGAACCGATAAATACATACAAAGCTAAAGCTAATTGAAGTGCAACGCATCAACATTACGGTTGTCGGGTTTGCAATGGCTTTCGTCAAAACTCTACAGCCGTAAAACAAAAATAGTGTCCGGGGGGGTCGATGACGTATTGTGTAATAGATATCGAGTTTGGATCACCTGTTGTAGTACTCTTATATCGAGATCACAGATTACACATGAACTCGTGATTGTTGTTTGACACCCGTTCTCGGCTACGGATTCATAATAAGTAATATAAGGATATTGCGAGAGTACATATGAGAAGTTGGCATATCGATCTTGCTGAGCGGATTACAAAAACTATTTCCTTGAACGACCGTTGGCTAGTCGGTCAACTATCATCCCACCGGACCGCACTTTCCACGATGTGGCGTCCTCTTTTCCTATCATCATCTTTGCTCACAAGTGCGTCCATAGCTGCGGCACTAACAGCTGCCGTAACGGCTCGTCGAGATCTCTCTGGGTCGTGTCGTGCTCGGATAGCCTCCGTAACACCCCGCTGGTTAGGGCCGCTGTCGCTACCCTCCACAAGGCGGTGTTCGCTACGAGCCCGAGTACGAGACCGATGGTGACGATGATCTCCACGTCGTCGGTATTCGACATCGTCTTCGTTATGCAGGGATCGGCCACGACGACCAGATTGCCGTACCTCACGGTAAGACATTGCTTCATCCTGCCCATGTCTGCCACCATGGTGATTATGATGCCTTCGAGTTTGCCGGTCATGATAGTCGACGACCCGTTCCCTCCCAGGTCGTCTAGCAGTCGATTTCACTTCGCGAAAATGGCTTTCTTCGACAGGATGGGGTAGAATCGTAACGCCGGCCCGGAGGGGAATGGGACGTTCCATAGCGGATGTCGTCGTCGCTATATTCATCAGAGCTGCGCCGTCTTGGCATGATGGATGGTAAGTCTTTGAAGATCCAAACAAGAAGGTAATATAGGATGTAAAGGTAAAAATCGATAAAGTTGGGCAACGCTCTCGTGTCGATAGACCTATTATGTTAATTCTGGCTATTCTGAAATAGAAAAAAATAAGAAACTTGTTTTAATCAGTACATAGCGAAATGAAATCATTCATTCTATTTAGGTTAAGTGATAGGCGCTTCAATCTGTCGATCTGTAGCAGCTAGGAGTGCATTTTGGTGAACGATGACCCCTGGACATTTGCCCTTAGCCTTAATGAGTATGACATATCTCTGACTCATGCTCGACATCATAACGGTTTTATCTTATCATATCAAATGAAGAAATGAAATGAGTGAACAAGCTAAACATCATACTCGCTGACCGTGGGCTTGTTACAGAAATGATGCTGGCGCACCTCTTTTTAGCGTCCACAGTCCAACAGGGGTCTCCGCAGTTCATCTTGATCGTAGAAAATATCGTGAATTAATATCCTTTATTAAAATGTACTCCAAGCCATAGACTAGGTATTTCAACAATATCGGGAATTAAGCAGTAGTATCCTTACACACTGTCATCCGGTGGAAGATCTTCTAGAAATTCGGAGTCTATAGTCATGAATGCCGGGTATGCTCTCTGCCTGAACTGTGGGCACTCACAAGTAAACTCGGTGTATATTTAGAACTAAAATCGAGAGCGCTGTGAGGAGAATACTGGCTTCTAATAAATTTTTCAGGAGTAGTCGCAGAGATCCCATTA|||||2385|,AACAGCCTTCATCATCTTTCGGTGTAGGCCAAATGTTTAAATCCATGAGATTTGATCAATGTCAATCAGAACGCAATGACAAGAAAGATTTCGCCGTAAATAAAGCCTGGGGGGGGACACTATTGCCAACGGTGTTTGGAAAGGAACCCGCGATGTAGCCGAGTTTTTCGGCGCGTCAAACTAAGTAGAGTCAATTACGATTCTACAAACCTCAAAAGATACAACCAATGCAAATATAAGCCTCAGGGTTGATCAAAATAGAAGACATAAGAAGACAAACGATCAGAATAAATTTGACCCTGTCGCTAGCGGAAGACGCAGCTCACTGGGAAAATGATCACAAGGCGCTCTCTCAACGTGTGGAAGCACGTTACATAATTTCCAGGCAATATTCGGCTTCCTGTGAACTGTGAATTGTGGCACTCCCATCGAACTCATTTGCCATTATATTATCAGTTTATAGATTGCTTCATTAGTATATCATTTTTGGTACAGATGGAGCCTATTGGTAAGACTGTGCGATAGCGAAAAATACCTGATCGCGCGCCGTTGCCTGGGTTGCCATCACGCATTTCACATTCGAAGTGAGTGAGCCAAAGAGTGTGACAGAATCCTTGACTTATTATTACCAATAAATCGCCCGATATTCGTTTTCCGCGTTGCGAATCCCCTGCCTCAAAATAACCATAACTCGTATTGATTCTTCTAATACTTATAGTAATCACGCGAATATGTCAAAACTATTTATACAGCGTGAACACTATGCTATTGTGAAGACCACGAGCAATGGCCGATGGGTTACACTAGTGGTTTACCCTGTGTCGTAGACCATTGCGGAAGGAAACAGCGGCTATGTTGCTAGAAATTAGCAGGGCATTAGTGGGAGTATCCGCATCTTTGCAAATTCCGCGCAATCATGAACCGATAAATACATACAAAGCTAAAGCTAATTGAAGTGCAACGCATCAACATTACGGTTGTCGGGTTTGCAATGGCTTTCGTCAAAACTCTACAGCCGTAAAACAAAAATAGTGTCCGGGGGGGTCGATGACGTATTGTGTAATAGATATCGAGTTTGGATCACCTGTTGTAGTACTCTTATATCGAGATCACAGATTACACATGAACTCGTGATTGTTGTTTGACACCCGTTCTCGGCTACGGATTCATAATAAGTAATATAAGGATATTGCGAGAGTACATATGAGAAGTTGGCATATCGATCTTGCTGAGCGGATTACAAAAACTATTTCCTTGAACGACCGTTGGCTAGTCGGTCAACTATCATCCCACCGGACCGCACTTTCCACGATGTGGCGTCCTCTTTTCCTATCATCATCTTTGCTCACAAGTGCGTCCATAGCTGCGGCACTAACAGCTGCCGTAACGGCTCGTCGAGATCTCTCTGGGTCGTGTCGTGCTCGGATAGCCTCCGTAACACCCCGCTGGTTAGGGCCGCTGTCGCTACCCTCCACAAGGCGGTGTTCGCTACGAGCCCGAGTACGAGACCGATGGTGACGATGATCTCCACGTCGTCGGTATTCGACATCGTCTTCGTTATGCAGGGATCGGCCACGACGACCAGATTGCCGTACCTCACGGTAAGACATTGCTTCATCCTGCCCATGTCTGCCACCATGGTGATTATGATGCCTTCGAGTTTGCCGGTCATGATAGTCGACGACCCGTTCCCTCCCAGGTCGTCTAGCAGTCGATTTCACTTCGCGAAAATGGCTTTCTTCGACAGGATGGGGTAGAATCGTAACGCCGGCCCGGAGGGGAATGGGACGTTCCATAGCGGATGTCGTCGTCGCTATATTCATCAGAGCTGCGCCGTCTTGGCATGATGGATGGTAAGTCTTTGAAGATCCAAACAAGAAGGTAATATAGGATGTAAAGGTAAAAATCGATAAAGTTGGGCAACGCTCTCGTGTCGATAGACCTATTATGTTAATTCTGGCTATTCTGAAATAGAAAAAAATAAGAAACTTGTTTTAATCAGTACATAGCGAAATGAAATCATTCATTCTATTTAGGTTAAGTGATAGGCGCTTCAATCTGTCGATCTGTAGCAGCTAGGAGTGCATTTTGGTGAACGATGACCCCTGGACATTTGCCCTTAGCCTTAATGAGTATGACATATCTCTGACTCATGCTCGACATCATAACGGTTTTATCTTATCATATCAAATGAAGAAATGAAATGAGTGAACAAGCTAAACATCATACTCGCTGACCGTGGGCTTGTTACAGAAATGATGCTGGCGCACCTCTTTTTAGCGTCCACAGTCCAACAGGGGTCTCCGCAGTTCATCTTGATCGTAGAAAATATCGTGAATTAATATCCTTTATTAAAATGTACTCCAAGCCATAGACTAGGTATTTCAACAATATCGGGAATTAAGCAGTAGTATCCTTACACACTGTCATCCGGTGGAAGATCTTCTAGAAATTCGGAGTCTATAGTCATGAATGCCGGGTATGCTCTCTGCCTGAACTGTGGGCACTCACAAGTAAACTCGGTGTATATTTAGAACTAAAATCGAGAGCGCTGTGAGGAGAATACTGGCTTCTAATAAATTTTTCAGGAGTAGTCGCAGAGATCCCATTA|downstream_gene_variant|MODIFIER|exon-XM_006962519.1-1|GENE_exon-XM_006962519.1-1|transcript|rna-XM_006962519.1|protein_coding||c.*2385delTinsAACAGCCTTCATCATCTTTCGGTGTAGGCCAAATGTTTAAATCCATGAGATTTGATCAATGTCAATCAGAACGCAATGACAAGAAAGATTTCGCCGTAAATAAAGCCTGGGGGGGGACACTATTGCCAACGGTGTTTGGAAAGGAACCCGCGATGTAGCCGAGTTTTTCGGCGCGTCAAACTAAGTAGAGTCAATTACGATTCTACAAACCTCAAAAGATACAACCAATGCAAATATAAGCCTCAGGGTTGATCAAAATAGAAGACATAAGAAGACAAACGATCAGAATAAATTTGACCCTGTCGCTAGCGGAAGACGCAGCTCACTGGGAAAATGATCACAAGGCGCTCTCTCAACGTGTGGAAGCACGTTACATAATTTCCAGGCAATATTCGGCTTCCTGTGAACTGTGAATTGTGGCACTCCCATCGAACTCATTTGCCATTATATTATCAGTTTATAGATTGCTTCATTAGTATATCATTTTTGGTACAGATGGAGCCTATTGGTAAGACTGTGCGATAGCGAAAAATACCTGATCGCGCGCCGTTGCCTGGGTTGCCATCACGCATTTCACATTCGAAGTGAGTGAGCCAAAGAGTGTGACAGAATCCTTGACTTATTATTACCAATAAATCGCCCGATATTCGTTTTCCGCGTTGCGAATCCCCTGCCTCAAAATAACCATAACTCGTATTGATTCTTCTAATACTTATAGTAATCACGCGAATATGTCAAAACTATTTATACAGCGTGAACACTATGCTATTGTGAAGACCACGAGCAATGGCCGATGGGTTACACTAGTGGTTTACCCTGTGTCGTAGACCATTGCGGAAGGAAACAGCGGCTATGTTGCTAGAAATTAGCAGGGCATTAGTGGGAGTATCCGCATCTTTGCAAATTCCGCGCAATCATGAACCGATAAATACATACAAAGCTAAAGCTAATTGAAGTGCAACGCATCAACATTACGGTTGTCGGGTTTGCAATGGCTTTCGTCAAAACTCTACAGCCGTAAAACAAAAATAGTGTCCGGGGGGGTCGATGACGTATTGTGTAATAGATATCGAGTTTGGATCACCTGTTGTAGTACTCTTATATCGAGATCACAGATTACACATGAACTCGTGATTGTTGTTTGACACCCGTTCTCGGCTACGGATTCATAATAAGTAATATAAGGATATTGCGAGAGTACATATGAGAAGTTGGCATATCGATCTTGCTGAGCGGATTACAAAAACTATTTCCTTGAACGACCGTTGGCTAGTCGGTCAACTATCATCCCACCGGACCGCACTTTCCACGATGTGGCGTCCTCTTTTCCTATCATCATCTTTGCTCACAAGTGCGTCCATAGCTGCGGCACTAACAGCTGCCGTAACGGCTCGTCGAGATCTCTCTGGGTCGTGTCGTGCTCGGATAGCCTCCGTAACACCCCGCTGGTTAGGGCCGCTGTCGCTACCCTCCACAAGGCGGTGTTCGCTACGAGCCCGAGTACGAGACCGATGGTGACGATGATCTCCACGTCGTCGGTATTCGACATCGTCTTCGTTATGCAGGGATCGGCCACGACGACCAGATTGCCGTACCTCACGGTAAGACATTGCTTCATCCTGCCCATGTCTGCCACCATGGTGATTATGATGCCTTCGAGTTTGCCGGTCATGATAGTCGACGACCCGTTCCCTCCCAGGTCGTCTAGCAGTCGATTTCACTTCGCGAAAATGGCTTTCTTCGACAGGATGGGGTAGAATCGTAACGCCGGCCCGGAGGGGAATGGGACGTTCCATAGCGGATGTCGTCGTCGCTATATTCATCAGAGCTGCGCCGTCTTGGCATGATGGATGGTAAGTCTTTGAAGATCCAAACAAGAAGGTAATATAGGATGTAAAGGTAAAAATCGATAAAGTTGGGCAACGCTCTCGTGTCGATAGACCTATTATGTTAATTCTGGCTATTCTGAAATAGAAAAAAATAAGAAACTTGTTTTAATCAGTACATAGCGAAATGAAATCATTCATTCTATTTAGGTTAAGTGATAGGCGCTTCAATCTGTCGATCTGTAGCAGCTAGGAGTGCATTTTGGTGAACGATGACCCCTGGACATTTGCCCTTAGCCTTAATGAGTATGACATATCTCTGACTCATGCTCGACATCATAACGGTTTTATCTTATCATATCAAATGAAGAAATGAAATGAGTGAACAAGCTAAACATCATACTCGCTGACCGTGGGCTTGTTACAGAAATGATGCTGGCGCACCTCTTTTTAGCGTCCACAGTCCAACAGGGGTCTCCGCAGTTCATCTTGATCGTAGAAAATATCGTGAATTAATATCCTTTATTAAAATGTACTCCAAGCCATAGACTAGGTATTTCAACAATATCGGGAATTAAGCAGTAGTATCCTTACACACTGTCATCCGGTGGAAGATCTTCTAGAAATTCGGAGTCTATAGTCATGAATGCCGGGTATGCTCTCTGCCTGAACTGTGGGCACTCACAAGTAAACTCGGTGTATATTTAGAACTAAAATCGAGAGCGCTGTGAGGAGAATACTGGCTTCTAATAAATTTTTCAGGAGTAGTCGCAGAGATCCCATTA|||||2385|,AACAGCCTTCATCATCTTTCGGTGTAGGCCAAATGTTTAAATCCATGAGATTTGATCAATGTCAATCAGAACGCAATGACAAGAAAGATTTCGCCGTAAATAAAGCCTGGGGGGGGACACTATTGCCAACGGTGTTTGGAAAGGAACCCGCGATGTAGCCGAGTTTTTCGGCGCGTCAAACTAAGTAGAGTCAATTACGATTCTACAAACCTCAAAAGATACAACCAATGCAAATATAAGCCTCAGGGTTGATCAAAATAGAAGACATAAGAAGACAAACGATCAGAATAAATTTGACCCTGTCGCTAGCGGAAGACGCAGCTCACTGGGAAAATGATCACAAGGCGCTCTCTCAACGTGTGGAAGCACGTTACATAATTTCCAGGCAATATTCGGCTTCCTGTGAACTGTGAATTGTGGCACTCCCATCGAACTCATTTGCCATTATATTATCAGTTTATAGATTGCTTCATTAGTATATCATTTTTGGTACAGATGGAGCCTATTGGTAAGACTGTGCGATAGCGAAAAATACCTGATCGCGCGCCGTTGCCTGGGTTGCCATCACGCATTTCACATTCGAAGTGAGTGAGCCAAAGAGTGTGACAGAATCCTTGACTTATTATTACCAATAAATCGCCCGATATTCGTTTTCCGCGTTGCGAATCCCCTGCCTCAAAATAACCATAACTCGTATTGATTCTTCTAATACTTATAGTAATCACGCGAATATGTCAAAACTATTTATACAGCGTGAACACTATGCTATTGTGAAGACCACGAGCAATGGCCGATGGGTTACACTAGTGGTTTACCCTGTGTCGTAGACCATTGCGGAAGGAAACAGCGGCTATGTTGCTAGAAATTAGCAGGGCATTAGTGGGAGTATCCGCATCTTTGCAAATTCCGCGCAATCATGAACCGATAAATACATACAAAGCTAAAGCTAATTGAAGTGCAACGCATCAACATTACGGTTGTCGGGTTTGCAATGGCTTTCGTCAAAACTCTACAGCCGTAAAACAAAAATAGTGTCCGGGGGGGTCGATGACGTATTGTGTAATAGATATCGAGTTTGGATCACCTGTTGTAGTACTCTTATATCGAGATCACAGATTACACATGAACTCGTGATTGTTGTTTGACACCCGTTCTCGGCTACGGATTCATAATAAGTAATATAAGGATATTGCGAGAGTACATATGAGAAGTTGGCATATCGATCTTGCTGAGCGGATTACAAAAACTATTTCCTTGAACGACCGTTGGCTAGTCGGTCAACTATCATCCCACCGGACCGCACTTTCCACGATGTGGCGTCCTCTTTTCCTATCATCATCTTTGCTCACAAGTGCGTCCATAGCTGCGGCACTAACAGCTGCCGTAACGGCTCGTCGAGATCTCTCTGGGTCGTGTCGTGCTCGGATAGCCTCCGTAACACCCCGCTGGTTAGGGCCGCTGTCGCTACCCTCCACAAGGCGGTGTTCGCTACGAGCCCGAGTACGAGACCGATGGTGACGATGATCTCCACGTCGTCGGTATTCGACATCGTCTTCGTTATGCAGGGATCGGCCACGACGACCAGATTGCCGTACCTCACGGTAAGACATTGCTTCATCCTGCCCATGTCTGCCACCATGGTGATTATGATGCCTTCGAGTTTGCCGGTCATGATAGTCGACGACCCGTTCCCTCCCAGGTCGTCTAGCAGTCGATTTCACTTCGCGAAAATGGCTTTCTTCGACAGGATGGGGTAGAATCGTAACGCCGGCCCGGAGGGGAATGGGACGTTCCATAGCGGATGTCGTCGTCGCTATATTCATCAGAGCTGCGCCGTCTTGGCATGATGGATGGTAAGTCTTTGAAGATCCAAACAAGAAGGTAATATAGGATGTAAAGGTAAAAATCGATAAAGTTGGGCAACGCTCTCGTGTCGATAGACCTATTATGTTAATTCTGGCTATTCTGAAATAGAAAAAAATAAGAAACTTGTTTTAATCAGTACATAGCGAAATGAAATCATTCATTCTATTTAGGTTAAGTGATAGGCGCTTCAATCTGTCGATCTGTAGCAGCTAGGAGTGCATTTTGGTGAACGATGACCCCTGGACATTTGCCCTTAGCCTTAATGAGTATGACATATCTCTGACTCATGCTCGACATCATAACGGTTTTATCTTATCATATCAAATGAAGAAATGAAATGAGTGAACAAGCTAAACATCATACTCGCTGACCGTGGGCTTGTTACAGAAATGATGCTGGCGCACCTCTTTTTAGCGTCCACAGTCCAACAGGGGTCTCCGCAGTTCATCTTGATCGTAGAAAATATCGTGAATTAATATCCTTTATTAAAATGTACTCCAAGCCATAGACTAGGTATTTCAACAATATCGGGAATTAAGCAGTAGTATCCTTACACACTGTCATCCGGTGGAAGATCTTCTAGAAATTCGGAGTCTATAGTCATGAATGCCGGGTATGCTCTCTGCCTGAACTGTGGGCACTCACAAGTAAACTCGGTGTATATTTAGAACTAAAATCGAGAGCGCTGTGAGGAGAATACTGGCTTCTAATAAATTTTTCAGGAGTAGTCGCAGAGATCCCATTA|downstream_gene_variant|MODIFIER|TRIREDRAFT_72568|gene-TRIREDRAFT_72568|transcript|XM_006962754.1|protein_coding||c.*2258_*2259insAACAGCCTTCATCATCTTTCGGTGTAGGCCAAATGTTTAAATCCATGAGATTTGATCAATGTCAATCAGAACGCAATGACAAGAAAGATTTCGCCGTAAATAAAGCCTGGGGGGGGACACTATTGCCAACGGTGTTTGGAAAGGAACCCGCGATGTAGCCGAGTTTTTCGGCGCGTCAAACTAAGTAGAGTCAATTACGATTCTACAAACCTCAAAAGATACAACCAATGCAAATATAAGCCTCAGGGTTGATCAAAATAGAAGACATAAGAAGACAAACGATCAGAATAAATTTGACCCTGTCGCTAGCGGAAGACGCAGCTCACTGGGAAAATGATCACAAGGCGCTCTCTCAACGTGTGGAAGCACGTTACATAATTTCCAGGCAATATTCGGCTTCCTGTGAACTGTGAATTGTGGCACTCCCATCGAACTCATTTGCCATTATATTATCAGTTTATAGATTGCTTCATTAGTATATCATTTTTGGTACAGATGGAGCCTATTGGTAAGACTGTGCGATAGCGAAAAATACCTGATCGCGCGCCGTTGCCTGGGTTGCCATCACGCATTTCACATTCGAAGTGAGTGAGCCAAAGAGTGTGACAGAATCCTTGACTTATTATTACCAATAAATCGCCCGATATTCGTTTTCCGCGTTGCGAATCCCCTGCCTCAAAATAACCATAACTCGTATTGATTCTTCTAATACTTATAGTAATCACGCGAATATGTCAAAACTATTTATACAGCGTGAACACTATGCTATTGTGAAGACCACGAGCAATGGCCGATGGGTTACACTAGTGGTTTACCCTGTGTCGTAGACCATTGCGGAAGGAAACAGCGGCTATGTTGCTAGAAATTAGCAGGGCATTAGTGGGAGTATCCGCATCTTTGCAAATTCCGCGCAATCATGAACCGATAAATACATACAAAGCTAAAGCTAATTGAAGTGCAACGCATCAACATTACGGTTGTCGGGTTTGCAATGGCTTTCGTCAAAACTCTACAGCCGTAAAACAAAAATAGTGTCCGGGGGGGTCGATGACGTATTGTGTAATAGATATCGAGTTTGGATCACCTGTTGTAGTACTCTTATATCGAGATCACAGATTACACATGAACTCGTGATTGTTGTTTGACACCCGTTCTCGGCTACGGATTCATAATAAGTAATATAAGGATATTGCGAGAGTACATATGAGAAGTTGGCATATCGATCTTGCTGAGCGGATTACAAAAACTATTTCCTTGAACGACCGTTGGCTAGTCGGTCAACTATCATCCCACCGGACCGCACTTTCCACGATGTGGCGTCCTCTTTTCCTATCATCATCTTTGCTCACAAGTGCGTCCATAGCTGCGGCACTAACAGCTGCCGTAACGGCTCGTCGAGATCTCTCTGGGTCGTGTCGTGCTCGGATAGCCTCCGTAACACCCCGCTGGTTAGGGCCGCTGTCGCTACCCTCCACAAGGCGGTGTTCGCTACGAGCCCGAGTACGAGACCGATGGTGACGATGATCTCCACGTCGTCGGTATTCGACATCGTCTTCGTTATGCAGGGATCGGCCACGACGACCAGATTGCCGTACCTCACGGTAAGACATTGCTTCATCCTGCCCATGTCTGCCACCATGGTGATTATGATGCCTTCGAGTTTGCCGGTCATGATAGTCGACGACCCGTTCCCTCCCAGGTCGTCTAGCAGTCGATTTCACTTCGCGAAAATGGCTTTCTTCGACAGGATGGGGTAGAATCGTAACGCCGGCCCGGAGGGGAATGGGACGTTCCATAGCGGATGTCGTCGTCGCTATATTCATCAGAGCTGCGCCGTCTTGGCATGATGGATGGTAAGTCTTTGAAGATCCAAACAAGAAGGTAATATAGGATGTAAAGGTAAAAATCGATAAAGTTGGGCAACGCTCTCGTGTCGATAGACCTATTATGTTAATTCTGGCTATTCTGAAATAGAAAAAAATAAGAAACTTGTTTTAATCAGTACATAGCGAAATGAAATCATTCATTCTATTTAGGTTAAGTGATAGGCGCTTCAATCTGTCGATCTGTAGCAGCTAGGAGTGCATTTTGGTGAACGATGACCCCTGGACATTTGCCCTTAGCCTTAATGAGTATGACATATCTCTGACTCATGCTCGACATCATAACGGTTTTATCTTATCATATCAAATGAAGAAATGAAATGAGTGAACAAGCTAAACATCATACTCGCTGACCGTGGGCTTGTTACAGAAATGATGCTGGCGCACCTCTTTTTAGCGTCCACAGTCCAACAGGGGTCTCCGCAGTTCATCTTGATCGTAGAAAATATCGTGAATTAATATCCTTTATTAAAATGTACTCCAAGCCATAGACTAGGTATTTCAACAATATCGGGAATTAAGCAGTAGTATCCTTACACACTGTCATCCGGTGGAAGATCTTCTAGAAATTCGGAGTCTATAGTCATGAATGCCGGGTATGCTCTCTGCCTGAACTGTGGGCACTCACAAGTAAACTCGGTGTATATTTAGAACTAAAATCGAGAGCGCTGTGAGGAGAATACTGGCTTCTAATAAATTTTTCAGGAGTAGTCGCAGAGATCCCATTA|||||479|WARNING_TRANSCRIPT_NO_START_CODON,AACAGCCTTCATCATCTTTCGGTGTAGGCCAAATGTTTAAATCCATGAGATTTGATCAATGTCAATCAGAACGCAATGACAAGAAAGATTTCGCCGTAAATAAAGCCTGGGGGGGGACACTATTGCCAACGGTGTTTGGAAAGGAACCCGCGATGTAGCCGAGTTTTTCGGCGCGTCAAACTAAGTAGAGTCAATTACGATTCTACAAACCTCAAAAGATACAACCAATGCAAATATAAGCCTCAGGGTTGATCAAAATAGAAGACATAAGAAGACAAACGATCAGAATAAATTTGACCCTGTCGCTAGCGGAAGACGCAGCTCACTGGGAAAATGATCACAAGGCGCTCTCTCAACGTGTGGAAGCACGTTACATAATTTCCAGGCAATATTCGGCTTCCTGTGAACTGTGAATTGTGGCACTCCCATCGAACTCATTTGCCATTATATTATCAGTTTATAGATTGCTTCATTAGTATATCATTTTTGGTACAGATGGAGCCTATTGGTAAGACTGTGCGATAGCGAAAAATACCTGATCGCGCGCCGTTGCCTGGGTTGCCATCACGCATTTCACATTCGAAGTGAGTGAGCCAAAGAGTGTGACAGAATCCTTGACTTATTATTACCAATAAATCGCCCGATATTCGTTTTCCGCGTTGCGAATCCCCTGCCTCAAAATAACCATAACTCGTATTGATTCTTCTAATACTTATAGTAATCACGCGAATATGTCAAAACTATTTATACAGCGTGAACACTATGCTATTGTGAAGACCACGAGCAATGGCCGATGGGTTACACTAGTGGTTTACCCTGTGTCGTAGACCATTGCGGAAGGAAACAGCGGCTATGTTGCTAGAAATTAGCAGGGCATTAGTGGGAGTATCCGCATCTTTGCAAATTCCGCGCAATCATGAACCGATAAATACATACAAAGCTAAAGCTAATTGAAGTGCAACGCATCAACATTACGGTTGTCGGGTTTGCAATGGCTTTCGTCAAAACTCTACAGCCGTAAAACAAAAATAGTGTCCGGGGGGGTCGATGACGTATTGTGTAATAGATATCGAGTTTGGATCACCTGTTGTAGTACTCTTATATCGAGATCACAGATTACACATGAACTCGTGATTGTTGTTTGACACCCGTTCTCGGCTACGGATTCATAATAAGTAATATAAGGATATTGCGAGAGTACATATGAGAAGTTGGCATATCGATCTTGCTGAGCGGATTACAAAAACTATTTCCTTGAACGACCGTTGGCTAGTCGGTCAACTATCATCCCACCGGACCGCACTTTCCACGATGTGGCGTCCTCTTTTCCTATCATCATCTTTGCTCACAAGTGCGTCCATAGCTGCGGCACTAACAGCTGCCGTAACGGCTCGTCGAGATCTCTCTGGGTCGTGTCGTGCTCGGATAGCCTCCGTAACACCCCGCTGGTTAGGGCCGCTGTCGCTACCCTCCACAAGGCGGTGTTCGCTACGAGCCCGAGTACGAGACCGATGGTGACGATGATCTCCACGTCGTCGGTATTCGACATCGTCTTCGTTATGCAGGGATCGGCCACGACGACCAGATTGCCGTACCTCACGGTAAGACATTGCTTCATCCTGCCCATGTCTGCCACCATGGTGATTATGATGCCTTCGAGTTTGCCGGTCATGATAGTCGACGACCCGTTCCCTCCCAGGTCGTCTAGCAGTCGATTTCACTTCGCGAAAATGGCTTTCTTCGACAGGATGGGGTAGAATCGTAACGCCGGCCCGGAGGGGAATGGGACGTTCCATAGCGGATGTCGTCGTCGCTATATTCATCAGAGCTGCGCCGTCTTGGCATGATGGATGGTAAGTCTTTGAAGATCCAAACAAGAAGGTAATATAGGATGTAAAGGTAAAAATCGATAAAGTTGGGCAACGCTCTCGTGTCGATAGACCTATTATGTTAATTCTGGCTATTCTGAAATAGAAAAAAATAAGAAACTTGTTTTAATCAGTACATAGCGAAATGAAATCATTCATTCTATTTAGGTTAAGTGATAGGCGCTTCAATCTGTCGATCTGTAGCAGCTAGGAGTGCATTTTGGTGAACGATGACCCCTGGACATTTGCCCTTAGCCTTAATGAGTATGACATATCTCTGACTCATGCTCGACATCATAACGGTTTTATCTTATCATATCAAATGAAGAAATGAAATGAGTGAACAAGCTAAACATCATACTCGCTGACCGTGGGCTTGTTACAGAAATGATGCTGGCGCACCTCTTTTTAGCGTCCACAGTCCAACAGGGGTCTCCGCAGTTCATCTTGATCGTAGAAAATATCGTGAATTAATATCCTTTATTAAAATGTACTCCAAGCCATAGACTAGGTATTTCAACAATATCGGGAATTAAGCAGTAGTATCCTTACACACTGTCATCCGGTGGAAGATCTTCTAGAAATTCGGAGTCTATAGTCATGAATGCCGGGTATGCTCTCTGCCTGAACTGTGGGCACTCACAAGTAAACTCGGTGTATATTTAGAACTAAAATCGAGAGCGCTGTGAGGAGAATACTGGCTTCTAATAAATTTTTCAGGAGTAGTCGCAGAGATCCCATTA|downstream_gene_variant|MODIFIER|TRIREDRAFT_72568|gene-TRIREDRAFT_72568|transcript|XM_006962754.1|protein_coding||c.*2259delCinsAACAGCCTTCATCATCTTTCGGTGTAGGCCAAATGTTTAAATCCATGAGATTTGATCAATGTCAATCAGAACGCAATGACAAGAAAGATTTCGCCGTAAATAAAGCCTGGGGGGGGACACTATTGCCAACGGTGTTTGGAAAGGAACCCGCGATGTAGCCGAGTTTTTCGGCGCGTCAAACTAAGTAGAGTCAATTACGATTCTACAAACCTCAAAAGATACAACCAATGCAAATATAAGCCTCAGGGTTGATCAAAATAGAAGACATAAGAAGACAAACGATCAGAATAAATTTGACCCTGTCGCTAGCGGAAGACGCAGCTCACTGGGAAAATGATCACAAGGCGCTCTCTCAACGTGTGGAAGCACGTTACATAATTTCCAGGCAATATTCGGCTTCCTGTGAACTGTGAATTGTGGCACTCCCATCGAACTCATTTGCCATTATATTATCAGTTTATAGATTGCTTCATTAGTATATCATTTTTGGTACAGATGGAGCCTATTGGTAAGACTGTGCGATAGCGAAAAATACCTGATCGCGCGCCGTTGCCTGGGTTGCCATCACGCATTTCACATTCGAAGTGAGTGAGCCAAAGAGTGTGACAGAATCCTTGACTTATTATTACCAATAAATCGCCCGATATTCGTTTTCCGCGTTGCGAATCCCCTGCCTCAAAATAACCATAACTCGTATTGATTCTTCTAATACTTATAGTAATCACGCGAATATGTCAAAACTATTTATACAGCGTGAACACTATGCTATTGTGAAGACCACGAGCAATGGCCGATGGGTTACACTAGTGGTTTACCCTGTGTCGTAGACCATTGCGGAAGGAAACAGCGGCTATGTTGCTAGAAATTAGCAGGGCATTAGTGGGAGTATCCGCATCTTTGCAAATTCCGCGCAATCATGAACCGATAAATACATACAAAGCTAAAGCTAATTGAAGTGCAACGCATCAACATTACGGTTGTCGGGTTTGCAATGGCTTTCGTCAAAACTCTACAGCCGTAAAACAAAAATAGTGTCCGGGGGGGTCGATGACGTATTGTGTAATAGATATCGAGTTTGGATCACCTGTTGTAGTACTCTTATATCGAGATCACAGATTACACATGAACTCGTGATTGTTGTTTGACACCCGTTCTCGGCTACGGATTCATAATAAGTAATATAAGGATATTGCGAGAGTACATATGAGAAGTTGGCATATCGATCTTGCTGAGCGGATTACAAAAACTATTTCCTTGAACGACCGTTGGCTAGTCGGTCAACTATCATCCCACCGGACCGCACTTTCCACGATGTGGCGTCCTCTTTTCCTATCATCATCTTTGCTCACAAGTGCGTCCATAGCTGCGGCACTAACAGCTGCCGTAACGGCTCGTCGAGATCTCTCTGGGTCGTGTCGTGCTCGGATAGCCTCCGTAACACCCCGCTGGTTAGGGCCGCTGTCGCTACCCTCCACAAGGCGGTGTTCGCTACGAGCCCGAGTACGAGACCGATGGTGACGATGATCTCCACGTCGTCGGTATTCGACATCGTCTTCGTTATGCAGGGATCGGCCACGACGACCAGATTGCCGTACCTCACGGTAAGACATTGCTTCATCCTGCCCATGTCTGCCACCATGGTGATTATGATGCCTTCGAGTTTGCCGGTCATGATAGTCGACGACCCGTTCCCTCCCAGGTCGTCTAGCAGTCGATTTCACTTCGCGAAAATGGCTTTCTTCGACAGGATGGGGTAGAATCGTAACGCCGGCCCGGAGGGGAATGGGACGTTCCATAGCGGATGTCGTCGTCGCTATATTCATCAGAGCTGCGCCGTCTTGGCATGATGGATGGTAAGTCTTTGAAGATCCAAACAAGAAGGTAATATAGGATGTAAAGGTAAAAATCGATAAAGTTGGGCAACGCTCTCGTGTCGATAGACCTATTATGTTAATTCTGGCTATTCTGAAATAGAAAAAAATAAGAAACTTGTTTTAATCAGTACATAGCGAAATGAAATCATTCATTCTATTTAGGTTAAGTGATAGGCGCTTCAATCTGTCGATCTGTAGCAGCTAGGAGTGCATTTTGGTGAACGATGACCCCTGGACATTTGCCCTTAGCCTTAATGAGTATGACATATCTCTGACTCATGCTCGACATCATAACGGTTTTATCTTATCATATCAAATGAAGAAATGAAATGAGTGAACAAGCTAAACATCATACTCGCTGACCGTGGGCTTGTTACAGAAATGATGCTGGCGCACCTCTTTTTAGCGTCCACAGTCCAACAGGGGTCTCCGCAGTTCATCTTGATCGTAGAAAATATCGTGAATTAATATCCTTTATTAAAATGTACTCCAAGCCATAGACTAGGTATTTCAACAATATCGGGAATTAAGCAGTAGTATCCTTACACACTGTCATCCGGTGGAAGATCTTCTAGAAATTCGGAGTCTATAGTCATGAATGCCGGGTATGCTCTCTGCCTGAACTGTGGGCACTCACAAGTAAACTCGGTGTATATTTAGAACTAAAATCGAGAGCGCTGTGAGGAGAATACTGGCTTCTAATAAATTTTTCAGGAGTAGTCGCAGAGATCCCATTA|||||479|WARNING_TRANSCRIPT_NO_START_CODON,AACAGCCTTCATCATCTTTCGGTGTAGGCCAAATGTTTAAATCCATGAGATTTGATCAATGTCAATCAGAACGCAATGACAAGAAAGATTTCGCCGTAAATAAAGCCTGGGGGGGGACACTATTGCCAACGGTGTTTGGAAAGGAACCCGCGATGTAGCCGAGTTTTTCGGCGCGTCAAACTAAGTAGAGTCAATTACGATTCTACAAACCTCAAAAGATACAACCAATGCAAATATAAGCCTCAGGGTTGATCAAAATAGAAGACATAAGAAGACAAACGATCAGAATAAATTTGACCCTGTCGCTAGCGGAAGACGCAGCTCACTGGGAAAATGATCACAAGGCGCTCTCTCAACGTGTGGAAGCACGTTACATAATTTCCAGGCAATATTCGGCTTCCTGTGAACTGTGAATTGTGGCACTCCCATCGAACTCATTTGCCATTATATTATCAGTTTATAGATTGCTTCATTAGTATATCATTTTTGGTACAGATGGAGCCTATTGGTAAGACTGTGCGATAGCGAAAAATACCTGATCGCGCGCCGTTGCCTGGGTTGCCATCACGCATTTCACATTCGAAGTGAGTGAGCCAAAGAGTGTGACAGAATCCTTGACTTATTATTACCAATAAATCGCCCGATATTCGTTTTCCGCGTTGCGAATCCCCTGCCTCAAAATAACCATAACTCGTATTGATTCTTCTAATACTTATAGTAATCACGCGAATATGTCAAAACTATTTATACAGCGTGAACACTATGCTATTGTGAAGACCACGAGCAATGGCCGATGGGTTACACTAGTGGTTTACCCTGTGTCGTAGACCATTGCGGAAGGAAACAGCGGCTATGTTGCTAGAAATTAGCAGGGCATTAGTGGGAGTATCCGCATCTTTGCAAATTCCGCGCAATCATGAACCGATAAATACATACAAAGCTAAAGCTAATTGAAGTGCAACGCATCAACATTACGGTTGTCGGGTTTGCAATGGCTTTCGTCAAAACTCTACAGCCGTAAAACAAAAATAGTGTCCGGGGGGGTCGATGACGTATTGTGTAATAGATATCGAGTTTGGATCACCTGTTGTAGTACTCTTATATCGAGATCACAGATTACACATGAACTCGTGATTGTTGTTTGACACCCGTTCTCGGCTACGGATTCATAATAAGTAATATAAGGATATTGCGAGAGTACATATGAGAAGTTGGCATATCGATCTTGCTGAGCGGATTACAAAAACTATTTCCTTGAACGACCGTTGGCTAGTCGGTCAACTATCATCCCACCGGACCGCACTTTCCACGATGTGGCGTCCTCTTTTCCTATCATCATCTTTGCTCACAAGTGCGTCCATAGCTGCGGCACTAACAGCTGCCGTAACGGCTCGTCGAGATCTCTCTGGGTCGTGTCGTGCTCGGATAGCCTCCGTAACACCCCGCTGGTTAGGGCCGCTGTCGCTACCCTCCACAAGGCGGTGTTCGCTACGAGCCCGAGTACGAGACCGATGGTGACGATGATCTCCACGTCGTCGGTATTCGACATCGTCTTCGTTATGCAGGGATCGGCCACGACGACCAGATTGCCGTACCTCACGGTAAGACATTGCTTCATCCTGCCCATGTCTGCCACCATGGTGATTATGATGCCTTCGAGTTTGCCGGTCATGATAGTCGACGACCCGTTCCCTCCCAGGTCGTCTAGCAGTCGATTTCACTTCGCGAAAATGGCTTTCTTCGACAGGATGGGGTAGAATCGTAACGCCGGCCCGGAGGGGAATGGGACGTTCCATAGCGGATGTCGTCGTCGCTATATTCATCAGAGCTGCGCCGTCTTGGCATGATGGATGGTAAGTCTTTGAAGATCCAAACAAGAAGGTAATATAGGATGTAAAGGTAAAAATCGATAAAGTTGGGCAACGCTCTCGTGTCGATAGACCTATTATGTTAATTCTGGCTATTCTGAAATAGAAAAAAATAAGAAACTTGTTTTAATCAGTACATAGCGAAATGAAATCATTCATTCTATTTAGGTTAAGTGATAGGCGCTTCAATCTGTCGATCTGTAGCAGCTAGGAGTGCATTTTGGTGAACGATGACCCCTGGACATTTGCCCTTAGCCTTAATGAGTATGACATATCTCTGACTCATGCTCGACATCATAACGGTTTTATCTTATCATATCAAATGAAGAAATGAAATGAGTGAACAAGCTAAACATCATACTCGCTGACCGTGGGCTTGTTACAGAAATGATGCTGGCGCACCTCTTTTTAGCGTCCACAGTCCAACAGGGGTCTCCGCAGTTCATCTTGATCGTAGAAAATATCGTGAATTAATATCCTTTATTAAAATGTACTCCAAGCCATAGACTAGGTATTTCAACAATATCGGGAATTAAGCAGTAGTATCCTTACACACTGTCATCCGGTGGAAGATCTTCTAGAAATTCGGAGTCTATAGTCATGAATGCCGGGTATGCTCTCTGCCTGAACTGTGGGCACTCACAAGTAAACTCGGTGTATATTTAGAACTAAAATCGAGAGCGCTGTGAGGAGAATACTGGCTTCTAATAAATTTTTCAGGAGTAGTCGCAGAGATCCCATTA|downstream_gene_variant|MODIFIER|TRIREDRAFT_72568|gene-TRIREDRAFT_72568|transcript|XM_006962754.1|protein_coding||c.*2259delGinsAACAGCCTTCATCATCTTTCGGTGTAGGCCAAATGTTTAAATCCATGAGATTTGATCAATGTCAATCAGAACGCAATGACAAGAAAGATTTCGCCGTAAATAAAGCCTGGGGGGGGACACTATTGCCAACGGTGTTTGGAAAGGAACCCGCGATGTAGCCGAGTTTTTCGGCGCGTCAAACTAAGTAGAGTCAATTACGATTCTACAAACCTCAAAAGATACAACCAATGCAAATATAAGCCTCAGGGTTGATCAAAATAGAAGACATAAGAAGACAAACGATCAGAATAAATTTGACCCTGTCGCTAGCGGAAGACGCAGCTCACTGGGAAAATGATCACAAGGCGCTCTCTCAACGTGTGGAAGCACGTTACATAATTTCCAGGCAATATTCGGCTTCCTGTGAACTGTGAATTGTGGCACTCCCATCGAACTCATTTGCCATTATATTATCAGTTTATAGATTGCTTCATTAGTATATCATTTTTGGTACAGATGGAGCCTATTGGTAAGACTGTGCGATAGCGAAAAATACCTGATCGCGCGCCGTTGCCTGGGTTGCCATCACGCATTTCACATTCGAAGTGAGTGAGCCAAAGAGTGTGACAGAATCCTTGACTTATTATTACCAATAAATCGCCCGATATTCGTTTTCCGCGTTGCGAATCCCCTGCCTCAAAATAACCATAACTCGTATTGATTCTTCTAATACTTATAGTAATCACGCGAATATGTCAAAACTATTTATACAGCGTGAACACTATGCTATTGTGAAGACCACGAGCAATGGCCGATGGGTTACACTAGTGGTTTACCCTGTGTCGTAGACCATTGCGGAAGGAAACAGCGGCTATGTTGCTAGAAATTAGCAGGGCATTAGTGGGAGTATCCGCATCTTTGCAAATTCCGCGCAATCATGAACCGATAAATACATACAAAGCTAAAGCTAATTGAAGTGCAACGCATCAACATTACGGTTGTCGGGTTTGCAATGGCTTTCGTCAAAACTCTACAGCCGTAAAACAAAAATAGTGTCCGGGGGGGTCGATGACGTATTGTGTAATAGATATCGAGTTTGGATCACCTGTTGTAGTACTCTTATATCGAGATCACAGATTACACATGAACTCGTGATTGTTGTTTGACACCCGTTCTCGGCTACGGATTCATAATAAGTAATATAAGGATATTGCGAGAGTACATATGAGAAGTTGGCATATCGATCTTGCTGAGCGGATTACAAAAACTATTTCCTTGAACGACCGTTGGCTAGTCGGTCAACTATCATCCCACCGGACCGCACTTTCCACGATGTGGCGTCCTCTTTTCCTATCATCATCTTTGCTCACAAGTGCGTCCATAGCTGCGGCACTAACAGCTGCCGTAACGGCTCGTCGAGATCTCTCTGGGTCGTGTCGTGCTCGGATAGCCTCCGTAACACCCCGCTGGTTAGGGCCGCTGTCGCTACCCTCCACAAGGCGGTGTTCGCTACGAGCCCGAGTACGAGACCGATGGTGACGATGATCTCCACGTCGTCGGTATTCGACATCGTCTTCGTTATGCAGGGATCGGCCACGACGACCAGATTGCCGTACCTCACGGTAAGACATTGCTTCATCCTGCCCATGTCTGCCACCATGGTGATTATGATGCCTTCGAGTTTGCCGGTCATGATAGTCGACGACCCGTTCCCTCCCAGGTCGTCTAGCAGTCGATTTCACTTCGCGAAAATGGCTTTCTTCGACAGGATGGGGTAGAATCGTAACGCCGGCCCGGAGGGGAATGGGACGTTCCATAGCGGATGTCGTCGTCGCTATATTCATCAGAGCTGCGCCGTCTTGGCATGATGGATGGTAAGTCTTTGAAGATCCAAACAAGAAGGTAATATAGGATGTAAAGGTAAAAATCGATAAAGTTGGGCAACGCTCTCGTGTCGATAGACCTATTATGTTAATTCTGGCTATTCTGAAATAGAAAAAAATAAGAAACTTGTTTTAATCAGTACATAGCGAAATGAAATCATTCATTCTATTTAGGTTAAGTGATAGGCGCTTCAATCTGTCGATCTGTAGCAGCTAGGAGTGCATTTTGGTGAACGATGACCCCTGGACATTTGCCCTTAGCCTTAATGAGTATGACATATCTCTGACTCATGCTCGACATCATAACGGTTTTATCTTATCATATCAAATGAAGAAATGAAATGAGTGAACAAGCTAAACATCATACTCGCTGACCGTGGGCTTGTTACAGAAATGATGCTGGCGCACCTCTTTTTAGCGTCCACAGTCCAACAGGGGTCTCCGCAGTTCATCTTGATCGTAGAAAATATCGTGAATTAATATCCTTTATTAAAATGTACTCCAAGCCATAGACTAGGTATTTCAACAATATCGGGAATTAAGCAGTAGTATCCTTACACACTGTCATCCGGTGGAAGATCTTCTAGAAATTCGGAGTCTATAGTCATGAATGCCGGGTATGCTCTCTGCCTGAACTGTGGGCACTCACAAGTAAACTCGGTGTATATTTAGAACTAAAATCGAGAGCGCTGTGAGGAGAATACTGGCTTCTAATAAATTTTTCAGGAGTAGTCGCAGAGATCCCATTA|||||479|WARNING_TRANSCRIPT_NO_START_CODON,AACAGCCTTCATCATCTTTCGGTGTAGGCCAAATGTTTAAATCCATGAGATTTGATCAATGTCAATCAGAACGCAATGACAAGAAAGATTTCGCCGTAAATAAAGCCTGGGGGGGGACACTATTGCCAACGGTGTTTGGAAAGGAACCCGCGATGTAGCCGAGTTTTTCGGCGCGTCAAACTAAGTAGAGTCAATTACGATTCTACAAACCTCAAAAGATACAACCAATGCAAATATAAGCCTCAGGGTTGATCAAAATAGAAGACATAAGAAGACAAACGATCAGAATAAATTTGACCCTGTCGCTAGCGGAAGACGCAGCTCACTGGGAAAATGATCACAAGGCGCTCTCTCAACGTGTGGAAGCACGTTACATAATTTCCAGGCAATATTCGGCTTCCTGTGAACTGTGAATTGTGGCACTCCCATCGAACTCATTTGCCATTATATTATCAGTTTATAGATTGCTTCATTAGTATATCATTTTTGGTACAGATGGAGCCTATTGGTAAGACTGTGCGATAGCGAAAAATACCTGATCGCGCGCCGTTGCCTGGGTTGCCATCACGCATTTCACATTCGAAGTGAGTGAGCCAAAGAGTGTGACAGAATCCTTGACTTATTATTACCAATAAATCGCCCGATATTCGTTTTCCGCGTTGCGAATCCCCTGCCTCAAAATAACCATAACTCGTATTGATTCTTCTAATACTTATAGTAATCACGCGAATATGTCAAAACTATTTATACAGCGTGAACACTATGCTATTGTGAAGACCACGAGCAATGGCCGATGGGTTACACTAGTGGTTTACCCTGTGTCGTAGACCATTGCGGAAGGAAACAGCGGCTATGTTGCTAGAAATTAGCAGGGCATTAGTGGGAGTATCCGCATCTTTGCAAATTCCGCGCAATCATGAACCGATAAATACATACAAAGCTAAAGCTAATTGAAGTGCAACGCATCAACATTACGGTTGTCGGGTTTGCAATGGCTTTCGTCAAAACTCTACAGCCGTAAAACAAAAATAGTGTCCGGGGGGGTCGATGACGTATTGTGTAATAGATATCGAGTTTGGATCACCTGTTGTAGTACTCTTATATCGAGATCACAGATTACACATGAACTCGTGATTGTTGTTTGACACCCGTTCTCGGCTACGGATTCATAATAAGTAATATAAGGATATTGCGAGAGTACATATGAGAAGTTGGCATATCGATCTTGCTGAGCGGATTACAAAAACTATTTCCTTGAACGACCGTTGGCTAGTCGGTCAACTATCATCCCACCGGACCGCACTTTCCACGATGTGGCGTCCTCTTTTCCTATCATCATCTTTGCTCACAAGTGCGTCCATAGCTGCGGCACTAACAGCTGCCGTAACGGCTCGTCGAGATCTCTCTGGGTCGTGTCGTGCTCGGATAGCCTCCGTAACACCCCGCTGGTTAGGGCCGCTGTCGCTACCCTCCACAAGGCGGTGTTCGCTACGAGCCCGAGTACGAGACCGATGGTGACGATGATCTCCACGTCGTCGGTATTCGACATCGTCTTCGTTATGCAGGGATCGGCCACGACGACCAGATTGCCGTACCTCACGGTAAGACATTGCTTCATCCTGCCCATGTCTGCCACCATGGTGATTATGATGCCTTCGAGTTTGCCGGTCATGATAGTCGACGACCCGTTCCCTCCCAGGTCGTCTAGCAGTCGATTTCACTTCGCGAAAATGGCTTTCTTCGACAGGATGGGGTAGAATCGTAACGCCGGCCCGGAGGGGAATGGGACGTTCCATAGCGGATGTCGTCGTCGCTATATTCATCAGAGCTGCGCCGTCTTGGCATGATGGATGGTAAGTCTTTGAAGATCCAAACAAGAAGGTAATATAGGATGTAAAGGTAAAAATCGATAAAGTTGGGCAACGCTCTCGTGTCGATAGACCTATTATGTTAATTCTGGCTATTCTGAAATAGAAAAAAATAAGAAACTTGTTTTAATCAGTACATAGCGAAATGAAATCATTCATTCTATTTAGGTTAAGTGATAGGCGCTTCAATCTGTCGATCTGTAGCAGCTAGGAGTGCATTTTGGTGAACGATGACCCCTGGACATTTGCCCTTAGCCTTAATGAGTATGACATATCTCTGACTCATGCTCGACATCATAACGGTTTTATCTTATCATATCAAATGAAGAAATGAAATGAGTGAACAAGCTAAACATCATACTCGCTGACCGTGGGCTTGTTACAGAAATGATGCTGGCGCACCTCTTTTTAGCGTCCACAGTCCAACAGGGGTCTCCGCAGTTCATCTTGATCGTAGAAAATATCGTGAATTAATATCCTTTATTAAAATGTACTCCAAGCCATAGACTAGGTATTTCAACAATATCGGGAATTAAGCAGTAGTATCCTTACACACTGTCATCCGGTGGAAGATCTTCTAGAAATTCGGAGTCTATAGTCATGAATGCCGGGTATGCTCTCTGCCTGAACTGTGGGCACTCACAAGTAAACTCGGTGTATATTTAGAACTAAAATCGAGAGCGCTGTGAGGAGAATACTGGCTTCTAATAAATTTTTCAGGAGTAGTCGCAGAGATCCCATTA|downstream_gene_variant|MODIFIER|TRIREDRAFT_72568|gene-TRIREDRAFT_72568|transcript|XM_006962754.1|protein_coding||c.*2259delTinsAACAGCCTTCATCATCTTTCGGTGTAGGCCAAATGTTTAAATCCATGAGATTTGATCAATGTCAATCAGAACGCAATGACAAGAAAGATTTCGCCGTAAATAAAGCCTGGGGGGGGACACTATTGCCAACGGTGTTTGGAAAGGAACCCGCGATGTAGCCGAGTTTTTCGGCGCGTCAAACTAAGTAGAGTCAATTACGATTCTACAAACCTCAAAAGATACAACCAATGCAAATATAAGCCTCAGGGTTGATCAAAATAGAAGACATAAGAAGACAAACGATCAGAATAAATTTGACCCTGTCGCTAGCGGAAGACGCAGCTCACTGGGAAAATGATCACAAGGCGCTCTCTCAACGTGTGGAAGCACGTTACATAATTTCCAGGCAATATTCGGCTTCCTGTGAACTGTGAATTGTGGCACTCCCATCGAACTCATTTGCCATTATATTATCAGTTTATAGATTGCTTCATTAGTATATCATTTTTGGTACAGATGGAGCCTATTGGTAAGACTGTGCGATAGCGAAAAATACCTGATCGCGCGCCGTTGCCTGGGTTGCCATCACGCATTTCACATTCGAAGTGAGTGAGCCAAAGAGTGTGACAGAATCCTTGACTTATTATTACCAATAAATCGCCCGATATTCGTTTTCCGCGTTGCGAATCCCCTGCCTCAAAATAACCATAACTCGTATTGATTCTTCTAATACTTATAGTAATCACGCGAATATGTCAAAACTATTTATACAGCGTGAACACTATGCTATTGTGAAGACCACGAGCAATGGCCGATGGGTTACACTAGTGGTTTACCCTGTGTCGTAGACCATTGCGGAAGGAAACAGCGGCTATGTTGCTAGAAATTAGCAGGGCATTAGTGGGAGTATCCGCATCTTTGCAAATTCCGCGCAATCATGAACCGATAAATACATACAAAGCTAAAGCTAATTGAAGTGCAACGCATCAACATTACGGTTGTCGGGTTTGCAATGGCTTTCGTCAAAACTCTACAGCCGTAAAACAAAAATAGTGTCCGGGGGGGTCGATGACGTATTGTGTAATAGATATCGAGTTTGGATCACCTGTTGTAGTACTCTTATATCGAGATCACAGATTACACATGAACTCGTGATTGTTGTTTGACACCCGTTCTCGGCTACGGATTCATAATAAGTAATATAAGGATATTGCGAGAGTACATATGAGAAGTTGGCATATCGATCTTGCTGAGCGGATTACAAAAACTATTTCCTTGAACGACCGTTGGCTAGTCGGTCAACTATCATCCCACCGGACCGCACTTTCCACGATGTGGCGTCCTCTTTTCCTATCATCATCTTTGCTCACAAGTGCGTCCATAGCTGCGGCACTAACAGCTGCCGTAACGGCTCGTCGAGATCTCTCTGGGTCGTGTCGTGCTCGGATAGCCTCCGTAACACCCCGCTGGTTAGGGCCGCTGTCGCTACCCTCCACAAGGCGGTGTTCGCTACGAGCCCGAGTACGAGACCGATGGTGACGATGATCTCCACGTCGTCGGTATTCGACATCGTCTTCGTTATGCAGGGATCGGCCACGACGACCAGATTGCCGTACCTCACGGTAAGACATTGCTTCATCCTGCCCATGTCTGCCACCATGGTGATTATGATGCCTTCGAGTTTGCCGGTCATGATAGTCGACGACCCGTTCCCTCCCAGGTCGTCTAGCAGTCGATTTCACTTCGCGAAAATGGCTTTCTTCGACAGGATGGGGTAGAATCGTAACGCCGGCCCGGAGGGGAATGGGACGTTCCATAGCGGATGTCGTCGTCGCTATATTCATCAGAGCTGCGCCGTCTTGGCATGATGGATGGTAAGTCTTTGAAGATCCAAACAAGAAGGTAATATAGGATGTAAAGGTAAAAATCGATAAAGTTGGGCAACGCTCTCGTGTCGATAGACCTATTATGTTAATTCTGGCTATTCTGAAATAGAAAAAAATAAGAAACTTGTTTTAATCAGTACATAGCGAAATGAAATCATTCATTCTATTTAGGTTAAGTGATAGGCGCTTCAATCTGTCGATCTGTAGCAGCTAGGAGTGCATTTTGGTGAACGATGACCCCTGGACATTTGCCCTTAGCCTTAATGAGTATGACATATCTCTGACTCATGCTCGACATCATAACGGTTTTATCTTATCATATCAAATGAAGAAATGAAATGAGTGAACAAGCTAAACATCATACTCGCTGACCGTGGGCTTGTTACAGAAATGATGCTGGCGCACCTCTTTTTAGCGTCCACAGTCCAACAGGGGTCTCCGCAGTTCATCTTGATCGTAGAAAATATCGTGAATTAATATCCTTTATTAAAATGTACTCCAAGCCATAGACTAGGTATTTCAACAATATCGGGAATTAAGCAGTAGTATCCTTACACACTGTCATCCGGTGGAAGATCTTCTAGAAATTCGGAGTCTATAGTCATGAATGCCGGGTATGCTCTCTGCCTGAACTGTGGGCACTCACAAGTAAACTCGGTGTATATTTAGAACTAAAATCGAGAGCGCTGTGAGGAGAATACTGGCTTCTAATAAATTTTTCAGGAGTAGTCGCAGAGATCCCATTA|||||479|WARNING_TRANSCRIPT_NO_START_CODON,AACAGCCTTCATCATCTTTCGGTGTAGGCCAAATGTTTAAATCCATGAGATTTGATCAATGTCAATCAGAACGCAATGACAAGAAAGATTTCGCCGTAAATAAAGCCTGGGGGGGGACACTATTGCCAACGGTGTTTGGAAAGGAACCCGCGATGTAGCCGAGTTTTTCGGCGCGTCAAACTAAGTAGAGTCAATTACGATTCTACAAACCTCAAAAGATACAACCAATGCAAATATAAGCCTCAGGGTTGATCAAAATAGAAGACATAAGAAGACAAACGATCAGAATAAATTTGACCCTGTCGCTAGCGGAAGACGCAGCTCACTGGGAAAATGATCACAAGGCGCTCTCTCAACGTGTGGAAGCACGTTACATAATTTCCAGGCAATATTCGGCTTCCTGTGAACTGTGAATTGTGGCACTCCCATCGAACTCATTTGCCATTATATTATCAGTTTATAGATTGCTTCATTAGTATATCATTTTTGGTACAGATGGAGCCTATTGGTAAGACTGTGCGATAGCGAAAAATACCTGATCGCGCGCCGTTGCCTGGGTTGCCATCACGCATTTCACATTCGAAGTGAGTGAGCCAAAGAGTGTGACAGAATCCTTGACTTATTATTACCAATAAATCGCCCGATATTCGTTTTCCGCGTTGCGAATCCCCTGCCTCAAAATAACCATAACTCGTATTGATTCTTCTAATACTTATAGTAATCACGCGAATATGTCAAAACTATTTATACAGCGTGAACACTATGCTATTGTGAAGACCACGAGCAATGGCCGATGGGTTACACTAGTGGTTTACCCTGTGTCGTAGACCATTGCGGAAGGAAACAGCGGCTATGTTGCTAGAAATTAGCAGGGCATTAGTGGGAGTATCCGCATCTTTGCAAATTCCGCGCAATCATGAACCGATAAATACATACAAAGCTAAAGCTAATTGAAGTGCAACGCATCAACATTACGGTTGTCGGGTTTGCAATGGCTTTCGTCAAAACTCTACAGCCGTAAAACAAAAATAGTGTCCGGGGGGGTCGATGACGTATTGTGTAATAGATATCGAGTTTGGATCACCTGTTGTAGTACTCTTATATCGAGATCACAGATTACACATGAACTCGTGATTGTTGTTTGACACCCGTTCTCGGCTACGGATTCATAATAAGTAATATAAGGATATTGCGAGAGTACATATGAGAAGTTGGCATATCGATCTTGCTGAGCGGATTACAAAAACTATTTCCTTGAACGACCGTTGGCTAGTCGGTCAACTATCATCCCACCGGACCGCACTTTCCACGATGTGGCGTCCTCTTTTCCTATCATCATCTTTGCTCACAAGTGCGTCCATAGCTGCGGCACTAACAGCTGCCGTAACGGCTCGTCGAGATCTCTCTGGGTCGTGTCGTGCTCGGATAGCCTCCGTAACACCCCGCTGGTTAGGGCCGCTGTCGCTACCCTCCACAAGGCGGTGTTCGCTACGAGCCCGAGTACGAGACCGATGGTGACGATGATCTCCACGTCGTCGGTATTCGACATCGTCTTCGTTATGCAGGGATCGGCCACGACGACCAGATTGCCGTACCTCACGGTAAGACATTGCTTCATCCTGCCCATGTCTGCCACCATGGTGATTATGATGCCTTCGAGTTTGCCGGTCATGATAGTCGACGACCCGTTCCCTCCCAGGTCGTCTAGCAGTCGATTTCACTTCGCGAAAATGGCTTTCTTCGACAGGATGGGGTAGAATCGTAACGCCGGCCCGGAGGGGAATGGGACGTTCCATAGCGGATGTCGTCGTCGCTATATTCATCAGAGCTGCGCCGTCTTGGCATGATGGATGGTAAGTCTTTGAAGATCCAAACAAGAAGGTAATATAGGATGTAAAGGTAAAAATCGATAAAGTTGGGCAACGCTCTCGTGTCGATAGACCTATTATGTTAATTCTGGCTATTCTGAAATAGAAAAAAATAAGAAACTTGTTTTAATCAGTACATAGCGAAATGAAATCATTCATTCTATTTAGGTTAAGTGATAGGCGCTTCAATCTGTCGATCTGTAGCAGCTAGGAGTGCATTTTGGTGAACGATGACCCCTGGACATTTGCCCTTAGCCTTAATGAGTATGACATATCTCTGACTCATGCTCGACATCATAACGGTTTTATCTTATCATATCAAATGAAGAAATGAAATGAGTGAACAAGCTAAACATCATACTCGCTGACCGTGGGCTTGTTACAGAAATGATGCTGGCGCACCTCTTTTTAGCGTCCACAGTCCAACAGGGGTCTCCGCAGTTCATCTT
ATCGTAGAAAATATCGTGAATTAATATCCTTTATTAAAATGTACTCCAAGCCATAGACTAGGTATTTCAACAATATCGGGAATTAAGCAGTAGTATCCTTACACACTGTCATCCGGTGGAAGATCTTCTAGAAATTCGGAGTCTATAGTCATGAATGCCGGGTATGCTCTCTGCCTGAACTGTGGGCACTCACAAGTAAACTCGGTGTATATTTAGAACTAAAATCGAGAGCGCTGTGAGGAGAATACTGGCTTCTAATAAATTTTTCAGGAGTAGTCGCAGAGATCCCATTA|downstream_gene_variant|MODIFIER|exon-XM_006962755.1-1|GENE_exon-XM_006962755.1-1|transcript|rna-XM_006962755.1|protein_coding||c.*43_*44insTAATGGGATCTCTGCGACTACTCCTGAAAAATTTATTAGAAGCCAGTATTCTCCTCACAGCGCTCTCGATTTTAGTTCTAAATATACACCGAGTTTACTTGTGAGTGCCCACAGTTCAGGCAGAGAGCATACCCGGCATTCATGACTATAGACTCCGAATTTCTAGAAGATCTTCCACCGGATGACAGTGTGTAAGGATACTACTGCTTAATTCCCGATATTGTTGAAATACCTAGTCTATGGCTTGGAGTACATTTTAATAAAGGATATTAATTCACGATATTTTCTACGATCAAGATGAACTGCGGAGACCCCTGTTGGACTGTGGACGCTAAAAAGAGGTGCGCCAGCATCATTTCTGTAACAAGCCCACGGTCAGCGAGTATGATGTTTAGCTTGTTCACTCATTTCATTTCTTCATTTGATATGATAAGATAAAACCGTTATGATGTCGAGCATGAGTCAGAGATATGTCATACTCATTAAGGCTAAGGGCAAATGTCCAGGGGTCATCGTTCACCAAAATGCACTCCTAGCTGCTACAGATCGACAGATTGAAGCGCCTATCACTTAACCTAAATAGAATGAATGATTTCATTTCGCTATGTACTGATTAAAACAAGTTTCTTATTTTTTTCTATTTCAGAATAGCCAGAATTAACATAATAGGTCTATCGACACGAGAGCGTTGCCCAACTTTATCGATTTTTACCTTTACATCCTATATTACCTTCTTGTTTGGATCTTCAAAGACTTACCATCCATCATGCCAAGACGGCGCAGCTCTGATGAATATAGCGACGACGACATCCGCTATGGAACGTCCCATTCCCCTCCGGGCCGGCGTTACGATTCTACCCCATCCTGTCGAAGAAAGCCATTTTCGCGAAGTGAAATCGACTGCTAGACGACCTGGGAGGGAACGGGTCGTCGACTATCATGACCGGCAAACTCGAAGGCATCATAATCACCATGGTGGCAGACATGGGCAGGATGAAGCAATGTCTTACCGTGAGGTACGGCAATCTGGTCGTCGTGGCCGATCCCTGCATAACGAAGACGATGTCGAATACCGACGACGTGGAGATCATCGTCACCATCGGTCTCGTACTCGGGCTCGTAGCGAACACCGCCTTGTGGAGGGTAGCGACAGCGGCCCTAACCAGCGGGGTGTTACGGAGGCTATCCGAGCACGACACGACCCAGAGAGATCTCGACGAGCCGTTACGGCAGCTGTTAGTGCCGCAGCTATGGACGCACTTGTGAGCAAAGATGATGATAGGAAAAGAGGACGCCACATCGTGGAAAGTGCGGTCCGGTGGGATGATAGTTGACCGACTAGCCAACGGTCGTTCAAGGAAATAGTTTTTGTAATCCGCTCAGCAAGATCGATATGCCAACTTCTCATATGTACTCTCGCAATATCCTTATATTACTTATTATGAATCCGTAGCCGAGAACGGGTGTCAAACAACAATCACGAGTTCATGTGTAATCTGTGATCTCGATATAAGAGTACTACAACAGGTGATCCAAACTCGATATCTATTACACAATACGTCATCGACCCCCCCGGACACTATTTTTGTTTTACGGCTGTAGAGTTTTGACGAAAGCCATTGCAAACCCGACAACCGTAATGTTGATGCGTTGCACTTCAATTAGCTTTAGCTTTGTATGTATTTATCGGTTCATGATTGCGCGGAATTTGCAAAGATGCGGATACTCCCACTAATGCCCTGCTAATTTCTAGCAACATAGCCGCTGTTTCCTTCCGCAATGGTCTACGACACAGGGTAAACCACTAGTGTAACCCATCGGCCATTGCTCGTGGTCTTCACAATAGCATAGTGTTCACGCTGTATAAATAGTTTTGACATATTCGCGTGATTACTATAAGTATTAGAAGAATCAATACGAGTTATGGTTATTTTGAGGCAGGGGATTCGCAACGCGGAAAACGAATATCGGGCGATTTATTGGTAATAATAAGTCAAGGATTCTGTCACACTCTTTGGCTCACTCACTTCGAATGTGAAATGCGTGATGGCAACCCAGGCAACGGCGCGCGATCAGGTATTTTTCGCTATCGCACAGTCTTACCAATAGGCTCCATCTGTACCAAAAATGATATACTAATGAAGCAATCTATAAACTGATAATATAATGGCAAATGAGTTCGATGGGAGTGCCACAATTCACAGTTCACAGGAAGCCGAATATTGCCTGGAAATTATGTAACGTGCTTCCACACGTTGAGAGAGCGCCTTGTGATCATTTTCCCAGTGAGCTGCGTCTTCCGCTAGCGACAGGGTCAAATTTATTCTGATCGTTTGTCTTCTTATGTCTTCTATTTTGATCAACCCTGAGGCTTATATTTGCATTGGTTGTATCTTTTGAGGTTTGTAGAATCGTAATTGACTCTACTTAGTTTGACGCGCCGAAAAACTCGGCTACATCGCGGGTTCCTTTCCAAACACCGTTGGCAATAGTGTCCCCCCCCAGGCTTTATTTACGGCGAAATCTTTCTTGTCATTGCGTTCTGATTGACATTGATCAAATCTCATGGATTTAAACATTTGGCCTACACCGAAAGATGATGAAGGCTGTT|||||43|,AACAGCCTTCATCATCTTTCGGTGTAGGCCAAATGTTTAAATCCATGAGATTTGATCAATGTCAATCAGAACGCAATGACAAGAAAGATTTCGCCGTAAATAAAGCCTGGGGGGGGACACTATTGCCAACGGTGTTTGGAAAGGAACCCGCGATGTAGCCGAGTTTTTCGGCGCGTCAAACTAAGTAGAGTCAATTACGATTCTACAAACCTCAAAAGATACAACCAATGCAAATATAAGCCTCAGGGTTGATCAAAATAGAAGACATAAGAAGACAAACGATCAGAATAAATTTGACCCTGTCGCTAGCGGAAGACGCAGCTCACTGGGAAAATGATCACAAGGCGCTCTCTCAACGTGTGGAAGCACGTTACATAATTTCCAGGCAATATTCGGCTTCCTGTGAACTGTGAATTGTGGCACTCCCATCGAACTCATTTGCCATTATATTATCAGTTTATAGATTGCTTCATTAGTATATCATTTTTGGTACAGATGGAGCCTATTGGTAAGACTGTGCGATAGCGAAAAATACCTGATCGCGCGCCGTTGCCTGGGTTGCCATCACGCATTTCACATTCGAAGTGAGTGAGCCAAAGAGTGTGACAGAATCCTTGACTTATTATTACCAATAAATCGCCCGATATTCGTTTTCCGCGTTGCGAATCCCCTGCCTCAAAATAACCATAACTCGTATTGATTCTTCTAATACTTATAGTAATCACGCGAATATGTCAAAACTATTTATACAGCGTGAACACTATGCTATTGTGAAGACCACGAGCAATGGCCGATGGGTTACACTAGTGGTTTACCCTGTGTCGTAGACCATTGCGGAAGGAAACAGCGGCTATGTTGCTAGAAATTAGCAGGGCATTAGTGGGAGTATCCGCATCTTTGCAAATTCCGCGCAATCATGAACCGATAAATACATACAAAGCTAAAGCTAATTGAAGTGCAACGCATCAACATTACGGTTGTCGGGTTTGCAATGGCTTTCGTCAAAACTCTACAGCCGTAAAACAAAAATAGTGTCCGGGGGGGTCGATGACGTATTGTGTAATAGATATCGAGTTTGGATCACCTGTTGTAGTACTCTTATATCGAGATCACAGATTACACATGAACTCGTGATTGTTGTTTGACACCCGTTCTCGGCTACGGATTCATAATAAGTAATATAAGGATATTGCGAGAGTACATATGAGAAGTTGGCATATCGATCTTGCTGAGCGGATTACAAAAACTATTTCCTTGAACGACCGTTGGCTAGTCGGTCAACTATCATCCCACCGGACCGCACTTTCCACGATGTGGCGTCCTCTTTTCCTATCATCATCTTTGCTCACAAGTGCGTCCATAGCTGCGGCACTAACAGCTGCCGTAACGGCTCGTCGAGATCTCTCTGGGTCGTGTCGTGCTCGGATAGCCTCCGTAACACCCCGCTGGTTAGGGCCGCTGTCGCTACCCTCCACAAGGCGGTGTTCGCTACGAGCCCGAGTACGAGACCGATGGTGACGATGATCTCCACGTCGTCGGTATTCGACATCGTCTTCGTTATGCAGGGATCGGCCACGACGACCAGATTGCCGTACCTCACGGTAAGACATTGCTTCATCCTGCCCATGTCTGCCACCATGGTGATTATGATGCCTTCGAGTTTGCCGGTCATGATAGTCGACGACCCGTTCCCTCCCAGGTCGTCTAGCAGTCGATTTCACTTCGCGAAAATGGCTTTCTTCGACAGGATGGGGTAGAATCGTAACGCCGGCCCGGAGGGGAATGGGACGTTCCATAGCGGATGTCGTCGTCGCTATATTCATCAGAGCTGCGCCGTCTTGGCATGATGGATGGTAAGTCTTTGAAGATCCAAACAAGAAGGTAATATAGGATGTAAAGGTAAAAATCGATAAAGTTGGGCAACGCTCTCGTGTCGATAGACCTATTATGTTAATTCTGGCTATTCTGAAATAGAAAAAAATAAGAAACTTGTTTTAATCAGTACATAGCGAAATGAAATCATTCATTCTATTTAGGTTAAGTGATAGGCGCTTCAATCTGTCGATCTGTAGCAGCTAGGAGTGCATTTTGGTGAACGATGACCCCTGGACATTTGCCCTTAGCCTTAATGAGTATGACATATCTCTGACTCATGCTCGACATCATAACGGTTTTATCTTATCATATCAAATGAAGAAATGAAATGAGTGAACAAGCTAAACATCATACTCGCTGACCGTGGGCTTGTTACAGAAATGATGCTGGCGCACCTCTTTTTAGCGTCCACAGTCCAACAGGGGTCTCCGCAGTTCATCTTGATCGTAGAAAATATCGTGAATTAATATCCTTTATTAAAATGTACTCCAAGCCATAGACTAGGTATTTCAACAATATCGGGAATTAAGCAGTAGTATCCTTACACACTGTCATCCGGTGGAAGATCTTCTAGAAATTCGGAGTCTATAGTCATGAATGCCGGGTATGCTCTCTGCCTGAACTGTGGGCACTCACAAGTAAACTCGGTGTATATTTAGAACTAAAATCGAGAGCGCTGTGAGGAGAATACTGGCTTCTAATAAATTTTTCAGGAGTAGTCGCAGAGATCCCATTA|downstream_gene_variant|MODIFIER|exon-XM_006962755.1-1|GENE_exon-XM_006962755.1-1|transcript|rna-XM_006962755.1|protein_coding||c.*43delGinsTAATGGGATCTCTGCGACTACTCCTGAAAAATTTATTAGAAGCCAGTATTCTCCTCACAGCGCTCTCGATTTTAGTTCTAAATATACACCGAGTTTACTTGTGAGTGCCCACAGTTCAGGCAGAGAGCATACCCGGCATTCATGACTATAGACTCCGAATTTCTAGAAGATCTTCCACCGGATGACAGTGTGTAAGGATACTACTGCTTAATTCCCGATATTGTTGAAATACCTAGTCTATGGCTTGGAGTACATTTTAATAAAGGATATTAATTCACGATATTTTCTACGATCAAGATGAACTGCGGAGACCCCTGTTGGACTGTGGACGCTAAAAAGAGGTGCGCCAGCATCATTTCTGTAACAAGCCCACGGTCAGCGAGTATGATGTTTAGCTTGTTCACTCATTTCATTTCTTCATTTGATATGATAAGATAAAACCGTTATGATGTCGAGCATGAGTCAGAGATATGTCATACTCATTAAGGCTAAGGGCAAATGTCCAGGGGTCATCGTTCACCAAAATGCACTCCTAGCTGCTACAGATCGACAGATTGAAGCGCCTATCACTTAACCTAAATAGAATGAATGATTTCATTTCGCTATGTACTGATTAAAACAAGTTTCTTATTTTTTTCTATTTCAGAATAGCCAGAATTAACATAATAGGTCTATCGACACGAGAGCGTTGCCCAACTTTATCGATTTTTACCTTTACATCCTATATTACCTTCTTGTTTGGATCTTCAAAGACTTACCATCCATCATGCCAAGACGGCGCAGCTCTGATGAATATAGCGACGACGACATCCGCTATGGAACGTCCCATTCCCCTCCGGGCCGGCGTTACGATTCTACCCCATCCTGTCGAAGAAAGCCATTTTCGCGAAGTGAAATCGACTGCTAGACGACCTGGGAGGGAACGGGTCGTCGACTATCATGACCGGCAAACTCGAAGGCATCATAATCACCATGGTGGCAGACATGGGCAGGATGAAGCAATGTCTTACCGTGAGGTACGGCAATCTGGTCGTCGTGGCCGATCCCTGCATAACGAAGACGATGTCGAATACCGACGACGTGGAGATCATCGTCACCATCGGTCTCGTACTCGGGCTCGTAGCGAACACCGCCTTGTGGAGGGTAGCGACAGCGGCCCTAACCAGCGGGGTGTTACGGAGGCTATCCGAGCACGACACGACCCAGAGAGATCTCGACGAGCCGTTACGGCAGCTGTTAGTGCCGCAGCTATGGACGCACTTGTGAGCAAAGATGATGATAGGAAAAGAGGACGCCACATCGTGGAAAGTGCGGTCCGGTGGGATGATAGTTGACCGACTAGCCAACGGTCGTTCAAGGAAATAGTTTTTGTAATCCGCTCAGCAAGATCGATATGCCAACTTCTCATATGTACTCTCGCAATATCCTTATATTACTTATTATGAATCCGTAGCCGAGAACGGGTGTCAAACAACAATCACGAGTTCATGTGTAATCTGTGATCTCGATATAAGAGTACTACAACAGGTGATCCAAACTCGATATCTATTACACAATACGTCATCGACCCCCCCGGACACTATTTTTGTTTTACGGCTGTAGAGTTTTGACGAAAGCCATTGCAAACCCGACAACCGTAATGTTGATGCGTTGCACTTCAATTAGCTTTAGCTTTGTATGTATTTATCGGTTCATGATTGCGCGGAATTTGCAAAGATGCGGATACTCCCACTAATGCCCTGCTAATTTCTAGCAACATAGCCGCTGTTTCCTTCCGCAATGGTCTACGACACAGGGTAAACCACTAGTGTAACCCATCGGCCATTGCTCGTGGTCTTCACAATAGCATAGTGTTCACGCTGTATAAATAGTTTTGACATATTCGCGTGATTACTATAAGTATTAGAAGAATCAATACGAGTTATGGTTATTTTGAGGCAGGGGATTCGCAACGCGGAAAACGAATATCGGGCGATTTATTGGTAATAATAAGTCAAGGATTCTGTCACACTCTTTGGCTCACTCACTTCGAATGTGAAATGCGTGATGGCAACCCAGGCAACGGCGCGCGATCAGGTATTTTTCGCTATCGCACAGTCTTACCAATAGGCTCCATCTGTACCAAAAATGATATACTAATGAAGCAATCTATAAACTGATAATATAATGGCAAATGAGTTCGATGGGAGTGCCACAATTCACAGTTCACAGGAAGCCGAATATTGCCTGGAAATTATGTAACGTGCTTCCACACGTTGAGAGAGCGCCTTGTGATCATTTTCCCAGTGAGCTGCGTCTTCCGCTAGCGACAGGGTCAAATTTATTCTGATCGTTTGTCTTCTTATGTCTTCTATTTTGATCAACCCTGAGGCTTATATTTGCATTGGTTGTATCTTTTGAGGTTTGTAGAATCGTAATTGACTCTACTTAGTTTGACGCGCCGAAAAACTCGGCTACATCGCGGGTTCCTTTCCAAACACCGTTGGCAATAGTGTCCCCCCCCAGGCTTTATTTACGGCGAAATCTTTCTTGTCATTGCGTTCTGATTGACATTGATCAAATCTCATGGATTTAAACATTTGGCCTACACCGAAAGATGATGAAGGCTGTT|||||43|,AACAGCCTTCATCATCTTTCGGTGTAGGCCAAATGTTTAAATCCATGAGATTTGATCAATGTCAATCAGAACGCAATGACAAGAAAGATTTCGCCGTAAATAAAGCCTGGGGGGGGACACTATTGCCAACGGTGTTTGGAAAGGAACCCGCGATGTAGCCGAGTTTTTCGGCGCGTCAAACTAAGTAGAGTCAATTACGATTCTACAAACCTCAAAAGATACAACCAATGCAAATATAAGCCTCAGGGTTGATCAAAATAGAAGACATAAGAAGACAAACGATCAGAATAAATTTGACCCTGTCGCTAGCGGAAGACGCAGCTCACTGGGAAAATGATCACAAGGCGCTCTCTCAACGTGTGGAAGCACGTTACATAATTTCCAGGCAATATTCGGCTTCCTGTGAACTGTGAATTGTGGCACTCCCATCGAACTCATTTGCCATTATATTATCAGTTTATAGATTGCTTCATTAGTATATCATTTTTGGTACAGATGGAGCCTATTGGTAAGACTGTGCGATAGCGAAAAATACCTGATCGCGCGCCGTTGCCTGGGTTGCCATCACGCATTTCACATTCGAAGTGAGTGAGCCAAAGAGTGTGACAGAATCCTTGACTTATTATTACCAATAAATCGCCCGATATTCGTTTTCCGCGTTGCGAATCCCCTGCCTCAAAATAACCATAACTCGTATTGATTCTTCTAATACTTATAGTAATCACGCGAATATGTCAAAACTATTTATACAGCGTGAACACTATGCTATTGTGAAGACCACGAGCAATGGCCGATGGGTTACACTAGTGGTTTACCCTGTGTCGTAGACCATTGCGGAAGGAAACAGCGGCTATGTTGCTAGAAATTAGCAGGGCATTAGTGGGAGTATCCGCATCTTTGCAAATTCCGCGCAATCATGAACCGATAAATACATACAAAGCTAAAGCTAATTGAAGTGCAACGCATCAACATTACGGTTGTCGGGTTTGCAATGGCTTTCGTCAAAACTCTACAGCCGTAAAACAAAAATAGTGTCCGGGGGGGTCGATGACGTATTGTGTAATAGATATCGAGTTTGGATCACCTGTTGTAGTACTCTTATATCGAGATCACAGATTACACATGAACTCGTGATTGTTGTTTGACACCCGTTCTCGGCTACGGATTCATAATAAGTAATATAAGGATATTGCGAGAGTACATATGAGAAGTTGGCATATCGATCTTGCTGAGCGGATTACAAAAACTATTTCCTTGAACGACCGTTGGCTAGTCGGTCAACTATCATCCCACCGGACCGCACTTTCCACGATGTGGCGTCCTCTTTTCCTATCATCATCTTTGCTCACAAGTGCGTCCATAGCTGCGGCACTAACAGCTGCCGTAACGGCTCGTCGAGATCTCTCTGGGTCGTGTCGTGCTCGGATAGCCTCCGTAACACCCCGCTGGTTAGGGCCGCTGTCGCTACCCTCCACAAGGCGGTGTTCGCTACGAGCCCGAGTACGAGACCGATGGTGACGATGATCTCCACGTCGTCGGTATTCGACATCGTCTTCGTTATGCAGGGATCGGCCACGACGACCAGATTGCCGTACCTCACGGTAAGACATTGCTTCATCCTGCCCATGTCTGCCACCATGGTGATTATGATGCCTTCGAGTTTGCCGGTCATGATAGTCGACGACCCGTTCCCTCCCAGGTCGTCTAGCAGTCGATTTCACTTCGCGAAAATGGCTTTCTTCGACAGGATGGGGTAGAATCGTAACGCCGGCCCGGAGGGGAATGGGACGTTCCATAGCGGATGTCGTCGTCGCTATATTCATCAGAGCTGCGCCGTCTTGGCATGATGGATGGTAAGTCTTTGAAGATCCAAACAAGAAGGTAATATAGGATGTAAAGGTAAAAATCGATAAAGTTGGGCAACGCTCTCGTGTCGATAGACCTATTATGTTAATTCTGGCTATTCTGAAATAGAAAAAAATAAGAAACTTGTTTTAATCAGTACATAGCGAAATGAAATCATTCATTCTATTTAGGTTAAGTGATAGGCGCTTCAATCTGTCGATCTGTAGCAGCTAGGAGTGCATTTTGGTGAACGATGACCCCTGGACATTTGCCCTTAGCCTTAATGAGTATGACATATCTCTGACTCATGCTCGACATCATAACGGTTTTATCTTATCATATCAAATGAAGAAATGAAATGAGTGAACAAGCTAAACATCATACTCGCTGACCGTGGGCTTGTTACAGAAATGATGCTGGCGCACCTCTTTTTAGCGTCCACAGTCCAACAGGGGTCTCCGCAGTTCATCTTGATCGTAGAAAATATCGTGAATTAATATCCTTTATTAAAATGTACTCCAAGCCATAGACTAGGTATTTCAACAATATCGGGAATTAAGCAGTAGTATCCTTACACACTGTCATCCGGTGGAAGATCTTCTAGAAATTCGGAGTCTATAGTCATGAATGCCGGGTATGCTCTCTGCCTGAACTGTGGGCACTCACAAGTAAACTCGGTGTATATTTAGAACTAAAATCGAGAGCGCTGTGAGGAGAATACTGGCTTCTAATAAATTTTTCAGGAGTAGTCGCAGAGATCCCATTA|downstream_gene_variant|MODIFIER|exon-XM_006962755.1-1|GENE_exon-XM_006962755.1-1|transcript|rna-XM_006962755.1|protein_coding||c.*43delCinsTAATGGGATCTCTGCGACTACTCCTGAAAAATTTATTAGAAGCCAGTATTCTCCTCACAGCGCTCTCGATTTTAGTTCTAAATATACACCGAGTTTACTTGTGAGTGCCCACAGTTCAGGCAGAGAGCATACCCGGCATTCATGACTATAGACTCCGAATTTCTAGAAGATCTTCCACCGGATGACAGTGTGTAAGGATACTACTGCTTAATTCCCGATATTGTTGAAATACCTAGTCTATGGCTTGGAGTACATTTTAATAAAGGATATTAATTCACGATATTTTCTACGATCAAGATGAACTGCGGAGACCCCTGTTGGACTGTGGACGCTAAAAAGAGGTGCGCCAGCATCATTTCTGTAACAAGCCCACGGTCAGCGAGTATGATGTTTAGCTTGTTCACTCATTTCATTTCTTCATTTGATATGATAAGATAAAACCGTTATGATGTCGAGCATGAGTCAGAGATATGTCATACTCATTAAGGCTAAGGGCAAATGTCCAGGGGTCATCGTTCACCAAAATGCACTCCTAGCTGCTACAGATCGACAGATTGAAGCGCCTATCACTTAACCTAAATAGAATGAATGATTTCATTTCGCTATGTACTGATTAAAACAAGTTTCTTATTTTTTTCTATTTCAGAATAGCCAGAATTAACATAATAGGTCTATCGACACGAGAGCGTTGCCCAACTTTATCGATTTTTACCTTTACATCCTATATTACCTTCTTGTTTGGATCTTCAAAGACTTACCATCCATCATGCCAAGACGGCGCAGCTCTGATGAATATAGCGACGACGACATCCGCTATGGAACGTCCCATTCCCCTCCGGGCCGGCGTTACGATTCTACCCCATCCTGTCGAAGAAAGCCATTTTCGCGAAGTGAAATCGACTGCTAGACGACCTGGGAGGGAACGGGTCGTCGACTATCATGACCGGCAAACTCGAAGGCATCATAATCACCATGGTGGCAGACATGGGCAGGATGAAGCAATGTCTTACCGTGAGGTACGGCAATCTGGTCGTCGTGGCCGATCCCTGCATAACGAAGACGATGTCGAATACCGACGACGTGGAGATCATCGTCACCATCGGTCTCGTACTCGGGCTCGTAGCGAACACCGCCTTGTGGAGGGTAGCGACAGCGGCCCTAACCAGCGGGGTGTTACGGAGGCTATCCGAGCACGACACGACCCAGAGAGATCTCGACGAGCCGTTACGGCAGCTGTTAGTGCCGCAGCTATGGACGCACTTGTGAGCAAAGATGATGATAGGAAAAGAGGACGCCACATCGTGGAAAGTGCGGTCCGGTGGGATGATAGTTGACCGACTAGCCAACGGTCGTTCAAGGAAATAGTTTTTGTAATCCGCTCAGCAAGATCGATATGCCAACTTCTCATATGTACTCTCGCAATATCCTTATATTACTTATTATGAATCCGTAGCCGAGAACGGGTGTCAAACAACAATCACGAGTTCATGTGTAATCTGTGATCTCGATATAAGAGTACTACAACAGGTGATCCAAACTCGATATCTATTACACAATACGTCATCGACCCCCCCGGACACTATTTTTGTTTTACGGCTGTAGAGTTTTGACGAAAGCCATTGCAAACCCGACAACCGTAATGTTGATGCGTTGCACTTCAATTAGCTTTAGCTTTGTATGTATTTATCGGTTCATGATTGCGCGGAATTTGCAAAGATGCGGATACTCCCACTAATGCCCTGCTAATTTCTAGCAACATAGCCGCTGTTTCCTTCCGCAATGGTCTACGACACAGGGTAAACCACTAGTGTAACCCATCGGCCATTGCTCGTGGTCTTCACAATAGCATAGTGTTCACGCTGTATAAATAGTTTTGACATATTCGCGTGATTACTATAAGTATTAGAAGAATCAATACGAGTTATGGTTATTTTGAGGCAGGGGATTCGCAACGCGGAAAACGAATATCGGGCGATTTATTGGTAATAATAAGTCAAGGATTCTGTCACACTCTTTGGCTCACTCACTTCGAATGTGAAATGCGTGATGGCAACCCAGGCAACGGCGCGCGATCAGGTATTTTTCGCTATCGCACAGTCTTACCAATAGGCTCCATCTGTACCAAAAATGATATACTAATGAAGCAATCTATAAACTGATAATATAATGGCAAATGAGTTCGATGGGAGTGCCACAATTCACAGTTCACAGGAAGCCGAATATTGCCTGGAAATTATGTAACGTGCTTCCACACGTTGAGAGAGCGCCTTGTGATCATTTTCCCAGTGAGCTGCGTCTTCCGCTAGCGACAGGGTCAAATTTATTCTGATCGTTTGTCTTCTTATGTCTTCTATTTTGATCAACCCTGAGGCTTATATTTGCATTGGTTGTATCTTTTGAGGTTTGTAGAATCGTAATTGACTCTACTTAGTTTGACGCGCCGAAAAACTCGGCTACATCGCGGGTTCCTTTCCAAACACCGTTGGCAATAGTGTCCCCCCCCAGGCTTTATTTACGGCGAAATCTTTCTTGTCATTGCGTTCTGATTGACATTGATCAAATCTCATGGATTTAAACATTTGGCCTACACCGAAAGATGATGAAGGCTGTT|||||43|,AACAGCCTTCATCATCTTTCGGTGTAGGCCAAATGTTTAAATCCATGAGATTTGATCAATGTCAATCAGAACGCAATGACAAGAAAGATTTCGCCGTAAATAAAGCCTGGGGGGGGACACTATTGCCAACGGTGTTTGGAAAGGAACCCGCGATGTAGCCGAGTTTTTCGGCGCGTCAAACTAAGTAGAGTCAATTACGATTCTACAAACCTCAAAAGATACAACCAATGCAAATATAAGCCTCAGGGTTGATCAAAATAGAAGACATAAGAAGACAAACGATCAGAATAAATTTGACCCTGTCGCTAGCGGAAGACGCAGCTCACTGGGAAAATGATCACAAGGCGCTCTCTCAACGTGTGGAAGCACGTTACATAATTTCCAGGCAATATTCGGCTTCCTGTGAACTGTGAATTGTGGCACTCCCATCGAACTCATTTGCCATTATATTATCAGTTTATAGATTGCTTCATTAGTATATCATTTTTGGTACAGATGGAGCCTATTGGTAAGACTGTGCGATAGCGAAAAATACCTGATCGCGCGCCGTTGCCTGGGTTGCCATCACGCATTTCACATTCGAAGTGAGTGAGCCAAAGAGTGTGACAGAATCCTTGACTTATTATTACCAATAAATCGCCCGATATTCGTTTTCCGCGTTGCGAATCCCCTGCCTCAAAATAACCATAACTCGTATTGATTCTTCTAATACTTATAGTAATCACGCGAATATGTCAAAACTATTTATACAGCGTGAACACTATGCTATTGTGAAGACCACGAGCAATGGCCGATGGGTTACACTAGTGGTTTACCCTGTGTCGTAGACCATTGCGGAAGGAAACAGCGGCTATGTTGCTAGAAATTAGCAGGGCATTAGTGGGAGTATCCGCATCTTTGCAAATTCCGCGCAATCATGAACCGATAAATACATACAAAGCTAAAGCTAATTGAAGTGCAACGCATCAACATTACGGTTGTCGGGTTTGCAATGGCTTTCGTCAAAACTCTACAGCCGTAAAACAAAAATAGTGTCCGGGGGGGTCGATGACGTATTGTGTAATAGATATCGAGTTTGGATCACCTGTTGTAGTACTCTTATATCGAGATCACAGATTACACATGAACTCGTGATTGTTGTTTGACACCCGTTCTCGGCTACGGATTCATAATAAGTAATATAAGGATATTGCGAGAGTACATATGAGAAGTTGGCATATCGATCTTGCTGAGCGGATTACAAAAACTATTTCCTTGAACGACCGTTGGCTAGTCGGTCAACTATCATCCCACCGGACCGCACTTTCCACGATGTGGCGTCCTCTTTTCCTATCATCATCTTTGCTCACAAGTGCGTCCATAGCTGCGGCACTAACAGCTGCCGTAACGGCTCGTCGAGATCTCTCTGGGTCGTGTCGTGCTCGGATAGCCTCCGTAACACCCCGCTGGTTAGGGCCGCTGTCGCTACCCTCCACAAGGCGGTGTTCGCTACGAGCCCGAGTACGAGACCGATGGTGACGATGATCTCCACGTCGTCGGTATTCGACATCGTCTTCGTTATGCAGGGATCGGCCACGACGACCAGATTGCCGTACCTCACGGTAAGACATTGCTTCATCCTGCCCATGTCTGCCACCATGGTGATTATGATGCCTTCGAGTTTGCCGGTCATGATAGTCGACGACCCGTTCCCTCCCAGGTCGTCTAGCAGTCGATTTCACTTCGCGAAAATGGCTTTCTTCGACAGGATGGGGTAGAATCGTAACGCCGGCCCGGAGGGGAATGGGACGTTCCATAGCGGATGTCGTCGTCGCTATATTCATCAGAGCTGCGCCGTCTTGGCATGATGGATGGTAAGTCTTTGAAGATCCAAACAAGAAGGTAATATAGGATGTAAAGGTAAAAATCGATAAAGTTGGGCAACGCTCTCGTGTCGATAGACCTATTATGTTAATTCTGGCTATTCTGAAATAGAAAAAAATAAGAAACTTGTTTTAATCAGTACATAGCGAAATGAAATCATTCATTCTATTTAGGTTAAGTGATAGGCGCTTCAATCTGTCGATCTGTAGCAGCTAGGAGTGCATTTTGGTGAACGATGACCCCTGGACATTTGCCCTTAGCCTTAATGAGTATGACATATCTCTGACTCATGCTCGACATCATAACGGTTTTATCTTATCATATCAAATGAAGAAATGAAATGAGTGAACAAGCTAAACATCATACTCGCTGACCGTGGGCTTGTTACAGAAATGATGCTGGCGCACCTCTTTTTAGCGTCCACAGTCCAACAGGGGTCTCCGCAGTTCATCTTGATCGTAGAAAATATCGTGAATTAATATCCTTTATTAAAATGTACTCCAAGCCATAGACTAGGTATTTCAACAATATCGGGAATTAAGCAGTAGTATCCTTACACACTGTCATCCGGTGGAAGATCTTCTAGAAATTCGGAGTCTATAGTCATGAATGCCGGGTATGCTCTCTGCCTGAACTGTGGGCACTCACAAGTAAACTCGGTGTATATTTAGAACTAAAATCGAGAGCGCTGTGAGGAGAATACTGGCTTCTAATAAATTTTTCAGGAGTAGTCGCAGAGATCCCATTA|downstream_gene_variant|MODIFIER|exon-XM_006962755.1-1|GENE_exon-XM_006962755.1-1|transcript|rna-XM_006962755.1|protein_coding||c.*43delAinsTAATGGGATCTCTGCGACTACTCCTGAAAAATTTATTAGAAGCCAGTATTCTCCTCACAGCGCTCTCGATTTTAGTTCTAAATATACACCGAGTTTACTTGTGAGTGCCCACAGTTCAGGCAGAGAGCATACCCGGCATTCATGACTATAGACTCCGAATTTCTAGAAGATCTTCCACCGGATGACAGTGTGTAAGGATACTACTGCTTAATTCCCGATATTGTTGAAATACCTAGTCTATGGCTTGGAGTACATTTTAATAAAGGATATTAATTCACGATATTTTCTACGATCAAGATGAACTGCGGAGACCCCTGTTGGACTGTGGACGCTAAAAAGAGGTGCGCCAGCATCATTTCTGTAACAAGCCCACGGTCAGCGAGTATGATGTTTAGCTTGTTCACTCATTTCATTTCTTCATTTGATATGATAAGATAAAACCGTTATGATGTCGAGCATGAGTCAGAGATATGTCATACTCATTAAGGCTAAGGGCAAATGTCCAGGGGTCATCGTTCACCAAAATGCACTCCTAGCTGCTACAGATCGACAGATTGAAGCGCCTATCACTTAACCTAAATAGAATGAATGATTTCATTTCGCTATGTACTGATTAAAACAAGTTTCTTATTTTTTTCTATTTCAGAATAGCCAGAATTAACATAATAGGTCTATCGACACGAGAGCGTTGCCCAACTTTATCGATTTTTACCTTTACATCCTATATTACCTTCTTGTTTGGATCTTCAAAGACTTACCATCCATCATGCCAAGACGGCGCAGCTCTGATGAATATAGCGACGACGACATCCGCTATGGAACGTCCCATTCCCCTCCGGGCCGGCGTTACGATTCTACCCCATCCTGTCGAAGAAAGCCATTTTCGCGAAGTGAAATCGACTGCTAGACGACCTGGGAGGGAACGGGTCGTCGACTATCATGACCGGCAAACTCGAAGGCATCATAATCACCATGGTGGCAGACATGGGCAGGATGAAGCAATGTCTTACCGTGAGGTACGGCAATCTGGTCGTCGTGGCCGATCCCTGCATAACGAAGACGATGTCGAATACCGACGACGTGGAGATCATCGTCACCATCGGTCTCGTACTCGGGCTCGTAGCGAACACCGCCTTGTGGAGGGTAGCGACAGCGGCCCTAACCAGCGGGGTGTTACGGAGGCTATCCGAGCACGACACGACCCAGAGAGATCTCGACGAGCCGTTACGGCAGCTGTTAGTGCCGCAGCTATGGACGCACTTGTGAGCAAAGATGATGATAGGAAAAGAGGACGCCACATCGTGGAAAGTGCGGTCCGGTGGGATGATAGTTGACCGACTAGCCAACGGTCGTTCAAGGAAATAGTTTTTGTAATCCGCTCAGCAAGATCGATATGCCAACTTCTCATATGTACTCTCGCAATATCCTTATATTACTTATTATGAATCCGTAGCCGAGAACGGGTGTCAAACAACAATCACGAGTTCATGTGTAATCTGTGATCTCGATATAAGAGTACTACAACAGGTGATCCAAACTCGATATCTATTACACAATACGTCATCGACCCCCCCGGACACTATTTTTGTTTTACGGCTGTAGAGTTTTGACGAAAGCCATTGCAAACCCGACAACCGTAATGTTGATGCGTTGCACTTCAATTAGCTTTAGCTTTGTATGTATTTATCGGTTCATGATTGCGCGGAATTTGCAAAGATGCGGATACTCCCACTAATGCCCTGCTAATTTCTAGCAACATAGCCGCTGTTTCCTTCCGCAATGGTCTACGACACAGGGTAAACCACTAGTGTAACCCATCGGCCATTGCTCGTGGTCTTCACAATAGCATAGTGTTCACGCTGTATAAATAGTTTTGACATATTCGCGTGATTACTATAAGTATTAGAAGAATCAATACGAGTTATGGTTATTTTGAGGCAGGGGATTCGCAACGCGGAAAACGAATATCGGGCGATTTATTGGTAATAATAAGTCAAGGATTCTGTCACACTCTTTGGCTCACTCACTTCGAATGTGAAATGCGTGATGGCAACCCAGGCAACGGCGCGCGATCAGGTATTTTTCGCTATCGCACAGTCTTACCAATAGGCTCCATCTGTACCAAAAATGATATACTAATGAAGCAATCTATAAACTGATAATATAATGGCAAATGAGTTCGATGGGAGTGCCACAATTCACAGTTCACAGGAAGCCGAATATTGCCTGGAAATTATGTAACGTGCTTCCACACGTTGAGAGAGCGCCTTGTGATCATTTTCCCAGTGAGCTGCGTCTTCCGCTAGCGACAGGGTCAAATTTATTCTGATCGTTTGTCTTCTTATGTCTTCTATTTTGATCAACCCTGAGGCTTATATTTGCATTGGTTGTATCTTTTGAGGTTTGTAGAATCGTAATTGACTCTACTTAGTTTGACGCGCCGAAAAACTCGGCTACATCGCGGGTTCCTTTCCAAACACCGTTGGCAATAGTGTCCCCCCCCAGGCTTTATTTACGGCGAAATCTTTCTTGTCATTGCGTTCTGATTGACATTGATCAAATCTCATGGATTTAAACATTTGGCCTACACCGAAAGATGATGAAGGCTGTT|||||43|,AACAGCCTTCATCATCTTTCGGTGTAGGCCAAATGTTTAAATCCATGAGATTTGATCAATGTCAATCAGAACGCAATGACAAGAAAGATTTCGCCGTAAATAAAGCCTGGGGGGGGACACTATTGCCAACGGTGTTTGGAAAGGAACCCGCGATGTAGCCGAGTTTTTCGGCGCGTCAAACTAAGTAGAGTCAATTACGATTCTACAAACCTCAAAAGATACAACCAATGCAAATATAAGCCTCAGGGTTGATCAAAATAGAAGACATAAGAAGACAAACGATCAGAATAAATTTGACCCTGTCGCTAGCGGAAGACGCAGCTCACTGGGAAAATGATCACAAGGCGCTCTCTCAACGTGTGGAAGCACGTTACATAATTTCCAGGCAATATTCGGCTTCCTGTGAACTGTGAATTGTGGCACTCCCATCGAACTCATTTGCCATTATATTATCAGTTTATAGATTGCTTCATTAGTATATCATTTTTGGTACAGATGGAGCCTATTGGTAAGACTGTGCGATAGCGAAAAATACCTGATCGCGCGCCGTTGCCTGGGTTGCCATCACGCATTTCACATTCGAAGTGAGTGAGCCAAAGAGTGTGACAGAATCCTTGACTTATTATTACCAATAAATCGCCCGATATTCGTTTTCCGCGTTGCGAATCCCCTGCCTCAAAATAACCATAACTCGTATTGATTCTTCTAATACTTATAGTAATCACGCGAATATGTCAAAACTATTTATACAGCGTGAACACTATGCTATTGTGAAGACCACGAGCAATGGCCGATGGGTTACACTAGTGGTTTACCCTGTGTCGTAGACCATTGCGGAAGGAAACAGCGGCTATGTTGCTAGAAATTAGCAGGGCATTAGTGGGAGTATCCGCATCTTTGCAAATTCCGCGCAATCATGAACCGATAAATACATACAAAGCTAAAGCTAATTGAAGTGCAACGCATCAACATTACGGTTGTCGGGTTTGCAATGGCTTTCGTCAAAACTCTACAGCCGTAAAACAAAAATAGTGTCCGGGGGGGTCGATGACGTATTGTGTAATAGATATCGAGTTTGGATCACCTGTTGTAGTACTCTTATATCGAGATCACAGATTACACATGAACTCGTGATTGTTGTTTGACACCCGTTCTCGGCTACGGATTCATAATAAGTAATATAAGGATATTGCGAGAGTACATATGAGAAGTTGGCATATCGATCTTGCTGAGCGGATTACAAAAACTATTTCCTTGAACGACCGTTGGCTAGTCGGTCAACTATCATCCCACCGGACCGCACTTTCCACGATGTGGCGTCCTCTTTTCCTATCATCATCTTTGCTCACAAGTGCGTCCATAGCTGCGGCACTAACAGCTGCCGTAACGGCTCGTCGAGATCTCTCTGGGTCGTGTCGTGCTCGGATAGCCTCCGTAACACCCCGCTGGTTAGGGCCGCTGTCGCTACCCTCCACAAGGCGGTGTTCGCTACGAGCCCGAGTACGAGACCGATGGTGACGATGATCTCCACGTCGTCGGTATTCGACATCGTCTTCGTTATGCAGGGATCGGCCACGACGACCAGATTGCCGTACCTCACGGTAAGACATTGCTTCATCCTGCCCATGTCTGCCACCATGGTGATTATGATGCCTTCGAGTTTGCCGGTCATGATAGTCGACGACCCGTTCCCTCCCAGGTCGTCTAGCAGTCGATTTCACTTCGCGAAAATGGCTTTCTTCGACAGGATGGGGTAGAATCGTAACGCCGGCCCGGAGGGGAATGGGACGTTCCATAGCGGATGTCGTCGTCGCTATATTCATCAGAGCTGCGCCGTCTTGGCATGATGGATGGTAAGTCTTTGAAGATCCAAACAAGAAGGTAATATAGGATGTAAAGGTAAAAATCGATAAAGTTGGGCAACGCTCTCGTGTCGATAGACCTATTATGTTAATTCTGGCTATTCTGAAATAGAAAAAAATAAGAAACTTGTTTTAATCAGTACATAGCGAAATGAAATCATTCATTCTATTTAGGTTAAGTGATAGGCGCTTCAATCTGTCGATCTGTAGCAGCTAGGAGTGCATTTTGGTGAACGATGACCCCTGGACATTTGCCCTTAGCCTTAATGAGTATGACATATCTCTGACTCATGCTCGACATCATAACGGTTTTATCTTATCATATCAAATGAAGAAATGAAATGAGTGAACAAGCTAAACATCATACTCGCTGACCGTGGGCTTGTTACAGAAATGATGCTGGCGCACCTCTTTTTAGCGTCCACAGTCCAACAGGGGTCTCCGCAGTTCATCTTGATCGTAGAAAATATCGTGAATTAATATCCTTTATTAAAATGTACTCCAAGCCATAGACTAGGTATTTCAACAATATCGGGAATTAAGCAGTAGTATCCTTACACACTGTCATCCGGTGGAAGATCTTCTAGAAATTCGGAGTCTATAGTCATGAATGCCGGGTATGCTCTCTGCCTGAACTGTGGGCACTCACAAGTAAACTCGGTGTATATTTAGAACTAAAATCGAGAGCGCTGTGAGGAGAATACTGGCTTCTAATAAATTTTTCAGGAGTAGTCGCAGAGATCCCATTA|downstream_gene_variant|MODIFIER|exon-XM_006962411.1-1|GENE_exon-XM_006962411.1-1|transcript|rna-XM_006962411.1|protein_coding||c.*2536_*2537insTAATGGGATCTCTGCGACTACTCCTGAAAAATTTATTAGAAGCCAGTATTCTCCTCACAGCGCTCTCGATTTTAGTTCTAAATATACACCGAGTTTACTTGTGAGTGCCCACAGTTCAGGCAGAGAGCATACCCGGCATTCATGACTATAGACTCCGAATTTCTAGAAGATCTTCCACCGGATGACAGTGTGTAAGGATACTACTGCTTAATTCCCGATATTGTTGAAATACCTAGTCTATGGCTTGGAGTACATTTTAATAAAGGATATTAATTCACGATATTTTCTACGATCAAGATGAACTGCGGAGACCCCTGTTGGACTGTGGACGCTAAAAAGAGGTGCGCCAGCATCATTTCTGTAACAAGCCCACGGTCAGCGAGTATGATGTTTAGCTTGTTCACTCATTTCATTTCTTCATTTGATATGATAAGATAAAACCGTTATGATGTCGAGCATGAGTCAGAGATATGTCATACTCATTAAGGCTAAGGGCAAATGTCCAGGGGTCATCGTTCACCAAAATGCACTCCTAGCTGCTACAGATCGACAGATTGAAGCGCCTATCACTTAACCTAAATAGAATGAATGATTTCATTTCGCTATGTACTGATTAAAACAAGTTTCTTATTTTTTTCTATTTCAGAATAGCCAGAATTAACATAATAGGTCTATCGACACGAGAGCGTTGCCCAACTTTATCGATTTTTACCTTTACATCCTATATTACCTTCTTGTTTGGATCTTCAAAGACTTACCATCCATCATGCCAAGACGGCGCAGCTCTGATGAATATAGCGACGACGACATCCGCTATGGAACGTCCCATTCCCCTCCGGGCCGGCGTTACGATTCTACCCCATCCTGTCGAAGAAAGCCATTTTCGCGAAGTGAAATCGACTGCTAGACGACCTGGGAGGGAACGGGTCGTCGACTATCATGACCGGCAAACTCGAAGGCATCATAATCACCATGGTGGCAGACATGGGCAGGATGAAGCAATGTCTTACCGTGAGGTACGGCAATCTGGTCGTCGTGGCCGATCCCTGCATAACGAAGACGATGTCGAATACCGACGACGTGGAGATCATCGTCACCATCGGTCTCGTACTCGGGCTCGTAGCGAACACCGCCTTGTGGAGGGTAGCGACAGCGGCCCTAACCAGCGGGGTGTTACGGAGGCTATCCGAGCACGACACGACCCAGAGAGATCTCGACGAGCCGTTACGGCAGCTGTTAGTGCCGCAGCTATGGACGCACTTGTGAGCAAAGATGATGATAGGAAAAGAGGACGCCACATCGTGGAAAGTGCGGTCCGGTGGGATGATAGTTGACCGACTAGCCAACGGTCGTTCAAGGAAATAGTTTTTGTAATCCGCTCAGCAAGATCGATATGCCAACTTCTCATATGTACTCTCGCAATATCCTTATATTACTTATTATGAATCCGTAGCCGAGAACGGGTGTCAAACAACAATCACGAGTTCATGTGTAATCTGTGATCTCGATATAAGAGTACTACAACAGGTGATCCAAACTCGATATCTATTACACAATACGTCATCGACCCCCCCGGACACTATTTTTGTTTTACGGCTGTAGAGTTTTGACGAAAGCCATTGCAAACCCGACAACCGTAATGTTGATGCGTTGCACTTCAATTAGCTTTAGCTTTGTATGTATTTATCGGTTCATGATTGCGCGGAATTTGCAAAGATGCGGATACTCCCACTAATGCCCTGCTAATTTCTAGCAACATAGCCGCTGTTTCCTTCCGCAATGGTCTACGACACAGGGTAAACCACTAGTGTAACCCATCGGCCATTGCTCGTGGTCTTCACAATAGCATAGTGTTCACGCTGTATAAATAGTTTTGACATATTCGCGTGATTACTATAAGTATTAGAAGAATCAATACGAGTTATGGTTATTTTGAGGCAGGGGATTCGCAACGCGGAAAACGAATATCGGGCGATTTATTGGTAATAATAAGTCAAGGATTCTGTCACACTCTTTGGCTCACTCACTTCGAATGTGAAATGCGTGATGGCAACCCAGGCAACGGCGCGCGATCAGGTATTTTTCGCTATCGCACAGTCTTACCAATAGGCTCCATCTGTACCAAAAATGATATACTAATGAAGCAATCTATAAACTGATAATATAATGGCAAATGAGTTCGATGGGAGTGCCACAATTCACAGTTCACAGGAAGCCGAATATTGCCTGGAAATTATGTAACGTGCTTCCACACGTTGAGAGAGCGCCTTGTGATCATTTTCCCAGTGAGCTGCGTCTTCCGCTAGCGACAGGGTCAAATTTATTCTGATCGTTTGTCTTCTTATGTCTTCTATTTTGATCAACCCTGAGGCTTATATTTGCATTGGTTGTATCTTTTGAGGTTTGTAGAATCGTAATTGACTCTACTTAGTTTGACGCGCCGAAAAACTCGGCTACATCGCGGGTTCCTTTCCAAACACCGTTGGCAATAGTGTCCCCCCCCAGGCTTTATTTACGGCGAAATCTTTCTTGTCATTGCGTTCTGATTGACATTGATCAAATCTCATGGATTTAAACATTTGGCCTACACCGAAAGATGATGAAGGCTGTT|||||2536|,AACAGCCTTCATCATCTTTCGGTGTAGGCCAAATGTTTAAATCCATGAGATTTGATCAATGTCAATCAGAACGCAATGACAAGAAAGATTTCGCCGTAAATAAAGCCTGGGGGGGGACACTATTGCCAACGGTGTTTGGAAAGGAACCCGCGATGTAGCCGAGTTTTTCGGCGCGTCAAACTAAGTAGAGTCAATTACGATTCTACAAACCTCAAAAGATACAACCAATGCAAATATAAGCCTCAGGGTTGATCAAAATAGAAGACATAAGAAGACAAACGATCAGAATAAATTTGACCCTGTCGCTAGCGGAAGACGCAGCTCACTGGGAAAATGATCACAAGGCGCTCTCTCAACGTGTGGAAGCACGTTACATAATTTCCAGGCAATATTCGGCTTCCTGTGAACTGTGAATTGTGGCACTCCCATCGAACTCATTTGCCATTATATTATCAGTTTATAGATTGCTTCATTAGTATATCATTTTTGGTACAGATGGAGCCTATTGGTAAGACTGTGCGATAGCGAAAAATACCTGATCGCGCGCCGTTGCCTGGGTTGCCATCACGCATTTCACATTCGAAGTGAGTGAGCCAAAGAGTGTGACAGAATCCTTGACTTATTATTACCAATAAATCGCCCGATATTCGTTTTCCGCGTTGCGAATCCCCTGCCTCAAAATAACCATAACTCGTATTGATTCTTCTAATACTTATAGTAATCACGCGAATATGTCAAAACTATTTATACAGCGTGAACACTATGCTATTGTGAAGACCACGAGCAATGGCCGATGGGTTACACTAGTGGTTTACCCTGTGTCGTAGACCATTGCGGAAGGAAACAGCGGCTATGTTGCTAGAAATTAGCAGGGCATTAGTGGGAGTATCCGCATCTTTGCAAATTCCGCGCAATCATGAACCGATAAATACATACAAAGCTAAAGCTAATTGAAGTGCAACGCATCAACATTACGGTTGTCGGGTTTGCAATGGCTTTCGTCAAAACTCTACAGCCGTAAAACAAAAATAGTGTCCGGGGGGGTCGATGACGTATTGTGTAATAGATATCGAGTTTGGATCACCTGTTGTAGTACTCTTATATCGAGATCACAGATTACACATGAACTCGTGATTGTTGTTTGACACCCGTTCTCGGCTACGGATTCATAATAAGTAATATAAGGATATTGCGAGAGTACATATGAGAAGTTGGCATATCGATCTTGCTGAGCGGATTACAAAAACTATTTCCTTGAACGACCGTTGGCTAGTCGGTCAACTATCATCCCACCGGACCGCACTTTCCACGATGTGGCGTCCTCTTTTCCTATCATCATCTTTGCTCACAAGTGCGTCCATAGCTGCGGCACTAACAGCTGCCGTAACGGCTCGTCGAGATCTCTCTGGGTCGTGTCGTGCTCGGATAGCCTCCGTAACACCCCGCTGGTTAGGGCCGCTGTCGCTACCCTCCACAAGGCGGTGTTCGCTACGAGCCCGAGTACGAGACCGATGGTGACGATGATCTCCACGTCGTCGGTATTCGACATCGTCTTCGTTATGCAGGGATCGGCCACGACGACCAGATTGCCGTACCTCACGGTAAGACATTGCTTCATCCTGCCCATGTCTGCCACCATGGTGATTATGATGCCTTCGAGTTTGCCGGTCATGATAGTCGACGACCCGTTCCCTCCCAGGTCGTCTAGCAGTCGATTTCACTTCGCGAAAATGGCTTTCTTCGACAGGATGGGGTAGAATCGTAACGCCGGCCCGGAGGGGAATGGGACGTTCCATAGCGGATGTCGTCGTCGCTATATTCATCAGAGCTGCGCCGTCTTGGCATGATGGATGGTAAGTCTTTGAAGATCCAAACAAGAAGGTAATATAGGATGTAAAGGTAAAAATCGATAAAGTTGGGCAACGCTCTCGTGTCGATAGACCTATTATGTTAATTCTGGCTATTCTGAAATAGAAAAAAATAAGAAACTTGTTTTAATCAGTACATAGCGAAATGAAATCATTCATTCTATTTAGGTTAAGTGATAGGCGCTTCAATCTGTCGATCTGTAGCAGCTAGGAGTGCATTTTGGTGAACGATGACCCCTGGACATTTGCCCTTAGCCTTAATGAGTATGACATATCTCTGACTCATGCTCGACATCATAACGGTTTTATCTTATCATATCAAATGAAGAAATGAAATGAGTGAACAAGCTAAACATCATACTCGCTGACCGTGGGCTTGTTACAGAAATGATGCTGGCGCACCTCTTTTTAGCGTCCACAGTCCAACAGGGGTCTCCGCAGTTCATCTTGATCGTAGAAAATATCGTGAATTAATATCCTTTATTAAAATGTACTCCAAGCCATAGACTAGGTATTTCAACAATATCGGGAATTAAGCAGTAGTATCCTTACACACTGTCATCCGGTGGAAGATCTTCTAGAAATTCGGAGTCTATAGTCATGAATGCCGGGTATGCTCTCTGCCTGAACTGTGGGCACTCACAAGTAAACTCGGTGTATATTTAGAACTAAAATCGAGAGCGCTGTGAGGAGAATACTGGCTTCTAATAAATTTTTCAGGAGTAGTCGCAGAGATCCCATTA|downstream_gene_variant|MODIFIER|exon-XM_006962411.1-1|GENE_exon-XM_006962411.1-1|transcript|rna-XM_006962411.1|protein_coding||c.*2536delGinsTAATGGGATCTCTGCGACTACTCCTGAAAAATTTATTAGAAGCCAGTATTCTCCTCACAGCGCTCTCGATTTTAGTTCTAAATATACACCGAGTTTACTTGTGAGTGCCCACAGTTCAGGCAGAGAGCATACCCGGCATTCATGACTATAGACTCCGAATTTCTAGAAGATCTTCCACCGGATGACAGTGTGTAAGGATACTACTGCTTAATTCCCGATATTGTTGAAATACCTAGTCTATGGCTTGGAGTACATTTTAATAAAGGATATTAATTCACGATATTTTCTACGATCAAGATGAACTGCGGAGACCCCTGTTGGACTGTGGACGCTAAAAAGAGGTGCGCCAGCATCATTTCTGTAACAAGCCCACGGTCAGCGAGTATGATGTTTAGCTTGTTCACTCATTTCATTTCTTCATTTGATATGATAAGATAAAACCGTTATGATGTCGAGCATGAGTCAGAGATATGTCATACTCATTAAGGCTAAGGGCAAATGTCCAGGGGTCATCGTTCACCAAAATGCACTCCTAGCTGCTACAGATCGACAGATTGAAGCGCCTATCACTTAACCTAAATAGAATGAATGATTTCATTTCGCTATGTACTGATTAAAACAAGTTTCTTATTTTTTTCTATTTCAGAATAGCCAGAATTAACATAATAGGTCTATCGACACGAGAGCGTTGCCCAACTTTATCGATTTTTACCTTTACATCCTATATTACCTTCTTGTTTGGATCTTCAAAGACTTACCATCCATCATGCCAAGACGGCGCAGCTCTGATGAATATAGCGACGACGACATCCGCTATGGAACGTCCCATTCCCCTCCGGGCCGGCGTTACGATTCTACCCCATCCTGTCGAAGAAAGCCATTTTCGCGAAGTGAAATCGACTGCTAGACGACCTGGGAGGGAACGGGTCGTCGACTATCATGACCGGCAAACTCGAAGGCATCATAATCACCATGGTGGCAGACATGGGCAGGATGAAGCAATGTCTTACCGTGAGGTACGGCAATCTGGTCGTCGTGGCCGATCCCTGCATAACGAAGACGATGTCGAATACCGACGACGTGGAGATCATCGTCACCATCGGTCTCGTACTCGGGCTCGTAGCGAACACCGCCTTGTGGAGGGTAGCGACAGCGGCCCTAACCAGCGGGGTGTTACGGAGGCTATCCGAGCACGACACGACCCAGAGAGATCTCGACGAGCCGTTACGGCAGCTGTTAGTGCCGCAGCTATGGACGCACTTGTGAGCAAAGATGATGATAGGAAAAGAGGACGCCACATCGTGGAAAGTGCGGTCCGGTGGGATGATAGTTGACCGACTAGCCAACGGTCGTTCAAGGAAATAGTTTTTGTAATCCGCTCAGCAAGATCGATATGCCAACTTCTCATATGTACTCTCGCAATATCCTTATATTACTTATTATGAATCCGTAGCCGAGAACGGGTGTCAAACAACAATCACGAGTTCATGTGTAATCTGTGATCTCGATATAAGAGTACTACAACAGGTGATCCAAACTCGATATCTATTACACAATACGTCATCGACCCCCCCGGACACTATTTTTGTTTTACGGCTGTAGAGTTTTGACGAAAGCCATTGCAAACCCGACAACCGTAATGTTGATGCGTTGCACTTCAATTAGCTTTAGCTTTGTATGTATTTATCGGTTCATGATTGCGCGGAATTTGCAAAGATGCGGATACTCCCACTAATGCCCTGCTAATTTCTAGCAACATAGCCGCTGTTTCCTTCCGCAATGGTCTACGACACAGGGTAAACCACTAGTGTAACCCATCGGCCATTGCTCGTGGTCTTCACAATAGCATAGTGTTCACGCTGTATAAATAGTTTTGACATATTCGCGTGATTACTATAAGTATTAGAAGAATCAATACGAGTTATGGTTATTTTGAGGCAGGGGATTCGCAACGCGGAAAACGAATATCGGGCGATTTATTGGTAATAATAAGTCAAGGATTCTGTCACACTCTTTGGCTCACTCACTTCGAATGTGAAATGCGTGATGGCAACCCAGGCAACGGCGCGCGATCAGGTATTTTTCGCTATCGCACAGTCTTACCAATAGGCTCCATCTGTACCAAAAATGATATACTAATGAAGCAATCTATAAACTGATAATATAATGGCAAATGAGTTCGATGGGAGTGCCACAATTCACAGTTCACAGGAAGCCGAATATTGCCTGGAAATTATGTAACGTGCTTCCACACGTTGAGAGAGCGCCTTGTGATCATTTTCCCAGTGAGCTGCGTCTTCCGCTAGCGACAGGGTCAAATTTATTCTGATCGTTTGTCTTCTTATGTCTTCTATTTTGATCAACCCTGAGGCTTATATTTGCATTGGTTGTATCTTTTGAGGTTTGTAGAATCGTAATTGACTCTACTTAGTTTGACGCGCCGAAAAACTCGGCTACATCGCGGGTTCCTTTCCAAACACCGTTGGCAATAGTGTCCCCCCCCAGGCTTTATTTACGGCGAAATCTTTCTTGTCATTGCGTTCTGATTGACATTGATCAAATCTCATGGATTTAAACATTTGGCCTACACCGAAAGATGATGAAGGCTGTT|||||2536|,AACAGCCTTCATCATCTTTCGGTGTAGGCCAAATGTTTAAATCCATGAGATTTGATCAATGTCAATCAGAACGCAATGACAAGAAAGATTTCGCCGTAAATAAAGCCTGGGGGGGGACACTATTGCCAACGGTGTTTGGAAAGGAACCCGCGATGTAGCCGAGTTTTTCGGCGCGTCAAACTAAGTAGAGTCAATTACGATTCTACAAACCTCAAAAGATACAACCAATGCAAATATAAGCCTCAGGGTTGATCAAAATAGAAGACATAAGAAGACAAACGATCAGAATAAATTTGACCCTGTCGCTAGCGGAAGACGCAGCTCACTGGGAAAATGATCACAAGGCGCTCTCTCAACGTGTGGAAGCACGTTACATAATTTCCAGGCAATATTCGGCTTCCTGTGAACTGTGAATTGTGGCACTCCCATCGAACTCATTTGCCATTATATTATCAGTTTATAGATTGCTTCATTAGTATATCATTTTTGGTACAGATGGAGCCTATTGGTAAGACTGTGCGATAGCGAAAAATACCTGATCGCGCGCCGTTGCCTGGGTTGCCATCACGCATTTCACATTCGAAGTGAGTGAGCCAAAGAGTGTGACAGAATCCTTGACTTATTATTACCAATAAATCGCCCGATATTCGTTTTCCGCGTTGCGAATCCCCTGCCTCAAAATAACCATAACTCGTATTGATTCTTCTAATACTTATAGTAATCACGCGAATATGTCAAAACTATTTATACAGCGTGAACACTATGCTATTGTGAAGACCACGAGCAATGGCCGATGGGTTACACTAGTGGTTTACCCTGTGTCGTAGACCATTGCGGAAGGAAACAGCGGCTATGTTGCTAGAAATTAGCAGGGCATTAGTGGGAGTATCCGCATCTTTGCAAATTCCGCGCAATCATGAACCGATAAATACATACAAAGCTAAAGCTAATTGAAGTGCAACGCATCAACATTACGGTTGTCGGGTTTGCAATGGCTTTCGTCAAAACTCTACAGCCGTAAAACAAAAATAGTGTCCGGGGGGGTCGATGACGTATTGTGTAATAGATATCGAGTTTGGATCACCTGTTGTAGTACTCTTATATCGAGATCACAGATTACACATGAACTCGTGATTGTTGTTTGACACCCGTTCTCGGCTACGGATTCATAATAAGTAATATAAGGATATTGCGAGAGTACATATGAGAAGTTGGCATATCGATCTTGCTGAGCGGATTACAAAAACTATTTCCTTGAACGACCGTTGGCTAGTCGGTCAACTATCATCCCACCGGACCGCACTTTCCACGATGTGGCGTCCTCTTTTCCTATCATCATCTTTGCTCACAAGTGCGTCCATAGCTGCGGCACTAACAGCTGCCGTAACGGCTCGTCGAGATCTCTCTGGGTCGTGTCGTGCTCGGATAGCCTCCGTAACACCCCGCTGGTTAGGGCCGCTGTCGCTACCCTCCACAAGGCGGTGTTCGCTACGAGCCCGAGTACGAGACCGATGGTGACGATGATCTCCACGTCGTCGGTATTCGACATCGTCTTCGTTATGCAGGGATCGGCCACGACGACCAGATTGCCGTACCTCACGGTAAGACATTGCTTCATCCTGCCCATGTCTGCCACCATGGTGATTATGATGCCTTCGAGTTTGCCGGTCATGATAGTCGACGACCCGTTCCCTCCCAGGTCGTCTAGCAGTCGATTTCACTTCGCGAAAATGGCTTTCTTCGACAGGATGGGGTAGAATCGTAACGCCGGCCCGGAGGGGAATGGGACGTTCCATAGCGGATGTCGTCGTCGCTATATTCATCAGAGCTGCGCCGTCTTGGCATGATGGATGGTAAGTCTTTGAAGATCCAAACAAGAAGGTAATATAGGATGTAAAGGTAAAAATCGATAAAGTTGGGCAACGCTCTCGTGTCGATAGACCTATTATGTTAATTCTGGCTATTCTGAAATAGAAAAAAATAAGAAACTTGTTTTAATCAGTACATAGCGAAATGAAATCATTCATTCTATTTAGGTTAAGTGATAGGCGCTTCAATCTGTCGATCTGTAGCAGCTAGGAGTGCATTTTGGTGAACGATGACCCCTGGACATTTGCCCTTAGCCTTAATGAGTATGACATATCTCTGACTCATGCTCGACATCATAACGGTTTTATCTTATCATATCAAATGAAGAAATGAAATGAGTGAACAAGCTAAACATCATACTCGCTGACCGTGGGCTTGTTACAGAAATGATGCTGGCGCACCTCTTTTTAGCGTCCACAGTCCAACAGGGGTCTCCGCAGTTCATCTTGATCGTAGAAAATATCGTGAATTAATATCCTTTATTAAAATGTACTCCAAGCCATAGACTAGGTATTTCAACAATATCGGGAATTAAGCAGTAGTATCCTTACACACTGTCATCCGGTGGAAGATCTTCTAGAAATTCGGAGTCTATAGTCATGAATGCCGGGTATGCTCTCTGCCTGAACTGTGGGCACTCACAAGTAAACTCGGTGTATATTTAGAACTAAAATCGAGAGCGCTGTGAGGAGAATACTGGCTTCTAATAAATTTTTCAGGAGTAGTCGCAGAGATCCCATTA|downstream_gene_variant|MODIFIER|exon-XM_006962411.1-1|GENE_exon-XM_006962411.1-1|transcript|rna-XM_006962411.1|protein_coding||c.*2536delCinsTAATGGGATCTCTGCGACTACTCCTGAAAAATTTATTAGAAGCCAGTATTCTCCTCACAGCGCTCTCGATTTTAGTTCTAA
TATACACCGAGTTTACTTGTGAGTGCCCACAGTTCAGGCAGAGAGCATACCCGGCATTCATGACTATAGACTCCGAATTTCTAGAAGATCTTCCACCGGATGACAGTGTGTAAGGATACTACTGCTTAATTCCCGATATTGTTGAAATACCTAGTCTATGGCTTGGAGTACATTTTAATAAAGGATATTAATTCACGATATTTTCTACGATCAAGATGAACTGCGGAGACCCCTGTTGGACTGTGGACGCTAAAAAGAGGTGCGCCAGCATCATTTCTGTAACAAGCCCACGGTCAGCGAGTATGATGTTTAGCTTGTTCACTCATTTCATTTCTTCATTTGATATGATAAGATAAAACCGTTATGATGTCGAGCATGAGTCAGAGATATGTCATACTCATTAAGGCTAAGGGCAAATGTCCAGGGGTCATCGTTCACCAAAATGCACTCCTAGCTGCTACAGATCGACAGATTGAAGCGCCTATCACTTAACCTAAATAGAATGAATGATTTCATTTCGCTATGTACTGATTAAAACAAGTTTCTTATTTTTTTCTATTTCAGAATAGCCAGAATTAACATAATAGGTCTATCGACACGAGAGCGTTGCCCAACTTTATCGATTTTTACCTTTACATCCTATATTACCTTCTTGTTTGGATCTTCAAAGACTTACCATCCATCATGCCAAGACGGCGCAGCTCTGATGAATATAGCGACGACGACATCCGCTATGGAACGTCCCATTCCCCTCCGGGCCGGCGTTACGATTCTACCCCATCCTGTCGAAGAAAGCCATTTTCGCGAAGTGAAATCGACTGCTAGACGACCTGGGAGGGAACGGGTCGTCGACTATCATGACCGGCAAACTCGAAGGCATCATAATCACCATGGTGGCAGACATGGGCAGGATGAAGCAATGTCTTACCGTGAGGTACGGCAATCTGGTCGTCGTGGCCGATCCCTGCATAACGAAGACGATGTCGAATACCGACGACGTGGAGATCATCGTCACCATCGGTCTCGTACTCGGGCTCGTAGCGAACACCGCCTTGTGGAGGGTAGCGACAGCGGCCCTAACCAGCGGGGTGTTACGGAGGCTATCCGAGCACGACACGACCCAGAGAGATCTCGACGAGCCGTTACGGCAGCTGTTAGTGCCGCAGCTATGGACGCACTTGTGAGCAAAGATGATGATAGGAAAAGAGGACGCCACATCGTGGAAAGTGCGGTCCGGTGGGATGATAGTTGACCGACTAGCCAACGGTCGTTCAAGGAAATAGTTTTTGTAATCCGCTCAGCAAGATCGATATGCCAACTTCTCATATGTACTCTCGCAATATCCTTATATTACTTATTATGAATCCGTAGCCGAGAACGGGTGTCAAACAACAATCACGAGTTCATGTGTAATCTGTGATCTCGATATAAGAGTACTACAACAGGTGATCCAAACTCGATATCTATTACACAATACGTCATCGACCCCCCCGGACACTATTTTTGTTTTACGGCTGTAGAGTTTTGACGAAAGCCATTGCAAACCCGACAACCGTAATGTTGATGCGTTGCACTTCAATTAGCTTTAGCTTTGTATGTATTTATCGGTTCATGATTGCGCGGAATTTGCAAAGATGCGGATACTCCCACTAATGCCCTGCTAATTTCTAGCAACATAGCCGCTGTTTCCTTCCGCAATGGTCTACGACACAGGGTAAACCACTAGTGTAACCCATCGGCCATTGCTCGTGGTCTTCACAATAGCATAGTGTTCACGCTGTATAAATAGTTTTGACATATTCGCGTGATTACTATAAGTATTAGAAGAATCAATACGAGTTATGGTTATTTTGAGGCAGGGGATTCGCAACGCGGAAAACGAATATCGGGCGATTTATTGGTAATAATAAGTCAAGGATTCTGTCACACTCTTTGGCTCACTCACTTCGAATGTGAAATGCGTGATGGCAACCCAGGCAACGGCGCGCGATCAGGTATTTTTCGCTATCGCACAGTCTTACCAATAGGCTCCATCTGTACCAAAAATGATATACTAATGAAGCAATCTATAAACTGATAATATAATGGCAAATGAGTTCGATGGGAGTGCCACAATTCACAGTTCACAGGAAGCCGAATATTGCCTGGAAATTATGTAACGTGCTTCCACACGTTGAGAGAGCGCCTTGTGATCATTTTCCCAGTGAGCTGCGTCTTCCGCTAGCGACAGGGTCAAATTTATTCTGATCGTTTGTCTTCTTATGTCTTCTATTTTGATCAACCCTGAGGCTTATATTTGCATTGGTTGTATCTTTTGAGGTTTGTAGAATCGTAATTGACTCTACTTAGTTTGACGCGCCGAAAAACTCGGCTACATCGCGGGTTCCTTTCCAAACACCGTTGGCAATAGTGTCCCCCCCCAGGCTTTATTTACGGCGAAATCTTTCTTGTCATTGCGTTCTGATTGACATTGATCAAATCTCATGGATTTAAACATTTGGCCTACACCGAAAGATGATGAAGGCTGTT|||||2536|,AACAGCCTTCATCATCTTTCGGTGTAGGCCAAATGTTTAAATCCATGAGATTTGATCAATGTCAATCAGAACGCAATGACAAGAAAGATTTCGCCGTAAATAAAGCCTGGGGGGGGACACTATTGCCAACGGTGTTTGGAAAGGAACCCGCGATGTAGCCGAGTTTTTCGGCGCGTCAAACTAAGTAGAGTCAATTACGATTCTACAAACCTCAAAAGATACAACCAATGCAAATATAAGCCTCAGGGTTGATCAAAATAGAAGACATAAGAAGACAAACGATCAGAATAAATTTGACCCTGTCGCTAGCGGAAGACGCAGCTCACTGGGAAAATGATCACAAGGCGCTCTCTCAACGTGTGGAAGCACGTTACATAATTTCCAGGCAATATTCGGCTTCCTGTGAACTGTGAATTGTGGCACTCCCATCGAACTCATTTGCCATTATATTATCAGTTTATAGATTGCTTCATTAGTATATCATTTTTGGTACAGATGGAGCCTATTGGTAAGACTGTGCGATAGCGAAAAATACCTGATCGCGCGCCGTTGCCTGGGTTGCCATCACGCATTTCACATTCGAAGTGAGTGAGCCAAAGAGTGTGACAGAATCCTTGACTTATTATTACCAATAAATCGCCCGATATTCGTTTTCCGCGTTGCGAATCCCCTGCCTCAAAATAACCATAACTCGTATTGATTCTTCTAATACTTATAGTAATCACGCGAATATGTCAAAACTATTTATACAGCGTGAACACTATGCTATTGTGAAGACCACGAGCAATGGCCGATGGGTTACACTAGTGGTTTACCCTGTGTCGTAGACCATTGCGGAAGGAAACAGCGGCTATGTTGCTAGAAATTAGCAGGGCATTAGTGGGAGTATCCGCATCTTTGCAAATTCCGCGCAATCATGAACCGATAAATACATACAAAGCTAAAGCTAATTGAAGTGCAACGCATCAACATTACGGTTGTCGGGTTTGCAATGGCTTTCGTCAAAACTCTACAGCCGTAAAACAAAAATAGTGTCCGGGGGGGTCGATGACGTATTGTGTAATAGATATCGAGTTTGGATCACCTGTTGTAGTACTCTTATATCGAGATCACAGATTACACATGAACTCGTGATTGTTGTTTGACACCCGTTCTCGGCTACGGATTCATAATAAGTAATATAAGGATATTGCGAGAGTACATATGAGAAGTTGGCATATCGATCTTGCTGAGCGGATTACAAAAACTATTTCCTTGAACGACCGTTGGCTAGTCGGTCAACTATCATCCCACCGGACCGCACTTTCCACGATGTGGCGTCCTCTTTTCCTATCATCATCTTTGCTCACAAGTGCGTCCATAGCTGCGGCACTAACAGCTGCCGTAACGGCTCGTCGAGATCTCTCTGGGTCGTGTCGTGCTCGGATAGCCTCCGTAACACCCCGCTGGTTAGGGCCGCTGTCGCTACCCTCCACAAGGCGGTGTTCGCTACGAGCCCGAGTACGAGACCGATGGTGACGATGATCTCCACGTCGTCGGTATTCGACATCGTCTTCGTTATGCAGGGATCGGCCACGACGACCAGATTGCCGTACCTCACGGTAAGACATTGCTTCATCCTGCCCATGTCTGCCACCATGGTGATTATGATGCCTTCGAGTTTGCCGGTCATGATAGTCGACGACCCGTTCCCTCCCAGGTCGTCTAGCAGTCGATTTCACTTCGCGAAAATGGCTTTCTTCGACAGGATGGGGTAGAATCGTAACGCCGGCCCGGAGGGGAATGGGACGTTCCATAGCGGATGTCGTCGTCGCTATATTCATCAGAGCTGCGCCGTCTTGGCATGATGGATGGTAAGTCTTTGAAGATCCAAACAAGAAGGTAATATAGGATGTAAAGGTAAAAATCGATAAAGTTGGGCAACGCTCTCGTGTCGATAGACCTATTATGTTAATTCTGGCTATTCTGAAATAGAAAAAAATAAGAAACTTGTTTTAATCAGTACATAGCGAAATGAAATCATTCATTCTATTTAGGTTAAGTGATAGGCGCTTCAATCTGTCGATCTGTAGCAGCTAGGAGTGCATTTTGGTGAACGATGACCCCTGGACATTTGCCCTTAGCCTTAATGAGTATGACATATCTCTGACTCATGCTCGACATCATAACGGTTTTATCTTATCATATCAAATGAAGAAATGAAATGAGTGAACAAGCTAAACATCATACTCGCTGACCGTGGGCTTGTTACAGAAATGATGCTGGCGCACCTCTTTTTAGCGTCCACAGTCCAACAGGGGTCTCCGCAGTTCATCTTGATCGTAGAAAATATCGTGAATTAATATCCTTTATTAAAATGTACTCCAAGCCATAGACTAGGTATTTCAACAATATCGGGAATTAAGCAGTAGTATCCTTACACACTGTCATCCGGTGGAAGATCTTCTAGAAATTCGGAGTCTATAGTCATGAATGCCGGGTATGCTCTCTGCCTGAACTGTGGGCACTCACAAGTAAACTCGGTGTATATTTAGAACTAAAATCGAGAGCGCTGTGAGGAGAATACTGGCTTCTAATAAATTTTTCAGGAGTAGTCGCAGAGATCCCATTA|downstream_gene_variant|MODIFIER|exon-XM_006962411.1-1|GENE_exon-XM_006962411.1-1|transcript|rna-XM_006962411.1|protein_coding||c.*2536delAinsTAATGGGATCTCTGCGACTACTCCTGAAAAATTTATTAGAAGCCAGTATTCTCCTCACAGCGCTCTCGATTTTAGTTCTAAATATACACCGAGTTTACTTGTGAGTGCCCACAGTTCAGGCAGAGAGCATACCCGGCATTCATGACTATAGACTCCGAATTTCTAGAAGATCTTCCACCGGATGACAGTGTGTAAGGATACTACTGCTTAATTCCCGATATTGTTGAAATACCTAGTCTATGGCTTGGAGTACATTTTAATAAAGGATATTAATTCACGATATTTTCTACGATCAAGATGAACTGCGGAGACCCCTGTTGGACTGTGGACGCTAAAAAGAGGTGCGCCAGCATCATTTCTGTAACAAGCCCACGGTCAGCGAGTATGATGTTTAGCTTGTTCACTCATTTCATTTCTTCATTTGATATGATAAGATAAAACCGTTATGATGTCGAGCATGAGTCAGAGATATGTCATACTCATTAAGGCTAAGGGCAAATGTCCAGGGGTCATCGTTCACCAAAATGCACTCCTAGCTGCTACAGATCGACAGATTGAAGCGCCTATCACTTAACCTAAATAGAATGAATGATTTCATTTCGCTATGTACTGATTAAAACAAGTTTCTTATTTTTTTCTATTTCAGAATAGCCAGAATTAACATAATAGGTCTATCGACACGAGAGCGTTGCCCAACTTTATCGATTTTTACCTTTACATCCTATATTACCTTCTTGTTTGGATCTTCAAAGACTTACCATCCATCATGCCAAGACGGCGCAGCTCTGATGAATATAGCGACGACGACATCCGCTATGGAACGTCCCATTCCCCTCCGGGCCGGCGTTACGATTCTACCCCATCCTGTCGAAGAAAGCCATTTTCGCGAAGTGAAATCGACTGCTAGACGACCTGGGAGGGAACGGGTCGTCGACTATCATGACCGGCAAACTCGAAGGCATCATAATCACCATGGTGGCAGACATGGGCAGGATGAAGCAATGTCTTACCGTGAGGTACGGCAATCTGGTCGTCGTGGCCGATCCCTGCATAACGAAGACGATGTCGAATACCGACGACGTGGAGATCATCGTCACCATCGGTCTCGTACTCGGGCTCGTAGCGAACACCGCCTTGTGGAGGGTAGCGACAGCGGCCCTAACCAGCGGGGTGTTACGGAGGCTATCCGAGCACGACACGACCCAGAGAGATCTCGACGAGCCGTTACGGCAGCTGTTAGTGCCGCAGCTATGGACGCACTTGTGAGCAAAGATGATGATAGGAAAAGAGGACGCCACATCGTGGAAAGTGCGGTCCGGTGGGATGATAGTTGACCGACTAGCCAACGGTCGTTCAAGGAAATAGTTTTTGTAATCCGCTCAGCAAGATCGATATGCCAACTTCTCATATGTACTCTCGCAATATCCTTATATTACTTATTATGAATCCGTAGCCGAGAACGGGTGTCAAACAACAATCACGAGTTCATGTGTAATCTGTGATCTCGATATAAGAGTACTACAACAGGTGATCCAAACTCGATATCTATTACACAATACGTCATCGACCCCCCCGGACACTATTTTTGTTTTACGGCTGTAGAGTTTTGACGAAAGCCATTGCAAACCCGACAACCGTAATGTTGATGCGTTGCACTTCAATTAGCTTTAGCTTTGTATGTATTTATCGGTTCATGATTGCGCGGAATTTGCAAAGATGCGGATACTCCCACTAATGCCCTGCTAATTTCTAGCAACATAGCCGCTGTTTCCTTCCGCAATGGTCTACGACACAGGGTAAACCACTAGTGTAACCCATCGGCCATTGCTCGTGGTCTTCACAATAGCATAGTGTTCACGCTGTATAAATAGTTTTGACATATTCGCGTGATTACTATAAGTATTAGAAGAATCAATACGAGTTATGGTTATTTTGAGGCAGGGGATTCGCAACGCGGAAAACGAATATCGGGCGATTTATTGGTAATAATAAGTCAAGGATTCTGTCACACTCTTTGGCTCACTCACTTCGAATGTGAAATGCGTGATGGCAACCCAGGCAACGGCGCGCGATCAGGTATTTTTCGCTATCGCACAGTCTTACCAATAGGCTCCATCTGTACCAAAAATGATATACTAATGAAGCAATCTATAAACTGATAATATAATGGCAAATGAGTTCGATGGGAGTGCCACAATTCACAGTTCACAGGAAGCCGAATATTGCCTGGAAATTATGTAACGTGCTTCCACACGTTGAGAGAGCGCCTTGTGATCATTTTCCCAGTGAGCTGCGTCTTCCGCTAGCGACAGGGTCAAATTTATTCTGATCGTTTGTCTTCTTATGTCTTCTATTTTGATCAACCCTGAGGCTTATATTTGCATTGGTTGTATCTTTTGAGGTTTGTAGAATCGTAATTGACTCTACTTAGTTTGACGCGCCGAAAAACTCGGCTACATCGCGGGTTCCTTTCCAAACACCGTTGGCAATAGTGTCCCCCCCCAGGCTTTATTTACGGCGAAATCTTTCTTGTCATTGCGTTCTGATTGACATTGATCAAATCTCATGGATTTAAACATTTGGCCTACACCGAAAGATGATGAAGGCTGTT|||||2536|,AACAGCCTTCATCATCTTTCGGTGTAGGCCAAATGTTTAAATCCATGAGATTTGATCAATGTCAATCAGAACGCAATGACAAGAAAGATTTCGCCGTAAATAAAGCCTGGGGGGGGACACTATTGCCAACGGTGTTTGGAAAGGAACCCGCGATGTAGCCGAGTTTTTCGGCGCGTCAAACTAAGTAGAGTCAATTACGATTCTACAAACCTCAAAAGATACAACCAATGCAAATATAAGCCTCAGGGTTGATCAAAATAGAAGACATAAGAAGACAAACGATCAGAATAAATTTGACCCTGTCGCTAGCGGAAGACGCAGCTCACTGGGAAAATGATCACAAGGCGCTCTCTCAACGTGTGGAAGCACGTTACATAATTTCCAGGCAATATTCGGCTTCCTGTGAACTGTGAATTGTGGCACTCCCATCGAACTCATTTGCCATTATATTATCAGTTTATAGATTGCTTCATTAGTATATCATTTTTGGTACAGATGGAGCCTATTGGTAAGACTGTGCGATAGCGAAAAATACCTGATCGCGCGCCGTTGCCTGGGTTGCCATCACGCATTTCACATTCGAAGTGAGTGAGCCAAAGAGTGTGACAGAATCCTTGACTTATTATTACCAATAAATCGCCCGATATTCGTTTTCCGCGTTGCGAATCCCCTGCCTCAAAATAACCATAACTCGTATTGATTCTTCTAATACTTATAGTAATCACGCGAATATGTCAAAACTATTTATACAGCGTGAACACTATGCTATTGTGAAGACCACGAGCAATGGCCGATGGGTTACACTAGTGGTTTACCCTGTGTCGTAGACCATTGCGGAAGGAAACAGCGGCTATGTTGCTAGAAATTAGCAGGGCATTAGTGGGAGTATCCGCATCTTTGCAAATTCCGCGCAATCATGAACCGATAAATACATACAAAGCTAAAGCTAATTGAAGTGCAACGCATCAACATTACGGTTGTCGGGTTTGCAATGGCTTTCGTCAAAACTCTACAGCCGTAAAACAAAAATAGTGTCCGGGGGGGTCGATGACGTATTGTGTAATAGATATCGAGTTTGGATCACCTGTTGTAGTACTCTTATATCGAGATCACAGATTACACATGAACTCGTGATTGTTGTTTGACACCCGTTCTCGGCTACGGATTCATAATAAGTAATATAAGGATATTGCGAGAGTACATATGAGAAGTTGGCATATCGATCTTGCTGAGCGGATTACAAAAACTATTTCCTTGAACGACCGTTGGCTAGTCGGTCAACTATCATCCCACCGGACCGCACTTTCCACGATGTGGCGTCCTCTTTTCCTATCATCATCTTTGCTCACAAGTGCGTCCATAGCTGCGGCACTAACAGCTGCCGTAACGGCTCGTCGAGATCTCTCTGGGTCGTGTCGTGCTCGGATAGCCTCCGTAACACCCCGCTGGTTAGGGCCGCTGTCGCTACCCTCCACAAGGCGGTGTTCGCTACGAGCCCGAGTACGAGACCGATGGTGACGATGATCTCCACGTCGTCGGTATTCGACATCGTCTTCGTTATGCAGGGATCGGCCACGACGACCAGATTGCCGTACCTCACGGTAAGACATTGCTTCATCCTGCCCATGTCTGCCACCATGGTGATTATGATGCCTTCGAGTTTGCCGGTCATGATAGTCGACGACCCGTTCCCTCCCAGGTCGTCTAGCAGTCGATTTCACTTCGCGAAAATGGCTTTCTTCGACAGGATGGGGTAGAATCGTAACGCCGGCCCGGAGGGGAATGGGACGTTCCATAGCGGATGTCGTCGTCGCTATATTCATCAGAGCTGCGCCGTCTTGGCATGATGGATGGTAAGTCTTTGAAGATCCAAACAAGAAGGTAATATAGGATGTAAAGGTAAAAATCGATAAAGTTGGGCAACGCTCTCGTGTCGATAGACCTATTATGTTAATTCTGGCTATTCTGAAATAGAAAAAAATAAGAAACTTGTTTTAATCAGTACATAGCGAAATGAAATCATTCATTCTATTTAGGTTAAGTGATAGGCGCTTCAATCTGTCGATCTGTAGCAGCTAGGAGTGCATTTTGGTGAACGATGACCCCTGGACATTTGCCCTTAGCCTTAATGAGTATGACATATCTCTGACTCATGCTCGACATCATAACGGTTTTATCTTATCATATCAAATGAAGAAATGAAATGAGTGAACAAGCTAAACATCATACTCGCTGACCGTGGGCTTGTTACAGAAATGATGCTGGCGCACCTCTTTTTAGCGTCCACAGTCCAACAGGGGTCTCCGCAGTTCATCTTGATCGTAGAAAATATCGTGAATTAATATCCTTTATTAAAATGTACTCCAAGCCATAGACTAGGTATTTCAACAATATCGGGAATTAAGCAGTAGTATCCTTACACACTGTCATCCGGTGGAAGATCTTCTAGAAATTCGGAGTCTATAGTCATGAATGCCGGGTATGCTCTCTGCCTGAACTGTGGGCACTCACAAGTAAACTCGGTGTATATTTAGAACTAAAATCGAGAGCGCTGTGAGGAGAATACTGGCTTCTAATAAATTTTTCAGGAGTAGTCGCAGAGATCCCATTA|downstream_gene_variant|MODIFIER|exon-XM_006962756.1-1|GENE_exon-XM_006962756.1-1|transcript|rna-XM_006962756.1|protein_coding||c.*4391_*4392insTAATGGGATCTCTGCGACTACTCCTGAAAAATTTATTAGAAGCCAGTATTCTCCTCACAGCGCTCTCGATTTTAGTTCTAAATATACACCGAGTTTACTTGTGAGTGCCCACAGTTCAGGCAGAGAGCATACCCGGCATTCATGACTATAGACTCCGAATTTCTAGAAGATCTTCCACCGGATGACAGTGTGTAAGGATACTACTGCTTAATTCCCGATATTGTTGAAATACCTAGTCTATGGCTTGGAGTACATTTTAATAAAGGATATTAATTCACGATATTTTCTACGATCAAGATGAACTGCGGAGACCCCTGTTGGACTGTGGACGCTAAAAAGAGGTGCGCCAGCATCATTTCTGTAACAAGCCCACGGTCAGCGAGTATGATGTTTAGCTTGTTCACTCATTTCATTTCTTCATTTGATATGATAAGATAAAACCGTTATGATGTCGAGCATGAGTCAGAGATATGTCATACTCATTAAGGCTAAGGGCAAATGTCCAGGGGTCATCGTTCACCAAAATGCACTCCTAGCTGCTACAGATCGACAGATTGAAGCGCCTATCACTTAACCTAAATAGAATGAATGATTTCATTTCGCTATGTACTGATTAAAACAAGTTTCTTATTTTTTTCTATTTCAGAATAGCCAGAATTAACATAATAGGTCTATCGACACGAGAGCGTTGCCCAACTTTATCGATTTTTACCTTTACATCCTATATTACCTTCTTGTTTGGATCTTCAAAGACTTACCATCCATCATGCCAAGACGGCGCAGCTCTGATGAATATAGCGACGACGACATCCGCTATGGAACGTCCCATTCCCCTCCGGGCCGGCGTTACGATTCTACCCCATCCTGTCGAAGAAAGCCATTTTCGCGAAGTGAAATCGACTGCTAGACGACCTGGGAGGGAACGGGTCGTCGACTATCATGACCGGCAAACTCGAAGGCATCATAATCACCATGGTGGCAGACATGGGCAGGATGAAGCAATGTCTTACCGTGAGGTACGGCAATCTGGTCGTCGTGGCCGATCCCTGCATAACGAAGACGATGTCGAATACCGACGACGTGGAGATCATCGTCACCATCGGTCTCGTACTCGGGCTCGTAGCGAACACCGCCTTGTGGAGGGTAGCGACAGCGGCCCTAACCAGCGGGGTGTTACGGAGGCTATCCGAGCACGACACGACCCAGAGAGATCTCGACGAGCCGTTACGGCAGCTGTTAGTGCCGCAGCTATGGACGCACTTGTGAGCAAAGATGATGATAGGAAAAGAGGACGCCACATCGTGGAAAGTGCGGTCCGGTGGGATGATAGTTGACCGACTAGCCAACGGTCGTTCAAGGAAATAGTTTTTGTAATCCGCTCAGCAAGATCGATATGCCAACTTCTCATATGTACTCTCGCAATATCCTTATATTACTTATTATGAATCCGTAGCCGAGAACGGGTGTCAAACAACAATCACGAGTTCATGTGTAATCTGTGATCTCGATATAAGAGTACTACAACAGGTGATCCAAACTCGATATCTATTACACAATACGTCATCGACCCCCCCGGACACTATTTTTGTTTTACGGCTGTAGAGTTTTGACGAAAGCCATTGCAAACCCGACAACCGTAATGTTGATGCGTTGCACTTCAATTAGCTTTAGCTTTGTATGTATTTATCGGTTCATGATTGCGCGGAATTTGCAAAGATGCGGATACTCCCACTAATGCCCTGCTAATTTCTAGCAACATAGCCGCTGTTTCCTTCCGCAATGGTCTACGACACAGGGTAAACCACTAGTGTAACCCATCGGCCATTGCTCGTGGTCTTCACAATAGCATAGTGTTCACGCTGTATAAATAGTTTTGACATATTCGCGTGATTACTATAAGTATTAGAAGAATCAATACGAGTTATGGTTATTTTGAGGCAGGGGATTCGCAACGCGGAAAACGAATATCGGGCGATTTATTGGTAATAATAAGTCAAGGATTCTGTCACACTCTTTGGCTCACTCACTTCGAATGTGAAATGCGTGATGGCAACCCAGGCAACGGCGCGCGATCAGGTATTTTTCGCTATCGCACAGTCTTACCAATAGGCTCCATCTGTACCAAAAATGATATACTAATGAAGCAATCTATAAACTGATAATATAATGGCAAATGAGTTCGATGGGAGTGCCACAATTCACAGTTCACAGGAAGCCGAATATTGCCTGGAAATTATGTAACGTGCTTCCACACGTTGAGAGAGCGCCTTGTGATCATTTTCCCAGTGAGCTGCGTCTTCCGCTAGCGACAGGGTCAAATTTATTCTGATCGTTTGTCTTCTTATGTCTTCTATTTTGATCAACCCTGAGGCTTATATTTGCATTGGTTGTATCTTTTGAGGTTTGTAGAATCGTAATTGACTCTACTTAGTTTGACGCGCCGAAAAACTCGGCTACATCGCGGGTTCCTTTCCAAACACCGTTGGCAATAGTGTCCCCCCCCAGGCTTTATTTACGGCGAAATCTTTCTTGTCATTGCGTTCTGATTGACATTGATCAAATCTCATGGATTTAAACATTTGGCCTACACCGAAAGATGATGAAGGCTGTT|||||4391|,AACAGCCTTCATCATCTTTCGGTGTAGGCCAAATGTTTAAATCCATGAGATTTGATCAATGTCAATCAGAACGCAATGACAAGAAAGATTTCGCCGTAAATAAAGCCTGGGGGGGGACACTATTGCCAACGGTGTTTGGAAAGGAACCCGCGATGTAGCCGAGTTTTTCGGCGCGTCAAACTAAGTAGAGTCAATTACGATTCTACAAACCTCAAAAGATACAACCAATGCAAATATAAGCCTCAGGGTTGATCAAAATAGAAGACATAAGAAGACAAACGATCAGAATAAATTTGACCCTGTCGCTAGCGGAAGACGCAGCTCACTGGGAAAATGATCACAAGGCGCTCTCTCAACGTGTGGAAGCACGTTACATAATTTCCAGGCAATATTCGGCTTCCTGTGAACTGTGAATTGTGGCACTCCCATCGAACTCATTTGCCATTATATTATCAGTTTATAGATTGCTTCATTAGTATATCATTTTTGGTACAGATGGAGCCTATTGGTAAGACTGTGCGATAGCGAAAAATACCTGATCGCGCGCCGTTGCCTGGGTTGCCATCACGCATTTCACATTCGAAGTGAGTGAGCCAAAGAGTGTGACAGAATCCTTGACTTATTATTACCAATAAATCGCCCGATATTCGTTTTCCGCGTTGCGAATCCCCTGCCTCAAAATAACCATAACTCGTATTGATTCTTCTAATACTTATAGTAATCACGCGAATATGTCAAAACTATTTATACAGCGTGAACACTATGCTATTGTGAAGACCACGAGCAATGGCCGATGGGTTACACTAGTGGTTTACCCTGTGTCGTAGACCATTGCGGAAGGAAACAGCGGCTATGTTGCTAGAAATTAGCAGGGCATTAGTGGGAGTATCCGCATCTTTGCAAATTCCGCGCAATCATGAACCGATAAATACATACAAAGCTAAAGCTAATTGAAGTGCAACGCATCAACATTACGGTTGTCGGGTTTGCAATGGCTTTCGTCAAAACTCTACAGCCGTAAAACAAAAATAGTGTCCGGGGGGGTCGATGACGTATTGTGTAATAGATATCGAGTTTGGATCACCTGTTGTAGTACTCTTATATCGAGATCACAGATTACACATGAACTCGTGATTGTTGTTTGACACCCGTTCTCGGCTACGGATTCATAATAAGTAATATAAGGATATTGCGAGAGTACATATGAGAAGTTGGCATATCGATCTTGCTGAGCGGATTACAAAAACTATTTCCTTGAACGACCGTTGGCTAGTCGGTCAACTATCATCCCACCGGACCGCACTTTCCACGATGTGGCGTCCTCTTTTCCTATCATCATCTTTGCTCACAAGTGCGTCCATAGCTGCGGCACTAACAGCTGCCGTAACGGCTCGTCGAGATCTCTCTGGGTCGTGTCGTGCTCGGATAGCCTCCGTAACACCCCGCTGGTTAGGGCCGCTGTCGCTACCCTCCACAAGGCGGTGTTCGCTACGAGCCCGAGTACGAGACCGATGGTGACGATGATCTCCACGTCGTCGGTATTCGACATCGTCTTCGTTATGCAGGGATCGGCCACGACGACCAGATTGCCGTACCTCACGGTAAGACATTGCTTCATCCTGCCCATGTCTGCCACCATGGTGATTATGATGCCTTCGAGTTTGCCGGTCATGATAGTCGACGACCCGTTCCCTCCCAGGTCGTCTAGCAGTCGATTTCACTTCGCGAAAATGGCTTTCTTCGACAGGATGGGGTAGAATCGTAACGCCGGCCCGGAGGGGAATGGGACGTTCCATAGCGGATGTCGTCGTCGCTATATTCATCAGAGCTGCGCCGTCTTGGCATGATGGATGGTAAGTCTTTGAAGATCCAAACAAGAAGGTAATATAGGATGTAAAGGTAAAAATCGATAAAGTTGGGCAACGCTCTCGTGTCGATAGACCTATTATGTTAATTCTGGCTATTCTGAAATAGAAAAAAATAAGAAACTTGTTTTAATCAGTACATAGCGAAATGAAATCATTCATTCTATTTAGGTTAAGTGATAGGCGCTTCAATCTGTCGATCTGTAGCAGCTAGGAGTGCATTTTGGTGAACGATGACCCCTGGACATTTGCCCTTAGCCTTAATGAGTATGACATATCTCTGACTCATGCTCGACATCATAACGGTTTTATCTTATCATATCAAATGAAGAAATGAAATGAGTGAACAAGCTAAACATCATACTCGCTGACCGTGGGCTTGTTACAGAAATGATGCTGGCGCACCTCTTTTTAGCGTCCACAGTCCAACAGGGGTCTCCGCAGTTCATCTTGATCGTAGAAAATATCGTGAATTAATATCCTTTATTAAAATGTACTCCAAGCCATAGACTAGGTATTTCAACAATATCGGGAATTAAGCAGTAGTATCCTTACACACTGTCATCCGGTGGAAGATCTTCTAGAAATTCGGAGTCTATAGTCATGAATGCCGGGTATGCTCTCTGCCTGAACTGTGGGCACTCACAAGTAAACTCGGTGTATATTTAGAACTAAAATCGAGAGCGCTGTGAGGAGAATACTGGCTTCTAATAAATTTTTCAGGAGTAGTCGCAGAGATCCCATTA|downstream_gene_variant|MODIFIER|exon-XM_006962756.1-1|GENE_exon-XM_006962756.1-1|transcript|rna-XM_006962756.1|protein_coding||c.*4391delGinsTAATGGGATCTCTGCGACTACTCCTGAAAAATTTATTAGAAGCCAGTATTCTCCTCACAGCGCTCTCGATTTTAGTTCTAAATATACACCGAGTTTACTTGTGAGTGCCCACAGTTCAGGCAGAGAGCATACCCGGCATTCATGACTATAGACTCCGAATTTCTAGAAGATCTTCCACCGGATGACAGTGTGTAAGGATACTACTGCTTAATTCCCGATATTGTTGAAATACCTAGTCTATGGCTTGGAGTACATTTTAATAAAGGATATTAATTCACGATATTTTCTACGATCAAGATGAACTGCGGAGACCCCTGTTGGACTGTGGACGCTAAAAAGAGGTGCGCCAGCATCATTTCTGTAACAAGCCCACGGTCAGCGAGTATGATGTTTAGCTTGTTCACTCATTTCATTTCTTCATTTGATATGATAAGATAAAACCGTTATGATGTCGAGCATGAGTCAGAGATATGTCATACTCATTAAGGCTAAGGGCAAATGTCCAGGGGTCATCGTTCACCAAAATGCACTCCTAGCTGCTACAGATCGACAGATTGAAGCGCCTATCACTTAACCTAAATAGAATGAATGATTTCATTTCGCTATGTACTGATTAAAACAAGTTTCTTATTTTTTTCTATTTCAGAATAGCCAGAATTAACATAATAGGTCTATCGACACGAGAGCGTTGCCCAACTTTATCGATTTTTACCTTTACATCCTATATTACCTTCTTGTTTGGATCTTCAAAGACTTACCATCCATCATGCCAAGACGGCGCAGCTCTGATGAATATAGCGACGACGACATCCGCTATGGAACGTCCCATTCCCCTCCGGGCCGGCGTTACGATTCTACCCCATCCTGTCGAAGAAAGCCATTTTCGCGAAGTGAAATCGACTGCTAGACGACCTGGGAGGGAACGGGTCGTCGACTATCATGACCGGCAAACTCGAAGGCATCATAATCACCATGGTGGCAGACATGGGCAGGATGAAGCAATGTCTTACCGTGAGGTACGGCAATCTGGTCGTCGTGGCCGATCCCTGCATAACGAAGACGATGTCGAATACCGACGACGTGGAGATCATCGTCACCATCGGTCTCGTACTCGGGCTCGTAGCGAACACCGCCTTGTGGAGGGTAGCGACAGCGGCCCTAACCAGCGGGGTGTTACGGAGGCTATCCGAGCACGACACGACCCAGAGAGATCTCGACGAGCCGTTACGGCAGCTGTTAGTGCCGCAGCTATGGACGCACTTGTGAGCAAAGATGATGATAGGAAAAGAGGACGCCACATCGTGGAAAGTGCGGTCCGGTGGGATGATAGTTGACCGACTAGCCAACGGTCGTTCAAGGAAATAGTTTTTGTAATCCGCTCAGCAAGATCGATATGCCAACTTCTCATATGTACTCTCGCAATATCCTTATATTACTTATTATGAATCCGTAGCCGAGAACGGGTGTCAAACAACAATCACGAGTTCATGTGTAATCTGTGATCTCGATATAAGAGTACTACAACAGGTGATCCAAACTCGATATCTATTACACAATACGTCATCGACCCCCCCGGACACTATTTTTGTTTTACGGCTGTAGAGTTTTGACGAAAGCCATTGCAAACCCGACAACCGTAATGTTGATGCGTTGCACTTCAATTAGCTTTAGCTTTGTATGTATTTATCGGTTCATGATTGCGCGGAATTTGCAAAGATGCGGATACTCCCACTAATGCCCTGCTAATTTCTAGCAACATAGCCGCTGTTTCCTTCCGCAATGGTCTACGACACAGGGTAAACCACTAGTGTAACCCATCGGCCATTGCTCGTGGTCTTCACAATAGCATAGTGTTCACGCTGTATAAATAGTTTTGACATATTCGCGTGATTACTATAAGTATTAGAAGAATCAATACGAGTTATGGTTATTTTGAGGCAGGGGATTCGCAACGCGGAAAACGAATATCGGGCGATTTATTGGTAATAATAAGTCAAGGATTCTGTCACACTCTTTGGCTCACTCACTTCGAATGTGAAATGCGTGATGGCAACCCAGGCAACGGCGCGCGATCAGGTATTTTTCGCTATCGCACAGTCTTACCAATAGGCTCCATCTGTACCAAAAATGATATACTAATGAAGCAATCTATAAACTGATAATATAATGGCAAATGAGTTCGATGGGAGTGCCACAATTCACAGTTCACAGGAAGCCGAATATTGCCTGGAAATTATGTAACGTGCTTCCACACGTTGAGAGAGCGCCTTGTGATCATTTTCCCAGTGAGCTGCGTCTTCCGCTAGCGACAGGGTCAAATTTATTCTGATCGTTTGTCTTCTTATGTCTTCTATTTTGATCAACCCTGAGGCTTATATTTGCATTGGTTGTATCTTTTGAGGTTTGTAGAATCGTAATTGACTCTACTTAGTTTGACGCGCCGAAAAACTCGGCTACATCGCGGGTTCCTTTCCAAACACCGTTGGCAATAGTGTCCCCCCCCAGGCTTTATTTACGGCGAAATCTTTCTTGTCATTGCGTTCTGATTGACATTGATCAAATCTCATGGATTTAAACATTTGGCCTACACCGAAAGATGATGAAGGCTGTT|||||4391|,AACAGCCTTCATCATCTTTCGGTGTAGGCCAAATGTTTAAATCCATGAGATTTGATCAATGTCAATCAGAACGCAATGACAAGAAAGATTTCGCCGTAAATAAAGCCTGGGGGGGGACACTATTGCCAACGGTGTTTGGAAAGGAACCCGCGATGTAGCCGAGTTTTTCGGCGCGTCAAACTAAGTAGAGTCAATTACGATTCTACAAACCTCAAAAGATACAACCAATGCAAATATAAGCCTCAGGGTTGATCAAAATAGAAGACATAAGAAGACAAACGATCAGAATAAATTTGACCCTGTCGCTAGCGGAAGACGCAGCTCACTGGGAAAATGATCACAAGGCGCTCTCTCAACGTGTGGAAGCACGTTACATAATTTCCAGGCAATATTCGGCTTCCTGTGAACTGTGAATTGTGGCACTCCCATCGAACTCATTTGCCATTATATTATCAGTTTATAGATTGCTTCATTAGTATATCATTTTTGGTACAGATGGAGCCTATTGGTAAGACTGTGCGATAGCGAAAAATACCTGATCGCGCGCCGTTGCCTGGGTTGCCATCACGCATTTCACATTCGAAGTGAGTGAGCCAAAGAGTGTGACAGAATCCTTGACTTATTATTACCAATAAATCGCCCGATATTCGTTTTCCGCGTTGCGAATCCCCTGCCTCAAAATAACCATAACTCGTATTGATTCTTCTAATACTTATAGTAATCACGCGAATATGTCAAAACTATTTATACAGCGTGAACACTATGCTATTGTGAAGACCACGAGCAATGGCCGATGGGTTACACTAGTGGTTTACCCTGTGTCGTAGACCATTGCGGAAGGAAACAGCGGCTATGTTGCTAGAAATTAGCAGGGCATTAGTGGGAGTATCCGCATCTTTGCAAATTCCGCGCAATCATGAACCGATAAATACATACAAAGCTAAAGCTAATTGAAGTGCAACGCATCAACATTACGGTTGTCGGGTTTGCAATGGCTTTCGTCAAAACTCTACAGCCGTAAAACAAAAATAGTGTCCGGGGGGGTCGATGACGTATTGTGTAATAGATATCGAGTTTGGATCACCTGTTGTAGTACTCTTATATCGAGATCACAGATTACACATGAACTCGTGATTGTTGTTTGACACCCGTTCTCGGCTACGGATTCATAATAAGTAATATAAGGATATTGCGAGAGTACATATGAGAAGTTGGCATATCGATCTTGCTGAGCGGATTACAAAAACTATTTCCTTGAACGACCGTTGGCTAGTCGGTCAACTATCATCCCACCGGACCGCACTTTCCACGATGTGGCGTCCTCTTTTCCTATCATCATCTTTGCTCACAAGTGCGTCCATAGCTGCGGCACTAACAGCTGCCGTAACGGCTCGTCGAGATCTCTCTGGGTCGTGTCGTGCTCGGATAGCCTCCGTAACACCCCGCTGGTTAGGGCCGCTGTCGCTACCCTCCACAAGGCGGTGTTCGCTACGAGCCCGAGTACGAGACCGATGGTGACGATGATCTCCACGTCGTCGGTATTCGACATCGTCTTCGTTATGCAGGGATCGGCCACGACGACCAGATTGCCGTACCTCACGGTAAGACATTGCTTCATCCTGCCCATGTCTGCCACCATGGTGATTATGATGCCTTCGAGTTTGCCGGTCATGATAGTCGACGACCCGTTCCCTCCCAGGTCGTCTAGCAGTCGATTTCACTTCGCGAAAATGGCTTTCTTCGACAGGATGGGGTAGAATCGTAACGCCGGCCCGGAGGGGAATGGGACGTTCCATAGCGGATGTCGTCGTCGCTATATTCATCAGAGCTGCGCCGTCTTGGCATGATGGATGGTAAGTCTTTGAAGATCCAAACAAGAAGGTAATATAGGATGTAAAGGTAAAAATCGATAAAGTTGGGCAACGCTCTCGTGTCGATAGACCTATTATGTTAATTCTGGCTATTCTGAAATAGAAAAAAATAAGAAACTTGTTTTAATCAGTACATAGCGAAATGAAATCATTCATTCTATTTAGGTTAAGTGATAGGCGCTTCAATCTGTCGATCTGTAGCAGCTAGGAGTGCATTTTGGTGAACGATGACCCCTGGACATTTGCCCTTAGCCTTAATGAGTATGACATATCTCTGACTCATGCTCGACATCATAACGGTTTTATCTTATCATATCAAATGAAGAAATGAAATGAGTGAACAAGCTAAACATCATACTCGCTGACCGTGGGCTTGTTACAGAAATGATGCTGGCGCACCTCTTTTTAGCGTCCACAGTCCAACAGGGGTCTCCGCAGTTCATCTTGATCGTAGAAAATATCGTGAATTAATATCCTTTATTAAAATGTACTCCAAGCCATAGACTAGGTATTTCAACAATATCGGGAATTAAGCAGTAGTATCCTTACACACTGTCATCCGGTGGAAGATCTTCTAGAAATTCGGAGTCTATAGTCATGAATGCCGGGTATGCTCTCTGCCTGAACTGTGGGCACTCACAAGTAAACTCGGTGTATATTTAGAACTAAAATCGAGAGCGCTGTGAGGAGAATACTGGCTTCTAATAAATTTTTCAGGAGTAGTCGCAGAGATCCCATTA|downstream_gene_variant|MODIFIER|exon-XM_006962756.1-1|GENE_exon-XM_006962756.1-1|transcript|rna-XM_006962756.1|protein_coding||c.*4391delCinsTAATGGGATCTCTGCGACTACTCCTGAAAAATTTATTAGAAGCCAGTATTCTCCTCACAGCGCTCTCGATTTTAGTTCTAAATATACACCGAGTTTACTTGTGAGTGCCCACAGTTCAGGCAGAGAGCATACCCGGCATTCATGACTATAGACTCCGAATTTCTAGAAGATCTTCCACCGGATGACAGTGTGTAAGGATACTACTGCTTAATTCCCGATATTGTTGAAATACCTAGTCTATGGCTTGGAGTACATTTTAATAAAGGATATTAATTCACGATATTTTCTACGATCAAGATGAACTGCGGAGACCCCTGTTGGACTGTGGACGCTAAAAAGAGGTGCGCCAGCATCATTTCTGTAACAAGCCCACGGTCAGCGAGTATGATGTTTAGCTTGTTCACTCATTTCATTTCTTCATTTGATATGATAAGATAAAACCGTTATGATGTCGAGCATGAGTCAGAGATATGTCATACTCATTAAGGCTAAGGGCAAATGTCCAGGGGTCATCGTTCACCAAAATGCACTCCTAGCTGCTACAGATCGACAGATTGAAGCGCCTATCACTTAACCTAAATAGAATGAATGATTTCATTTCGCTATGTACTGATTAAAACAAGTTTCTTATTTTTTTCTATTTCAGAATAGCCAGAATTAACATAATAGGTCTATCGACACGAGAGCGTTGCCCAACTTTATCGATTTTTACCTTTACATCCTATATTACCTTCTTGTTTGGATCTTCAAAGACTTACCATCCATCATGCCAAGACGGCGCAGCTCTGATGAATATAGCGACGACGACATCCGCTATGGAACGTCCCATTCCCCTCCGGGCCGGCGTTACGATTCTACCCCATCCTGTCGAAGAAAGCCATTTTCGCGAAGTGAAATCGACTGCTAGACGACCTGGGAGGGAACGGGTCGTCGACTATCATGACCGGCAAACTCGAAGGCATCATAATCACCATGGTGGCAGACATGGGCAGGATGAAGCAATGTCTTACCGTGAGGTACGGCAATCTGGTCGTCGTGGCCGATCCCTGCATAACGAAGACGATGTCGAATACCGACGACGTGGAGATCATCGTCACCATCGGTCTCGTACTCGGGCTCGTAGCGAACACCGCCTTGTGGAGGGTAGCGACAGCGGCCCTAACCAGCGGGGTGTTACGGAGGCTATCCGAGCACGACACGACCCAGAGAGATCTCGACGAGCCGTTACGGCAGCTGTTAGTGCCGCAGCTATGGACGCACTTGTGAGCAAAGATGATGATAGGAAAAGAGGACGCCACATCGTGGAAAGTGCGGTCCGGTGGGATGATAGTTGACCGACTAGCCAACGGTCGTTCAAGGAAATAGTTTTTGTAATCCGCTCAGCAAGATCGATATGCCAACTTCTCATATGTACTCTCGCAATATCCTTATATTACTTATTATGAATCCGTAGCCGAGAACGGGTGTCAAACAACAATCACGAGTTCATGTGTAATCTGTGATCTCGATATAAGAGTACTACAACAGGTGATCCAAACTCGATATCTATTACACAATACGTCATCGACCCCCCCGGACACTATTTTTGTTTTACGGCTGTAGAGTTTTGACGAAAGCCATTGCAAACCCGACAACCGTAATGTTGATGCGTTGCACTTCAATTAGCTTTAGCTTTGTATGTATTTATCGGTTCATGATTGCGCGGAATTTGCAAAGATGCGGATACTCCCACTAATGCCCTGCTAATTTCTAGCAACATAGCCGCTGTTTCCTTCCGCAATGGTCTACGACACAGGGTAAACCACTAGTGTAACCCATCGGCCATTGCTCGTGGTCTTCACAATAGCATAGTGTTCACGCTGTATAAATAGTTTTGACATATTCGCGTGATTACTATAAGTATTAGAAGAATCAATACGAGTTATGGTTATTTTGAGGCAGGGGATTCGCAACGCGGAAAACGAATATCGGGCGATTTATTGGTAATAATAAGTCAAGGATTCTGTCACACTCTTTGGCTCACTCACTTCGAATGTGAAATGCGTGATGGCAACCCAGGCAACGGCGCGCGATCAGGTATTTTTCGCTATCGCACAGTCTTACCAATAGGCTCCATCTGTACCAAAAATGATATACTAATGAAGCAATCTATAAACTGATAATATAATGGCAAATGAGTTCGATGGGAGTGCCACAATTCACAGTTCACAGGAAGCCGAATATTGCCTGGAAATTATGTAACGTGCTTCCACACGTTGAGAGAGCGCCTTGTGATCATTTTCCCAGTGAGCTGCGTCTTCCGCTAGCGACAGGGTCAAATTTATTCTGATCGTTTGTCTTCTTATGTCTTCTATTTTGATCAACCCTGAGGCTTATATTTGCATTGGTTGTATCTTTTGAGGTTTGTAGAATCGTAATTGACTCTACTTAGTTTGACGCGCCGAAAAACTCGGCTACATCGCGGGTTCCTTTCCAAACACCGTTGGCAATAGTGTCCCCCCCCAGGCTTTATTTACGGCGAAATCTTTCTTGTCATTGCGTTCTGATTGACATTGATCAAATCTCATGGATTTAAACATTTGGCCTACACCGAAAGATGATGAAGGCTGTT|||||4391|,AACAGCCTTCATCATCTTTCGGTGTAGGCCAAATGTTTAAATCCATGAGATTTGATCAATGTCAATCAGAACGCAATGACAAGAAAGATTTCGCCGTAAATAAAGCCTGGGGGGGGACACTATTGCCAACGGTGTTTGGAAAGGAACCCGCGATGTAGCCGAGTTTTTCGGCGCGTCAAACTAAGTAGAGTCAATTACGATTCTACAAACCTCAAAAGATACAACCAATGCAAATATAAGCCTCAGGGTTGATCAAAATAGAAGACATAAGAAGACAAACGATCAGAATAAATTTGACCCTGTCGCTAGCGGAAGACGCAGCTCACTGGGAAAATGATCACAAGGCGCTCTCTCAACGTGTGGAAGCACGTTACATAATTTCCAGGCAATATTCGGCTTCCTGTGAACTGTGAATTGTGGCACTCCCATCGAACTCATTTGCCATTATATTATCAGTTTATAGATTGCTTCATTAGTATATCATTTTTGGTACAGATGGAGCCTATTGGTAAGACTGTGCGATAGCGAAAAATACCTGATCGCGCGCCGTTGCCTGGGTTGCCATCACGCATTTCACATTCGAAGTGAGTGAGCCAAAGAGTGTGACAGAATCCTTGACTTATTATTACCAATAAATCGCCCGATATTCGTTTTCCGCGTTGCGAATCCCCTGCCTCAAAATAACCATAACTCGTATTGATTCTTCTAATACTTATAGTAATCACGCGAATATGTCAAAACTATTTATACAGCGTGAACACTATGCTATTGTGAAGACCACGAGCAATGGCCGATGGGTTACACTAGTGGTTTACCCTGTGTCGTAGACCATTGCGGAAGGAAACAGCGGCTATGTTGCTAGAAATTAGCAGGGCATTAGTGGGAGTATCCGCATCTTTGCAAATTCCGCGCAATCATGAACCGATAAATACATACAAAGCTAAAGCTAATTGAAGTGCAACGCATCAACATTACGGTTGTCGGGTTTGCAATGGCTTTCGTCAAAACTCTACAGCCGTAAAACAAAAATAGTGTCCGGGGGGGTCGATGACGTATTGTGTAATAGATATCGAGTTTGGATCACCTGTTGTAGTACTCTTATATCGAGATCACAGATTACACATGAACTCGTGATTGTTGTTTGACACCCGTTCTCGGCTACGGATTCATAATAAGTAATATAAGGATATTGCGAGAGTACATATGAGAAGTTGGCATATCGATCTTGCTGAGCGGATTACAAAAACTATTTCCTTGAACGACCGTTGGCTAGTCGGTCAACTATCATCCCACCGGACCGCACTTTCCACGATGTGGCGTCCTCTTTTCCTATCATCATCTTTGCTCACAAGTGCGTCCATAGCTGCGGCACTAACAGCTGCCGTAACGGCTCGTCGAGATCTCTCTGGGTCGTGTCGTGCTCGGATAGCCTCCGTAACACCCCGCTGGTTAGGGCCGCTGTCGCTACCCTCCACAAGGCGGTGTTCGCTACGAGCCCGAGTACGAGACCGATGGTGACGATGATCTCCACGTCGTCGGTATTCGACATCGTCTTCGTTATGCAGGGATCGGCCACGACGACCAGATTGCCGTACCTCACGGTAAGACATTGCTTCATCCTGCCCATGTCTGCCACCATGGTGATTATGATGCCTTCGAGTTTGCCGGTCATGATAGTCGACGACCCGTTCCCTCCCAGGTCGTCTAGCAGTCGATTTCACTTCGCGAAAATGGCTTTCTTCGACAGGATGGGGTAGAATCGTAACGCCGGCCCGGAGGGGAATGGGACGTTCCATAGCGGATGTCGTCGTCGCTATATTCATCAGAGCTGCGCCGTCTTGGCATGATGGATGGTAAGTCTTTGAAGATCCAAACAAGAAGGTAATATAGGATGTAAAGGTAAAAATCGATAAAGTTGGGCAACGCTCTCGTGTCGATAGACCTATTATGTTAATTCTGGCTATTCTGAAATAGAAAAAAATAAGAAACTTGTTTTAATCAGTACATAGCGAAATGAAATCATTCATTCTATTTAGGTTAAGTGATAGGCGCTTCAATCTGTCGATCTGTAGCAGCTAGGAGTGCATTTTGGTGAACGATGACCCCTGGACATTTGCCCTTAGCCTTAATGAGTATGACATATCTCTGACTCATGCTCGACATCATAACGGTTTTATCTTATCATATCAAATGAAGAAATGAAATGAGTGAACAAGCTAAACATCATACTCGCTGACCGTGGGCTTGTTACAGAAATGATGCTGGCGCACCTCTTTTTAGCGTCCACAGTCCAACAGGGGTCTCCGCAGTTCATCTTGATCGTAGAAAATATCGTGAATTAATATCCTTTATTAAAATGTACTCCAAGCCATAGACTAGGTATTTCAACAATATCGGGAATTAAGCAGTAGTATCCTTACACACTGTCATCCGGTGGAAGATCTTCTAGAAATTCGGAGTCTATAGTCATGAATGCCGGGTATGCTCTCTGCCTGAACTGTGGGCACTCACAAGTAAACTCGGTGTATATTTAGAACTAAAATCGAGAGCGCTGTGAGGAGAATACTGGCTTCTAATAAATTTTTCAGGAGTAGTCGCAGAGATCCCATTA|downstream_gene_variant|MODIFIER|exon-XM_006962756.1-1|GENE_exon-XM_006962756.1-1|transcript|rna-XM_006962756.1|protein_coding||c.*4391delAinsTAATGGGATCTCTGCGACTACTCCTGAAAAATTTATTAGAAGCCAGTATTCTCCTCACAGCGCTCTCGATTTTAGTTCTAAATATACACCGAGTTTACTTGTGAGTGCCCACAGTTCAGGCAGAGAGCATACCCGGCATTCATGACTATAGACTCCGAATTTCTAGAAGATCTTCCACCGGATGACAGTGTGTAAGGATACTACTGCTTAATTCCCGATATTGTTGAAATACCTAGTCTATGGCTTGGAGTACATTTTAATAAAGGATATTAATTCACGATATTTTCTACGATCAAGATGAACTGCGGAGACCCCTGTTGGACTGTGGACGCTAAAAAGAGGTGCGCCAGCATCATTTCTGTAACAAGCCCACGGTCAGCGAGTATGATGTTTAGCTTGTTCACTCATTTCATTTCTTCATTTGATATGATAAGATAAAACCGTTATGATGTCGAGCATGAGTCAGAGATATGTCATACTCATTAAGGCTAAGGGCAAATGTCCAGGGGTCATCGTTCACCAAAATGCACTCCTAGCTGCTACAGATCGACAGATTGAAGCGCCTATCACTTAACCTAAATAGAATGAATGATTTCATTTCGCTATGTACTGATTAAAACAAGTTTCTTATTTTTTTCTATTTCAGAATAGCCAGAATTAACATAATAGGTCTATCGACACGAGAGCGTTGCCCAACTTTATCGATTTTTACCTTTACATCCTATATTACCTTCTTGTTTGGATCTTCAAAGACTTACCATCCATCATGCCAAGACGGCGCAGCTCTGATGAATATAGCGACGACGACATCCGCTATGGAACGTCCCATTCCCCTCCGGGCCGGCGTTACGATTCTACCCCATCCTGTCGAAGAAAGCCATTTTCGCGAAGTGAAATCGACTGCTAGACGACCTGGGAGGGAACGGGTCGTCGACTATCATGACCGGCAAACTCGAAGGCATCATAATCACCATGGTGGCAGACATGGGCAGGATGAAGCAATGTCTTACCGTGAGGTACGGCAATCTGGTCGTCGTGGCCGATCCCTGCATAACGAAGACGATGTCGAATACCGACGACGTGGAGATCATCGTCACCATCGGTCTCGTACTCGGGCTCGTAGCGAACACCGCCTTGTGGAGGGTAGCGACAGCGGCCCTAACCAGCGGGGTGTTACGGAGGCTATCCGAGCACGACACGACCCAGAGAGATCTCGACGAGCCGTTACGGCAGCTGTTAGTGCCGCAGCTATGGACGCACTTGTGAGCAAAGATGATGATAGGAAAAGAGGACGCCACATCGTGGAAAGTGCGGTCCGGTGGGATGATAGTTGACCGACTAGCCAACGGTCGTTCAAGGAAATAGTTTTTGTAATCCGCTCAGCAAGATCGATATGCCAACTTCTCATATGTACTCTCGCAATATCCTTATATTACTTATTATGAATCCGTAGCCGAGAACGGGTGTCAAACAACAATCACGAGTTCATGTGTAATCTGTGATCTCGATATAAGAGTACTACAACAGGTGATCCAAACTCGATATCTATTACACAATACGTCATCGACCCCCCCGGACACTATTTTTGTTTTACGGCTGTAGAGTTTTGACGAAAGCCATTGCAAACCCGACAACCGTAATGTTGATGCGTTGCACTTCAATTAGCTTTAGCTTTGTATGTATTTATCGGTTCATGATTGCGCGGAATTTGCAAAGATGCGGATACTCCCACTAATGCCCTGCTAATTTCTAGCAACATAGCCGCTGTTTCCTTCCGCAATGGTCTACGACACAGGGTAAACCACTAGTGTAACCCATCGGCCATTGCTCGTGGTCTTCACAATAGCATAGTGTTCACGCTGTATAAATAGTTTTGACATATTCGCGTGATTACTATAAGTATTAGAAGAATCAATACGAGTTATGGTTATTTTGAGGCAGGGGATTCGCAACGCGGAAAACGAATATCGGGCGATTTATTGGTAATAATAAGTCAAGGATTCTGTCACACTCTTTGGCTCACTCACTTCGAATGTGAAATGCGTGATGGCAACCCAGGCAACGGCGCGCGATCAGGTATTTTTCGCTATCGCACAGTCTTACCAATAGGCTCCATCTGTACCAAAAATGATATACTAATGAAGCAATCTATAAACTGATAATATAATGGCAAATGAGTTCGATGGGAGTGCCACAATTCACAGTTCACAGGAAGCCGAATATTGCCTGGAAATTATGTAACGTGCTTCCACACGTTGAGAGAGCGCCTTGTGATCATTTTCCCAGTGAGCTGCGTCTTCCGCTAGCGACAGGGTCAAATTTATTCTGATCGTTTGTCTTCTTATGTCTTCTATTTTGATCAACCCTGAGGCTTATATTTGCATTGGTTGTATCTTTTGAGGTTTGTAGAATCGTAATTGACTCTACTTAGTTTGACGCGCCGAAAAACTCGGCTACATCGCGGGTTCCTTTCCAAACACCGTTGGCAATAGTGTCCCCCCCCAGGCTTTATTTACGGCGAAATCTTTCTTGTCATTGCGTTCTGATTGACATTGATCAAATCTCATGGATTTAAACATTTGGCCTACACCGAAAGATGATGAAGGCTGTT|||||4391|,AACAGCCTTCATCATCTTTCGGTGTAGGCCAAATGTTTAAATCCATGAGATTTGATCAATGTCAATCAGAACGCAATGACAAGAAAGATTTCGCCGTAAATAAAGCCTGGGGGGGGACACTATTGCCAACGGTGTTTGGAAAGGAACCCGCGATGTAGCCGAGTTTTTCGGCGCGTCAAACTAAGTAGAGTCAATTACGATTCTACAAACCTCAAAAGATACAACCAATGCAAATATAAGCCTCAGGGTTGATCAAAATAGAAGACATAAGAAGACAAACGATCAGAATAAATTTGACCCTGTCGCTAGCGGAAGACGCAGCTCACTGGGAAAATGATCACAAGGCGCTCTCTCAACGTGTGGAAGCACGTTACATAATTTCCAGGCAATATTCGGCTTCCTGTGAACTGTGAATTGTGGCACTCCCATCGAACTCATTTGCCATTATATTATCAGTTTATAGATTGCTTCATTAGTATATCATTTTTGGTACAGATGGAGCCTATTGGTAAGACTGTGCGATAGCGAAAAATACCTGATCGCGCGCCGTTGCCTGGGTTGCCATCACGCATTTCACATTCGAAGTGAGTGAGCCAAAGAGTGTGACAGAATCCTTGACTTATTATTACCAATAAATCGCCCGATATTCGTTTTCCGCGTTGCGAATCCCCTGCCTCAAAATAACCATAACTCGTATTGATTCTTCTAATACTTATAGTAATCACGCGAATATGTCAAAACTATTTATACAGCGTGAACACTATGCTATTGTGAAGACCACGAGCAATGGCCGATGGGTTACACTAGTGGTTTACCCTGTGTCGTAGACCATTGCGGAAGGAAACAGCGGCTATGTTGCTAGAAATTAGCAGGGCATTAGTGGGAGTATCCGCATCTTTGCAAATTCCGCGCAATCATGAACCGATAAATACATACAAAGCTAAAGCTAATTGAAGTGCAACGCATCAACATTACGGTTGTCGGGTTTGCAATGGCTTTCGTCAAAACTCTACAGCCGTAAAACAAAAATAGTGTCCGGGGGGGTCGATGACGTATTGTGTAATAGATATCGAGTTTGGATCACCTGTTGTAGTACTCTTATATCGAGATCACAGATTACACATGAACTCGTGATTGTTGTTTGACACCCGTTCTCGGCTACGGATTCATAATAAGTAATATAAGGATATTGCGAGAGTACATATGAGAAGTTGGCATATCGATCTTGCTGAGCGGATTACAAAAACTATTTCCTTGAACGACCGTTGGCTAGTCGGTCAACTATCATCCCACCGGACCGCACTTTCCACGATGTGGCGTCCTCTTTTCCTATCATCATCTTTGCTCACAAGTGCGTCCATAGCTGCGGCACTAACAGCTGCCGTAACGGCTCGTCGAGATCTCTCTGGGTCGTGTCGTGCTCGGATAGCCTCCGTAACACCCCGCTGGTTAGGGCCGCTGTCGCTACCCTCCACAAGGCGGTGTTCGCTACGAGCCCGAGTACGAGACCGATGGTGACGATGATCTCCACGTCGTCGGTATTCGACATCGTCTTCGTTATGCAGGGATCGGCCACGACGACCAGATTGCCGTACCTCACGGTAAGACATTGCTTCATCCTGCCCATGTCTGCCACCATGGTGATTATGATGCCTTCGAGTTTGCCGGTCATGATAGTCGACGACCCGTTCCCTCCCAGGTCGTCTAGCAGTCGATTTCACTTCGCGAAAATGGCTTTCTTCGACAGGATGGGGTAGAATCGTAACGCCGGCCCGGAGGGGAATGGGACGTTCCATAGCGGATGTCGTCGTCGCTATATTCATCAGAGCTGCGCCGTCTTGGCATGATGGATGGTAAGTCTTTGAAGATCCAAACAAGAAGGTAATATAGGATGTAAAGGTAAAAATCGATAAAGTTGGGCAACGCTCTCGTGTCGATAGACCTATTATGTTAATTCTGGCTATTCTGAAATAGAAAAAAATAAGAAACTTGTTTTAATCAGTACATAGCGAAATGAAATCATTCATTCTATTTAGGTTAAGTGATAGGCGCTTCAATCTGTCGATCTGTAGCAGCTAGGAGTGCATTTTGGTGAACGATGACCCCTGGACATTTGCCCTTAGCCTTAATGAGTATGACATATCTCTGACTCATGCTCGACATCATAACGGTTTTATCTTATCATATCAAATGAAGAAATGAAATGAGTGAACAAGCTAAACATCATACTCGCTGACCGTGGGCTTGTTACAGAAATGATGCTGGCGCACCTCTTTTTAGCGTCCACAGTCCAACAGGGGTCTCCGCAGTTCATCTTGATCGTAGAAAATATCGTGAATTAATATCCTTTATTAAAATGTACTCCAAGCCATAGACTAGGTATTTCAACAATATCGGGAATTAAGCAGTAGTATCCTTACACACTGTCATCCGGTGGAAGATCTTCTAGAAATTCGGAGTCTATAGTCATGAATGCCGGGTATGCTCTCTGCCTGAACTGTGGGCACTCACAAGTAAACTCGGTGTATATTTAGAACTAAAATCGAGAGCGCTGTGAGGAGAATACTGGCTTCTAATAAATTTTTCAGGAGTAGTCGCAGAGATCCCATTA|intergenic_region|MODIFIER|exon-XM_006962754.1-1-exon-XM_006962755.1-1|GENE_exon-XM_006962754.1-1-GENE_exon-XM_006962755.1-1|intergenic_region|GENE_exon-XM_006962754.1-1-GENE_exon-XM_006962755.1-1|||n.24200_24201insAACAGCCTTCATCATCTTTCGGTGTAGGCCAAATGTTTAAATCCATGAGATTTGATCAATGTCAATCAGAACGCAATGACAAGAAAGATTTCGCCGTAAATAAAGCCTGGGGGGGGACACTATTGCCAACGGTGTTTGGAAAGGAACCCGCGATGTAGCCGAGTTTTTCGGCGCGTCAAACTAAGTAGAGTCAATTACGATTCTACAAACCTCAAAAGATACAACCAATGCAAATATAAGCCTCAGGGTTGATCAAAATAGAAGACATAAGAAGACAAACGATCAGAATAAATTTGACCCTGTCGCTAGCGGAAGACGCAGCTCACTGGGAAAATGATCACAAGGCGCTCTCTCAACGTGTGGAAGCACGTTACATAATTTCCAGGCAATATTCGGCTTCCTGTGAACTGTGAATTGTGGCACTCCCATCGAACTCATTTGCCATTATATTATCAGTTTATAGATTGCTTCATTAGTATATCATTTTTGGTACAGATGGAGCCTATTGGT
AGACTGTGCGATAGCGAAAAATACCTGATCGCGCGCCGTTGCCTGGGTTGCCATCACGCATTTCACATTCGAAGTGAGTGAGCCAAAGAGTGTGACAGAATCCTTGACTTATTATTACCAATAAATCGCCCGATATTCGTTTTCCGCGTTGCGAATCCCCTGCCTCAAAATAACCATAACTCGTATTGATTCTTCTAATACTTATAGTAATCACGCGAATATGTCAAAACTATTTATACAGCGTGAACACTATGCTATTGTGAAGACCACGAGCAATGGCCGATGGGTTACACTAGTGGTTTACCCTGTGTCGTAGACCATTGCGGAAGGAAACAGCGGCTATGTTGCTAGAAATTAGCAGGGCATTAGTGGGAGTATCCGCATCTTTGCAAATTCCGCGCAATCATGAACCGATAAATACATACAAAGCTAAAGCTAATTGAAGTGCAACGCATCAACATTACGGTTGTCGGGTTTGCAATGGCTTTCGTCAAAACTCTACAGCCGTAAAACAAAAATAGTGTCCGGGGGGGTCGATGACGTATTGTGTAATAGATATCGAGTTTGGATCACCTGTTGTAGTACTCTTATATCGAGATCACAGATTACACATGAACTCGTGATTGTTGTTTGACACCCGTTCTCGGCTACGGATTCATAATAAGTAATATAAGGATATTGCGAGAGTACATATGAGAAGTTGGCATATCGATCTTGCTGAGCGGATTACAAAAACTATTTCCTTGAACGACCGTTGGCTAGTCGGTCAACTATCATCCCACCGGACCGCACTTTCCACGATGTGGCGTCCTCTTTTCCTATCATCATCTTTGCTCACAAGTGCGTCCATAGCTGCGGCACTAACAGCTGCCGTAACGGCTCGTCGAGATCTCTCTGGGTCGTGTCGTGCTCGGATAGCCTCCGTAACACCCCGCTGGTTAGGGCCGCTGTCGCTACCCTCCACAAGGCGGTGTTCGCTACGAGCCCGAGTACGAGACCGATGGTGACGATGATCTCCACGTCGTCGGTATTCGACATCGTCTTCGTTATGCAGGGATCGGCCACGACGACCAGATTGCCGTACCTCACGGTAAGACATTGCTTCATCCTGCCCATGTCTGCCACCATGGTGATTATGATGCCTTCGAGTTTGCCGGTCATGATAGTCGACGACCCGTTCCCTCCCAGGTCGTCTAGCAGTCGATTTCACTTCGCGAAAATGGCTTTCTTCGACAGGATGGGGTAGAATCGTAACGCCGGCCCGGAGGGGAATGGGACGTTCCATAGCGGATGTCGTCGTCGCTATATTCATCAGAGCTGCGCCGTCTTGGCATGATGGATGGTAAGTCTTTGAAGATCCAAACAAGAAGGTAATATAGGATGTAAAGGTAAAAATCGATAAAGTTGGGCAACGCTCTCGTGTCGATAGACCTATTATGTTAATTCTGGCTATTCTGAAATAGAAAAAAATAAGAAACTTGTTTTAATCAGTACATAGCGAAATGAAATCATTCATTCTATTTAGGTTAAGTGATAGGCGCTTCAATCTGTCGATCTGTAGCAGCTAGGAGTGCATTTTGGTGAACGATGACCCCTGGACATTTGCCCTTAGCCTTAATGAGTATGACATATCTCTGACTCATGCTCGACATCATAACGGTTTTATCTTATCATATCAAATGAAGAAATGAAATGAGTGAACAAGCTAAACATCATACTCGCTGACCGTGGGCTTGTTACAGAAATGATGCTGGCGCACCTCTTTTTAGCGTCCACAGTCCAACAGGGGTCTCCGCAGTTCATCTTGATCGTAGAAAATATCGTGAATTAATATCCTTTATTAAAATGTACTCCAAGCCATAGACTAGGTATTTCAACAATATCGGGAATTAAGCAGTAGTATCCTTACACACTGTCATCCGGTGGAAGATCTTCTAGAAATTCGGAGTCTATAGTCATGAATGCCGGGTATGCTCTCTGCCTGAACTGTGGGCACTCACAAGTAAACTCGGTGTATATTTAGAACTAAAATCGAGAGCGCTGTGAGGAGAATACTGGCTTCTAATAAATTTTTCAGGAGTAGTCGCAGAGATCCCATTA||||||,AACAGCCTTCATCATCTTTCGGTGTAGGCCAAATGTTTAAATCCATGAGATTTGATCAATGTCAATCAGAACGCAATGACAAGAAAGATTTCGCCGTAAATAAAGCCTGGGGGGGGACACTATTGCCAACGGTGTTTGGAAAGGAACCCGCGATGTAGCCGAGTTTTTCGGCGCGTCAAACTAAGTAGAGTCAATTACGATTCTACAAACCTCAAAAGATACAACCAATGCAAATATAAGCCTCAGGGTTGATCAAAATAGAAGACATAAGAAGACAAACGATCAGAATAAATTTGACCCTGTCGCTAGCGGAAGACGCAGCTCACTGGGAAAATGATCACAAGGCGCTCTCTCAACGTGTGGAAGCACGTTACATAATTTCCAGGCAATATTCGGCTTCCTGTGAACTGTGAATTGTGGCACTCCCATCGAACTCATTTGCCATTATATTATCAGTTTATAGATTGCTTCATTAGTATATCATTTTTGGTACAGATGGAGCCTATTGGTAAGACTGTGCGATAGCGAAAAATACCTGATCGCGCGCCGTTGCCTGGGTTGCCATCACGCATTTCACATTCGAAGTGAGTGAGCCAAAGAGTGTGACAGAATCCTTGACTTATTATTACCAATAAATCGCCCGATATTCGTTTTCCGCGTTGCGAATCCCCTGCCTCAAAATAACCATAACTCGTATTGATTCTTCTAATACTTATAGTAATCACGCGAATATGTCAAAACTATTTATACAGCGTGAACACTATGCTATTGTGAAGACCACGAGCAATGGCCGATGGGTTACACTAGTGGTTTACCCTGTGTCGTAGACCATTGCGGAAGGAAACAGCGGCTATGTTGCTAGAAATTAGCAGGGCATTAGTGGGAGTATCCGCATCTTTGCAAATTCCGCGCAATCATGAACCGATAAATACATACAAAGCTAAAGCTAATTGAAGTGCAACGCATCAACATTACGGTTGTCGGGTTTGCAATGGCTTTCGTCAAAACTCTACAGCCGTAAAACAAAAATAGTGTCCGGGGGGGTCGATGACGTATTGTGTAATAGATATCGAGTTTGGATCACCTGTTGTAGTACTCTTATATCGAGATCACAGATTACACATGAACTCGTGATTGTTGTTTGACACCCGTTCTCGGCTACGGATTCATAATAAGTAATATAAGGATATTGCGAGAGTACATATGAGAAGTTGGCATATCGATCTTGCTGAGCGGATTACAAAAACTATTTCCTTGAACGACCGTTGGCTAGTCGGTCAACTATCATCCCACCGGACCGCACTTTCCACGATGTGGCGTCCTCTTTTCCTATCATCATCTTTGCTCACAAGTGCGTCCATAGCTGCGGCACTAACAGCTGCCGTAACGGCTCGTCGAGATCTCTCTGGGTCGTGTCGTGCTCGGATAGCCTCCGTAACACCCCGCTGGTTAGGGCCGCTGTCGCTACCCTCCACAAGGCGGTGTTCGCTACGAGCCCGAGTACGAGACCGATGGTGACGATGATCTCCACGTCGTCGGTATTCGACATCGTCTTCGTTATGCAGGGATCGGCCACGACGACCAGATTGCCGTACCTCACGGTAAGACATTGCTTCATCCTGCCCATGTCTGCCACCATGGTGATTATGATGCCTTCGAGTTTGCCGGTCATGATAGTCGACGACCCGTTCCCTCCCAGGTCGTCTAGCAGTCGATTTCACTTCGCGAAAATGGCTTTCTTCGACAGGATGGGGTAGAATCGTAACGCCGGCCCGGAGGGGAATGGGACGTTCCATAGCGGATGTCGTCGTCGCTATATTCATCAGAGCTGCGCCGTCTTGGCATGATGGATGGTAAGTCTTTGAAGATCCAAACAAGAAGGTAATATAGGATGTAAAGGTAAAAATCGATAAAGTTGGGCAACGCTCTCGTGTCGATAGACCTATTATGTTAATTCTGGCTATTCTGAAATAGAAAAAAATAAGAAACTTGTTTTAATCAGTACATAGCGAAATGAAATCATTCATTCTATTTAGGTTAAGTGATAGGCGCTTCAATCTGTCGATCTGTAGCAGCTAGGAGTGCATTTTGGTGAACGATGACCCCTGGACATTTGCCCTTAGCCTTAATGAGTATGACATATCTCTGACTCATGCTCGACATCATAACGGTTTTATCTTATCATATCAAATGAAGAAATGAAATGAGTGAACAAGCTAAACATCATACTCGCTGACCGTGGGCTTGTTACAGAAATGATGCTGGCGCACCTCTTTTTAGCGTCCACAGTCCAACAGGGGTCTCCGCAGTTCATCTTGATCGTAGAAAATATCGTGAATTAATATCCTTTATTAAAATGTACTCCAAGCCATAGACTAGGTATTTCAACAATATCGGGAATTAAGCAGTAGTATCCTTACACACTGTCATCCGGTGGAAGATCTTCTAGAAATTCGGAGTCTATAGTCATGAATGCCGGGTATGCTCTCTGCCTGAACTGTGGGCACTCACAAGTAAACTCGGTGTATATTTAGAACTAAAATCGAGAGCGCTGTGAGGAGAATACTGGCTTCTAATAAATTTTTCAGGAGTAGTCGCAGAGATCCCATTA|intergenic_region|MODIFIER|exon-XM_006962754.1-1-exon-XM_006962755.1-1|GENE_exon-XM_006962754.1-1-GENE_exon-XM_006962755.1-1|intergenic_region|GENE_exon-XM_006962754.1-1-GENE_exon-XM_006962755.1-1|||n.24201delCinsAACAGCCTTCATCATCTTTCGGTGTAGGCCAAATGTTTAAATCCATGAGATTTGATCAATGTCAATCAGAACGCAATGACAAGAAAGATTTCGCCGTAAATAAAGCCTGGGGGGGGACACTATTGCCAACGGTGTTTGGAAAGGAACCCGCGATGTAGCCGAGTTTTTCGGCGCGTCAAACTAAGTAGAGTCAATTACGATTCTACAAACCTCAAAAGATACAACCAATGCAAATATAAGCCTCAGGGTTGATCAAAATAGAAGACATAAGAAGACAAACGATCAGAATAAATTTGACCCTGTCGCTAGCGGAAGACGCAGCTCACTGGGAAAATGATCACAAGGCGCTCTCTCAACGTGTGGAAGCACGTTACATAATTTCCAGGCAATATTCGGCTTCCTGTGAACTGTGAATTGTGGCACTCCCATCGAACTCATTTGCCATTATATTATCAGTTTATAGATTGCTTCATTAGTATATCATTTTTGGTACAGATGGAGCCTATTGGTAAGACTGTGCGATAGCGAAAAATACCTGATCGCGCGCCGTTGCCTGGGTTGCCATCACGCATTTCACATTCGAAGTGAGTGAGCCAAAGAGTGTGACAGAATCCTTGACTTATTATTACCAATAAATCGCCCGATATTCGTTTTCCGCGTTGCGAATCCCCTGCCTCAAAATAACCATAACTCGTATTGATTCTTCTAATACTTATAGTAATCACGCGAATATGTCAAAACTATTTATACAGCGTGAACACTATGCTATTGTGAAGACCACGAGCAATGGCCGATGGGTTACACTAGTGGTTTACCCTGTGTCGTAGACCATTGCGGAAGGAAACAGCGGCTATGTTGCTAGAAATTAGCAGGGCATTAGTGGGAGTATCCGCATCTTTGCAAATTCCGCGCAATCATGAACCGATAAATACATACAAAGCTAAAGCTAATTGAAGTGCAACGCATCAACATTACGGTTGTCGGGTTTGCAATGGCTTTCGTCAAAACTCTACAGCCGTAAAACAAAAATAGTGTCCGGGGGGGTCGATGACGTATTGTGTAATAGATATCGAGTTTGGATCACCTGTTGTAGTACTCTTATATCGAGATCACAGATTACACATGAACTCGTGATTGTTGTTTGACACCCGTTCTCGGCTACGGATTCATAATAAGTAATATAAGGATATTGCGAGAGTACATATGAGAAGTTGGCATATCGATCTTGCTGAGCGGATTACAAAAACTATTTCCTTGAACGACCGTTGGCTAGTCGGTCAACTATCATCCCACCGGACCGCACTTTCCACGATGTGGCGTCCTCTTTTCCTATCATCATCTTTGCTCACAAGTGCGTCCATAGCTGCGGCACTAACAGCTGCCGTAACGGCTCGTCGAGATCTCTCTGGGTCGTGTCGTGCTCGGATAGCCTCCGTAACACCCCGCTGGTTAGGGCCGCTGTCGCTACCCTCCACAAGGCGGTGTTCGCTACGAGCCCGAGTACGAGACCGATGGTGACGATGATCTCCACGTCGTCGGTATTCGACATCGTCTTCGTTATGCAGGGATCGGCCACGACGACCAGATTGCCGTACCTCACGGTAAGACATTGCTTCATCCTGCCCATGTCTGCCACCATGGTGATTATGATGCCTTCGAGTTTGCCGGTCATGATAGTCGACGACCCGTTCCCTCCCAGGTCGTCTAGCAGTCGATTTCACTTCGCGAAAATGGCTTTCTTCGACAGGATGGGGTAGAATCGTAACGCCGGCCCGGAGGGGAATGGGACGTTCCATAGCGGATGTCGTCGTCGCTATATTCATCAGAGCTGCGCCGTCTTGGCATGATGGATGGTAAGTCTTTGAAGATCCAAACAAGAAGGTAATATAGGATGTAAAGGTAAAAATCGATAAAGTTGGGCAACGCTCTCGTGTCGATAGACCTATTATGTTAATTCTGGCTATTCTGAAATAGAAAAAAATAAGAAACTTGTTTTAATCAGTACATAGCGAAATGAAATCATTCATTCTATTTAGGTTAAGTGATAGGCGCTTCAATCTGTCGATCTGTAGCAGCTAGGAGTGCATTTTGGTGAACGATGACCCCTGGACATTTGCCCTTAGCCTTAATGAGTATGACATATCTCTGACTCATGCTCGACATCATAACGGTTTTATCTTATCATATCAAATGAAGAAATGAAATGAGTGAACAAGCTAAACATCATACTCGCTGACCGTGGGCTTGTTACAGAAATGATGCTGGCGCACCTCTTTTTAGCGTCCACAGTCCAACAGGGGTCTCCGCAGTTCATCTTGATCGTAGAAAATATCGTGAATTAATATCCTTTATTAAAATGTACTCCAAGCCATAGACTAGGTATTTCAACAATATCGGGAATTAAGCAGTAGTATCCTTACACACTGTCATCCGGTGGAAGATCTTCTAGAAATTCGGAGTCTATAGTCATGAATGCCGGGTATGCTCTCTGCCTGAACTGTGGGCACTCACAAGTAAACTCGGTGTATATTTAGAACTAAAATCGAGAGCGCTGTGAGGAGAATACTGGCTTCTAATAAATTTTTCAGGAGTAGTCGCAGAGATCCCATTA||||||,AACAGCCTTCATCATCTTTCGGTGTAGGCCAAATGTTTAAATCCATGAGATTTGATCAATGTCAATCAGAACGCAATGACAAGAAAGATTTCGCCGTAAATAAAGCCTGGGGGGGGACACTATTGCCAACGGTGTTTGGAAAGGAACCCGCGATGTAGCCGAGTTTTTCGGCGCGTCAAACTAAGTAGAGTCAATTACGATTCTACAAACCTCAAAAGATACAACCAATGCAAATATAAGCCTCAGGGTTGATCAAAATAGAAGACATAAGAAGACAAACGATCAGAATAAATTTGACCCTGTCGCTAGCGGAAGACGCAGCTCACTGGGAAAATGATCACAAGGCGCTCTCTCAACGTGTGGAAGCACGTTACATAATTTCCAGGCAATATTCGGCTTCCTGTGAACTGTGAATTGTGGCACTCCCATCGAACTCATTTGCCATTATATTATCAGTTTATAGATTGCTTCATTAGTATATCATTTTTGGTACAGATGGAGCCTATTGGTAAGACTGTGCGATAGCGAAAAATACCTGATCGCGCGCCGTTGCCTGGGTTGCCATCACGCATTTCACATTCGAAGTGAGTGAGCCAAAGAGTGTGACAGAATCCTTGACTTATTATTACCAATAAATCGCCCGATATTCGTTTTCCGCGTTGCGAATCCCCTGCCTCAAAATAACCATAACTCGTATTGATTCTTCTAATACTTATAGTAATCACGCGAATATGTCAAAACTATTTATACAGCGTGAACACTATGCTATTGTGAAGACCACGAGCAATGGCCGATGGGTTACACTAGTGGTTTACCCTGTGTCGTAGACCATTGCGGAAGGAAACAGCGGCTATGTTGCTAGAAATTAGCAGGGCATTAGTGGGAGTATCCGCATCTTTGCAAATTCCGCGCAATCATGAACCGATAAATACATACAAAGCTAAAGCTAATTGAAGTGCAACGCATCAACATTACGGTTGTCGGGTTTGCAATGGCTTTCGTCAAAACTCTACAGCCGTAAAACAAAAATAGTGTCCGGGGGGGTCGATGACGTATTGTGTAATAGATATCGAGTTTGGATCACCTGTTGTAGTACTCTTATATCGAGATCACAGATTACACATGAACTCGTGATTGTTGTTTGACACCCGTTCTCGGCTACGGATTCATAATAAGTAATATAAGGATATTGCGAGAGTACATATGAGAAGTTGGCATATCGATCTTGCTGAGCGGATTACAAAAACTATTTCCTTGAACGACCGTTGGCTAGTCGGTCAACTATCATCCCACCGGACCGCACTTTCCACGATGTGGCGTCCTCTTTTCCTATCATCATCTTTGCTCACAAGTGCGTCCATAGCTGCGGCACTAACAGCTGCCGTAACGGCTCGTCGAGATCTCTCTGGGTCGTGTCGTGCTCGGATAGCCTCCGTAACACCCCGCTGGTTAGGGCCGCTGTCGCTACCCTCCACAAGGCGGTGTTCGCTACGAGCCCGAGTACGAGACCGATGGTGACGATGATCTCCACGTCGTCGGTATTCGACATCGTCTTCGTTATGCAGGGATCGGCCACGACGACCAGATTGCCGTACCTCACGGTAAGACATTGCTTCATCCTGCCCATGTCTGCCACCATGGTGATTATGATGCCTTCGAGTTTGCCGGTCATGATAGTCGACGACCCGTTCCCTCCCAGGTCGTCTAGCAGTCGATTTCACTTCGCGAAAATGGCTTTCTTCGACAGGATGGGGTAGAATCGTAACGCCGGCCCGGAGGGGAATGGGACGTTCCATAGCGGATGTCGTCGTCGCTATATTCATCAGAGCTGCGCCGTCTTGGCATGATGGATGGTAAGTCTTTGAAGATCCAAACAAGAAGGTAATATAGGATGTAAAGGTAAAAATCGATAAAGTTGGGCAACGCTCTCGTGTCGATAGACCTATTATGTTAATTCTGGCTATTCTGAAATAGAAAAAAATAAGAAACTTGTTTTAATCAGTACATAGCGAAATGAAATCATTCATTCTATTTAGGTTAAGTGATAGGCGCTTCAATCTGTCGATCTGTAGCAGCTAGGAGTGCATTTTGGTGAACGATGACCCCTGGACATTTGCCCTTAGCCTTAATGAGTATGACATATCTCTGACTCATGCTCGACATCATAACGGTTTTATCTTATCATATCAAATGAAGAAATGAAATGAGTGAACAAGCTAAACATCATACTCGCTGACCGTGGGCTTGTTACAGAAATGATGCTGGCGCACCTCTTTTTAGCGTCCACAGTCCAACAGGGGTCTCCGCAGTTCATCTTGATCGTAGAAAATATCGTGAATTAATATCCTTTATTAAAATGTACTCCAAGCCATAGACTAGGTATTTCAACAATATCGGGAATTAAGCAGTAGTATCCTTACACACTGTCATCCGGTGGAAGATCTTCTAGAAATTCGGAGTCTATAGTCATGAATGCCGGGTATGCTCTCTGCCTGAACTGTGGGCACTCACAAGTAAACTCGGTGTATATTTAGAACTAAAATCGAGAGCGCTGTGAGGAGAATACTGGCTTCTAATAAATTTTTCAGGAGTAGTCGCAGAGATCCCATTA|intergenic_region|MODIFIER|exon-XM_006962754.1-1-exon-XM_006962755.1-1|GENE_exon-XM_006962754.1-1-GENE_exon-XM_006962755.1-1|intergenic_region|GENE_exon-XM_006962754.1-1-GENE_exon-XM_006962755.1-1|||n.24201delGinsAACAGCCTTCATCATCTTTCGGTGTAGGCCAAATGTTTAAATCCATGAGATTTGATCAATGTCAATCAGAACGCAATGACAAGAAAGATTTCGCCGTAAATAAAGCCTGGGGGGGGACACTATTGCCAACGGTGTTTGGAAAGGAACCCGCGATGTAGCCGAGTTTTTCGGCGCGTCAAACTAAGTAGAGTCAATTACGATTCTACAAACCTCAAAAGATACAACCAATGCAAATATAAGCCTCAGGGTTGATCAAAATAGAAGACATAAGAAGACAAACGATCAGAATAAATTTGACCCTGTCGCTAGCGGAAGACGCAGCTCACTGGGAAAATGATCACAAGGCGCTCTCTCAACGTGTGGAAGCACGTTACATAATTTCCAGGCAATATTCGGCTTCCTGTGAACTGTGAATTGTGGCACTCCCATCGAACTCATTTGCCATTATATTATCAGTTTATAGATTGCTTCATTAGTATATCATTTTTGGTACAGATGGAGCCTATTGGTAAGACTGTGCGATAGCGAAAAATACCTGATCGCGCGCCGTTGCCTGGGTTGCCATCACGCATTTCACATTCGAAGTGAGTGAGCCAAAGAGTGTGACAGAATCCTTGACTTATTATTACCAATAAATCGCCCGATATTCGTTTTCCGCGTTGCGAATCCCCTGCCTCAAAATAACCATAACTCGTATTGATTCTTCTAATACTTATAGTAATCACGCGAATATGTCAAAACTATTTATACAGCGTGAACACTATGCTATTGTGAAGACCACGAGCAATGGCCGATGGGTTACACTAGTGGTTTACCCTGTGTCGTAGACCATTGCGGAAGGAAACAGCGGCTATGTTGCTAGAAATTAGCAGGGCATTAGTGGGAGTATCCGCATCTTTGCAAATTCCGCGCAATCATGAACCGATAAATACATACAAAGCTAAAGCTAATTGAAGTGCAACGCATCAACATTACGGTTGTCGGGTTTGCAATGGCTTTCGTCAAAACTCTACAGCCGTAAAACAAAAATAGTGTCCGGGGGGGTCGATGACGTATTGTGTAATAGATATCGAGTTTGGATCACCTGTTGTAGTACTCTTATATCGAGATCACAGATTACACATGAACTCGTGATTGTTGTTTGACACCCGTTCTCGGCTACGGATTCATAATAAGTAATATAAGGATATTGCGAGAGTACATATGAGAAGTTGGCATATCGATCTTGCTGAGCGGATTACAAAAACTATTTCCTTGAACGACCGTTGGCTAGTCGGTCAACTATCATCCCACCGGACCGCACTTTCCACGATGTGGCGTCCTCTTTTCCTATCATCATCTTTGCTCACAAGTGCGTCCATAGCTGCGGCACTAACAGCTGCCGTAACGGCTCGTCGAGATCTCTCTGGGTCGTGTCGTGCTCGGATAGCCTCCGTAACACCCCGCTGGTTAGGGCCGCTGTCGCTACCCTCCACAAGGCGGTGTTCGCTACGAGCCCGAGTACGAGACCGATGGTGACGATGATCTCCACGTCGTCGGTATTCGACATCGTCTTCGTTATGCAGGGATCGGCCACGACGACCAGATTGCCGTACCTCACGGTAAGACATTGCTTCATCCTGCCCATGTCTGCCACCATGGTGATTATGATGCCTTCGAGTTTGCCGGTCATGATAGTCGACGACCCGTTCCCTCCCAGGTCGTCTAGCAGTCGATTTCACTTCGCGAAAATGGCTTTCTTCGACAGGATGGGGTAGAATCGTAACGCCGGCCCGGAGGGGAATGGGACGTTCCATAGCGGATGTCGTCGTCGCTATATTCATCAGAGCTGCGCCGTCTTGGCATGATGGATGGTAAGTCTTTGAAGATCCAAACAAGAAGGTAATATAGGATGTAAAGGTAAAAATCGATAAAGTTGGGCAACGCTCTCGTGTCGATAGACCTATTATGTTAATTCTGGCTATTCTGAAATAGAAAAAAATAAGAAACTTGTTTTAATCAGTACATAGCGAAATGAAATCATTCATTCTATTTAGGTTAAGTGATAGGCGCTTCAATCTGTCGATCTGTAGCAGCTAGGAGTGCATTTTGGTGAACGATGACCCCTGGACATTTGCCCTTAGCCTTAATGAGTATGACATATCTCTGACTCATGCTCGACATCATAACGGTTTTATCTTATCATATCAAATGAAGAAATGAAATGAGTGAACAAGCTAAACATCATACTCGCTGACCGTGGGCTTGTTACAGAAATGATGCTGGCGCACCTCTTTTTAGCGTCCACAGTCCAACAGGGGTCTCCGCAGTTCATCTTGATCGTAGAAAATATCGTGAATTAATATCCTTTATTAAAATGTACTCCAAGCCATAGACTAGGTATTTCAACAATATCGGGAATTAAGCAGTAGTATCCTTACACACTGTCATCCGGTGGAAGATCTTCTAGAAATTCGGAGTCTATAGTCATGAATGCCGGGTATGCTCTCTGCCTGAACTGTGGGCACTCACAAGTAAACTCGGTGTATATTTAGAACTAAAATCGAGAGCGCTGTGAGGAGAATACTGGCTTCTAATAAATTTTTCAGGAGTAGTCGCAGAGATCCCATTA||||||,AACAGCCTTCATCATCTTTCGGTGTAGGCCAAATGTTTAAATCCATGAGATTTGATCAATGTCAATCAGAACGCAATGACAAGAAAGATTTCGCCGTAAATAAAGCCTGGGGGGGGACACTATTGCCAACGGTGTTTGGAAAGGAACCCGCGATGTAGCCGAGTTTTTCGGCGCGTCAAACTAAGTAGAGTCAATTACGATTCTACAAACCTCAAAAGATACAACCAATGCAAATATAAGCCTCAGGGTTGATCAAAATAGAAGACATAAGAAGACAAACGATCAGAATAAATTTGACCCTGTCGCTAGCGGAAGACGCAGCTCACTGGGAAAATGATCACAAGGCGCTCTCTCAACGTGTGGAAGCACGTTACATAATTTCCAGGCAATATTCGGCTTCCTGTGAACTGTGAATTGTGGCACTCCCATCGAACTCATTTGCCATTATATTATCAGTTTATAGATTGCTTCATTAGTATATCATTTTTGGTACAGATGGAGCCTATTGGTAAGACTGTGCGATAGCGAAAAATACCTGATCGCGCGCCGTTGCCTGGGTTGCCATCACGCATTTCACATTCGAAGTGAGTGAGCCAAAGAGTGTGACAGAATCCTTGACTTATTATTACCAATAAATCGCCCGATATTCGTTTTCCGCGTTGCGAATCCCCTGCCTCAAAATAACCATAACTCGTATTGATTCTTCTAATACTTATAGTAATCACGCGAATATGTCAAAACTATTTATACAGCGTGAACACTATGCTATTGTGAAGACCACGAGCAATGGCCGATGGGTTACACTAGTGGTTTACCCTGTGTCGTAGACCATTGCGGAAGGAAACAGCGGCTATGTTGCTAGAAATTAGCAGGGCATTAGTGGGAGTATCCGCATCTTTGCAAATTCCGCGCAATCATGAACCGATAAATACATACAAAGCTAAAGCTAATTGAAGTGCAACGCATCAACATTACGGTTGTCGGGTTTGCAATGGCTTTCGTCAAAACTCTACAGCCGTAAAACAAAAATAGTGTCCGGGGGGGTCGATGACGTATTGTGTAATAGATATCGAGTTTGGATCACCTGTTGTAGTACTCTTATATCGAGATCACAGATTACACATGAACTCGTGATTGTTGTTTGACACCCGTTCTCGGCTACGGATTCATAATAAGTAATATAAGGATATTGCGAGAGTACATATGAGAAGTTGGCATATCGATCTTGCTGAGCGGATTACAAAAACTATTTCCTTGAACGACCGTTGGCTAGTCGGTCAACTATCATCCCACCGGACCGCACTTTCCACGATGTGGCGTCCTCTTTTCCTATCATCATCTTTGCTCACAAGTGCGTCCATAGCTGCGGCACTAACAGCTGCCGTAACGGCTCGTCGAGATCTCTCTGGGTCGTGTCGTGCTCGGATAGCCTCCGTAACACCCCGCTGGTTAGGGCCGCTGTCGCTACCCTCCACAAGGCGGTGTTCGCTACGAGCCCGAGTACGAGACCGATGGTGACGATGATCTCCACGTCGTCGGTATTCGACATCGTCTTCGTTATGCAGGGATCGGCCACGACGACCAGATTGCCGTACCTCACGGTAAGACATTGCTTCATCCTGCCCATGTCTGCCACCATGGTGATTATGATGCCTTCGAGTTTGCCGGTCATGATAGTCGACGACCCGTTCCCTCCCAGGTCGTCTAGCAGTCGATTTCACTTCGCGAAAATGGCTTTCTTCGACAGGATGGGGTAGAATCGTAACGCCGGCCCGGAGGGGAATGGGACGTTCCATAGCGGATGTCGTCGTCGCTATATTCATCAGAGCTGCGCCGTCTTGGCATGATGGATGGTAAGTCTTTGAAGATCCAAACAAGAAGGTAATATAGGATGTAAAGGTAAAAATCGATAAAGTTGGGCAACGCTCTCGTGTCGATAGACCTATTATGTTAATTCTGGCTATTCTGAAATAGAAAAAAATAAGAAACTTGTTTTAATCAGTACATAGCGAAATGAAATCATTCATTCTATTTAGGTTAAGTGATAGGCGCTTCAATCTGTCGATCTGTAGCAGCTAGGAGTGCATTTTGGTGAACGATGACCCCTGGACATTTGCCCTTAGCCTTAATGAGTATGACATATCTCTGACTCATGCTCGACATCATAACGGTTTTATCTTATCATATCAAATGAAGAAATGAAATGAGTGAACAAGCTAAACATCATACTCGCTGACCGTGGGCTTGTTACAGAAATGATGCTGGCGCACCTCTTTTTAGCGTCCACAGTCCAACAGGGGTCTCCGCAGTTCATCTTGATCGTAGAAAATATCGTGAATTAATATCCTTTATTAAAATGTACTCCAAGCCATAGACTAGGTATTTCAACAATATCGGGAATTAAGCAGTAGTATCCTTACACACTGTCATCCGGTGGAAGATCTTCTAGAAATTCGGAGTCTATAGTCATGAATGCCGGGTATGCTCTCTGCCTGAACTGTGGGCACTCACAAGTAAACTCGGTGTATATTTAGAACTAAAATCGAGAGCGCTGTGAGGAGAATACTGGCTTCTAATAAATTTTTCAGGAGTAGTCGCAGAGATCCCATTA|intergenic_region|MODIFIER|exon-XM_006962754.1-1-exon-XM_006962755.1-1|GENE_exon-XM_006962754.1-1-GENE_exon-XM_006962755.1-1|intergenic_region|GENE_exon-XM_006962754.1-1-GENE_exon-XM_006962755.1-1|||n.24201delTinsAACAGCCTTCATCATCTTTCGGTGTAGGCCAAATGTTTAAATCCATGAGATTTGATCAATGTCAATCAGAACGCAATGACAAGAAAGATTTCGCCGTAAATAAAGCCTGGGGGGGGACACTATTGCCAACGGTGTTTGGAAAGGAACCCGCGATGTAGCCGAGTTTTTCGGCGCGTCAAACTAAGTAGAGTCAATTACGATTCTACAAACCTCAAAAGATACAACCAATGCAAATATAAGCCTCAGGGTTGATCAAAATAGAAGACATAAGAAGACAAACGATCAGAATAAATTTGACCCTGTCGCTAGCGGAAGACGCAGCTCACTGGGAAAATGATCACAAGGCGCTCTCTCAACGTGTGGAAGCACGTTACATAATTTCCAGGCAATATTCGGCTTCCTGTGAACTGTGAATTGTGGCACTCCCATCGAACTCATTTGCCATTATATTATCAGTTTATAGATTGCTTCATTAGTATATCATTTTTGGTACAGATGGAGCCTATTGGTAAGACTGTGCGATAGCGAAAAATACCTGATCGCGCGCCGTTGCCTGGGTTGCCATCACGCATTTCACATTCGAAGTGAGTGAGCCAAAGAGTGTGACAGAATCCTTGACTTATTATTACCAATAAATCGCCCGATATTCGTTTTCCGCGTTGCGAATCCCCTGCCTCAAAATAACCATAACTCGTATTGATTCTTCTAATACTTATAGTAATCACGCGAATATGTCAAAACTATTTATACAGCGTGAACACTATGCTATTGTGAAGACCACGAGCAATGGCCGATGGGTTACACTAGTGGTTTACCCTGTGTCGTAGACCATTGCGGAAGGAAACAGCGGCTATGTTGCTAGAAATTAGCAGGGCATTAGTGGGAGTATCCGCATCTTTGCAAATTCCGCGCAATCATGAACCGATAAATACATACAAAGCTAAAGCTAATTGAAGTGCAACGCATCAACATTACGGTTGTCGGGTTTGCAATGGCTTTCGTCAAAACTCTACAGCCGTAAAACAAAAATAGTGTCCGGGGGGGTCGATGACGTATTGTGTAATAGATATCGAGTTTGGATCACCTGTTGTAGTACTCTTATATCGAGATCACAGATTACACATGAACTCGTGATTGTTGTTTGACACCCGTTCTCGGCTACGGATTCATAATAAGTAATATAAGGATATTGCGAGAGTACATATGAGAAGTTGGCATATCGATCTTGCTGAGCGGATTACAAAAACTATTTCCTTGAACGACCGTTGGCTAGTCGGTCAACTATCATCCCACCGGACCGCACTTTCCACGATGTGGCGTCCTCTTTTCCTATCATCATCTTTGCTCACAAGTGCGTCCATAGCTGCGGCACTAACAGCTGCCGTAACGGCTCGTCGAGATCTCTCTGGGTCGTGTCGTGCTCGGATAGCCTCCGTAACACCCCGCTGGTTAGGGCCGCTGTCGCTACCCTCCACAAGGCGGTGTTCGCTACGAGCCCGAGTACGAGACCGATGGTGACGATGATCTCCACGTCGTCGGTATTCGACATCGTCTTCGTTATGCAGGGATCGGCCACGACGACCAGATTGCCGTACCTCACGGTAAGACATTGCTTCATCCTGCCCATGTCTGCCACCATGGTGATTATGATGCCTTCGAGTTTGCCGGTCATGATAGTCGACGACCCGTTCCCTCCCAGGTCGTCTAGCAGTCGATTTCACTTCGCGAAAATGGCTTTCTTCGACAGGATGGGGTAGAATCGTAACGCCGGCCCGGAGGGGAATGGGACGTTCCATAGCGGATGTCGTCGTCGCTATATTCATCAGAGCTGCGCCGTCTTGGCATGATGGATGGTAAGTCTTTGAAGATCCAAACAAGAAGGTAATATAGGATGTAAAGGTAAAAATCGATAAAGTTGGGCAACGCTCTCGTGTCGATAGACCTATTATGTTAATTCTGGCTATTCTGAAATAGAAAAAAATAAGAAACTTGTTTTAATCAGTACATAGCGAAATGAAATCATTCATTCTATTTAGGTTAAGTGATAGGCGCTTCAATCTGTCGATCTGTAGCAGCTAGGAGTGCATTTTGGTGAACGATGACCCCTGGACATTTGCCCTTAGCCTTAATGAGTATGACATATCTCTGACTCATGCTCGACATCATAACGGTTTTATCTTATCATATCAAATGAAGAAATGAAATGAGTGAACAAGCTAAACATCATACTCGCTGACCGTGGGCTTGTTACAGAAATGATGCTGGCGCACCTCTTTTTAGCGTCCACAGTCCAACAGGGGTCTCCGCAGTTCATCTTGATCGTAGAAAATATCGTGAATTAATATCCTTTATTAAAATGTACTCCAAGCCATAGACTAGGTATTTCAACAATATCGGGAATTAAGCAGTAGTATCCTTACACACTGTCATCCGGTGGAAGATCTTCTAGAAATTCGGAGTCTATAGTCATGAATGCCGGGTATGCTCTCTGCCTGAACTGTGGGCACTCACAAGTAAACTCGGTGTATATTTAGAACTAAAATCGAGAGCGCTGTGAGGAGAATACTGGCTTCTAATAAATTTTTCAGGAGTAGTCGCAGAGATCCCATTA||||||	GT:DR:DV	1/1:0:37
NW_006711150.1	28039	1006	N	<DEL>	.	PASS	PRECISE;SVMETHOD=Snifflesv1.0.12;CHR2=NW_006711150.1;END=30892;ZMW=110;STD_quant_start=0.000000;STD_quant_stop=0.000000;Kurtosis_quant_start=24.491439;Kurtosis_quant_stop=6.243094;SVTYPE=DEL;SUPTYPE=SR;SVLEN=-2853;STRANDS=+-;STRANDS2=55,55,55,55;RE=110;REF_strand=0,0;Strandbias_pval=1;AF=1;ANN=<DEL>|feature_ablation|HIGH|TRIREDRAFT_56896&exon-XM_006962756.1-1|gene-TRIREDRAFT_56896&GENE_exon-XM_006962756.1-1|||||||||||	GT:DR:DV	1/1:0:110
NW_006711150.1	32158	1007	N	<DEL>	.	PASS	PRECISE;SVMETHOD=Snifflesv1.0.12;CHR2=NW_006711150.1;END=34389;ZMW=124;STD_quant_start=0.000000;STD_quant_stop=0.000000;Kurtosis_quant_start=-nan;Kurtosis_quant_stop=7.333333;SVTYPE=DEL;SUPTYPE=SR;SVLEN=-2231;STRANDS=+-;STRANDS2=64,60,64,60;RE=124;REF_strand=1,8;Strandbias_pval=0.0332555;AF=0.932331;ANN=<DEL>|exon_loss_variant|HIGH|exon-XM_006962521.1-1|GENE_exon-XM_006962521.1-1|transcript|rna-XM_006962521.1|protein_coding|1/3|c.-1721_331del||||||,<DEL>|exon_loss_variant|HIGH|exon-XM_006962521.1-1|GENE_exon-XM_006962521.1-1|transcript|rna-XM_006962521.1|protein_coding|2/3|c.-1721_331del||||||,<DEL>|frameshift_variant&start_lost|HIGH|exon-XM_006962521.1-1|GENE_exon-XM_006962521.1-1|transcript|rna-XM_006962521.1|protein_coding|1/3|c.-1721_331del|p.Met1fs||1/1257|1/418||,<DEL>|upstream_gene_variant|MODIFIER|exon-XM_006962411.1-1|GENE_exon-XM_006962411.1-1|transcript|rna-XM_006962411.1|protein_coding||c.-6627_-4397del|||||4397|,<DEL>|upstream_gene_variant|MODIFIER|exon-XM_006962756.1-1|GENE_exon-XM_006962756.1-1|transcript|rna-XM_006962756.1|protein_coding||c.-4720_-2490del|||||2490|,<DEL>|upstream_gene_variant|MODIFIER|cel5a|gene-TRIREDRAFT_120312|transcript|XM_006962521.1|protein_coding|||||||1474|WARNING_TRANSCRIPT_NO_START_CODON,<DEL>|upstream_gene_variant|MODIFIER|exon-XM_006962521.1-1|GENE_exon-XM_006962521.1-1|transcript|rna-XM_006962521.1|protein_coding|1/3|c.-1721_331del|||||1474|,<DEL>|upstream_gene_variant|MODIFIER|TRIREDRAFT_104059|gene-TRIREDRAFT_104059|transcript|XM_006962522.1|protein_coding||c.-5058_-2828del|||||3857|WARNING_TRANSCRIPT_NO_START_CODON,<DEL>|upstream_gene_variant|MODIFIER|exon-XM_006962522.1-1|GENE_exon-XM_006962522.1-1|transcript|rna-XM_006962522.1|protein_coding||c.-3857_-1627del|||||3857|,<DEL>|upstream_gene_variant|MODIFIER|TRIREDRAFT_104060|gene-TRIREDRAFT_104060|transcript|XM_006962757.1|protein_coding||c.-6270_-4040del|||||5455|WARNING_TRANSCRIPT_NO_START_CODON,<DEL>|downstream_gene_variant|MODIFIER|TRIREDRAFT_2492|gene-TRIREDRAFT_2492|transcript|XM_006962411.1|protein_coding||c.*5422_*7652del|||||4397|WARNING_TRANSCRIPT_NO_START_CODON,<DEL>|downstream_gene_variant|MODIFIER|TRIREDRAFT_56896|gene-TRIREDRAFT_56896|transcript|XM_006962756.1|protein_coding||c.*3567_*5797del|||||2490|WARNING_TRANSCRIPT_NO_START_CODON,<DEL>|downstream_gene_variant|MODIFIER|TRIREDRAFT_120311|gene-TRIREDRAFT_120311|transcript|XM_006962520.1|protein_coding||c.*532_*2762del|||||16|WARNING_TRANSCRIPT_NO_START_CODON,<DEL>|downstream_gene_variant|MODIFIER|exon-XM_006962520.1-1|GENE_exon-XM_006962520.1-1|transcript|rna-XM_006962520.1|protein_coding||c.*166_*2396del|||||16|,<DEL>|downstream_gene_variant|MODIFIER|exon-XM_006962757.1-1|GENE_exon-XM_006962757.1-1|transcript|rna-XM_006962757.1|protein_coding||c.*3225_*5455del|||||5455|,<DEL>|intergenic_region|MODIFIER|exon-XM_006962520.1-1-exon-XM_006962521.1-1|GENE_exon-XM_006962520.1-1-GENE_exon-XM_006962521.1-1|intergenic_region|GENE_exon-XM_006962520.1-1-GENE_exon-XM_006962521.1-1|||n.32159_34389del||||||,<DEL>|non_coding_transcript_variant|MODIFIER|cel5a|gene-TRIREDRAFT_120312|transcript|XM_006962521.1|protein_coding||||||||WARNING_TRANSCRIPT_NO_START_CODON;LOF=(exon-XM_006962521.1-1|GENE_exon-XM_006962521.1-1|1|1.00)	GT:DR:DV	1/1:9:124
NW_006711150.1	35429	1008	N	TGTTGTACACAATTTTTTGTCCAATACTCCGCGGTGCTTATTGCAATTCTCATGCCGTGCCCTGCATTCTGCGACAATCACATCTAGGTATGTAATGACCAATGTGAGATGTCTGCTACACACGCAGAATCTTTATCACCGATGCGACCATATTTCCAAAAATATTTCAGAGGCTTGGATTCCAATATAGAGCAAATGAGACCCATCACCGCAGTATAACCTGACTCAATAGTGAAAAGAAGCTTGGATGACAGAAGCTGAGCGGTAACGCTATCACAGCTCAGCAATTCAACAATCTTCGAACAATACGAAGATGAACACTGCTATCTATACGTATTACTGATACCACGAAGAGTATTTTGTGTCGTCCAAGAGTGAATTTATTATTACAACGTGACCATAAGAAATCGAGGAAATTGATGGCTTATTATGACCCTTTTTTTTGTTGGCTTTTAAAGCCCTATTAGTAAAGCTGGGCATCCGCTGACCAACTTTCTTTCCAAATAGCTAGATCTCTATGGGA	.	PASS	PRECISE;SVMETHOD=Snifflesv1.0.12;CHR2=NW_006711150.1;END=35429;ZMW=130;STD_quant_start=0.000000;STD_quant_stop=0.392232;Kurtosis_quant_start=29.500000;Kurtosis_quant_stop=5.993109;SVTYPE=INS;SUPTYPE=SR;SVLEN=773;STRANDS=+-;STRANDS2=67,63,67,63;RE=130;REF_strand=1,9;Strandbias_pval=0.0177158;AF=0.928571;ANN=TGTTGTACACAATTTTTTGTCCAATACTCCGCGGTGCTTATTGCAATTCTCATGCCGTGCCCTGCATTCTGCGACAATCACATCTAGGTATGTAATGACCAATGTGAGATGTCTGCTACACACGCAGAATCTTTATCACCGATGCGACCATATTTCCAAAAATATTTCAGAGGCTTGGATTCCAATATAGAGCAAATGAGACCCATCACCGCAGTATAACCTGACTCAATAGTGAAAAGAAGCTTGGATGACAGAAGCTGAGCGGTAACGCTATCACAGCTCAGCAATTCAACAATCTTCGAACAATACGAAGATGAACACTGCTATCTATACGTATTACTGATACCACGAAGAGTATTTTGTGTCGTCCAAGAGTGAATTTATTATTACAACGTGACCATAAGAAATCGAGGAAATTGATGGCTTATTATGACCCTTTTTTTTGTTGGCTTTTAAAGCCCTATTAGTAAAGCTGGGCATCCGCTGACCAACTTTCTTTCCAAATAGCTAGATCTCTATGGGA|3_prime_UTR_variant|MODIFIER|exon-XM_006962521.1-1|GENE_exon-XM_006962521.1-1|transcript|rna-XM_006962521.1|protein_coding|3/3|c.*114delAinsTGTTGTACACAATTTTTTGTCCAATACTCCGCGGTGCTTATTGCAATTCTCATGCCGTGCCCTGCATTCTGCGACAATCACATCTAGGTATGTAATGACCAATGTGAGATGTCTGCTACACACGCAGAATCTTTATCACCGATGCGACCATATTTCCAAAAATATTTCAGAGGCTTGGATTCCAATATAGAGCAAATGAGACCCATCACCGCAGTATAACCTGACTCAATAGTGAAAAGAAGCTTGGATGACAGAAGCTGAGCGGTAACGCTATCACAGCTCAGCAATTCAACAATCTTCGAACAATACGAAGATGAACACTGCTATCTATACGTATTACTGATACCACGAAGAGTATTTTGTGTCGTCCAAGAGTGAATTTATTATTACAACGTGACCATAAGAAATCGAGGAAATTGATGGCTTATTATGACCCTTTTTTTTGTTGGCTTTTAAAGCCCTATTAGTAAAGCTGGGCATCCGCTGACCAACTTTCTTTCCAAATAGCTAGATCTCTATGGGA|||||114|,TGTTGTACACAATTTTTTGTCCAATACTCCGCGGTGCTTATTGCAATTCTCATGCCGTGCCCTGCATTCTGCGACAATCACATCTAGGTATGTAATGACCAATGTGAGATGTCTGCTACACACGCAGAATCTTTATCACCGATGCGACCATATTTCCAAAAATATTTCAGAGGCTTGGATTCCAATATAGAGCAAATGAGACCCATCACCGCAGTATAACCTGACTCAATAGTGAAAAGAAGCTTGGATGACAGAAGCTGAGCGGTAACGCTATCACAGCTCAGCAATTCAACAATCTTCGAACAATACGAAGATGAACACTGCTATCTATACGTATTACTGATACCACGAAGAGTATTTTGTGTCGTCCAAGAGTGAATTTATTATTACAACGTGACCATAAGAAATCGAGGAAATTGATGGCTTATTATGACCCTTTTTTTTGTTGGCTTTTAAAGCCCTATTAGTAAAGCTGGGCATCCGCTGACCAACTTTCTTTCCAAATAGCTAGATCTCTATGGGA|3_prime_UTR_variant|MODIFIER|exon-XM_006962521.1-1|GENE_exon-XM_006962521.1-1|transcript|rna-XM_006962521.1|protein_coding|3/3|c.*114delCinsTGTTGTACACAATTTTTTGTCCAATACTCCGCGGTGCTTATTGCAATTCTCATGCCGTGCCCTGCATTCTGCGACAATCACATCTAGGTATGTAATGACCAATGTGAGATGTCTGCTACACACGCAGAATCTTTATCACCGATGCGACCATATTTCCAAAAATATTTCAGAGGCTTGGATTCCAATATAGAGCAAATGAGACCCATCACCGCAGTATAACCTGACTCAATAGTGAAAAGAAGCTTGGATGACAGAAGCTGAGCGGTAACGCTATCACAGCTCAGCAATTCAACAATCTTCGAACAATACGAAGATGAACACTGCTATCTATACGTATTACTGATACCACGAAGAGTATTTTGTGTCGTCCAAGAGTGAATTTATTATTACAACGTGACCATAAGAAATCGAGGAAATTGATGGCTTATTATGACCCTTTTTTTTGTTGGCTTTTAAAGCCCTATTAGTAAAGCTGGGCATCCGCTGACCAACTTTCTTTCCAAATAGCTAGATCTCTATGGGA|||||114|,TGTTGTACACAATTTTTTGTCCAATACTCCGCGGTGCTTATTGCAATTCTCATGCCGTGCCCTGCATTCTGCGACAATCACATCTAGGTATGTAATGACCAATGTGAGATGTCTGCTACACACGCAGAATCTTTATCACCGATGCGACCATATTTCCAAAAATATTTCAGAGGCTTGGATTCCAATATAGAGCAAATGAGACCCATCACCGCAGTATAACCTGACTCAATAGTGAAAAGAAGCTTGGATGACAGAAGCTGAGCGGTAACGCTATCACAGCTCAGCAATTCAACAATCTTCGAACAATACGAAGATGAACACTGCTATCTATACGTATTACTGATACCACGAAGAGTATTTTGTGTCGTCCAAGAGTGAATTTATTATTACAACGTGACCATAAGAAATCGAGGAAATTGATGGCTTATTATGACCCTTTTTTTTGTTGGCTTTTAAAGCCCTATTAGTAAAGCTGGGCATCCGCTGACCAACTTTCTTTCCAAATAGCTAGATCTCTATGGGA|3_prime_UTR_variant|MODIFIER|exon-XM_006962521.1-1|GENE_exon-XM_006962521.1-1|transcript|rna-XM_006962521.1|protein_coding|3/3|c.*114delGinsTGTTGTACACAATTTTTTGTCCAATACTCCGCGGTGCTTATTGCAATTCTCATGCCGTGCCCTGCATTCTGCGACAATCACATCTAGGTATGTAATGACCAATGTGAGATGTCTGCTACACACGCAGAATCTTTATCACCGATGCGACCATATTTCCAAAAATATTTCAGAGGCTTGGATTCCAATATAGAGCAAATGAGACCCATCACCGCAGTATAACCTGACTCAATAGTGAAAAGAAGCTTGGATGACAGAAGCTGAGCGGTAACGCTATCACAGCTCAGCAATTCAACAATCTTCGAACAATACGAAGATGAACACTGCTATCTATACGTATTACTGATACCACGAAGAGTATTTTGTGTCGTCCAAGAGTGAATTTATTATTACAACGTGACCATAAGAAATCGAGGAAATTGATGGCTTATTATGACCCTTTTTTTTGTTGGCTTTTAAAGCCCTATTAGTAAAGCTGGGCATCCGCTGACCAACTTTCTTTCCAAATAGCTAGATCTCTATGGGA|||||114|,TGTTGTACACAATTTTTTGTCCAATACTCCGCGGTGCTTATTGCAATTCTCATGCCGTGCCCTGCATTCTGCGACAATCACATCTAGGTATGTAATGACCAATGTGAGATGTCTGCTACACACGCAGAATCTTTATCACCGATGCGACCATATTTCCAAAAATATTTCAGAGGCTTGGATTCCAATATAGAGCAAATGAGACCCATCACCGCAGTATAACCTGACTCAATAGTGAAAAGAAGCTTGGATGACAGAAGCTGAGCGGTAACGCTATCACAGCTCAGCAATTCAACAATCTTCGAACAATACGAAGATGAACACTGCTATCTATACGTATTACTGATACCACGAAGAGTATTTTGTGTCGTCCAAGAGTGAATTTATTATTACAACGTGACCATAAGAAATCGAGGAAATTGATGGCTTATTATGACCCTTTTTTTTGTTGGCTTTTAAAGCCCTATTAGTAAAGCTGGGCATCCGCTGACCAACTTTCTTTCCAAATAGCTAGATCTCTATGGGA|3_prime_UTR_variant|MODIFIER|exon-XM_006962521.1-1|GENE_exon-XM_006962521.1-1|transcript|rna-XM_006962521.1|protein_coding|3/3|c.*113_*114insTGTTGTACACAATTTTTTGTCCAATACTCCGCGGTGCTTATTGCAATTCTCATGCCGTGCCCTGCATTCTGCGACAATCACATCTAGGTATGTAATGACCAATGTGAGATGTCTGCTACACACGCAGAATCTTTATCACCGATGCGACCATATTTCCAAAAATATTTCAGAGGCTTGGATTCCAATATAGAGCAAATGAGACCCATCACCGCAGTATAACCTGACTCAATAGTGAAAAGAAGCTTGGATGACAGAAGCTGAGCGGTAACGCTATCACAGCTCAGCAATTCAACAATCTTCGAACAATACGAAGATGAACACTGCTATCTATACGTATTACTGATACCACGAAGAGTATTTTGTGTCGTCCAAGAGTGAATTTATTATTACAACGTGACCATAAGAAATCGAGGAAATTGATGGCTTATTATGACCCTTTTTTTTGTTGGCTTTTAAAGCCCTATTAGTAAAGCTGGGCATCCGCTGACCAACTTTCTTTCCAAATAGCTAGATCTCTATGGGA|||||114|,TGTTGTACACAATTTTTTGTCCAATACTCCGCGGTGCTTATTGCAATTCTCATGCCGTGCCCTGCATTCTGCGACAATCACATCTAGGTATGTAATGACCAATGTGAGATGTCTGCTACACACGCAGAATCTTTATCACCGATGCGACCATATTTCCAAAAATATTTCAGAGGCTTGGATTCCAATATAGAGCAAATGAGACCCATCACCGCAGTATAACCTGACTCAATAGTGAAAAGAAGCTTGGATGACAGAAGCTGAGCGGTAACGCTATCACAGCTCAGCAATTCAACAATCTTCGAACAATACGAAGATGAACACTGCTATCTATACGTATTACTGATACCACGAAGAGTATTTTGTGTCGTCCAAGAGTGAATTTATTATTACAACGTGACCATAAGAAATCGAGGAAATTGATGGCTTATTATGACCCTTTTTTTTGTTGGCTTTTAAAGCCCTATTAGTAAAGCTGGGCATCCGCTGACCAACTTTCTTTCCAAATAGCTAGATCTCTATGGGA|upstream_gene_variant|MODIFIER|TRIREDRAFT_104059|gene-TRIREDRAFT_104059|transcript|XM_006962522.1|protein_coding||c.-1788delAinsTGTTGTACACAATTTTTTGTCCAATACTCCGCGGTGCTTATTGCAATTCTCATGCCGTGCCCTGCATTCTGCGACAATCACATCTAGGTATGTAATGACCAATGTGAGATGTCTGCTACACACGCAGAATCTTTATCACCGATGCGACCATATTTCCAAAAATATTTCAGAGGCTTGGATTCCAATATAGAGCAAATGAGACCCATCACCGCAGTATAACCTGACTCAATAGTGAAAAGAAGCTTGGATGACAGAAGCTGAGCGGTAACGCTATCACAGCTCAGCAATTCAACAATCTTCGAACAATACGAAGATGAACACTGCTATCTATACGTATTACTGATACCACGAAGAGTATTTTGTGTCGTCCAAGAGTGAATTTATTATTACAACGTGACCATAAGAAATCGAGGAAATTGATGGCTTATTATGACCCTTTTTTTTGTTGGCTTTTAAAGCCCTATTAGTAAAGCTGGGCATCCGCTGACCAACTTTCTTTCCAAATAGCTAGATCTCTATGGGA|||||587|WARNING_TRANSCRIPT_NO_START_CODON,TGTTGTACACAATTTTTTGTCCAATACTCCGCGGTGCTTATTGCAATTCTCATGCCGTGCCCTGCATTCTGCGACAATCACATCTAGGTATGTAATGACCAATGTGAGATGTCTGCTACACACGCAGAATCTTTATCACCGATGCGACCATATTTCCAAAAATATTTCAGAGGCTTGGATTCCAATATAGAGCAAATGAGACCCATCACCGCAGTATAACCTGACTCAATAGTGAAAAGAAGCTTGGATGACAGAAGCTGAGCGGTAACGCTATCACAGCTCAGCAATTCAACAATCTTCGAACAATACGAAGATGAACACTGCTATCTATACGTATTACTGATACCACGAAGAGTATTTTGTGTCGTCCAAGAGTGAATTTATTATTACAACGTGACCATAAGAAATCGAGGAAATTGATGGCTTATTATGACCCTTTTTTTTGTTGGCTTTTAAAGCCCTATTAGTAAAGCTGGGCATCCGCTGACCAACTTTCTTTCCAAATAGCTAGATCTCTATGGGA|upstream_gene_variant|MODIFIER|TRIREDRAFT_104059|gene-TRIREDRAFT_104059|transcript|XM_006962522.1|protein_coding||c.-1788delCinsTGTTGTACACAATTTTTTGTCCAATACTCCGCGGTGCTTATTGCAATTCTCATGCCGTGCCCTGCATTCTGCGACAATCACATCTAGGTATGTAATGACCAATGTGAGATGTCTGCTACACACGCAGAATCTTTATCACCGATGCGACCATATTTCCAAAAATATTTCAGAGGCTTGGATTCCAATATAGAGCAAATGAGACCCATCACCGCAGTATAACCTGACTCAATAGTGAAAAGAAGCTTGGATGACAGAAGCTGAGCGGTAACGCTATCACAGCTCAGCAATTCAACAATCTTCGAACAATACGAAGATGAACACTGCTATCTATACGTATTACTGATACCACGAAGAGTATTTTGTGTCGTCCAAGAGTGAATTTATTATTACAACGTGACCATAAGAAATCGAGGAAATTGATGGCTTATTATGACCCTTTTTTTTGTTGGCTTTTAAAGCCCTATTAGTAAAGCTGGGCATCCGCTGACCAACTTTCTTTCCAAATAGCTAGATCTCTATGGGA|||||587|WARNING_TRANSCRIPT_NO_START_CODON,TGTTGTACACAATTTTTTGTCCAATACTCCGCGGTGCTTATTGCAATTCTCATGCCGTGCCCTGCATTCTGCGACAATCACATCTAGGTATGTAATGACCAATGTGAGATGTCTGCTACACACGCAGAATCTTTATCACCGATGCGACCATATTTCCAAAAATATTTCAGAGGCTTGGATTCCAATATAGAGCAAATGAGACCCATCACCGCAGTATAACCTGACTCAATAGTGAAAAGAAGCTTGGATGACAGAAGCTGAGCGGTAACGCTATCACAGCTCAGCAATTCAACAATCTTCGAACAATACGAAGATGAACACTGCTATCTATACGTATTACTGATACCACGAAGAGTATTTTGTGTCGTCCAAGAGTGAATTTATTATTACAACGTGACCATAAGAAATCGAGGAAATTGATGGCTTATTATGACCCTTTTTTTTGTTGGCTTTTAAAGCCCTATTAGTAAAGCTGGGCATCCGCTGACCAACTTTCTTTCCAAATAGCTAGATCTCTATGGGA|upstream_gene_variant|MODIFIER|TRIREDRAFT_104059|gene-TRIREDRAFT_104059|transcript|XM_006962522.1|protein_coding||c.-1788delGinsTGTTGTACACAATTTTTTGTCCAATACTCCGCGGTGCTTATTGCAATTCTCATGCCGTGCCCTGCATTCTGCGACAATCACATCTAGGTATGTAATGACCAATGTGAGATGTCTGCTACACACGCAGAATCTTTATCACCGATGCGACCATATTTCCAAAAATATTTCAGAGGCTTGGATTCCAATATAGAGCAAATGAGACCCATCACCGCAGTATAACCTGACTCAATAGTGAAAAGAAGCTTGGATGACAGAAGCTGAGCGGTAACGCTATCACAGCTCAGCAATTCAACAATCTTCGAACAATACGAAGATGAACACTGCTATCTATACGTATTACTGATACCACGAAGAGTATTTTGTGTCGTCCAAGAGTGAATTTATTATTACAACGTGACCATAAGAAATCGAGGAAATTGATGGCTTATTATGACCCTTTTTTTTGTTGGCTTTTAAAGCCCTATTAGTAAAGCTGGGCATCCGCTGACCAACTTTCTTTCCAAATAGCTAGATCTCTATGGGA|||||587|WARNING_TRANSCRIPT_NO_START_CODON,TGTTGTACACAATTTTTTGTCCAATACTCCGCGGTGCTTATTGCAATTCTCATGCCGTGCCCTGCATTCTGCGACAATCACATCTAGGTATGTAATGACCAATGTGAGATGTCTGCTACACACGCAGAATCTTTATCACCGATGCGACCATATTTCCAAAAATATTTCAGAGGCTTGGATTCCAATATAGAGCAAATGAGACCCATCACCGCAGTATAACCTGACTCAATAGTGAAAAGAAGCTTGGATGACAGAAGCTGAGCGGTAACGCTATCACAGCTCAGCAATTCAACAATCTTCGAACAATACGAAGATGAACACTGCTATCTATACGTATTACTGATACCACGAAGAGTATTTTGTGTCGTCCAAGAGTGAATTTATTATTACAACGTGACCATAAGAAATCGAGGAAATTGATGGCTTATTATGACCCTTTTTTTTGTTGGCTTTTAAAGCCCTATTAGTAAAGCTGGGCATCCGCTGACCAACTTTCTTTCCAAATAGCTAGATCTCTATGGGA|upstream_gene_variant|MODIFIER|TRIREDRAFT_104059|gene-TRIREDRAFT_104059|transcript|XM_006962522.1|protein_coding||c.-1789_-1788insTGTTGTACACAATTTTTTGTCCAATACTCCGCGGTGCTTATTGCAATTCTCATGCCGTGCCCTGCATTCTGCGACAATCACATCTAGGTATGTAATGACCAATGTGAGATGTCTGCTACACACGCAGAATCTTTATCACCGATGCGACCATATTTCCAAAAATATTTCAGAGGCTTGGATTCCAATATAGAGCAAATGAGACCCATCACCGCAGTATAACCTGACTCAATAGTGAAAAGAAGCTTGGATGACAGAAGCTGAGCGGTAACGCTATCACAGCTCAGCAATTCAACAATCTTCGAACAATACGAAGATGAACACTGCTATCTATACGTATTACTGATACCACGAAGAGTATTTTGTGTCGTCCAAGAGTGAATTTATTATTACAACGTGACCATAAGAAATCGAGGAAATTGATGGCTTATTATGACCCTTTTTTTTGTTGGCTTTTAAAGCCCTATTAGTAAAGCTGGGCATCCGCTGACCAACTTTCTTTCCAAATAGCTAGATCTCTATGGGA|||||587|WARNING_TRANSCRIPT_NO_START_CODON,TGTTGTACACAATTTTTTGTCCAATACTCCGCGGTGCTTATTGCAATTCTCATGCCGTGCCCTGCATTCTGCGACAATCACATCTAGGTATGTAATGACCAATGTGAGATGTCTGCTACACACGCAGAATCTTTATCACCGATGCGACCATATTTCCAAAAATATTTCAGAGGCTTGGATTCCAATATAGAGCAAATGAGACCCATCACCGCAGTATAACCTGACTCAATAGTGAAAAGAAGCTTGGATGACAGAAGCTGAGCGGTAACGCTATCACAGCTCAGCAATTCAACAATCTTCGAACAATACGAAGATGAACACTGCTATCTATACGTATTACTGATACCACGAAGAGTATTTTGTGTCGTCCAAGAGTGAATTTATTATTACAACGTGACCATAAGAAATCGAGGAAATTGATGGCTTATTATGACCCTTTTTTTTGTTGGCTTTTAAAGCCCTATTAGTAAAGCTGGGCATCCGCTGACCAACTTTCTTTCCAAATAGCTAGATCTCTATGGGA|upstream_gene_variant|MODIFIER|exon-XM_006962522.1-1|GENE_exon-XM_006962522.1-1|transcript|rna-XM_006962522.1|protein_coding||c.-587delAinsTGTTGTACACAATTTTTTGTCCAATACTCCGCGGTGCTTATTGCAATTCTCATGCCGTGCCCTGCATTCTGCGACAATCACATCTAGGTATGTAATGACCAATGTGAGATGTCTGCTACACACGCAGAATCTTTATCACCGATGCGACCATATTTCCAAAAATATTTCAGAGGCTTGGATTCCAATATAGAGCAAATGAGACCCATCACCGCAGTATAACCTGACTCAATAGTGAAAAGAAGCTTGGATGACAGAAGCTGAGCGGTAACGCTATCACAGCTCAGCAATTCAACAATCTTCGAACAATACGAAGATGAACACTGCTATCTATACGTATTACTGATACCACGAAGAGTATTTTGTGTCGTCCAAGAGTGAATTTATTATTACAACGTGACCATAAGAAATCGAGGAAATTGATGGCTTATTATGACCCTTTTTTTTGTTGGCTTTTAAAGCCCTATTAGTAAAGCTGGGCATCCGCTGACCAACTTTCTTTCCAAATAGCTAGATCTCTATGGGA|||||587|,TGTTGTACACAATTTTTTGTCCAATACTCCGCGGTGCTTATTGCAATTCTCATGCCGTGCCCTGCATTCTGCGACAATCACATCTAGGTATGTAATGACCAATGTGAGATGTCTGCTACACACGCAGAATCTTTATCACCGATGCGACCATATTTCCAAAAATATTTCAGAGGCTTGGATTCCAATATAGAGCAAATGAGACCCATCACCGCAGTATAACCTGACTCAATAGTGAAAAGAAGCTTGGATGACAGAAGCTGAGCGGTAACGCTATCACAGCTCAGCAATTCAACAATCTTCGAACAATACGAAGATGAACACTGCTATCTATACGTATTACTGATACCACGAAGAGTATTTTGTGTCGTCCAAGAGTGAATTTATTATTACAACGTGACCATAAGAAATCGAGGAAATTGATGGCTTATTATGACCCTTTTTTTTGTTGGCTTTTAAAGCCCTATTAGTAAAGCTGGGCATCCGCTGACCAACTTTCTTTCCAAATAGCTAGATCTCTATGGGA|upstream_gene_variant|MODIFIER|exon-XM_006962522.1-1|GENE_exon-XM_006962522.1-1|transcript|rna-XM_006962522.1|protein_coding||c.-587delCinsTGTTGTACACAATTTTTTGTCCAATACTCCGCGGTGCTTATTGCAATTCTCATGCCGTGCCCTGCATTCTGCGACAATCACATCTAGGTATGTAATGACCAATGTGAGATGTCTGCTACACACGCAGAATCTTTATCACCGATGCGACCATATTTCCAAAAATATTTCAGAGGCTTGGATTCCAATATAGAGCAAATGAGACCCATCACCGCAGTATAACCTGACTCAATAGTGAAAAGAAGCTTGGATGACAGAAGCTGAGCGGTAACGCTATCACAGCTCAGCAATTCAACAATCTTCGAACAATACGAAGATGAACACTGCTATCTATACGTATTACTGATACCACGAAGAGTATTTTGTGTCGTCCAAGAGTGAATTTATTATTACAACGTGACCATAAGAAATCGAGGAAATTGATGGCTTATTATGACCCTTTTTTTTGTTGGCTTTTAAAGCCCTATTAGTAAAGCTGGGCATCCGCTGACCAACTTTCTTTCCAAATAGCTAGATCTCTATGGGA|||||587|,TGTTGTACACAATTTTTTGTCCAATACTCCGCGGTGCTTATTGCAATTCTCATGCCGTGCCCTGCATTCTGCGACAATCACATCTAGGTATGTAATGACCAATGTGAGATGTCTGCTACACACGCAGAATCTTTATCACCGATGCGACCATATTTCCAAAAATATTTCAGAGGCTTGGATTCCAATATAGAGCAAATGAGACCCATCACCGCAGTATAACCTGACTCAATAGTGAAAAGAAGCTTGGATGACAGAAGCTGAGCGGTAACGCTATCACAGCTCAGCAATTCAACAATCTTCGAACAATACGAAGATGAACACTGCTATCTATACGTATTACTGATACCACGAAGAGTATTTTGTGTCGTCCAAGAGTGAATTTATTATTACAACGTGACCATAAGAAATCGAGGAAATTGATGGCTTATTATGACCCTTTTTTTTGTTGGCTTTTAAAGCCCTATTAGTAAAGCTGGGCATCCGCTGACCAACTTTCTTTCCAAATAGCTAGATCTCTATGGGA|upstream_gene_variant|MODIFIER|exon-XM_006962522.1-1|GENE_exon-XM_006962522.1-1|transcript|rna-XM_006962522.1|protein_coding||c.-587delGinsTGTTGTACACAATTTTTTGTCCAATACTCCGCGGTGCTTATTGCAATTCTCATGCCGTGCCCTGCATTCTGCGACAATCACATCTAGGTATGTAATGACCAATGTGAGATGTCTGCTACACACGCAGAATCTTTATCACCGATGCGACCATATTTCCAAAAATATTTCAGAGGCTTGGATTCCAATATAGAGCAAATGAGACCCATCACCGCAGTATAACCTGACTCAATAGTGAAAAGAAGCTTGGATGACAGAAGCTGAGCGGTAACGCTATCACAGCTCAGCAATTCAACAATCTTCGAACAATACGAAGATGAACACTGCTATCTATACGTATTACTGATACCACGAAGAGTATTTTGTGTCGTCCAAGAGTGAATTTATTATTACAACGTGACCATAAGAAATCGAGGAAATTGATGGCTTATTATGACCCTTTTTTTTGTTGGCTTTTAAAGCCCTATTAGTAAAGCTGGGCATCCGCTGACCAACTTTCTTTCCAAATAGCTAGATCTCTATGGGA|||||587|,TGTTGTACACAATTTTTTGTCCAATACTCCGCGGTGCTTATTGCAATTCTCATGCCGTGCCCTGCATTCTGCGACAATCACATCTAGGTATGTAATGACCAATGTGAGATGTCTGCTACACACGCAGAATCTTTATCACCGATGCGACCATATTTCCAAAAATATTTCAGAGGCTTGGATTCCAATATAGAGCAAATGAGACCCATCACCGCAGTATAACCTGACTCAATAGTGAAAAGAAGCTTGGATGACAGAAGCTGAGCGGTAACGCTATCACAGCTCAGCAATTCAACAATCTTCGAACAATACGAAGATGAACACTGCTATCTATACGTATTACTGATACCACGAAGAGTATTTTGTGTCGTCCAAGAGTGAATTTATTATTACAACGTGACCATAAGAAATCGAGGAAATTGATGGCTTATTATGACCCTTTTTTTTGTTGGCTTTTAAAGCCCTATTAGTAAAGCTGGGCATCCGCTGACCAACTTTCTTTCCAAATAGCTAGATCTCTATGGGA|upstream_gene_variant|MODIFIER|exon-XM_006962522.1-1|GENE_exon-XM_006962522.1-1|transcript|rna-XM_006962522.1|protein_coding||c.-588_-587insTGTTGTACACAATTTTTTGTCCAATACTCCGCGGTGCTTATTGCAATTCTCATGCCGTGCCCTGCATTCTGCGACAATCACATCTAGGTATGTAATGACCAATGTGAGATGTCTGCTACACACGCAGAATCTTTATCACCGATGCGACCATATTTCCAAAAATATTTCAGAGGCTTGGATTCCAATATAGAGCAAATGAGACCCATCACCGCAGTATAACCTGACTCAATAGTGAAAAGAAGCTTGGATGACAGAAGCTGAGCGGTAACGCTATCACAGCTCAGCAATTCAACAATCTTCGAACAATACGAAGATGAACACTGCTATCTATACGTATTACTGATACCACGAAGAGTATTTTGTGTCGTCCAAGAGTGAATTTATTATTACAACGTGACCATAAGAAATCGAGGAAATTGATGGCTTATTATGACCCTTTTTTTTGTTGGCTTTTAAAGCCCTATTAGTAAAGCTGGGCATCCGCTGACCAACTTTCTTTCCAAATAGCTAGATCTCTATGGGA|||||587|,TGTTGTACACAATTTTTTGTCCAATACTCCGCGGTGCTTATTGCAATTCTCATGCCGTGCCCTGCATTCTGCGACAATCACATCTAGGTATGTAATGACCAATGTGAGATGTCTGCTACACACGCAGAATCTTTATCACCGATGCGACCATATTTCCAAAAATATTTCAGAGGCTTGGATTCCAATATAGAGCAAATGAGACCCATCACCGCAGTATAACCTGACTCAATAGTGAAAAGAAGCTTGGATGACAGAAGCTGAGCGGTAACGCTATCACAGCTCAGCAATTCAACAATCTTCGAACAATACGAAGATGAACACTGCTATCTATACGTATTACTGATACCACGAAGAGTATTTTGTGTCGTCCAAGAGTGAATTTATTATTACAACGTGACCATAAGAAATCGAGGAAATTGATGGCTTATTATGACCCTTTTTTTTGTTGGCTTTTAAAGCCCTATTAGTAAAGCTGGGCATCCGCTGACCAACTTTCTTTCCAAATAGCTAGATCTCTATGGGA|upstream_gene_variant|MODIFIER|TRIREDRAFT_104060|gene-TRIREDRAFT_104060|transcript|XM_006962757.1|protein_coding||c.-3000delAinsTGTTGTACACAATTTTTTGTCCAATACTCCGCGGTGCTTATTGCAATTCTCATGCCGTGCCCTGCATTCTGCGACAATCACATCTAGGTATGTAATGACCAATGTGAGATGTCTGCTACACACGCAGAATCTTTATCACCGATGCGACCATATTTCCAAAAATATTTCAGAGGCTTGGATTCCAATATAGAGCAAATGAGACCCATCACCGCAGTATAACCTGACTCAATAGTGAAAAGAAGCTTGGATGACAGAAGCTGAGCGGTAACGCTATCACAGCTCAGCAATTCAACAATCTTCGAACAATACGAAGATGAACACTGCTATCTATACGTATTACTGATACCACGAAGAGTATTTTGTGTCGTCCAAGAGTGAATTTATTATTACAACGTGACCATAAGAAATCGAGGAAATTGATGGCTTATTATGACCCTTTTTTTTGTTGGCTTTTAAAGCCCTATTAGTAAAGCTGGGCATCCGCTGACCAACTTTCTTTCCAAATAGCTAGATCTCTATGGGA|||||2185|WARNING_TRANSCRIPT_NO_START_CODON,TGTTGTACACAATTTTTTGTCCAATACTCCGCGGTGCTTATTGCAATTCTCATGCCGTGCCCTGCATTCTGCGACAATCACATCTAGGTATGTAATGACCAATGTGAGATGTCTGCTACACACGCAGAATCTTTATCACCGATGCGACCATATTTCCAAAAATATTTCAGAGGCTTGGATTCCAATATAGAGCAAATGAGACCCATCACCGCAGTATAACCTGACTCAATAGTGAAAAGAAGCTTGGATGACAGAAGCTGAGCGGTAACGCTATCACAGCTCAGCAATTCAACAATCTTCGAACAATACGAAGATGAACACTGCTATCTATACGTATTACTGATACCACGAAGAGTATTTTGTGTCGTCCAAGAGTGAATTTATTATTACAACGTGACCATAAGAAATCGAGGAAATTGATGGCTTATTATGACCCTTTTTTTTGTTGGCTTTTAAAGCCCTATTAGTAAAGCTGGGCATCCGCTGACCAACTTTCTTTCCAAATAGCTAGATCTCTATGGGA|upstream_gene_variant|MODIFIER|TRIREDRAFT_104060|gene-TRIREDRAFT_104060|transcript|XM_006962757.1|protein_coding||c.-3000delCinsTGTTGTACACAATTTTTTGTCCAATACTCCGCGGTGCTTATTGCAATTCTCATGCCGTGCCCTGCATTCTGCGACAATCACATCTAGGTATGTAATGACCAATGTGAGATGTCTGCTACACACGCAGAATCTTTATCACCGATGCGACCATATTTCCAAAAATATTTCAGAGGCTTGGATTCCAATATAGAGCAAATGAGACCCATCACCGCAGTATAACCTGACTCAATAGTGAAAAGAAGCTTGGATGACAGAAGCTGAGCGGTAACGCTATCACAGCTCAGCAATTCAACAATCTTCGAACAATACGAAGATGAACACTGCTATCTATACGTATTACTGATACCACGAAGAGTATTTTGTGTCGTCCAAGAGTGAATTTATTATTACAACGTGACCATAAGAAATCGAGGAAATTGATGGCTTATTATGACCCTTTTTTTTGTTGGCTTTTAAAGCCCTATTAGTAAAGCTGGGCATCCGCTGACCAACTTTCTTTCCAAATAGCTAGATCTCTATGGGA|||||2185|WARNING_TRANSCRIPT_NO_START_CODON,TGTTGTACACAATTTTTTGTCCAATACTCCGCGGTGCTTATTGCAATTCTCATGCCGTGCCCTGCATTCTGCGACAATCACATCTAGGTATGTAATGACCAATGTGAGATGTCTGCTACACACGCAGAATCTTTATCACCGATGCGACCATATTTCCAAAAATATTTCAGAGGCTTGGATTCCAATATAGAGCAAATGAGACCCATCACCGCAGTATAACCTGACTCAATAGTGAAAAGAAGCTTGGATGACAGAAGCTGAGCGGTAACGCTATCACAGCTCAGCAATTCAACAATCTTCGAACAATACGAAGATGAACACTGCTATCTATACGTATTACTGATACCACGAAGAGTATTTTGTGTCGTCCAAGAGTGAATTTATTATTACAACGTGACCATAAGAAATCGAGGAAATTGATGGCTTATTATGACCCTTTTTTTTGTTGGCTTTTAAAGCCCTATTAGTAAAGCTGGGCATCCGCTGACCAACTTTCTTTCCAAATAGCTAGATCTCTATGGGA|upstream_gene_variant|MODIFIER|TRIREDRAFT_104060|gene-TRIREDRAFT_104060|transcript|XM_006962757.1|protein_coding||c.-3000delGinsTGTTGTACACAATTTTTTGTCCAATACTCCGCGGTGCTTATTGCAATTCTCATGCCGTGCCCTGCATTCTGCGACAATCACATCTAGGTATGTAATGACCAATGTGAGATGTCTGCTACACACGCAGAATCTTTATCACCGATGCGACCATATTTCCAAAAATATTTCAGAGGCTTGGATTCCAATATAGAGCAAATGAGACCCATCACCGCAGTATAACCTGACTCAATAGTGAAAAGAAGCTTGGATGACAGAAGCTGAGCGGTAACGCTATCACAGCTCAGCAATTCAACAATCTTCGAACAATACGAAGATGAACACTGCTATCTATACGTATTACTGATACCACGAAGAGTATTTTGTGTCGTCCAAGAGTGAATTTATTATTACAACGTGACCATAAGAAATCGAGGAAATTGATGGCTTATTATGACCCTTTTTTTTGTTGGCTTTTAAAGCCCTATTAGTAAAGCTGGGCATCCGCTGACCAACTTTCTTTCCAAATAGCTAGATCTCTATGGGA|||||2185|WARNING_TRANSCRIPT_NO_START_CODON,TGTTGTACACAATTTTTTGTCCAATACTCCGCGGTGCTTATTGCAATTCTCATGCCGTGCCCTGCATTCTGCGACAATCACATCTAGGTATGTAATGACCAATGTGAGATGTCTGCTACACACGCAGAATCTTTATCACCGATGCGACCATATTTCCAAAAATATTTCAGAGGCTTGGATTCCAATATAGAGCAAATGAGACCCATCACCGCAGTATAACCTGACTCAATAGTGAAAAGAAGCTTGGATGACAGAAGCTGAGCGGTAACGCTATCACAGCTCAGCAATTCAACAATCTTCGAACAATACGAAGATGAACACTGCTATCTATACGTATTACTGATACCACGAAGAGTATTTTGTGTCGTCCAAGAGTGAATTTATTATTACAACGTGACCATAAGAAATCGAGGAAATTGATGGCTTATTATGACCCTTTTTTTTGTTGGCTTTTAAAGCCCTATTAGTAAAGCTGGGCATCCGCTGACCAACTTTCTTTCCAAATAGCTAGATCTCTATGGGA|upstream_gene_variant|MODIFIER|TRIREDRAFT_104060|gene-TRIREDRAFT_104060|transcript|XM_006962757.1|protein_coding||c.-3001_-3000insTGTTGTACACAATTTTTTGTCCAATACTCCGCGGTGCTTATTGCAATTCTCATGCCGTGCCCTGCATTCTGCGACAATCACATCTAGGTATGTAATGACCAATGTGAGATGTCTGCTACACACGCAGAATCTTTATCACCGATGCGACCATATTTCCAAAAATATTTCAGAGGCTTGGATTCCAATATAGAGCAAATGAGACCCATCACCGCAGTATAACCTGACTCAATAGTGAAAAGAAGCTTGGATGACAGAAGCTGAGCGGTAACGCTATCACAGCTCAGCAATTCAACAATCTTCGAACAATACGAAGATGAACACTGCTATCTATACGTATTACTGATACCACGAAGAGTATTTTGTGTCGTCCAAGAGTGAATTTATTATTACAACGTGACCATAAGAAATCGAGGAAATTGATGGCTTATTATGACCCTTTTTTTTGTTGGCTTTTAAAGCCCTATTAGTAAAGCTGGGCATCCGCTGACCAACTTTCTTTCCAAATAGCTAGATCTCTATGGGA|||||2185|WARNING_TRANSCRIPT_NO_START_CODON,TGTTGTACACAATTTTTTGTCCAATACTCCGCGGTGCTTATTGCAATTCTCATGCCGTGCCCTGCATTCTGCGACAATCACATCTAGGTATGTAATGACCAATGTGAGATGTCTGCTACACACGCAGAATCTTTATCACCGATGCGACCATATTTCCAAAAATATTTCAGAGGCTTGGATTCCAATATAGAGCAAATGAGACCCATCACCGCAGTATAACCTGACTCAATAGTGAAAAGAAGCTTGGATGACAGAAGCTGAGCGGTAACGCTATCACAGCTCAGCAATTCAACAATCTTCGAACAATACGAAGATGAACACTGCTATCTATACGTATTACTGATACCACGAAGAGTATTTTGTGTCGTCCAAGAGTGAATTTATTATTACAACGTGACCATAAGAAATCGAGGAAATTGATGGCTTATTATGACCCTTTTTTTTGTTGGCTTTTAAAGCCCTATTAGTAAAGCTGGGCATCCGCTGACCAACTTTCTTTCCAAATAGCTAGATCTCTATGGGA|downstream_gene_variant|MODIFIER|TRIREDRAFT_120311|gene-TRIREDRAFT_120311|transcript|XM_006962520.1|protein_coding||c.*3802delAinsTGTTGTACACAATTTTTTGTCCAATACTCCGCGGTGCTTATTGCAATTCTCATGCCGTGCCCTGCATTCTGCGACAATCACATCTAGGTATGTAATGACCAATGTGAGATGTCTGCTACACACGCAGAATCTTTATCACCGATGCGACCATATTTCCAAAAATATTTCAGAGGCTTGGATTCCAATATAGAGCAAATGAGACCCATCACCGCAGTATAACCTGACTCAATAGTGAAAAGAAGCTTGGATGACAGAAGCTGAGCGGTAACGCTATCACAGCTCAGCAATTCAACAATCTTCGAACAATACGAAGATGAACACTGCTATCTATACGTATTACTGATACCACGAAGAGTATTTTGTGTCGTCCAAGAGTGAATTTATTATTACAACGTGACCATAAGAAATCGAGGAAATTGATGGCTTATTATGACCCTTTTTTTTGTTGGCTTTTAAAGCCCTATTAGTAAAGCTGGGCATCCGCTGACCAACTTTCTTTCCAAATAGCTAGATCTCTATGGGA|||||3286|WARNING_TRANSCRIPT_NO_START_CODON,TGTTGTACACAATTTTTTGTCCAATACTCCGCGGTGCTTATTGCAATTCTCATGCCGTGCCCTGCATTCTGCGACAATCACATCTAGGTATGTAATGACCAATGTGAGATGTCTGCTACACACGCAGAATCTTTATCACCGATGCGACCATATTTCCAAAAATATTTCAGAGGCTTGGATTCCAATATAGAGCAAATGAGACCCATCACCGCAGTATAACCTGACTCAATAGTGAAAAGAAGCTTGGATGACAGAAGCTGAGCGGTAACGCTATCACAGCTCAGCAATTCAACAATCTTCGAACAATACGAAGATGAACACTGCTATCTATACGTATTACTGATACCACGAAGAGTATTTTGTGTCGTCCAAGAGTGAATTTATTATTACAACGTGACCATAAGAAATCGAGGAAATTGATGGCTTATTATGACCCTTTTTTTTGTTGGCTTTTAAAGCCCTATTAGTAAAGCTGGGCATCCGCTGACCAACTTTCTTTCCAAATAGCTAGATCTCTATGGGA|downstream_gene_variant|MODIFIER|TRIREDRAFT_120311|gene-TRIREDRAFT_120311|transcript|XM_006962520.1|protein_coding||c.*3802delCinsTGTTGTACACAATTTTTTGTCCAATACTCCGCGGTGCTTATTGCAATTCTCATGCCGTGCCCTGCATTCTGCGACAATCACATCTAGGTATGTAATGACCAATGTGAGATGTCTGCTACACACGCAGAATCTTTATCACCGATGCGACCATATTTCCAAAAATATTTCAGAGGCTTGGATTCCAATATAGAGCAAATGAGACCCATCACCGCAGTATAACCTGACTCAATAGTGAAAAGAAGCTTGGATGACAGAAGCTGAGCGGTAACGCTATCACAGCTCAGCAATTCAACAATCTTCGAACAATACGAAGATGAACACTGCTATCTATACGTATTACTGATACCACGAAGAGTATTTTGTGTCGTCCAAGAGTGAATTTATTATTACAACGTGACCATAAGAAATCGAGGAAATTGATGGCTTATTATGACCCTTTTTTTTGTTGGCTTTTAAAGCCCTATTAGTAAAGCTGGGCATCCGCTGACCAACTTTCTTTCCAAATAGCTAGATCTCTATGGGA|||||3286|WARNING_TRANSCRIPT_NO_START_CODON,TGTTGTACACAATTTTTTGTCCAATACTCCGCGGTGCTTATTGCAATTCTCATGCCGTGCCCTGCATTCTGCGACAATCACATCTAGGTATGTAATGACCAATGTGAGATGTCTGCTACACACGCAGAATCTTTATCACCGATGCGACCATATTTCCAAAAATATTTCAGAGGCTTGGATTCCAATATAGAGCAAATGAGACCCATCACCGCAGTATAACCTGACTCAATAGTGAAAAGAAGCTTGGATGACAGAAGCTGAGCGGTAACGCTATCACAGCTCAGCAATTCAACAATCTTCGAACAATACGAAGATGAACACTGCTATCTATACGTATTACTGATACCACGAAGAGTATTTTGTGTCGTCCAAGAGTGAATTTATTATTACAACGTGACCATAAGAAATCGAGGAAATTGATGGCTTATTATGACCCTTTTTTTTGTTGGCTTTTAAAGCCCTATTAGTAAAGCTGGGCATCCGCTGACCAACTTTCTTTCCAAATAGCTAGATCTCTATGGGA|downstream_gene_variant|MODIFIER|TRIREDRAFT_120311|gene-TRIREDRAFT_120311|transcript|XM_006962520.1|protein_coding||c.*3802delGinsTGTTGTACACAATTTTTTGTCCAATACTCCGCGGTGCTTATTGCAATTCTCATGCCGTGCCCTGCATTCTGCGACAATCACATCTAGGTATGTAATGACCAATGTGAGATGTCTGCTACACACGCAGAATCTTTATCACCGATGCGACCATATTTCCAAAAATATTTCAGAGGCTTGGATTCCAATATAGAGCAAATGAGACCCATCACCGCAGTATAACCTGACTCAATAGTGAAAAGAAGCTTGGATGACAGAAGCTGAGCGGTAACGCTATCACAGCTCAGCAATTCAACAATCTTCGAACAATACGAAGATGAACACTGCTATCTATACGTATTACTGATACCACGAAGAGTATTTTGTGTCGTCCAAGAGTGAATTTATTATTACAACGTGACCATAAGAAATCGAGGAAATTGATGGCTTATTATGACCCTTTTTTTTGTTGGCTTTTAAAGCCCTATTAGTAAAGCTGGGCATCCGCTGACCAACTTTCTTTCCAAATAGCTAGATCTCTATGGGA|||||3286|WARNING_TRANSCRIPT_NO_START_CODON,TGTTGTACACAATTTTTTGTCCAATACTCCGCGGTGCTTATTGCAATTCTCATGCCGTGCCCTGCATTCTGCGACAATCACATCTAGGTATGTAATGACCAATGTGAGATGTCTGCTACACACGCAGAATCTTTATCACCGATGCGACCATATTTCCAAAAATATTTCAGAGGCTTGGATTCCAATATAGAGCAAATGAGACCCATCACCGCAGTATAACCTGACTCAATAGTGAAAAGAAGCTTGGATGACAGAAGCTGAGCGGTAACGCTATCACAGCTCAGCAATTCAACAATCTTCGAACAATACGAAGATGAACACTGCTATCTATACGTATTACTGATACCACGAAGAGTATTTTGTGTCGTCCAAGAGTGAATTTATTATTACAACGTGACCATAAGAAATCGAGGAAATTGATGGCTTATTATGACCCTTTTTTTTGTTGGCTTTTAAAGCCCTATTAGTAAAGCTGGGCATCCGCTGACCAACTTTCTTTCCAAATAGCTAGATCTCTATGGGA|downstream_gene_variant|MODIFIER|TRIREDRAFT_120311|gene-TRIREDRAFT_120311|transcript|XM_006962520.1|protein_coding||c.*3801_*3802insTGTTGTACACAATTTTTTGTCCAATACTCCGCGGTGCTTATTGCAATTCTCATGCCGTGCCCTGCATTCTGCGACAATCACATCTAGGTATGTAATGACCAATGTGAGATGTCTGCTACACACGCAGAATCTTTATCACCGATGCGACCATATTTCCAAAAATATTTCAGAGGCTTGGATTCCAATATAGAGCAAATGAGACCCATCACCGCAGTATAACCTGACTCAATAGTGAAAAGAAGCTTGGATGACAGAAGCTGAGCGGTAACGCTATCACAGCTCAGCAATTCAACAATCTTCGAACAATACGAAGATGAACACTGCTATCTATACGTATTACTGATACCACGAAGAGTATTTTGTGTCGTCCAAGAGTGAATTTATTATTACAACGTGACCATAAGAAATCGAGGAAATTGATGGCTTATTATGACCCTTTTTTTTGTTGGCTTTTAAAGCCCTATTAGTAAAGCTGGGCATCCGCTGACCAACTTTCTTTCCAAATAGCTAGATCTCTATGGGA|||||3286|WARNING_TRANSCRIPT_NO_START_CODON,TGTTGTACACAATTTTTTGTCCAATACTCCGCGGTGCTTATTGCAATTCTCATGCCGTGCCCTGCATTCTGCGACAATCACATCTAGGTATGTAATGACCAATGTGAGATGTCTGCTACACACGCAGAATCTTTATCACCGATGCGACCATATTTCCAAAAATATTTCAGAGGCTTGGATTCCAATATAGAGCAAATGAGACCCATCACCGCAGTATAACCTGACTCAATAGTGAAAAGAAGCTTGGATGACAGAAGCTGAGCGGTAACGCTATCACAGCTCAGCAATTCAACAATCTTCGAACAATACGAAGATGAACACTGCTATCTATACGTATTACTGATACCACGAAGAGTATTTTGTGTCGTCCAAGAGTGAATTTATTATTACAACGTGACCATAAGAAATCGAGGAAATTGATGGCTTATTATGACCCTTTTTTTTGTTGGCTTTTAAAGCCCTATTAGTAAAGCTGGGCATCCGCTGACCAACTTTCTTTCCAAATAGCTAGATCTCTATGGGA|downstream_gene_variant|MODIFIER|exon-XM_006962520.1-1|GENE_exon-XM_006962520.1-1|transcript|rna-XM_006962520.1|protein_coding||c.*3436delAinsTGTTGTACACAATTTTTTGTCCAATACTCCGCGGTGCTTATTGCAATTCTCATGCCGTGCCCTGCATTCTGCGACAATCACATCTAGGTATGTAATGACCAATGTGAGATGTCTGCTACACACGCAGAATCTTTATCACCGATGCGACCATATTTCCAAAAATATTTCAGAGGCTTGGATTCCAATATAGAGCAAATGAGACCCATCACCGCAGTATAACCTGACTCAATAGTGAAAAGAAGCTTGGATGACAGAAGCTGAGCGGTAACGCTATCACAGCTCAGCAATTCAACAATCTTCGAACAATACGAAGATGAACACTGCTATCTATACGTATTACTGATACCACGAAGAGTATTTTGTGTCGTCCAAGAGTGAATTTATTATTACAACGTGACCATAAGAAATCGAGGAAATTGATGGCTTATTATGACCCTTTTTTTTGTTGGCTTTTAAAGCCCTATTAGTAAAGCTGGGCATCCGCTGACCAACTTTCTTTCCAAATAGCTAGATCTCTATGGGA|||||3286|,TGTTGTACACAATTTTTTGTCCAATACTCCGCGGTGCTTATTGCAATTCTCATGCCGTGCCCTGCATTCTGCGACAATCACATCTAGGTATGTAATGACCAATGTGAGATGTCTGCTACACACGCAGAATCTTTATCACCGATGCGACCATATTTCCAAAAATATTTCAGAGGCTTGGATTCCAATATAGAGCAAATGAGACCCATCACCGCAGTATAACCTGACTCAATAGTGAAAAGAAGCTTGGATGACAGAAGCTGAGCGGTAACGCTATCACAGCTCAGCAATTCAACAATCTTCGAACAATACGAAGATGAACACTGCTATCTATACGTATTACTGATACCACGAAGAGTATTTTGTGTCGTCCAAGAGTGAATTTATTATTACAACGTGACCATAAGAAATCGAGGAAATTGATGGCTTATTATGACCCTTTTTTTTGTTGGCTTTTAAAGCCCTATTAGTAAAGCTGGGCATCCGCTGACCAACTTTCTTTCCAAATAGCTAGATCTCTATGGGA|downstream_gene_variant|MODIFIER|exon-XM_006962520.1-1|GENE_exon-XM_006962520.1-1|transcript|rna-XM_006962520.1|protein_coding||c.*3436delCinsTGTTGTACACAATTTTTTGTCCAATACTCCGCGGTGCTTATTGCAATTCTCATGCCGTGCCCTGCATTCTGCGACAATCACATCTAGGTATGTAATGACCAATGTGAGATGTCTGCTACACACGCAGAATCTTTATCACCGATGCGACCATATTTCCAAAAATATTTCAGAGGCTTGGATTCCAATATAGAGCAAATGAGACCCATCACCGCAGTATAACCTGACTCAATAGTGAAAAGAAGCTTGGATGACAGAAGCTGAGCGGTAACGCTATCACAGCTCAGCAATTCAACAATCTTCGAACAATACGAAGATGAACACTGCTATCTATACGTATTACTGATACCACGAAGAGTATTTTGTGTCGTCCAAGAGTGAATTTATTATTACAACGTGACCATAAGAAATCGAGGAAATTGATGGCTTATTATGACCCTTTTTTTTGTTGGCTTTTAAAGCCCTATTAGTAAAGCTGGGCATCCGCTGACCAACTTTCTTTCCAAATAGCTAGATCTCTATGGGA|||||3286|,TGTTGTACACAATTTTTTGTCCAATACTCCGCGGTGCTTATTGCAATTCTCATGCCGTGCCCTGCATTCTGCGACAATCACATCTAGGTATGTAATGACCAATGTGAGATGTCTGCTACACACGCAGAATCTTTATCACCGATGCGACCATATTTCCAAAAATATTTCAGAGGCTTGGATTCCAATATAGAGCAAATGAGACCCATCACCGCAGTATAACCTGACTCAATAGTGAAAAGAAGCTTGGATGACAGAAGCTGAGCGGTAACGCTATCACAGCTCAGCAATTCAACAATCTTCGAACAATACGAAGATGAACACTGCTATCTATACGTATTACTGATACCACGAAGAGTATTTTGTGTCGTCCAAGAGTGAATTTATTATTACAACGTGACCATAAGAAATCGAGGAAATTGATGGCTTATTATGACCCTTTTTTTTGTTGGCTTTTAAAGCCCTATTAGTAAAGCTGGGCATCCGCTGACCAACTTTCTTTCCAAATAGCTAGATCTCTATGGGA|downstream_gene_variant|MODIFIER|exon-XM_006962520.1-1|GENE_exon-XM_006962520.1-1|transcript|rna-XM_006962520.1|protein_coding||c.*3436delGinsTGTTGTACACAATTTTTTGTCCAATACTCCGCGGTGCTTATTGCAATTCTCATGCCGTGCCCTGCATTCTGCGACAATCACATCTAGGTATGTAATGACCAATGTGAGATGTCTGCTACACACGCAGAATCTTTATCACCGATGCGACCATATTTCCAAAAATATTTCAGAGGCTTGGATTCCAATATAGAGCAAATGAGACCCATCACCGCAGTATAACCTGACTCAATAGTGAAAAGAAGCTTGGATGACAGAAGCTGAGCGGTAACGCTATCACAGCTCAGCAATTCAACAATCTTCGAACAATACGAAGATGAACACTGCTATCTATACGTATTACTGATACCACGAAGAGTATTTTGTGTCGTCCAAGAGTGAATTTATTATTACAACGTGACCATAAGAAATCGAGGAAATTGATGGCTTATTATGACCCTTTTTTTTGTTGGCTTTTAAAGCCCTATTAGTAAAGCTGGGCATCCGCTGACCAACTTTCTTTCCAAATAGCTAGATCTCTATGGGA|||||3286|,TGTTGTACACAATTTTTTGTCCAATACTCCGCGGTGCTTATTGCAATTCTCATGCCGTGCCCTGCATTCTGCGACAATCACATCTAGGTATGTAATGACCAATGTGAGATGTCTGCTACACACGCAGAATCTTTATCACCGATGCGACCATATTTCCAAAAATATTTCAGAGGCTTGGATTCCAATATAGAGCAAATGAGACCCATCACCGCAGTATAACCTGACTCAATAGTGAAAAGAAGCTTGGATGACAGAAGCTGAGCGGTAACGCTATCACAGCTCAGCAATTCAACAATCTTCGAACAATACGAAGATGAACACTGCTATCTATACGTATTACTGATACCACGAAGAGTATTTTGTGTCGTCCAAGAGTGAATTTATTATTACAACGTGACCATAAGAAATCGAGGAAATTGATGGCTTATTATGACCCTTTTTTTTGTTGGCTTTTAAAGCCCTATTAGTAAAGCTGGGCATCCGCTGACCAACTTTCTTTCCAAATAGCTAGATCTCTATGGGA|downstream_gene_variant|MODIFIER|exon-XM_006962520.1-1|GENE_exon-XM_006962520.1-1|transcript|rna-XM_006962520.1|protein_coding||c.*3435_*3436insTGTTGTACACAATTTTTTGTCCAATACTCCGCGGTGCTTATTGCAATTCTCATGCCGTGCCCTGCATTCTGCGACAATCACATCTAGGTATGTAATGACCAATGTGAGATGTCTGCTACACACGCAGAATCTTTATCACCGATGCGACCATATTTCCAAAAATATTTCAGAGGCTTGGATTCCAATATAGAGCAAATGAGACCCATCACCGCAGTATAACCTGACTCAATAGTGAAAAGAAGCTTGGATGACAGAAGCTGAGCGGTAACGCTATCACAGCTCAGCAATTCAACAATCTTCGAACAATACGAAGATGAACACTGCTATCTATACGTATTACTGATACCACGAAGAGTATTTTGTGTCGTCCAAGAGTGAATTTATTATTACAACGTGACCATAAGAAATCGAGGAAATTGATGGCTTATTATGACCCTTTTTTTTGTTGGCTTTTAAAGCCCTATTAGTAAAGCTGGGCATCCGCTGACCAACTTTCTTTCCAAATAGCTAGATCTCTATGGGA|||||3286|,TGTTGTACACAATTTTTTGTCCAATACTCCGCGGTGCTTATTGCAATTCTCATGCCGTGCCCTGCATTCTGCGACAATCACATCTAGGTATGTAATGACCAATGTGAGATGTCTGCTACACACGCAGAATCTTTATCACCGATGCGACCATATTTCCAAAAATATTTCAGAGGCTTGGATTCCAATATAGAGCAAATGAGACCCATCACCGCAGTATAACCTGACTCAATAGTGAAAAGAAGCTTGGATGACAGAAGCTGAGCGGTAACGCTATCACAGCTCAGCAATTCAACAATCTTCGAACAATACGAAGATGAACACTGCTATCTATACGTATTACTGATACCACGAAGAGTATTTTGTGTCGTCCAAGAGTGAATTTATTATTACAACGTGACCATAAGAAATCGAGGAAATTGATGGCTTATTATGACCCTTTTTTTTGTTGGCTTTTAAAGCCCTATTAGTAAAGCTGGGCATCCGCTGACCAACTTTCTTTCCAAATAGCTAGATCTCTATGGGA|downstream_gene_variant|MODIFIER|exon-XM_006962757.1-1|GENE_exon-XM_006962757.1-1|transcript|rna-XM_006962757.1|protein_coding||c.*2185delTinsTCCCATAGAGATCTAGCTATTTGGAAAGAAAGTTGGTCAGCGGATGCCCAGCTTTACTAATAGGGCTTTAAAAGCCAACAAAAAAAAGGGTCATAATAAGCCATCAATTTCCTCGATTTCTTATGGTCACGTTGTAATAATAAATTCACTCTTGGACGACACAAAATACTCTTCGTGGTATCAGTAATACGTATAGATAGCAGTGTTCATCTTCGTATTGTTCGAAGATTGTTGAATTGCTGAGCTGTGATAGCGTTACCGCTCAGCTTCTGTCATCCAAGCTTCTTTTCACTATTGAGTCAGGTTATACTGCGGTGATGGGTCTCATTTGCTCTATATTGGAATCCAAGCCTCTGAAATATTTTTGGAAATATGGTCGCATCGGTGATAAAGATTCTGCGTGTGTAGCAGACATCTCACATTGGTCATTACATACCTAGATGTGATTGTCGCAGAATGCAGGGCACGGCATGAGAATTGCAATAAGCACCGCGGAGTATTGGACAAAAAATTGTGTACAACA|||||2185|,TGTTGTACACAATTTTTTGTCCAATACTCCGCGGTGCTTATTGCAATTCTCATGCCGTGCCCTGCATTCTGCGACAATCACATCTAGGTATGTAATGACCAATGTGAGATGTCTGCTACACACGCAGAATCTTTATCACCGATGCGACCATATTTCCAAAAATATTTCAGAGGCTTGGATTCCAATATAGAGCAAATGAGACCCATCACCGCAGTATAACCTGACTCAATAGTGAAAAGAAGCTTGGATGACAGAAGCTGAGCGGTAACGCTATCACAGCTCAGCAATTCAACAATCTTCGAACAATACGAAGATGAACACTGCTATCTATACGTATTACTGATACCACGAAGAGTATTTTGTGTCGTCCAAGAGTGAATTTATTATTACAACGTGACCATAAGAAATCGAGGAAATTGATGGCTTATTATGACCCTTTTTTTTGTTGGCTTTTAAAGCCCTATTAGTAAAGCTGGGCATCCGCTGACCAACTTTCTTTCCAAATAGCTAGATCTCTATGGGA|downstream_gene_variant|MODIFIER|exon-XM_006962757.1-1|GENE_exon-XM_006962757.1-1|transcript|rna-XM_006962757.1|protein_coding||c.*2185delGinsTCCCATAGAGATCTAGCTATTTGGAAAGAAAGTTGGTCAGCGGATGCCCAGCTTTACTAATAGGGCTTTAAAAGCCAACAAAAAAAAGGGTCATAATAAGCCATCAATTTCCTCGATTTCTTATGGTCACGTTGTAATAATAAATTCACTCTTGGACGACACAAAATACTCTTCGTGGTATCAGTAATACGTATAGATAGCAGTGTTCATCTTCGTATTGTTCGAAGATTGTTGAATTGCTGAGCTGTGATAGCGTTACCGCTCAGCTTCTGTCATCCAAGCTTCTTTTCACTATTGAGTCAGGTTATACTGCGGTGATGGGTCTCATTTGCTCTATATTGGAATCCAAGCCTCTGAAATATTTTTGGAAATATGGTCGCATCGGTGATAAAGATTCTGCGTGTGTAGCAGACATCTCACATTGGTCATTACATACCTAGATGTGATTGTCGCAGAATGCAGGGCACGGCATGAGAATTGCAATAAGCACCGCGGAGTATTGGACAAAAAATTGTGTACAACA|||||2185|,TGTTGTACACAATTTTTTGTCCAATACTCCGCGGTGCTTATTGCAATTCTCATGCCGTGCCCTGCATTCTGCGACAATCACATCTAGGTATGTAATGACCAATGTGAGATGTCTGCTACACACGCAGAATCTTTATCACCGATGCGACCATATTTCCAAAAATATTTCAGAGGCTTGGATTCCAATATAGAGCAAATGAGACCCATCACCGCAGTATAACCTGACTCAATAGTGAAAAGAAGCTTGGATGACAGAAGCTGAGCGGTAACGCTATCACAGCTCAGCAATTCAACAATCTTCGAACAATACGAAGATGAACACTGCTATCTATACGTATTACTGATACCACGAAGAGTATTTTGTGTCGTCCAAGAGTGAATTTATTATTACAACGTGACCATAAGAAATCGAGGAAATTGATGGCTTATTATGACCCTTTTTTTTGTTGGCTTTTAAAGCCCTATTAGTAAAGCTGGGCATCCGCTGACCAACTTTCTTTCCAAATAGCTAGATCTCTATGGGA|downstream_gene_variant|MODIFIER|exon-XM_006962757.1-1|GENE_exon-XM_006962757.1-1|transcript|rna-XM_006962757.1|protein_coding||c.*2185delCinsTCCCATAGAGATCTAGCTATTTGGAAAGAAAGTTGGTCAGCGGATGCCCAGCTTTACTAATAGGGCTTTAAAAGCCAACAAAAAAAAGGGTCATAATAAGCCATCAATTTCCTCGATTTCTTATGGTCACGTTGTAATAATAAATTCACTCTTGGACGACACAAAATACTCTTCGTGGTATCAGTAATACGTATAGATAGCAGTGTTCATCTTCGTATTGTTCGAAGATTGTTGAATTGCTGAGCTGTGATAGCGTTACCGCTCAGCTTCTGTCATCCAAGCTTCTTTTCACTATTGAGTCAGGTTATACTGCGGTGATGGGTCTCATTTGCTCTATATTGGAATCCAAGCCTCTGAAATATTTTTGGAAA
ATGGTCGCATCGGTGATAAAGATTCTGCGTGTGTAGCAGACATCTCACATTGGTCATTACATACCTAGATGTGATTGTCGCAGAATGCAGGGCACGGCATGAGAATTGCAATAAGCACCGCGGAGTATTGGACAAAAAATTGTGTACAACA|||||2185|,TGTTGTACACAATTTTTTGTCCAATACTCCGCGGTGCTTATTGCAATTCTCATGCCGTGCCCTGCATTCTGCGACAATCACATCTAGGTATGTAATGACCAATGTGAGATGTCTGCTACACACGCAGAATCTTTATCACCGATGCGACCATATTTCCAAAAATATTTCAGAGGCTTGGATTCCAATATAGAGCAAATGAGACCCATCACCGCAGTATAACCTGACTCAATAGTGAAAAGAAGCTTGGATGACAGAAGCTGAGCGGTAACGCTATCACAGCTCAGCAATTCAACAATCTTCGAACAATACGAAGATGAACACTGCTATCTATACGTATTACTGATACCACGAAGAGTATTTTGTGTCGTCCAAGAGTGAATTTATTATTACAACGTGACCATAAGAAATCGAGGAAATTGATGGCTTATTATGACCCTTTTTTTTGTTGGCTTTTAAAGCCCTATTAGTAAAGCTGGGCATCCGCTGACCAACTTTCTTTCCAAATAGCTAGATCTCTATGGGA|downstream_gene_variant|MODIFIER|exon-XM_006962757.1-1|GENE_exon-XM_006962757.1-1|transcript|rna-XM_006962757.1|protein_coding||c.*2185_*2186insTCCCATAGAGATCTAGCTATTTGGAAAGAAAGTTGGTCAGCGGATGCCCAGCTTTACTAATAGGGCTTTAAAAGCCAACAAAAAAAAGGGTCATAATAAGCCATCAATTTCCTCGATTTCTTATGGTCACGTTGTAATAATAAATTCACTCTTGGACGACACAAAATACTCTTCGTGGTATCAGTAATACGTATAGATAGCAGTGTTCATCTTCGTATTGTTCGAAGATTGTTGAATTGCTGAGCTGTGATAGCGTTACCGCTCAGCTTCTGTCATCCAAGCTTCTTTTCACTATTGAGTCAGGTTATACTGCGGTGATGGGTCTCATTTGCTCTATATTGGAATCCAAGCCTCTGAAATATTTTTGGAAATATGGTCGCATCGGTGATAAAGATTCTGCGTGTGTAGCAGACATCTCACATTGGTCATTACATACCTAGATGTGATTGTCGCAGAATGCAGGGCACGGCATGAGAATTGCAATAAGCACCGCGGAGTATTGGACAAAAAATTGTGTACAACA|||||2185|,TGTTGTACACAATTTTTTGTCCAATACTCCGCGGTGCTTATTGCAATTCTCATGCCGTGCCCTGCATTCTGCGACAATCACATCTAGGTATGTAATGACCAATGTGAGATGTCTGCTACACACGCAGAATCTTTATCACCGATGCGACCATATTTCCAAAAATATTTCAGAGGCTTGGATTCCAATATAGAGCAAATGAGACCCATCACCGCAGTATAACCTGACTCAATAGTGAAAAGAAGCTTGGATGACAGAAGCTGAGCGGTAACGCTATCACAGCTCAGCAATTCAACAATCTTCGAACAATACGAAGATGAACACTGCTATCTATACGTATTACTGATACCACGAAGAGTATTTTGTGTCGTCCAAGAGTGAATTTATTATTACAACGTGACCATAAGAAATCGAGGAAATTGATGGCTTATTATGACCCTTTTTTTTGTTGGCTTTTAAAGCCCTATTAGTAAAGCTGGGCATCCGCTGACCAACTTTCTTTCCAAATAGCTAGATCTCTATGGGA|non_coding_transcript_variant|MODIFIER|cel5a|gene-TRIREDRAFT_120312|transcript|XM_006962521.1|protein_coding||||||||WARNING_TRANSCRIPT_NO_START_CODON	GT:DR:DV	1/1:10:130
NW_006711150.1	38432	1009	N	CTAGAAGAAAGAGTTCCCTTGAAAAAATGTCAAAAAAGATTGTCGCCTTGCAAACTGATCCCACTAGAGTCCGAAAAACTACAGCTGGATAGTATACTTCTTATATAGATCAATCGCGCCGTTAATAAAGCCAATCAACGCTCCATACACACTCTTTGCTCACTGATCTTCAATCATTGTGCGAACATTGTGGCGTGTACTGGCACTCCTCGGAAATACTTGCCAGCATTTTGTAAGCCTGCTCGCCCCACTCCATGGCCAGCGAGACGCTTTTCTGCCTACGCGAGTTTAATACTTCCTCTTTATTACCTTATACTCTATCGCTACTCACGAATGGTGACATAAATTCTGCTGAGAGTTTCCCAAGTTCACGTAACACAGGGATGAATGGTGACCAAAATTCCGAAGAGTTTCCTAACTTCACGTCACGCATGGGTGAATGTTTCGTGAAAAGTTTCCCATTTTGACGTAACACTAGCAATAAAACTCACAATGAATGTGAAAAATCACCATGGTTGTATCCTACGCCCCGAGTTATATAATGGGAGGATATCTATCGAACTCGGCTTTCGACTTTCTTCTACATTATCAAGCTATCACCTCTTAAAAAGCAAAACAAAATAAAACATCCATTTCACCATGGTTTTCACCAAACTCATTATTGCTGGAAGCACCGGCTGGGTGGCAGATCATGCCATCCGCGCCATCTTGGCATCTACAAAGCCGAAGTTCGACGTTACCATCTTGACCCGAGCCGACAGCGGCAAAGGAGTACCATCCAGGCCGGGCGCAAACCTCATTGCGGTTGACTACAACAACCACGATCAACTTGTGAAAATCTTCACCGGAGCTGATGCAATTCTCTCCTTTATTTCTGGACCTCCATCCAAAATTATTGATAAGCAGCTGCTGAAGGCCGCGCAAGAGGCTGGCGTCCGGCGCATTTTCCCGTCGGAGTACACTCTCGATATTTTGCACCCAGACGCAGCTACTCTTTTGACTGAAGGTGGAAACTGGCCTGAAGACAGCTCGCCCGTGCTCACGGCCCGCAAGTTTGTTTCTCTGGCCCAAGAAGGTGGACCTACAAGTTTCACGACTCTGATTCCATCCGCCTTTATGGACGGGTGGCTTGAGGGCGCCTTTGGCTCGTTTGACCCTAAGAATCGTAAAGTTACTGTCGTTGACAGTGGAGATTTTACTTTCTCTGGCTGTACACTCCCTTACCTTGGAGCTGCTATCGTCGCAGTGCTCCAAATGGACGAGGAGAAAACCAAGAATAAACGCATTCGTATTAGCGAGATTCGTACTACTATGAACAAAATCACGAAAACCTATGAGGAGATCTTGGGCACCAAGTTTGAGAAGACACACGTTAGTTCTCAAGAGCTACTTGATCAACGCAATGCGAACCTCGCAGCTGGTAATCCTTTCGGTGCACTCTTCGTTACCATTCTTGTGGGTGCTTTCAATGGATGTGGAGCGGGCGACTTAGCTGACGGCTTGGATTTCGATGGCGATGGCTACTTGACGTTGAAGAAGAAGACGCTCAAGGAGATGACCATTGAGGCTTTACAGAAGATTGGTGCTTAAGACGGGTTCTGTTGTTCTGGTCTGTGATGGCTTTTGAACGGAGATCATCAAGGAAAGCTGTGATGTCAGGCTTGAGGAGTTGTATATTCGAACGCCAATAGCATAAATTAGCATATCATAAGGTCTCGTAAAAAGATATTTTGATTACACCGCTACGGGTCAAATACCAATTTGTGTCATGTCGTACTTGTAGTACTATTGTGGTCCGACCTGCCAGAGTACTTTTACCCAGACACGAAATCAAATCTTTTGCCGTTGTGATCTTTTTGGAAGTAAGGGACGAATGGACATTCTCTGCTTTGTCTACTCGGATATCATGGTACCATGCGTTCACATAGCGACAAAACAACGAAGACTGTGCGAAAGGCCAGGGCTAACTAAGACACCGGTGGATAATAGCATCTAGCCCACCTTGACAAACAACGATAAACGGTAGGGAGTCAATATTTGTGCGGTCATCTCTGATGTTTCTCTCTATTGGATACATCATCTATGCACACCGCTTTAGCGGAAGAAATTATTACGCCACTCATGCTCTACCCAAACTACATGAATAGTAGTATTGAAGTCGGCGCCACCTTGTCTTTAGATGCTTCATAGCTCCGTGCTTACTCCGTCTAAATGCCGGGCAATTAGTAAGCTCTGTAAGTCCGTCGAAAGAGCGGATTGCAAATAGTCGCGACCGACAGTCCCTTAAGCGACCACGCAAGCTAGTTTCGAACACAAGTTTCCCTTACTCTTTCCTAGATTCCTAGCTATAAACTCAAGATACAAGGAGCCTACTCGAAAGACTCTCATCGTAGTCTTTCGGCGCGAAAGAATTGCCACAGGAAATAGCGTCGACAAGTCGCACGAGTCATATTGGTTATTCCAGATGGGTATCAAAGGGTGCTGGACATGTCGAGGTAAGACCCATTGAGTAATTTGCTTAATTTGGAAGCTGAAGTATTCTATCTAGCTCGCAAAGTTCGGTGCGACTTGCGAAAACCTACATGCACTAATTGTGCTAAGGCCTTGCAGCCGTGCAAAGGCTATGGCATGCAATTGTCTTGGCCTCGAGAGGGCAACAAGCGGCGAGCTTTAGTCAACCGCGACACAGCAGGGCTAGCCAAATTATCACAGCAATACCGGGGACGAGGCGTGATGTTTCTGAACGCGTTCACTTCTGACGTAGCATTAGCTGACGCGCTTCAAGAAAATCGCGAGCTCGGTACGTAACTTTGACTGCTGCACGCTCATCCAAGTTGTCTCACTAACGTAGGATGCATAGCTCATTACTTACATACATTGCGAGTGCCGCACTTACCAATCCTCTCACAGTCTCTACTGTGGGAAGATTATCAACTGTTCGACTATTGTGGGTGATCAAGCCCCAATGAGACGTTACGCCGCTTAACTCTGCTCTAATAGTCAAGGAAACGAAAACGCGAATCTTGGCACCCGTCATTGACGAGTCACTGGCCCATTTTATTATGAGAATGGCAATAAGTAATGATGGCTCATCAGTCAATCCAGTGATGGAAGGTATATTCGCCTTGTCTTCTCTACTACTCCTGGGGCCTTCAAAGAGCCAGAGCCATAAGTCTCGCCTGATCTCAATGTTGCAGAAGAATGTAACTAGGATGGACAGAGAAGGTGTTCTTCAAAATCTTATTGCCACTATGCTTCTATATCAATGTGAAGTATATTCACTCTCACCCCCGACTATCACAGATGTGGAATTTGACTGTTTTAGGTTTGCAACACTGCCGAGCCAGGAGGACTATGGCGGTTTTATCTTTGTGGAGCGAAGAAAATTATCTCTGCCGCTTCCGAATTCGTTGCATTATATCAACATGATTGCGCCGTATTGATGGATTGGATCTATTACCATGAAGTGATGTCCGAATTCAGCCTTCACCATTGGGCAGAGCTAAGCACCGTTGATGGTTTTTGTAAAGGGCCTCTGGCGATACGGCCCACCAATATAATAATCGACGACCCCATAGTAAGGCACATGACTTGCCACATAACGGCGCATGGATGTTAAGCTAAATTTGGTGGTAGGCTGCTAATCGAATTACTTGTCCCATGGATGTTCTTCACCTTGTCAGAAACGTTTGCAAGAGACCATCGACTTATGCAAGCGCCGATTTGCCATATAACAACACGGATATGGAGCGACTCCAGCAATTCCGACAAAACATATATGGAATCATAGGAGAATATGGAACTTTTCACGAACACTTGGAGTCATTGTTGAACAGGCAAGACATGCTGAGCTGTCTTTATCAATATGCTGCATTGATATATCTCAATCGCACGGTATCCAATGTCTCCACATCCTCTTTTTCGCACCGAAGGCTTGTGAGAGAGGGTATACTGTTGTTAAAAAACCTTGGGTTTTGCGAGAGTGCATGGCCGCTGTTTATCATAGCCTGCGAAGCCAATGAAGATTCACAGCGTCTCCAGATACTGTCCATTCTTGCTGACACAAACCAAGAAATAGAGCATCGATCCAATCATATTCCTCTAATGCAGCAGATGATTGAAGCCATTTGGAATCAGAATGATCTAGCTATTGAGAACTACGTGGGATATAGCAAAATTCTCGACGCTGTGGTCTCAACAGCACCGTCGCTGCCACTTTTTGCTTGAGAGGCATGATACCAAAGGATTACGAATATCTGTATTTAGCTATAAAAAGAAAGAAATAAAGAAAGAAAAAGAATCCTTTATATATTTCTCTCAATTGTCATCAATGCCTGACTATTTACACTTTTGTCCTCCAATCCTCTTCGTAGTAGAATCCGAGCTCTTCTAGACTAGTCGCTTTGTATCCGTCCTTTTCAAACTTGAGCTTAGCCTGGGGAAAGATGTGCTTTTGCCAAAAAGAAATGTCAGTGCAAAATGGCGGCTCTTTGCCTTTGTGGTGTGACTTCATCACCCAATCGTAAAGTTCGTTGATGTATAGACCATCAGATGATGATGTACGAAATATATGCAGCTGCTCGCCTTCATCTTCGTAAAGCTTTTTGGCCCATTCTTGCATTCTGTCTTTTGAGGGGAGCTGAATATTGTTGGACCATACAGCAGAAAACAGAGCAGCTTGTGCCTCAGAAAGTGGCCAGGGCGCAGTTTTCACATTGAGTGCTGGGAAAACTAGCGTTGGGTGATCAATGCAGAATATATGCTTGTAAAGTCCATGTACGCCGCCACCAGTCGTGATAAGCTTCTTGTTTAGATCACGAAGAAAGGGATAGTCGTATAAAAATCCTGTGCAAAAGATCACAGCATCAATCTCGGTCTCTATTCTCCCATCCTTGAATCGAATCCCTCTTTGATCGACAAGAAATTCTTCGATTTCTGGGACTTCCTCACAAGCCATGTAGGCTAGCCGTGGTTGAGGCGTTGGTGATCTCACGGATACCATTGTTTTTCGATGCGATACTCGATTGATTTGAAGGGCGATATCGGTACCCGAGGCTCCATTGCCCACGACTATGGTCTTCTTATCTTTGAAGGACGTGGCGAACGGTAGTCGCGGGAGTGTGATATGATAGACGGATGTGTATCCATGAATTCCTTGATATTTTTAACATCTGGAATAAATGGGACCGAGTAATGTCCCGTTGCAACAACTACTGCGTCGTACGTATTTCTTATGGTCTGGTTATCATGCGCAGATTTTGCCTCTAATGCCCAAGTGGTCCTGGTTCCTTCGCAAAGAGGTTCCAGTTGTTGCACTTCAACGCCAAATTTAATTAGGCTCATCACCTCCTGGGCGTATGTGAGTAGATAGGCTTGGATGACCTCGCGTGAAGGGAACAATAAGGTTCCTTGAGGGAAGTGCTGATCAGAGAATCGCATCATCGGTATGGGAATGTTGGCGTAAAGTTGGTCATAAATCGGTGACAGTGTGCTTGAGCTATCTCCAATGAAATTGTTCGTTAACTTGAGCCTATCATCTTTCGGGATTGTGGTCGATACAAGTGGATGTTTTGAGCAGTTCCATATGCCTCCAGTTTCTTTCTGTTGCTCAAATATGACGATAGAATCGAAGGAGTTTTGTGCTCTTAGATATTTCGCAGCAGAAAGGCCGCTAGGTCCGGCGCCTATAATTGCTATCTTCTTCACATGAAATTGTGGCACCGCTGATGGCGACATGTTTGACATAAGAATGAAATGAGATGGGGAAGAGAGAGTCGGCGGTTTGAACAAATATAACTAGAATCCAATGAAGGTGATACTAATATGATTCAAGCACATGAATCTAATGCAGTGTAATAAACCCTCTTTTAACATCGTATGATCTCTAAAGAGCAATTGTTTGGGAGAAGTGGTGATATAAATACTTGAGGTGCGCTGAATTTGCGTGCCCCGTTAATATCAACACGCGCCCACTGTGAGAAAGCCTAAAGCGGTAAATATTAATGGATCGAGTAAGCAGCACACTGGTTTTTGGGGCGAGTAAGATTTTGCACACCAATGGTGCAGCGCTATATTTGAAGCCACTGATAATGATTACTCTTCAGCCTCAGAAACACGTACGGAGGTTTTCTATCCGATGATCAAATTAATCTTCCCTCTGGAGAGCGGGGGTGCTGTTCGAGCCAGAAGATAGCCGTAGAGCGTCATATTCAGAATGACTCCACGCAAGCTGTTATCATCAACAATTGCCCTTTACTAAGTAAATGTTGCCGAGCAAGATTTCAACAGGGTTGCACAATGGTTTCTTTTTAATCGCGGAAACTCAGTTGCATTTGACTGATTGGCGAGCCACAAAGAAGAACGGATCATCTGGCATTGGCATATCCACTTGCATCTATACTTGGTTGATAACGGACATGCTATAATGAAATGACATGAGTAGTAATCAATTATGGCAGATTGGTCTTTATAGGATGCAAGGGTATGCATCATCGTTGAGTAAGCCGGACGAATTCGGCTTTTCTTTTCTCAAAAGGGAGTGAGAGTAGTGGAAGAATCGTATCTCATTTGCTGGAAGGTAAGTGATATTTTCTTCTTCAGTGGGGTCGCCTTTCACTGCAAGATTTACAACCTCGTAATCATGGGTAGAAACATTTTCTTTCCGAATTCAAGCTACATCTGCGCTGGTAATTTTACTGTGAGAGGCCTACTTCACAGTGCTTTCAGCTTTTTCAGCTTGAGCGTGTCGCCATTAACACATTCTCTAGTACTGAAAAAAGCGAGCTTGAGTGATGGGAGGCGTCGGCATTCTTAAATTGCAAGGCCTCCTTTTGTCATGAGATAAGGCATTCAATTGCCCACTAATAGCTCCAAACTGTGAAGAGCATGTATTGCTCAGGTGCCCAAGGCCAGTGGCGCCTGATAGACCGCTAATTTACTGAACCTTGATCACACGCTAGCGGGAACGATTTCGTTCACCAGATCCGAATACATAACTAGTACTCTTACAGGCCAACAGGTAATCGGGTGCTGAGCACTTTGCGTATCTCTCGGCCGAAAAGTCCGCTTAGATGATGAAAACGTCTTGAGAACAATTAGCAGGAACCAACTCAGACCTCTCCCGAAAGTGGAAACTTCCCACCGGTATGATGCAAAAGAGAAGAAGACGGAAAGGATAAACACGAAGAAAAAGGTCACGTTATCTTGTGGTTTAGCAATTTACCAAAAGCAAGCAATGCTATTTGTACAGGATACAAAGAATATTCCTCGACTTGCTGTAGCTATTGGGCAACTATCGTGCATTCGGACGTGTGTTTTTAGGCCCTTCAGGCATTGTACGCCCCGCTTTTCTCTCACATTGTTTTCGAATGCTCAACTCTTTGCCAGATCTCTGTCTTTGGAACGCAAATGGTGTAAAAATTGATGAATTAATCTCGAGGACCGTGGGAAAGAGCTTCAGCTCAATAATATAAAAACACGATATTGAAGACAATAGCTTCTATGGGAGAAGAGAAGTTGTGTTTCCTAGTAAATAGTGAGAAAAAATACGATTTGGAGCACCCGGAATAACCTGTATGAATGCTTTAGCTCTTAGACTAGCATTCCAAACTGCATGAGCTTTGCACAGACCAGAGAAGACAAAATTAACAAAAATGTTTGCAGAATTCGCATTTGCAGTTGCAGATGTGCCAAGCCCTTGGCAACTATGCCGAGCGATATATGTAGTAATTATTCCTTAGTCGTATCACGTATTTTCCATAACTGTAATCCTTCAACAAGCTTCCCATTTCTCTGAATCAATCTTTCCGCGGGACCACTCCTTTCCGCGGATAAGTGCCACAAGACTTTAGCTCATGTCATACGAGACAGCTCCCCCTTAGGAAATGCCGTCTTTCCAAGAAGAGGAAGTAATACACCGGCATGGGCTTAGCAGAGAAGGCATTATTAGCCTGAACTGGCGTCATCTAGTTAGTTGGCGTCTTGACATACGTCGGGGTATCTCAACTAGTACGGGGCAATGCCATCTAGAGATAGTCGAACATGAGTTGCGCACCCAGCGAGATGCCTAAGTGGGGGACAGATCGCTTAGTTCAATGGTGGCATGTCGAACTTCGCATTCTCATTCTCAAACTGGTAAGTTGCAAGATCTGTTCCTTGTACAACCCCACCCTTCCGTATCGATCGAACAACAAGGCTGAGTTTGCTAGCACAATAGAATGGATGTCAACAGCGCTATTTTTTATTCCACAAGGGCTGTTGAACGTGTTCTTTCTTAGTACGTTTCGTGACGGCCCGCTTCTAGACATGGCTACTGACATGCGTGTGGATAATGTGAAAGTGTTTAAGACTCTTGACCTACATCAAGGATAGACTAAGCAGTTGCGCAATAGTACCTCCTGTCAACATATTGAAGCTACCTCAAGCCAATACAATTCTCGGCTGTACAGTTGATATCTATTTGGCACTAATAATTATCCCTAAGCCACTCTAGAAAGTAGGTTCCGACTTCATCCGGCTTCGCGAGCATACTCCAATGACCAGTATCTAGTTCTTTCACTGTTAGGTGAGGTGCCAATCCAAGAGTTTTAACAGCTTCAATCCCCTGCGCCCGACAAACAACGTCTTGTGTTCCCGCAATGAATAAGTATGGCACATCGATTTGGTATCTCTCAGCCGGCAGCCGCGAATCTTGCTCGTAAAAACGGCCATCTAGCAGTGATCGATAGTAGCACAAAGACGATTCAAATCCATCCCGTTTCATGCGATTAATAAAATTTTCTCGCATTTGATTGGTCGCATACTCTTGCACGGGTCCTTTCTTGTCCTGCTCCAGCCAGGTTTTGAGTCCATCTTTTGCACAAAGCGTGTTCATCCACTCTATTGGTTCCGCGTGCAACGCCGTAAACAACGATTCGGCATGCTCGTTTAGTAGTGCAGGCCCAGCAACTGGATCGCTAAACAGCGCCCAGTACCAGCCTGTGAAATAGCCAATAGCTTGGATCATGGCCGGAGTCAGCTGATCCATCACAATTGGTCCTTGTGGCGGAGGAGATGCTGGAAAATTCAGCATGATTAATCCAGAGCAACGCTCAGGATGAAAAACATAGAAGCGGTGAGCATGACCCGCGCCCCAATCATGCCCACTGCTAATGACCTTTTCAACATGCTCAGCATCTAGGATCTCAATAAAGTCGCCAGTCAATCCGGCTGAATTAAACACCTCGGGGTCAGTAGGTTTCGAGGTATCGCCATGGCCTAAACAGTCAGGTATAATGACCCCATATCCTTGTGGAATAAGATAGCGTGTTGCGAGATCCTCCCACAGTGCCGCGTGATCCGGCCACCCATGAAGGAGAAGAATGGTTGGCTTCCCACTTGATGCCTTTGACACATAATATGTGTAGGAAAAGCCCCGGGAAACTTTCACAATCTTCTTTGTCAAAGTATCCATAGTGAAGGGACGTTTGCTGAAACTATAGGAAAGCTTTTGCTTAGGGACAGAGGGGGTCTTTTCTATCTCTTTGTGATGGAATTGAGCCCTCAAAAGATGGCAAAGCTTCAATTTCTCGTGATCTTAGGAAGATGGAGAGGGGTTTCGGGGGATTTTAAAGGTTCTAATTTTAAACTAGTATTAAAATATTACGTTATCCCACAGTTAAAGTAGAATAGGTACAGTATACTGAAAAATGAATATGACAAGACTAGCGTAGGTTATGAGGATGAATGTGGATGGACGCGCGGTCAAGCCAGGCATCAATGCAAATTATACTCAAAAACGATGAAACGCTGCTGCAATAGCCTTTAATCCTCTCGCCCAATCACGAGGGGCCAAGTGTGAGGGGCATGGACTGCAACTTGCCGGACTCATTGCTGCTTACTCCTCGTCATCCACGCGCCGTAAGTGAGCTGATTTAGTTACCTAGTGCGAAATTTACTCTTAGGTTGTGACAACAAGTACGTCTTGTAACACATTTTGAGATTCAGCATTATCGGTTTTGAGATTAGAGTGACGCCTTAAGGATCGTTCCTTCAGGAAATATAGTTTTGTGACAGGTAAAGTCTCTCGAAACTGAATAAATAAAGTTATTTCTCATTCGACAGTTTGAATCATACAAGATGGTGAAAATGAGACTCCCAAAAACTGAATCATCCAATATTTAATGTAGCTTGCTTAGCTTACATAGGTGGGCATGCTTAACTCAAGTGGATAGACCAGGCATGGTTCAAATGCCAAACGCCTTTGAGTCCAACGCATAAATACTCGTGTTTCCCCCCAAATAATATCACGCGAAGTGAGAAATGTAAAGACCACATCGTGTGAGCAAACCATTTAATTAAGCTGGCTTTTATCAGTTGTTGATGCTCAATTAGGTGGTTTTCTTTCATATAATTTCCGATCCTGTTTAACGTTCATTTGACGAAATGGCAAACCCGGGTTTAAGCACTGGCACTCACAAGTTCCAAGGCTTGGACATCGAATTAACTTATACGGTGCGAGGATCTGGACCATATCTTATTGTTCAAGCAGCAGGATGGGGAATTTCTTCTCAGTATCTTCAAATTGGGTTTTCGCCTCTTGAGGCTCAATTCACCCTAATATACCTAGAGCCCCGCGGCTCAGGCCCCTCCGAGCGACCACAAGAAGACATGGTGAGCACTTCCGATATGGCCGACGACGTCGAGCTTTTACGAAACACTTGGAATTTGAACAAATCGATTTGCTTGGTCATTCCAATGGAGGCACCATCGCCTTAGCGTATGCTGAGCGGTACCCCGCCTCAGTCCGAAACTTAATCCTCCTCACACATTGGCTCGAAGGATACGATGACAGTCGCACTTGGCAACGATTTCTGGATGAGAGAAAGGGTAATCCAGCATTTTCGAAGGCCATTGCGGCACTTGAGATAGCCAAAACTCAGAAATTTCAGTCACAGGAGGAGTGGTTTCAAAACTTACGCGTGAGGTTGTCTTTCTATCCAGCCAACCCAGACAAAGATTACCCCGCCTTTGAGAAGGCAATGGGCGAGCCCTCGTGGTGGGTTTACAAAGCTCAGGGTGCAGCCGACAAGATCAAGACCCTTGATCTCTATGCTGGACTCGATAAAGTCAAGGCCCGTACGCTATGTTTGGGGTGTTCTGAGGATCCAATATGCACCGAGAATGTCACTCGTATTACAGCAGAGCACATAGCCGACTCGCAGGTCGTCATTATTCCCGAGTGTGGGCATTTTCCCTGGATTGAACAGCCAGATCAATTCTTCGCGGCAGTCATTGAGTTTCTGAGGTAAAACATTAGAAGTCACTGCTAGCGCAACGTCTTCTTGAGAATATGTCGCGTCCACAGAAACCATCGCAAGTTAAGGTAGTTTTGGTTTGGAGCAATCTGGGGCCGTGTAGGACATTAAAGGACCAGGATTAGTTCATTCACAGGGCACAAGCAGCTGCAGAGTCACACACATCAATCGATGTAGCGTCCTAAAGCACACAAATGGCCGCCAGACGCAGAGTTGCAAGATGTTCAGAGAGTAGACTTAATTTCTTCAGCTTAAGATGCACCCCGGTTGACAAAGATATCCTATTAAAGCAAATGCCATTTAATTATGAACTCAACTGCCAGGAACTTTTTATCTCAAATAACACTTTTTGACTGTGTTCTGTCCTCTCATCTTGAGCCGTCCAGTATAACTCATATGATATGTTCCTTAAAAGAGCAACTTTCAACACGCATCATTAAGGTACCCACTCTCAGTCTCAACTCAACCTTCGAATTAACTGGGTCAAGCTCGGGAACTTGATAAACGTCTACGCAGCCAGGAATCTCTGAGATTACTTGGGGCCAAATCAGAGTAAAAACACATCGCAACACTATAAGCTCTACTGCACTGCACATTGTCTTCATCAATGAAATATGGGGATCATGTCTAACTTTAATTCCTTCAAGGTTGAATACTTCATTTATAGAGAAATCCCAGAATGACGGACAGGAGCCGTGGTGTTTCAGCCGCTAATAAAGGGAGAATATCGGACCGTAGTTCGGCTTCAGAGTTTAGTAGCTTCACAGTAGTATGCTGCATCACATTGCTT	.	PASS	PRECISE;SVMETHOD=Snifflesv1.0.12;CHR2=NW_006711150.1;END=38433;ZMW=36;STD_quant_start=0.000000;STD_quant_stop=5.291503;Kurtosis_quant_start=14.999990;Kurtosis_quant_stop=-1.199998;SVTYPE=INS;SUPTYPE=AL,SR;SVLEN=21261;STRANDS=+-;STRANDS2=19,17,19,17;RE=36;REF_strand=0,0;Strandbias_pval=1;AF=1;ANN=CTAGAAGAAAGAGTTCCCTTGAAAAAATGTCAAAAAAGATTGTCGCCTTGCAAACTGATCCCACTAGAGTCCGAAAAACTACAGCTGGATAGTATACTTCTTATATAGATCAATCGCGCCGTTAATAAAGCCAATCAACGCTCCATACACACTCTTTGCTCACTGATCTTCAATCATTGTGCGAACATTGTGGCGTGTACTGGCACTCCTCGGAAATACTTGCCAGCATTTTGTAAGCCTGCTCGCCCCACTCCATGGCCAGCGAGACGCTTTTCTGCCTACGCGAGTTTAATACTTCCTCTTTATTACCTTATACTCTATCGCTACTCACGAATGGTGACATAAATTCTGCTGAGAGTTTCCCAAGTTCACGTAACACAGGGATGAATGGTGACCAAAATTCCGAAGAGTTTCCTAACTTCACGTCACGCATGGGTGAATGTTTCGTGAAAAGTTTCCCATTTTGACGTAACACTAGCAATAAAACTCACAATGAATGTGAAAAATCACCATGGTTGTATCCTACGCCCCGAGTTATATAATGGGAGGATATCTATCGAACTCGGCTTTCGACTTTCTTCTACATTATCAAGCTATCACCTCTTAAAAAGCAAAACAAAATAAAACATCCATTTCACCATGGTTTTCACCAAACTCATTATTGCTGGAAGCACCGGCTGGGTGGCAGATCATGCCATCCGCGCCATCTTGGCATCTACAAAGCCGAAGTTCGACGTTACCATCTTGACCCGAGCCGACAGCGGCAAAGGAGTACCATCCAGGCCGGGCGCAAACCTCATTGCGGTTGACTACAACAACCACGATCAACTTGTGAAAATCTTCACCGGAGCTGATGCAATTCTCTCCTTTATTTCTGGACCTCCATCCAAAATTATTGATAAGCAGCTGCTGAAGGCCGCGCAAGAGGCTGGCGTCCGGCGCATTTTCCCGTCGGAGTACACTCTCGATATTTTGCACCCAGACGCAGCTACTCTTTTGACTGAAGGTGGAAACTGGCCTGAAGACAGCTCGCCCGTGCTCACGGCCCGCAAGTTTGTTTCTCTGGCCCAAGAAGGTGGACCTACAAGTTTCACGACTCTGATTCCATCCGCCTTTATGGACGGGTGGCTTGAGGGCGCCTTTGGCTCGTTTGACCCTAAGAATCGTAAAGTTACTGTCGTTGACAGTGGAGATTTTACTTTCTCTGGCTGTACACTCCCTTACCTTGGAGCTGCTATCGTCGCAGTGCTCCAAATGGACGAGGAGAAAACCAAGAATAAACGCATTCGTATTAGCGAGATTCGTACTACTATGAACAAAATCACGAAAACCTATGAGGAGATCTTGGGCACCAAGTTTGAGAAGACACACGTTAGTTCTCAAGAGCTACTTGATCAACGCAATGCGAACCTCGCAGCTGGTAATCCTTTCGGTGCACTCTTCGTTACCATTCTTGTGGGTGCTTTCAATGGATGTGGAGCGGGCGACTTAGCTGACGGCTTGGATTTCGATGGCGATGGCTACTTGACGTTGAAGAAGAAGACGCTCAAGGAGATGACCATTGAGGCTTTACAGAAGATTGGTGCTTAAGACGGGTTCTGTTGTTCTGGTCTGTGATGGCTTTTGAACGGAGATCATCAAGGAAAGCTGTGATGTCAGGCTTGAGGAGTTGTATATTCGAACGCCAATAGCATAAATTAGCATATCATAAGGTCTCGTAAAAAGATATTTTGATTACACCGCTACGGGTCAAATACCAATTTGTGTCATGTCGTACTTGTAGTACTATTGTGGTCCGACCTGCCAGAGTACTTTTACCCAGACACGAAATCAAATCTTTTGCCGTTGTGATCTTTTTGGAAGTAAGGGACGAATGGACATTCTCTGCTTTGTCTACTCGGATATCATGGTACCATGCGTTCACATAGCGACAAAACAACGAAGACTGTGCGAAAGGCCAGGGCTAACTAAGACACCGGTGGATAATAGCATCTAGCCCACCTTGACAAACAACGATAAACGGTAGGGAGTCAATATTTGTGCGGTCATCTCTGATGTTTCTCTCTATTGGATACATCATCTATGCACACCGCTTTAGCGGAAGAAATTATTACGCCACTCATGCTCTACCCAAACTACATGAATAGTAGTATTGAAGTCGGCGCCACCTTGTCTTTAGATGCTTCATAGCTCCGTGCTTACTCCGTCTAAATGCCGGGCAATTAGTAAGCTCTGTAAGTCCGTCGAAAGAGCGGATTGCAAATAGTCGCGACCGACAGTCCCTTAAGCGACCACGCAAGCTAGTTTCGAACACAAGTTTCCCTTACTCTTTCCTAGATTCCTAGCTATAAACTCAAGATACAAGGAGCCTACTCGAAAGACTCTCATCGTAGTCTTTCGGCGCGAAAGAATTGCCACAGGAAATAGCGTCGACAAGTCGCACGAGTCATATTGGTTATTCCAGATGGGTATCAAAGGGTGCTGGACATGTCGAGGTAAGACCCATTGAGTAATTTGCTTAATTTGGAAGCTGAAGTATTCTATCTAGCTCGCAAAGTTCGGTGCGACTTGCGAAAACCTACATGCACTAATTGTGCTAAGGCCTTGCAGCCGTGCAAAGGCTATGGCATGCAATTGTCTTGGCCTCGAGAGGGCAACAAGCGGCGAGCTTTAGTCAACCGCGACACAGCAGGGCTAGCCAAATTATCACAGCAATACCGGGGACGAGGCGTGATGTTTCTGAACGCGTTCACTTCTGACGTAGCATTAGCTGACGCGCTTCAAGAAAATCGCGAGCTCGGTACGTAACTTTGACTGCTGCACGCTCATCCAAGTTGTCTCACTAACGTAGGATGCATAGCTCATTACTTACATACATTGCGAGTGCCGCACTTACCAATCCTCTCACAGTCTCTACTGTGGGAAGATTATCAACTGTTCGACTATTGTGGGTGATCAAGCCCCAATGAGACGTTACGCCGCTTAACTCTGCTCTAATAGTCAAGGAAACGAAAACGCGAATCTTGGCACCCGTCATTGACGAGTCACTGGCCCATTTTATTATGAGAATGGCAATAAGTAATGATGGCTCATCAGTCAATCCAGTGATGGAAGGTATATTCGCCTTGTCTTCTCTACTACTCCTGGGGCCTTCAAAGAGCCAGAGCCATAAGTCTCGCCTGATCTCAATGTTGCAGAAGAATGTAACTAGGATGGACAGAGAAGGTGTTCTTCAAAATCTTATTGCCACTATGCTTCTATATCAATGTGAAGTATATTCACTCTCACCCCCGACTATCACAGATGTGGAATTTGACTGTTTTAGGTTTGCAACACTGCCGAGCCAGGAGGACTATGGCGGTTTTATCTTTGTGGAGCGAAGAAAATTATCTCTGCCGCTTCCGAATTCGTTGCATTATATCAACATGATTGCGCCGTATTGATGGATTGGATCTATTACCATGAAGTGATGTCCGAATTCAGCCTTCACCATTGGGCAGAGCTAAGCACCGTTGATGGTTTTTGTAAAGGGCCTCTGGCGATACGGCCCACCAATATAATAATCGACGACCCCATAGTAAGGCACATGACTTGCCACATAACGGCGCATGGATGTTAAGCTAAATTTGGTGGTAGGCTGCTAATCGAATTACTTGTCCCATGGATGTTCTTCACCTTGTCAGAAACGTTTGCAAGAGACCATCGACTTATGCAAGCGCCGATTTGCCATATAACAACACGGATATGGAGCGACTCCAGCAATTCCGACAAAACATATATGGAATCATAGGAGAATATGGAACTTTTCACGAACACTTGGAGTCATTGTTGAACAGGCAAGACATGCTGAGCTGTCTTTATCAATATGCTGCATTGATATATCTCAATCGCACGGTATCCAATGTCTCCACATCCTCTTTTTCGCACCGAAGGCTTGTGAGAGAGGGTATACTGTTGTTAAAAAACCTTGGGTTTTGCGAGAGTGCATGGCCGCTGTTTATCATAGCCTGCGAAGCCAATGAAGATTCACAGCGTCTCCAGATACTGTCCATTCTTGCTGACACAAACCAAGAAATAGAGCATCGATCCAATCATATTCCTCTAATGCAGCAGATGATTGAAGCCATTTGGAATCAGAATGATCTAGCTATTGAGAACTACGTGGGATATAGCAAAATTCTCGACGCTGTGGTCTCAACAGCACCGTCGCTGCCACTTTTTGCTTGAGAGGCATGATACCAAAGGATTACGAATATCTGTATTTAGCTATAAAAAGAAAGAAATAAAGAAAGAAAAAGAATCCTTTATATATTTCTCTCAATTGTCATCAATGCCTGACTATTTACACTTTTGTCCTCCAATCCTCTTCGTAGTAGAATCCGAGCTCTTCTAGACTAGTCGCTTTGTATCCGTCCTTTTCAAACTTGAGCTTAGCCTGGGGAAAGATGTGCTTTTGCCAAAAAGAAATGTCAGTGCAAAATGGCGGCTCTTTGCCTTTGTGGTGTGACTTCATCACCCAATCGTAAAGTTCGTTGATGTATAGACCATCAGATGATGATGTACGAAATATATGCAGCTGCTCGCCTTCATCTTCGTAAAGCTTTTTGGCCCATTCTTGCATTCTGTCTTTTGAGGGGAGCTGAATATTGTTGGACCATACAGCAGAAAACAGAGCAGCTTGTGCCTCAGAAAGTGGCCAGGGCGCAGTTTTCACATTGAGTGCTGGGAAAACTAGCGTTGGGTGATCAATGCAGAATATATGCTTGTAAAGTCCATGTACGCCGCCACCAGTCGTGATAAGCTTCTTGTTTAGATCACGAAGAAAGGGATAGTCGTATAAAAATCCTGTGCAAAAGATCACAGCATCAATCTCGGTCTCTATTCTCCCATCCTTGAATCGAATCCCTCTTTGATCGACAAGAAATTCTTCGATTTCTGGGACTTCCTCACAAGCCATGTAGGCTAGCCGTGGTTGAGGCGTTGGTGATCTCACGGATACCATTGTTTTTCGATGCGATACTCGATTGATTTGAAGGGCGATATCGGTACCCGAGGCTCCATTGCCCACGACTATGGTCTTCTTATCTTTGAAGGACGTGGCGAACGGTAGTCGCGGGAGTGTGATATGATAGACGGATGTGTATCCATGAATTCCTTGATATTTTTAACATCTGGAATAAATGGGACCGAGTAATGTCCCGTTGCAACAACTACTGCGTCGTACGTATTTCTTATGGTCTGGTTATCATGCGCAGATTTTGCCTCTAATGCCCAAGTGGTCCTGGTTCCTTCGCAAAGAGGTTCCAGTTGTTGCACTTCAACGCCAAATTTAATTAGGCTCATCACCTCCTGGGCGTATGTGAGTAGATAGGCTTGGATGACCTCGCGTGAAGGGAACAATAAGGTTCCTTGAGGGAAGTGCTGATCAGAGAATCGCATCATCGGTATGGGAATGTTGGCGTAAAGTTGGTCATAAATCGGTGACAGTGTGCTTGAGCTATCTCCAATGAAATTGTTCGTTAACTTGAGCCTATCATCTTTCGGGATTGTGGTCGATACAAGTGGATGTTTTGAGCAGTTCCATATGCCTCCAGTTTCTTTCTGTTGCTCAAATATGACGATAGAATCGAAGGAGTTTTGTGCTCTTAGATATTTCGCAGCAGAAAGGCCGCTAGGTCCGGCGCCTATAATTGCTATCTTCTTCACATGAAATTGTGGCACCGCTGATGGCGACATGTTTGACATAAGAATGAAATGAGATGGGGAAGAGAGAGTCGGCGGTTTGAACAAATATAACTAGAATCCAATGAAGGTGATACTAATATGATTCAAGCACATGAATCTAATGCAGTGTAATAAACCCTCTTTTAACATCGTATGATCTCTAAAGAGCAATTGTTTGGGAGAAGTGGTGATATAAATACTTGAGGTGCGCTGAATTTGCGTGCCCCGTTAATATCAACACGCGCCCACTGTGAGAAAGCCTAAAGCGGTAAATATTAATGGATCGAGTAAGCAGCACACTGGTTTTTGGGGCGAGTAAGATTTTGCACACCAATGGTGCAGCGCTATATTTGAAGCCACTGATAATGATTACTCTTCAGCCTCAGAAACACGTACGGAGGTTTTCTATCCGATGATCAAATTAATCTTCCCTCTGGAGAGCGGGGGTGCTGTTCGAGCCAGAAGATAGCCGTAGAGCGTCATATTCAGAATGACTCCACGCAAGCTGTTATCATCAACAATTGCCCTTTACTAAGTAAATGTTGCCGAGCAAGATTTCAACAGGGTTGCACAATGGTTTCTTTTTAATCGCGGAAACTCAGTTGCATTTGACTGATTGGCGAGCCACAAAGAAGAACGGATCATCTGGCATTGGCATATCCACTTGCATCTATACTTGGTTGATAACGGACATGCTATAATGAAATGACATGAGTAGTAATCAATTATGGCAGATTGGTCTTTATAGGATGCAAGGGTATGCATCATCGTTGAGTAAGCCGGACGAATTCGGCTTTTCTTTTCTCAAAAGGGAGTGAGAGTAGTGGAAGAATCGTATCTCATTTGCTGGAAGGTAAGTGATATTTTCTTCTTCAGTGGGGTCGCCTTTCACTGCAAGATTTACAACCTCGTAATCATGGGTAGAAACATTTTCTTTCCGAATTCAAGCTACATCTGCGCTGGTAATTTTACTGTGAGAGGCCTACTTCACAGTGCTTTCAGCTTTTTCAGCTTGAGCGTGTCGCCATTAACACATTCTCTAGTACTGAAAAAAGCGAGCTTGAGTGATGGGAGGCGTCGGCATTCTTAAATTGCAAGGCCTCCTTTTGTCATGAGATAAGGCATTCAATTGCCCACTAATAGCTCCAAACTGTGAAGAGCATGTATTGCTCAGGTGCCCAAGGCCAGTGGCGCCTGATAGACCGCTAATTTACTGAACCTTGATCACACGCTAGCGGGAACGATTTCGTTCACCAGATCCGAATACATAACTAGTACTCTTACAGGCCAACAGGTAATCGGGTGCTGAGCACTTTGCGTATCTCTCGGCCGAAAAGTCCGCTTAGATGATGAAAACGTCTTGAGAACAATTAGCAGGAACCAACTCAGACCTCTCCCGAAAGTGGAAACTTCCCACCGGTATGATGCAAAAGAGAAGAAGACGGAAAGGATAAACACGAAGAAAAAGGTCACGTTATCTTGTGGTTTAGCAATTTACCAAAAGCAAGCAATGCTATTTGTACAGGATACAAAGAATATTCCTCGACTTGCTGTAGCTATTGGGCAACTATCGTGCATTCGGACGTGTGTTTTTAGGCCCTTCAGGCATTGTACGCCCCGCTTTTCTCTCACATTGTTTTCGAATGCTCAACTCTTTGCCAGATCTCTGTCTTTGGAACGCAAATGGTGTAAAAATTGATGAATTAATCTCGAGGACCGTGGGAAAGAGCTTCAGCTCAATAATATAAAAACACGATATTGAAGACAATAGCTTCTATGGGAGAAGAGAAGTTGTGTTTCCTAGTAAATAGTGAGAAAAAATACGATTTGGAGCACCCGGAATAACCTGTATGAATGCTTTAGCTCTTAGACTAGCATTCCAAACTGCATGAGCTTTGCACAGACCAGAGAAGACAAAATTAACAAAAATGTTTGCAGAATTCGCATTTGCAGTTGCAGATGTGCCAAGCCCTTGGCAACTATGCCGAGCGATATATGTAGTAATTATTCCTTAGTCGTATCACGTATTTTCCATAACTGTAATCCTTCAACAAGCTTCCCATTTCTCTGAATCAATCTTTCCGCGGGACCACTCCTTTCCGCGGATAAGTGCCACAAGACTTTAGCTCATGTCATACGAGACAGCTCCCCCTTAGGAAATGCCGTCTTTCCAAGAAGAGGAAGTAATACACCGGCATGGGCTTAGCAGAGAAGGCATTATTAGCCTGAACTGGCGTCATCTAGTTAGTTGGCGTCTTGACATACGTCGGGGTATCTCAACTAGTACGGGGCAATGCCATCTAGAGATAGTCGAACATGAGTTGCGCACCCAGCGAGATGCCTAAGTGGGGGACAGATCGCTTAGTTCAATGGTGGCATGTCGAACTTCGCATTCTCATTCTCAAACTGGTAAGTTGCAAGATCTGTTCCTTGTACAACCCCACCCTTCCGTATCGATCGAACAACAAGGCTGAGTTTGCTAGCACAATAGAATGGATGTCAACAGCGCTATTTTTTATTCCACAAGGGCTGTTGAACGTGTTCTTTCTTAGTACGTTTCGTGACGGCCCGCTTCTAGACATGGCTACTGACATGCGTGTGGATAATGTGAAAGTGTTTAAGACTCTTGACCTACATCAAGGATAGACTAAGCAGTTGCGCAATAGTACCTCCTGTCAACATATTGAAGCTACCTCAAGCCAATACAATTCTCGGCTGTACAGTTGATATCTATTTGGCACTAATAATTATCCCTAAGCCACTCTAGAAAGTAGGTTCCGACTTCATCCGGCTTCGCGAGCATACTCCAATGACCAGTATCTAGTTCTTTCACTGTTAGGTGAGGTGCCAATCCAAGAGTTTTAACAGCTTCAATCCCCTGCGCCCGACAAACAACGTCTTGTGTTCCCGCAATGAATAAGTATGGCACATCGATTTGGTATCTCTCAGCCGGCAGCCGCGAATCTTGCTCGTAAAAACGGCCATCTAGCAGTGATCGATAGTAGCACAAAGACGATTCAAATCCATCCCGTTTCATGCGATTAATAAAATTTTCTCGCATTTGATTGGTCGCATACTCTTGCACGGGTCCTTTCTTGTCCTGCTCCAGCCAGGTTTTGAGTCCATCTTTTGCACAAAGCGTGTTCATCCACTCTATTGGTTCCGCGTGCAACGCCGTAAACAACGATTCGGCATGCTCGTTTAGTAGTGCAGGCCCAGCAACTGGATCGCTAAACAGCGCCCAGTACCAGCCTGTGAAATAGCCAATAGCTTGGATCATGGCCGGAGTCAGCTGATCCATCACAATTGGTCCTTGTGGCGGAGGAGATGCTGGAAAATTCAGCATGATTAATCCAGAGCAACGCTCAGGATGAAAAACATAGAAGCGGTGAGCATGACCCGCGCCCCAATCATGCCCACTGCTAATGACCTTTTCAACATGCTCAGCATCTAGGATCTCAATAAAGTCGCCAGTCAATCCGGCTGAATTAAACACCTCGGGGTCAGTAGGTTTCGAGGTATCGCCATGGCCTAAACAGTCAGGTATAATGACCCCATATCCTTGTGGAATAAGATAGCGTGTTGCGAGATCCTCCCACAGTGCCGCGTGATCCGGCCACCCATGAAGGAGAAGAATGGTTGGCTTCCCACTTGATGCCTTTGACACATAATATGTGTAGGAAAAGCCCCGGGAAACTTTCACAATCTTCTTTGTCAAAGTATCCATAGTGAAGGGACGTTTGCTGAAACTATAGGAAAGCTTTTGCTTAGGGACAGAGGGGGTCTTTTCTATCTCTTTGTGATGGAATTGAGCCCTCAAAAGATGGCAAAGCTTCAATTTCTCGTGATCTTAGGAAGATGGAGAGGGGTTTCGGGGGATTTTAAAGGTTCTAATTTTAAACTAGTATTAAAATATTACGTTATCCCACAGTTAAAGTAGAATAGGTACAGTATACTGAAAAATGAATATGACAAGACTAGCGTAGGTTATGAGGATGAATGTGGATGGACGCGCGGTCAAGCCAGGCATCAATGCAAATTATACTCAAAAACGATGAAACGCTGCTGCAATAGCCTTTAATCCTCTCGCCCAATCACGAGGGGCCAAGTGTGAGGGGCATGGACTGCAACTTGCCGGACTCATTGCTGCTTACTCCTCGTCATCCACGCGCCGTAAGTGAGCTGATTTAGTTACCTAGTGCGAAATTTACTCTTAGGTTGTGACAACAAGTACGTCTTGTAACACATTTTGAGATTCAGCATTATCGGTTTTGAGATTAGAGTGACGCCTTAAGGATCGTTCCTTCAGGAAATATAGTTTTGTGACAGGTAAAGTCTCTCGAAACTGAATAAATAAAGTTATTTCTCATTCGACAGTTTGAATCATACAAGATGGTGAAAATGAGACTCCCAAAAACTGAATCATCCAATATTTAATGTAGCTTGCTTAGCTTACATAGGTGGGCATGCTTAACTCAAGTGGATAGACCAGGCATGGTTCAAATGCCAAACGCCTTTGAGTCCAACGCATAAATACTCGTGTTTCCCCCCAAATAATATCACGCGAAGTGAGAAATGTAAAGACCACATCGTGTGAGCAAACCATTTAATTAAGCTGGCTTTTATCAGTTGTTGATGCTCAATTAGGTGGTTTTCTTTCATATAATTTCCGATCCTGTTTAACGTTCATTTGACGAAATGGCAAACCCGGGTTTAAGCACTGGCACTCACAAGTTCCAAGGCTTGGACATCGAATTAACTTATACGGTGCGAGGATCTGGACCATATCTTATTGTTCAAGCAGCAGGATGGGGAATTTCTTCTCAGTATCTTCAAATTGGGTTTTCGCCTCTTGAGGCTCAATTCACCCTAATATACCTAGAGCCCCGCGGCTCAGGCCCCTCCGAGCGACCACAAGAAGACATGGTGAGCACTTCCGATATGGCCGACGACGTCGAGCTTTTACGAAACACTTGGAATTTGAACAAATCGATTTGCTTGGTCATTCCAATGGAGGCACCATCGCCTTAGCGTATGCTGAGCGGTACCCCGCCTCAGTCCGAAACTTAATCCTCCTCACACATTGGCTCGAAGGATACGATGACAGTCGCACTTGGCAACGATTTCTGGATGAGAGAAAGGGTAATCCAGCATTTTCGAAGGCCATTGCGGCACTTGAGATAGCCAAAACTCAGAAATTTCAGTCACAGGAGGAGTGGTTTCAAAACTTACGCGTGAGGTTGTCTTTCTATCCAGCCAACCCAGACAAAGATTACCCCGCCTTTGAGAAGGCAATGGGCGAGCCCTCGTGGTGGGTTTACAAAGCTCAGGGTGCAGCCGACAAGATCAAGACCCTTGATCTCTATGCTGGACTCGATAAAGTCAAGGCCCGTACGCTATGTTTGGGGTGTTCTGAGGATCCAATATGCACCGAGAATGTCACTCGTATTACAGCAGAGCACATAGCCGACTCGCAGGTCGTCATTATTCCCGAGTGTGGGCATTTTCCCTGGATTGAACAGCCAGATCAATTCTTCGCGGCAGTCATTGAGTTTCTGAGGTAAAACATTAGAAGTCACTGCTAGCGCAACGTCTTCTTGAGAATATGTCGCGTCCACAGAAACCATCGCAAGTTAAGGTAGTTTTGGTTTGGAGCAATCTGGGGCCGTGTAGGACATTAAAGGACCAGGATTAGTTCATTCACAGGGCACAAGCAGCTGCAGAGTCACACACATCAATCGATGTAGCGTCCTAAAGCACACAAATGGCCGCCAGACGCAGAGTTGCAAGATGTTCAGAGAGTAGACTTAATTTCTTCAGCTTAAGATGCACCCCGGTTGACAAAGATATCCTATTAAAGCAAATGCCATTTAATTATGAACTCAACTGCCAGGAACTTTTTATCTCAAATAACACTTTTTGACTGTGTTCTGTCCTCTCATCTTGAGCCGTCCAGTATAACTCATATGATATGTTCCTTAAAAGAGCAACTTTCAACACGCATCATTAAGGTACCCACTCTCAGTCTCAACTCAACCTTCGAATTAACTGGGTCAAGCTCGGGAACTTGATAAACGTCTACGCAGCCAGGAATCTCTGAGATTACTTGGGGCCAAATCAGAGTAAAAACACATCGCAACACTATAAGCTCTACTGCACTGCACATTGTCTTCATCAATGAAATATGGGGATCATGTCTAACTTTAATTCCTTCAAGGTTGAATACTTCATTTATAGAGAAATCCCAGAATGACGGACAGGAGCCGTGGTGTTTCAGCCGCTAATAAAGGGAGAATATCGGACCGTAGTTCGGCTTCAGAGTTTAGTAGCTTCACAGTAGTATGCTGCATCACATTGCTT|upstream_gene_variant|MODIFIER|exon-XM_006962757.1-1|GENE_exon-XM_006962757.1-1|transcript|rna-XM_006962757.1|protein_coding||c.-3delTinsAAGCAATGTGATGCAGCATACTACTGTGAAGCTACTAAACTCTGAAGCCGAACTACGGTCCGATATTCTCCCTTTATTAGCGGCTGAAACACCACGGCTCCTGTCCGTCATTCTGGGATTTCTCTATAAATGAAGTATTCAACCTTGAAGGAATTAAAGTTAGACATGATCCCCATATTTCATTGATGAAGACAATGTGCAGTGCAGTAGAGCTTATAGTGTTGCGATGTGTTTTTACTCTGATTTGGCCCCAAGTAATCTCAGAGATTCCTGGCTGCGTAGACGTTTATCAAGTTCCCGAGCTTGACCCAGTTAATTCGAAGGTTGAGTTGAGACTGAGAGTGGGTACCTTAATGATGCGTGTTGAAAGTTGCTCTTTTAAGGAACATATCATATGAGTTATACTGGACGGCTCAAGATGAGAGGACAGAACACAGTCAAAAAGTGTTATTTGAGATAAAAAGTTCCTGGCAGTTGAGTTCATAATTAAATGGCATTTGCTTTAATAGGATATCTTTGTCAACCGGGGTGCATCTTAAGCTGAAGAAATTAAGTCTACTCTCTGAACATCTTGCAACTCTGCGTCTGGCGGCCATTTGTGTGCTTTAGGACGCTACATCGATTGATGTGTGTGACTCTGCAGCTGCTTGTGCCCTGTGAATGAACTAATCCTGGTCCTTTAATGTCCTACACGGCCCCAGATTGCTCCAAACCAAAACTACCTTAACTTGCGATGGTTTCTGTGGACGCGACATATTCTCAAGAAGACGTTGCGCTAGCAGTGACTTCTAATGTTTTACCTCAGAAACTCAATGACTGCCGCGAAGAATTGATCTGGCTGTTCAATCCAGGGAAAATGCCCACACTCGGGAATAATGACGACCTGCGAGTCGGCTATGTGCTCTGCTGTAATACGAGTGACATTCTCGGTGCATATTGGATCCTCAGAACACCCCAAACATAGCGTACGGGCCTTGACTTTATCGAGTCCAGCATAGAGATCAAGGGTCTTGATCTTGTCGGCTGCACCCTGAGCTTTGTAAACCCACCACGAGGGCTCGCCCATTGCCTTCTCAAAGGCGGGGTAATCTTTGTCTGGGTTGGCTGGATAGAAAGACAACCTCACGCGTAAGTTTTGAAACCACTCCTCCTGTGACTGAAATTTCTGAGTTTTGGCTATCTCAAGTGCCGCAATGGCCTTCGAAAATGCTGGATTACCCTTTCTCTCATCCAGAAATCGTTGCCAAGTGCGACTGTCATCGTATCCTTCGAGCCAATGTGTGAGGAGGATTAAGTTTCGGACTGAGGCGGGGTACCGCTCAGCATACGCTAAGGCGATGGTGCCTCCATTGGAATGACCAAGCAAATCGATTTGTTCAAATTCCAAGTGTTTCGTAAAAGCTCGACGTCGTCGGCCATATCGGAAGTGCTCACCATGTCTTCTTGTGGTCGCTCGGAGGGGCCTGAGCCGCGGGGCTCTAGGTATATTAGGGTGAATTGAGCCTCAAGAGGCGAAAACCCAATTTGAAGATACTGAGAAGAAATTCCCCATCCTGCTGCTTGAACAATAAGATATGGTCCAGATCCTCGCACCGTATAAGTTAATTCGATGTCCAAGCCTTGGAACTTGTGAGTGCCAGTGCTTAAACCCGGGTTTGCCATTTCGTCAAATGAACGTTAAACAGGATCGGAAATTATATGAAAGAAAACCACCTAATTGAGCATCAACAACTGATAAAAGCCAGCTTAATTAAATGGTTTGCTCACACGATGTGGTCTTTACATTTCTCACTTCGCGTGATATTATTTGGGGGGAAACACGAGTATTTATGCGTTGGACTCAAAGGCGTTTGGCATTTGAACCATGCCTGGTCTATCCACTTGAGTTAAGCATGCCCACCTATGTAAGCTAAGCAAGCTACATTAAATATTGGATGATTCAGTTTTTGGGAGTCTCATTTTCACCATCTTGTATGATTCAAACTGTCGAATGAGAAATAACTTTATTTATTCAGTTTCGAGAGACTTTACCTGTCACAAAACTATATTTCCTGAAGGAACGATCCTTAAGGCGTCACTCTAATCTCAAAACCGATAATGCTGAATCTCAAAATGTGTTACAAGACGTACTTGTTGTCACAACCTAAGAGTAAATTTCGCACTAGGTAACTAAATCAGCTCACTTACGGCGCGTGGATGACGAGGAGTAAGCAGCAATGAGTCCGGCAAGTTGCAGTCCATGCCCCTCACACTTGGCCCCTCGTGATTGGGCGAGAGGATTAAAGGCTATTGCAGCAGCGTTTCATCGTTTTTGAGTATAATTTGCATTGATGCCTGGCTTGACCGCGCGTCCATCCACATTCATCCTCATAACCTACGCTAGTCTTGTCATATTCATTTTTCAGTATACTGTACCTATTCTACTTTAACTGTGGGATAACGTAATATTTTAATACTAGTTTAAAATTAGAACCTTTAAAATCCCCCGAAACCCCTCTCCATCTTCCTAAGATCACGAGAAATTGAAGCTTTGCCATCTTTTGAGGGCTCAATTCCATCACAAAGAGATAGAAAAGACCCCCTCTGTCCCTAAGCAAAAGCTTTCCTATAGTTTCAGCAAACGTCCCTTCACTATGGATACTTTGACAAAGAAGATTGTGAAAGTTTCCCGGGGCTTTTCCTACACATATTATGTGTCAAAGGCATCAAGTGGGAAGCCAACCATTCTTCTCCTTCATGGGTGGCCGGATCACGCGGCACTGTGGGAGGATCTCGCAACACGCTATCTTATTCCACAAGGATATGGGGTCATTATACCTGACTGTTTAGGCCATGGCGATACCTCGAAACCTACTGACCCCGAGGTGTTTAATTCAGCCGGATTGACTGGCGACTTTATTGAGATCCTAGATGCTGAGCATGTTGAAAAGGTCATTAGCAGTGGGCATGATTGGGGCGCGGGTCATGCTCACCGCTTCTATGTTTTTCATCCTGAGCGTTGCTCTGGATTAATCATGCTGAATTTTCCAGCATCTCCTCCGCCACAAGGACCAATTGTGATGGATCAGCTGACTCCGGCCATGATCCAAGCTATTGGCTATTTCACAGGCTGGTACTGGGCGCTGTTTAGCGATCCAGTTGCTGGGCCTGCACTACTAAACGAGCATGCCGAATCGTTGTTTACGGCGTTGCACGCGGAACCAATAGAGTGGATGAACACGCTTTGTGCAAAAGATGGACTCAAAACCTGGCTGGAGCAGGACAAGAAAGGACCCGTGCAAGAGTATGCGACCAATCAAATGCGAGAAAATTTTATTAATCGCATGAAACGGGATGGATTTGAATCGTCTTTGTGCTACTATCGATCACTGCTAGATGGCCGTTTTTACGAGCAAGATTCGCGGCTGCCGGCTGAGAGATACCAAATCGATGTGCCATACTTATTCATTGCGGGAACACAAGACGTTGTTTGTCGGGCGCAGGGGATTGAAGCTGTTAAAACTCTTGGATTGGCACCTCACCTAACAGTGAAAGAACTAGATACTGGTCATTGGAGTATGCTCGCGAAGCCGGATGAAGTCGGAACCTACTTTCTAGAGTGGCTTAGGGATAATTATTAGTGCCAAATAGATATCAACTGTACAGCCGAGAATTGTATTGGCTTGAGGTAGCTTCAATATGTTGACAGGAGGTACTATTGCGCAACTGCTTAGTCTATCCTTGATGTAGGTCAAGAGTCTTAAACACTTTCACATTATCCACACGCATGTCAGTAGCCATGTCTAGAAGCGGGCCGTCACGAAACGTACTAAGAAAGAACACGTTCAACAGCCCTTGTGGAATAAAAAATAGCGCTGTTGACATCCATTCTATTGTGCTAGCAAACTCAGCCTTGTTGTTCGATCGATACGGAAGGGTGGGGTTGTACAAGGAACAGATCTTGCAACTTACCAGTTTGAGAATGAGAATGCGAAGTTCGACATGCCACCATTGAACTAAGCGATCTGTCCCCCACTTAGGCATCTCGCTGGGTGCGCAACTCATGTTCGACTATCTCTAGATGGCATTGCCCCGTACTAGTTGAGATACCCCGACGTATGTCAAGACGCCAACTAACTAGATGACGCCAGTTCAGGCTAATAATGCCTTCTCTGCTAAGCCCATGCCGGTGTATTACTTCCTCTTCTTGGAAAGACGGCATTTCCTAAGGGGGAGCTGTCTCGTATGACATGAGCTAAAGTCTTGTGGCACTTATCCGCGGAAAGGAGTGGTCCCGCGGAAAGATTGATTCAGAGAAATGGGAAGCTTGTTGAAGGATTACAGTTATGGAAAATACGTGATACGACTAAGGAATAATTACTACATATATCGCTCGGCATAGTTGCCAAGGGCTTGGCACATCTGCAACTGCAAATGCGAATTCTGCAAACATTTTTGTTAATTTTGTCTTCTCTGGTCTGTGCAAAGCTCATGCAGTTTGGAATGCTAGTCTAAGAGCTAAAGCATTCATACAGGTTATTCCGGGTGCTCCAAATCGTATTTTTTCTCACTATTTACTAGGAAACACAACTTCTCTTCTCCCATAGAAGCTATTGTCTTCAATATCGTGTTTTTATATTATTGAGCTGAAGCTCTTTCCCACGGTCCTCGAGATTAATTCATCAATTTTTACACCATTTGCGTTCCAAAGACAGAGATCTGGCAAAGAGTTGAGCATTCGAAAACAATGTGAGAGAAAAGCGGGGCGTACAATGCCTGAAGGGCCTAAAAACACACGTCCGAATGCACGATAGTTGCCCAATAGCTACAGCAAGTCGAGGAATATTCTTTGTATCCTGTACAAATAGCATTGCTTGCTTTTGGTAAATTGCTAAACCACAAGATAACGTGACCTTTTTCTTCGTGTTTATCCTTTCCGTCTTCTTCTCTTTTGCATCATACCGGTGGGAAGTTTCCACTTTCGGGAGAGGTCTGAGTTGGTTCCTGCTAATTGTTCTCAAGACGTTTTCATCATCTAAGCGGACTTTTCGGCCGAGAGATACGCAAAGTGCTCAGCACCCGATTACCTGTTGGCCTGTAAGAGTACTAGTTATGTATTCGGATCTGGTGAACGAAATCGTTCCCGCTAGCGTGTGATCAAGGTTCAGTAAATTAGCGGTCTATCAGGCGCCACTGGCCTTGGGCACCTGAGCAATACATGCTCTTCACAGTTTGGAGCTATTAGTGGGCAATTGAATGCCTTATCTCATGACAAAAGGAGGCCTTGCAATTTAAGAATGCCGACGCCTCCCATCACTCAAGCTCGCTTTTTTCAGTACTAGAGAATGTGTTAATGGCGACACGCTCAAGCTGAAAAAGCTGAAAGCACTGTGAAGTAGGCCTCTCACAGTAAAATTACCAGCGCAGATGTAGCTTGAATTCGGAAAGAAAATGTTTCTACCCATGATTACGAGGTTGTAAATCTTGCAGTGAAAGGCGACCCCACTGAAGAAGAAAATATCACTTACCTTCCAGCAAATGAGATACGATTCTTCCACTACTCTCACTCCCTTTTGAGAAAAGAAAAGCCGAATTCGTCCGGCTTACTCAACGATGATGCATACCCTTGCATCCTATAAAGACCAATCTGCCATAATTGATTACTACTCATGTCATTTCATTATAGCATGTCCGTTATCAACCAAGTATAGATGCAAGTGGATATGCCAATGCCAGATGATCCGTTCTTCTTTGTGGCTCGCCAATCAGTCAAATGCAACTGAGTTTCCGCGATTAAAAAGAAACCATTGTGCAACCCTGTTGAAATCTTGCTCGGCAACATTTACTTAGTAAAGGGCAATTGTTGATGATAACAGCTTGCGTGGAGTCATTCTGAATATGACGCTCTACGGCTATCTTCTGGCTCGAACAGCACCCCCGCTCTCCAGAGGGAAGATTAATTTGATCATCGGATAGAAAACCTCCGTACGTGTTTCTGAGGCTGAAGAGTAATCATTATCAGTGGCTTCAAATATAGCGCTGCACCATTGGTGTGCAAAATCTTACTCGCCCCAAAAACCAGTGTGCTGCTTACTCGATCCATTAATATTTACCGCTTTAGGCTTTCTCACAGTGGGCGCGTGTTGATATTAACGGGGCACGCAAATTCAGCGCACCTCAAGTATTTATATCACCACTTCTCCCAAACAATTGCTCTTTAGAGATCATACGATGTTAAAAGAGGGTTTATTACACTGCATTAGATTCATGTGCTTGAATCATATTAGTATCACCTTCATTGGATTCTAGTTATATTTGTTCAAACCGCCGACTCTCTCTTCCCCATCTCATTTCATTCTTATGTCAAACATGTCGCCATCAGCGGTGCCACAATTTCATGTGAAGAAGATAGCAATTATAGGCGCCGGACCTAGCGGCCTTTCTGCTGCGAAATATCTAAGAGCACAAAACTCCTTCGATTCTATCGTCATATTTGAGCAACAGAAAGAAACTGGAGGCATATGGAACTGCTCAAAACATCCACTTGTATCGACCACAATCCCGAAAGATGATAGGCTCAAGTTAACGAACAATTTCATTGGAGATAGCTCAAGCACACTGTCACCGATTTATGACCAACTTTACGCCAACATTCCCATACCGATGATGCGATTCTCTGATCAGCACTTCCCTCAAGGAACCTTATTGTTCCCTTCACGCGAGGTCATCCAAGCCTATCTACTCACATACGCCCAGGAGGTGATGAGCCTAATTAAATTTGGCGTTGAAGTGCAACAACTGGAACCTCTTTGCGAAGGAACCAGGACCACTTGGGCATTAGAGGCAAAATCTGCGCATGATAACCAGACCATAAGAAATACGTACGACGCAGTAGTTGTTGCAACGGGACATTACTCGGTCCCATTTATTCCAGATGTTAAAAATATCAAGGAATTCATGGATACACATCCGTCTATCATATCACACTCCCGCGACTACCGTTCGCCACGTCCTTCAAAGATAAGAAGACCATAGTCGTGGGCAATGGAGCCTCGGGTACCGATATCGCCCTTCAAATCAATCGAGTATCGCATCGAAAAACAATGGTATCCGTGAGATCACCAACGCCTCAACCACGGCTAGCCTACATGGCTTGTGAGGAAGTCCCAGAAATCGAAGAATTTCTTGTCGATCAAAGAGGGATTCGATTCAAGGATGGGAGAATAGAGACCGAGATTGATGCTGTGATCTTTTGCACAGGATTTTTATACGACTATCCCTTTCTTCGTGATCTAAACAAGAAGCTTATCACGACTGGTGGCGGCGTACATGGACTTTACAAGCATATATTCTGCATTGATCACCCAACGCTAGTTTTCCCAGCACTCAATGTGAAAACTGCGCCCTGGCCACTTTCTGAGGCACAAGCTGCTCTGTTTTCTGCTGTATGGTCCAACAATATTCAGCTCCCCTCAAAAGACAGAATGCAAGAATGGGCCAAAAAGCTTTACGAAGATGAAGGCGAGCAGCTGCATATATTTCGTACATCATCATCTGATGGTCTATACATCAACGAACTTTACGATTGGGTGATGAAGTCACACCACAAAGGCAAAGAGCCGCCATTTTGCACTGACATTTCTTTTTGGCAAAAGCACATCTTTCCCCAGGCTAAGCTCAAGTTTGAAAAGGACGGATACAAAGCGACTAGTCTAGAAGAGCTCGGATTCTACTACGAAGAGGATTGGAGGACAAAAGTGTAAATAGTCAGGCATTGATGACAATTGAGAGAAATATATAAAGGATTCTTTTTCTTTCTTTATTTCTTTCTTTTTATAGCTAAATACAGATATTCGTAATCCTTTGGTATCATGCCTCTCAAGCAAAAAGTGGCAGCGACGGTGCTGTTGAGACCACAGCGTCGAGAATTTTGCTATATCCCACGTAGTTCTCAATAGCTAGATCATTCTGATTCCAAATGGCTTCAATCATCTGCTGCATTAGAGGAATATGATTGGATCGATGCTCTATTTCTTGGTTTGTGTCAGCAAGAATGGACAGTATCTGGAGACGCTGTGAATCTTCATTGGCTTCGCAGGCTATGATAAACAGCGGCCATGCACTCTCGCAAAACCCAAGGTTTTTTAACAACAGTATACCCTCTCTCACAAGCCTTCGGTGCGAAAAAGAGGATGTGGAGACATTGGATACCGTGCGATTGAGATATATCAATGCAGCATATTGATAAAGACAGCTCAGCATGTCTTGCCTGTTCAACAATGACTCCAAGTGTTCGTGAAAAGTTCCATATTCTCCTATGATTCCATATATGTTTTGTCGGAATTGCTGGAGTCGCTCCATATCCGTGTTGTTATATGGCAAATCGGCGCTTGCATAAGTCGATGGTCTCTTGCAAACGTTTCTGACAAGGTGAAGAACATCCATGGGACAAGTAATTCGATTAGCAGCCTACCACCAAATTTAGCTTAACATCCATGCGCCGTTATGTGGCAAGTCATGTGCCTTACTATGGGGTCGTCGATTATTATATTGGTGGGCCGTATCGCCAGAGGCCCTTTACAAAAACCATCAACGGTGCTTAGCTCTGCCCAATGGTGAAGGCTGAATTCGGACATCACTTCATGGTAATAGATCCAATCCATCAATACGGCGCAATCATGTTGATATAATGCAACGAATTCGGAAGCGGCAGAGATAATTTTCTTCGCTCCACAAAGATAAAACCGCCATAGTCCTCCTGGCTCGGCAGTGTTGCAAACCTAAAACAGTCAAATTCCACATCTGTGATAGTCGGGGGTGAGAGTGAATATACTTCACATTGATATAGAAGCATAGTGGCAATAAGATTTTGAAGAACACCTTCTCTGTCCATCCTAGTTACATTCTTCTGCAACATTGAGATCAGGCGAGACTTATGGCTCTGGCTCTTTGAAGGCCCCAGGAGTAGTAGAGAAGACAAGGCGAATATACCTTCCATCACTGGATTGACTGATGAGCCATCATTACTTATTGCCATTCTCATAATAAAATGGGCCAGTGACTCGTCAATGACGGGTGCCAAGATTCGCGTTTTCGTTTCCTTGACTATTAGAGCAGAGTTAAGCGGCGTAACGTCTCATTGGGGCTTGATCACCCACAATAGTCGAACAGTTGATAATCTTCCCACAGTAGAGACTGTGAGAGGATTGGTAAGTGCGGCACTCGCAATGTATGTAAGTAATGAGCTATGCATCCTACGTTAGTGAGACAACTTGGATGAGCGTGCAGCAGTCAAAGTTACGTACCGAGCTCGCGATTTTCTTGAAGCGCGTCAGCTAATGCTACGTCAGAAGTGAACGCGTTCAGAAACATCACGCCTCGTCCCCGGTATTGCTGTGATAATTTGGCTAGCCCTGCTGTGTCGCGGTTGACTAAAGCTCGCCGCTTGTTGCCCTCTCGAGGCCAAGACAATTGCATGCCATAGCCTTTGCACGGCTGCAAGGCCTTAGCACAATTAGTGCATGTAGGTTTTCGCAAGTCGCACCGAACTTTGCGAGCTAGATAGAATACTTCAGCTTCCAAATTAAGCAAATTACTCAATGGGTCTTACCTCGACATGTCCAGCACCCTTTGATACCCATCTGGAATAACCAATATGACTCGTGCGACTTGTCGACGCTATTTCCTGTGGCAATTCTTTCGCGCCGAAAGACTACGATGAGAGTCTTTCGAGTAGGCTCCTTGTATCTTGAGTTTATAGCTAGGAATCTAGGAAAGAGTAAGGGAAACTTGTGTTCGAAACTAGCTTGCGTGGTCGCTTAAGGGACTGTCGGTCGCGACTATTTGCAATCCGCTCTTTCGACGGACTTACAGAGCTTACTAATTGCCCGGCATTTAGACGGAGTAAGCACGGAGCTATGAAGCATCTAAAGACAAGGTGGCGCCGACTTCAATACTACTATTCATGTAGTTTGGGTAGAGCATGAGTGGCGTAATAATTTCTTCCGCTAAAGCGGTGTGCATAGATGATGTATCCAATAGAGAGAAACATCAGAGATGACCGCACAAATATTGACTCCCTACCGTTTATCGTTGTTTGTCAAGGTGGGCTAGATGCTATTATCCACCGGTGTCTTAGTTAGCCCTGGCCTTTCGCACAGTCTTCGTTGTTTTGTCGCTATGTGAACGCATGGTACCATGATATCCGAGTAGACAAAGCAGAGAATGTCCATTCGTCCCTTACTTCCAAAAAGATCACAACGGCAAAAGATTTGATTTCGTGTCTGGGTAAAAGTACTCTGGCAGGTCGGACCACAATAGTACTACAAGTACGACATGACACAAATTGGTATTTGACCCGTAGCGGTGTAATCAAAATATCTTTTTACGAGACCTTATGATATGCTAATTTATGCTATTGGCGTTCGAATATACAACTCCTCAAGCCTGACATCACAGCTTTCCTTGATGATCTCCGTTCAAAAGCCATCACAGACCAGAACAACAGAACCCGTCTTAAGCACCAATCTTCTGTAAAGCCTCAATGGTCATCTCCTTGAGCGTCTTCTTCTTCAACGTCAAGTAGCCATCGCCATCGAAATCCAAGCCGTCAGCTAAGTCGCCCGCTCCACATCCATTGAAAGCACCCACAAGAATGGTAACGAAGAGTGCACCGAAAGGATTACCAGCTGCGAGGTTCGCATTGCGTTGATCAAGTAGCTCTTGAGAACTAACGTGTGTCTTCTCAAACTTGGTGCCCAAGATCTCCTCATAGGTTTTCGTGATTTTGTTCATAGTAGTACGAATCTCGCTAATACGAATGCGTTTATTCTTGGTTTTCTCCTCGTCCATTTGGAGCACTGCGACGATAGCAGCTCCAAGGTAAGGGAGTGTACAGCCAGAGAAAGTAAAATCTCCACTGTCAACGACAGTAACTTTACGATTCTTAGGGTCAAACGAGCCAAAGGCGCCCTCAAGCCACCCGTCCATAAAGGCGGATGGAATCAGAGTCGTGAAACTTGTAGGTCCACCTTCTTGGGCCAGAGAAACAAACTTGCGGGCCGTGAGCACGGGCGAGCTGTCTTCAGGCCAGTTTCCACCTTCAGTCAAAAGAGTAGCTGCGTCTGGGTGCAAAATATCGAGAGTGTACTCCGACGGGAAAATGCGCCGGACGCCAGCCTCTTGCGCGGCCTTCAGCAGCTGCTTATCAATAATTTTGGATGGAGGTCCAGAAATAAAGGAGAGAATTGCATCAGCTCCGGTGAAGATTTTCACAAGTTGATCGTGGTTGTTGTAGTCAACCGCAATGAGGTTTGCGCCCGGCCTGGATGGTACTCCTTTGCCGCTGTCGGCTCGGGTCAAGATGGTAACGTCGAACTTCGGCTTTGTAGATGCCAAGATGGCGCGGATGGCATGATCTGCCACCCAGCCGGTGCTTCCAGCAATAATGAGTTTGGTGAAAACCATGGTGAAATGGATGTTTTATTTTGTTTTGCTTTTTAAGAGGTGATAGCTTGATAATGTAGAAGAAAGTCGAAAGCCGAGTTCGATAGATATCCTCCCATTATATAACTCGGGGCGTAGGATACAACCATGGTGATTTTTCACATTCATTGTGAGTTTTATTGCTAGTGTTACGTCAAAATGGGAAACTTTTCACGAAACATTCACCCATGCGTGACGTGAAGTTAGGAAACTCTTCGGAATTTTGGTCACCATTCATCCCTGTGTTACGTGAACTTGGGAAACTCTCAGCAGAATTTATGTCACCATTCGTGAGTAGCGATAGAGTATAAGGTAATAAAGAGGAAGTATTAAACTCGCGTAGGCAGAAAAGCGTCTCGCTGGCCATGGAGTGGGGCGAGCAGGCTTACAAAATGCTGGCAAGTATTTCCGAGGAGTGCCAGTACACGCCACAATGTTCGCACAATGATTGAAGATCAGTGAGCAAAGAGTGTGTATGGAGCGTTGATTGGCTTTATTAACGGCGCGATTGATCTATATAAGAAGTATACTATCCAGCTGTAGTTTTTCGGACTCTAGTGGGATCAGTTTGCAAGGCGACAATCTTTTTTGACATTTTTTCAAGGGAACTCTTTCTTCTAG|||||3|,CTAGAAGAAAGAGTTCCCTTGAAAAAATGTCAAAAAAGATTGTCGCCTTGCAAACTGATCCCACTAGAGTCCGAAAAACTACAGCTGGATAGTATACTTCTTATATAGATCAATCGCGCCGTTAATAAAGCCAATCAACGCTCCATACACACTCTTTGCTCACTGATCTTCAATCATTGTGCGAACATTGTGGCGTGTACTGGCACTCCTCGGAAATACTTGCCAGCATTTTGTAAGCCTGCTCGCCCCACTCCATGGCCAGCGAGACGCTTTTCTGCCTACGCGAGTTTAATACTTCCTCTTTATTACCTTATACTCTATCGCTACTCACGAATGGTGACATAAATTCTGCTGAGAGTTTCCCAAGTTCACGTAACACAGGGATGAATGGTGACCAAAATTCCGAAGAGTTTCCTAACTTCACGTCACGCATGGGTGAATGTTTCGTGAAAAGTTTCCCATTTTGACGTAACACTAGCAATAAAACTCACAATGAATGTGAAAAATCACCATGGTTGTATCCTACGCCCCGAGTTATATAATGGGAGGATATCTATCGAACTCGGCTTTCGACTTTCTTCTACATTATCAAGCTATCACCTCTTAAAAAGCAAAACAAAATAAAACATCCATTTCACCATGGTTTTCACCAAACTCATTATTGCTGGAAGCACCGGCTGGGTGGCAGATCATGCCATCCGCGCCATCTTGGCATCTACAAAGCCGAAGTTCGACGTTACCATCTTGACCCGAGCCGACAGCGGCAAAGGAGTACCATCCAGGCCGGGCGCAAACCTCATTGCGGTTGACTACAACAACCACGATCAACTTGTGAAAATCTTCACCGGAGCTGATGCAATTCTCTCCTTTATTTCTGGACCTCCATCCAAAATTATTGATAAGCAGCTGCTGAAGGCCGCGCAAGAGGCTGGCGTCCGGCGCATTTTCCCGTCGGAGTACACTCTCGATATTTTGCACCCAGACGCAGCTACTCTTTTGACTGAAGGTGGAAACTGGCCTGAAGACAGCTCGCCCGTGCTCACGGCCCGCAAGTTTGTTTCTCTGGCCCAAGAAGGTGGACCTACAAGTTTCACGACTCTGATTCCATCCGCCTTTATGGACGGGTGGCTTGAGGGCGCCTTTGGCTCGTTTGACCCTAAGAATCGTAAAGTTACTGTCGTTGACAGTGGAGATTTTACTTTCTCTGGCTGTACACTCCCTTACCTTGGAGCTGCTATCGTCGCAGTGCTCCAAATGGACGAGGAGAAAACCAAGAATAAACGCATTCGTATTAGCGAGATTCGTACTACTATGAACAAAATCACGAAAACCTATGAGGAGATCTTGGGCACCAAGTTTGAGAAGACACACGTTAGTTCTCAAGAGCTACTTGATCAACGCAATGCGAACCTCGCAGCTGGTAATCCTTTCGGTGCACTCTTCGTTACCATTCTTGTGGGTGCTTTCAATGGATGTGGAGCGGGCGACTTAGCTGACGGCTTGGATTTCGATGGCGATGGCTACTTGACGTTGAAGAAGAAGACGCTCAAGGAGATGACCATTGAGGCTTTACAGAAGATTGGTGCTTAAGACGGGTTCTGTTGTTCTGGTCTGTGATGGCTTTTGAACGGAGATCATCAAGGAAAGCTGTGATGTCAGGCTTGAGGAGTTGTATATTCGAACGCCAATAGCATAAATTAGCATATCATAAGGTCTCGTAAAAAGATATTTTGATTACACCGCTACGGGTCAAATACCAATTTGTGTCATGTCGTACTTGTAGTACTATTGTGGTCCGACCTGCCAGAGTACTTTTACCCAGACACGAAATCAAATCTTTTGCCGTTGTGATCTTTTTGGAAGTAAGGGACGAATGGACATTCTCTGCTTTGTCTACTCGGATATCATGGTACCATGCGTTCACATAGCGACAAAACAACGAAGACTGTGCGAAAGGCCAGGGCTAACTAAGACACCGGTGGATAATAGCATCTAGCCCACCTTGACAAACAACGATAAACGGTAGGGAGTCAATATTTGTGCGGTCATCTCTGATGTTTCTCTCTATTGGATACATCATCTATGCACACCGCTTTAGCGGAAGAAATTATTACGCCACTCATGCTCTACCCAAACTACATGAATAGTAGTATTGAAGTCGGCGCCACCTTGTCTTTAGATGCTTCATAGCTCCGTGCTTACTCCGTCTAAATGCCGGGCAATTAGTAAGCTCTGTAAGTCCGTCGAAAGAGCGGATTGCAAATAGTCGCGACCGACAGTCCCTTAAGCGACCACGCAAGCTAGTTTCGAACACAAGTTTCCCTTACTCTTTCCTAGATTCCTAGCTATAAACTCAAGATACAAGGAGCCTACTCGAAAGACTCTCATCGTAGTCTTTCGGCGCGAAAGAATTGCCACAGGAAATAGCGTCGACAAGTCGCACGAGTCATATTGGTTATTCCAGATGGGTATCAAAGGGTGCTGGACATGTCGAGGTAAGACCCATTGAGTAATTTGCTTAATTTGGAAGCTGAAGTATTCTATCTAGCTCGCAAAGTTCGGTGCGACTTGCGAAAACCTACATGCACTAATTGTGCTAAGGCCTTGCAGCCGTGCAAAGGCTATGGCATGCAATTGTCTTGGCCTCGAGAGGGCAACAAGCGGCGAGCTTTAGTCAACCGCGACACAGCAGGGCTAGCCAAATTATCACAGCAATACCGGGGACGAGGCGTGATGTTTCTGAACGCGTTCACTTCTGACGTAGCATTAGCTGACGCGCTTCAAGAAAATCGCGAGCTCGGTACGTAACTTTGACTGCTGCACGCTCATCCAAGTTGTCTCACTAACGTAGGATGCATAGCTCATTACTTACATACATTGCGAGTGCCGCACTTACCAATCCTCTCACAGTCTCTACTGTGGGAAGATTATCAACTGTTCGACTATTGTGGGTGATCAAGCCCCAATGAGACGTTACGCCGCTTAACTCTGCTCTAATAGTCAAGGAAACGAAAACGCGAATCTTGGCACCCGTCATTGACGAGTCACTGGCCCATTTTATTATGAGAATGGCAATAAGTAATGATGGCTCATCAGTCAATCCAGTGATGGAAGGTATATTCGCCTTGTCTTCTCTACTACTCCTGGGGCCTTCAAAGAGCCAGAGCCATAAGTCTCGCCTGATCTCAATGTTGCAGAAGAATGTAACTAGGATGGACAGAGAAGGTGTTCTTCAAAATCTTATTGCCACTATGCTTCTATATCAATGTGAAGTATATTCACTCTCACCCCCGACTATCACAGATGTGGAATTTGACTGTTTTAGGTTTGCAACACTGCCGAGCCAGGAGGACTATGGCGGTTTTATCTTTGTGGAGCGAAGAAAATTATCTCTGCCGCTTCCGAATTCGTTGCATTATATCAACATGATTGCGCCGTATTGATGGATTGGATCTATTACCATGAAGTGATGTCCGAATTCAGCCTTCACCATTGGGCAGAGCTAAGCACCGTTGATGGTTTTTGTAAAGGGCCTCTGGCGATACGGCCCACCAATATAATAATCGACGACCCCATAGTAAGGCACATGACTTGCCACATAACGGCGCATGGATGTTAAGCTAAATTTGGTGGTAGGCTGCTAATCGAATTACTTGTCCCATGGATGTTCTTCACCTTGTCAGAAACGTTTGCAAGAGACCATCGACTTATGCAAGCGCCGATTTGCCATATAACAACACGGATATGGAGCGACTCCAGCAATTCCGACAAAACATATATGGAATCATAGGAGAATATGGAACTTTTCACGAACACTTGGAGTCATTGTTGAACAGGCAAGACATGCTGAGCTGTCTTTATCAATATGCTGCATTGATATATCTCAATCGCACGGTATCCAATGTCTCCACATCCTCTTTTTCGCACCGAAGGCTTGTGAGAGAGGGTATACTGTTGTTAAAAAACCTTGGGTTTTGCGAGAGTGCATGGCCGCTGTTTATCATAGCCTGCGAAGCCAATGAAGATTCACAGCGTCTCCAGATACTGTCCATTCTTGCTGACACAAACCAAGAAATAGAGCATCGATCCAATCATATTCCTCTAATGCAGCAGATGATTGAAGCCATTTGGAATCAGAATGATCTAGCTATTGAGAACTACGTGGGATATAGCAAAATTCTCGACGCTGTGGTCTCAACAGCACCGTCGCTGCCACTTTTTGCTTGAGAGGCATGATACCAAAGGATTACGAATATCTGTATTTAGCTATAAAAAGAAAGAAATAAAGAAAGAAAAAGAATCCTTTATATATTTCTCTCAATTGTCATCAATGCCTGACTATTTACACTTTTGTCCTCCAATCCTCTTCGTAGTAGAATCCGAGCTCTTCTAGACTAGTCGCTTTGTATCCGTCCTTTTCAAACTTGAGCTTAGCCTGGGGAAAGATGTGCTTTTGCCAAAAAGAAATGTCAGTGCAAAATGGCGGCTCTTTGCCTTTGTGGTGTGACTTCATCACCCAATCGTAAAGTTCGTTGATGTATAGACCATCAGATGATGATGTACGAAATATATGCAGCTGCTCGCCTTCATCTTCGTAAAGCTTTTTGGCCCATTCTTGCATTCTGTCTTTTGAGGGGAGCTGAATATTGTTGGACCATACAGCAGAAAACAGAGCAGCTTGTGCCTCAGAAAGTGGCCAGGGCGCAGTTTTCACATTGAGTGCTGGGAAAACTAGCGTTGGGTGATCAATGCAGAATATATGCTTGTAAAGTCCATGTACGCCGCCACCAGTCGTGATAAGCTTCTTGTTTAGATCACGAAGAAAGGGATAGTCGTATAAAAATCCTGTGCAAAAGATCACAGCATCAATCTCGGTCTCTATTCTCCCATCCTTGAATCGAATCCCTCTTTGATCGACAAGAAATTCTTCGATTTCTGGGACTTCCTCACAAGCCATGTAGGCTAGCCGTGGTTGAGGCGTTGGTGATCTCACGGATACCATTGTTTTTCGATGCGATACTCGATTGATTTGAAGGGCGATATCGGTACCCGAGGCTCCATTGCCCACGACTATGGTCTTCTTATCTTTGAAGGACGTGGCGAACGGTAGTCGCGGGAGTGTGATATGATAGACGGATGTGTATCCATGAATTCCTTGATATTTTTAACATCTGGAATAAATGGGACCGAGTAATGTCCCGTTGCAACAACTACTGCGTCGTACGTATTTCTTATGGTCTGGTTATCATGCGCAGATTTTGCCTCTAATGCCCAAGTGGTCCTGGTTCCTTCGCAAAGAGGTTCCAGTTGTTGCACTTCAACGCCAAATTTAATTAGGCTCATCACCTCCTGGGCGTATGTGAGTAGATAGGCTTGGATGACCTCGCGTGAAGGGAACAATAAGGTTCCTTGAGGGAAGTGCTGATCAGAGAATCGCATCATCGGTATGGGAATGTTGGCGTAAAGTTGGTCATAAATCGGTGACAGTGTGCTTGAGCTATCTCCAATGAAATTGTTCGTTAACTTGAGCCTATCATCTTTCGGGATTGTGGTCGATACAAGTGGATGTTTTGAGCAGTTCCATATGCCTCCAGTTTCTTTCTGTTGCTCAAATATGACGATAGAATCGAAGGAGTTTTGTGCTCTTAGATATTTCGCAGCAGAAAGGCCGCTAGGTCCGGCGCCTATAATTGCTATCTTCTTCACATGAAATTGTGGCACCGCTGATGGCGACATGTTTGACATAAGAATGAAATGAGATGGGGAAGAGAGAGTCGGCGGTTTGAACAAATATAACTAGAATCCAATGAAGGTGATACTAATATGATTCAAGCACATGAATCTAATGCAGTGTAATAAACCCTCTTTTAACATCGTATGATCTCTAAAGAGCAATTGTTTGGGAGAAGTGGTGATATAAATACTTGAGGTGCGCTGAATTTGCGTGCCCCGTTAATATCAACACGCGCCCACTGTGAGAAAGCCTAAAGCGGTAAATATTAATGGATCGAGTAAGCAGCACACTGGTTTTTGGGGCGAGTAAGATTTTGCACACCAATGGTGCAGCGCTATATTTGAAGCCACTGATAATGATTACTCTTCAGCCTCAGAAACACGTACGGAGGTTTTCTATCCGATGATCAAATTAATCTTCCCTCTGGAGAGCGGGGGTGCTGTTCGAGCCAGAAGATAGCCGTAGAGCGTCATATTCAGAATGACTCCACGCAAGCTGTTATCATCAACAATTGCCCTTTACTAAGTAAATGTTGCCGAGCAAGATTTCAACAGGGTTGCACAATGGTTTCTTTTTAATCGCGGAAACTCAGTTGCATTTGACTGATTGGCGAGCCACAAAGAAGAACGGATCATCTGGCATTGGCATATCCACTTGCATCTATACTTGGTTGATAACGGACATGCTATAATGAAATGACATGAGTAGTAATCAATTATGGCAGATTGGTCTTTATAGGATGCAAGGGTATGCATCATCGTTGAGTAAGCCGGACGAATTCGGCTTTTCTTTTCTCAAAAGGGAGTGAGAGTAGTGGAAGAATCGTATCTCATTTGCTGGAAGGTAAGTGATATTTTCTTCTTCAGTGGGGTCGCCTTTCACTGCAAGATTTACAACCTCGTAATCATGGGTAGAAACATTTTCTTTCCGAATTCAAGCTACATCTGCGCTGGTAATTTTACTGTGAGAGGCCTACTTCACAGTGCTTTCAGCTTTTTCAGCTTGAGCGTGTCGCCATTAACACATTCTCTAGTACTGAAAAAAGCGAGCTTGAGTGATGGGAGGCGTCGGCATTCTTAAATTGCAAGGCCTCCTTTTGTCATGAGATAAGGCATTCAATTGCCCACTAATAGCTCCAAACTGTGAAGAGCATGTATTGCTCAGGTGCCCAAGGCCAGTGGCGCCTGATAGACCGCTAATTTACTGAACCTTGATCACACGCTAGCGGGAACGATTTCGTTCACCAGATCCGAATACATAACTAGTACTCTTACAGGCCAACAGGTAATCGGGTGCTGAGCACTTTGCGTATCTCTCGGCCGAAAAGTCCGCTTAGATGATGAAAACGTCTTGAGAACAATTAGCAGGAACCAACTCAGACCTCTCCCGAAAGTGGAAACTTCCCACCGGTATGATGCAAAAGAGAAGAAGACGGAAAGGATAAACACGAAGAAAAAGGTCACGTTATCTTGTGGTTTAGCAATTTACCAAAAGCAAGCAATGCTATTTGTACAGGATACAAAGAATATTCCTCGACTTGCTGTAGCTATTGGGCAACTATCGTGCATTCGGACGTGTGTTTTTAGGCCCTTCAGGCATTGTACGCCCCGCTTTTCTCTCACATTGTTTTCGAATGCTCAACTCTTTGCCAGATCTCTGTCTTTGGAACGCAAATGGTGTAAAAATTGATGAATTAATCTCGAGGACCGTGGGAAAGAGCTTCAGCTCAATAATATAAAAACACGATATTGAAGACAATAGCTTCTATGGGAGAAGAGAAGTTGTGTTTCCTAGTAAATAGTGAGAAAAAATACGATTTGGAGCACCCGGAATAACCTGTATGAATGCTTTAGCTCTTAGACTAGCATTCCAAACTGCATGAGCTTTGCACAGACCAGAGAAGACAAAATTAACAAAAATGTTTGCAGAATTCGCATTTGCAGTTGCAGATGTGCCAAGCCCTTGGCAACTATGCCGAGCGATATATGTAGTAATTATTCCTTAGTCGTATCACGTATTTTCCATAACTGTAATCCTTCAACAAGCTTCCCATTTCTCTGAATCAATCTTTCCGCGGGACCACTCCTTTCCGCGGATAAGTGCCACAAGACTTTAGCTCATGTCATACGAGACAGCTCCCCCTTAGGAAATGCCGTCTTTCCAAGAAGAGGAAGTAATACACCGGCATGGGCTTAGCAGAGAAGGCATTATTAGCCTGAACTGGCGTCATCTAGTTAGTTGGCGTCTTGACATACGTCGGGGTATCTCAACTAGTACGGGGCAATGCCATCTAGAGATAGTCGAACATGAGTTGCGCACCCAGCGAGATGCCTAAGTGGGGGACAGATCGCTTAGTTCAATGGTGGCATGTCGAACTTCGCATTCTCATTCTCAAACTGGTAAGTTGCAAGATC
GTTCCTTGTACAACCCCACCCTTCCGTATCGATCGAACAACAAGGCTGAGTTTGCTAGCACAATAGAATGGATGTCAACAGCGCTATTTTTTATTCCACAAGGGCTGTTGAACGTGTTCTTTCTTAGTACGTTTCGTGACGGCCCGCTTCTAGACATGGCTACTGACATGCGTGTGGATAATGTGAAAGTGTTTAAGACTCTTGACCTACATCAAGGATAGACTAAGCAGTTGCGCAATAGTACCTCCTGTCAACATATTGAAGCTACCTCAAGCCAATACAATTCTCGGCTGTACAGTTGATATCTATTTGGCACTAATAATTATCCCTAAGCCACTCTAGAAAGTAGGTTCCGACTTCATCCGGCTTCGCGAGCATACTCCAATGACCAGTATCTAGTTCTTTCACTGTTAGGTGAGGTGCCAATCCAAGAGTTTTAACAGCTTCAATCCCCTGCGCCCGACAAACAACGTCTTGTGTTCCCGCAATGAATAAGTATGGCACATCGATTTGGTATCTCTCAGCCGGCAGCCGCGAATCTTGCTCGTAAAAACGGCCATCTAGCAGTGATCGATAGTAGCACAAAGACGATTCAAATCCATCCCGTTTCATGCGATTAATAAAATTTTCTCGCATTTGATTGGTCGCATACTCTTGCACGGGTCCTTTCTTGTCCTGCTCCAGCCAGGTTTTGAGTCCATCTTTTGCACAAAGCGTGTTCATCCACTCTATTGGTTCCGCGTGCAACGCCGTAAACAACGATTCGGCATGCTCGTTTAGTAGTGCAGGCCCAGCAACTGGATCGCTAAACAGCGCCCAGTACCAGCCTGTGAAATAGCCAATAGCTTGGATCATGGCCGGAGTCAGCTGATCCATCACAATTGGTCCTTGTGGCGGAGGAGATGCTGGAAAATTCAGCATGATTAATCCAGAGCAACGCTCAGGATGAAAAACATAGAAGCGGTGAGCATGACCCGCGCCCCAATCATGCCCACTGCTAATGACCTTTTCAACATGCTCAGCATCTAGGATCTCAATAAAGTCGCCAGTCAATCCGGCTGAATTAAACACCTCGGGGTCAGTAGGTTTCGAGGTATCGCCATGGCCTAAACAGTCAGGTATAATGACCCCATATCCTTGTGGAATAAGATAGCGTGTTGCGAGATCCTCCCACAGTGCCGCGTGATCCGGCCACCCATGAAGGAGAAGAATGGTTGGCTTCCCACTTGATGCCTTTGACACATAATATGTGTAGGAAAAGCCCCGGGAAACTTTCACAATCTTCTTTGTCAAAGTATCCATAGTGAAGGGACGTTTGCTGAAACTATAGGAAAGCTTTTGCTTAGGGACAGAGGGGGTCTTTTCTATCTCTTTGTGATGGAATTGAGCCCTCAAAAGATGGCAAAGCTTCAATTTCTCGTGATCTTAGGAAGATGGAGAGGGGTTTCGGGGGATTTTAAAGGTTCTAATTTTAAACTAGTATTAAAATATTACGTTATCCCACAGTTAAAGTAGAATAGGTACAGTATACTGAAAAATGAATATGACAAGACTAGCGTAGGTTATGAGGATGAATGTGGATGGACGCGCGGTCAAGCCAGGCATCAATGCAAATTATACTCAAAAACGATGAAACGCTGCTGCAATAGCCTTTAATCCTCTCGCCCAATCACGAGGGGCCAAGTGTGAGGGGCATGGACTGCAACTTGCCGGACTCATTGCTGCTTACTCCTCGTCATCCACGCGCCGTAAGTGAGCTGATTTAGTTACCTAGTGCGAAATTTACTCTTAGGTTGTGACAACAAGTACGTCTTGTAACACATTTTGAGATTCAGCATTATCGGTTTTGAGATTAGAGTGACGCCTTAAGGATCGTTCCTTCAGGAAATATAGTTTTGTGACAGGTAAAGTCTCTCGAAACTGAATAAATAAAGTTATTTCTCATTCGACAGTTTGAATCATACAAGATGGTGAAAATGAGACTCCCAAAAACTGAATCATCCAATATTTAATGTAGCTTGCTTAGCTTACATAGGTGGGCATGCTTAACTCAAGTGGATAGACCAGGCATGGTTCAAATGCCAAACGCCTTTGAGTCCAACGCATAAATACTCGTGTTTCCCCCCAAATAATATCACGCGAAGTGAGAAATGTAAAGACCACATCGTGTGAGCAAACCATTTAATTAAGCTGGCTTTTATCAGTTGTTGATGCTCAATTAGGTGGTTTTCTTTCATATAATTTCCGATCCTGTTTAACGTTCATTTGACGAAATGGCAAACCCGGGTTTAAGCACTGGCACTCACAAGTTCCAAGGCTTGGACATCGAATTAACTTATACGGTGCGAGGATCTGGACCATATCTTATTGTTCAAGCAGCAGGATGGGGAATTTCTTCTCAGTATCTTCAAATTGGGTTTTCGCCTCTTGAGGCTCAATTCACCCTAATATACCTAGAGCCCCGCGGCTCAGGCCCCTCCGAGCGACCACAAGAAGACATGGTGAGCACTTCCGATATGGCCGACGACGTCGAGCTTTTACGAAACACTTGGAATTTGAACAAATCGATTTGCTTGGTCATTCCAATGGAGGCACCATCGCCTTAGCGTATGCTGAGCGGTACCCCGCCTCAGTCCGAAACTTAATCCTCCTCACACATTGGCTCGAAGGATACGATGACAGTCGCACTTGGCAACGATTTCTGGATGAGAGAAAGGGTAATCCAGCATTTTCGAAGGCCATTGCGGCACTTGAGATAGCCAAAACTCAGAAATTTCAGTCACAGGAGGAGTGGTTTCAAAACTTACGCGTGAGGTTGTCTTTCTATCCAGCCAACCCAGACAAAGATTACCCCGCCTTTGAGAAGGCAATGGGCGAGCCCTCGTGGTGGGTTTACAAAGCTCAGGGTGCAGCCGACAAGATCAAGACCCTTGATCTCTATGCTGGACTCGATAAAGTCAAGGCCCGTACGCTATGTTTGGGGTGTTCTGAGGATCCAATATGCACCGAGAATGTCACTCGTATTACAGCAGAGCACATAGCCGACTCGCAGGTCGTCATTATTCCCGAGTGTGGGCATTTTCCCTGGATTGAACAGCCAGATCAATTCTTCGCGGCAGTCATTGAGTTTCTGAGGTAAAACATTAGAAGTCACTGCTAGCGCAACGTCTTCTTGAGAATATGTCGCGTCCACAGAAACCATCGCAAGTTAAGGTAGTTTTGGTTTGGAGCAATCTGGGGCCGTGTAGGACATTAAAGGACCAGGATTAGTTCATTCACAGGGCACAAGCAGCTGCAGAGTCACACACATCAATCGATGTAGCGTCCTAAAGCACACAAATGGCCGCCAGACGCAGAGTTGCAAGATGTTCAGAGAGTAGACTTAATTTCTTCAGCTTAAGATGCACCCCGGTTGACAAAGATATCCTATTAAAGCAAATGCCATTTAATTATGAACTCAACTGCCAGGAACTTTTTATCTCAAATAACACTTTTTGACTGTGTTCTGTCCTCTCATCTTGAGCCGTCCAGTATAACTCATATGATATGTTCCTTAAAAGAGCAACTTTCAACACGCATCATTAAGGTACCCACTCTCAGTCTCAACTCAACCTTCGAATTAACTGGGTCAAGCTCGGGAACTTGATAAACGTCTACGCAGCCAGGAATCTCTGAGATTACTTGGGGCCAAATCAGAGTAAAAACACATCGCAACACTATAAGCTCTACTGCACTGCACATTGTCTTCATCAATGAAATATGGGGATCATGTCTAACTTTAATTCCTTCAAGGTTGAATACTTCATTTATAGAGAAATCCCAGAATGACGGACAGGAGCCGTGGTGTTTCAGCCGCTAATAAAGGGAGAATATCGGACCGTAGTTCGGCTTCAGAGTTTAGTAGCTTCACAGTAGTATGCTGCATCACATTGCTT|upstream_gene_variant|MODIFIER|exon-XM_006962757.1-1|GENE_exon-XM_006962757.1-1|transcript|rna-XM_006962757.1|protein_coding||c.-3_-2insAAGCAATGTGATGCAGCATACTACTGTGAAGCTACTAAACTCTGAAGCCGAACTACGGTCCGATATTCTCCCTTTATTAGCGGCTGAAACACCACGGCTCCTGTCCGTCATTCTGGGATTTCTCTATAAATGAAGTATTCAACCTTGAAGGAATTAAAGTTAGACATGATCCCCATATTTCATTGATGAAGACAATGTGCAGTGCAGTAGAGCTTATAGTGTTGCGATGTGTTTTTACTCTGATTTGGCCCCAAGTAATCTCAGAGATTCCTGGCTGCGTAGACGTTTATCAAGTTCCCGAGCTTGACCCAGTTAATTCGAAGGTTGAGTTGAGACTGAGAGTGGGTACCTTAATGATGCGTGTTGAAAGTTGCTCTTTTAAGGAACATATCATATGAGTTATACTGGACGGCTCAAGATGAGAGGACAGAACACAGTCAAAAAGTGTTATTTGAGATAAAAAGTTCCTGGCAGTTGAGTTCATAATTAAATGGCATTTGCTTTAATAGGATATCTTTGTCAACCGGGGTGCATCTTAAGCTGAAGAAATTAAGTCTACTCTCTGAACATCTTGCAACTCTGCGTCTGGCGGCCATTTGTGTGCTTTAGGACGCTACATCGATTGATGTGTGTGACTCTGCAGCTGCTTGTGCCCTGTGAATGAACTAATCCTGGTCCTTTAATGTCCTACACGGCCCCAGATTGCTCCAAACCAAAACTACCTTAACTTGCGATGGTTTCTGTGGACGCGACATATTCTCAAGAAGACGTTGCGCTAGCAGTGACTTCTAATGTTTTACCTCAGAAACTCAATGACTGCCGCGAAGAATTGATCTGGCTGTTCAATCCAGGGAAAATGCCCACACTCGGGAATAATGACGACCTGCGAGTCGGCTATGTGCTCTGCTGTAATACGAGTGACATTCTCGGTGCATATTGGATCCTCAGAACACCCCAAACATAGCGTACGGGCCTTGACTTTATCGAGTCCAGCATAGAGATCAAGGGTCTTGATCTTGTCGGCTGCACCCTGAGCTTTGTAAACCCACCACGAGGGCTCGCCCATTGCCTTCTCAAAGGCGGGGTAATCTTTGTCTGGGTTGGCTGGATAGAAAGACAACCTCACGCGTAAGTTTTGAAACCACTCCTCCTGTGACTGAAATTTCTGAGTTTTGGCTATCTCAAGTGCCGCAATGGCCTTCGAAAATGCTGGATTACCCTTTCTCTCATCCAGAAATCGTTGCCAAGTGCGACTGTCATCGTATCCTTCGAGCCAATGTGTGAGGAGGATTAAGTTTCGGACTGAGGCGGGGTACCGCTCAGCATACGCTAAGGCGATGGTGCCTCCATTGGAATGACCAAGCAAATCGATTTGTTCAAATTCCAAGTGTTTCGTAAAAGCTCGACGTCGTCGGCCATATCGGAAGTGCTCACCATGTCTTCTTGTGGTCGCTCGGAGGGGCCTGAGCCGCGGGGCTCTAGGTATATTAGGGTGAATTGAGCCTCAAGAGGCGAAAACCCAATTTGAAGATACTGAGAAGAAATTCCCCATCCTGCTGCTTGAACAATAAGATATGGTCCAGATCCTCGCACCGTATAAGTTAATTCGATGTCCAAGCCTTGGAACTTGTGAGTGCCAGTGCTTAAACCCGGGTTTGCCATTTCGTCAAATGAACGTTAAACAGGATCGGAAATTATATGAAAGAAAACCACCTAATTGAGCATCAACAACTGATAAAAGCCAGCTTAATTAAATGGTTTGCTCACACGATGTGGTCTTTACATTTCTCACTTCGCGTGATATTATTTGGGGGGAAACACGAGTATTTATGCGTTGGACTCAAAGGCGTTTGGCATTTGAACCATGCCTGGTCTATCCACTTGAGTTAAGCATGCCCACCTATGTAAGCTAAGCAAGCTACATTAAATATTGGATGATTCAGTTTTTGGGAGTCTCATTTTCACCATCTTGTATGATTCAAACTGTCGAATGAGAAATAACTTTATTTATTCAGTTTCGAGAGACTTTACCTGTCACAAAACTATATTTCCTGAAGGAACGATCCTTAAGGCGTCACTCTAATCTCAAAACCGATAATGCTGAATCTCAAAATGTGTTACAAGACGTACTTGTTGTCACAACCTAAGAGTAAATTTCGCACTAGGTAACTAAATCAGCTCACTTACGGCGCGTGGATGACGAGGAGTAAGCAGCAATGAGTCCGGCAAGTTGCAGTCCATGCCCCTCACACTTGGCCCCTCGTGATTGGGCGAGAGGATTAAAGGCTATTGCAGCAGCGTTTCATCGTTTTTGAGTATAATTTGCATTGATGCCTGGCTTGACCGCGCGTCCATCCACATTCATCCTCATAACCTACGCTAGTCTTGTCATATTCATTTTTCAGTATACTGTACCTATTCTACTTTAACTGTGGGATAACGTAATATTTTAATACTAGTTTAAAATTAGAACCTTTAAAATCCCCCGAAACCCCTCTCCATCTTCCTAAGATCACGAGAAATTGAAGCTTTGCCATCTTTTGAGGGCTCAATTCCATCACAAAGAGATAGAAAAGACCCCCTCTGTCCCTAAGCAAAAGCTTTCCTATAGTTTCAGCAAACGTCCCTTCACTATGGATACTTTGACAAAGAAGATTGTGAAAGTTTCCCGGGGCTTTTCCTACACATATTATGTGTCAAAGGCATCAAGTGGGAAGCCAACCATTCTTCTCCTTCATGGGTGGCCGGATCACGCGGCACTGTGGGAGGATCTCGCAACACGCTATCTTATTCCACAAGGATATGGGGTCATTATACCTGACTGTTTAGGCCATGGCGATACCTCGAAACCTACTGACCCCGAGGTGTTTAATTCAGCCGGATTGACTGGCGACTTTATTGAGATCCTAGATGCTGAGCATGTTGAAAAGGTCATTAGCAGTGGGCATGATTGGGGCGCGGGTCATGCTCACCGCTTCTATGTTTTTCATCCTGAGCGTTGCTCTGGATTAATCATGCTGAATTTTCCAGCATCTCCTCCGCCACAAGGACCAATTGTGATGGATCAGCTGACTCCGGCCATGATCCAAGCTATTGGCTATTTCACAGGCTGGTACTGGGCGCTGTTTAGCGATCCAGTTGCTGGGCCTGCACTACTAAACGAGCATGCCGAATCGTTGTTTACGGCGTTGCACGCGGAACCAATAGAGTGGATGAACACGCTTTGTGCAAAAGATGGACTCAAAACCTGGCTGGAGCAGGACAAGAAAGGACCCGTGCAAGAGTATGCGACCAATCAAATGCGAGAAAATTTTATTAATCGCATGAAACGGGATGGATTTGAATCGTCTTTGTGCTACTATCGATCACTGCTAGATGGCCGTTTTTACGAGCAAGATTCGCGGCTGCCGGCTGAGAGATACCAAATCGATGTGCCATACTTATTCATTGCGGGAACACAAGACGTTGTTTGTCGGGCGCAGGGGATTGAAGCTGTTAAAACTCTTGGATTGGCACCTCACCTAACAGTGAAAGAACTAGATACTGGTCATTGGAGTATGCTCGCGAAGCCGGATGAAGTCGGAACCTACTTTCTAGAGTGGCTTAGGGATAATTATTAGTGCCAAATAGATATCAACTGTACAGCCGAGAATTGTATTGGCTTGAGGTAGCTTCAATATGTTGACAGGAGGTACTATTGCGCAACTGCTTAGTCTATCCTTGATGTAGGTCAAGAGTCTTAAACACTTTCACATTATCCACACGCATGTCAGTAGCCATGTCTAGAAGCGGGCCGTCACGAAACGTACTAAGAAAGAACACGTTCAACAGCCCTTGTGGAATAAAAAATAGCGCTGTTGACATCCATTCTATTGTGCTAGCAAACTCAGCCTTGTTGTTCGATCGATACGGAAGGGTGGGGTTGTACAAGGAACAGATCTTGCAACTTACCAGTTTGAGAATGAGAATGCGAAGTTCGACATGCCACCATTGAACTAAGCGATCTGTCCCCCACTTAGGCATCTCGCTGGGTGCGCAACTCATGTTCGACTATCTCTAGATGGCATTGCCCCGTACTAGTTGAGATACCCCGACGTATGTCAAGACGCCAACTAACTAGATGACGCCAGTTCAGGCTAATAATGCCTTCTCTGCTAAGCCCATGCCGGTGTATTACTTCCTCTTCTTGGAAAGACGGCATTTCCTAAGGGGGAGCTGTCTCGTATGACATGAGCTAAAGTCTTGTGGCACTTATCCGCGGAAAGGAGTGGTCCCGCGGAAAGATTGATTCAGAGAAATGGGAAGCTTGTTGAAGGATTACAGTTATGGAAAATACGTGATACGACTAAGGAATAATTACTACATATATCGCTCGGCATAGTTGCCAAGGGCTTGGCACATCTGCAACTGCAAATGCGAATTCTGCAAACATTTTTGTTAATTTTGTCTTCTCTGGTCTGTGCAAAGCTCATGCAGTTTGGAATGCTAGTCTAAGAGCTAAAGCATTCATACAGGTTATTCCGGGTGCTCCAAATCGTATTTTTTCTCACTATTTACTAGGAAACACAACTTCTCTTCTCCCATAGAAGCTATTGTCTTCAATATCGTGTTTTTATATTATTGAGCTGAAGCTCTTTCCCACGGTCCTCGAGATTAATTCATCAATTTTTACACCATTTGCGTTCCAAAGACAGAGATCTGGCAAAGAGTTGAGCATTCGAAAACAATGTGAGAGAAAAGCGGGGCGTACAATGCCTGAAGGGCCTAAAAACACACGTCCGAATGCACGATAGTTGCCCAATAGCTACAGCAAGTCGAGGAATATTCTTTGTATCCTGTACAAATAGCATTGCTTGCTTTTGGTAAATTGCTAAACCACAAGATAACGTGACCTTTTTCTTCGTGTTTATCCTTTCCGTCTTCTTCTCTTTTGCATCATACCGGTGGGAAGTTTCCACTTTCGGGAGAGGTCTGAGTTGGTTCCTGCTAATTGTTCTCAAGACGTTTTCATCATCTAAGCGGACTTTTCGGCCGAGAGATACGCAAAGTGCTCAGCACCCGATTACCTGTTGGCCTGTAAGAGTACTAGTTATGTATTCGGATCTGGTGAACGAAATCGTTCCCGCTAGCGTGTGATCAAGGTTCAGTAAATTAGCGGTCTATCAGGCGCCACTGGCCTTGGGCACCTGAGCAATACATGCTCTTCACAGTTTGGAGCTATTAGTGGGCAATTGAATGCCTTATCTCATGACAAAAGGAGGCCTTGCAATTTAAGAATGCCGACGCCTCCCATCACTCAAGCTCGCTTTTTTCAGTACTAGAGAATGTGTTAATGGCGACACGCTCAAGCTGAAAAAGCTGAAAGCACTGTGAAGTAGGCCTCTCACAGTAAAATTACCAGCGCAGATGTAGCTTGAATTCGGAAAGAAAATGTTTCTACCCATGATTACGAGGTTGTAAATCTTGCAGTGAAAGGCGACCCCACTGAAGAAGAAAATATCACTTACCTTCCAGCAAATGAGATACGATTCTTCCACTACTCTCACTCCCTTTTGAGAAAAGAAAAGCCGAATTCGTCCGGCTTACTCAACGATGATGCATACCCTTGCATCCTATAAAGACCAATCTGCCATAATTGATTACTACTCATGTCATTTCATTATAGCATGTCCGTTATCAACCAAGTATAGATGCAAGTGGATATGCCAATGCCAGATGATCCGTTCTTCTTTGTGGCTCGCCAATCAGTCAAATGCAACTGAGTTTCCGCGATTAAAAAGAAACCATTGTGCAACCCTGTTGAAATCTTGCTCGGCAACATTTACTTAGTAAAGGGCAATTGTTGATGATAACAGCTTGCGTGGAGTCATTCTGAATATGACGCTCTACGGCTATCTTCTGGCTCGAACAGCACCCCCGCTCTCCAGAGGGAAGATTAATTTGATCATCGGATAGAAAACCTCCGTACGTGTTTCTGAGGCTGAAGAGTAATCATTATCAGTGGCTTCAAATATAGCGCTGCACCATTGGTGTGCAAAATCTTACTCGCCCCAAAAACCAGTGTGCTGCTTACTCGATCCATTAATATTTACCGCTTTAGGCTTTCTCACAGTGGGCGCGTGTTGATATTAACGGGGCACGCAAATTCAGCGCACCTCAAGTATTTATATCACCACTTCTCCCAAACAATTGCTCTTTAGAGATCATACGATGTTAAAAGAGGGTTTATTACACTGCATTAGATTCATGTGCTTGAATCATATTAGTATCACCTTCATTGGATTCTAGTTATATTTGTTCAAACCGCCGACTCTCTCTTCCCCATCTCATTTCATTCTTATGTCAAACATGTCGCCATCAGCGGTGCCACAATTTCATGTGAAGAAGATAGCAATTATAGGCGCCGGACCTAGCGGCCTTTCTGCTGCGAAATATCTAAGAGCACAAAACTCCTTCGATTCTATCGTCATATTTGAGCAACAGAAAGAAACTGGAGGCATATGGAACTGCTCAAAACATCCACTTGTATCGACCACAATCCCGAAAGATGATAGGCTCAAGTTAACGAACAATTTCATTGGAGATAGCTCAAGCACACTGTCACCGATTTATGACCAACTTTACGCCAACATTCCCATACCGATGATGCGATTCTCTGATCAGCACTTCCCTCAAGGAACCTTATTGTTCCCTTCACGCGAGGTCATCCAAGCCTATCTACTCACATACGCCCAGGAGGTGATGAGCCTAATTAAATTTGGCGTTGAAGTGCAACAACTGGAACCTCTTTGCGAAGGAACCAGGACCACTTGGGCATTAGAGGCAAAATCTGCGCATGATAACCAGACCATAAGAAATACGTACGACGCAGTAGTTGTTGCAACGGGACATTACTCGGTCCCATTTATTCCAGATGTTAAAAATATCAAGGAATTCATGGATACACATCCGTCTATCATATCACACTCCCGCGACTACCGTTCGCCACGTCCTTCAAAGATAAGAAGACCATAGTCGTGGGCAATGGAGCCTCGGGTACCGATATCGCCCTTCAAATCAATCGAGTATCGCATCGAAAAACAATGGTATCCGTGAGATCACCAACGCCTCAACCACGGCTAGCCTACATGGCTTGTGAGGAAGTCCCAGAAATCGAAGAATTTCTTGTCGATCAAAGAGGGATTCGATTCAAGGATGGGAGAATAGAGACCGAGATTGATGCTGTGATCTTTTGCACAGGATTTTTATACGACTATCCCTTTCTTCGTGATCTAAACAAGAAGCTTATCACGACTGGTGGCGGCGTACATGGACTTTACAAGCATATATTCTGCATTGATCACCCAACGCTAGTTTTCCCAGCACTCAATGTGAAAACTGCGCCCTGGCCACTTTCTGAGGCACAAGCTGCTCTGTTTTCTGCTGTATGGTCCAACAATATTCAGCTCCCCTCAAAAGACAGAATGCAAGAATGGGCCAAAAAGCTTTACGAAGATGAAGGCGAGCAGCTGCATATATTTCGTACATCATCATCTGATGGTCTATACATCAACGAACTTTACGATTGGGTGATGAAGTCACACCACAAAGGCAAAGAGCCGCCATTTTGCACTGACATTTCTTTTTGGCAAAAGCACATCTTTCCCCAGGCTAAGCTCAAGTTTGAAAAGGACGGATACAAAGCGACTAGTCTAGAAGAGCTCGGATTCTACTACGAAGAGGATTGGAGGACAAAAGTGTAAATAGTCAGGCATTGATGACAATTGAGAGAAATATATAAAGGATTCTTTTTCTTTCTTTATTTCTTTCTTTTTATAGCTAAATACAGATATTCGTAATCCTTTGGTATCATGCCTCTCAAGCAAAAAGTGGCAGCGACGGTGCTGTTGAGACCACAGCGTCGAGAATTTTGCTATATCCCACGTAGTTCTCAATAGCTAGATCATTCTGATTCCAAATGGCTTCAATCATCTGCTGCATTAGAGGAATATGATTGGATCGATGCTCTATTTCTTGGTTTGTGTCAGCAAGAATGGACAGTATCTGGAGACGCTGTGAATCTTCATTGGCTTCGCAGGCTATGATAAACAGCGGCCATGCACTCTCGCAAAACCCAAGGTTTTTTAACAACAGTATACCCTCTCTCACAAGCCTTCGGTGCGAAAAAGAGGATGTGGAGACATTGGATACCGTGCGATTGAGATATATCAATGCAGCATATTGATAAAGACAGCTCAGCATGTCTTGCCTGTTCAACAATGACTCCAAGTGTTCGTGAAAAGTTCCATATTCTCCTATGATTCCATATATGTTTTGTCGGAATTGCTGGAGTCGCTCCATATCCGTGTTGTTATATGGCAAATCGGCGCTTGCATAAGTCGATGGTCTCTTGCAAACGTTTCTGACAAGGTGAAGAACATCCATGGGACAAGTAATTCGATTAGCAGCCTACCACCAAATTTAGCTTAACATCCATGCGCCGTTATGTGGCAAGTCATGTGCCTTACTATGGGGTCGTCGATTATTATATTGGTGGGCCGTATCGCCAGAGGCCCTTTACAAAAACCATCAACGGTGCTTAGCTCTGCCCAATGGTGAAGGCTGAATTCGGACATCACTTCATGGTAATAGATCCAATCCATCAATACGGCGCAATCATGTTGATATAATGCAACGAATTCGGAAGCGGCAGAGATAATTTTCTTCGCTCCACAAAGATAAAACCGCCATAGTCCTCCTGGCTCGGCAGTGTTGCAAACCTAAAACAGTCAAATTCCACATCTGTGATAGTCGGGGGTGAGAGTGAATATACTTCACATTGATATAGAAGCATAGTGGCAATAAGATTTTGAAGAACACCTTCTCTGTCCATCCTAGTTACATTCTTCTGCAACATTGAGATCAGGCGAGACTTATGGCTCTGGCTCTTTGAAGGCCCCAGGAGTAGTAGAGAAGACAAGGCGAATATACCTTCCATCACTGGATTGACTGATGAGCCATCATTACTTATTGCCATTCTCATAATAAAATGGGCCAGTGACTCGTCAATGACGGGTGCCAAGATTCGCGTTTTCGTTTCCTTGACTATTAGAGCAGAGTTAAGCGGCGTAACGTCTCATTGGGGCTTGATCACCCACAATAGTCGAACAGTTGATAATCTTCCCACAGTAGAGACTGTGAGAGGATTGGTAAGTGCGGCACTCGCAATGTATGTAAGTAATGAGCTATGCATCCTACGTTAGTGAGACAACTTGGATGAGCGTGCAGCAGTCAAAGTTACGTACCGAGCTCGCGATTTTCTTGAAGCGCGTCAGCTAATGCTACGTCAGAAGTGAACGCGTTCAGAAACATCACGCCTCGTCCCCGGTATTGCTGTGATAATTTGGCTAGCCCTGCTGTGTCGCGGTTGACTAAAGCTCGCCGCTTGTTGCCCTCTCGAGGCCAAGACAATTGCATGCCATAGCCTTTGCACGGCTGCAAGGCCTTAGCACAATTAGTGCATGTAGGTTTTCGCAAGTCGCACCGAACTTTGCGAGCTAGATAGAATACTTCAGCTTCCAAATTAAGCAAATTACTCAATGGGTCTTACCTCGACATGTCCAGCACCCTTTGATACCCATCTGGAATAACCAATATGACTCGTGCGACTTGTCGACGCTATTTCCTGTGGCAATTCTTTCGCGCCGAAAGACTACGATGAGAGTCTTTCGAGTAGGCTCCTTGTATCTTGAGTTTATAGCTAGGAATCTAGGAAAGAGTAAGGGAAACTTGTGTTCGAAACTAGCTTGCGTGGTCGCTTAAGGGACTGTCGGTCGCGACTATTTGCAATCCGCTCTTTCGACGGACTTACAGAGCTTACTAATTGCCCGGCATTTAGACGGAGTAAGCACGGAGCTATGAAGCATCTAAAGACAAGGTGGCGCCGACTTCAATACTACTATTCATGTAGTTTGGGTAGAGCATGAGTGGCGTAATAATTTCTTCCGCTAAAGCGGTGTGCATAGATGATGTATCCAATAGAGAGAAACATCAGAGATGACCGCACAAATATTGACTCCCTACCGTTTATCGTTGTTTGTCAAGGTGGGCTAGATGCTATTATCCACCGGTGTCTTAGTTAGCCCTGGCCTTTCGCACAGTCTTCGTTGTTTTGTCGCTATGTGAACGCATGGTACCATGATATCCGAGTAGACAAAGCAGAGAATGTCCATTCGTCCCTTACTTCCAAAAAGATCACAACGGCAAAAGATTTGATTTCGTGTCTGGGTAAAAGTACTCTGGCAGGTCGGACCACAATAGTACTACAAGTACGACATGACACAAATTGGTATTTGACCCGTAGCGGTGTAATCAAAATATCTTTTTACGAGACCTTATGATATGCTAATTTATGCTATTGGCGTTCGAATATACAACTCCTCAAGCCTGACATCACAGCTTTCCTTGATGATCTCCGTTCAAAAGCCATCACAGACCAGAACAACAGAACCCGTCTTAAGCACCAATCTTCTGTAAAGCCTCAATGGTCATCTCCTTGAGCGTCTTCTTCTTCAACGTCAAGTAGCCATCGCCATCGAAATCCAAGCCGTCAGCTAAGTCGCCCGCTCCACATCCATTGAAAGCACCCACAAGAATGGTAACGAAGAGTGCACCGAAAGGATTACCAGCTGCGAGGTTCGCATTGCGTTGATCAAGTAGCTCTTGAGAACTAACGTGTGTCTTCTCAAACTTGGTGCCCAAGATCTCCTCATAGGTTTTCGTGATTTTGTTCATAGTAGTACGAATCTCGCTAATACGAATGCGTTTATTCTTGGTTTTCTCCTCGTCCATTTGGAGCACTGCGACGATAGCAGCTCCAAGGTAAGGGAGTGTACAGCCAGAGAAAGTAAAATCTCCACTGTCAACGACAGTAACTTTACGATTCTTAGGGTCAAACGAGCCAAAGGCGCCCTCAAGCCACCCGTCCATAAAGGCGGATGGAATCAGAGTCGTGAAACTTGTAGGTCCACCTTCTTGGGCCAGAGAAACAAACTTGCGGGCCGTGAGCACGGGCGAGCTGTCTTCAGGCCAGTTTCCACCTTCAGTCAAAAGAGTAGCTGCGTCTGGGTGCAAAATATCGAGAGTGTACTCCGACGGGAAAATGCGCCGGACGCCAGCCTCTTGCGCGGCCTTCAGCAGCTGCTTATCAATAATTTTGGATGGAGGTCCAGAAATAAAGGAGAGAATTGCATCAGCTCCGGTGAAGATTTTCACAAGTTGATCGTGGTTGTTGTAGTCAACCGCAATGAGGTTTGCGCCCGGCCTGGATGGTACTCCTTTGCCGCTGTCGGCTCGGGTCAAGATGGTAACGTCGAACTTCGGCTTTGTAGATGCCAAGATGGCGCGGATGGCATGATCTGCCACCCAGCCGGTGCTTCCAGCAATAATGAGTTTGGTGAAAACCATGGTGAAATGGATGTTTTATTTTGTTTTGCTTTTTAAGAGGTGATAGCTTGATAATGTAGAAGAAAGTCGAAAGCCGAGTTCGATAGATATCCTCCCATTATATAACTCGGGGCGTAGGATACAACCATGGTGATTTTTCACATTCATTGTGAGTTTTATTGCTAGTGTTACGTCAAAATGGGAAACTTTTCACGAAACATTCACCCATGCGTGACGTGAAGTTAGGAAACTCTTCGGAATTTTGGTCACCATTCATCCCTGTGTTACGTGAACTTGGGAAACTCTCAGCAGAATTTATGTCACCATTCGTGAGTAGCGATAGAGTATAAGGTAATAAAGAGGAAGTATTAAACTCGCGTAGGCAGAAAAGCGTCTCGCTGGCCATGGAGTGGGGCGAGCAGGCTTACAAAATGCTGGCAAGTATTTCCGAGGAGTGCCAGTACACGCCACAATGTTCGCACAATGATTGAAGATCAGTGAGCAAAGAGTGTGTATGGAGCGTTGATTGGCTTTATTAACGGCGCGATTGATCTATATAAGAAGTATACTATCCAGCTGTAGTTTTTCGGACTCTAGTGGGATCAGTTTGCAAGGCGACAATCTTTTTTGACATTTTTTCAAGGGAACTCTTTCTTCTAG|||||3|,CTAGAAGAAAGAGTTCCCTTGAAAAAATGTCAAAAAAGATTGTCGCCTTGCAAACTGATCCCACTAGAGTCCGAAAAACTACAGCTGGATAGTATACTTCTTATATAGATCAATCGCGCCGTTAATAAAGCCAATCAACGCTCCATACACACTCTTTGCTCACTGATCTTCAATCATTGTGCGAACATTGTGGCGTGTACTGGCACTCCTCGGAAATACTTGCCAGCATTTTGTAAGCCTGCTCGCCCCACTCCATGGCCAGCGAGACGCTTTTCTGCCTACGCGAGTTTAATACTTCCTCTTTATTACCTTATACTCTATCGCTACTCACGAATGGTGACATAAATTCTGCTGAGAGTTTCCCAAGTTCACGTAACACAGGGATGAATGGTGACCAAAATTCCGAAGAGTTTCCTAACTTCACGTCACGCATGGGTGAATGTTTCGTGAAAAGTTTCCCATTTTGACGTAACACTAGCAATAAAACTCACAATGAATGTGAAAAATCACCATGGTTGTATCCTACGCCCCGAGTTATATAATGGGAGGATATCTATCGAACTCGGCTTTCGACTTTCTTCTACATTATCAAGCTATCACCTCTTAAAAAGCAAAACAAAATAAAACATCCATTTCACCATGGTTTTCACCAAACTCATTATTGCTGGAAGCACCGGCTGGGTGGCAGATCATGCCATCCGCGCCATCTTGGCATCTACAAAGCCGAAGTTCGACGTTACCATCTTGACCCGAGCCGACAGCGGCAAAGGAGTACCATCCAGGCCGGGCGCAAACCTCATTGCGGTTGACTACAACAACCACGATCAACTTGTGAAAATCTTCACCGGAGCTGATGCAATTCTCTCCTTTATTTCTGGACCTCCATCCAAAATTATTGATAAGCAGCTGCTGAAGGCCGCGCAAGAGGCTGGCGTCCGGCGCATTTTCCCGTCGGAGTACACTCTCGATATTTTGCACCCAGACGCAGCTACTCTTTTGACTGAAGGTGGAAACTGGCCTGAAGACAGCTCGCCCGTGCTCACGGCCCGCAAGTTTGTTTCTCTGGCCCAAGAAGGTGGACCTACAAGTTTCACGACTCTGATTCCATCCGCCTTTATGGACGGGTGGCTTGAGGGCGCCTTTGGCTCGTTTGACCCTAAGAATCGTAAAGTTACTGTCGTTGACAGTGGAGATTTTACTTTCTCTGGCTGTACACTCCCTTACCTTGGAGCTGCTATCGTCGCAGTGCTCCAAATGGACGAGGAGAAAACCAAGAATAAACGCATTCGTATTAGCGAGATTCGTACTACTATGAACAAAATCACGAAAACCTATGAGGAGATCTTGGGCACCAAGTTTGAGAAGACACACGTTAGTTCTCAAGAGCTACTTGATCAACGCAATGCGAACCTCGCAGCTGGTAATCCTTTCGGTGCACTCTTCGTTACCATTCTTGTGGGTGCTTTCAATGGATGTGGAGCGGGCGACTTAGCTGACGGCTTGGATTTCGATGGCGATGGCTACTTGACGTTGAAGAAGAAGACGCTCAAGGAGATGACCATTGAGGCTTTACAGAAGATTGGTGCTTAAGACGGGTTCTGTTGTTCTGGTCTGTGATGGCTTTTGAACGGAGATCATCAAGGAAAGCTGTGATGTCAGGCTTGAGGAGTTGTATATTCGAACGCCAATAGCATAAATTAGCATATCATAAGGTCTCGTAAAAAGATATTTTGATTACACCGCTACGGGTCAAATACCAATTTGTGTCATGTCGTACTTGTAGTACTATTGTGGTCCGACCTGCCAGAGTACTTTTACCCAGACACGAAATCAAATCTTTTGCCGTTGTGATCTTTTTGGAAGTAAGGGACGAATGGACATTCTCTGCTTTGTCTACTCGGATATCATGGTACCATGCGTTCACATAGCGACAAAACAACGAAGACTGTGCGAAAGGCCAGGGCTAACTAAGACACCGGTGGATAATAGCATCTAGCCCACCTTGACAAACAACGATAAACGGTAGGGAGTCAATATTTGTGCGGTCATCTCTGATGTTTCTCTCTATTGGATACATCATCTATGCACACCGCTTTAGCGGAAGAAATTATTACGCCACTCATGCTCTACCCAAACTACATGAATAGTAGTATTGAAGTCGGCGCCACCTTGTCTTTAGATGCTTCATAGCTCCGTGCTTACTCCGTCTAAATGCCGGGCAATTAGTAAGCTCTGTAAGTCCGTCGAAAGAGCGGATTGCAAATAGTCGCGACCGACAGTCCCTTAAGCGACCACGCAAGCTAGTTTCGAACACAAGTTTCCCTTACTCTTTCCTAGATTCCTAGCTATAAACTCAAGATACAAGGAGCCTACTCGAAAGACTCTCATCGTAGTCTTTCGGCGCGAAAGAATTGCCACAGGAAATAGCGTCGACAAGTCGCACGAGTCATATTGGTTATTCCAGATGGGTATCAAAGGGTGCTGGACATGTCGAGGTAAGACCCATTGAGTAATTTGCTTAATTTGGAAGCTGAAGTATTCTATCTAGCTCGCAAAGTTCGGTGCGACTTGCGAAAACCTACATGCACTAATTGTGCTAAGGCCTTGCAGCCGTGCAAAGGCTATGGCATGCAATTGTCTTGGCCTCGAGAGGGCAACAAGCGGCGAGCTTTAGTCAACCGCGACACAGCAGGGCTAGCCAAATTATCACAGCAATACCGGGGACGAGGCGTGATGTTTCTGAACGCGTTCACTTCTGACGTAGCATTAGCTGACGCGCTTCAAGAAAATCGCGAGCTCGGTACGTAACTTTGACTGCTGCACGCTCATCCAAGTTGTCTCACTAACGTAGGATGCATAGCTCATTACTTACATACATTGCGAGTGCCGCACTTACCAATCCTCTCACAGTCTCTACTGTGGGAAGATTATCAACTGTTCGACTATTGTGGGTGATCAAGCCCCAATGAGACGTTACGCCGCTTAACTCTGCTCTAATAGTCAAGGAAACGAAAACGCGAATCTTGGCACCCGTCATTGACGAGTCACTGGCCCATTTTATTATGAGAATGGCAATAAGTAATGATGGCTCATCAGTCAATCCAGTGATGGAAGGTATATTCGCCTTGTCTTCTCTACTACTCCTGGGGCCTTCAAAGAGCCAGAGCCATAAGTCTCGCCTGATCTCAATGTTGCAGAAGAATGTAACTAGGATGGACAGAGAAGGTGTTCTTCAAAATCTTATTGCCACTATGCTTCTATATCAATGTGAAGTATATTCACTCTCACCCCCGACTATCACAGATGTGGAATTTGACTGTTTTAGGTTTGCAACACTGCCGAGCCAGGAGGACTATGGCGGTTTTATCTTTGTGGAGCGAAGAAAATTATCTCTGCCGCTTCCGAATTCGTTGCATTATATCAACATGATTGCGCCGTATTGATGGATTGGATCTATTACCATGAAGTGATGTCCGAATTCAGCCTTCACCATTGGGCAGAGCTAAGCACCGTTGATGGTTTTTGTAAAGGGCCTCTGGCGATACGGCCCACCAATATAATAATCGACGACCCCATAGTAAGGCACATGACTTGCCACATAACGGCGCATGGATGTTAAGCTAAATTTGGTGGTAGGCTGCTAATCGAATTACTTGTCCCATGGATGTTCTTCACCTTGTCAGAAACGTTTGCAAGAGACCATCGACTTATGCAAGCGCCGATTTGCCATATAACAACACGGATATGGAGCGACTCCAGCAATTCCGACAAAACATATATGGAATCATAGGAGAATATGGAACTTTTCACGAACACTTGGAGTCATTGTTGAACAGGCAAGACATGCTGAGCTGTCTTTATCAATATGCTGCATTGATATATCTCAATCGCACGGTATCCAATGTCTCCACATCCTCTTTTTCGCACCGAAGGCTTGTGAGAGAGGGTATACTGTTGTTAAAAAACCTTGGGTTTTGCGAGAGTGCATGGCCGCTGTTTATCATAGCCTGCGAAGCCAATGAAGATTCACAGCGTCTCCAGATACTGTCCATTCTTGCTGACACAAACCAAGAAATAGAGCATCGATCCAATCATATTCCTCTAATGCAGCAGATGATTGAAGCCATTTGGAATCAGAATGATCTAGCTATTGAGAACTACGTGGGATATAGCAAAATTCTCGACGCTGTGGTCTCAACAGCACCGTCGCTGCCACTTTTTGCTTGAGAGGCATGATACCAAAGGATTACGAATATCTGTATTTAGCTATAAAAAGAAAGAAATAAAGAAAGAAAAAGAATCCTTTATATATTTCTCTCAATTGTCATCAATGCCTGACTATTTACACTTTTGTCCTCCAATCCTCTTCGTAGTAGAATCCGAGCTCTTCTAGACTAGTCGCTTTGTATCCGTCCTTTTCAAACTTGAGCTTAGCCTGGGGAAAGATGTGCTTTTGCCAAAAAGAAATGTCAGTGCAAAATGGCGGCTCTTTGCCTTTGTGGTGTGACTTCATCACCCAATCGTAAAGTTCGTTGATGTATAGACCATCAGATGATGATGTACGAAATATATGCAGCTGCTCGCCTTCATCTTCGTAAAGCTTTTTGGCCCATTCTTGCATTCTGTCTTTTGAGGGGAGCTGAATATTGTTGGACCATACAGCAGAAAACAGAGCAGCTTGTGCCTCAGAAAGTGGCCAGGGCGCAGTTTTCACATTGAGTGCTGGGAAAACTAGCGTTGGGTGATCAATGCAGAATATATGCTTGTAAAGTCCATGTACGCCGCCACCAGTCGTGATAAGCTTCTTGTTTAGATCACGAAGAAAGGGATAGTCGTATAAAAATCCTGTGCAAAAGATCACAGCATCAATCTCGGTCTCTATTCTCCCATCCTTGAATCGAATCCCTCTTTGATCGACAAGAAATTCTTCGATTTCTGGGACTTCCTCACAAGCCATGTAGGCTAGCCGTGGTTGAGGCGTTGGTGATCTCACGGATACCATTGTTTTTCGATGCGATACTCGATTGATTTGAAGGGCGATATCGGTACCCGAGGCTCCATTGCCCACGACTATGGTCTTCTTATCTTTGAAGGACGTGGCGAACGGTAGTCGCGGGAGTGTGATATGATAGACGGATGTGTATCCATGAATTCCTTGATATTTTTAACATCTGGAATAAATGGGACCGAGTAATGTCCCGTTGCAACAACTACTGCGTCGTACGTATTTCTTATGGTCTGGTTATCATGCGCAGATTTTGCCTCTAATGCCCAAGTGGTCCTGGTTCCTTCGCAAAGAGGTTCCAGTTGTTGCACTTCAACGCCAAATTTAATTAGGCTCATCACCTCCTGGGCGTATGTGAGTAGATAGGCTTGGATGACCTCGCGTGAAGGGAACAATAAGGTTCCTTGAGGGAAGTGCTGATCAGAGAATCGCATCATCGGTATGGGAATGTTGGCGTAAAGTTGGTCATAAATCGGTGACAGTGTGCTTGAGCTATCTCCAATGAAATTGTTCGTTAACTTGAGCCTATCATCTTTCGGGATTGTGGTCGATACAAGTGGATGTTTTGAGCAGTTCCATATGCCTCCAGTTTCTTTCTGTTGCTCAAATATGACGATAGAATCGAAGGAGTTTTGTGCTCTTAGATATTTCGCAGCAGAAAGGCCGCTAGGTCCGGCGCCTATAATTGCTATCTTCTTCACATGAAATTGTGGCACCGCTGATGGCGACATGTTTGACATAAGAATGAAATGAGATGGGGAAGAGAGAGTCGGCGGTTTGAACAAATATAACTAGAATCCAATGAAGGTGATACTAATATGATTCAAGCACATGAATCTAATGCAGTGTAATAAACCCTCTTTTAACATCGTATGATCTCTAAAGAGCAATTGTTTGGGAGAAGTGGTGATATAAATACTTGAGGTGCGCTGAATTTGCGTGCCCCGTTAATATCAACACGCGCCCACTGTGAGAAAGCCTAAAGCGGTAAATATTAATGGATCGAGTAAGCAGCACACTGGTTTTTGGGGCGAGTAAGATTTTGCACACCAATGGTGCAGCGCTATATTTGAAGCCACTGATAATGATTACTCTTCAGCCTCAGAAACACGTACGGAGGTTTTCTATCCGATGATCAAATTAATCTTCCCTCTGGAGAGCGGGGGTGCTGTTCGAGCCAGAAGATAGCCGTAGAGCGTCATATTCAGAATGACTCCACGCAAGCTGTTATCATCAACAATTGCCCTTTACTAAGTAAATGTTGCCGAGCAAGATTTCAACAGGGTTGCACAATGGTTTCTTTTTAATCGCGGAAACTCAGTTGCATTTGACTGATTGGCGAGCCACAAAGAAGAACGGATCATCTGGCATTGGCATATCCACTTGCATCTATACTTGGTTGATAACGGACATGCTATAATGAAATGACATGAGTAGTAATCAATTATGGCAGATTGGTCTTTATAGGATGCAAGGGTATGCATCATCGTTGAGTAAGCCGGACGAATTCGGCTTTTCTTTTCTCAAAAGGGAGTGAGAGTAGTGGAAGAATCGTATCTCATTTGCTGGAAGGTAAGTGATATTTTCTTCTTCAGTGGGGTCGCCTTTCACTGCAAGATTTACAACCTCGTAATCATGGGTAGAAACATTTTCTTTCCGAATTCAAGCTACATCTGCGCTGGTAATTTTACTGTGAGAGGCCTACTTCACAGTGCTTTCAGCTTTTTCAGCTTGAGCGTGTCGCCATTAACACATTCTCTAGTACTGAAAAAAGCGAGCTTGAGTGATGGGAGGCGTCGGCATTCTTAAATTGCAAGGCCTCCTTTTGTCATGAGATAAGGCATTCAATTGCCCACTAATAGCTCCAAACTGTGAAGAGCATGTATTGCTCAGGTGCCCAAGGCCAGTGGCGCCTGATAGACCGCTAATTTACTGAACCTTGATCACACGCTAGCGGGAACGATTTCGTTCACCAGATCCGAATACATAACTAGTACTCTTACAGGCCAACAGGTAATCGGGTGCTGAGCACTTTGCGTATCTCTCGGCCGAAAAGTCCGCTTAGATGATGAAAACGTCTTGAGAACAATTAGCAGGAACCAACTCAGACCTCTCCCGAAAGTGGAAACTTCCCACCGGTATGATGCAAAAGAGAAGAAGACGGAAAGGATAAACACGAAGAAAAAGGTCACGTTATCTTGTGGTTTAGCAATTTACCAAAAGCAAGCAATGCTATTTGTACAGGATACAAAGAATATTCCTCGACTTGCTGTAGCTATTGGGCAACTATCGTGCATTCGGACGTGTGTTTTTAGGCCCTTCAGGCATTGTACGCCCCGCTTTTCTCTCACATTGTTTTCGAATGCTCAACTCTTTGCCAGATCTCTGTCTTTGGAACGCAAATGGTGTAAAAATTGATGAATTAATCTCGAGGACCGTGGGAAAGAGCTTCAGCTCAATAATATAAAAACACGATATTGAAGACAATAGCTTCTATGGGAGAAGAGAAGTTGTGTTTCCTAGTAAATAGTGAGAAAAAATACGATTTGGAGCACCCGGAATAACCTGTATGAATGCTTTAGCTCTTAGACTAGCATTCCAAACTGCATGAGCTTTGCACAGACCAGAGAAGACAAAATTAACAAAAATGTTTGCAGAATTCGCATTTGCAGTTGCAGATGTGCCAAGCCCTTGGCAACTATGCCGAGCGATATATGTAGTAATTATTCCTTAGTCGTATCACGTATTTTCCATAACTGTAATCCTTCAACAAGCTTCCCATTTCTCTGAATCAATCTTTCCGCGGGACCACTCCTTTCCGCGGATAAGTGCCACAAGACTTTAGCTCATGTCATACGAGACAGCTCCCCCTTAGGAAATGCCGTCTTTCCAAGAAGAGGAAGTAATACACCGGCATGGGCTTAGCAGAGAAGGCATTATTAGCCTGAACTGGCGTCATCTAGTTAGTTGGCGTCTTGACATACGTCGGGGTATCTCAACTAGTACGGGGCAATGCCATCTAGAGATAGTCGAACATGAGTTGCGCACCCAGCGAGATGCCTAAGTGGGGGACAGATCGCTTAGTTCAATGGTGGCATGTCGAACTTCGCATTCTCATTCTCAAACTGGTAAGTTGCAAGATCTGTTCCTTGTACAACCCCACCCTTCCGTATCGATCGAACAACAAGGCTGAGTTTGCTAGCACAATAGAATGGATGTCAACAGCGCTATTTTTTATTCCACAAGGGCTGTTGAACGTGTTCTTTCTTAGTACGTTTCGTGACGGCCCGCTTCTAGACATGGCTACTGACATGCGTGTGGATAATGTGAAAGTGTTTAAGACTCTTGACCTACATCAAGGATAGACTAAGCAGTTGCGCAATAGTACCTCCTGTCAACATATTGAAGCTACCTCAAGCCAATACAATTCTCGGCTGTACAGTTGATATCTATTTGGCACTAATAATTATCCCTAAGCCACTCTAGAAAGTAGGTTCCGACTTCATCCGGCTTCGCGAGCATACTCCAATGACCAGTATCTAGTTCTTTCACTGTTAGGTGAGGTGCCAATCCAAGAGTTTTAACAGCTTCAATCCCCTGCGCCCGACAAACAACGTCTTGTGTTCCCGCAATGAATAAGTATGGCACATCGATTTGGTATCTCTCAGCCGGCAGCCGCGAATCTTGCTCGTAAAAACGGCCATCTAGCAGTGATCGATAGTAGCACAAAGACGATTCAAATCCATCCCGTTTCATGCGATTAATAAAATTTTCTCGCATTTGATTGGTCGCATACTCTTGCACGGGTCCTTTCTTGTCCTGCTCCAGCCAGGTTTTGAGTCCATCTTTTGCACAAAGCGTGTTCATCCACTCTATTGGTTCCGCGTGCAACGCCGTAAACAACGATTCGGCATGCTCGTTTAGTAGTGCAGGCCCAGCAACTGGATCGCTAAACAGCGCCCAGTACCAGCCTGTGAAATAGCCAATAGCTTGGATCATGGCCGGAGTCAGCTGATCCATCACAATTGGTCCTTGTGGCGGAGGAGATGCTGGAAAATTCAGCATGATTAATCCAGAGCAACGCTCAGGATGAAAAACATAGAAGCGGTGAGCATGACCCGCGCCCCAATCATGCCCACTGCTAATGACCTTTTCAACATGCTCAGCATCTAGGATCTCAATAAAGTCGCCAGTCAATCCGGCTGAATTAAACACCTCGGGGTCAGTAGGTTTCGAGGTATCGCCATGGCCTAAACAGTCAGGTATAATGACCCCATATCCTTGTGGAATAAGATAGCGTGTTGCGAGATCCTCCCACAGTGCCGCGTGATCCGGCCACCCATGAAGGAGAAGAATGGTTGGCTTCCCACTTGATGCCTTTGACACATAATATGTGTAGGAAAAGCCCCGGGAAACTTTCACAATCTTCTTTGTCAAAGTATCCATAGTGAAGGGACGTTTGCTGAAACTATAGGAAAGCTTTTGCTTAGGGACAGAGGGGGTCTTTTCTATCTCTTTGTGATGGAATTGAGCCCTCAAAAGATGGCAAAGCTTCAATTTCTCGTGATCTTAGGAAGATGGAGAGGGGTTTCGGGGGATTTTAAAGGTTCTAATTTTAAACTAGTATTAAAATATTACGTTATCCCACAGTTAAAGTAGAATAGGTACAGTATACTGAAAAATGAATATGACAAGACTAGCGTAGGTTATGAGGATGAATGTGGATGGACGCGCGGTCAAGCCAGGCATCAATGCAAATTATACTCAAAAACGATGAAACGCTGCTGCAATAGCCTTTAATCCTCTCGCCCAATCACGAGGGGCCAAGTGTGAGGGGCATGGACTGCAACTTGCCGGACTCATTGCTGCTTACTCCTCGTCATCCACGCGCCGTAAGTGAGCTGATTTAGTTACCTAGTGCGAAATTTACTCTTAGGTTGTGACAACAAGTACGTCTTGTAACACATTTTGAGATTCAGCATTATCGGTTTTGAGATTAGAGTGACGCCTTAAGGATCGTTCCTTCAGGAAATATAGTTTTGTGACAGGTAAAGTCTCTCGAAACTGAATAAATAAAGTTATTTCTCATTCGACAGTTTGAATCATACAAGATGGTGAAAATGAGACTCCCAAAAACTGAATCATCCAATATTTAATGTAGCTTGCTTAGCTTACATAGGTGGGCATGCTTAACTCAAGTGGATAGACCAGGCATGGTTCAAATGCCAAACGCCTTTGAGTCCAACGCATAAATACTCGTGTTTCCCCCCAAATAATATCACGCGAAGTGAGAAATGTAAAGACCACATCGTGTGAGCAAACCATTTAATTAAGCTGGCTTTTATCAGTTGTTGATGCTCAATTAGGTGGTTTTCTTTCATATAATTTCCGATCCTGTTTAACGTTCATTTGACGAAATGGCAAACCCGGGTTTAAGCACTGGCACTCACAAGTTCCAAGGCTTGGACATCGAATTAACTTATACGGTGCGAGGATCTGGACCATATCTTATTGTTCAAGCAGCAGGATGGGGAATTTCTTCTCAGTATCTTCAAATTGGGTTTTCGCCTCTTGAGGCTCAATTCACCCTAATATACCTAGAGCCCCGCGGCTCAGGCCCCTCCGAGCGACCACAAGAAGACATGGTGAGCACTTCCGATATGGCCGACGACGTCGAGCTTTTACGAAACACTTGGAATTTGAACAAATCGATTTGCTTGGTCATTCCAATGGAGGCACCATCGCCTTAGCGTATGCTGAGCGGTACCCCGCCTCAGTCCGAAACTTAATCCTCCTCACACATTGGCTCGAAGGATACGATGACAGTCGCACTTGGCAACGATTTCTGGATGAGAGAAAGGGTAATCCAGCATTTTCGAAGGCCATTGCGGCACTTGAGATAGCCAAAACTCAGAAATTTCAGTCACAGGAGGAGTGGTTTCAAAACTTACGCGTGAGGTTGTCTTTCTATCCAGCCAACCCAGACAAAGATTACCCCGCCTTTGAGAAGGCAATGGGCGAGCCCTCGTGGTGGGTTTACAAAGCTCAGGGTGCAGCCGACAAGATCAAGACCCTTGATCTCTATGCTGGACTCGATAAAGTCAAGGCCCGTACGCTATGTTTGGGGTGTTCTGAGGATCCAATATGCACCGAGAATGTCACTCGTATTACAGCAGAGCACATAGCCGACTCGCAGGTCGTCATTATTCCCGAGTGTGGGCATTTTCCCTGGATTGAACAGCCAGATCAATTCTTCGCGGCAGTCATTGAGTTTCTGAGGTAAAACATTAGAAGTCACTGCTAGCGCAACGTCTTCTTGAGAATATGTCGCGTCCACAGAAACCATCGCAAGTTAAGGTAGTTTTGGTTTGGAGCAATCTGGGGCCGTGTAGGACATTAAAGGACCAGGATTAGTTCATTCACAGGGCACAAGCAGCTGCAGAGTCACACACATCAATCGATGTAGCGTCCTAAAGCACACAAATGGCCGCCAGACGCAGAGTTGCAAGATGTTCAGAGAGTAGACTTAATTTCTTCAGCTTAAGATGCACCCCGGTTGACAAAGATATCCTATTAAAGCAAATGCCATTTAATTATGAACTCAACTGCCAGGAACTTTTTATCTCAAATAACACTTTTTGACTGTGTTCTGTCCTCTCATCTTGAGCCGTCCAGTATAACTCATATGATATGTTCCTTAAAAGAGCAACTTTCAACACGCATCATTAAGGTACCCACTCTCAGTCTCAACTCAACCTTCGAATTAACTGGGTCAAGCTCGGGAACTTGATAAACGTCTACGCAGCCAGGAATCTCTGAGATTACTTGGGGCCAAATCAGAGTAAAAACACATCGCAACACTATAAGCTCTACTGCACTGCACATTGTCTTCATCAATGAAATATGGGGATCATGTCTAACTTTAATTCCTTCAAGGTTGAATACTTCATTTATAGAGAAATCCCAGAATGACGGACAGGAGCCGTGGTGTTTCAGCCGCTAATAAAGGGAGAATATCGGACCGTAGTTCGGCTTCAGAGTTTAGTAGCTTCACAGTAGTATGCTGCATCACATTGCTT|upstream_gene_variant|MODIFIER|exon-XM_006962757.1-1|GENE_exon-XM_006962757.1-1|transcript|rna-XM_006962757.1|protein_coding||c.-3delCinsAAGCAATGTGATGCAGCATACTACTGTGAAGCTACTAAACTCTGAAGCCGAACTACGGTCCGATATTCTCCCTTTATTAGCGGCTGAAACACCACGGCTCCTGTCCGTCATTCTGGGATTTCTCTATAAATGAAGTATTCAACCTTGAAGGAATTAAAGTTAGACATGATCCCCATATTTCATTGATGAAGACAATGTGCAGTGCAGTAGAGCTTATAGTGTTGCGATGTGTTTTTACTCTGATTTGGCCCCAAGTAATCTCAGAGATTCCTGGCTGCGTAGACGTTTATCAAGTTCCCGAGCTTGACCCAGTTAATTCGAAGGTTGAGTTGAGACTGAGAGTGGGTACCTTAATGATGCGTGTTGAAAGTTGCTCTTTTAAGGAACATATCATATGAGTTATACTGGACGGCTCAAGATGAGAGGACAGAACACAGTCAAAAAGTGTTATTTGAGATAAAAAGTTCCTGGCAGTTGAGTTCATAATTAAATGGCATTTGCTTTAATAGGATATCTTTGTCAACCGGGGTGCATCTTAAGCTGAAGAAATTAAGTCTACTCTCTGAACATCTTGCAACTCTGCGTCTGGCGGCCATTTGTGTGCTTTAGGACGCTACATCGATTGATGTGTGTGACTCTGCAGCTGCTTGTGCCCTGTGAATGAACTAATCCTGGTCCTTTAATGTCCTACACGGCCCCAGATTGCTCCAAACCAAAACTACCTTAACTTGCGATGGTTTCTGTGGACGCGACATATTCTCAAGAAGACGTTGCGCTAGCAGTGACTTCTAATGTTTTACCTCAGAAACTCAATGACTGCCGCGAAGAATTGATCTGGCTGTTCAATCCAGGGAAAATGCCCACACTCGGGAATAATGACGACCTGCGAGTCGGCTATGTGCTCTGCTGTAATACGAGTGACATTCTCGGTGCATATTGGATCCTCAGAACACCCCAAACATAGCGTACGGGCCTTGACTTTATCGAGTCCAGCATAGAGATCAAGGGTCTTGATCTTGTCGGCTGCACCCTGAGCTTTGTAAACCCACCACGAGGGCTCGCCCATTGCCTTCTCAAAGGCGGGGTAATCTTTGTCTGGGTTGGCTGGATAGAAAGACAACCTCACGCGTAAGTTTTGAAACCACTCCTCCTGTGACTGAAATTTCTGAGTTTTGGCTATCTCAAGTGCCGCAATGGCCTTCGAAAATGCTGGATTACCCTTTCTCTCATCCAGAAATCGTTGCCAAGTGCGACTGTCATCGTATCCTTCGAGCCAATGTGTGAGGAGGATTAAGTTTCGGACTGAGGCGGGGTACCGCTCAGCATACGCTAAGGCGATGGTGCCTCCATTGGAATGACCAAGCAAATCGATTTGTTCAAATTCCAAGTGTTTCGTAAAAGCTCGACGTCGTCGGCCATATCGGAAGTGCTCACCATGTCTTCTTGTGGTCGCTCGGAGGGGCCTGAGCCGCGGGGCTCTAGGTATATTAGGGTGAATTGAGCCTCAAGAGGCGAAAACCCAATTTGAAGATACTGAGAAGAAATTCCCCATCCTGCTGCTTGAACAATAAGATATGGTCCAGATCCTCGCACCGTATAAGTTAATTCGATGTCCAAGCCTTGGAACTTGTGAGTGCCAGTGCTTAAACCCGGGTTTGCCATTTCGTCAAATGAACGTTAAACAGGATCGGAAATTATATGAAAGAAAACCACCTAATTGAGCATCAACAACTGATAAAAGCCAGCTTAATTAAATGGTTTGCTCACACGATGTGGTCTTTACATTTCTCACTTCGCGTGATATTATTTGGGGGGAAACACGAGTATTTATGCGTTGGACTCAAAGGCGTTTGGCATTTGAACCATGCCTGGTCTATCCACTTGAGTTAAGCATGCCCACCTATGTAAGCTAAGCAAGCTACATTAAATATTGGATGATTCAGTTTTTGGGAGTCTCATTTTCACCATCTTGTATGATTCAAACTGTCGAATGAGAAATAACTTTATTTATTCAGTTTCGAGAGACTTTACCTGTCACAAAACTATATTTCCTGAAGGAACGATCCTTAAGGCGTCACTCTAATCTCAAAACCGATAATGCTGAATCTCAAAATGTGTTACAAGACGTACTTGTTGTCACAACCTAAGAGTAAATTTCGCACTAGGTAACTAAATCAGCTCACTTACGGCGCGTGGATGACGAGGAGTAAGCAGCAATGAGTCCGGCAAGTTGCAGTCCATGCCCCTCACACTTGGCCCCTCGTGATTGGGCGAGAGGATTAAAGGCTATTGCAGCAGCGTTTCATCGTTTTTGAGTATAATTTGCATTGATGCCTGGCTTGACCGCGCGTCCATCCACATTCATCCTCATAACCTACGCTAGTCTTGTCATATTCATTTTTCAGTATACTGTACCTATTCTACTTTAACTGTGGGATAACGTAATATTTTAATACTAGTTTAAAATTAGAACCTTTAAAATCCCCCGAAACCCCTCTCCATCTTCCTAAGATCACGAGAAATTGAAGCTTTGCCATCTTTTGAGGGCTCAATTCCATCACAAAGAGATAGAAAAGACCCCCTCTGTCCCTAAGCAAAAGCTTTCCTATAGTTTCAGCAAACGTCCCTTCACTATGGATACTTTGACAAAGAAGATTGTGAAAGTTTCCCGGGGCTTTTCCTACACATATTATGTGTCAAAGGCATCAAGTGGGAAGCCAACCATTCTTCTCCTTCATGGGTGGCCGGATCACGCGGCACTGTGGGAGGATCTCGCAACACGCTATCTTATTCCACAAGGATATGGGGTCATTATACCTGACTGTTTAGGCCATGGCGATACCTCGAAACCTACTGACCCCGAGGTGTTTAATTCAGCCGGATTGACTGGCGACTTTATTGAGATCCTAGATGCTGAGCATGTTGAAAAGGTCATTAGCAGTGGGCATGATTGGGGCGCGGGTCATGCTCACCGCTTCTATGTTTTTCATCCTGAGCGTTGCTCTGGATTAATCATGCTGAATTTTCCAGCATCTCCTCCGCCACAAGGACCAATTGTGATGGATCAGCTGACTCCGGCCATGATCCAAGCTATTGGCTATTTCACAGGCTGGTACTGGGCGCTGTTTAGCGATCCAGTTGCTGGGCCTGCACTACTAAACGAGCATGCCGAATCGTTGTTTACGGCGTTGCACGCGGAACCAATAGAGTGGATGAACACGCTTTGTGCAAAAGATGGACTCAAAACCTGGCTGGAGCAGGACAAGAAAGGACCCGTGCAAGAGTATGCGACCAATCAAATGCGAGAAAATTTTATTAATCGCATGAAACGGGATGGATTTGAATCGTCTTTGTGCTACTATCGATCACTGCTAGATGGCCGTTTTTACGAGCAAGATTCGCGGCTGCCGGCTGAGAGATACCAAATCGATGTGCCATACTTATTCATTGCGGGAACACAAGACGTTGTTTGTCGGGCGCAGGGGATTGAAGCTGTTAAAACTCTTGGATTGGCACCTCACCTAACAGTGAAAGAACTAGATACTGGTCATTGGAGTATGCTCGCGAAGCCGGATGAAGTCGGAACCTACTTTCTAGAGTGGCTTAGGGATAATTATTAGTGCCAAATAGATATCAACTGTACAGCCGAGAATTGTATTGGCTTGAGGTAGCTTCAATATGTTGACAGGAGGTACTATTGCGCAACTGCTTAGTCTATCCTTGATGTAGGTCAAGAGTCTTAAACACTTTCACATTATCCACACGCATGTCAGTAGCCATGTCTAGAAGCGGGCCGTCACGAAACGTACTAAGAAAGAACACGTTCAACAGCCCTTGTGGAATAAAAAATAGCGCTGTTGACATCCATTCTATTGTGCTAGCAAACTCAGCCTTGTTGTTCGATCGATACGGAAGGGTGGGGTTGTACAAGGAACAGATCTTGCAACTTACCAGTTTGAGAATGAGAATGCGAAGTTCGACATGCCACCATTGAACTAAGCGATCTGTCCCCCACTTAGGCATCTCGCTGGGTGCGCAACTCATGTTCGACTATCTCTAGATGGCATTGCCCCGTACTAGTTGAGATACCCCGACGTATGTCAAGACGCCAACTAACTAGATGACGCCAGTTCAGGCTAATAATGCCTTCTCTGCTAAGCCCATGCCGGTGTATTACTTCCTCTTCTTGGAAAGACGGCATTTCCTAAGGGGGAGCTGTCTCGTATGACATGAGCTAAAGTCTTGTGGCACTTATCCGCGGAAAGGAGTGGTCCCGCGGAAAGATTGATTCAGAGAAATGGGAAGCTTGTTGAAGGATTACAGTTATGGAAAATACGTGATACGACTAAGGAATAATTACTACATATATCGCT
GGCATAGTTGCCAAGGGCTTGGCACATCTGCAACTGCAAATGCGAATTCTGCAAACATTTTTGTTAATTTTGTCTTCTCTGGTCTGTGCAAAGCTCATGCAGTTTGGAATGCTAGTCTAAGAGCTAAAGCATTCATACAGGTTATTCCGGGTGCTCCAAATCGTATTTTTTCTCACTATTTACTAGGAAACACAACTTCTCTTCTCCCATAGAAGCTATTGTCTTCAATATCGTGTTTTTATATTATTGAGCTGAAGCTCTTTCCCACGGTCCTCGAGATTAATTCATCAATTTTTACACCATTTGCGTTCCAAAGACAGAGATCTGGCAAAGAGTTGAGCATTCGAAAACAATGTGAGAGAAAAGCGGGGCGTACAATGCCTGAAGGGCCTAAAAACACACGTCCGAATGCACGATAGTTGCCCAATAGCTACAGCAAGTCGAGGAATATTCTTTGTATCCTGTACAAATAGCATTGCTTGCTTTTGGTAAATTGCTAAACCACAAGATAACGTGACCTTTTTCTTCGTGTTTATCCTTTCCGTCTTCTTCTCTTTTGCATCATACCGGTGGGAAGTTTCCACTTTCGGGAGAGGTCTGAGTTGGTTCCTGCTAATTGTTCTCAAGACGTTTTCATCATCTAAGCGGACTTTTCGGCCGAGAGATACGCAAAGTGCTCAGCACCCGATTACCTGTTGGCCTGTAAGAGTACTAGTTATGTATTCGGATCTGGTGAACGAAATCGTTCCCGCTAGCGTGTGATCAAGGTTCAGTAAATTAGCGGTCTATCAGGCGCCACTGGCCTTGGGCACCTGAGCAATACATGCTCTTCACAGTTTGGAGCTATTAGTGGGCAATTGAATGCCTTATCTCATGACAAAAGGAGGCCTTGCAATTTAAGAATGCCGACGCCTCCCATCACTCAAGCTCGCTTTTTTCAGTACTAGAGAATGTGTTAATGGCGACACGCTCAAGCTGAAAAAGCTGAAAGCACTGTGAAGTAGGCCTCTCACAGTAAAATTACCAGCGCAGATGTAGCTTGAATTCGGAAAGAAAATGTTTCTACCCATGATTACGAGGTTGTAAATCTTGCAGTGAAAGGCGACCCCACTGAAGAAGAAAATATCACTTACCTTCCAGCAAATGAGATACGATTCTTCCACTACTCTCACTCCCTTTTGAGAAAAGAAAAGCCGAATTCGTCCGGCTTACTCAACGATGATGCATACCCTTGCATCCTATAAAGACCAATCTGCCATAATTGATTACTACTCATGTCATTTCATTATAGCATGTCCGTTATCAACCAAGTATAGATGCAAGTGGATATGCCAATGCCAGATGATCCGTTCTTCTTTGTGGCTCGCCAATCAGTCAAATGCAACTGAGTTTCCGCGATTAAAAAGAAACCATTGTGCAACCCTGTTGAAATCTTGCTCGGCAACATTTACTTAGTAAAGGGCAATTGTTGATGATAACAGCTTGCGTGGAGTCATTCTGAATATGACGCTCTACGGCTATCTTCTGGCTCGAACAGCACCCCCGCTCTCCAGAGGGAAGATTAATTTGATCATCGGATAGAAAACCTCCGTACGTGTTTCTGAGGCTGAAGAGTAATCATTATCAGTGGCTTCAAATATAGCGCTGCACCATTGGTGTGCAAAATCTTACTCGCCCCAAAAACCAGTGTGCTGCTTACTCGATCCATTAATATTTACCGCTTTAGGCTTTCTCACAGTGGGCGCGTGTTGATATTAACGGGGCACGCAAATTCAGCGCACCTCAAGTATTTATATCACCACTTCTCCCAAACAATTGCTCTTTAGAGATCATACGATGTTAAAAGAGGGTTTATTACACTGCATTAGATTCATGTGCTTGAATCATATTAGTATCACCTTCATTGGATTCTAGTTATATTTGTTCAAACCGCCGACTCTCTCTTCCCCATCTCATTTCATTCTTATGTCAAACATGTCGCCATCAGCGGTGCCACAATTTCATGTGAAGAAGATAGCAATTATAGGCGCCGGACCTAGCGGCCTTTCTGCTGCGAAATATCTAAGAGCACAAAACTCCTTCGATTCTATCGTCATATTTGAGCAACAGAAAGAAACTGGAGGCATATGGAACTGCTCAAAACATCCACTTGTATCGACCACAATCCCGAAAGATGATAGGCTCAAGTTAACGAACAATTTCATTGGAGATAGCTCAAGCACACTGTCACCGATTTATGACCAACTTTACGCCAACATTCCCATACCGATGATGCGATTCTCTGATCAGCACTTCCCTCAAGGAACCTTATTGTTCCCTTCACGCGAGGTCATCCAAGCCTATCTACTCACATACGCCCAGGAGGTGATGAGCCTAATTAAATTTGGCGTTGAAGTGCAACAACTGGAACCTCTTTGCGAAGGAACCAGGACCACTTGGGCATTAGAGGCAAAATCTGCGCATGATAACCAGACCATAAGAAATACGTACGACGCAGTAGTTGTTGCAACGGGACATTACTCGGTCCCATTTATTCCAGATGTTAAAAATATCAAGGAATTCATGGATACACATCCGTCTATCATATCACACTCCCGCGACTACCGTTCGCCACGTCCTTCAAAGATAAGAAGACCATAGTCGTGGGCAATGGAGCCTCGGGTACCGATATCGCCCTTCAAATCAATCGAGTATCGCATCGAAAAACAATGGTATCCGTGAGATCACCAACGCCTCAACCACGGCTAGCCTACATGGCTTGTGAGGAAGTCCCAGAAATCGAAGAATTTCTTGTCGATCAAAGAGGGATTCGATTCAAGGATGGGAGAATAGAGACCGAGATTGATGCTGTGATCTTTTGCACAGGATTTTTATACGACTATCCCTTTCTTCGTGATCTAAACAAGAAGCTTATCACGACTGGTGGCGGCGTACATGGACTTTACAAGCATATATTCTGCATTGATCACCCAACGCTAGTTTTCCCAGCACTCAATGTGAAAACTGCGCCCTGGCCACTTTCTGAGGCACAAGCTGCTCTGTTTTCTGCTGTATGGTCCAACAATATTCAGCTCCCCTCAAAAGACAGAATGCAAGAATGGGCCAAAAAGCTTTACGAAGATGAAGGCGAGCAGCTGCATATATTTCGTACATCATCATCTGATGGTCTATACATCAACGAACTTTACGATTGGGTGATGAAGTCACACCACAAAGGCAAAGAGCCGCCATTTTGCACTGACATTTCTTTTTGGCAAAAGCACATCTTTCCCCAGGCTAAGCTCAAGTTTGAAAAGGACGGATACAAAGCGACTAGTCTAGAAGAGCTCGGATTCTACTACGAAGAGGATTGGAGGACAAAAGTGTAAATAGTCAGGCATTGATGACAATTGAGAGAAATATATAAAGGATTCTTTTTCTTTCTTTATTTCTTTCTTTTTATAGCTAAATACAGATATTCGTAATCCTTTGGTATCATGCCTCTCAAGCAAAAAGTGGCAGCGACGGTGCTGTTGAGACCACAGCGTCGAGAATTTTGCTATATCCCACGTAGTTCTCAATAGCTAGATCATTCTGATTCCAAATGGCTTCAATCATCTGCTGCATTAGAGGAATATGATTGGATCGATGCTCTATTTCTTGGTTTGTGTCAGCAAGAATGGACAGTATCTGGAGACGCTGTGAATCTTCATTGGCTTCGCAGGCTATGATAAACAGCGGCCATGCACTCTCGCAAAACCCAAGGTTTTTTAACAACAGTATACCCTCTCTCACAAGCCTTCGGTGCGAAAAAGAGGATGTGGAGACATTGGATACCGTGCGATTGAGATATATCAATGCAGCATATTGATAAAGACAGCTCAGCATGTCTTGCCTGTTCAACAATGACTCCAAGTGTTCGTGAAAAGTTCCATATTCTCCTATGATTCCATATATGTTTTGTCGGAATTGCTGGAGTCGCTCCATATCCGTGTTGTTATATGGCAAATCGGCGCTTGCATAAGTCGATGGTCTCTTGCAAACGTTTCTGACAAGGTGAAGAACATCCATGGGACAAGTAATTCGATTAGCAGCCTACCACCAAATTTAGCTTAACATCCATGCGCCGTTATGTGGCAAGTCATGTGCCTTACTATGGGGTCGTCGATTATTATATTGGTGGGCCGTATCGCCAGAGGCCCTTTACAAAAACCATCAACGGTGCTTAGCTCTGCCCAATGGTGAAGGCTGAATTCGGACATCACTTCATGGTAATAGATCCAATCCATCAATACGGCGCAATCATGTTGATATAATGCAACGAATTCGGAAGCGGCAGAGATAATTTTCTTCGCTCCACAAAGATAAAACCGCCATAGTCCTCCTGGCTCGGCAGTGTTGCAAACCTAAAACAGTCAAATTCCACATCTGTGATAGTCGGGGGTGAGAGTGAATATACTTCACATTGATATAGAAGCATAGTGGCAATAAGATTTTGAAGAACACCTTCTCTGTCCATCCTAGTTACATTCTTCTGCAACATTGAGATCAGGCGAGACTTATGGCTCTGGCTCTTTGAAGGCCCCAGGAGTAGTAGAGAAGACAAGGCGAATATACCTTCCATCACTGGATTGACTGATGAGCCATCATTACTTATTGCCATTCTCATAATAAAATGGGCCAGTGACTCGTCAATGACGGGTGCCAAGATTCGCGTTTTCGTTTCCTTGACTATTAGAGCAGAGTTAAGCGGCGTAACGTCTCATTGGGGCTTGATCACCCACAATAGTCGAACAGTTGATAATCTTCCCACAGTAGAGACTGTGAGAGGATTGGTAAGTGCGGCACTCGCAATGTATGTAAGTAATGAGCTATGCATCCTACGTTAGTGAGACAACTTGGATGAGCGTGCAGCAGTCAAAGTTACGTACCGAGCTCGCGATTTTCTTGAAGCGCGTCAGCTAATGCTACGTCAGAAGTGAACGCGTTCAGAAACATCACGCCTCGTCCCCGGTATTGCTGTGATAATTTGGCTAGCCCTGCTGTGTCGCGGTTGACTAAAGCTCGCCGCTTGTTGCCCTCTCGAGGCCAAGACAATTGCATGCCATAGCCTTTGCACGGCTGCAAGGCCTTAGCACAATTAGTGCATGTAGGTTTTCGCAAGTCGCACCGAACTTTGCGAGCTAGATAGAATACTTCAGCTTCCAAATTAAGCAAATTACTCAATGGGTCTTACCTCGACATGTCCAGCACCCTTTGATACCCATCTGGAATAACCAATATGACTCGTGCGACTTGTCGACGCTATTTCCTGTGGCAATTCTTTCGCGCCGAAAGACTACGATGAGAGTCTTTCGAGTAGGCTCCTTGTATCTTGAGTTTATAGCTAGGAATCTAGGAAAGAGTAAGGGAAACTTGTGTTCGAAACTAGCTTGCGTGGTCGCTTAAGGGACTGTCGGTCGCGACTATTTGCAATCCGCTCTTTCGACGGACTTACAGAGCTTACTAATTGCCCGGCATTTAGACGGAGTAAGCACGGAGCTATGAAGCATCTAAAGACAAGGTGGCGCCGACTTCAATACTACTATTCATGTAGTTTGGGTAGAGCATGAGTGGCGTAATAATTTCTTCCGCTAAAGCGGTGTGCATAGATGATGTATCCAATAGAGAGAAACATCAGAGATGACCGCACAAATATTGACTCCCTACCGTTTATCGTTGTTTGTCAAGGTGGGCTAGATGCTATTATCCACCGGTGTCTTAGTTAGCCCTGGCCTTTCGCACAGTCTTCGTTGTTTTGTCGCTATGTGAACGCATGGTACCATGATATCCGAGTAGACAAAGCAGAGAATGTCCATTCGTCCCTTACTTCCAAAAAGATCACAACGGCAAAAGATTTGATTTCGTGTCTGGGTAAAAGTACTCTGGCAGGTCGGACCACAATAGTACTACAAGTACGACATGACACAAATTGGTATTTGACCCGTAGCGGTGTAATCAAAATATCTTTTTACGAGACCTTATGATATGCTAATTTATGCTATTGGCGTTCGAATATACAACTCCTCAAGCCTGACATCACAGCTTTCCTTGATGATCTCCGTTCAAAAGCCATCACAGACCAGAACAACAGAACCCGTCTTAAGCACCAATCTTCTGTAAAGCCTCAATGGTCATCTCCTTGAGCGTCTTCTTCTTCAACGTCAAGTAGCCATCGCCATCGAAATCCAAGCCGTCAGCTAAGTCGCCCGCTCCACATCCATTGAAAGCACCCACAAGAATGGTAACGAAGAGTGCACCGAAAGGATTACCAGCTGCGAGGTTCGCATTGCGTTGATCAAGTAGCTCTTGAGAACTAACGTGTGTCTTCTCAAACTTGGTGCCCAAGATCTCCTCATAGGTTTTCGTGATTTTGTTCATAGTAGTACGAATCTCGCTAATACGAATGCGTTTATTCTTGGTTTTCTCCTCGTCCATTTGGAGCACTGCGACGATAGCAGCTCCAAGGTAAGGGAGTGTACAGCCAGAGAAAGTAAAATCTCCACTGTCAACGACAGTAACTTTACGATTCTTAGGGTCAAACGAGCCAAAGGCGCCCTCAAGCCACCCGTCCATAAAGGCGGATGGAATCAGAGTCGTGAAACTTGTAGGTCCACCTTCTTGGGCCAGAGAAACAAACTTGCGGGCCGTGAGCACGGGCGAGCTGTCTTCAGGCCAGTTTCCACCTTCAGTCAAAAGAGTAGCTGCGTCTGGGTGCAAAATATCGAGAGTGTACTCCGACGGGAAAATGCGCCGGACGCCAGCCTCTTGCGCGGCCTTCAGCAGCTGCTTATCAATAATTTTGGATGGAGGTCCAGAAATAAAGGAGAGAATTGCATCAGCTCCGGTGAAGATTTTCACAAGTTGATCGTGGTTGTTGTAGTCAACCGCAATGAGGTTTGCGCCCGGCCTGGATGGTACTCCTTTGCCGCTGTCGGCTCGGGTCAAGATGGTAACGTCGAACTTCGGCTTTGTAGATGCCAAGATGGCGCGGATGGCATGATCTGCCACCCAGCCGGTGCTTCCAGCAATAATGAGTTTGGTGAAAACCATGGTGAAATGGATGTTTTATTTTGTTTTGCTTTTTAAGAGGTGATAGCTTGATAATGTAGAAGAAAGTCGAAAGCCGAGTTCGATAGATATCCTCCCATTATATAACTCGGGGCGTAGGATACAACCATGGTGATTTTTCACATTCATTGTGAGTTTTATTGCTAGTGTTACGTCAAAATGGGAAACTTTTCACGAAACATTCACCCATGCGTGACGTGAAGTTAGGAAACTCTTCGGAATTTTGGTCACCATTCATCCCTGTGTTACGTGAACTTGGGAAACTCTCAGCAGAATTTATGTCACCATTCGTGAGTAGCGATAGAGTATAAGGTAATAAAGAGGAAGTATTAAACTCGCGTAGGCAGAAAAGCGTCTCGCTGGCCATGGAGTGGGGCGAGCAGGCTTACAAAATGCTGGCAAGTATTTCCGAGGAGTGCCAGTACACGCCACAATGTTCGCACAATGATTGAAGATCAGTGAGCAAAGAGTGTGTATGGAGCGTTGATTGGCTTTATTAACGGCGCGATTGATCTATATAAGAAGTATACTATCCAGCTGTAGTTTTTCGGACTCTAGTGGGATCAGTTTGCAAGGCGACAATCTTTTTTGACATTTTTTCAAGGGAACTCTTTCTTCTAG|||||3|,CTAGAAGAAAGAGTTCCCTTGAAAAAATGTCAAAAAAGATTGTCGCCTTGCAAACTGATCCCACTAGAGTCCGAAAAACTACAGCTGGATAGTATACTTCTTATATAGATCAATCGCGCCGTTAATAAAGCCAATCAACGCTCCATACACACTCTTTGCTCACTGATCTTCAATCATTGTGCGAACATTGTGGCGTGTACTGGCACTCCTCGGAAATACTTGCCAGCATTTTGTAAGCCTGCTCGCCCCACTCCATGGCCAGCGAGACGCTTTTCTGCCTACGCGAGTTTAATACTTCCTCTTTATTACCTTATACTCTATCGCTACTCACGAATGGTGACATAAATTCTGCTGAGAGTTTCCCAAGTTCACGTAACACAGGGATGAATGGTGACCAAAATTCCGAAGAGTTTCCTAACTTCACGTCACGCATGGGTGAATGTTTCGTGAAAAGTTTCCCATTTTGACGTAACACTAGCAATAAAACTCACAATGAATGTGAAAAATCACCATGGTTGTATCCTACGCCCCGAGTTATATAATGGGAGGATATCTATCGAACTCGGCTTTCGACTTTCTTCTACATTATCAAGCTATCACCTCTTAAAAAGCAAAACAAAATAAAACATCCATTTCACCATGGTTTTCACCAAACTCATTATTGCTGGAAGCACCGGCTGGGTGGCAGATCATGCCATCCGCGCCATCTTGGCATCTACAAAGCCGAAGTTCGACGTTACCATCTTGACCCGAGCCGACAGCGGCAAAGGAGTACCATCCAGGCCGGGCGCAAACCTCATTGCGGTTGACTACAACAACCACGATCAACTTGTGAAAATCTTCACCGGAGCTGATGCAATTCTCTCCTTTATTTCTGGACCTCCATCCAAAATTATTGATAAGCAGCTGCTGAAGGCCGCGCAAGAGGCTGGCGTCCGGCGCATTTTCCCGTCGGAGTACACTCTCGATATTTTGCACCCAGACGCAGCTACTCTTTTGACTGAAGGTGGAAACTGGCCTGAAGACAGCTCGCCCGTGCTCACGGCCCGCAAGTTTGTTTCTCTGGCCCAAGAAGGTGGACCTACAAGTTTCACGACTCTGATTCCATCCGCCTTTATGGACGGGTGGCTTGAGGGCGCCTTTGGCTCGTTTGACCCTAAGAATCGTAAAGTTACTGTCGTTGACAGTGGAGATTTTACTTTCTCTGGCTGTACACTCCCTTACCTTGGAGCTGCTATCGTCGCAGTGCTCCAAATGGACGAGGAGAAAACCAAGAATAAACGCATTCGTATTAGCGAGATTCGTACTACTATGAACAAAATCACGAAAACCTATGAGGAGATCTTGGGCACCAAGTTTGAGAAGACACACGTTAGTTCTCAAGAGCTACTTGATCAACGCAATGCGAACCTCGCAGCTGGTAATCCTTTCGGTGCACTCTTCGTTACCATTCTTGTGGGTGCTTTCAATGGATGTGGAGCGGGCGACTTAGCTGACGGCTTGGATTTCGATGGCGATGGCTACTTGACGTTGAAGAAGAAGACGCTCAAGGAGATGACCATTGAGGCTTTACAGAAGATTGGTGCTTAAGACGGGTTCTGTTGTTCTGGTCTGTGATGGCTTTTGAACGGAGATCATCAAGGAAAGCTGTGATGTCAGGCTTGAGGAGTTGTATATTCGAACGCCAATAGCATAAATTAGCATATCATAAGGTCTCGTAAAAAGATATTTTGATTACACCGCTACGGGTCAAATACCAATTTGTGTCATGTCGTACTTGTAGTACTATTGTGGTCCGACCTGCCAGAGTACTTTTACCCAGACACGAAATCAAATCTTTTGCCGTTGTGATCTTTTTGGAAGTAAGGGACGAATGGACATTCTCTGCTTTGTCTACTCGGATATCATGGTACCATGCGTTCACATAGCGACAAAACAACGAAGACTGTGCGAAAGGCCAGGGCTAACTAAGACACCGGTGGATAATAGCATCTAGCCCACCTTGACAAACAACGATAAACGGTAGGGAGTCAATATTTGTGCGGTCATCTCTGATGTTTCTCTCTATTGGATACATCATCTATGCACACCGCTTTAGCGGAAGAAATTATTACGCCACTCATGCTCTACCCAAACTACATGAATAGTAGTATTGAAGTCGGCGCCACCTTGTCTTTAGATGCTTCATAGCTCCGTGCTTACTCCGTCTAAATGCCGGGCAATTAGTAAGCTCTGTAAGTCCGTCGAAAGAGCGGATTGCAAATAGTCGCGACCGACAGTCCCTTAAGCGACCACGCAAGCTAGTTTCGAACACAAGTTTCCCTTACTCTTTCCTAGATTCCTAGCTATAAACTCAAGATACAAGGAGCCTACTCGAAAGACTCTCATCGTAGTCTTTCGGCGCGAAAGAATTGCCACAGGAAATAGCGTCGACAAGTCGCACGAGTCATATTGGTTATTCCAGATGGGTATCAAAGGGTGCTGGACATGTCGAGGTAAGACCCATTGAGTAATTTGCTTAATTTGGAAGCTGAAGTATTCTATCTAGCTCGCAAAGTTCGGTGCGACTTGCGAAAACCTACATGCACTAATTGTGCTAAGGCCTTGCAGCCGTGCAAAGGCTATGGCATGCAATTGTCTTGGCCTCGAGAGGGCAACAAGCGGCGAGCTTTAGTCAACCGCGACACAGCAGGGCTAGCCAAATTATCACAGCAATACCGGGGACGAGGCGTGATGTTTCTGAACGCGTTCACTTCTGACGTAGCATTAGCTGACGCGCTTCAAGAAAATCGCGAGCTCGGTACGTAACTTTGACTGCTGCACGCTCATCCAAGTTGTCTCACTAACGTAGGATGCATAGCTCATTACTTACATACATTGCGAGTGCCGCACTTACCAATCCTCTCACAGTCTCTACTGTGGGAAGATTATCAACTGTTCGACTATTGTGGGTGATCAAGCCCCAATGAGACGTTACGCCGCTTAACTCTGCTCTAATAGTCAAGGAAACGAAAACGCGAATCTTGGCACCCGTCATTGACGAGTCACTGGCCCATTTTATTATGAGAATGGCAATAAGTAATGATGGCTCATCAGTCAATCCAGTGATGGAAGGTATATTCGCCTTGTCTTCTCTACTACTCCTGGGGCCTTCAAAGAGCCAGAGCCATAAGTCTCGCCTGATCTCAATGTTGCAGAAGAATGTAACTAGGATGGACAGAGAAGGTGTTCTTCAAAATCTTATTGCCACTATGCTTCTATATCAATGTGAAGTATATTCACTCTCACCCCCGACTATCACAGATGTGGAATTTGACTGTTTTAGGTTTGCAACACTGCCGAGCCAGGAGGACTATGGCGGTTTTATCTTTGTGGAGCGAAGAAAATTATCTCTGCCGCTTCCGAATTCGTTGCATTATATCAACATGATTGCGCCGTATTGATGGATTGGATCTATTACCATGAAGTGATGTCCGAATTCAGCCTTCACCATTGGGCAGAGCTAAGCACCGTTGATGGTTTTTGTAAAGGGCCTCTGGCGATACGGCCCACCAATATAATAATCGACGACCCCATAGTAAGGCACATGACTTGCCACATAACGGCGCATGGATGTTAAGCTAAATTTGGTGGTAGGCTGCTAATCGAATTACTTGTCCCATGGATGTTCTTCACCTTGTCAGAAACGTTTGCAAGAGACCATCGACTTATGCAAGCGCCGATTTGCCATATAACAACACGGATATGGAGCGACTCCAGCAATTCCGACAAAACATATATGGAATCATAGGAGAATATGGAACTTTTCACGAACACTTGGAGTCATTGTTGAACAGGCAAGACATGCTGAGCTGTCTTTATCAATATGCTGCATTGATATATCTCAATCGCACGGTATCCAATGTCTCCACATCCTCTTTTTCGCACCGAAGGCTTGTGAGAGAGGGTATACTGTTGTTAAAAAACCTTGGGTTTTGCGAGAGTGCATGGCCGCTGTTTATCATAGCCTGCGAAGCCAATGAAGATTCACAGCGTCTCCAGATACTGTCCATTCTTGCTGACACAAACCAAGAAATAGAGCATCGATCCAATCATATTCCTCTAATGCAGCAGATGATTGAAGCCATTTGGAATCAGAATGATCTAGCTATTGAGAACTACGTGGGATATAGCAAAATTCTCGACGCTGTGGTCTCAACAGCACCGTCGCTGCCACTTTTTGCTTGAGAGGCATGATACCAAAGGATTACGAATATCTGTATTTAGCTATAAAAAGAAAGAAATAAAGAAAGAAAAAGAATCCTTTATATATTTCTCTCAATTGTCATCAATGCCTGACTATTTACACTTTTGTCCTCCAATCCTCTTCGTAGTAGAATCCGAGCTCTTCTAGACTAGTCGCTTTGTATCCGTCCTTTTCAAACTTGAGCTTAGCCTGGGGAAAGATGTGCTTTTGCCAAAAAGAAATGTCAGTGCAAAATGGCGGCTCTTTGCCTTTGTGGTGTGACTTCATCACCCAATCGTAAAGTTCGTTGATGTATAGACCATCAGATGATGATGTACGAAATATATGCAGCTGCTCGCCTTCATCTTCGTAAAGCTTTTTGGCCCATTCTTGCATTCTGTCTTTTGAGGGGAGCTGAATATTGTTGGACCATACAGCAGAAAACAGAGCAGCTTGTGCCTCAGAAAGTGGCCAGGGCGCAGTTTTCACATTGAGTGCTGGGAAAACTAGCGTTGGGTGATCAATGCAGAATATATGCTTGTAAAGTCCATGTACGCCGCCACCAGTCGTGATAAGCTTCTTGTTTAGATCACGAAGAAAGGGATAGTCGTATAAAAATCCTGTGCAAAAGATCACAGCATCAATCTCGGTCTCTATTCTCCCATCCTTGAATCGAATCCCTCTTTGATCGACAAGAAATTCTTCGATTTCTGGGACTTCCTCACAAGCCATGTAGGCTAGCCGTGGTTGAGGCGTTGGTGATCTCACGGATACCATTGTTTTTCGATGCGATACTCGATTGATTTGAAGGGCGATATCGGTACCCGAGGCTCCATTGCCCACGACTATGGTCTTCTTATCTTTGAAGGACGTGGCGAACGGTAGTCGCGGGAGTGTGATATGATAGACGGATGTGTATCCATGAATTCCTTGATATTTTTAACATCTGGAATAAATGGGACCGAGTAATGTCCCGTTGCAACAACTACTGCGTCGTACGTATTTCTTATGGTCTGGTTATCATGCGCAGATTTTGCCTCTAATGCCCAAGTGGTCCTGGTTCCTTCGCAAAGAGGTTCCAGTTGTTGCACTTCAACGCCAAATTTAATTAGGCTCATCACCTCCTGGGCGTATGTGAGTAGATAGGCTTGGATGACCTCGCGTGAAGGGAACAATAAGGTTCCTTGAGGGAAGTGCTGATCAGAGAATCGCATCATCGGTATGGGAATGTTGGCGTAAAGTTGGTCATAAATCGGTGACAGTGTGCTTGAGCTATCTCCAATGAAATTGTTCGTTAACTTGAGCCTATCATCTTTCGGGATTGTGGTCGATACAAGTGGATGTTTTGAGCAGTTCCATATGCCTCCAGTTTCTTTCTGTTGCTCAAATATGACGATAGAATCGAAGGAGTTTTGTGCTCTTAGATATTTCGCAGCAGAAAGGCCGCTAGGTCCGGCGCCTATAATTGCTATCTTCTTCACATGAAATTGTGGCACCGCTGATGGCGACATGTTTGACATAAGAATGAAATGAGATGGGGAAGAGAGAGTCGGCGGTTTGAACAAATATAACTAGAATCCAATGAAGGTGATACTAATATGATTCAAGCACATGAATCTAATGCAGTGTAATAAACCCTCTTTTAACATCGTATGATCTCTAAAGAGCAATTGTTTGGGAGAAGTGGTGATATAAATACTTGAGGTGCGCTGAATTTGCGTGCCCCGTTAATATCAACACGCGCCCACTGTGAGAAAGCCTAAAGCGGTAAATATTAATGGATCGAGTAAGCAGCACACTGGTTTTTGGGGCGAGTAAGATTTTGCACACCAATGGTGCAGCGCTATATTTGAAGCCACTGATAATGATTACTCTTCAGCCTCAGAAACACGTACGGAGGTTTTCTATCCGATGATCAAATTAATCTTCCCTCTGGAGAGCGGGGGTGCTGTTCGAGCCAGAAGATAGCCGTAGAGCGTCATATTCAGAATGACTCCACGCAAGCTGTTATCATCAACAATTGCCCTTTACTAAGTAAATGTTGCCGAGCAAGATTTCAACAGGGTTGCACAATGGTTTCTTTTTAATCGCGGAAACTCAGTTGCATTTGACTGATTGGCGAGCCACAAAGAAGAACGGATCATCTGGCATTGGCATATCCACTTGCATCTATACTTGGTTGATAACGGACATGCTATAATGAAATGACATGAGTAGTAATCAATTATGGCAGATTGGTCTTTATAGGATGCAAGGGTATGCATCATCGTTGAGTAAGCCGGACGAATTCGGCTTTTCTTTTCTCAAAAGGGAGTGAGAGTAGTGGAAGAATCGTATCTCATTTGCTGGAAGGTAAGTGATATTTTCTTCTTCAGTGGGGTCGCCTTTCACTGCAAGATTTACAACCTCGTAATCATGGGTAGAAACATTTTCTTTCCGAATTCAAGCTACATCTGCGCTGGTAATTTTACTGTGAGAGGCCTACTTCACAGTGCTTTCAGCTTTTTCAGCTTGAGCGTGTCGCCATTAACACATTCTCTAGTACTGAAAAAAGCGAGCTTGAGTGATGGGAGGCGTCGGCATTCTTAAATTGCAAGGCCTCCTTTTGTCATGAGATAAGGCATTCAATTGCCCACTAATAGCTCCAAACTGTGAAGAGCATGTATTGCTCAGGTGCCCAAGGCCAGTGGCGCCTGATAGACCGCTAATTTACTGAACCTTGATCACACGCTAGCGGGAACGATTTCGTTCACCAGATCCGAATACATAACTAGTACTCTTACAGGCCAACAGGTAATCGGGTGCTGAGCACTTTGCGTATCTCTCGGCCGAAAAGTCCGCTTAGATGATGAAAACGTCTTGAGAACAATTAGCAGGAACCAACTCAGACCTCTCCCGAAAGTGGAAACTTCCCACCGGTATGATGCAAAAGAGAAGAAGACGGAAAGGATAAACACGAAGAAAAAGGTCACGTTATCTTGTGGTTTAGCAATTTACCAAAAGCAAGCAATGCTATTTGTACAGGATACAAAGAATATTCCTCGACTTGCTGTAGCTATTGGGCAACTATCGTGCATTCGGACGTGTGTTTTTAGGCCCTTCAGGCATTGTACGCCCCGCTTTTCTCTCACATTGTTTTCGAATGCTCAACTCTTTGCCAGATCTCTGTCTTTGGAACGCAAATGGTGTAAAAATTGATGAATTAATCTCGAGGACCGTGGGAAAGAGCTTCAGCTCAATAATATAAAAACACGATATTGAAGACAATAGCTTCTATGGGAGAAGAGAAGTTGTGTTTCCTAGTAAATAGTGAGAAAAAATACGATTTGGAGCACCCGGAATAACCTGTATGAATGCTTTAGCTCTTAGACTAGCATTCCAAACTGCATGAGCTTTGCACAGACCAGAGAAGACAAAATTAACAAAAATGTTTGCAGAATTCGCATTTGCAGTTGCAGATGTGCCAAGCCCTTGGCAACTATGCCGAGCGATATATGTAGTAATTATTCCTTAGTCGTATCACGTATTTTCCATAACTGTAATCCTTCAACAAGCTTCCCATTTCTCTGAATCAATCTTTCCGCGGGACCACTCCTTTCCGCGGATAAGTGCCACAAGACTTTAGCTCATGTCATACGAGACAGCTCCCCCTTAGGAAATGCCGTCTTTCCAAGAAGAGGAAGTAATACACCGGCATGGGCTTAGCAGAGAAGGCATTATTAGCCTGAACTGGCGTCATCTAGTTAGTTGGCGTCTTGACATACGTCGGGGTATCTCAACTAGTACGGGGCAATGCCATCTAGAGATAGTCGAACATGAGTTGCGCACCCAGCGAGATGCCTAAGTGGGGGACAGATCGCTTAGTTCAATGGTGGCATGTCGAACTTCGCATTCTCATTCTCAAACTGGTAAGTTGCAAGATCTGTTCCTTGTACAACCCCACCCTTCCGTATCGATCGAACAACAAGGCTGAGTTTGCTAGCACAATAGAATGGATGTCAACAGCGCTATTTTTTATTCCACAAGGGCTGTTGAACGTGTTCTTTCTTAGTACGTTTCGTGACGGCCCGCTTCTAGACATGGCTACTGACATGCGTGTGGATAATGTGAAAGTGTTTAAGACTCTTGACCTACATCAAGGATAGACTAAGCAGTTGCGCAATAGTACCTCCTGTCAACATATTGAAGCTACCTCAAGCCAATACAATTCTCGGCTGTACAGTTGATATCTATTTGGCACTAATAATTATCCCTAAGCCACTCTAGAAAGTAGGTTCCGACTTCATCCGGCTTCGCGAGCATACTCCAATGACCAGTATCTAGTTCTTTCACTGTTAGGTGAGGTGCCAATCCAAGAGTTTTAACAGCTTCAATCCCCTGCGCCCGACAAACAACGTCTTGTGTTCCCGCAATGAATAAGTATGGCACATCGATTTGGTATCTCTCAGCCGGCAGCCGCGAATCTTGCTCGTAAAAACGGCCATCTAGCAGTGATCGATAGTAGCACAAAGACGATTCAAATCCATCCCGTTTCATGCGATTAATAAAATTTTCTCGCATTTGATTGGTCGCATACTCTTGCACGGGTCCTTTCTTGTCCTGCTCCAGCCAGGTTTTGAGTCCATCTTTTGCACAAAGCGTGTTCATCCACTCTATTGGTTCCGCGTGCAACGCCGTAAACAACGATTCGGCATGCTCGTTTAGTAGTGCAGGCCCAGCAACTGGATCGCTAAACAGCGCCCAGTACCAGCCTGTGAAATAGCCAATAGCTTGGATCATGGCCGGAGTCAGCTGATCCATCACAATTGGTCCTTGTGGCGGAGGAGATGCTGGAAAATTCAGCATGATTAATCCAGAGCAACGCTCAGGATGAAAAACATAGAAGCGGTGAGCATGACCCGCGCCCCAATCATGCCCACTGCTAATGACCTTTTCAACATGCTCAGCATCTAGGATCTCAATAAAGTCGCCAGTCAATCCGGCTGAATTAAACACCTCGGGGTCAGTAGGTTTCGAGGTATCGCCATGGCCTAAACAGTCAGGTATAATGACCCCATATCCTTGTGGAATAAGATAGCGTGTTGCGAGATCCTCCCACAGTGCCGCGTGATCCGGCCACCCATGAAGGAGAAGAATGGTTGGCTTCCCACTTGATGCCTTTGACACATAATATGTGTAGGAAAAGCCCCGGGAAACTTTCACAATCTTCTTTGTCAAAGTATCCATAGTGAAGGGACGTTTGCTGAAACTATAGGAAAGCTTTTGCTTAGGGACAGAGGGGGTCTTTTCTATCTCTTTGTGATGGAATTGAGCCCTCAAAAGATGGCAAAGCTTCAATTTCTCGTGATCTTAGGAAGATGGAGAGGGGTTTCGGGGGATTTTAAAGGTTCTAATTTTAAACTAGTATTAAAATATTACGTTATCCCACAGTTAAAGTAGAATAGGTACAGTATACTGAAAAATGAATATGACAAGACTAGCGTAGGTTATGAGGATGAATGTGGATGGACGCGCGGTCAAGCCAGGCATCAATGCAAATTATACTCAAAAACGATGAAACGCTGCTGCAATAGCCTTTAATCCTCTCGCCCAATCACGAGGGGCCAAGTGTGAGGGGCATGGACTGCAACTTGCCGGACTCATTGCTGCTTACTCCTCGTCATCCACGCGCCGTAAGTGAGCTGATTTAGTTACCTAGTGCGAAATTTACTCTTAGGTTGTGACAACAAGTACGTCTTGTAACACATTTTGAGATTCAGCATTATCGGTTTTGAGATTAGAGTGACGCCTTAAGGATCGTTCCTTCAGGAAATATAGTTTTGTGACAGGTAAAGTCTCTCGAAACTGAATAAATAAAGTTATTTCTCATTCGACAGTTTGAATCATACAAGATGGTGAAAATGAGACTCCCAAAAACTGAATCATCCAATATTTAATGTAGCTTGCTTAGCTTACATAGGTGGGCATGCTTAACTCAAGTGGATAGACCAGGCATGGTTCAAATGCCAAACGCCTTTGAGTCCAACGCATAAATACTCGTGTTTCCCCCCAAATAATATCACGCGAAGTGAGAAATGTAAAGACCACATCGTGTGAGCAAACCATTTAATTAAGCTGGCTTTTATCAGTTGTTGATGCTCAATTAGGTGGTTTTCTTTCATATAATTTCCGATCCTGTTTAACGTTCATTTGACGAAATGGCAAACCCGGGTTTAAGCACTGGCACTCACAAGTTCCAAGGCTTGGACATCGAATTAACTTATACGGTGCGAGGATCTGGACCATATCTTATTGTTCAAGCAGCAGGATGGGGAATTTCTTCTCAGTATCTTCAAATTGGGTTTTCGCCTCTTGAGGCTCAATTCACCCTAATATACCTAGAGCCCCGCGGCTCAGGCCCCTCCGAGCGACCACAAGAAGACATGGTGAGCACTTCCGATATGGCCGACGACGTCGAGCTTTTACGAAACACTTGGAATTTGAACAAATCGATTTGCTTGGTCATTCCAATGGAGGCACCATCGCCTTAGCGTATGCTGAGCGGTACCCCGCCTCAGTCCGAAACTTAATCCTCCTCACACATTGGCTCGAAGGATACGATGACAGTCGCACTTGGCAACGATTTCTGGATGAGAGAAAGGGTAATCCAGCATTTTCGAAGGCCATTGCGGCACTTGAGATAGCCAAAACTCAGAAATTTCAGTCACAGGAGGAGTGGTTTCAAAACTTACGCGTGAGGTTGTCTTTCTATCCAGCCAACCCAGACAAAGATTACCCCGCCTTTGAGAAGGCAATGGGCGAGCCCTCGTGGTGGGTTTACAAAGCTCAGGGTGCAGCCGACAAGATCAAGACCCTTGATCTCTATGCTGGACTCGATAAAGTCAAGGCCCGTACGCTATGTTTGGGGTGTTCTGAGGATCCAATATGCACCGAGAATGTCACTCGTATTACAGCAGAGCACATAGCCGACTCGCAGGTCGTCATTATTCCCGAGTGTGGGCATTTTCCCTGGATTGAACAGCCAGATCAATTCTTCGCGGCAGTCATTGAGTTTCTGAGGTAAAACATTAGAAGTCACTGCTAGCGCAACGTCTTCTTGAGAATATGTCGCGTCCACAGAAACCATCGCAAGTTAAGGTAGTTTTGGTTTGGAGCAATCTGGGGCCGTGTAGGACATTAAAGGACCAGGATTAGTTCATTCACAGGGCACAAGCAGCTGCAGAGTCACACACATCAATCGATGTAGCGTCCTAAAGCACACAAATGGCCGCCAGACGCAGAGTTGCAAGATGTTCAGAGAGTAGACTTAATTTCTTCAGCTTAAGATGCACCCCGGTTGACAAAGATATCCTATTAAAGCAAATGCCATTTAATTATGAACTCAACTGCCAGGAACTTTTTATCTCAAATAACACTTTTTGACTGTGTTCTGTCCTCTCATCTTGAGCCGTCCAGTATAACTCATATGATATGTTCCTTAAAAGAGCAACTTTCAACACGCATCATTAAGGTACCCACTCTCAGTCTCAACTCAACCTTCGAATTAACTGGGTCAAGCTCGGGAACTTGATAAACGTCTACGCAGCCAGGAATCTCTGAGATTACTTGGGGCCAAATCAGAGTAAAAACACATCGCAACACTATAAGCTCTACTGCACTGCACATTGTCTTCATCAATGAAATATGGGGATCATGTCTAACTTTAATTCCTTCAAGGTTGAATACTTCATTTATAGAGAAATCCCAGAATGACGGACAGGAGCCGTGGTGTTTCAGCCGCTAATAAAGGGAGAATATCGGACCGTAGTTCGGCTTCAGAGTTTAGTAGCTTCACAGTAGTATGCTGCATCACATTGCTT|upstream_gene_variant|MODIFIER|exon-XM_006962757.1-1|GENE_exon-XM_006962757.1-1|transcript|rna-XM_006962757.1|protein_coding||c.-3delAinsAAGCAATGTGATGCAGCATACTACTGTGAAGCTACTAAACTCTGAAGCCGAACTACGGTCCGATATTCTCCCTTTATTAGCGGCTGAAACACCACGGCTCCTGTCCGTCATTCTGGGATTTCTCTATAAATGAAGTATTCAACCTTGAAGGAATTAAAGTTAGACATGATCCCCATATTTCATTGATGAAGACAATGTGCAGTGCAGTAGAGCTTATAGTGTTGCGATGTGTTTTTACTCTGATTTGGCCCCAAGTAATCTCAGAGATTCCTGGCTGCGTAGACGTTTATCAAGTTCCCGAGCTTGACCCAGTTAATTCGAAGGTTGAGTTGAGACTGAGAGTGGGTACCTTAATGATGCGTGTTGAAAGTTGCTCTTTTAAGGAACATATCATATGAGTTATACTGGACGGCTCAAGATGAGAGGACAGAACACAGTCAAAAAGTGTTATTTGAGATAAAAAGTTCCTGGCAGTTGAGTTCATAATTAAATGGCATTTGCTTTAATAGGATATCTTTGTCAACCGGGGTGCATCTTAAGCTGAAGAAATTAAGTCTACTCTCTGAACATCTTGCAACTCTGCGTCTGGCGGCCATTTGTGTGCTTTAGGACGCTACATCGATTGATGTGTGTGACTCTGCAGCTGCTTGTGCCCTGTGAATGAACTAATCCTGGTCCTTTAATGTCCTACACGGCCCCAGATTGCTCCAAACCAAAACTACCTTAACTTGCGATGGTTTCTGTGGACGCGACATATTCTCAAGAAGACGTTGCGCTAGCAGTGACTTCTAATGTTTTACCTCAGAAACTCAATGACTGCCGCGAAGAATTGATCTGGCTGTTCAATCCAGGGAAAATGCCCACACTCGGGAATAATGACGACCTGCGAGTCGGCTATGTGCTCTGCTGTAATACGAGTGACATTCTCGGTGCATATTGGATCCTCAGAACACCCCAAACATAGCGTACGGGCCTTGACTTTATCGAGTCCAGCATAGAGATCAAGGGTCTTGATCTTGTCGGCTGCACCCTGAGCTTTGTAAACCCACCACGAGGGCTCGCCCATTGCCTTCTCAAAGGCGGGGTAATCTTTGTCTGGGTTGGCTGGATAGAAAGACAACCTCACGCGTAAGTTTTGAAACCACTCCTCCTGTGACTGAAATTTCTGAGTTTTGGCTATCTCAAGTGCCGCAATGGCCTTCGAAAATGCTGGATTACCCTTTCTCTCATCCAGAAATCGTTGCCAAGTGCGACTGTCATCGTATCCTTCGAGCCAATGTGTGAGGAGGATTAAGTTTCGGACTGAGGCGGGGTACCGCTCAGCATACGCTAAGGCGATGGTGCCTCCATTGGAATGACCAAGCAAATCGATTTGTTCAAATTCCAAGTGTTTCGTAAAAGCTCGACGTCGTCGGCCATATCGGAAGTGCTCACCATGTCTTCTTGTGGTCGCTCGGAGGGGCCTGAGCCGCGGGGCTCTAGGTATATTAGGGTGAATTGAGCCTCAAGAGGCGAAAACCCAATTTGAAGATACTGAGAAGAAATTCCCCATCCTGCTGCTTGAACAATAAGATATGGTCCAGATCCTCGCACCGTATAAGTTAATTCGATGTCCAAGCCTTGGAACTTGTGAGTGCCAGTGCTTAAACCCGGGTTTGCCATTTCGTCAAATGAACGTTAAACAGGATCGGAAATTATATGAAAGAAAACCACCTAATTGAGCATCAACAACTGATAAAAGCCAGCTTAATTAAATGGTTTGCTCACACGATGTGGTCTTTACATTTCTCACTTCGCGTGATATTATTTGGGGGGAAACACGAGTATTTATGCGTTGGACTCAAAGGCGTTTGGCATTTGAACCATGCCTGGTCTATCCACTTGAGTTAAGCATGCCCACCTATGTAAGCTAAGCAAGCTACATTAAATATTGGATGATTCAGTTTTTGGGAGTCTCATTTTCACCATCTTGTATGATTCAAACTGTCGAATGAGAAATAACTTTATTTATTCAGTTTCGAGAGACTTTACCTGTCACAAAACTATATTTCCTGAAGGAACGATCCTTAAGGCGTCACTCTAATCTCAAAACCGATAATGCTGAATCTCAAAATGTGTTACAAGACGTACTTGTTGTCACAACCTAAGAGTAAATTTCGCACTAGGTAACTAAATCAGCTCACTTACGGCGCGTGGATGACGAGGAGTAAGCAGCAATGAGTCCGGCAAGTTGCAGTCCATGCCCCTCACACTTGGCCCCTCGTGATTGGGCGAGAGGATTAAAGGCTATTGCAGCAGCGTTTCATCGTTTTTGAGTATAATTTGCATTGATGCCTGGCTTGACCGCGCGTCCATCCACATTCATCCTCATAACCTACGCTAGTCTTGTCATATTCATTTTTCAGTATACTGTACCTATTCTACTTTAACTGTGGGATAACGTAATATTTTAATACTAGTTTAAAATTAGAACCTTTAAAATCCCCCGAAACCCCTCTCCATCTTCCTAAGATCACGAGAAATTGAAGCTTTGCCATCTTTTGAGGGCTCAATTCCATCACAAAGAGATAGAAAAGACCCCCTCTGTCCCTAAGCAAAAGCTTTCCTATAGTTTCAGCAAACGTCCCTTCACTATGGATACTTTGACAAAGAAGATTGTGAAAGTTTCCCGGGGCTTTTCCTACACATATTATGTGTCAAAGGCATCAAGTGGGAAGCCAACCATTCTTCTCCTTCATGGGTGGCCGGATCACGCGGCACTGTGGGAGGATCTCGCAACACGCTATCTTATTCCACAAGGATATGGGGTCATTATACCTGACTGTTTAGGCCATGGCGATACCTCGAAACCTACTGACCCCGAGGTGTTTAATTCAGCCGGATTGACTGGCGACTTTATTGAGATCCTAGATGCTGAGCATGTTGAAAAGGTCATTAGCAGTGGGCATGATTGGGGCGCGGGTCATGCTCACCGCTTCTATGTTTTTCATCCTGAGCGTTGCTCTGGATTAATCATGCTGAATTTTCCAGCATCTCCTCCGCCACAAGGACCAATTGTGATGGATCAGCTGACTCCGGCCATGATCCAAGCTATTGGCTATTTCACAGGCTGGTACTGGGCGCTGTTTAGCGATCCAGTTGCTGGGCCTGCACTACTAAACGAGCATGCCGAATCGTTGTTTACGGCGTTGCACGCGGAACCAATAGAGTGGATGAACACGCTTTGTGCAAAAGATGGACTCAAAACCTGGCTGGAGCAGGACAAGAAAGGACCCGTGCAAGAGTATGCGACCAATCAAATGCGAGAAAATTTTATTAATCGCATGAAACGGGATGGATTTGAATCGTCTTTGTGCTACTATCGATCACTGCTAGATGGCCGTTTTTACGAGCAAGATTCGCGGCTGCCGGCTGAGAGATACCAAATCGATGTGCCATACTTATTCATTGCGGGAACACAAGACGTTGTTTGTCGGGCGCAGGGGATTGAAGCTGTTAAAACTCTTGGATTGGCACCTCACCTAACAGTGAAAGAACTAGATACTGGTCATTGGAGTATGCTCGCGAAGCCGGATGAAGTCGGAACCTACTTTCTAGAGTGGCTTAGGGATAATTATTAGTGCCAAATAGATATCAACTGTACAGCCGAGAATTGTATTGGCTTGAGGTAGCTTCAATATGTTGACAGGAGGTACTATTGCGCAACTGCTTAGTCTATCCTTGATGTAGGTCAAGAGTCTTAAACACTTTCACATTATCCACACGCATGTCAGTAGCCATGTCTAGAAGCGGGCCGTCACGAAACGTACTAAGAAAGAACACGTTCAACAGCCCTTGTGGAATAAAAAATAGCGCTGTTGACATCCATTCTATTGTGCTAGCAAACTCAGCCTTGTTGTTCGATCGATACGGAAGGGTGGGGTTGTACAAGGAACAGATCTTGCAACTTACCAGTTTGAGAATGAGAATGCGAAGTTCGACATGCCACCATTGAACTAAGCGATCTGTCCCCCACTTAGGCATCTCGCTGGGTGCGCAACTCATGTTCGACTATCTCTAGATGGCATTGCCCCGTACTAGTTGAGATACCCCGACGTATGTCAAGACGCCAACTAACTAGATGACGCCAGTTCAGGCTAATAATGCCTTCTCTGCTAAGCCCATGCCGGTGTATTACTTCCTCTTCTTGGAAAGACGGCATTTCCTAAGGGGGAGCTGTCTCGTATGACATGAGCTAAAGTCTTGTGGCACTTATCCGCGGAAAGGAGTGGTCCCGCGGAAAGATTGATTCAGAGAAATGGGAAGCTTGTTGAAGGATTACAGTTATGGAAAATACGTGATACGACTAAGGAATAATTACTACATATATCGCTCGGCATAGTTGCCAAGGGCTTGGCACATCTGCAACTGCAAATGCGAATTCTGCAAACATTTTTGTTAATTTTGTCTTCTCTGGTCTGTGCAAAGCTCATGCAGTTTGGAATGCTAGTCTAAGAGCTAAAGCATTCATACAGGTTATTCCGGGTGCTCCAAATCGTATTTTTTCTCACTATTTACTAGGAAACACAACTTCTCTTCTCCCATAGAAGCTATTGTCTTCAATATCGTGTTTTTATATTATTGAGCTGAAGCTCTTTCCCACGGTCCTCGAGATTAATTCATCAATTTTTACACCATTTGCGTTCCAAAGACAGAGATCTGGCAAAGAGTTGAGCATTCGAAAACAATGTGAGAGAAAAGCGGGGCGTACAATGCCTGAAGGGCCTAAAAACACACGTCCGAATGCACGATAGTTGCCCAATAGCTACAGCAAGTCGAGGAATATTCTTTGTATCCTGTACAAATAGCATTGCTTGCTTTTGGTAAATTGCTAAACCACAAGATAACGTGACCTTTTTCTTCGTGTTTATCCTTTCCGTCTTCTTCTCTTTTGCATCATACCGGTGGGAAGTTTCCACTTTCGGGAGAGGTCTGAGTTGGTTCCTGCTAATTGTTCTCAAGACGTTTTCATCATCTAAGCGGACTTTTCGGCCGAGAGATACGCAAAGTGCTCAGCACCCGATTACCTGTTGGCCTGTAAGAGTACTAGTTATGTATTCGGATCTGGTGAACGAAATCGTTCCCGCTAGCGTGTGATCAAGGTTCAGTAAATTAGCGGTCTATCAGGCGCCACTGGCCTTGGGCACCTGAGCAATACATGCTCTTCACAGTTTGGAGCTATTAGTGGGCAATTGAATGCCTTATCTCATGACAAAAGGAGGCCTTGCAATTTAAGAATGCCGACGCCTCCCATCACTCAAGCTCGCTTTTTTCAGTACTAGAGAATGTGTTAATGGCGACACGCTCAAGCTGAAAAAGCTGAAAGCACTGTGAAGTAGGCCTCTCACAGTAAAATTACCAGCGCAGATGTAGCTTGAATTCGGAAAGAAAATGTTTCTACCCATGATTACGAGGTTGTAAATCTTGCAGTGAAAGGCGACCCCACTGAAGAAGAAAATATCACTTACCTTCCAGCAAATGAGATACGATTCTTCCACTACTCTCACTCCCTTTTGAGAAAAGAAAAGCCGAATTCGTCCGGCTTACTCAACGATGATGCATACCCTTGCATCCTATAAAGACCAATCTGCCATAATTGATTACTACTCATGTCATTTCATTATAGCATGTCCGTTATCAACCAAGTATAGATGCAAGTGGATATGCCAATGCCAGATGATCCGTTCTTCTTTGTGGCTCGCCAATCAGTCAAATGCAACTGAGTTTCCGCGATTAAAAAGAAACCATTGTGCAACCCTGTTGAAATCTTGCTCGGCAACATTTACTTAGTAAAGGGCAATTGTTGATGATAACAGCTTGCGTGGAGTCATTCTGAATATGACGCTCTACGGCTATCTTCTGGCTCGAACAGCACCCCCGCTCTCCAGAGGGAAGATTAATTTGATCATCGGATAGAAAACCTCCGTACGTGTTTCTGAGGCTGAAGAGTAATCATTATCAGTGGCTTCAAATATAGCGCTGCACCATTGGTGTGCAAAATCTTACTCGCCCCAAAAACCAGTGTGCTGCTTACTCGATCCATTAATATTTACCGCTTTAGGCTTTCTCACAGTGGGCGCGTGTTGATATTAACGGGGCACGCAAATTCAGCGCACCTCAAGTATTTATATCACCACTTCTCCCAAACAATTGCTCTTTAGAGATCATACGATGTTAAAAGAGGGTTTATTACACTGCATTAGATTCATGTGCTTGAATCATATTAGTATCACCTTCATTGGATTCTAGTTATATTTGTTCAAACCGCCGACTCTCTCTTCCCCATCTCATTTCATTCTTATGTCAAACATGTCGCCATCAGCGGTGCCACAATTTCATGTGAAGAAGATAGCAATTATAGGCGCCGGACCTAGCGGCCTTTCTGCTGCGAAATATCTAAGAGCACAAAACTCCTTCGATTCTATCGTCATATTTGAGCAACAGAAAGAAACTGGAGGCATATGGAACTGCTCAAAACATCCACTTGTATCGACCACAATCCCGAAAGATGATAGGCTCAAGTTAACGAACAATTTCATTGGAGATAGCTCAAGCACACTGTCACCGATTTATGACCAACTTTACGCCAACATTCCCATACCGATGATGCGATTCTCTGATCAGCACTTCCCTCAAGGAACCTTATTGTTCCCTTCACGCGAGGTCATCCAAGCCTATCTACTCACATACGCCCAGGAGGTGATGAGCCTAATTAAATTTGGCGTTGAAGTGCAACAACTGGAACCTCTTTGCGAAGGAACCAGGACCACTTGGGCATTAGAGGCAAAATCTGCGCATGATAACCAGACCATAAGAAATACGTACGACGCAGTAGTTGTTGCAACGGGACATTACTCGGTCCCATTTATTCCAGATGTTAAAAATATCAAGGAATTCATGGATACACATCCGTCTATCATATCACACTCCCGCGACTACCGTTCGCCACGTCCTTCAAAGATAAGAAGACCATAGTCGTGGGCAATGGAGCCTCGGGTACCGATATCGCCCTTCAAATCAATCGAGTATCGCATCGAAAAACAATGGTATCCGTGAGATCACCAACGCCTCAACCACGGCTAGCCTACATGGCTTGTGAGGAAGTCCCAGAAATCGAAGAATTTCTTGTCGATCAAAGAGGGATTCGATTCAAGGATGGGAGAATAGAGACCGAGATTGATGCTGTGATCTTTTGCACAGGATTTTTATACGACTATCCCTTTCTTCGTGATCTAAACAAGAAGCTTATCACGACTGGTGGCGGCGTACATGGACTTTACAAGCATATATTCTGCATTGATCACCCAACGCTAGTTTTCCCAGCACTCAATGTGAAAACTGCGCCCTGGCCACTTTCTGAGGCACAAGCTGCTCTGTTTTCTGCTGTATGGTCCAACAATATTCAGCTCCCCTCAAAAGACAGAATGCAAGAATGGGCCAAAAAGCTTTACGAAGATGAAGGCGAGCAGCTGCATATATTTCGTACATCATCATCTGATGGTCTATACATCAACGAACTTTACGATTGGGTGATGAAGTCACACCACAAAGGCAAAGAGCCGCCATTTTGCACTGACATTTCTTTTTGGCAAAAGCACATCTTTCCCCAGGCTAAGCTCAAGTTTGAAAAGGACGGATACAAAGCGACTAGTCTAGAAGAGCTCGGATTCTACTACGAAGAGGATTGGAGGACAAAAGTGTAAATAGTCAGGCATTGATGACAATTGAGAGAAATATATAAAGGATTCTTTTTCTTTCTTTATTTCTTTCTTTTTATAGCTAAATACAGATATTCGTAATCCTTTGGTATCATGCCTCTCAAGCAAAAAGTGGCAGCGACGGTGCTGTTGAGACCACAGCGTCGAGAATTTTGCTATATCCCACGTAGTTCTCAATAGCTAGATCATTCTGATTCCAAATGGCTTCAATCATCTGCTGCATTAGAGGAATATGATTGGATCGATGCTCTATTTCTTGGTTTGTGTCAGCAAGAATGGACAGTATCTGGAGACGCTGTGAATCTTCATTGGCTTCGCAGGCTATGATAAACAGCGGCCATGCACTCTCGCAAAACCCAAGGTTTTTTAACAACAGTATACCCTCTCTCACAAGCCTTCGGTGCGAAAAAGAGGATGTGGAGACATTGGATACCGTGCGATTGAGATATATCAATGCAGCATATTGATAAAGACAGCTCAGCATGTCTTGCCTGTTCAACAATGACTCCAAGTGTTCGTGAAAAGTTCCATATTCTCCTATGATTCCATATATGTTTTGTCGGAATTGCTGGAGTCGCTCCATATCCGTGTTGTTATATGGCAAATCGGCGCTTGCATAAGTCGATGGTCTCTTGCAAACGTTTCTGACAAGGTGAAGAACATCCATGGGACAAGTAATTCGATTAGCAGCCTACCACCAAATTTAGCTTAACATCCATGCGCCGTTATGTGGCAAGTCATGTGCCTTACTATGGGGTCGTCGATTATTATATTGGTGGGCCGTATCGCCAGAGGCCCTTTACAAAAACCATCAACGGTGCTTAGCTCTGCCCAATGGTGAAGGCTGAATTCGGACATCACTTCATGGTAATAGATCCAATCCATCAATACGGCGCAATCATGTTGATATAATGCAACGAATTCGGAAGCGGCAGAGATAATTTTCTTCGCTCCACAAAGATAAAACCGCCATAGTCCTCCTGGCTCGGCAGTGTTGCAAACCTAAAACAGTCAAATTCCACATCTGTGATAGTCGGGGGTGAGAGTGAATATACTTCACATTGATATAGAAGCATAGTGGCAATAAGATTTTGAAGAACACCTTCTCTGTCCATCCTAGTTACATTCTTCTGCAACATTGAGATCAGGCGAGACTTATGGCTCTGGCTCTTTGAAGGCCCCAGGAGTAGTAGAGAAGACAAGGCGAATATACCTTCCATCACTGGATTGACTGATGAGCCATCATTACTTATTGCCATTCTCATAATAAAATGGGCCAGTGACTCGTCAATGACGGGTGCCAAGATTCGCGTTTTCGTTTCCTTGACTATTAGAGCAGAGTTAAGCGGCGTAACGTCTCATTGGGGCTTGATCACCCACAATAGTCGAACAGTTGATAATCTTCCCACAGTAGAGACTGTGAGAGGATTGGTAAGTGCGGCACTCGCAATGTATGTAAGTAATGAGCTATGCATCCTACGTTAGTGAGACAACTTGGATGAGCGTGCAGCAGTCAAAGTTACGTACCGAGCTCGCGATTTTCTTGAAGCGCGTCAGCTAATGCTACGTCAGAAGTGAACGCGTTCAGAAACATCACGCCTCGTCCCCGGTATTGCTGTGATAATTTGGCTAGCCCTGCTGTGTCGCGGTTGACTAAAGCTCGCCGCTTGTTGCCCTCTCGAGGCCAAGACAATTGCATGCCATAGCCTTTGCACGGCTGCAAGGCCTTAGCACAATTAGTGCATGTAGGTTTTCGCAAGTCGCACCGAACTTTGCGAGCTAGATAGAATACTTCAGCTTCCAAATTAAGCAAATTACTCAATGGGTCTTACCTCGACATGTCCAGCACCCTTTGATACCCATCTGGAATAACCAATATGACTCGTGCGACTTGTCGACGCTATTTCCTGTGGCAATTCTTTCGCGCCGAAAGACTACGATGAGAGTCTTTCGAGTAGGCTCCTTGTATCTTGAGTTTATAGCTAGGAATCTAGGAAAGAGTAAGGGAAACTTGTGTTCGAAACTAGCTTGCGTGGTCGCTTAAGGGACTGTCGGTCGCGACTATTTGCAATCCGCTCTTTCGACGGACTTACAGAGCTTACTAATTGCCCGGCATTTAGACGGAGTAAGCACGGAGCTATGAAGCATCTAAAGACAAGGTGGCGCCGACTTCAATACTACTATTCATGTAGTTTGGGTAGAGCATGAGTGGCGTAATAATTTCTTCCGCTAAAGCGGTGTGCATAGATGATGTATCCAATAGAGAGAAACATCAGAGATGACCGCACAAATATTGACTCCCTACCGTTTATCGTTGTTTGTCAAGGTGGGCTAGATGCTATTATCCACCGGTGTCTTAGTTAGCCCTGGCCTTTCGCACAGTCTTCGTTGTTTTGTCGCTATGTGAACGCATGGTACCATGATATCCGAGTAGACAAAGCAGAGAATGTCCATTCGTCCCTTACTTCCAAAAAGATCACAACGGCAAAAGATTTGATTTCGTGTCTGGGTAAAAGTACTCTGGCAGGTCGGACCACAATAGTACTACAAGTACGACATGACACAAATTGGTATTTGACCCGTAGCGGTGTAATCAAAATATCTTTTTACGAGACCTTATGATATGCTAATTTATGCTATTGGCGTTCGAATATACAACTCCTCAAGCCTGACATCACAGCTTTCCTTGATGATCTCCGTTCAAAAGCCATCACAGACCAGAACAACAGAACCCGTCTTAAGCACCAATCTTCTGTAAAGCCTCAATGGTCATCTCCTTGAGCGTCTTCTTCTTCAACGTCAAGTAGCCATCGCCATCGAAATCCAAGCCGTCAGCTAAGTCGCCCGCTCCACATCCATTGAAAGCACCCACAAGAATGGTAACGAAGAGTGCACCGAAAGGATTACCAGCTGCGAGGTTCGCATTGCGTTGATCAAGTAGCTCTTGAGAACTAACGTGTGTCTTCTCAAACTTGGTGCCCAAGATCTCCTCATAGGTTTTCGTGATTTTGTTCATAGTAGTACGAATCTCGCTAATACGAATGCGTTTATTCTTGGTTTTCTCCTCGTCCATTTGGAGCACTGCGACGATAGCAGCTCCAAGGTAAGGGAGTGTACAGCCAGAGAAAGTAAAATCTCCACTGTCAACGACAGTAACTTTACGATTCTTAGGGTCAAACGAGCCAAAGGCGCCCTCAAGCCACCCGTCCATAAAGGCGGATGGAATCAGAGTCGTGAAACTTGTAGGTCCACCTTCTTGGGCCAGAGAAACAAACTTGCGGGCCGTGAGCACGGGCGAGCTGTCTTCAGGCCAGTTTCCACCTTCAGTCAAAAGAGTAGCTGCGTCTGGGTGCAAAATATCGAGAGTGTACTCCGACGGGAAAATGCGCCGGACGCCAGCCTCTTGCGCGGCCTTCAGCAGCTGCTTATCAATAATTTTGGATGGAGGTCCAGAAATAAAGGAGAGAATTGCATCAGCTCCGGTGAAGATTTTCACAAGTTGATCGTGGTTGTTGTAGTCAACCGCAATGAGGTTTGCGCCCGGCCTGGATGGTACTCCTTTGCCGCTGTCGGCTCGGGTCAAGATGGTAACGTCGAACTTCGGCTTTGTAGATGCCAAGATGGCGCGGATGGCATGATCTGCCACCCAGCCGGTGCTTCCAGCAATAATGAGTTTGGTGAAAACCATGGTGAAATGGATGTTTTATTTTGTTTTGCTTTTTAAGAGGTGATAGCTTGATAATGTAGAAGAAAGTCGAAAGCCGAGTTCGATAGATATCCTCCCATTATATAACTCGGGGCGTAGGATACAACCATGGTGATTTTTCACATTCATTGTGAGTTTTATTGCTAGTGTTACGTCAAAATGGGAAACTTTTCACGAAACATTCACCCATGCGTGACGTGAAGTTAGGAAACTCTTCGGAATTTTGGTCACCATTCATCCCTGTGTTACGTGAACTTGGGAAACTCTCAGCAGAATTTATGTCACCATTCGTGAGTAGCGATAGAGTATAAGGTAATAAAGAGGAAGTATTAAACTCGCGTAGGCAGAAAAGCGTCTCGCTGGCCATGGAGTGGGGCGAGCAGGCTTACAAAATGCTGGCAAGTATTTCCGAGGAGTGCCAGTACACGCCACAATGTTCGCACAATGATTGAAGATCAGTGAGCAAAGAGTGTGTATGGAGCGTTGATTGGCTTTATTAACGGCGCGATTGATCTATATAAGAAGTATACTATCCAGCTGTAGTTTTTCGGACTCTAGTGGGATCAGTTTGCAAGGCGACAATCTTTTTTGACATTTTTTCAAGGGAACTCTTTCTTCTAG|||||3|,CTAGAAGAAAGAGTTCCCTTGAAAAAATGTCAAAAAAGATTGTCGCCTTGCAAACTGATCCCACTAGAGTCCGAAAAACTACAGCTGGATAGTATACTTCTTATATAGATCAATCGCGCCGTTAATAAAGCCAATCAACGCTCCATACACACTCTTTGCTCACTGATCTTCAATCATTGTGCGAACATTGTGGCGTGTACTGGCACTCCTCGGAAATACTTGCCAGCATTTTGTAAGCCTGCTCGCCCCACTCCATGGCCAGCGAGACGCTTTTCTGCCTACGCGAGTTTAATACTTCCTCTTTATTACCTTATACTCTATCGCTACTCACGAATGGTGACATAAATTCTGCTGAGAGTTTCCCAAGTTCACGTAACACAGGGATGAATGGTGACCAAAATTCCGAAGAGTTTCCTAACTTCACGTCACGCATGGGTGAATGTTTCGTGAAAAGTTTCCCATTTTGACGTAACACTAGCAATAAAACTCACAATGAATGTGAAAAATCACCATGGTTGTATCCTACGCCCCGAGTTATATAATGGGAGGATATCTATCGAACTCGGCTTTCGACTTTCTTCTACATTATCAAGCTATCACCTCTTAAAAAGCAAAACAAAATAAAACATCCATTTCACCATGGTTTTCACCAAACTCATTATTGCTGGAAGCACCGGCTGGGTGGCAGATCATGCCATCCGCGCCATCTTGGCATCTACAAAGCCGA
GTTCGACGTTACCATCTTGACCCGAGCCGACAGCGGCAAAGGAGTACCATCCAGGCCGGGCGCAAACCTCATTGCGGTTGACTACAACAACCACGATCAACTTGTGAAAATCTTCACCGGAGCTGATGCAATTCTCTCCTTTATTTCTGGACCTCCATCCAAAATTATTGATAAGCAGCTGCTGAAGGCCGCGCAAGAGGCTGGCGTCCGGCGCATTTTCCCGTCGGAGTACACTCTCGATATTTTGCACCCAGACGCAGCTACTCTTTTGACTGAAGGTGGAAACTGGCCTGAAGACAGCTCGCCCGTGCTCACGGCCCGCAAGTTTGTTTCTCTGGCCCAAGAAGGTGGACCTACAAGTTTCACGACTCTGATTCCATCCGCCTTTATGGACGGGTGGCTTGAGGGCGCCTTTGGCTCGTTTGACCCTAAGAATCGTAAAGTTACTGTCGTTGACAGTGGAGATTTTACTTTCTCTGGCTGTACACTCCCTTACCTTGGAGCTGCTATCGTCGCAGTGCTCCAAATGGACGAGGAGAAAACCAAGAATAAACGCATTCGTATTAGCGAGATTCGTACTACTATGAACAAAATCACGAAAACCTATGAGGAGATCTTGGGCACCAAGTTTGAGAAGACACACGTTAGTTCTCAAGAGCTACTTGATCAACGCAATGCGAACCTCGCAGCTGGTAATCCTTTCGGTGCACTCTTCGTTACCATTCTTGTGGGTGCTTTCAATGGATGTGGAGCGGGCGACTTAGCTGACGGCTTGGATTTCGATGGCGATGGCTACTTGACGTTGAAGAAGAAGACGCTCAAGGAGATGACCATTGAGGCTTTACAGAAGATTGGTGCTTAAGACGGGTTCTGTTGTTCTGGTCTGTGATGGCTTTTGAACGGAGATCATCAAGGAAAGCTGTGATGTCAGGCTTGAGGAGTTGTATATTCGAACGCCAATAGCATAAATTAGCATATCATAAGGTCTCGTAAAAAGATATTTTGATTACACCGCTACGGGTCAAATACCAATTTGTGTCATGTCGTACTTGTAGTACTATTGTGGTCCGACCTGCCAGAGTACTTTTACCCAGACACGAAATCAAATCTTTTGCCGTTGTGATCTTTTTGGAAGTAAGGGACGAATGGACATTCTCTGCTTTGTCTACTCGGATATCATGGTACCATGCGTTCACATAGCGACAAAACAACGAAGACTGTGCGAAAGGCCAGGGCTAACTAAGACACCGGTGGATAATAGCATCTAGCCCACCTTGACAAACAACGATAAACGGTAGGGAGTCAATATTTGTGCGGTCATCTCTGATGTTTCTCTCTATTGGATACATCATCTATGCACACCGCTTTAGCGGAAGAAATTATTACGCCACTCATGCTCTACCCAAACTACATGAATAGTAGTATTGAAGTCGGCGCCACCTTGTCTTTAGATGCTTCATAGCTCCGTGCTTACTCCGTCTAAATGCCGGGCAATTAGTAAGCTCTGTAAGTCCGTCGAAAGAGCGGATTGCAAATAGTCGCGACCGACAGTCCCTTAAGCGACCACGCAAGCTAGTTTCGAACACAAGTTTCCCTTACTCTTTCCTAGATTCCTAGCTATAAACTCAAGATACAAGGAGCCTACTCGAAAGACTCTCATCGTAGTCTTTCGGCGCGAAAGAATTGCCACAGGAAATAGCGTCGACAAGTCGCACGAGTCATATTGGTTATTCCAGATGGGTATCAAAGGGTGCTGGACATGTCGAGGTAAGACCCATTGAGTAATTTGCTTAATTTGGAAGCTGAAGTATTCTATCTAGCTCGCAAAGTTCGGTGCGACTTGCGAAAACCTACATGCACTAATTGTGCTAAGGCCTTGCAGCCGTGCAAAGGCTATGGCATGCAATTGTCTTGGCCTCGAGAGGGCAACAAGCGGCGAGCTTTAGTCAACCGCGACACAGCAGGGCTAGCCAAATTATCACAGCAATACCGGGGACGAGGCGTGATGTTTCTGAACGCGTTCACTTCTGACGTAGCATTAGCTGACGCGCTTCAAGAAAATCGCGAGCTCGGTACGTAACTTTGACTGCTGCACGCTCATCCAAGTTGTCTCACTAACGTAGGATGCATAGCTCATTACTTACATACATTGCGAGTGCCGCACTTACCAATCCTCTCACAGTCTCTACTGTGGGAAGATTATCAACTGTTCGACTATTGTGGGTGATCAAGCCCCAATGAGACGTTACGCCGCTTAACTCTGCTCTAATAGTCAAGGAAACGAAAACGCGAATCTTGGCACCCGTCATTGACGAGTCACTGGCCCATTTTATTATGAGAATGGCAATAAGTAATGATGGCTCATCAGTCAATCCAGTGATGGAAGGTATATTCGCCTTGTCTTCTCTACTACTCCTGGGGCCTTCAAAGAGCCAGAGCCATAAGTCTCGCCTGATCTCAATGTTGCAGAAGAATGTAACTAGGATGGACAGAGAAGGTGTTCTTCAAAATCTTATTGCCACTATGCTTCTATATCAATGTGAAGTATATTCACTCTCACCCCCGACTATCACAGATGTGGAATTTGACTGTTTTAGGTTTGCAACACTGCCGAGCCAGGAGGACTATGGCGGTTTTATCTTTGTGGAGCGAAGAAAATTATCTCTGCCGCTTCCGAATTCGTTGCATTATATCAACATGATTGCGCCGTATTGATGGATTGGATCTATTACCATGAAGTGATGTCCGAATTCAGCCTTCACCATTGGGCAGAGCTAAGCACCGTTGATGGTTTTTGTAAAGGGCCTCTGGCGATACGGCCCACCAATATAATAATCGACGACCCCATAGTAAGGCACATGACTTGCCACATAACGGCGCATGGATGTTAAGCTAAATTTGGTGGTAGGCTGCTAATCGAATTACTTGTCCCATGGATGTTCTTCACCTTGTCAGAAACGTTTGCAAGAGACCATCGACTTATGCAAGCGCCGATTTGCCATATAACAACACGGATATGGAGCGACTCCAGCAATTCCGACAAAACATATATGGAATCATAGGAGAATATGGAACTTTTCACGAACACTTGGAGTCATTGTTGAACAGGCAAGACATGCTGAGCTGTCTTTATCAATATGCTGCATTGATATATCTCAATCGCACGGTATCCAATGTCTCCACATCCTCTTTTTCGCACCGAAGGCTTGTGAGAGAGGGTATACTGTTGTTAAAAAACCTTGGGTTTTGCGAGAGTGCATGGCCGCTGTTTATCATAGCCTGCGAAGCCAATGAAGATTCACAGCGTCTCCAGATACTGTCCATTCTTGCTGACACAAACCAAGAAATAGAGCATCGATCCAATCATATTCCTCTAATGCAGCAGATGATTGAAGCCATTTGGAATCAGAATGATCTAGCTATTGAGAACTACGTGGGATATAGCAAAATTCTCGACGCTGTGGTCTCAACAGCACCGTCGCTGCCACTTTTTGCTTGAGAGGCATGATACCAAAGGATTACGAATATCTGTATTTAGCTATAAAAAGAAAGAAATAAAGAAAGAAAAAGAATCCTTTATATATTTCTCTCAATTGTCATCAATGCCTGACTATTTACACTTTTGTCCTCCAATCCTCTTCGTAGTAGAATCCGAGCTCTTCTAGACTAGTCGCTTTGTATCCGTCCTTTTCAAACTTGAGCTTAGCCTGGGGAAAGATGTGCTTTTGCCAAAAAGAAATGTCAGTGCAAAATGGCGGCTCTTTGCCTTTGTGGTGTGACTTCATCACCCAATCGTAAAGTTCGTTGATGTATAGACCATCAGATGATGATGTACGAAATATATGCAGCTGCTCGCCTTCATCTTCGTAAAGCTTTTTGGCCCATTCTTGCATTCTGTCTTTTGAGGGGAGCTGAATATTGTTGGACCATACAGCAGAAAACAGAGCAGCTTGTGCCTCAGAAAGTGGCCAGGGCGCAGTTTTCACATTGAGTGCTGGGAAAACTAGCGTTGGGTGATCAATGCAGAATATATGCTTGTAAAGTCCATGTACGCCGCCACCAGTCGTGATAAGCTTCTTGTTTAGATCACGAAGAAAGGGATAGTCGTATAAAAATCCTGTGCAAAAGATCACAGCATCAATCTCGGTCTCTATTCTCCCATCCTTGAATCGAATCCCTCTTTGATCGACAAGAAATTCTTCGATTTCTGGGACTTCCTCACAAGCCATGTAGGCTAGCCGTGGTTGAGGCGTTGGTGATCTCACGGATACCATTGTTTTTCGATGCGATACTCGATTGATTTGAAGGGCGATATCGGTACCCGAGGCTCCATTGCCCACGACTATGGTCTTCTTATCTTTGAAGGACGTGGCGAACGGTAGTCGCGGGAGTGTGATATGATAGACGGATGTGTATCCATGAATTCCTTGATATTTTTAACATCTGGAATAAATGGGACCGAGTAATGTCCCGTTGCAACAACTACTGCGTCGTACGTATTTCTTATGGTCTGGTTATCATGCGCAGATTTTGCCTCTAATGCCCAAGTGGTCCTGGTTCCTTCGCAAAGAGGTTCCAGTTGTTGCACTTCAACGCCAAATTTAATTAGGCTCATCACCTCCTGGGCGTATGTGAGTAGATAGGCTTGGATGACCTCGCGTGAAGGGAACAATAAGGTTCCTTGAGGGAAGTGCTGATCAGAGAATCGCATCATCGGTATGGGAATGTTGGCGTAAAGTTGGTCATAAATCGGTGACAGTGTGCTTGAGCTATCTCCAATGAAATTGTTCGTTAACTTGAGCCTATCATCTTTCGGGATTGTGGTCGATACAAGTGGATGTTTTGAGCAGTTCCATATGCCTCCAGTTTCTTTCTGTTGCTCAAATATGACGATAGAATCGAAGGAGTTTTGTGCTCTTAGATATTTCGCAGCAGAAAGGCCGCTAGGTCCGGCGCCTATAATTGCTATCTTCTTCACATGAAATTGTGGCACCGCTGATGGCGACATGTTTGACATAAGAATGAAATGAGATGGGGAAGAGAGAGTCGGCGGTTTGAACAAATATAACTAGAATCCAATGAAGGTGATACTAATATGATTCAAGCACATGAATCTAATGCAGTGTAATAAACCCTCTTTTAACATCGTATGATCTCTAAAGAGCAATTGTTTGGGAGAAGTGGTGATATAAATACTTGAGGTGCGCTGAATTTGCGTGCCCCGTTAATATCAACACGCGCCCACTGTGAGAAAGCCTAAAGCGGTAAATATTAATGGATCGAGTAAGCAGCACACTGGTTTTTGGGGCGAGTAAGATTTTGCACACCAATGGTGCAGCGCTATATTTGAAGCCACTGATAATGATTACTCTTCAGCCTCAGAAACACGTACGGAGGTTTTCTATCCGATGATCAAATTAATCTTCCCTCTGGAGAGCGGGGGTGCTGTTCGAGCCAGAAGATAGCCGTAGAGCGTCATATTCAGAATGACTCCACGCAAGCTGTTATCATCAACAATTGCCCTTTACTAAGTAAATGTTGCCGAGCAAGATTTCAACAGGGTTGCACAATGGTTTCTTTTTAATCGCGGAAACTCAGTTGCATTTGACTGATTGGCGAGCCACAAAGAAGAACGGATCATCTGGCATTGGCATATCCACTTGCATCTATACTTGGTTGATAACGGACATGCTATAATGAAATGACATGAGTAGTAATCAATTATGGCAGATTGGTCTTTATAGGATGCAAGGGTATGCATCATCGTTGAGTAAGCCGGACGAATTCGGCTTTTCTTTTCTCAAAAGGGAGTGAGAGTAGTGGAAGAATCGTATCTCATTTGCTGGAAGGTAAGTGATATTTTCTTCTTCAGTGGGGTCGCCTTTCACTGCAAGATTTACAACCTCGTAATCATGGGTAGAAACATTTTCTTTCCGAATTCAAGCTACATCTGCGCTGGTAATTTTACTGTGAGAGGCCTACTTCACAGTGCTTTCAGCTTTTTCAGCTTGAGCGTGTCGCCATTAACACATTCTCTAGTACTGAAAAAAGCGAGCTTGAGTGATGGGAGGCGTCGGCATTCTTAAATTGCAAGGCCTCCTTTTGTCATGAGATAAGGCATTCAATTGCCCACTAATAGCTCCAAACTGTGAAGAGCATGTATTGCTCAGGTGCCCAAGGCCAGTGGCGCCTGATAGACCGCTAATTTACTGAACCTTGATCACACGCTAGCGGGAACGATTTCGTTCACCAGATCCGAATACATAACTAGTACTCTTACAGGCCAACAGGTAATCGGGTGCTGAGCACTTTGCGTATCTCTCGGCCGAAAAGTCCGCTTAGATGATGAAAACGTCTTGAGAACAATTAGCAGGAACCAACTCAGACCTCTCCCGAAAGTGGAAACTTCCCACCGGTATGATGCAAAAGAGAAGAAGACGGAAAGGATAAACACGAAGAAAAAGGTCACGTTATCTTGTGGTTTAGCAATTTACCAAAAGCAAGCAATGCTATTTGTACAGGATACAAAGAATATTCCTCGACTTGCTGTAGCTATTGGGCAACTATCGTGCATTCGGACGTGTGTTTTTAGGCCCTTCAGGCATTGTACGCCCCGCTTTTCTCTCACATTGTTTTCGAATGCTCAACTCTTTGCCAGATCTCTGTCTTTGGAACGCAAATGGTGTAAAAATTGATGAATTAATCTCGAGGACCGTGGGAAAGAGCTTCAGCTCAATAATATAAAAACACGATATTGAAGACAATAGCTTCTATGGGAGAAGAGAAGTTGTGTTTCCTAGTAAATAGTGAGAAAAAATACGATTTGGAGCACCCGGAATAACCTGTATGAATGCTTTAGCTCTTAGACTAGCATTCCAAACTGCATGAGCTTTGCACAGACCAGAGAAGACAAAATTAACAAAAATGTTTGCAGAATTCGCATTTGCAGTTGCAGATGTGCCAAGCCCTTGGCAACTATGCCGAGCGATATATGTAGTAATTATTCCTTAGTCGTATCACGTATTTTCCATAACTGTAATCCTTCAACAAGCTTCCCATTTCTCTGAATCAATCTTTCCGCGGGACCACTCCTTTCCGCGGATAAGTGCCACAAGACTTTAGCTCATGTCATACGAGACAGCTCCCCCTTAGGAAATGCCGTCTTTCCAAGAAGAGGAAGTAATACACCGGCATGGGCTTAGCAGAGAAGGCATTATTAGCCTGAACTGGCGTCATCTAGTTAGTTGGCGTCTTGACATACGTCGGGGTATCTCAACTAGTACGGGGCAATGCCATCTAGAGATAGTCGAACATGAGTTGCGCACCCAGCGAGATGCCTAAGTGGGGGACAGATCGCTTAGTTCAATGGTGGCATGTCGAACTTCGCATTCTCATTCTCAAACTGGTAAGTTGCAAGATCTGTTCCTTGTACAACCCCACCCTTCCGTATCGATCGAACAACAAGGCTGAGTTTGCTAGCACAATAGAATGGATGTCAACAGCGCTATTTTTTATTCCACAAGGGCTGTTGAACGTGTTCTTTCTTAGTACGTTTCGTGACGGCCCGCTTCTAGACATGGCTACTGACATGCGTGTGGATAATGTGAAAGTGTTTAAGACTCTTGACCTACATCAAGGATAGACTAAGCAGTTGCGCAATAGTACCTCCTGTCAACATATTGAAGCTACCTCAAGCCAATACAATTCTCGGCTGTACAGTTGATATCTATTTGGCACTAATAATTATCCCTAAGCCACTCTAGAAAGTAGGTTCCGACTTCATCCGGCTTCGCGAGCATACTCCAATGACCAGTATCTAGTTCTTTCACTGTTAGGTGAGGTGCCAATCCAAGAGTTTTAACAGCTTCAATCCCCTGCGCCCGACAAACAACGTCTTGTGTTCCCGCAATGAATAAGTATGGCACATCGATTTGGTATCTCTCAGCCGGCAGCCGCGAATCTTGCTCGTAAAAACGGCCATCTAGCAGTGATCGATAGTAGCACAAAGACGATTCAAATCCATCCCGTTTCATGCGATTAATAAAATTTTCTCGCATTTGATTGGTCGCATACTCTTGCACGGGTCCTTTCTTGTCCTGCTCCAGCCAGGTTTTGAGTCCATCTTTTGCACAAAGCGTGTTCATCCACTCTATTGGTTCCGCGTGCAACGCCGTAAACAACGATTCGGCATGCTCGTTTAGTAGTGCAGGCCCAGCAACTGGATCGCTAAACAGCGCCCAGTACCAGCCTGTGAAATAGCCAATAGCTTGGATCATGGCCGGAGTCAGCTGATCCATCACAATTGGTCCTTGTGGCGGAGGAGATGCTGGAAAATTCAGCATGATTAATCCAGAGCAACGCTCAGGATGAAAAACATAGAAGCGGTGAGCATGACCCGCGCCCCAATCATGCCCACTGCTAATGACCTTTTCAACATGCTCAGCATCTAGGATCTCAATAAAGTCGCCAGTCAATCCGGCTGAATTAAACACCTCGGGGTCAGTAGGTTTCGAGGTATCGCCATGGCCTAAACAGTCAGGTATAATGACCCCATATCCTTGTGGAATAAGATAGCGTGTTGCGAGATCCTCCCACAGTGCCGCGTGATCCGGCCACCCATGAAGGAGAAGAATGGTTGGCTTCCCACTTGATGCCTTTGACACATAATATGTGTAGGAAAAGCCCCGGGAAACTTTCACAATCTTCTTTGTCAAAGTATCCATAGTGAAGGGACGTTTGCTGAAACTATAGGAAAGCTTTTGCTTAGGGACAGAGGGGGTCTTTTCTATCTCTTTGTGATGGAATTGAGCCCTCAAAAGATGGCAAAGCTTCAATTTCTCGTGATCTTAGGAAGATGGAGAGGGGTTTCGGGGGATTTTAAAGGTTCTAATTTTAAACTAGTATTAAAATATTACGTTATCCCACAGTTAAAGTAGAATAGGTACAGTATACTGAAAAATGAATATGACAAGACTAGCGTAGGTTATGAGGATGAATGTGGATGGACGCGCGGTCAAGCCAGGCATCAATGCAAATTATACTCAAAAACGATGAAACGCTGCTGCAATAGCCTTTAATCCTCTCGCCCAATCACGAGGGGCCAAGTGTGAGGGGCATGGACTGCAACTTGCCGGACTCATTGCTGCTTACTCCTCGTCATCCACGCGCCGTAAGTGAGCTGATTTAGTTACCTAGTGCGAAATTTACTCTTAGGTTGTGACAACAAGTACGTCTTGTAACACATTTTGAGATTCAGCATTATCGGTTTTGAGATTAGAGTGACGCCTTAAGGATCGTTCCTTCAGGAAATATAGTTTTGTGACAGGTAAAGTCTCTCGAAACTGAATAAATAAAGTTATTTCTCATTCGACAGTTTGAATCATACAAGATGGTGAAAATGAGACTCCCAAAAACTGAATCATCCAATATTTAATGTAGCTTGCTTAGCTTACATAGGTGGGCATGCTTAACTCAAGTGGATAGACCAGGCATGGTTCAAATGCCAAACGCCTTTGAGTCCAACGCATAAATACTCGTGTTTCCCCCCAAATAATATCACGCGAAGTGAGAAATGTAAAGACCACATCGTGTGAGCAAACCATTTAATTAAGCTGGCTTTTATCAGTTGTTGATGCTCAATTAGGTGGTTTTCTTTCATATAATTTCCGATCCTGTTTAACGTTCATTTGACGAAATGGCAAACCCGGGTTTAAGCACTGGCACTCACAAGTTCCAAGGCTTGGACATCGAATTAACTTATACGGTGCGAGGATCTGGACCATATCTTATTGTTCAAGCAGCAGGATGGGGAATTTCTTCTCAGTATCTTCAAATTGGGTTTTCGCCTCTTGAGGCTCAATTCACCCTAATATACCTAGAGCCCCGCGGCTCAGGCCCCTCCGAGCGACCACAAGAAGACATGGTGAGCACTTCCGATATGGCCGACGACGTCGAGCTTTTACGAAACACTTGGAATTTGAACAAATCGATTTGCTTGGTCATTCCAATGGAGGCACCATCGCCTTAGCGTATGCTGAGCGGTACCCCGCCTCAGTCCGAAACTTAATCCTCCTCACACATTGGCTCGAAGGATACGATGACAGTCGCACTTGGCAACGATTTCTGGATGAGAGAAAGGGTAATCCAGCATTTTCGAAGGCCATTGCGGCACTTGAGATAGCCAAAACTCAGAAATTTCAGTCACAGGAGGAGTGGTTTCAAAACTTACGCGTGAGGTTGTCTTTCTATCCAGCCAACCCAGACAAAGATTACCCCGCCTTTGAGAAGGCAATGGGCGAGCCCTCGTGGTGGGTTTACAAAGCTCAGGGTGCAGCCGACAAGATCAAGACCCTTGATCTCTATGCTGGACTCGATAAAGTCAAGGCCCGTACGCTATGTTTGGGGTGTTCTGAGGATCCAATATGCACCGAGAATGTCACTCGTATTACAGCAGAGCACATAGCCGACTCGCAGGTCGTCATTATTCCCGAGTGTGGGCATTTTCCCTGGATTGAACAGCCAGATCAATTCTTCGCGGCAGTCATTGAGTTTCTGAGGTAAAACATTAGAAGTCACTGCTAGCGCAACGTCTTCTTGAGAATATGTCGCGTCCACAGAAACCATCGCAAGTTAAGGTAGTTTTGGTTTGGAGCAATCTGGGGCCGTGTAGGACATTAAAGGACCAGGATTAGTTCATTCACAGGGCACAAGCAGCTGCAGAGTCACACACATCAATCGATGTAGCGTCCTAAAGCACACAAATGGCCGCCAGACGCAGAGTTGCAAGATGTTCAGAGAGTAGACTTAATTTCTTCAGCTTAAGATGCACCCCGGTTGACAAAGATATCCTATTAAAGCAAATGCCATTTAATTATGAACTCAACTGCCAGGAACTTTTTATCTCAAATAACACTTTTTGACTGTGTTCTGTCCTCTCATCTTGAGCCGTCCAGTATAACTCATATGATATGTTCCTTAAAAGAGCAACTTTCAACACGCATCATTAAGGTACCCACTCTCAGTCTCAACTCAACCTTCGAATTAACTGGGTCAAGCTCGGGAACTTGATAAACGTCTACGCAGCCAGGAATCTCTGAGATTACTTGGGGCCAAATCAGAGTAAAAACACATCGCAACACTATAAGCTCTACTGCACTGCACATTGTCTTCATCAATGAAATATGGGGATCATGTCTAACTTTAATTCCTTCAAGGTTGAATACTTCATTTATAGAGAAATCCCAGAATGACGGACAGGAGCCGTGGTGTTTCAGCCGCTAATAAAGGGAGAATATCGGACCGTAGTTCGGCTTCAGAGTTTAGTAGCTTCACAGTAGTATGCTGCATCACATTGCTT|upstream_gene_variant|MODIFIER|TRIREDRAFT_104061|gene-TRIREDRAFT_104061|transcript|XM_006962523.1|protein_coding||c.-3284delAinsCTAGAAGAAAGAGTTCCCTTGAAAAAATGTCAAAAAAGATTGTCGCCTTGCAAACTGATCCCACTAGAGTCCGAAAAACTACAGCTGGATAGTATACTTCTTATATAGATCAATCGCGCCGTTAATAAAGCCAATCAACGCTCCATACACACTCTTTGCTCACTGATCTTCAATCATTGTGCGAACATTGTGGCGTGTACTGGCACTCCTCGGAAATACTTGCCAGCATTTTGTAAGCCTGCTCGCCCCACTCCATGGCCAGCGAGACGCTTTTCTGCCTACGCGAGTTTAATACTTCCTCTTTATTACCTTATACTCTATCGCTACTCACGAATGGTGACATAAATTCTGCTGAGAGTTTCCCAAGTTCACGTAACACAGGGATGAATGGTGACCAAAATTCCGAAGAGTTTCCTAACTTCACGTCACGCATGGGTGAATGTTTCGTGAAAAGTTTCCCATTTTGACGTAACACTAGCAATAAAACTCACAATGAATGTGAAAAATCACCATGGTTGTATCCTACGCCCCGAGTTATATAATGGGAGGATATCTATCGAACTCGGCTTTCGACTTTCTTCTACATTATCAAGCTATCACCTCTTAAAAAGCAAAACAAAATAAAACATCCATTTCACCATGGTTTTCACCAAACTCATTATTGCTGGAAGCACCGGCTGGGTGGCAGATCATGCCATCCGCGCCATCTTGGCATCTACAAAGCCGAAGTTCGACGTTACCATCTTGACCCGAGCCGACAGCGGCAAAGGAGTACCATCCAGGCCGGGCGCAAACCTCATTGCGGTTGACTACAACAACCACGATCAACTTGTGAAAATCTTCACCGGAGCTGATGCAATTCTCTCCTTTATTTCTGGACCTCCATCCAAAATTATTGATAAGCAGCTGCTGAAGGCCGCGCAAGAGGCTGGCGTCCGGCGCATTTTCCCGTCGGAGTACACTCTCGATATTTTGCACCCAGACGCAGCTACTCTTTTGACTGAAGGTGGAAACTGGCCTGAAGACAGCTCGCCCGTGCTCACGGCCCGCAAGTTTGTTTCTCTGGCCCAAGAAGGTGGACCTACAAGTTTCACGACTCTGATTCCATCCGCCTTTATGGACGGGTGGCTTGAGGGCGCCTTTGGCTCGTTTGACCCTAAGAATCGTAAAGTTACTGTCGTTGACAGTGGAGATTTTACTTTCTCTGGCTGTACACTCCCTTACCTTGGAGCTGCTATCGTCGCAGTGCTCCAAATGGACGAGGAGAAAACCAAGAATAAACGCATTCGTATTAGCGAGATTCGTACTACTATGAACAAAATCACGAAAACCTATGAGGAGATCTTGGGCACCAAGTTTGAGAAGACACACGTTAGTTCTCAAGAGCTACTTGATCAACGCAATGCGAACCTCGCAGCTGGTAATCCTTTCGGTGCACTCTTCGTTACCATTCTTGTGGGTGCTTTCAATGGATGTGGAGCGGGCGACTTAGCTGACGGCTTGGATTTCGATGGCGATGGCTACTTGACGTTGAAGAAGAAGACGCTCAAGGAGATGACCATTGAGGCTTTACAGAAGATTGGTGCTTAAGACGGGTTCTGTTGTTCTGGTCTGTGATGGCTTTTGAACGGAGATCATCAAGGAAAGCTGTGATGTCAGGCTTGAGGAGTTGTATATTCGAACGCCAATAGCATAAATTAGCATATCATAAGGTCTCGTAAAAAGATATTTTGATTACACCGCTACGGGTCAAATACCAATTTGTGTCATGTCGTACTTGTAGTACTATTGTGGTCCGACCTGCCAGAGTACTTTTACCCAGACACGAAATCAAATCTTTTGCCGTTGTGATCTTTTTGGAAGTAAGGGACGAATGGACATTCTCTGCTTTGTCTACTCGGATATCATGGTACCATGCGTTCACATAGCGACAAAACAACGAAGACTGTGCGAAAGGCCAGGGCTAACTAAGACACCGGTGGATAATAGCATCTAGCCCACCTTGACAAACAACGATAAACGGTAGGGAGTCAATATTTGTGCGGTCATCTCTGATGTTTCTCTCTATTGGATACATCATCTATGCACACCGCTTTAGCGGAAGAAATTATTACGCCACTCATGCTCTACCCAAACTACATGAATAGTAGTATTGAAGTCGGCGCCACCTTGTCTTTAGATGCTTCATAGCTCCGTGCTTACTCCGTCTAAATGCCGGGCAATTAGTAAGCTCTGTAAGTCCGTCGAAAGAGCGGATTGCAAATAGTCGCGACCGACAGTCCCTTAAGCGACCACGCAAGCTAGTTTCGAACACAAGTTTCCCTTACTCTTTCCTAGATTCCTAGCTATAAACTCAAGATACAAGGAGCCTACTCGAAAGACTCTCATCGTAGTCTTTCGGCGCGAAAGAATTGCCACAGGAAATAGCGTCGACAAGTCGCACGAGTCATATTGGTTATTCCAGATGGGTATCAAAGGGTGCTGGACATGTCGAGGTAAGACCCATTGAGTAATTTGCTTAATTTGGAAGCTGAAGTATTCTATCTAGCTCGCAAAGTTCGGTGCGACTTGCGAAAACCTACATGCACTAATTGTGCTAAGGCCTTGCAGCCGTGCAAAGGCTATGGCATGCAATTGTCTTGGCCTCGAGAGGGCAACAAGCGGCGAGCTTTAGTCAACCGCGACACAGCAGGGCTAGCCAAATTATCACAGCAATACCGGGGACGAGGCGTGATGTTTCTGAACGCGTTCACTTCTGACGTAGCATTAGCTGACGCGCTTCAAGAAAATCGCGAGCTCGGTACGTAACTTTGACTGCTGCACGCTCATCCAAGTTGTCTCACTAACGTAGGATGCATAGCTCATTACTTACATACATTGCGAGTGCCGCACTTACCAATCCTCTCACAGTCTCTACTGTGGGAAGATTATCAACTGTTCGACTATTGTGGGTGATCAAGCCCCAATGAGACGTTACGCCGCTTAACTCTGCTCTAATAGTCAAGGAAACGAAAACGCGAATCTTGGCACCCGTCATTGACGAGTCACTGGCCCATTTTATTATGAGAATGGCAATAAGTAATGATGGCTCATCAGTCAATCCAGTGATGGAAGGTATATTCGCCTTGTCTTCTCTACTACTCCTGGGGCCTTCAAAGAGCCAGAGCCATAAGTCTCGCCTGATCTCAATGTTGCAGAAGAATGTAACTAGGATGGACAGAGAAGGTGTTCTTCAAAATCTTATTGCCACTATGCTTCTATATCAATGTGAAGTATATTCACTCTCACCCCCGACTATCACAGATGTGGAATTTGACTGTTTTAGGTTTGCAACACTGCCGAGCCAGGAGGACTATGGCGGTTTTATCTTTGTGGAGCGAAGAAAATTATCTCTGCCGCTTCCGAATTCGTTGCATTATATCAACATGATTGCGCCGTATTGATGGATTGGATCTATTACCATGAAGTGATGTCCGAATTCAGCCTTCACCATTGGGCAGAGCTAAGCACCGTTGATGGTTTTTGTAAAGGGCCTCTGGCGATACGGCCCACCAATATAATAATCGACGACCCCATAGTAAGGCACATGACTTGCCACATAACGGCGCATGGATGTTAAGCTAAATTTGGTGGTAGGCTGCTAATCGAATTACTTGTCCCATGGATGTTCTTCACCTTGTCAGAAACGTTTGCAAGAGACCATCGACTTATGCAAGCGCCGATTTGCCATATAACAACACGGATATGGAGCGACTCCAGCAATTCCGACAAAACATATATGGAATCATAGGAGAATATGGAACTTTTCACGAACACTTGGAGTCATTGTTGAACAGGCAAGACATGCTGAGCTGTCTTTATCAATATGCTGCATTGATATATCTCAATCGCACGGTATCCAATGTCTCCACATCCTCTTTTTCGCACCGAAGGCTTGTGAGAGAGGGTATACTGTTGTTAAAAAACCTTGGGTTTTGCGAGAGTGCATGGCCGCTGTTTATCATAGCCTGCGAAGCCAATGAAGATTCACAGCGTCTCCAGATACTGTCCATTCTTGCTGACACAAACCAAGAAATAGAGCATCGATCCAATCATATTCCTCTAATGCAGCAGATGATTGAAGCCATTTGGAATCAGAATGATCTAGCTATTGAGAACTACGTGGGATATAGCAAAATTCTCGACGCTGTGGTCTCAACAGCACCGTCGCTGCCACTTTTTGCTTGAGAGGCATGATACCAAAGGATTACGAATATCTGTATTTAGCTATAAAAAGAAAGAAATAAAGAAAGAAAAAGAATCCTTTATATATTTCTCTCAATTGTCATCAATGCCTGACTATTTACACTTTTGTCCTCCAATCCTCTTCGTAGTAGAATCCGAGCTCTTCTAGACTAGTCGCTTTGTATCCGTCCTTTTCAAACTTGAGCTTAGCCTGGGGAAAGATGTGCTTTTGCCAAAAAGAAATGTCAGTGCAAAATGGCGGCTCTTTGCCTTTGTGGTGTGACTTCATCACCCAATCGTAAAGTTCGTTGATGTATAGACCATCAGATGATGATGTACGAAATATATGCAGCTGCTCGCCTTCATCTTCGTAAAGCTTTTTGGCCCATTCTTGCATTCTGTCTTTTGAGGGGAGCTGAATATTGTTGGACCATACAGCAGAAAACAGAGCAGCTTGTGCCTCAGAAAGTGGCCAGGGCGCAGTTTTCACATTGAGTGCTGGGAAAACTAGCGTTGGGTGATCAATGCAGAATATATGCTTGTAAAGTCCATGTACGCCGCCACCAGTCGTGATAAGCTTCTTGTTTAGATCACGAAGAAAGGGATAGTCGTATAAAAATCCTGTGCAAAAGATCACAGCATCAATCTCGGTCTCTATTCTCCCATCCTTGAATCGAATCCCTCTTTGATCGACAAGAAATTCTTCGATTTCTGGGACTTCCTCACAAGCCATGTAGGCTAGCCGTGGTTGAGGCGTTGGTGATCTCACGGATACCATTGTTTTTCGATGCGATACTCGATTGATTTGAAGGGCGATATCGGTACCCGAGGCTCCATTGCCCACGACTATGGTCTTCTTATCTTTGAAGGACGTGGCGAACGGTAGTCGCGGGAGTGTGATATGATAGACGGATGTGTATCCATGAATTCCTTGATATTTTTAACATCTGGAATAAATGGGACCGAGTAATGTCCCGTTGCAACAACTACTGCGTCGTACGTATTTCTTATGGTCTGGTTATCATGCGCAGATTTTGCCTCTAATGCCCAAGTGGTCCTGGTTCCTTCGCAAAGAGGTTCCAGTTGTTGCACTTCAACGCCAAATTTAATTAGGCTCATCACCTCCTGGGCGTATGTGAGTAGATAGGCTTGGATGACCTCGCGTGAAGGGAACAATAAGGTTCCTTGAGGGAAGTGCTGATCAGAGAATCGCATCATCGGTATGGGAATGTTGGCGTAAAGTTGGTCATAAATCGGTGACAGTGTGCTTGAGCTATCTCCAATGAAATTGTTCGTTAACTTGAGCCTATCATCTTTCGGGATTGTGGTCGATACAAGTGGATGTTTTGAGCAGTTCCATATGCCTCCAGTTTCTTTCTGTTGCTCAAATATGACGATAGAATCGAAGGAGTTTTGTGCTCTTAGATATTTCGCAGCAGAAAGGCCGCTAGGTCCGGCGCCTATAATTGCTATCTTCTTCACATGAAATTGTGGCACCGCTGATGGCGACATGTTTGACATAAGAATGAAATGAGATGGGGAAGAGAGAGTCGGCGGTTTGAACAAATATAACTAGAATCCAATGAAGGTGATACTAATATGATTCAAGCACATGAATCTAATGCAGTGTAATAAACCCTCTTTTAACATCGTATGATCTCTAAAGAGCAATTGTTTGGGAGAAGTGGTGATATAAATACTTGAGGTGCGCTGAATTTGCGTGCCCCGTTAATATCAACACGCGCCCACTGTGAGAAAGCCTAAAGCGGTAAATATTAATGGATCGAGTAAGCAGCACACTGGTTTTTGGGGCGAGTAAGATTTTGCACACCAATGGTGCAGCGCTATATTTGAAGCCACTGATAATGATTACTCTTCAGCCTCAGAAACACGTACGGAGGTTTTCTATCCGATGATCAAATTAATCTTCCCTCTGGAGAGCGGGGGTGCTGTTCGAGCCAGAAGATAGCCGTAGAGCGTCATATTCAGAATGACTCCACGCAAGCTGTTATCATCAACAATTGCCCTTTACTAAGTAAATGTTGCCGAGCAAGATTTCAACAGGGTTGCACAATGGTTTCTTTTTAATCGCGGAAACTCAGTTGCATTTGACTGATTGGCGAGCCACAAAGAAGAACGGATCATCTGGCATTGGCATATCCACTTGCATCTATACTTGGTTGATAACGGACATGCTATAATGAAATGACATGAGTAGTAATCAATTATGGCAGATTGGTCTTTATAGGATGCAAGGGTATGCATCATCGTTGAGTAAGCCGGACGAATTCGGCTTTTCTTTTCTCAAAAGGGAGTGAGAGTAGTGGAAGAATCGTATCTCATTTGCTGGAAGGTAAGTGATATTTTCTTCTTCAGTGGGGTCGCCTTTCACTGCAAGATTTACAACCTCGTAATCATGGGTAGAAACATTTTCTTTCCGAATTCAAGCTACATCTGCGCTGGTAATTTTACTGTGAGAGGCCTACTTCACAGTGCTTTCAGCTTTTTCAGCTTGAGCGTGTCGCCATTAACACATTCTCTAGTACTGAAAAAAGCGAGCTTGAGTGATGGGAGGCGTCGGCATTCTTAAATTGCAAGGCCTCCTTTTGTCATGAGATAAGGCATTCAATTGCCCACTAATAGCTCCAAACTGTGAAGAGCATGTATTGCTCAGGTGCCCAAGGCCAGTGGCGCCTGATAGACCGCTAATTTACTGAACCTTGATCACACGCTAGCGGGAACGATTTCGTTCACCAGATCCGAATACATAACTAGTACTCTTACAGGCCAACAGGTAATCGGGTGCTGAGCACTTTGCGTATCTCTCGGCCGAAAAGTCCGCTTAGATGATGAAAACGTCTTGAGAACAATTAGCAGGAACCAACTCAGACCTCTCCCGAAAGTGGAAACTTCCCACCGGTATGATGCAAAAGAGAAGAAGACGGAAAGGATAAACACGAAGAAAAAGGTCACGTTATCTTGTGGTTTAGCAATTTACCAAAAGCAAGCAATGCTATTTGTACAGGATACAAAGAATATTCCTCGACTTGCTGTAGCTATTGGGCAACTATCGTGCATTCGGACGTGTGTTTTTAGGCCCTTCAGGCATTGTACGCCCCGCTTTTCTCTCACATTGTTTTCGAATGCTCAACTCTTTGCCAGATCTCTGTCTTTGGAACGCAAATGGTGTAAAAATTGATGAATTAATCTCGAGGACCGTGGGAAAGAGCTTCAGCTCAATAATATAAAAACACGATATTGAAGACAATAGCTTCTATGGGAGAAGAGAAGTTGTGTTTCCTAGTAAATAGTGAGAAAAAATACGATTTGGAGCACCCGGAATAACCTGTATGAATGCTTTAGCTCTTAGACTAGCATTCCAAACTGCATGAGCTTTGCACAGACCAGAGAAGACAAAATTAACAAAAATGTTTGCAGAATTCGCATTTGCAGTTGCAGATGTGCCAAGCCCTTGGCAACTATGCCGAGCGATATATGTAGTAATTATTCCTTAGTCGTATCACGTATTTTCCATAACTGTAATCCTTCAACAAGCTTCCCATTTCTCTGAATCAATCTTTCCGCGGGACCACTCCTTTCCGCGGATAAGTGCCACAAGACTTTAGCTCATGTCATACGAGACAGCTCCCCCTTAGGAAATGCCGTCTTTCCAAGAAGAGGAAGTAATACACCGGCATGGGCTTAGCAGAGAAGGCATTATTAGCCTGAACTGGCGTCATCTAGTTAGTTGGCGTCTTGACATACGTCGGGGTATCTCAACTAGTACGGGGCAATGCCATCTAGAGATAGTCGAACATGAGTTGCGCACCCAGCGAGATGCCTAAGTGGGGGACAGATCGCTTAGTTCAATGGTGGCATGTCGAACTTCGCATTCTCATTCTCAAACTGGTAAGTTGCAAGATCTGTTCCTTGTACAACCCCACCCTTCCGTATCGATCGAACAACAAGGCTGAGTTTGCTAGCACAATAGAATGGATGTCAACAGCGCTATTTTTTATTCCACAAGGGCTGTTGAACGTGTTCTTTCTTAGTACGTTTCGTGACGGCCCGCTTCTAGACATGGCTACTGACATGCGTGTGGATAATGTGAAAGTGTTTAAGACTCTTGACCTACATCAAGGATAGACTAAGCAGTTGCGCAATAGTACCTCCTGTCAACATATTGAAGCTACCTCAAGCCAATACAATTCTCGGCTGTACAGTTGATATCTATTTGGCACTAATAATTATCCCTAAGCCACTCTAGAAAGTAGGTTCCGACTTCATCCGGCTTCGCGAGCATACTCCAATGACCAGTATCTAGTTCTTTCACTGTTAGGTGAGGTGCCAATCCAAGAGTTTTAACAGCTTCAATCCCCTGCGCCCGACAAACAACGTCTTGTGTTCCCGCAATGAATAAGTATGGCACATCGATTTGGTATCTCTCAGCCGGCAGCCGCGAATCTTGCTCGTAAAAACGGCCATCTAGCAGTGATCGATAGTAGCACAAAGACGATTCAAATCCATCCCGTTTCATGCGATTAATAAAATTTTCTCGCATTTGATTGGTCGCATACTCTTGCACGGGTCCTTTCTTGTCCTGCTCCAGCCAGGTTTTGAGTCCATCTTTTGCACAAAGCGTGTTCATCCACTCTATTGGTTCCGCGTGCAACGCCGTAAACAACGATTCGGCATGCTCGTTTAGTAGTGCAGGCCCAGCAACTGGATCGCTAAACAGCGCCCAGTACCAGCCTGTGAAATAGCCAATAGCTTGGATCATGGCCGGAGTCAGCTGATCCATCACAATTGGTCCTTGTGGCGGAGGAGATGCTGGAAAATTCAGCATGATTAATCCAGAGCAACGCTCAGGATGAAAAACATAGAAGCGGTGAGCATGACCCGCGCCCCAATCATGCCCACTGCTAATGACCTTTTCAACATGCTCAGCATCTAGGATCTCAATAAAGTCGCCAGTCAATCCGGCTGAATTAAACACCTCGGGGTCAGTAGGTTTCGAGGTATCGCCATGGCCTAAACAGTCAGGTATAATGACCCCATATCCTTGTGGAATAAGATAGCGTGTTGCGAGATCCTCCCACAGTGCCGCGTGATCCGGCCACCCATGAAGGAGAAGAATGGTTGGCTTCCCACTTGATGCCTTTGACACATAATATGTGTAGGAAAAGCCCCGGGAAACTTTCACAATCTTCTTTGTCAAAGTATCCATAGTGAAGGGACGTTTGCTGAAACTATAGGAAAGCTTTTGCTTAGGGACAGAGGGGGTCTTTTCTATCTCTTTGTGATGGAATTGAGCCCTCAAAAGATGGCAAAGCTTCAATTTCTCGTGATCTTAGGAAGATGGAGAGGGGTTTCGGGGGATTTTAAAGGTTCTAATTTTAAACTAGTATTAAAATATTACGTTATCCCACAGTTAAAGTAGAATAGGTACAGTATACTGAAAAATGAATATGACAAGACTAGCGTAGGTTATGAGGATGAATGTGGATGGACGCGCGGTCAAGCCAGGCATCAATGCAAATTATACTCAAAAACGATGAAACGCTGCTGCAATAGCCTTTAATCCTCTCGCCCAATCACGAGGGGCCAAGTGTGAGGGGCATGGACTGCAACTTGCCGGACTCATTGCTGCTTACTCCTCGTCATCCACGCGCCGTAAGTGAGCTGATTTAGTTACCTAGTGCGAAATTTACTCTTAGGTTGTGACAACAAGTACGTCTTGTAACACATTTTGAGATTCAGCATTATCGGTTTTGAGATTAGAGTGACGCCTTAAGGATCGTTCCTTCAGGAAATATAGTTTTGTGACAGGTAAAGTCTCTCGAAACTGAATAAATAAAGTTATTTCTCATTCGACAGTTTGAATCATACAAGATGGTGAAAATGAGACTCCCAAAAACTGAATCATCCAATATTTAATGTAGCTTGCTTAGCTTACATAGGTGGGCATGCTTAACTCAAGTGGATAGACCAGGCATGGTTCAAATGCCAAACGCCTTTGAGTCCAACGCATAAATACTCGTGTTTCCCCCCAAATAATATCACGCGAAGTGAGAAATGTAAAGACCACATCGTGTGAGCAAACCATTTAATTAAGCTGGCTTTTATCAGTTGTTGATGCTCAATTAGGTGGTTTTCTTTCATATAATTTCCGATCCTGTTTAACGTTCATTTGACGAAATGGCAAACCCGGGTTTAAGCACTGGCACTCACAAGTTCCAAGGCTTGGACATCGAATTAACTTATACGGTGCGAGGATCTGGACCATATCTTATTGTTCAAGCAGCAGGATGGGGAATTTCTTCTCAGTATCTTCAAATTGGGTTTTCGCCTCTTGAGGCTCAATTCACCCTAATATACCTAGAGCCCCGCGGCTCAGGCCCCTCCGAGCGACCACAAGAAGACATGGTGAGCACTTCCGATATGGCCGACGACGTCGAGCTTTTACGAAACACTTGGAATTTGAACAAATCGATTTGCTTGGTCATTCCAATGGAGGCACCATCGCCTTAGCGTATGCTGAGCGGTACCCCGCCTCAGTCCGAAACTTAATCCTCCTCACACATTGGCTCGAAGGATACGATGACAGTCGCACTTGGCAACGATTTCTGGATGAGAGAAAGGGTAATCCAGCATTTTCGAAGGCCATTGCGGCACTTGAGATAGCCAAAACTCAGAAATTTCAGTCACAGGAGGAGTGGTTTCAAAACTTACGCGTGAGGTTGTCTTTCTATCCAGCCAACCCAGACAAAGATTACCCCGCCTTTGAGAAGGCAATGGGCGAGCCCTCGTGGTGGGTTTACAAAGCTCAGGGTGCAGCCGACAAGATCAAGACCCTTGATCTCTATGCTGGACTCGATAAAGTCAAGGCCCGTACGCTATGTTTGGGGTGTTCTGAGGATCCAATATGCACCGAGAATGTCACTCGTATTACAGCAGAGCACATAGCCGACTCGCAGGTCGTCATTATTCCCGAGTGTGGGCATTTTCCCTGGATTGAACAGCCAGATCAATTCTTCGCGGCAGTCATTGAGTTTCTGAGGTAAAACATTAGAAGTCACTGCTAGCGCAACGTCTTCTTGAGAATATGTCGCGTCCACAGAAACCATCGCAAGTTAAGGTAGTTTTGGTTTGGAGCAATCTGGGGCCGTGTAGGACATTAAAGGACCAGGATTAGTTCATTCACAGGGCACAAGCAGCTGCAGAGTCACACACATCAATCGATGTAGCGTCCTAAAGCACACAAATGGCCGCCAGACGCAGAGTTGCAAGATGTTCAGAGAGTAGACTTAATTTCTTCAGCTTAAGATGCACCCCGGTTGACAAAGATATCCTATTAAAGCAAATGCCATTTAATTATGAACTCAACTGCCAGGAACTTTTTATCTCAAATAACACTTTTTGACTGTGTTCTGTCCTCTCATCTTGAGCCGTCCAGTATAACTCATATGATATGTTCCTTAAAAGAGCAACTTTCAACACGCATCATTAAGGTACCCACTCTCAGTCTCAACTCAACCTTCGAATTAACTGGGTCAAGCTCGGGAACTTGATAAACGTCTACGCAGCCAGGAATCTCTGAGATTACTTGGGGCCAAATCAGAGTAAAAACACATCGCAACACTATAAGCTCTACTGCACTGCACATTGTCTTCATCAATGAAATATGGGGATCATGTCTAACTTTAATTCCTTCAAGGTTGAATACTTCATTTATAGAGAAATCCCAGAATGACGGACAGGAGCCGTGGTGTTTCAGCCGCTAATAAAGGGAGAATATCGGACCGTAGTTCGGCTTCAGAGTTTAGTAGCTTCACAGTAGTATGCTGCATCACATTGCTT|||||2223|WARNING_TRANSCRIPT_NO_START_CODON,CTAGAAGAAAGAGTTCCCTTGAAAAAATGTCAAAAAAGATTGTCGCCTTGCAAACTGATCCCACTAGAGTCCGAAAAACTACAGCTGGATAGTATACTTCTTATATAGATCAATCGCGCCGTTAATAAAGCCAATCAACGCTCCATACACACTCTTTGCTCACTGATCTTCAATCATTGTGCGAACATTGTGGCGTGTACTGGCACTCCTCGGAAATACTTGCCAGCATTTTGTAAGCCTGCTCGCCCCACTCCATGGCCAGCGAGACGCTTTTCTGCCTACGCGAGTTTAATACTTCCTCTTTATTACCTTATACTCTATCGCTACTCACGAATGGTGACATAAATTCTGCTGAGAGTTTCCCAAGTTCACGTAACACAGGGATGAATGGTGACCAAAATTCCGAAGAGTTTCCTAACTTCACGTCACGCATGGGTGAATGTTTCGTGAAAAGTTTCCCATTTTGACGTAACACTAGCAATAAAACTCACAATGAATGTGAAAAATCACCATGGTTGTATCCTACGCCCCGAGTTATATAATGGGAGGATATCTATCGAACTCGGCTTTCGACTTTCTTCTACATTATCAAGCTATCACCTCTTAAAAAGCAAAACAAAATAAAACATCCATTTCACCATGGTTTTCACCAAACTCATTATTGCTGGAAGCACCGGCTGGGTGGCAGATCATGCCATCCGCGCCATCTTGGCATCTACAAAGCCGAAGTTCGACGTTACCATCTTGACCCGAGCCGACAGCGGCAAAGGAGTACCATCCAGGCCGGGCGCAAACCTCATTGCGGTTGACTACAACAACCACGATCAACTTGTGAAAATCTTCACCGGAGCTGATGCAATTCTCTCCTTTATTTCTGGACCTCCATCCAAAATTATTGATAAGCAGCTGCTGAAGGCCGCGCAAGAGGCTGGCGTCCGGCGCATTTTCCCGTCGGAGTACACTCTCGATATTTTGCACCCAGACGCAGCTACTCTTTTGACTGAAGGTGGAAACTGGCCTGAAGACAGCTCGCCCGTGCTCACGGCCCGCAAGTTTGTTTCTCTGGCCCAAGAAGGTGGACCTACAAGTTTCACGACTCTGATTCCATCCGCCTTTATGGACGGGTGGCTTGAGGGCGCCTTTGGCTCGTTTGACCCTAAGAATCGTAAAGTTACTGTCGTTGACAGTGGAGATTTTACTTTCTCTGGCTGTACACTCCCTTACCTTGGAGCTGCTATCGTCGCAGTGCTCCAAATGGACGAGGAGAAAACCAAGAATAAACGCATTCGTATTAGCGAGATTCGTACTACTATGAACAAAATCACGAAAACCTATGAGGAGATCTTGGGCACCAAGTTTGAGAAGACACACGTTAGTTCTCAAGAGCTACTTGATCAACGCAATGCGAACCTCGCAGCTGGTAATCCTTTCGGTGCACTCTTCGTTACCATTCTTGTGGGTGCTTTCAATGGATGTGGAGCGGGCGACTTAGCTGACGGCTTGGATTTCGATGGCGATGGCTACTTGACGTTGAAGAAGAAGACGCTCAAGGAGATGACCATTGAGGCTTTACAGAAGATTGGTGCTTAAGACGGGTTCTGTTGTTCTGGTCTGTGATGGCTTTTGAACGGAGATCATCAAGGAAAGCTGTGATGTCAGGCTTGAGGAGTTGTATATTCGAACGCCAATAGCATAAATTAGCATATCATAAGGTCTCGTAAAAAGATATTTTGATTACACCGCTACGGGTCAAATACCAATTTGTGTCATGTCGTACTTGTAGTACTATTGTGGTCCGACCTGCCAGAGTACTTTTACCCAGACACGAAATCAAATCTTTTGCCGTTGTGATCTTTTTGGAAGTAAGGGACGAATGGACATTCTCTGCTTTGTCTACTCGGATATCATGGTACCATGCGTTCACATAGCGACAAAACAACGAAGACTGTGCGAAAGGCCAGGGCTAACTAAGACACCGGTGGATAATAGCATCTAGCCCACCTTGACAAACAACGATAAACGGTAGGGAGTCAATATTTGTGCGGTCATCTCTGATGTTTCTCTCTATTGGATACATCATCTATGCACACCGCTTTAGCGGAAGAAATTATTACGCCACTCATGCTCTACCCAAACTACATGAATAGTAGTATTGAAGTCGGCGCCACCTTGTCTTTAGATGCTTCATAGCTCCGTGCTTACTCCGTCTAAATGCCGGGCAATTAGTAAGCTCTGTAAGTCCGTCGAAAGAGCGGATTGCAAATAGTCGCGACCGACAGTCCCTTAAGCGACCACGCAAGCTAGTTTCGAACACAAGTTTCCCTTACTCTTTCCTAGATTCCTAGCTATAAACTCAAGATACAAGGAGCCTACTCGAAAGACTCTCATCGTAGTCTTTCGGCGCGAAAGAATTGCCACAGGAAATAGCGTCGACAAGTCGCACGAGTCATATTGGTTATTCCAGATGGGTATCAAAGGGTGCTGGACATGTCGAGGTAAGACCCATTGAGTAATTTGCTTAATTTGGAAGCTGAAGTATTCTATCTAGCTCGCAAAGTTCGGTGCGACTTGCGAAAACCTACATGCACTAATTGTGCTAAGGCCTTGCAGCCGTGCAAAGGCTATGGCATGCAATTGTCTTGGCCTCGAGAGGGCAACAAGCGGCGAGCTTTAGTCAACCGCGACACAGCAGGGCTAGCCAAATTATCACAGCAATACCGGGGACGAGGCGTGATGTTTCTGAACGCGTTCACTTCTGACGTAGCATTAGCTGACGCGCTTCAAGAAAATCGCGAGCTCGGTACGTAACTTTGACTGCTGCACGCTCATCCAAGTTGTCTCACTAACGTAGGATGCATAGCTCATTACTTACATACATTGCGAGTGCCGCACTTACCAATCCTCTCACAGTCTCTACTGTGGGAAGATTATCAACTGTTCGACTATTGTGGGTGATCAAGCCCCAATGAGACGTTACGCCGCTTAACTCTGCTCTAATAGTCAAGGAAACGAAAACGCGAATCTTGGCACCCGTCATTGACGAGTCACTGGCCCATTTTATTATGAGAATGGCAATAAGTAATGATGGCTCATCAGTCAATCCAGTGATGGAAGGTATATTCGCCTTGTCTTCTCTACTACTCCTGGGGCCTTCAAAGAGCCAGAGCCATAAGTCTCGCCTGATCTCAATGTTGCAGAAGAATGTAACTAGGATGGACAGAGAAGGTGTTCTTCAAAATCTTATTGCCACTATGCTTCTATATCAATGTGAAGTATATTCACTCTCACCCCCGACTATCACAGATGTGGAATTTGACTGTTTTAGGTTTGCAACACTGCCGAGCCAGGAGGACTATGGCGGTTTTATCTTTGTGGAGCGAAGAAAATTATCTCTGCCGCTTCCGAATTCGTTGCATTATATCAACATGATTGCGCCGTATTGATGGATTGGATCTATTACCATGAAGTGATGTCCGAATTCAGCCTTCACCATTGGGCAGAGCTAAGCACCGTTGATGGTTTTTGTAAAGGGCCTCTGGCGATACGGCCCACCAATATAATAATCGACGACCCCATAGTAAGGCACATGACTTGCCACATAACGGCGCATGGATGTTAAGCTAAATTTGGTGGTAGGCTGCTAATCGAATTACTTGTCCCATGGATGTTCTTCACCTTGTCAGAAACGTTTGCAAGAGACCATCGACTTATGCAAGCGCCGATTTGCCATATAACAACACGGATATGGAGCGACTCCAGCAATTCCGACAAAACATATATGGAATCATAGGAGAATATGGAACTTTTCACGAACACTTGGAGTCATTGTTGAACAGGCAAGACATGCTGAGCTGTCTTTATCAATATGCTGCATTGATATATCTCAATCGCACGGTATCCAATGTCTCCACATCCTCTTTTTCGCACCGAAGGCTTGTGAGAGAGGGTATACTGTTGTTAAAAAACCTTGGGTTTTGCGAGAGTGCATGGCCGCTGTTTATCATAGCCTGCGAAGCCAATGAAGATTCACAGCGTCTCCAGATACTGTCCATTCTTGCTGACACAAACCAAGAAATAGAGCATCGATCCAATCATATTCCTCTAATGCAGCAGATGATTGAAGCCATTTGGAATCAGAATGATCTAGCTATTGAGAACTACGTGGGATATAGCAAAATTCTCGACGCTGTGGTCTCAACAGCACCGTCGCTGCCACTTTTTGCTTGAGAGGCATGATACCAAAGGATTACGAATATCTGTATTTAGCTATAAAAAGAAAGAAATAAAGAAAGAAAAAGAATCCTTTATATATTTCTCTCAATTGTCATCAATGCCTGACTATTTACACTTTTGTCCTCCAATCCTCTTCGTAGTAGAATCCGAGCTCTTCTAGACTAGTCGCTTTGTATCCGTCCTTTTCAAACTTGAGCTTAGCCTGGGGAAAGATGTGCTTTTGCCAAAAAGAAATGTCAGTGCAAAATGGCGGCTCTTTGCCTTTGTGGTGTGACTTCATCACCCAATCGTAAAGTTCGTTGATGTATAGACCATCAGATGATGATGTACGAAATATATGCAGCTGCTCGCCTTCATCTTCGTAAAGCTTTTTGGCCCATTCTTGCATTCTGTCTTTTGAGGGGAGCTGAATATTGTTGGACCATACAGCAGAAAACAGAGCAGCTTGTGCCTCAGAAAGTGGCCAGGGCGCAGTTTTCACATTGAGTGCTGGGAAAACTAGCGTTGGGTGATCAATGCAGAATATATGCTTGTAAAGTCCATGTACGCCGCCACCAGTCGTGATAAGCTTCTTGTTTAGATCACGAAGAAAGGGATAGTCGTATAAAAATCCTGTGCAAAAGATCACAGCATCAATCTCGGTCTCTATTCTCCCATCCTTGAATCGAATCCCTCTTTGATCGACAAGAAATTCTTCGATTTCTGGGACTTCCTCACAAGCCATGTAGGCTAGCCGTGGTTGAGGCGTTGGTGATCTCACGGATACCATTGTTTTTCGATGCGATACTCGATTGATTTGAAGGGCGATATCGGTACCCGAGGCTCCATTGCCCACGACTATGGTCTTCTTATCTTTGAAGGACGTGGCGAACGGTAGTCGCGGGAGTGTGATATGATAGACGGATGTGTATCCATGAATTCCTTGATATTTTTAACATCTGGAATAAATGGGACCGAGTAATGTCCCGTTGCAACAACTACTGCGTCGTACGTATTTCTTATGGTCTGGTTATCATGCGCAGATTTTGCCTCTAATGCCCAAGTGGTCCTGGTTCCTTCGCAAAGAGGTTCCAGTTGTTGCACTTCAACGCCAAATTTAATTAGGCTCATCACCTCCTGGGCGTATGTGAGTAGATAGGCTTGGATGACCTCGCGTGAAGGGAACAATAAGGTTCCTTGAGGGAAGTGCTGATCAGAGAATCGCATCATCGGTATGGGAATGTTGGCGTAAAGTTGGTCATAAATCGGTGACAGTGTGCTTGAGCTATCTCCAATGAAATTGTTCGTTAACTTGAGCCTATCATCTTTCGGGATTGTGGTCGATACAAGTGGATGTTTTGAGCAGTTCCATATGCCTCCAGTTTCTTTCTGTTGCTCAAATATGACGATAGAATCGAAGGAGTTTTGTGCTCTTAGATATTTCGCAGCAGAAAGGCCGCTAGGTCCGGCGCCTATAATTGCTATCTTCTTCACATGAAATTGTGGCACCGCTGATGGCGACATGTTTGACATAAGAATGAAATGAGATGGGGAAGAGAGAGTCGGCGGTTTGAACAAATATAACTAGAATCCAATGAAGGTGATACTAATATGATTCAAGCACATGAATCTAATGCAGTGTAATAAACCCTCTTTTAACATCGTATGATCTCTAAAGAGCAATTGTTTGGGAGAAGTGGTGATATAAATACTTGAGGTGCGCTGAATTTGCGTGCCCCGTTAATATCAACACGCGCCCACTGTGAGAAAGCCTAAAGCGGTAAATATTAATGGATCGAGTAAGCAGCACACTGGTTTTTGGGGCGAGTAAGATTTTGCACACCAATGGTGCAGCGCTATATTTGAAGCCACTGATAATGATTACTCTTCAGCCTCAGAAACACGTACGGAGGTTTTCTATCCGATGATCAAATTAATCTTCCCTCTGGAGAGCGGGGGTGCTGTTCGAGCCAGAAGATAGCCGTAGAGCGTCATATTCAGAATGACTCCACGCAAGCTGTTATCATCAACAATTGCCCTTTACTAAGTAAATGTTGCCGAGCAAGATTTCAACAGGGTTGCACAATGGTTTCTTTTTAATCGCGGAAACTCAGTTGCATTTGACTGATTGGCGAGCCACAAAGAAGAACGGATCATCTGGCATTGGCATATCCACTTGCATCTATACTTGGTTGATAACGGACATGCTATAATGAAATGACATGAGTAGTAATCAATTATGGCAGATTGGTCTTTATAGGATGCAAGGGTATGCATCATCGTTGAGTAAGCCGGACGAATTCGGCTTTTCTTTTCTCAAAAGGGAGTGAGAGTAGTGGAAGAATCGTATCTCATTTGCTGGAAGGTAAGTGATATTTTCTTCTTCAGTGGGGTCGCCTTTCACTGCAAGATTTACAACCTCGTAATCATGGGTAGAAACATTTTCTTTCCGAATTCAAGCTACATCTGCGCTGGTAATTTTACTGTGAGAGGCCTACTTCACAGTGCTTTCAGCTTTTTCAGCTTGAGCGTGTCGCCATTAACACATTCTCTAGTACTGAAAAAAGCGAGCTTGAGTGATGGGAGGCGTCGGCATTCTTAAATTGCAAGGCCTCCTTTTGTCATGAGATAAGGCATTCAATTGCCCACTAATAGCTCCAAACTGTGAAGAGCATGTATTGCTCAGGTGCCCAAGGCCAGTGGCGCCTGATAGACCGCTAATTTACTGAACCTTGATCACACGCTAGCGGGAACGATTTCGTTCACCAGATCCGAATACATAACTAGTACTCTTACAGGCCAACAGGTAATCGGGTGCTGAGCACTTTGCGTATCTCTCGGCCGAAAAGTCCGCTTAGATGATGAAAACGTCTTGAGAACAATTAGCAGGAACCAACTCAGACCTCTCCCGAAAGTGGAAACTTCCCACCGGTATGATGCAAAAGAGAAGAAGACGGAAAGGATAAACACGAAGAAAAAGGTCACGTTATCTTGTGGTTTAGCAATTTACCAAAAGCAAGCAATGCTATTTGTACAGGATACAAAGAATATTCCTCGACTTGCTGTAGCTATTGGGCAACTATCGTGCATTCGGACGTGTGTTTTTAGGCCCTTCAGGCATTGTACGCCCCGCTTTTCTCTCACATTGTTTTCGAATGCTCAACTCTTTGCCAGATCTCTGTCTTTGGAACGCAAATGGTGTAAAAATTGATGAATTAATCTCGAGGACCGTGGGAAAGAGCTTCAGCTCAATAATATAAAAACACGATATTGAAGACAATAGCTTCTATGGGAGAAGAGAAGTTGTGTTTCCTAGTAAATAGTGAGAAAAAATACGATTTGGAGCACCCGGAATAACCTGTATGAATGCTTTAGCTCTTAGACTAGCATTCCAAACTGCATGAGCTTTGCACAGACCAGAGAAGACAAAATTAACAAAAATGTTTGCAGAATTCGCATTTGCAGTTGCAGATGTGCCAAGCCCTTGGCAACTATGCCGAGCGATATATGTAGTAATTATTCCTTAGTCGTATCACGTATTTTCCATAACTGTAATCCTTCAACAAGCTTCCCATTTCTCTGAATCAATCTTTCCGCGGGACCACTCCTTTCCGCGGATAAGTGCCACAAGACTTTAGCTCATGTCATACGAGACAGCTCCCCCTTAGGAAATGCCGTCTTTCCAAGAAGAGGAAGTAATACACCGGCATGGGCTTAGCAGAGAAGGCATTATTAGCCTGAACTGGCGTCATCTAGTTAGTTGGCGTCTTGACATACGTCGGGGTATCTCAACTAGTACGGGGCAATGCCATCTAGAGATAGTCGAACATGAGTTGCGCACCCAGCGAGATGCCTAAGTGGGGGACAGATCGCTTAGTTCAATGGTGGCATGTCGAACTTCGCATTCTCATTCTCAAACTGGTAAGTTGCAAGATCTGTTCCTTGTACAACCCCACCCTTCCGTATCGATCGAACAACAAGGCTGAGTTTGCTAGCACAATAGAATGGATGTCAACAGCGCTATTTTTTATTCCACAAGGGCTGTTGAACGTGTTCTTTCTTAGTACGTTTCGTGACGGCCCGCTTCTAGACATGGCTACTGACATGCGTGTGGATAATGTGAAAGTGTTTAAGACTCTTGACCTACATCAAGGATAGACTAAGCAGTTGCGCAATAGTACCTCCTGTCAACATATTGAAGCTACCTCAAGCCAATACAATTCTCGGCTGTACAGTTGATATCTATTTGGCACTAATAATTATCCCTAAGCCACTCTAGAAAGTAGGTTCCGACTTCATCCGGCTTCGCGAGCATACTCCAATGACCAGTATCTAGTTCTTTCACTGTTAGGTGAGGTGCCAATCCAAGAGTTTTAACAGCTTCAATCCCCTGCGCCCGACAAACAACGTCTTGTGTTCCCGCAATGAATAAGTATGGCACATCGATTTGGTATCTCTCAGCCGGCAGCCGCGAATCTTGCTCGTAAAAACGGCCATCTAGCAGTGATCGATAGTAGCACAAAGACGATTCAAATCCATCCCGTTTCATGCGATTAATAAAATTTTCTCGCATTTGATTGGTCGCATACTCTTGCACGGGTCCTTTCTTGTCCTGCTCCAGCCAGGTTTTGAGTCCATCTTTTGCACAAAGCGTGTTCATCCACTCTATTGGTTCCGCGTGCAACGCCGTAAACAACGATTCGGCATGCTCGTTTAGTAGTGCAGGCCCAGCAACTGGATCGCTAAACAGCGCCCAGTACCAGCCTGTGAAATAGCCAATAGCTTGGATCATGGCCGGAGTCAGCTGATCCATCACAATTGGTCCTTGTGGCGGAGGAGATGCTGGAAAATTCAGCATGATTAATCCAGAGCAACGCTCAGGATGAAAAACATAGAAGCGGTGAGCATGACCCGCGCCCCAATCATGCCCACTG
TAATGACCTTTTCAACATGCTCAGCATCTAGGATCTCAATAAAGTCGCCAGTCAATCCGGCTGAATTAAACACCTCGGGGTCAGTAGGTTTCGAGGTATCGCCATGGCCTAAACAGTCAGGTATAATGACCCCATATCCTTGTGGAATAAGATAGCGTGTTGCGAGATCCTCCCACAGTGCCGCGTGATCCGGCCACCCATGAAGGAGAAGAATGGTTGGCTTCCCACTTGATGCCTTTGACACATAATATGTGTAGGAAAAGCCCCGGGAAACTTTCACAATCTTCTTTGTCAAAGTATCCATAGTGAAGGGACGTTTGCTGAAACTATAGGAAAGCTTTTGCTTAGGGACAGAGGGGGTCTTTTCTATCTCTTTGTGATGGAATTGAGCCCTCAAAAGATGGCAAAGCTTCAATTTCTCGTGATCTTAGGAAGATGGAGAGGGGTTTCGGGGGATTTTAAAGGTTCTAATTTTAAACTAGTATTAAAATATTACGTTATCCCACAGTTAAAGTAGAATAGGTACAGTATACTGAAAAATGAATATGACAAGACTAGCGTAGGTTATGAGGATGAATGTGGATGGACGCGCGGTCAAGCCAGGCATCAATGCAAATTATACTCAAAAACGATGAAACGCTGCTGCAATAGCCTTTAATCCTCTCGCCCAATCACGAGGGGCCAAGTGTGAGGGGCATGGACTGCAACTTGCCGGACTCATTGCTGCTTACTCCTCGTCATCCACGCGCCGTAAGTGAGCTGATTTAGTTACCTAGTGCGAAATTTACTCTTAGGTTGTGACAACAAGTACGTCTTGTAACACATTTTGAGATTCAGCATTATCGGTTTTGAGATTAGAGTGACGCCTTAAGGATCGTTCCTTCAGGAAATATAGTTTTGTGACAGGTAAAGTCTCTCGAAACTGAATAAATAAAGTTATTTCTCATTCGACAGTTTGAATCATACAAGATGGTGAAAATGAGACTCCCAAAAACTGAATCATCCAATATTTAATGTAGCTTGCTTAGCTTACATAGGTGGGCATGCTTAACTCAAGTGGATAGACCAGGCATGGTTCAAATGCCAAACGCCTTTGAGTCCAACGCATAAATACTCGTGTTTCCCCCCAAATAATATCACGCGAAGTGAGAAATGTAAAGACCACATCGTGTGAGCAAACCATTTAATTAAGCTGGCTTTTATCAGTTGTTGATGCTCAATTAGGTGGTTTTCTTTCATATAATTTCCGATCCTGTTTAACGTTCATTTGACGAAATGGCAAACCCGGGTTTAAGCACTGGCACTCACAAGTTCCAAGGCTTGGACATCGAATTAACTTATACGGTGCGAGGATCTGGACCATATCTTATTGTTCAAGCAGCAGGATGGGGAATTTCTTCTCAGTATCTTCAAATTGGGTTTTCGCCTCTTGAGGCTCAATTCACCCTAATATACCTAGAGCCCCGCGGCTCAGGCCCCTCCGAGCGACCACAAGAAGACATGGTGAGCACTTCCGATATGGCCGACGACGTCGAGCTTTTACGAAACACTTGGAATTTGAACAAATCGATTTGCTTGGTCATTCCAATGGAGGCACCATCGCCTTAGCGTATGCTGAGCGGTACCCCGCCTCAGTCCGAAACTTAATCCTCCTCACACATTGGCTCGAAGGATACGATGACAGTCGCACTTGGCAACGATTTCTGGATGAGAGAAAGGGTAATCCAGCATTTTCGAAGGCCATTGCGGCACTTGAGATAGCCAAAACTCAGAAATTTCAGTCACAGGAGGAGTGGTTTCAAAACTTACGCGTGAGGTTGTCTTTCTATCCAGCCAACCCAGACAAAGATTACCCCGCCTTTGAGAAGGCAATGGGCGAGCCCTCGTGGTGGGTTTACAAAGCTCAGGGTGCAGCCGACAAGATCAAGACCCTTGATCTCTATGCTGGACTCGATAAAGTCAAGGCCCGTACGCTATGTTTGGGGTGTTCTGAGGATCCAATATGCACCGAGAATGTCACTCGTATTACAGCAGAGCACATAGCCGACTCGCAGGTCGTCATTATTCCCGAGTGTGGGCATTTTCCCTGGATTGAACAGCCAGATCAATTCTTCGCGGCAGTCATTGAGTTTCTGAGGTAAAACATTAGAAGTCACTGCTAGCGCAACGTCTTCTTGAGAATATGTCGCGTCCACAGAAACCATCGCAAGTTAAGGTAGTTTTGGTTTGGAGCAATCTGGGGCCGTGTAGGACATTAAAGGACCAGGATTAGTTCATTCACAGGGCACAAGCAGCTGCAGAGTCACACACATCAATCGATGTAGCGTCCTAAAGCACACAAATGGCCGCCAGACGCAGAGTTGCAAGATGTTCAGAGAGTAGACTTAATTTCTTCAGCTTAAGATGCACCCCGGTTGACAAAGATATCCTATTAAAGCAAATGCCATTTAATTATGAACTCAACTGCCAGGAACTTTTTATCTCAAATAACACTTTTTGACTGTGTTCTGTCCTCTCATCTTGAGCCGTCCAGTATAACTCATATGATATGTTCCTTAAAAGAGCAACTTTCAACACGCATCATTAAGGTACCCACTCTCAGTCTCAACTCAACCTTCGAATTAACTGGGTCAAGCTCGGGAACTTGATAAACGTCTACGCAGCCAGGAATCTCTGAGATTACTTGGGGCCAAATCAGAGTAAAAACACATCGCAACACTATAAGCTCTACTGCACTGCACATTGTCTTCATCAATGAAATATGGGGATCATGTCTAACTTTAATTCCTTCAAGGTTGAATACTTCATTTATAGAGAAATCCCAGAATGACGGACAGGAGCCGTGGTGTTTCAGCCGCTAATAAAGGGAGAATATCGGACCGTAGTTCGGCTTCAGAGTTTAGTAGCTTCACAGTAGTATGCTGCATCACATTGCTT|upstream_gene_variant|MODIFIER|TRIREDRAFT_104061|gene-TRIREDRAFT_104061|transcript|XM_006962523.1|protein_coding||c.-3285_-3284insCTAGAAGAAAGAGTTCCCTTGAAAAAATGTCAAAAAAGATTGTCGCCTTGCAAACTGATCCCACTAGAGTCCGAAAAACTACAGCTGGATAGTATACTTCTTATATAGATCAATCGCGCCGTTAATAAAGCCAATCAACGCTCCATACACACTCTTTGCTCACTGATCTTCAATCATTGTGCGAACATTGTGGCGTGTACTGGCACTCCTCGGAAATACTTGCCAGCATTTTGTAAGCCTGCTCGCCCCACTCCATGGCCAGCGAGACGCTTTTCTGCCTACGCGAGTTTAATACTTCCTCTTTATTACCTTATACTCTATCGCTACTCACGAATGGTGACATAAATTCTGCTGAGAGTTTCCCAAGTTCACGTAACACAGGGATGAATGGTGACCAAAATTCCGAAGAGTTTCCTAACTTCACGTCACGCATGGGTGAATGTTTCGTGAAAAGTTTCCCATTTTGACGTAACACTAGCAATAAAACTCACAATGAATGTGAAAAATCACCATGGTTGTATCCTACGCCCCGAGTTATATAATGGGAGGATATCTATCGAACTCGGCTTTCGACTTTCTTCTACATTATCAAGCTATCACCTCTTAAAAAGCAAAACAAAATAAAACATCCATTTCACCATGGTTTTCACCAAACTCATTATTGCTGGAAGCACCGGCTGGGTGGCAGATCATGCCATCCGCGCCATCTTGGCATCTACAAAGCCGAAGTTCGACGTTACCATCTTGACCCGAGCCGACAGCGGCAAAGGAGTACCATCCAGGCCGGGCGCAAACCTCATTGCGGTTGACTACAACAACCACGATCAACTTGTGAAAATCTTCACCGGAGCTGATGCAATTCTCTCCTTTATTTCTGGACCTCCATCCAAAATTATTGATAAGCAGCTGCTGAAGGCCGCGCAAGAGGCTGGCGTCCGGCGCATTTTCCCGTCGGAGTACACTCTCGATATTTTGCACCCAGACGCAGCTACTCTTTTGACTGAAGGTGGAAACTGGCCTGAAGACAGCTCGCCCGTGCTCACGGCCCGCAAGTTTGTTTCTCTGGCCCAAGAAGGTGGACCTACAAGTTTCACGACTCTGATTCCATCCGCCTTTATGGACGGGTGGCTTGAGGGCGCCTTTGGCTCGTTTGACCCTAAGAATCGTAAAGTTACTGTCGTTGACAGTGGAGATTTTACTTTCTCTGGCTGTACACTCCCTTACCTTGGAGCTGCTATCGTCGCAGTGCTCCAAATGGACGAGGAGAAAACCAAGAATAAACGCATTCGTATTAGCGAGATTCGTACTACTATGAACAAAATCACGAAAACCTATGAGGAGATCTTGGGCACCAAGTTTGAGAAGACACACGTTAGTTCTCAAGAGCTACTTGATCAACGCAATGCGAACCTCGCAGCTGGTAATCCTTTCGGTGCACTCTTCGTTACCATTCTTGTGGGTGCTTTCAATGGATGTGGAGCGGGCGACTTAGCTGACGGCTTGGATTTCGATGGCGATGGCTACTTGACGTTGAAGAAGAAGACGCTCAAGGAGATGACCATTGAGGCTTTACAGAAGATTGGTGCTTAAGACGGGTTCTGTTGTTCTGGTCTGTGATGGCTTTTGAACGGAGATCATCAAGGAAAGCTGTGATGTCAGGCTTGAGGAGTTGTATATTCGAACGCCAATAGCATAAATTAGCATATCATAAGGTCTCGTAAAAAGATATTTTGATTACACCGCTACGGGTCAAATACCAATTTGTGTCATGTCGTACTTGTAGTACTATTGTGGTCCGACCTGCCAGAGTACTTTTACCCAGACACGAAATCAAATCTTTTGCCGTTGTGATCTTTTTGGAAGTAAGGGACGAATGGACATTCTCTGCTTTGTCTACTCGGATATCATGGTACCATGCGTTCACATAGCGACAAAACAACGAAGACTGTGCGAAAGGCCAGGGCTAACTAAGACACCGGTGGATAATAGCATCTAGCCCACCTTGACAAACAACGATAAACGGTAGGGAGTCAATATTTGTGCGGTCATCTCTGATGTTTCTCTCTATTGGATACATCATCTATGCACACCGCTTTAGCGGAAGAAATTATTACGCCACTCATGCTCTACCCAAACTACATGAATAGTAGTATTGAAGTCGGCGCCACCTTGTCTTTAGATGCTTCATAGCTCCGTGCTTACTCCGTCTAAATGCCGGGCAATTAGTAAGCTCTGTAAGTCCGTCGAAAGAGCGGATTGCAAATAGTCGCGACCGACAGTCCCTTAAGCGACCACGCAAGCTAGTTTCGAACACAAGTTTCCCTTACTCTTTCCTAGATTCCTAGCTATAAACTCAAGATACAAGGAGCCTACTCGAAAGACTCTCATCGTAGTCTTTCGGCGCGAAAGAATTGCCACAGGAAATAGCGTCGACAAGTCGCACGAGTCATATTGGTTATTCCAGATGGGTATCAAAGGGTGCTGGACATGTCGAGGTAAGACCCATTGAGTAATTTGCTTAATTTGGAAGCTGAAGTATTCTATCTAGCTCGCAAAGTTCGGTGCGACTTGCGAAAACCTACATGCACTAATTGTGCTAAGGCCTTGCAGCCGTGCAAAGGCTATGGCATGCAATTGTCTTGGCCTCGAGAGGGCAACAAGCGGCGAGCTTTAGTCAACCGCGACACAGCAGGGCTAGCCAAATTATCACAGCAATACCGGGGACGAGGCGTGATGTTTCTGAACGCGTTCACTTCTGACGTAGCATTAGCTGACGCGCTTCAAGAAAATCGCGAGCTCGGTACGTAACTTTGACTGCTGCACGCTCATCCAAGTTGTCTCACTAACGTAGGATGCATAGCTCATTACTTACATACATTGCGAGTGCCGCACTTACCAATCCTCTCACAGTCTCTACTGTGGGAAGATTATCAACTGTTCGACTATTGTGGGTGATCAAGCCCCAATGAGACGTTACGCCGCTTAACTCTGCTCTAATAGTCAAGGAAACGAAAACGCGAATCTTGGCACCCGTCATTGACGAGTCACTGGCCCATTTTATTATGAGAATGGCAATAAGTAATGATGGCTCATCAGTCAATCCAGTGATGGAAGGTATATTCGCCTTGTCTTCTCTACTACTCCTGGGGCCTTCAAAGAGCCAGAGCCATAAGTCTCGCCTGATCTCAATGTTGCAGAAGAATGTAACTAGGATGGACAGAGAAGGTGTTCTTCAAAATCTTATTGCCACTATGCTTCTATATCAATGTGAAGTATATTCACTCTCACCCCCGACTATCACAGATGTGGAATTTGACTGTTTTAGGTTTGCAACACTGCCGAGCCAGGAGGACTATGGCGGTTTTATCTTTGTGGAGCGAAGAAAATTATCTCTGCCGCTTCCGAATTCGTTGCATTATATCAACATGATTGCGCCGTATTGATGGATTGGATCTATTACCATGAAGTGATGTCCGAATTCAGCCTTCACCATTGGGCAGAGCTAAGCACCGTTGATGGTTTTTGTAAAGGGCCTCTGGCGATACGGCCCACCAATATAATAATCGACGACCCCATAGTAAGGCACATGACTTGCCACATAACGGCGCATGGATGTTAAGCTAAATTTGGTGGTAGGCTGCTAATCGAATTACTTGTCCCATGGATGTTCTTCACCTTGTCAGAAACGTTTGCAAGAGACCATCGACTTATGCAAGCGCCGATTTGCCATATAACAACACGGATATGGAGCGACTCCAGCAATTCCGACAAAACATATATGGAATCATAGGAGAATATGGAACTTTTCACGAACACTTGGAGTCATTGTTGAACAGGCAAGACATGCTGAGCTGTCTTTATCAATATGCTGCATTGATATATCTCAATCGCACGGTATCCAATGTCTCCACATCCTCTTTTTCGCACCGAAGGCTTGTGAGAGAGGGTATACTGTTGTTAAAAAACCTTGGGTTTTGCGAGAGTGCATGGCCGCTGTTTATCATAGCCTGCGAAGCCAATGAAGATTCACAGCGTCTCCAGATACTGTCCATTCTTGCTGACACAAACCAAGAAATAGAGCATCGATCCAATCATATTCCTCTAATGCAGCAGATGATTGAAGCCATTTGGAATCAGAATGATCTAGCTATTGAGAACTACGTGGGATATAGCAAAATTCTCGACGCTGTGGTCTCAACAGCACCGTCGCTGCCACTTTTTGCTTGAGAGGCATGATACCAAAGGATTACGAATATCTGTATTTAGCTATAAAAAGAAAGAAATAAAGAAAGAAAAAGAATCCTTTATATATTTCTCTCAATTGTCATCAATGCCTGACTATTTACACTTTTGTCCTCCAATCCTCTTCGTAGTAGAATCCGAGCTCTTCTAGACTAGTCGCTTTGTATCCGTCCTTTTCAAACTTGAGCTTAGCCTGGGGAAAGATGTGCTTTTGCCAAAAAGAAATGTCAGTGCAAAATGGCGGCTCTTTGCCTTTGTGGTGTGACTTCATCACCCAATCGTAAAGTTCGTTGATGTATAGACCATCAGATGATGATGTACGAAATATATGCAGCTGCTCGCCTTCATCTTCGTAAAGCTTTTTGGCCCATTCTTGCATTCTGTCTTTTGAGGGGAGCTGAATATTGTTGGACCATACAGCAGAAAACAGAGCAGCTTGTGCCTCAGAAAGTGGCCAGGGCGCAGTTTTCACATTGAGTGCTGGGAAAACTAGCGTTGGGTGATCAATGCAGAATATATGCTTGTAAAGTCCATGTACGCCGCCACCAGTCGTGATAAGCTTCTTGTTTAGATCACGAAGAAAGGGATAGTCGTATAAAAATCCTGTGCAAAAGATCACAGCATCAATCTCGGTCTCTATTCTCCCATCCTTGAATCGAATCCCTCTTTGATCGACAAGAAATTCTTCGATTTCTGGGACTTCCTCACAAGCCATGTAGGCTAGCCGTGGTTGAGGCGTTGGTGATCTCACGGATACCATTGTTTTTCGATGCGATACTCGATTGATTTGAAGGGCGATATCGGTACCCGAGGCTCCATTGCCCACGACTATGGTCTTCTTATCTTTGAAGGACGTGGCGAACGGTAGTCGCGGGAGTGTGATATGATAGACGGATGTGTATCCATGAATTCCTTGATATTTTTAACATCTGGAATAAATGGGACCGAGTAATGTCCCGTTGCAACAACTACTGCGTCGTACGTATTTCTTATGGTCTGGTTATCATGCGCAGATTTTGCCTCTAATGCCCAAGTGGTCCTGGTTCCTTCGCAAAGAGGTTCCAGTTGTTGCACTTCAACGCCAAATTTAATTAGGCTCATCACCTCCTGGGCGTATGTGAGTAGATAGGCTTGGATGACCTCGCGTGAAGGGAACAATAAGGTTCCTTGAGGGAAGTGCTGATCAGAGAATCGCATCATCGGTATGGGAATGTTGGCGTAAAGTTGGTCATAAATCGGTGACAGTGTGCTTGAGCTATCTCCAATGAAATTGTTCGTTAACTTGAGCCTATCATCTTTCGGGATTGTGGTCGATACAAGTGGATGTTTTGAGCAGTTCCATATGCCTCCAGTTTCTTTCTGTTGCTCAAATATGACGATAGAATCGAAGGAGTTTTGTGCTCTTAGATATTTCGCAGCAGAAAGGCCGCTAGGTCCGGCGCCTATAATTGCTATCTTCTTCACATGAAATTGTGGCACCGCTGATGGCGACATGTTTGACATAAGAATGAAATGAGATGGGGAAGAGAGAGTCGGCGGTTTGAACAAATATAACTAGAATCCAATGAAGGTGATACTAATATGATTCAAGCACATGAATCTAATGCAGTGTAATAAACCCTCTTTTAACATCGTATGATCTCTAAAGAGCAATTGTTTGGGAGAAGTGGTGATATAAATACTTGAGGTGCGCTGAATTTGCGTGCCCCGTTAATATCAACACGCGCCCACTGTGAGAAAGCCTAAAGCGGTAAATATTAATGGATCGAGTAAGCAGCACACTGGTTTTTGGGGCGAGTAAGATTTTGCACACCAATGGTGCAGCGCTATATTTGAAGCCACTGATAATGATTACTCTTCAGCCTCAGAAACACGTACGGAGGTTTTCTATCCGATGATCAAATTAATCTTCCCTCTGGAGAGCGGGGGTGCTGTTCGAGCCAGAAGATAGCCGTAGAGCGTCATATTCAGAATGACTCCACGCAAGCTGTTATCATCAACAATTGCCCTTTACTAAGTAAATGTTGCCGAGCAAGATTTCAACAGGGTTGCACAATGGTTTCTTTTTAATCGCGGAAACTCAGTTGCATTTGACTGATTGGCGAGCCACAAAGAAGAACGGATCATCTGGCATTGGCATATCCACTTGCATCTATACTTGGTTGATAACGGACATGCTATAATGAAATGACATGAGTAGTAATCAATTATGGCAGATTGGTCTTTATAGGATGCAAGGGTATGCATCATCGTTGAGTAAGCCGGACGAATTCGGCTTTTCTTTTCTCAAAAGGGAGTGAGAGTAGTGGAAGAATCGTATCTCATTTGCTGGAAGGTAAGTGATATTTTCTTCTTCAGTGGGGTCGCCTTTCACTGCAAGATTTACAACCTCGTAATCATGGGTAGAAACATTTTCTTTCCGAATTCAAGCTACATCTGCGCTGGTAATTTTACTGTGAGAGGCCTACTTCACAGTGCTTTCAGCTTTTTCAGCTTGAGCGTGTCGCCATTAACACATTCTCTAGTACTGAAAAAAGCGAGCTTGAGTGATGGGAGGCGTCGGCATTCTTAAATTGCAAGGCCTCCTTTTGTCATGAGATAAGGCATTCAATTGCCCACTAATAGCTCCAAACTGTGAAGAGCATGTATTGCTCAGGTGCCCAAGGCCAGTGGCGCCTGATAGACCGCTAATTTACTGAACCTTGATCACACGCTAGCGGGAACGATTTCGTTCACCAGATCCGAATACATAACTAGTACTCTTACAGGCCAACAGGTAATCGGGTGCTGAGCACTTTGCGTATCTCTCGGCCGAAAAGTCCGCTTAGATGATGAAAACGTCTTGAGAACAATTAGCAGGAACCAACTCAGACCTCTCCCGAAAGTGGAAACTTCCCACCGGTATGATGCAAAAGAGAAGAAGACGGAAAGGATAAACACGAAGAAAAAGGTCACGTTATCTTGTGGTTTAGCAATTTACCAAAAGCAAGCAATGCTATTTGTACAGGATACAAAGAATATTCCTCGACTTGCTGTAGCTATTGGGCAACTATCGTGCATTCGGACGTGTGTTTTTAGGCCCTTCAGGCATTGTACGCCCCGCTTTTCTCTCACATTGTTTTCGAATGCTCAACTCTTTGCCAGATCTCTGTCTTTGGAACGCAAATGGTGTAAAAATTGATGAATTAATCTCGAGGACCGTGGGAAAGAGCTTCAGCTCAATAATATAAAAACACGATATTGAAGACAATAGCTTCTATGGGAGAAGAGAAGTTGTGTTTCCTAGTAAATAGTGAGAAAAAATACGATTTGGAGCACCCGGAATAACCTGTATGAATGCTTTAGCTCTTAGACTAGCATTCCAAACTGCATGAGCTTTGCACAGACCAGAGAAGACAAAATTAACAAAAATGTTTGCAGAATTCGCATTTGCAGTTGCAGATGTGCCAAGCCCTTGGCAACTATGCCGAGCGATATATGTAGTAATTATTCCTTAGTCGTATCACGTATTTTCCATAACTGTAATCCTTCAACAAGCTTCCCATTTCTCTGAATCAATCTTTCCGCGGGACCACTCCTTTCCGCGGATAAGTGCCACAAGACTTTAGCTCATGTCATACGAGACAGCTCCCCCTTAGGAAATGCCGTCTTTCCAAGAAGAGGAAGTAATACACCGGCATGGGCTTAGCAGAGAAGGCATTATTAGCCTGAACTGGCGTCATCTAGTTAGTTGGCGTCTTGACATACGTCGGGGTATCTCAACTAGTACGGGGCAATGCCATCTAGAGATAGTCGAACATGAGTTGCGCACCCAGCGAGATGCCTAAGTGGGGGACAGATCGCTTAGTTCAATGGTGGCATGTCGAACTTCGCATTCTCATTCTCAAACTGGTAAGTTGCAAGATCTGTTCCTTGTACAACCCCACCCTTCCGTATCGATCGAACAACAAGGCTGAGTTTGCTAGCACAATAGAATGGATGTCAACAGCGCTATTTTTTATTCCACAAGGGCTGTTGAACGTGTTCTTTCTTAGTACGTTTCGTGACGGCCCGCTTCTAGACATGGCTACTGACATGCGTGTGGATAATGTGAAAGTGTTTAAGACTCTTGACCTACATCAAGGATAGACTAAGCAGTTGCGCAATAGTACCTCCTGTCAACATATTGAAGCTACCTCAAGCCAATACAATTCTCGGCTGTACAGTTGATATCTATTTGGCACTAATAATTATCCCTAAGCCACTCTAGAAAGTAGGTTCCGACTTCATCCGGCTTCGCGAGCATACTCCAATGACCAGTATCTAGTTCTTTCACTGTTAGGTGAGGTGCCAATCCAAGAGTTTTAACAGCTTCAATCCCCTGCGCCCGACAAACAACGTCTTGTGTTCCCGCAATGAATAAGTATGGCACATCGATTTGGTATCTCTCAGCCGGCAGCCGCGAATCTTGCTCGTAAAAACGGCCATCTAGCAGTGATCGATAGTAGCACAAAGACGATTCAAATCCATCCCGTTTCATGCGATTAATAAAATTTTCTCGCATTTGATTGGTCGCATACTCTTGCACGGGTCCTTTCTTGTCCTGCTCCAGCCAGGTTTTGAGTCCATCTTTTGCACAAAGCGTGTTCATCCACTCTATTGGTTCCGCGTGCAACGCCGTAAACAACGATTCGGCATGCTCGTTTAGTAGTGCAGGCCCAGCAACTGGATCGCTAAACAGCGCCCAGTACCAGCCTGTGAAATAGCCAATAGCTTGGATCATGGCCGGAGTCAGCTGATCCATCACAATTGGTCCTTGTGGCGGAGGAGATGCTGGAAAATTCAGCATGATTAATCCAGAGCAACGCTCAGGATGAAAAACATAGAAGCGGTGAGCATGACCCGCGCCCCAATCATGCCCACTGCTAATGACCTTTTCAACATGCTCAGCATCTAGGATCTCAATAAAGTCGCCAGTCAATCCGGCTGAATTAAACACCTCGGGGTCAGTAGGTTTCGAGGTATCGCCATGGCCTAAACAGTCAGGTATAATGACCCCATATCCTTGTGGAATAAGATAGCGTGTTGCGAGATCCTCCCACAGTGCCGCGTGATCCGGCCACCCATGAAGGAGAAGAATGGTTGGCTTCCCACTTGATGCCTTTGACACATAATATGTGTAGGAAAAGCCCCGGGAAACTTTCACAATCTTCTTTGTCAAAGTATCCATAGTGAAGGGACGTTTGCTGAAACTATAGGAAAGCTTTTGCTTAGGGACAGAGGGGGTCTTTTCTATCTCTTTGTGATGGAATTGAGCCCTCAAAAGATGGCAAAGCTTCAATTTCTCGTGATCTTAGGAAGATGGAGAGGGGTTTCGGGGGATTTTAAAGGTTCTAATTTTAAACTAGTATTAAAATATTACGTTATCCCACAGTTAAAGTAGAATAGGTACAGTATACTGAAAAATGAATATGACAAGACTAGCGTAGGTTATGAGGATGAATGTGGATGGACGCGCGGTCAAGCCAGGCATCAATGCAAATTATACTCAAAAACGATGAAACGCTGCTGCAATAGCCTTTAATCCTCTCGCCCAATCACGAGGGGCCAAGTGTGAGGGGCATGGACTGCAACTTGCCGGACTCATTGCTGCTTACTCCTCGTCATCCACGCGCCGTAAGTGAGCTGATTTAGTTACCTAGTGCGAAATTTACTCTTAGGTTGTGACAACAAGTACGTCTTGTAACACATTTTGAGATTCAGCATTATCGGTTTTGAGATTAGAGTGACGCCTTAAGGATCGTTCCTTCAGGAAATATAGTTTTGTGACAGGTAAAGTCTCTCGAAACTGAATAAATAAAGTTATTTCTCATTCGACAGTTTGAATCATACAAGATGGTGAAAATGAGACTCCCAAAAACTGAATCATCCAATATTTAATGTAGCTTGCTTAGCTTACATAGGTGGGCATGCTTAACTCAAGTGGATAGACCAGGCATGGTTCAAATGCCAAACGCCTTTGAGTCCAACGCATAAATACTCGTGTTTCCCCCCAAATAATATCACGCGAAGTGAGAAATGTAAAGACCACATCGTGTGAGCAAACCATTTAATTAAGCTGGCTTTTATCAGTTGTTGATGCTCAATTAGGTGGTTTTCTTTCATATAATTTCCGATCCTGTTTAACGTTCATTTGACGAAATGGCAAACCCGGGTTTAAGCACTGGCACTCACAAGTTCCAAGGCTTGGACATCGAATTAACTTATACGGTGCGAGGATCTGGACCATATCTTATTGTTCAAGCAGCAGGATGGGGAATTTCTTCTCAGTATCTTCAAATTGGGTTTTCGCCTCTTGAGGCTCAATTCACCCTAATATACCTAGAGCCCCGCGGCTCAGGCCCCTCCGAGCGACCACAAGAAGACATGGTGAGCACTTCCGATATGGCCGACGACGTCGAGCTTTTACGAAACACTTGGAATTTGAACAAATCGATTTGCTTGGTCATTCCAATGGAGGCACCATCGCCTTAGCGTATGCTGAGCGGTACCCCGCCTCAGTCCGAAACTTAATCCTCCTCACACATTGGCTCGAAGGATACGATGACAGTCGCACTTGGCAACGATTTCTGGATGAGAGAAAGGGTAATCCAGCATTTTCGAAGGCCATTGCGGCACTTGAGATAGCCAAAACTCAGAAATTTCAGTCACAGGAGGAGTGGTTTCAAAACTTACGCGTGAGGTTGTCTTTCTATCCAGCCAACCCAGACAAAGATTACCCCGCCTTTGAGAAGGCAATGGGCGAGCCCTCGTGGTGGGTTTACAAAGCTCAGGGTGCAGCCGACAAGATCAAGACCCTTGATCTCTATGCTGGACTCGATAAAGTCAAGGCCCGTACGCTATGTTTGGGGTGTTCTGAGGATCCAATATGCACCGAGAATGTCACTCGTATTACAGCAGAGCACATAGCCGACTCGCAGGTCGTCATTATTCCCGAGTGTGGGCATTTTCCCTGGATTGAACAGCCAGATCAATTCTTCGCGGCAGTCATTGAGTTTCTGAGGTAAAACATTAGAAGTCACTGCTAGCGCAACGTCTTCTTGAGAATATGTCGCGTCCACAGAAACCATCGCAAGTTAAGGTAGTTTTGGTTTGGAGCAATCTGGGGCCGTGTAGGACATTAAAGGACCAGGATTAGTTCATTCACAGGGCACAAGCAGCTGCAGAGTCACACACATCAATCGATGTAGCGTCCTAAAGCACACAAATGGCCGCCAGACGCAGAGTTGCAAGATGTTCAGAGAGTAGACTTAATTTCTTCAGCTTAAGATGCACCCCGGTTGACAAAGATATCCTATTAAAGCAAATGCCATTTAATTATGAACTCAACTGCCAGGAACTTTTTATCTCAAATAACACTTTTTGACTGTGTTCTGTCCTCTCATCTTGAGCCGTCCAGTATAACTCATATGATATGTTCCTTAAAAGAGCAACTTTCAACACGCATCATTAAGGTACCCACTCTCAGTCTCAACTCAACCTTCGAATTAACTGGGTCAAGCTCGGGAACTTGATAAACGTCTACGCAGCCAGGAATCTCTGAGATTACTTGGGGCCAAATCAGAGTAAAAACACATCGCAACACTATAAGCTCTACTGCACTGCACATTGTCTTCATCAATGAAATATGGGGATCATGTCTAACTTTAATTCCTTCAAGGTTGAATACTTCATTTATAGAGAAATCCCAGAATGACGGACAGGAGCCGTGGTGTTTCAGCCGCTAATAAAGGGAGAATATCGGACCGTAGTTCGGCTTCAGAGTTTAGTAGCTTCACAGTAGTATGCTGCATCACATTGCTT|||||2223|WARNING_TRANSCRIPT_NO_START_CODON,CTAGAAGAAAGAGTTCCCTTGAAAAAATGTCAAAAAAGATTGTCGCCTTGCAAACTGATCCCACTAGAGTCCGAAAAACTACAGCTGGATAGTATACTTCTTATATAGATCAATCGCGCCGTTAATAAAGCCAATCAACGCTCCATACACACTCTTTGCTCACTGATCTTCAATCATTGTGCGAACATTGTGGCGTGTACTGGCACTCCTCGGAAATACTTGCCAGCATTTTGTAAGCCTGCTCGCCCCACTCCATGGCCAGCGAGACGCTTTTCTGCCTACGCGAGTTTAATACTTCCTCTTTATTACCTTATACTCTATCGCTACTCACGAATGGTGACATAAATTCTGCTGAGAGTTTCCCAAGTTCACGTAACACAGGGATGAATGGTGACCAAAATTCCGAAGAGTTTCCTAACTTCACGTCACGCATGGGTGAATGTTTCGTGAAAAGTTTCCCATTTTGACGTAACACTAGCAATAAAACTCACAATGAATGTGAAAAATCACCATGGTTGTATCCTACGCCCCGAGTTATATAATGGGAGGATATCTATCGAACTCGGCTTTCGACTTTCTTCTACATTATCAAGCTATCACCTCTTAAAAAGCAAAACAAAATAAAACATCCATTTCACCATGGTTTTCACCAAACTCATTATTGCTGGAAGCACCGGCTGGGTGGCAGATCATGCCATCCGCGCCATCTTGGCATCTACAAAGCCGAAGTTCGACGTTACCATCTTGACCCGAGCCGACAGCGGCAAAGGAGTACCATCCAGGCCGGGCGCAAACCTCATTGCGGTTGACTACAACAACCACGATCAACTTGTGAAAATCTTCACCGGAGCTGATGCAATTCTCTCCTTTATTTCTGGACCTCCATCCAAAATTATTGATAAGCAGCTGCTGAAGGCCGCGCAAGAGGCTGGCGTCCGGCGCATTTTCCCGTCGGAGTACACTCTCGATATTTTGCACCCAGACGCAGCTACTCTTTTGACTGAAGGTGGAAACTGGCCTGAAGACAGCTCGCCCGTGCTCACGGCCCGCAAGTTTGTTTCTCTGGCCCAAGAAGGTGGACCTACAAGTTTCACGACTCTGATTCCATCCGCCTTTATGGACGGGTGGCTTGAGGGCGCCTTTGGCTCGTTTGACCCTAAGAATCGTAAAGTTACTGTCGTTGACAGTGGAGATTTTACTTTCTCTGGCTGTACACTCCCTTACCTTGGAGCTGCTATCGTCGCAGTGCTCCAAATGGACGAGGAGAAAACCAAGAATAAACGCATTCGTATTAGCGAGATTCGTACTACTATGAACAAAATCACGAAAACCTATGAGGAGATCTTGGGCACCAAGTTTGAGAAGACACACGTTAGTTCTCAAGAGCTACTTGATCAACGCAATGCGAACCTCGCAGCTGGTAATCCTTTCGGTGCACTCTTCGTTACCATTCTTGTGGGTGCTTTCAATGGATGTGGAGCGGGCGACTTAGCTGACGGCTTGGATTTCGATGGCGATGGCTACTTGACGTTGAAGAAGAAGACGCTCAAGGAGATGACCATTGAGGCTTTACAGAAGATTGGTGCTTAAGACGGGTTCTGTTGTTCTGGTCTGTGATGGCTTTTGAACGGAGATCATCAAGGAAAGCTGTGATGTCAGGCTTGAGGAGTTGTATATTCGAACGCCAATAGCATAAATTAGCATATCATAAGGTCTCGTAAAAAGATATTTTGATTACACCGCTACGGGTCAAATACCAATTTGTGTCATGTCGTACTTGTAGTACTATTGTGGTCCGACCTGCCAGAGTACTTTTACCCAGACACGAAATCAAATCTTTTGCCGTTGTGATCTTTTTGGAAGTAAGGGACGAATGGACATTCTCTGCTTTGTCTACTCGGATATCATGGTACCATGCGTTCACATAGCGACAAAACAACGAAGACTGTGCGAAAGGCCAGGGCTAACTAAGACACCGGTGGATAATAGCATCTAGCCCACCTTGACAAACAACGATAAACGGTAGGGAGTCAATATTTGTGCGGTCATCTCTGATGTTTCTCTCTATTGGATACATCATCTATGCACACCGCTTTAGCGGAAGAAATTATTACGCCACTCATGCTCTACCCAAACTACATGAATAGTAGTATTGAAGTCGGCGCCACCTTGTCTTTAGATGCTTCATAGCTCCGTGCTTACTCCGTCTAAATGCCGGGCAATTAGTAAGCTCTGTAAGTCCGTCGAAAGAGCGGATTGCAAATAGTCGCGACCGACAGTCCCTTAAGCGACCACGCAAGCTAGTTTCGAACACAAGTTTCCCTTACTCTTTCCTAGATTCCTAGCTATAAACTCAAGATACAAGGAGCCTACTCGAAAGACTCTCATCGTAGTCTTTCGGCGCGAAAGAATTGCCACAGGAAATAGCGTCGACAAGTCGCACGAGTCATATTGGTTATTCCAGATGGGTATCAAAGGGTGCTGGACATGTCGAGGTAAGACCCATTGAGTAATTTGCTTAATTTGGAAGCTGAAGTATTCTATCTAGCTCGCAAAGTTCGGTGCGACTTGCGAAAACCTACATGCACTAATTGTGCTAAGGCCTTGCAGCCGTGCAAAGGCTATGGCATGCAATTGTCTTGGCCTCGAGAGGGCAACAAGCGGCGAGCTTTAGTCAACCGCGACACAGCAGGGCTAGCCAAATTATCACAGCAATACCGGGGACGAGGCGTGATGTTTCTGAACGCGTTCACTTCTGACGTAGCATTAGCTGACGCGCTTCAAGAAAATCGCGAGCTCGGTACGTAACTTTGACTGCTGCACGCTCATCCAAGTTGTCTCACTAACGTAGGATGCATAGCTCATTACTTACATACATTGCGAGTGCCGCACTTACCAATCCTCTCACAGTCTCTACTGTGGGAAGATTATCAACTGTTCGACTATTGTGGGTGATCAAGCCCCAATGAGACGTTACGCCGCTTAACTCTGCTCTAATAGTCAAGGAAACGAAAACGCGAATCTTGGCACCCGTCATTGACGAGTCACTGGCCCATTTTATTATGAGAATGGCAATAAGTAATGATGGCTCATCAGTCAATCCAGTGATGGAAGGTATATTCGCCTTGTCTTCTCTACTACTCCTGGGGCCTTCAAAGAGCCAGAGCCATAAGTCTCGCCTGATCTCAATGTTGCAGAAGAATGTAACTAGGATGGACAGAGAAGGTGTTCTTCAAAATCTTATTGCCACTATGCTTCTATATCAATGTGAAGTATATTCACTCTCACCCCCGACTATCACAGATGTGGAATTTGACTGTTTTAGGTTTGCAACACTGCCGAGCCAGGAGGACTATGGCGGTTTTATCTTTGTGGAGCGAAGAAAATTATCTCTGCCGCTTCCGAATTCGTTGCATTATATCAACATGATTGCGCCGTATTGATGGATTGGATCTATTACCATGAAGTGATGTCCGAATTCAGCCTTCACCATTGGGCAGAGCTAAGCACCGTTGATGGTTTTTGTAAAGGGCCTCTGGCGATACGGCCCACCAATATAATAATCGACGACCCCATAGTAAGGCACATGACTTGCCACATAACGGCGCATGGATGTTAAGCTAAATTTGGTGGTAGGCTGCTAATCGAATTACTTGTCCCATGGATGTTCTTCACCTTGTCAGAAACGTTTGCAAGAGACCATCGACTTATGCAAGCGCCGATTTGCCATATAACAACACGGATATGGAGCGACTCCAGCAATTCCGACAAAACATATATGGAATCATAGGAGAATATGGAACTTTTCACGAACACTTGGAGTCATTGTTGAACAGGCAAGACATGCTGAGCTGTCTTTATCAATATGCTGCATTGATATATCTCAATCGCACGGTATCCAATGTCTCCACATCCTCTTTTTCGCACCGAAGGCTTGTGAGAGAGGGTATACTGTTGTTAAAAAACCTTGGGTTTTGCGAGAGTGCATGGCCGCTGTTTATCATAGCCTGCGAAGCCAATGAAGATTCACAGCGTCTCCAGATACTGTCCATTCTTGCTGACACAAACCAAGAAATAGAGCATCGATCCAATCATATTCCTCTAATGCAGCAGATGATTGAAGCCATTTGGAATCAGAATGATCTAGCTATTGAGAACTACGTGGGATATAGCAAAATTCTCGACGCTGTGGTCTCAACAGCACCGTCGCTGCCACTTTTTGCTTGAGAGGCATGATACCAAAGGATTACGAATATCTGTATTTAGCTATAAAAAGAAAGAAATAAAGAAAGAAAAAGAATCCTTTATATATTTCTCTCAATTGTCATCAATGCCTGACTATTTACACTTTTGTCCTCCAATCCTCTTCGTAGTAGAATCCGAGCTCTTCTAGACTAGTCGCTTTGTATCCGTCCTTTTCAAACTTGAGCTTAGCCTGGGGAAAGATGTGCTTTTGCCAAAAAGAAATGTCAGTGCAAAATGGCGGCTCTTTGCCTTTGTGGTGTGACTTCATCACCCAATCGTAAAGTTCGTTGATGTATAGACCATCAGATGATGATGTACGAAATATATGCAGCTGCTCGCCTTCATCTTCGTAAAGCTTTTTGGCCCATTCTTGCATTCTGTCTTTTGAGGGGAGCTGAATATTGTTGGACCATACAGCAGAAAACAGAGCAGCTTGTGCCTCAGAAAGTGGCCAGGGCGCAGTTTTCACATTGAGTGCTGGGAAAACTAGCGTTGGGTGATCAATGCAGAATATATGCTTGTAAAGTCCATGTACGCCGCCACCAGTCGTGATAAGCTTCTTGTTTAGATCACGAAGAAAGGGATAGTCGTATAAAAATCCTGTGCAAAAGATCACAGCATCAATCTCGGTCTCTATTCTCCCATCCTTGAATCGAATCCCTCTTTGATCGACAAGAAATTCTTCGATTTCTGGGACTTCCTCACAAGCCATGTAGGCTAGCCGTGGTTGAGGCGTTGGTGATCTCACGGATACCATTGTTTTTCGATGCGATACTCGATTGATTTGAAGGGCGATATCGGTACCCGAGGCTCCATTGCCCACGACTATGGTCTTCTTATCTTTGAAGGACGTGGCGAACGGTAGTCGCGGGAGTGTGATATGATAGACGGATGTGTATCCATGAATTCCTTGATATTTTTAACATCTGGAATAAATGGGACCGAGTAATGTCCCGTTGCAACAACTACTGCGTCGTACGTATTTCTTATGGTCTGGTTATCATGCGCAGATTTTGCCTCTAATGCCCAAGTGGTCCTGGTTCCTTCGCAAAGAGGTTCCAGTTGTTGCACTTCAACGCCAAATTTAATTAGGCTCATCACCTCCTGGGCGTATGTGAGTAGATAGGCTTGGATGACCTCGCGTGAAGGGAACAATAAGGTTCCTTGAGGGAAGTGCTGATCAGAGAATCGCATCATCGGTATGGGAATGTTGGCGTAAAGTTGGTCATAAATCGGTGACAGTGTGCTTGAGCTATCTCCAATGAAATTGTTCGTTAACTTGAGCCTATCATCTTTCGGGATTGTGGTCGATACAAGTGGATGTTTTGAGCAGTTCCATATGCCTCCAGTTTCTTTCTGTTGCTCAAATATGACGATAGAATCGAAGGAGTTTTGTGCTCTTAGATATTTCGCAGCAGAAAGGCCGCTAGGTCCGGCGCCTATAATTGCTATCTTCTTCACATGAAATTGTGGCACCGCTGATGGCGACATGTTTGACATAAGAATGAAATGAGATGGGGAAGAGAGAGTCGGCGGTTTGAACAAATATAACTAGAATCCAATGAAGGTGATACTAATATGATTCAAGCACATGAATCTAATGCAGTGTAATAAACCCTCTTTTAACATCGTATGATCTCTAAAGAGCAATTGTTTGGGAGAAGTGGTGATATAAATACTTGAGGTGCGCTGAATTTGCGTGCCCCGTTAATATCAACACGCGCCCACTGTGAGAAAGCCTAAAGCGGTAAATATTAATGGATCGAGTAAGCAGCACACTGGTTTTTGGGGCGAGTAAGATTTTGCACACCAATGGTGCAGCGCTATATTTGAAGCCACTGATAATGATTACTCTTCAGCCTCAGAAACACGTACGGAGGTTTTCTATCCGATGATCAAATTAATCTTCCCTCTGGAGAGCGGGGGTGCTGTTCGAGCCAGAAGATAGCCGTAGAGCGTCATATTCAGAATGACTCCACGCAAGCTGTTATCATCAACAATTGCCCTTTACTAAGTAAATGTTGCCGAGCAAGATTTCAACAGGGTTGCACAATGGTTTCTTTTTAATCGCGGAAACTCAGTTGCATTTGACTGATTGGCGAGCCACAAAGAAGAACGGATCATCTGGCATTGGCATATCCACTTGCATCTATACTTGGTTGATAACGGACATGCTATAATGAAATGACATGAGTAGTAATCAATTATGGCAGATTGGTCTTTATAGGATGCAAGGGTATGCATCATCGTTGAGTAAGCCGGACGAATTCGGCTTTTCTTTTCTCAAAAGGGAGTGAGAGTAGTGGAAGAATCGTATCTCATTTGCTGGAAGGTAAGTGATATTTTCTTCTTCAGTGGGGTCGCCTTTCACTGCAAGATTTACAACCTCGTAATCATGGGTAGAAACATTTTCTTTCCGAATTCAAGCTACATCTGCGCTGGTAATTTTACTGTGAGAGGCCTACTTCACAGTGCTTTCAGCTTTTTCAGCTTGAGCGTGTCGCCATTAACACATTCTCTAGTACTGAAAAAAGCGAGCTTGAGTGATGGGAGGCGTCGGCATTCTTAAATTGCAAGGCCTCCTTTTGTCATGAGATAAGGCATTCAATTGCCCACTAATAGCTCCAAACTGTGAAGAGCATGTATTGCTCAGGTGCCCAAGGCCAGTGGCGCCTGATAGACCGCTAATTTACTGAACCTTGATCACACGCTAGCGGGAACGATTTCGTTCACCAGATCCGAATACATAACTAGTACTCTTACAGGCCAACAGGTAATCGGGTGCTGAGCACTTTGCGTATCTCTCGGCCGAAAAGTCCGCTTAGATGATGAAAACGTCTTGAGAACAATTAGCAGGAACCAACTCAGACCTCTCCCGAAAGTGGAAACTTCCCACCGGTATGATGCAAAAGAGAAGAAGACGGAAAGGATAAACACGAAGAAAAAGGTCACGTTATCTTGTGGTTTAGCAATTTACCAAAAGCAAGCAATGCTATTTGTACAGGATACAAAGAATATTCCTCGACTTGCTGTAGCTATTGGGCAACTATCGTGCATTCGGACGTGTGTTTTTAGGCCCTTCAGGCATTGTACGCCCCGCTTTTCTCTCACATTGTTTTCGAATGCTCAACTCTTTGCCAGATCTCTGTCTTTGGAACGCAAATGGTGTAAAAATTGATGAATTAATCTCGAGGACCGTGGGAAAGAGCTTCAGCTCAATAATATAAAAACACGATATTGAAGACAATAGCTTCTATGGGAGAAGAGAAGTTGTGTTTCCTAGTAAATAGTGAGAAAAAATACGATTTGGAGCACCCGGAATAACCTGTATGAATGCTTTAGCTCTTAGACTAGCATTCCAAACTGCATGAGCTTTGCACAGACCAGAGAAGACAAAATTAACAAAAATGTTTGCAGAATTCGCATTTGCAGTTGCAGATGTGCCAAGCCCTTGGCAACTATGCCGAGCGATATATGTAGTAATTATTCCTTAGTCGTATCACGTATTTTCCATAACTGTAATCCTTCAACAAGCTTCCCATTTCTCTGAATCAATCTTTCCGCGGGACCACTCCTTTCCGCGGATAAGTGCCACAAGACTTTAGCTCATGTCATACGAGACAGCTCCCCCTTAGGAAATGCCGTCTTTCCAAGAAGAGGAAGTAATACACCGGCATGGGCTTAGCAGAGAAGGCATTATTAGCCTGAACTGGCGTCATCTAGTTAGTTGGCGTCTTGACATACGTCGGGGTATCTCAACTAGTACGGGGCAATGCCATCTAGAGATAGTCGAACATGAGTTGCGCACCCAGCGAGATGCCTAAGTGGGGGACAGATCGCTTAGTTCAATGGTGGCATGTCGAACTTCGCATTCTCATTCTCAAACTGGTAAGTTGCAAGATCTGTTCCTTGTACAACCCCACCCTTCCGTATCGATCGAACAACAAGGCTGAGTTTGCTAGCACAATAGAATGGATGTCAACAGCGCTATTTTTTATTCCACAAGGGCTGTTGAACGTGTTCTTTCTTAGTACGTTTCGTGACGGCCCGCTTCTAGACATGGCTACTGACATGCGTGTGGATAATGTGAAAGTGTTTAAGACTCTTGACCTACATCAAGGATAGACTAAGCAGTTGCGCAATAGTACCTCCTGTCAACATATTGAAGCTACCTCAAGCCAATACAATTCTCGGCTGTACAGTTGATATCTATTTGGCACTAATAATTATCCCTAAGCCACTCTAGAAAGTAGGTTCCGACTTCATCCGGCTTCGCGAGCATACTCCAATGACCAGTATCTAGTTCTTTCACTGTTAGGTGAGGTGCCAATCCAAGAGTTTTAACAGCTTCAATCCCCTGCGCCCGACAAACAACGTCTTGTGTTCCCGCAATGAATAAGTATGGCACATCGATTTGGTATCTCTCAGCCGGCAGCCGCGAATCTTGCTCGTAAAAACGGCCATCTAGCAGTGATCGATAGTAGCACAAAGACGATTCAAATCCATCCCGTTTCATGCGATTAATAAAATTTTCTCGCATTTGATTGGTCGCATACTCTTGCACGGGTCCTTTCTTGTCCTGCTCCAGCCAGGTTTTGAGTCCATCTTTTGCACAAAGCGTGTTCATCCACTCTATTGGTTCCGCGTGCAACGCCGTAAACAACGATTCGGCATGCTCGTTTAGTAGTGCAGGCCCAGCAACTGGATCGCTAAACAGCGCCCAGTACCAGCCTGTGAAATAGCCAATAGCTTGGATCATGGCCGGAGTCAGCTGATCCATCACAATTGGTCCTTGTGGCGGAGGAGATGCTGGAAAATTCAGCATGATTAATCCAGAGCAACGCTCAGGATGAAAAACATAGAAGCGGTGAGCATGACCCGCGCCCCAATCATGCCCACTGCTAATGACCTTTTCAACATGCTCAGCATCTAGGATCTCAATAAAGTCGCCAGTCAATCCGGCTGAATTAAACACCTCGGGGTCAGTAGGTTTCGAGGTATCGCCATGGCCTAAACAGTCAGGTATAATGACCCCATATCCTTGTGGAATAAGATAGCGTGTTGCGAGATCCTCCCACAGTGCCGCGTGATCCGGCCACCCATGAAGGAGAAGAATGGTTGGCTTCCCACTTGATGCCTTTGACACATAATATGTGTAGGAAAAGCCCCGGGAAACTTTCACAATCTTCTTTGTCAAAGTATCCATAGTGAAGGGACGTTTGCTGAAACTATAGGAAAGCTTTTGCTTAGGGACAGAGGGGGTCTTTTCTATCTCTTTGTGATGGAATTGAGCCCTCAAAAGATGGCAAAGCTTCAATTTCTCGTGATCTTAGGAAGATGGAGAGGGGTTTCGGGGGATTTTAAAGGTTCTAATTTTAAACTAGTATTAAAATATTACGTTATCCCACAGTTAAAGTAGAATAGGTACAGTATACTGAAAAATGAATATGACAAGACTAGCGTAGGTTATGAGGATGAATGTGGATGGACGCGCGGTCAAGCCAGGCATCAATGCAAATTATACTCAAAAACGATGAAACGCTGCTGCAATAGCCTTTAATCCTCTCGCCCAATCACGAGGGGCCAAGTGTGAGGGGCATGGACTGCAACTTGCCGGACTCATTGCTGCTTACTCCTCGTCATCCACGCGCCGTAAGTGAGCTGATTTAGTTACCTAGTGCGAAATTTACTCTTAGGTTGTGACAACAAGTACGTCTTGTAACACATTTTGAGATTCAGCATTATCGGTTTTGAGATTAGAGTGACGCCTTAAGGATCGTTCCTTCAGGAAATATAGTTTTGTGACAGGTAAAGTCTCTCGAAACTGAATAAATAAAGTTATTTCTCATTCGACAGTTTGAATCATACAAGATGGTGAAAATGAGACTCCCAAAAACTGAATCATCCAATATTTAATGTAGCTTGCTTAGCTTACATAGGTGGGCATGCTTAACTCAAGTGGATAGACCAGGCATGGTTCAAATGCCAAACGCCTTTGAGTCCAACGCATAAATACTCGTGTTTCCCCCCAAATAATATCACGCGAAGTGAGAAATGTAAAGACCACATCGTGTGAGCAAACCATTTAATTAAGCTGGCTTTTATCAGTTGTTGATGCTCAATTAGGTGGTTTTCTTTCATATAATTTCCGATCCTGTTTAACGTTCATTTGACGAAATGGCAAACCCGGGTTTAAGCACTGGCACTCACAAGTTCCAAGGCTTGGACATCGAATTAACTTATACGGTGCGAGGATCTGGACCATATCTTATTGTTCAAGCAGCAGGATGGGGAATTTCTTCTCAGTATCTTCAAATTGGGTTTTCGCCTCTTGAGGCTCAATTCACCCTAATATACCTAGAGCCCCGCGGCTCAGGCCCCTCCGAGCGACCACAAGAAGACATGGTGAGCACTTCCGATATGGCCGACGACGTCGAGCTTTTACGAAACACTTGGAATTTGAACAAATCGATTTGCTTGGTCATTCCAATGGAGGCACCATCGCCTTAGCGTATGCTGAGCGGTACCCCGCCTCAGTCCGAAACTTAATCCTCCTCACACATTGGCTCGAAGGATACGATGACAGTCGCACTTGGCAACGATTTCTGGATGAGAGAAAGGGTAATCCAGCATTTTCGAAGGCCATTGCGGCACTTGAGATAGCCAAAACTCAGAAATTTCAGTCACAGGAGGAGTGGTTTCAAAACTTACGCGTGAGGTTGTCTTTCTATCCAGCCAACCCAGACAAAGATTACCCCGCCTTTGAGAAGGCAATGGGCGAGCCCTCGTGGTGGGTTTACAAAGCTCAGGGTGCAGCCGACAAGATCAAGACCCTTGATCTCTATGCTGGACTCGATAAAGTCAAGGCCCGTACGCTATGTTTGGGGTGTTCTGAGGATCCAATATGCACCGAGAATGTCACTCGTATTACAGCAGAGCACATAGCCGACTCGCAGGTCGTCATTATTCCCGAGTGTGGGCATTTTCCCTGGATTGAACAGCCAGATCAATTCTTCGCGGCAGTCATTGAGTTTCTGAGGTAAAACATTAGAAGTCACTGCTAGCGCAACGTCTTCTTGAGAATATGTCGCGTCCACAGAAACCATCGCAAGTTAAGGTAGTTTTGGTTTGGAGCAATCTGGGGCCGTGTAGGACATTAAAGGACCAGGATTAGTTCATTCACAGGGCACAAGCAGCTGCAGAGTCACACACATCAATCGATGTAGCGTCCTAAAGCACACAAATGGCCGCCAGACGCAGAGTTGCAAGATGTTCAGAGAGTAGACTTAATTTCTTCAGCTTAAGATGCACCCCGGTTGACAAAGATATCCTATTAAAGCAAATGCCATTTAATTATGAACTCAACTGCCAGGAACTTTTTATCTCAAATAACACTTTTTGACTGTGTTCTGTCCTCTCATCTTGAGCCGTCCAGTATAACTCATATGATATGTTCCTTAAAAGAGCAACTTTCAACACGCATCATTAAGGTACCCACTCTCAGTCTCAACTCAACCTTCGAATTAACTGGGTCAAGCTCGGGAACTTGATAAACGTCTACGCAGCCAGGAATCTCTGAGATTACTTGGGGCCAAATCAGAGTAAAAACACATCGCAACACTATAAGCTCTACTGCACTGCACATTGTCTTCATCAATGAAATATGGGGATCATGTCTAACTTTAATTCCTTCAAGGTTGAATACTTCATTTATAGAGAAATCCCAGAATGACGGACAGGAGCCGTGGTGTTTCAGCCGCTAATAAAGGGAGAATATCGGACCGTAGTTCGGCTTCAGAGTTTAGTAGCTTCACAGTAGTATGCTGCATCACATTGCTT|upstream_gene_variant|MODIFIER|TRIREDRAFT_104061|gene-TRIREDRAFT_104061|transcript|XM_006962523.1|protein_coding||c.-3284delGinsCTAGAAGAAAGAGTTCCCTTGAAAAAATGTCAAAAAAGATTGTCGCCTTGCAAACTGATCCCACTAGAGTCCGAAAAACTACAGCTGGATAGTATACTTCTTATATAGATCAATCGCGCCGTTAATAAAGCCAATCAACGCTCCATACACACTCTTTGCTCACTGATCTTCAATCATTGTGCGAACATTGTGGCGTGTACTGGCACTCCTCGGAAATACTTGCCAGCATTTTGTAAGCCTGCTCGCCCCACTCCATGGCCAGCGAGACGCTTTTCTGCCTACGCGAGTTTAATACTTCCTCTTTATTACCTTATACTCTATCGCTACTCACGAATGGTGACATAAATTCTGCTGAGAGTTTCCCAAGTTCACGTAACACAGGGATGAATGGTGACCAAAATTCCGAAGAGTTTCCTAACTTCACGTCACGCATGGGTGAATGTTTCGTGAAAAGTTTCCCATTTTGACGTAACACTAGCAATAAAACTCACAATGAATGTGAAAAATCACCATGGTTGTATCCTACGCCCCGAGTTATATAATGGGAGGATATCTATCGAACTCGGCTTTCGACTTTCTTCTACATTATCAAGCTATCACCTCTTAAAAAGCAAAACAAAATAAAACATCCATTTCACCATGGTTTTCACCAAACTCATTATTGCTGGAAGCACCGGCTGGGTGGCAGATCATGCCATCCGCGCCATCTTGGCATCTACAAAGCCGAAGTTCGACGTTACCATCTTGACCCGAGCCGACAGCGGCAAAGGAGTACCATCCAGGCCGGGCGCAAACCTCATTGCGGTTGACTACAACAACCACGATCAACTTGTGAAAATCTTCACCGGAGCTGATGCAATTCTCTCCTTTATTTCTGGACCTCCATCCAAAATTATTGATAAGCAGCTGCTGAAGGCCGCGCAAGAGGCTGGCGTCCGGCGCATTTTCCCGTCGGAGTACACTCTCGATATTTTGCACCCAGACGCAGCTACTCTTTTGACTGAAGGTGGAAACTGGCCTGAAGACAGCTCGCCCGTGCTCACGGCCCGCAAGTTTGTTTCTCTGGCCCAAGAAGGTGGACCTACAAGTTTCACGACTCTGATTCCATCCGCCTTTATGGACGGGTGGCTTGAGGGCGCCTTTGGCTCGTTTGACCCTAAGAATCGTAAAGTTACTGTCGTTGACAGTGGAGATTTTACTTTCTCTGGCTGTACACTCCCTTACCTTGGAGCTGCTATCGTCGCAGTGCTCCAAATGGACGAGGAGAAAACCAAGAATAAACGCATTCGTATTAGCGAGATTCGTACTACTATGAACAAAATCACGAAAACCTATGAGGAGATCTTGGGCACCAAGTTTGAGAAGACACACGTTAGTTCTCAAGAGCTACTTGATCAACGCAATGCGAACCTCGCAGCTGGTAATCCTTTCGGTGCACTCTTCGTTACCATTCTTGTGGGTGCTTTCAATGGATGTGGAGCGGGCGACTTAGCTGACGGCTTGGATTTCGATGGCGATGGCTACTTGACGTTGAAGAAGAAGACGCTCAAGGAGATGACCATTGAGGCTTTACAGAAGATTGGTGCTTAAGACGGGTTCTGTTGTTCTGGTCTGTGATGGCTTTTGAACGGAGATCATCAAGGAAAGCTGTGATGTCAGGCTTGAGGAGTTGTATATTCGAACGCCAATAGCATAAATTAGCATATCATAAGGTCTCGTAAAAAGATATTTTGATTACACCGCTACGGGTCAAATACCAATTTGTGTCATGTCGTACTTGTAGTACTATTGTGGTCCGACCTGCCAGAGTACTTTTACCCAGACACGAAATCAAATCTTTTGCCGTTGTGATCTTTTTGGAAGTAAGGGACGAATGGACATTCTCTGCTTTGTCTACTCGGATATCATGGTACCATGCGTTCACATAGCGACAAAACAACGAAGACTGTGCGAAAGGCCAGGGCTAACTAAGACACCGGTGGATAATAGCATCTAGCCCACCTTGACAAACAACGATAAACGGTAGGGAGTCAATATTTGTGCGGTCATCTCTGATGTTTCTCTCTATTGGATACATCATCTATGCACACCGCTTTAGCGGAAGAAATTATTACGCCACTCATGCTCTACCCAAACTACATGAATAGTAGTATTGAAGTCGGCGCCACCTTGTCTTTAGATGCTTCATAGCTCCGTGCTTACTCCGTCTAAATGCCGGGCAATTAGTAAGCTCTGTAAGTCCGTCGAAAGAGCGGATTGCAAATAGTCGCGACCGACAGTCCCTTAAGCGACCACGCAAGCTAGTTTCGAACACAAGTTTCCCTTACTCTTTCCTAGATTCCTAGCTATAAACTCAAGATACAAGGAGCCTACTCGAAAGACTCTCATCGTAGTCTTTCGGCGCGAAAGAATTGCCACAGGAAATAGCGTCGACAAGTCGCACGAGTCATATTGGTTATTCCAGATGGGTATCAAAGGGTGCTGGACATGTCGAGGTAAGACCCATTGAGTAATTTGCTTAATTTGGAAGCTGAAGTATTCTATCTAGCTCGCAAAGTTCGGTGCGACTTGCGAAAACCTACATGCACTAATTGTGCTAAGGCCTTGCAGCCGTGCAAAGGCTATGGCATGCAATTGTCTTGGCCTCGAGAGGGCAACAAGCGGCGAGCTTTAGTCAACCGCGACACAGCAGGGCTAGCCAAATTATCACAGCAATACCGGGGACGAGGCGTGATGTTTCTGAACGCGTTCACTTCTGACGTAGCATTAGCTGACGCGCTTCAAGAAAATCGCGAGCTCGGTACGTAACTTTGACTGCTGCACGCTCATCCAAGTTGTCTCACTAACGTAGGATGCATAGCTCATTACTTACATACATTGCGAGTGCCGCACTTACCAATCCTCTCACAGTCTCTACTGTGGGAAGATTATCAACTGTTCGACTATTGTGGGTGATCAAGCCCCAATGAGACGTTACGCCGCTTAACTCTGCTCTAATAGTCAAGGAAACGAAAACGCGAATCTTGGCACCCGTCATTGACGAGTCACTGGCCCATTTTATTATGAGAATGGCAATAAGTAATGATGGCTCATCAGTCAATCCAGTGATGGAAGGTATATTCGCCTTGTCTTCTCTACTACTCCTGGGGCCTTCAAAGAGCCAGAGCCATAAGTCTCGCCTGATCTCAATGTTGCAGAAGAATGTAACTAGGATGGACAGAGAAGGTGTTCTTCAAAATCTTATTGCCACTATGCTTCTATATCAATGTGAAGTATATTCACTCTCACCCCCGACTATCACAGATGTGGAATTTGACTGTTTTAGGTTTGCAACACTGCCGAGCCAGGAGGACTATGGCGGTTTTATCTTTGTGGAGCGAAGAAAATTATCTCTGCCGCTTCCGAATTCGTTGCATTATATCAACATGATTGCGCCGTATTGATGGATTGGATCTATTACCATGAAGTGATGTCCGAATTCAGCCTTCACCATTGGGCAGAGCTAAGCACCGTTGATGGTTTTTGTAAAGGGCCTCTGGCGATACGGCCCACCAATATAATAATCGACGACCCCATAGTAAGGCACATGACTTGCCACATAACGGCGCATGGATGTTAAGCTAAATTTGGTGGTAGGCTGCTAATCGAATTACTTGTCCCATGGATGTTCTTCACCTTGTCAGAAACGTTTGCAAGAGACCATCGACTTATGCAAGCGCCGATTTGCCATATAACAACACGGATATGGAGCGACTCCAGCAATTCCGACAAAACATATATGGAATCATAGGAGAATATGGAACTTTTCACGAACACTTGGAGTCATTGTTGAACAGGCAAGACATGCTGAGCTGTCTTTATCAATATGCTGCATTGATATATCTCAATCGCACGGTATCCAATGTCTCCACATCCTCTTTTTCGCACCGAAGGCTTGTGAGAGAGGGTATACTGTTGTTAAAAAACCTTGGGTTTTGCGAGAGTGCATGGCCGCTGTTTATCATAGCCTGCGAAGCCAATGAAGATTCACAGCGTCTCCAGATACTGTCCATTCTTGCTGACACAAACCAAGAAATAGAGCATCGATCCAATCATATTCCTCTAATGCAGCAGATGATTGAAGCCATTTGGAATCAGAATGATCTAGCTATTGAGAACTACGTGGGATATAGCAAAATTCTCGACGCTGTGGTCTCAACAGCACCGTCGCTGCCACTTTTTGCTTGAGAGGCATGATACCAAAGGATTACGAATATCTGTATTTAGCTATAAAAAGAAAGAAATAAAGAAAGAAAAAGAATCCTTTATATATTTCTCTCAATTGTCATCAATGCCTGACTATTTACACTTTTGTCCTCCAATCCTCTTCGTAGTAGAATCCGAGCTCTTCTAGACTAGTCGCTTTGTATCCGTCCTTTTCAAACTTGAGCTTAGCCTGGGGAAAGATGTGCTTTTGCCAAAAAGAAATGTCAGTGCAAAATGGCGGCTCTTTGCCTTTGTGGTGTGACTTCATCACCCAATCGTAAAGTTCGTTGATGTATAGACCATCAGATGATGATGTACGAAATATATGCAGCTGCTCGCCTTCATCTTCGTAAAGCTTTTTGGCCCATTCTTGCATTCTGTCTTTTGAGGGGAGCTGAATATTGTTGGACCATACAGCAGAAAACAGAGCAGCTTGTGCCTCAGAAAGTGGCCAGGGCGCAGTTTTCACATTGAGTGCTGGGAAAACTAGCGTTGGGTGATCAATGCAGAATATATGCTTGTAAAGTCCATGTACGCCGCCACCAGTCGTGATAAGCTTCTTGTTTAGATCACGAAGAAAGGGATAGTCGTATAAAAATCCTGTGCAAAAGATCACAGCATCAATCTCGGTCTCTATTCTCCCATCCTTGAATCGAATCCCTCTTTGATCGACAAGAAATTCTTCGATTTCTGGGACTTCCTCACAAGCCATGTAGGCTAGCCGTGGTTGAGGCGTTGGTGATCTCACGGATACCATTGTTTTTCGATGCGATACTCGATTGATTTGAAGGGCGATATCGGTACCCGAGGCTCCATTGCCCACGACTATGGTCTTCTTATCTTTGAAGGACGTGGCGAACGGTAGTCGCGGGAGTGTGATATGATAGACGGATGTGTATCCATGAATTCCTTGATATTTTTAACATCTGGAATAAATGGGACCGAGTAATGTCCCGTTGCAACAACTACTGCGTCGTACGTATTTCTTATGGTCTGGTTATCATGCGCAGATTTTGCCTCTAATGCCCAAGTGGTCCTGGTTCCTTCGCAAAGAGGTTCCAGTTGTTGCACTTCAACGCCAAATTTAATTAGGCTCATCACCTCC
GGGCGTATGTGAGTAGATAGGCTTGGATGACCTCGCGTGAAGGGAACAATAAGGTTCCTTGAGGGAAGTGCTGATCAGAGAATCGCATCATCGGTATGGGAATGTTGGCGTAAAGTTGGTCATAAATCGGTGACAGTGTGCTTGAGCTATCTCCAATGAAATTGTTCGTTAACTTGAGCCTATCATCTTTCGGGATTGTGGTCGATACAAGTGGATGTTTTGAGCAGTTCCATATGCCTCCAGTTTCTTTCTGTTGCTCAAATATGACGATAGAATCGAAGGAGTTTTGTGCTCTTAGATATTTCGCAGCAGAAAGGCCGCTAGGTCCGGCGCCTATAATTGCTATCTTCTTCACATGAAATTGTGGCACCGCTGATGGCGACATGTTTGACATAAGAATGAAATGAGATGGGGAAGAGAGAGTCGGCGGTTTGAACAAATATAACTAGAATCCAATGAAGGTGATACTAATATGATTCAAGCACATGAATCTAATGCAGTGTAATAAACCCTCTTTTAACATCGTATGATCTCTAAAGAGCAATTGTTTGGGAGAAGTGGTGATATAAATACTTGAGGTGCGCTGAATTTGCGTGCCCCGTTAATATCAACACGCGCCCACTGTGAGAAAGCCTAAAGCGGTAAATATTAATGGATCGAGTAAGCAGCACACTGGTTTTTGGGGCGAGTAAGATTTTGCACACCAATGGTGCAGCGCTATATTTGAAGCCACTGATAATGATTACTCTTCAGCCTCAGAAACACGTACGGAGGTTTTCTATCCGATGATCAAATTAATCTTCCCTCTGGAGAGCGGGGGTGCTGTTCGAGCCAGAAGATAGCCGTAGAGCGTCATATTCAGAATGACTCCACGCAAGCTGTTATCATCAACAATTGCCCTTTACTAAGTAAATGTTGCCGAGCAAGATTTCAACAGGGTTGCACAATGGTTTCTTTTTAATCGCGGAAACTCAGTTGCATTTGACTGATTGGCGAGCCACAAAGAAGAACGGATCATCTGGCATTGGCATATCCACTTGCATCTATACTTGGTTGATAACGGACATGCTATAATGAAATGACATGAGTAGTAATCAATTATGGCAGATTGGTCTTTATAGGATGCAAGGGTATGCATCATCGTTGAGTAAGCCGGACGAATTCGGCTTTTCTTTTCTCAAAAGGGAGTGAGAGTAGTGGAAGAATCGTATCTCATTTGCTGGAAGGTAAGTGATATTTTCTTCTTCAGTGGGGTCGCCTTTCACTGCAAGATTTACAACCTCGTAATCATGGGTAGAAACATTTTCTTTCCGAATTCAAGCTACATCTGCGCTGGTAATTTTACTGTGAGAGGCCTACTTCACAGTGCTTTCAGCTTTTTCAGCTTGAGCGTGTCGCCATTAACACATTCTCTAGTACTGAAAAAAGCGAGCTTGAGTGATGGGAGGCGTCGGCATTCTTAAATTGCAAGGCCTCCTTTTGTCATGAGATAAGGCATTCAATTGCCCACTAATAGCTCCAAACTGTGAAGAGCATGTATTGCTCAGGTGCCCAAGGCCAGTGGCGCCTGATAGACCGCTAATTTACTGAACCTTGATCACACGCTAGCGGGAACGATTTCGTTCACCAGATCCGAATACATAACTAGTACTCTTACAGGCCAACAGGTAATCGGGTGCTGAGCACTTTGCGTATCTCTCGGCCGAAAAGTCCGCTTAGATGATGAAAACGTCTTGAGAACAATTAGCAGGAACCAACTCAGACCTCTCCCGAAAGTGGAAACTTCCCACCGGTATGATGCAAAAGAGAAGAAGACGGAAAGGATAAACACGAAGAAAAAGGTCACGTTATCTTGTGGTTTAGCAATTTACCAAAAGCAAGCAATGCTATTTGTACAGGATACAAAGAATATTCCTCGACTTGCTGTAGCTATTGGGCAACTATCGTGCATTCGGACGTGTGTTTTTAGGCCCTTCAGGCATTGTACGCCCCGCTTTTCTCTCACATTGTTTTCGAATGCTCAACTCTTTGCCAGATCTCTGTCTTTGGAACGCAAATGGTGTAAAAATTGATGAATTAATCTCGAGGACCGTGGGAAAGAGCTTCAGCTCAATAATATAAAAACACGATATTGAAGACAATAGCTTCTATGGGAGAAGAGAAGTTGTGTTTCCTAGTAAATAGTGAGAAAAAATACGATTTGGAGCACCCGGAATAACCTGTATGAATGCTTTAGCTCTTAGACTAGCATTCCAAACTGCATGAGCTTTGCACAGACCAGAGAAGACAAAATTAACAAAAATGTTTGCAGAATTCGCATTTGCAGTTGCAGATGTGCCAAGCCCTTGGCAACTATGCCGAGCGATATATGTAGTAATTATTCCTTAGTCGTATCACGTATTTTCCATAACTGTAATCCTTCAACAAGCTTCCCATTTCTCTGAATCAATCTTTCCGCGGGACCACTCCTTTCCGCGGATAAGTGCCACAAGACTTTAGCTCATGTCATACGAGACAGCTCCCCCTTAGGAAATGCCGTCTTTCCAAGAAGAGGAAGTAATACACCGGCATGGGCTTAGCAGAGAAGGCATTATTAGCCTGAACTGGCGTCATCTAGTTAGTTGGCGTCTTGACATACGTCGGGGTATCTCAACTAGTACGGGGCAATGCCATCTAGAGATAGTCGAACATGAGTTGCGCACCCAGCGAGATGCCTAAGTGGGGGACAGATCGCTTAGTTCAATGGTGGCATGTCGAACTTCGCATTCTCATTCTCAAACTGGTAAGTTGCAAGATCTGTTCCTTGTACAACCCCACCCTTCCGTATCGATCGAACAACAAGGCTGAGTTTGCTAGCACAATAGAATGGATGTCAACAGCGCTATTTTTTATTCCACAAGGGCTGTTGAACGTGTTCTTTCTTAGTACGTTTCGTGACGGCCCGCTTCTAGACATGGCTACTGACATGCGTGTGGATAATGTGAAAGTGTTTAAGACTCTTGACCTACATCAAGGATAGACTAAGCAGTTGCGCAATAGTACCTCCTGTCAACATATTGAAGCTACCTCAAGCCAATACAATTCTCGGCTGTACAGTTGATATCTATTTGGCACTAATAATTATCCCTAAGCCACTCTAGAAAGTAGGTTCCGACTTCATCCGGCTTCGCGAGCATACTCCAATGACCAGTATCTAGTTCTTTCACTGTTAGGTGAGGTGCCAATCCAAGAGTTTTAACAGCTTCAATCCCCTGCGCCCGACAAACAACGTCTTGTGTTCCCGCAATGAATAAGTATGGCACATCGATTTGGTATCTCTCAGCCGGCAGCCGCGAATCTTGCTCGTAAAAACGGCCATCTAGCAGTGATCGATAGTAGCACAAAGACGATTCAAATCCATCCCGTTTCATGCGATTAATAAAATTTTCTCGCATTTGATTGGTCGCATACTCTTGCACGGGTCCTTTCTTGTCCTGCTCCAGCCAGGTTTTGAGTCCATCTTTTGCACAAAGCGTGTTCATCCACTCTATTGGTTCCGCGTGCAACGCCGTAAACAACGATTCGGCATGCTCGTTTAGTAGTGCAGGCCCAGCAACTGGATCGCTAAACAGCGCCCAGTACCAGCCTGTGAAATAGCCAATAGCTTGGATCATGGCCGGAGTCAGCTGATCCATCACAATTGGTCCTTGTGGCGGAGGAGATGCTGGAAAATTCAGCATGATTAATCCAGAGCAACGCTCAGGATGAAAAACATAGAAGCGGTGAGCATGACCCGCGCCCCAATCATGCCCACTGCTAATGACCTTTTCAACATGCTCAGCATCTAGGATCTCAATAAAGTCGCCAGTCAATCCGGCTGAATTAAACACCTCGGGGTCAGTAGGTTTCGAGGTATCGCCATGGCCTAAACAGTCAGGTATAATGACCCCATATCCTTGTGGAATAAGATAGCGTGTTGCGAGATCCTCCCACAGTGCCGCGTGATCCGGCCACCCATGAAGGAGAAGAATGGTTGGCTTCCCACTTGATGCCTTTGACACATAATATGTGTAGGAAAAGCCCCGGGAAACTTTCACAATCTTCTTTGTCAAAGTATCCATAGTGAAGGGACGTTTGCTGAAACTATAGGAAAGCTTTTGCTTAGGGACAGAGGGGGTCTTTTCTATCTCTTTGTGATGGAATTGAGCCCTCAAAAGATGGCAAAGCTTCAATTTCTCGTGATCTTAGGAAGATGGAGAGGGGTTTCGGGGGATTTTAAAGGTTCTAATTTTAAACTAGTATTAAAATATTACGTTATCCCACAGTTAAAGTAGAATAGGTACAGTATACTGAAAAATGAATATGACAAGACTAGCGTAGGTTATGAGGATGAATGTGGATGGACGCGCGGTCAAGCCAGGCATCAATGCAAATTATACTCAAAAACGATGAAACGCTGCTGCAATAGCCTTTAATCCTCTCGCCCAATCACGAGGGGCCAAGTGTGAGGGGCATGGACTGCAACTTGCCGGACTCATTGCTGCTTACTCCTCGTCATCCACGCGCCGTAAGTGAGCTGATTTAGTTACCTAGTGCGAAATTTACTCTTAGGTTGTGACAACAAGTACGTCTTGTAACACATTTTGAGATTCAGCATTATCGGTTTTGAGATTAGAGTGACGCCTTAAGGATCGTTCCTTCAGGAAATATAGTTTTGTGACAGGTAAAGTCTCTCGAAACTGAATAAATAAAGTTATTTCTCATTCGACAGTTTGAATCATACAAGATGGTGAAAATGAGACTCCCAAAAACTGAATCATCCAATATTTAATGTAGCTTGCTTAGCTTACATAGGTGGGCATGCTTAACTCAAGTGGATAGACCAGGCATGGTTCAAATGCCAAACGCCTTTGAGTCCAACGCATAAATACTCGTGTTTCCCCCCAAATAATATCACGCGAAGTGAGAAATGTAAAGACCACATCGTGTGAGCAAACCATTTAATTAAGCTGGCTTTTATCAGTTGTTGATGCTCAATTAGGTGGTTTTCTTTCATATAATTTCCGATCCTGTTTAACGTTCATTTGACGAAATGGCAAACCCGGGTTTAAGCACTGGCACTCACAAGTTCCAAGGCTTGGACATCGAATTAACTTATACGGTGCGAGGATCTGGACCATATCTTATTGTTCAAGCAGCAGGATGGGGAATTTCTTCTCAGTATCTTCAAATTGGGTTTTCGCCTCTTGAGGCTCAATTCACCCTAATATACCTAGAGCCCCGCGGCTCAGGCCCCTCCGAGCGACCACAAGAAGACATGGTGAGCACTTCCGATATGGCCGACGACGTCGAGCTTTTACGAAACACTTGGAATTTGAACAAATCGATTTGCTTGGTCATTCCAATGGAGGCACCATCGCCTTAGCGTATGCTGAGCGGTACCCCGCCTCAGTCCGAAACTTAATCCTCCTCACACATTGGCTCGAAGGATACGATGACAGTCGCACTTGGCAACGATTTCTGGATGAGAGAAAGGGTAATCCAGCATTTTCGAAGGCCATTGCGGCACTTGAGATAGCCAAAACTCAGAAATTTCAGTCACAGGAGGAGTGGTTTCAAAACTTACGCGTGAGGTTGTCTTTCTATCCAGCCAACCCAGACAAAGATTACCCCGCCTTTGAGAAGGCAATGGGCGAGCCCTCGTGGTGGGTTTACAAAGCTCAGGGTGCAGCCGACAAGATCAAGACCCTTGATCTCTATGCTGGACTCGATAAAGTCAAGGCCCGTACGCTATGTTTGGGGTGTTCTGAGGATCCAATATGCACCGAGAATGTCACTCGTATTACAGCAGAGCACATAGCCGACTCGCAGGTCGTCATTATTCCCGAGTGTGGGCATTTTCCCTGGATTGAACAGCCAGATCAATTCTTCGCGGCAGTCATTGAGTTTCTGAGGTAAAACATTAGAAGTCACTGCTAGCGCAACGTCTTCTTGAGAATATGTCGCGTCCACAGAAACCATCGCAAGTTAAGGTAGTTTTGGTTTGGAGCAATCTGGGGCCGTGTAGGACATTAAAGGACCAGGATTAGTTCATTCACAGGGCACAAGCAGCTGCAGAGTCACACACATCAATCGATGTAGCGTCCTAAAGCACACAAATGGCCGCCAGACGCAGAGTTGCAAGATGTTCAGAGAGTAGACTTAATTTCTTCAGCTTAAGATGCACCCCGGTTGACAAAGATATCCTATTAAAGCAAATGCCATTTAATTATGAACTCAACTGCCAGGAACTTTTTATCTCAAATAACACTTTTTGACTGTGTTCTGTCCTCTCATCTTGAGCCGTCCAGTATAACTCATATGATATGTTCCTTAAAAGAGCAACTTTCAACACGCATCATTAAGGTACCCACTCTCAGTCTCAACTCAACCTTCGAATTAACTGGGTCAAGCTCGGGAACTTGATAAACGTCTACGCAGCCAGGAATCTCTGAGATTACTTGGGGCCAAATCAGAGTAAAAACACATCGCAACACTATAAGCTCTACTGCACTGCACATTGTCTTCATCAATGAAATATGGGGATCATGTCTAACTTTAATTCCTTCAAGGTTGAATACTTCATTTATAGAGAAATCCCAGAATGACGGACAGGAGCCGTGGTGTTTCAGCCGCTAATAAAGGGAGAATATCGGACCGTAGTTCGGCTTCAGAGTTTAGTAGCTTCACAGTAGTATGCTGCATCACATTGCTT|||||2223|WARNING_TRANSCRIPT_NO_START_CODON,CTAGAAGAAAGAGTTCCCTTGAAAAAATGTCAAAAAAGATTGTCGCCTTGCAAACTGATCCCACTAGAGTCCGAAAAACTACAGCTGGATAGTATACTTCTTATATAGATCAATCGCGCCGTTAATAAAGCCAATCAACGCTCCATACACACTCTTTGCTCACTGATCTTCAATCATTGTGCGAACATTGTGGCGTGTACTGGCACTCCTCGGAAATACTTGCCAGCATTTTGTAAGCCTGCTCGCCCCACTCCATGGCCAGCGAGACGCTTTTCTGCCTACGCGAGTTTAATACTTCCTCTTTATTACCTTATACTCTATCGCTACTCACGAATGGTGACATAAATTCTGCTGAGAGTTTCCCAAGTTCACGTAACACAGGGATGAATGGTGACCAAAATTCCGAAGAGTTTCCTAACTTCACGTCACGCATGGGTGAATGTTTCGTGAAAAGTTTCCCATTTTGACGTAACACTAGCAATAAAACTCACAATGAATGTGAAAAATCACCATGGTTGTATCCTACGCCCCGAGTTATATAATGGGAGGATATCTATCGAACTCGGCTTTCGACTTTCTTCTACATTATCAAGCTATCACCTCTTAAAAAGCAAAACAAAATAAAACATCCATTTCACCATGGTTTTCACCAAACTCATTATTGCTGGAAGCACCGGCTGGGTGGCAGATCATGCCATCCGCGCCATCTTGGCATCTACAAAGCCGAAGTTCGACGTTACCATCTTGACCCGAGCCGACAGCGGCAAAGGAGTACCATCCAGGCCGGGCGCAAACCTCATTGCGGTTGACTACAACAACCACGATCAACTTGTGAAAATCTTCACCGGAGCTGATGCAATTCTCTCCTTTATTTCTGGACCTCCATCCAAAATTATTGATAAGCAGCTGCTGAAGGCCGCGCAAGAGGCTGGCGTCCGGCGCATTTTCCCGTCGGAGTACACTCTCGATATTTTGCACCCAGACGCAGCTACTCTTTTGACTGAAGGTGGAAACTGGCCTGAAGACAGCTCGCCCGTGCTCACGGCCCGCAAGTTTGTTTCTCTGGCCCAAGAAGGTGGACCTACAAGTTTCACGACTCTGATTCCATCCGCCTTTATGGACGGGTGGCTTGAGGGCGCCTTTGGCTCGTTTGACCCTAAGAATCGTAAAGTTACTGTCGTTGACAGTGGAGATTTTACTTTCTCTGGCTGTACACTCCCTTACCTTGGAGCTGCTATCGTCGCAGTGCTCCAAATGGACGAGGAGAAAACCAAGAATAAACGCATTCGTATTAGCGAGATTCGTACTACTATGAACAAAATCACGAAAACCTATGAGGAGATCTTGGGCACCAAGTTTGAGAAGACACACGTTAGTTCTCAAGAGCTACTTGATCAACGCAATGCGAACCTCGCAGCTGGTAATCCTTTCGGTGCACTCTTCGTTACCATTCTTGTGGGTGCTTTCAATGGATGTGGAGCGGGCGACTTAGCTGACGGCTTGGATTTCGATGGCGATGGCTACTTGACGTTGAAGAAGAAGACGCTCAAGGAGATGACCATTGAGGCTTTACAGAAGATTGGTGCTTAAGACGGGTTCTGTTGTTCTGGTCTGTGATGGCTTTTGAACGGAGATCATCAAGGAAAGCTGTGATGTCAGGCTTGAGGAGTTGTATATTCGAACGCCAATAGCATAAATTAGCATATCATAAGGTCTCGTAAAAAGATATTTTGATTACACCGCTACGGGTCAAATACCAATTTGTGTCATGTCGTACTTGTAGTACTATTGTGGTCCGACCTGCCAGAGTACTTTTACCCAGACACGAAATCAAATCTTTTGCCGTTGTGATCTTTTTGGAAGTAAGGGACGAATGGACATTCTCTGCTTTGTCTACTCGGATATCATGGTACCATGCGTTCACATAGCGACAAAACAACGAAGACTGTGCGAAAGGCCAGGGCTAACTAAGACACCGGTGGATAATAGCATCTAGCCCACCTTGACAAACAACGATAAACGGTAGGGAGTCAATATTTGTGCGGTCATCTCTGATGTTTCTCTCTATTGGATACATCATCTATGCACACCGCTTTAGCGGAAGAAATTATTACGCCACTCATGCTCTACCCAAACTACATGAATAGTAGTATTGAAGTCGGCGCCACCTTGTCTTTAGATGCTTCATAGCTCCGTGCTTACTCCGTCTAAATGCCGGGCAATTAGTAAGCTCTGTAAGTCCGTCGAAAGAGCGGATTGCAAATAGTCGCGACCGACAGTCCCTTAAGCGACCACGCAAGCTAGTTTCGAACACAAGTTTCCCTTACTCTTTCCTAGATTCCTAGCTATAAACTCAAGATACAAGGAGCCTACTCGAAAGACTCTCATCGTAGTCTTTCGGCGCGAAAGAATTGCCACAGGAAATAGCGTCGACAAGTCGCACGAGTCATATTGGTTATTCCAGATGGGTATCAAAGGGTGCTGGACATGTCGAGGTAAGACCCATTGAGTAATTTGCTTAATTTGGAAGCTGAAGTATTCTATCTAGCTCGCAAAGTTCGGTGCGACTTGCGAAAACCTACATGCACTAATTGTGCTAAGGCCTTGCAGCCGTGCAAAGGCTATGGCATGCAATTGTCTTGGCCTCGAGAGGGCAACAAGCGGCGAGCTTTAGTCAACCGCGACACAGCAGGGCTAGCCAAATTATCACAGCAATACCGGGGACGAGGCGTGATGTTTCTGAACGCGTTCACTTCTGACGTAGCATTAGCTGACGCGCTTCAAGAAAATCGCGAGCTCGGTACGTAACTTTGACTGCTGCACGCTCATCCAAGTTGTCTCACTAACGTAGGATGCATAGCTCATTACTTACATACATTGCGAGTGCCGCACTTACCAATCCTCTCACAGTCTCTACTGTGGGAAGATTATCAACTGTTCGACTATTGTGGGTGATCAAGCCCCAATGAGACGTTACGCCGCTTAACTCTGCTCTAATAGTCAAGGAAACGAAAACGCGAATCTTGGCACCCGTCATTGACGAGTCACTGGCCCATTTTATTATGAGAATGGCAATAAGTAATGATGGCTCATCAGTCAATCCAGTGATGGAAGGTATATTCGCCTTGTCTTCTCTACTACTCCTGGGGCCTTCAAAGAGCCAGAGCCATAAGTCTCGCCTGATCTCAATGTTGCAGAAGAATGTAACTAGGATGGACAGAGAAGGTGTTCTTCAAAATCTTATTGCCACTATGCTTCTATATCAATGTGAAGTATATTCACTCTCACCCCCGACTATCACAGATGTGGAATTTGACTGTTTTAGGTTTGCAACACTGCCGAGCCAGGAGGACTATGGCGGTTTTATCTTTGTGGAGCGAAGAAAATTATCTCTGCCGCTTCCGAATTCGTTGCATTATATCAACATGATTGCGCCGTATTGATGGATTGGATCTATTACCATGAAGTGATGTCCGAATTCAGCCTTCACCATTGGGCAGAGCTAAGCACCGTTGATGGTTTTTGTAAAGGGCCTCTGGCGATACGGCCCACCAATATAATAATCGACGACCCCATAGTAAGGCACATGACTTGCCACATAACGGCGCATGGATGTTAAGCTAAATTTGGTGGTAGGCTGCTAATCGAATTACTTGTCCCATGGATGTTCTTCACCTTGTCAGAAACGTTTGCAAGAGACCATCGACTTATGCAAGCGCCGATTTGCCATATAACAACACGGATATGGAGCGACTCCAGCAATTCCGACAAAACATATATGGAATCATAGGAGAATATGGAACTTTTCACGAACACTTGGAGTCATTGTTGAACAGGCAAGACATGCTGAGCTGTCTTTATCAATATGCTGCATTGATATATCTCAATCGCACGGTATCCAATGTCTCCACATCCTCTTTTTCGCACCGAAGGCTTGTGAGAGAGGGTATACTGTTGTTAAAAAACCTTGGGTTTTGCGAGAGTGCATGGCCGCTGTTTATCATAGCCTGCGAAGCCAATGAAGATTCACAGCGTCTCCAGATACTGTCCATTCTTGCTGACACAAACCAAGAAATAGAGCATCGATCCAATCATATTCCTCTAATGCAGCAGATGATTGAAGCCATTTGGAATCAGAATGATCTAGCTATTGAGAACTACGTGGGATATAGCAAAATTCTCGACGCTGTGGTCTCAACAGCACCGTCGCTGCCACTTTTTGCTTGAGAGGCATGATACCAAAGGATTACGAATATCTGTATTTAGCTATAAAAAGAAAGAAATAAAGAAAGAAAAAGAATCCTTTATATATTTCTCTCAATTGTCATCAATGCCTGACTATTTACACTTTTGTCCTCCAATCCTCTTCGTAGTAGAATCCGAGCTCTTCTAGACTAGTCGCTTTGTATCCGTCCTTTTCAAACTTGAGCTTAGCCTGGGGAAAGATGTGCTTTTGCCAAAAAGAAATGTCAGTGCAAAATGGCGGCTCTTTGCCTTTGTGGTGTGACTTCATCACCCAATCGTAAAGTTCGTTGATGTATAGACCATCAGATGATGATGTACGAAATATATGCAGCTGCTCGCCTTCATCTTCGTAAAGCTTTTTGGCCCATTCTTGCATTCTGTCTTTTGAGGGGAGCTGAATATTGTTGGACCATACAGCAGAAAACAGAGCAGCTTGTGCCTCAGAAAGTGGCCAGGGCGCAGTTTTCACATTGAGTGCTGGGAAAACTAGCGTTGGGTGATCAATGCAGAATATATGCTTGTAAAGTCCATGTACGCCGCCACCAGTCGTGATAAGCTTCTTGTTTAGATCACGAAGAAAGGGATAGTCGTATAAAAATCCTGTGCAAAAGATCACAGCATCAATCTCGGTCTCTATTCTCCCATCCTTGAATCGAATCCCTCTTTGATCGACAAGAAATTCTTCGATTTCTGGGACTTCCTCACAAGCCATGTAGGCTAGCCGTGGTTGAGGCGTTGGTGATCTCACGGATACCATTGTTTTTCGATGCGATACTCGATTGATTTGAAGGGCGATATCGGTACCCGAGGCTCCATTGCCCACGACTATGGTCTTCTTATCTTTGAAGGACGTGGCGAACGGTAGTCGCGGGAGTGTGATATGATAGACGGATGTGTATCCATGAATTCCTTGATATTTTTAACATCTGGAATAAATGGGACCGAGTAATGTCCCGTTGCAACAACTACTGCGTCGTACGTATTTCTTATGGTCTGGTTATCATGCGCAGATTTTGCCTCTAATGCCCAAGTGGTCCTGGTTCCTTCGCAAAGAGGTTCCAGTTGTTGCACTTCAACGCCAAATTTAATTAGGCTCATCACCTCCTGGGCGTATGTGAGTAGATAGGCTTGGATGACCTCGCGTGAAGGGAACAATAAGGTTCCTTGAGGGAAGTGCTGATCAGAGAATCGCATCATCGGTATGGGAATGTTGGCGTAAAGTTGGTCATAAATCGGTGACAGTGTGCTTGAGCTATCTCCAATGAAATTGTTCGTTAACTTGAGCCTATCATCTTTCGGGATTGTGGTCGATACAAGTGGATGTTTTGAGCAGTTCCATATGCCTCCAGTTTCTTTCTGTTGCTCAAATATGACGATAGAATCGAAGGAGTTTTGTGCTCTTAGATATTTCGCAGCAGAAAGGCCGCTAGGTCCGGCGCCTATAATTGCTATCTTCTTCACATGAAATTGTGGCACCGCTGATGGCGACATGTTTGACATAAGAATGAAATGAGATGGGGAAGAGAGAGTCGGCGGTTTGAACAAATATAACTAGAATCCAATGAAGGTGATACTAATATGATTCAAGCACATGAATCTAATGCAGTGTAATAAACCCTCTTTTAACATCGTATGATCTCTAAAGAGCAATTGTTTGGGAGAAGTGGTGATATAAATACTTGAGGTGCGCTGAATTTGCGTGCCCCGTTAATATCAACACGCGCCCACTGTGAGAAAGCCTAAAGCGGTAAATATTAATGGATCGAGTAAGCAGCACACTGGTTTTTGGGGCGAGTAAGATTTTGCACACCAATGGTGCAGCGCTATATTTGAAGCCACTGATAATGATTACTCTTCAGCCTCAGAAACACGTACGGAGGTTTTCTATCCGATGATCAAATTAATCTTCCCTCTGGAGAGCGGGGGTGCTGTTCGAGCCAGAAGATAGCCGTAGAGCGTCATATTCAGAATGACTCCACGCAAGCTGTTATCATCAACAATTGCCCTTTACTAAGTAAATGTTGCCGAGCAAGATTTCAACAGGGTTGCACAATGGTTTCTTTTTAATCGCGGAAACTCAGTTGCATTTGACTGATTGGCGAGCCACAAAGAAGAACGGATCATCTGGCATTGGCATATCCACTTGCATCTATACTTGGTTGATAACGGACATGCTATAATGAAATGACATGAGTAGTAATCAATTATGGCAGATTGGTCTTTATAGGATGCAAGGGTATGCATCATCGTTGAGTAAGCCGGACGAATTCGGCTTTTCTTTTCTCAAAAGGGAGTGAGAGTAGTGGAAGAATCGTATCTCATTTGCTGGAAGGTAAGTGATATTTTCTTCTTCAGTGGGGTCGCCTTTCACTGCAAGATTTACAACCTCGTAATCATGGGTAGAAACATTTTCTTTCCGAATTCAAGCTACATCTGCGCTGGTAATTTTACTGTGAGAGGCCTACTTCACAGTGCTTTCAGCTTTTTCAGCTTGAGCGTGTCGCCATTAACACATTCTCTAGTACTGAAAAAAGCGAGCTTGAGTGATGGGAGGCGTCGGCATTCTTAAATTGCAAGGCCTCCTTTTGTCATGAGATAAGGCATTCAATTGCCCACTAATAGCTCCAAACTGTGAAGAGCATGTATTGCTCAGGTGCCCAAGGCCAGTGGCGCCTGATAGACCGCTAATTTACTGAACCTTGATCACACGCTAGCGGGAACGATTTCGTTCACCAGATCCGAATACATAACTAGTACTCTTACAGGCCAACAGGTAATCGGGTGCTGAGCACTTTGCGTATCTCTCGGCCGAAAAGTCCGCTTAGATGATGAAAACGTCTTGAGAACAATTAGCAGGAACCAACTCAGACCTCTCCCGAAAGTGGAAACTTCCCACCGGTATGATGCAAAAGAGAAGAAGACGGAAAGGATAAACACGAAGAAAAAGGTCACGTTATCTTGTGGTTTAGCAATTTACCAAAAGCAAGCAATGCTATTTGTACAGGATACAAAGAATATTCCTCGACTTGCTGTAGCTATTGGGCAACTATCGTGCATTCGGACGTGTGTTTTTAGGCCCTTCAGGCATTGTACGCCCCGCTTTTCTCTCACATTGTTTTCGAATGCTCAACTCTTTGCCAGATCTCTGTCTTTGGAACGCAAATGGTGTAAAAATTGATGAATTAATCTCGAGGACCGTGGGAAAGAGCTTCAGCTCAATAATATAAAAACACGATATTGAAGACAATAGCTTCTATGGGAGAAGAGAAGTTGTGTTTCCTAGTAAATAGTGAGAAAAAATACGATTTGGAGCACCCGGAATAACCTGTATGAATGCTTTAGCTCTTAGACTAGCATTCCAAACTGCATGAGCTTTGCACAGACCAGAGAAGACAAAATTAACAAAAATGTTTGCAGAATTCGCATTTGCAGTTGCAGATGTGCCAAGCCCTTGGCAACTATGCCGAGCGATATATGTAGTAATTATTCCTTAGTCGTATCACGTATTTTCCATAACTGTAATCCTTCAACAAGCTTCCCATTTCTCTGAATCAATCTTTCCGCGGGACCACTCCTTTCCGCGGATAAGTGCCACAAGACTTTAGCTCATGTCATACGAGACAGCTCCCCCTTAGGAAATGCCGTCTTTCCAAGAAGAGGAAGTAATACACCGGCATGGGCTTAGCAGAGAAGGCATTATTAGCCTGAACTGGCGTCATCTAGTTAGTTGGCGTCTTGACATACGTCGGGGTATCTCAACTAGTACGGGGCAATGCCATCTAGAGATAGTCGAACATGAGTTGCGCACCCAGCGAGATGCCTAAGTGGGGGACAGATCGCTTAGTTCAATGGTGGCATGTCGAACTTCGCATTCTCATTCTCAAACTGGTAAGTTGCAAGATCTGTTCCTTGTACAACCCCACCCTTCCGTATCGATCGAACAACAAGGCTGAGTTTGCTAGCACAATAGAATGGATGTCAACAGCGCTATTTTTTATTCCACAAGGGCTGTTGAACGTGTTCTTTCTTAGTACGTTTCGTGACGGCCCGCTTCTAGACATGGCTACTGACATGCGTGTGGATAATGTGAAAGTGTTTAAGACTCTTGACCTACATCAAGGATAGACTAAGCAGTTGCGCAATAGTACCTCCTGTCAACATATTGAAGCTACCTCAAGCCAATACAATTCTCGGCTGTACAGTTGATATCTATTTGGCACTAATAATTATCCCTAAGCCACTCTAGAAAGTAGGTTCCGACTTCATCCGGCTTCGCGAGCATACTCCAATGACCAGTATCTAGTTCTTTCACTGTTAGGTGAGGTGCCAATCCAAGAGTTTTAACAGCTTCAATCCCCTGCGCCCGACAAACAACGTCTTGTGTTCCCGCAATGAATAAGTATGGCACATCGATTTGGTATCTCTCAGCCGGCAGCCGCGAATCTTGCTCGTAAAAACGGCCATCTAGCAGTGATCGATAGTAGCACAAAGACGATTCAAATCCATCCCGTTTCATGCGATTAATAAAATTTTCTCGCATTTGATTGGTCGCATACTCTTGCACGGGTCCTTTCTTGTCCTGCTCCAGCCAGGTTTTGAGTCCATCTTTTGCACAAAGCGTGTTCATCCACTCTATTGGTTCCGCGTGCAACGCCGTAAACAACGATTCGGCATGCTCGTTTAGTAGTGCAGGCCCAGCAACTGGATCGCTAAACAGCGCCCAGTACCAGCCTGTGAAATAGCCAATAGCTTGGATCATGGCCGGAGTCAGCTGATCCATCACAATTGGTCCTTGTGGCGGAGGAGATGCTGGAAAATTCAGCATGATTAATCCAGAGCAACGCTCAGGATGAAAAACATAGAAGCGGTGAGCATGACCCGCGCCCCAATCATGCCCACTGCTAATGACCTTTTCAACATGCTCAGCATCTAGGATCTCAATAAAGTCGCCAGTCAATCCGGCTGAATTAAACACCTCGGGGTCAGTAGGTTTCGAGGTATCGCCATGGCCTAAACAGTCAGGTATAATGACCCCATATCCTTGTGGAATAAGATAGCGTGTTGCGAGATCCTCCCACAGTGCCGCGTGATCCGGCCACCCATGAAGGAGAAGAATGGTTGGCTTCCCACTTGATGCCTTTGACACATAATATGTGTAGGAAAAGCCCCGGGAAACTTTCACAATCTTCTTTGTCAAAGTATCCATAGTGAAGGGACGTTTGCTGAAACTATAGGAAAGCTTTTGCTTAGGGACAGAGGGGGTCTTTTCTATCTCTTTGTGATGGAATTGAGCCCTCAAAAGATGGCAAAGCTTCAATTTCTCGTGATCTTAGGAAGATGGAGAGGGGTTTCGGGGGATTTTAAAGGTTCTAATTTTAAACTAGTATTAAAATATTACGTTATCCCACAGTTAAAGTAGAATAGGTACAGTATACTGAAAAATGAATATGACAAGACTAGCGTAGGTTATGAGGATGAATGTGGATGGACGCGCGGTCAAGCCAGGCATCAATGCAAATTATACTCAAAAACGATGAAACGCTGCTGCAATAGCCTTTAATCCTCTCGCCCAATCACGAGGGGCCAAGTGTGAGGGGCATGGACTGCAACTTGCCGGACTCATTGCTGCTTACTCCTCGTCATCCACGCGCCGTAAGTGAGCTGATTTAGTTACCTAGTGCGAAATTTACTCTTAGGTTGTGACAACAAGTACGTCTTGTAACACATTTTGAGATTCAGCATTATCGGTTTTGAGATTAGAGTGACGCCTTAAGGATCGTTCCTTCAGGAAATATAGTTTTGTGACAGGTAAAGTCTCTCGAAACTGAATAAATAAAGTTATTTCTCATTCGACAGTTTGAATCATACAAGATGGTGAAAATGAGACTCCCAAAAACTGAATCATCCAATATTTAATGTAGCTTGCTTAGCTTACATAGGTGGGCATGCTTAACTCAAGTGGATAGACCAGGCATGGTTCAAATGCCAAACGCCTTTGAGTCCAACGCATAAATACTCGTGTTTCCCCCCAAATAATATCACGCGAAGTGAGAAATGTAAAGACCACATCGTGTGAGCAAACCATTTAATTAAGCTGGCTTTTATCAGTTGTTGATGCTCAATTAGGTGGTTTTCTTTCATATAATTTCCGATCCTGTTTAACGTTCATTTGACGAAATGGCAAACCCGGGTTTAAGCACTGGCACTCACAAGTTCCAAGGCTTGGACATCGAATTAACTTATACGGTGCGAGGATCTGGACCATATCTTATTGTTCAAGCAGCAGGATGGGGAATTTCTTCTCAGTATCTTCAAATTGGGTTTTCGCCTCTTGAGGCTCAATTCACCCTAATATACCTAGAGCCCCGCGGCTCAGGCCCCTCCGAGCGACCACAAGAAGACATGGTGAGCACTTCCGATATGGCCGACGACGTCGAGCTTTTACGAAACACTTGGAATTTGAACAAATCGATTTGCTTGGTCATTCCAATGGAGGCACCATCGCCTTAGCGTATGCTGAGCGGTACCCCGCCTCAGTCCGAAACTTAATCCTCCTCACACATTGGCTCGAAGGATACGATGACAGTCGCACTTGGCAACGATTTCTGGATGAGAGAAAGGGTAATCCAGCATTTTCGAAGGCCATTGCGGCACTTGAGATAGCCAAAACTCAGAAATTTCAGTCACAGGAGGAGTGGTTTCAAAACTTACGCGTGAGGTTGTCTTTCTATCCAGCCAACCCAGACAAAGATTACCCCGCCTTTGAGAAGGCAATGGGCGAGCCCTCGTGGTGGGTTTACAAAGCTCAGGGTGCAGCCGACAAGATCAAGACCCTTGATCTCTATGCTGGACTCGATAAAGTCAAGGCCCGTACGCTATGTTTGGGGTGTTCTGAGGATCCAATATGCACCGAGAATGTCACTCGTATTACAGCAGAGCACATAGCCGACTCGCAGGTCGTCATTATTCCCGAGTGTGGGCATTTTCCCTGGATTGAACAGCCAGATCAATTCTTCGCGGCAGTCATTGAGTTTCTGAGGTAAAACATTAGAAGTCACTGCTAGCGCAACGTCTTCTTGAGAATATGTCGCGTCCACAGAAACCATCGCAAGTTAAGGTAGTTTTGGTTTGGAGCAATCTGGGGCCGTGTAGGACATTAAAGGACCAGGATTAGTTCATTCACAGGGCACAAGCAGCTGCAGAGTCACACACATCAATCGATGTAGCGTCCTAAAGCACACAAATGGCCGCCAGACGCAGAGTTGCAAGATGTTCAGAGAGTAGACTTAATTTCTTCAGCTTAAGATGCACCCCGGTTGACAAAGATATCCTATTAAAGCAAATGCCATTTAATTATGAACTCAACTGCCAGGAACTTTTTATCTCAAATAACACTTTTTGACTGTGTTCTGTCCTCTCATCTTGAGCCGTCCAGTATAACTCATATGATATGTTCCTTAAAAGAGCAACTTTCAACACGCATCATTAAGGTACCCACTCTCAGTCTCAACTCAACCTTCGAATTAACTGGGTCAAGCTCGGGAACTTGATAAACGTCTACGCAGCCAGGAATCTCTGAGATTACTTGGGGCCAAATCAGAGTAAAAACACATCGCAACACTATAAGCTCTACTGCACTGCACATTGTCTTCATCAATGAAATATGGGGATCATGTCTAACTTTAATTCCTTCAAGGTTGAATACTTCATTTATAGAGAAATCCCAGAATGACGGACAGGAGCCGTGGTGTTTCAGCCGCTAATAAAGGGAGAATATCGGACCGTAGTTCGGCTTCAGAGTTTAGTAGCTTCACAGTAGTATGCTGCATCACATTGCTT|upstream_gene_variant|MODIFIER|TRIREDRAFT_104061|gene-TRIREDRAFT_104061|transcript|XM_006962523.1|protein_coding||c.-3284delTinsCTAGAAGAAAGAGTTCCCTTGAAAAAATGTCAAAAAAGATTGTCGCCTTGCAAACTGATCCCACTAGAGTCCGAAAAACTACAGCTGGATAGTATACTTCTTATATAGATCAATCGCGCCGTTAATAAAGCCAATCAACGCTCCATACACACTCTTTGCTCACTGATCTTCAATCATTGTGCGAACATTGTGGCGTGTACTGGCACTCCTCGGAAATACTTGCCAGCATTTTGTAAGCCTGCTCGCCCCACTCCATGGCCAGCGAGACGCTTTTCTGCCTACGCGAGTTTAATACTTCCTCTTTATTACCTTATACTCTATCGCTACTCACGAATGGTGACATAAATTCTGCTGAGAGTTTCCCAAGTTCACGTAACACAGGGATGAATGGTGACCAAAATTCCGAAGAGTTTCCTAACTTCACGTCACGCATGGGTGAATGTTTCGTGAAAAGTTTCCCATTTTGACGTAACACTAGCAATAAAACTCACAATGAATGTGAAAAATCACCATGGTTGTATCCTACGCCCCGAGTTATATAATGGGAGGATATCTATCGAACTCGGCTTTCGACTTTCTTCTACATTATCAAGCTATCACCTCTTAAAAAGCAAAACAAAATAAAACATCCATTTCACCATGGTTTTCACCAAACTCATTATTGCTGGAAGCACCGGCTGGGTGGCAGATCATGCCATCCGCGCCATCTTGGCATCTACAAAGCCGAAGTTCGACGTTACCATCTTGACCCGAGCCGACAGCGGCAAAGGAGTACCATCCAGGCCGGGCGCAAACCTCATTGCGGTTGACTACAACAACCACGATCAACTTGTGAAAATCTTCACCGGAGCTGATGCAATTCTCTCCTTTATTTCTGGACCTCCATCCAAAATTATTGATAAGCAGCTGCTGAAGGCCGCGCAAGAGGCTGGCGTCCGGCGCATTTTCCCGTCGGAGTACACTCTCGATATTTTGCACCCAGACGCAGCTACTCTTTTGACTGAAGGTGGAAACTGGCCTGAAGACAGCTCGCCCGTGCTCACGGCCCGCAAGTTTGTTTCTCTGGCCCAAGAAGGTGGACCTACAAGTTTCACGACTCTGATTCCATCCGCCTTTATGGACGGGTGGCTTGAGGGCGCCTTTGGCTCGTTTGACCCTAAGAATCGTAAAGTTACTGTCGTTGACAGTGGAGATTTTACTTTCTCTGGCTGTACACTCCCTTACCTTGGAGCTGCTATCGTCGCAGTGCTCCAAATGGACGAGGAGAAAACCAAGAATAAACGCATTCGTATTAGCGAGATTCGTACTACTATGAACAAAATCACGAAAACCTATGAGGAGATCTTGGGCACCAAGTTTGAGAAGACACACGTTAGTTCTCAAGAGCTACTTGATCAACGCAATGCGAACCTCGCAGCTGGTAATCCTTTCGGTGCACTCTTCGTTACCATTCTTGTGGGTGCTTTCAATGGATGTGGAGCGGGCGACTTAGCTGACGGCTTGGATTTCGATGGCGATGGCTACTTGACGTTGAAGAAGAAGACGCTCAAGGAGATGACCATTGAGGCTTTACAGAAGATTGGTGCTTAAGACGGGTTCTGTTGTTCTGGTCTGTGATGGCTTTTGAACGGAGATCATCAAGGAAAGCTGTGATGTCAGGCTTGAGGAGTTGTATATTCGAACGCCAATAGCATAAATTAGCATATCATAAGGTCTCGTAAAAAGATATTTTGATTACACCGCTACGGGTCAAATACCAATTTGTGTCATGTCGTACTTGTAGTACTATTGTGGTCCGACCTGCCAGAGTACTTTTACCCAGACACGAAATCAAATCTTTTGCCGTTGTGATCTTTTTGGAAGTAAGGGACGAATGGACATTCTCTGCTTTGTCTACTCGGATATCATGGTACCATGCGTTCACATAGCGACAAAACAACGAAGACTGTGCGAAAGGCCAGGGCTAACTAAGACACCGGTGGATAATAGCATCTAGCCCACCTTGACAAACAACGATAAACGGTAGGGAGTCAATATTTGTGCGGTCATCTCTGATGTTTCTCTCTATTGGATACATCATCTATGCACACCGCTTTAGCGGAAGAAATTATTACGCCACTCATGCTCTACCCAAACTACATGAATAGTAGTATTGAAGTCGGCGCCACCTTGTCTTTAGATGCTTCATAGCTCCGTGCTTACTCCGTCTAAATGCCGGGCAATTAGTAAGCTCTGTAAGTCCGTCGAAAGAGCGGATTGCAAATAGTCGCGACCGACAGTCCCTTAAGCGACCACGCAAGCTAGTTTCGAACACAAGTTTCCCTTACTCTTTCCTAGATTCCTAGCTATAAACTCAAGATACAAGGAGCCTACTCGAAAGACTCTCATCGTAGTCTTTCGGCGCGAAAGAATTGCCACAGGAAATAGCGTCGACAAGTCGCACGAGTCATATTGGTTATTCCAGATGGGTATCAAAGGGTGCTGGACATGTCGAGGTAAGACCCATTGAGTAATTTGCTTAATTTGGAAGCTGAAGTATTCTATCTAGCTCGCAAAGTTCGGTGCGACTTGCGAAAACCTACATGCACTAATTGTGCTAAGGCCTTGCAGCCGTGCAAAGGCTATGGCATGCAATTGTCTTGGCCTCGAGAGGGCAACAAGCGGCGAGCTTTAGTCAACCGCGACACAGCAGGGCTAGCCAAATTATCACAGCAATACCGGGGACGAGGCGTGATGTTTCTGAACGCGTTCACTTCTGACGTAGCATTAGCTGACGCGCTTCAAGAAAATCGCGAGCTCGGTACGTAACTTTGACTGCTGCACGCTCATCCAAGTTGTCTCACTAACGTAGGATGCATAGCTCATTACTTACATACATTGCGAGTGCCGCACTTACCAATCCTCTCACAGTCTCTACTGTGGGAAGATTATCAACTGTTCGACTATTGTGGGTGATCAAGCCCCAATGAGACGTTACGCCGCTTAACTCTGCTCTAATAGTCAAGGAAACGAAAACGCGAATCTTGGCACCCGTCATTGACGAGTCACTGGCCCATTTTATTATGAGAATGGCAATAAGTAATGATGGCTCATCAGTCAATCCAGTGATGGAAGGTATATTCGCCTTGTCTTCTCTACTACTCCTGGGGCCTTCAAAGAGCCAGAGCCATAAGTCTCGCCTGATCTCAATGTTGCAGAAGAATGTAACTAGGATGGACAGAGAAGGTGTTCTTCAAAATCTTATTGCCACTATGCTTCTATATCAATGTGAAGTATATTCACTCTCACCCCCGACTATCACAGATGTGGAATTTGACTGTTTTAGGTTTGCAACACTGCCGAGCCAGGAGGACTATGGCGGTTTTATCTTTGTGGAGCGAAGAAAATTATCTCTGCCGCTTCCGAATTCGTTGCATTATATCAACATGATTGCGCCGTATTGATGGATTGGATCTATTACCATGAAGTGATGTCCGAATTCAGCCTTCACCATTGGGCAGAGCTAAGCACCGTTGATGGTTTTTGTAAAGGGCCTCTGGCGATACGGCCCACCAATATAATAATCGACGACCCCATAGTAAGGCACATGACTTGCCACATAACGGCGCATGGATGTTAAGCTAAATTTGGTGGTAGGCTGCTAATCGAATTACTTGTCCCATGGATGTTCTTCACCTTGTCAGAAACGTTTGCAAGAGACCATCGACTTATGCAAGCGCCGATTTGCCATATAACAACACGGATATGGAGCGACTCCAGCAATTCCGACAAAACATATATGGAATCATAGGAGAATATGGAACTTTTCACGAACACTTGGAGTCATTGTTGAACAGGCAAGACATGCTGAGCTGTCTTTATCAATATGCTGCATTGATATATCTCAATCGCACGGTATCCAATGTCTCCACATCCTCTTTTTCGCACCGAAGGCTTGTGAGAGAGGGTATACTGTTGTTAAAAAACCTTGGGTTTTGCGAGAGTGCATGGCCGCTGTTTATCATAGCCTGCGAAGCCAATGAAGATTCACAGCGTCTCCAGATACTGTCCATTCTTGCTGACACAAACCAAGAAATAGAGCATCGATCCAATCATATTCCTCTAATGCAGCAGATGATTGAAGCCATTTGGAATCAGAATGATCTAGCTATTGAGAACTACGTGGGATATAGCAAAATTCTCGACGCTGTGGTCTCAACAGCACCGTCGCTGCCACTTTTTGCTTGAGAGGCATGATACCAAAGGATTACGAATATCTGTATTTAGCTATAAAAAGAAAGAAATAAAGAAAGAAAAAGAATCCTTTATATATTTCTCTCAATTGTCATCAATGCCTGACTATTTACACTTTTGTCCTCCAATCCTCTTCGTAGTAGAATCCGAGCTCTTCTAGACTAGTCGCTTTGTATCCGTCCTTTTCAAACTTGAGCTTAGCCTGGGGAAAGATGTGCTTTTGCCAAAAAGAAATGTCAGTGCAAAATGGCGGCTCTTTGCCTTTGTGGTGTGACTTCATCACCCAATCGTAAAGTTCGTTGATGTATAGACCATCAGATGATGATGTACGAAATATATGCAGCTGCTCGCCTTCATCTTCGTAAAGCTTTTTGGCCCATTCTTGCATTCTGTCTTTTGAGGGGAGCTGAATATTGTTGGACCATACAGCAGAAAACAGAGCAGCTTGTGCCTCAGAAAGTGGCCAGGGCGCAGTTTTCACATTGAGTGCTGGGAAAACTAGCGTTGGGTGATCAATGCAGAATATATGCTTGTAAAGTCCATGTACGCCGCCACCAGTCGTGATAAGCTTCTTGTTTAGATCACGAAGAAAGGGATAGTCGTATAAAAATCCTGTGCAAAAGATCACAGCATCAATCTCGGTCTCTATTCTCCCATCCTTGAATCGAATCCCTCTTTGATCGACAAGAAATTCTTCGATTTCTGGGACTTCCTCACAAGCCATGTAGGCTAGCCGTGGTTGAGGCGTTGGTGATCTCACGGATACCATTGTTTTTCGATGCGATACTCGATTGATTTGAAGGGCGATATCGGTACCCGAGGCTCCATTGCCCACGACTATGGTCTTCTTATCTTTGAAGGACGTGGCGAACGGTAGTCGCGGGAGTGTGATATGATAGACGGATGTGTATCCATGAATTCCTTGATATTTTTAACATCTGGAATAAATGGGACCGAGTAATGTCCCGTTGCAACAACTACTGCGTCGTACGTATTTCTTATGGTCTGGTTATCATGCGCAGATTTTGCCTCTAATGCCCAAGTGGTCCTGGTTCCTTCGCAAAGAGGTTCCAGTTGTTGCACTTCAACGCCAAATTTAATTAGGCTCATCACCTCCTGGGCGTATGTGAGTAGATAGGCTTGGATGACCTCGCGTGAAGGGAACAATAAGGTTCCTTGAGGGAAGTGCTGATCAGAGAATCGCATCATCGGTATGGGAATGTTGGCGTAAAGTTGGTCATAAATCGGTGACAGTGTGCTTGAGCTATCTCCAATGAAATTGTTCGTTAACTTGAGCCTATCATCTTTCGGGATTGTGGTCGATACAAGTGGATGTTTTGAGCAGTTCCATATGCCTCCAGTTTCTTTCTGTTGCTCAAATATGACGATAGAATCGAAGGAGTTTTGTGCTCTTAGATATTTCGCAGCAGAAAGGCCGCTAGGTCCGGCGCCTATAATTGCTATCTTCTTCACATGAAATTGTGGCACCGCTGATGGCGACATGTTTGACATAAGAATGAAATGAGATGGGGAAGAGAGAGTCGGCGGTTTGAACAAATATAACTAGAATCCAATGAAGGTGATACTAATATGATTCAAGCACATGAATCTAATGCAGTGTAATAAACCCTCTTTTAACATCGTATGATCTCTAAAGAGCAATTGTTTGGGAGAAGTGGTGATATAAATACTTGAGGTGCGCTGAATTTGCGTGCCCCGTTAATATCAACACGCGCCCACTGTGAGAAAGCCTAAAGCGGTAAATATTAATGGATCGAGTAAGCAGCACACTGGTTTTTGGGGCGAGTAAGATTTTGCACACCAATGGTGCAGCGCTATATTTGAAGCCACTGATAATGATTACTCTTCAGCCTCAGAAACACGTACGGAGGTTTTCTATCCGATGATCAAATTAATCTTCCCTCTGGAGAGCGGGGGTGCTGTTCGAGCCAGAAGATAGCCGTAGAGCGTCATATTCAGAATGACTCCACGCAAGCTGTTATCATCAACAATTGCCCTTTACTAAGTAAATGTTGCCGAGCAAGATTTCAACAGGGTTGCACAATGGTTTCTTTTTAATCGCGGAAACTCAGTTGCATTTGACTGATTGGCGAGCCACAAAGAAGAACGGATCATCTGGCATTGGCATATCCACTTGCATCTATACTTGGTTGATAACGGACATGCTATAATGAAATGACATGAGTAGTAATCAATTATGGCAGATTGGTCTTTATAGGATGCAAGGGTATGCATCATCGTTGAGTAAGCCGGACGAATTCGGCTTTTCTTTTCTCAAAAGGGAGTGAGAGTAGTGGAAGAATCGTATCTCATTTGCTGGAAGGTAAGTGATATTTTCTTCTTCAGTGGGGTCGCCTTTCACTGCAAGATTTACAACCTCGTAATCATGGGTAGAAACATTTTCTTTCCGAATTCAAGCTACATCTGCGCTGGTAATTTTACTGTGAGAGGCCTACTTCACAGTGCTTTCAGCTTTTTCAGCTTGAGCGTGTCGCCATTAACACATTCTCTAGTACTGAAAAAAGCGAGCTTGAGTGATGGGAGGCGTCGGCATTCTTAAATTGCAAGGCCTCCTTTTGTCATGAGATAAGGCATTCAATTGCCCACTAATAGCTCCAAACTGTGAAGAGCATGTATTGCTCAGGTGCCCAAGGCCAGTGGCGCCTGATAGACCGCTAATTTACTGAACCTTGATCACACGCTAGCGGGAACGATTTCGTTCACCAGATCCGAATACATAACTAGTACTCTTACAGGCCAACAGGTAATCGGGTGCTGAGCACTTTGCGTATCTCTCGGCCGAAAAGTCCGCTTAGATGATGAAAACGTCTTGAGAACAATTAGCAGGAACCAACTCAGACCTCTCCCGAAAGTGGAAACTTCCCACCGGTATGATGCAAAAGAGAAGAAGACGGAAAGGATAAACACGAAGAAAAAGGTCACGTTATCTTGTGGTTTAGCAATTTACCAAAAGCAAGCAATGCTATTTGTACAGGATACAAAGAATATTCCTCGACTTGCTGTAGCTATTGGGCAACTATCGTGCATTCGGACGTGTGTTTTTAGGCCCTTCAGGCATTGTACGCCCCGCTTTTCTCTCACATTGTTTTCGAATGCTCAACTCTTTGCCAGATCTCTGTCTTTGGAACGCAAATGGTGTAAAAATTGATGAATTAATCTCGAGGACCGTGGGAAAGAGCTTCAGCTCAATAATATAAAAACACGATATTGAAGACAATAGCTTCTATGGGAGAAGAGAAGTTGTGTTTCCTAGTAAATAGTGAGAAAAAATACGATTTGGAGCACCCGGAATAACCTGTATGAATGCTTTAGCTCTTAGACTAGCATTCCAAACTGCATGAGCTTTGCACAGACCAGAGAAGACAAAATTAACAAAAATGTTTGCAGAATTCGCATTTGCAGTTGCAGATGTGCCAAGCCCTTGGCAACTATGCCGAGCGATATATGTAGTAATTATTCCTTAGTCGTATCACGTATTTTCCATAACTGTAATCCTTCAACAAGCTTCCCATTTCTCTGAATCAATCTTTCCGCGGGACCACTCCTTTCCGCGGATAAGTGCCACAAGACTTTAGCTCATGTCATACGAGACAGCTCCCCCTTAGGAAATGCCGTCTTTCCAAGAAGAGGAAGTAATACACCGGCATGGGCTTAGCAGAGAAGGCATTATTAGCCTGAACTGGCGTCATCTAGTTAGTTGGCGTCTTGACATACGTCGGGGTATCTCAACTAGTACGGGGCAATGCCATCTAGAGATAGTCGAACATGAGTTGCGCACCCAGCGAGATGCCTAAGTGGGGGACAGATCGCTTAGTTCAATGGTGGCATGTCGAACTTCGCATTCTCATTCTCAAACTGGTAAGTTGCAAGATCTGTTCCTTGTACAACCCCACCCTTCCGTATCGATCGAACAACAAGGCTGAGTTTGCTAGCACAATAGAATGGATGTCAACAGCGCTATTTTTTATTCCACAAGGGCTGTTGAACGTGTTCTTTCTTAGTACGTTTCGTGACGGCCCGCTTCTAGACATGGCTACTGACATGCGTGTGGATAATGTGAAAGTGTTTAAGACTCTTGACCTACATCAAGGATAGACTAAGCAGTTGCGCAATAGTACCTCCTGTCAACATATTGAAGCTACCTCAAGCCAATACAATTCTCGGCTGTACAGTTGATATCTATTTGGCACTAATAATTATCCCTAAGCCACTCTAGAAAGTAGGTTCCGACTTCATCCGGCTTCGCGAGCATACTCCAATGACCAGTATCTAGTTCTTTCACTGTTAGGTGAGGTGCCAATCCAAGAGTTTTAACAGCTTCAATCCCCTGCGCCCGACAAACAACGTCTTGTGTTCCCGCAATGAATAAGTATGGCACATCGATTTGGTATCTCTCAGCCGGCAGCCGCGAATCTTGCTCGTAAAAACGGCCATCTAGCAGTGATCGATAGTAGCACAAAGACGATTCAAATCCATCCCGTTTCATGCGATTAATAAAATTTTCTCGCATTTGATTGGTCGCATACTCTTGCACGGGTCCTTTCTTGTCCTGCTCCAGCCAGGTTTTGAGTCCATCTTTTGCACAAAGCGTGTTCATCCACTCTATTGGTTCCGCGTGCAACGCCGTAAACAACGATTCGGCATGCTCGTTTAGTAGTGCAGGCCCAGCAACTGGATCGCTAAACAGCGCCCAGTACCAGCCTGTGAAATAGCCAATAGCTTGGATCATGGCCGGAGTCAGCTGATCCATCACAATTGGTCCTTGTGGCGGAGGAGATGCTGGAAAATTCAGCATGATTAATCCAGAGCAACGCTCAGGATGAAAAACATAGAAGCGGTGAGCATGACCCGCGCCCCAATCATGCCCACTGCTAATGACCTTTTCAACATGCTCAGCATCTAGGATCTCAATAAAGTCGCCAGTCAATCCGGCTGAATTAAACACCTCGGGGTCAGTAGGTTTCGAGGTATCGCCATGGCCTAAACAGTCAGGTATAATGACCCCATATCCTTGTGGAATAAGATAGCGTGTTGCGAGATCCTCCCACAGTGCCGCGTGATCCGGCCACCCATGAAGGAGAAGAATGGTTGGCTTCCCACTTGATGCCTTTGACACATAATATGTGTAGGAAAAGCCCCGGGAAACTTTCACAATCTTCTTTGTCAAAGTATCCATAGTGAAGGGACGTTTGCTGAAACTATAGGAAAGCTTTTGCTTAGGGACAGAGGGGGTCTTTTCTATCTCTTTGTGATGGAATTGAGCCCTCAAAAGATGGCAAAGCTTCAATTTCTCGTGATCTTAGGAAGATGGAGAGGGGTTTCGGGGGATTTTAAAGGTTCTAATTTTAAACTAGTATTAAAATATTACGTTATCCCACAGTTAAAGTAGAATAGGTACAGTATACTGAAAAATGAATATGACAAGACTAGCGTAGGTTATGAGGATGAATGTGGATGGACGCGCGGTCAAGCCAGGCATCAATGCAAATTATACTCAAAAACGATGAAACGCTGCTGCAATAGCCTTTAATCCTCTCGCCCAATCACGAGGGGCCAAGTGTGAGGGGCATGGACTGCAACTTGCCGGACTCATTGCTGCTTACTCCTCGTCATCCACGCGCCGTAAGTGAGCTGATTTAGTTACCTAGTGCGAAATTTACTCTTAGGTTGTGACAACAAGTACGTCTTGTAACACATTTTGAGATTCAGCATTATCGGTTTTGAGATTAGAGTGACGCCTTAAGGATCGTTCCTTCAGGAAATATAGTTTTGTGACAGGTAAAGTCTCTCGAAACTGAATAAATAAAGTTATTTCTCATTCGACAGTTTGAATCATACAAGATGGTGAAAATGAGACTCCCAAAAACTGAATCATCCAATATTTAATGTAGCTTGCTTAGCTTACATAGGTGGGCATGCTTAACTCAAGTGGATAGACCAGGCATGGTTCAAATGCCAAACGCCTTTGAGTCCAACGCATAAATACTCGTGTTTCCCCCCAAATAATATCACGCGAAGTGAGAAATGTAAAGACCACATCGTGTGAGCAAACCATTTAATTAAGCTGGCTTTTATCAGTTGTTGATGCTCAATTAGGTGGTTTTCTTTCATATAATTTCCGATCCTGTTTAACGTTCATTTGACGAAATGGCAAACCCGGGTTTAAGCACTGGCACTCACAAGTTCCAAGGCTTGGACATCGAATTAACTTATACGGTGCGAGGATCTGGACCATATCTTATTGTTCAAGCAGCAGGATGGGGAATTTCTTCTCAGTATCTTCAAATTGGGTTTTCGCCTCTTGAGGCTCAATTCACCCTAATATACCTAGAGCCCCGCGGCTCAGGCCCCTCCGAGCGACCACAAGAAGACATGGTGAGCACTTCCGATATGGCCGACGACGTCGAGCTTTTACGAAACACTTGGAATTTGAACAAATCGATTTGCTTGGTCATTCCAATGGAGGCACCATCGCCTTAGCGTATGCTGAGCGGTACCCCGCCTCAGTCCGAAACTTAATCCTCCTCACACATTGGCTCGAAGGATACGATGACAGTCGCACTTGGCAACGATTTCTGGATGAGAGAAAGGGTAATCCAGCATTTTCGAAGGCCATTGCGGCACTTGAGATAGCCAAAACTCAGAAATTTCAGTCACAGGAGGAGTGGTTTCAAAACTTACGCGTGAGGTTGTCTTTCTATCCAGCCAACCCAGACAAAGATTACCCCGCCTTTGAGAAGGCAATGGGCGAGCCCTCGTGGTGGGTTTACAAAGCTCAGGGTGCAGCCGACAAGATCAAGACCCTTGATCTCTATGCTGGACTCGATAAAGTCAAGGCCCGTACGCTATGTTTGGGGTGTTCTGAGGATCCAATATGCACCGAGAATGTCACTCGTATTACAGCAGAGCACATAGCCGACTCGCAGGTCGTCATTATTCCCGAGTGTGGGCATTTTCCCTGGATTGAACAGCCAGATCAATTCTTCGCGGCAGTCATTGAGTTTCTGAGGTAAAACATTAGAAGTCACTGCTAGCGCAACGTCTTCTTGAGAATATGTCGCGTCCACAGAAACCATCGCAAGTTAAGGTAGTTTTGGTTTGGAGCAATCTGGGGCCGTGTAGGACATTAAAGGACCAGGATTAGTTCATTCACAGGGCACAAGCAGCTGCAGAGTCACACACATCAATCGATGTAGCGTCCTAAAGCACACAAATGGCCGCCAGACGCAGAGTTGCAAGATGTTCAGAGAGTAGACTTAATTTCTTCAGCTTAAGATGCACCCCGGTTGACAAAGATATCCTATTAAAGCAAATGCCATTTAATTATGAACTCAACTGCCAGGAACTTTTTATCTCAAATAACACTTTTTGACTGTGTTCTGTCCTCTCATCTTGAGCCGTCCAGTATAACTCATATGATATGTTCCTTAAAAGAGCAACTTTCAACACGCATCATTAAGGTACCCACTCTCAGTCTCAACTCAACCTTCGAATTAACTGGGTCAAGCTCGGGAACTTGATAAACGTCTACGCAGCCAGGAATCTCTGAGATTACTTGGGGCCAAATCAGAGTAAAAACACATCGCAACACTATAAGCTCTACTGCACTGCACATTGTCTTCATCAATGAAATATGGGGATCATGTCTAACTTTAATTCCTTCAAGGTTGAATACTTCATTTATAGAGAAATCCCAGAATGACGGACAGGAGCCGTGGTGTTTCAGCCGCTAATAAAGGGAGAATATCGGACCGTAGTTCGGCTTCAGAGTTTAGTAGCTTCACAGTAGTATGCTGCATCACATTGCTT|||||2223|WARNING_TRANSCRIPT_NO_START_CODON,CTAGAAGAAAGAGTTCCCTTGAAAAAATGTCAAAAAAGATTGTCGCCTTGCAAACTGATCCCACTAGAGTCCGAAAAACTACAGCTGGATAGTATACTTCTTATATAGATCAATCGCGCCGTTAATAAAGCCAATCAACGCTCCATACACACTCTTTGCTCACTGATCTTCAATCATTGTGCGAACATTGTGGCGTGTACTGGCACTCCTCGGAAATACTTGCCAGCATTTTGTAAGCCTGCTCGCCCCACTCCATGGCCAGCGAGACGCTTTTCTGCCTACGCGAGTTTAATACTTCCTCTTTATTACCTTATACTCTATCGCTACTCACGAATGGTGACATAAATTCTGCTGAGAGTTTCCCAAGTTCACGTAACACAGGGATGAATGGTGACCAAAATTCCGAAGAGTTTCCTAACTTCACGTCACGCATGGGTGAATGTTTCGTGAAAAGTTTCCCATTTTGACGTAACACTAGCAATAAAACTCACAATGAATGTGAAAAATCACCATGGTTGTATCCTACGCCCCGAGTTATATAATGGGAGGATATCTATCGAACTCGGCTTTCGACTTTCTTCTACATTATCAAGCTATCACCTCTTAAAAAGCAAAACAAAATAAAACATCCATTTCACCATGGTTTTCACCAAACTCATTATTGCTGGAAGCACCGGCTGGGTGGCAGATCATGCCATCCGCGCCATCTTGGCATCTACAAAGCCGAAGTTCGACGTTACCATCTTGACCCGAGCCGACAGCGGCAAAGGAGTACCATCCAGGCCGGGCGCAAACCTCATTGCGGTTGACTACAACAACCACGATCAACTTGTGAAAATCTTCACCGGAGCTGATGCAATTCTCTCCTTTATTTCTGGACCTCCATCCAAAATTATTGATAAGCAGCTGCTGAAGGCCGCGCAAGAGGCTGGCGTCCGGCGCATTTTCCCGTCGGAGTACACTCTCGATATTTTGCACCCAGACGCAGCTACTCTTTTGACTGAAGGTGGAAACTGGCCTGAAGACAGCTCGCCCGTGCTCACGGCCCGCAAGTTTGTTTCTCTGGCCCAAGAAGGTGGACCTACAAGTTTCACGACTCTGATTCCATCCGCCTTTATGGACGGGTGGCTTGAGGGCGCCTTTGGCTCGTTTGACCCTAAGAATCGTAAAGTTACTGTCGTTGACAGTGGAGATTTTACTTTCTCTGGCTGTACACTCCCTTACCTTGGAGCTGCTATCGTCGCAGTGCTCCAAATGGACGAGGAGAAAACCAAGAATAAACGCATTCGTATTAGCGAGATTCGTACTACTATGAACAAAATCACGAAAACCTATGAGGAGATCTTGGGCACCAAGTTTGAGAAGACACACGTTAGTTCTCAAGAGCTACTTGATCAACGCAATGCGAACCTCGCAGCTGGTAATCCTTTCGGTGCACTCTTCGTTACCATTCTTGTGGGTGCTTTCAATGGATGTGGAGCGGGCGACTTAGCTGACGGCTTGGATTTCGATGGCGATGGCTACTTGACGTTGAAGAAGAAGACGCTCAAGGAGATGACCATTGAGGCTTTACAGAAGATTGGTGCTTAAGACGGGTTCTGTTGTTCTGGTCTGTGATGGCTTTTGAACGGAGATCATCAA
GAAAGCTGTGATGTCAGGCTTGAGGAGTTGTATATTCGAACGCCAATAGCATAAATTAGCATATCATAAGGTCTCGTAAAAAGATATTTTGATTACACCGCTACGGGTCAAATACCAATTTGTGTCATGTCGTACTTGTAGTACTATTGTGGTCCGACCTGCCAGAGTACTTTTACCCAGACACGAAATCAAATCTTTTGCCGTTGTGATCTTTTTGGAAGTAAGGGACGAATGGACATTCTCTGCTTTGTCTACTCGGATATCATGGTACCATGCGTTCACATAGCGACAAAACAACGAAGACTGTGCGAAAGGCCAGGGCTAACTAAGACACCGGTGGATAATAGCATCTAGCCCACCTTGACAAACAACGATAAACGGTAGGGAGTCAATATTTGTGCGGTCATCTCTGATGTTTCTCTCTATTGGATACATCATCTATGCACACCGCTTTAGCGGAAGAAATTATTACGCCACTCATGCTCTACCCAAACTACATGAATAGTAGTATTGAAGTCGGCGCCACCTTGTCTTTAGATGCTTCATAGCTCCGTGCTTACTCCGTCTAAATGCCGGGCAATTAGTAAGCTCTGTAAGTCCGTCGAAAGAGCGGATTGCAAATAGTCGCGACCGACAGTCCCTTAAGCGACCACGCAAGCTAGTTTCGAACACAAGTTTCCCTTACTCTTTCCTAGATTCCTAGCTATAAACTCAAGATACAAGGAGCCTACTCGAAAGACTCTCATCGTAGTCTTTCGGCGCGAAAGAATTGCCACAGGAAATAGCGTCGACAAGTCGCACGAGTCATATTGGTTATTCCAGATGGGTATCAAAGGGTGCTGGACATGTCGAGGTAAGACCCATTGAGTAATTTGCTTAATTTGGAAGCTGAAGTATTCTATCTAGCTCGCAAAGTTCGGTGCGACTTGCGAAAACCTACATGCACTAATTGTGCTAAGGCCTTGCAGCCGTGCAAAGGCTATGGCATGCAATTGTCTTGGCCTCGAGAGGGCAACAAGCGGCGAGCTTTAGTCAACCGCGACACAGCAGGGCTAGCCAAATTATCACAGCAATACCGGGGACGAGGCGTGATGTTTCTGAACGCGTTCACTTCTGACGTAGCATTAGCTGACGCGCTTCAAGAAAATCGCGAGCTCGGTACGTAACTTTGACTGCTGCACGCTCATCCAAGTTGTCTCACTAACGTAGGATGCATAGCTCATTACTTACATACATTGCGAGTGCCGCACTTACCAATCCTCTCACAGTCTCTACTGTGGGAAGATTATCAACTGTTCGACTATTGTGGGTGATCAAGCCCCAATGAGACGTTACGCCGCTTAACTCTGCTCTAATAGTCAAGGAAACGAAAACGCGAATCTTGGCACCCGTCATTGACGAGTCACTGGCCCATTTTATTATGAGAATGGCAATAAGTAATGATGGCTCATCAGTCAATCCAGTGATGGAAGGTATATTCGCCTTGTCTTCTCTACTACTCCTGGGGCCTTCAAAGAGCCAGAGCCATAAGTCTCGCCTGATCTCAATGTTGCAGAAGAATGTAACTAGGATGGACAGAGAAGGTGTTCTTCAAAATCTTATTGCCACTATGCTTCTATATCAATGTGAAGTATATTCACTCTCACCCCCGACTATCACAGATGTGGAATTTGACTGTTTTAGGTTTGCAACACTGCCGAGCCAGGAGGACTATGGCGGTTTTATCTTTGTGGAGCGAAGAAAATTATCTCTGCCGCTTCCGAATTCGTTGCATTATATCAACATGATTGCGCCGTATTGATGGATTGGATCTATTACCATGAAGTGATGTCCGAATTCAGCCTTCACCATTGGGCAGAGCTAAGCACCGTTGATGGTTTTTGTAAAGGGCCTCTGGCGATACGGCCCACCAATATAATAATCGACGACCCCATAGTAAGGCACATGACTTGCCACATAACGGCGCATGGATGTTAAGCTAAATTTGGTGGTAGGCTGCTAATCGAATTACTTGTCCCATGGATGTTCTTCACCTTGTCAGAAACGTTTGCAAGAGACCATCGACTTATGCAAGCGCCGATTTGCCATATAACAACACGGATATGGAGCGACTCCAGCAATTCCGACAAAACATATATGGAATCATAGGAGAATATGGAACTTTTCACGAACACTTGGAGTCATTGTTGAACAGGCAAGACATGCTGAGCTGTCTTTATCAATATGCTGCATTGATATATCTCAATCGCACGGTATCCAATGTCTCCACATCCTCTTTTTCGCACCGAAGGCTTGTGAGAGAGGGTATACTGTTGTTAAAAAACCTTGGGTTTTGCGAGAGTGCATGGCCGCTGTTTATCATAGCCTGCGAAGCCAATGAAGATTCACAGCGTCTCCAGATACTGTCCATTCTTGCTGACACAAACCAAGAAATAGAGCATCGATCCAATCATATTCCTCTAATGCAGCAGATGATTGAAGCCATTTGGAATCAGAATGATCTAGCTATTGAGAACTACGTGGGATATAGCAAAATTCTCGACGCTGTGGTCTCAACAGCACCGTCGCTGCCACTTTTTGCTTGAGAGGCATGATACCAAAGGATTACGAATATCTGTATTTAGCTATAAAAAGAAAGAAATAAAGAAAGAAAAAGAATCCTTTATATATTTCTCTCAATTGTCATCAATGCCTGACTATTTACACTTTTGTCCTCCAATCCTCTTCGTAGTAGAATCCGAGCTCTTCTAGACTAGTCGCTTTGTATCCGTCCTTTTCAAACTTGAGCTTAGCCTGGGGAAAGATGTGCTTTTGCCAAAAAGAAATGTCAGTGCAAAATGGCGGCTCTTTGCCTTTGTGGTGTGACTTCATCACCCAATCGTAAAGTTCGTTGATGTATAGACCATCAGATGATGATGTACGAAATATATGCAGCTGCTCGCCTTCATCTTCGTAAAGCTTTTTGGCCCATTCTTGCATTCTGTCTTTTGAGGGGAGCTGAATATTGTTGGACCATACAGCAGAAAACAGAGCAGCTTGTGCCTCAGAAAGTGGCCAGGGCGCAGTTTTCACATTGAGTGCTGGGAAAACTAGCGTTGGGTGATCAATGCAGAATATATGCTTGTAAAGTCCATGTACGCCGCCACCAGTCGTGATAAGCTTCTTGTTTAGATCACGAAGAAAGGGATAGTCGTATAAAAATCCTGTGCAAAAGATCACAGCATCAATCTCGGTCTCTATTCTCCCATCCTTGAATCGAATCCCTCTTTGATCGACAAGAAATTCTTCGATTTCTGGGACTTCCTCACAAGCCATGTAGGCTAGCCGTGGTTGAGGCGTTGGTGATCTCACGGATACCATTGTTTTTCGATGCGATACTCGATTGATTTGAAGGGCGATATCGGTACCCGAGGCTCCATTGCCCACGACTATGGTCTTCTTATCTTTGAAGGACGTGGCGAACGGTAGTCGCGGGAGTGTGATATGATAGACGGATGTGTATCCATGAATTCCTTGATATTTTTAACATCTGGAATAAATGGGACCGAGTAATGTCCCGTTGCAACAACTACTGCGTCGTACGTATTTCTTATGGTCTGGTTATCATGCGCAGATTTTGCCTCTAATGCCCAAGTGGTCCTGGTTCCTTCGCAAAGAGGTTCCAGTTGTTGCACTTCAACGCCAAATTTAATTAGGCTCATCACCTCCTGGGCGTATGTGAGTAGATAGGCTTGGATGACCTCGCGTGAAGGGAACAATAAGGTTCCTTGAGGGAAGTGCTGATCAGAGAATCGCATCATCGGTATGGGAATGTTGGCGTAAAGTTGGTCATAAATCGGTGACAGTGTGCTTGAGCTATCTCCAATGAAATTGTTCGTTAACTTGAGCCTATCATCTTTCGGGATTGTGGTCGATACAAGTGGATGTTTTGAGCAGTTCCATATGCCTCCAGTTTCTTTCTGTTGCTCAAATATGACGATAGAATCGAAGGAGTTTTGTGCTCTTAGATATTTCGCAGCAGAAAGGCCGCTAGGTCCGGCGCCTATAATTGCTATCTTCTTCACATGAAATTGTGGCACCGCTGATGGCGACATGTTTGACATAAGAATGAAATGAGATGGGGAAGAGAGAGTCGGCGGTTTGAACAAATATAACTAGAATCCAATGAAGGTGATACTAATATGATTCAAGCACATGAATCTAATGCAGTGTAATAAACCCTCTTTTAACATCGTATGATCTCTAAAGAGCAATTGTTTGGGAGAAGTGGTGATATAAATACTTGAGGTGCGCTGAATTTGCGTGCCCCGTTAATATCAACACGCGCCCACTGTGAGAAAGCCTAAAGCGGTAAATATTAATGGATCGAGTAAGCAGCACACTGGTTTTTGGGGCGAGTAAGATTTTGCACACCAATGGTGCAGCGCTATATTTGAAGCCACTGATAATGATTACTCTTCAGCCTCAGAAACACGTACGGAGGTTTTCTATCCGATGATCAAATTAATCTTCCCTCTGGAGAGCGGGGGTGCTGTTCGAGCCAGAAGATAGCCGTAGAGCGTCATATTCAGAATGACTCCACGCAAGCTGTTATCATCAACAATTGCCCTTTACTAAGTAAATGTTGCCGAGCAAGATTTCAACAGGGTTGCACAATGGTTTCTTTTTAATCGCGGAAACTCAGTTGCATTTGACTGATTGGCGAGCCACAAAGAAGAACGGATCATCTGGCATTGGCATATCCACTTGCATCTATACTTGGTTGATAACGGACATGCTATAATGAAATGACATGAGTAGTAATCAATTATGGCAGATTGGTCTTTATAGGATGCAAGGGTATGCATCATCGTTGAGTAAGCCGGACGAATTCGGCTTTTCTTTTCTCAAAAGGGAGTGAGAGTAGTGGAAGAATCGTATCTCATTTGCTGGAAGGTAAGTGATATTTTCTTCTTCAGTGGGGTCGCCTTTCACTGCAAGATTTACAACCTCGTAATCATGGGTAGAAACATTTTCTTTCCGAATTCAAGCTACATCTGCGCTGGTAATTTTACTGTGAGAGGCCTACTTCACAGTGCTTTCAGCTTTTTCAGCTTGAGCGTGTCGCCATTAACACATTCTCTAGTACTGAAAAAAGCGAGCTTGAGTGATGGGAGGCGTCGGCATTCTTAAATTGCAAGGCCTCCTTTTGTCATGAGATAAGGCATTCAATTGCCCACTAATAGCTCCAAACTGTGAAGAGCATGTATTGCTCAGGTGCCCAAGGCCAGTGGCGCCTGATAGACCGCTAATTTACTGAACCTTGATCACACGCTAGCGGGAACGATTTCGTTCACCAGATCCGAATACATAACTAGTACTCTTACAGGCCAACAGGTAATCGGGTGCTGAGCACTTTGCGTATCTCTCGGCCGAAAAGTCCGCTTAGATGATGAAAACGTCTTGAGAACAATTAGCAGGAACCAACTCAGACCTCTCCCGAAAGTGGAAACTTCCCACCGGTATGATGCAAAAGAGAAGAAGACGGAAAGGATAAACACGAAGAAAAAGGTCACGTTATCTTGTGGTTTAGCAATTTACCAAAAGCAAGCAATGCTATTTGTACAGGATACAAAGAATATTCCTCGACTTGCTGTAGCTATTGGGCAACTATCGTGCATTCGGACGTGTGTTTTTAGGCCCTTCAGGCATTGTACGCCCCGCTTTTCTCTCACATTGTTTTCGAATGCTCAACTCTTTGCCAGATCTCTGTCTTTGGAACGCAAATGGTGTAAAAATTGATGAATTAATCTCGAGGACCGTGGGAAAGAGCTTCAGCTCAATAATATAAAAACACGATATTGAAGACAATAGCTTCTATGGGAGAAGAGAAGTTGTGTTTCCTAGTAAATAGTGAGAAAAAATACGATTTGGAGCACCCGGAATAACCTGTATGAATGCTTTAGCTCTTAGACTAGCATTCCAAACTGCATGAGCTTTGCACAGACCAGAGAAGACAAAATTAACAAAAATGTTTGCAGAATTCGCATTTGCAGTTGCAGATGTGCCAAGCCCTTGGCAACTATGCCGAGCGATATATGTAGTAATTATTCCTTAGTCGTATCACGTATTTTCCATAACTGTAATCCTTCAACAAGCTTCCCATTTCTCTGAATCAATCTTTCCGCGGGACCACTCCTTTCCGCGGATAAGTGCCACAAGACTTTAGCTCATGTCATACGAGACAGCTCCCCCTTAGGAAATGCCGTCTTTCCAAGAAGAGGAAGTAATACACCGGCATGGGCTTAGCAGAGAAGGCATTATTAGCCTGAACTGGCGTCATCTAGTTAGTTGGCGTCTTGACATACGTCGGGGTATCTCAACTAGTACGGGGCAATGCCATCTAGAGATAGTCGAACATGAGTTGCGCACCCAGCGAGATGCCTAAGTGGGGGACAGATCGCTTAGTTCAATGGTGGCATGTCGAACTTCGCATTCTCATTCTCAAACTGGTAAGTTGCAAGATCTGTTCCTTGTACAACCCCACCCTTCCGTATCGATCGAACAACAAGGCTGAGTTTGCTAGCACAATAGAATGGATGTCAACAGCGCTATTTTTTATTCCACAAGGGCTGTTGAACGTGTTCTTTCTTAGTACGTTTCGTGACGGCCCGCTTCTAGACATGGCTACTGACATGCGTGTGGATAATGTGAAAGTGTTTAAGACTCTTGACCTACATCAAGGATAGACTAAGCAGTTGCGCAATAGTACCTCCTGTCAACATATTGAAGCTACCTCAAGCCAATACAATTCTCGGCTGTACAGTTGATATCTATTTGGCACTAATAATTATCCCTAAGCCACTCTAGAAAGTAGGTTCCGACTTCATCCGGCTTCGCGAGCATACTCCAATGACCAGTATCTAGTTCTTTCACTGTTAGGTGAGGTGCCAATCCAAGAGTTTTAACAGCTTCAATCCCCTGCGCCCGACAAACAACGTCTTGTGTTCCCGCAATGAATAAGTATGGCACATCGATTTGGTATCTCTCAGCCGGCAGCCGCGAATCTTGCTCGTAAAAACGGCCATCTAGCAGTGATCGATAGTAGCACAAAGACGATTCAAATCCATCCCGTTTCATGCGATTAATAAAATTTTCTCGCATTTGATTGGTCGCATACTCTTGCACGGGTCCTTTCTTGTCCTGCTCCAGCCAGGTTTTGAGTCCATCTTTTGCACAAAGCGTGTTCATCCACTCTATTGGTTCCGCGTGCAACGCCGTAAACAACGATTCGGCATGCTCGTTTAGTAGTGCAGGCCCAGCAACTGGATCGCTAAACAGCGCCCAGTACCAGCCTGTGAAATAGCCAATAGCTTGGATCATGGCCGGAGTCAGCTGATCCATCACAATTGGTCCTTGTGGCGGAGGAGATGCTGGAAAATTCAGCATGATTAATCCAGAGCAACGCTCAGGATGAAAAACATAGAAGCGGTGAGCATGACCCGCGCCCCAATCATGCCCACTGCTAATGACCTTTTCAACATGCTCAGCATCTAGGATCTCAATAAAGTCGCCAGTCAATCCGGCTGAATTAAACACCTCGGGGTCAGTAGGTTTCGAGGTATCGCCATGGCCTAAACAGTCAGGTATAATGACCCCATATCCTTGTGGAATAAGATAGCGTGTTGCGAGATCCTCCCACAGTGCCGCGTGATCCGGCCACCCATGAAGGAGAAGAATGGTTGGCTTCCCACTTGATGCCTTTGACACATAATATGTGTAGGAAAAGCCCCGGGAAACTTTCACAATCTTCTTTGTCAAAGTATCCATAGTGAAGGGACGTTTGCTGAAACTATAGGAAAGCTTTTGCTTAGGGACAGAGGGGGTCTTTTCTATCTCTTTGTGATGGAATTGAGCCCTCAAAAGATGGCAAAGCTTCAATTTCTCGTGATCTTAGGAAGATGGAGAGGGGTTTCGGGGGATTTTAAAGGTTCTAATTTTAAACTAGTATTAAAATATTACGTTATCCCACAGTTAAAGTAGAATAGGTACAGTATACTGAAAAATGAATATGACAAGACTAGCGTAGGTTATGAGGATGAATGTGGATGGACGCGCGGTCAAGCCAGGCATCAATGCAAATTATACTCAAAAACGATGAAACGCTGCTGCAATAGCCTTTAATCCTCTCGCCCAATCACGAGGGGCCAAGTGTGAGGGGCATGGACTGCAACTTGCCGGACTCATTGCTGCTTACTCCTCGTCATCCACGCGCCGTAAGTGAGCTGATTTAGTTACCTAGTGCGAAATTTACTCTTAGGTTGTGACAACAAGTACGTCTTGTAACACATTTTGAGATTCAGCATTATCGGTTTTGAGATTAGAGTGACGCCTTAAGGATCGTTCCTTCAGGAAATATAGTTTTGTGACAGGTAAAGTCTCTCGAAACTGAATAAATAAAGTTATTTCTCATTCGACAGTTTGAATCATACAAGATGGTGAAAATGAGACTCCCAAAAACTGAATCATCCAATATTTAATGTAGCTTGCTTAGCTTACATAGGTGGGCATGCTTAACTCAAGTGGATAGACCAGGCATGGTTCAAATGCCAAACGCCTTTGAGTCCAACGCATAAATACTCGTGTTTCCCCCCAAATAATATCACGCGAAGTGAGAAATGTAAAGACCACATCGTGTGAGCAAACCATTTAATTAAGCTGGCTTTTATCAGTTGTTGATGCTCAATTAGGTGGTTTTCTTTCATATAATTTCCGATCCTGTTTAACGTTCATTTGACGAAATGGCAAACCCGGGTTTAAGCACTGGCACTCACAAGTTCCAAGGCTTGGACATCGAATTAACTTATACGGTGCGAGGATCTGGACCATATCTTATTGTTCAAGCAGCAGGATGGGGAATTTCTTCTCAGTATCTTCAAATTGGGTTTTCGCCTCTTGAGGCTCAATTCACCCTAATATACCTAGAGCCCCGCGGCTCAGGCCCCTCCGAGCGACCACAAGAAGACATGGTGAGCACTTCCGATATGGCCGACGACGTCGAGCTTTTACGAAACACTTGGAATTTGAACAAATCGATTTGCTTGGTCATTCCAATGGAGGCACCATCGCCTTAGCGTATGCTGAGCGGTACCCCGCCTCAGTCCGAAACTTAATCCTCCTCACACATTGGCTCGAAGGATACGATGACAGTCGCACTTGGCAACGATTTCTGGATGAGAGAAAGGGTAATCCAGCATTTTCGAAGGCCATTGCGGCACTTGAGATAGCCAAAACTCAGAAATTTCAGTCACAGGAGGAGTGGTTTCAAAACTTACGCGTGAGGTTGTCTTTCTATCCAGCCAACCCAGACAAAGATTACCCCGCCTTTGAGAAGGCAATGGGCGAGCCCTCGTGGTGGGTTTACAAAGCTCAGGGTGCAGCCGACAAGATCAAGACCCTTGATCTCTATGCTGGACTCGATAAAGTCAAGGCCCGTACGCTATGTTTGGGGTGTTCTGAGGATCCAATATGCACCGAGAATGTCACTCGTATTACAGCAGAGCACATAGCCGACTCGCAGGTCGTCATTATTCCCGAGTGTGGGCATTTTCCCTGGATTGAACAGCCAGATCAATTCTTCGCGGCAGTCATTGAGTTTCTGAGGTAAAACATTAGAAGTCACTGCTAGCGCAACGTCTTCTTGAGAATATGTCGCGTCCACAGAAACCATCGCAAGTTAAGGTAGTTTTGGTTTGGAGCAATCTGGGGCCGTGTAGGACATTAAAGGACCAGGATTAGTTCATTCACAGGGCACAAGCAGCTGCAGAGTCACACACATCAATCGATGTAGCGTCCTAAAGCACACAAATGGCCGCCAGACGCAGAGTTGCAAGATGTTCAGAGAGTAGACTTAATTTCTTCAGCTTAAGATGCACCCCGGTTGACAAAGATATCCTATTAAAGCAAATGCCATTTAATTATGAACTCAACTGCCAGGAACTTTTTATCTCAAATAACACTTTTTGACTGTGTTCTGTCCTCTCATCTTGAGCCGTCCAGTATAACTCATATGATATGTTCCTTAAAAGAGCAACTTTCAACACGCATCATTAAGGTACCCACTCTCAGTCTCAACTCAACCTTCGAATTAACTGGGTCAAGCTCGGGAACTTGATAAACGTCTACGCAGCCAGGAATCTCTGAGATTACTTGGGGCCAAATCAGAGTAAAAACACATCGCAACACTATAAGCTCTACTGCACTGCACATTGTCTTCATCAATGAAATATGGGGATCATGTCTAACTTTAATTCCTTCAAGGTTGAATACTTCATTTATAGAGAAATCCCAGAATGACGGACAGGAGCCGTGGTGTTTCAGCCGCTAATAAAGGGAGAATATCGGACCGTAGTTCGGCTTCAGAGTTTAGTAGCTTCACAGTAGTATGCTGCATCACATTGCTT|upstream_gene_variant|MODIFIER|exon-XM_006962523.1-1|GENE_exon-XM_006962523.1-1|transcript|rna-XM_006962523.1|protein_coding||c.-2223delAinsCTAGAAGAAAGAGTTCCCTTGAAAAAATGTCAAAAAAGATTGTCGCCTTGCAAACTGATCCCACTAGAGTCCGAAAAACTACAGCTGGATAGTATACTTCTTATATAGATCAATCGCGCCGTTAATAAAGCCAATCAACGCTCCATACACACTCTTTGCTCACTGATCTTCAATCATTGTGCGAACATTGTGGCGTGTACTGGCACTCCTCGGAAATACTTGCCAGCATTTTGTAAGCCTGCTCGCCCCACTCCATGGCCAGCGAGACGCTTTTCTGCCTACGCGAGTTTAATACTTCCTCTTTATTACCTTATACTCTATCGCTACTCACGAATGGTGACATAAATTCTGCTGAGAGTTTCCCAAGTTCACGTAACACAGGGATGAATGGTGACCAAAATTCCGAAGAGTTTCCTAACTTCACGTCACGCATGGGTGAATGTTTCGTGAAAAGTTTCCCATTTTGACGTAACACTAGCAATAAAACTCACAATGAATGTGAAAAATCACCATGGTTGTATCCTACGCCCCGAGTTATATAATGGGAGGATATCTATCGAACTCGGCTTTCGACTTTCTTCTACATTATCAAGCTATCACCTCTTAAAAAGCAAAACAAAATAAAACATCCATTTCACCATGGTTTTCACCAAACTCATTATTGCTGGAAGCACCGGCTGGGTGGCAGATCATGCCATCCGCGCCATCTTGGCATCTACAAAGCCGAAGTTCGACGTTACCATCTTGACCCGAGCCGACAGCGGCAAAGGAGTACCATCCAGGCCGGGCGCAAACCTCATTGCGGTTGACTACAACAACCACGATCAACTTGTGAAAATCTTCACCGGAGCTGATGCAATTCTCTCCTTTATTTCTGGACCTCCATCCAAAATTATTGATAAGCAGCTGCTGAAGGCCGCGCAAGAGGCTGGCGTCCGGCGCATTTTCCCGTCGGAGTACACTCTCGATATTTTGCACCCAGACGCAGCTACTCTTTTGACTGAAGGTGGAAACTGGCCTGAAGACAGCTCGCCCGTGCTCACGGCCCGCAAGTTTGTTTCTCTGGCCCAAGAAGGTGGACCTACAAGTTTCACGACTCTGATTCCATCCGCCTTTATGGACGGGTGGCTTGAGGGCGCCTTTGGCTCGTTTGACCCTAAGAATCGTAAAGTTACTGTCGTTGACAGTGGAGATTTTACTTTCTCTGGCTGTACACTCCCTTACCTTGGAGCTGCTATCGTCGCAGTGCTCCAAATGGACGAGGAGAAAACCAAGAATAAACGCATTCGTATTAGCGAGATTCGTACTACTATGAACAAAATCACGAAAACCTATGAGGAGATCTTGGGCACCAAGTTTGAGAAGACACACGTTAGTTCTCAAGAGCTACTTGATCAACGCAATGCGAACCTCGCAGCTGGTAATCCTTTCGGTGCACTCTTCGTTACCATTCTTGTGGGTGCTTTCAATGGATGTGGAGCGGGCGACTTAGCTGACGGCTTGGATTTCGATGGCGATGGCTACTTGACGTTGAAGAAGAAGACGCTCAAGGAGATGACCATTGAGGCTTTACAGAAGATTGGTGCTTAAGACGGGTTCTGTTGTTCTGGTCTGTGATGGCTTTTGAACGGAGATCATCAAGGAAAGCTGTGATGTCAGGCTTGAGGAGTTGTATATTCGAACGCCAATAGCATAAATTAGCATATCATAAGGTCTCGTAAAAAGATATTTTGATTACACCGCTACGGGTCAAATACCAATTTGTGTCATGTCGTACTTGTAGTACTATTGTGGTCCGACCTGCCAGAGTACTTTTACCCAGACACGAAATCAAATCTTTTGCCGTTGTGATCTTTTTGGAAGTAAGGGACGAATGGACATTCTCTGCTTTGTCTACTCGGATATCATGGTACCATGCGTTCACATAGCGACAAAACAACGAAGACTGTGCGAAAGGCCAGGGCTAACTAAGACACCGGTGGATAATAGCATCTAGCCCACCTTGACAAACAACGATAAACGGTAGGGAGTCAATATTTGTGCGGTCATCTCTGATGTTTCTCTCTATTGGATACATCATCTATGCACACCGCTTTAGCGGAAGAAATTATTACGCCACTCATGCTCTACCCAAACTACATGAATAGTAGTATTGAAGTCGGCGCCACCTTGTCTTTAGATGCTTCATAGCTCCGTGCTTACTCCGTCTAAATGCCGGGCAATTAGTAAGCTCTGTAAGTCCGTCGAAAGAGCGGATTGCAAATAGTCGCGACCGACAGTCCCTTAAGCGACCACGCAAGCTAGTTTCGAACACAAGTTTCCCTTACTCTTTCCTAGATTCCTAGCTATAAACTCAAGATACAAGGAGCCTACTCGAAAGACTCTCATCGTAGTCTTTCGGCGCGAAAGAATTGCCACAGGAAATAGCGTCGACAAGTCGCACGAGTCATATTGGTTATTCCAGATGGGTATCAAAGGGTGCTGGACATGTCGAGGTAAGACCCATTGAGTAATTTGCTTAATTTGGAAGCTGAAGTATTCTATCTAGCTCGCAAAGTTCGGTGCGACTTGCGAAAACCTACATGCACTAATTGTGCTAAGGCCTTGCAGCCGTGCAAAGGCTATGGCATGCAATTGTCTTGGCCTCGAGAGGGCAACAAGCGGCGAGCTTTAGTCAACCGCGACACAGCAGGGCTAGCCAAATTATCACAGCAATACCGGGGACGAGGCGTGATGTTTCTGAACGCGTTCACTTCTGACGTAGCATTAGCTGACGCGCTTCAAGAAAATCGCGAGCTCGGTACGTAACTTTGACTGCTGCACGCTCATCCAAGTTGTCTCACTAACGTAGGATGCATAGCTCATTACTTACATACATTGCGAGTGCCGCACTTACCAATCCTCTCACAGTCTCTACTGTGGGAAGATTATCAACTGTTCGACTATTGTGGGTGATCAAGCCCCAATGAGACGTTACGCCGCTTAACTCTGCTCTAATAGTCAAGGAAACGAAAACGCGAATCTTGGCACCCGTCATTGACGAGTCACTGGCCCATTTTATTATGAGAATGGCAATAAGTAATGATGGCTCATCAGTCAATCCAGTGATGGAAGGTATATTCGCCTTGTCTTCTCTACTACTCCTGGGGCCTTCAAAGAGCCAGAGCCATAAGTCTCGCCTGATCTCAATGTTGCAGAAGAATGTAACTAGGATGGACAGAGAAGGTGTTCTTCAAAATCTTATTGCCACTATGCTTCTATATCAATGTGAAGTATATTCACTCTCACCCCCGACTATCACAGATGTGGAATTTGACTGTTTTAGGTTTGCAACACTGCCGAGCCAGGAGGACTATGGCGGTTTTATCTTTGTGGAGCGAAGAAAATTATCTCTGCCGCTTCCGAATTCGTTGCATTATATCAACATGATTGCGCCGTATTGATGGATTGGATCTATTACCATGAAGTGATGTCCGAATTCAGCCTTCACCATTGGGCAGAGCTAAGCACCGTTGATGGTTTTTGTAAAGGGCCTCTGGCGATACGGCCCACCAATATAATAATCGACGACCCCATAGTAAGGCACATGACTTGCCACATAACGGCGCATGGATGTTAAGCTAAATTTGGTGGTAGGCTGCTAATCGAATTACTTGTCCCATGGATGTTCTTCACCTTGTCAGAAACGTTTGCAAGAGACCATCGACTTATGCAAGCGCCGATTTGCCATATAACAACACGGATATGGAGCGACTCCAGCAATTCCGACAAAACATATATGGAATCATAGGAGAATATGGAACTTTTCACGAACACTTGGAGTCATTGTTGAACAGGCAAGACATGCTGAGCTGTCTTTATCAATATGCTGCATTGATATATCTCAATCGCACGGTATCCAATGTCTCCACATCCTCTTTTTCGCACCGAAGGCTTGTGAGAGAGGGTATACTGTTGTTAAAAAACCTTGGGTTTTGCGAGAGTGCATGGCCGCTGTTTATCATAGCCTGCGAAGCCAATGAAGATTCACAGCGTCTCCAGATACTGTCCATTCTTGCTGACACAAACCAAGAAATAGAGCATCGATCCAATCATATTCCTCTAATGCAGCAGATGATTGAAGCCATTTGGAATCAGAATGATCTAGCTATTGAGAACTACGTGGGATATAGCAAAATTCTCGACGCTGTGGTCTCAACAGCACCGTCGCTGCCACTTTTTGCTTGAGAGGCATGATACCAAAGGATTACGAATATCTGTATTTAGCTATAAAAAGAAAGAAATAAAGAAAGAAAAAGAATCCTTTATATATTTCTCTCAATTGTCATCAATGCCTGACTATTTACACTTTTGTCCTCCAATCCTCTTCGTAGTAGAATCCGAGCTCTTCTAGACTAGTCGCTTTGTATCCGTCCTTTTCAAACTTGAGCTTAGCCTGGGGAAAGATGTGCTTTTGCCAAAAAGAAATGTCAGTGCAAAATGGCGGCTCTTTGCCTTTGTGGTGTGACTTCATCACCCAATCGTAAAGTTCGTTGATGTATAGACCATCAGATGATGATGTACGAAATATATGCAGCTGCTCGCCTTCATCTTCGTAAAGCTTTTTGGCCCATTCTTGCATTCTGTCTTTTGAGGGGAGCTGAATATTGTTGGACCATACAGCAGAAAACAGAGCAGCTTGTGCCTCAGAAAGTGGCCAGGGCGCAGTTTTCACATTGAGTGCTGGGAAAACTAGCGTTGGGTGATCAATGCAGAATATATGCTTGTAAAGTCCATGTACGCCGCCACCAGTCGTGATAAGCTTCTTGTTTAGATCACGAAGAAAGGGATAGTCGTATAAAAATCCTGTGCAAAAGATCACAGCATCAATCTCGGTCTCTATTCTCCCATCCTTGAATCGAATCCCTCTTTGATCGACAAGAAATTCTTCGATTTCTGGGACTTCCTCACAAGCCATGTAGGCTAGCCGTGGTTGAGGCGTTGGTGATCTCACGGATACCATTGTTTTTCGATGCGATACTCGATTGATTTGAAGGGCGATATCGGTACCCGAGGCTCCATTGCCCACGACTATGGTCTTCTTATCTTTGAAGGACGTGGCGAACGGTAGTCGCGGGAGTGTGATATGATAGACGGATGTGTATCCATGAATTCCTTGATATTTTTAACATCTGGAATAAATGGGACCGAGTAATGTCCCGTTGCAACAACTACTGCGTCGTACGTATTTCTTATGGTCTGGTTATCATGCGCAGATTTTGCCTCTAATGCCCAAGTGGTCCTGGTTCCTTCGCAAAGAGGTTCCAGTTGTTGCACTTCAACGCCAAATTTAATTAGGCTCATCACCTCCTGGGCGTATGTGAGTAGATAGGCTTGGATGACCTCGCGTGAAGGGAACAATAAGGTTCCTTGAGGGAAGTGCTGATCAGAGAATCGCATCATCGGTATGGGAATGTTGGCGTAAAGTTGGTCATAAATCGGTGACAGTGTGCTTGAGCTATCTCCAATGAAATTGTTCGTTAACTTGAGCCTATCATCTTTCGGGATTGTGGTCGATACAAGTGGATGTTTTGAGCAGTTCCATATGCCTCCAGTTTCTTTCTGTTGCTCAAATATGACGATAGAATCGAAGGAGTTTTGTGCTCTTAGATATTTCGCAGCAGAAAGGCCGCTAGGTCCGGCGCCTATAATTGCTATCTTCTTCACATGAAATTGTGGCACCGCTGATGGCGACATGTTTGACATAAGAATGAAATGAGATGGGGAAGAGAGAGTCGGCGGTTTGAACAAATATAACTAGAATCCAATGAAGGTGATACTAATATGATTCAAGCACATGAATCTAATGCAGTGTAATAAACCCTCTTTTAACATCGTATGATCTCTAAAGAGCAATTGTTTGGGAGAAGTGGTGATATAAATACTTGAGGTGCGCTGAATTTGCGTGCCCCGTTAATATCAACACGCGCCCACTGTGAGAAAGCCTAAAGCGGTAAATATTAATGGATCGAGTAAGCAGCACACTGGTTTTTGGGGCGAGTAAGATTTTGCACACCAATGGTGCAGCGCTATATTTGAAGCCACTGATAATGATTACTCTTCAGCCTCAGAAACACGTACGGAGGTTTTCTATCCGATGATCAAATTAATCTTCCCTCTGGAGAGCGGGGGTGCTGTTCGAGCCAGAAGATAGCCGTAGAGCGTCATATTCAGAATGACTCCACGCAAGCTGTTATCATCAACAATTGCCCTTTACTAAGTAAATGTTGCCGAGCAAGATTTCAACAGGGTTGCACAATGGTTTCTTTTTAATCGCGGAAACTCAGTTGCATTTGACTGATTGGCGAGCCACAAAGAAGAACGGATCATCTGGCATTGGCATATCCACTTGCATCTATACTTGGTTGATAACGGACATGCTATAATGAAATGACATGAGTAGTAATCAATTATGGCAGATTGGTCTTTATAGGATGCAAGGGTATGCATCATCGTTGAGTAAGCCGGACGAATTCGGCTTTTCTTTTCTCAAAAGGGAGTGAGAGTAGTGGAAGAATCGTATCTCATTTGCTGGAAGGTAAGTGATATTTTCTTCTTCAGTGGGGTCGCCTTTCACTGCAAGATTTACAACCTCGTAATCATGGGTAGAAACATTTTCTTTCCGAATTCAAGCTACATCTGCGCTGGTAATTTTACTGTGAGAGGCCTACTTCACAGTGCTTTCAGCTTTTTCAGCTTGAGCGTGTCGCCATTAACACATTCTCTAGTACTGAAAAAAGCGAGCTTGAGTGATGGGAGGCGTCGGCATTCTTAAATTGCAAGGCCTCCTTTTGTCATGAGATAAGGCATTCAATTGCCCACTAATAGCTCCAAACTGTGAAGAGCATGTATTGCTCAGGTGCCCAAGGCCAGTGGCGCCTGATAGACCGCTAATTTACTGAACCTTGATCACACGCTAGCGGGAACGATTTCGTTCACCAGATCCGAATACATAACTAGTACTCTTACAGGCCAACAGGTAATCGGGTGCTGAGCACTTTGCGTATCTCTCGGCCGAAAAGTCCGCTTAGATGATGAAAACGTCTTGAGAACAATTAGCAGGAACCAACTCAGACCTCTCCCGAAAGTGGAAACTTCCCACCGGTATGATGCAAAAGAGAAGAAGACGGAAAGGATAAACACGAAGAAAAAGGTCACGTTATCTTGTGGTTTAGCAATTTACCAAAAGCAAGCAATGCTATTTGTACAGGATACAAAGAATATTCCTCGACTTGCTGTAGCTATTGGGCAACTATCGTGCATTCGGACGTGTGTTTTTAGGCCCTTCAGGCATTGTACGCCCCGCTTTTCTCTCACATTGTTTTCGAATGCTCAACTCTTTGCCAGATCTCTGTCTTTGGAACGCAAATGGTGTAAAAATTGATGAATTAATCTCGAGGACCGTGGGAAAGAGCTTCAGCTCAATAATATAAAAACACGATATTGAAGACAATAGCTTCTATGGGAGAAGAGAAGTTGTGTTTCCTAGTAAATAGTGAGAAAAAATACGATTTGGAGCACCCGGAATAACCTGTATGAATGCTTTAGCTCTTAGACTAGCATTCCAAACTGCATGAGCTTTGCACAGACCAGAGAAGACAAAATTAACAAAAATGTTTGCAGAATTCGCATTTGCAGTTGCAGATGTGCCAAGCCCTTGGCAACTATGCCGAGCGATATATGTAGTAATTATTCCTTAGTCGTATCACGTATTTTCCATAACTGTAATCCTTCAACAAGCTTCCCATTTCTCTGAATCAATCTTTCCGCGGGACCACTCCTTTCCGCGGATAAGTGCCACAAGACTTTAGCTCATGTCATACGAGACAGCTCCCCCTTAGGAAATGCCGTCTTTCCAAGAAGAGGAAGTAATACACCGGCATGGGCTTAGCAGAGAAGGCATTATTAGCCTGAACTGGCGTCATCTAGTTAGTTGGCGTCTTGACATACGTCGGGGTATCTCAACTAGTACGGGGCAATGCCATCTAGAGATAGTCGAACATGAGTTGCGCACCCAGCGAGATGCCTAAGTGGGGGACAGATCGCTTAGTTCAATGGTGGCATGTCGAACTTCGCATTCTCATTCTCAAACTGGTAAGTTGCAAGATCTGTTCCTTGTACAACCCCACCCTTCCGTATCGATCGAACAACAAGGCTGAGTTTGCTAGCACAATAGAATGGATGTCAACAGCGCTATTTTTTATTCCACAAGGGCTGTTGAACGTGTTCTTTCTTAGTACGTTTCGTGACGGCCCGCTTCTAGACATGGCTACTGACATGCGTGTGGATAATGTGAAAGTGTTTAAGACTCTTGACCTACATCAAGGATAGACTAAGCAGTTGCGCAATAGTACCTCCTGTCAACATATTGAAGCTACCTCAAGCCAATACAATTCTCGGCTGTACAGTTGATATCTATTTGGCACTAATAATTATCCCTAAGCCACTCTAGAAAGTAGGTTCCGACTTCATCCGGCTTCGCGAGCATACTCCAATGACCAGTATCTAGTTCTTTCACTGTTAGGTGAGGTGCCAATCCAAGAGTTTTAACAGCTTCAATCCCCTGCGCCCGACAAACAACGTCTTGTGTTCCCGCAATGAATAAGTATGGCACATCGATTTGGTATCTCTCAGCCGGCAGCCGCGAATCTTGCTCGTAAAAACGGCCATCTAGCAGTGATCGATAGTAGCACAAAGACGATTCAAATCCATCCCGTTTCATGCGATTAATAAAATTTTCTCGCATTTGATTGGTCGCATACTCTTGCACGGGTCCTTTCTTGTCCTGCTCCAGCCAGGTTTTGAGTCCATCTTTTGCACAAAGCGTGTTCATCCACTCTATTGGTTCCGCGTGCAACGCCGTAAACAACGATTCGGCATGCTCGTTTAGTAGTGCAGGCCCAGCAACTGGATCGCTAAACAGCGCCCAGTACCAGCCTGTGAAATAGCCAATAGCTTGGATCATGGCCGGAGTCAGCTGATCCATCACAATTGGTCCTTGTGGCGGAGGAGATGCTGGAAAATTCAGCATGATTAATCCAGAGCAACGCTCAGGATGAAAAACATAGAAGCGGTGAGCATGACCCGCGCCCCAATCATGCCCACTGCTAATGACCTTTTCAACATGCTCAGCATCTAGGATCTCAATAAAGTCGCCAGTCAATCCGGCTGAATTAAACACCTCGGGGTCAGTAGGTTTCGAGGTATCGCCATGGCCTAAACAGTCAGGTATAATGACCCCATATCCTTGTGGAATAAGATAGCGTGTTGCGAGATCCTCCCACAGTGCCGCGTGATCCGGCCACCCATGAAGGAGAAGAATGGTTGGCTTCCCACTTGATGCCTTTGACACATAATATGTGTAGGAAAAGCCCCGGGAAACTTTCACAATCTTCTTTGTCAAAGTATCCATAGTGAAGGGACGTTTGCTGAAACTATAGGAAAGCTTTTGCTTAGGGACAGAGGGGGTCTTTTCTATCTCTTTGTGATGGAATTGAGCCCTCAAAAGATGGCAAAGCTTCAATTTCTCGTGATCTTAGGAAGATGGAGAGGGGTTTCGGGGGATTTTAAAGGTTCTAATTTTAAACTAGTATTAAAATATTACGTTATCCCACAGTTAAAGTAGAATAGGTACAGTATACTGAAAAATGAATATGACAAGACTAGCGTAGGTTATGAGGATGAATGTGGATGGACGCGCGGTCAAGCCAGGCATCAATGCAAATTATACTCAAAAACGATGAAACGCTGCTGCAATAGCCTTTAATCCTCTCGCCCAATCACGAGGGGCCAAGTGTGAGGGGCATGGACTGCAACTTGCCGGACTCATTGCTGCTTACTCCTCGTCATCCACGCGCCGTAAGTGAGCTGATTTAGTTACCTAGTGCGAAATTTACTCTTAGGTTGTGACAACAAGTACGTCTTGTAACACATTTTGAGATTCAGCATTATCGGTTTTGAGATTAGAGTGACGCCTTAAGGATCGTTCCTTCAGGAAATATAGTTTTGTGACAGGTAAAGTCTCTCGAAACTGAATAAATAAAGTTATTTCTCATTCGACAGTTTGAATCATACAAGATGGTGAAAATGAGACTCCCAAAAACTGAATCATCCAATATTTAATGTAGCTTGCTTAGCTTACATAGGTGGGCATGCTTAACTCAAGTGGATAGACCAGGCATGGTTCAAATGCCAAACGCCTTTGAGTCCAACGCATAAATACTCGTGTTTCCCCCCAAATAATATCACGCGAAGTGAGAAATGTAAAGACCACATCGTGTGAGCAAACCATTTAATTAAGCTGGCTTTTATCAGTTGTTGATGCTCAATTAGGTGGTTTTCTTTCATATAATTTCCGATCCTGTTTAACGTTCATTTGACGAAATGGCAAACCCGGGTTTAAGCACTGGCACTCACAAGTTCCAAGGCTTGGACATCGAATTAACTTATACGGTGCGAGGATCTGGACCATATCTTATTGTTCAAGCAGCAGGATGGGGAATTTCTTCTCAGTATCTTCAAATTGGGTTTTCGCCTCTTGAGGCTCAATTCACCCTAATATACCTAGAGCCCCGCGGCTCAGGCCCCTCCGAGCGACCACAAGAAGACATGGTGAGCACTTCCGATATGGCCGACGACGTCGAGCTTTTACGAAACACTTGGAATTTGAACAAATCGATTTGCTTGGTCATTCCAATGGAGGCACCATCGCCTTAGCGTATGCTGAGCGGTACCCCGCCTCAGTCCGAAACTTAATCCTCCTCACACATTGGCTCGAAGGATACGATGACAGTCGCACTTGGCAACGATTTCTGGATGAGAGAAAGGGTAATCCAGCATTTTCGAAGGCCATTGCGGCACTTGAGATAGCCAAAACTCAGAAATTTCAGTCACAGGAGGAGTGGTTTCAAAACTTACGCGTGAGGTTGTCTTTCTATCCAGCCAACCCAGACAAAGATTACCCCGCCTTTGAGAAGGCAATGGGCGAGCCCTCGTGGTGGGTTTACAAAGCTCAGGGTGCAGCCGACAAGATCAAGACCCTTGATCTCTATGCTGGACTCGATAAAGTCAAGGCCCGTACGCTATGTTTGGGGTGTTCTGAGGATCCAATATGCACCGAGAATGTCACTCGTATTACAGCAGAGCACATAGCCGACTCGCAGGTCGTCATTATTCCCGAGTGTGGGCATTTTCCCTGGATTGAACAGCCAGATCAATTCTTCGCGGCAGTCATTGAGTTTCTGAGGTAAAACATTAGAAGTCACTGCTAGCGCAACGTCTTCTTGAGAATATGTCGCGTCCACAGAAACCATCGCAAGTTAAGGTAGTTTTGGTTTGGAGCAATCTGGGGCCGTGTAGGACATTAAAGGACCAGGATTAGTTCATTCACAGGGCACAAGCAGCTGCAGAGTCACACACATCAATCGATGTAGCGTCCTAAAGCACACAAATGGCCGCCAGACGCAGAGTTGCAAGATGTTCAGAGAGTAGACTTAATTTCTTCAGCTTAAGATGCACCCCGGTTGACAAAGATATCCTATTAAAGCAAATGCCATTTAATTATGAACTCAACTGCCAGGAACTTTTTATCTCAAATAACACTTTTTGACTGTGTTCTGTCCTCTCATCTTGAGCCGTCCAGTATAACTCATATGATATGTTCCTTAAAAGAGCAACTTTCAACACGCATCATTAAGGTACCCACTCTCAGTCTCAACTCAACCTTCGAATTAACTGGGTCAAGCTCGGGAACTTGATAAACGTCTACGCAGCCAGGAATCTCTGAGATTACTTGGGGCCAAATCAGAGTAAAAACACATCGCAACACTATAAGCTCTACTGCACTGCACATTGTCTTCATCAATGAAATATGGGGATCATGTCTAACTTTAATTCCTTCAAGGTTGAATACTTCATTTATAGAGAAATCCCAGAATGACGGACAGGAGCCGTGGTGTTTCAGCCGCTAATAAAGGGAGAATATCGGACCGTAGTTCGGCTTCAGAGTTTAGTAGCTTCACAGTAGTATGCTGCATCACATTGCTT|||||2223|WARNING_TRANSCRIPT_NO_STOP_CODON,CTAGAAGAAAGAGTTCCCTTGAAAAAATGTCAAAAAAGATTGTCGCCTTGCAAACTGATCCCACTAGAGTCCGAAAAACTACAGCTGGATAGTATACTTCTTATATAGATCAATCGCGCCGTTAATAAAGCCAATCAACGCTCCATACACACTCTTTGCTCACTGATCTTCAATCATTGTGCGAACATTGTGGCGTGTACTGGCACTCCTCGGAAATACTTGCCAGCATTTTGTAAGCCTGCTCGCCCCACTCCATGGCCAGCGAGACGCTTTTCTGCCTACGCGAGTTTAATACTTCCTCTTTATTACCTTATACTCTATCGCTACTCACGAATGGTGACATAAATTCTGCTGAGAGTTTCCCAAGTTCACGTAACACAGGGATGAATGGTGACCAAAATTCCGAAGAGTTTCCTAACTTCACGTCACGCATGGGTGAATGTTTCGTGAAAAGTTTCCCATTTTGACGTAACACTAGCAATAAAACTCACAATGAATGTGAAAAATCACCATGGTTGTATCCTACGCCCCGAGTTATATAATGGGAGGATATCTATCGAACTCGGCTTTCGACTTTCTTCTACATTATCAAGCTATCACCTCTTAAAAAGCAAAACAAAATAAAACATCCATTTCACCATGGTTTTCACCAAACTCATTATTGCTGGAAGCACCGGCTGGGTGGCAGATCATGCCATCCGCGCCATCTTGGCATCTACAAAGCCGAAGTTCGACGTTACCATCTTGACCCGAGCCGACAGCGGCAAAGGAGTACCATCCAGGCCGGGCGCAAACCTCATTGCGGTTGACTACAACAACCACGATCAACTTGTGAAAATCTTCACCGGAGCTGATGCAATTCTCTCCTTTATTTCTGGACCTCCATCCAAAATTATTGATAAGCAGCTGCTGAAGGCCGCGCAAGAGGCTGGCGTCCGGCGCATTTTCCCGTCGGAGTACACTCTCGATATTTTGCACCCAGACGCAGCTACTCTTTTGACTGAAGGTGGAAACTGGCCTGAAGACAGCTCGCCCGTGCTCACGGCCCGCAAGTTTGTTTCTCTGGCCCAAGAAGGTGGACCTACAAGTTTCACGACTCTGATTCCATCCGCCTTTATGGACGGGTGGCTTGAGGGCGCCTTTGGCTCGTTTGACCCTAAGAATCGTAAAGTTACTGTCGTTGACAGTGGAGATTTTACTTTCTCTGGCTGTACACTCCCTTACCTTGGAGCTGCTATCGTCGCAGTGCTCCAAATGGACGAGGAGAAAACCAAGAATAAACGCATTCGTATTAGCGAGATTCGTACTACTATGAACAAAATCACGAAAACCTATGAGGAGATCTTGGGCACCAAGTTTGAGAAGACACACGTTAGTTCTCAAGAGCTACTTGATCAACGCAATGCGAACCTCGCAGCTGGTAATCCTTTCGGTGCACTCTTCGTTACCATTCTTGTGGGTGCTTTCAATGGATGTGGAGCGGGCGACTTAGCTGACGGCTTGGATTTCGATGGCGATGGCTACTTGACGTTGAAGAAGAAGACGCTCAAGGAGATGACCATTGAGGCTTTACAGAAGATTGGTGCTTAAGACGGGTTCTGTTGTTCTGGTCTGTGATGGCTTTTGAACGGAGATCATCAAGGAAAGCTGTGATGTCAGGCTTGAGGAGTTGTATATTCGAACGCCAATAGCATAAATTAGCATATCATAAGGTCTCGTAAAAAGATATTTTGATTACACCGCTACGGGTCAAATACCAATTTGTGTCATGTCGTACTTGTAGTACTATTGTGGTCCGACCTGCCAGAGTACTTTTACCCAGACACGAAATCAAATCTTTTGCCGTTGTGATCTTTTTGGAAGTAAGGGACGAATGGACATTCTCTGCTTTGTCTACTCGGATATCATGGTACCATGCGTTCACATAGCGACAAAACAACGAAGACTGTGCGAAAGGCCAGGGCTAACTAAGACACCGGTGGATAATAGCATCTAGCCCACCTTGACAAACAACGATAAACGGTAGGGAGTCAATATTTGTGCGGTCATCTCTGATGTTTCTCTCTATTGGATACATCATCTATGCACACCGCTTTAGCGGAAGAAATTATTACGCCACTCATGCTCTACCCAAACTACATGAATAGTAGTATTGAAGTCGGCGCCACCTTGTCTTTAGATGCTTCATAGCTCCGTGCTTACTCCGTCTAAATGCCGGGCAATTAGTAAGCTCTGTAAGTCCGTCGAAAGAGCGGATTGCAAATAGTCGCGACCGACAGTCCCTTAAGCGACCACGCAAGCTAGTTTCGAACACAAGTTTCCCTTACTCTTTCCTAGATTCCTAGCTATAAACTCAAGATACAAGGAGCCTACTCGAAAGACTCTCATCGTAGTCTTTCGGCGCGAAAGAATTGCCACAGGAAATAGCGTCGACAAGTCGCACGAGTCATATTGGTTATTCCAGATGGGTATCAAAGGGTGCTGGACATGTCGAGGTAAGACCCATTGAGTAATTTGCTTAATTTGGAAGCTGAAGTATTCTATCTAGCTCGCAAAGTTCGGTGCGACTTGCGAAAACCTACATGCACTAATTGTGCTAAGGCCTTGCAGCCGTGCAAAGGCTATGGCATGCAATTGTCTTGGCCTCGAGAGGGCAACAAGCGGCGAGCTTTAGTCAACCGCGACACAGCAGGGCTAGCCAAATTATCACAGCAATACCGGGGACGAGGCGTGATGTTTCTGAACGCGTTCACTTCTGACGTAGCATTAGCTGACGCGCTTCAAGAAAATCGCGAGCTCGGTACGTAACTTTGACTGCTGCACGCTCATCCAAGTTGTCTCACTAACGTAGGATGCATAGCTCATTACTTACATACATTGCGAGTGCCGCACTTACCAATCCTCTCACAGTCTCTACTGTGGGAAGATTATCAACTGTTCGACTATTGTGGGTGATCAAGCCCCAATGAGACGTTACGCCGCTTAACTCTGCTCTAATAGTCAAGGAAACGAAAACGCGAATCTTGGCACCCGTCATTGACGAGTCACTGGCCCATTTTATTATGAGAATGGCAATAAGTAATGATGGCTCATCAGTCAATCCAGTGATGGAAGGTATATTCGCCTTGTCTTCTCTACTACTCCTGGGGCCTTCAAAGAGCCAGAGCCATAAGTCTCGCCTGATCTCAATGTTGCAGAAGAATGTAACTAGGATGGACAGAGAAGGTGTTCTTCAAAATCTTATTGCCACTATGCTTCTATATCAATGTGAAGTATATTCACTCTCACCCCCGACTATCACAGATGTGGAATTTGACTGTTTTAGGTTTGCAACACTGCCGAGCCAGGAGGACTATGGCGGTTTTATCTTTGTGGAGCGAAGAAAATTATCTCTGCCGCTTCCGAATTCGTTGCATTATATCAACATGATTGCGCCGTATTGATGGATTGGATCTATTACCATGAAGTGATGTCCGAATTCAGCCTTCACCATTGGGCAGAGCTAAGCACCGTTGATGGTTTTTGTAAAGGGCCTCTGGCGATACGGCCCACCAATATAATAATCGACGACCCCATAGTAAGGCACATGACTTGCCACATAACGGCGCATGGATGTTAAGCTAAATTTGGTGGTAGGCTGCTAATCGAATTACTTGTCCCATGGATGTTCTTCACCTTGTCAGAAACGTTTGCAAGAGACCATCGACTTATGCAAGCGCCGATTTGCCATATAACAACACGGATATGGAGCGACTCCAGCAATTCCGACAAAACATATATGGAATCATAGGAGAATATGGAACTTTTCACGAACACTTGGAGTCATTGTTGAACAGGCAAGACATGCTGAGCTGTCTTTATCAATATGCTGCATTGATATATCTCAATCGCACGGTATCCAATGTCTCCACATCCTCTTTTTCGCACCGAAGGCTTGTGAGAGAGGGTATACTGTTGTTAAAAAACCTTGGGTTTTGCGAGAGTGCATGGCCGCTGTTTATCATAGCCTGCGAAGCCAATGAAGATTCACAGCGTCTCCAGATACTGTCCATTCTTGCTGACACAAACCAAGAAATAGAGCATCGATCCAATCATATTCCTCTAATGCAGCAGATGATTGAAGCCATTTGGAATCAGAATGATCTAGCTATTGAGAACTACGTGGGATATAGCAAAATTCTCGACGCTGTGGTCTCAACAGCACCGTCGCTGCCACTTTTTGCTTGAGAGGCATGATACCAAAGGATTACGAATATCTGTATTTAGCTATAAAAAGAAAGAAATAAAGAAAGAAAAAGAATCCTTTATATATTTCTCTCAATTGTCATCAATGCCTGACTATTTACACTTTTGTCCTCCAATCCTCTTCGTAGTAGAATCCGAGCTCTTCTAGACTAGTCGCTTTGTATCCGTCCTTTTCAAACTTGAGCTTAGCCTGGGGAAAGATGTGCTTTTGCCAAAAAGAAATGTCAGTGCAAAATGGCGGCTCTTTGCCTTTGTGGTGTGACTTCATCACCCAATCGTAAAGTTCGTTGATGTATAGACCATCAGATGATGATGTACGAAATATATGCAGCTGCTCGCCTTCATCTTCGTAAAGCTTTTTGGCCCATTCTTGCATTCTGTCTTTTGAGGGGAGCTGAATATTGTTGGACCATACAGCAGAAAACAGAGCAGCTTGTGCCTCAGAAAGTGGCCAGGGCGCAGTTTTCACATTGAGTGCTGGGAAAACTAGCGTTGGGTGATCAATGCAGAATATATGCTTGTAAAGTCCATGTACGCCGCCACCAGTCGTGATAAGCTTCTTGTTTAGATCACGAAGAAAGGGATAGTCGTATAAAAATCCTGTGCAAAAGATCACAGCATCAATCTCGGTCTCTATTCTCCCATCCTTGAATCGAATCCCTCTTTGATCGACAAGAAATTCTTCGATTTCTGGGACTTCCTCACAAGCCATGTAGGCTAGCCGTGGTTGAGGCGTTGGTGATCTCACGGATACCATTGTTTTTCGATGCGATACTCGATTGATTTGAAGGGCGATATCGGTACCCGAGGCTCCATTGCCCACGACTATGGTCTTCTTATCTTTGAAGGACGTGGCGAACGGTAGTCGCGGGAGTGTGATATGATAGACGGATGTGTATCCATGAATTCCTTGATATTTTTAACATCTGGAATAAATGGGACCGAGTAATGTCCCGTTGCAACAACTACTGCGTCGTACGTATTTCTTATGGTCTGGTTATCATGCGCAGATTTTGCCTCTAATGCCCAAGTGGTCCTGGTTCCTTCGCAAAGAGGTTCCAGTTGTTGCACTTCAACGCCAAATTTAATTAGGCTCATCACCTCCTGGGCGTATGTGAGTAGATAGGCTTGGATGACCTCGCGTGAAGGGAACAATAAGGTTCCTTGAGGGAAGTGCTGATCAGAGAATCGCATCATCGGTATGGGAATGTTGGCGTAAAGTTGGTCATAAATCGGTGACAGTGTGCTTGAGCTATCTCCAATGAAATTGTTCGTTAACTTGAGCCTATCATCTTTCGGGATTGTGGTCGATACAAGTGGATGTTTTGAGCAGTTCCATATGCCTCCAGTTTCTTTCTGTTGCTCAAATATGACGATAGAATCGAAGGAGTTTTGTGCTCTTAGATATTTCGCAGCAGAAAGGCCGCTAGGTCCGGCGCCTATAATTGCTATCTTCTTCACATGAAATTGTGGCACCGCTGATGGCGACATGTTTGACATAAGAATGAAATGAGATGGGGAAGAGAGAGTCGGCGGTTTGAACAAATATAACTAGAATCCAATGAAGGTGATACTAATATGATTCAAGCACATGAATCTAATGCAGTGTAATAAACCCTCTTTTAACATCGTATGATCTCTAAAGAGCAATTGTTTGGGAGAAGTGGTGATATAAATACTTGAGGTGCGCTGAATTTGCGTGCCCCGTTAATATCAACACGCGCCCACTGTGAGAAAGCCTAAAGCGGTAAATATTAATGGATCGAGTAAGCAGCACACTGGTTTTTGGGGCGAGTAAGATTTTGCACACCAATGGTGCAGCGCTATATTTGAAGCCACTGATAATGATTACTCTTCAGCCTCAGAAACACGTACGGAGGTTTTCTATCCGATGATCAAATTAATCTTCCCTCTGGAGAGCGGGGGTGCTGTTCGAGCCAGAAGATAGCCGTAGAGCGTCATATTCAGAATGACTCCACGCAAGCTGTTATCATCAACAATTGCCCTTTACTAAGTAAATGTTGCCGAGCAAGATTTCAACAGGGTTGCACAATGGTTTCTTTTTAATCGCGGAAACTCAGTTGCATTTGACTGATTGGCGAGCCACAAAGAAGAACGGATCATCTGGCATTGGCATATCCACTTGCATCTATACTTGGTTGATAACGGACATGCTATAATGAAATGACATGAGTAGTAATCAATTATGGCAGATTGGTCTTTATAGGATGCAAGGGTATGCATCATCGTTGAGTAAGCCGGACGAATTCGGCTTTTCTTTTCTCAAAAGGGAGTGAGAGTAGTGGAAGAATCGTATCTCATTTGCTGGAAGGTAAGTGATATTTTCTTCTTCAGTGGGGTCGCCTTTCACTGCAAGATTTACAACCTCGTAATCATGGGTAGAAACATTTTCTTTCCGAATTCAAGCTACATCTGCGCTGGTAATTTTACTGTGAGAGGCCTACTTCACAGTGCTTTCAGCTTTTTCAGCTTGAGCGTGTCGCCATTAACACATTCTCTAGTACTGAAAAAAGCGAGCTTGAGTGATGGGAGGCGTCGGCATTCTTAAATTGCAAGGCCTCCTTTTGTCATGAGATAAGGCATTCAATTGCCCACTAATAGCTCCAAACTGTGAAGAGCATGTATTGCTCAGGTGCCCAAGGCCAGTGGCGCCTGATAGACCGCTAATTTACTGAACCTTGATCACACGCTAGCGGGAACGATTTCGTTCACCAGATCCGAATACATAACTAGTACTCTTACAGGCCAACAGGTAATCGGGTGCTGAGCACTTTGCGTATCTCTCGGCCGAAAAGTCCGCTTAGATGATGAAAACGTCTTGAGAACAATTAGCAGGAACCAACTCAGACCTCTCCCGAAAGTGGAAACTTCCCACCGGTATGATGCAAAAGAGAAGAAGACGGAAAGGATAAACACGAAGAAAAAGGTCACGTTATCTTGTGGTTTAGCAATTTACCAAAAGCAAGCAATGCTATTTGTACAGGATACAAAGAATATTCCTCGACTTGCTGTAGCTATTGGGCAACTATCGTGCATTCGGACGTGTGTTTTTAGGCCCTTCAGGCATTGTACGCCCCGCTTTTCTCTCACATTGTTTTCGAATGCTCAACTCTTTGCCAGATCTCTGTCTTTGGAACGCAAATGGTGTAAAAATTGATGAATTAATCTCGAGGACCGTGGGAAAGAGCTTCAGCTCAATAATATAAAAACACGATATTGAAGACAATAGCTTCTATGGGAGAAGAGAAGTTGTGTTTCCTAGTAAATAGTGAGAAAAAATACGATTTGGAGCACCCGGAATAACCTGTATGAATGCTTTAGCTCTTAGACTAGCATTCCAAACTGCATGAGCTTTGCACAGACCAGAGAAGACAAAATTAACAAAAATGTTTGCAGAATTCGCATTTGCAGTTGCAGATGTGCCAAGCCCTTGGCAACTATGCCGAGCGATATATGTAGTAATTATTCCTTAGTCGTATCACGTATTTTCCATAACTGTAATCCTTCAACAAGCTTCCCATTTCTCTGAATCAATCTTTCCGCGGGACCACTCCTTTCCGCGGATAAGTGCCACAAGACTTTAGCTCATGTCATACGAGACAGCTCCCCCTTAGGAAATGCCGTCTTTCCAAGAAGAGGAAGTAATACACCGGCATGGGCTTAGCAGAGAAGGCATTATTAGCCTGAACTGGCGTCATCTAGTTAGTTGGCGTCTTGACATACGTCGGGGTATCTCAACTAGTACGGGGCAATGCCATCTAGAGATAGTCGAACATGAGTTGCGCACCCAGCGAGATGCCTAAGTGGGGGACAGATCGCTTAGTTCAATGGTGGCATGTCGAACTTCGCATTCTCATTCTCAAACTGGTAAGTTGCAAGATCTGTTCCTTGTACAACCCCACCCTTCCGTATCGATCGAACAACAAGGCTGAGTTTGCTAGCACAATAGAATGGATGTCAACAGCGCTATTTTTTATTCCACAAGGGCTGTTGAACGTGTTCTTTCTTAGTACGTTTCGTGACGGCCCGCTTCTAGACATGGCTACTGACATGCGTGTGGATAATGTGAAAGTGTTTAAGACTCTTGACCTACATCAAGGATAGACTAAGCAGTTGCGCAATAGTACCTCCTGTCAACATATTGAAGCTACCTCAAGCCAATACAATTCTCGGCTGTACAGTTGATATCTATTTGGCACTAATAATTATCCCTAAGCCACTCTAGAAAGTAGGTTCCGACTTCATCCGGCTTCGCGAGCATACTCCAATGACCAGTATCTAGTTCTTTCACTGTTAGGTGAGGTGCCAATCCAAGAGTTTTAACAGCTTCAATCCCCTGCGCCCGACAAACAACGTCTTGTGTTCCCGCAATGAATAAGTATGGCACATCGATTTGGTATCTCTCAGCCGGCAGCCGCGAATCTTGCTCGTAAAAACGGCCATCTAGCAGTGATCGATAGTAGCACAAAGACGATTCAAATCCATCCCGTTTCATGCGATTAATAAAATTTTCTCGCATTTGATTGGTCGCATACTCTTGCACGGGTCCTTTCTTGTCCTGCTCCAGCCAGGTTTTGAGTCCATCTTTTGCACAAAGCGTGTTCATCCACTCTATTGGTTCCGCGTGCAACGCCGTAAACAACGATTCGGCATGCTCGTTTAGTAGTGCAGGCCCAGCAACTGGATCGCTAAACAGCGCCCAGTACCAGCCTGTGAAATAGCCAATAGCTTGGATCATGGCCGGAGTCAGCTGATCCATCACAATTGGTCCTTGTGGCGGAGGAGATGCTGGAAAATTCAGCATGATTAATCCAGAGCAACGCTCAGGATGAAAAACATAGAAGCGGTGAGCATGACCCGCGCCCCAATCATGCCCACTGCTAATGACCTTTTCAACATGCTCAGCATCTAGGATCTCAATAAAGTCGCCAGTCAATCCGGCTGAATTAAACACCTCGGGGTCAGTAGGTTTCGAGGTATCGCCATGGCCTAAACAGTCAGGTATAATGACCCCATATCCTTGTGGAATAAGATAGCGTGTTGCGAGATCCTCCCACAGTGCCGCGTGATCCGGCCACCCATGAAGGAGAAGAATGGTTGGCTTCCCACTTGATGCCTTTGACACATAATATGTGTAGGAAAAGCCCCGGGAAACTTTCACAATCTTCTTTGTCAAAGTATCCATAGTGAAGGGACGTTTGCTGAAACTATAGGAAAGCTTTTGCTTAGGGACAGAGGGGGTCTTTTCTATCTCTTTGTGATGGAATTGAGCCCTCAAAAGATGGCAAAGCTTCAATTTCTCGTGATCTTAGGAAGATGGAGAGGGGTTTCGGGGGATTTTAAAGGTTCTAATTTTAAACTAGTATTAAAATATTACGTTATCCCACAGTTAAAGTAGAATAGGTACAGTATACTGAAAAATGAATATGACAAGACTAGCGTAGGTTATGAGGATGAATGTGGATGGACGCGCGGTCAAGCCAGGCATCAATGCAAATTATACTCAAAAACGATGAAACGCTGCTGCAATAGCCTTTAATCCTCTCGCCCAATCACGAGGGGCCAAGTGTGAGGGGCATGGACTGCAACTTGCCGGACTCATTGCTGCTTACTCCTCGTCATCCACGCGCCGTAAGTGAGCTGATTTAGTTACCTAGTGCGAAATTTACTCTTAGGTTGTGACAACAAGTACGTCTTGTAACACATTTTGAGATTCAGCATTATCGGTTTTGAGATTAGAGTGACGCCTTAAGGATCGTTCCTTCAGGAAATATAGTTTTGTG
CAGGTAAAGTCTCTCGAAACTGAATAAATAAAGTTATTTCTCATTCGACAGTTTGAATCATACAAGATGGTGAAAATGAGACTCCCAAAAACTGAATCATCCAATATTTAATGTAGCTTGCTTAGCTTACATAGGTGGGCATGCTTAACTCAAGTGGATAGACCAGGCATGGTTCAAATGCCAAACGCCTTTGAGTCCAACGCATAAATACTCGTGTTTCCCCCCAAATAATATCACGCGAAGTGAGAAATGTAAAGACCACATCGTGTGAGCAAACCATTTAATTAAGCTGGCTTTTATCAGTTGTTGATGCTCAATTAGGTGGTTTTCTTTCATATAATTTCCGATCCTGTTTAACGTTCATTTGACGAAATGGCAAACCCGGGTTTAAGCACTGGCACTCACAAGTTCCAAGGCTTGGACATCGAATTAACTTATACGGTGCGAGGATCTGGACCATATCTTATTGTTCAAGCAGCAGGATGGGGAATTTCTTCTCAGTATCTTCAAATTGGGTTTTCGCCTCTTGAGGCTCAATTCACCCTAATATACCTAGAGCCCCGCGGCTCAGGCCCCTCCGAGCGACCACAAGAAGACATGGTGAGCACTTCCGATATGGCCGACGACGTCGAGCTTTTACGAAACACTTGGAATTTGAACAAATCGATTTGCTTGGTCATTCCAATGGAGGCACCATCGCCTTAGCGTATGCTGAGCGGTACCCCGCCTCAGTCCGAAACTTAATCCTCCTCACACATTGGCTCGAAGGATACGATGACAGTCGCACTTGGCAACGATTTCTGGATGAGAGAAAGGGTAATCCAGCATTTTCGAAGGCCATTGCGGCACTTGAGATAGCCAAAACTCAGAAATTTCAGTCACAGGAGGAGTGGTTTCAAAACTTACGCGTGAGGTTGTCTTTCTATCCAGCCAACCCAGACAAAGATTACCCCGCCTTTGAGAAGGCAATGGGCGAGCCCTCGTGGTGGGTTTACAAAGCTCAGGGTGCAGCCGACAAGATCAAGACCCTTGATCTCTATGCTGGACTCGATAAAGTCAAGGCCCGTACGCTATGTTTGGGGTGTTCTGAGGATCCAATATGCACCGAGAATGTCACTCGTATTACAGCAGAGCACATAGCCGACTCGCAGGTCGTCATTATTCCCGAGTGTGGGCATTTTCCCTGGATTGAACAGCCAGATCAATTCTTCGCGGCAGTCATTGAGTTTCTGAGGTAAAACATTAGAAGTCACTGCTAGCGCAACGTCTTCTTGAGAATATGTCGCGTCCACAGAAACCATCGCAAGTTAAGGTAGTTTTGGTTTGGAGCAATCTGGGGCCGTGTAGGACATTAAAGGACCAGGATTAGTTCATTCACAGGGCACAAGCAGCTGCAGAGTCACACACATCAATCGATGTAGCGTCCTAAAGCACACAAATGGCCGCCAGACGCAGAGTTGCAAGATGTTCAGAGAGTAGACTTAATTTCTTCAGCTTAAGATGCACCCCGGTTGACAAAGATATCCTATTAAAGCAAATGCCATTTAATTATGAACTCAACTGCCAGGAACTTTTTATCTCAAATAACACTTTTTGACTGTGTTCTGTCCTCTCATCTTGAGCCGTCCAGTATAACTCATATGATATGTTCCTTAAAAGAGCAACTTTCAACACGCATCATTAAGGTACCCACTCTCAGTCTCAACTCAACCTTCGAATTAACTGGGTCAAGCTCGGGAACTTGATAAACGTCTACGCAGCCAGGAATCTCTGAGATTACTTGGGGCCAAATCAGAGTAAAAACACATCGCAACACTATAAGCTCTACTGCACTGCACATTGTCTTCATCAATGAAATATGGGGATCATGTCTAACTTTAATTCCTTCAAGGTTGAATACTTCATTTATAGAGAAATCCCAGAATGACGGACAGGAGCCGTGGTGTTTCAGCCGCTAATAAAGGGAGAATATCGGACCGTAGTTCGGCTTCAGAGTTTAGTAGCTTCACAGTAGTATGCTGCATCACATTGCTT|upstream_gene_variant|MODIFIER|exon-XM_006962523.1-1|GENE_exon-XM_006962523.1-1|transcript|rna-XM_006962523.1|protein_coding||c.-2224_-2223insCTAGAAGAAAGAGTTCCCTTGAAAAAATGTCAAAAAAGATTGTCGCCTTGCAAACTGATCCCACTAGAGTCCGAAAAACTACAGCTGGATAGTATACTTCTTATATAGATCAATCGCGCCGTTAATAAAGCCAATCAACGCTCCATACACACTCTTTGCTCACTGATCTTCAATCATTGTGCGAACATTGTGGCGTGTACTGGCACTCCTCGGAAATACTTGCCAGCATTTTGTAAGCCTGCTCGCCCCACTCCATGGCCAGCGAGACGCTTTTCTGCCTACGCGAGTTTAATACTTCCTCTTTATTACCTTATACTCTATCGCTACTCACGAATGGTGACATAAATTCTGCTGAGAGTTTCCCAAGTTCACGTAACACAGGGATGAATGGTGACCAAAATTCCGAAGAGTTTCCTAACTTCACGTCACGCATGGGTGAATGTTTCGTGAAAAGTTTCCCATTTTGACGTAACACTAGCAATAAAACTCACAATGAATGTGAAAAATCACCATGGTTGTATCCTACGCCCCGAGTTATATAATGGGAGGATATCTATCGAACTCGGCTTTCGACTTTCTTCTACATTATCAAGCTATCACCTCTTAAAAAGCAAAACAAAATAAAACATCCATTTCACCATGGTTTTCACCAAACTCATTATTGCTGGAAGCACCGGCTGGGTGGCAGATCATGCCATCCGCGCCATCTTGGCATCTACAAAGCCGAAGTTCGACGTTACCATCTTGACCCGAGCCGACAGCGGCAAAGGAGTACCATCCAGGCCGGGCGCAAACCTCATTGCGGTTGACTACAACAACCACGATCAACTTGTGAAAATCTTCACCGGAGCTGATGCAATTCTCTCCTTTATTTCTGGACCTCCATCCAAAATTATTGATAAGCAGCTGCTGAAGGCCGCGCAAGAGGCTGGCGTCCGGCGCATTTTCCCGTCGGAGTACACTCTCGATATTTTGCACCCAGACGCAGCTACTCTTTTGACTGAAGGTGGAAACTGGCCTGAAGACAGCTCGCCCGTGCTCACGGCCCGCAAGTTTGTTTCTCTGGCCCAAGAAGGTGGACCTACAAGTTTCACGACTCTGATTCCATCCGCCTTTATGGACGGGTGGCTTGAGGGCGCCTTTGGCTCGTTTGACCCTAAGAATCGTAAAGTTACTGTCGTTGACAGTGGAGATTTTACTTTCTCTGGCTGTACACTCCCTTACCTTGGAGCTGCTATCGTCGCAGTGCTCCAAATGGACGAGGAGAAAACCAAGAATAAACGCATTCGTATTAGCGAGATTCGTACTACTATGAACAAAATCACGAAAACCTATGAGGAGATCTTGGGCACCAAGTTTGAGAAGACACACGTTAGTTCTCAAGAGCTACTTGATCAACGCAATGCGAACCTCGCAGCTGGTAATCCTTTCGGTGCACTCTTCGTTACCATTCTTGTGGGTGCTTTCAATGGATGTGGAGCGGGCGACTTAGCTGACGGCTTGGATTTCGATGGCGATGGCTACTTGACGTTGAAGAAGAAGACGCTCAAGGAGATGACCATTGAGGCTTTACAGAAGATTGGTGCTTAAGACGGGTTCTGTTGTTCTGGTCTGTGATGGCTTTTGAACGGAGATCATCAAGGAAAGCTGTGATGTCAGGCTTGAGGAGTTGTATATTCGAACGCCAATAGCATAAATTAGCATATCATAAGGTCTCGTAAAAAGATATTTTGATTACACCGCTACGGGTCAAATACCAATTTGTGTCATGTCGTACTTGTAGTACTATTGTGGTCCGACCTGCCAGAGTACTTTTACCCAGACACGAAATCAAATCTTTTGCCGTTGTGATCTTTTTGGAAGTAAGGGACGAATGGACATTCTCTGCTTTGTCTACTCGGATATCATGGTACCATGCGTTCACATAGCGACAAAACAACGAAGACTGTGCGAAAGGCCAGGGCTAACTAAGACACCGGTGGATAATAGCATCTAGCCCACCTTGACAAACAACGATAAACGGTAGGGAGTCAATATTTGTGCGGTCATCTCTGATGTTTCTCTCTATTGGATACATCATCTATGCACACCGCTTTAGCGGAAGAAATTATTACGCCACTCATGCTCTACCCAAACTACATGAATAGTAGTATTGAAGTCGGCGCCACCTTGTCTTTAGATGCTTCATAGCTCCGTGCTTACTCCGTCTAAATGCCGGGCAATTAGTAAGCTCTGTAAGTCCGTCGAAAGAGCGGATTGCAAATAGTCGCGACCGACAGTCCCTTAAGCGACCACGCAAGCTAGTTTCGAACACAAGTTTCCCTTACTCTTTCCTAGATTCCTAGCTATAAACTCAAGATACAAGGAGCCTACTCGAAAGACTCTCATCGTAGTCTTTCGGCGCGAAAGAATTGCCACAGGAAATAGCGTCGACAAGTCGCACGAGTCATATTGGTTATTCCAGATGGGTATCAAAGGGTGCTGGACATGTCGAGGTAAGACCCATTGAGTAATTTGCTTAATTTGGAAGCTGAAGTATTCTATCTAGCTCGCAAAGTTCGGTGCGACTTGCGAAAACCTACATGCACTAATTGTGCTAAGGCCTTGCAGCCGTGCAAAGGCTATGGCATGCAATTGTCTTGGCCTCGAGAGGGCAACAAGCGGCGAGCTTTAGTCAACCGCGACACAGCAGGGCTAGCCAAATTATCACAGCAATACCGGGGACGAGGCGTGATGTTTCTGAACGCGTTCACTTCTGACGTAGCATTAGCTGACGCGCTTCAAGAAAATCGCGAGCTCGGTACGTAACTTTGACTGCTGCACGCTCATCCAAGTTGTCTCACTAACGTAGGATGCATAGCTCATTACTTACATACATTGCGAGTGCCGCACTTACCAATCCTCTCACAGTCTCTACTGTGGGAAGATTATCAACTGTTCGACTATTGTGGGTGATCAAGCCCCAATGAGACGTTACGCCGCTTAACTCTGCTCTAATAGTCAAGGAAACGAAAACGCGAATCTTGGCACCCGTCATTGACGAGTCACTGGCCCATTTTATTATGAGAATGGCAATAAGTAATGATGGCTCATCAGTCAATCCAGTGATGGAAGGTATATTCGCCTTGTCTTCTCTACTACTCCTGGGGCCTTCAAAGAGCCAGAGCCATAAGTCTCGCCTGATCTCAATGTTGCAGAAGAATGTAACTAGGATGGACAGAGAAGGTGTTCTTCAAAATCTTATTGCCACTATGCTTCTATATCAATGTGAAGTATATTCACTCTCACCCCCGACTATCACAGATGTGGAATTTGACTGTTTTAGGTTTGCAACACTGCCGAGCCAGGAGGACTATGGCGGTTTTATCTTTGTGGAGCGAAGAAAATTATCTCTGCCGCTTCCGAATTCGTTGCATTATATCAACATGATTGCGCCGTATTGATGGATTGGATCTATTACCATGAAGTGATGTCCGAATTCAGCCTTCACCATTGGGCAGAGCTAAGCACCGTTGATGGTTTTTGTAAAGGGCCTCTGGCGATACGGCCCACCAATATAATAATCGACGACCCCATAGTAAGGCACATGACTTGCCACATAACGGCGCATGGATGTTAAGCTAAATTTGGTGGTAGGCTGCTAATCGAATTACTTGTCCCATGGATGTTCTTCACCTTGTCAGAAACGTTTGCAAGAGACCATCGACTTATGCAAGCGCCGATTTGCCATATAACAACACGGATATGGAGCGACTCCAGCAATTCCGACAAAACATATATGGAATCATAGGAGAATATGGAACTTTTCACGAACACTTGGAGTCATTGTTGAACAGGCAAGACATGCTGAGCTGTCTTTATCAATATGCTGCATTGATATATCTCAATCGCACGGTATCCAATGTCTCCACATCCTCTTTTTCGCACCGAAGGCTTGTGAGAGAGGGTATACTGTTGTTAAAAAACCTTGGGTTTTGCGAGAGTGCATGGCCGCTGTTTATCATAGCCTGCGAAGCCAATGAAGATTCACAGCGTCTCCAGATACTGTCCATTCTTGCTGACACAAACCAAGAAATAGAGCATCGATCCAATCATATTCCTCTAATGCAGCAGATGATTGAAGCCATTTGGAATCAGAATGATCTAGCTATTGAGAACTACGTGGGATATAGCAAAATTCTCGACGCTGTGGTCTCAACAGCACCGTCGCTGCCACTTTTTGCTTGAGAGGCATGATACCAAAGGATTACGAATATCTGTATTTAGCTATAAAAAGAAAGAAATAAAGAAAGAAAAAGAATCCTTTATATATTTCTCTCAATTGTCATCAATGCCTGACTATTTACACTTTTGTCCTCCAATCCTCTTCGTAGTAGAATCCGAGCTCTTCTAGACTAGTCGCTTTGTATCCGTCCTTTTCAAACTTGAGCTTAGCCTGGGGAAAGATGTGCTTTTGCCAAAAAGAAATGTCAGTGCAAAATGGCGGCTCTTTGCCTTTGTGGTGTGACTTCATCACCCAATCGTAAAGTTCGTTGATGTATAGACCATCAGATGATGATGTACGAAATATATGCAGCTGCTCGCCTTCATCTTCGTAAAGCTTTTTGGCCCATTCTTGCATTCTGTCTTTTGAGGGGAGCTGAATATTGTTGGACCATACAGCAGAAAACAGAGCAGCTTGTGCCTCAGAAAGTGGCCAGGGCGCAGTTTTCACATTGAGTGCTGGGAAAACTAGCGTTGGGTGATCAATGCAGAATATATGCTTGTAAAGTCCATGTACGCCGCCACCAGTCGTGATAAGCTTCTTGTTTAGATCACGAAGAAAGGGATAGTCGTATAAAAATCCTGTGCAAAAGATCACAGCATCAATCTCGGTCTCTATTCTCCCATCCTTGAATCGAATCCCTCTTTGATCGACAAGAAATTCTTCGATTTCTGGGACTTCCTCACAAGCCATGTAGGCTAGCCGTGGTTGAGGCGTTGGTGATCTCACGGATACCATTGTTTTTCGATGCGATACTCGATTGATTTGAAGGGCGATATCGGTACCCGAGGCTCCATTGCCCACGACTATGGTCTTCTTATCTTTGAAGGACGTGGCGAACGGTAGTCGCGGGAGTGTGATATGATAGACGGATGTGTATCCATGAATTCCTTGATATTTTTAACATCTGGAATAAATGGGACCGAGTAATGTCCCGTTGCAACAACTACTGCGTCGTACGTATTTCTTATGGTCTGGTTATCATGCGCAGATTTTGCCTCTAATGCCCAAGTGGTCCTGGTTCCTTCGCAAAGAGGTTCCAGTTGTTGCACTTCAACGCCAAATTTAATTAGGCTCATCACCTCCTGGGCGTATGTGAGTAGATAGGCTTGGATGACCTCGCGTGAAGGGAACAATAAGGTTCCTTGAGGGAAGTGCTGATCAGAGAATCGCATCATCGGTATGGGAATGTTGGCGTAAAGTTGGTCATAAATCGGTGACAGTGTGCTTGAGCTATCTCCAATGAAATTGTTCGTTAACTTGAGCCTATCATCTTTCGGGATTGTGGTCGATACAAGTGGATGTTTTGAGCAGTTCCATATGCCTCCAGTTTCTTTCTGTTGCTCAAATATGACGATAGAATCGAAGGAGTTTTGTGCTCTTAGATATTTCGCAGCAGAAAGGCCGCTAGGTCCGGCGCCTATAATTGCTATCTTCTTCACATGAAATTGTGGCACCGCTGATGGCGACATGTTTGACATAAGAATGAAATGAGATGGGGAAGAGAGAGTCGGCGGTTTGAACAAATATAACTAGAATCCAATGAAGGTGATACTAATATGATTCAAGCACATGAATCTAATGCAGTGTAATAAACCCTCTTTTAACATCGTATGATCTCTAAAGAGCAATTGTTTGGGAGAAGTGGTGATATAAATACTTGAGGTGCGCTGAATTTGCGTGCCCCGTTAATATCAACACGCGCCCACTGTGAGAAAGCCTAAAGCGGTAAATATTAATGGATCGAGTAAGCAGCACACTGGTTTTTGGGGCGAGTAAGATTTTGCACACCAATGGTGCAGCGCTATATTTGAAGCCACTGATAATGATTACTCTTCAGCCTCAGAAACACGTACGGAGGTTTTCTATCCGATGATCAAATTAATCTTCCCTCTGGAGAGCGGGGGTGCTGTTCGAGCCAGAAGATAGCCGTAGAGCGTCATATTCAGAATGACTCCACGCAAGCTGTTATCATCAACAATTGCCCTTTACTAAGTAAATGTTGCCGAGCAAGATTTCAACAGGGTTGCACAATGGTTTCTTTTTAATCGCGGAAACTCAGTTGCATTTGACTGATTGGCGAGCCACAAAGAAGAACGGATCATCTGGCATTGGCATATCCACTTGCATCTATACTTGGTTGATAACGGACATGCTATAATGAAATGACATGAGTAGTAATCAATTATGGCAGATTGGTCTTTATAGGATGCAAGGGTATGCATCATCGTTGAGTAAGCCGGACGAATTCGGCTTTTCTTTTCTCAAAAGGGAGTGAGAGTAGTGGAAGAATCGTATCTCATTTGCTGGAAGGTAAGTGATATTTTCTTCTTCAGTGGGGTCGCCTTTCACTGCAAGATTTACAACCTCGTAATCATGGGTAGAAACATTTTCTTTCCGAATTCAAGCTACATCTGCGCTGGTAATTTTACTGTGAGAGGCCTACTTCACAGTGCTTTCAGCTTTTTCAGCTTGAGCGTGTCGCCATTAACACATTCTCTAGTACTGAAAAAAGCGAGCTTGAGTGATGGGAGGCGTCGGCATTCTTAAATTGCAAGGCCTCCTTTTGTCATGAGATAAGGCATTCAATTGCCCACTAATAGCTCCAAACTGTGAAGAGCATGTATTGCTCAGGTGCCCAAGGCCAGTGGCGCCTGATAGACCGCTAATTTACTGAACCTTGATCACACGCTAGCGGGAACGATTTCGTTCACCAGATCCGAATACATAACTAGTACTCTTACAGGCCAACAGGTAATCGGGTGCTGAGCACTTTGCGTATCTCTCGGCCGAAAAGTCCGCTTAGATGATGAAAACGTCTTGAGAACAATTAGCAGGAACCAACTCAGACCTCTCCCGAAAGTGGAAACTTCCCACCGGTATGATGCAAAAGAGAAGAAGACGGAAAGGATAAACACGAAGAAAAAGGTCACGTTATCTTGTGGTTTAGCAATTTACCAAAAGCAAGCAATGCTATTTGTACAGGATACAAAGAATATTCCTCGACTTGCTGTAGCTATTGGGCAACTATCGTGCATTCGGACGTGTGTTTTTAGGCCCTTCAGGCATTGTACGCCCCGCTTTTCTCTCACATTGTTTTCGAATGCTCAACTCTTTGCCAGATCTCTGTCTTTGGAACGCAAATGGTGTAAAAATTGATGAATTAATCTCGAGGACCGTGGGAAAGAGCTTCAGCTCAATAATATAAAAACACGATATTGAAGACAATAGCTTCTATGGGAGAAGAGAAGTTGTGTTTCCTAGTAAATAGTGAGAAAAAATACGATTTGGAGCACCCGGAATAACCTGTATGAATGCTTTAGCTCTTAGACTAGCATTCCAAACTGCATGAGCTTTGCACAGACCAGAGAAGACAAAATTAACAAAAATGTTTGCAGAATTCGCATTTGCAGTTGCAGATGTGCCAAGCCCTTGGCAACTATGCCGAGCGATATATGTAGTAATTATTCCTTAGTCGTATCACGTATTTTCCATAACTGTAATCCTTCAACAAGCTTCCCATTTCTCTGAATCAATCTTTCCGCGGGACCACTCCTTTCCGCGGATAAGTGCCACAAGACTTTAGCTCATGTCATACGAGACAGCTCCCCCTTAGGAAATGCCGTCTTTCCAAGAAGAGGAAGTAATACACCGGCATGGGCTTAGCAGAGAAGGCATTATTAGCCTGAACTGGCGTCATCTAGTTAGTTGGCGTCTTGACATACGTCGGGGTATCTCAACTAGTACGGGGCAATGCCATCTAGAGATAGTCGAACATGAGTTGCGCACCCAGCGAGATGCCTAAGTGGGGGACAGATCGCTTAGTTCAATGGTGGCATGTCGAACTTCGCATTCTCATTCTCAAACTGGTAAGTTGCAAGATCTGTTCCTTGTACAACCCCACCCTTCCGTATCGATCGAACAACAAGGCTGAGTTTGCTAGCACAATAGAATGGATGTCAACAGCGCTATTTTTTATTCCACAAGGGCTGTTGAACGTGTTCTTTCTTAGTACGTTTCGTGACGGCCCGCTTCTAGACATGGCTACTGACATGCGTGTGGATAATGTGAAAGTGTTTAAGACTCTTGACCTACATCAAGGATAGACTAAGCAGTTGCGCAATAGTACCTCCTGTCAACATATTGAAGCTACCTCAAGCCAATACAATTCTCGGCTGTACAGTTGATATCTATTTGGCACTAATAATTATCCCTAAGCCACTCTAGAAAGTAGGTTCCGACTTCATCCGGCTTCGCGAGCATACTCCAATGACCAGTATCTAGTTCTTTCACTGTTAGGTGAGGTGCCAATCCAAGAGTTTTAACAGCTTCAATCCCCTGCGCCCGACAAACAACGTCTTGTGTTCCCGCAATGAATAAGTATGGCACATCGATTTGGTATCTCTCAGCCGGCAGCCGCGAATCTTGCTCGTAAAAACGGCCATCTAGCAGTGATCGATAGTAGCACAAAGACGATTCAAATCCATCCCGTTTCATGCGATTAATAAAATTTTCTCGCATTTGATTGGTCGCATACTCTTGCACGGGTCCTTTCTTGTCCTGCTCCAGCCAGGTTTTGAGTCCATCTTTTGCACAAAGCGTGTTCATCCACTCTATTGGTTCCGCGTGCAACGCCGTAAACAACGATTCGGCATGCTCGTTTAGTAGTGCAGGCCCAGCAACTGGATCGCTAAACAGCGCCCAGTACCAGCCTGTGAAATAGCCAATAGCTTGGATCATGGCCGGAGTCAGCTGATCCATCACAATTGGTCCTTGTGGCGGAGGAGATGCTGGAAAATTCAGCATGATTAATCCAGAGCAACGCTCAGGATGAAAAACATAGAAGCGGTGAGCATGACCCGCGCCCCAATCATGCCCACTGCTAATGACCTTTTCAACATGCTCAGCATCTAGGATCTCAATAAAGTCGCCAGTCAATCCGGCTGAATTAAACACCTCGGGGTCAGTAGGTTTCGAGGTATCGCCATGGCCTAAACAGTCAGGTATAATGACCCCATATCCTTGTGGAATAAGATAGCGTGTTGCGAGATCCTCCCACAGTGCCGCGTGATCCGGCCACCCATGAAGGAGAAGAATGGTTGGCTTCCCACTTGATGCCTTTGACACATAATATGTGTAGGAAAAGCCCCGGGAAACTTTCACAATCTTCTTTGTCAAAGTATCCATAGTGAAGGGACGTTTGCTGAAACTATAGGAAAGCTTTTGCTTAGGGACAGAGGGGGTCTTTTCTATCTCTTTGTGATGGAATTGAGCCCTCAAAAGATGGCAAAGCTTCAATTTCTCGTGATCTTAGGAAGATGGAGAGGGGTTTCGGGGGATTTTAAAGGTTCTAATTTTAAACTAGTATTAAAATATTACGTTATCCCACAGTTAAAGTAGAATAGGTACAGTATACTGAAAAATGAATATGACAAGACTAGCGTAGGTTATGAGGATGAATGTGGATGGACGCGCGGTCAAGCCAGGCATCAATGCAAATTATACTCAAAAACGATGAAACGCTGCTGCAATAGCCTTTAATCCTCTCGCCCAATCACGAGGGGCCAAGTGTGAGGGGCATGGACTGCAACTTGCCGGACTCATTGCTGCTTACTCCTCGTCATCCACGCGCCGTAAGTGAGCTGATTTAGTTACCTAGTGCGAAATTTACTCTTAGGTTGTGACAACAAGTACGTCTTGTAACACATTTTGAGATTCAGCATTATCGGTTTTGAGATTAGAGTGACGCCTTAAGGATCGTTCCTTCAGGAAATATAGTTTTGTGACAGGTAAAGTCTCTCGAAACTGAATAAATAAAGTTATTTCTCATTCGACAGTTTGAATCATACAAGATGGTGAAAATGAGACTCCCAAAAACTGAATCATCCAATATTTAATGTAGCTTGCTTAGCTTACATAGGTGGGCATGCTTAACTCAAGTGGATAGACCAGGCATGGTTCAAATGCCAAACGCCTTTGAGTCCAACGCATAAATACTCGTGTTTCCCCCCAAATAATATCACGCGAAGTGAGAAATGTAAAGACCACATCGTGTGAGCAAACCATTTAATTAAGCTGGCTTTTATCAGTTGTTGATGCTCAATTAGGTGGTTTTCTTTCATATAATTTCCGATCCTGTTTAACGTTCATTTGACGAAATGGCAAACCCGGGTTTAAGCACTGGCACTCACAAGTTCCAAGGCTTGGACATCGAATTAACTTATACGGTGCGAGGATCTGGACCATATCTTATTGTTCAAGCAGCAGGATGGGGAATTTCTTCTCAGTATCTTCAAATTGGGTTTTCGCCTCTTGAGGCTCAATTCACCCTAATATACCTAGAGCCCCGCGGCTCAGGCCCCTCCGAGCGACCACAAGAAGACATGGTGAGCACTTCCGATATGGCCGACGACGTCGAGCTTTTACGAAACACTTGGAATTTGAACAAATCGATTTGCTTGGTCATTCCAATGGAGGCACCATCGCCTTAGCGTATGCTGAGCGGTACCCCGCCTCAGTCCGAAACTTAATCCTCCTCACACATTGGCTCGAAGGATACGATGACAGTCGCACTTGGCAACGATTTCTGGATGAGAGAAAGGGTAATCCAGCATTTTCGAAGGCCATTGCGGCACTTGAGATAGCCAAAACTCAGAAATTTCAGTCACAGGAGGAGTGGTTTCAAAACTTACGCGTGAGGTTGTCTTTCTATCCAGCCAACCCAGACAAAGATTACCCCGCCTTTGAGAAGGCAATGGGCGAGCCCTCGTGGTGGGTTTACAAAGCTCAGGGTGCAGCCGACAAGATCAAGACCCTTGATCTCTATGCTGGACTCGATAAAGTCAAGGCCCGTACGCTATGTTTGGGGTGTTCTGAGGATCCAATATGCACCGAGAATGTCACTCGTATTACAGCAGAGCACATAGCCGACTCGCAGGTCGTCATTATTCCCGAGTGTGGGCATTTTCCCTGGATTGAACAGCCAGATCAATTCTTCGCGGCAGTCATTGAGTTTCTGAGGTAAAACATTAGAAGTCACTGCTAGCGCAACGTCTTCTTGAGAATATGTCGCGTCCACAGAAACCATCGCAAGTTAAGGTAGTTTTGGTTTGGAGCAATCTGGGGCCGTGTAGGACATTAAAGGACCAGGATTAGTTCATTCACAGGGCACAAGCAGCTGCAGAGTCACACACATCAATCGATGTAGCGTCCTAAAGCACACAAATGGCCGCCAGACGCAGAGTTGCAAGATGTTCAGAGAGTAGACTTAATTTCTTCAGCTTAAGATGCACCCCGGTTGACAAAGATATCCTATTAAAGCAAATGCCATTTAATTATGAACTCAACTGCCAGGAACTTTTTATCTCAAATAACACTTTTTGACTGTGTTCTGTCCTCTCATCTTGAGCCGTCCAGTATAACTCATATGATATGTTCCTTAAAAGAGCAACTTTCAACACGCATCATTAAGGTACCCACTCTCAGTCTCAACTCAACCTTCGAATTAACTGGGTCAAGCTCGGGAACTTGATAAACGTCTACGCAGCCAGGAATCTCTGAGATTACTTGGGGCCAAATCAGAGTAAAAACACATCGCAACACTATAAGCTCTACTGCACTGCACATTGTCTTCATCAATGAAATATGGGGATCATGTCTAACTTTAATTCCTTCAAGGTTGAATACTTCATTTATAGAGAAATCCCAGAATGACGGACAGGAGCCGTGGTGTTTCAGCCGCTAATAAAGGGAGAATATCGGACCGTAGTTCGGCTTCAGAGTTTAGTAGCTTCACAGTAGTATGCTGCATCACATTGCTT|||||2223|WARNING_TRANSCRIPT_NO_STOP_CODON,CTAGAAGAAAGAGTTCCCTTGAAAAAATGTCAAAAAAGATTGTCGCCTTGCAAACTGATCCCACTAGAGTCCGAAAAACTACAGCTGGATAGTATACTTCTTATATAGATCAATCGCGCCGTTAATAAAGCCAATCAACGCTCCATACACACTCTTTGCTCACTGATCTTCAATCATTGTGCGAACATTGTGGCGTGTACTGGCACTCCTCGGAAATACTTGCCAGCATTTTGTAAGCCTGCTCGCCCCACTCCATGGCCAGCGAGACGCTTTTCTGCCTACGCGAGTTTAATACTTCCTCTTTATTACCTTATACTCTATCGCTACTCACGAATGGTGACATAAATTCTGCTGAGAGTTTCCCAAGTTCACGTAACACAGGGATGAATGGTGACCAAAATTCCGAAGAGTTTCCTAACTTCACGTCACGCATGGGTGAATGTTTCGTGAAAAGTTTCCCATTTTGACGTAACACTAGCAATAAAACTCACAATGAATGTGAAAAATCACCATGGTTGTATCCTACGCCCCGAGTTATATAATGGGAGGATATCTATCGAACTCGGCTTTCGACTTTCTTCTACATTATCAAGCTATCACCTCTTAAAAAGCAAAACAAAATAAAACATCCATTTCACCATGGTTTTCACCAAACTCATTATTGCTGGAAGCACCGGCTGGGTGGCAGATCATGCCATCCGCGCCATCTTGGCATCTACAAAGCCGAAGTTCGACGTTACCATCTTGACCCGAGCCGACAGCGGCAAAGGAGTACCATCCAGGCCGGGCGCAAACCTCATTGCGGTTGACTACAACAACCACGATCAACTTGTGAAAATCTTCACCGGAGCTGATGCAATTCTCTCCTTTATTTCTGGACCTCCATCCAAAATTATTGATAAGCAGCTGCTGAAGGCCGCGCAAGAGGCTGGCGTCCGGCGCATTTTCCCGTCGGAGTACACTCTCGATATTTTGCACCCAGACGCAGCTACTCTTTTGACTGAAGGTGGAAACTGGCCTGAAGACAGCTCGCCCGTGCTCACGGCCCGCAAGTTTGTTTCTCTGGCCCAAGAAGGTGGACCTACAAGTTTCACGACTCTGATTCCATCCGCCTTTATGGACGGGTGGCTTGAGGGCGCCTTTGGCTCGTTTGACCCTAAGAATCGTAAAGTTACTGTCGTTGACAGTGGAGATTTTACTTTCTCTGGCTGTACACTCCCTTACCTTGGAGCTGCTATCGTCGCAGTGCTCCAAATGGACGAGGAGAAAACCAAGAATAAACGCATTCGTATTAGCGAGATTCGTACTACTATGAACAAAATCACGAAAACCTATGAGGAGATCTTGGGCACCAAGTTTGAGAAGACACACGTTAGTTCTCAAGAGCTACTTGATCAACGCAATGCGAACCTCGCAGCTGGTAATCCTTTCGGTGCACTCTTCGTTACCATTCTTGTGGGTGCTTTCAATGGATGTGGAGCGGGCGACTTAGCTGACGGCTTGGATTTCGATGGCGATGGCTACTTGACGTTGAAGAAGAAGACGCTCAAGGAGATGACCATTGAGGCTTTACAGAAGATTGGTGCTTAAGACGGGTTCTGTTGTTCTGGTCTGTGATGGCTTTTGAACGGAGATCATCAAGGAAAGCTGTGATGTCAGGCTTGAGGAGTTGTATATTCGAACGCCAATAGCATAAATTAGCATATCATAAGGTCTCGTAAAAAGATATTTTGATTACACCGCTACGGGTCAAATACCAATTTGTGTCATGTCGTACTTGTAGTACTATTGTGGTCCGACCTGCCAGAGTACTTTTACCCAGACACGAAATCAAATCTTTTGCCGTTGTGATCTTTTTGGAAGTAAGGGACGAATGGACATTCTCTGCTTTGTCTACTCGGATATCATGGTACCATGCGTTCACATAGCGACAAAACAACGAAGACTGTGCGAAAGGCCAGGGCTAACTAAGACACCGGTGGATAATAGCATCTAGCCCACCTTGACAAACAACGATAAACGGTAGGGAGTCAATATTTGTGCGGTCATCTCTGATGTTTCTCTCTATTGGATACATCATCTATGCACACCGCTTTAGCGGAAGAAATTATTACGCCACTCATGCTCTACCCAAACTACATGAATAGTAGTATTGAAGTCGGCGCCACCTTGTCTTTAGATGCTTCATAGCTCCGTGCTTACTCCGTCTAAATGCCGGGCAATTAGTAAGCTCTGTAAGTCCGTCGAAAGAGCGGATTGCAAATAGTCGCGACCGACAGTCCCTTAAGCGACCACGCAAGCTAGTTTCGAACACAAGTTTCCCTTACTCTTTCCTAGATTCCTAGCTATAAACTCAAGATACAAGGAGCCTACTCGAAAGACTCTCATCGTAGTCTTTCGGCGCGAAAGAATTGCCACAGGAAATAGCGTCGACAAGTCGCACGAGTCATATTGGTTATTCCAGATGGGTATCAAAGGGTGCTGGACATGTCGAGGTAAGACCCATTGAGTAATTTGCTTAATTTGGAAGCTGAAGTATTCTATCTAGCTCGCAAAGTTCGGTGCGACTTGCGAAAACCTACATGCACTAATTGTGCTAAGGCCTTGCAGCCGTGCAAAGGCTATGGCATGCAATTGTCTTGGCCTCGAGAGGGCAACAAGCGGCGAGCTTTAGTCAACCGCGACACAGCAGGGCTAGCCAAATTATCACAGCAATACCGGGGACGAGGCGTGATGTTTCTGAACGCGTTCACTTCTGACGTAGCATTAGCTGACGCGCTTCAAGAAAATCGCGAGCTCGGTACGTAACTTTGACTGCTGCACGCTCATCCAAGTTGTCTCACTAACGTAGGATGCATAGCTCATTACTTACATACATTGCGAGTGCCGCACTTACCAATCCTCTCACAGTCTCTACTGTGGGAAGATTATCAACTGTTCGACTATTGTGGGTGATCAAGCCCCAATGAGACGTTACGCCGCTTAACTCTGCTCTAATAGTCAAGGAAACGAAAACGCGAATCTTGGCACCCGTCATTGACGAGTCACTGGCCCATTTTATTATGAGAATGGCAATAAGTAATGATGGCTCATCAGTCAATCCAGTGATGGAAGGTATATTCGCCTTGTCTTCTCTACTACTCCTGGGGCCTTCAAAGAGCCAGAGCCATAAGTCTCGCCTGATCTCAATGTTGCAGAAGAATGTAACTAGGATGGACAGAGAAGGTGTTCTTCAAAATCTTATTGCCACTATGCTTCTATATCAATGTGAAGTATATTCACTCTCACCCCCGACTATCACAGATGTGGAATTTGACTGTTTTAGGTTTGCAACACTGCCGAGCCAGGAGGACTATGGCGGTTTTATCTTTGTGGAGCGAAGAAAATTATCTCTGCCGCTTCCGAATTCGTTGCATTATATCAACATGATTGCGCCGTATTGATGGATTGGATCTATTACCATGAAGTGATGTCCGAATTCAGCCTTCACCATTGGGCAGAGCTAAGCACCGTTGATGGTTTTTGTAAAGGGCCTCTGGCGATACGGCCCACCAATATAATAATCGACGACCCCATAGTAAGGCACATGACTTGCCACATAACGGCGCATGGATGTTAAGCTAAATTTGGTGGTAGGCTGCTAATCGAATTACTTGTCCCATGGATGTTCTTCACCTTGTCAGAAACGTTTGCAAGAGACCATCGACTTATGCAAGCGCCGATTTGCCATATAACAACACGGATATGGAGCGACTCCAGCAATTCCGACAAAACATATATGGAATCATAGGAGAATATGGAACTTTTCACGAACACTTGGAGTCATTGTTGAACAGGCAAGACATGCTGAGCTGTCTTTATCAATATGCTGCATTGATATATCTCAATCGCACGGTATCCAATGTCTCCACATCCTCTTTTTCGCACCGAAGGCTTGTGAGAGAGGGTATACTGTTGTTAAAAAACCTTGGGTTTTGCGAGAGTGCATGGCCGCTGTTTATCATAGCCTGCGAAGCCAATGAAGATTCACAGCGTCTCCAGATACTGTCCATTCTTGCTGACACAAACCAAGAAATAGAGCATCGATCCAATCATATTCCTCTAATGCAGCAGATGATTGAAGCCATTTGGAATCAGAATGATCTAGCTATTGAGAACTACGTGGGATATAGCAAAATTCTCGACGCTGTGGTCTCAACAGCACCGTCGCTGCCACTTTTTGCTTGAGAGGCATGATACCAAAGGATTACGAATATCTGTATTTAGCTATAAAAAGAAAGAAATAAAGAAAGAAAAAGAATCCTTTATATATTTCTCTCAATTGTCATCAATGCCTGACTATTTACACTTTTGTCCTCCAATCCTCTTCGTAGTAGAATCCGAGCTCTTCTAGACTAGTCGCTTTGTATCCGTCCTTTTCAAACTTGAGCTTAGCCTGGGGAAAGATGTGCTTTTGCCAAAAAGAAATGTCAGTGCAAAATGGCGGCTCTTTGCCTTTGTGGTGTGACTTCATCACCCAATCGTAAAGTTCGTTGATGTATAGACCATCAGATGATGATGTACGAAATATATGCAGCTGCTCGCCTTCATCTTCGTAAAGCTTTTTGGCCCATTCTTGCATTCTGTCTTTTGAGGGGAGCTGAATATTGTTGGACCATACAGCAGAAAACAGAGCAGCTTGTGCCTCAGAAAGTGGCCAGGGCGCAGTTTTCACATTGAGTGCTGGGAAAACTAGCGTTGGGTGATCAATGCAGAATATATGCTTGTAAAGTCCATGTACGCCGCCACCAGTCGTGATAAGCTTCTTGTTTAGATCACGAAGAAAGGGATAGTCGTATAAAAATCCTGTGCAAAAGATCACAGCATCAATCTCGGTCTCTATTCTCCCATCCTTGAATCGAATCCCTCTTTGATCGACAAGAAATTCTTCGATTTCTGGGACTTCCTCACAAGCCATGTAGGCTAGCCGTGGTTGAGGCGTTGGTGATCTCACGGATACCATTGTTTTTCGATGCGATACTCGATTGATTTGAAGGGCGATATCGGTACCCGAGGCTCCATTGCCCACGACTATGGTCTTCTTATCTTTGAAGGACGTGGCGAACGGTAGTCGCGGGAGTGTGATATGATAGACGGATGTGTATCCATGAATTCCTTGATATTTTTAACATCTGGAATAAATGGGACCGAGTAATGTCCCGTTGCAACAACTACTGCGTCGTACGTATTTCTTATGGTCTGGTTATCATGCGCAGATTTTGCCTCTAATGCCCAAGTGGTCCTGGTTCCTTCGCAAAGAGGTTCCAGTTGTTGCACTTCAACGCCAAATTTAATTAGGCTCATCACCTCCTGGGCGTATGTGAGTAGATAGGCTTGGATGACCTCGCGTGAAGGGAACAATAAGGTTCCTTGAGGGAAGTGCTGATCAGAGAATCGCATCATCGGTATGGGAATGTTGGCGTAAAGTTGGTCATAAATCGGTGACAGTGTGCTTGAGCTATCTCCAATGAAATTGTTCGTTAACTTGAGCCTATCATCTTTCGGGATTGTGGTCGATACAAGTGGATGTTTTGAGCAGTTCCATATGCCTCCAGTTTCTTTCTGTTGCTCAAATATGACGATAGAATCGAAGGAGTTTTGTGCTCTTAGATATTTCGCAGCAGAAAGGCCGCTAGGTCCGGCGCCTATAATTGCTATCTTCTTCACATGAAATTGTGGCACCGCTGATGGCGACATGTTTGACATAAGAATGAAATGAGATGGGGAAGAGAGAGTCGGCGGTTTGAACAAATATAACTAGAATCCAATGAAGGTGATACTAATATGATTCAAGCACATGAATCTAATGCAGTGTAATAAACCCTCTTTTAACATCGTATGATCTCTAAAGAGCAATTGTTTGGGAGAAGTGGTGATATAAATACTTGAGGTGCGCTGAATTTGCGTGCCCCGTTAATATCAACACGCGCCCACTGTGAGAAAGCCTAAAGCGGTAAATATTAATGGATCGAGTAAGCAGCACACTGGTTTTTGGGGCGAGTAAGATTTTGCACACCAATGGTGCAGCGCTATATTTGAAGCCACTGATAATGATTACTCTTCAGCCTCAGAAACACGTACGGAGGTTTTCTATCCGATGATCAAATTAATCTTCCCTCTGGAGAGCGGGGGTGCTGTTCGAGCCAGAAGATAGCCGTAGAGCGTCATATTCAGAATGACTCCACGCAAGCTGTTATCATCAACAATTGCCCTTTACTAAGTAAATGTTGCCGAGCAAGATTTCAACAGGGTTGCACAATGGTTTCTTTTTAATCGCGGAAACTCAGTTGCATTTGACTGATTGGCGAGCCACAAAGAAGAACGGATCATCTGGCATTGGCATATCCACTTGCATCTATACTTGGTTGATAACGGACATGCTATAATGAAATGACATGAGTAGTAATCAATTATGGCAGATTGGTCTTTATAGGATGCAAGGGTATGCATCATCGTTGAGTAAGCCGGACGAATTCGGCTTTTCTTTTCTCAAAAGGGAGTGAGAGTAGTGGAAGAATCGTATCTCATTTGCTGGAAGGTAAGTGATATTTTCTTCTTCAGTGGGGTCGCCTTTCACTGCAAGATTTACAACCTCGTAATCATGGGTAGAAACATTTTCTTTCCGAATTCAAGCTACATCTGCGCTGGTAATTTTACTGTGAGAGGCCTACTTCACAGTGCTTTCAGCTTTTTCAGCTTGAGCGTGTCGCCATTAACACATTCTCTAGTACTGAAAAAAGCGAGCTTGAGTGATGGGAGGCGTCGGCATTCTTAAATTGCAAGGCCTCCTTTTGTCATGAGATAAGGCATTCAATTGCCCACTAATAGCTCCAAACTGTGAAGAGCATGTATTGCTCAGGTGCCCAAGGCCAGTGGCGCCTGATAGACCGCTAATTTACTGAACCTTGATCACACGCTAGCGGGAACGATTTCGTTCACCAGATCCGAATACATAACTAGTACTCTTACAGGCCAACAGGTAATCGGGTGCTGAGCACTTTGCGTATCTCTCGGCCGAAAAGTCCGCTTAGATGATGAAAACGTCTTGAGAACAATTAGCAGGAACCAACTCAGACCTCTCCCGAAAGTGGAAACTTCCCACCGGTATGATGCAAAAGAGAAGAAGACGGAAAGGATAAACACGAAGAAAAAGGTCACGTTATCTTGTGGTTTAGCAATTTACCAAAAGCAAGCAATGCTATTTGTACAGGATACAAAGAATATTCCTCGACTTGCTGTAGCTATTGGGCAACTATCGTGCATTCGGACGTGTGTTTTTAGGCCCTTCAGGCATTGTACGCCCCGCTTTTCTCTCACATTGTTTTCGAATGCTCAACTCTTTGCCAGATCTCTGTCTTTGGAACGCAAATGGTGTAAAAATTGATGAATTAATCTCGAGGACCGTGGGAAAGAGCTTCAGCTCAATAATATAAAAACACGATATTGAAGACAATAGCTTCTATGGGAGAAGAGAAGTTGTGTTTCCTAGTAAATAGTGAGAAAAAATACGATTTGGAGCACCCGGAATAACCTGTATGAATGCTTTAGCTCTTAGACTAGCATTCCAAACTGCATGAGCTTTGCACAGACCAGAGAAGACAAAATTAACAAAAATGTTTGCAGAATTCGCATTTGCAGTTGCAGATGTGCCAAGCCCTTGGCAACTATGCCGAGCGATATATGTAGTAATTATTCCTTAGTCGTATCACGTATTTTCCATAACTGTAATCCTTCAACAAGCTTCCCATTTCTCTGAATCAATCTTTCCGCGGGACCACTCCTTTCCGCGGATAAGTGCCACAAGACTTTAGCTCATGTCATACGAGACAGCTCCCCCTTAGGAAATGCCGTCTTTCCAAGAAGAGGAAGTAATACACCGGCATGGGCTTAGCAGAGAAGGCATTATTAGCCTGAACTGGCGTCATCTAGTTAGTTGGCGTCTTGACATACGTCGGGGTATCTCAACTAGTACGGGGCAATGCCATCTAGAGATAGTCGAACATGAGTTGCGCACCCAGCGAGATGCCTAAGTGGGGGACAGATCGCTTAGTTCAATGGTGGCATGTCGAACTTCGCATTCTCATTCTCAAACTGGTAAGTTGCAAGATCTGTTCCTTGTACAACCCCACCCTTCCGTATCGATCGAACAACAAGGCTGAGTTTGCTAGCACAATAGAATGGATGTCAACAGCGCTATTTTTTATTCCACAAGGGCTGTTGAACGTGTTCTTTCTTAGTACGTTTCGTGACGGCCCGCTTCTAGACATGGCTACTGACATGCGTGTGGATAATGTGAAAGTGTTTAAGACTCTTGACCTACATCAAGGATAGACTAAGCAGTTGCGCAATAGTACCTCCTGTCAACATATTGAAGCTACCTCAAGCCAATACAATTCTCGGCTGTACAGTTGATATCTATTTGGCACTAATAATTATCCCTAAGCCACTCTAGAAAGTAGGTTCCGACTTCATCCGGCTTCGCGAGCATACTCCAATGACCAGTATCTAGTTCTTTCACTGTTAGGTGAGGTGCCAATCCAAGAGTTTTAACAGCTTCAATCCCCTGCGCCCGACAAACAACGTCTTGTGTTCCCGCAATGAATAAGTATGGCACATCGATTTGGTATCTCTCAGCCGGCAGCCGCGAATCTTGCTCGTAAAAACGGCCATCTAGCAGTGATCGATAGTAGCACAAAGACGATTCAAATCCATCCCGTTTCATGCGATTAATAAAATTTTCTCGCATTTGATTGGTCGCATACTCTTGCACGGGTCCTTTCTTGTCCTGCTCCAGCCAGGTTTTGAGTCCATCTTTTGCACAAAGCGTGTTCATCCACTCTATTGGTTCCGCGTGCAACGCCGTAAACAACGATTCGGCATGCTCGTTTAGTAGTGCAGGCCCAGCAACTGGATCGCTAAACAGCGCCCAGTACCAGCCTGTGAAATAGCCAATAGCTTGGATCATGGCCGGAGTCAGCTGATCCATCACAATTGGTCCTTGTGGCGGAGGAGATGCTGGAAAATTCAGCATGATTAATCCAGAGCAACGCTCAGGATGAAAAACATAGAAGCGGTGAGCATGACCCGCGCCCCAATCATGCCCACTGCTAATGACCTTTTCAACATGCTCAGCATCTAGGATCTCAATAAAGTCGCCAGTCAATCCGGCTGAATTAAACACCTCGGGGTCAGTAGGTTTCGAGGTATCGCCATGGCCTAAACAGTCAGGTATAATGACCCCATATCCTTGTGGAATAAGATAGCGTGTTGCGAGATCCTCCCACAGTGCCGCGTGATCCGGCCACCCATGAAGGAGAAGAATGGTTGGCTTCCCACTTGATGCCTTTGACACATAATATGTGTAGGAAAAGCCCCGGGAAACTTTCACAATCTTCTTTGTCAAAGTATCCATAGTGAAGGGACGTTTGCTGAAACTATAGGAAAGCTTTTGCTTAGGGACAGAGGGGGTCTTTTCTATCTCTTTGTGATGGAATTGAGCCCTCAAAAGATGGCAAAGCTTCAATTTCTCGTGATCTTAGGAAGATGGAGAGGGGTTTCGGGGGATTTTAAAGGTTCTAATTTTAAACTAGTATTAAAATATTACGTTATCCCACAGTTAAAGTAGAATAGGTACAGTATACTGAAAAATGAATATGACAAGACTAGCGTAGGTTATGAGGATGAATGTGGATGGACGCGCGGTCAAGCCAGGCATCAATGCAAATTATACTCAAAAACGATGAAACGCTGCTGCAATAGCCTTTAATCCTCTCGCCCAATCACGAGGGGCCAAGTGTGAGGGGCATGGACTGCAACTTGCCGGACTCATTGCTGCTTACTCCTCGTCATCCACGCGCCGTAAGTGAGCTGATTTAGTTACCTAGTGCGAAATTTACTCTTAGGTTGTGACAACAAGTACGTCTTGTAACACATTTTGAGATTCAGCATTATCGGTTTTGAGATTAGAGTGACGCCTTAAGGATCGTTCCTTCAGGAAATATAGTTTTGTGACAGGTAAAGTCTCTCGAAACTGAATAAATAAAGTTATTTCTCATTCGACAGTTTGAATCATACAAGATGGTGAAAATGAGACTCCCAAAAACTGAATCATCCAATATTTAATGTAGCTTGCTTAGCTTACATAGGTGGGCATGCTTAACTCAAGTGGATAGACCAGGCATGGTTCAAATGCCAAACGCCTTTGAGTCCAACGCATAAATACTCGTGTTTCCCCCCAAATAATATCACGCGAAGTGAGAAATGTAAAGACCACATCGTGTGAGCAAACCATTTAATTAAGCTGGCTTTTATCAGTTGTTGATGCTCAATTAGGTGGTTTTCTTTCATATAATTTCCGATCCTGTTTAACGTTCATTTGACGAAATGGCAAACCCGGGTTTAAGCACTGGCACTCACAAGTTCCAAGGCTTGGACATCGAATTAACTTATACGGTGCGAGGATCTGGACCATATCTTATTGTTCAAGCAGCAGGATGGGGAATTTCTTCTCAGTATCTTCAAATTGGGTTTTCGCCTCTTGAGGCTCAATTCACCCTAATATACCTAGAGCCCCGCGGCTCAGGCCCCTCCGAGCGACCACAAGAAGACATGGTGAGCACTTCCGATATGGCCGACGACGTCGAGCTTTTACGAAACACTTGGAATTTGAACAAATCGATTTGCTTGGTCATTCCAATGGAGGCACCATCGCCTTAGCGTATGCTGAGCGGTACCCCGCCTCAGTCCGAAACTTAATCCTCCTCACACATTGGCTCGAAGGATACGATGACAGTCGCACTTGGCAACGATTTCTGGATGAGAGAAAGGGTAATCCAGCATTTTCGAAGGCCATTGCGGCACTTGAGATAGCCAAAACTCAGAAATTTCAGTCACAGGAGGAGTGGTTTCAAAACTTACGCGTGAGGTTGTCTTTCTATCCAGCCAACCCAGACAAAGATTACCCCGCCTTTGAGAAGGCAATGGGCGAGCCCTCGTGGTGGGTTTACAAAGCTCAGGGTGCAGCCGACAAGATCAAGACCCTTGATCTCTATGCTGGACTCGATAAAGTCAAGGCCCGTACGCTATGTTTGGGGTGTTCTGAGGATCCAATATGCACCGAGAATGTCACTCGTATTACAGCAGAGCACATAGCCGACTCGCAGGTCGTCATTATTCCCGAGTGTGGGCATTTTCCCTGGATTGAACAGCCAGATCAATTCTTCGCGGCAGTCATTGAGTTTCTGAGGTAAAACATTAGAAGTCACTGCTAGCGCAACGTCTTCTTGAGAATATGTCGCGTCCACAGAAACCATCGCAAGTTAAGGTAGTTTTGGTTTGGAGCAATCTGGGGCCGTGTAGGACATTAAAGGACCAGGATTAGTTCATTCACAGGGCACAAGCAGCTGCAGAGTCACACACATCAATCGATGTAGCGTCCTAAAGCACACAAATGGCCGCCAGACGCAGAGTTGCAAGATGTTCAGAGAGTAGACTTAATTTCTTCAGCTTAAGATGCACCCCGGTTGACAAAGATATCCTATTAAAGCAAATGCCATTTAATTATGAACTCAACTGCCAGGAACTTTTTATCTCAAATAACACTTTTTGACTGTGTTCTGTCCTCTCATCTTGAGCCGTCCAGTATAACTCATATGATATGTTCCTTAAAAGAGCAACTTTCAACACGCATCATTAAGGTACCCACTCTCAGTCTCAACTCAACCTTCGAATTAACTGGGTCAAGCTCGGGAACTTGATAAACGTCTACGCAGCCAGGAATCTCTGAGATTACTTGGGGCCAAATCAGAGTAAAAACACATCGCAACACTATAAGCTCTACTGCACTGCACATTGTCTTCATCAATGAAATATGGGGATCATGTCTAACTTTAATTCCTTCAAGGTTGAATACTTCATTTATAGAGAAATCCCAGAATGACGGACAGGAGCCGTGGTGTTTCAGCCGCTAATAAAGGGAGAATATCGGACCGTAGTTCGGCTTCAGAGTTTAGTAGCTTCACAGTAGTATGCTGCATCACATTGCTT|upstream_gene_variant|MODIFIER|exon-XM_006962523.1-1|GENE_exon-XM_006962523.1-1|transcript|rna-XM_006962523.1|protein_coding||c.-2223delGinsCTAGAAGAAAGAGTTCCCTTGAAAAAATGTCAAAAAAGATTGTCGCCTTGCAAACTGATCCCACTAGAGTCCGAAAAACTACAGCTGGATAGTATACTTCTTATATAGATCAATCGCGCCGTTAATAAAGCCAATCAACGCTCCATACACACTCTTTGCTCACTGATCTTCAATCATTGTGCGAACATTGTGGCGTGTACTGGCACTCCTCGGAAATACTTGCCAGCATTTTGTAAGCCTGCTCGCCCCACTCCATGGCCAGCGAGACGCTTTTCTGCCTACGCGAGTTTAATACTTCCTCTTTATTACCTTATACTCTATCGCTACTCACGAATGGTGACATAAATTCTGCTGAGAGTTTCCCAAGTTCACGTAACACAGGGATGAATGGTGACCAAAATTCCGAAGAGTTTCCTAACTTCACGTCACGCATGGGTGAATGTTTCGTGAAAAGTTTCCCATTTTGACGTAACACTAGCAATAAAACTCACAATGAATGTGAAAAATCACCATGGTTGTATCCTACGCCCCGAGTTATATAATGGGAGGATATCTATCGAACTCGGCTTTCGACTTTCTTCTACATTATCAAGCTATCACCTCTTAAAAAGCAAAACAAAATAAAACATCCATTTCACCATGGTTTTCACCAAACTCATTATTGCTGGAAGCACCGGCTGGGTGGCAGATCATGCCATCCGCGCCATCTTGGCATCTACAAAGCCGAAGTTCGACGTTACCATCTTGACCCGAGCCGACAGCGGCAAAGGAGTACCATCCAGGCCGGGCGCAAACCTCATTGCGGTTGACTACAACAACCACGATCAACTTGTGAAAATCTTCACCGGAGCTGATGCAATTCTCTCCTTTATTTCTGGACCTCCATCCAAAATTATTGATAAGCAGCTGCTGAAGGCCGCGCAAGAGGCTGGCGTCCGGCGCATTTTCCCGTCGGAGTACACTCTCGATATTTTGCACCCAGACGCAGCTACTCTTTTGACTGAAGGTGGAAACTGGCCTGAAGACAGCTCGCCCGTGCTCACGGCCCGCAAGTTTGTTTCTCTGGCCCAAGAAGGTGGACCTACAAGTTTCACGACTCTGATTCCATCCGCCTTTATGGACGGGTGGCTTGAGGGCGCCTTTGGCTCGTTTGACCCTAAGAATCGTAAAGTTACTGTCGTTGACAGTGGAGATTTTACTTTCTCTGGCTGTACACTCCCTTACCTTGGAGCTGCTATCGTCGCAGTGCTCCAAATGGACGAGGAGAAAACCAAGAATAAACGCATTCGTATTAGCGAGATTCGTACTACTATGAACAAAATCACGAAAACCTATGAGGAGATCTTGGGCACCAAGTTTGAGAAGACACACGTTAGTTCTCAAGAGCTACTTGATCAACGCAATGCGAACCTCGCAGCTGGTAATCCTTTCGGTGCACTCTTCGTTACCATTCTTGTGGGTGCTTTCAATGGATGTGGAGCGGGCGACTTAGCTGACGGCTTGGATTTCGATGGCGATGGCTACTTGACGTTGAAGAAGAAGACGCTCAAGGAGATGACCATTGAGGCTTTACAGAAGATTGGTGCTTAAGACGGGTTCTGTTGTTCTGGTCTGTGATGGCTTTTGAACGGAGATCATCAAGGAAAGCTGTGATGTCAGGCTTGAGGAGTTGTATATTCGAACGCCAATAGCATAAATTAGCATATCATAAGGTCTCGTAAAAAGATATTTTGATTACACCGCTACGGGTCAAATACCAATTTGTGTCATGTCGTACTTGTAGTACTATTGTGGTCCGACCTGCCAGAGTACTTTTACCCAGACACGAAATCAAATCTTTTGCCGTTGTGATCTTTTTGGAAGTAAGGGACGAATGGACATTCTCTGCTTTGTCTACTCGGATATCATGGTACCATGCGTTCACATAGCGACAAAACAACGAAGACTGTGCGAAAGGCCAGGGCTAACTAAGACACCGGTGGATAATAGCATCTAGCCCACCTTGACAAACAACGATAAACGGTAGGGAGTCAATATTTGTGCGGTCATCTCTGATGTTTCTCTCTATTGGATACATCATCTATGCACACCGCTTTAGCGGAAGAAATTATTACGCCACTCATGCTCTACCCAAACTACATGAATAGTAGTATTGAAGTCGGCGCCACCTTGTCTTTAGATGCTTCATAGCTCCGTGCTTACTCCGTCTAAATGCCGGGCAATTAGTAAGCTCTGTAAGTCCGTCGAAAGAGCGGATTGCAAATAGTCGCGACCGACAGTCCCTTAAGCGACCACGCAAGCTAGTTTCGAACACAAGTTTCCCTTACTCTTTCCTAGATTCCTAGCTATAAACTCAAGATACAAGGAGCCTACTCGAAAGACTCTCATCGTAGTCTTTCGGCGCGAAAGAATTGCCACAGGAAATAGCGTCGACAAGTCGCACGAGTCATATTGGTTATTCCAGATGGGTATCAAAGGGTGCTGGACATGTCGAGGTAAGACCCATTGAGTAATTTGCTTAATTTGGAAGCTGAAGTATTCTATCTAGCTCGCAAAGTTCGGTGCGACTTGCGAAAACCTACATGCACTAATTGTGCTAAGGCCTTGCAGCCGTGCAAAGGCTATGGCATGCAATTGTCTTGGCCTCGAGAGGGCAACAAGCGGCGAGCTTTAGTCAACCGCGACACAGCAGGGCTAGCCAAATTATCACAGCAATACCGGGGACGAGGCGTGATGTTTCTGAACGCGTTCACTTCTGACGTAGCATTAGCTGACGCGCTTCAAGAAAATCGCGAGCTCGGTACGTAACTTTGACTGCTGCACGCTCATCCAAGTTGTCTCACTAACGTAGGATGCATAGCTCATTACTTACATACATTGCGAGTGCCGCACTTACCAATCCTCTCACAGTCTCTACTGTGGGAAGATTATCAACTGTTCGACTATTGTGGGTGATCAAGCCCCAATGAGACGTTACGCCGCTTAACTCTGCTCTAATAGTCAAGGAAACGAAAACGCGAATCTTGGCACCCGTCATTGACGAGTCACTGGCCCATTTTATTATGAGAATGGCAATAAGTAATGATGGCTCATCAGTCAATCCAGTGATGGAAGGTATATTCGCCTTGTCTTCTCTACTACTCCTGGGGCCTTCAAAGAGCCAGAGCCATAAGTCTCGCCTGATCTCAATGTTGCAGAAGAATGTAACTAGGATGGACAGAGAAGGTGTTCTTCAAAATCTTATTGCCACTATGCTTCTATATCAATGTGAAGTATATTCACTCTCACCCCCGACTATCACAGATGTGGAATTTGACTGTTTTAGGTTTGCAACACTGCCGAGCCAGGAGGACTATGGCGGTTTTATCTTTGTGGAGCGAAGAAAATTATCTCTGCCGCTTCCGAATTCGTTGCATTATATCAACATGATTGCGCCGTATTGATGGATTGGATCTATTACCATGAAGTGATGTCCGAATTCAGCCTTCACCATTGGGCAGAGCTAAGCACCGTTGATGGTTTTTGTAAAGGGCCTCTGGCGATACGGCCCACCAATATAATAATCGACGACCCCATAGTAAGGCACATGACTTGCCACATAACGGCGCATGGATGTTAAGCTAAATTTGGTGGTAGGCTGCTAATCGAATTACTTGTCCCATGGATGTTCTTCACCTTGTCAGAAACGTTTGCAAGAGACCATCGACTTATGCAAGCGCCGATTTGCCATATAACAACACGGATATGGAGCGACTCCAGCAATTCCGACAAAACATATATGGAATCATAGGAGAATATGGAACTTTTCACGAACACTTGGAGTCATTGTTGAACAGGCAAGACATGCTGAGCTGTCTTTATCAATATGCTGCATTGATATATCTCAATCGCACGGTATCCAATGTCTCCACATCCTCTTTTTCGCACCGAAGGCTTGTGAGAGAGGGTATACTGTTGTTAAAAAACCTTGGGTTTTGCGAGAGTGCATGGCCGCTGTTTATCATAGCCTGCGAAGCCAATGAAGATTCACAGCGTCTCCAGATACTGTCCATTCTTGCTGACACAAACCAAGAAATAGAGCATCGATCCAATCATATTCCTCTAATGCAGCAGATGATTGAAGCCATTTGGAATCAGAATGATCTAGCTATTGAGAACTACGTGGGATATAGCAAAATTCTCGACGCTGTGGTCTCAACAGCACCGTCGCTGCCACTTTTTGCTTGAGAGGCATGATACCAAAGGATTACGAATATCTGTATTTAGCTATAAAAAGAAAGAAATAAAGAAAGAAAAAGAATCCTTTATATATTTCTCTCAATTGTCATCAATGCCTGACTATTTACACTTTTGTCCTCCAATCCTCTTCGTAGTAGAATCCGAGCTCTTCTAGACTAGTCGCTTTGTATCCGTCCTTTTCAAACTTGAGCTTAGCCTGGGGAAAGATGTGCTTTTGCCAAAAAGAAATGTCAGTGCAAAATGGCGGCTCTTTGCCTTTGTGGTGTGACTTCATCACCCAATCGTAAAGTTCGTTGATGTATAGACCATCAGATGATGATGTACGAAATATATGCAGCTGCTCGCCTTCATCTTCGTAAAGCTTTTTGGCCCATTCTTGCATTCTGTCTTTTGAGGGGAGCTGAATATTGTTGGACCATACAGCAGAAAACAGAGCAGCTTGTGCCTCAGAAAGTGGCCAGGGCGCAGTTTTCACATTGAGTGCTGGGAAAACTAGCGTTGGGTGATCAATGCAGAATATATGCTTGTAAAGTCCATGTACGCCGCCACCAGTCGTGATAAGCTTCTTGTTTAGATCACGAAGAAAGGGATAGTCGTATAAAAATCCTGTGCAAAAGATCACAGCATCAATCTCGGTCTCTATTCTCCCATCCTTGAATCGAATCCCTCTTTGATCGACAAGAAATTCTTCGATTTCTGGGACTTCCTCACAAGCCATGTAGGCTAGCCGTGGTTGAGGCGTTGGTGATCTCACGGATACCATTGTTTTTCGATGCGATACTCGATTGATTTGAAGGGCGATATCGGTACCCGAGGCTCCATTGCCCACGACTATGGTCTTCTTATCTTTGAAGGACGTGGCGAACGGTAGTCGCGGGAGTGTGATATGATAGACGGATGTGTATCCATGAATTCCTTGATATTTTTAACATCTGGAATAAATGGGACCGAGTAATGTCCCGTTGCAACAACTACTGCGTCGTACGTATTTCTTATGGTCTGGTTATCATGCGCAGATTTTGCCTCTAATGCCCAAGTGGTCCTGGTTCCTTCGCAAAGAGGTTCCAGTTGTTGCACTTCAACGCCAAATTTAATTAGGCTCATCACCTCCTGGGCGTATGTGAGTAGATAGGCTTGGATGACCTCGCGTGAAGGGAACAATAAGGTTCCTTGAGGGAAGTGCTGATCAGAGAATCGCATCATCGGTATGGGAATGTTGGCGTAAAGTTGGTCATAAATCGGTGACAGTGTGCTTGAGCTATCTCCAATGAAATTGTTCGTTAACTTGAGCCTATCATCTTTCGGGATTGTGGTCGATACAAGTGGATGTTTTGAGCAGTTCCATATGCCTCCAGTTTCTTTCTGTTGCTCAAATATGACGATAGAATCGAAGGAGTTTTGTGCTCTTAGATATTTCGCAGCAGAAAGGCCGCTAGGTCCGGCGCCTATAATTGCTATCTTCTTCACATGAAATTGTGGCACCGCTGATGGCGACATGTTTGACATAAGAATGAAATGAGATGGGGAAGAGAGAGTCGGCGGTTTGAACAAATATAACTAGAATCCAATGAAGGTGATACTAATATGATTCAAGCACATGAATCTAATGCAGTGTAATAAACCCTCTTTTAACATCGTATGATCTCTAAAGAGCAATTGTTTGGGAGAAGTGGTGATATAAATACTTGAGGTGCGCTGAATTTGCGTGCCCCGTTAATATCAACACGCGCCCACTGTGAGAAAGCCTAAAGCGGTAAATATTAATGGATCGAGTAAGCAGCACACTGGTTTTTGGGGCGAGTAAGATTTTGCACACCAATGGTGCAGCGCTATATTTGAAGCCACTGATAATGATTACTCTTCAGCCTCAGAAACACGTACGGAGGTTTTCTATCCGATGATCAAATTAATCTTCCCTCTGGAGAGCGGGGGTGCTGTTCGAGCCAGAAGATAGCCGTAGAGCGTCATATTCAGAATGACTCCACGCAAGC
GTTATCATCAACAATTGCCCTTTACTAAGTAAATGTTGCCGAGCAAGATTTCAACAGGGTTGCACAATGGTTTCTTTTTAATCGCGGAAACTCAGTTGCATTTGACTGATTGGCGAGCCACAAAGAAGAACGGATCATCTGGCATTGGCATATCCACTTGCATCTATACTTGGTTGATAACGGACATGCTATAATGAAATGACATGAGTAGTAATCAATTATGGCAGATTGGTCTTTATAGGATGCAAGGGTATGCATCATCGTTGAGTAAGCCGGACGAATTCGGCTTTTCTTTTCTCAAAAGGGAGTGAGAGTAGTGGAAGAATCGTATCTCATTTGCTGGAAGGTAAGTGATATTTTCTTCTTCAGTGGGGTCGCCTTTCACTGCAAGATTTACAACCTCGTAATCATGGGTAGAAACATTTTCTTTCCGAATTCAAGCTACATCTGCGCTGGTAATTTTACTGTGAGAGGCCTACTTCACAGTGCTTTCAGCTTTTTCAGCTTGAGCGTGTCGCCATTAACACATTCTCTAGTACTGAAAAAAGCGAGCTTGAGTGATGGGAGGCGTCGGCATTCTTAAATTGCAAGGCCTCCTTTTGTCATGAGATAAGGCATTCAATTGCCCACTAATAGCTCCAAACTGTGAAGAGCATGTATTGCTCAGGTGCCCAAGGCCAGTGGCGCCTGATAGACCGCTAATTTACTGAACCTTGATCACACGCTAGCGGGAACGATTTCGTTCACCAGATCCGAATACATAACTAGTACTCTTACAGGCCAACAGGTAATCGGGTGCTGAGCACTTTGCGTATCTCTCGGCCGAAAAGTCCGCTTAGATGATGAAAACGTCTTGAGAACAATTAGCAGGAACCAACTCAGACCTCTCCCGAAAGTGGAAACTTCCCACCGGTATGATGCAAAAGAGAAGAAGACGGAAAGGATAAACACGAAGAAAAAGGTCACGTTATCTTGTGGTTTAGCAATTTACCAAAAGCAAGCAATGCTATTTGTACAGGATACAAAGAATATTCCTCGACTTGCTGTAGCTATTGGGCAACTATCGTGCATTCGGACGTGTGTTTTTAGGCCCTTCAGGCATTGTACGCCCCGCTTTTCTCTCACATTGTTTTCGAATGCTCAACTCTTTGCCAGATCTCTGTCTTTGGAACGCAAATGGTGTAAAAATTGATGAATTAATCTCGAGGACCGTGGGAAAGAGCTTCAGCTCAATAATATAAAAACACGATATTGAAGACAATAGCTTCTATGGGAGAAGAGAAGTTGTGTTTCCTAGTAAATAGTGAGAAAAAATACGATTTGGAGCACCCGGAATAACCTGTATGAATGCTTTAGCTCTTAGACTAGCATTCCAAACTGCATGAGCTTTGCACAGACCAGAGAAGACAAAATTAACAAAAATGTTTGCAGAATTCGCATTTGCAGTTGCAGATGTGCCAAGCCCTTGGCAACTATGCCGAGCGATATATGTAGTAATTATTCCTTAGTCGTATCACGTATTTTCCATAACTGTAATCCTTCAACAAGCTTCCCATTTCTCTGAATCAATCTTTCCGCGGGACCACTCCTTTCCGCGGATAAGTGCCACAAGACTTTAGCTCATGTCATACGAGACAGCTCCCCCTTAGGAAATGCCGTCTTTCCAAGAAGAGGAAGTAATACACCGGCATGGGCTTAGCAGAGAAGGCATTATTAGCCTGAACTGGCGTCATCTAGTTAGTTGGCGTCTTGACATACGTCGGGGTATCTCAACTAGTACGGGGCAATGCCATCTAGAGATAGTCGAACATGAGTTGCGCACCCAGCGAGATGCCTAAGTGGGGGACAGATCGCTTAGTTCAATGGTGGCATGTCGAACTTCGCATTCTCATTCTCAAACTGGTAAGTTGCAAGATCTGTTCCTTGTACAACCCCACCCTTCCGTATCGATCGAACAACAAGGCTGAGTTTGCTAGCACAATAGAATGGATGTCAACAGCGCTATTTTTTATTCCACAAGGGCTGTTGAACGTGTTCTTTCTTAGTACGTTTCGTGACGGCCCGCTTCTAGACATGGCTACTGACATGCGTGTGGATAATGTGAAAGTGTTTAAGACTCTTGACCTACATCAAGGATAGACTAAGCAGTTGCGCAATAGTACCTCCTGTCAACATATTGAAGCTACCTCAAGCCAATACAATTCTCGGCTGTACAGTTGATATCTATTTGGCACTAATAATTATCCCTAAGCCACTCTAGAAAGTAGGTTCCGACTTCATCCGGCTTCGCGAGCATACTCCAATGACCAGTATCTAGTTCTTTCACTGTTAGGTGAGGTGCCAATCCAAGAGTTTTAACAGCTTCAATCCCCTGCGCCCGACAAACAACGTCTTGTGTTCCCGCAATGAATAAGTATGGCACATCGATTTGGTATCTCTCAGCCGGCAGCCGCGAATCTTGCTCGTAAAAACGGCCATCTAGCAGTGATCGATAGTAGCACAAAGACGATTCAAATCCATCCCGTTTCATGCGATTAATAAAATTTTCTCGCATTTGATTGGTCGCATACTCTTGCACGGGTCCTTTCTTGTCCTGCTCCAGCCAGGTTTTGAGTCCATCTTTTGCACAAAGCGTGTTCATCCACTCTATTGGTTCCGCGTGCAACGCCGTAAACAACGATTCGGCATGCTCGTTTAGTAGTGCAGGCCCAGCAACTGGATCGCTAAACAGCGCCCAGTACCAGCCTGTGAAATAGCCAATAGCTTGGATCATGGCCGGAGTCAGCTGATCCATCACAATTGGTCCTTGTGGCGGAGGAGATGCTGGAAAATTCAGCATGATTAATCCAGAGCAACGCTCAGGATGAAAAACATAGAAGCGGTGAGCATGACCCGCGCCCCAATCATGCCCACTGCTAATGACCTTTTCAACATGCTCAGCATCTAGGATCTCAATAAAGTCGCCAGTCAATCCGGCTGAATTAAACACCTCGGGGTCAGTAGGTTTCGAGGTATCGCCATGGCCTAAACAGTCAGGTATAATGACCCCATATCCTTGTGGAATAAGATAGCGTGTTGCGAGATCCTCCCACAGTGCCGCGTGATCCGGCCACCCATGAAGGAGAAGAATGGTTGGCTTCCCACTTGATGCCTTTGACACATAATATGTGTAGGAAAAGCCCCGGGAAACTTTCACAATCTTCTTTGTCAAAGTATCCATAGTGAAGGGACGTTTGCTGAAACTATAGGAAAGCTTTTGCTTAGGGACAGAGGGGGTCTTTTCTATCTCTTTGTGATGGAATTGAGCCCTCAAAAGATGGCAAAGCTTCAATTTCTCGTGATCTTAGGAAGATGGAGAGGGGTTTCGGGGGATTTTAAAGGTTCTAATTTTAAACTAGTATTAAAATATTACGTTATCCCACAGTTAAAGTAGAATAGGTACAGTATACTGAAAAATGAATATGACAAGACTAGCGTAGGTTATGAGGATGAATGTGGATGGACGCGCGGTCAAGCCAGGCATCAATGCAAATTATACTCAAAAACGATGAAACGCTGCTGCAATAGCCTTTAATCCTCTCGCCCAATCACGAGGGGCCAAGTGTGAGGGGCATGGACTGCAACTTGCCGGACTCATTGCTGCTTACTCCTCGTCATCCACGCGCCGTAAGTGAGCTGATTTAGTTACCTAGTGCGAAATTTACTCTTAGGTTGTGACAACAAGTACGTCTTGTAACACATTTTGAGATTCAGCATTATCGGTTTTGAGATTAGAGTGACGCCTTAAGGATCGTTCCTTCAGGAAATATAGTTTTGTGACAGGTAAAGTCTCTCGAAACTGAATAAATAAAGTTATTTCTCATTCGACAGTTTGAATCATACAAGATGGTGAAAATGAGACTCCCAAAAACTGAATCATCCAATATTTAATGTAGCTTGCTTAGCTTACATAGGTGGGCATGCTTAACTCAAGTGGATAGACCAGGCATGGTTCAAATGCCAAACGCCTTTGAGTCCAACGCATAAATACTCGTGTTTCCCCCCAAATAATATCACGCGAAGTGAGAAATGTAAAGACCACATCGTGTGAGCAAACCATTTAATTAAGCTGGCTTTTATCAGTTGTTGATGCTCAATTAGGTGGTTTTCTTTCATATAATTTCCGATCCTGTTTAACGTTCATTTGACGAAATGGCAAACCCGGGTTTAAGCACTGGCACTCACAAGTTCCAAGGCTTGGACATCGAATTAACTTATACGGTGCGAGGATCTGGACCATATCTTATTGTTCAAGCAGCAGGATGGGGAATTTCTTCTCAGTATCTTCAAATTGGGTTTTCGCCTCTTGAGGCTCAATTCACCCTAATATACCTAGAGCCCCGCGGCTCAGGCCCCTCCGAGCGACCACAAGAAGACATGGTGAGCACTTCCGATATGGCCGACGACGTCGAGCTTTTACGAAACACTTGGAATTTGAACAAATCGATTTGCTTGGTCATTCCAATGGAGGCACCATCGCCTTAGCGTATGCTGAGCGGTACCCCGCCTCAGTCCGAAACTTAATCCTCCTCACACATTGGCTCGAAGGATACGATGACAGTCGCACTTGGCAACGATTTCTGGATGAGAGAAAGGGTAATCCAGCATTTTCGAAGGCCATTGCGGCACTTGAGATAGCCAAAACTCAGAAATTTCAGTCACAGGAGGAGTGGTTTCAAAACTTACGCGTGAGGTTGTCTTTCTATCCAGCCAACCCAGACAAAGATTACCCCGCCTTTGAGAAGGCAATGGGCGAGCCCTCGTGGTGGGTTTACAAAGCTCAGGGTGCAGCCGACAAGATCAAGACCCTTGATCTCTATGCTGGACTCGATAAAGTCAAGGCCCGTACGCTATGTTTGGGGTGTTCTGAGGATCCAATATGCACCGAGAATGTCACTCGTATTACAGCAGAGCACATAGCCGACTCGCAGGTCGTCATTATTCCCGAGTGTGGGCATTTTCCCTGGATTGAACAGCCAGATCAATTCTTCGCGGCAGTCATTGAGTTTCTGAGGTAAAACATTAGAAGTCACTGCTAGCGCAACGTCTTCTTGAGAATATGTCGCGTCCACAGAAACCATCGCAAGTTAAGGTAGTTTTGGTTTGGAGCAATCTGGGGCCGTGTAGGACATTAAAGGACCAGGATTAGTTCATTCACAGGGCACAAGCAGCTGCAGAGTCACACACATCAATCGATGTAGCGTCCTAAAGCACACAAATGGCCGCCAGACGCAGAGTTGCAAGATGTTCAGAGAGTAGACTTAATTTCTTCAGCTTAAGATGCACCCCGGTTGACAAAGATATCCTATTAAAGCAAATGCCATTTAATTATGAACTCAACTGCCAGGAACTTTTTATCTCAAATAACACTTTTTGACTGTGTTCTGTCCTCTCATCTTGAGCCGTCCAGTATAACTCATATGATATGTTCCTTAAAAGAGCAACTTTCAACACGCATCATTAAGGTACCCACTCTCAGTCTCAACTCAACCTTCGAATTAACTGGGTCAAGCTCGGGAACTTGATAAACGTCTACGCAGCCAGGAATCTCTGAGATTACTTGGGGCCAAATCAGAGTAAAAACACATCGCAACACTATAAGCTCTACTGCACTGCACATTGTCTTCATCAATGAAATATGGGGATCATGTCTAACTTTAATTCCTTCAAGGTTGAATACTTCATTTATAGAGAAATCCCAGAATGACGGACAGGAGCCGTGGTGTTTCAGCCGCTAATAAAGGGAGAATATCGGACCGTAGTTCGGCTTCAGAGTTTAGTAGCTTCACAGTAGTATGCTGCATCACATTGCTT|||||2223|WARNING_TRANSCRIPT_NO_STOP_CODON,CTAGAAGAAAGAGTTCCCTTGAAAAAATGTCAAAAAAGATTGTCGCCTTGCAAACTGATCCCACTAGAGTCCGAAAAACTACAGCTGGATAGTATACTTCTTATATAGATCAATCGCGCCGTTAATAAAGCCAATCAACGCTCCATACACACTCTTTGCTCACTGATCTTCAATCATTGTGCGAACATTGTGGCGTGTACTGGCACTCCTCGGAAATACTTGCCAGCATTTTGTAAGCCTGCTCGCCCCACTCCATGGCCAGCGAGACGCTTTTCTGCCTACGCGAGTTTAATACTTCCTCTTTATTACCTTATACTCTATCGCTACTCACGAATGGTGACATAAATTCTGCTGAGAGTTTCCCAAGTTCACGTAACACAGGGATGAATGGTGACCAAAATTCCGAAGAGTTTCCTAACTTCACGTCACGCATGGGTGAATGTTTCGTGAAAAGTTTCCCATTTTGACGTAACACTAGCAATAAAACTCACAATGAATGTGAAAAATCACCATGGTTGTATCCTACGCCCCGAGTTATATAATGGGAGGATATCTATCGAACTCGGCTTTCGACTTTCTTCTACATTATCAAGCTATCACCTCTTAAAAAGCAAAACAAAATAAAACATCCATTTCACCATGGTTTTCACCAAACTCATTATTGCTGGAAGCACCGGCTGGGTGGCAGATCATGCCATCCGCGCCATCTTGGCATCTACAAAGCCGAAGTTCGACGTTACCATCTTGACCCGAGCCGACAGCGGCAAAGGAGTACCATCCAGGCCGGGCGCAAACCTCATTGCGGTTGACTACAACAACCACGATCAACTTGTGAAAATCTTCACCGGAGCTGATGCAATTCTCTCCTTTATTTCTGGACCTCCATCCAAAATTATTGATAAGCAGCTGCTGAAGGCCGCGCAAGAGGCTGGCGTCCGGCGCATTTTCCCGTCGGAGTACACTCTCGATATTTTGCACCCAGACGCAGCTACTCTTTTGACTGAAGGTGGAAACTGGCCTGAAGACAGCTCGCCCGTGCTCACGGCCCGCAAGTTTGTTTCTCTGGCCCAAGAAGGTGGACCTACAAGTTTCACGACTCTGATTCCATCCGCCTTTATGGACGGGTGGCTTGAGGGCGCCTTTGGCTCGTTTGACCCTAAGAATCGTAAAGTTACTGTCGTTGACAGTGGAGATTTTACTTTCTCTGGCTGTACACTCCCTTACCTTGGAGCTGCTATCGTCGCAGTGCTCCAAATGGACGAGGAGAAAACCAAGAATAAACGCATTCGTATTAGCGAGATTCGTACTACTATGAACAAAATCACGAAAACCTATGAGGAGATCTTGGGCACCAAGTTTGAGAAGACACACGTTAGTTCTCAAGAGCTACTTGATCAACGCAATGCGAACCTCGCAGCTGGTAATCCTTTCGGTGCACTCTTCGTTACCATTCTTGTGGGTGCTTTCAATGGATGTGGAGCGGGCGACTTAGCTGACGGCTTGGATTTCGATGGCGATGGCTACTTGACGTTGAAGAAGAAGACGCTCAAGGAGATGACCATTGAGGCTTTACAGAAGATTGGTGCTTAAGACGGGTTCTGTTGTTCTGGTCTGTGATGGCTTTTGAACGGAGATCATCAAGGAAAGCTGTGATGTCAGGCTTGAGGAGTTGTATATTCGAACGCCAATAGCATAAATTAGCATATCATAAGGTCTCGTAAAAAGATATTTTGATTACACCGCTACGGGTCAAATACCAATTTGTGTCATGTCGTACTTGTAGTACTATTGTGGTCCGACCTGCCAGAGTACTTTTACCCAGACACGAAATCAAATCTTTTGCCGTTGTGATCTTTTTGGAAGTAAGGGACGAATGGACATTCTCTGCTTTGTCTACTCGGATATCATGGTACCATGCGTTCACATAGCGACAAAACAACGAAGACTGTGCGAAAGGCCAGGGCTAACTAAGACACCGGTGGATAATAGCATCTAGCCCACCTTGACAAACAACGATAAACGGTAGGGAGTCAATATTTGTGCGGTCATCTCTGATGTTTCTCTCTATTGGATACATCATCTATGCACACCGCTTTAGCGGAAGAAATTATTACGCCACTCATGCTCTACCCAAACTACATGAATAGTAGTATTGAAGTCGGCGCCACCTTGTCTTTAGATGCTTCATAGCTCCGTGCTTACTCCGTCTAAATGCCGGGCAATTAGTAAGCTCTGTAAGTCCGTCGAAAGAGCGGATTGCAAATAGTCGCGACCGACAGTCCCTTAAGCGACCACGCAAGCTAGTTTCGAACACAAGTTTCCCTTACTCTTTCCTAGATTCCTAGCTATAAACTCAAGATACAAGGAGCCTACTCGAAAGACTCTCATCGTAGTCTTTCGGCGCGAAAGAATTGCCACAGGAAATAGCGTCGACAAGTCGCACGAGTCATATTGGTTATTCCAGATGGGTATCAAAGGGTGCTGGACATGTCGAGGTAAGACCCATTGAGTAATTTGCTTAATTTGGAAGCTGAAGTATTCTATCTAGCTCGCAAAGTTCGGTGCGACTTGCGAAAACCTACATGCACTAATTGTGCTAAGGCCTTGCAGCCGTGCAAAGGCTATGGCATGCAATTGTCTTGGCCTCGAGAGGGCAACAAGCGGCGAGCTTTAGTCAACCGCGACACAGCAGGGCTAGCCAAATTATCACAGCAATACCGGGGACGAGGCGTGATGTTTCTGAACGCGTTCACTTCTGACGTAGCATTAGCTGACGCGCTTCAAGAAAATCGCGAGCTCGGTACGTAACTTTGACTGCTGCACGCTCATCCAAGTTGTCTCACTAACGTAGGATGCATAGCTCATTACTTACATACATTGCGAGTGCCGCACTTACCAATCCTCTCACAGTCTCTACTGTGGGAAGATTATCAACTGTTCGACTATTGTGGGTGATCAAGCCCCAATGAGACGTTACGCCGCTTAACTCTGCTCTAATAGTCAAGGAAACGAAAACGCGAATCTTGGCACCCGTCATTGACGAGTCACTGGCCCATTTTATTATGAGAATGGCAATAAGTAATGATGGCTCATCAGTCAATCCAGTGATGGAAGGTATATTCGCCTTGTCTTCTCTACTACTCCTGGGGCCTTCAAAGAGCCAGAGCCATAAGTCTCGCCTGATCTCAATGTTGCAGAAGAATGTAACTAGGATGGACAGAGAAGGTGTTCTTCAAAATCTTATTGCCACTATGCTTCTATATCAATGTGAAGTATATTCACTCTCACCCCCGACTATCACAGATGTGGAATTTGACTGTTTTAGGTTTGCAACACTGCCGAGCCAGGAGGACTATGGCGGTTTTATCTTTGTGGAGCGAAGAAAATTATCTCTGCCGCTTCCGAATTCGTTGCATTATATCAACATGATTGCGCCGTATTGATGGATTGGATCTATTACCATGAAGTGATGTCCGAATTCAGCCTTCACCATTGGGCAGAGCTAAGCACCGTTGATGGTTTTTGTAAAGGGCCTCTGGCGATACGGCCCACCAATATAATAATCGACGACCCCATAGTAAGGCACATGACTTGCCACATAACGGCGCATGGATGTTAAGCTAAATTTGGTGGTAGGCTGCTAATCGAATTACTTGTCCCATGGATGTTCTTCACCTTGTCAGAAACGTTTGCAAGAGACCATCGACTTATGCAAGCGCCGATTTGCCATATAACAACACGGATATGGAGCGACTCCAGCAATTCCGACAAAACATATATGGAATCATAGGAGAATATGGAACTTTTCACGAACACTTGGAGTCATTGTTGAACAGGCAAGACATGCTGAGCTGTCTTTATCAATATGCTGCATTGATATATCTCAATCGCACGGTATCCAATGTCTCCACATCCTCTTTTTCGCACCGAAGGCTTGTGAGAGAGGGTATACTGTTGTTAAAAAACCTTGGGTTTTGCGAGAGTGCATGGCCGCTGTTTATCATAGCCTGCGAAGCCAATGAAGATTCACAGCGTCTCCAGATACTGTCCATTCTTGCTGACACAAACCAAGAAATAGAGCATCGATCCAATCATATTCCTCTAATGCAGCAGATGATTGAAGCCATTTGGAATCAGAATGATCTAGCTATTGAGAACTACGTGGGATATAGCAAAATTCTCGACGCTGTGGTCTCAACAGCACCGTCGCTGCCACTTTTTGCTTGAGAGGCATGATACCAAAGGATTACGAATATCTGTATTTAGCTATAAAAAGAAAGAAATAAAGAAAGAAAAAGAATCCTTTATATATTTCTCTCAATTGTCATCAATGCCTGACTATTTACACTTTTGTCCTCCAATCCTCTTCGTAGTAGAATCCGAGCTCTTCTAGACTAGTCGCTTTGTATCCGTCCTTTTCAAACTTGAGCTTAGCCTGGGGAAAGATGTGCTTTTGCCAAAAAGAAATGTCAGTGCAAAATGGCGGCTCTTTGCCTTTGTGGTGTGACTTCATCACCCAATCGTAAAGTTCGTTGATGTATAGACCATCAGATGATGATGTACGAAATATATGCAGCTGCTCGCCTTCATCTTCGTAAAGCTTTTTGGCCCATTCTTGCATTCTGTCTTTTGAGGGGAGCTGAATATTGTTGGACCATACAGCAGAAAACAGAGCAGCTTGTGCCTCAGAAAGTGGCCAGGGCGCAGTTTTCACATTGAGTGCTGGGAAAACTAGCGTTGGGTGATCAATGCAGAATATATGCTTGTAAAGTCCATGTACGCCGCCACCAGTCGTGATAAGCTTCTTGTTTAGATCACGAAGAAAGGGATAGTCGTATAAAAATCCTGTGCAAAAGATCACAGCATCAATCTCGGTCTCTATTCTCCCATCCTTGAATCGAATCCCTCTTTGATCGACAAGAAATTCTTCGATTTCTGGGACTTCCTCACAAGCCATGTAGGCTAGCCGTGGTTGAGGCGTTGGTGATCTCACGGATACCATTGTTTTTCGATGCGATACTCGATTGATTTGAAGGGCGATATCGGTACCCGAGGCTCCATTGCCCACGACTATGGTCTTCTTATCTTTGAAGGACGTGGCGAACGGTAGTCGCGGGAGTGTGATATGATAGACGGATGTGTATCCATGAATTCCTTGATATTTTTAACATCTGGAATAAATGGGACCGAGTAATGTCCCGTTGCAACAACTACTGCGTCGTACGTATTTCTTATGGTCTGGTTATCATGCGCAGATTTTGCCTCTAATGCCCAAGTGGTCCTGGTTCCTTCGCAAAGAGGTTCCAGTTGTTGCACTTCAACGCCAAATTTAATTAGGCTCATCACCTCCTGGGCGTATGTGAGTAGATAGGCTTGGATGACCTCGCGTGAAGGGAACAATAAGGTTCCTTGAGGGAAGTGCTGATCAGAGAATCGCATCATCGGTATGGGAATGTTGGCGTAAAGTTGGTCATAAATCGGTGACAGTGTGCTTGAGCTATCTCCAATGAAATTGTTCGTTAACTTGAGCCTATCATCTTTCGGGATTGTGGTCGATACAAGTGGATGTTTTGAGCAGTTCCATATGCCTCCAGTTTCTTTCTGTTGCTCAAATATGACGATAGAATCGAAGGAGTTTTGTGCTCTTAGATATTTCGCAGCAGAAAGGCCGCTAGGTCCGGCGCCTATAATTGCTATCTTCTTCACATGAAATTGTGGCACCGCTGATGGCGACATGTTTGACATAAGAATGAAATGAGATGGGGAAGAGAGAGTCGGCGGTTTGAACAAATATAACTAGAATCCAATGAAGGTGATACTAATATGATTCAAGCACATGAATCTAATGCAGTGTAATAAACCCTCTTTTAACATCGTATGATCTCTAAAGAGCAATTGTTTGGGAGAAGTGGTGATATAAATACTTGAGGTGCGCTGAATTTGCGTGCCCCGTTAATATCAACACGCGCCCACTGTGAGAAAGCCTAAAGCGGTAAATATTAATGGATCGAGTAAGCAGCACACTGGTTTTTGGGGCGAGTAAGATTTTGCACACCAATGGTGCAGCGCTATATTTGAAGCCACTGATAATGATTACTCTTCAGCCTCAGAAACACGTACGGAGGTTTTCTATCCGATGATCAAATTAATCTTCCCTCTGGAGAGCGGGGGTGCTGTTCGAGCCAGAAGATAGCCGTAGAGCGTCATATTCAGAATGACTCCACGCAAGCTGTTATCATCAACAATTGCCCTTTACTAAGTAAATGTTGCCGAGCAAGATTTCAACAGGGTTGCACAATGGTTTCTTTTTAATCGCGGAAACTCAGTTGCATTTGACTGATTGGCGAGCCACAAAGAAGAACGGATCATCTGGCATTGGCATATCCACTTGCATCTATACTTGGTTGATAACGGACATGCTATAATGAAATGACATGAGTAGTAATCAATTATGGCAGATTGGTCTTTATAGGATGCAAGGGTATGCATCATCGTTGAGTAAGCCGGACGAATTCGGCTTTTCTTTTCTCAAAAGGGAGTGAGAGTAGTGGAAGAATCGTATCTCATTTGCTGGAAGGTAAGTGATATTTTCTTCTTCAGTGGGGTCGCCTTTCACTGCAAGATTTACAACCTCGTAATCATGGGTAGAAACATTTTCTTTCCGAATTCAAGCTACATCTGCGCTGGTAATTTTACTGTGAGAGGCCTACTTCACAGTGCTTTCAGCTTTTTCAGCTTGAGCGTGTCGCCATTAACACATTCTCTAGTACTGAAAAAAGCGAGCTTGAGTGATGGGAGGCGTCGGCATTCTTAAATTGCAAGGCCTCCTTTTGTCATGAGATAAGGCATTCAATTGCCCACTAATAGCTCCAAACTGTGAAGAGCATGTATTGCTCAGGTGCCCAAGGCCAGTGGCGCCTGATAGACCGCTAATTTACTGAACCTTGATCACACGCTAGCGGGAACGATTTCGTTCACCAGATCCGAATACATAACTAGTACTCTTACAGGCCAACAGGTAATCGGGTGCTGAGCACTTTGCGTATCTCTCGGCCGAAAAGTCCGCTTAGATGATGAAAACGTCTTGAGAACAATTAGCAGGAACCAACTCAGACCTCTCCCGAAAGTGGAAACTTCCCACCGGTATGATGCAAAAGAGAAGAAGACGGAAAGGATAAACACGAAGAAAAAGGTCACGTTATCTTGTGGTTTAGCAATTTACCAAAAGCAAGCAATGCTATTTGTACAGGATACAAAGAATATTCCTCGACTTGCTGTAGCTATTGGGCAACTATCGTGCATTCGGACGTGTGTTTTTAGGCCCTTCAGGCATTGTACGCCCCGCTTTTCTCTCACATTGTTTTCGAATGCTCAACTCTTTGCCAGATCTCTGTCTTTGGAACGCAAATGGTGTAAAAATTGATGAATTAATCTCGAGGACCGTGGGAAAGAGCTTCAGCTCAATAATATAAAAACACGATATTGAAGACAATAGCTTCTATGGGAGAAGAGAAGTTGTGTTTCCTAGTAAATAGTGAGAAAAAATACGATTTGGAGCACCCGGAATAACCTGTATGAATGCTTTAGCTCTTAGACTAGCATTCCAAACTGCATGAGCTTTGCACAGACCAGAGAAGACAAAATTAACAAAAATGTTTGCAGAATTCGCATTTGCAGTTGCAGATGTGCCAAGCCCTTGGCAACTATGCCGAGCGATATATGTAGTAATTATTCCTTAGTCGTATCACGTATTTTCCATAACTGTAATCCTTCAACAAGCTTCCCATTTCTCTGAATCAATCTTTCCGCGGGACCACTCCTTTCCGCGGATAAGTGCCACAAGACTTTAGCTCATGTCATACGAGACAGCTCCCCCTTAGGAAATGCCGTCTTTCCAAGAAGAGGAAGTAATACACCGGCATGGGCTTAGCAGAGAAGGCATTATTAGCCTGAACTGGCGTCATCTAGTTAGTTGGCGTCTTGACATACGTCGGGGTATCTCAACTAGTACGGGGCAATGCCATCTAGAGATAGTCGAACATGAGTTGCGCACCCAGCGAGATGCCTAAGTGGGGGACAGATCGCTTAGTTCAATGGTGGCATGTCGAACTTCGCATTCTCATTCTCAAACTGGTAAGTTGCAAGATCTGTTCCTTGTACAACCCCACCCTTCCGTATCGATCGAACAACAAGGCTGAGTTTGCTAGCACAATAGAATGGATGTCAACAGCGCTATTTTTTATTCCACAAGGGCTGTTGAACGTGTTCTTTCTTAGTACGTTTCGTGACGGCCCGCTTCTAGACATGGCTACTGACATGCGTGTGGATAATGTGAAAGTGTTTAAGACTCTTGACCTACATCAAGGATAGACTAAGCAGTTGCGCAATAGTACCTCCTGTCAACATATTGAAGCTACCTCAAGCCAATACAATTCTCGGCTGTACAGTTGATATCTATTTGGCACTAATAATTATCCCTAAGCCACTCTAGAAAGTAGGTTCCGACTTCATCCGGCTTCGCGAGCATACTCCAATGACCAGTATCTAGTTCTTTCACTGTTAGGTGAGGTGCCAATCCAAGAGTTTTAACAGCTTCAATCCCCTGCGCCCGACAAACAACGTCTTGTGTTCCCGCAATGAATAAGTATGGCACATCGATTTGGTATCTCTCAGCCGGCAGCCGCGAATCTTGCTCGTAAAAACGGCCATCTAGCAGTGATCGATAGTAGCACAAAGACGATTCAAATCCATCCCGTTTCATGCGATTAATAAAATTTTCTCGCATTTGATTGGTCGCATACTCTTGCACGGGTCCTTTCTTGTCCTGCTCCAGCCAGGTTTTGAGTCCATCTTTTGCACAAAGCGTGTTCATCCACTCTATTGGTTCCGCGTGCAACGCCGTAAACAACGATTCGGCATGCTCGTTTAGTAGTGCAGGCCCAGCAACTGGATCGCTAAACAGCGCCCAGTACCAGCCTGTGAAATAGCCAATAGCTTGGATCATGGCCGGAGTCAGCTGATCCATCACAATTGGTCCTTGTGGCGGAGGAGATGCTGGAAAATTCAGCATGATTAATCCAGAGCAACGCTCAGGATGAAAAACATAGAAGCGGTGAGCATGACCCGCGCCCCAATCATGCCCACTGCTAATGACCTTTTCAACATGCTCAGCATCTAGGATCTCAATAAAGTCGCCAGTCAATCCGGCTGAATTAAACACCTCGGGGTCAGTAGGTTTCGAGGTATCGCCATGGCCTAAACAGTCAGGTATAATGACCCCATATCCTTGTGGAATAAGATAGCGTGTTGCGAGATCCTCCCACAGTGCCGCGTGATCCGGCCACCCATGAAGGAGAAGAATGGTTGGCTTCCCACTTGATGCCTTTGACACATAATATGTGTAGGAAAAGCCCCGGGAAACTTTCACAATCTTCTTTGTCAAAGTATCCATAGTGAAGGGACGTTTGCTGAAACTATAGGAAAGCTTTTGCTTAGGGACAGAGGGGGTCTTTTCTATCTCTTTGTGATGGAATTGAGCCCTCAAAAGATGGCAAAGCTTCAATTTCTCGTGATCTTAGGAAGATGGAGAGGGGTTTCGGGGGATTTTAAAGGTTCTAATTTTAAACTAGTATTAAAATATTACGTTATCCCACAGTTAAAGTAGAATAGGTACAGTATACTGAAAAATGAATATGACAAGACTAGCGTAGGTTATGAGGATGAATGTGGATGGACGCGCGGTCAAGCCAGGCATCAATGCAAATTATACTCAAAAACGATGAAACGCTGCTGCAATAGCCTTTAATCCTCTCGCCCAATCACGAGGGGCCAAGTGTGAGGGGCATGGACTGCAACTTGCCGGACTCATTGCTGCTTACTCCTCGTCATCCACGCGCCGTAAGTGAGCTGATTTAGTTACCTAGTGCGAAATTTACTCTTAGGTTGTGACAACAAGTACGTCTTGTAACACATTTTGAGATTCAGCATTATCGGTTTTGAGATTAGAGTGACGCCTTAAGGATCGTTCCTTCAGGAAATATAGTTTTGTGACAGGTAAAGTCTCTCGAAACTGAATAAATAAAGTTATTTCTCATTCGACAGTTTGAATCATACAAGATGGTGAAAATGAGACTCCCAAAAACTGAATCATCCAATATTTAATGTAGCTTGCTTAGCTTACATAGGTGGGCATGCTTAACTCAAGTGGATAGACCAGGCATGGTTCAAATGCCAAACGCCTTTGAGTCCAACGCATAAATACTCGTGTTTCCCCCCAAATAATATCACGCGAAGTGAGAAATGTAAAGACCACATCGTGTGAGCAAACCATTTAATTAAGCTGGCTTTTATCAGTTGTTGATGCTCAATTAGGTGGTTTTCTTTCATATAATTTCCGATCCTGTTTAACGTTCATTTGACGAAATGGCAAACCCGGGTTTAAGCACTGGCACTCACAAGTTCCAAGGCTTGGACATCGAATTAACTTATACGGTGCGAGGATCTGGACCATATCTTATTGTTCAAGCAGCAGGATGGGGAATTTCTTCTCAGTATCTTCAAATTGGGTTTTCGCCTCTTGAGGCTCAATTCACCCTAATATACCTAGAGCCCCGCGGCTCAGGCCCCTCCGAGCGACCACAAGAAGACATGGTGAGCACTTCCGATATGGCCGACGACGTCGAGCTTTTACGAAACACTTGGAATTTGAACAAATCGATTTGCTTGGTCATTCCAATGGAGGCACCATCGCCTTAGCGTATGCTGAGCGGTACCCCGCCTCAGTCCGAAACTTAATCCTCCTCACACATTGGCTCGAAGGATACGATGACAGTCGCACTTGGCAACGATTTCTGGATGAGAGAAAGGGTAATCCAGCATTTTCGAAGGCCATTGCGGCACTTGAGATAGCCAAAACTCAGAAATTTCAGTCACAGGAGGAGTGGTTTCAAAACTTACGCGTGAGGTTGTCTTTCTATCCAGCCAACCCAGACAAAGATTACCCCGCCTTTGAGAAGGCAATGGGCGAGCCCTCGTGGTGGGTTTACAAAGCTCAGGGTGCAGCCGACAAGATCAAGACCCTTGATCTCTATGCTGGACTCGATAAAGTCAAGGCCCGTACGCTATGTTTGGGGTGTTCTGAGGATCCAATATGCACCGAGAATGTCACTCGTATTACAGCAGAGCACATAGCCGACTCGCAGGTCGTCATTATTCCCGAGTGTGGGCATTTTCCCTGGATTGAACAGCCAGATCAATTCTTCGCGGCAGTCATTGAGTTTCTGAGGTAAAACATTAGAAGTCACTGCTAGCGCAACGTCTTCTTGAGAATATGTCGCGTCCACAGAAACCATCGCAAGTTAAGGTAGTTTTGGTTTGGAGCAATCTGGGGCCGTGTAGGACATTAAAGGACCAGGATTAGTTCATTCACAGGGCACAAGCAGCTGCAGAGTCACACACATCAATCGATGTAGCGTCCTAAAGCACACAAATGGCCGCCAGACGCAGAGTTGCAAGATGTTCAGAGAGTAGACTTAATTTCTTCAGCTTAAGATGCACCCCGGTTGACAAAGATATCCTATTAAAGCAAATGCCATTTAATTATGAACTCAACTGCCAGGAACTTTTTATCTCAAATAACACTTTTTGACTGTGTTCTGTCCTCTCATCTTGAGCCGTCCAGTATAACTCATATGATATGTTCCTTAAAAGAGCAACTTTCAACACGCATCATTAAGGTACCCACTCTCAGTCTCAACTCAACCTTCGAATTAACTGGGTCAAGCTCGGGAACTTGATAAACGTCTACGCAGCCAGGAATCTCTGAGATTACTTGGGGCCAAATCAGAGTAAAAACACATCGCAACACTATAAGCTCTACTGCACTGCACATTGTCTTCATCAATGAAATATGGGGATCATGTCTAACTTTAATTCCTTCAAGGTTGAATACTTCATTTATAGAGAAATCCCAGAATGACGGACAGGAGCCGTGGTGTTTCAGCCGCTAATAAAGGGAGAATATCGGACCGTAGTTCGGCTTCAGAGTTTAGTAGCTTCACAGTAGTATGCTGCATCACATTGCTT|upstream_gene_variant|MODIFIER|exon-XM_006962523.1-1|GENE_exon-XM_006962523.1-1|transcript|rna-XM_006962523.1|protein_coding||c.-2223delTinsCTAGAAGAAAGAGTTCCCTTGAAAAAATGTCAAAAAAGATTGTCGCCTTGCAAACTGATCCCACTAGAGTCCGAAAAACTACAGCTGGATAGTATACTTCTTATATAGATCAATCGCGCCGTTAATAAAGCCAATCAACGCTCCATACACACTCTTTGCTCACTGATCTTCAATCATTGTGCGAACATTGTGGCGTGTACTGGCACTCCTCGGAAATACTTGCCAGCATTTTGTAAGCCTGCTCGCCCCACTCCATGGCCAGCGAGACGCTTTTCTGCCTACGCGAGTTTAATACTTCCTCTTTATTACCTTATACTCTATCGCTACTCACGAATGGTGACATAAATTCTGCTGAGAGTTTCCCAAGTTCACGTAACACAGGGATGAATGGTGACCAAAATTCCGAAGAGTTTCCTAACTTCACGTCACGCATGGGTGAATGTTTCGTGAAAAGTTTCCCATTTTGACGTAACACTAGCAATAAAACTCACAATGAATGTGAAAAATCACCATGGTTGTATCCTACGCCCCGAGTTATATAATGGGAGGATATCTATCGAACTCGGCTTTCGACTTTCTTCTACATTATCAAGCTATCACCTCTTAAAAAGCAAAACAAAATAAAACATCCATTTCACCATGGTTTTCACCAAACTCATTATTGCTGGAAGCACCGGCTGGGTGGCAGATCATGCCATCCGCGCCATCTTGGCATCTACAAAGCCGAAGTTCGACGTTACCATCTTGACCCGAGCCGACAGCGGCAAAGGAGTACCATCCAGGCCGGGCGCAAACCTCATTGCGGTTGACTACAACAACCACGATCAACTTGTGAAAATCTTCACCGGAGCTGATGCAATTCTCTCCTTTATTTCTGGACCTCCATCCAAAATTATTGATAAGCAGCTGCTGAAGGCCGCGCAAGAGGCTGGCGTCCGGCGCATTTTCCCGTCGGAGTACACTCTCGATATTTTGCACCCAGACGCAGCTACTCTTTTGACTGAAGGTGGAAACTGGCCTGAAGACAGCTCGCCCGTGCTCACGGCCCGCAAGTTTGTTTCTCTGGCCCAAGAAGGTGGACCTACAAGTTTCACGACTCTGATTCCATCCGCCTTTATGGACGGGTGGCTTGAGGGCGCCTTTGGCTCGTTTGACCCTAAGAATCGTAAAGTTACTGTCGTTGACAGTGGAGATTTTACTTTCTCTGGCTGTACACTCCCTTACCTTGGAGCTGCTATCGTCGCAGTGCTCCAAATGGACGAGGAGAAAACCAAGAATAAACGCATTCGTATTAGCGAGATTCGTACTACTATGAACAAAATCACGAAAACCTATGAGGAGATCTTGGGCACCAAGTTTGAGAAGACACACGTTAGTTCTCAAGAGCTACTTGATCAACGCAATGCGAACCTCGCAGCTGGTAATCCTTTCGGTGCACTCTTCGTTACCATTCTTGTGGGTGCTTTCAATGGATGTGGAGCGGGCGACTTAGCTGACGGCTTGGATTTCGATGGCGATGGCTACTTGACGTTGAAGAAGAAGACGCTCAAGGAGATGACCATTGAGGCTTTACAGAAGATTGGTGCTTAAGACGGGTTCTGTTGTTCTGGTCTGTGATGGCTTTTGAACGGAGATCATCAAGGAAAGCTGTGATGTCAGGCTTGAGGAGTTGTATATTCGAACGCCAATAGCATAAATTAGCATATCATAAGGTCTCGTAAAAAGATATTTTGATTACACCGCTACGGGTCAAATACCAATTTGTGTCATGTCGTACTTGTAGTACTATTGTGGTCCGACCTGCCAGAGTACTTTTACCCAGACACGAAATCAAATCTTTTGCCGTTGTGATCTTTTTGGAAGTAAGGGACGAATGGACATTCTCTGCTTTGTCTACTCGGATATCATGGTACCATGCGTTCACATAGCGACAAAACAACGAAGACTGTGCGAAAGGCCAGGGCTAACTAAGACACCGGTGGATAATAGCATCTAGCCCACCTTGACAAACAACGATAAACGGTAGGGAGTCAATATTTGTGCGGTCATCTCTGATGTTTCTCTCTATTGGATACATCATCTATGCACACCGCTTTAGCGGAAGAAATTATTACGCCACTCATGCTCTACCCAAACTACATGAATAGTAGTATTGAAGTCGGCGCCACCTTGTCTTTAGATGCTTCATAGCTCCGTGCTTACTCCGTCTAAATGCCGGGCAATTAGTAAGCTCTGTAAGTCCGTCGAAAGAGCGGATTGCAAATAGTCGCGACCGACAGTCCCTTAAGCGACCACGCAAGCTAGTTTCGAACACAAGTTTCCCTTACTCTTTCCTAGATTCCTAGCTATAAACTCAAGATACAAGGAGCCTACTCGAAAGACTCTCATCGTAGTCTTTCGGCGCGAAAGAATTGCCACAGGAAATAGCGTCGACAAGTCGCACGAGTCATATTGGTTATTCCAGATGGGTATCAAAGGGTGCTGGACATGTCGAGGTAAGACCCATTGAGTAATTTGCTTAATTTGGAAGCTGAAGTATTCTATCTAGCTCGCAAAGTTCGGTGCGACTTGCGAAAACCTACATGCACTAATTGTGCTAAGGCCTTGCAGCCGTGCAAAGGCTATGGCATGCAATTGTCTTGGCCTCGAGAGGGCAACAAGCGGCGAGCTTTAGTCAACCGCGACACAGCAGGGCTAGCCAAATTATCACAGCAATACCGGGGACGAGGCGTGATGTTTCTGAACGCGTTCACTTCTGACGTAGCATTAGCTGACGCGCTTCAAGAAAATCGCGAGCTCGGTACGTAACTTTGACTGCTGCACGCTCATCCAAGTTGTCTCACTAACGTAGGATGCATAGCTCATTACTTACATACATTGCGAGTGCCGCACTTACCAATCCTCTCACAGTCTCTACTGTGGGAAGATTATCAACTGTTCGACTATTGTGGGTGATCAAGCCCCAATGAGACGTTACGCCGCTTAACTCTGCTCTAATAGTCAAGGAAACGAAAACGCGAATCTTGGCACCCGTCATTGACGAGTCACTGGCCCATTTTATTATGAGAATGGCAATAAGTAATGATGGCTCATCAGTCAATCCAGTGATGGAAGGTATATTCGCCTTGTCTTCTCTACTACTCCTGGGGCCTTCAAAGAGCCAGAGCCATAAGTCTCGCCTGATCTCAATGTTGCAGAAGAATGTAACTAGGATGGACAGAGAAGGTGTTCTTCAAAATCTTATTGCCACTATGCTTCTATATCAATGTGAAGTATATTCACTCTCACCCCCGACTATCACAGATGTGGAATTTGACTGTTTTAGGTTTGCAACACTGCCGAGCCAGGAGGACTATGGCGGTTTTATCTTTGTGGAGCGAAGAAAATTATCTCTGCCGCTTCCGAATTCGTTGCATTATATCAACATGATTGCGCCGTATTGATGGATTGGATCTATTACCATGAAGTGATGTCCGAATTCAGCCTTCACCATTGGGCAGAGCTAAGCACCGTTGATGGTTTTTGTAAAGGGCCTCTGGCGATACGGCCCACCAATATAATAATCGACGACCCCATAGTAAGGCACATGACTTGCCACATAACGGCGCATGGATGTTAAGCTAAATTTGGTGGTAGGCTGCTAATCGAATTACTTGTCCCATGGATGTTCTTCACCTTGTCAGAAACGTTTGCAAGAGACCATCGACTTATGCAAGCGCCGATTTGCCATATAACAACACGGATATGGAGCGACTCCAGCAATTCCGACAAAACATATATGGAATCATAGGAGAATATGGAACTTTTCACGAACACTTGGAGTCATTGTTGAACAGGCAAGACATGCTGAGCTGTCTTTATCAATATGCTGCATTGATATATCTCAATCGCACGGTATCCAATGTCTCCACATCCTCTTTTTCGCACCGAAGGCTTGTGAGAGAGGGTATACTGTTGTTAAAAAACCTTGGGTTTTGCGAGAGTGCATGGCCGCTGTTTATCATAGCCTGCGAAGCCAATGAAGATTCACAGCGTCTCCAGATACTGTCCATTCTTGCTGACACAAACCAAGAAATAGAGCATCGATCCAATCATATTCCTCTAATGCAGCAGATGATTGAAGCCATTTGGAATCAGAATGATCTAGCTATTGAGAACTACGTGGGATATAGCAAAATTCTCGACGCTGTGGTCTCAACAGCACCGTCGCTGCCACTTTTTGCTTGAGAGGCATGATACCAAAGGATTACGAATATCTGTATTTAGCTATAAAAAGAAAGAAATAAAGAAAGAAAAAGAATCCTTTATATATTTCTCTCAATTGTCATCAATGCCTGACTATTTACACTTTTGTCCTCCAATCCTCTTCGTAGTAGAATCCGAGCTCTTCTAGACTAGTCGCTTTGTATCCGTCCTTTTCAAACTTGAGCTTAGCCTGGGGAAAGATGTGCTTTTGCCAAAAAGAAATGTCAGTGCAAAATGGCGGCTCTTTGCCTTTGTGGTGTGACTTCATCACCCAATCGTAAAGTTCGTTGATGTATAGACCATCAGATGATGATGTACGAAATATATGCAGCTGCTCGCCTTCATCTTCGTAAAGCTTTTTGGCCCATTCTTGCATTCTGTCTTTTGAGGGGAGCTGAATATTGTTGGACCATACAGCAGAAAACAGAGCAGCTTGTGCCTCAGAAAGTGGCCAGGGCGCAGTTTTCACATTGAGTGCTGGGAAAACTAGCGTTGGGTGATCAATGCAGAATATATGCTTGTAAAGTCCATGTACGCCGCCACCAGTCGTGATAAGCTTCTTGTTTAGATCACGAAGAAAGGGATAGTCGTATAAAAATCCTGTGCAAAAGATCACAGCATCAATCTCGGTCTCTATTCTCCCATCCTTGAATCGAATCCCTCTTTGATCGACAAGAAATTCTTCGATTTCTGGGACTTCCTCACAAGCCATGTAGGCTAGCCGTGGTTGAGGCGTTGGTGATCTCACGGATACCATTGTTTTTCGATGCGATACTCGATTGATTTGAAGGGCGATATCGGTACCCGAGGCTCCATTGCCCACGACTATGGTCTTCTTATCTTTGAAGGACGTGGCGAACGGTAGTCGCGGGAGTGTGATATGATAGACGGATGTGTATCCATGAATTCCTTGATATTTTTAACATCTGGAATAAATGGGACCGAGTAATGTCCCGTTGCAACAACTACTGCGTCGTACGTATTTCTTATGGTCTGGTTATCATGCGCAGATTTTGCCTCTAATGCCCAAGTGGTCCTGGTTCCTTCGCAAAGAGGTTCCAGTTGTTGCACTTCAACGCCAAATTTAATTAGGCTCATCACCTCCTGGGCGTATGTGAGTAGATAGGCTTGGATGACCTCGCGTGAAGGGAACAATAAGGTTCCTTGAGGGAAGTGCTGATCAGAGAATCGCATCATCGGTATGGGAATGTTGGCGTAAAGTTGGTCATAAATCGGTGACAGTGTGCTTGAGCTATCTCCAATGAAATTGTTCGTTAACTTGAGCCTATCATCTTTCGGGATTGTGGTCGATACAAGTGGATGTTTTGAGCAGTTCCATATGCCTCCAGTTTCTTTCTGTTGCTCAAATATGACGATAGAATCGAAGGAGTTTTGTGCTCTTAGATATTTCGCAGCAGAAAGGCCGCTAGGTCCGGCGCCTATAATTGCTATCTTCTTCACATGAAATTGTGGCACCGCTGATGGCGACATGTTTGACATAAGAATGAAATGAGATGGGGAAGAGAGAGTCGGCGGTTTGAACAAATATAACTAGAATCCAATGAAGGTGATACTAATATGATTCAAGCACATGAATCTAATGCAGTGTAATAAACCCTCTTTTAACATCGTATGATCTCTAAAGAGCAATTGTTTGGGAGAAGTGGTGATATAAATACTTGAGGTGCGCTGAATTTGCGTGCCCCGTTAATATCAACACGCGCCCACTGTGAGAAAGCCTAAAGCGGTAAATATTAATGGATCGAGTAAGCAGCACACTGGTTTTTGGGGCGAGTAAGATTTTGCACACCAATGGTGCAGCGCTATATTTGAAGCCACTGATAATGATTACTCTTCAGCCTCAGAAACACGTACGGAGGTTTTCTATCCGATGATCAAATTAATCTTCCCTCTGGAGAGCGGGGGTGCTGTTCGAGCCAGAAGATAGCCGTAGAGCGTCATATTCAGAATGACTCCACGCAAGCTGTTATCATCAACAATTGCCCTTTACTAAGTAAATGTTGCCGAGCAAGATTTCAACAGGGTTGCACAATGGTTTCTTTTTAATCGCGGAAACTCAGTTGCATTTGACTGATTGGCGAGCCACAAAGAAGAACGGATCATCTGGCATTGGCATATCCACTTGCATCTATACTTGGTTGATAACGGACATGCTATAATGAAATGACATGAGTAGTAATCAATTATGGCAGATTGGTCTTTATAGGATGCAAGGGTATGCATCATCGTTGAGTAAGCCGGACGAATTCGGCTTTTCTTTTCTCAAAAGGGAGTGAGAGTAGTGGAAGAATCGTATCTCATTTGCTGGAAGGTAAGTGATATTTTCTTCTTCAGTGGGGTCGCCTTTCACTGCAAGATTTACAACCTCGTAATCATGGGTAGAAACATTTTCTTTCCGAATTCAAGCTACATCTGCGCTGGTAATTTTACTGTGAGAGGCCTACTTCACAGTGCTTTCAGCTTTTTCAGCTTGAGCGTGTCGCCATTAACACATTCTCTAGTACTGAAAAAAGCGAGCTTGAGTGATGGGAGGCGTCGGCATTCTTAAATTGCAAGGCCTCCTTTTGTCATGAGATAAGGCATTCAATTGCCCACTAATAGCTCCAAACTGTGAAGAGCATGTATTGCTCAGGTGCCCAAGGCCAGTGGCGCCTGATAGACCGCTAATTTACTGAACCTTGATCACACGCTAGCGGGAACGATTTCGTTCACCAGATCCGAATACATAACTAGTACTCTTACAGGCCAACAGGTAATCGGGTGCTGAGCACTTTGCGTATCTCTCGGCCGAAAAGTCCGCTTAGATGATGAAAACGTCTTGAGAACAATTAGCAGGAACCAACTCAGACCTCTCCCGAAAGTGGAAACTTCCCACCGGTATGATGCAAAAGAGAAGAAGACGGAAAGGATAAACACGAAGAAAAAGGTCACGTTATCTTGTGGTTTAGCAATTTACCAAAAGCAAGCAATGCTATTTGTACAGGATACAAAGAATATTCCTCGACTTGCTGTAGCTATTGGGCAACTATCGTGCATTCGGACGTGTGTTTTTAGGCCCTTCAGGCATTGTACGCCCCGCTTTTCTCTCACATTGTTTTCGAATGCTCAACTCTTTGCCAGATCTCTGTCTTTGGAACGCAAATGGTGTAAAAATTGATGAATTAATCTCGAGGACCGTGGGAAAGAGCTTCAGCTCAATAATATAAAAACACGATATTGAAGACAATAGCTTCTATGGGAGAAGAGAAGTTGTGTTTCCTAGTAAATAGTGAGAAAAAATACGATTTGGAGCACCCGGAATAACCTGTATGAATGCTTTAGCTCTTAGACTAGCATTCCAAACTGCATGAGCTTTGCACAGACCAGAGAAGACAAAATTAACAAAAATGTTTGCAGAATTCGCATTTGCAGTTGCAGATGTGCCAAGCCCTTGGCAACTATGCCGAGCGATATATGTAGTAATTATTCCTTAGTCGTATCACGTATTTTCCATAACTGTAATCCTTCAACAAGCTTCCCATTTCTCTGAATCAATCTTTCCGCGGGACCACTCCTTTCCGCGGATAAGTGCCACAAGACTTTAGCTCATGTCATACGAGACAGCTCCCCCTTAGGAAATGCCGTCTTTCCAAGAAGAGGAAGTAATACACCGGCATGGGCTTAGCAGAGAAGGCATTATTAGCCTGAACTGGCGTCATCTAGTTAGTTGGCGTCTTGACATACGTCGGGGTATCTCAACTAGTACGGGGCAATGCCATCTAGAGATAGTCGAACATGAGTTGCGCACCCAGCGAGATGCCTAAGTGGGGGACAGATCGCTTAGTTCAATGGTGGCATGTCGAACTTCGCATTCTCATTCTCAAACTGGTAAGTTGCAAGATCTGTTCCTTGTACAACCCCACCCTTCCGTATCGATCGAACAACAAGGCTGAGTTTGCTAGCACAATAGAATGGATGTCAACAGCGCTATTTTTTATTCCACAAGGGCTGTTGAACGTGTTCTTTCTTAGTACGTTTCGTGACGGCCCGCTTCTAGACATGGCTACTGACATGCGTGTGGATAATGTGAAAGTGTTTAAGACTCTTGACCTACATCAAGGATAGACTAAGCAGTTGCGCAATAGTACCTCCTGTCAACATATTGAAGCTACCTCAAGCCAATACAATTCTCGGCTGTACAGTTGATATCTATTTGGCACTAATAATTATCCCTAAGCCACTCTAGAAAGTAGGTTCCGACTTCATCCGGCTTCGCGAGCATACTCCAATGACCAGTATCTAGTTCTTTCACTGTTAGGTGAGGTGCCAATCCAAGAGTTTTAACAGCTTCAATCCCCTGCGCCCGACAAACAACGTCTTGTGTTCCCGCAATGAATAAGTATGGCACATCGATTTGGTATCTCTCAGCCGGCAGCCGCGAATCTTGCTCGTAAAAACGGCCATCTAGCAGTGATCGATAGTAGCACAAAGACGATTCAAATCCATCCCGTTTCATGCGATTAATAAAATTTTCTCGCATTTGATTGGTCGCATACTCTTGCACGGGTCCTTTCTTGTCCTGCTCCAGCCAGGTTTTGAGTCCATCTTTTGCACAAAGCGTGTTCATCCACTCTATTGGTTCCGCGTGCAACGCCGTAAACAACGATTCGGCATGCTCGTTTAGTAGTGCAGGCCCAGCAACTGGATCGCTAAACAGCGCCCAGTACCAGCCTGTGAAATAGCCAATAGCTTGGATCATGGCCGGAGTCAGCTGATCCATCACAATTGGTCCTTGTGGCGGAGGAGATGCTGGAAAATTCAGCATGATTAATCCAGAGCAACGCTCAGGATGAAAAACATAGAAGCGGTGAGCATGACCCGCGCCCCAATCATGCCCACTGCTAATGACCTTTTCAACATGCTCAGCATCTAGGATCTCAATAAAGTCGCCAGTCAATCCGGCTGAATTAAACACCTCGGGGTCAGTAGGTTTCGAGGTATCGCCATGGCCTAAACAGTCAGGTATAATGACCCCATATCCTTGTGGAATAAGATAGCGTGTTGCGAGATCCTCCCACAGTGCCGCGTGATCCGGCCACCCATGAAGGAGAAGAATGGTTGGCTTCCCACTTGATGCCTTTGACACATAATATGTGTAGGAAAAGCCCCGGGAAACTTTCACAATCTTCTTTGTCAAAGTATCCATAGTGAAGGGACGTTTGCTGAAACTATAGGAAAGCTTTTGCTTAGGGACAGAGGGGGTCTTTTCTATCTCTTTGTGATGGAATTGAGCCCTCAAAAGATGGCAAAGCTTCAATTTCTCGTGATCTTAGGAAGATGGAGAGGGGTTTCGGGGGATTTTAAAGGTTCTAATTTTAAACTAGTATTAAAATATTACGTTATCCCACAGTTAAAGTAGAATAGGTACAGTATACTGAAAAATGAATATGACAAGACTAGCGTAGGTTATGAGGATGAATGTGGATGGACGCGCGGTCAAGCCAGGCATCAATGCAAATTATACTCAAAAACGATGAAACGCTGCTGCAATAGCCTTTAATCCTCTCGCCCAATCACGAGGGGCCAAGTGTGAGGGGCATGGACTGCAACTTGCCGGACTCATTGCTGCTTACTCCTCGTCATCCACGCGCCGTAAGTGAGCTGATTTAGTTACCTAGTGCGAAATTTACTCTTAGGTTGTGACAACAAGTACGTCTTGTAACACATTTTGAGATTCAGCATTATCGGTTTTGAGATTAGAGTGACGCCTTAAGGATCGTTCCTTCAGGAAATATAGTTTTGTGACAGGTAAAGTCTCTCGAAACTGAATAAATAAAGTTATTTCTCATTCGACAGTTTGAATCATACAAGATGGTGAAAATGAGACTCCCAAAAACTGAATCATCCAATATTTAATGTAGCTTGCTTAGCTTACATAGGTGGGCATGCTTAACTCAAGTGGATAGACCAGGCATGGTTCAAATGCCAAACGCCTTTGAGTCCAACGCATAAATACTCGTGTTTCCCCCCAAATAATATCACGCGAAGTGAGAAATGTAAAGACCACATCGTGTGAGCAAACCATTTAATTAAGCTGGCTTTTATCAGTTGTTGATGCTCAATTAGGTGGTTTTCTTTCATATAATTTCCGATCCTGTTTAACGTTCATTTGACGAAATGGCAAACCCGGGTTTAAGCACTGGCACTCACAAGTTCCAAGGCTTGGACATCGAATTAACTTATACGGTGCGAGGATCTGGACCATATCTTATTGTTCAAGCAGCAGGATGGGGAATTTCTTCTCAGTATCTTCAAATTGGGTTTTCGCCTCTTGAGGCTCAATTCACCCTAATATACCTAGAGCCCCGCGGCTCAGGCCCCTCCGAGCGACCACAAGAAGACATGGTGAGCACTTCCGATATGGCCGACGACGTCGAGCTTTTACGAAACACTTGGAATTTGAACAAATCGATTTGCTTGGTCATTCCAATGGAGGCACCATCGCCTTAGCGTATGCTGAGCGGTACCCCGCCTCAGTCCGAAACTTAATCCTCCTCACACATTGGCTCGAAGGATACGATGACAGTCGCACTTGGCAACGATTTCTGGATGAGAGAAAGGGTAATCCAGCATTTTCGAAGGCCATTGCGGCACTTGAGATAGCCAAAACTCAGAAATTTCAGTCACAGGAGGAGTGGTTTCAAAACTTACGCGTGAGGTTGTCTTTCTATCCAGCCAACCCAGACAAAGATTACCCCGCCTTTGAGAAGGCAATGGGCGAGCCCTCGTGGTGGGTTTACAAAGCTCAGGGTGCAGCCGACAAGATCAAGACCCTTGATCTCTATGCTGGACTCGATAAAGTCAAGGCCCGTACGCTATGTTTGGGGTGTTCTGAGGATCCAATATGCACCGAGAATGTCACTCGTATTACAGCAGAGCACATAGCCGACTCGCAGGTCGTCATTATTCCCGAGTGTGGGCATTTTCCCTGGATTGAACAGCCAGATCAATTCTTCGCGGCAGTCATTGAGTTTCTGAGGTAAAACATTAGAAGTCACTGCTAGCGCAACGTCTTCTTGAGAATATGTCGCGTCCACAGAAACCATCGCAAGTTAAGGTAGTTTTGGTTTGGAGCAATCTGGGGCCGTGTAGGACATTAAAGGACCAGGATTAGTTCATTCACAGGGCACAAGCAGCTGCAGAGTCACACACATCAATCGATGTAGCGTCCTAAAGCACACAAATGGCCGCCAGACGCAGAGTTGCAAGATGTTCAGAGAGTAGACTTAATTTCTTCAGCTTAAGATGCACCCCGGTTGACAAAGATATCCTATTAAAGCAAATGCCATTTAATTATGAACTCAACTGCCAGGAACTTTTTATCTCAAATAACACTTTTTGACTGTGTTCTGTCCTCTCATCTTGAGCCGTCCAGTATAACTCATATGATATGTTCCTTAAAAGAGCAACTTTCAACACGCATCATTAAGGTACCCACTCTCAGTCTCAACTCAACCTTCGAATTAACTGGGTCAAGCTCGGGAACTTGATAAACGTCTACGCAGCCAGGAATCTCTGAGATTACTTGGGGCCAAATCAGAGTAAAAACACATCGCAACACTATAAGCTCTACTGCACTGCACATTGTCTTCATCAATGAAATATGGGGATCATGTCTAACTTTAATTCCTTCAAGGTTGAATACTTCATTTATAGAGAAATCCCAGAATGACGGACAGGAGCCGTGGTGTTTCAGCCGCTAATAAAGGGAGAATATCGGACCGTAGTTCGGCTTCAGAGTTTAGTAGCTTCACAGTAGTATGCTGCATCACATTGCTT|||||2223|WARNING_TRANSCRIPT_NO_STOP_CODON,CTAGAAGAAAGAGTTCCCTTGAAAAAATGTCAAAAAAGATTGTCGCCTTGCAAACTGATCCCACTAGAGTCCGAAAAACTACAGCTGGATAGTATACTTCTTATATAGATCAATCGCGCCGTTAATAAAGCCAATCAACGCTCCATACACACTCTTTGCTCACTGATCTTCAATCATTGTGCGAACATTGTGGCGTGTACTGGCACTCCTCGGAAATACTTGCCAGCATTTTGTAAGCCTGCTCGCCCCACTCCATGGCCAGCGAGACGCTTTTCTGCCTACGCGAGTTTAATACTTCCTCTTTATTACCTTATACTCTATCGCTACTCACGAATGGTGACATAAATTCTGCTGAGAGTTTCCCAAGTTCACGTAACACAGGGATGAATGGTGACCAAAATTCCGAAGAGTTTCCTAACTTCACGTCACGCATGGGTGAATGTTTCGTGAAAAGTTTCCCATTTTGACGTAACACTAGCAATAAAACTCACAATGAATGTGAAAAATCACCATGGTTGTATCCTACGCCCCGAGTTATATAATGGGAGGATATCTATCGAACTCGGCTTTCGACTTTCTTCTACATTATCAAGCTATCACCTCTTAAAAAGCAAAACAAAATAAAACATCCATTTCACCATGGTTTTCACCAAACTCATTATTGCTGGAAGCACCGGCTGGGTGGCAGATCATGCCATCCGCGCCATCTTGGCATCTACAAAGCCGAAGTTCGACGTTACCATCTTGACCCGAGCCGACAGCGGCAAAGGAGTACCATCCAGGCCGGGCGCAAACCTCATTGCGGTTGACTACAACAACCACGATCAACTTGTGAAAATCTTCACCGGAGCTGATGCAATTCTCTCCTTTATTTCTGGACCTCCATCCAAAATTATTGATAAGCAGCTGCTGAAGGCCGCGCAAGAGGCTGGCGTCCGGCGCATTTTCCCGTCGGAGTACACTCTCGATATTTTGCACCCAGACGCAGCTACTCTTTTGACTGAAGGTGGAAACTGGCCTGAAGACAGCTCGCCCGTGCTCACGGCCCGCAAGTTTGTTTCTCTGGCCCAAGAAGGTGGACCTACAAGTTTCACGACTCTGATTCCATCCGCCTTTATGGACGGGTGGCTTGAGGGCGCCTTTGGCTCGTTTGACCCTAAGAATCGTAAAGTTACTGTCGTTGACAGTGGAGATTTTACTTTCTCTGGCTGTACACTCCCTTACCTTGGAGCTGCTATCGTCGCAGTGCTCCAAATGGACGAGGAGAAAACCAAGAATAAACGCATTCGTATTAGCGAGATTCGTACTACTATGAACAAAATCACGAAAACCTATGAGGAGATCTTGGGCACCAAGTTTGAGAAGACACACGTTAGTTCTCAAGAGCTACTTGATCAACGCAATGCGAACCTCGCAGCTGGTAATCCTTTCGGTGCACTCTTCGTTACCATTCTTGTGGGTGCTTTCAATGGATGTGGAGCGGGCGACTTAGCTGACGGCTTGGATTTCGATGGCGATGGCTACTTGACGTTGAAGAAGAAGACGCTCAAGGAGATGACCATTGAGGCTTTACAGAAGATTGGTGCTTAAGACGGGTTCTGTTGTTCTGGTCTGTGATGGCTTTTGAACGGAGATCATCAAGGAAAGCTGTGATGTCAGGCTTGAGGAGTTGTATATTCGAACGCCAATAGCATAAATTAGCATATCATAAGGTCTCGTAAAAAGATATTTTGATTACACCGCTACGGGTCAAATACCAATTTGTGTCATGTCGTACTTGTAGTACTATTGTGGTCCGACCTGCCAGAGTACTTTTACCCAGACACGAAATCAAATCTTTTGCCGTTGTGATCTTTTTGGAAGTAAGGGACGAATGGACATTCTCTGCTTTGTCTACTCGGATATCATGGTACCATGCGTTCACATAGCGACAAAACAACGAAGACTGTGCGAAAGGCCAGGGCTAACTAAGACACCGGTGGATAATAGCATCTAGCCCACCTTGACAAACAACGATAAACGGTAGGGAGTCAATATTTGTGCGGTCATCTCTGATGTTTCTCTCTATTGGATACATCATCTATGCACACCGCTTTAGCGGAAGAAATTATTACGCCACTCATGCTCTACCCAAACTACATGAATAGTAGTATTGAAGTCGGCGCCACCTTGTCTTTAGATGCTTCATAGCTCCGTGCTTACTCCGTCTAAATGCCGGGCAATTAGTAAGCTCTGTAAGTCCGTCGAAAGAGCGGATTGCAAATAGTCGCGACCGACAGTCCCTTAAGCGACCACGCAAGCTAGTTTCGAACACAAGTTTCCCTTACTCTTTCCTAGATTCCTAGCTATAAACTCAAGATACAAGGAGCCTACTCGAAAGACTCTCATCGTAGTCTTTCGGCGCGAAAGAATTGCCACAGGAAATAGCGTCGACAAGTCGCACGAGTCATATTGGTTATTCCAGATGGGTATCAAAGGGTGCTGGACATGTCGAGGTAAGACCCATTGAGT
ATTTGCTTAATTTGGAAGCTGAAGTATTCTATCTAGCTCGCAAAGTTCGGTGCGACTTGCGAAAACCTACATGCACTAATTGTGCTAAGGCCTTGCAGCCGTGCAAAGGCTATGGCATGCAATTGTCTTGGCCTCGAGAGGGCAACAAGCGGCGAGCTTTAGTCAACCGCGACACAGCAGGGCTAGCCAAATTATCACAGCAATACCGGGGACGAGGCGTGATGTTTCTGAACGCGTTCACTTCTGACGTAGCATTAGCTGACGCGCTTCAAGAAAATCGCGAGCTCGGTACGTAACTTTGACTGCTGCACGCTCATCCAAGTTGTCTCACTAACGTAGGATGCATAGCTCATTACTTACATACATTGCGAGTGCCGCACTTACCAATCCTCTCACAGTCTCTACTGTGGGAAGATTATCAACTGTTCGACTATTGTGGGTGATCAAGCCCCAATGAGACGTTACGCCGCTTAACTCTGCTCTAATAGTCAAGGAAACGAAAACGCGAATCTTGGCACCCGTCATTGACGAGTCACTGGCCCATTTTATTATGAGAATGGCAATAAGTAATGATGGCTCATCAGTCAATCCAGTGATGGAAGGTATATTCGCCTTGTCTTCTCTACTACTCCTGGGGCCTTCAAAGAGCCAGAGCCATAAGTCTCGCCTGATCTCAATGTTGCAGAAGAATGTAACTAGGATGGACAGAGAAGGTGTTCTTCAAAATCTTATTGCCACTATGCTTCTATATCAATGTGAAGTATATTCACTCTCACCCCCGACTATCACAGATGTGGAATTTGACTGTTTTAGGTTTGCAACACTGCCGAGCCAGGAGGACTATGGCGGTTTTATCTTTGTGGAGCGAAGAAAATTATCTCTGCCGCTTCCGAATTCGTTGCATTATATCAACATGATTGCGCCGTATTGATGGATTGGATCTATTACCATGAAGTGATGTCCGAATTCAGCCTTCACCATTGGGCAGAGCTAAGCACCGTTGATGGTTTTTGTAAAGGGCCTCTGGCGATACGGCCCACCAATATAATAATCGACGACCCCATAGTAAGGCACATGACTTGCCACATAACGGCGCATGGATGTTAAGCTAAATTTGGTGGTAGGCTGCTAATCGAATTACTTGTCCCATGGATGTTCTTCACCTTGTCAGAAACGTTTGCAAGAGACCATCGACTTATGCAAGCGCCGATTTGCCATATAACAACACGGATATGGAGCGACTCCAGCAATTCCGACAAAACATATATGGAATCATAGGAGAATATGGAACTTTTCACGAACACTTGGAGTCATTGTTGAACAGGCAAGACATGCTGAGCTGTCTTTATCAATATGCTGCATTGATATATCTCAATCGCACGGTATCCAATGTCTCCACATCCTCTTTTTCGCACCGAAGGCTTGTGAGAGAGGGTATACTGTTGTTAAAAAACCTTGGGTTTTGCGAGAGTGCATGGCCGCTGTTTATCATAGCCTGCGAAGCCAATGAAGATTCACAGCGTCTCCAGATACTGTCCATTCTTGCTGACACAAACCAAGAAATAGAGCATCGATCCAATCATATTCCTCTAATGCAGCAGATGATTGAAGCCATTTGGAATCAGAATGATCTAGCTATTGAGAACTACGTGGGATATAGCAAAATTCTCGACGCTGTGGTCTCAACAGCACCGTCGCTGCCACTTTTTGCTTGAGAGGCATGATACCAAAGGATTACGAATATCTGTATTTAGCTATAAAAAGAAAGAAATAAAGAAAGAAAAAGAATCCTTTATATATTTCTCTCAATTGTCATCAATGCCTGACTATTTACACTTTTGTCCTCCAATCCTCTTCGTAGTAGAATCCGAGCTCTTCTAGACTAGTCGCTTTGTATCCGTCCTTTTCAAACTTGAGCTTAGCCTGGGGAAAGATGTGCTTTTGCCAAAAAGAAATGTCAGTGCAAAATGGCGGCTCTTTGCCTTTGTGGTGTGACTTCATCACCCAATCGTAAAGTTCGTTGATGTATAGACCATCAGATGATGATGTACGAAATATATGCAGCTGCTCGCCTTCATCTTCGTAAAGCTTTTTGGCCCATTCTTGCATTCTGTCTTTTGAGGGGAGCTGAATATTGTTGGACCATACAGCAGAAAACAGAGCAGCTTGTGCCTCAGAAAGTGGCCAGGGCGCAGTTTTCACATTGAGTGCTGGGAAAACTAGCGTTGGGTGATCAATGCAGAATATATGCTTGTAAAGTCCATGTACGCCGCCACCAGTCGTGATAAGCTTCTTGTTTAGATCACGAAGAAAGGGATAGTCGTATAAAAATCCTGTGCAAAAGATCACAGCATCAATCTCGGTCTCTATTCTCCCATCCTTGAATCGAATCCCTCTTTGATCGACAAGAAATTCTTCGATTTCTGGGACTTCCTCACAAGCCATGTAGGCTAGCCGTGGTTGAGGCGTTGGTGATCTCACGGATACCATTGTTTTTCGATGCGATACTCGATTGATTTGAAGGGCGATATCGGTACCCGAGGCTCCATTGCCCACGACTATGGTCTTCTTATCTTTGAAGGACGTGGCGAACGGTAGTCGCGGGAGTGTGATATGATAGACGGATGTGTATCCATGAATTCCTTGATATTTTTAACATCTGGAATAAATGGGACCGAGTAATGTCCCGTTGCAACAACTACTGCGTCGTACGTATTTCTTATGGTCTGGTTATCATGCGCAGATTTTGCCTCTAATGCCCAAGTGGTCCTGGTTCCTTCGCAAAGAGGTTCCAGTTGTTGCACTTCAACGCCAAATTTAATTAGGCTCATCACCTCCTGGGCGTATGTGAGTAGATAGGCTTGGATGACCTCGCGTGAAGGGAACAATAAGGTTCCTTGAGGGAAGTGCTGATCAGAGAATCGCATCATCGGTATGGGAATGTTGGCGTAAAGTTGGTCATAAATCGGTGACAGTGTGCTTGAGCTATCTCCAATGAAATTGTTCGTTAACTTGAGCCTATCATCTTTCGGGATTGTGGTCGATACAAGTGGATGTTTTGAGCAGTTCCATATGCCTCCAGTTTCTTTCTGTTGCTCAAATATGACGATAGAATCGAAGGAGTTTTGTGCTCTTAGATATTTCGCAGCAGAAAGGCCGCTAGGTCCGGCGCCTATAATTGCTATCTTCTTCACATGAAATTGTGGCACCGCTGATGGCGACATGTTTGACATAAGAATGAAATGAGATGGGGAAGAGAGAGTCGGCGGTTTGAACAAATATAACTAGAATCCAATGAAGGTGATACTAATATGATTCAAGCACATGAATCTAATGCAGTGTAATAAACCCTCTTTTAACATCGTATGATCTCTAAAGAGCAATTGTTTGGGAGAAGTGGTGATATAAATACTTGAGGTGCGCTGAATTTGCGTGCCCCGTTAATATCAACACGCGCCCACTGTGAGAAAGCCTAAAGCGGTAAATATTAATGGATCGAGTAAGCAGCACACTGGTTTTTGGGGCGAGTAAGATTTTGCACACCAATGGTGCAGCGCTATATTTGAAGCCACTGATAATGATTACTCTTCAGCCTCAGAAACACGTACGGAGGTTTTCTATCCGATGATCAAATTAATCTTCCCTCTGGAGAGCGGGGGTGCTGTTCGAGCCAGAAGATAGCCGTAGAGCGTCATATTCAGAATGACTCCACGCAAGCTGTTATCATCAACAATTGCCCTTTACTAAGTAAATGTTGCCGAGCAAGATTTCAACAGGGTTGCACAATGGTTTCTTTTTAATCGCGGAAACTCAGTTGCATTTGACTGATTGGCGAGCCACAAAGAAGAACGGATCATCTGGCATTGGCATATCCACTTGCATCTATACTTGGTTGATAACGGACATGCTATAATGAAATGACATGAGTAGTAATCAATTATGGCAGATTGGTCTTTATAGGATGCAAGGGTATGCATCATCGTTGAGTAAGCCGGACGAATTCGGCTTTTCTTTTCTCAAAAGGGAGTGAGAGTAGTGGAAGAATCGTATCTCATTTGCTGGAAGGTAAGTGATATTTTCTTCTTCAGTGGGGTCGCCTTTCACTGCAAGATTTACAACCTCGTAATCATGGGTAGAAACATTTTCTTTCCGAATTCAAGCTACATCTGCGCTGGTAATTTTACTGTGAGAGGCCTACTTCACAGTGCTTTCAGCTTTTTCAGCTTGAGCGTGTCGCCATTAACACATTCTCTAGTACTGAAAAAAGCGAGCTTGAGTGATGGGAGGCGTCGGCATTCTTAAATTGCAAGGCCTCCTTTTGTCATGAGATAAGGCATTCAATTGCCCACTAATAGCTCCAAACTGTGAAGAGCATGTATTGCTCAGGTGCCCAAGGCCAGTGGCGCCTGATAGACCGCTAATTTACTGAACCTTGATCACACGCTAGCGGGAACGATTTCGTTCACCAGATCCGAATACATAACTAGTACTCTTACAGGCCAACAGGTAATCGGGTGCTGAGCACTTTGCGTATCTCTCGGCCGAAAAGTCCGCTTAGATGATGAAAACGTCTTGAGAACAATTAGCAGGAACCAACTCAGACCTCTCCCGAAAGTGGAAACTTCCCACCGGTATGATGCAAAAGAGAAGAAGACGGAAAGGATAAACACGAAGAAAAAGGTCACGTTATCTTGTGGTTTAGCAATTTACCAAAAGCAAGCAATGCTATTTGTACAGGATACAAAGAATATTCCTCGACTTGCTGTAGCTATTGGGCAACTATCGTGCATTCGGACGTGTGTTTTTAGGCCCTTCAGGCATTGTACGCCCCGCTTTTCTCTCACATTGTTTTCGAATGCTCAACTCTTTGCCAGATCTCTGTCTTTGGAACGCAAATGGTGTAAAAATTGATGAATTAATCTCGAGGACCGTGGGAAAGAGCTTCAGCTCAATAATATAAAAACACGATATTGAAGACAATAGCTTCTATGGGAGAAGAGAAGTTGTGTTTCCTAGTAAATAGTGAGAAAAAATACGATTTGGAGCACCCGGAATAACCTGTATGAATGCTTTAGCTCTTAGACTAGCATTCCAAACTGCATGAGCTTTGCACAGACCAGAGAAGACAAAATTAACAAAAATGTTTGCAGAATTCGCATTTGCAGTTGCAGATGTGCCAAGCCCTTGGCAACTATGCCGAGCGATATATGTAGTAATTATTCCTTAGTCGTATCACGTATTTTCCATAACTGTAATCCTTCAACAAGCTTCCCATTTCTCTGAATCAATCTTTCCGCGGGACCACTCCTTTCCGCGGATAAGTGCCACAAGACTTTAGCTCATGTCATACGAGACAGCTCCCCCTTAGGAAATGCCGTCTTTCCAAGAAGAGGAAGTAATACACCGGCATGGGCTTAGCAGAGAAGGCATTATTAGCCTGAACTGGCGTCATCTAGTTAGTTGGCGTCTTGACATACGTCGGGGTATCTCAACTAGTACGGGGCAATGCCATCTAGAGATAGTCGAACATGAGTTGCGCACCCAGCGAGATGCCTAAGTGGGGGACAGATCGCTTAGTTCAATGGTGGCATGTCGAACTTCGCATTCTCATTCTCAAACTGGTAAGTTGCAAGATCTGTTCCTTGTACAACCCCACCCTTCCGTATCGATCGAACAACAAGGCTGAGTTTGCTAGCACAATAGAATGGATGTCAACAGCGCTATTTTTTATTCCACAAGGGCTGTTGAACGTGTTCTTTCTTAGTACGTTTCGTGACGGCCCGCTTCTAGACATGGCTACTGACATGCGTGTGGATAATGTGAAAGTGTTTAAGACTCTTGACCTACATCAAGGATAGACTAAGCAGTTGCGCAATAGTACCTCCTGTCAACATATTGAAGCTACCTCAAGCCAATACAATTCTCGGCTGTACAGTTGATATCTATTTGGCACTAATAATTATCCCTAAGCCACTCTAGAAAGTAGGTTCCGACTTCATCCGGCTTCGCGAGCATACTCCAATGACCAGTATCTAGTTCTTTCACTGTTAGGTGAGGTGCCAATCCAAGAGTTTTAACAGCTTCAATCCCCTGCGCCCGACAAACAACGTCTTGTGTTCCCGCAATGAATAAGTATGGCACATCGATTTGGTATCTCTCAGCCGGCAGCCGCGAATCTTGCTCGTAAAAACGGCCATCTAGCAGTGATCGATAGTAGCACAAAGACGATTCAAATCCATCCCGTTTCATGCGATTAATAAAATTTTCTCGCATTTGATTGGTCGCATACTCTTGCACGGGTCCTTTCTTGTCCTGCTCCAGCCAGGTTTTGAGTCCATCTTTTGCACAAAGCGTGTTCATCCACTCTATTGGTTCCGCGTGCAACGCCGTAAACAACGATTCGGCATGCTCGTTTAGTAGTGCAGGCCCAGCAACTGGATCGCTAAACAGCGCCCAGTACCAGCCTGTGAAATAGCCAATAGCTTGGATCATGGCCGGAGTCAGCTGATCCATCACAATTGGTCCTTGTGGCGGAGGAGATGCTGGAAAATTCAGCATGATTAATCCAGAGCAACGCTCAGGATGAAAAACATAGAAGCGGTGAGCATGACCCGCGCCCCAATCATGCCCACTGCTAATGACCTTTTCAACATGCTCAGCATCTAGGATCTCAATAAAGTCGCCAGTCAATCCGGCTGAATTAAACACCTCGGGGTCAGTAGGTTTCGAGGTATCGCCATGGCCTAAACAGTCAGGTATAATGACCCCATATCCTTGTGGAATAAGATAGCGTGTTGCGAGATCCTCCCACAGTGCCGCGTGATCCGGCCACCCATGAAGGAGAAGAATGGTTGGCTTCCCACTTGATGCCTTTGACACATAATATGTGTAGGAAAAGCCCCGGGAAACTTTCACAATCTTCTTTGTCAAAGTATCCATAGTGAAGGGACGTTTGCTGAAACTATAGGAAAGCTTTTGCTTAGGGACAGAGGGGGTCTTTTCTATCTCTTTGTGATGGAATTGAGCCCTCAAAAGATGGCAAAGCTTCAATTTCTCGTGATCTTAGGAAGATGGAGAGGGGTTTCGGGGGATTTTAAAGGTTCTAATTTTAAACTAGTATTAAAATATTACGTTATCCCACAGTTAAAGTAGAATAGGTACAGTATACTGAAAAATGAATATGACAAGACTAGCGTAGGTTATGAGGATGAATGTGGATGGACGCGCGGTCAAGCCAGGCATCAATGCAAATTATACTCAAAAACGATGAAACGCTGCTGCAATAGCCTTTAATCCTCTCGCCCAATCACGAGGGGCCAAGTGTGAGGGGCATGGACTGCAACTTGCCGGACTCATTGCTGCTTACTCCTCGTCATCCACGCGCCGTAAGTGAGCTGATTTAGTTACCTAGTGCGAAATTTACTCTTAGGTTGTGACAACAAGTACGTCTTGTAACACATTTTGAGATTCAGCATTATCGGTTTTGAGATTAGAGTGACGCCTTAAGGATCGTTCCTTCAGGAAATATAGTTTTGTGACAGGTAAAGTCTCTCGAAACTGAATAAATAAAGTTATTTCTCATTCGACAGTTTGAATCATACAAGATGGTGAAAATGAGACTCCCAAAAACTGAATCATCCAATATTTAATGTAGCTTGCTTAGCTTACATAGGTGGGCATGCTTAACTCAAGTGGATAGACCAGGCATGGTTCAAATGCCAAACGCCTTTGAGTCCAACGCATAAATACTCGTGTTTCCCCCCAAATAATATCACGCGAAGTGAGAAATGTAAAGACCACATCGTGTGAGCAAACCATTTAATTAAGCTGGCTTTTATCAGTTGTTGATGCTCAATTAGGTGGTTTTCTTTCATATAATTTCCGATCCTGTTTAACGTTCATTTGACGAAATGGCAAACCCGGGTTTAAGCACTGGCACTCACAAGTTCCAAGGCTTGGACATCGAATTAACTTATACGGTGCGAGGATCTGGACCATATCTTATTGTTCAAGCAGCAGGATGGGGAATTTCTTCTCAGTATCTTCAAATTGGGTTTTCGCCTCTTGAGGCTCAATTCACCCTAATATACCTAGAGCCCCGCGGCTCAGGCCCCTCCGAGCGACCACAAGAAGACATGGTGAGCACTTCCGATATGGCCGACGACGTCGAGCTTTTACGAAACACTTGGAATTTGAACAAATCGATTTGCTTGGTCATTCCAATGGAGGCACCATCGCCTTAGCGTATGCTGAGCGGTACCCCGCCTCAGTCCGAAACTTAATCCTCCTCACACATTGGCTCGAAGGATACGATGACAGTCGCACTTGGCAACGATTTCTGGATGAGAGAAAGGGTAATCCAGCATTTTCGAAGGCCATTGCGGCACTTGAGATAGCCAAAACTCAGAAATTTCAGTCACAGGAGGAGTGGTTTCAAAACTTACGCGTGAGGTTGTCTTTCTATCCAGCCAACCCAGACAAAGATTACCCCGCCTTTGAGAAGGCAATGGGCGAGCCCTCGTGGTGGGTTTACAAAGCTCAGGGTGCAGCCGACAAGATCAAGACCCTTGATCTCTATGCTGGACTCGATAAAGTCAAGGCCCGTACGCTATGTTTGGGGTGTTCTGAGGATCCAATATGCACCGAGAATGTCACTCGTATTACAGCAGAGCACATAGCCGACTCGCAGGTCGTCATTATTCCCGAGTGTGGGCATTTTCCCTGGATTGAACAGCCAGATCAATTCTTCGCGGCAGTCATTGAGTTTCTGAGGTAAAACATTAGAAGTCACTGCTAGCGCAACGTCTTCTTGAGAATATGTCGCGTCCACAGAAACCATCGCAAGTTAAGGTAGTTTTGGTTTGGAGCAATCTGGGGCCGTGTAGGACATTAAAGGACCAGGATTAGTTCATTCACAGGGCACAAGCAGCTGCAGAGTCACACACATCAATCGATGTAGCGTCCTAAAGCACACAAATGGCCGCCAGACGCAGAGTTGCAAGATGTTCAGAGAGTAGACTTAATTTCTTCAGCTTAAGATGCACCCCGGTTGACAAAGATATCCTATTAAAGCAAATGCCATTTAATTATGAACTCAACTGCCAGGAACTTTTTATCTCAAATAACACTTTTTGACTGTGTTCTGTCCTCTCATCTTGAGCCGTCCAGTATAACTCATATGATATGTTCCTTAAAAGAGCAACTTTCAACACGCATCATTAAGGTACCCACTCTCAGTCTCAACTCAACCTTCGAATTAACTGGGTCAAGCTCGGGAACTTGATAAACGTCTACGCAGCCAGGAATCTCTGAGATTACTTGGGGCCAAATCAGAGTAAAAACACATCGCAACACTATAAGCTCTACTGCACTGCACATTGTCTTCATCAATGAAATATGGGGATCATGTCTAACTTTAATTCCTTCAAGGTTGAATACTTCATTTATAGAGAAATCCCAGAATGACGGACAGGAGCCGTGGTGTTTCAGCCGCTAATAAAGGGAGAATATCGGACCGTAGTTCGGCTTCAGAGTTTAGTAGCTTCACAGTAGTATGCTGCATCACATTGCTT|upstream_gene_variant|MODIFIER|TRIREDRAFT_56845|gene-TRIREDRAFT_56845|transcript|XM_006962758.1|protein_coding||c.-4897delAinsCTAGAAGAAAGAGTTCCCTTGAAAAAATGTCAAAAAAGATTGTCGCCTTGCAAACTGATCCCACTAGAGTCCGAAAAACTACAGCTGGATAGTATACTTCTTATATAGATCAATCGCGCCGTTAATAAAGCCAATCAACGCTCCATACACACTCTTTGCTCACTGATCTTCAATCATTGTGCGAACATTGTGGCGTGTACTGGCACTCCTCGGAAATACTTGCCAGCATTTTGTAAGCCTGCTCGCCCCACTCCATGGCCAGCGAGACGCTTTTCTGCCTACGCGAGTTTAATACTTCCTCTTTATTACCTTATACTCTATCGCTACTCACGAATGGTGACATAAATTCTGCTGAGAGTTTCCCAAGTTCACGTAACACAGGGATGAATGGTGACCAAAATTCCGAAGAGTTTCCTAACTTCACGTCACGCATGGGTGAATGTTTCGTGAAAAGTTTCCCATTTTGACGTAACACTAGCAATAAAACTCACAATGAATGTGAAAAATCACCATGGTTGTATCCTACGCCCCGAGTTATATAATGGGAGGATATCTATCGAACTCGGCTTTCGACTTTCTTCTACATTATCAAGCTATCACCTCTTAAAAAGCAAAACAAAATAAAACATCCATTTCACCATGGTTTTCACCAAACTCATTATTGCTGGAAGCACCGGCTGGGTGGCAGATCATGCCATCCGCGCCATCTTGGCATCTACAAAGCCGAAGTTCGACGTTACCATCTTGACCCGAGCCGACAGCGGCAAAGGAGTACCATCCAGGCCGGGCGCAAACCTCATTGCGGTTGACTACAACAACCACGATCAACTTGTGAAAATCTTCACCGGAGCTGATGCAATTCTCTCCTTTATTTCTGGACCTCCATCCAAAATTATTGATAAGCAGCTGCTGAAGGCCGCGCAAGAGGCTGGCGTCCGGCGCATTTTCCCGTCGGAGTACACTCTCGATATTTTGCACCCAGACGCAGCTACTCTTTTGACTGAAGGTGGAAACTGGCCTGAAGACAGCTCGCCCGTGCTCACGGCCCGCAAGTTTGTTTCTCTGGCCCAAGAAGGTGGACCTACAAGTTTCACGACTCTGATTCCATCCGCCTTTATGGACGGGTGGCTTGAGGGCGCCTTTGGCTCGTTTGACCCTAAGAATCGTAAAGTTACTGTCGTTGACAGTGGAGATTTTACTTTCTCTGGCTGTACACTCCCTTACCTTGGAGCTGCTATCGTCGCAGTGCTCCAAATGGACGAGGAGAAAACCAAGAATAAACGCATTCGTATTAGCGAGATTCGTACTACTATGAACAAAATCACGAAAACCTATGAGGAGATCTTGGGCACCAAGTTTGAGAAGACACACGTTAGTTCTCAAGAGCTACTTGATCAACGCAATGCGAACCTCGCAGCTGGTAATCCTTTCGGTGCACTCTTCGTTACCATTCTTGTGGGTGCTTTCAATGGATGTGGAGCGGGCGACTTAGCTGACGGCTTGGATTTCGATGGCGATGGCTACTTGACGTTGAAGAAGAAGACGCTCAAGGAGATGACCATTGAGGCTTTACAGAAGATTGGTGCTTAAGACGGGTTCTGTTGTTCTGGTCTGTGATGGCTTTTGAACGGAGATCATCAAGGAAAGCTGTGATGTCAGGCTTGAGGAGTTGTATATTCGAACGCCAATAGCATAAATTAGCATATCATAAGGTCTCGTAAAAAGATATTTTGATTACACCGCTACGGGTCAAATACCAATTTGTGTCATGTCGTACTTGTAGTACTATTGTGGTCCGACCTGCCAGAGTACTTTTACCCAGACACGAAATCAAATCTTTTGCCGTTGTGATCTTTTTGGAAGTAAGGGACGAATGGACATTCTCTGCTTTGTCTACTCGGATATCATGGTACCATGCGTTCACATAGCGACAAAACAACGAAGACTGTGCGAAAGGCCAGGGCTAACTAAGACACCGGTGGATAATAGCATCTAGCCCACCTTGACAAACAACGATAAACGGTAGGGAGTCAATATTTGTGCGGTCATCTCTGATGTTTCTCTCTATTGGATACATCATCTATGCACACCGCTTTAGCGGAAGAAATTATTACGCCACTCATGCTCTACCCAAACTACATGAATAGTAGTATTGAAGTCGGCGCCACCTTGTCTTTAGATGCTTCATAGCTCCGTGCTTACTCCGTCTAAATGCCGGGCAATTAGTAAGCTCTGTAAGTCCGTCGAAAGAGCGGATTGCAAATAGTCGCGACCGACAGTCCCTTAAGCGACCACGCAAGCTAGTTTCGAACACAAGTTTCCCTTACTCTTTCCTAGATTCCTAGCTATAAACTCAAGATACAAGGAGCCTACTCGAAAGACTCTCATCGTAGTCTTTCGGCGCGAAAGAATTGCCACAGGAAATAGCGTCGACAAGTCGCACGAGTCATATTGGTTATTCCAGATGGGTATCAAAGGGTGCTGGACATGTCGAGGTAAGACCCATTGAGTAATTTGCTTAATTTGGAAGCTGAAGTATTCTATCTAGCTCGCAAAGTTCGGTGCGACTTGCGAAAACCTACATGCACTAATTGTGCTAAGGCCTTGCAGCCGTGCAAAGGCTATGGCATGCAATTGTCTTGGCCTCGAGAGGGCAACAAGCGGCGAGCTTTAGTCAACCGCGACACAGCAGGGCTAGCCAAATTATCACAGCAATACCGGGGACGAGGCGTGATGTTTCTGAACGCGTTCACTTCTGACGTAGCATTAGCTGACGCGCTTCAAGAAAATCGCGAGCTCGGTACGTAACTTTGACTGCTGCACGCTCATCCAAGTTGTCTCACTAACGTAGGATGCATAGCTCATTACTTACATACATTGCGAGTGCCGCACTTACCAATCCTCTCACAGTCTCTACTGTGGGAAGATTATCAACTGTTCGACTATTGTGGGTGATCAAGCCCCAATGAGACGTTACGCCGCTTAACTCTGCTCTAATAGTCAAGGAAACGAAAACGCGAATCTTGGCACCCGTCATTGACGAGTCACTGGCCCATTTTATTATGAGAATGGCAATAAGTAATGATGGCTCATCAGTCAATCCAGTGATGGAAGGTATATTCGCCTTGTCTTCTCTACTACTCCTGGGGCCTTCAAAGAGCCAGAGCCATAAGTCTCGCCTGATCTCAATGTTGCAGAAGAATGTAACTAGGATGGACAGAGAAGGTGTTCTTCAAAATCTTATTGCCACTATGCTTCTATATCAATGTGAAGTATATTCACTCTCACCCCCGACTATCACAGATGTGGAATTTGACTGTTTTAGGTTTGCAACACTGCCGAGCCAGGAGGACTATGGCGGTTTTATCTTTGTGGAGCGAAGAAAATTATCTCTGCCGCTTCCGAATTCGTTGCATTATATCAACATGATTGCGCCGTATTGATGGATTGGATCTATTACCATGAAGTGATGTCCGAATTCAGCCTTCACCATTGGGCAGAGCTAAGCACCGTTGATGGTTTTTGTAAAGGGCCTCTGGCGATACGGCCCACCAATATAATAATCGACGACCCCATAGTAAGGCACATGACTTGCCACATAACGGCGCATGGATGTTAAGCTAAATTTGGTGGTAGGCTGCTAATCGAATTACTTGTCCCATGGATGTTCTTCACCTTGTCAGAAACGTTTGCAAGAGACCATCGACTTATGCAAGCGCCGATTTGCCATATAACAACACGGATATGGAGCGACTCCAGCAATTCCGACAAAACATATATGGAATCATAGGAGAATATGGAACTTTTCACGAACACTTGGAGTCATTGTTGAACAGGCAAGACATGCTGAGCTGTCTTTATCAATATGCTGCATTGATATATCTCAATCGCACGGTATCCAATGTCTCCACATCCTCTTTTTCGCACCGAAGGCTTGTGAGAGAGGGTATACTGTTGTTAAAAAACCTTGGGTTTTGCGAGAGTGCATGGCCGCTGTTTATCATAGCCTGCGAAGCCAATGAAGATTCACAGCGTCTCCAGATACTGTCCATTCTTGCTGACACAAACCAAGAAATAGAGCATCGATCCAATCATATTCCTCTAATGCAGCAGATGATTGAAGCCATTTGGAATCAGAATGATCTAGCTATTGAGAACTACGTGGGATATAGCAAAATTCTCGACGCTGTGGTCTCAACAGCACCGTCGCTGCCACTTTTTGCTTGAGAGGCATGATACCAAAGGATTACGAATATCTGTATTTAGCTATAAAAAGAAAGAAATAAAGAAAGAAAAAGAATCCTTTATATATTTCTCTCAATTGTCATCAATGCCTGACTATTTACACTTTTGTCCTCCAATCCTCTTCGTAGTAGAATCCGAGCTCTTCTAGACTAGTCGCTTTGTATCCGTCCTTTTCAAACTTGAGCTTAGCCTGGGGAAAGATGTGCTTTTGCCAAAAAGAAATGTCAGTGCAAAATGGCGGCTCTTTGCCTTTGTGGTGTGACTTCATCACCCAATCGTAAAGTTCGTTGATGTATAGACCATCAGATGATGATGTACGAAATATATGCAGCTGCTCGCCTTCATCTTCGTAAAGCTTTTTGGCCCATTCTTGCATTCTGTCTTTTGAGGGGAGCTGAATATTGTTGGACCATACAGCAGAAAACAGAGCAGCTTGTGCCTCAGAAAGTGGCCAGGGCGCAGTTTTCACATTGAGTGCTGGGAAAACTAGCGTTGGGTGATCAATGCAGAATATATGCTTGTAAAGTCCATGTACGCCGCCACCAGTCGTGATAAGCTTCTTGTTTAGATCACGAAGAAAGGGATAGTCGTATAAAAATCCTGTGCAAAAGATCACAGCATCAATCTCGGTCTCTATTCTCCCATCCTTGAATCGAATCCCTCTTTGATCGACAAGAAATTCTTCGATTTCTGGGACTTCCTCACAAGCCATGTAGGCTAGCCGTGGTTGAGGCGTTGGTGATCTCACGGATACCATTGTTTTTCGATGCGATACTCGATTGATTTGAAGGGCGATATCGGTACCCGAGGCTCCATTGCCCACGACTATGGTCTTCTTATCTTTGAAGGACGTGGCGAACGGTAGTCGCGGGAGTGTGATATGATAGACGGATGTGTATCCATGAATTCCTTGATATTTTTAACATCTGGAATAAATGGGACCGAGTAATGTCCCGTTGCAACAACTACTGCGTCGTACGTATTTCTTATGGTCTGGTTATCATGCGCAGATTTTGCCTCTAATGCCCAAGTGGTCCTGGTTCCTTCGCAAAGAGGTTCCAGTTGTTGCACTTCAACGCCAAATTTAATTAGGCTCATCACCTCCTGGGCGTATGTGAGTAGATAGGCTTGGATGACCTCGCGTGAAGGGAACAATAAGGTTCCTTGAGGGAAGTGCTGATCAGAGAATCGCATCATCGGTATGGGAATGTTGGCGTAAAGTTGGTCATAAATCGGTGACAGTGTGCTTGAGCTATCTCCAATGAAATTGTTCGTTAACTTGAGCCTATCATCTTTCGGGATTGTGGTCGATACAAGTGGATGTTTTGAGCAGTTCCATATGCCTCCAGTTTCTTTCTGTTGCTCAAATATGACGATAGAATCGAAGGAGTTTTGTGCTCTTAGATATTTCGCAGCAGAAAGGCCGCTAGGTCCGGCGCCTATAATTGCTATCTTCTTCACATGAAATTGTGGCACCGCTGATGGCGACATGTTTGACATAAGAATGAAATGAGATGGGGAAGAGAGAGTCGGCGGTTTGAACAAATATAACTAGAATCCAATGAAGGTGATACTAATATGATTCAAGCACATGAATCTAATGCAGTGTAATAAACCCTCTTTTAACATCGTATGATCTCTAAAGAGCAATTGTTTGGGAGAAGTGGTGATATAAATACTTGAGGTGCGCTGAATTTGCGTGCCCCGTTAATATCAACACGCGCCCACTGTGAGAAAGCCTAAAGCGGTAAATATTAATGGATCGAGTAAGCAGCACACTGGTTTTTGGGGCGAGTAAGATTTTGCACACCAATGGTGCAGCGCTATATTTGAAGCCACTGATAATGATTACTCTTCAGCCTCAGAAACACGTACGGAGGTTTTCTATCCGATGATCAAATTAATCTTCCCTCTGGAGAGCGGGGGTGCTGTTCGAGCCAGAAGATAGCCGTAGAGCGTCATATTCAGAATGACTCCACGCAAGCTGTTATCATCAACAATTGCCCTTTACTAAGTAAATGTTGCCGAGCAAGATTTCAACAGGGTTGCACAATGGTTTCTTTTTAATCGCGGAAACTCAGTTGCATTTGACTGATTGGCGAGCCACAAAGAAGAACGGATCATCTGGCATTGGCATATCCACTTGCATCTATACTTGGTTGATAACGGACATGCTATAATGAAATGACATGAGTAGTAATCAATTATGGCAGATTGGTCTTTATAGGATGCAAGGGTATGCATCATCGTTGAGTAAGCCGGACGAATTCGGCTTTTCTTTTCTCAAAAGGGAGTGAGAGTAGTGGAAGAATCGTATCTCATTTGCTGGAAGGTAAGTGATATTTTCTTCTTCAGTGGGGTCGCCTTTCACTGCAAGATTTACAACCTCGTAATCATGGGTAGAAACATTTTCTTTCCGAATTCAAGCTACATCTGCGCTGGTAATTTTACTGTGAGAGGCCTACTTCACAGTGCTTTCAGCTTTTTCAGCTTGAGCGTGTCGCCATTAACACATTCTCTAGTACTGAAAAAAGCGAGCTTGAGTGATGGGAGGCGTCGGCATTCTTAAATTGCAAGGCCTCCTTTTGTCATGAGATAAGGCATTCAATTGCCCACTAATAGCTCCAAACTGTGAAGAGCATGTATTGCTCAGGTGCCCAAGGCCAGTGGCGCCTGATAGACCGCTAATTTACTGAACCTTGATCACACGCTAGCGGGAACGATTTCGTTCACCAGATCCGAATACATAACTAGTACTCTTACAGGCCAACAGGTAATCGGGTGCTGAGCACTTTGCGTATCTCTCGGCCGAAAAGTCCGCTTAGATGATGAAAACGTCTTGAGAACAATTAGCAGGAACCAACTCAGACCTCTCCCGAAAGTGGAAACTTCCCACCGGTATGATGCAAAAGAGAAGAAGACGGAAAGGATAAACACGAAGAAAAAGGTCACGTTATCTTGTGGTTTAGCAATTTACCAAAAGCAAGCAATGCTATTTGTACAGGATACAAAGAATATTCCTCGACTTGCTGTAGCTATTGGGCAACTATCGTGCATTCGGACGTGTGTTTTTAGGCCCTTCAGGCATTGTACGCCCCGCTTTTCTCTCACATTGTTTTCGAATGCTCAACTCTTTGCCAGATCTCTGTCTTTGGAACGCAAATGGTGTAAAAATTGATGAATTAATCTCGAGGACCGTGGGAAAGAGCTTCAGCTCAATAATATAAAAACACGATATTGAAGACAATAGCTTCTATGGGAGAAGAGAAGTTGTGTTTCCTAGTAAATAGTGAGAAAAAATACGATTTGGAGCACCCGGAATAACCTGTATGAATGCTTTAGCTCTTAGACTAGCATTCCAAACTGCATGAGCTTTGCACAGACCAGAGAAGACAAAATTAACAAAAATGTTTGCAGAATTCGCATTTGCAGTTGCAGATGTGCCAAGCCCTTGGCAACTATGCCGAGCGATATATGTAGTAATTATTCCTTAGTCGTATCACGTATTTTCCATAACTGTAATCCTTCAACAAGCTTCCCATTTCTCTGAATCAATCTTTCCGCGGGACCACTCCTTTCCGCGGATAAGTGCCACAAGACTTTAGCTCATGTCATACGAGACAGCTCCCCCTTAGGAAATGCCGTCTTTCCAAGAAGAGGAAGTAATACACCGGCATGGGCTTAGCAGAGAAGGCATTATTAGCCTGAACTGGCGTCATCTAGTTAGTTGGCGTCTTGACATACGTCGGGGTATCTCAACTAGTACGGGGCAATGCCATCTAGAGATAGTCGAACATGAGTTGCGCACCCAGCGAGATGCCTAAGTGGGGGACAGATCGCTTAGTTCAATGGTGGCATGTCGAACTTCGCATTCTCATTCTCAAACTGGTAAGTTGCAAGATCTGTTCCTTGTACAACCCCACCCTTCCGTATCGATCGAACAACAAGGCTGAGTTTGCTAGCACAATAGAATGGATGTCAACAGCGCTATTTTTTATTCCACAAGGGCTGTTGAACGTGTTCTTTCTTAGTACGTTTCGTGACGGCCCGCTTCTAGACATGGCTACTGACATGCGTGTGGATAATGTGAAAGTGTTTAAGACTCTTGACCTACATCAAGGATAGACTAAGCAGTTGCGCAATAGTACCTCCTGTCAACATATTGAAGCTACCTCAAGCCAATACAATTCTCGGCTGTACAGTTGATATCTATTTGGCACTAATAATTATCCCTAAGCCACTCTAGAAAGTAGGTTCCGACTTCATCCGGCTTCGCGAGCATACTCCAATGACCAGTATCTAGTTCTTTCACTGTTAGGTGAGGTGCCAATCCAAGAGTTTTAACAGCTTCAATCCCCTGCGCCCGACAAACAACGTCTTGTGTTCCCGCAATGAATAAGTATGGCACATCGATTTGGTATCTCTCAGCCGGCAGCCGCGAATCTTGCTCGTAAAAACGGCCATCTAGCAGTGATCGATAGTAGCACAAAGACGATTCAAATCCATCCCGTTTCATGCGATTAATAAAATTTTCTCGCATTTGATTGGTCGCATACTCTTGCACGGGTCCTTTCTTGTCCTGCTCCAGCCAGGTTTTGAGTCCATCTTTTGCACAAAGCGTGTTCATCCACTCTATTGGTTCCGCGTGCAACGCCGTAAACAACGATTCGGCATGCTCGTTTAGTAGTGCAGGCCCAGCAACTGGATCGCTAAACAGCGCCCAGTACCAGCCTGTGAAATAGCCAATAGCTTGGATCATGGCCGGAGTCAGCTGATCCATCACAATTGGTCCTTGTGGCGGAGGAGATGCTGGAAAATTCAGCATGATTAATCCAGAGCAACGCTCAGGATGAAAAACATAGAAGCGGTGAGCATGACCCGCGCCCCAATCATGCCCACTGCTAATGACCTTTTCAACATGCTCAGCATCTAGGATCTCAATAAAGTCGCCAGTCAATCCGGCTGAATTAAACACCTCGGGGTCAGTAGGTTTCGAGGTATCGCCATGGCCTAAACAGTCAGGTATAATGACCCCATATCCTTGTGGAATAAGATAGCGTGTTGCGAGATCCTCCCACAGTGCCGCGTGATCCGGCCACCCATGAAGGAGAAGAATGGTTGGCTTCCCACTTGATGCCTTTGACACATAATATGTGTAGGAAAAGCCCCGGGAAACTTTCACAATCTTCTTTGTCAAAGTATCCATAGTGAAGGGACGTTTGCTGAAACTATAGGAAAGCTTTTGCTTAGGGACAGAGGGGGTCTTTTCTATCTCTTTGTGATGGAATTGAGCCCTCAAAAGATGGCAAAGCTTCAATTTCTCGTGATCTTAGGAAGATGGAGAGGGGTTTCGGGGGATTTTAAAGGTTCTAATTTTAAACTAGTATTAAAATATTACGTTATCCCACAGTTAAAGTAGAATAGGTACAGTATACTGAAAAATGAATATGACAAGACTAGCGTAGGTTATGAGGATGAATGTGGATGGACGCGCGGTCAAGCCAGGCATCAATGCAAATTATACTCAAAAACGATGAAACGCTGCTGCAATAGCCTTTAATCCTCTCGCCCAATCACGAGGGGCCAAGTGTGAGGGGCATGGACTGCAACTTGCCGGACTCATTGCTGCTTACTCCTCGTCATCCACGCGCCGTAAGTGAGCTGATTTAGTTACCTAGTGCGAAATTTACTCTTAGGTTGTGACAACAAGTACGTCTTGTAACACATTTTGAGATTCAGCATTATCGGTTTTGAGATTAGAGTGACGCCTTAAGGATCGTTCCTTCAGGAAATATAGTTTTGTGACAGGTAAAGTCTCTCGAAACTGAATAAATAAAGTTATTTCTCATTCGACAGTTTGAATCATACAAGATGGTGAAAATGAGACTCCCAAAAACTGAATCATCCAATATTTAATGTAGCTTGCTTAGCTTACATAGGTGGGCATGCTTAACTCAAGTGGATAGACCAGGCATGGTTCAAATGCCAAACGCCTTTGAGTCCAACGCATAAATACTCGTGTTTCCCCCCAAATAATATCACGCGAAGTGAGAAATGTAAAGACCACATCGTGTGAGCAAACCATTTAATTAAGCTGGCTTTTATCAGTTGTTGATGCTCAATTAGGTGGTTTTCTTTCATATAATTTCCGATCCTGTTTAACGTTCATTTGACGAAATGGCAAACCCGGGTTTAAGCACTGGCACTCACAAGTTCCAAGGCTTGGACATCGAATTAACTTATACGGTGCGAGGATCTGGACCATATCTTATTGTTCAAGCAGCAGGATGGGGAATTTCTTCTCAGTATCTTCAAATTGGGTTTTCGCCTCTTGAGGCTCAATTCACCCTAATATACCTAGAGCCCCGCGGCTCAGGCCCCTCCGAGCGACCACAAGAAGACATGGTGAGCACTTCCGATATGGCCGACGACGTCGAGCTTTTACGAAACACTTGGAATTTGAACAAATCGATTTGCTTGGTCATTCCAATGGAGGCACCATCGCCTTAGCGTATGCTGAGCGGTACCCCGCCTCAGTCCGAAACTTAATCCTCCTCACACATTGGCTCGAAGGATACGATGACAGTCGCACTTGGCAACGATTTCTGGATGAGAGAAAGGGTAATCCAGCATTTTCGAAGGCCATTGCGGCACTTGAGATAGCCAAAACTCAGAAATTTCAGTCACAGGAGGAGTGGTTTCAAAACTTACGCGTGAGGTTGTCTTTCTATCCAGCCAACCCAGACAAAGATTACCCCGCCTTTGAGAAGGCAATGGGCGAGCCCTCGTGGTGGGTTTACAAAGCTCAGGGTGCAGCCGACAAGATCAAGACCCTTGATCTCTATGCTGGACTCGATAAAGTCAAGGCCCGTACGCTATGTTTGGGGTGTTCTGAGGATCCAATATGCACCGAGAATGTCACTCGTATTACAGCAGAGCACATAGCCGACTCGCAGGTCGTCATTATTCCCGAGTGTGGGCATTTTCCCTGGATTGAACAGCCAGATCAATTCTTCGCGGCAGTCATTGAGTTTCTGAGGTAAAACATTAGAAGTCACTGCTAGCGCAACGTCTTCTTGAGAATATGTCGCGTCCACAGAAACCATCGCAAGTTAAGGTAGTTTTGGTTTGGAGCAATCTGGGGCCGTGTAGGACATTAAAGGACCAGGATTAGTTCATTCACAGGGCACAAGCAGCTGCAGAGTCACACACATCAATCGATGTAGCGTCCTAAAGCACACAAATGGCCGCCAGACGCAGAGTTGCAAGATGTTCAGAGAGTAGACTTAATTTCTTCAGCTTAAGATGCACCCCGGTTGACAAAGATATCCTATTAAAGCAAATGCCATTTAATTATGAACTCAACTGCCAGGAACTTTTTATCTCAAATAACACTTTTTGACTGTGTTCTGTCCTCTCATCTTGAGCCGTCCAGTATAACTCATATGATATGTTCCTTAAAAGAGCAACTTTCAACACGCATCATTAAGGTACCCACTCTCAGTCTCAACTCAACCTTCGAATTAACTGGGTCAAGCTCGGGAACTTGATAAACGTCTACGCAGCCAGGAATCTCTGAGATTACTTGGGGCCAAATCAGAGTAAAAACACATCGCAACACTATAAGCTCTACTGCACTGCACATTGTCTTCATCAATGAAATATGGGGATCATGTCTAACTTTAATTCCTTCAAGGTTGAATACTTCATTTATAGAGAAATCCCAGAATGACGGACAGGAGCCGTGGTGTTTCAGCCGCTAATAAAGGGAGAATATCGGACCGTAGTTCGGCTTCAGAGTTTAGTAGCTTCACAGTAGTATGCTGCATCACATTGCTT|||||3500|WARNING_TRANSCRIPT_NO_START_CODON,CTAGAAGAAAGAGTTCCCTTGAAAAAATGTCAAAAAAGATTGTCGCCTTGCAAACTGATCCCACTAGAGTCCGAAAAACTACAGCTGGATAGTATACTTCTTATATAGATCAATCGCGCCGTTAATAAAGCCAATCAACGCTCCATACACACTCTTTGCTCACTGATCTTCAATCATTGTGCGAACATTGTGGCGTGTACTGGCACTCCTCGGAAATACTTGCCAGCATTTTGTAAGCCTGCTCGCCCCACTCCATGGCCAGCGAGACGCTTTTCTGCCTACGCGAGTTTAATACTTCCTCTTTATTACCTTATACTCTATCGCTACTCACGAATGGTGACATAAATTCTGCTGAGAGTTTCCCAAGTTCACGTAACACAGGGATGAATGGTGACCAAAATTCCGAAGAGTTTCCTAACTTCACGTCACGCATGGGTGAATGTTTCGTGAAAAGTTTCCCATTTTGACGTAACACTAGCAATAAAACTCACAATGAATGTGAAAAATCACCATGGTTGTATCCTACGCCCCGAGTTATATAATGGGAGGATATCTATCGAACTCGGCTTTCGACTTTCTTCTACATTATCAAGCTATCACCTCTTAAAAAGCAAAACAAAATAAAACATCCATTTCACCATGGTTTTCACCAAACTCATTATTGCTGGAAGCACCGGCTGGGTGGCAGATCATGCCATCCGCGCCATCTTGGCATCTACAAAGCCGAAGTTCGACGTTACCATCTTGACCCGAGCCGACAGCGGCAAAGGAGTACCATCCAGGCCGGGCGCAAACCTCATTGCGGTTGACTACAACAACCACGATCAACTTGTGAAAATCTTCACCGGAGCTGATGCAATTCTCTCCTTTATTTCTGGACCTCCATCCAAAATTATTGATAAGCAGCTGCTGAAGGCCGCGCAAGAGGCTGGCGTCCGGCGCATTTTCCCGTCGGAGTACACTCTCGATATTTTGCACCCAGACGCAGCTACTCTTTTGACTGAAGGTGGAAACTGGCCTGAAGACAGCTCGCCCGTGCTCACGGCCCGCAAGTTTGTTTCTCTGGCCCAAGAAGGTGGACCTACAAGTTTCACGACTCTGATTCCATCCGCCTTTATGGACGGGTGGCTTGAGGGCGCCTTTGGCTCGTTTGACCCTAAGAATCGTAAAGTTACTGTCGTTGACAGTGGAGATTTTACTTTCTCTGGCTGTACACTCCCTTACCTTGGAGCTGCTATCGTCGCAGTGCTCCAAATGGACGAGGAGAAAACCAAGAATAAACGCATTCGTATTAGCGAGATTCGTACTACTATGAACAAAATCACGAAAACCTATGAGGAGATCTTGGGCACCAAGTTTGAGAAGACACACGTTAGTTCTCAAGAGCTACTTGATCAACGCAATGCGAACCTCGCAGCTGGTAATCCTTTCGGTGCACTCTTCGTTACCATTCTTGTGGGTGCTTTCAATGGATGTGGAGCGGGCGACTTAGCTGACGGCTTGGATTTCGATGGCGATGGCTACTTGACGTTGAAGAAGAAGACGCTCAAGGAGATGACCATTGAGGCTTTACAGAAGATTGGTGCTTAAGACGGGTTCTGTTGTTCTGGTCTGTGATGGCTTTTGAACGGAGATCATCAAGGAAAGCTGTGATGTCAGGCTTGAGGAGTTGTATATTCGAACGCCAATAGCATAAATTAGCATATCATAAGGTCTCGTAAAAAGATATTTTGATTACACCGCTACGGGTCAAATACCAATTTGTGTCATGTCGTACTTGTAGTACTATTGTGGTCCGACCTGCCAGAGTACTTTTACCCAGACACGAAATCAAATCTTTTGCCGTTGTGATCTTTTTGGAAGTAAGGGACGAATGGACATTCTCTGCTTTGTCTACTCGGATATCATGGTACCATGCGTTCACATAGCGACAAAACAACGAAGACTGTGCGAAAGGCCAGGGCTAACTAAGACACCGGTGGATAATAGCATCTAGCCCACCTTGACAAACAACGATAAACGGTAGGGAGTCAATATTTGTGCGGTCATCTCTGATGTTTCTCTCTATTGGATACATCATCTATGCACACCGCTTTAGCGGAAGAAATTATTACGCCACTCATGCTCTACCCAAACTACATGAATAGTAGTATTGAAGTCGGCGCCACCTTGTCTTTAGATGCTTCATAGCTCCGTGCTTACTCCGTCTAAATGCCGGGCAATTAGTAAGCTCTGTAAGTCCGTCGAAAGAGCGGATTGCAAATAGTCGCGACCGACAGTCCCTTAAGCGACCACGCAAGCTAGTTTCGAACACAAGTTTCCCTTACTCTTTCCTAGATTCCTAGCTATAAACTCAAGATACAAGGAGCCTACTCGAAAGACTCTCATCGTAGTCTTTCGGCGCGAAAGAATTGCCACAGGAAATAGCGTCGACAAGTCGCACGAGTCATATTGGTTATTCCAGATGGGTATCAAAGGGTGCTGGACATGTCGAGGTAAGACCCATTGAGTAATTTGCTTAATTTGGAAGCTGAAGTATTCTATCTAGCTCGCAAAGTTCGGTGCGACTTGCGAAAACCTACATGCACTAATTGTGCTAAGGCCTTGCAGCCGTGCAAAGGCTATGGCATGCAATTGTCTTGGCCTCGAGAGGGCAACAAGCGGCGAGCTTTAGTCAACCGCGACACAGCAGGGCTAGCCAAATTATCACAGCAATACCGGGGACGAGGCGTGATGTTTCTGAACGCGTTCACTTCTGACGTAGCATTAGCTGACGCGCTTCAAGAAAATCGCGAGCTCGGTACGTAACTTTGACTGCTGCACGCTCATCCAAGTTGTCTCACTAACGTAGGATGCATAGCTCATTACTTACATACATTGCGAGTGCCGCACTTACCAATCCTCTCACAGTCTCTACTGTGGGAAGATTATCAACTGTTCGACTATTGTGGGTGATCAAGCCCCAATGAGACGTTACGCCGCTTAACTCTGCTCTAATAGTCAAGGAAACGAAAACGCGAATCTTGGCACCCGTCATTGACGAGTCACTGGCCCATTTTATTATGAGAATGGCAATAAGTAATGATGGCTCATCAGTCAATCCAGTGATGGAAGGTATATTCGCCTTGTCTTCTCTACTACTCCTGGGGCCTTCAAAGAGCCAGAGCCATAAGTCTCGCCTGATCTCAATGTTGCAGAAGAATGTAACTAGGATGGACAGAGAAGGTGTTCTTCAAAATCTTATTGCCACTATGCTTCTATATCAATGTGAAGTATATTCACTCTCACCCCCGACTATCACAGATGTGGAATTTGACTGTTTTAGGTTTGCAACACTGCCGAGCCAGGAGGACTATGGCGGTTTTATCTTTGTGGAGCGAAGAAAATTATCTCTGCCGCTTCCGAATTCGTTGCATTATATCAACATGATTGCGCCGTATTGATGGATTGGATCTATTACCATGAAGTGATGTCCGAATTCAGCCTTCACCATTGGGCAGAGCTAAGCACCGTTGATGGTTTTTGTAAAGGGCCTCTGGCGATACGGCCCACCAATATAATAATCGACGACCCCATAGTAAGGCACATGACTTGCCACATAACGGCGCATGGATGTTAAGCTAAATTTGGTGGTAGGCTGCTAATCGAATTACTTGTCCCATGGATGTTCTTCACCTTGTCAGAAACGTTTGCAAGAGACCATCGACTTATGCAAGCGCCGATTTGCCATATAACAACACGGATATGGAGCGACTCCAGCAATTCCGACAAAACATATATGGAATCATAGGAGAATATGGAACTTTTCACGAACACTTGGAGTCATTGTTGAACAGGCAAGACATGCTGAGCTGTCTTTATCAATATGCTGCATTGATATATCTCAATCGCACGGTATCCAATGTCTCCACATCCTCTTTTTCGCACCGAAGGCTTGTGAGAGAGGGTATACTGTTGTTAAAAAACCTTGGGTTTTGCGAGAGTGCATGGCCGCTGTTTATCATAGCCTGCGAAGCCAATGAAGATTCACAGCGTCTCCAGATACTGTCCATTCTTGCTGACACAAACCAAGAAATAGAGCATCGATCCAATCATATTCCTCTAATGCAGCAGATGATTGAAGCCATTTGGAATCAGAATGATCTAGCTATTGAGAACTACGTGGGATATAGCAAAATTCTCGACGCTGTGGTCTCAACAGCACCGTCGCTGCCACTTTTTGCTTGAGAGGCATGATACCAAAGGATTACGAATATCTGTATTTAGCTATAAAAAGAAAGAAATAAAGAAAGAAAAAGAATCCTTTATATATTTCTCTCAATTGTCATCAATGCCTGACTATTTACACTTTTGTCCTCCAATCCTCTTCGTAGTAGAATCCGAGCTCTTCTAGACTAGTCGCTTTGTATCCGTCCTTTTCAAACTTGAGCTTAGCCTGGGGAAAGATGTGCTTTTGCCAAAAAGAAATGTCAGTGCAAAATGGCGGCTCTTTGCCTTTGTGGTGTGACTTCATCACCCAATCGTAAAGTTCGTTGATGTATAGACCATCAGATGATGATGTACGAAATATATGCAGCTGCTCGCCTTCATCTTCGTAAAGCTTTTTGGCCCATTCTTGCATTCTGTCTTTTGAGGGGAGCTGAATATTGTTGGACCATACAGCAGAAAACAGAGCAGCTTGTGCCTCAGAAAGTGGCCAGGGCGCAGTTTTCACATTGAGTGCTGGGAAAACTAGCGTTGGGTGATCAATGCAGAATATATGCTTGTAAAGTCCATGTACGCCGCCACCAGTCGTGATAAGCTTCTTGTTTAGATCACGAAGAAAGGGATAGTCGTATAAAAATCCTGTGCAAAAGATCACAGCATCAATCTCGGTCTCTATTCTCCCATCCTTGAATCGAATCCCTCTTTGATCGACAAGAAATTCTTCGATTTCTGGGACTTCCTCACAAGCCATGTAGGCTAGCCGTGGTTGAGGCGTTGGTGATCTCACGGATACCATTGTTTTTCGATGCGATACTCGATTGATTTGAAGGGCGATATCGGTACCCGAGGCTCCATTGCCCACGACTATGGTCTTCTTATCTTTGAAGGACGTGGCGAACGGTAGTCGCGGGAGTGTGATATGATAGACGGATGTGTATCCATGAATTCCTTGATATTTTTAACATCTGGAATAAATGGGACCGAGTAATGTCCCGTTGCAACAACTACTGCGTCGTACGTATTTCTTATGGTCTGGTTATCATGCGCAGATTTTGCCTCTAATGCCCAAGTGGTCCTGGTTCCTTCGCAAAGAGGTTCCAGTTGTTGCACTTCAACGCCAAATTTAATTAGGCTCATCACCTCCTGGGCGTATGTGAGTAGATAGGCTTGGATGACCTCGCGTGAAGGGAACAATAAGGTTCCTTGAGGGAAGTGCTGATCAGAGAATCGCATCATCGGTATGGGAATGTTGGCGTAAAGTTGGTCATAAATCGGTGACAGTGTGCTTGAGCTATCTCCAATGAAATTGTTCGTTAACTTGAGCCTATCATCTTTCGGGATTGTGGTCGATACAAGTGGATGTTTTGAGCAGTTCCATATGCCTCCAGTTTCTTTCTGTTGCTCAAATATGACGATAGAATCGAAGGAGTTTTGTGCTCTTAGATATTTCGCAGCAGAAAGGCCGCTAGGTCCGGCGCCTATAATTGCTATCTTCTTCACATGAAATTGTGGCACCGCTGATGGCGACATGTTTGACATAAGAATGAAATGAGATGGGGAAGAGAGAGTCGGCGGTTTGAACAAATATAACTAGAATCCAATGAAGGTGATACTAATATGATTCAAGCACATGAATCTAATGCAGTGTAATAAACCCTCTTTTAACATCGTATGATCTCTAAAGAGCAATTGTTTGGGAGAAGTGGTGATATAAATACTTGAGGTGCGCTGAATTTGCGTGCCCCGTTAATATCAACACGCGCCCACTGTGAGAAAGCCTAAAGCGGTAAATATTAATGGATCGAGTAAGCAGCACACTGGTTTTTGGGGCGAGTAAGATTTTGCACACCAATGGTGCAGCGCTATATTTGAAGCCACTGATAATGATTACTCTTCAGCCTCAGAAACACGTACGGAGGTTTTCTATCCGATGATCAAATTAATCTTCCCTCTGGAGAGCGGGGGTGCTGTTCGAGCCAGAAGATAGCCGTAGAGCGTCATATTCAGAATGACTCCACGCAAGCTGTTATCATCAACAATTGCCCTTTACTAAGTAAATGTTGCCGAGCAAGATTTCAACAGGGTTGCACAATGGTTTCTTTTTAATCGCGGAAACTCAGTTGCATTTGACTGATTGGCGAGCCACAAAGAAGAACGGATCATCTGGCATTGGCATATCCACTTGCATCTATACTTGGTTGATAACGGACATGCTATAATGAAATGACATGAGTAGTAATCAATTATGGCAGATTGGTCTTTATAGGATGCAAGGGTATGCATCATCGTTGAGTAAGCCGGACGAATTCGGCTTTTCTTTTCTCAAAAGGGAGTGAGAGTAGTGGAAGAATCGTATCTCATTTGCTGGAAGGTAAGTGATATTTTCTTCTTCAGTGGGGTCGCCTTTCACTGCAAGATTTACAACCTCGTAATCATGGGTAGAAACATTTTCTTTCCGAATTCAAGCTACATCTGCGCTGGTAATTTTACTGTGAGAGGCCTACTTCACAGTGCTTTCAGCTTTTTCAGCTTGAGCGTGTCGCCATTAACACATTCTCTAGTACTGAAAAAAGCGAGCTTGAGTGATGGGAGGCGTCGGCATTCTTAAATTGCAAGGCCTCCTTTTGTCATGAGATAAGGCATTCAATTGCCCACTAATAGCTCCAAACTGTGAAGAGCATGTATTGCTCAGGTGCCCAAGGCCAGTGGCGCCTGATAGACCGCTAATTTACTGAACCTTGATCACACGCTAGCGGGAACGATTTCGTTCACCAGATCCGAATACATAACTAGTACTCTTACAGGCCAACAGGTAATCGGGTGCTGAGCACTTTGCGTATCTCTCGGCCGAAAAGTCCGCTTAGATGATGAAAACGTCTTGAGAACAATTAGCAGGAACCAACTCAGACCTCTCCCGAAAGTGGAAACTTCCCACCGGTATGATGCAAAAGAGAAGAAGACGGAAAGGATAAACACGAAGAAAAAGGTCACGTTATCTTGTGGTTTAGCAATTTACCAAAAGCAAGCAATGCTATTTGTACAGGATACAAAGAATATTCCTCGACTTGCTGTAGCTATTGGGCAACTATCGTGCATTCGGACGTGTGTTTTTAGGCCCTTCAGGCATTGTACGCCCCGCTTTTCTCTCACATTGTTTTCGAATGCTCAACTCTTTGCCAGATCTCTGTCTTTGGAACGCAAATGGTGTAAAAATTGATGAATTAATCTCGAGGACCGTGGGAAAGAGCTTCAGCTCAATAATATAAAAACACGATATTGAAGACAATAGCTTCTATGGGAGAAGAGAAGTTGTGTTTCCTAGTAAATAGTGAGAAAAAATACGATTTGGAGCACCCGGAATAACCTGTATGAATGCTTTAGCTCTTAGACTAGCATTCCAAACTGCATGAGCTTTGCACAGACCAGAGAAGACAAAATTAACAAAAATGTTTGCAGAATTCGCATTTGCAGTTGCAGATGTGCCAAGCCCTTGGCAACTATGCCGAGCGATATATGTAGTAATTATTCCTTAGTCGTATCACGTATTTTCCATAACTGTAATCCTTCAACAAGCTTCCCATTTCTCTGAATCAATCTTTCCGCGGGACCACTCCTTTCCGCGGATAAGTGCCACAAGACTTTAGCTCATGTCATACGAGACAGCTCCCCCTTAGGAAATGCCGTCTTTCCAAGAAGAGGAAGTAATACACCGGCATGGGCTTAGCAGAGAAGGCATTATTAGCCTGAACTGGCGTCATCTAGTTAGTTGGCGTCTTGACATACGTCGGGGTATCTCAACTAGTACGGGGCAATGCCATCTAGAGATAGTCGAACATGAGTTGCGCACCCAGCGAGATGCCTAAGTGGGGGACAGATCGCTTAGTTCAATGGTGGCATGTCGAACTTCGCATTCTCATTCTCAAACTGGTAAGTTGCAAGATCTGTTCCTTGTACAACCCCACCCTTCCGTATCGATCGAACAACAAGGCTGAGTTTGCTAGCACAATAGAATGGATGTCAACAGCGCTATTTTTTATTCCACAAGGGCTGTTGAACGTGTTCTTTCTTAGTACGTTTCGTGACGGCCCGCTTCTAGACATGGCTACTGACATGCGTGTGGATAATGTGAAAGTGTTTAAGACTCTTGACCTACATCAAGGATAGACTAAGCAGTTGCGCAATAGTACCTCCTGTCAACATATTGAAGCTACCTCAAGCCAATACAATTCTCGGCTGTACAGTTGATATCTATTTGGCACTAATAATTATCCCTAAGCCACTCTAGAAAGTAGGTTCCGACTTCATCCGGCTTCGCGAGCATACTCCAATGACCAGTATCTAGTTCTTTCACTGTTAGGTGAGGTGCCAATCCAAGAGTTTTAACAGCTTCAATCCCCTGCGCCCGACAAACAACGTCTTGTGTTCCCGCAATGAATAAGTATGGCACATCGATTTGGTATCTCTCAGCCGGCAGCCGCGAATCTTGCTCGTAAAAACGGCCATCTAGCAGTGATCGATAGTAGCACAAAGACGATTCAAATCCATCCCGTTTCATGCGATTAATAAAATTTTCTCGCATTTGATTGGTCGCATACTCTTGCACGGGTCCTTTCTTGTCCTGCTCCAGCCAGGTTTTGAGTCCATCTTTTGCACAAAGCGTGTTCATCCACTCTATTGGTTCCGCGTGCAACGCCGTAAACAACGATTCGGCATGCTCGTTTAGTAGTGCAGGCCCAGCAACTGGATCGCTAAACAGCGCCCAGTACCAGCCTGTGAAATAGCCAATAGCTTGGATCATGGCCGGAGTCAGCTGATCCATCACAATTGGTCCTTGTGGCGGAGGAGATGCTGGAAAATTCAGCATGATTAATCCAGAGCAACGCTCAGGATGAAAAACATAGAAGCGGTGAGCATGACCCGCGCCCCAATCATGCCCACTGCTAATGACCTTTTCAACATGCTCAGCATCTAGGATCTCAATAAAGTCGCCAGTCAATCCGGCTGAATTAAACACCTCGGGGTCAGTAGGTTTCGAGGTATCGCCATGGCCTAAACAGTCAGGTATAATGACCCCATATCCTTGTGGAATAAGATAGCGTGTTGCGAGATCCTCCCACAGTGCCGCGTGATCCGGCCACCCATGAAGGAGAAGAATGGTTGGCTTCCCACTTGATGCCTTTGACACATAATATGTGTAGGAAAAGCCCCGGGAAACTTTCACAATCTTCTTTGTCAAAGTATCCATAGTGAAGGGACGTTTGCTGAAACTATAGGAAAGCTTTTGCTTAGGGACAGAGGGGGTCTTTTCTATCTCTTTGTGATGGAATTGAGCCCTCAAAAGATGGCAAAGCTTCAATTTCTCGTGATCTTAGGAAGATGGAGAGGGGTTTCGGGGGATTTTAAAGGTTCTAATTTTAAACTAGTATTAAAATATTACGTTATCCCACAGTTAAAGTAGAATAGGTACAGTATACTGAAAAATGAATATGACAAGACTAGCGTAGGTTATGAGGATGAATGTGGATGGACGCGCGGTCAAGCCAGGCATCAATGCAAATTATACTCAAAAACGATGAAACGCTGCTGCAATAGCCTTTAATCCTCTCGCCCAATCACGAGGGGCCAAGTGTGAGGGGCATGGACTGCAACTTGCCGGACTCATTGCTGCTTACTCCTCGTCATCCACGCGCCGTAAGTGAGCTGATTTAGTTACCTAGTGCGAAATTTACTCTTAGGTTGTGACAACAAGTACGTCTTGTAACACATTTTGAGATTCAGCATTATCGGTTTTGAGATTAGAGTGACGCCTTAAGGATCGTTCCTTCAGGAAATATAGTTTTGTGACAGGTAAAGTCTCTCGAAACTGAATAAATAAAGTTATTTCTCATTCGACAGTTTGAATCATACAAGATGGTGAAAATGAGACTCCCAAAAACTGAATCATCCAATATTTAATGTAGCTTGCTTAGCTTACATAGGTGGGCATGCTTAACTCAAGTGGATAGACCAGGCATGGTTCAAATGCCAAACGCCTTTGAGTCCAACGCATAAATACTCGTGTTTCCCCCCAAATAATATCACGCGAAGTGAGAAATGTAAAGACCACATCGTGTGAGCAAACCATTTAATTAAGCTGGCTTTTATCAGTTGTTGATGCTCAATTAGGTGGTTTTCTTTCATATAATTTCCGATCCTGTTTAACGTTCATTTGACGAAATGGCAAACCCGGGTTTAAGCACTGGCACTCACAAGTTCCAAGGCTTGGACATCGAATTAACTTATACGGTGCGAGGATCTGGACCATATCTTATTGTTCAAGCAGCAGGATGGGGAATTTCTTCTCAGTATCTTCAAATTGGGTTTTCGCCTCTTGAGGCTCAATTCACCCTAATATACCTAGAGCCCCGCGGCTCAGGCCCCTCCGAGCGACCACAAGAAGACATGGTGAGCACTTCCGATATGGCCGACGACGTCGAGCTTTTACGAAACACTTGGAATTTGAACAAATCGATTTGCTTGGTCATTCCAATGGAGGCACCATCGCCTTAGCGTATGCTGAGCGGTACCCCGCCTCAGTCCGAAACTTAATCCTCCTCACACATTGGCTCGAAGGATACGATGACAGTCGCACTTGGCAACGATTTCTGGATGAGAGAAAGGGTAATCCAGCATTTTCGAAGGCCATTGCGGCACTTGAGATAGCCAAAACTCAGAAATTTCAGTCAC
GGAGGAGTGGTTTCAAAACTTACGCGTGAGGTTGTCTTTCTATCCAGCCAACCCAGACAAAGATTACCCCGCCTTTGAGAAGGCAATGGGCGAGCCCTCGTGGTGGGTTTACAAAGCTCAGGGTGCAGCCGACAAGATCAAGACCCTTGATCTCTATGCTGGACTCGATAAAGTCAAGGCCCGTACGCTATGTTTGGGGTGTTCTGAGGATCCAATATGCACCGAGAATGTCACTCGTATTACAGCAGAGCACATAGCCGACTCGCAGGTCGTCATTATTCCCGAGTGTGGGCATTTTCCCTGGATTGAACAGCCAGATCAATTCTTCGCGGCAGTCATTGAGTTTCTGAGGTAAAACATTAGAAGTCACTGCTAGCGCAACGTCTTCTTGAGAATATGTCGCGTCCACAGAAACCATCGCAAGTTAAGGTAGTTTTGGTTTGGAGCAATCTGGGGCCGTGTAGGACATTAAAGGACCAGGATTAGTTCATTCACAGGGCACAAGCAGCTGCAGAGTCACACACATCAATCGATGTAGCGTCCTAAAGCACACAAATGGCCGCCAGACGCAGAGTTGCAAGATGTTCAGAGAGTAGACTTAATTTCTTCAGCTTAAGATGCACCCCGGTTGACAAAGATATCCTATTAAAGCAAATGCCATTTAATTATGAACTCAACTGCCAGGAACTTTTTATCTCAAATAACACTTTTTGACTGTGTTCTGTCCTCTCATCTTGAGCCGTCCAGTATAACTCATATGATATGTTCCTTAAAAGAGCAACTTTCAACACGCATCATTAAGGTACCCACTCTCAGTCTCAACTCAACCTTCGAATTAACTGGGTCAAGCTCGGGAACTTGATAAACGTCTACGCAGCCAGGAATCTCTGAGATTACTTGGGGCCAAATCAGAGTAAAAACACATCGCAACACTATAAGCTCTACTGCACTGCACATTGTCTTCATCAATGAAATATGGGGATCATGTCTAACTTTAATTCCTTCAAGGTTGAATACTTCATTTATAGAGAAATCCCAGAATGACGGACAGGAGCCGTGGTGTTTCAGCCGCTAATAAAGGGAGAATATCGGACCGTAGTTCGGCTTCAGAGTTTAGTAGCTTCACAGTAGTATGCTGCATCACATTGCTT|upstream_gene_variant|MODIFIER|TRIREDRAFT_56845|gene-TRIREDRAFT_56845|transcript|XM_006962758.1|protein_coding||c.-4898_-4897insCTAGAAGAAAGAGTTCCCTTGAAAAAATGTCAAAAAAGATTGTCGCCTTGCAAACTGATCCCACTAGAGTCCGAAAAACTACAGCTGGATAGTATACTTCTTATATAGATCAATCGCGCCGTTAATAAAGCCAATCAACGCTCCATACACACTCTTTGCTCACTGATCTTCAATCATTGTGCGAACATTGTGGCGTGTACTGGCACTCCTCGGAAATACTTGCCAGCATTTTGTAAGCCTGCTCGCCCCACTCCATGGCCAGCGAGACGCTTTTCTGCCTACGCGAGTTTAATACTTCCTCTTTATTACCTTATACTCTATCGCTACTCACGAATGGTGACATAAATTCTGCTGAGAGTTTCCCAAGTTCACGTAACACAGGGATGAATGGTGACCAAAATTCCGAAGAGTTTCCTAACTTCACGTCACGCATGGGTGAATGTTTCGTGAAAAGTTTCCCATTTTGACGTAACACTAGCAATAAAACTCACAATGAATGTGAAAAATCACCATGGTTGTATCCTACGCCCCGAGTTATATAATGGGAGGATATCTATCGAACTCGGCTTTCGACTTTCTTCTACATTATCAAGCTATCACCTCTTAAAAAGCAAAACAAAATAAAACATCCATTTCACCATGGTTTTCACCAAACTCATTATTGCTGGAAGCACCGGCTGGGTGGCAGATCATGCCATCCGCGCCATCTTGGCATCTACAAAGCCGAAGTTCGACGTTACCATCTTGACCCGAGCCGACAGCGGCAAAGGAGTACCATCCAGGCCGGGCGCAAACCTCATTGCGGTTGACTACAACAACCACGATCAACTTGTGAAAATCTTCACCGGAGCTGATGCAATTCTCTCCTTTATTTCTGGACCTCCATCCAAAATTATTGATAAGCAGCTGCTGAAGGCCGCGCAAGAGGCTGGCGTCCGGCGCATTTTCCCGTCGGAGTACACTCTCGATATTTTGCACCCAGACGCAGCTACTCTTTTGACTGAAGGTGGAAACTGGCCTGAAGACAGCTCGCCCGTGCTCACGGCCCGCAAGTTTGTTTCTCTGGCCCAAGAAGGTGGACCTACAAGTTTCACGACTCTGATTCCATCCGCCTTTATGGACGGGTGGCTTGAGGGCGCCTTTGGCTCGTTTGACCCTAAGAATCGTAAAGTTACTGTCGTTGACAGTGGAGATTTTACTTTCTCTGGCTGTACACTCCCTTACCTTGGAGCTGCTATCGTCGCAGTGCTCCAAATGGACGAGGAGAAAACCAAGAATAAACGCATTCGTATTAGCGAGATTCGTACTACTATGAACAAAATCACGAAAACCTATGAGGAGATCTTGGGCACCAAGTTTGAGAAGACACACGTTAGTTCTCAAGAGCTACTTGATCAACGCAATGCGAACCTCGCAGCTGGTAATCCTTTCGGTGCACTCTTCGTTACCATTCTTGTGGGTGCTTTCAATGGATGTGGAGCGGGCGACTTAGCTGACGGCTTGGATTTCGATGGCGATGGCTACTTGACGTTGAAGAAGAAGACGCTCAAGGAGATGACCATTGAGGCTTTACAGAAGATTGGTGCTTAAGACGGGTTCTGTTGTTCTGGTCTGTGATGGCTTTTGAACGGAGATCATCAAGGAAAGCTGTGATGTCAGGCTTGAGGAGTTGTATATTCGAACGCCAATAGCATAAATTAGCATATCATAAGGTCTCGTAAAAAGATATTTTGATTACACCGCTACGGGTCAAATACCAATTTGTGTCATGTCGTACTTGTAGTACTATTGTGGTCCGACCTGCCAGAGTACTTTTACCCAGACACGAAATCAAATCTTTTGCCGTTGTGATCTTTTTGGAAGTAAGGGACGAATGGACATTCTCTGCTTTGTCTACTCGGATATCATGGTACCATGCGTTCACATAGCGACAAAACAACGAAGACTGTGCGAAAGGCCAGGGCTAACTAAGACACCGGTGGATAATAGCATCTAGCCCACCTTGACAAACAACGATAAACGGTAGGGAGTCAATATTTGTGCGGTCATCTCTGATGTTTCTCTCTATTGGATACATCATCTATGCACACCGCTTTAGCGGAAGAAATTATTACGCCACTCATGCTCTACCCAAACTACATGAATAGTAGTATTGAAGTCGGCGCCACCTTGTCTTTAGATGCTTCATAGCTCCGTGCTTACTCCGTCTAAATGCCGGGCAATTAGTAAGCTCTGTAAGTCCGTCGAAAGAGCGGATTGCAAATAGTCGCGACCGACAGTCCCTTAAGCGACCACGCAAGCTAGTTTCGAACACAAGTTTCCCTTACTCTTTCCTAGATTCCTAGCTATAAACTCAAGATACAAGGAGCCTACTCGAAAGACTCTCATCGTAGTCTTTCGGCGCGAAAGAATTGCCACAGGAAATAGCGTCGACAAGTCGCACGAGTCATATTGGTTATTCCAGATGGGTATCAAAGGGTGCTGGACATGTCGAGGTAAGACCCATTGAGTAATTTGCTTAATTTGGAAGCTGAAGTATTCTATCTAGCTCGCAAAGTTCGGTGCGACTTGCGAAAACCTACATGCACTAATTGTGCTAAGGCCTTGCAGCCGTGCAAAGGCTATGGCATGCAATTGTCTTGGCCTCGAGAGGGCAACAAGCGGCGAGCTTTAGTCAACCGCGACACAGCAGGGCTAGCCAAATTATCACAGCAATACCGGGGACGAGGCGTGATGTTTCTGAACGCGTTCACTTCTGACGTAGCATTAGCTGACGCGCTTCAAGAAAATCGCGAGCTCGGTACGTAACTTTGACTGCTGCACGCTCATCCAAGTTGTCTCACTAACGTAGGATGCATAGCTCATTACTTACATACATTGCGAGTGCCGCACTTACCAATCCTCTCACAGTCTCTACTGTGGGAAGATTATCAACTGTTCGACTATTGTGGGTGATCAAGCCCCAATGAGACGTTACGCCGCTTAACTCTGCTCTAATAGTCAAGGAAACGAAAACGCGAATCTTGGCACCCGTCATTGACGAGTCACTGGCCCATTTTATTATGAGAATGGCAATAAGTAATGATGGCTCATCAGTCAATCCAGTGATGGAAGGTATATTCGCCTTGTCTTCTCTACTACTCCTGGGGCCTTCAAAGAGCCAGAGCCATAAGTCTCGCCTGATCTCAATGTTGCAGAAGAATGTAACTAGGATGGACAGAGAAGGTGTTCTTCAAAATCTTATTGCCACTATGCTTCTATATCAATGTGAAGTATATTCACTCTCACCCCCGACTATCACAGATGTGGAATTTGACTGTTTTAGGTTTGCAACACTGCCGAGCCAGGAGGACTATGGCGGTTTTATCTTTGTGGAGCGAAGAAAATTATCTCTGCCGCTTCCGAATTCGTTGCATTATATCAACATGATTGCGCCGTATTGATGGATTGGATCTATTACCATGAAGTGATGTCCGAATTCAGCCTTCACCATTGGGCAGAGCTAAGCACCGTTGATGGTTTTTGTAAAGGGCCTCTGGCGATACGGCCCACCAATATAATAATCGACGACCCCATAGTAAGGCACATGACTTGCCACATAACGGCGCATGGATGTTAAGCTAAATTTGGTGGTAGGCTGCTAATCGAATTACTTGTCCCATGGATGTTCTTCACCTTGTCAGAAACGTTTGCAAGAGACCATCGACTTATGCAAGCGCCGATTTGCCATATAACAACACGGATATGGAGCGACTCCAGCAATTCCGACAAAACATATATGGAATCATAGGAGAATATGGAACTTTTCACGAACACTTGGAGTCATTGTTGAACAGGCAAGACATGCTGAGCTGTCTTTATCAATATGCTGCATTGATATATCTCAATCGCACGGTATCCAATGTCTCCACATCCTCTTTTTCGCACCGAAGGCTTGTGAGAGAGGGTATACTGTTGTTAAAAAACCTTGGGTTTTGCGAGAGTGCATGGCCGCTGTTTATCATAGCCTGCGAAGCCAATGAAGATTCACAGCGTCTCCAGATACTGTCCATTCTTGCTGACACAAACCAAGAAATAGAGCATCGATCCAATCATATTCCTCTAATGCAGCAGATGATTGAAGCCATTTGGAATCAGAATGATCTAGCTATTGAGAACTACGTGGGATATAGCAAAATTCTCGACGCTGTGGTCTCAACAGCACCGTCGCTGCCACTTTTTGCTTGAGAGGCATGATACCAAAGGATTACGAATATCTGTATTTAGCTATAAAAAGAAAGAAATAAAGAAAGAAAAAGAATCCTTTATATATTTCTCTCAATTGTCATCAATGCCTGACTATTTACACTTTTGTCCTCCAATCCTCTTCGTAGTAGAATCCGAGCTCTTCTAGACTAGTCGCTTTGTATCCGTCCTTTTCAAACTTGAGCTTAGCCTGGGGAAAGATGTGCTTTTGCCAAAAAGAAATGTCAGTGCAAAATGGCGGCTCTTTGCCTTTGTGGTGTGACTTCATCACCCAATCGTAAAGTTCGTTGATGTATAGACCATCAGATGATGATGTACGAAATATATGCAGCTGCTCGCCTTCATCTTCGTAAAGCTTTTTGGCCCATTCTTGCATTCTGTCTTTTGAGGGGAGCTGAATATTGTTGGACCATACAGCAGAAAACAGAGCAGCTTGTGCCTCAGAAAGTGGCCAGGGCGCAGTTTTCACATTGAGTGCTGGGAAAACTAGCGTTGGGTGATCAATGCAGAATATATGCTTGTAAAGTCCATGTACGCCGCCACCAGTCGTGATAAGCTTCTTGTTTAGATCACGAAGAAAGGGATAGTCGTATAAAAATCCTGTGCAAAAGATCACAGCATCAATCTCGGTCTCTATTCTCCCATCCTTGAATCGAATCCCTCTTTGATCGACAAGAAATTCTTCGATTTCTGGGACTTCCTCACAAGCCATGTAGGCTAGCCGTGGTTGAGGCGTTGGTGATCTCACGGATACCATTGTTTTTCGATGCGATACTCGATTGATTTGAAGGGCGATATCGGTACCCGAGGCTCCATTGCCCACGACTATGGTCTTCTTATCTTTGAAGGACGTGGCGAACGGTAGTCGCGGGAGTGTGATATGATAGACGGATGTGTATCCATGAATTCCTTGATATTTTTAACATCTGGAATAAATGGGACCGAGTAATGTCCCGTTGCAACAACTACTGCGTCGTACGTATTTCTTATGGTCTGGTTATCATGCGCAGATTTTGCCTCTAATGCCCAAGTGGTCCTGGTTCCTTCGCAAAGAGGTTCCAGTTGTTGCACTTCAACGCCAAATTTAATTAGGCTCATCACCTCCTGGGCGTATGTGAGTAGATAGGCTTGGATGACCTCGCGTGAAGGGAACAATAAGGTTCCTTGAGGGAAGTGCTGATCAGAGAATCGCATCATCGGTATGGGAATGTTGGCGTAAAGTTGGTCATAAATCGGTGACAGTGTGCTTGAGCTATCTCCAATGAAATTGTTCGTTAACTTGAGCCTATCATCTTTCGGGATTGTGGTCGATACAAGTGGATGTTTTGAGCAGTTCCATATGCCTCCAGTTTCTTTCTGTTGCTCAAATATGACGATAGAATCGAAGGAGTTTTGTGCTCTTAGATATTTCGCAGCAGAAAGGCCGCTAGGTCCGGCGCCTATAATTGCTATCTTCTTCACATGAAATTGTGGCACCGCTGATGGCGACATGTTTGACATAAGAATGAAATGAGATGGGGAAGAGAGAGTCGGCGGTTTGAACAAATATAACTAGAATCCAATGAAGGTGATACTAATATGATTCAAGCACATGAATCTAATGCAGTGTAATAAACCCTCTTTTAACATCGTATGATCTCTAAAGAGCAATTGTTTGGGAGAAGTGGTGATATAAATACTTGAGGTGCGCTGAATTTGCGTGCCCCGTTAATATCAACACGCGCCCACTGTGAGAAAGCCTAAAGCGGTAAATATTAATGGATCGAGTAAGCAGCACACTGGTTTTTGGGGCGAGTAAGATTTTGCACACCAATGGTGCAGCGCTATATTTGAAGCCACTGATAATGATTACTCTTCAGCCTCAGAAACACGTACGGAGGTTTTCTATCCGATGATCAAATTAATCTTCCCTCTGGAGAGCGGGGGTGCTGTTCGAGCCAGAAGATAGCCGTAGAGCGTCATATTCAGAATGACTCCACGCAAGCTGTTATCATCAACAATTGCCCTTTACTAAGTAAATGTTGCCGAGCAAGATTTCAACAGGGTTGCACAATGGTTTCTTTTTAATCGCGGAAACTCAGTTGCATTTGACTGATTGGCGAGCCACAAAGAAGAACGGATCATCTGGCATTGGCATATCCACTTGCATCTATACTTGGTTGATAACGGACATGCTATAATGAAATGACATGAGTAGTAATCAATTATGGCAGATTGGTCTTTATAGGATGCAAGGGTATGCATCATCGTTGAGTAAGCCGGACGAATTCGGCTTTTCTTTTCTCAAAAGGGAGTGAGAGTAGTGGAAGAATCGTATCTCATTTGCTGGAAGGTAAGTGATATTTTCTTCTTCAGTGGGGTCGCCTTTCACTGCAAGATTTACAACCTCGTAATCATGGGTAGAAACATTTTCTTTCCGAATTCAAGCTACATCTGCGCTGGTAATTTTACTGTGAGAGGCCTACTTCACAGTGCTTTCAGCTTTTTCAGCTTGAGCGTGTCGCCATTAACACATTCTCTAGTACTGAAAAAAGCGAGCTTGAGTGATGGGAGGCGTCGGCATTCTTAAATTGCAAGGCCTCCTTTTGTCATGAGATAAGGCATTCAATTGCCCACTAATAGCTCCAAACTGTGAAGAGCATGTATTGCTCAGGTGCCCAAGGCCAGTGGCGCCTGATAGACCGCTAATTTACTGAACCTTGATCACACGCTAGCGGGAACGATTTCGTTCACCAGATCCGAATACATAACTAGTACTCTTACAGGCCAACAGGTAATCGGGTGCTGAGCACTTTGCGTATCTCTCGGCCGAAAAGTCCGCTTAGATGATGAAAACGTCTTGAGAACAATTAGCAGGAACCAACTCAGACCTCTCCCGAAAGTGGAAACTTCCCACCGGTATGATGCAAAAGAGAAGAAGACGGAAAGGATAAACACGAAGAAAAAGGTCACGTTATCTTGTGGTTTAGCAATTTACCAAAAGCAAGCAATGCTATTTGTACAGGATACAAAGAATATTCCTCGACTTGCTGTAGCTATTGGGCAACTATCGTGCATTCGGACGTGTGTTTTTAGGCCCTTCAGGCATTGTACGCCCCGCTTTTCTCTCACATTGTTTTCGAATGCTCAACTCTTTGCCAGATCTCTGTCTTTGGAACGCAAATGGTGTAAAAATTGATGAATTAATCTCGAGGACCGTGGGAAAGAGCTTCAGCTCAATAATATAAAAACACGATATTGAAGACAATAGCTTCTATGGGAGAAGAGAAGTTGTGTTTCCTAGTAAATAGTGAGAAAAAATACGATTTGGAGCACCCGGAATAACCTGTATGAATGCTTTAGCTCTTAGACTAGCATTCCAAACTGCATGAGCTTTGCACAGACCAGAGAAGACAAAATTAACAAAAATGTTTGCAGAATTCGCATTTGCAGTTGCAGATGTGCCAAGCCCTTGGCAACTATGCCGAGCGATATATGTAGTAATTATTCCTTAGTCGTATCACGTATTTTCCATAACTGTAATCCTTCAACAAGCTTCCCATTTCTCTGAATCAATCTTTCCGCGGGACCACTCCTTTCCGCGGATAAGTGCCACAAGACTTTAGCTCATGTCATACGAGACAGCTCCCCCTTAGGAAATGCCGTCTTTCCAAGAAGAGGAAGTAATACACCGGCATGGGCTTAGCAGAGAAGGCATTATTAGCCTGAACTGGCGTCATCTAGTTAGTTGGCGTCTTGACATACGTCGGGGTATCTCAACTAGTACGGGGCAATGCCATCTAGAGATAGTCGAACATGAGTTGCGCACCCAGCGAGATGCCTAAGTGGGGGACAGATCGCTTAGTTCAATGGTGGCATGTCGAACTTCGCATTCTCATTCTCAAACTGGTAAGTTGCAAGATCTGTTCCTTGTACAACCCCACCCTTCCGTATCGATCGAACAACAAGGCTGAGTTTGCTAGCACAATAGAATGGATGTCAACAGCGCTATTTTTTATTCCACAAGGGCTGTTGAACGTGTTCTTTCTTAGTACGTTTCGTGACGGCCCGCTTCTAGACATGGCTACTGACATGCGTGTGGATAATGTGAAAGTGTTTAAGACTCTTGACCTACATCAAGGATAGACTAAGCAGTTGCGCAATAGTACCTCCTGTCAACATATTGAAGCTACCTCAAGCCAATACAATTCTCGGCTGTACAGTTGATATCTATTTGGCACTAATAATTATCCCTAAGCCACTCTAGAAAGTAGGTTCCGACTTCATCCGGCTTCGCGAGCATACTCCAATGACCAGTATCTAGTTCTTTCACTGTTAGGTGAGGTGCCAATCCAAGAGTTTTAACAGCTTCAATCCCCTGCGCCCGACAAACAACGTCTTGTGTTCCCGCAATGAATAAGTATGGCACATCGATTTGGTATCTCTCAGCCGGCAGCCGCGAATCTTGCTCGTAAAAACGGCCATCTAGCAGTGATCGATAGTAGCACAAAGACGATTCAAATCCATCCCGTTTCATGCGATTAATAAAATTTTCTCGCATTTGATTGGTCGCATACTCTTGCACGGGTCCTTTCTTGTCCTGCTCCAGCCAGGTTTTGAGTCCATCTTTTGCACAAAGCGTGTTCATCCACTCTATTGGTTCCGCGTGCAACGCCGTAAACAACGATTCGGCATGCTCGTTTAGTAGTGCAGGCCCAGCAACTGGATCGCTAAACAGCGCCCAGTACCAGCCTGTGAAATAGCCAATAGCTTGGATCATGGCCGGAGTCAGCTGATCCATCACAATTGGTCCTTGTGGCGGAGGAGATGCTGGAAAATTCAGCATGATTAATCCAGAGCAACGCTCAGGATGAAAAACATAGAAGCGGTGAGCATGACCCGCGCCCCAATCATGCCCACTGCTAATGACCTTTTCAACATGCTCAGCATCTAGGATCTCAATAAAGTCGCCAGTCAATCCGGCTGAATTAAACACCTCGGGGTCAGTAGGTTTCGAGGTATCGCCATGGCCTAAACAGTCAGGTATAATGACCCCATATCCTTGTGGAATAAGATAGCGTGTTGCGAGATCCTCCCACAGTGCCGCGTGATCCGGCCACCCATGAAGGAGAAGAATGGTTGGCTTCCCACTTGATGCCTTTGACACATAATATGTGTAGGAAAAGCCCCGGGAAACTTTCACAATCTTCTTTGTCAAAGTATCCATAGTGAAGGGACGTTTGCTGAAACTATAGGAAAGCTTTTGCTTAGGGACAGAGGGGGTCTTTTCTATCTCTTTGTGATGGAATTGAGCCCTCAAAAGATGGCAAAGCTTCAATTTCTCGTGATCTTAGGAAGATGGAGAGGGGTTTCGGGGGATTTTAAAGGTTCTAATTTTAAACTAGTATTAAAATATTACGTTATCCCACAGTTAAAGTAGAATAGGTACAGTATACTGAAAAATGAATATGACAAGACTAGCGTAGGTTATGAGGATGAATGTGGATGGACGCGCGGTCAAGCCAGGCATCAATGCAAATTATACTCAAAAACGATGAAACGCTGCTGCAATAGCCTTTAATCCTCTCGCCCAATCACGAGGGGCCAAGTGTGAGGGGCATGGACTGCAACTTGCCGGACTCATTGCTGCTTACTCCTCGTCATCCACGCGCCGTAAGTGAGCTGATTTAGTTACCTAGTGCGAAATTTACTCTTAGGTTGTGACAACAAGTACGTCTTGTAACACATTTTGAGATTCAGCATTATCGGTTTTGAGATTAGAGTGACGCCTTAAGGATCGTTCCTTCAGGAAATATAGTTTTGTGACAGGTAAAGTCTCTCGAAACTGAATAAATAAAGTTATTTCTCATTCGACAGTTTGAATCATACAAGATGGTGAAAATGAGACTCCCAAAAACTGAATCATCCAATATTTAATGTAGCTTGCTTAGCTTACATAGGTGGGCATGCTTAACTCAAGTGGATAGACCAGGCATGGTTCAAATGCCAAACGCCTTTGAGTCCAACGCATAAATACTCGTGTTTCCCCCCAAATAATATCACGCGAAGTGAGAAATGTAAAGACCACATCGTGTGAGCAAACCATTTAATTAAGCTGGCTTTTATCAGTTGTTGATGCTCAATTAGGTGGTTTTCTTTCATATAATTTCCGATCCTGTTTAACGTTCATTTGACGAAATGGCAAACCCGGGTTTAAGCACTGGCACTCACAAGTTCCAAGGCTTGGACATCGAATTAACTTATACGGTGCGAGGATCTGGACCATATCTTATTGTTCAAGCAGCAGGATGGGGAATTTCTTCTCAGTATCTTCAAATTGGGTTTTCGCCTCTTGAGGCTCAATTCACCCTAATATACCTAGAGCCCCGCGGCTCAGGCCCCTCCGAGCGACCACAAGAAGACATGGTGAGCACTTCCGATATGGCCGACGACGTCGAGCTTTTACGAAACACTTGGAATTTGAACAAATCGATTTGCTTGGTCATTCCAATGGAGGCACCATCGCCTTAGCGTATGCTGAGCGGTACCCCGCCTCAGTCCGAAACTTAATCCTCCTCACACATTGGCTCGAAGGATACGATGACAGTCGCACTTGGCAACGATTTCTGGATGAGAGAAAGGGTAATCCAGCATTTTCGAAGGCCATTGCGGCACTTGAGATAGCCAAAACTCAGAAATTTCAGTCACAGGAGGAGTGGTTTCAAAACTTACGCGTGAGGTTGTCTTTCTATCCAGCCAACCCAGACAAAGATTACCCCGCCTTTGAGAAGGCAATGGGCGAGCCCTCGTGGTGGGTTTACAAAGCTCAGGGTGCAGCCGACAAGATCAAGACCCTTGATCTCTATGCTGGACTCGATAAAGTCAAGGCCCGTACGCTATGTTTGGGGTGTTCTGAGGATCCAATATGCACCGAGAATGTCACTCGTATTACAGCAGAGCACATAGCCGACTCGCAGGTCGTCATTATTCCCGAGTGTGGGCATTTTCCCTGGATTGAACAGCCAGATCAATTCTTCGCGGCAGTCATTGAGTTTCTGAGGTAAAACATTAGAAGTCACTGCTAGCGCAACGTCTTCTTGAGAATATGTCGCGTCCACAGAAACCATCGCAAGTTAAGGTAGTTTTGGTTTGGAGCAATCTGGGGCCGTGTAGGACATTAAAGGACCAGGATTAGTTCATTCACAGGGCACAAGCAGCTGCAGAGTCACACACATCAATCGATGTAGCGTCCTAAAGCACACAAATGGCCGCCAGACGCAGAGTTGCAAGATGTTCAGAGAGTAGACTTAATTTCTTCAGCTTAAGATGCACCCCGGTTGACAAAGATATCCTATTAAAGCAAATGCCATTTAATTATGAACTCAACTGCCAGGAACTTTTTATCTCAAATAACACTTTTTGACTGTGTTCTGTCCTCTCATCTTGAGCCGTCCAGTATAACTCATATGATATGTTCCTTAAAAGAGCAACTTTCAACACGCATCATTAAGGTACCCACTCTCAGTCTCAACTCAACCTTCGAATTAACTGGGTCAAGCTCGGGAACTTGATAAACGTCTACGCAGCCAGGAATCTCTGAGATTACTTGGGGCCAAATCAGAGTAAAAACACATCGCAACACTATAAGCTCTACTGCACTGCACATTGTCTTCATCAATGAAATATGGGGATCATGTCTAACTTTAATTCCTTCAAGGTTGAATACTTCATTTATAGAGAAATCCCAGAATGACGGACAGGAGCCGTGGTGTTTCAGCCGCTAATAAAGGGAGAATATCGGACCGTAGTTCGGCTTCAGAGTTTAGTAGCTTCACAGTAGTATGCTGCATCACATTGCTT|||||3500|WARNING_TRANSCRIPT_NO_START_CODON,CTAGAAGAAAGAGTTCCCTTGAAAAAATGTCAAAAAAGATTGTCGCCTTGCAAACTGATCCCACTAGAGTCCGAAAAACTACAGCTGGATAGTATACTTCTTATATAGATCAATCGCGCCGTTAATAAAGCCAATCAACGCTCCATACACACTCTTTGCTCACTGATCTTCAATCATTGTGCGAACATTGTGGCGTGTACTGGCACTCCTCGGAAATACTTGCCAGCATTTTGTAAGCCTGCTCGCCCCACTCCATGGCCAGCGAGACGCTTTTCTGCCTACGCGAGTTTAATACTTCCTCTTTATTACCTTATACTCTATCGCTACTCACGAATGGTGACATAAATTCTGCTGAGAGTTTCCCAAGTTCACGTAACACAGGGATGAATGGTGACCAAAATTCCGAAGAGTTTCCTAACTTCACGTCACGCATGGGTGAATGTTTCGTGAAAAGTTTCCCATTTTGACGTAACACTAGCAATAAAACTCACAATGAATGTGAAAAATCACCATGGTTGTATCCTACGCCCCGAGTTATATAATGGGAGGATATCTATCGAACTCGGCTTTCGACTTTCTTCTACATTATCAAGCTATCACCTCTTAAAAAGCAAAACAAAATAAAACATCCATTTCACCATGGTTTTCACCAAACTCATTATTGCTGGAAGCACCGGCTGGGTGGCAGATCATGCCATCCGCGCCATCTTGGCATCTACAAAGCCGAAGTTCGACGTTACCATCTTGACCCGAGCCGACAGCGGCAAAGGAGTACCATCCAGGCCGGGCGCAAACCTCATTGCGGTTGACTACAACAACCACGATCAACTTGTGAAAATCTTCACCGGAGCTGATGCAATTCTCTCCTTTATTTCTGGACCTCCATCCAAAATTATTGATAAGCAGCTGCTGAAGGCCGCGCAAGAGGCTGGCGTCCGGCGCATTTTCCCGTCGGAGTACACTCTCGATATTTTGCACCCAGACGCAGCTACTCTTTTGACTGAAGGTGGAAACTGGCCTGAAGACAGCTCGCCCGTGCTCACGGCCCGCAAGTTTGTTTCTCTGGCCCAAGAAGGTGGACCTACAAGTTTCACGACTCTGATTCCATCCGCCTTTATGGACGGGTGGCTTGAGGGCGCCTTTGGCTCGTTTGACCCTAAGAATCGTAAAGTTACTGTCGTTGACAGTGGAGATTTTACTTTCTCTGGCTGTACACTCCCTTACCTTGGAGCTGCTATCGTCGCAGTGCTCCAAATGGACGAGGAGAAAACCAAGAATAAACGCATTCGTATTAGCGAGATTCGTACTACTATGAACAAAATCACGAAAACCTATGAGGAGATCTTGGGCACCAAGTTTGAGAAGACACACGTTAGTTCTCAAGAGCTACTTGATCAACGCAATGCGAACCTCGCAGCTGGTAATCCTTTCGGTGCACTCTTCGTTACCATTCTTGTGGGTGCTTTCAATGGATGTGGAGCGGGCGACTTAGCTGACGGCTTGGATTTCGATGGCGATGGCTACTTGACGTTGAAGAAGAAGACGCTCAAGGAGATGACCATTGAGGCTTTACAGAAGATTGGTGCTTAAGACGGGTTCTGTTGTTCTGGTCTGTGATGGCTTTTGAACGGAGATCATCAAGGAAAGCTGTGATGTCAGGCTTGAGGAGTTGTATATTCGAACGCCAATAGCATAAATTAGCATATCATAAGGTCTCGTAAAAAGATATTTTGATTACACCGCTACGGGTCAAATACCAATTTGTGTCATGTCGTACTTGTAGTACTATTGTGGTCCGACCTGCCAGAGTACTTTTACCCAGACACGAAATCAAATCTTTTGCCGTTGTGATCTTTTTGGAAGTAAGGGACGAATGGACATTCTCTGCTTTGTCTACTCGGATATCATGGTACCATGCGTTCACATAGCGACAAAACAACGAAGACTGTGCGAAAGGCCAGGGCTAACTAAGACACCGGTGGATAATAGCATCTAGCCCACCTTGACAAACAACGATAAACGGTAGGGAGTCAATATTTGTGCGGTCATCTCTGATGTTTCTCTCTATTGGATACATCATCTATGCACACCGCTTTAGCGGAAGAAATTATTACGCCACTCATGCTCTACCCAAACTACATGAATAGTAGTATTGAAGTCGGCGCCACCTTGTCTTTAGATGCTTCATAGCTCCGTGCTTACTCCGTCTAAATGCCGGGCAATTAGTAAGCTCTGTAAGTCCGTCGAAAGAGCGGATTGCAAATAGTCGCGACCGACAGTCCCTTAAGCGACCACGCAAGCTAGTTTCGAACACAAGTTTCCCTTACTCTTTCCTAGATTCCTAGCTATAAACTCAAGATACAAGGAGCCTACTCGAAAGACTCTCATCGTAGTCTTTCGGCGCGAAAGAATTGCCACAGGAAATAGCGTCGACAAGTCGCACGAGTCATATTGGTTATTCCAGATGGGTATCAAAGGGTGCTGGACATGTCGAGGTAAGACCCATTGAGTAATTTGCTTAATTTGGAAGCTGAAGTATTCTATCTAGCTCGCAAAGTTCGGTGCGACTTGCGAAAACCTACATGCACTAATTGTGCTAAGGCCTTGCAGCCGTGCAAAGGCTATGGCATGCAATTGTCTTGGCCTCGAGAGGGCAACAAGCGGCGAGCTTTAGTCAACCGCGACACAGCAGGGCTAGCCAAATTATCACAGCAATACCGGGGACGAGGCGTGATGTTTCTGAACGCGTTCACTTCTGACGTAGCATTAGCTGACGCGCTTCAAGAAAATCGCGAGCTCGGTACGTAACTTTGACTGCTGCACGCTCATCCAAGTTGTCTCACTAACGTAGGATGCATAGCTCATTACTTACATACATTGCGAGTGCCGCACTTACCAATCCTCTCACAGTCTCTACTGTGGGAAGATTATCAACTGTTCGACTATTGTGGGTGATCAAGCCCCAATGAGACGTTACGCCGCTTAACTCTGCTCTAATAGTCAAGGAAACGAAAACGCGAATCTTGGCACCCGTCATTGACGAGTCACTGGCCCATTTTATTATGAGAATGGCAATAAGTAATGATGGCTCATCAGTCAATCCAGTGATGGAAGGTATATTCGCCTTGTCTTCTCTACTACTCCTGGGGCCTTCAAAGAGCCAGAGCCATAAGTCTCGCCTGATCTCAATGTTGCAGAAGAATGTAACTAGGATGGACAGAGAAGGTGTTCTTCAAAATCTTATTGCCACTATGCTTCTATATCAATGTGAAGTATATTCACTCTCACCCCCGACTATCACAGATGTGGAATTTGACTGTTTTAGGTTTGCAACACTGCCGAGCCAGGAGGACTATGGCGGTTTTATCTTTGTGGAGCGAAGAAAATTATCTCTGCCGCTTCCGAATTCGTTGCATTATATCAACATGATTGCGCCGTATTGATGGATTGGATCTATTACCATGAAGTGATGTCCGAATTCAGCCTTCACCATTGGGCAGAGCTAAGCACCGTTGATGGTTTTTGTAAAGGGCCTCTGGCGATACGGCCCACCAATATAATAATCGACGACCCCATAGTAAGGCACATGACTTGCCACATAACGGCGCATGGATGTTAAGCTAAATTTGGTGGTAGGCTGCTAATCGAATTACTTGTCCCATGGATGTTCTTCACCTTGTCAGAAACGTTTGCAAGAGACCATCGACTTATGCAAGCGCCGATTTGCCATATAACAACACGGATATGGAGCGACTCCAGCAATTCCGACAAAACATATATGGAATCATAGGAGAATATGGAACTTTTCACGAACACTTGGAGTCATTGTTGAACAGGCAAGACATGCTGAGCTGTCTTTATCAATATGCTGCATTGATATATCTCAATCGCACGGTATCCAATGTCTCCACATCCTCTTTTTCGCACCGAAGGCTTGTGAGAGAGGGTATACTGTTGTTAAAAAACCTTGGGTTTTGCGAGAGTGCATGGCCGCTGTTTATCATAGCCTGCGAAGCCAATGAAGATTCACAGCGTCTCCAGATACTGTCCATTCTTGCTGACACAAACCAAGAAATAGAGCATCGATCCAATCATATTCCTCTAATGCAGCAGATGATTGAAGCCATTTGGAATCAGAATGATCTAGCTATTGAGAACTACGTGGGATATAGCAAAATTCTCGACGCTGTGGTCTCAACAGCACCGTCGCTGCCACTTTTTGCTTGAGAGGCATGATACCAAAGGATTACGAATATCTGTATTTAGCTATAAAAAGAAAGAAATAAAGAAAGAAAAAGAATCCTTTATATATTTCTCTCAATTGTCATCAATGCCTGACTATTTACACTTTTGTCCTCCAATCCTCTTCGTAGTAGAATCCGAGCTCTTCTAGACTAGTCGCTTTGTATCCGTCCTTTTCAAACTTGAGCTTAGCCTGGGGAAAGATGTGCTTTTGCCAAAAAGAAATGTCAGTGCAAAATGGCGGCTCTTTGCCTTTGTGGTGTGACTTCATCACCCAATCGTAAAGTTCGTTGATGTATAGACCATCAGATGATGATGTACGAAATATATGCAGCTGCTCGCCTTCATCTTCGTAAAGCTTTTTGGCCCATTCTTGCATTCTGTCTTTTGAGGGGAGCTGAATATTGTTGGACCATACAGCAGAAAACAGAGCAGCTTGTGCCTCAGAAAGTGGCCAGGGCGCAGTTTTCACATTGAGTGCTGGGAAAACTAGCGTTGGGTGATCAATGCAGAATATATGCTTGTAAAGTCCATGTACGCCGCCACCAGTCGTGATAAGCTTCTTGTTTAGATCACGAAGAAAGGGATAGTCGTATAAAAATCCTGTGCAAAAGATCACAGCATCAATCTCGGTCTCTATTCTCCCATCCTTGAATCGAATCCCTCTTTGATCGACAAGAAATTCTTCGATTTCTGGGACTTCCTCACAAGCCATGTAGGCTAGCCGTGGTTGAGGCGTTGGTGATCTCACGGATACCATTGTTTTTCGATGCGATACTCGATTGATTTGAAGGGCGATATCGGTACCCGAGGCTCCATTGCCCACGACTATGGTCTTCTTATCTTTGAAGGACGTGGCGAACGGTAGTCGCGGGAGTGTGATATGATAGACGGATGTGTATCCATGAATTCCTTGATATTTTTAACATCTGGAATAAATGGGACCGAGTAATGTCCCGTTGCAACAACTACTGCGTCGTACGTATTTCTTATGGTCTGGTTATCATGCGCAGATTTTGCCTCTAATGCCCAAGTGGTCCTGGTTCCTTCGCAAAGAGGTTCCAGTTGTTGCACTTCAACGCCAAATTTAATTAGGCTCATCACCTCCTGGGCGTATGTGAGTAGATAGGCTTGGATGACCTCGCGTGAAGGGAACAATAAGGTTCCTTGAGGGAAGTGCTGATCAGAGAATCGCATCATCGGTATGGGAATGTTGGCGTAAAGTTGGTCATAAATCGGTGACAGTGTGCTTGAGCTATCTCCAATGAAATTGTTCGTTAACTTGAGCCTATCATCTTTCGGGATTGTGGTCGATACAAGTGGATGTTTTGAGCAGTTCCATATGCCTCCAGTTTCTTTCTGTTGCTCAAATATGACGATAGAATCGAAGGAGTTTTGTGCTCTTAGATATTTCGCAGCAGAAAGGCCGCTAGGTCCGGCGCCTATAATTGCTATCTTCTTCACATGAAATTGTGGCACCGCTGATGGCGACATGTTTGACATAAGAATGAAATGAGATGGGGAAGAGAGAGTCGGCGGTTTGAACAAATATAACTAGAATCCAATGAAGGTGATACTAATATGATTCAAGCACATGAATCTAATGCAGTGTAATAAACCCTCTTTTAACATCGTATGATCTCTAAAGAGCAATTGTTTGGGAGAAGTGGTGATATAAATACTTGAGGTGCGCTGAATTTGCGTGCCCCGTTAATATCAACACGCGCCCACTGTGAGAAAGCCTAAAGCGGTAAATATTAATGGATCGAGTAAGCAGCACACTGGTTTTTGGGGCGAGTAAGATTTTGCACACCAATGGTGCAGCGCTATATTTGAAGCCACTGATAATGATTACTCTTCAGCCTCAGAAACACGTACGGAGGTTTTCTATCCGATGATCAAATTAATCTTCCCTCTGGAGAGCGGGGGTGCTGTTCGAGCCAGAAGATAGCCGTAGAGCGTCATATTCAGAATGACTCCACGCAAGCTGTTATCATCAACAATTGCCCTTTACTAAGTAAATGTTGCCGAGCAAGATTTCAACAGGGTTGCACAATGGTTTCTTTTTAATCGCGGAAACTCAGTTGCATTTGACTGATTGGCGAGCCACAAAGAAGAACGGATCATCTGGCATTGGCATATCCACTTGCATCTATACTTGGTTGATAACGGACATGCTATAATGAAATGACATGAGTAGTAATCAATTATGGCAGATTGGTCTTTATAGGATGCAAGGGTATGCATCATCGTTGAGTAAGCCGGACGAATTCGGCTTTTCTTTTCTCAAAAGGGAGTGAGAGTAGTGGAAGAATCGTATCTCATTTGCTGGAAGGTAAGTGATATTTTCTTCTTCAGTGGGGTCGCCTTTCACTGCAAGATTTACAACCTCGTAATCATGGGTAGAAACATTTTCTTTCCGAATTCAAGCTACATCTGCGCTGGTAATTTTACTGTGAGAGGCCTACTTCACAGTGCTTTCAGCTTTTTCAGCTTGAGCGTGTCGCCATTAACACATTCTCTAGTACTGAAAAAAGCGAGCTTGAGTGATGGGAGGCGTCGGCATTCTTAAATTGCAAGGCCTCCTTTTGTCATGAGATAAGGCATTCAATTGCCCACTAATAGCTCCAAACTGTGAAGAGCATGTATTGCTCAGGTGCCCAAGGCCAGTGGCGCCTGATAGACCGCTAATTTACTGAACCTTGATCACACGCTAGCGGGAACGATTTCGTTCACCAGATCCGAATACATAACTAGTACTCTTACAGGCCAACAGGTAATCGGGTGCTGAGCACTTTGCGTATCTCTCGGCCGAAAAGTCCGCTTAGATGATGAAAACGTCTTGAGAACAATTAGCAGGAACCAACTCAGACCTCTCCCGAAAGTGGAAACTTCCCACCGGTATGATGCAAAAGAGAAGAAGACGGAAAGGATAAACACGAAGAAAAAGGTCACGTTATCTTGTGGTTTAGCAATTTACCAAAAGCAAGCAATGCTATTTGTACAGGATACAAAGAATATTCCTCGACTTGCTGTAGCTATTGGGCAACTATCGTGCATTCGGACGTGTGTTTTTAGGCCCTTCAGGCATTGTACGCCCCGCTTTTCTCTCACATTGTTTTCGAATGCTCAACTCTTTGCCAGATCTCTGTCTTTGGAACGCAAATGGTGTAAAAATTGATGAATTAATCTCGAGGACCGTGGGAAAGAGCTTCAGCTCAATAATATAAAAACACGATATTGAAGACAATAGCTTCTATGGGAGAAGAGAAGTTGTGTTTCCTAGTAAATAGTGAGAAAAAATACGATTTGGAGCACCCGGAATAACCTGTATGAATGCTTTAGCTCTTAGACTAGCATTCCAAACTGCATGAGCTTTGCACAGACCAGAGAAGACAAAATTAACAAAAATGTTTGCAGAATTCGCATTTGCAGTTGCAGATGTGCCAAGCCCTTGGCAACTATGCCGAGCGATATATGTAGTAATTATTCCTTAGTCGTATCACGTATTTTCCATAACTGTAATCCTTCAACAAGCTTCCCATTTCTCTGAATCAATCTTTCCGCGGGACCACTCCTTTCCGCGGATAAGTGCCACAAGACTTTAGCTCATGTCATACGAGACAGCTCCCCCTTAGGAAATGCCGTCTTTCCAAGAAGAGGAAGTAATACACCGGCATGGGCTTAGCAGAGAAGGCATTATTAGCCTGAACTGGCGTCATCTAGTTAGTTGGCGTCTTGACATACGTCGGGGTATCTCAACTAGTACGGGGCAATGCCATCTAGAGATAGTCGAACATGAGTTGCGCACCCAGCGAGATGCCTAAGTGGGGGACAGATCGCTTAGTTCAATGGTGGCATGTCGAACTTCGCATTCTCATTCTCAAACTGGTAAGTTGCAAGATCTGTTCCTTGTACAACCCCACCCTTCCGTATCGATCGAACAACAAGGCTGAGTTTGCTAGCACAATAGAATGGATGTCAACAGCGCTATTTTTTATTCCACAAGGGCTGTTGAACGTGTTCTTTCTTAGTACGTTTCGTGACGGCCCGCTTCTAGACATGGCTACTGACATGCGTGTGGATAATGTGAAAGTGTTTAAGACTCTTGACCTACATCAAGGATAGACTAAGCAGTTGCGCAATAGTACCTCCTGTCAACATATTGAAGCTACCTCAAGCCAATACAATTCTCGGCTGTACAGTTGATATCTATTTGGCACTAATAATTATCCCTAAGCCACTCTAGAAAGTAGGTTCCGACTTCATCCGGCTTCGCGAGCATACTCCAATGACCAGTATCTAGTTCTTTCACTGTTAGGTGAGGTGCCAATCCAAGAGTTTTAACAGCTTCAATCCCCTGCGCCCGACAAACAACGTCTTGTGTTCCCGCAATGAATAAGTATGGCACATCGATTTGGTATCTCTCAGCCGGCAGCCGCGAATCTTGCTCGTAAAAACGGCCATCTAGCAGTGATCGATAGTAGCACAAAGACGATTCAAATCCATCCCGTTTCATGCGATTAATAAAATTTTCTCGCATTTGATTGGTCGCATACTCTTGCACGGGTCCTTTCTTGTCCTGCTCCAGCCAGGTTTTGAGTCCATCTTTTGCACAAAGCGTGTTCATCCACTCTATTGGTTCCGCGTGCAACGCCGTAAACAACGATTCGGCATGCTCGTTTAGTAGTGCAGGCCCAGCAACTGGATCGCTAAACAGCGCCCAGTACCAGCCTGTGAAATAGCCAATAGCTTGGATCATGGCCGGAGTCAGCTGATCCATCACAATTGGTCCTTGTGGCGGAGGAGATGCTGGAAAATTCAGCATGATTAATCCAGAGCAACGCTCAGGATGAAAAACATAGAAGCGGTGAGCATGACCCGCGCCCCAATCATGCCCACTGCTAATGACCTTTTCAACATGCTCAGCATCTAGGATCTCAATAAAGTCGCCAGTCAATCCGGCTGAATTAAACACCTCGGGGTCAGTAGGTTTCGAGGTATCGCCATGGCCTAAACAGTCAGGTATAATGACCCCATATCCTTGTGGAATAAGATAGCGTGTTGCGAGATCCTCCCACAGTGCCGCGTGATCCGGCCACCCATGAAGGAGAAGAATGGTTGGCTTCCCACTTGATGCCTTTGACACATAATATGTGTAGGAAAAGCCCCGGGAAACTTTCACAATCTTCTTTGTCAAAGTATCCATAGTGAAGGGACGTTTGCTGAAACTATAGGAAAGCTTTTGCTTAGGGACAGAGGGGGTCTTTTCTATCTCTTTGTGATGGAATTGAGCCCTCAAAAGATGGCAAAGCTTCAATTTCTCGTGATCTTAGGAAGATGGAGAGGGGTTTCGGGGGATTTTAAAGGTTCTAATTTTAAACTAGTATTAAAATATTACGTTATCCCACAGTTAAAGTAGAATAGGTACAGTATACTGAAAAATGAATATGACAAGACTAGCGTAGGTTATGAGGATGAATGTGGATGGACGCGCGGTCAAGCCAGGCATCAATGCAAATTATACTCAAAAACGATGAAACGCTGCTGCAATAGCCTTTAATCCTCTCGCCCAATCACGAGGGGCCAAGTGTGAGGGGCATGGACTGCAACTTGCCGGACTCATTGCTGCTTACTCCTCGTCATCCACGCGCCGTAAGTGAGCTGATTTAGTTACCTAGTGCGAAATTTACTCTTAGGTTGTGACAACAAGTACGTCTTGTAACACATTTTGAGATTCAGCATTATCGGTTTTGAGATTAGAGTGACGCCTTAAGGATCGTTCCTTCAGGAAATATAGTTTTGTGACAGGTAAAGTCTCTCGAAACTGAATAAATAAAGTTATTTCTCATTCGACAGTTTGAATCATACAAGATGGTGAAAATGAGACTCCCAAAAACTGAATCATCCAATATTTAATGTAGCTTGCTTAGCTTACATAGGTGGGCATGCTTAACTCAAGTGGATAGACCAGGCATGGTTCAAATGCCAAACGCCTTTGAGTCCAACGCATAAATACTCGTGTTTCCCCCCAAATAATATCACGCGAAGTGAGAAATGTAAAGACCACATCGTGTGAGCAAACCATTTAATTAAGCTGGCTTTTATCAGTTGTTGATGCTCAATTAGGTGGTTTTCTTTCATATAATTTCCGATCCTGTTTAACGTTCATTTGACGAAATGGCAAACCCGGGTTTAAGCACTGGCACTCACAAGTTCCAAGGCTTGGACATCGAATTAACTTATACGGTGCGAGGATCTGGACCATATCTTATTGTTCAAGCAGCAGGATGGGGAATTTCTTCTCAGTATCTTCAAATTGGGTTTTCGCCTCTTGAGGCTCAATTCACCCTAATATACCTAGAGCCCCGCGGCTCAGGCCCCTCCGAGCGACCACAAGAAGACATGGTGAGCACTTCCGATATGGCCGACGACGTCGAGCTTTTACGAAACACTTGGAATTTGAACAAATCGATTTGCTTGGTCATTCCAATGGAGGCACCATCGCCTTAGCGTATGCTGAGCGGTACCCCGCCTCAGTCCGAAACTTAATCCTCCTCACACATTGGCTCGAAGGATACGATGACAGTCGCACTTGGCAACGATTTCTGGATGAGAGAAAGGGTAATCCAGCATTTTCGAAGGCCATTGCGGCACTTGAGATAGCCAAAACTCAGAAATTTCAGTCACAGGAGGAGTGGTTTCAAAACTTACGCGTGAGGTTGTCTTTCTATCCAGCCAACCCAGACAAAGATTACCCCGCCTTTGAGAAGGCAATGGGCGAGCCCTCGTGGTGGGTTTACAAAGCTCAGGGTGCAGCCGACAAGATCAAGACCCTTGATCTCTATGCTGGACTCGATAAAGTCAAGGCCCGTACGCTATGTTTGGGGTGTTCTGAGGATCCAATATGCACCGAGAATGTCACTCGTATTACAGCAGAGCACATAGCCGACTCGCAGGTCGTCATTATTCCCGAGTGTGGGCATTTTCCCTGGATTGAACAGCCAGATCAATTCTTCGCGGCAGTCATTGAGTTTCTGAGGTAAAACATTAGAAGTCACTGCTAGCGCAACGTCTTCTTGAGAATATGTCGCGTCCACAGAAACCATCGCAAGTTAAGGTAGTTTTGGTTTGGAGCAATCTGGGGCCGTGTAGGACATTAAAGGACCAGGATTAGTTCATTCACAGGGCACAAGCAGCTGCAGAGTCACACACATCAATCGATGTAGCGTCCTAAAGCACACAAATGGCCGCCAGACGCAGAGTTGCAAGATGTTCAGAGAGTAGACTTAATTTCTTCAGCTTAAGATGCACCCCGGTTGACAAAGATATCCTATTAAAGCAAATGCCATTTAATTATGAACTCAACTGCCAGGAACTTTTTATCTCAAATAACACTTTTTGACTGTGTTCTGTCCTCTCATCTTGAGCCGTCCAGTATAACTCATATGATATGTTCCTTAAAAGAGCAACTTTCAACACGCATCATTAAGGTACCCACTCTCAGTCTCAACTCAACCTTCGAATTAACTGGGTCAAGCTCGGGAACTTGATAAACGTCTACGCAGCCAGGAATCTCTGAGATTACTTGGGGCCAAATCAGAGTAAAAACACATCGCAACACTATAAGCTCTACTGCACTGCACATTGTCTTCATCAATGAAATATGGGGATCATGTCTAACTTTAATTCCTTCAAGGTTGAATACTTCATTTATAGAGAAATCCCAGAATGACGGACAGGAGCCGTGGTGTTTCAGCCGCTAATAAAGGGAGAATATCGGACCGTAGTTCGGCTTCAGAGTTTAGTAGCTTCACAGTAGTATGCTGCATCACATTGCTT|upstream_gene_variant|MODIFIER|TRIREDRAFT_56845|gene-TRIREDRAFT_56845|transcript|XM_006962758.1|protein_coding||c.-4897delGinsCTAGAAGAAAGAGTTCCCTTGAAAAAATGTCAAAAAAGATTGTCGCCTTGCAAACTGATCCCACTAGAGTCCGAAAAACTACAGCTGGATAGTATACTTCTTATATAGATCAATCGCGCCGTTAATAAAGCCAATCAACGCTCCATACACACTCTTTGCTCACTGATCTTCAATCATTGTGCGAACATTGTGGCGTGTACTGGCACTCCTCGGAAATACTTGCCAGCATTTTGTAAGCCTGCTCGCCCCACTCCATGGCCAGCGAGACGCTTTTCTGCCTACGCGAGTTTAATACTTCCTCTTTATTACCTTATACTCTATCGCTACTCACGAATGGTGACATAAATTCTGCTGAGAGTTTCCCAAGTTCACGTAACACAGGGATGAATGGTGACCAAAATTCCGAAGAGTTTCCTAACTTCACGTCACGCATGGGTGAATGTTTCGTGAAAAGTTTCCCATTTTGACGTAACACTAGCAATAAAACTCACAATGAATGTGAAAAATCACCATGGTTGTATCCTACGCCCCGAGTTATATAATGGGAGGATATCTATCGAACTCGGCTTTCGACTTTCTTCTACATTATCAAGCTATCACCTCTTAAAAAGCAAAACAAAATAAAACATCCATTTCACCATGGTTTTCACCAAACTCATTATTGCTGGAAGCACCGGCTGGGTGGCAGATCATGCCATCCGCGCCATCTTGGCATCTACAAAGCCGAAGTTCGACGTTACCATCTTGACCCGAGCCGACAGCGGCAAAGGAGTACCATCCAGGCCGGGCGCAAACCTCATTGCGGTTGACTACAACAACCACGATCAACTTGTGAAAATCTTCACCGGAGCTGATGCAATTCTCTCCTTTATTTCTGGACCTCCATCCAAAATTATTGATAAGCAGCTGCTGAAGGCCGCGCAAGAGGCTGGCGTCCGGCGCATTTTCCCGTCGGAGTACACTCTCGATATTTTGCACCCAGACGCAGCTACTCTTTTGACTGAAGGTGGAAACTGGCCTGAAGACAGCTCGCCCGTGCTCACGGCCCGCAAGTTTGTTTCTCTGGCCCAAGAAGGTGGACCTACAAGTTTCACGACTCTGATTCCATCCGCCTTTATGGACGGGTGGCTTGAGGGCGCCTTTGGCTCGTTTGACCCTAAGAATCGTAAAGTTACTGTCGTTGACAGTGGAGATTTTACTTTCTCTGGCTGTACACTCCCTTACCTTGGAGCTGCTATCGTCGCAGTGCTCCAAATGGACGAGGAGAAAACCAAGAATAAACGCATTCGTATTAGCGAGATTCGTACTACTATGAACAAAATCACGAAAACCTATGAGGAGATCTTGGGCACCAAGTTTGAGAAGACACACGTTAGTTCTCAAGAGCTACTTGATCAACGCAATGCGAACCTCGCAGCTGGTAATCCTTTCGGTGCACTCTTCGTTACCATTCTTGTGGGTGCTTTCAATGGATGTGGAGCGGGCGACTTAGCTGACGGCTTGGATTTCGATGGCGATGGCTACTTGACGTTGAAGAAGAAGACGCTCAAGGAGATGACCATTGAGGCTTTACAGAAGATTGGTGCTTAAGACGGGTTCTGTTGTTCTGGTCTGTGATGGCTTTTGAACGGAGATCATCAAGGAAAGCTGTGATGTCAGGCTTGAGGAGTTGTATATTCGAACGCCAATAGCATAAATTAGCATATCATAAGGTCTCGTAAAAAGATATTTTGATTACACCGCTACGGGTCAAATACCAATTTGTGTCATGTCGTACTTGTAGTACTATTGTGGTCCGACCTGCCAGAGTACTTTTACCCAGACACGAAATCAAATCTTTTGCCGTTGTGATCTTTTTGGAAGTAAGGGACGAATGGACATTCTCTGCTTTGTCTACTCGGATATCATGGTACCATGCGTTCACATAGCGACAAAACAACGAAGACTGTGCGAAAGGCCAGGGCTAACTAAGACACCGGTGGATAATAGCATCTAGCCCACCTTGACAAACAACGATAAACGGTAGGGAGTCAATATTTGTGCGGTCATCTCTGATGTTTCTCTCTATTGGATACATCATCTATGCACACCGCTTTAGCGGAAGAAATTATTACGCCACTCATGCTCTACCCAAACTACATGAATAGTAGTATTGAAGTCGGCGCCACCTTGTCTTTAGATGCTTCATAGCTCCGTGCTTACTCCGTCTAAATGCCGGGCAATTAGTAAGCTCTGTAAGTCCGTCGAAAGAGCGGATTGCAAATAGTCGCGACCGACAGTCCCTTAAGCGACCACGCAAGCTAGTTTCGAACACAAGTTTCCCTTACTCTTTCCTAGATTCCTAGCTATAAACTCAAGATACAAGGAGCCTACTCGAAAGACTCTCATCGTAGTCTTTCGGCGCGAAAGAATTGCCACAGGAAATAGCGTCGACAAGTCGCACGAGTCATATTGGTTATTCCAGATGGGTATCAAAGGGTGCTGGACATGTCGAGGTAAGACCCATTGAGTAATTTGCTTAATTTGGAAGCTGAAGTATTCTATCTAGCTCGCAAAGTTCGGTGCGACTTGCGAAAACCTACATGCACTAATTGTGCTAAGGCCTTGCAGCCGTGCAAAGGCTATGGCATGCAATTGTCTTGGCCTCGAGAGGGCAACAAGCGGCGAGCTTTAGTCAACCGCGACACAGCAGGGCTAGCCAAATTATCACAGCAATACCGGGGACGAGGCGTGATGTTTCTGAACGCGTTCACTTCTGACGTAGCATTAGCTGACGCGCTTCAAGAAAATCGCGAGCTCGGTACGTAACTTTGACTGCTGCACGCTCATCCAAGTTGTCTCACTAACGTAGGATGCATAGCTCATTACTTACATACATTGCGAGTGCCGCACTTACCAATCCTCTCACAGTCTCTACTGTGGGAAGATTATCAACTGTTCGACTATTGTGGGTGATCAAGCCCCAATGAGACGTTACGCCGCTTAACTCTGCTCTAATAGTCAAGGAAACGAAAACGCGAATCTTGGCACCCGTCATTGACGAGTCACTGGCCCATTTTATTATGAGAATGGCAATAAGTAATGATGGCTCATCAGTCAATCCAGTGATGGAAGGTATATTCGCCTTGTCTTCTCTACTACTCCTGGGGCCTTCAAAGAGCCAGAGCCATAAGTCTCGCCTGATCTCAATGTTGCAGAAGAATGTAACTAGGATGGACAGAGAAGGTGTTCTTCAAAATCTTATTGCCACTATGCTTCTATATCAATGTGAAGTATATTCACTCTCACCCCCGACTATCACAGATGTGGAATTTGACTGTTTTAGGTTTGCAACACTGCCGAGCCAGGAGGACTATGGCGGTTTTATCTTTGTGGAGCGAAGAAAATTATCTCTGCCGCTTCCGAATTCGTTGCATTATATCAACATGATTGCGCCGTATTGATGGATTGGATCTATTACCATGAAGTGATGTCCGAATTCAGCCTTCACCATTGGGCAGAGCTAAGCACCGTTGATGGTTTTTGTAAAGGGCCTCTGGCGATACGGCCCACCAATATAATAATCGACGACCCCATAGTAAGGCACATGACTTGCCACATAACGGCGCATGGATGTTAAGCTAAATTTGGTGGTAGGCTGCTAATCGAATTACTTGTCCCATGGATGTTCTTCACCTTGTCAGAAACGTTTGCAAGAGACCATCGACTTATGCAAGCGCCGATTTGCCATATAACAACACGGATATGGAGCGACTCCAGCAATTCCGACAAAACATATATGGAATCATAGGAGAATATGGAACTTTTCACGAACACTTGGAGTCATTGTTGAACAGGCAAGACATGCTGAGCTGTCTTTATCAATATGCTGCATTGATATATCTCAATCGCACGGTATCCAATGTCTCCACATCCTCTTTTTCGCACCGAAGGCTTGTGAGAGAGGGTATACTGTTGTTAAAAAACCTTGGGTTTTGCGAGAGTGCATGGCCGCTGTTTATCATAGCCTGCGAAGCCAATGAAGATTCACAGCGTCTCCAGATACTGTCCATTCTTGCTGACACAAACCAAGAAATAGAGCATCGATCCAATCATATTCCTCTAATGCAGCAGATGATTGAAGCCATTTGGAATCAGAATGATCTAGCTATTGAGAACTACGTGGGATATAGCAAAATTCTCGACGCTGTGGTCTCAACAGCACCGTCGCTGCCACTTTTTGCTTGAGAGGCATGATACCAAAGGATTACGAATATCTGTATTTAGCTATAAAAAGAAAGAAATAAAGAAAGAAAAAGAATCCTTTATATATTTCTCTCAATTGTCATCAATGCCTGACTATTTACACTTTTGTCCTCCAATCCTCTTCGTAGTAGAATCCGAGCTCTTCTAGACTAGTCGCTTTGTATCCGTCCTTTTCAAACTTGAGCTTAGCCTGGGGAAAGATGTGCTTTTGCCAAAAAGAAATGTCAGTGCAAAATGGCGGCTCTTTGCCTTTGTGGTGTGACTTCATCACCCAATCGTAAAGTTCGTTGATGTATAGACCATCAGATGATGATGTACGAAATATATGCAGCTGCTCGCCTTCATCTTCGTAAAGCTTTTTGGCCCATTCTTGCATTCTGTCTTTTGAGGGGAGCTGAATATTGTTGGACCATACAGCAGAAAACAGAGCAGCTTGTGCCTCAGAAAGTGGCCAGGGCGCAGTTTTCACATTGAGTGCTGGGAAAACTAGCGTTGGGTGATCAATGCAGAATATATGCTTGTAAAGTCCATGTACGCCGCCACCAGTCGTGATAAGCTTCTTGTTTAGATCACGAAGAAAGGGATAGTCGTATAAAAATCCTGTGCAAAAGATCACAGCATCAATCTCGGTCTCTATTCTCCCATCCTTGAATCGAATCCCTCTTTGATCGACAAGAAATTCTTCGATTTCTGGGACTTCCTCACAAGCCATGTAGGCTAGCCGTGGTTGAGGCGTTGGTGATCTCACGGATACCATTGTTTTTCGATGCGATACTCGATTGATTTGAAGGGCGATATCGGTACCCGAGGCTCCATTGCCCACGACTATGGTCTTCTTATCTTTGAAGGACGTGGCGAACGGTAGTCGCGGGAGTGTGATATGATAGACGGATGTGTATCCATGAATTCCTTGATATTTTTAACATCTGGAATAAATGGGACCGAGTAATGTCCCGTTGCAACAACTACTGCGTCGTACGTATTTCTTATGGTCTGGTTATCATGCGCAGATTTTGCCTCTAATGCCCAAGTGGTCCTGGTTCCTTCGCAAAGAGGTTCCAGTTGTTGCACTTCAACGCCAAATTTAATTAGGCTCATCACCTCCTGGGCGTATGTGAGTAGATAGGCTTGGATGACCTCGCGTGAAGGGAACAATAAGGTTCCTTGAGGGAAGTGCTGATCAGAGAATCGCATCATCGGTATGGGAATGTTGGCGTAAAGTTGGTCATAAATCGGTGACAGTGTGCTTGAGCTATCTCCAATGAAATTGTTCGTTAACTTGAGCCTATCATCTTTCGGGATTGTGGTCGATACAAGTGGATGTTTTGAGCAGTTCCATATGCCTCCAGTTTCTTTCTGTTGCTCAAATATGACGATAGAATCGAAGGAGTTTTGTGCTCTTAGATATTTCGCAGCAGAAAGGCCGCTAGGTCCGGCGCCTATAATTGCTATCTTCTTCACATGAAATTGTGGCACCGCTGATGGCGACATGTTTGACATAAGAATGAAATGAGATGGGGAAGAGAGAGTCGGCGGTTTGAACAAATATAACTAGAATCCAATGAAGGTGATACTAATATGATTCAAGCACATGAATCTAATGCAGTGTAATAAACCCTCTTTTAACATCGTATGATCTCTAAAGAGCAATTGTTTGGGAGAAGTGGTGATATAAATACTTGAGGTGCGCTGAATTTGCGTGCCCCGTTAATATCAACACGCGCCCACTGTGAGAAAGCCTAAAGCGGTAAATATTAATGGATCGAGTAAGCAGCACACTGGTTTTTGGGGCGAGTAAGATTTTGCACACCAATGGTGCAGCGCTATATTTGAAGCCACTGATAATGATTACTCTTCAGCCTCAGAAACACGTACGGAGGTTTTCTATCCGATGATCAAATTAATCTTCCCTCTGGAGAGCGGGGGTGCTGTTCGAGCCAGAAGATAGCCGTAGAGCGTCATATTCAGAATGACTCCACGCAAGCTGTTATCATCAACAATTGCCCTTTACTAAGTAAATGTTGCCGAGCAAGATTTCAACAGGGTTGCACAATGGTTTCTTTTTAATCGCGGAAACTCAGTTGCATTTGACTGATTGGCGAGCCACAAAGAAGAACGGATCATCTGGCATTGGCATATCCACTTGCATCTATACTTGGTTGATAACGGACATGCTATAATGAAATGACATGAGTAGTAATCAATTATGGCAGATTGGTCTTTATAGGATGCAAGGGTATGCATCATCGTTGAGTAAGCCGGACGAATTCGGCTTTTCTTTTCTCAAAAGGGAGTGAGAGTAGTGGAAGAATCGTATCTCATTTGCTGGAAGGTAAGTGATATTTTCTTCTTCAGTGGGGTCGCCTTTCACTGCAAGATTTACAACCTCGTAATCATGGGTAGAAACATTTTCTTTCCGAATTCAAGCTACATCTGCGCTGGTAATTTTACTGTGAGAGGCCTACTTCACAGTGCTTTCAGCTTTTTCAGCTTGAGCGTGTCGCCATTAACACATTCTCTAGTACTGAAAAAAGCGAGCTTGAGTGATGGGAGGCGTCGGCATTCTTAAATTGCAAGGCCTCCTTTTGTCATGAGATAAGGCATTCAATTGCCCACTAATAGCTCCAAACTGTGAAGAGCATGTATTGCTCAGGTGCCCAAGGCCAGTGGCGCCTGATAGACCGCTAATTTACTGAACCTTGATCACACGCTAGCGGGAACGATTTCGTTCACCAGATCCGAATACATAACTAGTACTCTTACAGGCCAACAGGTAATCGGGTGCTGAGCACTTTGCGTATCTCTCGGCCGAAAAGTCCGCTTAGATGATGAAAACGTCTTGAGAACAATTAGCAGGAACCAACTCAGACCTCTCCCGAAAGTGGAAACTTCCCA
CGGTATGATGCAAAAGAGAAGAAGACGGAAAGGATAAACACGAAGAAAAAGGTCACGTTATCTTGTGGTTTAGCAATTTACCAAAAGCAAGCAATGCTATTTGTACAGGATACAAAGAATATTCCTCGACTTGCTGTAGCTATTGGGCAACTATCGTGCATTCGGACGTGTGTTTTTAGGCCCTTCAGGCATTGTACGCCCCGCTTTTCTCTCACATTGTTTTCGAATGCTCAACTCTTTGCCAGATCTCTGTCTTTGGAACGCAAATGGTGTAAAAATTGATGAATTAATCTCGAGGACCGTGGGAAAGAGCTTCAGCTCAATAATATAAAAACACGATATTGAAGACAATAGCTTCTATGGGAGAAGAGAAGTTGTGTTTCCTAGTAAATAGTGAGAAAAAATACGATTTGGAGCACCCGGAATAACCTGTATGAATGCTTTAGCTCTTAGACTAGCATTCCAAACTGCATGAGCTTTGCACAGACCAGAGAAGACAAAATTAACAAAAATGTTTGCAGAATTCGCATTTGCAGTTGCAGATGTGCCAAGCCCTTGGCAACTATGCCGAGCGATATATGTAGTAATTATTCCTTAGTCGTATCACGTATTTTCCATAACTGTAATCCTTCAACAAGCTTCCCATTTCTCTGAATCAATCTTTCCGCGGGACCACTCCTTTCCGCGGATAAGTGCCACAAGACTTTAGCTCATGTCATACGAGACAGCTCCCCCTTAGGAAATGCCGTCTTTCCAAGAAGAGGAAGTAATACACCGGCATGGGCTTAGCAGAGAAGGCATTATTAGCCTGAACTGGCGTCATCTAGTTAGTTGGCGTCTTGACATACGTCGGGGTATCTCAACTAGTACGGGGCAATGCCATCTAGAGATAGTCGAACATGAGTTGCGCACCCAGCGAGATGCCTAAGTGGGGGACAGATCGCTTAGTTCAATGGTGGCATGTCGAACTTCGCATTCTCATTCTCAAACTGGTAAGTTGCAAGATCTGTTCCTTGTACAACCCCACCCTTCCGTATCGATCGAACAACAAGGCTGAGTTTGCTAGCACAATAGAATGGATGTCAACAGCGCTATTTTTTATTCCACAAGGGCTGTTGAACGTGTTCTTTCTTAGTACGTTTCGTGACGGCCCGCTTCTAGACATGGCTACTGACATGCGTGTGGATAATGTGAAAGTGTTTAAGACTCTTGACCTACATCAAGGATAGACTAAGCAGTTGCGCAATAGTACCTCCTGTCAACATATTGAAGCTACCTCAAGCCAATACAATTCTCGGCTGTACAGTTGATATCTATTTGGCACTAATAATTATCCCTAAGCCACTCTAGAAAGTAGGTTCCGACTTCATCCGGCTTCGCGAGCATACTCCAATGACCAGTATCTAGTTCTTTCACTGTTAGGTGAGGTGCCAATCCAAGAGTTTTAACAGCTTCAATCCCCTGCGCCCGACAAACAACGTCTTGTGTTCCCGCAATGAATAAGTATGGCACATCGATTTGGTATCTCTCAGCCGGCAGCCGCGAATCTTGCTCGTAAAAACGGCCATCTAGCAGTGATCGATAGTAGCACAAAGACGATTCAAATCCATCCCGTTTCATGCGATTAATAAAATTTTCTCGCATTTGATTGGTCGCATACTCTTGCACGGGTCCTTTCTTGTCCTGCTCCAGCCAGGTTTTGAGTCCATCTTTTGCACAAAGCGTGTTCATCCACTCTATTGGTTCCGCGTGCAACGCCGTAAACAACGATTCGGCATGCTCGTTTAGTAGTGCAGGCCCAGCAACTGGATCGCTAAACAGCGCCCAGTACCAGCCTGTGAAATAGCCAATAGCTTGGATCATGGCCGGAGTCAGCTGATCCATCACAATTGGTCCTTGTGGCGGAGGAGATGCTGGAAAATTCAGCATGATTAATCCAGAGCAACGCTCAGGATGAAAAACATAGAAGCGGTGAGCATGACCCGCGCCCCAATCATGCCCACTGCTAATGACCTTTTCAACATGCTCAGCATCTAGGATCTCAATAAAGTCGCCAGTCAATCCGGCTGAATTAAACACCTCGGGGTCAGTAGGTTTCGAGGTATCGCCATGGCCTAAACAGTCAGGTATAATGACCCCATATCCTTGTGGAATAAGATAGCGTGTTGCGAGATCCTCCCACAGTGCCGCGTGATCCGGCCACCCATGAAGGAGAAGAATGGTTGGCTTCCCACTTGATGCCTTTGACACATAATATGTGTAGGAAAAGCCCCGGGAAACTTTCACAATCTTCTTTGTCAAAGTATCCATAGTGAAGGGACGTTTGCTGAAACTATAGGAAAGCTTTTGCTTAGGGACAGAGGGGGTCTTTTCTATCTCTTTGTGATGGAATTGAGCCCTCAAAAGATGGCAAAGCTTCAATTTCTCGTGATCTTAGGAAGATGGAGAGGGGTTTCGGGGGATTTTAAAGGTTCTAATTTTAAACTAGTATTAAAATATTACGTTATCCCACAGTTAAAGTAGAATAGGTACAGTATACTGAAAAATGAATATGACAAGACTAGCGTAGGTTATGAGGATGAATGTGGATGGACGCGCGGTCAAGCCAGGCATCAATGCAAATTATACTCAAAAACGATGAAACGCTGCTGCAATAGCCTTTAATCCTCTCGCCCAATCACGAGGGGCCAAGTGTGAGGGGCATGGACTGCAACTTGCCGGACTCATTGCTGCTTACTCCTCGTCATCCACGCGCCGTAAGTGAGCTGATTTAGTTACCTAGTGCGAAATTTACTCTTAGGTTGTGACAACAAGTACGTCTTGTAACACATTTTGAGATTCAGCATTATCGGTTTTGAGATTAGAGTGACGCCTTAAGGATCGTTCCTTCAGGAAATATAGTTTTGTGACAGGTAAAGTCTCTCGAAACTGAATAAATAAAGTTATTTCTCATTCGACAGTTTGAATCATACAAGATGGTGAAAATGAGACTCCCAAAAACTGAATCATCCAATATTTAATGTAGCTTGCTTAGCTTACATAGGTGGGCATGCTTAACTCAAGTGGATAGACCAGGCATGGTTCAAATGCCAAACGCCTTTGAGTCCAACGCATAAATACTCGTGTTTCCCCCCAAATAATATCACGCGAAGTGAGAAATGTAAAGACCACATCGTGTGAGCAAACCATTTAATTAAGCTGGCTTTTATCAGTTGTTGATGCTCAATTAGGTGGTTTTCTTTCATATAATTTCCGATCCTGTTTAACGTTCATTTGACGAAATGGCAAACCCGGGTTTAAGCACTGGCACTCACAAGTTCCAAGGCTTGGACATCGAATTAACTTATACGGTGCGAGGATCTGGACCATATCTTATTGTTCAAGCAGCAGGATGGGGAATTTCTTCTCAGTATCTTCAAATTGGGTTTTCGCCTCTTGAGGCTCAATTCACCCTAATATACCTAGAGCCCCGCGGCTCAGGCCCCTCCGAGCGACCACAAGAAGACATGGTGAGCACTTCCGATATGGCCGACGACGTCGAGCTTTTACGAAACACTTGGAATTTGAACAAATCGATTTGCTTGGTCATTCCAATGGAGGCACCATCGCCTTAGCGTATGCTGAGCGGTACCCCGCCTCAGTCCGAAACTTAATCCTCCTCACACATTGGCTCGAAGGATACGATGACAGTCGCACTTGGCAACGATTTCTGGATGAGAGAAAGGGTAATCCAGCATTTTCGAAGGCCATTGCGGCACTTGAGATAGCCAAAACTCAGAAATTTCAGTCACAGGAGGAGTGGTTTCAAAACTTACGCGTGAGGTTGTCTTTCTATCCAGCCAACCCAGACAAAGATTACCCCGCCTTTGAGAAGGCAATGGGCGAGCCCTCGTGGTGGGTTTACAAAGCTCAGGGTGCAGCCGACAAGATCAAGACCCTTGATCTCTATGCTGGACTCGATAAAGTCAAGGCCCGTACGCTATGTTTGGGGTGTTCTGAGGATCCAATATGCACCGAGAATGTCACTCGTATTACAGCAGAGCACATAGCCGACTCGCAGGTCGTCATTATTCCCGAGTGTGGGCATTTTCCCTGGATTGAACAGCCAGATCAATTCTTCGCGGCAGTCATTGAGTTTCTGAGGTAAAACATTAGAAGTCACTGCTAGCGCAACGTCTTCTTGAGAATATGTCGCGTCCACAGAAACCATCGCAAGTTAAGGTAGTTTTGGTTTGGAGCAATCTGGGGCCGTGTAGGACATTAAAGGACCAGGATTAGTTCATTCACAGGGCACAAGCAGCTGCAGAGTCACACACATCAATCGATGTAGCGTCCTAAAGCACACAAATGGCCGCCAGACGCAGAGTTGCAAGATGTTCAGAGAGTAGACTTAATTTCTTCAGCTTAAGATGCACCCCGGTTGACAAAGATATCCTATTAAAGCAAATGCCATTTAATTATGAACTCAACTGCCAGGAACTTTTTATCTCAAATAACACTTTTTGACTGTGTTCTGTCCTCTCATCTTGAGCCGTCCAGTATAACTCATATGATATGTTCCTTAAAAGAGCAACTTTCAACACGCATCATTAAGGTACCCACTCTCAGTCTCAACTCAACCTTCGAATTAACTGGGTCAAGCTCGGGAACTTGATAAACGTCTACGCAGCCAGGAATCTCTGAGATTACTTGGGGCCAAATCAGAGTAAAAACACATCGCAACACTATAAGCTCTACTGCACTGCACATTGTCTTCATCAATGAAATATGGGGATCATGTCTAACTTTAATTCCTTCAAGGTTGAATACTTCATTTATAGAGAAATCCCAGAATGACGGACAGGAGCCGTGGTGTTTCAGCCGCTAATAAAGGGAGAATATCGGACCGTAGTTCGGCTTCAGAGTTTAGTAGCTTCACAGTAGTATGCTGCATCACATTGCTT|||||3500|WARNING_TRANSCRIPT_NO_START_CODON,CTAGAAGAAAGAGTTCCCTTGAAAAAATGTCAAAAAAGATTGTCGCCTTGCAAACTGATCCCACTAGAGTCCGAAAAACTACAGCTGGATAGTATACTTCTTATATAGATCAATCGCGCCGTTAATAAAGCCAATCAACGCTCCATACACACTCTTTGCTCACTGATCTTCAATCATTGTGCGAACATTGTGGCGTGTACTGGCACTCCTCGGAAATACTTGCCAGCATTTTGTAAGCCTGCTCGCCCCACTCCATGGCCAGCGAGACGCTTTTCTGCCTACGCGAGTTTAATACTTCCTCTTTATTACCTTATACTCTATCGCTACTCACGAATGGTGACATAAATTCTGCTGAGAGTTTCCCAAGTTCACGTAACACAGGGATGAATGGTGACCAAAATTCCGAAGAGTTTCCTAACTTCACGTCACGCATGGGTGAATGTTTCGTGAAAAGTTTCCCATTTTGACGTAACACTAGCAATAAAACTCACAATGAATGTGAAAAATCACCATGGTTGTATCCTACGCCCCGAGTTATATAATGGGAGGATATCTATCGAACTCGGCTTTCGACTTTCTTCTACATTATCAAGCTATCACCTCTTAAAAAGCAAAACAAAATAAAACATCCATTTCACCATGGTTTTCACCAAACTCATTATTGCTGGAAGCACCGGCTGGGTGGCAGATCATGCCATCCGCGCCATCTTGGCATCTACAAAGCCGAAGTTCGACGTTACCATCTTGACCCGAGCCGACAGCGGCAAAGGAGTACCATCCAGGCCGGGCGCAAACCTCATTGCGGTTGACTACAACAACCACGATCAACTTGTGAAAATCTTCACCGGAGCTGATGCAATTCTCTCCTTTATTTCTGGACCTCCATCCAAAATTATTGATAAGCAGCTGCTGAAGGCCGCGCAAGAGGCTGGCGTCCGGCGCATTTTCCCGTCGGAGTACACTCTCGATATTTTGCACCCAGACGCAGCTACTCTTTTGACTGAAGGTGGAAACTGGCCTGAAGACAGCTCGCCCGTGCTCACGGCCCGCAAGTTTGTTTCTCTGGCCCAAGAAGGTGGACCTACAAGTTTCACGACTCTGATTCCATCCGCCTTTATGGACGGGTGGCTTGAGGGCGCCTTTGGCTCGTTTGACCCTAAGAATCGTAAAGTTACTGTCGTTGACAGTGGAGATTTTACTTTCTCTGGCTGTACACTCCCTTACCTTGGAGCTGCTATCGTCGCAGTGCTCCAAATGGACGAGGAGAAAACCAAGAATAAACGCATTCGTATTAGCGAGATTCGTACTACTATGAACAAAATCACGAAAACCTATGAGGAGATCTTGGGCACCAAGTTTGAGAAGACACACGTTAGTTCTCAAGAGCTACTTGATCAACGCAATGCGAACCTCGCAGCTGGTAATCCTTTCGGTGCACTCTTCGTTACCATTCTTGTGGGTGCTTTCAATGGATGTGGAGCGGGCGACTTAGCTGACGGCTTGGATTTCGATGGCGATGGCTACTTGACGTTGAAGAAGAAGACGCTCAAGGAGATGACCATTGAGGCTTTACAGAAGATTGGTGCTTAAGACGGGTTCTGTTGTTCTGGTCTGTGATGGCTTTTGAACGGAGATCATCAAGGAAAGCTGTGATGTCAGGCTTGAGGAGTTGTATATTCGAACGCCAATAGCATAAATTAGCATATCATAAGGTCTCGTAAAAAGATATTTTGATTACACCGCTACGGGTCAAATACCAATTTGTGTCATGTCGTACTTGTAGTACTATTGTGGTCCGACCTGCCAGAGTACTTTTACCCAGACACGAAATCAAATCTTTTGCCGTTGTGATCTTTTTGGAAGTAAGGGACGAATGGACATTCTCTGCTTTGTCTACTCGGATATCATGGTACCATGCGTTCACATAGCGACAAAACAACGAAGACTGTGCGAAAGGCCAGGGCTAACTAAGACACCGGTGGATAATAGCATCTAGCCCACCTTGACAAACAACGATAAACGGTAGGGAGTCAATATTTGTGCGGTCATCTCTGATGTTTCTCTCTATTGGATACATCATCTATGCACACCGCTTTAGCGGAAGAAATTATTACGCCACTCATGCTCTACCCAAACTACATGAATAGTAGTATTGAAGTCGGCGCCACCTTGTCTTTAGATGCTTCATAGCTCCGTGCTTACTCCGTCTAAATGCCGGGCAATTAGTAAGCTCTGTAAGTCCGTCGAAAGAGCGGATTGCAAATAGTCGCGACCGACAGTCCCTTAAGCGACCACGCAAGCTAGTTTCGAACACAAGTTTCCCTTACTCTTTCCTAGATTCCTAGCTATAAACTCAAGATACAAGGAGCCTACTCGAAAGACTCTCATCGTAGTCTTTCGGCGCGAAAGAATTGCCACAGGAAATAGCGTCGACAAGTCGCACGAGTCATATTGGTTATTCCAGATGGGTATCAAAGGGTGCTGGACATGTCGAGGTAAGACCCATTGAGTAATTTGCTTAATTTGGAAGCTGAAGTATTCTATCTAGCTCGCAAAGTTCGGTGCGACTTGCGAAAACCTACATGCACTAATTGTGCTAAGGCCTTGCAGCCGTGCAAAGGCTATGGCATGCAATTGTCTTGGCCTCGAGAGGGCAACAAGCGGCGAGCTTTAGTCAACCGCGACACAGCAGGGCTAGCCAAATTATCACAGCAATACCGGGGACGAGGCGTGATGTTTCTGAACGCGTTCACTTCTGACGTAGCATTAGCTGACGCGCTTCAAGAAAATCGCGAGCTCGGTACGTAACTTTGACTGCTGCACGCTCATCCAAGTTGTCTCACTAACGTAGGATGCATAGCTCATTACTTACATACATTGCGAGTGCCGCACTTACCAATCCTCTCACAGTCTCTACTGTGGGAAGATTATCAACTGTTCGACTATTGTGGGTGATCAAGCCCCAATGAGACGTTACGCCGCTTAACTCTGCTCTAATAGTCAAGGAAACGAAAACGCGAATCTTGGCACCCGTCATTGACGAGTCACTGGCCCATTTTATTATGAGAATGGCAATAAGTAATGATGGCTCATCAGTCAATCCAGTGATGGAAGGTATATTCGCCTTGTCTTCTCTACTACTCCTGGGGCCTTCAAAGAGCCAGAGCCATAAGTCTCGCCTGATCTCAATGTTGCAGAAGAATGTAACTAGGATGGACAGAGAAGGTGTTCTTCAAAATCTTATTGCCACTATGCTTCTATATCAATGTGAAGTATATTCACTCTCACCCCCGACTATCACAGATGTGGAATTTGACTGTTTTAGGTTTGCAACACTGCCGAGCCAGGAGGACTATGGCGGTTTTATCTTTGTGGAGCGAAGAAAATTATCTCTGCCGCTTCCGAATTCGTTGCATTATATCAACATGATTGCGCCGTATTGATGGATTGGATCTATTACCATGAAGTGATGTCCGAATTCAGCCTTCACCATTGGGCAGAGCTAAGCACCGTTGATGGTTTTTGTAAAGGGCCTCTGGCGATACGGCCCACCAATATAATAATCGACGACCCCATAGTAAGGCACATGACTTGCCACATAACGGCGCATGGATGTTAAGCTAAATTTGGTGGTAGGCTGCTAATCGAATTACTTGTCCCATGGATGTTCTTCACCTTGTCAGAAACGTTTGCAAGAGACCATCGACTTATGCAAGCGCCGATTTGCCATATAACAACACGGATATGGAGCGACTCCAGCAATTCCGACAAAACATATATGGAATCATAGGAGAATATGGAACTTTTCACGAACACTTGGAGTCATTGTTGAACAGGCAAGACATGCTGAGCTGTCTTTATCAATATGCTGCATTGATATATCTCAATCGCACGGTATCCAATGTCTCCACATCCTCTTTTTCGCACCGAAGGCTTGTGAGAGAGGGTATACTGTTGTTAAAAAACCTTGGGTTTTGCGAGAGTGCATGGCCGCTGTTTATCATAGCCTGCGAAGCCAATGAAGATTCACAGCGTCTCCAGATACTGTCCATTCTTGCTGACACAAACCAAGAAATAGAGCATCGATCCAATCATATTCCTCTAATGCAGCAGATGATTGAAGCCATTTGGAATCAGAATGATCTAGCTATTGAGAACTACGTGGGATATAGCAAAATTCTCGACGCTGTGGTCTCAACAGCACCGTCGCTGCCACTTTTTGCTTGAGAGGCATGATACCAAAGGATTACGAATATCTGTATTTAGCTATAAAAAGAAAGAAATAAAGAAAGAAAAAGAATCCTTTATATATTTCTCTCAATTGTCATCAATGCCTGACTATTTACACTTTTGTCCTCCAATCCTCTTCGTAGTAGAATCCGAGCTCTTCTAGACTAGTCGCTTTGTATCCGTCCTTTTCAAACTTGAGCTTAGCCTGGGGAAAGATGTGCTTTTGCCAAAAAGAAATGTCAGTGCAAAATGGCGGCTCTTTGCCTTTGTGGTGTGACTTCATCACCCAATCGTAAAGTTCGTTGATGTATAGACCATCAGATGATGATGTACGAAATATATGCAGCTGCTCGCCTTCATCTTCGTAAAGCTTTTTGGCCCATTCTTGCATTCTGTCTTTTGAGGGGAGCTGAATATTGTTGGACCATACAGCAGAAAACAGAGCAGCTTGTGCCTCAGAAAGTGGCCAGGGCGCAGTTTTCACATTGAGTGCTGGGAAAACTAGCGTTGGGTGATCAATGCAGAATATATGCTTGTAAAGTCCATGTACGCCGCCACCAGTCGTGATAAGCTTCTTGTTTAGATCACGAAGAAAGGGATAGTCGTATAAAAATCCTGTGCAAAAGATCACAGCATCAATCTCGGTCTCTATTCTCCCATCCTTGAATCGAATCCCTCTTTGATCGACAAGAAATTCTTCGATTTCTGGGACTTCCTCACAAGCCATGTAGGCTAGCCGTGGTTGAGGCGTTGGTGATCTCACGGATACCATTGTTTTTCGATGCGATACTCGATTGATTTGAAGGGCGATATCGGTACCCGAGGCTCCATTGCCCACGACTATGGTCTTCTTATCTTTGAAGGACGTGGCGAACGGTAGTCGCGGGAGTGTGATATGATAGACGGATGTGTATCCATGAATTCCTTGATATTTTTAACATCTGGAATAAATGGGACCGAGTAATGTCCCGTTGCAACAACTACTGCGTCGTACGTATTTCTTATGGTCTGGTTATCATGCGCAGATTTTGCCTCTAATGCCCAAGTGGTCCTGGTTCCTTCGCAAAGAGGTTCCAGTTGTTGCACTTCAACGCCAAATTTAATTAGGCTCATCACCTCCTGGGCGTATGTGAGTAGATAGGCTTGGATGACCTCGCGTGAAGGGAACAATAAGGTTCCTTGAGGGAAGTGCTGATCAGAGAATCGCATCATCGGTATGGGAATGTTGGCGTAAAGTTGGTCATAAATCGGTGACAGTGTGCTTGAGCTATCTCCAATGAAATTGTTCGTTAACTTGAGCCTATCATCTTTCGGGATTGTGGTCGATACAAGTGGATGTTTTGAGCAGTTCCATATGCCTCCAGTTTCTTTCTGTTGCTCAAATATGACGATAGAATCGAAGGAGTTTTGTGCTCTTAGATATTTCGCAGCAGAAAGGCCGCTAGGTCCGGCGCCTATAATTGCTATCTTCTTCACATGAAATTGTGGCACCGCTGATGGCGACATGTTTGACATAAGAATGAAATGAGATGGGGAAGAGAGAGTCGGCGGTTTGAACAAATATAACTAGAATCCAATGAAGGTGATACTAATATGATTCAAGCACATGAATCTAATGCAGTGTAATAAACCCTCTTTTAACATCGTATGATCTCTAAAGAGCAATTGTTTGGGAGAAGTGGTGATATAAATACTTGAGGTGCGCTGAATTTGCGTGCCCCGTTAATATCAACACGCGCCCACTGTGAGAAAGCCTAAAGCGGTAAATATTAATGGATCGAGTAAGCAGCACACTGGTTTTTGGGGCGAGTAAGATTTTGCACACCAATGGTGCAGCGCTATATTTGAAGCCACTGATAATGATTACTCTTCAGCCTCAGAAACACGTACGGAGGTTTTCTATCCGATGATCAAATTAATCTTCCCTCTGGAGAGCGGGGGTGCTGTTCGAGCCAGAAGATAGCCGTAGAGCGTCATATTCAGAATGACTCCACGCAAGCTGTTATCATCAACAATTGCCCTTTACTAAGTAAATGTTGCCGAGCAAGATTTCAACAGGGTTGCACAATGGTTTCTTTTTAATCGCGGAAACTCAGTTGCATTTGACTGATTGGCGAGCCACAAAGAAGAACGGATCATCTGGCATTGGCATATCCACTTGCATCTATACTTGGTTGATAACGGACATGCTATAATGAAATGACATGAGTAGTAATCAATTATGGCAGATTGGTCTTTATAGGATGCAAGGGTATGCATCATCGTTGAGTAAGCCGGACGAATTCGGCTTTTCTTTTCTCAAAAGGGAGTGAGAGTAGTGGAAGAATCGTATCTCATTTGCTGGAAGGTAAGTGATATTTTCTTCTTCAGTGGGGTCGCCTTTCACTGCAAGATTTACAACCTCGTAATCATGGGTAGAAACATTTTCTTTCCGAATTCAAGCTACATCTGCGCTGGTAATTTTACTGTGAGAGGCCTACTTCACAGTGCTTTCAGCTTTTTCAGCTTGAGCGTGTCGCCATTAACACATTCTCTAGTACTGAAAAAAGCGAGCTTGAGTGATGGGAGGCGTCGGCATTCTTAAATTGCAAGGCCTCCTTTTGTCATGAGATAAGGCATTCAATTGCCCACTAATAGCTCCAAACTGTGAAGAGCATGTATTGCTCAGGTGCCCAAGGCCAGTGGCGCCTGATAGACCGCTAATTTACTGAACCTTGATCACACGCTAGCGGGAACGATTTCGTTCACCAGATCCGAATACATAACTAGTACTCTTACAGGCCAACAGGTAATCGGGTGCTGAGCACTTTGCGTATCTCTCGGCCGAAAAGTCCGCTTAGATGATGAAAACGTCTTGAGAACAATTAGCAGGAACCAACTCAGACCTCTCCCGAAAGTGGAAACTTCCCACCGGTATGATGCAAAAGAGAAGAAGACGGAAAGGATAAACACGAAGAAAAAGGTCACGTTATCTTGTGGTTTAGCAATTTACCAAAAGCAAGCAATGCTATTTGTACAGGATACAAAGAATATTCCTCGACTTGCTGTAGCTATTGGGCAACTATCGTGCATTCGGACGTGTGTTTTTAGGCCCTTCAGGCATTGTACGCCCCGCTTTTCTCTCACATTGTTTTCGAATGCTCAACTCTTTGCCAGATCTCTGTCTTTGGAACGCAAATGGTGTAAAAATTGATGAATTAATCTCGAGGACCGTGGGAAAGAGCTTCAGCTCAATAATATAAAAACACGATATTGAAGACAATAGCTTCTATGGGAGAAGAGAAGTTGTGTTTCCTAGTAAATAGTGAGAAAAAATACGATTTGGAGCACCCGGAATAACCTGTATGAATGCTTTAGCTCTTAGACTAGCATTCCAAACTGCATGAGCTTTGCACAGACCAGAGAAGACAAAATTAACAAAAATGTTTGCAGAATTCGCATTTGCAGTTGCAGATGTGCCAAGCCCTTGGCAACTATGCCGAGCGATATATGTAGTAATTATTCCTTAGTCGTATCACGTATTTTCCATAACTGTAATCCTTCAACAAGCTTCCCATTTCTCTGAATCAATCTTTCCGCGGGACCACTCCTTTCCGCGGATAAGTGCCACAAGACTTTAGCTCATGTCATACGAGACAGCTCCCCCTTAGGAAATGCCGTCTTTCCAAGAAGAGGAAGTAATACACCGGCATGGGCTTAGCAGAGAAGGCATTATTAGCCTGAACTGGCGTCATCTAGTTAGTTGGCGTCTTGACATACGTCGGGGTATCTCAACTAGTACGGGGCAATGCCATCTAGAGATAGTCGAACATGAGTTGCGCACCCAGCGAGATGCCTAAGTGGGGGACAGATCGCTTAGTTCAATGGTGGCATGTCGAACTTCGCATTCTCATTCTCAAACTGGTAAGTTGCAAGATCTGTTCCTTGTACAACCCCACCCTTCCGTATCGATCGAACAACAAGGCTGAGTTTGCTAGCACAATAGAATGGATGTCAACAGCGCTATTTTTTATTCCACAAGGGCTGTTGAACGTGTTCTTTCTTAGTACGTTTCGTGACGGCCCGCTTCTAGACATGGCTACTGACATGCGTGTGGATAATGTGAAAGTGTTTAAGACTCTTGACCTACATCAAGGATAGACTAAGCAGTTGCGCAATAGTACCTCCTGTCAACATATTGAAGCTACCTCAAGCCAATACAATTCTCGGCTGTACAGTTGATATCTATTTGGCACTAATAATTATCCCTAAGCCACTCTAGAAAGTAGGTTCCGACTTCATCCGGCTTCGCGAGCATACTCCAATGACCAGTATCTAGTTCTTTCACTGTTAGGTGAGGTGCCAATCCAAGAGTTTTAACAGCTTCAATCCCCTGCGCCCGACAAACAACGTCTTGTGTTCCCGCAATGAATAAGTATGGCACATCGATTTGGTATCTCTCAGCCGGCAGCCGCGAATCTTGCTCGTAAAAACGGCCATCTAGCAGTGATCGATAGTAGCACAAAGACGATTCAAATCCATCCCGTTTCATGCGATTAATAAAATTTTCTCGCATTTGATTGGTCGCATACTCTTGCACGGGTCCTTTCTTGTCCTGCTCCAGCCAGGTTTTGAGTCCATCTTTTGCACAAAGCGTGTTCATCCACTCTATTGGTTCCGCGTGCAACGCCGTAAACAACGATTCGGCATGCTCGTTTAGTAGTGCAGGCCCAGCAACTGGATCGCTAAACAGCGCCCAGTACCAGCCTGTGAAATAGCCAATAGCTTGGATCATGGCCGGAGTCAGCTGATCCATCACAATTGGTCCTTGTGGCGGAGGAGATGCTGGAAAATTCAGCATGATTAATCCAGAGCAACGCTCAGGATGAAAAACATAGAAGCGGTGAGCATGACCCGCGCCCCAATCATGCCCACTGCTAATGACCTTTTCAACATGCTCAGCATCTAGGATCTCAATAAAGTCGCCAGTCAATCCGGCTGAATTAAACACCTCGGGGTCAGTAGGTTTCGAGGTATCGCCATGGCCTAAACAGTCAGGTATAATGACCCCATATCCTTGTGGAATAAGATAGCGTGTTGCGAGATCCTCCCACAGTGCCGCGTGATCCGGCCACCCATGAAGGAGAAGAATGGTTGGCTTCCCACTTGATGCCTTTGACACATAATATGTGTAGGAAAAGCCCCGGGAAACTTTCACAATCTTCTTTGTCAAAGTATCCATAGTGAAGGGACGTTTGCTGAAACTATAGGAAAGCTTTTGCTTAGGGACAGAGGGGGTCTTTTCTATCTCTTTGTGATGGAATTGAGCCCTCAAAAGATGGCAAAGCTTCAATTTCTCGTGATCTTAGGAAGATGGAGAGGGGTTTCGGGGGATTTTAAAGGTTCTAATTTTAAACTAGTATTAAAATATTACGTTATCCCACAGTTAAAGTAGAATAGGTACAGTATACTGAAAAATGAATATGACAAGACTAGCGTAGGTTATGAGGATGAATGTGGATGGACGCGCGGTCAAGCCAGGCATCAATGCAAATTATACTCAAAAACGATGAAACGCTGCTGCAATAGCCTTTAATCCTCTCGCCCAATCACGAGGGGCCAAGTGTGAGGGGCATGGACTGCAACTTGCCGGACTCATTGCTGCTTACTCCTCGTCATCCACGCGCCGTAAGTGAGCTGATTTAGTTACCTAGTGCGAAATTTACTCTTAGGTTGTGACAACAAGTACGTCTTGTAACACATTTTGAGATTCAGCATTATCGGTTTTGAGATTAGAGTGACGCCTTAAGGATCGTTCCTTCAGGAAATATAGTTTTGTGACAGGTAAAGTCTCTCGAAACTGAATAAATAAAGTTATTTCTCATTCGACAGTTTGAATCATACAAGATGGTGAAAATGAGACTCCCAAAAACTGAATCATCCAATATTTAATGTAGCTTGCTTAGCTTACATAGGTGGGCATGCTTAACTCAAGTGGATAGACCAGGCATGGTTCAAATGCCAAACGCCTTTGAGTCCAACGCATAAATACTCGTGTTTCCCCCCAAATAATATCACGCGAAGTGAGAAATGTAAAGACCACATCGTGTGAGCAAACCATTTAATTAAGCTGGCTTTTATCAGTTGTTGATGCTCAATTAGGTGGTTTTCTTTCATATAATTTCCGATCCTGTTTAACGTTCATTTGACGAAATGGCAAACCCGGGTTTAAGCACTGGCACTCACAAGTTCCAAGGCTTGGACATCGAATTAACTTATACGGTGCGAGGATCTGGACCATATCTTATTGTTCAAGCAGCAGGATGGGGAATTTCTTCTCAGTATCTTCAAATTGGGTTTTCGCCTCTTGAGGCTCAATTCACCCTAATATACCTAGAGCCCCGCGGCTCAGGCCCCTCCGAGCGACCACAAGAAGACATGGTGAGCACTTCCGATATGGCCGACGACGTCGAGCTTTTACGAAACACTTGGAATTTGAACAAATCGATTTGCTTGGTCATTCCAATGGAGGCACCATCGCCTTAGCGTATGCTGAGCGGTACCCCGCCTCAGTCCGAAACTTAATCCTCCTCACACATTGGCTCGAAGGATACGATGACAGTCGCACTTGGCAACGATTTCTGGATGAGAGAAAGGGTAATCCAGCATTTTCGAAGGCCATTGCGGCACTTGAGATAGCCAAAACTCAGAAATTTCAGTCACAGGAGGAGTGGTTTCAAAACTTACGCGTGAGGTTGTCTTTCTATCCAGCCAACCCAGACAAAGATTACCCCGCCTTTGAGAAGGCAATGGGCGAGCCCTCGTGGTGGGTTTACAAAGCTCAGGGTGCAGCCGACAAGATCAAGACCCTTGATCTCTATGCTGGACTCGATAAAGTCAAGGCCCGTACGCTATGTTTGGGGTGTTCTGAGGATCCAATATGCACCGAGAATGTCACTCGTATTACAGCAGAGCACATAGCCGACTCGCAGGTCGTCATTATTCCCGAGTGTGGGCATTTTCCCTGGATTGAACAGCCAGATCAATTCTTCGCGGCAGTCATTGAGTTTCTGAGGTAAAACATTAGAAGTCACTGCTAGCGCAACGTCTTCTTGAGAATATGTCGCGTCCACAGAAACCATCGCAAGTTAAGGTAGTTTTGGTTTGGAGCAATCTGGGGCCGTGTAGGACATTAAAGGACCAGGATTAGTTCATTCACAGGGCACAAGCAGCTGCAGAGTCACACACATCAATCGATGTAGCGTCCTAAAGCACACAAATGGCCGCCAGACGCAGAGTTGCAAGATGTTCAGAGAGTAGACTTAATTTCTTCAGCTTAAGATGCACCCCGGTTGACAAAGATATCCTATTAAAGCAAATGCCATTTAATTATGAACTCAACTGCCAGGAACTTTTTATCTCAAATAACACTTTTTGACTGTGTTCTGTCCTCTCATCTTGAGCCGTCCAGTATAACTCATATGATATGTTCCTTAAAAGAGCAACTTTCAACACGCATCATTAAGGTACCCACTCTCAGTCTCAACTCAACCTTCGAATTAACTGGGTCAAGCTCGGGAACTTGATAAACGTCTACGCAGCCAGGAATCTCTGAGATTACTTGGGGCCAAATCAGAGTAAAAACACATCGCAACACTATAAGCTCTACTGCACTGCACATTGTCTTCATCAATGAAATATGGGGATCATGTCTAACTTTAATTCCTTCAAGGTTGAATACTTCATTTATAGAGAAATCCCAGAATGACGGACAGGAGCCGTGGTGTTTCAGCCGCTAATAAAGGGAGAATATCGGACCGTAGTTCGGCTTCAGAGTTTAGTAGCTTCACAGTAGTATGCTGCATCACATTGCTT|upstream_gene_variant|MODIFIER|TRIREDRAFT_56845|gene-TRIREDRAFT_56845|transcript|XM_006962758.1|protein_coding||c.-4897delTinsCTAGAAGAAAGAGTTCCCTTGAAAAAATGTCAAAAAAGATTGTCGCCTTGCAAACTGATCCCACTAGAGTCCGAAAAACTACAGCTGGATAGTATACTTCTTATATAGATCAATCGCGCCGTTAATAAAGCCAATCAACGCTCCATACACACTCTTTGCTCACTGATCTTCAATCATTGTGCGAACATTGTGGCGTGTACTGGCACTCCTCGGAAATACTTGCCAGCATTTTGTAAGCCTGCTCGCCCCACTCCATGGCCAGCGAGACGCTTTTCTGCCTACGCGAGTTTAATACTTCCTCTTTATTACCTTATACTCTATCGCTACTCACGAATGGTGACATAAATTCTGCTGAGAGTTTCCCAAGTTCACGTAACACAGGGATGAATGGTGACCAAAATTCCGAAGAGTTTCCTAACTTCACGTCACGCATGGGTGAATGTTTCGTGAAAAGTTTCCCATTTTGACGTAACACTAGCAATAAAACTCACAATGAATGTGAAAAATCACCATGGTTGTATCCTACGCCCCGAGTTATATAATGGGAGGATATCTATCGAACTCGGCTTTCGACTTTCTTCTACATTATCAAGCTATCACCTCTTAAAAAGCAAAACAAAATAAAACATCCATTTCACCATGGTTTTCACCAAACTCATTATTGCTGGAAGCACCGGCTGGGTGGCAGATCATGCCATCCGCGCCATCTTGGCATCTACAAAGCCGAAGTTCGACGTTACCATCTTGACCCGAGCCGACAGCGGCAAAGGAGTACCATCCAGGCCGGGCGCAAACCTCATTGCGGTTGACTACAACAACCACGATCAACTTGTGAAAATCTTCACCGGAGCTGATGCAATTCTCTCCTTTATTTCTGGACCTCCATCCAAAATTATTGATAAGCAGCTGCTGAAGGCCGCGCAAGAGGCTGGCGTCCGGCGCATTTTCCCGTCGGAGTACACTCTCGATATTTTGCACCCAGACGCAGCTACTCTTTTGACTGAAGGTGGAAACTGGCCTGAAGACAGCTCGCCCGTGCTCACGGCCCGCAAGTTTGTTTCTCTGGCCCAAGAAGGTGGACCTACAAGTTTCACGACTCTGATTCCATCCGCCTTTATGGACGGGTGGCTTGAGGGCGCCTTTGGCTCGTTTGACCCTAAGAATCGTAAAGTTACTGTCGTTGACAGTGGAGATTTTACTTTCTCTGGCTGTACACTCCCTTACCTTGGAGCTGCTATCGTCGCAGTGCTCCAAATGGACGAGGAGAAAACCAAGAATAAACGCATTCGTATTAGCGAGATTCGTACTACTATGAACAAAATCACGAAAACCTATGAGGAGATCTTGGGCACCAAGTTTGAGAAGACACACGTTAGTTCTCAAGAGCTACTTGATCAACGCAATGCGAACCTCGCAGCTGGTAATCCTTTCGGTGCACTCTTCGTTACCATTCTTGTGGGTGCTTTCAATGGATGTGGAGCGGGCGACTTAGCTGACGGCTTGGATTTCGATGGCGATGGCTACTTGACGTTGAAGAAGAAGACGCTCAAGGAGATGACCATTGAGGCTTTACAGAAGATTGGTGCTTAAGACGGGTTCTGTTGTTCTGGTCTGTGATGGCTTTTGAACGGAGATCATCAAGGAAAGCTGTGATGTCAGGCTTGAGGAGTTGTATATTCGAACGCCAATAGCATAAATTAGCATATCATAAGGTCTCGTAAAAAGATATTTTGATTACACCGCTACGGGTCAAATACCAATTTGTGTCATGTCGTACTTGTAGTACTATTGTGGTCCGACCTGCCAGAGTACTTTTACCCAGACACGAAATCAAATCTTTTGCCGTTGTGATCTTTTTGGAAGTAAGGGACGAATGGACATTCTCTGCTTTGTCTACTCGGATATCATGGTACCATGCGTTCACATAGCGACAAAACAACGAAGACTGTGCGAAAGGCCAGGGCTAACTAAGACACCGGTGGATAATAGCATCTAGCCCACCTTGACAAACAACGATAAACGGTAGGGAGTCAATATTTGTGCGGTCATCTCTGATGTTTCTCTCTATTGGATACATCATCTATGCACACCGCTTTAGCGGAAGAAATTATTACGCCACTCATGCTCTACCCAAACTACATGAATAGTAGTATTGAAGTCGGCGCCACCTTGTCTTTAGATGCTTCATAGCTCCGTGCTTACTCCGTCTAAATGCCGGGCAATTAGTAAGCTCTGTAAGTCCGTCGAAAGAGCGGATTGCAAATAGTCGCGACCGACAGTCCCTTAAGCGACCACGCAAGCTAGTTTCGAACACAAGTTTCCCTTACTCTTTCCTAGATTCCTAGCTATAAACTCAAGATACAAGGAGCCTACTCGAAAGACTCTCATCGTAGTCTTTCGGCGCGAAAGAATTGCCACAGGAAATAGCGTCGACAAGTCGCACGAGTCATATTGGTTATTCCAGATGGGTATCAAAGGGTGCTGGACATGTCGAGGTAAGACCCATTGAGTAATTTGCTTAATTTGGAAGCTGAAGTATTCTATCTAGCTCGCAAAGTTCGGTGCGACTTGCGAAAACCTACATGCACTAATTGTGCTAAGGCCTTGCAGCCGTGCAAAGGCTATGGCATGCAATTGTCTTGGCCTCGAGAGGGCAACAAGCGGCGAGCTTTAGTCAACCGCGACACAGCAGGGCTAGCCAAATTATCACAGCAATACCGGGGACGAGGCGTGATGTTTCTGAACGCGTTCACTTCTGACGTAGCATTAGCTGACGCGCTTCAAGAAAATCGCGAGCTCGGTACGTAACTTTGACTGCTGCACGCTCATCCAAGTTGTCTCACTAACGTAGGATGCATAGCTCATTACTTACATACATTGCGAGTGCCGCACTTACCAATCCTCTCACAGTCTCTACTGTGGGAAGATTATCAACTGTTCGACTATTGTGGGTGATCAAGCCCCAATGAGACGTTACGCCGCTTAACTCTGCTCTAATAGTCAAGGAAACGAAAACGCGAATCTTGGCACCCGTCATTGACGAGTCACTGGCCCATTTTATTATGAGAATGGCAATAAGTAATGATGGCTCATCAGTCAATCCAGTGATGGAAGGTATATTCGCCTTGTCTTCTCTACTACTCCTGGGGCCTTCAAAGAGCCAGAGCCATAAGTCTCGCCTGATCTCAATGTTGCAGAAGAATGTAACTAGGATGGACAGAGAAGGTGTTCTTCAAAATCTTATTGCCACTATGCTTCTATATCAATGTGAAGTATATTCACTCTCACCCCCGACTATCACAGATGTGGAATTTGACTGTTTTAGGTTTGCAACACTGCCGAGCCAGGAGGACTATGGCGGTTTTATCTTTGTGGAGCGAAGAAAATTATCTCTGCCGCTTCCGAATTCGTTGCATTATATCAACATGATTGCGCCGTATTGATGGATTGGATCTATTACCATGAAGTGATGTCCGAATTCAGCCTTCACCATTGGGCAGAGCTAAGCACCGTTGATGGTTTTTGTAAAGGGCCTCTGGCGATACGGCCCACCAATATAATAATCGACGACCCCATAGTAAGGCACATGACTTGCCACATAACGGCGCATGGATGTTAAGCTAAATTTGGTGGTAGGCTGCTAATCGAATTACTTGTCCCATGGATGTTCTTCACCTTGTCAGAAACGTTTGCAAGAGACCATCGACTTATGCAAGCGCCGATTTGCCATATAACAACACGGATATGGAGCGACTCCAGCAATTCCGACAAAACATATATGGAATCATAGGAGAATATGGAACTTTTCACGAACACTTGGAGTCATTGTTGAACAGGCAAGACATGCTGAGCTGTCTTTATCAATATGCTGCATTGATATATCTCAATCGCACGGTATCCAATGTCTCCACATCCTCTTTTTCGCACCGAAGGCTTGTGAGAGAGGGTATACTGTTGTTAAAAAACCTTGGGTTTTGCGAGAGTGCATGGCCGCTGTTTATCATAGCCTGCGAAGCCAATGAAGATTCACAGCGTCTCCAGATACTGTCCATTCTTGCTGACACAAACCAAGAAATAGAGCATCGATCCAATCATATTCCTCTAATGCAGCAGATGATTGAAGCCATTTGGAATCAGAATGATCTAGCTATTGAGAACTACGTGGGATATAGCAAAATTCTCGACGCTGTGGTCTCAACAGCACCGTCGCTGCCACTTTTTGCTTGAGAGGCATGATACCAAAGGATTACGAATATCTGTATTTAGCTATAAAAAGAAAGAAATAAAGAAAGAAAAAGAATCCTTTATATATTTCTCTCAATTGTCATCAATGCCTGACTATTTACACTTTTGTCCTCCAATCCTCTTCGTAGTAGAATCCGAGCTCTTCTAGACTAGTCGCTTTGTATCCGTCCTTTTCAAACTTGAGCTTAGCCTGGGGAAAGATGTGCTTTTGCCAAAAAGAAATGTCAGTGCAAAATGGCGGCTCTTTGCCTTTGTGGTGTGACTTCATCACCCAATCGTAAAGTTCGTTGATGTATAGACCATCAGATGATGATGTACGAAATATATGCAGCTGCTCGCCTTCATCTTCGTAAAGCTTTTTGGCCCATTCTTGCATTCTGTCTTTTGAGGGGAGCTGAATATTGTTGGACCATACAGCAGAAAACAGAGCAGCTTGTGCCTCAGAAAGTGGCCAGGGCGCAGTTTTCACATTGAGTGCTGGGAAAACTAGCGTTGGGTGATCAATGCAGAATATATGCTTGTAAAGTCCATGTACGCCGCCACCAGTCGTGATAAGCTTCTTGTTTAGATCACGAAGAAAGGGATAGTCGTATAAAAATCCTGTGCAAAAGATCACAGCATCAATCTCGGTCTCTATTCTCCCATCCTTGAATCGAATCCCTCTTTGATCGACAAGAAATTCTTCGATTTCTGGGACTTCCTCACAAGCCATGTAGGCTAGCCGTGGTTGAGGCGTTGGTGATCTCACGGATACCATTGTTTTTCGATGCGATACTCGATTGATTTGAAGGGCGATATCGGTACCCGAGGCTCCATTGCCCACGACTATGGTCTTCTTATCTTTGAAGGACGTGGCGAACGGTAGTCGCGGGAGTGTGATATGATAGACGGATGTGTATCCATGAATTCCTTGATATTTTTAACATCTGGAATAAATGGGACCGAGTAATGTCCCGTTGCAACAACTACTGCGTCGTACGTATTTCTTATGGTCTGGTTATCATGCGCAGATTTTGCCTCTAATGCCCAAGTGGTCCTGGTTCCTTCGCAAAGAGGTTCCAGTTGTTGCACTTCAACGCCAAATTTAATTAGGCTCATCACCTCCTGGGCGTATGTGAGTAGATAGGCTTGGATGACCTCGCGTGAAGGGAACAATAAGGTTCCTTGAGGGAAGTGCTGATCAGAGAATCGCATCATCGGTATGGGAATGTTGGCGTAAAGTTGGTCATAAATCGGTGACAGTGTGCTTGAGCTATCTCCAATGAAATTGTTCGTTAACTTGAGCCTATCATCTTTCGGGATTGTGGTCGATACAAGTGGATGTTTTGAGCAGTTCCATATGCCTCCAGTTTCTTTCTGTTGCTCAAATATGACGATAGAATCGAAGGAGTTTTGTGCTCTTAGATATTTCGCAGCAGAAAGGCCGCTAGGTCCGGCGCCTATAATTGCTATCTTCTTCACATGAAATTGTGGCACCGCTGATGGCGACATGTTTGACATAAGAATGAAATGAGATGGGGAAGAGAGAGTCGGCGGTTTGAACAAATATAACTAGAATCCAATGAAGGTGATACTAATATGATTCAAGCACATGAATCTAATGCAGTGTAATAAACCCTCTTTTAACATCGTATGATCTCTAAAGAGCAATTGTTTGGGAGAAGTGGTGATATAAATACTTGAGGTGCGCTGAATTTGCGTGCCCCGTTAATATCAACACGCGCCCACTGTGAGAAAGCCTAAAGCGGTAAATATTAATGGATCGAGTAAGCAGCACACTGGTTTTTGGGGCGAGTAAGATTTTGCACACCAATGGTGCAGCGCTATATTTGAAGCCACTGATAATGATTACTCTTCAGCCTCAGAAACACGTACGGAGGTTTTCTATCCGATGATCAAATTAATCTTCCCTCTGGAGAGCGGGGGTGCTGTTCGAGCCAGAAGATAGCCGTAGAGCGTCATATTCAGAATGACTCCACGCAAGCTGTTATCATCAACAATTGCCCTTTACTAAGTAAATGTTGCCGAGCAAGATTTCAACAGGGTTGCACAATGGTTTCTTTTTAATCGCGGAAACTCAGTTGCATTTGACTGATTGGCGAGCCACAAAGAAGAACGGATCATCTGGCATTGGCATATCCACTTGCATCTATACTTGGTTGATAACGGACATGCTATAATGAAATGACATGAGTAGTAATCAATTATGGCAGATTGGTCTTTATAGGATGCAAGGGTATGCATCATCGTTGAGTAAGCCGGACGAATTCGGCTTTTCTTTTCTCAAAAGGGAGTGAGAGTAGTGGAAGAATCGTATCTCATTTGCTGGAAGGTAAGTGATATTTTCTTCTTCAGTGGGGTCGCCTTTCACTGCAAGATTTACAACCTCGTAATCATGGGTAGAAACATTTTCTTTCCGAATTCAAGCTACATCTGCGCTGGTAATTTTACTGTGAGAGGCCTACTTCACAGTGCTTTCAGCTTTTTCAGCTTGAGCGTGTCGCCATTAACACATTCTCTAGTACTGAAAAAAGCGAGCTTGAGTGATGGGAGGCGTCGGCATTCTTAAATTGCAAGGCCTCCTTTTGTCATGAGATAAGGCATTCAATTGCCCACTAATAGCTCCAAACTGTGAAGAGCATGTATTGCTCAGGTGCCCAAGGCCAGTGGCGCCTGATAGACCGCTAATTTACTGAACCTTGATCACACGCTAGCGGGAACGATTTCGTTCACCAGATCCGAATACATAACTAGTACTCTTACAGGCCAACAGGTAATCGGGTGCTGAGCACTTTGCGTATCTCTCGGCCGAAAAGTCCGCTTAGATGATGAAAACGTCTTGAGAACAATTAGCAGGAACCAACTCAGACCTCTCCCGAAAGTGGAAACTTCCCACCGGTATGATGCAAAAGAGAAGAAGACGGAAAGGATAAACACGAAGAAAAAGGTCACGTTATCTTGTGGTTTAGCAATTTACCAAAAGCAAGCAATGCTATTTGTACAGGATACAAAGAATATTCCTCGACTTGCTGTAGCTATTGGGCAACTATCGTGCATTCGGACGTGTGTTTTTAGGCCCTTCAGGCATTGTACGCCCCGCTTTTCTCTCACATTGTTTTCGAATGCTCAACTCTTTGCCAGATCTCTGTCTTTGGAACGCAAATGGTGTAAAAATTGATGAATTAATCTCGAGGACCGTGGGAAAGAGCTTCAGCTCAATAATATAAAAACACGATATTGAAGACAATAGCTTCTATGGGAGAAGAGAAGTTGTGTTTCCTAGTAAATAGTGAGAAAAAATACGATTTGGAGCACCCGGAATAACCTGTATGAATGCTTTAGCTCTTAGACTAGCATTCCAAACTGCATGAGCTTTGCACAGACCAGAGAAGACAAAATTAACAAAAATGTTTGCAGAATTCGCATTTGCAGTTGCAGATGTGCCAAGCCCTTGGCAACTATGCCGAGCGATATATGTAGTAATTATTCCTTAGTCGTATCACGTATTTTCCATAACTGTAATCCTTCAACAAGCTTCCCATTTCTCTGAATCAATCTTTCCGCGGGACCACTCCTTTCCGCGGATAAGTGCCACAAGACTTTAGCTCATGTCATACGAGACAGCTCCCCCTTAGGAAATGCCGTCTTTCCAAGAAGAGGAAGTAATACACCGGCATGGGCTTAGCAGAGAAGGCATTATTAGCCTGAACTGGCGTCATCTAGTTAGTTGGCGTCTTGACATACGTCGGGGTATCTCAACTAGTACGGGGCAATGCCATCTAGAGATAGTCGAACATGAGTTGCGCACCCAGCGAGATGCCTAAGTGGGGGACAGATCGCTTAGTTCAATGGTGGCATGTCGAACTTCGCATTCTCATTCTCAAACTGGTAAGTTGCAAGATCTGTTCCTTGTACAACCCCACCCTTCCGTATCGATCGAACAACAAGGCTGAGTTTGCTAGCACAATAGAATGGATGTCAACAGCGCTATTTTTTATTCCACAAGGGCTGTTGAACGTGTTCTTTCTTAGTACGTTTCGTGACGGCCCGCTTCTAGACATGGCTACTGACATGCGTGTGGATAATGTGAAAGTGTTTAAGACTCTTGACCTACATCAAGGATAGACTAAGCAGTTGCGCAATAGTACCTCCTGTCAACATATTGAAGCTACCTCAAGCCAATACAATTCTCGGCTGTACAGTTGATATCTATTTGGCACTAATAATTATCCCTAAGCCACTCTAGAAAGTAGGTTCCGACTTCATCCGGCTTCGCGAGCATACTCCAATGACCAGTATCTAGTTCTTTCACTGTTAGGTGAGGTGCCAATCCAAGAGTTTTAACAGCTTCAATCCCCTGCGCCCGACAAACAACGTCTTGTGTTCCCGCAATGAATAAGTATGGCACATCGATTTGGTATCTCTCAGCCGGCAGCCGCGAATCTTGCTCGTAAAAACGGCCATCTAGCAGTGATCGATAGTAGCACAAAGACGATTCAAATCCATCCCGTTTCATGCGATTAATAAAATTTTCTCGCATTTGATTGGTCGCATACTCTTGCACGGGTCCTTTCTTGTCCTGCTCCAGCCAGGTTTTGAGTCCATCTTTTGCACAAAGCGTGTTCATCCACTCTATTGGTTCCGCGTGCAACGCCGTAAACAACGATTCGGCATGCTCGTTTAGTAGTGCAGGCCCAGCAACTGGATCGCTAAACAGCGCCCAGTACCAGCCTGTGAAATAGCCAATAGCTTGGATCATGGCCGGAGTCAGCTGATCCATCACAATTGGTCCTTGTGGCGGAGGAGATGCTGGAAAATTCAGCATGATTAATCCAGAGCAACGCTCAGGATGAAAAACATAGAAGCGGTGAGCATGACCCGCGCCCCAATCATGCCCACTGCTAATGACCTTTTCAACATGCTCAGCATCTAGGATCTCAATAAAGTCGCCAGTCAATCCGGCTGAATTAAACACCTCGGGGTCAGTAGGTTTCGAGGTATCGCCATGGCCTAAACAGTCAGGTATAATGACCCCATATCCTTGTGGAATAAGATAGCGTGTTGCGAGATCCTCCCACAGTGCCGCGTGATCCGGCCACCCATGAAGGAGAAGAATGGTTGGCTTCCCACTTGATGCCTTTGACACATAATATGTGTAGGAAAAGCCCCGGGAAACTTTCACAATCTTCTTTGTCAAAGTATCCATAGTGAAGGGACGTTTGCTGAAACTATAGGAAAGCTTTTGCTTAGGGACAGAGGGGGTCTTTTCTATCTCTTTGTGATGGAATTGAGCCCTCAAAAGATGGCAAAGCTTCAATTTCTCGTGATCTTAGGAAGATGGAGAGGGGTTTCGGGGGATTTTAAAGGTTCTAATTTTAAACTAGTATTAAAATATTACGTTATCCCACAGTTAAAGTAGAATAGGTACAGTATACTGAAAAATGAATATGACAAGACTAGCGTAGGTTATGAGGATGAATGTGGATGGACGCGCGGTCAAGCCAGGCATCAATGCAAATTATACTCAAAAACGATGAAACGCTGCTGCAATAGCCTTTAATCCTCTCGCCCAATCACGAGGGGCCAAGTGTGAGGGGCATGGACTGCAACTTGCCGGACTCATTGCTGCTTACTCCTCGTCATCCACGCGCCGTAAGTGAGCTGATTTAGTTACCTAGTGCGAAATTTACTCTTAGGTTGTGACAACAAGTACGTCTTGTAACACATTTTGAGATTCAGCATTATCGGTTTTGAGATTAGAGTGACGCCTTAAGGATCGTTCCTTCAGGAAATATAGTTTTGTGACAGGTAAAGTCTCTCGAAACTGAATAAATAAAGTTATTTCTCATTCGACAGTTTGAATCATACAAGATGGTGAAAATGAGACTCCCAAAAACTGAATCATCCAATATTTAATGTAGCTTGCTTAGCTTACATAGGTGGGCATGCTTAACTCAAGTGGATAGACCAGGCATGGTTCAAATGCCAAACGCCTTTGAGTCCAACGCATAAATACTCGTGTTTCCCCCCAAATAATATCACGCGAAGTGAGAAATGTAAAGACCACATCGTGTGAGCAAACCATTTAATTAAGCTGGCTTTTATCAGTTGTTGATGCTCAATTAGGTGGTTTTCTTTCATATAATTTCCGATCCTGTTTAACGTTCATTTGACGAAATGGCAAACCCGGGTTTAAGCACTGGCACTCACAAGTTCCAAGGCTTGGACATCGAATTAACTTATACGGTGCGAGGATCTGGACCATATCTTATTGTTCAAGCAGCAGGATGGGGAATTTCTTCTCAGTATCTTCAAATTGGGTTTTCGCCTCTTGAGGCTCAATTCACCCTAATATACCTAGAGCCCCGCGGCTCAGGCCCCTCCGAGCGACCACAAGAAGACATGGTGAGCACTTCCGATATGGCCGACGACGTCGAGCTTTTACGAAACACTTGGAATTTGAACAAATCGATTTGCTTGGTCATTCCAATGGAGGCACCATCGCCTTAGCGTATGCTGAGCGGTACCCCGCCTCAGTCCGAAACTTAATCCTCCTCACACATTGGCTCGAAGGATACGATGACAGTCGCACTTGGCAACGATTTCTGGATGAGAGAAAGGGTAATCCAGCATTTTCGAAGGCCATTGCGGCACTTGAGATAGCCAAAACTCAGAAATTTCAGTCACAGGAGGAGTGGTTTCAAAACTTACGCGTGAGGTTGTCTTTCTATCCAGCCAACCCAGACAAAGATTACCCCGCCTTTGAGAAGGCAATGGGCGAGCCCTCGTGGTGGGTTTACAAAGCTCAGGGTGCAGCCGACAAGATCAAGACCCTTGATCTCTATGCTGGACTCGATAAAGTCAAGGCCCGTACGCTATGTTTGGGGTGTTCTGAGGATCCAATATGCACCGAGAATGTCACTCGTATTACAGCAGAGCACATAGCCGACTCGCAGGTCGTCATTATTCCCGAGTGTGGGCATTTTCCCTGGATTGAACAGCCAGATCAATTCTTCGCGGCAGTCATTGAGTTTCTGAGGTAAAACATTAGAAGTCACTGCTAGCGCAACGTCTTCTTGAGAATATGTCGCGTCCACAGAAACCATCGCAAGTTAAGGTAGTTTTGGTTTGGAGCAATCTGGGGCCGTGTAGGACATTAAAGGACCAGGATTAGTTCATTCACAGGGCACAAGCAGCTGCAGAGTCACACACATCAATCGATGTAGCGTCCTAAAGCACACAAATGGCCGCCAGACGCAGAGTTGCAAGATGTTCAGAGAGTAGACTTAATTTCTTCAGCTTAAGATGCACCCCGGTTGACAAAGATATCCTATTAAAGCAAATGCCATTTAATTATGAACTCAACTGCCAGGAACTTTTTATCTCAAATAACACTTTTTGACTGTGTTCTGTCCTCTCATCTTGAGCCGTCCAGTATAACTCATATGATATGTTCCTTAAAAGAGCAACTTTCAACACGCATCATTAAGGTACCCACTCTCAGTCTCAACTCAACCTTCGAATTAACTGGGTCAAGCTCGGGAACTTGATAAACGTCTACGCAGCCAGGAATCTCTGAGATTACTTGGGGCCAAATCAGAGTAAAAACACATCGCAACACTATAAGCTCTACTGCACTGCACATTGTCTTCATCAATGAAATATGGGGATCATGTCTAACTTTAATTCCTTCAAGGTTGAATACTTCATTTATAGAGAAATCCCAGAATGACGGACAGGAGCCGTGGTGTTTCAGCCGCTAATAAAGGGAGAATATCGGACCGTAGTTCGGCTTCAGAGTTTAGTAGCTTCACAGTAGTATGCTGCATCACATTGCTT|||||3500|WARNING_TRANSCRIPT_NO_START_CODON,CTAGAAGAAAGAGTTCCCTTGAAAAAATGTCAAAAAAGATTGTCGCCTTGCAAACTGATCCCACTAGAGTCCGAAAAACTACAGCTGGATAGTATACTTCTTATATAGATCAATCGCGCCGTTAATAAAGCCAATCAACGCTCCATACACACTCTTTGCTCACTGATCTTCAATCATTGTGCGAACATTGTGGCGTGTACTGGCACTCCTCGGAAATACTTGCCAGCATTTTGTAAGCCTGCTCGCCCCACTCCATGGCCAGCGAGACGCTTTTCTGCCTACGCGAGTTTAATACTTCCTCTTTATTACCTTATACTCTATCGCTACTCACGAATGGTGACATAAATTCTGCTGAGAGTTTCCCAAGTTCACGTAACACAGGGATGAATGGTGACCAAAATTCCGAAGAGTTTCCTAACTTCACGTCACGCATGGGTGAATGTTTCGTGAAAAGTTTCCCATTTTGACGTAACACTAGCAATAAAACTCACAATGAATGTGAAAAATCACCATGGTTGTATCCTACGCCCCGAGTTATATAATGGGAGGATATCTATCGAACTCGGCTTTCGACTTTCTTCTACATTATCAAGCTATCACCTCTTAAAAAGCAAAACAAAATAAAACATCCATTTCACCATGGTTTTCACCAAACTCATTATTGCTGGAAGCACCGGCTGGGTGGCAGATCATGCCATCCGCGCCATCTTGGCATCTACAAAGCCGAAGTTCGACGTTACCATCTTGACCCGAGCCGACAGCGGCAAAGGAGTACCATCCAGGCCGGGCGCAAACCTCATTGCGGTTGACTACAACAACCACGATCAACTTGTGAAAATCTTCACCGGAGCTGATGCAATTCTCTCCTTTATTTCTGGACCTCCATCCAAAATTATTGATAAGCAGCTGCTGAAGGCCGCGCAAGAGGCTGGCGTCCGGCGCATTTTCCCGTCGGAGTACACTCTCGATATTTTGCACCCAGACGCAGCTACTCTTTTGACTGAAGGTGGAAACTGGCCTGAAGACAGCTCGCCCGTGCTCACGGCCCGCAAGTTTGTTTCTCTGGCCCAAGAAGGTGGACCTACAAGTTTCACGACTCTGATTCCATCCGCCTTTATGGACGGGTGGCTTGAGGGCGCCTTTGGCTCGTTTGACCCTAAGAATCGTAAAGTTACTGTCGTTGACAGTGGAGATTTTACTTTCTCTGGCTGTACACTCCCTTACCTTGGAGCTGCTATCGTCGCAGTGCTCCAAATGGACGAGGAGAAAACCAAGAATAAACGCATTCGTATTAGCGAGATTCGTACTACTATGAACAAAATCACGAAAACCTATGAGGAGATCTTGGGCACCAAGTTTGAGAAGACACACGTTAGTTCTCAAGAGCTACTTGATCAACGCAATGCGAACCTCGCAGCTGGTAATCCTTTCGGTGCACTCTTCGTTACCATTCTTGTGGGTGCTTTCAATGGATGTGGAGCGGGCGACTTAGCTGACGGCTTGGATTTCGATGGCGATGGCTACTTGACGTTGAAGAAGAAGACGCTCAAGGAGATGACCATTGAGGCTTTACAGAAGATTGGTGCTTAAGACGGGTTCTGTTGTTCTGGTCTGTGATGGCTTTTGAACGGAGATCATCAAGGAAAGCTGTGATGTCAGGCTTGAGGAGTTGTATATTCGAACGCCAATAGCATAAATTAGCATATCATAAGGTCTCGTAAAAAGATATTTTGATTACACCGCTACGGGTCAAATACCAATTTGTGTCATGTCGTACTTGTAGTACTATTGTGGTCCGACCTGCCAGAGTACTTTTACCCAGACACGAAATCAAATCTTTTGCCGTTGTGATCTTTTTGGAAGTAAGGGACGAATGGACATTCTCTGCTTTGTCTACTCGGATATCATGGTACCATGCGTTCACATAGCGACAAAACAACGAAGACTGTGCGAAAGGCCAGGGCTAACTAAGACACCGGTGGATAATAGCATCTAGCCCACCTTGACAAACAACGATAAACGGTAGGGAGTCAATATTTGTGCGGTCATCTCTGATGTTTCTCTCTATTGGATACATCATCTATGCACACCGCTTTAGCGGAAGAAATTATTACGCCACTCATGCTCTACCCAAACTACATGAATAGTAGTATTGAAGTCGGCGCCACCTTGTCTTTAGATGCTTCATAGCTCCGTGCTTACTCCGTCTAAATGCCGGGCAATTAGTAAGCTCTGTAAGTCCGTCGAAAGAGCGGATTGCAAATAGTCGCGACCGACAGTCCCTTAAGCGACCACGCAAGCTAGTTTCGAACACAAGTTTCCCTTACTCTTTCCTAGATTCCTAGCTATAAACTCAAGATACAAGGAGCCTACTCGAAAGACTCTCATCGTAGTCTTTCGGCGCGAAAGAATTGCCACAGGAAATAGCGTCGACAAGTCGCACGAGTCATATTGGTTATTCCAGATGGGTATCAAAGGGTGCTGGACATGTCGAGGTAAGACCCATTGAGTAATTTGCTTAATTTGGAAGCTGAAGTATTCTATCTAGCTCGCAAAGTTCGGTGCGACTTGCGAAAACCTACATGCACTAATTGTGCTAAGGCCTTGCAGCCGTGCAAAGGCTATGGCATGCAATTGTCTTGGCCTCGAGAGGGCAACAAGCGGCGAGCTTTAGTCAACCGCGACACAGCAGGGCTAGCCAAATTATCACAGCAATACCGGGGACGAGGCGTGATGTTTCTGAACGCGTTCACTTCTGACGTAGCATTAGCTGACGCGCTTCAAGAAAATCGCGAGCTCGGTACGTAACTTTGACTGCTGCACGCTCATCCAAGTTGTCTCACTAACGTAGGATGCATAGCTCATTACTTACATACATTGCGAGTGCCGCACTTACCAATCCTCTCACAGTCTCTACTGTGGGAAGATTATCAACTGTTCGACTATTGTGGGTGATCAAGCCCCAATGAGACGTTACGCCGCTTAACTCTGCTCTAATAGTCAAGGAAACGAAAACGCGAATCTTGGCACCCGTCATTGACGAGTCACTGGCCCATTTTATTATGAGAATGGCAATAAGTAATGATGGCTCATCAGTCAATCCAGTGATGGAAGGTATATTCGCCTTGTCTTCTCTACTACTCCTGGGGCCTTCAAAGAGCCAGAGCCATAAGTCTCGCCTGATCTCAATGTTGCAGAAGAATGTAACTAGGATGGACAGAGAAGGTGTTCTTCAAAATCTTATTGCCACTATGCTTCTATATCAATGTGAAGTATATTCACTCTCACCCCCGACTATCACAGATGTGGAATTTGACTGTTTTAGGTTTGCAACACTGCCGAGCCAGGAGGACTATGGCGGTTTTATCTTTGTGGAGCGAAGAAAATTATCTCTGCCGCTTCCGAATTCGTTGCATTATATCAACATGATTGC
CCGTATTGATGGATTGGATCTATTACCATGAAGTGATGTCCGAATTCAGCCTTCACCATTGGGCAGAGCTAAGCACCGTTGATGGTTTTTGTAAAGGGCCTCTGGCGATACGGCCCACCAATATAATAATCGACGACCCCATAGTAAGGCACATGACTTGCCACATAACGGCGCATGGATGTTAAGCTAAATTTGGTGGTAGGCTGCTAATCGAATTACTTGTCCCATGGATGTTCTTCACCTTGTCAGAAACGTTTGCAAGAGACCATCGACTTATGCAAGCGCCGATTTGCCATATAACAACACGGATATGGAGCGACTCCAGCAATTCCGACAAAACATATATGGAATCATAGGAGAATATGGAACTTTTCACGAACACTTGGAGTCATTGTTGAACAGGCAAGACATGCTGAGCTGTCTTTATCAATATGCTGCATTGATATATCTCAATCGCACGGTATCCAATGTCTCCACATCCTCTTTTTCGCACCGAAGGCTTGTGAGAGAGGGTATACTGTTGTTAAAAAACCTTGGGTTTTGCGAGAGTGCATGGCCGCTGTTTATCATAGCCTGCGAAGCCAATGAAGATTCACAGCGTCTCCAGATACTGTCCATTCTTGCTGACACAAACCAAGAAATAGAGCATCGATCCAATCATATTCCTCTAATGCAGCAGATGATTGAAGCCATTTGGAATCAGAATGATCTAGCTATTGAGAACTACGTGGGATATAGCAAAATTCTCGACGCTGTGGTCTCAACAGCACCGTCGCTGCCACTTTTTGCTTGAGAGGCATGATACCAAAGGATTACGAATATCTGTATTTAGCTATAAAAAGAAAGAAATAAAGAAAGAAAAAGAATCCTTTATATATTTCTCTCAATTGTCATCAATGCCTGACTATTTACACTTTTGTCCTCCAATCCTCTTCGTAGTAGAATCCGAGCTCTTCTAGACTAGTCGCTTTGTATCCGTCCTTTTCAAACTTGAGCTTAGCCTGGGGAAAGATGTGCTTTTGCCAAAAAGAAATGTCAGTGCAAAATGGCGGCTCTTTGCCTTTGTGGTGTGACTTCATCACCCAATCGTAAAGTTCGTTGATGTATAGACCATCAGATGATGATGTACGAAATATATGCAGCTGCTCGCCTTCATCTTCGTAAAGCTTTTTGGCCCATTCTTGCATTCTGTCTTTTGAGGGGAGCTGAATATTGTTGGACCATACAGCAGAAAACAGAGCAGCTTGTGCCTCAGAAAGTGGCCAGGGCGCAGTTTTCACATTGAGTGCTGGGAAAACTAGCGTTGGGTGATCAATGCAGAATATATGCTTGTAAAGTCCATGTACGCCGCCACCAGTCGTGATAAGCTTCTTGTTTAGATCACGAAGAAAGGGATAGTCGTATAAAAATCCTGTGCAAAAGATCACAGCATCAATCTCGGTCTCTATTCTCCCATCCTTGAATCGAATCCCTCTTTGATCGACAAGAAATTCTTCGATTTCTGGGACTTCCTCACAAGCCATGTAGGCTAGCCGTGGTTGAGGCGTTGGTGATCTCACGGATACCATTGTTTTTCGATGCGATACTCGATTGATTTGAAGGGCGATATCGGTACCCGAGGCTCCATTGCCCACGACTATGGTCTTCTTATCTTTGAAGGACGTGGCGAACGGTAGTCGCGGGAGTGTGATATGATAGACGGATGTGTATCCATGAATTCCTTGATATTTTTAACATCTGGAATAAATGGGACCGAGTAATGTCCCGTTGCAACAACTACTGCGTCGTACGTATTTCTTATGGTCTGGTTATCATGCGCAGATTTTGCCTCTAATGCCCAAGTGGTCCTGGTTCCTTCGCAAAGAGGTTCCAGTTGTTGCACTTCAACGCCAAATTTAATTAGGCTCATCACCTCCTGGGCGTATGTGAGTAGATAGGCTTGGATGACCTCGCGTGAAGGGAACAATAAGGTTCCTTGAGGGAAGTGCTGATCAGAGAATCGCATCATCGGTATGGGAATGTTGGCGTAAAGTTGGTCATAAATCGGTGACAGTGTGCTTGAGCTATCTCCAATGAAATTGTTCGTTAACTTGAGCCTATCATCTTTCGGGATTGTGGTCGATACAAGTGGATGTTTTGAGCAGTTCCATATGCCTCCAGTTTCTTTCTGTTGCTCAAATATGACGATAGAATCGAAGGAGTTTTGTGCTCTTAGATATTTCGCAGCAGAAAGGCCGCTAGGTCCGGCGCCTATAATTGCTATCTTCTTCACATGAAATTGTGGCACCGCTGATGGCGACATGTTTGACATAAGAATGAAATGAGATGGGGAAGAGAGAGTCGGCGGTTTGAACAAATATAACTAGAATCCAATGAAGGTGATACTAATATGATTCAAGCACATGAATCTAATGCAGTGTAATAAACCCTCTTTTAACATCGTATGATCTCTAAAGAGCAATTGTTTGGGAGAAGTGGTGATATAAATACTTGAGGTGCGCTGAATTTGCGTGCCCCGTTAATATCAACACGCGCCCACTGTGAGAAAGCCTAAAGCGGTAAATATTAATGGATCGAGTAAGCAGCACACTGGTTTTTGGGGCGAGTAAGATTTTGCACACCAATGGTGCAGCGCTATATTTGAAGCCACTGATAATGATTACTCTTCAGCCTCAGAAACACGTACGGAGGTTTTCTATCCGATGATCAAATTAATCTTCCCTCTGGAGAGCGGGGGTGCTGTTCGAGCCAGAAGATAGCCGTAGAGCGTCATATTCAGAATGACTCCACGCAAGCTGTTATCATCAACAATTGCCCTTTACTAAGTAAATGTTGCCGAGCAAGATTTCAACAGGGTTGCACAATGGTTTCTTTTTAATCGCGGAAACTCAGTTGCATTTGACTGATTGGCGAGCCACAAAGAAGAACGGATCATCTGGCATTGGCATATCCACTTGCATCTATACTTGGTTGATAACGGACATGCTATAATGAAATGACATGAGTAGTAATCAATTATGGCAGATTGGTCTTTATAGGATGCAAGGGTATGCATCATCGTTGAGTAAGCCGGACGAATTCGGCTTTTCTTTTCTCAAAAGGGAGTGAGAGTAGTGGAAGAATCGTATCTCATTTGCTGGAAGGTAAGTGATATTTTCTTCTTCAGTGGGGTCGCCTTTCACTGCAAGATTTACAACCTCGTAATCATGGGTAGAAACATTTTCTTTCCGAATTCAAGCTACATCTGCGCTGGTAATTTTACTGTGAGAGGCCTACTTCACAGTGCTTTCAGCTTTTTCAGCTTGAGCGTGTCGCCATTAACACATTCTCTAGTACTGAAAAAAGCGAGCTTGAGTGATGGGAGGCGTCGGCATTCTTAAATTGCAAGGCCTCCTTTTGTCATGAGATAAGGCATTCAATTGCCCACTAATAGCTCCAAACTGTGAAGAGCATGTATTGCTCAGGTGCCCAAGGCCAGTGGCGCCTGATAGACCGCTAATTTACTGAACCTTGATCACACGCTAGCGGGAACGATTTCGTTCACCAGATCCGAATACATAACTAGTACTCTTACAGGCCAACAGGTAATCGGGTGCTGAGCACTTTGCGTATCTCTCGGCCGAAAAGTCCGCTTAGATGATGAAAACGTCTTGAGAACAATTAGCAGGAACCAACTCAGACCTCTCCCGAAAGTGGAAACTTCCCACCGGTATGATGCAAAAGAGAAGAAGACGGAAAGGATAAACACGAAGAAAAAGGTCACGTTATCTTGTGGTTTAGCAATTTACCAAAAGCAAGCAATGCTATTTGTACAGGATACAAAGAATATTCCTCGACTTGCTGTAGCTATTGGGCAACTATCGTGCATTCGGACGTGTGTTTTTAGGCCCTTCAGGCATTGTACGCCCCGCTTTTCTCTCACATTGTTTTCGAATGCTCAACTCTTTGCCAGATCTCTGTCTTTGGAACGCAAATGGTGTAAAAATTGATGAATTAATCTCGAGGACCGTGGGAAAGAGCTTCAGCTCAATAATATAAAAACACGATATTGAAGACAATAGCTTCTATGGGAGAAGAGAAGTTGTGTTTCCTAGTAAATAGTGAGAAAAAATACGATTTGGAGCACCCGGAATAACCTGTATGAATGCTTTAGCTCTTAGACTAGCATTCCAAACTGCATGAGCTTTGCACAGACCAGAGAAGACAAAATTAACAAAAATGTTTGCAGAATTCGCATTTGCAGTTGCAGATGTGCCAAGCCCTTGGCAACTATGCCGAGCGATATATGTAGTAATTATTCCTTAGTCGTATCACGTATTTTCCATAACTGTAATCCTTCAACAAGCTTCCCATTTCTCTGAATCAATCTTTCCGCGGGACCACTCCTTTCCGCGGATAAGTGCCACAAGACTTTAGCTCATGTCATACGAGACAGCTCCCCCTTAGGAAATGCCGTCTTTCCAAGAAGAGGAAGTAATACACCGGCATGGGCTTAGCAGAGAAGGCATTATTAGCCTGAACTGGCGTCATCTAGTTAGTTGGCGTCTTGACATACGTCGGGGTATCTCAACTAGTACGGGGCAATGCCATCTAGAGATAGTCGAACATGAGTTGCGCACCCAGCGAGATGCCTAAGTGGGGGACAGATCGCTTAGTTCAATGGTGGCATGTCGAACTTCGCATTCTCATTCTCAAACTGGTAAGTTGCAAGATCTGTTCCTTGTACAACCCCACCCTTCCGTATCGATCGAACAACAAGGCTGAGTTTGCTAGCACAATAGAATGGATGTCAACAGCGCTATTTTTTATTCCACAAGGGCTGTTGAACGTGTTCTTTCTTAGTACGTTTCGTGACGGCCCGCTTCTAGACATGGCTACTGACATGCGTGTGGATAATGTGAAAGTGTTTAAGACTCTTGACCTACATCAAGGATAGACTAAGCAGTTGCGCAATAGTACCTCCTGTCAACATATTGAAGCTACCTCAAGCCAATACAATTCTCGGCTGTACAGTTGATATCTATTTGGCACTAATAATTATCCCTAAGCCACTCTAGAAAGTAGGTTCCGACTTCATCCGGCTTCGCGAGCATACTCCAATGACCAGTATCTAGTTCTTTCACTGTTAGGTGAGGTGCCAATCCAAGAGTTTTAACAGCTTCAATCCCCTGCGCCCGACAAACAACGTCTTGTGTTCCCGCAATGAATAAGTATGGCACATCGATTTGGTATCTCTCAGCCGGCAGCCGCGAATCTTGCTCGTAAAAACGGCCATCTAGCAGTGATCGATAGTAGCACAAAGACGATTCAAATCCATCCCGTTTCATGCGATTAATAAAATTTTCTCGCATTTGATTGGTCGCATACTCTTGCACGGGTCCTTTCTTGTCCTGCTCCAGCCAGGTTTTGAGTCCATCTTTTGCACAAAGCGTGTTCATCCACTCTATTGGTTCCGCGTGCAACGCCGTAAACAACGATTCGGCATGCTCGTTTAGTAGTGCAGGCCCAGCAACTGGATCGCTAAACAGCGCCCAGTACCAGCCTGTGAAATAGCCAATAGCTTGGATCATGGCCGGAGTCAGCTGATCCATCACAATTGGTCCTTGTGGCGGAGGAGATGCTGGAAAATTCAGCATGATTAATCCAGAGCAACGCTCAGGATGAAAAACATAGAAGCGGTGAGCATGACCCGCGCCCCAATCATGCCCACTGCTAATGACCTTTTCAACATGCTCAGCATCTAGGATCTCAATAAAGTCGCCAGTCAATCCGGCTGAATTAAACACCTCGGGGTCAGTAGGTTTCGAGGTATCGCCATGGCCTAAACAGTCAGGTATAATGACCCCATATCCTTGTGGAATAAGATAGCGTGTTGCGAGATCCTCCCACAGTGCCGCGTGATCCGGCCACCCATGAAGGAGAAGAATGGTTGGCTTCCCACTTGATGCCTTTGACACATAATATGTGTAGGAAAAGCCCCGGGAAACTTTCACAATCTTCTTTGTCAAAGTATCCATAGTGAAGGGACGTTTGCTGAAACTATAGGAAAGCTTTTGCTTAGGGACAGAGGGGGTCTTTTCTATCTCTTTGTGATGGAATTGAGCCCTCAAAAGATGGCAAAGCTTCAATTTCTCGTGATCTTAGGAAGATGGAGAGGGGTTTCGGGGGATTTTAAAGGTTCTAATTTTAAACTAGTATTAAAATATTACGTTATCCCACAGTTAAAGTAGAATAGGTACAGTATACTGAAAAATGAATATGACAAGACTAGCGTAGGTTATGAGGATGAATGTGGATGGACGCGCGGTCAAGCCAGGCATCAATGCAAATTATACTCAAAAACGATGAAACGCTGCTGCAATAGCCTTTAATCCTCTCGCCCAATCACGAGGGGCCAAGTGTGAGGGGCATGGACTGCAACTTGCCGGACTCATTGCTGCTTACTCCTCGTCATCCACGCGCCGTAAGTGAGCTGATTTAGTTACCTAGTGCGAAATTTACTCTTAGGTTGTGACAACAAGTACGTCTTGTAACACATTTTGAGATTCAGCATTATCGGTTTTGAGATTAGAGTGACGCCTTAAGGATCGTTCCTTCAGGAAATATAGTTTTGTGACAGGTAAAGTCTCTCGAAACTGAATAAATAAAGTTATTTCTCATTCGACAGTTTGAATCATACAAGATGGTGAAAATGAGACTCCCAAAAACTGAATCATCCAATATTTAATGTAGCTTGCTTAGCTTACATAGGTGGGCATGCTTAACTCAAGTGGATAGACCAGGCATGGTTCAAATGCCAAACGCCTTTGAGTCCAACGCATAAATACTCGTGTTTCCCCCCAAATAATATCACGCGAAGTGAGAAATGTAAAGACCACATCGTGTGAGCAAACCATTTAATTAAGCTGGCTTTTATCAGTTGTTGATGCTCAATTAGGTGGTTTTCTTTCATATAATTTCCGATCCTGTTTAACGTTCATTTGACGAAATGGCAAACCCGGGTTTAAGCACTGGCACTCACAAGTTCCAAGGCTTGGACATCGAATTAACTTATACGGTGCGAGGATCTGGACCATATCTTATTGTTCAAGCAGCAGGATGGGGAATTTCTTCTCAGTATCTTCAAATTGGGTTTTCGCCTCTTGAGGCTCAATTCACCCTAATATACCTAGAGCCCCGCGGCTCAGGCCCCTCCGAGCGACCACAAGAAGACATGGTGAGCACTTCCGATATGGCCGACGACGTCGAGCTTTTACGAAACACTTGGAATTTGAACAAATCGATTTGCTTGGTCATTCCAATGGAGGCACCATCGCCTTAGCGTATGCTGAGCGGTACCCCGCCTCAGTCCGAAACTTAATCCTCCTCACACATTGGCTCGAAGGATACGATGACAGTCGCACTTGGCAACGATTTCTGGATGAGAGAAAGGGTAATCCAGCATTTTCGAAGGCCATTGCGGCACTTGAGATAGCCAAAACTCAGAAATTTCAGTCACAGGAGGAGTGGTTTCAAAACTTACGCGTGAGGTTGTCTTTCTATCCAGCCAACCCAGACAAAGATTACCCCGCCTTTGAGAAGGCAATGGGCGAGCCCTCGTGGTGGGTTTACAAAGCTCAGGGTGCAGCCGACAAGATCAAGACCCTTGATCTCTATGCTGGACTCGATAAAGTCAAGGCCCGTACGCTATGTTTGGGGTGTTCTGAGGATCCAATATGCACCGAGAATGTCACTCGTATTACAGCAGAGCACATAGCCGACTCGCAGGTCGTCATTATTCCCGAGTGTGGGCATTTTCCCTGGATTGAACAGCCAGATCAATTCTTCGCGGCAGTCATTGAGTTTCTGAGGTAAAACATTAGAAGTCACTGCTAGCGCAACGTCTTCTTGAGAATATGTCGCGTCCACAGAAACCATCGCAAGTTAAGGTAGTTTTGGTTTGGAGCAATCTGGGGCCGTGTAGGACATTAAAGGACCAGGATTAGTTCATTCACAGGGCACAAGCAGCTGCAGAGTCACACACATCAATCGATGTAGCGTCCTAAAGCACACAAATGGCCGCCAGACGCAGAGTTGCAAGATGTTCAGAGAGTAGACTTAATTTCTTCAGCTTAAGATGCACCCCGGTTGACAAAGATATCCTATTAAAGCAAATGCCATTTAATTATGAACTCAACTGCCAGGAACTTTTTATCTCAAATAACACTTTTTGACTGTGTTCTGTCCTCTCATCTTGAGCCGTCCAGTATAACTCATATGATATGTTCCTTAAAAGAGCAACTTTCAACACGCATCATTAAGGTACCCACTCTCAGTCTCAACTCAACCTTCGAATTAACTGGGTCAAGCTCGGGAACTTGATAAACGTCTACGCAGCCAGGAATCTCTGAGATTACTTGGGGCCAAATCAGAGTAAAAACACATCGCAACACTATAAGCTCTACTGCACTGCACATTGTCTTCATCAATGAAATATGGGGATCATGTCTAACTTTAATTCCTTCAAGGTTGAATACTTCATTTATAGAGAAATCCCAGAATGACGGACAGGAGCCGTGGTGTTTCAGCCGCTAATAAAGGGAGAATATCGGACCGTAGTTCGGCTTCAGAGTTTAGTAGCTTCACAGTAGTATGCTGCATCACATTGCTT|downstream_gene_variant|MODIFIER|cel5a|gene-TRIREDRAFT_120312|transcript|XM_006962521.1|protein_coding||c.*4799delAinsCTAGAAGAAAGAGTTCCCTTGAAAAAATGTCAAAAAAGATTGTCGCCTTGCAAACTGATCCCACTAGAGTCCGAAAAACTACAGCTGGATAGTATACTTCTTATATAGATCAATCGCGCCGTTAATAAAGCCAATCAACGCTCCATACACACTCTTTGCTCACTGATCTTCAATCATTGTGCGAACATTGTGGCGTGTACTGGCACTCCTCGGAAATACTTGCCAGCATTTTGTAAGCCTGCTCGCCCCACTCCATGGCCAGCGAGACGCTTTTCTGCCTACGCGAGTTTAATACTTCCTCTTTATTACCTTATACTCTATCGCTACTCACGAATGGTGACATAAATTCTGCTGAGAGTTTCCCAAGTTCACGTAACACAGGGATGAATGGTGACCAAAATTCCGAAGAGTTTCCTAACTTCACGTCACGCATGGGTGAATGTTTCGTGAAAAGTTTCCCATTTTGACGTAACACTAGCAATAAAACTCACAATGAATGTGAAAAATCACCATGGTTGTATCCTACGCCCCGAGTTATATAATGGGAGGATATCTATCGAACTCGGCTTTCGACTTTCTTCTACATTATCAAGCTATCACCTCTTAAAAAGCAAAACAAAATAAAACATCCATTTCACCATGGTTTTCACCAAACTCATTATTGCTGGAAGCACCGGCTGGGTGGCAGATCATGCCATCCGCGCCATCTTGGCATCTACAAAGCCGAAGTTCGACGTTACCATCTTGACCCGAGCCGACAGCGGCAAAGGAGTACCATCCAGGCCGGGCGCAAACCTCATTGCGGTTGACTACAACAACCACGATCAACTTGTGAAAATCTTCACCGGAGCTGATGCAATTCTCTCCTTTATTTCTGGACCTCCATCCAAAATTATTGATAAGCAGCTGCTGAAGGCCGCGCAAGAGGCTGGCGTCCGGCGCATTTTCCCGTCGGAGTACACTCTCGATATTTTGCACCCAGACGCAGCTACTCTTTTGACTGAAGGTGGAAACTGGCCTGAAGACAGCTCGCCCGTGCTCACGGCCCGCAAGTTTGTTTCTCTGGCCCAAGAAGGTGGACCTACAAGTTTCACGACTCTGATTCCATCCGCCTTTATGGACGGGTGGCTTGAGGGCGCCTTTGGCTCGTTTGACCCTAAGAATCGTAAAGTTACTGTCGTTGACAGTGGAGATTTTACTTTCTCTGGCTGTACACTCCCTTACCTTGGAGCTGCTATCGTCGCAGTGCTCCAAATGGACGAGGAGAAAACCAAGAATAAACGCATTCGTATTAGCGAGATTCGTACTACTATGAACAAAATCACGAAAACCTATGAGGAGATCTTGGGCACCAAGTTTGAGAAGACACACGTTAGTTCTCAAGAGCTACTTGATCAACGCAATGCGAACCTCGCAGCTGGTAATCCTTTCGGTGCACTCTTCGTTACCATTCTTGTGGGTGCTTTCAATGGATGTGGAGCGGGCGACTTAGCTGACGGCTTGGATTTCGATGGCGATGGCTACTTGACGTTGAAGAAGAAGACGCTCAAGGAGATGACCATTGAGGCTTTACAGAAGATTGGTGCTTAAGACGGGTTCTGTTGTTCTGGTCTGTGATGGCTTTTGAACGGAGATCATCAAGGAAAGCTGTGATGTCAGGCTTGAGGAGTTGTATATTCGAACGCCAATAGCATAAATTAGCATATCATAAGGTCTCGTAAAAAGATATTTTGATTACACCGCTACGGGTCAAATACCAATTTGTGTCATGTCGTACTTGTAGTACTATTGTGGTCCGACCTGCCAGAGTACTTTTACCCAGACACGAAATCAAATCTTTTGCCGTTGTGATCTTTTTGGAAGTAAGGGACGAATGGACATTCTCTGCTTTGTCTACTCGGATATCATGGTACCATGCGTTCACATAGCGACAAAACAACGAAGACTGTGCGAAAGGCCAGGGCTAACTAAGACACCGGTGGATAATAGCATCTAGCCCACCTTGACAAACAACGATAAACGGTAGGGAGTCAATATTTGTGCGGTCATCTCTGATGTTTCTCTCTATTGGATACATCATCTATGCACACCGCTTTAGCGGAAGAAATTATTACGCCACTCATGCTCTACCCAAACTACATGAATAGTAGTATTGAAGTCGGCGCCACCTTGTCTTTAGATGCTTCATAGCTCCGTGCTTACTCCGTCTAAATGCCGGGCAATTAGTAAGCTCTGTAAGTCCGTCGAAAGAGCGGATTGCAAATAGTCGCGACCGACAGTCCCTTAAGCGACCACGCAAGCTAGTTTCGAACACAAGTTTCCCTTACTCTTTCCTAGATTCCTAGCTATAAACTCAAGATACAAGGAGCCTACTCGAAAGACTCTCATCGTAGTCTTTCGGCGCGAAAGAATTGCCACAGGAAATAGCGTCGACAAGTCGCACGAGTCATATTGGTTATTCCAGATGGGTATCAAAGGGTGCTGGACATGTCGAGGTAAGACCCATTGAGTAATTTGCTTAATTTGGAAGCTGAAGTATTCTATCTAGCTCGCAAAGTTCGGTGCGACTTGCGAAAACCTACATGCACTAATTGTGCTAAGGCCTTGCAGCCGTGCAAAGGCTATGGCATGCAATTGTCTTGGCCTCGAGAGGGCAACAAGCGGCGAGCTTTAGTCAACCGCGACACAGCAGGGCTAGCCAAATTATCACAGCAATACCGGGGACGAGGCGTGATGTTTCTGAACGCGTTCACTTCTGACGTAGCATTAGCTGACGCGCTTCAAGAAAATCGCGAGCTCGGTACGTAACTTTGACTGCTGCACGCTCATCCAAGTTGTCTCACTAACGTAGGATGCATAGCTCATTACTTACATACATTGCGAGTGCCGCACTTACCAATCCTCTCACAGTCTCTACTGTGGGAAGATTATCAACTGTTCGACTATTGTGGGTGATCAAGCCCCAATGAGACGTTACGCCGCTTAACTCTGCTCTAATAGTCAAGGAAACGAAAACGCGAATCTTGGCACCCGTCATTGACGAGTCACTGGCCCATTTTATTATGAGAATGGCAATAAGTAATGATGGCTCATCAGTCAATCCAGTGATGGAAGGTATATTCGCCTTGTCTTCTCTACTACTCCTGGGGCCTTCAAAGAGCCAGAGCCATAAGTCTCGCCTGATCTCAATGTTGCAGAAGAATGTAACTAGGATGGACAGAGAAGGTGTTCTTCAAAATCTTATTGCCACTATGCTTCTATATCAATGTGAAGTATATTCACTCTCACCCCCGACTATCACAGATGTGGAATTTGACTGTTTTAGGTTTGCAACACTGCCGAGCCAGGAGGACTATGGCGGTTTTATCTTTGTGGAGCGAAGAAAATTATCTCTGCCGCTTCCGAATTCGTTGCATTATATCAACATGATTGCGCCGTATTGATGGATTGGATCTATTACCATGAAGTGATGTCCGAATTCAGCCTTCACCATTGGGCAGAGCTAAGCACCGTTGATGGTTTTTGTAAAGGGCCTCTGGCGATACGGCCCACCAATATAATAATCGACGACCCCATAGTAAGGCACATGACTTGCCACATAACGGCGCATGGATGTTAAGCTAAATTTGGTGGTAGGCTGCTAATCGAATTACTTGTCCCATGGATGTTCTTCACCTTGTCAGAAACGTTTGCAAGAGACCATCGACTTATGCAAGCGCCGATTTGCCATATAACAACACGGATATGGAGCGACTCCAGCAATTCCGACAAAACATATATGGAATCATAGGAGAATATGGAACTTTTCACGAACACTTGGAGTCATTGTTGAACAGGCAAGACATGCTGAGCTGTCTTTATCAATATGCTGCATTGATATATCTCAATCGCACGGTATCCAATGTCTCCACATCCTCTTTTTCGCACCGAAGGCTTGTGAGAGAGGGTATACTGTTGTTAAAAAACCTTGGGTTTTGCGAGAGTGCATGGCCGCTGTTTATCATAGCCTGCGAAGCCAATGAAGATTCACAGCGTCTCCAGATACTGTCCATTCTTGCTGACACAAACCAAGAAATAGAGCATCGATCCAATCATATTCCTCTAATGCAGCAGATGATTGAAGCCATTTGGAATCAGAATGATCTAGCTATTGAGAACTACGTGGGATATAGCAAAATTCTCGACGCTGTGGTCTCAACAGCACCGTCGCTGCCACTTTTTGCTTGAGAGGCATGATACCAAAGGATTACGAATATCTGTATTTAGCTATAAAAAGAAAGAAATAAAGAAAGAAAAAGAATCCTTTATATATTTCTCTCAATTGTCATCAATGCCTGACTATTTACACTTTTGTCCTCCAATCCTCTTCGTAGTAGAATCCGAGCTCTTCTAGACTAGTCGCTTTGTATCCGTCCTTTTCAAACTTGAGCTTAGCCTGGGGAAAGATGTGCTTTTGCCAAAAAGAAATGTCAGTGCAAAATGGCGGCTCTTTGCCTTTGTGGTGTGACTTCATCACCCAATCGTAAAGTTCGTTGATGTATAGACCATCAGATGATGATGTACGAAATATATGCAGCTGCTCGCCTTCATCTTCGTAAAGCTTTTTGGCCCATTCTTGCATTCTGTCTTTTGAGGGGAGCTGAATATTGTTGGACCATACAGCAGAAAACAGAGCAGCTTGTGCCTCAGAAAGTGGCCAGGGCGCAGTTTTCACATTGAGTGCTGGGAAAACTAGCGTTGGGTGATCAATGCAGAATATATGCTTGTAAAGTCCATGTACGCCGCCACCAGTCGTGATAAGCTTCTTGTTTAGATCACGAAGAAAGGGATAGTCGTATAAAAATCCTGTGCAAAAGATCACAGCATCAATCTCGGTCTCTATTCTCCCATCCTTGAATCGAATCCCTCTTTGATCGACAAGAAATTCTTCGATTTCTGGGACTTCCTCACAAGCCATGTAGGCTAGCCGTGGTTGAGGCGTTGGTGATCTCACGGATACCATTGTTTTTCGATGCGATACTCGATTGATTTGAAGGGCGATATCGGTACCCGAGGCTCCATTGCCCACGACTATGGTCTTCTTATCTTTGAAGGACGTGGCGAACGGTAGTCGCGGGAGTGTGATATGATAGACGGATGTGTATCCATGAATTCCTTGATATTTTTAACATCTGGAATAAATGGGACCGAGTAATGTCCCGTTGCAACAACTACTGCGTCGTACGTATTTCTTATGGTCTGGTTATCATGCGCAGATTTTGCCTCTAATGCCCAAGTGGTCCTGGTTCCTTCGCAAAGAGGTTCCAGTTGTTGCACTTCAACGCCAAATTTAATTAGGCTCATCACCTCCTGGGCGTATGTGAGTAGATAGGCTTGGATGACCTCGCGTGAAGGGAACAATAAGGTTCCTTGAGGGAAGTGCTGATCAGAGAATCGCATCATCGGTATGGGAATGTTGGCGTAAAGTTGGTCATAAATCGGTGACAGTGTGCTTGAGCTATCTCCAATGAAATTGTTCGTTAACTTGAGCCTATCATCTTTCGGGATTGTGGTCGATACAAGTGGATGTTTTGAGCAGTTCCATATGCCTCCAGTTTCTTTCTGTTGCTCAAATATGACGATAGAATCGAAGGAGTTTTGTGCTCTTAGATATTTCGCAGCAGAAAGGCCGCTAGGTCCGGCGCCTATAATTGCTATCTTCTTCACATGAAATTGTGGCACCGCTGATGGCGACATGTTTGACATAAGAATGAAATGAGATGGGGAAGAGAGAGTCGGCGGTTTGAACAAATATAACTAGAATCCAATGAAGGTGATACTAATATGATTCAAGCACATGAATCTAATGCAGTGTAATAAACCCTCTTTTAACATCGTATGATCTCTAAAGAGCAATTGTTTGGGAGAAGTGGTGATATAAATACTTGAGGTGCGCTGAATTTGCGTGCCCCGTTAATATCAACACGCGCCCACTGTGAGAAAGCCTAAAGCGGTAAATATTAATGGATCGAGTAAGCAGCACACTGGTTTTTGGGGCGAGTAAGATTTTGCACACCAATGGTGCAGCGCTATATTTGAAGCCACTGATAATGATTACTCTTCAGCCTCAGAAACACGTACGGAGGTTTTCTATCCGATGATCAAATTAATCTTCCCTCTGGAGAGCGGGGGTGCTGTTCGAGCCAGAAGATAGCCGTAGAGCGTCATATTCAGAATGACTCCACGCAAGCTGTTATCATCAACAATTGCCCTTTACTAAGTAAATGTTGCCGAGCAAGATTTCAACAGGGTTGCACAATGGTTTCTTTTTAATCGCGGAAACTCAGTTGCATTTGACTGATTGGCGAGCCACAAAGAAGAACGGATCATCTGGCATTGGCATATCCACTTGCATCTATACTTGGTTGATAACGGACATGCTATAATGAAATGACATGAGTAGTAATCAATTATGGCAGATTGGTCTTTATAGGATGCAAGGGTATGCATCATCGTTGAGTAAGCCGGACGAATTCGGCTTTTCTTTTCTCAAAAGGGAGTGAGAGTAGTGGAAGAATCGTATCTCATTTGCTGGAAGGTAAGTGATATTTTCTTCTTCAGTGGGGTCGCCTTTCACTGCAAGATTTACAACCTCGTAATCATGGGTAGAAACATTTTCTTTCCGAATTCAAGCTACATCTGCGCTGGTAATTTTACTGTGAGAGGCCTACTTCACAGTGCTTTCAGCTTTTTCAGCTTGAGCGTGTCGCCATTAACACATTCTCTAGTACTGAAAAAAGCGAGCTTGAGTGATGGGAGGCGTCGGCATTCTTAAATTGCAAGGCCTCCTTTTGTCATGAGATAAGGCATTCAATTGCCCACTAATAGCTCCAAACTGTGAAGAGCATGTATTGCTCAGGTGCCCAAGGCCAGTGGCGCCTGATAGACCGCTAATTTACTGAACCTTGATCACACGCTAGCGGGAACGATTTCGTTCACCAGATCCGAATACATAACTAGTACTCTTACAGGCCAACAGGTAATCGGGTGCTGAGCACTTTGCGTATCTCTCGGCCGAAAAGTCCGCTTAGATGATGAAAACGTCTTGAGAACAATTAGCAGGAACCAACTCAGACCTCTCCCGAAAGTGGAAACTTCCCACCGGTATGATGCAAAAGAGAAGAAGACGGAAAGGATAAACACGAAGAAAAAGGTCACGTTATCTTGTGGTTTAGCAATTTACCAAAAGCAAGCAATGCTATTTGTACAGGATACAAAGAATATTCCTCGACTTGCTGTAGCTATTGGGCAACTATCGTGCATTCGGACGTGTGTTTTTAGGCCCTTCAGGCATTGTACGCCCCGCTTTTCTCTCACATTGTTTTCGAATGCTCAACTCTTTGCCAGATCTCTGTCTTTGGAACGCAAATGGTGTAAAAATTGATGAATTAATCTCGAGGACCGTGGGAAAGAGCTTCAGCTCAATAATATAAAAACACGATATTGAAGACAATAGCTTCTATGGGAGAAGAGAAGTTGTGTTTCCTAGTAAATAGTGAGAAAAAATACGATTTGGAGCACCCGGAATAACCTGTATGAATGCTTTAGCTCTTAGACTAGCATTCCAAACTGCATGAGCTTTGCACAGACCAGAGAAGACAAAATTAACAAAAATGTTTGCAGAATTCGCATTTGCAGTTGCAGATGTGCCAAGCCCTTGGCAACTATGCCGAGCGATATATGTAGTAATTATTCCTTAGTCGTATCACGTATTTTCCATAACTGTAATCCTTCAACAAGCTTCCCATTTCTCTGAATCAATCTTTCCGCGGGACCACTCCTTTCCGCGGATAAGTGCCACAAGACTTTAGCTCATGTCATACGAGACAGCTCCCCCTTAGGAAATGCCGTCTTTCCAAGAAGAGGAAGTAATACACCGGCATGGGCTTAGCAGAGAAGGCATTATTAGCCTGAACTGGCGTCATCTAGTTAGTTGGCGTCTTGACATACGTCGGGGTATCTCAACTAGTACGGGGCAATGCCATCTAGAGATAGTCGAACATGAGTTGCGCACCCAGCGAGATGCCTAAGTGGGGGACAGATCGCTTAGTTCAATGGTGGCATGTCGAACTTCGCATTCTCATTCTCAAACTGGTAAGTTGCAAGATCTGTTCCTTGTACAACCCCACCCTTCCGTATCGATCGAACAACAAGGCTGAGTTTGCTAGCACAATAGAATGGATGTCAACAGCGCTATTTTTTATTCCACAAGGGCTGTTGAACGTGTTCTTTCTTAGTACGTTTCGTGACGGCCCGCTTCTAGACATGGCTACTGACATGCGTGTGGATAATGTGAAAGTGTTTAAGACTCTTGACCTACATCAAGGATAGACTAAGCAGTTGCGCAATAGTACCTCCTGTCAACATATTGAAGCTACCTCAAGCCAATACAATTCTCGGCTGTACAGTTGATATCTATTTGGCACTAATAATTATCCCTAAGCCACTCTAGAAAGTAGGTTCCGACTTCATCCGGCTTCGCGAGCATACTCCAATGACCAGTATCTAGTTCTTTCACTGTTAGGTGAGGTGCCAATCCAAGAGTTTTAACAGCTTCAATCCCCTGCGCCCGACAAACAACGTCTTGTGTTCCCGCAATGAATAAGTATGGCACATCGATTTGGTATCTCTCAGCCGGCAGCCGCGAATCTTGCTCGTAAAAACGGCCATCTAGCAGTGATCGATAGTAGCACAAAGACGATTCAAATCCATCCCGTTTCATGCGATTAATAAAATTTTCTCGCATTTGATTGGTCGCATACTCTTGCACGGGTCCTTTCTTGTCCTGCTCCAGCCAGGTTTTGAGTCCATCTTTTGCACAAAGCGTGTTCATCCACTCTATTGGTTCCGCGTGCAACGCCGTAAACAACGATTCGGCATGCTCGTTTAGTAGTGCAGGCCCAGCAACTGGATCGCTAAACAGCGCCCAGTACCAGCCTGTGAAATAGCCAATAGCTTGGATCATGGCCGGAGTCAGCTGATCCATCACAATTGGTCCTTGTGGCGGAGGAGATGCTGGAAAATTCAGCATGATTAATCCAGAGCAACGCTCAGGATGAAAAACATAGAAGCGGTGAGCATGACCCGCGCCCCAATCATGCCCACTGCTAATGACCTTTTCAACATGCTCAGCATCTAGGATCTCAATAAAGTCGCCAGTCAATCCGGCTGAATTAAACACCTCGGGGTCAGTAGGTTTCGAGGTATCGCCATGGCCTAAACAGTCAGGTATAATGACCCCATATCCTTGTGGAATAAGATAGCGTGTTGCGAGATCCTCCCACAGTGCCGCGTGATCCGGCCACCCATGAAGGAGAAGAATGGTTGGCTTCCCACTTGATGCCTTTGACACATAATATGTGTAGGAAAAGCCCCGGGAAACTTTCACAATCTTCTTTGTCAAAGTATCCATAGTGAAGGGACGTTTGCTGAAACTATAGGAAAGCTTTTGCTTAGGGACAGAGGGGGTCTTTTCTATCTCTTTGTGATGGAATTGAGCCCTCAAAAGATGGCAAAGCTTCAATTTCTCGTGATCTTAGGAAGATGGAGAGGGGTTTCGGGGGATTTTAAAGGTTCTAATTTTAAACTAGTATTAAAATATTACGTTATCCCACAGTTAAAGTAGAATAGGTACAGTATACTGAAAAATGAATATGACAAGACTAGCGTAGGTTATGAGGATGAATGTGGATGGACGCGCGGTCAAGCCAGGCATCAATGCAAATTATACTCAAAAACGATGAAACGCTGCTGCAATAGCCTTTAATCCTCTCGCCCAATCACGAGGGGCCAAGTGTGAGGGGCATGGACTGCAACTTGCCGGACTCATTGCTGCTTACTCCTCGTCATCCACGCGCCGTAAGTGAGCTGATTTAGTTACCTAGTGCGAAATTTACTCTTAGGTTGTGACAACAAGTACGTCTTGTAACACATTTTGAGATTCAGCATTATCGGTTTTGAGATTAGAGTGACGCCTTAAGGATCGTTCCTTCAGGAAATATAGTTTTGTGACAGGTAAAGTCTCTCGAAACTGAATAAATAAAGTTATTTCTCATTCGACAGTTTGAATCATACAAGATGGTGAAAATGAGACTCCCAAAAACTGAATCATCCAATATTTAATGTAGCTTGCTTAGCTTACATAGGTGGGCATGCTTAACTCAAGTGGATAGACCAGGCATGGTTCAAATGCCAAACGCCTTTGAGTCCAACGCATAAATACTCGTGTTTCCCCCCAAATAATATCACGCGAAGTGAGAAATGTAAAGACCACATCGTGTGAGCAAACCATTTAATTAAGCTGGCTTTTATCAGTTGTTGATGCTCAATTAGGTGGTTTTCTTTCATATAATTTCCGATCCTGTTTAACGTTCATTTGACGAAATGGCAAACCCGGGTTTAAGCACTGGCACTCACAAGTTCCAAGGCTTGGACATCGAATTAACTTATACGGTGCGAGGATCTGGACCATATCTTATTGTTCAAGCAGCAGGATGGGGAATTTCTTCTCAGTATCTTCAAATTGGGTTTTCGCCTCTTGAGGCTCAATTCACCCTAATATACCTAGAGCCCCGCGGCTCAGGCCCCTCCGAGCGACCACAAGAAGACATGGTGAGCACTTCCGATATGGCCGACGACGTCGAGCTTTTACGAAACACTTGGAATTTGAACAAATCGATTTGCTTGGTCATTCCAATGGAGGCACCATCGCCTTAGCGTATGCTGAGCGGTACCCCGCCTCAGTCCGAAACTTAATCCTCCTCACACATTGGCTCGAAGGATACGATGACAGTCGCACTTGGCAACGATTTCTGGATGAGAGAAAGGGTAATCCAGCATTTTCGAAGGCCATTGCGGCACTTGAGATAGCCAAAACTCAGAAATTTCAGTCACAGGAGGAGTGGTTTCAAAACTTACGCGTGAGGTTGTCTTTCTATCCAGCCAACCCAGACAAAGATTACCCCGCCTTTGAGAAGGCAATGGGCGAGCCCTCGTGGTGGGTTTACAAAGCTCAGGGTGCAGCCGACAAGATCAAGACCCTTGATCTCTATGCTGGACTCGATAAAGTCAAGGCCCGTACGCTATGTTTGGGGTGTTCTGAGGATCCAATATGCACCGAGAATGTCACTCGTATTACAGCAGAGCACATAGCCGACTCGCAGGTCGTCATTATTCCCGAGTGTGGGCATTTTCCCTGGATTGAACAGCCAGATCAATTCTTCGCGGCAGTCATTGAGTTTCTGAGGTAAAACATTAGAAGTCACTGCTAGCGCAACGTCTTCTTGAGAATATGTCGCGTCCACAGAAACCATCGCAAGTTAAGGTAGTTTTGGTTTGGAGCAATCTGGGGCCGTGTAGGACATTAAAGGACCAGGATTAGTTCATTCACAGGGCACAAGCAGCTGCAGAGTCACACACATCAATCGATGTAGCGTCCTAAAGCACACAAATGGCCGCCAGACGCAGAGTTGCAAGATGTTCAGAGAGTAGACTTAATTTCTTCAGCTTAAGATGCACCCCGGTTGACAAAGATATCCTATTAAAGCAAATGCCATTTAATTATGAACTCAACTGCCAGGAACTTTTTATCTCAAATAACACTTTTTGACTGTGTTCTGTCCTCTCATCTTGAGCCGTCCAGTATAACTCATATGATATGTTCCTTAAAAGAGCAACTTTCAACACGCATCATTAAGGTACCCACTCTCAGTCTCAACTCAACCTTCGAATTAACTGGGTCAAGCTCGGGAACTTGATAAACGTCTACGCAGCCAGGAATCTCTGAGATTACTTGGGGCCAAATCAGAGTAAAAACACATCGCAACACTATAAGCTCTACTGCACTGCACATTGTCTTCATCAATGAAATATGGGGATCATGTCTAACTTTAATTCCTTCAAGGTTGAATACTTCATTTATAGAGAAATCCCAGAATGACGGACAGGAGCCGTGGTGTTTCAGCCGCTAATAAAGGGAGAATATCGGACCGTAGTTCGGCTTCAGAGTTTAGTAGCTTCACAGTAGTATGCTGCATCACATTGCTT|||||2882|WARNING_TRANSCRIPT_NO_START_CODON,CTAGAAGAAAGAGTTCCCTTGAAAAAATGTCAAAAAAGATTGTCGCCTTGCAAACTGATCCCACTAGAGTCCGAAAAACTACAGCTGGATAGTATACTTCTTATATAGATCAATCGCGCCGTTAATAAAGCCAATCAACGCTCCATACACACTCTTTGCTCACTGATCTTCAATCATTGTGCGAACATTGTGGCGTGTACTGGCACTCCTCGGAAATACTTGCCAGCATTTTGTAAGCCTGCTCGCCCCACTCCATGGCCAGCGAGACGCTTTTCTGCCTACGCGAGTTTAATACTTCCTCTTTATTACCTTATACTCTATCGCTACTCACGAATGGTGACATAAATTCTGCTGAGAGTTTCCCAAGTTCACGTAACACAGGGATGAATGGTGACCAAAATTCCGAAGAGTTTCCTAACTTCACGTCACGCATGGGTGAATGTTTCGTGAAAAGTTTCCCATTTTGACGTAACACTAGCAATAAAACTCACAATGAATGTGAAAAATCACCATGGTTGTATCCTACGCCCCGAGTTATATAATGGGAGGATATCTATCGAACTCGGCTTTCGACTTTCTTCTACATTATCAAGCTATCACCTCTTAAAAAGCAAAACAAAATAAAACATCCATTTCACCATGGTTTTCACCAAACTCATTATTGCTGGAAGCACCGGCTGGGTGGCAGATCATGCCATCCGCGCCATCTTGGCATCTACAAAGCCGAAGTTCGACGTTACCATCTTGACCCGAGCCGACAGCGGCAAAGGAGTACCATCCAGGCCGGGCGCAAACCTCATTGCGGTTGACTACAACAACCACGATCAACTTGTGAAAATCTTCACCGGAGCTGATGCAATTCTCTCCTTTATTTCTGGACCTCCATCCAAAATTATTGATAAGCAGCTGCTGAAGGCCGCGCAAGAGGCTGGCGTCCGGCGCATTTTCCCGTCGGAGTACACTCTCGATATTTTGCACCCAGACGCAGCTACTCTTTTGACTGAAGGTGGAAACTGGCCTGAAGACAGCTCGCCCGTGCTCACGGCCCGCAAGTTTGTTTCTCTGGCCCAAGAAGGTGGACCTACAAGTTTCACGACTCTGATTCCATCCGCCTTTATGGACGGGTGGCTTGAGGGCGCCTTTGGCTCGTTTGACCCTAAGAATCGTAAAGTTACTGTCGTTGACAGTGGAGATTTTACTTTCTCTGGCTGTACACTCCCTTACCTTGGAGCTGCTATCGTCGCAGTGCTCCAAATGGACGAGGAGAAAACCAAGAATAAACGCATTCGTATTAGCGAGATTCGTACTACTATGAACAAAATCACGAAAACCTATGAGGAGATCTTGGGCACCAAGTTTGAGAAGACACACGTTAGTTCTCAAGAGCTACTTGATCAACGCAATGCGAACCTCGCAGCTGGTAATCCTTTCGGTGCACTCTTCGTTACCATTCTTGTGGGTGCTTTCAATGGATGTGGAGCGGGCGACTTAGCTGACGGCTTGGATTTCGATGGCGATGGCTACTTGACGTTGAAGAAGAAGACGCTCAAGGAGATGACCATTGAGGCTTTACAGAAGATTGGTGCTTAAGACGGGTTCTGTTGTTCTGGTCTGTGATGGCTTTTGAACGGAGATCATCAAGGAAAGCTGTGATGTCAGGCTTGAGGAGTTGTATATTCGAACGCCAATAGCATAAATTAGCATATCATAAGGTCTCGTAAAAAGATATTTTGATTACACCGCTACGGGTCAAATACCAATTTGTGTCATGTCGTACTTGTAGTACTATTGTGGTCCGACCTGCCAGAGTACTTTTACCCAGACACGAAATCAAATCTTTTGCCGTTGTGATCTTTTTGGAAGTAAGGGACGAATGGACATTCTCTGCTTTGTCTACTCGGATATCATGGTACCATGCGTTCACATAGCGACAAAACAACGAAGACTGTGCGAAAGGCCAGGGCTAACTAAGACACCGGTGGATAATAGCATCTAGCCCACCTTGACAAACAACGATAAACGGTAGGGAGTCAATATTTGTGCGGTCATCTCTGATGTTTCTCTCTATTGGATACATCATCTATGCACACCGCTTTAGCGGAAGAAATTATTACGCCACTCATGCTCTACCCAAACTACATGAATAGTAGTATTGAAGTCGGCGCCACCTTGTCTTTAGATGCTTCATAGCTCCGTGCTTACTCCGTCTAAATGCCGGGCAATTAGTAAGCTCTGTAAGTCCGTCGAAAGAGCGGATTGCAAATAGTCGCGACCGACAGTCCCTTAAGCGACCACGCAAGCTAGTTTCGAACACAAGTTTCCCTTACTCTTTCCTAGATTCCTAGCTATAAACTCAAGATACAAGGAGCCTACTCGAAAGACTCTCATCGTAGTCTTTCGGCGCGAAAGAATTGCCACAGGAAATAGCGTCGACAAGTCGCACGAGTCATATTGGTTATTCCAGATGGGTATCAAAGGGTGCTGGACATGTCGAGGTAAGACCCATTGAGTAATTTGCTTAATTTGGAAGCTGAAGTATTCTATCTAGCTCGCAAAGTTCGGTGCGACTTGCGAAAACCTACATGCACTAATTGTGCTAAGGCCTTGCAGCCGTGCAAAGGCTATGGCATGCAATTGTCTTGGCCTCGAGAGGGCAACAAGCGGCGAGCTTTAGTCAACCGCGACACAGCAGGGCTAGCCAAATTATCACAGCAATACCGGGGACGAGGCGTGATGTTTCTGAACGCGTTCACTTCTGACGTAGCATTAGCTGACGCGCTTCAAGAAAATCGCGAGCTCGGTACGTAACTTTGACTGCTGCACGCTCATCCAAGTTGTCTCACTAACGTAGGATGCATAGCTCATTACTTACATACATTGCGAGTGCCGCACTTACCAATCCTCTCACAGTCTCTACTGTGGGAAGATTATCAACTGTTCGACTATTGTGGGTGATCAAGCCCCAATGAGACGTTACGCCGCTTAACTCTGCTCTAATAGTCAAGGAAACGAAAACGCGAATCTTGGCACCCGTCATTGACGAGTCACTGGCCCATTTTATTATGAGAATGGCAATAAGTAATGATGGCTCATCAGTCAATCCAGTGATGGAAGGTATATTCGCCTTGTCTTCTCTACTACTCCTGGGGCCTTCAAAGAGCCAGAGCCATAAGTCTCGCCTGATCTCAATGTTGCAGAAGAATGTAACTAGGATGGACAGAGAAGGTGTTCTTCAAAATCTTATTGCCACTATGCTTCTATATCAATGTGAAGTATATTCACTCTCACCCCCGACTATCACAGATGTGGAATTTGACTGTTTTAGGTTTGCAACACTGCCGAGCCAGGAGGACTATGGCGGTTTTATCTTTGTGGAGCGAAGAAAATTATCTCTGCCGCTTCCGAATTCGTTGCATTATATCAACATGATTGCGCCGTATTGATGGATTGGATCTATTACCATGAAGTGATGTCCGAATTCAGCCTTCACCATTGGGCAGAGCTAAGCACCGTTGATGGTTTTTGTAAAGGGCCTCTGGCGATACGGCCCACCAATATAATAATCGACGACCCCATAGTAAGGCACATGACTTGCCACATAACGGCGCATGGATGTTAAGCTAAATTTGGTGGTAGGCTGCTAATCGAATTACTTGTCCCATGGATGTTCTTCACCTTGTCAGAAACGTTTGCAAGAGACCATCGACTTATGCAAGCGCCGATTTGCCATATAACAACACGGATATGGAGCGACTCCAGCAATTCCGACAAAACATATATGGAATCATAGGAGAATATGGAACTTTTCACGAACACTTGGAGTCATTGTTGAACAGGCAAGACATGCTGAGCTGTCTTTATCAATATGCTGCATTGATATATCTCAATCGCACGGTATCCAATGTCTCCACATCCTCTTTTTCGCACCGAAGGCTTGTGAGAGAGGGTATACTGTTGTTAAAAAACCTTGGGTTTTGCGAGAGTGCATGGCCGCTGTTTATCATAGCCTGCGAAGCCAATGAAGATTCACAGCGTCTCCAGATACTGTCCATTCTTGCTGACACAAACCAAGAAATAGAGCATCGATCCAATCATATTCCTCTAATGCAGCAGATGATTGAAGCCATTTGGAATCAGAATGATCTAGCTATTGAGAACTACGTGGGATATAGCAAAATTCTCGACGCTGTGGTCTCAACAGCACCGTCGCTGCCACTTTTTGCTTGAGAGGCATGATACCAAAGGATTACGAATATCTGTATTTAGCTATAAAAAGAAAGAAATAAAGAAAGAAAAAGAATCCTTTATATATTTCTCTCAATTGTCATCAATGCCTGACTATTTACACTTTTGTCCTCCAATCCTCTTCGTAGTAGAATCCGAGCTCTTCTAGACTAGTCGCTTTGTATCCGTCCTTTTCAAACTTGAGCTTAGCCTGGGGAAAGATGTGCTTTTGCCAAAAAGAAATGTCAGTGCAAAATGGCGGCTCTTTGCCTTTGTGGTGTGACTTCATCACCCAATCGTAAAGTTCGTTGATGTATAGACCATCAGATGATGATGTACGAAATATATGCAGCTGCTCGCCTTCATCTTCGTAAAGCTTTTTGGCCCATTCTTGCATTCTGTCTTTTGAGGGGAGCTGAATATTGTTGGACCATACAGCAGAAAACAGAGCAGCTTGTGCCTCAGAAAGTGGCCAGGGCGCAGTTTTCACATTGAGTGCTGGGAAAACTAGCGTTGGGTGATCAATGCAGAATATATGCTTGTAAAGTCCATGTACGCCGCCACCAGTCGTGATAAGCTTCTTGTTTAGATCACGAAGAAAGGGATAGTCGTATAAAAATCCTGTGCAAAAGATCACAGCATCAATCTCGGTCTCTATTCTCCCATCCTTGAATCGAATCCCTCTTTGATCGACAAGAAATTCTTCGATTTCTGGGACTTCCTCACAAGCCATGTAGGCTAGCCGTGGTTGAGGCGTTGGTGATCTCACGGATACCATTGTTTTTCGATGCGATACTCGATTGATTTGAAGGGCGATATCGGTACCCGAGGCTCCATTGCCCACGACTATGGTCTTCTTATCTTTGAAGGACGTGGCGAACGGTAGTCGCGGGAGTGTGATATGATAGACGGATGTGTATCCATGAATTCCTTGATATTTTTAACATCTGGAATAAATGGGACCGAGTAATGTCCCGTTGCAACAACTACTGCGTCGTACGTATTTCTTATGGTCTGGTTATCATGCGCAGATTTTGCCTCTAATGCCCAAGTGGTCCTGGTTCCTTCGCAAAGAGGTTCCAGTTGTTGCACTTCAACGCCAAATTTAATTAGGCTCATCACCTCCTGGGCGTATGTGAGTAGATAGGCTTGGATGACCTCGCGTGAAGGGAACAATAAGGTTCCTTGAGGGAAGTGCTGATCAGAGAATCGCATCATCGGTATGGGAATGTTGGCGTAAAGTTGGTCATAAATCGGTGACAGTGTGCTTGAGCTATCTCCAATGAAATTGTTCGTTAACTTGAGCCTATCATCTTTCGGGATTGTGGTCGATACAAGTGGATGTTTTGAGCAGTTCCATATGCCTCCAGTTTCTTTCTGTTGCTCAAATATGACGATAGAATCGAAGGAGTTTTGTGCTCTTAGATATTTCGCAGCAGAAAGGCCGCTAGGTCCGGCGCCTATAATTGCTATCTTCTTCACATGAAATTGTGGCACCGCTGATGGCGACATGTTTGACATAAGAATGAAATGAGATGGGGAAGAGAGAGTCGGCGGTTTGAACAAATATAACTAGAATCCAATGAAGGTGATACTAATATGATTCAAGCACATGAATCTAATGCAGTGTAATAAACCCTCTTTTAACATCGTATGATCTCTAAAGAGCAATTGTTTGGGAGAAGTGGTGATATAAATACTTGAGGTGCGCTGAATTTGCGTGCCCCGTTAATATCAACACGCGCCCACTGTGAGAAAGCCTAAAGCGGTAAATATTAATGGATCGAGTAAGCAGCACACTGGTTTTTGGGGCGAGTAAGATTTTGCACACCAATGGTGCAGCGCTATATTTGAAGCCACTGATAATGATTACTCTTCAGCCTCAGAAACACGTACGGAGGTTTTCTATCCGATGATCAAATTAATCTTCCCTCTGGAGAGCGGGGGTGCTGTTCGAGCCAGAAGATAGCCGTAGAGCGTCATATTCAGAATGACTCCACGCAAGCTGTTATCATCAACAATTGCCCTTTACTAAGTAAATGTTGCCGAGCAAGATTTCAACAGGGTTGCACAATGGTTTCTTTTTAATCGCGGAAACTCAGTTGCATTTGACTGATTGGCGAGCCACAAAGAAGAACGGATCATCTGGCATTGGCATATCCACTTGCATCTATACTTGGTTGATAACGGACATGCTATAATGAAATGACATGAGTAGTAATCAATTATGGCAGATTGGTCTTTATAGGATGCAAGGGTATGCATCATCGTTGAGTAAGCCGGACGAATTCGGCTTTTCTTTTCTCAAAAGGGAGTGAGAGTAGTGGAAGAATCGTATCTCATTTGCTGGAAGGTAAGTGATATTTTCTTCTTCAGTGGGGTCGCCTTTCACTGCAAGATTTACAACCTCGTAATCATGGGTAGAAACATTTTCTTTCCGAATTCAAGCTACATCTGCGCTGGTAATTTTACTGTGAGAGGCCTACTTCACAGTGCTTTCAGCTTTTTCAGCTTGAGCGTGTCGCCATTAACACATTCTCTAGTACTGAAAAAAGCGAGCTTGAGTGATGGGAGGCGTCGGCATTCTTAAATTGCAAGGCCTCCTTTTGTCATGAGATAAGGCATTCAATTGCCCACTAATAGCTCCAAACTGTGAAGAGCATGTATTGCTCAGGTGCCCAAGGCCAGTGGCGCCTGATAGACCGCTAATTTACTGAACCTTGATCACACGCTAGCGGGAACGATTTCGTTCACCAGATCCGAATACATAACTAGTACTCTTACAGGCCAACAGGTAATCGGGTGCTGAGCACTTTGCGTATCTCTCGGCCGAAAAGTCCGCTTAGATGATGAAAACGTCTTGAGAACAATTAGCAGGAACCAACTCAGACCTCTCCCGAAAGTGGAAACTTCCCACCGGTATGATGCAAAAGAGAAGAAGACGGAAAGGATAAACACGAAGAAAAAGGTCACGTTATCTTGTGGTTTAGCAATTTACCAAAAGCAAGCAATGCTATTTGTACAGGATACAAAGAATATTCCTCGACTTGCTGTAGCTATTGGGCAACTATCGTGCATTCGGACGTGTGTTTTTAGGCCCTTCAGGCATTGTACGCCCCGCTTTTCTCTCACATTGTTTTCGAATGCTCAACTCTTTGCCAGATCTCTGTCTTTGGAACGCAAATGGTGTAAAAATTGATGAATTAATCTCGAGGACCGTGGGAAAGAGCTTCAGCTCAATAATATAAAAACACGATATTGAAGACAATAGCTTCTATGGGAGAAGAGAAGTTGTGTTTCCTAGTAAATAGTGAGAAAAAATACGATTTGGAGCACCCGGAATAACCTGTATGAATGCTTTAGCTCTTAGACTAGCATTCCAAACTGCATGAGCTTTGCACAGACCAGAGAAGACAAAATTAACAAAAATGTTTGCAGAATTCGCATTTGCAGTTGCAGATGTGCCAAGCCCTTGGCAACTATGCCGAGCGATATATGTAGTAATTATTCCTTAGTCGTATCACGTATTTTCCATAACTGTAATCCTTCAACAAGCTTCCCATTTCTCTGAATCAATCTTTCCGCGGGACCACTCCTTTCCGCGGATAAGTGCCACAAGACTTTAGCTCATGTCATACGAGACAGCTCCCCCTTAGGAAATGCCGTCTTTCCAAGAAGAGGAAGTAATACACCGGCATGGGCTTAGCAGAGAAGGCATTATTAGCCTGAACTGGCGTCATCTAGTTAGTTGGCGTCTTGACATACGTCGGGGTATCTCAACTAGTACGGGGCAATGCCATCTAGAGATAGTCGAACATGAGTTGCGCACCCAGCGAGATGCCTAAGTGGGGGACAGATCGCTTAGTTCAATGGTGGCATGTCGAACTTCGCATTCTCATTCTCAAACTGGTAAGTTGCAAGATCTGTTCCTTGTACAACCCCACCCTTCCGTATCGATCGAACAACAAGGCTGAGTTTGCTAGCACAATAGAATGGATGTCAACAGCGCTATTTTTTATTCCACAAGGGCTGTTGAACGTGTTCTTTCTTAGTACGTTTCGTGACGGCCCGCTTCTAGACATGGCTACTGACATGCGTGTGGATAATGTGAAAGTGTTTAAGACTCTTGACCTACATCAAGGATAGACTAAGCAGTTGCGCAATAGTACCTCCTGTCAACATATTGAAGCTACCTCAAGCCAATACAATTCTCGGCTGTACAGTTGATATCTATTTGGCACTAATAATTATCCCTAAGCCACTCTAGAAAGTAGGTTCCGACTTCATCCGGCTTCGCGAGCATACTCCAATGACCAGTATCTAGTTCTTTCACTGTTAGGTGAGGTGCCAATCCAAGAGTTTTAACAGCTTCAATCCCCTGCGCCCGACAAACAACGTCTTGTGTTCCCGCAATGAATAAGTATGGCACATCGATTTGGTATCTCTCAGCCGGCAGCCGCGAATCTTGCTCGTAAAAACGGCCATCTAGCAGTGATCGATAGTAGCACAAAGACGATTCAAATCCATCCCGTTTCATGCGATTAATAAAATTTTCTCGCATTTGATTGGTCGCATACTCTTGCACGGGTCCTTTCTTGTCCTGCTCCAGCCAGGTTTTGAGTCCATCTTTTGCACAAAGCGTGTTCATCCACTCTATTGGTTCCGCGTGCAACGCCGTAAACAACGATTCGGCATGCTCGTTTAGTAGTGCAGGCCCAGCAACTGGATCGCTAAACAGCGCCCAGTACCAGCCTGTGAAATAGCCAATAGCTTGGATCATGGCCGGAGTCAGCTGATCCATCACAATTGGTCCTTGTGGCGGAGGAGATGCTGGAAAATTCAGCATGATTAATCCAGAGCAACGCTCAGGATGAAAAACATAGAAGCGGTGAGCATGACCCGCGCCCCAATCATGCCCACTGCTAATGACCTTTTCAACATGCTCAGCATCTAGGATCTCAATAAAGTCGCCAGTCAATCCGGCTGAATTAAACACCTCGGGGTCAGTAGGTTTCGAGGTATCGCCATGGCCTAAACAGTCAGGTATAATGACCCCATATCCTTGTGGAATAAGATAGCGTGTTGCGAGATCCTCCCACAGTGCCGCGTGATCCGGCCACCCATGAAGGAGAAGAATGGTTGGCTTCCCACTTGATGCCTTTGACACATAATATGTGTAGGAAAAGCCCCGGGAAACTTTCACAATCTTCTTTGTCAAAGTATCCATAGTGAAGGGACGTTTGCTGAAACTATAGGAAAGCTTTTGCTTAGGGACAGAGGGGGTCTTTTCTATCTCTTTGTGATGGAATTGAGCCCTCAAAAGATGGCAAAGCTTCAATTTCTCGTGATCTTAGGAAGATGGAGAGGGGTTTCGGGGGATTTTAAAGGTTCTAATTTTAAACTAGTATTAAAATATTACGTTATCCCACAGTTAAAGTAGAATAGGTACAGTATACTGAAAAATGAATATGACAAGACTAGCGTAGGTTATGAGGATGAATGTGGATGGACGCGCGGTCAAGCCAGGCATCAATGCAAATTATACTCAAAAACGATGAAACGCTGCTGCAATAGCCTTTAATCCTCTCGCCCAATCACGAGGGGCCAAGTGTGAGGGGCATGGACTGCAACTTGCCGGACTCATTGCTGCTTACTCCTCGTCATCCACGCGCCGTAAGTGAGCTGATTTAGTTACCTAGTGCGAAATTTACTCTTAGGTTGTGACAACAAGTACGTCTTGTAACACATTTTGAGATTCAGCATTATCGGTTTTGAGATTAGAGTGACGCCTTAAGGATCGTTCCTTCAGGAAATATAGTTTTGTGACAGGTAAAGTCTCTCGAAACTGAATAAATAAAGTTATTTCTCATTCGACAGTTTGAATCATACAAGATGGTGAAAATGAGACTCCCAAAAACTGAATCATCCAATATTTAATGTAGCTTGCTTAGCTTACATAGGTGGGCATGCTTAACTCAAGTGGATAGACCAGGCATGGTTCAAATGCCAAACGCCTTTGAGTCCAACGCATAAATACTCGTGTTTCCCCCCAAATAATATCACGCGAAGTGAGAAATGTAAAGACCACATCGTGTGAGCAAACCATTTAATTAAGCTGGCTTTTATCAGTTGTTGATGCTCAATTAGGTGGTTTTCTTTCATATAATTTCCGATCCTGTTTAACGTTCATTTGACGAAATGGCAAACCCGGGTTTAAGCACTGGCACTCACAAGTTCCAAGGCTTGGACATCGAATTAACTTATACGGTGCGAGGATCTGGACCATATCTTATTGTTCAAGCAGCAGGATGGGGAATTTCTTCTCAGTATCTTCAAATTGGGTTTTCGCCTCTTGAGGCTCAATTCACCCTAATATACCTAGAGCCCCGCGGCTCAGGCCCCTCCGAGCGACCACAAGAAGACATGGTGAGCACTTCCGATATGGCCGACGACGTCGAGCTTTTACGAAACACTTGGAATTTGAACAAATCGATTTGCTTGGTCATTCCAATGGAGGCACCATCGCCTTAGCGTATGCTGAGCGGTACCCCGCCTCAGTCCGAAACTTAATCCTCCTCACACATTGGCTCGAAGGATACGATGACAGTCGCACTTGGCAACGATTTCTGGATGAGAGAAAGGGTAATCCAGCATTTTCGAAGGCCATTGCGGCACTTGAGATAGCCAAAACTCAGAAATTTCAGTCACAGGAGGAGTGGTTTCAAAACTTACGCGTGAGGTTGTCTTTCTATCCAGCCAACCCAGACAAAGATTACCCCGCCTTTGAGAAGGCAATGGGCGAGCCCTCGTGGTGGGTTTACAAAGCTCAGGGTGCAGCCGACAAGATCAAGACCCTTGATCTCTATGCTGGACTCGATAAAGTCAAGGCCCGTACGCTATGTTTGGGGTGTTCTGAGGATCCAATATGCACCGAGAATGTCACTCGTATTACAGCAGAGCACATAGCCGACTCGCAGGTCGTCATTATTCCCGAGTGTGGGCATTTTCCCTGGATTGAACAGCCAGATCAATTCTTCGCGGCAGTCATTGAGTTTCTGAGGTAAAACATTAGAAGTCACTGCTAGCGCAACGTCTTCTTGAGAATATGTCGCGTCCACAGAAACCATCGCAAGTTAAGGTAGTTTTGGTTTGGAGCAATCTGGGGCCGTGTAGGACATTAAAGGACCAGGATTAGTTCATTCACAGGGCACAAGCAGCTGCAGAGTCACACACATCAATCGATGTAGCGTCCTAAAGCACACAAATGGCCGCCAGACGCAGAGTTGCAAGATGTTCAGAGAGTAGACTTAATTTCTTCAGCTTAAGATGCACCCCGGTTGACAAAGATATCCTATTAAAGCAAATGCCATTTAATTATGAACTCAACTGCCAGGAACTTTTTATCTCAAATAACACTTTTTGACTGTGTTCTGTCCTCTCATCTTGAGCCGTCCAGTATAACTCATATGATATGTTCCTTAAAAGAGCAACTTTCAACACGCATCATTAAGGTACCCACTCTCAGTCTCAACTCAACCTTCGAATTAACTGGGTCAAGCTCGGGAACTTGATAAACGTCTACGCAGCCAGGAATCTCTGAGATTACTTGGGGCCAAATCAGAGTAAAAACACATCGCA
CACTATAAGCTCTACTGCACTGCACATTGTCTTCATCAATGAAATATGGGGATCATGTCTAACTTTAATTCCTTCAAGGTTGAATACTTCATTTATAGAGAAATCCCAGAATGACGGACAGGAGCCGTGGTGTTTCAGCCGCTAATAAAGGGAGAATATCGGACCGTAGTTCGGCTTCAGAGTTTAGTAGCTTCACAGTAGTATGCTGCATCACATTGCTT|downstream_gene_variant|MODIFIER|cel5a|gene-TRIREDRAFT_120312|transcript|XM_006962521.1|protein_coding||c.*4798_*4799insCTAGAAGAAAGAGTTCCCTTGAAAAAATGTCAAAAAAGATTGTCGCCTTGCAAACTGATCCCACTAGAGTCCGAAAAACTACAGCTGGATAGTATACTTCTTATATAGATCAATCGCGCCGTTAATAAAGCCAATCAACGCTCCATACACACTCTTTGCTCACTGATCTTCAATCATTGTGCGAACATTGTGGCGTGTACTGGCACTCCTCGGAAATACTTGCCAGCATTTTGTAAGCCTGCTCGCCCCACTCCATGGCCAGCGAGACGCTTTTCTGCCTACGCGAGTTTAATACTTCCTCTTTATTACCTTATACTCTATCGCTACTCACGAATGGTGACATAAATTCTGCTGAGAGTTTCCCAAGTTCACGTAACACAGGGATGAATGGTGACCAAAATTCCGAAGAGTTTCCTAACTTCACGTCACGCATGGGTGAATGTTTCGTGAAAAGTTTCCCATTTTGACGTAACACTAGCAATAAAACTCACAATGAATGTGAAAAATCACCATGGTTGTATCCTACGCCCCGAGTTATATAATGGGAGGATATCTATCGAACTCGGCTTTCGACTTTCTTCTACATTATCAAGCTATCACCTCTTAAAAAGCAAAACAAAATAAAACATCCATTTCACCATGGTTTTCACCAAACTCATTATTGCTGGAAGCACCGGCTGGGTGGCAGATCATGCCATCCGCGCCATCTTGGCATCTACAAAGCCGAAGTTCGACGTTACCATCTTGACCCGAGCCGACAGCGGCAAAGGAGTACCATCCAGGCCGGGCGCAAACCTCATTGCGGTTGACTACAACAACCACGATCAACTTGTGAAAATCTTCACCGGAGCTGATGCAATTCTCTCCTTTATTTCTGGACCTCCATCCAAAATTATTGATAAGCAGCTGCTGAAGGCCGCGCAAGAGGCTGGCGTCCGGCGCATTTTCCCGTCGGAGTACACTCTCGATATTTTGCACCCAGACGCAGCTACTCTTTTGACTGAAGGTGGAAACTGGCCTGAAGACAGCTCGCCCGTGCTCACGGCCCGCAAGTTTGTTTCTCTGGCCCAAGAAGGTGGACCTACAAGTTTCACGACTCTGATTCCATCCGCCTTTATGGACGGGTGGCTTGAGGGCGCCTTTGGCTCGTTTGACCCTAAGAATCGTAAAGTTACTGTCGTTGACAGTGGAGATTTTACTTTCTCTGGCTGTACACTCCCTTACCTTGGAGCTGCTATCGTCGCAGTGCTCCAAATGGACGAGGAGAAAACCAAGAATAAACGCATTCGTATTAGCGAGATTCGTACTACTATGAACAAAATCACGAAAACCTATGAGGAGATCTTGGGCACCAAGTTTGAGAAGACACACGTTAGTTCTCAAGAGCTACTTGATCAACGCAATGCGAACCTCGCAGCTGGTAATCCTTTCGGTGCACTCTTCGTTACCATTCTTGTGGGTGCTTTCAATGGATGTGGAGCGGGCGACTTAGCTGACGGCTTGGATTTCGATGGCGATGGCTACTTGACGTTGAAGAAGAAGACGCTCAAGGAGATGACCATTGAGGCTTTACAGAAGATTGGTGCTTAAGACGGGTTCTGTTGTTCTGGTCTGTGATGGCTTTTGAACGGAGATCATCAAGGAAAGCTGTGATGTCAGGCTTGAGGAGTTGTATATTCGAACGCCAATAGCATAAATTAGCATATCATAAGGTCTCGTAAAAAGATATTTTGATTACACCGCTACGGGTCAAATACCAATTTGTGTCATGTCGTACTTGTAGTACTATTGTGGTCCGACCTGCCAGAGTACTTTTACCCAGACACGAAATCAAATCTTTTGCCGTTGTGATCTTTTTGGAAGTAAGGGACGAATGGACATTCTCTGCTTTGTCTACTCGGATATCATGGTACCATGCGTTCACATAGCGACAAAACAACGAAGACTGTGCGAAAGGCCAGGGCTAACTAAGACACCGGTGGATAATAGCATCTAGCCCACCTTGACAAACAACGATAAACGGTAGGGAGTCAATATTTGTGCGGTCATCTCTGATGTTTCTCTCTATTGGATACATCATCTATGCACACCGCTTTAGCGGAAGAAATTATTACGCCACTCATGCTCTACCCAAACTACATGAATAGTAGTATTGAAGTCGGCGCCACCTTGTCTTTAGATGCTTCATAGCTCCGTGCTTACTCCGTCTAAATGCCGGGCAATTAGTAAGCTCTGTAAGTCCGTCGAAAGAGCGGATTGCAAATAGTCGCGACCGACAGTCCCTTAAGCGACCACGCAAGCTAGTTTCGAACACAAGTTTCCCTTACTCTTTCCTAGATTCCTAGCTATAAACTCAAGATACAAGGAGCCTACTCGAAAGACTCTCATCGTAGTCTTTCGGCGCGAAAGAATTGCCACAGGAAATAGCGTCGACAAGTCGCACGAGTCATATTGGTTATTCCAGATGGGTATCAAAGGGTGCTGGACATGTCGAGGTAAGACCCATTGAGTAATTTGCTTAATTTGGAAGCTGAAGTATTCTATCTAGCTCGCAAAGTTCGGTGCGACTTGCGAAAACCTACATGCACTAATTGTGCTAAGGCCTTGCAGCCGTGCAAAGGCTATGGCATGCAATTGTCTTGGCCTCGAGAGGGCAACAAGCGGCGAGCTTTAGTCAACCGCGACACAGCAGGGCTAGCCAAATTATCACAGCAATACCGGGGACGAGGCGTGATGTTTCTGAACGCGTTCACTTCTGACGTAGCATTAGCTGACGCGCTTCAAGAAAATCGCGAGCTCGGTACGTAACTTTGACTGCTGCACGCTCATCCAAGTTGTCTCACTAACGTAGGATGCATAGCTCATTACTTACATACATTGCGAGTGCCGCACTTACCAATCCTCTCACAGTCTCTACTGTGGGAAGATTATCAACTGTTCGACTATTGTGGGTGATCAAGCCCCAATGAGACGTTACGCCGCTTAACTCTGCTCTAATAGTCAAGGAAACGAAAACGCGAATCTTGGCACCCGTCATTGACGAGTCACTGGCCCATTTTATTATGAGAATGGCAATAAGTAATGATGGCTCATCAGTCAATCCAGTGATGGAAGGTATATTCGCCTTGTCTTCTCTACTACTCCTGGGGCCTTCAAAGAGCCAGAGCCATAAGTCTCGCCTGATCTCAATGTTGCAGAAGAATGTAACTAGGATGGACAGAGAAGGTGTTCTTCAAAATCTTATTGCCACTATGCTTCTATATCAATGTGAAGTATATTCACTCTCACCCCCGACTATCACAGATGTGGAATTTGACTGTTTTAGGTTTGCAACACTGCCGAGCCAGGAGGACTATGGCGGTTTTATCTTTGTGGAGCGAAGAAAATTATCTCTGCCGCTTCCGAATTCGTTGCATTATATCAACATGATTGCGCCGTATTGATGGATTGGATCTATTACCATGAAGTGATGTCCGAATTCAGCCTTCACCATTGGGCAGAGCTAAGCACCGTTGATGGTTTTTGTAAAGGGCCTCTGGCGATACGGCCCACCAATATAATAATCGACGACCCCATAGTAAGGCACATGACTTGCCACATAACGGCGCATGGATGTTAAGCTAAATTTGGTGGTAGGCTGCTAATCGAATTACTTGTCCCATGGATGTTCTTCACCTTGTCAGAAACGTTTGCAAGAGACCATCGACTTATGCAAGCGCCGATTTGCCATATAACAACACGGATATGGAGCGACTCCAGCAATTCCGACAAAACATATATGGAATCATAGGAGAATATGGAACTTTTCACGAACACTTGGAGTCATTGTTGAACAGGCAAGACATGCTGAGCTGTCTTTATCAATATGCTGCATTGATATATCTCAATCGCACGGTATCCAATGTCTCCACATCCTCTTTTTCGCACCGAAGGCTTGTGAGAGAGGGTATACTGTTGTTAAAAAACCTTGGGTTTTGCGAGAGTGCATGGCCGCTGTTTATCATAGCCTGCGAAGCCAATGAAGATTCACAGCGTCTCCAGATACTGTCCATTCTTGCTGACACAAACCAAGAAATAGAGCATCGATCCAATCATATTCCTCTAATGCAGCAGATGATTGAAGCCATTTGGAATCAGAATGATCTAGCTATTGAGAACTACGTGGGATATAGCAAAATTCTCGACGCTGTGGTCTCAACAGCACCGTCGCTGCCACTTTTTGCTTGAGAGGCATGATACCAAAGGATTACGAATATCTGTATTTAGCTATAAAAAGAAAGAAATAAAGAAAGAAAAAGAATCCTTTATATATTTCTCTCAATTGTCATCAATGCCTGACTATTTACACTTTTGTCCTCCAATCCTCTTCGTAGTAGAATCCGAGCTCTTCTAGACTAGTCGCTTTGTATCCGTCCTTTTCAAACTTGAGCTTAGCCTGGGGAAAGATGTGCTTTTGCCAAAAAGAAATGTCAGTGCAAAATGGCGGCTCTTTGCCTTTGTGGTGTGACTTCATCACCCAATCGTAAAGTTCGTTGATGTATAGACCATCAGATGATGATGTACGAAATATATGCAGCTGCTCGCCTTCATCTTCGTAAAGCTTTTTGGCCCATTCTTGCATTCTGTCTTTTGAGGGGAGCTGAATATTGTTGGACCATACAGCAGAAAACAGAGCAGCTTGTGCCTCAGAAAGTGGCCAGGGCGCAGTTTTCACATTGAGTGCTGGGAAAACTAGCGTTGGGTGATCAATGCAGAATATATGCTTGTAAAGTCCATGTACGCCGCCACCAGTCGTGATAAGCTTCTTGTTTAGATCACGAAGAAAGGGATAGTCGTATAAAAATCCTGTGCAAAAGATCACAGCATCAATCTCGGTCTCTATTCTCCCATCCTTGAATCGAATCCCTCTTTGATCGACAAGAAATTCTTCGATTTCTGGGACTTCCTCACAAGCCATGTAGGCTAGCCGTGGTTGAGGCGTTGGTGATCTCACGGATACCATTGTTTTTCGATGCGATACTCGATTGATTTGAAGGGCGATATCGGTACCCGAGGCTCCATTGCCCACGACTATGGTCTTCTTATCTTTGAAGGACGTGGCGAACGGTAGTCGCGGGAGTGTGATATGATAGACGGATGTGTATCCATGAATTCCTTGATATTTTTAACATCTGGAATAAATGGGACCGAGTAATGTCCCGTTGCAACAACTACTGCGTCGTACGTATTTCTTATGGTCTGGTTATCATGCGCAGATTTTGCCTCTAATGCCCAAGTGGTCCTGGTTCCTTCGCAAAGAGGTTCCAGTTGTTGCACTTCAACGCCAAATTTAATTAGGCTCATCACCTCCTGGGCGTATGTGAGTAGATAGGCTTGGATGACCTCGCGTGAAGGGAACAATAAGGTTCCTTGAGGGAAGTGCTGATCAGAGAATCGCATCATCGGTATGGGAATGTTGGCGTAAAGTTGGTCATAAATCGGTGACAGTGTGCTTGAGCTATCTCCAATGAAATTGTTCGTTAACTTGAGCCTATCATCTTTCGGGATTGTGGTCGATACAAGTGGATGTTTTGAGCAGTTCCATATGCCTCCAGTTTCTTTCTGTTGCTCAAATATGACGATAGAATCGAAGGAGTTTTGTGCTCTTAGATATTTCGCAGCAGAAAGGCCGCTAGGTCCGGCGCCTATAATTGCTATCTTCTTCACATGAAATTGTGGCACCGCTGATGGCGACATGTTTGACATAAGAATGAAATGAGATGGGGAAGAGAGAGTCGGCGGTTTGAACAAATATAACTAGAATCCAATGAAGGTGATACTAATATGATTCAAGCACATGAATCTAATGCAGTGTAATAAACCCTCTTTTAACATCGTATGATCTCTAAAGAGCAATTGTTTGGGAGAAGTGGTGATATAAATACTTGAGGTGCGCTGAATTTGCGTGCCCCGTTAATATCAACACGCGCCCACTGTGAGAAAGCCTAAAGCGGTAAATATTAATGGATCGAGTAAGCAGCACACTGGTTTTTGGGGCGAGTAAGATTTTGCACACCAATGGTGCAGCGCTATATTTGAAGCCACTGATAATGATTACTCTTCAGCCTCAGAAACACGTACGGAGGTTTTCTATCCGATGATCAAATTAATCTTCCCTCTGGAGAGCGGGGGTGCTGTTCGAGCCAGAAGATAGCCGTAGAGCGTCATATTCAGAATGACTCCACGCAAGCTGTTATCATCAACAATTGCCCTTTACTAAGTAAATGTTGCCGAGCAAGATTTCAACAGGGTTGCACAATGGTTTCTTTTTAATCGCGGAAACTCAGTTGCATTTGACTGATTGGCGAGCCACAAAGAAGAACGGATCATCTGGCATTGGCATATCCACTTGCATCTATACTTGGTTGATAACGGACATGCTATAATGAAATGACATGAGTAGTAATCAATTATGGCAGATTGGTCTTTATAGGATGCAAGGGTATGCATCATCGTTGAGTAAGCCGGACGAATTCGGCTTTTCTTTTCTCAAAAGGGAGTGAGAGTAGTGGAAGAATCGTATCTCATTTGCTGGAAGGTAAGTGATATTTTCTTCTTCAGTGGGGTCGCCTTTCACTGCAAGATTTACAACCTCGTAATCATGGGTAGAAACATTTTCTTTCCGAATTCAAGCTACATCTGCGCTGGTAATTTTACTGTGAGAGGCCTACTTCACAGTGCTTTCAGCTTTTTCAGCTTGAGCGTGTCGCCATTAACACATTCTCTAGTACTGAAAAAAGCGAGCTTGAGTGATGGGAGGCGTCGGCATTCTTAAATTGCAAGGCCTCCTTTTGTCATGAGATAAGGCATTCAATTGCCCACTAATAGCTCCAAACTGTGAAGAGCATGTATTGCTCAGGTGCCCAAGGCCAGTGGCGCCTGATAGACCGCTAATTTACTGAACCTTGATCACACGCTAGCGGGAACGATTTCGTTCACCAGATCCGAATACATAACTAGTACTCTTACAGGCCAACAGGTAATCGGGTGCTGAGCACTTTGCGTATCTCTCGGCCGAAAAGTCCGCTTAGATGATGAAAACGTCTTGAGAACAATTAGCAGGAACCAACTCAGACCTCTCCCGAAAGTGGAAACTTCCCACCGGTATGATGCAAAAGAGAAGAAGACGGAAAGGATAAACACGAAGAAAAAGGTCACGTTATCTTGTGGTTTAGCAATTTACCAAAAGCAAGCAATGCTATTTGTACAGGATACAAAGAATATTCCTCGACTTGCTGTAGCTATTGGGCAACTATCGTGCATTCGGACGTGTGTTTTTAGGCCCTTCAGGCATTGTACGCCCCGCTTTTCTCTCACATTGTTTTCGAATGCTCAACTCTTTGCCAGATCTCTGTCTTTGGAACGCAAATGGTGTAAAAATTGATGAATTAATCTCGAGGACCGTGGGAAAGAGCTTCAGCTCAATAATATAAAAACACGATATTGAAGACAATAGCTTCTATGGGAGAAGAGAAGTTGTGTTTCCTAGTAAATAGTGAGAAAAAATACGATTTGGAGCACCCGGAATAACCTGTATGAATGCTTTAGCTCTTAGACTAGCATTCCAAACTGCATGAGCTTTGCACAGACCAGAGAAGACAAAATTAACAAAAATGTTTGCAGAATTCGCATTTGCAGTTGCAGATGTGCCAAGCCCTTGGCAACTATGCCGAGCGATATATGTAGTAATTATTCCTTAGTCGTATCACGTATTTTCCATAACTGTAATCCTTCAACAAGCTTCCCATTTCTCTGAATCAATCTTTCCGCGGGACCACTCCTTTCCGCGGATAAGTGCCACAAGACTTTAGCTCATGTCATACGAGACAGCTCCCCCTTAGGAAATGCCGTCTTTCCAAGAAGAGGAAGTAATACACCGGCATGGGCTTAGCAGAGAAGGCATTATTAGCCTGAACTGGCGTCATCTAGTTAGTTGGCGTCTTGACATACGTCGGGGTATCTCAACTAGTACGGGGCAATGCCATCTAGAGATAGTCGAACATGAGTTGCGCACCCAGCGAGATGCCTAAGTGGGGGACAGATCGCTTAGTTCAATGGTGGCATGTCGAACTTCGCATTCTCATTCTCAAACTGGTAAGTTGCAAGATCTGTTCCTTGTACAACCCCACCCTTCCGTATCGATCGAACAACAAGGCTGAGTTTGCTAGCACAATAGAATGGATGTCAACAGCGCTATTTTTTATTCCACAAGGGCTGTTGAACGTGTTCTTTCTTAGTACGTTTCGTGACGGCCCGCTTCTAGACATGGCTACTGACATGCGTGTGGATAATGTGAAAGTGTTTAAGACTCTTGACCTACATCAAGGATAGACTAAGCAGTTGCGCAATAGTACCTCCTGTCAACATATTGAAGCTACCTCAAGCCAATACAATTCTCGGCTGTACAGTTGATATCTATTTGGCACTAATAATTATCCCTAAGCCACTCTAGAAAGTAGGTTCCGACTTCATCCGGCTTCGCGAGCATACTCCAATGACCAGTATCTAGTTCTTTCACTGTTAGGTGAGGTGCCAATCCAAGAGTTTTAACAGCTTCAATCCCCTGCGCCCGACAAACAACGTCTTGTGTTCCCGCAATGAATAAGTATGGCACATCGATTTGGTATCTCTCAGCCGGCAGCCGCGAATCTTGCTCGTAAAAACGGCCATCTAGCAGTGATCGATAGTAGCACAAAGACGATTCAAATCCATCCCGTTTCATGCGATTAATAAAATTTTCTCGCATTTGATTGGTCGCATACTCTTGCACGGGTCCTTTCTTGTCCTGCTCCAGCCAGGTTTTGAGTCCATCTTTTGCACAAAGCGTGTTCATCCACTCTATTGGTTCCGCGTGCAACGCCGTAAACAACGATTCGGCATGCTCGTTTAGTAGTGCAGGCCCAGCAACTGGATCGCTAAACAGCGCCCAGTACCAGCCTGTGAAATAGCCAATAGCTTGGATCATGGCCGGAGTCAGCTGATCCATCACAATTGGTCCTTGTGGCGGAGGAGATGCTGGAAAATTCAGCATGATTAATCCAGAGCAACGCTCAGGATGAAAAACATAGAAGCGGTGAGCATGACCCGCGCCCCAATCATGCCCACTGCTAATGACCTTTTCAACATGCTCAGCATCTAGGATCTCAATAAAGTCGCCAGTCAATCCGGCTGAATTAAACACCTCGGGGTCAGTAGGTTTCGAGGTATCGCCATGGCCTAAACAGTCAGGTATAATGACCCCATATCCTTGTGGAATAAGATAGCGTGTTGCGAGATCCTCCCACAGTGCCGCGTGATCCGGCCACCCATGAAGGAGAAGAATGGTTGGCTTCCCACTTGATGCCTTTGACACATAATATGTGTAGGAAAAGCCCCGGGAAACTTTCACAATCTTCTTTGTCAAAGTATCCATAGTGAAGGGACGTTTGCTGAAACTATAGGAAAGCTTTTGCTTAGGGACAGAGGGGGTCTTTTCTATCTCTTTGTGATGGAATTGAGCCCTCAAAAGATGGCAAAGCTTCAATTTCTCGTGATCTTAGGAAGATGGAGAGGGGTTTCGGGGGATTTTAAAGGTTCTAATTTTAAACTAGTATTAAAATATTACGTTATCCCACAGTTAAAGTAGAATAGGTACAGTATACTGAAAAATGAATATGACAAGACTAGCGTAGGTTATGAGGATGAATGTGGATGGACGCGCGGTCAAGCCAGGCATCAATGCAAATTATACTCAAAAACGATGAAACGCTGCTGCAATAGCCTTTAATCCTCTCGCCCAATCACGAGGGGCCAAGTGTGAGGGGCATGGACTGCAACTTGCCGGACTCATTGCTGCTTACTCCTCGTCATCCACGCGCCGTAAGTGAGCTGATTTAGTTACCTAGTGCGAAATTTACTCTTAGGTTGTGACAACAAGTACGTCTTGTAACACATTTTGAGATTCAGCATTATCGGTTTTGAGATTAGAGTGACGCCTTAAGGATCGTTCCTTCAGGAAATATAGTTTTGTGACAGGTAAAGTCTCTCGAAACTGAATAAATAAAGTTATTTCTCATTCGACAGTTTGAATCATACAAGATGGTGAAAATGAGACTCCCAAAAACTGAATCATCCAATATTTAATGTAGCTTGCTTAGCTTACATAGGTGGGCATGCTTAACTCAAGTGGATAGACCAGGCATGGTTCAAATGCCAAACGCCTTTGAGTCCAACGCATAAATACTCGTGTTTCCCCCCAAATAATATCACGCGAAGTGAGAAATGTAAAGACCACATCGTGTGAGCAAACCATTTAATTAAGCTGGCTTTTATCAGTTGTTGATGCTCAATTAGGTGGTTTTCTTTCATATAATTTCCGATCCTGTTTAACGTTCATTTGACGAAATGGCAAACCCGGGTTTAAGCACTGGCACTCACAAGTTCCAAGGCTTGGACATCGAATTAACTTATACGGTGCGAGGATCTGGACCATATCTTATTGTTCAAGCAGCAGGATGGGGAATTTCTTCTCAGTATCTTCAAATTGGGTTTTCGCCTCTTGAGGCTCAATTCACCCTAATATACCTAGAGCCCCGCGGCTCAGGCCCCTCCGAGCGACCACAAGAAGACATGGTGAGCACTTCCGATATGGCCGACGACGTCGAGCTTTTACGAAACACTTGGAATTTGAACAAATCGATTTGCTTGGTCATTCCAATGGAGGCACCATCGCCTTAGCGTATGCTGAGCGGTACCCCGCCTCAGTCCGAAACTTAATCCTCCTCACACATTGGCTCGAAGGATACGATGACAGTCGCACTTGGCAACGATTTCTGGATGAGAGAAAGGGTAATCCAGCATTTTCGAAGGCCATTGCGGCACTTGAGATAGCCAAAACTCAGAAATTTCAGTCACAGGAGGAGTGGTTTCAAAACTTACGCGTGAGGTTGTCTTTCTATCCAGCCAACCCAGACAAAGATTACCCCGCCTTTGAGAAGGCAATGGGCGAGCCCTCGTGGTGGGTTTACAAAGCTCAGGGTGCAGCCGACAAGATCAAGACCCTTGATCTCTATGCTGGACTCGATAAAGTCAAGGCCCGTACGCTATGTTTGGGGTGTTCTGAGGATCCAATATGCACCGAGAATGTCACTCGTATTACAGCAGAGCACATAGCCGACTCGCAGGTCGTCATTATTCCCGAGTGTGGGCATTTTCCCTGGATTGAACAGCCAGATCAATTCTTCGCGGCAGTCATTGAGTTTCTGAGGTAAAACATTAGAAGTCACTGCTAGCGCAACGTCTTCTTGAGAATATGTCGCGTCCACAGAAACCATCGCAAGTTAAGGTAGTTTTGGTTTGGAGCAATCTGGGGCCGTGTAGGACATTAAAGGACCAGGATTAGTTCATTCACAGGGCACAAGCAGCTGCAGAGTCACACACATCAATCGATGTAGCGTCCTAAAGCACACAAATGGCCGCCAGACGCAGAGTTGCAAGATGTTCAGAGAGTAGACTTAATTTCTTCAGCTTAAGATGCACCCCGGTTGACAAAGATATCCTATTAAAGCAAATGCCATTTAATTATGAACTCAACTGCCAGGAACTTTTTATCTCAAATAACACTTTTTGACTGTGTTCTGTCCTCTCATCTTGAGCCGTCCAGTATAACTCATATGATATGTTCCTTAAAAGAGCAACTTTCAACACGCATCATTAAGGTACCCACTCTCAGTCTCAACTCAACCTTCGAATTAACTGGGTCAAGCTCGGGAACTTGATAAACGTCTACGCAGCCAGGAATCTCTGAGATTACTTGGGGCCAAATCAGAGTAAAAACACATCGCAACACTATAAGCTCTACTGCACTGCACATTGTCTTCATCAATGAAATATGGGGATCATGTCTAACTTTAATTCCTTCAAGGTTGAATACTTCATTTATAGAGAAATCCCAGAATGACGGACAGGAGCCGTGGTGTTTCAGCCGCTAATAAAGGGAGAATATCGGACCGTAGTTCGGCTTCAGAGTTTAGTAGCTTCACAGTAGTATGCTGCATCACATTGCTT|||||2882|WARNING_TRANSCRIPT_NO_START_CODON,CTAGAAGAAAGAGTTCCCTTGAAAAAATGTCAAAAAAGATTGTCGCCTTGCAAACTGATCCCACTAGAGTCCGAAAAACTACAGCTGGATAGTATACTTCTTATATAGATCAATCGCGCCGTTAATAAAGCCAATCAACGCTCCATACACACTCTTTGCTCACTGATCTTCAATCATTGTGCGAACATTGTGGCGTGTACTGGCACTCCTCGGAAATACTTGCCAGCATTTTGTAAGCCTGCTCGCCCCACTCCATGGCCAGCGAGACGCTTTTCTGCCTACGCGAGTTTAATACTTCCTCTTTATTACCTTATACTCTATCGCTACTCACGAATGGTGACATAAATTCTGCTGAGAGTTTCCCAAGTTCACGTAACACAGGGATGAATGGTGACCAAAATTCCGAAGAGTTTCCTAACTTCACGTCACGCATGGGTGAATGTTTCGTGAAAAGTTTCCCATTTTGACGTAACACTAGCAATAAAACTCACAATGAATGTGAAAAATCACCATGGTTGTATCCTACGCCCCGAGTTATATAATGGGAGGATATCTATCGAACTCGGCTTTCGACTTTCTTCTACATTATCAAGCTATCACCTCTTAAAAAGCAAAACAAAATAAAACATCCATTTCACCATGGTTTTCACCAAACTCATTATTGCTGGAAGCACCGGCTGGGTGGCAGATCATGCCATCCGCGCCATCTTGGCATCTACAAAGCCGAAGTTCGACGTTACCATCTTGACCCGAGCCGACAGCGGCAAAGGAGTACCATCCAGGCCGGGCGCAAACCTCATTGCGGTTGACTACAACAACCACGATCAACTTGTGAAAATCTTCACCGGAGCTGATGCAATTCTCTCCTTTATTTCTGGACCTCCATCCAAAATTATTGATAAGCAGCTGCTGAAGGCCGCGCAAGAGGCTGGCGTCCGGCGCATTTTCCCGTCGGAGTACACTCTCGATATTTTGCACCCAGACGCAGCTACTCTTTTGACTGAAGGTGGAAACTGGCCTGAAGACAGCTCGCCCGTGCTCACGGCCCGCAAGTTTGTTTCTCTGGCCCAAGAAGGTGGACCTACAAGTTTCACGACTCTGATTCCATCCGCCTTTATGGACGGGTGGCTTGAGGGCGCCTTTGGCTCGTTTGACCCTAAGAATCGTAAAGTTACTGTCGTTGACAGTGGAGATTTTACTTTCTCTGGCTGTACACTCCCTTACCTTGGAGCTGCTATCGTCGCAGTGCTCCAAATGGACGAGGAGAAAACCAAGAATAAACGCATTCGTATTAGCGAGATTCGTACTACTATGAACAAAATCACGAAAACCTATGAGGAGATCTTGGGCACCAAGTTTGAGAAGACACACGTTAGTTCTCAAGAGCTACTTGATCAACGCAATGCGAACCTCGCAGCTGGTAATCCTTTCGGTGCACTCTTCGTTACCATTCTTGTGGGTGCTTTCAATGGATGTGGAGCGGGCGACTTAGCTGACGGCTTGGATTTCGATGGCGATGGCTACTTGACGTTGAAGAAGAAGACGCTCAAGGAGATGACCATTGAGGCTTTACAGAAGATTGGTGCTTAAGACGGGTTCTGTTGTTCTGGTCTGTGATGGCTTTTGAACGGAGATCATCAAGGAAAGCTGTGATGTCAGGCTTGAGGAGTTGTATATTCGAACGCCAATAGCATAAATTAGCATATCATAAGGTCTCGTAAAAAGATATTTTGATTACACCGCTACGGGTCAAATACCAATTTGTGTCATGTCGTACTTGTAGTACTATTGTGGTCCGACCTGCCAGAGTACTTTTACCCAGACACGAAATCAAATCTTTTGCCGTTGTGATCTTTTTGGAAGTAAGGGACGAATGGACATTCTCTGCTTTGTCTACTCGGATATCATGGTACCATGCGTTCACATAGCGACAAAACAACGAAGACTGTGCGAAAGGCCAGGGCTAACTAAGACACCGGTGGATAATAGCATCTAGCCCACCTTGACAAACAACGATAAACGGTAGGGAGTCAATATTTGTGCGGTCATCTCTGATGTTTCTCTCTATTGGATACATCATCTATGCACACCGCTTTAGCGGAAGAAATTATTACGCCACTCATGCTCTACCCAAACTACATGAATAGTAGTATTGAAGTCGGCGCCACCTTGTCTTTAGATGCTTCATAGCTCCGTGCTTACTCCGTCTAAATGCCGGGCAATTAGTAAGCTCTGTAAGTCCGTCGAAAGAGCGGATTGCAAATAGTCGCGACCGACAGTCCCTTAAGCGACCACGCAAGCTAGTTTCGAACACAAGTTTCCCTTACTCTTTCCTAGATTCCTAGCTATAAACTCAAGATACAAGGAGCCTACTCGAAAGACTCTCATCGTAGTCTTTCGGCGCGAAAGAATTGCCACAGGAAATAGCGTCGACAAGTCGCACGAGTCATATTGGTTATTCCAGATGGGTATCAAAGGGTGCTGGACATGTCGAGGTAAGACCCATTGAGTAATTTGCTTAATTTGGAAGCTGAAGTATTCTATCTAGCTCGCAAAGTTCGGTGCGACTTGCGAAAACCTACATGCACTAATTGTGCTAAGGCCTTGCAGCCGTGCAAAGGCTATGGCATGCAATTGTCTTGGCCTCGAGAGGGCAACAAGCGGCGAGCTTTAGTCAACCGCGACACAGCAGGGCTAGCCAAATTATCACAGCAATACCGGGGACGAGGCGTGATGTTTCTGAACGCGTTCACTTCTGACGTAGCATTAGCTGACGCGCTTCAAGAAAATCGCGAGCTCGGTACGTAACTTTGACTGCTGCACGCTCATCCAAGTTGTCTCACTAACGTAGGATGCATAGCTCATTACTTACATACATTGCGAGTGCCGCACTTACCAATCCTCTCACAGTCTCTACTGTGGGAAGATTATCAACTGTTCGACTATTGTGGGTGATCAAGCCCCAATGAGACGTTACGCCGCTTAACTCTGCTCTAATAGTCAAGGAAACGAAAACGCGAATCTTGGCACCCGTCATTGACGAGTCACTGGCCCATTTTATTATGAGAATGGCAATAAGTAATGATGGCTCATCAGTCAATCCAGTGATGGAAGGTATATTCGCCTTGTCTTCTCTACTACTCCTGGGGCCTTCAAAGAGCCAGAGCCATAAGTCTCGCCTGATCTCAATGTTGCAGAAGAATGTAACTAGGATGGACAGAGAAGGTGTTCTTCAAAATCTTATTGCCACTATGCTTCTATATCAATGTGAAGTATATTCACTCTCACCCCCGACTATCACAGATGTGGAATTTGACTGTTTTAGGTTTGCAACACTGCCGAGCCAGGAGGACTATGGCGGTTTTATCTTTGTGGAGCGAAGAAAATTATCTCTGCCGCTTCCGAATTCGTTGCATTATATCAACATGATTGCGCCGTATTGATGGATTGGATCTATTACCATGAAGTGATGTCCGAATTCAGCCTTCACCATTGGGCAGAGCTAAGCACCGTTGATGGTTTTTGTAAAGGGCCTCTGGCGATACGGCCCACCAATATAATAATCGACGACCCCATAGTAAGGCACATGACTTGCCACATAACGGCGCATGGATGTTAAGCTAAATTTGGTGGTAGGCTGCTAATCGAATTACTTGTCCCATGGATGTTCTTCACCTTGTCAGAAACGTTTGCAAGAGACCATCGACTTATGCAAGCGCCGATTTGCCATATAACAACACGGATATGGAGCGACTCCAGCAATTCCGACAAAACATATATGGAATCATAGGAGAATATGGAACTTTTCACGAACACTTGGAGTCATTGTTGAACAGGCAAGACATGCTGAGCTGTCTTTATCAATATGCTGCATTGATATATCTCAATCGCACGGTATCCAATGTCTCCACATCCTCTTTTTCGCACCGAAGGCTTGTGAGAGAGGGTATACTGTTGTTAAAAAACCTTGGGTTTTGCGAGAGTGCATGGCCGCTGTTTATCATAGCCTGCGAAGCCAATGAAGATTCACAGCGTCTCCAGATACTGTCCATTCTTGCTGACACAAACCAAGAAATAGAGCATCGATCCAATCATATTCCTCTAATGCAGCAGATGATTGAAGCCATTTGGAATCAGAATGATCTAGCTATTGAGAACTACGTGGGATATAGCAAAATTCTCGACGCTGTGGTCTCAACAGCACCGTCGCTGCCACTTTTTGCTTGAGAGGCATGATACCAAAGGATTACGAATATCTGTATTTAGCTATAAAAAGAAAGAAATAAAGAAAGAAAAAGAATCCTTTATATATTTCTCTCAATTGTCATCAATGCCTGACTATTTACACTTTTGTCCTCCAATCCTCTTCGTAGTAGAATCCGAGCTCTTCTAGACTAGTCGCTTTGTATCCGTCCTTTTCAAACTTGAGCTTAGCCTGGGGAAAGATGTGCTTTTGCCAAAAAGAAATGTCAGTGCAAAATGGCGGCTCTTTGCCTTTGTGGTGTGACTTCATCACCCAATCGTAAAGTTCGTTGATGTATAGACCATCAGATGATGATGTACGAAATATATGCAGCTGCTCGCCTTCATCTTCGTAAAGCTTTTTGGCCCATTCTTGCATTCTGTCTTTTGAGGGGAGCTGAATATTGTTGGACCATACAGCAGAAAACAGAGCAGCTTGTGCCTCAGAAAGTGGCCAGGGCGCAGTTTTCACATTGAGTGCTGGGAAAACTAGCGTTGGGTGATCAATGCAGAATATATGCTTGTAAAGTCCATGTACGCCGCCACCAGTCGTGATAAGCTTCTTGTTTAGATCACGAAGAAAGGGATAGTCGTATAAAAATCCTGTGCAAAAGATCACAGCATCAATCTCGGTCTCTATTCTCCCATCCTTGAATCGAATCCCTCTTTGATCGACAAGAAATTCTTCGATTTCTGGGACTTCCTCACAAGCCATGTAGGCTAGCCGTGGTTGAGGCGTTGGTGATCTCACGGATACCATTGTTTTTCGATGCGATACTCGATTGATTTGAAGGGCGATATCGGTACCCGAGGCTCCATTGCCCACGACTATGGTCTTCTTATCTTTGAAGGACGTGGCGAACGGTAGTCGCGGGAGTGTGATATGATAGACGGATGTGTATCCATGAATTCCTTGATATTTTTAACATCTGGAATAAATGGGACCGAGTAATGTCCCGTTGCAACAACTACTGCGTCGTACGTATTTCTTATGGTCTGGTTATCATGCGCAGATTTTGCCTCTAATGCCCAAGTGGTCCTGGTTCCTTCGCAAAGAGGTTCCAGTTGTTGCACTTCAACGCCAAATTTAATTAGGCTCATCACCTCCTGGGCGTATGTGAGTAGATAGGCTTGGATGACCTCGCGTGAAGGGAACAATAAGGTTCCTTGAGGGAAGTGCTGATCAGAGAATCGCATCATCGGTATGGGAATGTTGGCGTAAAGTTGGTCATAAATCGGTGACAGTGTGCTTGAGCTATCTCCAATGAAATTGTTCGTTAACTTGAGCCTATCATCTTTCGGGATTGTGGTCGATACAAGTGGATGTTTTGAGCAGTTCCATATGCCTCCAGTTTCTTTCTGTTGCTCAAATATGACGATAGAATCGAAGGAGTTTTGTGCTCTTAGATATTTCGCAGCAGAAAGGCCGCTAGGTCCGGCGCCTATAATTGCTATCTTCTTCACATGAAATTGTGGCACCGCTGATGGCGACATGTTTGACATAAGAATGAAATGAGATGGGGAAGAGAGAGTCGGCGGTTTGAACAAATATAACTAGAATCCAATGAAGGTGATACTAATATGATTCAAGCACATGAATCTAATGCAGTGTAATAAACCCTCTTTTAACATCGTATGATCTCTAAAGAGCAATTGTTTGGGAGAAGTGGTGATATAAATACTTGAGGTGCGCTGAATTTGCGTGCCCCGTTAATATCAACACGCGCCCACTGTGAGAAAGCCTAAAGCGGTAAATATTAATGGATCGAGTAAGCAGCACACTGGTTTTTGGGGCGAGTAAGATTTTGCACACCAATGGTGCAGCGCTATATTTGAAGCCACTGATAATGATTACTCTTCAGCCTCAGAAACACGTACGGAGGTTTTCTATCCGATGATCAAATTAATCTTCCCTCTGGAGAGCGGGGGTGCTGTTCGAGCCAGAAGATAGCCGTAGAGCGTCATATTCAGAATGACTCCACGCAAGCTGTTATCATCAACAATTGCCCTTTACTAAGTAAATGTTGCCGAGCAAGATTTCAACAGGGTTGCACAATGGTTTCTTTTTAATCGCGGAAACTCAGTTGCATTTGACTGATTGGCGAGCCACAAAGAAGAACGGATCATCTGGCATTGGCATATCCACTTGCATCTATACTTGGTTGATAACGGACATGCTATAATGAAATGACATGAGTAGTAATCAATTATGGCAGATTGGTCTTTATAGGATGCAAGGGTATGCATCATCGTTGAGTAAGCCGGACGAATTCGGCTTTTCTTTTCTCAAAAGGGAGTGAGAGTAGTGGAAGAATCGTATCTCATTTGCTGGAAGGTAAGTGATATTTTCTTCTTCAGTGGGGTCGCCTTTCACTGCAAGATTTACAACCTCGTAATCATGGGTAGAAACATTTTCTTTCCGAATTCAAGCTACATCTGCGCTGGTAATTTTACTGTGAGAGGCCTACTTCACAGTGCTTTCAGCTTTTTCAGCTTGAGCGTGTCGCCATTAACACATTCTCTAGTACTGAAAAAAGCGAGCTTGAGTGATGGGAGGCGTCGGCATTCTTAAATTGCAAGGCCTCCTTTTGTCATGAGATAAGGCATTCAATTGCCCACTAATAGCTCCAAACTGTGAAGAGCATGTATTGCTCAGGTGCCCAAGGCCAGTGGCGCCTGATAGACCGCTAATTTACTGAACCTTGATCACACGCTAGCGGGAACGATTTCGTTCACCAGATCCGAATACATAACTAGTACTCTTACAGGCCAACAGGTAATCGGGTGCTGAGCACTTTGCGTATCTCTCGGCCGAAAAGTCCGCTTAGATGATGAAAACGTCTTGAGAACAATTAGCAGGAACCAACTCAGACCTCTCCCGAAAGTGGAAACTTCCCACCGGTATGATGCAAAAGAGAAGAAGACGGAAAGGATAAACACGAAGAAAAAGGTCACGTTATCTTGTGGTTTAGCAATTTACCAAAAGCAAGCAATGCTATTTGTACAGGATACAAAGAATATTCCTCGACTTGCTGTAGCTATTGGGCAACTATCGTGCATTCGGACGTGTGTTTTTAGGCCCTTCAGGCATTGTACGCCCCGCTTTTCTCTCACATTGTTTTCGAATGCTCAACTCTTTGCCAGATCTCTGTCTTTGGAACGCAAATGGTGTAAAAATTGATGAATTAATCTCGAGGACCGTGGGAAAGAGCTTCAGCTCAATAATATAAAAACACGATATTGAAGACAATAGCTTCTATGGGAGAAGAGAAGTTGTGTTTCCTAGTAAATAGTGAGAAAAAATACGATTTGGAGCACCCGGAATAACCTGTATGAATGCTTTAGCTCTTAGACTAGCATTCCAAACTGCATGAGCTTTGCACAGACCAGAGAAGACAAAATTAACAAAAATGTTTGCAGAATTCGCATTTGCAGTTGCAGATGTGCCAAGCCCTTGGCAACTATGCCGAGCGATATATGTAGTAATTATTCCTTAGTCGTATCACGTATTTTCCATAACTGTAATCCTTCAACAAGCTTCCCATTTCTCTGAATCAATCTTTCCGCGGGACCACTCCTTTCCGCGGATAAGTGCCACAAGACTTTAGCTCATGTCATACGAGACAGCTCCCCCTTAGGAAATGCCGTCTTTCCAAGAAGAGGAAGTAATACACCGGCATGGGCTTAGCAGAGAAGGCATTATTAGCCTGAACTGGCGTCATCTAGTTAGTTGGCGTCTTGACATACGTCGGGGTATCTCAACTAGTACGGGGCAATGCCATCTAGAGATAGTCGAACATGAGTTGCGCACCCAGCGAGATGCCTAAGTGGGGGACAGATCGCTTAGTTCAATGGTGGCATGTCGAACTTCGCATTCTCATTCTCAAACTGGTAAGTTGCAAGATCTGTTCCTTGTACAACCCCACCCTTCCGTATCGATCGAACAACAAGGCTGAGTTTGCTAGCACAATAGAATGGATGTCAACAGCGCTATTTTTTATTCCACAAGGGCTGTTGAACGTGTTCTTTCTTAGTACGTTTCGTGACGGCCCGCTTCTAGACATGGCTACTGACATGCGTGTGGATAATGTGAAAGTGTTTAAGACTCTTGACCTACATCAAGGATAGACTAAGCAGTTGCGCAATAGTACCTCCTGTCAACATATTGAAGCTACCTCAAGCCAATACAATTCTCGGCTGTACAGTTGATATCTATTTGGCACTAATAATTATCCCTAAGCCACTCTAGAAAGTAGGTTCCGACTTCATCCGGCTTCGCGAGCATACTCCAATGACCAGTATCTAGTTCTTTCACTGTTAGGTGAGGTGCCAATCCAAGAGTTTTAACAGCTTCAATCCCCTGCGCCCGACAAACAACGTCTTGTGTTCCCGCAATGAATAAGTATGGCACATCGATTTGGTATCTCTCAGCCGGCAGCCGCGAATCTTGCTCGTAAAAACGGCCATCTAGCAGTGATCGATAGTAGCACAAAGACGATTCAAATCCATCCCGTTTCATGCGATTAATAAAATTTTCTCGCATTTGATTGGTCGCATACTCTTGCACGGGTCCTTTCTTGTCCTGCTCCAGCCAGGTTTTGAGTCCATCTTTTGCACAAAGCGTGTTCATCCACTCTATTGGTTCCGCGTGCAACGCCGTAAACAACGATTCGGCATGCTCGTTTAGTAGTGCAGGCCCAGCAACTGGATCGCTAAACAGCGCCCAGTACCAGCCTGTGAAATAGCCAATAGCTTGGATCATGGCCGGAGTCAGCTGATCCATCACAATTGGTCCTTGTGGCGGAGGAGATGCTGGAAAATTCAGCATGATTAATCCAGAGCAACGCTCAGGATGAAAAACATAGAAGCGGTGAGCATGACCCGCGCCCCAATCATGCCCACTGCTAATGACCTTTTCAACATGCTCAGCATCTAGGATCTCAATAAAGTCGCCAGTCAATCCGGCTGAATTAAACACCTCGGGGTCAGTAGGTTTCGAGGTATCGCCATGGCCTAAACAGTCAGGTATAATGACCCCATATCCTTGTGGAATAAGATAGCGTGTTGCGAGATCCTCCCACAGTGCCGCGTGATCCGGCCACCCATGAAGGAGAAGAATGGTTGGCTTCCCACTTGATGCCTTTGACACATAATATGTGTAGGAAAAGCCCCGGGAAACTTTCACAATCTTCTTTGTCAAAGTATCCATAGTGAAGGGACGTTTGCTGAAACTATAGGAAAGCTTTTGCTTAGGGACAGAGGGGGTCTTTTCTATCTCTTTGTGATGGAATTGAGCCCTCAAAAGATGGCAAAGCTTCAATTTCTCGTGATCTTAGGAAGATGGAGAGGGGTTTCGGGGGATTTTAAAGGTTCTAATTTTAAACTAGTATTAAAATATTACGTTATCCCACAGTTAAAGTAGAATAGGTACAGTATACTGAAAAATGAATATGACAAGACTAGCGTAGGTTATGAGGATGAATGTGGATGGACGCGCGGTCAAGCCAGGCATCAATGCAAATTATACTCAAAAACGATGAAACGCTGCTGCAATAGCCTTTAATCCTCTCGCCCAATCACGAGGGGCCAAGTGTGAGGGGCATGGACTGCAACTTGCCGGACTCATTGCTGCTTACTCCTCGTCATCCACGCGCCGTAAGTGAGCTGATTTAGTTACCTAGTGCGAAATTTACTCTTAGGTTGTGACAACAAGTACGTCTTGTAACACATTTTGAGATTCAGCATTATCGGTTTTGAGATTAGAGTGACGCCTTAAGGATCGTTCCTTCAGGAAATATAGTTTTGTGACAGGTAAAGTCTCTCGAAACTGAATAAATAAAGTTATTTCTCATTCGACAGTTTGAATCATACAAGATGGTGAAAATGAGACTCCCAAAAACTGAATCATCCAATATTTAATGTAGCTTGCTTAGCTTACATAGGTGGGCATGCTTAACTCAAGTGGATAGACCAGGCATGGTTCAAATGCCAAACGCCTTTGAGTCCAACGCATAAATACTCGTGTTTCCCCCCAAATAATATCACGCGAAGTGAGAAATGTAAAGACCACATCGTGTGAGCAAACCATTTAATTAAGCTGGCTTTTATCAGTTGTTGATGCTCAATTAGGTGGTTTTCTTTCATATAATTTCCGATCCTGTTTAACGTTCATTTGACGAAATGGCAAACCCGGGTTTAAGCACTGGCACTCACAAGTTCCAAGGCTTGGACATCGAATTAACTTATACGGTGCGAGGATCTGGACCATATCTTATTGTTCAAGCAGCAGGATGGGGAATTTCTTCTCAGTATCTTCAAATTGGGTTTTCGCCTCTTGAGGCTCAATTCACCCTAATATACCTAGAGCCCCGCGGCTCAGGCCCCTCCGAGCGACCACAAGAAGACATGGTGAGCACTTCCGATATGGCCGACGACGTCGAGCTTTTACGAAACACTTGGAATTTGAACAAATCGATTTGCTTGGTCATTCCAATGGAGGCACCATCGCCTTAGCGTATGCTGAGCGGTACCCCGCCTCAGTCCGAAACTTAATCCTCCTCACACATTGGCTCGAAGGATACGATGACAGTCGCACTTGGCAACGATTTCTGGATGAGAGAAAGGGTAATCCAGCATTTTCGAAGGCCATTGCGGCACTTGAGATAGCCAAAACTCAGAAATTTCAGTCACAGGAGGAGTGGTTTCAAAACTTACGCGTGAGGTTGTCTTTCTATCCAGCCAACCCAGACAAAGATTACCCCGCCTTTGAGAAGGCAATGGGCGAGCCCTCGTGGTGGGTTTACAAAGCTCAGGGTGCAGCCGACAAGATCAAGACCCTTGATCTCTATGCTGGACTCGATAAAGTCAAGGCCCGTACGCTATGTTTGGGGTGTTCTGAGGATCCAATATGCACCGAGAATGTCACTCGTATTACAGCAGAGCACATAGCCGACTCGCAGGTCGTCATTATTCCCGAGTGTGGGCATTTTCCCTGGATTGAACAGCCAGATCAATTCTTCGCGGCAGTCATTGAGTTTCTGAGGTAAAACATTAGAAGTCACTGCTAGCGCAACGTCTTCTTGAGAATATGTCGCGTCCACAGAAACCATCGCAAGTTAAGGTAGTTTTGGTTTGGAGCAATCTGGGGCCGTGTAGGACATTAAAGGACCAGGATTAGTTCATTCACAGGGCACAAGCAGCTGCAGAGTCACACACATCAATCGATGTAGCGTCCTAAAGCACACAAATGGCCGCCAGACGCAGAGTTGCAAGATGTTCAGAGAGTAGACTTAATTTCTTCAGCTTAAGATGCACCCCGGTTGACAAAGATATCCTATTAAAGCAAATGCCATTTAATTATGAACTCAACTGCCAGGAACTTTTTATCTCAAATAACACTTTTTGACTGTGTTCTGTCCTCTCATCTTGAGCCGTCCAGTATAACTCATATGATATGTTCCTTAAAAGAGCAACTTTCAACACGCATCATTAAGGTACCCACTCTCAGTCTCAACTCAACCTTCGAATTAACTGGGTCAAGCTCGGGAACTTGATAAACGTCTACGCAGCCAGGAATCTCTGAGATTACTTGGGGCCAAATCAGAGTAAAAACACATCGCAACACTATAAGCTCTACTGCACTGCACATTGTCTTCATCAATGAAATATGGGGATCATGTCTAACTTTAATTCCTTCAAGGTTGAATACTTCATTTATAGAGAAATCCCAGAATGACGGACAGGAGCCGTGGTGTTTCAGCCGCTAATAAAGGGAGAATATCGGACCGTAGTTCGGCTTCAGAGTTTAGTAGCTTCACAGTAGTATGCTGCATCACATTGCTT|downstream_gene_variant|MODIFIER|cel5a|gene-TRIREDRAFT_120312|transcript|XM_006962521.1|protein_coding||c.*4799delGinsCTAGAAGAAAGAGTTCCCTTGAAAAAATGTCAAAAAAGATTGTCGCCTTGCAAACTGATCCCACTAGAGTCCGAAAAACTACAGCTGGATAGTATACTTCTTATATAGATCAATCGCGCCGTTAATAAAGCCAATCAACGCTCCATACACACTCTTTGCTCACTGATCTTCAATCATTGTGCGAACATTGTGGCGTGTACTGGCACTCCTCGGAAATACTTGCCAGCATTTTGTAAGCCTGCTCGCCCCACTCCATGGCCAGCGAGACGCTTTTCTGCCTACGCGAGTTTAATACTTCCTCTTTATTACCTTATACTCTATCGCTACTCACGAATGGTGACATAAATTCTGCTGAGAGTTTCCCAAGTTCACGTAACACAGGGATGAATGGTGACCAAAATTCCGAAGAGTTTCCTAACTTCACGTCACGCATGGGTGAATGTTTCGTGAAAAGTTTCCCATTTTGACGTAACACTAGCAATAAAACTCACAATGAATGTGAAAAATCACCATGGTTGTATCCTACGCCCCGAGTTATATAATGGGAGGATATCTATCGAACTCGGCTTTCGACTTTCTTCTACATTATCAAGCTATCACCTCTTAAAAAGCAAAACAAAATAAAACATCCATTTCACCATGGTTTTCACCAAACTCATTATTGCTGGAAGCACCGGCTGGGTGGCAGATCATGCCATCCGCGCCATCTTGGCATCTACAAAGCCGAAGTTCGACGTTACCATCTTGACCCGAGCCGACAGCGGCAAAGGAGTACCATCCAGGCCGGGCGCAAACCTCATTGCGGTTGACTACAACAACCACGATCAACTTGTGAAAATCTTCACCGGAGCTGATGCAATTCTCTCCTTTATTTCTGGACCTCCATCCAAAATTATTGATAAGCAGCTGCTGAAGGCCGCGCAAGAGGCTGGCGTCCGGCGCATTTTCCCGTCGGAGTACACTCTCGATATTTTGCACCCAGACGCAGCTACTCTTTTGACTGAAGGTGGAAACTGGCCTGAAGACAGCTCGCCCGTGCTCACGGCCCGCAAGTTTGTTTCTCTGGCCCAAGAAGGTGGACCTACAAGTTTCACGACTCTGATTCCATCCGCCTTTATGGACGGGTGGCTTGAGGGCGCCTTTGGCTCGTTTGACCCTAAGAATCGTAAAGTTACTGTCGTTGACAGTGGAGATTTTACTTTCTCTGGCTGTACACTCCCTTACCTTGGAGCTGCTATCGTCGCAGTGCTCCAAATGGACGAGGAGAAAACCAAGAATAAACGCATTCGTATTAGCGAGATTCGTACTACTATGAACAAAATCACGAAAACCTATGAGGAGATCTTGGGCACCAAGTTTGAGAAGACACACGTTAGTTCTCAAGAGCTACTTGATCAACGCAATGCGAACCTCGCAGCTGGTAATCCTTTCGGTGCACTCTTCGTTACCATTCTTGTGGGTGCTTTCAATGGATGTGGAGCGGGCGACTTAGCTGACGGCTTGGATTTCGATGGCGATGGCTACTTGACGTTGAAGAAGAAGACGCTCAAGGAGATGACCATTGAGGCTTTACAGAAGATTGGTGCTTAAGACGGGTTCTGTTGTTCTGGTCTGTGATGGCTTTTGAACGGAGATCATCAAGGAAAGCTGTGATGTCAGGCTTGAGGAGTTGTATATTCGAACGCCAATAGCATAAATTAGCATATCATAAGGTCTCGTAAAAAGATATTTTGATTACACCGCTACGGGTCAAATACCAATTTGTGTCATGTCGTACTTGTAGTACTATTGTGGTCCGACCTGCCAGAGTACTTTTACCCAGACACGAAATCAAATCTTTTGCCGTTGTGATCTTTTTGGAAGTAAGGGACGAATGGACATTCTCTGCTTTGTCTACTCGGATATCATGGTACCATGCGTTCACATAGCGACAAAACAACGAAGACTGTGCGAAAGGCCAGGGCTAACTAAGACACCGGTGGATAATAGCATCTAGCCCACCTTGACAAACAACGATAAACGGTAGGGAGTCAATATTTGTGCGGTCATCTCTGATGTTTCTCTCTATTGGATACATCATCTATGCACACCGCTTTAGCGGAAGAAATTATTACGCCACTCATGCTCTACCCAAACTACATGAATAGTAGTATTGAAGTCGGCGCCACCTTGTCTTTAGATGCTTCATAGCTCCGTGCTTACTCCGTCTAAATGCCGGGCAATTAGTAAGCTCTGTAAGTCCGTCGAAAGAGCGGATTGCAAATAGTCGCGACCGACAGTCCCTTAAGCGACCACGCAAGCTAGTTTCGAACACAAGTTTCCCTTACTCTTTCCTAGATTCCTAGCTATAAACTCAAGATACAAGGAGCCTACTCGAAAGACTCTCATCGTAGTCTTTCGGCGCGAAAGAATTGCCACAGGAAATAGCGTCGACAAGTCGCACGAGTCATATTGGTTATTCCAGATGGGTATCAAAGGGTGCTGGACATGTCGAGGTAAGACCCATTGAGTAATTTGCTTAATTTGGAAGCTGAAGTATTCTATCTAGCTCGCAAAGTTCGGTGCGACTTGCGAAAACCTACATGCACTAATTGTGCTAAGGCCTTGCAGCCGTGCAAAGGCTATGGCATGCAATTGTCTTGGCCTCGAGAGGGCAACAAGCGGCGAGCTTTAGTCAACCGCGACACAGCAGGGCTAGCCAAATTATCACAGCAATACCGGGGACGAGGCGTGATGTTTCTGAACGCGTTCACTTCTGACGTAGCATTAGCTGACGCGCTTCAAGAAAATCGCGAGCTCGGTACGTAACTTTGACTGCTGCACGCTCATCCAAGTTGTCTCACTAACGTAGGATGCATAGCTCATTACTTACATACATTGCGAGTGCCGCACTTACCAATCCTCTCACAGTCTCTACTGTGGGAAGATTATCAACTGTTCGACTATTGTGGGTGATCAAGCCCCAATGAGACGTTACGCCGCTTAACTCTGCTCTAATAGTCAAGGAAACGAAAACGCGAATCTTGGCACCCGTCATTGACGAGTCACTGGCCCATTTTATTATGAGAATGGCAATAAGTAATGATGGCTCATCAGTCAATCCAGTGATGGAAGGTATATTCGCCTTGTCTTCTCTACTACTCCTGGGGCCTTCAAAGAGCCAGAGCCATAAGTCTCGCCTGATCTCAATGTTGCAGAAGAATGTAACTAGGATGGACAGAGAAGGTGTTCTTCAAAATCTTATTGCCACTATGCTTCTATATCAATGTGAAGTATATTCACTCTCACCCCCGACTATCACAGATGTGGAATTTGACTGTTTTAGGTTTGCAACACTGCCGAGCCAGGAGGACTATGGCGGTTTTATCTTTGTGGAGCGAAGAAAATTATCTCTGCCGCTTCCGAATTCGTTGCATTATATCAACATGATTGCGCCGTATTGATGGATTGGATCTATTACCATGAAGTGATGTCCGAATTCAGCCTTCACCATTGGGCAGAGCTAAGCACCGTTGATGGTTTTTGTAAAGGGCCTCTGGCGATACGGCCCACCAATATAATAATCGACGACCCCATAGTAAGGCACATGACTTGCCACATAACGGCGCATGGATGTTAAGCTAAATTTGGTGGTAGGCTGCTAATCGAATTACTTGTCCCATGGATGTTCTTCACCTTGTCAGAAACGTTTGCAAGAGACCATCGACTTATGCAAGCGCCGATTTGCCATATAACAACACGGATATGGAGCGACTCCAGCAATTCCGACAAAACATATATGGAATCATAGGAGAATATGGAACTTTTCACGAACACTTGGAGTCATTGTTGAACAGGCAAGACATGCTGAGCTGTCTTTATCAATATGCTGCATTGATATATCTCAATCGCACGGTATCCAATGTCTCCACATCCTCTTTTTCGCACCGAAGGCTTGTGAGAGAGGGTATACTGTTGTTAAAAAACCTTGGGTTTTGCGAGAGTGCATGGCCGCTGTTTATCATAGCCTGCGAAGCCAATGAAGATTCACAGCGTCTCCAGATACTGTCCATTCTTGCTGACACAAACCAAGAAATAGAGCATCGATCCAATCATATTCCTCTAATGCAGCAGATGATTGAAGCCATTTGGAATCAGAATGATCTAGCTATTGAGAACTACGTGGGATATAGCAAAATTCTCGACGCTGTGGTCTCAACAGCACCGTCGCTGCCACTTTTTGCTTGAGAGGCATGATACCAAAGGATTACGAATATCTGTATTTAGCTATAAAAAGAAAGAAATAAAGAAAGAAAAAGAATCCTTTATATATTTCTCTCAATTGTCATCAATGCCTGACTATTTACACTTTTGTCCTCCAATCCTCTTCGTAGTAGAATCCGAGCTCTTCTAGACTAGTCGCTTTGTATCCGTCCTTTTCAAACTTGAGCTTAGCCTGGGGAAAGATGTGCTTTTGCCAAAAAGAAATGTCAGTGCAAAATGGCGGCTCTTTGCCTTTGTGGTGTGACTTCATCACCCAATCGTAAAGTTCGTTGATGTATAGACCATCAGATGATGATGTACGAAATATATGCAGCTGCTCGCCTTCATCTTCGTAAAGCTTTTTGGCCCATTCTTGCATTCTGTCTTTTGAGGGGAGCTGAATATTGTTGGACCATACAGCAGAAAACAGAGCAGCTTGTGCCTCAGAAAGTGGCCAGGGCGCAGTTTTCACATTGAGTGCTGGGAAAACTAGCGTTGGGTGATCAATGCAGAATATATGCTTGTAAAGTCCATGTACGCCGCCACCAGTCGTGATAAGCTTCTTGTTTAGATCACGAAGAAAGGGATAGTCGTATAAAAATCCTGTGCAAAAGATCACAGCATCAATCTCGGTCTCTATTCTCCCATCCTTGAATCGAATCCCTCTTTGATCGACAAGAAATTCTTCGATTTCTGGGACTTCCTCACAAGCCATGTAGGCTAGCCGTGGTTGAGGCGTTGGTGATCTCACGGATACCATTGTTTTTCGATGCGATACTCGATTGATTTGAAGGGCGATATCGGTACCCGAGGCTCCATTGCCCACGACTATGGTCTTCTTATCTTTGAAGGACGTGGCGAACGGTAGTCGCGGGAGTGTGATATGATAGACGGATGTGTATCCATGAATTCCTTGATATTTTTAACATCTGGAATAAATGGGACCGAGTAATGTCCCGTTGCAACAACTACTGCGTCGTACGTATTTCTTATGGTCTGGTTATCATGCGCAGATTTTGCCTCTAATGCCCAAGTGGTCCTGGTTCCTTCGCAAAGAGGTTCCAGTTGTTGCACTTCAACGCCAAATTTAATTAGGCTCATCACCTCCTGGGCGTATGTGAGTAGATAGGCTTGGATGACCTCGCGTGAAGGGAACAATAAGGTTCCTTGAGGGAAGTGCTGATCAGAGAATCGCATCATCGGTATGGGAATGTTGGCGTAAAGTTGGTCATAAATCGGTGACAGTGTGCTTGAGCTATCTCCAATGAAATTGTTCGTTAACTTGAGCCTATCATCTTTCGGGATTGTGGTCGATACAAGTGGATGTTTTGAGCAGTTCCATATGCCTCCAGTTTCTTTCTGTTGCTCAAATATGACGATAGAATCGAAGGAGTTTTGTGCTCTTAGATATTTCGCAGCAGAAAGGCCGCTAGGTCCGGCGCCTATAATTGCTATCTTCTTCACATGAAATTGTGGCACCGCTGATGGCGACATGTTTGACATAAGAATGAAATGAGATGGGGAAGAGAGAGTCGGCGGTTTGAACAAATATAACTAGAATCCAATGAAGGTGATACTAATATGATTCAAGCACATGAATCTAATGCAGTGTAATAAACCCTCTTTTAACATCGTATGATCTCTAAAGAGCAATTGTTTGGGAGAAGTGGTGATATAAATACTTGAGGTGCGCTGAATTTGCGTGCCCCGTTAATATCAACACGCGCCCACTGTGAGAAAGCCTAAAGCGGTAAATATTAATGGATCGAGTAAGCAGCACACTGGTTTTTGGGGCGAGTAAGATTTTGCACACCAATGGTGCAGCGCTATATTTGAAGCCACTGATAATGATTACTCTTCAGCCTCAGAAACACGTACGGAGGTTTTCTATCCGATGATCAAATTAATCTTCCCTCTGGAGAGCGGGGGTGCTGTTCGAGCCAGAAGATAGCCGTAGAGCGTCATATTCAGAATGACTCCACGCAAGCTGTTATCATCAACAATTGCCCTTTACTAAGTAAATGTTGCCGAGCAAGATTTCAACAGGGTTGCACAATGGTTTCTTTTTAATCGCGGAAACTCAGTTGCATTTGACTGATTGGCGAGCCACAAAGAAGAACGGATCATCTGGCATTGGCATATCCACTTGCATCTATACTTGGTTGATAACGGACATGCTATAATGAAATGACATGAGTAGTAATCAATTATGGCAGATTGGTCTTTATAGGATGCAAGGGTATGCATCATCGTTGAGTAAGCCGGACGAATTCGGCTTTTCTTTTCTCAAAAGGGAGTGAGAGTAGTGGAAGAATCGTATCTCATTTGCTGGAAGGTAAGTGATATTTTCTTCTTCAGTGGGGTCGCCTTTCACTGCAAGATTTACAACCTCGTAATCATGGGTAGAAACATTTTCTTTCCGAATTCAAGCTACATCTGCGCTGGTAATTTTACTGTGAGAGGCCTACTTCACAGTGCTTTCAGCTTTTTCAGCTTGAGCGTGTCGCCATTAACACATTCTCTAGTACTGAAAAAAGCGAGCTTGAGTGATGGGAGGCGTCGGCATTCTTAAATTGCAAGGCCTCCTTTTGTCATGAGATAAGGCATTCAATTGCCCACTAATAGCTCCAAACTGTGAAGAGCATGTATTGCTCAGGTGCCCAAGGCCAGTGGCGCCTGATAGACCGCTAATTTACTGAACCTTGATCACACGCTAGCGGGAACGATTTCGTTCACCAGATCCGAATACATAACTAGTACTCTTACAGGCCAACAGGTAATCGGGTGCTGAGCACTTTGCGTATCTCTCGGCCGAAAAGTCCGCTTAGATGATGAAAACGTCTTGAGAACAATTAGCAGGAACCAACTCAGACCTCTCCCGAAAGTGGAAACTTCCCACCGGTATGATGCAAAAGAGAAGAAGACGGAAAGGATAAACACGAAGAAAAAGGTCACGTTATCTTGTGGTTTAGCAATTTACCAAAAGCAAGCAATGCTATTTGTACAGGATACAAAGAATATTCCTCGACTTGCTGTAGCTATTGGGCAACTATCGTGCATTCGGACGTGTGTTTTTAGGCCCTTCAGGCATTGTACGCCCCGCTTTTCTCTCACATTGTTTTCGAATGCTCAACTCTTTGCCAGATCTCTGTCTTTGGAACGCAAATGGTGTAAAAATTGATGAATTAATCTCGAGGACCGTGGGAAAGAGCTTCAGCTCAATAATATAAAAACACGATATTGAAGACAATAGCTTCTATGGGAGAAGAGAAGTTGTGTTTCCTAGTAAATAGTGAGAAAAAATACGATTTGGAGCACCCGGAATAACCTGTATGAATGCTTTAGCTCTTAGACTAGCATTCCAAACTGCATGAGCTTTGCACAGACCAGAGAAGACAAAATTAACAAAAATGTTTGCAGAATTCGCATTTGCAGTTGCAGATGTGCCAAGCCCTTGGCAACTATGCCGAGCGATATATGTAGTAATTATTCCTTAGTCGTATCACGTATTTTCCATAACTGTAATCCTTCAACAAGCTTCCCATTTCTCTGAATCAATCTTTCCGCGGGACCACTCCTTTCCGCGGATAAGTGCCACAAGACTTTAGCTCATGTCATACGAGACAGCTCCCCCTTAGGAAATGCCGTCTTTCCAAGAAGAGGAAGTAATACACCGGCATGGGCTTAGCAGAGAAGGCATTATTAGCCTGAACTGGCGTCATCTAGTTAGTTGGCGTCTTGACATACGTCGGGGTATCTCAACTAGTACGGGGCAATGCCATCTAGAGATAGTCGAACATGAGTTGCGCACCCAGCGAGATGCCTAAGTGGGGGACAGATCGCT
