## Supplementary Material 7 Table 13 for "Whole-Genome Sequencing and Comparative Genomic Analysis of Potential Biotechnological Strains of Trichoderma harzianum, Trichoderma atroviride*, and* Trichoderma reesei" (part 45 of 158)

### Sheet: Th3844 (continued)
#CHROM	POS	ID	REF	ALT	QUAL	FILTER	INFO	FORMAT	input.bam
AGTTCAATGGTGGCATGTCGAACTTCGCATTCTCATTCTCAAACTGGTAAGTTGCAAGATCTGTTCCTTGTACAACCCCACCCTTCCGTATCGATCGAACAACAAGGCTGAGTTTGCTAGCACAATAGAATGGATGTCAACAGCGCTATTTTTTATTCCACAAGGGCTGTTGAACGTGTTCTTTCTTAGTACGTTTCGTGACGGCCCGCTTCTAGACATGGCTACTGACATGCGTGTGGATAATGTGAAAGTGTTTAAGACTCTTGACCTACATCAAGGATAGACTAAGCAGTTGCGCAATAGTACCTCCTGTCAACATATTGAAGCTACCTCAAGCCAATACAATTCTCGGCTGTACAGTTGATATCTATTTGGCACTAATAATTATCCCTAAGCCACTCTAGAAAGTAGGTTCCGACTTCATCCGGCTTCGCGAGCATACTCCAATGACCAGTATCTAGTTCTTTCACTGTTAGGTGAGGTGCCAATCCAAGAGTTTTAACAGCTTCAATCCCCTGCGCCCGACAAACAACGTCTTGTGTTCCCGCAATGAATAAGTATGGCACATCGATTTGGTATCTCTCAGCCGGCAGCCGCGAATCTTGCTCGTAAAAACGGCCATCTAGCAGTGATCGATAGTAGCACAAAGACGATTCAAATCCATCCCGTTTCATGCGATTAATAAAATTTTCTCGCATTTGATTGGTCGCATACTCTTGCACGGGTCCTTTCTTGTCCTGCTCCAGCCAGGTTTTGAGTCCATCTTTTGCACAAAGCGTGTTCATCCACTCTATTGGTTCCGCGTGCAACGCCGTAAACAACGATTCGGCATGCTCGTTTAGTAGTGCAGGCCCAGCAACTGGATCGCTAAACAGCGCCCAGTACCAGCCTGTGAAATAGCCAATAGCTTGGATCATGGCCGGAGTCAGCTGATCCATCACAATTGGTCCTTGTGGCGGAGGAGATGCTGGAAAATTCAGCATGATTAATCCAGAGCAACGCTCAGGATGAAAAACATAGAAGCGGTGAGCATGACCCGCGCCCCAATCATGCCCACTGCTAATGACCTTTTCAACATGCTCAGCATCTAGGATCTCAATAAAGTCGCCAGTCAATCCGGCTGAATTAAACACCTCGGGGTCAGTAGGTTTCGAGGTATCGCCATGGCCTAAACAGTCAGGTATAATGACCCCATATCCTTGTGGAATAAGATAGCGTGTTGCGAGATCCTCCCACAGTGCCGCGTGATCCGGCCACCCATGAAGGAGAAGAATGGTTGGCTTCCCACTTGATGCCTTTGACACATAATATGTGTAGGAAAAGCCCCGGGAAACTTTCACAATCTTCTTTGTCAAAGTATCCATAGTGAAGGGACGTTTGCTGAAACTATAGGAAAGCTTTTGCTTAGGGACAGAGGGGGTCTTTTCTATCTCTTTGTGATGGAATTGAGCCCTCAAAAGATGGCAAAGCTTCAATTTCTCGTGATCTTAGGAAGATGGAGAGGGGTTTCGGGGGATTTTAAAGGTTCTAATTTTAAACTAGTATTAAAATATTACGTTATCCCACAGTTAAAGTAGAATAGGTACAGTATACTGAAAAATGAATATGACAAGACTAGCGTAGGTTATGAGGATGAATGTGGATGGACGCGCGGTCAAGCCAGGCATCAATGCAAATTATACTCAAAAACGATGAAACGCTGCTGCAATAGCCTTTAATCCTCTCGCCCAATCACGAGGGGCCAAGTGTGAGGGGCATGGACTGCAACTTGCCGGACTCATTGCTGCTTACTCCTCGTCATCCACGCGCCGTAAGTGAGCTGATTTAGTTACCTAGTGCGAAATTTACTCTTAGGTTGTGACAACAAGTACGTCTTGTAACACATTTTGAGATTCAGCATTATCGGTTTTGAGATTAGAGTGACGCCTTAAGGATCGTTCCTTCAGGAAATATAGTTTTGTGACAGGTAAAGTCTCTCGAAACTGAATAAATAAAGTTATTTCTCATTCGACAGTTTGAATCATACAAGATGGTGAAAATGAGACTCCCAAAAACTGAATCATCCAATATTTAATGTAGCTTGCTTAGCTTACATAGGTGGGCATGCTTAACTCAAGTGGATAGACCAGGCATGGTTCAAATGCCAAACGCCTTTGAGTCCAACGCATAAATACTCGTGTTTCCCCCCAAATAATATCACGCGAAGTGAGAAATGTAAAGACCACATCGTGTGAGCAAACCATTTAATTAAGCTGGCTTTTATCAGTTGTTGATGCTCAATTAGGTGGTTTTCTTTCATATAATTTCCGATCCTGTTTAACGTTCATTTGACGAAATGGCAAACCCGGGTTTAAGCACTGGCACTCACAAGTTCCAAGGCTTGGACATCGAATTAACTTATACGGTGCGAGGATCTGGACCATATCTTATTGTTCAAGCAGCAGGATGGGGAATTTCTTCTCAGTATCTTCAAATTGGGTTTTCGCCTCTTGAGGCTCAATTCACCCTAATATACCTAGAGCCCCGCGGCTCAGGCCCCTCCGAGCGACCACAAGAAGACATGGTGAGCACTTCCGATATGGCCGACGACGTCGAGCTTTTACGAAACACTTGGAATTTGAACAAATCGATTTGCTTGGTCATTCCAATGGAGGCACCATCGCCTTAGCGTATGCTGAGCGGTACCCCGCCTCAGTCCGAAACTTAATCCTCCTCACACATTGGCTCGAAGGATACGATGACAGTCGCACTTGGCAACGATTTCTGGATGAGAGAAAGGGTAATCCAGCATTTTCGAAGGCCATTGCGGCACTTGAGATAGCCAAAACTCAGAAATTTCAGTCACAGGAGGAGTGGTTTCAAAACTTACGCGTGAGGTTGTCTTTCTATCCAGCCAACCCAGACAAAGATTACCCCGCCTTTGAGAAGGCAATGGGCGAGCCCTCGTGGTGGGTTTACAAAGCTCAGGGTGCAGCCGACAAGATCAAGACCCTTGATCTCTATGCTGGACTCGATAAAGTCAAGGCCCGTACGCTATGTTTGGGGTGTTCTGAGGATCCAATATGCACCGAGAATGTCACTCGTATTACAGCAGAGCACATAGCCGACTCGCAGGTCGTCATTATTCCCGAGTGTGGGCATTTTCCCTGGATTGAACAGCCAGATCAATTCTTCGCGGCAGTCATTGAGTTTCTGAGGTAAAACATTAGAAGTCACTGCTAGCGCAACGTCTTCTTGAGAATATGTCGCGTCCACAGAAACCATCGCAAGTTAAGGTAGTTTTGGTTTGGAGCAATCTGGGGCCGTGTAGGACATTAAAGGACCAGGATTAGTTCATTCACAGGGCACAAGCAGCTGCAGAGTCACACACATCAATCGATGTAGCGTCCTAAAGCACACAAATGGCCGCCAGACGCAGAGTTGCAAGATGTTCAGAGAGTAGACTTAATTTCTTCAGCTTAAGATGCACCCCGGTTGACAAAGATATCCTATTAAAGCAAATGCCATTTAATTATGAACTCAACTGCCAGGAACTTTTTATCTCAAATAACACTTTTTGACTGTGTTCTGTCCTCTCATCTTGAGCCGTCCAGTATAACTCATATGATATGTTCCTTAAAAGAGCAACTTTCAACACGCATCATTAAGGTACCCACTCTCAGTCTCAACTCAACCTTCGAATTAACTGGGTCAAGCTCGGGAACTTGATAAACGTCTACGCAGCCAGGAATCTCTGAGATTACTTGGGGCCAAATCAGAGTAAAAACACATCGCAACACTATAAGCTCTACTGCACTGCACATTGTCTTCATCAATGAAATATGGGGATCATGTCTAACTTTAATTCCTTCAAGGTTGAATACTTCATTTATAGAGAAATCCCAGAATGACGGACAGGAGCCGTGGTGTTTCAGCCGCTAATAAAGGGAGAATATCGGACCGTAGTTCGGCTTCAGAGTTTAGTAGCTTCACAGTAGTATGCTGCATCACATTGCTT|||||2882|WARNING_TRANSCRIPT_NO_START_CODON,CTAGAAGAAAGAGTTCCCTTGAAAAAATGTCAAAAAAGATTGTCGCCTTGCAAACTGATCCCACTAGAGTCCGAAAAACTACAGCTGGATAGTATACTTCTTATATAGATCAATCGCGCCGTTAATAAAGCCAATCAACGCTCCATACACACTCTTTGCTCACTGATCTTCAATCATTGTGCGAACATTGTGGCGTGTACTGGCACTCCTCGGAAATACTTGCCAGCATTTTGTAAGCCTGCTCGCCCCACTCCATGGCCAGCGAGACGCTTTTCTGCCTACGCGAGTTTAATACTTCCTCTTTATTACCTTATACTCTATCGCTACTCACGAATGGTGACATAAATTCTGCTGAGAGTTTCCCAAGTTCACGTAACACAGGGATGAATGGTGACCAAAATTCCGAAGAGTTTCCTAACTTCACGTCACGCATGGGTGAATGTTTCGTGAAAAGTTTCCCATTTTGACGTAACACTAGCAATAAAACTCACAATGAATGTGAAAAATCACCATGGTTGTATCCTACGCCCCGAGTTATATAATGGGAGGATATCTATCGAACTCGGCTTTCGACTTTCTTCTACATTATCAAGCTATCACCTCTTAAAAAGCAAAACAAAATAAAACATCCATTTCACCATGGTTTTCACCAAACTCATTATTGCTGGAAGCACCGGCTGGGTGGCAGATCATGCCATCCGCGCCATCTTGGCATCTACAAAGCCGAAGTTCGACGTTACCATCTTGACCCGAGCCGACAGCGGCAAAGGAGTACCATCCAGGCCGGGCGCAAACCTCATTGCGGTTGACTACAACAACCACGATCAACTTGTGAAAATCTTCACCGGAGCTGATGCAATTCTCTCCTTTATTTCTGGACCTCCATCCAAAATTATTGATAAGCAGCTGCTGAAGGCCGCGCAAGAGGCTGGCGTCCGGCGCATTTTCCCGTCGGAGTACACTCTCGATATTTTGCACCCAGACGCAGCTACTCTTTTGACTGAAGGTGGAAACTGGCCTGAAGACAGCTCGCCCGTGCTCACGGCCCGCAAGTTTGTTTCTCTGGCCCAAGAAGGTGGACCTACAAGTTTCACGACTCTGATTCCATCCGCCTTTATGGACGGGTGGCTTGAGGGCGCCTTTGGCTCGTTTGACCCTAAGAATCGTAAAGTTACTGTCGTTGACAGTGGAGATTTTACTTTCTCTGGCTGTACACTCCCTTACCTTGGAGCTGCTATCGTCGCAGTGCTCCAAATGGACGAGGAGAAAACCAAGAATAAACGCATTCGTATTAGCGAGATTCGTACTACTATGAACAAAATCACGAAAACCTATGAGGAGATCTTGGGCACCAAGTTTGAGAAGACACACGTTAGTTCTCAAGAGCTACTTGATCAACGCAATGCGAACCTCGCAGCTGGTAATCCTTTCGGTGCACTCTTCGTTACCATTCTTGTGGGTGCTTTCAATGGATGTGGAGCGGGCGACTTAGCTGACGGCTTGGATTTCGATGGCGATGGCTACTTGACGTTGAAGAAGAAGACGCTCAAGGAGATGACCATTGAGGCTTTACAGAAGATTGGTGCTTAAGACGGGTTCTGTTGTTCTGGTCTGTGATGGCTTTTGAACGGAGATCATCAAGGAAAGCTGTGATGTCAGGCTTGAGGAGTTGTATATTCGAACGCCAATAGCATAAATTAGCATATCATAAGGTCTCGTAAAAAGATATTTTGATTACACCGCTACGGGTCAAATACCAATTTGTGTCATGTCGTACTTGTAGTACTATTGTGGTCCGACCTGCCAGAGTACTTTTACCCAGACACGAAATCAAATCTTTTGCCGTTGTGATCTTTTTGGAAGTAAGGGACGAATGGACATTCTCTGCTTTGTCTACTCGGATATCATGGTACCATGCGTTCACATAGCGACAAAACAACGAAGACTGTGCGAAAGGCCAGGGCTAACTAAGACACCGGTGGATAATAGCATCTAGCCCACCTTGACAAACAACGATAAACGGTAGGGAGTCAATATTTGTGCGGTCATCTCTGATGTTTCTCTCTATTGGATACATCATCTATGCACACCGCTTTAGCGGAAGAAATTATTACGCCACTCATGCTCTACCCAAACTACATGAATAGTAGTATTGAAGTCGGCGCCACCTTGTCTTTAGATGCTTCATAGCTCCGTGCTTACTCCGTCTAAATGCCGGGCAATTAGTAAGCTCTGTAAGTCCGTCGAAAGAGCGGATTGCAAATAGTCGCGACCGACAGTCCCTTAAGCGACCACGCAAGCTAGTTTCGAACACAAGTTTCCCTTACTCTTTCCTAGATTCCTAGCTATAAACTCAAGATACAAGGAGCCTACTCGAAAGACTCTCATCGTAGTCTTTCGGCGCGAAAGAATTGCCACAGGAAATAGCGTCGACAAGTCGCACGAGTCATATTGGTTATTCCAGATGGGTATCAAAGGGTGCTGGACATGTCGAGGTAAGACCCATTGAGTAATTTGCTTAATTTGGAAGCTGAAGTATTCTATCTAGCTCGCAAAGTTCGGTGCGACTTGCGAAAACCTACATGCACTAATTGTGCTAAGGCCTTGCAGCCGTGCAAAGGCTATGGCATGCAATTGTCTTGGCCTCGAGAGGGCAACAAGCGGCGAGCTTTAGTCAACCGCGACACAGCAGGGCTAGCCAAATTATCACAGCAATACCGGGGACGAGGCGTGATGTTTCTGAACGCGTTCACTTCTGACGTAGCATTAGCTGACGCGCTTCAAGAAAATCGCGAGCTCGGTACGTAACTTTGACTGCTGCACGCTCATCCAAGTTGTCTCACTAACGTAGGATGCATAGCTCATTACTTACATACATTGCGAGTGCCGCACTTACCAATCCTCTCACAGTCTCTACTGTGGGAAGATTATCAACTGTTCGACTATTGTGGGTGATCAAGCCCCAATGAGACGTTACGCCGCTTAACTCTGCTCTAATAGTCAAGGAAACGAAAACGCGAATCTTGGCACCCGTCATTGACGAGTCACTGGCCCATTTTATTATGAGAATGGCAATAAGTAATGATGGCTCATCAGTCAATCCAGTGATGGAAGGTATATTCGCCTTGTCTTCTCTACTACTCCTGGGGCCTTCAAAGAGCCAGAGCCATAAGTCTCGCCTGATCTCAATGTTGCAGAAGAATGTAACTAGGATGGACAGAGAAGGTGTTCTTCAAAATCTTATTGCCACTATGCTTCTATATCAATGTGAAGTATATTCACTCTCACCCCCGACTATCACAGATGTGGAATTTGACTGTTTTAGGTTTGCAACACTGCCGAGCCAGGAGGACTATGGCGGTTTTATCTTTGTGGAGCGAAGAAAATTATCTCTGCCGCTTCCGAATTCGTTGCATTATATCAACATGATTGCGCCGTATTGATGGATTGGATCTATTACCATGAAGTGATGTCCGAATTCAGCCTTCACCATTGGGCAGAGCTAAGCACCGTTGATGGTTTTTGTAAAGGGCCTCTGGCGATACGGCCCACCAATATAATAATCGACGACCCCATAGTAAGGCACATGACTTGCCACATAACGGCGCATGGATGTTAAGCTAAATTTGGTGGTAGGCTGCTAATCGAATTACTTGTCCCATGGATGTTCTTCACCTTGTCAGAAACGTTTGCAAGAGACCATCGACTTATGCAAGCGCCGATTTGCCATATAACAACACGGATATGGAGCGACTCCAGCAATTCCGACAAAACATATATGGAATCATAGGAGAATATGGAACTTTTCACGAACACTTGGAGTCATTGTTGAACAGGCAAGACATGCTGAGCTGTCTTTATCAATATGCTGCATTGATATATCTCAATCGCACGGTATCCAATGTCTCCACATCCTCTTTTTCGCACCGAAGGCTTGTGAGAGAGGGTATACTGTTGTTAAAAAACCTTGGGTTTTGCGAGAGTGCATGGCCGCTGTTTATCATAGCCTGCGAAGCCAATGAAGATTCACAGCGTCTCCAGATACTGTCCATTCTTGCTGACACAAACCAAGAAATAGAGCATCGATCCAATCATATTCCTCTAATGCAGCAGATGATTGAAGCCATTTGGAATCAGAATGATCTAGCTATTGAGAACTACGTGGGATATAGCAAAATTCTCGACGCTGTGGTCTCAACAGCACCGTCGCTGCCACTTTTTGCTTGAGAGGCATGATACCAAAGGATTACGAATATCTGTATTTAGCTATAAAAAGAAAGAAATAAAGAAAGAAAAAGAATCCTTTATATATTTCTCTCAATTGTCATCAATGCCTGACTATTTACACTTTTGTCCTCCAATCCTCTTCGTAGTAGAATCCGAGCTCTTCTAGACTAGTCGCTTTGTATCCGTCCTTTTCAAACTTGAGCTTAGCCTGGGGAAAGATGTGCTTTTGCCAAAAAGAAATGTCAGTGCAAAATGGCGGCTCTTTGCCTTTGTGGTGTGACTTCATCACCCAATCGTAAAGTTCGTTGATGTATAGACCATCAGATGATGATGTACGAAATATATGCAGCTGCTCGCCTTCATCTTCGTAAAGCTTTTTGGCCCATTCTTGCATTCTGTCTTTTGAGGGGAGCTGAATATTGTTGGACCATACAGCAGAAAACAGAGCAGCTTGTGCCTCAGAAAGTGGCCAGGGCGCAGTTTTCACATTGAGTGCTGGGAAAACTAGCGTTGGGTGATCAATGCAGAATATATGCTTGTAAAGTCCATGTACGCCGCCACCAGTCGTGATAAGCTTCTTGTTTAGATCACGAAGAAAGGGATAGTCGTATAAAAATCCTGTGCAAAAGATCACAGCATCAATCTCGGTCTCTATTCTCCCATCCTTGAATCGAATCCCTCTTTGATCGACAAGAAATTCTTCGATTTCTGGGACTTCCTCACAAGCCATGTAGGCTAGCCGTGGTTGAGGCGTTGGTGATCTCACGGATACCATTGTTTTTCGATGCGATACTCGATTGATTTGAAGGGCGATATCGGTACCCGAGGCTCCATTGCCCACGACTATGGTCTTCTTATCTTTGAAGGACGTGGCGAACGGTAGTCGCGGGAGTGTGATATGATAGACGGATGTGTATCCATGAATTCCTTGATATTTTTAACATCTGGAATAAATGGGACCGAGTAATGTCCCGTTGCAACAACTACTGCGTCGTACGTATTTCTTATGGTCTGGTTATCATGCGCAGATTTTGCCTCTAATGCCCAAGTGGTCCTGGTTCCTTCGCAAAGAGGTTCCAGTTGTTGCACTTCAACGCCAAATTTAATTAGGCTCATCACCTCCTGGGCGTATGTGAGTAGATAGGCTTGGATGACCTCGCGTGAAGGGAACAATAAGGTTCCTTGAGGGAAGTGCTGATCAGAGAATCGCATCATCGGTATGGGAATGTTGGCGTAAAGTTGGTCATAAATCGGTGACAGTGTGCTTGAGCTATCTCCAATGAAATTGTTCGTTAACTTGAGCCTATCATCTTTCGGGATTGTGGTCGATACAAGTGGATGTTTTGAGCAGTTCCATATGCCTCCAGTTTCTTTCTGTTGCTCAAATATGACGATAGAATCGAAGGAGTTTTGTGCTCTTAGATATTTCGCAGCAGAAAGGCCGCTAGGTCCGGCGCCTATAATTGCTATCTTCTTCACATGAAATTGTGGCACCGCTGATGGCGACATGTTTGACATAAGAATGAAATGAGATGGGGAAGAGAGAGTCGGCGGTTTGAACAAATATAACTAGAATCCAATGAAGGTGATACTAATATGATTCAAGCACATGAATCTAATGCAGTGTAATAAACCCTCTTTTAACATCGTATGATCTCTAAAGAGCAATTGTTTGGGAGAAGTGGTGATATAAATACTTGAGGTGCGCTGAATTTGCGTGCCCCGTTAATATCAACACGCGCCCACTGTGAGAAAGCCTAAAGCGGTAAATATTAATGGATCGAGTAAGCAGCACACTGGTTTTTGGGGCGAGTAAGATTTTGCACACCAATGGTGCAGCGCTATATTTGAAGCCACTGATAATGATTACTCTTCAGCCTCAGAAACACGTACGGAGGTTTTCTATCCGATGATCAAATTAATCTTCCCTCTGGAGAGCGGGGGTGCTGTTCGAGCCAGAAGATAGCCGTAGAGCGTCATATTCAGAATGACTCCACGCAAGCTGTTATCATCAACAATTGCCCTTTACTAAGTAAATGTTGCCGAGCAAGATTTCAACAGGGTTGCACAATGGTTTCTTTTTAATCGCGGAAACTCAGTTGCATTTGACTGATTGGCGAGCCACAAAGAAGAACGGATCATCTGGCATTGGCATATCCACTTGCATCTATACTTGGTTGATAACGGACATGCTATAATGAAATGACATGAGTAGTAATCAATTATGGCAGATTGGTCTTTATAGGATGCAAGGGTATGCATCATCGTTGAGTAAGCCGGACGAATTCGGCTTTTCTTTTCTCAAAAGGGAGTGAGAGTAGTGGAAGAATCGTATCTCATTTGCTGGAAGGTAAGTGATATTTTCTTCTTCAGTGGGGTCGCCTTTCACTGCAAGATTTACAACCTCGTAATCATGGGTAGAAACATTTTCTTTCCGAATTCAAGCTACATCTGCGCTGGTAATTTTACTGTGAGAGGCCTACTTCACAGTGCTTTCAGCTTTTTCAGCTTGAGCGTGTCGCCATTAACACATTCTCTAGTACTGAAAAAAGCGAGCTTGAGTGATGGGAGGCGTCGGCATTCTTAAATTGCAAGGCCTCCTTTTGTCATGAGATAAGGCATTCAATTGCCCACTAATAGCTCCAAACTGTGAAGAGCATGTATTGCTCAGGTGCCCAAGGCCAGTGGCGCCTGATAGACCGCTAATTTACTGAACCTTGATCACACGCTAGCGGGAACGATTTCGTTCACCAGATCCGAATACATAACTAGTACTCTTACAGGCCAACAGGTAATCGGGTGCTGAGCACTTTGCGTATCTCTCGGCCGAAAAGTCCGCTTAGATGATGAAAACGTCTTGAGAACAATTAGCAGGAACCAACTCAGACCTCTCCCGAAAGTGGAAACTTCCCACCGGTATGATGCAAAAGAGAAGAAGACGGAAAGGATAAACACGAAGAAAAAGGTCACGTTATCTTGTGGTTTAGCAATTTACCAAAAGCAAGCAATGCTATTTGTACAGGATACAAAGAATATTCCTCGACTTGCTGTAGCTATTGGGCAACTATCGTGCATTCGGACGTGTGTTTTTAGGCCCTTCAGGCATTGTACGCCCCGCTTTTCTCTCACATTGTTTTCGAATGCTCAACTCTTTGCCAGATCTCTGTCTTTGGAACGCAAATGGTGTAAAAATTGATGAATTAATCTCGAGGACCGTGGGAAAGAGCTTCAGCTCAATAATATAAAAACACGATATTGAAGACAATAGCTTCTATGGGAGAAGAGAAGTTGTGTTTCCTAGTAAATAGTGAGAAAAAATACGATTTGGAGCACCCGGAATAACCTGTATGAATGCTTTAGCTCTTAGACTAGCATTCCAAACTGCATGAGCTTTGCACAGACCAGAGAAGACAAAATTAACAAAAATGTTTGCAGAATTCGCATTTGCAGTTGCAGATGTGCCAAGCCCTTGGCAACTATGCCGAGCGATATATGTAGTAATTATTCCTTAGTCGTATCACGTATTTTCCATAACTGTAATCCTTCAACAAGCTTCCCATTTCTCTGAATCAATCTTTCCGCGGGACCACTCCTTTCCGCGGATAAGTGCCACAAGACTTTAGCTCATGTCATACGAGACAGCTCCCCCTTAGGAAATGCCGTCTTTCCAAGAAGAGGAAGTAATACACCGGCATGGGCTTAGCAGAGAAGGCATTATTAGCCTGAACTGGCGTCATCTAGTTAGTTGGCGTCTTGACATACGTCGGGGTATCTCAACTAGTACGGGGCAATGCCATCTAGAGATAGTCGAACATGAGTTGCGCACCCAGCGAGATGCCTAAGTGGGGGACAGATCGCTTAGTTCAATGGTGGCATGTCGAACTTCGCATTCTCATTCTCAAACTGGTAAGTTGCAAGATCTGTTCCTTGTACAACCCCACCCTTCCGTATCGATCGAACAACAAGGCTGAGTTTGCTAGCACAATAGAATGGATGTCAACAGCGCTATTTTTTATTCCACAAGGGCTGTTGAACGTGTTCTTTCTTAGTACGTTTCGTGACGGCCCGCTTCTAGACATGGCTACTGACATGCGTGTGGATAATGTGAAAGTGTTTAAGACTCTTGACCTACATCAAGGATAGACTAAGCAGTTGCGCAATAGTACCTCCTGTCAACATATTGAAGCTACCTCAAGCCAATACAATTCTCGGCTGTACAGTTGATATCTATTTGGCACTAATAATTATCCCTAAGCCACTCTAGAAAGTAGGTTCCGACTTCATCCGGCTTCGCGAGCATACTCCAATGACCAGTATCTAGTTCTTTCACTGTTAGGTGAGGTGCCAATCCAAGAGTTTTAACAGCTTCAATCCCCTGCGCCCGACAAACAACGTCTTGTGTTCCCGCAATGAATAAGTATGGCACATCGATTTGGTATCTCTCAGCCGGCAGCCGCGAATCTTGCTCGTAAAAACGGCCATCTAGCAGTGATCGATAGTAGCACAAAGACGATTCAAATCCATCCCGTTTCATGCGATTAATAAAATTTTCTCGCATTTGATTGGTCGCATACTCTTGCACGGGTCCTTTCTTGTCCTGCTCCAGCCAGGTTTTGAGTCCATCTTTTGCACAAAGCGTGTTCATCCACTCTATTGGTTCCGCGTGCAACGCCGTAAACAACGATTCGGCATGCTCGTTTAGTAGTGCAGGCCCAGCAACTGGATCGCTAAACAGCGCCCAGTACCAGCCTGTGAAATAGCCAATAGCTTGGATCATGGCCGGAGTCAGCTGATCCATCACAATTGGTCCTTGTGGCGGAGGAGATGCTGGAAAATTCAGCATGATTAATCCAGAGCAACGCTCAGGATGAAAAACATAGAAGCGGTGAGCATGACCCGCGCCCCAATCATGCCCACTGCTAATGACCTTTTCAACATGCTCAGCATCTAGGATCTCAATAAAGTCGCCAGTCAATCCGGCTGAATTAAACACCTCGGGGTCAGTAGGTTTCGAGGTATCGCCATGGCCTAAACAGTCAGGTATAATGACCCCATATCCTTGTGGAATAAGATAGCGTGTTGCGAGATCCTCCCACAGTGCCGCGTGATCCGGCCACCCATGAAGGAGAAGAATGGTTGGCTTCCCACTTGATGCCTTTGACACATAATATGTGTAGGAAAAGCCCCGGGAAACTTTCACAATCTTCTTTGTCAAAGTATCCATAGTGAAGGGACGTTTGCTGAAACTATAGGAAAGCTTTTGCTTAGGGACAGAGGGGGTCTTTTCTATCTCTTTGTGATGGAATTGAGCCCTCAAAAGATGGCAAAGCTTCAATTTCTCGTGATCTTAGGAAGATGGAGAGGGGTTTCGGGGGATTTTAAAGGTTCTAATTTTAAACTAGTATTAAAATATTACGTTATCCCACAGTTAAAGTAGAATAGGTACAGTATACTGAAAAATGAATATGACAAGACTAGCGTAGGTTATGAGGATGAATGTGGATGGACGCGCGGTCAAGCCAGGCATCAATGCAAATTATACTCAAAAACGATGAAACGCTGCTGCAATAGCCTTTAATCCTCTCGCCCAATCACGAGGGGCCAAGTGTGAGGGGCATGGACTGCAACTTGCCGGACTCATTGCTGCTTACTCCTCGTCATCCACGCGCCGTAAGTGAGCTGATTTAGTTACCTAGTGCGAAATTTACTCTTAGGTTGTGACAACAAGTACGTCTTGTAACACATTTTGAGATTCAGCATTATCGGTTTTGAGATTAGAGTGACGCCTTAAGGATCGTTCCTTCAGGAAATATAGTTTTGTGACAGGTAAAGTCTCTCGAAACTGAATAAATAAAGTTATTTCTCATTCGACAGTTTGAATCATACAAGATGGTGAAAATGAGACTCCCAAAAACTGAATCATCCAATATTTAATGTAGCTTGCTTAGCTTACATAGGTGGGCATGCTTAACTCAAGTGGATAGACCAGGCATGGTTCAAATGCCAAACGCCTTTGAGTCCAACGCATAAATACTCGTGTTTCCCCCCAAATAATATCACGCGAAGTGAGAAATGTAAAGACCACATCGTGTGAGCAAACCATTTAATTAAGCTGGCTTTTATCAGTTGTTGATGCTCAATTAGGTGGTTTTCTTTCATATAATTTCCGATCCTGTTTAACGTTCATTTGACGAAATGGCAAACCCGGGTTTAAGCACTGGCACTCACAAGTTCCAAGGCTTGGACATCGAATTAACTTATACGGTGCGAGGATCTGGACCATATCTTATTGTTCAAGCAGCAGGATGGGGAATTTCTTCTCAGTATCTTCAAATTGGGTTTTCGCCTCTTGAGGCTCAATTCACCCTAATATACCTAGAGCCCCGCGGCTCAGGCCCCTCCGAGCGACCACAAGAAGACATGGTGAGCACTTCCGATATGGCCGACGACGTCGAGCTTTTACGAAACACTTGGAATTTGAACAAATCGATTTGCTTGGTCATTCCAATGGAGGCACCATCGCCTTAGCGTATGCTGAGCGGTACCCCGCCTCAGTCCGAAACTTAATCCTCCTCACACATTGGCTCGAAGGATACGATGACAGTCGCACTTGGCAACGATTTCTGGATGAGAGAAAGGGTAATCCAGCATTTTCGAAGGCCATTGCGGCACTTGAGATAGCCAAAACTCAGAAATTTCAGTCACAGGAGGAGTGGTTTCAAAACTTACGCGTGAGGTTGTCTTTCTATCCAGCCAACCCAGACAAAGATTACCCCGCCTTTGAGAAGGCAATGGGCGAGCCCTCGTGGTGGGTTTACAAAGCTCAGGGTGCAGCCGACAAGATCAAGACCCTTGATCTCTATGCTGGACTCGATAAAGTCAAGGCCCGTACGCTATGTTTGGGGTGTTCTGAGGATCCAATATGCACCGAGAATGTCACTCGTATTACAGCAGAGCACATAGCCGACTCGCAGGTCGTCATTATTCCCGAGTGTGGGCATTTTCCCTGGATTGAACAGCCAGATCAATTCTTCGCGGCAGTCATTGAGTTTCTGAGGTAAAACATTAGAAGTCACTGCTAGCGCAACGTCTTCTTGAGAATATGTCGCGTCCACAGAAACCATCGCAAGTTAAGGTAGTTTTGGTTTGGAGCAATCTGGGGCCGTGTAGGACATTAAAGGACCAGGATTAGTTCATTCACAGGGCACAAGCAGCTGCAGAGTCACACACATCAATCGATGTAGCGTCCTAAAGCACACAAATGGCCGCCAGACGCAGAGTTGCAAGATGTTCAGAGAGTAGACTTAATTTCTTCAGCTTAAGATGCACCCCGGTTGACAAAGATATCCTATTAAAGCAAATGCCATTTAATTATGAACTCAACTGCCAGGAACTTTTTATCTCAAATAACACTTTTTGACTGTGTTCTGTCCTCTCATCTTGAGCCGTCCAGTATAACTCATATGATATGTTCCTTAAAAGAGCAACTTTCAACACGCATCATTAAGGTACCCACTCTCAGTCTCAACTCAACCTTCGAATTAACTGGGTCAAGCTCGGGAACTTGATAAACGTCTACGCAGCCAGGAATCTCTGAGATTACTTGGGGCCAAATCAGAGTAAAAACACATCGCAACACTATAAGCTCTACTGCACTGCACATTGTCTTCATCAATGAAATATGGGGATCATGTCTAACTTTAATTCCTTCAAGGTTGAATACTTCATTTATAGAGAAATCCCAGAATGACGGACAGGAGCCGTGGTGTTTCAGCCGCTAATAAAGGGAGAATATCGGACCGTAGTTCGGCTTCAGAGTTTAGTAGCTTCACAGTAGTATGCTGCATCACATTGCTT|downstream_gene_variant|MODIFIER|cel5a|gene-TRIREDRAFT_120312|transcript|XM_006962521.1|protein_coding||c.*4799delTinsCTAGAAGAAAGAGTTCCCTTGAAAAAATGTCAAAAAAGATTGTCGCCTTGCAAACTGATCCCACTAGAGTCCGAAAAACTACAGCTGGATAGTATACTTCTTATATAGATCAATCGCGCCGTTAATAAAGCCAATCAACGCTCCATACACACTCTTTGCTCACTGATCTTCAATCATTGTGCGAACATTGTGGCGTGTACTGGCACTCCTCGGAAATACTTGCCAGCATTTTGTAAGCCTGCTCGCCCCACTCCATGGCCAGCGAGACGCTTTTCTGCCTACGCGAGTTTAATACTTCCTCTTTATTACCTTATACTCTATCGCTACTCACGAATGGTGACATAAATTCTGCTGAGAGTTTCCCAAGTTCACGTAACACAGGGATGAATGGTGACCAAAATTCCGAAGAGTTTCCTAACTTCACGTCACGCATGGGTGAATGTTTCGTGAAAAGTTTCCCATTTTGACGTAACACTAGCAATAAAACTCACAATGAATGTGAAAAATCACCATGGTTGTATCCTACGCCCCGAGTTATATAATGGGAGGATATCTATCGAACTCGGCTTTCGACTTTCTTCTACATTATCAAGCTATCACCTCTTAAAAAGCAAAACAAAATAAAACATCCATTTCACCATGGTTTTCACCAAACTCATTATTGCTGGAAGCACCGGCTGGGTGGCAGATCATGCCATCCGCGCCATCTTGGCATCTACAAAGCCGAAGTTCGACGTTACCATCTTGACCCGAGCCGACAGCGGCAAAGGAGTACCATCCAGGCCGGGCGCAAACCTCATTGCGGTTGACTACAACAACCACGATCAACTTGTGAAAATCTTCACCGGAGCTGATGCAATTCTCTCCTTTATTTCTGGACCTCCATCCAAAATTATTGATAAGCAGCTGCTGAAGGCCGCGCAAGAGGCTGGCGTCCGGCGCATTTTCCCGTCGGAGTACACTCTCGATATTTTGCACCCAGACGCAGCTACTCTTTTGACTGAAGGTGGAAACTGGCCTGAAGACAGCTCGCCCGTGCTCACGGCCCGCAAGTTTGTTTCTCTGGCCCAAGAAGGTGGACCTACAAGTTTCACGACTCTGATTCCATCCGCCTTTATGGACGGGTGGCTTGAGGGCGCCTTTGGCTCGTTTGACCCTAAGAATCGTAAAGTTACTGTCGTTGACAGTGGAGATTTTACTTTCTCTGGCTGTACACTCCCTTACCTTGGAGCTGCTATCGTCGCAGTGCTCCAAATGGACGAGGAGAAAACCAAGAATAAACGCATTCGTATTAGCGAGATTCGTACTACTATGAACAAAATCACGAAAACCTATGAGGAGATCTTGGGCACCAAGTTTGAGAAGACACACGTTAGTTCTCAAGAGCTACTTGATCAACGCAATGCGAACCTCGCAGCTGGTAATCCTTTCGGTGCACTCTTCGTTACCATTCTTGTGGGTGCTTTCAATGGATGTGGAGCGGGCGACTTAGCTGACGGCTTGGATTTCGATGGCGATGGCTACTTGACGTTGAAGAAGAAGACGCTCAAGGAGATGACCATTGAGGCTTTACAGAAGATTGGTGCTTAAGACGGGTTCTGTTGTTCTGGTCTGTGATGGCTTTTGAACGGAGATCATCAAGGAAAGCTGTGATGTCAGGCTTGAGGAGTTGTATATTCGAACGCCAATAGCATAAATTAGCATATCATAAGGTCTCGTAAAAAGATATTTTGATTACACCGCTACGGGTCAAATACCAATTTGTGTCATGTCGTACTTGTAGTACTATTGTGGTCCGACCTGCCAGAGTACTTTTACCCAGACACGAAATCAAATCTTTTGCCGTTGTGATCTTTTTGGAAGTAAGGGACGAATGGACATTCTCTGCTTTGTCTACTCGGATATCATGGTACCATGCGTTCACATAGCGACAAAACAACGAAGACTGTGCGAAAGGCCAGGGCTAACTAAGACACCGGTGGATAATAGCATCTAGCCCACCTTGACAAACAACGATAAACGGTAGGGAGTCAATATTTGTGCGGTCATCTCTGATGTTTCTCTCTATTGGATACATCATCTATGCACACCGCTTTAGCGGAAGAAATTATTACGCCACTCATGCTCTACCCAAACTACATGAATAGTAGTATTGAAGTCGGCGCCACCTTGTCTTTAGATGCTTCATAGCTCCGTGCTTACTCCGTCTAAATGCCGGGCAATTAGTAAGCTCTGTAAGTCCGTCGAAAGAGCGGATTGCAAATAGTCGCGACCGACAGTCCCTTAAGCGACCACGCAAGCTAGTTTCGAACACAAGTTTCCCTTACTCTTTCCTAGATTCCTAGCTATAAACTCAAGATACAAGGAGCCTACTCGAAAGACTCTCATCGTAGTCTTTCGGCGCGAAAGAATTGCCACAGGAAATAGCGTCGACAAGTCGCACGAGTCATATTGGTTATTCCAGATGGGTATCAAAGGGTGCTGGACATGTCGAGGTAAGACCCATTGAGTAATTTGCTTAATTTGGAAGCTGAAGTATTCTATCTAGCTCGCAAAGTTCGGTGCGACTTGCGAAAACCTACATGCACTAATTGTGCTAAGGCCTTGCAGCCGTGCAAAGGCTATGGCATGCAATTGTCTTGGCCTCGAGAGGGCAACAAGCGGCGAGCTTTAGTCAACCGCGACACAGCAGGGCTAGCCAAATTATCACAGCAATACCGGGGACGAGGCGTGATGTTTCTGAACGCGTTCACTTCTGACGTAGCATTAGCTGACGCGCTTCAAGAAAATCGCGAGCTCGGTACGTAACTTTGACTGCTGCACGCTCATCCAAGTTGTCTCACTAACGTAGGATGCATAGCTCATTACTTACATACATTGCGAGTGCCGCACTTACCAATCCTCTCACAGTCTCTACTGTGGGAAGATTATCAACTGTTCGACTATTGTGGGTGATCAAGCCCCAATGAGACGTTACGCCGCTTAACTCTGCTCTAATAGTCAAGGAAACGAAAACGCGAATCTTGGCACCCGTCATTGACGAGTCACTGGCCCATTTTATTATGAGAATGGCAATAAGTAATGATGGCTCATCAGTCAATCCAGTGATGGAAGGTATATTCGCCTTGTCTTCTCTACTACTCCTGGGGCCTTCAAAGAGCCAGAGCCATAAGTCTCGCCTGATCTCAATGTTGCAGAAGAATGTAACTAGGATGGACAGAGAAGGTGTTCTTCAAAATCTTATTGCCACTATGCTTCTATATCAATGTGAAGTATATTCACTCTCACCCCCGACTATCACAGATGTGGAATTTGACTGTTTTAGGTTTGCAACACTGCCGAGCCAGGAGGACTATGGCGGTTTTATCTTTGTGGAGCGAAGAAAATTATCTCTGCCGCTTCCGAATTCGTTGCATTATATCAACATGATTGCGCCGTATTGATGGATTGGATCTATTACCATGAAGTGATGTCCGAATTCAGCCTTCACCATTGGGCAGAGCTAAGCACCGTTGATGGTTTTTGTAAAGGGCCTCTGGCGATACGGCCCACCAATATAATAATCGACGACCCCATAGTAAGGCACATGACTTGCCACATAACGGCGCATGGATGTTAAGCTAAATTTGGTGGTAGGCTGCTAATCGAATTACTTGTCCCATGGATGTTCTTCACCTTGTCAGAAACGTTTGCAAGAGACCATCGACTTATGCAAGCGCCGATTTGCCATATAACAACACGGATATGGAGCGACTCCAGCAATTCCGACAAAACATATATGGAATCATAGGAGAATATGGAACTTTTCACGAACACTTGGAGTCATTGTTGAACAGGCAAGACATGCTGAGCTGTCTTTATCAATATGCTGCATTGATATATCTCAATCGCACGGTATCCAATGTCTCCACATCCTCTTTTTCGCACCGAAGGCTTGTGAGAGAGGGTATACTGTTGTTAAAAAACCTTGGGTTTTGCGAGAGTGCATGGCCGCTGTTTATCATAGCCTGCGAAGCCAATGAAGATTCACAGCGTCTCCAGATACTGTCCATTCTTGCTGACACAAACCAAGAAATAGAGCATCGATCCAATCATATTCCTCTAATGCAGCAGATGATTGAAGCCATTTGGAATCAGAATGATCTAGCTATTGAGAACTACGTGGGATATAGCAAAATTCTCGACGCTGTGGTCTCAACAGCACCGTCGCTGCCACTTTTTGCTTGAGAGGCATGATACCAAAGGATTACGAATATCTGTATTTAGCTATAAAAAGAAAGAAATAAAGAAAGAAAAAGAATCCTTTATATATTTCTCTCAATTGTCATCAATGCCTGACTATTTACACTTTTGTCCTCCAATCCTCTTCGTAGTAGAATCCGAGCTCTTCTAGACTAGTCGCTTTGTATCCGTCCTTTTCAAACTTGAGCTTAGCCTGGGGAAAGATGTGCTTTTGCCAAAAAGAAATGTCAGTGCAAAATGGCGGCTCTTTGCCTTTGTGGTGTGACTTCATCACCCAATCGTAAAGTTCGTTGATGTATAGACCATCAGATGATGATGTACGAAATATATGCAGCTGCTCGCCTTCATCTTCGTAAAGCTTTTTGGCCCATTCTTGCATTCTGTCTTTTGAGGGGAGCTGAATATTGTTGGACCATACAGCAGAAAACAGAGCAGCTTGTGCCTCAGAAAGTGGCCAGGGCGCAGTTTTCACATTGAGTGCTGGGAAAACTAGCGTTGGGTGATCAATGCAGAATATATGCTTGTAAAGTCCATGTACGCCGCCACCAGTCGTGATAAGCTTCTTGTTTAGATCACGAAGAAAGGGATAGTCGTATAAAAATCCTGTGCAAAAGATCACAGCATCAATCTCGGTCTCTATTCTCCCATCCTTGAATCGAATCCCTCTTTGATCGACAAGAAATTCTTCGATTTCTGGGACTTCCTCACAAGCCATGTAGGCTAGCCGTGGTTGAGGCGTTGGTGATCTCACGGATACCATTGTTTTTCGATGCGATACTCGATTGATTTGAAGGGCGATATCGGTACCCGAGGCTCCATTGCCCACGACTATGGTCTTCTTATCTTTGAAGGACGTGGCGAACGGTAGTCGCGGGAGTGTGATATGATAGACGGATGTGTATCCATGAATTCCTTGATATTTTTAACATCTGGAATAAATGGGACCGAGTAATGTCCCGTTGCAACAACTACTGCGTCGTACGTATTTCTTATGGTCTGGTTATCATGCGCAGATTTTGCCTCTAATGCCCAAGTGGTCCTGGTTCCTTCGCAAAGAGGTTCCAGTTGTTGCACTTCAACGCCAAATTTAATTAGGCTCATCACCTCCTGGGCGTATGTGAGTAGATAGGCTTGGATGACCTCGCGTGAAGGGAACAATAAGGTTCCTTGAGGGAAGTGCTGATCAGAGAATCGCATCATCGGTATGGGAATGTTGGCGTAAAGTTGGTCATAAATCGGTGACAGTGTGCTTGAGCTATCTCCAATGAAATTGTTCGTTAACTTGAGCCTATCATCTTTCGGGATTGTGGTCGATACAAGTGGATGTTTTGAGCAGTTCCATATGCCTCCAGTTTCTTTCTGTTGCTCAAATATGACGATAGAATCGAAGGAGTTTTGTGCTCTTAGATATTTCGCAGCAGAAAGGCCGCTAGGTCCGGCGCCTATAATTGCTATCTTCTTCACATGAAATTGTGGCACCGCTGATGGCGACATGTTTGACATAAGAATGAAATGAGATGGGGAAGAGAGAGTCGGCGGTTTGAACAAATATAACTAGAATCCAATGAAGGTGATACTAATATGATTCAAGCACATGAATCTAATGCAGTGTAATAAACCCTCTTTTAACATCGTATGATCTCTAAAGAGCAATTGTTTGGGAGAAGTGGTGATATAAATACTTGAGGTGCGCTGAATTTGCGTGCCCCGTTAATATCAACACGCGCCCACTGTGAGAAAGCCTAAAGCGGTAAATATTAATGGATCGAGTAAGCAGCACACTGGTTTTTGGGGCGAGTAAGATTTTGCACACCAATGGTGCAGCGCTATATTTGAAGCCACTGATAATGATTACTCTTCAGCCTCAGAAACACGTACGGAGGTTTTCTATCCGATGATCAAATTAATCTTCCCTCTGGAGAGCGGGGGTGCTGTTCGAGCCAGAAGATAGCCGTAGAGCGTCATATTCAGAATGACTCCACGCAAGCTGTTATCATCAACAATTGCCCTTTACTAAGTAAATGTTGCCGAGCAAGATTTCAACAGGGTTGCACAATGGTTTCTTTTTAATCGCGGAAACTCAGTTGCATTTGACTGATTGGCGAGCCACAAAGAAGAACGGATCATCTGGCATTGGCATATCCACTTGCATCTATACTTGGTTGATAACGGACATGCTATAATGAAATGACATGAGTAGTAATCAATTATGGCAGATTGGTCTTTATAGGATGCAAGGGTATGCATCATCGTTGAGTAAGCCGGACGAATTCGGCTTTTCTTTTCTCAAAAGGGAGTGAGAGTAGTGGAAGAATCGTATCTCATTTGCTGGAAGGTAAGTGATATTTTCTTCTTCAGTGGGGTCGCCTTTCACTGCAAGATTTACAACCTCGTAATCATGGGTAGAAACATTTTCTTTCCGAATTCAAGCTACATCTGCGCTGGTAATTTTACTGTGAGAGGCCTACTTCACAGTGCTTTCAGCTTTTTCAGCTTGAGCGTGTCGCCATTAACACATTCTCTAGTACTGAAAAAAGCGAGCTTGAGTGATGGGAGGCGTCGGCATTCTTAAATTGCAAGGCCTCCTTTTGTCATGAGATAAGGCATTCAATTGCCCACTAATAGCTCCAAACTGTGAAGAGCATGTATTGCTCAGGTGCCCAAGGCCAGTGGCGCCTGATAGACCGCTAATTTACTGAACCTTGATCACACGCTAGCGGGAACGATTTCGTTCACCAGATCCGAATACATAACTAGTACTCTTACAGGCCAACAGGTAATCGGGTGCTGAGCACTTTGCGTATCTCTCGGCCGAAAAGTCCGCTTAGATGATGAAAACGTCTTGAGAACAATTAGCAGGAACCAACTCAGACCTCTCCCGAAAGTGGAAACTTCCCACCGGTATGATGCAAAAGAGAAGAAGACGGAAAGGATAAACACGAAGAAAAAGGTCACGTTATCTTGTGGTTTAGCAATTTACCAAAAGCAAGCAATGCTATTTGTACAGGATACAAAGAATATTCCTCGACTTGCTGTAGCTATTGGGCAACTATCGTGCATTCGGACGTGTGTTTTTAGGCCCTTCAGGCATTGTACGCCCCGCTTTTCTCTCACATTGTTTTCGAATGCTCAACTCTTTGCCAGATCTCTGTCTTTGGAACGCAAATGGTGTAAAAATTGATGAATTAATCTCGAGGACCGTGGGAAAGAGCTTCAGCTCAATAATATAAAAACACGATATTGAAGACAATAGCTTCTATGGGAGAAGAGAAGTTGTGTTTCCTAGTAAATAGTGAGAAAAAATACGATTTGGAGCACCCGGAATAACCTGTATGAATGCTTTAGCTCTTAGACTAGCATTCCAAACTGCATGAGCTTTGCACAGACCAGAGAAGACAAAATTAACAAAAATGTTTGCAGAATTCGCATTTGCAGTTGCAGATGTGCCAAGCCCTTGGCAACTATGCCGAGCGATATATGTAGTAATTATTCCTTAGTCGTATCACGTATTTTCCATAACTGTAATCCTTCAACAAGCTTCCCATTTCTCTGAATCAATCTTTCCGCGGGACCACTCCTTTCCGCGGATAAGTGCCACAAGACTTTAGCTCATGTCATACGAGACAGCTCCCCCTTAGGAAATGCCGTCTTTCCAAGAAGAGGAAGTAATACACCGGCATGGGCTTAGCAGAGAAGGCATTATTAGCCTGAACTGGCGTCATCTAGTTAGTTGGCGTCTTGACATACGTCGGGGTATCTCAACTAGTACGGGGCAATGCCATCTAGAGATAGTCGAACATGAGTTGCGCACCCAGCGAGATGCCTAAGTGGGGGACAGATCGCTTAGTTCAATGGTGGCATGTCGAACTTCGCATTCTCATTCTCAAACTGGTAAGTTGCAAGATCTGTTCCTTGTACAACCCCACCCTTCCGTATCGATCGAACAACAAGGCTGAGTTTGCTAGCACAATAGAATGGATGTCAACAGCGCTATTTTTTATTCCACAAGGGCTGTTGAACGTGTTCTTTCTTAGTACGTTTCGTGACGGCCCGCTTCTAGACATGGCTACTGACATGCGTGTGGATAATGTGAAAGTGTTTAAGACTCTTGACCTACATCAAGGATAGACTAAGCAGTTGCGCAATAGTACCTCCTGTCAACATATTGAAGCTACCTCAAGCCAATACAATTCTCGGCTGTACAGTTGATATCTATTTGGCACTAATAATTATCCCTAAGCCACTCTAGAAAGTAGGTTCCGACTTCATCCGGCTTCGCGAGCATACTCCAATGACCAGTATCTAGTTCTTTCACTGTTAGGTGAGGTGCCAATCCAAGAGTTTTAACAGCTTCAATCCCCTGCGCCCGACAAACAACGTCTTGTGTTCCCGCAATGAATAAGTATGGCACATCGATTTGGTATCTCTCAGCCGGCAGCCGCGAATCTTGCTCGTAAAAACGGCCATCTAGCAGTGATCGATAGTAGCACAAAGACGATTCAAATCCATCCCGTTTCATGCGATTAATAAAATTTTCTCGCATTTGATTGGTCGCATACTCTTGCACGGGTCCTTTCTTGTCCTGCTCCAGCCAGGTTTTGAGTCCATCTTTTGCACAAAGCGTGTTCATCCACTCTATTGGTTCCGCGTGCAACGCCGTAAACAACGATTCGGCATGCTCGTTTAGTAGTGCAGGCCCAGCAACTGGATCGCTAAACAGCGCCCAGTACCAGCCTGTGAAATAGCCAATAGCTTGGATCATGGCCGGAGTCAGCTGATCCATCACAATTGGTCCTTGTGGCGGAGGAGATGCTGGAAAATTCAGCATGATTAATCCAGAGCAACGCTCAGGATGAAAAACATAGAAGCGGTGAGCATGACCCGCGCCCCAATCATGCCCACTGCTAATGACCTTTTCAACATGCTCAGCATCTAGGATCTCAATAAAGTCGCCAGTCAATCCGGCTGAATTAAACACCTCGGGGTCAGTAGGTTTCGAGGTATCGCCATGGCCTAAACAGTCAGGTATAATGACCCCATATCCTTGTGGAATAAGATAGCGTGTTGCGAGATCCTCCCACAGTGCCGCGTGATCCGGCCACCCATGAAGGAGAAGAATGGTTGGCTTCCCACTTGATGCCTTTGACACATAATATGTGTAGGAAAAGCCCCGGGAAACTTTCACAATCTTCTTTGTCAAAGTATCCATAGTGAAGGGACGTTTGCTGAAACTATAGGAAAGCTTTTGCTTAGGGACAGAGGGGGTCTTTTCTATCTCTTTGTGATGGAATTGAGCCCTCAAAAGATGGCAAAGCTTCAATTTCTCGTGATCTTAGGAAGATGGAGAGGGGTTTCGGGGGATTTTAAAGGTTCTAATTTTAAACTAGTATTAAAATATTACGTTATCCCACAGTTAAAGTAGAATAGGTACAGTATACTGAAAAATGAATATGACAAGACTAGCGTAGGTTATGAGGATGAATGTGGATGGACGCGCGGTCAAGCCAGGCATCAATGCAAATTATACTCAAAAACGATGAAACGCTGCTGCAATAGCCTTTAATCCTCTCGCCCAATCACGAGGGGCCAAGTGTGAGGGGCATGGACTGCAACTTGCCGGACTCATTGCTGCTTACTCCTCGTCATCCACGCGCCGTAAGTGAGCTGATTTAGTTACCTAGTGCGAAATTTACTCTTAGGTTGTGACAACAAGTACGTCTTGTAACACATTTTGAGATTCAGCATTATCGGTTTTGAGATTAGAGTGACGCCTTAAGGATCGTTCCTTCAGGAAATATAGTTTTGTGACAGGTAAAGTCTCTCGAAACTGAATAAATAAAGTTATTTCTCATTCGACAGTTTGAATCATACAAGATGGTGAAAATGAGACTCCCAAAAACTGAATCATCCAATATTTAATGTAGCTTGCTTAGCTTACATAGGTGGGCATGCTTAACTCAAGTGGATAGACCAGGCATGGTTCAAATGCCAAACGCCTTTGAGTCCAACGCATAAATACTCGTGTTTCCCCCCAAATAATATCACGCGAAGTGAGAAATGTAAAGACCACATCGTGTGAGCAAACCATTTAATTAAGCTGGCTTTTATCAGTTGTTGATGCTCAATTAGGTGGTTTTCTTTCATATAATTTCCGATCCTGTTTAACGTTCATTTGACGAAATGGCAAACCCGGGTTTAAGCACTGGCACTCACAAGTTCCAAGGCTTGGACATCGAATTAACTTATACGGTGCGAGGATCTGGACCATATCTTATTGTTCAAGCAGCAGGATGGGGAATTTCTTCTCAGTATCTTCAAATTGGGTTTTCGCCTCTTGAGGCTCAATTCACCCTAATATACCTAGAGCCCCGCGGCTCAGGCCCCTCCGAGCGACCACAAGAAGACATGGTGAGCACTTCCGATATGGCCGACGACGTCGAGCTTTTACGAAACACTTGGAATTTGAACAAATCGATTTGCTTGGTCATTCCAATGGAGGCACCATCGCCTTAGCGTATGCTGAGCGGTACCCCGCCTCAGTCCGAAACTTAATCCTCCTCACACATTGGCTCGAAGGATACGATGACAGTCGCACTTGGCAACGATTTCTGGATGAGAGAAAGGGTAATCCAGCATTTTCGAAGGCCATTGCGGCACTTGAGATAGCCAAAACTCAGAAATTTCAGTCACAGGAGGAGTGGTTTCAAAACTTACGCGTGAGGTTGTCTTTCTATCCAGCCAACCCAGACAAAGATTACCCCGCCTTTGAGAAGGCAATGGGCGAGCCCTCGTGGTGGGTTTACAAAGCTCAGGGTGCAGCCGACAAGATCAAGACCCTTGATCTCTATGCTGGACTCGATAAAGTCAAGGCCCGTACGCTATGTTTGGGGTGTTCTGAGGATCCAATATGCACCGAGAATGTCACTCGTATTACAGCAGAGCACATAGCCGACTCGCAGGTCGTCATTATTCCCGAGTGTGGGCATTTTCCCTGGATTGAACAGCCAGATCAATTCTTCGCGGCAGTCATTGAGTTTCTGAGGTAAAACATTAGAAGTCACTGCTAGCGCAACGTCTTCTTGAGAATATGTCGCGTCCACAGAAACCATCGCAAGTTAAGGTAGTTTTGGTTTGGAGCAATCTGGGGCCGTGTAGGACATTAAAGGACCAGGATTAGTTCATTCACAGGGCACAAGCAGCTGCAGAGTCACACACATCAATCGATGTAGCGTCCTAAAGCACACAAATGGCCGCCAGACGCAGAGTTGCAAGATGTTCAGAGAGTAGACTTAATTTCTTCAGCTTAAGATGCACCCCGGTTGACAAAGATATCCTATTAAAGCAAATGCCATTTAATTATGAACTCAACTGCCAGGAACTTTTTATCTCAAATAACACTTTTTGACTGTGTTCTGTCCTCTCATCTTGAGCCGTCCAGTATAACTCATATGATATGTTCCTTAAAAGAGCAACTTTCAACACGCATCATTAAGGTACCCACTCTCAGTCTCAACTCAACCTTCGAATTAACTGGGTCAAGCTCGGGAACTTGATAAACGTCTACGCAGCCAGGAATCTCTGAGATTACTTGGGGCCAAATCAGAGTAAAAACACATCGCAACACTATAAGCTCTACTGCACTGCACATTGTCTTCATCAATGAAATATGGGGATCATGTCTAACTTTAATTCCTTCAAGGTTGAATACTTCATTTATAGAGAAATCCCAGAATGACGGACAGGAGCCGTGGTGTTTCAGCCGCTAATAAAGGGAGAATATCGGACCGTAGTTCGGCTTCAGAGTTTAGTAGCTTCACAGTAGTATGCTGCATCACATTGCTT|||||2882|WARNING_TRANSCRIPT_NO_START_CODON,CTAGAAGAAAGAGTTCCCTTGAAAAAATGTCAAAAAAGATTGTCGCCTTGCAAACTGATCCCACTAGAGTCCGAAAAACTACAGCTGGATAGTATACTTCTTATATAGATCAATCGCGCCGTTAATAAAGCCAATCAACGCTCCATACACACTCTTTGCTCACTGATCTTCAATCATTGTGCGAACATTGTGGCGTGTACTGGCACTCCTCGGAAATACTTGCCAGCATTTTGTAAGCCTGCTCGCCCCACTCCATGGCCAGCGAGACGCTTTTCTGCCTACGCGAGTTTAATACTTCCTCTTTATTACCTTATACTCTATCGCTACTCACGAATGGTGACATAAATTCTGCTGAGAGTTTCCCAAGTTCACGTAACACAGGGATGAATGGTGACCAAAATTCCGAAGAGTTTCCTAACTTCACGTCACGCATGGGTGAATGTTTCGTGAAAAGTTTCCCATTTTGACGTAACACTAGCAATAAAACTCACAATGAATGTGAAAAATCACCATGGTTGTATCCTACGCCCCGAGTTATATAATGGGAGGATATCTATCGAACTCGGCTTTCGACTTTCTTCTACATTATCAAGCTATCACCTCTTAAAAAGCAAAACAAAATAAAACATCCATTTCACCATGGTTTTCACCAAACTCATTATTGCTGGAAGCACCGGCTGGGTGGCAGATCATGCCATCCGCGCCATCTTGGCATCTACAAAGCCGAAGTTCGACGTTACCATCTTGACCCGAGCCGACAGCGGCAAAGGAGTACCATCCAGGCCGGGCGCAAACCTCATTGCGGTTGACTACAACAACCACGATCAACTTGTGAAAATCTTCACCGGAGCTGATGCAATTCTCTCCTTTATTTCTGGACCTCCATCCAAAATTATTGATAAGCAGCTGCTGAAGGCCGCGCAAGAGGCTGGCGTCCGGCGCATTTTCCCGTCGGAGTACACTCTCGATATTTTGCACCCAGACGCAGCTACTCTTTTGACTGAAGGTGGAAACTGGCCTGAAGACAGCTCGCCCGTGCTCACGGCCCGCAAGTTTGTTTCTCTGGCCCAAGAAGGTGGACCTACAAGTTTCACGACTCTGATTCCATCCGCCTTTATGGACGGGTGGCTTGAGGGCGCCTTTGGCTCGTTTGACCCTAAGAATCGTAAAGTTACTGTCGTTGACAGTGGAGATTTTACTTTCTCTGGCTGTACACTCCCTTACCTTGGAGCTGCTATCGTCGCAGTGCTCCAAATGGACGAGGAGAAAACCAAGAATAAACGCATTCGTATTAGCGAGATTCGTACTACTATGAACAAAATCACGAAAACCTATGAGGAGATCTTGGGCACCAAGTTTGAGAAGACACACGTTAGTTCTCAAGAGCTACTTGATCAACGCAATGCGAACCTCGCAGCTGGTAATCCTTTCGGTGCACTCTTCGTTACCATTCTTGTGGGTGCTTTCAATGGATGTGGAGCGGGCGACTTAGCTGACGGCTTGGATTTCGATGGCGATGGCTACTTGACGTTGAAGAAGAAGACGCTCAAGGAGATGACCATTGAGGCTTTACAGAAGATTGGTGCTTAAGACGGGTTCTGTTGTTCTGGTCTGTGATGGCTTTTGAACGGAGATCATCAAGGAAAGCTGTGATGTCAGGCTTGAGGAGTTGTATATTCGAACGCCAATAGCATAAATTAGCATATCATAAGGTCTCGTAAAAAGATATTTTGATTACACCGCTACGGGTCAAATACCAATTTGTGTCATGTCGTACTTGTAGTACTATTGTGGTCCGACCTGCCAGAGTACTTTTACCCAGACACGAAATCAAATCTTTTGCCGTTGTGATCTTTTTGGAAGTAAGGGACGAATGGACATTCTCTGCTTTGTCTACTCGGATATCATGGTACCATGCGTTCACATAGCGACAAAACAACGAAGACTGTGCGAAAGGCCAGGGCTAACTAAGACACCGGTGGATAATAGCATCTAGCCCACCTTGACAAACAACGATAAACGGTAGGGAGTCAATATTTGTGCGGTCATCTCTGATGTTTCTCTCTATTGGATACATCATCTATGCACACCGCTTTAGCGGAAGAAATTATTACGCCACTCATGCTCTACCCAAACTACATGAATAGTAGTATTGAAGTCGGCGCCACCTTGTCTTTAGATGCTTCATAGCTCCGTGCTTACTCCGTCTAAATGCCGGGCAATTAGTAAGCTCTGTAAGTCCGTCGAAAGAGCGGATTGCAAATAGTCGCGACCGACAGTCCCTTAAGCGACCACGCAAGCTAGTTTCGAACACAAGTTTCCCTTACTCTTTCCTAGATTCCTAGCTATAAACTCAAGATACAAGGAGCCTACTCGAAAGACTCTCATCGTAGTCTTTCGGCGCGAAAGAATTGCCACAGGAAATAGCGTCGACAAGTCGCACGAGTCATATTGGTTATTCCAGATGGGTATCAAAGGGTGCTGGACATGTCGAGGTAAGACCCATTGAGTAATTTGCTTAATTTGGAAGCTGAAGTATTCTATCTAGCTCGCAAAGTTCGGTGCGACTTGCGAAAACCTACATGCACTAATTGTGCTAAGGCCTTGCAGCCGTGCAAAGGCTATGGCATGCAATTGTCTTGGCCTCGAGAGGGCAACAAGCGGCGAGCTTTAGTCAACCGCGACACAGCAGGGCTAGCCAAATTATCACAGCAATACCGGGGACGAGGCGTGATGTTTCTGAACGCGTTCACTTCTGACGTAGCATTAGCTGACGCGCTTCAAGAAAATCGCGAGCTCGGTACGTAACTTTGACTGCTGCACGCTCATCCAAGTTGTCTCACTAACGTAGGATGCATAGCTCATTACTTACATACATTGCGAGTGCCGCACTTACCAATCCTCTCACAGTCTCTACTGTGGGAAGATTATCAACTGTTCGACTATTGTGGGTGATCAAGCCCCAATGAGACGTTACGCCGCTTAACTCTGCTCTAATAGTCAAGGAAACGAAAACGCGAATCTTGGCACCCGTCATTGACGAGTCACTGGCCCATTTTATTATGAGAATGGCAATAAGTAATGATGGCTCATCAGTCAATCCAGTGATGGAAGGTATATTCGCCTTGTCTTCTCTACTACTCCTGGGGCCTTCAAAGAGCCAGAGCCATAAGTCTCGCCTGATCTCAATGTTGCAGAAGAATGTAACTAGGATGGACAGAGAAGGTGTTCTTCAAAATCTTATTGCCACTATGCTTCTATATCAATGTGAAGTATATTCACTCTCACCCCCGACTATCACAGATGTGGAATTTGACTGTTTTAGGTTTGCAACACTGCCGAGCCAGGAGGACTATGGCGGTTTTATCTTTGTGGAGCGAAGAAAATTATCTCTGCCGCTTCCGAATTCGTTGCATTATATCAACATGATTGCGCCGTATTGATGGATTGGATCTATTACCATGAAGTGATGTCCGAATTCAGCCTTCACCATTGGGCAGAGCTAAGCACCGTTGATGGTTTTTGTAAAGGGCCTCTGGCGATACGGCCCACCAATATAATAATCGACGACCCCATAGTAAGGCACATGACTTGCCACATAACGGCGCATGGATGTTAAGCTAAATTTGGTGGTAGGCTGCTAATCGAATTACTTGTCCCATGGATGTTCTTCACCTTGTCAGAAACGTTTGCAAGAGACCATCGACTTATGCAAGCGCCGATTTGCCATATAACAACACGGATATGGAGCGACTCCAGCAATTCCGACAAAACATATATGGAATCATAGGAGAATATGGAACTTTTCACGAACACTTGGAGTCATTGTTGAACAGGCAAGACATGCTGAGCTGTCTTTATCAATATGCTGCATTGATATATCTCAATCGCACGGTATCCAATGTCTCCACATCCTCTTTTTCGCACCGAAGGCTTGTGAGAGAGGGTATACTGTTGTTAAAAAACCTTGGGTTTTGCGAGAGTGCATGGCCGCTGTTTATCATAGCCTGCGAAGCCAATGAAGATTCACAGCGTCTCCAGATACTGTCCATTCTTGCTGACACAAACCAAGAAATAGAGCATCGATCCAATCATATTCCTCTAATGCAGCAGATGATTGAAGCCATTTGGAATCAGAATGATCTAGCTATTGAGAACTACGTGGGATATAGCAAAATTCTCGACGCTGTGGTCTCAACAGCACCGTCGCTGCCACTTTTTGCTTGAGAGGCATGATACCAAAGGATTACGAATATCTGTATTTAGCTATAAAAAGAAAGAAATAAAGAAAGAAAAAGAATCCTTTATATATTTCTCTCAATTGTCATCAATGCCTGACTATTTACACTTTTGTCCTCCAATCCTCTTCGTAGTAGAATCCGAGCTC
TCTAGACTAGTCGCTTTGTATCCGTCCTTTTCAAACTTGAGCTTAGCCTGGGGAAAGATGTGCTTTTGCCAAAAAGAAATGTCAGTGCAAAATGGCGGCTCTTTGCCTTTGTGGTGTGACTTCATCACCCAATCGTAAAGTTCGTTGATGTATAGACCATCAGATGATGATGTACGAAATATATGCAGCTGCTCGCCTTCATCTTCGTAAAGCTTTTTGGCCCATTCTTGCATTCTGTCTTTTGAGGGGAGCTGAATATTGTTGGACCATACAGCAGAAAACAGAGCAGCTTGTGCCTCAGAAAGTGGCCAGGGCGCAGTTTTCACATTGAGTGCTGGGAAAACTAGCGTTGGGTGATCAATGCAGAATATATGCTTGTAAAGTCCATGTACGCCGCCACCAGTCGTGATAAGCTTCTTGTTTAGATCACGAAGAAAGGGATAGTCGTATAAAAATCCTGTGCAAAAGATCACAGCATCAATCTCGGTCTCTATTCTCCCATCCTTGAATCGAATCCCTCTTTGATCGACAAGAAATTCTTCGATTTCTGGGACTTCCTCACAAGCCATGTAGGCTAGCCGTGGTTGAGGCGTTGGTGATCTCACGGATACCATTGTTTTTCGATGCGATACTCGATTGATTTGAAGGGCGATATCGGTACCCGAGGCTCCATTGCCCACGACTATGGTCTTCTTATCTTTGAAGGACGTGGCGAACGGTAGTCGCGGGAGTGTGATATGATAGACGGATGTGTATCCATGAATTCCTTGATATTTTTAACATCTGGAATAAATGGGACCGAGTAATGTCCCGTTGCAACAACTACTGCGTCGTACGTATTTCTTATGGTCTGGTTATCATGCGCAGATTTTGCCTCTAATGCCCAAGTGGTCCTGGTTCCTTCGCAAAGAGGTTCCAGTTGTTGCACTTCAACGCCAAATTTAATTAGGCTCATCACCTCCTGGGCGTATGTGAGTAGATAGGCTTGGATGACCTCGCGTGAAGGGAACAATAAGGTTCCTTGAGGGAAGTGCTGATCAGAGAATCGCATCATCGGTATGGGAATGTTGGCGTAAAGTTGGTCATAAATCGGTGACAGTGTGCTTGAGCTATCTCCAATGAAATTGTTCGTTAACTTGAGCCTATCATCTTTCGGGATTGTGGTCGATACAAGTGGATGTTTTGAGCAGTTCCATATGCCTCCAGTTTCTTTCTGTTGCTCAAATATGACGATAGAATCGAAGGAGTTTTGTGCTCTTAGATATTTCGCAGCAGAAAGGCCGCTAGGTCCGGCGCCTATAATTGCTATCTTCTTCACATGAAATTGTGGCACCGCTGATGGCGACATGTTTGACATAAGAATGAAATGAGATGGGGAAGAGAGAGTCGGCGGTTTGAACAAATATAACTAGAATCCAATGAAGGTGATACTAATATGATTCAAGCACATGAATCTAATGCAGTGTAATAAACCCTCTTTTAACATCGTATGATCTCTAAAGAGCAATTGTTTGGGAGAAGTGGTGATATAAATACTTGAGGTGCGCTGAATTTGCGTGCCCCGTTAATATCAACACGCGCCCACTGTGAGAAAGCCTAAAGCGGTAAATATTAATGGATCGAGTAAGCAGCACACTGGTTTTTGGGGCGAGTAAGATTTTGCACACCAATGGTGCAGCGCTATATTTGAAGCCACTGATAATGATTACTCTTCAGCCTCAGAAACACGTACGGAGGTTTTCTATCCGATGATCAAATTAATCTTCCCTCTGGAGAGCGGGGGTGCTGTTCGAGCCAGAAGATAGCCGTAGAGCGTCATATTCAGAATGACTCCACGCAAGCTGTTATCATCAACAATTGCCCTTTACTAAGTAAATGTTGCCGAGCAAGATTTCAACAGGGTTGCACAATGGTTTCTTTTTAATCGCGGAAACTCAGTTGCATTTGACTGATTGGCGAGCCACAAAGAAGAACGGATCATCTGGCATTGGCATATCCACTTGCATCTATACTTGGTTGATAACGGACATGCTATAATGAAATGACATGAGTAGTAATCAATTATGGCAGATTGGTCTTTATAGGATGCAAGGGTATGCATCATCGTTGAGTAAGCCGGACGAATTCGGCTTTTCTTTTCTCAAAAGGGAGTGAGAGTAGTGGAAGAATCGTATCTCATTTGCTGGAAGGTAAGTGATATTTTCTTCTTCAGTGGGGTCGCCTTTCACTGCAAGATTTACAACCTCGTAATCATGGGTAGAAACATTTTCTTTCCGAATTCAAGCTACATCTGCGCTGGTAATTTTACTGTGAGAGGCCTACTTCACAGTGCTTTCAGCTTTTTCAGCTTGAGCGTGTCGCCATTAACACATTCTCTAGTACTGAAAAAAGCGAGCTTGAGTGATGGGAGGCGTCGGCATTCTTAAATTGCAAGGCCTCCTTTTGTCATGAGATAAGGCATTCAATTGCCCACTAATAGCTCCAAACTGTGAAGAGCATGTATTGCTCAGGTGCCCAAGGCCAGTGGCGCCTGATAGACCGCTAATTTACTGAACCTTGATCACACGCTAGCGGGAACGATTTCGTTCACCAGATCCGAATACATAACTAGTACTCTTACAGGCCAACAGGTAATCGGGTGCTGAGCACTTTGCGTATCTCTCGGCCGAAAAGTCCGCTTAGATGATGAAAACGTCTTGAGAACAATTAGCAGGAACCAACTCAGACCTCTCCCGAAAGTGGAAACTTCCCACCGGTATGATGCAAAAGAGAAGAAGACGGAAAGGATAAACACGAAGAAAAAGGTCACGTTATCTTGTGGTTTAGCAATTTACCAAAAGCAAGCAATGCTATTTGTACAGGATACAAAGAATATTCCTCGACTTGCTGTAGCTATTGGGCAACTATCGTGCATTCGGACGTGTGTTTTTAGGCCCTTCAGGCATTGTACGCCCCGCTTTTCTCTCACATTGTTTTCGAATGCTCAACTCTTTGCCAGATCTCTGTCTTTGGAACGCAAATGGTGTAAAAATTGATGAATTAATCTCGAGGACCGTGGGAAAGAGCTTCAGCTCAATAATATAAAAACACGATATTGAAGACAATAGCTTCTATGGGAGAAGAGAAGTTGTGTTTCCTAGTAAATAGTGAGAAAAAATACGATTTGGAGCACCCGGAATAACCTGTATGAATGCTTTAGCTCTTAGACTAGCATTCCAAACTGCATGAGCTTTGCACAGACCAGAGAAGACAAAATTAACAAAAATGTTTGCAGAATTCGCATTTGCAGTTGCAGATGTGCCAAGCCCTTGGCAACTATGCCGAGCGATATATGTAGTAATTATTCCTTAGTCGTATCACGTATTTTCCATAACTGTAATCCTTCAACAAGCTTCCCATTTCTCTGAATCAATCTTTCCGCGGGACCACTCCTTTCCGCGGATAAGTGCCACAAGACTTTAGCTCATGTCATACGAGACAGCTCCCCCTTAGGAAATGCCGTCTTTCCAAGAAGAGGAAGTAATACACCGGCATGGGCTTAGCAGAGAAGGCATTATTAGCCTGAACTGGCGTCATCTAGTTAGTTGGCGTCTTGACATACGTCGGGGTATCTCAACTAGTACGGGGCAATGCCATCTAGAGATAGTCGAACATGAGTTGCGCACCCAGCGAGATGCCTAAGTGGGGGACAGATCGCTTAGTTCAATGGTGGCATGTCGAACTTCGCATTCTCATTCTCAAACTGGTAAGTTGCAAGATCTGTTCCTTGTACAACCCCACCCTTCCGTATCGATCGAACAACAAGGCTGAGTTTGCTAGCACAATAGAATGGATGTCAACAGCGCTATTTTTTATTCCACAAGGGCTGTTGAACGTGTTCTTTCTTAGTACGTTTCGTGACGGCCCGCTTCTAGACATGGCTACTGACATGCGTGTGGATAATGTGAAAGTGTTTAAGACTCTTGACCTACATCAAGGATAGACTAAGCAGTTGCGCAATAGTACCTCCTGTCAACATATTGAAGCTACCTCAAGCCAATACAATTCTCGGCTGTACAGTTGATATCTATTTGGCACTAATAATTATCCCTAAGCCACTCTAGAAAGTAGGTTCCGACTTCATCCGGCTTCGCGAGCATACTCCAATGACCAGTATCTAGTTCTTTCACTGTTAGGTGAGGTGCCAATCCAAGAGTTTTAACAGCTTCAATCCCCTGCGCCCGACAAACAACGTCTTGTGTTCCCGCAATGAATAAGTATGGCACATCGATTTGGTATCTCTCAGCCGGCAGCCGCGAATCTTGCTCGTAAAAACGGCCATCTAGCAGTGATCGATAGTAGCACAAAGACGATTCAAATCCATCCCGTTTCATGCGATTAATAAAATTTTCTCGCATTTGATTGGTCGCATACTCTTGCACGGGTCCTTTCTTGTCCTGCTCCAGCCAGGTTTTGAGTCCATCTTTTGCACAAAGCGTGTTCATCCACTCTATTGGTTCCGCGTGCAACGCCGTAAACAACGATTCGGCATGCTCGTTTAGTAGTGCAGGCCCAGCAACTGGATCGCTAAACAGCGCCCAGTACCAGCCTGTGAAATAGCCAATAGCTTGGATCATGGCCGGAGTCAGCTGATCCATCACAATTGGTCCTTGTGGCGGAGGAGATGCTGGAAAATTCAGCATGATTAATCCAGAGCAACGCTCAGGATGAAAAACATAGAAGCGGTGAGCATGACCCGCGCCCCAATCATGCCCACTGCTAATGACCTTTTCAACATGCTCAGCATCTAGGATCTCAATAAAGTCGCCAGTCAATCCGGCTGAATTAAACACCTCGGGGTCAGTAGGTTTCGAGGTATCGCCATGGCCTAAACAGTCAGGTATAATGACCCCATATCCTTGTGGAATAAGATAGCGTGTTGCGAGATCCTCCCACAGTGCCGCGTGATCCGGCCACCCATGAAGGAGAAGAATGGTTGGCTTCCCACTTGATGCCTTTGACACATAATATGTGTAGGAAAAGCCCCGGGAAACTTTCACAATCTTCTTTGTCAAAGTATCCATAGTGAAGGGACGTTTGCTGAAACTATAGGAAAGCTTTTGCTTAGGGACAGAGGGGGTCTTTTCTATCTCTTTGTGATGGAATTGAGCCCTCAAAAGATGGCAAAGCTTCAATTTCTCGTGATCTTAGGAAGATGGAGAGGGGTTTCGGGGGATTTTAAAGGTTCTAATTTTAAACTAGTATTAAAATATTACGTTATCCCACAGTTAAAGTAGAATAGGTACAGTATACTGAAAAATGAATATGACAAGACTAGCGTAGGTTATGAGGATGAATGTGGATGGACGCGCGGTCAAGCCAGGCATCAATGCAAATTATACTCAAAAACGATGAAACGCTGCTGCAATAGCCTTTAATCCTCTCGCCCAATCACGAGGGGCCAAGTGTGAGGGGCATGGACTGCAACTTGCCGGACTCATTGCTGCTTACTCCTCGTCATCCACGCGCCGTAAGTGAGCTGATTTAGTTACCTAGTGCGAAATTTACTCTTAGGTTGTGACAACAAGTACGTCTTGTAACACATTTTGAGATTCAGCATTATCGGTTTTGAGATTAGAGTGACGCCTTAAGGATCGTTCCTTCAGGAAATATAGTTTTGTGACAGGTAAAGTCTCTCGAAACTGAATAAATAAAGTTATTTCTCATTCGACAGTTTGAATCATACAAGATGGTGAAAATGAGACTCCCAAAAACTGAATCATCCAATATTTAATGTAGCTTGCTTAGCTTACATAGGTGGGCATGCTTAACTCAAGTGGATAGACCAGGCATGGTTCAAATGCCAAACGCCTTTGAGTCCAACGCATAAATACTCGTGTTTCCCCCCAAATAATATCACGCGAAGTGAGAAATGTAAAGACCACATCGTGTGAGCAAACCATTTAATTAAGCTGGCTTTTATCAGTTGTTGATGCTCAATTAGGTGGTTTTCTTTCATATAATTTCCGATCCTGTTTAACGTTCATTTGACGAAATGGCAAACCCGGGTTTAAGCACTGGCACTCACAAGTTCCAAGGCTTGGACATCGAATTAACTTATACGGTGCGAGGATCTGGACCATATCTTATTGTTCAAGCAGCAGGATGGGGAATTTCTTCTCAGTATCTTCAAATTGGGTTTTCGCCTCTTGAGGCTCAATTCACCCTAATATACCTAGAGCCCCGCGGCTCAGGCCCCTCCGAGCGACCACAAGAAGACATGGTGAGCACTTCCGATATGGCCGACGACGTCGAGCTTTTACGAAACACTTGGAATTTGAACAAATCGATTTGCTTGGTCATTCCAATGGAGGCACCATCGCCTTAGCGTATGCTGAGCGGTACCCCGCCTCAGTCCGAAACTTAATCCTCCTCACACATTGGCTCGAAGGATACGATGACAGTCGCACTTGGCAACGATTTCTGGATGAGAGAAAGGGTAATCCAGCATTTTCGAAGGCCATTGCGGCACTTGAGATAGCCAAAACTCAGAAATTTCAGTCACAGGAGGAGTGGTTTCAAAACTTACGCGTGAGGTTGTCTTTCTATCCAGCCAACCCAGACAAAGATTACCCCGCCTTTGAGAAGGCAATGGGCGAGCCCTCGTGGTGGGTTTACAAAGCTCAGGGTGCAGCCGACAAGATCAAGACCCTTGATCTCTATGCTGGACTCGATAAAGTCAAGGCCCGTACGCTATGTTTGGGGTGTTCTGAGGATCCAATATGCACCGAGAATGTCACTCGTATTACAGCAGAGCACATAGCCGACTCGCAGGTCGTCATTATTCCCGAGTGTGGGCATTTTCCCTGGATTGAACAGCCAGATCAATTCTTCGCGGCAGTCATTGAGTTTCTGAGGTAAAACATTAGAAGTCACTGCTAGCGCAACGTCTTCTTGAGAATATGTCGCGTCCACAGAAACCATCGCAAGTTAAGGTAGTTTTGGTTTGGAGCAATCTGGGGCCGTGTAGGACATTAAAGGACCAGGATTAGTTCATTCACAGGGCACAAGCAGCTGCAGAGTCACACACATCAATCGATGTAGCGTCCTAAAGCACACAAATGGCCGCCAGACGCAGAGTTGCAAGATGTTCAGAGAGTAGACTTAATTTCTTCAGCTTAAGATGCACCCCGGTTGACAAAGATATCCTATTAAAGCAAATGCCATTTAATTATGAACTCAACTGCCAGGAACTTTTTATCTCAAATAACACTTTTTGACTGTGTTCTGTCCTCTCATCTTGAGCCGTCCAGTATAACTCATATGATATGTTCCTTAAAAGAGCAACTTTCAACACGCATCATTAAGGTACCCACTCTCAGTCTCAACTCAACCTTCGAATTAACTGGGTCAAGCTCGGGAACTTGATAAACGTCTACGCAGCCAGGAATCTCTGAGATTACTTGGGGCCAAATCAGAGTAAAAACACATCGCAACACTATAAGCTCTACTGCACTGCACATTGTCTTCATCAATGAAATATGGGGATCATGTCTAACTTTAATTCCTTCAAGGTTGAATACTTCATTTATAGAGAAATCCCAGAATGACGGACAGGAGCCGTGGTGTTTCAGCCGCTAATAAAGGGAGAATATCGGACCGTAGTTCGGCTTCAGAGTTTAGTAGCTTCACAGTAGTATGCTGCATCACATTGCTT|downstream_gene_variant|MODIFIER|exon-XM_006962521.1-1|GENE_exon-XM_006962521.1-1|transcript|rna-XM_006962521.1|protein_coding||c.*3117delAinsCTAGAAGAAAGAGTTCCCTTGAAAAAATGTCAAAAAAGATTGTCGCCTTGCAAACTGATCCCACTAGAGTCCGAAAAACTACAGCTGGATAGTATACTTCTTATATAGATCAATCGCGCCGTTAATAAAGCCAATCAACGCTCCATACACACTCTTTGCTCACTGATCTTCAATCATTGTGCGAACATTGTGGCGTGTACTGGCACTCCTCGGAAATACTTGCCAGCATTTTGTAAGCCTGCTCGCCCCACTCCATGGCCAGCGAGACGCTTTTCTGCCTACGCGAGTTTAATACTTCCTCTTTATTACCTTATACTCTATCGCTACTCACGAATGGTGACATAAATTCTGCTGAGAGTTTCCCAAGTTCACGTAACACAGGGATGAATGGTGACCAAAATTCCGAAGAGTTTCCTAACTTCACGTCACGCATGGGTGAATGTTTCGTGAAAAGTTTCCCATTTTGACGTAACACTAGCAATAAAACTCACAATGAATGTGAAAAATCACCATGGTTGTATCCTACGCCCCGAGTTATATAATGGGAGGATATCTATCGAACTCGGCTTTCGACTTTCTTCTACATTATCAAGCTATCACCTCTTAAAAAGCAAAACAAAATAAAACATCCATTTCACCATGGTTTTCACCAAACTCATTATTGCTGGAAGCACCGGCTGGGTGGCAGATCATGCCATCCGCGCCATCTTGGCATCTACAAAGCCGAAGTTCGACGTTACCATCTTGACCCGAGCCGACAGCGGCAAAGGAGTACCATCCAGGCCGGGCGCAAACCTCATTGCGGTTGACTACAACAACCACGATCAACTTGTGAAAATCTTCACCGGAGCTGATGCAATTCTCTCCTTTATTTCTGGACCTCCATCCAAAATTATTGATAAGCAGCTGCTGAAGGCCGCGCAAGAGGCTGGCGTCCGGCGCATTTTCCCGTCGGAGTACACTCTCGATATTTTGCACCCAGACGCAGCTACTCTTTTGACTGAAGGTGGAAACTGGCCTGAAGACAGCTCGCCCGTGCTCACGGCCCGCAAGTTTGTTTCTCTGGCCCAAGAAGGTGGACCTACAAGTTTCACGACTCTGATTCCATCCGCCTTTATGGACGGGTGGCTTGAGGGCGCCTTTGGCTCGTTTGACCCTAAGAATCGTAAAGTTACTGTCGTTGACAGTGGAGATTTTACTTTCTCTGGCTGTACACTCCCTTACCTTGGAGCTGCTATCGTCGCAGTGCTCCAAATGGACGAGGAGAAAACCAAGAATAAACGCATTCGTATTAGCGAGATTCGTACTACTATGAACAAAATCACGAAAACCTATGAGGAGATCTTGGGCACCAAGTTTGAGAAGACACACGTTAGTTCTCAAGAGCTACTTGATCAACGCAATGCGAACCTCGCAGCTGGTAATCCTTTCGGTGCACTCTTCGTTACCATTCTTGTGGGTGCTTTCAATGGATGTGGAGCGGGCGACTTAGCTGACGGCTTGGATTTCGATGGCGATGGCTACTTGACGTTGAAGAAGAAGACGCTCAAGGAGATGACCATTGAGGCTTTACAGAAGATTGGTGCTTAAGACGGGTTCTGTTGTTCTGGTCTGTGATGGCTTTTGAACGGAGATCATCAAGGAAAGCTGTGATGTCAGGCTTGAGGAGTTGTATATTCGAACGCCAATAGCATAAATTAGCATATCATAAGGTCTCGTAAAAAGATATTTTGATTACACCGCTACGGGTCAAATACCAATTTGTGTCATGTCGTACTTGTAGTACTATTGTGGTCCGACCTGCCAGAGTACTTTTACCCAGACACGAAATCAAATCTTTTGCCGTTGTGATCTTTTTGGAAGTAAGGGACGAATGGACATTCTCTGCTTTGTCTACTCGGATATCATGGTACCATGCGTTCACATAGCGACAAAACAACGAAGACTGTGCGAAAGGCCAGGGCTAACTAAGACACCGGTGGATAATAGCATCTAGCCCACCTTGACAAACAACGATAAACGGTAGGGAGTCAATATTTGTGCGGTCATCTCTGATGTTTCTCTCTATTGGATACATCATCTATGCACACCGCTTTAGCGGAAGAAATTATTACGCCACTCATGCTCTACCCAAACTACATGAATAGTAGTATTGAAGTCGGCGCCACCTTGTCTTTAGATGCTTCATAGCTCCGTGCTTACTCCGTCTAAATGCCGGGCAATTAGTAAGCTCTGTAAGTCCGTCGAAAGAGCGGATTGCAAATAGTCGCGACCGACAGTCCCTTAAGCGACCACGCAAGCTAGTTTCGAACACAAGTTTCCCTTACTCTTTCCTAGATTCCTAGCTATAAACTCAAGATACAAGGAGCCTACTCGAAAGACTCTCATCGTAGTCTTTCGGCGCGAAAGAATTGCCACAGGAAATAGCGTCGACAAGTCGCACGAGTCATATTGGTTATTCCAGATGGGTATCAAAGGGTGCTGGACATGTCGAGGTAAGACCCATTGAGTAATTTGCTTAATTTGGAAGCTGAAGTATTCTATCTAGCTCGCAAAGTTCGGTGCGACTTGCGAAAACCTACATGCACTAATTGTGCTAAGGCCTTGCAGCCGTGCAAAGGCTATGGCATGCAATTGTCTTGGCCTCGAGAGGGCAACAAGCGGCGAGCTTTAGTCAACCGCGACACAGCAGGGCTAGCCAAATTATCACAGCAATACCGGGGACGAGGCGTGATGTTTCTGAACGCGTTCACTTCTGACGTAGCATTAGCTGACGCGCTTCAAGAAAATCGCGAGCTCGGTACGTAACTTTGACTGCTGCACGCTCATCCAAGTTGTCTCACTAACGTAGGATGCATAGCTCATTACTTACATACATTGCGAGTGCCGCACTTACCAATCCTCTCACAGTCTCTACTGTGGGAAGATTATCAACTGTTCGACTATTGTGGGTGATCAAGCCCCAATGAGACGTTACGCCGCTTAACTCTGCTCTAATAGTCAAGGAAACGAAAACGCGAATCTTGGCACCCGTCATTGACGAGTCACTGGCCCATTTTATTATGAGAATGGCAATAAGTAATGATGGCTCATCAGTCAATCCAGTGATGGAAGGTATATTCGCCTTGTCTTCTCTACTACTCCTGGGGCCTTCAAAGAGCCAGAGCCATAAGTCTCGCCTGATCTCAATGTTGCAGAAGAATGTAACTAGGATGGACAGAGAAGGTGTTCTTCAAAATCTTATTGCCACTATGCTTCTATATCAATGTGAAGTATATTCACTCTCACCCCCGACTATCACAGATGTGGAATTTGACTGTTTTAGGTTTGCAACACTGCCGAGCCAGGAGGACTATGGCGGTTTTATCTTTGTGGAGCGAAGAAAATTATCTCTGCCGCTTCCGAATTCGTTGCATTATATCAACATGATTGCGCCGTATTGATGGATTGGATCTATTACCATGAAGTGATGTCCGAATTCAGCCTTCACCATTGGGCAGAGCTAAGCACCGTTGATGGTTTTTGTAAAGGGCCTCTGGCGATACGGCCCACCAATATAATAATCGACGACCCCATAGTAAGGCACATGACTTGCCACATAACGGCGCATGGATGTTAAGCTAAATTTGGTGGTAGGCTGCTAATCGAATTACTTGTCCCATGGATGTTCTTCACCTTGTCAGAAACGTTTGCAAGAGACCATCGACTTATGCAAGCGCCGATTTGCCATATAACAACACGGATATGGAGCGACTCCAGCAATTCCGACAAAACATATATGGAATCATAGGAGAATATGGAACTTTTCACGAACACTTGGAGTCATTGTTGAACAGGCAAGACATGCTGAGCTGTCTTTATCAATATGCTGCATTGATATATCTCAATCGCACGGTATCCAATGTCTCCACATCCTCTTTTTCGCACCGAAGGCTTGTGAGAGAGGGTATACTGTTGTTAAAAAACCTTGGGTTTTGCGAGAGTGCATGGCCGCTGTTTATCATAGCCTGCGAAGCCAATGAAGATTCACAGCGTCTCCAGATACTGTCCATTCTTGCTGACACAAACCAAGAAATAGAGCATCGATCCAATCATATTCCTCTAATGCAGCAGATGATTGAAGCCATTTGGAATCAGAATGATCTAGCTATTGAGAACTACGTGGGATATAGCAAAATTCTCGACGCTGTGGTCTCAACAGCACCGTCGCTGCCACTTTTTGCTTGAGAGGCATGATACCAAAGGATTACGAATATCTGTATTTAGCTATAAAAAGAAAGAAATAAAGAAAGAAAAAGAATCCTTTATATATTTCTCTCAATTGTCATCAATGCCTGACTATTTACACTTTTGTCCTCCAATCCTCTTCGTAGTAGAATCCGAGCTCTTCTAGACTAGTCGCTTTGTATCCGTCCTTTTCAAACTTGAGCTTAGCCTGGGGAAAGATGTGCTTTTGCCAAAAAGAAATGTCAGTGCAAAATGGCGGCTCTTTGCCTTTGTGGTGTGACTTCATCACCCAATCGTAAAGTTCGTTGATGTATAGACCATCAGATGATGATGTACGAAATATATGCAGCTGCTCGCCTTCATCTTCGTAAAGCTTTTTGGCCCATTCTTGCATTCTGTCTTTTGAGGGGAGCTGAATATTGTTGGACCATACAGCAGAAAACAGAGCAGCTTGTGCCTCAGAAAGTGGCCAGGGCGCAGTTTTCACATTGAGTGCTGGGAAAACTAGCGTTGGGTGATCAATGCAGAATATATGCTTGTAAAGTCCATGTACGCCGCCACCAGTCGTGATAAGCTTCTTGTTTAGATCACGAAGAAAGGGATAGTCGTATAAAAATCCTGTGCAAAAGATCACAGCATCAATCTCGGTCTCTATTCTCCCATCCTTGAATCGAATCCCTCTTTGATCGACAAGAAATTCTTCGATTTCTGGGACTTCCTCACAAGCCATGTAGGCTAGCCGTGGTTGAGGCGTTGGTGATCTCACGGATACCATTGTTTTTCGATGCGATACTCGATTGATTTGAAGGGCGATATCGGTACCCGAGGCTCCATTGCCCACGACTATGGTCTTCTTATCTTTGAAGGACGTGGCGAACGGTAGTCGCGGGAGTGTGATATGATAGACGGATGTGTATCCATGAATTCCTTGATATTTTTAACATCTGGAATAAATGGGACCGAGTAATGTCCCGTTGCAACAACTACTGCGTCGTACGTATTTCTTATGGTCTGGTTATCATGCGCAGATTTTGCCTCTAATGCCCAAGTGGTCCTGGTTCCTTCGCAAAGAGGTTCCAGTTGTTGCACTTCAACGCCAAATTTAATTAGGCTCATCACCTCCTGGGCGTATGTGAGTAGATAGGCTTGGATGACCTCGCGTGAAGGGAACAATAAGGTTCCTTGAGGGAAGTGCTGATCAGAGAATCGCATCATCGGTATGGGAATGTTGGCGTAAAGTTGGTCATAAATCGGTGACAGTGTGCTTGAGCTATCTCCAATGAAATTGTTCGTTAACTTGAGCCTATCATCTTTCGGGATTGTGGTCGATACAAGTGGATGTTTTGAGCAGTTCCATATGCCTCCAGTTTCTTTCTGTTGCTCAAATATGACGATAGAATCGAAGGAGTTTTGTGCTCTTAGATATTTCGCAGCAGAAAGGCCGCTAGGTCCGGCGCCTATAATTGCTATCTTCTTCACATGAAATTGTGGCACCGCTGATGGCGACATGTTTGACATAAGAATGAAATGAGATGGGGAAGAGAGAGTCGGCGGTTTGAACAAATATAACTAGAATCCAATGAAGGTGATACTAATATGATTCAAGCACATGAATCTAATGCAGTGTAATAAACCCTCTTTTAACATCGTATGATCTCTAAAGAGCAATTGTTTGGGAGAAGTGGTGATATAAATACTTGAGGTGCGCTGAATTTGCGTGCCCCGTTAATATCAACACGCGCCCACTGTGAGAAAGCCTAAAGCGGTAAATATTAATGGATCGAGTAAGCAGCACACTGGTTTTTGGGGCGAGTAAGATTTTGCACACCAATGGTGCAGCGCTATATTTGAAGCCACTGATAATGATTACTCTTCAGCCTCAGAAACACGTACGGAGGTTTTCTATCCGATGATCAAATTAATCTTCCCTCTGGAGAGCGGGGGTGCTGTTCGAGCCAGAAGATAGCCGTAGAGCGTCATATTCAGAATGACTCCACGCAAGCTGTTATCATCAACAATTGCCCTTTACTAAGTAAATGTTGCCGAGCAAGATTTCAACAGGGTTGCACAATGGTTTCTTTTTAATCGCGGAAACTCAGTTGCATTTGACTGATTGGCGAGCCACAAAGAAGAACGGATCATCTGGCATTGGCATATCCACTTGCATCTATACTTGGTTGATAACGGACATGCTATAATGAAATGACATGAGTAGTAATCAATTATGGCAGATTGGTCTTTATAGGATGCAAGGGTATGCATCATCGTTGAGTAAGCCGGACGAATTCGGCTTTTCTTTTCTCAAAAGGGAGTGAGAGTAGTGGAAGAATCGTATCTCATTTGCTGGAAGGTAAGTGATATTTTCTTCTTCAGTGGGGTCGCCTTTCACTGCAAGATTTACAACCTCGTAATCATGGGTAGAAACATTTTCTTTCCGAATTCAAGCTACATCTGCGCTGGTAATTTTACTGTGAGAGGCCTACTTCACAGTGCTTTCAGCTTTTTCAGCTTGAGCGTGTCGCCATTAACACATTCTCTAGTACTGAAAAAAGCGAGCTTGAGTGATGGGAGGCGTCGGCATTCTTAAATTGCAAGGCCTCCTTTTGTCATGAGATAAGGCATTCAATTGCCCACTAATAGCTCCAAACTGTGAAGAGCATGTATTGCTCAGGTGCCCAAGGCCAGTGGCGCCTGATAGACCGCTAATTTACTGAACCTTGATCACACGCTAGCGGGAACGATTTCGTTCACCAGATCCGAATACATAACTAGTACTCTTACAGGCCAACAGGTAATCGGGTGCTGAGCACTTTGCGTATCTCTCGGCCGAAAAGTCCGCTTAGATGATGAAAACGTCTTGAGAACAATTAGCAGGAACCAACTCAGACCTCTCCCGAAAGTGGAAACTTCCCACCGGTATGATGCAAAAGAGAAGAAGACGGAAAGGATAAACACGAAGAAAAAGGTCACGTTATCTTGTGGTTTAGCAATTTACCAAAAGCAAGCAATGCTATTTGTACAGGATACAAAGAATATTCCTCGACTTGCTGTAGCTATTGGGCAACTATCGTGCATTCGGACGTGTGTTTTTAGGCCCTTCAGGCATTGTACGCCCCGCTTTTCTCTCACATTGTTTTCGAATGCTCAACTCTTTGCCAGATCTCTGTCTTTGGAACGCAAATGGTGTAAAAATTGATGAATTAATCTCGAGGACCGTGGGAAAGAGCTTCAGCTCAATAATATAAAAACACGATATTGAAGACAATAGCTTCTATGGGAGAAGAGAAGTTGTGTTTCCTAGTAAATAGTGAGAAAAAATACGATTTGGAGCACCCGGAATAACCTGTATGAATGCTTTAGCTCTTAGACTAGCATTCCAAACTGCATGAGCTTTGCACAGACCAGAGAAGACAAAATTAACAAAAATGTTTGCAGAATTCGCATTTGCAGTTGCAGATGTGCCAAGCCCTTGGCAACTATGCCGAGCGATATATGTAGTAATTATTCCTTAGTCGTATCACGTATTTTCCATAACTGTAATCCTTCAACAAGCTTCCCATTTCTCTGAATCAATCTTTCCGCGGGACCACTCCTTTCCGCGGATAAGTGCCACAAGACTTTAGCTCATGTCATACGAGACAGCTCCCCCTTAGGAAATGCCGTCTTTCCAAGAAGAGGAAGTAATACACCGGCATGGGCTTAGCAGAGAAGGCATTATTAGCCTGAACTGGCGTCATCTAGTTAGTTGGCGTCTTGACATACGTCGGGGTATCTCAACTAGTACGGGGCAATGCCATCTAGAGATAGTCGAACATGAGTTGCGCACCCAGCGAGATGCCTAAGTGGGGGACAGATCGCTTAGTTCAATGGTGGCATGTCGAACTTCGCATTCTCATTCTCAAACTGGTAAGTTGCAAGATCTGTTCCTTGTACAACCCCACCCTTCCGTATCGATCGAACAACAAGGCTGAGTTTGCTAGCACAATAGAATGGATGTCAACAGCGCTATTTTTTATTCCACAAGGGCTGTTGAACGTGTTCTTTCTTAGTACGTTTCGTGACGGCCCGCTTCTAGACATGGCTACTGACATGCGTGTGGATAATGTGAAAGTGTTTAAGACTCTTGACCTACATCAAGGATAGACTAAGCAGTTGCGCAATAGTACCTCCTGTCAACATATTGAAGCTACCTCAAGCCAATACAATTCTCGGCTGTACAGTTGATATCTATTTGGCACTAATAATTATCCCTAAGCCACTCTAGAAAGTAGGTTCCGACTTCATCCGGCTTCGCGAGCATACTCCAATGACCAGTATCTAGTTCTTTCACTGTTAGGTGAGGTGCCAATCCAAGAGTTTTAACAGCTTCAATCCCCTGCGCCCGACAAACAACGTCTTGTGTTCCCGCAATGAATAAGTATGGCACATCGATTTGGTATCTCTCAGCCGGCAGCCGCGAATCTTGCTCGTAAAAACGGCCATCTAGCAGTGATCGATAGTAGCACAAAGACGATTCAAATCCATCCCGTTTCATGCGATTAATAAAATTTTCTCGCATTTGATTGGTCGCATACTCTTGCACGGGTCCTTTCTTGTCCTGCTCCAGCCAGGTTTTGAGTCCATCTTTTGCACAAAGCGTGTTCATCCACTCTATTGGTTCCGCGTGCAACGCCGTAAACAACGATTCGGCATGCTCGTTTAGTAGTGCAGGCCCAGCAACTGGATCGCTAAACAGCGCCCAGTACCAGCCTGTGAAATAGCCAATAGCTTGGATCATGGCCGGAGTCAGCTGATCCATCACAATTGGTCCTTGTGGCGGAGGAGATGCTGGAAAATTCAGCATGATTAATCCAGAGCAACGCTCAGGATGAAAAACATAGAAGCGGTGAGCATGACCCGCGCCCCAATCATGCCCACTGCTAATGACCTTTTCAACATGCTCAGCATCTAGGATCTCAATAAAGTCGCCAGTCAATCCGGCTGAATTAAACACCTCGGGGTCAGTAGGTTTCGAGGTATCGCCATGGCCTAAACAGTCAGGTATAATGACCCCATATCCTTGTGGAATAAGATAGCGTGTTGCGAGATCCTCCCACAGTGCCGCGTGATCCGGCCACCCATGAAGGAGAAGAATGGTTGGCTTCCCACTTGATGCCTTTGACACATAATATGTGTAGGAAAAGCCCCGGGAAACTTTCACAATCTTCTTTGTCAAAGTATCCATAGTGAAGGGACGTTTGCTGAAACTATAGGAAAGCTTTTGCTTAGGGACAGAGGGGGTCTTTTCTATCTCTTTGTGATGGAATTGAGCCCTCAAAAGATGGCAAAGCTTCAATTTCTCGTGATCTTAGGAAGATGGAGAGGGGTTTCGGGGGATTTTAAAGGTTCTAATTTTAAACTAGTATTAAAATATTACGTTATCCCACAGTTAAAGTAGAATAGGTACAGTATACTGAAAAATGAATATGACAAGACTAGCGTAGGTTATGAGGATGAATGTGGATGGACGCGCGGTCAAGCCAGGCATCAATGCAAATTATACTCAAAAACGATGAAACGCTGCTGCAATAGCCTTTAATCCTCTCGCCCAATCACGAGGGGCCAAGTGTGAGGGGCATGGACTGCAACTTGCCGGACTCATTGCTGCTTACTCCTCGTCATCCACGCGCCGTAAGTGAGCTGATTTAGTTACCTAGTGCGAAATTTACTCTTAGGTTGTGACAACAAGTACGTCTTGTAACACATTTTGAGATTCAGCATTATCGGTTTTGAGATTAGAGTGACGCCTTAAGGATCGTTCCTTCAGGAAATATAGTTTTGTGACAGGTAAAGTCTCTCGAAACTGAATAAATAAAGTTATTTCTCATTCGACAGTTTGAATCATACAAGATGGTGAAAATGAGACTCCCAAAAACTGAATCATCCAATATTTAATGTAGCTTGCTTAGCTTACATAGGTGGGCATGCTTAACTCAAGTGGATAGACCAGGCATGGTTCAAATGCCAAACGCCTTTGAGTCCAACGCATAAATACTCGTGTTTCCCCCCAAATAATATCACGCGAAGTGAGAAATGTAAAGACCACATCGTGTGAGCAAACCATTTAATTAAGCTGGCTTTTATCAGTTGTTGATGCTCAATTAGGTGGTTTTCTTTCATATAATTTCCGATCCTGTTTAACGTTCATTTGACGAAATGGCAAACCCGGGTTTAAGCACTGGCACTCACAAGTTCCAAGGCTTGGACATCGAATTAACTTATACGGTGCGAGGATCTGGACCATATCTTATTGTTCAAGCAGCAGGATGGGGAATTTCTTCTCAGTATCTTCAAATTGGGTTTTCGCCTCTTGAGGCTCAATTCACCCTAATATACCTAGAGCCCCGCGGCTCAGGCCCCTCCGAGCGACCACAAGAAGACATGGTGAGCACTTCCGATATGGCCGACGACGTCGAGCTTTTACGAAACACTTGGAATTTGAACAAATCGATTTGCTTGGTCATTCCAATGGAGGCACCATCGCCTTAGCGTATGCTGAGCGGTACCCCGCCTCAGTCCGAAACTTAATCCTCCTCACACATTGGCTCGAAGGATACGATGACAGTCGCACTTGGCAACGATTTCTGGATGAGAGAAAGGGTAATCCAGCATTTTCGAAGGCCATTGCGGCACTTGAGATAGCCAAAACTCAGAAATTTCAGTCACAGGAGGAGTGGTTTCAAAACTTACGCGTGAGGTTGTCTTTCTATCCAGCCAACCCAGACAAAGATTACCCCGCCTTTGAGAAGGCAATGGGCGAGCCCTCGTGGTGGGTTTACAAAGCTCAGGGTGCAGCCGACAAGATCAAGACCCTTGATCTCTATGCTGGACTCGATAAAGTCAAGGCCCGTACGCTATGTTTGGGGTGTTCTGAGGATCCAATATGCACCGAGAATGTCACTCGTATTACAGCAGAGCACATAGCCGACTCGCAGGTCGTCATTATTCCCGAGTGTGGGCATTTTCCCTGGATTGAACAGCCAGATCAATTCTTCGCGGCAGTCATTGAGTTTCTGAGGTAAAACATTAGAAGTCACTGCTAGCGCAACGTCTTCTTGAGAATATGTCGCGTCCACAGAAACCATCGCAAGTTAAGGTAGTTTTGGTTTGGAGCAATCTGGGGCCGTGTAGGACATTAAAGGACCAGGATTAGTTCATTCACAGGGCACAAGCAGCTGCAGAGTCACACACATCAATCGATGTAGCGTCCTAAAGCACACAAATGGCCGCCAGACGCAGAGTTGCAAGATGTTCAGAGAGTAGACTTAATTTCTTCAGCTTAAGATGCACCCCGGTTGACAAAGATATCCTATTAAAGCAAATGCCATTTAATTATGAACTCAACTGCCAGGAACTTTTTATCTCAAATAACACTTTTTGACTGTGTTCTGTCCTCTCATCTTGAGCCGTCCAGTATAACTCATATGATATGTTCCTTAAAAGAGCAACTTTCAACACGCATCATTAAGGTACCCACTCTCAGTCTCAACTCAACCTTCGAATTAACTGGGTCAAGCTCGGGAACTTGATAAACGTCTACGCAGCCAGGAATCTCTGAGATTACTTGGGGCCAAATCAGAGTAAAAACACATCGCAACACTATAAGCTCTACTGCACTGCACATTGTCTTCATCAATGAAATATGGGGATCATGTCTAACTTTAATTCCTTCAAGGTTGAATACTTCATTTATAGAGAAATCCCAGAATGACGGACAGGAGCCGTGGTGTTTCAGCCGCTAATAAAGGGAGAATATCGGACCGTAGTTCGGCTTCAGAGTTTAGTAGCTTCACAGTAGTATGCTGCATCACATTGCTT|||||2882|,CTAGAAGAAAGAGTTCCCTTGAAAAAATGTCAAAAAAGATTGTCGCCTTGCAAACTGATCCCACTAGAGTCCGAAAAACTACAGCTGGATAGTATACTTCTTATATAGATCAATCGCGCCGTTAATAAAGCCAATCAACGCTCCATACACACTCTTTGCTCACTGATCTTCAATCATTGTGCGAACATTGTGGCGTGTACTGGCACTCCTCGGAAATACTTGCCAGCATTTTGTAAGCCTGCTCGCCCCACTCCATGGCCAGCGAGACGCTTTTCTGCCTACGCGAGTTTAATACTTCCTCTTTATTACCTTATACTCTATCGCTACTCACGAATGGTGACATAAATTCTGCTGAGAGTTTCCCAAGTTCACGTAACACAGGGATGAATGGTGACCAAAATTCCGAAGAGTTTCCTAACTTCACGTCACGCATGGGTGAATGTTTCGTGAAAAGTTTCCCATTTTGACGTAACACTAGCAATAAAACTCACAATGAATGTGAAAAATCACCATGGTTGTATCCTACGCCCCGAGTTATATAATGGGAGGATATCTATCGAACTCGGCTTTCGACTTTCTTCTACATTATCAAGCTATCACCTCTTAAAAAGCAAAACAAAATAAAACATCCATTTCACCATGGTTTTCACCAAACTCATTATTGCTGGAAGCACCGGCTGGGTGGCAGATCATGCCATCCGCGCCATCTTGGCATCTACAAAGCCGAAGTTCGACGTTACCATCTTGACCCGAGCCGACAGCGGCAAAGGAGTACCATCCAGGCCGGGCGCAAACCTCATTGCGGTTGACTACAACAACCACGATCAACTTGTGAAAATCTTCACCGGAGCTGATGCAATTCTCTCCTTTATTTCTGGACCTCCATCCAAAATTATTGATAAGCAGCTGCTGAAGGCCGCGCAAGAGGCTGGCGTCCGGCGCATTTTCCCGTCGGAGTACACTCTCGATATTTTGCACCCAGACGCAGCTACTCTTTTGACTGAAGGTGGAAACTGGCCTGAAGACAGCTCGCCCGTGCTCACGGCCCGCAAGTTTGTTTCTCTGGCCCAAGAAGGTGGACCTACAAGTTTCACGACTCTGATTCCATCCGCCTTTATGGACGGGTGGCTTGAGGGCGCCTTTGGCTCGTTTGACCCTAAGAATCGTAAAGTTACTGTCGTTGACAGTGGAGATTTTACTTTCTCTGGCTGTACACTCCCTTACCTTGGAGCTGCTATCGTCGCAGTGCTCCAAATGGACGAGGAGAAAACCAAGAATAAACGCATTCGTATTAGCGAGATTCGTACTACTATGAACAAAATCACGAAAACCTATGAGGAGATCTTGGGCACCAAGTTTGAGAAGACACACGTTAGTTCTCAAGAGCTACTTGATCAACGCAATGCGAACCTCGCAGCTGGTAATCCTTTCGGTGCACTCTTCGTTACCATTCTTGTGGGTGCTTTCAATGGATGTGGAGCGGGCGACTTAGCTGACGGCTTGGATTTCGATGGCGATGGCTACTTGACGTTGAAGAAGAAGACGCTCAAGGAGATGACCATTGAGGCTTTACAGAAGATTGGTGCTTAAGACGGGTTCTGTTGTTCTGGTCTGTGATGGCTTTTGAACGGAGATCATCAAGGAAAGCTGTGATGTCAGGCTTGAGGAGTTGTATATTCGAACGCCAATAGCATAAATTAGCATATCATAAGGTCTCGTAAAAAGATATTTTGATTACACCGCTACGGGTCAAATACCAATTTGTGTCATGTCGTACTTGTAGTACTATTGTGGTCCGACCTGCCAGAGTACTTTTACCCAGACACGAAATCAAATCTTTTGCCGTTGTGATCTTTTTGGAAGTAAGGGACGAATGGACATTCTCTGCTTTGTCTACTCGGATATCATGGTACCATGCGTTCACATAGCGACAAAACAACGAAGACTGTGCGAAAGGCCAGGGCTAACTAAGACACCGGTGGATAATAGCATCTAGCCCACCTTGACAAACAACGATAAACGGTAGGGAGTCAATATTTGTGCGGTCATCTCTGATGTTTCTCTCTATTGGATACATCATCTATGCACACCGCTTTAGCGGAAGAAATTATTACGCCACTCATGCTCTACCCAAACTACATGAATAGTAGTATTGAAGTCGGCGCCACCTTGTCTTTAGATGCTTCATAGCTCCGTGCTTACTCCGTCTAAATGCCGGGCAATTAGTAAGCTCTGTAAGTCCGTCGAAAGAGCGGATTGCAAATAGTCGCGACCGACAGTCCCTTAAGCGACCACGCAAGCTAGTTTCGAACACAAGTTTCCCTTACTCTTTCCTAGATTCCTAGCTATAAACTCAAGATACAAGGAGCCTACTCGAAAGACTCTCATCGTAGTCTTTCGGCGCGAAAGAATTGCCACAGGAAATAGCGTCGACAAGTCGCACGAGTCATATTGGTTATTCCAGATGGGTATCAAAGGGTGCTGGACATGTCGAGGTAAGACCCATTGAGTAATTTGCTTAATTTGGAAGCTGAAGTATTCTATCTAGCTCGCAAAGTTCGGTGCGACTTGCGAAAACCTACATGCACTAATTGTGCTAAGGCCTTGCAGCCGTGCAAAGGCTATGGCATGCAATTGTCTTGGCCTCGAGAGGGCAACAAGCGGCGAGCTTTAGTCAACCGCGACACAGCAGGGCTAGCCAAATTATCACAGCAATACCGGGGACGAGGCGTGATGTTTCTGAACGCGTTCACTTCTGACGTAGCATTAGCTGACGCGCTTCAAGAAAATCGCGAGCTCGGTACGTAACTTTGACTGCTGCACGCTCATCCAAGTTGTCTCACTAACGTAGGATGCATAGCTCATTACTTACATACATTGCGAGTGCCGCACTTACCAATCCTCTCACAGTCTCTACTGTGGGAAGATTATCAACTGTTCGACTATTGTGGGTGATCAAGCCCCAATGAGACGTTACGCCGCTTAACTCTGCTCTAATAGTCAAGGAAACGAAAACGCGAATCTTGGCACCCGTCATTGACGAGTCACTGGCCCATTTTATTATGAGAATGGCAATAAGTAATGATGGCTCATCAGTCAATCCAGTGATGGAAGGTATATTCGCCTTGTCTTCTCTACTACTCCTGGGGCCTTCAAAGAGCCAGAGCCATAAGTCTCGCCTGATCTCAATGTTGCAGAAGAATGTAACTAGGATGGACAGAGAAGGTGTTCTTCAAAATCTTATTGCCACTATGCTTCTATATCAATGTGAAGTATATTCACTCTCACCCCCGACTATCACAGATGTGGAATTTGACTGTTTTAGGTTTGCAACACTGCCGAGCCAGGAGGACTATGGCGGTTTTATCTTTGTGGAGCGAAGAAAATTATCTCTGCCGCTTCCGAATTCGTTGCATTATATCAACATGATTGCGCCGTATTGATGGATTGGATCTATTACCATGAAGTGATGTCCGAATTCAGCCTTCACCATTGGGCAGAGCTAAGCACCGTTGATGGTTTTTGTAAAGGGCCTCTGGCGATACGGCCCACCAATATAATAATCGACGACCCCATAGTAAGGCACATGACTTGCCACATAACGGCGCATGGATGTTAAGCTAAATTTGGTGGTAGGCTGCTAATCGAATTACTTGTCCCATGGATGTTCTTCACCTTGTCAGAAACGTTTGCAAGAGACCATCGACTTATGCAAGCGCCGATTTGCCATATAACAACACGGATATGGAGCGACTCCAGCAATTCCGACAAAACATATATGGAATCATAGGAGAATATGGAACTTTTCACGAACACTTGGAGTCATTGTTGAACAGGCAAGACATGCTGAGCTGTCTTTATCAATATGCTGCATTGATATATCTCAATCGCACGGTATCCAATGTCTCCACATCCTCTTTTTCGCACCGAAGGCTTGTGAGAGAGGGTATACTGTTGTTAAAAAACCTTGGGTTTTGCGAGAGTGCATGGCCGCTGTTTATCATAGCCTGCGAAGCCAATGAAGATTCACAGCGTCTCCAGATACTGTCCATTCTTGCTGACACAAACCAAGAAATAGAGCATCGATCCAATCATATTCCTCTAATGCAGCAGATGATTGAAGCCATTTGGAATCAGAATGATCTAGCTATTGAGAACTACGTGGGATATAGCAAAATTCTCGACGCTGTGGTCTCAACAGCACCGTCGCTGCCACTTTTTGCTTGAGAGGCATGATACCAAAGGATTACGAATATCTGTATTTAGCTATAAAAAGAAAGAAATAAAGAAAGAAAAAGAATCCTTTATATATTTCTCTCAATTGTCATCAATGCCTGACTATTTACACTTTTGTCCTCCAATCCTCTTCGTAGTAGAATCCGAGCTCTTCTAGACTAGTCGCTTTGTATCCGTCCTTTTCAAACTTGAGCTTAGCCTGGGGAAAGATGTGCTTTTGCCAAAAAGAAATGTCAGTGCAAAATGGCGGCTCTTTGCCTTTGTGGTGTGACTTCATCACCCAATCGTAAAGTTCGTTGATGTATAGACCATCAGATGATGATGTACGAAATATATGCAGCTGCTCGCCTTCATCTTCGTAAAGCTTTTTGGCCCATTCTTGCATTCTGTCTTTTGAGGGGAGCTGAATATTGTTGGACCATACAGCAGAAAACAGAGCAGCTTGTGCCTCAGAAAGTGGCCAGGGCGCAGTTTTCACATTGAGTGCTGGGAAAACTAGCGTTGGGTGATCAATGCAGAATATATGCTTGTAAAGTCCATGTACGCCGCCACCAGTCGTGATAAGCTTCTTGTTTAGATCACGAAGAAAGGGATAGTCGTATAAAAATCCTGTGCAAAAGATCACAGCATCAATCTCGGTCTCTATTCTCCCATCCTTGAATCGAATCCCTCTTTGATCGACAAGAAATTCTTCGATTTCTGGGACTTCCTCACAAGCCATGTAGGCTAGCCGTGGTTGAGGCGTTGGTGATCTCACGGATACCATTGTTTTTCGATGCGATACTCGATTGATTTGAAGGGCGATATCGGTACCCGAGGCTCCATTGCCCACGACTATGGTCTTCTTATCTTTGAAGGACGTGGCGAACGGTAGTCGCGGGAGTGTGATATGATAGACGGATGTGTATCCATGAATTCCTTGATATTTTTAACATCTGGAATAAATGGGACCGAGTAATGTCCCGTTGCAACAACTACTGCGTCGTACGTATTTCTTATGGTCTGGTTATCATGCGCAGATTTTGCCTCTAATGCCCAAGTGGTCCTGGTTCCTTCGCAAAGAGGTTCCAGTTGTTGCACTTCAACGCCAAATTTAATTAGGCTCATCACCTCCTGGGCGTATGTGAGTAGATAGGCTTGGATGACCTCGCGTGAAGGGAACAATAAGGTTCCTTGAGGGAAGTGCTGATCAGAGAATCGCATCATCGGTATGGGAATGTTGGCGTAAAGTTGGTCATAAATCGGTGACAGTGTGCTTGAGCTATCTCCAATGAAATTGTTCGTTAACTTGAGCCTATCATCTTTCGGGATTGTGGTCGATACAAGTGGATGTTTTGAGCAGTTCCATATGCCTCCAGTTTCTTTCTGTTGCTCAAATATGACGATAGAATCGAAGGAGTTTTGTGCTCTTAGATATTTCGCAGCAGAAAGGCCGCTAGGTCCGGCGCCTATAATTGCTATCTTCTTCACATGAAATTGTGGCACCGCTGATGGCGACATGTTTGACATAAGAATGAAATGAGATGGGGAAGAGAGAGTCGGCGGTTTGAACAAATATAACTAGAATCCAATGAAGGTGATACTAATATGATTCAAGCACATGAATCTAATGCAGTGTAATAAACCCTCTTTTAACATCGTATGATCTCTAAAGAGCAATTGTTTGGGAGAAGTGGTGATATAAATACTTGAGGTGCGCTGAATTTGCGTGCCCCGTTAATATCAACACGCGCCCACTGTGAGAAAGCCTAAAGCGGTAAATATTAATGGATCGAGTAAGCAGCACACTGGTTTTTGGGGCGAGTAAGATTTTGCACACCAATGGTGCAGCGCTATATTTGAAGCCACTGATAATGATTACTCTTCAGCCTCAGAAACACGTACGGAGGTTTTCTATCCGATGATCAAATTAATCTTCCCTCTGGAGAGCGGGGGTGCTGTTCGAGCCAGAAGATAGCCGTAGAGCGTCATATTCAGAATGACTCCACGCAAGCTGTTATCATCAACAATTGCCCTTTACTAAGTAAATGTTGCCGAGCAAGATTTCAACAGGGTTGCACAATGGTTTCTTTTTAATCGCGGAAACTCAGTTGCATTTGACTGATTGGCGAGCCACAAAGAAGAACGGATCATCTGGCATTGGCATATCCACTTGCATCTATACTTGGTTGATAACGGACATGCTATAATGAAATGACATGAGTAGTAATCAATTATGGCAGATTGGTCTTTATAGGATGCAAGGGTATGCATCATCGTTGAGTAAGCCGGACGAATTCGGCTTTTCTTTTCTCAAAAGGGAGTGAGAGTAGTGGAAGAATCGTATCTCATTTGCTGGAAGGTAAGTGATATTTTCTTCTTCAGTGGGGTCGCCTTTCACTGCAAGATTTACAACCTCGTAATCATGGGTAGAAACATTTTCTTTCCGAATTCAAGCTACATCTGCGCTGGTAATTTTACTGTGAGAGGCCTACTTCACAGTGCTTTCAGCTTTTTCAGCTTGAGCGTGTCGCCATTAACACATTCTCTAGTACTGAAAAAAGCGAGCTTGAGTGATGGGAGGCGTCGGCATTCTTAAATTGCAAGGCCTCCTTTTGTCATGAGATAAGGCATTCAATTGCCCACTAATAGCTCCAAACTGTGAAGAGCATGTATTGCTCAGGTGCCCAAGGCCAGTGGCGCCTGATAGACCGCTAATTTACTGAACCTTGATCACACGCTAGCGGGAACGATTTCGTTCACCAGATCCGAATACATAACTAGTACTCTTACAGGCCAACAGGTAATCGGGTGCTGAGCACTTTGCGTATCTCTCGGCCGAAAAGTCCGCTTAGATGATGAAAACGTCTTGAGAACAATTAGCAGGAACCAACTCAGACCTCTCCCGAAAGTGGAAACTTCCCACCGGTATGATGCAAAAGAGAAGAAGACGGAAAGGATAAACACGAAGAAAAAGGTCACGTTATCTTGTGGTTTAGCAATTTACCAAAAGCAAGCAATGCTATTTGTACAGGATACAAAGAATATTCCTCGACTTGCTGTAGCTATTGGGCAACTATCGTGCATTCGGACGTGTGTTTTTAGGCCCTTCAGGCATTGTACGCCCCGCTTTTCTCTCACATTGTTTTCGAATGCTCAACTCTTTGCCAGATCTCTGTCTTTGGAACGCAAATGGTGTAAAAATTGATGAATTAATCTCGAGGACCGTGGGAAAGAGCTTCAGCTCAATAATATAAAAACACGATATTGAAGACAATAGCTTCTATGGGAGAAGAGAAGTTGTGTTTCCTAGTAAATAGTGAGAAAAAATACGATTTGGAGCACCCGGAATAACCTGTATGAATGCTTTAGCTCTTAGACTAGCATTCCAAACTGCATGAGCTTTGCACAGACCAGAGAAGACAAAATTAACAAAAATGTTTGCAGAATTCGCATTTGCAGTTGCAGATGTGCCAAGCCCTTGGCAACTATGCCGAGCGATATATGTAGTAATTATTCCTTAGTCGTATCACGTATTTTCCATAACTGTAATCCTTCAACAAGCTTCCCATTTCTCTGAATCAATCTTTCCGCGGGACCACTCCTTTCCGCGGATAAGTGCCACAAGACTTTAGCTCATGTCATACGAGACAGCTCCCCCTTAGGAAATGCCGTCTTTCCAAGAAGAGGAAGTAATACACCGGCATGGGCTTAGCAGAGAAGGCATTATTAGCCTGAACTGGCGTCATCTAGTTAGTTGGCGTCTTGACATACGTCGGGGTATCTCAACTAGTACGGGGCAATGCCATCTAGAGATAGTCGAACATGAGTTGCGCACCCAGCGAGATGCCTAAGTGGGGGACAGATCGCTTAGTTCAATGGTGGCATGTCGAACTTCGCATTCTCATTCTCAAACTGGTAAGTTGCAAGATCTGTTCCTTGTACAACCCCACCCTTCCGTATCGATCGAACAACAAGGCTGAGTTTGCTAGCACAATAGAATGGATGTCAACAGCGCTATTTTTTATTCCACAAGGGCTGTTGAACGTGTTCTTTCTTAGTACGTTTCGTGACGGCCCGCTTCTAGACATGGCTACTGACATGCGTGTGGATAATGTGAAAGTGTTTAAGACTCTTGACCTACATCAAGGATAGACTAAGCAGTTGCGCAATAGTACCTCCTGTCAACATATTGAAGCTACCTCAAGCCAATACAATTCTCGGCTGTACAGTTGATATCTATTTGGCACTAATAATTATCCCTAAGCCACTCTAGAAAGTAGGTTCCGACTTCATCCGGCTTCGCGAGCATACTCCAATGACCAGTATCTAGTTCTTTCACTGTTAGGTGAGGTGCCAATCCAAGAGTTTTAACAGCTTCAATCCCCTGCGCCCGACAAACAACGTCTTGTGTTCCCGCAATGAATAAGTATGGCACATCGATTTGGTATCTCTCAGCCGGCAGCCGCGAATCTTGCTCGTAAAAACGGCCATCTAGCAGTGATCGATAGTAGCACAAAGACGATTCAAATCCATCCCGTTTCATGCGATTAATAAAATTTTCTCGCATTTGATTGGTCGCATACTCTTGCACGGGTCCTTTCTTGTCCTGCTCCAGCCAGGTTTTGAGTCCATCTTTTGCACAAAGCGTGTTCATCCACTCTATTGGTTCCGCGTGCAACGCCGTAAACAACGATTCGGCATGCTCGTTTAGTAGTGCAGGCCCAGCAACTGGATCGCTAAACAGCGCCCAGTACCAGCCTGTGAAATAGCCAATAGCTTGGATCATGGCCGGAGTCAGCTGATCCATCACAATTGGTCCTTGTGGCGGAGGAGATGCTGGAAAATTCAGCATGATTAATCCAGAGCAACGCTCAGGATGAAAAACATAGAAGCGGTGAGCATGACCCGCGCCCCAATCATGCCCACTGCTAATGACCTTTTCAACATGCTCAGCATCTAGGATCTCAATAAAGTCGCCAGTCAATCCGGCTGAATTAAACACCTCGGGGTCAGTAGGTTTCGAGGTATCGCCATGGCCTAAACAGTCAGGTATAATGACCCCATATCCTTGTGGAATAAGATAGCGTGTTGCGAGATCCTCCCACAGTGCCGCGTGATCCGGCCACCCATGAAGGAGAAGAATGGTTGGCTTCCCACTTGATGCCTTTGACACATAATATGTGTAGGAAAAGCCCCGGGAAACTTTCACAATCTTCTTTGTCAAAGTATCCATAGTGAAGGGACGTTTGCTGAAACTATAGGAAAGCTTTTGCTTAGGGACAGAGGGGGTCTTTTCTATCTCTTTGTGATGGAATTGAGCCCTCAAAAGATGGCAAAGCTTCAATTTCTCGTGATCTTAGGAAGATGGAGAGGGGTTTCGGGGGATTTTAAAGGTTCTAATTTTAAACTAGTATTAAAATATTACGTTATCCCACAGTTAAAGTAGAATAGGTACAGTATACTGAAAAATGAATATGACAAGACTAGCGTAGGTTATGAGGATGAATGTGGATGGACGCGCGGTCAAGCCAGGCATCAATGCAAATTATACTCAAAAACGATGAAACGCTGCTGCAATAGCCTTTAATCCTCTCGCCCAATCACGAGGGGCCAAGTGTGAGGGGCATGGACTGCAACTTGCCGGACTCATTGCTGCTTACTCCTCGTCATCCACGCGCCGTAAGTGAGCTGATTTAGTTACCTAGTGCGAAATTTACTCTTAGGTTGTGACAACAAGTACGTCTTGTAACACATTTTGAGATTCAGCATTATCGGTTTTGAGATTAGAGTGACGCCTTAAGGATCGTTCCTTCAGGAAATATAGTTTTGTGACAGGTAAAGTCTCTCGAAACTGAATAAATAAAGTTATTTCTCATTCGACAGTTTGAATCATACAAGATGGTGAAAATGAGACTCCCAAAAACTGAATCATCCAATATTTAATGTAGCTTGCTTAGCTTACATAGGTGGGCATGCTTAACTCAAGTGGATAGACCAGGCATGGTTCAAATGCCAAACGCCTTTGAGTCCAACGCATAAATACTCGTGTTTCCCCCCAAATAATATCACGCGAAGTGAGAAATGTAAAGACCACATCGTGTGAGCAAACCATTTAATTAAGCTGGCTTTTATCAGTTGTTGATGCTCAATTAGGTGGTTTTCTTTCATATAATTTCCGATCCTGTTTAACGTTCATTTGACGAAATGGCAAACCCGGGTTTAAGCACTGGCACTCACAAGTTCCAAGGCTTGGACATCGAATTAACTTATACGGTGCGAGGATCTGGACCATATCTTATTGTTCAAGCAGCAGGATGGGGAATTTCTTCTCAGTATCTTCAAATTGGGTTTTCGCCTCTTGAGGCTCAATTCACCCTAATATACCTAGAGCCCCGCGGCTCAGGCCCCTCCGAGCGACCACAAGAAGACATGGTGAGCACTTCCGATATGGCCGACGACGTCGAGCTTTTACGAAACACTTGGAATTTGAACAAATCGATTTGCTTGGTCATTCCAATGGAGGCACCATCGCCTTAGCGTATGCTGAGCGGTACCCCGCCTCAGTCCGAAACTTAATCCTCCTCACACATTGGCTCGAAGGATACGATGACAGTCGCACTTGGCAACGATTTCTGGATGAGAGAAAGGGTAATCCAGCATTTTCGAAGGCCATTGCGGCACTTGAGATAGCCAAAACTCAGAAATTTCAGTCACAGGAGGAGTGGTTTCAAAACTTACGCGTGAGGTTGTCTTTCTATCCAGCCAACCCAGACAAAGATTACCCCGCCTTTGAGAAGGCAATGGGCGAGCCCTCGTGGTGGGTTTACAAAGCTCAGGGTGCAGCCGACAAGATCAAGACCCTTGATCTCTATGCTGGACTCGATAAAGTCAAGGCCCGTACGCTATGTTTGGGGTGTTCTGAGGATCCAATATGCACCGAGAATGTCACTCGTATTACAGCAGAGCACATAGCCGACTCGCAGGTCGTCATTATTCCCGAGTGTGGGCATTTTCCCTGGATTGAACAGCCAGATCAATTCTTCGCGGCAGTCATTGAGTTTCTGAGGTAAAACATTAGAAGTCACTGCTAGCGCAACGTCTTCTTGAGAATATGTCGCGTCCACAGAAACCATCGCAAGTTAAGGTAGTTTTGGTTTGGAGCAATCTGGGGCCGTGTAGGACATTAAAGGACCAGGATTAGTTCATTCACAGGGCACAAGCAGCTGCAGAGTCACACACATCAATCGATGTAGCGTCCTAAAGCACACAAATGGCCGCCAGACGCAGAGTTGCAAGATGTTCAGAGAGTAGACTTAATTTCTTCAGCTTAAGATGCACCCCGGTTGACAAAGATATCCTATTAAAGCAAATGCCATTTAATTATGAACTCAACTGCCAGGAACTTTTTATCTCAAATAACACTTTTTGACTGTGTTCTGTCCTCTCATCTTGAGCCGTCCAGTATAACTCATATGATATGTTCCTTAAAAGAGCAACTTTCAACACGCATCATTAAGGTACCCACTCTCAGTCTCAACTCAACCTTCGAATTAACTGGGTCAAGCTCGGGAACTTGATAAACGTCTACGCAGCCAGGAATCTCTGAGATTACTTGGGGCCAAATCAGAGTAAAAACACATCGCAACACTATAAGCTCTACTGCACTGCACATTGTCTTCATCAATGAAATATGGGGATCATGTCTAACTTTAATTCCTTCAAGGTTGAATACTTCATTTATAGAGAAATCCCAGAATGACGGACAGGAGCCGTGGTGTTTCAGCCGCTAATAAAGGGAGAATATCGGACCGTAGTTCGGCTTCAGAGTTTAGTAGCTTCACAGTAGTATGCTGCATCACATTGCTT|downstream_gene_variant|MODIFIER|exon-XM_006962521.1-1|GENE_exon-XM_006962521.1-1|transcript|rna-XM_006962521.1|protein_coding||c.*3116_*3117insCTAGAAGAAAGAGTTCCCTTGAAAAAATGTCAAAAAAGATTGTCGCCTTGCAAACTGATCCCACTAGAGTCCGAAAAACTACAGCTGGATAGTATACTTCTTATATAGATCAATCGCGCCGTTAATAAAGCCAATCAACGCTCCATACACACTCTTTGCTCACTGATCTTCAATCATTGTGCGAACATTGTGGCGTGTACTGGCACTCCTCGGAAATACTTGCCAGCATTTTGTAAGCCTGCTCGCCCCACTCCATGGCCAGCGAGACGCTTTTCTGCCTACGCGAGTTTAATACTTCCTCTTTATTACCTTATACTCTATCGCTACTCACGAATGGTGACATAAATTCTGCTGAGAGTTTCCCAAGTTCACGTAACACAGGGATGAATGGTGACCAAAATTCCGAAGAGTTTCCTAACTTCACGTCACGCATGGGTGAATGTTTCGTGAAAAGTTTCCCATTTTGACGTAACACTAGCAATAAAACTCACAATGAATGTGAAAAATCACCATGGTTGTATCCTACGCCCCGAGTTATATAATGGGAGGATATCTATCGAACTCGGCTTTCGACTTTCTTCTACATTATCAAGCTA
CACCTCTTAAAAAGCAAAACAAAATAAAACATCCATTTCACCATGGTTTTCACCAAACTCATTATTGCTGGAAGCACCGGCTGGGTGGCAGATCATGCCATCCGCGCCATCTTGGCATCTACAAAGCCGAAGTTCGACGTTACCATCTTGACCCGAGCCGACAGCGGCAAAGGAGTACCATCCAGGCCGGGCGCAAACCTCATTGCGGTTGACTACAACAACCACGATCAACTTGTGAAAATCTTCACCGGAGCTGATGCAATTCTCTCCTTTATTTCTGGACCTCCATCCAAAATTATTGATAAGCAGCTGCTGAAGGCCGCGCAAGAGGCTGGCGTCCGGCGCATTTTCCCGTCGGAGTACACTCTCGATATTTTGCACCCAGACGCAGCTACTCTTTTGACTGAAGGTGGAAACTGGCCTGAAGACAGCTCGCCCGTGCTCACGGCCCGCAAGTTTGTTTCTCTGGCCCAAGAAGGTGGACCTACAAGTTTCACGACTCTGATTCCATCCGCCTTTATGGACGGGTGGCTTGAGGGCGCCTTTGGCTCGTTTGACCCTAAGAATCGTAAAGTTACTGTCGTTGACAGTGGAGATTTTACTTTCTCTGGCTGTACACTCCCTTACCTTGGAGCTGCTATCGTCGCAGTGCTCCAAATGGACGAGGAGAAAACCAAGAATAAACGCATTCGTATTAGCGAGATTCGTACTACTATGAACAAAATCACGAAAACCTATGAGGAGATCTTGGGCACCAAGTTTGAGAAGACACACGTTAGTTCTCAAGAGCTACTTGATCAACGCAATGCGAACCTCGCAGCTGGTAATCCTTTCGGTGCACTCTTCGTTACCATTCTTGTGGGTGCTTTCAATGGATGTGGAGCGGGCGACTTAGCTGACGGCTTGGATTTCGATGGCGATGGCTACTTGACGTTGAAGAAGAAGACGCTCAAGGAGATGACCATTGAGGCTTTACAGAAGATTGGTGCTTAAGACGGGTTCTGTTGTTCTGGTCTGTGATGGCTTTTGAACGGAGATCATCAAGGAAAGCTGTGATGTCAGGCTTGAGGAGTTGTATATTCGAACGCCAATAGCATAAATTAGCATATCATAAGGTCTCGTAAAAAGATATTTTGATTACACCGCTACGGGTCAAATACCAATTTGTGTCATGTCGTACTTGTAGTACTATTGTGGTCCGACCTGCCAGAGTACTTTTACCCAGACACGAAATCAAATCTTTTGCCGTTGTGATCTTTTTGGAAGTAAGGGACGAATGGACATTCTCTGCTTTGTCTACTCGGATATCATGGTACCATGCGTTCACATAGCGACAAAACAACGAAGACTGTGCGAAAGGCCAGGGCTAACTAAGACACCGGTGGATAATAGCATCTAGCCCACCTTGACAAACAACGATAAACGGTAGGGAGTCAATATTTGTGCGGTCATCTCTGATGTTTCTCTCTATTGGATACATCATCTATGCACACCGCTTTAGCGGAAGAAATTATTACGCCACTCATGCTCTACCCAAACTACATGAATAGTAGTATTGAAGTCGGCGCCACCTTGTCTTTAGATGCTTCATAGCTCCGTGCTTACTCCGTCTAAATGCCGGGCAATTAGTAAGCTCTGTAAGTCCGTCGAAAGAGCGGATTGCAAATAGTCGCGACCGACAGTCCCTTAAGCGACCACGCAAGCTAGTTTCGAACACAAGTTTCCCTTACTCTTTCCTAGATTCCTAGCTATAAACTCAAGATACAAGGAGCCTACTCGAAAGACTCTCATCGTAGTCTTTCGGCGCGAAAGAATTGCCACAGGAAATAGCGTCGACAAGTCGCACGAGTCATATTGGTTATTCCAGATGGGTATCAAAGGGTGCTGGACATGTCGAGGTAAGACCCATTGAGTAATTTGCTTAATTTGGAAGCTGAAGTATTCTATCTAGCTCGCAAAGTTCGGTGCGACTTGCGAAAACCTACATGCACTAATTGTGCTAAGGCCTTGCAGCCGTGCAAAGGCTATGGCATGCAATTGTCTTGGCCTCGAGAGGGCAACAAGCGGCGAGCTTTAGTCAACCGCGACACAGCAGGGCTAGCCAAATTATCACAGCAATACCGGGGACGAGGCGTGATGTTTCTGAACGCGTTCACTTCTGACGTAGCATTAGCTGACGCGCTTCAAGAAAATCGCGAGCTCGGTACGTAACTTTGACTGCTGCACGCTCATCCAAGTTGTCTCACTAACGTAGGATGCATAGCTCATTACTTACATACATTGCGAGTGCCGCACTTACCAATCCTCTCACAGTCTCTACTGTGGGAAGATTATCAACTGTTCGACTATTGTGGGTGATCAAGCCCCAATGAGACGTTACGCCGCTTAACTCTGCTCTAATAGTCAAGGAAACGAAAACGCGAATCTTGGCACCCGTCATTGACGAGTCACTGGCCCATTTTATTATGAGAATGGCAATAAGTAATGATGGCTCATCAGTCAATCCAGTGATGGAAGGTATATTCGCCTTGTCTTCTCTACTACTCCTGGGGCCTTCAAAGAGCCAGAGCCATAAGTCTCGCCTGATCTCAATGTTGCAGAAGAATGTAACTAGGATGGACAGAGAAGGTGTTCTTCAAAATCTTATTGCCACTATGCTTCTATATCAATGTGAAGTATATTCACTCTCACCCCCGACTATCACAGATGTGGAATTTGACTGTTTTAGGTTTGCAACACTGCCGAGCCAGGAGGACTATGGCGGTTTTATCTTTGTGGAGCGAAGAAAATTATCTCTGCCGCTTCCGAATTCGTTGCATTATATCAACATGATTGCGCCGTATTGATGGATTGGATCTATTACCATGAAGTGATGTCCGAATTCAGCCTTCACCATTGGGCAGAGCTAAGCACCGTTGATGGTTTTTGTAAAGGGCCTCTGGCGATACGGCCCACCAATATAATAATCGACGACCCCATAGTAAGGCACATGACTTGCCACATAACGGCGCATGGATGTTAAGCTAAATTTGGTGGTAGGCTGCTAATCGAATTACTTGTCCCATGGATGTTCTTCACCTTGTCAGAAACGTTTGCAAGAGACCATCGACTTATGCAAGCGCCGATTTGCCATATAACAACACGGATATGGAGCGACTCCAGCAATTCCGACAAAACATATATGGAATCATAGGAGAATATGGAACTTTTCACGAACACTTGGAGTCATTGTTGAACAGGCAAGACATGCTGAGCTGTCTTTATCAATATGCTGCATTGATATATCTCAATCGCACGGTATCCAATGTCTCCACATCCTCTTTTTCGCACCGAAGGCTTGTGAGAGAGGGTATACTGTTGTTAAAAAACCTTGGGTTTTGCGAGAGTGCATGGCCGCTGTTTATCATAGCCTGCGAAGCCAATGAAGATTCACAGCGTCTCCAGATACTGTCCATTCTTGCTGACACAAACCAAGAAATAGAGCATCGATCCAATCATATTCCTCTAATGCAGCAGATGATTGAAGCCATTTGGAATCAGAATGATCTAGCTATTGAGAACTACGTGGGATATAGCAAAATTCTCGACGCTGTGGTCTCAACAGCACCGTCGCTGCCACTTTTTGCTTGAGAGGCATGATACCAAAGGATTACGAATATCTGTATTTAGCTATAAAAAGAAAGAAATAAAGAAAGAAAAAGAATCCTTTATATATTTCTCTCAATTGTCATCAATGCCTGACTATTTACACTTTTGTCCTCCAATCCTCTTCGTAGTAGAATCCGAGCTCTTCTAGACTAGTCGCTTTGTATCCGTCCTTTTCAAACTTGAGCTTAGCCTGGGGAAAGATGTGCTTTTGCCAAAAAGAAATGTCAGTGCAAAATGGCGGCTCTTTGCCTTTGTGGTGTGACTTCATCACCCAATCGTAAAGTTCGTTGATGTATAGACCATCAGATGATGATGTACGAAATATATGCAGCTGCTCGCCTTCATCTTCGTAAAGCTTTTTGGCCCATTCTTGCATTCTGTCTTTTGAGGGGAGCTGAATATTGTTGGACCATACAGCAGAAAACAGAGCAGCTTGTGCCTCAGAAAGTGGCCAGGGCGCAGTTTTCACATTGAGTGCTGGGAAAACTAGCGTTGGGTGATCAATGCAGAATATATGCTTGTAAAGTCCATGTACGCCGCCACCAGTCGTGATAAGCTTCTTGTTTAGATCACGAAGAAAGGGATAGTCGTATAAAAATCCTGTGCAAAAGATCACAGCATCAATCTCGGTCTCTATTCTCCCATCCTTGAATCGAATCCCTCTTTGATCGACAAGAAATTCTTCGATTTCTGGGACTTCCTCACAAGCCATGTAGGCTAGCCGTGGTTGAGGCGTTGGTGATCTCACGGATACCATTGTTTTTCGATGCGATACTCGATTGATTTGAAGGGCGATATCGGTACCCGAGGCTCCATTGCCCACGACTATGGTCTTCTTATCTTTGAAGGACGTGGCGAACGGTAGTCGCGGGAGTGTGATATGATAGACGGATGTGTATCCATGAATTCCTTGATATTTTTAACATCTGGAATAAATGGGACCGAGTAATGTCCCGTTGCAACAACTACTGCGTCGTACGTATTTCTTATGGTCTGGTTATCATGCGCAGATTTTGCCTCTAATGCCCAAGTGGTCCTGGTTCCTTCGCAAAGAGGTTCCAGTTGTTGCACTTCAACGCCAAATTTAATTAGGCTCATCACCTCCTGGGCGTATGTGAGTAGATAGGCTTGGATGACCTCGCGTGAAGGGAACAATAAGGTTCCTTGAGGGAAGTGCTGATCAGAGAATCGCATCATCGGTATGGGAATGTTGGCGTAAAGTTGGTCATAAATCGGTGACAGTGTGCTTGAGCTATCTCCAATGAAATTGTTCGTTAACTTGAGCCTATCATCTTTCGGGATTGTGGTCGATACAAGTGGATGTTTTGAGCAGTTCCATATGCCTCCAGTTTCTTTCTGTTGCTCAAATATGACGATAGAATCGAAGGAGTTTTGTGCTCTTAGATATTTCGCAGCAGAAAGGCCGCTAGGTCCGGCGCCTATAATTGCTATCTTCTTCACATGAAATTGTGGCACCGCTGATGGCGACATGTTTGACATAAGAATGAAATGAGATGGGGAAGAGAGAGTCGGCGGTTTGAACAAATATAACTAGAATCCAATGAAGGTGATACTAATATGATTCAAGCACATGAATCTAATGCAGTGTAATAAACCCTCTTTTAACATCGTATGATCTCTAAAGAGCAATTGTTTGGGAGAAGTGGTGATATAAATACTTGAGGTGCGCTGAATTTGCGTGCCCCGTTAATATCAACACGCGCCCACTGTGAGAAAGCCTAAAGCGGTAAATATTAATGGATCGAGTAAGCAGCACACTGGTTTTTGGGGCGAGTAAGATTTTGCACACCAATGGTGCAGCGCTATATTTGAAGCCACTGATAATGATTACTCTTCAGCCTCAGAAACACGTACGGAGGTTTTCTATCCGATGATCAAATTAATCTTCCCTCTGGAGAGCGGGGGTGCTGTTCGAGCCAGAAGATAGCCGTAGAGCGTCATATTCAGAATGACTCCACGCAAGCTGTTATCATCAACAATTGCCCTTTACTAAGTAAATGTTGCCGAGCAAGATTTCAACAGGGTTGCACAATGGTTTCTTTTTAATCGCGGAAACTCAGTTGCATTTGACTGATTGGCGAGCCACAAAGAAGAACGGATCATCTGGCATTGGCATATCCACTTGCATCTATACTTGGTTGATAACGGACATGCTATAATGAAATGACATGAGTAGTAATCAATTATGGCAGATTGGTCTTTATAGGATGCAAGGGTATGCATCATCGTTGAGTAAGCCGGACGAATTCGGCTTTTCTTTTCTCAAAAGGGAGTGAGAGTAGTGGAAGAATCGTATCTCATTTGCTGGAAGGTAAGTGATATTTTCTTCTTCAGTGGGGTCGCCTTTCACTGCAAGATTTACAACCTCGTAATCATGGGTAGAAACATTTTCTTTCCGAATTCAAGCTACATCTGCGCTGGTAATTTTACTGTGAGAGGCCTACTTCACAGTGCTTTCAGCTTTTTCAGCTTGAGCGTGTCGCCATTAACACATTCTCTAGTACTGAAAAAAGCGAGCTTGAGTGATGGGAGGCGTCGGCATTCTTAAATTGCAAGGCCTCCTTTTGTCATGAGATAAGGCATTCAATTGCCCACTAATAGCTCCAAACTGTGAAGAGCATGTATTGCTCAGGTGCCCAAGGCCAGTGGCGCCTGATAGACCGCTAATTTACTGAACCTTGATCACACGCTAGCGGGAACGATTTCGTTCACCAGATCCGAATACATAACTAGTACTCTTACAGGCCAACAGGTAATCGGGTGCTGAGCACTTTGCGTATCTCTCGGCCGAAAAGTCCGCTTAGATGATGAAAACGTCTTGAGAACAATTAGCAGGAACCAACTCAGACCTCTCCCGAAAGTGGAAACTTCCCACCGGTATGATGCAAAAGAGAAGAAGACGGAAAGGATAAACACGAAGAAAAAGGTCACGTTATCTTGTGGTTTAGCAATTTACCAAAAGCAAGCAATGCTATTTGTACAGGATACAAAGAATATTCCTCGACTTGCTGTAGCTATTGGGCAACTATCGTGCATTCGGACGTGTGTTTTTAGGCCCTTCAGGCATTGTACGCCCCGCTTTTCTCTCACATTGTTTTCGAATGCTCAACTCTTTGCCAGATCTCTGTCTTTGGAACGCAAATGGTGTAAAAATTGATGAATTAATCTCGAGGACCGTGGGAAAGAGCTTCAGCTCAATAATATAAAAACACGATATTGAAGACAATAGCTTCTATGGGAGAAGAGAAGTTGTGTTTCCTAGTAAATAGTGAGAAAAAATACGATTTGGAGCACCCGGAATAACCTGTATGAATGCTTTAGCTCTTAGACTAGCATTCCAAACTGCATGAGCTTTGCACAGACCAGAGAAGACAAAATTAACAAAAATGTTTGCAGAATTCGCATTTGCAGTTGCAGATGTGCCAAGCCCTTGGCAACTATGCCGAGCGATATATGTAGTAATTATTCCTTAGTCGTATCACGTATTTTCCATAACTGTAATCCTTCAACAAGCTTCCCATTTCTCTGAATCAATCTTTCCGCGGGACCACTCCTTTCCGCGGATAAGTGCCACAAGACTTTAGCTCATGTCATACGAGACAGCTCCCCCTTAGGAAATGCCGTCTTTCCAAGAAGAGGAAGTAATACACCGGCATGGGCTTAGCAGAGAAGGCATTATTAGCCTGAACTGGCGTCATCTAGTTAGTTGGCGTCTTGACATACGTCGGGGTATCTCAACTAGTACGGGGCAATGCCATCTAGAGATAGTCGAACATGAGTTGCGCACCCAGCGAGATGCCTAAGTGGGGGACAGATCGCTTAGTTCAATGGTGGCATGTCGAACTTCGCATTCTCATTCTCAAACTGGTAAGTTGCAAGATCTGTTCCTTGTACAACCCCACCCTTCCGTATCGATCGAACAACAAGGCTGAGTTTGCTAGCACAATAGAATGGATGTCAACAGCGCTATTTTTTATTCCACAAGGGCTGTTGAACGTGTTCTTTCTTAGTACGTTTCGTGACGGCCCGCTTCTAGACATGGCTACTGACATGCGTGTGGATAATGTGAAAGTGTTTAAGACTCTTGACCTACATCAAGGATAGACTAAGCAGTTGCGCAATAGTACCTCCTGTCAACATATTGAAGCTACCTCAAGCCAATACAATTCTCGGCTGTACAGTTGATATCTATTTGGCACTAATAATTATCCCTAAGCCACTCTAGAAAGTAGGTTCCGACTTCATCCGGCTTCGCGAGCATACTCCAATGACCAGTATCTAGTTCTTTCACTGTTAGGTGAGGTGCCAATCCAAGAGTTTTAACAGCTTCAATCCCCTGCGCCCGACAAACAACGTCTTGTGTTCCCGCAATGAATAAGTATGGCACATCGATTTGGTATCTCTCAGCCGGCAGCCGCGAATCTTGCTCGTAAAAACGGCCATCTAGCAGTGATCGATAGTAGCACAAAGACGATTCAAATCCATCCCGTTTCATGCGATTAATAAAATTTTCTCGCATTTGATTGGTCGCATACTCTTGCACGGGTCCTTTCTTGTCCTGCTCCAGCCAGGTTTTGAGTCCATCTTTTGCACAAAGCGTGTTCATCCACTCTATTGGTTCCGCGTGCAACGCCGTAAACAACGATTCGGCATGCTCGTTTAGTAGTGCAGGCCCAGCAACTGGATCGCTAAACAGCGCCCAGTACCAGCCTGTGAAATAGCCAATAGCTTGGATCATGGCCGGAGTCAGCTGATCCATCACAATTGGTCCTTGTGGCGGAGGAGATGCTGGAAAATTCAGCATGATTAATCCAGAGCAACGCTCAGGATGAAAAACATAGAAGCGGTGAGCATGACCCGCGCCCCAATCATGCCCACTGCTAATGACCTTTTCAACATGCTCAGCATCTAGGATCTCAATAAAGTCGCCAGTCAATCCGGCTGAATTAAACACCTCGGGGTCAGTAGGTTTCGAGGTATCGCCATGGCCTAAACAGTCAGGTATAATGACCCCATATCCTTGTGGAATAAGATAGCGTGTTGCGAGATCCTCCCACAGTGCCGCGTGATCCGGCCACCCATGAAGGAGAAGAATGGTTGGCTTCCCACTTGATGCCTTTGACACATAATATGTGTAGGAAAAGCCCCGGGAAACTTTCACAATCTTCTTTGTCAAAGTATCCATAGTGAAGGGACGTTTGCTGAAACTATAGGAAAGCTTTTGCTTAGGGACAGAGGGGGTCTTTTCTATCTCTTTGTGATGGAATTGAGCCCTCAAAAGATGGCAAAGCTTCAATTTCTCGTGATCTTAGGAAGATGGAGAGGGGTTTCGGGGGATTTTAAAGGTTCTAATTTTAAACTAGTATTAAAATATTACGTTATCCCACAGTTAAAGTAGAATAGGTACAGTATACTGAAAAATGAATATGACAAGACTAGCGTAGGTTATGAGGATGAATGTGGATGGACGCGCGGTCAAGCCAGGCATCAATGCAAATTATACTCAAAAACGATGAAACGCTGCTGCAATAGCCTTTAATCCTCTCGCCCAATCACGAGGGGCCAAGTGTGAGGGGCATGGACTGCAACTTGCCGGACTCATTGCTGCTTACTCCTCGTCATCCACGCGCCGTAAGTGAGCTGATTTAGTTACCTAGTGCGAAATTTACTCTTAGGTTGTGACAACAAGTACGTCTTGTAACACATTTTGAGATTCAGCATTATCGGTTTTGAGATTAGAGTGACGCCTTAAGGATCGTTCCTTCAGGAAATATAGTTTTGTGACAGGTAAAGTCTCTCGAAACTGAATAAATAAAGTTATTTCTCATTCGACAGTTTGAATCATACAAGATGGTGAAAATGAGACTCCCAAAAACTGAATCATCCAATATTTAATGTAGCTTGCTTAGCTTACATAGGTGGGCATGCTTAACTCAAGTGGATAGACCAGGCATGGTTCAAATGCCAAACGCCTTTGAGTCCAACGCATAAATACTCGTGTTTCCCCCCAAATAATATCACGCGAAGTGAGAAATGTAAAGACCACATCGTGTGAGCAAACCATTTAATTAAGCTGGCTTTTATCAGTTGTTGATGCTCAATTAGGTGGTTTTCTTTCATATAATTTCCGATCCTGTTTAACGTTCATTTGACGAAATGGCAAACCCGGGTTTAAGCACTGGCACTCACAAGTTCCAAGGCTTGGACATCGAATTAACTTATACGGTGCGAGGATCTGGACCATATCTTATTGTTCAAGCAGCAGGATGGGGAATTTCTTCTCAGTATCTTCAAATTGGGTTTTCGCCTCTTGAGGCTCAATTCACCCTAATATACCTAGAGCCCCGCGGCTCAGGCCCCTCCGAGCGACCACAAGAAGACATGGTGAGCACTTCCGATATGGCCGACGACGTCGAGCTTTTACGAAACACTTGGAATTTGAACAAATCGATTTGCTTGGTCATTCCAATGGAGGCACCATCGCCTTAGCGTATGCTGAGCGGTACCCCGCCTCAGTCCGAAACTTAATCCTCCTCACACATTGGCTCGAAGGATACGATGACAGTCGCACTTGGCAACGATTTCTGGATGAGAGAAAGGGTAATCCAGCATTTTCGAAGGCCATTGCGGCACTTGAGATAGCCAAAACTCAGAAATTTCAGTCACAGGAGGAGTGGTTTCAAAACTTACGCGTGAGGTTGTCTTTCTATCCAGCCAACCCAGACAAAGATTACCCCGCCTTTGAGAAGGCAATGGGCGAGCCCTCGTGGTGGGTTTACAAAGCTCAGGGTGCAGCCGACAAGATCAAGACCCTTGATCTCTATGCTGGACTCGATAAAGTCAAGGCCCGTACGCTATGTTTGGGGTGTTCTGAGGATCCAATATGCACCGAGAATGTCACTCGTATTACAGCAGAGCACATAGCCGACTCGCAGGTCGTCATTATTCCCGAGTGTGGGCATTTTCCCTGGATTGAACAGCCAGATCAATTCTTCGCGGCAGTCATTGAGTTTCTGAGGTAAAACATTAGAAGTCACTGCTAGCGCAACGTCTTCTTGAGAATATGTCGCGTCCACAGAAACCATCGCAAGTTAAGGTAGTTTTGGTTTGGAGCAATCTGGGGCCGTGTAGGACATTAAAGGACCAGGATTAGTTCATTCACAGGGCACAAGCAGCTGCAGAGTCACACACATCAATCGATGTAGCGTCCTAAAGCACACAAATGGCCGCCAGACGCAGAGTTGCAAGATGTTCAGAGAGTAGACTTAATTTCTTCAGCTTAAGATGCACCCCGGTTGACAAAGATATCCTATTAAAGCAAATGCCATTTAATTATGAACTCAACTGCCAGGAACTTTTTATCTCAAATAACACTTTTTGACTGTGTTCTGTCCTCTCATCTTGAGCCGTCCAGTATAACTCATATGATATGTTCCTTAAAAGAGCAACTTTCAACACGCATCATTAAGGTACCCACTCTCAGTCTCAACTCAACCTTCGAATTAACTGGGTCAAGCTCGGGAACTTGATAAACGTCTACGCAGCCAGGAATCTCTGAGATTACTTGGGGCCAAATCAGAGTAAAAACACATCGCAACACTATAAGCTCTACTGCACTGCACATTGTCTTCATCAATGAAATATGGGGATCATGTCTAACTTTAATTCCTTCAAGGTTGAATACTTCATTTATAGAGAAATCCCAGAATGACGGACAGGAGCCGTGGTGTTTCAGCCGCTAATAAAGGGAGAATATCGGACCGTAGTTCGGCTTCAGAGTTTAGTAGCTTCACAGTAGTATGCTGCATCACATTGCTT|||||2882|,CTAGAAGAAAGAGTTCCCTTGAAAAAATGTCAAAAAAGATTGTCGCCTTGCAAACTGATCCCACTAGAGTCCGAAAAACTACAGCTGGATAGTATACTTCTTATATAGATCAATCGCGCCGTTAATAAAGCCAATCAACGCTCCATACACACTCTTTGCTCACTGATCTTCAATCATTGTGCGAACATTGTGGCGTGTACTGGCACTCCTCGGAAATACTTGCCAGCATTTTGTAAGCCTGCTCGCCCCACTCCATGGCCAGCGAGACGCTTTTCTGCCTACGCGAGTTTAATACTTCCTCTTTATTACCTTATACTCTATCGCTACTCACGAATGGTGACATAAATTCTGCTGAGAGTTTCCCAAGTTCACGTAACACAGGGATGAATGGTGACCAAAATTCCGAAGAGTTTCCTAACTTCACGTCACGCATGGGTGAATGTTTCGTGAAAAGTTTCCCATTTTGACGTAACACTAGCAATAAAACTCACAATGAATGTGAAAAATCACCATGGTTGTATCCTACGCCCCGAGTTATATAATGGGAGGATATCTATCGAACTCGGCTTTCGACTTTCTTCTACATTATCAAGCTATCACCTCTTAAAAAGCAAAACAAAATAAAACATCCATTTCACCATGGTTTTCACCAAACTCATTATTGCTGGAAGCACCGGCTGGGTGGCAGATCATGCCATCCGCGCCATCTTGGCATCTACAAAGCCGAAGTTCGACGTTACCATCTTGACCCGAGCCGACAGCGGCAAAGGAGTACCATCCAGGCCGGGCGCAAACCTCATTGCGGTTGACTACAACAACCACGATCAACTTGTGAAAATCTTCACCGGAGCTGATGCAATTCTCTCCTTTATTTCTGGACCTCCATCCAAAATTATTGATAAGCAGCTGCTGAAGGCCGCGCAAGAGGCTGGCGTCCGGCGCATTTTCCCGTCGGAGTACACTCTCGATATTTTGCACCCAGACGCAGCTACTCTTTTGACTGAAGGTGGAAACTGGCCTGAAGACAGCTCGCCCGTGCTCACGGCCCGCAAGTTTGTTTCTCTGGCCCAAGAAGGTGGACCTACAAGTTTCACGACTCTGATTCCATCCGCCTTTATGGACGGGTGGCTTGAGGGCGCCTTTGGCTCGTTTGACCCTAAGAATCGTAAAGTTACTGTCGTTGACAGTGGAGATTTTACTTTCTCTGGCTGTACACTCCCTTACCTTGGAGCTGCTATCGTCGCAGTGCTCCAAATGGACGAGGAGAAAACCAAGAATAAACGCATTCGTATTAGCGAGATTCGTACTACTATGAACAAAATCACGAAAACCTATGAGGAGATCTTGGGCACCAAGTTTGAGAAGACACACGTTAGTTCTCAAGAGCTACTTGATCAACGCAATGCGAACCTCGCAGCTGGTAATCCTTTCGGTGCACTCTTCGTTACCATTCTTGTGGGTGCTTTCAATGGATGTGGAGCGGGCGACTTAGCTGACGGCTTGGATTTCGATGGCGATGGCTACTTGACGTTGAAGAAGAAGACGCTCAAGGAGATGACCATTGAGGCTTTACAGAAGATTGGTGCTTAAGACGGGTTCTGTTGTTCTGGTCTGTGATGGCTTTTGAACGGAGATCATCAAGGAAAGCTGTGATGTCAGGCTTGAGGAGTTGTATATTCGAACGCCAATAGCATAAATTAGCATATCATAAGGTCTCGTAAAAAGATATTTTGATTACACCGCTACGGGTCAAATACCAATTTGTGTCATGTCGTACTTGTAGTACTATTGTGGTCCGACCTGCCAGAGTACTTTTACCCAGACACGAAATCAAATCTTTTGCCGTTGTGATCTTTTTGGAAGTAAGGGACGAATGGACATTCTCTGCTTTGTCTACTCGGATATCATGGTACCATGCGTTCACATAGCGACAAAACAACGAAGACTGTGCGAAAGGCCAGGGCTAACTAAGACACCGGTGGATAATAGCATCTAGCCCACCTTGACAAACAACGATAAACGGTAGGGAGTCAATATTTGTGCGGTCATCTCTGATGTTTCTCTCTATTGGATACATCATCTATGCACACCGCTTTAGCGGAAGAAATTATTACGCCACTCATGCTCTACCCAAACTACATGAATAGTAGTATTGAAGTCGGCGCCACCTTGTCTTTAGATGCTTCATAGCTCCGTGCTTACTCCGTCTAAATGCCGGGCAATTAGTAAGCTCTGTAAGTCCGTCGAAAGAGCGGATTGCAAATAGTCGCGACCGACAGTCCCTTAAGCGACCACGCAAGCTAGTTTCGAACACAAGTTTCCCTTACTCTTTCCTAGATTCCTAGCTATAAACTCAAGATACAAGGAGCCTACTCGAAAGACTCTCATCGTAGTCTTTCGGCGCGAAAGAATTGCCACAGGAAATAGCGTCGACAAGTCGCACGAGTCATATTGGTTATTCCAGATGGGTATCAAAGGGTGCTGGACATGTCGAGGTAAGACCCATTGAGTAATTTGCTTAATTTGGAAGCTGAAGTATTCTATCTAGCTCGCAAAGTTCGGTGCGACTTGCGAAAACCTACATGCACTAATTGTGCTAAGGCCTTGCAGCCGTGCAAAGGCTATGGCATGCAATTGTCTTGGCCTCGAGAGGGCAACAAGCGGCGAGCTTTAGTCAACCGCGACACAGCAGGGCTAGCCAAATTATCACAGCAATACCGGGGACGAGGCGTGATGTTTCTGAACGCGTTCACTTCTGACGTAGCATTAGCTGACGCGCTTCAAGAAAATCGCGAGCTCGGTACGTAACTTTGACTGCTGCACGCTCATCCAAGTTGTCTCACTAACGTAGGATGCATAGCTCATTACTTACATACATTGCGAGTGCCGCACTTACCAATCCTCTCACAGTCTCTACTGTGGGAAGATTATCAACTGTTCGACTATTGTGGGTGATCAAGCCCCAATGAGACGTTACGCCGCTTAACTCTGCTCTAATAGTCAAGGAAACGAAAACGCGAATCTTGGCACCCGTCATTGACGAGTCACTGGCCCATTTTATTATGAGAATGGCAATAAGTAATGATGGCTCATCAGTCAATCCAGTGATGGAAGGTATATTCGCCTTGTCTTCTCTACTACTCCTGGGGCCTTCAAAGAGCCAGAGCCATAAGTCTCGCCTGATCTCAATGTTGCAGAAGAATGTAACTAGGATGGACAGAGAAGGTGTTCTTCAAAATCTTATTGCCACTATGCTTCTATATCAATGTGAAGTATATTCACTCTCACCCCCGACTATCACAGATGTGGAATTTGACTGTTTTAGGTTTGCAACACTGCCGAGCCAGGAGGACTATGGCGGTTTTATCTTTGTGGAGCGAAGAAAATTATCTCTGCCGCTTCCGAATTCGTTGCATTATATCAACATGATTGCGCCGTATTGATGGATTGGATCTATTACCATGAAGTGATGTCCGAATTCAGCCTTCACCATTGGGCAGAGCTAAGCACCGTTGATGGTTTTTGTAAAGGGCCTCTGGCGATACGGCCCACCAATATAATAATCGACGACCCCATAGTAAGGCACATGACTTGCCACATAACGGCGCATGGATGTTAAGCTAAATTTGGTGGTAGGCTGCTAATCGAATTACTTGTCCCATGGATGTTCTTCACCTTGTCAGAAACGTTTGCAAGAGACCATCGACTTATGCAAGCGCCGATTTGCCATATAACAACACGGATATGGAGCGACTCCAGCAATTCCGACAAAACATATATGGAATCATAGGAGAATATGGAACTTTTCACGAACACTTGGAGTCATTGTTGAACAGGCAAGACATGCTGAGCTGTCTTTATCAATATGCTGCATTGATATATCTCAATCGCACGGTATCCAATGTCTCCACATCCTCTTTTTCGCACCGAAGGCTTGTGAGAGAGGGTATACTGTTGTTAAAAAACCTTGGGTTTTGCGAGAGTGCATGGCCGCTGTTTATCATAGCCTGCGAAGCCAATGAAGATTCACAGCGTCTCCAGATACTGTCCATTCTTGCTGACACAAACCAAGAAATAGAGCATCGATCCAATCATATTCCTCTAATGCAGCAGATGATTGAAGCCATTTGGAATCAGAATGATCTAGCTATTGAGAACTACGTGGGATATAGCAAAATTCTCGACGCTGTGGTCTCAACAGCACCGTCGCTGCCACTTTTTGCTTGAGAGGCATGATACCAAAGGATTACGAATATCTGTATTTAGCTATAAAAAGAAAGAAATAAAGAAAGAAAAAGAATCCTTTATATATTTCTCTCAATTGTCATCAATGCCTGACTATTTACACTTTTGTCCTCCAATCCTCTTCGTAGTAGAATCCGAGCTCTTCTAGACTAGTCGCTTTGTATCCGTCCTTTTCAAACTTGAGCTTAGCCTGGGGAAAGATGTGCTTTTGCCAAAAAGAAATGTCAGTGCAAAATGGCGGCTCTTTGCCTTTGTGGTGTGACTTCATCACCCAATCGTAAAGTTCGTTGATGTATAGACCATCAGATGATGATGTACGAAATATATGCAGCTGCTCGCCTTCATCTTCGTAAAGCTTTTTGGCCCATTCTTGCATTCTGTCTTTTGAGGGGAGCTGAATATTGTTGGACCATACAGCAGAAAACAGAGCAGCTTGTGCCTCAGAAAGTGGCCAGGGCGCAGTTTTCACATTGAGTGCTGGGAAAACTAGCGTTGGGTGATCAATGCAGAATATATGCTTGTAAAGTCCATGTACGCCGCCACCAGTCGTGATAAGCTTCTTGTTTAGATCACGAAGAAAGGGATAGTCGTATAAAAATCCTGTGCAAAAGATCACAGCATCAATCTCGGTCTCTATTCTCCCATCCTTGAATCGAATCCCTCTTTGATCGACAAGAAATTCTTCGATTTCTGGGACTTCCTCACAAGCCATGTAGGCTAGCCGTGGTTGAGGCGTTGGTGATCTCACGGATACCATTGTTTTTCGATGCGATACTCGATTGATTTGAAGGGCGATATCGGTACCCGAGGCTCCATTGCCCACGACTATGGTCTTCTTATCTTTGAAGGACGTGGCGAACGGTAGTCGCGGGAGTGTGATATGATAGACGGATGTGTATCCATGAATTCCTTGATATTTTTAACATCTGGAATAAATGGGACCGAGTAATGTCCCGTTGCAACAACTACTGCGTCGTACGTATTTCTTATGGTCTGGTTATCATGCGCAGATTTTGCCTCTAATGCCCAAGTGGTCCTGGTTCCTTCGCAAAGAGGTTCCAGTTGTTGCACTTCAACGCCAAATTTAATTAGGCTCATCACCTCCTGGGCGTATGTGAGTAGATAGGCTTGGATGACCTCGCGTGAAGGGAACAATAAGGTTCCTTGAGGGAAGTGCTGATCAGAGAATCGCATCATCGGTATGGGAATGTTGGCGTAAAGTTGGTCATAAATCGGTGACAGTGTGCTTGAGCTATCTCCAATGAAATTGTTCGTTAACTTGAGCCTATCATCTTTCGGGATTGTGGTCGATACAAGTGGATGTTTTGAGCAGTTCCATATGCCTCCAGTTTCTTTCTGTTGCTCAAATATGACGATAGAATCGAAGGAGTTTTGTGCTCTTAGATATTTCGCAGCAGAAAGGCCGCTAGGTCCGGCGCCTATAATTGCTATCTTCTTCACATGAAATTGTGGCACCGCTGATGGCGACATGTTTGACATAAGAATGAAATGAGATGGGGAAGAGAGAGTCGGCGGTTTGAACAAATATAACTAGAATCCAATGAAGGTGATACTAATATGATTCAAGCACATGAATCTAATGCAGTGTAATAAACCCTCTTTTAACATCGTATGATCTCTAAAGAGCAATTGTTTGGGAGAAGTGGTGATATAAATACTTGAGGTGCGCTGAATTTGCGTGCCCCGTTAATATCAACACGCGCCCACTGTGAGAAAGCCTAAAGCGGTAAATATTAATGGATCGAGTAAGCAGCACACTGGTTTTTGGGGCGAGTAAGATTTTGCACACCAATGGTGCAGCGCTATATTTGAAGCCACTGATAATGATTACTCTTCAGCCTCAGAAACACGTACGGAGGTTTTCTATCCGATGATCAAATTAATCTTCCCTCTGGAGAGCGGGGGTGCTGTTCGAGCCAGAAGATAGCCGTAGAGCGTCATATTCAGAATGACTCCACGCAAGCTGTTATCATCAACAATTGCCCTTTACTAAGTAAATGTTGCCGAGCAAGATTTCAACAGGGTTGCACAATGGTTTCTTTTTAATCGCGGAAACTCAGTTGCATTTGACTGATTGGCGAGCCACAAAGAAGAACGGATCATCTGGCATTGGCATATCCACTTGCATCTATACTTGGTTGATAACGGACATGCTATAATGAAATGACATGAGTAGTAATCAATTATGGCAGATTGGTCTTTATAGGATGCAAGGGTATGCATCATCGTTGAGTAAGCCGGACGAATTCGGCTTTTCTTTTCTCAAAAGGGAGTGAGAGTAGTGGAAGAATCGTATCTCATTTGCTGGAAGGTAAGTGATATTTTCTTCTTCAGTGGGGTCGCCTTTCACTGCAAGATTTACAACCTCGTAATCATGGGTAGAAACATTTTCTTTCCGAATTCAAGCTACATCTGCGCTGGTAATTTTACTGTGAGAGGCCTACTTCACAGTGCTTTCAGCTTTTTCAGCTTGAGCGTGTCGCCATTAACACATTCTCTAGTACTGAAAAAAGCGAGCTTGAGTGATGGGAGGCGTCGGCATTCTTAAATTGCAAGGCCTCCTTTTGTCATGAGATAAGGCATTCAATTGCCCACTAATAGCTCCAAACTGTGAAGAGCATGTATTGCTCAGGTGCCCAAGGCCAGTGGCGCCTGATAGACCGCTAATTTACTGAACCTTGATCACACGCTAGCGGGAACGATTTCGTTCACCAGATCCGAATACATAACTAGTACTCTTACAGGCCAACAGGTAATCGGGTGCTGAGCACTTTGCGTATCTCTCGGCCGAAAAGTCCGCTTAGATGATGAAAACGTCTTGAGAACAATTAGCAGGAACCAACTCAGACCTCTCCCGAAAGTGGAAACTTCCCACCGGTATGATGCAAAAGAGAAGAAGACGGAAAGGATAAACACGAAGAAAAAGGTCACGTTATCTTGTGGTTTAGCAATTTACCAAAAGCAAGCAATGCTATTTGTACAGGATACAAAGAATATTCCTCGACTTGCTGTAGCTATTGGGCAACTATCGTGCATTCGGACGTGTGTTTTTAGGCCCTTCAGGCATTGTACGCCCCGCTTTTCTCTCACATTGTTTTCGAATGCTCAACTCTTTGCCAGATCTCTGTCTTTGGAACGCAAATGGTGTAAAAATTGATGAATTAATCTCGAGGACCGTGGGAAAGAGCTTCAGCTCAATAATATAAAAACACGATATTGAAGACAATAGCTTCTATGGGAGAAGAGAAGTTGTGTTTCCTAGTAAATAGTGAGAAAAAATACGATTTGGAGCACCCGGAATAACCTGTATGAATGCTTTAGCTCTTAGACTAGCATTCCAAACTGCATGAGCTTTGCACAGACCAGAGAAGACAAAATTAACAAAAATGTTTGCAGAATTCGCATTTGCAGTTGCAGATGTGCCAAGCCCTTGGCAACTATGCCGAGCGATATATGTAGTAATTATTCCTTAGTCGTATCACGTATTTTCCATAACTGTAATCCTTCAACAAGCTTCCCATTTCTCTGAATCAATCTTTCCGCGGGACCACTCCTTTCCGCGGATAAGTGCCACAAGACTTTAGCTCATGTCATACGAGACAGCTCCCCCTTAGGAAATGCCGTCTTTCCAAGAAGAGGAAGTAATACACCGGCATGGGCTTAGCAGAGAAGGCATTATTAGCCTGAACTGGCGTCATCTAGTTAGTTGGCGTCTTGACATACGTCGGGGTATCTCAACTAGTACGGGGCAATGCCATCTAGAGATAGTCGAACATGAGTTGCGCACCCAGCGAGATGCCTAAGTGGGGGACAGATCGCTTAGTTCAATGGTGGCATGTCGAACTTCGCATTCTCATTCTCAAACTGGTAAGTTGCAAGATCTGTTCCTTGTACAACCCCACCCTTCCGTATCGATCGAACAACAAGGCTGAGTTTGCTAGCACAATAGAATGGATGTCAACAGCGCTATTTTTTATTCCACAAGGGCTGTTGAACGTGTTCTTTCTTAGTACGTTTCGTGACGGCCCGCTTCTAGACATGGCTACTGACATGCGTGTGGATAATGTGAAAGTGTTTAAGACTCTTGACCTACATCAAGGATAGACTAAGCAGTTGCGCAATAGTACCTCCTGTCAACATATTGAAGCTACCTCAAGCCAATACAATTCTCGGCTGTACAGTTGATATCTATTTGGCACTAATAATTATCCCTAAGCCACTCTAGAAAGTAGGTTCCGACTTCATCCGGCTTCGCGAGCATACTCCAATGACCAGTATCTAGTTCTTTCACTGTTAGGTGAGGTGCCAATCCAAGAGTTTTAACAGCTTCAATCCCCTGCGCCCGACAAACAACGTCTTGTGTTCCCGCAATGAATAAGTATGGCACATCGATTTGGTATCTCTCAGCCGGCAGCCGCGAATCTTGCTCGTAAAAACGGCCATCTAGCAGTGATCGATAGTAGCACAAAGACGATTCAAATCCATCCCGTTTCATGCGATTAATAAAATTTTCTCGCATTTGATTGGTCGCATACTCTTGCACGGGTCCTTTCTTGTCCTGCTCCAGCCAGGTTTTGAGTCCATCTTTTGCACAAAGCGTGTTCATCCACTCTATTGGTTCCGCGTGCAACGCCGTAAACAACGATTCGGCATGCTCGTTTAGTAGTGCAGGCCCAGCAACTGGATCGCTAAACAGCGCCCAGTACCAGCCTGTGAAATAGCCAATAGCTTGGATCATGGCCGGAGTCAGCTGATCCATCACAATTGGTCCTTGTGGCGGAGGAGATGCTGGAAAATTCAGCATGATTAATCCAGAGCAACGCTCAGGATGAAAAACATAGAAGCGGTGAGCATGACCCGCGCCCCAATCATGCCCACTGCTAATGACCTTTTCAACATGCTCAGCATCTAGGATCTCAATAAAGTCGCCAGTCAATCCGGCTGAATTAAACACCTCGGGGTCAGTAGGTTTCGAGGTATCGCCATGGCCTAAACAGTCAGGTATAATGACCCCATATCCTTGTGGAATAAGATAGCGTGTTGCGAGATCCTCCCACAGTGCCGCGTGATCCGGCCACCCATGAAGGAGAAGAATGGTTGGCTTCCCACTTGATGCCTTTGACACATAATATGTGTAGGAAAAGCCCCGGGAAACTTTCACAATCTTCTTTGTCAAAGTATCCATAGTGAAGGGACGTTTGCTGAAACTATAGGAAAGCTTTTGCTTAGGGACAGAGGGGGTCTTTTCTATCTCTTTGTGATGGAATTGAGCCCTCAAAAGATGGCAAAGCTTCAATTTCTCGTGATCTTAGGAAGATGGAGAGGGGTTTCGGGGGATTTTAAAGGTTCTAATTTTAAACTAGTATTAAAATATTACGTTATCCCACAGTTAAAGTAGAATAGGTACAGTATACTGAAAAATGAATATGACAAGACTAGCGTAGGTTATGAGGATGAATGTGGATGGACGCGCGGTCAAGCCAGGCATCAATGCAAATTATACTCAAAAACGATGAAACGCTGCTGCAATAGCCTTTAATCCTCTCGCCCAATCACGAGGGGCCAAGTGTGAGGGGCATGGACTGCAACTTGCCGGACTCATTGCTGCTTACTCCTCGTCATCCACGCGCCGTAAGTGAGCTGATTTAGTTACCTAGTGCGAAATTTACTCTTAGGTTGTGACAACAAGTACGTCTTGTAACACATTTTGAGATTCAGCATTATCGGTTTTGAGATTAGAGTGACGCCTTAAGGATCGTTCCTTCAGGAAATATAGTTTTGTGACAGGTAAAGTCTCTCGAAACTGAATAAATAAAGTTATTTCTCATTCGACAGTTTGAATCATACAAGATGGTGAAAATGAGACTCCCAAAAACTGAATCATCCAATATTTAATGTAGCTTGCTTAGCTTACATAGGTGGGCATGCTTAACTCAAGTGGATAGACCAGGCATGGTTCAAATGCCAAACGCCTTTGAGTCCAACGCATAAATACTCGTGTTTCCCCCCAAATAATATCACGCGAAGTGAGAAATGTAAAGACCACATCGTGTGAGCAAACCATTTAATTAAGCTGGCTTTTATCAGTTGTTGATGCTCAATTAGGTGGTTTTCTTTCATATAATTTCCGATCCTGTTTAACGTTCATTTGACGAAATGGCAAACCCGGGTTTAAGCACTGGCACTCACAAGTTCCAAGGCTTGGACATCGAATTAACTTATACGGTGCGAGGATCTGGACCATATCTTATTGTTCAAGCAGCAGGATGGGGAATTTCTTCTCAGTATCTTCAAATTGGGTTTTCGCCTCTTGAGGCTCAATTCACCCTAATATACCTAGAGCCCCGCGGCTCAGGCCCCTCCGAGCGACCACAAGAAGACATGGTGAGCACTTCCGATATGGCCGACGACGTCGAGCTTTTACGAAACACTTGGAATTTGAACAAATCGATTTGCTTGGTCATTCCAATGGAGGCACCATCGCCTTAGCGTATGCTGAGCGGTACCCCGCCTCAGTCCGAAACTTAATCCTCCTCACACATTGGCTCGAAGGATACGATGACAGTCGCACTTGGCAACGATTTCTGGATGAGAGAAAGGGTAATCCAGCATTTTCGAAGGCCATTGCGGCACTTGAGATAGCCAAAACTCAGAAATTTCAGTCACAGGAGGAGTGGTTTCAAAACTTACGCGTGAGGTTGTCTTTCTATCCAGCCAACCCAGACAAAGATTACCCCGCCTTTGAGAAGGCAATGGGCGAGCCCTCGTGGTGGGTTTACAAAGCTCAGGGTGCAGCCGACAAGATCAAGACCCTTGATCTCTATGCTGGACTCGATAAAGTCAAGGCCCGTACGCTATGTTTGGGGTGTTCTGAGGATCCAATATGCACCGAGAATGTCACTCGTATTACAGCAGAGCACATAGCCGACTCGCAGGTCGTCATTATTCCCGAGTGTGGGCATTTTCCCTGGATTGAACAGCCAGATCAATTCTTCGCGGCAGTCATTGAGTTTCTGAGGTAAAACATTAGAAGTCACTGCTAGCGCAACGTCTTCTTGAGAATATGTCGCGTCCACAGAAACCATCGCAAGTTAAGGTAGTTTTGGTTTGGAGCAATCTGGGGCCGTGTAGGACATTAAAGGACCAGGATTAGTTCATTCACAGGGCACAAGCAGCTGCAGAGTCACACACATCAATCGATGTAGCGTCCTAAAGCACACAAATGGCCGCCAGACGCAGAGTTGCAAGATGTTCAGAGAGTAGACTTAATTTCTTCAGCTTAAGATGCACCCCGGTTGACAAAGATATCCTATTAAAGCAAATGCCATTTAATTATGAACTCAACTGCCAGGAACTTTTTATCTCAAATAACACTTTTTGACTGTGTTCTGTCCTCTCATCTTGAGCCGTCCAGTATAACTCATATGATATGTTCCTTAAAAGAGCAACTTTCAACACGCATCATTAAGGTACCCACTCTCAGTCTCAACTCAACCTTCGAATTAACTGGGTCAAGCTCGGGAACTTGATAAACGTCTACGCAGCCAGGAATCTCTGAGATTACTTGGGGCCAAATCAGAGTAAAAACACATCGCAACACTATAAGCTCTACTGCACTGCACATTGTCTTCATCAATGAAATATGGGGATCATGTCTAACTTTAATTCCTTCAAGGTTGAATACTTCATTTATAGAGAAATCCCAGAATGACGGACAGGAGCCGTGGTGTTTCAGCCGCTAATAAAGGGAGAATATCGGACCGTAGTTCGGCTTCAGAGTTTAGTAGCTTCACAGTAGTATGCTGCATCACATTGCTT|downstream_gene_variant|MODIFIER|exon-XM_006962521.1-1|GENE_exon-XM_006962521.1-1|transcript|rna-XM_006962521.1|protein_coding||c.*3117delGinsCTAGAAGAAAGAGTTCCCTTGAAAAAATGTCAAAAAAGATTGTCGCCTTGCAAACTGATCCCACTAGAGTCCGAAAAACTACAGCTGGATAGTATACTTCTTATATAGATCAATCGCGCCGTTAATAAAGCCAATCAACGCTCCATACACACTCTTTGCTCACTGATCTTCAATCATTGTGCGAACATTGTGGCGTGTACTGGCACTCCTCGGAAATACTTGCCAGCATTTTGTAAGCCTGCTCGCCCCACTCCATGGCCAGCGAGACGCTTTTCTGCCTACGCGAGTTTAATACTTCCTCTTTATTACCTTATACTCTATCGCTACTCACGAATGGTGACATAAATTCTGCTGAGAGTTTCCCAAGTTCACGTAACACAGGGATGAATGGTGACCAAAATTCCGAAGAGTTTCCTAACTTCACGTCACGCATGGGTGAATGTTTCGTGAAAAGTTTCCCATTTTGACGTAACACTAGCAATAAAACTCACAATGAATGTGAAAAATCACCATGGTTGTATCCTACGCCCCGAGTTATATAATGGGAGGATATCTATCGAACTCGGCTTTCGACTTTCTTCTACATTATCAAGCTATCACCTCTTAAAAAGCAAAACAAAATAAAACATCCATTTCACCATGGTTTTCACCAAACTCATTATTGCTGGAAGCACCGGCTGGGTGGCAGATCATGCCATCCGCGCCATCTTGGCATCTACAAAGCCGAAGTTCGACGTTACCATCTTGACCCGAGCCGACAGCGGCAAAGGAGTACCATCCAGGCCGGGCGCAAACCTCATTGCGGTTGACTACAACAACCACGATCAACTTGTGAAAATCTTCACCGGAGCTGATGCAATTCTCTCCTTTATTTCTGGACCTCCATCCAAAATTATTGATAAGCAGCTGCTGAAGGCCGCGCAAGAGGCTGGCGTCCGGCGCATTTTCCCGTCGGAGTACACTCTCGATATTTTGCACCCAGACGCAGCTACTCTTTTGACTGAAGGTGGAAACTGGCCTGAAGACAGCTCGCCCGTGCTCACGGCCCGCAAGTTTGTTTCTCTGGCCCAAGAAGGTGGACCTACAAGTTTCACGACTCTGATTCCATCCGCCTTTATGGACGGGTGGCTTGAGGGCGCCTTTGGCTCGTTTGACCCTAAGAATCGTAAAGTTACTGTCGTTGACAGTGGAGATTTTACTTTCTCTGGCTGTACACTCCCTTACCTTGGAGCTGCTATCGTCGCAGTGCTCCAAATGGACGAGGAGAAAACCAAGAATAAACGCATTCGTATTAGCGAGATTCGTACTACTATGAACAAAATCACGAAAACCTATGAGGAGATCTTGGGCACCAAGTTTGAGAAGACACACGTTAGTTCTCAAGAGCTACTTGATCAACGCAATGCGAACCTCGCAGCTGGTAATCCTTTCGGTGCACTCTTCGTTACCATTCTTGTGGGTGCTTTCAATGGATGTGGAGCGGGCGACTTAGCTGACGGCTTGGATTTCGATGGCGATGGCTACTTGACGTTGAAGAAGAAGACGCTCAAGGAGATGACCATTGAGGCTTTACAGAAGATTGGTGCTTAAGACGGGTTCTGTTGTTCTGGTCTGTGATGGCTTTTGAACGGAGATCATCAAGGAAAGCTGTGATGTCAGGCTTGAGGAGTTGTATATTCGAACGCCAATAGCATAAATTAGCATATCATAAGGTCTCGTAAAAAGATATTTTGATTACACCGCTACGGGTCAAATACCAATTTGTGTCATGTCGTACTTGTAGTACTATTGTGGTCCGACCTGCCAGAGTACTTTTACCCAGACACGAAATCAAATCTTTTGCCGTTGTGATCTTTTTGGAAGTAAGGGACGAATGGACATTCTCTGCTTTGTCTACTCGGATATCATGGTACCATGCGTTCACATAGCGACAAAACAACGAAGACTGTGCGAAAGGCCAGGGCTAACTAAGACACCGGTGGATAATAGCATCTAGCCCACCTTGACAAACAACGATAAACGGTAGGGAGTCAATATTTGTGCGGTCATCTCTGATGTTTCTCTCTATTGGATACATCATCTATGCACACCGCTTTAGCGGAAGAAATTATTACGCCACTCATGCTCTACCCAAACTACATGAATAGTAGTATTGAAGTCGGCGCCACCTTGTCTTTAGATGCTTCATAGCTCCGTGCTTACTCCGTCTAAATGCCGGGCAATTAGTAAGCTCTGTAAGTCCGTCGAAAGAGCGGATTGCAAATAGTCGCGACCGACAGTCCCTTAAGCGACCACGCAAGCTAGTTTCGAACACAAGTTTCCCTTACTCTTTCCTAGATTCCTAGCTATAAACTCAAGATACAAGGAGCCTACTCGAAAGACTCTCATCGTAGTCTTTCGGCGCGAAAGAATTGCCACAGGAAATAGCGTCGACAAGTCGCACGAGTCATATTGGTTATTCCAGATGGGTATCAAAGGGTGCTGGACATGTCGAGGTAAGACCCATTGAGTAATTTGCTTAATTTGGAAGCTGAAGTATTCTATCTAGCTCGCAAAGTTCGGTGCGACTTGCGAAAACCTACATGCACTAATTGTGCTAAGGCCTTGCAGCCGTGCAAAGGCTATGGCATGCAATTGTCTTGGCCTCGAGAGGGCAACAAGCGGCGAGCTTTAGTCAACCGCGACACAGCAGGGCTAGCCAAATTATCACAGCAATACCGGGGACGAGGCGTGATGTTTCTGAACGCGTTCACTTCTGACGTAGCATTAGCTGACGCGCTTCAAGAAAATCGCGAGCTCGGTACGTAACTTTGACTGCTGCACGCTCATCCAAGTTGTCTCACTAACGTAGGATGCATAGCTCATTACTTACATACATTGCGAGTGCCGCACTTACCAATCCTCTCACAGTCTCTACTGTGGGAAGATTATCAACTGTTCGACTATTGTGGGTGATCAAGCCCCAATGAGACGTTACGCCGCTTAACTCTGCTCTAATAGTCAAGGAAACGAAAACGCGAATCTTGGCACCCGTCATTGACGAGTCACTGGCCCATTTTATTATGAGAATGGCAATAAGTAATGATGGCTCATCAGTCAATCCAGTGATGGAAGGTATATTCGCCTTGTCTTCTCTACTACTCCTGGGGCCTTCAAAGAGCCAGAGCCATAAGTCTCGCCTGATCTCAATGTTGCAGAAGAATGTAACTAGGATGGACAGAGAAGGTGTTCTTCAAAATCTTATTGCCACTATGCTTCTATATCAATGTGAAGTATATTCACTCTCACCCCCGACTATCACAGATGTGGAATTTGACTGTTTTAGGTTTGCAACACTGCCGAGCCAGGAGGACTATGGCGGTTTTATCTTTGTGGAGCGAAGAAAATTATCTCTGCCGCTTCCGAATTCGTTGCATTATATCAACATGATTGCGCCGTATTGATGGATTGGATCTATTACCATGAAGTGATGTCCGAATTCAGCCTTCACCATTGGGCAGAGCTAAGCACCGTTGATGGTTTTTGTAAAGGGCCTCTGGCGATACGGCCCACCAATATAATAATCGACGACCCCATAGTAAGGCACATGACTTGCCACATAACGGCGCATGGATGTTAAGCTAAATTTGGTGGTAGGCTGCTAATCGAATTACTTGTCCCATGGATGTTCTTCACCTTGTCAGAAACGTTTGCAAGAGACCATCGACTTATGCAAGCGCCGATTTGCCATATAACAACACGGATATGGAGCGACTCCAGCAATTCCGACAAAACATATATGGAATCATAGGAGAATATGGAACTTTTCACGAACACTTGGAGTCATTGTTGAACAGGCAAGACATGCTGAGCTGTCTTTATCAATATGCTGCATTGATATATCTCAATCGCACGGTATCCAATGTCTCCACATCCTCTTTTTCGCACCGAAGGCTTGTGAGAGAGGGTATACTGTTGTTAAAAAACCTTGGGTTTTGCGAGAGTGCATGGCCGCTGTTTATCATAGCCTGCGAAGCCAATGAAGATTCACAGCGTCTCCAGATACTGTCCATTCTTGCTGACACAAACCAAGAAATAGAGCATCGATCCAATCATATTCCTCTAATGCAGCAGATGATTGAAGCCATTTGGAATCAGAATGATCTAGCTATTGAGAACTACGTGGGATATAGCAAAATTCTCGACGCTGTGGTCTCAACAGCACCGTCGCTGCCACTTTTTGCTTGAGAGGCATGATACCAAAGGATTACGAATATCTGTATTTAGCTATAAAAAGAAAGAAATAAAGAAAGAAAAAGAATCCTTTATATATTTCTCTCAATTGTCATCAATGCCTGACTATTTACACTTTTGTCCTCCAATCCTCTTCGTAGTAGAATCCGAGCTCTTCTAGACTAGTCGCTTTGTATCCGTCCTTTTCAAACTTGAGCTTAGCCTGGGGAAAGATGTGCTTTTGCCAAAAAGAAATGTCAGTGCAAAATGGCGGCTCTTTGCCTTTGTGGTGTGACTTCATCACCCAATCGTAAAGTTCGTTGATGTATAGACCATCAGATGATGATGTACGAAATATATGCAGCTGCTCGCCTTCATCTTCGTAAAGCTTTTTGGCCCATTCTTGCATTCTGTCTTTTGAGGGGAGCTGAATATTGTTGGACCATACAGCAGAAAACAGAGCAGCTTGTGCCTCAGAAAGTGGCCAGGGCGCAGTTTTCACATTGAGTGCTGGGAAAACTAGCGTTGGGTGATCAATGCAGAATATATGCTTGTAAAGTCCATGTACGCCGCCACCAGTCGTGATAAGCTTCTTGTTTAGATCACGAAGAAAGGGATAGTCGTATAAAAATCCTGTGCAAAAGATCACAGCATCAATCTCGGTCTCTATTCTCCCATCCTTGAATCGAATCCCTCTTTGATCGACAAGAAATTCTTCGATTTCTGGGACTTCCTCACAAGCCATGTAGGCTAGCCGTGGTTGAGGCGTTGGTGATCTCACGGATACCATTGTTTTTCGATGCGATACTCGATTGATTTGAAGGGCGATATCGGTACCCGAGGCTCCATTGCCCACGACTATGGTCTTCTTATCTTTGAAGGACGTGGCGAACGGTAGTCGCGGGAGTGTGATATGATAGACGGATGTGTATCCATGAATTCCTTGATATTTTTAACATCTGGAATAAATGGGACCGAGTAATGTCCCGTTGCAACAACTACTGCGTCGTACGTATTTCTTATGGTCTGGTTATCATGCGCAGATTTTGCCTCTAATGCCCAAGTGGTCCTGGTTCCTTCGCAAAGAGGTTCCAGTTGTTGCACTTCAACGCCAAATTTAATTAGGCTCATCACCTCCTGGGCGTATGTGAGTAGATAGGCTTGGATGACCTCGCGTGAAGGGAACAATAAGGTTCCTTGAGGGAAGTGCTGATCAGAGAATCGCATCATCGGTATGGGAATGTTGGCGTAAAGTTGGTCATAAATCGGTGACAGTGTGCTTGAGCTATCTCCAATGAAATTGTTCGTTAACTTGAGCCTATCATCTTTCGGGATTGTGGTCGATACAAGTGGATGTTTTGAGCAGTTCCATATGCCTCCAGTTTCTTTCTGTTGCTCAAATATGACGATAGAATCGAAGGAGTTTTGTGCTCTTAGATATTTCGCAGCAGAAAGGCCGCTAGGTCCGGCGCCTATAATTGCTATCTTCTTCACATGAAATTGTGGCACCGCTGATGGCGACATGTTTGACATAAGAATGAAATGAGATGGGGAAGAGAGAGTCGGCGGTTTGAACAAATATAACTAGAATCCAATGAAGGTGATACTAATATGATTCAAGCACATGAATCTAATGCAGTGTAATAAACCCTCTTTTAACATCGTATGATCTCTAAAGAGCAATTGTTTGGGAGAAGTGGTGATATAAATACTTGAGGTGCGCTGAATTTGCGTGCCCCGTTAATATCAACACGCGCCCACTGTGAGAAAGCCTAAAGCGGTAAATATTAATGGATCGAGTAAGCAGCACACTGGTTTTTGGGGCGAGTAAGATTTTGCACACCAATGGTGCAGCGCTATATTTGAAGCCACTGATAATGATTACTCTTCAGCCTCAGAAACACGTACGGAGGTTTTCTATCCGATGATCAAATTAATCTTCCCTCTGGAGAGCGGGGGTGCTGTTCGAGCCAGAAGATAGCCGTAGAGCGTCATATTCAGAATGACTCCACGCAAGCTGTTATCATCAACAATTGCCCTTTACTAAGTAAATGTTGCCGAGCAAGATTTCAACAGGGTTGCACAATGGTTTCTTTTTAATCGCGGAAACTCAGTTGCATTTGACTGATTGGCGAGCCACAAAGAAGAACGGATCATCTGGCATTGGCATATCCACTTGCATCTATACTTGGTTGATAACGGACATGCTATAATGAAATGACATGAGTAGTAATCAATTATGGCAGATTGGTCTTTATAGGATGCAAGGGTATGCATCATCGTTGAGTAAGCCGGACGAATTCGGCTTTTCTTTTCTCAAAAGGGAGTGAGAGTAGTGGAAGAATCGTATCTCATTTGCTGGAAGGTAAGTGATATTTTCTTCTTCAGTGGGGTCGCCTTTCACTGCAAGATTTACAACCTCGTAATCATGGGTAGAAACATTTTCTTTCCGAATTCAAGCTACATCTGCGCTGGTAATTTTACTGTGAGAGGCCTACTTCACAGTGCTTTCAGCTTTTTCAGCTTGAGCGTGTCGCCATTAACACATTCTCTAGTACTGAAAAAAGCGAGCTTGAGTGATGGGAGGCGTCGGCATTCTTAAATTGCAAGGCCTCCTTTTGTCATGAGATAAGGCATTCAATTGCCCACTAATAGCTCCAAACTGTGAAGAGCATGTATTGCTCAGGTGCCCAAGGCCAGTGGCGCCTGATAGACCGCTAATTTACTGAACCTTGATCACACGCTAGCGGGAACGATTTCGTTCACCAGATCCGAATACATAACTAGTACTCTTACAGGCCAACAGGTAATCGGGTGCTGAGCACTTTGCGTATCTCTCGGCCGAAAAGTCCGCTTAGATGATGAAAACGTCTTGAGAACAATTAGCAGGAACCAACTCAGACCTCTCCCGAAAGTGGAAACTTCCCACCGGTATGATGCAAAAGAGAAGAAGACGGAAAGGATAAACACGAAGAAAAAGGTCACGTTATCTTGTGGTTTAGCAATTTACCAAAAGCAAGCAATGCTATTTGTACAGGATACAAAGAATATTCCTCGACTTGCTGTAGCTATTGGGCAACTATCGTGCATTCGGACGTGTGTTTTTAGGCCCTTCAGGCATTGTACGCCCCGCTTTTCTCTCACATTGTTTTCGAATGCTCAACTCTTTGCCAGATCTCTGTCTTTGGAACGCAAATGGTGTAAAAATTGATGAATTAATCTCGAGGACCGTGGGAAAGAGCTTCAGCTCAATAATATAAAAACACGATATTGAAGACAATAGCTTCTATGGGAGAAGAGAAGTTGTGTTTCCTAGTAAATAGTGAGAAAAAATACGATTTGGAGCACCCGGAATAACCTGTATGAATGCTTTAGCTCTTAGACTAGCATTCCAAACTGCATGAGCTTTGCACAGACCAGAGAAGACAAAATTAACAAAAATGTTTGCAGAATTCGCATTTGCAGTTGCAGATGTGCCAAGCCCTTGGCAACTATGCCGAGCGATATATGTAGTAATTATTCCTTAGTCGTATCACGTATTTTCCATAACTGTAATCCTTCAACAAGCTTCCCATTTCTCTGAATCAATCTTTCCGCGGGACCACTCCTTTCCGCGGATAAGTGCCACAAGACTTTAGCTCATGTCATACGAGACAGCTCCCCCTTAGGAAATGCCGTCTTTCCAAGAAGAGGAAGTAATACACCGGCATGGGCTTAGCAGAGAAGGCATTATTAGCCTGAACTGGCGTCATCTAGTTAGTTGGCGTCTTGACATACGTCGGGGTATCTCAACTAGTACGGGGCAATGCCATCTAGAGATAGTCGAACATGAGTTGCGCACCCAGCGAGATGCCTAAGTGGGGGACAGATCGCTTAGTTCAATGGTGGCATGTCGAACTTCGCATTCTCATTCTCAAACTGGTAAGTTGCAAGATCTGTTCCTTGTACAACCCCACCCTTCCGTATCGATCGAACAACAAGGCTGAGTTTGCTAGCACAATAGAATGGATGTCAACAGCGCTATTTTTTATTCCACAAGGGCTGTTGAACGTGTTCTTTCTTAGTACGTTTCGTGACGGCCCGCTTCTAGACATGGCTACTGACATGCGTGTGGATAATGTGAAAGTGTTTAAGACTCTTGACCTACATCAAGGATAGACTAAGCAGTTGCGCAATAGTACCTCCTGTCAACATATTGAAGCTACCTCAAGCCAATACAATTCTCGGCTGTACAGTTGATATCTATTTGGCACTAATAATTATCCCTAAGCCACTCTAGAAAGTAGGTTCCGACTTCATCCGGCTTCGCGAGCATACTCCAATGACCAGTATCTAGTTCTTTCACTGTTAGGTGAGGTGCCAATCCAAGAGTTTTAACAGCTTCAATCCCCTGCGCCCGACAAACAACGTCTTGTGTTCCCGCAATGAATAAGTATGGCACATCGATTTGGTATCTCTCAGCCGGCAGCCGCGAATCTTGCTCGTAAAAACGGCCATCTAGCAGTGATCGATAGTAGCACAAAGACGATTCAAATCCATCCCGTTTCATGCGATTAATAAAATTTTCTCGCATTTGATTGGTCGCATACTCTTGCACGGGTCCTTTCTTGTCCTGCTCCAGCCAGGTTTTGAGTCCATCTTTTGCACAAAGCGTGTTCATCCACTCTATTGGTTCCGCGTGCAACGCCGTAAACAACGATTCGGCATGCTCGTTTAGTAGTGCAGGCCCAGCAACTGGATCGCTAAACAGCGCCCAGTACCAGCCTGTGAAATAGCCAATAGCTTGGATCATGGCCGGAGTCAGCTGATCCATCACAATTGG
CCTTGTGGCGGAGGAGATGCTGGAAAATTCAGCATGATTAATCCAGAGCAACGCTCAGGATGAAAAACATAGAAGCGGTGAGCATGACCCGCGCCCCAATCATGCCCACTGCTAATGACCTTTTCAACATGCTCAGCATCTAGGATCTCAATAAAGTCGCCAGTCAATCCGGCTGAATTAAACACCTCGGGGTCAGTAGGTTTCGAGGTATCGCCATGGCCTAAACAGTCAGGTATAATGACCCCATATCCTTGTGGAATAAGATAGCGTGTTGCGAGATCCTCCCACAGTGCCGCGTGATCCGGCCACCCATGAAGGAGAAGAATGGTTGGCTTCCCACTTGATGCCTTTGACACATAATATGTGTAGGAAAAGCCCCGGGAAACTTTCACAATCTTCTTTGTCAAAGTATCCATAGTGAAGGGACGTTTGCTGAAACTATAGGAAAGCTTTTGCTTAGGGACAGAGGGGGTCTTTTCTATCTCTTTGTGATGGAATTGAGCCCTCAAAAGATGGCAAAGCTTCAATTTCTCGTGATCTTAGGAAGATGGAGAGGGGTTTCGGGGGATTTTAAAGGTTCTAATTTTAAACTAGTATTAAAATATTACGTTATCCCACAGTTAAAGTAGAATAGGTACAGTATACTGAAAAATGAATATGACAAGACTAGCGTAGGTTATGAGGATGAATGTGGATGGACGCGCGGTCAAGCCAGGCATCAATGCAAATTATACTCAAAAACGATGAAACGCTGCTGCAATAGCCTTTAATCCTCTCGCCCAATCACGAGGGGCCAAGTGTGAGGGGCATGGACTGCAACTTGCCGGACTCATTGCTGCTTACTCCTCGTCATCCACGCGCCGTAAGTGAGCTGATTTAGTTACCTAGTGCGAAATTTACTCTTAGGTTGTGACAACAAGTACGTCTTGTAACACATTTTGAGATTCAGCATTATCGGTTTTGAGATTAGAGTGACGCCTTAAGGATCGTTCCTTCAGGAAATATAGTTTTGTGACAGGTAAAGTCTCTCGAAACTGAATAAATAAAGTTATTTCTCATTCGACAGTTTGAATCATACAAGATGGTGAAAATGAGACTCCCAAAAACTGAATCATCCAATATTTAATGTAGCTTGCTTAGCTTACATAGGTGGGCATGCTTAACTCAAGTGGATAGACCAGGCATGGTTCAAATGCCAAACGCCTTTGAGTCCAACGCATAAATACTCGTGTTTCCCCCCAAATAATATCACGCGAAGTGAGAAATGTAAAGACCACATCGTGTGAGCAAACCATTTAATTAAGCTGGCTTTTATCAGTTGTTGATGCTCAATTAGGTGGTTTTCTTTCATATAATTTCCGATCCTGTTTAACGTTCATTTGACGAAATGGCAAACCCGGGTTTAAGCACTGGCACTCACAAGTTCCAAGGCTTGGACATCGAATTAACTTATACGGTGCGAGGATCTGGACCATATCTTATTGTTCAAGCAGCAGGATGGGGAATTTCTTCTCAGTATCTTCAAATTGGGTTTTCGCCTCTTGAGGCTCAATTCACCCTAATATACCTAGAGCCCCGCGGCTCAGGCCCCTCCGAGCGACCACAAGAAGACATGGTGAGCACTTCCGATATGGCCGACGACGTCGAGCTTTTACGAAACACTTGGAATTTGAACAAATCGATTTGCTTGGTCATTCCAATGGAGGCACCATCGCCTTAGCGTATGCTGAGCGGTACCCCGCCTCAGTCCGAAACTTAATCCTCCTCACACATTGGCTCGAAGGATACGATGACAGTCGCACTTGGCAACGATTTCTGGATGAGAGAAAGGGTAATCCAGCATTTTCGAAGGCCATTGCGGCACTTGAGATAGCCAAAACTCAGAAATTTCAGTCACAGGAGGAGTGGTTTCAAAACTTACGCGTGAGGTTGTCTTTCTATCCAGCCAACCCAGACAAAGATTACCCCGCCTTTGAGAAGGCAATGGGCGAGCCCTCGTGGTGGGTTTACAAAGCTCAGGGTGCAGCCGACAAGATCAAGACCCTTGATCTCTATGCTGGACTCGATAAAGTCAAGGCCCGTACGCTATGTTTGGGGTGTTCTGAGGATCCAATATGCACCGAGAATGTCACTCGTATTACAGCAGAGCACATAGCCGACTCGCAGGTCGTCATTATTCCCGAGTGTGGGCATTTTCCCTGGATTGAACAGCCAGATCAATTCTTCGCGGCAGTCATTGAGTTTCTGAGGTAAAACATTAGAAGTCACTGCTAGCGCAACGTCTTCTTGAGAATATGTCGCGTCCACAGAAACCATCGCAAGTTAAGGTAGTTTTGGTTTGGAGCAATCTGGGGCCGTGTAGGACATTAAAGGACCAGGATTAGTTCATTCACAGGGCACAAGCAGCTGCAGAGTCACACACATCAATCGATGTAGCGTCCTAAAGCACACAAATGGCCGCCAGACGCAGAGTTGCAAGATGTTCAGAGAGTAGACTTAATTTCTTCAGCTTAAGATGCACCCCGGTTGACAAAGATATCCTATTAAAGCAAATGCCATTTAATTATGAACTCAACTGCCAGGAACTTTTTATCTCAAATAACACTTTTTGACTGTGTTCTGTCCTCTCATCTTGAGCCGTCCAGTATAACTCATATGATATGTTCCTTAAAAGAGCAACTTTCAACACGCATCATTAAGGTACCCACTCTCAGTCTCAACTCAACCTTCGAATTAACTGGGTCAAGCTCGGGAACTTGATAAACGTCTACGCAGCCAGGAATCTCTGAGATTACTTGGGGCCAAATCAGAGTAAAAACACATCGCAACACTATAAGCTCTACTGCACTGCACATTGTCTTCATCAATGAAATATGGGGATCATGTCTAACTTTAATTCCTTCAAGGTTGAATACTTCATTTATAGAGAAATCCCAGAATGACGGACAGGAGCCGTGGTGTTTCAGCCGCTAATAAAGGGAGAATATCGGACCGTAGTTCGGCTTCAGAGTTTAGTAGCTTCACAGTAGTATGCTGCATCACATTGCTT|||||2882|,CTAGAAGAAAGAGTTCCCTTGAAAAAATGTCAAAAAAGATTGTCGCCTTGCAAACTGATCCCACTAGAGTCCGAAAAACTACAGCTGGATAGTATACTTCTTATATAGATCAATCGCGCCGTTAATAAAGCCAATCAACGCTCCATACACACTCTTTGCTCACTGATCTTCAATCATTGTGCGAACATTGTGGCGTGTACTGGCACTCCTCGGAAATACTTGCCAGCATTTTGTAAGCCTGCTCGCCCCACTCCATGGCCAGCGAGACGCTTTTCTGCCTACGCGAGTTTAATACTTCCTCTTTATTACCTTATACTCTATCGCTACTCACGAATGGTGACATAAATTCTGCTGAGAGTTTCCCAAGTTCACGTAACACAGGGATGAATGGTGACCAAAATTCCGAAGAGTTTCCTAACTTCACGTCACGCATGGGTGAATGTTTCGTGAAAAGTTTCCCATTTTGACGTAACACTAGCAATAAAACTCACAATGAATGTGAAAAATCACCATGGTTGTATCCTACGCCCCGAGTTATATAATGGGAGGATATCTATCGAACTCGGCTTTCGACTTTCTTCTACATTATCAAGCTATCACCTCTTAAAAAGCAAAACAAAATAAAACATCCATTTCACCATGGTTTTCACCAAACTCATTATTGCTGGAAGCACCGGCTGGGTGGCAGATCATGCCATCCGCGCCATCTTGGCATCTACAAAGCCGAAGTTCGACGTTACCATCTTGACCCGAGCCGACAGCGGCAAAGGAGTACCATCCAGGCCGGGCGCAAACCTCATTGCGGTTGACTACAACAACCACGATCAACTTGTGAAAATCTTCACCGGAGCTGATGCAATTCTCTCCTTTATTTCTGGACCTCCATCCAAAATTATTGATAAGCAGCTGCTGAAGGCCGCGCAAGAGGCTGGCGTCCGGCGCATTTTCCCGTCGGAGTACACTCTCGATATTTTGCACCCAGACGCAGCTACTCTTTTGACTGAAGGTGGAAACTGGCCTGAAGACAGCTCGCCCGTGCTCACGGCCCGCAAGTTTGTTTCTCTGGCCCAAGAAGGTGGACCTACAAGTTTCACGACTCTGATTCCATCCGCCTTTATGGACGGGTGGCTTGAGGGCGCCTTTGGCTCGTTTGACCCTAAGAATCGTAAAGTTACTGTCGTTGACAGTGGAGATTTTACTTTCTCTGGCTGTACACTCCCTTACCTTGGAGCTGCTATCGTCGCAGTGCTCCAAATGGACGAGGAGAAAACCAAGAATAAACGCATTCGTATTAGCGAGATTCGTACTACTATGAACAAAATCACGAAAACCTATGAGGAGATCTTGGGCACCAAGTTTGAGAAGACACACGTTAGTTCTCAAGAGCTACTTGATCAACGCAATGCGAACCTCGCAGCTGGTAATCCTTTCGGTGCACTCTTCGTTACCATTCTTGTGGGTGCTTTCAATGGATGTGGAGCGGGCGACTTAGCTGACGGCTTGGATTTCGATGGCGATGGCTACTTGACGTTGAAGAAGAAGACGCTCAAGGAGATGACCATTGAGGCTTTACAGAAGATTGGTGCTTAAGACGGGTTCTGTTGTTCTGGTCTGTGATGGCTTTTGAACGGAGATCATCAAGGAAAGCTGTGATGTCAGGCTTGAGGAGTTGTATATTCGAACGCCAATAGCATAAATTAGCATATCATAAGGTCTCGTAAAAAGATATTTTGATTACACCGCTACGGGTCAAATACCAATTTGTGTCATGTCGTACTTGTAGTACTATTGTGGTCCGACCTGCCAGAGTACTTTTACCCAGACACGAAATCAAATCTTTTGCCGTTGTGATCTTTTTGGAAGTAAGGGACGAATGGACATTCTCTGCTTTGTCTACTCGGATATCATGGTACCATGCGTTCACATAGCGACAAAACAACGAAGACTGTGCGAAAGGCCAGGGCTAACTAAGACACCGGTGGATAATAGCATCTAGCCCACCTTGACAAACAACGATAAACGGTAGGGAGTCAATATTTGTGCGGTCATCTCTGATGTTTCTCTCTATTGGATACATCATCTATGCACACCGCTTTAGCGGAAGAAATTATTACGCCACTCATGCTCTACCCAAACTACATGAATAGTAGTATTGAAGTCGGCGCCACCTTGTCTTTAGATGCTTCATAGCTCCGTGCTTACTCCGTCTAAATGCCGGGCAATTAGTAAGCTCTGTAAGTCCGTCGAAAGAGCGGATTGCAAATAGTCGCGACCGACAGTCCCTTAAGCGACCACGCAAGCTAGTTTCGAACACAAGTTTCCCTTACTCTTTCCTAGATTCCTAGCTATAAACTCAAGATACAAGGAGCCTACTCGAAAGACTCTCATCGTAGTCTTTCGGCGCGAAAGAATTGCCACAGGAAATAGCGTCGACAAGTCGCACGAGTCATATTGGTTATTCCAGATGGGTATCAAAGGGTGCTGGACATGTCGAGGTAAGACCCATTGAGTAATTTGCTTAATTTGGAAGCTGAAGTATTCTATCTAGCTCGCAAAGTTCGGTGCGACTTGCGAAAACCTACATGCACTAATTGTGCTAAGGCCTTGCAGCCGTGCAAAGGCTATGGCATGCAATTGTCTTGGCCTCGAGAGGGCAACAAGCGGCGAGCTTTAGTCAACCGCGACACAGCAGGGCTAGCCAAATTATCACAGCAATACCGGGGACGAGGCGTGATGTTTCTGAACGCGTTCACTTCTGACGTAGCATTAGCTGACGCGCTTCAAGAAAATCGCGAGCTCGGTACGTAACTTTGACTGCTGCACGCTCATCCAAGTTGTCTCACTAACGTAGGATGCATAGCTCATTACTTACATACATTGCGAGTGCCGCACTTACCAATCCTCTCACAGTCTCTACTGTGGGAAGATTATCAACTGTTCGACTATTGTGGGTGATCAAGCCCCAATGAGACGTTACGCCGCTTAACTCTGCTCTAATAGTCAAGGAAACGAAAACGCGAATCTTGGCACCCGTCATTGACGAGTCACTGGCCCATTTTATTATGAGAATGGCAATAAGTAATGATGGCTCATCAGTCAATCCAGTGATGGAAGGTATATTCGCCTTGTCTTCTCTACTACTCCTGGGGCCTTCAAAGAGCCAGAGCCATAAGTCTCGCCTGATCTCAATGTTGCAGAAGAATGTAACTAGGATGGACAGAGAAGGTGTTCTTCAAAATCTTATTGCCACTATGCTTCTATATCAATGTGAAGTATATTCACTCTCACCCCCGACTATCACAGATGTGGAATTTGACTGTTTTAGGTTTGCAACACTGCCGAGCCAGGAGGACTATGGCGGTTTTATCTTTGTGGAGCGAAGAAAATTATCTCTGCCGCTTCCGAATTCGTTGCATTATATCAACATGATTGCGCCGTATTGATGGATTGGATCTATTACCATGAAGTGATGTCCGAATTCAGCCTTCACCATTGGGCAGAGCTAAGCACCGTTGATGGTTTTTGTAAAGGGCCTCTGGCGATACGGCCCACCAATATAATAATCGACGACCCCATAGTAAGGCACATGACTTGCCACATAACGGCGCATGGATGTTAAGCTAAATTTGGTGGTAGGCTGCTAATCGAATTACTTGTCCCATGGATGTTCTTCACCTTGTCAGAAACGTTTGCAAGAGACCATCGACTTATGCAAGCGCCGATTTGCCATATAACAACACGGATATGGAGCGACTCCAGCAATTCCGACAAAACATATATGGAATCATAGGAGAATATGGAACTTTTCACGAACACTTGGAGTCATTGTTGAACAGGCAAGACATGCTGAGCTGTCTTTATCAATATGCTGCATTGATATATCTCAATCGCACGGTATCCAATGTCTCCACATCCTCTTTTTCGCACCGAAGGCTTGTGAGAGAGGGTATACTGTTGTTAAAAAACCTTGGGTTTTGCGAGAGTGCATGGCCGCTGTTTATCATAGCCTGCGAAGCCAATGAAGATTCACAGCGTCTCCAGATACTGTCCATTCTTGCTGACACAAACCAAGAAATAGAGCATCGATCCAATCATATTCCTCTAATGCAGCAGATGATTGAAGCCATTTGGAATCAGAATGATCTAGCTATTGAGAACTACGTGGGATATAGCAAAATTCTCGACGCTGTGGTCTCAACAGCACCGTCGCTGCCACTTTTTGCTTGAGAGGCATGATACCAAAGGATTACGAATATCTGTATTTAGCTATAAAAAGAAAGAAATAAAGAAAGAAAAAGAATCCTTTATATATTTCTCTCAATTGTCATCAATGCCTGACTATTTACACTTTTGTCCTCCAATCCTCTTCGTAGTAGAATCCGAGCTCTTCTAGACTAGTCGCTTTGTATCCGTCCTTTTCAAACTTGAGCTTAGCCTGGGGAAAGATGTGCTTTTGCCAAAAAGAAATGTCAGTGCAAAATGGCGGCTCTTTGCCTTTGTGGTGTGACTTCATCACCCAATCGTAAAGTTCGTTGATGTATAGACCATCAGATGATGATGTACGAAATATATGCAGCTGCTCGCCTTCATCTTCGTAAAGCTTTTTGGCCCATTCTTGCATTCTGTCTTTTGAGGGGAGCTGAATATTGTTGGACCATACAGCAGAAAACAGAGCAGCTTGTGCCTCAGAAAGTGGCCAGGGCGCAGTTTTCACATTGAGTGCTGGGAAAACTAGCGTTGGGTGATCAATGCAGAATATATGCTTGTAAAGTCCATGTACGCCGCCACCAGTCGTGATAAGCTTCTTGTTTAGATCACGAAGAAAGGGATAGTCGTATAAAAATCCTGTGCAAAAGATCACAGCATCAATCTCGGTCTCTATTCTCCCATCCTTGAATCGAATCCCTCTTTGATCGACAAGAAATTCTTCGATTTCTGGGACTTCCTCACAAGCCATGTAGGCTAGCCGTGGTTGAGGCGTTGGTGATCTCACGGATACCATTGTTTTTCGATGCGATACTCGATTGATTTGAAGGGCGATATCGGTACCCGAGGCTCCATTGCCCACGACTATGGTCTTCTTATCTTTGAAGGACGTGGCGAACGGTAGTCGCGGGAGTGTGATATGATAGACGGATGTGTATCCATGAATTCCTTGATATTTTTAACATCTGGAATAAATGGGACCGAGTAATGTCCCGTTGCAACAACTACTGCGTCGTACGTATTTCTTATGGTCTGGTTATCATGCGCAGATTTTGCCTCTAATGCCCAAGTGGTCCTGGTTCCTTCGCAAAGAGGTTCCAGTTGTTGCACTTCAACGCCAAATTTAATTAGGCTCATCACCTCCTGGGCGTATGTGAGTAGATAGGCTTGGATGACCTCGCGTGAAGGGAACAATAAGGTTCCTTGAGGGAAGTGCTGATCAGAGAATCGCATCATCGGTATGGGAATGTTGGCGTAAAGTTGGTCATAAATCGGTGACAGTGTGCTTGAGCTATCTCCAATGAAATTGTTCGTTAACTTGAGCCTATCATCTTTCGGGATTGTGGTCGATACAAGTGGATGTTTTGAGCAGTTCCATATGCCTCCAGTTTCTTTCTGTTGCTCAAATATGACGATAGAATCGAAGGAGTTTTGTGCTCTTAGATATTTCGCAGCAGAAAGGCCGCTAGGTCCGGCGCCTATAATTGCTATCTTCTTCACATGAAATTGTGGCACCGCTGATGGCGACATGTTTGACATAAGAATGAAATGAGATGGGGAAGAGAGAGTCGGCGGTTTGAACAAATATAACTAGAATCCAATGAAGGTGATACTAATATGATTCAAGCACATGAATCTAATGCAGTGTAATAAACCCTCTTTTAACATCGTATGATCTCTAAAGAGCAATTGTTTGGGAGAAGTGGTGATATAAATACTTGAGGTGCGCTGAATTTGCGTGCCCCGTTAATATCAACACGCGCCCACTGTGAGAAAGCCTAAAGCGGTAAATATTAATGGATCGAGTAAGCAGCACACTGGTTTTTGGGGCGAGTAAGATTTTGCACACCAATGGTGCAGCGCTATATTTGAAGCCACTGATAATGATTACTCTTCAGCCTCAGAAACACGTACGGAGGTTTTCTATCCGATGATCAAATTAATCTTCCCTCTGGAGAGCGGGGGTGCTGTTCGAGCCAGAAGATAGCCGTAGAGCGTCATATTCAGAATGACTCCACGCAAGCTGTTATCATCAACAATTGCCCTTTACTAAGTAAATGTTGCCGAGCAAGATTTCAACAGGGTTGCACAATGGTTTCTTTTTAATCGCGGAAACTCAGTTGCATTTGACTGATTGGCGAGCCACAAAGAAGAACGGATCATCTGGCATTGGCATATCCACTTGCATCTATACTTGGTTGATAACGGACATGCTATAATGAAATGACATGAGTAGTAATCAATTATGGCAGATTGGTCTTTATAGGATGCAAGGGTATGCATCATCGTTGAGTAAGCCGGACGAATTCGGCTTTTCTTTTCTCAAAAGGGAGTGAGAGTAGTGGAAGAATCGTATCTCATTTGCTGGAAGGTAAGTGATATTTTCTTCTTCAGTGGGGTCGCCTTTCACTGCAAGATTTACAACCTCGTAATCATGGGTAGAAACATTTTCTTTCCGAATTCAAGCTACATCTGCGCTGGTAATTTTACTGTGAGAGGCCTACTTCACAGTGCTTTCAGCTTTTTCAGCTTGAGCGTGTCGCCATTAACACATTCTCTAGTACTGAAAAAAGCGAGCTTGAGTGATGGGAGGCGTCGGCATTCTTAAATTGCAAGGCCTCCTTTTGTCATGAGATAAGGCATTCAATTGCCCACTAATAGCTCCAAACTGTGAAGAGCATGTATTGCTCAGGTGCCCAAGGCCAGTGGCGCCTGATAGACCGCTAATTTACTGAACCTTGATCACACGCTAGCGGGAACGATTTCGTTCACCAGATCCGAATACATAACTAGTACTCTTACAGGCCAACAGGTAATCGGGTGCTGAGCACTTTGCGTATCTCTCGGCCGAAAAGTCCGCTTAGATGATGAAAACGTCTTGAGAACAATTAGCAGGAACCAACTCAGACCTCTCCCGAAAGTGGAAACTTCCCACCGGTATGATGCAAAAGAGAAGAAGACGGAAAGGATAAACACGAAGAAAAAGGTCACGTTATCTTGTGGTTTAGCAATTTACCAAAAGCAAGCAATGCTATTTGTACAGGATACAAAGAATATTCCTCGACTTGCTGTAGCTATTGGGCAACTATCGTGCATTCGGACGTGTGTTTTTAGGCCCTTCAGGCATTGTACGCCCCGCTTTTCTCTCACATTGTTTTCGAATGCTCAACTCTTTGCCAGATCTCTGTCTTTGGAACGCAAATGGTGTAAAAATTGATGAATTAATCTCGAGGACCGTGGGAAAGAGCTTCAGCTCAATAATATAAAAACACGATATTGAAGACAATAGCTTCTATGGGAGAAGAGAAGTTGTGTTTCCTAGTAAATAGTGAGAAAAAATACGATTTGGAGCACCCGGAATAACCTGTATGAATGCTTTAGCTCTTAGACTAGCATTCCAAACTGCATGAGCTTTGCACAGACCAGAGAAGACAAAATTAACAAAAATGTTTGCAGAATTCGCATTTGCAGTTGCAGATGTGCCAAGCCCTTGGCAACTATGCCGAGCGATATATGTAGTAATTATTCCTTAGTCGTATCACGTATTTTCCATAACTGTAATCCTTCAACAAGCTTCCCATTTCTCTGAATCAATCTTTCCGCGGGACCACTCCTTTCCGCGGATAAGTGCCACAAGACTTTAGCTCATGTCATACGAGACAGCTCCCCCTTAGGAAATGCCGTCTTTCCAAGAAGAGGAAGTAATACACCGGCATGGGCTTAGCAGAGAAGGCATTATTAGCCTGAACTGGCGTCATCTAGTTAGTTGGCGTCTTGACATACGTCGGGGTATCTCAACTAGTACGGGGCAATGCCATCTAGAGATAGTCGAACATGAGTTGCGCACCCAGCGAGATGCCTAAGTGGGGGACAGATCGCTTAGTTCAATGGTGGCATGTCGAACTTCGCATTCTCATTCTCAAACTGGTAAGTTGCAAGATCTGTTCCTTGTACAACCCCACCCTTCCGTATCGATCGAACAACAAGGCTGAGTTTGCTAGCACAATAGAATGGATGTCAACAGCGCTATTTTTTATTCCACAAGGGCTGTTGAACGTGTTCTTTCTTAGTACGTTTCGTGACGGCCCGCTTCTAGACATGGCTACTGACATGCGTGTGGATAATGTGAAAGTGTTTAAGACTCTTGACCTACATCAAGGATAGACTAAGCAGTTGCGCAATAGTACCTCCTGTCAACATATTGAAGCTACCTCAAGCCAATACAATTCTCGGCTGTACAGTTGATATCTATTTGGCACTAATAATTATCCCTAAGCCACTCTAGAAAGTAGGTTCCGACTTCATCCGGCTTCGCGAGCATACTCCAATGACCAGTATCTAGTTCTTTCACTGTTAGGTGAGGTGCCAATCCAAGAGTTTTAACAGCTTCAATCCCCTGCGCCCGACAAACAACGTCTTGTGTTCCCGCAATGAATAAGTATGGCACATCGATTTGGTATCTCTCAGCCGGCAGCCGCGAATCTTGCTCGTAAAAACGGCCATCTAGCAGTGATCGATAGTAGCACAAAGACGATTCAAATCCATCCCGTTTCATGCGATTAATAAAATTTTCTCGCATTTGATTGGTCGCATACTCTTGCACGGGTCCTTTCTTGTCCTGCTCCAGCCAGGTTTTGAGTCCATCTTTTGCACAAAGCGTGTTCATCCACTCTATTGGTTCCGCGTGCAACGCCGTAAACAACGATTCGGCATGCTCGTTTAGTAGTGCAGGCCCAGCAACTGGATCGCTAAACAGCGCCCAGTACCAGCCTGTGAAATAGCCAATAGCTTGGATCATGGCCGGAGTCAGCTGATCCATCACAATTGGTCCTTGTGGCGGAGGAGATGCTGGAAAATTCAGCATGATTAATCCAGAGCAACGCTCAGGATGAAAAACATAGAAGCGGTGAGCATGACCCGCGCCCCAATCATGCCCACTGCTAATGACCTTTTCAACATGCTCAGCATCTAGGATCTCAATAAAGTCGCCAGTCAATCCGGCTGAATTAAACACCTCGGGGTCAGTAGGTTTCGAGGTATCGCCATGGCCTAAACAGTCAGGTATAATGACCCCATATCCTTGTGGAATAAGATAGCGTGTTGCGAGATCCTCCCACAGTGCCGCGTGATCCGGCCACCCATGAAGGAGAAGAATGGTTGGCTTCCCACTTGATGCCTTTGACACATAATATGTGTAGGAAAAGCCCCGGGAAACTTTCACAATCTTCTTTGTCAAAGTATCCATAGTGAAGGGACGTTTGCTGAAACTATAGGAAAGCTTTTGCTTAGGGACAGAGGGGGTCTTTTCTATCTCTTTGTGATGGAATTGAGCCCTCAAAAGATGGCAAAGCTTCAATTTCTCGTGATCTTAGGAAGATGGAGAGGGGTTTCGGGGGATTTTAAAGGTTCTAATTTTAAACTAGTATTAAAATATTACGTTATCCCACAGTTAAAGTAGAATAGGTACAGTATACTGAAAAATGAATATGACAAGACTAGCGTAGGTTATGAGGATGAATGTGGATGGACGCGCGGTCAAGCCAGGCATCAATGCAAATTATACTCAAAAACGATGAAACGCTGCTGCAATAGCCTTTAATCCTCTCGCCCAATCACGAGGGGCCAAGTGTGAGGGGCATGGACTGCAACTTGCCGGACTCATTGCTGCTTACTCCTCGTCATCCACGCGCCGTAAGTGAGCTGATTTAGTTACCTAGTGCGAAATTTACTCTTAGGTTGTGACAACAAGTACGTCTTGTAACACATTTTGAGATTCAGCATTATCGGTTTTGAGATTAGAGTGACGCCTTAAGGATCGTTCCTTCAGGAAATATAGTTTTGTGACAGGTAAAGTCTCTCGAAACTGAATAAATAAAGTTATTTCTCATTCGACAGTTTGAATCATACAAGATGGTGAAAATGAGACTCCCAAAAACTGAATCATCCAATATTTAATGTAGCTTGCTTAGCTTACATAGGTGGGCATGCTTAACTCAAGTGGATAGACCAGGCATGGTTCAAATGCCAAACGCCTTTGAGTCCAACGCATAAATACTCGTGTTTCCCCCCAAATAATATCACGCGAAGTGAGAAATGTAAAGACCACATCGTGTGAGCAAACCATTTAATTAAGCTGGCTTTTATCAGTTGTTGATGCTCAATTAGGTGGTTTTCTTTCATATAATTTCCGATCCTGTTTAACGTTCATTTGACGAAATGGCAAACCCGGGTTTAAGCACTGGCACTCACAAGTTCCAAGGCTTGGACATCGAATTAACTTATACGGTGCGAGGATCTGGACCATATCTTATTGTTCAAGCAGCAGGATGGGGAATTTCTTCTCAGTATCTTCAAATTGGGTTTTCGCCTCTTGAGGCTCAATTCACCCTAATATACCTAGAGCCCCGCGGCTCAGGCCCCTCCGAGCGACCACAAGAAGACATGGTGAGCACTTCCGATATGGCCGACGACGTCGAGCTTTTACGAAACACTTGGAATTTGAACAAATCGATTTGCTTGGTCATTCCAATGGAGGCACCATCGCCTTAGCGTATGCTGAGCGGTACCCCGCCTCAGTCCGAAACTTAATCCTCCTCACACATTGGCTCGAAGGATACGATGACAGTCGCACTTGGCAACGATTTCTGGATGAGAGAAAGGGTAATCCAGCATTTTCGAAGGCCATTGCGGCACTTGAGATAGCCAAAACTCAGAAATTTCAGTCACAGGAGGAGTGGTTTCAAAACTTACGCGTGAGGTTGTCTTTCTATCCAGCCAACCCAGACAAAGATTACCCCGCCTTTGAGAAGGCAATGGGCGAGCCCTCGTGGTGGGTTTACAAAGCTCAGGGTGCAGCCGACAAGATCAAGACCCTTGATCTCTATGCTGGACTCGATAAAGTCAAGGCCCGTACGCTATGTTTGGGGTGTTCTGAGGATCCAATATGCACCGAGAATGTCACTCGTATTACAGCAGAGCACATAGCCGACTCGCAGGTCGTCATTATTCCCGAGTGTGGGCATTTTCCCTGGATTGAACAGCCAGATCAATTCTTCGCGGCAGTCATTGAGTTTCTGAGGTAAAACATTAGAAGTCACTGCTAGCGCAACGTCTTCTTGAGAATATGTCGCGTCCACAGAAACCATCGCAAGTTAAGGTAGTTTTGGTTTGGAGCAATCTGGGGCCGTGTAGGACATTAAAGGACCAGGATTAGTTCATTCACAGGGCACAAGCAGCTGCAGAGTCACACACATCAATCGATGTAGCGTCCTAAAGCACACAAATGGCCGCCAGACGCAGAGTTGCAAGATGTTCAGAGAGTAGACTTAATTTCTTCAGCTTAAGATGCACCCCGGTTGACAAAGATATCCTATTAAAGCAAATGCCATTTAATTATGAACTCAACTGCCAGGAACTTTTTATCTCAAATAACACTTTTTGACTGTGTTCTGTCCTCTCATCTTGAGCCGTCCAGTATAACTCATATGATATGTTCCTTAAAAGAGCAACTTTCAACACGCATCATTAAGGTACCCACTCTCAGTCTCAACTCAACCTTCGAATTAACTGGGTCAAGCTCGGGAACTTGATAAACGTCTACGCAGCCAGGAATCTCTGAGATTACTTGGGGCCAAATCAGAGTAAAAACACATCGCAACACTATAAGCTCTACTGCACTGCACATTGTCTTCATCAATGAAATATGGGGATCATGTCTAACTTTAATTCCTTCAAGGTTGAATACTTCATTTATAGAGAAATCCCAGAATGACGGACAGGAGCCGTGGTGTTTCAGCCGCTAATAAAGGGAGAATATCGGACCGTAGTTCGGCTTCAGAGTTTAGTAGCTTCACAGTAGTATGCTGCATCACATTGCTT|downstream_gene_variant|MODIFIER|exon-XM_006962521.1-1|GENE_exon-XM_006962521.1-1|transcript|rna-XM_006962521.1|protein_coding||c.*3117delTinsCTAGAAGAAAGAGTTCCCTTGAAAAAATGTCAAAAAAGATTGTCGCCTTGCAAACTGATCCCACTAGAGTCCGAAAAACTACAGCTGGATAGTATACTTCTTATATAGATCAATCGCGCCGTTAATAAAGCCAATCAACGCTCCATACACACTCTTTGCTCACTGATCTTCAATCATTGTGCGAACATTGTGGCGTGTACTGGCACTCCTCGGAAATACTTGCCAGCATTTTGTAAGCCTGCTCGCCCCACTCCATGGCCAGCGAGACGCTTTTCTGCCTACGCGAGTTTAATACTTCCTCTTTATTACCTTATACTCTATCGCTACTCACGAATGGTGACATAAATTCTGCTGAGAGTTTCCCAAGTTCACGTAACACAGGGATGAATGGTGACCAAAATTCCGAAGAGTTTCCTAACTTCACGTCACGCATGGGTGAATGTTTCGTGAAAAGTTTCCCATTTTGACGTAACACTAGCAATAAAACTCACAATGAATGTGAAAAATCACCATGGTTGTATCCTACGCCCCGAGTTATATAATGGGAGGATATCTATCGAACTCGGCTTTCGACTTTCTTCTACATTATCAAGCTATCACCTCTTAAAAAGCAAAACAAAATAAAACATCCATTTCACCATGGTTTTCACCAAACTCATTATTGCTGGAAGCACCGGCTGGGTGGCAGATCATGCCATCCGCGCCATCTTGGCATCTACAAAGCCGAAGTTCGACGTTACCATCTTGACCCGAGCCGACAGCGGCAAAGGAGTACCATCCAGGCCGGGCGCAAACCTCATTGCGGTTGACTACAACAACCACGATCAACTTGTGAAAATCTTCACCGGAGCTGATGCAATTCTCTCCTTTATTTCTGGACCTCCATCCAAAATTATTGATAAGCAGCTGCTGAAGGCCGCGCAAGAGGCTGGCGTCCGGCGCATTTTCCCGTCGGAGTACACTCTCGATATTTTGCACCCAGACGCAGCTACTCTTTTGACTGAAGGTGGAAACTGGCCTGAAGACAGCTCGCCCGTGCTCACGGCCCGCAAGTTTGTTTCTCTGGCCCAAGAAGGTGGACCTACAAGTTTCACGACTCTGATTCCATCCGCCTTTATGGACGGGTGGCTTGAGGGCGCCTTTGGCTCGTTTGACCCTAAGAATCGTAAAGTTACTGTCGTTGACAGTGGAGATTTTACTTTCTCTGGCTGTACACTCCCTTACCTTGGAGCTGCTATCGTCGCAGTGCTCCAAATGGACGAGGAGAAAACCAAGAATAAACGCATTCGTATTAGCGAGATTCGTACTACTATGAACAAAATCACGAAAACCTATGAGGAGATCTTGGGCACCAAGTTTGAGAAGACACACGTTAGTTCTCAAGAGCTACTTGATCAACGCAATGCGAACCTCGCAGCTGGTAATCCTTTCGGTGCACTCTTCGTTACCATTCTTGTGGGTGCTTTCAATGGATGTGGAGCGGGCGACTTAGCTGACGGCTTGGATTTCGATGGCGATGGCTACTTGACGTTGAAGAAGAAGACGCTCAAGGAGATGACCATTGAGGCTTTACAGAAGATTGGTGCTTAAGACGGGTTCTGTTGTTCTGGTCTGTGATGGCTTTTGAACGGAGATCATCAAGGAAAGCTGTGATGTCAGGCTTGAGGAGTTGTATATTCGAACGCCAATAGCATAAATTAGCATATCATAAGGTCTCGTAAAAAGATATTTTGATTACACCGCTACGGGTCAAATACCAATTTGTGTCATGTCGTACTTGTAGTACTATTGTGGTCCGACCTGCCAGAGTACTTTTACCCAGACACGAAATCAAATCTTTTGCCGTTGTGATCTTTTTGGAAGTAAGGGACGAATGGACATTCTCTGCTTTGTCTACTCGGATATCATGGTACCATGCGTTCACATAGCGACAAAACAACGAAGACTGTGCGAAAGGCCAGGGCTAACTAAGACACCGGTGGATAATAGCATCTAGCCCACCTTGACAAACAACGATAAACGGTAGGGAGTCAATATTTGTGCGGTCATCTCTGATGTTTCTCTCTATTGGATACATCATCTATGCACACCGCTTTAGCGGAAGAAATTATTACGCCACTCATGCTCTACCCAAACTACATGAATAGTAGTATTGAAGTCGGCGCCACCTTGTCTTTAGATGCTTCATAGCTCCGTGCTTACTCCGTCTAAATGCCGGGCAATTAGTAAGCTCTGTAAGTCCGTCGAAAGAGCGGATTGCAAATAGTCGCGACCGACAGTCCCTTAAGCGACCACGCAAGCTAGTTTCGAACACAAGTTTCCCTTACTCTTTCCTAGATTCCTAGCTATAAACTCAAGATACAAGGAGCCTACTCGAAAGACTCTCATCGTAGTCTTTCGGCGCGAAAGAATTGCCACAGGAAATAGCGTCGACAAGTCGCACGAGTCATATTGGTTATTCCAGATGGGTATCAAAGGGTGCTGGACATGTCGAGGTAAGACCCATTGAGTAATTTGCTTAATTTGGAAGCTGAAGTATTCTATCTAGCTCGCAAAGTTCGGTGCGACTTGCGAAAACCTACATGCACTAATTGTGCTAAGGCCTTGCAGCCGTGCAAAGGCTATGGCATGCAATTGTCTTGGCCTCGAGAGGGCAACAAGCGGCGAGCTTTAGTCAACCGCGACACAGCAGGGCTAGCCAAATTATCACAGCAATACCGGGGACGAGGCGTGATGTTTCTGAACGCGTTCACTTCTGACGTAGCATTAGCTGACGCGCTTCAAGAAAATCGCGAGCTCGGTACGTAACTTTGACTGCTGCACGCTCATCCAAGTTGTCTCACTAACGTAGGATGCATAGCTCATTACTTACATACATTGCGAGTGCCGCACTTACCAATCCTCTCACAGTCTCTACTGTGGGAAGATTATCAACTGTTCGACTATTGTGGGTGATCAAGCCCCAATGAGACGTTACGCCGCTTAACTCTGCTCTAATAGTCAAGGAAACGAAAACGCGAATCTTGGCACCCGTCATTGACGAGTCACTGGCCCATTTTATTATGAGAATGGCAATAAGTAATGATGGCTCATCAGTCAATCCAGTGATGGAAGGTATATTCGCCTTGTCTTCTCTACTACTCCTGGGGCCTTCAAAGAGCCAGAGCCATAAGTCTCGCCTGATCTCAATGTTGCAGAAGAATGTAACTAGGATGGACAGAGAAGGTGTTCTTCAAAATCTTATTGCCACTATGCTTCTATATCAATGTGAAGTATATTCACTCTCACCCCCGACTATCACAGATGTGGAATTTGACTGTTTTAGGTTTGCAACACTGCCGAGCCAGGAGGACTATGGCGGTTTTATCTTTGTGGAGCGAAGAAAATTATCTCTGCCGCTTCCGAATTCGTTGCATTATATCAACATGATTGCGCCGTATTGATGGATTGGATCTATTACCATGAAGTGATGTCCGAATTCAGCCTTCACCATTGGGCAGAGCTAAGCACCGTTGATGGTTTTTGTAAAGGGCCTCTGGCGATACGGCCCACCAATATAATAATCGACGACCCCATAGTAAGGCACATGACTTGCCACATAACGGCGCATGGATGTTAAGCTAAATTTGGTGGTAGGCTGCTAATCGAATTACTTGTCCCATGGATGTTCTTCACCTTGTCAGAAACGTTTGCAAGAGACCATCGACTTATGCAAGCGCCGATTTGCCATATAACAACACGGATATGGAGCGACTCCAGCAATTCCGACAAAACATATATGGAATCATAGGAGAATATGGAACTTTTCACGAACACTTGGAGTCATTGTTGAACAGGCAAGACATGCTGAGCTGTCTTTATCAATATGCTGCATTGATATATCTCAATCGCACGGTATCCAATGTCTCCACATCCTCTTTTTCGCACCGAAGGCTTGTGAGAGAGGGTATACTGTTGTTAAAAAACCTTGGGTTTTGCGAGAGTGCATGGCCGCTGTTTATCATAGCCTGCGAAGCCAATGAAGATTCACAGCGTCTCCAGATACTGTCCATTCTTGCTGACACAAACCAAGAAATAGAGCATCGATCCAATCATATTCCTCTAATGCAGCAGATGATTGAAGCCATTTGGAATCAGAATGATCTAGCTATTGAGAACTACGTGGGATATAGCAAAATTCTCGACGCTGTGGTCTCAACAGCACCGTCGCTGCCACTTTTTGCTTGAGAGGCATGATACCAAAGGATTACGAATATCTGTATTTAGCTATAAAAAGAAAGAAATAAAGAAAGAAAAAGAATCCTTTATATATTTCTCTCAATTGTCATCAATGCCTGACTATTTACACTTTTGTCCTCCAATCCTCTTCGTAGTAGAATCCGAGCTCTTCTAGACTAGTCGCTTTGTATCCGTCCTTTTCAAACTTGAGCTTAGCCTGGGGAAAGATGTGCTTTTGCCAAAAAGAAATGTCAGTGCAAAATGGCGGCTCTTTGCCTTTGTGGTGTGACTTCATCACCCAATCGTAAAGTTCGTTGATGTATAGACCATCAGATGATGATGTACGAAATATATGCAGCTGCTCGCCTTCATCTTCGTAAAGCTTTTTGGCCCATTCTTGCATTCTGTCTTTTGAGGGGAGCTGAATATTGTTGGACCATACAGCAGAAAACAGAGCAGCTTGTGCCTCAGAAAGTGGCCAGGGCGCAGTTTTCACATTGAGTGCTGGGAAAACTAGCGTTGGGTGATCAATGCAGAATATATGCTTGTAAAGTCCATGTACGCCGCCACCAGTCGTGATAAGCTTCTTGTTTAGATCACGAAGAAAGGGATAGTCGTATAAAAATCCTGTGCAAAAGATCACAGCATCAATCTCGGTCTCTATTCTCCCATCCTTGAATCGAATCCCTCTTTGATCGACAAGAAATTCTTCGATTTCTGGGACTTCCTCACAAGCCATGTAGGCTAGCCGTGGTTGAGGCGTTGGTGATCTCACGGATACCATTGTTTTTCGATGCGATACTCGATTGATTTGAAGGGCGATATCGGTACCCGAGGCTCCATTGCCCACGACTATGGTCTTCTTATCTTTGAAGGACGTGGCGAACGGTAGTCGCGGGAGTGTGATATGATAGACGGATGTGTATCCATGAATTCCTTGATATTTTTAACATCTGGAATAAATGGGACCGAGTAATGTCCCGTTGCAACAACTACTGCGTCGTACGTATTTCTTATGGTCTGGTTATCATGCGCAGATTTTGCCTCTAATGCCCAAGTGGTCCTGGTTCCTTCGCAAAGAGGTTCCAGTTGTTGCACTTCAACGCCAAATTTAATTAGGCTCATCACCTCCTGGGCGTATGTGAGTAGATAGGCTTGGATGACCTCGCGTGAAGGGAACAATAAGGTTCCTTGAGGGAAGTGCTGATCAGAGAATCGCATCATCGGTATGGGAATGTTGGCGTAAAGTTGGTCATAAATCGGTGACAGTGTGCTTGAGCTATCTCCAATGAAATTGTTCGTTAACTTGAGCCTATCATCTTTCGGGATTGTGGTCGATACAAGTGGATGTTTTGAGCAGTTCCATATGCCTCCAGTTTCTTTCTGTTGCTCAAATATGACGATAGAATCGAAGGAGTTTTGTGCTCTTAGATATTTCGCAGCAGAAAGGCCGCTAGGTCCGGCGCCTATAATTGCTATCTTCTTCACATGAAATTGTGGCACCGCTGATGGCGACATGTTTGACATAAGAATGAAATGAGATGGGGAAGAGAGAGTCGGCGGTTTGAACAAATATAACTAGAATCCAATGAAGGTGATACTAATATGATTCAAGCACATGAATCTAATGCAGTGTAATAAACCCTCTTTTAACATCGTATGATCTCTAAAGAGCAATTGTTTGGGAGAAGTGGTGATATAAATACTTGAGGTGCGCTGAATTTGCGTGCCCCGTTAATATCAACACGCGCCCACTGTGAGAAAGCCTAAAGCGGTAAATATTAATGGATCGAGTAAGCAGCACACTGGTTTTTGGGGCGAGTAAGATTTTGCACACCAATGGTGCAGCGCTATATTTGAAGCCACTGATAATGATTACTCTTCAGCCTCAGAAACACGTACGGAGGTTTTCTATCCGATGATCAAATTAATCTTCCCTCTGGAGAGCGGGGGTGCTGTTCGAGCCAGAAGATAGCCGTAGAGCGTCATATTCAGAATGACTCCACGCAAGCTGTTATCATCAACAATTGCCCTTTACTAAGTAAATGTTGCCGAGCAAGATTTCAACAGGGTTGCACAATGGTTTCTTTTTAATCGCGGAAACTCAGTTGCATTTGACTGATTGGCGAGCCACAAAGAAGAACGGATCATCTGGCATTGGCATATCCACTTGCATCTATACTTGGTTGATAACGGACATGCTATAATGAAATGACATGAGTAGTAATCAATTATGGCAGATTGGTCTTTATAGGATGCAAGGGTATGCATCATCGTTGAGTAAGCCGGACGAATTCGGCTTTTCTTTTCTCAAAAGGGAGTGAGAGTAGTGGAAGAATCGTATCTCATTTGCTGGAAGGTAAGTGATATTTTCTTCTTCAGTGGGGTCGCCTTTCACTGCAAGATTTACAACCTCGTAATCATGGGTAGAAACATTTTCTTTCCGAATTCAAGCTACATCTGCGCTGGTAATTTTACTGTGAGAGGCCTACTTCACAGTGCTTTCAGCTTTTTCAGCTTGAGCGTGTCGCCATTAACACATTCTCTAGTACTGAAAAAAGCGAGCTTGAGTGATGGGAGGCGTCGGCATTCTTAAATTGCAAGGCCTCCTTTTGTCATGAGATAAGGCATTCAATTGCCCACTAATAGCTCCAAACTGTGAAGAGCATGTATTGCTCAGGTGCCCAAGGCCAGTGGCGCCTGATAGACCGCTAATTTACTGAACCTTGATCACACGCTAGCGGGAACGATTTCGTTCACCAGATCCGAATACATAACTAGTACTCTTACAGGCCAACAGGTAATCGGGTGCTGAGCACTTTGCGTATCTCTCGGCCGAAAAGTCCGCTTAGATGATGAAAACGTCTTGAGAACAATTAGCAGGAACCAACTCAGACCTCTCCCGAAAGTGGAAACTTCCCACCGGTATGATGCAAAAGAGAAGAAGACGGAAAGGATAAACACGAAGAAAAAGGTCACGTTATCTTGTGGTTTAGCAATTTACCAAAAGCAAGCAATGCTATTTGTACAGGATACAAAGAATATTCCTCGACTTGCTGTAGCTATTGGGCAACTATCGTGCATTCGGACGTGTGTTTTTAGGCCCTTCAGGCATTGTACGCCCCGCTTTTCTCTCACATTGTTTTCGAATGCTCAACTCTTTGCCAGATCTCTGTCTTTGGAACGCAAATGGTGTAAAAATTGATGAATTAATCTCGAGGACCGTGGGAAAGAGCTTCAGCTCAATAATATAAAAACACGATATTGAAGACAATAGCTTCTATGGGAGAAGAGAAGTTGTGTTTCCTAGTAAATAGTGAGAAAAAATACGATTTGGAGCACCCGGAATAACCTGTATGAATGCTTTAGCTCTTAGACTAGCATTCCAAACTGCATGAGCTTTGCACAGACCAGAGAAGACAAAATTAACAAAAATGTTTGCAGAATTCGCATTTGCAGTTGCAGATGTGCCAAGCCCTTGGCAACTATGCCGAGCGATATATGTAGTAATTATTCCTTAGTCGTATCACGTATTTTCCATAACTGTAATCCTTCAACAAGCTTCCCATTTCTCTGAATCAATCTTTCCGCGGGACCACTCCTTTCCGCGGATAAGTGCCACAAGACTTTAGCTCATGTCATACGAGACAGCTCCCCCTTAGGAAATGCCGTCTTTCCAAGAAGAGGAAGTAATACACCGGCATGGGCTTAGCAGAGAAGGCATTATTAGCCTGAACTGGCGTCATCTAGTTAGTTGGCGTCTTGACATACGTCGGGGTATCTCAACTAGTACGGGGCAATGCCATCTAGAGATAGTCGAACATGAGTTGCGCACCCAGCGAGATGCCTAAGTGGGGGACAGATCGCTTAGTTCAATGGTGGCATGTCGAACTTCGCATTCTCATTCTCAAACTGGTAAGTTGCAAGATCTGTTCCTTGTACAACCCCACCCTTCCGTATCGATCGAACAACAAGGCTGAGTTTGCTAGCACAATAGAATGGATGTCAACAGCGCTATTTTTTATTCCACAAGGGCTGTTGAACGTGTTCTTTCTTAGTACGTTTCGTGACGGCCCGCTTCTAGACATGGCTACTGACATGCGTGTGGATAATGTGAAAGTGTTTAAGACTCTTGACCTACATCAAGGATAGACTAAGCAGTTGCGCAATAGTACCTCCTGTCAACATATTGAAGCTACCTCAAGCCAATACAATTCTCGGCTGTACAGTTGATATCTATTTGGCACTAATAATTATCCCTAAGCCACTCTAGAAAGTAGGTTCCGACTTCATCCGGCTTCGCGAGCATACTCCAATGACCAGTATCTAGTTCTTTCACTGTTAGGTGAGGTGCCAATCCAAGAGTTTTAACAGCTTCAATCCCCTGCGCCCGACAAACAACGTCTTGTGTTCCCGCAATGAATAAGTATGGCACATCGATTTGGTATCTCTCAGCCGGCAGCCGCGAATCTTGCTCGTAAAAACGGCCATCTAGCAGTGATCGATAGTAGCACAAAGACGATTCAAATCCATCCCGTTTCATGCGATTAATAAAATTTTCTCGCATTTGATTGGTCGCATACTCTTGCACGGGTCCTTTCTTGTCCTGCTCCAGCCAGGTTTTGAGTCCATCTTTTGCACAAAGCGTGTTCATCCACTCTATTGGTTCCGCGTGCAACGCCGTAAACAACGATTCGGCATGCTCGTTTAGTAGTGCAGGCCCAGCAACTGGATCGCTAAACAGCGCCCAGTACCAGCCTGTGAAATAGCCAATAGCTTGGATCATGGCCGGAGTCAGCTGATCCATCACAATTGGTCCTTGTGGCGGAGGAGATGCTGGAAAATTCAGCATGATTAATCCAGAGCAACGCTCAGGATGAAAAACATAGAAGCGGTGAGCATGACCCGCGCCCCAATCATGCCCACTGCTAATGACCTTTTCAACATGCTCAGCATCTAGGATCTCAATAAAGTCGCCAGTCAATCCGGCTGAATTAAACACCTCGGGGTCAGTAGGTTTCGAGGTATCGCCATGGCCTAAACAGTCAGGTATAATGACCCCATATCCTTGTGGAATAAGATAGCGTGTTGCGAGATCCTCCCACAGTGCCGCGTGATCCGGCCACCCATGAAGGAGAAGAATGGTTGGCTTCCCACTTGATGCCTTTGACACATAATATGTGTAGGAAAAGCCCCGGGAAACTTTCACAATCTTCTTTGTCAAAGTATCCATAGTGAAGGGACGTTTGCTGAAACTATAGGAAAGCTTTTGCTTAGGGACAGAGGGGGTCTTTTCTATCTCTTTGTGATGGAATTGAGCCCTCAAAAGATGGCAAAGCTTCAATTTCTCGTGATCTTAGGAAGATGGAGAGGGGTTTCGGGGGATTTTAAAGGTTCTAATTTTAAACTAGTATTAAAATATTACGTTATCCCACAGTTAAAGTAGAATAGGTACAGTATACTGAAAAATGAATATGACAAGACTAGCGTAGGTTATGAGGATGAATGTGGATGGACGCGCGGTCAAGCCAGGCATCAATGCAAATTATACTCAAAAACGATGAAACGCTGCTGCAATAGCCTTTAATCCTCTCGCCCAATCACGAGGGGCCAAGTGTGAGGGGCATGGACTGCAACTTGCCGGACTCATTGCTGCTTACTCCTCGTCATCCACGCGCCGTAAGTGAGCTGATTTAGTTACCTAGTGCGAAATTTACTCTTAGGTTGTGACAACAAGTACGTCTTGTAACACATTTTGAGATTCAGCATTATCGGTTTTGAGATTAGAGTGACGCCTTAAGGATCGTTCCTTCAGGAAATATAGTTTTGTGACAGGTAAAGTCTCTCGAAACTGAATAAATAAAGTTATTTCTCATTCGACAGTTTGAATCATACAAGATGGTGAAAATGAGACTCCCAAAAACTGAATCATCCAATATTTAATGTAGCTTGCTTAGCTTACATAGGTGGGCATGCTTAACTCAAGTGGATAGACCAGGCATGGTTCAAATGCCAAACGCCTTTGAGTCCAACGCATAAATACTCGTGTTTCCCCCCAAATAATATCACGCGAAGTGAGAAATGTAAAGACCACATCGTGTGAGCAAACCATTTAATTAAGCTGGCTTTTATCAGTTGTTGATGCTCAATTAGGTGGTTTTCTTTCATATAATTTCCGATCCTGTTTAACGTTCATTTGACGAAATGGCAAACCCGGGTTTAAGCACTGGCACTCACAAGTTCCAAGGCTTGGACATCGAATTAACTTATACGGTGCGAGGATCTGGACCATATCTTATTGTTCAAGCAGCAGGATGGGGAATTTCTTCTCAGTATCTTCAAATTGGGTTTTCGCCTCTTGAGGCTCAATTCACCCTAATATACCTAGAGCCCCGCGGCTCAGGCCCCTCCGAGCGACCACAAGAAGACATGGTGAGCACTTCCGATATGGCCGACGACGTCGAGCTTTTACGAAACACTTGGAATTTGAACAAATCGATTTGCTTGGTCATTCCAATGGAGGCACCATCGCCTTAGCGTATGCTGAGCGGTACCCCGCCTCAGTCCGAAACTTAATCCTCCTCACACATTGGCTCGAAGGATACGATGACAGTCGCACTTGGCAACGATTTCTGGATGAGAGAAAGGGTAATCCAGCATTTTCGAAGGCCATTGCGGCACTTGAGATAGCCAAAACTCAGAAATTTCAGTCACAGGAGGAGTGGTTTCAAAACTTACGCGTGAGGTTGTCTTTCTATCCAGCCAACCCAGACAAAGATTACCCCGCCTTTGAGAAGGCAATGGGCGAGCCCTCGTGGTGGGTTTACAAAGCTCAGGGTGCAGCCGACAAGATCAAGACCCTTGATCTCTATGCTGGACTCGATAAAGTCAAGGCCCGTACGCTATGTTTGGGGTGTTCTGAGGATCCAATATGCACCGAGAATGTCACTCGTATTACAGCAGAGCACATAGCCGACTCGCAGGTCGTCATTATTCCCGAGTGTGGGCATTTTCCCTGGATTGAACAGCCAGATCAATTCTTCGCGGCAGTCATTGAGTTTCTGAGGTAAAACATTAGAAGTCACTGCTAGCGCAACGTCTTCTTGAGAATATGTCGCGTCCACAGAAACCATCGCAAGTTAAGGTAGTTTTGGTTTGGAGCAATCTGGGGCCGTGTAGGACATTAAAGGACCAGGATTAGTTCATTCACAGGGCACAAGCAGCTGCAGAGTCACACACATCAATCGATGTAGCGTCCTAAAGCACACAAATGGCCGCCAGACGCAGAGTTGCAAGATGTTCAGAGAGTAGACTTAATTTCTTCAGCTTAAGATGCACCCCGGTTGACAAAGATATCCTATTAAAGCAAATGCCATTTAATTATGAACTCAACTGCCAGGAACTTTTTATCTCAAATAACACTTTTTGACTGTGTTCTGTCCTCTCATCTTGAGCCGTCCAGTATAACTCATATGATATGTTCCTTAAAAGAGCAACTTTCAACACGCATCATTAAGGTACCCACTCTCAGTCTCAACTCAACCTTCGAATTAACTGGGTCAAGCTCGGGAACTTGATAAACGTCTACGCAGCCAGGAATCTCTGAGATTACTTGGGGCCAAATCAGAGTAAAAACACATCGCAACACTATAAGCTCTACTGCACTGCACATTGTCTTCATCAATGAAATATGGGGATCATGTCTAACTTTAATTCCTTCAAGGTTGAATACTTCATTTATAGAGAAATCCCAGAATGACGGACAGGAGCCGTGGTGTTTCAGCCGCTAATAAAGGGAGAATATCGGACCGTAGTTCGGCTTCAGAGTTTAGTAGCTTCACAGTAGTATGCTGCATCACATTGCTT|||||2882|,CTAGAAGAAAGAGTTCCCTTGAAAAAATGTCAAAAAAGATTGTCGCCTTGCAAACTGATCCCACTAGAGTCCGAAAAACTACAGCTGGATAGTATACTTCTTATATAGATCAATCGCGCCGTTAATAAAGCCAATCAACGCTCCATACACACTCTTTGCTCACTGATCTTCAATCATTGTGCGAACATTGTGGCGTGTACTGGCACTCCTCGGAAATACTTGCCAGCATTTTGTAAGCCTGCTCGCCCCACTCCATGGCCAGCGAGACGCTTTTCTGCCTACGCGAGTTTAATACTTCCTCTTTATTACCTTATACTCTATCGCTACTCACGAATGGTGACATAAATTCTGCTGAGAGTTTCCCAAGTTCACGTAACACAGGGATGAATGGTGACCAAAATTCCGAAGAGTTTCCTAACTTCACGTCACGCATGGGTGAATGTTTCGTGAAAAGTTTCCCATTTTGACGTAACACTAGCAATAAAACTCACAATGAATGTGAAAAATCACCATGGTTGTATCCTACGCCCCGAGTTATATAATGGGAGGATATCTATCGAACTCGGCTTTCGACTTTCTTCTACATTATCAAGCTATCACCTCTTAAAAAGCAAAACAAAATAAAACATCCATTTCACCATGGTTTTCACCAAACTCATTATTGCTGGAAGCACCGGCTGGGTGGCAGATCATGCCATCCGCGCCATCTTGGCATCTACAAAGCCGAAGTTCGACGTTACCATCTTGACCCGAGCCGACAGCGGCAAAGGAGTACCATCCAGGCCGGGCGCAAACCTCATTGCGGTTGACTACAACAACCACGATCAACTTGTGAAAATCTTCACCGGAGCTGATGCAATTCTCTCCTTTATTTCTGGACCTCCATCCAAAATTATTGATAAGCAGCTGCTGAAGGCCGCGCAAGAGGCTGGCGTCCGGCGCATTTTCCCGTCGGAGTACACTCTCGATATTTTGCACCCAGACGCAGCTACTCTTTTGACTGAAGGTGGAAACTGGCCTGAAGACAGCTCGCCCGTGCTCACGGCCCGCAAGTTTGTTTCTCTGGCCCAAGAAGGTGGACCTACAAGTTTCACGACTCTGATTCCATCCGCCTTTATGGACGGGTGGCTTGAGGGCGCCTTTGGCTCGTTTGACCCTAAGAATCGTAAAGTTACTGTCGTTGACAGTGGAGATTTTACTTTCTCTGGCTGTACACTCCCTTACCTTGGAGCTGCTATCGTCGCAGTGCTCCAAATGGACGAGGAGAAAACCAAGAATAAACGCATTCGTATTAGCGAGATTCGTACTACTATGAACAAAATCACGAAAACCTATGAGGAGATCTTGGGCACCAAGTTTGAGAAGACACACGTTAGTTCTCAAGAGCTACTTGATCAACGCAATGCGAACCTCGCAGCTGGTAATCCTTTCGGTGCACTCTTCGTTACCATTCTTGTGGGTGCTTTCAATGGATGTGGAGCGGGCGACTTAGCTGACGGCTTGGATTTCGATGGCGATGGCTACTTGACGTTGAAGAAGAAGACGCTCAAGGAGATGACCATTGAGGCTTTACAGAAGATTGGTGCTTAAGACGGGTTCTGTTGTTCTGGTCTGTGATGGCTTTTGAACGGAGATCATCAAGGAAAGCTGTGATGTCAGGCTTGAGGAGTTGTATATTCGAACGCCAATAGCATAAATTAGCATATCATAAGGTCTCGTAAAAAGATATTTTGATTACACCGCTACGGGTCAAATACCAATTTGTGTCATGTCGTACTTGTAGTACTATTGTGGTCCGACCTGCCAGAGTACTTTTACCCAGACACGAAATCAAATCTTTTGCCGTTGTGATCTTTTTGGAAGTAAGGGACGAATGGACATTCTCTGCTTTGTCTACTCGGATATCATGGTACCATGCGTTCACATAGCGACAAAACAACGAAGACTGTGCGAAAGGCCAGGGCTAACTAAGACACCGGTGGATAATAGCATCTAGCCCACCTTGACAAACAACGATAAACGGTAGGGAGTCAATATTTGTGCGGTCATCTCTGATGTTTCTCTCTATTGGATACATCATCTATGCACACCGCTTTAGCGGAAGAAATTATTACGCCACTCATGCTCTACCCAAACTACATGAATAGTAGTATTGAAGTCGGCGCCACCTTGTCTTTAGATGCTTCATAGCTCCGTGCTTACTCCGTCTAAATGCCGGGCAATTAGTAAGCTCTGTAAGTCCGTCGAAAGAGCGGATTGCAAATAGTCGCGACCGACAGTCCCTTAAGCGACCACGCAAGCTAGTTTCGAACACAAGTTTCCCTTACTCTTTCCTAGATTCCTAGCTATAAACTCAAGATACAAGGAGCCTACTCGAAAGACTCTCATCGTAGTCTTTCGGCGCGAAAGAATTGCCACAGGAAATAGCGTCGACAAGTCGCACGAGTCATATTGGTTATTCCAGATGGGTATCAAAGGGTGCTGGACATGTCGAGGTAAGACCCATTGAGTAATTTGCTTAATTTGGAAGCTGAAGTATTCTATCTAGCTCGCAAAGTTCGGTGCGACTTGCGAAAACCTACATGCACTAATTGTGCTAAGGCCTTGCAGCCGTGCAAAGGCTATGGCATGCAATTGTCTTGGCCTCGAGAGGGCAACAAGCGGCGAGCTTTAGTCAACCGCGACACAGCAGGGCTAGCCAAATTATCACAGCAATACCGGGGACGAGGCGTGATGTTTCTGAACGCGTTCACTTCTGACGTAGCATTAGCTGACGCGCTTCAAGAAAATCGCGAGCTCGGTACGTAACTTTGACTGCTGCACGCTCATCCAAGTTGTCTCACTAACGTAGGATGCATAGCTCATTACTTACATACATTGCGAGTGCCGCACTTACCAATCCTCTCACAGTCTCTACTGTGGGAAGATTATCAACTGTTCGACTATTGTGGGTGATCAAGCCCCAATGAGACGTTACGCCGCTTAACTCTGCTCTAATAGTCAAGGAAACGAAAACGCGAATCTTGGCACCCGTCATTGACGAGTCACTGGCCCATTTTATTATGAGAATGGCAATAAGTAATGATGGCTCATCAGTCAATCCAGTGATGGAAGGTATATTCGCCTTGTCTTCTCTACTACTCCTGGGGCCTTCAAAGAGCCAGAGCCATAAGTCTCGCCTGATCTCAATGTTGCAGAAGAATGTAACTAGGATGGACAGAGAAGGTGTTCTTCAAAATCTTATTGCCACTATGCTTCTATATCAATGTGAAGTATATTCACTCTCACCCCCGACTATCACAGATGTGGAATTTGACTGTTTTAGGTTTGCAACACTGCCGAGCCAGGAGGACTATGGCGGTTTTATCTTTGTGGAGCGAAGAAAATTATCTCTGCCGCTTCCGAATTCGTTGCATTATATCAACATGATTGCGCCGTATTGATGGATTGGATCTATTACCATGAAGTGATGTCCGAATTCAGCCTTCACCATTGGGCAGAGCTAAGCACCGTTGATGGTTTTTGTAAAGGGCCTCTGGCGATACGGCCCACCAATATAATAATCGACGACCCCATAGTAAGGCACATGACTTGCCACATAACGGCGCATGGATGTTAAGCTAAATTTGGTGGTAGGCTGCTAATCGAATTACTTGTCCCATGGATGTTCTTCACCTTGTCAGAAACGTTTGCAAGAGACCATCGACTTATGCAAGCGCCGATTTGCCATATAACAACACGGATATGGAGCGACTCCAGCAATTCCGACAAAACATATATGGAATCATAGGAGAATATGGAACTTTTCACGAACACTTGGAGTCATTGTTGAACAGGCAAGACATGCTGAGCTGTCTTTATCAATATGCTGCATTGATATATCTCAATCGCACGGTATCCAATGTCTCCACATCCTCTTTTTCGCACCGAAGGCTTGTGAGAGAGGGTATACTGTTGTTAAAAAACCTTGGGTTTTGCGAGAGTGCATGGCCGCTGTTTATCATAGCCTGCGAAGCCAATGAAGATTCACAGCGTCTCCAGATACTGTCCATTCTTGCTGACACAAACCAAGAAATAGAGCATCGATCCAATCATATTCCTCTAATGCAGCAGATGATTGAAGCCATTTGGAATCAGAATGATCTAGCTATTGAGAACTACGTGGGATATAGCAAAATTCTCGACGCTGTGGTCTCAACAGCACCGTCGCTGCCACTTTTTGCTTGAGAGGCATGATACCAAAGGATTACGAATATCTGTATTTAGCTATAAAAAGAAAGAAATAAAGAAAGAAAAAGAATCCTTTATATATTTCTCTCAATTGTCATCAATGCCTGACTATTTACACTTTTGTCCTCCAATCCTCTTCGTAGTAGAATCCGAGCTCTTCTAGACTAGTCGCTTTGTATCCGTCCTTTTCAAACTTGAGCTTAGCCTGGGGAAAGATGTGCTTTTGCCAAAAAGAAATGTCAGTGCAAAATGGCGGCTCTTTGCCTTTGTGGTGTGACTTCATCACCCAATCGTAAAGTTCGTTGATGTATAGACCATCAGATGATGATGTACGAAATATATGCAGCTGCTCGCCTTCATCTTCGTAAAGCTTTTTGGCCCATTCTTGCATTCTGTCTTTTGAGGGGAGCTGAATATTGTTGGACCATACAGCAGAAAACAGAGCAGCTTGTGCCTCAGAAAGTGGCCAGGGCGCAGTTTTCACATTGAGTGCTGGGAAAACTAGCGTTGGGTGATCAATGCAGAATATATGCTTGTAAAGTCCATGTACGCCGCCACCAGTCGTGATAAGCTTCTTGTTTAGATCACGAAGAAAGGGATAGTCGTATAAAAATCCTGTGCAAAAGATCACAGCATCAATCTCGGTCTCTATTCTCCCATCCTTGAATCGAATCCCTCTTTGATCGACAAGAAATTCTTCGATTTCTGGGACTTCCTCACAAGCCATGTAGGCTAGCCGTGGTTGAGGCGTTGGTGATCTCACGGATACCATTGTTTTTCGATGCGATACTCGATTGATTTGAAGGGCGATATCGGTACCCGAGGCTCCATTGCCCACGACTATGGTCTTCTTATCTTTGAAGGACGTGGCGAACGGTAGTCGCGGGAGTGTGATATGATAGACGGATGTGTATCCATGAATTCCTTGATATTTTTAACATCTGGAATAAATGGGACCGAGTAATGTCCCGTTGCAACAACTACTGCGTCGTACGTATTTCTTATGGTCTGGTTATCATGCGCAGATTTTGCCTCTAATGCCCAAGTGGTCCTGGTTCCTTCGCAAAGAGGTTCCAGTTGTTGCACTTCAACGCCAAATTTAATTAGGCTCATCACCTCCTGGGCGTATGTGAGTAGATAGGCTTGG
TGACCTCGCGTGAAGGGAACAATAAGGTTCCTTGAGGGAAGTGCTGATCAGAGAATCGCATCATCGGTATGGGAATGTTGGCGTAAAGTTGGTCATAAATCGGTGACAGTGTGCTTGAGCTATCTCCAATGAAATTGTTCGTTAACTTGAGCCTATCATCTTTCGGGATTGTGGTCGATACAAGTGGATGTTTTGAGCAGTTCCATATGCCTCCAGTTTCTTTCTGTTGCTCAAATATGACGATAGAATCGAAGGAGTTTTGTGCTCTTAGATATTTCGCAGCAGAAAGGCCGCTAGGTCCGGCGCCTATAATTGCTATCTTCTTCACATGAAATTGTGGCACCGCTGATGGCGACATGTTTGACATAAGAATGAAATGAGATGGGGAAGAGAGAGTCGGCGGTTTGAACAAATATAACTAGAATCCAATGAAGGTGATACTAATATGATTCAAGCACATGAATCTAATGCAGTGTAATAAACCCTCTTTTAACATCGTATGATCTCTAAAGAGCAATTGTTTGGGAGAAGTGGTGATATAAATACTTGAGGTGCGCTGAATTTGCGTGCCCCGTTAATATCAACACGCGCCCACTGTGAGAAAGCCTAAAGCGGTAAATATTAATGGATCGAGTAAGCAGCACACTGGTTTTTGGGGCGAGTAAGATTTTGCACACCAATGGTGCAGCGCTATATTTGAAGCCACTGATAATGATTACTCTTCAGCCTCAGAAACACGTACGGAGGTTTTCTATCCGATGATCAAATTAATCTTCCCTCTGGAGAGCGGGGGTGCTGTTCGAGCCAGAAGATAGCCGTAGAGCGTCATATTCAGAATGACTCCACGCAAGCTGTTATCATCAACAATTGCCCTTTACTAAGTAAATGTTGCCGAGCAAGATTTCAACAGGGTTGCACAATGGTTTCTTTTTAATCGCGGAAACTCAGTTGCATTTGACTGATTGGCGAGCCACAAAGAAGAACGGATCATCTGGCATTGGCATATCCACTTGCATCTATACTTGGTTGATAACGGACATGCTATAATGAAATGACATGAGTAGTAATCAATTATGGCAGATTGGTCTTTATAGGATGCAAGGGTATGCATCATCGTTGAGTAAGCCGGACGAATTCGGCTTTTCTTTTCTCAAAAGGGAGTGAGAGTAGTGGAAGAATCGTATCTCATTTGCTGGAAGGTAAGTGATATTTTCTTCTTCAGTGGGGTCGCCTTTCACTGCAAGATTTACAACCTCGTAATCATGGGTAGAAACATTTTCTTTCCGAATTCAAGCTACATCTGCGCTGGTAATTTTACTGTGAGAGGCCTACTTCACAGTGCTTTCAGCTTTTTCAGCTTGAGCGTGTCGCCATTAACACATTCTCTAGTACTGAAAAAAGCGAGCTTGAGTGATGGGAGGCGTCGGCATTCTTAAATTGCAAGGCCTCCTTTTGTCATGAGATAAGGCATTCAATTGCCCACTAATAGCTCCAAACTGTGAAGAGCATGTATTGCTCAGGTGCCCAAGGCCAGTGGCGCCTGATAGACCGCTAATTTACTGAACCTTGATCACACGCTAGCGGGAACGATTTCGTTCACCAGATCCGAATACATAACTAGTACTCTTACAGGCCAACAGGTAATCGGGTGCTGAGCACTTTGCGTATCTCTCGGCCGAAAAGTCCGCTTAGATGATGAAAACGTCTTGAGAACAATTAGCAGGAACCAACTCAGACCTCTCCCGAAAGTGGAAACTTCCCACCGGTATGATGCAAAAGAGAAGAAGACGGAAAGGATAAACACGAAGAAAAAGGTCACGTTATCTTGTGGTTTAGCAATTTACCAAAAGCAAGCAATGCTATTTGTACAGGATACAAAGAATATTCCTCGACTTGCTGTAGCTATTGGGCAACTATCGTGCATTCGGACGTGTGTTTTTAGGCCCTTCAGGCATTGTACGCCCCGCTTTTCTCTCACATTGTTTTCGAATGCTCAACTCTTTGCCAGATCTCTGTCTTTGGAACGCAAATGGTGTAAAAATTGATGAATTAATCTCGAGGACCGTGGGAAAGAGCTTCAGCTCAATAATATAAAAACACGATATTGAAGACAATAGCTTCTATGGGAGAAGAGAAGTTGTGTTTCCTAGTAAATAGTGAGAAAAAATACGATTTGGAGCACCCGGAATAACCTGTATGAATGCTTTAGCTCTTAGACTAGCATTCCAAACTGCATGAGCTTTGCACAGACCAGAGAAGACAAAATTAACAAAAATGTTTGCAGAATTCGCATTTGCAGTTGCAGATGTGCCAAGCCCTTGGCAACTATGCCGAGCGATATATGTAGTAATTATTCCTTAGTCGTATCACGTATTTTCCATAACTGTAATCCTTCAACAAGCTTCCCATTTCTCTGAATCAATCTTTCCGCGGGACCACTCCTTTCCGCGGATAAGTGCCACAAGACTTTAGCTCATGTCATACGAGACAGCTCCCCCTTAGGAAATGCCGTCTTTCCAAGAAGAGGAAGTAATACACCGGCATGGGCTTAGCAGAGAAGGCATTATTAGCCTGAACTGGCGTCATCTAGTTAGTTGGCGTCTTGACATACGTCGGGGTATCTCAACTAGTACGGGGCAATGCCATCTAGAGATAGTCGAACATGAGTTGCGCACCCAGCGAGATGCCTAAGTGGGGGACAGATCGCTTAGTTCAATGGTGGCATGTCGAACTTCGCATTCTCATTCTCAAACTGGTAAGTTGCAAGATCTGTTCCTTGTACAACCCCACCCTTCCGTATCGATCGAACAACAAGGCTGAGTTTGCTAGCACAATAGAATGGATGTCAACAGCGCTATTTTTTATTCCACAAGGGCTGTTGAACGTGTTCTTTCTTAGTACGTTTCGTGACGGCCCGCTTCTAGACATGGCTACTGACATGCGTGTGGATAATGTGAAAGTGTTTAAGACTCTTGACCTACATCAAGGATAGACTAAGCAGTTGCGCAATAGTACCTCCTGTCAACATATTGAAGCTACCTCAAGCCAATACAATTCTCGGCTGTACAGTTGATATCTATTTGGCACTAATAATTATCCCTAAGCCACTCTAGAAAGTAGGTTCCGACTTCATCCGGCTTCGCGAGCATACTCCAATGACCAGTATCTAGTTCTTTCACTGTTAGGTGAGGTGCCAATCCAAGAGTTTTAACAGCTTCAATCCCCTGCGCCCGACAAACAACGTCTTGTGTTCCCGCAATGAATAAGTATGGCACATCGATTTGGTATCTCTCAGCCGGCAGCCGCGAATCTTGCTCGTAAAAACGGCCATCTAGCAGTGATCGATAGTAGCACAAAGACGATTCAAATCCATCCCGTTTCATGCGATTAATAAAATTTTCTCGCATTTGATTGGTCGCATACTCTTGCACGGGTCCTTTCTTGTCCTGCTCCAGCCAGGTTTTGAGTCCATCTTTTGCACAAAGCGTGTTCATCCACTCTATTGGTTCCGCGTGCAACGCCGTAAACAACGATTCGGCATGCTCGTTTAGTAGTGCAGGCCCAGCAACTGGATCGCTAAACAGCGCCCAGTACCAGCCTGTGAAATAGCCAATAGCTTGGATCATGGCCGGAGTCAGCTGATCCATCACAATTGGTCCTTGTGGCGGAGGAGATGCTGGAAAATTCAGCATGATTAATCCAGAGCAACGCTCAGGATGAAAAACATAGAAGCGGTGAGCATGACCCGCGCCCCAATCATGCCCACTGCTAATGACCTTTTCAACATGCTCAGCATCTAGGATCTCAATAAAGTCGCCAGTCAATCCGGCTGAATTAAACACCTCGGGGTCAGTAGGTTTCGAGGTATCGCCATGGCCTAAACAGTCAGGTATAATGACCCCATATCCTTGTGGAATAAGATAGCGTGTTGCGAGATCCTCCCACAGTGCCGCGTGATCCGGCCACCCATGAAGGAGAAGAATGGTTGGCTTCCCACTTGATGCCTTTGACACATAATATGTGTAGGAAAAGCCCCGGGAAACTTTCACAATCTTCTTTGTCAAAGTATCCATAGTGAAGGGACGTTTGCTGAAACTATAGGAAAGCTTTTGCTTAGGGACAGAGGGGGTCTTTTCTATCTCTTTGTGATGGAATTGAGCCCTCAAAAGATGGCAAAGCTTCAATTTCTCGTGATCTTAGGAAGATGGAGAGGGGTTTCGGGGGATTTTAAAGGTTCTAATTTTAAACTAGTATTAAAATATTACGTTATCCCACAGTTAAAGTAGAATAGGTACAGTATACTGAAAAATGAATATGACAAGACTAGCGTAGGTTATGAGGATGAATGTGGATGGACGCGCGGTCAAGCCAGGCATCAATGCAAATTATACTCAAAAACGATGAAACGCTGCTGCAATAGCCTTTAATCCTCTCGCCCAATCACGAGGGGCCAAGTGTGAGGGGCATGGACTGCAACTTGCCGGACTCATTGCTGCTTACTCCTCGTCATCCACGCGCCGTAAGTGAGCTGATTTAGTTACCTAGTGCGAAATTTACTCTTAGGTTGTGACAACAAGTACGTCTTGTAACACATTTTGAGATTCAGCATTATCGGTTTTGAGATTAGAGTGACGCCTTAAGGATCGTTCCTTCAGGAAATATAGTTTTGTGACAGGTAAAGTCTCTCGAAACTGAATAAATAAAGTTATTTCTCATTCGACAGTTTGAATCATACAAGATGGTGAAAATGAGACTCCCAAAAACTGAATCATCCAATATTTAATGTAGCTTGCTTAGCTTACATAGGTGGGCATGCTTAACTCAAGTGGATAGACCAGGCATGGTTCAAATGCCAAACGCCTTTGAGTCCAACGCATAAATACTCGTGTTTCCCCCCAAATAATATCACGCGAAGTGAGAAATGTAAAGACCACATCGTGTGAGCAAACCATTTAATTAAGCTGGCTTTTATCAGTTGTTGATGCTCAATTAGGTGGTTTTCTTTCATATAATTTCCGATCCTGTTTAACGTTCATTTGACGAAATGGCAAACCCGGGTTTAAGCACTGGCACTCACAAGTTCCAAGGCTTGGACATCGAATTAACTTATACGGTGCGAGGATCTGGACCATATCTTATTGTTCAAGCAGCAGGATGGGGAATTTCTTCTCAGTATCTTCAAATTGGGTTTTCGCCTCTTGAGGCTCAATTCACCCTAATATACCTAGAGCCCCGCGGCTCAGGCCCCTCCGAGCGACCACAAGAAGACATGGTGAGCACTTCCGATATGGCCGACGACGTCGAGCTTTTACGAAACACTTGGAATTTGAACAAATCGATTTGCTTGGTCATTCCAATGGAGGCACCATCGCCTTAGCGTATGCTGAGCGGTACCCCGCCTCAGTCCGAAACTTAATCCTCCTCACACATTGGCTCGAAGGATACGATGACAGTCGCACTTGGCAACGATTTCTGGATGAGAGAAAGGGTAATCCAGCATTTTCGAAGGCCATTGCGGCACTTGAGATAGCCAAAACTCAGAAATTTCAGTCACAGGAGGAGTGGTTTCAAAACTTACGCGTGAGGTTGTCTTTCTATCCAGCCAACCCAGACAAAGATTACCCCGCCTTTGAGAAGGCAATGGGCGAGCCCTCGTGGTGGGTTTACAAAGCTCAGGGTGCAGCCGACAAGATCAAGACCCTTGATCTCTATGCTGGACTCGATAAAGTCAAGGCCCGTACGCTATGTTTGGGGTGTTCTGAGGATCCAATATGCACCGAGAATGTCACTCGTATTACAGCAGAGCACATAGCCGACTCGCAGGTCGTCATTATTCCCGAGTGTGGGCATTTTCCCTGGATTGAACAGCCAGATCAATTCTTCGCGGCAGTCATTGAGTTTCTGAGGTAAAACATTAGAAGTCACTGCTAGCGCAACGTCTTCTTGAGAATATGTCGCGTCCACAGAAACCATCGCAAGTTAAGGTAGTTTTGGTTTGGAGCAATCTGGGGCCGTGTAGGACATTAAAGGACCAGGATTAGTTCATTCACAGGGCACAAGCAGCTGCAGAGTCACACACATCAATCGATGTAGCGTCCTAAAGCACACAAATGGCCGCCAGACGCAGAGTTGCAAGATGTTCAGAGAGTAGACTTAATTTCTTCAGCTTAAGATGCACCCCGGTTGACAAAGATATCCTATTAAAGCAAATGCCATTTAATTATGAACTCAACTGCCAGGAACTTTTTATCTCAAATAACACTTTTTGACTGTGTTCTGTCCTCTCATCTTGAGCCGTCCAGTATAACTCATATGATATGTTCCTTAAAAGAGCAACTTTCAACACGCATCATTAAGGTACCCACTCTCAGTCTCAACTCAACCTTCGAATTAACTGGGTCAAGCTCGGGAACTTGATAAACGTCTACGCAGCCAGGAATCTCTGAGATTACTTGGGGCCAAATCAGAGTAAAAACACATCGCAACACTATAAGCTCTACTGCACTGCACATTGTCTTCATCAATGAAATATGGGGATCATGTCTAACTTTAATTCCTTCAAGGTTGAATACTTCATTTATAGAGAAATCCCAGAATGACGGACAGGAGCCGTGGTGTTTCAGCCGCTAATAAAGGGAGAATATCGGACCGTAGTTCGGCTTCAGAGTTTAGTAGCTTCACAGTAGTATGCTGCATCACATTGCTT|downstream_gene_variant|MODIFIER|TRIREDRAFT_104059|gene-TRIREDRAFT_104059|transcript|XM_006962522.1|protein_coding||c.*2416delAinsCTAGAAGAAAGAGTTCCCTTGAAAAAATGTCAAAAAAGATTGTCGCCTTGCAAACTGATCCCACTAGAGTCCGAAAAACTACAGCTGGATAGTATACTTCTTATATAGATCAATCGCGCCGTTAATAAAGCCAATCAACGCTCCATACACACTCTTTGCTCACTGATCTTCAATCATTGTGCGAACATTGTGGCGTGTACTGGCACTCCTCGGAAATACTTGCCAGCATTTTGTAAGCCTGCTCGCCCCACTCCATGGCCAGCGAGACGCTTTTCTGCCTACGCGAGTTTAATACTTCCTCTTTATTACCTTATACTCTATCGCTACTCACGAATGGTGACATAAATTCTGCTGAGAGTTTCCCAAGTTCACGTAACACAGGGATGAATGGTGACCAAAATTCCGAAGAGTTTCCTAACTTCACGTCACGCATGGGTGAATGTTTCGTGAAAAGTTTCCCATTTTGACGTAACACTAGCAATAAAACTCACAATGAATGTGAAAAATCACCATGGTTGTATCCTACGCCCCGAGTTATATAATGGGAGGATATCTATCGAACTCGGCTTTCGACTTTCTTCTACATTATCAAGCTATCACCTCTTAAAAAGCAAAACAAAATAAAACATCCATTTCACCATGGTTTTCACCAAACTCATTATTGCTGGAAGCACCGGCTGGGTGGCAGATCATGCCATCCGCGCCATCTTGGCATCTACAAAGCCGAAGTTCGACGTTACCATCTTGACCCGAGCCGACAGCGGCAAAGGAGTACCATCCAGGCCGGGCGCAAACCTCATTGCGGTTGACTACAACAACCACGATCAACTTGTGAAAATCTTCACCGGAGCTGATGCAATTCTCTCCTTTATTTCTGGACCTCCATCCAAAATTATTGATAAGCAGCTGCTGAAGGCCGCGCAAGAGGCTGGCGTCCGGCGCATTTTCCCGTCGGAGTACACTCTCGATATTTTGCACCCAGACGCAGCTACTCTTTTGACTGAAGGTGGAAACTGGCCTGAAGACAGCTCGCCCGTGCTCACGGCCCGCAAGTTTGTTTCTCTGGCCCAAGAAGGTGGACCTACAAGTTTCACGACTCTGATTCCATCCGCCTTTATGGACGGGTGGCTTGAGGGCGCCTTTGGCTCGTTTGACCCTAAGAATCGTAAAGTTACTGTCGTTGACAGTGGAGATTTTACTTTCTCTGGCTGTACACTCCCTTACCTTGGAGCTGCTATCGTCGCAGTGCTCCAAATGGACGAGGAGAAAACCAAGAATAAACGCATTCGTATTAGCGAGATTCGTACTACTATGAACAAAATCACGAAAACCTATGAGGAGATCTTGGGCACCAAGTTTGAGAAGACACACGTTAGTTCTCAAGAGCTACTTGATCAACGCAATGCGAACCTCGCAGCTGGTAATCCTTTCGGTGCACTCTTCGTTACCATTCTTGTGGGTGCTTTCAATGGATGTGGAGCGGGCGACTTAGCTGACGGCTTGGATTTCGATGGCGATGGCTACTTGACGTTGAAGAAGAAGACGCTCAAGGAGATGACCATTGAGGCTTTACAGAAGATTGGTGCTTAAGACGGGTTCTGTTGTTCTGGTCTGTGATGGCTTTTGAACGGAGATCATCAAGGAAAGCTGTGATGTCAGGCTTGAGGAGTTGTATATTCGAACGCCAATAGCATAAATTAGCATATCATAAGGTCTCGTAAAAAGATATTTTGATTACACCGCTACGGGTCAAATACCAATTTGTGTCATGTCGTACTTGTAGTACTATTGTGGTCCGACCTGCCAGAGTACTTTTACCCAGACACGAAATCAAATCTTTTGCCGTTGTGATCTTTTTGGAAGTAAGGGACGAATGGACATTCTCTGCTTTGTCTACTCGGATATCATGGTACCATGCGTTCACATAGCGACAAAACAACGAAGACTGTGCGAAAGGCCAGGGCTAACTAAGACACCGGTGGATAATAGCATCTAGCCCACCTTGACAAACAACGATAAACGGTAGGGAGTCAATATTTGTGCGGTCATCTCTGATGTTTCTCTCTATTGGATACATCATCTATGCACACCGCTTTAGCGGAAGAAATTATTACGCCACTCATGCTCTACCCAAACTACATGAATAGTAGTATTGAAGTCGGCGCCACCTTGTCTTTAGATGCTTCATAGCTCCGTGCTTACTCCGTCTAAATGCCGGGCAATTAGTAAGCTCTGTAAGTCCGTCGAAAGAGCGGATTGCAAATAGTCGCGACCGACAGTCCCTTAAGCGACCACGCAAGCTAGTTTCGAACACAAGTTTCCCTTACTCTTTCCTAGATTCCTAGCTATAAACTCAAGATACAAGGAGCCTACTCGAAAGACTCTCATCGTAGTCTTTCGGCGCGAAAGAATTGCCACAGGAAATAGCGTCGACAAGTCGCACGAGTCATATTGGTTATTCCAGATGGGTATCAAAGGGTGCTGGACATGTCGAGGTAAGACCCATTGAGTAATTTGCTTAATTTGGAAGCTGAAGTATTCTATCTAGCTCGCAAAGTTCGGTGCGACTTGCGAAAACCTACATGCACTAATTGTGCTAAGGCCTTGCAGCCGTGCAAAGGCTATGGCATGCAATTGTCTTGGCCTCGAGAGGGCAACAAGCGGCGAGCTTTAGTCAACCGCGACACAGCAGGGCTAGCCAAATTATCACAGCAATACCGGGGACGAGGCGTGATGTTTCTGAACGCGTTCACTTCTGACGTAGCATTAGCTGACGCGCTTCAAGAAAATCGCGAGCTCGGTACGTAACTTTGACTGCTGCACGCTCATCCAAGTTGTCTCACTAACGTAGGATGCATAGCTCATTACTTACATACATTGCGAGTGCCGCACTTACCAATCCTCTCACAGTCTCTACTGTGGGAAGATTATCAACTGTTCGACTATTGTGGGTGATCAAGCCCCAATGAGACGTTACGCCGCTTAACTCTGCTCTAATAGTCAAGGAAACGAAAACGCGAATCTTGGCACCCGTCATTGACGAGTCACTGGCCCATTTTATTATGAGAATGGCAATAAGTAATGATGGCTCATCAGTCAATCCAGTGATGGAAGGTATATTCGCCTTGTCTTCTCTACTACTCCTGGGGCCTTCAAAGAGCCAGAGCCATAAGTCTCGCCTGATCTCAATGTTGCAGAAGAATGTAACTAGGATGGACAGAGAAGGTGTTCTTCAAAATCTTATTGCCACTATGCTTCTATATCAATGTGAAGTATATTCACTCTCACCCCCGACTATCACAGATGTGGAATTTGACTGTTTTAGGTTTGCAACACTGCCGAGCCAGGAGGACTATGGCGGTTTTATCTTTGTGGAGCGAAGAAAATTATCTCTGCCGCTTCCGAATTCGTTGCATTATATCAACATGATTGCGCCGTATTGATGGATTGGATCTATTACCATGAAGTGATGTCCGAATTCAGCCTTCACCATTGGGCAGAGCTAAGCACCGTTGATGGTTTTTGTAAAGGGCCTCTGGCGATACGGCCCACCAATATAATAATCGACGACCCCATAGTAAGGCACATGACTTGCCACATAACGGCGCATGGATGTTAAGCTAAATTTGGTGGTAGGCTGCTAATCGAATTACTTGTCCCATGGATGTTCTTCACCTTGTCAGAAACGTTTGCAAGAGACCATCGACTTATGCAAGCGCCGATTTGCCATATAACAACACGGATATGGAGCGACTCCAGCAATTCCGACAAAACATATATGGAATCATAGGAGAATATGGAACTTTTCACGAACACTTGGAGTCATTGTTGAACAGGCAAGACATGCTGAGCTGTCTTTATCAATATGCTGCATTGATATATCTCAATCGCACGGTATCCAATGTCTCCACATCCTCTTTTTCGCACCGAAGGCTTGTGAGAGAGGGTATACTGTTGTTAAAAAACCTTGGGTTTTGCGAGAGTGCATGGCCGCTGTTTATCATAGCCTGCGAAGCCAATGAAGATTCACAGCGTCTCCAGATACTGTCCATTCTTGCTGACACAAACCAAGAAATAGAGCATCGATCCAATCATATTCCTCTAATGCAGCAGATGATTGAAGCCATTTGGAATCAGAATGATCTAGCTATTGAGAACTACGTGGGATATAGCAAAATTCTCGACGCTGTGGTCTCAACAGCACCGTCGCTGCCACTTTTTGCTTGAGAGGCATGATACCAAAGGATTACGAATATCTGTATTTAGCTATAAAAAGAAAGAAATAAAGAAAGAAAAAGAATCCTTTATATATTTCTCTCAATTGTCATCAATGCCTGACTATTTACACTTTTGTCCTCCAATCCTCTTCGTAGTAGAATCCGAGCTCTTCTAGACTAGTCGCTTTGTATCCGTCCTTTTCAAACTTGAGCTTAGCCTGGGGAAAGATGTGCTTTTGCCAAAAAGAAATGTCAGTGCAAAATGGCGGCTCTTTGCCTTTGTGGTGTGACTTCATCACCCAATCGTAAAGTTCGTTGATGTATAGACCATCAGATGATGATGTACGAAATATATGCAGCTGCTCGCCTTCATCTTCGTAAAGCTTTTTGGCCCATTCTTGCATTCTGTCTTTTGAGGGGAGCTGAATATTGTTGGACCATACAGCAGAAAACAGAGCAGCTTGTGCCTCAGAAAGTGGCCAGGGCGCAGTTTTCACATTGAGTGCTGGGAAAACTAGCGTTGGGTGATCAATGCAGAATATATGCTTGTAAAGTCCATGTACGCCGCCACCAGTCGTGATAAGCTTCTTGTTTAGATCACGAAGAAAGGGATAGTCGTATAAAAATCCTGTGCAAAAGATCACAGCATCAATCTCGGTCTCTATTCTCCCATCCTTGAATCGAATCCCTCTTTGATCGACAAGAAATTCTTCGATTTCTGGGACTTCCTCACAAGCCATGTAGGCTAGCCGTGGTTGAGGCGTTGGTGATCTCACGGATACCATTGTTTTTCGATGCGATACTCGATTGATTTGAAGGGCGATATCGGTACCCGAGGCTCCATTGCCCACGACTATGGTCTTCTTATCTTTGAAGGACGTGGCGAACGGTAGTCGCGGGAGTGTGATATGATAGACGGATGTGTATCCATGAATTCCTTGATATTTTTAACATCTGGAATAAATGGGACCGAGTAATGTCCCGTTGCAACAACTACTGCGTCGTACGTATTTCTTATGGTCTGGTTATCATGCGCAGATTTTGCCTCTAATGCCCAAGTGGTCCTGGTTCCTTCGCAAAGAGGTTCCAGTTGTTGCACTTCAACGCCAAATTTAATTAGGCTCATCACCTCCTGGGCGTATGTGAGTAGATAGGCTTGGATGACCTCGCGTGAAGGGAACAATAAGGTTCCTTGAGGGAAGTGCTGATCAGAGAATCGCATCATCGGTATGGGAATGTTGGCGTAAAGTTGGTCATAAATCGGTGACAGTGTGCTTGAGCTATCTCCAATGAAATTGTTCGTTAACTTGAGCCTATCATCTTTCGGGATTGTGGTCGATACAAGTGGATGTTTTGAGCAGTTCCATATGCCTCCAGTTTCTTTCTGTTGCTCAAATATGACGATAGAATCGAAGGAGTTTTGTGCTCTTAGATATTTCGCAGCAGAAAGGCCGCTAGGTCCGGCGCCTATAATTGCTATCTTCTTCACATGAAATTGTGGCACCGCTGATGGCGACATGTTTGACATAAGAATGAAATGAGATGGGGAAGAGAGAGTCGGCGGTTTGAACAAATATAACTAGAATCCAATGAAGGTGATACTAATATGATTCAAGCACATGAATCTAATGCAGTGTAATAAACCCTCTTTTAACATCGTATGATCTCTAAAGAGCAATTGTTTGGGAGAAGTGGTGATATAAATACTTGAGGTGCGCTGAATTTGCGTGCCCCGTTAATATCAACACGCGCCCACTGTGAGAAAGCCTAAAGCGGTAAATATTAATGGATCGAGTAAGCAGCACACTGGTTTTTGGGGCGAGTAAGATTTTGCACACCAATGGTGCAGCGCTATATTTGAAGCCACTGATAATGATTACTCTTCAGCCTCAGAAACACGTACGGAGGTTTTCTATCCGATGATCAAATTAATCTTCCCTCTGGAGAGCGGGGGTGCTGTTCGAGCCAGAAGATAGCCGTAGAGCGTCATATTCAGAATGACTCCACGCAAGCTGTTATCATCAACAATTGCCCTTTACTAAGTAAATGTTGCCGAGCAAGATTTCAACAGGGTTGCACAATGGTTTCTTTTTAATCGCGGAAACTCAGTTGCATTTGACTGATTGGCGAGCCACAAAGAAGAACGGATCATCTGGCATTGGCATATCCACTTGCATCTATACTTGGTTGATAACGGACATGCTATAATGAAATGACATGAGTAGTAATCAATTATGGCAGATTGGTCTTTATAGGATGCAAGGGTATGCATCATCGTTGAGTAAGCCGGACGAATTCGGCTTTTCTTTTCTCAAAAGGGAGTGAGAGTAGTGGAAGAATCGTATCTCATTTGCTGGAAGGTAAGTGATATTTTCTTCTTCAGTGGGGTCGCCTTTCACTGCAAGATTTACAACCTCGTAATCATGGGTAGAAACATTTTCTTTCCGAATTCAAGCTACATCTGCGCTGGTAATTTTACTGTGAGAGGCCTACTTCACAGTGCTTTCAGCTTTTTCAGCTTGAGCGTGTCGCCATTAACACATTCTCTAGTACTGAAAAAAGCGAGCTTGAGTGATGGGAGGCGTCGGCATTCTTAAATTGCAAGGCCTCCTTTTGTCATGAGATAAGGCATTCAATTGCCCACTAATAGCTCCAAACTGTGAAGAGCATGTATTGCTCAGGTGCCCAAGGCCAGTGGCGCCTGATAGACCGCTAATTTACTGAACCTTGATCACACGCTAGCGGGAACGATTTCGTTCACCAGATCCGAATACATAACTAGTACTCTTACAGGCCAACAGGTAATCGGGTGCTGAGCACTTTGCGTATCTCTCGGCCGAAAAGTCCGCTTAGATGATGAAAACGTCTTGAGAACAATTAGCAGGAACCAACTCAGACCTCTCCCGAAAGTGGAAACTTCCCACCGGTATGATGCAAAAGAGAAGAAGACGGAAAGGATAAACACGAAGAAAAAGGTCACGTTATCTTGTGGTTTAGCAATTTACCAAAAGCAAGCAATGCTATTTGTACAGGATACAAAGAATATTCCTCGACTTGCTGTAGCTATTGGGCAACTATCGTGCATTCGGACGTGTGTTTTTAGGCCCTTCAGGCATTGTACGCCCCGCTTTTCTCTCACATTGTTTTCGAATGCTCAACTCTTTGCCAGATCTCTGTCTTTGGAACGCAAATGGTGTAAAAATTGATGAATTAATCTCGAGGACCGTGGGAAAGAGCTTCAGCTCAATAATATAAAAACACGATATTGAAGACAATAGCTTCTATGGGAGAAGAGAAGTTGTGTTTCCTAGTAAATAGTGAGAAAAAATACGATTTGGAGCACCCGGAATAACCTGTATGAATGCTTTAGCTCTTAGACTAGCATTCCAAACTGCATGAGCTTTGCACAGACCAGAGAAGACAAAATTAACAAAAATGTTTGCAGAATTCGCATTTGCAGTTGCAGATGTGCCAAGCCCTTGGCAACTATGCCGAGCGATATATGTAGTAATTATTCCTTAGTCGTATCACGTATTTTCCATAACTGTAATCCTTCAACAAGCTTCCCATTTCTCTGAATCAATCTTTCCGCGGGACCACTCCTTTCCGCGGATAAGTGCCACAAGACTTTAGCTCATGTCATACGAGACAGCTCCCCCTTAGGAAATGCCGTCTTTCCAAGAAGAGGAAGTAATACACCGGCATGGGCTTAGCAGAGAAGGCATTATTAGCCTGAACTGGCGTCATCTAGTTAGTTGGCGTCTTGACATACGTCGGGGTATCTCAACTAGTACGGGGCAATGCCATCTAGAGATAGTCGAACATGAGTTGCGCACCCAGCGAGATGCCTAAGTGGGGGACAGATCGCTTAGTTCAATGGTGGCATGTCGAACTTCGCATTCTCATTCTCAAACTGGTAAGTTGCAAGATCTGTTCCTTGTACAACCCCACCCTTCCGTATCGATCGAACAACAAGGCTGAGTTTGCTAGCACAATAGAATGGATGTCAACAGCGCTATTTTTTATTCCACAAGGGCTGTTGAACGTGTTCTTTCTTAGTACGTTTCGTGACGGCCCGCTTCTAGACATGGCTACTGACATGCGTGTGGATAATGTGAAAGTGTTTAAGACTCTTGACCTACATCAAGGATAGACTAAGCAGTTGCGCAATAGTACCTCCTGTCAACATATTGAAGCTACCTCAAGCCAATACAATTCTCGGCTGTACAGTTGATATCTATTTGGCACTAATAATTATCCCTAAGCCACTCTAGAAAGTAGGTTCCGACTTCATCCGGCTTCGCGAGCATACTCCAATGACCAGTATCTAGTTCTTTCACTGTTAGGTGAGGTGCCAATCCAAGAGTTTTAACAGCTTCAATCCCCTGCGCCCGACAAACAACGTCTTGTGTTCCCGCAATGAATAAGTATGGCACATCGATTTGGTATCTCTCAGCCGGCAGCCGCGAATCTTGCTCGTAAAAACGGCCATCTAGCAGTGATCGATAGTAGCACAAAGACGATTCAAATCCATCCCGTTTCATGCGATTAATAAAATTTTCTCGCATTTGATTGGTCGCATACTCTTGCACGGGTCCTTTCTTGTCCTGCTCCAGCCAGGTTTTGAGTCCATCTTTTGCACAAAGCGTGTTCATCCACTCTATTGGTTCCGCGTGCAACGCCGTAAACAACGATTCGGCATGCTCGTTTAGTAGTGCAGGCCCAGCAACTGGATCGCTAAACAGCGCCCAGTACCAGCCTGTGAAATAGCCAATAGCTTGGATCATGGCCGGAGTCAGCTGATCCATCACAATTGGTCCTTGTGGCGGAGGAGATGCTGGAAAATTCAGCATGATTAATCCAGAGCAACGCTCAGGATGAAAAACATAGAAGCGGTGAGCATGACCCGCGCCCCAATCATGCCCACTGCTAATGACCTTTTCAACATGCTCAGCATCTAGGATCTCAATAAAGTCGCCAGTCAATCCGGCTGAATTAAACACCTCGGGGTCAGTAGGTTTCGAGGTATCGCCATGGCCTAAACAGTCAGGTATAATGACCCCATATCCTTGTGGAATAAGATAGCGTGTTGCGAGATCCTCCCACAGTGCCGCGTGATCCGGCCACCCATGAAGGAGAAGAATGGTTGGCTTCCCACTTGATGCCTTTGACACATAATATGTGTAGGAAAAGCCCCGGGAAACTTTCACAATCTTCTTTGTCAAAGTATCCATAGTGAAGGGACGTTTGCTGAAACTATAGGAAAGCTTTTGCTTAGGGACAGAGGGGGTCTTTTCTATCTCTTTGTGATGGAATTGAGCCCTCAAAAGATGGCAAAGCTTCAATTTCTCGTGATCTTAGGAAGATGGAGAGGGGTTTCGGGGGATTTTAAAGGTTCTAATTTTAAACTAGTATTAAAATATTACGTTATCCCACAGTTAAAGTAGAATAGGTACAGTATACTGAAAAATGAATATGACAAGACTAGCGTAGGTTATGAGGATGAATGTGGATGGACGCGCGGTCAAGCCAGGCATCAATGCAAATTATACTCAAAAACGATGAAACGCTGCTGCAATAGCCTTTAATCCTCTCGCCCAATCACGAGGGGCCAAGTGTGAGGGGCATGGACTGCAACTTGCCGGACTCATTGCTGCTTACTCCTCGTCATCCACGCGCCGTAAGTGAGCTGATTTAGTTACCTAGTGCGAAATTTACTCTTAGGTTGTGACAACAAGTACGTCTTGTAACACATTTTGAGATTCAGCATTATCGGTTTTGAGATTAGAGTGACGCCTTAAGGATCGTTCCTTCAGGAAATATAGTTTTGTGACAGGTAAAGTCTCTCGAAACTGAATAAATAAAGTTATTTCTCATTCGACAGTTTGAATCATACAAGATGGTGAAAATGAGACTCCCAAAAACTGAATCATCCAATATTTAATGTAGCTTGCTTAGCTTACATAGGTGGGCATGCTTAACTCAAGTGGATAGACCAGGCATGGTTCAAATGCCAAACGCCTTTGAGTCCAACGCATAAATACTCGTGTTTCCCCCCAAATAATATCACGCGAAGTGAGAAATGTAAAGACCACATCGTGTGAGCAAACCATTTAATTAAGCTGGCTTTTATCAGTTGTTGATGCTCAATTAGGTGGTTTTCTTTCATATAATTTCCGATCCTGTTTAACGTTCATTTGACGAAATGGCAAACCCGGGTTTAAGCACTGGCACTCACAAGTTCCAAGGCTTGGACATCGAATTAACTTATACGGTGCGAGGATCTGGACCATATCTTATTGTTCAAGCAGCAGGATGGGGAATTTCTTCTCAGTATCTTCAAATTGGGTTTTCGCCTCTTGAGGCTCAATTCACCCTAATATACCTAGAGCCCCGCGGCTCAGGCCCCTCCGAGCGACCACAAGAAGACATGGTGAGCACTTCCGATATGGCCGACGACGTCGAGCTTTTACGAAACACTTGGAATTTGAACAAATCGATTTGCTTGGTCATTCCAATGGAGGCACCATCGCCTTAGCGTATGCTGAGCGGTACCCCGCCTCAGTCCGAAACTTAATCCTCCTCACACATTGGCTCGAAGGATACGATGACAGTCGCACTTGGCAACGATTTCTGGATGAGAGAAAGGGTAATCCAGCATTTTCGAAGGCCATTGCGGCACTTGAGATAGCCAAAACTCAGAAATTTCAGTCACAGGAGGAGTGGTTTCAAAACTTACGCGTGAGGTTGTCTTTCTATCCAGCCAACCCAGACAAAGATTACCCCGCCTTTGAGAAGGCAATGGGCGAGCCCTCGTGGTGGGTTTACAAAGCTCAGGGTGCAGCCGACAAGATCAAGACCCTTGATCTCTATGCTGGACTCGATAAAGTCAAGGCCCGTACGCTATGTTTGGGGTGTTCTGAGGATCCAATATGCACCGAGAATGTCACTCGTATTACAGCAGAGCACATAGCCGACTCGCAGGTCGTCATTATTCCCGAGTGTGGGCATTTTCCCTGGATTGAACAGCCAGATCAATTCTTCGCGGCAGTCATTGAGTTTCTGAGGTAAAACATTAGAAGTCACTGCTAGCGCAACGTCTTCTTGAGAATATGTCGCGTCCACAGAAACCATCGCAAGTTAAGGTAGTTTTGGTTTGGAGCAATCTGGGGCCGTGTAGGACATTAAAGGACCAGGATTAGTTCATTCACAGGGCACAAGCAGCTGCAGAGTCACACACATCAATCGATGTAGCGTCCTAAAGCACACAAATGGCCGCCAGACGCAGAGTTGCAAGATGTTCAGAGAGTAGACTTAATTTCTTCAGCTTAAGATGCACCCCGGTTGACAAAGATATCCTATTAAAGCAAATGCCATTTAATTATGAACTCAACTGCCAGGAACTTTTTATCTCAAATAACACTTTTTGACTGTGTTCTGTCCTCTCATCTTGAGCCGTCCAGTATAACTCATATGATATGTTCCTTAAAAGAGCAACTTTCAACACGCATCATTAAGGTACCCACTCTCAGTCTCAACTCAACCTTCGAATTAACTGGGTCAAGCTCGGGAACTTGATAAACGTCTACGCAGCCAGGAATCTCTGAGATTACTTGGGGCCAAATCAGAGTAAAAACACATCGCAACACTATAAGCTCTACTGCACTGCACATTGTCTTCATCAATGAAATATGGGGATCATGTCTAACTTTAATTCCTTCAAGGTTGAATACTTCATTTATAGAGAAATCCCAGAATGACGGACAGGAGCCGTGGTGTTTCAGCCGCTAATAAAGGGAGAATATCGGACCGTAGTTCGGCTTCAGAGTTTAGTAGCTTCACAGTAGTATGCTGCATCACATTGCTT|||||1215|WARNING_TRANSCRIPT_NO_START_CODON,CTAGAAGAAAGAGTTCCCTTGAAAAAATGTCAAAAAAGATTGTCGCCTTGCAAACTGATCCCACTAGAGTCCGAAAAACTACAGCTGGATAGTATACTTCTTATATAGATCAATCGCGCCGTTAATAAAGCCAATCAACGCTCCATACACACTCTTTGCTCACTGATCTTCAATCATTGTGCGAACATTGTGGCGTGTACTGGCACTCCTCGGAAATACTTGCCAGCATTTTGTAAGCCTGCTCGCCCCACTCCATGGCCAGCGAGACGCTTTTCTGCCTACGCGAGTTTAATACTTCCTCTTTATTACCTTATACTCTATCGCTACTCACGAATGGTGACATAAATTCTGCTGAGAGTTTCCCAAGTTCACGTAACACAGGGATGAATGGTGACCAAAATTCCGAAGAGTTTCCTAACTTCACGTCACGCATGGGTGAATGTTTCGTGAAAAGTTTCCCATTTTGACGTAACACTAGCAATAAAACTCACAATGAATGTGAAAAATCACCATGGTTGTATCCTACGCCCCGAGTTATATAATGGGAGGATATCTATCGAACTCGGCTTTCGACTTTCTTCTACATTATCAAGCTATCACCTCTTAAAAAGCAAAACAAAATAAAACATCCATTTCACCATGGTTTTCACCAAACTCATTATTGCTGGAAGCACCGGCTGGGTGGCAGATCATGCCATCCGCGCCATCTTGGCATCTACAAAGCCGAAGTTCGACGTTACCATCTTGACCCGAGCCGACAGCGGCAAAGGAGTACCATCCAGGCCGGGCGCAAACCTCATTGCGGTTGACTACAACAACCACGATCAACTTGTGAAAATCTTCACCGGAGCTGATGCAATTCTCTCCTTTATTTCTGGACCTCCATCCAAAATTATTGATAAGCAGCTGCTGAAGGCCGCGCAAGAGGCTGGCGTCCGGCGCATTTTCCCGTCGGAGTACACTCTCGATATTTTGCACCCAGACGCAGCTACTCTTTTGACTGAAGGTGGAAACTGGCCTGAAGACAGCTCGCCCGTGCTCACGGCCCGCAAGTTTGTTTCTCTGGCCCAAGAAGGTGGACCTACAAGTTTCACGACTCTGATTCCATCCGCCTTTATGGACGGGTGGCTTGAGGGCGCCTTTGGCTCGTTTGACCCTAAGAATCGTAAAGTTACTGTCGTTGACAGTGGAGATTTTACTTTCTCTGGCTGTACACTCCCTTACCTTGGAGCTGCTATCGTCGCAGTGCTCCAAATGGACGAGGAGAAAACCAAGAATAAACGCATTCGTATTAGCGAGATTCGTACTACTATGAACAAAATCACGAAAACCTATGAGGAGATCTTGGGCACCAAGTTTGAGAAGACACACGTTAGTTCTCAAGAGCTACTTGATCAACGCAATGCGAACCTCGCAGCTGGTAATCCTTTCGGTGCACTCTTCGTTACCATTCTTGTGGGTGCTTTCAATGGATGTGGAGCGGGCGACTTAGCTGACGGCTTGGATTTCGATGGCGATGGCTACTTGACGTTGAAGAAGAAGACGCTCAAGGAGATGACCATTGAGGCTTTACAGAAGATTGGTGCTTAAGACGGGTTCTGTTGTTCTGGTCTGTGATGGCTTTTGAACGGAGATCATCAAGGAAAGCTGTGATGTCAGGCTTGAGGAGTTGTATATTCGAACGCCAATAGCATAAATTAGCATATCATAAGGTCTCGTAAAAAGATATTTTGATTACACCGCTACGGGTCAAATACCAATTTGTGTCATGTCGTACTTGTAGTACTATTGTGGTCCGACCTGCCAGAGTACTTTTACCCAGACACGAAATCAAATCTTTTGCCGTTGTGATCTTTTTGGAAGTAAGGGACGAATGGACATTCTCTGCTTTGTCTACTCGGATATCATGGTACCATGCGTTCACATAGCGACAAAACAACGAAGACTGTGCGAAAGGCCAGGGCTAACTAAGACACCGGTGGATAATAGCATCTAGCCCACCTTGACAAACAACGATAAACGGTAGGGAGTCAATATTTGTGCGGTCATCTCTGATGTTTCTCTCTATTGGATACATCATCTATGCACACCGCTTTAGCGGAAGAAATTATTACGCCACTCATGCTCTACCCAAACTACATGAATAGTAGTATTGAAGTCGGCGCCACCTTGTCTTTAGATGCTTCATAGCTCCGTGCTTACTCCGTCTAAATGCCGGGCAATTAGTAAGCTCTGTAAGTCCGTCGAAAGAGCGGATTGCAAATAGTCGCGACCGACAGTCCCTTAAGCGACCACGCAAGCTAGTTTCGAACACAAGTTTCCCTTACTCTTTCCTAGATTCCTAGCTATAAACTCAAGATACAAGGAGCCTACTCGAAAGACTCTCATCGTAGTCTTTCGGCGCGAAAGAATTGCCACAGGAAATAGCGTCGACAAGTCGCACGAGTCATATTGGTTATTCCAGATGGGTATCAAAGGGTGCTGGACATGTCGAGGTAAGACCCATTGAGTAATTTGCTTAATTTGGAAGCTGAAGTATTCTATCTAGCTCGCAAAGTTCGGTGCGACTTGCGAAAACCTACATGCACTAATTGTGCTAAGGCCTTGCAGCCGTGCAAAGGCTATGGCATGCAATTGTCTTGGCCTCGAGAGGGCAACAAGCGGCGAGCTTTAGTCAACCGCGACACAGCAGGGCTAGCCAAATTATCACAGCAATACCGGGGACGAGGCGTGATGTTTCTGAACGCGTTCACTTCTGACGTAGCATTAGCTGACGCGCTTCAAGAAAATCGCGAGCTCGGTACGTAACTTTGACTGCTGCACGCTCATCCAAGTTGTCTCACTAACGTAGGATGCATAGCTCATTACTTACATACATTGCGAGTGCCGCACTTACCAATCCTCTCACAGTCTCTACTGTGGGAAGATTATCAACTGTTCGACTATTGTGGGTGATCAAGCCCCAATGAGACGTTACGCCGCTTAACTCTGCTCTAATAGTCAAGGAAACGAAAACGCGAATCTTGGCACCCGTCATTGACGAGTCACTGGCCCATTTTATTATGAGAATGGCAATAAGTAATGATGGCTCATCAGTCAATCCAGTGATGGAAGGTATATTCGCCTTGTCTTCTCTACTACTCCTGGGGCCTTCAAAGAGCCAGAGCCATAAGTCTCGCCTGATCTCAATGTTGCAGAAGAATGTAACTAGGATGGACAGAGAAGGTGTTCTTCAAAATCTTATTGCCACTATGCTTCTATATCAATGTGAAGTATATTCACTCTCACCCCCGACTATCACAGATGTGGAATTTGACTGTTTTAGGTTTGCAACACTGCCGAGCCAGGAGGACTATGGCGGTTTTATCTTTGTGGAGCGAAGAAAATTATCTCTGCCGCTTCCGAATTCGTTGCATTATATCAACATGATTGCGCCGTATTGATGGATTGGATCTATTACCATGAAGTGATGTCCGAATTCAGCCTTCACCATTGGGCAGAGCTAAGCACCGTTGATGGTTTTTGTAAAGGGCCTCTGGCGATACGGCCCACCAATATAATAATCGACGACCCCATAGTAAGGCACATGACTTGCCACATAACGGCGCATGGATGTTAAGCTAAATTTGGTGGTAGGCTGCTAATCGAATTACTTGTCCCATGGATGTTCTTCACCTTGTCAGAAACGTTTGCAAGAGACCATCGACTTATGCAAGCGCCGATTTGCCATATAACAACACGGATATGGAGCGACTCCAGCAATTCCGACAAAACATATATGGAATCATAGGAGAATATGGAACTTTTCACGAACACTTGGAGTCATTGTTGAACAGGCAAGACATGCTGAGCTGTCTTTATCAATATGCTGCATTGATATATCTCAATCGCACGGTATCCAATGTCTCCACATCCTCTTTTTCGCACCGAAGGCTTGTGAGAGAGGGTATACTGTTGTTAAAAAACCTTGGGTTTTGCGAGAGTGCATGGCCGCTGTTTATCATAGCCTGCGAAGCCAATGAAGATTCACAGCGTCTCCAGATACTGTCCATTCTTGCTGACACAAACCAAGAAATAGAGCATCGATCCAATCATATTCCTCTAATGCAGCAGATGATTGAAGCCATTTGGAATCAGAATGATCTAGCTATTGAGAACTACGTGGGATATAGCAAAATTCTCGACGCTGTGGTCTCAACAGCACCGTCGCTGCCACTTTTTGCTTGAGAGGCATGATACCAAAGGATTACGAATATCTGTATTTAGCTATAAAAAGAAAGAAATAAAGAAAGAAAAAGAATCCTTTATATATTTCTCTCAATTGTCATCAATGCCTGACTATTTACACTTTTGTCCTCCAATCCTCTTCGTAGTAGAATCCGAGCTCTTCTAGACTAGTCGCTTTGTATCCGTCCTTTTCAAACTTGAGCTTAGCCTGGGGAAAGATGTGCTTTTGCCAAAAAGAAATGTCAGTGCAAAATGGCGGCTCTTTGCCTTTGTGGTGTGACTTCATCACCCAATCGTAAAGTTCGTTGATGTATAGACCATCAGATGATGATGTACGAAATATATGCAGCTGCTCGCCTTCATCTTCGTAAAGCTTTTTGGCCCATTCTTGCATTCTGTCTTTTGAGGGGAGCTGAATATTGTTGGACCATACAGCAGAAAACAGAGCAGCTTGTGCCTCAGAAAGTGGCCAGGGCGCAGTTTTCACATTGAGTGCTGGGAAAACTAGCGTTGGGTGATCAATGCAGAATATATGCTTGTAAAGTCCATGTACGCCGCCACCAGTCGTGATAAGCTTCTTGTTTAGATCACGAAGAAAGGGATAGTCGTATAAAAATCCTGTGCAAAAGATCACAGCATCAATCTCGGTCTCTATTCTCCCATCCTTGAATCGAATCCCTCTTTGATCGACAAGAAATTCTTCGATTTCTGGGACTTCCTCACAAGCCATGTAGGCTAGCCGTGGTTGAGGCGTTGGTGATCTCACGGATACCATTGTTTTTCGATGCGATACTCGATTGATTTGAAGGGCGATATCGGTACCCGAGGCTCCATTGCCCACGACTATGGTCTTCTTATCTTTGAAGGACGTGGCGAACGGTAGTCGCGGGAGTGTGATATGATAGACGGATGTGTATCCATGAATTCCTTGATATTTTTAACATCTGGAATAAATGGGACCGAGTAATGTCCCGTTGCAACAACTACTGCGTCGTACGTATTTCTTATGGTCTGGTTATCATGCGCAGATTTTGCCTCTAATGCCCAAGTGGTCCTGGTTCCTTCGCAAAGAGGTTCCAGTTGTTGCACTTCAACGCCAAATTTAATTAGGCTCATCACCTCCTGGGCGTATGTGAGTAGATAGGCTTGGATGACCTCGCGTGAAGGGAACAATAAGGTTCCTTGAGGGAAGTGCTGATCAGAGAATCGCATCATCGGTATGGGAATGTTGGCGTAAAGTTGGTCATAAATCGGTGACAGTGTGCTTGAGCTATCTCCAATGAAATTGTTCGTTAACTTGAGCCTATCATCTTTCGGGATTGTGGTCGATACAAGTGGATGTTTTGAGCAGTTCCATATGCCTCCAGTTTCTTTCTGTTGCTCAAATATGACGATAGAATCGAAGGAGTTTTGTGCTCTTAGATATTTCGCAGCAGAAAGGCCGCTAGGTCCGGCGCCTATAATTGCTATCTTCTTCACATGAAATTGTGGCACCGCTGATGGCGACATGTTTGACATAAGAATGAAATGAGATGGGGAAGAGAGAGTCGGCGGTTTGAACAAATATAACTAGAATCCAATGAAGGTGATACTAATATGATTCAAGCACATGAATCTAATGCAGTGTAATAAACCCTCTTTTAACATCGTATGATCTCTAAAGAGCAATTGTTTGGGAGAAGTGGTGATATAAATACTTGAGGTGCGCTGAATTTGCGTGCCCCGTTAATATCAACACGCGCCCACTGTGAGAAAGCCTAAAGCGGTAAATATTAATGGATCGAGTAAGCAGCACACTGGTTTTTGGGGCGAGTAAGATTTTGCACACCAATGGTGCAGCGCTATATTTGAAGCCACTGATAATGATTACTCTTCAGCCTCAGAAACACGTACGGAGGTTTTCTATCCGATGATCAAATTAATCTTCCCTCTGGAGAGCGGGGGTGCTGTTCGAGCCAGAAGATAGCCGTAGAGCGTCATATTCAGAATGACTCCACGCAAGCTGTTATCATCAACAATTGCCCTTTACTAAGTAAATGTTGCCGAGCAAGATTTCAACAGGGTTGCACAATGGTTTCTTTTTAATCGCGGAAACTCAGTTGCATTTGACTGATTGGCGAGCCACAAAGAAGAACGGATCATCTGGCATTGGCATATCCACTTGCATCTATACTTGGTTGATAACGGACATGCTATAATGAAATGACATGAGTAGTAATCAATTATGGCAGATTGGTCTTTATAGGATGCAAGGGTATGCATCATCGTTGAGTAAGCCGGACGAATTCGGCTTTTCTTTTCTCAAAAGGGAGTGAGAGTAGTGGAAGAATCGTATCTCATTTGCTGGAAGGTAAGTGATATTTTCTTCTTCAGTGGGGTCGCCTTTCACTGCAAGATTTACAACCTCGTAATCATGGGTAGAAACATTTTCTTTCCGAATTCAAGCTACATCTGCGCTGGTAATTTTACTGTGAGAGGCCTACTTCACAGTGCTTTCAGCTTTTTCAGCTTGAGCGTGTCGCCATTAACACATTCTCTAGTACTGAAAAAAGCGAGCTTGAGTGATGGGAGGCGTCGGCATTCTTAAATTGCAAGGCCTCCTTTTGTCATGAGATAAGGCATTCAATTGCCCACTAATAGCTCCAAACTGTGAAGAGCATGTATTGCTCAGGTGCCCAAGGCCAGTGGCGCCTGATAGACCGCTAATTTACTGAACCTTGATCACACGCTAGCGGGAACGATTTCGTTCACCAGATCCGAATACATAACTAGTACTCTTACAGGCCAACAGGTAATCGGGTGCTGAGCACTTTGCGTATCTCTCGGCCGAAAAGTCCGCTTAGATGATGAAAACGTCTTGAGAACAATTAGCAGGAACCAACTCAGACCTCTCCCGAAAGTGGAAACTTCCCACCGGTATGATGCAAAAGAGAAGAAGACGGAAAGGATAAACACGAAGAAAAAGGTCACGTTATCTTGTGGTTTAGCAATTTACCAAAAGCAAGCAATGCTATTTGTACAGGATACAAAGAATATTCCTCGACTTGCTGTAGCTATTGGGCAACTATCGTGCATTCGGACGTGTGTTTTTAGGCCCTTCAGGCATTGTACGCCCCGCTTTTCTCTCACATTGTTTTCGAATGCTCAACTCTTTGCCAGATCTCTGTCTTTGGAACGCAAATGGTGTAAAAATTGATGAATTAATCTCGAGGACCGTGGGAAAGAGCTTCAGCTCAATAATATAAAAACACGATATTGAAGACAATAGCTTCTATGGGAGAAGAGAAGTTGTGTTTCCTAGTAAATAGTGAGAAAAAATACGATTTGGAGCACCCGGAATAACCTGTATGAATGCTTTAGCTCTTAGACTAGCATTCCAAACTGCATGAGCTTTGCACAGACCAGAGAAGACAAAATTAACAAAAATGTTTGCAGAATTCGCATTTGCAGTTGCAGATGTGCCAAGCCCTTGGCAACTATGCCGAGCGATATATGTAGTAATTATTCCTTAGTCGTATCACGTATTTTCCATAACTGTAATCCTTCAACAAGCTTCCCATTTCTCTGAATCAATCTTTCCGCGGGACCACTCCTTTCCGCGGATAAGTGCCACAAGACTTTAGCTCATGTCATACGAGACAGCTCCCCCTTAGGAAATGCCGTCTTTCCAAGAAGAGGAAGTAATACACCGGCATGGGCTTAGCAGAGAAGGCATTATTAGCCTGAACTGGCGTCATCTAGTTAGTTGGCGTCTTGACATACGTCGGGGTATCTCAACTAGTACGGGGCAATGCCATCTAGAGATAGTCGAACATGAGTTGCGCACCCAGCGAGATGCCTAAGTGGGGGACAGATCGCTTAGTTCAATGGTGGCATGTCGAACTTCGCATTCTCATTCTCAAACTGGTAAGTTGCAAGATCTGTTCCTTGTACAACCCCACCCTTCCGTATCGATCGAACAACAAGGCTGAGTTTGCTAGCACAATAGAATGGATGTCAACAGCGCTATTTTTTATTCCACAAGGGCTGTTGAACGTGTTCTTTCTTAGTACGTTTCGTGACGGCCCGCTTCTAGACATGGCTACTGACATGCGTGTGGATAATGTGAAAGTGTTTAAGACTCTTGACCTACATCAAGGATAGACTAAGCAGTTGCGCAATAGTACCTCCTGTCAACATATTGAAGCTACCTCAAGCCAATACAATTCTCGGCTGTACAGTTGATATCTATTTGGCACTAATAATTATCCCTAAGCCACTCTAGAAAGTAGGTTCCGACTTCATCCGGCTTCGCGAGCATACTCCAATGACCAGTATCTAGTTCTTTCACTGTTAGGTGAGGTGCCAATCCAAGAGTTTTAACAGCTTCAATCCCCTGCGCCCGACAAACAACGTCTTGTGTTCCCGCAATGAATAAGTATGGCACATCGATTTGGTATCTCTCAGCCGGCAGCCGCGAATCTTGCTCGTAAAAACGGCCATCTAGCAGTGATCGATAGTAGCACAAAGACGATTCAAATCCATCCCGTTTCATGCGATTAATAAAATTTTCTCGCATTTGATTGGTCGCATACTCTTGCACGGGTCCTTTCTTGTCCTGCTCCAGCCAGGTTTTGAGTCCATCTTTTGCACAAAGCGTGTTCATCCACTCTATTGGTTCCGCGTGCAACGCCGTAAACAACGATTCGGCATGCTCGTTTAGTAGTGCAGGCCCAGCAACTGGATCGCTAAACAGCGCCCAGTACCAGCCTGTGAAATAGCCAATAGCTTGGATCATGGCCGGAGTCAGCTGATCCATCACAATTGGTCCTTGTGGCGGAGGAGATGCTGGAAAATTCAGCATGATTAATCCAGAGCAACGCTCAGGATGAAAAACATAGAAGCGGTGAGCATGACCCGCGCCCCAATCATGCCCACTGCTAATGACCTTTTCAACATGCTCAGCATCTAGGATCTCAATAAAGTCGCCAGTCAATCCGGCTGAATTAAACACCTCGGGGTCAGTAGGTTTCGAGGTATCGCCATGGCCTAAACAGTCAGGTATAATGACCCCATATCCTTGTGGAATAAGATAGCGTGTTGCGAGATCCTCCCACAGTGCCGCGTGATCCGGCCACCCATGAAGGAGAAGAATGGTTGGCTTCCCACTTGATGCCTTTGACACATAATATGTGTAGGAAAAGCCCCGGGAAACTTTCACAATCTTCTTTGTCAAAGTATCCATAGTGAAGGGACGTTTGCTGAAACTATAGGAAAGCTTTTGCTTAGGGACAGAGGGGGTCTTTTCTATCTCTTTGTGATGGAATTGAGCCCTCAAAAGATGGCAAAGCTTCAATTTCTCGTGATCTTAGGAAGATGGAGAGGGGTTTCGGGGGATTTTAAAGGTTCTAATTTTAAACTAGTATTAAAATATTACGTTATCCCACAGTTAAAGTAGAATAGGTACAGTATACTGAAAAATGAATATGACAAGACTAGCGTAGGTTATGAGGATGAATGTGGATGGACGCGCGGTCAAGCCAGGCATCAATGCAAATTATACTCAAAAACGATGAAACGCTGCTGCAATAGCCTTTAATCCTCTCGCCCAATCACGAGGGGCCAAGTGTGAGGGGCATGGACTGCAACTTGCCGGACTCATTGCTGCTTACTCCTCGTCATCCACGCGCCGTAAGTGAGCTGATTTAGTTACCTAGTGCGAAATTTACTCTTAGGTTGTGACAACAAGTACGTCTTGTAACACATTTTGAGATTCAGCATTATCGGTTTTGAGATTAGAGTGACGCCTTAAGGATCGTTCCTTCAGGAAATATAGTTTTGTGACAGGTAAAGTCTCTCGAAACTGAATAAATAAAGTTATTTCTCATTCGACAGTTTGAATCATACAAGATGGTGAAAATGAGACTCCCAAAAACTGAATCATCCAATATTTAATGTAGCTTGCTTAGCTTACATAGGTGGGCATGCTTAACTCAAGTGGATAGACCAGGCATGGTTCAAATGCCAAACGCCTTTGAGTCCAACGCATAAATACTCGTGTTTCCCCCCAAATAATATCACGCGAAGTGAGAAATGTAAAGACCACATCGTGTGAGCAAACCATTTAATTAAGCTGGCTTTTATCAGTTGTTGATGCTCAATTAGGTGGTTTTCTTTCATATAATTTCCGATCCTGTTTAACGTTCATTTGACGAAATGGCAAACCCGGGTTTAAGCACTGGCACTCACAAGTTCCAAGGCTTGGACATCGAATTAACTTATACGGTGCGAGGATCTGGACCATATCTTATTGTTCAAGCAGCAGGATGGGGAATTTCTTCTCAGTATCTTCAAATTGGGTTTTCGCCTCTTGAGGCTCAATTCACCCTAATATACCTAGAGCCCCGCGGCTCAGGCCCCTCCGAGCGACCACAAGAAGACATGGTGAGCACTTCCGATATGGCCGACGACGTCGAGCTTTTACGAAACACTTGGAATTTGAACAAATCGATTTGCTTGGTCATTCCAATGGAGGCACCATCGCCTTAGCGTATGCTGAGCGGTACCCCGCCTCAGTCCGAAACTTAATCCTCCTCACACATTGGCTCGAAGGATACGATGACAGTCGCACTTGGCAACGATTTCTGGATGAGAGAAAGGGTAATCCAGCATTTTCGAAGGCCATTGCGGCACTTGAGATAGCCAAAACTCAGAAATTTCAGTCACAGGAGGAGTGGTTTCAAAACTTACGCGTGAGGTTGTCTTTCTATCCAGCCAACCCAGACAAAGATTACCCCGCCTTTGAGAAGGCAATGGGCGAGCCCTCGTGGTGGGTTTACAAAGCTCAGGGTGCAGCCGACAAGATCAAGACCCTTGATCTCTATGCTGGACTCGATAAAGTCAAGGCCCGTACGCTATGTTTGGGGTGTTCTGAGGATCCAATATGCACCGAGAATGTCACTCGTATTACAGCAGAGCACATAGCCGACTCGCAGGTCGTCATTATTCCCGAGTGTGGGCATTTTCCCTGGATTGAACAGCCAGATCAATTCTTCGCGGCAGTCATTGAGTTTCTGAGGTAAAACATTAGAAGTCACTGCTAGCGCAACGTCTTCTTGAGAATATGTCGCGTCCACAGAAACCATCGCAAGTTAAGGTAGTTTTGGTTTGGAGCAATCTGGGGCCGTGTAGGACATTAAAGGACCAGGATTAGTTCATTCACAGGGCACAAGCAGCTGCAGAGTCACACACATCAATCGATGTAGCGTCCTAAAGCACACAAATGGCCGCCAGACGCAGAGTTGCAAGATGTTCAGAGAGTAGACTTAATTTCTTCAGCTTAAGATGCACCCCGGTTGACAAAGATATCCTATTAAAGCAAATGCCATTTAATTATGAACTCAACTGCCAGGAACTTTTTATCTCAAATAACACTTTTTGACTGTGTTCTGTCCTCTCATCTTGAGCCGTCCAGTATAACTCATATGATATGTTCCTTAAAAGAGCAACTTTCAACACGCATCATTAAGGTACCCACTCTCAGTCTCAACTCAACCTTCGAATTAACTGGGTCAAGCTCGGGAACTTGATAAACGTCTACGCAGCCAGGAATCTCTGAGATTACTTGGGGCCAAATCAGAGTAAAAACACATCGCAACACTATAAGCTCTACTGCACTGCACATTGTCTTCATCAATGAAATATGGGGATCATGTCTAACTTTAATTCCTTCAAGGTTGAATACTTCATTTATAGAGAAATCCCAGAATGACGGACAGGAGCCGTGGTGTTTCAGCCGCTAATAAAGGGAGAATATCGGACCGTAGTTCGGCTTCAGAGTTTAGTAGCTTCACAGTAGTATGCTGCATCACATTGCTT|downstream_gene_variant|MODIFIER|TRIREDRAFT_104059|gene-TRIREDRAFT_104059|transcript|XM_006962522.1|protein_coding||c.*2415_*2416insCTAGAAGAAAGAGTTCCCTTGAAAAAATGTCAAAAAAGATTGTCGCCTTGCAAACTGATCCCACTAGAGTCCGAAAAACTACAGCTGGATAGTATACTTCTTATATAGATCAATCGCGCCGTTAATAAAGCCAATCAACGCTCCATACACACTCTTTGCTCACTGATCTTCAATCATTGTGCGAACATTGTGGCGTGTACTGGCACTCCTCGGAAATACTTGCCAGCATTTTGTAAGCCTGCTCGCCCCACTCCATGGCCAGCGAGACGCTTTTCTGCCTACGCGAGTTTAATACTTCCTCTTTATTACCTTATACTCTATCGCTACTCACGAATGGTGACATAAATTCTGCTGAGAGTTTCCCAAGTTCACGTAACACAGGGATGAATGGTGACCAAAATTCCGAAGAGTTTCCTAACTTCACGTCACGCATGGGTGAATGTTTCGTGAAAAGTTTCCCATTTTGACGTAACACTAGCAATAAAACTCACAATGAATGTGAAAAATCACCATGGTTGTATCCTACGCCCCGAGTTATATAATGGGAGGATATCTATCGAACTCGGCTTTCGACTTTCTTCTACATTATCAAGCTATCACCTCTTAAAAAGCAAAACAAAATAAAACATCCATTTCACCATGGTTTTCACCAAACTCATTATTGCTGGAAGCACCGGCTGGGTGGCAGATCATGCCATCCGCGCCATCTTGGCATCTACAAAGCCGAAGTTCGACGTTACCATCTTGACCCGAGCCGACAGCGGCAAAGGAGTACCATCCAGGCCGGGCGCAAACCTCATTGCGGTTGACTACAACAACCACGATCAACTTGTGAAAATCTTCACCGGAGCTGATGCAATTCTCTCCTTTATTTCTGGACCTCCATCCAAAATTATTGATAAGCAGCTGCTGAAGGCCGCGCAAGAGGCTGGCGTCCGGCGCATTTTCCCGTCGGAGTACACTCTCGATATTTTGCACCCAGACGCAGCTACTCTTTTGACTGAAGGTGGAAACTGGCCTGAAGACAGCTCGCCCGTGCTCACGGCCCGCAAGTTTGTTTCTCTGGCCCAAGAAGGTGGACCTACAAGTTTCACGACTCTGATTCCATCCGCCTTTATGGACGGGTGGCTTGAGGGCGCCTTTGGCTCGTTTGACCCTAAGAATCGTAAAGTTACTGTCGTTGACAGTGGAGATTTTACTTTCTCTGGCTGTACACTCCCTTACCTTGGAGCTGCTATCGTCGCAGTGCTCCAAATGGACGAGGAGAAAACCAAGAATAAACGCATTCGTATTAGCGAGATTCGTACTACTATGAACAAAATCACGAAAACCTATGAGGAGATCTTGGGCACCAAGTTTGAGAAGACACACGTTAGTTCTCAAGAGCTACTTGATCAACGCAATGCGAACCTCGCAGCTGGTAATCCTTTCGGTGCACTCTTCGTTACCATTCTTGTGGGTGCTTTCAATGGATGTGGAGCGGGCGACTTAGCTGACGGCTTGGATTTCGATGGCGATGGCTACTTGACGTTGAAGAAGAAGACGCTCAAGGAGATGACCATTGAGGCTTTACAGAA
ATTGGTGCTTAAGACGGGTTCTGTTGTTCTGGTCTGTGATGGCTTTTGAACGGAGATCATCAAGGAAAGCTGTGATGTCAGGCTTGAGGAGTTGTATATTCGAACGCCAATAGCATAAATTAGCATATCATAAGGTCTCGTAAAAAGATATTTTGATTACACCGCTACGGGTCAAATACCAATTTGTGTCATGTCGTACTTGTAGTACTATTGTGGTCCGACCTGCCAGAGTACTTTTACCCAGACACGAAATCAAATCTTTTGCCGTTGTGATCTTTTTGGAAGTAAGGGACGAATGGACATTCTCTGCTTTGTCTACTCGGATATCATGGTACCATGCGTTCACATAGCGACAAAACAACGAAGACTGTGCGAAAGGCCAGGGCTAACTAAGACACCGGTGGATAATAGCATCTAGCCCACCTTGACAAACAACGATAAACGGTAGGGAGTCAATATTTGTGCGGTCATCTCTGATGTTTCTCTCTATTGGATACATCATCTATGCACACCGCTTTAGCGGAAGAAATTATTACGCCACTCATGCTCTACCCAAACTACATGAATAGTAGTATTGAAGTCGGCGCCACCTTGTCTTTAGATGCTTCATAGCTCCGTGCTTACTCCGTCTAAATGCCGGGCAATTAGTAAGCTCTGTAAGTCCGTCGAAAGAGCGGATTGCAAATAGTCGCGACCGACAGTCCCTTAAGCGACCACGCAAGCTAGTTTCGAACACAAGTTTCCCTTACTCTTTCCTAGATTCCTAGCTATAAACTCAAGATACAAGGAGCCTACTCGAAAGACTCTCATCGTAGTCTTTCGGCGCGAAAGAATTGCCACAGGAAATAGCGTCGACAAGTCGCACGAGTCATATTGGTTATTCCAGATGGGTATCAAAGGGTGCTGGACATGTCGAGGTAAGACCCATTGAGTAATTTGCTTAATTTGGAAGCTGAAGTATTCTATCTAGCTCGCAAAGTTCGGTGCGACTTGCGAAAACCTACATGCACTAATTGTGCTAAGGCCTTGCAGCCGTGCAAAGGCTATGGCATGCAATTGTCTTGGCCTCGAGAGGGCAACAAGCGGCGAGCTTTAGTCAACCGCGACACAGCAGGGCTAGCCAAATTATCACAGCAATACCGGGGACGAGGCGTGATGTTTCTGAACGCGTTCACTTCTGACGTAGCATTAGCTGACGCGCTTCAAGAAAATCGCGAGCTCGGTACGTAACTTTGACTGCTGCACGCTCATCCAAGTTGTCTCACTAACGTAGGATGCATAGCTCATTACTTACATACATTGCGAGTGCCGCACTTACCAATCCTCTCACAGTCTCTACTGTGGGAAGATTATCAACTGTTCGACTATTGTGGGTGATCAAGCCCCAATGAGACGTTACGCCGCTTAACTCTGCTCTAATAGTCAAGGAAACGAAAACGCGAATCTTGGCACCCGTCATTGACGAGTCACTGGCCCATTTTATTATGAGAATGGCAATAAGTAATGATGGCTCATCAGTCAATCCAGTGATGGAAGGTATATTCGCCTTGTCTTCTCTACTACTCCTGGGGCCTTCAAAGAGCCAGAGCCATAAGTCTCGCCTGATCTCAATGTTGCAGAAGAATGTAACTAGGATGGACAGAGAAGGTGTTCTTCAAAATCTTATTGCCACTATGCTTCTATATCAATGTGAAGTATATTCACTCTCACCCCCGACTATCACAGATGTGGAATTTGACTGTTTTAGGTTTGCAACACTGCCGAGCCAGGAGGACTATGGCGGTTTTATCTTTGTGGAGCGAAGAAAATTATCTCTGCCGCTTCCGAATTCGTTGCATTATATCAACATGATTGCGCCGTATTGATGGATTGGATCTATTACCATGAAGTGATGTCCGAATTCAGCCTTCACCATTGGGCAGAGCTAAGCACCGTTGATGGTTTTTGTAAAGGGCCTCTGGCGATACGGCCCACCAATATAATAATCGACGACCCCATAGTAAGGCACATGACTTGCCACATAACGGCGCATGGATGTTAAGCTAAATTTGGTGGTAGGCTGCTAATCGAATTACTTGTCCCATGGATGTTCTTCACCTTGTCAGAAACGTTTGCAAGAGACCATCGACTTATGCAAGCGCCGATTTGCCATATAACAACACGGATATGGAGCGACTCCAGCAATTCCGACAAAACATATATGGAATCATAGGAGAATATGGAACTTTTCACGAACACTTGGAGTCATTGTTGAACAGGCAAGACATGCTGAGCTGTCTTTATCAATATGCTGCATTGATATATCTCAATCGCACGGTATCCAATGTCTCCACATCCTCTTTTTCGCACCGAAGGCTTGTGAGAGAGGGTATACTGTTGTTAAAAAACCTTGGGTTTTGCGAGAGTGCATGGCCGCTGTTTATCATAGCCTGCGAAGCCAATGAAGATTCACAGCGTCTCCAGATACTGTCCATTCTTGCTGACACAAACCAAGAAATAGAGCATCGATCCAATCATATTCCTCTAATGCAGCAGATGATTGAAGCCATTTGGAATCAGAATGATCTAGCTATTGAGAACTACGTGGGATATAGCAAAATTCTCGACGCTGTGGTCTCAACAGCACCGTCGCTGCCACTTTTTGCTTGAGAGGCATGATACCAAAGGATTACGAATATCTGTATTTAGCTATAAAAAGAAAGAAATAAAGAAAGAAAAAGAATCCTTTATATATTTCTCTCAATTGTCATCAATGCCTGACTATTTACACTTTTGTCCTCCAATCCTCTTCGTAGTAGAATCCGAGCTCTTCTAGACTAGTCGCTTTGTATCCGTCCTTTTCAAACTTGAGCTTAGCCTGGGGAAAGATGTGCTTTTGCCAAAAAGAAATGTCAGTGCAAAATGGCGGCTCTTTGCCTTTGTGGTGTGACTTCATCACCCAATCGTAAAGTTCGTTGATGTATAGACCATCAGATGATGATGTACGAAATATATGCAGCTGCTCGCCTTCATCTTCGTAAAGCTTTTTGGCCCATTCTTGCATTCTGTCTTTTGAGGGGAGCTGAATATTGTTGGACCATACAGCAGAAAACAGAGCAGCTTGTGCCTCAGAAAGTGGCCAGGGCGCAGTTTTCACATTGAGTGCTGGGAAAACTAGCGTTGGGTGATCAATGCAGAATATATGCTTGTAAAGTCCATGTACGCCGCCACCAGTCGTGATAAGCTTCTTGTTTAGATCACGAAGAAAGGGATAGTCGTATAAAAATCCTGTGCAAAAGATCACAGCATCAATCTCGGTCTCTATTCTCCCATCCTTGAATCGAATCCCTCTTTGATCGACAAGAAATTCTTCGATTTCTGGGACTTCCTCACAAGCCATGTAGGCTAGCCGTGGTTGAGGCGTTGGTGATCTCACGGATACCATTGTTTTTCGATGCGATACTCGATTGATTTGAAGGGCGATATCGGTACCCGAGGCTCCATTGCCCACGACTATGGTCTTCTTATCTTTGAAGGACGTGGCGAACGGTAGTCGCGGGAGTGTGATATGATAGACGGATGTGTATCCATGAATTCCTTGATATTTTTAACATCTGGAATAAATGGGACCGAGTAATGTCCCGTTGCAACAACTACTGCGTCGTACGTATTTCTTATGGTCTGGTTATCATGCGCAGATTTTGCCTCTAATGCCCAAGTGGTCCTGGTTCCTTCGCAAAGAGGTTCCAGTTGTTGCACTTCAACGCCAAATTTAATTAGGCTCATCACCTCCTGGGCGTATGTGAGTAGATAGGCTTGGATGACCTCGCGTGAAGGGAACAATAAGGTTCCTTGAGGGAAGTGCTGATCAGAGAATCGCATCATCGGTATGGGAATGTTGGCGTAAAGTTGGTCATAAATCGGTGACAGTGTGCTTGAGCTATCTCCAATGAAATTGTTCGTTAACTTGAGCCTATCATCTTTCGGGATTGTGGTCGATACAAGTGGATGTTTTGAGCAGTTCCATATGCCTCCAGTTTCTTTCTGTTGCTCAAATATGACGATAGAATCGAAGGAGTTTTGTGCTCTTAGATATTTCGCAGCAGAAAGGCCGCTAGGTCCGGCGCCTATAATTGCTATCTTCTTCACATGAAATTGTGGCACCGCTGATGGCGACATGTTTGACATAAGAATGAAATGAGATGGGGAAGAGAGAGTCGGCGGTTTGAACAAATATAACTAGAATCCAATGAAGGTGATACTAATATGATTCAAGCACATGAATCTAATGCAGTGTAATAAACCCTCTTTTAACATCGTATGATCTCTAAAGAGCAATTGTTTGGGAGAAGTGGTGATATAAATACTTGAGGTGCGCTGAATTTGCGTGCCCCGTTAATATCAACACGCGCCCACTGTGAGAAAGCCTAAAGCGGTAAATATTAATGGATCGAGTAAGCAGCACACTGGTTTTTGGGGCGAGTAAGATTTTGCACACCAATGGTGCAGCGCTATATTTGAAGCCACTGATAATGATTACTCTTCAGCCTCAGAAACACGTACGGAGGTTTTCTATCCGATGATCAAATTAATCTTCCCTCTGGAGAGCGGGGGTGCTGTTCGAGCCAGAAGATAGCCGTAGAGCGTCATATTCAGAATGACTCCACGCAAGCTGTTATCATCAACAATTGCCCTTTACTAAGTAAATGTTGCCGAGCAAGATTTCAACAGGGTTGCACAATGGTTTCTTTTTAATCGCGGAAACTCAGTTGCATTTGACTGATTGGCGAGCCACAAAGAAGAACGGATCATCTGGCATTGGCATATCCACTTGCATCTATACTTGGTTGATAACGGACATGCTATAATGAAATGACATGAGTAGTAATCAATTATGGCAGATTGGTCTTTATAGGATGCAAGGGTATGCATCATCGTTGAGTAAGCCGGACGAATTCGGCTTTTCTTTTCTCAAAAGGGAGTGAGAGTAGTGGAAGAATCGTATCTCATTTGCTGGAAGGTAAGTGATATTTTCTTCTTCAGTGGGGTCGCCTTTCACTGCAAGATTTACAACCTCGTAATCATGGGTAGAAACATTTTCTTTCCGAATTCAAGCTACATCTGCGCTGGTAATTTTACTGTGAGAGGCCTACTTCACAGTGCTTTCAGCTTTTTCAGCTTGAGCGTGTCGCCATTAACACATTCTCTAGTACTGAAAAAAGCGAGCTTGAGTGATGGGAGGCGTCGGCATTCTTAAATTGCAAGGCCTCCTTTTGTCATGAGATAAGGCATTCAATTGCCCACTAATAGCTCCAAACTGTGAAGAGCATGTATTGCTCAGGTGCCCAAGGCCAGTGGCGCCTGATAGACCGCTAATTTACTGAACCTTGATCACACGCTAGCGGGAACGATTTCGTTCACCAGATCCGAATACATAACTAGTACTCTTACAGGCCAACAGGTAATCGGGTGCTGAGCACTTTGCGTATCTCTCGGCCGAAAAGTCCGCTTAGATGATGAAAACGTCTTGAGAACAATTAGCAGGAACCAACTCAGACCTCTCCCGAAAGTGGAAACTTCCCACCGGTATGATGCAAAAGAGAAGAAGACGGAAAGGATAAACACGAAGAAAAAGGTCACGTTATCTTGTGGTTTAGCAATTTACCAAAAGCAAGCAATGCTATTTGTACAGGATACAAAGAATATTCCTCGACTTGCTGTAGCTATTGGGCAACTATCGTGCATTCGGACGTGTGTTTTTAGGCCCTTCAGGCATTGTACGCCCCGCTTTTCTCTCACATTGTTTTCGAATGCTCAACTCTTTGCCAGATCTCTGTCTTTGGAACGCAAATGGTGTAAAAATTGATGAATTAATCTCGAGGACCGTGGGAAAGAGCTTCAGCTCAATAATATAAAAACACGATATTGAAGACAATAGCTTCTATGGGAGAAGAGAAGTTGTGTTTCCTAGTAAATAGTGAGAAAAAATACGATTTGGAGCACCCGGAATAACCTGTATGAATGCTTTAGCTCTTAGACTAGCATTCCAAACTGCATGAGCTTTGCACAGACCAGAGAAGACAAAATTAACAAAAATGTTTGCAGAATTCGCATTTGCAGTTGCAGATGTGCCAAGCCCTTGGCAACTATGCCGAGCGATATATGTAGTAATTATTCCTTAGTCGTATCACGTATTTTCCATAACTGTAATCCTTCAACAAGCTTCCCATTTCTCTGAATCAATCTTTCCGCGGGACCACTCCTTTCCGCGGATAAGTGCCACAAGACTTTAGCTCATGTCATACGAGACAGCTCCCCCTTAGGAAATGCCGTCTTTCCAAGAAGAGGAAGTAATACACCGGCATGGGCTTAGCAGAGAAGGCATTATTAGCCTGAACTGGCGTCATCTAGTTAGTTGGCGTCTTGACATACGTCGGGGTATCTCAACTAGTACGGGGCAATGCCATCTAGAGATAGTCGAACATGAGTTGCGCACCCAGCGAGATGCCTAAGTGGGGGACAGATCGCTTAGTTCAATGGTGGCATGTCGAACTTCGCATTCTCATTCTCAAACTGGTAAGTTGCAAGATCTGTTCCTTGTACAACCCCACCCTTCCGTATCGATCGAACAACAAGGCTGAGTTTGCTAGCACAATAGAATGGATGTCAACAGCGCTATTTTTTATTCCACAAGGGCTGTTGAACGTGTTCTTTCTTAGTACGTTTCGTGACGGCCCGCTTCTAGACATGGCTACTGACATGCGTGTGGATAATGTGAAAGTGTTTAAGACTCTTGACCTACATCAAGGATAGACTAAGCAGTTGCGCAATAGTACCTCCTGTCAACATATTGAAGCTACCTCAAGCCAATACAATTCTCGGCTGTACAGTTGATATCTATTTGGCACTAATAATTATCCCTAAGCCACTCTAGAAAGTAGGTTCCGACTTCATCCGGCTTCGCGAGCATACTCCAATGACCAGTATCTAGTTCTTTCACTGTTAGGTGAGGTGCCAATCCAAGAGTTTTAACAGCTTCAATCCCCTGCGCCCGACAAACAACGTCTTGTGTTCCCGCAATGAATAAGTATGGCACATCGATTTGGTATCTCTCAGCCGGCAGCCGCGAATCTTGCTCGTAAAAACGGCCATCTAGCAGTGATCGATAGTAGCACAAAGACGATTCAAATCCATCCCGTTTCATGCGATTAATAAAATTTTCTCGCATTTGATTGGTCGCATACTCTTGCACGGGTCCTTTCTTGTCCTGCTCCAGCCAGGTTTTGAGTCCATCTTTTGCACAAAGCGTGTTCATCCACTCTATTGGTTCCGCGTGCAACGCCGTAAACAACGATTCGGCATGCTCGTTTAGTAGTGCAGGCCCAGCAACTGGATCGCTAAACAGCGCCCAGTACCAGCCTGTGAAATAGCCAATAGCTTGGATCATGGCCGGAGTCAGCTGATCCATCACAATTGGTCCTTGTGGCGGAGGAGATGCTGGAAAATTCAGCATGATTAATCCAGAGCAACGCTCAGGATGAAAAACATAGAAGCGGTGAGCATGACCCGCGCCCCAATCATGCCCACTGCTAATGACCTTTTCAACATGCTCAGCATCTAGGATCTCAATAAAGTCGCCAGTCAATCCGGCTGAATTAAACACCTCGGGGTCAGTAGGTTTCGAGGTATCGCCATGGCCTAAACAGTCAGGTATAATGACCCCATATCCTTGTGGAATAAGATAGCGTGTTGCGAGATCCTCCCACAGTGCCGCGTGATCCGGCCACCCATGAAGGAGAAGAATGGTTGGCTTCCCACTTGATGCCTTTGACACATAATATGTGTAGGAAAAGCCCCGGGAAACTTTCACAATCTTCTTTGTCAAAGTATCCATAGTGAAGGGACGTTTGCTGAAACTATAGGAAAGCTTTTGCTTAGGGACAGAGGGGGTCTTTTCTATCTCTTTGTGATGGAATTGAGCCCTCAAAAGATGGCAAAGCTTCAATTTCTCGTGATCTTAGGAAGATGGAGAGGGGTTTCGGGGGATTTTAAAGGTTCTAATTTTAAACTAGTATTAAAATATTACGTTATCCCACAGTTAAAGTAGAATAGGTACAGTATACTGAAAAATGAATATGACAAGACTAGCGTAGGTTATGAGGATGAATGTGGATGGACGCGCGGTCAAGCCAGGCATCAATGCAAATTATACTCAAAAACGATGAAACGCTGCTGCAATAGCCTTTAATCCTCTCGCCCAATCACGAGGGGCCAAGTGTGAGGGGCATGGACTGCAACTTGCCGGACTCATTGCTGCTTACTCCTCGTCATCCACGCGCCGTAAGTGAGCTGATTTAGTTACCTAGTGCGAAATTTACTCTTAGGTTGTGACAACAAGTACGTCTTGTAACACATTTTGAGATTCAGCATTATCGGTTTTGAGATTAGAGTGACGCCTTAAGGATCGTTCCTTCAGGAAATATAGTTTTGTGACAGGTAAAGTCTCTCGAAACTGAATAAATAAAGTTATTTCTCATTCGACAGTTTGAATCATACAAGATGGTGAAAATGAGACTCCCAAAAACTGAATCATCCAATATTTAATGTAGCTTGCTTAGCTTACATAGGTGGGCATGCTTAACTCAAGTGGATAGACCAGGCATGGTTCAAATGCCAAACGCCTTTGAGTCCAACGCATAAATACTCGTGTTTCCCCCCAAATAATATCACGCGAAGTGAGAAATGTAAAGACCACATCGTGTGAGCAAACCATTTAATTAAGCTGGCTTTTATCAGTTGTTGATGCTCAATTAGGTGGTTTTCTTTCATATAATTTCCGATCCTGTTTAACGTTCATTTGACGAAATGGCAAACCCGGGTTTAAGCACTGGCACTCACAAGTTCCAAGGCTTGGACATCGAATTAACTTATACGGTGCGAGGATCTGGACCATATCTTATTGTTCAAGCAGCAGGATGGGGAATTTCTTCTCAGTATCTTCAAATTGGGTTTTCGCCTCTTGAGGCTCAATTCACCCTAATATACCTAGAGCCCCGCGGCTCAGGCCCCTCCGAGCGACCACAAGAAGACATGGTGAGCACTTCCGATATGGCCGACGACGTCGAGCTTTTACGAAACACTTGGAATTTGAACAAATCGATTTGCTTGGTCATTCCAATGGAGGCACCATCGCCTTAGCGTATGCTGAGCGGTACCCCGCCTCAGTCCGAAACTTAATCCTCCTCACACATTGGCTCGAAGGATACGATGACAGTCGCACTTGGCAACGATTTCTGGATGAGAGAAAGGGTAATCCAGCATTTTCGAAGGCCATTGCGGCACTTGAGATAGCCAAAACTCAGAAATTTCAGTCACAGGAGGAGTGGTTTCAAAACTTACGCGTGAGGTTGTCTTTCTATCCAGCCAACCCAGACAAAGATTACCCCGCCTTTGAGAAGGCAATGGGCGAGCCCTCGTGGTGGGTTTACAAAGCTCAGGGTGCAGCCGACAAGATCAAGACCCTTGATCTCTATGCTGGACTCGATAAAGTCAAGGCCCGTACGCTATGTTTGGGGTGTTCTGAGGATCCAATATGCACCGAGAATGTCACTCGTATTACAGCAGAGCACATAGCCGACTCGCAGGTCGTCATTATTCCCGAGTGTGGGCATTTTCCCTGGATTGAACAGCCAGATCAATTCTTCGCGGCAGTCATTGAGTTTCTGAGGTAAAACATTAGAAGTCACTGCTAGCGCAACGTCTTCTTGAGAATATGTCGCGTCCACAGAAACCATCGCAAGTTAAGGTAGTTTTGGTTTGGAGCAATCTGGGGCCGTGTAGGACATTAAAGGACCAGGATTAGTTCATTCACAGGGCACAAGCAGCTGCAGAGTCACACACATCAATCGATGTAGCGTCCTAAAGCACACAAATGGCCGCCAGACGCAGAGTTGCAAGATGTTCAGAGAGTAGACTTAATTTCTTCAGCTTAAGATGCACCCCGGTTGACAAAGATATCCTATTAAAGCAAATGCCATTTAATTATGAACTCAACTGCCAGGAACTTTTTATCTCAAATAACACTTTTTGACTGTGTTCTGTCCTCTCATCTTGAGCCGTCCAGTATAACTCATATGATATGTTCCTTAAAAGAGCAACTTTCAACACGCATCATTAAGGTACCCACTCTCAGTCTCAACTCAACCTTCGAATTAACTGGGTCAAGCTCGGGAACTTGATAAACGTCTACGCAGCCAGGAATCTCTGAGATTACTTGGGGCCAAATCAGAGTAAAAACACATCGCAACACTATAAGCTCTACTGCACTGCACATTGTCTTCATCAATGAAATATGGGGATCATGTCTAACTTTAATTCCTTCAAGGTTGAATACTTCATTTATAGAGAAATCCCAGAATGACGGACAGGAGCCGTGGTGTTTCAGCCGCTAATAAAGGGAGAATATCGGACCGTAGTTCGGCTTCAGAGTTTAGTAGCTTCACAGTAGTATGCTGCATCACATTGCTT|||||1215|WARNING_TRANSCRIPT_NO_START_CODON,CTAGAAGAAAGAGTTCCCTTGAAAAAATGTCAAAAAAGATTGTCGCCTTGCAAACTGATCCCACTAGAGTCCGAAAAACTACAGCTGGATAGTATACTTCTTATATAGATCAATCGCGCCGTTAATAAAGCCAATCAACGCTCCATACACACTCTTTGCTCACTGATCTTCAATCATTGTGCGAACATTGTGGCGTGTACTGGCACTCCTCGGAAATACTTGCCAGCATTTTGTAAGCCTGCTCGCCCCACTCCATGGCCAGCGAGACGCTTTTCTGCCTACGCGAGTTTAATACTTCCTCTTTATTACCTTATACTCTATCGCTACTCACGAATGGTGACATAAATTCTGCTGAGAGTTTCCCAAGTTCACGTAACACAGGGATGAATGGTGACCAAAATTCCGAAGAGTTTCCTAACTTCACGTCACGCATGGGTGAATGTTTCGTGAAAAGTTTCCCATTTTGACGTAACACTAGCAATAAAACTCACAATGAATGTGAAAAATCACCATGGTTGTATCCTACGCCCCGAGTTATATAATGGGAGGATATCTATCGAACTCGGCTTTCGACTTTCTTCTACATTATCAAGCTATCACCTCTTAAAAAGCAAAACAAAATAAAACATCCATTTCACCATGGTTTTCACCAAACTCATTATTGCTGGAAGCACCGGCTGGGTGGCAGATCATGCCATCCGCGCCATCTTGGCATCTACAAAGCCGAAGTTCGACGTTACCATCTTGACCCGAGCCGACAGCGGCAAAGGAGTACCATCCAGGCCGGGCGCAAACCTCATTGCGGTTGACTACAACAACCACGATCAACTTGTGAAAATCTTCACCGGAGCTGATGCAATTCTCTCCTTTATTTCTGGACCTCCATCCAAAATTATTGATAAGCAGCTGCTGAAGGCCGCGCAAGAGGCTGGCGTCCGGCGCATTTTCCCGTCGGAGTACACTCTCGATATTTTGCACCCAGACGCAGCTACTCTTTTGACTGAAGGTGGAAACTGGCCTGAAGACAGCTCGCCCGTGCTCACGGCCCGCAAGTTTGTTTCTCTGGCCCAAGAAGGTGGACCTACAAGTTTCACGACTCTGATTCCATCCGCCTTTATGGACGGGTGGCTTGAGGGCGCCTTTGGCTCGTTTGACCCTAAGAATCGTAAAGTTACTGTCGTTGACAGTGGAGATTTTACTTTCTCTGGCTGTACACTCCCTTACCTTGGAGCTGCTATCGTCGCAGTGCTCCAAATGGACGAGGAGAAAACCAAGAATAAACGCATTCGTATTAGCGAGATTCGTACTACTATGAACAAAATCACGAAAACCTATGAGGAGATCTTGGGCACCAAGTTTGAGAAGACACACGTTAGTTCTCAAGAGCTACTTGATCAACGCAATGCGAACCTCGCAGCTGGTAATCCTTTCGGTGCACTCTTCGTTACCATTCTTGTGGGTGCTTTCAATGGATGTGGAGCGGGCGACTTAGCTGACGGCTTGGATTTCGATGGCGATGGCTACTTGACGTTGAAGAAGAAGACGCTCAAGGAGATGACCATTGAGGCTTTACAGAAGATTGGTGCTTAAGACGGGTTCTGTTGTTCTGGTCTGTGATGGCTTTTGAACGGAGATCATCAAGGAAAGCTGTGATGTCAGGCTTGAGGAGTTGTATATTCGAACGCCAATAGCATAAATTAGCATATCATAAGGTCTCGTAAAAAGATATTTTGATTACACCGCTACGGGTCAAATACCAATTTGTGTCATGTCGTACTTGTAGTACTATTGTGGTCCGACCTGCCAGAGTACTTTTACCCAGACACGAAATCAAATCTTTTGCCGTTGTGATCTTTTTGGAAGTAAGGGACGAATGGACATTCTCTGCTTTGTCTACTCGGATATCATGGTACCATGCGTTCACATAGCGACAAAACAACGAAGACTGTGCGAAAGGCCAGGGCTAACTAAGACACCGGTGGATAATAGCATCTAGCCCACCTTGACAAACAACGATAAACGGTAGGGAGTCAATATTTGTGCGGTCATCTCTGATGTTTCTCTCTATTGGATACATCATCTATGCACACCGCTTTAGCGGAAGAAATTATTACGCCACTCATGCTCTACCCAAACTACATGAATAGTAGTATTGAAGTCGGCGCCACCTTGTCTTTAGATGCTTCATAGCTCCGTGCTTACTCCGTCTAAATGCCGGGCAATTAGTAAGCTCTGTAAGTCCGTCGAAAGAGCGGATTGCAAATAGTCGCGACCGACAGTCCCTTAAGCGACCACGCAAGCTAGTTTCGAACACAAGTTTCCCTTACTCTTTCCTAGATTCCTAGCTATAAACTCAAGATACAAGGAGCCTACTCGAAAGACTCTCATCGTAGTCTTTCGGCGCGAAAGAATTGCCACAGGAAATAGCGTCGACAAGTCGCACGAGTCATATTGGTTATTCCAGATGGGTATCAAAGGGTGCTGGACATGTCGAGGTAAGACCCATTGAGTAATTTGCTTAATTTGGAAGCTGAAGTATTCTATCTAGCTCGCAAAGTTCGGTGCGACTTGCGAAAACCTACATGCACTAATTGTGCTAAGGCCTTGCAGCCGTGCAAAGGCTATGGCATGCAATTGTCTTGGCCTCGAGAGGGCAACAAGCGGCGAGCTTTAGTCAACCGCGACACAGCAGGGCTAGCCAAATTATCACAGCAATACCGGGGACGAGGCGTGATGTTTCTGAACGCGTTCACTTCTGACGTAGCATTAGCTGACGCGCTTCAAGAAAATCGCGAGCTCGGTACGTAACTTTGACTGCTGCACGCTCATCCAAGTTGTCTCACTAACGTAGGATGCATAGCTCATTACTTACATACATTGCGAGTGCCGCACTTACCAATCCTCTCACAGTCTCTACTGTGGGAAGATTATCAACTGTTCGACTATTGTGGGTGATCAAGCCCCAATGAGACGTTACGCCGCTTAACTCTGCTCTAATAGTCAAGGAAACGAAAACGCGAATCTTGGCACCCGTCATTGACGAGTCACTGGCCCATTTTATTATGAGAATGGCAATAAGTAATGATGGCTCATCAGTCAATCCAGTGATGGAAGGTATATTCGCCTTGTCTTCTCTACTACTCCTGGGGCCTTCAAAGAGCCAGAGCCATAAGTCTCGCCTGATCTCAATGTTGCAGAAGAATGTAACTAGGATGGACAGAGAAGGTGTTCTTCAAAATCTTATTGCCACTATGCTTCTATATCAATGTGAAGTATATTCACTCTCACCCCCGACTATCACAGATGTGGAATTTGACTGTTTTAGGTTTGCAACACTGCCGAGCCAGGAGGACTATGGCGGTTTTATCTTTGTGGAGCGAAGAAAATTATCTCTGCCGCTTCCGAATTCGTTGCATTATATCAACATGATTGCGCCGTATTGATGGATTGGATCTATTACCATGAAGTGATGTCCGAATTCAGCCTTCACCATTGGGCAGAGCTAAGCACCGTTGATGGTTTTTGTAAAGGGCCTCTGGCGATACGGCCCACCAATATAATAATCGACGACCCCATAGTAAGGCACATGACTTGCCACATAACGGCGCATGGATGTTAAGCTAAATTTGGTGGTAGGCTGCTAATCGAATTACTTGTCCCATGGATGTTCTTCACCTTGTCAGAAACGTTTGCAAGAGACCATCGACTTATGCAAGCGCCGATTTGCCATATAACAACACGGATATGGAGCGACTCCAGCAATTCCGACAAAACATATATGGAATCATAGGAGAATATGGAACTTTTCACGAACACTTGGAGTCATTGTTGAACAGGCAAGACATGCTGAGCTGTCTTTATCAATATGCTGCATTGATATATCTCAATCGCACGGTATCCAATGTCTCCACATCCTCTTTTTCGCACCGAAGGCTTGTGAGAGAGGGTATACTGTTGTTAAAAAACCTTGGGTTTTGCGAGAGTGCATGGCCGCTGTTTATCATAGCCTGCGAAGCCAATGAAGATTCACAGCGTCTCCAGATACTGTCCATTCTTGCTGACACAAACCAAGAAATAGAGCATCGATCCAATCATATTCCTCTAATGCAGCAGATGATTGAAGCCATTTGGAATCAGAATGATCTAGCTATTGAGAACTACGTGGGATATAGCAAAATTCTCGACGCTGTGGTCTCAACAGCACCGTCGCTGCCACTTTTTGCTTGAGAGGCATGATACCAAAGGATTACGAATATCTGTATTTAGCTATAAAAAGAAAGAAATAAAGAAAGAAAAAGAATCCTTTATATATTTCTCTCAATTGTCATCAATGCCTGACTATTTACACTTTTGTCCTCCAATCCTCTTCGTAGTAGAATCCGAGCTCTTCTAGACTAGTCGCTTTGTATCCGTCCTTTTCAAACTTGAGCTTAGCCTGGGGAAAGATGTGCTTTTGCCAAAAAGAAATGTCAGTGCAAAATGGCGGCTCTTTGCCTTTGTGGTGTGACTTCATCACCCAATCGTAAAGTTCGTTGATGTATAGACCATCAGATGATGATGTACGAAATATATGCAGCTGCTCGCCTTCATCTTCGTAAAGCTTTTTGGCCCATTCTTGCATTCTGTCTTTTGAGGGGAGCTGAATATTGTTGGACCATACAGCAGAAAACAGAGCAGCTTGTGCCTCAGAAAGTGGCCAGGGCGCAGTTTTCACATTGAGTGCTGGGAAAACTAGCGTTGGGTGATCAATGCAGAATATATGCTTGTAAAGTCCATGTACGCCGCCACCAGTCGTGATAAGCTTCTTGTTTAGATCACGAAGAAAGGGATAGTCGTATAAAAATCCTGTGCAAAAGATCACAGCATCAATCTCGGTCTCTATTCTCCCATCCTTGAATCGAATCCCTCTTTGATCGACAAGAAATTCTTCGATTTCTGGGACTTCCTCACAAGCCATGTAGGCTAGCCGTGGTTGAGGCGTTGGTGATCTCACGGATACCATTGTTTTTCGATGCGATACTCGATTGATTTGAAGGGCGATATCGGTACCCGAGGCTCCATTGCCCACGACTATGGTCTTCTTATCTTTGAAGGACGTGGCGAACGGTAGTCGCGGGAGTGTGATATGATAGACGGATGTGTATCCATGAATTCCTTGATATTTTTAACATCTGGAATAAATGGGACCGAGTAATGTCCCGTTGCAACAACTACTGCGTCGTACGTATTTCTTATGGTCTGGTTATCATGCGCAGATTTTGCCTCTAATGCCCAAGTGGTCCTGGTTCCTTCGCAAAGAGGTTCCAGTTGTTGCACTTCAACGCCAAATTTAATTAGGCTCATCACCTCCTGGGCGTATGTGAGTAGATAGGCTTGGATGACCTCGCGTGAAGGGAACAATAAGGTTCCTTGAGGGAAGTGCTGATCAGAGAATCGCATCATCGGTATGGGAATGTTGGCGTAAAGTTGGTCATAAATCGGTGACAGTGTGCTTGAGCTATCTCCAATGAAATTGTTCGTTAACTTGAGCCTATCATCTTTCGGGATTGTGGTCGATACAAGTGGATGTTTTGAGCAGTTCCATATGCCTCCAGTTTCTTTCTGTTGCTCAAATATGACGATAGAATCGAAGGAGTTTTGTGCTCTTAGATATTTCGCAGCAGAAAGGCCGCTAGGTCCGGCGCCTATAATTGCTATCTTCTTCACATGAAATTGTGGCACCGCTGATGGCGACATGTTTGACATAAGAATGAAATGAGATGGGGAAGAGAGAGTCGGCGGTTTGAACAAATATAACTAGAATCCAATGAAGGTGATACTAATATGATTCAAGCACATGAATCTAATGCAGTGTAATAAACCCTCTTTTAACATCGTATGATCTCTAAAGAGCAATTGTTTGGGAGAAGTGGTGATATAAATACTTGAGGTGCGCTGAATTTGCGTGCCCCGTTAATATCAACACGCGCCCACTGTGAGAAAGCCTAAAGCGGTAAATATTAATGGATCGAGTAAGCAGCACACTGGTTTTTGGGGCGAGTAAGATTTTGCACACCAATGGTGCAGCGCTATATTTGAAGCCACTGATAATGATTACTCTTCAGCCTCAGAAACACGTACGGAGGTTTTCTATCCGATGATCAAATTAATCTTCCCTCTGGAGAGCGGGGGTGCTGTTCGAGCCAGAAGATAGCCGTAGAGCGTCATATTCAGAATGACTCCACGCAAGCTGTTATCATCAACAATTGCCCTTTACTAAGTAAATGTTGCCGAGCAAGATTTCAACAGGGTTGCACAATGGTTTCTTTTTAATCGCGGAAACTCAGTTGCATTTGACTGATTGGCGAGCCACAAAGAAGAACGGATCATCTGGCATTGGCATATCCACTTGCATCTATACTTGGTTGATAACGGACATGCTATAATGAAATGACATGAGTAGTAATCAATTATGGCAGATTGGTCTTTATAGGATGCAAGGGTATGCATCATCGTTGAGTAAGCCGGACGAATTCGGCTTTTCTTTTCTCAAAAGGGAGTGAGAGTAGTGGAAGAATCGTATCTCATTTGCTGGAAGGTAAGTGATATTTTCTTCTTCAGTGGGGTCGCCTTTCACTGCAAGATTTACAACCTCGTAATCATGGGTAGAAACATTTTCTTTCCGAATTCAAGCTACATCTGCGCTGGTAATTTTACTGTGAGAGGCCTACTTCACAGTGCTTTCAGCTTTTTCAGCTTGAGCGTGTCGCCATTAACACATTCTCTAGTACTGAAAAAAGCGAGCTTGAGTGATGGGAGGCGTCGGCATTCTTAAATTGCAAGGCCTCCTTTTGTCATGAGATAAGGCATTCAATTGCCCACTAATAGCTCCAAACTGTGAAGAGCATGTATTGCTCAGGTGCCCAAGGCCAGTGGCGCCTGATAGACCGCTAATTTACTGAACCTTGATCACACGCTAGCGGGAACGATTTCGTTCACCAGATCCGAATACATAACTAGTACTCTTACAGGCCAACAGGTAATCGGGTGCTGAGCACTTTGCGTATCTCTCGGCCGAAAAGTCCGCTTAGATGATGAAAACGTCTTGAGAACAATTAGCAGGAACCAACTCAGACCTCTCCCGAAAGTGGAAACTTCCCACCGGTATGATGCAAAAGAGAAGAAGACGGAAAGGATAAACACGAAGAAAAAGGTCACGTTATCTTGTGGTTTAGCAATTTACCAAAAGCAAGCAATGCTATTTGTACAGGATACAAAGAATATTCCTCGACTTGCTGTAGCTATTGGGCAACTATCGTGCATTCGGACGTGTGTTTTTAGGCCCTTCAGGCATTGTACGCCCCGCTTTTCTCTCACATTGTTTTCGAATGCTCAACTCTTTGCCAGATCTCTGTCTTTGGAACGCAAATGGTGTAAAAATTGATGAATTAATCTCGAGGACCGTGGGAAAGAGCTTCAGCTCAATAATATAAAAACACGATATTGAAGACAATAGCTTCTATGGGAGAAGAGAAGTTGTGTTTCCTAGTAAATAGTGAGAAAAAATACGATTTGGAGCACCCGGAATAACCTGTATGAATGCTTTAGCTCTTAGACTAGCATTCCAAACTGCATGAGCTTTGCACAGACCAGAGAAGACAAAATTAACAAAAATGTTTGCAGAATTCGCATTTGCAGTTGCAGATGTGCCAAGCCCTTGGCAACTATGCCGAGCGATATATGTAGTAATTATTCCTTAGTCGTATCACGTATTTTCCATAACTGTAATCCTTCAACAAGCTTCCCATTTCTCTGAATCAATCTTTCCGCGGGACCACTCCTTTCCGCGGATAAGTGCCACAAGACTTTAGCTCATGTCATACGAGACAGCTCCCCCTTAGGAAATGCCGTCTTTCCAAGAAGAGGAAGTAATACACCGGCATGGGCTTAGCAGAGAAGGCATTATTAGCCTGAACTGGCGTCATCTAGTTAGTTGGCGTCTTGACATACGTCGGGGTATCTCAACTAGTACGGGGCAATGCCATCTAGAGATAGTCGAACATGAGTTGCGCACCCAGCGAGATGCCTAAGTGGGGGACAGATCGCTTAGTTCAATGGTGGCATGTCGAACTTCGCATTCTCATTCTCAAACTGGTAAGTTGCAAGATCTGTTCCTTGTACAACCCCACCCTTCCGTATCGATCGAACAACAAGGCTGAGTTTGCTAGCACAATAGAATGGATGTCAACAGCGCTATTTTTTATTCCACAAGGGCTGTTGAACGTGTTCTTTCTTAGTACGTTTCGTGACGGCCCGCTTCTAGACATGGCTACTGACATGCGTGTGGATAATGTGAAAGTGTTTAAGACTCTTGACCTACATCAAGGATAGACTAAGCAGTTGCGCAATAGTACCTCCTGTCAACATATTGAAGCTACCTCAAGCCAATACAATTCTCGGCTGTACAGTTGATATCTATTTGGCACTAATAATTATCCCTAAGCCACTCTAGAAAGTAGGTTCCGACTTCATCCGGCTTCGCGAGCATACTCCAATGACCAGTATCTAGTTCTTTCACTGTTAGGTGAGGTGCCAATCCAAGAGTTTTAACAGCTTCAATCCCCTGCGCCCGACAAACAACGTCTTGTGTTCCCGCAATGAATAAGTATGGCACATCGATTTGGTATCTCTCAGCCGGCAGCCGCGAATCTTGCTCGTAAAAACGGCCATCTAGCAGTGATCGATAGTAGCACAAAGACGATTCAAATCCATCCCGTTTCATGCGATTAATAAAATTTTCTCGCATTTGATTGGTCGCATACTCTTGCACGGGTCCTTTCTTGTCCTGCTCCAGCCAGGTTTTGAGTCCATCTTTTGCACAAAGCGTGTTCATCCACTCTATTGGTTCCGCGTGCAACGCCGTAAACAACGATTCGGCATGCTCGTTTAGTAGTGCAGGCCCAGCAACTGGATCGCTAAACAGCGCCCAGTACCAGCCTGTGAAATAGCCAATAGCTTGGATCATGGCCGGAGTCAGCTGATCCATCACAATTGGTCCTTGTGGCGGAGGAGATGCTGGAAAATTCAGCATGATTAATCCAGAGCAACGCTCAGGATGAAAAACATAGAAGCGGTGAGCATGACCCGCGCCCCAATCATGCCCACTGCTAATGACCTTTTCAACATGCTCAGCATCTAGGATCTCAATAAAGTCGCCAGTCAATCCGGCTGAATTAAACACCTCGGGGTCAGTAGGTTTCGAGGTATCGCCATGGCCTAAACAGTCAGGTATAATGACCCCATATCCTTGTGGAATAAGATAGCGTGTTGCGAGATCCTCCCACAGTGCCGCGTGATCCGGCCACCCATGAAGGAGAAGAATGGTTGGCTTCCCACTTGATGCCTTTGACACATAATATGTGTAGGAAAAGCCCCGGGAAACTTTCACAATCTTCTTTGTCAAAGTATCCATAGTGAAGGGACGTTTGCTGAAACTATAGGAAAGCTTTTGCTTAGGGACAGAGGGGGTCTTTTCTATCTCTTTGTGATGGAATTGAGCCCTCAAAAGATGGCAAAGCTTCAATTTCTCGTGATCTTAGGAAGATGGAGAGGGGTTTCGGGGGATTTTAAAGGTTCTAATTTTAAACTAGTATTAAAATATTACGTTATCCCACAGTTAAAGTAGAATAGGTACAGTATACTGAAAAATGAATATGACAAGACTAGCGTAGGTTATGAGGATGAATGTGGATGGACGCGCGGTCAAGCCAGGCATCAATGCAAATTATACTCAAAAACGATGAAACGCTGCTGCAATAGCCTTTAATCCTCTCGCCCAATCACGAGGGGCCAAGTGTGAGGGGCATGGACTGCAACTTGCCGGACTCATTGCTGCTTACTCCTCGTCATCCACGCGCCGTAAGTGAGCTGATTTAGTTACCTAGTGCGAAATTTACTCTTAGGTTGTGACAACAAGTACGTCTTGTAACACATTTTGAGATTCAGCATTATCGGTTTTGAGATTAGAGTGACGCCTTAAGGATCGTTCCTTCAGGAAATATAGTTTTGTGACAGGTAAAGTCTCTCGAAACTGAATAAATAAAGTTATTTCTCATTCGACAGTTTGAATCATACAAGATGGTGAAAATGAGACTCCCAAAAACTGAATCATCCAATATTTAATGTAGCTTGCTTAGCTTACATAGGTGGGCATGCTTAACTCAAGTGGATAGACCAGGCATGGTTCAAATGCCAAACGCCTTTGAGTCCAACGCATAAATACTCGTGTTTCCCCCCAAATAATATCACGCGAAGTGAGAAATGTAAAGACCACATCGTGTGAGCAAACCATTTAATTAAGCTGGCTTTTATCAGTTGTTGATGCTCAATTAGGTGGTTTTCTTTCATATAATTTCCGATCCTGTTTAACGTTCATTTGACGAAATGGCAAACCCGGGTTTAAGCACTGGCACTCACAAGTTCCAAGGCTTGGACATCGAATTAACTTATACGGTGCGAGGATCTGGACCATATCTTATTGTTCAAGCAGCAGGATGGGGAATTTCTTCTCAGTATCTTCAAATTGGGTTTTCGCCTCTTGAGGCTCAATTCACCCTAATATACCTAGAGCCCCGCGGCTCAGGCCCCTCCGAGCGACCACAAGAAGACATGGTGAGCACTTCCGATATGGCCGACGACGTCGAGCTTTTACGAAACACTTGGAATTTGAACAAATCGATTTGCTTGGTCATTCCAATGGAGGCACCATCGCCTTAGCGTATGCTGAGCGGTACCCCGCCTCAGTCCGAAACTTAATCCTCCTCACACATTGGCTCGAAGGATACGATGACAGTCGCACTTGGCAACGATTTCTGGATGAGAGAAAGGGTAATCCAGCATTTTCGAAGGCCATTGCGGCACTTGAGATAGCCAAAACTCAGAAATTTCAGTCACAGGAGGAGTGGTTTCAAAACTTACGCGTGAGGTTGTCTTTCTATCCAGCCAACCCAGACAAAGATTACCCCGCCTTTGAGAAGGCAATGGGCGAGCCCTCGTGGTGGGTTTACAAAGCTCAGGGTGCAGCCGACAAGATCAAGACCCTTGATCTCTATGCTGGACTCGATAAAGTCAAGGCCCGTACGCTATGTTTGGGGTGTTCTGAGGATCCAATATGCACCGAGAATGTCACTCGTATTACAGCAGAGCACATAGCCGACTCGCAGGTCGTCATTATTCCCGAGTGTGGGCATTTTCCCTGGATTGAACAGCCAGATCAATTCTTCGCGGCAGTCATTGAGTTTCTGAGGTAAAACATTAGAAGTCACTGCTAGCGCAACGTCTTCTTGAGAATATGTCGCGTCCACAGAAACCATCGCAAGTTAAGGTAGTTTTGGTTTGGAGCAATCTGGGGCCGTGTAGGACATTAAAGGACCAGGATTAGTTCATTCACAGGGCACAAGCAGCTGCAGAGTCACACACATCAATCGATGTAGCGTCCTAAAGCACACAAATGGCCGCCAGACGCAGAGTTGCAAGATGTTCAGAGAGTAGACTTAATTTCTTCAGCTTAAGATGCACCCCGGTTGACAAAGATATCCTATTAAAGCAAATGCCATTTAATTATGAACTCAACTGCCAGGAACTTTTTATCTCAAATAACACTTTTTGACTGTGTTCTGTCCTCTCATCTTGAGCCGTCCAGTATAACTCATATGATATGTTCCTTAAAAGAGCAACTTTCAACACGCATCATTAAGGTACCCACTCTCAGTCTCAACTCAACCTTCGAATTAACTGGGTCAAGCTCGGGAACTTGATAAACGTCTACGCAGCCAGGAATCTCTGAGATTACTTGGGGCCAAATCAGAGTAAAAACACATCGCAACACTATAAGCTCTACTGCACTGCACATTGTCTTCATCAATGAAATATGGGGATCATGTCTAACTTTAATTCCTTCAAGGTTGAATACTTCATTTATAGAGAAATCCCAGAATGACGGACAGGAGCCGTGGTGTTTCAGCCGCTAATAAAGGGAGAATATCGGACCGTAGTTCGGCTTCAGAGTTTAGTAGCTTCACAGTAGTATGCTGCATCACATTGCTT|downstream_gene_variant|MODIFIER|TRIREDRAFT_104059|gene-TRIREDRAFT_104059|transcript|XM_006962522.1|protein_coding||c.*2416delGinsCTAGAAGAAAGAGTTCCCTTGAAAAAATGTCAAAAAAGATTGTCGCCTTGCAAACTGATCCCACTAGAGTCCGAAAAACTACAGCTGGATAGTATACTTCTTATATAGATCAATCGCGCCGTTAATAAAGCCAATCAACGCTCCATACACACTCTTTGCTCACTGATCTTCAATCATTGTGCGAACATTGTGGCGTGTACTGGCACTCCTCGGAAATACTTGCCAGCATTTTGTAAGCCTGCTCGCCCCACTCCATGGCCAGCGAGACGCTTTTCTGCCTACGCGAGTTTAATACTTCCTCTTTATTACCTTATACTCTATCGCTACTCACGAATGGTGACATAAATTCTGCTGAGAGTTTCCCAAGTTCACGTAACACAGGGATGAATGGTGACCAAAATTCCGAAGAGTTTCCTAACTTCACGTCACGCATGGGTGAATGTTTCGTGAAAAGTTTCCCATTTTGACGTAACACTAGCAATAAAACTCACAATGAATGTGAAAAATCACCATGGTTGTATCCTACGCCCCGAGTTATATAATGGGAGGATATCTATCGAACTCGGCTTTCGACTTTCTTCTACATTATCAAGCTATCACCTCTTAAAAAGCAAAACAAAATAAAACATCCATTTCACCATGGTTTTCACCAAACTCATTATTGCTGGAAGCACCGGCTGGGTGGCAGATCATGCCATCCGCGCCATCTTGGCATCTACAAAGCCGAAGTTCGACGTTACCATCTTGACCCGAGCCGACAGCGGCAAAGGAGTACCATCCAGGCCGGGCGCAAACCTCATTGCGGTTGACTACAACAACCACGATCAACTTGTGAAAATCTTCACCGGAGCTGATGCAATTCTCTCCTTTATTTCTGGACCTCCATCCAAAATTATTGATAAGCAGCTGCTGAAGGCCGCGCAAGAGGCTGGCGTCCGGCGCATTTTCCCGTCGGAGTACACTCTCGATATTTTGCACCCAGACGCAGCTACTCTTTTGACTGAAGGTGGAAACTGGCCTGAAGACAGCTCGCCCGTGCTCACGGCCCGCAAGTTTGTTTCTCTGGCCCAAGAAGGTGGACCTACAAGTTTCACGACTCTGATTCCATCCGCCTTTATGGACGGGTGGCTTGAGGGCGCCTTTGGCTCGTTTGACCCTAAGAATCGTAAAGTTACTGTCGTTGACAGTGGAGATTTTACTTTCTCTGGCTGTACACTCCCTTACCTTGGAGCTGCTATCGTCGCAGTGCTCCAAATGGACGAGGAGAAAACCAAGAATAAACGCATTCGTATTAGCGAGATTCGTACTACTATGAACAAAATCACGAAAACCTATGAGGAGATCTTGGGCACCAAGTTTGAGAAGACACACGTTAGTTCTCAAGAGCTACTTGATCAACGCAATGCGAACCTCGCAGCTGGTAATCCTTTCGGTGCACTCTTCGTTACCATTCTTGTGGGTGCTTTCAATGGATGTGGAGCGGGCGACTTAGCTGACGGCTTGGATTTCGATGGCGATGGCTACTTGACGTTGAAGAAGAAGACGCTCAAGGAGATGACCATTGAGGCTTTACAGAAGATTGGTGCTTAAGACGGGTTCTGTTGTTCTGGTCTGTGATGGCTTTTGAACGGAGATCATCAAGGAAAGCTGTGATGTCAGGCTTGAGGAGTTGTATATTCGAACGCCAATAGCATAAATTAGCATATCATAAGGTCTCGTAAAAAGATATTTTGATTACACCGCTACGGGTCAAATACCAATTTGTGTCATGTCGTACTTGTAGTACTATTGTGGTCCGACCTGCCAGAGTACTTTTACCCAGACACGAAATCAAATCTTTTGCCGTTGTGATCTTTTTGGAAGTAAGGGACGAATGGACATTCTCTGCTTTGTCTACTCGGATATCATGGTACCATGCGTTCACATAGCGACAAAACAACGAAGACTGTGCGAAAGGCCAGGGCTAACTAAGACACCGGTGGATAATAGCATCTAGCCCACCTTGACAAACAACGATAAACGGTAGGGAGTCAATATTTGTGCGGTCATCTCTGATGTTTCTCTCTATTGGATACATCATCTATGCACACCGCTTTAGCGGAAGAAATTATTACGCCACTCATGCTCTACCCAAACTACATGAATAGTAGTATTGAAGTCGGCGCCACCTTGTCTTTAGATGCTTCATAGCTCCGTGCTTACTCCGTCTAAATGCCGGGCAATTAGTAAGCTCTGTAAGTCCGTCGAAAGAGCGGATTGCAAATAGTCGCGACCGACAGTCCCTTAAGCGACCACGCAAGCTAGTTTCGAACACAAGTTTCCCTTACTCTTTCCTAGATTCCTAGCTATAAACTCAAGATACAAGGAGCCTACTCGAAAGACTCTCATCGTAGTCTTTCGGCGCGAAAGAATTGCCACAGGAAATAGCGTCGACAAGTCGCACGAGTCATATTGGTTATTCCAGATGGGTATCAAAGGGTGCTGGACATGTCGAGGTAAGACCCATTGAGTAATTTGCTTAATTTGGAAGCTGAAGTATTCTATCTAGCTCGCAAAGTTCGGTGCGACTTGCGAAAACCTACATGCACTAATTGTGCTAAGGCCTTGCAGCCGTGCAAAGGCTATGGCATGCAATTGTCTTGGCCTCGAGAGGGCAACAAGCGGCGAGCTTTAGTCAACCGCGACACAGCAGGGCTAGCCAAATTATCACAGCAATACCGGGGACGAGGCGTGATGTTTCTGAACGCGTTCACTTCTGACGTAGCATTAGCTGACGCGCTTCAAGAAAATCGCGAGCTCGGTACGTAACTTTGACTGCTGCACGCTCATCCAAGTTGTCTCACTAACGTAGGATGCATAGCTCATTACTTACATACATTGCGAGTGCCGCACTTACCAATCCTCTCACAGTCTCTACTGTGGGAAGATTATCAACTGTTCGACTATTGTGGGTGATCAAGCCCCAATGAGACGTTACGCCGCTTAACTCTGCTCTAATAGTCAAGGAAACGAAAACGCGAATCTTGGCACCCGTCATTGACGAGTCACTGGCCCATTTTATTATGAGAATGGCAATAAGTAATGATGGCTCATCAGTCAATCCAGTGATGGAAGGTATATTCGCCTTGTCTTCTCTACTACTCCTGGGGCCTTCAAAGAGCCAGAGCCATAAGTCTCGCCTGATCTCAATGTTGCAGAAGAATGTAACTAGGATGGACAGAGAAGGTGTTCTTCAAAATCTTATTGCCACTATGCTTCTATATCAATGTGAAGTATATTCACTCTCACCCCCGACTATCACAGATGTGGAATTTGACTGTTTTAGGTTTGCAACACTGCCGAGCCAGGAGGACTATGGCGGTTTTATCTTTGTGGAGCGAAGAAAATTATCTCTGCCGCTTCCGAATTCGTTGCATTATATCAACATGATTGCGCCGTATTGATGGATTGGATCTATTACCATGAAGTGATGTCCGAATTCAGCCTTCACCATTGGGCAGAGCTAAGCACCGTTGATGGTTTTTGTAAAGGGCCTCTGGCGATACGGCCCACCAATATAATAATCGACGACCCCATAGTAAGGCACATGACTTGCCACATAACGGCGCATGGATGTTAAGCTAAATTTGGTGGTAGGCTGCTAATCGAATTACTTGTCCCATGGATGTTCTTCACCTTGTCAGAAACGTTTGCAAGAGACCATCGACTTATGCAAGCGCCGATTTGCCATATAACAACACGGATATGGAGCGACTCCAGCAATTCCGACAAAACATATATGGAATCATAGGAGAATATGGAACTTTTCACGAACACTTGGAGTCATTGTTGAACAGGCAAGACATGCTGAGCTGTCTTTATCAATATGCTGCATTGATATATCTCAATCGCACGGTATCCAATGTCTCCACATCCTCTTTTTCGCACCGAAGGCTTGTGAGAGAGGGTATACTGTTGTTAAAAAACCTTGGGTTTTGCGAGAGTGCATGGCCGCTGTTTATCATAGCCTGCGAAGCCAATGAAGATTCACAGCGTCTCCAGATACTGTCCATTCTTGCTGACACAAACCAAGAAATAGAGCATCGATCCAATCATATTCCTCTAATGCAGCAGATGATTGAAGCCATTTGGAATCAGAATGATCTAGCTATTGAGAACTACGTGGGATATAGCAAAATTCTCGACGCTGTGGTCTCAACAGCACCGTCGCTGCCACTTTTTGCTTGAGAGGCATGATACCAAAGGATTACGAATATCTGTATTTAGCTATAAAAAGAAAGAAATAAAGAAAGAAAAAGAATCCTTTATATATTTCTCTCAATTGTCATCAATGCCTGACTATTTACACTTTTGTCCTCCAATCCTCTTCGTAGTAGAATCCGAGCTCTTCTAGACTAGTCGCTTTGTATCCGTCCTTTTCAAACTTGAGCTTAGCCTGGGGAAAGATGTGCTTTTGCCAAAAAGAAATGTCAGTGCAAAATGGCGGCTCTTTGCCTTTGTGGTGTGACTTCATCACCCAATCGTAAAGTTCGTTGATGTATAGACCATCAGATGATGATGTACGAAATATATGCAGCTGCTCGCCTTCATCTTCGTAAAGCTTTTTGGCCCATTCTTGCATTCTGTCTTTTGAGGGGAGCTGAATATTGTTGGACCATACAGCAGAAAACAGAGCAGCTTGTGCCTCAGAAAGTGGCCAGGGCGCAGTTTTCACATTGAGTGCTGGGAAAACTAGCGTTGGGTGATCAATGCAGAATATATGCTTGTAAAGTCCATGTACGCCGCCACCAGTCGTGATAAGCTTCTTGTTTAGATCACGAAGAAAGGGATAGTCGTATAAAAATCCTGTGCAAAAGATCACAGCATCAATCTCGGTCTCTATTCTCCCATCCTTGAATCGAATCCCTCTTTGATCGACAAGAAATTCTTCGATTTCTGGGACTTCCTCACAAGCCATGTAGGCTAGCCGTGGTTGAGGCGTTGGTGATCTCACGGATACCATTGTTTTTCGATGCGATACTCGATTGATTTGAAGGGCGATATCGGTACCCGAGGCTCCATTGCCCACGACTATGGTCTTCTTATCTTTGAAGGACGTGGCGAACGGTAGTCGCGGGAGTGTGATATGATAGACGGATGTGTATCCATGAATTCCTTGATATTTTTAACATCTGGAATAAATGGGACCGAGTAATGTCCCGTTGCAACAACTACTGCGTCGTACGTATTTCTTATGGTCTGGTTATCATGCGCAGATTTTGCCTCTAATGCCCAAGTGGTCCTGGTTCCTTCGCAAAGAGGTTCCAGTTGTTGCACTTCAACGCCAAATTTAATTAGGCTCATCACCTCCTGGGCGTATGTGAGTAGATAGGCTTGGATGACCTCGCGTGAAGGGAACAATAAGGTTCCTTGAGGGAAGTGCTGATCAGAGAATCGCATCATCGGTATGGGAATGTTGGCGTAAAGTTGGTCATAAATCGGTGACAGTGTGCTTGAGCTATCTCCAATGAAATTGTTCGTTAACTTGAGCCTATCATCTTTCGGGATTGTGGTCGATACAAGTGGATGTTTTGAGCAGTTCCATATGCCTCCAGTTTCTTTCTGTTGCTCAAATATGACGATAGAATCGAAGGAGTTTTGTGCTCTTAGATATTTCGCAGCAGAAAGGCCGCTAGGTCCGGCGCCTATAATTGCTATCTTCTTCACATGAAATTGTGGCACCGCTGATGGCGACATGTTTGACATAAGAATGAAATGAGATGGGGAAGAGAGAGTCGGCGGTTTGAACAAATATAACTAGAATCCAATGAAGGTGATACTAATATGATTCAAGCACATGAATCTAATGCAGTGTAATAAACCCTCTTTTAACATCGTATGATCTCTAAAGAGCAATTGTTTGGGAGAAGTGGTGATATAAATACTTGAGGTGCGCTGAATTTGCGTGCCCCGTTAATATCAACACGCGCCCACTGTGAGAAAGCCTAAAGCGGTAAATATTAATGGATCGAGTAAGCAGCACACTGGTTTTTGGGGCGAGTAAGATTTTGCACACCAATGGTGCAGCGCTATATTTGAAGCCACTGATAATGATTACTCTTCAGCCTCAGAAACACGTACGGAGGTTTTCTATCCGATGATCAAATTAATCTTCCCTCTGGAGAGCGGGGGTGCTGTTCGAGCCAGAAGATAGCCGTAGAGCGTCATATTCAGAATGACTCCACGCAAGCTGTTATCATCAACAATTGCCCTTTACTAAGTAAATGTTGCCGAGCAAGATTTCAACAGGGTTGCACAATGGTTTCTTTTTAATCGCGGAAACTCAGTTGCATTTGACTGATTGGCGAGCCACAAAGAAGAACGGATCATCTGGCATTGGCATATCCACTTGCATCTATACTTGGTTGATAACGGACATGCTATAATGAAATGACATGAGTAGTAATCAATTATGGCAGATTGGTCTTTATAGGATGCAAGGGTATGCATCATCGTTGAGTAAGCCGGACGAATTCGGCTTTTCTTTTCTCAAAAGGGAGTGAGAGTAGTGGAAGAATCGTATCTCATTTGCTGGAAGGTAAGTGATATTTTCTTCTTCAGTGGGGTCGCCTTTCACTGCAAGATTTACAACCTCGTAATCATGGGTAGAAACATTTTCTTTCCGAATTCAAGCTACATCTGCGCTGGTAATTTTACTGTGAGAGGCCTACTTCACAGTGCTTTCAGCTTTTTCAGCTTGAGCGTGTCGCCATTAACACATTCTCTAGTACTGAAAAAAGCGAGCTTGAGTGATGGGAGGCGTCGGCATTCTTAAATTGCAAGGCCTCCTTTTGTCATGAGATAAGGCATTCAATTGCCCACTAATAGCTCCAAACTGTGAAGAGCATGTATTGCTCAGGTGCCCAAGGCCAGTGGCGCCTGATAGACCGCTAATTTACTGAACCTTGATCACACGCTAGCGGGAACGATTTCGTTCACCAGATCCGAATACATAACTAGTACTCTTACAGGCCAACAGGTAATCGGGTGCTGAGCACTTTGCGTATCTCTCGGCCGAAAAGTCCGCTTAGATGATGAAAACGTCTTGAGAACAATTAGCAGGAACCAACTCAGACCTCTCCCGAAAGTGGAAACTTCCCACCGGTATGATGCAAAAGAGAAGAAGACGGAAAGGATAAACACGAAGAAAAAGGTCACGTTATCTTGTGGTTTAGCAATTTACCAAAAGCAAGCAATGCTATTTGTACAGGATACAAAGAATATTCCTCGACTTGCTGTAGCTATTGGGCAACTATCGTGCATTCGGACGTGTGTTTTTAGGCCCTTCAGGCATTGTACGCCCCGCTTTTCTCTCACATTGTTTTCGAATGCTCAACTCTTTGCCAGATCTCTGTCTTTGGAACGCAAATGGTGTAAAAATTGATGAATTAATCTCGAGGACCGTGGGAAAGAGCTTCAGCTCAATAATATAAAAACACGATATTGAAGACAATAGCTTCTATGGGAGAAGAGAAGTTGTGTTTCCTAGTAAATAGTGAGAAAAAATACGATTTGGAGCACCCGGAATAACCTGTATGAATGCTTTAGCTCTTAGACTAGCATTCCAAACTGCATGAGCTTTGCACAGACCAGAGAAGACAAAATTAACAAAAATGTTTGCAGAATTCGCATTTGCAGTTGCAGATGTGCCAAGCCCTTGGCAACTATGCCGAGCGATATATGTAGTAATTATTCCTTAGTCGTATCACGTATTTTCCATAACTGTAATCCTTCAACAAGCTTCCCATTTCTCTGAATCAATCTTTCCGCGGGACCACTCCTTTCCGCGGATAAGTGCCACAAGACTTTAGCTCATGTCATACGAGACAGCTCCCCCTTAGGAAATGCCGTCTTTCCAAGAAGAGGAAGTAATACACCGGCATGGGCTTAGCAGAGAAGGCATTATTAGCCTGAACTGGCGTCATCTAGTTAGTTGGCGTCTTGACATACGTCGGGGTATCTCAACTAGTACGGGGCAATGCCATCTAGAGATAGTCGAACATGAGTTGCGCACCCAGCGAGATGCCTAAGTGGGGGACAGATCGCTTAGTTCAATGGTGGCATGTCGAACTTCGCATTCTCATTCTCAAACTGGTAAGTTGCAAGATCTGTTCCTTGTACAACCCCACCCTTCCGTATCGATCGAACAACAAGGCTGAGTTTGCTAGCACAATAGAATGGATGTCAACAGCGCTATTTTTTATTCCACAAGGGCTGTTGAACGTGTTCTTTCTTAGTACGTTTCGTGACGGCCCGCTTCTAGACATGGCTACTGACATGCGTGTGGATAATGTGAAAGTGTTTAAGACTCTTGACCTACATCAAGGATAGACTAAGCAGTTGCGCAATAGTACCTCCTGTCAACATATTGAAGCTACCTCAAGCCAATACAATTCTCGGCTGTACAGTTGATATCTATTTGGCACTAATAATTATCCCTAAGCCACTCTAGAAAGTAGGTTCCGACTTCATCCGGCTTCGCGAGCATACTCCAATGACCAGTATCTAGTTCTTTCACTGTTAGGTGAGGTGCCAATCCAAGAGTTTTAACAGCTTCAATCCCCTGCGCCCGACAAACAACGTCTTGTGTTCCCGCAATGAATAAGTATGGCACATCGATTTGGTATCTCTCAGCCGGCAGCCGCGAATCTTGCTCGTAAAAACGGCCATCTAGCAGTGATCGATAGTAGCACAAAGACGATTCAAATCCATCCCGTTTCATGCGATTAATAAAATTTTCTCGCATTTGATTGGTCGCATACTCTTGCACGGGTCCTTTCTTGTCCTGCTCCAGCCAGGTTTTGAGTCCATCTTTTGCACAAAGCGTGTTCATCCACTCTATTGGTTCCGCGTGCAACGCCGTAAACAACGATTCGGCATGCTCGTTTAGTAGTGCAGGCCCAGCAACTGGATCGCTAAACAGCGCCCAGTACCAGCCTGTGAAATAGCCAATAGCTTGGATCATGGCCGGAGTCAGCTGATCCATCACAATTGGTCCTTGTGGCGGAGGAGATGCTGGAAAATTCAGCATGATTAATCCAGAGCAACGCTCAGGATGAAAAACATAGAAGCGGTGAGCATGACCCGCGCCCCAATCATGCCCACTGCTAATGACCTTTTCAACATGCTCAGCATCTAGGATCTCAATAAAGTCGCCAGTCAATCCGGCTGAATTAAACACCTCGGGGTCAGTAGGTTTCGAGGTATCGCCATGGCCTAAACAGTCAGGTATAATGACCCCATATCCTTGTGGAATAAGATAGCGTGTTGCGAGATCCTCCCACAGTGCCGCGTGATCCGGCCACCCATGAAGGAGAAGAATGGTTGGCTTCCCACTTGATGCCTTTGACACATAATATGTGTAGGAAAAGCCCCGGGAAACTTTCACAATCTTCTTTGTCAAAGTATCCATAGTGAAGGGACGTTTGCTGAAACTATAGGAAAGCTTTTGCTTAGGGACAGAGGGGGTCTTTTCTATCTCTTTGTGATGGAATTGAGCCCTCAAAAGATGGCAAAGCTTCAATTTCTCGTGATCTTAGGAAGATGGAGAGGGGTTTCGGGGGATTTTAAAGGTTCTAATTTTAAACTAGTATTAAAATATTACGTTATCCCACAGTTAAAGTAGAATAGGTACAGTATACTGAAAAATGAATATGACAAGACTAGCGTAGGTTATGAGGATGAATGTGGATGGACGCGCGGTCAAGCCAGGCATCAATGCAAATTATACTCAAAAACGATGAAACGCTGCTGCAATAGCCTTTAATCCTCTCGCCCAATCACGAGGGGCCAAGTGTGAGGGGCATGGACTGCAACTTGCCGGACTCATTGCTGCTTACTCCTCGTCATCCACGCGCCGTAAGTGAGCTGATTTAGTTACCTAGTGCGAAATTTACTCTTAGGTTGTGACAACAAGTACGTCTTGTAACACATTTTGAGATTCAGCATTATCGGT
TTGAGATTAGAGTGACGCCTTAAGGATCGTTCCTTCAGGAAATATAGTTTTGTGACAGGTAAAGTCTCTCGAAACTGAATAAATAAAGTTATTTCTCATTCGACAGTTTGAATCATACAAGATGGTGAAAATGAGACTCCCAAAAACTGAATCATCCAATATTTAATGTAGCTTGCTTAGCTTACATAGGTGGGCATGCTTAACTCAAGTGGATAGACCAGGCATGGTTCAAATGCCAAACGCCTTTGAGTCCAACGCATAAATACTCGTGTTTCCCCCCAAATAATATCACGCGAAGTGAGAAATGTAAAGACCACATCGTGTGAGCAAACCATTTAATTAAGCTGGCTTTTATCAGTTGTTGATGCTCAATTAGGTGGTTTTCTTTCATATAATTTCCGATCCTGTTTAACGTTCATTTGACGAAATGGCAAACCCGGGTTTAAGCACTGGCACTCACAAGTTCCAAGGCTTGGACATCGAATTAACTTATACGGTGCGAGGATCTGGACCATATCTTATTGTTCAAGCAGCAGGATGGGGAATTTCTTCTCAGTATCTTCAAATTGGGTTTTCGCCTCTTGAGGCTCAATTCACCCTAATATACCTAGAGCCCCGCGGCTCAGGCCCCTCCGAGCGACCACAAGAAGACATGGTGAGCACTTCCGATATGGCCGACGACGTCGAGCTTTTACGAAACACTTGGAATTTGAACAAATCGATTTGCTTGGTCATTCCAATGGAGGCACCATCGCCTTAGCGTATGCTGAGCGGTACCCCGCCTCAGTCCGAAACTTAATCCTCCTCACACATTGGCTCGAAGGATACGATGACAGTCGCACTTGGCAACGATTTCTGGATGAGAGAAAGGGTAATCCAGCATTTTCGAAGGCCATTGCGGCACTTGAGATAGCCAAAACTCAGAAATTTCAGTCACAGGAGGAGTGGTTTCAAAACTTACGCGTGAGGTTGTCTTTCTATCCAGCCAACCCAGACAAAGATTACCCCGCCTTTGAGAAGGCAATGGGCGAGCCCTCGTGGTGGGTTTACAAAGCTCAGGGTGCAGCCGACAAGATCAAGACCCTTGATCTCTATGCTGGACTCGATAAAGTCAAGGCCCGTACGCTATGTTTGGGGTGTTCTGAGGATCCAATATGCACCGAGAATGTCACTCGTATTACAGCAGAGCACATAGCCGACTCGCAGGTCGTCATTATTCCCGAGTGTGGGCATTTTCCCTGGATTGAACAGCCAGATCAATTCTTCGCGGCAGTCATTGAGTTTCTGAGGTAAAACATTAGAAGTCACTGCTAGCGCAACGTCTTCTTGAGAATATGTCGCGTCCACAGAAACCATCGCAAGTTAAGGTAGTTTTGGTTTGGAGCAATCTGGGGCCGTGTAGGACATTAAAGGACCAGGATTAGTTCATTCACAGGGCACAAGCAGCTGCAGAGTCACACACATCAATCGATGTAGCGTCCTAAAGCACACAAATGGCCGCCAGACGCAGAGTTGCAAGATGTTCAGAGAGTAGACTTAATTTCTTCAGCTTAAGATGCACCCCGGTTGACAAAGATATCCTATTAAAGCAAATGCCATTTAATTATGAACTCAACTGCCAGGAACTTTTTATCTCAAATAACACTTTTTGACTGTGTTCTGTCCTCTCATCTTGAGCCGTCCAGTATAACTCATATGATATGTTCCTTAAAAGAGCAACTTTCAACACGCATCATTAAGGTACCCACTCTCAGTCTCAACTCAACCTTCGAATTAACTGGGTCAAGCTCGGGAACTTGATAAACGTCTACGCAGCCAGGAATCTCTGAGATTACTTGGGGCCAAATCAGAGTAAAAACACATCGCAACACTATAAGCTCTACTGCACTGCACATTGTCTTCATCAATGAAATATGGGGATCATGTCTAACTTTAATTCCTTCAAGGTTGAATACTTCATTTATAGAGAAATCCCAGAATGACGGACAGGAGCCGTGGTGTTTCAGCCGCTAATAAAGGGAGAATATCGGACCGTAGTTCGGCTTCAGAGTTTAGTAGCTTCACAGTAGTATGCTGCATCACATTGCTT|||||1215|WARNING_TRANSCRIPT_NO_START_CODON,CTAGAAGAAAGAGTTCCCTTGAAAAAATGTCAAAAAAGATTGTCGCCTTGCAAACTGATCCCACTAGAGTCCGAAAAACTACAGCTGGATAGTATACTTCTTATATAGATCAATCGCGCCGTTAATAAAGCCAATCAACGCTCCATACACACTCTTTGCTCACTGATCTTCAATCATTGTGCGAACATTGTGGCGTGTACTGGCACTCCTCGGAAATACTTGCCAGCATTTTGTAAGCCTGCTCGCCCCACTCCATGGCCAGCGAGACGCTTTTCTGCCTACGCGAGTTTAATACTTCCTCTTTATTACCTTATACTCTATCGCTACTCACGAATGGTGACATAAATTCTGCTGAGAGTTTCCCAAGTTCACGTAACACAGGGATGAATGGTGACCAAAATTCCGAAGAGTTTCCTAACTTCACGTCACGCATGGGTGAATGTTTCGTGAAAAGTTTCCCATTTTGACGTAACACTAGCAATAAAACTCACAATGAATGTGAAAAATCACCATGGTTGTATCCTACGCCCCGAGTTATATAATGGGAGGATATCTATCGAACTCGGCTTTCGACTTTCTTCTACATTATCAAGCTATCACCTCTTAAAAAGCAAAACAAAATAAAACATCCATTTCACCATGGTTTTCACCAAACTCATTATTGCTGGAAGCACCGGCTGGGTGGCAGATCATGCCATCCGCGCCATCTTGGCATCTACAAAGCCGAAGTTCGACGTTACCATCTTGACCCGAGCCGACAGCGGCAAAGGAGTACCATCCAGGCCGGGCGCAAACCTCATTGCGGTTGACTACAACAACCACGATCAACTTGTGAAAATCTTCACCGGAGCTGATGCAATTCTCTCCTTTATTTCTGGACCTCCATCCAAAATTATTGATAAGCAGCTGCTGAAGGCCGCGCAAGAGGCTGGCGTCCGGCGCATTTTCCCGTCGGAGTACACTCTCGATATTTTGCACCCAGACGCAGCTACTCTTTTGACTGAAGGTGGAAACTGGCCTGAAGACAGCTCGCCCGTGCTCACGGCCCGCAAGTTTGTTTCTCTGGCCCAAGAAGGTGGACCTACAAGTTTCACGACTCTGATTCCATCCGCCTTTATGGACGGGTGGCTTGAGGGCGCCTTTGGCTCGTTTGACCCTAAGAATCGTAAAGTTACTGTCGTTGACAGTGGAGATTTTACTTTCTCTGGCTGTACACTCCCTTACCTTGGAGCTGCTATCGTCGCAGTGCTCCAAATGGACGAGGAGAAAACCAAGAATAAACGCATTCGTATTAGCGAGATTCGTACTACTATGAACAAAATCACGAAAACCTATGAGGAGATCTTGGGCACCAAGTTTGAGAAGACACACGTTAGTTCTCAAGAGCTACTTGATCAACGCAATGCGAACCTCGCAGCTGGTAATCCTTTCGGTGCACTCTTCGTTACCATTCTTGTGGGTGCTTTCAATGGATGTGGAGCGGGCGACTTAGCTGACGGCTTGGATTTCGATGGCGATGGCTACTTGACGTTGAAGAAGAAGACGCTCAAGGAGATGACCATTGAGGCTTTACAGAAGATTGGTGCTTAAGACGGGTTCTGTTGTTCTGGTCTGTGATGGCTTTTGAACGGAGATCATCAAGGAAAGCTGTGATGTCAGGCTTGAGGAGTTGTATATTCGAACGCCAATAGCATAAATTAGCATATCATAAGGTCTCGTAAAAAGATATTTTGATTACACCGCTACGGGTCAAATACCAATTTGTGTCATGTCGTACTTGTAGTACTATTGTGGTCCGACCTGCCAGAGTACTTTTACCCAGACACGAAATCAAATCTTTTGCCGTTGTGATCTTTTTGGAAGTAAGGGACGAATGGACATTCTCTGCTTTGTCTACTCGGATATCATGGTACCATGCGTTCACATAGCGACAAAACAACGAAGACTGTGCGAAAGGCCAGGGCTAACTAAGACACCGGTGGATAATAGCATCTAGCCCACCTTGACAAACAACGATAAACGGTAGGGAGTCAATATTTGTGCGGTCATCTCTGATGTTTCTCTCTATTGGATACATCATCTATGCACACCGCTTTAGCGGAAGAAATTATTACGCCACTCATGCTCTACCCAAACTACATGAATAGTAGTATTGAAGTCGGCGCCACCTTGTCTTTAGATGCTTCATAGCTCCGTGCTTACTCCGTCTAAATGCCGGGCAATTAGTAAGCTCTGTAAGTCCGTCGAAAGAGCGGATTGCAAATAGTCGCGACCGACAGTCCCTTAAGCGACCACGCAAGCTAGTTTCGAACACAAGTTTCCCTTACTCTTTCCTAGATTCCTAGCTATAAACTCAAGATACAAGGAGCCTACTCGAAAGACTCTCATCGTAGTCTTTCGGCGCGAAAGAATTGCCACAGGAAATAGCGTCGACAAGTCGCACGAGTCATATTGGTTATTCCAGATGGGTATCAAAGGGTGCTGGACATGTCGAGGTAAGACCCATTGAGTAATTTGCTTAATTTGGAAGCTGAAGTATTCTATCTAGCTCGCAAAGTTCGGTGCGACTTGCGAAAACCTACATGCACTAATTGTGCTAAGGCCTTGCAGCCGTGCAAAGGCTATGGCATGCAATTGTCTTGGCCTCGAGAGGGCAACAAGCGGCGAGCTTTAGTCAACCGCGACACAGCAGGGCTAGCCAAATTATCACAGCAATACCGGGGACGAGGCGTGATGTTTCTGAACGCGTTCACTTCTGACGTAGCATTAGCTGACGCGCTTCAAGAAAATCGCGAGCTCGGTACGTAACTTTGACTGCTGCACGCTCATCCAAGTTGTCTCACTAACGTAGGATGCATAGCTCATTACTTACATACATTGCGAGTGCCGCACTTACCAATCCTCTCACAGTCTCTACTGTGGGAAGATTATCAACTGTTCGACTATTGTGGGTGATCAAGCCCCAATGAGACGTTACGCCGCTTAACTCTGCTCTAATAGTCAAGGAAACGAAAACGCGAATCTTGGCACCCGTCATTGACGAGTCACTGGCCCATTTTATTATGAGAATGGCAATAAGTAATGATGGCTCATCAGTCAATCCAGTGATGGAAGGTATATTCGCCTTGTCTTCTCTACTACTCCTGGGGCCTTCAAAGAGCCAGAGCCATAAGTCTCGCCTGATCTCAATGTTGCAGAAGAATGTAACTAGGATGGACAGAGAAGGTGTTCTTCAAAATCTTATTGCCACTATGCTTCTATATCAATGTGAAGTATATTCACTCTCACCCCCGACTATCACAGATGTGGAATTTGACTGTTTTAGGTTTGCAACACTGCCGAGCCAGGAGGACTATGGCGGTTTTATCTTTGTGGAGCGAAGAAAATTATCTCTGCCGCTTCCGAATTCGTTGCATTATATCAACATGATTGCGCCGTATTGATGGATTGGATCTATTACCATGAAGTGATGTCCGAATTCAGCCTTCACCATTGGGCAGAGCTAAGCACCGTTGATGGTTTTTGTAAAGGGCCTCTGGCGATACGGCCCACCAATATAATAATCGACGACCCCATAGTAAGGCACATGACTTGCCACATAACGGCGCATGGATGTTAAGCTAAATTTGGTGGTAGGCTGCTAATCGAATTACTTGTCCCATGGATGTTCTTCACCTTGTCAGAAACGTTTGCAAGAGACCATCGACTTATGCAAGCGCCGATTTGCCATATAACAACACGGATATGGAGCGACTCCAGCAATTCCGACAAAACATATATGGAATCATAGGAGAATATGGAACTTTTCACGAACACTTGGAGTCATTGTTGAACAGGCAAGACATGCTGAGCTGTCTTTATCAATATGCTGCATTGATATATCTCAATCGCACGGTATCCAATGTCTCCACATCCTCTTTTTCGCACCGAAGGCTTGTGAGAGAGGGTATACTGTTGTTAAAAAACCTTGGGTTTTGCGAGAGTGCATGGCCGCTGTTTATCATAGCCTGCGAAGCCAATGAAGATTCACAGCGTCTCCAGATACTGTCCATTCTTGCTGACACAAACCAAGAAATAGAGCATCGATCCAATCATATTCCTCTAATGCAGCAGATGATTGAAGCCATTTGGAATCAGAATGATCTAGCTATTGAGAACTACGTGGGATATAGCAAAATTCTCGACGCTGTGGTCTCAACAGCACCGTCGCTGCCACTTTTTGCTTGAGAGGCATGATACCAAAGGATTACGAATATCTGTATTTAGCTATAAAAAGAAAGAAATAAAGAAAGAAAAAGAATCCTTTATATATTTCTCTCAATTGTCATCAATGCCTGACTATTTACACTTTTGTCCTCCAATCCTCTTCGTAGTAGAATCCGAGCTCTTCTAGACTAGTCGCTTTGTATCCGTCCTTTTCAAACTTGAGCTTAGCCTGGGGAAAGATGTGCTTTTGCCAAAAAGAAATGTCAGTGCAAAATGGCGGCTCTTTGCCTTTGTGGTGTGACTTCATCACCCAATCGTAAAGTTCGTTGATGTATAGACCATCAGATGATGATGTACGAAATATATGCAGCTGCTCGCCTTCATCTTCGTAAAGCTTTTTGGCCCATTCTTGCATTCTGTCTTTTGAGGGGAGCTGAATATTGTTGGACCATACAGCAGAAAACAGAGCAGCTTGTGCCTCAGAAAGTGGCCAGGGCGCAGTTTTCACATTGAGTGCTGGGAAAACTAGCGTTGGGTGATCAATGCAGAATATATGCTTGTAAAGTCCATGTACGCCGCCACCAGTCGTGATAAGCTTCTTGTTTAGATCACGAAGAAAGGGATAGTCGTATAAAAATCCTGTGCAAAAGATCACAGCATCAATCTCGGTCTCTATTCTCCCATCCTTGAATCGAATCCCTCTTTGATCGACAAGAAATTCTTCGATTTCTGGGACTTCCTCACAAGCCATGTAGGCTAGCCGTGGTTGAGGCGTTGGTGATCTCACGGATACCATTGTTTTTCGATGCGATACTCGATTGATTTGAAGGGCGATATCGGTACCCGAGGCTCCATTGCCCACGACTATGGTCTTCTTATCTTTGAAGGACGTGGCGAACGGTAGTCGCGGGAGTGTGATATGATAGACGGATGTGTATCCATGAATTCCTTGATATTTTTAACATCTGGAATAAATGGGACCGAGTAATGTCCCGTTGCAACAACTACTGCGTCGTACGTATTTCTTATGGTCTGGTTATCATGCGCAGATTTTGCCTCTAATGCCCAAGTGGTCCTGGTTCCTTCGCAAAGAGGTTCCAGTTGTTGCACTTCAACGCCAAATTTAATTAGGCTCATCACCTCCTGGGCGTATGTGAGTAGATAGGCTTGGATGACCTCGCGTGAAGGGAACAATAAGGTTCCTTGAGGGAAGTGCTGATCAGAGAATCGCATCATCGGTATGGGAATGTTGGCGTAAAGTTGGTCATAAATCGGTGACAGTGTGCTTGAGCTATCTCCAATGAAATTGTTCGTTAACTTGAGCCTATCATCTTTCGGGATTGTGGTCGATACAAGTGGATGTTTTGAGCAGTTCCATATGCCTCCAGTTTCTTTCTGTTGCTCAAATATGACGATAGAATCGAAGGAGTTTTGTGCTCTTAGATATTTCGCAGCAGAAAGGCCGCTAGGTCCGGCGCCTATAATTGCTATCTTCTTCACATGAAATTGTGGCACCGCTGATGGCGACATGTTTGACATAAGAATGAAATGAGATGGGGAAGAGAGAGTCGGCGGTTTGAACAAATATAACTAGAATCCAATGAAGGTGATACTAATATGATTCAAGCACATGAATCTAATGCAGTGTAATAAACCCTCTTTTAACATCGTATGATCTCTAAAGAGCAATTGTTTGGGAGAAGTGGTGATATAAATACTTGAGGTGCGCTGAATTTGCGTGCCCCGTTAATATCAACACGCGCCCACTGTGAGAAAGCCTAAAGCGGTAAATATTAATGGATCGAGTAAGCAGCACACTGGTTTTTGGGGCGAGTAAGATTTTGCACACCAATGGTGCAGCGCTATATTTGAAGCCACTGATAATGATTACTCTTCAGCCTCAGAAACACGTACGGAGGTTTTCTATCCGATGATCAAATTAATCTTCCCTCTGGAGAGCGGGGGTGCTGTTCGAGCCAGAAGATAGCCGTAGAGCGTCATATTCAGAATGACTCCACGCAAGCTGTTATCATCAACAATTGCCCTTTACTAAGTAAATGTTGCCGAGCAAGATTTCAACAGGGTTGCACAATGGTTTCTTTTTAATCGCGGAAACTCAGTTGCATTTGACTGATTGGCGAGCCACAAAGAAGAACGGATCATCTGGCATTGGCATATCCACTTGCATCTATACTTGGTTGATAACGGACATGCTATAATGAAATGACATGAGTAGTAATCAATTATGGCAGATTGGTCTTTATAGGATGCAAGGGTATGCATCATCGTTGAGTAAGCCGGACGAATTCGGCTTTTCTTTTCTCAAAAGGGAGTGAGAGTAGTGGAAGAATCGTATCTCATTTGCTGGAAGGTAAGTGATATTTTCTTCTTCAGTGGGGTCGCCTTTCACTGCAAGATTTACAACCTCGTAATCATGGGTAGAAACATTTTCTTTCCGAATTCAAGCTACATCTGCGCTGGTAATTTTACTGTGAGAGGCCTACTTCACAGTGCTTTCAGCTTTTTCAGCTTGAGCGTGTCGCCATTAACACATTCTCTAGTACTGAAAAAAGCGAGCTTGAGTGATGGGAGGCGTCGGCATTCTTAAATTGCAAGGCCTCCTTTTGTCATGAGATAAGGCATTCAATTGCCCACTAATAGCTCCAAACTGTGAAGAGCATGTATTGCTCAGGTGCCCAAGGCCAGTGGCGCCTGATAGACCGCTAATTTACTGAACCTTGATCACACGCTAGCGGGAACGATTTCGTTCACCAGATCCGAATACATAACTAGTACTCTTACAGGCCAACAGGTAATCGGGTGCTGAGCACTTTGCGTATCTCTCGGCCGAAAAGTCCGCTTAGATGATGAAAACGTCTTGAGAACAATTAGCAGGAACCAACTCAGACCTCTCCCGAAAGTGGAAACTTCCCACCGGTATGATGCAAAAGAGAAGAAGACGGAAAGGATAAACACGAAGAAAAAGGTCACGTTATCTTGTGGTTTAGCAATTTACCAAAAGCAAGCAATGCTATTTGTACAGGATACAAAGAATATTCCTCGACTTGCTGTAGCTATTGGGCAACTATCGTGCATTCGGACGTGTGTTTTTAGGCCCTTCAGGCATTGTACGCCCCGCTTTTCTCTCACATTGTTTTCGAATGCTCAACTCTTTGCCAGATCTCTGTCTTTGGAACGCAAATGGTGTAAAAATTGATGAATTAATCTCGAGGACCGTGGGAAAGAGCTTCAGCTCAATAATATAAAAACACGATATTGAAGACAATAGCTTCTATGGGAGAAGAGAAGTTGTGTTTCCTAGTAAATAGTGAGAAAAAATACGATTTGGAGCACCCGGAATAACCTGTATGAATGCTTTAGCTCTTAGACTAGCATTCCAAACTGCATGAGCTTTGCACAGACCAGAGAAGACAAAATTAACAAAAATGTTTGCAGAATTCGCATTTGCAGTTGCAGATGTGCCAAGCCCTTGGCAACTATGCCGAGCGATATATGTAGTAATTATTCCTTAGTCGTATCACGTATTTTCCATAACTGTAATCCTTCAACAAGCTTCCCATTTCTCTGAATCAATCTTTCCGCGGGACCACTCCTTTCCGCGGATAAGTGCCACAAGACTTTAGCTCATGTCATACGAGACAGCTCCCCCTTAGGAAATGCCGTCTTTCCAAGAAGAGGAAGTAATACACCGGCATGGGCTTAGCAGAGAAGGCATTATTAGCCTGAACTGGCGTCATCTAGTTAGTTGGCGTCTTGACATACGTCGGGGTATCTCAACTAGTACGGGGCAATGCCATCTAGAGATAGTCGAACATGAGTTGCGCACCCAGCGAGATGCCTAAGTGGGGGACAGATCGCTTAGTTCAATGGTGGCATGTCGAACTTCGCATTCTCATTCTCAAACTGGTAAGTTGCAAGATCTGTTCCTTGTACAACCCCACCCTTCCGTATCGATCGAACAACAAGGCTGAGTTTGCTAGCACAATAGAATGGATGTCAACAGCGCTATTTTTTATTCCACAAGGGCTGTTGAACGTGTTCTTTCTTAGTACGTTTCGTGACGGCCCGCTTCTAGACATGGCTACTGACATGCGTGTGGATAATGTGAAAGTGTTTAAGACTCTTGACCTACATCAAGGATAGACTAAGCAGTTGCGCAATAGTACCTCCTGTCAACATATTGAAGCTACCTCAAGCCAATACAATTCTCGGCTGTACAGTTGATATCTATTTGGCACTAATAATTATCCCTAAGCCACTCTAGAAAGTAGGTTCCGACTTCATCCGGCTTCGCGAGCATACTCCAATGACCAGTATCTAGTTCTTTCACTGTTAGGTGAGGTGCCAATCCAAGAGTTTTAACAGCTTCAATCCCCTGCGCCCGACAAACAACGTCTTGTGTTCCCGCAATGAATAAGTATGGCACATCGATTTGGTATCTCTCAGCCGGCAGCCGCGAATCTTGCTCGTAAAAACGGCCATCTAGCAGTGATCGATAGTAGCACAAAGACGATTCAAATCCATCCCGTTTCATGCGATTAATAAAATTTTCTCGCATTTGATTGGTCGCATACTCTTGCACGGGTCCTTTCTTGTCCTGCTCCAGCCAGGTTTTGAGTCCATCTTTTGCACAAAGCGTGTTCATCCACTCTATTGGTTCCGCGTGCAACGCCGTAAACAACGATTCGGCATGCTCGTTTAGTAGTGCAGGCCCAGCAACTGGATCGCTAAACAGCGCCCAGTACCAGCCTGTGAAATAGCCAATAGCTTGGATCATGGCCGGAGTCAGCTGATCCATCACAATTGGTCCTTGTGGCGGAGGAGATGCTGGAAAATTCAGCATGATTAATCCAGAGCAACGCTCAGGATGAAAAACATAGAAGCGGTGAGCATGACCCGCGCCCCAATCATGCCCACTGCTAATGACCTTTTCAACATGCTCAGCATCTAGGATCTCAATAAAGTCGCCAGTCAATCCGGCTGAATTAAACACCTCGGGGTCAGTAGGTTTCGAGGTATCGCCATGGCCTAAACAGTCAGGTATAATGACCCCATATCCTTGTGGAATAAGATAGCGTGTTGCGAGATCCTCCCACAGTGCCGCGTGATCCGGCCACCCATGAAGGAGAAGAATGGTTGGCTTCCCACTTGATGCCTTTGACACATAATATGTGTAGGAAAAGCCCCGGGAAACTTTCACAATCTTCTTTGTCAAAGTATCCATAGTGAAGGGACGTTTGCTGAAACTATAGGAAAGCTTTTGCTTAGGGACAGAGGGGGTCTTTTCTATCTCTTTGTGATGGAATTGAGCCCTCAAAAGATGGCAAAGCTTCAATTTCTCGTGATCTTAGGAAGATGGAGAGGGGTTTCGGGGGATTTTAAAGGTTCTAATTTTAAACTAGTATTAAAATATTACGTTATCCCACAGTTAAAGTAGAATAGGTACAGTATACTGAAAAATGAATATGACAAGACTAGCGTAGGTTATGAGGATGAATGTGGATGGACGCGCGGTCAAGCCAGGCATCAATGCAAATTATACTCAAAAACGATGAAACGCTGCTGCAATAGCCTTTAATCCTCTCGCCCAATCACGAGGGGCCAAGTGTGAGGGGCATGGACTGCAACTTGCCGGACTCATTGCTGCTTACTCCTCGTCATCCACGCGCCGTAAGTGAGCTGATTTAGTTACCTAGTGCGAAATTTACTCTTAGGTTGTGACAACAAGTACGTCTTGTAACACATTTTGAGATTCAGCATTATCGGTTTTGAGATTAGAGTGACGCCTTAAGGATCGTTCCTTCAGGAAATATAGTTTTGTGACAGGTAAAGTCTCTCGAAACTGAATAAATAAAGTTATTTCTCATTCGACAGTTTGAATCATACAAGATGGTGAAAATGAGACTCCCAAAAACTGAATCATCCAATATTTAATGTAGCTTGCTTAGCTTACATAGGTGGGCATGCTTAACTCAAGTGGATAGACCAGGCATGGTTCAAATGCCAAACGCCTTTGAGTCCAACGCATAAATACTCGTGTTTCCCCCCAAATAATATCACGCGAAGTGAGAAATGTAAAGACCACATCGTGTGAGCAAACCATTTAATTAAGCTGGCTTTTATCAGTTGTTGATGCTCAATTAGGTGGTTTTCTTTCATATAATTTCCGATCCTGTTTAACGTTCATTTGACGAAATGGCAAACCCGGGTTTAAGCACTGGCACTCACAAGTTCCAAGGCTTGGACATCGAATTAACTTATACGGTGCGAGGATCTGGACCATATCTTATTGTTCAAGCAGCAGGATGGGGAATTTCTTCTCAGTATCTTCAAATTGGGTTTTCGCCTCTTGAGGCTCAATTCACCCTAATATACCTAGAGCCCCGCGGCTCAGGCCCCTCCGAGCGACCACAAGAAGACATGGTGAGCACTTCCGATATGGCCGACGACGTCGAGCTTTTACGAAACACTTGGAATTTGAACAAATCGATTTGCTTGGTCATTCCAATGGAGGCACCATCGCCTTAGCGTATGCTGAGCGGTACCCCGCCTCAGTCCGAAACTTAATCCTCCTCACACATTGGCTCGAAGGATACGATGACAGTCGCACTTGGCAACGATTTCTGGATGAGAGAAAGGGTAATCCAGCATTTTCGAAGGCCATTGCGGCACTTGAGATAGCCAAAACTCAGAAATTTCAGTCACAGGAGGAGTGGTTTCAAAACTTACGCGTGAGGTTGTCTTTCTATCCAGCCAACCCAGACAAAGATTACCCCGCCTTTGAGAAGGCAATGGGCGAGCCCTCGTGGTGGGTTTACAAAGCTCAGGGTGCAGCCGACAAGATCAAGACCCTTGATCTCTATGCTGGACTCGATAAAGTCAAGGCCCGTACGCTATGTTTGGGGTGTTCTGAGGATCCAATATGCACCGAGAATGTCACTCGTATTACAGCAGAGCACATAGCCGACTCGCAGGTCGTCATTATTCCCGAGTGTGGGCATTTTCCCTGGATTGAACAGCCAGATCAATTCTTCGCGGCAGTCATTGAGTTTCTGAGGTAAAACATTAGAAGTCACTGCTAGCGCAACGTCTTCTTGAGAATATGTCGCGTCCACAGAAACCATCGCAAGTTAAGGTAGTTTTGGTTTGGAGCAATCTGGGGCCGTGTAGGACATTAAAGGACCAGGATTAGTTCATTCACAGGGCACAAGCAGCTGCAGAGTCACACACATCAATCGATGTAGCGTCCTAAAGCACACAAATGGCCGCCAGACGCAGAGTTGCAAGATGTTCAGAGAGTAGACTTAATTTCTTCAGCTTAAGATGCACCCCGGTTGACAAAGATATCCTATTAAAGCAAATGCCATTTAATTATGAACTCAACTGCCAGGAACTTTTTATCTCAAATAACACTTTTTGACTGTGTTCTGTCCTCTCATCTTGAGCCGTCCAGTATAACTCATATGATATGTTCCTTAAAAGAGCAACTTTCAACACGCATCATTAAGGTACCCACTCTCAGTCTCAACTCAACCTTCGAATTAACTGGGTCAAGCTCGGGAACTTGATAAACGTCTACGCAGCCAGGAATCTCTGAGATTACTTGGGGCCAAATCAGAGTAAAAACACATCGCAACACTATAAGCTCTACTGCACTGCACATTGTCTTCATCAATGAAATATGGGGATCATGTCTAACTTTAATTCCTTCAAGGTTGAATACTTCATTTATAGAGAAATCCCAGAATGACGGACAGGAGCCGTGGTGTTTCAGCCGCTAATAAAGGGAGAATATCGGACCGTAGTTCGGCTTCAGAGTTTAGTAGCTTCACAGTAGTATGCTGCATCACATTGCTT|downstream_gene_variant|MODIFIER|TRIREDRAFT_104059|gene-TRIREDRAFT_104059|transcript|XM_006962522.1|protein_coding||c.*2416delTinsCTAGAAGAAAGAGTTCCCTTGAAAAAATGTCAAAAAAGATTGTCGCCTTGCAAACTGATCCCACTAGAGTCCGAAAAACTACAGCTGGATAGTATACTTCTTATATAGATCAATCGCGCCGTTAATAAAGCCAATCAACGCTCCATACACACTCTTTGCTCACTGATCTTCAATCATTGTGCGAACATTGTGGCGTGTACTGGCACTCCTCGGAAATACTTGCCAGCATTTTGTAAGCCTGCTCGCCCCACTCCATGGCCAGCGAGACGCTTTTCTGCCTACGCGAGTTTAATACTTCCTCTTTATTACCTTATACTCTATCGCTACTCACGAATGGTGACATAAATTCTGCTGAGAGTTTCCCAAGTTCACGTAACACAGGGATGAATGGTGACCAAAATTCCGAAGAGTTTCCTAACTTCACGTCACGCATGGGTGAATGTTTCGTGAAAAGTTTCCCATTTTGACGTAACACTAGCAATAAAACTCACAATGAATGTGAAAAATCACCATGGTTGTATCCTACGCCCCGAGTTATATAATGGGAGGATATCTATCGAACTCGGCTTTCGACTTTCTTCTACATTATCAAGCTATCACCTCTTAAAAAGCAAAACAAAATAAAACATCCATTTCACCATGGTTTTCACCAAACTCATTATTGCTGGAAGCACCGGCTGGGTGGCAGATCATGCCATCCGCGCCATCTTGGCATCTACAAAGCCGAAGTTCGACGTTACCATCTTGACCCGAGCCGACAGCGGCAAAGGAGTACCATCCAGGCCGGGCGCAAACCTCATTGCGGTTGACTACAACAACCACGATCAACTTGTGAAAATCTTCACCGGAGCTGATGCAATTCTCTCCTTTATTTCTGGACCTCCATCCAAAATTATTGATAAGCAGCTGCTGAAGGCCGCGCAAGAGGCTGGCGTCCGGCGCATTTTCCCGTCGGAGTACACTCTCGATATTTTGCACCCAGACGCAGCTACTCTTTTGACTGAAGGTGGAAACTGGCCTGAAGACAGCTCGCCCGTGCTCACGGCCCGCAAGTTTGTTTCTCTGGCCCAAGAAGGTGGACCTACAAGTTTCACGACTCTGATTCCATCCGCCTTTATGGACGGGTGGCTTGAGGGCGCCTTTGGCTCGTTTGACCCTAAGAATCGTAAAGTTACTGTCGTTGACAGTGGAGATTTTACTTTCTCTGGCTGTACACTCCCTTACCTTGGAGCTGCTATCGTCGCAGTGCTCCAAATGGACGAGGAGAAAACCAAGAATAAACGCATTCGTATTAGCGAGATTCGTACTACTATGAACAAAATCACGAAAACCTATGAGGAGATCTTGGGCACCAAGTTTGAGAAGACACACGTTAGTTCTCAAGAGCTACTTGATCAACGCAATGCGAACCTCGCAGCTGGTAATCCTTTCGGTGCACTCTTCGTTACCATTCTTGTGGGTGCTTTCAATGGATGTGGAGCGGGCGACTTAGCTGACGGCTTGGATTTCGATGGCGATGGCTACTTGACGTTGAAGAAGAAGACGCTCAAGGAGATGACCATTGAGGCTTTACAGAAGATTGGTGCTTAAGACGGGTTCTGTTGTTCTGGTCTGTGATGGCTTTTGAACGGAGATCATCAAGGAAAGCTGTGATGTCAGGCTTGAGGAGTTGTATATTCGAACGCCAATAGCATAAATTAGCATATCATAAGGTCTCGTAAAAAGATATTTTGATTACACCGCTACGGGTCAAATACCAATTTGTGTCATGTCGTACTTGTAGTACTATTGTGGTCCGACCTGCCAGAGTACTTTTACCCAGACACGAAATCAAATCTTTTGCCGTTGTGATCTTTTTGGAAGTAAGGGACGAATGGACATTCTCTGCTTTGTCTACTCGGATATCATGGTACCATGCGTTCACATAGCGACAAAACAACGAAGACTGTGCGAAAGGCCAGGGCTAACTAAGACACCGGTGGATAATAGCATCTAGCCCACCTTGACAAACAACGATAAACGGTAGGGAGTCAATATTTGTGCGGTCATCTCTGATGTTTCTCTCTATTGGATACATCATCTATGCACACCGCTTTAGCGGAAGAAATTATTACGCCACTCATGCTCTACCCAAACTACATGAATAGTAGTATTGAAGTCGGCGCCACCTTGTCTTTAGATGCTTCATAGCTCCGTGCTTACTCCGTCTAAATGCCGGGCAATTAGTAAGCTCTGTAAGTCCGTCGAAAGAGCGGATTGCAAATAGTCGCGACCGACAGTCCCTTAAGCGACCACGCAAGCTAGTTTCGAACACAAGTTTCCCTTACTCTTTCCTAGATTCCTAGCTATAAACTCAAGATACAAGGAGCCTACTCGAAAGACTCTCATCGTAGTCTTTCGGCGCGAAAGAATTGCCACAGGAAATAGCGTCGACAAGTCGCACGAGTCATATTGGTTATTCCAGATGGGTATCAAAGGGTGCTGGACATGTCGAGGTAAGACCCATTGAGTAATTTGCTTAATTTGGAAGCTGAAGTATTCTATCTAGCTCGCAAAGTTCGGTGCGACTTGCGAAAACCTACATGCACTAATTGTGCTAAGGCCTTGCAGCCGTGCAAAGGCTATGGCATGCAATTGTCTTGGCCTCGAGAGGGCAACAAGCGGCGAGCTTTAGTCAACCGCGACACAGCAGGGCTAGCCAAATTATCACAGCAATACCGGGGACGAGGCGTGATGTTTCTGAACGCGTTCACTTCTGACGTAGCATTAGCTGACGCGCTTCAAGAAAATCGCGAGCTCGGTACGTAACTTTGACTGCTGCACGCTCATCCAAGTTGTCTCACTAACGTAGGATGCATAGCTCATTACTTACATACATTGCGAGTGCCGCACTTACCAATCCTCTCACAGTCTCTACTGTGGGAAGATTATCAACTGTTCGACTATTGTGGGTGATCAAGCCCCAATGAGACGTTACGCCGCTTAACTCTGCTCTAATAGTCAAGGAAACGAAAACGCGAATCTTGGCACCCGTCATTGACGAGTCACTGGCCCATTTTATTATGAGAATGGCAATAAGTAATGATGGCTCATCAGTCAATCCAGTGATGGAAGGTATATTCGCCTTGTCTTCTCTACTACTCCTGGGGCCTTCAAAGAGCCAGAGCCATAAGTCTCGCCTGATCTCAATGTTGCAGAAGAATGTAACTAGGATGGACAGAGAAGGTGTTCTTCAAAATCTTATTGCCACTATGCTTCTATATCAATGTGAAGTATATTCACTCTCACCCCCGACTATCACAGATGTGGAATTTGACTGTTTTAGGTTTGCAACACTGCCGAGCCAGGAGGACTATGGCGGTTTTATCTTTGTGGAGCGAAGAAAATTATCTCTGCCGCTTCCGAATTCGTTGCATTATATCAACATGATTGCGCCGTATTGATGGATTGGATCTATTACCATGAAGTGATGTCCGAATTCAGCCTTCACCATTGGGCAGAGCTAAGCACCGTTGATGGTTTTTGTAAAGGGCCTCTGGCGATACGGCCCACCAATATAATAATCGACGACCCCATAGTAAGGCACATGACTTGCCACATAACGGCGCATGGATGTTAAGCTAAATTTGGTGGTAGGCTGCTAATCGAATTACTTGTCCCATGGATGTTCTTCACCTTGTCAGAAACGTTTGCAAGAGACCATCGACTTATGCAAGCGCCGATTTGCCATATAACAACACGGATATGGAGCGACTCCAGCAATTCCGACAAAACATATATGGAATCATAGGAGAATATGGAACTTTTCACGAACACTTGGAGTCATTGTTGAACAGGCAAGACATGCTGAGCTGTCTTTATCAATATGCTGCATTGATATATCTCAATCGCACGGTATCCAATGTCTCCACATCCTCTTTTTCGCACCGAAGGCTTGTGAGAGAGGGTATACTGTTGTTAAAAAACCTTGGGTTTTGCGAGAGTGCATGGCCGCTGTTTATCATAGCCTGCGAAGCCAATGAAGATTCACAGCGTCTCCAGATACTGTCCATTCTTGCTGACACAAACCAAGAAATAGAGCATCGATCCAATCATATTCCTCTAATGCAGCAGATGATTGAAGCCATTTGGAATCAGAATGATCTAGCTATTGAGAACTACGTGGGATATAGCAAAATTCTCGACGCTGTGGTCTCAACAGCACCGTCGCTGCCACTTTTTGCTTGAGAGGCATGATACCAAAGGATTACGAATATCTGTATTTAGCTATAAAAAGAAAGAAATAAAGAAAGAAAAAGAATCCTTTATATATTTCTCTCAATTGTCATCAATGCCTGACTATTTACACTTTTGTCCTCCAATCCTCTTCGTAGTAGAATCCGAGCTCTTCTAGACTAGTCGCTTTGTATCCGTCCTTTTCAAACTTGAGCTTAGCCTGGGGAAAGATGTGCTTTTGCCAAAAAGAAATGTCAGTGCAAAATGGCGGCTCTTTGCCTTTGTGGTGTGACTTCATCACCCAATCGTAAAGTTCGTTGATGTATAGACCATCAGATGATGATGTACGAAATATATGCAGCTGCTCGCCTTCATCTTCGTAAAGCTTTTTGGCCCATTCTTGCATTCTGTCTTTTGAGGGGAGCTGAATATTGTTGGACCATACAGCAGAAAACAGAGCAGCTTGTGCCTCAGAAAGTGGCCAGGGCGCAGTTTTCACATTGAGTGCTGGGAAAACTAGCGTTGGGTGATCAATGCAGAATATATGCTTGTAAAGTCCATGTACGCCGCCACCAGTCGTGATAAGCTTCTTGTTTAGATCACGAAGAAAGGGATAGTCGTATAAAAATCCTGTGCAAAAGATCACAGCATCAATCTCGGTCTCTATTCTCCCATCCTTGAATCGAATCCCTCTTTGATCGACAAGAAATTCTTCGATTTCTGGGACTTCCTCACAAGCCATGTAGGCTAGCCGTGGTTGAGGCGTTGGTGATCTCACGGATACCATTGTTTTTCGATGCGATACTCGATTGATTTGAAGGGCGATATCGGTACCCGAGGCTCCATTGCCCACGACTATGGTCTTCTTATCTTTGAAGGACGTGGCGAACGGTAGTCGCGGGAGTGTGATATGATAGACGGATGTGTATCCATGAATTCCTTGATATTTTTAACATCTGGAATAAATGGGACCGAGTAATGTCCCGTTGCAACAACTACTGCGTCGTACGTATTTCTTATGGTCTGGTTATCATGCGCAGATTTTGCCTCTAATGCCCAAGTGGTCCTGGTTCCTTCGCAAAGAGGTTCCAGTTGTTGCACTTCAACGCCAAATTTAATTAGGCTCATCACCTCCTGGGCGTATGTGAGTAGATAGGCTTGGATGACCTCGCGTGAAGGGAACAATAAGGTTCCTTGAGGGAAGTGCTGATCAGAGAATCGCATCATCGGTATGGGAATGTTGGCGTAAAGTTGGTCATAAATCGGTGACAGTGTGCTTGAGCTATCTCCAATGAAATTGTTCGTTAACTTGAGCCTATCATCTTTCGGGATTGTGGTCGATACAAGTGGATGTTTTGAGCAGTTCCATATGCCTCCAGTTTCTTTCTGTTGCTCAAATATGACGATAGAATCGAAGGAGTTTTGTGCTCTTAGATATTTCGCAGCAGAAAGGCCGCTAGGTCCGGCGCCTATAATTGCTATCTTCTTCACATGAAATTGTGGCACCGCTGATGGCGACATGTTTGACATAAGAATGAAATGAGATGGGGAAGAGAGAGTCGGCGGTTTGAACAAATATAACTAGAATCCAATGAAGGTGATACTAATATGATTCAAGCACATGAATCTAATGCAGTGTAATAAACCCTCTTTTAACATCGTATGATCTCTAAAGAGCAATTGTTTGGGAGAAGTGGTGATATAAATACTTGAGGTGCGCTGAATTTGCGTGCCCCGTTAATATCAACACGCGCCCACTGTGAGAAAGCCTAAAGCGGTAAATATTAATGGATCGAGTAAGCAGCACACTGGTTTTTGGGGCGAGTAAGATTTTGCACACCAATGGTGCAGCGCTATATTTGAAGCCACTGATAATGATTACTCTTCAGCCTCAGAAACACGTACGGAGGTTTTCTATCCGATGATCAAATTAATCTTCCCTCTGGAGAGCGGGGGTGCTGTTCGAGCCAGAAGATAGCCGTAGAGCGTCATATTCAGAATGACTCCACGCAAGCTGTTATCATCAACAATTGCCCTTTACTAAGTAAATGTTGCCGAGCAAGATTTCAACAGGGTTGCACAATGGTTTCTTTTTAATCGCGGAAACTCAGTTGCATTTGACTGATTGGCGAGCCACAAAGAAGAACGGATCATCTGGCATTGGCATATCCACTTGCATCTATACTTGGTTGATAACGGACATGCTATAATGAAATGACATGAGTAGTAATCAATTATGGCAGATTGGTCTTTATAGGATGCAAGGGTATGCATCATCGTTGAGTAAGCCGGACGAATTCGGCTTTTCTTTTCTCAAAAGGGAGTGAGAGTAGTGGAAGAATCGTATCTCATTTGCTGGAAGGTAAGTGATATTTTCTTCTTCAGTGGGGTCGCCTTTCACTGCAAGATTTACAACCTCGTAATCATGGGTAGAAACATTTTCTTTCCGAATTCAAGCTACATCTGCGCTGGTAATTTTACTGTGAGAGGCCTACTTCACAGTGCTTTCAGCTTTTTCAGCTTGAGCGTGTCGCCATTAACACATTCTCTAGTACTGAAAAAAGCGAGCTTGAGTGATGGGAGGCGTCGGCATTCTTAAATTGCAAGGCCTCCTTTTGTCATGAGATAAGGCATTCAATTGCCCACTAATAGCTCCAAACTGTGAAGAGCATGTATTGCTCAGGTGCCCAAGGCCAGTGGCGCCTGATAGACCGCTAATTTACTGAACCTTGATCACACGCTAGCGGGAACGATTTCGTTCACCAGATCCGAATACATAACTAGTACTCTTACAGGCCAACAGGTAATCGGGTGCTGAGCACTTTGCGTATCTCTCGGCCGAAAAGTCCGCTTAGATGATGAAAACGTCTTGAGAACAATTAGCAGGAACCAACTCAGACCTCTCCCGAAAGTGGAAACTTCCCACCGGTATGATGCAAAAGAGAAGAAGACGGAAAGGATAAACACGAAGAAAAAGGTCACGTTATCTTGTGGTTTAGCAATTTACCAAAAGCAAGCAATGCTATTTGTACAGGATACAAAGAATATTCCTCGACTTGCTGTAGCTATTGGGCAACTATCGTGCATTCGGACGTGTGTTTTTAGGCCCTTCAGGCATTGTACGCCCCGCTTTTCTCTCACATTGTTTTCGAATGCTCAACTCTTTGCCAGATCTCTGTCTTTGGAACGCAAATGGTGTAAAAATTGATGAATTAATCTCGAGGACCGTGGGAAAGAGCTTCAGCTCAATAATATAAAAACACGATATTGAAGACAATAGCTTCTATGGGAGAAGAGAAGTTGTGTTTCCTAGTAAATAGTGAGAAAAAATACGATTTGGAGCACCCGGAATAACCTGTATGAATGCTTTAGCTCTTAGACTAGCATTCCAAACTGCATGAGCTTTGCACAGACCAGAGAAGACAAAATTAACAAAAATGTTTGCAGAATTCGCATTTGCAGTTGCAGATGTGCCAAGCCCTTGGCAACTATGCCGAGCGATATATGTAGTAATTATTCCTTAGTCGTATCACGTATTTTCCATAACTGTAATCCTTCAACAAGCTTCCCATTTCTCTGAATCAATCTTTCCGCGGGACCACTCCTTTCCGCGGATAAGTGCCACAAGACTTTAGCTCATGTCATACGAGACAGCTCCCCCTTAGGAAATGCCGTCTTTCCAAGAAGAGGAAGTAATACACCGGCATGGGCTTAGCAGAGAAGGCATTATTAGCCTGAACTGGCGTCATCTAGTTAGTTGGCGTCTTGACATACGTCGGGGTATCTCAACTAGTACGGGGCAATGCCATCTAGAGATAGTCGAACATGAGTTGCGCACCCAGCGAGATGCCTAAGTGGGGGACAGATCGCTTAGTTCAATGGTGGCATGTCGAACTTCGCATTCTCATTCTCAAACTGGTAAGTTGCAAGATCTGTTCCTTGTACAACCCCACCCTTCCGTATCGATCGAACAACAAGGCTGAGTTTGCTAGCACAATAGAATGGATGTCAACAGCGCTATTTTTTATTCCACAAGGGCTGTTGAACGTGTTCTTTCTTAGTACGTTTCGTGACGGCCCGCTTCTAGACATGGCTACTGACATGCGTGTGGATAATGTGAAAGTGTTTAAGACTCTTGACCTACATCAAGGATAGACTAAGCAGTTGCGCAATAGTACCTCCTGTCAACATATTGAAGCTACCTCAAGCCAATACAATTCTCGGCTGTACAGTTGATATCTATTTGGCACTAATAATTATCCCTAAGCCACTCTAGAAAGTAGGTTCCGACTTCATCCGGCTTCGCGAGCATACTCCAATGACCAGTATCTAGTTCTTTCACTGTTAGGTGAGGTGCCAATCCAAGAGTTTTAACAGCTTCAATCCCCTGCGCCCGACAAACAACGTCTTGTGTTCCCGCAATGAATAAGTATGGCACATCGATTTGGTATCTCTCAGCCGGCAGCCGCGAATCTTGCTCGTAAAAACGGCCATCTAGCAGTGATCGATAGTAGCACAAAGACGATTCAAATCCATCCCGTTTCATGCGATTAATAAAATTTTCTCGCATTTGATTGGTCGCATACTCTTGCACGGGTCCTTTCTTGTCCTGCTCCAGCCAGGTTTTGAGTCCATCTTTTGCACAAAGCGTGTTCATCCACTCTATTGGTTCCGCGTGCAACGCCGTAAACAACGATTCGGCATGCTCGTTTAGTAGTGCAGGCCCAGCAACTGGATCGCTAAACAGCGCCCAGTACCAGCCTGTGAAATAGCCAATAGCTTGGATCATGGCCGGAGTCAGCTGATCCATCACAATTGGTCCTTGTGGCGGAGGAGATGCTGGAAAATTCAGCATGATTAATCCAGAGCAACGCTCAGGATGAAAAACATAGAAGCGGTGAGCATGACCCGCGCCCCAATCATGCCCACTGCTAATGACCTTTTCAACATGCTCAGCATCTAGGATCTCAATAAAGTCGCCAGTCAATCCGGCTGAATTAAACACCTCGGGGTCAGTAGGTTTCGAGGTATCGCCATGGCCTAAACAGTCAGGTATAATGACCCCATATCCTTGTGGAATAAGATAGCGTGTTGCGAGATCCTCCCACAGTGCCGCGTGATCCGGCCACCCATGAAGGAGAAGAATGGTTGGCTTCCCACTTGATGCCTTTGACACATAATATGTGTAGGAAAAGCCCCGGGAAACTTTCACAATCTTCTTTGTCAAAGTATCCATAGTGAAGGGACGTTTGCTGAAACTATAGGAAAGCTTTTGCTTAGGGACAGAGGGGGTCTTTTCTATCTCTTTGTGATGGAATTGAGCCCTCAAAAGATGGCAAAGCTTCAATTTCTCGTGATCTTAGGAAGATGGAGAGGGGTTTCGGGGGATTTTAAAGGTTCTAATTTTAAACTAGTATTAAAATATTACGTTATCCCACAGTTAAAGTAGAATAGGTACAGTATACTGAAAAATGAATATGACAAGACTAGCGTAGGTTATGAGGATGAATGTGGATGGACGCGCGGTCAAGCCAGGCATCAATGCAAATTATACTCAAAAACGATGAAACGCTGCTGCAATAGCCTTTAATCCTCTCGCCCAATCACGAGGGGCCAAGTGTGAGGGGCATGGACTGCAACTTGCCGGACTCATTGCTGCTTACTCCTCGTCATCCACGCGCCGTAAGTGAGCTGATTTAGTTACCTAGTGCGAAATTTACTCTTAGGTTGTGACAACAAGTACGTCTTGTAACACATTTTGAGATTCAGCATTATCGGTTTTGAGATTAGAGTGACGCCTTAAGGATCGTTCCTTCAGGAAATATAGTTTTGTGACAGGTAAAGTCTCTCGAAACTGAATAAATAAAGTTATTTCTCATTCGACAGTTTGAATCATACAAGATGGTGAAAATGAGACTCCCAAAAACTGAATCATCCAATATTTAATGTAGCTTGCTTAGCTTACATAGGTGGGCATGCTTAACTCAAGTGGATAGACCAGGCATGGTTCAAATGCCAAACGCCTTTGAGTCCAACGCATAAATACTCGTGTTTCCCCCCAAATAATATCACGCGAAGTGAGAAATGTAAAGACCACATCGTGTGAGCAAACCATTTAATTAAGCTGGCTTTTATCAGTTGTTGATGCTCAATTAGGTGGTTTTCTTTCATATAATTTCCGATCCTGTTTAACGTTCATTTGACGAAATGGCAAACCCGGGTTTAAGCACTGGCACTCACAAGTTCCAAGGCTTGGACATCGAATTAACTTATACGGTGCGAGGATCTGGACCATATCTTATTGTTCAAGCAGCAGGATGGGGAATTTCTTCTCAGTATCTTCAAATTGGGTTTTCGCCTCTTGAGGCTCAATTCACCCTAATATACCTAGAGCCCCGCGGCTCAGGCCCCTCCGAGCGACCACAAGAAGACATGGTGAGCACTTCCGATATGGCCGACGACGTCGAGCTTTTACGAAACACTTGGAATTTGAACAAATCGATTTGCTTGGTCATTCCAATGGAGGCACCATCGCCTTAGCGTATGCTGAGCGGTACCCCGCCTCAGTCCGAAACTTAATCCTCCTCACACATTGGCTCGAAGGATACGATGACAGTCGCACTTGGCAACGATTTCTGGATGAGAGAAAGGGTAATCCAGCATTTTCGAAGGCCATTGCGGCACTTGAGATAGCCAAAACTCAGAAATTTCAGTCACAGGAGGAGTGGTTTCAAAACTTACGCGTGAGGTTGTCTTTCTATCCAGCCAACCCAGACAAAGATTACCCCGCCTTTGAGAAGGCAATGGGCGAGCCCTCGTGGTGGGTTTACAAAGCTCAGGGTGCAGCCGACAAGATCAAGACCCTTGATCTCTATGCTGGACTCGATAAAGTCAAGGCCCGTACGCTATGTTTGGGGTGTTCTGAGGATCCAATATGCACCGAGAATGTCACTCGTATTACAGCAGAGCACATAGCCGACTCGCAGGTCGTCATTATTCCCGAGTGTGGGCATTTTCCCTGGATTGAACAGCCAGATCAATTCTTCGCGGCAGTCATTGAGTTTCTGAGGTAAAACATTAGAAGTCACTGCTAGCGCAACGTCTTCTTGAGAATATGTCGCGTCCACAGAAACCATCGCAAGTTAAGGTAGTTTTGGTTTGGAGCAATCTGGGGCCGTGTAGGACATTAAAGGACCAGGATTAGTTCATTCACAGGGCACAAGCAGCTGCAGAGTCACACACATCAATCGATGTAGCGTCCTAAAGCACACAAATGGCCGCCAGACGCAGAGTTGCAAGATGTTCAGAGAGTAGACTTAATTTCTTCAGCTTAAGATGCACCCCGGTTGACAAAGATATCCTATTAAAGCAAATGCCATTTAATTATGAACTCAACTGCCAGGAACTTTTTATCTCAAATAACACTTTTTGACTGTGTTCTGTCCTCTCATCTTGAGCCGTCCAGTATAACTCATATGATATGTTCCTTAAAAGAGCAACTTTCAACACGCATCATTAAGGTACCCACTCTCAGTCTCAACTCAACCTTCGAATTAACTGGGTCAAGCTCGGGAACTTGATAAACGTCTACGCAGCCAGGAATCTCTGAGATTACTTGGGGCCAAATCAGAGTAAAAACACATCGCAACACTATAAGCTCTACTGCACTGCACATTGTCTTCATCAATGAAATATGGGGATCATGTCTAACTTTAATTCCTTCAAGGTTGAATACTTCATTTATAGAGAAATCCCAGAATGACGGACAGGAGCCGTGGTGTTTCAGCCGCTAATAAAGGGAGAATATCGGACCGTAGTTCGGCTTCAGAGTTTAGTAGCTTCACAGTAGTATGCTGCATCACATTGCTT|||||1215|WARNING_TRANSCRIPT_NO_START_CODON,CTAGAAGAAAGAGTTCCCTTGAAAAAATGTCAAAAAAGATTGTCGCCTTGCAAACTGATCCCACTAGAGTCCGAAAAACTACAGCTGGATAGTATACTTCTTATATAGATCAATCGCGCCGTTAATAAAGCCAATCAACGCTCCATACACACTCTTTGCTCACTGATCTTCAATCATTGTGCGAACATTGTGGCGTGTACTGGCACTCCTCGGAAATACTTGCCAGCATTTTGTAAGCCTGCTCGCCCCACTCCATGGCCAGCGAGACGCTTTTCTGCCTACGCGAGTTTAATACTTCCTCTTTATTACCTTATACTCTATCGCTACTCACGAATGGTGACATAAATTCTGCTGAGAGTTTCCCAAGTTCACGTAACACAGGGATGAATGGTGACCAAAATTCCGAAGAGTTTCCTAACTTCACGTCACGCATGGGTGAATGTTTCGTGAAAAGTTTCCCATTTTGACGTAACACTAGCAATAAAACTCACAATGAATGTGAAAAATCACCATGGTTGTATCCTACGCCCCGAGTTATATAATGGGAGGATATCTATCGAACTCGGCTTTCGACTTTCTTCTACATTATCAAGCTATCACCTCTTAAAAAGCAAAACAAAATAAAACATCCATTTCACCATGGTTTTCACCAAACTCATTATTGCTGGAAGCACCGGCTGGGTGGCAGATCATGCCATCCGCGCCATCTTGGCATCTACAAAGCCGAAGTTCGACGTTACCATCTTGACCCGAGCCGACAGCGGCAAAGGAGTACCATCCAGGCCGGGCGCAAACCTCATTGCGGTTGACTACAACAACCACGATCAACTTGTGAAAATCTTCACCGGAGCTGATGCAATTCTCTCCTTTATTTCTGGACCTCCATCCAAAATTATTGATAAGCAGCTGCTGAAGGCCGCGCAAGAGGCTGGCGTCCGGCGCATTTTCCCGTCGGAGTACACTCTCGATATTTTGCACCCAGACGCAGCTACTCTTTTGACTGAAGGTGGAAACTGGCCTGAAGACAGCTCGCCCGTGCTCACGGCCCGCAAGTTTGTTTCTCTGGCCCAAGAAGGTGGACCTACAAGTTTCACGACTCTGATTCCATCCGCCTTTATGGACGGGTGGCTTGAGGGCGCCTTTGGCTCGTTTGACCCTAAGAATCGTAAAGTTACTGTCGTTGACAGTGGAGATTTTACTTTCTCTGGCTGTACACTCCCTTACCTTGGAGCTGCTATCGTCGCAGTGCTCCAAATGGACGAGGAGAAAACCAAGAATAAACGCATTCGTATTAGCGAGATTCGTACTACTATGAACAAAATCACGAAAACCTATGAGGAGATCTTGGGCACCAAGTTTGAGAAGACACACGTTAGTTCTCAAGAGCTACTTGATCAACGCAATGCGAACCTCGCAGCTGGTAATCCTTTCGGTGCACTCTTCGTTACCATTCTTGTGGGTGCTTTCAATGGATGTGGAGCGGGCGACTTAGCTGACGGCTTGGATTTCGATGGCGATGGCTACTTGACGTTGAAGAAGAAGACGCTCAAGGAGATGACCATTGAGGCTTTACAGAAGATTGGTGCTTAAGACGGGTTCTGTTGTTCTGGTCTGTGATGGCTTTTGAACGGAGATCATCAAGGAAAGCTGTGATGTCAGGCTTGAGGAGTTGTATATTCGAACGCCAATAGCATAAATTAGCATATCATAAGGTCTCGTAAAAAGATATTTTGATTACACCGCTACGGGTCAAATACCAATTTGTGTCATGTCGTACTTGTAGTACTATTGTGGTCCGACCTGCCAGAGTACTTTTACCCAGACACGAAATCAAATCTTTTGCCGTTGTGATCTTTTTGGAAGTAAGGGACGAATGGACATTCTCTGCTTTGTCTACTCGGATATCATGGTACCATGCGTTCACATAGCGACAAAACAACGAAGACTGTGCGAAAGGCCAGGGCTAACTAAGACACCGGTGGATAATAGCATCTAGCCCACCTTGACAAACAACGATAAACGGTAGGGAGTCAATATTTGTGCGGTCATCTCTGATGTTTCTCTCTATTGGATACATCATCTATGCACACCGCTTTAGCGGAAGAAATTATTACGCCACTCATGCTCTACCCAAACTACATGAATAGTAGTATTGAAGTCGGCGCCACCTTGTCTTTAGATGCTTCATAGCTCCGTGCTTACTCCGTCTAAATGCCGGGCAATTAGTAAGCTCTGTAAGTCCGTCGAAAGAGCGGATTGCAAATAGTCGCGACCGACAGTCCCTTAAGCGACCACGCAAGCTAGTTTCGAACACAAGTTTCCCTTACTCTTTCCTAGATTCCTAGCTATAAACTCAAGATACAAGGAGCCTACTCGAAAGACTCTCATCGTAGTCTTTCGGCGCGAAAGAATTGCCACAGGAAATAGCGTCGACAAGTCGCACGAGTCATATTGGTTATTCCAGATGGGTATCAAAGGGTGCTGGACATGTCGAGGTAAGACCCATTGAGTAATTTGCTTAATTTGGAAGCTGAAGTATTCTATCTAGCTCGCAAAGTTCGGTGCGACTTGCGAAAACCTACATGCACTAATTGTGCTAAGGCCTTGCAGCCGTGCAAAGGCTATGGCATGCAATTGTCTTGGCCTCGAGAGGGCAACAAGCGGCGAGCTTTAGTCAACCGCGACACAGCAGGGCTAGCCAAATTATCACAGCAATACCGGGGACGAGGCGTGATGTTTCTGAACGCGTTCACTTCTGACGTAGCATTAGCTGACGCGCTTCAAGAAAATCGCGAGCTCGGTACGTAACTTTGACTGCTGCACGCTCATCCAAGTTGTCTCACTAACGTAGGATGCATAGCTCATTACTTACATACATTGCGAGTGCCGCACTTACCAATCCTCTCACAGTCTCTACTGTGGGAAGATTATCAACTGTTCGACTATTGTGGGTGATCAAGCCCCAATGAGACGTTACGCCGCTTAACTCTGCTCTAATAGTCAAGGAAACGAAAACGCGAATCTTGGCACCCGTCATTGACGAGTCACTGGCCCATTTTATTATGAGAATGGCAATAAGTAATGATGGCTCATCAGTCAATCCAGTGATGGAAGGTATATTCGCCTTGTCTTCTCTACTACTCCTGGGGCCTTCAAAGAGCCAGAGCCATAAGTCTCGCCTGATCTCAATGTTGCAGAAGAATGTAACTAGGATGGACAGAGAAGGTGTTCTTCAAAATCTTATTGCCACTATGCTTCTATATCAATGTGAAGTATATTCACTCTCACCCCCGACTATCACAGATGTGGAATTTGACTGTTTTAGGTTTGCAACACTGCCGAGCCAGGAGGACTATGGCGGTTTTATCTTTGTGGAGCGAAGAAAATTATCTCTGCCGCTTCCGAATTCGTTGCATTATATCAACATGATTGCGCCGTATTGATGGATTGGATCTATTACCATGAAGTGATGTCCGAATTCAGCCTTCACCATTGGGCAGAGCTAAGCACCGTTGATGGTTTTTGTAAAGGGCCTCTGGCGATACGGCCCACCAATATAATAATCGACGACCCCATAGTAAGGCACATGACTTGCCACATAACGGCGCATGGATGTTAAGCTAAATTTGGTGGTAGGCTGCTAATCGAATTACTTGTCCCATGGATGTTCTTCACCTTGTCAGAAACGTTTGCAAGAGACCATCGACTTATGCAAGCGCCGATTTGCCATATAACAACACGGATATGGAGCGACTCCAGCAATTCCGACAAAACATATATGGAATCATAGGAGAATATGGAACTTTTCACGAACACTTGGAGTCATTGTTGAACAGGCAAGACATGCTGAGCTGTCTTTATCAATATGCTGCATTGATATATCTCAATCGCACGGTATCCAATGTCTCCACATCCTCTTTTTCGCACCGAAGGCTTGTGAGAGAGGGTATACTGTTGTTAAAAAACCTTGGGTTTTGCGAGAGTGCATGGCCGCTGTTTATCATAGCCTGCGAAGCCAATGAAGATTCACAGCGTCTCCAGATACTGTCCATTCTTGCTGACACAAACCAAGAAATAGAGCATCGATCCAATCATATTCCTCTAATGCAGCAGATGATTGAAGCCATTTGGAATCAGAATGATCTAGCTATTGAGAACTACGTGGGATATAGCAAAATTCTCGACGCTGTGGTCTCAACAGCACCGTCGCTGCCACTTTTTGCTTGAGAGGCATGATACCAAAGGATTACGAATATCTGTATTTAGCTATAAAAAGAAAGAAATAAAGAAAGAAAAAGAATCCTTTATATATTTCTCTCAATTGTCATCAATGCCTGACTATTTACACTTTTGTCCTCCAATCCTCTTCGTAGTAGAATCCGAGCTCTTCTAGACTAGTCGCTTTGTATCCGTCCTTTTCAAACTTGAGCTTAGCCTGGGGAAAGATGTGCTTTTGCCAAAAAGAAATGTCAGTGCAAAATGGCGGCTCTTTGCCTTTGTGGTGTGACTTCATCACCCAATCGTAAAGTTCGTTGATGTATAGACCATCAGATGATGATGTACGAAATATATGCAGCTGCTCGCCTTCATCTTCGTAAAGCTTTTTGGCCCATTCTTGCATTCTGTCTTTTGAGGGGAGCTGAATATTGTTGGACCATACAGCAGAAAACAGAGCAGCTTGTGCCTCAGAAAGTGGCCAGGGCGCAGTTTTCACATTGAGTGCTGGGAAAACTAGCGTTGGGTGATCAATGCAGAATATATGCTTGTAAAGTCCATGTACGCCGCCACCAGTCGTGATAAGCTTCTTGTTTAGATCACGAAGAAAGGGATAGTCGTATAAAAATCCTGTGCAAAAGATCACAGCATCAATCTCGGTCTCTATTCTCCCATCCTTGAATCGAATCCCTCTTTGATCGACAAGAAATTCTTCGATTTCTGGGACTTCCTCACAAGCCATGTAGGCTAGCCGTGGTTGAGGCGTTGGTGATCTCACGGATACCATTGTTTTTCGATGCGATACTCGATTGATTTGAAGGGCGATATCGGTACCCGAGGCTCCATTGCCCACGACTATGGTCTTCTTATCTTTGAAGGACGTGGCGAACGGTAGTCGCGGGAGTGTGATATGATAGACGGATGTGTATCCATGAATTCCTTGATATTTTTAACATCTGGAATAAATGGGACCGAGTAATGTCCCGTTGCAACAACTACTGCGTCGTACGTATTTCTTATGGTCTGGTTATCATGCGCAGATTTTGCCTCTAATGCCCAAGTGGTCCTGGTTCCTTCGCAAAGAGGTTCCAGTTGTTGCACTTCAACGCCAAATTTAATTAGGCTCATCACCTCCTGGGCGTATGTGAGTAGATAGGCTTGGATGACCTCGCGTGAAGGGAACAATAAGGTTCCTTGAGGGAAGTGCTGATCAGAGAATCGCATCATCGGTATGGGAATGTTGGCGTAAAGTTGGTCATAAATCGGTGACAGTGTGCTTGAGCTATCTCCAATGAAATTGTTCGTTAACTTGAGCCTATCATCTTTCGGGATTGTGGTCGATACAAGTGGATGTTTTGAGCAGTTCCATATGCCTCCAGTTTCTTTCTGTTGCTCAAATATGACGATAGAATCGAAGGAGTTTTGTGCTCTTAGATATTTCGCAGCAGAAAGGCCGCTAGGTCCGGCGCCTATAATTGCTATCTTCTTCACATGAAATTGTGGCACCGCTGATGGCGACATGTTTGACATAAGAATGAAATGAGATGGGGAAGAGAGAGTCGGCGGTTTGAACAAATATAACTAGAATCCAATGAAGGTGATACTAATATGATTCAAGCACATGAATCTAATGCAGTGTAATAAACCCTCTTTTAACATCGTATGATCTCTAAAGAGCAATTGTTTGGGAGAAGTGGTGATATAAATACTTGAGGTGCGCTGAATTTGCGTGCCCCGTTAATATCAACACGCGCCCACTGTGAGAAAGCCTAAAGCGGTAAATATTAATGGATCGAGTAAGCAGCACACTGGTTTTTGGGGCGAGTAAGATTTTGCACACCAATGGTGCAGCGCTATATTTGAAGCCACTGATAATGATTACTCTTCAGCCTCAGAAACACGTACGGAGGTTTTCTATCCGATGATCAAATTAATCTTCCCTCTGGAGAGCGGGGGTGCTGTTCGAGCCAGAAGATAGCCGTAGAGCGTCATATTCAGAATGACTCCACGCAAGCTGTTATCATCAACAATTGCCCTTTACTAAGTAAATGTTGCCGAGCAAGATTTC
ACAGGGTTGCACAATGGTTTCTTTTTAATCGCGGAAACTCAGTTGCATTTGACTGATTGGCGAGCCACAAAGAAGAACGGATCATCTGGCATTGGCATATCCACTTGCATCTATACTTGGTTGATAACGGACATGCTATAATGAAATGACATGAGTAGTAATCAATTATGGCAGATTGGTCTTTATAGGATGCAAGGGTATGCATCATCGTTGAGTAAGCCGGACGAATTCGGCTTTTCTTTTCTCAAAAGGGAGTGAGAGTAGTGGAAGAATCGTATCTCATTTGCTGGAAGGTAAGTGATATTTTCTTCTTCAGTGGGGTCGCCTTTCACTGCAAGATTTACAACCTCGTAATCATGGGTAGAAACATTTTCTTTCCGAATTCAAGCTACATCTGCGCTGGTAATTTTACTGTGAGAGGCCTACTTCACAGTGCTTTCAGCTTTTTCAGCTTGAGCGTGTCGCCATTAACACATTCTCTAGTACTGAAAAAAGCGAGCTTGAGTGATGGGAGGCGTCGGCATTCTTAAATTGCAAGGCCTCCTTTTGTCATGAGATAAGGCATTCAATTGCCCACTAATAGCTCCAAACTGTGAAGAGCATGTATTGCTCAGGTGCCCAAGGCCAGTGGCGCCTGATAGACCGCTAATTTACTGAACCTTGATCACACGCTAGCGGGAACGATTTCGTTCACCAGATCCGAATACATAACTAGTACTCTTACAGGCCAACAGGTAATCGGGTGCTGAGCACTTTGCGTATCTCTCGGCCGAAAAGTCCGCTTAGATGATGAAAACGTCTTGAGAACAATTAGCAGGAACCAACTCAGACCTCTCCCGAAAGTGGAAACTTCCCACCGGTATGATGCAAAAGAGAAGAAGACGGAAAGGATAAACACGAAGAAAAAGGTCACGTTATCTTGTGGTTTAGCAATTTACCAAAAGCAAGCAATGCTATTTGTACAGGATACAAAGAATATTCCTCGACTTGCTGTAGCTATTGGGCAACTATCGTGCATTCGGACGTGTGTTTTTAGGCCCTTCAGGCATTGTACGCCCCGCTTTTCTCTCACATTGTTTTCGAATGCTCAACTCTTTGCCAGATCTCTGTCTTTGGAACGCAAATGGTGTAAAAATTGATGAATTAATCTCGAGGACCGTGGGAAAGAGCTTCAGCTCAATAATATAAAAACACGATATTGAAGACAATAGCTTCTATGGGAGAAGAGAAGTTGTGTTTCCTAGTAAATAGTGAGAAAAAATACGATTTGGAGCACCCGGAATAACCTGTATGAATGCTTTAGCTCTTAGACTAGCATTCCAAACTGCATGAGCTTTGCACAGACCAGAGAAGACAAAATTAACAAAAATGTTTGCAGAATTCGCATTTGCAGTTGCAGATGTGCCAAGCCCTTGGCAACTATGCCGAGCGATATATGTAGTAATTATTCCTTAGTCGTATCACGTATTTTCCATAACTGTAATCCTTCAACAAGCTTCCCATTTCTCTGAATCAATCTTTCCGCGGGACCACTCCTTTCCGCGGATAAGTGCCACAAGACTTTAGCTCATGTCATACGAGACAGCTCCCCCTTAGGAAATGCCGTCTTTCCAAGAAGAGGAAGTAATACACCGGCATGGGCTTAGCAGAGAAGGCATTATTAGCCTGAACTGGCGTCATCTAGTTAGTTGGCGTCTTGACATACGTCGGGGTATCTCAACTAGTACGGGGCAATGCCATCTAGAGATAGTCGAACATGAGTTGCGCACCCAGCGAGATGCCTAAGTGGGGGACAGATCGCTTAGTTCAATGGTGGCATGTCGAACTTCGCATTCTCATTCTCAAACTGGTAAGTTGCAAGATCTGTTCCTTGTACAACCCCACCCTTCCGTATCGATCGAACAACAAGGCTGAGTTTGCTAGCACAATAGAATGGATGTCAACAGCGCTATTTTTTATTCCACAAGGGCTGTTGAACGTGTTCTTTCTTAGTACGTTTCGTGACGGCCCGCTTCTAGACATGGCTACTGACATGCGTGTGGATAATGTGAAAGTGTTTAAGACTCTTGACCTACATCAAGGATAGACTAAGCAGTTGCGCAATAGTACCTCCTGTCAACATATTGAAGCTACCTCAAGCCAATACAATTCTCGGCTGTACAGTTGATATCTATTTGGCACTAATAATTATCCCTAAGCCACTCTAGAAAGTAGGTTCCGACTTCATCCGGCTTCGCGAGCATACTCCAATGACCAGTATCTAGTTCTTTCACTGTTAGGTGAGGTGCCAATCCAAGAGTTTTAACAGCTTCAATCCCCTGCGCCCGACAAACAACGTCTTGTGTTCCCGCAATGAATAAGTATGGCACATCGATTTGGTATCTCTCAGCCGGCAGCCGCGAATCTTGCTCGTAAAAACGGCCATCTAGCAGTGATCGATAGTAGCACAAAGACGATTCAAATCCATCCCGTTTCATGCGATTAATAAAATTTTCTCGCATTTGATTGGTCGCATACTCTTGCACGGGTCCTTTCTTGTCCTGCTCCAGCCAGGTTTTGAGTCCATCTTTTGCACAAAGCGTGTTCATCCACTCTATTGGTTCCGCGTGCAACGCCGTAAACAACGATTCGGCATGCTCGTTTAGTAGTGCAGGCCCAGCAACTGGATCGCTAAACAGCGCCCAGTACCAGCCTGTGAAATAGCCAATAGCTTGGATCATGGCCGGAGTCAGCTGATCCATCACAATTGGTCCTTGTGGCGGAGGAGATGCTGGAAAATTCAGCATGATTAATCCAGAGCAACGCTCAGGATGAAAAACATAGAAGCGGTGAGCATGACCCGCGCCCCAATCATGCCCACTGCTAATGACCTTTTCAACATGCTCAGCATCTAGGATCTCAATAAAGTCGCCAGTCAATCCGGCTGAATTAAACACCTCGGGGTCAGTAGGTTTCGAGGTATCGCCATGGCCTAAACAGTCAGGTATAATGACCCCATATCCTTGTGGAATAAGATAGCGTGTTGCGAGATCCTCCCACAGTGCCGCGTGATCCGGCCACCCATGAAGGAGAAGAATGGTTGGCTTCCCACTTGATGCCTTTGACACATAATATGTGTAGGAAAAGCCCCGGGAAACTTTCACAATCTTCTTTGTCAAAGTATCCATAGTGAAGGGACGTTTGCTGAAACTATAGGAAAGCTTTTGCTTAGGGACAGAGGGGGTCTTTTCTATCTCTTTGTGATGGAATTGAGCCCTCAAAAGATGGCAAAGCTTCAATTTCTCGTGATCTTAGGAAGATGGAGAGGGGTTTCGGGGGATTTTAAAGGTTCTAATTTTAAACTAGTATTAAAATATTACGTTATCCCACAGTTAAAGTAGAATAGGTACAGTATACTGAAAAATGAATATGACAAGACTAGCGTAGGTTATGAGGATGAATGTGGATGGACGCGCGGTCAAGCCAGGCATCAATGCAAATTATACTCAAAAACGATGAAACGCTGCTGCAATAGCCTTTAATCCTCTCGCCCAATCACGAGGGGCCAAGTGTGAGGGGCATGGACTGCAACTTGCCGGACTCATTGCTGCTTACTCCTCGTCATCCACGCGCCGTAAGTGAGCTGATTTAGTTACCTAGTGCGAAATTTACTCTTAGGTTGTGACAACAAGTACGTCTTGTAACACATTTTGAGATTCAGCATTATCGGTTTTGAGATTAGAGTGACGCCTTAAGGATCGTTCCTTCAGGAAATATAGTTTTGTGACAGGTAAAGTCTCTCGAAACTGAATAAATAAAGTTATTTCTCATTCGACAGTTTGAATCATACAAGATGGTGAAAATGAGACTCCCAAAAACTGAATCATCCAATATTTAATGTAGCTTGCTTAGCTTACATAGGTGGGCATGCTTAACTCAAGTGGATAGACCAGGCATGGTTCAAATGCCAAACGCCTTTGAGTCCAACGCATAAATACTCGTGTTTCCCCCCAAATAATATCACGCGAAGTGAGAAATGTAAAGACCACATCGTGTGAGCAAACCATTTAATTAAGCTGGCTTTTATCAGTTGTTGATGCTCAATTAGGTGGTTTTCTTTCATATAATTTCCGATCCTGTTTAACGTTCATTTGACGAAATGGCAAACCCGGGTTTAAGCACTGGCACTCACAAGTTCCAAGGCTTGGACATCGAATTAACTTATACGGTGCGAGGATCTGGACCATATCTTATTGTTCAAGCAGCAGGATGGGGAATTTCTTCTCAGTATCTTCAAATTGGGTTTTCGCCTCTTGAGGCTCAATTCACCCTAATATACCTAGAGCCCCGCGGCTCAGGCCCCTCCGAGCGACCACAAGAAGACATGGTGAGCACTTCCGATATGGCCGACGACGTCGAGCTTTTACGAAACACTTGGAATTTGAACAAATCGATTTGCTTGGTCATTCCAATGGAGGCACCATCGCCTTAGCGTATGCTGAGCGGTACCCCGCCTCAGTCCGAAACTTAATCCTCCTCACACATTGGCTCGAAGGATACGATGACAGTCGCACTTGGCAACGATTTCTGGATGAGAGAAAGGGTAATCCAGCATTTTCGAAGGCCATTGCGGCACTTGAGATAGCCAAAACTCAGAAATTTCAGTCACAGGAGGAGTGGTTTCAAAACTTACGCGTGAGGTTGTCTTTCTATCCAGCCAACCCAGACAAAGATTACCCCGCCTTTGAGAAGGCAATGGGCGAGCCCTCGTGGTGGGTTTACAAAGCTCAGGGTGCAGCCGACAAGATCAAGACCCTTGATCTCTATGCTGGACTCGATAAAGTCAAGGCCCGTACGCTATGTTTGGGGTGTTCTGAGGATCCAATATGCACCGAGAATGTCACTCGTATTACAGCAGAGCACATAGCCGACTCGCAGGTCGTCATTATTCCCGAGTGTGGGCATTTTCCCTGGATTGAACAGCCAGATCAATTCTTCGCGGCAGTCATTGAGTTTCTGAGGTAAAACATTAGAAGTCACTGCTAGCGCAACGTCTTCTTGAGAATATGTCGCGTCCACAGAAACCATCGCAAGTTAAGGTAGTTTTGGTTTGGAGCAATCTGGGGCCGTGTAGGACATTAAAGGACCAGGATTAGTTCATTCACAGGGCACAAGCAGCTGCAGAGTCACACACATCAATCGATGTAGCGTCCTAAAGCACACAAATGGCCGCCAGACGCAGAGTTGCAAGATGTTCAGAGAGTAGACTTAATTTCTTCAGCTTAAGATGCACCCCGGTTGACAAAGATATCCTATTAAAGCAAATGCCATTTAATTATGAACTCAACTGCCAGGAACTTTTTATCTCAAATAACACTTTTTGACTGTGTTCTGTCCTCTCATCTTGAGCCGTCCAGTATAACTCATATGATATGTTCCTTAAAAGAGCAACTTTCAACACGCATCATTAAGGTACCCACTCTCAGTCTCAACTCAACCTTCGAATTAACTGGGTCAAGCTCGGGAACTTGATAAACGTCTACGCAGCCAGGAATCTCTGAGATTACTTGGGGCCAAATCAGAGTAAAAACACATCGCAACACTATAAGCTCTACTGCACTGCACATTGTCTTCATCAATGAAATATGGGGATCATGTCTAACTTTAATTCCTTCAAGGTTGAATACTTCATTTATAGAGAAATCCCAGAATGACGGACAGGAGCCGTGGTGTTTCAGCCGCTAATAAAGGGAGAATATCGGACCGTAGTTCGGCTTCAGAGTTTAGTAGCTTCACAGTAGTATGCTGCATCACATTGCTT|downstream_gene_variant|MODIFIER|exon-XM_006962522.1-1|GENE_exon-XM_006962522.1-1|transcript|rna-XM_006962522.1|protein_coding||c.*1215delAinsCTAGAAGAAAGAGTTCCCTTGAAAAAATGTCAAAAAAGATTGTCGCCTTGCAAACTGATCCCACTAGAGTCCGAAAAACTACAGCTGGATAGTATACTTCTTATATAGATCAATCGCGCCGTTAATAAAGCCAATCAACGCTCCATACACACTCTTTGCTCACTGATCTTCAATCATTGTGCGAACATTGTGGCGTGTACTGGCACTCCTCGGAAATACTTGCCAGCATTTTGTAAGCCTGCTCGCCCCACTCCATGGCCAGCGAGACGCTTTTCTGCCTACGCGAGTTTAATACTTCCTCTTTATTACCTTATACTCTATCGCTACTCACGAATGGTGACATAAATTCTGCTGAGAGTTTCCCAAGTTCACGTAACACAGGGATGAATGGTGACCAAAATTCCGAAGAGTTTCCTAACTTCACGTCACGCATGGGTGAATGTTTCGTGAAAAGTTTCCCATTTTGACGTAACACTAGCAATAAAACTCACAATGAATGTGAAAAATCACCATGGTTGTATCCTACGCCCCGAGTTATATAATGGGAGGATATCTATCGAACTCGGCTTTCGACTTTCTTCTACATTATCAAGCTATCACCTCTTAAAAAGCAAAACAAAATAAAACATCCATTTCACCATGGTTTTCACCAAACTCATTATTGCTGGAAGCACCGGCTGGGTGGCAGATCATGCCATCCGCGCCATCTTGGCATCTACAAAGCCGAAGTTCGACGTTACCATCTTGACCCGAGCCGACAGCGGCAAAGGAGTACCATCCAGGCCGGGCGCAAACCTCATTGCGGTTGACTACAACAACCACGATCAACTTGTGAAAATCTTCACCGGAGCTGATGCAATTCTCTCCTTTATTTCTGGACCTCCATCCAAAATTATTGATAAGCAGCTGCTGAAGGCCGCGCAAGAGGCTGGCGTCCGGCGCATTTTCCCGTCGGAGTACACTCTCGATATTTTGCACCCAGACGCAGCTACTCTTTTGACTGAAGGTGGAAACTGGCCTGAAGACAGCTCGCCCGTGCTCACGGCCCGCAAGTTTGTTTCTCTGGCCCAAGAAGGTGGACCTACAAGTTTCACGACTCTGATTCCATCCGCCTTTATGGACGGGTGGCTTGAGGGCGCCTTTGGCTCGTTTGACCCTAAGAATCGTAAAGTTACTGTCGTTGACAGTGGAGATTTTACTTTCTCTGGCTGTACACTCCCTTACCTTGGAGCTGCTATCGTCGCAGTGCTCCAAATGGACGAGGAGAAAACCAAGAATAAACGCATTCGTATTAGCGAGATTCGTACTACTATGAACAAAATCACGAAAACCTATGAGGAGATCTTGGGCACCAAGTTTGAGAAGACACACGTTAGTTCTCAAGAGCTACTTGATCAACGCAATGCGAACCTCGCAGCTGGTAATCCTTTCGGTGCACTCTTCGTTACCATTCTTGTGGGTGCTTTCAATGGATGTGGAGCGGGCGACTTAGCTGACGGCTTGGATTTCGATGGCGATGGCTACTTGACGTTGAAGAAGAAGACGCTCAAGGAGATGACCATTGAGGCTTTACAGAAGATTGGTGCTTAAGACGGGTTCTGTTGTTCTGGTCTGTGATGGCTTTTGAACGGAGATCATCAAGGAAAGCTGTGATGTCAGGCTTGAGGAGTTGTATATTCGAACGCCAATAGCATAAATTAGCATATCATAAGGTCTCGTAAAAAGATATTTTGATTACACCGCTACGGGTCAAATACCAATTTGTGTCATGTCGTACTTGTAGTACTATTGTGGTCCGACCTGCCAGAGTACTTTTACCCAGACACGAAATCAAATCTTTTGCCGTTGTGATCTTTTTGGAAGTAAGGGACGAATGGACATTCTCTGCTTTGTCTACTCGGATATCATGGTACCATGCGTTCACATAGCGACAAAACAACGAAGACTGTGCGAAAGGCCAGGGCTAACTAAGACACCGGTGGATAATAGCATCTAGCCCACCTTGACAAACAACGATAAACGGTAGGGAGTCAATATTTGTGCGGTCATCTCTGATGTTTCTCTCTATTGGATACATCATCTATGCACACCGCTTTAGCGGAAGAAATTATTACGCCACTCATGCTCTACCCAAACTACATGAATAGTAGTATTGAAGTCGGCGCCACCTTGTCTTTAGATGCTTCATAGCTCCGTGCTTACTCCGTCTAAATGCCGGGCAATTAGTAAGCTCTGTAAGTCCGTCGAAAGAGCGGATTGCAAATAGTCGCGACCGACAGTCCCTTAAGCGACCACGCAAGCTAGTTTCGAACACAAGTTTCCCTTACTCTTTCCTAGATTCCTAGCTATAAACTCAAGATACAAGGAGCCTACTCGAAAGACTCTCATCGTAGTCTTTCGGCGCGAAAGAATTGCCACAGGAAATAGCGTCGACAAGTCGCACGAGTCATATTGGTTATTCCAGATGGGTATCAAAGGGTGCTGGACATGTCGAGGTAAGACCCATTGAGTAATTTGCTTAATTTGGAAGCTGAAGTATTCTATCTAGCTCGCAAAGTTCGGTGCGACTTGCGAAAACCTACATGCACTAATTGTGCTAAGGCCTTGCAGCCGTGCAAAGGCTATGGCATGCAATTGTCTTGGCCTCGAGAGGGCAACAAGCGGCGAGCTTTAGTCAACCGCGACACAGCAGGGCTAGCCAAATTATCACAGCAATACCGGGGACGAGGCGTGATGTTTCTGAACGCGTTCACTTCTGACGTAGCATTAGCTGACGCGCTTCAAGAAAATCGCGAGCTCGGTACGTAACTTTGACTGCTGCACGCTCATCCAAGTTGTCTCACTAACGTAGGATGCATAGCTCATTACTTACATACATTGCGAGTGCCGCACTTACCAATCCTCTCACAGTCTCTACTGTGGGAAGATTATCAACTGTTCGACTATTGTGGGTGATCAAGCCCCAATGAGACGTTACGCCGCTTAACTCTGCTCTAATAGTCAAGGAAACGAAAACGCGAATCTTGGCACCCGTCATTGACGAGTCACTGGCCCATTTTATTATGAGAATGGCAATAAGTAATGATGGCTCATCAGTCAATCCAGTGATGGAAGGTATATTCGCCTTGTCTTCTCTACTACTCCTGGGGCCTTCAAAGAGCCAGAGCCATAAGTCTCGCCTGATCTCAATGTTGCAGAAGAATGTAACTAGGATGGACAGAGAAGGTGTTCTTCAAAATCTTATTGCCACTATGCTTCTATATCAATGTGAAGTATATTCACTCTCACCCCCGACTATCACAGATGTGGAATTTGACTGTTTTAGGTTTGCAACACTGCCGAGCCAGGAGGACTATGGCGGTTTTATCTTTGTGGAGCGAAGAAAATTATCTCTGCCGCTTCCGAATTCGTTGCATTATATCAACATGATTGCGCCGTATTGATGGATTGGATCTATTACCATGAAGTGATGTCCGAATTCAGCCTTCACCATTGGGCAGAGCTAAGCACCGTTGATGGTTTTTGTAAAGGGCCTCTGGCGATACGGCCCACCAATATAATAATCGACGACCCCATAGTAAGGCACATGACTTGCCACATAACGGCGCATGGATGTTAAGCTAAATTTGGTGGTAGGCTGCTAATCGAATTACTTGTCCCATGGATGTTCTTCACCTTGTCAGAAACGTTTGCAAGAGACCATCGACTTATGCAAGCGCCGATTTGCCATATAACAACACGGATATGGAGCGACTCCAGCAATTCCGACAAAACATATATGGAATCATAGGAGAATATGGAACTTTTCACGAACACTTGGAGTCATTGTTGAACAGGCAAGACATGCTGAGCTGTCTTTATCAATATGCTGCATTGATATATCTCAATCGCACGGTATCCAATGTCTCCACATCCTCTTTTTCGCACCGAAGGCTTGTGAGAGAGGGTATACTGTTGTTAAAAAACCTTGGGTTTTGCGAGAGTGCATGGCCGCTGTTTATCATAGCCTGCGAAGCCAATGAAGATTCACAGCGTCTCCAGATACTGTCCATTCTTGCTGACACAAACCAAGAAATAGAGCATCGATCCAATCATATTCCTCTAATGCAGCAGATGATTGAAGCCATTTGGAATCAGAATGATCTAGCTATTGAGAACTACGTGGGATATAGCAAAATTCTCGACGCTGTGGTCTCAACAGCACCGTCGCTGCCACTTTTTGCTTGAGAGGCATGATACCAAAGGATTACGAATATCTGTATTTAGCTATAAAAAGAAAGAAATAAAGAAAGAAAAAGAATCCTTTATATATTTCTCTCAATTGTCATCAATGCCTGACTATTTACACTTTTGTCCTCCAATCCTCTTCGTAGTAGAATCCGAGCTCTTCTAGACTAGTCGCTTTGTATCCGTCCTTTTCAAACTTGAGCTTAGCCTGGGGAAAGATGTGCTTTTGCCAAAAAGAAATGTCAGTGCAAAATGGCGGCTCTTTGCCTTTGTGGTGTGACTTCATCACCCAATCGTAAAGTTCGTTGATGTATAGACCATCAGATGATGATGTACGAAATATATGCAGCTGCTCGCCTTCATCTTCGTAAAGCTTTTTGGCCCATTCTTGCATTCTGTCTTTTGAGGGGAGCTGAATATTGTTGGACCATACAGCAGAAAACAGAGCAGCTTGTGCCTCAGAAAGTGGCCAGGGCGCAGTTTTCACATTGAGTGCTGGGAAAACTAGCGTTGGGTGATCAATGCAGAATATATGCTTGTAAAGTCCATGTACGCCGCCACCAGTCGTGATAAGCTTCTTGTTTAGATCACGAAGAAAGGGATAGTCGTATAAAAATCCTGTGCAAAAGATCACAGCATCAATCTCGGTCTCTATTCTCCCATCCTTGAATCGAATCCCTCTTTGATCGACAAGAAATTCTTCGATTTCTGGGACTTCCTCACAAGCCATGTAGGCTAGCCGTGGTTGAGGCGTTGGTGATCTCACGGATACCATTGTTTTTCGATGCGATACTCGATTGATTTGAAGGGCGATATCGGTACCCGAGGCTCCATTGCCCACGACTATGGTCTTCTTATCTTTGAAGGACGTGGCGAACGGTAGTCGCGGGAGTGTGATATGATAGACGGATGTGTATCCATGAATTCCTTGATATTTTTAACATCTGGAATAAATGGGACCGAGTAATGTCCCGTTGCAACAACTACTGCGTCGTACGTATTTCTTATGGTCTGGTTATCATGCGCAGATTTTGCCTCTAATGCCCAAGTGGTCCTGGTTCCTTCGCAAAGAGGTTCCAGTTGTTGCACTTCAACGCCAAATTTAATTAGGCTCATCACCTCCTGGGCGTATGTGAGTAGATAGGCTTGGATGACCTCGCGTGAAGGGAACAATAAGGTTCCTTGAGGGAAGTGCTGATCAGAGAATCGCATCATCGGTATGGGAATGTTGGCGTAAAGTTGGTCATAAATCGGTGACAGTGTGCTTGAGCTATCTCCAATGAAATTGTTCGTTAACTTGAGCCTATCATCTTTCGGGATTGTGGTCGATACAAGTGGATGTTTTGAGCAGTTCCATATGCCTCCAGTTTCTTTCTGTTGCTCAAATATGACGATAGAATCGAAGGAGTTTTGTGCTCTTAGATATTTCGCAGCAGAAAGGCCGCTAGGTCCGGCGCCTATAATTGCTATCTTCTTCACATGAAATTGTGGCACCGCTGATGGCGACATGTTTGACATAAGAATGAAATGAGATGGGGAAGAGAGAGTCGGCGGTTTGAACAAATATAACTAGAATCCAATGAAGGTGATACTAATATGATTCAAGCACATGAATCTAATGCAGTGTAATAAACCCTCTTTTAACATCGTATGATCTCTAAAGAGCAATTGTTTGGGAGAAGTGGTGATATAAATACTTGAGGTGCGCTGAATTTGCGTGCCCCGTTAATATCAACACGCGCCCACTGTGAGAAAGCCTAAAGCGGTAAATATTAATGGATCGAGTAAGCAGCACACTGGTTTTTGGGGCGAGTAAGATTTTGCACACCAATGGTGCAGCGCTATATTTGAAGCCACTGATAATGATTACTCTTCAGCCTCAGAAACACGTACGGAGGTTTTCTATCCGATGATCAAATTAATCTTCCCTCTGGAGAGCGGGGGTGCTGTTCGAGCCAGAAGATAGCCGTAGAGCGTCATATTCAGAATGACTCCACGCAAGCTGTTATCATCAACAATTGCCCTTTACTAAGTAAATGTTGCCGAGCAAGATTTCAACAGGGTTGCACAATGGTTTCTTTTTAATCGCGGAAACTCAGTTGCATTTGACTGATTGGCGAGCCACAAAGAAGAACGGATCATCTGGCATTGGCATATCCACTTGCATCTATACTTGGTTGATAACGGACATGCTATAATGAAATGACATGAGTAGTAATCAATTATGGCAGATTGGTCTTTATAGGATGCAAGGGTATGCATCATCGTTGAGTAAGCCGGACGAATTCGGCTTTTCTTTTCTCAAAAGGGAGTGAGAGTAGTGGAAGAATCGTATCTCATTTGCTGGAAGGTAAGTGATATTTTCTTCTTCAGTGGGGTCGCCTTTCACTGCAAGATTTACAACCTCGTAATCATGGGTAGAAACATTTTCTTTCCGAATTCAAGCTACATCTGCGCTGGTAATTTTACTGTGAGAGGCCTACTTCACAGTGCTTTCAGCTTTTTCAGCTTGAGCGTGTCGCCATTAACACATTCTCTAGTACTGAAAAAAGCGAGCTTGAGTGATGGGAGGCGTCGGCATTCTTAAATTGCAAGGCCTCCTTTTGTCATGAGATAAGGCATTCAATTGCCCACTAATAGCTCCAAACTGTGAAGAGCATGTATTGCTCAGGTGCCCAAGGCCAGTGGCGCCTGATAGACCGCTAATTTACTGAACCTTGATCACACGCTAGCGGGAACGATTTCGTTCACCAGATCCGAATACATAACTAGTACTCTTACAGGCCAACAGGTAATCGGGTGCTGAGCACTTTGCGTATCTCTCGGCCGAAAAGTCCGCTTAGATGATGAAAACGTCTTGAGAACAATTAGCAGGAACCAACTCAGACCTCTCCCGAAAGTGGAAACTTCCCACCGGTATGATGCAAAAGAGAAGAAGACGGAAAGGATAAACACGAAGAAAAAGGTCACGTTATCTTGTGGTTTAGCAATTTACCAAAAGCAAGCAATGCTATTTGTACAGGATACAAAGAATATTCCTCGACTTGCTGTAGCTATTGGGCAACTATCGTGCATTCGGACGTGTGTTTTTAGGCCCTTCAGGCATTGTACGCCCCGCTTTTCTCTCACATTGTTTTCGAATGCTCAACTCTTTGCCAGATCTCTGTCTTTGGAACGCAAATGGTGTAAAAATTGATGAATTAATCTCGAGGACCGTGGGAAAGAGCTTCAGCTCAATAATATAAAAACACGATATTGAAGACAATAGCTTCTATGGGAGAAGAGAAGTTGTGTTTCCTAGTAAATAGTGAGAAAAAATACGATTTGGAGCACCCGGAATAACCTGTATGAATGCTTTAGCTCTTAGACTAGCATTCCAAACTGCATGAGCTTTGCACAGACCAGAGAAGACAAAATTAACAAAAATGTTTGCAGAATTCGCATTTGCAGTTGCAGATGTGCCAAGCCCTTGGCAACTATGCCGAGCGATATATGTAGTAATTATTCCTTAGTCGTATCACGTATTTTCCATAACTGTAATCCTTCAACAAGCTTCCCATTTCTCTGAATCAATCTTTCCGCGGGACCACTCCTTTCCGCGGATAAGTGCCACAAGACTTTAGCTCATGTCATACGAGACAGCTCCCCCTTAGGAAATGCCGTCTTTCCAAGAAGAGGAAGTAATACACCGGCATGGGCTTAGCAGAGAAGGCATTATTAGCCTGAACTGGCGTCATCTAGTTAGTTGGCGTCTTGACATACGTCGGGGTATCTCAACTAGTACGGGGCAATGCCATCTAGAGATAGTCGAACATGAGTTGCGCACCCAGCGAGATGCCTAAGTGGGGGACAGATCGCTTAGTTCAATGGTGGCATGTCGAACTTCGCATTCTCATTCTCAAACTGGTAAGTTGCAAGATCTGTTCCTTGTACAACCCCACCCTTCCGTATCGATCGAACAACAAGGCTGAGTTTGCTAGCACAATAGAATGGATGTCAACAGCGCTATTTTTTATTCCACAAGGGCTGTTGAACGTGTTCTTTCTTAGTACGTTTCGTGACGGCCCGCTTCTAGACATGGCTACTGACATGCGTGTGGATAATGTGAAAGTGTTTAAGACTCTTGACCTACATCAAGGATAGACTAAGCAGTTGCGCAATAGTACCTCCTGTCAACATATTGAAGCTACCTCAAGCCAATACAATTCTCGGCTGTACAGTTGATATCTATTTGGCACTAATAATTATCCCTAAGCCACTCTAGAAAGTAGGTTCCGACTTCATCCGGCTTCGCGAGCATACTCCAATGACCAGTATCTAGTTCTTTCACTGTTAGGTGAGGTGCCAATCCAAGAGTTTTAACAGCTTCAATCCCCTGCGCCCGACAAACAACGTCTTGTGTTCCCGCAATGAATAAGTATGGCACATCGATTTGGTATCTCTCAGCCGGCAGCCGCGAATCTTGCTCGTAAAAACGGCCATCTAGCAGTGATCGATAGTAGCACAAAGACGATTCAAATCCATCCCGTTTCATGCGATTAATAAAATTTTCTCGCATTTGATTGGTCGCATACTCTTGCACGGGTCCTTTCTTGTCCTGCTCCAGCCAGGTTTTGAGTCCATCTTTTGCACAAAGCGTGTTCATCCACTCTATTGGTTCCGCGTGCAACGCCGTAAACAACGATTCGGCATGCTCGTTTAGTAGTGCAGGCCCAGCAACTGGATCGCTAAACAGCGCCCAGTACCAGCCTGTGAAATAGCCAATAGCTTGGATCATGGCCGGAGTCAGCTGATCCATCACAATTGGTCCTTGTGGCGGAGGAGATGCTGGAAAATTCAGCATGATTAATCCAGAGCAACGCTCAGGATGAAAAACATAGAAGCGGTGAGCATGACCCGCGCCCCAATCATGCCCACTGCTAATGACCTTTTCAACATGCTCAGCATCTAGGATCTCAATAAAGTCGCCAGTCAATCCGGCTGAATTAAACACCTCGGGGTCAGTAGGTTTCGAGGTATCGCCATGGCCTAAACAGTCAGGTATAATGACCCCATATCCTTGTGGAATAAGATAGCGTGTTGCGAGATCCTCCCACAGTGCCGCGTGATCCGGCCACCCATGAAGGAGAAGAATGGTTGGCTTCCCACTTGATGCCTTTGACACATAATATGTGTAGGAAAAGCCCCGGGAAACTTTCACAATCTTCTTTGTCAAAGTATCCATAGTGAAGGGACGTTTGCTGAAACTATAGGAAAGCTTTTGCTTAGGGACAGAGGGGGTCTTTTCTATCTCTTTGTGATGGAATTGAGCCCTCAAAAGATGGCAAAGCTTCAATTTCTCGTGATCTTAGGAAGATGGAGAGGGGTTTCGGGGGATTTTAAAGGTTCTAATTTTAAACTAGTATTAAAATATTACGTTATCCCACAGTTAAAGTAGAATAGGTACAGTATACTGAAAAATGAATATGACAAGACTAGCGTAGGTTATGAGGATGAATGTGGATGGACGCGCGGTCAAGCCAGGCATCAATGCAAATTATACTCAAAAACGATGAAACGCTGCTGCAATAGCCTTTAATCCTCTCGCCCAATCACGAGGGGCCAAGTGTGAGGGGCATGGACTGCAACTTGCCGGACTCATTGCTGCTTACTCCTCGTCATCCACGCGCCGTAAGTGAGCTGATTTAGTTACCTAGTGCGAAATTTACTCTTAGGTTGTGACAACAAGTACGTCTTGTAACACATTTTGAGATTCAGCATTATCGGTTTTGAGATTAGAGTGACGCCTTAAGGATCGTTCCTTCAGGAAATATAGTTTTGTGACAGGTAAAGTCTCTCGAAACTGAATAAATAAAGTTATTTCTCATTCGACAGTTTGAATCATACAAGATGGTGAAAATGAGACTCCCAAAAACTGAATCATCCAATATTTAATGTAGCTTGCTTAGCTTACATAGGTGGGCATGCTTAACTCAAGTGGATAGACCAGGCATGGTTCAAATGCCAAACGCCTTTGAGTCCAACGCATAAATACTCGTGTTTCCCCCCAAATAATATCACGCGAAGTGAGAAATGTAAAGACCACATCGTGTGAGCAAACCATTTAATTAAGCTGGCTTTTATCAGTTGTTGATGCTCAATTAGGTGGTTTTCTTTCATATAATTTCCGATCCTGTTTAACGTTCATTTGACGAAATGGCAAACCCGGGTTTAAGCACTGGCACTCACAAGTTCCAAGGCTTGGACATCGAATTAACTTATACGGTGCGAGGATCTGGACCATATCTTATTGTTCAAGCAGCAGGATGGGGAATTTCTTCTCAGTATCTTCAAATTGGGTTTTCGCCTCTTGAGGCTCAATTCACCCTAATATACCTAGAGCCCCGCGGCTCAGGCCCCTCCGAGCGACCACAAGAAGACATGGTGAGCACTTCCGATATGGCCGACGACGTCGAGCTTTTACGAAACACTTGGAATTTGAACAAATCGATTTGCTTGGTCATTCCAATGGAGGCACCATCGCCTTAGCGTATGCTGAGCGGTACCCCGCCTCAGTCCGAAACTTAATCCTCCTCACACATTGGCTCGAAGGATACGATGACAGTCGCACTTGGCAACGATTTCTGGATGAGAGAAAGGGTAATCCAGCATTTTCGAAGGCCATTGCGGCACTTGAGATAGCCAAAACTCAGAAATTTCAGTCACAGGAGGAGTGGTTTCAAAACTTACGCGTGAGGTTGTCTTTCTATCCAGCCAACCCAGACAAAGATTACCCCGCCTTTGAGAAGGCAATGGGCGAGCCCTCGTGGTGGGTTTACAAAGCTCAGGGTGCAGCCGACAAGATCAAGACCCTTGATCTCTATGCTGGACTCGATAAAGTCAAGGCCCGTACGCTATGTTTGGGGTGTTCTGAGGATCCAATATGCACCGAGAATGTCACTCGTATTACAGCAGAGCACATAGCCGACTCGCAGGTCGTCATTATTCCCGAGTGTGGGCATTTTCCCTGGATTGAACAGCCAGATCAATTCTTCGCGGCAGTCATTGAGTTTCTGAGGTAAAACATTAGAAGTCACTGCTAGCGCAACGTCTTCTTGAGAATATGTCGCGTCCACAGAAACCATCGCAAGTTAAGGTAGTTTTGGTTTGGAGCAATCTGGGGCCGTGTAGGACATTAAAGGACCAGGATTAGTTCATTCACAGGGCACAAGCAGCTGCAGAGTCACACACATCAATCGATGTAGCGTCCTAAAGCACACAAATGGCCGCCAGACGCAGAGTTGCAAGATGTTCAGAGAGTAGACTTAATTTCTTCAGCTTAAGATGCACCCCGGTTGACAAAGATATCCTATTAAAGCAAATGCCATTTAATTATGAACTCAACTGCCAGGAACTTTTTATCTCAAATAACACTTTTTGACTGTGTTCTGTCCTCTCATCTTGAGCCGTCCAGTATAACTCATATGATATGTTCCTTAAAAGAGCAACTTTCAACACGCATCATTAAGGTACCCACTCTCAGTCTCAACTCAACCTTCGAATTAACTGGGTCAAGCTCGGGAACTTGATAAACGTCTACGCAGCCAGGAATCTCTGAGATTACTTGGGGCCAAATCAGAGTAAAAACACATCGCAACACTATAAGCTCTACTGCACTGCACATTGTCTTCATCAATGAAATATGGGGATCATGTCTAACTTTAATTCCTTCAAGGTTGAATACTTCATTTATAGAGAAATCCCAGAATGACGGACAGGAGCCGTGGTGTTTCAGCCGCTAATAAAGGGAGAATATCGGACCGTAGTTCGGCTTCAGAGTTTAGTAGCTTCACAGTAGTATGCTGCATCACATTGCTT|||||1215|,CTAGAAGAAAGAGTTCCCTTGAAAAAATGTCAAAAAAGATTGTCGCCTTGCAAACTGATCCCACTAGAGTCCGAAAAACTACAGCTGGATAGTATACTTCTTATATAGATCAATCGCGCCGTTAATAAAGCCAATCAACGCTCCATACACACTCTTTGCTCACTGATCTTCAATCATTGTGCGAACATTGTGGCGTGTACTGGCACTCCTCGGAAATACTTGCCAGCATTTTGTAAGCCTGCTCGCCCCACTCCATGGCCAGCGAGACGCTTTTCTGCCTACGCGAGTTTAATACTTCCTCTTTATTACCTTATACTCTATCGCTACTCACGAATGGTGACATAAATTCTGCTGAGAGTTTCCCAAGTTCACGTAACACAGGGATGAATGGTGACCAAAATTCCGAAGAGTTTCCTAACTTCACGTCACGCATGGGTGAATGTTTCGTGAAAAGTTTCCCATTTTGACGTAACACTAGCAATAAAACTCACAATGAATGTGAAAAATCACCATGGTTGTATCCTACGCCCCGAGTTATATAATGGGAGGATATCTATCGAACTCGGCTTTCGACTTTCTTCTACATTATCAAGCTATCACCTCTTAAAAAGCAAAACAAAATAAAACATCCATTTCACCATGGTTTTCACCAAACTCATTATTGCTGGAAGCACCGGCTGGGTGGCAGATCATGCCATCCGCGCCATCTTGGCATCTACAAAGCCGAAGTTCGACGTTACCATCTTGACCCGAGCCGACAGCGGCAAAGGAGTACCATCCAGGCCGGGCGCAAACCTCATTGCGGTTGACTACAACAACCACGATCAACTTGTGAAAATCTTCACCGGAGCTGATGCAATTCTCTCCTTTATTTCTGGACCTCCATCCAAAATTATTGATAAGCAGCTGCTGAAGGCCGCGCAAGAGGCTGGCGTCCGGCGCATTTTCCCGTCGGAGTACACTCTCGATATTTTGCACCCAGACGCAGCTACTCTTTTGACTGAAGGTGGAAACTGGCCTGAAGACAGCTCGCCCGTGCTCACGGCCCGCAAGTTTGTTTCTCTGGCCCAAGAAGGTGGACCTACAAGTTTCACGACTCTGATTCCATCCGCCTTTATGGACGGGTGGCTTGAGGGCGCCTTTGGCTCGTTTGACCCTAAGAATCGTAAAGTTACTGTCGTTGACAGTGGAGATTTTACTTTCTCTGGCTGTACACTCCCTTACCTTGGAGCTGCTATCGTCGCAGTGCTCCAAATGGACGAGGAGAAAACCAAGAATAAACGCATTCGTATTAGCGAGATTCGTACTACTATGAACAAAATCACGAAAACCTATGAGGAGATCTTGGGCACCAAGTTTGAGAAGACACACGTTAGTTCTCAAGAGCTACTTGATCAACGCAATGCGAACCTCGCAGCTGGTAATCCTTTCGGTGCACTCTTCGTTACCATTCTTGTGGGTGCTTTCAATGGATGTGGAGCGGGCGACTTAGCTGACGGCTTGGATTTCGATGGCGATGGCTACTTGACGTTGAAGAAGAAGACGCTCAAGGAGATGACCATTGAGGCTTTACAGAAGATTGGTGCTTAAGACGGGTTCTGTTGTTCTGGTCTGTGATGGCTTTTGAACGGAGATCATCAAGGAAAGCTGTGATGTCAGGCTTGAGGAGTTGTATATTCGAACGCCAATAGCATAAATTAGCATATCATAAGGTCTCGTAAAAAGATATTTTGATTACACCGCTACGGGTCAAATACCAATTTGTGTCATGTCGTACTTGTAGTACTATTGTGGTCCGACCTGCCAGAGTACTTTTACCCAGACACGAAATCAAATCTTTTGCCGTTGTGATCTTTTTGGAAGTAAGGGACGAATGGACATTCTCTGCTTTGTCTACTCGGATATCATGGTACCATGCGTTCACATAGCGACAAAACAACGAAGACTGTGCGAAAGGCCAGGGCTAACTAAGACACCGGTGGATAATAGCATCTAGCCCACCTTGACAAACAACGATAAACGGTAGGGAGTCAATATTTGTGCGGTCATCTCTGATGTTTCTCTCTATTGGATACATCATCTATGCACACCGCTTTAGCGGAAGAAATTATTACGCCACTCATGCTCTACCCAAACTACATGAATAGTAGTATTGAAGTCGGCGCCACCTTGTCTTTAGATGCTTCATAGCTCCGTGCTTACTCCGTCTAAATGCCGGGCAATTAGTAAGCTCTGTAAGTCCGTCGAAAGAGCGGATTGCAAATAGTCGCGACCGACAGTCCCTTAAGCGACCACGCAAGCTAGTTTCGAACACAAGTTTCCCTTACTCTTTCCTAGATTCCTAGCTATAAACTCAAGATACAAGGAGCCTACTCGAAAGACTCTCATCGTAGTCTTTCGGCGCGAAAGAATTGCCACAGGAAATAGCGTCGACAAGTCGCACGAGTCATATTGGTTATTCCAGATGGGTATCAAAGGGTGCTGGACATGTCGAGGTAAGACCCATTGAGTAATTTGCTTAATTTGGAAGCTGAAGTATTCTATCTAGCTCGCAAAGTTCGGTGCGACTTGCGAAAACCTACATGCACTAATTGTGCTAAGGCCTTGCAGCCGTGCAAAGGCTATGGCATGCAATTGTCTTGGCCTCGAGAGGGCAACAAGCGGCGAGCTTTAGTCAACCGCGACACAGCAGGGCTAGCCAAATTATCACAGCAATACCGGGGACGAGGCGTGATGTTTCTGAACGCGTTCACTTCTGACGTAGCATTAGCTGACGCGCTTCAAGAAAATCGCGAGCTCGGTACGTAACTTTGACTGCTGCACGCTCATCCAAGTTGTCTCACTAACGTAGGATGCATAGCTCATTACTTACATACATTGCGAGTGCCGCACTTACCAATCCTCTCACAGTCTCTACTGTGGGAAGATTATCAACTGTTCGACTATTGTGGGTGATCAAGCCCCAATGAGACGTTACGCCGCTTAACTCTGCTCTAATAGTCAAGGAAACGAAAACGCGAATCTTGGCACCCGTCATTGACGAGTCACTGGCCCATTTTATTATGAGAATGGCAATAAGTAATGATGGCTCATCAGTCAATCCAGTGATGGAAGGTATATTCGCCTTGTCTTCTCTACTACTCCTGGGGCCTTCAAAGAGCCAGAGCCATAAGTCTCGCCTGATCTCAATGTTGCAGAAGAATGTAACTAGGATGGACAGAGAAGGTGTTCTTCAAAATCTTATTGCCACTATGCTTCTATATCAATGTGAAGTATATTCACTCTCACCCCCGACTATCACAGATGTGGAATTTGACTGTTTTAGGTTTGCAACACTGCCGAGCCAGGAGGACTATGGCGGTTTTATCTTTGTGGAGCGAAGAAAATTATCTCTGCCGCTTCCGAATTCGTTGCATTATATCAACATGATTGCGCCGTATTGATGGATTGGATCTATTACCATGAAGTGATGTCCGAATTCAGCCTTCACCATTGGGCAGAGCTAAGCACCGTTGATGGTTTTTGTAAAGGGCCTCTGGCGATACGGCCCACCAATATAATAATCGACGACCCCATAGTAAGGCACATGACTTGCCACATAACGGCGCATGGATGTTAAGCTAAATTTGGTGGTAGGCTGCTAATCGAATTACTTGTCCCATGGATGTTCTTCACCTTGTCAGAAACGTTTGCAAGAGACCATCGACTTATGCAAGCGCCGATTTGCCATATAACAACACGGATATGGAGCGACTCCAGCAATTCCGACAAAACATATATGGAATCATAGGAGAATATGGAACTTTTCACGAACACTTGGAGTCATTGTTGAACAGGCAAGACATGCTGAGCTGTCTTTATCAATATGCTGCATTGATATATCTCAATCGCACGGTATCCAATGTCTCCACATCCTCTTTTTCGCACCGAAGGCTTGTGAGAGAGGGTATACTGTTGTTAAAAAACCTTGGGTTTTGCGAGAGTGCATGGCCGCTGTTTATCATAGCCTGCGAAGCCAATGAAGATTCACAGCGTCTCCAGATACTGTCCATTCTTGCTGACACAAACCAAGAAATAGAGCATCGATCCAATCATATTCCTCTAATGCAGCAGATGATTGAAGCCATTTGGAATCAGAATGATCTAGCTATTGAGAACTACGTGGGATATAGCAAAATTCTCGACGCTGTGGTCTCAACAGCACCGTCGCTGCCACTTTTTGCTTGAGAGGCATGATACCAAAGGATTACGAATATCTGTATTTAGCTATAAAAAGAAAGAAATAAAGAAAGAAAAAGAATCCTTTATATATTTCTCTCAATTGTCATCAATGCCTGACTATTTACACTTTTGTCCTCCAATCCTCTTCGTAGTAGAATCCGAGCTCTTCTAGACTAGTCGCTTTGTATCCGTCCTTTTCAAACTTGAGCTTAGCCTGGGGAAAGATGTGCTTTTGCCAAAAAGAAATGTCAGTGCAAAATGGCGGCTCTTTGCCTTTGTGGTGTGACTTCATCACCCAATCGTAAAGTTCGTTGATGTATAGACCATCAGATGATGATGTACGAAATATATGCAGCTGCTCGCCTTCATCTTCGTAAAGCTTTTTGGCCCATTCTTGCATTCTGTCTTTTGAGGGGAGCTGAATATTGTTGGACCATACAGCAGAAAACAGAGCAGCTTGTGCCTCAGAAAGTGGCCAGGGCGCAGTTTTCACATTGAGTGCTGGGAAAACTAGCGTTGGGTGATCAATGCAGAATATATGCTTGTAAAGTCCATGTACGCCGCCACCAGTCGTGATAAGCTTCTTGTTTAGATCACGAAGAAAGGGATAGTCGTATAAAAATCCTGTGCAAAAGATCACAGCATCAATCTCGGTCTCTATTCTCCCATCCTTGAATCGAATCCCTCTTTGATCGACAAGAAATTCTTCGATTTCTGGGACTTCCTCACAAGCCATGTAGGCTAGCCGTGGTTGAGGCGTTGGTGATCTCACGGATACCATTGTTTTTCGATGCGATACTCGATTGATTTGAAGGGCGATATCGGTACCCGAGGCTCCATTGCCCACGACTATGGTCTTCTTATCTTTGAAGGACGTGGCGAACGGTAGTCGCGGGAGTGTGATATGATAGACGGATGTGTATCCATGAATTCCTTGATATTTTTAACATCTGGAATAAATGGGACCGAGTAATGTCCCGTTGCAACAACTACTGCGTCGTACGTATTTCTTATGGTCTGGTTATCATGCGCAGATTTTGCCTCTAATGCCCAAGTGGTCCTGGTTCCTTCGCAAAGAGGTTCCAGTTGTTGCACTTCAACGCCAAATTTAATTAGGCTCATCACCTCCTGGGCGTATGTGAGTAGATAGGCTTGGATGACCTCGCGTGAAGGGAACAATAAGGTTCCTTGAGGGAAGTGCTGATCAGAGAATCGCATCATCGGTATGGGAATGTTGGCGTAAAGTTGGTCATAAATCGGTGACAGTGTGCTTGAGCTATCTCCAATGAAATTGTTCGTTAACTTGAGCCTATCATCTTTCGGGATTGTGGTCGATACAAGTGGATGTTTTGAGCAGTTCCATATGCCTCCAGTTTCTTTCTGTTGCTCAAATATGACGATAGAATCGAAGGAGTTTTGTGCTCTTAGATATTTCGCAGCAGAAAGGCCGCTAGGTCCGGCGCCTATAATTGCTATCTTCTTCACATGAAATTGTGGCACCGCTGATGGCGACATGTTTGACATAAGAATGAAATGAGATGGGGAAGAGAGAGTCGGCGGTTTGAACAAATATAACTAGAATCCAATGAAGGTGATACTAATATGATTCAAGCACATGAATCTAATGCAGTGTAATAAACCCTCTTTTAACATCGTATGATCTCTAAAGAGCAATTGTTTGGGAGAAGTGGTGATATAAATACTTGAGGTGCGCTGAATTTGCGTGCCCCGTTAATATCAACACGCGCCCACTGTGAGAAAGCCTAAAGCGGTAAATATTAATGGATCGAGTAAGCAGCACACTGGTTTTTGGGGCGAGTAAGATTTTGCACACCAATGGTGCAGCGCTATATTTGAAGCCACTGATAATGATTACTCTTCAGCCTCAGAAACACGTACGGAGGTTTTCTATCCGATGATCAAATTAATCTTCCCTCTGGAGAGCGGGGGTGCTGTTCGAGCCAGAAGATAGCCGTAGAGCGTCATATTCAGAATGACTCCACGCAAGCTGTTATCATCAACAATTGCCCTTTACTAAGTAAATGTTGCCGAGCAAGATTTCAACAGGGTTGCACAATGGTTTCTTTTTAATCGCGGAAACTCAGTTGCATTTGACTGATTGGCGAGCCACAAAGAAGAACGGATCATCTGGCATTGGCATATCCACTTGCATCTATACTTGGTTGATAACGGACATGCTATAATGAAATGACATGAGTAGTAATCAATTATGGCAGATTGGTCTTTATAGGATGCAAGGGTATGCATCATCGTTGAGTAAGCCGGACGAATTCGGCTTTTCTTTTCTCAAAAGGGAGTGAGAGTAGTGGAAGAATCGTATCTCATTTGCTGGAAGGTAAGTGATATTTTCTTCTTCAGTGGGGTCGCCTTTCACTGCAAGATTTACAACCTCGTAATCATGGGTAGAAACATTTTCTTTCCGAATTCAAGCTACATCTGCGCTGGTAATTTTACTGTGAGAGGCCTACTTCACAGTGCTTTCAGCTTTTTCAGCTTGAGCGTGTCGCCATTAACACATTCTCTAGTACTGAAAAAAGCGAGCTTGAGTGATGGGAGGCGTCGGCATTCTTAAATTGCAAGGCCTCCTTTTGTCATGAGATAAGGCATTCAATTGCCCACTAATAGCTCCAAACTGTGAAGAGCATGTATTGCTCAGGTGCCCAAGGCCAGTGGCGCCTGATAGACCGCTAATTTACTGAACCTTGATCACACGCTAGCGGGAACGATTTCGTTCACCAGATCCGAATACATAACTAGTACTCTTACAGGCCAACAGGTAATCGGGTGCTGAGCACTTTGCGTATCTCTCGGCCGAAAAGTCCGCTTAGATGATGAAAACGTCTTGAGAACAATTAGCAGGAACCAACTCAGACCTCTCCCGAAAGTGGAAACTTCCCACCGGTATGATGCAAAAGAGAAGAAGACGGAAAGGATAAACACGAAGAAAAAGGTCACGTTATCTTGTGGTTTAGCAATTTACCAAAAGCAAGCAATGCTATTTGTACAGGATACAAAGAATATTCCTCGACTTGCTGTAGCTATTGGGCAACTATCGTGCATTCGGACGTGTGTTTTTAGGCCCTTCAGGCATTGTACGCCCCGCTTTTCTCTCACATTGTTTTCGAATGCTCAACTCTTTGCCAGATCTCTGTCTTTGGAACGCAAATGGTGTAAAAATTGATGAATTAATCTCGAGGACCGTGGGAAAGAGCTTCAGCTCAATAATATAAAAACACGATATTGAAGACAATAGCTTCTATGGGAGAAGAGAAGTTGTGTTTCCTAGTAAATAGTGAGAAAAAATACGATTTGGAGCACCCGGAATAACCTGTATGAATGCTTTAGCTCTTAGACTAGCATTCCAAACTGCATGAGCTTTGCACAGACCAGAGAAGACAAAATTAACAAAAATGTTTGCAGAATTCGCATTTGCAGTTGCAGATGTGCCAAGCCCTTGGCAACTATGCCGAGCGATATATGTAGTAATTATTCCTTAGTCGTATCACGTATTTTCCATAACTGTAATCCTTCAACAAGCTTCCCATTTCTCTGAATCAATCTTTCCGCGGGACCACTCCTTTCCGCGGATAAGTGCCACAAGACTTTAGCTCATGTCATACGAGACAGCTCCCCCTTAGGAAATGCCGTCTTTCCAAGAAGAGGAAGTAATACACCGGCATGGGCTTAGCAGAGAAGGCATTATTAGCCTGAACTGGCGTCATCTAGTTAGTTGGCGTCTTGACATACGTCGGGGTATCTCAACTAGTACGGGGCAATGCCATCTAGAGATAGTCGAACATGAGTTGCGCACCCAGCGAGATGCCTAAGTGGGGGACAGATCGCTTAGTTCAATGGTGGCATGTCGAACTTCGCATTCTCATTCTCAAACTGGTAAGTTGCAAGATCTGTTCCTTGTACAACCCCACCCTTCCGTATCGATCGAACAACAAGGCTGAGTTTGCTAGCACAATAGAATGGATGTCAACAGCGCTATTTTTTATTCCACAAGGGCTGTTGAACGTGTTCTTTCTTAGTACGTTTCGTGACGGCCCGCTTCTAGACATGGCTACTGACATGCGTGTGGATAATGTGAAAGTGTTTAAGACTCTTGACCTACATCAAGGATAGACTAAGCAGTTGCGCAATAGTACCTCCTGTCAACATATTGAAGCTACCTCAAGCCAATACAATTCTCGGCTGTACAGTTGATATCTATTTGGCACTAATAATTATCCCTAAGCCACTCTAGAAAGTAGGTTCCGACTTCATCCGGCTTCGCGAGCATACTCCAATGACCAGTATCTAGTTCTTTCACTGTTAGGTGAGGTGCCAATCCAAGAGTTTTAACAGCTTCAATCCCCTGCGCCCGACAAACAACGTCTTGTGTTCCCGCAATGAATAAGTATGGCACATCGATTTGGTATCTCTCAGCCGGCAGCCGCGAATCTTGCTCGTAAAAACGGCCATCTAGCAGTGATCGATAGTAGCACAAAGACGATTCAAATCCATCCCGTTTCATGCGATTAATAAAATTTTCTCGCATTTGATTGGTCGCATACTCTTGCACGGGTCCTTTCTTGTCCTGCTCCAGCCAGGTTTTGAGTCCATCTTTTGCACAAAGCGTGTTCATCCACTCTATTGGTTCCGCGTGCAACGCCGTAAACAACGATTCGGCATGCTCGTTTAGTAGTGCAGGCCCAGCAACTGGATCGCTAAACAGCGCCCAGTACCAGCCTGTGAAATAGCCAATAGCTTGGATCATGGCCGGAGTCAGCTGATCCATCACAATTGGTCCTTGTGGCGGAGGAGATGCTGGAAAATTCAGCATGATTAATCCAGAGCAACGCTCAGGATGAAAAACATAGAAGCGGTGAGCATGACCCGCGCCCCAATCATGCCCACTGCTAATGACCTTTTCAACATGCTCAGCATCTAGGATCTCAATAAAGTCGCCAGTCAATCCGGCTGAATTAAACACCTCGGGGTCAGTAGGTTTCGAGGTATCGCCATGGCCTAAACAGTCAGGTATAATGACCCCATATCCTTGTGGAATAAGATAGCGTGTTGCGAGATCCTCCCACAGTGCCGCGTGATCCGGCCACCCATGAAGGAGAAGAATGGTTGGCTTCCCACTTGATGCCTTTGACACATAATATGTGTAGGAAAAGCCCCGGGAAACTTTCACAATCTTCTTTGTCAAAGTATCCATAGTGAAGGGACGTTTGCTGAAACTATAGGAAAGCTTTTGCTTAGGGACAGAGGGGGTCTTTTCTATCTCTTTGTGATGGAATTGAGCCCTCAAAAGATGGCAAAGCTTCAATTTCTCGTGATCTTAGGAAGATGGAGAGGGGTTTCGGGGGATTTTAAAGGTTCTAATTTTAAACTAGTATTAAAATATTACGTTATCCCACAGTTAAAGTAGAATAGGTACAGTATACTGAAAAATGAATATGACAAGACTAGCGTAGGTTATGAGGATGAATGTGGATGGACGCGCGGTCAAGCCAGGCATCAATGCAAATTATACTCAAAAACGATGAAACGCTGCTGCAATAGCCTTTAATCCTCTCGCCCAATCACGAGGGGCCAAGTGTGAGGGGCATGGACTGCAACTTGCCGGACTCATTGCTGCTTACTCCTCGTCATCCACGCGCCGTAAGTGAGCTGATTTAGTTACCTAGTGCGAAATTTACTCTTAGGTTGTGACAACAAGTACGTCTTGTAACACATTTTGAGATTCAGCATTATCGGTTTTGAGATTAGAGTGACGCCTTAAGGATCGTTCCTTCAGGAAATATAGTTTTGTGACAGGTAAAGTCTCTCGAAACTGAATAAATAAAGTTATTTCTCATTCGACAGTTTGAATCATACAAGATGGTGAAAATGAGACTCCCAAAAACTGAATCATCCAATATTTAATGTAGCTTGCTTAGCTTACATAGGTGGGCATGCTTAACTCAAGTGGATAGACCAGGCATGGTTCAAATGCCAAACGCCTTTGAGTCCAACGCATAAATACTCGTGTTTCCCCCCAAATAATATCACGCGAAGTGAGAAATGTAAAGACCACATCGTGTGAGCAAACCATTTAATTAAGCTGGCTTTTATCAGTTGTTGATGCTCAATTAGGTGGTTTTCTTTCATATAATTTCCGATCCTGTTTAACGTTCATTTGACGAAATGGCAAACCCGGGTTTAAGCACTGGCACTCACAAGTTCCAAGGCTTGGACATCGAATTAACTTATACGGTGCGAGGATCTGGACCATATCTTATTGTTCAAGCAGCAGGATGGGGAATTTCTTCTCAGTATCTTCAAATTGGGTTTTCGCCTCTTGAGGCTCAATTCACCCTAATATACCTAGAGCCCCGCGGCTCAGGCCCCTCCGAGCGACCACAAGAAGACATGGTGAGCACTTCCGATATGGCCGACGACGTCGAGCTTTTACGAAACACTTGGAATTTGAACAAATCGATTTGCTTGGTCATTCCAATGGAGGCACCATCGCCTTAGCGTATGCTGAGCGGTACCCCGCCTCAGTCCGAAACTTAATCCTCCTCACACATTGGCTCGAAGGATACGATGACAGTCGCACTTGGCAACGATTTCTGGATGAGAGAAAGGGTAATCCAGCATTTTCGAAGGCCATTGCGGCACTTGAGATAGCCAAAACTCAGAAATTTCAGTCACAGGAGGAGTGGTTTCAAAACTTACGCGTGAGGTTGTCTTTCTATCCAGCCAACCCAGACAAAGATTACCCCGCCTTTGAGAAGGCAATGGGCGAGCCCTCGTGGTGGGTTTACAAAGCTCAGGGTGCAGCCGACAAGATCAAGACCCTTGATCTCTATGCTGGACTCGATAAAGTCAAGGCCCGTACGCTATGTTTGGGGTGTTCTGAGGATCCAATATGCACCGAGAATGTCACTCGTATTACAGCAGAGCACATAGCCGACTCGCAGGTCGTCATTATTCCCGAGTGTGGGCATTTTCCCTGGATTGAACAGCCAGATCAATTCTTCGCGGCAGTCATTGAGTTTCTGAGGTAAAACATTAGAAGTCACTGCTAGCGCAACGTCTTCTTGAGAATATGTCGCGTCCACAGAAACCATCGCAAGTTAAGGTAGTTTTGGTTTGGAGCAATCTGGGGCCGTGTAGGACATTAAAGGACCAGGATTAGTTCATTCACAGGGCACAAGCAGCTGCAGAGTCACACACATCAATCGATGTAGCGTCCTAAAGCACACAAATGGCCGCCAGACGCAGAGTTGCAAGATGTTCAGAGAGTAGACTTAATTTCTTCAGCTTAAGATGCACCCCGGTTGACAAAGATATCCTATTAAAGCAAATGCCATTTAATTATGAACTCAACTGCCAGGAACTTTTTATCTCAAATAACACTTTTTGACTGTGTTCTGTCCTCTCATCTTGAGCCGTCCAGTATAACTCATATGATATGTTCCTTAAAAGAGCAACTTTCAACACGCATCATTAAGGTACCCACTCTCAGTCTCAACTCAACCTTCGAATTAACTGGGTCAAGCTCGGGAACTTGATAAACGTCTACGCAGCCAGGAATCTCTGAGATTACTTGGGGCCAAATCAGAGTAAAAACACATCGCAACACTATAAGCTCTACTGCACTGCACATTGTCTTCATCAATGAAATATGGGGATCATGTCTAACTTTAATTCCTTCAAGGTTGAATACTTCATTTATAGAGAAATCCCAGAATGACGGACAGGAGCCGTGGTGTTTCAGCCGCTAATAAAGGGAGAATATCGGACCGTAGTTCGGCTTCAGAGTTTAGTAGCTTCACAGTAGTATGCTGCATCACATTGCTT|downstream_gene_variant|MODIFIER|exon-XM_006962522.1-1|GENE_exon-XM_006962522.1-1|transcript|rna-XM_006962522.1|protein_coding||c.*1214_*1215insCTAGAAGAAAGAGTTCCCTTGAAAAAATGTCAAAAAAGATTGTCGCCTTGCAAACTGATCCCACTAGAGTCCGAAAAACTACAGCTGGATAGTATACTTCTTATATAGATCAATCGCGCCGTTAATAAAGCCAATCAACGCTCCATACACACTCTTTGCTCACTGATCTTCAATCATTGTGCGAACATTGTGGCGTGTACTGGCACTCCTCGGAAATACTTGCCAGCATTTTGTAAGCCTGCTCGCCCCACTCCATGGCCAGCGAGACGCTTTTCTGCCTACGCGAGTTTAATACTTCCTCTTTATTACCTTATACTCTATCGCTACTCACGAATGGTGACATAAATTCTGCTGAGAGTTTCCCAAGTTCACGTAACACAGGGATGAATGGTGACCAAAATTCCGAAGAGTTTCCTAACTTCACGTCACGCATGGGTGAATGTTTCGTGAAAAGTTTCCCATTTTGACGTAACACTAGCAATAAAACTCACAATGAATGTGAAAAATCACCATGGTTGTATCCTACGCCCCGAGTTATATAATGGGAGGATATCTATCGAACTCGGCTTTCGACTTTCTTCTACATTATCAAGCTATCACCTCTTAAAAAGCAAAACAAAATAAAACATCCATTTCACCATGGTTTTCACCAAACTCATTATTGCTGGAAGCACCGGCTGGGTGGCAGATCATGCCATCCGCGCCATCTTGGCATCTACAAAGCCGAAGTTCGACGTTACCATCTTGACCCGAGCCGACAGCGGCAAAGGAGTACCATCCAGGCCGGGCGCAAACCTCATTGCGGTTGACTACAACAACCACGATCAACTTGTGAAAATCTTCACCGGAGCTGATGCAATTCTCTCCTTTATTTCTGGACCTCCATCCAAAATTATTGATAAGCAGCTGCTGAAGGCCGCGCAAGAGGCTGGCGTCCGGCGCATTTTCCCGTCGGAGTACACTCTCGATATTTTGCACCCAGACGCAGCTACTCTTTTGACTGAAGGTGGAAACTGGCCTGAAGACAGCTCGCCCGTGCTCACGGCCCGCAAGTTTGTTTCTCTGGCCCAAGAAGGTGGACCTACAAGTTTCACGACTCTGATTCCATCCGCCTTTATGGACGGGTGGCTTGAGGGCGCCTTTGGCTCGTTTGACCCTAAGAATCGTAAAGTTACTGTCGTTGACAGTGGAGATTTTACTTTCTCTGGCTGTACACTCCCTTACCTTGGAGCTGCTATCGTCGCAGTGCTCCAAATGGACGAGGAGAAAACCAAGAATAAACGCATTCGTATTAGCGAGATTCGTACTACTATGAACAAAATCACGAAAACCTATGAGGAGATCTTGGGCACCAAGTTTGAGAAGACACACGTTAGTTCTCAAGAGCTACTTGATCAACGCAATGCGAACCTCGCAGCTGGTAATCCTTTCGGTGCACTCTTCGTTACCATTCTTGTGGGTGCTTTCAATGGATGTGGAGCGGGCGACTTAGCTGACGGCTTGGATTTCGATGGCGATGGCTACTTGACGTTGAAGAAGAAGACGCTCAAGGAGATGACCATTGAGGCTTTACAGAAGATTGGTGCTTAAGACGGGTTCTGTTGTTCTGGTCTGTGATGGCTTTTGAACGGAGATCATCAAGGAAAGCTGTGATGTCAGGCTTGAGGAGTTGTATATTCGAACGCCAATAGCATAAATTAGCATATCATAAGGTCTCGTAAAAAGATATTTTGATTACACCGCTACGGGTCAAATACCAATTTGTGTCATGTCGTACTTGTAGTACTATTGTGGTCCGACCTGCCAGAGTACTTTTACCCAGACACGAAATCAAATCTTTTGCCGTTGTGATCTTTTTGGAAGTAAGGGACGAATGGACATTCTCTGCTTTGTCTACTCGGATATCATGGTACCATGCGTTCACATAGCGACAAAACAACGAAGACTGTGCGAAAGGCCAGGGCTAACTAAGACACCGGTGGATAATAGCATCTAGCCCACCTTGACAAACAACGATAAACGGTAGGGAGTCAATATTTGTGCGGTCATCTCTGATGTTTCTCTCTATTGGATACATCATCTATGCACACCGCTTTAGCGGAAGAAATTATTACGCCACTCATGCTCTACCCAAACTACATGAATAGTAGTATTGAAGTCGGCGCCACCTTGTCTTTAGATGCTTCATAGCTCCGTGCTTACTCCGTCTAAATGCCGGGCAATTAGTAAGCTCTGTAAGTCCGTCGAAAGAGCGGATTGCAAATAGTCGCGACCGACAGTCCCTTAAGCGACCACGCAAGCTAGTTTCGAACACAAGTTTCCCTTACTCTTTCCTAGATTCCTAGCTATAAACTCAAGATACAAGGAGCCTACTCGAAAGACTCTCATCGTAGTCTTTCGGCGCGAAAGAATTGCCACAGGAAATAGCGTCGACAAGTCGCACGAGTCATATTGGTTATTCCAGATGGGTATCAAAGGGTGCTGGACATGTC
AGGTAAGACCCATTGAGTAATTTGCTTAATTTGGAAGCTGAAGTATTCTATCTAGCTCGCAAAGTTCGGTGCGACTTGCGAAAACCTACATGCACTAATTGTGCTAAGGCCTTGCAGCCGTGCAAAGGCTATGGCATGCAATTGTCTTGGCCTCGAGAGGGCAACAAGCGGCGAGCTTTAGTCAACCGCGACACAGCAGGGCTAGCCAAATTATCACAGCAATACCGGGGACGAGGCGTGATGTTTCTGAACGCGTTCACTTCTGACGTAGCATTAGCTGACGCGCTTCAAGAAAATCGCGAGCTCGGTACGTAACTTTGACTGCTGCACGCTCATCCAAGTTGTCTCACTAACGTAGGATGCATAGCTCATTACTTACATACATTGCGAGTGCCGCACTTACCAATCCTCTCACAGTCTCTACTGTGGGAAGATTATCAACTGTTCGACTATTGTGGGTGATCAAGCCCCAATGAGACGTTACGCCGCTTAACTCTGCTCTAATAGTCAAGGAAACGAAAACGCGAATCTTGGCACCCGTCATTGACGAGTCACTGGCCCATTTTATTATGAGAATGGCAATAAGTAATGATGGCTCATCAGTCAATCCAGTGATGGAAGGTATATTCGCCTTGTCTTCTCTACTACTCCTGGGGCCTTCAAAGAGCCAGAGCCATAAGTCTCGCCTGATCTCAATGTTGCAGAAGAATGTAACTAGGATGGACAGAGAAGGTGTTCTTCAAAATCTTATTGCCACTATGCTTCTATATCAATGTGAAGTATATTCACTCTCACCCCCGACTATCACAGATGTGGAATTTGACTGTTTTAGGTTTGCAACACTGCCGAGCCAGGAGGACTATGGCGGTTTTATCTTTGTGGAGCGAAGAAAATTATCTCTGCCGCTTCCGAATTCGTTGCATTATATCAACATGATTGCGCCGTATTGATGGATTGGATCTATTACCATGAAGTGATGTCCGAATTCAGCCTTCACCATTGGGCAGAGCTAAGCACCGTTGATGGTTTTTGTAAAGGGCCTCTGGCGATACGGCCCACCAATATAATAATCGACGACCCCATAGTAAGGCACATGACTTGCCACATAACGGCGCATGGATGTTAAGCTAAATTTGGTGGTAGGCTGCTAATCGAATTACTTGTCCCATGGATGTTCTTCACCTTGTCAGAAACGTTTGCAAGAGACCATCGACTTATGCAAGCGCCGATTTGCCATATAACAACACGGATATGGAGCGACTCCAGCAATTCCGACAAAACATATATGGAATCATAGGAGAATATGGAACTTTTCACGAACACTTGGAGTCATTGTTGAACAGGCAAGACATGCTGAGCTGTCTTTATCAATATGCTGCATTGATATATCTCAATCGCACGGTATCCAATGTCTCCACATCCTCTTTTTCGCACCGAAGGCTTGTGAGAGAGGGTATACTGTTGTTAAAAAACCTTGGGTTTTGCGAGAGTGCATGGCCGCTGTTTATCATAGCCTGCGAAGCCAATGAAGATTCACAGCGTCTCCAGATACTGTCCATTCTTGCTGACACAAACCAAGAAATAGAGCATCGATCCAATCATATTCCTCTAATGCAGCAGATGATTGAAGCCATTTGGAATCAGAATGATCTAGCTATTGAGAACTACGTGGGATATAGCAAAATTCTCGACGCTGTGGTCTCAACAGCACCGTCGCTGCCACTTTTTGCTTGAGAGGCATGATACCAAAGGATTACGAATATCTGTATTTAGCTATAAAAAGAAAGAAATAAAGAAAGAAAAAGAATCCTTTATATATTTCTCTCAATTGTCATCAATGCCTGACTATTTACACTTTTGTCCTCCAATCCTCTTCGTAGTAGAATCCGAGCTCTTCTAGACTAGTCGCTTTGTATCCGTCCTTTTCAAACTTGAGCTTAGCCTGGGGAAAGATGTGCTTTTGCCAAAAAGAAATGTCAGTGCAAAATGGCGGCTCTTTGCCTTTGTGGTGTGACTTCATCACCCAATCGTAAAGTTCGTTGATGTATAGACCATCAGATGATGATGTACGAAATATATGCAGCTGCTCGCCTTCATCTTCGTAAAGCTTTTTGGCCCATTCTTGCATTCTGTCTTTTGAGGGGAGCTGAATATTGTTGGACCATACAGCAGAAAACAGAGCAGCTTGTGCCTCAGAAAGTGGCCAGGGCGCAGTTTTCACATTGAGTGCTGGGAAAACTAGCGTTGGGTGATCAATGCAGAATATATGCTTGTAAAGTCCATGTACGCCGCCACCAGTCGTGATAAGCTTCTTGTTTAGATCACGAAGAAAGGGATAGTCGTATAAAAATCCTGTGCAAAAGATCACAGCATCAATCTCGGTCTCTATTCTCCCATCCTTGAATCGAATCCCTCTTTGATCGACAAGAAATTCTTCGATTTCTGGGACTTCCTCACAAGCCATGTAGGCTAGCCGTGGTTGAGGCGTTGGTGATCTCACGGATACCATTGTTTTTCGATGCGATACTCGATTGATTTGAAGGGCGATATCGGTACCCGAGGCTCCATTGCCCACGACTATGGTCTTCTTATCTTTGAAGGACGTGGCGAACGGTAGTCGCGGGAGTGTGATATGATAGACGGATGTGTATCCATGAATTCCTTGATATTTTTAACATCTGGAATAAATGGGACCGAGTAATGTCCCGTTGCAACAACTACTGCGTCGTACGTATTTCTTATGGTCTGGTTATCATGCGCAGATTTTGCCTCTAATGCCCAAGTGGTCCTGGTTCCTTCGCAAAGAGGTTCCAGTTGTTGCACTTCAACGCCAAATTTAATTAGGCTCATCACCTCCTGGGCGTATGTGAGTAGATAGGCTTGGATGACCTCGCGTGAAGGGAACAATAAGGTTCCTTGAGGGAAGTGCTGATCAGAGAATCGCATCATCGGTATGGGAATGTTGGCGTAAAGTTGGTCATAAATCGGTGACAGTGTGCTTGAGCTATCTCCAATGAAATTGTTCGTTAACTTGAGCCTATCATCTTTCGGGATTGTGGTCGATACAAGTGGATGTTTTGAGCAGTTCCATATGCCTCCAGTTTCTTTCTGTTGCTCAAATATGACGATAGAATCGAAGGAGTTTTGTGCTCTTAGATATTTCGCAGCAGAAAGGCCGCTAGGTCCGGCGCCTATAATTGCTATCTTCTTCACATGAAATTGTGGCACCGCTGATGGCGACATGTTTGACATAAGAATGAAATGAGATGGGGAAGAGAGAGTCGGCGGTTTGAACAAATATAACTAGAATCCAATGAAGGTGATACTAATATGATTCAAGCACATGAATCTAATGCAGTGTAATAAACCCTCTTTTAACATCGTATGATCTCTAAAGAGCAATTGTTTGGGAGAAGTGGTGATATAAATACTTGAGGTGCGCTGAATTTGCGTGCCCCGTTAATATCAACACGCGCCCACTGTGAGAAAGCCTAAAGCGGTAAATATTAATGGATCGAGTAAGCAGCACACTGGTTTTTGGGGCGAGTAAGATTTTGCACACCAATGGTGCAGCGCTATATTTGAAGCCACTGATAATGATTACTCTTCAGCCTCAGAAACACGTACGGAGGTTTTCTATCCGATGATCAAATTAATCTTCCCTCTGGAGAGCGGGGGTGCTGTTCGAGCCAGAAGATAGCCGTAGAGCGTCATATTCAGAATGACTCCACGCAAGCTGTTATCATCAACAATTGCCCTTTACTAAGTAAATGTTGCCGAGCAAGATTTCAACAGGGTTGCACAATGGTTTCTTTTTAATCGCGGAAACTCAGTTGCATTTGACTGATTGGCGAGCCACAAAGAAGAACGGATCATCTGGCATTGGCATATCCACTTGCATCTATACTTGGTTGATAACGGACATGCTATAATGAAATGACATGAGTAGTAATCAATTATGGCAGATTGGTCTTTATAGGATGCAAGGGTATGCATCATCGTTGAGTAAGCCGGACGAATTCGGCTTTTCTTTTCTCAAAAGGGAGTGAGAGTAGTGGAAGAATCGTATCTCATTTGCTGGAAGGTAAGTGATATTTTCTTCTTCAGTGGGGTCGCCTTTCACTGCAAGATTTACAACCTCGTAATCATGGGTAGAAACATTTTCTTTCCGAATTCAAGCTACATCTGCGCTGGTAATTTTACTGTGAGAGGCCTACTTCACAGTGCTTTCAGCTTTTTCAGCTTGAGCGTGTCGCCATTAACACATTCTCTAGTACTGAAAAAAGCGAGCTTGAGTGATGGGAGGCGTCGGCATTCTTAAATTGCAAGGCCTCCTTTTGTCATGAGATAAGGCATTCAATTGCCCACTAATAGCTCCAAACTGTGAAGAGCATGTATTGCTCAGGTGCCCAAGGCCAGTGGCGCCTGATAGACCGCTAATTTACTGAACCTTGATCACACGCTAGCGGGAACGATTTCGTTCACCAGATCCGAATACATAACTAGTACTCTTACAGGCCAACAGGTAATCGGGTGCTGAGCACTTTGCGTATCTCTCGGCCGAAAAGTCCGCTTAGATGATGAAAACGTCTTGAGAACAATTAGCAGGAACCAACTCAGACCTCTCCCGAAAGTGGAAACTTCCCACCGGTATGATGCAAAAGAGAAGAAGACGGAAAGGATAAACACGAAGAAAAAGGTCACGTTATCTTGTGGTTTAGCAATTTACCAAAAGCAAGCAATGCTATTTGTACAGGATACAAAGAATATTCCTCGACTTGCTGTAGCTATTGGGCAACTATCGTGCATTCGGACGTGTGTTTTTAGGCCCTTCAGGCATTGTACGCCCCGCTTTTCTCTCACATTGTTTTCGAATGCTCAACTCTTTGCCAGATCTCTGTCTTTGGAACGCAAATGGTGTAAAAATTGATGAATTAATCTCGAGGACCGTGGGAAAGAGCTTCAGCTCAATAATATAAAAACACGATATTGAAGACAATAGCTTCTATGGGAGAAGAGAAGTTGTGTTTCCTAGTAAATAGTGAGAAAAAATACGATTTGGAGCACCCGGAATAACCTGTATGAATGCTTTAGCTCTTAGACTAGCATTCCAAACTGCATGAGCTTTGCACAGACCAGAGAAGACAAAATTAACAAAAATGTTTGCAGAATTCGCATTTGCAGTTGCAGATGTGCCAAGCCCTTGGCAACTATGCCGAGCGATATATGTAGTAATTATTCCTTAGTCGTATCACGTATTTTCCATAACTGTAATCCTTCAACAAGCTTCCCATTTCTCTGAATCAATCTTTCCGCGGGACCACTCCTTTCCGCGGATAAGTGCCACAAGACTTTAGCTCATGTCATACGAGACAGCTCCCCCTTAGGAAATGCCGTCTTTCCAAGAAGAGGAAGTAATACACCGGCATGGGCTTAGCAGAGAAGGCATTATTAGCCTGAACTGGCGTCATCTAGTTAGTTGGCGTCTTGACATACGTCGGGGTATCTCAACTAGTACGGGGCAATGCCATCTAGAGATAGTCGAACATGAGTTGCGCACCCAGCGAGATGCCTAAGTGGGGGACAGATCGCTTAGTTCAATGGTGGCATGTCGAACTTCGCATTCTCATTCTCAAACTGGTAAGTTGCAAGATCTGTTCCTTGTACAACCCCACCCTTCCGTATCGATCGAACAACAAGGCTGAGTTTGCTAGCACAATAGAATGGATGTCAACAGCGCTATTTTTTATTCCACAAGGGCTGTTGAACGTGTTCTTTCTTAGTACGTTTCGTGACGGCCCGCTTCTAGACATGGCTACTGACATGCGTGTGGATAATGTGAAAGTGTTTAAGACTCTTGACCTACATCAAGGATAGACTAAGCAGTTGCGCAATAGTACCTCCTGTCAACATATTGAAGCTACCTCAAGCCAATACAATTCTCGGCTGTACAGTTGATATCTATTTGGCACTAATAATTATCCCTAAGCCACTCTAGAAAGTAGGTTCCGACTTCATCCGGCTTCGCGAGCATACTCCAATGACCAGTATCTAGTTCTTTCACTGTTAGGTGAGGTGCCAATCCAAGAGTTTTAACAGCTTCAATCCCCTGCGCCCGACAAACAACGTCTTGTGTTCCCGCAATGAATAAGTATGGCACATCGATTTGGTATCTCTCAGCCGGCAGCCGCGAATCTTGCTCGTAAAAACGGCCATCTAGCAGTGATCGATAGTAGCACAAAGACGATTCAAATCCATCCCGTTTCATGCGATTAATAAAATTTTCTCGCATTTGATTGGTCGCATACTCTTGCACGGGTCCTTTCTTGTCCTGCTCCAGCCAGGTTTTGAGTCCATCTTTTGCACAAAGCGTGTTCATCCACTCTATTGGTTCCGCGTGCAACGCCGTAAACAACGATTCGGCATGCTCGTTTAGTAGTGCAGGCCCAGCAACTGGATCGCTAAACAGCGCCCAGTACCAGCCTGTGAAATAGCCAATAGCTTGGATCATGGCCGGAGTCAGCTGATCCATCACAATTGGTCCTTGTGGCGGAGGAGATGCTGGAAAATTCAGCATGATTAATCCAGAGCAACGCTCAGGATGAAAAACATAGAAGCGGTGAGCATGACCCGCGCCCCAATCATGCCCACTGCTAATGACCTTTTCAACATGCTCAGCATCTAGGATCTCAATAAAGTCGCCAGTCAATCCGGCTGAATTAAACACCTCGGGGTCAGTAGGTTTCGAGGTATCGCCATGGCCTAAACAGTCAGGTATAATGACCCCATATCCTTGTGGAATAAGATAGCGTGTTGCGAGATCCTCCCACAGTGCCGCGTGATCCGGCCACCCATGAAGGAGAAGAATGGTTGGCTTCCCACTTGATGCCTTTGACACATAATATGTGTAGGAAAAGCCCCGGGAAACTTTCACAATCTTCTTTGTCAAAGTATCCATAGTGAAGGGACGTTTGCTGAAACTATAGGAAAGCTTTTGCTTAGGGACAGAGGGGGTCTTTTCTATCTCTTTGTGATGGAATTGAGCCCTCAAAAGATGGCAAAGCTTCAATTTCTCGTGATCTTAGGAAGATGGAGAGGGGTTTCGGGGGATTTTAAAGGTTCTAATTTTAAACTAGTATTAAAATATTACGTTATCCCACAGTTAAAGTAGAATAGGTACAGTATACTGAAAAATGAATATGACAAGACTAGCGTAGGTTATGAGGATGAATGTGGATGGACGCGCGGTCAAGCCAGGCATCAATGCAAATTATACTCAAAAACGATGAAACGCTGCTGCAATAGCCTTTAATCCTCTCGCCCAATCACGAGGGGCCAAGTGTGAGGGGCATGGACTGCAACTTGCCGGACTCATTGCTGCTTACTCCTCGTCATCCACGCGCCGTAAGTGAGCTGATTTAGTTACCTAGTGCGAAATTTACTCTTAGGTTGTGACAACAAGTACGTCTTGTAACACATTTTGAGATTCAGCATTATCGGTTTTGAGATTAGAGTGACGCCTTAAGGATCGTTCCTTCAGGAAATATAGTTTTGTGACAGGTAAAGTCTCTCGAAACTGAATAAATAAAGTTATTTCTCATTCGACAGTTTGAATCATACAAGATGGTGAAAATGAGACTCCCAAAAACTGAATCATCCAATATTTAATGTAGCTTGCTTAGCTTACATAGGTGGGCATGCTTAACTCAAGTGGATAGACCAGGCATGGTTCAAATGCCAAACGCCTTTGAGTCCAACGCATAAATACTCGTGTTTCCCCCCAAATAATATCACGCGAAGTGAGAAATGTAAAGACCACATCGTGTGAGCAAACCATTTAATTAAGCTGGCTTTTATCAGTTGTTGATGCTCAATTAGGTGGTTTTCTTTCATATAATTTCCGATCCTGTTTAACGTTCATTTGACGAAATGGCAAACCCGGGTTTAAGCACTGGCACTCACAAGTTCCAAGGCTTGGACATCGAATTAACTTATACGGTGCGAGGATCTGGACCATATCTTATTGTTCAAGCAGCAGGATGGGGAATTTCTTCTCAGTATCTTCAAATTGGGTTTTCGCCTCTTGAGGCTCAATTCACCCTAATATACCTAGAGCCCCGCGGCTCAGGCCCCTCCGAGCGACCACAAGAAGACATGGTGAGCACTTCCGATATGGCCGACGACGTCGAGCTTTTACGAAACACTTGGAATTTGAACAAATCGATTTGCTTGGTCATTCCAATGGAGGCACCATCGCCTTAGCGTATGCTGAGCGGTACCCCGCCTCAGTCCGAAACTTAATCCTCCTCACACATTGGCTCGAAGGATACGATGACAGTCGCACTTGGCAACGATTTCTGGATGAGAGAAAGGGTAATCCAGCATTTTCGAAGGCCATTGCGGCACTTGAGATAGCCAAAACTCAGAAATTTCAGTCACAGGAGGAGTGGTTTCAAAACTTACGCGTGAGGTTGTCTTTCTATCCAGCCAACCCAGACAAAGATTACCCCGCCTTTGAGAAGGCAATGGGCGAGCCCTCGTGGTGGGTTTACAAAGCTCAGGGTGCAGCCGACAAGATCAAGACCCTTGATCTCTATGCTGGACTCGATAAAGTCAAGGCCCGTACGCTATGTTTGGGGTGTTCTGAGGATCCAATATGCACCGAGAATGTCACTCGTATTACAGCAGAGCACATAGCCGACTCGCAGGTCGTCATTATTCCCGAGTGTGGGCATTTTCCCTGGATTGAACAGCCAGATCAATTCTTCGCGGCAGTCATTGAGTTTCTGAGGTAAAACATTAGAAGTCACTGCTAGCGCAACGTCTTCTTGAGAATATGTCGCGTCCACAGAAACCATCGCAAGTTAAGGTAGTTTTGGTTTGGAGCAATCTGGGGCCGTGTAGGACATTAAAGGACCAGGATTAGTTCATTCACAGGGCACAAGCAGCTGCAGAGTCACACACATCAATCGATGTAGCGTCCTAAAGCACACAAATGGCCGCCAGACGCAGAGTTGCAAGATGTTCAGAGAGTAGACTTAATTTCTTCAGCTTAAGATGCACCCCGGTTGACAAAGATATCCTATTAAAGCAAATGCCATTTAATTATGAACTCAACTGCCAGGAACTTTTTATCTCAAATAACACTTTTTGACTGTGTTCTGTCCTCTCATCTTGAGCCGTCCAGTATAACTCATATGATATGTTCCTTAAAAGAGCAACTTTCAACACGCATCATTAAGGTACCCACTCTCAGTCTCAACTCAACCTTCGAATTAACTGGGTCAAGCTCGGGAACTTGATAAACGTCTACGCAGCCAGGAATCTCTGAGATTACTTGGGGCCAAATCAGAGTAAAAACACATCGCAACACTATAAGCTCTACTGCACTGCACATTGTCTTCATCAATGAAATATGGGGATCATGTCTAACTTTAATTCCTTCAAGGTTGAATACTTCATTTATAGAGAAATCCCAGAATGACGGACAGGAGCCGTGGTGTTTCAGCCGCTAATAAAGGGAGAATATCGGACCGTAGTTCGGCTTCAGAGTTTAGTAGCTTCACAGTAGTATGCTGCATCACATTGCTT|||||1215|,CTAGAAGAAAGAGTTCCCTTGAAAAAATGTCAAAAAAGATTGTCGCCTTGCAAACTGATCCCACTAGAGTCCGAAAAACTACAGCTGGATAGTATACTTCTTATATAGATCAATCGCGCCGTTAATAAAGCCAATCAACGCTCCATACACACTCTTTGCTCACTGATCTTCAATCATTGTGCGAACATTGTGGCGTGTACTGGCACTCCTCGGAAATACTTGCCAGCATTTTGTAAGCCTGCTCGCCCCACTCCATGGCCAGCGAGACGCTTTTCTGCCTACGCGAGTTTAATACTTCCTCTTTATTACCTTATACTCTATCGCTACTCACGAATGGTGACATAAATTCTGCTGAGAGTTTCCCAAGTTCACGTAACACAGGGATGAATGGTGACCAAAATTCCGAAGAGTTTCCTAACTTCACGTCACGCATGGGTGAATGTTTCGTGAAAAGTTTCCCATTTTGACGTAACACTAGCAATAAAACTCACAATGAATGTGAAAAATCACCATGGTTGTATCCTACGCCCCGAGTTATATAATGGGAGGATATCTATCGAACTCGGCTTTCGACTTTCTTCTACATTATCAAGCTATCACCTCTTAAAAAGCAAAACAAAATAAAACATCCATTTCACCATGGTTTTCACCAAACTCATTATTGCTGGAAGCACCGGCTGGGTGGCAGATCATGCCATCCGCGCCATCTTGGCATCTACAAAGCCGAAGTTCGACGTTACCATCTTGACCCGAGCCGACAGCGGCAAAGGAGTACCATCCAGGCCGGGCGCAAACCTCATTGCGGTTGACTACAACAACCACGATCAACTTGTGAAAATCTTCACCGGAGCTGATGCAATTCTCTCCTTTATTTCTGGACCTCCATCCAAAATTATTGATAAGCAGCTGCTGAAGGCCGCGCAAGAGGCTGGCGTCCGGCGCATTTTCCCGTCGGAGTACACTCTCGATATTTTGCACCCAGACGCAGCTACTCTTTTGACTGAAGGTGGAAACTGGCCTGAAGACAGCTCGCCCGTGCTCACGGCCCGCAAGTTTGTTTCTCTGGCCCAAGAAGGTGGACCTACAAGTTTCACGACTCTGATTCCATCCGCCTTTATGGACGGGTGGCTTGAGGGCGCCTTTGGCTCGTTTGACCCTAAGAATCGTAAAGTTACTGTCGTTGACAGTGGAGATTTTACTTTCTCTGGCTGTACACTCCCTTACCTTGGAGCTGCTATCGTCGCAGTGCTCCAAATGGACGAGGAGAAAACCAAGAATAAACGCATTCGTATTAGCGAGATTCGTACTACTATGAACAAAATCACGAAAACCTATGAGGAGATCTTGGGCACCAAGTTTGAGAAGACACACGTTAGTTCTCAAGAGCTACTTGATCAACGCAATGCGAACCTCGCAGCTGGTAATCCTTTCGGTGCACTCTTCGTTACCATTCTTGTGGGTGCTTTCAATGGATGTGGAGCGGGCGACTTAGCTGACGGCTTGGATTTCGATGGCGATGGCTACTTGACGTTGAAGAAGAAGACGCTCAAGGAGATGACCATTGAGGCTTTACAGAAGATTGGTGCTTAAGACGGGTTCTGTTGTTCTGGTCTGTGATGGCTTTTGAACGGAGATCATCAAGGAAAGCTGTGATGTCAGGCTTGAGGAGTTGTATATTCGAACGCCAATAGCATAAATTAGCATATCATAAGGTCTCGTAAAAAGATATTTTGATTACACCGCTACGGGTCAAATACCAATTTGTGTCATGTCGTACTTGTAGTACTATTGTGGTCCGACCTGCCAGAGTACTTTTACCCAGACACGAAATCAAATCTTTTGCCGTTGTGATCTTTTTGGAAGTAAGGGACGAATGGACATTCTCTGCTTTGTCTACTCGGATATCATGGTACCATGCGTTCACATAGCGACAAAACAACGAAGACTGTGCGAAAGGCCAGGGCTAACTAAGACACCGGTGGATAATAGCATCTAGCCCACCTTGACAAACAACGATAAACGGTAGGGAGTCAATATTTGTGCGGTCATCTCTGATGTTTCTCTCTATTGGATACATCATCTATGCACACCGCTTTAGCGGAAGAAATTATTACGCCACTCATGCTCTACCCAAACTACATGAATAGTAGTATTGAAGTCGGCGCCACCTTGTCTTTAGATGCTTCATAGCTCCGTGCTTACTCCGTCTAAATGCCGGGCAATTAGTAAGCTCTGTAAGTCCGTCGAAAGAGCGGATTGCAAATAGTCGCGACCGACAGTCCCTTAAGCGACCACGCAAGCTAGTTTCGAACACAAGTTTCCCTTACTCTTTCCTAGATTCCTAGCTATAAACTCAAGATACAAGGAGCCTACTCGAAAGACTCTCATCGTAGTCTTTCGGCGCGAAAGAATTGCCACAGGAAATAGCGTCGACAAGTCGCACGAGTCATATTGGTTATTCCAGATGGGTATCAAAGGGTGCTGGACATGTCGAGGTAAGACCCATTGAGTAATTTGCTTAATTTGGAAGCTGAAGTATTCTATCTAGCTCGCAAAGTTCGGTGCGACTTGCGAAAACCTACATGCACTAATTGTGCTAAGGCCTTGCAGCCGTGCAAAGGCTATGGCATGCAATTGTCTTGGCCTCGAGAGGGCAACAAGCGGCGAGCTTTAGTCAACCGCGACACAGCAGGGCTAGCCAAATTATCACAGCAATACCGGGGACGAGGCGTGATGTTTCTGAACGCGTTCACTTCTGACGTAGCATTAGCTGACGCGCTTCAAGAAAATCGCGAGCTCGGTACGTAACTTTGACTGCTGCACGCTCATCCAAGTTGTCTCACTAACGTAGGATGCATAGCTCATTACTTACATACATTGCGAGTGCCGCACTTACCAATCCTCTCACAGTCTCTACTGTGGGAAGATTATCAACTGTTCGACTATTGTGGGTGATCAAGCCCCAATGAGACGTTACGCCGCTTAACTCTGCTCTAATAGTCAAGGAAACGAAAACGCGAATCTTGGCACCCGTCATTGACGAGTCACTGGCCCATTTTATTATGAGAATGGCAATAAGTAATGATGGCTCATCAGTCAATCCAGTGATGGAAGGTATATTCGCCTTGTCTTCTCTACTACTCCTGGGGCCTTCAAAGAGCCAGAGCCATAAGTCTCGCCTGATCTCAATGTTGCAGAAGAATGTAACTAGGATGGACAGAGAAGGTGTTCTTCAAAATCTTATTGCCACTATGCTTCTATATCAATGTGAAGTATATTCACTCTCACCCCCGACTATCACAGATGTGGAATTTGACTGTTTTAGGTTTGCAACACTGCCGAGCCAGGAGGACTATGGCGGTTTTATCTTTGTGGAGCGAAGAAAATTATCTCTGCCGCTTCCGAATTCGTTGCATTATATCAACATGATTGCGCCGTATTGATGGATTGGATCTATTACCATGAAGTGATGTCCGAATTCAGCCTTCACCATTGGGCAGAGCTAAGCACCGTTGATGGTTTTTGTAAAGGGCCTCTGGCGATACGGCCCACCAATATAATAATCGACGACCCCATAGTAAGGCACATGACTTGCCACATAACGGCGCATGGATGTTAAGCTAAATTTGGTGGTAGGCTGCTAATCGAATTACTTGTCCCATGGATGTTCTTCACCTTGTCAGAAACGTTTGCAAGAGACCATCGACTTATGCAAGCGCCGATTTGCCATATAACAACACGGATATGGAGCGACTCCAGCAATTCCGACAAAACATATATGGAATCATAGGAGAATATGGAACTTTTCACGAACACTTGGAGTCATTGTTGAACAGGCAAGACATGCTGAGCTGTCTTTATCAATATGCTGCATTGATATATCTCAATCGCACGGTATCCAATGTCTCCACATCCTCTTTTTCGCACCGAAGGCTTGTGAGAGAGGGTATACTGTTGTTAAAAAACCTTGGGTTTTGCGAGAGTGCATGGCCGCTGTTTATCATAGCCTGCGAAGCCAATGAAGATTCACAGCGTCTCCAGATACTGTCCATTCTTGCTGACACAAACCAAGAAATAGAGCATCGATCCAATCATATTCCTCTAATGCAGCAGATGATTGAAGCCATTTGGAATCAGAATGATCTAGCTATTGAGAACTACGTGGGATATAGCAAAATTCTCGACGCTGTGGTCTCAACAGCACCGTCGCTGCCACTTTTTGCTTGAGAGGCATGATACCAAAGGATTACGAATATCTGTATTTAGCTATAAAAAGAAAGAAATAAAGAAAGAAAAAGAATCCTTTATATATTTCTCTCAATTGTCATCAATGCCTGACTATTTACACTTTTGTCCTCCAATCCTCTTCGTAGTAGAATCCGAGCTCTTCTAGACTAGTCGCTTTGTATCCGTCCTTTTCAAACTTGAGCTTAGCCTGGGGAAAGATGTGCTTTTGCCAAAAAGAAATGTCAGTGCAAAATGGCGGCTCTTTGCCTTTGTGGTGTGACTTCATCACCCAATCGTAAAGTTCGTTGATGTATAGACCATCAGATGATGATGTACGAAATATATGCAGCTGCTCGCCTTCATCTTCGTAAAGCTTTTTGGCCCATTCTTGCATTCTGTCTTTTGAGGGGAGCTGAATATTGTTGGACCATACAGCAGAAAACAGAGCAGCTTGTGCCTCAGAAAGTGGCCAGGGCGCAGTTTTCACATTGAGTGCTGGGAAAACTAGCGTTGGGTGATCAATGCAGAATATATGCTTGTAAAGTCCATGTACGCCGCCACCAGTCGTGATAAGCTTCTTGTTTAGATCACGAAGAAAGGGATAGTCGTATAAAAATCCTGTGCAAAAGATCACAGCATCAATCTCGGTCTCTATTCTCCCATCCTTGAATCGAATCCCTCTTTGATCGACAAGAAATTCTTCGATTTCTGGGACTTCCTCACAAGCCATGTAGGCTAGCCGTGGTTGAGGCGTTGGTGATCTCACGGATACCATTGTTTTTCGATGCGATACTCGATTGATTTGAAGGGCGATATCGGTACCCGAGGCTCCATTGCCCACGACTATGGTCTTCTTATCTTTGAAGGACGTGGCGAACGGTAGTCGCGGGAGTGTGATATGATAGACGGATGTGTATCCATGAATTCCTTGATATTTTTAACATCTGGAATAAATGGGACCGAGTAATGTCCCGTTGCAACAACTACTGCGTCGTACGTATTTCTTATGGTCTGGTTATCATGCGCAGATTTTGCCTCTAATGCCCAAGTGGTCCTGGTTCCTTCGCAAAGAGGTTCCAGTTGTTGCACTTCAACGCCAAATTTAATTAGGCTCATCACCTCCTGGGCGTATGTGAGTAGATAGGCTTGGATGACCTCGCGTGAAGGGAACAATAAGGTTCCTTGAGGGAAGTGCTGATCAGAGAATCGCATCATCGGTATGGGAATGTTGGCGTAAAGTTGGTCATAAATCGGTGACAGTGTGCTTGAGCTATCTCCAATGAAATTGTTCGTTAACTTGAGCCTATCATCTTTCGGGATTGTGGTCGATACAAGTGGATGTTTTGAGCAGTTCCATATGCCTCCAGTTTCTTTCTGTTGCTCAAATATGACGATAGAATCGAAGGAGTTTTGTGCTCTTAGATATTTCGCAGCAGAAAGGCCGCTAGGTCCGGCGCCTATAATTGCTATCTTCTTCACATGAAATTGTGGCACCGCTGATGGCGACATGTTTGACATAAGAATGAAATGAGATGGGGAAGAGAGAGTCGGCGGTTTGAACAAATATAACTAGAATCCAATGAAGGTGATACTAATATGATTCAAGCACATGAATCTAATGCAGTGTAATAAACCCTCTTTTAACATCGTATGATCTCTAAAGAGCAATTGTTTGGGAGAAGTGGTGATATAAATACTTGAGGTGCGCTGAATTTGCGTGCCCCGTTAATATCAACACGCGCCCACTGTGAGAAAGCCTAAAGCGGTAAATATTAATGGATCGAGTAAGCAGCACACTGGTTTTTGGGGCGAGTAAGATTTTGCACACCAATGGTGCAGCGCTATATTTGAAGCCACTGATAATGATTACTCTTCAGCCTCAGAAACACGTACGGAGGTTTTCTATCCGATGATCAAATTAATCTTCCCTCTGGAGAGCGGGGGTGCTGTTCGAGCCAGAAGATAGCCGTAGAGCGTCATATTCAGAATGACTCCACGCAAGCTGTTATCATCAACAATTGCCCTTTACTAAGTAAATGTTGCCGAGCAAGATTTCAACAGGGTTGCACAATGGTTTCTTTTTAATCGCGGAAACTCAGTTGCATTTGACTGATTGGCGAGCCACAAAGAAGAACGGATCATCTGGCATTGGCATATCCACTTGCATCTATACTTGGTTGATAACGGACATGCTATAATGAAATGACATGAGTAGTAATCAATTATGGCAGATTGGTCTTTATAGGATGCAAGGGTATGCATCATCGTTGAGTAAGCCGGACGAATTCGGCTTTTCTTTTCTCAAAAGGGAGTGAGAGTAGTGGAAGAATCGTATCTCATTTGCTGGAAGGTAAGTGATATTTTCTTCTTCAGTGGGGTCGCCTTTCACTGCAAGATTTACAACCTCGTAATCATGGGTAGAAACATTTTCTTTCCGAATTCAAGCTACATCTGCGCTGGTAATTTTACTGTGAGAGGCCTACTTCACAGTGCTTTCAGCTTTTTCAGCTTGAGCGTGTCGCCATTAACACATTCTCTAGTACTGAAAAAAGCGAGCTTGAGTGATGGGAGGCGTCGGCATTCTTAAATTGCAAGGCCTCCTTTTGTCATGAGATAAGGCATTCAATTGCCCACTAATAGCTCCAAACTGTGAAGAGCATGTATTGCTCAGGTGCCCAAGGCCAGTGGCGCCTGATAGACCGCTAATTTACTGAACCTTGATCACACGCTAGCGGGAACGATTTCGTTCACCAGATCCGAATACATAACTAGTACTCTTACAGGCCAACAGGTAATCGGGTGCTGAGCACTTTGCGTATCTCTCGGCCGAAAAGTCCGCTTAGATGATGAAAACGTCTTGAGAACAATTAGCAGGAACCAACTCAGACCTCTCCCGAAAGTGGAAACTTCCCACCGGTATGATGCAAAAGAGAAGAAGACGGAAAGGATAAACACGAAGAAAAAGGTCACGTTATCTTGTGGTTTAGCAATTTACCAAAAGCAAGCAATGCTATTTGTACAGGATACAAAGAATATTCCTCGACTTGCTGTAGCTATTGGGCAACTATCGTGCATTCGGACGTGTGTTTTTAGGCCCTTCAGGCATTGTACGCCCCGCTTTTCTCTCACATTGTTTTCGAATGCTCAACTCTTTGCCAGATCTCTGTCTTTGGAACGCAAATGGTGTAAAAATTGATGAATTAATCTCGAGGACCGTGGGAAAGAGCTTCAGCTCAATAATATAAAAACACGATATTGAAGACAATAGCTTCTATGGGAGAAGAGAAGTTGTGTTTCCTAGTAAATAGTGAGAAAAAATACGATTTGGAGCACCCGGAATAACCTGTATGAATGCTTTAGCTCTTAGACTAGCATTCCAAACTGCATGAGCTTTGCACAGACCAGAGAAGACAAAATTAACAAAAATGTTTGCAGAATTCGCATTTGCAGTTGCAGATGTGCCAAGCCCTTGGCAACTATGCCGAGCGATATATGTAGTAATTATTCCTTAGTCGTATCACGTATTTTCCATAACTGTAATCCTTCAACAAGCTTCCCATTTCTCTGAATCAATCTTTCCGCGGGACCACTCCTTTCCGCGGATAAGTGCCACAAGACTTTAGCTCATGTCATACGAGACAGCTCCCCCTTAGGAAATGCCGTCTTTCCAAGAAGAGGAAGTAATACACCGGCATGGGCTTAGCAGAGAAGGCATTATTAGCCTGAACTGGCGTCATCTAGTTAGTTGGCGTCTTGACATACGTCGGGGTATCTCAACTAGTACGGGGCAATGCCATCTAGAGATAGTCGAACATGAGTTGCGCACCCAGCGAGATGCCTAAGTGGGGGACAGATCGCTTAGTTCAATGGTGGCATGTCGAACTTCGCATTCTCATTCTCAAACTGGTAAGTTGCAAGATCTGTTCCTTGTACAACCCCACCCTTCCGTATCGATCGAACAACAAGGCTGAGTTTGCTAGCACAATAGAATGGATGTCAACAGCGCTATTTTTTATTCCACAAGGGCTGTTGAACGTGTTCTTTCTTAGTACGTTTCGTGACGGCCCGCTTCTAGACATGGCTACTGACATGCGTGTGGATAATGTGAAAGTGTTTAAGACTCTTGACCTACATCAAGGATAGACTAAGCAGTTGCGCAATAGTACCTCCTGTCAACATATTGAAGCTACCTCAAGCCAATACAATTCTCGGCTGTACAGTTGATATCTATTTGGCACTAATAATTATCCCTAAGCCACTCTAGAAAGTAGGTTCCGACTTCATCCGGCTTCGCGAGCATACTCCAATGACCAGTATCTAGTTCTTTCACTGTTAGGTGAGGTGCCAATCCAAGAGTTTTAACAGCTTCAATCCCCTGCGCCCGACAAACAACGTCTTGTGTTCCCGCAATGAATAAGTATGGCACATCGATTTGGTATCTCTCAGCCGGCAGCCGCGAATCTTGCTCGTAAAAACGGCCATCTAGCAGTGATCGATAGTAGCACAAAGACGATTCAAATCCATCCCGTTTCATGCGATTAATAAAATTTTCTCGCATTTGATTGGTCGCATACTCTTGCACGGGTCCTTTCTTGTCCTGCTCCAGCCAGGTTTTGAGTCCATCTTTTGCACAAAGCGTGTTCATCCACTCTATTGGTTCCGCGTGCAACGCCGTAAACAACGATTCGGCATGCTCGTTTAGTAGTGCAGGCCCAGCAACTGGATCGCTAAACAGCGCCCAGTACCAGCCTGTGAAATAGCCAATAGCTTGGATCATGGCCGGAGTCAGCTGATCCATCACAATTGGTCCTTGTGGCGGAGGAGATGCTGGAAAATTCAGCATGATTAATCCAGAGCAACGCTCAGGATGAAAAACATAGAAGCGGTGAGCATGACCCGCGCCCCAATCATGCCCACTGCTAATGACCTTTTCAACATGCTCAGCATCTAGGATCTCAATAAAGTCGCCAGTCAATCCGGCTGAATTAAACACCTCGGGGTCAGTAGGTTTCGAGGTATCGCCATGGCCTAAACAGTCAGGTATAATGACCCCATATCCTTGTGGAATAAGATAGCGTGTTGCGAGATCCTCCCACAGTGCCGCGTGATCCGGCCACCCATGAAGGAGAAGAATGGTTGGCTTCCCACTTGATGCCTTTGACACATAATATGTGTAGGAAAAGCCCCGGGAAACTTTCACAATCTTCTTTGTCAAAGTATCCATAGTGAAGGGACGTTTGCTGAAACTATAGGAAAGCTTTTGCTTAGGGACAGAGGGGGTCTTTTCTATCTCTTTGTGATGGAATTGAGCCCTCAAAAGATGGCAAAGCTTCAATTTCTCGTGATCTTAGGAAGATGGAGAGGGGTTTCGGGGGATTTTAAAGGTTCTAATTTTAAACTAGTATTAAAATATTACGTTATCCCACAGTTAAAGTAGAATAGGTACAGTATACTGAAAAATGAATATGACAAGACTAGCGTAGGTTATGAGGATGAATGTGGATGGACGCGCGGTCAAGCCAGGCATCAATGCAAATTATACTCAAAAACGATGAAACGCTGCTGCAATAGCCTTTAATCCTCTCGCCCAATCACGAGGGGCCAAGTGTGAGGGGCATGGACTGCAACTTGCCGGACTCATTGCTGCTTACTCCTCGTCATCCACGCGCCGTAAGTGAGCTGATTTAGTTACCTAGTGCGAAATTTACTCTTAGGTTGTGACAACAAGTACGTCTTGTAACACATTTTGAGATTCAGCATTATCGGTTTTGAGATTAGAGTGACGCCTTAAGGATCGTTCCTTCAGGAAATATAGTTTTGTGACAGGTAAAGTCTCTCGAAACTGAATAAATAAAGTTATTTCTCATTCGACAGTTTGAATCATACAAGATGGTGAAAATGAGACTCCCAAAAACTGAATCATCCAATATTTAATGTAGCTTGCTTAGCTTACATAGGTGGGCATGCTTAACTCAAGTGGATAGACCAGGCATGGTTCAAATGCCAAACGCCTTTGAGTCCAACGCATAAATACTCGTGTTTCCCCCCAAATAATATCACGCGAAGTGAGAAATGTAAAGACCACATCGTGTGAGCAAACCATTTAATTAAGCTGGCTTTTATCAGTTGTTGATGCTCAATTAGGTGGTTTTCTTTCATATAATTTCCGATCCTGTTTAACGTTCATTTGACGAAATGGCAAACCCGGGTTTAAGCACTGGCACTCACAAGTTCCAAGGCTTGGACATCGAATTAACTTATACGGTGCGAGGATCTGGACCATATCTTATTGTTCAAGCAGCAGGATGGGGAATTTCTTCTCAGTATCTTCAAATTGGGTTTTCGCCTCTTGAGGCTCAATTCACCCTAATATACCTAGAGCCCCGCGGCTCAGGCCCCTCCGAGCGACCACAAGAAGACATGGTGAGCACTTCCGATATGGCCGACGACGTCGAGCTTTTACGAAACACTTGGAATTTGAACAAATCGATTTGCTTGGTCATTCCAATGGAGGCACCATCGCCTTAGCGTATGCTGAGCGGTACCCCGCCTCAGTCCGAAACTTAATCCTCCTCACACATTGGCTCGAAGGATACGATGACAGTCGCACTTGGCAACGATTTCTGGATGAGAGAAAGGGTAATCCAGCATTTTCGAAGGCCATTGCGGCACTTGAGATAGCCAAAACTCAGAAATTTCAGTCACAGGAGGAGTGGTTTCAAAACTTACGCGTGAGGTTGTCTTTCTATCCAGCCAACCCAGACAAAGATTACCCCGCCTTTGAGAAGGCAATGGGCGAGCCCTCGTGGTGGGTTTACAAAGCTCAGGGTGCAGCCGACAAGATCAAGACCCTTGATCTCTATGCTGGACTCGATAAAGTCAAGGCCCGTACGCTATGTTTGGGGTGTTCTGAGGATCCAATATGCACCGAGAATGTCACTCGTATTACAGCAGAGCACATAGCCGACTCGCAGGTCGTCATTATTCCCGAGTGTGGGCATTTTCCCTGGATTGAACAGCCAGATCAATTCTTCGCGGCAGTCATTGAGTTTCTGAGGTAAAACATTAGAAGTCACTGCTAGCGCAACGTCTTCTTGAGAATATGTCGCGTCCACAGAAACCATCGCAAGTTAAGGTAGTTTTGGTTTGGAGCAATCTGGGGCCGTGTAGGACATTAAAGGACCAGGATTAGTTCATTCACAGGGCACAAGCAGCTGCAGAGTCACACACATCAATCGATGTAGCGTCCTAAAGCACACAAATGGCCGCCAGACGCAGAGTTGCAAGATGTTCAGAGAGTAGACTTAATTTCTTCAGCTTAAGATGCACCCCGGTTGACAAAGATATCCTATTAAAGCAAATGCCATTTAATTATGAACTCAACTGCCAGGAACTTTTTATCTCAAATAACACTTTTTGACTGTGTTCTGTCCTCTCATCTTGAGCCGTCCAGTATAACTCATATGATATGTTCCTTAAAAGAGCAACTTTCAACACGCATCATTAAGGTACCCACTCTCAGTCTCAACTCAACCTTCGAATTAACTGGGTCAAGCTCGGGAACTTGATAAACGTCTACGCAGCCAGGAATCTCTGAGATTACTTGGGGCCAAATCAGAGTAAAAACACATCGCAACACTATAAGCTCTACTGCACTGCACATTGTCTTCATCAATGAAATATGGGGATCATGTCTAACTTTAATTCCTTCAAGGTTGAATACTTCATTTATAGAGAAATCCCAGAATGACGGACAGGAGCCGTGGTGTTTCAGCCGCTAATAAAGGGAGAATATCGGACCGTAGTTCGGCTTCAGAGTTTAGTAGCTTCACAGTAGTATGCTGCATCACATTGCTT|downstream_gene_variant|MODIFIER|exon-XM_006962522.1-1|GENE_exon-XM_006962522.1-1|transcript|rna-XM_006962522.1|protein_coding||c.*1215delGinsCTAGAAGAAAGAGTTCCCTTGAAAAAATGTCAAAAAAGATTGTCGCCTTGCAAACTGATCCCACTAGAGTCCGAAAAACTACAGCTGGATAGTATACTTCTTATATAGATCAATCGCGCCGTTAATAAAGCCAATCAACGCTCCATACACACTCTTTGCTCACTGATCTTCAATCATTGTGCGAACATTGTGGCGTGTACTGGCACTCCTCGGAAATACTTGCCAGCATTTTGTAAGCCTGCTCGCCCCACTCCATGGCCAGCGAGACGCTTTTCTGCCTACGCGAGTTTAATACTTCCTCTTTATTACCTTATACTCTATCGCTACTCACGAATGGTGACATAAATTCTGCTGAGAGTTTCCCAAGTTCACGTAACACAGGGATGAATGGTGACCAAAATTCCGAAGAGTTTCCTAACTTCACGTCACGCATGGGTGAATGTTTCGTGAAAAGTTTCCCATTTTGACGTAACACTAGCAATAAAACTCACAATGAATGTGAAAAATCACCATGGTTGTATCCTACGCCCCGAGTTATATAATGGGAGGATATCTATCGAACTCGGCTTTCGACTTTCTTCTACATTATCAAGCTATCACCTCTTAAAAAGCAAAACAAAATAAAACATCCATTTCACCATGGTTTTCACCAAACTCATTATTGCTGGAAGCACCGGCTGGGTGGCAGATCATGCCATCCGCGCCATCTTGGCATCTACAAAGCCGAAGTTCGACGTTACCATCTTGACCCGAGCCGACAGCGGCAAAGGAGTACCATCCAGGCCGGGCGCAAACCTCATTGCGGTTGACTACAACAACCACGATCAACTTGTGAAAATCTTCACCGGAGCTGATGCAATTCTCTCCTTTATTTCTGGACCTCCATCCAAAATTATTGATAAGCAGCTGCTGAAGGCCGCGCAAGAGGCTGGCGTCCGGCGCATTTTCCCGTCGGAGTACACTCTCGATATTTTGCACCCAGACGCAGCTACTCTTTTGACTGAAGGTGGAAACTGGCCTGAAGACAGCTCGCCCGTGCTCACGGCCCGCAAGTTTGTTTCTCTGGCCCAAGAAGGTGGACCTACAAGTTTCACGACTCTGATTCCATCCGCCTTTATGGACGGGTGGCTTGAGGGCGCCTTTGGCTCGTTTGACCCTAAGAATCGTAAAGTTACTGTCGTTGACAGTGGAGATTTTACTTTCTCTGGCTGTACACTCCCTTACCTTGGAGCTGCTATCGTCGCAGTGCTCCAAATGGACGAGGAGAAAACCAAGAATAAACGCATTCGTATTAGCGAGATTCGTACTACTATGAACAAAATCACGAAAACCTATGAGGAGATCTTGGGCACCAAGTTTGAGAAGACACACGTTAGTTCTCAAGAGCTACTTGATCAACGCAATGCGAACCTCGCAGCTGGTAATCCTTTCGGTGCACTCTTCGTTACCATTCTTGTGGGTGCTTTCAATGGATGTGGAGCGGGCGACTTAGCTGACGGCTTGGATTTCGATGGCGATGGCTACTTGACGTTGAAGAAGAAGACGCTCAAGGAGATGACCATTGAGGCTTTACAGAAGATTGGTGCTTAAGACGGGTTCTGTTGTTCTGGTCTGTGATGGCTTTTGAACGGAGATCATCAAGGAAAGCTGTGATGTCAGGCTTGAGGAGTTGTATATTCGAACGCCAATAGCATAAATTAGCATATCATAAGGTCTCGTAAAAAGATATTTTGATTACACCGCTACGGGTCAAATACCAATTTGTGTCATGTCGTACTTGTAGTACTATTGTGGTCCGACCTGCCAGAGTACTTTTACCCAGACACGAAATCAAATCTTTTGCCGTTGTGATCTTTTTGGAAGTAAGGGACGAATGGACATTCTCTGCTTTGTCTACTCGGATATCATGGTACCATGCGTTCACATAGCGACAAAACAACGAAGACTGTGCGAAAGGCCAGGGCTAACTAAGACACCGGTGGATAATAGCATCTAGCCCACCTTGACAAACAACGATAAACGGTAGGGAGTCAATATTTGTGCGGTCATCTCTGATGTTTCTCTCTATTGGATACATCATCTATGCACACCGCTTTAGCGGAAGAAATTATTACGCCACTCATGCTCTACCCAAACTACATGAATAGTAGTATTGAAGTCGGCGCCACCTTGTCTTTAGATGCTTCATAGCTCCGTGCTTACTCCGTCTAAATGCCGGGCAATTAGTAAGCTCTGTAAGTCCGTCGAAAGAGCGGATTGCAAATAGTCGCGACCGACAGTCCCTTAAGCGACCACGCAAGCTAGTTTCGAACACAAGTTTCCCTTACTCTTTCCTAGATTCCTAGCTATAAACTCAAGATACAAGGAGCCTACTCGAAAGACTCTCATCGTAGTCTTTCGGCGCGAAAGAATTGCCACAGGAAATAGCGTCGACAAGTCGCACGAGTCATATTGGTTATTCCAGATGGGTATCAAAGGGTGCTGGACATGTCGAGGTAAGACCCATTGAGTAATTTGCTTAATTTGGAAGCTGAAGTATTCTATCTAGCTCGCAAAGTTCGGTGCGACTTGCGAAAACCTACATGCACTAATTGTGCTAAGGCCTTGCAGCCGTGCAAAGGCTATGGCATGCAATTGTCTTGGCCTCGAGAGGGCAACAAGCGGCGAGCTTTAGTCAACCGCGACACAGCAGGGCTAGCCAAATTATCACAGCAATACCGGGGACGAGGCGTGATGTTTCTGAACGCGTTCACTTCTGACGTAGCATTAGCTGACGCGCTTCAAGAAAATCGCGAGCTCGGTACGTAACTTTGACTGCTGCACGCTCATCCAAGTTGTCTCACTAACGTAGGATGCATAGCTCATTACTTACATACATTGCGAGTGCCGCACTTACCAATCCTCTCACAGTCTCTACTGTGGGAAGATTATCAACTGTTCGACTATTGTGGGTGATCAAGCCCCAATGAGACGTTACGCCGCTTAACTCTGCTCTAATAGTCAAGGAAACGAAAACGCGAATCTTGGCACCCGTCATTGACGAGTCACTGGCCCATTTTATTATGAGAATGGCAATAAGTAATGATGGCTCATCAGTCAATCCAGTGATGGAAGGTATATTCGCCTTGTCTTCTCTACTACTCCTGGGGCCTTCAAAGAGCCAGAGCCATAAGTCTCGCCTGATCTCAATGTTGCAGAAGAATGTAACTAGGATGGACAGAGAAGGTGTTCTTCAAAATCTTATTGCCACTATGCTTCTATATCAATGTGAAGTATATTCACTCTCACCCCCGACTATCACAGATGTGGAATTTGACTGTTTTAGGTTTGCAACACTGCCGAGCCAGGAGGACTATGGCGGTTTTATCTTTGTGGAGCGAAGAAAATTATCTCTGCCGCTTCCGAATTCGTTGCATTATATCAACATGATTGCGCCGTATTGATGGATTGGATCTATTACCATGAAGTGATGTCCGAATTCAGCCTTCACCATTGGGCAGAGCTAAGCACCGTTGATGGTTTTTGTAAAGGGCCTCTGGCGATACGGCCCACCAATATAATAATCGACGACCCCATAGTAAGGCACATGACTTGCCACATAACGGCGCATGGATGTTAAGCTAAATTTGGTGGTAGGCTGCTAATCGAATTACTTGTCCCATGGATGTTCTTCACCTTGTCAGAAACGTTTGCAAGAGACCATCGACTTATGCAAGCGCCGATTTGCCATATAACAACACGGATATGGAGCGACTCCAGCAATTCCGACAAAACATATATGGAATCATAGGAGAATATGGAACTTTTCACGAACACTTGGAGTCATTGTTGAACAGGCAAGACATGCTGAGCTGTCTTTATCAATATGCTGCATTGATATATCTCAATCGCACGGTATCCAATGTCTCCACATCCTCTTTTTCGCACCGAAGGCTTGTGAGAGAGGGTATACTGTTGTTAAAAAACCTTGGGTTTTGCGAGAGTGCATGGCCGCTGTTTATCATAGCCTGCGAAGCCAATGAAGATTCACAGCGTCTCCAGATACTGTCCATTCTTGCTGACACAAACCAAGAAATAGAGCATCGATCCAATCATATTCCTCTAATGCAGCAGATGATTGAAGCCATTTGGAATCAGAATGATCTAGCTATTGAGAACTACGTGGGATATAGCAAAATTCTCGACGCTGTGGTCTCAACAGCACCGTCGCTGCCACTTTTTGCTTGAGAGGCATGATACCAAAGGATTACGAATATCTGTATTTAGCTATAAAAAGAAAGAAATAAAGAAAGAAAAAGAATCCTTTATATATTTCTCTCAATTGTCATCAATGCCTGACTATTTACACTTTTGTCCTCCAATCCTCTTCGTAGTAGAATCCGAGCTCTTCTAGACTAGTCGCTTTGTATCCGTCCTTTTCAAACTTGAGCTTAGCCTGGGGAAAGATGTGCTTTTGCCAAAAAGAAATGTCAGTGCAAAATGGCGGCTCTTTGCCTTTGTGGTGTGACTTCATCACCCAATCGTAAAGTTCGTTGATGTATAGACCATCAGATGATGATGTACGAAATATATGCAGCTGCTCGCCTTCATCTTCGTAAAGCTTTTTGGCCCATTCTTGCATTCTGTCTTTTGAGGGGAGCTGAATATTGTTGGACCATACAGCAGAAAACAGAGCAGCTTGTGCCTCAGAAAGTGGCCAGGGCGCAGTTTTCACATTGAGTGCTGGGAAAACTAGCGTTGGGTGATCAATGCAGAATATATGCTTGTAAAGTCCATGTACGCCGCCACCAGTCGTGATAAGCTTCTTGTTTAGATCACGAAGAAAGGGATAGTCGTATAAAAATCCTGTGCAAAAGATCACAGCATCAATCTCGGTCTCTATTCTCCCATCCTTGAATCGAATCCCTCTTTGATCGACAAGAAATTCTTCGATTTCTGGGACTTCCTCACAAGCCATGTAGGCTAGCCGTGGTTGAGGCGTTGGTGATCTCACGGATACCATTGTTTTTCGATGCGATACTCGATTGATTTGAAGGGCGATATCGGTACCCGAGGCTCCATTGCCCACGACTATGGTCTTCTTATCTTTGAAGGACGTGGCGAACGGTAGTCGCGGGAGTGTGATATGATAGACGGATGTGTATCCATGAATTCCTTGATATTTTTAACATCTGGAATAAATGGGACCGAGTAATGTCCCGTTGCAACAACTACTGCGTCGTACGTATTTCTTATGGTCTGGTTATCATGCGCAGATTTTGCCTCTAATGCCCAAGTGGTCCTGGTTCCTTCGCAAAGAGGTTCCAGTTGTTGCACTTCAACGCCAAATTTAATTAGGCTCATCACCTCCTGGGCGTATGTGAGTAGATAGGCTTGGATGACCTCGCGTGAAGGGAACAATAAGGTTCCTTGAGGGAAGTGCTGATCAGAGAATCGCATCATCGGTATGGGAATGTTGGCGTAAAGTTGGTCATAAATCGGTGACAGTGTGCTTGAGCTATCTCCAATGAAATTGTTCGTTAACTTGAGCCTATCATCTTTCGGGATTGTGGTCGATACAAGTGGATGTTTTGAGCAGTTCCATATGCCTCCAGTTTCTTTCTGTTGCTCAAATATGACGATAGAATCGAAGGAGTTTTGTGCTCTTAGATATTTCGCAGCAGAAAGGCCGCTAGGTCCGGCGCCTATAATTGCTATCTTCTTCACATGAAATTGTGGCACCGCTGATGGCGACATGTTTGACATAAGAATGAAATGAGATGGGGAAGAGAGAGTCGGCGGTTTGAACAAATATAACTAGAATCCAATGAAGGTGATACTAATATGATTCAAGCACATGAATCTAATGCAGTGTAATAAACCCTCTTTTAACATCGTATGATCTCTAAAGAGCAATTGTTTGGGAGAAGTGGTGATATAAATACTTGAGGTGCGCTGAATTTGCGTGCCCCGTTAATATCAACACGCGCCCACTGTGAGAAAGCCTAAAGCGGTAAATATTAATGGATCGAGTAAGCAGCACACTGGTTTTTGGGGCGAGTAAGATTTTGCACACCAATGGTGCAGCGCTATATTTGAAGCCACTGATAATGATTACTCTTCAGCCTCAGAAACACGTACGGAGGTTTTCTATCCGATGATCAAATTAATCTTCCCTCTGGAGAGCGGGGGTGCTGTTCGAGCCAGAAGATAGCCGTAGAGCGTCATATTCAGAATGACTCCACGCAAGCTGTTATCATCAACAATTGCCCTTTACTAAGTAAATGTTGCCGAGCAAGATTTCAACAGGGTTGCACAATGGTTTCTTTTTAATCGCGGAAACTCAGTTGCATTTGACTGATTGGCGAGCCACAAAGAAGAACGGATCATCTGGCATTGGCATATCCACTTGCATCTATACTTGGTTGATAACGGACATGCTATAATGAAATGACATGAGTAGTAATCAATTATGGCAGATTGGTCTTTATAGGATGCAAGGGTATGCATCATCGTTGAGTAAGCCGGACGAATTCGGCTTTTCTTTTCTCAAAAGGGAGTGAGAGTAGTGGAAGAATCGTATCTCATTTGCTGGAAGGTAAGTGATATTTTCTTCTTCAGTGGGGTCGCCTTTCACTGCAAGATTTACAACCTCGTAATCATGGGTAGAAACATTTTCTTTCCGAATTCAAGCTACATCTGCGCTGGTAATTTTACTGTGAGAGGCCTACTTCACAGTGCTTTCAGCTTTTTCAGCTTGAGCGTGTCGCCATTAACACATTCTCTAGTACTGAAAAAAGCGAGCTTGAGTGATGGGAGGCGTCGGCATTCTTAAATTGCAAGGCCTCCTTTTGTCATGAGATAAGGCATTCAATTGCCCACTAATAGCTCCAAACTGTGAAGAGCATGTATTGCTCAGGTGCCCAAGGCCAGTGGCGCCTGATAGACCGCTAATTTACTGAACCTTGATCACACGCTAGCGGGAACGATTTCGTTCACCAGATCCGAATACATAACTAGTACTCTTACAGGCCAACAGGTAATCGGGTGCTGAGCACTTTGCGTATCTCTCGGCCGAAAAGTCCGCTTAGATGATGAAAACGTCTTGAGAACAATTAGCAGGAACCAACTCAGACCTCTCCCGAAAGTGGAAACTTCCCACCGGTATGATGCAAAAGAGAAGAAGACGGAAAGGATAAACACGAAGAAAAAGGTCACGTTATCTTGTGGTTTAGCAATTTACCAAAAGCAAGCAATGCTATTTGTACAGGATACAAAGAATATTCCTCGACTTGCTGTAGCTATTGGGCAACTATCGTGCATTCGGACGTGTGTTTTTAGGCCCTTCAGGCATTGTACGCCCCGCTTTTCTCTCACATTGTTTTCGAATGCTCAACTCTTTGCCAGATCTCTGTCTTTGGAACGCAAATGGTGTAAAAATTGATGAATTAATCTCGAGGACCGTGGGAAAGAGCTTCAGCTCAATAATATAAAAACACGATATTGAAGACAATAGCTTCTATGGGAGAAGAGAAGTTGTGTTTCCTAGTAAATAGTGAGAAAAAATACGATTTGGAGCACCCGGAATAACCTGTATGAATGCTTTAGCTCTTAGACTAGCATTCCAAACTGCATGAGCTTTGCACAGACCAGAGAAGACAAAATTAACAAAAATGTTTGCAGAATTCGCATTTGCAGTTGCAGATGTGCCAAGCCCTTGGCAACTATGCCGAGCGATATATGTAGTAATTATTCCTTAGTCGTATCACGTATTTTCCATAACTGTAATCCTTCAACAAGCTTCCCATTTCTCTGAATCAATCTTTCCGCGGGACCACTCCTTTCCGCGGATAAGTGCCACAAGACTTTAGCTCATGTCATACGAGACAGCTCCCCCTTAGGAAATGCCGTCTTTCCAAGAAGAGGAAGTAATACACCGGCATGGGCTTAGCAGAGAAGGCATTATTAGCCTGAACTGGCGTCATCTAGTTAGTTGGCGTCTTGACATACGTCGGGGTATCTCAACTAGTACGGGGCAATGCCATCTAGAGATAGTCGAACATGAGTTGCGCACCCAGCGAGATGCCTAAGTGGGGGACAGATCGCTTAGTTCAATGGTGGCATGTCGAACTTCGCATTCTCATTCTCAAACTGGTAAGTTGCAAGATCTGTTCCTTGTACAACCCCACCCTTCCGTATCGATCGAACAACAAGGCTGAGTTTGCTAGCACAATAGAATGGATGTCAACAGCGCTATTTTTTATTCCACAAGGGCTGTTGAACGTGTTCTTTCTTAGTACGTTTCGTGACGGCCCGCTTCTAGACATGGCTACTGACATGCGTGTGGATAATGTGAAAGTGTTTAAGACTCTTGACCTACATCAAGGATAGACTAAGCAGTTGCGCAATAGTACCTCCTGTCAACATATTGAAGCTACCTCAAGCCAATACAATTCTCGGCTGTACAGTTGATATCTATTTGGCACTAATAATTATCCCTAAGCCACTCTAGAAAGTAGGTTCCGACTTCATCCGGCTTCGCGAGCATACTCCAATGACCAGTATCTAGTTCTTTCACTGTTAGGTGAGGTGCCAATCCAAGAGTTTTAACAGCTTCAATCCCCTGCGCCCGACAAACAACGTCTTGTGTTCCCGCAATGAATAAGTATGGCACATCGATTTGGTATCTCTCAGCCGGCAGCCGCGAATCTTGCTCGTAAAAACGGCCATCTAGCAGTGATCGATAGTAGCACAAAGACGATTCAAATCCATCCCGTTTCATGCGATTAATAAAATTTTCTCGCATTTGATTGGTCGCATACTCTTGCACGGGTCCTTTCTTGTCCTGCTCCAGCCAGGTTTTGAGTCCATCTTTTGCACAAAGCGTGTTCATCCACTCTATTGGTTCCGCGTGCAACGCCGTAAACAACGATTCGGCATGCTCGTTTAGTAGTGCAGGCCCAGCAACTGGATCGCTAAACAGCGCCCAGTACCAGCCTGTGAAATAGCCAATAGCTTGGATCATGGCCGGAGTCAGCTGATCCATCACAATTGGTCCTTGTGGCGGAGGAGATGCTGGAAAATTCAGCATGATTAATCCAGAGCAACGCTCAGGATGAAAAACATAGAAGCGGTGAGCATGACCCGCGCCCCAATCATGCCCACTGCTAATGACCTTTTCAACATGCTCAGCATCTAGGATCTCAATAAAGTCGCCAGTCAATCCGGCTGAATTAAACACCTCGGGGTCAGTAGGTTTCGAGGTATCGCCATGGCCTAAACAGTCAGGTATAATGACCCCATATCCTTGTGGAATAAGATAGCGTGTTGCGAGATCCTCCCACAGTGCCGCGTGATCCGGCCACCCATGAAGGAGAAGAATGGTTGGCTTCCCACTTGATGCCTTTGACACATAATATGTGTAGGAAAAGCCCCGGGAAACTTTCACAATCTTCTTTGTCAAAGTATCCATAGTGAAGGGACGTTTGCTGAAACTATAGGAAAGCTTTTGCTTAGGGACAGAGGGGGTCTTTTCTATCTCTTTGTGATGGAATTGAGCCCTCAAAAGATGGCAAAGCTTCAATTTCTCGTGATCTTAGGAAGATGGAGAGGGGTTTCGGGGGATTTTAAAGGTTCTAATTTTAAACTAGTATTAAAATATTACGTTATCCCACAGTTAAAGTAGAATAGGTACAGTATACTGAAAAATGAATATGACAAGACTAGCGTAGGTTATGAGGATGAATGTGGATGGACGCGCGGTCAAGCCAGGCATCAATGCAAATTATACTCAAAAACGATGAAACGCTGCTGCAATAGCCTTTAATCCTCTCGCCCAATCACGAGGGGCCAAGTGTGAGGGGCATGGACTGCAACTTGCCGGACTCATTGCTGCTTACTCCTCGTCATCCACGCGCCGTAAGTGAGCTGATTTAGTTACCTAGTGCGAAATTTACTCTTAGGTTGTGACAACAAGTACGTCTTGTAACACATTTTGAGATTCAGCATTATCGGTTTTGAGATTAGAGTGACGCCTTAAGGATCGTTCCTTCAGGAAATATAGTTTTGTGACAGGTAAAGTCTCTCGAAACTGAATAAATAAAGTTATTTCTCATTCGACAGTTTGAATCATACAAGATGGTGAAAATGAGACTCCCAAAAACTGAATCATCCAATATTTAATGTAGCTTGCTTAGCTTACATAGGTGGGCATGCTTAACTCAAGTGGATAGACCAGGCATGGTTCAAATGCCAAACGCCTTTGAGTCCAACGCATAAATACTCGTGTTTCCCCCCAAATAATATCACGCGAAGTGAGAAATGTAAAGACCACATCGTGTGAGCAAACCATTTAATTAAGCTGGCTTTTATCAGTTGTTGATGCTCAATTAGGTGGTTTTCTTTCATATAATTTCCGATCCTGTTTAACGTTCATTTGACGAAATGGCAAACCCGGGTTTAAGCACTGGCACTCACAAGTTCCAAGGCTTGGACATCGAATTAACTTATACGGTGCGAGGATCTGGACCATATCTTATTGTTCAAGCAGCAGGATGGGGAATTTCTTCTCAGTATCTTCAAATTGGGTTTTCGCCTCTTGAGGCTCAATTCACCCTAATATACCTAGAGCCCCGCGGCTCAGGCCCCTCCGAGCGACCACAAGAAGACATGGTGAGCACTTCCGATATGGCCGACGACGTCGAGCTTTTACGAAACACTTGGAATTTGAACAAATCGATTTGCTTGGTCATTCCAATGGAGGCACCATCGCCTTAGCGTATGCTGAGCGGTACCCCGCCTCAGTCCGAAACTTAATCCTCCTCACACATTGGCTCGAAGGATACGATGACAGTCGCACTTGGCAACGATTTCTGGATGAGAGAAAGGGTAATCCAGCATTTTCGAAGGCCATTGCGGCACTTGAGATAGCCAAAACTCAGAAATTTCAGTC
CAGGAGGAGTGGTTTCAAAACTTACGCGTGAGGTTGTCTTTCTATCCAGCCAACCCAGACAAAGATTACCCCGCCTTTGAGAAGGCAATGGGCGAGCCCTCGTGGTGGGTTTACAAAGCTCAGGGTGCAGCCGACAAGATCAAGACCCTTGATCTCTATGCTGGACTCGATAAAGTCAAGGCCCGTACGCTATGTTTGGGGTGTTCTGAGGATCCAATATGCACCGAGAATGTCACTCGTATTACAGCAGAGCACATAGCCGACTCGCAGGTCGTCATTATTCCCGAGTGTGGGCATTTTCCCTGGATTGAACAGCCAGATCAATTCTTCGCGGCAGTCATTGAGTTTCTGAGGTAAAACATTAGAAGTCACTGCTAGCGCAACGTCTTCTTGAGAATATGTCGCGTCCACAGAAACCATCGCAAGTTAAGGTAGTTTTGGTTTGGAGCAATCTGGGGCCGTGTAGGACATTAAAGGACCAGGATTAGTTCATTCACAGGGCACAAGCAGCTGCAGAGTCACACACATCAATCGATGTAGCGTCCTAAAGCACACAAATGGCCGCCAGACGCAGAGTTGCAAGATGTTCAGAGAGTAGACTTAATTTCTTCAGCTTAAGATGCACCCCGGTTGACAAAGATATCCTATTAAAGCAAATGCCATTTAATTATGAACTCAACTGCCAGGAACTTTTTATCTCAAATAACACTTTTTGACTGTGTTCTGTCCTCTCATCTTGAGCCGTCCAGTATAACTCATATGATATGTTCCTTAAAAGAGCAACTTTCAACACGCATCATTAAGGTACCCACTCTCAGTCTCAACTCAACCTTCGAATTAACTGGGTCAAGCTCGGGAACTTGATAAACGTCTACGCAGCCAGGAATCTCTGAGATTACTTGGGGCCAAATCAGAGTAAAAACACATCGCAACACTATAAGCTCTACTGCACTGCACATTGTCTTCATCAATGAAATATGGGGATCATGTCTAACTTTAATTCCTTCAAGGTTGAATACTTCATTTATAGAGAAATCCCAGAATGACGGACAGGAGCCGTGGTGTTTCAGCCGCTAATAAAGGGAGAATATCGGACCGTAGTTCGGCTTCAGAGTTTAGTAGCTTCACAGTAGTATGCTGCATCACATTGCTT|||||1215|,CTAGAAGAAAGAGTTCCCTTGAAAAAATGTCAAAAAAGATTGTCGCCTTGCAAACTGATCCCACTAGAGTCCGAAAAACTACAGCTGGATAGTATACTTCTTATATAGATCAATCGCGCCGTTAATAAAGCCAATCAACGCTCCATACACACTCTTTGCTCACTGATCTTCAATCATTGTGCGAACATTGTGGCGTGTACTGGCACTCCTCGGAAATACTTGCCAGCATTTTGTAAGCCTGCTCGCCCCACTCCATGGCCAGCGAGACGCTTTTCTGCCTACGCGAGTTTAATACTTCCTCTTTATTACCTTATACTCTATCGCTACTCACGAATGGTGACATAAATTCTGCTGAGAGTTTCCCAAGTTCACGTAACACAGGGATGAATGGTGACCAAAATTCCGAAGAGTTTCCTAACTTCACGTCACGCATGGGTGAATGTTTCGTGAAAAGTTTCCCATTTTGACGTAACACTAGCAATAAAACTCACAATGAATGTGAAAAATCACCATGGTTGTATCCTACGCCCCGAGTTATATAATGGGAGGATATCTATCGAACTCGGCTTTCGACTTTCTTCTACATTATCAAGCTATCACCTCTTAAAAAGCAAAACAAAATAAAACATCCATTTCACCATGGTTTTCACCAAACTCATTATTGCTGGAAGCACCGGCTGGGTGGCAGATCATGCCATCCGCGCCATCTTGGCATCTACAAAGCCGAAGTTCGACGTTACCATCTTGACCCGAGCCGACAGCGGCAAAGGAGTACCATCCAGGCCGGGCGCAAACCTCATTGCGGTTGACTACAACAACCACGATCAACTTGTGAAAATCTTCACCGGAGCTGATGCAATTCTCTCCTTTATTTCTGGACCTCCATCCAAAATTATTGATAAGCAGCTGCTGAAGGCCGCGCAAGAGGCTGGCGTCCGGCGCATTTTCCCGTCGGAGTACACTCTCGATATTTTGCACCCAGACGCAGCTACTCTTTTGACTGAAGGTGGAAACTGGCCTGAAGACAGCTCGCCCGTGCTCACGGCCCGCAAGTTTGTTTCTCTGGCCCAAGAAGGTGGACCTACAAGTTTCACGACTCTGATTCCATCCGCCTTTATGGACGGGTGGCTTGAGGGCGCCTTTGGCTCGTTTGACCCTAAGAATCGTAAAGTTACTGTCGTTGACAGTGGAGATTTTACTTTCTCTGGCTGTACACTCCCTTACCTTGGAGCTGCTATCGTCGCAGTGCTCCAAATGGACGAGGAGAAAACCAAGAATAAACGCATTCGTATTAGCGAGATTCGTACTACTATGAACAAAATCACGAAAACCTATGAGGAGATCTTGGGCACCAAGTTTGAGAAGACACACGTTAGTTCTCAAGAGCTACTTGATCAACGCAATGCGAACCTCGCAGCTGGTAATCCTTTCGGTGCACTCTTCGTTACCATTCTTGTGGGTGCTTTCAATGGATGTGGAGCGGGCGACTTAGCTGACGGCTTGGATTTCGATGGCGATGGCTACTTGACGTTGAAGAAGAAGACGCTCAAGGAGATGACCATTGAGGCTTTACAGAAGATTGGTGCTTAAGACGGGTTCTGTTGTTCTGGTCTGTGATGGCTTTTGAACGGAGATCATCAAGGAAAGCTGTGATGTCAGGCTTGAGGAGTTGTATATTCGAACGCCAATAGCATAAATTAGCATATCATAAGGTCTCGTAAAAAGATATTTTGATTACACCGCTACGGGTCAAATACCAATTTGTGTCATGTCGTACTTGTAGTACTATTGTGGTCCGACCTGCCAGAGTACTTTTACCCAGACACGAAATCAAATCTTTTGCCGTTGTGATCTTTTTGGAAGTAAGGGACGAATGGACATTCTCTGCTTTGTCTACTCGGATATCATGGTACCATGCGTTCACATAGCGACAAAACAACGAAGACTGTGCGAAAGGCCAGGGCTAACTAAGACACCGGTGGATAATAGCATCTAGCCCACCTTGACAAACAACGATAAACGGTAGGGAGTCAATATTTGTGCGGTCATCTCTGATGTTTCTCTCTATTGGATACATCATCTATGCACACCGCTTTAGCGGAAGAAATTATTACGCCACTCATGCTCTACCCAAACTACATGAATAGTAGTATTGAAGTCGGCGCCACCTTGTCTTTAGATGCTTCATAGCTCCGTGCTTACTCCGTCTAAATGCCGGGCAATTAGTAAGCTCTGTAAGTCCGTCGAAAGAGCGGATTGCAAATAGTCGCGACCGACAGTCCCTTAAGCGACCACGCAAGCTAGTTTCGAACACAAGTTTCCCTTACTCTTTCCTAGATTCCTAGCTATAAACTCAAGATACAAGGAGCCTACTCGAAAGACTCTCATCGTAGTCTTTCGGCGCGAAAGAATTGCCACAGGAAATAGCGTCGACAAGTCGCACGAGTCATATTGGTTATTCCAGATGGGTATCAAAGGGTGCTGGACATGTCGAGGTAAGACCCATTGAGTAATTTGCTTAATTTGGAAGCTGAAGTATTCTATCTAGCTCGCAAAGTTCGGTGCGACTTGCGAAAACCTACATGCACTAATTGTGCTAAGGCCTTGCAGCCGTGCAAAGGCTATGGCATGCAATTGTCTTGGCCTCGAGAGGGCAACAAGCGGCGAGCTTTAGTCAACCGCGACACAGCAGGGCTAGCCAAATTATCACAGCAATACCGGGGACGAGGCGTGATGTTTCTGAACGCGTTCACTTCTGACGTAGCATTAGCTGACGCGCTTCAAGAAAATCGCGAGCTCGGTACGTAACTTTGACTGCTGCACGCTCATCCAAGTTGTCTCACTAACGTAGGATGCATAGCTCATTACTTACATACATTGCGAGTGCCGCACTTACCAATCCTCTCACAGTCTCTACTGTGGGAAGATTATCAACTGTTCGACTATTGTGGGTGATCAAGCCCCAATGAGACGTTACGCCGCTTAACTCTGCTCTAATAGTCAAGGAAACGAAAACGCGAATCTTGGCACCCGTCATTGACGAGTCACTGGCCCATTTTATTATGAGAATGGCAATAAGTAATGATGGCTCATCAGTCAATCCAGTGATGGAAGGTATATTCGCCTTGTCTTCTCTACTACTCCTGGGGCCTTCAAAGAGCCAGAGCCATAAGTCTCGCCTGATCTCAATGTTGCAGAAGAATGTAACTAGGATGGACAGAGAAGGTGTTCTTCAAAATCTTATTGCCACTATGCTTCTATATCAATGTGAAGTATATTCACTCTCACCCCCGACTATCACAGATGTGGAATTTGACTGTTTTAGGTTTGCAACACTGCCGAGCCAGGAGGACTATGGCGGTTTTATCTTTGTGGAGCGAAGAAAATTATCTCTGCCGCTTCCGAATTCGTTGCATTATATCAACATGATTGCGCCGTATTGATGGATTGGATCTATTACCATGAAGTGATGTCCGAATTCAGCCTTCACCATTGGGCAGAGCTAAGCACCGTTGATGGTTTTTGTAAAGGGCCTCTGGCGATACGGCCCACCAATATAATAATCGACGACCCCATAGTAAGGCACATGACTTGCCACATAACGGCGCATGGATGTTAAGCTAAATTTGGTGGTAGGCTGCTAATCGAATTACTTGTCCCATGGATGTTCTTCACCTTGTCAGAAACGTTTGCAAGAGACCATCGACTTATGCAAGCGCCGATTTGCCATATAACAACACGGATATGGAGCGACTCCAGCAATTCCGACAAAACATATATGGAATCATAGGAGAATATGGAACTTTTCACGAACACTTGGAGTCATTGTTGAACAGGCAAGACATGCTGAGCTGTCTTTATCAATATGCTGCATTGATATATCTCAATCGCACGGTATCCAATGTCTCCACATCCTCTTTTTCGCACCGAAGGCTTGTGAGAGAGGGTATACTGTTGTTAAAAAACCTTGGGTTTTGCGAGAGTGCATGGCCGCTGTTTATCATAGCCTGCGAAGCCAATGAAGATTCACAGCGTCTCCAGATACTGTCCATTCTTGCTGACACAAACCAAGAAATAGAGCATCGATCCAATCATATTCCTCTAATGCAGCAGATGATTGAAGCCATTTGGAATCAGAATGATCTAGCTATTGAGAACTACGTGGGATATAGCAAAATTCTCGACGCTGTGGTCTCAACAGCACCGTCGCTGCCACTTTTTGCTTGAGAGGCATGATACCAAAGGATTACGAATATCTGTATTTAGCTATAAAAAGAAAGAAATAAAGAAAGAAAAAGAATCCTTTATATATTTCTCTCAATTGTCATCAATGCCTGACTATTTACACTTTTGTCCTCCAATCCTCTTCGTAGTAGAATCCGAGCTCTTCTAGACTAGTCGCTTTGTATCCGTCCTTTTCAAACTTGAGCTTAGCCTGGGGAAAGATGTGCTTTTGCCAAAAAGAAATGTCAGTGCAAAATGGCGGCTCTTTGCCTTTGTGGTGTGACTTCATCACCCAATCGTAAAGTTCGTTGATGTATAGACCATCAGATGATGATGTACGAAATATATGCAGCTGCTCGCCTTCATCTTCGTAAAGCTTTTTGGCCCATTCTTGCATTCTGTCTTTTGAGGGGAGCTGAATATTGTTGGACCATACAGCAGAAAACAGAGCAGCTTGTGCCTCAGAAAGTGGCCAGGGCGCAGTTTTCACATTGAGTGCTGGGAAAACTAGCGTTGGGTGATCAATGCAGAATATATGCTTGTAAAGTCCATGTACGCCGCCACCAGTCGTGATAAGCTTCTTGTTTAGATCACGAAGAAAGGGATAGTCGTATAAAAATCCTGTGCAAAAGATCACAGCATCAATCTCGGTCTCTATTCTCCCATCCTTGAATCGAATCCCTCTTTGATCGACAAGAAATTCTTCGATTTCTGGGACTTCCTCACAAGCCATGTAGGCTAGCCGTGGTTGAGGCGTTGGTGATCTCACGGATACCATTGTTTTTCGATGCGATACTCGATTGATTTGAAGGGCGATATCGGTACCCGAGGCTCCATTGCCCACGACTATGGTCTTCTTATCTTTGAAGGACGTGGCGAACGGTAGTCGCGGGAGTGTGATATGATAGACGGATGTGTATCCATGAATTCCTTGATATTTTTAACATCTGGAATAAATGGGACCGAGTAATGTCCCGTTGCAACAACTACTGCGTCGTACGTATTTCTTATGGTCTGGTTATCATGCGCAGATTTTGCCTCTAATGCCCAAGTGGTCCTGGTTCCTTCGCAAAGAGGTTCCAGTTGTTGCACTTCAACGCCAAATTTAATTAGGCTCATCACCTCCTGGGCGTATGTGAGTAGATAGGCTTGGATGACCTCGCGTGAAGGGAACAATAAGGTTCCTTGAGGGAAGTGCTGATCAGAGAATCGCATCATCGGTATGGGAATGTTGGCGTAAAGTTGGTCATAAATCGGTGACAGTGTGCTTGAGCTATCTCCAATGAAATTGTTCGTTAACTTGAGCCTATCATCTTTCGGGATTGTGGTCGATACAAGTGGATGTTTTGAGCAGTTCCATATGCCTCCAGTTTCTTTCTGTTGCTCAAATATGACGATAGAATCGAAGGAGTTTTGTGCTCTTAGATATTTCGCAGCAGAAAGGCCGCTAGGTCCGGCGCCTATAATTGCTATCTTCTTCACATGAAATTGTGGCACCGCTGATGGCGACATGTTTGACATAAGAATGAAATGAGATGGGGAAGAGAGAGTCGGCGGTTTGAACAAATATAACTAGAATCCAATGAAGGTGATACTAATATGATTCAAGCACATGAATCTAATGCAGTGTAATAAACCCTCTTTTAACATCGTATGATCTCTAAAGAGCAATTGTTTGGGAGAAGTGGTGATATAAATACTTGAGGTGCGCTGAATTTGCGTGCCCCGTTAATATCAACACGCGCCCACTGTGAGAAAGCCTAAAGCGGTAAATATTAATGGATCGAGTAAGCAGCACACTGGTTTTTGGGGCGAGTAAGATTTTGCACACCAATGGTGCAGCGCTATATTTGAAGCCACTGATAATGATTACTCTTCAGCCTCAGAAACACGTACGGAGGTTTTCTATCCGATGATCAAATTAATCTTCCCTCTGGAGAGCGGGGGTGCTGTTCGAGCCAGAAGATAGCCGTAGAGCGTCATATTCAGAATGACTCCACGCAAGCTGTTATCATCAACAATTGCCCTTTACTAAGTAAATGTTGCCGAGCAAGATTTCAACAGGGTTGCACAATGGTTTCTTTTTAATCGCGGAAACTCAGTTGCATTTGACTGATTGGCGAGCCACAAAGAAGAACGGATCATCTGGCATTGGCATATCCACTTGCATCTATACTTGGTTGATAACGGACATGCTATAATGAAATGACATGAGTAGTAATCAATTATGGCAGATTGGTCTTTATAGGATGCAAGGGTATGCATCATCGTTGAGTAAGCCGGACGAATTCGGCTTTTCTTTTCTCAAAAGGGAGTGAGAGTAGTGGAAGAATCGTATCTCATTTGCTGGAAGGTAAGTGATATTTTCTTCTTCAGTGGGGTCGCCTTTCACTGCAAGATTTACAACCTCGTAATCATGGGTAGAAACATTTTCTTTCCGAATTCAAGCTACATCTGCGCTGGTAATTTTACTGTGAGAGGCCTACTTCACAGTGCTTTCAGCTTTTTCAGCTTGAGCGTGTCGCCATTAACACATTCTCTAGTACTGAAAAAAGCGAGCTTGAGTGATGGGAGGCGTCGGCATTCTTAAATTGCAAGGCCTCCTTTTGTCATGAGATAAGGCATTCAATTGCCCACTAATAGCTCCAAACTGTGAAGAGCATGTATTGCTCAGGTGCCCAAGGCCAGTGGCGCCTGATAGACCGCTAATTTACTGAACCTTGATCACACGCTAGCGGGAACGATTTCGTTCACCAGATCCGAATACATAACTAGTACTCTTACAGGCCAACAGGTAATCGGGTGCTGAGCACTTTGCGTATCTCTCGGCCGAAAAGTCCGCTTAGATGATGAAAACGTCTTGAGAACAATTAGCAGGAACCAACTCAGACCTCTCCCGAAAGTGGAAACTTCCCACCGGTATGATGCAAAAGAGAAGAAGACGGAAAGGATAAACACGAAGAAAAAGGTCACGTTATCTTGTGGTTTAGCAATTTACCAAAAGCAAGCAATGCTATTTGTACAGGATACAAAGAATATTCCTCGACTTGCTGTAGCTATTGGGCAACTATCGTGCATTCGGACGTGTGTTTTTAGGCCCTTCAGGCATTGTACGCCCCGCTTTTCTCTCACATTGTTTTCGAATGCTCAACTCTTTGCCAGATCTCTGTCTTTGGAACGCAAATGGTGTAAAAATTGATGAATTAATCTCGAGGACCGTGGGAAAGAGCTTCAGCTCAATAATATAAAAACACGATATTGAAGACAATAGCTTCTATGGGAGAAGAGAAGTTGTGTTTCCTAGTAAATAGTGAGAAAAAATACGATTTGGAGCACCCGGAATAACCTGTATGAATGCTTTAGCTCTTAGACTAGCATTCCAAACTGCATGAGCTTTGCACAGACCAGAGAAGACAAAATTAACAAAAATGTTTGCAGAATTCGCATTTGCAGTTGCAGATGTGCCAAGCCCTTGGCAACTATGCCGAGCGATATATGTAGTAATTATTCCTTAGTCGTATCACGTATTTTCCATAACTGTAATCCTTCAACAAGCTTCCCATTTCTCTGAATCAATCTTTCCGCGGGACCACTCCTTTCCGCGGATAAGTGCCACAAGACTTTAGCTCATGTCATACGAGACAGCTCCCCCTTAGGAAATGCCGTCTTTCCAAGAAGAGGAAGTAATACACCGGCATGGGCTTAGCAGAGAAGGCATTATTAGCCTGAACTGGCGTCATCTAGTTAGTTGGCGTCTTGACATACGTCGGGGTATCTCAACTAGTACGGGGCAATGCCATCTAGAGATAGTCGAACATGAGTTGCGCACCCAGCGAGATGCCTAAGTGGGGGACAGATCGCTTAGTTCAATGGTGGCATGTCGAACTTCGCATTCTCATTCTCAAACTGGTAAGTTGCAAGATCTGTTCCTTGTACAACCCCACCCTTCCGTATCGATCGAACAACAAGGCTGAGTTTGCTAGCACAATAGAATGGATGTCAACAGCGCTATTTTTTATTCCACAAGGGCTGTTGAACGTGTTCTTTCTTAGTACGTTTCGTGACGGCCCGCTTCTAGACATGGCTACTGACATGCGTGTGGATAATGTGAAAGTGTTTAAGACTCTTGACCTACATCAAGGATAGACTAAGCAGTTGCGCAATAGTACCTCCTGTCAACATATTGAAGCTACCTCAAGCCAATACAATTCTCGGCTGTACAGTTGATATCTATTTGGCACTAATAATTATCCCTAAGCCACTCTAGAAAGTAGGTTCCGACTTCATCCGGCTTCGCGAGCATACTCCAATGACCAGTATCTAGTTCTTTCACTGTTAGGTGAGGTGCCAATCCAAGAGTTTTAACAGCTTCAATCCCCTGCGCCCGACAAACAACGTCTTGTGTTCCCGCAATGAATAAGTATGGCACATCGATTTGGTATCTCTCAGCCGGCAGCCGCGAATCTTGCTCGTAAAAACGGCCATCTAGCAGTGATCGATAGTAGCACAAAGACGATTCAAATCCATCCCGTTTCATGCGATTAATAAAATTTTCTCGCATTTGATTGGTCGCATACTCTTGCACGGGTCCTTTCTTGTCCTGCTCCAGCCAGGTTTTGAGTCCATCTTTTGCACAAAGCGTGTTCATCCACTCTATTGGTTCCGCGTGCAACGCCGTAAACAACGATTCGGCATGCTCGTTTAGTAGTGCAGGCCCAGCAACTGGATCGCTAAACAGCGCCCAGTACCAGCCTGTGAAATAGCCAATAGCTTGGATCATGGCCGGAGTCAGCTGATCCATCACAATTGGTCCTTGTGGCGGAGGAGATGCTGGAAAATTCAGCATGATTAATCCAGAGCAACGCTCAGGATGAAAAACATAGAAGCGGTGAGCATGACCCGCGCCCCAATCATGCCCACTGCTAATGACCTTTTCAACATGCTCAGCATCTAGGATCTCAATAAAGTCGCCAGTCAATCCGGCTGAATTAAACACCTCGGGGTCAGTAGGTTTCGAGGTATCGCCATGGCCTAAACAGTCAGGTATAATGACCCCATATCCTTGTGGAATAAGATAGCGTGTTGCGAGATCCTCCCACAGTGCCGCGTGATCCGGCCACCCATGAAGGAGAAGAATGGTTGGCTTCCCACTTGATGCCTTTGACACATAATATGTGTAGGAAAAGCCCCGGGAAACTTTCACAATCTTCTTTGTCAAAGTATCCATAGTGAAGGGACGTTTGCTGAAACTATAGGAAAGCTTTTGCTTAGGGACAGAGGGGGTCTTTTCTATCTCTTTGTGATGGAATTGAGCCCTCAAAAGATGGCAAAGCTTCAATTTCTCGTGATCTTAGGAAGATGGAGAGGGGTTTCGGGGGATTTTAAAGGTTCTAATTTTAAACTAGTATTAAAATATTACGTTATCCCACAGTTAAAGTAGAATAGGTACAGTATACTGAAAAATGAATATGACAAGACTAGCGTAGGTTATGAGGATGAATGTGGATGGACGCGCGGTCAAGCCAGGCATCAATGCAAATTATACTCAAAAACGATGAAACGCTGCTGCAATAGCCTTTAATCCTCTCGCCCAATCACGAGGGGCCAAGTGTGAGGGGCATGGACTGCAACTTGCCGGACTCATTGCTGCTTACTCCTCGTCATCCACGCGCCGTAAGTGAGCTGATTTAGTTACCTAGTGCGAAATTTACTCTTAGGTTGTGACAACAAGTACGTCTTGTAACACATTTTGAGATTCAGCATTATCGGTTTTGAGATTAGAGTGACGCCTTAAGGATCGTTCCTTCAGGAAATATAGTTTTGTGACAGGTAAAGTCTCTCGAAACTGAATAAATAAAGTTATTTCTCATTCGACAGTTTGAATCATACAAGATGGTGAAAATGAGACTCCCAAAAACTGAATCATCCAATATTTAATGTAGCTTGCTTAGCTTACATAGGTGGGCATGCTTAACTCAAGTGGATAGACCAGGCATGGTTCAAATGCCAAACGCCTTTGAGTCCAACGCATAAATACTCGTGTTTCCCCCCAAATAATATCACGCGAAGTGAGAAATGTAAAGACCACATCGTGTGAGCAAACCATTTAATTAAGCTGGCTTTTATCAGTTGTTGATGCTCAATTAGGTGGTTTTCTTTCATATAATTTCCGATCCTGTTTAACGTTCATTTGACGAAATGGCAAACCCGGGTTTAAGCACTGGCACTCACAAGTTCCAAGGCTTGGACATCGAATTAACTTATACGGTGCGAGGATCTGGACCATATCTTATTGTTCAAGCAGCAGGATGGGGAATTTCTTCTCAGTATCTTCAAATTGGGTTTTCGCCTCTTGAGGCTCAATTCACCCTAATATACCTAGAGCCCCGCGGCTCAGGCCCCTCCGAGCGACCACAAGAAGACATGGTGAGCACTTCCGATATGGCCGACGACGTCGAGCTTTTACGAAACACTTGGAATTTGAACAAATCGATTTGCTTGGTCATTCCAATGGAGGCACCATCGCCTTAGCGTATGCTGAGCGGTACCCCGCCTCAGTCCGAAACTTAATCCTCCTCACACATTGGCTCGAAGGATACGATGACAGTCGCACTTGGCAACGATTTCTGGATGAGAGAAAGGGTAATCCAGCATTTTCGAAGGCCATTGCGGCACTTGAGATAGCCAAAACTCAGAAATTTCAGTCACAGGAGGAGTGGTTTCAAAACTTACGCGTGAGGTTGTCTTTCTATCCAGCCAACCCAGACAAAGATTACCCCGCCTTTGAGAAGGCAATGGGCGAGCCCTCGTGGTGGGTTTACAAAGCTCAGGGTGCAGCCGACAAGATCAAGACCCTTGATCTCTATGCTGGACTCGATAAAGTCAAGGCCCGTACGCTATGTTTGGGGTGTTCTGAGGATCCAATATGCACCGAGAATGTCACTCGTATTACAGCAGAGCACATAGCCGACTCGCAGGTCGTCATTATTCCCGAGTGTGGGCATTTTCCCTGGATTGAACAGCCAGATCAATTCTTCGCGGCAGTCATTGAGTTTCTGAGGTAAAACATTAGAAGTCACTGCTAGCGCAACGTCTTCTTGAGAATATGTCGCGTCCACAGAAACCATCGCAAGTTAAGGTAGTTTTGGTTTGGAGCAATCTGGGGCCGTGTAGGACATTAAAGGACCAGGATTAGTTCATTCACAGGGCACAAGCAGCTGCAGAGTCACACACATCAATCGATGTAGCGTCCTAAAGCACACAAATGGCCGCCAGACGCAGAGTTGCAAGATGTTCAGAGAGTAGACTTAATTTCTTCAGCTTAAGATGCACCCCGGTTGACAAAGATATCCTATTAAAGCAAATGCCATTTAATTATGAACTCAACTGCCAGGAACTTTTTATCTCAAATAACACTTTTTGACTGTGTTCTGTCCTCTCATCTTGAGCCGTCCAGTATAACTCATATGATATGTTCCTTAAAAGAGCAACTTTCAACACGCATCATTAAGGTACCCACTCTCAGTCTCAACTCAACCTTCGAATTAACTGGGTCAAGCTCGGGAACTTGATAAACGTCTACGCAGCCAGGAATCTCTGAGATTACTTGGGGCCAAATCAGAGTAAAAACACATCGCAACACTATAAGCTCTACTGCACTGCACATTGTCTTCATCAATGAAATATGGGGATCATGTCTAACTTTAATTCCTTCAAGGTTGAATACTTCATTTATAGAGAAATCCCAGAATGACGGACAGGAGCCGTGGTGTTTCAGCCGCTAATAAAGGGAGAATATCGGACCGTAGTTCGGCTTCAGAGTTTAGTAGCTTCACAGTAGTATGCTGCATCACATTGCTT|downstream_gene_variant|MODIFIER|exon-XM_006962522.1-1|GENE_exon-XM_006962522.1-1|transcript|rna-XM_006962522.1|protein_coding||c.*1215delTinsCTAGAAGAAAGAGTTCCCTTGAAAAAATGTCAAAAAAGATTGTCGCCTTGCAAACTGATCCCACTAGAGTCCGAAAAACTACAGCTGGATAGTATACTTCTTATATAGATCAATCGCGCCGTTAATAAAGCCAATCAACGCTCCATACACACTCTTTGCTCACTGATCTTCAATCATTGTGCGAACATTGTGGCGTGTACTGGCACTCCTCGGAAATACTTGCCAGCATTTTGTAAGCCTGCTCGCCCCACTCCATGGCCAGCGAGACGCTTTTCTGCCTACGCGAGTTTAATACTTCCTCTTTATTACCTTATACTCTATCGCTACTCACGAATGGTGACATAAATTCTGCTGAGAGTTTCCCAAGTTCACGTAACACAGGGATGAATGGTGACCAAAATTCCGAAGAGTTTCCTAACTTCACGTCACGCATGGGTGAATGTTTCGTGAAAAGTTTCCCATTTTGACGTAACACTAGCAATAAAACTCACAATGAATGTGAAAAATCACCATGGTTGTATCCTACGCCCCGAGTTATATAATGGGAGGATATCTATCGAACTCGGCTTTCGACTTTCTTCTACATTATCAAGCTATCACCTCTTAAAAAGCAAAACAAAATAAAACATCCATTTCACCATGGTTTTCACCAAACTCATTATTGCTGGAAGCACCGGCTGGGTGGCAGATCATGCCATCCGCGCCATCTTGGCATCTACAAAGCCGAAGTTCGACGTTACCATCTTGACCCGAGCCGACAGCGGCAAAGGAGTACCATCCAGGCCGGGCGCAAACCTCATTGCGGTTGACTACAACAACCACGATCAACTTGTGAAAATCTTCACCGGAGCTGATGCAATTCTCTCCTTTATTTCTGGACCTCCATCCAAAATTATTGATAAGCAGCTGCTGAAGGCCGCGCAAGAGGCTGGCGTCCGGCGCATTTTCCCGTCGGAGTACACTCTCGATATTTTGCACCCAGACGCAGCTACTCTTTTGACTGAAGGTGGAAACTGGCCTGAAGACAGCTCGCCCGTGCTCACGGCCCGCAAGTTTGTTTCTCTGGCCCAAGAAGGTGGACCTACAAGTTTCACGACTCTGATTCCATCCGCCTTTATGGACGGGTGGCTTGAGGGCGCCTTTGGCTCGTTTGACCCTAAGAATCGTAAAGTTACTGTCGTTGACAGTGGAGATTTTACTTTCTCTGGCTGTACACTCCCTTACCTTGGAGCTGCTATCGTCGCAGTGCTCCAAATGGACGAGGAGAAAACCAAGAATAAACGCATTCGTATTAGCGAGATTCGTACTACTATGAACAAAATCACGAAAACCTATGAGGAGATCTTGGGCACCAAGTTTGAGAAGACACACGTTAGTTCTCAAGAGCTACTTGATCAACGCAATGCGAACCTCGCAGCTGGTAATCCTTTCGGTGCACTCTTCGTTACCATTCTTGTGGGTGCTTTCAATGGATGTGGAGCGGGCGACTTAGCTGACGGCTTGGATTTCGATGGCGATGGCTACTTGACGTTGAAGAAGAAGACGCTCAAGGAGATGACCATTGAGGCTTTACAGAAGATTGGTGCTTAAGACGGGTTCTGTTGTTCTGGTCTGTGATGGCTTTTGAACGGAGATCATCAAGGAAAGCTGTGATGTCAGGCTTGAGGAGTTGTATATTCGAACGCCAATAGCATAAATTAGCATATCATAAGGTCTCGTAAAAAGATATTTTGATTACACCGCTACGGGTCAAATACCAATTTGTGTCATGTCGTACTTGTAGTACTATTGTGGTCCGACCTGCCAGAGTACTTTTACCCAGACACGAAATCAAATCTTTTGCCGTTGTGATCTTTTTGGAAGTAAGGGACGAATGGACATTCTCTGCTTTGTCTACTCGGATATCATGGTACCATGCGTTCACATAGCGACAAAACAACGAAGACTGTGCGAAAGGCCAGGGCTAACTAAGACACCGGTGGATAATAGCATCTAGCCCACCTTGACAAACAACGATAAACGGTAGGGAGTCAATATTTGTGCGGTCATCTCTGATGTTTCTCTCTATTGGATACATCATCTATGCACACCGCTTTAGCGGAAGAAATTATTACGCCACTCATGCTCTACCCAAACTACATGAATAGTAGTATTGAAGTCGGCGCCACCTTGTCTTTAGATGCTTCATAGCTCCGTGCTTACTCCGTCTAAATGCCGGGCAATTAGTAAGCTCTGTAAGTCCGTCGAAAGAGCGGATTGCAAATAGTCGCGACCGACAGTCCCTTAAGCGACCACGCAAGCTAGTTTCGAACACAAGTTTCCCTTACTCTTTCCTAGATTCCTAGCTATAAACTCAAGATACAAGGAGCCTACTCGAAAGACTCTCATCGTAGTCTTTCGGCGCGAAAGAATTGCCACAGGAAATAGCGTCGACAAGTCGCACGAGTCATATTGGTTATTCCAGATGGGTATCAAAGGGTGCTGGACATGTCGAGGTAAGACCCATTGAGTAATTTGCTTAATTTGGAAGCTGAAGTATTCTATCTAGCTCGCAAAGTTCGGTGCGACTTGCGAAAACCTACATGCACTAATTGTGCTAAGGCCTTGCAGCCGTGCAAAGGCTATGGCATGCAATTGTCTTGGCCTCGAGAGGGCAACAAGCGGCGAGCTTTAGTCAACCGCGACACAGCAGGGCTAGCCAAATTATCACAGCAATACCGGGGACGAGGCGTGATGTTTCTGAACGCGTTCACTTCTGACGTAGCATTAGCTGACGCGCTTCAAGAAAATCGCGAGCTCGGTACGTAACTTTGACTGCTGCACGCTCATCCAAGTTGTCTCACTAACGTAGGATGCATAGCTCATTACTTACATACATTGCGAGTGCCGCACTTACCAATCCTCTCACAGTCTCTACTGTGGGAAGATTATCAACTGTTCGACTATTGTGGGTGATCAAGCCCCAATGAGACGTTACGCCGCTTAACTCTGCTCTAATAGTCAAGGAAACGAAAACGCGAATCTTGGCACCCGTCATTGACGAGTCACTGGCCCATTTTATTATGAGAATGGCAATAAGTAATGATGGCTCATCAGTCAATCCAGTGATGGAAGGTATATTCGCCTTGTCTTCTCTACTACTCCTGGGGCCTTCAAAGAGCCAGAGCCATAAGTCTCGCCTGATCTCAATGTTGCAGAAGAATGTAACTAGGATGGACAGAGAAGGTGTTCTTCAAAATCTTATTGCCACTATGCTTCTATATCAATGTGAAGTATATTCACTCTCACCCCCGACTATCACAGATGTGGAATTTGACTGTTTTAGGTTTGCAACACTGCCGAGCCAGGAGGACTATGGCGGTTTTATCTTTGTGGAGCGAAGAAAATTATCTCTGCCGCTTCCGAATTCGTTGCATTATATCAACATGATTGCGCCGTATTGATGGATTGGATCTATTACCATGAAGTGATGTCCGAATTCAGCCTTCACCATTGGGCAGAGCTAAGCACCGTTGATGGTTTTTGTAAAGGGCCTCTGGCGATACGGCCCACCAATATAATAATCGACGACCCCATAGTAAGGCACATGACTTGCCACATAACGGCGCATGGATGTTAAGCTAAATTTGGTGGTAGGCTGCTAATCGAATTACTTGTCCCATGGATGTTCTTCACCTTGTCAGAAACGTTTGCAAGAGACCATCGACTTATGCAAGCGCCGATTTGCCATATAACAACACGGATATGGAGCGACTCCAGCAATTCCGACAAAACATATATGGAATCATAGGAGAATATGGAACTTTTCACGAACACTTGGAGTCATTGTTGAACAGGCAAGACATGCTGAGCTGTCTTTATCAATATGCTGCATTGATATATCTCAATCGCACGGTATCCAATGTCTCCACATCCTCTTTTTCGCACCGAAGGCTTGTGAGAGAGGGTATACTGTTGTTAAAAAACCTTGGGTTTTGCGAGAGTGCATGGCCGCTGTTTATCATAGCCTGCGAAGCCAATGAAGATTCACAGCGTCTCCAGATACTGTCCATTCTTGCTGACACAAACCAAGAAATAGAGCATCGATCCAATCATATTCCTCTAATGCAGCAGATGATTGAAGCCATTTGGAATCAGAATGATCTAGCTATTGAGAACTACGTGGGATATAGCAAAATTCTCGACGCTGTGGTCTCAACAGCACCGTCGCTGCCACTTTTTGCTTGAGAGGCATGATACCAAAGGATTACGAATATCTGTATTTAGCTATAAAAAGAAAGAAATAAAGAAAGAAAAAGAATCCTTTATATATTTCTCTCAATTGTCATCAATGCCTGACTATTTACACTTTTGTCCTCCAATCCTCTTCGTAGTAGAATCCGAGCTCTTCTAGACTAGTCGCTTTGTATCCGTCCTTTTCAAACTTGAGCTTAGCCTGGGGAAAGATGTGCTTTTGCCAAAAAGAAATGTCAGTGCAAAATGGCGGCTCTTTGCCTTTGTGGTGTGACTTCATCACCCAATCGTAAAGTTCGTTGATGTATAGACCATCAGATGATGATGTACGAAATATATGCAGCTGCTCGCCTTCATCTTCGTAAAGCTTTTTGGCCCATTCTTGCATTCTGTCTTTTGAGGGGAGCTGAATATTGTTGGACCATACAGCAGAAAACAGAGCAGCTTGTGCCTCAGAAAGTGGCCAGGGCGCAGTTTTCACATTGAGTGCTGGGAAAACTAGCGTTGGGTGATCAATGCAGAATATATGCTTGTAAAGTCCATGTACGCCGCCACCAGTCGTGATAAGCTTCTTGTTTAGATCACGAAGAAAGGGATAGTCGTATAAAAATCCTGTGCAAAAGATCACAGCATCAATCTCGGTCTCTATTCTCCCATCCTTGAATCGAATCCCTCTTTGATCGACAAGAAATTCTTCGATTTCTGGGACTTCCTCACAAGCCATGTAGGCTAGCCGTGGTTGAGGCGTTGGTGATCTCACGGATACCATTGTTTTTCGATGCGATACTCGATTGATTTGAAGGGCGATATCGGTACCCGAGGCTCCATTGCCCACGACTATGGTCTTCTTATCTTTGAAGGACGTGGCGAACGGTAGTCGCGGGAGTGTGATATGATAGACGGATGTGTATCCATGAATTCCTTGATATTTTTAACATCTGGAATAAATGGGACCGAGTAATGTCCCGTTGCAACAACTACTGCGTCGTACGTATTTCTTATGGTCTGGTTATCATGCGCAGATTTTGCCTCTAATGCCCAAGTGGTCCTGGTTCCTTCGCAAAGAGGTTCCAGTTGTTGCACTTCAACGCCAAATTTAATTAGGCTCATCACCTCCTGGGCGTATGTGAGTAGATAGGCTTGGATGACCTCGCGTGAAGGGAACAATAAGGTTCCTTGAGGGAAGTGCTGATCAGAGAATCGCATCATCGGTATGGGAATGTTGGCGTAAAGTTGGTCATAAATCGGTGACAGTGTGCTTGAGCTATCTCCAATGAAATTGTTCGTTAACTTGAGCCTATCATCTTTCGGGATTGTGGTCGATACAAGTGGATGTTTTGAGCAGTTCCATATGCCTCCAGTTTCTTTCTGTTGCTCAAATATGACGATAGAATCGAAGGAGTTTTGTGCTCTTAGATATTTCGCAGCAGAAAGGCCGCTAGGTCCGGCGCCTATAATTGCTATCTTCTTCACATGAAATTGTGGCACCGCTGATGGCGACATGTTTGACATAAGAATGAAATGAGATGGGGAAGAGAGAGTCGGCGGTTTGAACAAATATAACTAGAATCCAATGAAGGTGATACTAATATGATTCAAGCACATGAATCTAATGCAGTGTAATAAACCCTCTTTTAACATCGTATGATCTCTAAAGAGCAATTGTTTGGGAGAAGTGGTGATATAAATACTTGAGGTGCGCTGAATTTGCGTGCCCCGTTAATATCAACACGCGCCCACTGTGAGAAAGCCTAAAGCGGTAAATATTAATGGATCGAGTAAGCAGCACACTGGTTTTTGGGGCGAGTAAGATTTTGCACACCAATGGTGCAGCGCTATATTTGAAGCCACTGATAATGATTACTCTTCAGCCTCAGAAACACGTACGGAGGTTTTCTATCCGATGATCAAATTAATCTTCCCTCTGGAGAGCGGGGGTGCTGTTCGAGCCAGAAGATAGCCGTAGAGCGTCATATTCAGAATGACTCCACGCAAGCTGTTATCATCAACAATTGCCCTTTACTAAGTAAATGTTGCCGAGCAAGATTTCAACAGGGTTGCACAATGGTTTCTTTTTAATCGCGGAAACTCAGTTGCATTTGACTGATTGGCGAGCCACAAAGAAGAACGGATCATCTGGCATTGGCATATCCACTTGCATCTATACTTGGTTGATAACGGACATGCTATAATGAAATGACATGAGTAGTAATCAATTATGGCAGATTGGTCTTTATAGGATGCAAGGGTATGCATCATCGTTGAGTAAGCCGGACGAATTCGGCTTTTCTTTTCTCAAAAGGGAGTGAGAGTAGTGGAAGAATCGTATCTCATTTGCTGGAAGGTAAGTGATATTTTCTTCTTCAGTGGGGTCGCCTTTCACTGCAAGATTTACAACCTCGTAATCATGGGTAGAAACATTTTCTTTCCGAATTCAAGCTACATCTGCGCTGGTAATTTTACTGTGAGAGGCCTACTTCACAGTGCTTTCAGCTTTTTCAGCTTGAGCGTGTCGCCATTAACACATTCTCTAGTACTGAAAAAAGCGAGCTTGAGTGATGGGAGGCGTCGGCATTCTTAAATTGCAAGGCCTCCTTTTGTCATGAGATAAGGCATTCAATTGCCCACTAATAGCTCCAAACTGTGAAGAGCATGTATTGCTCAGGTGCCCAAGGCCAGTGGCGCCTGATAGACCGCTAATTTACTGAACCTTGATCACACGCTAGCGGGAACGATTTCGTTCACCAGATCCGAATACATAACTAGTACTCTTACAGGCCAACAGGTAATCGGGTGCTGAGCACTTTGCGTATCTCTCGGCCGAAAAGTCCGCTTAGATGATGAAAACGTCTTGAGAACAATTAGCAGGAACCAACTCAGACCTCTCCCGAAAGTGGAAACTTCCCACCGGTATGATGCAAAAGAGAAGAAGACGGAAAGGATAAACACGAAGAAAAAGGTCACGTTATCTTGTGGTTTAGCAATTTACCAAAAGCAAGCAATGCTATTTGTACAGGATACAAAGAATATTCCTCGACTTGCTGTAGCTATTGGGCAACTATCGTGCATTCGGACGTGTGTTTTTAGGCCCTTCAGGCATTGTACGCCCCGCTTTTCTCTCACATTGTTTTCGAATGCTCAACTCTTTGCCAGATCTCTGTCTTTGGAACGCAAATGGTGTAAAAATTGATGAATTAATCTCGAGGACCGTGGGAAAGAGCTTCAGCTCAATAATATAAAAACACGATATTGAAGACAATAGCTTCTATGGGAGAAGAGAAGTTGTGTTTCCTAGTAAATAGTGAGAAAAAATACGATTTGGAGCACCCGGAATAACCTGTATGAATGCTTTAGCTCTTAGACTAGCATTCCAAACTGCATGAGCTTTGCACAGACCAGAGAAGACAAAATTAACAAAAATGTTTGCAGAATTCGCATTTGCAGTTGCAGATGTGCCAAGCCCTTGGCAACTATGCCGAGCGATATATGTAGTAATTATTCCTTAGTCGTATCACGTATTTTCCATAACTGTAATCCTTCAACAAGCTTCCCATTTCTCTGAATCAATCTTTCCGCGGGACCACTCCTTTCCGCGGATAAGTGCCACAAGACTTTAGCTCATGTCATACGAGACAGCTCCCCCTTAGGAAATGCCGTCTTTCCAAGAAGAGGAAGTAATACACCGGCATGGGCTTAGCAGAGAAGGCATTATTAGCCTGAACTGGCGTCATCTAGTTAGTTGGCGTCTTGACATACGTCGGGGTATCTCAACTAGTACGGGGCAATGCCATCTAGAGATAGTCGAACATGAGTTGCGCACCCAGCGAGATGCCTAAGTGGGGGACAGATCGCTTAGTTCAATGGTGGCATGTCGAACTTCGCATTCTCATTCTCAAACTGGTAAGTTGCAAGATCTGTTCCTTGTACAACCCCACCCTTCCGTATCGATCGAACAACAAGGCTGAGTTTGCTAGCACAATAGAATGGATGTCAACAGCGCTATTTTTTATTCCACAAGGGCTGTTGAACGTGTTCTTTCTTAGTACGTTTCGTGACGGCCCGCTTCTAGACATGGCTACTGACATGCGTGTGGATAATGTGAAAGTGTTTAAGACTCTTGACCTACATCAAGGATAGACTAAGCAGTTGCGCAATAGTACCTCCTGTCAACATATTGAAGCTACCTCAAGCCAATACAATTCTCGGCTGTACAGTTGATATCTATTTGGCACTAATAATTATCCCTAAGCCACTCTAGAAAGTAGGTTCCGACTTCATCCGGCTTCGCGAGCATACTCCAATGACCAGTATCTAGTTCTTTCACTGTTAGGTGAGGTGCCAATCCAAGAGTTTTAACAGCTTCAATCCCCTGCGCCCGACAAACAACGTCTTGTGTTCCCGCAATGAATAAGTATGGCACATCGATTTGGTATCTCTCAGCCGGCAGCCGCGAATCTTGCTCGTAAAAACGGCCATCTAGCAGTGATCGATAGTAGCACAAAGACGATTCAAATCCATCCCGTTTCATGCGATTAATAAAATTTTCTCGCATTTGATTGGTCGCATACTCTTGCACGGGTCCTTTCTTGTCCTGCTCCAGCCAGGTTTTGAGTCCATCTTTTGCACAAAGCGTGTTCATCCACTCTATTGGTTCCGCGTGCAACGCCGTAAACAACGATTCGGCATGCTCGTTTAGTAGTGCAGGCCCAGCAACTGGATCGCTAAACAGCGCCCAGTACCAGCCTGTGAAATAGCCAATAGCTTGGATCATGGCCGGAGTCAGCTGATCCATCACAATTGGTCCTTGTGGCGGAGGAGATGCTGGAAAATTCAGCATGATTAATCCAGAGCAACGCTCAGGATGAAAAACATAGAAGCGGTGAGCATGACCCGCGCCCCAATCATGCCCACTGCTAATGACCTTTTCAACATGCTCAGCATCTAGGATCTCAATAAAGTCGCCAGTCAATCCGGCTGAATTAAACACCTCGGGGTCAGTAGGTTTCGAGGTATCGCCATGGCCTAAACAGTCAGGTATAATGACCCCATATCCTTGTGGAATAAGATAGCGTGTTGCGAGATCCTCCCACAGTGCCGCGTGATCCGGCCACCCATGAAGGAGAAGAATGGTTGGCTTCCCACTTGATGCCTTTGACACATAATATGTGTAGGAAAAGCCCCGGGAAACTTTCACAATCTTCTTTGTCAAAGTATCCATAGTGAAGGGACGTTTGCTGAAACTATAGGAAAGCTTTTGCTTAGGGACAGAGGGGGTCTTTTCTATCTCTTTGTGATGGAATTGAGCCCTCAAAAGATGGCAAAGCTTCAATTTCTCGTGATCTTAGGAAGATGGAGAGGGGTTTCGGGGGATTTTAAAGGTTCTAATTTTAAACTAGTATTAAAATATTACGTTATCCCACAGTTAAAGTAGAATAGGTACAGTATACTGAAAAATGAATATGACAAGACTAGCGTAGGTTATGAGGATGAATGTGGATGGACGCGCGGTCAAGCCAGGCATCAATGCAAATTATACTCAAAAACGATGAAACGCTGCTGCAATAGCCTTTAATCCTCTCGCCCAATCACGAGGGGCCAAGTGTGAGGGGCATGGACTGCAACTTGCCGGACTCATTGCTGCTTACTCCTCGTCATCCACGCGCCGTAAGTGAGCTGATTTAGTTACCTAGTGCGAAATTTACTCTTAGGTTGTGACAACAAGTACGTCTTGTAACACATTTTGAGATTCAGCATTATCGGTTTTGAGATTAGAGTGACGCCTTAAGGATCGTTCCTTCAGGAAATATAGTTTTGTGACAGGTAAAGTCTCTCGAAACTGAATAAATAAAGTTATTTCTCATTCGACAGTTTGAATCATACAAGATGGTGAAAATGAGACTCCCAAAAACTGAATCATCCAATATTTAATGTAGCTTGCTTAGCTTACATAGGTGGGCATGCTTAACTCAAGTGGATAGACCAGGCATGGTTCAAATGCCAAACGCCTTTGAGTCCAACGCATAAATACTCGTGTTTCCCCCCAAATAATATCACGCGAAGTGAGAAATGTAAAGACCACATCGTGTGAGCAAACCATTTAATTAAGCTGGCTTTTATCAGTTGTTGATGCTCAATTAGGTGGTTTTCTTTCATATAATTTCCGATCCTGTTTAACGTTCATTTGACGAAATGGCAAACCCGGGTTTAAGCACTGGCACTCACAAGTTCCAAGGCTTGGACATCGAATTAACTTATACGGTGCGAGGATCTGGACCATATCTTATTGTTCAAGCAGCAGGATGGGGAATTTCTTCTCAGTATCTTCAAATTGGGTTTTCGCCTCTTGAGGCTCAATTCACCCTAATATACCTAGAGCCCCGCGGCTCAGGCCCCTCCGAGCGACCACAAGAAGACATGGTGAGCACTTCCGATATGGCCGACGACGTCGAGCTTTTACGAAACACTTGGAATTTGAACAAATCGATTTGCTTGGTCATTCCAATGGAGGCACCATCGCCTTAGCGTATGCTGAGCGGTACCCCGCCTCAGTCCGAAACTTAATCCTCCTCACACATTGGCTCGAAGGATACGATGACAGTCGCACTTGGCAACGATTTCTGGATGAGAGAAAGGGTAATCCAGCATTTTCGAAGGCCATTGCGGCACTTGAGATAGCCAAAACTCAGAAATTTCAGTCACAGGAGGAGTGGTTTCAAAACTTACGCGTGAGGTTGTCTTTCTATCCAGCCAACCCAGACAAAGATTACCCCGCCTTTGAGAAGGCAATGGGCGAGCCCTCGTGGTGGGTTTACAAAGCTCAGGGTGCAGCCGACAAGATCAAGACCCTTGATCTCTATGCTGGACTCGATAAAGTCAAGGCCCGTACGCTATGTTTGGGGTGTTCTGAGGATCCAATATGCACCGAGAATGTCACTCGTATTACAGCAGAGCACATAGCCGACTCGCAGGTCGTCATTATTCCCGAGTGTGGGCATTTTCCCTGGATTGAACAGCCAGATCAATTCTTCGCGGCAGTCATTGAGTTTCTGAGGTAAAACATTAGAAGTCACTGCTAGCGCAACGTCTTCTTGAGAATATGTCGCGTCCACAGAAACCATCGCAAGTTAAGGTAGTTTTGGTTTGGAGCAATCTGGGGCCGTGTAGGACATTAAAGGACCAGGATTAGTTCATTCACAGGGCACAAGCAGCTGCAGAGTCACACACATCAATCGATGTAGCGTCCTAAAGCACACAAATGGCCGCCAGACGCAGAGTTGCAAGATGTTCAGAGAGTAGACTTAATTTCTTCAGCTTAAGATGCACCCCGGTTGACAAAGATATCCTATTAAAGCAAATGCCATTTAATTATGAACTCAACTGCCAGGAACTTTTTATCTCAAATAACACTTTTTGACTGTGTTCTGTCCTCTCATCTTGAGCCGTCCAGTATAACTCATATGATATGTTCCTTAAAAGAGCAACTTTCAACACGCATCATTAAGGTACCCACTCTCAGTCTCAACTCAACCTTCGAATTAACTGGGTCAAGCTCGGGAACTTGATAAACGTCTACGCAGCCAGGAATCTCTGAGATTACTTGGGGCCAAATCAGAGTAAAAACACATCGCAACACTATAAGCTCTACTGCACTGCACATTGTCTTCATCAATGAAATATGGGGATCATGTCTAACTTTAATTCCTTCAAGGTTGAATACTTCATTTATAGAGAAATCCCAGAATGACGGACAGGAGCCGTGGTGTTTCAGCCGCTAATAAAGGGAGAATATCGGACCGTAGTTCGGCTTCAGAGTTTAGTAGCTTCACAGTAGTATGCTGCATCACATTGCTT|||||1215|,CTAGAAGAAAGAGTTCCCTTGAAAAAATGTCAAAAAAGATTGTCGCCTTGCAAACTGATCCCACTAGAGTCCGAAAAACTACAGCTGGATAGTATACTTCTTATATAGATCAATCGCGCCGTTAATAAAGCCAATCAACGCTCCATACACACTCTTTGCTCACTGATCTTCAATCATTGTGCGAACATTGTGGCGTGTACTGGCACTCCTCGGAAATACTTGCCAGCATTTTGTAAGCCTGCTCGCCCCACTCCATGGCCAGCGAGACGCTTTTCTGCCTACGCGAGTTTAATACTTCCTCTTTATTACCTTATACTCTATCGCTACTCACGAATGGTGACATAAATTCTGCTGAGAGTTTCCCAAGTTCACGTAACACAGGGATGAATGGTGACCAAAATTCCGAAGAGTTTCCTAACTTCACGTCACGCATGGGTGAATGTTTCGTGAAAAGTTTCCCATTTTGACGTAACACTAGCAATAAAACTCACAATGAATGTGAAAAATCACCATGGTTGTATCCTACGCCCCGAGTTATATAATGGGAGGATATCTATCGAACTCGGCTTTCGACTTTCTTCTACATTATCAAGCTATCACCTCTTAAAAAGCAAAACAAAATAAAACATCCATTTCACCATGGTTTTCACCAAACTCATTATTGCTGGAAGCACCGGCTGGGTGGCAGATCATGCCATCCGCGCCATCTTGGCATCTACAAAGCCGAAGTTCGACGTTACCATCTTGACCCGAGCCGACAGCGGCAAAGGAGTACCATCCAGGCCGGGCGCAAACCTCATTGCGGTTGACTACAACAACCACGATCAACTTGTGAAAATCTTCACCGGAGCTGATGCAATTCTCTCCTTTATTTCTGGACCTCCATCCAAAATTATTGATAAGCAGCTGCTGAAGGCCGCGCAAGAGGCTGGCGTCCGGCGCATTTTCCCGTCGGAGTACACTCTCGATATTTTGCACCCAGACGCAGCTACTCTTTTGACTGAAGGTGGAAACTGGCCTGAAGACAGCTCGCCCGTGCTCACGGCCCGCAAGTTTGTTTCTCTGGCCCAAGAAGGTGGACCTACAAGTTTCACGACTCTGATTCCATCCGCCTTTATGGACGGGTGGCTTGAGGGCGCCTTTGGCTCGTTTGACCCTAAGAATCGTAAAGTTACTGTCGTTGACAGTGGAGATTTTACTTTCTCTGGCTGTACACTCCCTTACCTTGGAGCTGCTATCGTCGCAGTGCTCCAAATGGACGAGGAGAAAACCAAGAATAAACGCATTCGTATTAGCGAGATTCGTACTACTATGAACAAAATCACGAAAACCTATGAGGAGATCTTGGGCACCAAGTTTGAGAAGACACACGTTAGTTCTCAAGAGCTACTTGATCAACGCAATGCGAACCTCGCAGCTGGTAATCCTTTCGGTGCACTCTTCGTTACCATTCTTGTGGGTGCTTTCAATGGATGTGGAGCGGGCGACTTAGCTGACGGCTTGGATTTCGATGGCGATGGCTACTTGACGTTGAAGAAGAAGACGCTCAAGGAGATGACCATTGAGGCTTTACAGAAGATTGGTGCTTAAGACGGGTTCTGTTGTTCTGGTCTGTGATGGCTTTTGAACGGAGATCATCAAGGAAAGCTGTGATGTCAGGCTTGAGGAGTTGTATATTCGAACGCCAATAGCATAAATTAGCATATCATAAGGTCTCGTAAAAAGATATTTTGATTACACCGCTACGGGTCAAATACCAATTTGTGTCATGTCGTACTTGTAGTACTATTGTGGTCCGACCTGCCAGAGTACTTTTACCCAGACACGAAATCAAATCTTTTGCCGTTGTGATCTTTTTGGAAGTAAGGGACGAATGGACATTCTCTGCTTTGTCTACTCGGATATCATGGTACCATGCGTTCACATAGCGACAAAACAACGAAGACTGTGCGAAAGGCCAGGGCTAACTAAGACACCGGTGGATAATAGCATCTAGCCCACCTTGACAAACAACGATAAACGGTAGGGAGTCAATATTTGTGCGGTCATCTCTGATGTTTCTCTCTATTGGATACATCATCTATGCACACCGCTTTAGCGGAAGAAATTATTACGCCACTCATGCTCTACCCAAACTACATGAATAGTAGTATTGAAGTCGGCGCCACCTTGTCTTTAGATGCTTCATAGCTCCGTGCTTACTCCGTCTAAATGCCGGGCAATTAGTAAGCTCTGTAAGTCCGTCGAAAGAGCGGATTGCAAATAGTCGCGACCGACAGTCCCTTAAGCGACCACGCAAGCTAGTTTCGAACACAAGTTTCCCTTACTCTTTCCTAGATTCCTAGCTATAAACTCAAGATACAAGGAGCCTACTCGAAAGACTCTCATCGTAGTCTTTCGGCGCGAAAGAATTGCCACAGGAAATAGCGTCGACAAGTCGCACGAGTCATATTGGTTATTCCAGATGGGTATCAAAGGGTGCTGGACATGTCGAGGTAAGACCCATTGAGTAATTTGCTTAATTTGGAAGCTGAAGTATTCTATCTAGCTCGCAAAGTTCGGTGCGACTTGCGAAAACCTACATGCACTAATTGTGCTAAGGCCTTGCAGCCGTGCAAAGGCTATGGCATGCAATTGTCTTGGCCTCGAGAGGGCAACAAGCGGCGAGCTTTAGTCAACCGCGACACAGCAGGGCTAGCCAAATTATCACAGCAATACCGGGGACGAGGCGTGATGTTTCTGAACGCGTTCACTTCTGACGTAGCATTAGCTGACGCGCTTCAAGAAAATCGCGAGCTCGGTACGTAACTTTGACTGCTGCACGCTCATCCAAGTTGTCTCACTAACGTAGGATGCATAGCTCATTACTTACATACATTGCGAGTGCCGCACTTACCAATCCTCTCACAGTCTCTACTGTGGGAAGATTATCAACTGTTCGACTATTGTGGGTGATCAAGCCCCAATGAGACGTTACGCCGCTTAACTCTGCTCTAATAGTCAAGGAAACGAAAACGCGAATCTTGGCACCCGTCATTGACGAGTCACTGGCCCATTTTATTATGAGAATGGCAATAAGTAATGATGGCTCATCAGTCAATCCAGTGATGGAAGGTATATTCGCCTTGTCTTCTCTACTACTCCTGGGGCCTTCAAAGAGCCAGAGCCATAAGTCTCGCCTGATCTCAATGTTGCAGAAGAATGTAACTAGGATGGACAGAGAAGGTGTTCTTCAAAATCTTATTGCCACTATGCTTCTATATCAATGTGAAGTATATTCACTCTCACCCCCGACTATCACAGATGTGGAATTTGACTGTTTTAGGTTTGCAACACTGCCGAGCCAGGAGGACTATGGCGGTTTTATCTTTGTGGAGCGAAGAAAATTATCTCTGCCGCTTCCGAATTCGTTGCATTATATCAACATGATTGCGCCGTATTGATGGATTGGATCTATTACCATGAAGTGATGTCCGAATTCAGCCTTCACCATTGGGCAGAGCTAAGCACCGTTGATGGTTTTTGTAAAGGGCCTCTGGCGATACGGCCCACCAATATAATAATCGACGACCCCATAGTAAGGCACATGACTTGCCACATAACGGCGCATGGATGTTAAGCTAAATTTGGTGGTAGGCTGCTAATCGAATTACTTGTCCCATGGATGTTCTTCACCTTGTCAGAAACGTTTGCAAGAGACCATCGACTTATGCAAGCGCCGATTTGCCATATAACAACACGGATATGGAGCGACTCCAGCAATTCCGACAAAACATATATGGAATCATAGGAGAATATGGAACTTTTCACGAACACTTGGAGTCATTGTTGAACAGGCAAGACATGCTGAGCTGTCTTTATCAATATGCTGCATTGATATATCTCAATCGCACGGTATCCAATGTCTCCACATCCTCTTTTTCGCACCGAAGGCTTGTGAGAGAGGGTATACTGTTGTTAAAAAACCTTGGGTTTTGCGAGAGTGCATGGCCGCTGTTTATCATAGCCTGCGAAGCCAATGAAGATTCACAGCGTCTCCAGATACTGTCCATTCTTGCTGACACAAACCAAGAAATAGAGCATCGATCCAATCATATTCCTCTAATGCAGCAGATGATTGAAGCCATTTGGAATCAGAATGATCTAGCTATTGAGAACTACGTGGGATATAGCAAAATTCTCGACGCTGTGGTCTCAACAGCACCGTCGCTGCCACTTTTTGCTTGAGAGGCATGATACCAAAGGATTACGAATATCTGTATTTAGCTATAAAAAGAAAGAAATAAAGAAAGAAAAAGAATCCTTTATATATTTCTCTCAATTGTCATCAATGCCTGACTATTTACACTTTTGTCCTCCAATCCTCTTCGTAGTAGAATCCGAGCTCTTCTAGACTAGTCGCTTTGTATCCGTCCTTTTCAAACTTGAGCTTAGCCTGGGGAAAGATGTGCTTTTGCCAAAAAGAAATGTCAGTGCAAAATGGCGGCTCTTTGCCTTTGTGGTGTGACTTCATCACCCAATCGTAAAGTTCGTTGATGTATAGACCATCAGATGATGATGTACGAAATATATGCAGCTGCTCGCCTTCATCTTCGTAAAGCTTTTTGGCCCATTCTTGCATTCTGTCTTTTGAGGGGAGCTGAATATTGTTGGACCATACAGCAGAAAACAGAGCAGCTTGTGCCTCAGAAAGTGGCCAGGGCGCAGTTTTCACATTGAGTGCTGGGAAAACTAGCGTTGGGTGATCAATGCAGAATATATGCTTGTAAAGTCCATGTACGCCGCCACCAGTCGTGATAAGCTTCTTGTTTAGATCACGAAGAAAGGGATAGTCGTATAAAAATCCTGTGCAAAAGATCACAGCATCAATCTCGGTCTCTATTCTCCCATCCTTGAATCGAATCCCTCTTTGATCGACAAGAAATTCTTCGATTTCTGGGACTTCCTCACAAGCCATGTAGGCTAGCCGTGGTTGAGGCGTTGGTGATCTCACGGATACCATTGTTTTTCGATGCGATACTCGATTGATTTGAAGGGCGATATCGGTACCCGAGGCTCCATTGCCCACGACTATGGTCTTCTTATCTTTGAAGGACGTGGCGAACGGTAGTCGCGGGAGTGTGATATGATAGACGGATGTGTATCCATGAATTCCTTGATATTTTTAACATCTGGAATAAATGGGACCGAGTAATGTCCCGTTGCAACAACTACTGCGTCGTACGTATTTCTTATGGTCTGGTTATCATGCGCAGATTTTGCCTCTAATGCCCAAGTGGTCCTGGTTCCTTCGCAAAGAGGTTCCAGTTGTTGCACTTCAACGCCAAATTTAATTAGGCTCATCACCTCCTGGGCGTATGTGAGTAGATAGGCTTGGATGACCTCGCGTGAAGGGAACAATAAGGTTCCTTGAGGGAAGTGCTGATCAGAGAATCGCATCATCGGTATGGGAATGTTGGCGTAAAGTTGGTCATAAATCGGTGACAGTGTGCTTGAGCTATCTCCAATGAAATTGTTCGTTAACTTGAGCCTATCATCTTTCGGGATTGTGGTCGATACAAGTGGATGTTTTGAGCAGTTCCATATGCCTCCAGTTTCTTTCTGTTGCTCAAATATGACGATAGAATCGAAGGAGTTTTGTGCTCTTAGATATTTCGCAGCAGAAAGGCCGCTAGGTCCGGCGCCTATAATTGCTATCTTCTTCACATGAAATTGTGGCACCGCTGATGGCGACATGTTTGACATAAGAATGAAATGAGATGGGGAAGAGAGAGTCGGCGGTTTGAACAAATATAACTAGAATCCAATGAAGGTGATACTAATATGATTCAAGCACATGAATCTAATGCAGTGTAATAAACCCTCTTTTAACATCGTATGATCTCTAAAGAGCAATTGTTTGGGAGAAGTGGTGATATAAATACTTGAGGTGCGCTGAATTTGCGTGCCCCGTTAATATCAACACGCGCCCACTGTGAGAAAGCCTAAAGCGGTAAATATTAATGGATCGAGTAAGCAGCACACTGGTTTTTGGGGCGAGTAAGATTTTGCACACCAATGGTGCAGCGCTATATTTGAAGCCACTGATAATGATTACTCTTCAGCCTCAGAAACACGTACGGAGGTTTTCTATCCGATGATCAAATTAATCTTCCCTCTGGAGAGCGGGGGTGCTGTTCGAGCCAGAAGATAGCCGTAGAGCGTCATATTCAGAATGACTCCACGCAAGCTGTTATCATCAACAATTGCCCTTTACTAAGTAAATGTTGCCGAGCAAGATTTCAACAGGGTTGCACAATGGTTTCTTTTTAATCGCGGAAACTCAGTTGCATTTGACTGATTGGCGAGCCACAAAGAAGAACGGATCATCTGGCATTGGCATATCCACTTGCATCTATACTTGGTTGATAACGGACATGCTATAATGAAATGACATGAGTAGTAATCAATTATGGCAGATTGGTCTTTATAGGATGCAAGGGTATGCATCATCGTTGAGTAAGCCGGACGAATTCGGCTTTTCTTTTCTCAAAAGGGAGTGAGAGTAGTGGAAGAATCGTATCTCATTTGCTGGAAGGTAAGTGATATTTTCTTCTTCAGTGGGGTCGCCTTTCACTGCAAGATTTACAACCTCGTAATCATGGGTAGAAACATTTTCTTTCCGAATTCAAGCTACATCTGCGCTGGTAATTTTACTGTGAGAGGCCTACTTCACAGTGCTTTCAGCTTTTTCAGCTTGAGCGTGTCGCCATTAACACATTCTCTAGTACTGAAAAAAGCGAGCTTGAGTGATGGGAGGCGTCGGCATTCTTAAATTGCAAGGCCTCCTTTTGTCATGAGATAAGGCATTCAATTGCCCACTAATAGCTCCAAACTGTGAAGAGCATGTATTGCTCAGGTGCCCAAGGCCAGTGGCGCCTGATAGACCGCTAATTTACTGAACCTTGATCACACGCTAGCGGGAACGATTTCGTTCACCAGATCCGAATACATAACTAGTACTCTTACAGGCCAACAGGTAATCGGGTGCTGAGCACTTTGCGTATCTCTCGGCCGAAAAGTCCGCTTAGATGATGAAAACGTCTTGAGAACAATTAGCAGGAACCAACTCAGACCTCTCCCGAAAGTGGAAACTTCCCACCGGTATGATGCAAAAGAGAAGAAGACGGAAAGGATAAACACGAAGAAAAAGGTCACGTTATCTTGTGGTTTAGCAATTTACCAAAAGCAAGCAATGCTATTTGTACAGGATACAAAGAATATTCCTCGACTT
CTGTAGCTATTGGGCAACTATCGTGCATTCGGACGTGTGTTTTTAGGCCCTTCAGGCATTGTACGCCCCGCTTTTCTCTCACATTGTTTTCGAATGCTCAACTCTTTGCCAGATCTCTGTCTTTGGAACGCAAATGGTGTAAAAATTGATGAATTAATCTCGAGGACCGTGGGAAAGAGCTTCAGCTCAATAATATAAAAACACGATATTGAAGACAATAGCTTCTATGGGAGAAGAGAAGTTGTGTTTCCTAGTAAATAGTGAGAAAAAATACGATTTGGAGCACCCGGAATAACCTGTATGAATGCTTTAGCTCTTAGACTAGCATTCCAAACTGCATGAGCTTTGCACAGACCAGAGAAGACAAAATTAACAAAAATGTTTGCAGAATTCGCATTTGCAGTTGCAGATGTGCCAAGCCCTTGGCAACTATGCCGAGCGATATATGTAGTAATTATTCCTTAGTCGTATCACGTATTTTCCATAACTGTAATCCTTCAACAAGCTTCCCATTTCTCTGAATCAATCTTTCCGCGGGACCACTCCTTTCCGCGGATAAGTGCCACAAGACTTTAGCTCATGTCATACGAGACAGCTCCCCCTTAGGAAATGCCGTCTTTCCAAGAAGAGGAAGTAATACACCGGCATGGGCTTAGCAGAGAAGGCATTATTAGCCTGAACTGGCGTCATCTAGTTAGTTGGCGTCTTGACATACGTCGGGGTATCTCAACTAGTACGGGGCAATGCCATCTAGAGATAGTCGAACATGAGTTGCGCACCCAGCGAGATGCCTAAGTGGGGGACAGATCGCTTAGTTCAATGGTGGCATGTCGAACTTCGCATTCTCATTCTCAAACTGGTAAGTTGCAAGATCTGTTCCTTGTACAACCCCACCCTTCCGTATCGATCGAACAACAAGGCTGAGTTTGCTAGCACAATAGAATGGATGTCAACAGCGCTATTTTTTATTCCACAAGGGCTGTTGAACGTGTTCTTTCTTAGTACGTTTCGTGACGGCCCGCTTCTAGACATGGCTACTGACATGCGTGTGGATAATGTGAAAGTGTTTAAGACTCTTGACCTACATCAAGGATAGACTAAGCAGTTGCGCAATAGTACCTCCTGTCAACATATTGAAGCTACCTCAAGCCAATACAATTCTCGGCTGTACAGTTGATATCTATTTGGCACTAATAATTATCCCTAAGCCACTCTAGAAAGTAGGTTCCGACTTCATCCGGCTTCGCGAGCATACTCCAATGACCAGTATCTAGTTCTTTCACTGTTAGGTGAGGTGCCAATCCAAGAGTTTTAACAGCTTCAATCCCCTGCGCCCGACAAACAACGTCTTGTGTTCCCGCAATGAATAAGTATGGCACATCGATTTGGTATCTCTCAGCCGGCAGCCGCGAATCTTGCTCGTAAAAACGGCCATCTAGCAGTGATCGATAGTAGCACAAAGACGATTCAAATCCATCCCGTTTCATGCGATTAATAAAATTTTCTCGCATTTGATTGGTCGCATACTCTTGCACGGGTCCTTTCTTGTCCTGCTCCAGCCAGGTTTTGAGTCCATCTTTTGCACAAAGCGTGTTCATCCACTCTATTGGTTCCGCGTGCAACGCCGTAAACAACGATTCGGCATGCTCGTTTAGTAGTGCAGGCCCAGCAACTGGATCGCTAAACAGCGCCCAGTACCAGCCTGTGAAATAGCCAATAGCTTGGATCATGGCCGGAGTCAGCTGATCCATCACAATTGGTCCTTGTGGCGGAGGAGATGCTGGAAAATTCAGCATGATTAATCCAGAGCAACGCTCAGGATGAAAAACATAGAAGCGGTGAGCATGACCCGCGCCCCAATCATGCCCACTGCTAATGACCTTTTCAACATGCTCAGCATCTAGGATCTCAATAAAGTCGCCAGTCAATCCGGCTGAATTAAACACCTCGGGGTCAGTAGGTTTCGAGGTATCGCCATGGCCTAAACAGTCAGGTATAATGACCCCATATCCTTGTGGAATAAGATAGCGTGTTGCGAGATCCTCCCACAGTGCCGCGTGATCCGGCCACCCATGAAGGAGAAGAATGGTTGGCTTCCCACTTGATGCCTTTGACACATAATATGTGTAGGAAAAGCCCCGGGAAACTTTCACAATCTTCTTTGTCAAAGTATCCATAGTGAAGGGACGTTTGCTGAAACTATAGGAAAGCTTTTGCTTAGGGACAGAGGGGGTCTTTTCTATCTCTTTGTGATGGAATTGAGCCCTCAAAAGATGGCAAAGCTTCAATTTCTCGTGATCTTAGGAAGATGGAGAGGGGTTTCGGGGGATTTTAAAGGTTCTAATTTTAAACTAGTATTAAAATATTACGTTATCCCACAGTTAAAGTAGAATAGGTACAGTATACTGAAAAATGAATATGACAAGACTAGCGTAGGTTATGAGGATGAATGTGGATGGACGCGCGGTCAAGCCAGGCATCAATGCAAATTATACTCAAAAACGATGAAACGCTGCTGCAATAGCCTTTAATCCTCTCGCCCAATCACGAGGGGCCAAGTGTGAGGGGCATGGACTGCAACTTGCCGGACTCATTGCTGCTTACTCCTCGTCATCCACGCGCCGTAAGTGAGCTGATTTAGTTACCTAGTGCGAAATTTACTCTTAGGTTGTGACAACAAGTACGTCTTGTAACACATTTTGAGATTCAGCATTATCGGTTTTGAGATTAGAGTGACGCCTTAAGGATCGTTCCTTCAGGAAATATAGTTTTGTGACAGGTAAAGTCTCTCGAAACTGAATAAATAAAGTTATTTCTCATTCGACAGTTTGAATCATACAAGATGGTGAAAATGAGACTCCCAAAAACTGAATCATCCAATATTTAATGTAGCTTGCTTAGCTTACATAGGTGGGCATGCTTAACTCAAGTGGATAGACCAGGCATGGTTCAAATGCCAAACGCCTTTGAGTCCAACGCATAAATACTCGTGTTTCCCCCCAAATAATATCACGCGAAGTGAGAAATGTAAAGACCACATCGTGTGAGCAAACCATTTAATTAAGCTGGCTTTTATCAGTTGTTGATGCTCAATTAGGTGGTTTTCTTTCATATAATTTCCGATCCTGTTTAACGTTCATTTGACGAAATGGCAAACCCGGGTTTAAGCACTGGCACTCACAAGTTCCAAGGCTTGGACATCGAATTAACTTATACGGTGCGAGGATCTGGACCATATCTTATTGTTCAAGCAGCAGGATGGGGAATTTCTTCTCAGTATCTTCAAATTGGGTTTTCGCCTCTTGAGGCTCAATTCACCCTAATATACCTAGAGCCCCGCGGCTCAGGCCCCTCCGAGCGACCACAAGAAGACATGGTGAGCACTTCCGATATGGCCGACGACGTCGAGCTTTTACGAAACACTTGGAATTTGAACAAATCGATTTGCTTGGTCATTCCAATGGAGGCACCATCGCCTTAGCGTATGCTGAGCGGTACCCCGCCTCAGTCCGAAACTTAATCCTCCTCACACATTGGCTCGAAGGATACGATGACAGTCGCACTTGGCAACGATTTCTGGATGAGAGAAAGGGTAATCCAGCATTTTCGAAGGCCATTGCGGCACTTGAGATAGCCAAAACTCAGAAATTTCAGTCACAGGAGGAGTGGTTTCAAAACTTACGCGTGAGGTTGTCTTTCTATCCAGCCAACCCAGACAAAGATTACCCCGCCTTTGAGAAGGCAATGGGCGAGCCCTCGTGGTGGGTTTACAAAGCTCAGGGTGCAGCCGACAAGATCAAGACCCTTGATCTCTATGCTGGACTCGATAAAGTCAAGGCCCGTACGCTATGTTTGGGGTGTTCTGAGGATCCAATATGCACCGAGAATGTCACTCGTATTACAGCAGAGCACATAGCCGACTCGCAGGTCGTCATTATTCCCGAGTGTGGGCATTTTCCCTGGATTGAACAGCCAGATCAATTCTTCGCGGCAGTCATTGAGTTTCTGAGGTAAAACATTAGAAGTCACTGCTAGCGCAACGTCTTCTTGAGAATATGTCGCGTCCACAGAAACCATCGCAAGTTAAGGTAGTTTTGGTTTGGAGCAATCTGGGGCCGTGTAGGACATTAAAGGACCAGGATTAGTTCATTCACAGGGCACAAGCAGCTGCAGAGTCACACACATCAATCGATGTAGCGTCCTAAAGCACACAAATGGCCGCCAGACGCAGAGTTGCAAGATGTTCAGAGAGTAGACTTAATTTCTTCAGCTTAAGATGCACCCCGGTTGACAAAGATATCCTATTAAAGCAAATGCCATTTAATTATGAACTCAACTGCCAGGAACTTTTTATCTCAAATAACACTTTTTGACTGTGTTCTGTCCTCTCATCTTGAGCCGTCCAGTATAACTCATATGATATGTTCCTTAAAAGAGCAACTTTCAACACGCATCATTAAGGTACCCACTCTCAGTCTCAACTCAACCTTCGAATTAACTGGGTCAAGCTCGGGAACTTGATAAACGTCTACGCAGCCAGGAATCTCTGAGATTACTTGGGGCCAAATCAGAGTAAAAACACATCGCAACACTATAAGCTCTACTGCACTGCACATTGTCTTCATCAATGAAATATGGGGATCATGTCTAACTTTAATTCCTTCAAGGTTGAATACTTCATTTATAGAGAAATCCCAGAATGACGGACAGGAGCCGTGGTGTTTCAGCCGCTAATAAAGGGAGAATATCGGACCGTAGTTCGGCTTCAGAGTTTAGTAGCTTCACAGTAGTATGCTGCATCACATTGCTT|downstream_gene_variant|MODIFIER|TRIREDRAFT_104060|gene-TRIREDRAFT_104060|transcript|XM_006962757.1|protein_coding||c.*818delAinsCTAGAAGAAAGAGTTCCCTTGAAAAAATGTCAAAAAAGATTGTCGCCTTGCAAACTGATCCCACTAGAGTCCGAAAAACTACAGCTGGATAGTATACTTCTTATATAGATCAATCGCGCCGTTAATAAAGCCAATCAACGCTCCATACACACTCTTTGCTCACTGATCTTCAATCATTGTGCGAACATTGTGGCGTGTACTGGCACTCCTCGGAAATACTTGCCAGCATTTTGTAAGCCTGCTCGCCCCACTCCATGGCCAGCGAGACGCTTTTCTGCCTACGCGAGTTTAATACTTCCTCTTTATTACCTTATACTCTATCGCTACTCACGAATGGTGACATAAATTCTGCTGAGAGTTTCCCAAGTTCACGTAACACAGGGATGAATGGTGACCAAAATTCCGAAGAGTTTCCTAACTTCACGTCACGCATGGGTGAATGTTTCGTGAAAAGTTTCCCATTTTGACGTAACACTAGCAATAAAACTCACAATGAATGTGAAAAATCACCATGGTTGTATCCTACGCCCCGAGTTATATAATGGGAGGATATCTATCGAACTCGGCTTTCGACTTTCTTCTACATTATCAAGCTATCACCTCTTAAAAAGCAAAACAAAATAAAACATCCATTTCACCATGGTTTTCACCAAACTCATTATTGCTGGAAGCACCGGCTGGGTGGCAGATCATGCCATCCGCGCCATCTTGGCATCTACAAAGCCGAAGTTCGACGTTACCATCTTGACCCGAGCCGACAGCGGCAAAGGAGTACCATCCAGGCCGGGCGCAAACCTCATTGCGGTTGACTACAACAACCACGATCAACTTGTGAAAATCTTCACCGGAGCTGATGCAATTCTCTCCTTTATTTCTGGACCTCCATCCAAAATTATTGATAAGCAGCTGCTGAAGGCCGCGCAAGAGGCTGGCGTCCGGCGCATTTTCCCGTCGGAGTACACTCTCGATATTTTGCACCCAGACGCAGCTACTCTTTTGACTGAAGGTGGAAACTGGCCTGAAGACAGCTCGCCCGTGCTCACGGCCCGCAAGTTTGTTTCTCTGGCCCAAGAAGGTGGACCTACAAGTTTCACGACTCTGATTCCATCCGCCTTTATGGACGGGTGGCTTGAGGGCGCCTTTGGCTCGTTTGACCCTAAGAATCGTAAAGTTACTGTCGTTGACAGTGGAGATTTTACTTTCTCTGGCTGTACACTCCCTTACCTTGGAGCTGCTATCGTCGCAGTGCTCCAAATGGACGAGGAGAAAACCAAGAATAAACGCATTCGTATTAGCGAGATTCGTACTACTATGAACAAAATCACGAAAACCTATGAGGAGATCTTGGGCACCAAGTTTGAGAAGACACACGTTAGTTCTCAAGAGCTACTTGATCAACGCAATGCGAACCTCGCAGCTGGTAATCCTTTCGGTGCACTCTTCGTTACCATTCTTGTGGGTGCTTTCAATGGATGTGGAGCGGGCGACTTAGCTGACGGCTTGGATTTCGATGGCGATGGCTACTTGACGTTGAAGAAGAAGACGCTCAAGGAGATGACCATTGAGGCTTTACAGAAGATTGGTGCTTAAGACGGGTTCTGTTGTTCTGGTCTGTGATGGCTTTTGAACGGAGATCATCAAGGAAAGCTGTGATGTCAGGCTTGAGGAGTTGTATATTCGAACGCCAATAGCATAAATTAGCATATCATAAGGTCTCGTAAAAAGATATTTTGATTACACCGCTACGGGTCAAATACCAATTTGTGTCATGTCGTACTTGTAGTACTATTGTGGTCCGACCTGCCAGAGTACTTTTACCCAGACACGAAATCAAATCTTTTGCCGTTGTGATCTTTTTGGAAGTAAGGGACGAATGGACATTCTCTGCTTTGTCTACTCGGATATCATGGTACCATGCGTTCACATAGCGACAAAACAACGAAGACTGTGCGAAAGGCCAGGGCTAACTAAGACACCGGTGGATAATAGCATCTAGCCCACCTTGACAAACAACGATAAACGGTAGGGAGTCAATATTTGTGCGGTCATCTCTGATGTTTCTCTCTATTGGATACATCATCTATGCACACCGCTTTAGCGGAAGAAATTATTACGCCACTCATGCTCTACCCAAACTACATGAATAGTAGTATTGAAGTCGGCGCCACCTTGTCTTTAGATGCTTCATAGCTCCGTGCTTACTCCGTCTAAATGCCGGGCAATTAGTAAGCTCTGTAAGTCCGTCGAAAGAGCGGATTGCAAATAGTCGCGACCGACAGTCCCTTAAGCGACCACGCAAGCTAGTTTCGAACACAAGTTTCCCTTACTCTTTCCTAGATTCCTAGCTATAAACTCAAGATACAAGGAGCCTACTCGAAAGACTCTCATCGTAGTCTTTCGGCGCGAAAGAATTGCCACAGGAAATAGCGTCGACAAGTCGCACGAGTCATATTGGTTATTCCAGATGGGTATCAAAGGGTGCTGGACATGTCGAGGTAAGACCCATTGAGTAATTTGCTTAATTTGGAAGCTGAAGTATTCTATCTAGCTCGCAAAGTTCGGTGCGACTTGCGAAAACCTACATGCACTAATTGTGCTAAGGCCTTGCAGCCGTGCAAAGGCTATGGCATGCAATTGTCTTGGCCTCGAGAGGGCAACAAGCGGCGAGCTTTAGTCAACCGCGACACAGCAGGGCTAGCCAAATTATCACAGCAATACCGGGGACGAGGCGTGATGTTTCTGAACGCGTTCACTTCTGACGTAGCATTAGCTGACGCGCTTCAAGAAAATCGCGAGCTCGGTACGTAACTTTGACTGCTGCACGCTCATCCAAGTTGTCTCACTAACGTAGGATGCATAGCTCATTACTTACATACATTGCGAGTGCCGCACTTACCAATCCTCTCACAGTCTCTACTGTGGGAAGATTATCAACTGTTCGACTATTGTGGGTGATCAAGCCCCAATGAGACGTTACGCCGCTTAACTCTGCTCTAATAGTCAAGGAAACGAAAACGCGAATCTTGGCACCCGTCATTGACGAGTCACTGGCCCATTTTATTATGAGAATGGCAATAAGTAATGATGGCTCATCAGTCAATCCAGTGATGGAAGGTATATTCGCCTTGTCTTCTCTACTACTCCTGGGGCCTTCAAAGAGCCAGAGCCATAAGTCTCGCCTGATCTCAATGTTGCAGAAGAATGTAACTAGGATGGACAGAGAAGGTGTTCTTCAAAATCTTATTGCCACTATGCTTCTATATCAATGTGAAGTATATTCACTCTCACCCCCGACTATCACAGATGTGGAATTTGACTGTTTTAGGTTTGCAACACTGCCGAGCCAGGAGGACTATGGCGGTTTTATCTTTGTGGAGCGAAGAAAATTATCTCTGCCGCTTCCGAATTCGTTGCATTATATCAACATGATTGCGCCGTATTGATGGATTGGATCTATTACCATGAAGTGATGTCCGAATTCAGCCTTCACCATTGGGCAGAGCTAAGCACCGTTGATGGTTTTTGTAAAGGGCCTCTGGCGATACGGCCCACCAATATAATAATCGACGACCCCATAGTAAGGCACATGACTTGCCACATAACGGCGCATGGATGTTAAGCTAAATTTGGTGGTAGGCTGCTAATCGAATTACTTGTCCCATGGATGTTCTTCACCTTGTCAGAAACGTTTGCAAGAGACCATCGACTTATGCAAGCGCCGATTTGCCATATAACAACACGGATATGGAGCGACTCCAGCAATTCCGACAAAACATATATGGAATCATAGGAGAATATGGAACTTTTCACGAACACTTGGAGTCATTGTTGAACAGGCAAGACATGCTGAGCTGTCTTTATCAATATGCTGCATTGATATATCTCAATCGCACGGTATCCAATGTCTCCACATCCTCTTTTTCGCACCGAAGGCTTGTGAGAGAGGGTATACTGTTGTTAAAAAACCTTGGGTTTTGCGAGAGTGCATGGCCGCTGTTTATCATAGCCTGCGAAGCCAATGAAGATTCACAGCGTCTCCAGATACTGTCCATTCTTGCTGACACAAACCAAGAAATAGAGCATCGATCCAATCATATTCCTCTAATGCAGCAGATGATTGAAGCCATTTGGAATCAGAATGATCTAGCTATTGAGAACTACGTGGGATATAGCAAAATTCTCGACGCTGTGGTCTCAACAGCACCGTCGCTGCCACTTTTTGCTTGAGAGGCATGATACCAAAGGATTACGAATATCTGTATTTAGCTATAAAAAGAAAGAAATAAAGAAAGAAAAAGAATCCTTTATATATTTCTCTCAATTGTCATCAATGCCTGACTATTTACACTTTTGTCCTCCAATCCTCTTCGTAGTAGAATCCGAGCTCTTCTAGACTAGTCGCTTTGTATCCGTCCTTTTCAAACTTGAGCTTAGCCTGGGGAAAGATGTGCTTTTGCCAAAAAGAAATGTCAGTGCAAAATGGCGGCTCTTTGCCTTTGTGGTGTGACTTCATCACCCAATCGTAAAGTTCGTTGATGTATAGACCATCAGATGATGATGTACGAAATATATGCAGCTGCTCGCCTTCATCTTCGTAAAGCTTTTTGGCCCATTCTTGCATTCTGTCTTTTGAGGGGAGCTGAATATTGTTGGACCATACAGCAGAAAACAGAGCAGCTTGTGCCTCAGAAAGTGGCCAGGGCGCAGTTTTCACATTGAGTGCTGGGAAAACTAGCGTTGGGTGATCAATGCAGAATATATGCTTGTAAAGTCCATGTACGCCGCCACCAGTCGTGATAAGCTTCTTGTTTAGATCACGAAGAAAGGGATAGTCGTATAAAAATCCTGTGCAAAAGATCACAGCATCAATCTCGGTCTCTATTCTCCCATCCTTGAATCGAATCCCTCTTTGATCGACAAGAAATTCTTCGATTTCTGGGACTTCCTCACAAGCCATGTAGGCTAGCCGTGGTTGAGGCGTTGGTGATCTCACGGATACCATTGTTTTTCGATGCGATACTCGATTGATTTGAAGGGCGATATCGGTACCCGAGGCTCCATTGCCCACGACTATGGTCTTCTTATCTTTGAAGGACGTGGCGAACGGTAGTCGCGGGAGTGTGATATGATAGACGGATGTGTATCCATGAATTCCTTGATATTTTTAACATCTGGAATAAATGGGACCGAGTAATGTCCCGTTGCAACAACTACTGCGTCGTACGTATTTCTTATGGTCTGGTTATCATGCGCAGATTTTGCCTCTAATGCCCAAGTGGTCCTGGTTCCTTCGCAAAGAGGTTCCAGTTGTTGCACTTCAACGCCAAATTTAATTAGGCTCATCACCTCCTGGGCGTATGTGAGTAGATAGGCTTGGATGACCTCGCGTGAAGGGAACAATAAGGTTCCTTGAGGGAAGTGCTGATCAGAGAATCGCATCATCGGTATGGGAATGTTGGCGTAAAGTTGGTCATAAATCGGTGACAGTGTGCTTGAGCTATCTCCAATGAAATTGTTCGTTAACTTGAGCCTATCATCTTTCGGGATTGTGGTCGATACAAGTGGATGTTTTGAGCAGTTCCATATGCCTCCAGTTTCTTTCTGTTGCTCAAATATGACGATAGAATCGAAGGAGTTTTGTGCTCTTAGATATTTCGCAGCAGAAAGGCCGCTAGGTCCGGCGCCTATAATTGCTATCTTCTTCACATGAAATTGTGGCACCGCTGATGGCGACATGTTTGACATAAGAATGAAATGAGATGGGGAAGAGAGAGTCGGCGGTTTGAACAAATATAACTAGAATCCAATGAAGGTGATACTAATATGATTCAAGCACATGAATCTAATGCAGTGTAATAAACCCTCTTTTAACATCGTATGATCTCTAAAGAGCAATTGTTTGGGAGAAGTGGTGATATAAATACTTGAGGTGCGCTGAATTTGCGTGCCCCGTTAATATCAACACGCGCCCACTGTGAGAAAGCCTAAAGCGGTAAATATTAATGGATCGAGTAAGCAGCACACTGGTTTTTGGGGCGAGTAAGATTTTGCACACCAATGGTGCAGCGCTATATTTGAAGCCACTGATAATGATTACTCTTCAGCCTCAGAAACACGTACGGAGGTTTTCTATCCGATGATCAAATTAATCTTCCCTCTGGAGAGCGGGGGTGCTGTTCGAGCCAGAAGATAGCCGTAGAGCGTCATATTCAGAATGACTCCACGCAAGCTGTTATCATCAACAATTGCCCTTTACTAAGTAAATGTTGCCGAGCAAGATTTCAACAGGGTTGCACAATGGTTTCTTTTTAATCGCGGAAACTCAGTTGCATTTGACTGATTGGCGAGCCACAAAGAAGAACGGATCATCTGGCATTGGCATATCCACTTGCATCTATACTTGGTTGATAACGGACATGCTATAATGAAATGACATGAGTAGTAATCAATTATGGCAGATTGGTCTTTATAGGATGCAAGGGTATGCATCATCGTTGAGTAAGCCGGACGAATTCGGCTTTTCTTTTCTCAAAAGGGAGTGAGAGTAGTGGAAGAATCGTATCTCATTTGCTGGAAGGTAAGTGATATTTTCTTCTTCAGTGGGGTCGCCTTTCACTGCAAGATTTACAACCTCGTAATCATGGGTAGAAACATTTTCTTTCCGAATTCAAGCTACATCTGCGCTGGTAATTTTACTGTGAGAGGCCTACTTCACAGTGCTTTCAGCTTTTTCAGCTTGAGCGTGTCGCCATTAACACATTCTCTAGTACTGAAAAAAGCGAGCTTGAGTGATGGGAGGCGTCGGCATTCTTAAATTGCAAGGCCTCCTTTTGTCATGAGATAAGGCATTCAATTGCCCACTAATAGCTCCAAACTGTGAAGAGCATGTATTGCTCAGGTGCCCAAGGCCAGTGGCGCCTGATAGACCGCTAATTTACTGAACCTTGATCACACGCTAGCGGGAACGATTTCGTTCACCAGATCCGAATACATAACTAGTACTCTTACAGGCCAACAGGTAATCGGGTGCTGAGCACTTTGCGTATCTCTCGGCCGAAAAGTCCGCTTAGATGATGAAAACGTCTTGAGAACAATTAGCAGGAACCAACTCAGACCTCTCCCGAAAGTGGAAACTTCCCACCGGTATGATGCAAAAGAGAAGAAGACGGAAAGGATAAACACGAAGAAAAAGGTCACGTTATCTTGTGGTTTAGCAATTTACCAAAAGCAAGCAATGCTATTTGTACAGGATACAAAGAATATTCCTCGACTTGCTGTAGCTATTGGGCAACTATCGTGCATTCGGACGTGTGTTTTTAGGCCCTTCAGGCATTGTACGCCCCGCTTTTCTCTCACATTGTTTTCGAATGCTCAACTCTTTGCCAGATCTCTGTCTTTGGAACGCAAATGGTGTAAAAATTGATGAATTAATCTCGAGGACCGTGGGAAAGAGCTTCAGCTCAATAATATAAAAACACGATATTGAAGACAATAGCTTCTATGGGAGAAGAGAAGTTGTGTTTCCTAGTAAATAGTGAGAAAAAATACGATTTGGAGCACCCGGAATAACCTGTATGAATGCTTTAGCTCTTAGACTAGCATTCCAAACTGCATGAGCTTTGCACAGACCAGAGAAGACAAAATTAACAAAAATGTTTGCAGAATTCGCATTTGCAGTTGCAGATGTGCCAAGCCCTTGGCAACTATGCCGAGCGATATATGTAGTAATTATTCCTTAGTCGTATCACGTATTTTCCATAACTGTAATCCTTCAACAAGCTTCCCATTTCTCTGAATCAATCTTTCCGCGGGACCACTCCTTTCCGCGGATAAGTGCCACAAGACTTTAGCTCATGTCATACGAGACAGCTCCCCCTTAGGAAATGCCGTCTTTCCAAGAAGAGGAAGTAATACACCGGCATGGGCTTAGCAGAGAAGGCATTATTAGCCTGAACTGGCGTCATCTAGTTAGTTGGCGTCTTGACATACGTCGGGGTATCTCAACTAGTACGGGGCAATGCCATCTAGAGATAGTCGAACATGAGTTGCGCACCCAGCGAGATGCCTAAGTGGGGGACAGATCGCTTAGTTCAATGGTGGCATGTCGAACTTCGCATTCTCATTCTCAAACTGGTAAGTTGCAAGATCTGTTCCTTGTACAACCCCACCCTTCCGTATCGATCGAACAACAAGGCTGAGTTTGCTAGCACAATAGAATGGATGTCAACAGCGCTATTTTTTATTCCACAAGGGCTGTTGAACGTGTTCTTTCTTAGTACGTTTCGTGACGGCCCGCTTCTAGACATGGCTACTGACATGCGTGTGGATAATGTGAAAGTGTTTAAGACTCTTGACCTACATCAAGGATAGACTAAGCAGTTGCGCAATAGTACCTCCTGTCAACATATTGAAGCTACCTCAAGCCAATACAATTCTCGGCTGTACAGTTGATATCTATTTGGCACTAATAATTATCCCTAAGCCACTCTAGAAAGTAGGTTCCGACTTCATCCGGCTTCGCGAGCATACTCCAATGACCAGTATCTAGTTCTTTCACTGTTAGGTGAGGTGCCAATCCAAGAGTTTTAACAGCTTCAATCCCCTGCGCCCGACAAACAACGTCTTGTGTTCCCGCAATGAATAAGTATGGCACATCGATTTGGTATCTCTCAGCCGGCAGCCGCGAATCTTGCTCGTAAAAACGGCCATCTAGCAGTGATCGATAGTAGCACAAAGACGATTCAAATCCATCCCGTTTCATGCGATTAATAAAATTTTCTCGCATTTGATTGGTCGCATACTCTTGCACGGGTCCTTTCTTGTCCTGCTCCAGCCAGGTTTTGAGTCCATCTTTTGCACAAAGCGTGTTCATCCACTCTATTGGTTCCGCGTGCAACGCCGTAAACAACGATTCGGCATGCTCGTTTAGTAGTGCAGGCCCAGCAACTGGATCGCTAAACAGCGCCCAGTACCAGCCTGTGAAATAGCCAATAGCTTGGATCATGGCCGGAGTCAGCTGATCCATCACAATTGGTCCTTGTGGCGGAGGAGATGCTGGAAAATTCAGCATGATTAATCCAGAGCAACGCTCAGGATGAAAAACATAGAAGCGGTGAGCATGACCCGCGCCCCAATCATGCCCACTGCTAATGACCTTTTCAACATGCTCAGCATCTAGGATCTCAATAAAGTCGCCAGTCAATCCGGCTGAATTAAACACCTCGGGGTCAGTAGGTTTCGAGGTATCGCCATGGCCTAAACAGTCAGGTATAATGACCCCATATCCTTGTGGAATAAGATAGCGTGTTGCGAGATCCTCCCACAGTGCCGCGTGATCCGGCCACCCATGAAGGAGAAGAATGGTTGGCTTCCCACTTGATGCCTTTGACACATAATATGTGTAGGAAAAGCCCCGGGAAACTTTCACAATCTTCTTTGTCAAAGTATCCATAGTGAAGGGACGTTTGCTGAAACTATAGGAAAGCTTTTGCTTAGGGACAGAGGGGGTCTTTTCTATCTCTTTGTGATGGAATTGAGCCCTCAAAAGATGGCAAAGCTTCAATTTCTCGTGATCTTAGGAAGATGGAGAGGGGTTTCGGGGGATTTTAAAGGTTCTAATTTTAAACTAGTATTAAAATATTACGTTATCCCACAGTTAAAGTAGAATAGGTACAGTATACTGAAAAATGAATATGACAAGACTAGCGTAGGTTATGAGGATGAATGTGGATGGACGCGCGGTCAAGCCAGGCATCAATGCAAATTATACTCAAAAACGATGAAACGCTGCTGCAATAGCCTTTAATCCTCTCGCCCAATCACGAGGGGCCAAGTGTGAGGGGCATGGACTGCAACTTGCCGGACTCATTGCTGCTTACTCCTCGTCATCCACGCGCCGTAAGTGAGCTGATTTAGTTACCTAGTGCGAAATTTACTCTTAGGTTGTGACAACAAGTACGTCTTGTAACACATTTTGAGATTCAGCATTATCGGTTTTGAGATTAGAGTGACGCCTTAAGGATCGTTCCTTCAGGAAATATAGTTTTGTGACAGGTAAAGTCTCTCGAAACTGAATAAATAAAGTTATTTCTCATTCGACAGTTTGAATCATACAAGATGGTGAAAATGAGACTCCCAAAAACTGAATCATCCAATATTTAATGTAGCTTGCTTAGCTTACATAGGTGGGCATGCTTAACTCAAGTGGATAGACCAGGCATGGTTCAAATGCCAAACGCCTTTGAGTCCAACGCATAAATACTCGTGTTTCCCCCCAAATAATATCACGCGAAGTGAGAAATGTAAAGACCACATCGTGTGAGCAAACCATTTAATTAAGCTGGCTTTTATCAGTTGTTGATGCTCAATTAGGTGGTTTTCTTTCATATAATTTCCGATCCTGTTTAACGTTCATTTGACGAAATGGCAAACCCGGGTTTAAGCACTGGCACTCACAAGTTCCAAGGCTTGGACATCGAATTAACTTATACGGTGCGAGGATCTGGACCATATCTTATTGTTCAAGCAGCAGGATGGGGAATTTCTTCTCAGTATCTTCAAATTGGGTTTTCGCCTCTTGAGGCTCAATTCACCCTAATATACCTAGAGCCCCGCGGCTCAGGCCCCTCCGAGCGACCACAAGAAGACATGGTGAGCACTTCCGATATGGCCGACGACGTCGAGCTTTTACGAAACACTTGGAATTTGAACAAATCGATTTGCTTGGTCATTCCAATGGAGGCACCATCGCCTTAGCGTATGCTGAGCGGTACCCCGCCTCAGTCCGAAACTTAATCCTCCTCACACATTGGCTCGAAGGATACGATGACAGTCGCACTTGGCAACGATTTCTGGATGAGAGAAAGGGTAATCCAGCATTTTCGAAGGCCATTGCGGCACTTGAGATAGCCAAAACTCAGAAATTTCAGTCACAGGAGGAGTGGTTTCAAAACTTACGCGTGAGGTTGTCTTTCTATCCAGCCAACCCAGACAAAGATTACCCCGCCTTTGAGAAGGCAATGGGCGAGCCCTCGTGGTGGGTTTACAAAGCTCAGGGTGCAGCCGACAAGATCAAGACCCTTGATCTCTATGCTGGACTCGATAAAGTCAAGGCCCGTACGCTATGTTTGGGGTGTTCTGAGGATCCAATATGCACCGAGAATGTCACTCGTATTACAGCAGAGCACATAGCCGACTCGCAGGTCGTCATTATTCCCGAGTGTGGGCATTTTCCCTGGATTGAACAGCCAGATCAATTCTTCGCGGCAGTCATTGAGTTTCTGAGGTAAAACATTAGAAGTCACTGCTAGCGCAACGTCTTCTTGAGAATATGTCGCGTCCACAGAAACCATCGCAAGTTAAGGTAGTTTTGGTTTGGAGCAATCTGGGGCCGTGTAGGACATTAAAGGACCAGGATTAGTTCATTCACAGGGCACAAGCAGCTGCAGAGTCACACACATCAATCGATGTAGCGTCCTAAAGCACACAAATGGCCGCCAGACGCAGAGTTGCAAGATGTTCAGAGAGTAGACTTAATTTCTTCAGCTTAAGATGCACCCCGGTTGACAAAGATATCCTATTAAAGCAAATGCCATTTAATTATGAACTCAACTGCCAGGAACTTTTTATCTCAAATAACACTTTTTGACTGTGTTCTGTCCTCTCATCTTGAGCCGTCCAGTATAACTCATATGATATGTTCCTTAAAAGAGCAACTTTCAACACGCATCATTAAGGTACCCACTCTCAGTCTCAACTCAACCTTCGAATTAACTGGGTCAAGCTCGGGAACTTGATAAACGTCTACGCAGCCAGGAATCTCTGAGATTACTTGGGGCCAAATCAGAGTAAAAACACATCGCAACACTATAAGCTCTACTGCACTGCACATTGTCTTCATCAATGAAATATGGGGATCATGTCTAACTTTAATTCCTTCAAGGTTGAATACTTCATTTATAGAGAAATCCCAGAATGACGGACAGGAGCCGTGGTGTTTCAGCCGCTAATAAAGGGAGAATATCGGACCGTAGTTCGGCTTCAGAGTTTAGTAGCTTCACAGTAGTATGCTGCATCACATTGCTT|||||3|WARNING_TRANSCRIPT_NO_START_CODON,CTAGAAGAAAGAGTTCCCTTGAAAAAATGTCAAAAAAGATTGTCGCCTTGCAAACTGATCCCACTAGAGTCCGAAAAACTACAGCTGGATAGTATACTTCTTATATAGATCAATCGCGCCGTTAATAAAGCCAATCAACGCTCCATACACACTCTTTGCTCACTGATCTTCAATCATTGTGCGAACATTGTGGCGTGTACTGGCACTCCTCGGAAATACTTGCCAGCATTTTGTAAGCCTGCTCGCCCCACTCCATGGCCAGCGAGACGCTTTTCTGCCTACGCGAGTTTAATACTTCCTCTTTATTACCTTATACTCTATCGCTACTCACGAATGGTGACATAAATTCTGCTGAGAGTTTCCCAAGTTCACGTAACACAGGGATGAATGGTGACCAAAATTCCGAAGAGTTTCCTAACTTCACGTCACGCATGGGTGAATGTTTCGTGAAAAGTTTCCCATTTTGACGTAACACTAGCAATAAAACTCACAATGAATGTGAAAAATCACCATGGTTGTATCCTACGCCCCGAGTTATATAATGGGAGGATATCTATCGAACTCGGCTTTCGACTTTCTTCTACATTATCAAGCTATCACCTCTTAAAAAGCAAAACAAAATAAAACATCCATTTCACCATGGTTTTCACCAAACTCATTATTGCTGGAAGCACCGGCTGGGTGGCAGATCATGCCATCCGCGCCATCTTGGCATCTACAAAGCCGAAGTTCGACGTTACCATCTTGACCCGAGCCGACAGCGGCAAAGGAGTACCATCCAGGCCGGGCGCAAACCTCATTGCGGTTGACTACAACAACCACGATCAACTTGTGAAAATCTTCACCGGAGCTGATGCAATTCTCTCCTTTATTTCTGGACCTCCATCCAAAATTATTGATAAGCAGCTGCTGAAGGCCGCGCAAGAGGCTGGCGTCCGGCGCATTTTCCCGTCGGAGTACACTCTCGATATTTTGCACCCAGACGCAGCTACTCTTTTGACTGAAGGTGGAAACTGGCCTGAAGACAGCTCGCCCGTGCTCACGGCCCGCAAGTTTGTTTCTCTGGCCCAAGAAGGTGGACCTACAAGTTTCACGACTCTGATTCCATCCGCCTTTATGGACGGGTGGCTTGAGGGCGCCTTTGGCTCGTTTGACCCTAAGAATCGTAAAGTTACTGTCGTTGACAGTGGAGATTTTACTTTCTCTGGCTGTACACTCCCTTACCTTGGAGCTGCTATCGTCGCAGTGCTCCAAATGGACGAGGAGAAAACCAAGAATAAACGCATTCGTATTAGCGAGATTCGTACTACTATGAACAAAATCACGAAAACCTATGAGGAGATCTTGGGCACCAAGTTTGAGAAGACACACGTTAGTTCTCAAGAGCTACTTGATCAACGCAATGCGAACCTCGCAGCTGGTAATCCTTTCGGTGCACTCTTCGTTACCATTCTTGTGGGTGCTTTCAATGGATGTGGAGCGGGCGACTTAGCTGACGGCTTGGATTTCGATGGCGATGGCTACTTGACGTTGAAGAAGAAGACGCTCAAGGAGATGACCATTGAGGCTTTACAGAAGATTGGTGCTTAAGACGGGTTCTGTTGTTCTGGTCTGTGATGGCTTTTGAACGGAGATCATCAAGGAAAGCTGTGATGTCAGGCTTGAGGAGTTGTATATTCGAACGCCAATAGCATAAATTAGCATATCATAAGGTCTCGTAAAAAGATATTTTGATTACACCGCTACGGGTCAAATACCAATTTGTGTCATGTCGTACTTGTAGTACTATTGTGGTCCGACCTGCCAGAGTACTTTTACCCAGACACGAAATCAAATCTTTTGCCGTTGTGATCTTTTTGGAAGTAAGGGACGAATGGACATTCTCTGCTTTGTCTACTCGGATATCATGGTACCATGCGTTCACATAGCGACAAAACAACGAAGACTGTGCGAAAGGCCAGGGCTAACTAAGACACCGGTGGATAATAGCATCTAGCCCACCTTGACAAACAACGATAAACGGTAGGGAGTCAATATTTGTGCGGTCATCTCTGATGTTTCTCTCTATTGGATACATCATCTATGCACACCGCTTTAGCGGAAGAAATTATTACGCCACTCATGCTCTACCCAAACTACATGAATAGTAGTATTGAAGTCGGCGCCACCTTGTCTTTAGATGCTTCATAGCTCCGTGCTTACTCCGTCTAAATGCCGGGCAATTAGTAAGCTCTGTAAGTCCGTCGAAAGAGCGGATTGCAAATAGTCGCGACCGACAGTCCCTTAAGCGACCACGCAAGCTAGTTTCGAACACAAGTTTCCCTTACTCTTTCCTAGATTCCTAGCTATAAACTCAAGATACAAGGAGCCTACTCGAAAGACTCTCATCGTAGTCTTTCGGCGCGAAAGAATTGCCACAGGAAATAGCGTCGACAAGTCGCACGAGTCATATTGGTTATTCCAGATGGGTATCAAAGGGTGCTGGACATGTCGAGGTAAGACCCATTGAGTAATTTGCTTAATTTGGAAGCTGAAGTATTCTATCTAGCTCGCAAAGTTCGGTGCGACTTGCGAAAACCTACATGCACTAATTGTGCTAAGGCCTTGCAGCCGTGCAAAGGCTATGGCATGCAATTGTCTTGGCCTCGAGAGGGCAACAAGCGGCGAGCTTTAGTCAACCGCGACACAGCAGGGCTAGCCAAATTATCACAGCAATACCGGGGACGAGGCGTGATGTTTCTGAACGCGTTCACTTCTGACGTAGCATTAGCTGACGCGCTTCAAGAAAATCGCGAGCTCGGTACGTAACTTTGACTGCTGCACGCTCATCCAAGTTGTCTCACTAACGTAGGATGCATAGCTCATTACTTACATACATTGCGAGTGCCGCACTTACCAATCCTCTCACAGTCTCTACTGTGGGAAGATTATCAACTGTTCGACTATTGTGGGTGATCAAGCCCCAATGAGACGTTACGCCGCTTAACTCTGCTCTAATAGTCAAGGAAACGAAAACGCGAATCTTGGCACCCGTCATTGACGAGTCACTGGCCCATTTTATTATGAGAATGGCAATAAGTAATGATGGCTCATCAGTCAATCCAGTGATGGAAGGTATATTCGCCTTGTCTTCTCTACTACTCCTGGGGCCTTCAAAGAGCCAGAGCCATAAGTCTCGCCTGATCTCAATGTTGCAGAAGAATGTAACTAGGATGGACAGAGAAGGTGTTCTTCAAAATCTTATTGCCACTATGCTTCTATATCAATGTGAAGTATATTCACTCTCACCCCCGACTATCACAGATGTGGAATTTGACTGTTTTAGGTTTGCAACACTGCCGAGCCAGGAGGACTATGGCGGTTTTATCTTTGTGGAGCGAAGAAAATTATCTCTGCCGCTTCCGAATTCGTTGCATTATATCAACATGATTGCGCCGTATTGATGGATTGGATCTATTACCATGAAGTGATGTCCGAATTCAGCCTTCACCATTGGGCAGAGCTAAGCACCGTTGATGGTTTTTGTAAAGGGCCTCTGGCGATACGGCCCACCAATATAATAATCGACGACCCCATAGTAAGGCACATGACTTGCCACATAACGGCGCATGGATGTTAAGCTAAATTTGGTGGTAGGCTGCTAATCGAATTACTTGTCCCATGGATGTTCTTCACCTTGTCAGAAACGTTTGCAAGAGACCATCGACTTATGCAAGCGCCGATTTGCCATATAACAACACGGATATGGAGCGACTCCAGCAATTCCGACAAAACATATATGGAATCATAGGAGAATATGGAACTTTTCACGAACACTTGGAGTCATTGTTGAACAGGCAAGACATGCTGAGCTGTCTTTATCAATATGCTGCATTGATATATCTCAATCGCACGGTATCCAATGTCTCCACATCCTCTTTTTCGCACCGAAGGCTTGTGAGAGAGGGTATACTGTTGTTAAAAAACCTTGGGTTTTGCGAGAGTGCATGGCCGCTGTTTATCATAGCCTGCGAAGCCAATGAAGATTCACAGCGTCTCCAGATACTGTCCATTCTTGCTGACACAAACCAAGAAATAGAGCATCGATCCAATCATATTCCTCTAATGCAGCAGATGATTGAAGCCATTTGGAATCAGAATGATCTAGCTATTGAGAACTACGTGGGATATAGCAAAATTCTCGACGCTGTGGTCTCAACAGCACCGTCGCTGCCACTTTTTGCTTGAGAGGCATGATACCAAAGGATTACGAATATCTGTATTTAGCTATAAAAAGAAAGAAATAAAGAAAGAAAAAGAATCCTTTATATATTTCTCTCAATTGTCATCAATGCCTGACTATTTACACTTTTGTCCTCCAATCCTCTTCGTAGTAGAATCCGAGCTCTTCTAGACTAGTCGCTTTGTATCCGTCCTTTTCAAACTTGAGCTTAGCCTGGGGAAAGATGTGCTTTTGCCAAAAAGAAATGTCAGTGCAAAATGGCGGCTCTTTGCCTTTGTGGTGTGACTTCATCACCCAATCGTAAAGTTCGTTGATGTATAGACCATCAGATGATGATGTACGAAATATATGCAGCTGCTCGCCTTCATCTTCGTAAAGCTTTTTGGCCCATTCTTGCATTCTGTCTTTTGAGGGGAGCTGAATATTGTTGGACCATACAGCAGAAAACAGAGCAGCTTGTGCCTCAGAAAGTGGCCAGGGCGCAGTTTTCACATTGAGTGCTGGGAAAACTAGCGTTGGGTGATCAATGCAGAATATATGCTTGTAAAGTCCATGTACGCCGCCACCAGTCGTGATAAGCTTCTTGTTTAGATCACGAAGAAAGGGATAGTCGTATAAAAATCCTGTGCAAAAGATCACAGCATCAATCTCGGTCTCTATTCTCCCATCCTTGAATCGAATCCCTCTTTGATCGACAAGAAATTCTTCGATTTCTGGGACTTCCTCACAAGCCATGTAGGCTAGCCGTGGTTGAGGCGTTGGTGATCTCACGGATACCATTGTTTTTCGATGCGATACTCGATTGATTTGAAGGGCGATATCGGTACCCGAGGCTCCATTGCCCACGACTATGGTCTTCTTATCTTTGAAGGACGTGGCGAACGGTAGTCGCGGGAGTGTGATATGATAGACGGATGTGTATCCATGAATTCCTTGATATTTTTAACATCTGGAATAAATGGGACCGAGTAATGTCCCGTTGCAACAACTACTGCGTCGTACGTATTTCTTATGGTCTGGTTATCATGCGCAGATTTTGCCTCTAATGCCCAAGTGGTCCTGGTTCCTTCGCAAAGAGGTTCCAGTTGTTGCACTTCAACGCCAAATTTAATTAGGCTCATCACCTCCTGGGCGTATGTGAGTAGATAGGCTTGGATGACCTCGCGTGAAGGGAACAATAAGGTTCCTTGAGGGAAGTGCTGATCAGAGAATCGCATCATCGGTATGGGAATGTTGGCGTAAAGTTGGTCATAAATCGGTGACAGTGTGCTTGAGCTATCTCCAATGAAATTGTTCGTTAACTTGAGCCTATCATCTTTCGGGATTGTGGTCGATACAAGTGGATGTTTTGAGCAGTTCCATATGCCTCCAGTTTCTTTCTGTTGCTCAAATATGACGATAGAATCGAAGGAGTTTTGTGCTCTTAGATATTTCGCAGCAGAAAGGCCGCTAGGTCCGGCGCCTATAATTGCTATCTTCTTCACATGAAATTGTGGCACCGCTGATGGCGACATGTTTGACATAAGAATGAAATGAGATGGGGAAGAGAGAGTCGGCGGTTTGAACAAATATAACTAGAATCCAATGAAGGTGATACTAATATGATTCAAGCACATGAATCTAATGCAGTGTAATAAACCCTCTTTTAACATCGTATGATCTCTAAAGAGCAATTGTTTGGGAGAAGTGGTGATATAAATACTTGAGGTGCGCTGAATTTGCGTGCCCCGTTAATATCAACACGCGCCCACTGTGAGAAAGCCTAAAGCGGTAAATATTAATGGATCGAGTAAGCAGCACACTGGTTTTTGGGGCGAGTAAGATTTTGCACACCAATGGTGCAGCGCTATATTTGAAGCCACTGATAATGATTACTCTTCAGCCTCAGAAACACGTACGGAGGTTTTCTATCCGATGATCAAATTAATCTTCCCTCTGGAGAGCGGGGGTGCTGTTCGAGCCAGAAGATAGCCGTAGAGCGTCATATTCAGAATGACTCCACGCAAGCTGTTATCATCAACAATTGCCCTTTACTAAGTAAATGTTGCCGAGCAAGATTTCAACAGGGTTGCACAATGGTTTCTTTTTAATCGCGGAAACTCAGTTGCATTTGACTGATTGGCGAGCCACAAAGAAGAACGGATCATCTGGCATTGGCATATCCACTTGCATCTATACTTGGTTGATAACGGACATGCTATAATGAAATGACATGAGTAGTAATCAATTATGGCAGATTGGTCTTTATAGGATGCAAGGGTATGCATCATCGTTGAGTAAGCCGGACGAATTCGGCTTTTCTTTTCTCAAAAGGGAGTGAGAGTAGTGGAAGAATCGTATCTCATTTGCTGGAAGGTAAGTGATATTTTCTTCTTCAGTGGGGTCGCCTTTCACTGCAAGATTTACAACCTCGTAATCATGGGTAGAAACATTTTCTTTCCGAATTCAAGCTACATCTGCGCTGGTAATTTTACTGTGAGAGGCCTACTTCACAGTGCTTTCAGCTTTTTCAGCTTGAGCGTGTCGCCATTAACACATTCTCTAGTACTGAAAAAAGCGAGCTTGAGTGATGGGAGGCGTCGGCATTCTTAAATTGCAAGGCCTCCTTTTGTCATGAGATAAGGCATTCAATTGCCCACTAATAGCTCCAAACTGTGAAGAGCATGTATTGCTCAGGTGCCCAAGGCCAGTGGCGCCTGATAGACCGCTAATTTACTGAACCTTGATCACACGCTAGCGGGAACGATTTCGTTCACCAGATCCGAATACATAACTAGTACTCTTACAGGCCAACAGGTAATCGGGTGCTGAGCACTTTGCGTATCTCTCGGCCGAAAAGTCCGCTTAGATGATGAAAACGTCTTGAGAACAATTAGCAGGAACCAACTCAGACCTCTCCCGAAAGTGGAAACTTCCCACCGGTATGATGCAAAAGAGAAGAAGACGGAAAGGATAAACACGAAGAAAAAGGTCACGTTATCTTGTGGTTTAGCAATTTACCAAAAGCAAGCAATGCTATTTGTACAGGATACAAAGAATATTCCTCGACTTGCTGTAGCTATTGGGCAACTATCGTGCATTCGGACGTGTGTTTTTAGGCCCTTCAGGCATTGTACGCCCCGCTTTTCTCTCACATTGTTTTCGAATGCTCAACTCTTTGCCAGATCTCTGTCTTTGGAACGCAAATGGTGTAAAAATTGATGAATTAATCTCGAGGACCGTGGGAAAGAGCTTCAGCTCAATAATATAAAAACACGATATTGAAGACAATAGCTTCTATGGGAGAAGAGAAGTTGTGTTTCCTAGTAAATAGTGAGAAAAAATACGATTTGGAGCACCCGGAATAACCTGTATGAATGCTTTAGCTCTTAGACTAGCATTCCAAACTGCATGAGCTTTGCACAGACCAGAGAAGACAAAATTAACAAAAATGTTTGCAGAATTCGCATTTGCAGTTGCAGATGTGCCAAGCCCTTGGCAACTATGCCGAGCGATATATGTAGTAATTATTCCTTAGTCGTATCACGTATTTTCCATAACTGTAATCCTTCAACAAGCTTCCCATTTCTCTGAATCAATCTTTCCGCGGGACCACTCCTTTCCGCGGATAAGTGCCACAAGACTTTAGCTCATGTCATACGAGACAGCTCCCCCTTAGGAAATGCCGTCTTTCCAAGAAGAGGAAGTAATACACCGGCATGGGCTTAGCAGAGAAGGCATTATTAGCCTGAACTGGCGTCATCTAGTTAGTTGGCGTCTTGACATACGTCGGGGTATCTCAACTAGTACGGGGCAATGCCATCTAGAGATAGTCGAACATGAGTTGCGCACCCAGCGAGATGCCTAAGTGGGGGACAGATCGCTTAGTTCAATGGTGGCATGTCGAACTTCGCATTCTCATTCTCAAACTGGTAAGTTGCAAGATCTGTTCCTTGTACAACCCCACCCTTCCGTATCGATCGAACAACAAGGCTGAGTTTGCTAGCACAATAGAATGGATGTCAACAGCGCTATTTTTTATTCCACAAGGGCTGTTGAACGTGTTCTTTCTTAGTACGTTTCGTGACGGCCCGCTTCTAGACATGGCTACTGACATGCGTGTGGATAATGTGAAAGTGTTTAAGACTCTTGACCTACATCAAGGATAGACTAAGCAGTTGCGCAATAGTACCTCCTGTCAACATATTGAAGCTACCTCAAGCCAATACAATTCTCGGCTGTACAGTTGATATCTATTTGGCACTAATAATTATCCCTAAGCCACTCTAGAAAGTAGGTTCCGACTTCATCCGGCTTCGCGAGCATACTCCAATGACCAGTATCTAGTTCTTTCACTGTTAGGTGAGGTGCCAATCCAAGAGTTTTAACAGCTTCAATCCCCTGCGCCCGACAAACAACGTCTTGTGTTCCCGCAATGAATAAGTATGGCACATCGATTTGGTATCTCTCAGCCGGCAGCCGCGAATCTTGCTCGTAAAAACGGCCATCTAGCAGTGATCGATAGTAGCACAAAGACGATTCAAATCCATCCCGTTTCATGCGATTAATAAAATTTTCTCGCATTTGATTGGTCGCATACTCTTGCACGGGTCCTTTCTTGTCCTGCTCCAGCCAGGTTTTGAGTCCATCTTTTGCACAAAGCGTGTTCATCCACTCTATTGGTTCCGCGTGCAACGCCGTAAACAACGATTCGGCATGCTCGTTTAGTAGTGCAGGCCCAGCAACTGGATCGCTAAACAGCGCCCAGTACCAGCCTGTGAAATAGCCAATAGCTTGGATCATGGCCGGAGTCAGCTGATCCATCACAATTGGTCCTTGTGGCGGAGGAGATGCTGGAAAATTCAGCATGATTAATCCAGAGCAACGCTCAGGATGAAAAACATAGAAGCGGTGAGCATGACCCGCGCCCCAATCATGCCCACTGCTAATGACCTTTTCAACATGCTCAGCATCTAGGATCTCAATAAAGTCGCCAGTCAATCCGGCTGAATTAAACACCTCGGGGTCAGTAGGTTTCGAGGTATCGCCATGGCCTAAACAGTCAGGTATAATGACCCCATATCCTTGTGGAATAAGATAGCGTGTTGCGAGATCCTCCCACAGTGCCGCGTGATCCGGCCACCCATGAAGGAGAAGAATGGTTGGCTTCCCACTTGATGCCTTTGACACATAATATGTGTAGGAAAAGCCCCGGGAAACTTTCACAATCTTCTTTGTCAAAGTATCCATAGTGAAGGGACGTTTGCTGAAACTATAGGAAAGCTTTTGCTTAGGGACAGAGGGGGTCTTTTCTATCTCTTTGTGATGGAATTGAGCCCTCAAAAGATGGCAAAGCTTCAATTTCTCGTGATCTTAGGAAGATGGAGAGGGGTTTCGGGGGATTTTAAAGGTTCTAATTTTAAACTAGTATTAAAATATTACGTTATCCCACAGTTAAAGTAGAATAGGTACAGTATACTGAAAAATGAATATGACAAGACTAGCGTAGGTTATGAGGATGAATGTGGATGGACGCGCGGTCAAGCCAGGCATCAATGCAAATTATACTCAAAAACGATGAAACGCTGCTGCAATAGCCTTTAATCCTCTCGCCCAATCACGAGGGGCCAAGTGTGAGGGGCATGGACTGCAACTTGCCGGACTCATTGCTGCTTACTCCTCGTCATCCACGCGCCGTAAGTGAGCTGATTTAGTTACCTAGTGCGAAATTTACTCTTAGGTTGTGACAACAAGTACGTCTTGTAACACATTTTGAGATTCAGCATTATCGGTTTTGAGATTAGAGTGACGCCTTAAGGATCGTTCCTTCAGGAAATATAGTTTTGTGACAGGTAAAGTCTCTCGAAACTGAATAAATAAAGTTATTTCTCATTCGACAGTTTGAATCATACAAGATGGTGAAAATGAGACTCCCAAAAACTGAATCATCCAATATTTAATGTAGCTTGCTTAGCTTACATAGGTGGGCATGCTTAACTCAAGTGGATAGACCAGGCATGGTTCAAATGCCAAACGCCTTTGAGTCCAACGCATAAATACTCGTGTTTCCCCCCAAATAATATCACGCGAAGTGAGAAATGTAAAGACCACATCGTGTGAGCAAACCATTTAATTAAGCTGGCTTTTATCAGTTGTTGATGCTCAATTAGGTGGTTTTCTTTCATATAATTTCCGATCCTGTTTAACGTTCATTTGACGAAATGGCAAACCCGGGTTTAAGCACTGGCACTCACAAGTTCCAAGGCTTGGACATCGAATTAACTTATACGGTGCGAGGATCTGGACCATATCTTATTGTTCAAGCAGCAGGATGGGGAATTTCTTCTCAGTATCTTCAAATTGGGTTTTCGCCTCTTGAGGCTCAATTCACCCTAATATACCTAGAGCCCCGCGGCTCAGGCCCCTCCGAGCGACCACAAGAAGACATGGTGAGCACTTCCGATATGGCCGACGACGTCGAGCTTTTACGAAACACTTGGAATTTGAACAAATCGATTTGCTTGGTCATTCCAATGGAGGCACCATCGCCTTAGCGTATGCTGAGCGGTACCCCGCCTCAGTCCGAAACTTAATCCTCCTCACACATTGGCTCGAAGGATACGATGACAGTCGCACTTGGCAACGATTTCTGGATGAGAGAAAGGGTAATCCAGCATTTTCGAAGGCCATTGCGGCACTTGAGATAGCCAAAACTCAGAAATTTCAGTCACAGGAGGAGTGGTTTCAAAACTTACGCGTGAGGTTGTCTTTCTATCCAGCCAACCCAGACAAAGATTACCCCGCCTTTGAGAAGGCAATGGGCGAGCCCTCGTGGTGGGTTTACAAAGCTCAGGGTGCAGCCGACAAGATCAAGACCCTTGATCTCTATGCTGGACTCGATAAAGTCAAGGCCCGTACGCTATGTTTGGGGTGTTCTGAGGATCCAATATGCACCGAGAATGTCACTCGTATTACAGCAGAGCACATAGCCGACTCGCAGGTCGTCATTATTCCCGAGTGTGGGCATTTTCCCTGGATTGAACAGCCAGATCAATTCTTCGCGGCAGTCATTGAGTTTCTGAGGTAAAACATTAGAAGTCACTGCTAGCGCAACGTCTTCTTGAGAATATGTCGCGTCCACAGAAACCATCGCAAGTTAAGGTAGTTTTGGTTTGGAGCAATCTGGGGCCGTGTAGGACATTAAAGGACCAGGATTAGTTCATTCACAGGGCACAAGCAGCTGCAGAGTCACACACATCAATCGATGTAGCGTCCTAAAGCACACAAATGGCCGCCAGACGCAGAGTTGCAAGATGTTCAGAGAGTAGACTTAATTTCTTCAGCTTAAGATGCACCCCGGTTGACAAAGATATCCTATTAAAGCAAATGCCATTTAATTATGAACTCAACTGCCAGGAACTTTTTATCTCAAATAACACTTTTTGACTGTGTTCTGTCCTCTCATCTTGAGCCGTCCAGTATAACTCATATGATATGTTCCTTAAAAGAGCAACTTTCAACACGCATCATTAAGGTACCCACTCTCAGTCTCAACTCAACCTTCGAATTAACTGGGTCAAGCTCGGGAACTTGATAAACGTCTACGCAGCCAGGAATCTCTGAGATTACTTGGGGCCAAATCAGAGTAAAAACACATCGCAACACTATAAGCTCTACTGCACTGCACATTGTCTTCATCAATGAAATATGGGGATCATGTCTAACTTTAATTCCTTCAAGGTTGAATACTTCATTTATAGAGAAATCCCAGAATGACGGACAGGAGCCGTGGTGTTTCAGCCGCTAATAAAGGGAGAATATCGGACCGTAGTTCGGCTTCAGAGTTTAGTAGCTTCACAGTAGTATGCTGCATCACATTGCTT|downstream_gene_variant|MODIFIER|TRIREDRAFT_104060|gene-TRIREDRAFT_104060|transcript|XM_006962757.1|protein_coding||c.*817_*818insCTAGAAGAAAGAGTTCCCTTGAAAAAATGTCAAAAAAGATTGTCGCCTTGCAAACTGATCCCACTAGAGTCCGAAAAACTACAGCTGGATAGTATACTTCTTATATAGATCAATCGCGCCGTTAATAAAGCCAATCAACGCTCCATACACACTCTTTGCTCACTGATCTTCAATCATTGTGCGAACATTGTGGCGTGTACTGGCACTCCTCGGAAATACTTGCCAGCATTTTGTAAGCCTGCTCGCCCCACTCCATGGCCAGCGAGACGCTTTTCTGCCTACGCGAGTTTAATACTTCCTCTTTATTACCTTATACTCTATCGCTACTCACGAATGGTGACATAAATTCTGCTGAGAGTTTCCCAAGTTCACGTAACACAGGGATGAATGGTGACCAAAATTCCGAAGAGTTTCCTAACTTCACGTCACGCATGGGTGAATGTTTCGTGAAAAGTTTCCCATTTTGACGTAACACTAGCAATAAAACTCACAATGAATGTGAAAAATCACCATGGTTGTATCCTACGCCCCGAGTTATATAATGGGAGGATATCTATCGAACTCGGCTTTCGACTTTCTTCTACATTATCAAGCTATCACCTCTTAAAAAGCAAAACAAAATAAAACATCCATTTCACCATGGTTTTCACCAAACTCATTATTGCTGGAAGCACCGGCTGGGTGGCAGATCATGCCATCCGCGCCATCTTGGCATCTACAAAGCCGAAGTTCGACGTTACCATCTTGACCCGAGCCGACAGCGGCAAAGGAGTACCATCCAGGCCGGGCGCAAACCTCATTGCGGTTGACTACAACAACCACGATCAACTTGTGAAAATCTTCACCGGAGCTGATGCAATTCTCTCCTTTATTTCTGGACCTCCATCCAAAATTATTGATAAGCAGCTGCTGAAGGCCGCGCAAGAGGCTGGCGTCCGGCGCATTTTCCCGTCGGAGTACACTCTCGATATTTTGCACCCAGACGCAGCTACTCTTTTGACTGAAGGTGGAAACTGGCCTGAAGACAGCTCGCCCGTGCTCACGGCCCGCAAGTTTGTTTCTCTGGCCCAAGAAGGTGGACCTACAAGTTTCACGACTCTGATTCCATCCGCCTTTATGGACGGGTGGCTTGAGGGCGCCTTTGGCTCGTTTGACCCTAAGAATCGTAAAGTTACTGTCGTTGACAGTGGAGATTTTACTTTCTCTGGCTGTACACTCCCTTACCTTGGAGCTGCTATCGTCGCAGTGCTCCAAATGGACGAGGAGAAAACCAAGAATAAACGCATTCGTATTAGCGAGATTCGTACTACTATGAACAAAATCACGAAAACCTATGAGGAGATCTTGGGCACCAAGTTTGAGAAGACACACGTTAGTTCTCAAGAGCTACTTGATCAACGCAATGCGAACCTCGCAGCTGGTAATCCTTTCGGTGCACTCTTCGTTACCATTCTTGTGGGTGCTTTCAATGGATGTGGAGCGGGCGACTTAGCTGACGGCTTGGATTTCGATGGCGATGGCTACTTGACGTTGAAGAAGAAGACGCTCAAGGAGATGACCATTGAGGCTTTACAGAAGATTGGTGCTTAAGACGGGTTCTGTTGTTCTGGTCTGTGATGGCTTTTGAACGGAGATCATCAAGGAAAGCTGTGATGTCAGGCTTGAGGAGTTGTATATTCGAACGCCAATAGCATAAATTAGCATATCATAAGGTCTCGTAAAAAGATATTTTGATTACACCGCTACGGGTCAAATACCAATTTGTGTCATGTCGTACTTGTAGTACTATTGTGGTCCGACCTGCCAGAGTACTTTTACCCAGACACGAAATCAAATCTTTTGCCGTTGTGATCTTTTTGGAAGTAAGGGACGAATGGACATTCTCTGCTTTGTCTACTCGGATATCATGGTACCATGCGTTCACATAGCGACAAAACAACGAAGACTGTGCGAAAGGCCAGGGCTAACTAAGACACCGGTGGATAATAGCATCTAGCCCACCTTGACAAACAACGATAAACGGTAGGGAGTCAATATTTGTGCGGTCATCTCTGATGTTTCTCTCTATTGGATACATCATCTATGCACACCGCTTTAGCGGAAGAAATTATTACGCCACTCATGCTCTACCCAAACTACATGAATAGTAGTATTGAAGTCGGCGCCACCTTGTCTTTAGATGCTTCATAGCTCCGTGCTTACTCCGTCTAAATGCCGGGCAATTAGTAAGCTCTGTAAGTCCGTCGAAAGAGCGGATTGCAAATAGTCGCGACCGACAGTCCCTTAAGCGACCACGCAAGCTAGTTTCGAACACAAGTTTCCCTTACTCTTTCCTAGATTCCTAGCTATAAACTCAAGATACAAGGAGCCTACTCGAAAGACTCTCATCGTAGTCTTTCGGCGCGAAAGAATTGCCACAGGAAATAGCGTCGACAAGTCGCACGAGTCATATTGGTTATTCCAGATGGGTATCAAAGGGTGCTGGACATGTCGAGGTAAGACCCATTGAGTAATTTGCTTAATTTGGAAGCTGAAGTATTCTATCTAGCTCGCAAAGTTCGGTGCGACTTGCGAAAACCTACATGCACTAATTGTGCTAAGGCCTTGCAGCCGTGCAAAGGCTATGGCATGCAATTGTCTTGGCCTCGAGAGGGCAACAAGCGGCGAGCTTTAGTCAACCGCGACACAGCAGGGCTAGCCAAATTATCACAGCAATACCGGGGACGAGGCGTGATGTTTCTGAACGCGTTCACTTCTGACGTAGCATTAGCTGACGCGCTTCAAGAAAATCGCGAGCTCGGTACGTAACTTTGACTGCTGCACGCTCATCCAAGTTGTCTCACTAACGTAGGATGCATAGCTCATTACTTACATACATTGCGAGTGCCGCACTTACCAATCCTCTCACAGTCTCTACTGTGGGAAGATTATCAACTGTTCGACTATTGTGGGTGATCAAGCCCCAATGAGACGTTACGCCGCTTAACTCTGCTCTAATAGTCAAGGAAACGAAAACGCGAATCTTGGCACCCGTCATTGACGAGTCACTGGCCCATTTTATTATGAGAATGGCAATAAGTAATGATGGCTCATCAGTCAATCCAGTGATGGAAGGTATATTCGCCTTGTCTTCTCTACTACTCCTGGGGCCTTCAAAGAGCCAGAGCCATAAGTCTCGCCTGATCTCAATGTTGCAGAAGAATGTAACTAGGATGGACAGAGAAGGTGTTCTTCAAAATCTTATTGCCACTATGCTTCTATATCAATGTGAAGTATATTCACTCTCACCCCCGACTATCACAGATGTGGAATTTGACTGTTTTAGGTTTGCAACACTGCCGAGCCAGGAGGACTATGGCGGTTTTATCTTTGTGGAGCGAAGAAAATTATCTCTGCCGCTTCCGAATTCGTTGCATTATATCAACATGATTGCGCCGTATTGATGGATTGGATCTATTACCATGAAGTGATGTCCGAAT
CAGCCTTCACCATTGGGCAGAGCTAAGCACCGTTGATGGTTTTTGTAAAGGGCCTCTGGCGATACGGCCCACCAATATAATAATCGACGACCCCATAGTAAGGCACATGACTTGCCACATAACGGCGCATGGATGTTAAGCTAAATTTGGTGGTAGGCTGCTAATCGAATTACTTGTCCCATGGATGTTCTTCACCTTGTCAGAAACGTTTGCAAGAGACCATCGACTTATGCAAGCGCCGATTTGCCATATAACAACACGGATATGGAGCGACTCCAGCAATTCCGACAAAACATATATGGAATCATAGGAGAATATGGAACTTTTCACGAACACTTGGAGTCATTGTTGAACAGGCAAGACATGCTGAGCTGTCTTTATCAATATGCTGCATTGATATATCTCAATCGCACGGTATCCAATGTCTCCACATCCTCTTTTTCGCACCGAAGGCTTGTGAGAGAGGGTATACTGTTGTTAAAAAACCTTGGGTTTTGCGAGAGTGCATGGCCGCTGTTTATCATAGCCTGCGAAGCCAATGAAGATTCACAGCGTCTCCAGATACTGTCCATTCTTGCTGACACAAACCAAGAAATAGAGCATCGATCCAATCATATTCCTCTAATGCAGCAGATGATTGAAGCCATTTGGAATCAGAATGATCTAGCTATTGAGAACTACGTGGGATATAGCAAAATTCTCGACGCTGTGGTCTCAACAGCACCGTCGCTGCCACTTTTTGCTTGAGAGGCATGATACCAAAGGATTACGAATATCTGTATTTAGCTATAAAAAGAAAGAAATAAAGAAAGAAAAAGAATCCTTTATATATTTCTCTCAATTGTCATCAATGCCTGACTATTTACACTTTTGTCCTCCAATCCTCTTCGTAGTAGAATCCGAGCTCTTCTAGACTAGTCGCTTTGTATCCGTCCTTTTCAAACTTGAGCTTAGCCTGGGGAAAGATGTGCTTTTGCCAAAAAGAAATGTCAGTGCAAAATGGCGGCTCTTTGCCTTTGTGGTGTGACTTCATCACCCAATCGTAAAGTTCGTTGATGTATAGACCATCAGATGATGATGTACGAAATATATGCAGCTGCTCGCCTTCATCTTCGTAAAGCTTTTTGGCCCATTCTTGCATTCTGTCTTTTGAGGGGAGCTGAATATTGTTGGACCATACAGCAGAAAACAGAGCAGCTTGTGCCTCAGAAAGTGGCCAGGGCGCAGTTTTCACATTGAGTGCTGGGAAAACTAGCGTTGGGTGATCAATGCAGAATATATGCTTGTAAAGTCCATGTACGCCGCCACCAGTCGTGATAAGCTTCTTGTTTAGATCACGAAGAAAGGGATAGTCGTATAAAAATCCTGTGCAAAAGATCACAGCATCAATCTCGGTCTCTATTCTCCCATCCTTGAATCGAATCCCTCTTTGATCGACAAGAAATTCTTCGATTTCTGGGACTTCCTCACAAGCCATGTAGGCTAGCCGTGGTTGAGGCGTTGGTGATCTCACGGATACCATTGTTTTTCGATGCGATACTCGATTGATTTGAAGGGCGATATCGGTACCCGAGGCTCCATTGCCCACGACTATGGTCTTCTTATCTTTGAAGGACGTGGCGAACGGTAGTCGCGGGAGTGTGATATGATAGACGGATGTGTATCCATGAATTCCTTGATATTTTTAACATCTGGAATAAATGGGACCGAGTAATGTCCCGTTGCAACAACTACTGCGTCGTACGTATTTCTTATGGTCTGGTTATCATGCGCAGATTTTGCCTCTAATGCCCAAGTGGTCCTGGTTCCTTCGCAAAGAGGTTCCAGTTGTTGCACTTCAACGCCAAATTTAATTAGGCTCATCACCTCCTGGGCGTATGTGAGTAGATAGGCTTGGATGACCTCGCGTGAAGGGAACAATAAGGTTCCTTGAGGGAAGTGCTGATCAGAGAATCGCATCATCGGTATGGGAATGTTGGCGTAAAGTTGGTCATAAATCGGTGACAGTGTGCTTGAGCTATCTCCAATGAAATTGTTCGTTAACTTGAGCCTATCATCTTTCGGGATTGTGGTCGATACAAGTGGATGTTTTGAGCAGTTCCATATGCCTCCAGTTTCTTTCTGTTGCTCAAATATGACGATAGAATCGAAGGAGTTTTGTGCTCTTAGATATTTCGCAGCAGAAAGGCCGCTAGGTCCGGCGCCTATAATTGCTATCTTCTTCACATGAAATTGTGGCACCGCTGATGGCGACATGTTTGACATAAGAATGAAATGAGATGGGGAAGAGAGAGTCGGCGGTTTGAACAAATATAACTAGAATCCAATGAAGGTGATACTAATATGATTCAAGCACATGAATCTAATGCAGTGTAATAAACCCTCTTTTAACATCGTATGATCTCTAAAGAGCAATTGTTTGGGAGAAGTGGTGATATAAATACTTGAGGTGCGCTGAATTTGCGTGCCCCGTTAATATCAACACGCGCCCACTGTGAGAAAGCCTAAAGCGGTAAATATTAATGGATCGAGTAAGCAGCACACTGGTTTTTGGGGCGAGTAAGATTTTGCACACCAATGGTGCAGCGCTATATTTGAAGCCACTGATAATGATTACTCTTCAGCCTCAGAAACACGTACGGAGGTTTTCTATCCGATGATCAAATTAATCTTCCCTCTGGAGAGCGGGGGTGCTGTTCGAGCCAGAAGATAGCCGTAGAGCGTCATATTCAGAATGACTCCACGCAAGCTGTTATCATCAACAATTGCCCTTTACTAAGTAAATGTTGCCGAGCAAGATTTCAACAGGGTTGCACAATGGTTTCTTTTTAATCGCGGAAACTCAGTTGCATTTGACTGATTGGCGAGCCACAAAGAAGAACGGATCATCTGGCATTGGCATATCCACTTGCATCTATACTTGGTTGATAACGGACATGCTATAATGAAATGACATGAGTAGTAATCAATTATGGCAGATTGGTCTTTATAGGATGCAAGGGTATGCATCATCGTTGAGTAAGCCGGACGAATTCGGCTTTTCTTTTCTCAAAAGGGAGTGAGAGTAGTGGAAGAATCGTATCTCATTTGCTGGAAGGTAAGTGATATTTTCTTCTTCAGTGGGGTCGCCTTTCACTGCAAGATTTACAACCTCGTAATCATGGGTAGAAACATTTTCTTTCCGAATTCAAGCTACATCTGCGCTGGTAATTTTACTGTGAGAGGCCTACTTCACAGTGCTTTCAGCTTTTTCAGCTTGAGCGTGTCGCCATTAACACATTCTCTAGTACTGAAAAAAGCGAGCTTGAGTGATGGGAGGCGTCGGCATTCTTAAATTGCAAGGCCTCCTTTTGTCATGAGATAAGGCATTCAATTGCCCACTAATAGCTCCAAACTGTGAAGAGCATGTATTGCTCAGGTGCCCAAGGCCAGTGGCGCCTGATAGACCGCTAATTTACTGAACCTTGATCACACGCTAGCGGGAACGATTTCGTTCACCAGATCCGAATACATAACTAGTACTCTTACAGGCCAACAGGTAATCGGGTGCTGAGCACTTTGCGTATCTCTCGGCCGAAAAGTCCGCTTAGATGATGAAAACGTCTTGAGAACAATTAGCAGGAACCAACTCAGACCTCTCCCGAAAGTGGAAACTTCCCACCGGTATGATGCAAAAGAGAAGAAGACGGAAAGGATAAACACGAAGAAAAAGGTCACGTTATCTTGTGGTTTAGCAATTTACCAAAAGCAAGCAATGCTATTTGTACAGGATACAAAGAATATTCCTCGACTTGCTGTAGCTATTGGGCAACTATCGTGCATTCGGACGTGTGTTTTTAGGCCCTTCAGGCATTGTACGCCCCGCTTTTCTCTCACATTGTTTTCGAATGCTCAACTCTTTGCCAGATCTCTGTCTTTGGAACGCAAATGGTGTAAAAATTGATGAATTAATCTCGAGGACCGTGGGAAAGAGCTTCAGCTCAATAATATAAAAACACGATATTGAAGACAATAGCTTCTATGGGAGAAGAGAAGTTGTGTTTCCTAGTAAATAGTGAGAAAAAATACGATTTGGAGCACCCGGAATAACCTGTATGAATGCTTTAGCTCTTAGACTAGCATTCCAAACTGCATGAGCTTTGCACAGACCAGAGAAGACAAAATTAACAAAAATGTTTGCAGAATTCGCATTTGCAGTTGCAGATGTGCCAAGCCCTTGGCAACTATGCCGAGCGATATATGTAGTAATTATTCCTTAGTCGTATCACGTATTTTCCATAACTGTAATCCTTCAACAAGCTTCCCATTTCTCTGAATCAATCTTTCCGCGGGACCACTCCTTTCCGCGGATAAGTGCCACAAGACTTTAGCTCATGTCATACGAGACAGCTCCCCCTTAGGAAATGCCGTCTTTCCAAGAAGAGGAAGTAATACACCGGCATGGGCTTAGCAGAGAAGGCATTATTAGCCTGAACTGGCGTCATCTAGTTAGTTGGCGTCTTGACATACGTCGGGGTATCTCAACTAGTACGGGGCAATGCCATCTAGAGATAGTCGAACATGAGTTGCGCACCCAGCGAGATGCCTAAGTGGGGGACAGATCGCTTAGTTCAATGGTGGCATGTCGAACTTCGCATTCTCATTCTCAAACTGGTAAGTTGCAAGATCTGTTCCTTGTACAACCCCACCCTTCCGTATCGATCGAACAACAAGGCTGAGTTTGCTAGCACAATAGAATGGATGTCAACAGCGCTATTTTTTATTCCACAAGGGCTGTTGAACGTGTTCTTTCTTAGTACGTTTCGTGACGGCCCGCTTCTAGACATGGCTACTGACATGCGTGTGGATAATGTGAAAGTGTTTAAGACTCTTGACCTACATCAAGGATAGACTAAGCAGTTGCGCAATAGTACCTCCTGTCAACATATTGAAGCTACCTCAAGCCAATACAATTCTCGGCTGTACAGTTGATATCTATTTGGCACTAATAATTATCCCTAAGCCACTCTAGAAAGTAGGTTCCGACTTCATCCGGCTTCGCGAGCATACTCCAATGACCAGTATCTAGTTCTTTCACTGTTAGGTGAGGTGCCAATCCAAGAGTTTTAACAGCTTCAATCCCCTGCGCCCGACAAACAACGTCTTGTGTTCCCGCAATGAATAAGTATGGCACATCGATTTGGTATCTCTCAGCCGGCAGCCGCGAATCTTGCTCGTAAAAACGGCCATCTAGCAGTGATCGATAGTAGCACAAAGACGATTCAAATCCATCCCGTTTCATGCGATTAATAAAATTTTCTCGCATTTGATTGGTCGCATACTCTTGCACGGGTCCTTTCTTGTCCTGCTCCAGCCAGGTTTTGAGTCCATCTTTTGCACAAAGCGTGTTCATCCACTCTATTGGTTCCGCGTGCAACGCCGTAAACAACGATTCGGCATGCTCGTTTAGTAGTGCAGGCCCAGCAACTGGATCGCTAAACAGCGCCCAGTACCAGCCTGTGAAATAGCCAATAGCTTGGATCATGGCCGGAGTCAGCTGATCCATCACAATTGGTCCTTGTGGCGGAGGAGATGCTGGAAAATTCAGCATGATTAATCCAGAGCAACGCTCAGGATGAAAAACATAGAAGCGGTGAGCATGACCCGCGCCCCAATCATGCCCACTGCTAATGACCTTTTCAACATGCTCAGCATCTAGGATCTCAATAAAGTCGCCAGTCAATCCGGCTGAATTAAACACCTCGGGGTCAGTAGGTTTCGAGGTATCGCCATGGCCTAAACAGTCAGGTATAATGACCCCATATCCTTGTGGAATAAGATAGCGTGTTGCGAGATCCTCCCACAGTGCCGCGTGATCCGGCCACCCATGAAGGAGAAGAATGGTTGGCTTCCCACTTGATGCCTTTGACACATAATATGTGTAGGAAAAGCCCCGGGAAACTTTCACAATCTTCTTTGTCAAAGTATCCATAGTGAAGGGACGTTTGCTGAAACTATAGGAAAGCTTTTGCTTAGGGACAGAGGGGGTCTTTTCTATCTCTTTGTGATGGAATTGAGCCCTCAAAAGATGGCAAAGCTTCAATTTCTCGTGATCTTAGGAAGATGGAGAGGGGTTTCGGGGGATTTTAAAGGTTCTAATTTTAAACTAGTATTAAAATATTACGTTATCCCACAGTTAAAGTAGAATAGGTACAGTATACTGAAAAATGAATATGACAAGACTAGCGTAGGTTATGAGGATGAATGTGGATGGACGCGCGGTCAAGCCAGGCATCAATGCAAATTATACTCAAAAACGATGAAACGCTGCTGCAATAGCCTTTAATCCTCTCGCCCAATCACGAGGGGCCAAGTGTGAGGGGCATGGACTGCAACTTGCCGGACTCATTGCTGCTTACTCCTCGTCATCCACGCGCCGTAAGTGAGCTGATTTAGTTACCTAGTGCGAAATTTACTCTTAGGTTGTGACAACAAGTACGTCTTGTAACACATTTTGAGATTCAGCATTATCGGTTTTGAGATTAGAGTGACGCCTTAAGGATCGTTCCTTCAGGAAATATAGTTTTGTGACAGGTAAAGTCTCTCGAAACTGAATAAATAAAGTTATTTCTCATTCGACAGTTTGAATCATACAAGATGGTGAAAATGAGACTCCCAAAAACTGAATCATCCAATATTTAATGTAGCTTGCTTAGCTTACATAGGTGGGCATGCTTAACTCAAGTGGATAGACCAGGCATGGTTCAAATGCCAAACGCCTTTGAGTCCAACGCATAAATACTCGTGTTTCCCCCCAAATAATATCACGCGAAGTGAGAAATGTAAAGACCACATCGTGTGAGCAAACCATTTAATTAAGCTGGCTTTTATCAGTTGTTGATGCTCAATTAGGTGGTTTTCTTTCATATAATTTCCGATCCTGTTTAACGTTCATTTGACGAAATGGCAAACCCGGGTTTAAGCACTGGCACTCACAAGTTCCAAGGCTTGGACATCGAATTAACTTATACGGTGCGAGGATCTGGACCATATCTTATTGTTCAAGCAGCAGGATGGGGAATTTCTTCTCAGTATCTTCAAATTGGGTTTTCGCCTCTTGAGGCTCAATTCACCCTAATATACCTAGAGCCCCGCGGCTCAGGCCCCTCCGAGCGACCACAAGAAGACATGGTGAGCACTTCCGATATGGCCGACGACGTCGAGCTTTTACGAAACACTTGGAATTTGAACAAATCGATTTGCTTGGTCATTCCAATGGAGGCACCATCGCCTTAGCGTATGCTGAGCGGTACCCCGCCTCAGTCCGAAACTTAATCCTCCTCACACATTGGCTCGAAGGATACGATGACAGTCGCACTTGGCAACGATTTCTGGATGAGAGAAAGGGTAATCCAGCATTTTCGAAGGCCATTGCGGCACTTGAGATAGCCAAAACTCAGAAATTTCAGTCACAGGAGGAGTGGTTTCAAAACTTACGCGTGAGGTTGTCTTTCTATCCAGCCAACCCAGACAAAGATTACCCCGCCTTTGAGAAGGCAATGGGCGAGCCCTCGTGGTGGGTTTACAAAGCTCAGGGTGCAGCCGACAAGATCAAGACCCTTGATCTCTATGCTGGACTCGATAAAGTCAAGGCCCGTACGCTATGTTTGGGGTGTTCTGAGGATCCAATATGCACCGAGAATGTCACTCGTATTACAGCAGAGCACATAGCCGACTCGCAGGTCGTCATTATTCCCGAGTGTGGGCATTTTCCCTGGATTGAACAGCCAGATCAATTCTTCGCGGCAGTCATTGAGTTTCTGAGGTAAAACATTAGAAGTCACTGCTAGCGCAACGTCTTCTTGAGAATATGTCGCGTCCACAGAAACCATCGCAAGTTAAGGTAGTTTTGGTTTGGAGCAATCTGGGGCCGTGTAGGACATTAAAGGACCAGGATTAGTTCATTCACAGGGCACAAGCAGCTGCAGAGTCACACACATCAATCGATGTAGCGTCCTAAAGCACACAAATGGCCGCCAGACGCAGAGTTGCAAGATGTTCAGAGAGTAGACTTAATTTCTTCAGCTTAAGATGCACCCCGGTTGACAAAGATATCCTATTAAAGCAAATGCCATTTAATTATGAACTCAACTGCCAGGAACTTTTTATCTCAAATAACACTTTTTGACTGTGTTCTGTCCTCTCATCTTGAGCCGTCCAGTATAACTCATATGATATGTTCCTTAAAAGAGCAACTTTCAACACGCATCATTAAGGTACCCACTCTCAGTCTCAACTCAACCTTCGAATTAACTGGGTCAAGCTCGGGAACTTGATAAACGTCTACGCAGCCAGGAATCTCTGAGATTACTTGGGGCCAAATCAGAGTAAAAACACATCGCAACACTATAAGCTCTACTGCACTGCACATTGTCTTCATCAATGAAATATGGGGATCATGTCTAACTTTAATTCCTTCAAGGTTGAATACTTCATTTATAGAGAAATCCCAGAATGACGGACAGGAGCCGTGGTGTTTCAGCCGCTAATAAAGGGAGAATATCGGACCGTAGTTCGGCTTCAGAGTTTAGTAGCTTCACAGTAGTATGCTGCATCACATTGCTT|||||3|WARNING_TRANSCRIPT_NO_START_CODON,CTAGAAGAAAGAGTTCCCTTGAAAAAATGTCAAAAAAGATTGTCGCCTTGCAAACTGATCCCACTAGAGTCCGAAAAACTACAGCTGGATAGTATACTTCTTATATAGATCAATCGCGCCGTTAATAAAGCCAATCAACGCTCCATACACACTCTTTGCTCACTGATCTTCAATCATTGTGCGAACATTGTGGCGTGTACTGGCACTCCTCGGAAATACTTGCCAGCATTTTGTAAGCCTGCTCGCCCCACTCCATGGCCAGCGAGACGCTTTTCTGCCTACGCGAGTTTAATACTTCCTCTTTATTACCTTATACTCTATCGCTACTCACGAATGGTGACATAAATTCTGCTGAGAGTTTCCCAAGTTCACGTAACACAGGGATGAATGGTGACCAAAATTCCGAAGAGTTTCCTAACTTCACGTCACGCATGGGTGAATGTTTCGTGAAAAGTTTCCCATTTTGACGTAACACTAGCAATAAAACTCACAATGAATGTGAAAAATCACCATGGTTGTATCCTACGCCCCGAGTTATATAATGGGAGGATATCTATCGAACTCGGCTTTCGACTTTCTTCTACATTATCAAGCTATCACCTCTTAAAAAGCAAAACAAAATAAAACATCCATTTCACCATGGTTTTCACCAAACTCATTATTGCTGGAAGCACCGGCTGGGTGGCAGATCATGCCATCCGCGCCATCTTGGCATCTACAAAGCCGAAGTTCGACGTTACCATCTTGACCCGAGCCGACAGCGGCAAAGGAGTACCATCCAGGCCGGGCGCAAACCTCATTGCGGTTGACTACAACAACCACGATCAACTTGTGAAAATCTTCACCGGAGCTGATGCAATTCTCTCCTTTATTTCTGGACCTCCATCCAAAATTATTGATAAGCAGCTGCTGAAGGCCGCGCAAGAGGCTGGCGTCCGGCGCATTTTCCCGTCGGAGTACACTCTCGATATTTTGCACCCAGACGCAGCTACTCTTTTGACTGAAGGTGGAAACTGGCCTGAAGACAGCTCGCCCGTGCTCACGGCCCGCAAGTTTGTTTCTCTGGCCCAAGAAGGTGGACCTACAAGTTTCACGACTCTGATTCCATCCGCCTTTATGGACGGGTGGCTTGAGGGCGCCTTTGGCTCGTTTGACCCTAAGAATCGTAAAGTTACTGTCGTTGACAGTGGAGATTTTACTTTCTCTGGCTGTACACTCCCTTACCTTGGAGCTGCTATCGTCGCAGTGCTCCAAATGGACGAGGAGAAAACCAAGAATAAACGCATTCGTATTAGCGAGATTCGTACTACTATGAACAAAATCACGAAAACCTATGAGGAGATCTTGGGCACCAAGTTTGAGAAGACACACGTTAGTTCTCAAGAGCTACTTGATCAACGCAATGCGAACCTCGCAGCTGGTAATCCTTTCGGTGCACTCTTCGTTACCATTCTTGTGGGTGCTTTCAATGGATGTGGAGCGGGCGACTTAGCTGACGGCTTGGATTTCGATGGCGATGGCTACTTGACGTTGAAGAAGAAGACGCTCAAGGAGATGACCATTGAGGCTTTACAGAAGATTGGTGCTTAAGACGGGTTCTGTTGTTCTGGTCTGTGATGGCTTTTGAACGGAGATCATCAAGGAAAGCTGTGATGTCAGGCTTGAGGAGTTGTATATTCGAACGCCAATAGCATAAATTAGCATATCATAAGGTCTCGTAAAAAGATATTTTGATTACACCGCTACGGGTCAAATACCAATTTGTGTCATGTCGTACTTGTAGTACTATTGTGGTCCGACCTGCCAGAGTACTTTTACCCAGACACGAAATCAAATCTTTTGCCGTTGTGATCTTTTTGGAAGTAAGGGACGAATGGACATTCTCTGCTTTGTCTACTCGGATATCATGGTACCATGCGTTCACATAGCGACAAAACAACGAAGACTGTGCGAAAGGCCAGGGCTAACTAAGACACCGGTGGATAATAGCATCTAGCCCACCTTGACAAACAACGATAAACGGTAGGGAGTCAATATTTGTGCGGTCATCTCTGATGTTTCTCTCTATTGGATACATCATCTATGCACACCGCTTTAGCGGAAGAAATTATTACGCCACTCATGCTCTACCCAAACTACATGAATAGTAGTATTGAAGTCGGCGCCACCTTGTCTTTAGATGCTTCATAGCTCCGTGCTTACTCCGTCTAAATGCCGGGCAATTAGTAAGCTCTGTAAGTCCGTCGAAAGAGCGGATTGCAAATAGTCGCGACCGACAGTCCCTTAAGCGACCACGCAAGCTAGTTTCGAACACAAGTTTCCCTTACTCTTTCCTAGATTCCTAGCTATAAACTCAAGATACAAGGAGCCTACTCGAAAGACTCTCATCGTAGTCTTTCGGCGCGAAAGAATTGCCACAGGAAATAGCGTCGACAAGTCGCACGAGTCATATTGGTTATTCCAGATGGGTATCAAAGGGTGCTGGACATGTCGAGGTAAGACCCATTGAGTAATTTGCTTAATTTGGAAGCTGAAGTATTCTATCTAGCTCGCAAAGTTCGGTGCGACTTGCGAAAACCTACATGCACTAATTGTGCTAAGGCCTTGCAGCCGTGCAAAGGCTATGGCATGCAATTGTCTTGGCCTCGAGAGGGCAACAAGCGGCGAGCTTTAGTCAACCGCGACACAGCAGGGCTAGCCAAATTATCACAGCAATACCGGGGACGAGGCGTGATGTTTCTGAACGCGTTCACTTCTGACGTAGCATTAGCTGACGCGCTTCAAGAAAATCGCGAGCTCGGTACGTAACTTTGACTGCTGCACGCTCATCCAAGTTGTCTCACTAACGTAGGATGCATAGCTCATTACTTACATACATTGCGAGTGCCGCACTTACCAATCCTCTCACAGTCTCTACTGTGGGAAGATTATCAACTGTTCGACTATTGTGGGTGATCAAGCCCCAATGAGACGTTACGCCGCTTAACTCTGCTCTAATAGTCAAGGAAACGAAAACGCGAATCTTGGCACCCGTCATTGACGAGTCACTGGCCCATTTTATTATGAGAATGGCAATAAGTAATGATGGCTCATCAGTCAATCCAGTGATGGAAGGTATATTCGCCTTGTCTTCTCTACTACTCCTGGGGCCTTCAAAGAGCCAGAGCCATAAGTCTCGCCTGATCTCAATGTTGCAGAAGAATGTAACTAGGATGGACAGAGAAGGTGTTCTTCAAAATCTTATTGCCACTATGCTTCTATATCAATGTGAAGTATATTCACTCTCACCCCCGACTATCACAGATGTGGAATTTGACTGTTTTAGGTTTGCAACACTGCCGAGCCAGGAGGACTATGGCGGTTTTATCTTTGTGGAGCGAAGAAAATTATCTCTGCCGCTTCCGAATTCGTTGCATTATATCAACATGATTGCGCCGTATTGATGGATTGGATCTATTACCATGAAGTGATGTCCGAATTCAGCCTTCACCATTGGGCAGAGCTAAGCACCGTTGATGGTTTTTGTAAAGGGCCTCTGGCGATACGGCCCACCAATATAATAATCGACGACCCCATAGTAAGGCACATGACTTGCCACATAACGGCGCATGGATGTTAAGCTAAATTTGGTGGTAGGCTGCTAATCGAATTACTTGTCCCATGGATGTTCTTCACCTTGTCAGAAACGTTTGCAAGAGACCATCGACTTATGCAAGCGCCGATTTGCCATATAACAACACGGATATGGAGCGACTCCAGCAATTCCGACAAAACATATATGGAATCATAGGAGAATATGGAACTTTTCACGAACACTTGGAGTCATTGTTGAACAGGCAAGACATGCTGAGCTGTCTTTATCAATATGCTGCATTGATATATCTCAATCGCACGGTATCCAATGTCTCCACATCCTCTTTTTCGCACCGAAGGCTTGTGAGAGAGGGTATACTGTTGTTAAAAAACCTTGGGTTTTGCGAGAGTGCATGGCCGCTGTTTATCATAGCCTGCGAAGCCAATGAAGATTCACAGCGTCTCCAGATACTGTCCATTCTTGCTGACACAAACCAAGAAATAGAGCATCGATCCAATCATATTCCTCTAATGCAGCAGATGATTGAAGCCATTTGGAATCAGAATGATCTAGCTATTGAGAACTACGTGGGATATAGCAAAATTCTCGACGCTGTGGTCTCAACAGCACCGTCGCTGCCACTTTTTGCTTGAGAGGCATGATACCAAAGGATTACGAATATCTGTATTTAGCTATAAAAAGAAAGAAATAAAGAAAGAAAAAGAATCCTTTATATATTTCTCTCAATTGTCATCAATGCCTGACTATTTACACTTTTGTCCTCCAATCCTCTTCGTAGTAGAATCCGAGCTCTTCTAGACTAGTCGCTTTGTATCCGTCCTTTTCAAACTTGAGCTTAGCCTGGGGAAAGATGTGCTTTTGCCAAAAAGAAATGTCAGTGCAAAATGGCGGCTCTTTGCCTTTGTGGTGTGACTTCATCACCCAATCGTAAAGTTCGTTGATGTATAGACCATCAGATGATGATGTACGAAATATATGCAGCTGCTCGCCTTCATCTTCGTAAAGCTTTTTGGCCCATTCTTGCATTCTGTCTTTTGAGGGGAGCTGAATATTGTTGGACCATACAGCAGAAAACAGAGCAGCTTGTGCCTCAGAAAGTGGCCAGGGCGCAGTTTTCACATTGAGTGCTGGGAAAACTAGCGTTGGGTGATCAATGCAGAATATATGCTTGTAAAGTCCATGTACGCCGCCACCAGTCGTGATAAGCTTCTTGTTTAGATCACGAAGAAAGGGATAGTCGTATAAAAATCCTGTGCAAAAGATCACAGCATCAATCTCGGTCTCTATTCTCCCATCCTTGAATCGAATCCCTCTTTGATCGACAAGAAATTCTTCGATTTCTGGGACTTCCTCACAAGCCATGTAGGCTAGCCGTGGTTGAGGCGTTGGTGATCTCACGGATACCATTGTTTTTCGATGCGATACTCGATTGATTTGAAGGGCGATATCGGTACCCGAGGCTCCATTGCCCACGACTATGGTCTTCTTATCTTTGAAGGACGTGGCGAACGGTAGTCGCGGGAGTGTGATATGATAGACGGATGTGTATCCATGAATTCCTTGATATTTTTAACATCTGGAATAAATGGGACCGAGTAATGTCCCGTTGCAACAACTACTGCGTCGTACGTATTTCTTATGGTCTGGTTATCATGCGCAGATTTTGCCTCTAATGCCCAAGTGGTCCTGGTTCCTTCGCAAAGAGGTTCCAGTTGTTGCACTTCAACGCCAAATTTAATTAGGCTCATCACCTCCTGGGCGTATGTGAGTAGATAGGCTTGGATGACCTCGCGTGAAGGGAACAATAAGGTTCCTTGAGGGAAGTGCTGATCAGAGAATCGCATCATCGGTATGGGAATGTTGGCGTAAAGTTGGTCATAAATCGGTGACAGTGTGCTTGAGCTATCTCCAATGAAATTGTTCGTTAACTTGAGCCTATCATCTTTCGGGATTGTGGTCGATACAAGTGGATGTTTTGAGCAGTTCCATATGCCTCCAGTTTCTTTCTGTTGCTCAAATATGACGATAGAATCGAAGGAGTTTTGTGCTCTTAGATATTTCGCAGCAGAAAGGCCGCTAGGTCCGGCGCCTATAATTGCTATCTTCTTCACATGAAATTGTGGCACCGCTGATGGCGACATGTTTGACATAAGAATGAAATGAGATGGGGAAGAGAGAGTCGGCGGTTTGAACAAATATAACTAGAATCCAATGAAGGTGATACTAATATGATTCAAGCACATGAATCTAATGCAGTGTAATAAACCCTCTTTTAACATCGTATGATCTCTAAAGAGCAATTGTTTGGGAGAAGTGGTGATATAAATACTTGAGGTGCGCTGAATTTGCGTGCCCCGTTAATATCAACACGCGCCCACTGTGAGAAAGCCTAAAGCGGTAAATATTAATGGATCGAGTAAGCAGCACACTGGTTTTTGGGGCGAGTAAGATTTTGCACACCAATGGTGCAGCGCTATATTTGAAGCCACTGATAATGATTACTCTTCAGCCTCAGAAACACGTACGGAGGTTTTCTATCCGATGATCAAATTAATCTTCCCTCTGGAGAGCGGGGGTGCTGTTCGAGCCAGAAGATAGCCGTAGAGCGTCATATTCAGAATGACTCCACGCAAGCTGTTATCATCAACAATTGCCCTTTACTAAGTAAATGTTGCCGAGCAAGATTTCAACAGGGTTGCACAATGGTTTCTTTTTAATCGCGGAAACTCAGTTGCATTTGACTGATTGGCGAGCCACAAAGAAGAACGGATCATCTGGCATTGGCATATCCACTTGCATCTATACTTGGTTGATAACGGACATGCTATAATGAAATGACATGAGTAGTAATCAATTATGGCAGATTGGTCTTTATAGGATGCAAGGGTATGCATCATCGTTGAGTAAGCCGGACGAATTCGGCTTTTCTTTTCTCAAAAGGGAGTGAGAGTAGTGGAAGAATCGTATCTCATTTGCTGGAAGGTAAGTGATATTTTCTTCTTCAGTGGGGTCGCCTTTCACTGCAAGATTTACAACCTCGTAATCATGGGTAGAAACATTTTCTTTCCGAATTCAAGCTACATCTGCGCTGGTAATTTTACTGTGAGAGGCCTACTTCACAGTGCTTTCAGCTTTTTCAGCTTGAGCGTGTCGCCATTAACACATTCTCTAGTACTGAAAAAAGCGAGCTTGAGTGATGGGAGGCGTCGGCATTCTTAAATTGCAAGGCCTCCTTTTGTCATGAGATAAGGCATTCAATTGCCCACTAATAGCTCCAAACTGTGAAGAGCATGTATTGCTCAGGTGCCCAAGGCCAGTGGCGCCTGATAGACCGCTAATTTACTGAACCTTGATCACACGCTAGCGGGAACGATTTCGTTCACCAGATCCGAATACATAACTAGTACTCTTACAGGCCAACAGGTAATCGGGTGCTGAGCACTTTGCGTATCTCTCGGCCGAAAAGTCCGCTTAGATGATGAAAACGTCTTGAGAACAATTAGCAGGAACCAACTCAGACCTCTCCCGAAAGTGGAAACTTCCCACCGGTATGATGCAAAAGAGAAGAAGACGGAAAGGATAAACACGAAGAAAAAGGTCACGTTATCTTGTGGTTTAGCAATTTACCAAAAGCAAGCAATGCTATTTGTACAGGATACAAAGAATATTCCTCGACTTGCTGTAGCTATTGGGCAACTATCGTGCATTCGGACGTGTGTTTTTAGGCCCTTCAGGCATTGTACGCCCCGCTTTTCTCTCACATTGTTTTCGAATGCTCAACTCTTTGCCAGATCTCTGTCTTTGGAACGCAAATGGTGTAAAAATTGATGAATTAATCTCGAGGACCGTGGGAAAGAGCTTCAGCTCAATAATATAAAAACACGATATTGAAGACAATAGCTTCTATGGGAGAAGAGAAGTTGTGTTTCCTAGTAAATAGTGAGAAAAAATACGATTTGGAGCACCCGGAATAACCTGTATGAATGCTTTAGCTCTTAGACTAGCATTCCAAACTGCATGAGCTTTGCACAGACCAGAGAAGACAAAATTAACAAAAATGTTTGCAGAATTCGCATTTGCAGTTGCAGATGTGCCAAGCCCTTGGCAACTATGCCGAGCGATATATGTAGTAATTATTCCTTAGTCGTATCACGTATTTTCCATAACTGTAATCCTTCAACAAGCTTCCCATTTCTCTGAATCAATCTTTCCGCGGGACCACTCCTTTCCGCGGATAAGTGCCACAAGACTTTAGCTCATGTCATACGAGACAGCTCCCCCTTAGGAAATGCCGTCTTTCCAAGAAGAGGAAGTAATACACCGGCATGGGCTTAGCAGAGAAGGCATTATTAGCCTGAACTGGCGTCATCTAGTTAGTTGGCGTCTTGACATACGTCGGGGTATCTCAACTAGTACGGGGCAATGCCATCTAGAGATAGTCGAACATGAGTTGCGCACCCAGCGAGATGCCTAAGTGGGGGACAGATCGCTTAGTTCAATGGTGGCATGTCGAACTTCGCATTCTCATTCTCAAACTGGTAAGTTGCAAGATCTGTTCCTTGTACAACCCCACCCTTCCGTATCGATCGAACAACAAGGCTGAGTTTGCTAGCACAATAGAATGGATGTCAACAGCGCTATTTTTTATTCCACAAGGGCTGTTGAACGTGTTCTTTCTTAGTACGTTTCGTGACGGCCCGCTTCTAGACATGGCTACTGACATGCGTGTGGATAATGTGAAAGTGTTTAAGACTCTTGACCTACATCAAGGATAGACTAAGCAGTTGCGCAATAGTACCTCCTGTCAACATATTGAAGCTACCTCAAGCCAATACAATTCTCGGCTGTACAGTTGATATCTATTTGGCACTAATAATTATCCCTAAGCCACTCTAGAAAGTAGGTTCCGACTTCATCCGGCTTCGCGAGCATACTCCAATGACCAGTATCTAGTTCTTTCACTGTTAGGTGAGGTGCCAATCCAAGAGTTTTAACAGCTTCAATCCCCTGCGCCCGACAAACAACGTCTTGTGTTCCCGCAATGAATAAGTATGGCACATCGATTTGGTATCTCTCAGCCGGCAGCCGCGAATCTTGCTCGTAAAAACGGCCATCTAGCAGTGATCGATAGTAGCACAAAGACGATTCAAATCCATCCCGTTTCATGCGATTAATAAAATTTTCTCGCATTTGATTGGTCGCATACTCTTGCACGGGTCCTTTCTTGTCCTGCTCCAGCCAGGTTTTGAGTCCATCTTTTGCACAAAGCGTGTTCATCCACTCTATTGGTTCCGCGTGCAACGCCGTAAACAACGATTCGGCATGCTCGTTTAGTAGTGCAGGCCCAGCAACTGGATCGCTAAACAGCGCCCAGTACCAGCCTGTGAAATAGCCAATAGCTTGGATCATGGCCGGAGTCAGCTGATCCATCACAATTGGTCCTTGTGGCGGAGGAGATGCTGGAAAATTCAGCATGATTAATCCAGAGCAACGCTCAGGATGAAAAACATAGAAGCGGTGAGCATGACCCGCGCCCCAATCATGCCCACTGCTAATGACCTTTTCAACATGCTCAGCATCTAGGATCTCAATAAAGTCGCCAGTCAATCCGGCTGAATTAAACACCTCGGGGTCAGTAGGTTTCGAGGTATCGCCATGGCCTAAACAGTCAGGTATAATGACCCCATATCCTTGTGGAATAAGATAGCGTGTTGCGAGATCCTCCCACAGTGCCGCGTGATCCGGCCACCCATGAAGGAGAAGAATGGTTGGCTTCCCACTTGATGCCTTTGACACATAATATGTGTAGGAAAAGCCCCGGGAAACTTTCACAATCTTCTTTGTCAAAGTATCCATAGTGAAGGGACGTTTGCTGAAACTATAGGAAAGCTTTTGCTTAGGGACAGAGGGGGTCTTTTCTATCTCTTTGTGATGGAATTGAGCCCTCAAAAGATGGCAAAGCTTCAATTTCTCGTGATCTTAGGAAGATGGAGAGGGGTTTCGGGGGATTTTAAAGGTTCTAATTTTAAACTAGTATTAAAATATTACGTTATCCCACAGTTAAAGTAGAATAGGTACAGTATACTGAAAAATGAATATGACAAGACTAGCGTAGGTTATGAGGATGAATGTGGATGGACGCGCGGTCAAGCCAGGCATCAATGCAAATTATACTCAAAAACGATGAAACGCTGCTGCAATAGCCTTTAATCCTCTCGCCCAATCACGAGGGGCCAAGTGTGAGGGGCATGGACTGCAACTTGCCGGACTCATTGCTGCTTACTCCTCGTCATCCACGCGCCGTAAGTGAGCTGATTTAGTTACCTAGTGCGAAATTTACTCTTAGGTTGTGACAACAAGTACGTCTTGTAACACATTTTGAGATTCAGCATTATCGGTTTTGAGATTAGAGTGACGCCTTAAGGATCGTTCCTTCAGGAAATATAGTTTTGTGACAGGTAAAGTCTCTCGAAACTGAATAAATAAAGTTATTTCTCATTCGACAGTTTGAATCATACAAGATGGTGAAAATGAGACTCCCAAAAACTGAATCATCCAATATTTAATGTAGCTTGCTTAGCTTACATAGGTGGGCATGCTTAACTCAAGTGGATAGACCAGGCATGGTTCAAATGCCAAACGCCTTTGAGTCCAACGCATAAATACTCGTGTTTCCCCCCAAATAATATCACGCGAAGTGAGAAATGTAAAGACCACATCGTGTGAGCAAACCATTTAATTAAGCTGGCTTTTATCAGTTGTTGATGCTCAATTAGGTGGTTTTCTTTCATATAATTTCCGATCCTGTTTAACGTTCATTTGACGAAATGGCAAACCCGGGTTTAAGCACTGGCACTCACAAGTTCCAAGGCTTGGACATCGAATTAACTTATACGGTGCGAGGATCTGGACCATATCTTATTGTTCAAGCAGCAGGATGGGGAATTTCTTCTCAGTATCTTCAAATTGGGTTTTCGCCTCTTGAGGCTCAATTCACCCTAATATACCTAGAGCCCCGCGGCTCAGGCCCCTCCGAGCGACCACAAGAAGACATGGTGAGCACTTCCGATATGGCCGACGACGTCGAGCTTTTACGAAACACTTGGAATTTGAACAAATCGATTTGCTTGGTCATTCCAATGGAGGCACCATCGCCTTAGCGTATGCTGAGCGGTACCCCGCCTCAGTCCGAAACTTAATCCTCCTCACACATTGGCTCGAAGGATACGATGACAGTCGCACTTGGCAACGATTTCTGGATGAGAGAAAGGGTAATCCAGCATTTTCGAAGGCCATTGCGGCACTTGAGATAGCCAAAACTCAGAAATTTCAGTCACAGGAGGAGTGGTTTCAAAACTTACGCGTGAGGTTGTCTTTCTATCCAGCCAACCCAGACAAAGATTACCCCGCCTTTGAGAAGGCAATGGGCGAGCCCTCGTGGTGGGTTTACAAAGCTCAGGGTGCAGCCGACAAGATCAAGACCCTTGATCTCTATGCTGGACTCGATAAAGTCAAGGCCCGTACGCTATGTTTGGGGTGTTCTGAGGATCCAATATGCACCGAGAATGTCACTCGTATTACAGCAGAGCACATAGCCGACTCGCAGGTCGTCATTATTCCCGAGTGTGGGCATTTTCCCTGGATTGAACAGCCAGATCAATTCTTCGCGGCAGTCATTGAGTTTCTGAGGTAAAACATTAGAAGTCACTGCTAGCGCAACGTCTTCTTGAGAATATGTCGCGTCCACAGAAACCATCGCAAGTTAAGGTAGTTTTGGTTTGGAGCAATCTGGGGCCGTGTAGGACATTAAAGGACCAGGATTAGTTCATTCACAGGGCACAAGCAGCTGCAGAGTCACACACATCAATCGATGTAGCGTCCTAAAGCACACAAATGGCCGCCAGACGCAGAGTTGCAAGATGTTCAGAGAGTAGACTTAATTTCTTCAGCTTAAGATGCACCCCGGTTGACAAAGATATCCTATTAAAGCAAATGCCATTTAATTATGAACTCAACTGCCAGGAACTTTTTATCTCAAATAACACTTTTTGACTGTGTTCTGTCCTCTCATCTTGAGCCGTCCAGTATAACTCATATGATATGTTCCTTAAAAGAGCAACTTTCAACACGCATCATTAAGGTACCCACTCTCAGTCTCAACTCAACCTTCGAATTAACTGGGTCAAGCTCGGGAACTTGATAAACGTCTACGCAGCCAGGAATCTCTGAGATTACTTGGGGCCAAATCAGAGTAAAAACACATCGCAACACTATAAGCTCTACTGCACTGCACATTGTCTTCATCAATGAAATATGGGGATCATGTCTAACTTTAATTCCTTCAAGGTTGAATACTTCATTTATAGAGAAATCCCAGAATGACGGACAGGAGCCGTGGTGTTTCAGCCGCTAATAAAGGGAGAATATCGGACCGTAGTTCGGCTTCAGAGTTTAGTAGCTTCACAGTAGTATGCTGCATCACATTGCTT|downstream_gene_variant|MODIFIER|TRIREDRAFT_104060|gene-TRIREDRAFT_104060|transcript|XM_006962757.1|protein_coding||c.*818delGinsCTAGAAGAAAGAGTTCCCTTGAAAAAATGTCAAAAAAGATTGTCGCCTTGCAAACTGATCCCACTAGAGTCCGAAAAACTACAGCTGGATAGTATACTTCTTATATAGATCAATCGCGCCGTTAATAAAGCCAATCAACGCTCCATACACACTCTTTGCTCACTGATCTTCAATCATTGTGCGAACATTGTGGCGTGTACTGGCACTCCTCGGAAATACTTGCCAGCATTTTGTAAGCCTGCTCGCCCCACTCCATGGCCAGCGAGACGCTTTTCTGCCTACGCGAGTTTAATACTTCCTCTTTATTACCTTATACTCTATCGCTACTCACGAATGGTGACATAAATTCTGCTGAGAGTTTCCCAAGTTCACGTAACACAGGGATGAATGGTGACCAAAATTCCGAAGAGTTTCCTAACTTCACGTCACGCATGGGTGAATGTTTCGTGAAAAGTTTCCCATTTTGACGTAACACTAGCAATAAAACTCACAATGAATGTGAAAAATCACCATGGTTGTATCCTACGCCCCGAGTTATATAATGGGAGGATATCTATCGAACTCGGCTTTCGACTTTCTTCTACATTATCAAGCTATCACCTCTTAAAAAGCAAAACAAAATAAAACATCCATTTCACCATGGTTTTCACCAAACTCATTATTGCTGGAAGCACCGGCTGGGTGGCAGATCATGCCATCCGCGCCATCTTGGCATCTACAAAGCCGAAGTTCGACGTTACCATCTTGACCCGAGCCGACAGCGGCAAAGGAGTACCATCCAGGCCGGGCGCAAACCTCATTGCGGTTGACTACAACAACCACGATCAACTTGTGAAAATCTTCACCGGAGCTGATGCAATTCTCTCCTTTATTTCTGGACCTCCATCCAAAATTATTGATAAGCAGCTGCTGAAGGCCGCGCAAGAGGCTGGCGTCCGGCGCATTTTCCCGTCGGAGTACACTCTCGATATTTTGCACCCAGACGCAGCTACTCTTTTGACTGAAGGTGGAAACTGGCCTGAAGACAGCTCGCCCGTGCTCACGGCCCGCAAGTTTGTTTCTCTGGCCCAAGAAGGTGGACCTACAAGTTTCACGACTCTGATTCCATCCGCCTTTATGGACGGGTGGCTTGAGGGCGCCTTTGGCTCGTTTGACCCTAAGAATCGTAAAGTTACTGTCGTTGACAGTGGAGATTTTACTTTCTCTGGCTGTACACTCCCTTACCTTGGAGCTGCTATCGTCGCAGTGCTCCAAATGGACGAGGAGAAAACCAAGAATAAACGCATTCGTATTAGCGAGATTCGTACTACTATGAACAAAATCACGAAAACCTATGAGGAGATCTTGGGCACCAAGTTTGAGAAGACACACGTTAGTTCTCAAGAGCTACTTGATCAACGCAATGCGAACCTCGCAGCTGGTAATCCTTTCGGTGCACTCTTCGTTACCATTCTTGTGGGTGCTTTCAATGGATGTGGAGCGGGCGACTTAGCTGACGGCTTGGATTTCGATGGCGATGGCTACTTGACGTTGAAGAAGAAGACGCTCAAGGAGATGACCATTGAGGCTTTACAGAAGATTGGTGCTTAAGACGGGTTCTGTTGTTCTGGTCTGTGATGGCTTTTGAACGGAGATCATCAAGGAAAGCTGTGATGTCAGGCTTGAGGAGTTGTATATTCGAACGCCAATAGCATAAATTAGCATATCATAAGGTCTCGTAAAAAGATATTTTGATTACACCGCTACGGGTCAAATACCAATTTGTGTCATGTCGTACTTGTAGTACTATTGTGGTCCGACCTGCCAGAGTACTTTTACCCAGACACGAAATCAAATCTTTTGCCGTTGTGATCTTTTTGGAAGTAAGGGACGAATGGACATTCTCTGCTTTGTCTACTCGGATATCATGGTACCATGCGTTCACATAGCGACAAAACAACGAAGACTGTGCGAAAGGCCAGGGCTAACTAAGACACCGGTGGATAATAGCATCTAGCCCACCTTGACAAACAACGATAAACGGTAGGGAGTCAATATTTGTGCGGTCATCTCTGATGTTTCTCTCTATTGGATACATCATCTATGCACACCGCTTTAGCGGAAGAAATTATTACGCCACTCATGCTCTACCCAAACTACATGAATAGTAGTATTGAAGTCGGCGCCACCTTGTCTTTAGATGCTTCATAGCTCCGTGCTTACTCCGTCTAAATGCCGGGCAATTAGTAAGCTCTGTAAGTCCGTCGAAAGAGCGGATTGCAAATAGTCGCGACCGACAGTCCCTTAAGCGACCACGCAAGCTAGTTTCGAACACAAGTTTCCCTTACTCTTTCCTAGATTCCTAGCTATAAACTCAAGATACAAGGAGCCTACTCGAAAGACTCTCATCGTAGTCTTTCGGCGCGAAAGAATTGCCACAGGAAATAGCGTCGACAAGTCGCACGAGTCATATTGGTTATTCCAGATGGGTATCAAAGGGTGCTGGACATGTCGAGGTAAGACCCATTGAGTAATTTGCTTAATTTGGAAGCTGAAGTATTCTATCTAGCTCGCAAAGTTCGGTGCGACTTGCGAAAACCTACATGCACTAATTGTGCTAAGGCCTTGCAGCCGTGCAAAGGCTATGGCATGCAATTGTCTTGGCCTCGAGAGGGCAACAAGCGGCGAGCTTTAGTCAACCGCGACACAGCAGGGCTAGCCAAATTATCACAGCAATACCGGGGACGAGGCGTGATGTTTCTGAACGCGTTCACTTCTGACGTAGCATTAGCTGACGCGCTTCAAGAAAATCGCGAGCTCGGTACGTAACTTTGACTGCTGCACGCTCATCCAAGTTGTCTCACTAACGTAGGATGCATAGCTCATTACTTACATACATTGCGAGTGCCGCACTTACCAATCCTCTCACAGTCTCTACTGTGGGAAGATTATCAACTGTTCGACTATTGTGGGTGATCAAGCCCCAATGAGACGTTACGCCGCTTAACTCTGCTCTAATAGTCAAGGAAACGAAAACGCGAATCTTGGCACCCGTCATTGACGAGTCACTGGCCCATTTTATTATGAGAATGGCAATAAGTAATGATGGCTCATCAGTCAATCCAGTGATGGAAGGTATATTCGCCTTGTCTTCTCTACTACTCCTGGGGCCTTCAAAGAGCCAGAGCCATAAGTCTCGCCTGATCTCAATGTTGCAGAAGAATGTAACTAGGATGGACAGAGAAGGTGTTCTTCAAAATCTTATTGCCACTATGCTTCTATATCAATGTGAAGTATATTCACTCTCACCCCCGACTATCACAGATGTGGAATTTGACTGTTTTAGGTTTGCAACACTGCCGAGCCAGGAGGACTATGGCGGTTTTATCTTTGTGGAGCGAAGAAAATTATCTCTGCCGCTTCCGAATTCGTTGCATTATATCAACATGATTGCGCCGTATTGATGGATTGGATCTATTACCATGAAGTGATGTCCGAATTCAGCCTTCACCATTGGGCAGAGCTAAGCACCGTTGATGGTTTTTGTAAAGGGCCTCTGGCGATACGGCCCACCAATATAATAATCGACGACCCCATAGTAAGGCACATGACTTGCCACATAACGGCGCATGGATGTTAAGCTAAATTTGGTGGTAGGCTGCTAATCGAATTACTTGTCCCATGGATGTTCTTCACCTTGTCAGAAACGTTTGCAAGAGACCATCGACTTATGCAAGCGCCGATTTGCCATATAACAACACGGATATGGAGCGACTCCAGCAATTCCGACAAAACATATATGGAATCATAGGAGAATATGGAACTTTTCACGAACACTTGGAGTCATTGTTGAACAGGCAAGACATGCTGAGCTGTCTTTATCAATATGCTGCATTGATATATCTCAATCGCACGGTATCCAATGTCTCCACATCCTCTTTTTCGCACCGAAGGCTTGTGAGAGAGGGTATACTGTTGTTAAAAAACCTTGGGTTTTGCGAGAGTGCATGGCCGCTGTTTATCATAGCCTGCGAAGCCAATGAAGATTCACAGCGTCTCCAGATACTGTCCATTCTTGCTGACACAAACCAAGAAATAGAGCATCGATCCAATCATATTCCTCTAATGCAGCAGATGATTGAAGCCATTTGGAATCAGAATGATCTAGCTATTGAGAACTACGTGGGATATAGCAAAATTCTCGACGCTGTGGTCTCAACAGCACCGTCGCTGCCACTTTTTGCTTGAGAGGCATGATACCAAAGGATTACGAATATCTGTATTTAGCTATAAAAAGAAAGAAATAAAGAAAGAAAAAGAATCCTTTATATATTTCTCTCAATTGTCATCAATGCCTGACTATTTACACTTTTGTCCTCCAATCCTCTTCGTAGTAGAATCCGAGCTCTTCTAGACTAGTCGCTTTGTATCCGTCCTTTTCAAACTTGAGCTTAGCCTGGGGAAAGATGTGCTTTTGCCAAAAAGAAATGTCAGTGCAAAATGGCGGCTCTTTGCCTTTGTGGTGTGACTTCATCACCCAATCGTAAAGTTCGTTGATGTATAGACCATCAGATGATGATGTACGAAATATATGCAGCTGCTCGCCTTCATCTTCGTAAAGCTTTTTGGCCCATTCTTGCATTCTGTCTTTTGAGGGGAGCTGAATATTGTTGGACCATACAGCAGAAAACAGAGCAGCTTGTGCCTCAGAAAGTGGCCAGGGCGCAGTTTTCACATTGAGTGCTGGGAAAACTAGCGTTGGGTGATCAATGCAGAATATATGCTTGTAAAGTCCATGTACGCCGCCACCAGTCGTGATAAGCTTCTTGTTTAGATCACGAAGAAAGGGATAGTCGTATAAAAATCCTGTGCAAAAGATCACAGCATCAATCTCGGTCTCTATTCTCCCATCCTTGAATCGAATCCCTCTTTGATCGACAAGAAATTCTTCGATTTCTGGGACTTCCTCACAAGCCATGTAGGCTAGCCGTGGTTGAGGCGTTGGTGATCTCACGGATACCATTGTTTTTCGATGCGATACTCGATTGATTTGAAGGGCGATATCGGTACCCGAGGCTCCATTGCCCACGACTATGGTCTTCTTATCTTTGAAGGACGTGGCGAACGGTAGTCGCGGGAGTGTGATATGATAGACGGATGTGTATCCATGAATTCCTTGATATTTTTAACATCTGGAATAAATGGGACCGAGTAATGTCCCGTTGCAACAACTACTGCGTCGTACGTATTTCTTATGGTCTGGTTATCATGCGCAGATTTTGCCTCTAATGCCCAAGTGGTCCTGGTTCCTTCGCAAAGAGGTTCCAGTTGTTGCACTTCAACGCCAAATTTAATTAGGCTCATCACCTCCTGGGCGTATGTGAGTAGATAGGCTTGGATGACCTCGCGTGAAGGGAACAATAAGGTTCCTTGAGGGAAGTGCTGATCAGAGAATCGCATCATCGGTATGGGAATGTTGGCGTAAAGTTGGTCATAAATCGGTGACAGTGTGCTTGAGCTATCTCCAATGAAATTGTTCGTTAACTTGAGCCTATCATCTTTCGGGATTGTGGTCGATACAAGTGGATGTTTTGAGCAGTTCCATATGCCTCCAGTTTCTTTCTGTTGCTCAAATATGACGATAGAATCGAAGGAGTTTTGTGCTCTTAGATATTTCGCAGCAGAAAGGCCGCTAGGTCCGGCGCCTATAATTGCTATCTTCTTCACATGAAATTGTGGCACCGCTGATGGCGACATGTTTGACATAAGAATGAAATGAGATGGGGAAGAGAGAGTCGGCGGTTTGAACAAATATAACTAGAATCCAATGAAGGTGATACTAATATGATTCAAGCACATGAATCTAATGCAGTGTAATAAACCCTCTTTTAACATCGTATGATCTCTAAAGAGCAATTGTTTGGGAGAAGTGGTGATATAAATACTTGAGGTGCGCTGAATTTGCGTGCCCCGTTAATATCAACACGCGCCCACTGTGAGAAAGCCTAAAGCGGTAAATATTAATGGATCGAGTAAGCAGCACACTGGTTTTTGGGGCGAGTAAGATTTTGCACACCAATGGTGCAGCGCTATATTTGAAGCCACTGATAATGATTACTCTTCAGCCTCAGAAACACGTACGGAGGTTTTCTATCCGATGATCAAATTAATCTTCCCTCTGGAGAGCGGGGGTGCTGTTCGAGCCAGAAGATAGCCGTAGAGCGTCATATTCAGAATGACTCCACGCAAGCTGTTATCATCAACAATTGCCCTTTACTAAGTAAATGTTGCCGAGCAAGATTTCAACAGGGTTGCACAATGGTTTCTTTTTAATCGCGGAAACTCAGTTGCATTTGACTGATTGGCGAGCCACAAAGAAGAACGGATCATCTGGCATTGGCATATCCACTTGCATCTATACTTGGTTGATAACGGACATGCTATAATGAAATGACATGAGTAGTAATCAATTATGGCAGATTGGTCTTTATAGGATGCAAGGGTATGCATCATCGTTGAGTAAGCCGGACGAATTCGGCTTTTCTTTTCTCAAAAGGGAGTGAGAGTAGTGGAAGAATCGTATCTCATTTGCTGGAAGGTAAGTGATATTTTCTTCTTCAGTGGGGTCGCCTTTCACTGCAAGATTTACAACCTCGTAATCATGGGTAGAAACATTTTCTTTCCGAATTCAAGCTACATCTGCGCTGGTAATTTTACTGTGAGAGGCCTACTTCACAGTGCTTTCAGCTTTTTCAGCTTGAGCGTGTCGCCATTAACACATTCTCTAGTACTGAAAAAAGCGAGCTTGAGTGATGGGAGGCGTCGGCATTCTTAAATTGCAAGGCCTCCTTTTGTCATGAGATAAGGCATTCAATTGCCCACTAATAGCTCCAAACTGTGAAGAGCATGTATTGCTCAGGTGCCCAAGGCCAGTGGCGCCTGATAGACCGCTAATTTACTGAACCTTGATCACACGCTAGCGGGAACGATTTCGTTCACCAGATCCGAATACATAACTAGTACTCTTACAGGCCAACAGGTAATCGGGTGCTGAGCACTTTGCGTATCTCTCGGCCGAAAAGTCCGCTTAGATGATGAAAACGTCTTGAGAACAATTAGCAGGAACCAACTCAGACCTCTCCCGAAAGTGGAAACTTCCCACCGGTATGATGCAAAAGAGAAGAAGACGGAAAGGATAAACACGAAGAAAAAGGTCACGTTATCTTGTGGTTTAGCAATTTACCAAAAGCAAGCAATGCTATTTGTACAGGATACAAAGAATATTCCTCGACTTGCTGTAGCTATTGGGCAACTATCGTGCATTCGGACGTGTGTTTTTAGGCCCTTCAGGCATTGTACGCCCCGCTTTTCTCTCACATTGTTTTCGAATGCTCAACTCTTTGCCAGATCTCTGTCTTTGGAACGCAAATGGTGTAAAAATTGATGAATTAATCTCGAGGACCGTGGGAAAGAGCTTCAGCTCAATAATATAAAAACACGATATTGAAGACAATAGCTTCTATGGGAGAAGAGAAGTTGTGTTTCCTAGTAAATAGTGAGAAAAAATACGATTTGGAGCACCCGGAATAACCTGTATGAATGCTTTAGCTCTTAGACTAGCATTCCAAACTGCATGAGCTTTGCACAGACCAGAGAAGACAAAATTAACAAAAATGTTTGCAGAATTCGCATTTGCAGTTGCAGATGTGCCAAGCCCTTGGCAACTATGCCGAGCGATATATGTAGTAATTATTCCTTAGTCGTATCACGTATTTTCCATAACTGTAATCCTTCAACAAGCTTCCCATTTCTCTGAATCAATCTTTCCGCGGGACCACTCCTTTCCGCGGATAAGTGCCACAAGACTTTAGCTCATGTCATACGAGACAGCTCCCCCTTAGGAAATGCCGTCTTTCCAAGAAGAGGAAGTAATACACCGGCATGGGCTTAGCAGAGAAGGCATTATTAGCCTGAACTGGCGTCATCTAGTTAGTTGGCGTCTTGACATACGTCGGGGTATCTCAACTAGTACGGGGCAATGCCATCTAGAGATAGTCGAACATGAGTTGCGCACCCAGCGAGATGCCTAAGTGGGGGACAGATCGCTTAGTTCAATGGTGGCATGTCGAACTTCGCATTCTCATTCTCAAACTGGTAAGTTGCAAGATCTGTTCCTTGTACAACCCCACCCTTCCGTATCGATCGAACAACAAGGCTGAGTTTGCTAGCACAATAGAATGGATGTCAACAGCGCTATTTTTTATTCCACAAGGGCTGTTGAACGTGTTCTTTCTTAGTACGTTTCGTGACGGCCCGCTTCTAGACATGGCTACTGACATGCGTGTGGATAATGTGAAAGTGTTTAAGACTCTTGACCTACATCAAGGATAGACTAAGCAGTTGCGCAATAGTACCTCCTGTCAACATATTGAAGCTACCTCAAGCCAATACAATTCTCGGCTGTACAGTTGATATCTATTTGGCACTAATAATTATCCCTAAGCCACTCTAGAAAGTAGGTTCCGACTTCATCCGGCTTCGCGAGCATACTCCAATGACCAGTATCTAGTTCTTTCACTGTTAGGTGAGGTGCCAATCCAAGAGTTTTAACAGCTTCAATCCCCTGCGCCCGACAAACAACGTCTTGTGTTCCCGCAATGAATAAGTATGGCACATCGATTTGGTATCTCTCAGCCGGCAGCCGCGAATCTTGCTCGTAAAAACGGCCATCTAGCAGTGATCGATAGTAGCACAAAGACGATTCAAATCCATCCCGTTTCATGCGATTAATAAAATTTTCTCGCATTTGATTGGTCGCATACTCTTGCACGGGTCCTTTCTTGTCCTGCTCCAGCCAGGTTTTGAGTCCATCTTTTGCACAAAGCGTGTTCATCCACTCTATTGGTTCCGCGTGCAACGCCGTAAACAACGATTCGGCATGCTCGTTTAGTAGTGCAGGCCCAGCAACTGGATCGCTAAACAGCGCCCAGTACCAGCCTGTGAAATAGCCAATAGCTTGGATCATGGCCGGAGTCAGCTGATCCATCACAATTGGTCCTTGTGGCGGAGGAGATGCTGGAAAATTCAGCATGATTAATCCAGAGCAACGCTCAGGATGAAAAACATAGAAGCGGTGAGCATGACCCGCGCCCCAATCATGCCCACTGCTAATGACCTTTTCAACATGCTCAGCATCTAGGATCTCAATAAAGTCGCCAGTCAATCCGGCTGAATTAAACACCTCGGGGTCAGTAGGTTTCGAGGTATCGCCATGGCCTAAACAGTCAGGTATAATGACCCCATATCCTTGTGGAATAAGATAGCGTGTTGCGAGATCCTCCCACAGTGCCGCGTGATCCGGCCACCCATGAAGGAGAAGAATGGTTGGCTTCCCACTTGATGCCTTTGACACATAATATGTGTAGGAAAAGCCCCGGGAAACTTTCACAATCTTCTTTGTCAAAGTATCCATAGTGAAGGGACGTTTGCTGAAACTATAGGAAAGCTTTTGCTTAGGGACAGAGGGGGTCTTTTCTATCTCTTTGTGATGGAATTGAGCCCTCAAAAGATGGCAAAGCTTCAATTTCTCGTGATCTTAGGAAGATGGAGAGGGGTTTCGGGGGATTTTAAAGGTTCTAATTTTAAACTAGTATTAAAATATTACGTTATCCCACAGTTAAAGTAGAATAGGTACAGTATACTGAAAAATGAATATGACAAGACTAGCGTAGGTTATGAGGATGAATGTGGATGGACGCGCGGTCAAGCCAGGCATCAATGCAAATTATACTCAAAAACGATGAAACGCTGCTGCAATAGCCTTTAATCCTCTCGCCCAATCACGAGGGGCCAAGTGTGAGGGGCATGGACTGCAACTTGCCGGACTCATTGCTGCTTACTCCTCGTCATCCACGCGCCGTAAGTGAGCTGATTTAGTTACCTAGTGCGAAATTTACTCTTAGGTTGTGACAACAAGTACGTCTTGTAACACATTTTGAGATTCAGCATTATCGGTTTTGAGATTAGAGTGACGCCTTAAGGATCGTTCCTTCAGGAAATATAGTTTTGTGACAGGTAAAGTCTCTCGAAACTGAATAAATAAAGTTATTTCTCATTCGACAGTTTGAATCATACAAGATGGTGAAAATGAGACTCCCAAAAACTGAATCATCCAATATTTAATGTAGCTTGCTTAGCTTACATAGGTGGGCATGCTTAACTCAAGTGGATAGACCAGGCATGGTTCAAATGCCAAACGCCTTTGAGTCCAACGCATAAATACTCGTGTTTCCCCCCAAATAATATCACGCGAAGTGAGAAATGTAAAGACCACATCGTGTGAGCAAACCATTTAATTAAGCTGGCTTTTATCAGTTGTTGATGCTCAATTAGGTGGTTTTCTTTCATATAATTTCCGATCCTGTTTAACGTTCATTTGACGAAATGGCAAACCCGGGTTTAAGCACTGGCACTCACAAGTTCCAAGGCTTGGACATCGAATTAACTTATACGGTGCGAGGATCTGGACCATATCTTATTGTTCAAGCAGCAGGATGGGGAATTTCTTCTCAGTATCTTCAAATTGGGTTTTCGCCTCTTGAGGCTCAATTCACCCTAATATACCTAGAGCCCCGCGGCTCAGGCCCCTCCGAGCGACCACAAGAAGACATGGTGAGCACTTCCGATATGGCCGACGACGTCGAGCTTTTACGAAACACTTGGAATTTGAACAAATCGATTTGCTTGGTCATTCCAATGGAGGCACCATCGCCTTAGCGTATGCTGAGCGGTACCCCGCCTCAGTCCGAAACTTAATCCTCCTCACACATTGGCTCGAAGGATACGATGACAGTCGCACTTGGCAACGATTTCTGGATGAGAGAAAGGGTAATCCAGCATTTTCGAAGGCCATTGCGGCACTTGAGATAGCCAAAACTCAGAAATTTCAGTCACAGGAGGAGTGGTTTCAAAACTTACGCGTGAGGTTGTCTTTCTATCCAGCCAACCCAGACAAAGATTACCCCGCCTTTGAGAAGGCAATGGGCGAGCCCTCGTGGTGGGTTTACAAAGCTCAGGGTGCAGCCGACAAGATCAAGACCCTTGATCTCTATGCTGGACTCGATAAAGTCAAGGCCCGTACGCTATGTTTGGGGTGTTCTGAGGATCCAATATGCACCGAGAATGTCACTCGTATTACAGCAGAGCACATAGCCGACTCGCAGGTCGTCATTATTCCCGAGTGTGGGCATTTTCCCTGGATTGAACAGCCAGATCAATTCTTCGCGGCAGTCATTGAGTTTCTGAGGTAAAACATTAGAAGTCACTGCTAGCGCAACGTCTTCTTGAGAATATGTCGCGTCCACAGAAACCATCGCAAGTTAAGGTAGTTTTGGTTTGGAGCAATCTGGGGCCGTGTAGGACATTAAAGGACCAGGATTAGTTCATTCACAGGGCACAAGCAGCTGCAGAGTCACACACATCAATCGATGTAGCGTCCTAAAGCACACAAATGGCCGCCAGACGCAGAGTTGCAAGATGTTCAGAGAGTAGACTTAATTTCTTCAGCTTAAGATGCACCCCGGTTGACAAAGATATCCTATTAAAGCAAATGCCATTTAATTATGAACTCAACTGCCAGGAACTTTTTATCTCAAATAACACTTTTTGACTGTGTTCTGTCCTCTCATCTTGAGCCGTCCAGTATAACTCATATGATATGTTCCTTAAAAGAGCAACTTTCAACACGCATCATTAAGGTACCCACTCTCAGTCTCAACTCAACCTTCGAATTAACTGGGTCAAGCTCGGGAACTTGATAAACGTCTACGCAGCCAGGAATCTCTGAGATTACTTGGGGCCAAATCAGAGTAAAAACACATCGCAACACTATAAGCTCTACTGCACTGCACATTGTCTTCATC
ATGAAATATGGGGATCATGTCTAACTTTAATTCCTTCAAGGTTGAATACTTCATTTATAGAGAAATCCCAGAATGACGGACAGGAGCCGTGGTGTTTCAGCCGCTAATAAAGGGAGAATATCGGACCGTAGTTCGGCTTCAGAGTTTAGTAGCTTCACAGTAGTATGCTGCATCACATTGCTT|||||3|WARNING_TRANSCRIPT_NO_START_CODON,CTAGAAGAAAGAGTTCCCTTGAAAAAATGTCAAAAAAGATTGTCGCCTTGCAAACTGATCCCACTAGAGTCCGAAAAACTACAGCTGGATAGTATACTTCTTATATAGATCAATCGCGCCGTTAATAAAGCCAATCAACGCTCCATACACACTCTTTGCTCACTGATCTTCAATCATTGTGCGAACATTGTGGCGTGTACTGGCACTCCTCGGAAATACTTGCCAGCATTTTGTAAGCCTGCTCGCCCCACTCCATGGCCAGCGAGACGCTTTTCTGCCTACGCGAGTTTAATACTTCCTCTTTATTACCTTATACTCTATCGCTACTCACGAATGGTGACATAAATTCTGCTGAGAGTTTCCCAAGTTCACGTAACACAGGGATGAATGGTGACCAAAATTCCGAAGAGTTTCCTAACTTCACGTCACGCATGGGTGAATGTTTCGTGAAAAGTTTCCCATTTTGACGTAACACTAGCAATAAAACTCACAATGAATGTGAAAAATCACCATGGTTGTATCCTACGCCCCGAGTTATATAATGGGAGGATATCTATCGAACTCGGCTTTCGACTTTCTTCTACATTATCAAGCTATCACCTCTTAAAAAGCAAAACAAAATAAAACATCCATTTCACCATGGTTTTCACCAAACTCATTATTGCTGGAAGCACCGGCTGGGTGGCAGATCATGCCATCCGCGCCATCTTGGCATCTACAAAGCCGAAGTTCGACGTTACCATCTTGACCCGAGCCGACAGCGGCAAAGGAGTACCATCCAGGCCGGGCGCAAACCTCATTGCGGTTGACTACAACAACCACGATCAACTTGTGAAAATCTTCACCGGAGCTGATGCAATTCTCTCCTTTATTTCTGGACCTCCATCCAAAATTATTGATAAGCAGCTGCTGAAGGCCGCGCAAGAGGCTGGCGTCCGGCGCATTTTCCCGTCGGAGTACACTCTCGATATTTTGCACCCAGACGCAGCTACTCTTTTGACTGAAGGTGGAAACTGGCCTGAAGACAGCTCGCCCGTGCTCACGGCCCGCAAGTTTGTTTCTCTGGCCCAAGAAGGTGGACCTACAAGTTTCACGACTCTGATTCCATCCGCCTTTATGGACGGGTGGCTTGAGGGCGCCTTTGGCTCGTTTGACCCTAAGAATCGTAAAGTTACTGTCGTTGACAGTGGAGATTTTACTTTCTCTGGCTGTACACTCCCTTACCTTGGAGCTGCTATCGTCGCAGTGCTCCAAATGGACGAGGAGAAAACCAAGAATAAACGCATTCGTATTAGCGAGATTCGTACTACTATGAACAAAATCACGAAAACCTATGAGGAGATCTTGGGCACCAAGTTTGAGAAGACACACGTTAGTTCTCAAGAGCTACTTGATCAACGCAATGCGAACCTCGCAGCTGGTAATCCTTTCGGTGCACTCTTCGTTACCATTCTTGTGGGTGCTTTCAATGGATGTGGAGCGGGCGACTTAGCTGACGGCTTGGATTTCGATGGCGATGGCTACTTGACGTTGAAGAAGAAGACGCTCAAGGAGATGACCATTGAGGCTTTACAGAAGATTGGTGCTTAAGACGGGTTCTGTTGTTCTGGTCTGTGATGGCTTTTGAACGGAGATCATCAAGGAAAGCTGTGATGTCAGGCTTGAGGAGTTGTATATTCGAACGCCAATAGCATAAATTAGCATATCATAAGGTCTCGTAAAAAGATATTTTGATTACACCGCTACGGGTCAAATACCAATTTGTGTCATGTCGTACTTGTAGTACTATTGTGGTCCGACCTGCCAGAGTACTTTTACCCAGACACGAAATCAAATCTTTTGCCGTTGTGATCTTTTTGGAAGTAAGGGACGAATGGACATTCTCTGCTTTGTCTACTCGGATATCATGGTACCATGCGTTCACATAGCGACAAAACAACGAAGACTGTGCGAAAGGCCAGGGCTAACTAAGACACCGGTGGATAATAGCATCTAGCCCACCTTGACAAACAACGATAAACGGTAGGGAGTCAATATTTGTGCGGTCATCTCTGATGTTTCTCTCTATTGGATACATCATCTATGCACACCGCTTTAGCGGAAGAAATTATTACGCCACTCATGCTCTACCCAAACTACATGAATAGTAGTATTGAAGTCGGCGCCACCTTGTCTTTAGATGCTTCATAGCTCCGTGCTTACTCCGTCTAAATGCCGGGCAATTAGTAAGCTCTGTAAGTCCGTCGAAAGAGCGGATTGCAAATAGTCGCGACCGACAGTCCCTTAAGCGACCACGCAAGCTAGTTTCGAACACAAGTTTCCCTTACTCTTTCCTAGATTCCTAGCTATAAACTCAAGATACAAGGAGCCTACTCGAAAGACTCTCATCGTAGTCTTTCGGCGCGAAAGAATTGCCACAGGAAATAGCGTCGACAAGTCGCACGAGTCATATTGGTTATTCCAGATGGGTATCAAAGGGTGCTGGACATGTCGAGGTAAGACCCATTGAGTAATTTGCTTAATTTGGAAGCTGAAGTATTCTATCTAGCTCGCAAAGTTCGGTGCGACTTGCGAAAACCTACATGCACTAATTGTGCTAAGGCCTTGCAGCCGTGCAAAGGCTATGGCATGCAATTGTCTTGGCCTCGAGAGGGCAACAAGCGGCGAGCTTTAGTCAACCGCGACACAGCAGGGCTAGCCAAATTATCACAGCAATACCGGGGACGAGGCGTGATGTTTCTGAACGCGTTCACTTCTGACGTAGCATTAGCTGACGCGCTTCAAGAAAATCGCGAGCTCGGTACGTAACTTTGACTGCTGCACGCTCATCCAAGTTGTCTCACTAACGTAGGATGCATAGCTCATTACTTACATACATTGCGAGTGCCGCACTTACCAATCCTCTCACAGTCTCTACTGTGGGAAGATTATCAACTGTTCGACTATTGTGGGTGATCAAGCCCCAATGAGACGTTACGCCGCTTAACTCTGCTCTAATAGTCAAGGAAACGAAAACGCGAATCTTGGCACCCGTCATTGACGAGTCACTGGCCCATTTTATTATGAGAATGGCAATAAGTAATGATGGCTCATCAGTCAATCCAGTGATGGAAGGTATATTCGCCTTGTCTTCTCTACTACTCCTGGGGCCTTCAAAGAGCCAGAGCCATAAGTCTCGCCTGATCTCAATGTTGCAGAAGAATGTAACTAGGATGGACAGAGAAGGTGTTCTTCAAAATCTTATTGCCACTATGCTTCTATATCAATGTGAAGTATATTCACTCTCACCCCCGACTATCACAGATGTGGAATTTGACTGTTTTAGGTTTGCAACACTGCCGAGCCAGGAGGACTATGGCGGTTTTATCTTTGTGGAGCGAAGAAAATTATCTCTGCCGCTTCCGAATTCGTTGCATTATATCAACATGATTGCGCCGTATTGATGGATTGGATCTATTACCATGAAGTGATGTCCGAATTCAGCCTTCACCATTGGGCAGAGCTAAGCACCGTTGATGGTTTTTGTAAAGGGCCTCTGGCGATACGGCCCACCAATATAATAATCGACGACCCCATAGTAAGGCACATGACTTGCCACATAACGGCGCATGGATGTTAAGCTAAATTTGGTGGTAGGCTGCTAATCGAATTACTTGTCCCATGGATGTTCTTCACCTTGTCAGAAACGTTTGCAAGAGACCATCGACTTATGCAAGCGCCGATTTGCCATATAACAACACGGATATGGAGCGACTCCAGCAATTCCGACAAAACATATATGGAATCATAGGAGAATATGGAACTTTTCACGAACACTTGGAGTCATTGTTGAACAGGCAAGACATGCTGAGCTGTCTTTATCAATATGCTGCATTGATATATCTCAATCGCACGGTATCCAATGTCTCCACATCCTCTTTTTCGCACCGAAGGCTTGTGAGAGAGGGTATACTGTTGTTAAAAAACCTTGGGTTTTGCGAGAGTGCATGGCCGCTGTTTATCATAGCCTGCGAAGCCAATGAAGATTCACAGCGTCTCCAGATACTGTCCATTCTTGCTGACACAAACCAAGAAATAGAGCATCGATCCAATCATATTCCTCTAATGCAGCAGATGATTGAAGCCATTTGGAATCAGAATGATCTAGCTATTGAGAACTACGTGGGATATAGCAAAATTCTCGACGCTGTGGTCTCAACAGCACCGTCGCTGCCACTTTTTGCTTGAGAGGCATGATACCAAAGGATTACGAATATCTGTATTTAGCTATAAAAAGAAAGAAATAAAGAAAGAAAAAGAATCCTTTATATATTTCTCTCAATTGTCATCAATGCCTGACTATTTACACTTTTGTCCTCCAATCCTCTTCGTAGTAGAATCCGAGCTCTTCTAGACTAGTCGCTTTGTATCCGTCCTTTTCAAACTTGAGCTTAGCCTGGGGAAAGATGTGCTTTTGCCAAAAAGAAATGTCAGTGCAAAATGGCGGCTCTTTGCCTTTGTGGTGTGACTTCATCACCCAATCGTAAAGTTCGTTGATGTATAGACCATCAGATGATGATGTACGAAATATATGCAGCTGCTCGCCTTCATCTTCGTAAAGCTTTTTGGCCCATTCTTGCATTCTGTCTTTTGAGGGGAGCTGAATATTGTTGGACCATACAGCAGAAAACAGAGCAGCTTGTGCCTCAGAAAGTGGCCAGGGCGCAGTTTTCACATTGAGTGCTGGGAAAACTAGCGTTGGGTGATCAATGCAGAATATATGCTTGTAAAGTCCATGTACGCCGCCACCAGTCGTGATAAGCTTCTTGTTTAGATCACGAAGAAAGGGATAGTCGTATAAAAATCCTGTGCAAAAGATCACAGCATCAATCTCGGTCTCTATTCTCCCATCCTTGAATCGAATCCCTCTTTGATCGACAAGAAATTCTTCGATTTCTGGGACTTCCTCACAAGCCATGTAGGCTAGCCGTGGTTGAGGCGTTGGTGATCTCACGGATACCATTGTTTTTCGATGCGATACTCGATTGATTTGAAGGGCGATATCGGTACCCGAGGCTCCATTGCCCACGACTATGGTCTTCTTATCTTTGAAGGACGTGGCGAACGGTAGTCGCGGGAGTGTGATATGATAGACGGATGTGTATCCATGAATTCCTTGATATTTTTAACATCTGGAATAAATGGGACCGAGTAATGTCCCGTTGCAACAACTACTGCGTCGTACGTATTTCTTATGGTCTGGTTATCATGCGCAGATTTTGCCTCTAATGCCCAAGTGGTCCTGGTTCCTTCGCAAAGAGGTTCCAGTTGTTGCACTTCAACGCCAAATTTAATTAGGCTCATCACCTCCTGGGCGTATGTGAGTAGATAGGCTTGGATGACCTCGCGTGAAGGGAACAATAAGGTTCCTTGAGGGAAGTGCTGATCAGAGAATCGCATCATCGGTATGGGAATGTTGGCGTAAAGTTGGTCATAAATCGGTGACAGTGTGCTTGAGCTATCTCCAATGAAATTGTTCGTTAACTTGAGCCTATCATCTTTCGGGATTGTGGTCGATACAAGTGGATGTTTTGAGCAGTTCCATATGCCTCCAGTTTCTTTCTGTTGCTCAAATATGACGATAGAATCGAAGGAGTTTTGTGCTCTTAGATATTTCGCAGCAGAAAGGCCGCTAGGTCCGGCGCCTATAATTGCTATCTTCTTCACATGAAATTGTGGCACCGCTGATGGCGACATGTTTGACATAAGAATGAAATGAGATGGGGAAGAGAGAGTCGGCGGTTTGAACAAATATAACTAGAATCCAATGAAGGTGATACTAATATGATTCAAGCACATGAATCTAATGCAGTGTAATAAACCCTCTTTTAACATCGTATGATCTCTAAAGAGCAATTGTTTGGGAGAAGTGGTGATATAAATACTTGAGGTGCGCTGAATTTGCGTGCCCCGTTAATATCAACACGCGCCCACTGTGAGAAAGCCTAAAGCGGTAAATATTAATGGATCGAGTAAGCAGCACACTGGTTTTTGGGGCGAGTAAGATTTTGCACACCAATGGTGCAGCGCTATATTTGAAGCCACTGATAATGATTACTCTTCAGCCTCAGAAACACGTACGGAGGTTTTCTATCCGATGATCAAATTAATCTTCCCTCTGGAGAGCGGGGGTGCTGTTCGAGCCAGAAGATAGCCGTAGAGCGTCATATTCAGAATGACTCCACGCAAGCTGTTATCATCAACAATTGCCCTTTACTAAGTAAATGTTGCCGAGCAAGATTTCAACAGGGTTGCACAATGGTTTCTTTTTAATCGCGGAAACTCAGTTGCATTTGACTGATTGGCGAGCCACAAAGAAGAACGGATCATCTGGCATTGGCATATCCACTTGCATCTATACTTGGTTGATAACGGACATGCTATAATGAAATGACATGAGTAGTAATCAATTATGGCAGATTGGTCTTTATAGGATGCAAGGGTATGCATCATCGTTGAGTAAGCCGGACGAATTCGGCTTTTCTTTTCTCAAAAGGGAGTGAGAGTAGTGGAAGAATCGTATCTCATTTGCTGGAAGGTAAGTGATATTTTCTTCTTCAGTGGGGTCGCCTTTCACTGCAAGATTTACAACCTCGTAATCATGGGTAGAAACATTTTCTTTCCGAATTCAAGCTACATCTGCGCTGGTAATTTTACTGTGAGAGGCCTACTTCACAGTGCTTTCAGCTTTTTCAGCTTGAGCGTGTCGCCATTAACACATTCTCTAGTACTGAAAAAAGCGAGCTTGAGTGATGGGAGGCGTCGGCATTCTTAAATTGCAAGGCCTCCTTTTGTCATGAGATAAGGCATTCAATTGCCCACTAATAGCTCCAAACTGTGAAGAGCATGTATTGCTCAGGTGCCCAAGGCCAGTGGCGCCTGATAGACCGCTAATTTACTGAACCTTGATCACACGCTAGCGGGAACGATTTCGTTCACCAGATCCGAATACATAACTAGTACTCTTACAGGCCAACAGGTAATCGGGTGCTGAGCACTTTGCGTATCTCTCGGCCGAAAAGTCCGCTTAGATGATGAAAACGTCTTGAGAACAATTAGCAGGAACCAACTCAGACCTCTCCCGAAAGTGGAAACTTCCCACCGGTATGATGCAAAAGAGAAGAAGACGGAAAGGATAAACACGAAGAAAAAGGTCACGTTATCTTGTGGTTTAGCAATTTACCAAAAGCAAGCAATGCTATTTGTACAGGATACAAAGAATATTCCTCGACTTGCTGTAGCTATTGGGCAACTATCGTGCATTCGGACGTGTGTTTTTAGGCCCTTCAGGCATTGTACGCCCCGCTTTTCTCTCACATTGTTTTCGAATGCTCAACTCTTTGCCAGATCTCTGTCTTTGGAACGCAAATGGTGTAAAAATTGATGAATTAATCTCGAGGACCGTGGGAAAGAGCTTCAGCTCAATAATATAAAAACACGATATTGAAGACAATAGCTTCTATGGGAGAAGAGAAGTTGTGTTTCCTAGTAAATAGTGAGAAAAAATACGATTTGGAGCACCCGGAATAACCTGTATGAATGCTTTAGCTCTTAGACTAGCATTCCAAACTGCATGAGCTTTGCACAGACCAGAGAAGACAAAATTAACAAAAATGTTTGCAGAATTCGCATTTGCAGTTGCAGATGTGCCAAGCCCTTGGCAACTATGCCGAGCGATATATGTAGTAATTATTCCTTAGTCGTATCACGTATTTTCCATAACTGTAATCCTTCAACAAGCTTCCCATTTCTCTGAATCAATCTTTCCGCGGGACCACTCCTTTCCGCGGATAAGTGCCACAAGACTTTAGCTCATGTCATACGAGACAGCTCCCCCTTAGGAAATGCCGTCTTTCCAAGAAGAGGAAGTAATACACCGGCATGGGCTTAGCAGAGAAGGCATTATTAGCCTGAACTGGCGTCATCTAGTTAGTTGGCGTCTTGACATACGTCGGGGTATCTCAACTAGTACGGGGCAATGCCATCTAGAGATAGTCGAACATGAGTTGCGCACCCAGCGAGATGCCTAAGTGGGGGACAGATCGCTTAGTTCAATGGTGGCATGTCGAACTTCGCATTCTCATTCTCAAACTGGTAAGTTGCAAGATCTGTTCCTTGTACAACCCCACCCTTCCGTATCGATCGAACAACAAGGCTGAGTTTGCTAGCACAATAGAATGGATGTCAACAGCGCTATTTTTTATTCCACAAGGGCTGTTGAACGTGTTCTTTCTTAGTACGTTTCGTGACGGCCCGCTTCTAGACATGGCTACTGACATGCGTGTGGATAATGTGAAAGTGTTTAAGACTCTTGACCTACATCAAGGATAGACTAAGCAGTTGCGCAATAGTACCTCCTGTCAACATATTGAAGCTACCTCAAGCCAATACAATTCTCGGCTGTACAGTTGATATCTATTTGGCACTAATAATTATCCCTAAGCCACTCTAGAAAGTAGGTTCCGACTTCATCCGGCTTCGCGAGCATACTCCAATGACCAGTATCTAGTTCTTTCACTGTTAGGTGAGGTGCCAATCCAAGAGTTTTAACAGCTTCAATCCCCTGCGCCCGACAAACAACGTCTTGTGTTCCCGCAATGAATAAGTATGGCACATCGATTTGGTATCTCTCAGCCGGCAGCCGCGAATCTTGCTCGTAAAAACGGCCATCTAGCAGTGATCGATAGTAGCACAAAGACGATTCAAATCCATCCCGTTTCATGCGATTAATAAAATTTTCTCGCATTTGATTGGTCGCATACTCTTGCACGGGTCCTTTCTTGTCCTGCTCCAGCCAGGTTTTGAGTCCATCTTTTGCACAAAGCGTGTTCATCCACTCTATTGGTTCCGCGTGCAACGCCGTAAACAACGATTCGGCATGCTCGTTTAGTAGTGCAGGCCCAGCAACTGGATCGCTAAACAGCGCCCAGTACCAGCCTGTGAAATAGCCAATAGCTTGGATCATGGCCGGAGTCAGCTGATCCATCACAATTGGTCCTTGTGGCGGAGGAGATGCTGGAAAATTCAGCATGATTAATCCAGAGCAACGCTCAGGATGAAAAACATAGAAGCGGTGAGCATGACCCGCGCCCCAATCATGCCCACTGCTAATGACCTTTTCAACATGCTCAGCATCTAGGATCTCAATAAAGTCGCCAGTCAATCCGGCTGAATTAAACACCTCGGGGTCAGTAGGTTTCGAGGTATCGCCATGGCCTAAACAGTCAGGTATAATGACCCCATATCCTTGTGGAATAAGATAGCGTGTTGCGAGATCCTCCCACAGTGCCGCGTGATCCGGCCACCCATGAAGGAGAAGAATGGTTGGCTTCCCACTTGATGCCTTTGACACATAATATGTGTAGGAAAAGCCCCGGGAAACTTTCACAATCTTCTTTGTCAAAGTATCCATAGTGAAGGGACGTTTGCTGAAACTATAGGAAAGCTTTTGCTTAGGGACAGAGGGGGTCTTTTCTATCTCTTTGTGATGGAATTGAGCCCTCAAAAGATGGCAAAGCTTCAATTTCTCGTGATCTTAGGAAGATGGAGAGGGGTTTCGGGGGATTTTAAAGGTTCTAATTTTAAACTAGTATTAAAATATTACGTTATCCCACAGTTAAAGTAGAATAGGTACAGTATACTGAAAAATGAATATGACAAGACTAGCGTAGGTTATGAGGATGAATGTGGATGGACGCGCGGTCAAGCCAGGCATCAATGCAAATTATACTCAAAAACGATGAAACGCTGCTGCAATAGCCTTTAATCCTCTCGCCCAATCACGAGGGGCCAAGTGTGAGGGGCATGGACTGCAACTTGCCGGACTCATTGCTGCTTACTCCTCGTCATCCACGCGCCGTAAGTGAGCTGATTTAGTTACCTAGTGCGAAATTTACTCTTAGGTTGTGACAACAAGTACGTCTTGTAACACATTTTGAGATTCAGCATTATCGGTTTTGAGATTAGAGTGACGCCTTAAGGATCGTTCCTTCAGGAAATATAGTTTTGTGACAGGTAAAGTCTCTCGAAACTGAATAAATAAAGTTATTTCTCATTCGACAGTTTGAATCATACAAGATGGTGAAAATGAGACTCCCAAAAACTGAATCATCCAATATTTAATGTAGCTTGCTTAGCTTACATAGGTGGGCATGCTTAACTCAAGTGGATAGACCAGGCATGGTTCAAATGCCAAACGCCTTTGAGTCCAACGCATAAATACTCGTGTTTCCCCCCAAATAATATCACGCGAAGTGAGAAATGTAAAGACCACATCGTGTGAGCAAACCATTTAATTAAGCTGGCTTTTATCAGTTGTTGATGCTCAATTAGGTGGTTTTCTTTCATATAATTTCCGATCCTGTTTAACGTTCATTTGACGAAATGGCAAACCCGGGTTTAAGCACTGGCACTCACAAGTTCCAAGGCTTGGACATCGAATTAACTTATACGGTGCGAGGATCTGGACCATATCTTATTGTTCAAGCAGCAGGATGGGGAATTTCTTCTCAGTATCTTCAAATTGGGTTTTCGCCTCTTGAGGCTCAATTCACCCTAATATACCTAGAGCCCCGCGGCTCAGGCCCCTCCGAGCGACCACAAGAAGACATGGTGAGCACTTCCGATATGGCCGACGACGTCGAGCTTTTACGAAACACTTGGAATTTGAACAAATCGATTTGCTTGGTCATTCCAATGGAGGCACCATCGCCTTAGCGTATGCTGAGCGGTACCCCGCCTCAGTCCGAAACTTAATCCTCCTCACACATTGGCTCGAAGGATACGATGACAGTCGCACTTGGCAACGATTTCTGGATGAGAGAAAGGGTAATCCAGCATTTTCGAAGGCCATTGCGGCACTTGAGATAGCCAAAACTCAGAAATTTCAGTCACAGGAGGAGTGGTTTCAAAACTTACGCGTGAGGTTGTCTTTCTATCCAGCCAACCCAGACAAAGATTACCCCGCCTTTGAGAAGGCAATGGGCGAGCCCTCGTGGTGGGTTTACAAAGCTCAGGGTGCAGCCGACAAGATCAAGACCCTTGATCTCTATGCTGGACTCGATAAAGTCAAGGCCCGTACGCTATGTTTGGGGTGTTCTGAGGATCCAATATGCACCGAGAATGTCACTCGTATTACAGCAGAGCACATAGCCGACTCGCAGGTCGTCATTATTCCCGAGTGTGGGCATTTTCCCTGGATTGAACAGCCAGATCAATTCTTCGCGGCAGTCATTGAGTTTCTGAGGTAAAACATTAGAAGTCACTGCTAGCGCAACGTCTTCTTGAGAATATGTCGCGTCCACAGAAACCATCGCAAGTTAAGGTAGTTTTGGTTTGGAGCAATCTGGGGCCGTGTAGGACATTAAAGGACCAGGATTAGTTCATTCACAGGGCACAAGCAGCTGCAGAGTCACACACATCAATCGATGTAGCGTCCTAAAGCACACAAATGGCCGCCAGACGCAGAGTTGCAAGATGTTCAGAGAGTAGACTTAATTTCTTCAGCTTAAGATGCACCCCGGTTGACAAAGATATCCTATTAAAGCAAATGCCATTTAATTATGAACTCAACTGCCAGGAACTTTTTATCTCAAATAACACTTTTTGACTGTGTTCTGTCCTCTCATCTTGAGCCGTCCAGTATAACTCATATGATATGTTCCTTAAAAGAGCAACTTTCAACACGCATCATTAAGGTACCCACTCTCAGTCTCAACTCAACCTTCGAATTAACTGGGTCAAGCTCGGGAACTTGATAAACGTCTACGCAGCCAGGAATCTCTGAGATTACTTGGGGCCAAATCAGAGTAAAAACACATCGCAACACTATAAGCTCTACTGCACTGCACATTGTCTTCATCAATGAAATATGGGGATCATGTCTAACTTTAATTCCTTCAAGGTTGAATACTTCATTTATAGAGAAATCCCAGAATGACGGACAGGAGCCGTGGTGTTTCAGCCGCTAATAAAGGGAGAATATCGGACCGTAGTTCGGCTTCAGAGTTTAGTAGCTTCACAGTAGTATGCTGCATCACATTGCTT|downstream_gene_variant|MODIFIER|TRIREDRAFT_104060|gene-TRIREDRAFT_104060|transcript|XM_006962757.1|protein_coding||c.*818delTinsCTAGAAGAAAGAGTTCCCTTGAAAAAATGTCAAAAAAGATTGTCGCCTTGCAAACTGATCCCACTAGAGTCCGAAAAACTACAGCTGGATAGTATACTTCTTATATAGATCAATCGCGCCGTTAATAAAGCCAATCAACGCTCCATACACACTCTTTGCTCACTGATCTTCAATCATTGTGCGAACATTGTGGCGTGTACTGGCACTCCTCGGAAATACTTGCCAGCATTTTGTAAGCCTGCTCGCCCCACTCCATGGCCAGCGAGACGCTTTTCTGCCTACGCGAGTTTAATACTTCCTCTTTATTACCTTATACTCTATCGCTACTCACGAATGGTGACATAAATTCTGCTGAGAGTTTCCCAAGTTCACGTAACACAGGGATGAATGGTGACCAAAATTCCGAAGAGTTTCCTAACTTCACGTCACGCATGGGTGAATGTTTCGTGAAAAGTTTCCCATTTTGACGTAACACTAGCAATAAAACTCACAATGAATGTGAAAAATCACCATGGTTGTATCCTACGCCCCGAGTTATATAATGGGAGGATATCTATCGAACTCGGCTTTCGACTTTCTTCTACATTATCAAGCTATCACCTCTTAAAAAGCAAAACAAAATAAAACATCCATTTCACCATGGTTTTCACCAAACTCATTATTGCTGGAAGCACCGGCTGGGTGGCAGATCATGCCATCCGCGCCATCTTGGCATCTACAAAGCCGAAGTTCGACGTTACCATCTTGACCCGAGCCGACAGCGGCAAAGGAGTACCATCCAGGCCGGGCGCAAACCTCATTGCGGTTGACTACAACAACCACGATCAACTTGTGAAAATCTTCACCGGAGCTGATGCAATTCTCTCCTTTATTTCTGGACCTCCATCCAAAATTATTGATAAGCAGCTGCTGAAGGCCGCGCAAGAGGCTGGCGTCCGGCGCATTTTCCCGTCGGAGTACACTCTCGATATTTTGCACCCAGACGCAGCTACTCTTTTGACTGAAGGTGGAAACTGGCCTGAAGACAGCTCGCCCGTGCTCACGGCCCGCAAGTTTGTTTCTCTGGCCCAAGAAGGTGGACCTACAAGTTTCACGACTCTGATTCCATCCGCCTTTATGGACGGGTGGCTTGAGGGCGCCTTTGGCTCGTTTGACCCTAAGAATCGTAAAGTTACTGTCGTTGACAGTGGAGATTTTACTTTCTCTGGCTGTACACTCCCTTACCTTGGAGCTGCTATCGTCGCAGTGCTCCAAATGGACGAGGAGAAAACCAAGAATAAACGCATTCGTATTAGCGAGATTCGTACTACTATGAACAAAATCACGAAAACCTATGAGGAGATCTTGGGCACCAAGTTTGAGAAGACACACGTTAGTTCTCAAGAGCTACTTGATCAACGCAATGCGAACCTCGCAGCTGGTAATCCTTTCGGTGCACTCTTCGTTACCATTCTTGTGGGTGCTTTCAATGGATGTGGAGCGGGCGACTTAGCTGACGGCTTGGATTTCGATGGCGATGGCTACTTGACGTTGAAGAAGAAGACGCTCAAGGAGATGACCATTGAGGCTTTACAGAAGATTGGTGCTTAAGACGGGTTCTGTTGTTCTGGTCTGTGATGGCTTTTGAACGGAGATCATCAAGGAAAGCTGTGATGTCAGGCTTGAGGAGTTGTATATTCGAACGCCAATAGCATAAATTAGCATATCATAAGGTCTCGTAAAAAGATATTTTGATTACACCGCTACGGGTCAAATACCAATTTGTGTCATGTCGTACTTGTAGTACTATTGTGGTCCGACCTGCCAGAGTACTTTTACCCAGACACGAAATCAAATCTTTTGCCGTTGTGATCTTTTTGGAAGTAAGGGACGAATGGACATTCTCTGCTTTGTCTACTCGGATATCATGGTACCATGCGTTCACATAGCGACAAAACAACGAAGACTGTGCGAAAGGCCAGGGCTAACTAAGACACCGGTGGATAATAGCATCTAGCCCACCTTGACAAACAACGATAAACGGTAGGGAGTCAATATTTGTGCGGTCATCTCTGATGTTTCTCTCTATTGGATACATCATCTATGCACACCGCTTTAGCGGAAGAAATTATTACGCCACTCATGCTCTACCCAAACTACATGAATAGTAGTATTGAAGTCGGCGCCACCTTGTCTTTAGATGCTTCATAGCTCCGTGCTTACTCCGTCTAAATGCCGGGCAATTAGTAAGCTCTGTAAGTCCGTCGAAAGAGCGGATTGCAAATAGTCGCGACCGACAGTCCCTTAAGCGACCACGCAAGCTAGTTTCGAACACAAGTTTCCCTTACTCTTTCCTAGATTCCTAGCTATAAACTCAAGATACAAGGAGCCTACTCGAAAGACTCTCATCGTAGTCTTTCGGCGCGAAAGAATTGCCACAGGAAATAGCGTCGACAAGTCGCACGAGTCATATTGGTTATTCCAGATGGGTATCAAAGGGTGCTGGACATGTCGAGGTAAGACCCATTGAGTAATTTGCTTAATTTGGAAGCTGAAGTATTCTATCTAGCTCGCAAAGTTCGGTGCGACTTGCGAAAACCTACATGCACTAATTGTGCTAAGGCCTTGCAGCCGTGCAAAGGCTATGGCATGCAATTGTCTTGGCCTCGAGAGGGCAACAAGCGGCGAGCTTTAGTCAACCGCGACACAGCAGGGCTAGCCAAATTATCACAGCAATACCGGGGACGAGGCGTGATGTTTCTGAACGCGTTCACTTCTGACGTAGCATTAGCTGACGCGCTTCAAGAAAATCGCGAGCTCGGTACGTAACTTTGACTGCTGCACGCTCATCCAAGTTGTCTCACTAACGTAGGATGCATAGCTCATTACTTACATACATTGCGAGTGCCGCACTTACCAATCCTCTCACAGTCTCTACTGTGGGAAGATTATCAACTGTTCGACTATTGTGGGTGATCAAGCCCCAATGAGACGTTACGCCGCTTAACTCTGCTCTAATAGTCAAGGAAACGAAAACGCGAATCTTGGCACCCGTCATTGACGAGTCACTGGCCCATTTTATTATGAGAATGGCAATAAGTAATGATGGCTCATCAGTCAATCCAGTGATGGAAGGTATATTCGCCTTGTCTTCTCTACTACTCCTGGGGCCTTCAAAGAGCCAGAGCCATAAGTCTCGCCTGATCTCAATGTTGCAGAAGAATGTAACTAGGATGGACAGAGAAGGTGTTCTTCAAAATCTTATTGCCACTATGCTTCTATATCAATGTGAAGTATATTCACTCTCACCCCCGACTATCACAGATGTGGAATTTGACTGTTTTAGGTTTGCAACACTGCCGAGCCAGGAGGACTATGGCGGTTTTATCTTTGTGGAGCGAAGAAAATTATCTCTGCCGCTTCCGAATTCGTTGCATTATATCAACATGATTGCGCCGTATTGATGGATTGGATCTATTACCATGAAGTGATGTCCGAATTCAGCCTTCACCATTGGGCAGAGCTAAGCACCGTTGATGGTTTTTGTAAAGGGCCTCTGGCGATACGGCCCACCAATATAATAATCGACGACCCCATAGTAAGGCACATGACTTGCCACATAACGGCGCATGGATGTTAAGCTAAATTTGGTGGTAGGCTGCTAATCGAATTACTTGTCCCATGGATGTTCTTCACCTTGTCAGAAACGTTTGCAAGAGACCATCGACTTATGCAAGCGCCGATTTGCCATATAACAACACGGATATGGAGCGACTCCAGCAATTCCGACAAAACATATATGGAATCATAGGAGAATATGGAACTTTTCACGAACACTTGGAGTCATTGTTGAACAGGCAAGACATGCTGAGCTGTCTTTATCAATATGCTGCATTGATATATCTCAATCGCACGGTATCCAATGTCTCCACATCCTCTTTTTCGCACCGAAGGCTTGTGAGAGAGGGTATACTGTTGTTAAAAAACCTTGGGTTTTGCGAGAGTGCATGGCCGCTGTTTATCATAGCCTGCGAAGCCAATGAAGATTCACAGCGTCTCCAGATACTGTCCATTCTTGCTGACACAAACCAAGAAATAGAGCATCGATCCAATCATATTCCTCTAATGCAGCAGATGATTGAAGCCATTTGGAATCAGAATGATCTAGCTATTGAGAACTACGTGGGATATAGCAAAATTCTCGACGCTGTGGTCTCAACAGCACCGTCGCTGCCACTTTTTGCTTGAGAGGCATGATACCAAAGGATTACGAATATCTGTATTTAGCTATAAAAAGAAAGAAATAAAGAAAGAAAAAGAATCCTTTATATATTTCTCTCAATTGTCATCAATGCCTGACTATTTACACTTTTGTCCTCCAATCCTCTTCGTAGTAGAATCCGAGCTCTTCTAGACTAGTCGCTTTGTATCCGTCCTTTTCAAACTTGAGCTTAGCCTGGGGAAAGATGTGCTTTTGCCAAAAAGAAATGTCAGTGCAAAATGGCGGCTCTTTGCCTTTGTGGTGTGACTTCATCACCCAATCGTAAAGTTCGTTGATGTATAGACCATCAGATGATGATGTACGAAATATATGCAGCTGCTCGCCTTCATCTTCGTAAAGCTTTTTGGCCCATTCTTGCATTCTGTCTTTTGAGGGGAGCTGAATATTGTTGGACCATACAGCAGAAAACAGAGCAGCTTGTGCCTCAGAAAGTGGCCAGGGCGCAGTTTTCACATTGAGTGCTGGGAAAACTAGCGTTGGGTGATCAATGCAGAATATATGCTTGTAAAGTCCATGTACGCCGCCACCAGTCGTGATAAGCTTCTTGTTTAGATCACGAAGAAAGGGATAGTCGTATAAAAATCCTGTGCAAAAGATCACAGCATCAATCTCGGTCTCTATTCTCCCATCCTTGAATCGAATCCCTCTTTGATCGACAAGAAATTCTTCGATTTCTGGGACTTCCTCACAAGCCATGTAGGCTAGCCGTGGTTGAGGCGTTGGTGATCTCACGGATACCATTGTTTTTCGATGCGATACTCGATTGATTTGAAGGGCGATATCGGTACCCGAGGCTCCATTGCCCACGACTATGGTCTTCTTATCTTTGAAGGACGTGGCGAACGGTAGTCGCGGGAGTGTGATATGATAGACGGATGTGTATCCATGAATTCCTTGATATTTTTAACATCTGGAATAAATGGGACCGAGTAATGTCCCGTTGCAACAACTACTGCGTCGTACGTATTTCTTATGGTCTGGTTATCATGCGCAGATTTTGCCTCTAATGCCCAAGTGGTCCTGGTTCCTTCGCAAAGAGGTTCCAGTTGTTGCACTTCAACGCCAAATTTAATTAGGCTCATCACCTCCTGGGCGTATGTGAGTAGATAGGCTTGGATGACCTCGCGTGAAGGGAACAATAAGGTTCCTTGAGGGAAGTGCTGATCAGAGAATCGCATCATCGGTATGGGAATGTTGGCGTAAAGTTGGTCATAAATCGGTGACAGTGTGCTTGAGCTATCTCCAATGAAATTGTTCGTTAACTTGAGCCTATCATCTTTCGGGATTGTGGTCGATACAAGTGGATGTTTTGAGCAGTTCCATATGCCTCCAGTTTCTTTCTGTTGCTCAAATATGACGATAGAATCGAAGGAGTTTTGTGCTCTTAGATATTTCGCAGCAGAAAGGCCGCTAGGTCCGGCGCCTATAATTGCTATCTTCTTCACATGAAATTGTGGCACCGCTGATGGCGACATGTTTGACATAAGAATGAAATGAGATGGGGAAGAGAGAGTCGGCGGTTTGAACAAATATAACTAGAATCCAATGAAGGTGATACTAATATGATTCAAGCACATGAATCTAATGCAGTGTAATAAACCCTCTTTTAACATCGTATGATCTCTAAAGAGCAATTGTTTGGGAGAAGTGGTGATATAAATACTTGAGGTGCGCTGAATTTGCGTGCCCCGTTAATATCAACACGCGCCCACTGTGAGAAAGCCTAAAGCGGTAAATATTAATGGATCGAGTAAGCAGCACACTGGTTTTTGGGGCGAGTAAGATTTTGCACACCAATGGTGCAGCGCTATATTTGAAGCCACTGATAATGATTACTCTTCAGCCTCAGAAACACGTACGGAGGTTTTCTATCCGATGATCAAATTAATCTTCCCTCTGGAGAGCGGGGGTGCTGTTCGAGCCAGAAGATAGCCGTAGAGCGTCATATTCAGAATGACTCCACGCAAGCTGTTATCATCAACAATTGCCCTTTACTAAGTAAATGTTGCCGAGCAAGATTTCAACAGGGTTGCACAATGGTTTCTTTTTAATCGCGGAAACTCAGTTGCATTTGACTGATTGGCGAGCCACAAAGAAGAACGGATCATCTGGCATTGGCATATCCACTTGCATCTATACTTGGTTGATAACGGACATGCTATAATGAAATGACATGAGTAGTAATCAATTATGGCAGATTGGTCTTTATAGGATGCAAGGGTATGCATCATCGTTGAGTAAGCCGGACGAATTCGGCTTTTCTTTTCTCAAAAGGGAGTGAGAGTAGTGGAAGAATCGTATCTCATTTGCTGGAAGGTAAGTGATATTTTCTTCTTCAGTGGGGTCGCCTTTCACTGCAAGATTTACAACCTCGTAATCATGGGTAGAAACATTTTCTTTCCGAATTCAAGCTACATCTGCGCTGGTAATTTTACTGTGAGAGGCCTACTTCACAGTGCTTTCAGCTTTTTCAGCTTGAGCGTGTCGCCATTAACACATTCTCTAGTACTGAAAAAAGCGAGCTTGAGTGATGGGAGGCGTCGGCATTCTTAAATTGCAAGGCCTCCTTTTGTCATGAGATAAGGCATTCAATTGCCCACTAATAGCTCCAAACTGTGAAGAGCATGTATTGCTCAGGTGCCCAAGGCCAGTGGCGCCTGATAGACCGCTAATTTACTGAACCTTGATCACACGCTAGCGGGAACGATTTCGTTCACCAGATCCGAATACATAACTAGTACTCTTACAGGCCAACAGGTAATCGGGTGCTGAGCACTTTGCGTATCTCTCGGCCGAAAAGTCCGCTTAGATGATGAAAACGTCTTGAGAACAATTAGCAGGAACCAACTCAGACCTCTCCCGAAAGTGGAAACTTCCCACCGGTATGATGCAAAAGAGAAGAAGACGGAAAGGATAAACACGAAGAAAAAGGTCACGTTATCTTGTGGTTTAGCAATTTACCAAAAGCAAGCAATGCTATTTGTACAGGATACAAAGAATATTCCTCGACTTGCTGTAGCTATTGGGCAACTATCGTGCATTCGGACGTGTGTTTTTAGGCCCTTCAGGCATTGTACGCCCCGCTTTTCTCTCACATTGTTTTCGAATGCTCAACTCTTTGCCAGATCTCTGTCTTTGGAACGCAAATGGTGTAAAAATTGATGAATTAATCTCGAGGACCGTGGGAAAGAGCTTCAGCTCAATAATATAAAAACACGATATTGAAGACAATAGCTTCTATGGGAGAAGAGAAGTTGTGTTTCCTAGTAAATAGTGAGAAAAAATACGATTTGGAGCACCCGGAATAACCTGTATGAATGCTTTAGCTCTTAGACTAGCATTCCAAACTGCATGAGCTTTGCACAGACCAGAGAAGACAAAATTAACAAAAATGTTTGCAGAATTCGCATTTGCAGTTGCAGATGTGCCAAGCCCTTGGCAACTATGCCGAGCGATATATGTAGTAATTATTCCTTAGTCGTATCACGTATTTTCCATAACTGTAATCCTTCAACAAGCTTCCCATTTCTCTGAATCAATCTTTCCGCGGGACCACTCCTTTCCGCGGATAAGTGCCACAAGACTTTAGCTCATGTCATACGAGACAGCTCCCCCTTAGGAAATGCCGTCTTTCCAAGAAGAGGAAGTAATACACCGGCATGGGCTTAGCAGAGAAGGCATTATTAGCCTGAACTGGCGTCATCTAGTTAGTTGGCGTCTTGACATACGTCGGGGTATCTCAACTAGTACGGGGCAATGCCATCTAGAGATAGTCGAACATGAGTTGCGCACCCAGCGAGATGCCTAAGTGGGGGACAGATCGCTTAGTTCAATGGTGGCATGTCGAACTTCGCATTCTCATTCTCAAACTGGTAAGTTGCAAGATCTGTTCCTTGTACAACCCCACCCTTCCGTATCGATCGAACAACAAGGCTGAGTTTGCTAGCACAATAGAATGGATGTCAACAGCGCTATTTTTTATTCCACAAGGGCTGTTGAACGTGTTCTTTCTTAGTACGTTTCGTGACGGCCCGCTTCTAGACATGGCTACTGACATGCGTGTGGATAATGTGAAAGTGTTTAAGACTCTTGACCTACATCAAGGATAGACTAAGCAGTTGCGCAATAGTACCTCCTGTCAACATATTGAAGCTACCTCAAGCCAATACAATTCTCGGCTGTACAGTTGATATCTATTTGGCACTAATAATTATCCCTAAGCCACTCTAGAAAGTAGGTTCCGACTTCATCCGGCTTCGCGAGCATACTCCAATGACCAGTATCTAGTTCTTTCACTGTTAGGTGAGGTGCCAATCCAAGAGTTTTAACAGCTTCAATCCCCTGCGCCCGACAAACAACGTCTTGTGTTCCCGCAATGAATAAGTATGGCACATCGATTTGGTATCTCTCAGCCGGCAGCCGCGAATCTTGCTCGTAAAAACGGCCATCTAGCAGTGATCGATAGTAGCACAAAGACGATTCAAATCCATCCCGTTTCATGCGATTAATAAAATTTTCTCGCATTTGATTGGTCGCATACTCTTGCACGGGTCCTTTCTTGTCCTGCTCCAGCCAGGTTTTGAGTCCATCTTTTGCACAAAGCGTGTTCATCCACTCTATTGGTTCCGCGTGCAACGCCGTAAACAACGATTCGGCATGCTCGTTTAGTAGTGCAGGCCCAGCAACTGGATCGCTAAACAGCGCCCAGTACCAGCCTGTGAAATAGCCAATAGCTTGGATCATGGCCGGAGTCAGCTGATCCATCACAATTGGTCCTTGTGGCGGAGGAGATGCTGGAAAATTCAGCATGATTAATCCAGAGCAACGCTCAGGATGAAAAACATAGAAGCGGTGAGCATGACCCGCGCCCCAATCATGCCCACTGCTAATGACCTTTTCAACATGCTCAGCATCTAGGATCTCAATAAAGTCGCCAGTCAATCCGGCTGAATTAAACACCTCGGGGTCAGTAGGTTTCGAGGTATCGCCATGGCCTAAACAGTCAGGTATAATGACCCCATATCCTTGTGGAATAAGATAGCGTGTTGCGAGATCCTCCCACAGTGCCGCGTGATCCGGCCACCCATGAAGGAGAAGAATGGTTGGCTTCCCACTTGATGCCTTTGACACATAATATGTGTAGGAAAAGCCCCGGGAAACTTTCACAATCTTCTTTGTCAAAGTATCCATAGTGAAGGGACGTTTGCTGAAACTATAGGAAAGCTTTTGCTTAGGGACAGAGGGGGTCTTTTCTATCTCTTTGTGATGGAATTGAGCCCTCAAAAGATGGCAAAGCTTCAATTTCTCGTGATCTTAGGAAGATGGAGAGGGGTTTCGGGGGATTTTAAAGGTTCTAATTTTAAACTAGTATTAAAATATTACGTTATCCCACAGTTAAAGTAGAATAGGTACAGTATACTGAAAAATGAATATGACAAGACTAGCGTAGGTTATGAGGATGAATGTGGATGGACGCGCGGTCAAGCCAGGCATCAATGCAAATTATACTCAAAAACGATGAAACGCTGCTGCAATAGCCTTTAATCCTCTCGCCCAATCACGAGGGGCCAAGTGTGAGGGGCATGGACTGCAACTTGCCGGACTCATTGCTGCTTACTCCTCGTCATCCACGCGCCGTAAGTGAGCTGATTTAGTTACCTAGTGCGAAATTTACTCTTAGGTTGTGACAACAAGTACGTCTTGTAACACATTTTGAGATTCAGCATTATCGGTTTTGAGATTAGAGTGACGCCTTAAGGATCGTTCCTTCAGGAAATATAGTTTTGTGACAGGTAAAGTCTCTCGAAACTGAATAAATAAAGTTATTTCTCATTCGACAGTTTGAATCATACAAGATGGTGAAAATGAGACTCCCAAAAACTGAATCATCCAATATTTAATGTAGCTTGCTTAGCTTACATAGGTGGGCATGCTTAACTCAAGTGGATAGACCAGGCATGGTTCAAATGCCAAACGCCTTTGAGTCCAACGCATAAATACTCGTGTTTCCCCCCAAATAATATCACGCGAAGTGAGAAATGTAAAGACCACATCGTGTGAGCAAACCATTTAATTAAGCTGGCTTTTATCAGTTGTTGATGCTCAATTAGGTGGTTTTCTTTCATATAATTTCCGATCCTGTTTAACGTTCATTTGACGAAATGGCAAACCCGGGTTTAAGCACTGGCACTCACAAGTTCCAAGGCTTGGACATCGAATTAACTTATACGGTGCGAGGATCTGGACCATATCTTATTGTTCAAGCAGCAGGATGGGGAATTTCTTCTCAGTATCTTCAAATTGGGTTTTCGCCTCTTGAGGCTCAATTCACCCTAATATACCTAGAGCCCCGCGGCTCAGGCCCCTCCGAGCGACCACAAGAAGACATGGTGAGCACTTCCGATATGGCCGACGACGTCGAGCTTTTACGAAACACTTGGAATTTGAACAAATCGATTTGCTTGGTCATTCCAATGGAGGCACCATCGCCTTAGCGTATGCTGAGCGGTACCCCGCCTCAGTCCGAAACTTAATCCTCCTCACACATTGGCTCGAAGGATACGATGACAGTCGCACTTGGCAACGATTTCTGGATGAGAGAAAGGGTAATCCAGCATTTTCGAAGGCCATTGCGGCACTTGAGATAGCCAAAACTCAGAAATTTCAGTCACAGGAGGAGTGGTTTCAAAACTTACGCGTGAGGTTGTCTTTCTATCCAGCCAACCCAGACAAAGATTACCCCGCCTTTGAGAAGGCAATGGGCGAGCCCTCGTGGTGGGTTTACAAAGCTCAGGGTGCAGCCGACAAGATCAAGACCCTTGATCTCTATGCTGGACTCGATAAAGTCAAGGCCCGTACGCTATGTTTGGGGTGTTCTGAGGATCCAATATGCACCGAGAATGTCACTCGTATTACAGCAGAGCACATAGCCGACTCGCAGGTCGTCATTATTCCCGAGTGTGGGCATTTTCCCTGGATTGAACAGCCAGATCAATTCTTCGCGGCAGTCATTGAGTTTCTGAGGTAAAACATTAGAAGTCACTGCTAGCGCAACGTCTTCTTGAGAATATGTCGCGTCCACAGAAACCATCGCAAGTTAAGGTAGTTTTGGTTTGGAGCAATCTGGGGCCGTGTAGGACATTAAAGGACCAGGATTAGTTCATTCACAGGGCACAAGCAGCTGCAGAGTCACACACATCAATCGATGTAGCGTCCTAAAGCACACAAATGGCCGCCAGACGCAGAGTTGCAAGATGTTCAGAGAGTAGACTTAATTTCTTCAGCTTAAGATGCACCCCGGTTGACAAAGATATCCTATTAAAGCAAATGCCATTTAATTATGAACTCAACTGCCAGGAACTTTTTATCTCAAATAACACTTTTTGACTGTGTTCTGTCCTCTCATCTTGAGCCGTCCAGTATAACTCATATGATATGTTCCTTAAAAGAGCAACTTTCAACACGCATCATTAAGGTACCCACTCTCAGTCTCAACTCAACCTTCGAATTAACTGGGTCAAGCTCGGGAACTTGATAAACGTCTACGCAGCCAGGAATCTCTGAGATTACTTGGGGCCAAATCAGAGTAAAAACACATCGCAACACTATAAGCTCTACTGCACTGCACATTGTCTTCATCAATGAAATATGGGGATCATGTCTAACTTTAATTCCTTCAAGGTTGAATACTTCATTTATAGAGAAATCCCAGAATGACGGACAGGAGCCGTGGTGTTTCAGCCGCTAATAAAGGGAGAATATCGGACCGTAGTTCGGCTTCAGAGTTTAGTAGCTTCACAGTAGTATGCTGCATCACATTGCTT|||||3|WARNING_TRANSCRIPT_NO_START_CODON,CTAGAAGAAAGAGTTCCCTTGAAAAAATGTCAAAAAAGATTGTCGCCTTGCAAACTGATCCCACTAGAGTCCGAAAAACTACAGCTGGATAGTATACTTCTTATATAGATCAATCGCGCCGTTAATAAAGCCAATCAACGCTCCATACACACTCTTTGCTCACTGATCTTCAATCATTGTGCGAACATTGTGGCGTGTACTGGCACTCCTCGGAAATACTTGCCAGCATTTTGTAAGCCTGCTCGCCCCACTCCATGGCCAGCGAGACGCTTTTCTGCCTACGCGAGTTTAATACTTCCTCTTTATTACCTTATACTCTATCGCTACTCACGAATGGTGACATAAATTCTGCTGAGAGTTTCCCAAGTTCACGTAACACAGGGATGAATGGTGACCAAAATTCCGAAGAGTTTCCTAACTTCACGTCACGCATGGGTGAATGTTTCGTGAAAAGTTTCCCATTTTGACGTAACACTAGCAATAAAACTCACAATGAATGTGAAAAATCACCATGGTTGTATCCTACGCCCCGAGTTATATAATGGGAGGATATCTATCGAACTCGGCTTTCGACTTTCTTCTACATTATCAAGCTATCACCTCTTAAAAAGCAAAACAAAATAAAACATCCATTTCACCATGGTTTTCACCAAACTCATTATTGCTGGAAGCACCGGCTGGGTGGCAGATCATGCCATCCGCGCCATCTTGGCATCTACAAAGCCGAAGTTCGACGTTACCATCTTGACCCGAGCCGACAGCGGCAAAGGAGTACCATCCAGGCCGGGCGCAAACCTCATTGCGGTTGACTACAACAACCACGATCAACTTGTGAAAATCTTCACCGGAGCTGATGCAATTCTCTCCTTTATTTCTGGACCTCCATCCAAAATTATTGATAAGCAGCTGCTGAAGGCCGCGCAAGAGGCTGGCGTCCGGCGCATTTTCCCGTCGGAGTACACTCTCGATATTTTGCACCCAGACGCAGCTACTCTTTTGACTGAAGGTGGAAACTGGCCTGAAGACAGCTCGCCCGTGCTCACGGCCCGCAAGTTTGTTTCTCTGGCCCAAGAAGGTGGACCTACAAGTTTCACGACTCTGATTCCATCCGCCTTTATGGACGGGTGGCTTGAGGGCGCCTTTGGCTCGTTTGACCCTAAGAATCGTAAAGTTACTGTCGTTGACAGTGGAGATTTTACTTTCTCTGGCTGTACACTCCCTTACCTTGGAGCTGCTATCGTCGCAGTGCTCCAAATGGACGAGGAGAAAACCAAGAATAAACGCATTCGTATTAGCGAGATTCGTACTACTATGAACAAAATCACGAAAACCTATGAGGAGATCTTGGGCACCAAGTTTGAGAAGACACACGTTAGTTCTCAAGAGCTACTTGATCAACGCAATGCGAACCTCGCAGCTGGTAATCCTTTCGGTGCACTCTTCGTTACCATTCTTGTGGGTGCTTTCAATGGATGTGGAGCGGGCGACTTAGCTGACGGCTTGGATTTCGATGGCGATGGCTACTTGACGTTGAAGAAGAAGACGCTCAAGGAGATGACCATTGAGGCTTTACAGAAGATTGGTGCTTAAGACGGGTTCTGTTGTTCTGGTCTGTGATGGCTTTTGAACGGAGATCATCAAGGAAAGCTGTGATGTCAGGCTTGAGGAGTTGTATATTCGAACGCCAATAGCATAAATTAGCATATCATAAGGTCTCGTAAAAAGATATTTTGATTACACCGCTACGGGTCAAATACCAATTTGTGTCATGTCGTACTTGTAGTACTATTGTGGTCCGACCTGCCAGAGTACTTTTACCCAGACACGAAATCAAATCTTTTGCCGTTGTGATCTTTTTGGAAGTAAGGGACGAATGGACATTCTCTGCTTTGTCTACTCGGATATCATGGTACCATGCGTTCACATAGCGACAAAACAACGAAGACTGTGCGAAAGGCCAGGGCTAACTAAGACACCGGTGGATAATAGCATCTAGCCCACCTTGACAAACAACGATAAACGGTAGGGAGTCAATATTTGTGCGGTCATCTCTGATGTTTCTCTCTATTGGATACATCATCTATGCACACCGCTTTAGCGGAAGAAATTATTACGCCACTCATGCTCTACCCAAACTACATGAATAGTAGTATTGAAGTCGGCGCCACCTTGTCTTTAGATGCTTCATAGCTCCGTGCTTACTCCGTCTAAATGCCGGGCAATTAGTAAGCTCTGTAAGTCCGTCGAAAGAGCGGATTGCAAATAGTCGCGACCGACAGTCCCTTAAGCGACCACGCAAGCTAGTTTCGAACACAAGTTTCCCTTACTCTTTCCTAGATTCCTAGCTATAAACTCAAGATACAAGGAGCCTACTCGAAAGACTCTCATCGTAGTCTTTCGGCGCGAAAGAATTGCCACAGGAAATAGCGTCGACAAGTCGCACGAGTCATATTGGTTATTCCAGATGGGTATCAAAGGGTGCTGGACATGTCGAGGTAAGACCCATTGAGTAATTTGCTTAATTTGGAAGCTGAAGTATTCTATCTAGCTCGCAAAGTTCGGTGCGACTTGCGAAAACCTACATGCACTAATTGTGCTAAGGCCTTGCAGCCGTGCAAAGGCTATGGCATGCAATTGTCTTGGCCTCGAGAGGGCAACAAGCGGCGAGCTTTAGTCAACCGCGACACAGCAGGGCTAGCCAAATTATCACAGCAATACCGGGGACGAGGCGTGATGTTTCTGAACGCGTTCACTTCTGACGTAGCATTAGCTGACGCGCTTCAAGAAAATCGCGAGCTCGGTACGTAACTTTGACTGCTGCACGCTCATCCAAGTTGTCTCACTAACGTAGGATGCATAGCTCATTACTTACATACATTGCGAGTGCCGCACTTACCAATCCTCTCACAGTCTCTACTGTGGGAAGATTATCAACTGTTCGACTATTGTGGGTGATCAAGCCCCAATGAGACGTTACGCCGCTTAACTCTGCTCTAATAGTCAAGGAAACGAAAACGCGAATCTTGGCACCCGTCATTGACGAGTCACTGGCCCATTTTATTATGAGAATGGCAATAAGTAATGATGGCTCATCAGTCAATCCAGTGATGGAAGGTATATTCGCCTTGTCTTCTCTACTACTCCTGGGGCCTTCAAAGAGCCAGAGCCATAAGTCTCGCCTGATCTCAATGTTGCAGAAGAATGTAACTAGGATGGACAGAGAAGGTGTTCTTCAAAATCTTATTGCCACTATGCTTCTATATCAATGTGAAGTATATTCACTCTCACCCCCGACTATCACAGATGTGGAATTTGACTGTTTTAGGTTTGCAACACTGCCGAGCCAGGAGGACTATGGCGGTTTTATCTTTGTGGAGCGAAGAAAATTATCTCTGCCGCTTCCGAATTCGTTGCATTATATCAACATGATTGCGCCGTATTGATGGATTGGATCTATTACCATGAAGTGATGTCCGAATTCAGCCTTCACCATTGGGCAGAGCTAAGCACCGTTGATGGTTTTTGTAAAGGGCCTCTGGCGATACGGCCCACCAATATAATAATCGACGACCCCATAGTAAGGCACATGACTTGCCACATAACGGCGCATGGATGTTAAGCTAAATTTGGTGGTAGGCTGCTAATCGAATTACTTGTCCCATGGATGTTCTTCACCTTGTCAGAAACGTTTGCAAGAGACCATCGACTTATGCAAGCGCCGATTTGCCATATAACAACACGGATATGGAGCGACTCCAGCAATTCCGACAAAACATATATGGAATCATAGGAGAATATGGAACTTTTCACGAACACTTGGAGTCATTGTTGAACAGGCAAGACATGCTGAGCTGTCTTTATCAATATGCTGCATTGATATATCTCAATCGCACGGTATCCAATGTCTCCACATCCTCTTTTTCGCACCGAAGGCTTGTGAGAGAGGGTATACTGTTGTTAAAAAACCTTGGGTTTTGCGAGAGTGCATGGCCGCTGTTTATCATAGCCTGCGAAGCCAATGAAGATTCACAGCGTCTCCAGATACTGTCCATTCTTGCTGACACAAACCAAGAAATAGAGCATCGATCCAATCATATTCCTCTAATGCAGCAGATGATTGAAGCCATTTGGAATCAGAATGATCTAGCTATTGAGAACTACGTGGGATATAGCAAAATTCTCGACGCTGTGGTCTCAACAGCACCGTCGCTGCCACTTTTTGCTTGAGAGGCATGATACCAAAGGATTACGAATATCTGTATTTAGCTATAAAAAGAAAGAAATAAAGAAAGAAAAAGAATCCTTTATATATTTCTCTCAATTGTCATCAATGCCTGACTATTTACACTTTTGTCCTCCAATCCTCTTCGTAGTAGAATCCGAGCTCTTCTAGACTAGTCGCTTTGTATCCGTCCTTTTCAAACTTGAGCTTAGCCTGGGGAAAGATGTGCTTTTGCCAAAAAGAAATGTCAGTGCAAAATGGCGGCTCTTTGCCTTTGTGGTGTGACTTCATCACCCAATCGTAAAGTTCGTTGATGTATAGACCATCAGATGATGATGTACGAAATATATGCAGCTGCTCGCCTTCATCTTCGTAAAGCTTTTTGGCCCATTCTTGCATTCTGTCTTTTGAGGGGAGCTGAATATTGTTGGACCATACAGCAGAAAACAGAGCAGCTTGTGCCTCAGAAAGTGGCCAGGGCGCAGTTTTCACATTGAGTGCTGGGAAAACTAGCGTTGGGTGATCAATGCAGAATATATGCTTGTAAAGTCCATGTACGCCGCCACCAGTCGTGATAAGCTTCTTGTTTAGATCACGAAGAAAGGGATAGTCGTATAAAAATCCTGTGCAAAAGATCACAGCATCAATCTCGGTCTCTATTCTCCCATCCTTGAATCGAATCCCTCTTTGATCGACAAGAAATTCTTCGATTTCTGGGACTTCCTCACAAGCCATGTAGGCTAGCCGTGGTTGAGGCGTTGGTGATCTCACGGATACCATTGTTTTTCGATGCGATACTCGATTGATTTGAAGGGCGATATCGGTACCCGAGGCTCCATTGCCCACGACTATGGTCTTCTTATCTTTGAAGGACGTGGCGAACGGTAGTCGCGGGAGTGTGATATGATAGACGGATGTGTATCCATGAATTCCTTGATATTTTTAACATCTGGAATAAATGGGACCGAGTAATGTCCCGTTGCAACAACTACTGCGTCGTACGTATTTCTTATGGTCTGGTTATCATGCGCAGATTTTGCCTCTAATGCCCAAGTGGTCCTGGTTCCTTCGCAAAGAGGTTCCAGTTGTTGCACTTCAACGCCAAATTTAATTAGGCTCATCACCTCCTGGGCGTATGTGAGTAGATAGGCTTGGATGACCTCGCGTGAAGGGAACAATAAGGTTCCTTGAGGGAAGTGCTGATCAGAGAATCGCATCATCGGTATGGGAATGTTGGCGTAAAGTTGGTCATAAATCGGTGACAGTGTGCTTGAGCTATCTCCAATGAAATTGTTCGTTAACTTGAGCCTATCATCTTTCGGGATTGTGGTCGATACAAGTGGATGTTTTGAGCAGTTCCATATGCCTCCAGTTTCTTTCTGTTGCTCAAATATGACGATAGAATCGAAGGAGTTTTGTGCTCTTAGATATTTCGCAGCAGAAAGGCCGCTAGGTCCGGCGCCTATAATTGCTATCTTCTTCACATGAAATTGTGGCACCGCTGATGGCGACATGTTTGACATAAGAATGAAATGAGATGGGGAAGAGAGAGTCGGCGGTTTGAACAAATATAACTAGAATCCAATGAAGGTGATACTAATATGATTCAAGCACATGAATCTAATGCAGTGTAATAAACCCTCTTTTAACATCGTATGATCTCTAAAGAGCAATTGTTTGGGAGAAGTGGTGATATAAATACTTGAGGTGCGCTGAATTTGCGTGCCCCGTTAATATCAACACGCGCCCACTGTGAGAAAGCCTAAAGCGGTAAATATTAATGGATCGAGTAAGCAGCACACTGGTTTTTGGGGCGAGTAAGATTTTGCACACCAATGGTGCAGCGCTATATTTGAAGCCACTGATAATGATTACTCTTCAGCCTCAGAAACACGTACGGAGGTTTTCTATCCGATGATCAAATTAATCTTCCCTCTGGAGAGCGGGGGTGCTGTTCGAGCCAGAAGATAGCCGTAGAGCGTCATATTCAGAATGACTCCACGCAAGCTGTTATCATCAACAATTGCCCTTTACTAAGTAAATGTTGCCGAGCAAGATTTCAACAGGGTTGCACAATGGTTTCTTTTTAATCGCGGAAACTCAGTTGCATTTGACTGATTGGCGAGCCACAAAGAAGAACGGATCATCTGGCATTGGCATATCCACTTGCATCTATACTTGGTTGATAACGGACATGCTATAATGAAATGACATGAGTAGTAATCAATTATGGCAGATTGGTCTTTATAGGATGCAAGGGTATGCATCATCGTTGAGTAAGCCGGACGAATTCGGCTTTTCTTTTCTCAAAAGGGAGTGAGAGTAGTGGAAGAATCGTATCTCATTTGCTGGAAGGTAAGTGATATTTTCTTCTTCAGTGGGGTCGCCTTTCACTGCAAGATTTACAACCTCGTAATCATGGGTAGAAACATTTTCTTTCCGAATTCAAGCTACATCTGCGCTGGTAATTTTACTGTGAGAGGCCTACTTCACAGTGCTTTCAGCTTTTTCAGCTTGAGCGTGTCGCCATTAACACATTCTCTAGTACTGAAAAAAGCGAGCTTGAGTGATGGGAGGCGTCGGCATTCTTAAATTGCAAGGCCTCCTTTTGTCATGAGATAAGGCATTCAATTGCCCACTAATAGCTCCAAACTGTGAAGAGCATGTATTGCTCAGGTGCCCAAGGCCAGTGGCGCCTGATAGACCGCTAATTTACTGAACCTTGATCACACGCTAGCGGGAACGATTTCGTTCACCAGATCCGAATACATAACTAGTACTCTTACAGGCCAACAGGTAATCGGGTGCTGAGCACTTTGCGTATCTCTCGGCCGAAAAGTCCGCTTAGATGATGAAAACGTCTTGAGAACAATTAGCAGGAACCAACTCAGACCTCTCCCGAAAGTGGAAACTTCCCACCGGTATGATGCAAAAGAGAAGAAGACGGAAAGGATAAACACGAAGAAAAAGGTCACGTTATCTTGTGGTTTAGCAATTTACCAAAAGCAAGCAATGCTATTTGTACAGGATACAAAGAATATTCCTCGACTTGCTGTAGCTATTGGGCAACTATCGTGCATTCGGACGTGTGTTTTTAGGCCCTTCAGGCATTGTACGCCCCGCTTTTCTCTCACATTGTTTTCGAATGCTCAACTCTTTGCCAGATCTCTGTCTTTGGAACGCAAATGGTGTAAAAATTGATGAATTAATCTCGAGGACCGTGGGAAAGAGCTTCAGCTCAATAATATAAAAACACGATATTGAAGACAATAGCTTCTATGGGAGAAGAGAAGTTGTGTTTCCTAGTAAATAGTGAGAAAAAATACGATTTGGAGCACCCGGAATAACCTGTATGAATGCTTTAGCTCTTAGACTAGCATTCCAAACTGCATGAGCTTTGCACAGACCAGAGAAGACAAAATTAACAAAAATGTTTGCAGAATTCGCATTTGCAGTTGCAGATGTGCCAAGCCCTTGGCAACTATGCCGAGCGATATATGTAGTAATTATTCCTTAGTCGTATCACGTATTTTCCATAACTGTAATCCTTCAACAAGCTTCCCATTTCTCTGAATCAATCTTTCCGCGGGACCACTCCTTTCCGCGGATAAGTGCCACAAGACTTTAGCTCATGTCATACGAGACAGCTCCCCCTTAGGAAATGCCGTCTTTCCAAGAAGAGGAAGTAATACACCGGCATGGGCTTAGCAGAGAAGGCATTATTAGCCTGAACTGGCGTCATCTAGTTAGTTGGCGTCTTGACATACGTCGGGGTATCTCAACTAGTACGGGGCAATGCCATCTAGAGATAGTCGAACATGAGTTGCGCACCCAGCGAGATGCCTAAGTGGGGGACAGATCGCTTAGTTCAATGGTGGCATGTCGAACTTCGCATTCTCATTCTCAAACTGGTAAGTTGCAAGATCTGTTCCTTGTACAACCCCACCCTTCCGTATCGATCGAACAACAAGGCT
AGTTTGCTAGCACAATAGAATGGATGTCAACAGCGCTATTTTTTATTCCACAAGGGCTGTTGAACGTGTTCTTTCTTAGTACGTTTCGTGACGGCCCGCTTCTAGACATGGCTACTGACATGCGTGTGGATAATGTGAAAGTGTTTAAGACTCTTGACCTACATCAAGGATAGACTAAGCAGTTGCGCAATAGTACCTCCTGTCAACATATTGAAGCTACCTCAAGCCAATACAATTCTCGGCTGTACAGTTGATATCTATTTGGCACTAATAATTATCCCTAAGCCACTCTAGAAAGTAGGTTCCGACTTCATCCGGCTTCGCGAGCATACTCCAATGACCAGTATCTAGTTCTTTCACTGTTAGGTGAGGTGCCAATCCAAGAGTTTTAACAGCTTCAATCCCCTGCGCCCGACAAACAACGTCTTGTGTTCCCGCAATGAATAAGTATGGCACATCGATTTGGTATCTCTCAGCCGGCAGCCGCGAATCTTGCTCGTAAAAACGGCCATCTAGCAGTGATCGATAGTAGCACAAAGACGATTCAAATCCATCCCGTTTCATGCGATTAATAAAATTTTCTCGCATTTGATTGGTCGCATACTCTTGCACGGGTCCTTTCTTGTCCTGCTCCAGCCAGGTTTTGAGTCCATCTTTTGCACAAAGCGTGTTCATCCACTCTATTGGTTCCGCGTGCAACGCCGTAAACAACGATTCGGCATGCTCGTTTAGTAGTGCAGGCCCAGCAACTGGATCGCTAAACAGCGCCCAGTACCAGCCTGTGAAATAGCCAATAGCTTGGATCATGGCCGGAGTCAGCTGATCCATCACAATTGGTCCTTGTGGCGGAGGAGATGCTGGAAAATTCAGCATGATTAATCCAGAGCAACGCTCAGGATGAAAAACATAGAAGCGGTGAGCATGACCCGCGCCCCAATCATGCCCACTGCTAATGACCTTTTCAACATGCTCAGCATCTAGGATCTCAATAAAGTCGCCAGTCAATCCGGCTGAATTAAACACCTCGGGGTCAGTAGGTTTCGAGGTATCGCCATGGCCTAAACAGTCAGGTATAATGACCCCATATCCTTGTGGAATAAGATAGCGTGTTGCGAGATCCTCCCACAGTGCCGCGTGATCCGGCCACCCATGAAGGAGAAGAATGGTTGGCTTCCCACTTGATGCCTTTGACACATAATATGTGTAGGAAAAGCCCCGGGAAACTTTCACAATCTTCTTTGTCAAAGTATCCATAGTGAAGGGACGTTTGCTGAAACTATAGGAAAGCTTTTGCTTAGGGACAGAGGGGGTCTTTTCTATCTCTTTGTGATGGAATTGAGCCCTCAAAAGATGGCAAAGCTTCAATTTCTCGTGATCTTAGGAAGATGGAGAGGGGTTTCGGGGGATTTTAAAGGTTCTAATTTTAAACTAGTATTAAAATATTACGTTATCCCACAGTTAAAGTAGAATAGGTACAGTATACTGAAAAATGAATATGACAAGACTAGCGTAGGTTATGAGGATGAATGTGGATGGACGCGCGGTCAAGCCAGGCATCAATGCAAATTATACTCAAAAACGATGAAACGCTGCTGCAATAGCCTTTAATCCTCTCGCCCAATCACGAGGGGCCAAGTGTGAGGGGCATGGACTGCAACTTGCCGGACTCATTGCTGCTTACTCCTCGTCATCCACGCGCCGTAAGTGAGCTGATTTAGTTACCTAGTGCGAAATTTACTCTTAGGTTGTGACAACAAGTACGTCTTGTAACACATTTTGAGATTCAGCATTATCGGTTTTGAGATTAGAGTGACGCCTTAAGGATCGTTCCTTCAGGAAATATAGTTTTGTGACAGGTAAAGTCTCTCGAAACTGAATAAATAAAGTTATTTCTCATTCGACAGTTTGAATCATACAAGATGGTGAAAATGAGACTCCCAAAAACTGAATCATCCAATATTTAATGTAGCTTGCTTAGCTTACATAGGTGGGCATGCTTAACTCAAGTGGATAGACCAGGCATGGTTCAAATGCCAAACGCCTTTGAGTCCAACGCATAAATACTCGTGTTTCCCCCCAAATAATATCACGCGAAGTGAGAAATGTAAAGACCACATCGTGTGAGCAAACCATTTAATTAAGCTGGCTTTTATCAGTTGTTGATGCTCAATTAGGTGGTTTTCTTTCATATAATTTCCGATCCTGTTTAACGTTCATTTGACGAAATGGCAAACCCGGGTTTAAGCACTGGCACTCACAAGTTCCAAGGCTTGGACATCGAATTAACTTATACGGTGCGAGGATCTGGACCATATCTTATTGTTCAAGCAGCAGGATGGGGAATTTCTTCTCAGTATCTTCAAATTGGGTTTTCGCCTCTTGAGGCTCAATTCACCCTAATATACCTAGAGCCCCGCGGCTCAGGCCCCTCCGAGCGACCACAAGAAGACATGGTGAGCACTTCCGATATGGCCGACGACGTCGAGCTTTTACGAAACACTTGGAATTTGAACAAATCGATTTGCTTGGTCATTCCAATGGAGGCACCATCGCCTTAGCGTATGCTGAGCGGTACCCCGCCTCAGTCCGAAACTTAATCCTCCTCACACATTGGCTCGAAGGATACGATGACAGTCGCACTTGGCAACGATTTCTGGATGAGAGAAAGGGTAATCCAGCATTTTCGAAGGCCATTGCGGCACTTGAGATAGCCAAAACTCAGAAATTTCAGTCACAGGAGGAGTGGTTTCAAAACTTACGCGTGAGGTTGTCTTTCTATCCAGCCAACCCAGACAAAGATTACCCCGCCTTTGAGAAGGCAATGGGCGAGCCCTCGTGGTGGGTTTACAAAGCTCAGGGTGCAGCCGACAAGATCAAGACCCTTGATCTCTATGCTGGACTCGATAAAGTCAAGGCCCGTACGCTATGTTTGGGGTGTTCTGAGGATCCAATATGCACCGAGAATGTCACTCGTATTACAGCAGAGCACATAGCCGACTCGCAGGTCGTCATTATTCCCGAGTGTGGGCATTTTCCCTGGATTGAACAGCCAGATCAATTCTTCGCGGCAGTCATTGAGTTTCTGAGGTAAAACATTAGAAGTCACTGCTAGCGCAACGTCTTCTTGAGAATATGTCGCGTCCACAGAAACCATCGCAAGTTAAGGTAGTTTTGGTTTGGAGCAATCTGGGGCCGTGTAGGACATTAAAGGACCAGGATTAGTTCATTCACAGGGCACAAGCAGCTGCAGAGTCACACACATCAATCGATGTAGCGTCCTAAAGCACACAAATGGCCGCCAGACGCAGAGTTGCAAGATGTTCAGAGAGTAGACTTAATTTCTTCAGCTTAAGATGCACCCCGGTTGACAAAGATATCCTATTAAAGCAAATGCCATTTAATTATGAACTCAACTGCCAGGAACTTTTTATCTCAAATAACACTTTTTGACTGTGTTCTGTCCTCTCATCTTGAGCCGTCCAGTATAACTCATATGATATGTTCCTTAAAAGAGCAACTTTCAACACGCATCATTAAGGTACCCACTCTCAGTCTCAACTCAACCTTCGAATTAACTGGGTCAAGCTCGGGAACTTGATAAACGTCTACGCAGCCAGGAATCTCTGAGATTACTTGGGGCCAAATCAGAGTAAAAACACATCGCAACACTATAAGCTCTACTGCACTGCACATTGTCTTCATCAATGAAATATGGGGATCATGTCTAACTTTAATTCCTTCAAGGTTGAATACTTCATTTATAGAGAAATCCCAGAATGACGGACAGGAGCCGTGGTGTTTCAGCCGCTAATAAAGGGAGAATATCGGACCGTAGTTCGGCTTCAGAGTTTAGTAGCTTCACAGTAGTATGCTGCATCACATTGCTT|downstream_gene_variant|MODIFIER|exon-XM_006962758.1-1|GENE_exon-XM_006962758.1-1|transcript|rna-XM_006962758.1|protein_coding||c.*3500delTinsAAGCAATGTGATGCAGCATACTACTGTGAAGCTACTAAACTCTGAAGCCGAACTACGGTCCGATATTCTCCCTTTATTAGCGGCTGAAACACCACGGCTCCTGTCCGTCATTCTGGGATTTCTCTATAAATGAAGTATTCAACCTTGAAGGAATTAAAGTTAGACATGATCCCCATATTTCATTGATGAAGACAATGTGCAGTGCAGTAGAGCTTATAGTGTTGCGATGTGTTTTTACTCTGATTTGGCCCCAAGTAATCTCAGAGATTCCTGGCTGCGTAGACGTTTATCAAGTTCCCGAGCTTGACCCAGTTAATTCGAAGGTTGAGTTGAGACTGAGAGTGGGTACCTTAATGATGCGTGTTGAAAGTTGCTCTTTTAAGGAACATATCATATGAGTTATACTGGACGGCTCAAGATGAGAGGACAGAACACAGTCAAAAAGTGTTATTTGAGATAAAAAGTTCCTGGCAGTTGAGTTCATAATTAAATGGCATTTGCTTTAATAGGATATCTTTGTCAACCGGGGTGCATCTTAAGCTGAAGAAATTAAGTCTACTCTCTGAACATCTTGCAACTCTGCGTCTGGCGGCCATTTGTGTGCTTTAGGACGCTACATCGATTGATGTGTGTGACTCTGCAGCTGCTTGTGCCCTGTGAATGAACTAATCCTGGTCCTTTAATGTCCTACACGGCCCCAGATTGCTCCAAACCAAAACTACCTTAACTTGCGATGGTTTCTGTGGACGCGACATATTCTCAAGAAGACGTTGCGCTAGCAGTGACTTCTAATGTTTTACCTCAGAAACTCAATGACTGCCGCGAAGAATTGATCTGGCTGTTCAATCCAGGGAAAATGCCCACACTCGGGAATAATGACGACCTGCGAGTCGGCTATGTGCTCTGCTGTAATACGAGTGACATTCTCGGTGCATATTGGATCCTCAGAACACCCCAAACATAGCGTACGGGCCTTGACTTTATCGAGTCCAGCATAGAGATCAAGGGTCTTGATCTTGTCGGCTGCACCCTGAGCTTTGTAAACCCACCACGAGGGCTCGCCCATTGCCTTCTCAAAGGCGGGGTAATCTTTGTCTGGGTTGGCTGGATAGAAAGACAACCTCACGCGTAAGTTTTGAAACCACTCCTCCTGTGACTGAAATTTCTGAGTTTTGGCTATCTCAAGTGCCGCAATGGCCTTCGAAAATGCTGGATTACCCTTTCTCTCATCCAGAAATCGTTGCCAAGTGCGACTGTCATCGTATCCTTCGAGCCAATGTGTGAGGAGGATTAAGTTTCGGACTGAGGCGGGGTACCGCTCAGCATACGCTAAGGCGATGGTGCCTCCATTGGAATGACCAAGCAAATCGATTTGTTCAAATTCCAAGTGTTTCGTAAAAGCTCGACGTCGTCGGCCATATCGGAAGTGCTCACCATGTCTTCTTGTGGTCGCTCGGAGGGGCCTGAGCCGCGGGGCTCTAGGTATATTAGGGTGAATTGAGCCTCAAGAGGCGAAAACCCAATTTGAAGATACTGAGAAGAAATTCCCCATCCTGCTGCTTGAACAATAAGATATGGTCCAGATCCTCGCACCGTATAAGTTAATTCGATGTCCAAGCCTTGGAACTTGTGAGTGCCAGTGCTTAAACCCGGGTTTGCCATTTCGTCAAATGAACGTTAAACAGGATCGGAAATTATATGAAAGAAAACCACCTAATTGAGCATCAACAACTGATAAAAGCCAGCTTAATTAAATGGTTTGCTCACACGATGTGGTCTTTACATTTCTCACTTCGCGTGATATTATTTGGGGGGAAACACGAGTATTTATGCGTTGGACTCAAAGGCGTTTGGCATTTGAACCATGCCTGGTCTATCCACTTGAGTTAAGCATGCCCACCTATGTAAGCTAAGCAAGCTACATTAAATATTGGATGATTCAGTTTTTGGGAGTCTCATTTTCACCATCTTGTATGATTCAAACTGTCGAATGAGAAATAACTTTATTTATTCAGTTTCGAGAGACTTTACCTGTCACAAAACTATATTTCCTGAAGGAACGATCCTTAAGGCGTCACTCTAATCTCAAAACCGATAATGCTGAATCTCAAAATGTGTTACAAGACGTACTTGTTGTCACAACCTAAGAGTAAATTTCGCACTAGGTAACTAAATCAGCTCACTTACGGCGCGTGGATGACGAGGAGTAAGCAGCAATGAGTCCGGCAAGTTGCAGTCCATGCCCCTCACACTTGGCCCCTCGTGATTGGGCGAGAGGATTAAAGGCTATTGCAGCAGCGTTTCATCGTTTTTGAGTATAATTTGCATTGATGCCTGGCTTGACCGCGCGTCCATCCACATTCATCCTCATAACCTACGCTAGTCTTGTCATATTCATTTTTCAGTATACTGTACCTATTCTACTTTAACTGTGGGATAACGTAATATTTTAATACTAGTTTAAAATTAGAACCTTTAAAATCCCCCGAAACCCCTCTCCATCTTCCTAAGATCACGAGAAATTGAAGCTTTGCCATCTTTTGAGGGCTCAATTCCATCACAAAGAGATAGAAAAGACCCCCTCTGTCCCTAAGCAAAAGCTTTCCTATAGTTTCAGCAAACGTCCCTTCACTATGGATACTTTGACAAAGAAGATTGTGAAAGTTTCCCGGGGCTTTTCCTACACATATTATGTGTCAAAGGCATCAAGTGGGAAGCCAACCATTCTTCTCCTTCATGGGTGGCCGGATCACGCGGCACTGTGGGAGGATCTCGCAACACGCTATCTTATTCCACAAGGATATGGGGTCATTATACCTGACTGTTTAGGCCATGGCGATACCTCGAAACCTACTGACCCCGAGGTGTTTAATTCAGCCGGATTGACTGGCGACTTTATTGAGATCCTAGATGCTGAGCATGTTGAAAAGGTCATTAGCAGTGGGCATGATTGGGGCGCGGGTCATGCTCACCGCTTCTATGTTTTTCATCCTGAGCGTTGCTCTGGATTAATCATGCTGAATTTTCCAGCATCTCCTCCGCCACAAGGACCAATTGTGATGGATCAGCTGACTCCGGCCATGATCCAAGCTATTGGCTATTTCACAGGCTGGTACTGGGCGCTGTTTAGCGATCCAGTTGCTGGGCCTGCACTACTAAACGAGCATGCCGAATCGTTGTTTACGGCGTTGCACGCGGAACCAATAGAGTGGATGAACACGCTTTGTGCAAAAGATGGACTCAAAACCTGGCTGGAGCAGGACAAGAAAGGACCCGTGCAAGAGTATGCGACCAATCAAATGCGAGAAAATTTTATTAATCGCATGAAACGGGATGGATTTGAATCGTCTTTGTGCTACTATCGATCACTGCTAGATGGCCGTTTTTACGAGCAAGATTCGCGGCTGCCGGCTGAGAGATACCAAATCGATGTGCCATACTTATTCATTGCGGGAACACAAGACGTTGTTTGTCGGGCGCAGGGGATTGAAGCTGTTAAAACTCTTGGATTGGCACCTCACCTAACAGTGAAAGAACTAGATACTGGTCATTGGAGTATGCTCGCGAAGCCGGATGAAGTCGGAACCTACTTTCTAGAGTGGCTTAGGGATAATTATTAGTGCCAAATAGATATCAACTGTACAGCCGAGAATTGTATTGGCTTGAGGTAGCTTCAATATGTTGACAGGAGGTACTATTGCGCAACTGCTTAGTCTATCCTTGATGTAGGTCAAGAGTCTTAAACACTTTCACATTATCCACACGCATGTCAGTAGCCATGTCTAGAAGCGGGCCGTCACGAAACGTACTAAGAAAGAACACGTTCAACAGCCCTTGTGGAATAAAAAATAGCGCTGTTGACATCCATTCTATTGTGCTAGCAAACTCAGCCTTGTTGTTCGATCGATACGGAAGGGTGGGGTTGTACAAGGAACAGATCTTGCAACTTACCAGTTTGAGAATGAGAATGCGAAGTTCGACATGCCACCATTGAACTAAGCGATCTGTCCCCCACTTAGGCATCTCGCTGGGTGCGCAACTCATGTTCGACTATCTCTAGATGGCATTGCCCCGTACTAGTTGAGATACCCCGACGTATGTCAAGACGCCAACTAACTAGATGACGCCAGTTCAGGCTAATAATGCCTTCTCTGCTAAGCCCATGCCGGTGTATTACTTCCTCTTCTTGGAAAGACGGCATTTCCTAAGGGGGAGCTGTCTCGTATGACATGAGCTAAAGTCTTGTGGCACTTATCCGCGGAAAGGAGTGGTCCCGCGGAAAGATTGATTCAGAGAAATGGGAAGCTTGTTGAAGGATTACAGTTATGGAAAATACGTGATACGACTAAGGAATAATTACTACATATATCGCTCGGCATAGTTGCCAAGGGCTTGGCACATCTGCAACTGCAAATGCGAATTCTGCAAACATTTTTGTTAATTTTGTCTTCTCTGGTCTGTGCAAAGCTCATGCAGTTTGGAATGCTAGTCTAAGAGCTAAAGCATTCATACAGGTTATTCCGGGTGCTCCAAATCGTATTTTTTCTCACTATTTACTAGGAAACACAACTTCTCTTCTCCCATAGAAGCTATTGTCTTCAATATCGTGTTTTTATATTATTGAGCTGAAGCTCTTTCCCACGGTCCTCGAGATTAATTCATCAATTTTTACACCATTTGCGTTCCAAAGACAGAGATCTGGCAAAGAGTTGAGCATTCGAAAACAATGTGAGAGAAAAGCGGGGCGTACAATGCCTGAAGGGCCTAAAAACACACGTCCGAATGCACGATAGTTGCCCAATAGCTACAGCAAGTCGAGGAATATTCTTTGTATCCTGTACAAATAGCATTGCTTGCTTTTGGTAAATTGCTAAACCACAAGATAACGTGACCTTTTTCTTCGTGTTTATCCTTTCCGTCTTCTTCTCTTTTGCATCATACCGGTGGGAAGTTTCCACTTTCGGGAGAGGTCTGAGTTGGTTCCTGCTAATTGTTCTCAAGACGTTTTCATCATCTAAGCGGACTTTTCGGCCGAGAGATACGCAAAGTGCTCAGCACCCGATTACCTGTTGGCCTGTAAGAGTACTAGTTATGTATTCGGATCTGGTGAACGAAATCGTTCCCGCTAGCGTGTGATCAAGGTTCAGTAAATTAGCGGTCTATCAGGCGCCACTGGCCTTGGGCACCTGAGCAATACATGCTCTTCACAGTTTGGAGCTATTAGTGGGCAATTGAATGCCTTATCTCATGACAAAAGGAGGCCTTGCAATTTAAGAATGCCGACGCCTCCCATCACTCAAGCTCGCTTTTTTCAGTACTAGAGAATGTGTTAATGGCGACACGCTCAAGCTGAAAAAGCTGAAAGCACTGTGAAGTAGGCCTCTCACAGTAAAATTACCAGCGCAGATGTAGCTTGAATTCGGAAAGAAAATGTTTCTACCCATGATTACGAGGTTGTAAATCTTGCAGTGAAAGGCGACCCCACTGAAGAAGAAAATATCACTTACCTTCCAGCAAATGAGATACGATTCTTCCACTACTCTCACTCCCTTTTGAGAAAAGAAAAGCCGAATTCGTCCGGCTTACTCAACGATGATGCATACCCTTGCATCCTATAAAGACCAATCTGCCATAATTGATTACTACTCATGTCATTTCATTATAGCATGTCCGTTATCAACCAAGTATAGATGCAAGTGGATATGCCAATGCCAGATGATCCGTTCTTCTTTGTGGCTCGCCAATCAGTCAAATGCAACTGAGTTTCCGCGATTAAAAAGAAACCATTGTGCAACCCTGTTGAAATCTTGCTCGGCAACATTTACTTAGTAAAGGGCAATTGTTGATGATAACAGCTTGCGTGGAGTCATTCTGAATATGACGCTCTACGGCTATCTTCTGGCTCGAACAGCACCCCCGCTCTCCAGAGGGAAGATTAATTTGATCATCGGATAGAAAACCTCCGTACGTGTTTCTGAGGCTGAAGAGTAATCATTATCAGTGGCTTCAAATATAGCGCTGCACCATTGGTGTGCAAAATCTTACTCGCCCCAAAAACCAGTGTGCTGCTTACTCGATCCATTAATATTTACCGCTTTAGGCTTTCTCACAGTGGGCGCGTGTTGATATTAACGGGGCACGCAAATTCAGCGCACCTCAAGTATTTATATCACCACTTCTCCCAAACAATTGCTCTTTAGAGATCATACGATGTTAAAAGAGGGTTTATTACACTGCATTAGATTCATGTGCTTGAATCATATTAGTATCACCTTCATTGGATTCTAGTTATATTTGTTCAAACCGCCGACTCTCTCTTCCCCATCTCATTTCATTCTTATGTCAAACATGTCGCCATCAGCGGTGCCACAATTTCATGTGAAGAAGATAGCAATTATAGGCGCCGGACCTAGCGGCCTTTCTGCTGCGAAATATCTAAGAGCACAAAACTCCTTCGATTCTATCGTCATATTTGAGCAACAGAAAGAAACTGGAGGCATATGGAACTGCTCAAAACATCCACTTGTATCGACCACAATCCCGAAAGATGATAGGCTCAAGTTAACGAACAATTTCATTGGAGATAGCTCAAGCACACTGTCACCGATTTATGACCAACTTTACGCCAACATTCCCATACCGATGATGCGATTCTCTGATCAGCACTTCCCTCAAGGAACCTTATTGTTCCCTTCACGCGAGGTCATCCAAGCCTATCTACTCACATACGCCCAGGAGGTGATGAGCCTAATTAAATTTGGCGTTGAAGTGCAACAACTGGAACCTCTTTGCGAAGGAACCAGGACCACTTGGGCATTAGAGGCAAAATCTGCGCATGATAACCAGACCATAAGAAATACGTACGACGCAGTAGTTGTTGCAACGGGACATTACTCGGTCCCATTTATTCCAGATGTTAAAAATATCAAGGAATTCATGGATACACATCCGTCTATCATATCACACTCCCGCGACTACCGTTCGCCACGTCCTTCAAAGATAAGAAGACCATAGTCGTGGGCAATGGAGCCTCGGGTACCGATATCGCCCTTCAAATCAATCGAGTATCGCATCGAAAAACAATGGTATCCGTGAGATCACCAACGCCTCAACCACGGCTAGCCTACATGGCTTGTGAGGAAGTCCCAGAAATCGAAGAATTTCTTGTCGATCAAAGAGGGATTCGATTCAAGGATGGGAGAATAGAGACCGAGATTGATGCTGTGATCTTTTGCACAGGATTTTTATACGACTATCCCTTTCTTCGTGATCTAAACAAGAAGCTTATCACGACTGGTGGCGGCGTACATGGACTTTACAAGCATATATTCTGCATTGATCACCCAACGCTAGTTTTCCCAGCACTCAATGTGAAAACTGCGCCCTGGCCACTTTCTGAGGCACAAGCTGCTCTGTTTTCTGCTGTATGGTCCAACAATATTCAGCTCCCCTCAAAAGACAGAATGCAAGAATGGGCCAAAAAGCTTTACGAAGATGAAGGCGAGCAGCTGCATATATTTCGTACATCATCATCTGATGGTCTATACATCAACGAACTTTACGATTGGGTGATGAAGTCACACCACAAAGGCAAAGAGCCGCCATTTTGCACTGACATTTCTTTTTGGCAAAAGCACATCTTTCCCCAGGCTAAGCTCAAGTTTGAAAAGGACGGATACAAAGCGACTAGTCTAGAAGAGCTCGGATTCTACTACGAAGAGGATTGGAGGACAAAAGTGTAAATAGTCAGGCATTGATGACAATTGAGAGAAATATATAAAGGATTCTTTTTCTTTCTTTATTTCTTTCTTTTTATAGCTAAATACAGATATTCGTAATCCTTTGGTATCATGCCTCTCAAGCAAAAAGTGGCAGCGACGGTGCTGTTGAGACCACAGCGTCGAGAATTTTGCTATATCCCACGTAGTTCTCAATAGCTAGATCATTCTGATTCCAAATGGCTTCAATCATCTGCTGCATTAGAGGAATATGATTGGATCGATGCTCTATTTCTTGGTTTGTGTCAGCAAGAATGGACAGTATCTGGAGACGCTGTGAATCTTCATTGGCTTCGCAGGCTATGATAAACAGCGGCCATGCACTCTCGCAAAACCCAAGGTTTTTTAACAACAGTATACCCTCTCTCACAAGCCTTCGGTGCGAAAAAGAGGATGTGGAGACATTGGATACCGTGCGATTGAGATATATCAATGCAGCATATTGATAAAGACAGCTCAGCATGTCTTGCCTGTTCAACAATGACTCCAAGTGTTCGTGAAAAGTTCCATATTCTCCTATGATTCCATATATGTTTTGTCGGAATTGCTGGAGTCGCTCCATATCCGTGTTGTTATATGGCAAATCGGCGCTTGCATAAGTCGATGGTCTCTTGCAAACGTTTCTGACAAGGTGAAGAACATCCATGGGACAAGTAATTCGATTAGCAGCCTACCACCAAATTTAGCTTAACATCCATGCGCCGTTATGTGGCAAGTCATGTGCCTTACTATGGGGTCGTCGATTATTATATTGGTGGGCCGTATCGCCAGAGGCCCTTTACAAAAACCATCAACGGTGCTTAGCTCTGCCCAATGGTGAAGGCTGAATTCGGACATCACTTCATGGTAATAGATCCAATCCATCAATACGGCGCAATCATGTTGATATAATGCAACGAATTCGGAAGCGGCAGAGATAATTTTCTTCGCTCCACAAAGATAAAACCGCCATAGTCCTCCTGGCTCGGCAGTGTTGCAAACCTAAAACAGTCAAATTCCACATCTGTGATAGTCGGGGGTGAGAGTGAATATACTTCACATTGATATAGAAGCATAGTGGCAATAAGATTTTGAAGAACACCTTCTCTGTCCATCCTAGTTACATTCTTCTGCAACATTGAGATCAGGCGAGACTTATGGCTCTGGCTCTTTGAAGGCCCCAGGAGTAGTAGAGAAGACAAGGCGAATATACCTTCCATCACTGGATTGACTGATGAGCCATCATTACTTATTGCCATTCTCATAATAAAATGGGCCAGTGACTCGTCAATGACGGGTGCCAAGATTCGCGTTTTCGTTTCCTTGACTATTAGAGCAGAGTTAAGCGGCGTAACGTCTCATTGGGGCTTGATCACCCACAATAGTCGAACAGTTGATAATCTTCCCACAGTAGAGACTGTGAGAGGATTGGTAAGTGCGGCACTCGCAATGTATGTAAGTAATGAGCTATGCATCCTACGTTAGTGAGACAACTTGGATGAGCGTGCAGCAGTCAAAGTTACGTACCGAGCTCGCGATTTTCTTGAAGCGCGTCAGCTAATGCTACGTCAGAAGTGAACGCGTTCAGAAACATCACGCCTCGTCCCCGGTATTGCTGTGATAATTTGGCTAGCCCTGCTGTGTCGCGGTTGACTAAAGCTCGCCGCTTGTTGCCCTCTCGAGGCCAAGACAATTGCATGCCATAGCCTTTGCACGGCTGCAAGGCCTTAGCACAATTAGTGCATGTAGGTTTTCGCAAGTCGCACCGAACTTTGCGAGCTAGATAGAATACTTCAGCTTCCAAATTAAGCAAATTACTCAATGGGTCTTACCTCGACATGTCCAGCACCCTTTGATACCCATCTGGAATAACCAATATGACTCGTGCGACTTGTCGACGCTATTTCCTGTGGCAATTCTTTCGCGCCGAAAGACTACGATGAGAGTCTTTCGAGTAGGCTCCTTGTATCTTGAGTTTATAGCTAGGAATCTAGGAAAGAGTAAGGGAAACTTGTGTTCGAAACTAGCTTGCGTGGTCGCTTAAGGGACTGTCGGTCGCGACTATTTGCAATCCGCTCTTTCGACGGACTTACAGAGCTTACTAATTGCCCGGCATTTAGACGGAGTAAGCACGGAGCTATGAAGCATCTAAAGACAAGGTGGCGCCGACTTCAATACTACTATTCATGTAGTTTGGGTAGAGCATGAGTGGCGTAATAATTTCTTCCGCTAAAGCGGTGTGCATAGATGATGTATCCAATAGAGAGAAACATCAGAGATGACCGCACAAATATTGACTCCCTACCGTTTATCGTTGTTTGTCAAGGTGGGCTAGATGCTATTATCCACCGGTGTCTTAGTTAGCCCTGGCCTTTCGCACAGTCTTCGTTGTTTTGTCGCTATGTGAACGCATGGTACCATGATATCCGAGTAGACAAAGCAGAGAATGTCCATTCGTCCCTTACTTCCAAAAAGATCACAACGGCAAAAGATTTGATTTCGTGTCTGGGTAAAAGTACTCTGGCAGGTCGGACCACAATAGTACTACAAGTACGACATGACACAAATTGGTATTTGACCCGTAGCGGTGTAATCAAAATATCTTTTTACGAGACCTTATGATATGCTAATTTATGCTATTGGCGTTCGAATATACAACTCCTCAAGCCTGACATCACAGCTTTCCTTGATGATCTCCGTTCAAAAGCCATCACAGACCAGAACAACAGAACCCGTCTTAAGCACCAATCTTCTGTAAAGCCTCAATGGTCATCTCCTTGAGCGTCTTCTTCTTCAACGTCAAGTAGCCATCGCCATCGAAATCCAAGCCGTCAGCTAAGTCGCCCGCTCCACATCCATTGAAAGCACCCACAAGAATGGTAACGAAGAGTGCACCGAAAGGATTACCAGCTGCGAGGTTCGCATTGCGTTGATCAAGTAGCTCTTGAGAACTAACGTGTGTCTTCTCAAACTTGGTGCCCAAGATCTCCTCATAGGTTTTCGTGATTTTGTTCATAGTAGTACGAATCTCGCTAATACGAATGCGTTTATTCTTGGTTTTCTCCTCGTCCATTTGGAGCACTGCGACGATAGCAGCTCCAAGGTAAGGGAGTGTACAGCCAGAGAAAGTAAAATCTCCACTGTCAACGACAGTAACTTTACGATTCTTAGGGTCAAACGAGCCAAAGGCGCCCTCAAGCCACCCGTCCATAAAGGCGGATGGAATCAGAGTCGTGAAACTTGTAGGTCCACCTTCTTGGGCCAGAGAAACAAACTTGCGGGCCGTGAGCACGGGCGAGCTGTCTTCAGGCCAGTTTCCACCTTCAGTCAAAAGAGTAGCTGCGTCTGGGTGCAAAATATCGAGAGTGTACTCCGACGGGAAAATGCGCCGGACGCCAGCCTCTTGCGCGGCCTTCAGCAGCTGCTTATCAATAATTTTGGATGGAGGTCCAGAAATAAAGGAGAGAATTGCATCAGCTCCGGTGAAGATTTTCACAAGTTGATCGTGGTTGTTGTAGTCAACCGCAATGAGGTTTGCGCCCGGCCTGGATGGTACTCCTTTGCCGCTGTCGGCTCGGGTCAAGATGGTAACGTCGAACTTCGGCTTTGTAGATGCCAAGATGGCGCGGATGGCATGATCTGCCACCCAGCCGGTGCTTCCAGCAATAATGAGTTTGGTGAAAACCATGGTGAAATGGATGTTTTATTTTGTTTTGCTTTTTAAGAGGTGATAGCTTGATAATGTAGAAGAAAGTCGAAAGCCGAGTTCGATAGATATCCTCCCATTATATAACTCGGGGCGTAGGATACAACCATGGTGATTTTTCACATTCATTGTGAGTTTTATTGCTAGTGTTACGTCAAAATGGGAAACTTTTCACGAAACATTCACCCATGCGTGACGTGAAGTTAGGAAACTCTTCGGAATTTTGGTCACCATTCATCCCTGTGTTACGTGAACTTGGGAAACTCTCAGCAGAATTTATGTCACCATTCGTGAGTAGCGATAGAGTATAAGGTAATAAAGAGGAAGTATTAAACTCGCGTAGGCAGAAAAGCGTCTCGCTGGCCATGGAGTGGGGCGAGCAGGCTTACAAAATGCTGGCAAGTATTTCCGAGGAGTGCCAGTACACGCCACAATGTTCGCACAATGATTGAAGATCAGTGAGCAAAGAGTGTGTATGGAGCGTTGATTGGCTTTATTAACGGCGCGATTGATCTATATAAGAAGTATACTATCCAGCTGTAGTTTTTCGGACTCTAGTGGGATCAGTTTGCAAGGCGACAATCTTTTTTGACATTTTTTCAAGGGAACTCTTTCTTCTAG|||||3500|,CTAGAAGAAAGAGTTCCCTTGAAAAAATGTCAAAAAAGATTGTCGCCTTGCAAACTGATCCCACTAGAGTCCGAAAAACTACAGCTGGATAGTATACTTCTTATATAGATCAATCGCGCCGTTAATAAAGCCAATCAACGCTCCATACACACTCTTTGCTCACTGATCTTCAATCATTGTGCGAACATTGTGGCGTGTACTGGCACTCCTCGGAAATACTTGCCAGCATTTTGTAAGCCTGCTCGCCCCACTCCATGGCCAGCGAGACGCTTTTCTGCCTACGCGAGTTTAATACTTCCTCTTTATTACCTTATACTCTATCGCTACTCACGAATGGTGACATAAATTCTGCTGAGAGTTTCCCAAGTTCACGTAACACAGGGATGAATGGTGACCAAAATTCCGAAGAGTTTCCTAACTTCACGTCACGCATGGGTGAATGTTTCGTGAAAAGTTTCCCATTTTGACGTAACACTAGCAATAAAACTCACAATGAATGTGAAAAATCACCATGGTTGTATCCTACGCCCCGAGTTATATAATGGGAGGATATCTATCGAACTCGGCTTTCGACTTTCTTCTACATTATCAAGCTATCACCTCTTAAAAAGCAAAACAAAATAAAACATCCATTTCACCATGGTTTTCACCAAACTCATTATTGCTGGAAGCACCGGCTGGGTGGCAGATCATGCCATCCGCGCCATCTTGGCATCTACAAAGCCGAAGTTCGACGTTACCATCTTGACCCGAGCCGACAGCGGCAAAGGAGTACCATCCAGGCCGGGCGCAAACCTCATTGCGGTTGACTACAACAACCACGATCAACTTGTGAAAATCTTCACCGGAGCTGATGCAATTCTCTCCTTTATTTCTGGACCTCCATCCAAAATTATTGATAAGCAGCTGCTGAAGGCCGCGCAAGAGGCTGGCGTCCGGCGCATTTTCCCGTCGGAGTACACTCTCGATATTTTGCACCCAGACGCAGCTACTCTTTTGACTGAAGGTGGAAACTGGCCTGAAGACAGCTCGCCCGTGCTCACGGCCCGCAAGTTTGTTTCTCTGGCCCAAGAAGGTGGACCTACAAGTTTCACGACTCTGATTCCATCCGCCTTTATGGACGGGTGGCTTGAGGGCGCCTTTGGCTCGTTTGACCCTAAGAATCGTAAAGTTACTGTCGTTGACAGTGGAGATTTTACTTTCTCTGGCTGTACACTCCCTTACCTTGGAGCTGCTATCGTCGCAGTGCTCCAAATGGACGAGGAGAAAACCAAGAATAAACGCATTCGTATTAGCGAGATTCGTACTACTATGAACAAAATCACGAAAACCTATGAGGAGATCTTGGGCACCAAGTTTGAGAAGACACACGTTAGTTCTCAAGAGCTACTTGATCAACGCAATGCGAACCTCGCAGCTGGTAATCCTTTCGGTGCACTCTTCGTTACCATTCTTGTGGGTGCTTTCAATGGATGTGGAGCGGGCGACTTAGCTGACGGCTTGGATTTCGATGGCGATGGCTACTTGACGTTGAAGAAGAAGACGCTCAAGGAGATGACCATTGAGGCTTTACAGAAGATTGGTGCTTAAGACGGGTTCTGTTGTTCTGGTCTGTGATGGCTTTTGAACGGAGATCATCAAGGAAAGCTGTGATGTCAGGCTTGAGGAGTTGTATATTCGAACGCCAATAGCATAAATTAGCATATCATAAGGTCTCGTAAAAAGATATTTTGATTACACCGCTACGGGTCAAATACCAATTTGTGTCATGTCGTACTTGTAGTACTATTGTGGTCCGACCTGCCAGAGTACTTTTACCCAGACACGAAATCAAATCTTTTGCCGTTGTGATCTTTTTGGAAGTAAGGGACGAATGGACATTCTCTGCTTTGTCTACTCGGATATCATGGTACCATGCGTTCACATAGCGACAAAACAACGAAGACTGTGCGAAAGGCCAGGGCTAACTAAGACACCGGTGGATAATAGCATCTAGCCCACCTTGACAAACAACGATAAACGGTAGGGAGTCAATATTTGTGCGGTCATCTCTGATGTTTCTCTCTATTGGATACATCATCTATGCACACCGCTTTAGCGGAAGAAATTATTACGCCACTCATGCTCTACCCAAACTACATGAATAGTAGTATTGAAGTCGGCGCCACCTTGTCTTTAGATGCTTCATAGCTCCGTGCTTACTCCGTCTAAATGCCGGGCAATTAGTAAGCTCTGTAAGTCCGTCGAAAGAGCGGATTGCAAATAGTCGCGACCGACAGTCCCTTAAGCGACCACGCAAGCTAGTTTCGAACACAAGTTTCCCTTACTCTTTCCTAGATTCCTAGCTATAAACTCAAGATACAAGGAGCCTACTCGAAAGACTCTCATCGTAGTCTTTCGGCGCGAAAGAATTGCCACAGGAAATAGCGTCGACAAGTCGCACGAGTCATATTGGTTATTCCAGATGGGTATCAAAGGGTGCTGGACATGTCGAGGTAAGACCCATTGAGTAATTTGCTTAATTTGGAAGCTGAAGTATTCTATCTAGCTCGCAAAGTTCGGTGCGACTTGCGAAAACCTACATGCACTAATTGTGCTAAGGCCTTGCAGCCGTGCAAAGGCTATGGCATGCAATTGTCTTGGCCTCGAGAGGGCAACAAGCGGCGAGCTTTAGTCAACCGCGACACAGCAGGGCTAGCCAAATTATCACAGCAATACCGGGGACGAGGCGTGATGTTTCTGAACGCGTTCACTTCTGACGTAGCATTAGCTGACGCGCTTCAAGAAAATCGCGAGCTCGGTACGTAACTTTGACTGCTGCACGCTCATCCAAGTTGTCTCACTAACGTAGGATGCATAGCTCATTACTTACATACATTGCGAGTGCCGCACTTACCAATCCTCTCACAGTCTCTACTGTGGGAAGATTATCAACTGTTCGACTATTGTGGGTGATCAAGCCCCAATGAGACGTTACGCCGCTTAACTCTGCTCTAATAGTCAAGGAAACGAAAACGCGAATCTTGGCACCCGTCATTGACGAGTCACTGGCCCATTTTATTATGAGAATGGCAATAAGTAATGATGGCTCATCAGTCAATCCAGTGATGGAAGGTATATTCGCCTTGTCTTCTCTACTACTCCTGGGGCCTTCAAAGAGCCAGAGCCATAAGTCTCGCCTGATCTCAATGTTGCAGAAGAATGTAACTAGGATGGACAGAGAAGGTGTTCTTCAAAATCTTATTGCCACTATGCTTCTATATCAATGTGAAGTATATTCACTCTCACCCCCGACTATCACAGATGTGGAATTTGACTGTTTTAGGTTTGCAACACTGCCGAGCCAGGAGGACTATGGCGGTTTTATCTTTGTGGAGCGAAGAAAATTATCTCTGCCGCTTCCGAATTCGTTGCATTATATCAACATGATTGCGCCGTATTGATGGATTGGATCTATTACCATGAAGTGATGTCCGAATTCAGCCTTCACCATTGGGCAGAGCTAAGCACCGTTGATGGTTTTTGTAAAGGGCCTCTGGCGATACGGCCCACCAATATAATAATCGACGACCCCATAGTAAGGCACATGACTTGCCACATAACGGCGCATGGATGTTAAGCTAAATTTGGTGGTAGGCTGCTAATCGAATTACTTGTCCCATGGATGTTCTTCACCTTGTCAGAAACGTTTGCAAGAGACCATCGACTTATGCAAGCGCCGATTTGCCATATAACAACACGGATATGGAGCGACTCCAGCAATTCCGACAAAACATATATGGAATCATAGGAGAATATGGAACTTTTCACGAACACTTGGAGTCATTGTTGAACAGGCAAGACATGCTGAGCTGTCTTTATCAATATGCTGCATTGATATATCTCAATCGCACGGTATCCAATGTCTCCACATCCTCTTTTTCGCACCGAAGGCTTGTGAGAGAGGGTATACTGTTGTTAAAAAACCTTGGGTTTTGCGAGAGTGCATGGCCGCTGTTTATCATAGCCTGCGAAGCCAATGAAGATTCACAGCGTCTCCAGATACTGTCCATTCTTGCTGACACAAACCAAGAAATAGAGCATCGATCCAATCATATTCCTCTAATGCAGCAGATGATTGAAGCCATTTGGAATCAGAATGATCTAGCTATTGAGAACTACGTGGGATATAGCAAAATTCTCGACGCTGTGGTCTCAACAGCACCGTCGCTGCCACTTTTTGCTTGAGAGGCATGATACCAAAGGATTACGAATATCTGTATTTAGCTATAAAAAGAAAGAAATAAAGAAAGAAAAAGAATCCTTTATATATTTCTCTCAATTGTCATCAATGCCTGACTATTTACACTTTTGTCCTCCAATCCTCTTCGTAGTAGAATCCGAGCTCTTCTAGACTAGTCGCTTTGTATCCGTCCTTTTCAAACTTGAGCTTAGCCTGGGGAAAGATGTGCTTTTGCCAAAAAGAAATGTCAGTGCAAAATGGCGGCTCTTTGCCTTTGTGGTGTGACTTCATCACCCAATCGTAAAGTTCGTTGATGTATAGACCATCAGATGATGATGTACGAAATATATGCAGCTGCTCGCCTTCATCTTCGTAAAGCTTTTTGGCCCATTCTTGCATTCTGTCTTTTGAGGGGAGCTGAATATTGTTGGACCATACAGCAGAAAACAGAGCAGCTTGTGCCTCAGAAAGTGGCCAGGGCGCAGTTTTCACATTGAGTGCTGGGAAAACTAGCGTTGGGTGATCAATGCAGAATATATGCTTGTAAAGTCCATGTACGCCGCCACCAGTCGTGATAAGCTTCTTGTTTAGATCACGAAGAAAGGGATAGTCGTATAAAAATCCTGTGCAAAAGATCACAGCATCAATCTCGGTCTCTATTCTCCCATCCTTGAATCGAATCCCTCTTTGATCGACAAGAAATTCTTCGATTTCTGGGACTTCCTCACAAGCCATGTAGGCTAGCCGTGGTTGAGGCGTTGGTGATCTCACGGATACCATTGTTTTTCGATGCGATACTCGATTGATTTGAAGGGCGATATCGGTACCCGAGGCTCCATTGCCCACGACTATGGTCTTCTTATCTTTGAAGGACGTGGCGAACGGTAGTCGCGGGAGTGTGATATGATAGACGGATGTGTATCCATGAATTCCTTGATATTTTTAACATCTGGAATAAATGGGACCGAGTAATGTCCCGTTGCAACAACTACTGCGTCGTACGTATTTCTTATGGTCTGGTTATCATGCGCAGATTTTGCCTCTAATGCCCAAGTGGTCCTGGTTCCTTCGCAAAGAGGTTCCAGTTGTTGCACTTCAACGCCAAATTTAATTAGGCTCATCACCTCCTGGGCGTATGTGAGTAGATAGGCTTGGATGACCTCGCGTGAAGGGAACAATAAGGTTCCTTGAGGGAAGTGCTGATCAGAGAATCGCATCATCGGTATGGGAATGTTGGCGTAAAGTTGGTCATAAATCGGTGACAGTGTGCTTGAGCTATCTCCAATGAAATTGTTCGTTAACTTGAGCCTATCATCTTTCGGGATTGTGGTCGATACAAGTGGATGTTTTGAGCAGTTCCATATGCCTCCAGTTTCTTTCTGTTGCTCAAATATGACGATAGAATCGAAGGAGTTTTGTGCTCTTAGATATTTCGCAGCAGAAAGGCCGCTAGGTCCGGCGCCTATAATTGCTATCTTCTTCACATGAAATTGTGGCACCGCTGATGGCGACATGTTTGACATAAGAATGAAATGAGATGGGGAAGAGAGAGTCGGCGGTTTGAACAAATATAACTAGAATCCAATGAAGGTGATACTAATATGATTCAAGCACATGAATCTAATGCAGTGTAATAAACCCTCTTTTAACATCGTATGATCTCTAAAGAGCAATTGTTTGGGAGAAGTGGTGATATAAATACTTGAGGTGCGCTGAATTTGCGTGCCCCGTTAATATCAACACGCGCCCACTGTGAGAAAGCCTAAAGCGGTAAATATTAATGGATCGAGTAAGCAGCACACTGGTTTTTGGGGCGAGTAAGATTTTGCACACCAATGGTGCAGCGCTATATTTGAAGCCACTGATAATGATTACTCTTCAGCCTCAGAAACACGTACGGAGGTTTTCTATCCGATGATCAAATTAATCTTCCCTCTGGAGAGCGGGGGTGCTGTTCGAGCCAGAAGATAGCCGTAGAGCGTCATATTCAGAATGACTCCACGCAAGCTGTTATCATCAACAATTGCCCTTTACTAAGTAAATGTTGCCGAGCAAGATTTCAACAGGGTTGCACAATGGTTTCTTTTTAATCGCGGAAACTCAGTTGCATTTGACTGATTGGCGAGCCACAAAGAAGAACGGATCATCTGGCATTGGCATATCCACTTGCATCTATACTTGGTTGATAACGGACATGCTATAATGAAATGACATGAGTAGTAATCAATTATGGCAGATTGGTCTTTATAGGATGCAAGGGTATGCATCATCGTTGAGTAAGCCGGACGAATTCGGCTTTTCTTTTCTCAAAAGGGAGTGAGAGTAGTGGAAGAATCGTATCTCATTTGCTGGAAGGTAAGTGATATTTTCTTCTTCAGTGGGGTCGCCTTTCACTGCAAGATTTACAACCTCGTAATCATGGGTAGAAACATTTTCTTTCCGAATTCAAGCTACATCTGCGCTGGTAATTTTACTGTGAGAGGCCTACTTCACAGTGCTTTCAGCTTTTTCAGCTTGAGCGTGTCGCCATTAACACATTCTCTAGTACTGAAAAAAGCGAGCTTGAGTGATGGGAGGCGTCGGCATTCTTAAATTGCAAGGCCTCCTTTTGTCATGAGATAAGGCATTCAATTGCCCACTAATAGCTCCAAACTGTGAAGAGCATGTATTGCTCAGGTGCCCAAGGCCAGTGGCGCCTGATAGACCGCTAATTTACTGAACCTTGATCACACGCTAGCGGGAACGATTTCGTTCACCAGATCCGAATACATAACTAGTACTCTTACAGGCCAACAGGTAATCGGGTGCTGAGCACTTTGCGTATCTCTCGGCCGAAAAGTCCGCTTAGATGATGAAAACGTCTTGAGAACAATTAGCAGGAACCAACTCAGACCTCTCCCGAAAGTGGAAACTTCCCACCGGTATGATGCAAAAGAGAAGAAGACGGAAAGGATAAACACGAAGAAAAAGGTCACGTTATCTTGTGGTTTAGCAATTTACCAAAAGCAAGCAATGCTATTTGTACAGGATACAAAGAATATTCCTCGACTTGCTGTAGCTATTGGGCAACTATCGTGCATTCGGACGTGTGTTTTTAGGCCCTTCAGGCATTGTACGCCCCGCTTTTCTCTCACATTGTTTTCGAATGCTCAACTCTTTGCCAGATCTCTGTCTTTGGAACGCAAATGGTGTAAAAATTGATGAATTAATCTCGAGGACCGTGGGAAAGAGCTTCAGCTCAATAATATAAAAACACGATATTGAAGACAATAGCTTCTATGGGAGAAGAGAAGTTGTGTTTCCTAGTAAATAGTGAGAAAAAATACGATTTGGAGCACCCGGAATAACCTGTATGAATGCTTTAGCTCTTAGACTAGCATTCCAAACTGCATGAGCTTTGCACAGACCAGAGAAGACAAAATTAACAAAAATGTTTGCAGAATTCGCATTTGCAGTTGCAGATGTGCCAAGCCCTTGGCAACTATGCCGAGCGATATATGTAGTAATTATTCCTTAGTCGTATCACGTATTTTCCATAACTGTAATCCTTCAACAAGCTTCCCATTTCTCTGAATCAATCTTTCCGCGGGACCACTCCTTTCCGCGGATAAGTGCCACAAGACTTTAGCTCATGTCATACGAGACAGCTCCCCCTTAGGAAATGCCGTCTTTCCAAGAAGAGGAAGTAATACACCGGCATGGGCTTAGCAGAGAAGGCATTATTAGCCTGAACTGGCGTCATCTAGTTAGTTGGCGTCTTGACATACGTCGGGGTATCTCAACTAGTACGGGGCAATGCCATCTAGAGATAGTCGAACATGAGTTGCGCACCCAGCGAGATGCCTAAGTGGGGGACAGATCGCTTAGTTCAATGGTGGCATGTCGAACTTCGCATTCTCATTCTCAAACTGGTAAGTTGCAAGATCTGTTCCTTGTACAACCCCACCCTTCCGTATCGATCGAACAACAAGGCTGAGTTTGCTAGCACAATAGAATGGATGTCAACAGCGCTATTTTTTATTCCACAAGGGCTGTTGAACGTGTTCTTTCTTAGTACGTTTCGTGACGGCCCGCTTCTAGACATGGCTACTGACATGCGTGTGGATAATGTGAAAGTGTTTAAGACTCTTGACCTACATCAAGGATAGACTAAGCAGTTGCGCAATAGTACCTCCTGTCAACATATTGAAGCTACCTCAAGCCAATACAATTCTCGGCTGTACAGTTGATATCTATTTGGCACTAATAATTATCCCTAAGCCACTCTAGAAAGTAGGTTCCGACTTCATCCGGCTTCGCGAGCATACTCCAATGACCAGTATCTAGTTCTTTCACTGTTAGGTGAGGTGCCAATCCAAGAGTTTTAACAGCTTCAATCCCCTGCGCCCGACAAACAACGTCTTGTGTTCCCGCAATGAATAAGTATGGCACATCGATTTGGTATCTCTCAGCCGGCAGCCGCGAATCTTGCTCGTAAAAACGGCCATCTAGCAGTGATCGATAGTAGCACAAAGACGATTCAAATCCATCCCGTTTCATGCGATTAATAAAATTTTCTCGCATTTGATTGGTCGCATACTCTTGCACGGGTCCTTTCTTGTCCTGCTCCAGCCAGGTTTTGAGTCCATCTTTTGCACAAAGCGTGTTCATCCACTCTATTGGTTCCGCGTGCAACGCCGTAAACAACGATTCGGCATGCTCGTTTAGTAGTGCAGGCCCAGCAACTGGATCGCTAAACAGCGCCCAGTACCAGCCTGTGAAATAGCCAATAGCTTGGATCATGGCCGGAGTCAGCTGATCCATCACAATTGGTCCTTGTGGCGGAGGAGATGCTGGAAAATTCAGCATGATTAATCCAGAGCAACGCTCAGGATGAAAAACATAGAAGCGGTGAGCATGACCCGCGCCCCAATCATGCCCACTGCTAATGACCTTTTCAACATGCTCAGCATCTAGGATCTCAATAAAGTCGCCAGTCAATCCGGCTGAATTAAACACCTCGGGGTCAGTAGGTTTCGAGGTATCGCCATGGCCTAAACAGTCAGGTATAATGACCCCATATCCTTGTGGAATAAGATAGCGTGTTGCGAGATCCTCCCACAGTGCCGCGTGATCCGGCCACCCATGAAGGAGAAGAATGGTTGGCTTCCCACTTGATGCCTTTGACACATAATATGTGTAGGAAAAGCCCCGGGAAACTTTCACAATCTTCTTTGTCAAAGTATCCATAGTGAAGGGACGTTTGCTGAAACTATAGGAAAGCTTTTGCTTAGGGACAGAGGGGGTCTTTTCTATCTCTTTGTGATGGAATTGAGCCCTCAAAAGATGGCAAAGCTTCAATTTCTCGTGATCTTAGGAAGATGGAGAGGGGTTTCGGGGGATTTTAAAGGTTCTAATTTTAAACTAGTATTAAAATATTACGTTATCCCACAGTTAAAGTAGAATAGGTACAGTATACTGAAAAATGAATATGACAAGACTAGCGTAGGTTATGAGGATGAATGTGGATGGACGCGCGGTCAAGCCAGGCATCAATGCAAATTATACTCAAAAACGATGAAACGCTGCTGCAATAGCCTTTAATCCTCTCGCCCAATCACGAGGGGCCAAGTGTGAGGGGCATGGACTGCAACTTGCCGGACTCATTGCTGCTTACTCCTCGTCATCCACGCGCCGTAAGTGAGCTGATTTAGTTACCTAGTGCGAAATTTACTCTTAGGTTGTGACAACAAGTACGTCTTGTAACACATTTTGAGATTCAGCATTATCGGTTTTGAGATTAGAGTGACGCCTTAAGGATCGTTCCTTCAGGAAATATAGTTTTGTGACAGGTAAAGTCTCTCGAAACTGAATAAATAAAGTTATTTCTCATTCGACAGTTTGAATCATACAAGATGGTGAAAATGAGACTCCCAAAAACTGAATCATCCAATATTTAATGTAGCTTGCTTAGCTTACATAGGTGGGCATGCTTAACTCAAGTGGATAGACCAGGCATGGTTCAAATGCCAAACGCCTTTGAGTCCAACGCATAAATACTCGTGTTTCCCCCCAAATAATATCACGCGAAGTGAGAAATGTAAAGACCACATCGTGTGAGCAAACCATTTAATTAAGCTGGCTTTTATCAGTTGTTGATGCTCAATTAGGTGGTTTTCTTTCATATAATTTCCGATCCTGTTTAACGTTCATTTGACGAAATGGCAAACCCGGGTTTAAGCACTGGCACTCACAAGTTCCAAGGCTTGGACATCGAATTAACTTATACGGTGCGAGGATCTGGACCATATCTTATTGTTCAAGCAGCAGGATGGGGAATTTCTTCTCAGTATCTTCAAATTGGGTTTTCGCCTCTTGAGGCTCAATTCACCCTAATATACCTAGAGCCCCGCGGCTCAGGCCCCTCCGAGCGACCACAAGAAGACATGGTGAGCACTTCCGATATGGCCGACGACGTCGAGCTTTTACGAAACACTTGGAATTTGAACAAATCGATTTGCTTGGTCATTCCAATGGAGGCACCATCGCCTTAGCGTATGCTGAGCGGTACCCCGCCTCAGTCCGAAACTTAATCCTCCTCACACATTGGCTCGAAGGATACGATGACAGTCGCACTTGGCAACGATTTCTGGATGAGAGAAAGGGTAATCCAGCATTTTCGAAGGCCATTGCGGCACTTGAGATAGCCAAAACTCAGAAATTTCAGTCACAGGAGGAGTGGTTTCAAAACTTACGCGTGAGGTTGTCTTTCTATCCAGCCAACCCAGACAAAGATTACCCCGCCTTTGAGAAGGCAATGGGCGAGCCCTCGTGGTGGGTTTACAAAGCTCAGGGTGCAGCCGACAAGATCAAGACCCTTGATCTCTATGCTGGACTCGATAAAGTCAAGGCCCGTACGCTATGTTTGGGGTGTTCTGAGGATCCAATATGCACCGAGAATGTCACTCGTATTACAGCAGAGCACATAGCCGACTCGCAGGTCGTCATTATTCCCGAGTGTGGGCATTTTCCCTGGATTGAACAGCCAGATCAATTCTTCGCGGCAGTCATTGAGTTTCTGAGGTAAAACATTAGAAGTCACTGCTAGCGCAACGTCTTCTTGAGAATATGTCGCGTCCACAGAAACCATCGCAAGTTAAGGTAGTTTTGGTTTGGAGCAATCTGGGGCCGTGTAGGACATTAAAGGACCAGGATTAGTTCATTCACAGGGCACAAGCAGCTGCAGAGTCACACACATCAATCGATGTAGCGTCCTAAAGCACACAAATGGCCGCCAGACGCAGAGTTGCAAGATGTTCAGAGAGTAGACTTAATTTCTTCAGCTTAAGATGCACCCCGGTTGACAAAGATATCCTATTAAAGCAAATGCCATTTAATTATGAACTCAACTGCCAGGAACTTTTTATCTCAAATAACACTTTTTGACTGTGTTCTGTCCTCTCATCTTGAGCCGTCCAGTATAACTCATATGATATGTTCCTTAAAAGAGCAACTTTCAACACGCATCATTAAGGTACCCACTCTCAGTCTCAACTCAACCTTCGAATTAACTGGGTCAAGCTCGGGAACTTGATAAACGTCTACGCAGCCAGGAATCTCTGAGATTACTTGGGGCCAAATCAGAGTAAAAACACATCGCAACACTATAAGCTCTACTGCACTGCACATTGTCTTCATCAATGAAATATGGGGATCATGTCTAACTTTAATTCCTTCAAGGTTGAATACTTCATTTATAGAGAAATCCCAGAATGACGGACAGGAGCCGTGGTGTTTCAGCCGCTAATAAAGGGAGAATATCGGACCGTAGTTCGGCTTCAGAGTTTAGTAGCTTCACAGTAGTATGCTGCATCACATTGCTT|downstream_gene_variant|MODIFIER|exon-XM_006962758.1-1|GENE_exon-XM_006962758.1-1|transcript|rna-XM_006962758.1|protein_coding||c.*3500_*3501insAAGCAATGTGATGCAGCATACTACTGTGAAGCTACTAAACTCTGAAGCCGAACTACGGTCCGATATTCTCCCTTTATTAGCGGCTGAAACACCACGGCTCCTGTCCGTCATTCTGGGATTTCTCTATAAATGAAGTATTCAACCTTGAAGGAATTAAAGTTAGACATGATCCCCATATTTCATTGATGAAGACAATGTGCAGTGCAGTAGAGCTTATAGTGTTGCGATGTGTTTTTACTCTGATTTGGCCCCAAGTAATCTCAGAGATTCCTGGCTGCGTAGACGTTTATCAAGTTCCCGAGCTTGACCCAGTTAATTCGAAGGTTGAGTTGAGACTGAGAGTGGGTACCTTAATGATGCGTGTTGAAAGTTGCTCTTTTAAGGAACATATCATATGAGTTATACTGGACGGCTCAAGATGAGAGGACAGAACACAGTCAAAAAGTGTTATTTGAGATAAAAAGTTCCTGGCAGTTGAGTTCATAATTAAATGGCATTTGCTTTAATAGGATATCTTTGTCAACCGGGGTGCATCTTAAGCTGAAGAAATTAAGTCTACTCTCTGAACATCTTGCAACTCTGCGTCTGGCGGCCATTTGTGTGCTTTAGGACGCTACATCGATTGATGTGTGTGACTCTGCAGCTGCTTGTGCCCTGTGAATGAACTAATCCTGGTCCTTTAATGTCCTACACGGCCCCAGATTGCTCCAAACCAAAACTACCTTAACTTGCGATGGTTTCTGTGGACGCGACATATTCTCAAGAAGACGTTGCGCTAGCAGTGACTTCTAATGTTTTACCTCAGAAACTCAATGACTGCCGCGAAGAATTGATCTGGCTGTTCAATCCAGGGAAAATGCCCACACTCGGGAATAATGACGACCTGCGAGTCGGCTATGTGCTCTGCTGTAATACGAGTGACATTCTCGGTGCATATTGGATCCTCAGAACACCCCAAACATAGCGTACGGGCCTTGACTTTATCGAGTCCAGCATAGAGATCAAGGGTCTTGATCTTGTCGGCTGCACCCTGAGCTTTGTAAACCCACCACGAGGGCTCGCCCATTGCCTTCTCAAAGGCGGGGTAATCTTTGTCTGGGTTGGCTGGATAGAAAGACAACCTCACGCGTAAGTTTTGAAACCACTCCTCCTGTGACTGAAATTTCTGAGTTTTGGCTATCTCAAGTGCCGCAATGGCCTTCGAAAATGCTGGATTACCCTTTCTCTCATCCAGAAATCGTTGCCAAGTGCGACTGTCATCGTATCCTTCGAGCCAATGTGTGAGGAGGATTAAGTTTCGGACTGAGGCGGGGTACCGCTCAGCATACGCTAAGGCGATGGTGCCTCCATTGGAATGACCAAGCAAATCGATTTGTTCAAATTCCAAGTGTTTCGTAAAAGCTCGACGTCGTCGGCCATATCGGAAGTGCTCACCATGTCTTCTTGTGGTCGCTCGGAGGGGCCTGAGCCGCGGGGCTCTAGGTATATTAGGGTGAATTGAGCCTCAAGAGGCGAAAACCCAATTTGAAGATACTGAGAAGAAATTCCCCATCCTGCTGCTTGAACAATAAGATATGGTCCAGATCCTCGCACCGTATAAGTTAATTCGATGTCCAAGCCTTGGAACTTGTGAGTGCCAGTGCTTAAACCCGGGTTTGCCATTTCGTCAAATGAACGTTAAACAGGATCGGAAATTATATGAAAGAAAACCACCTAATTGAGCATCAACAACTGATAAAAGCCAGCTTAATTAAATGGTTTGCTCACACGATGTGGTCTTTACATTTCTCACTTCGCGTGATATTATTTGGGGGGAAACACGAGTATTTATGCGTTGGACTCAAAGGCGTTTGGCATTTGAACCATGCCTGGTCTATCCACTTGAGTTAAGCATGCCCACCTATGTAAGCTAAGCAAGCTACATTAAATATTGGATGATTCAGTTTTTGGGAGTCTCATTTTCACCATCTTGTATGATTCAAACTGTCGAATGAGAAATAACTTTATTTATTCAGTTTCGAGAGACTTTACCTGTCACAAAACTATATTTCCTGAAGGAACGATCCTTAAGGCGTCACTCTAATCTCAAAACCGATAATGCTGAATCTCAAAATGTGTTACAAGACGTACTTGTTGTCACAACCTAAGAGTAAATTTCGCACTAGGTAACTAAATCAGCTCACTTACGGCGCGTGGATGACGAGGAGTAAGCAGCAATGAGTCCGGCAAGTTGCAGTCCATGCCCCTCACACTTGGCCCCTCGTGATTGGGCGAGAGGATTAAAGGCTATTGCAGCAGCGTTTCATCGTTTTTGAGTATAATTTGCATTGATGCCTGGCTTGACCGCGCGTCCATCCACATTCATCCTCATAACCTACGCTAGTCTTGTCATATTCATTTTTCAGTATACTGTACCTATTCTACTTTAACTGTGGGATAACGTAATATTTTAATACTAGTTTAAAATTAGAACCTTTAAAATCCCCCGAAACCCCTCTCCATCTTCCTAAGATCACGAGAAATTGAAGCTTTGCCATCTTTTGAGGGCTCAATTCCATCACAAAGAGATAGAAAAGACCCCCTCTGTCCCTAAGCAAAAGCTTTCCTATAGTTTCAGCAAACGTCCCTTCACTATGGATACTTTGACAAAGAAGATTGTGAAAGTTTCCCGGGGCTTTTCCTACACATATTATGTGTCAAAGGCATCAAGTGGGAAGCCAACCATTCTTCTCCTTCATGGGTGGCCGGATCACGCGGCACTGTGGGAGGATCTCGCAACACGCTATCTTATTCCACAAGGATATGGGGTCATTATACCTGACTGTTTAGGCCATGGCGATACCTCGAAACCTACTGACCCCGAGGTGTTTAATTCAGCCGGATTGACTGGCGACTTTATTGAGATCCTAGATGCTGAGCATGTTGAAAAGGTCATTAGCAGTGGGCATGATTGGGGCGCGGGTCATGCTCACCGCTTCTATGTTTTTCATCCTGAGCGTTGCTCTGGATTAATCATGCTGAATTTTCCAGCATCTCCTCCGCCACAAGGACCAATTGTGATGGATCAGCTGACTCCGGCCATGATCCAAGCTATTGGCTATTTCACAGGCTGGTACTGGGCGCTGTTTAGCGATCCAGTTGCTGGGCCTGCACTACTAAACGAGCATGCCGAATCGTTGTTTACGGCGTTGCACGCGGAACCAATAGAGTGGATGAACACGCTTTGTGCAAAAGATGGACTCAAAACCTGGCTGGAGCAGGACAAGAAAGGACCCGTGCAAGAGTATGCGACCAATCAAATGCGAGAAAATTTTATTAATCGCATGAAACGGGATGGATTTGAATCGTCTTTGTGCTACTATCGATCACTGCTAGATGGCCGTTTTTACGAGCAAGATTCGCGGCTGCCGGCTGAGAGATACCAAATCGATGTGCCATACTTATTCATTGCGGGAACACAAGACGTTGTTTGTCGGGCGCAGGGGATTGAAGCTGTTAAAACTCTTGGATTGGCACCTCACCTAACAGTGAAAGAACTAGATACTGGTCATTGGAGTATGCTCGCGAAGCCGGATGAAGTCGGAACCTACTTTCTAGAGTGGCTTAGGGATAATTATTAGTGCCAAATAGATATCAACTGTACAGCCGAGAATTGTATTGGCTTGAGGTAGCTTCAATATGTTGACAGGAGGTACTATTGCGCAACTGCTTAGTCTATCCTTGATGTAGGTCAAGAGTCTTAAACACTTTCACATTATCCACACGCATGTCAGTAGCCATGTCTAGAAGCGGGCCGTCACGAAACGTACTAAGAAAGAACACGTTCAACAGCCCTTGTGGAATAAAAAATAGCGCTGTTGACATCCATTCTATTGTGCTAGCAAACTCAGCCTTGTTGTTCGATCGATACGGAAGGGTGGGGTTGTACAAGGAACAGATCTTGCAACTTACCAGTTTGAGAATGAGAATGCGAAGTTCGACATGCCACCATTGAACTAAGCGATCTGTCCCCCACTTAGGCATCTCGCTGGGTGCGCAACTCATGTTCGACTATCTCTAGATGGCATTGCCCCGTACTAGTTGAGATACCCCGACGTATGTCAAGACGCCAACTAACTAGATGACGCCAGTTCAGGCTAATAATGCCTTCTCTGCTAAGCCCATGCCGGTGTATTACTTCCTCTTCTTGGAAAGACGGCATTTCCTAAGGGGGAGCTGTCTCGTATGACATGAGCTAAAGTCTTGTGGCACTTATCCGCGGAAAGGAGTGGTCCCGCGGAAAGATTGATTCAGAGAAATGGGAAGCTTGTTGAAGGATTACAGTTATGGAAAATACGTGATACGACTAAGGAATAATTACTACATATATCGCTCGGCATAGTTGCCAAGGGCTTGGCACATCTGC
ACTGCAAATGCGAATTCTGCAAACATTTTTGTTAATTTTGTCTTCTCTGGTCTGTGCAAAGCTCATGCAGTTTGGAATGCTAGTCTAAGAGCTAAAGCATTCATACAGGTTATTCCGGGTGCTCCAAATCGTATTTTTTCTCACTATTTACTAGGAAACACAACTTCTCTTCTCCCATAGAAGCTATTGTCTTCAATATCGTGTTTTTATATTATTGAGCTGAAGCTCTTTCCCACGGTCCTCGAGATTAATTCATCAATTTTTACACCATTTGCGTTCCAAAGACAGAGATCTGGCAAAGAGTTGAGCATTCGAAAACAATGTGAGAGAAAAGCGGGGCGTACAATGCCTGAAGGGCCTAAAAACACACGTCCGAATGCACGATAGTTGCCCAATAGCTACAGCAAGTCGAGGAATATTCTTTGTATCCTGTACAAATAGCATTGCTTGCTTTTGGTAAATTGCTAAACCACAAGATAACGTGACCTTTTTCTTCGTGTTTATCCTTTCCGTCTTCTTCTCTTTTGCATCATACCGGTGGGAAGTTTCCACTTTCGGGAGAGGTCTGAGTTGGTTCCTGCTAATTGTTCTCAAGACGTTTTCATCATCTAAGCGGACTTTTCGGCCGAGAGATACGCAAAGTGCTCAGCACCCGATTACCTGTTGGCCTGTAAGAGTACTAGTTATGTATTCGGATCTGGTGAACGAAATCGTTCCCGCTAGCGTGTGATCAAGGTTCAGTAAATTAGCGGTCTATCAGGCGCCACTGGCCTTGGGCACCTGAGCAATACATGCTCTTCACAGTTTGGAGCTATTAGTGGGCAATTGAATGCCTTATCTCATGACAAAAGGAGGCCTTGCAATTTAAGAATGCCGACGCCTCCCATCACTCAAGCTCGCTTTTTTCAGTACTAGAGAATGTGTTAATGGCGACACGCTCAAGCTGAAAAAGCTGAAAGCACTGTGAAGTAGGCCTCTCACAGTAAAATTACCAGCGCAGATGTAGCTTGAATTCGGAAAGAAAATGTTTCTACCCATGATTACGAGGTTGTAAATCTTGCAGTGAAAGGCGACCCCACTGAAGAAGAAAATATCACTTACCTTCCAGCAAATGAGATACGATTCTTCCACTACTCTCACTCCCTTTTGAGAAAAGAAAAGCCGAATTCGTCCGGCTTACTCAACGATGATGCATACCCTTGCATCCTATAAAGACCAATCTGCCATAATTGATTACTACTCATGTCATTTCATTATAGCATGTCCGTTATCAACCAAGTATAGATGCAAGTGGATATGCCAATGCCAGATGATCCGTTCTTCTTTGTGGCTCGCCAATCAGTCAAATGCAACTGAGTTTCCGCGATTAAAAAGAAACCATTGTGCAACCCTGTTGAAATCTTGCTCGGCAACATTTACTTAGTAAAGGGCAATTGTTGATGATAACAGCTTGCGTGGAGTCATTCTGAATATGACGCTCTACGGCTATCTTCTGGCTCGAACAGCACCCCCGCTCTCCAGAGGGAAGATTAATTTGATCATCGGATAGAAAACCTCCGTACGTGTTTCTGAGGCTGAAGAGTAATCATTATCAGTGGCTTCAAATATAGCGCTGCACCATTGGTGTGCAAAATCTTACTCGCCCCAAAAACCAGTGTGCTGCTTACTCGATCCATTAATATTTACCGCTTTAGGCTTTCTCACAGTGGGCGCGTGTTGATATTAACGGGGCACGCAAATTCAGCGCACCTCAAGTATTTATATCACCACTTCTCCCAAACAATTGCTCTTTAGAGATCATACGATGTTAAAAGAGGGTTTATTACACTGCATTAGATTCATGTGCTTGAATCATATTAGTATCACCTTCATTGGATTCTAGTTATATTTGTTCAAACCGCCGACTCTCTCTTCCCCATCTCATTTCATTCTTATGTCAAACATGTCGCCATCAGCGGTGCCACAATTTCATGTGAAGAAGATAGCAATTATAGGCGCCGGACCTAGCGGCCTTTCTGCTGCGAAATATCTAAGAGCACAAAACTCCTTCGATTCTATCGTCATATTTGAGCAACAGAAAGAAACTGGAGGCATATGGAACTGCTCAAAACATCCACTTGTATCGACCACAATCCCGAAAGATGATAGGCTCAAGTTAACGAACAATTTCATTGGAGATAGCTCAAGCACACTGTCACCGATTTATGACCAACTTTACGCCAACATTCCCATACCGATGATGCGATTCTCTGATCAGCACTTCCCTCAAGGAACCTTATTGTTCCCTTCACGCGAGGTCATCCAAGCCTATCTACTCACATACGCCCAGGAGGTGATGAGCCTAATTAAATTTGGCGTTGAAGTGCAACAACTGGAACCTCTTTGCGAAGGAACCAGGACCACTTGGGCATTAGAGGCAAAATCTGCGCATGATAACCAGACCATAAGAAATACGTACGACGCAGTAGTTGTTGCAACGGGACATTACTCGGTCCCATTTATTCCAGATGTTAAAAATATCAAGGAATTCATGGATACACATCCGTCTATCATATCACACTCCCGCGACTACCGTTCGCCACGTCCTTCAAAGATAAGAAGACCATAGTCGTGGGCAATGGAGCCTCGGGTACCGATATCGCCCTTCAAATCAATCGAGTATCGCATCGAAAAACAATGGTATCCGTGAGATCACCAACGCCTCAACCACGGCTAGCCTACATGGCTTGTGAGGAAGTCCCAGAAATCGAAGAATTTCTTGTCGATCAAAGAGGGATTCGATTCAAGGATGGGAGAATAGAGACCGAGATTGATGCTGTGATCTTTTGCACAGGATTTTTATACGACTATCCCTTTCTTCGTGATCTAAACAAGAAGCTTATCACGACTGGTGGCGGCGTACATGGACTTTACAAGCATATATTCTGCATTGATCACCCAACGCTAGTTTTCCCAGCACTCAATGTGAAAACTGCGCCCTGGCCACTTTCTGAGGCACAAGCTGCTCTGTTTTCTGCTGTATGGTCCAACAATATTCAGCTCCCCTCAAAAGACAGAATGCAAGAATGGGCCAAAAAGCTTTACGAAGATGAAGGCGAGCAGCTGCATATATTTCGTACATCATCATCTGATGGTCTATACATCAACGAACTTTACGATTGGGTGATGAAGTCACACCACAAAGGCAAAGAGCCGCCATTTTGCACTGACATTTCTTTTTGGCAAAAGCACATCTTTCCCCAGGCTAAGCTCAAGTTTGAAAAGGACGGATACAAAGCGACTAGTCTAGAAGAGCTCGGATTCTACTACGAAGAGGATTGGAGGACAAAAGTGTAAATAGTCAGGCATTGATGACAATTGAGAGAAATATATAAAGGATTCTTTTTCTTTCTTTATTTCTTTCTTTTTATAGCTAAATACAGATATTCGTAATCCTTTGGTATCATGCCTCTCAAGCAAAAAGTGGCAGCGACGGTGCTGTTGAGACCACAGCGTCGAGAATTTTGCTATATCCCACGTAGTTCTCAATAGCTAGATCATTCTGATTCCAAATGGCTTCAATCATCTGCTGCATTAGAGGAATATGATTGGATCGATGCTCTATTTCTTGGTTTGTGTCAGCAAGAATGGACAGTATCTGGAGACGCTGTGAATCTTCATTGGCTTCGCAGGCTATGATAAACAGCGGCCATGCACTCTCGCAAAACCCAAGGTTTTTTAACAACAGTATACCCTCTCTCACAAGCCTTCGGTGCGAAAAAGAGGATGTGGAGACATTGGATACCGTGCGATTGAGATATATCAATGCAGCATATTGATAAAGACAGCTCAGCATGTCTTGCCTGTTCAACAATGACTCCAAGTGTTCGTGAAAAGTTCCATATTCTCCTATGATTCCATATATGTTTTGTCGGAATTGCTGGAGTCGCTCCATATCCGTGTTGTTATATGGCAAATCGGCGCTTGCATAAGTCGATGGTCTCTTGCAAACGTTTCTGACAAGGTGAAGAACATCCATGGGACAAGTAATTCGATTAGCAGCCTACCACCAAATTTAGCTTAACATCCATGCGCCGTTATGTGGCAAGTCATGTGCCTTACTATGGGGTCGTCGATTATTATATTGGTGGGCCGTATCGCCAGAGGCCCTTTACAAAAACCATCAACGGTGCTTAGCTCTGCCCAATGGTGAAGGCTGAATTCGGACATCACTTCATGGTAATAGATCCAATCCATCAATACGGCGCAATCATGTTGATATAATGCAACGAATTCGGAAGCGGCAGAGATAATTTTCTTCGCTCCACAAAGATAAAACCGCCATAGTCCTCCTGGCTCGGCAGTGTTGCAAACCTAAAACAGTCAAATTCCACATCTGTGATAGTCGGGGGTGAGAGTGAATATACTTCACATTGATATAGAAGCATAGTGGCAATAAGATTTTGAAGAACACCTTCTCTGTCCATCCTAGTTACATTCTTCTGCAACATTGAGATCAGGCGAGACTTATGGCTCTGGCTCTTTGAAGGCCCCAGGAGTAGTAGAGAAGACAAGGCGAATATACCTTCCATCACTGGATTGACTGATGAGCCATCATTACTTATTGCCATTCTCATAATAAAATGGGCCAGTGACTCGTCAATGACGGGTGCCAAGATTCGCGTTTTCGTTTCCTTGACTATTAGAGCAGAGTTAAGCGGCGTAACGTCTCATTGGGGCTTGATCACCCACAATAGTCGAACAGTTGATAATCTTCCCACAGTAGAGACTGTGAGAGGATTGGTAAGTGCGGCACTCGCAATGTATGTAAGTAATGAGCTATGCATCCTACGTTAGTGAGACAACTTGGATGAGCGTGCAGCAGTCAAAGTTACGTACCGAGCTCGCGATTTTCTTGAAGCGCGTCAGCTAATGCTACGTCAGAAGTGAACGCGTTCAGAAACATCACGCCTCGTCCCCGGTATTGCTGTGATAATTTGGCTAGCCCTGCTGTGTCGCGGTTGACTAAAGCTCGCCGCTTGTTGCCCTCTCGAGGCCAAGACAATTGCATGCCATAGCCTTTGCACGGCTGCAAGGCCTTAGCACAATTAGTGCATGTAGGTTTTCGCAAGTCGCACCGAACTTTGCGAGCTAGATAGAATACTTCAGCTTCCAAATTAAGCAAATTACTCAATGGGTCTTACCTCGACATGTCCAGCACCCTTTGATACCCATCTGGAATAACCAATATGACTCGTGCGACTTGTCGACGCTATTTCCTGTGGCAATTCTTTCGCGCCGAAAGACTACGATGAGAGTCTTTCGAGTAGGCTCCTTGTATCTTGAGTTTATAGCTAGGAATCTAGGAAAGAGTAAGGGAAACTTGTGTTCGAAACTAGCTTGCGTGGTCGCTTAAGGGACTGTCGGTCGCGACTATTTGCAATCCGCTCTTTCGACGGACTTACAGAGCTTACTAATTGCCCGGCATTTAGACGGAGTAAGCACGGAGCTATGAAGCATCTAAAGACAAGGTGGCGCCGACTTCAATACTACTATTCATGTAGTTTGGGTAGAGCATGAGTGGCGTAATAATTTCTTCCGCTAAAGCGGTGTGCATAGATGATGTATCCAATAGAGAGAAACATCAGAGATGACCGCACAAATATTGACTCCCTACCGTTTATCGTTGTTTGTCAAGGTGGGCTAGATGCTATTATCCACCGGTGTCTTAGTTAGCCCTGGCCTTTCGCACAGTCTTCGTTGTTTTGTCGCTATGTGAACGCATGGTACCATGATATCCGAGTAGACAAAGCAGAGAATGTCCATTCGTCCCTTACTTCCAAAAAGATCACAACGGCAAAAGATTTGATTTCGTGTCTGGGTAAAAGTACTCTGGCAGGTCGGACCACAATAGTACTACAAGTACGACATGACACAAATTGGTATTTGACCCGTAGCGGTGTAATCAAAATATCTTTTTACGAGACCTTATGATATGCTAATTTATGCTATTGGCGTTCGAATATACAACTCCTCAAGCCTGACATCACAGCTTTCCTTGATGATCTCCGTTCAAAAGCCATCACAGACCAGAACAACAGAACCCGTCTTAAGCACCAATCTTCTGTAAAGCCTCAATGGTCATCTCCTTGAGCGTCTTCTTCTTCAACGTCAAGTAGCCATCGCCATCGAAATCCAAGCCGTCAGCTAAGTCGCCCGCTCCACATCCATTGAAAGCACCCACAAGAATGGTAACGAAGAGTGCACCGAAAGGATTACCAGCTGCGAGGTTCGCATTGCGTTGATCAAGTAGCTCTTGAGAACTAACGTGTGTCTTCTCAAACTTGGTGCCCAAGATCTCCTCATAGGTTTTCGTGATTTTGTTCATAGTAGTACGAATCTCGCTAATACGAATGCGTTTATTCTTGGTTTTCTCCTCGTCCATTTGGAGCACTGCGACGATAGCAGCTCCAAGGTAAGGGAGTGTACAGCCAGAGAAAGTAAAATCTCCACTGTCAACGACAGTAACTTTACGATTCTTAGGGTCAAACGAGCCAAAGGCGCCCTCAAGCCACCCGTCCATAAAGGCGGATGGAATCAGAGTCGTGAAACTTGTAGGTCCACCTTCTTGGGCCAGAGAAACAAACTTGCGGGCCGTGAGCACGGGCGAGCTGTCTTCAGGCCAGTTTCCACCTTCAGTCAAAAGAGTAGCTGCGTCTGGGTGCAAAATATCGAGAGTGTACTCCGACGGGAAAATGCGCCGGACGCCAGCCTCTTGCGCGGCCTTCAGCAGCTGCTTATCAATAATTTTGGATGGAGGTCCAGAAATAAAGGAGAGAATTGCATCAGCTCCGGTGAAGATTTTCACAAGTTGATCGTGGTTGTTGTAGTCAACCGCAATGAGGTTTGCGCCCGGCCTGGATGGTACTCCTTTGCCGCTGTCGGCTCGGGTCAAGATGGTAACGTCGAACTTCGGCTTTGTAGATGCCAAGATGGCGCGGATGGCATGATCTGCCACCCAGCCGGTGCTTCCAGCAATAATGAGTTTGGTGAAAACCATGGTGAAATGGATGTTTTATTTTGTTTTGCTTTTTAAGAGGTGATAGCTTGATAATGTAGAAGAAAGTCGAAAGCCGAGTTCGATAGATATCCTCCCATTATATAACTCGGGGCGTAGGATACAACCATGGTGATTTTTCACATTCATTGTGAGTTTTATTGCTAGTGTTACGTCAAAATGGGAAACTTTTCACGAAACATTCACCCATGCGTGACGTGAAGTTAGGAAACTCTTCGGAATTTTGGTCACCATTCATCCCTGTGTTACGTGAACTTGGGAAACTCTCAGCAGAATTTATGTCACCATTCGTGAGTAGCGATAGAGTATAAGGTAATAAAGAGGAAGTATTAAACTCGCGTAGGCAGAAAAGCGTCTCGCTGGCCATGGAGTGGGGCGAGCAGGCTTACAAAATGCTGGCAAGTATTTCCGAGGAGTGCCAGTACACGCCACAATGTTCGCACAATGATTGAAGATCAGTGAGCAAAGAGTGTGTATGGAGCGTTGATTGGCTTTATTAACGGCGCGATTGATCTATATAAGAAGTATACTATCCAGCTGTAGTTTTTCGGACTCTAGTGGGATCAGTTTGCAAGGCGACAATCTTTTTTGACATTTTTTCAAGGGAACTCTTTCTTCTAG|||||3500|,CTAGAAGAAAGAGTTCCCTTGAAAAAATGTCAAAAAAGATTGTCGCCTTGCAAACTGATCCCACTAGAGTCCGAAAAACTACAGCTGGATAGTATACTTCTTATATAGATCAATCGCGCCGTTAATAAAGCCAATCAACGCTCCATACACACTCTTTGCTCACTGATCTTCAATCATTGTGCGAACATTGTGGCGTGTACTGGCACTCCTCGGAAATACTTGCCAGCATTTTGTAAGCCTGCTCGCCCCACTCCATGGCCAGCGAGACGCTTTTCTGCCTACGCGAGTTTAATACTTCCTCTTTATTACCTTATACTCTATCGCTACTCACGAATGGTGACATAAATTCTGCTGAGAGTTTCCCAAGTTCACGTAACACAGGGATGAATGGTGACCAAAATTCCGAAGAGTTTCCTAACTTCACGTCACGCATGGGTGAATGTTTCGTGAAAAGTTTCCCATTTTGACGTAACACTAGCAATAAAACTCACAATGAATGTGAAAAATCACCATGGTTGTATCCTACGCCCCGAGTTATATAATGGGAGGATATCTATCGAACTCGGCTTTCGACTTTCTTCTACATTATCAAGCTATCACCTCTTAAAAAGCAAAACAAAATAAAACATCCATTTCACCATGGTTTTCACCAAACTCATTATTGCTGGAAGCACCGGCTGGGTGGCAGATCATGCCATCCGCGCCATCTTGGCATCTACAAAGCCGAAGTTCGACGTTACCATCTTGACCCGAGCCGACAGCGGCAAAGGAGTACCATCCAGGCCGGGCGCAAACCTCATTGCGGTTGACTACAACAACCACGATCAACTTGTGAAAATCTTCACCGGAGCTGATGCAATTCTCTCCTTTATTTCTGGACCTCCATCCAAAATTATTGATAAGCAGCTGCTGAAGGCCGCGCAAGAGGCTGGCGTCCGGCGCATTTTCCCGTCGGAGTACACTCTCGATATTTTGCACCCAGACGCAGCTACTCTTTTGACTGAAGGTGGAAACTGGCCTGAAGACAGCTCGCCCGTGCTCACGGCCCGCAAGTTTGTTTCTCTGGCCCAAGAAGGTGGACCTACAAGTTTCACGACTCTGATTCCATCCGCCTTTATGGACGGGTGGCTTGAGGGCGCCTTTGGCTCGTTTGACCCTAAGAATCGTAAAGTTACTGTCGTTGACAGTGGAGATTTTACTTTCTCTGGCTGTACACTCCCTTACCTTGGAGCTGCTATCGTCGCAGTGCTCCAAATGGACGAGGAGAAAACCAAGAATAAACGCATTCGTATTAGCGAGATTCGTACTACTATGAACAAAATCACGAAAACCTATGAGGAGATCTTGGGCACCAAGTTTGAGAAGACACACGTTAGTTCTCAAGAGCTACTTGATCAACGCAATGCGAACCTCGCAGCTGGTAATCCTTTCGGTGCACTCTTCGTTACCATTCTTGTGGGTGCTTTCAATGGATGTGGAGCGGGCGACTTAGCTGACGGCTTGGATTTCGATGGCGATGGCTACTTGACGTTGAAGAAGAAGACGCTCAAGGAGATGACCATTGAGGCTTTACAGAAGATTGGTGCTTAAGACGGGTTCTGTTGTTCTGGTCTGTGATGGCTTTTGAACGGAGATCATCAAGGAAAGCTGTGATGTCAGGCTTGAGGAGTTGTATATTCGAACGCCAATAGCATAAATTAGCATATCATAAGGTCTCGTAAAAAGATATTTTGATTACACCGCTACGGGTCAAATACCAATTTGTGTCATGTCGTACTTGTAGTACTATTGTGGTCCGACCTGCCAGAGTACTTTTACCCAGACACGAAATCAAATCTTTTGCCGTTGTGATCTTTTTGGAAGTAAGGGACGAATGGACATTCTCTGCTTTGTCTACTCGGATATCATGGTACCATGCGTTCACATAGCGACAAAACAACGAAGACTGTGCGAAAGGCCAGGGCTAACTAAGACACCGGTGGATAATAGCATCTAGCCCACCTTGACAAACAACGATAAACGGTAGGGAGTCAATATTTGTGCGGTCATCTCTGATGTTTCTCTCTATTGGATACATCATCTATGCACACCGCTTTAGCGGAAGAAATTATTACGCCACTCATGCTCTACCCAAACTACATGAATAGTAGTATTGAAGTCGGCGCCACCTTGTCTTTAGATGCTTCATAGCTCCGTGCTTACTCCGTCTAAATGCCGGGCAATTAGTAAGCTCTGTAAGTCCGTCGAAAGAGCGGATTGCAAATAGTCGCGACCGACAGTCCCTTAAGCGACCACGCAAGCTAGTTTCGAACACAAGTTTCCCTTACTCTTTCCTAGATTCCTAGCTATAAACTCAAGATACAAGGAGCCTACTCGAAAGACTCTCATCGTAGTCTTTCGGCGCGAAAGAATTGCCACAGGAAATAGCGTCGACAAGTCGCACGAGTCATATTGGTTATTCCAGATGGGTATCAAAGGGTGCTGGACATGTCGAGGTAAGACCCATTGAGTAATTTGCTTAATTTGGAAGCTGAAGTATTCTATCTAGCTCGCAAAGTTCGGTGCGACTTGCGAAAACCTACATGCACTAATTGTGCTAAGGCCTTGCAGCCGTGCAAAGGCTATGGCATGCAATTGTCTTGGCCTCGAGAGGGCAACAAGCGGCGAGCTTTAGTCAACCGCGACACAGCAGGGCTAGCCAAATTATCACAGCAATACCGGGGACGAGGCGTGATGTTTCTGAACGCGTTCACTTCTGACGTAGCATTAGCTGACGCGCTTCAAGAAAATCGCGAGCTCGGTACGTAACTTTGACTGCTGCACGCTCATCCAAGTTGTCTCACTAACGTAGGATGCATAGCTCATTACTTACATACATTGCGAGTGCCGCACTTACCAATCCTCTCACAGTCTCTACTGTGGGAAGATTATCAACTGTTCGACTATTGTGGGTGATCAAGCCCCAATGAGACGTTACGCCGCTTAACTCTGCTCTAATAGTCAAGGAAACGAAAACGCGAATCTTGGCACCCGTCATTGACGAGTCACTGGCCCATTTTATTATGAGAATGGCAATAAGTAATGATGGCTCATCAGTCAATCCAGTGATGGAAGGTATATTCGCCTTGTCTTCTCTACTACTCCTGGGGCCTTCAAAGAGCCAGAGCCATAAGTCTCGCCTGATCTCAATGTTGCAGAAGAATGTAACTAGGATGGACAGAGAAGGTGTTCTTCAAAATCTTATTGCCACTATGCTTCTATATCAATGTGAAGTATATTCACTCTCACCCCCGACTATCACAGATGTGGAATTTGACTGTTTTAGGTTTGCAACACTGCCGAGCCAGGAGGACTATGGCGGTTTTATCTTTGTGGAGCGAAGAAAATTATCTCTGCCGCTTCCGAATTCGTTGCATTATATCAACATGATTGCGCCGTATTGATGGATTGGATCTATTACCATGAAGTGATGTCCGAATTCAGCCTTCACCATTGGGCAGAGCTAAGCACCGTTGATGGTTTTTGTAAAGGGCCTCTGGCGATACGGCCCACCAATATAATAATCGACGACCCCATAGTAAGGCACATGACTTGCCACATAACGGCGCATGGATGTTAAGCTAAATTTGGTGGTAGGCTGCTAATCGAATTACTTGTCCCATGGATGTTCTTCACCTTGTCAGAAACGTTTGCAAGAGACCATCGACTTATGCAAGCGCCGATTTGCCATATAACAACACGGATATGGAGCGACTCCAGCAATTCCGACAAAACATATATGGAATCATAGGAGAATATGGAACTTTTCACGAACACTTGGAGTCATTGTTGAACAGGCAAGACATGCTGAGCTGTCTTTATCAATATGCTGCATTGATATATCTCAATCGCACGGTATCCAATGTCTCCACATCCTCTTTTTCGCACCGAAGGCTTGTGAGAGAGGGTATACTGTTGTTAAAAAACCTTGGGTTTTGCGAGAGTGCATGGCCGCTGTTTATCATAGCCTGCGAAGCCAATGAAGATTCACAGCGTCTCCAGATACTGTCCATTCTTGCTGACACAAACCAAGAAATAGAGCATCGATCCAATCATATTCCTCTAATGCAGCAGATGATTGAAGCCATTTGGAATCAGAATGATCTAGCTATTGAGAACTACGTGGGATATAGCAAAATTCTCGACGCTGTGGTCTCAACAGCACCGTCGCTGCCACTTTTTGCTTGAGAGGCATGATACCAAAGGATTACGAATATCTGTATTTAGCTATAAAAAGAAAGAAATAAAGAAAGAAAAAGAATCCTTTATATATTTCTCTCAATTGTCATCAATGCCTGACTATTTACACTTTTGTCCTCCAATCCTCTTCGTAGTAGAATCCGAGCTCTTCTAGACTAGTCGCTTTGTATCCGTCCTTTTCAAACTTGAGCTTAGCCTGGGGAAAGATGTGCTTTTGCCAAAAAGAAATGTCAGTGCAAAATGGCGGCTCTTTGCCTTTGTGGTGTGACTTCATCACCCAATCGTAAAGTTCGTTGATGTATAGACCATCAGATGATGATGTACGAAATATATGCAGCTGCTCGCCTTCATCTTCGTAAAGCTTTTTGGCCCATTCTTGCATTCTGTCTTTTGAGGGGAGCTGAATATTGTTGGACCATACAGCAGAAAACAGAGCAGCTTGTGCCTCAGAAAGTGGCCAGGGCGCAGTTTTCACATTGAGTGCTGGGAAAACTAGCGTTGGGTGATCAATGCAGAATATATGCTTGTAAAGTCCATGTACGCCGCCACCAGTCGTGATAAGCTTCTTGTTTAGATCACGAAGAAAGGGATAGTCGTATAAAAATCCTGTGCAAAAGATCACAGCATCAATCTCGGTCTCTATTCTCCCATCCTTGAATCGAATCCCTCTTTGATCGACAAGAAATTCTTCGATTTCTGGGACTTCCTCACAAGCCATGTAGGCTAGCCGTGGTTGAGGCGTTGGTGATCTCACGGATACCATTGTTTTTCGATGCGATACTCGATTGATTTGAAGGGCGATATCGGTACCCGAGGCTCCATTGCCCACGACTATGGTCTTCTTATCTTTGAAGGACGTGGCGAACGGTAGTCGCGGGAGTGTGATATGATAGACGGATGTGTATCCATGAATTCCTTGATATTTTTAACATCTGGAATAAATGGGACCGAGTAATGTCCCGTTGCAACAACTACTGCGTCGTACGTATTTCTTATGGTCTGGTTATCATGCGCAGATTTTGCCTCTAATGCCCAAGTGGTCCTGGTTCCTTCGCAAAGAGGTTCCAGTTGTTGCACTTCAACGCCAAATTTAATTAGGCTCATCACCTCCTGGGCGTATGTGAGTAGATAGGCTTGGATGACCTCGCGTGAAGGGAACAATAAGGTTCCTTGAGGGAAGTGCTGATCAGAGAATCGCATCATCGGTATGGGAATGTTGGCGTAAAGTTGGTCATAAATCGGTGACAGTGTGCTTGAGCTATCTCCAATGAAATTGTTCGTTAACTTGAGCCTATCATCTTTCGGGATTGTGGTCGATACAAGTGGATGTTTTGAGCAGTTCCATATGCCTCCAGTTTCTTTCTGTTGCTCAAATATGACGATAGAATCGAAGGAGTTTTGTGCTCTTAGATATTTCGCAGCAGAAAGGCCGCTAGGTCCGGCGCCTATAATTGCTATCTTCTTCACATGAAATTGTGGCACCGCTGATGGCGACATGTTTGACATAAGAATGAAATGAGATGGGGAAGAGAGAGTCGGCGGTTTGAACAAATATAACTAGAATCCAATGAAGGTGATACTAATATGATTCAAGCACATGAATCTAATGCAGTGTAATAAACCCTCTTTTAACATCGTATGATCTCTAAAGAGCAATTGTTTGGGAGAAGTGGTGATATAAATACTTGAGGTGCGCTGAATTTGCGTGCCCCGTTAATATCAACACGCGCCCACTGTGAGAAAGCCTAAAGCGGTAAATATTAATGGATCGAGTAAGCAGCACACTGGTTTTTGGGGCGAGTAAGATTTTGCACACCAATGGTGCAGCGCTATATTTGAAGCCACTGATAATGATTACTCTTCAGCCTCAGAAACACGTACGGAGGTTTTCTATCCGATGATCAAATTAATCTTCCCTCTGGAGAGCGGGGGTGCTGTTCGAGCCAGAAGATAGCCGTAGAGCGTCATATTCAGAATGACTCCACGCAAGCTGTTATCATCAACAATTGCCCTTTACTAAGTAAATGTTGCCGAGCAAGATTTCAACAGGGTTGCACAATGGTTTCTTTTTAATCGCGGAAACTCAGTTGCATTTGACTGATTGGCGAGCCACAAAGAAGAACGGATCATCTGGCATTGGCATATCCACTTGCATCTATACTTGGTTGATAACGGACATGCTATAATGAAATGACATGAGTAGTAATCAATTATGGCAGATTGGTCTTTATAGGATGCAAGGGTATGCATCATCGTTGAGTAAGCCGGACGAATTCGGCTTTTCTTTTCTCAAAAGGGAGTGAGAGTAGTGGAAGAATCGTATCTCATTTGCTGGAAGGTAAGTGATATTTTCTTCTTCAGTGGGGTCGCCTTTCACTGCAAGATTTACAACCTCGTAATCATGGGTAGAAACATTTTCTTTCCGAATTCAAGCTACATCTGCGCTGGTAATTTTACTGTGAGAGGCCTACTTCACAGTGCTTTCAGCTTTTTCAGCTTGAGCGTGTCGCCATTAACACATTCTCTAGTACTGAAAAAAGCGAGCTTGAGTGATGGGAGGCGTCGGCATTCTTAAATTGCAAGGCCTCCTTTTGTCATGAGATAAGGCATTCAATTGCCCACTAATAGCTCCAAACTGTGAAGAGCATGTATTGCTCAGGTGCCCAAGGCCAGTGGCGCCTGATAGACCGCTAATTTACTGAACCTTGATCACACGCTAGCGGGAACGATTTCGTTCACCAGATCCGAATACATAACTAGTACTCTTACAGGCCAACAGGTAATCGGGTGCTGAGCACTTTGCGTATCTCTCGGCCGAAAAGTCCGCTTAGATGATGAAAACGTCTTGAGAACAATTAGCAGGAACCAACTCAGACCTCTCCCGAAAGTGGAAACTTCCCACCGGTATGATGCAAAAGAGAAGAAGACGGAAAGGATAAACACGAAGAAAAAGGTCACGTTATCTTGTGGTTTAGCAATTTACCAAAAGCAAGCAATGCTATTTGTACAGGATACAAAGAATATTCCTCGACTTGCTGTAGCTATTGGGCAACTATCGTGCATTCGGACGTGTGTTTTTAGGCCCTTCAGGCATTGTACGCCCCGCTTTTCTCTCACATTGTTTTCGAATGCTCAACTCTTTGCCAGATCTCTGTCTTTGGAACGCAAATGGTGTAAAAATTGATGAATTAATCTCGAGGACCGTGGGAAAGAGCTTCAGCTCAATAATATAAAAACACGATATTGAAGACAATAGCTTCTATGGGAGAAGAGAAGTTGTGTTTCCTAGTAAATAGTGAGAAAAAATACGATTTGGAGCACCCGGAATAACCTGTATGAATGCTTTAGCTCTTAGACTAGCATTCCAAACTGCATGAGCTTTGCACAGACCAGAGAAGACAAAATTAACAAAAATGTTTGCAGAATTCGCATTTGCAGTTGCAGATGTGCCAAGCCCTTGGCAACTATGCCGAGCGATATATGTAGTAATTATTCCTTAGTCGTATCACGTATTTTCCATAACTGTAATCCTTCAACAAGCTTCCCATTTCTCTGAATCAATCTTTCCGCGGGACCACTCCTTTCCGCGGATAAGTGCCACAAGACTTTAGCTCATGTCATACGAGACAGCTCCCCCTTAGGAAATGCCGTCTTTCCAAGAAGAGGAAGTAATACACCGGCATGGGCTTAGCAGAGAAGGCATTATTAGCCTGAACTGGCGTCATCTAGTTAGTTGGCGTCTTGACATACGTCGGGGTATCTCAACTAGTACGGGGCAATGCCATCTAGAGATAGTCGAACATGAGTTGCGCACCCAGCGAGATGCCTAAGTGGGGGACAGATCGCTTAGTTCAATGGTGGCATGTCGAACTTCGCATTCTCATTCTCAAACTGGTAAGTTGCAAGATCTGTTCCTTGTACAACCCCACCCTTCCGTATCGATCGAACAACAAGGCTGAGTTTGCTAGCACAATAGAATGGATGTCAACAGCGCTATTTTTTATTCCACAAGGGCTGTTGAACGTGTTCTTTCTTAGTACGTTTCGTGACGGCCCGCTTCTAGACATGGCTACTGACATGCGTGTGGATAATGTGAAAGTGTTTAAGACTCTTGACCTACATCAAGGATAGACTAAGCAGTTGCGCAATAGTACCTCCTGTCAACATATTGAAGCTACCTCAAGCCAATACAATTCTCGGCTGTACAGTTGATATCTATTTGGCACTAATAATTATCCCTAAGCCACTCTAGAAAGTAGGTTCCGACTTCATCCGGCTTCGCGAGCATACTCCAATGACCAGTATCTAGTTCTTTCACTGTTAGGTGAGGTGCCAATCCAAGAGTTTTAACAGCTTCAATCCCCTGCGCCCGACAAACAACGTCTTGTGTTCCCGCAATGAATAAGTATGGCACATCGATTTGGTATCTCTCAGCCGGCAGCCGCGAATCTTGCTCGTAAAAACGGCCATCTAGCAGTGATCGATAGTAGCACAAAGACGATTCAAATCCATCCCGTTTCATGCGATTAATAAAATTTTCTCGCATTTGATTGGTCGCATACTCTTGCACGGGTCCTTTCTTGTCCTGCTCCAGCCAGGTTTTGAGTCCATCTTTTGCACAAAGCGTGTTCATCCACTCTATTGGTTCCGCGTGCAACGCCGTAAACAACGATTCGGCATGCTCGTTTAGTAGTGCAGGCCCAGCAACTGGATCGCTAAACAGCGCCCAGTACCAGCCTGTGAAATAGCCAATAGCTTGGATCATGGCCGGAGTCAGCTGATCCATCACAATTGGTCCTTGTGGCGGAGGAGATGCTGGAAAATTCAGCATGATTAATCCAGAGCAACGCTCAGGATGAAAAACATAGAAGCGGTGAGCATGACCCGCGCCCCAATCATGCCCACTGCTAATGACCTTTTCAACATGCTCAGCATCTAGGATCTCAATAAAGTCGCCAGTCAATCCGGCTGAATTAAACACCTCGGGGTCAGTAGGTTTCGAGGTATCGCCATGGCCTAAACAGTCAGGTATAATGACCCCATATCCTTGTGGAATAAGATAGCGTGTTGCGAGATCCTCCCACAGTGCCGCGTGATCCGGCCACCCATGAAGGAGAAGAATGGTTGGCTTCCCACTTGATGCCTTTGACACATAATATGTGTAGGAAAAGCCCCGGGAAACTTTCACAATCTTCTTTGTCAAAGTATCCATAGTGAAGGGACGTTTGCTGAAACTATAGGAAAGCTTTTGCTTAGGGACAGAGGGGGTCTTTTCTATCTCTTTGTGATGGAATTGAGCCCTCAAAAGATGGCAAAGCTTCAATTTCTCGTGATCTTAGGAAGATGGAGAGGGGTTTCGGGGGATTTTAAAGGTTCTAATTTTAAACTAGTATTAAAATATTACGTTATCCCACAGTTAAAGTAGAATAGGTACAGTATACTGAAAAATGAATATGACAAGACTAGCGTAGGTTATGAGGATGAATGTGGATGGACGCGCGGTCAAGCCAGGCATCAATGCAAATTATACTCAAAAACGATGAAACGCTGCTGCAATAGCCTTTAATCCTCTCGCCCAATCACGAGGGGCCAAGTGTGAGGGGCATGGACTGCAACTTGCCGGACTCATTGCTGCTTACTCCTCGTCATCCACGCGCCGTAAGTGAGCTGATTTAGTTACCTAGTGCGAAATTTACTCTTAGGTTGTGACAACAAGTACGTCTTGTAACACATTTTGAGATTCAGCATTATCGGTTTTGAGATTAGAGTGACGCCTTAAGGATCGTTCCTTCAGGAAATATAGTTTTGTGACAGGTAAAGTCTCTCGAAACTGAATAAATAAAGTTATTTCTCATTCGACAGTTTGAATCATACAAGATGGTGAAAATGAGACTCCCAAAAACTGAATCATCCAATATTTAATGTAGCTTGCTTAGCTTACATAGGTGGGCATGCTTAACTCAAGTGGATAGACCAGGCATGGTTCAAATGCCAAACGCCTTTGAGTCCAACGCATAAATACTCGTGTTTCCCCCCAAATAATATCACGCGAAGTGAGAAATGTAAAGACCACATCGTGTGAGCAAACCATTTAATTAAGCTGGCTTTTATCAGTTGTTGATGCTCAATTAGGTGGTTTTCTTTCATATAATTTCCGATCCTGTTTAACGTTCATTTGACGAAATGGCAAACCCGGGTTTAAGCACTGGCACTCACAAGTTCCAAGGCTTGGACATCGAATTAACTTATACGGTGCGAGGATCTGGACCATATCTTATTGTTCAAGCAGCAGGATGGGGAATTTCTTCTCAGTATCTTCAAATTGGGTTTTCGCCTCTTGAGGCTCAATTCACCCTAATATACCTAGAGCCCCGCGGCTCAGGCCCCTCCGAGCGACCACAAGAAGACATGGTGAGCACTTCCGATATGGCCGACGACGTCGAGCTTTTACGAAACACTTGGAATTTGAACAAATCGATTTGCTTGGTCATTCCAATGGAGGCACCATCGCCTTAGCGTATGCTGAGCGGTACCCCGCCTCAGTCCGAAACTTAATCCTCCTCACACATTGGCTCGAAGGATACGATGACAGTCGCACTTGGCAACGATTTCTGGATGAGAGAAAGGGTAATCCAGCATTTTCGAAGGCCATTGCGGCACTTGAGATAGCCAAAACTCAGAAATTTCAGTCACAGGAGGAGTGGTTTCAAAACTTACGCGTGAGGTTGTCTTTCTATCCAGCCAACCCAGACAAAGATTACCCCGCCTTTGAGAAGGCAATGGGCGAGCCCTCGTGGTGGGTTTACAAAGCTCAGGGTGCAGCCGACAAGATCAAGACCCTTGATCTCTATGCTGGACTCGATAAAGTCAAGGCCCGTACGCTATGTTTGGGGTGTTCTGAGGATCCAATATGCACCGAGAATGTCACTCGTATTACAGCAGAGCACATAGCCGACTCGCAGGTCGTCATTATTCCCGAGTGTGGGCATTTTCCCTGGATTGAACAGCCAGATCAATTCTTCGCGGCAGTCATTGAGTTTCTGAGGTAAAACATTAGAAGTCACTGCTAGCGCAACGTCTTCTTGAGAATATGTCGCGTCCACAGAAACCATCGCAAGTTAAGGTAGTTTTGGTTTGGAGCAATCTGGGGCCGTGTAGGACATTAAAGGACCAGGATTAGTTCATTCACAGGGCACAAGCAGCTGCAGAGTCACACACATCAATCGATGTAGCGTCCTAAAGCACACAAATGGCCGCCAGACGCAGAGTTGCAAGATGTTCAGAGAGTAGACTTAATTTCTTCAGCTTAAGATGCACCCCGGTTGACAAAGATATCCTATTAAAGCAAATGCCATTTAATTATGAACTCAACTGCCAGGAACTTTTTATCTCAAATAACACTTTTTGACTGTGTTCTGTCCTCTCATCTTGAGCCGTCCAGTATAACTCATATGATATGTTCCTTAAAAGAGCAACTTTCAACACGCATCATTAAGGTACCCACTCTCAGTCTCAACTCAACCTTCGAATTAACTGGGTCAAGCTCGGGAACTTGATAAACGTCTACGCAGCCAGGAATCTCTGAGATTACTTGGGGCCAAATCAGAGTAAAAACACATCGCAACACTATAAGCTCTACTGCACTGCACATTGTCTTCATCAATGAAATATGGGGATCATGTCTAACTTTAATTCCTTCAAGGTTGAATACTTCATTTATAGAGAAATCCCAGAATGACGGACAGGAGCCGTGGTGTTTCAGCCGCTAATAAAGGGAGAATATCGGACCGTAGTTCGGCTTCAGAGTTTAGTAGCTTCACAGTAGTATGCTGCATCACATTGCTT|downstream_gene_variant|MODIFIER|exon-XM_006962758.1-1|GENE_exon-XM_006962758.1-1|transcript|rna-XM_006962758.1|protein_coding||c.*3500delCinsAAGCAATGTGATGCAGCATACTACTGTGAAGCTACTAAACTCTGAAGCCGAACTACGGTCCGATATTCTCCCTTTATTAGCGGCTGAAACACCACGGCTCCTGTCCGTCATTCTGGGATTTCTCTATAAATGAAGTATTCAACCTTGAAGGAATTAAAGTTAGACATGATCCCCATATTTCATTGATGAAGACAATGTGCAGTGCAGTAGAGCTTATAGTGTTGCGATGTGTTTTTACTCTGATTTGGCCCCAAGTAATCTCAGAGATTCCTGGCTGCGTAGACGTTTATCAAGTTCCCGAGCTTGACCCAGTTAATTCGAAGGTTGAGTTGAGACTGAGAGTGGGTACCTTAATGATGCGTGTTGAAAGTTGCTCTTTTAAGGAACATATCATATGAGTTATACTGGACGGCTCAAGATGAGAGGACAGAACACAGTCAAAAAGTGTTATTTGAGATAAAAAGTTCCTGGCAGTTGAGTTCATAATTAAATGGCATTTGCTTTAATAGGATATCTTTGTCAACCGGGGTGCATCTTAAGCTGAAGAAATTAAGTCTACTCTCTGAACATCTTGCAACTCTGCGTCTGGCGGCCATTTGTGTGCTTTAGGACGCTACATCGATTGATGTGTGTGACTCTGCAGCTGCTTGTGCCCTGTGAATGAACTAATCCTGGTCCTTTAATGTCCTACACGGCCCCAGATTGCTCCAAACCAAAACTACCTTAACTTGCGATGGTTTCTGTGGACGCGACATATTCTCAAGAAGACGTTGCGCTAGCAGTGACTTCTAATGTTTTACCTCAGAAACTCAATGACTGCCGCGAAGAATTGATCTGGCTGTTCAATCCAGGGAAAATGCCCACACTCGGGAATAATGACGACCTGCGAGTCGGCTATGTGCTCTGCTGTAATACGAGTGACATTCTCGGTGCATATTGGATCCTCAGAACACCCCAAACATAGCGTACGGGCCTTGACTTTATCGAGTCCAGCATAGAGATCAAGGGTCTTGATCTTGTCGGCTGCACCCTGAGCTTTGTAAACCCACCACGAGGGCTCGCCCATTGCCTTCTCAAAGGCGGGGTAATCTTTGTCTGGGTTGGCTGGATAGAAAGACAACCTCACGCGTAAGTTTTGAAACCACTCCTCCTGTGACTGAAATTTCTGAGTTTTGGCTATCTCAAGTGCCGCAATGGCCTTCGAAAATGCTGGATTACCCTTTCTCTCATCCAGAAATCGTTGCCAAGTGCGACTGTCATCGTATCCTTCGAGCCAATGTGTGAGGAGGATTAAGTTTCGGACTGAGGCGGGGTACCGCTCAGCATACGCTAAGGCGATGGTGCCTCCATTGGAATGACCAAGCAAATCGATTTGTTCAAATTCCAAGTGTTTCGTAAAAGCTCGACGTCGTCGGCCATATCGGAAGTGCTCACCATGTCTTCTTGTGGTCGCTCGGAGGGGCCTGAGCCGCGGGGCTCTAGGTATATTAGGGTGAATTGAGCCTCAAGAGGCGAAAACCCAATTTGAAGATACTGAGAAGAAATTCCCCATCCTGCTGCTTGAACAATAAGATATGGTCCAGATCCTCGCACCGTATAAGTTAATTCGATGTCCAAGCCTTGGAACTTGTGAGTGCCAGTGCTTAAACCCGGGTTTGCCATTTCGTCAAATGAACGTTAAACAGGATCGGAAATTATATGAAAGAAAACCACCTAATTGAGCATCAACAACTGATAAAAGCCAGCTTAATTAAATGGTTTGCTCACACGATGTGGTCTTTACATTTCTCACTTCGCGTGATATTATTTGGGGGGAAACACGAGTATTTATGCGTTGGACTCAAAGGCGTTTGGCATTTGAACCATGCCTGGTCTATCCACTTGAGTTAAGCATGCCCACCTATGTAAGCTAAGCAAGCTACATTAAATATTGGATGATTCAGTTTTTGGGAGTCTCATTTTCACCATCTTGTATGATTCAAACTGTCGAATGAGAAATAACTTTATTTATTCAGTTTCGAGAGACTTTACCTGTCACAAAACTATATTTCCTGAAGGAACGATCCTTAAGGCGTCACTCTAATCTCAAAACCGATAATGCTGAATCTCAAAATGTGTTACAAGACGTACTTGTTGTCACAACCTAAGAGTAAATTTCGCACTAGGTAACTAAATCAGCTCACTTACGGCGCGTGGATGACGAGGAGTAAGCAGCAATGAGTCCGGCAAGTTGCAGTCCATGCCCCTCACACTTGGCCCCTCGTGATTGGGCGAGAGGATTAAAGGCTATTGCAGCAGCGTTTCATCGTTTTTGAGTATAATTTGCATTGATGCCTGGCTTGACCGCGCGTCCATCCACATTCATCCTCATAACCTACGCTAGTCTTGTCATATTCATTTTTCAGTATACTGTACCTATTCTACTTTAACTGTGGGATAACGTAATATTTTAATACTAGTTTAAAATTAGAACCTTTAAAATCCCCCGAAACCCCTCTCCATCTTCCTAAGATCACGAGAAATTGAAGCTTTGCCATCTTTTGAGGGCTCAATTCCATCACAAAGAGATAGAAAAGACCCCCTCTGTCCCTAAGCAAAAGCTTTCCTATAGTTTCAGCAAACGTCCCTTCACTATGGATACTTTGACAAAGAAGATTGTGAAAGTTTCCCGGGGCTTTTCCTACACATATTATGTGTCAAAGGCATCAAGTGGGAAGCCAACCATTCTTCTCCTTCATGGGTGGCCGGATCACGCGGCACTGTGGGAGGATCTCGCAACACGCTATCTTATTCCACAAGGATATGGGGTCATTATACCTGACTGTTTAGGCCATGGCGATACCTCGAAACCTACTGACCCCGAGGTGTTTAATTCAGCCGGATTGACTGGCGACTTTATTGAGATCCTAGATGCTGAGCATGTTGAAAAGGTCATTAGCAGTGGGCATGATTGGGGCGCGGGTCATGCTCACCGCTTCTATGTTTTTCATCCTGAGCGTTGCTCTGGATTAATCATGCTGAATTTTCCAGCATCTCCTCCGCCACAAGGACCAATTGTGATGGATCAGCTGACTCCGGCCATGATCCAAGCTATTGGCTATTTCACAGGCTGGTACTGGGCGCTGTTTAGCGATCCAGTTGCTGGGCCTGCACTACTAAACGAGCATGCCGAATCGTTGTTTACGGCGTTGCACGCGGAACCAATAGAGTGGATGAACACGCTTTGTGCAAAAGATGGACTCAAAACCTGGCTGGAGCAGGACAAGAAAGGACCCGTGCAAGAGTATGCGACCAATCAAATGCGAGAAAATTTTATTAATCGCATGAAACGGGATGGATTTGAATCGTCTTTGTGCTACTATCGATCACTGCTAGATGGCCGTTTTTACGAGCAAGATTCGCGGCTGCCGGCTGAGAGATACCAAATCGATGTGCCATACTTATTCATTGCGGGAACACAAGACGTTGTTTGTCGGGCGCAGGGGATTGAAGCTGTTAAAACTCTTGGATTGGCACCTCACCTAACAGTGAAAGAACTAGATACTGGTCATTGGAGTATGCTCGCGAAGCCGGATGAAGTCGGAACCTACTTTCTAGAGTGGCTTAGGGATAATTATTAGTGCCAAATAGATATCAACTGTACAGCCGAGAATTGTATTGGCTTGAGGTAGCTTCAATATGTTGACAGGAGGTACTATTGCGCAACTGCTTAGTCTATCCTTGATGTAGGTCAAGAGTCTTAAACACTTTCACATTATCCACACGCATGTCAGTAGCCATGTCTAGAAGCGGGCCGTCACGAAACGTACTAAGAAAGAACACGTTCAACAGCCCTTGTGGAATAAAAAATAGCGCTGTTGACATCCATTCTATTGTGCTAGCAAACTCAGCCTTGTTGTTCGATCGATACGGAAGGGTGGGGTTGTACAAGGAACAGATCTTGCAACTTACCAGTTTGAGAATGAGAATGCGAAGTTCGACATGCCACCATTGAACTAAGCGATCTGTCCCCCACTTAGGCATCTCGCTGGGTGCGCAACTCATGTTCGACTATCTCTAGATGGCATTGCCCCGTACTAGTTGAGATACCCCGACGTATGTCAAGACGCCAACTAACTAGATGACGCCAGTTCAGGCTAATAATGCCTTCTCTGCTAAGCCCATGCCGGTGTATTACTTCCTCTTCTTGGAAAGACGGCATTTCCTAAGGGGGAGCTGTCTCGTATGACATGAGCTAAAGTCTTGTGGCACTTATCCGCGGAAAGGAGTGGTCCCGCGGAAAGATTGATTCAGAGAAATGGGAAGCTTGTTGAAGGATTACAGTTATGGAAAATACGTGATACGACTAAGGAATAATTACTACATATATCGCTCGGCATAGTTGCCAAGGGCTTGGCACATCTGCAACTGCAAATGCGAATTCTGCAAACATTTTTGTTAATTTTGTCTTCTCTGGTCTGTGCAAAGCTCATGCAGTTTGGAATGCTAGTCTAAGAGCTAAAGCATTCATACAGGTTATTCCGGGTGCTCCAAATCGTATTTTTTCTCACTATTTACTAGGAAACACAACTTCTCTTCTCCCATAGAAGCTATTGTCTTCAATATCGTGTTTTTATATTATTGAGCTGAAGCTCTTTCCCACGGTCCTCGAGATTAATTCATCAATTTTTACACCATTTGCGTTCCAAAGACAGAGATCTGGCAAAGAGTTGAGCATTCGAAAACAATGTGAGAGAAAAGCGGGGCGTACAATGCCTGAAGGGCCTAAAAACACACGTCCGAATGCACGATAGTTGCCCAATAGCTACAGCAAGTCGAGGAATATTCTTTGTATCCTGTACAAATAGCATTGCTTGCTTTTGGTAAATTGCTAAACCACAAGATAACGTGACCTTTTTCTTCGTGTTTATCCTTTCCGTCTTCTTCTCTTTTGCATCATACCGGTGGGAAGTTTCCACTTTCGGGAGAGGTCTGAGTTGGTTCCTGCTAATTGTTCTCAAGACGTTTTCATCATCTAAGCGGACTTTTCGGCCGAGAGATACGCAAAGTGCTCAGCACCCGATTACCTGTTGGCCTGTAAGAGTACTAGTTATGTATTCGGATCTGGTGAACGAAATCGTTCCCGCTAGCGTGTGATCAAGGTTCAGTAAATTAGCGGTCTATCAGGCGCCACTGGCCTTGGGCACCTGAGCAATACATGCTCTTCACAGTTTGGAGCTATTAGTGGGCAATTGAATGCCTTATCTCATGACAAAAGGAGGCCTTGCAATTTAAGAATGCCGACGCCTCCCATCACTCAAGCTCGCTTTTTTCAGTACTAGAGAATGTGTTAATGGCGACACGCTCAAGCTGAAAAAGCTGAAAGCACTGTGAAGTAGGCCTCTCACAGTAAAATTACCAGCGCAGATGTAGCTTGAATTCGGAAAGAAAATGTTTCTACCCATGATTACGAGGTTGTAAATCTTGCAGTGAAAGGCGACCCCACTGAAGAAGAAAATATCACTTACCTTCCAGCAAATGAGATACGATTCTTCCACTACTCTCACTCCCTTTTGAGAAAAGAAAAGCCGAATTCGTCCGGCTTACTCAACGATGATGCATACCCTTGCATCCTATAAAGACCAATCTGCCATAATTGATTACTACTCATGTCATTTCATTATAGCATGTCCGTTATCAACCAAGTATAGATGCAAGTGGATATGCCAATGCCAGATGATCCGTTCTTCTTTGTGGCTCGCCAATCAGTCAAATGCAACTGAGTTTCCGCGATTAAAAAGAAACCATTGTGCAACCCTGTTGAAATCTTGCTCGGCAACATTTACTTAGTAAAGGGCAATTGTTGATGATAACAGCTTGCGTGGAGTCATTCTGAATATGACGCTCTACGGCTATCTTCTGGCTCGAACAGCACCCCCGCTCTCCAGAGGGAAGATTAATTTGATCATCGGATAGAAAACCTCCGTACGTGTTTCTGAGGCTGAAGAGTAATCATTATCAGTGGCTTCAAATATAGCGCTGCACCATTGGTGTGCAAAATCTTACTCGCCCCAAAAACCAGTGTGCTGCTTACTCGATCCATTAATATTTACCGCTTTAGGCTTTCTCACAGTGGGCGCGTGTTGATATTAACGGGGCACGCAAATTCAGCGCACCTCAAGTATTTATATCACCACTTCTCCCAAACAATTGCTCTTTAGAGATCATACGATGTTAAAAGAGGGTTTATTACACTGCATTAGATTCATGTGCTTGAATCATATTAGTATCACCTTCATTGGATTCTAGTTATATTTGTTCAAACCGCCGACTCTCTCTTCCCCATCTCATTTCATTCTTATGTCAAACATGTCGCCATCAGCGGTGCCACAATTTCATGTGAAGAAGATAGCAATTATAGGCGCCGGACCTAGCGGCCTTTCTGCTGCGAAATATCTAAGAGCACAAAACTCCTTCGATTCTATCGTCATATTTGAGCAACAGAAAGAAACTGGAGGCATATGGAACTGCTCAAAACATCCACTTGTATCGACCACAATCCCGAAAGATGATAGGCTCAAGTTAACGAACAATTTCATTGGAGATAGCTCAAGCACACTGTCACCGATTTATGACCAACTTTACGCCAACATTCCCATACCGATGATGCGATTCTCTGATCAGCACTTCCCTCAAGGAACCTTATTGTTCCCTTCACGCGAGGTCATCCAAGCCTATCTACTCACATACGCCCAGGAGGTGATGAGCCTAATTAAATTTGGCGTTGAAGTGCAACAACTGGAACCTCTTTGCGAAGGAACCAGGACCACTTGGGCATTAGAGGCAAAATCTGCGCATGATAACCAGACCATAAGAAATACGTACGACGCAGTAGTTGTTGCAACGGGACATTACTCGGTCCCATTTATTCCAGATGTTAAAAATATCAAGGAATTCATGGATACACATCCGTCTATCATATCACACTCCCGCGACTACCGTTCGCCACGTCCTTCAAAGATAAGAAGACCATAGTCGTGGGCAATGGAGCCTCGGGTACCGATATCGCCCTTCAAATCAATCGAGTATCGCATCGAAAAACAATGGTATCCGTGAGATCACCAACGCCTCAACCACGGCTAGCCTACATGGCTTGTGAGGAAGTCCCAGAAATCGAAGAATTTCTTGTCGATCAAAGAGGGATTCGATTCAAGGATGGGAGAATAGAGACCGAGATTGATGCTGTGATCTTTTGCACAGGATTTTTATACGACTATCCCTTTCTTCGTGATCTAAACAAGAAGCTTATCACGACTGGTGGCGGCGTACATGGACTTTACAAGCATATATTCTGCATTGATCACCCAACGCTAGTTTTCCCAGCACTCAATGTGAAAACTGCGCCCTGGCCACTTTCTGAGGCACAAGCTGCTCTGTTTTCTGCTGTATGGTCCAACAATATTCAGCTCCCCTCAAAAGACAGAATGCAAGAATGGGCCAAAAAGCTTTACGAAGATGAAGGCGAGCAGCTGCATATATTTCGTACATCATCATCTGATGGTCTATACATCAACGAACTTTACGATTGGGTGATGAAGTCACACCACAAAGGCAAAGAGCCGCCATTTTGCACTGACATTTCTTTTTGGCAAAAGCACATCTTTCCCCAGGCTAAGCTCAAGTTTGAAAAGGACGGATACAAAGCGACTAGTCTAGAAGAGCTCGGATTCTACTACGAAGAGGATTGGAGGACAAAAGTGTAAATAGTCAGGCATTGATGACAATTGAGAGAAATATATAAAGGATTCTTTTTCTTTCTTTATTTCTTTCTTTTTATAGCTAAATACAGATATTCGTAATCCTTTGGTATCATGCCTCTCAAGCAAAAAGTGGCAGCGACGGTGCTGTTGAGACCACAGCGTCGAGAATTTTGCTATATCCCACGTAGTTCTCAATAGCTAGATCATTCTGATTCCAAATGGCTTCAATCATCTGCTGCATTAGAGGAATATGATTGGATCGATGCTCTATTTCTTGGTTTGTGTCAGCAAGAATGGACAGTATCTGGAGACGCTGTGAATCTTCATTGGCTTCGCAGGCTATGATAAACAGCGGCCATGCACTCTCGCAAAACCCAAGGTTTTTTAACAACAGTATACCCTCTCTCACAAGCCTTCGGTGCGAAAAAGAGGATGTGGAGACATTGGATACCGTGCGATTGAGATATATCAATGCAGCATATTGATAAAGACAGCTCAGCATGTCTTGCCTGTTCAACAATGACTCCAAGTGTTCGTGAAAAGTTCCATATTCTCCTATGATTCCATATATGTTTTGTCGGAATTGCTGGAGTCGCTCCATATCCGTGTTGTTATATGGCAAATCGGCGCTTGCATAAGTCGATGGTCTCTTGCAAACGTTTCTGACAAGGTGAAGAACATCCATGGGACAAGTAATTCGATTAGCAGCCTACCACCAAATTTAGCTTAACATCCATGCGCCGTTATGTGGCAAGTCATGTGCCTTACTATGGGGTCGTCGATTATTATATTGGTGGGCCGTATCGCCAGAGGCCCTTTACAAAAACCATCAACGGTGCTTAGCTCTGCCCAATGGTGAAGGCTGAATTCGGACATCACTTCATGGTAATAGATCCAATCCATCAATACGGCGCAATCATGTTGATATAATGCAACGAATTCGGAAGCGGCAGAGATAATTTTCTTCGCTCCACAAAGATAAAACCGCCATAGTCCTCCTGGCTCGGCAGTGTTGCAAACCTAAAACAGTCAAATTCCACATCTGTGATAGTCGGGGGTGAGAGTGAATATACTTCACATTGATATAGAAGCATAGTGGCAATAAGATTTTGAAGAACACCTTCTCTGTCCATCCTAGTTACATTCTTCTGCAACATTGAGATCAGGCGAGACTTATGGCTCTGGCTCTTTGAAGGCCCCAGGAGTAGTAGAGAAGACAAGGCGAATATACCTTCCATCACTGGATTGACTGATGAGCCATCATTACTTATTGCCATTCTCATAATAAAATGGGCCAGTGACTCGTCAATGACGGGTGCCAAGATTCGCGTTTTCGTTTCCTTGACTATTAGAGCAGAGTTAAGCGGCGTAACGTCTCATTGGGGCTTGATCACCCACAATAGTCGAACAGTTGATAATCTTCCCACAGTAGAGACTGTGAGAGGATTGGTAAGTGCGGCACTCGCAATGTATGTAAGTAATGAGCTATGCATCCTACGTTAGTGAGACAACTTGGATGAGCGTGCAGCAGTCAAAGTTACGTACCGAGCTCGCGATTTTCTTGAAGCGCGTCAGCTAATGCTACGTCAGAAGTGAACGCGTTCAGAAACATCACGCCTCGTCCCCGGTATTGCTGTGATAATTTGGCTAGCCCTGCTGTGTCGCGGTTGACTAAAGCTCGCCGCTTGTTGCCCTCTCGAGGCCAAGACAATTGCATGCCATAGCCTTTGCACGGCTGCAAGGCCTTAGCACAATTAGTGCATGTAGGTTTTCGCAAGTCGCACCGAACTTTGCGAGCTAGATAGAATACTTCAGCTTCCAAATTAAGCAAATTACTCAATGGGTCTTACCTCGACATGTCCAGCACCCTTTGATACCCATCTGGAATAACCAATATGACTCGTGCGACTTGTCGACGCTATTTCCTGTGGCAATTCTTTCGCGCCGAAAGACTACGATGAGAGTCTTTCGAGTAGGCTCCTTGTATCTTGAGTTTATAGCTAGGAATCTAGGAAAGAGTAAGGGAAACTTGTGTTCGAAACTAGCTTGCGTGGTCGCTTAAGGGACTGTCGGTCGCGACTATTTGCAATCCGCTCTTTCGACGGACTTACAGAGCTTACTAATTGCCCGGCATTTAGACGGAGTAAGCACGGAGCTATGAAGCATCTAAAGACAAGGTGGCGCCGACTTCAATACTACTATTCATGTAGTTTGGGTAGAGCATGAGTGGCGTAATAATTTCTTCCGCTAAAGCGGTGTGCATAGATGATGTATCCAATAGAGAGAAACATCAGAGATGACCGCACAAATATTGACTCCCTACCGTTTATCGTTGTTTGTCAAGGTGGGCTAGATGCTATTATCCACCGGTGTCTTAGTTAGCCCTGGCCTTTCGCACAGTCTTCGTTGTTTTGTCGCTATGTGAACGCATGGTACCATGATATCCGAGTAGACAAAGCAGAGAATGTCCATTCGTCCCTTACTTCCAAAAAGATCACAACGGCAAAAGATTTGATTTCGTGTCTGGGTAAAAGTACTCTGGCAGGTCGGACCACAATAGTACTACAAGTACGACATGACACAAATTGGTATTTGACCCGTAGCGGTGTAATCAAAATATCTTTTTACGAGACCTTATGATATGCTAATTTATGCTATTGGCGTTCGAATATACAACTCCTCAAGCCTGACATCACAGCTTTCCTTGATGATCTCCGTTCAAAAGCCATCACAGACCAGAACAACAGAACCCGTCTTAAGCACCAATCTTCTGTAAAGCCTCAATGGTCATCTCCTTGAGCGTCTTCTTCTTCAACGTCAAGTAGCCATCGCCATCGAAATCCAAGCCGTCAGCTAAGTCGCCCGCTCCACATCCATTGAAAGCACCCACAAGAATGGTAACGAAGAGTGCACCGAAAGGATTACCAGCTGCGAGGTTCGCATTGCGTTGATCAAGTAGCTCTTGAGAACTAACGTGTGTCTTCTCAAACTTGGTGCCCAAGATCTCCTCATAGGTTTTCGTGATTTTGTTCATAGTAGTACGAATCTCGCTAATACGAATGCGTTTATTCTTGGTTTTCTCCTCGTCCATTTGGAGCACTGCGACGATAGCAGCTCCAAGGTAAGGGAGTGTACAGCCAGAGAAAGTAAAATCTCCACTGTCAACGACAGTAACTTTACGATTCTTAGGGTCAAACGAGCCAAAGGCGCCCTCAAGCCACCCGTCCATAAAGGCGGATGGAATCAGAGTCGTGAAACTTGTAGGTCCACCTTCTTGGGCCAGAGAAACAAACTTGCGGGCCGTGAGCACGGGCGAGCTGTCTTCAGGCCAGTTTCCACCTTCAGTCAAAAGAGTAGCTGCGTCTGGGTGCAAAATATCGAGAGTGTACTCCGACGGGAAAATGCGCCGGACGCCAGCCTCTTGCGCGGCCTTCAGCAGCTGCTTATCAATAATTTTGGATGGAGGTCCAGAAATAAAGGAGAGAATTGCATCAGCTCCGGTGAAGATTTTCACAAGTTGATCGTGGTTGTTGTAGTCAACCGCAATGAGGTTTGCGCCCGGCCTGGATGGTACTCCTTTGCCGCTGTCGGCTCGGGTCAAGATGGTAACGTCGAACTTCGGCTTTGTAGATGCCAAGATGGCGCGGATGGCATGATCTGCCACCCAGCCGGTGCTTCCAGCAATAATGAGTTTGGTGAAAACCATGGTGAAATGGATGTTTTATTTTGTTTTGCTTTTTAAGAGGTGATAGCTTGATAATGTAGAAGAAAGTCGAAAGCCGAGTTCGATAGATATCCTCCCATTATATAACTCGGGGCGTAGGATACAACCATGGTGATTTTTCACATTCATTGTGAGTTTTATTGCTAGTGTTACGTCAAAATGGGAAACTTTTCACGAAACATTCACCCATGCGTGACGTGAAGTTAGGAAACTCTTCGGAATTTTGGTCACCATTCATCCCTGTGTTACGTGAACTTGGGAAACTCTCAGCAGAATTTATGTCACCATTCGTGAGTAGCGATAGAGTATAAGGTAATAAAGAGGAAGTATTAAACTCGCGTAGGCAGAAAAGCGTCTCGCTGGCCATGGAGTGGGGCGAGCAGGCTTACAAAATGCTGGCAAGTATTTCCGAGGAGTGCCAGTACACGCCACAATGTTCGCACAATGATTGAAGATCAGTGAGCAAAGAGTGTGTATGGAGCGTTGATTGGCTTTATTAACGGCGCGATTGATCTATATAAGAAGTATACTATCCAGCTGTAGTTTTTCGGACTCTAGTGGGATCAGTTTGCAAGGCGACAATCTTTTTTGACATTTTTTCAAGGGAACTCTTTCTTCTAG|||||3500|,CTAGAAGAAAGAGTTCCCTTGAAAAAATGTCAAAAAAGATTGTCGCCTTGCAAACTGATCCCACTAGAGTCCGAAAAACTACAGCTGGATAGTATACTTCTTATATAGATCAATCGCGCCGTTAATAAAGCCAATCAACGCTCCATACACACTCTTTGCTCACTGATCTTCAATCATTGTGCGAACATTGTGGCGTGTACTGGCACTCCTCGGAAATACTTGCCAGCATTTTGTAAGCCTGCTCGCCCCACTCCATGGCCAGCGAGACGCTTTTCTGCCTACGCGAGTTTAATACTTCCTCTTTATTACCTTATACTCTATCGCTACTCACGAATGGTGACATAAATTCTGCTGAGAGTTTCCCAAGTTCACGTAACACAGGGATGAATGGTGACCAAAATTCCGAAGAGTTTCCTAACTTCACGTCACGCATGGGTGAATGTTTCGTGAAAAGTTTCCCATTTTGACGTAACACTAGCAATAAAACTCACAATGAATGTGAAAAATCACCATGGTTGTATCCTACGCCCCGAGTTATATAATGGGAGGATATCTATCGAACTCGGCTTTCGACTTTCTTCTACATTATCAAGCTATCACCTCTTAAAAAGCAAAACAAAATAAAACATCCATTTCACCATGGTTTTCACCAAACTCATTATTGCTGGAAGCACCGGCTGGGTGGCAGATCATGCCATCCGCGCCATCTTGGCATCTACAAAGCCGAAGTTCGACGTTACCATCTTGA
CCGAGCCGACAGCGGCAAAGGAGTACCATCCAGGCCGGGCGCAAACCTCATTGCGGTTGACTACAACAACCACGATCAACTTGTGAAAATCTTCACCGGAGCTGATGCAATTCTCTCCTTTATTTCTGGACCTCCATCCAAAATTATTGATAAGCAGCTGCTGAAGGCCGCGCAAGAGGCTGGCGTCCGGCGCATTTTCCCGTCGGAGTACACTCTCGATATTTTGCACCCAGACGCAGCTACTCTTTTGACTGAAGGTGGAAACTGGCCTGAAGACAGCTCGCCCGTGCTCACGGCCCGCAAGTTTGTTTCTCTGGCCCAAGAAGGTGGACCTACAAGTTTCACGACTCTGATTCCATCCGCCTTTATGGACGGGTGGCTTGAGGGCGCCTTTGGCTCGTTTGACCCTAAGAATCGTAAAGTTACTGTCGTTGACAGTGGAGATTTTACTTTCTCTGGCTGTACACTCCCTTACCTTGGAGCTGCTATCGTCGCAGTGCTCCAAATGGACGAGGAGAAAACCAAGAATAAACGCATTCGTATTAGCGAGATTCGTACTACTATGAACAAAATCACGAAAACCTATGAGGAGATCTTGGGCACCAAGTTTGAGAAGACACACGTTAGTTCTCAAGAGCTACTTGATCAACGCAATGCGAACCTCGCAGCTGGTAATCCTTTCGGTGCACTCTTCGTTACCATTCTTGTGGGTGCTTTCAATGGATGTGGAGCGGGCGACTTAGCTGACGGCTTGGATTTCGATGGCGATGGCTACTTGACGTTGAAGAAGAAGACGCTCAAGGAGATGACCATTGAGGCTTTACAGAAGATTGGTGCTTAAGACGGGTTCTGTTGTTCTGGTCTGTGATGGCTTTTGAACGGAGATCATCAAGGAAAGCTGTGATGTCAGGCTTGAGGAGTTGTATATTCGAACGCCAATAGCATAAATTAGCATATCATAAGGTCTCGTAAAAAGATATTTTGATTACACCGCTACGGGTCAAATACCAATTTGTGTCATGTCGTACTTGTAGTACTATTGTGGTCCGACCTGCCAGAGTACTTTTACCCAGACACGAAATCAAATCTTTTGCCGTTGTGATCTTTTTGGAAGTAAGGGACGAATGGACATTCTCTGCTTTGTCTACTCGGATATCATGGTACCATGCGTTCACATAGCGACAAAACAACGAAGACTGTGCGAAAGGCCAGGGCTAACTAAGACACCGGTGGATAATAGCATCTAGCCCACCTTGACAAACAACGATAAACGGTAGGGAGTCAATATTTGTGCGGTCATCTCTGATGTTTCTCTCTATTGGATACATCATCTATGCACACCGCTTTAGCGGAAGAAATTATTACGCCACTCATGCTCTACCCAAACTACATGAATAGTAGTATTGAAGTCGGCGCCACCTTGTCTTTAGATGCTTCATAGCTCCGTGCTTACTCCGTCTAAATGCCGGGCAATTAGTAAGCTCTGTAAGTCCGTCGAAAGAGCGGATTGCAAATAGTCGCGACCGACAGTCCCTTAAGCGACCACGCAAGCTAGTTTCGAACACAAGTTTCCCTTACTCTTTCCTAGATTCCTAGCTATAAACTCAAGATACAAGGAGCCTACTCGAAAGACTCTCATCGTAGTCTTTCGGCGCGAAAGAATTGCCACAGGAAATAGCGTCGACAAGTCGCACGAGTCATATTGGTTATTCCAGATGGGTATCAAAGGGTGCTGGACATGTCGAGGTAAGACCCATTGAGTAATTTGCTTAATTTGGAAGCTGAAGTATTCTATCTAGCTCGCAAAGTTCGGTGCGACTTGCGAAAACCTACATGCACTAATTGTGCTAAGGCCTTGCAGCCGTGCAAAGGCTATGGCATGCAATTGTCTTGGCCTCGAGAGGGCAACAAGCGGCGAGCTTTAGTCAACCGCGACACAGCAGGGCTAGCCAAATTATCACAGCAATACCGGGGACGAGGCGTGATGTTTCTGAACGCGTTCACTTCTGACGTAGCATTAGCTGACGCGCTTCAAGAAAATCGCGAGCTCGGTACGTAACTTTGACTGCTGCACGCTCATCCAAGTTGTCTCACTAACGTAGGATGCATAGCTCATTACTTACATACATTGCGAGTGCCGCACTTACCAATCCTCTCACAGTCTCTACTGTGGGAAGATTATCAACTGTTCGACTATTGTGGGTGATCAAGCCCCAATGAGACGTTACGCCGCTTAACTCTGCTCTAATAGTCAAGGAAACGAAAACGCGAATCTTGGCACCCGTCATTGACGAGTCACTGGCCCATTTTATTATGAGAATGGCAATAAGTAATGATGGCTCATCAGTCAATCCAGTGATGGAAGGTATATTCGCCTTGTCTTCTCTACTACTCCTGGGGCCTTCAAAGAGCCAGAGCCATAAGTCTCGCCTGATCTCAATGTTGCAGAAGAATGTAACTAGGATGGACAGAGAAGGTGTTCTTCAAAATCTTATTGCCACTATGCTTCTATATCAATGTGAAGTATATTCACTCTCACCCCCGACTATCACAGATGTGGAATTTGACTGTTTTAGGTTTGCAACACTGCCGAGCCAGGAGGACTATGGCGGTTTTATCTTTGTGGAGCGAAGAAAATTATCTCTGCCGCTTCCGAATTCGTTGCATTATATCAACATGATTGCGCCGTATTGATGGATTGGATCTATTACCATGAAGTGATGTCCGAATTCAGCCTTCACCATTGGGCAGAGCTAAGCACCGTTGATGGTTTTTGTAAAGGGCCTCTGGCGATACGGCCCACCAATATAATAATCGACGACCCCATAGTAAGGCACATGACTTGCCACATAACGGCGCATGGATGTTAAGCTAAATTTGGTGGTAGGCTGCTAATCGAATTACTTGTCCCATGGATGTTCTTCACCTTGTCAGAAACGTTTGCAAGAGACCATCGACTTATGCAAGCGCCGATTTGCCATATAACAACACGGATATGGAGCGACTCCAGCAATTCCGACAAAACATATATGGAATCATAGGAGAATATGGAACTTTTCACGAACACTTGGAGTCATTGTTGAACAGGCAAGACATGCTGAGCTGTCTTTATCAATATGCTGCATTGATATATCTCAATCGCACGGTATCCAATGTCTCCACATCCTCTTTTTCGCACCGAAGGCTTGTGAGAGAGGGTATACTGTTGTTAAAAAACCTTGGGTTTTGCGAGAGTGCATGGCCGCTGTTTATCATAGCCTGCGAAGCCAATGAAGATTCACAGCGTCTCCAGATACTGTCCATTCTTGCTGACACAAACCAAGAAATAGAGCATCGATCCAATCATATTCCTCTAATGCAGCAGATGATTGAAGCCATTTGGAATCAGAATGATCTAGCTATTGAGAACTACGTGGGATATAGCAAAATTCTCGACGCTGTGGTCTCAACAGCACCGTCGCTGCCACTTTTTGCTTGAGAGGCATGATACCAAAGGATTACGAATATCTGTATTTAGCTATAAAAAGAAAGAAATAAAGAAAGAAAAAGAATCCTTTATATATTTCTCTCAATTGTCATCAATGCCTGACTATTTACACTTTTGTCCTCCAATCCTCTTCGTAGTAGAATCCGAGCTCTTCTAGACTAGTCGCTTTGTATCCGTCCTTTTCAAACTTGAGCTTAGCCTGGGGAAAGATGTGCTTTTGCCAAAAAGAAATGTCAGTGCAAAATGGCGGCTCTTTGCCTTTGTGGTGTGACTTCATCACCCAATCGTAAAGTTCGTTGATGTATAGACCATCAGATGATGATGTACGAAATATATGCAGCTGCTCGCCTTCATCTTCGTAAAGCTTTTTGGCCCATTCTTGCATTCTGTCTTTTGAGGGGAGCTGAATATTGTTGGACCATACAGCAGAAAACAGAGCAGCTTGTGCCTCAGAAAGTGGCCAGGGCGCAGTTTTCACATTGAGTGCTGGGAAAACTAGCGTTGGGTGATCAATGCAGAATATATGCTTGTAAAGTCCATGTACGCCGCCACCAGTCGTGATAAGCTTCTTGTTTAGATCACGAAGAAAGGGATAGTCGTATAAAAATCCTGTGCAAAAGATCACAGCATCAATCTCGGTCTCTATTCTCCCATCCTTGAATCGAATCCCTCTTTGATCGACAAGAAATTCTTCGATTTCTGGGACTTCCTCACAAGCCATGTAGGCTAGCCGTGGTTGAGGCGTTGGTGATCTCACGGATACCATTGTTTTTCGATGCGATACTCGATTGATTTGAAGGGCGATATCGGTACCCGAGGCTCCATTGCCCACGACTATGGTCTTCTTATCTTTGAAGGACGTGGCGAACGGTAGTCGCGGGAGTGTGATATGATAGACGGATGTGTATCCATGAATTCCTTGATATTTTTAACATCTGGAATAAATGGGACCGAGTAATGTCCCGTTGCAACAACTACTGCGTCGTACGTATTTCTTATGGTCTGGTTATCATGCGCAGATTTTGCCTCTAATGCCCAAGTGGTCCTGGTTCCTTCGCAAAGAGGTTCCAGTTGTTGCACTTCAACGCCAAATTTAATTAGGCTCATCACCTCCTGGGCGTATGTGAGTAGATAGGCTTGGATGACCTCGCGTGAAGGGAACAATAAGGTTCCTTGAGGGAAGTGCTGATCAGAGAATCGCATCATCGGTATGGGAATGTTGGCGTAAAGTTGGTCATAAATCGGTGACAGTGTGCTTGAGCTATCTCCAATGAAATTGTTCGTTAACTTGAGCCTATCATCTTTCGGGATTGTGGTCGATACAAGTGGATGTTTTGAGCAGTTCCATATGCCTCCAGTTTCTTTCTGTTGCTCAAATATGACGATAGAATCGAAGGAGTTTTGTGCTCTTAGATATTTCGCAGCAGAAAGGCCGCTAGGTCCGGCGCCTATAATTGCTATCTTCTTCACATGAAATTGTGGCACCGCTGATGGCGACATGTTTGACATAAGAATGAAATGAGATGGGGAAGAGAGAGTCGGCGGTTTGAACAAATATAACTAGAATCCAATGAAGGTGATACTAATATGATTCAAGCACATGAATCTAATGCAGTGTAATAAACCCTCTTTTAACATCGTATGATCTCTAAAGAGCAATTGTTTGGGAGAAGTGGTGATATAAATACTTGAGGTGCGCTGAATTTGCGTGCCCCGTTAATATCAACACGCGCCCACTGTGAGAAAGCCTAAAGCGGTAAATATTAATGGATCGAGTAAGCAGCACACTGGTTTTTGGGGCGAGTAAGATTTTGCACACCAATGGTGCAGCGCTATATTTGAAGCCACTGATAATGATTACTCTTCAGCCTCAGAAACACGTACGGAGGTTTTCTATCCGATGATCAAATTAATCTTCCCTCTGGAGAGCGGGGGTGCTGTTCGAGCCAGAAGATAGCCGTAGAGCGTCATATTCAGAATGACTCCACGCAAGCTGTTATCATCAACAATTGCCCTTTACTAAGTAAATGTTGCCGAGCAAGATTTCAACAGGGTTGCACAATGGTTTCTTTTTAATCGCGGAAACTCAGTTGCATTTGACTGATTGGCGAGCCACAAAGAAGAACGGATCATCTGGCATTGGCATATCCACTTGCATCTATACTTGGTTGATAACGGACATGCTATAATGAAATGACATGAGTAGTAATCAATTATGGCAGATTGGTCTTTATAGGATGCAAGGGTATGCATCATCGTTGAGTAAGCCGGACGAATTCGGCTTTTCTTTTCTCAAAAGGGAGTGAGAGTAGTGGAAGAATCGTATCTCATTTGCTGGAAGGTAAGTGATATTTTCTTCTTCAGTGGGGTCGCCTTTCACTGCAAGATTTACAACCTCGTAATCATGGGTAGAAACATTTTCTTTCCGAATTCAAGCTACATCTGCGCTGGTAATTTTACTGTGAGAGGCCTACTTCACAGTGCTTTCAGCTTTTTCAGCTTGAGCGTGTCGCCATTAACACATTCTCTAGTACTGAAAAAAGCGAGCTTGAGTGATGGGAGGCGTCGGCATTCTTAAATTGCAAGGCCTCCTTTTGTCATGAGATAAGGCATTCAATTGCCCACTAATAGCTCCAAACTGTGAAGAGCATGTATTGCTCAGGTGCCCAAGGCCAGTGGCGCCTGATAGACCGCTAATTTACTGAACCTTGATCACACGCTAGCGGGAACGATTTCGTTCACCAGATCCGAATACATAACTAGTACTCTTACAGGCCAACAGGTAATCGGGTGCTGAGCACTTTGCGTATCTCTCGGCCGAAAAGTCCGCTTAGATGATGAAAACGTCTTGAGAACAATTAGCAGGAACCAACTCAGACCTCTCCCGAAAGTGGAAACTTCCCACCGGTATGATGCAAAAGAGAAGAAGACGGAAAGGATAAACACGAAGAAAAAGGTCACGTTATCTTGTGGTTTAGCAATTTACCAAAAGCAAGCAATGCTATTTGTACAGGATACAAAGAATATTCCTCGACTTGCTGTAGCTATTGGGCAACTATCGTGCATTCGGACGTGTGTTTTTAGGCCCTTCAGGCATTGTACGCCCCGCTTTTCTCTCACATTGTTTTCGAATGCTCAACTCTTTGCCAGATCTCTGTCTTTGGAACGCAAATGGTGTAAAAATTGATGAATTAATCTCGAGGACCGTGGGAAAGAGCTTCAGCTCAATAATATAAAAACACGATATTGAAGACAATAGCTTCTATGGGAGAAGAGAAGTTGTGTTTCCTAGTAAATAGTGAGAAAAAATACGATTTGGAGCACCCGGAATAACCTGTATGAATGCTTTAGCTCTTAGACTAGCATTCCAAACTGCATGAGCTTTGCACAGACCAGAGAAGACAAAATTAACAAAAATGTTTGCAGAATTCGCATTTGCAGTTGCAGATGTGCCAAGCCCTTGGCAACTATGCCGAGCGATATATGTAGTAATTATTCCTTAGTCGTATCACGTATTTTCCATAACTGTAATCCTTCAACAAGCTTCCCATTTCTCTGAATCAATCTTTCCGCGGGACCACTCCTTTCCGCGGATAAGTGCCACAAGACTTTAGCTCATGTCATACGAGACAGCTCCCCCTTAGGAAATGCCGTCTTTCCAAGAAGAGGAAGTAATACACCGGCATGGGCTTAGCAGAGAAGGCATTATTAGCCTGAACTGGCGTCATCTAGTTAGTTGGCGTCTTGACATACGTCGGGGTATCTCAACTAGTACGGGGCAATGCCATCTAGAGATAGTCGAACATGAGTTGCGCACCCAGCGAGATGCCTAAGTGGGGGACAGATCGCTTAGTTCAATGGTGGCATGTCGAACTTCGCATTCTCATTCTCAAACTGGTAAGTTGCAAGATCTGTTCCTTGTACAACCCCACCCTTCCGTATCGATCGAACAACAAGGCTGAGTTTGCTAGCACAATAGAATGGATGTCAACAGCGCTATTTTTTATTCCACAAGGGCTGTTGAACGTGTTCTTTCTTAGTACGTTTCGTGACGGCCCGCTTCTAGACATGGCTACTGACATGCGTGTGGATAATGTGAAAGTGTTTAAGACTCTTGACCTACATCAAGGATAGACTAAGCAGTTGCGCAATAGTACCTCCTGTCAACATATTGAAGCTACCTCAAGCCAATACAATTCTCGGCTGTACAGTTGATATCTATTTGGCACTAATAATTATCCCTAAGCCACTCTAGAAAGTAGGTTCCGACTTCATCCGGCTTCGCGAGCATACTCCAATGACCAGTATCTAGTTCTTTCACTGTTAGGTGAGGTGCCAATCCAAGAGTTTTAACAGCTTCAATCCCCTGCGCCCGACAAACAACGTCTTGTGTTCCCGCAATGAATAAGTATGGCACATCGATTTGGTATCTCTCAGCCGGCAGCCGCGAATCTTGCTCGTAAAAACGGCCATCTAGCAGTGATCGATAGTAGCACAAAGACGATTCAAATCCATCCCGTTTCATGCGATTAATAAAATTTTCTCGCATTTGATTGGTCGCATACTCTTGCACGGGTCCTTTCTTGTCCTGCTCCAGCCAGGTTTTGAGTCCATCTTTTGCACAAAGCGTGTTCATCCACTCTATTGGTTCCGCGTGCAACGCCGTAAACAACGATTCGGCATGCTCGTTTAGTAGTGCAGGCCCAGCAACTGGATCGCTAAACAGCGCCCAGTACCAGCCTGTGAAATAGCCAATAGCTTGGATCATGGCCGGAGTCAGCTGATCCATCACAATTGGTCCTTGTGGCGGAGGAGATGCTGGAAAATTCAGCATGATTAATCCAGAGCAACGCTCAGGATGAAAAACATAGAAGCGGTGAGCATGACCCGCGCCCCAATCATGCCCACTGCTAATGACCTTTTCAACATGCTCAGCATCTAGGATCTCAATAAAGTCGCCAGTCAATCCGGCTGAATTAAACACCTCGGGGTCAGTAGGTTTCGAGGTATCGCCATGGCCTAAACAGTCAGGTATAATGACCCCATATCCTTGTGGAATAAGATAGCGTGTTGCGAGATCCTCCCACAGTGCCGCGTGATCCGGCCACCCATGAAGGAGAAGAATGGTTGGCTTCCCACTTGATGCCTTTGACACATAATATGTGTAGGAAAAGCCCCGGGAAACTTTCACAATCTTCTTTGTCAAAGTATCCATAGTGAAGGGACGTTTGCTGAAACTATAGGAAAGCTTTTGCTTAGGGACAGAGGGGGTCTTTTCTATCTCTTTGTGATGGAATTGAGCCCTCAAAAGATGGCAAAGCTTCAATTTCTCGTGATCTTAGGAAGATGGAGAGGGGTTTCGGGGGATTTTAAAGGTTCTAATTTTAAACTAGTATTAAAATATTACGTTATCCCACAGTTAAAGTAGAATAGGTACAGTATACTGAAAAATGAATATGACAAGACTAGCGTAGGTTATGAGGATGAATGTGGATGGACGCGCGGTCAAGCCAGGCATCAATGCAAATTATACTCAAAAACGATGAAACGCTGCTGCAATAGCCTTTAATCCTCTCGCCCAATCACGAGGGGCCAAGTGTGAGGGGCATGGACTGCAACTTGCCGGACTCATTGCTGCTTACTCCTCGTCATCCACGCGCCGTAAGTGAGCTGATTTAGTTACCTAGTGCGAAATTTACTCTTAGGTTGTGACAACAAGTACGTCTTGTAACACATTTTGAGATTCAGCATTATCGGTTTTGAGATTAGAGTGACGCCTTAAGGATCGTTCCTTCAGGAAATATAGTTTTGTGACAGGTAAAGTCTCTCGAAACTGAATAAATAAAGTTATTTCTCATTCGACAGTTTGAATCATACAAGATGGTGAAAATGAGACTCCCAAAAACTGAATCATCCAATATTTAATGTAGCTTGCTTAGCTTACATAGGTGGGCATGCTTAACTCAAGTGGATAGACCAGGCATGGTTCAAATGCCAAACGCCTTTGAGTCCAACGCATAAATACTCGTGTTTCCCCCCAAATAATATCACGCGAAGTGAGAAATGTAAAGACCACATCGTGTGAGCAAACCATTTAATTAAGCTGGCTTTTATCAGTTGTTGATGCTCAATTAGGTGGTTTTCTTTCATATAATTTCCGATCCTGTTTAACGTTCATTTGACGAAATGGCAAACCCGGGTTTAAGCACTGGCACTCACAAGTTCCAAGGCTTGGACATCGAATTAACTTATACGGTGCGAGGATCTGGACCATATCTTATTGTTCAAGCAGCAGGATGGGGAATTTCTTCTCAGTATCTTCAAATTGGGTTTTCGCCTCTTGAGGCTCAATTCACCCTAATATACCTAGAGCCCCGCGGCTCAGGCCCCTCCGAGCGACCACAAGAAGACATGGTGAGCACTTCCGATATGGCCGACGACGTCGAGCTTTTACGAAACACTTGGAATTTGAACAAATCGATTTGCTTGGTCATTCCAATGGAGGCACCATCGCCTTAGCGTATGCTGAGCGGTACCCCGCCTCAGTCCGAAACTTAATCCTCCTCACACATTGGCTCGAAGGATACGATGACAGTCGCACTTGGCAACGATTTCTGGATGAGAGAAAGGGTAATCCAGCATTTTCGAAGGCCATTGCGGCACTTGAGATAGCCAAAACTCAGAAATTTCAGTCACAGGAGGAGTGGTTTCAAAACTTACGCGTGAGGTTGTCTTTCTATCCAGCCAACCCAGACAAAGATTACCCCGCCTTTGAGAAGGCAATGGGCGAGCCCTCGTGGTGGGTTTACAAAGCTCAGGGTGCAGCCGACAAGATCAAGACCCTTGATCTCTATGCTGGACTCGATAAAGTCAAGGCCCGTACGCTATGTTTGGGGTGTTCTGAGGATCCAATATGCACCGAGAATGTCACTCGTATTACAGCAGAGCACATAGCCGACTCGCAGGTCGTCATTATTCCCGAGTGTGGGCATTTTCCCTGGATTGAACAGCCAGATCAATTCTTCGCGGCAGTCATTGAGTTTCTGAGGTAAAACATTAGAAGTCACTGCTAGCGCAACGTCTTCTTGAGAATATGTCGCGTCCACAGAAACCATCGCAAGTTAAGGTAGTTTTGGTTTGGAGCAATCTGGGGCCGTGTAGGACATTAAAGGACCAGGATTAGTTCATTCACAGGGCACAAGCAGCTGCAGAGTCACACACATCAATCGATGTAGCGTCCTAAAGCACACAAATGGCCGCCAGACGCAGAGTTGCAAGATGTTCAGAGAGTAGACTTAATTTCTTCAGCTTAAGATGCACCCCGGTTGACAAAGATATCCTATTAAAGCAAATGCCATTTAATTATGAACTCAACTGCCAGGAACTTTTTATCTCAAATAACACTTTTTGACTGTGTTCTGTCCTCTCATCTTGAGCCGTCCAGTATAACTCATATGATATGTTCCTTAAAAGAGCAACTTTCAACACGCATCATTAAGGTACCCACTCTCAGTCTCAACTCAACCTTCGAATTAACTGGGTCAAGCTCGGGAACTTGATAAACGTCTACGCAGCCAGGAATCTCTGAGATTACTTGGGGCCAAATCAGAGTAAAAACACATCGCAACACTATAAGCTCTACTGCACTGCACATTGTCTTCATCAATGAAATATGGGGATCATGTCTAACTTTAATTCCTTCAAGGTTGAATACTTCATTTATAGAGAAATCCCAGAATGACGGACAGGAGCCGTGGTGTTTCAGCCGCTAATAAAGGGAGAATATCGGACCGTAGTTCGGCTTCAGAGTTTAGTAGCTTCACAGTAGTATGCTGCATCACATTGCTT|downstream_gene_variant|MODIFIER|exon-XM_006962758.1-1|GENE_exon-XM_006962758.1-1|transcript|rna-XM_006962758.1|protein_coding||c.*3500delAinsAAGCAATGTGATGCAGCATACTACTGTGAAGCTACTAAACTCTGAAGCCGAACTACGGTCCGATATTCTCCCTTTATTAGCGGCTGAAACACCACGGCTCCTGTCCGTCATTCTGGGATTTCTCTATAAATGAAGTATTCAACCTTGAAGGAATTAAAGTTAGACATGATCCCCATATTTCATTGATGAAGACAATGTGCAGTGCAGTAGAGCTTATAGTGTTGCGATGTGTTTTTACTCTGATTTGGCCCCAAGTAATCTCAGAGATTCCTGGCTGCGTAGACGTTTATCAAGTTCCCGAGCTTGACCCAGTTAATTCGAAGGTTGAGTTGAGACTGAGAGTGGGTACCTTAATGATGCGTGTTGAAAGTTGCTCTTTTAAGGAACATATCATATGAGTTATACTGGACGGCTCAAGATGAGAGGACAGAACACAGTCAAAAAGTGTTATTTGAGATAAAAAGTTCCTGGCAGTTGAGTTCATAATTAAATGGCATTTGCTTTAATAGGATATCTTTGTCAACCGGGGTGCATCTTAAGCTGAAGAAATTAAGTCTACTCTCTGAACATCTTGCAACTCTGCGTCTGGCGGCCATTTGTGTGCTTTAGGACGCTACATCGATTGATGTGTGTGACTCTGCAGCTGCTTGTGCCCTGTGAATGAACTAATCCTGGTCCTTTAATGTCCTACACGGCCCCAGATTGCTCCAAACCAAAACTACCTTAACTTGCGATGGTTTCTGTGGACGCGACATATTCTCAAGAAGACGTTGCGCTAGCAGTGACTTCTAATGTTTTACCTCAGAAACTCAATGACTGCCGCGAAGAATTGATCTGGCTGTTCAATCCAGGGAAAATGCCCACACTCGGGAATAATGACGACCTGCGAGTCGGCTATGTGCTCTGCTGTAATACGAGTGACATTCTCGGTGCATATTGGATCCTCAGAACACCCCAAACATAGCGTACGGGCCTTGACTTTATCGAGTCCAGCATAGAGATCAAGGGTCTTGATCTTGTCGGCTGCACCCTGAGCTTTGTAAACCCACCACGAGGGCTCGCCCATTGCCTTCTCAAAGGCGGGGTAATCTTTGTCTGGGTTGGCTGGATAGAAAGACAACCTCACGCGTAAGTTTTGAAACCACTCCTCCTGTGACTGAAATTTCTGAGTTTTGGCTATCTCAAGTGCCGCAATGGCCTTCGAAAATGCTGGATTACCCTTTCTCTCATCCAGAAATCGTTGCCAAGTGCGACTGTCATCGTATCCTTCGAGCCAATGTGTGAGGAGGATTAAGTTTCGGACTGAGGCGGGGTACCGCTCAGCATACGCTAAGGCGATGGTGCCTCCATTGGAATGACCAAGCAAATCGATTTGTTCAAATTCCAAGTGTTTCGTAAAAGCTCGACGTCGTCGGCCATATCGGAAGTGCTCACCATGTCTTCTTGTGGTCGCTCGGAGGGGCCTGAGCCGCGGGGCTCTAGGTATATTAGGGTGAATTGAGCCTCAAGAGGCGAAAACCCAATTTGAAGATACTGAGAAGAAATTCCCCATCCTGCTGCTTGAACAATAAGATATGGTCCAGATCCTCGCACCGTATAAGTTAATTCGATGTCCAAGCCTTGGAACTTGTGAGTGCCAGTGCTTAAACCCGGGTTTGCCATTTCGTCAAATGAACGTTAAACAGGATCGGAAATTATATGAAAGAAAACCACCTAATTGAGCATCAACAACTGATAAAAGCCAGCTTAATTAAATGGTTTGCTCACACGATGTGGTCTTTACATTTCTCACTTCGCGTGATATTATTTGGGGGGAAACACGAGTATTTATGCGTTGGACTCAAAGGCGTTTGGCATTTGAACCATGCCTGGTCTATCCACTTGAGTTAAGCATGCCCACCTATGTAAGCTAAGCAAGCTACATTAAATATTGGATGATTCAGTTTTTGGGAGTCTCATTTTCACCATCTTGTATGATTCAAACTGTCGAATGAGAAATAACTTTATTTATTCAGTTTCGAGAGACTTTACCTGTCACAAAACTATATTTCCTGAAGGAACGATCCTTAAGGCGTCACTCTAATCTCAAAACCGATAATGCTGAATCTCAAAATGTGTTACAAGACGTACTTGTTGTCACAACCTAAGAGTAAATTTCGCACTAGGTAACTAAATCAGCTCACTTACGGCGCGTGGATGACGAGGAGTAAGCAGCAATGAGTCCGGCAAGTTGCAGTCCATGCCCCTCACACTTGGCCCCTCGTGATTGGGCGAGAGGATTAAAGGCTATTGCAGCAGCGTTTCATCGTTTTTGAGTATAATTTGCATTGATGCCTGGCTTGACCGCGCGTCCATCCACATTCATCCTCATAACCTACGCTAGTCTTGTCATATTCATTTTTCAGTATACTGTACCTATTCTACTTTAACTGTGGGATAACGTAATATTTTAATACTAGTTTAAAATTAGAACCTTTAAAATCCCCCGAAACCCCTCTCCATCTTCCTAAGATCACGAGAAATTGAAGCTTTGCCATCTTTTGAGGGCTCAATTCCATCACAAAGAGATAGAAAAGACCCCCTCTGTCCCTAAGCAAAAGCTTTCCTATAGTTTCAGCAAACGTCCCTTCACTATGGATACTTTGACAAAGAAGATTGTGAAAGTTTCCCGGGGCTTTTCCTACACATATTATGTGTCAAAGGCATCAAGTGGGAAGCCAACCATTCTTCTCCTTCATGGGTGGCCGGATCACGCGGCACTGTGGGAGGATCTCGCAACACGCTATCTTATTCCACAAGGATATGGGGTCATTATACCTGACTGTTTAGGCCATGGCGATACCTCGAAACCTACTGACCCCGAGGTGTTTAATTCAGCCGGATTGACTGGCGACTTTATTGAGATCCTAGATGCTGAGCATGTTGAAAAGGTCATTAGCAGTGGGCATGATTGGGGCGCGGGTCATGCTCACCGCTTCTATGTTTTTCATCCTGAGCGTTGCTCTGGATTAATCATGCTGAATTTTCCAGCATCTCCTCCGCCACAAGGACCAATTGTGATGGATCAGCTGACTCCGGCCATGATCCAAGCTATTGGCTATTTCACAGGCTGGTACTGGGCGCTGTTTAGCGATCCAGTTGCTGGGCCTGCACTACTAAACGAGCATGCCGAATCGTTGTTTACGGCGTTGCACGCGGAACCAATAGAGTGGATGAACACGCTTTGTGCAAAAGATGGACTCAAAACCTGGCTGGAGCAGGACAAGAAAGGACCCGTGCAAGAGTATGCGACCAATCAAATGCGAGAAAATTTTATTAATCGCATGAAACGGGATGGATTTGAATCGTCTTTGTGCTACTATCGATCACTGCTAGATGGCCGTTTTTACGAGCAAGATTCGCGGCTGCCGGCTGAGAGATACCAAATCGATGTGCCATACTTATTCATTGCGGGAACACAAGACGTTGTTTGTCGGGCGCAGGGGATTGAAGCTGTTAAAACTCTTGGATTGGCACCTCACCTAACAGTGAAAGAACTAGATACTGGTCATTGGAGTATGCTCGCGAAGCCGGATGAAGTCGGAACCTACTTTCTAGAGTGGCTTAGGGATAATTATTAGTGCCAAATAGATATCAACTGTACAGCCGAGAATTGTATTGGCTTGAGGTAGCTTCAATATGTTGACAGGAGGTACTATTGCGCAACTGCTTAGTCTATCCTTGATGTAGGTCAAGAGTCTTAAACACTTTCACATTATCCACACGCATGTCAGTAGCCATGTCTAGAAGCGGGCCGTCACGAAACGTACTAAGAAAGAACACGTTCAACAGCCCTTGTGGAATAAAAAATAGCGCTGTTGACATCCATTCTATTGTGCTAGCAAACTCAGCCTTGTTGTTCGATCGATACGGAAGGGTGGGGTTGTACAAGGAACAGATCTTGCAACTTACCAGTTTGAGAATGAGAATGCGAAGTTCGACATGCCACCATTGAACTAAGCGATCTGTCCCCCACTTAGGCATCTCGCTGGGTGCGCAACTCATGTTCGACTATCTCTAGATGGCATTGCCCCGTACTAGTTGAGATACCCCGACGTATGTCAAGACGCCAACTAACTAGATGACGCCAGTTCAGGCTAATAATGCCTTCTCTGCTAAGCCCATGCCGGTGTATTACTTCCTCTTCTTGGAAAGACGGCATTTCCTAAGGGGGAGCTGTCTCGTATGACATGAGCTAAAGTCTTGTGGCACTTATCCGCGGAAAGGAGTGGTCCCGCGGAAAGATTGATTCAGAGAAATGGGAAGCTTGTTGAAGGATTACAGTTATGGAAAATACGTGATACGACTAAGGAATAATTACTACATATATCGCTCGGCATAGTTGCCAAGGGCTTGGCACATCTGCAACTGCAAATGCGAATTCTGCAAACATTTTTGTTAATTTTGTCTTCTCTGGTCTGTGCAAAGCTCATGCAGTTTGGAATGCTAGTCTAAGAGCTAAAGCATTCATACAGGTTATTCCGGGTGCTCCAAATCGTATTTTTTCTCACTATTTACTAGGAAACACAACTTCTCTTCTCCCATAGAAGCTATTGTCTTCAATATCGTGTTTTTATATTATTGAGCTGAAGCTCTTTCCCACGGTCCTCGAGATTAATTCATCAATTTTTACACCATTTGCGTTCCAAAGACAGAGATCTGGCAAAGAGTTGAGCATTCGAAAACAATGTGAGAGAAAAGCGGGGCGTACAATGCCTGAAGGGCCTAAAAACACACGTCCGAATGCACGATAGTTGCCCAATAGCTACAGCAAGTCGAGGAATATTCTTTGTATCCTGTACAAATAGCATTGCTTGCTTTTGGTAAATTGCTAAACCACAAGATAACGTGACCTTTTTCTTCGTGTTTATCCTTTCCGTCTTCTTCTCTTTTGCATCATACCGGTGGGAAGTTTCCACTTTCGGGAGAGGTCTGAGTTGGTTCCTGCTAATTGTTCTCAAGACGTTTTCATCATCTAAGCGGACTTTTCGGCCGAGAGATACGCAAAGTGCTCAGCACCCGATTACCTGTTGGCCTGTAAGAGTACTAGTTATGTATTCGGATCTGGTGAACGAAATCGTTCCCGCTAGCGTGTGATCAAGGTTCAGTAAATTAGCGGTCTATCAGGCGCCACTGGCCTTGGGCACCTGAGCAATACATGCTCTTCACAGTTTGGAGCTATTAGTGGGCAATTGAATGCCTTATCTCATGACAAAAGGAGGCCTTGCAATTTAAGAATGCCGACGCCTCCCATCACTCAAGCTCGCTTTTTTCAGTACTAGAGAATGTGTTAATGGCGACACGCTCAAGCTGAAAAAGCTGAAAGCACTGTGAAGTAGGCCTCTCACAGTAAAATTACCAGCGCAGATGTAGCTTGAATTCGGAAAGAAAATGTTTCTACCCATGATTACGAGGTTGTAAATCTTGCAGTGAAAGGCGACCCCACTGAAGAAGAAAATATCACTTACCTTCCAGCAAATGAGATACGATTCTTCCACTACTCTCACTCCCTTTTGAGAAAAGAAAAGCCGAATTCGTCCGGCTTACTCAACGATGATGCATACCCTTGCATCCTATAAAGACCAATCTGCCATAATTGATTACTACTCATGTCATTTCATTATAGCATGTCCGTTATCAACCAAGTATAGATGCAAGTGGATATGCCAATGCCAGATGATCCGTTCTTCTTTGTGGCTCGCCAATCAGTCAAATGCAACTGAGTTTCCGCGATTAAAAAGAAACCATTGTGCAACCCTGTTGAAATCTTGCTCGGCAACATTTACTTAGTAAAGGGCAATTGTTGATGATAACAGCTTGCGTGGAGTCATTCTGAATATGACGCTCTACGGCTATCTTCTGGCTCGAACAGCACCCCCGCTCTCCAGAGGGAAGATTAATTTGATCATCGGATAGAAAACCTCCGTACGTGTTTCTGAGGCTGAAGAGTAATCATTATCAGTGGCTTCAAATATAGCGCTGCACCATTGGTGTGCAAAATCTTACTCGCCCCAAAAACCAGTGTGCTGCTTACTCGATCCATTAATATTTACCGCTTTAGGCTTTCTCACAGTGGGCGCGTGTTGATATTAACGGGGCACGCAAATTCAGCGCACCTCAAGTATTTATATCACCACTTCTCCCAAACAATTGCTCTTTAGAGATCATACGATGTTAAAAGAGGGTTTATTACACTGCATTAGATTCATGTGCTTGAATCATATTAGTATCACCTTCATTGGATTCTAGTTATATTTGTTCAAACCGCCGACTCTCTCTTCCCCATCTCATTTCATTCTTATGTCAAACATGTCGCCATCAGCGGTGCCACAATTTCATGTGAAGAAGATAGCAATTATAGGCGCCGGACCTAGCGGCCTTTCTGCTGCGAAATATCTAAGAGCACAAAACTCCTTCGATTCTATCGTCATATTTGAGCAACAGAAAGAAACTGGAGGCATATGGAACTGCTCAAAACATCCACTTGTATCGACCACAATCCCGAAAGATGATAGGCTCAAGTTAACGAACAATTTCATTGGAGATAGCTCAAGCACACTGTCACCGATTTATGACCAACTTTACGCCAACATTCCCATACCGATGATGCGATTCTCTGATCAGCACTTCCCTCAAGGAACCTTATTGTTCCCTTCACGCGAGGTCATCCAAGCCTATCTACTCACATACGCCCAGGAGGTGATGAGCCTAATTAAATTTGGCGTTGAAGTGCAACAACTGGAACCTCTTTGCGAAGGAACCAGGACCACTTGGGCATTAGAGGCAAAATCTGCGCATGATAACCAGACCATAAGAAATACGTACGACGCAGTAGTTGTTGCAACGGGACATTACTCGGTCCCATTTATTCCAGATGTTAAAAATATCAAGGAATTCATGGATACACATCCGTCTATCATATCACACTCCCGCGACTACCGTTCGCCACGTCCTTCAAAGATAAGAAGACCATAGTCGTGGGCAATGGAGCCTCGGGTACCGATATCGCCCTTCAAATCAATCGAGTATCGCATCGAAAAACAATGGTATCCGTGAGATCACCAACGCCTCAACCACGGCTAGCCTACATGGCTTGTGAGGAAGTCCCAGAAATCGAAGAATTTCTTGTCGATCAAAGAGGGATTCGATTCAAGGATGGGAGAATAGAGACCGAGATTGATGCTGTGATCTTTTGCACAGGATTTTTATACGACTATCCCTTTCTTCGTGATCTAAACAAGAAGCTTATCACGACTGGTGGCGGCGTACATGGACTTTACAAGCATATATTCTGCATTGATCACCCAACGCTAGTTTTCCCAGCACTCAATGTGAAAACTGCGCCCTGGCCACTTTCTGAGGCACAAGCTGCTCTGTTTTCTGCTGTATGGTCCAACAATATTCAGCTCCCCTCAAAAGACAGAATGCAAGAATGGGCCAAAAAGCTTTACGAAGATGAAGGCGAGCAGCTGCATATATTTCGTACATCATCATCTGATGGTCTATACATCAACGAACTTTACGATTGGGTGATGAAGTCACACCACAAAGGCAAAGAGCCGCCATTTTGCACTGACATTTCTTTTTGGCAAAAGCACATCTTTCCCCAGGCTAAGCTCAAGTTTGAAAAGGACGGATACAAAGCGACTAGTCTAGAAGAGCTCGGATTCTACTACGAAGAGGATTGGAGGACAAAAGTGTAAATAGTCAGGCATTGATGACAATTGAGAGAAATATATAAAGGATTCTTTTTCTTTCTTTATTTCTTTCTTTTTATAGCTAAATACAGATATTCGTAATCCTTTGGTATCATGCCTCTCAAGCAAAAAGTGGCAGCGACGGTGCTGTTGAGACCACAGCGTCGAGAATTTTGCTATATCCCACGTAGTTCTCAATAGCTAGATCATTCTGATTCCAAATGGCTTCAATCATCTGCTGCATTAGAGGAATATGATTGGATCGATGCTCTATTTCTTGGTTTGTGTCAGCAAGAATGGACAGTATCTGGAGACGCTGTGAATCTTCATTGGCTTCGCAGGCTATGATAAACAGCGGCCATGCACTCTCGCAAAACCCAAGGTTTTTTAACAACAGTATACCCTCTCTCACAAGCCTTCGGTGCGAAAAAGAGGATGTGGAGACATTGGATACCGTGCGATTGAGATATATCAATGCAGCATATTGATAAAGACAGCTCAGCATGTCTTGCCTGTTCAACAATGACTCCAAGTGTTCGTGAAAAGTTCCATATTCTCCTATGATTCCATATATGTTTTGTCGGAATTGCTGGAGTCGCTCCATATCCGTGTTGTTATATGGCAAATCGGCGCTTGCATAAGTCGATGGTCTCTTGCAAACGTTTCTGACAAGGTGAAGAACATCCATGGGACAAGTAATTCGATTAGCAGCCTACCACCAAATTTAGCTTAACATCCATGCGCCGTTATGTGGCAAGTCATGTGCCTTACTATGGGGTCGTCGATTATTATATTGGTGGGCCGTATCGCCAGAGGCCCTTTACAAAAACCATCAACGGTGCTTAGCTCTGCCCAATGGTGAAGGCTGAATTCGGACATCACTTCATGGTAATAGATCCAATCCATCAATACGGCGCAATCATGTTGATATAATGCAACGAATTCGGAAGCGGCAGAGATAATTTTCTTCGCTCCACAAAGATAAAACCGCCATAGTCCTCCTGGCTCGGCAGTGTTGCAAACCTAAAACAGTCAAATTCCACATCTGTGATAGTCGGGGGTGAGAGTGAATATACTTCACATTGATATAGAAGCATAGTGGCAATAAGATTTTGAAGAACACCTTCTCTGTCCATCCTAGTTACATTCTTCTGCAACATTGAGATCAGGCGAGACTTATGGCTCTGGCTCTTTGAAGGCCCCAGGAGTAGTAGAGAAGACAAGGCGAATATACCTTCCATCACTGGATTGACTGATGAGCCATCATTACTTATTGCCATTCTCATAATAAAATGGGCCAGTGACTCGTCAATGACGGGTGCCAAGATTCGCGTTTTCGTTTCCTTGACTATTAGAGCAGAGTTAAGCGGCGTAACGTCTCATTGGGGCTTGATCACCCACAATAGTCGAACAGTTGATAATCTTCCCACAGTAGAGACTGTGAGAGGATTGGTAAGTGCGGCACTCGCAATGTATGTAAGTAATGAGCTATGCATCCTACGTTAGTGAGACAACTTGGATGAGCGTGCAGCAGTCAAAGTTACGTACCGAGCTCGCGATTTTCTTGAAGCGCGTCAGCTAATGCTACGTCAGAAGTGAACGCGTTCAGAAACATCACGCCTCGTCCCCGGTATTGCTGTGATAATTTGGCTAGCCCTGCTGTGTCGCGGTTGACTAAAGCTCGCCGCTTGTTGCCCTCTCGAGGCCAAGACAATTGCATGCCATAGCCTTTGCACGGCTGCAAGGCCTTAGCACAATTAGTGCATGTAGGTTTTCGCAAGTCGCACCGAACTTTGCGAGCTAGATAGAATACTTCAGCTTCCAAATTAAGCAAATTACTCAATGGGTCTTACCTCGACATGTCCAGCACCCTTTGATACCCATCTGGAATAACCAATATGACTCGTGCGACTTGTCGACGCTATTTCCTGTGGCAATTCTTTCGCGCCGAAAGACTACGATGAGAGTCTTTCGAGTAGGCTCCTTGTATCTTGAGTTTATAGCTAGGAATCTAGGAAAGAGTAAGGGAAACTTGTGTTCGAAACTAGCTTGCGTGGTCGCTTAAGGGACTGTCGGTCGCGACTATTTGCAATCCGCTCTTTCGACGGACTTACAGAGCTTACTAATTGCCCGGCATTTAGACGGAGTAAGCACGGAGCTATGAAGCATCTAAAGACAAGGTGGCGCCGACTTCAATACTACTATTCATGTAGTTTGGGTAGAGCATGAGTGGCGTAATAATTTCTTCCGCTAAAGCGGTGTGCATAGATGATGTATCCAATAGAGAGAAACATCAGAGATGACCGCACAAATATTGACTCCCTACCGTTTATCGTTGTTTGTCAAGGTGGGCTAGATGCTATTATCCACCGGTGTCTTAGTTAGCCCTGGCCTTTCGCACAGTCTTCGTTGTTTTGTCGCTATGTGAACGCATGGTACCATGATATCCGAGTAGACAAAGCAGAGAATGTCCATTCGTCCCTTACTTCCAAAAAGATCACAACGGCAAAAGATTTGATTTCGTGTCTGGGTAAAAGTACTCTGGCAGGTCGGACCACAATAGTACTACAAGTACGACATGACACAAATTGGTATTTGACCCGTAGCGGTGTAATCAAAATATCTTTTTACGAGACCTTATGATATGCTAATTTATGCTATTGGCGTTCGAATATACAACTCCTCAAGCCTGACATCACAGCTTTCCTTGATGATCTCCGTTCAAAAGCCATCACAGACCAGAACAACAGAACCCGTCTTAAGCACCAATCTTCTGTAAAGCCTCAATGGTCATCTCCTTGAGCGTCTTCTTCTTCAACGTCAAGTAGCCATCGCCATCGAAATCCAAGCCGTCAGCTAAGTCGCCCGCTCCACATCCATTGAAAGCACCCACAAGAATGGTAACGAAGAGTGCACCGAAAGGATTACCAGCTGCGAGGTTCGCATTGCGTTGATCAAGTAGCTCTTGAGAACTAACGTGTGTCTTCTCAAACTTGGTGCCCAAGATCTCCTCATAGGTTTTCGTGATTTTGTTCATAGTAGTACGAATCTCGCTAATACGAATGCGTTTATTCTTGGTTTTCTCCTCGTCCATTTGGAGCACTGCGACGATAGCAGCTCCAAGGTAAGGGAGTGTACAGCCAGAGAAAGTAAAATCTCCACTGTCAACGACAGTAACTTTACGATTCTTAGGGTCAAACGAGCCAAAGGCGCCCTCAAGCCACCCGTCCATAAAGGCGGATGGAATCAGAGTCGTGAAACTTGTAGGTCCACCTTCTTGGGCCAGAGAAACAAACTTGCGGGCCGTGAGCACGGGCGAGCTGTCTTCAGGCCAGTTTCCACCTTCAGTCAAAAGAGTAGCTGCGTCTGGGTGCAAAATATCGAGAGTGTACTCCGACGGGAAAATGCGCCGGACGCCAGCCTCTTGCGCGGCCTTCAGCAGCTGCTTATCAATAATTTTGGATGGAGGTCCAGAAATAAAGGAGAGAATTGCATCAGCTCCGGTGAAGATTTTCACAAGTTGATCGTGGTTGTTGTAGTCAACCGCAATGAGGTTTGCGCCCGGCCTGGATGGTACTCCTTTGCCGCTGTCGGCTCGGGTCAAGATGGTAACGTCGAACTTCGGCTTTGTAGATGCCAAGATGGCGCGGATGGCATGATCTGCCACCCAGCCGGTGCTTCCAGCAATAATGAGTTTGGTGAAAACCATGGTGAAATGGATGTTTTATTTTGTTTTGCTTTTTAAGAGGTGATAGCTTGATAATGTAGAAGAAAGTCGAAAGCCGAGTTCGATAGATATCCTCCCATTATATAACTCGGGGCGTAGGATACAACCATGGTGATTTTTCACATTCATTGTGAGTTTTATTGCTAGTGTTACGTCAAAATGGGAAACTTTTCACGAAACATTCACCCATGCGTGACGTGAAGTTAGGAAACTCTTCGGAATTTTGGTCACCATTCATCCCTGTGTTACGTGAACTTGGGAAACTCTCAGCAGAATTTATGTCACCATTCGTGAGTAGCGATAGAGTATAAGGTAATAAAGAGGAAGTATTAAACTCGCGTAGGCAGAAAAGCGTCTCGCTGGCCATGGAGTGGGGCGAGCAGGCTTACAAAATGCTGGCAAGTATTTCCGAGGAGTGCCAGTACACGCCACAATGTTCGCACAATGATTGAAGATCAGTGAGCAAAGAGTGTGTATGGAGCGTTGATTGGCTTTATTAACGGCGCGATTGATCTATATAAGAAGTATACTATCCAGCTGTAGTTTTTCGGACTCTAGTGGGATCAGTTTGCAAGGCGACAATCTTTTTTGACATTTTTTCAAGGGAACTCTTTCTTCTAG|||||3500|,CTAGAAGAAAGAGTTCCCTTGAAAAAATGTCAAAAAAGATTGTCGCCTTGCAAACTGATCCCACTAGAGTCCGAAAAACTACAGCTGGATAGTATACTTCTTATATAGATCAATCGCGCCGTTAATAAAGCCAATCAACGCTCCATACACACTCTTTGCTCACTGATCTTCAATCATTGTGCGAACATTGTGGCGTGTACTGGCACTCCTCGGAAATACTTGCCAGCATTTTGTAAGCCTGCTCGCCCCACTCCATGGCCAGCGAGACGCTTTTCTGCCTACGCGAGTTTAATACTTCCTCTTTATTACCTTATACTCTATCGCTACTCACGAATGGTGACATAAATTCTGCTGAGAGTTTCCCAAGTTCACGTAACACAGGGATGAATGGTGACCAAAATTCCGAAGAGTTTCCTAACTTCACGTCACGCATGGGTGAATGTTTCGTGAAAAGTTTCCCATTTTGACGTAACACTAGCAATAAAACTCACAATGAATGTGAAAAATCACCATGGTTGTATCCTACGCCCCGAGTTATATAATGGGAGGATATCTATCGAACTCGGCTTTCGACTTTCTTCTACATTATCAAGCTATCACCTCTTAAAAAGCAAAACAAAATAAAACATCCATTTCACCATGGTTTTCACCAAACTCATTATTGCTGGAAGCACCGGCTGGGTGGCAGATCATGCCATCCGCGCCATCTTGGCATCTACAAAGCCGAAGTTCGACGTTACCATCTTGACCCGAGCCGACAGCGGCAAAGGAGTACCATCCAGGCCGGGCGCAAACCTCATTGCGGTTGACTACAACAACCACGATCAACTTGTGAAAATCTTCACCGGAGCTGATGCAATTCTCTCCTTTATTTCTGGACCTCCATCCAAAATTATTGATAAGCAGCTGCTGAAGGCCGCGCAAGAGGCTGGCGTCCGGCGCATTTTCCCGTCGGAGTACACTCTCGATATTTTGCACCCAGACGCAGCTACTCTTTTGACTGAAGGTGGAAACTGGCCTGAAGACAGCTCGCCCGTGCTCACGGCCCGCAAGTTTGTTTCTCTGGCCCAAGAAGGTGGACCTACAAGTTTCACGACTCTGATTCCATCCGCCTTTATGGACGGGTGGCTTGAGGGCGCCTTTGGCTCGTTTGACCCTAAGAATCGTAAAGTTACTGTCGTTGACAGTGGAGATTTTACTTTCTCTGGCTGTACACTCCCTTACCTTGGAGCTGCTATCGTCGCAGTGCTCCAAATGGACGAGGAGAAAACCAAGAATAAACGCATTCGTATTAGCGAGATTCGTACTACTATGAACAAAATCACGAAAACCTATGAGGAGATCTTGGGCACCAAGTTTGAGAAGACACACGTTAGTTCTCAAGAGCTACTTGATCAACGCAATGCGAACCTCGCAGCTGGTAATCCTTTCGGTGCACTCTTCGTTACCATTCTTGTGGGTGCTTTCAATGGATGTGGAGCGGGCGACTTAGCTGACGGCTTGGATTTCGATGGCGATGGCTACTTGACGTTGAAGAAGAAGACGCTCAAGGAGATGACCATTGAGGCTTTACAGAAGATTGGTGCTTAAGACGGGTTCTGTTGTTCTGGTCTGTGATGGCTTTTGAACGGAGATCATCAAGGAAAGCTGTGATGTCAGGCTTGAGGAGTTGTATATTCGAACGCCAATAGCATAAATTAGCATATCATAAGGTCTCGTAAAAAGATATTTTGATTACACCGCTACGGGTCAAATACCAATTTGTGTCATGTCGTACTTGTAGTACTATTGTGGTCCGACCTGCCAGAGTACTTTTACCCAGACACGAAATCAAATCTTTTGCCGTTGTGATCTTTTTGGAAGTAAGGGACGAATGGACATTCTCTGCTTTGTCTACTCGGATATCATGGTACCATGCGTTCACATAGCGACAAAACAACGAAGACTGTGCGAAAGGCCAGGGCTAACTAAGACACCGGTGGATAATAGCATCTAGCCCACCTTGACAAACAACGATAAACGGTAGGGAGTCAATATTTGTGCGGTCATCTCTGATGTTTCTCTCTATTGGATACATCATCTATGCACACCGCTTTAGCGGAAGAAATTATTACGCCACTCATGCTCTACCCAAACTACATGAATAGTAGTATTGAAGTCGGCGCCACCTTGTCTTTAGATGCTTCATAGCTCCGTGCTTACTCCGTCTAAATGCCGGGCAATTAGTAAGCTCTGTAAGTCCGTCGAAAGAGCGGATTGCAAATAGTCGCGACCGACAGTCCCTTAAGCGACCACGCAAGCTAGTTTCGAACACAAGTTTCCCTTACTCTTTCCTAGATTCCTAGCTATAAACTCAAGATACAAGGAGCCTACTCGAAAGACTCTCATCGTAGTCTTTCGGCGCGAAAGAATTGCCACAGGAAATAGCGTCGACAAGTCGCACGAGTCATATTGGTTATTCCAGATGGGTATCAAAGGGTGCTGGACATGTCGAGGTAAGACCCATTGAGTAATTTGCTTAATTTGGAAGCTGAAGTATTCTATCTAGCTCGCAAAGTTCGGTGCGACTTGCGAAAACCTACATGCACTAATTGTGCTAAGGCCTTGCAGCCGTGCAAAGGCTATGGCATGCAATTGTCTTGGCCTCGAGAGGGCAACAAGCGGCGAGCTTTAGTCAACCGCGACACAGCAGGGCTAGCCAAATTATCACAGCAATACCGGGGACGAGGCGTGATGTTTCTGAACGCGTTCACTTCTGACGTAGCATTAGCTGACGCGCTTCAAGAAAATCGCGAGCTCGGTACGTAACTTTGACTGCTGCACGCTCATCCAAGTTGTCTCACTAACGTAGGATGCATAGCTCATTACTTACATACATTGCGAGTGCCGCACTTACCAATCCTCTCACAGTCTCTACTGTGGGAAGATTATCAACTGTTCGACTATTGTGGGTGATCAAGCCCCAATGAGACGTTACGCCGCTTAACTCTGCTCTAATAGTCAAGGAAACGAAAACGCGAATCTTGGCACCCGTCATTGACGAGTCACTGGCCCATTTTATTATGAGAATGGCAATAAGTAATGATGGCTCATCAGTCAATCCAGTGATGGAAGGTATATTCGCCTTGTCTTCTCTACTACTCCTGGGGCCTTCAAAGAGCCAGAGCCATAAGTCTCGCCTGATCTCAATGTTGCAGAAGAATGTAACTAGGATGGACAGAGAAGGTGTTCTTCAAAATCTTATTGCCACTATGCTTCTATATCAATGTGAAGTATATTCACTCTCACCCCCGACTATCACAGATGTGGAATTTGACTGTTTTAGGTTTGCAACACTGCCGAGCCAGGAGGACTATGGCGGTTTTATCTTTGTGGAGCGAAGAAAATTATCTCTGCCGCTTCCGAATTCGTTGCATTATATCAACATGATTGCGCCGTATTGATGGATTGGATCTATTACCATGAAGTGATGTCCGAATTCAGCCTTCACCATTGGGCAGAGCTAAGCACCGTTGATGGTTTTTGTAAAGGGCCTCTGGCGATACGGCCCACCAATATAATAATCGACGACCCCATAGTAAGGCACATGACTTGCCACATAACGGCGCATGGATGTTAAGCTAAATTTGGTGGTAGGCTGCTAATCGAATTACTTGTCCCATGGATGTTCTTCACCTTGTCAGAAACGTTTGCAAGAGACCATCGACTTATGCAAGCGCCGATTTGCCATATAACAACACGGATATGGAGCGACTCCAGCAATTCCGACAAAACATATATGGAATCATAGGAGAATATGGAACTTTTCACGAACACTTGGAGTCATTGTTGAACAGGCAAGACATGCTGAGCTGTCTTTATCAATATGCTGCATTGATATATCTCAATCGCACGGTATCCAATGTCTCCACATCCTCTTTTTCGCACCGAAGGCTTGTGAGAGAGGGTATACTGTTGTTAAAAAACCTTGGGTTTTGCGAGAGTGCATGGCCGCTGTTTATCATAGCCTGCGAAGCCAATGAAGATTCACAGCGTCTCCAGATACTGTCCATTCTTGCTGACACAAACCAAGAAATAGAGCATCGATCCAATCATATTCCTCTAATGCAGCAGATGATTGAAGCCATTTGGAATCAGAATGATCTAGCTATTGAGAACTACGTGGGATATAGCAAAATTCTCGACGCTGTGGTCTCAACAGCACCGTCGCTGCCACTTTTTGCTTGAGAGGCATGATACCAAAGGATTACGAATATCTGTATTTAGCTATAAAAAGAAAGAAATAAAGAAAGAAAAAGAATCCTTTATATATTTCTCTCAATTGTCATCAATGCCTGACTATTTACACTTTTGTCCTCCAATCCTCTTCGTAGTAGAATCCGAGCTCTTCTAGACTAGTCGCTTTGTATCCGTCCTTTTCAAACTTGAGCTTAGCCTGGGGAAAGATGTGCTTTTGCCAAAAAGAAATGTCAGTGCAAAATGGCGGCTCTTTGCCTTTGTGGTGTGACTTCATCACCCAATCGTAAAGTTCGTTGATGTATAGACCATCAGATGATGATGTACGAAATATATGCAGCTGCTCGCCTTCATCTTCGTAAAGCTTTTTGGCCCATTCTTGCATTCTGTCTTTTGAGGGGAGCTGAATATTGTTGGACCATACAGCAGAAAACAGAGCAGCTTGTGCCTCAGAAAGTGGCCAGGGCGCAGTTTTCACATTGAGTGCTGGGAAAACTAGCGTTGGGTGATCAATGCAGAATATATGCTTGTAAAGTCCATGTACGCCGCCACCAGTCGTGATAAGCTTCTTGTTTAGATCACGAAGAAAGGGATAGTCGTATAAAAATCCTGTGCAAAAGATCACAGCATCAATCTCGGTCTCTATTCTCCCATCCTTGAATCGAATCCCTCTTTGATCGACAAGAAATTCTTCGATTTCTGGGACTTCCTCACAAGCCATGTAGGCTAGCCGTGGTTGAGGCGTTGGTGATCTCACGGATACCATTGTTTTTCGATGCGATACTCGATTGATTTGAAGGGCGATATCGGTACCCGAGGCTCCATTGCCCACGACTATGGTCTTCTTATCTTTGAAGGACGTGGCGAACGGTAGTCGCGGGAGTGTGATATGATAGACGGATGTGTATCCATGAATTCCTTGATATTTTTAACATCTGGAATAAATGGGACCGAGTAATGTCCCGTTGCAACAACTACTGCGTCGTACGTATTTCTTATGGTCTGGTTATCATGCGCAGATTTTGCCTCTAATGCCCAAGTGGTCCTGGTTCCTTCGCAAAGAGGTTCCAGTTGTTGCACTTCAACGCCAAATTTAATTAGGCTCATCACCTCCTGGGCGTATGTGAGTAGATAGGCTTGGATGACCTCGCGTGAAGGGAACAATAAGGTTCCTTGAGGGAAGTGCTGATCAGAGAATCGCATCATCGGTATGGGAATGTTGGCGTAAAGTTGGTCATAAATCGGTGACAGTGTGCTTGAGCTATCTCCAATGAAATTGTTCGTTAACTTGAGCCTATCATCTTTCGGGATTGTGGTCGATACAAGTGGATGTTTTGAGCAGTTCCATATGCCTCCAGTTTCTTTCTGTTGCTCAAATATGACGATAGAATCGAAGGAGTTTTGTGCTCTTAGATATTTCGCAGCAGAAAGGCCGCTAGGTCCGGCGCCTATAATTGCTATCTTCTTCACATGAAATTGTGGCACCGCTGATGGCGACATGTTTGACATAAGAATGAAATGAGATGGGGAAGAGAGAGTCGGCGGTTTGAACAAATATAACTAGAATCCAATGAAGGTGATACTAATATGATTCAAGCACATGAATCTAATGCAGTGTAATAAACCCTCTTTTAACATCGTATGATCTCTAAAGAGCAATTGTTTGGGAGAAGTGGTGATATAAATACTTGAGGTGCGCTGAATTTGCGTGCCCCGTTAATATCAACACGCGCCCACTGTGAGAAAGCCTAAAGCGGTAAATATTAATGGATCGAGTAAGCAGCACACTGGTTTTTGGGGCGAGTAAGATTTTGCACACCAATGGTGCAGCGCTATATTTGAAGCCACTGATAATGATTACTCTTCAGCCTCAGAAACACGTACGGAGGTTTTCTATCCGATGATCAAATTAATCTTCCCTCTGGAGAGCGGGGGTGCTGTTCGAGCCAGAAGATAGCCGTAGAGCGTCATATTCAGAATGACTCCACGCAAGCTGTTATCATCAACAATTGCCCTTTACTAAGTAAATGTTGCCGAGCAAGATTTCAACAGGGTTGCACAATGGTTTCTTTTTAATCGCGGAAACTCAGTTGCATTTGACTGATTGGCGAGCCACAAAGAAGAACGGATCATCTGGCATTGGCATATCCACTTGCATCTATACTTGGTTGATAACGGACATGCTATAATGAAATGACATGAGTAGTAATCAATTATGGCAGATTGGTCTTTATAGGATGCAAGGGTATGCATCATCGTTGAGTAAGCCGGACGAATTCGGCTTTTCTTTTCTCAAAAGGGAGTGAGAGTAGTGGAAGAATCGTATCTCATTTGCTGGAAGGTAAGTGATATTTTCTTCTTCAGTGGGGTCGCCTTTCACTGCAAGATTTACAACCTCGTAATCATGGGTAGAAACATTTTCTTTCCGAATTCAAGCTACATCTGCGCTGGTAATTTTACTGTGAGAGGCCTACTTCACAGTGCTTTCAGCTTTTTCAGCTTGAGCGTGTCGCCATTAACACATTCTCTAGTACTGAAAAAAGCGAGCTTGAGTGATGGGAGGCGTCGGCATTCTTAAATTGCAAGGCCTCCTTTTGTCATGAGATAAGGCATTCAATTGCCCACTAATAGCTCCAAACTGTGAAGAGCATGTATTGCTCAGGTGCCCAAGGCCAGTGGCGCCTGATAGACCGCTAATTTACTGAACCTTGATCACACGCTAGCGGGAACGATTTCGTTCACCAGATCCGAATACATAACTAGTACTCTTACAGGCCAACAGGTAATCGGGTGCTGAGCACTTTGCGTATCTCTCGGCCGAAAAGTCCGCTTAGATGATGAAAACGTCTTGAGAACAATTAGCAGGAACCAACTCAGACCTCTCCCGAAAGTGGAAACTTCCCACCGGTATGATGCAAAAGAGAAGAAGACGGAAAGGATAAACACGAAGAAAAAGGTCACGTTATCTTGTGGTTTAGCAATTTACCAAAAGCAAGCAATGCTATTTGTACAGGATACAAAGAATATTCCTCGACTTGCTGTAGCTATTGGGCAACTATCGTGCATTCGGACGTGTGTTTTTAGGCCCTTCAGGCATTGTACGCCCCGCTTTTCTCTCACATTGTTTTCGAATGCTCAACTCTTTGCCAGATCTCTGTCTTTGGAACGCAAATGGTGTAAAAATTGATGAATTAATCTCGAGGACCGTGGGAAAGAGCTTCAGCTCAATAATATAAAAACACGATATTGAAGACAATAGCTTCTATGGGAGAAGAGAAGTTGTGTTTCCTAGTAAATAGTGAGAAAAAATACGATTTGGAGCACCCGGAATAACCTGTATGAATGCTTTAGCTCTTAGACTAGCATTCCAAACTGCATGAGCTTTGCACAGACCAGAGAAGACAAAATTAACAAAAATGTTTGCAGAATTCGCATTTGCAGTTGCAGATGTGCCAAGCCCTTGGCAACTATGCCGAGCGATATATGTAGTAATTATTCCTTAGTCGTATCACGTATTTTCCATAACTGTAATCCTTCAACAAGCTTCCCATTTCTCTGAATCAATCTTTCCGCGGGACCACTCCTTTCCGCGGATAAGTGCCACAAGACTTTAGCTCATGTCATACGAGACAGCTCCCCCTTAGGAAATGCCGTCTTTCCAAGAAGAGGAAGTAATACACCGGCATGGGCTTAGCAGAGAAGGCATTATTAGCCTGAACTGGCGTCATCTAGTTAGTTGGCGTCTTGACATACGTCGGGGTATCTCAACTAGTACGGGGCAATGCCATCTAGAGATAGTCGAACATGAGTTGCGCACCCAGCGAGATGCCTAAGTGGGGGACAGATCGCTTAGTTCAATGGTGGCATGTCGAACTTCGCATTCTCATTCTCAAACTGGTAAGTTGCAAGATCTGTTCCTTGTACAACCCCACCCTTCCGTATCGATCGAACAACAAGGCTGAGTTTGCTAGCACAATAGAATGGATGTCAACAGCGCTATTTTTTATTCCACAAGGGCTGTTGAACGTGTTCTTTCTTAGTACGTTTCGTGACGGCCCGCTTCTAGACATGGCTACTGACATGCGTGTGGATAATGTGAAAGTGTTTAAGACTCTTGACCTACATCAAGGATAGACTAAGCAGTTGCGCAATAGTACCTCCTGTCAACATATTGAAGCTACCTCAAGCCAATACAATTCTCGGCTGTACAGTTGATATCTATTTGGCACTAATAATTATCCCTAAGCCACTCTAGAAAGTAGGTTCCGACTTCATCCGGCTTCGCGAGCATACTCCAATGACCAGTATCTAGTTCTTTCACTGTTAGGTGAGGTGCCAATCCAAGAGTTTTAACAGCTTCAATCCCCTGCGCCCGACAAACAACGTCTTGTGTTCCCGCAATGAATAAGTATGGCACATCGATTTGGTATCTCTCAGCCGGCAGCCGCGAATCTTGCTCGTAAAAACGGCCATCTAGCAGTGATCGATAGTAGCACAAAGACGATTCAAATCCATCCCGTTTCATGCGATTAATAAAATTTTCTCGCATTTGATTGGTCGCATACTCTTGCACGGGTCCTTTCTTGTCCTGCTCCAGCCAGGTTTTGAGTCCATCTTTTGCACAAAGCGTGTTCATCCACTCTATTGGTTCCGCGTGCAACGCCGTAAACAACGATTCGGCATGCTCGTTTAGTAGTGCAGGCCCAGCAACTGGATCGCTAAACAGCGCCCAGTACCAGCCTGTGAAATAGCCAATAGCTTGGATCATGGCCGGAGTCAGCTGATCCATCACAATTGGTCCTTGTGGCGGAGGAGATGCTGGAAAATTCAGCATGATTAATCCAGAGCAACGCTCAGGATGAAAAACATAGAAGCGGTGAGCATGACCCGCGCCCCAATCATGCCCACTGCTAATGACCTTTTCAACATGCTCAGCATCTAGGATCTCAA
AAAGTCGCCAGTCAATCCGGCTGAATTAAACACCTCGGGGTCAGTAGGTTTCGAGGTATCGCCATGGCCTAAACAGTCAGGTATAATGACCCCATATCCTTGTGGAATAAGATAGCGTGTTGCGAGATCCTCCCACAGTGCCGCGTGATCCGGCCACCCATGAAGGAGAAGAATGGTTGGCTTCCCACTTGATGCCTTTGACACATAATATGTGTAGGAAAAGCCCCGGGAAACTTTCACAATCTTCTTTGTCAAAGTATCCATAGTGAAGGGACGTTTGCTGAAACTATAGGAAAGCTTTTGCTTAGGGACAGAGGGGGTCTTTTCTATCTCTTTGTGATGGAATTGAGCCCTCAAAAGATGGCAAAGCTTCAATTTCTCGTGATCTTAGGAAGATGGAGAGGGGTTTCGGGGGATTTTAAAGGTTCTAATTTTAAACTAGTATTAAAATATTACGTTATCCCACAGTTAAAGTAGAATAGGTACAGTATACTGAAAAATGAATATGACAAGACTAGCGTAGGTTATGAGGATGAATGTGGATGGACGCGCGGTCAAGCCAGGCATCAATGCAAATTATACTCAAAAACGATGAAACGCTGCTGCAATAGCCTTTAATCCTCTCGCCCAATCACGAGGGGCCAAGTGTGAGGGGCATGGACTGCAACTTGCCGGACTCATTGCTGCTTACTCCTCGTCATCCACGCGCCGTAAGTGAGCTGATTTAGTTACCTAGTGCGAAATTTACTCTTAGGTTGTGACAACAAGTACGTCTTGTAACACATTTTGAGATTCAGCATTATCGGTTTTGAGATTAGAGTGACGCCTTAAGGATCGTTCCTTCAGGAAATATAGTTTTGTGACAGGTAAAGTCTCTCGAAACTGAATAAATAAAGTTATTTCTCATTCGACAGTTTGAATCATACAAGATGGTGAAAATGAGACTCCCAAAAACTGAATCATCCAATATTTAATGTAGCTTGCTTAGCTTACATAGGTGGGCATGCTTAACTCAAGTGGATAGACCAGGCATGGTTCAAATGCCAAACGCCTTTGAGTCCAACGCATAAATACTCGTGTTTCCCCCCAAATAATATCACGCGAAGTGAGAAATGTAAAGACCACATCGTGTGAGCAAACCATTTAATTAAGCTGGCTTTTATCAGTTGTTGATGCTCAATTAGGTGGTTTTCTTTCATATAATTTCCGATCCTGTTTAACGTTCATTTGACGAAATGGCAAACCCGGGTTTAAGCACTGGCACTCACAAGTTCCAAGGCTTGGACATCGAATTAACTTATACGGTGCGAGGATCTGGACCATATCTTATTGTTCAAGCAGCAGGATGGGGAATTTCTTCTCAGTATCTTCAAATTGGGTTTTCGCCTCTTGAGGCTCAATTCACCCTAATATACCTAGAGCCCCGCGGCTCAGGCCCCTCCGAGCGACCACAAGAAGACATGGTGAGCACTTCCGATATGGCCGACGACGTCGAGCTTTTACGAAACACTTGGAATTTGAACAAATCGATTTGCTTGGTCATTCCAATGGAGGCACCATCGCCTTAGCGTATGCTGAGCGGTACCCCGCCTCAGTCCGAAACTTAATCCTCCTCACACATTGGCTCGAAGGATACGATGACAGTCGCACTTGGCAACGATTTCTGGATGAGAGAAAGGGTAATCCAGCATTTTCGAAGGCCATTGCGGCACTTGAGATAGCCAAAACTCAGAAATTTCAGTCACAGGAGGAGTGGTTTCAAAACTTACGCGTGAGGTTGTCTTTCTATCCAGCCAACCCAGACAAAGATTACCCCGCCTTTGAGAAGGCAATGGGCGAGCCCTCGTGGTGGGTTTACAAAGCTCAGGGTGCAGCCGACAAGATCAAGACCCTTGATCTCTATGCTGGACTCGATAAAGTCAAGGCCCGTACGCTATGTTTGGGGTGTTCTGAGGATCCAATATGCACCGAGAATGTCACTCGTATTACAGCAGAGCACATAGCCGACTCGCAGGTCGTCATTATTCCCGAGTGTGGGCATTTTCCCTGGATTGAACAGCCAGATCAATTCTTCGCGGCAGTCATTGAGTTTCTGAGGTAAAACATTAGAAGTCACTGCTAGCGCAACGTCTTCTTGAGAATATGTCGCGTCCACAGAAACCATCGCAAGTTAAGGTAGTTTTGGTTTGGAGCAATCTGGGGCCGTGTAGGACATTAAAGGACCAGGATTAGTTCATTCACAGGGCACAAGCAGCTGCAGAGTCACACACATCAATCGATGTAGCGTCCTAAAGCACACAAATGGCCGCCAGACGCAGAGTTGCAAGATGTTCAGAGAGTAGACTTAATTTCTTCAGCTTAAGATGCACCCCGGTTGACAAAGATATCCTATTAAAGCAAATGCCATTTAATTATGAACTCAACTGCCAGGAACTTTTTATCTCAAATAACACTTTTTGACTGTGTTCTGTCCTCTCATCTTGAGCCGTCCAGTATAACTCATATGATATGTTCCTTAAAAGAGCAACTTTCAACACGCATCATTAAGGTACCCACTCTCAGTCTCAACTCAACCTTCGAATTAACTGGGTCAAGCTCGGGAACTTGATAAACGTCTACGCAGCCAGGAATCTCTGAGATTACTTGGGGCCAAATCAGAGTAAAAACACATCGCAACACTATAAGCTCTACTGCACTGCACATTGTCTTCATCAATGAAATATGGGGATCATGTCTAACTTTAATTCCTTCAAGGTTGAATACTTCATTTATAGAGAAATCCCAGAATGACGGACAGGAGCCGTGGTGTTTCAGCCGCTAATAAAGGGAGAATATCGGACCGTAGTTCGGCTTCAGAGTTTAGTAGCTTCACAGTAGTATGCTGCATCACATTGCTT|intergenic_region|MODIFIER|exon-XM_006962757.1-1-exon-XM_006962523.1-1|GENE_exon-XM_006962757.1-1-GENE_exon-XM_006962523.1-1|intergenic_region|GENE_exon-XM_006962757.1-1-GENE_exon-XM_006962523.1-1|||n.38432delAinsCTAGAAGAAAGAGTTCCCTTGAAAAAATGTCAAAAAAGATTGTCGCCTTGCAAACTGATCCCACTAGAGTCCGAAAAACTACAGCTGGATAGTATACTTCTTATATAGATCAATCGCGCCGTTAATAAAGCCAATCAACGCTCCATACACACTCTTTGCTCACTGATCTTCAATCATTGTGCGAACATTGTGGCGTGTACTGGCACTCCTCGGAAATACTTGCCAGCATTTTGTAAGCCTGCTCGCCCCACTCCATGGCCAGCGAGACGCTTTTCTGCCTACGCGAGTTTAATACTTCCTCTTTATTACCTTATACTCTATCGCTACTCACGAATGGTGACATAAATTCTGCTGAGAGTTTCCCAAGTTCACGTAACACAGGGATGAATGGTGACCAAAATTCCGAAGAGTTTCCTAACTTCACGTCACGCATGGGTGAATGTTTCGTGAAAAGTTTCCCATTTTGACGTAACACTAGCAATAAAACTCACAATGAATGTGAAAAATCACCATGGTTGTATCCTACGCCCCGAGTTATATAATGGGAGGATATCTATCGAACTCGGCTTTCGACTTTCTTCTACATTATCAAGCTATCACCTCTTAAAAAGCAAAACAAAATAAAACATCCATTTCACCATGGTTTTCACCAAACTCATTATTGCTGGAAGCACCGGCTGGGTGGCAGATCATGCCATCCGCGCCATCTTGGCATCTACAAAGCCGAAGTTCGACGTTACCATCTTGACCCGAGCCGACAGCGGCAAAGGAGTACCATCCAGGCCGGGCGCAAACCTCATTGCGGTTGACTACAACAACCACGATCAACTTGTGAAAATCTTCACCGGAGCTGATGCAATTCTCTCCTTTATTTCTGGACCTCCATCCAAAATTATTGATAAGCAGCTGCTGAAGGCCGCGCAAGAGGCTGGCGTCCGGCGCATTTTCCCGTCGGAGTACACTCTCGATATTTTGCACCCAGACGCAGCTACTCTTTTGACTGAAGGTGGAAACTGGCCTGAAGACAGCTCGCCCGTGCTCACGGCCCGCAAGTTTGTTTCTCTGGCCCAAGAAGGTGGACCTACAAGTTTCACGACTCTGATTCCATCCGCCTTTATGGACGGGTGGCTTGAGGGCGCCTTTGGCTCGTTTGACCCTAAGAATCGTAAAGTTACTGTCGTTGACAGTGGAGATTTTACTTTCTCTGGCTGTACACTCCCTTACCTTGGAGCTGCTATCGTCGCAGTGCTCCAAATGGACGAGGAGAAAACCAAGAATAAACGCATTCGTATTAGCGAGATTCGTACTACTATGAACAAAATCACGAAAACCTATGAGGAGATCTTGGGCACCAAGTTTGAGAAGACACACGTTAGTTCTCAAGAGCTACTTGATCAACGCAATGCGAACCTCGCAGCTGGTAATCCTTTCGGTGCACTCTTCGTTACCATTCTTGTGGGTGCTTTCAATGGATGTGGAGCGGGCGACTTAGCTGACGGCTTGGATTTCGATGGCGATGGCTACTTGACGTTGAAGAAGAAGACGCTCAAGGAGATGACCATTGAGGCTTTACAGAAGATTGGTGCTTAAGACGGGTTCTGTTGTTCTGGTCTGTGATGGCTTTTGAACGGAGATCATCAAGGAAAGCTGTGATGTCAGGCTTGAGGAGTTGTATATTCGAACGCCAATAGCATAAATTAGCATATCATAAGGTCTCGTAAAAAGATATTTTGATTACACCGCTACGGGTCAAATACCAATTTGTGTCATGTCGTACTTGTAGTACTATTGTGGTCCGACCTGCCAGAGTACTTTTACCCAGACACGAAATCAAATCTTTTGCCGTTGTGATCTTTTTGGAAGTAAGGGACGAATGGACATTCTCTGCTTTGTCTACTCGGATATCATGGTACCATGCGTTCACATAGCGACAAAACAACGAAGACTGTGCGAAAGGCCAGGGCTAACTAAGACACCGGTGGATAATAGCATCTAGCCCACCTTGACAAACAACGATAAACGGTAGGGAGTCAATATTTGTGCGGTCATCTCTGATGTTTCTCTCTATTGGATACATCATCTATGCACACCGCTTTAGCGGAAGAAATTATTACGCCACTCATGCTCTACCCAAACTACATGAATAGTAGTATTGAAGTCGGCGCCACCTTGTCTTTAGATGCTTCATAGCTCCGTGCTTACTCCGTCTAAATGCCGGGCAATTAGTAAGCTCTGTAAGTCCGTCGAAAGAGCGGATTGCAAATAGTCGCGACCGACAGTCCCTTAAGCGACCACGCAAGCTAGTTTCGAACACAAGTTTCCCTTACTCTTTCCTAGATTCCTAGCTATAAACTCAAGATACAAGGAGCCTACTCGAAAGACTCTCATCGTAGTCTTTCGGCGCGAAAGAATTGCCACAGGAAATAGCGTCGACAAGTCGCACGAGTCATATTGGTTATTCCAGATGGGTATCAAAGGGTGCTGGACATGTCGAGGTAAGACCCATTGAGTAATTTGCTTAATTTGGAAGCTGAAGTATTCTATCTAGCTCGCAAAGTTCGGTGCGACTTGCGAAAACCTACATGCACTAATTGTGCTAAGGCCTTGCAGCCGTGCAAAGGCTATGGCATGCAATTGTCTTGGCCTCGAGAGGGCAACAAGCGGCGAGCTTTAGTCAACCGCGACACAGCAGGGCTAGCCAAATTATCACAGCAATACCGGGGACGAGGCGTGATGTTTCTGAACGCGTTCACTTCTGACGTAGCATTAGCTGACGCGCTTCAAGAAAATCGCGAGCTCGGTACGTAACTTTGACTGCTGCACGCTCATCCAAGTTGTCTCACTAACGTAGGATGCATAGCTCATTACTTACATACATTGCGAGTGCCGCACTTACCAATCCTCTCACAGTCTCTACTGTGGGAAGATTATCAACTGTTCGACTATTGTGGGTGATCAAGCCCCAATGAGACGTTACGCCGCTTAACTCTGCTCTAATAGTCAAGGAAACGAAAACGCGAATCTTGGCACCCGTCATTGACGAGTCACTGGCCCATTTTATTATGAGAATGGCAATAAGTAATGATGGCTCATCAGTCAATCCAGTGATGGAAGGTATATTCGCCTTGTCTTCTCTACTACTCCTGGGGCCTTCAAAGAGCCAGAGCCATAAGTCTCGCCTGATCTCAATGTTGCAGAAGAATGTAACTAGGATGGACAGAGAAGGTGTTCTTCAAAATCTTATTGCCACTATGCTTCTATATCAATGTGAAGTATATTCACTCTCACCCCCGACTATCACAGATGTGGAATTTGACTGTTTTAGGTTTGCAACACTGCCGAGCCAGGAGGACTATGGCGGTTTTATCTTTGTGGAGCGAAGAAAATTATCTCTGCCGCTTCCGAATTCGTTGCATTATATCAACATGATTGCGCCGTATTGATGGATTGGATCTATTACCATGAAGTGATGTCCGAATTCAGCCTTCACCATTGGGCAGAGCTAAGCACCGTTGATGGTTTTTGTAAAGGGCCTCTGGCGATACGGCCCACCAATATAATAATCGACGACCCCATAGTAAGGCACATGACTTGCCACATAACGGCGCATGGATGTTAAGCTAAATTTGGTGGTAGGCTGCTAATCGAATTACTTGTCCCATGGATGTTCTTCACCTTGTCAGAAACGTTTGCAAGAGACCATCGACTTATGCAAGCGCCGATTTGCCATATAACAACACGGATATGGAGCGACTCCAGCAATTCCGACAAAACATATATGGAATCATAGGAGAATATGGAACTTTTCACGAACACTTGGAGTCATTGTTGAACAGGCAAGACATGCTGAGCTGTCTTTATCAATATGCTGCATTGATATATCTCAATCGCACGGTATCCAATGTCTCCACATCCTCTTTTTCGCACCGAAGGCTTGTGAGAGAGGGTATACTGTTGTTAAAAAACCTTGGGTTTTGCGAGAGTGCATGGCCGCTGTTTATCATAGCCTGCGAAGCCAATGAAGATTCACAGCGTCTCCAGATACTGTCCATTCTTGCTGACACAAACCAAGAAATAGAGCATCGATCCAATCATATTCCTCTAATGCAGCAGATGATTGAAGCCATTTGGAATCAGAATGATCTAGCTATTGAGAACTACGTGGGATATAGCAAAATTCTCGACGCTGTGGTCTCAACAGCACCGTCGCTGCCACTTTTTGCTTGAGAGGCATGATACCAAAGGATTACGAATATCTGTATTTAGCTATAAAAAGAAAGAAATAAAGAAAGAAAAAGAATCCTTTATATATTTCTCTCAATTGTCATCAATGCCTGACTATTTACACTTTTGTCCTCCAATCCTCTTCGTAGTAGAATCCGAGCTCTTCTAGACTAGTCGCTTTGTATCCGTCCTTTTCAAACTTGAGCTTAGCCTGGGGAAAGATGTGCTTTTGCCAAAAAGAAATGTCAGTGCAAAATGGCGGCTCTTTGCCTTTGTGGTGTGACTTCATCACCCAATCGTAAAGTTCGTTGATGTATAGACCATCAGATGATGATGTACGAAATATATGCAGCTGCTCGCCTTCATCTTCGTAAAGCTTTTTGGCCCATTCTTGCATTCTGTCTTTTGAGGGGAGCTGAATATTGTTGGACCATACAGCAGAAAACAGAGCAGCTTGTGCCTCAGAAAGTGGCCAGGGCGCAGTTTTCACATTGAGTGCTGGGAAAACTAGCGTTGGGTGATCAATGCAGAATATATGCTTGTAAAGTCCATGTACGCCGCCACCAGTCGTGATAAGCTTCTTGTTTAGATCACGAAGAAAGGGATAGTCGTATAAAAATCCTGTGCAAAAGATCACAGCATCAATCTCGGTCTCTATTCTCCCATCCTTGAATCGAATCCCTCTTTGATCGACAAGAAATTCTTCGATTTCTGGGACTTCCTCACAAGCCATGTAGGCTAGCCGTGGTTGAGGCGTTGGTGATCTCACGGATACCATTGTTTTTCGATGCGATACTCGATTGATTTGAAGGGCGATATCGGTACCCGAGGCTCCATTGCCCACGACTATGGTCTTCTTATCTTTGAAGGACGTGGCGAACGGTAGTCGCGGGAGTGTGATATGATAGACGGATGTGTATCCATGAATTCCTTGATATTTTTAACATCTGGAATAAATGGGACCGAGTAATGTCCCGTTGCAACAACTACTGCGTCGTACGTATTTCTTATGGTCTGGTTATCATGCGCAGATTTTGCCTCTAATGCCCAAGTGGTCCTGGTTCCTTCGCAAAGAGGTTCCAGTTGTTGCACTTCAACGCCAAATTTAATTAGGCTCATCACCTCCTGGGCGTATGTGAGTAGATAGGCTTGGATGACCTCGCGTGAAGGGAACAATAAGGTTCCTTGAGGGAAGTGCTGATCAGAGAATCGCATCATCGGTATGGGAATGTTGGCGTAAAGTTGGTCATAAATCGGTGACAGTGTGCTTGAGCTATCTCCAATGAAATTGTTCGTTAACTTGAGCCTATCATCTTTCGGGATTGTGGTCGATACAAGTGGATGTTTTGAGCAGTTCCATATGCCTCCAGTTTCTTTCTGTTGCTCAAATATGACGATAGAATCGAAGGAGTTTTGTGCTCTTAGATATTTCGCAGCAGAAAGGCCGCTAGGTCCGGCGCCTATAATTGCTATCTTCTTCACATGAAATTGTGGCACCGCTGATGGCGACATGTTTGACATAAGAATGAAATGAGATGGGGAAGAGAGAGTCGGCGGTTTGAACAAATATAACTAGAATCCAATGAAGGTGATACTAATATGATTCAAGCACATGAATCTAATGCAGTGTAATAAACCCTCTTTTAACATCGTATGATCTCTAAAGAGCAATTGTTTGGGAGAAGTGGTGATATAAATACTTGAGGTGCGCTGAATTTGCGTGCCCCGTTAATATCAACACGCGCCCACTGTGAGAAAGCCTAAAGCGGTAAATATTAATGGATCGAGTAAGCAGCACACTGGTTTTTGGGGCGAGTAAGATTTTGCACACCAATGGTGCAGCGCTATATTTGAAGCCACTGATAATGATTACTCTTCAGCCTCAGAAACACGTACGGAGGTTTTCTATCCGATGATCAAATTAATCTTCCCTCTGGAGAGCGGGGGTGCTGTTCGAGCCAGAAGATAGCCGTAGAGCGTCATATTCAGAATGACTCCACGCAAGCTGTTATCATCAACAATTGCCCTTTACTAAGTAAATGTTGCCGAGCAAGATTTCAACAGGGTTGCACAATGGTTTCTTTTTAATCGCGGAAACTCAGTTGCATTTGACTGATTGGCGAGCCACAAAGAAGAACGGATCATCTGGCATTGGCATATCCACTTGCATCTATACTTGGTTGATAACGGACATGCTATAATGAAATGACATGAGTAGTAATCAATTATGGCAGATTGGTCTTTATAGGATGCAAGGGTATGCATCATCGTTGAGTAAGCCGGACGAATTCGGCTTTTCTTTTCTCAAAAGGGAGTGAGAGTAGTGGAAGAATCGTATCTCATTTGCTGGAAGGTAAGTGATATTTTCTTCTTCAGTGGGGTCGCCTTTCACTGCAAGATTTACAACCTCGTAATCATGGGTAGAAACATTTTCTTTCCGAATTCAAGCTACATCTGCGCTGGTAATTTTACTGTGAGAGGCCTACTTCACAGTGCTTTCAGCTTTTTCAGCTTGAGCGTGTCGCCATTAACACATTCTCTAGTACTGAAAAAAGCGAGCTTGAGTGATGGGAGGCGTCGGCATTCTTAAATTGCAAGGCCTCCTTTTGTCATGAGATAAGGCATTCAATTGCCCACTAATAGCTCCAAACTGTGAAGAGCATGTATTGCTCAGGTGCCCAAGGCCAGTGGCGCCTGATAGACCGCTAATTTACTGAACCTTGATCACACGCTAGCGGGAACGATTTCGTTCACCAGATCCGAATACATAACTAGTACTCTTACAGGCCAACAGGTAATCGGGTGCTGAGCACTTTGCGTATCTCTCGGCCGAAAAGTCCGCTTAGATGATGAAAACGTCTTGAGAACAATTAGCAGGAACCAACTCAGACCTCTCCCGAAAGTGGAAACTTCCCACCGGTATGATGCAAAAGAGAAGAAGACGGAAAGGATAAACACGAAGAAAAAGGTCACGTTATCTTGTGGTTTAGCAATTTACCAAAAGCAAGCAATGCTATTTGTACAGGATACAAAGAATATTCCTCGACTTGCTGTAGCTATTGGGCAACTATCGTGCATTCGGACGTGTGTTTTTAGGCCCTTCAGGCATTGTACGCCCCGCTTTTCTCTCACATTGTTTTCGAATGCTCAACTCTTTGCCAGATCTCTGTCTTTGGAACGCAAATGGTGTAAAAATTGATGAATTAATCTCGAGGACCGTGGGAAAGAGCTTCAGCTCAATAATATAAAAACACGATATTGAAGACAATAGCTTCTATGGGAGAAGAGAAGTTGTGTTTCCTAGTAAATAGTGAGAAAAAATACGATTTGGAGCACCCGGAATAACCTGTATGAATGCTTTAGCTCTTAGACTAGCATTCCAAACTGCATGAGCTTTGCACAGACCAGAGAAGACAAAATTAACAAAAATGTTTGCAGAATTCGCATTTGCAGTTGCAGATGTGCCAAGCCCTTGGCAACTATGCCGAGCGATATATGTAGTAATTATTCCTTAGTCGTATCACGTATTTTCCATAACTGTAATCCTTCAACAAGCTTCCCATTTCTCTGAATCAATCTTTCCGCGGGACCACTCCTTTCCGCGGATAAGTGCCACAAGACTTTAGCTCATGTCATACGAGACAGCTCCCCCTTAGGAAATGCCGTCTTTCCAAGAAGAGGAAGTAATACACCGGCATGGGCTTAGCAGAGAAGGCATTATTAGCCTGAACTGGCGTCATCTAGTTAGTTGGCGTCTTGACATACGTCGGGGTATCTCAACTAGTACGGGGCAATGCCATCTAGAGATAGTCGAACATGAGTTGCGCACCCAGCGAGATGCCTAAGTGGGGGACAGATCGCTTAGTTCAATGGTGGCATGTCGAACTTCGCATTCTCATTCTCAAACTGGTAAGTTGCAAGATCTGTTCCTTGTACAACCCCACCCTTCCGTATCGATCGAACAACAAGGCTGAGTTTGCTAGCACAATAGAATGGATGTCAACAGCGCTATTTTTTATTCCACAAGGGCTGTTGAACGTGTTCTTTCTTAGTACGTTTCGTGACGGCCCGCTTCTAGACATGGCTACTGACATGCGTGTGGATAATGTGAAAGTGTTTAAGACTCTTGACCTACATCAAGGATAGACTAAGCAGTTGCGCAATAGTACCTCCTGTCAACATATTGAAGCTACCTCAAGCCAATACAATTCTCGGCTGTACAGTTGATATCTATTTGGCACTAATAATTATCCCTAAGCCACTCTAGAAAGTAGGTTCCGACTTCATCCGGCTTCGCGAGCATACTCCAATGACCAGTATCTAGTTCTTTCACTGTTAGGTGAGGTGCCAATCCAAGAGTTTTAACAGCTTCAATCCCCTGCGCCCGACAAACAACGTCTTGTGTTCCCGCAATGAATAAGTATGGCACATCGATTTGGTATCTCTCAGCCGGCAGCCGCGAATCTTGCTCGTAAAAACGGCCATCTAGCAGTGATCGATAGTAGCACAAAGACGATTCAAATCCATCCCGTTTCATGCGATTAATAAAATTTTCTCGCATTTGATTGGTCGCATACTCTTGCACGGGTCCTTTCTTGTCCTGCTCCAGCCAGGTTTTGAGTCCATCTTTTGCACAAAGCGTGTTCATCCACTCTATTGGTTCCGCGTGCAACGCCGTAAACAACGATTCGGCATGCTCGTTTAGTAGTGCAGGCCCAGCAACTGGATCGCTAAACAGCGCCCAGTACCAGCCTGTGAAATAGCCAATAGCTTGGATCATGGCCGGAGTCAGCTGATCCATCACAATTGGTCCTTGTGGCGGAGGAGATGCTGGAAAATTCAGCATGATTAATCCAGAGCAACGCTCAGGATGAAAAACATAGAAGCGGTGAGCATGACCCGCGCCCCAATCATGCCCACTGCTAATGACCTTTTCAACATGCTCAGCATCTAGGATCTCAATAAAGTCGCCAGTCAATCCGGCTGAATTAAACACCTCGGGGTCAGTAGGTTTCGAGGTATCGCCATGGCCTAAACAGTCAGGTATAATGACCCCATATCCTTGTGGAATAAGATAGCGTGTTGCGAGATCCTCCCACAGTGCCGCGTGATCCGGCCACCCATGAAGGAGAAGAATGGTTGGCTTCCCACTTGATGCCTTTGACACATAATATGTGTAGGAAAAGCCCCGGGAAACTTTCACAATCTTCTTTGTCAAAGTATCCATAGTGAAGGGACGTTTGCTGAAACTATAGGAAAGCTTTTGCTTAGGGACAGAGGGGGTCTTTTCTATCTCTTTGTGATGGAATTGAGCCCTCAAAAGATGGCAAAGCTTCAATTTCTCGTGATCTTAGGAAGATGGAGAGGGGTTTCGGGGGATTTTAAAGGTTCTAATTTTAAACTAGTATTAAAATATTACGTTATCCCACAGTTAAAGTAGAATAGGTACAGTATACTGAAAAATGAATATGACAAGACTAGCGTAGGTTATGAGGATGAATGTGGATGGACGCGCGGTCAAGCCAGGCATCAATGCAAATTATACTCAAAAACGATGAAACGCTGCTGCAATAGCCTTTAATCCTCTCGCCCAATCACGAGGGGCCAAGTGTGAGGGGCATGGACTGCAACTTGCCGGACTCATTGCTGCTTACTCCTCGTCATCCACGCGCCGTAAGTGAGCTGATTTAGTTACCTAGTGCGAAATTTACTCTTAGGTTGTGACAACAAGTACGTCTTGTAACACATTTTGAGATTCAGCATTATCGGTTTTGAGATTAGAGTGACGCCTTAAGGATCGTTCCTTCAGGAAATATAGTTTTGTGACAGGTAAAGTCTCTCGAAACTGAATAAATAAAGTTATTTCTCATTCGACAGTTTGAATCATACAAGATGGTGAAAATGAGACTCCCAAAAACTGAATCATCCAATATTTAATGTAGCTTGCTTAGCTTACATAGGTGGGCATGCTTAACTCAAGTGGATAGACCAGGCATGGTTCAAATGCCAAACGCCTTTGAGTCCAACGCATAAATACTCGTGTTTCCCCCCAAATAATATCACGCGAAGTGAGAAATGTAAAGACCACATCGTGTGAGCAAACCATTTAATTAAGCTGGCTTTTATCAGTTGTTGATGCTCAATTAGGTGGTTTTCTTTCATATAATTTCCGATCCTGTTTAACGTTCATTTGACGAAATGGCAAACCCGGGTTTAAGCACTGGCACTCACAAGTTCCAAGGCTTGGACATCGAATTAACTTATACGGTGCGAGGATCTGGACCATATCTTATTGTTCAAGCAGCAGGATGGGGAATTTCTTCTCAGTATCTTCAAATTGGGTTTTCGCCTCTTGAGGCTCAATTCACCCTAATATACCTAGAGCCCCGCGGCTCAGGCCCCTCCGAGCGACCACAAGAAGACATGGTGAGCACTTCCGATATGGCCGACGACGTCGAGCTTTTACGAAACACTTGGAATTTGAACAAATCGATTTGCTTGGTCATTCCAATGGAGGCACCATCGCCTTAGCGTATGCTGAGCGGTACCCCGCCTCAGTCCGAAACTTAATCCTCCTCACACATTGGCTCGAAGGATACGATGACAGTCGCACTTGGCAACGATTTCTGGATGAGAGAAAGGGTAATCCAGCATTTTCGAAGGCCATTGCGGCACTTGAGATAGCCAAAACTCAGAAATTTCAGTCACAGGAGGAGTGGTTTCAAAACTTACGCGTGAGGTTGTCTTTCTATCCAGCCAACCCAGACAAAGATTACCCCGCCTTTGAGAAGGCAATGGGCGAGCCCTCGTGGTGGGTTTACAAAGCTCAGGGTGCAGCCGACAAGATCAAGACCCTTGATCTCTATGCTGGACTCGATAAAGTCAAGGCCCGTACGCTATGTTTGGGGTGTTCTGAGGATCCAATATGCACCGAGAATGTCACTCGTATTACAGCAGAGCACATAGCCGACTCGCAGGTCGTCATTATTCCCGAGTGTGGGCATTTTCCCTGGATTGAACAGCCAGATCAATTCTTCGCGGCAGTCATTGAGTTTCTGAGGTAAAACATTAGAAGTCACTGCTAGCGCAACGTCTTCTTGAGAATATGTCGCGTCCACAGAAACCATCGCAAGTTAAGGTAGTTTTGGTTTGGAGCAATCTGGGGCCGTGTAGGACATTAAAGGACCAGGATTAGTTCATTCACAGGGCACAAGCAGCTGCAGAGTCACACACATCAATCGATGTAGCGTCCTAAAGCACACAAATGGCCGCCAGACGCAGAGTTGCAAGATGTTCAGAGAGTAGACTTAATTTCTTCAGCTTAAGATGCACCCCGGTTGACAAAGATATCCTATTAAAGCAAATGCCATTTAATTATGAACTCAACTGCCAGGAACTTTTTATCTCAAATAACACTTTTTGACTGTGTTCTGTCCTCTCATCTTGAGCCGTCCAGTATAACTCATATGATATGTTCCTTAAAAGAGCAACTTTCAACACGCATCATTAAGGTACCCACTCTCAGTCTCAACTCAACCTTCGAATTAACTGGGTCAAGCTCGGGAACTTGATAAACGTCTACGCAGCCAGGAATCTCTGAGATTACTTGGGGCCAAATCAGAGTAAAAACACATCGCAACACTATAAGCTCTACTGCACTGCACATTGTCTTCATCAATGAAATATGGGGATCATGTCTAACTTTAATTCCTTCAAGGTTGAATACTTCATTTATAGAGAAATCCCAGAATGACGGACAGGAGCCGTGGTGTTTCAGCCGCTAATAAAGGGAGAATATCGGACCGTAGTTCGGCTTCAGAGTTTAGTAGCTTCACAGTAGTATGCTGCATCACATTGCTT||||||,CTAGAAGAAAGAGTTCCCTTGAAAAAATGTCAAAAAAGATTGTCGCCTTGCAAACTGATCCCACTAGAGTCCGAAAAACTACAGCTGGATAGTATACTTCTTATATAGATCAATCGCGCCGTTAATAAAGCCAATCAACGCTCCATACACACTCTTTGCTCACTGATCTTCAATCATTGTGCGAACATTGTGGCGTGTACTGGCACTCCTCGGAAATACTTGCCAGCATTTTGTAAGCCTGCTCGCCCCACTCCATGGCCAGCGAGACGCTTTTCTGCCTACGCGAGTTTAATACTTCCTCTTTATTACCTTATACTCTATCGCTACTCACGAATGGTGACATAAATTCTGCTGAGAGTTTCCCAAGTTCACGTAACACAGGGATGAATGGTGACCAAAATTCCGAAGAGTTTCCTAACTTCACGTCACGCATGGGTGAATGTTTCGTGAAAAGTTTCCCATTTTGACGTAACACTAGCAATAAAACTCACAATGAATGTGAAAAATCACCATGGTTGTATCCTACGCCCCGAGTTATATAATGGGAGGATATCTATCGAACTCGGCTTTCGACTTTCTTCTACATTATCAAGCTATCACCTCTTAAAAAGCAAAACAAAATAAAACATCCATTTCACCATGGTTTTCACCAAACTCATTATTGCTGGAAGCACCGGCTGGGTGGCAGATCATGCCATCCGCGCCATCTTGGCATCTACAAAGCCGAAGTTCGACGTTACCATCTTGACCCGAGCCGACAGCGGCAAAGGAGTACCATCCAGGCCGGGCGCAAACCTCATTGCGGTTGACTACAACAACCACGATCAACTTGTGAAAATCTTCACCGGAGCTGATGCAATTCTCTCCTTTATTTCTGGACCTCCATCCAAAATTATTGATAAGCAGCTGCTGAAGGCCGCGCAAGAGGCTGGCGTCCGGCGCATTTTCCCGTCGGAGTACACTCTCGATATTTTGCACCCAGACGCAGCTACTCTTTTGACTGAAGGTGGAAACTGGCCTGAAGACAGCTCGCCCGTGCTCACGGCCCGCAAGTTTGTTTCTCTGGCCCAAGAAGGTGGACCTACAAGTTTCACGACTCTGATTCCATCCGCCTTTATGGACGGGTGGCTTGAGGGCGCCTTTGGCTCGTTTGACCCTAAGAATCGTAAAGTTACTGTCGTTGACAGTGGAGATTTTACTTTCTCTGGCTGTACACTCCCTTACCTTGGAGCTGCTATCGTCGCAGTGCTCCAAATGGACGAGGAGAAAACCAAGAATAAACGCATTCGTATTAGCGAGATTCGTACTACTATGAACAAAATCACGAAAACCTATGAGGAGATCTTGGGCACCAAGTTTGAGAAGACACACGTTAGTTCTCAAGAGCTACTTGATCAACGCAATGCGAACCTCGCAGCTGGTAATCCTTTCGGTGCACTCTTCGTTACCATTCTTGTGGGTGCTTTCAATGGATGTGGAGCGGGCGACTTAGCTGACGGCTTGGATTTCGATGGCGATGGCTACTTGACGTTGAAGAAGAAGACGCTCAAGGAGATGACCATTGAGGCTTTACAGAAGATTGGTGCTTAAGACGGGTTCTGTTGTTCTGGTCTGTGATGGCTTTTGAACGGAGATCATCAAGGAAAGCTGTGATGTCAGGCTTGAGGAGTTGTATATTCGAACGCCAATAGCATAAATTAGCATATCATAAGGTCTCGTAAAAAGATATTTTGATTACACCGCTACGGGTCAAATACCAATTTGTGTCATGTCGTACTTGTAGTACTATTGTGGTCCGACCTGCCAGAGTACTTTTACCCAGACACGAAATCAAATCTTTTGCCGTTGTGATCTTTTTGGAAGTAAGGGACGAATGGACATTCTCTGCTTTGTCTACTCGGATATCATGGTACCATGCGTTCACATAGCGACAAAACAACGAAGACTGTGCGAAAGGCCAGGGCTAACTAAGACACCGGTGGATAATAGCATCTAGCCCACCTTGACAAACAACGATAAACGGTAGGGAGTCAATATTTGTGCGGTCATCTCTGATGTTTCTCTCTATTGGATACATCATCTATGCACACCGCTTTAGCGGAAGAAATTATTACGCCACTCATGCTCTACCCAAACTACATGAATAGTAGTATTGAAGTCGGCGCCACCTTGTCTTTAGATGCTTCATAGCTCCGTGCTTACTCCGTCTAAATGCCGGGCAATTAGTAAGCTCTGTAAGTCCGTCGAAAGAGCGGATTGCAAATAGTCGCGACCGACAGTCCCTTAAGCGACCACGCAAGCTAGTTTCGAACACAAGTTTCCCTTACTCTTTCCTAGATTCCTAGCTATAAACTCAAGATACAAGGAGCCTACTCGAAAGACTCTCATCGTAGTCTTTCGGCGCGAAAGAATTGCCACAGGAAATAGCGTCGACAAGTCGCACGAGTCATATTGGTTATTCCAGATGGGTATCAAAGGGTGCTGGACATGTCGAGGTAAGACCCATTGAGTAATTTGCTTAATTTGGAAGCTGAAGTATTCTATCTAGCTCGCAAAGTTCGGTGCGACTTGCGAAAACCTACATGCACTAATTGTGCTAAGGCCTTGCAGCCGTGCAAAGGCTATGGCATGCAATTGTCTTGGCCTCGAGAGGGCAACAAGCGGCGAGCTTTAGTCAACCGCGACACAGCAGGGCTAGCCAAATTATCACAGCAATACCGGGGACGAGGCGTGATGTTTCTGAACGCGTTCACTTCTGACGTAGCATTAGCTGACGCGCTTCAAGAAAATCGCGAGCTCGGTACGTAACTTTGACTGCTGCACGCTCATCCAAGTTGTCTCACTAACGTAGGATGCATAGCTCATTACTTACATACATTGCGAGTGCCGCACTTACCAATCCTCTCACAGTCTCTACTGTGGGAAGATTATCAACTGTTCGACTATTGTGGGTGATCAAGCCCCAATGAGACGTTACGCCGCTTAACTCTGCTCTAATAGTCAAGGAAACGAAAACGCGAATCTTGGCACCCGTCATTGACGAGTCACTGGCCCATTTTATTATGAGAATGGCAATAAGTAATGATGGCTCATCAGTCAATCCAGTGATGGAAGGTATATTCGCCTTGTCTTCTCTACTACTCCTGGGGCCTTCAAAGAGCCAGAGCCATAAGTCTCGCCTGATCTCAATGTTGCAGAAGAATGTAACTAGGATGGACAGAGAAGGTGTTCTTCAAAATCTTATTGCCACTATGCTTCTATATCAATGTGAAGTATATTCACTCTCACCCCCGACTATCACAGATGTGGAATTTGACTGTTTTAGGTTTGCAACACTGCCGAGCCAGGAGGACTATGGCGGTTTTATCTTTGTGGAGCGAAGAAAATTATCTCTGCCGCTTCCGAATTCGTTGCATTATATCAACATGATTGCGCCGTATTGATGGATTGGATCTATTACCATGAAGTGATGTCCGAATTCAGCCTTCACCATTGGGCAGAGCTAAGCACCGTTGATGGTTTTTGTAAAGGGCCTCTGGCGATACGGCCCACCAATATAATAATCGACGACCCCATAGTAAGGCACATGACTTGCCACATAACGGCGCATGGATGTTAAGCTAAATTTGGTGGTAGGCTGCTAATCGAATTACTTGTCCCATGGATGTTCTTCACCTTGTCAGAAACGTTTGCAAGAGACCATCGACTTATGCAAGCGCCGATTTGCCATATAACAACACGGATATGGAGCGACTCCAGCAATTCCGACAAAACATATATGGAATCATAGGAGAATATGGAACTTTTCACGAACACTTGGAGTCATTGTTGAACAGGCAAGACATGCTGAGCTGTCTTTATCAATATGCTGCATTGATATATCTCAATCGCACGGTATCCAATGTCTCCACATCCTCTTTTTCGCACCGAAGGCTTGTGAGAGAGGGTATACTGTTGTTAAAAAACCTTGGGTTTTGCGAGAGTGCATGGCCGCTGTTTATCATAGCCTGCGAAGCCAATGAAGATTCACAGCGTCTCCAGATACTGTCCATTCTTGCTGACACAAACCAAGAAATAGAGCATCGATCCAATCATATTCCTCTAATGCAGCAGATGATTGAAGCCATTTGGAATCAGAATGATCTAGCTATTGAGAACTACGTGGGATATAGCAAAATTCTCGACGCTGTGGTCTCAACAGCACCGTCGCTGCCACTTTTTGCTTGAGAGGCATGATACCAAAGGATTACGAATATCTGTATTTAGCTATAAAAAGAAAGAAATAAAGAAAGAAAAAGAATCCTTTATATATTTCTCTCAATTGTCATCAATGCCTGACTATTTACACTTTTGTCCTCCAATCCTCTTCGTAGTAGAATCCGAGCTCTTCTAGACTAGTCGCTTTGTATCCGTCCTTTTCAAACTTGAGCTTAGCCTGGGGAAAGATGTGCTTTTGCCAAAAAGAAATGTCAGTGCAAAATGGCGGCTCTTTGCCTTTGTGGTGTGACTTCATCACCCAATCGTAAAGTTCGTTGATGTATAGACCATCAGATGATGATGTACGAAATATATGCAGCTGCTCGCCTTCATCTTCGTAAAGCTTTTTGGCCCATTCTTGCATTCTGTCTTTTGAGGGGAGCTGAATATTGTTGGACCATACAGCAGAAAACAGAGCAGCTTGTGCCTCAGAAAGTGGCCAGGGCGCAGTTTTCACATTGAGTGCTGGGAAAACTAGCGTTGGGTGATCAATGCAGAATATATGCTTGTAAAGTCCATGTACGCCGCCACCAGTCGTGATAAGCTTCTTGTTTAGATCACGAAGAAAGGGATAGTCGTATAAAAATCCTGTGCAAAAGATCACAGCATCAATCTCGGTCTCTATTCTCCCATCCTTGAATCGAATCCCTCTTTGATCGACAAGAAATTCTTCGATTTCTGGGACTTCCTCACAAGCCATGTAGGCTAGCCGTGGTTGAGGCGTTGGTGATCTCACGGATACCATTGTTTTTCGATGCGATACTCGATTGATTTGAAGGGCGATATCGGTACCCGAGGCTCCATTGCCCACGACTATGGTCTTCTTATCTTTGAAGGACGTGGCGAACGGTAGTCGCGGGAGTGTGATATGATAGACGGATGTGTATCCATGAATTCCTTGATATTTTTAACATCTGGAATAAATGGGACCGAGTAATGTCCCGTTGCAACAACTACTGCGTCGTACGTATTTCTTATGGTCTGGTTATCATGCGCAGATTTTGCCTCTAATGCCCAAGTGGTCCTGGTTCCTTCGCAAAGAGGTTCCAGTTGTTGCACTTCAACGCCAAATTTAATTAGGCTCATCACCTCCTGGGCGTATGTGAGTAGATAGGCTTGGATGACCTCGCGTGAAGGGAACAATAAGGTTCCTTGAGGGAAGTGCTGATCAGAGAATCGCATCATCGGTATGGGAATGTTGGCGTAAAGTTGGTCATAAATCGGTGACAGTGTGCTTGAGCTATCTCCAATGAAATTGTTCGTTAACTTGAGCCTATCATCTTTCGGGATTGTGGTCGATACAAGTGGATGTTTTGAGCAGTTCCATATGCCTCCAGTTTCTTTCTGTTGCTCAAATATGACGATAGAATCGAAGGAGTTTTGTGCTCTTAGATATTTCGCAGCAGAAAGGCCGCTAGGTCCGGCGCCTATAATTGCTATCTTCTTCACATGAAATTGTGGCACCGCTGATGGCGACATGTTTGACATAAGAATGAAATGAGATGGGGAAGAGAGAGTCGGCGGTTTGAACAAATATAACTAGAATCCAATGAAGGTGATACTAATATGATTCAAGCACATGAATCTAATGCAGTGTAATAAACCCTCTTTTAACATCGTATGATCTCTAAAGAGCAATTGTTTGGGAGAAGTGGTGATATAAATACTTGAGGTGCGCTGAATTTGCGTGCCCCGTTAATATCAACACGCGCCCACTGTGAGAAAGCCTAAAGCGGTAAATATTAATGGATCGAGTAAGCAGCACACTGGTTTTTGGGGCGAGTAAGATTTTGCACACCAATGGTGCAGCGCTATATTTGAAGCCACTGATAATGATTACTCTTCAGCCTCAGAAACACGTACGGAGGTTTTCTATCCGATGATCAAATTAATCTTCCCTCTGGAGAGCGGGGGTGCTGTTCGAGCCAGAAGATAGCCGTAGAGCGTCATATTCAGAATGACTCCACGCAAGCTGTTATCATCAACAATTGCCCTTTACTAAGTAAATGTTGCCGAGCAAGATTTCAACAGGGTTGCACAATGGTTTCTTTTTAATCGCGGAAACTCAGTTGCATTTGACTGATTGGCGAGCCACAAAGAAGAACGGATCATCTGGCATTGGCATATCCACTTGCATCTATACTTGGTTGATAACGGACATGCTATAATGAAATGACATGAGTAGTAATCAATTATGGCAGATTGGTCTTTATAGGATGCAAGGGTATGCATCATCGTTGAGTAAGCCGGACGAATTCGGCTTTTCTTTTCTCAAAAGGGAGTGAGAGTAGTGGAAGAATCGTATCTCATTTGCTGGAAGGTAAGTGATATTTTCTTCTTCAGTGGGGTCGCCTTTCACTGCAAGATTTACAACCTCGTAATCATGGGTAGAAACATTTTCTTTCCGAATTCAAGCTACATCTGCGCTGGTAATTTTACTGTGAGAGGCCTACTTCACAGTGCTTTCAGCTTTTTCAGCTTGAGCGTGTCGCCATTAACACATTCTCTAGTACTGAAAAAAGCGAGCTTGAGTGATGGGAGGCGTCGGCATTCTTAAATTGCAAGGCCTCCTTTTGTCATGAGATAAGGCATTCAATTGCCCACTAATAGCTCCAAACTGTGAAGAGCATGTATTGCTCAGGTGCCCAAGGCCAGTGGCGCCTGATAGACCGCTAATTTACTGAACCTTGATCACACGCTAGCGGGAACGATTTCGTTCACCAGATCCGAATACATAACTAGTACTCTTACAGGCCAACAGGTAATCGGGTGCTGAGCACTTTGCGTATCTCTCGGCCGAAAAGTCCGCTTAGATGATGAAAACGTCTTGAGAACAATTAGCAGGAACCAACTCAGACCTCTCCCGAAAGTGGAAACTTCCCACCGGTATGATGCAAAAGAGAAGAAGACGGAAAGGATAAACACGAAGAAAAAGGTCACGTTATCTTGTGGTTTAGCAATTTACCAAAAGCAAGCAATGCTATTTGTACAGGATACAAAGAATATTCCTCGACTTGCTGTAGCTATTGGGCAACTATCGTGCATTCGGACGTGTGTTTTTAGGCCCTTCAGGCATTGTACGCCCCGCTTTTCTCTCACATTGTTTTCGAATGCTCAACTCTTTGCCAGATCTCTGTCTTTGGAACGCAAATGGTGTAAAAATTGATGAATTAATCTCGAGGACCGTGGGAAAGAGCTTCAGCTCAATAATATAAAAACACGATATTGAAGACAATAGCTTCTATGGGAGAAGAGAAGTTGTGTTTCCTAGTAAATAGTGAGAAAAAATACGATTTGGAGCACCCGGAATAACCTGTATGAATGCTTTAGCTCTTAGACTAGCATTCCAAACTGCATGAGCTTTGCACAGACCAGAGAAGACAAAATTAACAAAAATGTTTGCAGAATTCGCATTTGCAGTTGCAGATGTGCCAAGCCCTTGGCAACTATGCCGAGCGATATATGTAGTAATTATTCCTTAGTCGTATCACGTATTTTCCATAACTGTAATCCTTCAACAAGCTTCCCATTTCTCTGAATCAATCTTTCCGCGGGACCACTCCTTTCCGCGGATAAGTGCCACAAGACTTTAGCTCATGTCATACGAGACAGCTCCCCCTTAGGAAATGCCGTCTTTCCAAGAAGAGGAAGTAATACACCGGCATGGGCTTAGCAGAGAAGGCATTATTAGCCTGAACTGGCGTCATCTAGTTAGTTGGCGTCTTGACATACGTCGGGGTATCTCAACTAGTACGGGGCAATGCCATCTAGAGATAGTCGAACATGAGTTGCGCACCCAGCGAGATGCCTAAGTGGGGGACAGATCGCTTAGTTCAATGGTGGCATGTCGAACTTCGCATTCTCATTCTCAAACTGGTAAGTTGCAAGATCTGTTCCTTGTACAACCCCACCCTTCCGTATCGATCGAACAACAAGGCTGAGTTTGCTAGCACAATAGAATGGATGTCAACAGCGCTATTTTTTATTCCACAAGGGCTGTTGAACGTGTTCTTTCTTAGTACGTTTCGTGACGGCCCGCTTCTAGACATGGCTACTGACATGCGTGTGGATAATGTGAAAGTGTTTAAGACTCTTGACCTACATCAAGGATAGACTAAGCAGTTGCGCAATAGTACCTCCTGTCAACATATTGAAGCTACCTCAAGCCAATACAATTCTCGGCTGTACAGTTGATATCTATTTGGCACTAATAATTATCCCTAAGCCACTCTAGAAAGTAGGTTCCGACTTCATCCGGCTTCGCGAGCATACTCCAATGACCAGTATCTAGTTCTTTCACTGTTAGGTGAGGTGCCAATCCAAGAGTTTTAACAGCTTCAATCCCCTGCGCCCGACAAACAACGTCTTGTGTTCCCGCAATGAATAAGTATGGCACATCGATTTGGTATCTCTCAGCCGGCAGCCGCGAATCTTGCTCGTAAAAACGGCCATCTAGCAGTGATCGATAGTAGCACAAAGACGATTCAAATCCATCCCGTTTCATGCGATTAATAAAATTTTCTCGCATTTGATTGGTCGCATACTCTTGCACGGGTCCTTTCTTGTCCTGCTCCAGCCAGGTTTTGAGTCCATCTTTTGCACAAAGCGTGTTCATCCACTCTATTGGTTCCGCGTGCAACGCCGTAAACAACGATTCGGCATGCTCGTTTAGTAGTGCAGGCCCAGCAACTGGATCGCTAAACAGCGCCCAGTACCAGCCTGTGAAATAGCCAATAGCTTGGATCATGGCCGGAGTCAGCTGATCCATCACAATTGGTCCTTGTGGCGGAGGAGATGCTGGAAAATTCAGCATGATTAATCCAGAGCAACGCTCAGGATGAAAAACATAGAAGCGGTGAGCATGACCCGCGCCCCAATCATGCCCACTGCTAATGACCTTTTCAACATGCTCAGCATCTAGGATCTCAATAAAGTCGCCAGTCAATCCGGCTGAATTAAACACCTCGGGGTCAGTAGGTTTCGAGGTATCGCCATGGCCTAAACAGTCAGGTATAATGACCCCATATCCTTGTGGAATAAGATAGCGTGTTGCGAGATCCTCCCACAGTGCCGCGTGATCCGGCCACCCATGAAGGAGAAGAATGGTTGGCTTCCCACTTGATGCCTTTGACACATAATATGTGTAGGAAAAGCCCCGGGAAACTTTCACAATCTTCTTTGTCAAAGTATCCATAGTGAAGGGACGTTTGCTGAAACTATAGGAAAGCTTTTGCTTAGGGACAGAGGGGGTCTTTTCTATCTCTTTGTGATGGAATTGAGCCCTCAAAAGATGGCAAAGCTTCAATTTCTCGTGATCTTAGGAAGATGGAGAGGGGTTTCGGGGGATTTTAAAGGTTCTAATTTTAAACTAGTATTAAAATATTACGTTATCCCACAGTTAAAGTAGAATAGGTACAGTATACTGAAAAATGAATATGACAAGACTAGCGTAGGTTATGAGGATGAATGTGGATGGACGCGCGGTCAAGCCAGGCATCAATGCAAATTATACTCAAAAACGATGAAACGCTGCTGCAATAGCCTTTAATCCTCTCGCCCAATCACGAGGGGCCAAGTGTGAGGGGCATGGACTGCAACTTGCCGGACTCATTGCTGCTTACTCCTCGTCATCCACGCGCCGTAAGTGAGCTGATTTAGTTACCTAGTGCGAAATTTACTCTTAGGTTGTGACAACAAGTACGTCTTGTAACACATTTTGAGATTCAGCATTATCGGTTTTGAGATTAGAGTGACGCCTTAAGGATCGTTCCTTCAGGAAATATAGTTTTGTGACAGGTAAAGTCTCTCGAAACTGAATAAATAAAGTTATTTCTCATTCGACAGTTTGAATCATACAAGATGGTGAAAATGAGACTCCCAAAAACTGAATCATCCAATATTTAATGTAGCTTGCTTAGCTTACATAGGTGGGCATGCTTAACTCAAGTGGATAGACCAGGCATGGTTCAAATGCCAAACGCCTTTGAGTCCAACGCATAAATACTCGTGTTTCCCCCCAAATAATATCACGCGAAGTGAGAAATGTAAAGACCACATCGTGTGAGCAAACCATTTAATTAAGCTGGCTTTTATCAGTTGTTGATGCTCAATTAGGTGGTTTTCTTTCATATAATTTCCGATCCTGTTTAACGTTCATTTGACGAAATGGCAAACCCGGGTTTAAGCACTGGCACTCACAAGTTCCAAGGCTTGGACATCGAATTAACTTATACGGTGCGAGGATCTGGACCATATCTTATTGTTCAAGCAGCAGGATGGGGAATTTCTTCTCAGTATCTTCAAATTGGGTTTTCGCCTCTTGAGGCTCAATTCACCCTAATATACCTAGAGCCCCGCGGCTCAGGCCCCTCCGAGCGACCACAAGAAGACATGGTGAGCACTTCCGATATGGCCGACGACGTCGAGCTTTTACGAAACACTTGGAATTTGAACAAATCGATTTGCTTGGTCATTCCAATGGAGGCACCATCGCCTTAGCGTATGCTGAGCGGTACCCCGCCTCAGTCCGAAACTTAATCCTCCTCACACATTGGCTCGAAGGATACGATGACAGTCGCACTTGGCAACGATTTCTGGATGAGAGAAAGGGTAATCCAGCATTTTCGAAGGCCATTGCGGCACTTGAGATAGCCAAAACTCAGAAATTTCAGTCACAGGAGGAGTGGTTTCAAAACTTACGCGTGAGGTTGTCTTTCTATCCAGCCAACCCAGACAAAGATTACCCCGCCTTTGAGAAGGCAATGGGCGAGCCCTCGTGGTGGGTTTACAAAGCTCAGGGTGCAGCCGACAAGATCAAGACCCTTGATCTCTATGCTGGACTCGATAAAGTCAAGGCCCGTACGCTATGTTTGGGGTGTTCTGAGGATCCAATATGCACCGAGAATGTCACTCGTATTACAGCAGAGCACATAGCCGACTCGCAGGTCGTCATTATTCCCGAGTGTGGGCATTTTCCCTGGATTGAACAGCCAGATCAATTCTTCGCGGCAGTCATTGAGTTTCTGAGGTAAAACATTAGAAGTCACTGCTAGCGCAACGTCTTCTTGAGAATATGTCGCGTCCACAGAAACCATCGCAAGTTAAGGTAGTTTTGGTTTGGAGCAATCTGGGGCCGTGTAGGACATTAAAGGACCAGGATTAGTTCATTCACAGGGCACAAGCAGCTGCAGAGTCACACACATCAATCGATGTAGCGTCCTAAAGCACACAAATGGCCGCCAGACGCAGAGTTGCAAGATGTTCAGAGAGTAGACTTAATTTCTTCAGCTTAAGATGCACCCCGGTTGACAAAGATATCCTATTAAAGCAAATGCCATTTAATTATGAACTCAACTGCCAGGAACTTTTTATCTCAAATAACACTTTTTGACTGTGTTCTGTCCTCTCATCTTGAGCCGTCCAGTATAACTCATATGATATGTTCCTTAAAAGAGCAACTTTCAACACGCATCATTAAGGTACCCACTCTCAGTCTCAACTCAACCTTCGAATTAACTGGGTCAAGCTCGGGAACTTGATAAACGTCTACGCAGCCAGGAATCTCTGAGATTACTTGGGGCCAAATCAGAGTAAAAACACATCGCAACACTATAAGCTCTACTGCACTGCACATTGTCTTCATCAATGAAATATGGGGATCATGTCTAACTTTAATTCCTTCAAGGTTGAATACTTCATTTATAGAGAAATCCCAGAATGACGGACAGGAGCCGTGGTGTTTCAGCCGCTAATAAAGGGAGAATATCGGACCGTAGTTCGGCTTCAGAGTTTAGTAGCTTCACAGTAGTATGCTGCATCACATTGCTT|intergenic_region|MODIFIER|exon-XM_006962757.1-1-exon-XM_006962523.1-1|GENE_exon-XM_006962757.1-1-GENE_exon-XM_006962523.1-1|intergenic_region|GENE_exon-XM_006962757.1-1-GENE_exon-XM_006962523.1-1|||n.38431_38432insCTAGAAGAAAGAGTTCCCTTGAAAAAATGTCAAAAAAGATTGTCGCCTTGCAAACTGATCCCACTAGAGTCCGAAAAACTACAGCTGGATAGTATACTTCTTATATAGATCAATCGCGCCGTTAATAAAGCCAATCAACGCTCCATACACACTCTTTGCTCACTGATCTTCAATCATTGTGCGAACATTGTGGCGTGTACTGGCACTCCTCGGAAATACTTGCCAGCATTTTGTAAGCCTGCTCGCCCCACTCCATGGCCAGCGAGACGCTTTTCTGCCTACGCGAGTTTAATACTTCCTCTTTATTACCTTATACTCTATCGCTACTCACGAATGGTGACATAAATTCTGCTGAGAGTTTCCCAAGTTCACGTAACACAGGGATGAATGGTGACCAAAATTCCGAAGAGTTTCCTAACTTCACGTCACGCATGGGTGAATGTTTCGTGAAAAGTTTCCCATTTTGACGTAACACTAGCAATAAAACTCACAATGAATGTGAAAAATCACCATGGTTGTATCCTACGCCCCGAGTTATATAATGGGAGGATATCTATCGAACTCGGCTTTCGACTTTCTTCTACATTATCAAGCTATCACCTCTTAAAAAGCAAAACAAAATAAAACATCCATTTCACCATGGTTTTCACCAAACTCATTATTGCTGGAAGCACCGGCTGGGTGGCAGATCATGCCATCCGCGCCATCTTGGCATCTACAAAGCCGAAGTTCGACGTTACCATCTTGACCCGAGCCGACAGCGGCAAAGGAGTACCATCCAGGCCGGGCGCAAACCTCATTGCGGTTGACTACAACAACCACGATCAACTTGTGAAAATCTTCACCGGAGCTGATGCAATTCTCTCCTTTATTTCTGGACCTCCATCCAAAATTATTGATAAGCAGCTGCTGAAGGCCGCGCAAGAGGCTGGCGTCCGGCGCATTTTCCCGTCGGAGTACACTCTCGATATTTTGCACCCAGACGCAGCTACTCTTTTGACTGAAGGTGGAAACTGGCCTGAAGACAGCTCGCCCGTGCTCACGGCCCGCAAGTTTGTTTCTCTGGCCCAAGAAGGTGGACCTACAAGTTTCACGACTCTGATTCCATCCGCCTTTATGGACGGGTGGCTTGAGGGCGCCTTTGGCTCGTTTGACCCTAAGAATCGTAAAGTTACTGTCGTTGACAGTGGAGATTTTACTTTCTCTGGCTGTACACTCCCTTACCTTGGAGCTGCTATCGTCGCAGTGCTCCAAATGGACGAGGAGAAAACCAAGAATAAACGCATTCGTATTAGCGAGATTCGTACTACTATGAACAAAATCACGAAAACCTATGAGGAGATCTTGGGCACCAAGTTTGAGAAGACACACGTTAGTTCTCAAGAGCTACTTGATCAACGCAATGCGAACCTCGCAGCTGGTAATCCTTTCGGTGCACTCTTCGTTACCATTCTTGTGGGTGCTTTCAATGGATGTGGAGCGGGCGACTTAGCTGACGGCTTGGATTTCGATGGCGATGGCTACTTGACGTTGAAGAAGAAGACGCTCAAGGAGATGACCATTGAGGCTTTACAGAAGATTGGTGCTTAAGACGGGTTCTGTTGTTCTGGTCTGTGATGGCTTTTGAACGGAGATCATCAAGGAAAGCTGTGATGTCAGGCTTGAGGAGTTGTATATTCGAACGCCAATAGCATAAATTAGCATATCATAAGGTCTCGTAAAAAGATATTTTGATTACACCGCTACGGGTCAAATACCAATTTGTGTCATGTCGTACTTGTAGTACTATTGTGGTCCGACCTGCCAGAGTACTTTTACCCAGACACGAAATCAAATCTTTTGCCGTTGTGATCTTTTTGGAAGTAAGGGACGAATGGACATTCTCTGCTTTGTCTACTCGGATATCATGGTACCATGCGTTCACATAGCGACAAAACAACGAAGACTGTGCGAAAGGCCAGGGCTAACTAAGACACCGGTGGATAATAGCATCTAGCCCACCTTGACAAACAACGATAAACGGTAGGGAGTCAATATTTGTGCGGTCATCTCTGATGTTTCTCTCTATTGGATACATCATCTATGCACACCGCTTTAGCGGAAGAAATTATTACGCCACTCATGCTCTACCCAAACTACATGAATAGTAGTATTGAAGTCGGCGCCACCTTGTCTTTAGATGCTTCATAGCTCCGTGCTTACTCCGTCTAAATGCCGGGCAATTAGTAAGCTCTGTAAGTCCGTCGAAAGAGCGGATTGCAAATAGTCGCGACCGACAGTCCCTTAAGCGACCACGCAAGCTAGTTTCGAACACAAGTTTCCCTTACTCTTTCCTAGATTCCTAGCTATAAACTCAAGATACAAGGAGCCTACTCGAAAGACTCTCATCGTAGTCTTTCGGCGCGAAAGAATTGCCACAGGAAATAGCGTCGACAAGTCGCACGAGTCATATTGGTTATTCCAGATGGGTATCAAAGGGTGCTGGACATGTCGAGGTAAGACCCATTGAGTAATTTGCTTAATTTGGAAGCTGAAGTATTCTATCTAGCTCGCAAAGTTCGGTGCGACTTGCGAAAACCTACATGCACTAATTGTGCTAAGGCCTTGCAGCCGTGCAAAGGCTATGGCATGCAATTGTCTTGGCCTCGAGAGGGCAACAAGCGGCGAGCTTTAGTCAACCGCGACACAGCAGGGCTAGCCAAATTATCACAGCAATACCGGGGACGAGGCGTGATGTTTCTGAACGCGTTCACTTCTGACGTAGCATTAGCTGACGCGCTTCAAGAAAATCGCGAGCTCGGTACGTAACTTTGACTGCTGCACGCTCATCCAAGTTGTCTCACTAACGTAGGATGCATAGCTCATTACTTACATACATTGCGAGTGCCGCACTTACCAATCCTCTCACAGTCTCTACTGTGGGAAGATTATCAACTGTTCGACTATTGTGGGTGATCAAGCCCCAATGAGACGTTACGCCGCTTAACTCTGCTCTAATAGTCAAGGAAACGAAAACGCGAATCTTGGCACCCGTCATTGACGAGTCACTGGCCCATTTTATTATGAGAATGGCAATAAGTAATGATGGCTCATCAGTCAATCCAGTGATGGAAGGTATATTCGCCTTGTCTTCTCTACTACTCCTGGGGCCTTCAAAGAGCCAGAGCCATAAGTCTCGCCTGATCTCAATGTTGCAGAAGAATGTAACTAGGATGGACAGAGAAGGTGTTCTTCAAAATCTTATTGCCACTATGCTTCTATATCAATGTGAAGTATATTCACTCTCACCCCCGACTATCACAGATGTGGAATTTGACTGTTTTAGGTTTGCAACACTGCCGAGCCAGGAGGACTATGGCGGTTTTATCTTTGTGGAGCGAAGAAAATTATCTCTGCCGCTTCCGAATTCGTTGCATTATATCAACATGATTGCGCCGTATTGATGGATTGGATCTATTACCATGAAGTGATGTCCGAATTCAGCCTTCACCATTGGGCAGAGCTAAGCACCGTTGATGGTTTTTGTAAAGGGCCTCTGGCGATACGGCCCACCAATATAATAATCGACGACCCCATAGTAAGGCACATGACTTGCCACATAACGGCGCATGGATGTTAAGCTAAATTTGGTGGTAGGCTGCTAATCGAATTACTTGTCCCATGGATGTTCTTCACCTTGTCAGAAACGTTTGCAAGAGACCATCGACTTATGCAAGCGCCGATTTGCCATATAACAACACGGATATGGAGCGACTCCAGCAATTCCGACAAAACATATATGGAATCATAGGAGAATATGGAACTTTTCACGAACACTTGGAGTCATTGTTGAACAGGCAAGACATGCTGAGCTGTCTTTATCAATATGCTGCATTGATATATCTCAATCGCACGGTATCCAATGTCTCCACATCCTCTTTTTCGCACCGAAGGCTTGTGAGAGAGGGTATACTGTTGTTAAAAAACCTTGGGTTTTGCGAGAGTGCATGGCCGCTGTTTATCATAGCCTGCGAAGCCAATGAAGATTCACAGCGTCTCCAGATACTGTCCATTCTTGCTGACACAAACCAAGAAATAGAGCATCGATCCAATCATATTCCTCTAATGCAGCAGATGATTGAAGCCATTTGGAATCAGAATGATCTAGCTATTGAGAACTACGTGGGATATAGCAAAATTCTCGACGCTGTGGTCTCAACAGCACCGTCGCTGCCACTTTTTGCTTGAGAGGCATGATACCAAAGGATTACGAATATCTGTATTTAGCTATAAAAAGAAAGAAATAAAGAAAGAAAAAGAATCCTTTATATATTTCTCTCAATTGTCATCAATGCCTGACTATTTACACTTTTGTCCTCCAATCCTCTTCGTAGTAGAATCCGAGCTCTTCTAGACTAGTCGCTTTGTATCCGTCCTTTTCAAACTTGAGCTTAGCCTGGGGAAAGATGTGCTTTTGCCAAAAAGAAATGTCAGTGCAAAATGGCGGCTCTTTGCCTTTGTGGTGTGACTTCATCACCCAATCGTAAAGTTCGTTGATGTATAGACCATCAGATGATGATGTACGAAATATATGCAGCTGCTCGCCTTCATCTTCGTAAAGCTTTTTGGCCCATTCTTGCATTCTGTCTTTTGAGGGGAGCTGAATATTGTTGGACCATACAGCAGAAAACAGAGCAGCTTGTGCCTCAGAAAGTGGCCAGGGCGCAGTTTTCACATTGAGTGCTGGGAAAACTAGCGTTGGGTGATCAATGCAGAATATATGCTTGTAAAGTCCATGTACGCCGCCACCAGTCGTGATAAGCTTCTTGTTTAGATCACGAAGAAAGGGATAGTCGTATAAAAATCCTGTGCAAAAGATCACAGCATCAATCTCGGTCTCTATTCTCCCATCCTTGAATCGAATCCCTCTTTGATCGACAAGAAATTCTTCGATTTCTGGGACTTCCTCACAAGCCATGTAGGCTAGCCGTGGTTGAGGCGTTGGTGATCTCACGGATACCATTGTTTTTCGATGCGATACTCGATTGATTTGAAGGGCGATATCGGTACCCGAGGCTCCATTGCCCACGACTATGGTCTTCTTATCTTTGAAGGACGTGGCGAACGGTAGTCGCGGGAGTGTGATATGATAGACGGATGTGTATCCATGAATTCCTTGATATTTTTAACATCTGGAATAAATGGGACCGAGTAATGTCCCGTTGCAACAACTACTGCGTCGTACGTATTTCTTATGGTCTGGTTATCATGCGCAGAT
TTGCCTCTAATGCCCAAGTGGTCCTGGTTCCTTCGCAAAGAGGTTCCAGTTGTTGCACTTCAACGCCAAATTTAATTAGGCTCATCACCTCCTGGGCGTATGTGAGTAGATAGGCTTGGATGACCTCGCGTGAAGGGAACAATAAGGTTCCTTGAGGGAAGTGCTGATCAGAGAATCGCATCATCGGTATGGGAATGTTGGCGTAAAGTTGGTCATAAATCGGTGACAGTGTGCTTGAGCTATCTCCAATGAAATTGTTCGTTAACTTGAGCCTATCATCTTTCGGGATTGTGGTCGATACAAGTGGATGTTTTGAGCAGTTCCATATGCCTCCAGTTTCTTTCTGTTGCTCAAATATGACGATAGAATCGAAGGAGTTTTGTGCTCTTAGATATTTCGCAGCAGAAAGGCCGCTAGGTCCGGCGCCTATAATTGCTATCTTCTTCACATGAAATTGTGGCACCGCTGATGGCGACATGTTTGACATAAGAATGAAATGAGATGGGGAAGAGAGAGTCGGCGGTTTGAACAAATATAACTAGAATCCAATGAAGGTGATACTAATATGATTCAAGCACATGAATCTAATGCAGTGTAATAAACCCTCTTTTAACATCGTATGATCTCTAAAGAGCAATTGTTTGGGAGAAGTGGTGATATAAATACTTGAGGTGCGCTGAATTTGCGTGCCCCGTTAATATCAACACGCGCCCACTGTGAGAAAGCCTAAAGCGGTAAATATTAATGGATCGAGTAAGCAGCACACTGGTTTTTGGGGCGAGTAAGATTTTGCACACCAATGGTGCAGCGCTATATTTGAAGCCACTGATAATGATTACTCTTCAGCCTCAGAAACACGTACGGAGGTTTTCTATCCGATGATCAAATTAATCTTCCCTCTGGAGAGCGGGGGTGCTGTTCGAGCCAGAAGATAGCCGTAGAGCGTCATATTCAGAATGACTCCACGCAAGCTGTTATCATCAACAATTGCCCTTTACTAAGTAAATGTTGCCGAGCAAGATTTCAACAGGGTTGCACAATGGTTTCTTTTTAATCGCGGAAACTCAGTTGCATTTGACTGATTGGCGAGCCACAAAGAAGAACGGATCATCTGGCATTGGCATATCCACTTGCATCTATACTTGGTTGATAACGGACATGCTATAATGAAATGACATGAGTAGTAATCAATTATGGCAGATTGGTCTTTATAGGATGCAAGGGTATGCATCATCGTTGAGTAAGCCGGACGAATTCGGCTTTTCTTTTCTCAAAAGGGAGTGAGAGTAGTGGAAGAATCGTATCTCATTTGCTGGAAGGTAAGTGATATTTTCTTCTTCAGTGGGGTCGCCTTTCACTGCAAGATTTACAACCTCGTAATCATGGGTAGAAACATTTTCTTTCCGAATTCAAGCTACATCTGCGCTGGTAATTTTACTGTGAGAGGCCTACTTCACAGTGCTTTCAGCTTTTTCAGCTTGAGCGTGTCGCCATTAACACATTCTCTAGTACTGAAAAAAGCGAGCTTGAGTGATGGGAGGCGTCGGCATTCTTAAATTGCAAGGCCTCCTTTTGTCATGAGATAAGGCATTCAATTGCCCACTAATAGCTCCAAACTGTGAAGAGCATGTATTGCTCAGGTGCCCAAGGCCAGTGGCGCCTGATAGACCGCTAATTTACTGAACCTTGATCACACGCTAGCGGGAACGATTTCGTTCACCAGATCCGAATACATAACTAGTACTCTTACAGGCCAACAGGTAATCGGGTGCTGAGCACTTTGCGTATCTCTCGGCCGAAAAGTCCGCTTAGATGATGAAAACGTCTTGAGAACAATTAGCAGGAACCAACTCAGACCTCTCCCGAAAGTGGAAACTTCCCACCGGTATGATGCAAAAGAGAAGAAGACGGAAAGGATAAACACGAAGAAAAAGGTCACGTTATCTTGTGGTTTAGCAATTTACCAAAAGCAAGCAATGCTATTTGTACAGGATACAAAGAATATTCCTCGACTTGCTGTAGCTATTGGGCAACTATCGTGCATTCGGACGTGTGTTTTTAGGCCCTTCAGGCATTGTACGCCCCGCTTTTCTCTCACATTGTTTTCGAATGCTCAACTCTTTGCCAGATCTCTGTCTTTGGAACGCAAATGGTGTAAAAATTGATGAATTAATCTCGAGGACCGTGGGAAAGAGCTTCAGCTCAATAATATAAAAACACGATATTGAAGACAATAGCTTCTATGGGAGAAGAGAAGTTGTGTTTCCTAGTAAATAGTGAGAAAAAATACGATTTGGAGCACCCGGAATAACCTGTATGAATGCTTTAGCTCTTAGACTAGCATTCCAAACTGCATGAGCTTTGCACAGACCAGAGAAGACAAAATTAACAAAAATGTTTGCAGAATTCGCATTTGCAGTTGCAGATGTGCCAAGCCCTTGGCAACTATGCCGAGCGATATATGTAGTAATTATTCCTTAGTCGTATCACGTATTTTCCATAACTGTAATCCTTCAACAAGCTTCCCATTTCTCTGAATCAATCTTTCCGCGGGACCACTCCTTTCCGCGGATAAGTGCCACAAGACTTTAGCTCATGTCATACGAGACAGCTCCCCCTTAGGAAATGCCGTCTTTCCAAGAAGAGGAAGTAATACACCGGCATGGGCTTAGCAGAGAAGGCATTATTAGCCTGAACTGGCGTCATCTAGTTAGTTGGCGTCTTGACATACGTCGGGGTATCTCAACTAGTACGGGGCAATGCCATCTAGAGATAGTCGAACATGAGTTGCGCACCCAGCGAGATGCCTAAGTGGGGGACAGATCGCTTAGTTCAATGGTGGCATGTCGAACTTCGCATTCTCATTCTCAAACTGGTAAGTTGCAAGATCTGTTCCTTGTACAACCCCACCCTTCCGTATCGATCGAACAACAAGGCTGAGTTTGCTAGCACAATAGAATGGATGTCAACAGCGCTATTTTTTATTCCACAAGGGCTGTTGAACGTGTTCTTTCTTAGTACGTTTCGTGACGGCCCGCTTCTAGACATGGCTACTGACATGCGTGTGGATAATGTGAAAGTGTTTAAGACTCTTGACCTACATCAAGGATAGACTAAGCAGTTGCGCAATAGTACCTCCTGTCAACATATTGAAGCTACCTCAAGCCAATACAATTCTCGGCTGTACAGTTGATATCTATTTGGCACTAATAATTATCCCTAAGCCACTCTAGAAAGTAGGTTCCGACTTCATCCGGCTTCGCGAGCATACTCCAATGACCAGTATCTAGTTCTTTCACTGTTAGGTGAGGTGCCAATCCAAGAGTTTTAACAGCTTCAATCCCCTGCGCCCGACAAACAACGTCTTGTGTTCCCGCAATGAATAAGTATGGCACATCGATTTGGTATCTCTCAGCCGGCAGCCGCGAATCTTGCTCGTAAAAACGGCCATCTAGCAGTGATCGATAGTAGCACAAAGACGATTCAAATCCATCCCGTTTCATGCGATTAATAAAATTTTCTCGCATTTGATTGGTCGCATACTCTTGCACGGGTCCTTTCTTGTCCTGCTCCAGCCAGGTTTTGAGTCCATCTTTTGCACAAAGCGTGTTCATCCACTCTATTGGTTCCGCGTGCAACGCCGTAAACAACGATTCGGCATGCTCGTTTAGTAGTGCAGGCCCAGCAACTGGATCGCTAAACAGCGCCCAGTACCAGCCTGTGAAATAGCCAATAGCTTGGATCATGGCCGGAGTCAGCTGATCCATCACAATTGGTCCTTGTGGCGGAGGAGATGCTGGAAAATTCAGCATGATTAATCCAGAGCAACGCTCAGGATGAAAAACATAGAAGCGGTGAGCATGACCCGCGCCCCAATCATGCCCACTGCTAATGACCTTTTCAACATGCTCAGCATCTAGGATCTCAATAAAGTCGCCAGTCAATCCGGCTGAATTAAACACCTCGGGGTCAGTAGGTTTCGAGGTATCGCCATGGCCTAAACAGTCAGGTATAATGACCCCATATCCTTGTGGAATAAGATAGCGTGTTGCGAGATCCTCCCACAGTGCCGCGTGATCCGGCCACCCATGAAGGAGAAGAATGGTTGGCTTCCCACTTGATGCCTTTGACACATAATATGTGTAGGAAAAGCCCCGGGAAACTTTCACAATCTTCTTTGTCAAAGTATCCATAGTGAAGGGACGTTTGCTGAAACTATAGGAAAGCTTTTGCTTAGGGACAGAGGGGGTCTTTTCTATCTCTTTGTGATGGAATTGAGCCCTCAAAAGATGGCAAAGCTTCAATTTCTCGTGATCTTAGGAAGATGGAGAGGGGTTTCGGGGGATTTTAAAGGTTCTAATTTTAAACTAGTATTAAAATATTACGTTATCCCACAGTTAAAGTAGAATAGGTACAGTATACTGAAAAATGAATATGACAAGACTAGCGTAGGTTATGAGGATGAATGTGGATGGACGCGCGGTCAAGCCAGGCATCAATGCAAATTATACTCAAAAACGATGAAACGCTGCTGCAATAGCCTTTAATCCTCTCGCCCAATCACGAGGGGCCAAGTGTGAGGGGCATGGACTGCAACTTGCCGGACTCATTGCTGCTTACTCCTCGTCATCCACGCGCCGTAAGTGAGCTGATTTAGTTACCTAGTGCGAAATTTACTCTTAGGTTGTGACAACAAGTACGTCTTGTAACACATTTTGAGATTCAGCATTATCGGTTTTGAGATTAGAGTGACGCCTTAAGGATCGTTCCTTCAGGAAATATAGTTTTGTGACAGGTAAAGTCTCTCGAAACTGAATAAATAAAGTTATTTCTCATTCGACAGTTTGAATCATACAAGATGGTGAAAATGAGACTCCCAAAAACTGAATCATCCAATATTTAATGTAGCTTGCTTAGCTTACATAGGTGGGCATGCTTAACTCAAGTGGATAGACCAGGCATGGTTCAAATGCCAAACGCCTTTGAGTCCAACGCATAAATACTCGTGTTTCCCCCCAAATAATATCACGCGAAGTGAGAAATGTAAAGACCACATCGTGTGAGCAAACCATTTAATTAAGCTGGCTTTTATCAGTTGTTGATGCTCAATTAGGTGGTTTTCTTTCATATAATTTCCGATCCTGTTTAACGTTCATTTGACGAAATGGCAAACCCGGGTTTAAGCACTGGCACTCACAAGTTCCAAGGCTTGGACATCGAATTAACTTATACGGTGCGAGGATCTGGACCATATCTTATTGTTCAAGCAGCAGGATGGGGAATTTCTTCTCAGTATCTTCAAATTGGGTTTTCGCCTCTTGAGGCTCAATTCACCCTAATATACCTAGAGCCCCGCGGCTCAGGCCCCTCCGAGCGACCACAAGAAGACATGGTGAGCACTTCCGATATGGCCGACGACGTCGAGCTTTTACGAAACACTTGGAATTTGAACAAATCGATTTGCTTGGTCATTCCAATGGAGGCACCATCGCCTTAGCGTATGCTGAGCGGTACCCCGCCTCAGTCCGAAACTTAATCCTCCTCACACATTGGCTCGAAGGATACGATGACAGTCGCACTTGGCAACGATTTCTGGATGAGAGAAAGGGTAATCCAGCATTTTCGAAGGCCATTGCGGCACTTGAGATAGCCAAAACTCAGAAATTTCAGTCACAGGAGGAGTGGTTTCAAAACTTACGCGTGAGGTTGTCTTTCTATCCAGCCAACCCAGACAAAGATTACCCCGCCTTTGAGAAGGCAATGGGCGAGCCCTCGTGGTGGGTTTACAAAGCTCAGGGTGCAGCCGACAAGATCAAGACCCTTGATCTCTATGCTGGACTCGATAAAGTCAAGGCCCGTACGCTATGTTTGGGGTGTTCTGAGGATCCAATATGCACCGAGAATGTCACTCGTATTACAGCAGAGCACATAGCCGACTCGCAGGTCGTCATTATTCCCGAGTGTGGGCATTTTCCCTGGATTGAACAGCCAGATCAATTCTTCGCGGCAGTCATTGAGTTTCTGAGGTAAAACATTAGAAGTCACTGCTAGCGCAACGTCTTCTTGAGAATATGTCGCGTCCACAGAAACCATCGCAAGTTAAGGTAGTTTTGGTTTGGAGCAATCTGGGGCCGTGTAGGACATTAAAGGACCAGGATTAGTTCATTCACAGGGCACAAGCAGCTGCAGAGTCACACACATCAATCGATGTAGCGTCCTAAAGCACACAAATGGCCGCCAGACGCAGAGTTGCAAGATGTTCAGAGAGTAGACTTAATTTCTTCAGCTTAAGATGCACCCCGGTTGACAAAGATATCCTATTAAAGCAAATGCCATTTAATTATGAACTCAACTGCCAGGAACTTTTTATCTCAAATAACACTTTTTGACTGTGTTCTGTCCTCTCATCTTGAGCCGTCCAGTATAACTCATATGATATGTTCCTTAAAAGAGCAACTTTCAACACGCATCATTAAGGTACCCACTCTCAGTCTCAACTCAACCTTCGAATTAACTGGGTCAAGCTCGGGAACTTGATAAACGTCTACGCAGCCAGGAATCTCTGAGATTACTTGGGGCCAAATCAGAGTAAAAACACATCGCAACACTATAAGCTCTACTGCACTGCACATTGTCTTCATCAATGAAATATGGGGATCATGTCTAACTTTAATTCCTTCAAGGTTGAATACTTCATTTATAGAGAAATCCCAGAATGACGGACAGGAGCCGTGGTGTTTCAGCCGCTAATAAAGGGAGAATATCGGACCGTAGTTCGGCTTCAGAGTTTAGTAGCTTCACAGTAGTATGCTGCATCACATTGCTT||||||,CTAGAAGAAAGAGTTCCCTTGAAAAAATGTCAAAAAAGATTGTCGCCTTGCAAACTGATCCCACTAGAGTCCGAAAAACTACAGCTGGATAGTATACTTCTTATATAGATCAATCGCGCCGTTAATAAAGCCAATCAACGCTCCATACACACTCTTTGCTCACTGATCTTCAATCATTGTGCGAACATTGTGGCGTGTACTGGCACTCCTCGGAAATACTTGCCAGCATTTTGTAAGCCTGCTCGCCCCACTCCATGGCCAGCGAGACGCTTTTCTGCCTACGCGAGTTTAATACTTCCTCTTTATTACCTTATACTCTATCGCTACTCACGAATGGTGACATAAATTCTGCTGAGAGTTTCCCAAGTTCACGTAACACAGGGATGAATGGTGACCAAAATTCCGAAGAGTTTCCTAACTTCACGTCACGCATGGGTGAATGTTTCGTGAAAAGTTTCCCATTTTGACGTAACACTAGCAATAAAACTCACAATGAATGTGAAAAATCACCATGGTTGTATCCTACGCCCCGAGTTATATAATGGGAGGATATCTATCGAACTCGGCTTTCGACTTTCTTCTACATTATCAAGCTATCACCTCTTAAAAAGCAAAACAAAATAAAACATCCATTTCACCATGGTTTTCACCAAACTCATTATTGCTGGAAGCACCGGCTGGGTGGCAGATCATGCCATCCGCGCCATCTTGGCATCTACAAAGCCGAAGTTCGACGTTACCATCTTGACCCGAGCCGACAGCGGCAAAGGAGTACCATCCAGGCCGGGCGCAAACCTCATTGCGGTTGACTACAACAACCACGATCAACTTGTGAAAATCTTCACCGGAGCTGATGCAATTCTCTCCTTTATTTCTGGACCTCCATCCAAAATTATTGATAAGCAGCTGCTGAAGGCCGCGCAAGAGGCTGGCGTCCGGCGCATTTTCCCGTCGGAGTACACTCTCGATATTTTGCACCCAGACGCAGCTACTCTTTTGACTGAAGGTGGAAACTGGCCTGAAGACAGCTCGCCCGTGCTCACGGCCCGCAAGTTTGTTTCTCTGGCCCAAGAAGGTGGACCTACAAGTTTCACGACTCTGATTCCATCCGCCTTTATGGACGGGTGGCTTGAGGGCGCCTTTGGCTCGTTTGACCCTAAGAATCGTAAAGTTACTGTCGTTGACAGTGGAGATTTTACTTTCTCTGGCTGTACACTCCCTTACCTTGGAGCTGCTATCGTCGCAGTGCTCCAAATGGACGAGGAGAAAACCAAGAATAAACGCATTCGTATTAGCGAGATTCGTACTACTATGAACAAAATCACGAAAACCTATGAGGAGATCTTGGGCACCAAGTTTGAGAAGACACACGTTAGTTCTCAAGAGCTACTTGATCAACGCAATGCGAACCTCGCAGCTGGTAATCCTTTCGGTGCACTCTTCGTTACCATTCTTGTGGGTGCTTTCAATGGATGTGGAGCGGGCGACTTAGCTGACGGCTTGGATTTCGATGGCGATGGCTACTTGACGTTGAAGAAGAAGACGCTCAAGGAGATGACCATTGAGGCTTTACAGAAGATTGGTGCTTAAGACGGGTTCTGTTGTTCTGGTCTGTGATGGCTTTTGAACGGAGATCATCAAGGAAAGCTGTGATGTCAGGCTTGAGGAGTTGTATATTCGAACGCCAATAGCATAAATTAGCATATCATAAGGTCTCGTAAAAAGATATTTTGATTACACCGCTACGGGTCAAATACCAATTTGTGTCATGTCGTACTTGTAGTACTATTGTGGTCCGACCTGCCAGAGTACTTTTACCCAGACACGAAATCAAATCTTTTGCCGTTGTGATCTTTTTGGAAGTAAGGGACGAATGGACATTCTCTGCTTTGTCTACTCGGATATCATGGTACCATGCGTTCACATAGCGACAAAACAACGAAGACTGTGCGAAAGGCCAGGGCTAACTAAGACACCGGTGGATAATAGCATCTAGCCCACCTTGACAAACAACGATAAACGGTAGGGAGTCAATATTTGTGCGGTCATCTCTGATGTTTCTCTCTATTGGATACATCATCTATGCACACCGCTTTAGCGGAAGAAATTATTACGCCACTCATGCTCTACCCAAACTACATGAATAGTAGTATTGAAGTCGGCGCCACCTTGTCTTTAGATGCTTCATAGCTCCGTGCTTACTCCGTCTAAATGCCGGGCAATTAGTAAGCTCTGTAAGTCCGTCGAAAGAGCGGATTGCAAATAGTCGCGACCGACAGTCCCTTAAGCGACCACGCAAGCTAGTTTCGAACACAAGTTTCCCTTACTCTTTCCTAGATTCCTAGCTATAAACTCAAGATACAAGGAGCCTACTCGAAAGACTCTCATCGTAGTCTTTCGGCGCGAAAGAATTGCCACAGGAAATAGCGTCGACAAGTCGCACGAGTCATATTGGTTATTCCAGATGGGTATCAAAGGGTGCTGGACATGTCGAGGTAAGACCCATTGAGTAATTTGCTTAATTTGGAAGCTGAAGTATTCTATCTAGCTCGCAAAGTTCGGTGCGACTTGCGAAAACCTACATGCACTAATTGTGCTAAGGCCTTGCAGCCGTGCAAAGGCTATGGCATGCAATTGTCTTGGCCTCGAGAGGGCAACAAGCGGCGAGCTTTAGTCAACCGCGACACAGCAGGGCTAGCCAAATTATCACAGCAATACCGGGGACGAGGCGTGATGTTTCTGAACGCGTTCACTTCTGACGTAGCATTAGCTGACGCGCTTCAAGAAAATCGCGAGCTCGGTACGTAACTTTGACTGCTGCACGCTCATCCAAGTTGTCTCACTAACGTAGGATGCATAGCTCATTACTTACATACATTGCGAGTGCCGCACTTACCAATCCTCTCACAGTCTCTACTGTGGGAAGATTATCAACTGTTCGACTATTGTGGGTGATCAAGCCCCAATGAGACGTTACGCCGCTTAACTCTGCTCTAATAGTCAAGGAAACGAAAACGCGAATCTTGGCACCCGTCATTGACGAGTCACTGGCCCATTTTATTATGAGAATGGCAATAAGTAATGATGGCTCATCAGTCAATCCAGTGATGGAAGGTATATTCGCCTTGTCTTCTCTACTACTCCTGGGGCCTTCAAAGAGCCAGAGCCATAAGTCTCGCCTGATCTCAATGTTGCAGAAGAATGTAACTAGGATGGACAGAGAAGGTGTTCTTCAAAATCTTATTGCCACTATGCTTCTATATCAATGTGAAGTATATTCACTCTCACCCCCGACTATCACAGATGTGGAATTTGACTGTTTTAGGTTTGCAACACTGCCGAGCCAGGAGGACTATGGCGGTTTTATCTTTGTGGAGCGAAGAAAATTATCTCTGCCGCTTCCGAATTCGTTGCATTATATCAACATGATTGCGCCGTATTGATGGATTGGATCTATTACCATGAAGTGATGTCCGAATTCAGCCTTCACCATTGGGCAGAGCTAAGCACCGTTGATGGTTTTTGTAAAGGGCCTCTGGCGATACGGCCCACCAATATAATAATCGACGACCCCATAGTAAGGCACATGACTTGCCACATAACGGCGCATGGATGTTAAGCTAAATTTGGTGGTAGGCTGCTAATCGAATTACTTGTCCCATGGATGTTCTTCACCTTGTCAGAAACGTTTGCAAGAGACCATCGACTTATGCAAGCGCCGATTTGCCATATAACAACACGGATATGGAGCGACTCCAGCAATTCCGACAAAACATATATGGAATCATAGGAGAATATGGAACTTTTCACGAACACTTGGAGTCATTGTTGAACAGGCAAGACATGCTGAGCTGTCTTTATCAATATGCTGCATTGATATATCTCAATCGCACGGTATCCAATGTCTCCACATCCTCTTTTTCGCACCGAAGGCTTGTGAGAGAGGGTATACTGTTGTTAAAAAACCTTGGGTTTTGCGAGAGTGCATGGCCGCTGTTTATCATAGCCTGCGAAGCCAATGAAGATTCACAGCGTCTCCAGATACTGTCCATTCTTGCTGACACAAACCAAGAAATAGAGCATCGATCCAATCATATTCCTCTAATGCAGCAGATGATTGAAGCCATTTGGAATCAGAATGATCTAGCTATTGAGAACTACGTGGGATATAGCAAAATTCTCGACGCTGTGGTCTCAACAGCACCGTCGCTGCCACTTTTTGCTTGAGAGGCATGATACCAAAGGATTACGAATATCTGTATTTAGCTATAAAAAGAAAGAAATAAAGAAAGAAAAAGAATCCTTTATATATTTCTCTCAATTGTCATCAATGCCTGACTATTTACACTTTTGTCCTCCAATCCTCTTCGTAGTAGAATCCGAGCTCTTCTAGACTAGTCGCTTTGTATCCGTCCTTTTCAAACTTGAGCTTAGCCTGGGGAAAGATGTGCTTTTGCCAAAAAGAAATGTCAGTGCAAAATGGCGGCTCTTTGCCTTTGTGGTGTGACTTCATCACCCAATCGTAAAGTTCGTTGATGTATAGACCATCAGATGATGATGTACGAAATATATGCAGCTGCTCGCCTTCATCTTCGTAAAGCTTTTTGGCCCATTCTTGCATTCTGTCTTTTGAGGGGAGCTGAATATTGTTGGACCATACAGCAGAAAACAGAGCAGCTTGTGCCTCAGAAAGTGGCCAGGGCGCAGTTTTCACATTGAGTGCTGGGAAAACTAGCGTTGGGTGATCAATGCAGAATATATGCTTGTAAAGTCCATGTACGCCGCCACCAGTCGTGATAAGCTTCTTGTTTAGATCACGAAGAAAGGGATAGTCGTATAAAAATCCTGTGCAAAAGATCACAGCATCAATCTCGGTCTCTATTCTCCCATCCTTGAATCGAATCCCTCTTTGATCGACAAGAAATTCTTCGATTTCTGGGACTTCCTCACAAGCCATGTAGGCTAGCCGTGGTTGAGGCGTTGGTGATCTCACGGATACCATTGTTTTTCGATGCGATACTCGATTGATTTGAAGGGCGATATCGGTACCCGAGGCTCCATTGCCCACGACTATGGTCTTCTTATCTTTGAAGGACGTGGCGAACGGTAGTCGCGGGAGTGTGATATGATAGACGGATGTGTATCCATGAATTCCTTGATATTTTTAACATCTGGAATAAATGGGACCGAGTAATGTCCCGTTGCAACAACTACTGCGTCGTACGTATTTCTTATGGTCTGGTTATCATGCGCAGATTTTGCCTCTAATGCCCAAGTGGTCCTGGTTCCTTCGCAAAGAGGTTCCAGTTGTTGCACTTCAACGCCAAATTTAATTAGGCTCATCACCTCCTGGGCGTATGTGAGTAGATAGGCTTGGATGACCTCGCGTGAAGGGAACAATAAGGTTCCTTGAGGGAAGTGCTGATCAGAGAATCGCATCATCGGTATGGGAATGTTGGCGTAAAGTTGGTCATAAATCGGTGACAGTGTGCTTGAGCTATCTCCAATGAAATTGTTCGTTAACTTGAGCCTATCATCTTTCGGGATTGTGGTCGATACAAGTGGATGTTTTGAGCAGTTCCATATGCCTCCAGTTTCTTTCTGTTGCTCAAATATGACGATAGAATCGAAGGAGTTTTGTGCTCTTAGATATTTCGCAGCAGAAAGGCCGCTAGGTCCGGCGCCTATAATTGCTATCTTCTTCACATGAAATTGTGGCACCGCTGATGGCGACATGTTTGACATAAGAATGAAATGAGATGGGGAAGAGAGAGTCGGCGGTTTGAACAAATATAACTAGAATCCAATGAAGGTGATACTAATATGATTCAAGCACATGAATCTAATGCAGTGTAATAAACCCTCTTTTAACATCGTATGATCTCTAAAGAGCAATTGTTTGGGAGAAGTGGTGATATAAATACTTGAGGTGCGCTGAATTTGCGTGCCCCGTTAATATCAACACGCGCCCACTGTGAGAAAGCCTAAAGCGGTAAATATTAATGGATCGAGTAAGCAGCACACTGGTTTTTGGGGCGAGTAAGATTTTGCACACCAATGGTGCAGCGCTATATTTGAAGCCACTGATAATGATTACTCTTCAGCCTCAGAAACACGTACGGAGGTTTTCTATCCGATGATCAAATTAATCTTCCCTCTGGAGAGCGGGGGTGCTGTTCGAGCCAGAAGATAGCCGTAGAGCGTCATATTCAGAATGACTCCACGCAAGCTGTTATCATCAACAATTGCCCTTTACTAAGTAAATGTTGCCGAGCAAGATTTCAACAGGGTTGCACAATGGTTTCTTTTTAATCGCGGAAACTCAGTTGCATTTGACTGATTGGCGAGCCACAAAGAAGAACGGATCATCTGGCATTGGCATATCCACTTGCATCTATACTTGGTTGATAACGGACATGCTATAATGAAATGACATGAGTAGTAATCAATTATGGCAGATTGGTCTTTATAGGATGCAAGGGTATGCATCATCGTTGAGTAAGCCGGACGAATTCGGCTTTTCTTTTCTCAAAAGGGAGTGAGAGTAGTGGAAGAATCGTATCTCATTTGCTGGAAGGTAAGTGATATTTTCTTCTTCAGTGGGGTCGCCTTTCACTGCAAGATTTACAACCTCGTAATCATGGGTAGAAACATTTTCTTTCCGAATTCAAGCTACATCTGCGCTGGTAATTTTACTGTGAGAGGCCTACTTCACAGTGCTTTCAGCTTTTTCAGCTTGAGCGTGTCGCCATTAACACATTCTCTAGTACTGAAAAAAGCGAGCTTGAGTGATGGGAGGCGTCGGCATTCTTAAATTGCAAGGCCTCCTTTTGTCATGAGATAAGGCATTCAATTGCCCACTAATAGCTCCAAACTGTGAAGAGCATGTATTGCTCAGGTGCCCAAGGCCAGTGGCGCCTGATAGACCGCTAATTTACTGAACCTTGATCACACGCTAGCGGGAACGATTTCGTTCACCAGATCCGAATACATAACTAGTACTCTTACAGGCCAACAGGTAATCGGGTGCTGAGCACTTTGCGTATCTCTCGGCCGAAAAGTCCGCTTAGATGATGAAAACGTCTTGAGAACAATTAGCAGGAACCAACTCAGACCTCTCCCGAAAGTGGAAACTTCCCACCGGTATGATGCAAAAGAGAAGAAGACGGAAAGGATAAACACGAAGAAAAAGGTCACGTTATCTTGTGGTTTAGCAATTTACCAAAAGCAAGCAATGCTATTTGTACAGGATACAAAGAATATTCCTCGACTTGCTGTAGCTATTGGGCAACTATCGTGCATTCGGACGTGTGTTTTTAGGCCCTTCAGGCATTGTACGCCCCGCTTTTCTCTCACATTGTTTTCGAATGCTCAACTCTTTGCCAGATCTCTGTCTTTGGAACGCAAATGGTGTAAAAATTGATGAATTAATCTCGAGGACCGTGGGAAAGAGCTTCAGCTCAATAATATAAAAACACGATATTGAAGACAATAGCTTCTATGGGAGAAGAGAAGTTGTGTTTCCTAGTAAATAGTGAGAAAAAATACGATTTGGAGCACCCGGAATAACCTGTATGAATGCTTTAGCTCTTAGACTAGCATTCCAAACTGCATGAGCTTTGCACAGACCAGAGAAGACAAAATTAACAAAAATGTTTGCAGAATTCGCATTTGCAGTTGCAGATGTGCCAAGCCCTTGGCAACTATGCCGAGCGATATATGTAGTAATTATTCCTTAGTCGTATCACGTATTTTCCATAACTGTAATCCTTCAACAAGCTTCCCATTTCTCTGAATCAATCTTTCCGCGGGACCACTCCTTTCCGCGGATAAGTGCCACAAGACTTTAGCTCATGTCATACGAGACAGCTCCCCCTTAGGAAATGCCGTCTTTCCAAGAAGAGGAAGTAATACACCGGCATGGGCTTAGCAGAGAAGGCATTATTAGCCTGAACTGGCGTCATCTAGTTAGTTGGCGTCTTGACATACGTCGGGGTATCTCAACTAGTACGGGGCAATGCCATCTAGAGATAGTCGAACATGAGTTGCGCACCCAGCGAGATGCCTAAGTGGGGGACAGATCGCTTAGTTCAATGGTGGCATGTCGAACTTCGCATTCTCATTCTCAAACTGGTAAGTTGCAAGATCTGTTCCTTGTACAACCCCACCCTTCCGTATCGATCGAACAACAAGGCTGAGTTTGCTAGCACAATAGAATGGATGTCAACAGCGCTATTTTTTATTCCACAAGGGCTGTTGAACGTGTTCTTTCTTAGTACGTTTCGTGACGGCCCGCTTCTAGACATGGCTACTGACATGCGTGTGGATAATGTGAAAGTGTTTAAGACTCTTGACCTACATCAAGGATAGACTAAGCAGTTGCGCAATAGTACCTCCTGTCAACATATTGAAGCTACCTCAAGCCAATACAATTCTCGGCTGTACAGTTGATATCTATTTGGCACTAATAATTATCCCTAAGCCACTCTAGAAAGTAGGTTCCGACTTCATCCGGCTTCGCGAGCATACTCCAATGACCAGTATCTAGTTCTTTCACTGTTAGGTGAGGTGCCAATCCAAGAGTTTTAACAGCTTCAATCCCCTGCGCCCGACAAACAACGTCTTGTGTTCCCGCAATGAATAAGTATGGCACATCGATTTGGTATCTCTCAGCCGGCAGCCGCGAATCTTGCTCGTAAAAACGGCCATCTAGCAGTGATCGATAGTAGCACAAAGACGATTCAAATCCATCCCGTTTCATGCGATTAATAAAATTTTCTCGCATTTGATTGGTCGCATACTCTTGCACGGGTCCTTTCTTGTCCTGCTCCAGCCAGGTTTTGAGTCCATCTTTTGCACAAAGCGTGTTCATCCACTCTATTGGTTCCGCGTGCAACGCCGTAAACAACGATTCGGCATGCTCGTTTAGTAGTGCAGGCCCAGCAACTGGATCGCTAAACAGCGCCCAGTACCAGCCTGTGAAATAGCCAATAGCTTGGATCATGGCCGGAGTCAGCTGATCCATCACAATTGGTCCTTGTGGCGGAGGAGATGCTGGAAAATTCAGCATGATTAATCCAGAGCAACGCTCAGGATGAAAAACATAGAAGCGGTGAGCATGACCCGCGCCCCAATCATGCCCACTGCTAATGACCTTTTCAACATGCTCAGCATCTAGGATCTCAATAAAGTCGCCAGTCAATCCGGCTGAATTAAACACCTCGGGGTCAGTAGGTTTCGAGGTATCGCCATGGCCTAAACAGTCAGGTATAATGACCCCATATCCTTGTGGAATAAGATAGCGTGTTGCGAGATCCTCCCACAGTGCCGCGTGATCCGGCCACCCATGAAGGAGAAGAATGGTTGGCTTCCCACTTGATGCCTTTGACACATAATATGTGTAGGAAAAGCCCCGGGAAACTTTCACAATCTTCTTTGTCAAAGTATCCATAGTGAAGGGACGTTTGCTGAAACTATAGGAAAGCTTTTGCTTAGGGACAGAGGGGGTCTTTTCTATCTCTTTGTGATGGAATTGAGCCCTCAAAAGATGGCAAAGCTTCAATTTCTCGTGATCTTAGGAAGATGGAGAGGGGTTTCGGGGGATTTTAAAGGTTCTAATTTTAAACTAGTATTAAAATATTACGTTATCCCACAGTTAAAGTAGAATAGGTACAGTATACTGAAAAATGAATATGACAAGACTAGCGTAGGTTATGAGGATGAATGTGGATGGACGCGCGGTCAAGCCAGGCATCAATGCAAATTATACTCAAAAACGATGAAACGCTGCTGCAATAGCCTTTAATCCTCTCGCCCAATCACGAGGGGCCAAGTGTGAGGGGCATGGACTGCAACTTGCCGGACTCATTGCTGCTTACTCCTCGTCATCCACGCGCCGTAAGTGAGCTGATTTAGTTACCTAGTGCGAAATTTACTCTTAGGTTGTGACAACAAGTACGTCTTGTAACACATTTTGAGATTCAGCATTATCGGTTTTGAGATTAGAGTGACGCCTTAAGGATCGTTCCTTCAGGAAATATAGTTTTGTGACAGGTAAAGTCTCTCGAAACTGAATAAATAAAGTTATTTCTCATTCGACAGTTTGAATCATACAAGATGGTGAAAATGAGACTCCCAAAAACTGAATCATCCAATATTTAATGTAGCTTGCTTAGCTTACATAGGTGGGCATGCTTAACTCAAGTGGATAGACCAGGCATGGTTCAAATGCCAAACGCCTTTGAGTCCAACGCATAAATACTCGTGTTTCCCCCCAAATAATATCACGCGAAGTGAGAAATGTAAAGACCACATCGTGTGAGCAAACCATTTAATTAAGCTGGCTTTTATCAGTTGTTGATGCTCAATTAGGTGGTTTTCTTTCATATAATTTCCGATCCTGTTTAACGTTCATTTGACGAAATGGCAAACCCGGGTTTAAGCACTGGCACTCACAAGTTCCAAGGCTTGGACATCGAATTAACTTATACGGTGCGAGGATCTGGACCATATCTTATTGTTCAAGCAGCAGGATGGGGAATTTCTTCTCAGTATCTTCAAATTGGGTTTTCGCCTCTTGAGGCTCAATTCACCCTAATATACCTAGAGCCCCGCGGCTCAGGCCCCTCCGAGCGACCACAAGAAGACATGGTGAGCACTTCCGATATGGCCGACGACGTCGAGCTTTTACGAAACACTTGGAATTTGAACAAATCGATTTGCTTGGTCATTCCAATGGAGGCACCATCGCCTTAGCGTATGCTGAGCGGTACCCCGCCTCAGTCCGAAACTTAATCCTCCTCACACATTGGCTCGAAGGATACGATGACAGTCGCACTTGGCAACGATTTCTGGATGAGAGAAAGGGTAATCCAGCATTTTCGAAGGCCATTGCGGCACTTGAGATAGCCAAAACTCAGAAATTTCAGTCACAGGAGGAGTGGTTTCAAAACTTACGCGTGAGGTTGTCTTTCTATCCAGCCAACCCAGACAAAGATTACCCCGCCTTTGAGAAGGCAATGGGCGAGCCCTCGTGGTGGGTTTACAAAGCTCAGGGTGCAGCCGACAAGATCAAGACCCTTGATCTCTATGCTGGACTCGATAAAGTCAAGGCCCGTACGCTATGTTTGGGGTGTTCTGAGGATCCAATATGCACCGAGAATGTCACTCGTATTACAGCAGAGCACATAGCCGACTCGCAGGTCGTCATTATTCCCGAGTGTGGGCATTTTCCCTGGATTGAACAGCCAGATCAATTCTTCGCGGCAGTCATTGAGTTTCTGAGGTAAAACATTAGAAGTCACTGCTAGCGCAACGTCTTCTTGAGAATATGTCGCGTCCACAGAAACCATCGCAAGTTAAGGTAGTTTTGGTTTGGAGCAATCTGGGGCCGTGTAGGACATTAAAGGACCAGGATTAGTTCATTCACAGGGCACAAGCAGCTGCAGAGTCACACACATCAATCGATGTAGCGTCCTAAAGCACACAAATGGCCGCCAGACGCAGAGTTGCAAGATGTTCAGAGAGTAGACTTAATTTCTTCAGCTTAAGATGCACCCCGGTTGACAAAGATATCCTATTAAAGCAAATGCCATTTAATTATGAACTCAACTGCCAGGAACTTTTTATCTCAAATAACACTTTTTGACTGTGTTCTGTCCTCTCATCTTGAGCCGTCCAGTATAACTCATATGATATGTTCCTTAAAAGAGCAACTTTCAACACGCATCATTAAGGTACCCACTCTCAGTCTCAACTCAACCTTCGAATTAACTGGGTCAAGCTCGGGAACTTGATAAACGTCTACGCAGCCAGGAATCTCTGAGATTACTTGGGGCCAAATCAGAGTAAAAACACATCGCAACACTATAAGCTCTACTGCACTGCACATTGTCTTCATCAATGAAATATGGGGATCATGTCTAACTTTAATTCCTTCAAGGTTGAATACTTCATTTATAGAGAAATCCCAGAATGACGGACAGGAGCCGTGGTGTTTCAGCCGCTAATAAAGGGAGAATATCGGACCGTAGTTCGGCTTCAGAGTTTAGTAGCTTCACAGTAGTATGCTGCATCACATTGCTT|intergenic_region|MODIFIER|exon-XM_006962757.1-1-exon-XM_006962523.1-1|GENE_exon-XM_006962757.1-1-GENE_exon-XM_006962523.1-1|intergenic_region|GENE_exon-XM_006962757.1-1-GENE_exon-XM_006962523.1-1|||n.38432delGinsCTAGAAGAAAGAGTTCCCTTGAAAAAATGTCAAAAAAGATTGTCGCCTTGCAAACTGATCCCACTAGAGTCCGAAAAACTACAGCTGGATAGTATACTTCTTATATAGATCAATCGCGCCGTTAATAAAGCCAATCAACGCTCCATACACACTCTTTGCTCACTGATCTTCAATCATTGTGCGAACATTGTGGCGTGTACTGGCACTCCTCGGAAATACTTGCCAGCATTTTGTAAGCCTGCTCGCCCCACTCCATGGCCAGCGAGACGCTTTTCTGCCTACGCGAGTTTAATACTTCCTCTTTATTACCTTATACTCTATCGCTACTCACGAATGGTGACATAAATTCTGCTGAGAGTTTCCCAAGTTCACGTAACACAGGGATGAATGGTGACCAAAATTCCGAAGAGTTTCCTAACTTCACGTCACGCATGGGTGAATGTTTCGTGAAAAGTTTCCCATTTTGACGTAACACTAGCAATAAAACTCACAATGAATGTGAAAAATCACCATGGTTGTATCCTACGCCCCGAGTTATATAATGGGAGGATATCTATCGAACTCGGCTTTCGACTTTCTTCTACATTATCAAGCTATCACCTCTTAAAAAGCAAAACAAAATAAAACATCCATTTCACCATGGTTTTCACCAAACTCATTATTGCTGGAAGCACCGGCTGGGTGGCAGATCATGCCATCCGCGCCATCTTGGCATCTACAAAGCCGAAGTTCGACGTTACCATCTTGACCCGAGCCGACAGCGGCAAAGGAGTACCATCCAGGCCGGGCGCAAACCTCATTGCGGTTGACTACAACAACCACGATCAACTTGTGAAAATCTTCACCGGAGCTGATGCAATTCTCTCCTTTATTTCTGGACCTCCATCCAAAATTATTGATAAGCAGCTGCTGAAGGCCGCGCAAGAGGCTGGCGTCCGGCGCATTTTCCCGTCGGAGTACACTCTCGATATTTTGCACCCAGACGCAGCTACTCTTTTGACTGAAGGTGGAAACTGGCCTGAAGACAGCTCGCCCGTGCTCACGGCCCGCAAGTTTGTTTCTCTGGCCCAAGAAGGTGGACCTACAAGTTTCACGACTCTGATTCCATCCGCCTTTATGGACGGGTGGCTTGAGGGCGCCTTTGGCTCGTTTGACCCTAAGAATCGTAAAGTTACTGTCGTTGACAGTGGAGATTTTACTTTCTCTGGCTGTACACTCCCTTACCTTGGAGCTGCTATCGTCGCAGTGCTCCAAATGGACGAGGAGAAAACCAAGAATAAACGCATTCGTATTAGCGAGATTCGTACTACTATGAACAAAATCACGAAAACCTATGAGGAGATCTTGGGCACCAAGTTTGAGAAGACACACGTTAGTTCTCAAGAGCTACTTGATCAACGCAATGCGAACCTCGCAGCTGGTAATCCTTTCGGTGCACTCTTCGTTACCATTCTTGTGGGTGCTTTCAATGGATGTGGAGCGGGCGACTTAGCTGACGGCTTGGATTTCGATGGCGATGGCTACTTGACGTTGAAGAAGAAGACGCTCAAGGAGATGACCATTGAGGCTTTACAGAAGATTGGTGCTTAAGACGGGTTCTGTTGTTCTGGTCTGTGATGGCTTTTGAACGGAGATCATCAAGGAAAGCTGTGATGTCAGGCTTGAGGAGTTGTATATTCGAACGCCAATAGCATAAATTAGCATATCATAAGGTCTCGTAAAAAGATATTTTGATTACACCGCTACGGGTCAAATACCAATTTGTGTCATGTCGTACTTGTAGTACTATTGTGGTCCGACCTGCCAGAGTACTTTTACCCAGACACGAAATCAAATCTTTTGCCGTTGTGATCTTTTTGGAAGTAAGGGACGAATGGACATTCTCTGCTTTGTCTACTCGGATATCATGGTACCATGCGTTCACATAGCGACAAAACAACGAAGACTGTGCGAAAGGCCAGGGCTAACTAAGACACCGGTGGATAATAGCATCTAGCCCACCTTGACAAACAACGATAAACGGTAGGGAGTCAATATTTGTGCGGTCATCTCTGATGTTTCTCTCTATTGGATACATCATCTATGCACACCGCTTTAGCGGAAGAAATTATTACGCCACTCATGCTCTACCCAAACTACATGAATAGTAGTATTGAAGTCGGCGCCACCTTGTCTTTAGATGCTTCATAGCTCCGTGCTTACTCCGTCTAAATGCCGGGCAATTAGTAAGCTCTGTAAGTCCGTCGAAAGAGCGGATTGCAAATAGTCGCGACCGACAGTCCCTTAAGCGACCACGCAAGCTAGTTTCGAACACAAGTTTCCCTTACTCTTTCCTAGATTCCTAGCTATAAACTCAAGATACAAGGAGCCTACTCGAAAGACTCTCATCGTAGTCTTTCGGCGCGAAAGAATTGCCACAGGAAATAGCGTCGACAAGTCGCACGAGTCATATTGGTTATTCCAGATGGGTATCAAAGGGTGCTGGACATGTCGAGGTAAGACCCATTGAGTAATTTGCTTAATTTGGAAGCTGAAGTATTCTATCTAGCTCGCAAAGTTCGGTGCGACTTGCGAAAACCTACATGCACTAATTGTGCTAAGGCCTTGCAGCCGTGCAAAGGCTATGGCATGCAATTGTCTTGGCCTCGAGAGGGCAACAAGCGGCGAGCTTTAGTCAACCGCGACACAGCAGGGCTAGCCAAATTATCACAGCAATACCGGGGACGAGGCGTGATGTTTCTGAACGCGTTCACTTCTGACGTAGCATTAGCTGACGCGCTTCAAGAAAATCGCGAGCTCGGTACGTAACTTTGACTGCTGCACGCTCATCCAAGTTGTCTCACTAACGTAGGATGCATAGCTCATTACTTACATACATTGCGAGTGCCGCACTTACCAATCCTCTCACAGTCTCTACTGTGGGAAGATTATCAACTGTTCGACTATTGTGGGTGATCAAGCCCCAATGAGACGTTACGCCGCTTAACTCTGCTCTAATAGTCAAGGAAACGAAAACGCGAATCTTGGCACCCGTCATTGACGAGTCACTGGCCCATTTTATTATGAGAATGGCAATAAGTAATGATGGCTCATCAGTCAATCCAGTGATGGAAGGTATATTCGCCTTGTCTTCTCTACTACTCCTGGGGCCTTCAAAGAGCCAGAGCCATAAGTCTCGCCTGATCTCAATGTTGCAGAAGAATGTAACTAGGATGGACAGAGAAGGTGTTCTTCAAAATCTTATTGCCACTATGCTTCTATATCAATGTGAAGTATATTCACTCTCACCCCCGACTATCACAGATGTGGAATTTGACTGTTTTAGGTTTGCAACACTGCCGAGCCAGGAGGACTATGGCGGTTTTATCTTTGTGGAGCGAAGAAAATTATCTCTGCCGCTTCCGAATTCGTTGCATTATATCAACATGATTGCGCCGTATTGATGGATTGGATCTATTACCATGAAGTGATGTCCGAATTCAGCCTTCACCATTGGGCAGAGCTAAGCACCGTTGATGGTTTTTGTAAAGGGCCTCTGGCGATACGGCCCACCAATATAATAATCGACGACCCCATAGTAAGGCACATGACTTGCCACATAACGGCGCATGGATGTTAAGCTAAATTTGGTGGTAGGCTGCTAATCGAATTACTTGTCCCATGGATGTTCTTCACCTTGTCAGAAACGTTTGCAAGAGACCATCGACTTATGCAAGCGCCGATTTGCCATATAACAACACGGATATGGAGCGACTCCAGCAATTCCGACAAAACATATATGGAATCATAGGAGAATATGGAACTTTTCACGAACACTTGGAGTCATTGTTGAACAGGCAAGACATGCTGAGCTGTCTTTATCAATATGCTGCATTGATATATCTCAATCGCACGGTATCCAATGTCTCCACATCCTCTTTTTCGCACCGAAGGCTTGTGAGAGAGGGTATACTGTTGTTAAAAAACCTTGGGTTTTGCGAGAGTGCATGGCCGCTGTTTATCATAGCCTGCGAAGCCAATGAAGATTCACAGCGTCTCCAGATACTGTCCATTCTTGCTGACACAAACCAAGAAATAGAGCATCGATCCAATCATATTCCTCTAATGCAGCAGATGATTGAAGCCATTTGGAATCAGAATGATCTAGCTATTGAGAACTACGTGGGATATAGCAAAATTCTCGACGCTGTGGTCTCAACAGCACCGTCGCTGCCACTTTTTGCTTGAGAGGCATGATACCAAAGGATTACGAATATCTGTATTTAGCTATAAAAAGAAAGAAATAAAGAAAGAAAAAGAATCCTTTATATATTTCTCTCAATTGTCATCAATGCCTGACTATTTACACTTTTGTCCTCCAATCCTCTTCGTAGTAGAATCCGAGCTCTTCTAGACTAGTCGCTTTGTATCCGTCCTTTTCAAACTTGAGCTTAGCCTGGGGAAAGATGTGCTTTTGCCAAAAAGAAATGTCAGTGCAAAATGGCGGCTCTTTGCCTTTGTGGTGTGACTTCATCACCCAATCGTAAAGTTCGTTGATGTATAGACCATCAGATGATGATGTACGAAATATATGCAGCTGCTCGCCTTCATCTTCGTAAAGCTTTTTGGCCCATTCTTGCATTCTGTCTTTTGAGGGGAGCTGAATATTGTTGGACCATACAGCAGAAAACAGAGCAGCTTGTGCCTCAGAAAGTGGCCAGGGCGCAGTTTTCACATTGAGTGCTGGGAAAACTAGCGTTGGGTGATCAATGCAGAATATATGCTTGTAAAGTCCATGTACGCCGCCACCAGTCGTGATAAGCTTCTTGTTTAGATCACGAAGAAAGGGATAGTCGTATAAAAATCCTGTGCAAAAGATCACAGCATCAATCTCGGTCTCTATTCTCCCATCCTTGAATCGAATCCCTCTTTGATCGACAAGAAATTCTTCGATTTCTGGGACTTCCTCACAAGCCATGTAGGCTAGCCGTGGTTGAGGCGTTGGTGATCTCACGGATACCATTGTTTTTCGATGCGATACTCGATTGATTTGAAGGGCGATATCGGTACCCGAGGCTCCATTGCCCACGACTATGGTCTTCTTATCTTTGAAGGACGTGGCGAACGGTAGTCGCGGGAGTGTGATATGATAGACGGATGTGTATCCATGAATTCCTTGATATTTTTAACATCTGGAATAAATGGGACCGAGTAATGTCCCGTTGCAACAACTACTGCGTCGTACGTATTTCTTATGGTCTGGTTATCATGCGCAGATTTTGCCTCTAATGCCCAAGTGGTCCTGGTTCCTTCGCAAAGAGGTTCCAGTTGTTGCACTTCAACGCCAAATTTAATTAGGCTCATCACCTCCTGGGCGTATGTGAGTAGATAGGCTTGGATGACCTCGCGTGAAGGGAACAATAAGGTTCCTTGAGGGAAGTGCTGATCAGAGAATCGCATCATCGGTATGGGAATGTTGGCGTAAAGTTGGTCATAAATCGGTGACAGTGTGCTTGAGCTATCTCCAATGAAATTGTTCGTTAACTTGAGCCTATCATCTTTCGGGATTGTGGTCGATACAAGTGGATGTTTTGAGCAGTTCCATATGCCTCCAGTTTCTTTCTGTTGCTCAAATATGACGATAGAATCGAAGGAGTTTTGTGCTCTTAGATATTTCGCAGCAGAAAGGCCGCTAGGTCCGGCGCCTATAATTGCTATCTTCTTCACATGAAATTGTGGCACCGCTGATGGCGACATGTTTGACATAAGAATGAAATGAGATGGGGAAGAGAGAGTCGGCGGTTTGAACAAATATAACTAGAATCCAATGAAGGTGATACTAATATGATTCAAGCACATGAATCTAATGCAGTGTAATAAACCCTCTTTTAACATCGTATGATCTCTAAAGAGCAATTGTTTGGGAGAAGTGGTGATATAAATACTTGAGGTGCGCTGAATTTGCGTGCCCCGTTAATATCAACACGCGCCCACTGTGAGAAAGCCTAAAGCGGTAAATATTAATGGATCGAGTAAGCAGCACACTGGTTTTTGGGGCGAGTAAGATTTTGCACACCAATGGTGCAGCGCTATATTTGAAGCCACTGATAATGATTACTCTTCAGCCTCAGAAACACGTACGGAGGTTTTCTATCCGATGATCAAATTAATCTTCCCTCTGGAGAGCGGGGGTGCTGTTCGAGCCAGAAGATAGCCGTAGAGCGTCATATTCAGAATGACTCCACGCAAGCTGTTATCATCAACAATTGCCCTTTACTAAGTAAATGTTGCCGAGCAAGATTTCAACAGGGTTGCACAATGGTTTCTTTTTAATCGCGGAAACTCAGTTGCATTTGACTGATTGGCGAGCCACAAAGAAGAACGGATCATCTGGCATTGGCATATCCACTTGCATCTATACTTGGTTGATAACGGACATGCTATAATGAAATGACATGAGTAGTAATCAATTATGGCAGATTGGTCTTTATAGGATGCAAGGGTATGCATCATCGTTGAGTAAGCCGGACGAATTCGGCTTTTCTTTTCTCAAAAGGGAGTGAGAGTAGTGGAAGAATCGTATCTCATTTGCTGGAAGGTAAGTGATATTTTCTTCTTCAGTGGGGTCGCCTTTCACTGCAAGATTTACAACCTCGTAATCATGGGTAGAAACATTTTCTTTCCGAATTCAAGCTACATCTGCGCTGGTAATTTTACTGTGAGAGGCCTACTTCACAGTGCTTTCAGCTTTTTCAGCTTGAGCGTGTCGCCATTAACACATTCTCTAGTACTGAAAAAAGCGAGCTTGAGTGATGGGAGGCGTCGGCATTCTTAAATTGCAAGGCCTCCTTTTGTCATGAGATAAGGCATTCAATTGCCCACTAATAGCTCCAAACTGTGAAGAGCATGTATTGCTCAGGTGCCCAAGGCCAGTGGCGCCTGATAGACCGCTAATTTACTGAACCTTGATCACACGCTAGCGGGAACGATTTCGTTCACCAGATCCGAATACATAACTAGTACTCTTACAGGCCAACAGGTAATCGGGTGCTGAGCACTTTGCGTATCTCTCGGCCGAAAAGTCCGCTTAGATGATGAAAACGTCTTGAGAACAATTAGCAGGAACCAACTCAGACCTCTCCCGAAAGTGGAAACTTCCCACCGGTATGATGCAAAAGAGAAGAAGACGGAAAGGATAAACACGAAGAAAAAGGTCACGTTATCTTGTGGTTTAGCAATTTACCAAAAGCAAGCAATGCTATTTGTACAGGATACAAAGAATATTCCTCGACTTGCTGTAGCTATTGGGCAACTATCGTGCATTCGGACGTGTGTTTTTAGGCCCTTCAGGCATTGTACGCCCCGCTTTTCTCTCACATTGTTTTCGAATGCTCAACTCTTTGCCAGATCTCTGTCTTTGGAACGCAAATGGTGTAAAAATTGATGAATTAATCTCGAGGACCGTGGGAAAGAGCTTCAGCTCAATAATATAAAAACACGATATTGAAGACAATAGCTTCTATGGGAGAAGAGAAGTTGTGTTTCCTAGTAAATAGTGAGAAAAAATACGATTTGGAGCACCCGGAATAACCTGTATGAATGCTTTAGCTCTTAGACTAGCATTCCAAACTGCATGAGCTTTGCACAGACCAGAGAAGACAAAATTAACAAAAATGTTTGCAGAATTCGCATTTGCAGTTGCAGATGTGCCAAGCCCTTGGCAACTATGCCGAGCGATATATGTAGTAATTATTCCTTAGTCGTATCACGTATTTTCCATAACTGTAATCCTTCAACAAGCTTCCCATTTCTCTGAATCAATCTTTCCGCGGGACCACTCCTTTCCGCGGATAAGTGCCACAAGACTTTAGCTCATGTCATACGAGACAGCTCCCCCTTAGGAAATGCCGTCTTTCCAAGAAGAGGAAGTAATACACCGGCATGGGCTTAGCAGAGAAGGCATTATTAGCCTGAACTGGCGTCATCTAGTTAGTTGGCGTCTTGACATACGTCGGGGTATCTCAACTAGTACGGGGCAATGCCATCTAGAGATAGTCGAACATGAGTTGCGCACCCAGCGAGATGCCTAAGTGGGGGACAGATCGCTTAGTTCAATGGTGGCATGTCGAACTTCGCATTCTCATTCTCAAACTGGTAAGTTGCAAGATCTGTTCCTTGTACAACCCCACCCTTCCGTATCGATCGAACAACAAGGCTGAGTTTGCTAGCACAATAGAATGGATGTCAACAGCGCTATTTTTTATTCCACAAGGGCTGTTGAACGTGTTCTTTCTTAGTACGTTTCGTGACGGCCCGCTTCTAGACATGGCTACTGACATGCGTGTGGATAATGTGAAAGTGTTTAAGACTCTTGACCTACATCAAGGATAGACTAAGCAGTTGCGCAATAGTACCTCCTGTCAACATATTGAAGCTACCTCAAGCCAATACAATTCTCGGCTGTACAGTTGATATCTATTTGGCACTAATAATTATCCCTAAGCCACTCTAGAAAGTAGGTTCCGACTTCATCCGGCTTCGCGAGCATACTCCAATGACCAGTATCTAGTTCTTTCACTGTTAGGTGAGGTGCCAATCCAAGAGTTTTAACAGCTTCAATCCCCTGCGCCCGACAAACAACGTCTTGTGTTCCCGCAATGAATAAGTATGGCACATCGATTTGGTATCTCTCAGCCGGCAGCCGCGAATCTTGCTCGTAAAAACGGCCATCTAGCAGTGATCGATAGTAGCACAAAGACGATTCAAATCCATCCCGTTTCATGCGATTAATAAAATTTTCTCGCATTTGATTGGTCGCATACTCTTGCACGGGTCCTTTCTTGTCCTGCTCCAGCCAGGTTTTGAGTCCATCTTTTGCACAAAGCGTGTTCATCCACTCTATTGGTTCCGCGTGCAACGCCGTAAACAACGATTCGGCATGCTCGTTTAGTAGTGCAGGCCCAGCAACTGGATCGCTAAACAGCGCCCAGTACCAGCCTGTGAAATAGCCAATAGCTTGGATCATGGCCGGAGTCAGCTGATCCATCACAATTGGTCCTTGTGGCGGAGGAGATGCTGGAAAATTCAGCATGATTAATCCAGAGCAACGCTCAGGATGAAAAACATAGAAGCGGTGAGCATGACCCGCGCCCCAATCATGCCCACTGCTAATGACCTTTTCAACATGCTCAGCATCTAGGATCTCAATAAAGTCGCCAGTCAATCCGGCTGAATTAAACACCTCGGGGTCAGTAGGTTTCGAGGTATCGCCATGGCCTAAACAGTCAGGTATAATGACCCCATATCCTTGTGGAATAAGATAGCGTGTTGCGAGATCCTCCCACAGTGCCGCGTGATCCGGCCACCCATGAAGGAGAAGAATGGTTGGCTTCCCACTTGATGCCTTTGACACATAATATGTGTAGGAAAAGCCCCGGGAAACTTTCACAATCTTCTTTGTCAAAGTATCCATAGTGAAGGGACGTTTGCTGAAACTATAGGAAAGCTTTTGCTTAGGGACAGAGGGGGTCTTTTCTATCTCTTTGTGATGGAATTGAGCCCTCAAAAGATGGCAAAGCTTCAATTTCTCGTGATCTTAGGAAGATGGAGAGGGGTTTCGGGGGATTTTAAAGGTTCTAATTTTAAACTAGTATTAAAATATTACGTTATCCCACAGTTAAAGTAGAATAGGTACAGTATACTGAAAAATGAATATGACAAGACTAGCGTAGGTTATGAGGATGAATGTGGATGGACGCGCGGTCAAGCCAGGCATCAATGCAAATTATACTCAAAAACGATGAAACGCTGCTGCAATAGCCTTTAATCCTCTCGCCCAATCACGAGGGGCCAAGTGTGAGGGGCATGGACTGCAACTTGCCGGACTCATTGCTGCTTACTCCTCGTCATCCACGCGCCGTAAGTGAGCTGATTTAGTTACCTAGTGCGAAATTTACTCTTAGGTTGTGACAACAAGTACGTCTTGTAACACATTTTGAGATTCAGCATTATCGGTTTTGAGATTAGAGTGACGCCTTAAGGATCGTTCCTTCAGGAAATATAGTTTTGTGACAGGTAAAGTCTCTCGAAACTGAATAAATAAAGTTATTTCTCATTCGACAGTTTGAATCATACAAGATGGTGAAAATGAGACTCCCAAAAACTGAATCATCCAATATTTAATGTAGCTTGCTTAGCTTACATAGGTGGGCATGCTTAACTCAAGTGGATAGACCAGGCATGGTTCAAATGCCAAACGCCTTTGAGTCCAACGCATAAATACTCGTGTTTCCCCCCAAATAATATCACGCGAAGTGAGAAATGTAAAGACCACATCGTGTGAGCAAACCATTTAATTAAGCTGGCTTTTATCAGTTGTTGATGCTCAATTAGGTGGTTTTCTTTCATATAATTTCCGATCCTGTTTAACGTTCATTTGACGAAATGGCAAACCCGGGTTTAAGCACTGGCACTCACAAGTTCCAAGGCTTGGACATCGAATTAACTTATACGGTGCGAGGATCTGGACCATATCTTATTGTTCAAGCAGCAGGATGGGGAATTTCTTCTCAGTATCTTCAAATTGGGTTTTCGCCTCTTGAGGCTCAATTCACCCTAATATACCTAGAGCCCCGCGGCTCAGGCCCCTCCGAGCGACCACAAGAAGACATGGTGAGCACTTCCGATATGGCCGACGACGTCGAGCTTTTACGAAACACTTGGAATTTGAACAAATCGATTTGCTTGGTCATTCCAATGGAGGCACCATCGCCTTAGCGTATGCTGAGCGGTACCCCGCCTCAGTCCGAAACTTAATCCTCCTCACACATTGGCTCGAAGGATACGATGACAGTCGCACTTGGCAACGATTTCTGGATGAGAGAAAGGGTAATCCAGCATTTTCGAAGGCCATTGCGGCACTTGAGATAGCCAAAACTCAGAAATTTCAGTCACAGGAGGAGTGGTTTCAAAACTTACGCGTGAGGTTGTCTTTCTATCCAGCCAACCCAGACAAAGATTACCCCGCCTTTGAGAAGGCAATGGGCGAGCCCTCGTGGTGGGTTTACAAAGCTCAGGGTGCAGCCGACAAGATCAAGACCCTTGATCTCTATGCTGGACTCGATAAAGTCAAGGCCCGTACGCTATGTTTGGGGTGTTCTGAGGATCCAATATGCACCGAGAATGTCACTCGTATTACAGCAGAGCACATAGCCGACTCGCAGGTCGTCATTATTCCCGAGTGTGGGCATTTTCCCTGGATTGAACAGCCAGATCAATTCTTCGCGGCAGTCATTGAGTTTCTGAGGTAAAACATTAGAAGTCACTGCTAGCGCAACGTCTTCTTGAGAATATGTCGCGTCCACAGAAACCATCGCAAGTTAAGGTAGTTTTGGTTTGGAGCAATCTGGGGCCGTGTAGGACATTAAAGGACCAGGATTAGTTCATTCACAGGGCACAAGCAGCTGCAGAGTCACACACATCAATCGATGTAGCGTCCTAAAGCACACAAATGGCCGCCAGACGCAGAGTTGCAAGATGTTCAGAGAGTAGACTTAATTTCTTCAGCTTAAGATGCACCCCGGTTGACAAAGATATCCTATTAAAGCAAATGCCATTTAATTATGAACTCAACTGCCAGGAACTTTTTATCTCAAATAACACTTTTTGACTGTGTTCTGTCCTCTCATCTTGAGCCGTCCAGTATAACTCATATGATATGTTCCTTAAAAGAGCAACTTTCAACACGCATCATTAAGGTACCCACTCTCAGTCTCAACTCAACCTTCGAATTAACTGGGTCAAGCTCGGGAACTTGATAAACGTCTACGCAGCCAGGAATCTCTGAGATTACTTGGGGCCAAATCAGAGTAAAAACACATCGCAACACTATAAGCTCTACTGCACTGCACATTGTCTTCATCAATGAAATATGGGGATCATGTCTAACTTTAATTCCTTCAAGGTTGAATACTTCATTTATAGAGAAATCCCAGAATGACGGACAGGAGCCGTGGTGTTTCAGCCGCTAATAAAGGGAGAATATCGGACCGTAGTTCGGCTTCAGAGTTTAGTAGCTTCACAGTAGTATGCTGCATCACATTGCTT||||||,CTAGAAGAAAGAGTTCCCTTGAAAAAATGTCAAAAAAGATTGTCGCCTTGCAAACTGATCCCACTAGAGTCCGAAAAACTACAGCTGGATAGTATACTTCTTATATAGATCAATCGCGCCGTTAATAAAGCCAATCAACGCTCCATACACACTCTTTGCTCACTGATCTTCAATCATTGTGCGAACATTGTGGCGTGTACTGGCACTCCTCGGAAATACTTGCCAGCATTTTGTAAGCCTGCTCGCCCCACTCCATGGCCAGCGAGACGCTTTTCTGCCTACGCGAGTTTAATACTTCCTCTTTATTACCTTATACTCTATCGCTACTCACGAATGGTGACATAAATTCTGCTGAGAGTTTCCCAAGTTCACGTAACACAGGGATGAATGGTGACCAAAATTCCGAAGAGTTTCCTAACTTCACGTCACGCATGGGTGAATGTTTCGTGAAAAGTTTCCCATTTTGACGTAACACTAGCAATAAAACTCACAATGAATGTGAAAAATCACCATGGTTGTATCCTACGCCCCGAGTTATATAATGGGAGGATATCTATCGAACTCGGCTTTCGACTTTCTTCTACATTATCAAGCTATCACCTCTTAAAAAGCAAAACAAAATAAAACATCCATTTCACCATGGTTTTCACCAAACTCATTATTGCTGGAAGCACCGGCTGGGTGGCAGATCATGCCATCCGCGCCATCTTGGCATCTACAAAGCCGAAGTTCGACGTTACCATCTTGACCCGAGCCGACAGCGGCAAAGGAGTACCATCCAGGCCGGGCGCAAACCTCATTGCGGTTGACTACAACAACCACGATCAACTTGTGAAAATCTTCACCGGAGCTGATGCAATTCTCTCCTTTATTTCTGGACCTCCATCCAAAATTATTGATAAGCAGCTGCTGAAGGCCGCGCAAGAGGCTGGCGTCCGGCGCATTTTCCCGTCGGAGTACACTCTCGATATTTTGCACCCAGACGCAGCTACTCTTTTGACTGAAGGTGGAAACTGGCCTGAAGACAGCTCGCCCGTGCTCACGGCCCGCAAGTTTGTTTCTCTGGCCCAAGAAGGTGGACCTACAAGTTTCACGACTCTGATTCCATCCGCCTTTATGGACGGGTGGCTTGAGGGCGCCTTTGGCTCGTTTGACCCTAAGAATCGTAAAGTTACTGTCGTTGACAGTGGAGATTTTACTTTCTCTGGCTGTACACTCCCTTACCTTGGAGCTGCTATCGTCGCAGTGCTCCAAATGGACGAGGAGAAAACCAAGAATAAACGCATTCGTATTAGCGAGATTCGTACTACTATGAACAAAATCACGAAAACCTATGAGGAGATCTTGGGCACCAAGTTTGAGAAGACACACGTTAGTTCTCAAGAGCTACTTGATCAACGCAATGCGAACCTCGCAGCTGGTAATCCTTTCGGTGCACTCTTCGTTACCATTCTTGTGGGTGCTTTCAATGGATGTGGAGCGGGCGACTTAGCTGACGGCTTGGATTTCGATGGCGATGGCTACTTGACGTTGAAGA
GAAGACGCTCAAGGAGATGACCATTGAGGCTTTACAGAAGATTGGTGCTTAAGACGGGTTCTGTTGTTCTGGTCTGTGATGGCTTTTGAACGGAGATCATCAAGGAAAGCTGTGATGTCAGGCTTGAGGAGTTGTATATTCGAACGCCAATAGCATAAATTAGCATATCATAAGGTCTCGTAAAAAGATATTTTGATTACACCGCTACGGGTCAAATACCAATTTGTGTCATGTCGTACTTGTAGTACTATTGTGGTCCGACCTGCCAGAGTACTTTTACCCAGACACGAAATCAAATCTTTTGCCGTTGTGATCTTTTTGGAAGTAAGGGACGAATGGACATTCTCTGCTTTGTCTACTCGGATATCATGGTACCATGCGTTCACATAGCGACAAAACAACGAAGACTGTGCGAAAGGCCAGGGCTAACTAAGACACCGGTGGATAATAGCATCTAGCCCACCTTGACAAACAACGATAAACGGTAGGGAGTCAATATTTGTGCGGTCATCTCTGATGTTTCTCTCTATTGGATACATCATCTATGCACACCGCTTTAGCGGAAGAAATTATTACGCCACTCATGCTCTACCCAAACTACATGAATAGTAGTATTGAAGTCGGCGCCACCTTGTCTTTAGATGCTTCATAGCTCCGTGCTTACTCCGTCTAAATGCCGGGCAATTAGTAAGCTCTGTAAGTCCGTCGAAAGAGCGGATTGCAAATAGTCGCGACCGACAGTCCCTTAAGCGACCACGCAAGCTAGTTTCGAACACAAGTTTCCCTTACTCTTTCCTAGATTCCTAGCTATAAACTCAAGATACAAGGAGCCTACTCGAAAGACTCTCATCGTAGTCTTTCGGCGCGAAAGAATTGCCACAGGAAATAGCGTCGACAAGTCGCACGAGTCATATTGGTTATTCCAGATGGGTATCAAAGGGTGCTGGACATGTCGAGGTAAGACCCATTGAGTAATTTGCTTAATTTGGAAGCTGAAGTATTCTATCTAGCTCGCAAAGTTCGGTGCGACTTGCGAAAACCTACATGCACTAATTGTGCTAAGGCCTTGCAGCCGTGCAAAGGCTATGGCATGCAATTGTCTTGGCCTCGAGAGGGCAACAAGCGGCGAGCTTTAGTCAACCGCGACACAGCAGGGCTAGCCAAATTATCACAGCAATACCGGGGACGAGGCGTGATGTTTCTGAACGCGTTCACTTCTGACGTAGCATTAGCTGACGCGCTTCAAGAAAATCGCGAGCTCGGTACGTAACTTTGACTGCTGCACGCTCATCCAAGTTGTCTCACTAACGTAGGATGCATAGCTCATTACTTACATACATTGCGAGTGCCGCACTTACCAATCCTCTCACAGTCTCTACTGTGGGAAGATTATCAACTGTTCGACTATTGTGGGTGATCAAGCCCCAATGAGACGTTACGCCGCTTAACTCTGCTCTAATAGTCAAGGAAACGAAAACGCGAATCTTGGCACCCGTCATTGACGAGTCACTGGCCCATTTTATTATGAGAATGGCAATAAGTAATGATGGCTCATCAGTCAATCCAGTGATGGAAGGTATATTCGCCTTGTCTTCTCTACTACTCCTGGGGCCTTCAAAGAGCCAGAGCCATAAGTCTCGCCTGATCTCAATGTTGCAGAAGAATGTAACTAGGATGGACAGAGAAGGTGTTCTTCAAAATCTTATTGCCACTATGCTTCTATATCAATGTGAAGTATATTCACTCTCACCCCCGACTATCACAGATGTGGAATTTGACTGTTTTAGGTTTGCAACACTGCCGAGCCAGGAGGACTATGGCGGTTTTATCTTTGTGGAGCGAAGAAAATTATCTCTGCCGCTTCCGAATTCGTTGCATTATATCAACATGATTGCGCCGTATTGATGGATTGGATCTATTACCATGAAGTGATGTCCGAATTCAGCCTTCACCATTGGGCAGAGCTAAGCACCGTTGATGGTTTTTGTAAAGGGCCTCTGGCGATACGGCCCACCAATATAATAATCGACGACCCCATAGTAAGGCACATGACTTGCCACATAACGGCGCATGGATGTTAAGCTAAATTTGGTGGTAGGCTGCTAATCGAATTACTTGTCCCATGGATGTTCTTCACCTTGTCAGAAACGTTTGCAAGAGACCATCGACTTATGCAAGCGCCGATTTGCCATATAACAACACGGATATGGAGCGACTCCAGCAATTCCGACAAAACATATATGGAATCATAGGAGAATATGGAACTTTTCACGAACACTTGGAGTCATTGTTGAACAGGCAAGACATGCTGAGCTGTCTTTATCAATATGCTGCATTGATATATCTCAATCGCACGGTATCCAATGTCTCCACATCCTCTTTTTCGCACCGAAGGCTTGTGAGAGAGGGTATACTGTTGTTAAAAAACCTTGGGTTTTGCGAGAGTGCATGGCCGCTGTTTATCATAGCCTGCGAAGCCAATGAAGATTCACAGCGTCTCCAGATACTGTCCATTCTTGCTGACACAAACCAAGAAATAGAGCATCGATCCAATCATATTCCTCTAATGCAGCAGATGATTGAAGCCATTTGGAATCAGAATGATCTAGCTATTGAGAACTACGTGGGATATAGCAAAATTCTCGACGCTGTGGTCTCAACAGCACCGTCGCTGCCACTTTTTGCTTGAGAGGCATGATACCAAAGGATTACGAATATCTGTATTTAGCTATAAAAAGAAAGAAATAAAGAAAGAAAAAGAATCCTTTATATATTTCTCTCAATTGTCATCAATGCCTGACTATTTACACTTTTGTCCTCCAATCCTCTTCGTAGTAGAATCCGAGCTCTTCTAGACTAGTCGCTTTGTATCCGTCCTTTTCAAACTTGAGCTTAGCCTGGGGAAAGATGTGCTTTTGCCAAAAAGAAATGTCAGTGCAAAATGGCGGCTCTTTGCCTTTGTGGTGTGACTTCATCACCCAATCGTAAAGTTCGTTGATGTATAGACCATCAGATGATGATGTACGAAATATATGCAGCTGCTCGCCTTCATCTTCGTAAAGCTTTTTGGCCCATTCTTGCATTCTGTCTTTTGAGGGGAGCTGAATATTGTTGGACCATACAGCAGAAAACAGAGCAGCTTGTGCCTCAGAAAGTGGCCAGGGCGCAGTTTTCACATTGAGTGCTGGGAAAACTAGCGTTGGGTGATCAATGCAGAATATATGCTTGTAAAGTCCATGTACGCCGCCACCAGTCGTGATAAGCTTCTTGTTTAGATCACGAAGAAAGGGATAGTCGTATAAAAATCCTGTGCAAAAGATCACAGCATCAATCTCGGTCTCTATTCTCCCATCCTTGAATCGAATCCCTCTTTGATCGACAAGAAATTCTTCGATTTCTGGGACTTCCTCACAAGCCATGTAGGCTAGCCGTGGTTGAGGCGTTGGTGATCTCACGGATACCATTGTTTTTCGATGCGATACTCGATTGATTTGAAGGGCGATATCGGTACCCGAGGCTCCATTGCCCACGACTATGGTCTTCTTATCTTTGAAGGACGTGGCGAACGGTAGTCGCGGGAGTGTGATATGATAGACGGATGTGTATCCATGAATTCCTTGATATTTTTAACATCTGGAATAAATGGGACCGAGTAATGTCCCGTTGCAACAACTACTGCGTCGTACGTATTTCTTATGGTCTGGTTATCATGCGCAGATTTTGCCTCTAATGCCCAAGTGGTCCTGGTTCCTTCGCAAAGAGGTTCCAGTTGTTGCACTTCAACGCCAAATTTAATTAGGCTCATCACCTCCTGGGCGTATGTGAGTAGATAGGCTTGGATGACCTCGCGTGAAGGGAACAATAAGGTTCCTTGAGGGAAGTGCTGATCAGAGAATCGCATCATCGGTATGGGAATGTTGGCGTAAAGTTGGTCATAAATCGGTGACAGTGTGCTTGAGCTATCTCCAATGAAATTGTTCGTTAACTTGAGCCTATCATCTTTCGGGATTGTGGTCGATACAAGTGGATGTTTTGAGCAGTTCCATATGCCTCCAGTTTCTTTCTGTTGCTCAAATATGACGATAGAATCGAAGGAGTTTTGTGCTCTTAGATATTTCGCAGCAGAAAGGCCGCTAGGTCCGGCGCCTATAATTGCTATCTTCTTCACATGAAATTGTGGCACCGCTGATGGCGACATGTTTGACATAAGAATGAAATGAGATGGGGAAGAGAGAGTCGGCGGTTTGAACAAATATAACTAGAATCCAATGAAGGTGATACTAATATGATTCAAGCACATGAATCTAATGCAGTGTAATAAACCCTCTTTTAACATCGTATGATCTCTAAAGAGCAATTGTTTGGGAGAAGTGGTGATATAAATACTTGAGGTGCGCTGAATTTGCGTGCCCCGTTAATATCAACACGCGCCCACTGTGAGAAAGCCTAAAGCGGTAAATATTAATGGATCGAGTAAGCAGCACACTGGTTTTTGGGGCGAGTAAGATTTTGCACACCAATGGTGCAGCGCTATATTTGAAGCCACTGATAATGATTACTCTTCAGCCTCAGAAACACGTACGGAGGTTTTCTATCCGATGATCAAATTAATCTTCCCTCTGGAGAGCGGGGGTGCTGTTCGAGCCAGAAGATAGCCGTAGAGCGTCATATTCAGAATGACTCCACGCAAGCTGTTATCATCAACAATTGCCCTTTACTAAGTAAATGTTGCCGAGCAAGATTTCAACAGGGTTGCACAATGGTTTCTTTTTAATCGCGGAAACTCAGTTGCATTTGACTGATTGGCGAGCCACAAAGAAGAACGGATCATCTGGCATTGGCATATCCACTTGCATCTATACTTGGTTGATAACGGACATGCTATAATGAAATGACATGAGTAGTAATCAATTATGGCAGATTGGTCTTTATAGGATGCAAGGGTATGCATCATCGTTGAGTAAGCCGGACGAATTCGGCTTTTCTTTTCTCAAAAGGGAGTGAGAGTAGTGGAAGAATCGTATCTCATTTGCTGGAAGGTAAGTGATATTTTCTTCTTCAGTGGGGTCGCCTTTCACTGCAAGATTTACAACCTCGTAATCATGGGTAGAAACATTTTCTTTCCGAATTCAAGCTACATCTGCGCTGGTAATTTTACTGTGAGAGGCCTACTTCACAGTGCTTTCAGCTTTTTCAGCTTGAGCGTGTCGCCATTAACACATTCTCTAGTACTGAAAAAAGCGAGCTTGAGTGATGGGAGGCGTCGGCATTCTTAAATTGCAAGGCCTCCTTTTGTCATGAGATAAGGCATTCAATTGCCCACTAATAGCTCCAAACTGTGAAGAGCATGTATTGCTCAGGTGCCCAAGGCCAGTGGCGCCTGATAGACCGCTAATTTACTGAACCTTGATCACACGCTAGCGGGAACGATTTCGTTCACCAGATCCGAATACATAACTAGTACTCTTACAGGCCAACAGGTAATCGGGTGCTGAGCACTTTGCGTATCTCTCGGCCGAAAAGTCCGCTTAGATGATGAAAACGTCTTGAGAACAATTAGCAGGAACCAACTCAGACCTCTCCCGAAAGTGGAAACTTCCCACCGGTATGATGCAAAAGAGAAGAAGACGGAAAGGATAAACACGAAGAAAAAGGTCACGTTATCTTGTGGTTTAGCAATTTACCAAAAGCAAGCAATGCTATTTGTACAGGATACAAAGAATATTCCTCGACTTGCTGTAGCTATTGGGCAACTATCGTGCATTCGGACGTGTGTTTTTAGGCCCTTCAGGCATTGTACGCCCCGCTTTTCTCTCACATTGTTTTCGAATGCTCAACTCTTTGCCAGATCTCTGTCTTTGGAACGCAAATGGTGTAAAAATTGATGAATTAATCTCGAGGACCGTGGGAAAGAGCTTCAGCTCAATAATATAAAAACACGATATTGAAGACAATAGCTTCTATGGGAGAAGAGAAGTTGTGTTTCCTAGTAAATAGTGAGAAAAAATACGATTTGGAGCACCCGGAATAACCTGTATGAATGCTTTAGCTCTTAGACTAGCATTCCAAACTGCATGAGCTTTGCACAGACCAGAGAAGACAAAATTAACAAAAATGTTTGCAGAATTCGCATTTGCAGTTGCAGATGTGCCAAGCCCTTGGCAACTATGCCGAGCGATATATGTAGTAATTATTCCTTAGTCGTATCACGTATTTTCCATAACTGTAATCCTTCAACAAGCTTCCCATTTCTCTGAATCAATCTTTCCGCGGGACCACTCCTTTCCGCGGATAAGTGCCACAAGACTTTAGCTCATGTCATACGAGACAGCTCCCCCTTAGGAAATGCCGTCTTTCCAAGAAGAGGAAGTAATACACCGGCATGGGCTTAGCAGAGAAGGCATTATTAGCCTGAACTGGCGTCATCTAGTTAGTTGGCGTCTTGACATACGTCGGGGTATCTCAACTAGTACGGGGCAATGCCATCTAGAGATAGTCGAACATGAGTTGCGCACCCAGCGAGATGCCTAAGTGGGGGACAGATCGCTTAGTTCAATGGTGGCATGTCGAACTTCGCATTCTCATTCTCAAACTGGTAAGTTGCAAGATCTGTTCCTTGTACAACCCCACCCTTCCGTATCGATCGAACAACAAGGCTGAGTTTGCTAGCACAATAGAATGGATGTCAACAGCGCTATTTTTTATTCCACAAGGGCTGTTGAACGTGTTCTTTCTTAGTACGTTTCGTGACGGCCCGCTTCTAGACATGGCTACTGACATGCGTGTGGATAATGTGAAAGTGTTTAAGACTCTTGACCTACATCAAGGATAGACTAAGCAGTTGCGCAATAGTACCTCCTGTCAACATATTGAAGCTACCTCAAGCCAATACAATTCTCGGCTGTACAGTTGATATCTATTTGGCACTAATAATTATCCCTAAGCCACTCTAGAAAGTAGGTTCCGACTTCATCCGGCTTCGCGAGCATACTCCAATGACCAGTATCTAGTTCTTTCACTGTTAGGTGAGGTGCCAATCCAAGAGTTTTAACAGCTTCAATCCCCTGCGCCCGACAAACAACGTCTTGTGTTCCCGCAATGAATAAGTATGGCACATCGATTTGGTATCTCTCAGCCGGCAGCCGCGAATCTTGCTCGTAAAAACGGCCATCTAGCAGTGATCGATAGTAGCACAAAGACGATTCAAATCCATCCCGTTTCATGCGATTAATAAAATTTTCTCGCATTTGATTGGTCGCATACTCTTGCACGGGTCCTTTCTTGTCCTGCTCCAGCCAGGTTTTGAGTCCATCTTTTGCACAAAGCGTGTTCATCCACTCTATTGGTTCCGCGTGCAACGCCGTAAACAACGATTCGGCATGCTCGTTTAGTAGTGCAGGCCCAGCAACTGGATCGCTAAACAGCGCCCAGTACCAGCCTGTGAAATAGCCAATAGCTTGGATCATGGCCGGAGTCAGCTGATCCATCACAATTGGTCCTTGTGGCGGAGGAGATGCTGGAAAATTCAGCATGATTAATCCAGAGCAACGCTCAGGATGAAAAACATAGAAGCGGTGAGCATGACCCGCGCCCCAATCATGCCCACTGCTAATGACCTTTTCAACATGCTCAGCATCTAGGATCTCAATAAAGTCGCCAGTCAATCCGGCTGAATTAAACACCTCGGGGTCAGTAGGTTTCGAGGTATCGCCATGGCCTAAACAGTCAGGTATAATGACCCCATATCCTTGTGGAATAAGATAGCGTGTTGCGAGATCCTCCCACAGTGCCGCGTGATCCGGCCACCCATGAAGGAGAAGAATGGTTGGCTTCCCACTTGATGCCTTTGACACATAATATGTGTAGGAAAAGCCCCGGGAAACTTTCACAATCTTCTTTGTCAAAGTATCCATAGTGAAGGGACGTTTGCTGAAACTATAGGAAAGCTTTTGCTTAGGGACAGAGGGGGTCTTTTCTATCTCTTTGTGATGGAATTGAGCCCTCAAAAGATGGCAAAGCTTCAATTTCTCGTGATCTTAGGAAGATGGAGAGGGGTTTCGGGGGATTTTAAAGGTTCTAATTTTAAACTAGTATTAAAATATTACGTTATCCCACAGTTAAAGTAGAATAGGTACAGTATACTGAAAAATGAATATGACAAGACTAGCGTAGGTTATGAGGATGAATGTGGATGGACGCGCGGTCAAGCCAGGCATCAATGCAAATTATACTCAAAAACGATGAAACGCTGCTGCAATAGCCTTTAATCCTCTCGCCCAATCACGAGGGGCCAAGTGTGAGGGGCATGGACTGCAACTTGCCGGACTCATTGCTGCTTACTCCTCGTCATCCACGCGCCGTAAGTGAGCTGATTTAGTTACCTAGTGCGAAATTTACTCTTAGGTTGTGACAACAAGTACGTCTTGTAACACATTTTGAGATTCAGCATTATCGGTTTTGAGATTAGAGTGACGCCTTAAGGATCGTTCCTTCAGGAAATATAGTTTTGTGACAGGTAAAGTCTCTCGAAACTGAATAAATAAAGTTATTTCTCATTCGACAGTTTGAATCATACAAGATGGTGAAAATGAGACTCCCAAAAACTGAATCATCCAATATTTAATGTAGCTTGCTTAGCTTACATAGGTGGGCATGCTTAACTCAAGTGGATAGACCAGGCATGGTTCAAATGCCAAACGCCTTTGAGTCCAACGCATAAATACTCGTGTTTCCCCCCAAATAATATCACGCGAAGTGAGAAATGTAAAGACCACATCGTGTGAGCAAACCATTTAATTAAGCTGGCTTTTATCAGTTGTTGATGCTCAATTAGGTGGTTTTCTTTCATATAATTTCCGATCCTGTTTAACGTTCATTTGACGAAATGGCAAACCCGGGTTTAAGCACTGGCACTCACAAGTTCCAAGGCTTGGACATCGAATTAACTTATACGGTGCGAGGATCTGGACCATATCTTATTGTTCAAGCAGCAGGATGGGGAATTTCTTCTCAGTATCTTCAAATTGGGTTTTCGCCTCTTGAGGCTCAATTCACCCTAATATACCTAGAGCCCCGCGGCTCAGGCCCCTCCGAGCGACCACAAGAAGACATGGTGAGCACTTCCGATATGGCCGACGACGTCGAGCTTTTACGAAACACTTGGAATTTGAACAAATCGATTTGCTTGGTCATTCCAATGGAGGCACCATCGCCTTAGCGTATGCTGAGCGGTACCCCGCCTCAGTCCGAAACTTAATCCTCCTCACACATTGGCTCGAAGGATACGATGACAGTCGCACTTGGCAACGATTTCTGGATGAGAGAAAGGGTAATCCAGCATTTTCGAAGGCCATTGCGGCACTTGAGATAGCCAAAACTCAGAAATTTCAGTCACAGGAGGAGTGGTTTCAAAACTTACGCGTGAGGTTGTCTTTCTATCCAGCCAACCCAGACAAAGATTACCCCGCCTTTGAGAAGGCAATGGGCGAGCCCTCGTGGTGGGTTTACAAAGCTCAGGGTGCAGCCGACAAGATCAAGACCCTTGATCTCTATGCTGGACTCGATAAAGTCAAGGCCCGTACGCTATGTTTGGGGTGTTCTGAGGATCCAATATGCACCGAGAATGTCACTCGTATTACAGCAGAGCACATAGCCGACTCGCAGGTCGTCATTATTCCCGAGTGTGGGCATTTTCCCTGGATTGAACAGCCAGATCAATTCTTCGCGGCAGTCATTGAGTTTCTGAGGTAAAACATTAGAAGTCACTGCTAGCGCAACGTCTTCTTGAGAATATGTCGCGTCCACAGAAACCATCGCAAGTTAAGGTAGTTTTGGTTTGGAGCAATCTGGGGCCGTGTAGGACATTAAAGGACCAGGATTAGTTCATTCACAGGGCACAAGCAGCTGCAGAGTCACACACATCAATCGATGTAGCGTCCTAAAGCACACAAATGGCCGCCAGACGCAGAGTTGCAAGATGTTCAGAGAGTAGACTTAATTTCTTCAGCTTAAGATGCACCCCGGTTGACAAAGATATCCTATTAAAGCAAATGCCATTTAATTATGAACTCAACTGCCAGGAACTTTTTATCTCAAATAACACTTTTTGACTGTGTTCTGTCCTCTCATCTTGAGCCGTCCAGTATAACTCATATGATATGTTCCTTAAAAGAGCAACTTTCAACACGCATCATTAAGGTACCCACTCTCAGTCTCAACTCAACCTTCGAATTAACTGGGTCAAGCTCGGGAACTTGATAAACGTCTACGCAGCCAGGAATCTCTGAGATTACTTGGGGCCAAATCAGAGTAAAAACACATCGCAACACTATAAGCTCTACTGCACTGCACATTGTCTTCATCAATGAAATATGGGGATCATGTCTAACTTTAATTCCTTCAAGGTTGAATACTTCATTTATAGAGAAATCCCAGAATGACGGACAGGAGCCGTGGTGTTTCAGCCGCTAATAAAGGGAGAATATCGGACCGTAGTTCGGCTTCAGAGTTTAGTAGCTTCACAGTAGTATGCTGCATCACATTGCTT|intergenic_region|MODIFIER|exon-XM_006962757.1-1-exon-XM_006962523.1-1|GENE_exon-XM_006962757.1-1-GENE_exon-XM_006962523.1-1|intergenic_region|GENE_exon-XM_006962757.1-1-GENE_exon-XM_006962523.1-1|||n.38432delTinsCTAGAAGAAAGAGTTCCCTTGAAAAAATGTCAAAAAAGATTGTCGCCTTGCAAACTGATCCCACTAGAGTCCGAAAAACTACAGCTGGATAGTATACTTCTTATATAGATCAATCGCGCCGTTAATAAAGCCAATCAACGCTCCATACACACTCTTTGCTCACTGATCTTCAATCATTGTGCGAACATTGTGGCGTGTACTGGCACTCCTCGGAAATACTTGCCAGCATTTTGTAAGCCTGCTCGCCCCACTCCATGGCCAGCGAGACGCTTTTCTGCCTACGCGAGTTTAATACTTCCTCTTTATTACCTTATACTCTATCGCTACTCACGAATGGTGACATAAATTCTGCTGAGAGTTTCCCAAGTTCACGTAACACAGGGATGAATGGTGACCAAAATTCCGAAGAGTTTCCTAACTTCACGTCACGCATGGGTGAATGTTTCGTGAAAAGTTTCCCATTTTGACGTAACACTAGCAATAAAACTCACAATGAATGTGAAAAATCACCATGGTTGTATCCTACGCCCCGAGTTATATAATGGGAGGATATCTATCGAACTCGGCTTTCGACTTTCTTCTACATTATCAAGCTATCACCTCTTAAAAAGCAAAACAAAATAAAACATCCATTTCACCATGGTTTTCACCAAACTCATTATTGCTGGAAGCACCGGCTGGGTGGCAGATCATGCCATCCGCGCCATCTTGGCATCTACAAAGCCGAAGTTCGACGTTACCATCTTGACCCGAGCCGACAGCGGCAAAGGAGTACCATCCAGGCCGGGCGCAAACCTCATTGCGGTTGACTACAACAACCACGATCAACTTGTGAAAATCTTCACCGGAGCTGATGCAATTCTCTCCTTTATTTCTGGACCTCCATCCAAAATTATTGATAAGCAGCTGCTGAAGGCCGCGCAAGAGGCTGGCGTCCGGCGCATTTTCCCGTCGGAGTACACTCTCGATATTTTGCACCCAGACGCAGCTACTCTTTTGACTGAAGGTGGAAACTGGCCTGAAGACAGCTCGCCCGTGCTCACGGCCCGCAAGTTTGTTTCTCTGGCCCAAGAAGGTGGACCTACAAGTTTCACGACTCTGATTCCATCCGCCTTTATGGACGGGTGGCTTGAGGGCGCCTTTGGCTCGTTTGACCCTAAGAATCGTAAAGTTACTGTCGTTGACAGTGGAGATTTTACTTTCTCTGGCTGTACACTCCCTTACCTTGGAGCTGCTATCGTCGCAGTGCTCCAAATGGACGAGGAGAAAACCAAGAATAAACGCATTCGTATTAGCGAGATTCGTACTACTATGAACAAAATCACGAAAACCTATGAGGAGATCTTGGGCACCAAGTTTGAGAAGACACACGTTAGTTCTCAAGAGCTACTTGATCAACGCAATGCGAACCTCGCAGCTGGTAATCCTTTCGGTGCACTCTTCGTTACCATTCTTGTGGGTGCTTTCAATGGATGTGGAGCGGGCGACTTAGCTGACGGCTTGGATTTCGATGGCGATGGCTACTTGACGTTGAAGAAGAAGACGCTCAAGGAGATGACCATTGAGGCTTTACAGAAGATTGGTGCTTAAGACGGGTTCTGTTGTTCTGGTCTGTGATGGCTTTTGAACGGAGATCATCAAGGAAAGCTGTGATGTCAGGCTTGAGGAGTTGTATATTCGAACGCCAATAGCATAAATTAGCATATCATAAGGTCTCGTAAAAAGATATTTTGATTACACCGCTACGGGTCAAATACCAATTTGTGTCATGTCGTACTTGTAGTACTATTGTGGTCCGACCTGCCAGAGTACTTTTACCCAGACACGAAATCAAATCTTTTGCCGTTGTGATCTTTTTGGAAGTAAGGGACGAATGGACATTCTCTGCTTTGTCTACTCGGATATCATGGTACCATGCGTTCACATAGCGACAAAACAACGAAGACTGTGCGAAAGGCCAGGGCTAACTAAGACACCGGTGGATAATAGCATCTAGCCCACCTTGACAAACAACGATAAACGGTAGGGAGTCAATATTTGTGCGGTCATCTCTGATGTTTCTCTCTATTGGATACATCATCTATGCACACCGCTTTAGCGGAAGAAATTATTACGCCACTCATGCTCTACCCAAACTACATGAATAGTAGTATTGAAGTCGGCGCCACCTTGTCTTTAGATGCTTCATAGCTCCGTGCTTACTCCGTCTAAATGCCGGGCAATTAGTAAGCTCTGTAAGTCCGTCGAAAGAGCGGATTGCAAATAGTCGCGACCGACAGTCCCTTAAGCGACCACGCAAGCTAGTTTCGAACACAAGTTTCCCTTACTCTTTCCTAGATTCCTAGCTATAAACTCAAGATACAAGGAGCCTACTCGAAAGACTCTCATCGTAGTCTTTCGGCGCGAAAGAATTGCCACAGGAAATAGCGTCGACAAGTCGCACGAGTCATATTGGTTATTCCAGATGGGTATCAAAGGGTGCTGGACATGTCGAGGTAAGACCCATTGAGTAATTTGCTTAATTTGGAAGCTGAAGTATTCTATCTAGCTCGCAAAGTTCGGTGCGACTTGCGAAAACCTACATGCACTAATTGTGCTAAGGCCTTGCAGCCGTGCAAAGGCTATGGCATGCAATTGTCTTGGCCTCGAGAGGGCAACAAGCGGCGAGCTTTAGTCAACCGCGACACAGCAGGGCTAGCCAAATTATCACAGCAATACCGGGGACGAGGCGTGATGTTTCTGAACGCGTTCACTTCTGACGTAGCATTAGCTGACGCGCTTCAAGAAAATCGCGAGCTCGGTACGTAACTTTGACTGCTGCACGCTCATCCAAGTTGTCTCACTAACGTAGGATGCATAGCTCATTACTTACATACATTGCGAGTGCCGCACTTACCAATCCTCTCACAGTCTCTACTGTGGGAAGATTATCAACTGTTCGACTATTGTGGGTGATCAAGCCCCAATGAGACGTTACGCCGCTTAACTCTGCTCTAATAGTCAAGGAAACGAAAACGCGAATCTTGGCACCCGTCATTGACGAGTCACTGGCCCATTTTATTATGAGAATGGCAATAAGTAATGATGGCTCATCAGTCAATCCAGTGATGGAAGGTATATTCGCCTTGTCTTCTCTACTACTCCTGGGGCCTTCAAAGAGCCAGAGCCATAAGTCTCGCCTGATCTCAATGTTGCAGAAGAATGTAACTAGGATGGACAGAGAAGGTGTTCTTCAAAATCTTATTGCCACTATGCTTCTATATCAATGTGAAGTATATTCACTCTCACCCCCGACTATCACAGATGTGGAATTTGACTGTTTTAGGTTTGCAACACTGCCGAGCCAGGAGGACTATGGCGGTTTTATCTTTGTGGAGCGAAGAAAATTATCTCTGCCGCTTCCGAATTCGTTGCATTATATCAACATGATTGCGCCGTATTGATGGATTGGATCTATTACCATGAAGTGATGTCCGAATTCAGCCTTCACCATTGGGCAGAGCTAAGCACCGTTGATGGTTTTTGTAAAGGGCCTCTGGCGATACGGCCCACCAATATAATAATCGACGACCCCATAGTAAGGCACATGACTTGCCACATAACGGCGCATGGATGTTAAGCTAAATTTGGTGGTAGGCTGCTAATCGAATTACTTGTCCCATGGATGTTCTTCACCTTGTCAGAAACGTTTGCAAGAGACCATCGACTTATGCAAGCGCCGATTTGCCATATAACAACACGGATATGGAGCGACTCCAGCAATTCCGACAAAACATATATGGAATCATAGGAGAATATGGAACTTTTCACGAACACTTGGAGTCATTGTTGAACAGGCAAGACATGCTGAGCTGTCTTTATCAATATGCTGCATTGATATATCTCAATCGCACGGTATCCAATGTCTCCACATCCTCTTTTTCGCACCGAAGGCTTGTGAGAGAGGGTATACTGTTGTTAAAAAACCTTGGGTTTTGCGAGAGTGCATGGCCGCTGTTTATCATAGCCTGCGAAGCCAATGAAGATTCACAGCGTCTCCAGATACTGTCCATTCTTGCTGACACAAACCAAGAAATAGAGCATCGATCCAATCATATTCCTCTAATGCAGCAGATGATTGAAGCCATTTGGAATCAGAATGATCTAGCTATTGAGAACTACGTGGGATATAGCAAAATTCTCGACGCTGTGGTCTCAACAGCACCGTCGCTGCCACTTTTTGCTTGAGAGGCATGATACCAAAGGATTACGAATATCTGTATTTAGCTATAAAAAGAAAGAAATAAAGAAAGAAAAAGAATCCTTTATATATTTCTCTCAATTGTCATCAATGCCTGACTATTTACACTTTTGTCCTCCAATCCTCTTCGTAGTAGAATCCGAGCTCTTCTAGACTAGTCGCTTTGTATCCGTCCTTTTCAAACTTGAGCTTAGCCTGGGGAAAGATGTGCTTTTGCCAAAAAGAAATGTCAGTGCAAAATGGCGGCTCTTTGCCTTTGTGGTGTGACTTCATCACCCAATCGTAAAGTTCGTTGATGTATAGACCATCAGATGATGATGTACGAAATATATGCAGCTGCTCGCCTTCATCTTCGTAAAGCTTTTTGGCCCATTCTTGCATTCTGTCTTTTGAGGGGAGCTGAATATTGTTGGACCATACAGCAGAAAACAGAGCAGCTTGTGCCTCAGAAAGTGGCCAGGGCGCAGTTTTCACATTGAGTGCTGGGAAAACTAGCGTTGGGTGATCAATGCAGAATATATGCTTGTAAAGTCCATGTACGCCGCCACCAGTCGTGATAAGCTTCTTGTTTAGATCACGAAGAAAGGGATAGTCGTATAAAAATCCTGTGCAAAAGATCACAGCATCAATCTCGGTCTCTATTCTCCCATCCTTGAATCGAATCCCTCTTTGATCGACAAGAAATTCTTCGATTTCTGGGACTTCCTCACAAGCCATGTAGGCTAGCCGTGGTTGAGGCGTTGGTGATCTCACGGATACCATTGTTTTTCGATGCGATACTCGATTGATTTGAAGGGCGATATCGGTACCCGAGGCTCCATTGCCCACGACTATGGTCTTCTTATCTTTGAAGGACGTGGCGAACGGTAGTCGCGGGAGTGTGATATGATAGACGGATGTGTATCCATGAATTCCTTGATATTTTTAACATCTGGAATAAATGGGACCGAGTAATGTCCCGTTGCAACAACTACTGCGTCGTACGTATTTCTTATGGTCTGGTTATCATGCGCAGATTTTGCCTCTAATGCCCAAGTGGTCCTGGTTCCTTCGCAAAGAGGTTCCAGTTGTTGCACTTCAACGCCAAATTTAATTAGGCTCATCACCTCCTGGGCGTATGTGAGTAGATAGGCTTGGATGACCTCGCGTGAAGGGAACAATAAGGTTCCTTGAGGGAAGTGCTGATCAGAGAATCGCATCATCGGTATGGGAATGTTGGCGTAAAGTTGGTCATAAATCGGTGACAGTGTGCTTGAGCTATCTCCAATGAAATTGTTCGTTAACTTGAGCCTATCATCTTTCGGGATTGTGGTCGATACAAGTGGATGTTTTGAGCAGTTCCATATGCCTCCAGTTTCTTTCTGTTGCTCAAATATGACGATAGAATCGAAGGAGTTTTGTGCTCTTAGATATTTCGCAGCAGAAAGGCCGCTAGGTCCGGCGCCTATAATTGCTATCTTCTTCACATGAAATTGTGGCACCGCTGATGGCGACATGTTTGACATAAGAATGAAATGAGATGGGGAAGAGAGAGTCGGCGGTTTGAACAAATATAACTAGAATCCAATGAAGGTGATACTAATATGATTCAAGCACATGAATCTAATGCAGTGTAATAAACCCTCTTTTAACATCGTATGATCTCTAAAGAGCAATTGTTTGGGAGAAGTGGTGATATAAATACTTGAGGTGCGCTGAATTTGCGTGCCCCGTTAATATCAACACGCGCCCACTGTGAGAAAGCCTAAAGCGGTAAATATTAATGGATCGAGTAAGCAGCACACTGGTTTTTGGGGCGAGTAAGATTTTGCACACCAATGGTGCAGCGCTATATTTGAAGCCACTGATAATGATTACTCTTCAGCCTCAGAAACACGTACGGAGGTTTTCTATCCGATGATCAAATTAATCTTCCCTCTGGAGAGCGGGGGTGCTGTTCGAGCCAGAAGATAGCCGTAGAGCGTCATATTCAGAATGACTCCACGCAAGCTGTTATCATCAACAATTGCCCTTTACTAAGTAAATGTTGCCGAGCAAGATTTCAACAGGGTTGCACAATGGTTTCTTTTTAATCGCGGAAACTCAGTTGCATTTGACTGATTGGCGAGCCACAAAGAAGAACGGATCATCTGGCATTGGCATATCCACTTGCATCTATACTTGGTTGATAACGGACATGCTATAATGAAATGACATGAGTAGTAATCAATTATGGCAGATTGGTCTTTATAGGATGCAAGGGTATGCATCATCGTTGAGTAAGCCGGACGAATTCGGCTTTTCTTTTCTCAAAAGGGAGTGAGAGTAGTGGAAGAATCGTATCTCATTTGCTGGAAGGTAAGTGATATTTTCTTCTTCAGTGGGGTCGCCTTTCACTGCAAGATTTACAACCTCGTAATCATGGGTAGAAACATTTTCTTTCCGAATTCAAGCTACATCTGCGCTGGTAATTTTACTGTGAGAGGCCTACTTCACAGTGCTTTCAGCTTTTTCAGCTTGAGCGTGTCGCCATTAACACATTCTCTAGTACTGAAAAAAGCGAGCTTGAGTGATGGGAGGCGTCGGCATTCTTAAATTGCAAGGCCTCCTTTTGTCATGAGATAAGGCATTCAATTGCCCACTAATAGCTCCAAACTGTGAAGAGCATGTATTGCTCAGGTGCCCAAGGCCAGTGGCGCCTGATAGACCGCTAATTTACTGAACCTTGATCACACGCTAGCGGGAACGATTTCGTTCACCAGATCCGAATACATAACTAGTACTCTTACAGGCCAACAGGTAATCGGGTGCTGAGCACTTTGCGTATCTCTCGGCCGAAAAGTCCGCTTAGATGATGAAAACGTCTTGAGAACAATTAGCAGGAACCAACTCAGACCTCTCCCGAAAGTGGAAACTTCCCACCGGTATGATGCAAAAGAGAAGAAGACGGAAAGGATAAACACGAAGAAAAAGGTCACGTTATCTTGTGGTTTAGCAATTTACCAAAAGCAAGCAATGCTATTTGTACAGGATACAAAGAATATTCCTCGACTTGCTGTAGCTATTGGGCAACTATCGTGCATTCGGACGTGTGTTTTTAGGCCCTTCAGGCATTGTACGCCCCGCTTTTCTCTCACATTGTTTTCGAATGCTCAACTCTTTGCCAGATCTCTGTCTTTGGAACGCAAATGGTGTAAAAATTGATGAATTAATCTCGAGGACCGTGGGAAAGAGCTTCAGCTCAATAATATAAAAACACGATATTGAAGACAATAGCTTCTATGGGAGAAGAGAAGTTGTGTTTCCTAGTAAATAGTGAGAAAAAATACGATTTGGAGCACCCGGAATAACCTGTATGAATGCTTTAGCTCTTAGACTAGCATTCCAAACTGCATGAGCTTTGCACAGACCAGAGAAGACAAAATTAACAAAAATGTTTGCAGAATTCGCATTTGCAGTTGCAGATGTGCCAAGCCCTTGGCAACTATGCCGAGCGATATATGTAGTAATTATTCCTTAGTCGTATCACGTATTTTCCATAACTGTAATCCTTCAACAAGCTTCCCATTTCTCTGAATCAATCTTTCCGCGGGACCACTCCTTTCCGCGGATAAGTGCCACAAGACTTTAGCTCATGTCATACGAGACAGCTCCCCCTTAGGAAATGCCGTCTTTCCAAGAAGAGGAAGTAATACACCGGCATGGGCTTAGCAGAGAAGGCATTATTAGCCTGAACTGGCGTCATCTAGTTAGTTGGCGTCTTGACATACGTCGGGGTATCTCAACTAGTACGGGGCAATGCCATCTAGAGATAGTCGAACATGAGTTGCGCACCCAGCGAGATGCCTAAGTGGGGGACAGATCGCTTAGTTCAATGGTGGCATGTCGAACTTCGCATTCTCATTCTCAAACTGGTAAGTTGCAAGATCTGTTCCTTGTACAACCCCACCCTTCCGTATCGATCGAACAACAAGGCTGAGTTTGCTAGCACAATAGAATGGATGTCAACAGCGCTATTTTTTATTCCACAAGGGCTGTTGAACGTGTTCTTTCTTAGTACGTTTCGTGACGGCCCGCTTCTAGACATGGCTACTGACATGCGTGTGGATAATGTGAAAGTGTTTAAGACTCTTGACCTACATCAAGGATAGACTAAGCAGTTGCGCAATAGTACCTCCTGTCAACATATTGAAGCTACCTCAAGCCAATACAATTCTCGGCTGTACAGTTGATATCTATTTGGCACTAATAATTATCCCTAAGCCACTCTAGAAAGTAGGTTCCGACTTCATCCGGCTTCGCGAGCATACTCCAATGACCAGTATCTAGTTCTTTCACTGTTAGGTGAGGTGCCAATCCAAGAGTTTTAACAGCTTCAATCCCCTGCGCCCGACAAACAACGTCTTGTGTTCCCGCAATGAATAAGTATGGCACATCGATTTGGTATCTCTCAGCCGGCAGCCGCGAATCTTGCTCGTAAAAACGGCCATCTAGCAGTGATCGATAGTAGCACAAAGACGATTCAAATCCATCCCGTTTCATGCGATTAATAAAATTTTCTCGCATTTGATTGGTCGCATACTCTTGCACGGGTCCTTTCTTGTCCTGCTCCAGCCAGGTTTTGAGTCCATCTTTTGCACAAAGCGTGTTCATCCACTCTATTGGTTCCGCGTGCAACGCCGTAAACAACGATTCGGCATGCTCGTTTAGTAGTGCAGGCCCAGCAACTGGATCGCTAAACAGCGCCCAGTACCAGCCTGTGAAATAGCCAATAGCTTGGATCATGGCCGGAGTCAGCTGATCCATCACAATTGGTCCTTGTGGCGGAGGAGATGCTGGAAAATTCAGCATGATTAATCCAGAGCAACGCTCAGGATGAAAAACATAGAAGCGGTGAGCATGACCCGCGCCCCAATCATGCCCACTGCTAATGACCTTTTCAACATGCTCAGCATCTAGGATCTCAATAAAGTCGCCAGTCAATCCGGCTGAATTAAACACCTCGGGGTCAGTAGGTTTCGAGGTATCGCCATGGCCTAAACAGTCAGGTATAATGACCCCATATCCTTGTGGAATAAGATAGCGTGTTGCGAGATCCTCCCACAGTGCCGCGTGATCCGGCCACCCATGAAGGAGAAGAATGGTTGGCTTCCCACTTGATGCCTTTGACACATAATATGTGTAGGAAAAGCCCCGGGAAACTTTCACAATCTTCTTTGTCAAAGTATCCATAGTGAAGGGACGTTTGCTGAAACTATAGGAAAGCTTTTGCTTAGGGACAGAGGGGGTCTTTTCTATCTCTTTGTGATGGAATTGAGCCCTCAAAAGATGGCAAAGCTTCAATTTCTCGTGATCTTAGGAAGATGGAGAGGGGTTTCGGGGGATTTTAAAGGTTCTAATTTTAAACTAGTATTAAAATATTACGTTATCCCACAGTTAAAGTAGAATAGGTACAGTATACTGAAAAATGAATATGACAAGACTAGCGTAGGTTATGAGGATGAATGTGGATGGACGCGCGGTCAAGCCAGGCATCAATGCAAATTATACTCAAAAACGATGAAACGCTGCTGCAATAGCCTTTAATCCTCTCGCCCAATCACGAGGGGCCAAGTGTGAGGGGCATGGACTGCAACTTGCCGGACTCATTGCTGCTTACTCCTCGTCATCCACGCGCCGTAAGTGAGCTGATTTAGTTACCTAGTGCGAAATTTACTCTTAGGTTGTGACAACAAGTACGTCTTGTAACACATTTTGAGATTCAGCATTATCGGTTTTGAGATTAGAGTGACGCCTTAAGGATCGTTCCTTCAGGAAATATAGTTTTGTGACAGGTAAAGTCTCTCGAAACTGAATAAATAAAGTTATTTCTCATTCGACAGTTTGAATCATACAAGATGGTGAAAATGAGACTCCCAAAAACTGAATCATCCAATATTTAATGTAGCTTGCTTAGCTTACATAGGTGGGCATGCTTAACTCAAGTGGATAGACCAGGCATGGTTCAAATGCCAAACGCCTTTGAGTCCAACGCATAAATACTCGTGTTTCCCCCCAAATAATATCACGCGAAGTGAGAAATGTAAAGACCACATCGTGTGAGCAAACCATTTAATTAAGCTGGCTTTTATCAGTTGTTGATGCTCAATTAGGTGGTTTTCTTTCATATAATTTCCGATCCTGTTTAACGTTCATTTGACGAAATGGCAAACCCGGGTTTAAGCACTGGCACTCACAAGTTCCAAGGCTTGGACATCGAATTAACTTATACGGTGCGAGGATCTGGACCATATCTTATTGTTCAAGCAGCAGGATGGGGAATTTCTTCTCAGTATCTTCAAATTGGGTTTTCGCCTCTTGAGGCTCAATTCACCCTAATATACCTAGAGCCCCGCGGCTCAGGCCCCTCCGAGCGACCACAAGAAGACATGGTGAGCACTTCCGATATGGCCGACGACGTCGAGCTTTTACGAAACACTTGGAATTTGAACAAATCGATTTGCTTGGTCATTCCAATGGAGGCACCATCGCCTTAGCGTATGCTGAGCGGTACCCCGCCTCAGTCCGAAACTTAATCCTCCTCACACATTGGCTCGAAGGATACGATGACAGTCGCACTTGGCAACGATTTCTGGATGAGAGAAAGGGTAATCCAGCATTTTCGAAGGCCATTGCGGCACTTGAGATAGCCAAAACTCAGAAATTTCAGTCACAGGAGGAGTGGTTTCAAAACTTACGCGTGAGGTTGTCTTTCTATCCAGCCAACCCAGACAAAGATTACCCCGCCTTTGAGAAGGCAATGGGCGAGCCCTCGTGGTGGGTTTACAAAGCTCAGGGTGCAGCCGACAAGATCAAGACCCTTGATCTCTATGCTGGACTCGATAAAGTCAAGGCCCGTACGCTATGTTTGGGGTGTTCTGAGGATCCAATATGCACCGAGAATGTCACTCGTATTACAGCAGAGCACATAGCCGACTCGCAGGTCGTCATTATTCCCGAGTGTGGGCATTTTCCCTGGATTGAACAGCCAGATCAATTCTTCGCGGCAGTCATTGAGTTTCTGAGGTAAAACATTAGAAGTCACTGCTAGCGCAACGTCTTCTTGAGAATATGTCGCGTCCACAGAAACCATCGCAAGTTAAGGTAGTTTTGGTTTGGAGCAATCTGGGGCCGTGTAGGACATTAAAGGACCAGGATTAGTTCATTCACAGGGCACAAGCAGCTGCAGAGTCACACACATCAATCGATGTAGCGTCCTAAAGCACACAAATGGCCGCCAGACGCAGAGTTGCAAGATGTTCAGAGAGTAGACTTAATTTCTTCAGCTTAAGATGCACCCCGGTTGACAAAGATATCCTATTAAAGCAAATGCCATTTAATTATGAACTCAACTGCCAGGAACTTTTTATCTCAAATAACACTTTTTGACTGTGTTCTGTCCTCTCATCTTGAGCCGTCCAGTATAACTCATATGATATGTTCCTTAAAAGAGCAACTTTCAACACGCATCATTAAGGTACCCACTCTCAGTCTCAACTCAACCTTCGAATTAACTGGGTCAAGCTCGGGAACTTGATAAACGTCTACGCAGCCAGGAATCTCTGAGATTACTTGGGGCCAAATCAGAGTAAAAACACATCGCAACACTATAAGCTCTACTGCACTGCACATTGTCTTCATCAATGAAATATGGGGATCATGTCTAACTTTAATTCCTTCAAGGTTGAATACTTCATTTATAGAGAAATCCCAGAATGACGGACAGGAGCCGTGGTGTTTCAGCCGCTAATAAAGGGAGAATATCGGACCGTAGTTCGGCTTCAGAGTTTAGTAGCTTCACAGTAGTATGCTGCATCACATTGCTT||||||	GT:DR:DV	1/1:0:36
NW_006711150.1	50226	1010	N	TATTCTTGTTGCTGTATTAGTAGTATTTAAAATCTACCTTATCATTCGGTCGCTAAAAAGCTCTTCTTTGGCCGTCTCACGTAGCCACGTTCCACTTGTGGTCAGTCATAATTTCGACGCGATACAACAGAGCGGGTGGATATTTAGAGGGATATCAATGTCTCTATTCGAAATATACAAGGAACCTCATTCATTGTTTTTACAATGATTCCATCAAATCTCTTGGCCCACACGTATGTTTATGAGGTTGCGTTCCTCCAAGAACGACTTTCAGAGGGTATTATCATATCAGTAAAGAAGGGTTATGAGCAATATGGCTACTGGTGCGTACTAAATTATGGCCCATATGCCGTACGGAGGCCCAGAAGTTTCGGTATCTCTATCAATCAAAAGTGTTCTATATTTAAACAACGCTTTCACAATACA	.	PASS	PRECISE;SVMETHOD=Snifflesv1.0.12;CHR2=NW_006711150.1;END=50226;ZMW=192;STD_quant_start=0.000000;STD_quant_stop=0.000000;Kurtosis_quant_start=11.599128;Kurtosis_quant_stop=1.184521;SVTYPE=INS;SUPTYPE=AL,SR;SVLEN=633;STRANDS=+-;STRANDS2=87,105,87,105;RE=192;REF_strand=1,1;Strandbias_pval=1;AF=0.989691;ANN=TATTCTTGTTGCTGTATTAGTAGTATTTAAAATCTACCTTATCATTCGGTCGCTAAAAAGCTCTTCTTTGGCCGTCTCACGTAGCCACGTTCCACTTGTGGTCAGTCATAATTTCGACGCGATACAACAGAGCGGGTGGATATTTAGAGGGATATCAATGTCTCTATTCGAAATATACAAGGAACCTCATTCATTGTTTTTACAATGATTCCATCAAATCTCTTGGCCCACACGTATGTTTATGAGGTTGCGTTCCTCCAAGAACGACTTTCAGAGGGTATTATCATATCAGTAAAGAAGGGTTATGAGCAATATGGCTACTGGTGCGTACTAAATTATGGCCCATATGCCGTACGGAGGCCCAGAAGTTTCGGTATCTCTATCAATCAAAAGTGTTCTATATTTAAACAACGCTTTCACAATACA|upstream_gene_variant|MODIFIER|TRIREDRAFT_57015|gene-TRIREDRAFT_57015|transcript|XM_006962760.1|protein_coding||c.-1419delAinsTATTCTTGTTGCTGTATTAGTAGTATTTAAAATCTACCTTATCATTCGGTCGCTAAAAAGCTCTTCTTTGGCCGTCTCACGTAGCCACGTTCCACTTGTGGTCAGTCATAATTTCGACGCGATACAACAGAGCGGGTGGATATTTAGAGGGATATCAATGTCTCTATTCGAAATATACAAGGAACCTCATTCATTGTTTTTACAATGATTCCATCAAATCTCTTGGCCCACACGTATGTTTATGAGGTTGCGTTCCTCCAAGAACGACTTTCAGAGGGTATTATCATATCAGTAAAGAAGGGTTATGAGCAATATGGCTACTGGTGCGTACTAAATTATGGCCCATATGCCGTACGGAGGCCCAGAAGTTTCGGTATCTCTATCAATCAAAAGTGTTCTATATTTAAACAACGCTTTCACAATACA|||||207|WARNING_TRANSCRIPT_NO_START_CODON,TATTCTTGTTGCTGTATTAGTAGTATTTAAAATCTACCTTATCATTCGGTCGCTAAAAAGCTCTTCTTTGGCCGTCTCACGTAGCCACGTTCCACTTGTGGTCAGTCATAATTTCGACGCGATACAACAGAGCGGGTGGATATTTAGAGGGATATCAATGTCTCTATTCGAAATATACAAGGAACCTCATTCATTGTTTTTACAATGATTCCATCAAATCTCTTGGCCCACACGTATGTTTATGAGGTTGCGTTCCTCCAAGAACGACTTTCAGAGGGTATTATCATATCAGTAAAGAAGGGTTATGAGCAATATGGCTACTGGTGCGTACTAAATTATGGCCCATATGCCGTACGGAGGCCCAGAAGTTTCGGTATCTCTATCAATCAAAAGTGTTCTATATTTAAACAACGCTTTCACAATACA|upstream_gene_variant|MODIFIER|TRIREDRAFT_57015|gene-TRIREDRAFT_57015|transcript|XM_006962760.1|protein_coding||c.-1419delCinsTATTCTTGTTGCTGTATTAGTAGTATTTAAAATCTACCTTATCATTCGGTCGCTAAAAAGCTCTTCTTTGGCCGTCTCACGTAGCCACGTTCCACTTGTGGTCAGTCATAATTTCGACGCGATACAACAGAGCGGGTGGATATTTAGAGGGATATCAATGTCTCTATTCGAAATATACAAGGAACCTCATTCATTGTTTTTACAATGATTCCATCAAATCTCTTGGCCCACACGTATGTTTATGAGGTTGCGTTCCTCCAAGAACGACTTTCAGAGGGTATTATCATATCAGTAAAGAAGGGTTATGAGCAATATGGCTACTGGTGCGTACTAAATTATGGCCCATATGCCGTACGGAGGCCCAGAAGTTTCGGTATCTCTATCAATCAAAAGTGTTCTATATTTAAACAACGCTTTCACAATACA|||||207|WARNING_TRANSCRIPT_NO_START_CODON,TATTCTTGTTGCTGTATTAGTAGTATTTAAAATCTACCTTATCATTCGGTCGCTAAAAAGCTCTTCTTTGGCCGTCTCACGTAGCCACGTTCCACTTGTGGTCAGTCATAATTTCGACGCGATACAACAGAGCGGGTGGATATTTAGAGGGATATCAATGTCTCTATTCGAAATATACAAGGAACCTCATTCATTGTTTTTACAATGATTCCATCAAATCTCTTGGCCCACACGTATGTTTATGAGGTTGCGTTCCTCCAAGAACGACTTTCAGAGGGTATTATCATATCAGTAAAGAAGGGTTATGAGCAATATGGCTACTGGTGCGTACTAAATTATGGCCCATATGCCGTACGGAGGCCCAGAAGTTTCGGTATCTCTATCAATCAAAAGTGTTCTATATTTAAACAACGCTTTCACAATACA|upstream_gene_variant|MODIFIER|TRIREDRAFT_57015|gene-TRIREDRAFT_57015|transcript|XM_006962760.1|protein_coding||c.-1419delGinsTATTCTTGTTGCTGTATTAGTAGTATTTAAAATCTACCTTATCATTCGGTCGCTAAAAAGCTCTTCTTTGGCCGTCTCACGTAGCCACGTTCCACTTGTGGTCAGTCATAATTTCGACGCGATACAACAGAGCGGGTGGATATTTAGAGGGATATCAATGTCTCTATTCGAAATATACAAGGAACCTCATTCATTGTTTTTACAATGATTCCATCAAATCTCTTGGCCCACACGTATGTTTATGAGGTTGCGTTCCTCCAAGAACGACTTTCAGAGGGTATTATCATATCAGTAAAGAAGGGTTATGAGCAATATGGCTACTGGTGCGTACTAAATTATGGCCCATATGCCGTACGGAGGCCCAGAAGTTTCGGTATCTCTATCAATCAAAAGTGTTCTATATTTAAACAACGCTTTCACAATACA|||||207|WARNING_TRANSCRIPT_NO_START_CODON,TATTCTTGTTGCTGTATTAGTAGTATTTAAAATCTACCTTATCATTCGGTCGCTAAAAAGCTCTTCTTTGGCCGTCTCACGTAGCCACGTTCCACTTGTGGTCAGTCATAATTTCGACGCGATACAACAGAGCGGGTGGATATTTAGAGGGATATCAATGTCTCTATTCGAAATATACAAGGAACCTCATTCATTGTTTTTACAATGATTCCATCAAATCTCTTGGCCCACACGTATGTTTATGAGGTTGCGTTCCTCCAAGAACGACTTTCAGAGGGTATTATCATATCAGTAAAGAAGGGTTATGAGCAATATGGCTACTGGTGCGTACTAAATTATGGCCCATATGCCGTACGGAGGCCCAGAAGTTTCGGTATCTCTATCAATCAAAAGTGTTCTATATTTAAACAACGCTTTCACAATACA|upstream_gene_variant|MODIFIER|TRIREDRAFT_57015|gene-TRIREDRAFT_57015|transcript|XM_006962760.1|protein_coding||c.-1420_-1419insTATTCTTGTTGCTGTATTAGTAGTATTTAAAATCTACCTTATCATTCGGTCGCTAAAAAGCTCTTCTTTGGCCGTCTCACGTAGCCACGTTCCACTTGTGGTCAGTCATAATTTCGACGCGATACAACAGAGCGGGTGGATATTTAGAGGGATATCAATGTCTCTATTCGAAATATACAAGGAACCTCATTCATTGTTTTTACAATGATTCCATCAAATCTCTTGGCCCACACGTATGTTTATGAGGTTGCGTTCCTCCAAGAACGACTTTCAGAGGGTATTATCATATCAGTAAAGAAGGGTTATGAGCAATATGGCTACTGGTGCGTACTAAATTATGGCCCATATGCCGTACGGAGGCCCAGAAGTTTCGGTATCTCTATCAATCAAAAGTGTTCTATATTTAAACAACGCTTTCACAATACA|||||207|WARNING_TRANSCRIPT_NO_START_CODON,TATTCTTGTTGCTGTATTAGTAGTATTTAAAATCTACCTTATCATTCGGTCGCTAAAAAGCTCTTCTTTGGCCGTCTCACGTAGCCACGTTCCACTTGTGGTCAGTCATAATTTCGACGCGATACAACAGAGCGGGTGGATATTTAGAGGGATATCAATGTCTCTATTCGAAATATACAAGGAACCTCATTCATTGTTTTTACAATGATTCCATCAAATCTCTTGGCCCACACGTATGTTTATGAGGTTGCGTTCCTCCAAGAACGACTTTCAGAGGGTATTATCATATCAGTAAAGAAGGGTTATGAGCAATATGGCTACTGGTGCGTACTAAATTATGGCCCATATGCCGTACGGAGGCCCAGAAGTTTCGGTATCTCTATCAATCAAAAGTGTTCTATATTTAAACAACGCTTTCACAATACA|upstream_gene_variant|MODIFIER|TRIREDRAFT_104067|gene-TRIREDRAFT_104067|transcript|XM_006962761.1|protein_coding||c.-5017delAinsTATTCTTGTTGCTGTATTAGTAGTATTTAAAATCTACCTTATCATTCGGTCGCTAAAAAGCTCTTCTTTGGCCGTCTCACGTAGCCACGTTCCACTTGTGGTCAGTCATAATTTCGACGCGATACAACAGAGCGGGTGGATATTTAGAGGGATATCAATGTCTCTATTCGAAATATACAAGGAACCTCATTCATTGTTTTTACAATGATTCCATCAAATCTCTTGGCCCACACGTATGTTTATGAGGTTGCGTTCCTCCAAGAACGACTTTCAGAGGGTATTATCATATCAGTAAAGAAGGGTTATGAGCAATATGGCTACTGGTGCGTACTAAATTATGGCCCATATGCCGTACGGAGGCCCAGAAGTTTCGGTATCTCTATCAATCAAAAGTGTTCTATATTTAAACAACGCTTTCACAATACA|||||3850|WARNING_TRANSCRIPT_NO_START_CODON,TATTCTTGTTGCTGTATTAGTAGTATTTAAAATCTACCTTATCATTCGGTCGCTAAAAAGCTCTTCTTTGGCCGTCTCACGTAGCCACGTTCCACTTGTGGTCAGTCATAATTTCGACGCGATACAACAGAGCGGGTGGATATTTAGAGGGATATCAATGTCTCTATTCGAAATATACAAGGAACCTCATTCATTGTTTTTACAATGATTCCATCAAATCTCTTGGCCCACACGTATGTTTATGAGGTTGCGTTCCTCCAAGAACGACTTTCAGAGGGTATTATCATATCAGTAAAGAAGGGTTATGAGCAATATGGCTACTGGTGCGTACTAAATTATGGCCCATATGCCGTACGGAGGCCCAGAAGTTTCGGTATCTCTATCAATCAAAAGTGTTCTATATTTAAACAACGCTTTCACAATACA|upstream_gene_variant|MODIFIER|TRIREDRAFT_104067|gene-TRIREDRAFT_104067|transcript|XM_006962761.1|protein_coding||c.-5017delCinsTATTCTTGTTGCTGTATTAGTAGTATTTAAAATCTACCTTATCATTCGGTCGCTAAAAAGCTCTTCTTTGGCCGTCTCACGTAGCCACGTTCCACTTGTGGTCAGTCATAATTTCGACGCGATACAACAGAGCGGGTGGATATTTAGAGGGATATCAATGTCTCTATTCGAAATATACAAGGAACCTCATTCATTGTTTTTACAATGATTCCATCAAATCTCTTGGCCCACACGTATGTTTATGAGGTTGCGTTCCTCCAAGAACGACTTTCAGAGGGTATTATCATATCAGTAAAGAAGGGTTATGAGCAATATGGCTACTGGTGCGTACTAAATTATGGCCCATATGCCGTACGGAGGCCCAGAAGTTTCGGTATCTCTATCAATCAAAAGTGTTCTATATTTAAACAACGCTTTCACAATACA|||||3850|WARNING_TRANSCRIPT_NO_START_CODON,TATTCTTGTTGCTGTATTAGTAGTATTTAAAATCTACCTTATCATTCGGTCGCTAAAAAGCTCTTCTTTGGCCGTCTCACGTAGCCACGTTCCACTTGTGGTCAGTCATAATTTCGACGCGATACAACAGAGCGGGTGGATATTTAGAGGGATATCAATGTCTCTATTCGAAATATACAAGGAACCTCATTCATTGTTTTTACAATGATTCCATCAAATCTCTTGGCCCACACGTATGTTTATGAGGTTGCGTTCCTCCAAGAACGACTTTCAGAGGGTATTATCATATCAGTAAAGAAGGGTTATGAGCAATATGGCTACTGGTGCGTACTAAATTATGGCCCATATGCCGTACGGAGGCCCAGAAGTTTCGGTATCTCTATCAATCAAAAGTGTTCTATATTTAAACAACGCTTTCACAATACA|upstream_gene_variant|MODIFIER|TRIREDRAFT_104067|gene-TRIREDRAFT_104067|transcript|XM_006962761.1|protein_coding||c.-5017delGinsTATTCTTGTTGCTGTATTAGTAGTATTTAAAATCTACCTTATCATTCGGTCGCTAAAAAGCTCTTCTTTGGCCGTCTCACGTAGCCACGTTCCACTTGTGGTCAGTCATAATTTCGACGCGATACAACAGAGCGGGTGGATATTTAGAGGGATATCAATGTCTCTATTCGAAATATACAAGGAACCTCATTCATTGTTTTTACAATGATTCCATCAAATCTCTTGGCCCACACGTATGTTTATGAGGTTGCGTTCCTCCAAGAACGACTTTCAGAGGGTATTATCATATCAGTAAAGAAGGGTTATGAGCAATATGGCTACTGGTGCGTACTAAATTATGGCCCATATGCCGTACGGAGGCCCAGAAGTTTCGGTATCTCTATCAATCAAAAGTGTTCTATATTTAAACAACGCTTTCACAATACA|||||3850|WARNING_TRANSCRIPT_NO_START_CODON,TATTCTTGTTGCTGTATTAGTAGTATTTAAAATCTACCTTATCATTCGGTCGCTAAAAAGCTCTTCTTTGGCCGTCTCACGTAGCCACGTTCCACTTGTGGTCAGTCATAATTTCGACGCGATACAACAGAGCGGGTGGATATTTAGAGGGATATCAATGTCTCTATTCGAAATATACAAGGAACCTCATTCATTGTTTTTACAATGATTCCATCAAATCTCTTGGCCCACACGTATGTTTATGAGGTTGCGTTCCTCCAAGAACGACTTTCAGAGGGTATTATCATATCAGTAAAGAAGGGTTATGAGCAATATGGCTACTGGTGCGTACTAAATTATGGCCCATATGCCGTACGGAGGCCCAGAAGTTTCGGTATCTCTATCAATCAAAAGTGTTCTATATTTAAACAACGCTTTCACAATACA|upstream_gene_variant|MODIFIER|TRIREDRAFT_104067|gene-TRIREDRAFT_104067|transcript|XM_006962761.1|protein_coding||c.-5018_-5017insTATTCTTGTTGCTGTATTAGTAGTATTTAAAATCTACCTTATCATTCGGTCGCTAAAAAGCTCTTCTTTGGCCGTCTCACGTAGCCACGTTCCACTTGTGGTCAGTCATAATTTCGACGCGATACAACAGAGCGGGTGGATATTTAGAGGGATATCAATGTCTCTATTCGAAATATACAAGGAACCTCATTCATTGTTTTTACAATGATTCCATCAAATCTCTTGGCCCACACGTATGTTTATGAGGTTGCGTTCCTCCAAGAACGACTTTCAGAGGGTATTATCATATCAGTAAAGAAGGGTTATGAGCAATATGGCTACTGGTGCGTACTAAATTATGGCCCATATGCCGTACGGAGGCCCAGAAGTTTCGGTATCTCTATCAATCAAAAGTGTTCTATATTTAAACAACGCTTTCACAATACA|||||3850|WARNING_TRANSCRIPT_NO_START_CODON,TATTCTTGTTGCTGTATTAGTAGTATTTAAAATCTACCTTATCATTCGGTCGCTAAAAAGCTCTTCTTTGGCCGTCTCACGTAGCCACGTTCCACTTGTGGTCAGTCATAATTTCGACGCGATACAACAGAGCGGGTGGATATTTAGAGGGATATCAATGTCTCTATTCGAAATATACAAGGAACCTCATTCATTGTTTTTACAATGATTCCATCAAATCTCTTGGCCCACACGTATGTTTATGAGGTTGCGTTCCTCCAAGAACGACTTTCAGAGGGTATTATCATATCAGTAAAGAAGGGTTATGAGCAATATGGCTACTGGTGCGTACTAAATTATGGCCCATATGCCGTACGGAGGCCCAGAAGTTTCGGTATCTCTATCAATCAAAAGTGTTCTATATTTAAACAACGCTTTCACAATACA|downstream_gene_variant|MODIFIER|TRIREDRAFT_104064|gene-TRIREDRAFT_104064|transcript|XM_006962524.1|protein_coding||c.*4188delAinsTATTCTTGTTGCTGTATTAGTAGTATTTAAAATCTACCTTATCATTCGGTCGCTAAAAAGCTCTTCTTTGGCCGTCTCACGTAGCCACGTTCCACTTGTGGTCAGTCATAATTTCGACGCGATACAACAGAGCGGGTGGATATTTAGAGGGATATCAATGTCTCTATTCGAAATATACAAGGAACCTCATTCATTGTTTTTACAATGATTCCATCAAATCTCTTGGCCCACACGTATGTTTATGAGGTTGCGTTCCTCCAAGAACGACTTTCAGAGGGTATTATCATATCAGTAAAGAAGGGTTATGAGCAATATGGCTACTGGTGCGTACTAAATTATGGCCCATATGCCGTACGGAGGCCCAGAAGTTTCGGTATCTCTATCAATCAAAAGTGTTCTATATTTAAACAACGCTTTCACAATACA|||||3284|WARNING_TRANSCRIPT_NO_START_CODON,TATTCTTGTTGCTGTATTAGTAGTATTTAAAATCTACCTTATCATTCGGTCGCTAAAAAGCTCTTCTTTGGCCGTCTCACGTAGCCACGTTCCACTTGTGGTCAGTCATAATTTCGACGCGATACAACAGAGCGGGTGGATATTTAGAGGGATATCAATGTCTCTATTCGAAATATACAAGGAACCTCATTCATTGTTTTTACAATGATTCCATCAAATCTCTTGGCCCACACGTATGTTTATGAGGTTGCGTTCCTCCAAGAACGACTTTCAGAGGGTATTATCATATCAGTAAAGAAGGGTTATGAGCAATATGGCTACTGGTGCGTACTAAATTATGGCCCATATGCCGTACGGAGGCCCAGAAGTTTCGGTATCTCTATCAATCAAAAGTGTTCTATATTTAAACAACGCTTTCACAATACA|downstream_gene_variant|MODIFIER|TRIREDRAFT_104064|gene-TRIREDRAFT_104064|transcript|XM_006962524.1|protein_coding||c.*4188delCinsTATTCTTGTTGCTGTATTAGTAGTATTTAAAATCTACCTTATCATTCGGTCGCTAAAAAGCTCTTCTTTGGCCGTCTCACGTAGCCACGTTCCACTTGTGGTCAGTCATAATTTCGACGCGATACAACAGAGCGGGTGGATATTTAGAGGGATATCAATGTCTCTATTCGAAATATACAAGGAACCTCATTCATTGTTTTTACAATGATTCCATCAAATCTCTTGGCCCACACGTATGTTTATGAGGTTGCGTTCCTCCAAGAACGACTTTCAGAGGGTATTATCATATCAGTAAAGAAGGGTTATGAGCAATATGGCTACTGGTGCGTACTAAATTATGGCCCATATGCCGTACGGAGGCCCAGAAGTTTCGGTATCTCTATCAATCAAAAGTGTTCTATATTTAAACAACGCTTTCACAATACA|||||3284|WARNING_TRANSCRIPT_NO_START_CODON,TATTCTTGTTGCTGTATTAGTAGTATTTAAAATCTACCTTATCATTCGGTCGCTAAAAAGCTCTTCTTTGGCCGTCTCACGTAGCCACGTTCCACTTGTGGTCAGTCATAATTTCGACGCGATACAACAGAGCGGGTGGATATTTAGAGGGATATCAATGTCTCTATTCGAAATATACAAGGAACCTCATTCATTGTTTTTACAATGATTCCATCAAATCTCTTGGCCCACACGTATGTTTATGAGGTTGCGTTCCTCCAAGAACGACTTTCAGAGGGTATTATCATATCAGTAAAGAAGGGTTATGAGCAATATGGCTACTGGTGCGTACTAAATTATGGCCCATATGCCGTACGGAGGCCCAGAAGTTTCGGTATCTCTATCAATCAAAAGTGTTCTATATTTAAACAACGCTTTCACAATACA|downstream_gene_variant|MODIFIER|TRIREDRAFT_104064|gene-TRIREDRAFT_104064|transcript|XM_006962524.1|protein_coding||c.*4188delGinsTATTCTTGTTGCTGTATTAGTAGTATTTAAAATCTACCTTATCATTCGGTCGCTAAAAAGCTCTTCTTTGGCCGTCTCACGTAGCCACGTTCCACTTGTGGTCAGTCATAATTTCGACGCGATACAACAGAGCGGGTGGATATTTAGAGGGATATCAATGTCTCTATTCGAAATATACAAGGAACCTCATTCATTGTTTTTACAATGATTCCATCAAATCTCTTGGCCCACACGTATGTTTATGAGGTTGCGTTCCTCCAAGAACGACTTTCAGAGGGTATTATCATATCAGTAAAGAAGGGTTATGAGCAATATGGCTACTGGTGCGTACTAAATTATGGCCCATATGCCGTACGGAGGCCCAGAAGTTTCGGTATCTCTATCAATCAAAAGTGTTCTATATTTAAACAACGCTTTCACAATACA|||||3284|WARNING_TRANSCRIPT_NO_START_CODON,TATTCTTGTTGCTGTATTAGTAGTATTTAAAATCTACCTTATCATTCGGTCGCTAAAAAGCTCTTCTTTGGCCGTCTCACGTAGCCACGTTCCACTTGTGGTCAGTCATAATTTCGACGCGATACAACAGAGCGGGTGGATATTTAGAGGGATATCAATGTCTCTATTCGAAATATACAAGGAACCTCATTCATTGTTTTTACAATGATTCCATCAAATCTCTTGGCCCACACGTATGTTTATGAGGTTGCGTTCCTCCAAGAACGACTTTCAGAGGGTATTATCATATCAGTAAAGAAGGGTTATGAGCAATATGGCTACTGGTGCGTACTAAATTATGGCCCATATGCCGTACGGAGGCCCAGAAGTTTCGGTATCTCTATCAATCAAAAGTGTTCTATATTTAAACAACGCTTTCACAATACA|downstream_gene_variant|MODIFIER|TRIREDRAFT_104064|gene-TRIREDRAFT_104064|transcript|XM_006962524.1|protein_coding||c.*4187_*4188insTATTCTTGTTGCTGTATTAGTAGTATTTAAAATCTACCTTATCATTCGGTCGCTAAAAAGCTCTTCTTTGGCCGTCTCACGTAGCCACGTTCCACTTGTGGTCAGTCATAATTTCGACGCGATACAACAGAGCGGGTGGATATTTAGAGGGATATCAATGTCTCTATTCGAAATATACAAGGAACCTCATTCATTGTTTTTACAATGATTCCATCAAATCTCTTGGCCCACACGTATGTTTATGAGGTTGCGTTCCTCCAAGAACGACTTTCAGAGGGTATTATCATATCAGTAAAGAAGGGTTATGAGCAATATGGCTACTGGTGCGTACTAAATTATGGCCCATATGCCGTACGGAGGCCCAGAAGTTTCGGTATCTCTATCAATCAAAAGTGTTCTATATTTAAACAACGCTTTCACAATACA|||||3284|WARNING_TRANSCRIPT_NO_START_CODON,TATTCTTGTTGCTGTATTAGTAGTATTTAAAATCTACCTTATCATTCGGTCGCTAAAAAGCTCTTCTTTGGCCGTCTCACGTAGCCACGTTCCACTTGTGGTCAGTCATAATTTCGACGCGATACAACAGAGCGGGTGGATATTTAGAGGGATATCAATGTCTCTATTCGAAATATACAAGGAACCTCATTCATTGTTTTTACAATGATTCCATCAAATCTCTTGGCCCACACGTATGTTTATGAGGTTGCGTTCCTCCAAGAACGACTTTCAGAGGGTATTATCATATCAGTAAAGAAGGGTTATGAGCAATATGGCTACTGGTGCGTACTAAATTATGGCCCATATGCCGTACGGAGGCCCAGAAGTTTCGGTATCTCTATCAATCAAAAGTGTTCTATATTTAAACAACGCTTTCACAATACA|downstream_gene_variant|MODIFIER|exon-XM_006962524.1-1|GENE_exon-XM_006962524.1-1|transcript|rna-XM_006962524.1|protein_coding||c.*3284delAinsTATTCTTGTTGCTGTATTAGTAGTATTTAAAATCTACCTTATCATTCGGTCGCTAAAAAGCTCTTCTTTGGCCGTCTCACGTAGCCACGTTCCACTTGTGGTCAGTCATAATTTCGACGCGATACAACAGAGCGGGTGGATATTTAGAGGGATATCAATGTCTCTATTCGAAATATACAAGGAACCTCATTCATTGTTTTTACAATGATTCCATCAAATCTCTTGGCCCACACGTATGTTTATGAGGTTGCGTTCCTCCAAGAACGACTTTCAGAGGGTATTATCATATCAGTAAAGAAGGGTTATGAGCAATATGGCTACTGGTGCGTACTAAATTATGGCCCATATGCCGTACGGAGGCCCAGAAGTTTCGGTATCTCTATCAATCAAAAGTGTTCTATATTTAAACAACGCTTTCACAATACA|||||3284|,TATTCTTGTTGCTGTATTAGTAGTATTTAAAATCTACCTTATCATTCGGTCGCTAAAAAGCTCTTCTTTGGCCGTCTCACGTAGCCACGTTCCACTTGTGGTCAGTCATAATTTCGACGCGATACAACAGAGCGGGTGGATATTTAGAGGGATATCAATGTCTCTATTCGAAATATACAAGGAACCTCATTCATTGTTTTTACAATGATTCCATCAAATCTCTTGGCCCACACGTATGTTTATGAGGTTGCGTTCCTCCAAGAACGACTTTCAGAGGGTATTATCATATCAGTAAAGAAGGGTTATGAGCAATATGGCTACTGGTGCGTACTAAATTATGGCCCATATGCCGTACGGAGGCCCAGAAGTTTCGGTATCTCTATCAATCAAAAGTGTTCTATATTTAAACAACGCTTTCACAATACA|downstream_gene_variant|MODIFIER|exon-XM_006962524.1-1|GENE_exon-XM_006962524.1-1|transcript|rna-XM_006962524.1|protein_coding||c.*3284delCinsTATTCTTGTTGCTGTATTAGTAGTATTTAAAATCTACCTTATCATTCGGTCGCTAAAAAGCTCTTCTTTGGCCGTCTCACGTAGCCACGTTCCACTTGTGGTCAGTCATAATTTCGACGCGATACAACAGAGCGGGTGGATATTTAGAGGGATATCAATGTCTCTATTCGAAATATACAAGGAACCTCATTCATTGTTTTTACAATGATTCCATCAAATCTCTTGGCCCACACGTATGTTTATGAGGTTGCGTTCCTCCAAGAACGACTTTCAGAGGGTATTATCATATCAGTAAAGAAGGGTTATGAGCAATATGGCTACTGGTGCGTACTAAATTATGGCCCATATGCCGTACGGAGGCCCAGAAGTTTCGGTATCTCTATCAATCAAAAGTGTTCTATATTTAAACAACGCTTTCACAATACA|||||3284|,TATTCTTGTTGCTGTATTAGTAGTATTTAAAATCTACCTTATCATTCGGTCGCTAAAAAGCTCTTCTTTGGCCGTCTCACGTAGCCACGTTCCACTTGTGGTCAGTCATAATTTCGACGCGATACAACAGAGCGGGTGGATATTTAGAGGGATATCAATGTCTCTATTCGAAATATACAAGGAACCTCATTCATTGTTTTTACAATGATTCCATCAAATCTCTTGGCCCACACGTATGTTTATGAGGTTGCGTTCCTCCAAGAACGACTTTCAGAGGGTATTATCATATCAGTAAAGAAGGGTTATGAGCAATATGGCTACTGGTGCGTACTAAATTATGGCCCATATGCCGTACGGAGGCCCAGAAGTTTCGGTATCTCTATCAATCAAAAGTGTTCTATATTTAAACAACGCTTTCACAATACA|downstream_gene_variant|MODIFIER|exon-XM_006962524.1-1|GENE_exon-XM_006962524.1-1|transcript|rna-XM_006962524.1|protein_coding||c.*3284delGinsTATTCTTGTTGCTGTATTAGTAGTATTTAAAATCTACCTTATCATTCGGTCGCTAAAAAGCTCTTCTTTGGCCGTCTCACGTAGCCACGTTCCACTTGTGGTCAGTCATAATTTCGACGCGATACAACAGAGCGGGTGGATATTTAGAGGGATATCAATGTCTCTATTCGAAATATACAAGGAACCTCATTCATTGTTTTTACAATGATTCCATCAAATCTCTTGGCCCACACGTATGTTTATGAGGTTGCGTTCCTCCAAGAACGACTTTCAGAGGGTATTATCATATCAGTAAAGAAGGGTTATGAGCAATATGGCTACTGGTGCGTACTAAATTATGGCCCATATGCCGTACGGAGGCCCAGAAGTTTCGGTATCTCTATCAATCAAAAGTGTTCTATATTTAAACAACGCTTTCACAATACA|||||3284|,TATTCTTGTTGCTGTATTAGTAGTATTTAAAATCTACCTTATCATTCGGTCGCTAAAAAGCTCTTCTTTGGCCGTCTCACGTAGCCACGTTCCACTTGTGGTCAGTCATAATTTCGACGCGATACAACAGAGCGGGTGGATATTTAGAGGGATATCAATGTCTCTATTCGAAATATACAAGGAACCTCATTCATTGTTTTTACAATGATTCCATCAAATCTCTTGGCCCACACGTATGTTTATGAGGTTGCGTTCCTCCAAGAACGACTTTCAGAGGGTATTATCATATCAGTAAAGAAGGGTTATGAGCAATATGGCTACTGGTGCGTACTAAATTATGGCCCATATGCCGTACGGAGGCCCAGAAGTTTCGGTATCTCTATCAATCAAAAGTGTTCTATATTTAAACAACGCTTTCACAATACA|downstream_gene_variant|MODIFIER|exon-XM_006962524.1-1|GENE_exon-XM_006962524.1-1|transcript|rna-XM_006962524.1|protein_coding||c.*3283_*3284insTATTCTTGTTGCTGTATTAGTAGTATTTAAAATCTACCTTATCATTCGGTCGCTAAAAAGCTCTTCTTTGGCCGTCTCACGTAGCCACGTTCCACTTGTGGTCAGTCATAATTTCGACGCGATACAACAGAGCGGGTGGATATTTAGAGGGATATCAATGTCTCTATTCGAAATATACAAGGAACCTCATTCATTGTTTTTACAATGATTCCATCAAATCTCTTGGCCCACACGTATGTTTATGAGGTTGCGTTCCTCCAAGAACGACTTTCAGAGGGTATTATCATATCAGTAAAGAAGGGTTATGAGCAATATGGCTACTGGTGCGTACTAAATTATGGCCCATATGCCGTACGGAGGCCCAGAAGTTTCGGTATCTCTATCAATCAAAAGTGTTCTATATTTAAACAACGCTTTCACAATACA|||||3284|,TATTCTTGTTGCTGTATTAGTAGTATTTAAAATCTACCTTATCATTCGGTCGCTAAAAAGCTCTTCTTTGGCCGTCTCACGTAGCCACGTTCCACTTGTGGTCAGTCATAATTTCGACGCGATACAACAGAGCGGGTGGATATTTAGAGGGATATCAATGTCTCTATTCGAAATATACAAGGAACCTCATTCATTGTTTTTACAATGATTCCATCAAATCTCTTGGCCCACACGTATGTTTATGAGGTTGCGTTCCTCCAAGAACGACTTTCAGAGGGTATTATCATATCAGTAAAGAAGGGTTATGAGCAATATGGCTACTGGTGCGTACTAAATTATGGCCCATATGCCGTACGGAGGCCCAGAAGTTTCGGTATCTCTATCAATCAAAAGTGTTCTATATTTAAACAACGCTTTCACAATACA|downstream_gene_variant|MODIFIER|TRIREDRAFT_56314|gene-TRIREDRAFT_56314|transcript|XM_006962525.1|protein_coding||c.*1869delAinsTATTCTTGTTGCTGTATTAGTAGTATTTAAAATCTACCTTATCATTCGGTCGCTAAAAAGCTCTTCTTTGGCCGTCTCACGTAGCCACGTTCCACTTGTGGTCAGTCATAATTTCGACGCGATACAACAGAGCGGGTGGATATTTAGAGGGATATCAATGTCTCTATTCGAAATATACAAGGAACCTCATTCATTGTTTTTACAATGATTCCATCAAATCTCTTGGCCCACACGTATGTTTATGAGGTTGCGTTCCTCCAAGAACGACTTTCAGAGGGTATTATCATATCAGTAAAGAAGGGTTATGAGCAATATGGCTACTGGTGCGTACTAAATTATGGCCCATATGCCGTACGGAGGCCCAGAAGTTTCGGTATCTCTATCAATCAAAAGTGTTCTATATTTAAACAACGCTTTCACAATACA|||||2|WARNING_TRANSCRIPT_NO_START_CODON,TATTCTTGTTGCTGTATTAGTAGTATTTAAAATCTACCTTATCATTCGGTCGCTAAAAAGCTCTTCTTTGGCCGTCTCACGTAGCCACGTTCCACTTGTGGTCAGTCATAATTTCGACGCGATACAACAGAGCGGGTGGATATTTAGAGGGATATCAATGTCTCTATTCGAAATATACAAGGAACCTCATTCATTGTTTTTACAATGATTCCATCAAATCTCTTGGCCCACACGTATGTTTATGAGGTTGCGTTCCTCCAAGAACGACTTTCAGAGGGTATTATCATATCAGTAAAGAAGGGTTATGAGCAATATGGCTACTGGTGCGTACTAAATTATGGCCCATATGCCGTACGGAGGCCCAGAAGTTTCGGTATCTCTATCAATCAAAAGTGTTCTATATTTAAACAACGCTTTCACAATACA|downstream_gene_variant|MODIFIER|TRIREDRAFT_56314|gene-TRIREDRAFT_56314|transcript|XM_006962525.1|protein_coding||c.*1869delCinsTATTCTTGTTGCTGTATTAGTAGTATTTAAAATCTACCTTATCATTCGGTCGCTAAAAAGCTCTTCTTTGGCCGTCTCACGTAGCCACGTTCCACTTGTGGTCAGTCATAATTTCGACGCGATACAACAGAGCGGGTGGATATTTAGAGGGATATCAATGTCTCTATTCGAAATATACAAGGAACCTCATTCATTGTTTTTACAATGATTCCATCAAATCTCTTGGCCCACACGTATGTTTATGAGGTTGCGTTCCTCCAAGAACGACTTTCAGAGGGTATTATCATATCAGTAAAGAAGGGTTATGAGCAATATGGCTACTGGTGCGTACTAAATTATGGCCCATATGCCGTACGGAGGCCCAGAAGTTTCGGTATCTCTATCAATCAAAAGTGTTCTATATTTAAACAACGCTTTCACAATACA|||||2|WARNING_TRANSCRIPT_NO_START_CODON,TATTCTTGTTGCTGTATTAGTAGTATTTAAAATCTACCTTATCATTCGGTCGCTAAAAAGCTCTTCTTTGGCCGTCTCACGTAGCCACGTTCCACTTGTGGTCAGTCATAATTTCGACGCGATACAACAGAGCGGGTGGATATTTAGAGGGATATCAATGTCTCTATTCGAAATATACAAGGAACCTCATTCATTGTTTTTACAATGATTCCATCAAATCTCTTGGCCCACACGTATGTTTATGAGGTTGCGTTCCTCCAAGAACGACTTTCAGAGGGTATTATCATATCAGTAAAGAAGGGTTATGAGCAATATGGCTACTGGTGCGTACTAAATTATGGCCCATATGCCGTACGGAGGCCCAGAAGTTTCGGTATCTCTATCAATCAAAAGTGTTCTATATTTAAACAACGCTTTCACAATACA|downstream_gene_variant|MODIFIER|TRIREDRAFT_56314|gene-TRIREDRAFT_56314|transcript|XM_006962525.1|protein_coding||c.*1869delGinsTATTCTTGTTGCTGTATTAGTAGTATTTAAAATCTACCTTATCATTCGGTCGCTAAAAAGCTCTTCTTTGGCCGTCTCACGTAGCCACGTTCCACTTGTGGTCAGTCATAATTTCGACGCGATACAACAGAGCGGGTGGATATTTAGAGGGATATCAATGTCTCTATTCGAAATATACAAGGAACCTCATTCATTGTTTTTACAATGATTCCATCAAATCTCTTGGCCCACACGTATGTTTATGAGGTTGCGTTCCTCCAAGAACGACTTTCAGAGGGTATTATCATATCAGTAAAGAAGGGTTATGAGCAATATGGCTACTGGTGCGTACTAAATTATGGCCCATATGCCGTACGGAGGCCCAGAAGTTTCGGTATCTCTATCAATCAAAAGTGTTCTATATTTAAACAACGCTTTCACAATACA|||||2|WARNING_TRANSCRIPT_NO_START_CODON,TATTCTTGTTGCTGTATTAGTAGTATTTAAAATCTACCTTATCATTCGGTCGCTAAAAAGCTCTTCTTTGGCCGTCTCACGTAGCCACGTTCCACTTGTGGTCAGTCATAATTTCGACGCGATACAACAGAGCGGGTGGATATTTAGAGGGATATCAATGTCTCTATTCGAAATATACAAGGAACCTCATTCATTGTTTTTACAATGATTCCATCAAATCTCTTGGCCCACACGTATGTTTATGAGGTTGCGTTCCTCCAAGAACGACTTTCAGAGGGTATTATCATATCAGTAAAGAAGGGTTATGAGCAATATGGCTACTGGTGCGTACTAAATTATGGCCCATATGCCGTACGGAGGCCCAGAAGTTTCGGTATCTCTATCAATCAAAAGTGTTCTATATTTAAACAACGCTTTCACAATACA|downstream_gene_variant|MODIFIER|TRIREDRAFT_56314|gene-TRIREDRAFT_56314|transcript|XM_006962525.1|protein_coding||c.*1868_*1869insTATTCTTGTTGCTGTATTAGTAGTATTTAAAATCTACCTTATCATTCGGTCGCTAAAAAGCTCTTCTTTGGCCGTCTCACGTAGCCACGTTCCACTTGTGGTCAGTCATAATTTCGACGCGATACAACAGAGCGGGTGGATATTTAGAGGGATATCAATGTCTCTATTCGAAATATACAAGGAACCTCATTCATTGTTTTTACAATGATTCCATCAAATCTCTTGGCCCACACGTATGTTTATGAGGTTGCGTTCCTCCAAGAACGACTTTCAGAGGGTATTATCATATCAGTAAAGAAGGGTTATGAGCAATATGGCTACTGGTGCGTACTAAATTATGGCCCATATGCCGTACGGAGGCCCAGAAGTTTCGGTATCTCTATCAATCAAAAGTGTTCTATATTTAAACAACGCTTTCACAATACA|||||2|WARNING_TRANSCRIPT_NO_START_CODON,TATTCTTGTTGCTGTATTAGTAGTATTTAAAATCTACCTTATCATTCGGTCGCTAAAAAGCTCTTCTTTGGCCGTCTCACGTAGCCACGTTCCACTTGTGGTCAGTCATAATTTCGACGCGATACAACAGAGCGGGTGGATATTTAGAGGGATATCAATGTCTCTATTCGAAATATACAAGGAACCTCATTCATTGTTTTTACAATGATTCCATCAAATCTCTTGGCCCACACGTATGTTTATGAGGTTGCGTTCCTCCAAGAACGACTTTCAGAGGGTATTATCATATCAGTAAAGAAGGGTTATGAGCAATATGGCTACTGGTGCGTACTAAATTATGGCCCATATGCCGTACGGAGGCCCAGAAGTTTCGGTATCTCTATCAATCAAAAGTGTTCTATATTTAAACAACGCTTTCACAATACA|downstream_gene_variant|MODIFIER|exon-XM_006962525.1-1|GENE_exon-XM_006962525.1-1|transcript|rna-XM_006962525.1|protein_coding||c.*2delAinsTATTCTTGTTGCTGTATTAGTAGTATTTAAAATCTACCTTATCATTCGGTCGCTAAAAAGCTCTTCTTTGGCCGTCTCACGTAGCCACGTTCCACTTGTGGTCAGTCATAATTTCGACGCGATACAACAGAGCGGGTGGATATTTAGAGGGATATCAATGTCTCTATTCGAAATATACAAGGAACCTCATTCATTGTTTTTACAATGATTCCATCAAATCTCTTGGCCCACACGTATGTTTATGAGGTTGCGTTCCTCCAAGAACGACTTTCAGAGGGTATTATCATATCAGTAAAGAAGGGTTATGAGCAATATGGCTACTGGTGCGTACTAAATTATGGCCCATATGCCGTACGGAGGCCCAGAAGTTTCGGTATCTCTATCAATCAAAAGTGTTCTATATTTAAACAACGCTTTCACAATACA|||||2|,TATTCTTGTTGCTGTATTAGTAGTATTTAAAATCTACCTTATCATTCGGTCGCTAAAAAGCTCTTCTTTGGCCGTCTCACGTAGCCACGTTCCACTTGTGGTCAGTCATAATTTCGACGCGATACAACAGAGCGGGTGGATATTTAGAGGGATATCAATGTCTCTATTCGAAATATACAAGGAACCTCATTCATTGTTTTTACAATGATTCCATCAAATCTCTTGGCCCACACGTATGTTTATGAGGTTGCGTTCCTCCAAGAACGACTTTCAGAGGGTATTATCATATCAGTAAAGAAGGGTTATGAGCAATATGGCTACTGGTGCGTACTAAATTATGGCCCATATGCCGTACGGAGGCCCAGAAGTTTCGGTATCTCTATCAATCAAAAGTGTTCTATATTTAAACAACGCTTTCACAATACA|downstream_gene_variant|MODIFIER|exon-XM_006962525.1-1|GENE_exon-XM_006962525.1-1|transcript|rna-XM_006962525.1|protein_coding||c.*2delCinsTATTCTTGTTGCTGTATTAGTAGTATTTAAAATCTACCTTATCATTCGGTCGCTAAAAAGCTCTTCTTTGGCCGTCTCACGTAGCCACGTTCCACTTGTGGTCAGTCATAATTTCGACGCGATACAACAGAGCGGGTGGATATTTAGAGGGATATCAATGTCTCTATTCGAAATATACAAGGAACCTCATTCATTGTTTTTACAATGATTCCATCAAATCTCTTGGCCCACACGTATGTTTATGAGGTTGCGTTCCTCCAAGAACGACTTTCAGAGGGTATTATCATATCAGTAAAGAAGGGTTATGAGCAATATGGCTACTGGTGCGTACTAAATTATGGCCCATATGCCGTACGGAGGCCCAGAAGTTTCGGTATCTCTATCAATCAAAAGTGTTCTATATTTAAACAACGCTTTCACAATACA|||||2|,TATTCTTGTTGCTGTATTAGTAGTATTTAAAATCTACCTTATCATTCGGTCGCTAAAAAGCTCTTCTTTGGCCGTCTCACGTAGCCACGTTCCACTTGTGGTCAGTCATAATTTCGACGCGATACAACAGAGCGGGTGGATATTTAGAGGGATATCAATGTCTCTATTCGAAATATACAAGGAACCTCATTCATTGTTTTTACAATGATTCCATCAAATCTCTTGGCCCACACGTATGTTTATGAGGTTGCGTTCCTCCAAGAACGACTTTCAGAGGGTATTATCATATCAGTAAAGAAGGGTTATGAGCAATATGGCTACTGGTGCGTACTAAATTATGGCCCATATGCCGTACGGAGGCCCAGAAGTTTCGGTATCTCTATCAATCAAAAGTGTTCTATATTTAAACAACGCTTTCACAATACA|downstream_gene_variant|MODIFIER|exon-XM_006962525.1-1|GENE_exon-XM_006962525.1-1|transcript|rna-XM_006962525.1|protein_coding||c.*2delGinsTATTCTTGTTGCTGTATTAGTAGTATTTAAAATCTACCTTATCATTCGGTCGCTAAAAAGCTCTTCTTTGGCCGTCTCACGTAGCCACGTTCCACTTGTGGTCAGTCATAATTTCGACGCGATACAACAGAGCGGGTGGATATTTAGAGGGATATCAATGTCTCTATTCGAAATATACAAGGAACCTCATTCATTGTTTTTACAATGATTCCATCAAATCTCTTGGCCCACACGTATGTTTATGAGGTTGCGTTCCTCCAAGAACGACTTTCAGAGGGTATTATCATATCAGTAAAGAAGGGTTATGAGCAATATGGCTACTGGTGCGTACTAAATTATGGCCCATATGCCGTACGGAGGCCCAGAAGTTTCGGTATCTCTATCAATCAAAAGTGTTCTATATTTAAACAACGCTTTCACAATACA|||||2|,TATTCTTGTTGCTGTATTAGTAGTATTTAAAATCTACCTTATCATTCGGTCGCTAAAAAGCTCTTCTTTGGCCGTCTCACGTAGCCACGTTCCACTTGTGGTCAGTCATAATTTCGACGCGATACAACAGAGCGGGTGGATATTTAGAGGGATATCAATGTCTCTATTCGAAATATACAAGGAACCTCATTCATTGTTTTTACAATGATTCCATCAAATCTCTTGGCCCACACGTATGTTTATGAGGTTGCGTTCCTCCAAGAACGACTTTCAGAGGGTATTATCATATCAGTAAAGAAGGGTTATGAGCAATATGGCTACTGGTGCGTACTAAATTATGGCCCATATGCCGTACGGAGGCCCAGAAGTTTCGGTATCTCTATCAATCAAAAGTGTTCTATATTTAAACAACGCTTTCACAATACA|downstream_gene_variant|MODIFIER|exon-XM_006962525.1-1|GENE_exon-XM_006962525.1-1|transcript|rna-XM_006962525.1|protein_coding||c.*1_*2insTATTCTTGTTGCTGTATTAGTAGTATTTAAAATCTACCTTATCATTCGGTCGCTAAAAAGCTCTTCTTTGGCCGTCTCACGTAGCCACGTTCCACTTGTGGTCAGTCATAATTTCGACGCGATACAACAGAGCGGGTGGATATTTAGAGGGATATCAATGTCTCTATTCGAAATATACAAGGAACCTCATTCATTGTTTTTACAATGATTCCATCAAATCTCTTGGCCCACACGTATGTTTATGAGGTTGCGTTCCTCCAAGAACGACTTTCAGAGGGTATTATCATATCAGTAAAGAAGGGTTATGAGCAATATGGCTACTGGTGCGTACTAAATTATGGCCCATATGCCGTACGGAGGCCCAGAAGTTTCGGTATCTCTATCAATCAAAAGTGTTCTATATTTAAACAACGCTTTCACAATACA|||||2|,TATTCTTGTTGCTGTATTAGTAGTATTTAAAATCTACCTTATCATTCGGTCGCTAAAAAGCTCTTCTTTGGCCGTCTCACGTAGCCACGTTCCACTTGTGGTCAGTCATAATTTCGACGCGATACAACAGAGCGGGTGGATATTTAGAGGGATATCAATGTCTCTATTCGAAATATACAAGGAACCTCATTCATTGTTTTTACAATGATTCCATCAAATCTCTTGGCCCACACGTATGTTTATGAGGTTGCGTTCCTCCAAGAACGACTTTCAGAGGGTATTATCATATCAGTAAAGAAGGGTTATGAGCAATATGGCTACTGGTGCGTACTAAATTATGGCCCATATGCCGTACGGAGGCCCAGAAGTTTCGGTATCTCTATCAATCAAAAGTGTTCTATATTTAAACAACGCTTTCACAATACA|downstream_gene_variant|MODIFIER|exon-XM_006962760.1-1|GENE_exon-XM_006962760.1-1|transcript|rna-XM_006962760.1|protein_coding||c.*207delTinsTGTATTGTGAAAGCGTTGTTTAAATATAGAACACTTTTGATTGATAGAGATACCGAAACTTCTGGGCCTCCGTACGGCATATGGGCCATAATTTAGTACGCACCAGTAGCCATATTGCTCATAACCCTTCTTTACTGATATGATAATACCCTCTGAAAGTCGTTCTTGGAGGAACGCAACCTCATAAACATACGTGTGGGCCAAGAGATTTGATGGAATCATTGTAAAAACAATGAATGAGGTTCCTTGTATATTTCGAATAGAGACATTGATATCCCTCTAAATATCCACCCGCTCTGTTGTATCGCGTCGAAATTATGACTGACCACAAGTGGAACGTGGCTACGTGAGACGGCCAAAGAAGAGCTTTTTAGCGACCGAATGATAAGGTAGATTTTAAATACTACTAATACAGCAACAAGAATA|||||207|,TATTCTTGTTGCTGTATTAGTAGTATTTAAAATCTACCTTATCATTCGGTCGCTAAAAAGCTCTTCTTTGGCCGTCTCACGTAGCCACGTTCCACTTGTGGTCAGTCATAATTTCGACGCGATACAACAGAGCGGGTGGATATTTAGAGGGATATCAATGTCTCTATTCGAAATATACAAGGAACCTCATTCATTGTTTTTACAATGATTCCATCAAATCTCTTGGCCCACACGTATGTTTATGAGGTTGCGTTCCTCCAAGAACGACTTTCAGAGGGTATTATCATATCAGTAAAGAAGGGTTATGAGCAATATGGCTACTGGTGCGTACTAAATTATGGCCCATATGCCGTACGGAGGCCCAGAAGTTTCGGTATCTCTATCAATCAAAAGTGTTCTATATTTAAACAACGCTTTCACAATACA|downstream_gene_variant|MODIFIER|exon-XM_006962760.1-1|GENE_exon-XM_006962760.1-1|transcript|rna-XM_006962760.1|protein_coding||c.*207delGinsTGTATTGTGAAAGCGTTGTTTAAATATAGAACACTTTTGATTGATAGAGATACCGAAACTTCTGGGCCTCCGTACGGCATATGGGCCATAATTTAGTACGCACCAGTAGCCATATTGCTCATAACCCTTCTTTACTGATATGATAATACCCTCTGAAAGTCGTTCTTGGAGGAACGCAACCTCATAAACATACGTGTGGGCCAAGAGATTTGATGGAATCATTGTAAAAACAATGAATGAGGTTCCTTGTATATTTCGAATAGAGACATTGATATCCCTCTAAATATCCACCCGCTCTGTTGTATCGCGTCGAAATTATGACTGACCACAAGTGGAACGTGGCTACGTGAGACGGCCAAAGAAGAGCTTTTTAGCGACCGAATGATAAGGTAGATTTTAAATACTACTAATACAGCAACAAGAATA|||||207|,TATTCTTGTTGCTGTATTAGTAGTATTTAAAATCTACCTTATCATTCGGTCGCTAAAAAGCTCTTCTTTGGCCGTCTCACGTAGCCACGTTCCACTTGTGGTCAGTCATAATTTCGACGCGATACAACAGAGCGGGTGGATATTTAGAGGGATATCAATGTCTCTATTCGAAATATACAAGGAACCTCATTCATTGTTTTTACAATGATTCCATCAAATCTCTTGGCCCACACGTATGTTTATGAGGTTGCGTTCCTCCAAGAACGACTTTCAGAGGGTATTATCATATCAGTAAAGAAGGGTTATGAGCAATATGGCTACTGGTGCGTACTAAATTATGGCCCATATGCCGTACGGAGGCCCAGAAGTTTCGGTATCTCTATCAATCAAAAGTGTTCTATATTTAAACAACGCTTTCACAATACA|downstream_gene_variant|MODIFIER|exon-XM_006962760.1-1|GENE_exon-XM_006962760.1-1|transcript|rna-XM_006962760.1|protein_coding||c.*207delCinsTGTATTGTGAAAGCGTTGTTTAAATATAGAACACTTTTGATTGATAGAGATACCGAAACTTCTGGGCCTCCGTACGGCATATGGGCCATAATTTAGTACGCACCAGTAGCCATATTGCTCATAACCCTTCTTTACTGATATGATAATACCCTCTGAAAGTCGTTCTTGGAGGAACGCAACCTCATAAACATACGTGTGGGCCAAGAGATTTGATGGAATCATTGTAAAAACAATGAATGAGGTTCCTTGTATATTTCGAATAGAGACATTGATATCCCTCTAAATATCCACCCGCTCTGTTGTATCGCGTCGAAATTATGACTGACCACAAGTGGAACGTGGCTACGTGAGACGGCCAAAGAAGAGCTTTTTAGCGACCGAATGATAAGGTAGATTTTAAATACTACTAATACAGCAACAAGAATA|||||207|,TATTCTTGTTGCTGTATTAGTAGTATTTAAAATCTACCTTATCATTCGGTCGCTAAAAAGCTCTTCTTTGGCCGTCTCACGTAGCCACGTTCCACTTGTGGTCAGTCATAATTTCGACGCGATACAACAGAGCGGGTGGATATTTAGAGGGATATCAATGTCTCTATTCGAAATATACAAGGAACCTCATTCATTGTTTTTACAATGATTCCATCAAATCTCTTGGCCCACACGTATGTTTATGAGGTTGCGTTCCTCCAAGAACGACTTTCAGAGGGTATTATCATATCAGTAAAGAAGGGTTATGAGCAATATGGCTACTGGTGCGTACTAAATTATGGCCCATATGCCGTACGGAGGCCCAGAAGTTTCGGTATCTCTATCAATCAAAAGTGTTCTATATTTAAACAACGCTTTCACAATACA|downstream_gene_variant|MODIFIER|exon-XM_006962760.1-1|GENE_exon-XM_006962760.1-1|transcript|rna-XM_006962760.1|protein_coding||c.*207_*208insTGTATTGTGAAAGCGTTGTTTAAATATAGAACACTTTTGATTGATAGAGATACCGAAACTTCTGGGCCTCCGTACGGCATATGGGCCATAATTTAGTACGCACCAGTAGCCATATTGCTCATAACCCTTCTTTACTGATATGATAATACCCTCTGAAAGTCGTTCTTGGAGGAACGCAACCTCATAAACATACGTGTGGGCCAAGAGATTTGATGGAATCATTGTAAAAACAATGAATGAGGTTCCTTGTATATTTCGAATAGAGACATTGATATCCCTCTAAATATCCACCCGCTCTGTTGTATCGCGTCGAAATTATGACTGACCACAAGTGGAACGTGGCTACGTGAGACGGCCAAAGAAGAGCTTTTTAGCGACCGAATGATAAGGTAGATTTTAAATACTACTAATACAGCAACAAGAATA|||||207|,TATTCTTGTTGCTGTATTAGTAGTATTTAAAATCTACCTTATCATTCGGTCGCTAAAAAGCTCTTCTTTGGCCGTCTCACGTAGCCACGTTCCACTTGTGGTCAGTCATAATTTCGACGCGATACAACAGAGCGGGTGGATATTTAGAGGGATATCAATGTCTCTATTCGAAATATACAAGGAACCTCATTCATTGTTTTTACAATGATTCCATCAAATCTCTTGGCCCACACGTATGTTTATGAGGTTGCGTTCCTCCAAGAACGACTTTCAGAGGGTATTATCATATCAGTAAAGAAGGGTTATGAGCAATATGGCTACTGGTGCGTACTAAATTATGGCCCATATGCCGTACGGAGGCCCAGAAGTTTCGGTATCTCTATCAATCAAAAGTGTTCTATATTTAAACAACGCTTTCACAATACA|downstream_gene_variant|MODIFIER|exon-XM_006962761.1-1|GENE_exon-XM_006962761.1-1|transcript|rna-XM_006962761.1|protein_coding||c.*3850delTinsTGTATTGTGAAAGCGTTGTTTAAATATAGAACACTTTTGATTGATAGAGATACCGAAACTTCTGGGCCTCCGTACGGCATATGGGCCATAATTTAGTACGCACCAGTAGCCATATTGCTCATAACCCTTCTTTACTGATATGATAATACCCTCTGAAAGTCGTTCTTGGAGGAACGCAACCTCATAAACATACGTGTGGGCCAAGAGATTTGATGGAATCATTGTAAAAACAATGAATGAGGTTCCTTGTATATTTCGAATAGAGACATTGATATCCCTCTAAATATCCACCCGCTCTGTTGTATCGCGTCGAAATTATGACTGACCACAAGTGGAACGTGGCTACGTGAGACGGCCAAAGAAGAGCTTTTTAGCGACCGAATGATAAGGTAGATTTTAAATACTACTAATACAGCAACAAGAATA|||||3850|,TATTCTTGTTGCTGTATTAGTAGTATTTAAAATCTACCTTATCATTCGGTCGCTAAAAAGCTCTTCTTTGGCCGTCTCACGTAGCCACGTTCCACTTGTGGTCAGTCATAATTTCGACGCGATACAACAGAGCGGGTGGATATTTAGAGGGATATCAATGTCTCTATTCGAAATATACAAGGAACCTCATTCATTGTTTTTACAATGATTCCATCAAATCTCTTGGCCCACACGTATGTTTATGAGGTTGCGTTCCTCCAAGAACGACTTTCAGAGGGTATTATCATATCAGTAAAGAAGGGTTATGAGCAATATGGCTACTGGTGCGTACTAAATTATGGCCCATATGCCGTACGGAGGCCCAGAAGTTTCGGTATCTCTATCAATCAAAAGTGTTCTATATTTAAACAACGCTTTCACAATACA|downstream_gene_variant|MODIFIER|exon-XM_006962761.1-1|GENE_exon-XM_006962761.1-1|transcript|rna-XM_006962761.1|protein_coding||c.*3850delGinsTGTATTGTGAAAGCGTTGTTTAAATATAGAACACTTTTGATTGATAGAGATACCGAAACTTCTGGGCCTCCGTACGGCATATGGGCCATAATTTAGTACGCACCAGTAGCCATATTGCTCATAACCCTTCTTTACTGATATGATAATACCCTCTGAAAGTCGTTCTTGGAGGAACGCAACCTCATAAACATACGTGTGGGCCAAGAGATTTGATGGAATCATTGTAAAAACAATGAATGAGGTTCCTTGTATATTTCGAATAGAGACATTGATATCCCTCTAAATATCCACCCGCTCTGTTGTATCGCGTCGAAATTATGACTGACCACAAGTGGAACGTGGCTACGTGAGACGGCCAAAGAAGAGCTTTTTAGCGACCGAATGATAAGGTAGATTTTAAATACTACTAATACAGCAACAAGAATA|||||3850|,TATTCTTGTTGCTGTATTAGTAGTATTTAAAATCTACCTTATCATTCGGTCGCTAAAAAGCTCTTCTTTGGCCGTCTCACGTAGCCACGTTCCACTTGTGGTCAGTCATAATTTCGACGCGATACAACAGAGCGGGTGGATATTTAGAGGGATATCAATGTCTCTATTCGAAATATACAAGGAACCTCATTCATTGTTTTTACAATGATTCCATCAAATCTCTTGGCCCACACGTATGTTTATGAGGTTGCGTTCCTCCAAGAACGACTTTCAGAGGGTATTATCATATCAGTAAAGAAGGGTTATGAGCAATATGGCTACTGGTGCGTACTAAATTATGGCCCATATGCCGTACGGAGGCCCAGAAGTTTCGGTATCTCTATCAATCAAAAGTGTTCTATATTTAAACAACGCTTTCACAATACA|downstream_gene_variant|MODIFIER|exon-XM_006962761.1-1|GENE_exon-XM_006962761.1-1|transcript|rna-XM_006962761.1|protein_coding||c.*3850delCinsTGTATTGTGAAAGCGTTGTTTAAATATAGAACACTTTTGATTGATAGAGATACCGAAACTTCTGGGCCTCCGTACGGCATATGGGCCATAATTTAGTACGCACCAGTAGCCATATTGCTCATAACCCTTCTTTACTGATATGATAATACCCTCTGAAAGTCGTTCTTGGAGGAACGCAACCTCATAAACATACGTGTGGGCCAAGAGATTTGATGGAATCATTGTAAAAACAATGAATGAGGTTCCTTGTATATTTCGAATAGAGACATTGATATCCCTCTAAATATCCACCCGCTCTGTTGTATCGCGTCGAAATTATGACTGACCACAAGTGGAACGTGGCTACGTGAGACGGCCAAAGAAGAGCTTTTTAGCGACCGAATGATAAGGTAGATTTTAAATACTACTAATACAGCAACAAGAATA|||||3850|,TATTCTTGTTGCTGTATTAGTAGTATTTAAAATCTACCTTATCATTCGGTCGCTAAAAAGCTCTTCTTTGGCCGTCTCACGTAGCCACGTTCCACTTGTGGTCAGTCATAATTTCGACGCGATACAACAGAGCGGGTGGATATTTAGAGGGATATCAATGTCTCTATTCGAAATATACAAGGAACCTCATTCATTGTTTTTACAATGATTCCATCAAATCTCTTGGCCCACACGTATGTTTATGAGGTTGCGTTCCTCCAAGAACGACTTTCAGAGGGTATTATCATATCAGTAAAGAAGGGTTATGAGCAATATGGCTACTGGTGCGTACTAAATTATGGCCCATATGCCGTACGGAGGCCCAGAAGTTTCGGTATCTCTATCAATCAAAAGTGTTCTATATTTAAACAACGCTTTCACAATACA|downstream_gene_variant|MODIFIER|exon-XM_006962761.1-1|GENE_exon-XM_006962761.1-1|transcript|rna-XM_006962761.1|protein_coding||c.*3850_*3851insTGTATTGTGAAAGCGTTGTTTAAATATAGAACACTTTTGATTGATAGAGATACCGAAACTTCTGGGCCTCCGTACGGCATATGGGCCATAATTTAGTACGCACCAGTAGCCATATTGCTCATAACCCTTCTTTACTGATATGATAATACCCTCTGAAAGTCGTTCTTGGAGGAACGCAACCTCATAAACATACGTGTGGGCCAAGAGATTTGATGGAATCATTGTAAAAACAATGAATGAGGTTCCTTGTATATTTCGAATAGAGACATTGATATCCCTCTAAATATCCACCCGCTCTGTTGTATCGCGTCGAAATTATGACTGACCACAAGTGGAACGTGGCTACGTGAGACGGCCAAAGAAGAGCTTTTTAGCGACCGAATGATAAGGTAGATTTTAAATACTACTAATACAGCAACAAGAATA|||||
850|,TATTCTTGTTGCTGTATTAGTAGTATTTAAAATCTACCTTATCATTCGGTCGCTAAAAAGCTCTTCTTTGGCCGTCTCACGTAGCCACGTTCCACTTGTGGTCAGTCATAATTTCGACGCGATACAACAGAGCGGGTGGATATTTAGAGGGATATCAATGTCTCTATTCGAAATATACAAGGAACCTCATTCATTGTTTTTACAATGATTCCATCAAATCTCTTGGCCCACACGTATGTTTATGAGGTTGCGTTCCTCCAAGAACGACTTTCAGAGGGTATTATCATATCAGTAAAGAAGGGTTATGAGCAATATGGCTACTGGTGCGTACTAAATTATGGCCCATATGCCGTACGGAGGCCCAGAAGTTTCGGTATCTCTATCAATCAAAAGTGTTCTATATTTAAACAACGCTTTCACAATACA|intergenic_region|MODIFIER|exon-XM_006962525.1-1-exon-XM_006962760.1-1|GENE_exon-XM_006962525.1-1-GENE_exon-XM_006962760.1-1|intergenic_region|GENE_exon-XM_006962525.1-1-GENE_exon-XM_006962760.1-1|||n.50226delAinsTATTCTTGTTGCTGTATTAGTAGTATTTAAAATCTACCTTATCATTCGGTCGCTAAAAAGCTCTTCTTTGGCCGTCTCACGTAGCCACGTTCCACTTGTGGTCAGTCATAATTTCGACGCGATACAACAGAGCGGGTGGATATTTAGAGGGATATCAATGTCTCTATTCGAAATATACAAGGAACCTCATTCATTGTTTTTACAATGATTCCATCAAATCTCTTGGCCCACACGTATGTTTATGAGGTTGCGTTCCTCCAAGAACGACTTTCAGAGGGTATTATCATATCAGTAAAGAAGGGTTATGAGCAATATGGCTACTGGTGCGTACTAAATTATGGCCCATATGCCGTACGGAGGCCCAGAAGTTTCGGTATCTCTATCAATCAAAAGTGTTCTATATTTAAACAACGCTTTCACAATACA||||||,TATTCTTGTTGCTGTATTAGTAGTATTTAAAATCTACCTTATCATTCGGTCGCTAAAAAGCTCTTCTTTGGCCGTCTCACGTAGCCACGTTCCACTTGTGGTCAGTCATAATTTCGACGCGATACAACAGAGCGGGTGGATATTTAGAGGGATATCAATGTCTCTATTCGAAATATACAAGGAACCTCATTCATTGTTTTTACAATGATTCCATCAAATCTCTTGGCCCACACGTATGTTTATGAGGTTGCGTTCCTCCAAGAACGACTTTCAGAGGGTATTATCATATCAGTAAAGAAGGGTTATGAGCAATATGGCTACTGGTGCGTACTAAATTATGGCCCATATGCCGTACGGAGGCCCAGAAGTTTCGGTATCTCTATCAATCAAAAGTGTTCTATATTTAAACAACGCTTTCACAATACA|intergenic_region|MODIFIER|exon-XM_006962525.1-1-exon-XM_006962760.1-1|GENE_exon-XM_006962525.1-1-GENE_exon-XM_006962760.1-1|intergenic_region|GENE_exon-XM_006962525.1-1-GENE_exon-XM_006962760.1-1|||n.50226delCinsTATTCTTGTTGCTGTATTAGTAGTATTTAAAATCTACCTTATCATTCGGTCGCTAAAAAGCTCTTCTTTGGCCGTCTCACGTAGCCACGTTCCACTTGTGGTCAGTCATAATTTCGACGCGATACAACAGAGCGGGTGGATATTTAGAGGGATATCAATGTCTCTATTCGAAATATACAAGGAACCTCATTCATTGTTTTTACAATGATTCCATCAAATCTCTTGGCCCACACGTATGTTTATGAGGTTGCGTTCCTCCAAGAACGACTTTCAGAGGGTATTATCATATCAGTAAAGAAGGGTTATGAGCAATATGGCTACTGGTGCGTACTAAATTATGGCCCATATGCCGTACGGAGGCCCAGAAGTTTCGGTATCTCTATCAATCAAAAGTGTTCTATATTTAAACAACGCTTTCACAATACA||||||,TATTCTTGTTGCTGTATTAGTAGTATTTAAAATCTACCTTATCATTCGGTCGCTAAAAAGCTCTTCTTTGGCCGTCTCACGTAGCCACGTTCCACTTGTGGTCAGTCATAATTTCGACGCGATACAACAGAGCGGGTGGATATTTAGAGGGATATCAATGTCTCTATTCGAAATATACAAGGAACCTCATTCATTGTTTTTACAATGATTCCATCAAATCTCTTGGCCCACACGTATGTTTATGAGGTTGCGTTCCTCCAAGAACGACTTTCAGAGGGTATTATCATATCAGTAAAGAAGGGTTATGAGCAATATGGCTACTGGTGCGTACTAAATTATGGCCCATATGCCGTACGGAGGCCCAGAAGTTTCGGTATCTCTATCAATCAAAAGTGTTCTATATTTAAACAACGCTTTCACAATACA|intergenic_region|MODIFIER|exon-XM_006962525.1-1-exon-XM_006962760.1-1|GENE_exon-XM_006962525.1-1-GENE_exon-XM_006962760.1-1|intergenic_region|GENE_exon-XM_006962525.1-1-GENE_exon-XM_006962760.1-1|||n.50226delGinsTATTCTTGTTGCTGTATTAGTAGTATTTAAAATCTACCTTATCATTCGGTCGCTAAAAAGCTCTTCTTTGGCCGTCTCACGTAGCCACGTTCCACTTGTGGTCAGTCATAATTTCGACGCGATACAACAGAGCGGGTGGATATTTAGAGGGATATCAATGTCTCTATTCGAAATATACAAGGAACCTCATTCATTGTTTTTACAATGATTCCATCAAATCTCTTGGCCCACACGTATGTTTATGAGGTTGCGTTCCTCCAAGAACGACTTTCAGAGGGTATTATCATATCAGTAAAGAAGGGTTATGAGCAATATGGCTACTGGTGCGTACTAAATTATGGCCCATATGCCGTACGGAGGCCCAGAAGTTTCGGTATCTCTATCAATCAAAAGTGTTCTATATTTAAACAACGCTTTCACAATACA||||||,TATTCTTGTTGCTGTATTAGTAGTATTTAAAATCTACCTTATCATTCGGTCGCTAAAAAGCTCTTCTTTGGCCGTCTCACGTAGCCACGTTCCACTTGTGGTCAGTCATAATTTCGACGCGATACAACAGAGCGGGTGGATATTTAGAGGGATATCAATGTCTCTATTCGAAATATACAAGGAACCTCATTCATTGTTTTTACAATGATTCCATCAAATCTCTTGGCCCACACGTATGTTTATGAGGTTGCGTTCCTCCAAGAACGACTTTCAGAGGGTATTATCATATCAGTAAAGAAGGGTTATGAGCAATATGGCTACTGGTGCGTACTAAATTATGGCCCATATGCCGTACGGAGGCCCAGAAGTTTCGGTATCTCTATCAATCAAAAGTGTTCTATATTTAAACAACGCTTTCACAATACA|intergenic_region|MODIFIER|exon-XM_006962525.1-1-exon-XM_006962760.1-1|GENE_exon-XM_006962525.1-1-GENE_exon-XM_006962760.1-1|intergenic_region|GENE_exon-XM_006962525.1-1-GENE_exon-XM_006962760.1-1|||n.50225_50226insTATTCTTGTTGCTGTATTAGTAGTATTTAAAATCTACCTTATCATTCGGTCGCTAAAAAGCTCTTCTTTGGCCGTCTCACGTAGCCACGTTCCACTTGTGGTCAGTCATAATTTCGACGCGATACAACAGAGCGGGTGGATATTTAGAGGGATATCAATGTCTCTATTCGAAATATACAAGGAACCTCATTCATTGTTTTTACAATGATTCCATCAAATCTCTTGGCCCACACGTATGTTTATGAGGTTGCGTTCCTCCAAGAACGACTTTCAGAGGGTATTATCATATCAGTAAAGAAGGGTTATGAGCAATATGGCTACTGGTGCGTACTAAATTATGGCCCATATGCCGTACGGAGGCCCAGAAGTTTCGGTATCTCTATCAATCAAAAGTGTTCTATATTTAAACAACGCTTTCACAATACA||||||	GT:DR:DV	1/1:2:192
NW_006711150.1	53125	1011	N	CAACCCGCGCTTTCATATTGTTGATACTTTGCAAAGTTTCGGAGGCCCAGGTCAATACGAAGTAGACTGATTCGTGTATTACTTACTACACAGCGTCTCTCTTTGAACCCTGCTGAGTCGCTGTGCTTTGATGTAACAATCTTCCTTGCCGCATCGGTTCATCTCGTTATTTGTAAAACTACCCCATGGATCCAAATGGCTGGAGCCGATCGACATCAACCTATAGCAGCTTTTAAACTTACTACCTGCTAGTCCAATCTCTCGTTATAACCTTAGCTGAACTAGTTCTAGAAGCTGGCATTGAACCACTTTTATGTTATACATAGCCTCTCCATTCATGCATGTATCTCTTTCCGGCGATTGCTCTTTATTTCAGGTCATAATGGTTTGCTGTTTGTGAGTATGCATGACTGAATCGGAAAATTGGCGTTTTGCATCGACGTCGGTGGTTGATTTATGATTCATATAAGGAGAAAACCCGCTTTCGGTTGTCTTGTCAAAGTCCAGCGCAAAAAAATGGCACTTTAGAAAGGTATTCTGGCTGAAGTCGCAGGTGCTCAGGATATATAGCATGCCTCGATCCAGGTCGGTAGCAACATAGAGCAACATGAAGCAACCAAAAACTCTCGTAGCACGGTGTTTTAATTTTGACTCGACCAAGTCACGTCACACTCGCAGCTCTTCATCTTTCTGTGACAACTTGCCTTTATAGTCCATATTACAGTATATGCTATTTTGATAGCATAGTTGGTTACCGAGAAGAGTAATTCATTGGTCTTTTTACATTCTTTTAAGACCTATCTTTATTCCATTCTGGCGTTCAAGTCTCACCACTGAAGCCTGTATATCACGAATGCGACACTGACAACTGCAGGTTGCTGATTGCATTTTCAATACTTAGTTTGACTGAATGAAAGATGTCATGATTCGTTTAAAATACTTCTATTCCATAATAG	.	PASS	PRECISE;SVMETHOD=Snifflesv1.0.12;CHR2=NW_006711150.1;END=53125;ZMW=149;STD_quant_start=0.000000;STD_quant_stop=0.232495;Kurtosis_quant_start=1.888283;Kurtosis_quant_stop=1.887834;SVTYPE=INS;SUPTYPE=SR;SVLEN=1794;STRANDS=+-;STRANDS2=68,81,68,81;RE=149;REF_strand=1,2;Strandbias_pval=1;AF=0.980263;ANN=CAACCCGCGCTTTCATATTGTTGATACTTTGCAAAGTTTCGGAGGCCCAGGTCAATACGAAGTAGACTGATTCGTGTATTACTTACTACACAGCGTCTCTCTTTGAACCCTGCTGAGTCGCTGTGCTTTGATGTAACAATCTTCCTTGCCGCATCGGTTCATCTCGTTATTTGTAAAACTACCCCATGGATCCAAATGGCTGGAGCCGATCGACATCAACCTATAGCAGCTTTTAAACTTACTACCTGCTAGTCCAATCTCTCGTTATAACCTTAGCTGAACTAGTTCTAGAAGCTGGCATTGAACCACTTTTATGTTATACATAGCCTCTCCATTCATGCATGTATCTCTTTCCGGCGATTGCTCTTTATTTCAGGTCATAATGGTTTGCTGTTTGTGAGTATGCATGACTGAATCGGAAAATTGGCGTTTTGCATCGACGTCGGTGGTTGATTTATGATTCATATAAGGAGAAAACCCGCTTTCGGTTGTCTTGTCAAAGTCCAGCGCAAAAAAATGGCACTTTAGAAAGGTATTCTGGCTGAAGTCGCAGGTGCTCAGGATATATAGCATGCCTCGATCCAGGTCGGTAGCAACATAGAGCAACATGAAGCAACCAAAAACTCTCGTAGCACGGTGTTTTAATTTTGACTCGACCAAGTCACGTCACACTCGCAGCTCTTCATCTTTCTGTGACAACTTGCCTTTATAGTCCATATTACAGTATATGCTATTTTGATAGCATAGTTGGTTACCGAGAAGAGTAATTCATTGGTCTTTTTACATTCTTTTAAGACCTATCTTTATTCCATTCTGGCGTTCAAGTCTCACCACTGAAGCCTGTATATCACGAATGCGACACTGACAACTGCAGGTTGCTGATTGCATTTTCAATACTTAGTTTGACTGAATGAAAGATGTCATGATTCGTTTAAAATACTTCTATTCCATAATAG|upstream_gene_variant|MODIFIER|exon-XM_006962760.1-1|GENE_exon-XM_006962760.1-1|transcript|rna-XM_006962760.1|protein_coding||c.-1480delTinsCTATTATGGAATAGAAGTATTTTAAACGAATCATGACATCTTTCATTCAGTCAAACTAAGTATTGAAAATGCAATCAGCAACCTGCAGTTGTCAGTGTCGCATTCGTGATATACAGGCTTCAGTGGTGAGACTTGAACGCCAGAATGGAATAAAGATAGGTCTTAAAAGAATGTAAAAAGACCAATGAATTACTCTTCTCGGTAACCAACTATGCTATCAAAATAGCATATACTGTAATATGGACTATAAAGGCAAGTTGTCACAGAAAGATGAAGAGCTGCGAGTGTGACGTGACTTGGTCGAGTCAAAATTAAAACACCGTGCTACGAGAGTTTTTGGTTGCTTCATGTTGCTCTATGTTGCTACCGACCTGGATCGAGGCATGCTATATATCCTGAGCACCTGCGACTTCAGCCAGAATACCTTTCTAAAGTGCCATTTTTTTGCGCTGGACTTTGACAAGACAACCGAAAGCGGGTTTTCTCCTTATATGAATCATAAATCAACCACCGACGTCGATGCAAAACGCCAATTTTCCGATTCAGTCATGCATACTCACAAACAGCAAACCATTATGACCTGAAATAAAGAGCAATCGCCGGAAAGAGATACATGCATGAATGGAGAGGCTATGTATAACATAAAAGTGGTTCAATGCCAGCTTCTAGAACTAGTTCAGCTAAGGTTATAACGAGAGATTGGACTAGCAGGTAGTAAGTTTAAAAGCTGCTATAGGTTGATGTCGATCGGCTCCAGCCATTTGGATCCATGGGGTAGTTTTACAAATAACGAGATGAACCGATGCGGCAAGGAAGATTGTTACATCAAAGCACAGCGACTCAGCAGGGTTCAAAGAGAGACGCTGTGTAGTAAGTAATACACGAATCAGTCTACTTCGTATTGACCTGGGCCTCCGAAACTTTGCAAAGTATCAACAATATGAAAGCGCGGGTTG|||||1480|,CAACCCGCGCTTTCATATTGTTGATACTTTGCAAAGTTTCGGAGGCCCAGGTCAATACGAAGTAGACTGATTCGTGTATTACTTACTACACAGCGTCTCTCTTTGAACCCTGCTGAGTCGCTGTGCTTTGATGTAACAATCTTCCTTGCCGCATCGGTTCATCTCGTTATTTGTAAAACTACCCCATGGATCCAAATGGCTGGAGCCGATCGACATCAACCTATAGCAGCTTTTAAACTTACTACCTGCTAGTCCAATCTCTCGTTATAACCTTAGCTGAACTAGTTCTAGAAGCTGGCATTGAACCACTTTTATGTTATACATAGCCTCTCCATTCATGCATGTATCTCTTTCCGGCGATTGCTCTTTATTTCAGGTCATAATGGTTTGCTGTTTGTGAGTATGCATGACTGAATCGGAAAATTGGCGTTTTGCATCGACGTCGGTGGTTGATTTATGATTCATATAAGGAGAAAACCCGCTTTCGGTTGTCTTGTCAAAGTCCAGCGCAAAAAAATGGCACTTTAGAAAGGTATTCTGGCTGAAGTCGCAGGTGCTCAGGATATATAGCATGCCTCGATCCAGGTCGGTAGCAACATAGAGCAACATGAAGCAACCAAAAACTCTCGTAGCACGGTGTTTTAATTTTGACTCGACCAAGTCACGTCACACTCGCAGCTCTTCATCTTTCTGTGACAACTTGCCTTTATAGTCCATATTACAGTATATGCTATTTTGATAGCATAGTTGGTTACCGAGAAGAGTAATTCATTGGTCTTTTTACATTCTTTTAAGACCTATCTTTATTCCATTCTGGCGTTCAAGTCTCACCACTGAAGCCTGTATATCACGAATGCGACACTGACAACTGCAGGTTGCTGATTGCATTTTCAATACTTAGTTTGACTGAATGAAAGATGTCATGATTCGTTTAAAATACTTCTATTCCATAATAG|upstream_gene_variant|MODIFIER|exon-XM_006962760.1-1|GENE_exon-XM_006962760.1-1|transcript|rna-XM_006962760.1|protein_coding||c.-1480_-1479insCTATTATGGAATAGAAGTATTTTAAACGAATCATGACATCTTTCATTCAGTCAAACTAAGTATTGAAAATGCAATCAGCAACCTGCAGTTGTCAGTGTCGCATTCGTGATATACAGGCTTCAGTGGTGAGACTTGAACGCCAGAATGGAATAAAGATAGGTCTTAAAAGAATGTAAAAAGACCAATGAATTACTCTTCTCGGTAACCAACTATGCTATCAAAATAGCATATACTGTAATATGGACTATAAAGGCAAGTTGTCACAGAAAGATGAAGAGCTGCGAGTGTGACGTGACTTGGTCGAGTCAAAATTAAAACACCGTGCTACGAGAGTTTTTGGTTGCTTCATGTTGCTCTATGTTGCTACCGACCTGGATCGAGGCATGCTATATATCCTGAGCACCTGCGACTTCAGCCAGAATACCTTTCTAAAGTGCCATTTTTTTGCGCTGGACTTTGACAAGACAACCGAAAGCGGGTTTTCTCCTTATATGAATCATAAATCAACCACCGACGTCGATGCAAAACGCCAATTTTCCGATTCAGTCATGCATACTCACAAACAGCAAACCATTATGACCTGAAATAAAGAGCAATCGCCGGAAAGAGATACATGCATGAATGGAGAGGCTATGTATAACATAAAAGTGGTTCAATGCCAGCTTCTAGAACTAGTTCAGCTAAGGTTATAACGAGAGATTGGACTAGCAGGTAGTAAGTTTAAAAGCTGCTATAGGTTGATGTCGATCGGCTCCAGCCATTTGGATCCATGGGGTAGTTTTACAAATAACGAGATGAACCGATGCGGCAAGGAAGATTGTTACATCAAAGCACAGCGACTCAGCAGGGTTCAAAGAGAGACGCTGTGTAGTAAGTAATACACGAATCAGTCTACTTCGTATTGACCTGGGCCTCCGAAACTTTGCAAAGTATCAACAATATGAAAGCGCGGGTTG|||||1480|,CAACCCGCGCTTTCATATTGTTGATACTTTGCAAAGTTTCGGAGGCCCAGGTCAATACGAAGTAGACTGATTCGTGTATTACTTACTACACAGCGTCTCTCTTTGAACCCTGCTGAGTCGCTGTGCTTTGATGTAACAATCTTCCTTGCCGCATCGGTTCATCTCGTTATTTGTAAAACTACCCCATGGATCCAAATGGCTGGAGCCGATCGACATCAACCTATAGCAGCTTTTAAACTTACTACCTGCTAGTCCAATCTCTCGTTATAACCTTAGCTGAACTAGTTCTAGAAGCTGGCATTGAACCACTTTTATGTTATACATAGCCTCTCCATTCATGCATGTATCTCTTTCCGGCGATTGCTCTTTATTTCAGGTCATAATGGTTTGCTGTTTGTGAGTATGCATGACTGAATCGGAAAATTGGCGTTTTGCATCGACGTCGGTGGTTGATTTATGATTCATATAAGGAGAAAACCCGCTTTCGGTTGTCTTGTCAAAGTCCAGCGCAAAAAAATGGCACTTTAGAAAGGTATTCTGGCTGAAGTCGCAGGTGCTCAGGATATATAGCATGCCTCGATCCAGGTCGGTAGCAACATAGAGCAACATGAAGCAACCAAAAACTCTCGTAGCACGGTGTTTTAATTTTGACTCGACCAAGTCACGTCACACTCGCAGCTCTTCATCTTTCTGTGACAACTTGCCTTTATAGTCCATATTACAGTATATGCTATTTTGATAGCATAGTTGGTTACCGAGAAGAGTAATTCATTGGTCTTTTTACATTCTTTTAAGACCTATCTTTATTCCATTCTGGCGTTCAAGTCTCACCACTGAAGCCTGTATATCACGAATGCGACACTGACAACTGCAGGTTGCTGATTGCATTTTCAATACTTAGTTTGACTGAATGAAAGATGTCATGATTCGTTTAAAATACTTCTATTCCATAATAG|upstream_gene_variant|MODIFIER|exon-XM_006962760.1-1|GENE_exon-XM_006962760.1-1|transcript|rna-XM_006962760.1|protein_coding||c.-1480delCinsCTATTATGGAATAGAAGTATTTTAAACGAATCATGACATCTTTCATTCAGTCAAACTAAGTATTGAAAATGCAATCAGCAACCTGCAGTTGTCAGTGTCGCATTCGTGATATACAGGCTTCAGTGGTGAGACTTGAACGCCAGAATGGAATAAAGATAGGTCTTAAAAGAATGTAAAAAGACCAATGAATTACTCTTCTCGGTAACCAACTATGCTATCAAAATAGCATATACTGTAATATGGACTATAAAGGCAAGTTGTCACAGAAAGATGAAGAGCTGCGAGTGTGACGTGACTTGGTCGAGTCAAAATTAAAACACCGTGCTACGAGAGTTTTTGGTTGCTTCATGTTGCTCTATGTTGCTACCGACCTGGATCGAGGCATGCTATATATCCTGAGCACCTGCGACTTCAGCCAGAATACCTTTCTAAAGTGCCATTTTTTTGCGCTGGACTTTGACAAGACAACCGAAAGCGGGTTTTCTCCTTATATGAATCATAAATCAACCACCGACGTCGATGCAAAACGCCAATTTTCCGATTCAGTCATGCATACTCACAAACAGCAAACCATTATGACCTGAAATAAAGAGCAATCGCCGGAAAGAGATACATGCATGAATGGAGAGGCTATGTATAACATAAAAGTGGTTCAATGCCAGCTTCTAGAACTAGTTCAGCTAAGGTTATAACGAGAGATTGGACTAGCAGGTAGTAAGTTTAAAAGCTGCTATAGGTTGATGTCGATCGGCTCCAGCCATTTGGATCCATGGGGTAGTTTTACAAATAACGAGATGAACCGATGCGGCAAGGAAGATTGTTACATCAAAGCACAGCGACTCAGCAGGGTTCAAAGAGAGACGCTGTGTAGTAAGTAATACACGAATCAGTCTACTTCGTATTGACCTGGGCCTCCGAAACTTTGCAAAGTATCAACAATATGAAAGCGCGGGTTG|||||1480|,CAACCCGCGCTTTCATATTGTTGATACTTTGCAAAGTTTCGGAGGCCCAGGTCAATACGAAGTAGACTGATTCGTGTATTACTTACTACACAGCGTCTCTCTTTGAACCCTGCTGAGTCGCTGTGCTTTGATGTAACAATCTTCCTTGCCGCATCGGTTCATCTCGTTATTTGTAAAACTACCCCATGGATCCAAATGGCTGGAGCCGATCGACATCAACCTATAGCAGCTTTTAAACTTACTACCTGCTAGTCCAATCTCTCGTTATAACCTTAGCTGAACTAGTTCTAGAAGCTGGCATTGAACCACTTTTATGTTATACATAGCCTCTCCATTCATGCATGTATCTCTTTCCGGCGATTGCTCTTTATTTCAGGTCATAATGGTTTGCTGTTTGTGAGTATGCATGACTGAATCGGAAAATTGGCGTTTTGCATCGACGTCGGTGGTTGATTTATGATTCATATAAGGAGAAAACCCGCTTTCGGTTGTCTTGTCAAAGTCCAGCGCAAAAAAATGGCACTTTAGAAAGGTATTCTGGCTGAAGTCGCAGGTGCTCAGGATATATAGCATGCCTCGATCCAGGTCGGTAGCAACATAGAGCAACATGAAGCAACCAAAAACTCTCGTAGCACGGTGTTTTAATTTTGACTCGACCAAGTCACGTCACACTCGCAGCTCTTCATCTTTCTGTGACAACTTGCCTTTATAGTCCATATTACAGTATATGCTATTTTGATAGCATAGTTGGTTACCGAGAAGAGTAATTCATTGGTCTTTTTACATTCTTTTAAGACCTATCTTTATTCCATTCTGGCGTTCAAGTCTCACCACTGAAGCCTGTATATCACGAATGCGACACTGACAACTGCAGGTTGCTGATTGCATTTTCAATACTTAGTTTGACTGAATGAAAGATGTCATGATTCGTTTAAAATACTTCTATTCCATAATAG|upstream_gene_variant|MODIFIER|exon-XM_006962760.1-1|GENE_exon-XM_006962760.1-1|transcript|rna-XM_006962760.1|protein_coding||c.-1480delAinsCTATTATGGAATAGAAGTATTTTAAACGAATCATGACATCTTTCATTCAGTCAAACTAAGTATTGAAAATGCAATCAGCAACCTGCAGTTGTCAGTGTCGCATTCGTGATATACAGGCTTCAGTGGTGAGACTTGAACGCCAGAATGGAATAAAGATAGGTCTTAAAAGAATGTAAAAAGACCAATGAATTACTCTTCTCGGTAACCAACTATGCTATCAAAATAGCATATACTGTAATATGGACTATAAAGGCAAGTTGTCACAGAAAGATGAAGAGCTGCGAGTGTGACGTGACTTGGTCGAGTCAAAATTAAAACACCGTGCTACGAGAGTTTTTGGTTGCTTCATGTTGCTCTATGTTGCTACCGACCTGGATCGAGGCATGCTATATATCCTGAGCACCTGCGACTTCAGCCAGAATACCTTTCTAAAGTGCCATTTTTTTGCGCTGGACTTTGACAAGACAACCGAAAGCGGGTTTTCTCCTTATATGAATCATAAATCAACCACCGACGTCGATGCAAAACGCCAATTTTCCGATTCAGTCATGCATACTCACAAACAGCAAACCATTATGACCTGAAATAAAGAGCAATCGCCGGAAAGAGATACATGCATGAATGGAGAGGCTATGTATAACATAAAAGTGGTTCAATGCCAGCTTCTAGAACTAGTTCAGCTAAGGTTATAACGAGAGATTGGACTAGCAGGTAGTAAGTTTAAAAGCTGCTATAGGTTGATGTCGATCGGCTCCAGCCATTTGGATCCATGGGGTAGTTTTACAAATAACGAGATGAACCGATGCGGCAAGGAAGATTGTTACATCAAAGCACAGCGACTCAGCAGGGTTCAAAGAGAGACGCTGTGTAGTAAGTAATACACGAATCAGTCTACTTCGTATTGACCTGGGCCTCCGAAACTTTGCAAAGTATCAACAATATGAAAGCGCGGGTTG|||||1480|,CAACCCGCGCTTTCATATTGTTGATACTTTGCAAAGTTTCGGAGGCCCAGGTCAATACGAAGTAGACTGATTCGTGTATTACTTACTACACAGCGTCTCTCTTTGAACCCTGCTGAGTCGCTGTGCTTTGATGTAACAATCTTCCTTGCCGCATCGGTTCATCTCGTTATTTGTAAAACTACCCCATGGATCCAAATGGCTGGAGCCGATCGACATCAACCTATAGCAGCTTTTAAACTTACTACCTGCTAGTCCAATCTCTCGTTATAACCTTAGCTGAACTAGTTCTAGAAGCTGGCATTGAACCACTTTTATGTTATACATAGCCTCTCCATTCATGCATGTATCTCTTTCCGGCGATTGCTCTTTATTTCAGGTCATAATGGTTTGCTGTTTGTGAGTATGCATGACTGAATCGGAAAATTGGCGTTTTGCATCGACGTCGGTGGTTGATTTATGATTCATATAAGGAGAAAACCCGCTTTCGGTTGTCTTGTCAAAGTCCAGCGCAAAAAAATGGCACTTTAGAAAGGTATTCTGGCTGAAGTCGCAGGTGCTCAGGATATATAGCATGCCTCGATCCAGGTCGGTAGCAACATAGAGCAACATGAAGCAACCAAAAACTCTCGTAGCACGGTGTTTTAATTTTGACTCGACCAAGTCACGTCACACTCGCAGCTCTTCATCTTTCTGTGACAACTTGCCTTTATAGTCCATATTACAGTATATGCTATTTTGATAGCATAGTTGGTTACCGAGAAGAGTAATTCATTGGTCTTTTTACATTCTTTTAAGACCTATCTTTATTCCATTCTGGCGTTCAAGTCTCACCACTGAAGCCTGTATATCACGAATGCGACACTGACAACTGCAGGTTGCTGATTGCATTTTCAATACTTAGTTTGACTGAATGAAAGATGTCATGATTCGTTTAAAATACTTCTATTCCATAATAG|upstream_gene_variant|MODIFIER|TRIREDRAFT_104067|gene-TRIREDRAFT_104067|transcript|XM_006962761.1|protein_coding||c.-2118delAinsCAACCCGCGCTTTCATATTGTTGATACTTTGCAAAGTTTCGGAGGCCCAGGTCAATACGAAGTAGACTGATTCGTGTATTACTTACTACACAGCGTCTCTCTTTGAACCCTGCTGAGTCGCTGTGCTTTGATGTAACAATCTTCCTTGCCGCATCGGTTCATCTCGTTATTTGTAAAACTACCCCATGGATCCAAATGGCTGGAGCCGATCGACATCAACCTATAGCAGCTTTTAAACTTACTACCTGCTAGTCCAATCTCTCGTTATAACCTTAGCTGAACTAGTTCTAGAAGCTGGCATTGAACCACTTTTATGTTATACATAGCCTCTCCATTCATGCATGTATCTCTTTCCGGCGATTGCTCTTTATTTCAGGTCATAATGGTTTGCTGTTTGTGAGTATGCATGACTGAATCGGAAAATTGGCGTTTTGCATCGACGTCGGTGGTTGATTTATGATTCATATAAGGAGAAAACCCGCTTTCGGTTGTCTTGTCAAAGTCCAGCGCAAAAAAATGGCACTTTAGAAAGGTATTCTGGCTGAAGTCGCAGGTGCTCAGGATATATAGCATGCCTCGATCCAGGTCGGTAGCAACATAGAGCAACATGAAGCAACCAAAAACTCTCGTAGCACGGTGTTTTAATTTTGACTCGACCAAGTCACGTCACACTCGCAGCTCTTCATCTTTCTGTGACAACTTGCCTTTATAGTCCATATTACAGTATATGCTATTTTGATAGCATAGTTGGTTACCGAGAAGAGTAATTCATTGGTCTTTTTACATTCTTTTAAGACCTATCTTTATTCCATTCTGGCGTTCAAGTCTCACCACTGAAGCCTGTATATCACGAATGCGACACTGACAACTGCAGGTTGCTGATTGCATTTTCAATACTTAGTTTGACTGAATGAAAGATGTCATGATTCGTTTAAAATACTTCTATTCCATAATAG|||||951|WARNING_TRANSCRIPT_NO_START_CODON,CAACCCGCGCTTTCATATTGTTGATACTTTGCAAAGTTTCGGAGGCCCAGGTCAATACGAAGTAGACTGATTCGTGTATTACTTACTACACAGCGTCTCTCTTTGAACCCTGCTGAGTCGCTGTGCTTTGATGTAACAATCTTCCTTGCCGCATCGGTTCATCTCGTTATTTGTAAAACTACCCCATGGATCCAAATGGCTGGAGCCGATCGACATCAACCTATAGCAGCTTTTAAACTTACTACCTGCTAGTCCAATCTCTCGTTATAACCTTAGCTGAACTAGTTCTAGAAGCTGGCATTGAACCACTTTTATGTTATACATAGCCTCTCCATTCATGCATGTATCTCTTTCCGGCGATTGCTCTTTATTTCAGGTCATAATGGTTTGCTGTTTGTGAGTATGCATGACTGAATCGGAAAATTGGCGTTTTGCATCGACGTCGGTGGTTGATTTATGATTCATATAAGGAGAAAACCCGCTTTCGGTTGTCTTGTCAAAGTCCAGCGCAAAAAAATGGCACTTTAGAAAGGTATTCTGGCTGAAGTCGCAGGTGCTCAGGATATATAGCATGCCTCGATCCAGGTCGGTAGCAACATAGAGCAACATGAAGCAACCAAAAACTCTCGTAGCACGGTGTTTTAATTTTGACTCGACCAAGTCACGTCACACTCGCAGCTCTTCATCTTTCTGTGACAACTTGCCTTTATAGTCCATATTACAGTATATGCTATTTTGATAGCATAGTTGGTTACCGAGAAGAGTAATTCATTGGTCTTTTTACATTCTTTTAAGACCTATCTTTATTCCATTCTGGCGTTCAAGTCTCACCACTGAAGCCTGTATATCACGAATGCGACACTGACAACTGCAGGTTGCTGATTGCATTTTCAATACTTAGTTTGACTGAATGAAAGATGTCATGATTCGTTTAAAATACTTCTATTCCATAATAG|upstream_gene_variant|MODIFIER|TRIREDRAFT_104067|gene-TRIREDRAFT_104067|transcript|XM_006962761.1|protein_coding||c.-2119_-2118insCAACCCGCGCTTTCATATTGTTGATACTTTGCAAAGTTTCGGAGGCCCAGGTCAATACGAAGTAGACTGATTCGTGTATTACTTACTACACAGCGTCTCTCTTTGAACCCTGCTGAGTCGCTGTGCTTTGATGTAACAATCTTCCTTGCCGCATCGGTTCATCTCGTTATTTGTAAAACTACCCCATGGATCCAAATGGCTGGAGCCGATCGACATCAACCTATAGCAGCTTTTAAACTTACTACCTGCTAGTCCAATCTCTCGTTATAACCTTAGCTGAACTAGTTCTAGAAGCTGGCATTGAACCACTTTTATGTTATACATAGCCTCTCCATTCATGCATGTATCTCTTTCCGGCGATTGCTCTTTATTTCAGGTCATAATGGTTTGCTGTTTGTGAGTATGCATGACTGAATCGGAAAATTGGCGTTTTGCATCGACGTCGGTGGTTGATTTATGATTCATATAAGGAGAAAACCCGCTTTCGGTTGTCTTGTCAAAGTCCAGCGCAAAAAAATGGCACTTTAGAAAGGTATTCTGGCTGAAGTCGCAGGTGCTCAGGATATATAGCATGCCTCGATCCAGGTCGGTAGCAACATAGAGCAACATGAAGCAACCAAAAACTCTCGTAGCACGGTGTTTTAATTTTGACTCGACCAAGTCACGTCACACTCGCAGCTCTTCATCTTTCTGTGACAACTTGCCTTTATAGTCCATATTACAGTATATGCTATTTTGATAGCATAGTTGGTTACCGAGAAGAGTAATTCATTGGTCTTTTTACATTCTTTTAAGACCTATCTTTATTCCATTCTGGCGTTCAAGTCTCACCACTGAAGCCTGTATATCACGAATGCGACACTGACAACTGCAGGTTGCTGATTGCATTTTCAATACTTAGTTTGACTGAATGAAAGATGTCATGATTCGTTTAAAATACTTCTATTCCATAATAG|||||951|WARNING_TRANSCRIPT_NO_START_CODON,CAACCCGCGCTTTCATATTGTTGATACTTTGCAAAGTTTCGGAGGCCCAGGTCAATACGAAGTAGACTGATTCGTGTATTACTTACTACACAGCGTCTCTCTTTGAACCCTGCTGAGTCGCTGTGCTTTGATGTAACAATCTTCCTTGCCGCATCGGTTCATCTCGTTATTTGTAAAACTACCCCATGGATCCAAATGGCTGGAGCCGATCGACATCAACCTATAGCAGCTTTTAAACTTACTACCTGCTAGTCCAATCTCTCGTTATAACCTTAGCTGAACTAGTTCTAGAAGCTGGCATTGAACCACTTTTATGTTATACATAGCCTCTCCATTCATGCATGTATCTCTTTCCGGCGATTGCTCTTTATTTCAGGTCATAATGGTTTGCTGTTTGTGAGTATGCATGACTGAATCGGAAAATTGGCGTTTTGCATCGACGTCGGTGGTTGATTTATGATTCATATAAGGAGAAAACCCGCTTTCGGTTGTCTTGTCAAAGTCCAGCGCAAAAAAATGGCACTTTAGAAAGGTATTCTGGCTGAAGTCGCAGGTGCTCAGGATATATAGCATGCCTCGATCCAGGTCGGTAGCAACATAGAGCAACATGAAGCAACCAAAAACTCTCGTAGCACGGTGTTTTAATTTTGACTCGACCAAGTCACGTCACACTCGCAGCTCTTCATCTTTCTGTGACAACTTGCCTTTATAGTCCATATTACAGTATATGCTATTTTGATAGCATAGTTGGTTACCGAGAAGAGTAATTCATTGGTCTTTTTACATTCTTTTAAGACCTATCTTTATTCCATTCTGGCGTTCAAGTCTCACCACTGAAGCCTGTATATCACGAATGCGACACTGACAACTGCAGGTTGCTGATTGCATTTTCAATACTTAGTTTGACTGAATGAAAGATGTCATGATTCGTTTAAAATACTTCTATTCCATAATAG|upstream_gene_variant|MODIFIER|TRIREDRAFT_104067|gene-TRIREDRAFT_104067|transcript|XM_006962761.1|protein_coding||c.-2118delGinsCAACCCGCGCTTTCATATTGTTGATACTTTGCAAAGTTTCGGAGGCCCAGGTCAATACGAAGTAGACTGATTCGTGTATTACTTACTACACAGCGTCTCTCTTTGAACCCTGCTGAGTCGCTGTGCTTTGATGTAACAATCTTCCTTGCCGCATCGGTTCATCTCGTTATTTGTAAAACTACCCCATGGATCCAAATGGCTGGAGCCGATCGACATCAACCTATAGCAGCTTTTAAACTTACTACCTGCTAGTCCAATCTCTCGTTATAACCTTAGCTGAACTAGTTCTAGAAGCTGGCATTGAACCACTTTTATGTTATACATAGCCTCTCCATTCATGCATGTATCTCTTTCCGGCGATTGCTCTTTATTTCAGGTCATAATGGTTTGCTGTTTGTGAGTATGCATGACTGAATCGGAAAATTGGCGTTTTGCATCGACGTCGGTGGTTGATTTATGATTCATATAAGGAGAAAACCCGCTTTCGGTTGTCTTGTCAAAGTCCAGCGCAAAAAAATGGCACTTTAGAAAGGTATTCTGGCTGAAGTCGCAGGTGCTCAGGATATATAGCATGCCTCGATCCAGGTCGGTAGCAACATAGAGCAACATGAAGCAACCAAAAACTCTCGTAGCACGGTGTTTTAATTTTGACTCGACCAAGTCACGTCACACTCGCAGCTCTTCATCTTTCTGTGACAACTTGCCTTTATAGTCCATATTACAGTATATGCTATTTTGATAGCATAGTTGGTTACCGAGAAGAGTAATTCATTGGTCTTTTTACATTCTTTTAAGACCTATCTTTATTCCATTCTGGCGTTCAAGTCTCACCACTGAAGCCTGTATATCACGAATGCGACACTGACAACTGCAGGTTGCTGATTGCATTTTCAATACTTAGTTTGACTGAATGAAAGATGTCATGATTCGTTTAAAATACTTCTATTCCATAATAG|||||951|WARNING_TRANSCRIPT_NO_START_CODON,CAACCCGCGCTTTCATATTGTTGATACTTTGCAAAGTTTCGGAGGCCCAGGTCAATACGAAGTAGACTGATTCGTGTATTACTTACTACACAGCGTCTCTCTTTGAACCCTGCTGAGTCGCTGTGCTTTGATGTAACAATCTTCCTTGCCGCATCGGTTCATCTCGTTATTTGTAAAACTACCCCATGGATCCAAATGGCTGGAGCCGATCGACATCAACCTATAGCAGCTTTTAAACTTACTACCTGCTAGTCCAATCTCTCGTTATAACCTTAGCTGAACTAGTTCTAGAAGCTGGCATTGAACCACTTTTATGTTATACATAGCCTCTCCATTCATGCATGTATCTCTTTCCGGCGATTGCTCTTTATTTCAGGTCATAATGGTTTGCTGTTTGTGAGTATGCATGACTGAATCGGAAAATTGGCGTTTTGCATCGACGTCGGTGGTTGATTTATGATTCATATAAGGAGAAAACCCGCTTTCGGTTGTCTTGTCAAAGTCCAGCGCAAAAAAATGGCACTTTAGAAAGGTATTCTGGCTGAAGTCGCAGGTGCTCAGGATATATAGCATGCCTCGATCCAGGTCGGTAGCAACATAGAGCAACATGAAGCAACCAAAAACTCTCGTAGCACGGTGTTTTAATTTTGACTCGACCAAGTCACGTCACACTCGCAGCTCTTCATCTTTCTGTGACAACTTGCCTTTATAGTCCATATTACAGTATATGCTATTTTGATAGCATAGTTGGTTACCGAGAAGAGTAATTCATTGGTCTTTTTACATTCTTTTAAGACCTATCTTTATTCCATTCTGGCGTTCAAGTCTCACCACTGAAGCCTGTATATCACGAATGCGACACTGACAACTGCAGGTTGCTGATTGCATTTTCAATACTTAGTTTGACTGAATGAAAGATGTCATGATTCGTTTAAAATACTTCTATTCCATAATAG|upstream_gene_variant|MODIFIER|TRIREDRAFT_104067|gene-TRIREDRAFT_104067|transcript|XM_006962761.1|protein_coding||c.-2118delTinsCAACCCGCGCTTTCATATTGTTGATACTTTGCAAAGTTTCGGAGGCCCAGGTCAATACGAAGTAGACTGATTCGTGTATTACTTACTACACAGCGTCTCTCTTTGAACCCTGCTGAGTCGCTGTGCTTTGATGTAACAATCTTCCTTGCCGCATCGGTTCATCTCGTTATTTGTAAAACTACCCCATGGATCCAAATGGCTGGAGCCGATCGACATCAACCTATAGCAGCTTTTAAACTTACTACCTGCTAGTCCAATCTCTCGTTATAACCTTAGCTGAACTAGTTCTAGAAGCTGGCATTGAACCACTTTTATGTTATACATAGCCTCTCCATTCATGCATGTATCTCTTTCCGGCGATTGCTCTTTATTTCAGGTCATAATGGTTTGCTGTTTGTGAGTATGCATGACTGAATCGGAAAATTGGCGTTTTGCATCGACGTCGGTGGTTGATTTATGATTCATATAAGGAGAAAACCCGCTTTCGGTTGTCTTGTCAAAGTCCAGCGCAAAAAAATGGCACTTTAGAAAGGTATTCTGGCTGAAGTCGCAGGTGCTCAGGATATATAGCATGCCTCGATCCAGGTCGGTAGCAACATAGAGCAACATGAAGCAACCAAAAACTCTCGTAGCACGGTGTTTTAATTTTGACTCGACCAAGTCACGTCACACTCGCAGCTCTTCATCTTTCTGTGACAACTTGCCTTTATAGTCCATATTACAGTATATGCTATTTTGATAGCATAGTTGGTTACCGAGAAGAGTAATTCATTGGTCTTTTTACATTCTTTTAAGACCTATCTTTATTCCATTCTGGCGTTCAAGTCTCACCACTGAAGCCTGTATATCACGAATGCGACACTGACAACTGCAGGTTGCTGATTGCATTTTCAATACTTAGTTTGACTGAATGAAAGATGTCATGATTCGTTTAAAATACTTCTATTCCATAATAG|||||951|WARNING_TRANSCRIPT_NO_START_CODON,CAACCCGCGCTTTCATATTGTTGATACTTTGCAAAGTTTCGGAGGCCCAGGTCAATACGAAGTAGACTGATTCGTGTATTACTTACTACACAGCGTCTCTCTTTGAACCCTGCTGAGTCGCTGTGCTTTGATGTAACAATCTTCCTTGCCGCATCGGTTCATCTCGTTATTTGTAAAACTACCCCATGGATCCAAATGGCTGGAGCCGATCGACATCAACCTATAGCAGCTTTTAAACTTACTACCTGCTAGTCCAATCTCTCGTTATAACCTTAGCTGAACTAGTTCTAGAAGCTGGCATTGAACCACTTTTATGTTATACATAGCCTCTCCATTCATGCATGTATCTCTTTCCGGCGATTGCTCTTTATTTCAGGTCATAATGGTTTGCTGTTTGTGAGTATGCATGACTGAATCGGAAAATTGGCGTTTTGCATCGACGTCGGTGGTTGATTTATGATTCATATAAGGAGAAAACCCGCTTTCGGTTGTCTTGTCAAAGTCCAGCGCAAAAAAATGGCACTTTAGAAAGGTATTCTGGCTGAAGTCGCAGGTGCTCAGGATATATAGCATGCCTCGATCCAGGTCGGTAGCAACATAGAGCAACATGAAGCAACCAAAAACTCTCGTAGCACGGTGTTTTAATTTTGACTCGACCAAGTCACGTCACACTCGCAGCTCTTCATCTTTCTGTGACAACTTGCCTTTATAGTCCATATTACAGTATATGCTATTTTGATAGCATAGTTGGTTACCGAGAAGAGTAATTCATTGGTCTTTTTACATTCTTTTAAGACCTATCTTTATTCCATTCTGGCGTTCAAGTCTCACCACTGAAGCCTGTATATCACGAATGCGACACTGACAACTGCAGGTTGCTGATTGCATTTTCAATACTTAGTTTGACTGAATGAAAGATGTCATGATTCGTTTAAAATACTTCTATTCCATAATAG|downstream_gene_variant|MODIFIER|TRIREDRAFT_56314|gene-TRIREDRAFT_56314|transcript|XM_006962525.1|protein_coding||c.*4768delAinsCAACCCGCGCTTTCATATTGTTGATACTTTGCAAAGTTTCGGAGGCCCAGGTCAATACGAAGTAGACTGATTCGTGTATTACTTACTACACAGCGTCTCTCTTTGAACCCTGCTGAGTCGCTGTGCTTTGATGTAACAATCTTCCTTGCCGCATCGGTTCATCTCGTTATTTGTAAAACTACCCCATGGATCCAAATGGCTGGAGCCGATCGACATCAACCTATAGCAGCTTTTAAACTTACTACCTGCTAGTCCAATCTCTCGTTATAACCTTAGCTGAACTAGTTCTAGAAGCTGGCATTGAACCACTTTTATGTTATACATAGCCTCTCCATTCATGCATGTATCTCTTTCCGGCGATTGCTCTTTATTTCAGGTCATAATGGTTTGCTGTTTGTGAGTATGCATGACTGAATCGGAAAATTGGCGTTTTGCATCGACGTCGGTGGTTGATTTATGATTCATATAAGGAGAAAACCCGCTTTCGGTTGTCTTGTCAAAGTCCAGCGCAAAAAAATGGCACTTTAGAAAGGTATTCTGGCTGAAGTCGCAGGTGCTCAGGATATATAGCATGCCTCGATCCAGGTCGGTAGCAACATAGAGCAACATGAAGCAACCAAAAACTCTCGTAGCACGGTGTTTTAATTTTGACTCGACCAAGTCACGTCACACTCGCAGCTCTTCATCTTTCTGTGACAACTTGCCTTTATAGTCCATATTACAGTATATGCTATTTTGATAGCATAGTTGGTTACCGAGAAGAGTAATTCATTGGTCTTTTTACATTCTTTTAAGACCTATCTTTATTCCATTCTGGCGTTCAAGTCTCACCACTGAAGCCTGTATATCACGAATGCGACACTGACAACTGCAGGTTGCTGATTGCATTTTCAATACTTAGTTTGACTGAATGAAAGATGTCATGATTCGTTTAAAATACTTCTATTCCATAATAG|||||2901|WARNING_TRANSCRIPT_NO_START_CODON,CAACCCGCGCTTTCATATTGTTGATACTTTGCAAAGTTTCGGAGGCCCAGGTCAATACGAAGTAGACTGATTCGTGTATTACTTACTACACAGCGTCTCTCTTTGAACCCTGCTGAGTCGCTGTGCTTTGATGTAACAATCTTCCTTGCCGCATCGGTTCATCTCGTTATTTGTAAAACTACCCCATGGATCCAAATGGCTGGAGCCGATCGACATCAACCTATAGCAGCTTTTAAACTTACTACCTGCTAGTCCAATCTCTCGTTATAACCTTAGCTGAACTAGTTCTAGAAGCTGGCATTGAACCACTTTTATGTTATACATAGCCTCTCCATTCATGCATGTATCTCTTTCCGGCGATTGCTCTTTATTTCAGGTCATAATGGTTTGCTGTTTGTGAGTATGCATGACTGAATCGGAAAATTGGCGTTTTGCATCGACGTCGGTGGTTGATTTATGATTCATATAAGGAGAAAACCCGCTTTCGGTTGTCTTGTCAAAGTCCAGCGCAAAAAAATGGCACTTTAGAAAGGTATTCTGGCTGAAGTCGCAGGTGCTCAGGATATATAGCATGCCTCGATCCAGGTCGGTAGCAACATAGAGCAACATGAAGCAACCAAAAACTCTCGTAGCACGGTGTTTTAATTTTGACTCGACCAAGTCACGTCACACTCGCAGCTCTTCATCTTTCTGTGACAACTTGCCTTTATAGTCCATATTACAGTATATGCTATTTTGATAGCATAGTTGGTTACCGAGAAGAGTAATTCATTGGTCTTTTTACATTCTTTTAAGACCTATCTTTATTCCATTCTGGCGTTCAAGTCTCACCACTGAAGCCTGTATATCACGAATGCGACACTGACAACTGCAGGTTGCTGATTGCATTTTCAATACTTAGTTTGACTGAATGAAAGATGTCATGATTCGTTTAAAATACTTCTATTCCATAATAG|downstream_gene_variant|MODIFIER|TRIREDRAFT_56314|gene-TRIREDRAFT_56314|transcript|XM_006962525.1|protein_coding||c.*4767_*4768insCAACCCGCGCTTTCATATTGTTGATACTTTGCAAAGTTTCGGAGGCCCAGGTCAATACGAAGTAGACTGATTCGTGTATTACTTACTACACAGCGTCTCTCTTTGAACCCTGCTGAGTCGCTGTGCTTTGATGTAACAATCTTCCTTGCCGCATCGGTTCATCTCGTTATTTGTAAAACTACCCCATGGATCCAAATGGCTGGAGCCGATCGACATCAACCTATAGCAGCTTTTAAACTTACTACCTGCTAGTCCAATCTCTCGTTATAACCTTAGCTGAACTAGTTCTAGAAGCTGGCATTGAACCACTTTTATGTTATACATAGCCTCTCCATTCATGCATGTATCTCTTTCCGGCGATTGCTCTTTATTTCAGGTCATAATGGTTTGCTGTTTGTGAGTATGCATGACTGAATCGGAAAATTGGCGTTTTGCATCGACGTCGGTGGTTGATTTATGATTCATATAAGGAGAAAACCCGCTTTCGGTTGTCTTGTCAAAGTCCAGCGCAAAAAAATGGCACTTTAGAAAGGTATTCTGGCTGAAGTCGCAGGTGCTCAGGATATATAGCATGCCTCGATCCAGGTCGGTAGCAACATAGAGCAACATGAAGCAACCAAAAACTCTCGTAGCACGGTGTTTTAATTTTGACTCGACCAAGTCACGTCACACTCGCAGCTCTTCATCTTTCTGTGACAACTTGCCTTTATAGTCCATATTACAGTATATGCTATTTTGATAGCATAGTTGGTTACCGAGAAGAGTAATTCATTGGTCTTTTTACATTCTTTTAAGACCTATCTTTATTCCATTCTGGCGTTCAAGTCTCACCACTGAAGCCTGTATATCACGAATGCGACACTGACAACTGCAGGTTGCTGATTGCATTTTCAATACTTAGTTTGACTGAATGAAAGATGTCATGATTCGTTTAAAATACTTCTATTCCATAATAG|||||2901|WARNING_TRANSCRIPT_NO_START_CODON,CAACCCGCGCTTTCATATTGTTGATACTTTGCAAAGTTTCGGAGGCCCAGGTCAATACGAAGTAGACTGATTCGTGTATTACTTACTACACAGCGTCTCTCTTTGAACCCTGCTGAGTCGCTGTGCTTTGATGTAACAATCTTCCTTGCCGCATCGGTTCATCTCGTTATTTGTAAAACTACCCCATGGATCCAAATGGCTGGAGCCGATCGACATCAACCTATAGCAGCTTTTAAACTTACTACCTGCTAGTCCAATCTCTCGTTATAACCTTAGCTGAACTAGTTCTAGAAGCTGGCATTGAACCACTTTTATGTTATACATAGCCTCTCCATTCATGCATGTATCTCTTTCCGGCGATTGCTCTTTATTTCAGGTCATAATGGTTTGCTGTTTGTGAGTATGCATGACTGAATCGGAAAATTGGCGTTTTGCATCGACGTCGGTGGTTGATTTATGATTCATATAAGGAGAAAACCCGCTTTCGGTTGTCTTGTCAAAGTCCAGCGCAAAAAAATGGCACTTTAGAAAGGTATTCTGGCTGAAGTCGCAGGTGCTCAGGATATATAGCATGCCTCGATCCAGGTCGGTAGCAACATAGAGCAACATGAAGCAACCAAAAACTCTCGTAGCACGGTGTTTTAATTTTGACTCGACCAAGTCACGTCACACTCGCAGCTCTTCATCTTTCTGTGACAACTTGCCTTTATAGTCCATATTACAGTATATGCTATTTTGATAGCATAGTTGGTTACCGAGAAGAGTAATTCATTGGTCTTTTTACATTCTTTTAAGACCTATCTTTATTCCATTCTGGCGTTCAAGTCTCACCACTGAAGCCTGTATATCACGAATGCGACACTGACAACTGCAGGTTGCTGATTGCATTTTCAATACTTAGTTTGACTGAATGAAAGATGTCATGATTCGTTTAAAATACTTCTATTCCATAATAG|downstream_gene_variant|MODIFIER|TRIREDRAFT_56314|gene-TRIREDRAFT_56314|transcript|XM_006962525.1|protein_coding||c.*4768delGinsCAACCCGCGCTTTCATATTGTTGATACTTTGCAAAGTTTCGGAGGCCCAGGTCAATACGAAGTAGACTGATTCGTGTATTACTTACTACACAGCGTCTCTCTTTGAACCCTGCTGAGTCGCTGTGCTTTGATGTAACAATCTTCCTTGCCGCATCGGTTCATCTCGTTATTTGTAAAACTACCCCATGGATCCAAATGGCTGGAGCCGATCGACATCAACCTATAGCAGCTTTTAAACTTACTACCTGCTAGTCCAATCTCTCGTTATAACCTTAGCTGAACTAGTTCTAGAAGCTGGCATTGAACCACTTTTATGTTATACATAGCCTCTCCATTCATGCATGTATCTCTTTCCGGCGATTGCTCTTTATTTCAGGTCATAATGGTTTGCTGTTTGTGAGTATGCATGACTGAATCGGAAAATTGGCGTTTTGCATCGACGTCGGTGGTTGATTTATGATTCATATAAGGAGAAAACCCGCTTTCGGTTGTCTTGTCAAAGTCCAGCGCAAAAAAATGGCACTTTAGAAAGGTATTCTGGCTGAAGTCGCAGGTGCTCAGGATATATAGCATGCCTCGATCCAGGTCGGTAGCAACATAGAGCAACATGAAGCAACCAAAAACTCTCGTAGCACGGTGTTTTAATTTTGACTCGACCAAGTCACGTCACACTCGCAGCTCTTCATCTTTCTGTGACAACTTGCCTTTATAGTCCATATTACAGTATATGCTATTTTGATAGCATAGTTGGTTACCGAGAAGAGTAATTCATTGGTCTTTTTACATTCTTTTAAGACCTATCTTTATTCCATTCTGGCGTTCAAGTCTCACCACTGAAGCCTGTATATCACGAATGCGACACTGACAACTGCAGGTTGCTGATTGCATTTTCAATACTTAGTTTGACTGAATGAAAGATGTCATGATTCGTTTAAAATACTTCTATTCCATAATAG|||||2901|WARNING_TRANSCRIPT_NO_START_CODON,CAACCCGCGCTTTCATATTGTTGATACTTTGCAAAGTTTCGGAGGCCCAGGTCAATACGAAGTAGACTGATTCGTGTATTACTTACTACACAGCGTCTCTCTTTGAACCCTGCTGAGTCGCTGTGCTTTGATGTAACAATCTTCCTTGCCGCATCGGTTCATCTCGTTATTTGTAAAACTACCCCATGGATCCAAATGGCTGGAGCCGATCGACATCAACCTATAGCAGCTTTTAAACTTACTACCTGCTAGTCCAATCTCTCGTTATAACCTTAGCTGAACTAGTTCTAGAAGCTGGCATTGAACCACTTTTATGTTATACATAGCCTCTCCATTCATGCATGTATCTCTTTCCGGCGATTGCTCTTTATTTCAGGTCATAATGGTTTGCTGTTTGTGAGTATGCATGACTGAATCGGAAAATTGGCGTTTTGCATCGACGTCGGTGGTTGATTTATGATTCATATAAGGAGAAAACCCGCTTTCGGTTGTCTTGTCAAAGTCCAGCGCAAAAAAATGGCACTTTAGAAAGGTATTCTGGCTGAAGTCGCAGGTGCTCAGGATATATAGCATGCCTCGATCCAGGTCGGTAGCAACATAGAGCAACATGAAGCAACCAAAAACTCTCGTAGCACGGTGTTTTAATTTTGACTCGACCAAGTCACGTCACACTCGCAGCTCTTCATCTTTCTGTGACAACTTGCCTTTATAGTCCATATTACAGTATATGCTATTTTGATAGCATAGTTGGTTACCGAGAAGAGTAATTCATTGGTCTTTTTACATTCTTTTAAGACCTATCTTTATTCCATTCTGGCGTTCAAGTCTCACCACTGAAGCCTGTATATCACGAATGCGACACTGACAACTGCAGGTTGCTGATTGCATTTTCAATACTTAGTTTGACTGAATGAAAGATGTCATGATTCGTTTAAAATACTTCTATTCCATAATAG|downstream_gene_variant|MODIFIER|TRIREDRAFT_56314|gene-TRIREDRAFT_56314|transcript|XM_006962525.1|protein_coding||c.*4768delTinsCAACCCGCGCTTTCATATTGTTGATACTTTGCAAAGTTTCGGAGGCCCAGGTCAATACGAAGTAGACTGATTCGTGTATTACTTACTACACAGCGTCTCTCTTTGAACCCTGCTGAGTCGCTGTGCTTTGATGTAACAATCTTCCTTGCCGCATCGGTTCATCTCGTTATTTGTAAAACTACCCCATGGATCCAAATGGCTGGAGCCGATCGACATCAACCTATAGCAGCTTTTAAACTTACTACCTGCTAGTCCAATCTCTCGTTATAACCTTAGCTGAACTAGTTCTAGAAGCTGGCATTGAACCACTTTTATGTTATACATAGCCTCTCCATTCATGCATGTATCTCTTTCCGGCGATTGCTCTTTATTTCAGGTCATAATGGTTTGCTGTTTGTGAGTATGCATGACTGAATCGGAAAATTGGCGTTTTGCATCGACGTCGGTGGTTGATTTATGATTCATATAAGGAGAAAACCCGCTTTCGGTTGTCTTGTCAAAGTCCAGCGCAAAAAAATGGCACTTTAGAAAGGTATTCTGGCTGAAGTCGCAGGTGCTCAGGATATATAGCATGCCTCGATCCAGGTCGGTAGCAACATAGAGCAACATGAAGCAACCAAAAACTCTCGTAGCACGGTGTTTTAATTTTGACTCGACCAAGTCACGTCACACTCGCAGCTCTTCATCTTTCTGTGACAACTTGCCTTTATAGTCCATATTACAGTATATGCTATTTTGATAGCATAGTTGGTTACCGAGAAGAGTAATTCATTGGTCTTTTTACATTCTTTTAAGACCTATCTTTATTCCATTCTGGCGTTCAAGTCTCACCACTGAAGCCTGTATATCACGAATGCGACACTGACAACTGCAGGTTGCTGATTGCATTTTCAATACTTAGTTTGACTGAATGAAAGATGTCATGATTCGTTTAAAATACTTCTATTCCATAATAG|||||2901|WARNING_TRANSCRIPT_NO_START_CODON,CAACCCGCGCTTTCATATTGTTGATACTTTGCAAAGTTTCGGAGGCCCAGGTCAATACGAAGTAGACTGATTCGTGTATTACTTACTACACAGCGTCTCTCTTTGAACCCTGCTGAGTCGCTGTGCTTTGATGTAACAATCTTCCTTGCCGCATCGGTTCATCTCGTTATTTGTAAAACTACCCCATGGATCCAAATGGCTGGAGCCGATCGACATCAACCTATAGCAGCTTTTAAACTTACTACCTGCTAGTCCAATCTCTCGTTATAACCTTAGCTGAACTAGTTCTAGAAGCTGGCATTGAACCACTTTTATGTTATACATAGCCTCTCCATTCATGCATGTATCTCTTTCCGGCGATTGCTCTTTATTTCAGGTCATAATGGTTTGCTGTTTGTGAGTATGCATGACTGAATCGGAAAATTGGCGTTTTGCATCGACGTCGGTGGTTGATTTATGATTCATATAAGGAGAAAACCCGCTTTCGGTTGTCTTGTCAAAGTCCAGCGCAAAAAAATGGCACTTTAGAAAGGTATTCTGGCTGAAGTCGCAGGTGCTCAGGATATATAGCATGCCTCGATCCAGGTCGGTAGCAACATAGAGCAACATGAAGCAACCAAAAACTCTCGTAGCACGGTGTTTTAATTTTGACTCGACCAAGTCACGTCACACTCGCAGCTCTTCATCTTTCTGTGACAACTTGCCTTTATAGTCCATATTACAGTATATGCTATTTTGATAGCATAGTTGGTTACCGAGAAGAGTAATTCATTGGTCTTTTTACATTCTTTTAAGACCTATCTTTATTCCATTCTGGCGTTCAAGTCTCACCACTGAAGCCTGTATATCACGAATGCGACACTGACAACTGCAGGTTGCTGATTGCATTTTCAATACTTAGTTTGACTGAATGAAAGATGTCATGATTCGTTTAAAATACTTCTATTCCATAATAG|downstream_gene_variant|MODIFIER|exon-XM_006962525.1-1|GENE_exon-XM_006962525.1-1|transcript|rna-XM_006962525.1|protein_coding||c.*2901delAinsCAACCCGCGCTTTCATATTGTTGATACTTTGCAAAGTTTCGGAGGCCCAGGTCAATACGAAGTAGACTGATTCGTGTATTACTTACTACACAGCGTCTCTCTTTGAACCCTGCTGAGTCGCTGTGCTTTGATGTAACAATCTTCCTTGCCGCATCGGTTCATCTCGTTATTTGTAAAACTACCCCATGGATCCAAATGGCTGGAGCCGATCGACATCAACCTATAGCAGCTTTTAAACTTACTACCTGCTAGTCCAATCTCTCGTTATAACCTTAGCTGAACTAGTTCTAGAAGCTGGCATTGAACCACTTTTATGTTATACATAGCCTCTCCATTCATGCATGTATCTCTTTCCGGCGATTGCTCTTTATTTCAGGTCATAATGGTTTGCTGTTTGTGAGTATGCATGACTGAATCGGAAAATTGGCGTTTTGCATCGACGTCGGTGGTTGATTTATGATTCATATAAGGAGAAAACCCGCTTTCGGTTGTCTTGTCAAAGTCCAGCGCAAAAAAATGGCACTTTAGAAAGGTATTCTGGCTGAAGTCGCAGGTGCTCAGGATATATAGCATGCCTCGATCCAGGTCGGTAGCAACATAGAGCAACATGAAGCAACCAAAAACTCTCGTAGCACGGTGTTTTAATTTTGACTCGACCAAGTCACGTCACACTCGCAGCTCTTCATCTTTCTGTGACAACTTGCCTTTATAGTCCATATTACAGTATATGCTATTTTGATAGCATAGTTGGTTACCGAGAAGAGTAATTCATTGGTCTTTTTACATTCTTTTAAGACCTATCTTTATTCCATTCTGGCGTTCAAGTCTCACCACTGAAGCCTGTATATCACGAATGCGACACTGACAACTGCAGGTTGCTGATTGCATTTTCAATACTTAGTTTGACTGAATGAAAGATGTCATGATTCGTTTAAAATACTTCTATTCCATAATAG|||||2901|,CAACCCGCGCTTTCATATTGTTGATACTTTGCAAAGTTTCGGAGGCCCAGGTCAATACGAAGTAGACTGATTCGTGTATTACTTACTACACAGCGTCTCTCTTTGAACCCTGCTGAGTCGCTGTGCTTTGATGTAACAATCTTCCTTGCCGCATCGGTTCATCTCGTTATTTGTAAAACTACCCCATGGATCCAAATGGCTGGAGCCGATCGACATCAACCTATAGCAGCTTTTAAACTTACTACCTGCTAGTCCAATCTCTCGTTATAACCTTAGCTGAACTAGTTCTAGAAGCTGGCATTGAACCACTTTTATGTTATACATAGCCTCTCCATTCATGCATGTATCTCTTTCCGGCGATTGCTCTTTATTTCAGGTCATAATGGTTTGCTGTTTGTGAGTATGCATGACTGAATCGGAAAATTGGCGTTTTGCATCGACGTCGGTGGTTGATTTATGATTCATATAAGGAGAAAACCCGCTTTCGGTTGTCTTGTCAAAGTCCAGCGCAAAAAAATGGCACTTTAGAAAGGTATTCTGGCTGAAGTCGCAGGTGCTCAGGATATATAGCATGCCTCGATCCAGGTCGGTAGCAACATAGAGCAACATGAAGCAACCAAAAACTCTCGTAGCACGGTGTTTTAATTTTGACTCGACCAAGTCACGTCACACTCGCAGCTCTTCATCTTTCTGTGACAACTTGCCTTTATAGTCCATATTACAGTATATGCTATTTTGATAGCATAGTTGGTTACCGAGAAGAGTAATTCATTGGTCTTTTTACATTCTTTTAAGACCTATCTTTATTCCATTCTGGCGTTCAAGTCTCACCACTGAAGCCTGTATATCACGAATGCGACACTGACAACTGCAGGTTGCTGATTGCATTTTCAATACTTAGTTTGACTGAATGAAAGATGTCATGATTCGTTTAAAATACTTCTATTCCATAATAG|downstream_gene_variant|MODIFIER|exon-XM_006962525.1-1|GENE_exon-XM_006962525.1-1|transcript|rna-XM_006962525.1|protein_coding||c.*2900_*2901insCAACCCGCGCTTTCATATTGTTGATACTTTGCAAAGTTTCGGAGGCCCAGGTCAATACGAAGTAGACTGATTCGTGTATTACTTACTACACAGCGTCTCTCTTTGAACCCTGCTGAGTCGCTGTGCTTTGATGTAACAATCTTCCTTGCCGCATCGGTTCATCTCGTTATTTGTAAAACTACCCCATGGATCCAAATGGCTGGAGCCGATCGACATCAACCTATAGCAGCTTTTAAACTTACTACCTGCTAGTCCAATCTCTCGTTATAACCTTAGCTGAACTAGTTCTAGAAGCTGGCATTGAACCACTTTTATGTTATACATAGCCTCTCCATTCATGCATGTATCTCTTTCCGGCGATTGCTCTTTATTTCAGGTCATAATGGTTTGCTGTTTGTGAGTATGCATGACTGAATCGGAAAATTGGCGTTTTGCATCGACGTCGGTGGTTGATTTATGATTCATATAAGGAGAAAACCCGCTTTCGGTTGTCTTGTCAAAGTCCAGCGCAAAAAAATGGCACTTTAGAAAGGTATTCTGGCTGAAGTCGCAGGTGCTCAGGATATATAGCATGCCTCGATCCAGGTCGGTAGCAACATAGAGCAACATGAAGCAACCAAAAACTCTCGTAGCACGGTGTTTTAATTTTGACTCGACCAAGTCACGTCACACTCGCAGCTCTTCATCTTTCTGTGACAACTTGCCTTTATAGTCCATATTACAGTATATGCTATTTTGATAGCATAGTTGGTTACCGAGAAGAGTAATTCATTGGTCTTTTTACATTCTTTTAAGACCTATCTTTATTCCATTCTGGCGTTCAAGTCTCACCACTGAAGCCTGTATATCACGAATGCGACACTGACAACTGCAGGTTGCTGATTGCATTTTCAATACTTAGTTTGACTGAATGAAAGATGTCATGATTCGTTTAAAATACTTCTATTCCATAATAG|||||2901|,CAACCCGCGCTTTCATATTGTTGATACTTTGCAAAGTTTCGGAGGCCCAGGTCAATACGAAGTAGACTGATTCGTGTATTACTTACTACACAGCGTCTCTCTTTGAACCCTGCTGAGTCGCTGTGCTTTGATGTAACAATCTTCCTTGCCGCATCGGTTCATCTCGTTATTTGTAAAACTACCCCATGGATCCAAATGGCTGGAGCCGATCGACATCAACCTATAGCAGCTTTTAAACTTACTACCTGCTAGTCCAATCTCTCGTTATAACCTTAGCTGAACTAGTTCTAGAAGCTGGCATTGAACCACTTTTATGTTATACATAGCCTCTCCATTCATGCATGTATCTCTTTCCGGCGATTGCTCTTTATTTCAGGTCATAATGGTTTGCTGTTTGTGAGTATGCATGACTGAATCGGAAAATTGGCGTTTTGCATCGACGTCGGTGGTTGATTTATGATTCATATAAGGAGAAAACCCGCTTTCGGTTGTCTTGTCAAAGTCCAGCGCAAAAAAATGGCACTTTAGAAAGGTATTCTGGCTGAAGTCGCAGGTGCTCAGGATATATAGCATGCCTCGATCCAGGTCGGTAGCAACATAGAGCAACATGAAGCAACCAAAAACTCTCGTAGCACGGTGTTTTAATTTTGACTCGACCAAGTCACGTCACACTCGCAGCTCTTCATCTTTCTGTGACAACTTGCCTTTATAGTCCATATTACAGTATATGCTATTTTGATAGCATAGTTGGTTACCGAGAAGAGTAATTCATTGGTCTTTTTACATTCTTTTAAGACCTATCTTTATTCCATTCTGGCGTTCAAGTCTCACCACTGAAGCCTGTATATCACGAATGCGACACTGACAACTGCAGGTTGCTGATTGCATTTTCAATACTTAGTTTGACTGAATGAAAGATGTCATGATTCGTTTAAAATACTTCTATTCCATAATAG|downstream_gene_variant|MODIFIER|exon-XM_006962525.1-1|GENE_exon-XM_006962525.1-1|transcript|rna-XM_006962525.1|protein_coding||c.*2901delGinsCAACCCGCGCTTTCATATTGTTGATACTTTGCAAAGTTTCGGAGGCCCAGGTCAATACGAAGTAGACTGATTCGTGTATTACTTACTACACAGCGTCTCTCTTTGAACCCTGCTGAGTCGCTGTGCTTTGATGTAACAATCTTCCTTGCCGCATCGGTTCATCTCGTTATTTGTAAAACTACCCCATGGATCCAAATGGCTGGAGCCGATCGACATCAACCTATAGCAGCTTTTAAACTTACTACCTGCTAGTCCAATCTCTCGTTATAACCTTAGCTGAACTAGTTCTAGAAGCTGGCATTGAACCACTTTTATGTTATACATAGCCTCTCCATTCATGCATGTATCTCTTTCCGGCGATTGCTCTTTATTTCAGGTCATAATGGTTTGCTGTTTGTGAGTATGCATGACTGAATCGGAAAATTGGCGTTTTGCATCGACGTCGGTGGTTGATTTATGATTCATATAAGGAGAAAACCCGCTTTCGGTTGTCTTGTCAAAGTCCAGCGCAAAAAAATGGCACTTTAGAAAGGTATTCTGGCTGAAGTCGCAGGTGCTCAGGATATATAGCATGCCTCGATCCAGGTCGGTAGCAACATAGAGCAACATGAAGCAACCAAAAACTCTCGTAGCACGGTGTTTTAATTTTGACTCGACCAAGTCACGTCACACTCGCAGCTCTTCATCTTTCTGTGACAACTTGCCTTTATAGTCCATATTACAGTATATGCTATTTTGATAGCATAGTTGGTTACCGAGAAGAGTAATTCATTGGTCTTTTTACATTCTTTTAAGACCTATCTTTATTCCATTCTGGCGTTCAAGTCTCACCACTGAAGCCTGTATATCACGAATGCGACACTGACAACTGCAGGTTGCTGATTGCATTTTCAATACTTAGTTTGACTGAATGAAAGATGTCATGATTCGTTTAAAATACTTCTATTCCATAATAG|||||2901|,CAACCCGCGCTTTCATATTGTTGATACTTTGCAAAGTTTCGGAGGCCCAGGTCAATACGAAGTAGACTGATTCGTGTATTACTTACTACACAGCGTCTCTCTTTGAACCCTGCTGAGTCGCTGTGCTTTGATGTAACAATCTTCCTTGCCGCATCGGTTCATCTCGTTATTTGTAAAACTACCCCATGGATCCAAATGGCTGGAGCCGATCGACATCAACCTATAGCAGCTTTTAAACTTACTACCTGCTAGTCCAATCTCTCGTTATAACCTTAGCTGAACTAGTTCTAGAAGCTGGCATTGAACCACTTTTATGTTATACATAGCCTCTCCATTCATGCATGTATCTCTTTCCGGCGATTGCTCTTTATTTCAGGTCATAATGGTTTGCTGTTTGTGAGTATGCATGACTGAATCGGAAAATTGGCGTTTTGCATCGACGTCGGTGGTTGATTTATGATTCATATAAGGAGAAAACCCGCTTTCGGTTGTCTTGTCAAAGTCCAGCGCAAAAAAATGGCACTTTAGAAAGGTATTCTGGCTGAAGTCGCAGGTGCTCAGGATATATAGCATGCCTCGATCCAGGTCGGTAGCAACATAGAGCAACATGAAGCAACCAAAAACTCTCGTAGCACGGTGTTTTAATTTTGACTCGACCAAGTCACGTCACACTCGCAGCTCTTCATCTTTCTGTGACAACTTGCCTTTATAGTCCATATTACAGTATATGCTATTTTGATAGCATAGTTGGTTACCGAGAAGAGTAATTCATTGGTCTTTTTACATTCTTTTAAGACCTATCTTTATTCCATTCTGGCGTTCAAGTCTCACCACTGAAGCCTGTATATCACGAATGCGACACTGACAACTGCAGGTTGCTGATTGCATTTTCAATACTTAGTTTGACTGAATGAAAGATGTCATGATTCGTTTAAAATACTTCTATTCCATAATAG|downstream_gene_variant|MODIFIER|exon-XM_006962525.1-1|GENE_exon-XM_006962525.1-1|transcript|rna-XM_006962525.1|protein_coding||c.*2901delTinsCAACCCGCGCTTTCATATTGTTGATACTTTGCAAAGTTTCGGAGGCCCAGGTCAATACGAAGTAGACTGATTCGTGTATTACTTACTACACAGCGTCTCTCTTTGAACCCTGCTGAGTCGCTGTGCTTTGATGTAACAATCTTCCTTGCCGCATCGGTTCATCTCGTTATTTGTAAAACTACCCCATGGATCCAAATGGCTGGAGCCGATCGACATCAACCT
TAGCAGCTTTTAAACTTACTACCTGCTAGTCCAATCTCTCGTTATAACCTTAGCTGAACTAGTTCTAGAAGCTGGCATTGAACCACTTTTATGTTATACATAGCCTCTCCATTCATGCATGTATCTCTTTCCGGCGATTGCTCTTTATTTCAGGTCATAATGGTTTGCTGTTTGTGAGTATGCATGACTGAATCGGAAAATTGGCGTTTTGCATCGACGTCGGTGGTTGATTTATGATTCATATAAGGAGAAAACCCGCTTTCGGTTGTCTTGTCAAAGTCCAGCGCAAAAAAATGGCACTTTAGAAAGGTATTCTGGCTGAAGTCGCAGGTGCTCAGGATATATAGCATGCCTCGATCCAGGTCGGTAGCAACATAGAGCAACATGAAGCAACCAAAAACTCTCGTAGCACGGTGTTTTAATTTTGACTCGACCAAGTCACGTCACACTCGCAGCTCTTCATCTTTCTGTGACAACTTGCCTTTATAGTCCATATTACAGTATATGCTATTTTGATAGCATAGTTGGTTACCGAGAAGAGTAATTCATTGGTCTTTTTACATTCTTTTAAGACCTATCTTTATTCCATTCTGGCGTTCAAGTCTCACCACTGAAGCCTGTATATCACGAATGCGACACTGACAACTGCAGGTTGCTGATTGCATTTTCAATACTTAGTTTGACTGAATGAAAGATGTCATGATTCGTTTAAAATACTTCTATTCCATAATAG|||||2901|,CAACCCGCGCTTTCATATTGTTGATACTTTGCAAAGTTTCGGAGGCCCAGGTCAATACGAAGTAGACTGATTCGTGTATTACTTACTACACAGCGTCTCTCTTTGAACCCTGCTGAGTCGCTGTGCTTTGATGTAACAATCTTCCTTGCCGCATCGGTTCATCTCGTTATTTGTAAAACTACCCCATGGATCCAAATGGCTGGAGCCGATCGACATCAACCTATAGCAGCTTTTAAACTTACTACCTGCTAGTCCAATCTCTCGTTATAACCTTAGCTGAACTAGTTCTAGAAGCTGGCATTGAACCACTTTTATGTTATACATAGCCTCTCCATTCATGCATGTATCTCTTTCCGGCGATTGCTCTTTATTTCAGGTCATAATGGTTTGCTGTTTGTGAGTATGCATGACTGAATCGGAAAATTGGCGTTTTGCATCGACGTCGGTGGTTGATTTATGATTCATATAAGGAGAAAACCCGCTTTCGGTTGTCTTGTCAAAGTCCAGCGCAAAAAAATGGCACTTTAGAAAGGTATTCTGGCTGAAGTCGCAGGTGCTCAGGATATATAGCATGCCTCGATCCAGGTCGGTAGCAACATAGAGCAACATGAAGCAACCAAAAACTCTCGTAGCACGGTGTTTTAATTTTGACTCGACCAAGTCACGTCACACTCGCAGCTCTTCATCTTTCTGTGACAACTTGCCTTTATAGTCCATATTACAGTATATGCTATTTTGATAGCATAGTTGGTTACCGAGAAGAGTAATTCATTGGTCTTTTTACATTCTTTTAAGACCTATCTTTATTCCATTCTGGCGTTCAAGTCTCACCACTGAAGCCTGTATATCACGAATGCGACACTGACAACTGCAGGTTGCTGATTGCATTTTCAATACTTAGTTTGACTGAATGAAAGATGTCATGATTCGTTTAAAATACTTCTATTCCATAATAG|downstream_gene_variant|MODIFIER|TRIREDRAFT_57015|gene-TRIREDRAFT_57015|transcript|XM_006962760.1|protein_coding||c.*2692delAinsCAACCCGCGCTTTCATATTGTTGATACTTTGCAAAGTTTCGGAGGCCCAGGTCAATACGAAGTAGACTGATTCGTGTATTACTTACTACACAGCGTCTCTCTTTGAACCCTGCTGAGTCGCTGTGCTTTGATGTAACAATCTTCCTTGCCGCATCGGTTCATCTCGTTATTTGTAAAACTACCCCATGGATCCAAATGGCTGGAGCCGATCGACATCAACCTATAGCAGCTTTTAAACTTACTACCTGCTAGTCCAATCTCTCGTTATAACCTTAGCTGAACTAGTTCTAGAAGCTGGCATTGAACCACTTTTATGTTATACATAGCCTCTCCATTCATGCATGTATCTCTTTCCGGCGATTGCTCTTTATTTCAGGTCATAATGGTTTGCTGTTTGTGAGTATGCATGACTGAATCGGAAAATTGGCGTTTTGCATCGACGTCGGTGGTTGATTTATGATTCATATAAGGAGAAAACCCGCTTTCGGTTGTCTTGTCAAAGTCCAGCGCAAAAAAATGGCACTTTAGAAAGGTATTCTGGCTGAAGTCGCAGGTGCTCAGGATATATAGCATGCCTCGATCCAGGTCGGTAGCAACATAGAGCAACATGAAGCAACCAAAAACTCTCGTAGCACGGTGTTTTAATTTTGACTCGACCAAGTCACGTCACACTCGCAGCTCTTCATCTTTCTGTGACAACTTGCCTTTATAGTCCATATTACAGTATATGCTATTTTGATAGCATAGTTGGTTACCGAGAAGAGTAATTCATTGGTCTTTTTACATTCTTTTAAGACCTATCTTTATTCCATTCTGGCGTTCAAGTCTCACCACTGAAGCCTGTATATCACGAATGCGACACTGACAACTGCAGGTTGCTGATTGCATTTTCAATACTTAGTTTGACTGAATGAAAGATGTCATGATTCGTTTAAAATACTTCTATTCCATAATAG|||||1480|WARNING_TRANSCRIPT_NO_START_CODON,CAACCCGCGCTTTCATATTGTTGATACTTTGCAAAGTTTCGGAGGCCCAGGTCAATACGAAGTAGACTGATTCGTGTATTACTTACTACACAGCGTCTCTCTTTGAACCCTGCTGAGTCGCTGTGCTTTGATGTAACAATCTTCCTTGCCGCATCGGTTCATCTCGTTATTTGTAAAACTACCCCATGGATCCAAATGGCTGGAGCCGATCGACATCAACCTATAGCAGCTTTTAAACTTACTACCTGCTAGTCCAATCTCTCGTTATAACCTTAGCTGAACTAGTTCTAGAAGCTGGCATTGAACCACTTTTATGTTATACATAGCCTCTCCATTCATGCATGTATCTCTTTCCGGCGATTGCTCTTTATTTCAGGTCATAATGGTTTGCTGTTTGTGAGTATGCATGACTGAATCGGAAAATTGGCGTTTTGCATCGACGTCGGTGGTTGATTTATGATTCATATAAGGAGAAAACCCGCTTTCGGTTGTCTTGTCAAAGTCCAGCGCAAAAAAATGGCACTTTAGAAAGGTATTCTGGCTGAAGTCGCAGGTGCTCAGGATATATAGCATGCCTCGATCCAGGTCGGTAGCAACATAGAGCAACATGAAGCAACCAAAAACTCTCGTAGCACGGTGTTTTAATTTTGACTCGACCAAGTCACGTCACACTCGCAGCTCTTCATCTTTCTGTGACAACTTGCCTTTATAGTCCATATTACAGTATATGCTATTTTGATAGCATAGTTGGTTACCGAGAAGAGTAATTCATTGGTCTTTTTACATTCTTTTAAGACCTATCTTTATTCCATTCTGGCGTTCAAGTCTCACCACTGAAGCCTGTATATCACGAATGCGACACTGACAACTGCAGGTTGCTGATTGCATTTTCAATACTTAGTTTGACTGAATGAAAGATGTCATGATTCGTTTAAAATACTTCTATTCCATAATAG|downstream_gene_variant|MODIFIER|TRIREDRAFT_57015|gene-TRIREDRAFT_57015|transcript|XM_006962760.1|protein_coding||c.*2691_*2692insCAACCCGCGCTTTCATATTGTTGATACTTTGCAAAGTTTCGGAGGCCCAGGTCAATACGAAGTAGACTGATTCGTGTATTACTTACTACACAGCGTCTCTCTTTGAACCCTGCTGAGTCGCTGTGCTTTGATGTAACAATCTTCCTTGCCGCATCGGTTCATCTCGTTATTTGTAAAACTACCCCATGGATCCAAATGGCTGGAGCCGATCGACATCAACCTATAGCAGCTTTTAAACTTACTACCTGCTAGTCCAATCTCTCGTTATAACCTTAGCTGAACTAGTTCTAGAAGCTGGCATTGAACCACTTTTATGTTATACATAGCCTCTCCATTCATGCATGTATCTCTTTCCGGCGATTGCTCTTTATTTCAGGTCATAATGGTTTGCTGTTTGTGAGTATGCATGACTGAATCGGAAAATTGGCGTTTTGCATCGACGTCGGTGGTTGATTTATGATTCATATAAGGAGAAAACCCGCTTTCGGTTGTCTTGTCAAAGTCCAGCGCAAAAAAATGGCACTTTAGAAAGGTATTCTGGCTGAAGTCGCAGGTGCTCAGGATATATAGCATGCCTCGATCCAGGTCGGTAGCAACATAGAGCAACATGAAGCAACCAAAAACTCTCGTAGCACGGTGTTTTAATTTTGACTCGACCAAGTCACGTCACACTCGCAGCTCTTCATCTTTCTGTGACAACTTGCCTTTATAGTCCATATTACAGTATATGCTATTTTGATAGCATAGTTGGTTACCGAGAAGAGTAATTCATTGGTCTTTTTACATTCTTTTAAGACCTATCTTTATTCCATTCTGGCGTTCAAGTCTCACCACTGAAGCCTGTATATCACGAATGCGACACTGACAACTGCAGGTTGCTGATTGCATTTTCAATACTTAGTTTGACTGAATGAAAGATGTCATGATTCGTTTAAAATACTTCTATTCCATAATAG|||||1480|WARNING_TRANSCRIPT_NO_START_CODON,CAACCCGCGCTTTCATATTGTTGATACTTTGCAAAGTTTCGGAGGCCCAGGTCAATACGAAGTAGACTGATTCGTGTATTACTTACTACACAGCGTCTCTCTTTGAACCCTGCTGAGTCGCTGTGCTTTGATGTAACAATCTTCCTTGCCGCATCGGTTCATCTCGTTATTTGTAAAACTACCCCATGGATCCAAATGGCTGGAGCCGATCGACATCAACCTATAGCAGCTTTTAAACTTACTACCTGCTAGTCCAATCTCTCGTTATAACCTTAGCTGAACTAGTTCTAGAAGCTGGCATTGAACCACTTTTATGTTATACATAGCCTCTCCATTCATGCATGTATCTCTTTCCGGCGATTGCTCTTTATTTCAGGTCATAATGGTTTGCTGTTTGTGAGTATGCATGACTGAATCGGAAAATTGGCGTTTTGCATCGACGTCGGTGGTTGATTTATGATTCATATAAGGAGAAAACCCGCTTTCGGTTGTCTTGTCAAAGTCCAGCGCAAAAAAATGGCACTTTAGAAAGGTATTCTGGCTGAAGTCGCAGGTGCTCAGGATATATAGCATGCCTCGATCCAGGTCGGTAGCAACATAGAGCAACATGAAGCAACCAAAAACTCTCGTAGCACGGTGTTTTAATTTTGACTCGACCAAGTCACGTCACACTCGCAGCTCTTCATCTTTCTGTGACAACTTGCCTTTATAGTCCATATTACAGTATATGCTATTTTGATAGCATAGTTGGTTACCGAGAAGAGTAATTCATTGGTCTTTTTACATTCTTTTAAGACCTATCTTTATTCCATTCTGGCGTTCAAGTCTCACCACTGAAGCCTGTATATCACGAATGCGACACTGACAACTGCAGGTTGCTGATTGCATTTTCAATACTTAGTTTGACTGAATGAAAGATGTCATGATTCGTTTAAAATACTTCTATTCCATAATAG|downstream_gene_variant|MODIFIER|TRIREDRAFT_57015|gene-TRIREDRAFT_57015|transcript|XM_006962760.1|protein_coding||c.*2692delGinsCAACCCGCGCTTTCATATTGTTGATACTTTGCAAAGTTTCGGAGGCCCAGGTCAATACGAAGTAGACTGATTCGTGTATTACTTACTACACAGCGTCTCTCTTTGAACCCTGCTGAGTCGCTGTGCTTTGATGTAACAATCTTCCTTGCCGCATCGGTTCATCTCGTTATTTGTAAAACTACCCCATGGATCCAAATGGCTGGAGCCGATCGACATCAACCTATAGCAGCTTTTAAACTTACTACCTGCTAGTCCAATCTCTCGTTATAACCTTAGCTGAACTAGTTCTAGAAGCTGGCATTGAACCACTTTTATGTTATACATAGCCTCTCCATTCATGCATGTATCTCTTTCCGGCGATTGCTCTTTATTTCAGGTCATAATGGTTTGCTGTTTGTGAGTATGCATGACTGAATCGGAAAATTGGCGTTTTGCATCGACGTCGGTGGTTGATTTATGATTCATATAAGGAGAAAACCCGCTTTCGGTTGTCTTGTCAAAGTCCAGCGCAAAAAAATGGCACTTTAGAAAGGTATTCTGGCTGAAGTCGCAGGTGCTCAGGATATATAGCATGCCTCGATCCAGGTCGGTAGCAACATAGAGCAACATGAAGCAACCAAAAACTCTCGTAGCACGGTGTTTTAATTTTGACTCGACCAAGTCACGTCACACTCGCAGCTCTTCATCTTTCTGTGACAACTTGCCTTTATAGTCCATATTACAGTATATGCTATTTTGATAGCATAGTTGGTTACCGAGAAGAGTAATTCATTGGTCTTTTTACATTCTTTTAAGACCTATCTTTATTCCATTCTGGCGTTCAAGTCTCACCACTGAAGCCTGTATATCACGAATGCGACACTGACAACTGCAGGTTGCTGATTGCATTTTCAATACTTAGTTTGACTGAATGAAAGATGTCATGATTCGTTTAAAATACTTCTATTCCATAATAG|||||1480|WARNING_TRANSCRIPT_NO_START_CODON,CAACCCGCGCTTTCATATTGTTGATACTTTGCAAAGTTTCGGAGGCCCAGGTCAATACGAAGTAGACTGATTCGTGTATTACTTACTACACAGCGTCTCTCTTTGAACCCTGCTGAGTCGCTGTGCTTTGATGTAACAATCTTCCTTGCCGCATCGGTTCATCTCGTTATTTGTAAAACTACCCCATGGATCCAAATGGCTGGAGCCGATCGACATCAACCTATAGCAGCTTTTAAACTTACTACCTGCTAGTCCAATCTCTCGTTATAACCTTAGCTGAACTAGTTCTAGAAGCTGGCATTGAACCACTTTTATGTTATACATAGCCTCTCCATTCATGCATGTATCTCTTTCCGGCGATTGCTCTTTATTTCAGGTCATAATGGTTTGCTGTTTGTGAGTATGCATGACTGAATCGGAAAATTGGCGTTTTGCATCGACGTCGGTGGTTGATTTATGATTCATATAAGGAGAAAACCCGCTTTCGGTTGTCTTGTCAAAGTCCAGCGCAAAAAAATGGCACTTTAGAAAGGTATTCTGGCTGAAGTCGCAGGTGCTCAGGATATATAGCATGCCTCGATCCAGGTCGGTAGCAACATAGAGCAACATGAAGCAACCAAAAACTCTCGTAGCACGGTGTTTTAATTTTGACTCGACCAAGTCACGTCACACTCGCAGCTCTTCATCTTTCTGTGACAACTTGCCTTTATAGTCCATATTACAGTATATGCTATTTTGATAGCATAGTTGGTTACCGAGAAGAGTAATTCATTGGTCTTTTTACATTCTTTTAAGACCTATCTTTATTCCATTCTGGCGTTCAAGTCTCACCACTGAAGCCTGTATATCACGAATGCGACACTGACAACTGCAGGTTGCTGATTGCATTTTCAATACTTAGTTTGACTGAATGAAAGATGTCATGATTCGTTTAAAATACTTCTATTCCATAATAG|downstream_gene_variant|MODIFIER|TRIREDRAFT_57015|gene-TRIREDRAFT_57015|transcript|XM_006962760.1|protein_coding||c.*2692delTinsCAACCCGCGCTTTCATATTGTTGATACTTTGCAAAGTTTCGGAGGCCCAGGTCAATACGAAGTAGACTGATTCGTGTATTACTTACTACACAGCGTCTCTCTTTGAACCCTGCTGAGTCGCTGTGCTTTGATGTAACAATCTTCCTTGCCGCATCGGTTCATCTCGTTATTTGTAAAACTACCCCATGGATCCAAATGGCTGGAGCCGATCGACATCAACCTATAGCAGCTTTTAAACTTACTACCTGCTAGTCCAATCTCTCGTTATAACCTTAGCTGAACTAGTTCTAGAAGCTGGCATTGAACCACTTTTATGTTATACATAGCCTCTCCATTCATGCATGTATCTCTTTCCGGCGATTGCTCTTTATTTCAGGTCATAATGGTTTGCTGTTTGTGAGTATGCATGACTGAATCGGAAAATTGGCGTTTTGCATCGACGTCGGTGGTTGATTTATGATTCATATAAGGAGAAAACCCGCTTTCGGTTGTCTTGTCAAAGTCCAGCGCAAAAAAATGGCACTTTAGAAAGGTATTCTGGCTGAAGTCGCAGGTGCTCAGGATATATAGCATGCCTCGATCCAGGTCGGTAGCAACATAGAGCAACATGAAGCAACCAAAAACTCTCGTAGCACGGTGTTTTAATTTTGACTCGACCAAGTCACGTCACACTCGCAGCTCTTCATCTTTCTGTGACAACTTGCCTTTATAGTCCATATTACAGTATATGCTATTTTGATAGCATAGTTGGTTACCGAGAAGAGTAATTCATTGGTCTTTTTACATTCTTTTAAGACCTATCTTTATTCCATTCTGGCGTTCAAGTCTCACCACTGAAGCCTGTATATCACGAATGCGACACTGACAACTGCAGGTTGCTGATTGCATTTTCAATACTTAGTTTGACTGAATGAAAGATGTCATGATTCGTTTAAAATACTTCTATTCCATAATAG|||||1480|WARNING_TRANSCRIPT_NO_START_CODON,CAACCCGCGCTTTCATATTGTTGATACTTTGCAAAGTTTCGGAGGCCCAGGTCAATACGAAGTAGACTGATTCGTGTATTACTTACTACACAGCGTCTCTCTTTGAACCCTGCTGAGTCGCTGTGCTTTGATGTAACAATCTTCCTTGCCGCATCGGTTCATCTCGTTATTTGTAAAACTACCCCATGGATCCAAATGGCTGGAGCCGATCGACATCAACCTATAGCAGCTTTTAAACTTACTACCTGCTAGTCCAATCTCTCGTTATAACCTTAGCTGAACTAGTTCTAGAAGCTGGCATTGAACCACTTTTATGTTATACATAGCCTCTCCATTCATGCATGTATCTCTTTCCGGCGATTGCTCTTTATTTCAGGTCATAATGGTTTGCTGTTTGTGAGTATGCATGACTGAATCGGAAAATTGGCGTTTTGCATCGACGTCGGTGGTTGATTTATGATTCATATAAGGAGAAAACCCGCTTTCGGTTGTCTTGTCAAAGTCCAGCGCAAAAAAATGGCACTTTAGAAAGGTATTCTGGCTGAAGTCGCAGGTGCTCAGGATATATAGCATGCCTCGATCCAGGTCGGTAGCAACATAGAGCAACATGAAGCAACCAAAAACTCTCGTAGCACGGTGTTTTAATTTTGACTCGACCAAGTCACGTCACACTCGCAGCTCTTCATCTTTCTGTGACAACTTGCCTTTATAGTCCATATTACAGTATATGCTATTTTGATAGCATAGTTGGTTACCGAGAAGAGTAATTCATTGGTCTTTTTACATTCTTTTAAGACCTATCTTTATTCCATTCTGGCGTTCAAGTCTCACCACTGAAGCCTGTATATCACGAATGCGACACTGACAACTGCAGGTTGCTGATTGCATTTTCAATACTTAGTTTGACTGAATGAAAGATGTCATGATTCGTTTAAAATACTTCTATTCCATAATAG|downstream_gene_variant|MODIFIER|exon-XM_006962761.1-1|GENE_exon-XM_006962761.1-1|transcript|rna-XM_006962761.1|protein_coding||c.*951delTinsCTATTATGGAATAGAAGTATTTTAAACGAATCATGACATCTTTCATTCAGTCAAACTAAGTATTGAAAATGCAATCAGCAACCTGCAGTTGTCAGTGTCGCATTCGTGATATACAGGCTTCAGTGGTGAGACTTGAACGCCAGAATGGAATAAAGATAGGTCTTAAAAGAATGTAAAAAGACCAATGAATTACTCTTCTCGGTAACCAACTATGCTATCAAAATAGCATATACTGTAATATGGACTATAAAGGCAAGTTGTCACAGAAAGATGAAGAGCTGCGAGTGTGACGTGACTTGGTCGAGTCAAAATTAAAACACCGTGCTACGAGAGTTTTTGGTTGCTTCATGTTGCTCTATGTTGCTACCGACCTGGATCGAGGCATGCTATATATCCTGAGCACCTGCGACTTCAGCCAGAATACCTTTCTAAAGTGCCATTTTTTTGCGCTGGACTTTGACAAGACAACCGAAAGCGGGTTTTCTCCTTATATGAATCATAAATCAACCACCGACGTCGATGCAAAACGCCAATTTTCCGATTCAGTCATGCATACTCACAAACAGCAAACCATTATGACCTGAAATAAAGAGCAATCGCCGGAAAGAGATACATGCATGAATGGAGAGGCTATGTATAACATAAAAGTGGTTCAATGCCAGCTTCTAGAACTAGTTCAGCTAAGGTTATAACGAGAGATTGGACTAGCAGGTAGTAAGTTTAAAAGCTGCTATAGGTTGATGTCGATCGGCTCCAGCCATTTGGATCCATGGGGTAGTTTTACAAATAACGAGATGAACCGATGCGGCAAGGAAGATTGTTACATCAAAGCACAGCGACTCAGCAGGGTTCAAAGAGAGACGCTGTGTAGTAAGTAATACACGAATCAGTCTACTTCGTATTGACCTGGGCCTCCGAAACTTTGCAAAGTATCAACAATATGAAAGCGCGGGTTG|||||951|,CAACCCGCGCTTTCATATTGTTGATACTTTGCAAAGTTTCGGAGGCCCAGGTCAATACGAAGTAGACTGATTCGTGTATTACTTACTACACAGCGTCTCTCTTTGAACCCTGCTGAGTCGCTGTGCTTTGATGTAACAATCTTCCTTGCCGCATCGGTTCATCTCGTTATTTGTAAAACTACCCCATGGATCCAAATGGCTGGAGCCGATCGACATCAACCTATAGCAGCTTTTAAACTTACTACCTGCTAGTCCAATCTCTCGTTATAACCTTAGCTGAACTAGTTCTAGAAGCTGGCATTGAACCACTTTTATGTTATACATAGCCTCTCCATTCATGCATGTATCTCTTTCCGGCGATTGCTCTTTATTTCAGGTCATAATGGTTTGCTGTTTGTGAGTATGCATGACTGAATCGGAAAATTGGCGTTTTGCATCGACGTCGGTGGTTGATTTATGATTCATATAAGGAGAAAACCCGCTTTCGGTTGTCTTGTCAAAGTCCAGCGCAAAAAAATGGCACTTTAGAAAGGTATTCTGGCTGAAGTCGCAGGTGCTCAGGATATATAGCATGCCTCGATCCAGGTCGGTAGCAACATAGAGCAACATGAAGCAACCAAAAACTCTCGTAGCACGGTGTTTTAATTTTGACTCGACCAAGTCACGTCACACTCGCAGCTCTTCATCTTTCTGTGACAACTTGCCTTTATAGTCCATATTACAGTATATGCTATTTTGATAGCATAGTTGGTTACCGAGAAGAGTAATTCATTGGTCTTTTTACATTCTTTTAAGACCTATCTTTATTCCATTCTGGCGTTCAAGTCTCACCACTGAAGCCTGTATATCACGAATGCGACACTGACAACTGCAGGTTGCTGATTGCATTTTCAATACTTAGTTTGACTGAATGAAAGATGTCATGATTCGTTTAAAATACTTCTATTCCATAATAG|downstream_gene_variant|MODIFIER|exon-XM_006962761.1-1|GENE_exon-XM_006962761.1-1|transcript|rna-XM_006962761.1|protein_coding||c.*951_*952insCTATTATGGAATAGAAGTATTTTAAACGAATCATGACATCTTTCATTCAGTCAAACTAAGTATTGAAAATGCAATCAGCAACCTGCAGTTGTCAGTGTCGCATTCGTGATATACAGGCTTCAGTGGTGAGACTTGAACGCCAGAATGGAATAAAGATAGGTCTTAAAAGAATGTAAAAAGACCAATGAATTACTCTTCTCGGTAACCAACTATGCTATCAAAATAGCATATACTGTAATATGGACTATAAAGGCAAGTTGTCACAGAAAGATGAAGAGCTGCGAGTGTGACGTGACTTGGTCGAGTCAAAATTAAAACACCGTGCTACGAGAGTTTTTGGTTGCTTCATGTTGCTCTATGTTGCTACCGACCTGGATCGAGGCATGCTATATATCCTGAGCACCTGCGACTTCAGCCAGAATACCTTTCTAAAGTGCCATTTTTTTGCGCTGGACTTTGACAAGACAACCGAAAGCGGGTTTTCTCCTTATATGAATCATAAATCAACCACCGACGTCGATGCAAAACGCCAATTTTCCGATTCAGTCATGCATACTCACAAACAGCAAACCATTATGACCTGAAATAAAGAGCAATCGCCGGAAAGAGATACATGCATGAATGGAGAGGCTATGTATAACATAAAAGTGGTTCAATGCCAGCTTCTAGAACTAGTTCAGCTAAGGTTATAACGAGAGATTGGACTAGCAGGTAGTAAGTTTAAAAGCTGCTATAGGTTGATGTCGATCGGCTCCAGCCATTTGGATCCATGGGGTAGTTTTACAAATAACGAGATGAACCGATGCGGCAAGGAAGATTGTTACATCAAAGCACAGCGACTCAGCAGGGTTCAAAGAGAGACGCTGTGTAGTAAGTAATACACGAATCAGTCTACTTCGTATTGACCTGGGCCTCCGAAACTTTGCAAAGTATCAACAATATGAAAGCGCGGGTTG|||||951|,CAACCCGCGCTTTCATATTGTTGATACTTTGCAAAGTTTCGGAGGCCCAGGTCAATACGAAGTAGACTGATTCGTGTATTACTTACTACACAGCGTCTCTCTTTGAACCCTGCTGAGTCGCTGTGCTTTGATGTAACAATCTTCCTTGCCGCATCGGTTCATCTCGTTATTTGTAAAACTACCCCATGGATCCAAATGGCTGGAGCCGATCGACATCAACCTATAGCAGCTTTTAAACTTACTACCTGCTAGTCCAATCTCTCGTTATAACCTTAGCTGAACTAGTTCTAGAAGCTGGCATTGAACCACTTTTATGTTATACATAGCCTCTCCATTCATGCATGTATCTCTTTCCGGCGATTGCTCTTTATTTCAGGTCATAATGGTTTGCTGTTTGTGAGTATGCATGACTGAATCGGAAAATTGGCGTTTTGCATCGACGTCGGTGGTTGATTTATGATTCATATAAGGAGAAAACCCGCTTTCGGTTGTCTTGTCAAAGTCCAGCGCAAAAAAATGGCACTTTAGAAAGGTATTCTGGCTGAAGTCGCAGGTGCTCAGGATATATAGCATGCCTCGATCCAGGTCGGTAGCAACATAGAGCAACATGAAGCAACCAAAAACTCTCGTAGCACGGTGTTTTAATTTTGACTCGACCAAGTCACGTCACACTCGCAGCTCTTCATCTTTCTGTGACAACTTGCCTTTATAGTCCATATTACAGTATATGCTATTTTGATAGCATAGTTGGTTACCGAGAAGAGTAATTCATTGGTCTTTTTACATTCTTTTAAGACCTATCTTTATTCCATTCTGGCGTTCAAGTCTCACCACTGAAGCCTGTATATCACGAATGCGACACTGACAACTGCAGGTTGCTGATTGCATTTTCAATACTTAGTTTGACTGAATGAAAGATGTCATGATTCGTTTAAAATACTTCTATTCCATAATAG|downstream_gene_variant|MODIFIER|exon-XM_006962761.1-1|GENE_exon-XM_006962761.1-1|transcript|rna-XM_006962761.1|protein_coding||c.*951delCinsCTATTATGGAATAGAAGTATTTTAAACGAATCATGACATCTTTCATTCAGTCAAACTAAGTATTGAAAATGCAATCAGCAACCTGCAGTTGTCAGTGTCGCATTCGTGATATACAGGCTTCAGTGGTGAGACTTGAACGCCAGAATGGAATAAAGATAGGTCTTAAAAGAATGTAAAAAGACCAATGAATTACTCTTCTCGGTAACCAACTATGCTATCAAAATAGCATATACTGTAATATGGACTATAAAGGCAAGTTGTCACAGAAAGATGAAGAGCTGCGAGTGTGACGTGACTTGGTCGAGTCAAAATTAAAACACCGTGCTACGAGAGTTTTTGGTTGCTTCATGTTGCTCTATGTTGCTACCGACCTGGATCGAGGCATGCTATATATCCTGAGCACCTGCGACTTCAGCCAGAATACCTTTCTAAAGTGCCATTTTTTTGCGCTGGACTTTGACAAGACAACCGAAAGCGGGTTTTCTCCTTATATGAATCATAAATCAACCACCGACGTCGATGCAAAACGCCAATTTTCCGATTCAGTCATGCATACTCACAAACAGCAAACCATTATGACCTGAAATAAAGAGCAATCGCCGGAAAGAGATACATGCATGAATGGAGAGGCTATGTATAACATAAAAGTGGTTCAATGCCAGCTTCTAGAACTAGTTCAGCTAAGGTTATAACGAGAGATTGGACTAGCAGGTAGTAAGTTTAAAAGCTGCTATAGGTTGATGTCGATCGGCTCCAGCCATTTGGATCCATGGGGTAGTTTTACAAATAACGAGATGAACCGATGCGGCAAGGAAGATTGTTACATCAAAGCACAGCGACTCAGCAGGGTTCAAAGAGAGACGCTGTGTAGTAAGTAATACACGAATCAGTCTACTTCGTATTGACCTGGGCCTCCGAAACTTTGCAAAGTATCAACAATATGAAAGCGCGGGTTG|||||951|,CAACCCGCGCTTTCATATTGTTGATACTTTGCAAAGTTTCGGAGGCCCAGGTCAATACGAAGTAGACTGATTCGTGTATTACTTACTACACAGCGTCTCTCTTTGAACCCTGCTGAGTCGCTGTGCTTTGATGTAACAATCTTCCTTGCCGCATCGGTTCATCTCGTTATTTGTAAAACTACCCCATGGATCCAAATGGCTGGAGCCGATCGACATCAACCTATAGCAGCTTTTAAACTTACTACCTGCTAGTCCAATCTCTCGTTATAACCTTAGCTGAACTAGTTCTAGAAGCTGGCATTGAACCACTTTTATGTTATACATAGCCTCTCCATTCATGCATGTATCTCTTTCCGGCGATTGCTCTTTATTTCAGGTCATAATGGTTTGCTGTTTGTGAGTATGCATGACTGAATCGGAAAATTGGCGTTTTGCATCGACGTCGGTGGTTGATTTATGATTCATATAAGGAGAAAACCCGCTTTCGGTTGTCTTGTCAAAGTCCAGCGCAAAAAAATGGCACTTTAGAAAGGTATTCTGGCTGAAGTCGCAGGTGCTCAGGATATATAGCATGCCTCGATCCAGGTCGGTAGCAACATAGAGCAACATGAAGCAACCAAAAACTCTCGTAGCACGGTGTTTTAATTTTGACTCGACCAAGTCACGTCACACTCGCAGCTCTTCATCTTTCTGTGACAACTTGCCTTTATAGTCCATATTACAGTATATGCTATTTTGATAGCATAGTTGGTTACCGAGAAGAGTAATTCATTGGTCTTTTTACATTCTTTTAAGACCTATCTTTATTCCATTCTGGCGTTCAAGTCTCACCACTGAAGCCTGTATATCACGAATGCGACACTGACAACTGCAGGTTGCTGATTGCATTTTCAATACTTAGTTTGACTGAATGAAAGATGTCATGATTCGTTTAAAATACTTCTATTCCATAATAG|downstream_gene_variant|MODIFIER|exon-XM_006962761.1-1|GENE_exon-XM_006962761.1-1|transcript|rna-XM_006962761.1|protein_coding||c.*951delAinsCTATTATGGAATAGAAGTATTTTAAACGAATCATGACATCTTTCATTCAGTCAAACTAAGTATTGAAAATGCAATCAGCAACCTGCAGTTGTCAGTGTCGCATTCGTGATATACAGGCTTCAGTGGTGAGACTTGAACGCCAGAATGGAATAAAGATAGGTCTTAAAAGAATGTAAAAAGACCAATGAATTACTCTTCTCGGTAACCAACTATGCTATCAAAATAGCATATACTGTAATATGGACTATAAAGGCAAGTTGTCACAGAAAGATGAAGAGCTGCGAGTGTGACGTGACTTGGTCGAGTCAAAATTAAAACACCGTGCTACGAGAGTTTTTGGTTGCTTCATGTTGCTCTATGTTGCTACCGACCTGGATCGAGGCATGCTATATATCCTGAGCACCTGCGACTTCAGCCAGAATACCTTTCTAAAGTGCCATTTTTTTGCGCTGGACTTTGACAAGACAACCGAAAGCGGGTTTTCTCCTTATATGAATCATAAATCAACCACCGACGTCGATGCAAAACGCCAATTTTCCGATTCAGTCATGCATACTCACAAACAGCAAACCATTATGACCTGAAATAAAGAGCAATCGCCGGAAAGAGATACATGCATGAATGGAGAGGCTATGTATAACATAAAAGTGGTTCAATGCCAGCTTCTAGAACTAGTTCAGCTAAGGTTATAACGAGAGATTGGACTAGCAGGTAGTAAGTTTAAAAGCTGCTATAGGTTGATGTCGATCGGCTCCAGCCATTTGGATCCATGGGGTAGTTTTACAAATAACGAGATGAACCGATGCGGCAAGGAAGATTGTTACATCAAAGCACAGCGACTCAGCAGGGTTCAAAGAGAGACGCTGTGTAGTAAGTAATACACGAATCAGTCTACTTCGTATTGACCTGGGCCTCCGAAACTTTGCAAAGTATCAACAATATGAAAGCGCGGGTTG|||||951|,CAACCCGCGCTTTCATATTGTTGATACTTTGCAAAGTTTCGGAGGCCCAGGTCAATACGAAGTAGACTGATTCGTGTATTACTTACTACACAGCGTCTCTCTTTGAACCCTGCTGAGTCGCTGTGCTTTGATGTAACAATCTTCCTTGCCGCATCGGTTCATCTCGTTATTTGTAAAACTACCCCATGGATCCAAATGGCTGGAGCCGATCGACATCAACCTATAGCAGCTTTTAAACTTACTACCTGCTAGTCCAATCTCTCGTTATAACCTTAGCTGAACTAGTTCTAGAAGCTGGCATTGAACCACTTTTATGTTATACATAGCCTCTCCATTCATGCATGTATCTCTTTCCGGCGATTGCTCTTTATTTCAGGTCATAATGGTTTGCTGTTTGTGAGTATGCATGACTGAATCGGAAAATTGGCGTTTTGCATCGACGTCGGTGGTTGATTTATGATTCATATAAGGAGAAAACCCGCTTTCGGTTGTCTTGTCAAAGTCCAGCGCAAAAAAATGGCACTTTAGAAAGGTATTCTGGCTGAAGTCGCAGGTGCTCAGGATATATAGCATGCCTCGATCCAGGTCGGTAGCAACATAGAGCAACATGAAGCAACCAAAAACTCTCGTAGCACGGTGTTTTAATTTTGACTCGACCAAGTCACGTCACACTCGCAGCTCTTCATCTTTCTGTGACAACTTGCCTTTATAGTCCATATTACAGTATATGCTATTTTGATAGCATAGTTGGTTACCGAGAAGAGTAATTCATTGGTCTTTTTACATTCTTTTAAGACCTATCTTTATTCCATTCTGGCGTTCAAGTCTCACCACTGAAGCCTGTATATCACGAATGCGACACTGACAACTGCAGGTTGCTGATTGCATTTTCAATACTTAGTTTGACTGAATGAAAGATGTCATGATTCGTTTAAAATACTTCTATTCCATAATAG|intergenic_region|MODIFIER|exon-XM_006962760.1-1-exon-XM_006962761.1-1|GENE_exon-XM_006962760.1-1-GENE_exon-XM_006962761.1-1|intergenic_region|GENE_exon-XM_006962760.1-1-GENE_exon-XM_006962761.1-1|||n.53125delAinsCAACCCGCGCTTTCATATTGTTGATACTTTGCAAAGTTTCGGAGGCCCAGGTCAATACGAAGTAGACTGATTCGTGTATTACTTACTACACAGCGTCTCTCTTTGAACCCTGCTGAGTCGCTGTGCTTTGATGTAACAATCTTCCTTGCCGCATCGGTTCATCTCGTTATTTGTAAAACTACCCCATGGATCCAAATGGCTGGAGCCGATCGACATCAACCTATAGCAGCTTTTAAACTTACTACCTGCTAGTCCAATCTCTCGTTATAACCTTAGCTGAACTAGTTCTAGAAGCTGGCATTGAACCACTTTTATGTTATACATAGCCTCTCCATTCATGCATGTATCTCTTTCCGGCGATTGCTCTTTATTTCAGGTCATAATGGTTTGCTGTTTGTGAGTATGCATGACTGAATCGGAAAATTGGCGTTTTGCATCGACGTCGGTGGTTGATTTATGATTCATATAAGGAGAAAACCCGCTTTCGGTTGTCTTGTCAAAGTCCAGCGCAAAAAAATGGCACTTTAGAAAGGTATTCTGGCTGAAGTCGCAGGTGCTCAGGATATATAGCATGCCTCGATCCAGGTCGGTAGCAACATAGAGCAACATGAAGCAACCAAAAACTCTCGTAGCACGGTGTTTTAATTTTGACTCGACCAAGTCACGTCACACTCGCAGCTCTTCATCTTTCTGTGACAACTTGCCTTTATAGTCCATATTACAGTATATGCTATTTTGATAGCATAGTTGGTTACCGAGAAGAGTAATTCATTGGTCTTTTTACATTCTTTTAAGACCTATCTTTATTCCATTCTGGCGTTCAAGTCTCACCACTGAAGCCTGTATATCACGAATGCGACACTGACAACTGCAGGTTGCTGATTGCATTTTCAATACTTAGTTTGACTGAATGAAAGATGTCATGATTCGTTTAAAATACTTCTATTCCATAATAG||||||,CAACCCGCGCTTTCATATTGTTGATACTTTGCAAAGTTTCGGAGGCCCAGGTCAATACGAAGTAGACTGATTCGTGTATTACTTACTACACAGCGTCTCTCTTTGAACCCTGCTGAGTCGCTGTGCTTTGATGTAACAATCTTCCTTGCCGCATCGGTTCATCTCGTTATTTGTAAAACTACCCCATGGATCCAAATGGCTGGAGCCGATCGACATCAACCTATAGCAGCTTTTAAACTTACTACCTGCTAGTCCAATCTCTCGTTATAACCTTAGCTGAACTAGTTCTAGAAGCTGGCATTGAACCACTTTTATGTTATACATAGCCTCTCCATTCATGCATGTATCTCTTTCCGGCGATTGCTCTTTATTTCAGGTCATAATGGTTTGCTGTTTGTGAGTATGCATGACTGAATCGGAAAATTGGCGTTTTGCATCGACGTCGGTGGTTGATTTATGATTCATATAAGGAGAAAACCCGCTTTCGGTTGTCTTGTCAAAGTCCAGCGCAAAAAAATGGCACTTTAGAAAGGTATTCTGGCTGAAGTCGCAGGTGCTCAGGATATATAGCATGCCTCGATCCAGGTCGGTAGCAACATAGAGCAACATGAAGCAACCAAAAACTCTCGTAGCACGGTGTTTTAATTTTGACTCGACCAAGTCACGTCACACTCGCAGCTCTTCATCTTTCTGTGACAACTTGCCTTTATAGTCCATATTACAGTATATGCTATTTTGATAGCATAGTTGGTTACCGAGAAGAGTAATTCATTGGTCTTTTTACATTCTTTTAAGACCTATCTTTATTCCATTCTGGCGTTCAAGTCTCACCACTGAAGCCTGTATATCACGAATGCGACACTGACAACTGCAGGTTGCTGATTGCATTTTCAATACTTAGTTTGACTGAATGAAAGATGTCATGATTCGTTTAAAATACTTCTATTCCATAATAG|intergenic_region|MODIFIER|exon-XM_006962760.1-1-exon-XM_006962761.1-1|GENE_exon-XM_006962760.1-1-GENE_exon-XM_006962761.1-1|intergenic_region|GENE_exon-XM_006962760.1-1-GENE_exon-XM_006962761.1-1|||n.53124_53125insCAACCCGCGCTTTCATATTGTTGATACTTTGCAAAGTTTCGGAGGCCCAGGTCAATACGAAGTAGACTGATTCGTGTATTACTTACTACACAGCGTCTCTCTTTGAACCCTGCTGAGTCGCTGTGCTTTGATGTAACAATCTTCCTTGCCGCATCGGTTCATCTCGTTATTTGTAAAACTACCCCATGGATCCAAATGGCTGGAGCCGATCGACATCAACCTATAGCAGCTTTTAAACTTACTACCTGCTAGTCCAATCTCTCGTTATAACCTTAGCTGAACTAGTTCTAGAAGCTGGCATTGAACCACTTTTATGTTATACATAGCCTCTCCATTCATGCATGTATCTCTTTCCGGCGATTGCTCTTTATTTCAGGTCATAATGGTTTGCTGTTTGTGAGTATGCATGACTGAATCGGAAAATTGGCGTTTTGCATCGACGTCGGTGGTTGATTTATGATTCATATAAGGAGAAAACCCGCTTTCGGTTGTCTTGTCAAAGTCCAGCGCAAAAAAATGGCACTTTAGAAAGGTATTCTGGCTGAAGTCGCAGGTGCTCAGGATATATAGCATGCCTCGATCCAGGTCGGTAGCAACATAGAGCAACATGAAGCAACCAAAAACTCTCGTAGCACGGTGTTTTAATTTTGACTCGACCAAGTCACGTCACACTCGCAGCTCTTCATCTTTCTGTGACAACTTGCCTTTATAGTCCATATTACAGTATATGCTATTTTGATAGCATAGTTGGTTACCGAGAAGAGTAATTCATTGGTCTTTTTACATTCTTTTAAGACCTATCTTTATTCCATTCTGGCGTTCAAGTCTCACCACTGAAGCCTGTATATCACGAATGCGACACTGACAACTGCAGGTTGCTGATTGCATTTTCAATACTTAGTTTGACTGAATGAAAGATGTCATGATTCGTTTAAAATACTTCTATTCCATAATAG||||||,CAACCCGCGCTTTCATATTGTTGATACTTTGCAAAGTTTCGGAGGCCCAGGTCAATACGAAGTAGACTGATTCGTGTATTACTTACTACACAGCGTCTCTCTTTGAACCCTGCTGAGTCGCTGTGCTTTGATGTAACAATCTTCCTTGCCGCATCGGTTCATCTCGTTATTTGTAAAACTACCCCATGGATCCAAATGGCTGGAGCCGATCGACATCAACCTATAGCAGCTTTTAAACTTACTACCTGCTAGTCCAATCTCTCGTTATAACCTTAGCTGAACTAGTTCTAGAAGCTGGCATTGAACCACTTTTATGTTATACATAGCCTCTCCATTCATGCATGTATCTCTTTCCGGCGATTGCTCTTTATTTCAGGTCATAATGGTTTGCTGTTTGTGAGTATGCATGACTGAATCGGAAAATTGGCGTTTTGCATCGACGTCGGTGGTTGATTTATGATTCATATAAGGAGAAAACCCGCTTTCGGTTGTCTTGTCAAAGTCCAGCGCAAAAAAATGGCACTTTAGAAAGGTATTCTGGCTGAAGTCGCAGGTGCTCAGGATATATAGCATGCCTCGATCCAGGTCGGTAGCAACATAGAGCAACATGAAGCAACCAAAAACTCTCGTAGCACGGTGTTTTAATTTTGACTCGACCAAGTCACGTCACACTCGCAGCTCTTCATCTTTCTGTGACAACTTGCCTTTATAGTCCATATTACAGTATATGCTATTTTGATAGCATAGTTGGTTACCGAGAAGAGTAATTCATTGGTCTTTTTACATTCTTTTAAGACCTATCTTTATTCCATTCTGGCGTTCAAGTCTCACCACTGAAGCCTGTATATCACGAATGCGACACTGACAACTGCAGGTTGCTGATTGCATTTTCAATACTTAGTTTGACTGAATGAAAGATGTCATGATTCGTTTAAAATACTTCTATTCCATAATAG|intergenic_region|MODIFIER|exon-XM_006962760.1-1-exon-XM_006962761.1-1|GENE_exon-XM_006962760.1-1-GENE_exon-XM_006962761.1-1|intergenic_region|GENE_exon-XM_006962760.1-1-GENE_exon-XM_006962761.1-1|||n.53125delGinsCAACCCGCGCTTTCATATTGTTGATACTTTGCAAAGTTTCGGAGGCCCAGGTCAATACGAAGTAGACTGATTCGTGTATTACTTACTACACAGCGTCTCTCTTTGAACCCTGCTGAGTCGCTGTGCTTTGATGTAACAATCTTCCTTGCCGCATCGGTTCATCTCGTTATTTGTAAAACTACCCCATGGATCCAAATGGCTGGAGCCGATCGACATCAACCTATAGCAGCTTTTAAACTTACTACCTGCTAGTCCAATCTCTCGTTATAACCTTAGCTGAACTAGTTCTAGAAGCTGGCATTGAACCACTTTTATGTTATACATAGCCTCTCCATTCATGCATGTATCTCTTTCCGGCGATTGCTCTTTATTTCAGGTCATAATGGTTTGCTGTTTGTGAGTATGCATGACTGAATCGGAAAATTGGCGTTTTGCATCGACGTCGGTGGTTGATTTATGATTCATATAAGGAGAAAACCCGCTTTCGGTTGTCTTGTCAAAGTCCAGCGCAAAAAAATGGCACTTTAGAAAGGTATTCTGGCTGAAGTCGCAGGTGCTCAGGATATATAGCATGCCTCGATCCAGGTCGGTAGCAACATAGAGCAACATGAAGCAACCAAAAACTCTCGTAGCACGGTGTTTTAATTTTGACTCGACCAAGTCACGTCACACTCGCAGCTCTTCATCTTTCTGTGACAACTTGCCTTTATAGTCCATATTACAGTATATGCTATTTTGATAGCATAGTTGGTTACCGAGAAGAGTAATTCATTGGTCTTTTTACATTCTTTTAAGACCTATCTTTATTCCATTCTGGCGTTCAAGTCTCACCACTGAAGCCTGTATATCACGAATGCGACACTGACAACTGCAGGTTGCTGATTGCATTTTCAATACTTAGTTTGACTGAATGAAAGATGTCATGATTCGTTTAAAATACTTCTATTCCATAATAG||||||,CAACCCGCGCTTTCATATTGTTGATACTTTGCAAAGTTTCGGAGGCCCAGGTCAATACGAAGTAGACTGATTCGTGTATTACTTACTACACAGCGTCTCTCTTTGAACCCTGCTGAGTCGCTGTGCTTTGATGTAACAATCTTCCTTGCCGCATCGGTTCATCTCGTTATTTGTAAAACTACCCCATGGATCCAAATGGCTGGAGCCGATCGACATCAACCTATAGCAGCTTTTAAACTTACTACCTGCTAGTCCAATCTCTCGTTATAACCTTAGCTGAACTAGTTCTAGAAGCTGGCATTGAACCACTTTTATGTTATACATAGCCTCTCCATTCATGCATGTATCTCTTTCCGGCGATTGCTCTTTATTTCAGGTCATAATGGTTTGCTGTTTGTGAGTATGCATGACTGAATCGGAAAATTGGCGTTTTGCATCGACGTCGGTGGTTGATTTATGATTCATATAAGGAGAAAACCCGCTTTCGGTTGTCTTGTCAAAGTCCAGCGCAAAAAAATGGCACTTTAGAAAGGTATTCTGGCTGAAGTCGCAGGTGCTCAGGATATATAGCATGCCTCGATCCAGGTCGGTAGCAACATAGAGCAACATGAAGCAACCAAAAACTCTCGTAGCACGGTGTTTTAATTTTGACTCGACCAAGTCACGTCACACTCGCAGCTCTTCATCTTTCTGTGACAACTTGCCTTTATAGTCCATATTACAGTATATGCTATTTTGATAGCATAGTTGGTTACCGAGAAGAGTAATTCATTGGTCTTTTTACATTCTTTTAAGACCTATCTTTATTCCATTCTGGCGTTCAAGTCTCACCACTGAAGCCTGTATATCACGAATGCGACACTGACAACTGCAGGTTGCTGATTGCATTTTCAATACTTAGTTTGACTGAATGAAAGATGTCATGATTCGTTTAAAATACTTCTATTCCATAATAG|intergenic_region|MODIFIER|exon-XM_006962760.1-1-exon-XM_006962761.1-1|GENE_exon-XM_006962760.1-1-GENE_exon-XM_006962761.1-1|intergenic_region|GENE_exon-XM_006962760.1-1-GENE_exon-XM_006962761.1-1|||n.53125delTinsCAACCCGCGCTTTCATATTGTTGATACTTTGCAAAGTTTCGGAGGCCCAGGTCAATACGAAGTAGACTGATTCGTGTATTACTTACTACACAGCGTCTCTCTTTGAACCCTGCTGAGTCGCTGTGCTTTGATGTAACAATCTTCCTTGCCGCATCGGTTCATCTCGTTATTTGTAAAACTACCCCATGGATCCAAATGGCTGGAGCCGATCGACATCAACCTATAGCAGCTTTTAAACTTACTACCTGCTAGTCCAATCTCTCGTTATAACCTTAGCTGAACTAGTTCTAGAAGCTGGCATTGAACCACTTTTATGTTATACATAGCCTCTCCATTCATGCATGTATCTCTTTCCGGCGATTGCTCTTTATTTCAGGTCATAATGGTTTGCTGTTTGTGAGTATGCATGACTGAATCGGAAAATTGGCGTTTTGCATCGACGTCGGTGGTTGATTTATGATTCATATAAGGAGAAAACCCGCTTTCGGTTGTCTTGTCAAAGTCCAGCGCAAAAAAATGGCACTTTAGAAAGGTATTCTGGCTGAAGTCGCAGGTGCTCAGGATATATAGCATGCCTCGATCCAGGTCGGTAGCAACATAGAGCAACATGAAGCAACCAAAAACTCTCGTAGCACGGTGTTTTAATTTTGACTCGACCAAGTCACGTCACACTCGCAGCTCTTCATCTTTCTGTGACAACTTGCCTTTATAGTCCATATTACAGTATATGCTATTTTGATAGCATAGTTGGTTACCGAGAAGAGTAATTCATTGGTCTTTTTACATTCTTTTAAGACCTATCTTTATTCCATTCTGGCGTTCAAGTCTCACCACTGAAGCCTGTATATCACGAATGCGACACTGACAACTGCAGGTTGCTGATTGCATTTTCAATACTTAGTTTGACTGAATGAAAGATGTCATGATTCGTTTAAAATACTTCTATTCCATAATAG||||||	GT:DR:DV	1/1:3:149
NW_006711150.1	57267	1012	N	AGAACGCTCAACAAAGCAGTTGCTTCATCTAAAGGGGTGAGACTGATACTAGCACTTAATACAGGGTAACGGATGTCACTACTACGAAATTTTATTCTCCTTTGCGCATTCTTTCTGTTAATAAAAAATTTGAGGGATAGTAAGATAGCATTTAAATCAATCTAGGGCTTCCAAGGTATATTGTGTTGTTGTTGTCCACAGTATCGTGGCGGATGGATGAGGACTGGAGTTTCTTTTTTTTTGGAGGCCTGAATTTTTTTGGTGGAATGAATGTAGCTTACTTGTGGGACATCACCGTCCCATAGTCATCTGCTAGTACTAGAAATGATAAAGGCTGCTTAAGCTAAATGGATTATCTTTTTTCCCTCATCTCAAATGGGAACTACTTTTCTTAAGGGAAACTTAAATAACCCCAATCCGGGAGATCATCCTGTGCTCAAGAGCGTCCATTTACACTATTGAGAAGGAATGCAGTTGTGAGTTATATTAAAATTTATTTAGTTGACCGTTGGATATACCTGTCCACTAGTTGTTCTAATATCATATTCTAAATTCTAGTCAATATTATCCTCTTTTCTGCAACGCACCTCAATAGTACCTCTTGCCAGGAATAGACGAGTGAGGATGCGCACTAAGTACATGAAGGTGCAACTATTGAAACATTGGCCAACCGTTACGAAAGACTGCAACTTGGACTACGCACATGGAACCACATGTCATGGAATATGCCGAATACTAGGGATGTAACATGATAGCAAAAAAGGTCTCGTATAGCTAGAATAGTCGTATACGAGGTCTAGTTGACTTCTCCTTTATGGCACCGCTAGAGTTGATGCCTTATGGTCGACACGATGTCGCGAGTTGAGTTACGGTGAAGCCGTTCGTTAGCCCAGTTAGCCCAGTTGGGAGCGCAGCTGTTGTCTCAGCTCGTATTAAAGCGGACATCGACCACTTCGTATCAGTACCCCGTTAGGGGTATCAAAACACGACTCAAGGAAGAAAATCCCCCAAATGGACTATTTCATTGGGGCAACTCGTATATCCTAATAAAAAATCACGACAATGATAAATAAAATTGCTATCCGCCTCCGCTTTTGTACATGCCCGCAGCATTGTCTGGTTTAGCTCGATTGGCGTGACACGTCTCAACTAAATCCTCCTCCTTGATTGATCATAAGCAAACTCTACAGCGTACTCAGGGGTAAGATGGAAGAAAATATTGGAAAGGAAGAACTTGATTGAAATATTCAATATGCTCTACAATGACTATAAATCGCTGCAGTCTGCTAGGATCTGTGTATTGGAACGTCGAGCTAATAACGGTTCAAGCTCAATGTTCTATGGCTGAGGGAATTGGTCCAACACAGTTTCTGCTCCTTGAACCTGGAATTCTGCTGTTGGCCCACTGAGATTCTCTAAGTCAACTTGTAGTGTGTATGTGCCGGGGTACAGAACAAGATTTCCGTTGGCGTCATTGCGTGCAATTTGTCCGACATTGACTTTCAGGTCGAGGGTTGTCGTCGCACCAGGCTGAACGTTATGAGCGCGAGCATAAGCTACCAAAGTCTTCAGGGGATATGGCTGAGGTCCGGAATCTGTACTCTTTAAAAAGAGTAGCGCTACGTAGTCTGAAGCCGTTGAACCTATGTTCTCTACGTTAATTTGAAAGGTGTCAAATTCGGCCAAGTCTTTTGGATCCTCCACATCGGTGAAATCAGCTGTATCATATGTTCCTTTGCCACTGCCTCCTGTTGCCCATGAGACATTGAACTCTGTGTAATGCAGGCCCGTGCCAAAAGGTATCACCGAGCCGTTATACCATCGATATGTTCTGCCAGGGTTGGATGAGCTTGGCCGCAAAGACTGATCTGTCATTGGGACTTGGTTGATATAGTCCGCAGGATATTGTGTAACAGGTAGCCGTCCAGCTGGCGCGGCAACGCCGCTAAGTATGTCAATCAACCCCGGTCCGAATTCTTGGCCGGGATAACCCATCCAGAGCAGACCCTTTACGTTGCCATTCTGTAAAAGAGAGGAATCATCGATTTGGCCACCGCCCACTTGAACGACGACGACAGGCTTCACTGCTGCTAGCTGTTGAATAAGATCCAACTGCGCTCCGGGCCAGTCGATGGAGGTTCGATCATGAGCCTCGGCTTCAACCTGCTCGTCAATTCCACCAATGTATACCACTACATCGGCTTCTTGGGCAGCACTGACTGCAGCGGCAAACTGTGACGTATCATTTGACAGAACATACTGCAATCCTTGCGAATATGTTACTTTCCAGTTGTATGAAGAGCTATTTGCGGTCGGAACGGGAATAGTCTTATAAGGAGCAACCCCATTGTAATTGCCGAACATTGATACAGAAGCATTGTTAGCCCAAGGTCCGACAAATAAAACCGTCTGGCCCGTTGGGCGGATAGGTAGGATATTGTCATCGTTCTTCAAAAGAGTAATGCCTTCGACAAGTGCTGTGTAAGCAAGCTTCTGCGTAGCTGGCGTATTCACGTCGGAAGCTCCTAGAGTTCGATAGTCTTGACCTTCGGGTGGATCAAAGTACCCCAGGACAATAAGAGAGCCGTAAAGGCGACCCAGAGCTTGGTCAAGCTGAGCTTCTGTAGTATAGTTGCTCTGAATGGCCGATGCGATATATGAAGAATACGCTGTTCCACAGTCCAAGTCTGTGCCATTGTTGAGCGCAAGGGCGACTCCTTGGGCATCAGATTGACCGACGTGGTGCTGGTTGAAGACCCCATCTACTGCACCACAGTCTCCGGTTACCCAATGAGCGGAGCTATTCCAGCCCCAATGATCGCGTAGCACAGTTTCCAACATATAAGAATTGGCGCACGAAGGATGTCCATTGACGGCATTGTAGCTGCACATGACGGCTCCGGCCTTAGCATCACGGAAGCAAGACCGAAAACTGGGGAGGTAGTATTCGGCCAAATCCTGAGTGCTTATAATGGCGTTGTATGAACCGCGAACCACTCCATCGGAATCTTCAATGTCGTAGCCAGCAAAGTGCTTGCATGTTGAGACGACCTTGGGTTTGGCTGGGCCGATGCCGCCTTGTAATCCCACGACATAATTATATGCATACTGTGCAACATGATAGGGATCTTCTCCGGGTGTTTCTTGACCGCGGCCCCATTGGGGATCCCTATAGGGATTAATGTTTGGAGCCCAGTAGTCCAAACCGGCCTTCAAATGATTGCTGAAAGCTCGCGCTTCTGTACTGACCGCTGTTGCAATATCGTGGACAAGTTGGTCATCGAATGCCGCTCCAAGAACCATGGGAGATGGAAACTGAGTGGACGAATTGAATGCAACATTTCCCTGAGTGAAAGTACTGTTGATTCCCTGACCTGGAGAAACTCCAGCAAGTCCATGGAGGGCTTCGTTCCACCATTCATAAGGAGGAAGGCCAAGACGTTCAACGCCGGGTGCATTGTTGACCAAATTTGCGGCCTTCTCATCCAATGTGAGCTCAGCAACTAGGGCTGCTGCTCTGGCTTCTGTGCTGAGGCTTGTATCACAGATGCCATTTTGACTCAAAGGAGGTTGAGAACAATCTGGAAACGGAATCTCATTGTTGGGAAACAAAGAGTAAACCGTTGGAAATAGAGATAACTCTACAAAAGTTGTCAATGAGGATATCCTCATCTCGAGAATAAAGAGACTAATAAGCAAAGGATAATGATTGAGGTTTTCTGTCCAGTCGCTTTTGTTTGTTTAGCTACAGTCTCAACTTTATATAACTTTGAGTCTCTCGAGTTGGTTAACCACTTAGACACATGATGATTTACTGATTCACCAGAACGGAATGTTTCTATTTAGCCTATTTTAAGTGCTGCCATTTCACGGATATTAAATCTCTTCTAATAAATTGAACATCAGAGTTTGGTGCAATGTTCTAGGGGGAAATATCACTGCTGATCTCTCTCACATTAGGTAAAAACAGGTTTCGTTGATCAAGTCTTTGCGGGGGATTCCCTCTTTCAGGTATTAAAAAGGCAAGGTGACGAAAATCATACAAGTTTATTCTGCCTGAATGTCGGAACTCGCACTCTACTCTCGTATTTACCTTCTGGCTCGCAGCTTTGATGCTTGGGGACTCCTCGTTTGACTTTGATGTGATCGTGAGGGGAGACTGGACTGGTGGTGTGGGTCTGGTATCATCCGACGGAACGGCAAACCAATCCGCTTTGAGAGCAACATGACTGCAGATTTGGAGAAACGTGAACATAGCTGATTAGAATTAAGTATTAGAGTAAACATTGGGGCTCGCATTAGTTTAATTTCCGTTGTGTGACATATGAAGATCGGCAATGTTGTCACCCAGCTATTAGTGCCGTCGGAATGACAGATGTAACATCCGGGGAGCATCAGAGATCCAGTGGCCTTTAAGGTTGAGAGAAAGCAGAAGTGAAAGAATAAAAGACAGGAAAAAGTGTATTCATTGGTTTGGCGCAATAATCTTTTTAAAAAAACAAAAAGTAATTACTCAATATACAACGACGTTAATGAAACCAGACTGTATTTGTTCTGCCATATTGTGTTTACAAAGTATGTACTTAAAGTTGCCTATTCGTGTAGCTTCAGTGGGCCCGAGTATTCAGGCGCACGTATATACTCAAGCTTATCACCATCAGCCACCACATTCTTCCACCAGTTGTCTATATCTTCCTGGAAACGTTTCACAACCTCTCCGTCACTCAAGTCGATTGGCTCATAACCACGAGCAGTTTGGGTAAGTTGCGCCTTTGCTATGCCGAGATCAACAGCAAAGTTGCCACCAATGCTATCGTAGCCGTCCACTGGCTTAATAGACCCTGTAACGCCCTCTTTCAATACCTTGAGCGGAAAATCGGGTTCTGCTGCCGCTGGTCTTGCAAACGAAACCCCGTCAACGATGTTTAATACTTCAAGCATTGCAGCAGTTGTCCGAAGACCGCCAACCAAATATAGCTTGAGCTTGCTGTCGTCGCTCAGGCCCTCACTGATGATCTTGGCAAACTTTAGAAAGAACCCTTCTCGCTTTTGTGTCGATTCTTTTTCCCATTTTAGACCGAAACTCTCGTAGTTACCTCCGCTCAACTCCACAAAGTCAAACCCCTCTCGCTCGAGGCATATGCAAACTTCTTGAGCTTCTTCCGCCGTTACTCCTGCGTCTTGGAATTCCACGCTGTTGAGTTTGGATGCGACGATGAAATGAGGCGAAACACGTTTCCGGATAGCTCTAGCAATATCAGTGATAAAGCGCAGGCGGTTCTCGACTGTCTGAGTTCCATATTCGTCCGTTCGCTTGTTTGTTCGTCTAGATAAGAACTGTGAGATGAGGTAACCGTGTGCTCCGTGAAGTTCAACTCCATCGAAGCCAGCCTTCTCCAGGTACTCGGCAGCATATGCGAAACCCTCAACTATTTCATCTATCTCTGCCTTACTAGCAGCGTGAGGGTTTCCAAACATCATGTCCATCTTTGGCTCTATTTTTTGGTCAATTATCAGGCACCTAATAAAGTCTAGGGCATTTCTTCTTACCAAGTTGCACATCTGACGCGGATATGGCTTCTTTGTTCAAACGATATTGAACCTGTCTTCCTGGATGACTAATCTGGCCAAGGATGAAGCTCCCATGGGCCTTGGCTCCTTTAGCTAGTTCTTGAAATTTCTCAAAACGAGGCCCACGAAATTCGCATTTGGGAGTGATGATCATATCGCCAATGTCATCTAAAGCATCAAAAGAAGTATCGATGTTGCCGGTTACAATCATGCCCCATCCACCCTCTCCCCATCTAGATTCAACTCATATTAGCAGTCGTAACAGCCTAGTCTACCTAACAAGTATGTTCATACCGGCGATATAGCTCAATCAAGTCCTTAGTTGGCTCGCCTCGTAAATGGGGTACTTTGGGATCCCATGTAGCGAGTCCTTCAGCCATAGGACTTTTCATGAATCGATTGAGGGCTGTGCGTCCAGAAGGAGAGAAGGTAATGGGCTGACCCAAGGGTGATGGATCAGCCCCCTTCGTTCCATAGCGCTCATAAGGCATGATGAATCAAGTATCCACAGCTATCCAATTTCGTATTGTGGCTGATGTTTTGCTGCAATTTTTTTTTTATTAAAAAAATAAAGGGTTGATGCTCTCGTCCTTCCTAAGTAACGCCCGCCATCGTTAAACCTTTTATAGAGCAGAGATAAACCCCTATGAATCAGTGATAGGAAGTAAACTTTCGAACTCGATAGTATGCATTGATTACTCAATCGAGGACTACGAATCGTGGAATTGGTAATATGTGCATGATTGCCATCGAAGTACGAAACACCCTGGAGTCGCATACTCAAAAGGGTATGCATCGTGGCCATCAAATTCCCACATGTTACAGGCATTATGCGCAAACACGTGTCTGCTTACAAAGTCATACCGTATTTTCCGCGTGAGGTCAAATCAATCCACATTCAATGAATCCACATATTGTGTAACAAGCTCATTACCAATCCCTAAAATATCTCATTCTAGAAGTTTCACATGCTCATTGTGTAAATACTAGGAAGAAATTAACCATTAATATTTATTTTGCATTAAATGTTGGCTTCGGAGAGCTACTATTCCGCCAATCTACATCATTATCACTATTTTTTATTTGTACTTGCTGGTCTTCCTCTTCTGTGTTTGTCATTTCTAATTTTATATCAGCCCAATGACCAATTGGCCATGGGGTGGTCATTCTTTATAAAATAAATATAAAATAAATGAAAGAGATCTTCAACTGATAGCCAGCTAATTAGGAGAATGAACTTCCGATCCTGATTAGCTATCAATAGATTCACAAACTTTCTGGCCTCGCTAGAAAGCCTTATCTCAATTGGCGGGCTTTGTAGAGTAATTAAGAAGGTTTCATATATCAGTATTTCGAATCATATTGGGTAAATGTATGGAGACAAGTGTTCTAGAGAATGTGCTTTCTATATCTATGAGCAGTGGAGATTGTAATTTTTACATTGCAACCCTAAGGAATACTATCCGCGGTTATATCGTGTTGAAGCCTACGCGTATGCTGTGTGCCTGATCCAGATTCGCTTACCCACAAAAGGCATTTACCATTTTAGGCAATATAAGTAGCAATTTTCATCGGCCATTTGCTACTGCTAGATGGAAAGGTGCCCCTTAAAAACTTTACCCACACCGTACCTATACCCACTGAGCATTGTACTTTTCGCATCACTGCCAGCAACATACCTAGTGTAAATAAAATACTAGATCATGGCTAGCCTATATTATTACCTGTTTGAATCAATTTTCATGTCTAAAAACGTTTAGTCCATATTATTTTATAAGGGCATCTTCGGCAGATGTGGATGTGGAGATTAGAGAATGATCTGTGAAGGCTTGAAGGGCTGGCACCAGGTTGCGAATTTTAGCTCAATGAGTTGAGAGCATTTAATAGTTTATAGTAGATTTAAGCTCCTCTATGTAACGCATTCAGGGGAACACGTGATTAATATGCATGAGACACCAGCTTAAGTACGTTCTTCAAAAGCCGGGAGCTCGATCACAAGTATGCTCTTTTACTTGCTGCACAATTTTAAAGATGTACCTCGTATTTGCGACTTCTATCAGAGGAGTATTCTAAATACATCATTTCTGGAGAGGCTCCAGATGTTGAGAAAATCCCGACATATACTTCATGCCTGAATCGCACATAATGGCCACAACAGTAGACCCAGGTTTGAGACCTTCTGCTACACGCAATGCGGCCGTCACGTTGGCTCCCGTTGAAAGCCCGCAGAATAAACCTTCTTCACGAGACAACCGAAATGCCATGGCCCTTGCATCTGCCGTCGACACTCCCTGGAATCCATCTGCGATACCTTCATACCATAATGGTACAACATATCCAGCTCCTATACCATCAATATTGTGAGATCCTGACGGACCGCCCGATAGTACAGCAGATTCCGCTGGCTCAACGGCGACGAAGCGGATGTTATTGTCAAGCTGGCGAAGGCGTTCTGATATACCTCGAAGAGCAGCTCCTGATCCGACGCTCTGCACAAAGGCGTCGATGCGGCCCTCGGCTTGTTCATAAATCTCATCTGTGAGTTTCGTATAAGCGGATAGCTGGTCGGTGTTGTCCATCTGAGCAGTGATATATGCTCCCGTTTTGGCGGCTATAGATTTTGCCTCCCGAATCATGTCCTTGGTCAGCTTCTCAGTTTGCTTGCCATTATCACTTGGTATAATGGTCAAGTTGGCGCCGAGGAGCCTCATGTGATCAAGCTTCTCTTTCGCAAAGGCATCCGATGTTACTAGATGAAGCGAATATTTCTTGACGGAGCAAATCAATGCCAGCGAAACTCCTGTGCTGCCACCAGTGTATTCAACAACAGCACCGCCTGGTTTAAGACGGCCATCCTTTTCGGCGGCAGTAATCATTGCAAGAGCCATACGATCTTTCATACTGCCAGTTGGATTGCTGCTTTCGATTTTTAGAAGAATGCGAACTCCGTTTGAAGGGACAACATTATGAAGCTGTATCATGGAAGTATTTCCGATCGTATCAAGTATATTGGATCGCACTGAAGCCATGTTTCTAGTCGTGCCAATAGGCCCTGATTGCAATTCTCTTTCTGTTTGACTATGAGGTTTTGAAACAAGTATCAGTCAACAGCCTTATTCTGGTAGAGAGGAACACAAATGTCAAGCTTGAAGTTGTCGATGGGGGAATTATAGATCTAGGACTTATGATGTGATAAAAGAGCACAATGGAGGCATAAGATGAAGAATTCTGGGAGAAGAAACGGTGAGGTAAATTGGTGATTCCTTTACCATCATGACACCGGTGGTCCGATTATATATATCTCTGTTTCTCTCTATGTTAGTTGTCTGGTTGCTAGTAGTTATCTTCTGTTCAAAATAATGATTAGTTTTCTCTACCACTAAGTGACTACTTTACAAGGGTACTGCTGTCTATAATGAGTATAGCGCTAATACGTAGGCGATCTGCAAGGCTACTGATTTCCAAATTGAGGAAAGAAGTTGATTCCGTTCACAAAGTTTTTGATGAAAATCCGTTCTATTCTGACAAATGCATCAAGTGCTTCTATAAACTATGACAACTCGACCCATTTGTAATGTTAACGATACAATCTAGTTTATCGCTGATGTTGTGAAACAACTGAAGAAGACGCACGTTTAATAATCATGTCTTCTAGTGGCGTTCGACTTCACCAAGGCATTTCATTCAGTTGTACATATCTAGCTTTCCTTACTTAGGTAAAAAAAATGGTTCGTGATTCATGATACCAGCAGAAAATATTGGTAATTGGACCCTAGTAATAAAATGTTGCGCCGTCACGTCCTCTCAACAACTTTTGCTAGCAGTAGACGTTAGGTAGTAGTTGTACGATGGATAAGCCCTGTGCACCCCGTACAAACCTGCGAAAACCACCATTCTTCCAGCAGACATACTTACCAACCTCTCAACGAACATCCCTTTGTGAAACATAACTCAAGTTGCTAGTACTACTAACTTCCCCATCTTCTTTAGGTTGGATATTACTTCACGTGAATGGTGACTCTCTGACCCCCAATGTCGCTTATCTCATGTATTTGGCTGTCTGTCGCATTTAACCATTGCGAAATGCGGGGTAGTGACCGTCTACAGCTGGCCACAATGGTGAGATTGGATGAACAGACAACGAAGTATGGGGGACAATGCCCCGGAACTAAATAGCGCAGGATAATCGTTTGTCACTTTGCAAGCCTCGTGCAAAAGTATTGGTCTATTGAGCATACTTGGGCCACTAGAACACGTGGAAATATTTGGGTGTGATAGTAGGTGGCAGAAGTGGTGTCT	.	PASS	PRECISE;SVMETHOD=Snifflesv1.0.12;CHR2=NW_006711150.1;END=57267;ZMW=55;STD_quant_start=0.000000;STD_quant_stop=2.054805;Kurtosis_quant_start=23.813839;Kurtosis_quant_stop=0.372947;SVTYPE=INS;SUPTYPE=AL,SR;SVLEN=13012;STRANDS=+-;STRANDS2=31,24,31,24;RE=55;REF_strand=0,2;Strandbias_pval=0.203634;AF=0.964912;ANN=AGAACGCTCAACAAAGCAGTTGCTTCATCTAAAGGGGTGAGACTGATACTAGCACTTAATACAGGGTAACGGATGTCACTACTACGAAATTTTATTCTCCTTTGCGCATTCTTTCTGTTAATAAAAAATTTGAGGGATAGTAAGATAGCATTTAAATCAATCTAGGGCTTCCAAGGTATATTGTGTTGTTGTTGTCCACAGTATCGTGGCGGATGGATGAGGACTGGAGTTTCTTTTTTTTTGGAGGCCTGAATTTTTTTGGTGGAATGAATGTAGCTTACTTGTGGGACATCACCGTCCCATAGTCATCTGCTAGTACTAGAAATGATAAAGGCTGCTTAAGCTAAATGGATTATCTTTTTTCCCTCATCTCAAATGGGAACTACTTTTCTTAAGGGAAACTTAAATAACCCCAATCCGGGAGATCATCCTGTGCTCAAGAGCGTCCATTTACACTATTGAGAAGGAATGCAGTTGTGAGTTATATTAAAATTTATTTAGTTGACCGTTGGATATACCTGTCCACTAGTTGTTCTAATATCATATTCTAAATTCTAGTCAATATTATCCTCTTTTCTGCAACGCACCTCAATAGTACCTCTTGCCAGGAATAGACGAGTGAGGATGCGCACTAAGTACATGAAGGTGCAACTATTGAAACATTGGCCAACCGTTACGAAAGACTGCAACTTGGACTACGCACATGGAACCACATGTCATGGAATATGCCGAATACTAGGGATGTAACATGATAGCAAAAAAGGTCTCGTATAGCTAGAATAGTCGTATACGAGGTCTAGTTGACTTCTCCTTTATGGCACCGCTAGAGTTGATGCCTTATGGTCGACACGATGTCGCGAGTTGAGTTACGGTGAAGCCGTTCGTTAGCCCAGTTAGCCCAGTTGGGAGCGCAGCTGTTGTCTCAGCTCGTATTAAAGCGGACATCGACCACTTCGTATCAGTACCCCGTTAGGGGTATCAAAACACGACTCAAGGAAGAAAATCCCCCAAATGGACTATTTCATTGGGGCAACTCGTATATCCTAATAAAAAATCACGACAATGATAAATAAAATTGCTATCCGCCTCCGCTTTTGTACATGCCCGCAGCATTGTCTGGTTTAGCTCGATTGGCGTGACACGTCTCAACTAAATCCTCCTCCTTGATTGATCATAAGCAAACTCTACAGCGTACTCAGGGGTAAGATGGAAGAAAATATTGGAAAGGAAGAACTTGATTGAAATATTCAATATGCTCTACAATGACTATAAATCGCTGCAGTCTGCTAGGATCTGTGTATTGGAACGTCGAGCTAATAACGGTTCAAGCTCAATGTTCTATGGCTGAGGGAATTGGTCCAACACAGTTTCTGCTCCTTGAACCTGGAATTCTGCTGTTGGCCCACTGAGATTCTCTAAGTCAACTTGTAGTGTGTATGTGCCGGGGTACAGAACAAGATTTCCGTTGGCGTCATTGCGTGCAATTTGTCCGACATTGACTTTCAGGTCGAGGGTTGTCGTCGCACCAGGCTGAACGTTATGAGCGCGAGCATAAGCTACCAAAGTCTTCAGGGGATATGGCTGAGGTCCGGAATCTGTACTCTTTAAAAAGAGTAGCGCTACGTAGTCTGAAGCCGTTGAACCTATGTTCTCTACGTTAATTTGAAAGGTGTCAAATTCGGCCAAGTCTTTTGGATCCTCCACATCGGTGAAATCAGCTGTATCATATGTTCCTTTGCCACTGCCTCCTGTTGCCCATGAGACATTGAACTCTGTGTAATGCAGGCCCGTGCCAAAAGGTATCACCGAGCCGTTATACCATCGATATGTTCTGCCAGGGTTGGATGAGCTTGGCCGCAAAGACTGATCTGTCATTGGGACTTGGTTGATATAGTCCGCAGGATATTGTGTAACAGGTAGCCGTCCAGCTGGCGCGGCAACGCCGCTAAGTATGTCAATCAACCCCGGTCCGAATTCTTGGCCGGGATAACCCATCCAGAGCAGACCCTTTACGTTGCCATTCTGTAAAAGAGAGGAATCATCGATTTGGCCACCGCCCACTTGAACGACGACGACAGGCTTCACTGCTGCTAGCTGTTGAATAAGATCCAACTGCGCTCCGGGCCAGTCGATGGAGGTTCGATCATGAGCCTCGGCTTCAACCTGCTCGTCAATTCCACCAATGTATACCACTACATCGGCTTCTTGGGCAGCACTGACTGCAGCGGCAAACTGTGACGTATCATTTGACAGAACATACTGCAATCCTTGCGAATATGTTACTTTCCAGTTGTATGAAGAGCTATTTGCGGTCGGAACGGGAATAGTCTTATAAGGAGCAACCCCATTGTAATTGCCGAACATTGATACAGAAGCATTGTTAGCCCAAGGTCCGACAAATAAAACCGTCTGGCCCGTTGGGCGGATAGGTAGGATATTGTCATCGTTCTTCAAAAGAGTAATGCCTTCGACAAGTGCTGTGTAAGCAAGCTTCTGCGTAGCTGGCGTATTCACGTCGGAAGCTCCTAGAGTTCGATAGTCTTGACCTTCGGGTGGATCAAAGTACCCCAGGACAATAAGAGAGCCGTAAAGGCGACCCAGAGCTTGGTCAAGCTGAGCTTCTGTAGTATAGTTGCTCTGAATGGCCGATGCGATATATGAAGAATACGCTGTTCCACAGTCCAAGTCTGTGCCATTGTTGAGCGCAAGGGCGACTCCTTGGGCATCAGATTGACCGACGTGGTGCTGGTTGAAGACCCCATCTACTGCACCACAGTCTCCGGTTACCCAATGAGCGGAGCTATTCCAGCCCCAATGATCGCGTAGCACAGTTTCCAACATATAAGAATTGGCGCACGAAGGATGTCCATTGACGGCATTGTAGCTGCACATGACGGCTCCGGCCTTAGCATCACGGAAGCAAGACCGAAAACTGGGGAGGTAGTATTCGGCCAAATCCTGAGTGCTTATAATGGCGTTGTATGAACCGCGAACCACTCCATCGGAATCTTCAATGTCGTAGCCAGCAAAGTGCTTGCATGTTGAGACGACCTTGGGTTTGGCTGGGCCGATGCCGCCTTGTAATCCCACGACATAATTATATGCATACTGTGCAACATGATAGGGATCTTCTCCGGGTGTTTCTTGACCGCGGCCCCATTGGGGATCCCTATAGGGATTAATGTTTGGAGCCCAGTAGTCCAAACCGGCCTTCAAATGATTGCTGAAAGCTCGCGCTTCTGTACTGACCGCTGTTGCAATATCGTGGACAAGTTGGTCATCGAATGCCGCTCCAAGAACCATGGGAGATGGAAACTGAGTGGACGAATTGAATGCAACATTTCCCTGAGTGAAAGTACTGTTGATTCCCTGACCTGGAGAAACTCCAGCAAGTCCATGGAGGGCTTCGTTCCACCATTCATAAGGAGGAAGGCCAAGACGTTCAACGCCGGGTGCATTGTTGACCAAATTTGCGGCCTTCTCATCCAATGTGAGCTCAGCAACTAGGGCTGCTGCTCTGGCTTCTGTGCTGAGGCTTGTATCACAGATGCCATTTTGACTCAAAGGAGGTTGAGAACAATCTGGAAACGGAATCTCATTGTTGGGAAACAAAGAGTAAACCGTTGGAAATAGAGATAACTCTACAAAAGTTGTCAATGAGGATATCCTCATCTCGAGAATAAAGAGACTAATAAGCAAAGGATAATGATTGAGGTTTTCTGTCCAGTCGCTTTTGTTTGTTTAGCTACAGTCTCAACTTTATATAACTTTGAGTCTCTCGAGTTGGTTAACCACTTAGACACATGATGATTTACTGATTCACCAGAACGGAATGTTTCTATTTAGCCTATTTTAAGTGCTGCCATTTCACGGATATTAAATCTCTTCTAATAAATTGAACATCAGAGTTTGGTGCAATGTTCTAGGGGGAAATATCACTGCTGATCTCTCTCACATTAGGTAAAAACAGGTTTCGTTGATCAAGTCTTTGCGGGGGATTCCCTCTTTCAGGTATTAAAAAGGCAAGGTGACGAAAATCATACAAGTTTATTCTGCCTGAATGTCGGAACTCGCACTCTACTCTCGTATTTACCTTCTGGCTCGCAGCTTTGATGCTTGGGGACTCCTCGTTTGACTTTGATGTGATCGTGAGGGGAGACTGGACTGGTGGTGTGGGTCTGGTATCATCCGACGGAACGGCAAACCAATCCGCTTTGAGAGCAACATGACTGCAGATTTGGAGAAACGTGAACATAGCTGATTAGAATTAAGTATTAGAGTAAACATTGGGGCTCGCATTAGTTTAATTTCCGTTGTGTGACATATGAAGATCGGCAATGTTGTCACCCAGCTATTAGTGCCGTCGGAATGACAGATGTAACATCCGGGGAGCATCAGAGATCCAGTGGCCTTTAAGGTTGAGAGAAAGCAGAAGTGAAAGAATAAAAGACAGGAAAAAGTGTATTCATTGGTTTGGCGCAATAATCTTTTTAAAAAAACAAAAAGTAATTACTCAATATACAACGACGTTAATGAAACCAGACTGTATTTGTTCTGCCATATTGTGTTTACAAAGTATGTACTTAAAGTTGCCTATTCGTGTAGCTTCAGTGGGCCCGAGTATTCAGGCGCACGTATATACTCAAGCTTATCACCATCAGCCACCACATTCTTCCACCAGTTGTCTATATCTTCCTGGAAACGTTTCACAACCTCTCCGTCACTCAAGTCGATTGGCTCATAACCACGAGCAGTTTGGGTAAGTTGCGCCTTTGCTATGCCGAGATCAACAGCAAAGTTGCCACCAATGCTATCGTAGCCGTCCACTGGCTTAATAGACCCTGTAACGCCCTCTTTCAATACCTTGAGCGGAAAATCGGGTTCTGCTGCCGCTGGTCTTGCAAACGAAACCCCGTCAACGATGTTTAATACTTCAAGCATTGCAGCAGTTGTCCGAAGACCGCCAACCAAATATAGCTTGAGCTTGCTGTCGTCGCTCAGGCCCTCACTGATGATCTTGGCAAACTTTAGAAAGAACCCTTCTCGCTTTTGTGTCGATTCTTTTTCCCATTTTAGACCGAAACTCTCGTAGTTACCTCCGCTCAACTCCACAAAGTCAAACCCCTCTCGCTCGAGGCATATGCAAACTTCTTGAGCTTCTTCCGCCGTTACTCCTGCGTCTTGGAATTCCACGCTGTTGAGTTTGGATGCGACGATGAAATGAGGCGAAACACGTTTCCGGATAGCTCTAGCAATATCAGTGATAAAGCGCAGGCGGTTCTCGACTGTCTGAGTTCCATATTCGTCCGTTCGCTTGTTTGTTCGTCTAGATAAGAACTGTGAGATGAGGTAACCGTGTGCTCCGTGAAGTTCAACTCCATCGAAGCCAGCCTTCTCCAGGTACTCGGCAGCATATGCGAAACCCTCAACTATTTCATCTATCTCTGCCTTACTAGCAGCGTGAGGGTTTCCAAACATCATGTCCATCTTTGGCTCTATTTTTTGGTCAATTATCAGGCACCTAATAAAGTCTAGGGCATTTCTTCTTACCAAGTTGCACATCTGACGCGGATATGGCTTCTTTGTTCAAACGATATTGAACCTGTCTTCCTGGATGACTAATCTGGCCAAGGATGAAGCTCCCATGGGCCTTGGCTCCTTTAGCTAGTTCTTGAAATTTCTCAAAACGAGGCCCACGAAATTCGCATTTGGGAGTGATGATCATATCGCCAATGTCATCTAAAGCATCAAAAGAAGTATCGATGTTGCCGGTTACAATCATGCCCCATCCACCCTCTCCCCATCTAGATTCAACTCATATTAGCAGTCGTAACAGCCTAGTCTACCTAACAAGTATGTTCATACCGGCGATATAGCTCAATCAAGTCCTTAGTTGGCTCGCCTCGTAAATGGGGTACTTTGGGATCCCATGTAGCGAGTCCTTCAGCCATAGGACTTTTCATGAATCGATTGAGGGCTGTGCGTCCAGAAGGAGAGAAGGTAATGGGCTGACCCAAGGGTGATGGATCAGCCCCCTTCGTTCCATAGCGCTCATAAGGCATGATGAATCAAGTATCCACAGCTATCCAATTTCGTATTGTGGCTGATGTTTTGCTGCAATTTTTTTTTTATTAAAAAAATAAAGGGTTGATGCTCTCGTCCTTCCTAAGTAACGCCCGCCATCGTTAAACCTTTTATAGAGCAGAGATAAACCCCTATGAATCAGTGATAGGAAGTAAACTTTCGAACTCGATAGTATGCATTGATTACTCAATCGAGGACTACGAATCGTGGAATTGGTAATATGTGCATGATTGCCATCGAAGTACGAAACACCCTGGAGTCGCATACTCAAAAGGGTATGCATCGTGGCCATCAAATTCCCACATGTTACAGGCATTATGCGCAAACACGTGTCTGCTTACAAAGTCATACCGTATTTTCCGCGTGAGGTCAAATCAATCCACATTCAATGAATCCACATATTGTGTAACAAGCTCATTACCAATCCCTAAAATATCTCATTCTAGAAGTTTCACATGCTCATTGTGTAAATACTAGGAAGAAATTAACCATTAATATTTATTTTGCATTAAATGTTGGCTTCGGAGAGCTACTATTCCGCCAATCTACATCATTATCACTATTTTTTATTTGTACTTGCTGGTCTTCCTCTTCTGTGTTTGTCATTTCTAATTTTATATCAGCCCAATGACCAATTGGCCATGGGGTGGTCATTCTTTATAAAATAAATATAAAATAAATGAAAGAGATCTTCAACTGATAGCCAGCTAATTAGGAGAATGAACTTCCGATCCTGATTAGCTATCAATAGATTCACAAACTTTCTGGCCTCGCTAGAAAGCCTTATCTCAATTGGCGGGCTTTGTAGAGTAATTAAGAAGGTTTCATATATCAGTATTTCGAATCATATTGGGTAAATGTATGGAGACAAGTGTTCTAGAGAATGTGCTTTCTATATCTATGAGCAGTGGAGATTGTAATTTTTACATTGCAACCCTAAGGAATACTATCCGCGGTTATATCGTGTTGAAGCCTACGCGTATGCTGTGTGCCTGATCCAGATTCGCTTACCCACAAAAGGCATTTACCATTTTAGGCAATATAAGTAGCAATTTTCATCGGCCATTTGCTACTGCTAGATGGAAAGGTGCCCCTTAAAAACTTTACCCACACCGTACCTATACCCACTGAGCATTGTACTTTTCGCATCACTGCCAGCAACATACCTAGTGTAAATAAAATACTAGATCATGGCTAGCCTATATTATTACCTGTTTGAATCAATTTTCATGTCTAAAAACGTTTAGTCCATATTATTTTATAAGGGCATCTTCGGCAGATGTGGATGTGGAGATTAGAGAATGATCTGTGAAGGCTTGAAGGGCTGGCACCAGGTTGCGAATTTTAGCTCAATGAGTTGAGAGCATTTAATAGTTTATAGTAGATTTAAGCTCCTCTATGTAACGCATTCAGGGGAACACGTGATTAATATGCATGAGACACCAGCTTAAGTACGTTCTTCAAAAGCCGGGAGCTCGATCACAAGTATGCTCTTTTACTTGCTGCACAATTTTAAAGATGTACCTCGTATTTGCGACTTCTATCAGAGGAGTATTCTAAATACATCATTTCTGGAGAGGCTCCAGATGTTGAGAAAATCCCGACATATACTTCATGCCTGAATCGCACATAATGGCCACAACAGTAGACCCAGGTTTGAGACCTTCTGCTACACGCAATGCGGCCGTCACGTTGGCTCCCGTTGAAAGCCCGCAGAATAAACCTTCTTCACGAGACAACCGAAATGCCATGGCCCTTGCATCTGCCGTCGACACTCCCTGGAATCCATCTGCGATACCTTCATACCATAATGGTACAACATATCCAGCTCCTATACCATCAATATTGTGAGATCCTGACGGACCGCCCGATAGTACAGCAGATTCCGCTGGCTCAACGGCGACGAAGCGGATGTTATTGTCAAGCTGGCGAAGGCGTTCTGATATACCTCGAAGAGCAGCTCCTGATCCGACGCTCTGCACAAAGGCGTCGATGCGGCCCTCGGCTTGTTCATAAATCTCATCTGTGAGTTTCGTATAAGCGGATAGCTGGTCGGTGTTGTCCATCTGAGCAGTGATATATGCTCCCGTTTTGGCGGCTATAGATTTTGCCTCCCGAATCATGTCCTTGGTCAGCTTCTCAGTTTGCTTGCCATTATCACTTGGTATAATGGTCAAGTTGGCGCCGAGGAGCCTCATGTGATCAAGCTTCTCTTTCGCAAAGGCATCCGATGTTACTAGATGAAGCGAATATTTCTTGACGGAGCAAATCAATGCCAGCGAAACTCCTGTGCTGCCACCAGTGTATTCAACAACAGCACCGCCTGGTTTAAGACGGCCATCCTTTTCGGCGGCAGTAATCATTGCAAGAGCCATACGATCTTTCATACTGCCAGTTGGATTGCTGCTTTCGATTTTTAGAAGAATGCGAACTCCGTTTGAAGGGACAACATTATGAAGCTGTATCATGGAAGTATTTCCGATCGTATCAAGTATATTGGATCGCACTGAAGCCATGTTTCTAGTCGTGCCAATAGGCCCTGATTGCAATTCTCTTTCTGTTTGACTATGAGGTTTTGAAACAAGTATCAGTCAACAGCCTTATTCTGGTAGAGAGGAACACAAATGTCAAGCTTGAAGTTGTCGATGGGGGAATTATAGATCTAGGACTTATGATGTGATAAAAGAGCACAATGGAGGCATAAGATGAAGAATTCTGGGAGAAGAAACGGTGAGGTAAATTGGTGATTCCTTTACCATCATGACACCGGTGGTCCGATTATATATATCTCTGTTTCTCTCTATGTTAGTTGTCTGGTTGCTAGTAGTTATCTTCTGTTCAAAATAATGATTAGTTTTCTCTACCACTAAGTGACTACTTTACAAGGGTACTGCTGTCTATAATGAGTATAGCGCTAATACGTAGGCGATCTGCAAGGCTACTGATTTCCAAATTGAGGAAAGAAGTTGATTCCGTTCACAAAGTTTTTGATGAAAATCCGTTCTATTCTGACAAATGCATCAAGTGCTTCTATAAACTATGACAACTCGACCCATTTGTAATGTTAACGATACAATCTAGTTTATCGCTGATGTTGTGAAACAACTGAAGAAGACGCACGTTTAATAATCATGTCTTCTAGTGGCGTTCGACTTCACCAAGGCATTTCATTCAGTTGTACATATCTAGCTTTCCTTACTTAGGTAAAAAAAATGGTTCGTGATTCATGATACCAGCAGAAAATATTGGTAATTGGACCCTAGTAATAAAATGTTGCGCCGTCACGTCCTCTCAACAACTTTTGCTAGCAGTAGACGTTAGGTAGTAGTTGTACGATGGATAAGCCCTGTGCACCCCGTACAAACCTGCGAAAACCACCATTCTTCCAGCAGACATACTTACCAACCTCTCAACGAACATCCCTTTGTGAAACATAACTCAAGTTGCTAGTACTACTAACTTCCCCATCTTCTTTAGGTTGGATATTACTTCACGTGAATGGTGACTCTCTGACCCCCAATGTCGCTTATCTCATGTATTTGGCTGTCTGTCGCATTTAACCATTGCGAAATGCGGGGTAGTGACCGTCTACAGCTGGCCACAATGGTGAGATTGGATGAACAGACAACGAAGTATGGGGGACAATGCCCCGGAACTAAATAGCGCAGGATAATCGTTTGTCACTTTGCAAGCCTCGTGCAAAAGTATTGGTCTATTGAGCATACTTGGGCCACTAGAACACGTGGAAATATTTGGGTGTGATAGTAGGTGGCAGAAGTGGTGTCT|upstream_gene_variant|MODIFIER|exon-XM_006962761.1-1|GENE_exon-XM_006962761.1-1|transcript|rna-XM_006962761.1|protein_coding||c.-2024_-2023insAGACACCACTTCTGCCACCTACTATCACACCCAAATATTTCCACGTGTTCTAGTGGCCCAAGTATGCTCAATAGACCAATACTTTTGCACGAGGCTTGCAAAGTGACAAACGATTATCCTGCGCTATTTAGTTCCGGGGCATTGTCCCCCATACTTCGTTGTCTGTTCATCCAATCTCACCATTGTGGCCAGCTGTAGACGGTCACTACCCCGCATTTCGCAATGGTTAAATGCGACAGACAGCCAAATACATGAGATAAGCGACATTGGGGGTCAGAGAGTCACCATTCACGTGAAGTAATATCCAACCTAAAGAAGATGGGGAAGTTAGTAGTACTAGCAACTTGAGTTATGTTTCACAAAGGGATGTTCGTTGAGAGGTTGGTAAGTATGTCTGCTGGAAGAATGGTGGTTTTCGCAGGTTTGTACGGGGTGCACAGGGCTTATCCATCGTACAACTACTACCTAACGTCTACTGCTAGCAAAAGTTGTTGAGAGGACGTGACGGCGCAACATTTTATTACTAGGGTCCAATTACCAATATTTTCTGCTGGTATCATGAATCACGAACCATTTTTTTTACCTAAGTAAGGAAAGCTAGATATGTACAACTGAATGAAATGCCTTGGTGAAGTCGAACGCCACTAGAAGACATGATTATTAAACGTGCGTCTTCTTCAGTTGTTTCACAACATCAGCGATAAACTAGATTGTATCGTTAACATTACAAATGGGTCGAGTTGTCATAGTTTATAGAAGCACTTGATGCATTTGTCAGAATAGAACGGATTTTCATCAAAAACTTTGTGAACGGAATCAACTTCTTTCCTCAATTTGGAAATCAGTAGCCTTGCAGATCGCCTACGTATTAGCGCTATACTCATTATAGACAGCAGTACCCTTGTAAAGTAGTCACTTAGTGGTAGAGAAAACTAATCATTATTTTGAACAGAAGATAACTACTAGCAACCAGACAACTAACATAGAGAGAAACAGAGATATATATAATCGGACCACCGGTGTCATGATGGTAAAGGAATCACCAATTTACCTCACCGTTTCTTCTCCCAGAATTCTTCATCTTATGCCTCCATTGTGCTCTTTTATCACATCATAAGTCCTAGATCTATAATTCCCCCATCGACAACTTCAAGCTTGACATTTGTGTTCCTCTCTACCAGAATAAGGCTGTTGACTGATACTTGTTTCAAAACCTCATAGTCAAACAGAAAGAGAATTGCAATCAGGGCCTATTGGCACGACTAGAAACATGGCTTCAGTGCGATCCAATATACTTGATACGATCGGAAATACTTCCATGATACAGCTTCATAATGTTGTCCCTTCAAACGGAGTTCGCATTCTTCTAAAAATCGAAAGCAGCAATCCAACTGGCAGTATGAAAGATCGTATGGCTCTTGCAATGATTACTGCCGCCGAAAAGGATGGCCGTCTTAAACCAGGCGGTGCTGTTGTTGAATACACTGGTGGCAGCACAGGAGTTTCGCTGGCATTGATTTGCTCCGTCAAGAAATATTCGCTTCATCTAGTAACATCGGATGCCTTTGCGAAAGAGAAGCTTGATCACATGAGGCTCCTCGGCGCCAACTTGACCATTATACCAAGTGATAATGGCAAGCAAACTGAGAAGCTGACCAAGGACATGATTCGGGAGGCAAAATCTATAGCCGCCAAAACGGGAGCATATATCACTGCTCAGATGGACAACACCGACCAGCTATCCGCTTATACGAAACTCACAGATGAGATTTATGAACAAGCCGAGGGCCGCATCGACGCCTTTGTGCAGAGCGTCGGATCAGGAGCTGCTCTTCGAGGTATATCAGAACGCCTTCGCCAGCTTGACAATAACATCCGCTTCGTCGCCGTTGAGCCAGCGGAATCTGCTGTACTATCGGGCGGTCCGTCAGGATCTCACAATATTGATGGTATAGGAGCTGGATATGTTGTACCATTATGGTATGAAGGTATCGCAGATGGATTCCAGGGAGTGTCGACGGCAGATGCAAGGGCCATGGCATTTCGGTTGTCTCGTGAAGAAGGTTTATTCTGCGGGCTTTCAACGGGAGCCAACGTGACGGCCGCATTGCGTGTAGCAGAAGGTCTCAAACCTGGGTCTACTGTTGTGGCCATTATGTGCGATTCAGGCATGAAGTATATGTCGGGATTTTCTCAACATCTGGAGCCTCTCCAGAAATGATGTATTTAGAATACTCCTCTGATAGAAGTCGCAAATACGAGGTACATCTTTAAAATTGTGCAGCAAGTAAAAGAGCATACTTGTGATCGAGCTCCCGGCTTTTGAAGAACGTACTTAAGCTGGTGTCTCATGCATATTAATCACGTGTTCCCCTGAATGCGTTACATAGAGGAGCTTAAATCTACTATAAACTATTAAATGCTCTCAACTCATTGAGCTAAAATTCGCAACCTGGTGCCAGCCCTTCAAGCCTTCACAGATCATTCTCTAATCTCCACATCCACATCTGCCGAAGATGCCCTTATAAAATAATATGGACTAAACGTTTTTAGACATGAAAATTGATTCAAACAGGTAATAATATAGGCTAGCCATGATCTAGTATTTTATTTACACTAGGTATGTTGCTGGCAGTGATGCGAAAAGTACAATGCTCAGTGGGTATAGGTACGGTGTGGGTAAAGTTTTTAAGGGGCACCTTTCCATCTAGCAGTAGCAAATGGCCGATGAAAATTGCTACTTATATTGCCTAAAATGGTAAATGCCTTTTGTGGGTAAGCGAATCTGGATCAGGCACACAGCATACGCGTAGGCTTCAACACGATATAACCGCGGATAGTATTCCTTAGGGTTGCAATGTAAAAATTACAATCTCCACTGCTCATAGATATAGAAAGCACATTCTCTAGAACACTTGTCTCCATACATTTACCCAATATGATTCGAAATACTGATATATGAAACCTTCTTAATTACTCTACAAAGCCCGCCAATTGAGATAAGGCTTTCTAGCGAGGCCAGAAAGTTTGTGAATCTATTGATAGCTAATCAGGATCGGAAGTTCATTCTCCTAATTAGCTGGCTATCAGTTGAAGATCTCTTTCATTTATTTTATATTTATTTTATAAAGAATGACCACCCCATGGCCAATTGGTCATTGGGCTGATATAAAATTAGAAATGACAAACACAGAAGAGGAAGACCAGCAAGTACAAATAAAAAATAGTGATAATGATGTAGATTGGCGGAATAGTAGCTCTCCGAAGCCAACATTTAATGCAAAATAAATATTAATGGTTAATTTCTTCCTAGTATTTACACAATGAGCATGTGAAACTTCTAGAATGAGATATTTTAGGGATTGGTAATGAGCTTGTTACACAATATGTGGATTCATTGAATGTGGATTGATTTGACCTCACGCGGAAAATACGGTATGACTTTGTAAGCAGACACGTGTTTGCGCATAATGCCTGTAACATGTGGGAATTTGATGGCCACGATGCATACCCTTTTGAGTATGCGACTCCAGGGTGTTTCGTACTTCGATGGCAATCATGCACATATTACCAATTCCACGATTCGTAGTCCTCGATTGAGTAATCAATGCATACTATCGAGTTCGAAAGTTTACTTCCTATCACTGATTCATAGGGGTTTATCTCTGCTCTATAAAAGGTTTAACGATGGCGGGCGTTACTTAGGAAGGACGAGAGCATCAACCCTTTATTTTTTTAATAAAAAAAAAATTGCAGCAAAACATCAGCCACAATACGAAATTGGATAGCTGTGGATACTTGATTCATCATGCCTTATGAGCGCTATGGAACGAAGGGGGCTGATCCATCACCCTTGGGTCAGCCCATTACCTTCTCTCCTTCTGGACGCACAGCCCTCAATCGATTCATGAAAAGTCCTATGGCTGAAGGACTCGCTACATGGGATCCCAAAGTACCCCATTTACGAGGCGAGCCAACTAAGGACTTGATTGAGCTATATCGCCGGTATGAACATACTTGTTAGGTAGACTAGGCTGTTACGACTGCTAATATGAGTTGAATCTAGATGGGGAGAGGGTGGATGGGGCATGATTGTAACCGGCAACATCGATACTTCTTTTGATGCTTTAGATGACATTGGCGATATGATCATCACTCCCAAATGCGAATTTCGTGGGCCTCGTTTTGAGAAATTTCAAGAACTAGCTAAAGGAGCCAAGGCCCATGGGAGCTTCATCCTTGGCCAGATTAGTCATCCAGGAAGACAGGTTCAATATCGTTTGAACAAAGAAGCCATATCCGCGTCAGATGTGCAACTTGGTAAGAAGAAATGCCCTAGACTTTATTAGGTGCCTGATAATTGACCAAAAAATAGAGCCAAAGATGGACATGATGTTTGGAAACCCTCACGCTGCTAGTAAGGCAGAGATAGATGAAATAGTTGAGGGTTTCGCATATGCTGCCGAGTACCTGGAGAAGGCTGGCTTCGATGGAGTTGAACTTCACGGAGCACACGGTTACCTCATCTCACAGTTCTTATCTAGACGAACAAACAAGCGAACGGACGAATATGGAACTCAGACAGTCGAGAACCGCCTGCGCTTTATCACTGATATTGCTAGAGCTATCCGGAAACGTGTTTCGCCTCATTTCATCGTCGCATCCAAACTCAACAGCGTGGAATTCCAAGACGCAGGAGTAACGGCGGAAGAAGCTCAAGAAGTTTGCATATGCCTCGAGCGAGAGGGGTTTGACTTTGTGGAGTTGAGCGGAGGTAACTACGAGAGTTTCGGTCTAAAATGGGAAAAAGAATCGACACAAAAGCGAGAAGGGTTCTTTCTAAAGTTTGCCAAGATCATCAGTGAGGGCCTGAGCGACGACAGCAAGCTCAAGCTATATTTGGTTGGCGGTCTTCGGACAACTGCTGCAATGCTTGAAGTATTAAACATCGTTGACGGGGTTTCGTTTGCAAGACCAGCGGCAGCAGAACCCGATTTTCCGCTCAAGGTATTGAAAGAGGGCGTTACAGGGTCTATTAAGCCAGTGGACGGCTACGATAGCATTGGTGGCAACTTTGCTGTTGATCTCGGCATAGCAAAGGCGCAACTTACCCAAACTGCTCGTGGTTATGAGCCAATCGACTTGAGTGACGGAGAGGTTGTGAAACGTTTCCAGGAAGATATAGACAACTGGTGGAAGAATGTGGTGGCTGATGGTGATAAGCTTGAGTATATACGTGCGCCTGAATACTCGGGCCCACTGAAGCTACACGAATAGGCAACTTTAAGTACATACTTTGTAAACACAATATGGCAGAACAAATACAGTCTGGTTTCATTAACGTCGTTGTATATTGAGTAATTACTTTTTGTTTTTTTAAAAAGATTATTGCGCCAAACCAATGAATACACTTTTTCCTGTCTTTTATTCTTTCACTTCTGCTTTCTCTCAACCTTAAAGGCCACTGGATCTCTGATGCTCCCCGGATGTTACATCTGTCATTCCGACGGCACTAATAGCTGGGTGACAACATTGCCGATCTTCATATGTCACACAACGGAAATTAAACTAATGCGAGCCCCAATGTTTACTCTAATACTTAATTCTAATCAGCTATGTTCACGTTTCTCCAAATCTGCAGTCATGTTGCTCTCAAAGCGGATTGGTTTGCCGTTCCGTCGGATGATACCAGACCCACACCACCAGTCCAGTCTCCCCTCACGATCACATCAAAGTCAAACGAGGAGTCCCCAAGCATCAAAGCTGCGAGCCAGAAGGTAAATACGAGAGTAGAGTGCGAGTTCCGACATTCAGGCAGAATAAACTTGTATGATTTTCGTCACCTTGCCTTTTTAATACCTGAAAGAGGGAATCCCCCGCAAAGACTTGATCAACGAAACCTGTTTTTACCTAATGTGAGAGAGATCAGCAGTGATATTTCCCCCTAGAACATTGCACCAAACTCTGATGTTCAATTTATTAGAAGAGATTTAATATCCGTGAAATGGCAGCACTTAAAATAGGCTAAATAGAAACATTCCGTTCTGGTGAATCAGTAAATCATCATGTGTCTAAGTGGTTAACCAACTCGAGAGACTCAAAGTTATATAAAGTTGAGACTGTAGCTAAACAAACAAAAGCGACTGGACAGAAAACCTCAATCATTATCCTTTGCTTATTAGTCTCTTTATTCTCGAGATGAGGATATCCTCATTGACAACTTTTGTAGAGTTATCTCTATTTCCAACGGTTTACTCTTTGTTTCCCAACAATGAGATTCCGTTTCCAGATTGTTCTCAACCTCCTTTGAGTCAAAATGGCATCTGTGATACAAGCCTCAGCACAGAAGCCAGAGCAGCAGCCCTAGTTGCTGAGCTCACATTGGATGAGAAGGCCGCAAATTTGGTCAACAATGCACCCGGCGTTGAACGTCTTGGCCTTCCTCCTTATGAATGGTGGAACGAAGCCCTCCATGGACTTGCTGGAGTTTCTCCAGGTCAGGGAATCAACAGTACTTTCACTCAGGGAAATGTTGCATTCAATTCGTCCACTCAGTTTCCATCTCCCATGGTTCTTGGAGCGGCATTCGATGACCAACTTGTCCACGATATTGCAACAGCGGTCAGTACAGAAGCGCGAGCTTTCAGCAATCATTTGAAGGCCGGTTTGGACTACTGGGCTCCAAACATTAATCCCTATAGGGATCCCCAATGGGGCCGCGGTCAAGAAACACCCGGAGAAGATCCCTATCATGTTGCACAGTATGCATATAATTATGTCGTGGGATTACAAGGCGGCATCGGCCCAGCCAAACCCAAGGTCGTCTCAACATGCAAGCACTTTGCTGGCTACGACATTGAAGATTCCGATGGAGTGGTTCGCGGTTCATACAACGCCATTATAAGCACTCAGGATTTGGCCGAATACTACCTCCCCAGTTTTCGGTCTTGCTTCCGTGATGCTAAGGCCGGAGCCGTCATGTGCAGCTACAATGCCGTCAATGGACATCCTTCGTGCGCCAATTCTTATATGTTGGAAACTGTGCTACGCGATCATTGGGGCTGGAATAGCTCCGCTCATTGGGTAACCGGAGACTGTGGTGCAGTAGATGGGGTCTTCAACCAGCACCACGTCGGTCAATCTGATGCCCAAGGAGTCGCCCTTGCGCTCAACAATGGCACAGACTTGGACTGTGGAACAGCGTATTCTTCATATATCGCATCGGCCATTCAGAGCAACTATACTACAGAAGCTCAGCTTGACCAAGCTCTGGGTCGCCTTTACGGCTCTCTTATTGTCCTGGGGTACTTTGATCCACCCGAAGGTCAAGACTATCGAACTCTAGGAGCTTCCGACGTGAATACGCCAGCTACGCAGAAGCTTGCTTACACAGCACTTGTCGAAGGCATTACTCTTTTGAAGAACGATGACAATATCCTACCTATCCGCCCAACGGGCCAGACGGTTTTATTTGTCGGACCTTGGGCTAACAATGCTTCTGTATCAATGTTCGGCAATTACAATGGGGTTGCTCCTTATAAGACTATTCCCGTTCCGACCGCAAATAGCTCTTCATACAACTGGAAAGTAACATATTCGCAAGGATTGCAGTATGTTCTGTCAAATGATACGTCACAGTTTGCCGCTGCAGTCAGTGCTGCCCAAGAAGCCGATGTAGTGGTATACATTGGTGGAATTGACGAGCAGGTTGAAGCCGAGGCTCATGATCGAACCTCCATCGACTGGCCCGGAGCGCAGTTGGATCTTATTCAACAGCTAGCAGCAGTGAAGCCTGTCGTCGTCGTTCAAGTGGGCGGTGGCCAAATCGATGATTCCTCTCTTTTACAGAATGGCAACGTAAAGGGTCTGCTCTGGATGGGTTATCCCGGCCAAGAATTCGGACCGGGGTTGATTGACATACTTAGCGGCGTTGCCGCGCCAGCTGGACGGCTACCTGTTACACAATATCCTGCGGACTATATCAACCAAGTCCCAATGACAGATCAGTCTTTGCGGCCAAGCTCATCCAACCCTGGCAGAACATATCGATGGTATAACGGCTCGGTGATACCTTTTGGCACGGGCCTGCATTACACAGAGTTCAATGTCTCATGGGCAACAGGAGGCAGTGGCAAAGGAACATATGATACAGCTGATTTCACCGATGTGGAGGATCCAAAAGACTTGGCCGAATTTGACACCTTTCAAATTAACGTAGAGAACATAGGTTCAACGGCTTCAGACTACGTAGCGCTACTCTTTTTAAAGAGTACAGATTCCGGACCTCAGCCATATCCCCTGAAGACTTTGGTAGCTTATGCTCGCGCTCATAACGTTCAGCCTGGTGCGACGACAACCCTCGACCTGAAAGTCAATGTCGGACAAATTGCACGCAATGACGCCAACGGAAATCTTGTTCTGTACCCCGGCACATACACACTACAAGTTGACTTAGAGAATCTCAGTGGGCCAACAGCAGAATTCCAGGTTCAAGGAGCAGAAACTGTGTTGGACCAATTCCCTCAGCCATAGAACATTGAGCTTGAACCGTTATTAGCTCGACGTTCCAATACACAGATCCTAGCAGACTGCAGCGATTTATAGTCATTGTAGAGCATATTGAATATTTCAATCAAGTTCTTCCTTTCCAATATTTTCTTCCATCTTACCCCTGAGTACGCTGTAGAGTTTGCTTATGATCAATCAAGGAGGAGGATTTAGTTGAGACGTGTCACGCCAATCGAGCTAAACCAGACAATGCTGCGGGCATGTACAAAAGCGGAGGCGGATAGCAATTTTATTTATCATTGTCGTGATTTTTTATTAGGATATACGAGTTGCCCCAATGAAATAGTCCATTTGGGGGATTTTCTTCCTTGAGTCGTGTTTTGATACCCCTAACGGGGTACTGATACGAAGTGGTCGATGTCCGCTTTAATACGAGCTGAGACAACAGCTGCGCTCCCAACTGGGCTAACTGGGCTAACGAACGGCTTCACCGTAACTCAACTCGCGACATCGTGTCGACCATAAGGCATCAACTCTAGCGGTGCCATAAAGGAGAAGTCAACTAGACCTCGTATACGACTATTCTAGCTATACGAGACCTTTTTTGCTATCATGTTACATCCCTAGTATTCGGCATATTCCATGACATGTGGTTCCATGTGCGTAGTCCAAGTTGCAGTCTTTCGTAACGGTTGGCCAATGTTTCAATAGTTGCACCTTCATGTACTTAGTGCGCATCCTCACTCGTCTATTCCTGGCAAGAGGTACTATTGAGGTGCGTTGCAGAAAAGAGGATAATATTGACTAGAATTTAGAATATGATATTAGAACAACTAGTGGACAGGTATATCCAACGGTCAACTAAATAAATTTTAATATAACTCACAACTGCATTCCTTCTCAATAGTGTAAATGGACGCTCTTGAGCACAGGATGATCTCCCGGATTGGGGTTATTTAAGTTTCCCTTAAGAAAAGTAGTTCCCATTTGAGATGAGGGAAAAAAGATAATCCATTTAGCTTAAGCAGCCTTTATCATTTCTAGTACTAGCAGATGACTATGGGACGGTGATGTCCCACAAGTAAGCTACATTCATTCCACCAAAAAAATTCAGGCCTCCAAAAAAAAAGAAACTCCAGTCCTCATCCATCCGCCACGATACTGTGGACAACAACAACACAATATACCTTGGAAGCCCTAGATTGATTTAAATGCTATCTTACTATCCCTCAAATTTTTTATTAACAGAAAGAATGCGCAAAGGAGAATAAAATTTCGTAGTAGTGACATCCGTTACCCTGTATTAAGTGCTAGTATCAGTCTCACCCCTTTAGATGAAGCAACTGCTTTGTTGAGCGTTCT|||||2024|,AGAACGCTCAACAAAGCAGTTGCTTCATCTAAAGGGGTGAGACTGATACTAGCACTTAATACAGGGTAACGGATGTCACTACTACGAAATTTTATTCTCCTTTGCGCATTCTTTCTGTTAATAAAAAATTTGAGGGATAGTAAGATAGCATTTAAATCAATCTAGGGCTTCCAAGGTATATTGTGTTGTTGTTGTCCACAGTATCGTGGCGGATGGATGAGGACTGGAGTTTCTTTTTTTTTGGAGGCCTGAATTTTTTTGGTGGAATGAATGTAGCTTACTTGTGGGACATCACCGTCCCATAGTCATCTGCTAGTACTAGAAATGATAAAGGCTGCTTAAGCTAAATGGATTATCTTTTTTCCCTCATCTCAAATGGGAACTACTTTTCTTAAGGGAAACTTAAATAACCCCAATCCGGGAGATCATCCTGTGCTCAAGAGCGTCCATTTACACTATTGAGAAGGAATGCAGTTGTGAGTTATATTAAAATTTATTTAGTTGACCGTTGGATATACCTGTCCACTAGTTGTTCTAATATCATATTCTAAATTCTAGTCAATATTATCCTCTTTTCTGCAACGCACCTCAATAGTACCTCTTGCCAGGAATAGACGAGTGAGGATGCGCACTAAGTACATGAAGGTGCAACTATTGAAACATTGGCCAACCGTTACGAAAGACTGCAACTTGGACTACGCACATGGAACCACATGTCATGGAATATGCCGAATACTAGGGATGTAACATGATAGCAAAAAAGGTCTCGTATAGCTAGAATAGTCGTATACGAGGTCTAGTTGACTTCTCCTTTATGGCACCGCTAGAGTTGATGCCTTATGGTCGACACGATGTCGCGAGTTGAGTTACGGTGAAGCCGTTCGTTAGCCCAGTTAGCCCAGTTGGGAGCGCAGCTGTTGTCTCAGCTCGTATTAAAGCGGACATCGACCACTTCGTATCAGTACCCCGTTAGGGGTATCAAAACACGACTCAAGGAAGAAAATCCCCCAAATGGACTATTTCATTGGGGCAACTCGTATATCCTAATAAAAAATCACGACAATGATAAATAAAATTGCTATCCGCCTCCGCTTTTGTACATGCCCGCAGCATTGTCTGGTTTAGCTCGATTGGCGTGACACGTCTCAACTAAATCCTCCTCCTTGATTGATCATAAGCAAACTCTACAGCGTACTCAGGGGTAAGATGGAAGAAAATATTGGAAAGGAAGAACTTGATTGAAATATTCAATATGCTCTACAATGACTATAAATCGCTGCAGTCTGCTAGGATCTGTGTATTGGAACGTCGAGCTAATAACGGTTCAAGCTCAATGTTCTATGGCTGAGGGAATTGGTCCAACACAGTTTCTGCTCCTTGAACCTGGAATTCTGCTGTTGGCCCACTGAGATTCTCTAAGTCAACTTGTAGTGTGTATGTGCCGGGGTACAGAACAAGATTTCCGTTGGCGTCATTGCGTGCAATTTGTCCGACATTGACTTTCAGGTCGAGGGTTGTCGTCGCACCAGGCTGAACGTTATGAGCGCGAGCATAAGCTACCAAAGTCTTCAGGGGATATGGCTGAGGTCCGGAATCTGTACTCTTTAAAAAGAGTAGCGCTACGTAGTCTGAAGCCGTTGAACCTATGTTCTCTACGTTAATTTGAAAGGTGTCAAATTCGGCCAAGTCTTTTGGATCCTCCACATCGGTGAAATCAGCTGTATCATATGTTCCTTTGCCACTGCCTCCTGTTGCCCATGAGACATTGAACTCTGTGTAATGCAGGCCCGTGCCAAAAGGTATCACCGAGCCGTTATACCATCGATATGTTCTGCCAGGGTTGGATGAGCTTGGCCGCAAAGACTGATCTGTCATTGGGACTTGGTTGATATAGTCCGCAGGATATTGTGTAACAGGTAGCCGTCCAGCTGGCGCGGCAACGCCGCTAAGTATGTCAATCAACCCCGGTCCGAATTCTTGGCCGGGATAACCCATCCAGAGCAGACCCTTTACGTTGCCATTCTGTAAAAGAGAGGAATCATCGATTTGGCCACCGCCCACTTGAACGACGACGACAGGCTTCACTGCTGCTAGCTGTTGAATAAGATCCAACTGCGCTCCGGGCCAGTCGATGGAGGTTCGATCATGAGCCTCGGCTTCAACCTGCTCGTCAATTCCACCAATGTATACCACTACATCGGCTTCTTGGGCAGCACTGACTGCAGCGGCAAACTGTGACGTATCATTTGACAGAACATACTGCAATCCTTGCGAATATGTTACTTTCCAGTTGTATGAAGAGCTATTTGCGGTCGGAACGGGAATAGTCTTATAAGGAGCAACCCCATTGTAATTGCCGAACATTGATACAGAAGCATTGTTAGCCCAAGGTCCGACAAATAAAACCGTCTGGCCCGTTGGGCGGATAGGTAGGATATTGTCATCGTTCTTCAAAAGAGTAATGCCTTCGACAAGTGCTGTGTAAGCAAGCTTCTGCGTAGCTGGCGTATTCACGTCGGAAGCTCCTAGAGTTCGATAGTCTTGACCTTCGGGTGGATCAAAGTACCCCAGGACAATAAGAGAGCCGTAAAGGCGACCCAGAGCTTGGTCAAGCTGAGCTTCTGTAGTATAGTTGCTCTGAATGGCCGATGCGATATATGAAGAATACGCTGTTCCACAGTCCAAGTCTGTGCCATTGTTGAGCGCAAGGGCGACTCCTTGGGCATCAGATTGACCGACGTGGTGCTGGTTGAAGACCCCATCTACTGCACCACAGTCTCCGGTTACCCAATGAGCGGAGCTATTCCAGCCCCAATGATCGCGTAGCACAGTTTCCAACATATAAGAATTGGCGCACGAAGGATGTCCATTGACGGCATTGTAGCTGCACATGACGGCTCCGGCCTTAGCATCACGGAAGCAAGACCGAAAACTGGGGAGGTAGTATTCGGCCAAATCCTGAGTGCTTATAATGGCGTTGTATGAACCGCGAACCACTCCATCGGAATCTTCAATGTCGTAGCCAGCAAAGTGCTTGCATGTTGAGACGACCTTGGGTTTGGCTGGGCCGATGCCGCCTTGTAATCCCACGACATAATTATATGCATACTGTGCAACATGATAGGGATCTTCTCCGGGTGTTTCTTGACCGCGGCCCCATTGGGGATCCCTATAGGGATTAATGTTTGGAGCCCAGTAGTCCAAACCGGCCTTCAAATGATTGCTGAAAGCTCGCGCTTCTGTACTGACCGCTGTTGCAATATCGTGGACAAGTTGGTCATCGAATGCCGCTCCAAGAACCATGGGAGATGGAAACTGAGTGGACGAATTGAATGCAACATTTCCCTGAGTGAAAGTACTGTTGATTCCCTGACCTGGAGAAACTCCAGCAAGTCCATGGAGGGCTTCGTTCCACCATTCATAAGGAGGAAGGCCAAGACGTTCAACGCCGGGTGCATTGTTGACCAAATTTGCGGCCTTCTCATCCAATGTGAGCTCAGCAACTAGGGCTGCTGCTCTGGCTTCTGTGCTGAGGCTTGTATCACAGATGCCATTTTGACTCAAAGGAGGTTGAGAACAATCTGGAAACGGAATCTCATTGTTGGGAAACAAAGAGTAAACCGTTGGAAATAGAGATAACTCTACAAAAGTTGTCAATGAGGATATCCTCATCTCGAGAATAAAGAGACTAATAAGCAAAGGATAATGATTGAGGTTTTCTGTCCAGTCGCTTTTGTTTGTTTAGCTACAGTCTCAACTTTATATAACTTTGAGTCTCTCGAGTTGGTTAACCACTTAGACACATGATGATTTACTGATTCACCAGAACGGAATGTTTCTATTTAGCCTATTTTAAGTGCTGCCATTTCACGGATATTAAATCTCTTCTAATAAATTGAACATCAGAGTTTGGTGCAATGTTCTAGGGGGAAATATCACTGCTGATCTCTCTCACATTAGGTAAAAACAGGTTTCGTTGATCAAGTCTTTGCGGGGGATTCCCTCTTTCAGGTATTAAAAAGGCAAGGTGACGAAAATCATACAAGTTTATTCTGCCTGAATGTCGGAACTCGCACTCTACTCTCGTATTTACCTTCTGGCTCGCAGCTTTGATGCTTGGGGACTCCTCGTTTGACTTTGATGTGATCGTGAGGGGAGACTGGACTGGTGGTGTGGGTCTGGTATCATCCGACGGAACGGCAAACCAATCCGCTTTGAGAGCAACATGACTGCAGATTTGGAGAAACGTGAACATAGCTGATTAGAATTAAGTATTAGAGTAAACATTGGGGCTCGCATTAGTTTAATTTCCGTTGTGTGACATATGAAGATCGGCAATGTTGTCACCCAGCTATTAGTGCCGTCGGAATGACAGATGTAACATCCGGGGAGCATCAGAGATCCAGTGGCCTTTAAGGTTGAGAGAAAGCAGAAGTGAAAGAATAAAAGACAGGAAAAAGTGTATTCATTGGTTTGGCGCAATAATCTTTTTAAAAAAACAAAAAGTAATTACTCAATATACAACGACGTTAATGAAACCAGACTGTATTTGTTCTGCCATATTGTGTTTACAAAGTATGTACTTAAAGTTGCCTATTCGTGTAGCTTCAGTGGGCCCGAGTATTCAGGCGCACGTATATACTCAAGCTTATCACCATCAGCCACCACATTCTTCCACCAGTTGTCTATATCTTCCTGGAAACGTTTCACAACCTCTCCGTCACTCAAGTCGATTGGCTCATAACCACGAGCAGTTTGGGTAAGTTGCGCCTTTGCTATGCCGAGATCAACAGCAAAGTTGCCACCAATGCTATCGTAGCCGTCCACTGGCTTAATAGACCCTGTAACGCCCTCTTTCAATACCTTGAGCGGAAAATCGGGTTCTGCTGCCGCTGGTCTTGCAAACGAAACCCCGTCAACGATGTTTAATACTTCAAGCATTGCAGCAGTTGTCCGAAGACCGCCAACCAAATATAGCTTGAGCTTGCTGTCGTCGCTCAGGCCCTCACTGATGATCTTGGCAAACTTTAGAAAGAACCCTTCTCGCTTTTGTGTCGATTCTTTTTCCCATTTTAGACCGAAACTCTCGTAGTTACCTCCGCTCAACTCCACAAAGTCAAACCCCTCTCGCTCGAGGCATATGCAAACTTCTTGAGCTTCTTCCGCCGTTACTCCTGCGTCTTGGAATTCCACGCTGTTGAGTTTGGATGCGACGATGAAATGAGGCGAAACACGTTTCCGGATAGCTCTAGCAATATCAGTGATAAAGCGCAGGCGGTTCTCGACTGTCTGAGTTCCATATTCGTCCGTTCGCTTGTTTGTTCGTCTAGATAAGAACTGTGAGATGAGGTAACCGTGTGCTCCGTGAAGTTCAACTCCATCGAAGCCAGCCTTCTCCAGGTACTCGGCAGCATATGCGAAACCCTCAACTATTTCATCTATCTCTGCCTTACTAGCAGCGTGAGGGTTTCCAAACATCATGTCCATCTTTGGCTCTATTTTTTGGTCAATTATCAGGCACCTAATAAAGTCTAGGGCATTTCTTCTTACCAAGTTGCACATCTGACGCGGATATGGCTTCTTTGTTCAAACGATATTGAACCTGTCTTCCTGGATGACTAATCTGGCCAAGGATGAAGCTCCCATGGGCCTTGGCTCCTTTAGCTAGTTCTTGAAATTTCTCAAAACGAGGCCCACGAAATTCGCATTTGGGAGTGATGATCATATCGCCAATGTCATCTAAAGCATCAAAAGAAGTATCGATGTTGCCGGTTACAATCATGCCCCATCCACCCTCTCCCCATCTAGATTCAACTCATATTAGCAGTCGTAACAGCCTAGTCTACCTAACAAGTATGTTCATACCGGCGATATAGCTCAATCAAGTCCTTAGTTGGCTCGCCTCGTAAATGGGGTACTTTGGGATCCCATGTAGCGAGTCCTTCAGCCATAGGACTTTTCATGAATCGATTGAGGGCTGTGCGTCCAGAAGGAGAGAAGGTAATGGGCTGACCCAAGGGTGATGGATCAGCCCCCTTCGTTCCATAGCGCTCATAAGGCATGATGAATCAAGTATCCACAGCTATCCAATTTCGTATTGTGGCTGATGTTTTGCTGCAATTTTTTTTTTATTAAAAAAATAAAGGGTTGATGCTCTCGTCCTTCCTAAGTAACGCCCGCCATCGTTAAACCTTTTATAGAGCAGAGATAAACCCCTATGAATCAGTGATAGGAAGTAAACTTTCGAACTCGATAGTATGCATTGATTACTCAATCGAGGACTACGAATCGTGGAATTGGTAATATGTGCATGATTGCCATCGAAGTACGAAACACCCTGGAGTCGCATACTCAAAAGGGTATGCATCGTGGCCATCAAATTCCCACATGTTACAGGCATTATGCGCAAACACGTGTCTGCTTACAAAGTCATACCGTATTTTCCGCGTGAGGTCAAATCAATCCACATTCAATGAATCCACATATTGTGTAACAAGCTCATTACCAATCCCTAAAATATCTCATTCTAGAAGTTTCACATGCTCATTGTGTAAATACTAGGAAGAAATTAACCATTAATATTTATTTTGCATTAAATGTTGGCTTCGGAGAGCTACTATTCCGCCAATCTACATCATTATCACTATTTTTTATTTGTACTTGCTGGTCTTCCTCTTCTGTGTTTGTCATTTCTAATTTTATATCAGCCCAATGACCAATTGGCCATGGGGTGGTCATTCTTTATAAAATAAATATAAAATAAATGAAAGAGATCTTCAACTGATAGCCAGCTAATTAGGAGAATGAACTTCCGATCCTGATTAGCTATCAATAGATTCACAAACTTTCTGGCCTCGCTAGAAAGCCTTATCTCAATTGGCGGGCTTTGTAGAGTAATTAAGAAGGTTTCATATATCAGTATTTCGAATCATATTGGGTAAATGTATGGAGACAAGTGTTCTAGAGAATGTGCTTTCTATATCTATGAGCAGTGGAGATTGTAATTTTTACATTGCAACCCTAAGGAATACTATCCGCGGTTATATCGTGTTGAAGCCTACGCGTATGCTGTGTGCCTGATCCAGATTCGCTTACCCACAAAAGGCATTTACCATTTTAGGCAATATAAGTAGCAATTTTCATCGGCCATTTGCTACTGCTAGATGGAAAGGTGCCCCTTAAAAACTTTACCCACACCGTACCTATACCCACTGAGCATTGTACTTTTCGCATCACTGCCAGCAACATACCTAGTGTAAATAAAATACTAGATCATGGCTAGCCTATATTATTACCTGTTTGAATCAATTTTCATGTCTAAAAACGTTTAGTCCATATTATTTTATAAGGGCATCTTCGGCAGATGTGGATGTGGAGATTAGAGAATGATCTGTGAAGGCTTGAAGGGCTGGCACCAGGTTGCGAATTTTAGCTCAATGAGTTGAGAGCATTTAATAGTTTATAGTAGATTTAAGCTCCTCTATGTAACGCATTCAGGGGAACACGTGATTAATATGCATGAGACACCAGCTTAAGTACGTTCTTCAAAAGCCGGGAGCTCGATCACAAGTATGCTCTTTTACTTGCTGCACAATTTTAAAGATGTACCTCGTATTTGCGACTTCTATCAGAGGAGTATTCTAAATACATCATTTCTGGAGAGGCTCCAGATGTTGAGAAAATCCCGACATATACTTCATGCCTGAATCGCACATAATGGCCACAACAGTAGACCCAGGTTTGAGACCTTCTGCTACACGCAATGCGGCCGTCACGTTGGCTCCCGTTGAAAGCCCGCAGAATAAACCTTCTTCACGAGACAACCGAAATGCCATGGCCCTTGCATCTGCCGTCGACACTCCCTGGAATCCATCTGCGATACCTTCATACCATAATGGTACAACATATCCAGCTCCTATACCATCAATATTGTGAGATCCTGACGGACCGCCCGATAGTACAGCAGATTCCGCTGGCTCAACGGCGACGAAGCGGATGTTATTGTCAAGCTGGCGAAGGCGTTCTGATATACCTCGAAGAGCAGCTCCTGATCCGACGCTCTGCACAAAGGCGTCGATGCGGCCCTCGGCTTGTTCATAAATCTCATCTGTGAGTTTCGTATAAGCGGATAGCTGGTCGGTGTTGTCCATCTGAGCAGTGATATATGCTCCCGTTTTGGCGGCTATAGATTTTGCCTCCCGAATCATGTCCTTGGTCAGCTTCTCAGTTTGCTTGCCATTATCACTTGGTATAATGGTCAAGTTGGCGCCGAGGAGCCTCATGTGATCAAGCTTCTCTTTCGCAAAGGCATCCGATGTTACTAGATGAAGCGAATATTTCTTGACGGAGCAAATCAATGCCAGCGAAACTCCTGTGCTGCCACCAGTGTATTCAACAACAGCACCGCCTGGTTTAAGACGGCCATCCTTTTCGGCGGCAGTAATCATTGCAAGAGCCATACGATCTTTCATACTGCCAGTTGGATTGCTGCTTTCGATTTTTAGAAGAATGCGAACTCCGTTTGAAGGGACAACATTATGAAGCTGTATCATGGAAGTATTTCCGATCGTATCAAGTATATTGGATCGCACTGAAGCCATGTTTCTAGTCGTGCCAATAGGCCCTGATTGCAATTCTCTTTCTGTTTGACTATGAGGTTTTGAAACAAGTATCAGTCAACAGCCTTATTCTGGTAGAGAGGAACACAAATGTCAAGCTTGAAGTTGTCGATGGGGGAATTATAGATCTAGGACTTATGATGTGATAAAAGAGCACAATGGAGGCATAAGATGAAGAATTCTGGGAGAAGAAACGGTGAGGTAAATTGGTGATTCCTTTACCATCATGACACCGGTGGTCCGATTATATATATCTCTGTTTCTCTCTATGTTAGTTGTCTGGTTGCTAGTAGTTATCTTCTGTTCAAAATAATGATTAGTTTTCTCTACCACTAAGTGACTACTTTACAAGGGTACTGCTGTCTATAATGAGTATAGCGCTAATACGTAGGCGATCTGCAAGGCTACTGATTTCCAAATTGAGGAAAGAAGTTGATTCCGTTCACAAAGTTTTTGATGAAAATCCGTTCTATTCTGACAAATGCATCAAGTGCTTCTATAAACTATGACAACTCGACCCATTTGTAATGTTAACGATACAATCTAGTTTATCGCTGATGTTGTGAAACAACTGAAGAAGACGCACGTTTAATAATCATGTCTTCTAGTGGCGTTCGACTTCACCAAGGCATTTCATTCAGTTGTACATATCTAGCTTTCCTTACTTAGGTAAAAAAAATGGTTCGTGATTCATGATACCAGCAGAAAATATTGGTAATTGGACCCTAGTAATAAAATGTTGCGCCGTCACGTCCTCTCAACAACTTTTGCTAGCAGTAGACGTTAGGTAGTAGTTGTACGATGGATAAGCCCTGTGCACCCCGTACAAACCTGCGAAAACCACCATTCTTCCAGCAGACATACTTACCAACCTCTCAACGAACATCCCTTTGTGAAACATAACTCAAGTTGCTAGTACTACTAACTTCCCCATCTTCTTTAGGTTGGATATTACTTCACGTGAATGGTGACTCTCTGACCCCCAATGTCGCTTATCTCATGTATTTGGCTGTCTGTCGCATTTAACCATTGCGAAATGCGGGGTAGTGACCGTCTACAGCTGGCCACAATGGTGAGATTGGATGAACAGACAACGAAGTATGGGGGACAATGCCCCGGAACTAAATAGCGCAGGATAATCGTTTGTCACTTTGCAAGCCTCGTGCAAAAGTATTGGTCTATTGAGCATACTTGGGCCACTAGAACACGTGGAAATATTTGGGTGTGATAGTAGGTGGCAGAAGTGGTGTCT|upstream_gene_variant|MODIFIER|exon-XM_006962761.1-1|GENE_exon-XM_006962761.1-1|transcript|rna-XM_006962761.1|protein_coding||c.-2024delGinsAGACACCACTTCTGCCACCTACTATCACACCCAAATATTTCCACGTGTTCTAGTGGCCCAAGTATGCTCAATAGACCAATACTTTTGCACGAGGCTTGCAAAGTGACAAACGATTATCCTGCGCTATTTAGTTCCGGGGCATTGTCCCCCATACTTCGTTGTCTGTTCATCCAATCTCACCATTGTGGCCAGCTGTAGACGGTCACTACCCCGCATTTCGCAATGGTTAAATGCGACAGACAGCCAAATACATGAGATAAGCGACATTGGGGGTCAGAGAGTCACCATTCACGTGAAGTAATATCCAACCTAAAGAAGATGGGGAAGTTAGTAGTACTAGCAACTTGAGTTATGTTTCACAAAGGGATGTTCGTTGAGAGGTTGGTAAGTATGTCTGCTGGAAGAATGGTGGTTTTCGCAGGTTTGTACGGGGTGCACAGGGCTTATCCATCGTACAACTACTACCTAACGTCTACTGCTAGCAAAAGTTGTTGAGAGGACGTGACGGCGCAACATTTTATTACTAGGGTCCAATTACCAATATTTTCTGCTGGTATCATGAATCACGAACCATTTTTTTTACCTAAGTAAGGAAAGCTAGATATGTACAACTGAATGAAATGCCTTGGTGAAGTCGAACGCCACTAGAAGACATGATTATTAAACGTGCGTCTTCTTCAGTTGTTTCACAACATCAGCGATAAACTAGATTGTATCGTTAACATTACAAATGGGTCGAGTTGTCATAGTTTATAGAAGCACTTGATGCATTTGTCAGAATAGAACGGATTTTCATCAAAAACTTTGTGAACGGAATCAACTTCTTTCCTCAATTTGGAAATCAGTAGCCTTGCAGATCGCCTACGTATTAGCGCTATACTCATTATAGACAGCAGTACCCTTGTAAAGTAGTCACTTAGTGGTAGAGAAAACTAATCATTATTTTGAACAGAAGATAACTACTAGCAACCAGACAACTAACATAGAGAGAAACAGAGATATATATAATCGGACCACCGGTGTCATGATGGTAAAGGAATCACCAATTTACCTCACCGTTTCTTCTCCCAGAATTCTTCATCTTATGCCTCCATTGTGCTCTTTTATCACATCATAAGTCCTAGATCTATAATTCCCCCATCGACAACTTCAAGCTTGACATTTGTGTTCCTCTCTACCAGAATAAGGCTGTTGACTGATACTTGTTTCAAAACCTCATAGTCAAACAGAAAGAGAATTGCAATCAGGGCCTATTGGCACGACTAGAAACATGGCTTCAGTGCGATCCAATATACTTGATACGATCGGAAATACTTCCATGATACAGCTTCATAATGTTGTCCCTTCAAACGGAGTTCGCATTCTTCTAAAAATCGAAAGCAGCAATCCAACTGGCAGTATGAAAGATCGTATGGCTCTTGCAATGATTACTGCCGCCGAAAAGGATGGCCGTCTTAAACCAGGCGGTGCTGTTGTTGAATACACTGGTGGCAGCACAGGAGTTTCGCTGGCATTGATTTGCTCCGTCAAGAAATATTCGCTTCATCTAGTAACATCGGATGCCTTTGCGAAAGAGAAGCTTGATCACATGAGGCTCCTCGGCGCCAACTTGACCATTATACCAAGTGATAATGGCAAGCAAACTGAGAAGCTGACCAAGGACATGATTCGGGAGGCAAAATCTATAGCCGCCAAAACGGGAGCATATATCACTGCTCAGATGGACAACACCGACCAGCTATCCGCTTATACGAAACTCACAGATGAGATTTATGAACAAGCCGAGGGCCGCATCGACGCCTTTGTGCAGAGCGTCGGATCAGGAGCTGCTCTTCGAGGTATATCAGAACGCCTTCGCCAGCTTGACAATAACATCCGCTTCGTCGCCGTTGAGCCAGCGGAATCTGCTGTACTATCGGGCGGTCCGTCAGGATCTCACAATATTGATGGTATAGGAGCTGGATATGTTGTACCATTATGGTATGAAGGTATCGCAGATGGATTCCAGGGAGTGTCGACGGCAGATGCAAGGGCCATGGCATTTCGGTTGTCTCGTGAAGAAGGTTTATTCTGCGGGCTTTCAACGGGAGCCAACGTGACGGCCGCATTGCGTGTAGCAGAAGGTCTCAAACCTGGGTCTACTGTTGTGGCCATTATGTGCGATTCAGGCATGAAGTATATGTCGGGATTTTCTCAACATCTGGAGCCTCTCCAGAAATGATGTATTTAGAATACTCCTCTGATAGAAGTCGCAAATACGAGGTACATCTTTAAAATTGTGCAGCAAGTAAAAGAGCATACTTGTGATCGAGCTCCCGGCTTTTGAAGAACGTACTTAAGCTGGTGTCTCATGCATATTAATCACGTGTTCCCCTGAATGCGTTACATAGAGGAGCTTAAATCTACTATAAACTATTAAATGCTCTCAACTCATTGAGCTAAAATTCGCAACCTGGTGCCAGCCCTTCAAGCCTTCACAGATCATTCTCTAATCTCCACATCCACATCTGCCGAAGATGCCCTTATAAAATAATATGGACTAAA
GTTTTTAGACATGAAAATTGATTCAAACAGGTAATAATATAGGCTAGCCATGATCTAGTATTTTATTTACACTAGGTATGTTGCTGGCAGTGATGCGAAAAGTACAATGCTCAGTGGGTATAGGTACGGTGTGGGTAAAGTTTTTAAGGGGCACCTTTCCATCTAGCAGTAGCAAATGGCCGATGAAAATTGCTACTTATATTGCCTAAAATGGTAAATGCCTTTTGTGGGTAAGCGAATCTGGATCAGGCACACAGCATACGCGTAGGCTTCAACACGATATAACCGCGGATAGTATTCCTTAGGGTTGCAATGTAAAAATTACAATCTCCACTGCTCATAGATATAGAAAGCACATTCTCTAGAACACTTGTCTCCATACATTTACCCAATATGATTCGAAATACTGATATATGAAACCTTCTTAATTACTCTACAAAGCCCGCCAATTGAGATAAGGCTTTCTAGCGAGGCCAGAAAGTTTGTGAATCTATTGATAGCTAATCAGGATCGGAAGTTCATTCTCCTAATTAGCTGGCTATCAGTTGAAGATCTCTTTCATTTATTTTATATTTATTTTATAAAGAATGACCACCCCATGGCCAATTGGTCATTGGGCTGATATAAAATTAGAAATGACAAACACAGAAGAGGAAGACCAGCAAGTACAAATAAAAAATAGTGATAATGATGTAGATTGGCGGAATAGTAGCTCTCCGAAGCCAACATTTAATGCAAAATAAATATTAATGGTTAATTTCTTCCTAGTATTTACACAATGAGCATGTGAAACTTCTAGAATGAGATATTTTAGGGATTGGTAATGAGCTTGTTACACAATATGTGGATTCATTGAATGTGGATTGATTTGACCTCACGCGGAAAATACGGTATGACTTTGTAAGCAGACACGTGTTTGCGCATAATGCCTGTAACATGTGGGAATTTGATGGCCACGATGCATACCCTTTTGAGTATGCGACTCCAGGGTGTTTCGTACTTCGATGGCAATCATGCACATATTACCAATTCCACGATTCGTAGTCCTCGATTGAGTAATCAATGCATACTATCGAGTTCGAAAGTTTACTTCCTATCACTGATTCATAGGGGTTTATCTCTGCTCTATAAAAGGTTTAACGATGGCGGGCGTTACTTAGGAAGGACGAGAGCATCAACCCTTTATTTTTTTAATAAAAAAAAAATTGCAGCAAAACATCAGCCACAATACGAAATTGGATAGCTGTGGATACTTGATTCATCATGCCTTATGAGCGCTATGGAACGAAGGGGGCTGATCCATCACCCTTGGGTCAGCCCATTACCTTCTCTCCTTCTGGACGCACAGCCCTCAATCGATTCATGAAAAGTCCTATGGCTGAAGGACTCGCTACATGGGATCCCAAAGTACCCCATTTACGAGGCGAGCCAACTAAGGACTTGATTGAGCTATATCGCCGGTATGAACATACTTGTTAGGTAGACTAGGCTGTTACGACTGCTAATATGAGTTGAATCTAGATGGGGAGAGGGTGGATGGGGCATGATTGTAACCGGCAACATCGATACTTCTTTTGATGCTTTAGATGACATTGGCGATATGATCATCACTCCCAAATGCGAATTTCGTGGGCCTCGTTTTGAGAAATTTCAAGAACTAGCTAAAGGAGCCAAGGCCCATGGGAGCTTCATCCTTGGCCAGATTAGTCATCCAGGAAGACAGGTTCAATATCGTTTGAACAAAGAAGCCATATCCGCGTCAGATGTGCAACTTGGTAAGAAGAAATGCCCTAGACTTTATTAGGTGCCTGATAATTGACCAAAAAATAGAGCCAAAGATGGACATGATGTTTGGAAACCCTCACGCTGCTAGTAAGGCAGAGATAGATGAAATAGTTGAGGGTTTCGCATATGCTGCCGAGTACCTGGAGAAGGCTGGCTTCGATGGAGTTGAACTTCACGGAGCACACGGTTACCTCATCTCACAGTTCTTATCTAGACGAACAAACAAGCGAACGGACGAATATGGAACTCAGACAGTCGAGAACCGCCTGCGCTTTATCACTGATATTGCTAGAGCTATCCGGAAACGTGTTTCGCCTCATTTCATCGTCGCATCCAAACTCAACAGCGTGGAATTCCAAGACGCAGGAGTAACGGCGGAAGAAGCTCAAGAAGTTTGCATATGCCTCGAGCGAGAGGGGTTTGACTTTGTGGAGTTGAGCGGAGGTAACTACGAGAGTTTCGGTCTAAAATGGGAAAAAGAATCGACACAAAAGCGAGAAGGGTTCTTTCTAAAGTTTGCCAAGATCATCAGTGAGGGCCTGAGCGACGACAGCAAGCTCAAGCTATATTTGGTTGGCGGTCTTCGGACAACTGCTGCAATGCTTGAAGTATTAAACATCGTTGACGGGGTTTCGTTTGCAAGACCAGCGGCAGCAGAACCCGATTTTCCGCTCAAGGTATTGAAAGAGGGCGTTACAGGGTCTATTAAGCCAGTGGACGGCTACGATAGCATTGGTGGCAACTTTGCTGTTGATCTCGGCATAGCAAAGGCGCAACTTACCCAAACTGCTCGTGGTTATGAGCCAATCGACTTGAGTGACGGAGAGGTTGTGAAACGTTTCCAGGAAGATATAGACAACTGGTGGAAGAATGTGGTGGCTGATGGTGATAAGCTTGAGTATATACGTGCGCCTGAATACTCGGGCCCACTGAAGCTACACGAATAGGCAACTTTAAGTACATACTTTGTAAACACAATATGGCAGAACAAATACAGTCTGGTTTCATTAACGTCGTTGTATATTGAGTAATTACTTTTTGTTTTTTTAAAAAGATTATTGCGCCAAACCAATGAATACACTTTTTCCTGTCTTTTATTCTTTCACTTCTGCTTTCTCTCAACCTTAAAGGCCACTGGATCTCTGATGCTCCCCGGATGTTACATCTGTCATTCCGACGGCACTAATAGCTGGGTGACAACATTGCCGATCTTCATATGTCACACAACGGAAATTAAACTAATGCGAGCCCCAATGTTTACTCTAATACTTAATTCTAATCAGCTATGTTCACGTTTCTCCAAATCTGCAGTCATGTTGCTCTCAAAGCGGATTGGTTTGCCGTTCCGTCGGATGATACCAGACCCACACCACCAGTCCAGTCTCCCCTCACGATCACATCAAAGTCAAACGAGGAGTCCCCAAGCATCAAAGCTGCGAGCCAGAAGGTAAATACGAGAGTAGAGTGCGAGTTCCGACATTCAGGCAGAATAAACTTGTATGATTTTCGTCACCTTGCCTTTTTAATACCTGAAAGAGGGAATCCCCCGCAAAGACTTGATCAACGAAACCTGTTTTTACCTAATGTGAGAGAGATCAGCAGTGATATTTCCCCCTAGAACATTGCACCAAACTCTGATGTTCAATTTATTAGAAGAGATTTAATATCCGTGAAATGGCAGCACTTAAAATAGGCTAAATAGAAACATTCCGTTCTGGTGAATCAGTAAATCATCATGTGTCTAAGTGGTTAACCAACTCGAGAGACTCAAAGTTATATAAAGTTGAGACTGTAGCTAAACAAACAAAAGCGACTGGACAGAAAACCTCAATCATTATCCTTTGCTTATTAGTCTCTTTATTCTCGAGATGAGGATATCCTCATTGACAACTTTTGTAGAGTTATCTCTATTTCCAACGGTTTACTCTTTGTTTCCCAACAATGAGATTCCGTTTCCAGATTGTTCTCAACCTCCTTTGAGTCAAAATGGCATCTGTGATACAAGCCTCAGCACAGAAGCCAGAGCAGCAGCCCTAGTTGCTGAGCTCACATTGGATGAGAAGGCCGCAAATTTGGTCAACAATGCACCCGGCGTTGAACGTCTTGGCCTTCCTCCTTATGAATGGTGGAACGAAGCCCTCCATGGACTTGCTGGAGTTTCTCCAGGTCAGGGAATCAACAGTACTTTCACTCAGGGAAATGTTGCATTCAATTCGTCCACTCAGTTTCCATCTCCCATGGTTCTTGGAGCGGCATTCGATGACCAACTTGTCCACGATATTGCAACAGCGGTCAGTACAGAAGCGCGAGCTTTCAGCAATCATTTGAAGGCCGGTTTGGACTACTGGGCTCCAAACATTAATCCCTATAGGGATCCCCAATGGGGCCGCGGTCAAGAAACACCCGGAGAAGATCCCTATCATGTTGCACAGTATGCATATAATTATGTCGTGGGATTACAAGGCGGCATCGGCCCAGCCAAACCCAAGGTCGTCTCAACATGCAAGCACTTTGCTGGCTACGACATTGAAGATTCCGATGGAGTGGTTCGCGGTTCATACAACGCCATTATAAGCACTCAGGATTTGGCCGAATACTACCTCCCCAGTTTTCGGTCTTGCTTCCGTGATGCTAAGGCCGGAGCCGTCATGTGCAGCTACAATGCCGTCAATGGACATCCTTCGTGCGCCAATTCTTATATGTTGGAAACTGTGCTACGCGATCATTGGGGCTGGAATAGCTCCGCTCATTGGGTAACCGGAGACTGTGGTGCAGTAGATGGGGTCTTCAACCAGCACCACGTCGGTCAATCTGATGCCCAAGGAGTCGCCCTTGCGCTCAACAATGGCACAGACTTGGACTGTGGAACAGCGTATTCTTCATATATCGCATCGGCCATTCAGAGCAACTATACTACAGAAGCTCAGCTTGACCAAGCTCTGGGTCGCCTTTACGGCTCTCTTATTGTCCTGGGGTACTTTGATCCACCCGAAGGTCAAGACTATCGAACTCTAGGAGCTTCCGACGTGAATACGCCAGCTACGCAGAAGCTTGCTTACACAGCACTTGTCGAAGGCATTACTCTTTTGAAGAACGATGACAATATCCTACCTATCCGCCCAACGGGCCAGACGGTTTTATTTGTCGGACCTTGGGCTAACAATGCTTCTGTATCAATGTTCGGCAATTACAATGGGGTTGCTCCTTATAAGACTATTCCCGTTCCGACCGCAAATAGCTCTTCATACAACTGGAAAGTAACATATTCGCAAGGATTGCAGTATGTTCTGTCAAATGATACGTCACAGTTTGCCGCTGCAGTCAGTGCTGCCCAAGAAGCCGATGTAGTGGTATACATTGGTGGAATTGACGAGCAGGTTGAAGCCGAGGCTCATGATCGAACCTCCATCGACTGGCCCGGAGCGCAGTTGGATCTTATTCAACAGCTAGCAGCAGTGAAGCCTGTCGTCGTCGTTCAAGTGGGCGGTGGCCAAATCGATGATTCCTCTCTTTTACAGAATGGCAACGTAAAGGGTCTGCTCTGGATGGGTTATCCCGGCCAAGAATTCGGACCGGGGTTGATTGACATACTTAGCGGCGTTGCCGCGCCAGCTGGACGGCTACCTGTTACACAATATCCTGCGGACTATATCAACCAAGTCCCAATGACAGATCAGTCTTTGCGGCCAAGCTCATCCAACCCTGGCAGAACATATCGATGGTATAACGGCTCGGTGATACCTTTTGGCACGGGCCTGCATTACACAGAGTTCAATGTCTCATGGGCAACAGGAGGCAGTGGCAAAGGAACATATGATACAGCTGATTTCACCGATGTGGAGGATCCAAAAGACTTGGCCGAATTTGACACCTTTCAAATTAACGTAGAGAACATAGGTTCAACGGCTTCAGACTACGTAGCGCTACTCTTTTTAAAGAGTACAGATTCCGGACCTCAGCCATATCCCCTGAAGACTTTGGTAGCTTATGCTCGCGCTCATAACGTTCAGCCTGGTGCGACGACAACCCTCGACCTGAAAGTCAATGTCGGACAAATTGCACGCAATGACGCCAACGGAAATCTTGTTCTGTACCCCGGCACATACACACTACAAGTTGACTTAGAGAATCTCAGTGGGCCAACAGCAGAATTCCAGGTTCAAGGAGCAGAAACTGTGTTGGACCAATTCCCTCAGCCATAGAACATTGAGCTTGAACCGTTATTAGCTCGACGTTCCAATACACAGATCCTAGCAGACTGCAGCGATTTATAGTCATTGTAGAGCATATTGAATATTTCAATCAAGTTCTTCCTTTCCAATATTTTCTTCCATCTTACCCCTGAGTACGCTGTAGAGTTTGCTTATGATCAATCAAGGAGGAGGATTTAGTTGAGACGTGTCACGCCAATCGAGCTAAACCAGACAATGCTGCGGGCATGTACAAAAGCGGAGGCGGATAGCAATTTTATTTATCATTGTCGTGATTTTTTATTAGGATATACGAGTTGCCCCAATGAAATAGTCCATTTGGGGGATTTTCTTCCTTGAGTCGTGTTTTGATACCCCTAACGGGGTACTGATACGAAGTGGTCGATGTCCGCTTTAATACGAGCTGAGACAACAGCTGCGCTCCCAACTGGGCTAACTGGGCTAACGAACGGCTTCACCGTAACTCAACTCGCGACATCGTGTCGACCATAAGGCATCAACTCTAGCGGTGCCATAAAGGAGAAGTCAACTAGACCTCGTATACGACTATTCTAGCTATACGAGACCTTTTTTGCTATCATGTTACATCCCTAGTATTCGGCATATTCCATGACATGTGGTTCCATGTGCGTAGTCCAAGTTGCAGTCTTTCGTAACGGTTGGCCAATGTTTCAATAGTTGCACCTTCATGTACTTAGTGCGCATCCTCACTCGTCTATTCCTGGCAAGAGGTACTATTGAGGTGCGTTGCAGAAAAGAGGATAATATTGACTAGAATTTAGAATATGATATTAGAACAACTAGTGGACAGGTATATCCAACGGTCAACTAAATAAATTTTAATATAACTCACAACTGCATTCCTTCTCAATAGTGTAAATGGACGCTCTTGAGCACAGGATGATCTCCCGGATTGGGGTTATTTAAGTTTCCCTTAAGAAAAGTAGTTCCCATTTGAGATGAGGGAAAAAAGATAATCCATTTAGCTTAAGCAGCCTTTATCATTTCTAGTACTAGCAGATGACTATGGGACGGTGATGTCCCACAAGTAAGCTACATTCATTCCACCAAAAAAATTCAGGCCTCCAAAAAAAAAGAAACTCCAGTCCTCATCCATCCGCCACGATACTGTGGACAACAACAACACAATATACCTTGGAAGCCCTAGATTGATTTAAATGCTATCTTACTATCCCTCAAATTTTTTATTAACAGAAAGAATGCGCAAAGGAGAATAAAATTTCGTAGTAGTGACATCCGTTACCCTGTATTAAGTGCTAGTATCAGTCTCACCCCTTTAGATGAAGCAACTGCTTTGTTGAGCGTTCT|||||2024|,AGAACGCTCAACAAAGCAGTTGCTTCATCTAAAGGGGTGAGACTGATACTAGCACTTAATACAGGGTAACGGATGTCACTACTACGAAATTTTATTCTCCTTTGCGCATTCTTTCTGTTAATAAAAAATTTGAGGGATAGTAAGATAGCATTTAAATCAATCTAGGGCTTCCAAGGTATATTGTGTTGTTGTTGTCCACAGTATCGTGGCGGATGGATGAGGACTGGAGTTTCTTTTTTTTTGGAGGCCTGAATTTTTTTGGTGGAATGAATGTAGCTTACTTGTGGGACATCACCGTCCCATAGTCATCTGCTAGTACTAGAAATGATAAAGGCTGCTTAAGCTAAATGGATTATCTTTTTTCCCTCATCTCAAATGGGAACTACTTTTCTTAAGGGAAACTTAAATAACCCCAATCCGGGAGATCATCCTGTGCTCAAGAGCGTCCATTTACACTATTGAGAAGGAATGCAGTTGTGAGTTATATTAAAATTTATTTAGTTGACCGTTGGATATACCTGTCCACTAGTTGTTCTAATATCATATTCTAAATTCTAGTCAATATTATCCTCTTTTCTGCAACGCACCTCAATAGTACCTCTTGCCAGGAATAGACGAGTGAGGATGCGCACTAAGTACATGAAGGTGCAACTATTGAAACATTGGCCAACCGTTACGAAAGACTGCAACTTGGACTACGCACATGGAACCACATGTCATGGAATATGCCGAATACTAGGGATGTAACATGATAGCAAAAAAGGTCTCGTATAGCTAGAATAGTCGTATACGAGGTCTAGTTGACTTCTCCTTTATGGCACCGCTAGAGTTGATGCCTTATGGTCGACACGATGTCGCGAGTTGAGTTACGGTGAAGCCGTTCGTTAGCCCAGTTAGCCCAGTTGGGAGCGCAGCTGTTGTCTCAGCTCGTATTAAAGCGGACATCGACCACTTCGTATCAGTACCCCGTTAGGGGTATCAAAACACGACTCAAGGAAGAAAATCCCCCAAATGGACTATTTCATTGGGGCAACTCGTATATCCTAATAAAAAATCACGACAATGATAAATAAAATTGCTATCCGCCTCCGCTTTTGTACATGCCCGCAGCATTGTCTGGTTTAGCTCGATTGGCGTGACACGTCTCAACTAAATCCTCCTCCTTGATTGATCATAAGCAAACTCTACAGCGTACTCAGGGGTAAGATGGAAGAAAATATTGGAAAGGAAGAACTTGATTGAAATATTCAATATGCTCTACAATGACTATAAATCGCTGCAGTCTGCTAGGATCTGTGTATTGGAACGTCGAGCTAATAACGGTTCAAGCTCAATGTTCTATGGCTGAGGGAATTGGTCCAACACAGTTTCTGCTCCTTGAACCTGGAATTCTGCTGTTGGCCCACTGAGATTCTCTAAGTCAACTTGTAGTGTGTATGTGCCGGGGTACAGAACAAGATTTCCGTTGGCGTCATTGCGTGCAATTTGTCCGACATTGACTTTCAGGTCGAGGGTTGTCGTCGCACCAGGCTGAACGTTATGAGCGCGAGCATAAGCTACCAAAGTCTTCAGGGGATATGGCTGAGGTCCGGAATCTGTACTCTTTAAAAAGAGTAGCGCTACGTAGTCTGAAGCCGTTGAACCTATGTTCTCTACGTTAATTTGAAAGGTGTCAAATTCGGCCAAGTCTTTTGGATCCTCCACATCGGTGAAATCAGCTGTATCATATGTTCCTTTGCCACTGCCTCCTGTTGCCCATGAGACATTGAACTCTGTGTAATGCAGGCCCGTGCCAAAAGGTATCACCGAGCCGTTATACCATCGATATGTTCTGCCAGGGTTGGATGAGCTTGGCCGCAAAGACTGATCTGTCATTGGGACTTGGTTGATATAGTCCGCAGGATATTGTGTAACAGGTAGCCGTCCAGCTGGCGCGGCAACGCCGCTAAGTATGTCAATCAACCCCGGTCCGAATTCTTGGCCGGGATAACCCATCCAGAGCAGACCCTTTACGTTGCCATTCTGTAAAAGAGAGGAATCATCGATTTGGCCACCGCCCACTTGAACGACGACGACAGGCTTCACTGCTGCTAGCTGTTGAATAAGATCCAACTGCGCTCCGGGCCAGTCGATGGAGGTTCGATCATGAGCCTCGGCTTCAACCTGCTCGTCAATTCCACCAATGTATACCACTACATCGGCTTCTTGGGCAGCACTGACTGCAGCGGCAAACTGTGACGTATCATTTGACAGAACATACTGCAATCCTTGCGAATATGTTACTTTCCAGTTGTATGAAGAGCTATTTGCGGTCGGAACGGGAATAGTCTTATAAGGAGCAACCCCATTGTAATTGCCGAACATTGATACAGAAGCATTGTTAGCCCAAGGTCCGACAAATAAAACCGTCTGGCCCGTTGGGCGGATAGGTAGGATATTGTCATCGTTCTTCAAAAGAGTAATGCCTTCGACAAGTGCTGTGTAAGCAAGCTTCTGCGTAGCTGGCGTATTCACGTCGGAAGCTCCTAGAGTTCGATAGTCTTGACCTTCGGGTGGATCAAAGTACCCCAGGACAATAAGAGAGCCGTAAAGGCGACCCAGAGCTTGGTCAAGCTGAGCTTCTGTAGTATAGTTGCTCTGAATGGCCGATGCGATATATGAAGAATACGCTGTTCCACAGTCCAAGTCTGTGCCATTGTTGAGCGCAAGGGCGACTCCTTGGGCATCAGATTGACCGACGTGGTGCTGGTTGAAGACCCCATCTACTGCACCACAGTCTCCGGTTACCCAATGAGCGGAGCTATTCCAGCCCCAATGATCGCGTAGCACAGTTTCCAACATATAAGAATTGGCGCACGAAGGATGTCCATTGACGGCATTGTAGCTGCACATGACGGCTCCGGCCTTAGCATCACGGAAGCAAGACCGAAAACTGGGGAGGTAGTATTCGGCCAAATCCTGAGTGCTTATAATGGCGTTGTATGAACCGCGAACCACTCCATCGGAATCTTCAATGTCGTAGCCAGCAAAGTGCTTGCATGTTGAGACGACCTTGGGTTTGGCTGGGCCGATGCCGCCTTGTAATCCCACGACATAATTATATGCATACTGTGCAACATGATAGGGATCTTCTCCGGGTGTTTCTTGACCGCGGCCCCATTGGGGATCCCTATAGGGATTAATGTTTGGAGCCCAGTAGTCCAAACCGGCCTTCAAATGATTGCTGAAAGCTCGCGCTTCTGTACTGACCGCTGTTGCAATATCGTGGACAAGTTGGTCATCGAATGCCGCTCCAAGAACCATGGGAGATGGAAACTGAGTGGACGAATTGAATGCAACATTTCCCTGAGTGAAAGTACTGTTGATTCCCTGACCTGGAGAAACTCCAGCAAGTCCATGGAGGGCTTCGTTCCACCATTCATAAGGAGGAAGGCCAAGACGTTCAACGCCGGGTGCATTGTTGACCAAATTTGCGGCCTTCTCATCCAATGTGAGCTCAGCAACTAGGGCTGCTGCTCTGGCTTCTGTGCTGAGGCTTGTATCACAGATGCCATTTTGACTCAAAGGAGGTTGAGAACAATCTGGAAACGGAATCTCATTGTTGGGAAACAAAGAGTAAACCGTTGGAAATAGAGATAACTCTACAAAAGTTGTCAATGAGGATATCCTCATCTCGAGAATAAAGAGACTAATAAGCAAAGGATAATGATTGAGGTTTTCTGTCCAGTCGCTTTTGTTTGTTTAGCTACAGTCTCAACTTTATATAACTTTGAGTCTCTCGAGTTGGTTAACCACTTAGACACATGATGATTTACTGATTCACCAGAACGGAATGTTTCTATTTAGCCTATTTTAAGTGCTGCCATTTCACGGATATTAAATCTCTTCTAATAAATTGAACATCAGAGTTTGGTGCAATGTTCTAGGGGGAAATATCACTGCTGATCTCTCTCACATTAGGTAAAAACAGGTTTCGTTGATCAAGTCTTTGCGGGGGATTCCCTCTTTCAGGTATTAAAAAGGCAAGGTGACGAAAATCATACAAGTTTATTCTGCCTGAATGTCGGAACTCGCACTCTACTCTCGTATTTACCTTCTGGCTCGCAGCTTTGATGCTTGGGGACTCCTCGTTTGACTTTGATGTGATCGTGAGGGGAGACTGGACTGGTGGTGTGGGTCTGGTATCATCCGACGGAACGGCAAACCAATCCGCTTTGAGAGCAACATGACTGCAGATTTGGAGAAACGTGAACATAGCTGATTAGAATTAAGTATTAGAGTAAACATTGGGGCTCGCATTAGTTTAATTTCCGTTGTGTGACATATGAAGATCGGCAATGTTGTCACCCAGCTATTAGTGCCGTCGGAATGACAGATGTAACATCCGGGGAGCATCAGAGATCCAGTGGCCTTTAAGGTTGAGAGAAAGCAGAAGTGAAAGAATAAAAGACAGGAAAAAGTGTATTCATTGGTTTGGCGCAATAATCTTTTTAAAAAAACAAAAAGTAATTACTCAATATACAACGACGTTAATGAAACCAGACTGTATTTGTTCTGCCATATTGTGTTTACAAAGTATGTACTTAAAGTTGCCTATTCGTGTAGCTTCAGTGGGCCCGAGTATTCAGGCGCACGTATATACTCAAGCTTATCACCATCAGCCACCACATTCTTCCACCAGTTGTCTATATCTTCCTGGAAACGTTTCACAACCTCTCCGTCACTCAAGTCGATTGGCTCATAACCACGAGCAGTTTGGGTAAGTTGCGCCTTTGCTATGCCGAGATCAACAGCAAAGTTGCCACCAATGCTATCGTAGCCGTCCACTGGCTTAATAGACCCTGTAACGCCCTCTTTCAATACCTTGAGCGGAAAATCGGGTTCTGCTGCCGCTGGTCTTGCAAACGAAACCCCGTCAACGATGTTTAATACTTCAAGCATTGCAGCAGTTGTCCGAAGACCGCCAACCAAATATAGCTTGAGCTTGCTGTCGTCGCTCAGGCCCTCACTGATGATCTTGGCAAACTTTAGAAAGAACCCTTCTCGCTTTTGTGTCGATTCTTTTTCCCATTTTAGACCGAAACTCTCGTAGTTACCTCCGCTCAACTCCACAAAGTCAAACCCCTCTCGCTCGAGGCATATGCAAACTTCTTGAGCTTCTTCCGCCGTTACTCCTGCGTCTTGGAATTCCACGCTGTTGAGTTTGGATGCGACGATGAAATGAGGCGAAACACGTTTCCGGATAGCTCTAGCAATATCAGTGATAAAGCGCAGGCGGTTCTCGACTGTCTGAGTTCCATATTCGTCCGTTCGCTTGTTTGTTCGTCTAGATAAGAACTGTGAGATGAGGTAACCGTGTGCTCCGTGAAGTTCAACTCCATCGAAGCCAGCCTTCTCCAGGTACTCGGCAGCATATGCGAAACCCTCAACTATTTCATCTATCTCTGCCTTACTAGCAGCGTGAGGGTTTCCAAACATCATGTCCATCTTTGGCTCTATTTTTTGGTCAATTATCAGGCACCTAATAAAGTCTAGGGCATTTCTTCTTACCAAGTTGCACATCTGACGCGGATATGGCTTCTTTGTTCAAACGATATTGAACCTGTCTTCCTGGATGACTAATCTGGCCAAGGATGAAGCTCCCATGGGCCTTGGCTCCTTTAGCTAGTTCTTGAAATTTCTCAAAACGAGGCCCACGAAATTCGCATTTGGGAGTGATGATCATATCGCCAATGTCATCTAAAGCATCAAAAGAAGTATCGATGTTGCCGGTTACAATCATGCCCCATCCACCCTCTCCCCATCTAGATTCAACTCATATTAGCAGTCGTAACAGCCTAGTCTACCTAACAAGTATGTTCATACCGGCGATATAGCTCAATCAAGTCCTTAGTTGGCTCGCCTCGTAAATGGGGTACTTTGGGATCCCATGTAGCGAGTCCTTCAGCCATAGGACTTTTCATGAATCGATTGAGGGCTGTGCGTCCAGAAGGAGAGAAGGTAATGGGCTGACCCAAGGGTGATGGATCAGCCCCCTTCGTTCCATAGCGCTCATAAGGCATGATGAATCAAGTATCCACAGCTATCCAATTTCGTATTGTGGCTGATGTTTTGCTGCAATTTTTTTTTTATTAAAAAAATAAAGGGTTGATGCTCTCGTCCTTCCTAAGTAACGCCCGCCATCGTTAAACCTTTTATAGAGCAGAGATAAACCCCTATGAATCAGTGATAGGAAGTAAACTTTCGAACTCGATAGTATGCATTGATTACTCAATCGAGGACTACGAATCGTGGAATTGGTAATATGTGCATGATTGCCATCGAAGTACGAAACACCCTGGAGTCGCATACTCAAAAGGGTATGCATCGTGGCCATCAAATTCCCACATGTTACAGGCATTATGCGCAAACACGTGTCTGCTTACAAAGTCATACCGTATTTTCCGCGTGAGGTCAAATCAATCCACATTCAATGAATCCACATATTGTGTAACAAGCTCATTACCAATCCCTAAAATATCTCATTCTAGAAGTTTCACATGCTCATTGTGTAAATACTAGGAAGAAATTAACCATTAATATTTATTTTGCATTAAATGTTGGCTTCGGAGAGCTACTATTCCGCCAATCTACATCATTATCACTATTTTTTATTTGTACTTGCTGGTCTTCCTCTTCTGTGTTTGTCATTTCTAATTTTATATCAGCCCAATGACCAATTGGCCATGGGGTGGTCATTCTTTATAAAATAAATATAAAATAAATGAAAGAGATCTTCAACTGATAGCCAGCTAATTAGGAGAATGAACTTCCGATCCTGATTAGCTATCAATAGATTCACAAACTTTCTGGCCTCGCTAGAAAGCCTTATCTCAATTGGCGGGCTTTGTAGAGTAATTAAGAAGGTTTCATATATCAGTATTTCGAATCATATTGGGTAAATGTATGGAGACAAGTGTTCTAGAGAATGTGCTTTCTATATCTATGAGCAGTGGAGATTGTAATTTTTACATTGCAACCCTAAGGAATACTATCCGCGGTTATATCGTGTTGAAGCCTACGCGTATGCTGTGTGCCTGATCCAGATTCGCTTACCCACAAAAGGCATTTACCATTTTAGGCAATATAAGTAGCAATTTTCATCGGCCATTTGCTACTGCTAGATGGAAAGGTGCCCCTTAAAAACTTTACCCACACCGTACCTATACCCACTGAGCATTGTACTTTTCGCATCACTGCCAGCAACATACCTAGTGTAAATAAAATACTAGATCATGGCTAGCCTATATTATTACCTGTTTGAATCAATTTTCATGTCTAAAAACGTTTAGTCCATATTATTTTATAAGGGCATCTTCGGCAGATGTGGATGTGGAGATTAGAGAATGATCTGTGAAGGCTTGAAGGGCTGGCACCAGGTTGCGAATTTTAGCTCAATGAGTTGAGAGCATTTAATAGTTTATAGTAGATTTAAGCTCCTCTATGTAACGCATTCAGGGGAACACGTGATTAATATGCATGAGACACCAGCTTAAGTACGTTCTTCAAAAGCCGGGAGCTCGATCACAAGTATGCTCTTTTACTTGCTGCACAATTTTAAAGATGTACCTCGTATTTGCGACTTCTATCAGAGGAGTATTCTAAATACATCATTTCTGGAGAGGCTCCAGATGTTGAGAAAATCCCGACATATACTTCATGCCTGAATCGCACATAATGGCCACAACAGTAGACCCAGGTTTGAGACCTTCTGCTACACGCAATGCGGCCGTCACGTTGGCTCCCGTTGAAAGCCCGCAGAATAAACCTTCTTCACGAGACAACCGAAATGCCATGGCCCTTGCATCTGCCGTCGACACTCCCTGGAATCCATCTGCGATACCTTCATACCATAATGGTACAACATATCCAGCTCCTATACCATCAATATTGTGAGATCCTGACGGACCGCCCGATAGTACAGCAGATTCCGCTGGCTCAACGGCGACGAAGCGGATGTTATTGTCAAGCTGGCGAAGGCGTTCTGATATACCTCGAAGAGCAGCTCCTGATCCGACGCTCTGCACAAAGGCGTCGATGCGGCCCTCGGCTTGTTCATAAATCTCATCTGTGAGTTTCGTATAAGCGGATAGCTGGTCGGTGTTGTCCATCTGAGCAGTGATATATGCTCCCGTTTTGGCGGCTATAGATTTTGCCTCCCGAATCATGTCCTTGGTCAGCTTCTCAGTTTGCTTGCCATTATCACTTGGTATAATGGTCAAGTTGGCGCCGAGGAGCCTCATGTGATCAAGCTTCTCTTTCGCAAAGGCATCCGATGTTACTAGATGAAGCGAATATTTCTTGACGGAGCAAATCAATGCCAGCGAAACTCCTGTGCTGCCACCAGTGTATTCAACAACAGCACCGCCTGGTTTAAGACGGCCATCCTTTTCGGCGGCAGTAATCATTGCAAGAGCCATACGATCTTTCATACTGCCAGTTGGATTGCTGCTTTCGATTTTTAGAAGAATGCGAACTCCGTTTGAAGGGACAACATTATGAAGCTGTATCATGGAAGTATTTCCGATCGTATCAAGTATATTGGATCGCACTGAAGCCATGTTTCTAGTCGTGCCAATAGGCCCTGATTGCAATTCTCTTTCTGTTTGACTATGAGGTTTTGAAACAAGTATCAGTCAACAGCCTTATTCTGGTAGAGAGGAACACAAATGTCAAGCTTGAAGTTGTCGATGGGGGAATTATAGATCTAGGACTTATGATGTGATAAAAGAGCACAATGGAGGCATAAGATGAAGAATTCTGGGAGAAGAAACGGTGAGGTAAATTGGTGATTCCTTTACCATCATGACACCGGTGGTCCGATTATATATATCTCTGTTTCTCTCTATGTTAGTTGTCTGGTTGCTAGTAGTTATCTTCTGTTCAAAATAATGATTAGTTTTCTCTACCACTAAGTGACTACTTTACAAGGGTACTGCTGTCTATAATGAGTATAGCGCTAATACGTAGGCGATCTGCAAGGCTACTGATTTCCAAATTGAGGAAAGAAGTTGATTCCGTTCACAAAGTTTTTGATGAAAATCCGTTCTATTCTGACAAATGCATCAAGTGCTTCTATAAACTATGACAACTCGACCCATTTGTAATGTTAACGATACAATCTAGTTTATCGCTGATGTTGTGAAACAACTGAAGAAGACGCACGTTTAATAATCATGTCTTCTAGTGGCGTTCGACTTCACCAAGGCATTTCATTCAGTTGTACATATCTAGCTTTCCTTACTTAGGTAAAAAAAATGGTTCGTGATTCATGATACCAGCAGAAAATATTGGTAATTGGACCCTAGTAATAAAATGTTGCGCCGTCACGTCCTCTCAACAACTTTTGCTAGCAGTAGACGTTAGGTAGTAGTTGTACGATGGATAAGCCCTGTGCACCCCGTACAAACCTGCGAAAACCACCATTCTTCCAGCAGACATACTTACCAACCTCTCAACGAACATCCCTTTGTGAAACATAACTCAAGTTGCTAGTACTACTAACTTCCCCATCTTCTTTAGGTTGGATATTACTTCACGTGAATGGTGACTCTCTGACCCCCAATGTCGCTTATCTCATGTATTTGGCTGTCTGTCGCATTTAACCATTGCGAAATGCGGGGTAGTGACCGTCTACAGCTGGCCACAATGGTGAGATTGGATGAACAGACAACGAAGTATGGGGGACAATGCCCCGGAACTAAATAGCGCAGGATAATCGTTTGTCACTTTGCAAGCCTCGTGCAAAAGTATTGGTCTATTGAGCATACTTGGGCCACTAGAACACGTGGAAATATTTGGGTGTGATAGTAGGTGGCAGAAGTGGTGTCT|upstream_gene_variant|MODIFIER|exon-XM_006962761.1-1|GENE_exon-XM_006962761.1-1|transcript|rna-XM_006962761.1|protein_coding||c.-2024delCinsAGACACCACTTCTGCCACCTACTATCACACCCAAATATTTCCACGTGTTCTAGTGGCCCAAGTATGCTCAATAGACCAATACTTTTGCACGAGGCTTGCAAAGTGACAAACGATTATCCTGCGCTATTTAGTTCCGGGGCATTGTCCCCCATACTTCGTTGTCTGTTCATCCAATCTCACCATTGTGGCCAGCTGTAGACGGTCACTACCCCGCATTTCGCAATGGTTAAATGCGACAGACAGCCAAATACATGAGATAAGCGACATTGGGGGTCAGAGAGTCACCATTCACGTGAAGTAATATCCAACCTAAAGAAGATGGGGAAGTTAGTAGTACTAGCAACTTGAGTTATGTTTCACAAAGGGATGTTCGTTGAGAGGTTGGTAAGTATGTCTGCTGGAAGAATGGTGGTTTTCGCAGGTTTGTACGGGGTGCACAGGGCTTATCCATCGTACAACTACTACCTAACGTCTACTGCTAGCAAAAGTTGTTGAGAGGACGTGACGGCGCAACATTTTATTACTAGGGTCCAATTACCAATATTTTCTGCTGGTATCATGAATCACGAACCATTTTTTTTACCTAAGTAAGGAAAGCTAGATATGTACAACTGAATGAAATGCCTTGGTGAAGTCGAACGCCACTAGAAGACATGATTATTAAACGTGCGTCTTCTTCAGTTGTTTCACAACATCAGCGATAAACTAGATTGTATCGTTAACATTACAAATGGGTCGAGTTGTCATAGTTTATAGAAGCACTTGATGCATTTGTCAGAATAGAACGGATTTTCATCAAAAACTTTGTGAACGGAATCAACTTCTTTCCTCAATTTGGAAATCAGTAGCCTTGCAGATCGCCTACGTATTAGCGCTATACTCATTATAGACAGCAGTACCCTTGTAAAGTAGTCACTTAGTGGTAGAGAAAACTAATCATTATTTTGAACAGAAGATAACTACTAGCAACCAGACAACTAACATAGAGAGAAACAGAGATATATATAATCGGACCACCGGTGTCATGATGGTAAAGGAATCACCAATTTACCTCACCGTTTCTTCTCCCAGAATTCTTCATCTTATGCCTCCATTGTGCTCTTTTATCACATCATAAGTCCTAGATCTATAATTCCCCCATCGACAACTTCAAGCTTGACATTTGTGTTCCTCTCTACCAGAATAAGGCTGTTGACTGATACTTGTTTCAAAACCTCATAGTCAAACAGAAAGAGAATTGCAATCAGGGCCTATTGGCACGACTAGAAACATGGCTTCAGTGCGATCCAATATACTTGATACGATCGGAAATACTTCCATGATACAGCTTCATAATGTTGTCCCTTCAAACGGAGTTCGCATTCTTCTAAAAATCGAAAGCAGCAATCCAACTGGCAGTATGAAAGATCGTATGGCTCTTGCAATGATTACTGCCGCCGAAAAGGATGGCCGTCTTAAACCAGGCGGTGCTGTTGTTGAATACACTGGTGGCAGCACAGGAGTTTCGCTGGCATTGATTTGCTCCGTCAAGAAATATTCGCTTCATCTAGTAACATCGGATGCCTTTGCGAAAGAGAAGCTTGATCACATGAGGCTCCTCGGCGCCAACTTGACCATTATACCAAGTGATAATGGCAAGCAAACTGAGAAGCTGACCAAGGACATGATTCGGGAGGCAAAATCTATAGCCGCCAAAACGGGAGCATATATCACTGCTCAGATGGACAACACCGACCAGCTATCCGCTTATACGAAACTCACAGATGAGATTTATGAACAAGCCGAGGGCCGCATCGACGCCTTTGTGCAGAGCGTCGGATCAGGAGCTGCTCTTCGAGGTATATCAGAACGCCTTCGCCAGCTTGACAATAACATCCGCTTCGTCGCCGTTGAGCCAGCGGAATCTGCTGTACTATCGGGCGGTCCGTCAGGATCTCACAATATTGATGGTATAGGAGCTGGATATGTTGTACCATTATGGTATGAAGGTATCGCAGATGGATTCCAGGGAGTGTCGACGGCAGATGCAAGGGCCATGGCATTTCGGTTGTCTCGTGAAGAAGGTTTATTCTGCGGGCTTTCAACGGGAGCCAACGTGACGGCCGCATTGCGTGTAGCAGAAGGTCTCAAACCTGGGTCTACTGTTGTGGCCATTATGTGCGATTCAGGCATGAAGTATATGTCGGGATTTTCTCAACATCTGGAGCCTCTCCAGAAATGATGTATTTAGAATACTCCTCTGATAGAAGTCGCAAATACGAGGTACATCTTTAAAATTGTGCAGCAAGTAAAAGAGCATACTTGTGATCGAGCTCCCGGCTTTTGAAGAACGTACTTAAGCTGGTGTCTCATGCATATTAATCACGTGTTCCCCTGAATGCGTTACATAGAGGAGCTTAAATCTACTATAAACTATTAAATGCTCTCAACTCATTGAGCTAAAATTCGCAACCTGGTGCCAGCCCTTCAAGCCTTCACAGATCATTCTCTAATCTCCACATCCACATCTGCCGAAGATGCCCTTATAAAATAATATGGACTAAACGTTTTTAGACATGAAAATTGATTCAAACAGGTAATAATATAGGCTAGCCATGATCTAGTATTTTATTTACACTAGGTATGTTGCTGGCAGTGATGCGAAAAGTACAATGCTCAGTGGGTATAGGTACGGTGTGGGTAAAGTTTTTAAGGGGCACCTTTCCATCTAGCAGTAGCAAATGGCCGATGAAAATTGCTACTTATATTGCCTAAAATGGTAAATGCCTTTTGTGGGTAAGCGAATCTGGATCAGGCACACAGCATACGCGTAGGCTTCAACACGATATAACCGCGGATAGTATTCCTTAGGGTTGCAATGTAAAAATTACAATCTCCACTGCTCATAGATATAGAAAGCACATTCTCTAGAACACTTGTCTCCATACATTTACCCAATATGATTCGAAATACTGATATATGAAACCTTCTTAATTACTCTACAAAGCCCGCCAATTGAGATAAGGCTTTCTAGCGAGGCCAGAAAGTTTGTGAATCTATTGATAGCTAATCAGGATCGGAAGTTCATTCTCCTAATTAGCTGGCTATCAGTTGAAGATCTCTTTCATTTATTTTATATTTATTTTATAAAGAATGACCACCCCATGGCCAATTGGTCATTGGGCTGATATAAAATTAGAAATGACAAACACAGAAGAGGAAGACCAGCAAGTACAAATAAAAAATAGTGATAATGATGTAGATTGGCGGAATAGTAGCTCTCCGAAGCCAACATTTAATGCAAAATAAATATTAATGGTTAATTTCTTCCTAGTATTTACACAATGAGCATGTGAAACTTCTAGAATGAGATATTTTAGGGATTGGTAATGAGCTTGTTACACAATATGTGGATTCATTGAATGTGGATTGATTTGACCTCACGCGGAAAATACGGTATGACTTTGTAAGCAGACACGTGTTTGCGCATAATGCCTGTAACATGTGGGAATTTGATGGCCACGATGCATACCCTTTTGAGTATGCGACTCCAGGGTGTTTCGTACTTCGATGGCAATCATGCACATATTACCAATTCCACGATTCGTAGTCCTCGATTGAGTAATCAATGCATACTATCGAGTTCGAAAGTTTACTTCCTATCACTGATTCATAGGGGTTTATCTCTGCTCTATAAAAGGTTTAACGATGGCGGGCGTTACTTAGGAAGGACGAGAGCATCAACCCTTTATTTTTTTAATAAAAAAAAAATTGCAGCAAAACATCAGCCACAATACGAAATTGGATAGCTGTGGATACTTGATTCATCATGCCTTATGAGCGCTATGGAACGAAGGGGGCTGATCCATCACCCTTGGGTCAGCCCATTACCTTCTCTCCTTCTGGACGCACAGCCCTCAATCGATTCATGAAAAGTCCTATGGCTGAAGGACTCGCTACATGGGATCCCAAAGTACCCCATTTACGAGGCGAGCCAACTAAGGACTTGATTGAGCTATATCGCCGGTATGAACATACTTGTTAGGTAGACTAGGCTGTTACGACTGCTAATATGAGTTGAATCTAGATGGGGAGAGGGTGGATGGGGCATGATTGTAACCGGCAACATCGATACTTCTTTTGATGCTTTAGATGACATTGGCGATATGATCATCACTCCCAAATGCGAATTTCGTGGGCCTCGTTTTGAGAAATTTCAAGAACTAGCTAAAGGAGCCAAGGCCCATGGGAGCTTCATCCTTGGCCAGATTAGTCATCCAGGAAGACAGGTTCAATATCGTTTGAACAAAGAAGCCATATCCGCGTCAGATGTGCAACTTGGTAAGAAGAAATGCCCTAGACTTTATTAGGTGCCTGATAATTGACCAAAAAATAGAGCCAAAGATGGACATGATGTTTGGAAACCCTCACGCTGCTAGTAAGGCAGAGATAGATGAAATAGTTGAGGGTTTCGCATATGCTGCCGAGTACCTGGAGAAGGCTGGCTTCGATGGAGTTGAACTTCACGGAGCACACGGTTACCTCATCTCACAGTTCTTATCTAGACGAACAAACAAGCGAACGGACGAATATGGAACTCAGACAGTCGAGAACCGCCTGCGCTTTATCACTGATATTGCTAGAGCTATCCGGAAACGTGTTTCGCCTCATTTCATCGTCGCATCCAAACTCAACAGCGTGGAATTCCAAGACGCAGGAGTAACGGCGGAAGAAGCTCAAGAAGTTTGCATATGCCTCGAGCGAGAGGGGTTTGACTTTGTGGAGTTGAGCGGAGGTAACTACGAGAGTTTCGGTCTAAAATGGGAAAAAGAATCGACACAAAAGCGAGAAGGGTTCTTTCTAAAGTTTGCCAAGATCATCAGTGAGGGCCTGAGCGACGACAGCAAGCTCAAGCTATATTTGGTTGGCGGTCTTCGGACAACTGCTGCAATGCTTGAAGTATTAAACATCGTTGACGGGGTTTCGTTTGCAAGACCAGCGGCAGCAGAACCCGATTTTCCGCTCAAGGTATTGAAAGAGGGCGTTACAGGGTCTATTAAGCCAGTGGACGGCTACGATAGCATTGGTGGCAACTTTGCTGTTGATCTCGGCATAGCAAAGGCGCAACTTACCCAAACTGCTCGTGGTTATGAGCCAATCGACTTGAGTGACGGAGAGGTTGTGAAACGTTTCCAGGAAGATATAGACAACTGGTGGAAGAATGTGGTGGCTGATGGTGATAAGCTTGAGTATATACGTGCGCCTGAATACTCGGGCCCACTGAAGCTACACGAATAGGCAACTTTAAGTACATACTTTGTAAACACAATATGGCAGAACAAATACAGTCTGGTTTCATTAACGTCGTTGTATATTGAGTAATTACTTTTTGTTTTTTTAAAAAGATTATTGCGCCAAACCAATGAATACACTTTTTCCTGTCTTTTATTCTTTCACTTCTGCTTTCTCTCAACCTTAAAGGCCACTGGATCTCTGATGCTCCCCGGATGTTACATCTGTCATTCCGACGGCACTAATAGCTGGGTGACAACATTGCCGATCTTCATATGTCACACAACGGAAATTAAACTAATGCGAGCCCCAATGTTTACTCTAATACTTAATTCTAATCAGCTATGTTCACGTTTCTCCAAATCTGCAGTCATGTTGCTCTCAAAGCGGATTGGTTTGCCGTTCCGTCGGATGATACCAGACCCACACCACCAGTCCAGTCTCCCCTCACGATCACATCAAAGTCAAACGAGGAGTCCCCAAGCATCAAAGCTGCGAGCCAGAAGGTAAATACGAGAGTAGAGTGCGAGTTCCGACATTCAGGCAGAATAAACTTGTATGATTTTCGTCACCTTGCCTTTTTAATACCTGAAAGAGGGAATCCCCCGCAAAGACTTGATCAACGAAACCTGTTTTTACCTAATGTGAGAGAGATCAGCAGTGATATTTCCCCCTAGAACATTGCACCAAACTCTGATGTTCAATTTATTAGAAGAGATTTAATATCCGTGAAATGGCAGCACTTAAAATAGGCTAAATAGAAACATTCCGTTCTGGTGAATCAGTAAATCATCATGTGTCTAAGTGGTTAACCAACTCGAGAGACTCAAAGTTATATAAAGTTGAGACTGTAGCTAAACAAACAAAAGCGACTGGACAGAAAACCTCAATCATTATCCTTTGCTTATTAGTCTCTTTATTCTCGAGATGAGGATATCCTCATTGACAACTTTTGTAGAGTTATCTCTATTTCCAACGGTTTACTCTTTGTTTCCCAACAATGAGATTCCGTTTCCAGATTGTTCTCAACCTCCTTTGAGTCAAAATGGCATCTGTGATACAAGCCTCAGCACAGAAGCCAGAGCAGCAGCCCTAGTTGCTGAGCTCACATTGGATGAGAAGGCCGCAAATTTGGTCAACAATGCACCCGGCGTTGAACGTCTTGGCCTTCCTCCTTATGAATGGTGGAACGAAGCCCTCCATGGACTTGCTGGAGTTTCTCCAGGTCAGGGAATCAACAGTACTTTCACTCAGGGAAATGTTGCATTCAATTCGTCCACTCAGTTTCCATCTCCCATGGTTCTTGGAGCGGCATTCGATGACCAACTTGTCCACGATATTGCAACAGCGGTCAGTACAGAAGCGCGAGCTTTCAGCAATCATTTGAAGGCCGGTTTGGACTACTGGGCTCCAAACATTAATCCCTATAGGGATCCCCAATGGGGCCGCGGTCAAGAAACACCCGGAGAAGATCCCTATCATGTTGCACAGTATGCATATAATTATGTCGTGGGATTACAAGGCGGCATCGGCCCAGCCAAACCCAAGGTCGTCTCAACATGCAAGCACTTTGCTGGCTACGACATTGAAGATTCCGATGGAGTGGTTCGCGGTTCATACAACGCCATTATAAGCACTCAGGATTTGGCCGAATACTACCTCCCCAGTTTTCGGTCTTGCTTCCGTGATGCTAAGGCCGGAGCCGTCATGTGCAGCTACAATGCCGTCAATGGACATCCTTCGTGCGCCAATTCTTATATGTTGGAAACTGTGCTACGCGATCATTGGGGCTGGAATAGCTCCGCTCATTGGGTAACCGGAGACTGTGGTGCAGTAGATGGGGTCTTCAACCAGCACCACGTCGGTCAATCTGATGCCCAAGGAGTCGCCCTTGCGCTCAACAATGGCACAGACTTGGACTGTGGAACAGCGTATTCTTCATATATCGCATCGGCCATTCAGAGCAACTATACTACAGAAGCTCAGCTTGACCAAGCTCTGGGTCGCCTTTACGGCTCTCTTATTGTCCTGGGGTACTTTGATCCACCCGAAGGTCAAGACTATCGAACTCTAGGAGCTTCCGACGTGAATACGCCAGCTACGCAGAAGCTTGCTTACACAGCACTTGTCGAAGGCATTACTCTTTTGAAGAACGATGACAATATCCTACCTATCCGCCCAACGGGCCAGACGGTTTTATTTGTCGGACCTTGGGCTAACAATGCTTCTGTATCAATGTTCGGCAATTACAATGGGGTTGCTCCTTATAAGACTATTCCCGTTCCGACCGCAAATAGCTCTTCATACAACTGGAAAGTAACATATTCGCAAGGATTGCAGTATGTTCTGTCAAATGATACGTCACAGTTTGCCGCTGCAGTCAGTGCTGCCCAAGAAGCCGATGTAGTGGTATACATTGGTGGAATTGACGAGCAGGTTGAAGCCGAGGCTCATGATCGAACCTCCATCGACTGGCCCGGAGCGCAGTTGGATCTTATTCAACAGCTAGCAGCAGTGAAGCCTGTCGTCGTCGTTCAAGTGGGCGGTGGCCAAATCGATGATTCCTCTCTTTTACAGAATGGCAACGTAAAGGGTCTGCTCTGGATGGGTTATCCCGGCCAAGAATTCGGACCGGGGTTGATTGACATACTTAGCGGCGTTGCCGCGCCAGCTGGACGGCTACCTGTTACACAATATCCTGCGGACTATATCAACCAAGTCCCAATGACAGATCAGTCTTTGCGGCCAAGCTCATCCAACCCTGGCAGAACATATCGATGGTATAACGGCTCGGTGATACCTTTTGGCACGGGCCTGCATTACACAGAGTTCAATGTCTCATGGGCAACAGGAGGCAGTGGCAAAGGAACATATGATACAGCTGATTTCACCGATGTGGAGGATCCAAAAGACTTGGCCGAATTTGACACCTTTCAAATTAACGTAGAGAACATAGGTTCAACGGCTTCAGACTACGTAGCGCTACTCTTTTTAAAGAGTACAGATTCCGGACCTCAGCCATATCCCCTGAAGACTTTGGTAGCTTATGCTCGCGCTCATAACGTTCAGCCTGGTGCGACGACAACCCTCGACCTGAAAGTCAATGTCGGACAAATTGCACGCAATGACGCCAACGGAAATCTTGTTCTGTACCCCGGCACATACACACTACAAGTTGACTTAGAGAATCTCAGTGGGCCAACAGCAGAATTCCAGGTTCAAGGAGCAGAAACTGTGTTGGACCAATTCCCTCAGCCATAGAACATTGAGCTTGAACCGTTATTAGCTCGACGTTCCAATACACAGATCCTAGCAGACTGCAGCGATTTATAGTCATTGTAGAGCATATTGAATATTTCAATCAAGTTCTTCCTTTCCAATATTTTCTTCCATCTTACCCCTGAGTACGCTGTAGAGTTTGCTTATGATCAATCAAGGAGGAGGATTTAGTTGAGACGTGTCACGCCAATCGAGCTAAACCAGACAATGCTGCGGGCATGTACAAAAGCGGAGGCGGATAGCAATTTTATTTATCATTGTCGTGATTTTTTATTAGGATATACGAGTTGCCCCAATGAAATAGTCCATTTGGGGGATTTTCTTCCTTGAGTCGTGTTTTGATACCCCTAACGGGGTACTGATACGAAGTGGTCGATGTCCGCTTTAATACGAGCTGAGACAACAGCTGCGCTCCCAACTGGGCTAACTGGGCTAACGAACGGCTTCACCGTAACTCAACTCGCGACATCGTGTCGACCATAAGGCATCAACTCTAGCGGTGCCATAAAGGAGAAGTCAACTAGACCTCGTATACGACTATTCTAGCTATACGAGACCTTTTTTGCTATCATGTTACATCCCTAGTATTCGGCATATTCCATGACATGTGGTTCCATGTGCGTAGTCCAAGTTGCAGTCTTTCGTAACGGTTGGCCAATGTTTCAATAGTTGCACCTTCATGTACTTAGTGCGCATCCTCACTCGTCTATTCCTGGCAAGAGGTACTATTGAGGTGCGTTGCAGAAAAGAGGATAATATTGACTAGAATTTAGAATATGATATTAGAACAACTAGTGGACAGGTATATCCAACGGTCAACTAAATAAATTTTAATATAACTCACAACTGCATTCCTTCTCAATAGTGTAAATGGACGCTCTTGAGCACAGGATGATCTCCCGGATTGGGGTTATTTAAGTTTCCCTTAAGAAAAGTAGTTCCCATTTGAGATGAGGGAAAAAAGATAATCCATTTAGCTTAAGCAGCCTTTATCATTTCTAGTACTAGCAGATGACTATGGGACGGTGATGTCCCACAAGTAAGCTACATTCATTCCACCAAAAAAATTCAGGCCTCCAAAAAAAAAGAAACTCCAGTCCTCATCCATCCGCCACGATACTGTGGACAACAACAACACAATATACCTTGGAAGCCCTAGATTGATTTAAATGCTATCTTACTATCCCTCAAATTTTTTATTAACAGAAAGAATGCGCAAAGGAGAATAAAATTTCGTAGTAGTGACATCCGTTACCCTGTATTAAGTGCTAGTATCAGTCTCACCCCTTTAGATGAAGCAACTGCTTTGTTGAGCGTTCT|||||2024|,AGAACGCTCAACAAAGCAGTTGCTTCATCTAAAGGGGTGAGACTGATACTAGCACTTAATACAGGGTAACGGATGTCACTACTACGAAATTTTATTCTCCTTTGCGCATTCTTTCTGTTAATAAAAAATTTGAGGGATAGTAAGATAGCATTTAAATCAATCTAGGGCTTCCAAGGTATATTGTGTTGTTGTTGTCCACAGTATCGTGGCGGATGGATGAGGACTGGAGTTTCTTTTTTTTTGGAGGCCTGAATTTTTTTGGTGGAATGAATGTAGCTTACTTGTGGGACATCACCGTCCCATAGTCATCTGCTAGTACTAGAAATGATAAAGGCTGCTTAAGCTAAATGGATTATCTTTTTTCCCTCATCTCAAATGGGAACTACTTTTCTTAAGGGAAACTTAAATAACCCCAATCCGGGAGATCATCCTGTGCTCAAGAGCGTCCATTTACACTATTGAGAAGGAATGCAGTTGTGAGTTATATTAAAATTTATTTAGTTGACCGTTGGATATACCTGTCCACTAGTTGTTCTAATATCATATTCTAAATTCTAGTCAATATTATCCTCTTTTCTGCAACGCACCTCAATAGTACCTCTTGCCAGGAATAGACGAGTGAGGATGCGCACTAAGTACATGAAGGTGCAACTATTGAAACATTGGCCAACCGTTACGAAAGACTGCAACTTGGACTACGCACATGGAACCACATGTCATGGAATATGCCGAATACTAGGGATGTAACATGATAGCAAAAAAGGTCTCGTATAGCTAGAATAGTCGTATACGAGGTCTAGTTGACTTCTCCTTTATGGCACCGCTAGAGTTGATGCCTTATGGTCGACACGATGTCGCGAGTTGAGTTACGGTGAAGCCGTTCGTTAGCCCAGTTAGCCCAGTTGGGAGCGCAGCTGTTGTCTCAGCTCGTATTAAAGCGGACATCGACCACTTCGTATCAGTACCCCGTTAGGGGTATCAAAACACGACTCAAGGAAGAAAATCCCCCAAATGGACTATTTCATTGGGGCAACTCGTATATCCTAATAAAAAATCACGACAATGATAAATAAAATTGCTATCCGCCTCCGCTTTTGTACATGCCCGCAGCATTGTCTGGTTTAGCTCGATTGGCGTGACACGTCTCAACTAAATCCTCCTCCTTGATTGATCATAAGCAAACTCTACAGCGTACTCAGGGGTAAGATGGAAGAAAATATTGGAAAGGAAGAACTTGATTGAAATATTCAATATGCTCTACAATGACTATAAATCGCTGCAGTCTGCTAGGATCTGTGTATTGGAACGTCGAGCTAATAACGGTTCAAGCTCAATGTTCTATGGCTGAGGGAATTGGTCCAACACAGTTTCTGCTCCTTGAACCTGGAATTCTGCTGTTGGCCCACTGAGATTCTCTAAGTCAACTTGTAGTGTGTATGTGCCGGGGTACAGAACAAGATTTCCGTTGGCGTCATTGCGTGCAATTTGTCCGACATTGACTTTCAGGTCGAGGGTTGTCGTCGCACCAGGCTGAACGTTATGAGCGCGAGCATAAGCTACCAAAGTCTTCAGGGGATATGGCTGAGGTCCGGAATCTGTACTCTTTAAAAAGAGTAGCGCTACGTAGTCTGAAGCCGTTGAACCTATGTTCTCTACGTTAATTTGAAAGGTGTCAAATTCGGCCAAGTCTTTTGGATCCTCCACATCGGTGAAATCAGCTGTATCATATGTTCCTTTGCCACTGCCTCCTGTTGCCCATGAGACATTGAACTCTGTGTAATGCAGGCCCGTGCCAAAAGGTATCACCGAGCCGTTATACCATCGATATGTTCTGCCAGGGTTGGATGAGCTTGGCCGCAAAGACTGATCTGTCATTGGGACTTGGTTGATATAGTCCGCAGGATATTGTGTAACAGGTAGCCGTCCAGCTGGCGCGGCAACGCCGCTAAGTATGTCAATCAACCCCGGTCCGAATTCTTGGCCGGGATAACCCATCCAGAGCAGACCCTTTACGTTGCCATTCTGTAAAAGAGAGGAATCATCGATTTGGCCACCGCCCACTTGAACGACGACGACAGGCTTCACTGCTGCTAGCTGTTGAATAAGATCCAACTGCGCTCCGGGCCAGTCGATGGAGGTTCGATCATGAGCCTCGGCTTCAACCTGCTCGTCAATTCCACCAATGTATACCACTACATCGGCTTCTTGGGCAGCACTGACTGCAGCGGCAAACTGTGACGTATCATTTGACAGAACATACTGCAATCCTTGCGAATATGTTACTTTCCAGTTGTATGAAGAGCTATTTGCGGTCGGAACGGGAATAGTCTTATAAGGAGCAACCCCATTGTAATTGCCGAACATTGATACAGAAGCATTGTTAGCCCAAGGTCCGACAAATAAAACCGTCTGGCCCGTTGGGCGGATAGGTAGGATATTGTCATCGTTCTTCAAAAGAGTAATGCCTTCGACAAGTGCTGTGTAAGCAAGCTTCTGCGTAGCTGGCGTATTCACGTCGGAAGCTCCTAGAGTTCGATAGTCTTGACCTTCGGGTGGATCAAAGTACCCCAGGACAATAAGAGAGCCGTAAAGGCGACCCAGAGCTTGGTCAAGCTGAGCTTCTGTAGTATAGTTGCTCTGAATGGCCGATGCGATATATGAAGAATACGCTGTTCCACAGTCCAAGTCTGTGCCATTGTTGAGCGCAAGGGCGACTCCTTGGGCATCAGATTGACCGACGTGGTGCTGGTTGAAGACCCCATCTACTGCACCACAGTCTCCGGTTACCCAATGAGCGGAGCTATTCCAGCCCCAATGATCGCGTAGCACAGTTTCCAACATATAAGAATTGGCGCACGAAGGATGTCCATTGACGGCATTGTAGCTGCACATGACGGCTCCGGCCTTAGCATCACGGAAGCAAGACCGAAAACTGGGGAGGTAGTATTCGGCCAAATCCTGAGTGCTTATAATGGCGTTGTATGAACCGCGAACCACTCCATCGGAATCTTCAATGTCGTAGCCAGCAAAGTGCTTGCATGTTGAGACGACCTTGGGTTTGGCTGGGCCGATGCCGCCTTGTAATCCCACGACATAATTATATGCATACTGTGCAACATGATAGGGATCTTCTCCGGGTGTTTCTTGACCGCGGCCCCATTGGGGATCCCTATAGGGATTAATGTTTGGAGCCCAGTAGTCCAAACCGGCCTTCAAATGATTGCTGAAAGCTCGCGCTTCTGTACTGACCGCTGTTGCAATATCGTGGACAAGTTGGTCATCGAATGCCGCTCCAAGAACCATGGGAGATGGAAACTGAGTGGACGAATTGAATGCAACATTTCCCTGAGTGAAAGTACTGTTGATTCCCTGACCTGGAGAAACTCCAGCAAGTCCATGGAGGGCTTCGTTCCACCATTCATAAGGAGGAAGGCCAAGACGTTCAACGCCGGGTGCATTGTTGACCAAATTTGCGGCCTTCTCATCCAATGTGAGCTCAGCAACTAGGGCTGCTGCTCTGGCTTCTGTGCTGAGGCTTGTATCACAGATGCCATTTTGACTCAAAGGAGGTTGAGAACAATCTGGAAACGGAATCTCATTGTTGGGAAACAAAGAGTAAACCGTTGGAAATAGAGATAACTCTACAAAAGTTGTCAATGAGGATATCCTCATCTCGAGAATAAAGAGACTAATAAGCAAAGGATAATGATTGAGGTTTTCTGTCCAGTCGCTTTTGTTTGTTTAGCTACAGTCTCAACTTTATATAACTTTGAGTCTCTCGAGTTGGTTAACCACTTAGACACATGATGATTTACTGATTCACCAGAACGGAATGTTTCTATTTAGCCTATTTTAAGTGCTGCCATTTCACGGATATTAAATCTCTTCTAATAAATTGAACATCAGAGTTTGGTGCAATGTTCTAGGGGGAAATATCACTGCTGATCTCTCTCACATTAGGTAAAAACAGGTTTCGTTGATCAAGTCTTTGCGGGGGATTCCCTCTTTCAGGTATTAAAAAGGCAAGGTGACGAAAATCATACAAGTTTATTCTGCCTGAATGTCGGAACTCGCACTCTACTCTCGTATTTACCTTCTGGCTCGCAGCTTTGATGCTTGGGGACTCCTCGTTTGACTTTGATGTGATCGTGAGGGGAGACTGGACTGGTGGTGTGGGTCTGGTATCATCCGACGGAACGGCAAACCAATCCGCTTTGAGAGCAACATGACTGCAGATTTGGAGAAACGTGAACATAGCTGATTAGAATTAAGTATTAGAGTAAACATTGGGGCTCGCATTAGTTTAATTTCCGTTGTGTGACATATGAAGATCGGCAATGTTGTCACCCAGCTATTAGTGCCGTCGGAATGACAGATGTAACATCCGGGGAGCATCAGAGATCCAGTGGCCTTTAAGGTTGAGAGAAAGCAGAAGTGAAAGAATAAAAGACAGGAAAAAGTGTATTCATTGGTTTGGCGCAATAATCTTTTTAAAAAAACAAAAAGTAATTACTCAATATACAACGACGTTAATGAAACCAGACTGTATTTGTTCTGCCATATTGTGTTTACAAAGTATGTACTTAAAGTTGCCTATTCGTGTAGCTTCAGTGGGCCCGAGTATTCAGGCGCACGTATATACTCAAGCTTATCACCATCAGCCACCACATTCTTCCACCAGTTGTCTATATCTTCCTGGAAACGTTTCACAACCTCTCCGTCACTCAAGTCGATTGGCTCATAACCACGAGCAGTTTGGGTAAGTTGCGCCTTTGCTATGCCGAGATCAACAGCAAAGTTGCCACCAATGCTATCGTAGCCGTCCACTGGCTTAATAGACCCTGTAACGCCCTCTTTCAATACCTTGAGCGGAAAATCGGGTTCTGCTGCCGCTGGTCTTGCAAACGAAACCCCGTCAACGATGTTTAATACTTCAAGCATTGCAGCAGTTGTCCGAAGACCGCCAACCAAATATAGCTTGAGCTTGCTGTCGTCGCTCAGGCCCTCACTGATGATCTTGGCAAACTTTAGAAAGAACCCTTCTCGCTTTTGTGTCGATTCTTTTTCCCATTTTAGACCGAAACTCTCGTAGTTACCTCCGCTCAACTCCACAAAGTCAAACCCCTCTCGCTCGAGGCATATGCAAACTTCTTGAGCTTCTTCCGCCGTTACTCCTGCGTCTTGGAATTCCACGCTGTTGAGTTTGGATGCGACGATGAAATGAGGCGAAACACGTTTCCGGATAGCTCTAGCAATATCAGTGATAAAGCGCAGGCGGTTCTCGACTGTCTGAGTTCCATATTCGTCCGTTCGCTTGTTTGTTCGTCTAGATAAGAACTGTGAGATGAGGTAACCGTGTGCTCCGTGAAGTTCAACTCCATCGAAGCCAGCCTTCTCCAGGTACTCGGCAGCATATGCGAAACCCTCAACTATTTCATCTATCTCTGCCTTACTAGCAGCGTGAGGGTTTCCAAACATCATGTCCATCTTTGGCTCTATTTTTTGGTCAATTATCAGGCACCTAATAAAGT
TAGGGCATTTCTTCTTACCAAGTTGCACATCTGACGCGGATATGGCTTCTTTGTTCAAACGATATTGAACCTGTCTTCCTGGATGACTAATCTGGCCAAGGATGAAGCTCCCATGGGCCTTGGCTCCTTTAGCTAGTTCTTGAAATTTCTCAAAACGAGGCCCACGAAATTCGCATTTGGGAGTGATGATCATATCGCCAATGTCATCTAAAGCATCAAAAGAAGTATCGATGTTGCCGGTTACAATCATGCCCCATCCACCCTCTCCCCATCTAGATTCAACTCATATTAGCAGTCGTAACAGCCTAGTCTACCTAACAAGTATGTTCATACCGGCGATATAGCTCAATCAAGTCCTTAGTTGGCTCGCCTCGTAAATGGGGTACTTTGGGATCCCATGTAGCGAGTCCTTCAGCCATAGGACTTTTCATGAATCGATTGAGGGCTGTGCGTCCAGAAGGAGAGAAGGTAATGGGCTGACCCAAGGGTGATGGATCAGCCCCCTTCGTTCCATAGCGCTCATAAGGCATGATGAATCAAGTATCCACAGCTATCCAATTTCGTATTGTGGCTGATGTTTTGCTGCAATTTTTTTTTTATTAAAAAAATAAAGGGTTGATGCTCTCGTCCTTCCTAAGTAACGCCCGCCATCGTTAAACCTTTTATAGAGCAGAGATAAACCCCTATGAATCAGTGATAGGAAGTAAACTTTCGAACTCGATAGTATGCATTGATTACTCAATCGAGGACTACGAATCGTGGAATTGGTAATATGTGCATGATTGCCATCGAAGTACGAAACACCCTGGAGTCGCATACTCAAAAGGGTATGCATCGTGGCCATCAAATTCCCACATGTTACAGGCATTATGCGCAAACACGTGTCTGCTTACAAAGTCATACCGTATTTTCCGCGTGAGGTCAAATCAATCCACATTCAATGAATCCACATATTGTGTAACAAGCTCATTACCAATCCCTAAAATATCTCATTCTAGAAGTTTCACATGCTCATTGTGTAAATACTAGGAAGAAATTAACCATTAATATTTATTTTGCATTAAATGTTGGCTTCGGAGAGCTACTATTCCGCCAATCTACATCATTATCACTATTTTTTATTTGTACTTGCTGGTCTTCCTCTTCTGTGTTTGTCATTTCTAATTTTATATCAGCCCAATGACCAATTGGCCATGGGGTGGTCATTCTTTATAAAATAAATATAAAATAAATGAAAGAGATCTTCAACTGATAGCCAGCTAATTAGGAGAATGAACTTCCGATCCTGATTAGCTATCAATAGATTCACAAACTTTCTGGCCTCGCTAGAAAGCCTTATCTCAATTGGCGGGCTTTGTAGAGTAATTAAGAAGGTTTCATATATCAGTATTTCGAATCATATTGGGTAAATGTATGGAGACAAGTGTTCTAGAGAATGTGCTTTCTATATCTATGAGCAGTGGAGATTGTAATTTTTACATTGCAACCCTAAGGAATACTATCCGCGGTTATATCGTGTTGAAGCCTACGCGTATGCTGTGTGCCTGATCCAGATTCGCTTACCCACAAAAGGCATTTACCATTTTAGGCAATATAAGTAGCAATTTTCATCGGCCATTTGCTACTGCTAGATGGAAAGGTGCCCCTTAAAAACTTTACCCACACCGTACCTATACCCACTGAGCATTGTACTTTTCGCATCACTGCCAGCAACATACCTAGTGTAAATAAAATACTAGATCATGGCTAGCCTATATTATTACCTGTTTGAATCAATTTTCATGTCTAAAAACGTTTAGTCCATATTATTTTATAAGGGCATCTTCGGCAGATGTGGATGTGGAGATTAGAGAATGATCTGTGAAGGCTTGAAGGGCTGGCACCAGGTTGCGAATTTTAGCTCAATGAGTTGAGAGCATTTAATAGTTTATAGTAGATTTAAGCTCCTCTATGTAACGCATTCAGGGGAACACGTGATTAATATGCATGAGACACCAGCTTAAGTACGTTCTTCAAAAGCCGGGAGCTCGATCACAAGTATGCTCTTTTACTTGCTGCACAATTTTAAAGATGTACCTCGTATTTGCGACTTCTATCAGAGGAGTATTCTAAATACATCATTTCTGGAGAGGCTCCAGATGTTGAGAAAATCCCGACATATACTTCATGCCTGAATCGCACATAATGGCCACAACAGTAGACCCAGGTTTGAGACCTTCTGCTACACGCAATGCGGCCGTCACGTTGGCTCCCGTTGAAAGCCCGCAGAATAAACCTTCTTCACGAGACAACCGAAATGCCATGGCCCTTGCATCTGCCGTCGACACTCCCTGGAATCCATCTGCGATACCTTCATACCATAATGGTACAACATATCCAGCTCCTATACCATCAATATTGTGAGATCCTGACGGACCGCCCGATAGTACAGCAGATTCCGCTGGCTCAACGGCGACGAAGCGGATGTTATTGTCAAGCTGGCGAAGGCGTTCTGATATACCTCGAAGAGCAGCTCCTGATCCGACGCTCTGCACAAAGGCGTCGATGCGGCCCTCGGCTTGTTCATAAATCTCATCTGTGAGTTTCGTATAAGCGGATAGCTGGTCGGTGTTGTCCATCTGAGCAGTGATATATGCTCCCGTTTTGGCGGCTATAGATTTTGCCTCCCGAATCATGTCCTTGGTCAGCTTCTCAGTTTGCTTGCCATTATCACTTGGTATAATGGTCAAGTTGGCGCCGAGGAGCCTCATGTGATCAAGCTTCTCTTTCGCAAAGGCATCCGATGTTACTAGATGAAGCGAATATTTCTTGACGGAGCAAATCAATGCCAGCGAAACTCCTGTGCTGCCACCAGTGTATTCAACAACAGCACCGCCTGGTTTAAGACGGCCATCCTTTTCGGCGGCAGTAATCATTGCAAGAGCCATACGATCTTTCATACTGCCAGTTGGATTGCTGCTTTCGATTTTTAGAAGAATGCGAACTCCGTTTGAAGGGACAACATTATGAAGCTGTATCATGGAAGTATTTCCGATCGTATCAAGTATATTGGATCGCACTGAAGCCATGTTTCTAGTCGTGCCAATAGGCCCTGATTGCAATTCTCTTTCTGTTTGACTATGAGGTTTTGAAACAAGTATCAGTCAACAGCCTTATTCTGGTAGAGAGGAACACAAATGTCAAGCTTGAAGTTGTCGATGGGGGAATTATAGATCTAGGACTTATGATGTGATAAAAGAGCACAATGGAGGCATAAGATGAAGAATTCTGGGAGAAGAAACGGTGAGGTAAATTGGTGATTCCTTTACCATCATGACACCGGTGGTCCGATTATATATATCTCTGTTTCTCTCTATGTTAGTTGTCTGGTTGCTAGTAGTTATCTTCTGTTCAAAATAATGATTAGTTTTCTCTACCACTAAGTGACTACTTTACAAGGGTACTGCTGTCTATAATGAGTATAGCGCTAATACGTAGGCGATCTGCAAGGCTACTGATTTCCAAATTGAGGAAAGAAGTTGATTCCGTTCACAAAGTTTTTGATGAAAATCCGTTCTATTCTGACAAATGCATCAAGTGCTTCTATAAACTATGACAACTCGACCCATTTGTAATGTTAACGATACAATCTAGTTTATCGCTGATGTTGTGAAACAACTGAAGAAGACGCACGTTTAATAATCATGTCTTCTAGTGGCGTTCGACTTCACCAAGGCATTTCATTCAGTTGTACATATCTAGCTTTCCTTACTTAGGTAAAAAAAATGGTTCGTGATTCATGATACCAGCAGAAAATATTGGTAATTGGACCCTAGTAATAAAATGTTGCGCCGTCACGTCCTCTCAACAACTTTTGCTAGCAGTAGACGTTAGGTAGTAGTTGTACGATGGATAAGCCCTGTGCACCCCGTACAAACCTGCGAAAACCACCATTCTTCCAGCAGACATACTTACCAACCTCTCAACGAACATCCCTTTGTGAAACATAACTCAAGTTGCTAGTACTACTAACTTCCCCATCTTCTTTAGGTTGGATATTACTTCACGTGAATGGTGACTCTCTGACCCCCAATGTCGCTTATCTCATGTATTTGGCTGTCTGTCGCATTTAACCATTGCGAAATGCGGGGTAGTGACCGTCTACAGCTGGCCACAATGGTGAGATTGGATGAACAGACAACGAAGTATGGGGGACAATGCCCCGGAACTAAATAGCGCAGGATAATCGTTTGTCACTTTGCAAGCCTCGTGCAAAAGTATTGGTCTATTGAGCATACTTGGGCCACTAGAACACGTGGAAATATTTGGGTGTGATAGTAGGTGGCAGAAGTGGTGTCT|upstream_gene_variant|MODIFIER|exon-XM_006962761.1-1|GENE_exon-XM_006962761.1-1|transcript|rna-XM_006962761.1|protein_coding||c.-2024delAinsAGACACCACTTCTGCCACCTACTATCACACCCAAATATTTCCACGTGTTCTAGTGGCCCAAGTATGCTCAATAGACCAATACTTTTGCACGAGGCTTGCAAAGTGACAAACGATTATCCTGCGCTATTTAGTTCCGGGGCATTGTCCCCCATACTTCGTTGTCTGTTCATCCAATCTCACCATTGTGGCCAGCTGTAGACGGTCACTACCCCGCATTTCGCAATGGTTAAATGCGACAGACAGCCAAATACATGAGATAAGCGACATTGGGGGTCAGAGAGTCACCATTCACGTGAAGTAATATCCAACCTAAAGAAGATGGGGAAGTTAGTAGTACTAGCAACTTGAGTTATGTTTCACAAAGGGATGTTCGTTGAGAGGTTGGTAAGTATGTCTGCTGGAAGAATGGTGGTTTTCGCAGGTTTGTACGGGGTGCACAGGGCTTATCCATCGTACAACTACTACCTAACGTCTACTGCTAGCAAAAGTTGTTGAGAGGACGTGACGGCGCAACATTTTATTACTAGGGTCCAATTACCAATATTTTCTGCTGGTATCATGAATCACGAACCATTTTTTTTACCTAAGTAAGGAAAGCTAGATATGTACAACTGAATGAAATGCCTTGGTGAAGTCGAACGCCACTAGAAGACATGATTATTAAACGTGCGTCTTCTTCAGTTGTTTCACAACATCAGCGATAAACTAGATTGTATCGTTAACATTACAAATGGGTCGAGTTGTCATAGTTTATAGAAGCACTTGATGCATTTGTCAGAATAGAACGGATTTTCATCAAAAACTTTGTGAACGGAATCAACTTCTTTCCTCAATTTGGAAATCAGTAGCCTTGCAGATCGCCTACGTATTAGCGCTATACTCATTATAGACAGCAGTACCCTTGTAAAGTAGTCACTTAGTGGTAGAGAAAACTAATCATTATTTTGAACAGAAGATAACTACTAGCAACCAGACAACTAACATAGAGAGAAACAGAGATATATATAATCGGACCACCGGTGTCATGATGGTAAAGGAATCACCAATTTACCTCACCGTTTCTTCTCCCAGAATTCTTCATCTTATGCCTCCATTGTGCTCTTTTATCACATCATAAGTCCTAGATCTATAATTCCCCCATCGACAACTTCAAGCTTGACATTTGTGTTCCTCTCTACCAGAATAAGGCTGTTGACTGATACTTGTTTCAAAACCTCATAGTCAAACAGAAAGAGAATTGCAATCAGGGCCTATTGGCACGACTAGAAACATGGCTTCAGTGCGATCCAATATACTTGATACGATCGGAAATACTTCCATGATACAGCTTCATAATGTTGTCCCTTCAAACGGAGTTCGCATTCTTCTAAAAATCGAAAGCAGCAATCCAACTGGCAGTATGAAAGATCGTATGGCTCTTGCAATGATTACTGCCGCCGAAAAGGATGGCCGTCTTAAACCAGGCGGTGCTGTTGTTGAATACACTGGTGGCAGCACAGGAGTTTCGCTGGCATTGATTTGCTCCGTCAAGAAATATTCGCTTCATCTAGTAACATCGGATGCCTTTGCGAAAGAGAAGCTTGATCACATGAGGCTCCTCGGCGCCAACTTGACCATTATACCAAGTGATAATGGCAAGCAAACTGAGAAGCTGACCAAGGACATGATTCGGGAGGCAAAATCTATAGCCGCCAAAACGGGAGCATATATCACTGCTCAGATGGACAACACCGACCAGCTATCCGCTTATACGAAACTCACAGATGAGATTTATGAACAAGCCGAGGGCCGCATCGACGCCTTTGTGCAGAGCGTCGGATCAGGAGCTGCTCTTCGAGGTATATCAGAACGCCTTCGCCAGCTTGACAATAACATCCGCTTCGTCGCCGTTGAGCCAGCGGAATCTGCTGTACTATCGGGCGGTCCGTCAGGATCTCACAATATTGATGGTATAGGAGCTGGATATGTTGTACCATTATGGTATGAAGGTATCGCAGATGGATTCCAGGGAGTGTCGACGGCAGATGCAAGGGCCATGGCATTTCGGTTGTCTCGTGAAGAAGGTTTATTCTGCGGGCTTTCAACGGGAGCCAACGTGACGGCCGCATTGCGTGTAGCAGAAGGTCTCAAACCTGGGTCTACTGTTGTGGCCATTATGTGCGATTCAGGCATGAAGTATATGTCGGGATTTTCTCAACATCTGGAGCCTCTCCAGAAATGATGTATTTAGAATACTCCTCTGATAGAAGTCGCAAATACGAGGTACATCTTTAAAATTGTGCAGCAAGTAAAAGAGCATACTTGTGATCGAGCTCCCGGCTTTTGAAGAACGTACTTAAGCTGGTGTCTCATGCATATTAATCACGTGTTCCCCTGAATGCGTTACATAGAGGAGCTTAAATCTACTATAAACTATTAAATGCTCTCAACTCATTGAGCTAAAATTCGCAACCTGGTGCCAGCCCTTCAAGCCTTCACAGATCATTCTCTAATCTCCACATCCACATCTGCCGAAGATGCCCTTATAAAATAATATGGACTAAACGTTTTTAGACATGAAAATTGATTCAAACAGGTAATAATATAGGCTAGCCATGATCTAGTATTTTATTTACACTAGGTATGTTGCTGGCAGTGATGCGAAAAGTACAATGCTCAGTGGGTATAGGTACGGTGTGGGTAAAGTTTTTAAGGGGCACCTTTCCATCTAGCAGTAGCAAATGGCCGATGAAAATTGCTACTTATATTGCCTAAAATGGTAAATGCCTTTTGTGGGTAAGCGAATCTGGATCAGGCACACAGCATACGCGTAGGCTTCAACACGATATAACCGCGGATAGTATTCCTTAGGGTTGCAATGTAAAAATTACAATCTCCACTGCTCATAGATATAGAAAGCACATTCTCTAGAACACTTGTCTCCATACATTTACCCAATATGATTCGAAATACTGATATATGAAACCTTCTTAATTACTCTACAAAGCCCGCCAATTGAGATAAGGCTTTCTAGCGAGGCCAGAAAGTTTGTGAATCTATTGATAGCTAATCAGGATCGGAAGTTCATTCTCCTAATTAGCTGGCTATCAGTTGAAGATCTCTTTCATTTATTTTATATTTATTTTATAAAGAATGACCACCCCATGGCCAATTGGTCATTGGGCTGATATAAAATTAGAAATGACAAACACAGAAGAGGAAGACCAGCAAGTACAAATAAAAAATAGTGATAATGATGTAGATTGGCGGAATAGTAGCTCTCCGAAGCCAACATTTAATGCAAAATAAATATTAATGGTTAATTTCTTCCTAGTATTTACACAATGAGCATGTGAAACTTCTAGAATGAGATATTTTAGGGATTGGTAATGAGCTTGTTACACAATATGTGGATTCATTGAATGTGGATTGATTTGACCTCACGCGGAAAATACGGTATGACTTTGTAAGCAGACACGTGTTTGCGCATAATGCCTGTAACATGTGGGAATTTGATGGCCACGATGCATACCCTTTTGAGTATGCGACTCCAGGGTGTTTCGTACTTCGATGGCAATCATGCACATATTACCAATTCCACGATTCGTAGTCCTCGATTGAGTAATCAATGCATACTATCGAGTTCGAAAGTTTACTTCCTATCACTGATTCATAGGGGTTTATCTCTGCTCTATAAAAGGTTTAACGATGGCGGGCGTTACTTAGGAAGGACGAGAGCATCAACCCTTTATTTTTTTAATAAAAAAAAAATTGCAGCAAAACATCAGCCACAATACGAAATTGGATAGCTGTGGATACTTGATTCATCATGCCTTATGAGCGCTATGGAACGAAGGGGGCTGATCCATCACCCTTGGGTCAGCCCATTACCTTCTCTCCTTCTGGACGCACAGCCCTCAATCGATTCATGAAAAGTCCTATGGCTGAAGGACTCGCTACATGGGATCCCAAAGTACCCCATTTACGAGGCGAGCCAACTAAGGACTTGATTGAGCTATATCGCCGGTATGAACATACTTGTTAGGTAGACTAGGCTGTTACGACTGCTAATATGAGTTGAATCTAGATGGGGAGAGGGTGGATGGGGCATGATTGTAACCGGCAACATCGATACTTCTTTTGATGCTTTAGATGACATTGGCGATATGATCATCACTCCCAAATGCGAATTTCGTGGGCCTCGTTTTGAGAAATTTCAAGAACTAGCTAAAGGAGCCAAGGCCCATGGGAGCTTCATCCTTGGCCAGATTAGTCATCCAGGAAGACAGGTTCAATATCGTTTGAACAAAGAAGCCATATCCGCGTCAGATGTGCAACTTGGTAAGAAGAAATGCCCTAGACTTTATTAGGTGCCTGATAATTGACCAAAAAATAGAGCCAAAGATGGACATGATGTTTGGAAACCCTCACGCTGCTAGTAAGGCAGAGATAGATGAAATAGTTGAGGGTTTCGCATATGCTGCCGAGTACCTGGAGAAGGCTGGCTTCGATGGAGTTGAACTTCACGGAGCACACGGTTACCTCATCTCACAGTTCTTATCTAGACGAACAAACAAGCGAACGGACGAATATGGAACTCAGACAGTCGAGAACCGCCTGCGCTTTATCACTGATATTGCTAGAGCTATCCGGAAACGTGTTTCGCCTCATTTCATCGTCGCATCCAAACTCAACAGCGTGGAATTCCAAGACGCAGGAGTAACGGCGGAAGAAGCTCAAGAAGTTTGCATATGCCTCGAGCGAGAGGGGTTTGACTTTGTGGAGTTGAGCGGAGGTAACTACGAGAGTTTCGGTCTAAAATGGGAAAAAGAATCGACACAAAAGCGAGAAGGGTTCTTTCTAAAGTTTGCCAAGATCATCAGTGAGGGCCTGAGCGACGACAGCAAGCTCAAGCTATATTTGGTTGGCGGTCTTCGGACAACTGCTGCAATGCTTGAAGTATTAAACATCGTTGACGGGGTTTCGTTTGCAAGACCAGCGGCAGCAGAACCCGATTTTCCGCTCAAGGTATTGAAAGAGGGCGTTACAGGGTCTATTAAGCCAGTGGACGGCTACGATAGCATTGGTGGCAACTTTGCTGTTGATCTCGGCATAGCAAAGGCGCAACTTACCCAAACTGCTCGTGGTTATGAGCCAATCGACTTGAGTGACGGAGAGGTTGTGAAACGTTTCCAGGAAGATATAGACAACTGGTGGAAGAATGTGGTGGCTGATGGTGATAAGCTTGAGTATATACGTGCGCCTGAATACTCGGGCCCACTGAAGCTACACGAATAGGCAACTTTAAGTACATACTTTGTAAACACAATATGGCAGAACAAATACAGTCTGGTTTCATTAACGTCGTTGTATATTGAGTAATTACTTTTTGTTTTTTTAAAAAGATTATTGCGCCAAACCAATGAATACACTTTTTCCTGTCTTTTATTCTTTCACTTCTGCTTTCTCTCAACCTTAAAGGCCACTGGATCTCTGATGCTCCCCGGATGTTACATCTGTCATTCCGACGGCACTAATAGCTGGGTGACAACATTGCCGATCTTCATATGTCACACAACGGAAATTAAACTAATGCGAGCCCCAATGTTTACTCTAATACTTAATTCTAATCAGCTATGTTCACGTTTCTCCAAATCTGCAGTCATGTTGCTCTCAAAGCGGATTGGTTTGCCGTTCCGTCGGATGATACCAGACCCACACCACCAGTCCAGTCTCCCCTCACGATCACATCAAAGTCAAACGAGGAGTCCCCAAGCATCAAAGCTGCGAGCCAGAAGGTAAATACGAGAGTAGAGTGCGAGTTCCGACATTCAGGCAGAATAAACTTGTATGATTTTCGTCACCTTGCCTTTTTAATACCTGAAAGAGGGAATCCCCCGCAAAGACTTGATCAACGAAACCTGTTTTTACCTAATGTGAGAGAGATCAGCAGTGATATTTCCCCCTAGAACATTGCACCAAACTCTGATGTTCAATTTATTAGAAGAGATTTAATATCCGTGAAATGGCAGCACTTAAAATAGGCTAAATAGAAACATTCCGTTCTGGTGAATCAGTAAATCATCATGTGTCTAAGTGGTTAACCAACTCGAGAGACTCAAAGTTATATAAAGTTGAGACTGTAGCTAAACAAACAAAAGCGACTGGACAGAAAACCTCAATCATTATCCTTTGCTTATTAGTCTCTTTATTCTCGAGATGAGGATATCCTCATTGACAACTTTTGTAGAGTTATCTCTATTTCCAACGGTTTACTCTTTGTTTCCCAACAATGAGATTCCGTTTCCAGATTGTTCTCAACCTCCTTTGAGTCAAAATGGCATCTGTGATACAAGCCTCAGCACAGAAGCCAGAGCAGCAGCCCTAGTTGCTGAGCTCACATTGGATGAGAAGGCCGCAAATTTGGTCAACAATGCACCCGGCGTTGAACGTCTTGGCCTTCCTCCTTATGAATGGTGGAACGAAGCCCTCCATGGACTTGCTGGAGTTTCTCCAGGTCAGGGAATCAACAGTACTTTCACTCAGGGAAATGTTGCATTCAATTCGTCCACTCAGTTTCCATCTCCCATGGTTCTTGGAGCGGCATTCGATGACCAACTTGTCCACGATATTGCAACAGCGGTCAGTACAGAAGCGCGAGCTTTCAGCAATCATTTGAAGGCCGGTTTGGACTACTGGGCTCCAAACATTAATCCCTATAGGGATCCCCAATGGGGCCGCGGTCAAGAAACACCCGGAGAAGATCCCTATCATGTTGCACAGTATGCATATAATTATGTCGTGGGATTACAAGGCGGCATCGGCCCAGCCAAACCCAAGGTCGTCTCAACATGCAAGCACTTTGCTGGCTACGACATTGAAGATTCCGATGGAGTGGTTCGCGGTTCATACAACGCCATTATAAGCACTCAGGATTTGGCCGAATACTACCTCCCCAGTTTTCGGTCTTGCTTCCGTGATGCTAAGGCCGGAGCCGTCATGTGCAGCTACAATGCCGTCAATGGACATCCTTCGTGCGCCAATTCTTATATGTTGGAAACTGTGCTACGCGATCATTGGGGCTGGAATAGCTCCGCTCATTGGGTAACCGGAGACTGTGGTGCAGTAGATGGGGTCTTCAACCAGCACCACGTCGGTCAATCTGATGCCCAAGGAGTCGCCCTTGCGCTCAACAATGGCACAGACTTGGACTGTGGAACAGCGTATTCTTCATATATCGCATCGGCCATTCAGAGCAACTATACTACAGAAGCTCAGCTTGACCAAGCTCTGGGTCGCCTTTACGGCTCTCTTATTGTCCTGGGGTACTTTGATCCACCCGAAGGTCAAGACTATCGAACTCTAGGAGCTTCCGACGTGAATACGCCAGCTACGCAGAAGCTTGCTTACACAGCACTTGTCGAAGGCATTACTCTTTTGAAGAACGATGACAATATCCTACCTATCCGCCCAACGGGCCAGACGGTTTTATTTGTCGGACCTTGGGCTAACAATGCTTCTGTATCAATGTTCGGCAATTACAATGGGGTTGCTCCTTATAAGACTATTCCCGTTCCGACCGCAAATAGCTCTTCATACAACTGGAAAGTAACATATTCGCAAGGATTGCAGTATGTTCTGTCAAATGATACGTCACAGTTTGCCGCTGCAGTCAGTGCTGCCCAAGAAGCCGATGTAGTGGTATACATTGGTGGAATTGACGAGCAGGTTGAAGCCGAGGCTCATGATCGAACCTCCATCGACTGGCCCGGAGCGCAGTTGGATCTTATTCAACAGCTAGCAGCAGTGAAGCCTGTCGTCGTCGTTCAAGTGGGCGGTGGCCAAATCGATGATTCCTCTCTTTTACAGAATGGCAACGTAAAGGGTCTGCTCTGGATGGGTTATCCCGGCCAAGAATTCGGACCGGGGTTGATTGACATACTTAGCGGCGTTGCCGCGCCAGCTGGACGGCTACCTGTTACACAATATCCTGCGGACTATATCAACCAAGTCCCAATGACAGATCAGTCTTTGCGGCCAAGCTCATCCAACCCTGGCAGAACATATCGATGGTATAACGGCTCGGTGATACCTTTTGGCACGGGCCTGCATTACACAGAGTTCAATGTCTCATGGGCAACAGGAGGCAGTGGCAAAGGAACATATGATACAGCTGATTTCACCGATGTGGAGGATCCAAAAGACTTGGCCGAATTTGACACCTTTCAAATTAACGTAGAGAACATAGGTTCAACGGCTTCAGACTACGTAGCGCTACTCTTTTTAAAGAGTACAGATTCCGGACCTCAGCCATATCCCCTGAAGACTTTGGTAGCTTATGCTCGCGCTCATAACGTTCAGCCTGGTGCGACGACAACCCTCGACCTGAAAGTCAATGTCGGACAAATTGCACGCAATGACGCCAACGGAAATCTTGTTCTGTACCCCGGCACATACACACTACAAGTTGACTTAGAGAATCTCAGTGGGCCAACAGCAGAATTCCAGGTTCAAGGAGCAGAAACTGTGTTGGACCAATTCCCTCAGCCATAGAACATTGAGCTTGAACCGTTATTAGCTCGACGTTCCAATACACAGATCCTAGCAGACTGCAGCGATTTATAGTCATTGTAGAGCATATTGAATATTTCAATCAAGTTCTTCCTTTCCAATATTTTCTTCCATCTTACCCCTGAGTACGCTGTAGAGTTTGCTTATGATCAATCAAGGAGGAGGATTTAGTTGAGACGTGTCACGCCAATCGAGCTAAACCAGACAATGCTGCGGGCATGTACAAAAGCGGAGGCGGATAGCAATTTTATTTATCATTGTCGTGATTTTTTATTAGGATATACGAGTTGCCCCAATGAAATAGTCCATTTGGGGGATTTTCTTCCTTGAGTCGTGTTTTGATACCCCTAACGGGGTACTGATACGAAGTGGTCGATGTCCGCTTTAATACGAGCTGAGACAACAGCTGCGCTCCCAACTGGGCTAACTGGGCTAACGAACGGCTTCACCGTAACTCAACTCGCGACATCGTGTCGACCATAAGGCATCAACTCTAGCGGTGCCATAAAGGAGAAGTCAACTAGACCTCGTATACGACTATTCTAGCTATACGAGACCTTTTTTGCTATCATGTTACATCCCTAGTATTCGGCATATTCCATGACATGTGGTTCCATGTGCGTAGTCCAAGTTGCAGTCTTTCGTAACGGTTGGCCAATGTTTCAATAGTTGCACCTTCATGTACTTAGTGCGCATCCTCACTCGTCTATTCCTGGCAAGAGGTACTATTGAGGTGCGTTGCAGAAAAGAGGATAATATTGACTAGAATTTAGAATATGATATTAGAACAACTAGTGGACAGGTATATCCAACGGTCAACTAAATAAATTTTAATATAACTCACAACTGCATTCCTTCTCAATAGTGTAAATGGACGCTCTTGAGCACAGGATGATCTCCCGGATTGGGGTTATTTAAGTTTCCCTTAAGAAAAGTAGTTCCCATTTGAGATGAGGGAAAAAAGATAATCCATTTAGCTTAAGCAGCCTTTATCATTTCTAGTACTAGCAGATGACTATGGGACGGTGATGTCCCACAAGTAAGCTACATTCATTCCACCAAAAAAATTCAGGCCTCCAAAAAAAAAGAAACTCCAGTCCTCATCCATCCGCCACGATACTGTGGACAACAACAACACAATATACCTTGGAAGCCCTAGATTGATTTAAATGCTATCTTACTATCCCTCAAATTTTTTATTAACAGAAAGAATGCGCAAAGGAGAATAAAATTTCGTAGTAGTGACATCCGTTACCCTGTATTAAGTGCTAGTATCAGTCTCACCCCTTTAGATGAAGCAACTGCTTTGTTGAGCGTTCT|||||2024|,AGAACGCTCAACAAAGCAGTTGCTTCATCTAAAGGGGTGAGACTGATACTAGCACTTAATACAGGGTAACGGATGTCACTACTACGAAATTTTATTCTCCTTTGCGCATTCTTTCTGTTAATAAAAAATTTGAGGGATAGTAAGATAGCATTTAAATCAATCTAGGGCTTCCAAGGTATATTGTGTTGTTGTTGTCCACAGTATCGTGGCGGATGGATGAGGACTGGAGTTTCTTTTTTTTTGGAGGCCTGAATTTTTTTGGTGGAATGAATGTAGCTTACTTGTGGGACATCACCGTCCCATAGTCATCTGCTAGTACTAGAAATGATAAAGGCTGCTTAAGCTAAATGGATTATCTTTTTTCCCTCATCTCAAATGGGAACTACTTTTCTTAAGGGAAACTTAAATAACCCCAATCCGGGAGATCATCCTGTGCTCAAGAGCGTCCATTTACACTATTGAGAAGGAATGCAGTTGTGAGTTATATTAAAATTTATTTAGTTGACCGTTGGATATACCTGTCCACTAGTTGTTCTAATATCATATTCTAAATTCTAGTCAATATTATCCTCTTTTCTGCAACGCACCTCAATAGTACCTCTTGCCAGGAATAGACGAGTGAGGATGCGCACTAAGTACATGAAGGTGCAACTATTGAAACATTGGCCAACCGTTACGAAAGACTGCAACTTGGACTACGCACATGGAACCACATGTCATGGAATATGCCGAATACTAGGGATGTAACATGATAGCAAAAAAGGTCTCGTATAGCTAGAATAGTCGTATACGAGGTCTAGTTGACTTCTCCTTTATGGCACCGCTAGAGTTGATGCCTTATGGTCGACACGATGTCGCGAGTTGAGTTACGGTGAAGCCGTTCGTTAGCCCAGTTAGCCCAGTTGGGAGCGCAGCTGTTGTCTCAGCTCGTATTAAAGCGGACATCGACCACTTCGTATCAGTACCCCGTTAGGGGTATCAAAACACGACTCAAGGAAGAAAATCCCCCAAATGGACTATTTCATTGGGGCAACTCGTATATCCTAATAAAAAATCACGACAATGATAAATAAAATTGCTATCCGCCTCCGCTTTTGTACATGCCCGCAGCATTGTCTGGTTTAGCTCGATTGGCGTGACACGTCTCAACTAAATCCTCCTCCTTGATTGATCATAAGCAAACTCTACAGCGTACTCAGGGGTAAGATGGAAGAAAATATTGGAAAGGAAGAACTTGATTGAAATATTCAATATGCTCTACAATGACTATAAATCGCTGCAGTCTGCTAGGATCTGTGTATTGGAACGTCGAGCTAATAACGGTTCAAGCTCAATGTTCTATGGCTGAGGGAATTGGTCCAACACAGTTTCTGCTCCTTGAACCTGGAATTCTGCTGTTGGCCCACTGAGATTCTCTAAGTCAACTTGTAGTGTGTATGTGCCGGGGTACAGAACAAGATTTCCGTTGGCGTCATTGCGTGCAATTTGTCCGACATTGACTTTCAGGTCGAGGGTTGTCGTCGCACCAGGCTGAACGTTATGAGCGCGAGCATAAGCTACCAAAGTCTTCAGGGGATATGGCTGAGGTCCGGAATCTGTACTCTTTAAAAAGAGTAGCGCTACGTAGTCTGAAGCCGTTGAACCTATGTTCTCTACGTTAATTTGAAAGGTGTCAAATTCGGCCAAGTCTTTTGGATCCTCCACATCGGTGAAATCAGCTGTATCATATGTTCCTTTGCCACTGCCTCCTGTTGCCCATGAGACATTGAACTCTGTGTAATGCAGGCCCGTGCCAAAAGGTATCACCGAGCCGTTATACCATCGATATGTTCTGCCAGGGTTGGATGAGCTTGGCCGCAAAGACTGATCTGTCATTGGGACTTGGTTGATATAGTCCGCAGGATATTGTGTAACAGGTAGCCGTCCAGCTGGCGCGGCAACGCCGCTAAGTATGTCAATCAACCCCGGTCCGAATTCTTGGCCGGGATAACCCATCCAGAGCAGACCCTTTACGTTGCCATTCTGTAAAAGAGAGGAATCATCGATTTGGCCACCGCCCACTTGAACGACGACGACAGGCTTCACTGCTGCTAGCTGTTGAATAAGATCCAACTGCGCTCCGGGCCAGTCGATGGAGGTTCGATCATGAGCCTCGGCTTCAACCTGCTCGTCAATTCCACCAATGTATACCACTACATCGGCTTCTTGGGCAGCACTGACTGCAGCGGCAAACTGTGACGTATCATTTGACAGAACATACTGCAATCCTTGCGAATATGTTACTTTCCAGTTGTATGAAGAGCTATTTGCGGTCGGAACGGGAATAGTCTTATAAGGAGCAACCCCATTGTAATTGCCGAACATTGATACAGAAGCATTGTTAGCCCAAGGTCCGACAAATAAAACCGTCTGGCCCGTTGGGCGGATAGGTAGGATATTGTCATCGTTCTTCAAAAGAGTAATGCCTTCGACAAGTGCTGTGTAAGCAAGCTTCTGCGTAGCTGGCGTATTCACGTCGGAAGCTCCTAGAGTTCGATAGTCTTGACCTTCGGGTGGATCAAAGTACCCCAGGACAATAAGAGAGCCGTAAAGGCGACCCAGAGCTTGGTCAAGCTGAGCTTCTGTAGTATAGTTGCTCTGAATGGCCGATGCGATATATGAAGAATACGCTGTTCCACAGTCCAAGTCTGTGCCATTGTTGAGCGCAAGGGCGACTCCTTGGGCATCAGATTGACCGACGTGGTGCTGGTTGAAGACCCCATCTACTGCACCACAGTCTCCGGTTACCCAATGAGCGGAGCTATTCCAGCCCCAATGATCGCGTAGCACAGTTTCCAACATATAAGAATTGGCGCACGAAGGATGTCCATTGACGGCATTGTAGCTGCACATGACGGCTCCGGCCTTAGCATCACGGAAGCAAGACCGAAAACTGGGGAGGTAGTATTCGGCCAAATCCTGAGTGCTTATAATGGCGTTGTATGAACCGCGAACCACTCCATCGGAATCTTCAATGTCGTAGCCAGCAAAGTGCTTGCATGTTGAGACGACCTTGGGTTTGGCTGGGCCGATGCCGCCTTGTAATCCCACGACATAATTATATGCATACTGTGCAACATGATAGGGATCTTCTCCGGGTGTTTCTTGACCGCGGCCCCATTGGGGATCCCTATAGGGATTAATGTTTGGAGCCCAGTAGTCCAAACCGGCCTTCAAATGATTGCTGAAAGCTCGCGCTTCTGTACTGACCGCTGTTGCAATATCGTGGACAAGTTGGTCATCGAATGCCGCTCCAAGAACCATGGGAGATGGAAACTGAGTGGACGAATTGAATGCAACATTTCCCTGAGTGAAAGTACTGTTGATTCCCTGACCTGGAGAAACTCCAGCAAGTCCATGGAGGGCTTCGTTCCACCATTCATAAGGAGGAAGGCCAAGACGTTCAACGCCGGGTGCATTGTTGACCAAATTTGCGGCCTTCTCATCCAATGTGAGCTCAGCAACTAGGGCTGCTGCTCTGGCTTCTGTGCTGAGGCTTGTATCACAGATGCCATTTTGACTCAAAGGAGGTTGAGAACAATCTGGAAACGGAATCTCATTGTTGGGAAACAAAGAGTAAACCGTTGGAAATAGAGATAACTCTACAAAAGTTGTCAATGAGGATATCCTCATCTCGAGAATAAAGAGACTAATAAGCAAAGGATAATGATTGAGGTTTTCTGTCCAGTCGCTTTTGTTTGTTTAGCTACAGTCTCAACTTTATATAACTTTGAGTCTCTCGAGTTGGTTAACCACTTAGACACATGATGATTTACTGATTCACCAGAACGGAATGTTTCTATTTAGCCTATTTTAAGTGCTGCCATTTCACGGATATTAAATCTCTTCTAATAAATTGAACATCAGAGTTTGGTGCAATGTTCTAGGGGGAAATATCACTGCTGATCTCTCTCACATTAGGTAAAAACAGGTTTCGTTGATCAAGTCTTTGCGGGGGATTCCCTCTTTCAGGTATTAAAAAGGCAAGGTGACGAAAATCATACAAGTTTATTCTGCCTGAATGTCGGAACTCGCACTCTACTCTCGTATTTACCTTCTGGCTCGCAGCTTTGATGCTTGGGGACTCCTCGTTTGACTTTGATGTGATCGTGAGGGGAGACTGGACTGGTGGTGTGGGTCTGGTATCATCCGACGGAACGGCAAACCAATCCGCTTTGAGAGCAACATGACTGCAGATTTGGAGAAACGTGAACATAGCTGATTAGAATTAAGTATTAGAGTAAACATTGGGGCTCGCATTAGTTTAATTTCCGTTGTGTGACATATGAAGATCGGCAATGTTGTCACCCAGCTATTAGTGCCGTCGGAATGACAGATGTAACATCCGGGGAGCATCAGAGATCCAGTGGCCTTTAAGGTTGAGAGAAAGCAGAAGTGAAAGAATAAAAGACAGGAAAAAGTGTATTCATTGGTTTGGCGCAATAATCTTTTTAAAAAAACAAAAAGTAATTACTCAATATACAACGACGTTAATGAAACCAGACTGTATTTGTTCTGCCATATTGTGTTTACAAAGTATGTACTTAAAGTTGCCTATTCGTGTAGCTTCAGTGGGCCCGAGTATTCAGGCGCACGTATATACTCAAGCTTATCACCATCAGCCACCACATTCTTCCACCAGTTGTCTATATCTTCCTGGAAACGTTTCACAACCTCTCCGTCACTCAAGTCGATTGGCTCATAACCACGAGCAGTTTGGGTAAGTTGCGCCTTTGCTATGCCGAGATCAACAGCAAAGTTGCCACCAATGCTATCGTAGCCGTCCACTGGCTTAATAGACCCTGTAACGCCCTCTTTCAATACCTTGAGCGGAAAATCGGGTTCTGCTGCCGCTGGTCTTGCAAACGAAACCCCGTCAACGATGTTTAATACTTCAAGCATTGCAGCAGTTGTCCGAAGACCGCCAACCAAATATAGCTTGAGCTTGCTGTCGTCGCTCAGGCCCTCACTGATGATCTTGGCAAACTTTAGAAAGAACCCTTCTCGCTTTTGTGTCGATTCTTTTTCCCATTTTAGACCGAAACTCTCGTAGTTACCTCCGCTCAACTCCACAAAGTCAAACCCCTCTCGCTCGAGGCATATGCAAACTTCTTGAGCTTCTTCCGCCGTTACTCCTGCGTCTTGGAATTCCACGCTGTTGAGTTTGGATGCGACGATGAAATGAGGCGAAACACGTTTCCGGATAGCTCTAGCAATATCAGTGATAAAGCGCAGGCGGTTCTCGACTGTCTGAGTTCCATATTCGTCCGTTCGCTTGTTTGTTCGTCTAGATAAGAACTGTGAGATGAGGTAACCGTGTGCTCCGTGAAGTTCAACTCCATCGAAGCCAGCCTTCTCCAGGTACTCGGCAGCATATGCGAAACCCTCAACTATTTCATCTATCTCTGCCTTACTAGCAGCGTGAGGGTTTCCAAACATCATGTCCATCTTTGGCTCTATTTTTTGGTCAATTATCAGGCACCTAATAAAGTCTAGGGCATTTCTTCTTACCAAGTTGCACATCTGACGCGGATATGGCTTCTTTGTTCAAACGATATTGAACCTGTCTTCCTGGATGACTAATCTGGCCAAGGATGAAGCTCCCATGGGCCTTGGCTCCTTTAGCTAGTTCTTGAAATTTCTCAAAACGAGGCCCACGAAATTCGCATTTGGGAGTGATGATCATATCGCCAATGTCATCTAAAGCATCAAAAGAAGTATCGATGTTGCCGGTTACAATCATGCCCCATCCACCCTCTCCCCATCTAGATTCAACTCATATTAGCAGTCGTAACAGCCTAGTCTACCTAACAAGTATGTTCATACCGGCGATATAGCTCAATCAAGTCCTTAGTTGGCTCGCCTCGTAAATGGGGTACTTTGGGATCCCATGTAGCGAGTCCTTCAGCCATAGGACTTTTCATGAATCGATTGAGGGCTGTGCGTCCAGAAGGAGAGAAGGTAATGGGCTGACCCAAGGGTGATGGATCAGCCCCCTTCGTTCCATAGCGCTCATAAGGCATGATGAATCAAGTATCCACAGCTATCCAATTTCGTATTGTGGCTGATGTTTTGCTGCAATTTTTTTTTTATTAAAAAAATAAAGGGTTGATGCTCTCGTCCTTCCTAAGTAACGCCCGCCATCGTTAAACCTTTTATAGAGCAGAGATAAACCCCTATGAATCAGTGATAGGAAGTAAACTTTCGAACTCGATAGTATGCATTGATTACTCAATCGAGGACTACGAATCGTGGAATTGGTAATATGTGCATGATTGCCATCGAAGTACGAAACACCCTGGAGTCGCATACTCAAAAGGGTATGCATCGTGGCCATCAAATTCCCACATGTTACAGGCATTATGCGCAAACACGTGTCTGCTTACAAAGTCATACCGTATTTTCCGCGTGAGGTCAAATCAATCCACATTCAATGAATCCACATATTGTGTAACAAGCTCATTACCAATCCCTAAAATATCTCATTCTAGAAGTTTCACATGCTCATTGTGTAAATACTAGGAAGAAATTAACCATTAATATTTATTTTGCATTAAATGTTGGCTTCGGAGAGCTACTATTCCGCCAATCTACATCATTATCACTATTTTTTATTTGTACTTGCTGGTCTTCCTCTTCTGTGTTTGTCATTTCTAATTTTATATCAGCCCAATGACCAATTGGCCATGGGGTGGTCATTCTTTATAAAATAAATATAAAATAAATGAAAGAGATCTTCAACTGATAGCCAGCTAATTAGGAGAATGAACTTCCGATCCTGATTAGCTATCAATAGATTCACAAACTTTCTGGCCTCGCTAGAAAGCCTTATCTCAATTGGCGGGCTTTGTAGAGTAATTAAGAAGGTTTCATATATCAGTATTTCGAATCATATTGGGTAAATGTATGGAGACAAGTGTTCTAGAGAATGTGCTTTCTATATCTATGAGCAGTGGAGATTGTAATTTTTACATTGCAACCCTAAGGAATACTATCCGCGGTTATATCGTGTTGAAGCCTACGCGTATGCTGTGTGCCTGATCCAGATTCGCTTACCCACAAAAGGCATTTACCATTTTAGGCAATATAAGTAGCAATTTTCATCGGCCATTTGCTACTGCTAGATGGAAAGGTGCCCCTTAAAAACTTTACCCACACCGTACCTATACCCACTGAGCATTGTACTTTTCGCATCACTGCCAGCAACATACCTAGTGTAAATAAAATACTAGATCATGGCTAGCCTATATTATTACCTGTTTGAATCAATTTTCATGTCTAAAAACGTTTAGTCCATATTATTTTATAAGGGCATCTTCGGCAGATGTGGATGTGGAGATTAGAGAATGATCTGTGAAGGCTTGAAGGGCTGGCACCAGGTTGCGAATTTTAGCTCAATGAGTTGAGAGCATTTAATAGTTTATAGTAGATTTAAGCTCCTCTATGTAACGCATTCAGGGGAACACGTGATTAATATGCATGAGACACCAGCTTAAGTACGTTCTTCAAAAGCCGGGAGCTCGATCACAAGTATGCTCTTTTACTTGCTGCACAATTTTAAAGATGTACCTCGTATTTGCGACTTCTATCAGAGGAGTATTCTAAATACATCATTTCTGGAGAGGCTCCAGATGTTGAGAAAATCCCGACATATACTTCATGCCTGAATCGCACATAATGGCCACAACAGTAGACCCAGGTTTGAGACCTTCTGCTACACGCAATGCGGCCGTCACGTTGGCTCCCGTTGAAAGCCCGCAGAATAAACCTTCTTCACGAGACAACCGAAATGCCATGGCCCTTGCATCTGCCGTCGACACTCCCTGGAATCCATCTGCGATACCTTCATACCATAATGGTACAACATATCCAGCTCCTATACCATCAATATTGTGAGATCCTGACGGACCGCCCGATAGTACAGCAGATTCCGCTGGCTCAACGGCGACGAAGCGGATGTTATTGTCAAGCTGGCGAAGGCGTTCTGATATACCTCGAAGAGCAGCTCCTGATCCGACGCTCTGCACAAAGGCGTCGATGCGGCCCTCGGCTTGTTCATAAATCTCATCTGTGAGTTTCGTATAAGCGGATAGCTGGTCGGTGTTGTCCATCTGAGCAGTGATATATGCTCCCGTTTTGGCGGCTATAGATTTTGCCTCCCGAATCATGTCCTTGGTCAGCTTCTCAGTTTGCTTGCCATTATCACTTGGTATAATGGTCAAGTTGGCGCCGAGGAGCCTCATGTGATCAAGCTTCTCTTTCGCAAAGGCATCCGATGTTACTAGATGAAGCGAATATTTCTTGACGGAGCAAATCAATGCCAGCGAAACTCCTGTGCTGCCACCAGTGTATTCAACAACAGCACCGCCTGGTTTAAGACGGCCATCCTTTTCGGCGGCAGTAATCATTGCAAGAGCCATACGATCTTTCATACTGCCAGTTGGATTGCTGCTTTCGATTTTTAGAAGAATGCGAACTCCGTTTGAAGGGACAACATTATGAAGCTGTATCATGGAAGTATTTCCGATCGTATCAAGTATATTGGATCGCACTGAAGCCATGTTTCTAGTCGTGCCAATAGGCCCTGATTGCAATTCTCTTTCTGTTTGACTATGAGGTTTTGAAACAAGTATCAGTCAACAGCCTTATTCTGGTAGAGAGGAACACAAATGTCAAGCTTGAAGTTGTCGATGGGGGAATTATAGATCTAGGACTTATGATGTGATAAAAGAGCACAATGGAGGCATAAGATGAAGAATTCTGGGAGAAGAAACGGTGAGGTAAATTGGTGATTCCTTTACCATCATGACACCGGTGGTCCGATTATATATATCTCTGTTTCTCTCTATGTTAGTTGTCTGGTTGCTAGTAGTTATCTTCTGTTCAAAATAATGATTAGTTTTCTCTACCACTAAGTGACTACTTTACAAGGGTACTGCTGTCTATAATGAGTATAGCGCTAATACGTAGGCGATCTGCAAGGCTACTGATTTCCAAATTGAGGAAAGAAGTTGATTCCGTTCACAAAGTTTTTGATGAAAATCCGTTCTATTCTGACAAATGCATCAAGTGCTTCTATAAACTATGACAACTCGACCCATTTGTAATGTTAACGATACAATCTAGTTTATCGCTGATGTTGTGAAACAACTGAAGAAGACGCACGTTTAATAATCATGTCTTCTAGTGGCGTTCGACTTCACCAAGGCATTTCATTCAGTTGTACATATCTAGCTTTCCTTACTTAGGTAAAAAAAATGGTTCGTGATTCATGATACCAGCAGAAAATATTGGTAATTGGACCCTAGTAATAAAATGTTGCGCCGTCACGTCCTCTCAACAACTTTTGCTAGCAGTAGACGTTAGGTAGTAGTTGTACGATGGATAAGCCCTGTGCACCCCGTACAAACCTGCGAAAACCACCATTCTTCCAGCAGACATACTTACCAACCTCTCAACGAACATCCCTTTGTGAAACATAACTCAAGTTGCTAGTACTACTAACTTCCCCATCTTCTTTAGGTTGGATATTACTTCACGTGAATGGTGACTCTCTGACCCCCAATGTCGCTTATCTCATGTATTTGGCTGTCTGTCGCATTTAACCATTGCGAAATGCGGGGTAGTGACCGTCTACAGCTGGCCACAATGGTGAGATTGGATGAACAGACAACGAAGTATGGGGGACAATGCCCCGGAACTAAATAGCGCAGGATAATCGTTTGTCACTTTGCAAGCCTCGTGCAAAAGTATTGGTCTATTGAGCATACTTGGGCCACTAGAACACGTGGAAATATTTGGGTGTGATAGTAGGTGGCAGAAGTGGTGTCT|upstream_gene_variant|MODIFIER|TRIREDRAFT_56350|gene-TRIREDRAFT_56350|transcript|XM_006962762.1|protein_coding||c.-2067_-2066insAGAACGCTCAACAAAGCAGTTGCTTCATCTAAAGGGGTGAGACTGATACTAGCACTTAATACAGGGTAACGGATGTCACTACTACGAAATTTTATTCTCCTTTGCGCATTCTTTCTGTTAATAAAAAATTTGAGGGATAGTAAGATAGCATTTAAATCAATCTAGGGCTTCCAAGGTATATTGTGTTGTTGTTGTCCACAGTATCGTGGCGGATGGATGAGGACTGGAGTTTCTTTTTTTTTGGAGGCCTGAATTTTTTTGGTGGAATGAATGTAGCTTACTTGTGGGACATCACCGTCCCATAGTCATCTGCTAGTACTAGAAATGATAAAGGCTGCTTAAGCTAAATGGATTATCTTTTTTCCCTCATCTCAAATGGGAACTACTTTTCTTAAGGGAAACTTAAATAACCCCAATCCGGGAGATCATCCTGTGCTCAAGAGCGTCCATTTACACTATTGAGAAGGAATGCAGTTGTGAGTTATATTAAAATTTATTTAGTTGACCGTTGGATATACCTGTCCACTAGTTGTTCTAATATCATATTCTAAATTCTAGTCAATATTATCCTCTTTTCTGCAACGCACCTCAATAGTACCTCTTGCCAGGAATAGACGAGTGAGGATGCGCACTAAGTACATGAAGGTGCAACTATTGAAACATTGGCCAACCGTTACGAAAGACTGCAACTTGGACTACGCACATGGAACCACATGTCATGGAATATGCCGAATACTAGGGATGTAACATGATAGCAAAAAAGGTCTCGTATAGCTAGAATAGTCGTATACGAGGTCTAGTTGACTTCTCCTTTATGGCACCGCTAGAGTTGATGCCTTATGGTCGACACGATGTCGCGAGTTGAGTTACGGTGAAGCCGTTCGTTAGCCCAGTTAGCCCAGTTGGGAGCGCAGCTGTTGTCTCAGCTCGTATTAAAGCGGACATCGACCACTTCGTATCAGTACCCCGTTAGGGGTATCAAAACACGACTCAAGGAAGAAAATCCCCCAAATGGACTATTTCATTGGGGCAACTCGTATATCCTAATAAAAAATCACGACAATGATAAATAAAATTGCTATCCGCCTCCGCTTTTGTACATGCCCGCAGCATTGTCTGGTTTAGCTCGATTGGCGTGACACGTCTCAACTAAATCCTCCTCCTTGATTGATCATAAGCAAACTCTACAGCGTACTCAGGGGTAAGATGGAAGAAAATATTGGAAAGGAAGAACTTGATTGAAATATTCAATATGCTCTACAATGACTATAAATCGCTGCAGTCTGCTAGGATCTGTGTATTGGAACGTCGAGCTAATAACGGTTCAAGCTCAATGTTCTATGGCTGAGGGAATTGGTCCAACACAGTTTCTGCTCCTTGAACCTGGAATTCTGCTGTTGGCCCACTGAGATTCTCTAAGTCAACTTGTAGTGTGTATGTGCCGGGGTACAGAACAAGATTTCCGTTGGCGTCATTGCGTGCAATTTGTCCGACATTGACTTTCAGGTCGAGGGTTGTCGTCGCACCAGGCTGAACGTTATGAGCGCGAGCATAAGCTACCAAAGTCTTCAGGGGATATGGCTGAGGTCCGGAATCTGTACTCTTTAAAAAGAGTAGCGCTACGTAGTCTGAAGCCGTTGAACCTATGTTCTCTACGTTAATTTGAAAGGTGTCAAATTCGGCCAAGTCTTTTGGATCCTCCACATCGGTGAAATCAGCTGTATCATATGTTCCTTTGCCACTGCCTCCTGTTGCCCATGAGACATTGAACTCTGTGTAATGCAGGCCCGTGCCAAAAGGTATCACCGAGCCGTTATACCATCGATATGTTCTGCCAGGGTTGGATGAGCTTGGCCGCAAAGACTGATCTGTCATTGGGACTTGGTTGATATAGTCCGCAGGATATTGTGTAACAGGTAGCCGTCCAGCTGGCGCGGCAACGCCGCTAAGTATGTCAATCAACCCCGGTCCGAATTCTTGGCCGGGATAACCCATCCAGAGCAGACCCTTTACGTTGCCATTCTGTAAAAGAGAGGAATCATCGATTTGGCCACCGCCCACTTGAACGACGACGACAGGCTTCACTGCTGCTAGCTGTTGAATAAGATCCAACTGCGCTCCGGGCCAGTCGATGGAGGTTCGATCATGAGCCTCGGCTTCAACCTGCTCGTCAATTCCACCAATGTATACCACTACATCGGCTTCTTGGGCAGCACTGACTGCAGCGGCAAACTGTGACGTATCATTTGACAGAACATACTGCAATCCTTGCGAATATGTTACTTTCCAGTTGTATGAAGAGCTATTTGCGGTCGGAACGGGAATAGTCTTATAAGGAGCAACCCCATTGTAATTGCCGAACATTGATACAGAAGCATTGTTAGCCCAAGGTCCGACAAATAAAACCGTCTGGCCCGTTGGGCGGATAGGTAGGATATTGTCATCGTTCTTCAAAAGAGTAATGCCTTCGACAAGTGCTGTGTAAGCAAGCTTCTGCGTAGCTGGCGTATTCACGTCGGAAGCTCCTAGAGTTCGATAGTCTTGACCTTCGGGTGGATCAAAGTACCCCAGGACAATAAGAGAGCCGTAAAGGCGACCCAGAGCTTGGTCAAGCTGAGCTTCTGTAGTATAGTTGCTCTGAATGGCCGATGCGATATATGAAGAATACGCTGTTCCACAGTCCAAGTCTGTGCCATTGTTGAGCGCAAGGGCGACTCCTTGGGCATCAGATTGACCGACGTGGTGCTGGTTGAAGACCCCATCTACTGCACCACAGTCTCCGGTTACCCAATGAGCGGAGCTATTCCAGCCCCAATGATCGCGTAGCACAGTTTCCAACATATAAGAATTGGCGCACGAAGGATGTCCATTGACGGCATTGTAGCTGCACATGACGGCTCCGGCCTTAGCATCACGGAAGCAAGACCGAAAACTGGGGAGGTAGTATTCGGCCAAATCCTGAGTGCTTATAATGGCGTTGTATGAACCGCGAACCACTCCATCGGAATCTTCAATGTCGTAGCCAGCAAAGTGCTTGCATGTTGAGACGACCTTGGGTTTGGCTGGGCCGATGCCGCCTTGTAATCCCACGACATAATTATATGCATACTGTGCAACATGATAGGGATCTTCTCCGGGTGTTTCTTGACCGCGGCCCCATTGGGGATCCCTATAGGGATTAATGTTTGGAGCCCAGTAGTCCAAACCGGCCTTCAAATGATTGCTGAAAGCTCGCGCTTCTGTACTGACCGCTGTTGCAATATCGTGGACAAGTTGGTCATCGAATGCCGCTCCAAGAACCATGGGAGATGGAAACTGAGTGGACGAATTGAATGCAACATTTCCCTGAGTGAAAGTACTGTTGATTCCCTGACCTGGAGAAACTCCAGCAAGTCCATGGAGGGCTTCGTTCCACCATTCATAAGGAGGAAGGCCAAGACGTTCAACGCCGGGTGCATTGTTGACCAAATTTGCGGCCTTCTCATCCAATGTGAGCTCAGCAACTAGGGCTGCTGCTCTGGCTTCTGTGCTGAGGCTTGTATCACAGATGCCATTTTGACTCAAAGGAGGTTGAGAACAATCTGGAAACGGAATCTCATTGTTGGGAAACAAAGAGTAAACCGTTGGAAATAGAGATAACTCTACAAAAGTTGTCAATGAGGATATCCTCATCTCGAGAATAAAGAGACTAATAAGCAAAGGATAATGATTGAGGTTTTCTGTCCAGTCGCTTTTGTTTGTTTAGCTACAGTCTCAACTTTATATAACTTTGAGTCTCTCGAGTTGGTTAACCACTTAGACACATGATGATTTACTGATTCACCAGAACGGAATGTTTCTATTTAGCCTATTTTAAGTGCTGCCATTTCACGGATATTAAATCTCTTCTAATAAATTGAACATCAGAGTTTGGTGCAATGTTCTAGGGGGAAATATCACTGCTGATCTCTCTCACATTAGGTAAAAACAGGTTTCGTTGATCAAGTCTTTGCGGGGGATTCCCTCTTTCAGGTATTAAAAAGGCAAGGTGACGAAAATCATACAAGTTTATTCTGCCTGAATGTCGGAACTCGCACTCTACTCTCGTATTTACCTTCTGGCTCGCAGCTTTGATGCTTGGGGACTCCTCGTTTGACTTTGATGTGATCGTGAGGGGAGACTGGACTGGTGGTGTGGGTCTGGTATCATCCGACGGAACGGCAAACCAATCCGCTTTGAGAGCAACATGACTGCAGATTTGGAGAAACGTGAACATAGCTGATTAGAATTAAGTATTAGAGTAAACATTGGGGCTCGCATTAGTTTAATTTCCGTTGTGTGACATATGAAGATCGGCAATGTTGTCACCCAGCTATTAGTGCCGTCGGAATGACAGATGTAACATCCGGGGAGCATCAGAGATCCAGTGGCCTTTAAGGTTGAGAGAAAGCAGAAGTGAAAGAATAAAAGACAGGAAAAAGTGTATTCATTGGTTTGGCGCAATAATCTTTTTAAAAAAACAAAAAGTAATTACTCAATATACAACGACGTTAATGAAACCAGACTGTATTTGTTCTGCCATATTGTGTTTACAAAGTATGTACTTAAAGTTGCCTATTCGTGTAGCTTCAGTGGGCCCGAGTATTCAGGCGCACGTATATACTCAAGCTTATCACCATCAGCCACCACATTCTTCCACCAGTTGTCTATATCTTCCTGGAAACGTTTCACAACCTCTCCGTCACTCAAGTCGATTGGCTCATAACCACGAGCAGTTTGGGTAAGTTGCGCCTTTGCTATGCCGAGATCAACAGCAAAGTTGCCACCAATGCTATCGTAGCCGTCCACTGGCTTAATAGACCCTGTAACGCCCTCTTTCAATACCTTGAGCGGAAAATCGGGTTCTGCTGCCGCTGGTCTTGCAAACGAAACCCCGTCAACGATGTTTAATACTTCAAGCATTGCAGCAGTTGTCCGAAGACCGCCAACCAAATATAGCTTGAGCTTGCTGTCGTCGCTCAGGCCCTCACTGATGATCTTGGCAAACTTTAGAAAGAACCCTTCTCGCTTTTGTGTCGATTCTTTTTCCCATTTTAGACCGAAACTCTCGTAGTTACCTCCGCTCAACTCCACAAAGTCAAACCCCTCTCGCTCGAGGCATATGCAAACTTCTTGAGCTTCTTCCGCCGTTACTCCTGCGTCTTGGAATTCCACGCTGTTGAGTTTGGATGCGACGATGAAATGAGGCGAAACACGTTTCCGGATAGCTCTAGCAATATCAGTGATAAAGCGCAGGCGGTTCTCGACTGTCTGAGTTCCATATTCGTCCGTTCGCTTGTTTGTTCGTCTAGATAAGAACTGTGAGATGAGGTAACCGTGTGCTCCGTGAAGTTCAACTCCATCGAAGCCAGCCTTCTCCAGGTACTCGGCAGCATATGCGAAACCCTCAACTATTTCATCTATCTCTGCCTTACTAGCAGCGTGAGGGTTTCCAAACATCATGTCCATCTTTGGCTCTATTTTTTGGTCAATTATCAGGCACCTAATAAAGTCTAGGGCATTTCTTCTTACCAAGTTGCACATCTGACGCGGATATGGCTTCTTTGTTCAAACGATATTGAACCTGTCTTCCTGGATGACTAATCTGGCCAAGGATGAAGCTCCCATGGGCCTTGGCTCCTTTAGCTAGTTCTTGAAATTTCTCAAAACGAGGCCCACGAAATTCGCATTTGGGAGTGATGATCATATCGCCAATGTCATCTAAAGCATCAAAAGAAGTATCGATGTTGCCGGTTACAATCATGCCCCATCCACCCTCTCCCCATCTAGATTCAACTCATATTAGCAGTCGTAACAGCCTAGTCTACCTAACAAGTATGTTCATACCGGCGATATAGCTCAATCAAGTCCTTAGTTGGCTCGCCTCGTAAATGGGGTACTTTGGGATCCCATGTAGCGAGTCCTTCAGCCATAGGACTTTTCATGAATCGATTGAGGGCTGTGCGTCCAGAAGGAGAGAAGGTAATGGGCTGACCCAAGGGTGATGGATCAGCCCCCTTCGTTCCATAGCGCTCATAAGGCATGATGAATCAAGTATCCACAGCTATCCAATTTCGTATTGTGGCTGATGTTTTGCTGCAATTTTTTTTTTATTAAAAAAATAAAGGGTTGATGCTCTCGTCCTTCCTAAGTAACGCCCGCCATCGTTAAACCTTTTATAGAGCAGAGATAAACCCCTATGAATCAGTGATAGGAAGTAAACTTTCGAACTCGATAGTATGCATTGATTACTCAATCGAGGACTACGAATCGTGGAATTGGTAATATGTGCATGATTGCCATCGAAGTACGAAACACCCTGGAGTCGCATACTCAAAAGGGTATGCATCGTGGCCATCAAATTCCCACATGTTACAGGCATTATGCGCAAACACGTGTCTGCTTACAAAGTCATACCGTATTTTCCGCGTGAGGTCAAATCAATCCACATTCAATGAATCCACATATTGTGTAACAAGCTCATTACCAATCCCTAAAATATCTCATTCTAGAAGTTTCACATGCTCATTGTGTAAATACTAGGAAGAAATTAACCATTAATATTTATTTTGCATTAAATGTTGGCTTCGGAGAGCTACTATTCCGCCAATCTACATCATTATCACTATTTTTTATTTGTACTTGCTGGTCTTCCTCTTCTGTGTTTGTCATTTCTAATTTTATATCAGCCCAATGACCAATTGGCCATGGGGTGGTCATTCTTTATAAAATAAATATAAAATAAATGAAAGAGATCTTCAACTGATAGCCAGCTAATTAGGAGAATGAACTTCCGATCCTGATTAGCTATCAATAGATTCACAAACTTTCTGGCCTCGCTAGAAAGCCTTATCTCAATTGGCGGGCTTTGTAGAGTAATTAAGAAGGTTTCATATATCAGTATTTCGAATCATATTGGGTAAATGTATGGAGACAAGTGTTCTAGAGAATGTGCTTTCTATATCTATGAGCAGTGGAGATTGTAATTTTTACATTGCAACCCTAAGGAATACTATCCGCGGTTATATCGTGTTGAAGCCTACGCGTATGCTGTGTGCCTGATCCAGATTCGCTTACCCACAAAAGGCATTTACCATTTTAGGCAATATAAGTAGCAATTTTCATCGGCCATTTGCTACTGCTAGATGGAAAGGTGCCCCTTAAAAACTTTACCCACACCGTACCTATACCCACTGAGCATTGTACTTTTCGCATCACTGCCAGCAACATACCTAGTGTAAATAAAATACTAGATCATGGCTAGCCTATATTATTACCTGTTTGAATCAATTTTCATGTCTAAAAACGTTTAGTCCATATTATTTTATAAGGGCATCTTCGGCAGATGTGGATGTGGAGATTAGAGAATGATCTGTGAAGGCTTGAAGGGCTGGCACCAGGTTGCGAATTTTAGCTCAATGAGTTGAGAGCATTTAATAGTTTATAGTAGATTTAAGCTCCTCTATGTAACGCATTCAGGGGAACACGTGATTAATATGCATGAGACACCAGCTTAAGTACGTTCTTCAAAAGCCGGGAGCTCGATCACAAGTATGCTCTTTTACTTGCTGCACAATTTTAAAGATGTACCTCGTATTTGCGACTTCTATCAGAGGAGTATTCTAAATACATCATTTCTGGAGAGGCTCCAGATGTTGAGAAAATCCCGACATATACTTCATGCCTGAATCGCACATAATGGCCACAACAGTAGACCCAGGTTTGAGACCTTCTGCTACACGCAATGCGGCCGTCACGTTGGCTCCCGTTGAAAGCCCGCAGAATAAACCTTCTTCACGAGACAACCGAAATGCCATGGCCCTTGCATCTGCCGTCGACACTCCCTGGAATCCATCTGCGATACCTTCATACCATAATGGTACAACATATCCAGCTCCTATACCATCAATATTGTGAGATCCTGACGGACCGCCCGATAGTACAGCAGATTCCGCTGGCTCAACGGCGACGAAGCGGATGTTATTGTCAAGCTGGCGAAGGCGTTCTGATATACCTCGAAGAGCAGCTCCTGATCCGACGCTCTGCACAAAGGCGTCGATGCGGCCCTCGGCTTGTTCATAAATCTCATCTGTGAGTTTCGTATAAGCGGATAGCTGGTCGGTGTTGTCCATCTGAGCAGTGATATATGCTCCCGTTTTGGCGGCTATAGATTTTGCCTCCCGAATCATGTCCTTGGTCAGCTTCTCAGTTTGCTTGCCATTATCACTTGGTATAATGGTCAAGTTGGCGCCGAGGAGCCTCATGTGATCAAGCTTCTCTTTCGCAAAGGCATCCGATGTTACTAGATGAAGCGAATATTTCTTGACGGAGCAAATCAATGCCAGCGAAACTCCTGTGCTGCCACCAGTGTATTCAACAACA
CACCGCCTGGTTTAAGACGGCCATCCTTTTCGGCGGCAGTAATCATTGCAAGAGCCATACGATCTTTCATACTGCCAGTTGGATTGCTGCTTTCGATTTTTAGAAGAATGCGAACTCCGTTTGAAGGGACAACATTATGAAGCTGTATCATGGAAGTATTTCCGATCGTATCAAGTATATTGGATCGCACTGAAGCCATGTTTCTAGTCGTGCCAATAGGCCCTGATTGCAATTCTCTTTCTGTTTGACTATGAGGTTTTGAAACAAGTATCAGTCAACAGCCTTATTCTGGTAGAGAGGAACACAAATGTCAAGCTTGAAGTTGTCGATGGGGGAATTATAGATCTAGGACTTATGATGTGATAAAAGAGCACAATGGAGGCATAAGATGAAGAATTCTGGGAGAAGAAACGGTGAGGTAAATTGGTGATTCCTTTACCATCATGACACCGGTGGTCCGATTATATATATCTCTGTTTCTCTCTATGTTAGTTGTCTGGTTGCTAGTAGTTATCTTCTGTTCAAAATAATGATTAGTTTTCTCTACCACTAAGTGACTACTTTACAAGGGTACTGCTGTCTATAATGAGTATAGCGCTAATACGTAGGCGATCTGCAAGGCTACTGATTTCCAAATTGAGGAAAGAAGTTGATTCCGTTCACAAAGTTTTTGATGAAAATCCGTTCTATTCTGACAAATGCATCAAGTGCTTCTATAAACTATGACAACTCGACCCATTTGTAATGTTAACGATACAATCTAGTTTATCGCTGATGTTGTGAAACAACTGAAGAAGACGCACGTTTAATAATCATGTCTTCTAGTGGCGTTCGACTTCACCAAGGCATTTCATTCAGTTGTACATATCTAGCTTTCCTTACTTAGGTAAAAAAAATGGTTCGTGATTCATGATACCAGCAGAAAATATTGGTAATTGGACCCTAGTAATAAAATGTTGCGCCGTCACGTCCTCTCAACAACTTTTGCTAGCAGTAGACGTTAGGTAGTAGTTGTACGATGGATAAGCCCTGTGCACCCCGTACAAACCTGCGAAAACCACCATTCTTCCAGCAGACATACTTACCAACCTCTCAACGAACATCCCTTTGTGAAACATAACTCAAGTTGCTAGTACTACTAACTTCCCCATCTTCTTTAGGTTGGATATTACTTCACGTGAATGGTGACTCTCTGACCCCCAATGTCGCTTATCTCATGTATTTGGCTGTCTGTCGCATTTAACCATTGCGAAATGCGGGGTAGTGACCGTCTACAGCTGGCCACAATGGTGAGATTGGATGAACAGACAACGAAGTATGGGGGACAATGCCCCGGAACTAAATAGCGCAGGATAATCGTTTGTCACTTTGCAAGCCTCGTGCAAAAGTATTGGTCTATTGAGCATACTTGGGCCACTAGAACACGTGGAAATATTTGGGTGTGATAGTAGGTGGCAGAAGTGGTGTCT|||||1119|WARNING_TRANSCRIPT_NO_START_CODON,AGAACGCTCAACAAAGCAGTTGCTTCATCTAAAGGGGTGAGACTGATACTAGCACTTAATACAGGGTAACGGATGTCACTACTACGAAATTTTATTCTCCTTTGCGCATTCTTTCTGTTAATAAAAAATTTGAGGGATAGTAAGATAGCATTTAAATCAATCTAGGGCTTCCAAGGTATATTGTGTTGTTGTTGTCCACAGTATCGTGGCGGATGGATGAGGACTGGAGTTTCTTTTTTTTTGGAGGCCTGAATTTTTTTGGTGGAATGAATGTAGCTTACTTGTGGGACATCACCGTCCCATAGTCATCTGCTAGTACTAGAAATGATAAAGGCTGCTTAAGCTAAATGGATTATCTTTTTTCCCTCATCTCAAATGGGAACTACTTTTCTTAAGGGAAACTTAAATAACCCCAATCCGGGAGATCATCCTGTGCTCAAGAGCGTCCATTTACACTATTGAGAAGGAATGCAGTTGTGAGTTATATTAAAATTTATTTAGTTGACCGTTGGATATACCTGTCCACTAGTTGTTCTAATATCATATTCTAAATTCTAGTCAATATTATCCTCTTTTCTGCAACGCACCTCAATAGTACCTCTTGCCAGGAATAGACGAGTGAGGATGCGCACTAAGTACATGAAGGTGCAACTATTGAAACATTGGCCAACCGTTACGAAAGACTGCAACTTGGACTACGCACATGGAACCACATGTCATGGAATATGCCGAATACTAGGGATGTAACATGATAGCAAAAAAGGTCTCGTATAGCTAGAATAGTCGTATACGAGGTCTAGTTGACTTCTCCTTTATGGCACCGCTAGAGTTGATGCCTTATGGTCGACACGATGTCGCGAGTTGAGTTACGGTGAAGCCGTTCGTTAGCCCAGTTAGCCCAGTTGGGAGCGCAGCTGTTGTCTCAGCTCGTATTAAAGCGGACATCGACCACTTCGTATCAGTACCCCGTTAGGGGTATCAAAACACGACTCAAGGAAGAAAATCCCCCAAATGGACTATTTCATTGGGGCAACTCGTATATCCTAATAAAAAATCACGACAATGATAAATAAAATTGCTATCCGCCTCCGCTTTTGTACATGCCCGCAGCATTGTCTGGTTTAGCTCGATTGGCGTGACACGTCTCAACTAAATCCTCCTCCTTGATTGATCATAAGCAAACTCTACAGCGTACTCAGGGGTAAGATGGAAGAAAATATTGGAAAGGAAGAACTTGATTGAAATATTCAATATGCTCTACAATGACTATAAATCGCTGCAGTCTGCTAGGATCTGTGTATTGGAACGTCGAGCTAATAACGGTTCAAGCTCAATGTTCTATGGCTGAGGGAATTGGTCCAACACAGTTTCTGCTCCTTGAACCTGGAATTCTGCTGTTGGCCCACTGAGATTCTCTAAGTCAACTTGTAGTGTGTATGTGCCGGGGTACAGAACAAGATTTCCGTTGGCGTCATTGCGTGCAATTTGTCCGACATTGACTTTCAGGTCGAGGGTTGTCGTCGCACCAGGCTGAACGTTATGAGCGCGAGCATAAGCTACCAAAGTCTTCAGGGGATATGGCTGAGGTCCGGAATCTGTACTCTTTAAAAAGAGTAGCGCTACGTAGTCTGAAGCCGTTGAACCTATGTTCTCTACGTTAATTTGAAAGGTGTCAAATTCGGCCAAGTCTTTTGGATCCTCCACATCGGTGAAATCAGCTGTATCATATGTTCCTTTGCCACTGCCTCCTGTTGCCCATGAGACATTGAACTCTGTGTAATGCAGGCCCGTGCCAAAAGGTATCACCGAGCCGTTATACCATCGATATGTTCTGCCAGGGTTGGATGAGCTTGGCCGCAAAGACTGATCTGTCATTGGGACTTGGTTGATATAGTCCGCAGGATATTGTGTAACAGGTAGCCGTCCAGCTGGCGCGGCAACGCCGCTAAGTATGTCAATCAACCCCGGTCCGAATTCTTGGCCGGGATAACCCATCCAGAGCAGACCCTTTACGTTGCCATTCTGTAAAAGAGAGGAATCATCGATTTGGCCACCGCCCACTTGAACGACGACGACAGGCTTCACTGCTGCTAGCTGTTGAATAAGATCCAACTGCGCTCCGGGCCAGTCGATGGAGGTTCGATCATGAGCCTCGGCTTCAACCTGCTCGTCAATTCCACCAATGTATACCACTACATCGGCTTCTTGGGCAGCACTGACTGCAGCGGCAAACTGTGACGTATCATTTGACAGAACATACTGCAATCCTTGCGAATATGTTACTTTCCAGTTGTATGAAGAGCTATTTGCGGTCGGAACGGGAATAGTCTTATAAGGAGCAACCCCATTGTAATTGCCGAACATTGATACAGAAGCATTGTTAGCCCAAGGTCCGACAAATAAAACCGTCTGGCCCGTTGGGCGGATAGGTAGGATATTGTCATCGTTCTTCAAAAGAGTAATGCCTTCGACAAGTGCTGTGTAAGCAAGCTTCTGCGTAGCTGGCGTATTCACGTCGGAAGCTCCTAGAGTTCGATAGTCTTGACCTTCGGGTGGATCAAAGTACCCCAGGACAATAAGAGAGCCGTAAAGGCGACCCAGAGCTTGGTCAAGCTGAGCTTCTGTAGTATAGTTGCTCTGAATGGCCGATGCGATATATGAAGAATACGCTGTTCCACAGTCCAAGTCTGTGCCATTGTTGAGCGCAAGGGCGACTCCTTGGGCATCAGATTGACCGACGTGGTGCTGGTTGAAGACCCCATCTACTGCACCACAGTCTCCGGTTACCCAATGAGCGGAGCTATTCCAGCCCCAATGATCGCGTAGCACAGTTTCCAACATATAAGAATTGGCGCACGAAGGATGTCCATTGACGGCATTGTAGCTGCACATGACGGCTCCGGCCTTAGCATCACGGAAGCAAGACCGAAAACTGGGGAGGTAGTATTCGGCCAAATCCTGAGTGCTTATAATGGCGTTGTATGAACCGCGAACCACTCCATCGGAATCTTCAATGTCGTAGCCAGCAAAGTGCTTGCATGTTGAGACGACCTTGGGTTTGGCTGGGCCGATGCCGCCTTGTAATCCCACGACATAATTATATGCATACTGTGCAACATGATAGGGATCTTCTCCGGGTGTTTCTTGACCGCGGCCCCATTGGGGATCCCTATAGGGATTAATGTTTGGAGCCCAGTAGTCCAAACCGGCCTTCAAATGATTGCTGAAAGCTCGCGCTTCTGTACTGACCGCTGTTGCAATATCGTGGACAAGTTGGTCATCGAATGCCGCTCCAAGAACCATGGGAGATGGAAACTGAGTGGACGAATTGAATGCAACATTTCCCTGAGTGAAAGTACTGTTGATTCCCTGACCTGGAGAAACTCCAGCAAGTCCATGGAGGGCTTCGTTCCACCATTCATAAGGAGGAAGGCCAAGACGTTCAACGCCGGGTGCATTGTTGACCAAATTTGCGGCCTTCTCATCCAATGTGAGCTCAGCAACTAGGGCTGCTGCTCTGGCTTCTGTGCTGAGGCTTGTATCACAGATGCCATTTTGACTCAAAGGAGGTTGAGAACAATCTGGAAACGGAATCTCATTGTTGGGAAACAAAGAGTAAACCGTTGGAAATAGAGATAACTCTACAAAAGTTGTCAATGAGGATATCCTCATCTCGAGAATAAAGAGACTAATAAGCAAAGGATAATGATTGAGGTTTTCTGTCCAGTCGCTTTTGTTTGTTTAGCTACAGTCTCAACTTTATATAACTTTGAGTCTCTCGAGTTGGTTAACCACTTAGACACATGATGATTTACTGATTCACCAGAACGGAATGTTTCTATTTAGCCTATTTTAAGTGCTGCCATTTCACGGATATTAAATCTCTTCTAATAAATTGAACATCAGAGTTTGGTGCAATGTTCTAGGGGGAAATATCACTGCTGATCTCTCTCACATTAGGTAAAAACAGGTTTCGTTGATCAAGTCTTTGCGGGGGATTCCCTCTTTCAGGTATTAAAAAGGCAAGGTGACGAAAATCATACAAGTTTATTCTGCCTGAATGTCGGAACTCGCACTCTACTCTCGTATTTACCTTCTGGCTCGCAGCTTTGATGCTTGGGGACTCCTCGTTTGACTTTGATGTGATCGTGAGGGGAGACTGGACTGGTGGTGTGGGTCTGGTATCATCCGACGGAACGGCAAACCAATCCGCTTTGAGAGCAACATGACTGCAGATTTGGAGAAACGTGAACATAGCTGATTAGAATTAAGTATTAGAGTAAACATTGGGGCTCGCATTAGTTTAATTTCCGTTGTGTGACATATGAAGATCGGCAATGTTGTCACCCAGCTATTAGTGCCGTCGGAATGACAGATGTAACATCCGGGGAGCATCAGAGATCCAGTGGCCTTTAAGGTTGAGAGAAAGCAGAAGTGAAAGAATAAAAGACAGGAAAAAGTGTATTCATTGGTTTGGCGCAATAATCTTTTTAAAAAAACAAAAAGTAATTACTCAATATACAACGACGTTAATGAAACCAGACTGTATTTGTTCTGCCATATTGTGTTTACAAAGTATGTACTTAAAGTTGCCTATTCGTGTAGCTTCAGTGGGCCCGAGTATTCAGGCGCACGTATATACTCAAGCTTATCACCATCAGCCACCACATTCTTCCACCAGTTGTCTATATCTTCCTGGAAACGTTTCACAACCTCTCCGTCACTCAAGTCGATTGGCTCATAACCACGAGCAGTTTGGGTAAGTTGCGCCTTTGCTATGCCGAGATCAACAGCAAAGTTGCCACCAATGCTATCGTAGCCGTCCACTGGCTTAATAGACCCTGTAACGCCCTCTTTCAATACCTTGAGCGGAAAATCGGGTTCTGCTGCCGCTGGTCTTGCAAACGAAACCCCGTCAACGATGTTTAATACTTCAAGCATTGCAGCAGTTGTCCGAAGACCGCCAACCAAATATAGCTTGAGCTTGCTGTCGTCGCTCAGGCCCTCACTGATGATCTTGGCAAACTTTAGAAAGAACCCTTCTCGCTTTTGTGTCGATTCTTTTTCCCATTTTAGACCGAAACTCTCGTAGTTACCTCCGCTCAACTCCACAAAGTCAAACCCCTCTCGCTCGAGGCATATGCAAACTTCTTGAGCTTCTTCCGCCGTTACTCCTGCGTCTTGGAATTCCACGCTGTTGAGTTTGGATGCGACGATGAAATGAGGCGAAACACGTTTCCGGATAGCTCTAGCAATATCAGTGATAAAGCGCAGGCGGTTCTCGACTGTCTGAGTTCCATATTCGTCCGTTCGCTTGTTTGTTCGTCTAGATAAGAACTGTGAGATGAGGTAACCGTGTGCTCCGTGAAGTTCAACTCCATCGAAGCCAGCCTTCTCCAGGTACTCGGCAGCATATGCGAAACCCTCAACTATTTCATCTATCTCTGCCTTACTAGCAGCGTGAGGGTTTCCAAACATCATGTCCATCTTTGGCTCTATTTTTTGGTCAATTATCAGGCACCTAATAAAGTCTAGGGCATTTCTTCTTACCAAGTTGCACATCTGACGCGGATATGGCTTCTTTGTTCAAACGATATTGAACCTGTCTTCCTGGATGACTAATCTGGCCAAGGATGAAGCTCCCATGGGCCTTGGCTCCTTTAGCTAGTTCTTGAAATTTCTCAAAACGAGGCCCACGAAATTCGCATTTGGGAGTGATGATCATATCGCCAATGTCATCTAAAGCATCAAAAGAAGTATCGATGTTGCCGGTTACAATCATGCCCCATCCACCCTCTCCCCATCTAGATTCAACTCATATTAGCAGTCGTAACAGCCTAGTCTACCTAACAAGTATGTTCATACCGGCGATATAGCTCAATCAAGTCCTTAGTTGGCTCGCCTCGTAAATGGGGTACTTTGGGATCCCATGTAGCGAGTCCTTCAGCCATAGGACTTTTCATGAATCGATTGAGGGCTGTGCGTCCAGAAGGAGAGAAGGTAATGGGCTGACCCAAGGGTGATGGATCAGCCCCCTTCGTTCCATAGCGCTCATAAGGCATGATGAATCAAGTATCCACAGCTATCCAATTTCGTATTGTGGCTGATGTTTTGCTGCAATTTTTTTTTTATTAAAAAAATAAAGGGTTGATGCTCTCGTCCTTCCTAAGTAACGCCCGCCATCGTTAAACCTTTTATAGAGCAGAGATAAACCCCTATGAATCAGTGATAGGAAGTAAACTTTCGAACTCGATAGTATGCATTGATTACTCAATCGAGGACTACGAATCGTGGAATTGGTAATATGTGCATGATTGCCATCGAAGTACGAAACACCCTGGAGTCGCATACTCAAAAGGGTATGCATCGTGGCCATCAAATTCCCACATGTTACAGGCATTATGCGCAAACACGTGTCTGCTTACAAAGTCATACCGTATTTTCCGCGTGAGGTCAAATCAATCCACATTCAATGAATCCACATATTGTGTAACAAGCTCATTACCAATCCCTAAAATATCTCATTCTAGAAGTTTCACATGCTCATTGTGTAAATACTAGGAAGAAATTAACCATTAATATTTATTTTGCATTAAATGTTGGCTTCGGAGAGCTACTATTCCGCCAATCTACATCATTATCACTATTTTTTATTTGTACTTGCTGGTCTTCCTCTTCTGTGTTTGTCATTTCTAATTTTATATCAGCCCAATGACCAATTGGCCATGGGGTGGTCATTCTTTATAAAATAAATATAAAATAAATGAAAGAGATCTTCAACTGATAGCCAGCTAATTAGGAGAATGAACTTCCGATCCTGATTAGCTATCAATAGATTCACAAACTTTCTGGCCTCGCTAGAAAGCCTTATCTCAATTGGCGGGCTTTGTAGAGTAATTAAGAAGGTTTCATATATCAGTATTTCGAATCATATTGGGTAAATGTATGGAGACAAGTGTTCTAGAGAATGTGCTTTCTATATCTATGAGCAGTGGAGATTGTAATTTTTACATTGCAACCCTAAGGAATACTATCCGCGGTTATATCGTGTTGAAGCCTACGCGTATGCTGTGTGCCTGATCCAGATTCGCTTACCCACAAAAGGCATTTACCATTTTAGGCAATATAAGTAGCAATTTTCATCGGCCATTTGCTACTGCTAGATGGAAAGGTGCCCCTTAAAAACTTTACCCACACCGTACCTATACCCACTGAGCATTGTACTTTTCGCATCACTGCCAGCAACATACCTAGTGTAAATAAAATACTAGATCATGGCTAGCCTATATTATTACCTGTTTGAATCAATTTTCATGTCTAAAAACGTTTAGTCCATATTATTTTATAAGGGCATCTTCGGCAGATGTGGATGTGGAGATTAGAGAATGATCTGTGAAGGCTTGAAGGGCTGGCACCAGGTTGCGAATTTTAGCTCAATGAGTTGAGAGCATTTAATAGTTTATAGTAGATTTAAGCTCCTCTATGTAACGCATTCAGGGGAACACGTGATTAATATGCATGAGACACCAGCTTAAGTACGTTCTTCAAAAGCCGGGAGCTCGATCACAAGTATGCTCTTTTACTTGCTGCACAATTTTAAAGATGTACCTCGTATTTGCGACTTCTATCAGAGGAGTATTCTAAATACATCATTTCTGGAGAGGCTCCAGATGTTGAGAAAATCCCGACATATACTTCATGCCTGAATCGCACATAATGGCCACAACAGTAGACCCAGGTTTGAGACCTTCTGCTACACGCAATGCGGCCGTCACGTTGGCTCCCGTTGAAAGCCCGCAGAATAAACCTTCTTCACGAGACAACCGAAATGCCATGGCCCTTGCATCTGCCGTCGACACTCCCTGGAATCCATCTGCGATACCTTCATACCATAATGGTACAACATATCCAGCTCCTATACCATCAATATTGTGAGATCCTGACGGACCGCCCGATAGTACAGCAGATTCCGCTGGCTCAACGGCGACGAAGCGGATGTTATTGTCAAGCTGGCGAAGGCGTTCTGATATACCTCGAAGAGCAGCTCCTGATCCGACGCTCTGCACAAAGGCGTCGATGCGGCCCTCGGCTTGTTCATAAATCTCATCTGTGAGTTTCGTATAAGCGGATAGCTGGTCGGTGTTGTCCATCTGAGCAGTGATATATGCTCCCGTTTTGGCGGCTATAGATTTTGCCTCCCGAATCATGTCCTTGGTCAGCTTCTCAGTTTGCTTGCCATTATCACTTGGTATAATGGTCAAGTTGGCGCCGAGGAGCCTCATGTGATCAAGCTTCTCTTTCGCAAAGGCATCCGATGTTACTAGATGAAGCGAATATTTCTTGACGGAGCAAATCAATGCCAGCGAAACTCCTGTGCTGCCACCAGTGTATTCAACAACAGCACCGCCTGGTTTAAGACGGCCATCCTTTTCGGCGGCAGTAATCATTGCAAGAGCCATACGATCTTTCATACTGCCAGTTGGATTGCTGCTTTCGATTTTTAGAAGAATGCGAACTCCGTTTGAAGGGACAACATTATGAAGCTGTATCATGGAAGTATTTCCGATCGTATCAAGTATATTGGATCGCACTGAAGCCATGTTTCTAGTCGTGCCAATAGGCCCTGATTGCAATTCTCTTTCTGTTTGACTATGAGGTTTTGAAACAAGTATCAGTCAACAGCCTTATTCTGGTAGAGAGGAACACAAATGTCAAGCTTGAAGTTGTCGATGGGGGAATTATAGATCTAGGACTTATGATGTGATAAAAGAGCACAATGGAGGCATAAGATGAAGAATTCTGGGAGAAGAAACGGTGAGGTAAATTGGTGATTCCTTTACCATCATGACACCGGTGGTCCGATTATATATATCTCTGTTTCTCTCTATGTTAGTTGTCTGGTTGCTAGTAGTTATCTTCTGTTCAAAATAATGATTAGTTTTCTCTACCACTAAGTGACTACTTTACAAGGGTACTGCTGTCTATAATGAGTATAGCGCTAATACGTAGGCGATCTGCAAGGCTACTGATTTCCAAATTGAGGAAAGAAGTTGATTCCGTTCACAAAGTTTTTGATGAAAATCCGTTCTATTCTGACAAATGCATCAAGTGCTTCTATAAACTATGACAACTCGACCCATTTGTAATGTTAACGATACAATCTAGTTTATCGCTGATGTTGTGAAACAACTGAAGAAGACGCACGTTTAATAATCATGTCTTCTAGTGGCGTTCGACTTCACCAAGGCATTTCATTCAGTTGTACATATCTAGCTTTCCTTACTTAGGTAAAAAAAATGGTTCGTGATTCATGATACCAGCAGAAAATATTGGTAATTGGACCCTAGTAATAAAATGTTGCGCCGTCACGTCCTCTCAACAACTTTTGCTAGCAGTAGACGTTAGGTAGTAGTTGTACGATGGATAAGCCCTGTGCACCCCGTACAAACCTGCGAAAACCACCATTCTTCCAGCAGACATACTTACCAACCTCTCAACGAACATCCCTTTGTGAAACATAACTCAAGTTGCTAGTACTACTAACTTCCCCATCTTCTTTAGGTTGGATATTACTTCACGTGAATGGTGACTCTCTGACCCCCAATGTCGCTTATCTCATGTATTTGGCTGTCTGTCGCATTTAACCATTGCGAAATGCGGGGTAGTGACCGTCTACAGCTGGCCACAATGGTGAGATTGGATGAACAGACAACGAAGTATGGGGGACAATGCCCCGGAACTAAATAGCGCAGGATAATCGTTTGTCACTTTGCAAGCCTCGTGCAAAAGTATTGGTCTATTGAGCATACTTGGGCCACTAGAACACGTGGAAATATTTGGGTGTGATAGTAGGTGGCAGAAGTGGTGTCT|upstream_gene_variant|MODIFIER|TRIREDRAFT_56350|gene-TRIREDRAFT_56350|transcript|XM_006962762.1|protein_coding||c.-2066delCinsAGAACGCTCAACAAAGCAGTTGCTTCATCTAAAGGGGTGAGACTGATACTAGCACTTAATACAGGGTAACGGATGTCACTACTACGAAATTTTATTCTCCTTTGCGCATTCTTTCTGTTAATAAAAAATTTGAGGGATAGTAAGATAGCATTTAAATCAATCTAGGGCTTCCAAGGTATATTGTGTTGTTGTTGTCCACAGTATCGTGGCGGATGGATGAGGACTGGAGTTTCTTTTTTTTTGGAGGCCTGAATTTTTTTGGTGGAATGAATGTAGCTTACTTGTGGGACATCACCGTCCCATAGTCATCTGCTAGTACTAGAAATGATAAAGGCTGCTTAAGCTAAATGGATTATCTTTTTTCCCTCATCTCAAATGGGAACTACTTTTCTTAAGGGAAACTTAAATAACCCCAATCCGGGAGATCATCCTGTGCTCAAGAGCGTCCATTTACACTATTGAGAAGGAATGCAGTTGTGAGTTATATTAAAATTTATTTAGTTGACCGTTGGATATACCTGTCCACTAGTTGTTCTAATATCATATTCTAAATTCTAGTCAATATTATCCTCTTTTCTGCAACGCACCTCAATAGTACCTCTTGCCAGGAATAGACGAGTGAGGATGCGCACTAAGTACATGAAGGTGCAACTATTGAAACATTGGCCAACCGTTACGAAAGACTGCAACTTGGACTACGCACATGGAACCACATGTCATGGAATATGCCGAATACTAGGGATGTAACATGATAGCAAAAAAGGTCTCGTATAGCTAGAATAGTCGTATACGAGGTCTAGTTGACTTCTCCTTTATGGCACCGCTAGAGTTGATGCCTTATGGTCGACACGATGTCGCGAGTTGAGTTACGGTGAAGCCGTTCGTTAGCCCAGTTAGCCCAGTTGGGAGCGCAGCTGTTGTCTCAGCTCGTATTAAAGCGGACATCGACCACTTCGTATCAGTACCCCGTTAGGGGTATCAAAACACGACTCAAGGAAGAAAATCCCCCAAATGGACTATTTCATTGGGGCAACTCGTATATCCTAATAAAAAATCACGACAATGATAAATAAAATTGCTATCCGCCTCCGCTTTTGTACATGCCCGCAGCATTGTCTGGTTTAGCTCGATTGGCGTGACACGTCTCAACTAAATCCTCCTCCTTGATTGATCATAAGCAAACTCTACAGCGTACTCAGGGGTAAGATGGAAGAAAATATTGGAAAGGAAGAACTTGATTGAAATATTCAATATGCTCTACAATGACTATAAATCGCTGCAGTCTGCTAGGATCTGTGTATTGGAACGTCGAGCTAATAACGGTTCAAGCTCAATGTTCTATGGCTGAGGGAATTGGTCCAACACAGTTTCTGCTCCTTGAACCTGGAATTCTGCTGTTGGCCCACTGAGATTCTCTAAGTCAACTTGTAGTGTGTATGTGCCGGGGTACAGAACAAGATTTCCGTTGGCGTCATTGCGTGCAATTTGTCCGACATTGACTTTCAGGTCGAGGGTTGTCGTCGCACCAGGCTGAACGTTATGAGCGCGAGCATAAGCTACCAAAGTCTTCAGGGGATATGGCTGAGGTCCGGAATCTGTACTCTTTAAAAAGAGTAGCGCTACGTAGTCTGAAGCCGTTGAACCTATGTTCTCTACGTTAATTTGAAAGGTGTCAAATTCGGCCAAGTCTTTTGGATCCTCCACATCGGTGAAATCAGCTGTATCATATGTTCCTTTGCCACTGCCTCCTGTTGCCCATGAGACATTGAACTCTGTGTAATGCAGGCCCGTGCCAAAAGGTATCACCGAGCCGTTATACCATCGATATGTTCTGCCAGGGTTGGATGAGCTTGGCCGCAAAGACTGATCTGTCATTGGGACTTGGTTGATATAGTCCGCAGGATATTGTGTAACAGGTAGCCGTCCAGCTGGCGCGGCAACGCCGCTAAGTATGTCAATCAACCCCGGTCCGAATTCTTGGCCGGGATAACCCATCCAGAGCAGACCCTTTACGTTGCCATTCTGTAAAAGAGAGGAATCATCGATTTGGCCACCGCCCACTTGAACGACGACGACAGGCTTCACTGCTGCTAGCTGTTGAATAAGATCCAACTGCGCTCCGGGCCAGTCGATGGAGGTTCGATCATGAGCCTCGGCTTCAACCTGCTCGTCAATTCCACCAATGTATACCACTACATCGGCTTCTTGGGCAGCACTGACTGCAGCGGCAAACTGTGACGTATCATTTGACAGAACATACTGCAATCCTTGCGAATATGTTACTTTCCAGTTGTATGAAGAGCTATTTGCGGTCGGAACGGGAATAGTCTTATAAGGAGCAACCCCATTGTAATTGCCGAACATTGATACAGAAGCATTGTTAGCCCAAGGTCCGACAAATAAAACCGTCTGGCCCGTTGGGCGGATAGGTAGGATATTGTCATCGTTCTTCAAAAGAGTAATGCCTTCGACAAGTGCTGTGTAAGCAAGCTTCTGCGTAGCTGGCGTATTCACGTCGGAAGCTCCTAGAGTTCGATAGTCTTGACCTTCGGGTGGATCAAAGTACCCCAGGACAATAAGAGAGCCGTAAAGGCGACCCAGAGCTTGGTCAAGCTGAGCTTCTGTAGTATAGTTGCTCTGAATGGCCGATGCGATATATGAAGAATACGCTGTTCCACAGTCCAAGTCTGTGCCATTGTTGAGCGCAAGGGCGACTCCTTGGGCATCAGATTGACCGACGTGGTGCTGGTTGAAGACCCCATCTACTGCACCACAGTCTCCGGTTACCCAATGAGCGGAGCTATTCCAGCCCCAATGATCGCGTAGCACAGTTTCCAACATATAAGAATTGGCGCACGAAGGATGTCCATTGACGGCATTGTAGCTGCACATGACGGCTCCGGCCTTAGCATCACGGAAGCAAGACCGAAAACTGGGGAGGTAGTATTCGGCCAAATCCTGAGTGCTTATAATGGCGTTGTATGAACCGCGAACCACTCCATCGGAATCTTCAATGTCGTAGCCAGCAAAGTGCTTGCATGTTGAGACGACCTTGGGTTTGGCTGGGCCGATGCCGCCTTGTAATCCCACGACATAATTATATGCATACTGTGCAACATGATAGGGATCTTCTCCGGGTGTTTCTTGACCGCGGCCCCATTGGGGATCCCTATAGGGATTAATGTTTGGAGCCCAGTAGTCCAAACCGGCCTTCAAATGATTGCTGAAAGCTCGCGCTTCTGTACTGACCGCTGTTGCAATATCGTGGACAAGTTGGTCATCGAATGCCGCTCCAAGAACCATGGGAGATGGAAACTGAGTGGACGAATTGAATGCAACATTTCCCTGAGTGAAAGTACTGTTGATTCCCTGACCTGGAGAAACTCCAGCAAGTCCATGGAGGGCTTCGTTCCACCATTCATAAGGAGGAAGGCCAAGACGTTCAACGCCGGGTGCATTGTTGACCAAATTTGCGGCCTTCTCATCCAATGTGAGCTCAGCAACTAGGGCTGCTGCTCTGGCTTCTGTGCTGAGGCTTGTATCACAGATGCCATTTTGACTCAAAGGAGGTTGAGAACAATCTGGAAACGGAATCTCATTGTTGGGAAACAAAGAGTAAACCGTTGGAAATAGAGATAACTCTACAAAAGTTGTCAATGAGGATATCCTCATCTCGAGAATAAAGAGACTAATAAGCAAAGGATAATGATTGAGGTTTTCTGTCCAGTCGCTTTTGTTTGTTTAGCTACAGTCTCAACTTTATATAACTTTGAGTCTCTCGAGTTGGTTAACCACTTAGACACATGATGATTTACTGATTCACCAGAACGGAATGTTTCTATTTAGCCTATTTTAAGTGCTGCCATTTCACGGATATTAAATCTCTTCTAATAAATTGAACATCAGAGTTTGGTGCAATGTTCTAGGGGGAAATATCACTGCTGATCTCTCTCACATTAGGTAAAAACAGGTTTCGTTGATCAAGTCTTTGCGGGGGATTCCCTCTTTCAGGTATTAAAAAGGCAAGGTGACGAAAATCATACAAGTTTATTCTGCCTGAATGTCGGAACTCGCACTCTACTCTCGTATTTACCTTCTGGCTCGCAGCTTTGATGCTTGGGGACTCCTCGTTTGACTTTGATGTGATCGTGAGGGGAGACTGGACTGGTGGTGTGGGTCTGGTATCATCCGACGGAACGGCAAACCAATCCGCTTTGAGAGCAACATGACTGCAGATTTGGAGAAACGTGAACATAGCTGATTAGAATTAAGTATTAGAGTAAACATTGGGGCTCGCATTAGTTTAATTTCCGTTGTGTGACATATGAAGATCGGCAATGTTGTCACCCAGCTATTAGTGCCGTCGGAATGACAGATGTAACATCCGGGGAGCATCAGAGATCCAGTGGCCTTTAAGGTTGAGAGAAAGCAGAAGTGAAAGAATAAAAGACAGGAAAAAGTGTATTCATTGGTTTGGCGCAATAATCTTTTTAAAAAAACAAAAAGTAATTACTCAATATACAACGACGTTAATGAAACCAGACTGTATTTGTTCTGCCATATTGTGTTTACAAAGTATGTACTTAAAGTTGCCTATTCGTGTAGCTTCAGTGGGCCCGAGTATTCAGGCGCACGTATATACTCAAGCTTATCACCATCAGCCACCACATTCTTCCACCAGTTGTCTATATCTTCCTGGAAACGTTTCACAACCTCTCCGTCACTCAAGTCGATTGGCTCATAACCACGAGCAGTTTGGGTAAGTTGCGCCTTTGCTATGCCGAGATCAACAGCAAAGTTGCCACCAATGCTATCGTAGCCGTCCACTGGCTTAATAGACCCTGTAACGCCCTCTTTCAATACCTTGAGCGGAAAATCGGGTTCTGCTGCCGCTGGTCTTGCAAACGAAACCCCGTCAACGATGTTTAATACTTCAAGCATTGCAGCAGTTGTCCGAAGACCGCCAACCAAATATAGCTTGAGCTTGCTGTCGTCGCTCAGGCCCTCACTGATGATCTTGGCAAACTTTAGAAAGAACCCTTCTCGCTTTTGTGTCGATTCTTTTTCCCATTTTAGACCGAAACTCTCGTAGTTACCTCCGCTCAACTCCACAAAGTCAAACCCCTCTCGCTCGAGGCATATGCAAACTTCTTGAGCTTCTTCCGCCGTTACTCCTGCGTCTTGGAATTCCACGCTGTTGAGTTTGGATGCGACGATGAAATGAGGCGAAACACGTTTCCGGATAGCTCTAGCAATATCAGTGATAAAGCGCAGGCGGTTCTCGACTGTCTGAGTTCCATATTCGTCCGTTCGCTTGTTTGTTCGTCTAGATAAGAACTGTGAGATGAGGTAACCGTGTGCTCCGTGAAGTTCAACTCCATCGAAGCCAGCCTTCTCCAGGTACTCGGCAGCATATGCGAAACCCTCAACTATTTCATCTATCTCTGCCTTACTAGCAGCGTGAGGGTTTCCAAACATCATGTCCATCTTTGGCTCTATTTTTTGGTCAATTATCAGGCACCTAATAAAGTCTAGGGCATTTCTTCTTACCAAGTTGCACATCTGACGCGGATATGGCTTCTTTGTTCAAACGATATTGAACCTGTCTTCCTGGATGACTAATCTGGCCAAGGATGAAGCTCCCATGGGCCTTGGCTCCTTTAGCTAGTTCTTGAAATTTCTCAAAACGAGGCCCACGAAATTCGCATTTGGGAGTGATGATCATATCGCCAATGTCATCTAAAGCATCAAAAGAAGTATCGATGTTGCCGGTTACAATCATGCCCCATCCACCCTCTCCCCATCTAGATTCAACTCATATTAGCAGTCGTAACAGCCTAGTCTACCTAACAAGTATGTTCATACCGGCGATATAGCTCAATCAAGTCCTTAGTTGGCTCGCCTCGTAAATGGGGTACTTTGGGATCCCATGTAGCGAGTCCTTCAGCCATAGGACTTTTCATGAATCGATTGAGGGCTGTGCGTCCAGAAGGAGAGAAGGTAATGGGCTGACCCAAGGGTGATGGATCAGCCCCCTTCGTTCCATAGCGCTCATAAGGCATGATGAATCAAGTATCCACAGCTATCCAATTTCGTATTGTGGCTGATGTTTTGCTGCAATTTTTTTTTTATTAAAAAAATAAAGGGTTGATGCTCTCGTCCTTCCTAAGTAACGCCCGCCATCGTTAAACCTTTTATAGAGCAGAGATAAACCCCTATGAATCAGTGATAGGAAGTAAACTTTCGAACTCGATAGTATGCATTGATTACTCAATCGAGGACTACGAATCGTGGAATTGGTAATATGTGCATGATTGCCATCGAAGTACGAAACACCCTGGAGTCGCATACTCAAAAGGGTATGCATCGTGGCCATCAAATTCCCACATGTTACAGGCATTATGCGCAAACACGTGTCTGCTTACAAAGTCATACCGTATTTTCCGCGTGAGGTCAAATCAATCCACATTCAATGAATCCACATATTGTGTAACAAGCTCATTACCAATCCCTAAAATATCTCATTCTAGAAGTTTCACATGCTCATTGTGTAAATACTAGGAAGAAATTAACCATTAATATTTATTTTGCATTAAATGTTGGCTTCGGAGAGCTACTATTCCGCCAATCTACATCATTATCACTATTTTTTATTTGTACTTGCTGGTCTTCCTCTTCTGTGTTTGTCATTTCTAATTTTATATCAGCCCAATGACCAATTGGCCATGGGGTGGTCATTCTTTATAAAATAAATATAAAATAAATGAAAGAGATCTTCAACTGATAGCCAGCTAATTAGGAGAATGAACTTCCGATCCTGATTAGCTATCAATAGATTCACAAACTTTCTGGCCTCGCTAGAAAGCCTTATCTCAATTGGCGGGCTTTGTAGAGTAATTAAGAAGGTTTCATATATCAGTATTTCGAATCATATTGGGTAAATGTATGGAGACAAGTGTTCTAGAGAATGTGCTTTCTATATCTATGAGCAGTGGAGATTGTAATTTTTACATTGCAACCCTAAGGAATACTATCCGCGGTTATATCGTGTTGAAGCCTACGCGTATGCTGTGTGCCTGATCCAGATTCGCTTACCCACAAAAGGCATTTACCATTTTAGGCAATATAAGTAGCAATTTTCATCGGCCATTTGCTACTGCTAGATGGAAAGGTGCCCCTTAAAAACTTTACCCACACCGTACCTATACCCACTGAGCATTGTACTTTTCGCATCACTGCCAGCAACATACCTAGTGTAAATAAAATACTAGATCATGGCTAGCCTATATTATTACCTGTTTGAATCAATTTTCATGTCTAAAAACGTTTAGTCCATATTATTTTATAAGGGCATCTTCGGCAGATGTGGATGTGGAGATTAGAGAATGATCTGTGAAGGCTTGAAGGGCTGGCACCAGGTTGCGAATTTTAGCTCAATGAGTTGAGAGCATTTAATAGTTTATAGTAGATTTAAGCTCCTCTATGTAACGCATTCAGGGGAACACGTGATTAATATGCATGAGACACCAGCTTAAGTACGTTCTTCAAAAGCCGGGAGCTCGATCACAAGTATGCTCTTTTACTTGCTGCACAATTTTAAAGATGTACCTCGTATTTGCGACTTCTATCAGAGGAGTATTCTAAATACATCATTTCTGGAGAGGCTCCAGATGTTGAGAAAATCCCGACATATACTTCATGCCTGAATCGCACATAATGGCCACAACAGTAGACCCAGGTTTGAGACCTTCTGCTACACGCAATGCGGCCGTCACGTTGGCTCCCGTTGAAAGCCCGCAGAATAAACCTTCTTCACGAGACAACCGAAATGCCATGGCCCTTGCATCTGCCGTCGACACTCCCTGGAATCCATCTGCGATACCTTCATACCATAATGGTACAACATATCCAGCTCCTATACCATCAATATTGTGAGATCCTGACGGACCGCCCGATAGTACAGCAGATTCCGCTGGCTCAACGGCGACGAAGCGGATGTTATTGTCAAGCTGGCGAAGGCGTTCTGATATACCTCGAAGAGCAGCTCCTGATCCGACGCTCTGCACAAAGGCGTCGATGCGGCCCTCGGCTTGTTCATAAATCTCATCTGTGAGTTTCGTATAAGCGGATAGCTGGTCGGTGTTGTCCATCTGAGCAGTGATATATGCTCCCGTTTTGGCGGCTATAGATTTTGCCTCCCGAATCATGTCCTTGGTCAGCTTCTCAGTTTGCTTGCCATTATCACTTGGTATAATGGTCAAGTTGGCGCCGAGGAGCCTCATGTGATCAAGCTTCTCTTTCGCAAAGGCATCCGATGTTACTAGATGAAGCGAATATTTCTTGACGGAGCAAATCAATGCCAGCGAAACTCCTGTGCTGCCACCAGTGTATTCAACAACAGCACCGCCTGGTTTAAGACGGCCATCCTTTTCGGCGGCAGTAATCATTGCAAGAGCCATACGATCTTTCATACTGCCAGTTGGATTGCTGCTTTCGATTTTTAGAAGAATGCGAACTCCGTTTGAAGGGACAACATTATGAAGCTGTATCATGGAAGTATTTCCGATCGTATCAAGTATATTGGATCGCACTGAAGCCATGTTTCTAGTCGTGCCAATAGGCCCTGATTGCAATTCTCTTTCTGTTTGACTATGAGGTTTTGAAACAAGTATCAGTCAACAGCCTTATTCTGGTAGAGAGGAACACAAATGTCAAGCTTGAAGTTGTCGATGGGGGAATTATAGATCTAGGACTTATGATGTGATAAAAGAGCACAATGGAGGCATAAGATGAAGAATTCTGGGAGAAGAAACGGTGAGGTAAATTGGTGATTCCTTTACCATCATGACACCGGTGGTCCGATTATATATATCTCTGTTTCTCTCTATGTTAGTTGTCTGGTTGCTAGTAGTTATCTTCTGTTCAAAATAATGATTAGTTTTCTCTACCACTAAGTGACTACTTTACAAGGGTACTGCTGTCTATAATGAGTATAGCGCTAATACGTAGGCGATCTGCAAGGCTACTGATTTCCAAATTGAGGAAAGAAGTTGATTCCGTTCACAAAGTTTTTGATGAAAATCCGTTCTATTCTGACAAATGCATCAAGTGCTTCTATAAACTATGACAACTCGACCCATTTGTAATGTTAACGATACAATCTAGTTTATCGCTGATGTTGTGAAACAACTGAAGAAGACGCACGTTTAATAATCATGTCTTCTAGTGGCGTTCGACTTCACCAAGGCATTTCATTCAGTTGTACATATCTAGCTTTCCTTACTTAGGTAAAAAAAATGGTTCGTGATTCATGATACCAGCAGAAAATATTGGTAATTGGACCCTAGTAATAAAATGTTGCGCCGTCACGTCCTCTCAACAACTTTTGCTAGCAGTAGACGTTAGGTAGTAGTTGTACGATGGATAAGCCCTGTGCACCCCGTACAAACCTGCGAAAACCACCATTCTTCCAGCAGACATACTTACCAACCTCTCAACGAACATCCCTTTGTGAAACATAACTCAAGTTGCTAGTACTACTAACTTCCCCATCTTCTTTAGGTTGGATATTACTTCACGTGAATGGTGACTCTCTGACCCCCAATGTCGCTTATCTCATGTATTTGGCTGTCTGTCGCATTTAACCATTGCGAAATGCGGGGTAGTGACCGTCTACAGCTGGCCACAATGGTGAGATTGGATGAACAGACAACGAAGTATGGGGGACAATGCCCCGGAACTAAATAGCGCAGGATAATCGTTTGTCACTTTGCAAGCCTCGTGCAAAAGTATTGGTCTATTGAGCATACTTGGGCCACTAGAACACGTGGAAATATTTGGGTGTGATAGTAGGTGGCAGAAGTGGTGTCT|||||1119|WARNING_TRANSCRIPT_NO_START_CODON,AGAACGCTCAACAAAGCAGTTGCTTCATCTAAAGGGGTGAGACTGATACTAGCACTTAATACAGGGTAACGGATGTCACTACTACGAAATTTTATTCTCCTTTGCGCATTCTTTCTGTTAATAAAAAATTTGAGGGATAGTAAGATAGCATTTAAATCAATCTAGGGCTTCCAAGGTATATTGTGTTGTTGTTGTCCACAGTATCGTGGCGGATGGATGAGGACTGGAGTTTCTTTTTTTTTGGAGGCCTGAATTTTTTTGGTGGAATGAATGTAGCTTACTTGTGGGACATCACCGTCCCATAGTCATCTGCTAGTACTAGAAATGATAAAGGCTGCTTAAGCTAAATGGATTATCTTTTTTCCCTCATCTCAAATGGGAACTACTTTTCTTAAGGGAAACTTAAATAACCCCAATCCGGGAGATCATCCTGTGCTCAAGAGCGTCCATTTACACTATTGAGAAGGAATGCAGTTGTGAGTTATATTAAAATTTATTTAGTTGACCGTTGGATATACCTGTCCACTAGTTGTTCTAATATCATATTCTAAATTCTAGTCAATATTATCCTCTTTTCTGCAACGCACCTCAATAGTACCTCTTGCCAGGAATAGACGAGTGAGGATGCGCACTAAGTACATGAAGGTGCAACTATTGAAACATTGGCCAACCGTTACGAAAGACTGCAACTTGGACTACGCACATGGAACCACATGTCATGGAATATGCCGAATACTAGGGATGTAACATGATAGCAAAAAAGGTCTCGTATAGCTAGAATAGTCGTATACGAGGTCTAGTTGACTTCTCCTTTATGGCACCGCTAGAGTTGATGCCTTATGGTCGACACGATGTCGCGAGTTGAGTTACGGTGAAGCCGTTCGTTAGCCCAGTTAGCCCAGTTGGGAGCGCAGCTGTTGTCTCAGCTCGTATTAAAGCGGACATCGACCACTTCGTATCAGTACCCCGTTAGGGGTATCAAAACACGACTCAAGGAAGAAAATCCCCCAAATGGACTATTTCATTGGGGCAACTCGTATATCCTAATAAAAAATCACGACAATGATAAATAAAATTGCTATCCGCCTCCGCTTTTGTACATGCCCGCAGCATTGTCTGGTTTAGCTCGATTGGCGTGACACGTCTCAACTAAATCCTCCTCCTTGATTGATCATAAGCAAACTCTACAGCGTACTCAGGGGTAAGATGGAAGAAAATATTGGAAAGGAAGAACTTGATTGAAATATTCAATATGCTCTACAATGACTATAAATCGCTGCAGTCTGCTAGGATCTGTGTATTGGAACGTCGAGCTAATAACGGTTCAAGCTCAATGTTCTATGGCTGAGGGAATTGGTCCAACACAGTTTCTGCTCCTTGAACCTGGAATTCTGCTGTTGGCCCACTGAGATTCTCTAAGTCAACTTGTAGTGTGTATGTGCCGGGGTACAGAACAAGATTTCCGTTGGCGTCATTGCGTGCAATTTGTCCGACATTGACTTTCAGGTCGAGGGTTGTCGTCGCACCAGGCTGAACGTTATGAGCGCGAGCATAAGCTACCAAAGTCTTCAGGGGATATGGCTGAGGTCCGGAATCTGTACTCTTTAAAAAGAGTAGCGCTACGTAGTCTGAAGCCGTTGAACCTATGTTCTCTACGTTAATTTGAAAGGTGTCAAATTCGGCCAAGTCTTTTGGATCCTCCACATCGGTGAAATCAGCTGTATCATATGTTCCTTTGCCACTGCCTCCTGTTGCCCATGAGACATTGAACTCTGTGTAATGCAGGCCCGTGCCAAAAGGTATCACCGAGCCGTTATACCATCGATATGTTCTGCCAGGGTTGGATGAGCTTGGCCGCAAAGACTGATCTGTCATTGGGACTTGGTTGATATAGTCCGCAGGATATTGTGTAACAGGTAGCCGTCCAGCTGGCGCGGCAACGCCGCTAAGTATGTCAATCAACCCCGGTCCGAATTCTTGGCCGGGATAACCCATCCAGAGCAGACCCTTTACGTTGCCATTCTGTAAAAGAGAGGAATCATCGATTTGGCCACCGCCCACTTGAACGACGACGACAGGCTTCACTGCTGCTAGCTGTTGAATAAGATCCAACTGCGCTCCGGGCCAGTCGATGGAGGTTCGATCATGAGCCTCGGCTTCAACCTGCTCGTCAATTCCACCAATGTATACCACTACATCGGCTTCTTGGGCAGCACTGACTGCAGCGGCAAACTGTGACGTATCATTTGACAGAACATACTGCAATCCTTGCGAATATGTTACTTTCCAGTTGTATGAAGAGCTATTTGCGGTCGGAACGGGAATAGTCTTATAAGGAGCAACCCCATTGTAATTGCCGAACATTGATACAGAAGCATTGTTAGCCCAAGGTCCGACAAATAAAACCGTCTGGCCCGTTGGGCGGATAGGTAGGATATTGTCATCGTTCTTCAAAAGAGTAATGCCTTCGACAAGTGCTGTGTAAGCAAGCTTCTGCGTAGCTGGCGTATTCACGTCGGAAGCTCCTAGAGTTCGATAGTCTTGACCTTCGGGTGGATCAAAGTACCCCAGGACAATAAGAGAGCCGTAAAGGCGACCCAGAGCTTGGTCAAGCTGAGCTTCTGTAGTATAGTTGCTCTGAATGGCCGATGCGATATATGAAGAATACGCTGTTCCACAGTCCAAGTCTGTGCCATTGTTGAGCGCAAGGGCGACTCCTTGGGCATCAGATTGACCGACGTGGTGCTGGTTGAAGACCCCATCTACTGCACCACAGTCTCCGGTTACCCAATGAGCGGAGCTATTCCAGCCCCAATGATCGCGTAGCACAGTTTCCAACATATAAGAATTGGCGCACGAAGGATGTCCATTGACGGCATTGTAGCTGCACATGACGGCTCCGGCCTTAGCATCACGGAAGCAAGACCGAAAACTGGGGAGGTAGTATTCGGCCAAATCCTGAGTGCTTATAATGGCGTTGTATGAACCGCGAACCACTCCATCGGAATCTTCAATGTCGTAGCCAGCAAAGTGCTTGCATGTTGAGACGACCTTGGGTTTGGCTGGGCCGATGCCGCCTTGTAATCCCACGACATAATTATATGCATACTGTGCAACATGATAGGGATCTTCTCCGGGTGTTTCTTGACCGCGGCCCCATTGGGGATCCCTATAGGGATTAATGTTTGGAGCCCAGTAGTCCAAACCGGCCTTCAAATGATTGCTGAAAGCTCGCGCTTCTGTACTGACCGCTGTTGCAATATCGTGGACAAGTTGGTCATCGAATGCCGCTCCAAGAACCATGGGAGATGGAAACTGAGTGGACGAATTGAATGCAACATTTCCCTGAGTGAAAGTACTGTTGATTCCCTGACCTGGAGAAACTCCAGCAAGTCCATGGAGGGCTTCGTTCCACCATTCATAAGGAGGAAGGCCAAGACGTTCAACGCCGGGTGCATTGTTGACCAAATTTGCGGCCTTCTCATCCAATGTGAGCTCAGCAACTAGGGCTGCTGCTCTGGCTTCTGTGCTGAGGCTTGTATCACAGATGCCATTTTGACTCAAAGGAGGTTGAGAACAATCTGGAAACGGAATCTCATTGTTGGGAAACAAAGAGTAAACCGTTGGAAATAGAGATAACTCTACAAAAGTTGTCAATGAGGATATCCTCATCTCGAGAATAAAGAGACTAATAAGCAAAGGATAATGATTGAGGTTTTCTGTCCAGTCGCTTTTGTTTGTTTAGCTACAGTCTCAACTTTATATAACTTTGAGTCTCTCGAGTTGGTTAACCACTTAGACACATGATGATTTACTGATTCACCAGAACGGAATGTTTCTATTTAGCCTATTTTAAGTGCTGCCATTTCACGGATATTAAATCTCTTCTAATAAATTGAACATCAGAGTTTGGTGCAATGTTCTAGGGGGAAATATCACTGCTGATCTCTCTCACATTAGGTAAAAACAGGTTTCGTTGATCAAGTCTTTGCGGGGGATTCCCTCTTTCAGGTATTAAAAAGGCAAGGTGACGAAAATCATACAAGTTTATTCTGCCTGAATGTCGGAACTCGCACTCTACTCTCGTATTTACCTTCTGGCTCGCAGCTTTGATGCTTGGGGACTCCTCGTTTGACTTTGATGTGATCGTGAGGGGAGACTGGACTGGTGGTGTGGGTCTGGTATCATCCGACGGAACGGCAAACCAATCCGCTTTGAGAGCAACATGACTGCAGATTTGGAGAAACGTGAACATAGCTGATTAGAATTAAGTATTAGAGTAAACATTGGGGCTCGCATTAGTTTAATTTCCGTTGTGTGACATATGAAGATCGGCAATGTTGTCACCCAGCTATTAGTGCCGTCGGAATGACAGATGTAACATCCGGGGAGCATCAGAGATCCAGTGGCCTTTAAGGTTGAGAGAAAGCAGAAGTGAAAGAATAAAAGACAGGAAAAAGTGTATTCATTGGTTTGGCGCAATAATCTTTTTAAAAAAACAAAAAGTAATTACTCAATATACAACGACGTTAATGAAACCAGACTGTATTTGTTCTGCCATATTGTGTTTACAAAGTATGTACTTAAAGTTGCCTATTCGTGTAGCTTCAGTGGGCCCGAGTATTCAGGCGCACGTATATACTCAAGCTTATCACCATCAGCCACCACATTCTTCCACCAGTTGTCTATATCTTCCTGGAAACGTTTCACAACCTCTCCGTCACTCAAGTCGATTGGCTCATAACCACGAGCAGTTTGGGTAAGTTGCGCCTTTGCTATGCCGAGATCAACAGCAAAGTTGCCACCAATGCTATCGTAGCCGTCCACTGGCTTAATAGACCCTGTAACGCCCTCTTTCAATACCTTGAGCGGAAAATCGGGTTCTGCTGCCGCTGGTCTTGCAAACGAAACCCCGTCAACGATGTTTAATACTTCAAGCATTGCAGCAGTTGTCCGAAGACCGCCAACCAAATATAGCTTGAGCTTGCTGTCGTCGCTCAGGCCCTCACTGATGATCTTGGCAAACTTTAGAAAGAACCCTTCTCGCTTTTGTGTCGATTCTTTTTCCCATTTTAGACCGAAACTCTCGTAGTTACCTCCGCTCAACTCCACAAAGTCAAACCCCTCTCGCTCGAGGCATATGCAAACTTCTTGAGCTTCTTCCGCCGTTACTCCTGCGTCTTGGAATTCCACGCTGTTGAGTTTGGATGCGACGATGAAATGAGGCGAAACACGTTTCCGGATAGCTCTAGCAATATCAGTGATAAAGCGCAGGCGGTTCTCGACTGTCTGAGTTCCATATTCGTCCGTTCGCTTGTTTGTTCGTCTAGATAAGAACTGTGAGATGAGGTAACCGTGTGCTCCGTGAAGTTCAACTCCATCGAAGCCAGCCTTCTCCAGGTACTCGGCAGCATATGCGAAACCCTCAACTATTTCATCTATCTCTGCCTTACTAGCAGCGTGAGGGTTTCCAAACATCATGTCCATCTTTGGCTCTATTTTTTGGTCAATTATCAGGCACCTAATAAAGTCTAGGGCATTTCTTCTTACCAAGTTGCACATCTGACGCGGATATGGCTTCTTTGTTCAAACGATATTGAACCTGTCTTCCTGGATGACTAATCTGGCCAAGGATGAAGCTCCCATGGGCCTTGGCTCCTTTAGCTAGTTCTTGAAATTTCTCAAAACGAGGCCCACGAAATTCGCATTTGGGAGTGATGATCATATCGCCAATGTCATCTAAAGCATCAAAAGAAGTATCGATGTTGCCGGTTACAATCATGCCCCATCCACCCTCTCCCCATCTAGATTCAACTCATATTAGCAGTCGTAACAGCCTAGTCTACCTAACAAGTATGTTCATACCGGCGATATAGCTCAATCAAGTCCTTAGTTGGCTCGCCTCGTAAATGGGGTACTTTGGGATCCCATGTAGCGAGTCCTTCAGCCATAGGACTTTTCATGAATCGATTGAGGGCTGTGCGTCCAGAAGGAGAGAAGGTAATGGGCTGACCCAAGGGTGATGGATCAGCCCCCTTCGTTCCATAGCGCTCATAAGGCATGATGAATCAAGTATCCACAGCTATCCAATTTCGTATTGTGGCTGATGTTTTGCTGCAATTTTTTTTTTATTAAAAAAATAAAGGGTTGATGCTCTCGTCCTTCCTAAGTAACGCCCGCCATCGTTAAACCTTTTATAGAGCAGAGATAAACCCCTATGAATCAGTGATAGGAAGTAAACTTTCGAACTCGATAGTATGCATTGATTACTCAATCGAGGACTACGAATCGTGGAATTGGTAATATGTGCATGATTGCCATCGAAGTACGAAACACCCTGGAGTCGCATACTCAAAAGGGTATGCATCGTGGCCATCAAATTCCCACATGTTACAGGCATTATGCGCAAACACGTGTCTGCTTACAAAGTCATACCGTATTTTCCGCGTGAGGTCAAATCAATCCACATTCAATGAATCCACATATTGTGTAACAAGCTCATTACCAATCCCTAAAATATCTCATTCTAGAAGTTTCACATGCTCATTGTGTAAATACTAGGAAGAAATTAACCATTAATATTTATTTTGCATTAAATGTTGGCTTCGGAGAGCTACTATTCCGCCAATCTACATCATTATCACTATTTTTTATTTGTACTTGCTGGTCTTCCTCTTCTGTGTTTGTCATTTCTAATTTTATATCAGCCCAATGACCAATTGGCCATGGGGTGGTCATTCTTTATAAAATAAATATAAAATAAATGAAAGAGATCTTCAACTGATAGCCAGCTAATTAGGAGAATGAACTTCCGATCCTGATTAGCTATCAATAGATTCACAAACTTTCTGGCCTCGCTAGAAAGCCTTATCTCAATTGGCGGGCTTTGTAGAGTAATTAAGAAGGTTTCATATATCAGTATTTCGAATCATATTGGGTAAATGTATGGAGACAAGTGTTCTAGAGAATGTGCTTTCTATATCTATGAGCAGTGGAGATTGTAATTTTTACATTGCAACCCTAAGGAATACTATCCGCGGTTATATCGTGTTGAAGCCTACGCGTATGCTGTGTGCCTGATCCAGATTCGCTTACCCACAAAAGGCATTTACCATTTTAGGCAATATAAGTAGCAATTTTCATCGGCCATTTGCTACTGCTAGATGGAAAGGTGCCCCTTAAAAACTTTACCCACACCGTACCTATACCCACTGAGCATTGTACTTTTCGCATCACTGCCAGCAACATACCTAGTGTAAATAAAATACTAGATCATGGCTAGCCTATATTATTACCTGTTTGAATCAATTTTCATGTCTAAAAACGTTTAGTCCATATTATTTTATAAGGGCATCTTCGGCAGATGTGGATGTGGAGATTAGAGAATGATCTGTGAAGGCTTGAAGGGCTGGCACCAGGTTGCGAATTTTAGCTCAATGAGTTGAGAGCATTTAATAGTTTATAGTAGATTTAAGCTCCTCTATGTAACGCATTCAGGGGAACACGTGATTAATATGCATGAGACACCAGCTTAAGTACGTTCTTCAAAAGCCGGGAGCTCGATCACAAGTATGCTCTTTTACTTGCTGCACAATTTTAAAGATGTACCTCGTATTTGCGACTTCTATCAGAGGAGTATTCTAAATACATCATTTCTGGAGAGGCTCCAGATGTTGAGAAAATCCCGACATATACTTCATGCCTGAATCGCACATAATGGCCACAACAGTAGACCCAGGTTTGAGACCTTCTGCTACACGCAATGCGGCCGTCACGTTGGCTCCCGTTGAAAGCCCGCAGAATAAACCTTCTTCACGAGACAACCGAAATGCCATGGCCCTTGCATCTGCCGTCGACACTCCCTGGAATCCATCTGCGATACCTTCATACCATAATGGTACAACATATCCAGCTCCTATACCATCAATATTGTGAGATCCTGACGGACCGCCCGATAGTACAGCAGATTCCGCTGGCTCAACGGCGACGAAGCGGATGTTATTGTCAAGCTGGCGAAGGCGTTCTGATATACCTCGAAGAGCAGCTCCTGATCCGACGCTCTGCACAAAGGCGTCGATGCGGCCCTCGGCTTGTTCATAAATCTCATCTGTGAGTTTCGTATAAGCGGATAGCTGGTCGGTGTTGTCCATCTGAGCAGTGATATATGCTCCCGTTTTGGCGGCTATAGATTTTGCCTCCCGAATCATGTCCTTGGTCAGCTTCTCAGTTTGCTTGCCATTATCACTTGGTATAATGGTCAAGTTGGCGCCGAGGAGCCTCATGTGATCAAGCTTCTCTTTCGCAAAGGCATCCGATGTTACTAGATGAAGCGAATATTTCTTGACGGAGCAAATCAATGCCAGCGAAACTCCTGTGCTGCCACCAGTGTATTCAACAACAGCACCGCCTGGTTTAAGACGGCCATCCTTTTCGGCGGCAGTAATCATTGCAAGAGCCATACGATCTTTCATACTGCCAGTTGGATTGCTGCTTTCGATTTTTAGAAGAATGCGAACTCCGTTTGAAGGGACAACATTATGAAGCTGTATCATGGAAGTATTTCCGATCGTATCAAGTATATTGGATCGCACTGAAGCCATGTTTCTAGTCGTGCCAATAGGCCCTGATTGCAATTCTCTTTCTGTTTGACTATGAGGTTTTGAAACAAGTATCAGTCAACAGCCTTATTCTGGTAGAGAGGAACACAAATGTCAAGCTTGAAGTTGTCGATGGGGGAATTATAGATCTAGGACTTATGATGTGATAAAAGAGCACAATGGAGGCATAAGATGAAGAATTCTGGGAGAAGAAACGGTGAGGTAAATTGGTGATTCCTTTACCATCATGACACCGGTGGTCCGATTATATATATCTCTGTTTCTCTCTATGTTAGTTGTCTGGTTGCTAGTAGTTATCTTCTGTTCAAAATAATGATTAGTTTTCTCTACCACTAAGTGACTACTTTACAAGGGTACTGCTGTCTATAATGAGTATAGCGCTAATACGTAGGCGATCTGCAAGGCTACTGATTTCCAAATTGAGGAAAGAAGTTGATTCCGTTCACAAAGTTTTTGATGAAAATCCGTTCTATTCTGACAAATGCATCAAGTGCTTCTATAAACTATGACAACTCGACCCATTTGTAATGTTAACGATACAATCTAGTTTATCGCTGATGTTGTGAAACAACTGAAGAAGACGCACGTTTAATAATCATGTCTTCTAGTGGCGTTCGACTTCACCAAGGCATTTCATTCAGTTGTACATATCTAGCTTTCCTTACTTAGGTAAAAAAAATGGTTCGTGATTCATGATACCAGCAGAAAATATTGGTAATTGGACCCTAGTAATAAAATGTTGCGCCGTCACGTCCTCTCAACAACTTTTGCTAGCAGTAGACGTTAGGTAGTAGTTGTACGATGGATAAGCCCTGTGCACCCCGTACAAACCTGCGAAAACCACCATTCTTCCAGCAGACATACTTACCAACCTCTCAACGAACATCCCTTTGTGAAACATAACTCAAGTTGCTAGTACTACTAACTTCCCCATCTTCTTTAGGTTGGATATTACTTCACGTGAATGGTGACTCTCTGACCCCCAATGTCGCTTATCTCATGTATTTGGCTGTCTGTCGCATTTAACCATTGCGAAATGCGGGGTAGTGACCGTCTACAGCTGGCCACAATGGTGAGATTGGATGAACAGACAACGAAGTATGGGGGACAATGCCCCGGAACTAAATAGCGCAGGATAATCGTTTGTCACTTTGCAAGCCTCGTGCAAAAGTATTGGTCTATTGAGCATACTTGGGCCACTAGAACACGTGGAAATATTTGGGTGTGATAGTAGGTGGCAGAAGTGGTGTCT|upstream_gene_variant|MODIFIER|TRIREDRAFT_56350|gene-TRIREDRAFT_56350|transcript|XM_006962762.1|protein_coding||c.-2066delGinsAGAACGCTCAACAAAGCAGTTGCTTCATCTAAAGGGGTGAGACTGATACTAGCACTTAATACAGGGTAACGGATGTCACTACTACGAAATTTTATTCTCCTTTGCGCATTCTTTCTGTTAATAAAAAATTTGAGGGATAGTAAGATAGCATTTAAATCAATCTAGGGCTTCCAAGGTATATTGTGTTGTTGTTGTCCACAGTATCGTGGCGGATGGATGAGGACTGGAGTTTCTTTTTTTTTGGAGGCCTGAATTTTTTTGGTGGAATGAATGTAGCTTACTTGTGGGACATCACCGTCCCATAGTCATCTGCTAGTACTAGAAATGATAAAGGCTGCTTAAGCTAAATGGATTATCTTTTTTCCCTCATCTCAAATGGGAACTACTTTTCTTAAGGGAAACTTAAATAACCCCAATCCGGGAGATCATCCTGTGCTCAAGAGCGTCCATTTACACTATTGAGAAGGAATGCAGTTGTGAGTTATATTAAAATTTATTTAGTTGACCGTTGGATATACCTGTCCACTAGTTGTTCTAATATCATATTCTAAATTCTAGTCAATATTATCCTCTTTTCTGCAACGCACCTCAATAGTACCTCTTGCCAGGAATAGACGAGTGAGGATGCGCACTAAGTACATGAAGGTGCAACTATTGAAACATTGGCCAACCGTTACGAAAGACTGCAACTTGGACTACGCACATGGAACCACATGTCATGGAATATGCCGAATACTAGGGATGTAACATGATAGCAAAAAAGGTCTCGTATAGCTAGAATAGTCGTATACGAGGTCTAGTTGACTTCTCCTTTATGGCACCGCTAGAGTTGATGCCTTATGGTCGACACGATGTCGCGAGTTGAGTTACGGTGAAGCCGTTCGTTAGCCCAGTTAGCCCAGTTGGGAGCGCAGCTGTTGTCTCAGCTCGTATTAAAGCGGACATCGACCACTTCGTATCAGTACCCCGTTAGGGGTATCAAAACACGACTCAAGGAAGAAAATCCCCCAAATGGACTATTTCATTGGGGCAACTCGTATATCCTAATAAAAAATCACGACAATGATAAATAAAATTGCTATCCGCCTCCGCTTTTGTACATGCCCGCAGCATTGTCTGGTTTAGCTCGATTGGCGTGACACGTCTCAACTAAATCCTCCTCCTTGATTGATCATAAGCAAACTCTACAGCGTACTCAGGGGTAAGATGGAAGAAAATATTGGAAAGGAAGAACTTGATTGAAATATTCAATATGCTCTACAATGACTATAAATCGCTGCAGTCTGCTAGGATCTGTGTATTGGAACGTCGAGCTAATAACGGTTCAAGCTCAATGTT
TATGGCTGAGGGAATTGGTCCAACACAGTTTCTGCTCCTTGAACCTGGAATTCTGCTGTTGGCCCACTGAGATTCTCTAAGTCAACTTGTAGTGTGTATGTGCCGGGGTACAGAACAAGATTTCCGTTGGCGTCATTGCGTGCAATTTGTCCGACATTGACTTTCAGGTCGAGGGTTGTCGTCGCACCAGGCTGAACGTTATGAGCGCGAGCATAAGCTACCAAAGTCTTCAGGGGATATGGCTGAGGTCCGGAATCTGTACTCTTTAAAAAGAGTAGCGCTACGTAGTCTGAAGCCGTTGAACCTATGTTCTCTACGTTAATTTGAAAGGTGTCAAATTCGGCCAAGTCTTTTGGATCCTCCACATCGGTGAAATCAGCTGTATCATATGTTCCTTTGCCACTGCCTCCTGTTGCCCATGAGACATTGAACTCTGTGTAATGCAGGCCCGTGCCAAAAGGTATCACCGAGCCGTTATACCATCGATATGTTCTGCCAGGGTTGGATGAGCTTGGCCGCAAAGACTGATCTGTCATTGGGACTTGGTTGATATAGTCCGCAGGATATTGTGTAACAGGTAGCCGTCCAGCTGGCGCGGCAACGCCGCTAAGTATGTCAATCAACCCCGGTCCGAATTCTTGGCCGGGATAACCCATCCAGAGCAGACCCTTTACGTTGCCATTCTGTAAAAGAGAGGAATCATCGATTTGGCCACCGCCCACTTGAACGACGACGACAGGCTTCACTGCTGCTAGCTGTTGAATAAGATCCAACTGCGCTCCGGGCCAGTCGATGGAGGTTCGATCATGAGCCTCGGCTTCAACCTGCTCGTCAATTCCACCAATGTATACCACTACATCGGCTTCTTGGGCAGCACTGACTGCAGCGGCAAACTGTGACGTATCATTTGACAGAACATACTGCAATCCTTGCGAATATGTTACTTTCCAGTTGTATGAAGAGCTATTTGCGGTCGGAACGGGAATAGTCTTATAAGGAGCAACCCCATTGTAATTGCCGAACATTGATACAGAAGCATTGTTAGCCCAAGGTCCGACAAATAAAACCGTCTGGCCCGTTGGGCGGATAGGTAGGATATTGTCATCGTTCTTCAAAAGAGTAATGCCTTCGACAAGTGCTGTGTAAGCAAGCTTCTGCGTAGCTGGCGTATTCACGTCGGAAGCTCCTAGAGTTCGATAGTCTTGACCTTCGGGTGGATCAAAGTACCCCAGGACAATAAGAGAGCCGTAAAGGCGACCCAGAGCTTGGTCAAGCTGAGCTTCTGTAGTATAGTTGCTCTGAATGGCCGATGCGATATATGAAGAATACGCTGTTCCACAGTCCAAGTCTGTGCCATTGTTGAGCGCAAGGGCGACTCCTTGGGCATCAGATTGACCGACGTGGTGCTGGTTGAAGACCCCATCTACTGCACCACAGTCTCCGGTTACCCAATGAGCGGAGCTATTCCAGCCCCAATGATCGCGTAGCACAGTTTCCAACATATAAGAATTGGCGCACGAAGGATGTCCATTGACGGCATTGTAGCTGCACATGACGGCTCCGGCCTTAGCATCACGGAAGCAAGACCGAAAACTGGGGAGGTAGTATTCGGCCAAATCCTGAGTGCTTATAATGGCGTTGTATGAACCGCGAACCACTCCATCGGAATCTTCAATGTCGTAGCCAGCAAAGTGCTTGCATGTTGAGACGACCTTGGGTTTGGCTGGGCCGATGCCGCCTTGTAATCCCACGACATAATTATATGCATACTGTGCAACATGATAGGGATCTTCTCCGGGTGTTTCTTGACCGCGGCCCCATTGGGGATCCCTATAGGGATTAATGTTTGGAGCCCAGTAGTCCAAACCGGCCTTCAAATGATTGCTGAAAGCTCGCGCTTCTGTACTGACCGCTGTTGCAATATCGTGGACAAGTTGGTCATCGAATGCCGCTCCAAGAACCATGGGAGATGGAAACTGAGTGGACGAATTGAATGCAACATTTCCCTGAGTGAAAGTACTGTTGATTCCCTGACCTGGAGAAACTCCAGCAAGTCCATGGAGGGCTTCGTTCCACCATTCATAAGGAGGAAGGCCAAGACGTTCAACGCCGGGTGCATTGTTGACCAAATTTGCGGCCTTCTCATCCAATGTGAGCTCAGCAACTAGGGCTGCTGCTCTGGCTTCTGTGCTGAGGCTTGTATCACAGATGCCATTTTGACTCAAAGGAGGTTGAGAACAATCTGGAAACGGAATCTCATTGTTGGGAAACAAAGAGTAAACCGTTGGAAATAGAGATAACTCTACAAAAGTTGTCAATGAGGATATCCTCATCTCGAGAATAAAGAGACTAATAAGCAAAGGATAATGATTGAGGTTTTCTGTCCAGTCGCTTTTGTTTGTTTAGCTACAGTCTCAACTTTATATAACTTTGAGTCTCTCGAGTTGGTTAACCACTTAGACACATGATGATTTACTGATTCACCAGAACGGAATGTTTCTATTTAGCCTATTTTAAGTGCTGCCATTTCACGGATATTAAATCTCTTCTAATAAATTGAACATCAGAGTTTGGTGCAATGTTCTAGGGGGAAATATCACTGCTGATCTCTCTCACATTAGGTAAAAACAGGTTTCGTTGATCAAGTCTTTGCGGGGGATTCCCTCTTTCAGGTATTAAAAAGGCAAGGTGACGAAAATCATACAAGTTTATTCTGCCTGAATGTCGGAACTCGCACTCTACTCTCGTATTTACCTTCTGGCTCGCAGCTTTGATGCTTGGGGACTCCTCGTTTGACTTTGATGTGATCGTGAGGGGAGACTGGACTGGTGGTGTGGGTCTGGTATCATCCGACGGAACGGCAAACCAATCCGCTTTGAGAGCAACATGACTGCAGATTTGGAGAAACGTGAACATAGCTGATTAGAATTAAGTATTAGAGTAAACATTGGGGCTCGCATTAGTTTAATTTCCGTTGTGTGACATATGAAGATCGGCAATGTTGTCACCCAGCTATTAGTGCCGTCGGAATGACAGATGTAACATCCGGGGAGCATCAGAGATCCAGTGGCCTTTAAGGTTGAGAGAAAGCAGAAGTGAAAGAATAAAAGACAGGAAAAAGTGTATTCATTGGTTTGGCGCAATAATCTTTTTAAAAAAACAAAAAGTAATTACTCAATATACAACGACGTTAATGAAACCAGACTGTATTTGTTCTGCCATATTGTGTTTACAAAGTATGTACTTAAAGTTGCCTATTCGTGTAGCTTCAGTGGGCCCGAGTATTCAGGCGCACGTATATACTCAAGCTTATCACCATCAGCCACCACATTCTTCCACCAGTTGTCTATATCTTCCTGGAAACGTTTCACAACCTCTCCGTCACTCAAGTCGATTGGCTCATAACCACGAGCAGTTTGGGTAAGTTGCGCCTTTGCTATGCCGAGATCAACAGCAAAGTTGCCACCAATGCTATCGTAGCCGTCCACTGGCTTAATAGACCCTGTAACGCCCTCTTTCAATACCTTGAGCGGAAAATCGGGTTCTGCTGCCGCTGGTCTTGCAAACGAAACCCCGTCAACGATGTTTAATACTTCAAGCATTGCAGCAGTTGTCCGAAGACCGCCAACCAAATATAGCTTGAGCTTGCTGTCGTCGCTCAGGCCCTCACTGATGATCTTGGCAAACTTTAGAAAGAACCCTTCTCGCTTTTGTGTCGATTCTTTTTCCCATTTTAGACCGAAACTCTCGTAGTTACCTCCGCTCAACTCCACAAAGTCAAACCCCTCTCGCTCGAGGCATATGCAAACTTCTTGAGCTTCTTCCGCCGTTACTCCTGCGTCTTGGAATTCCACGCTGTTGAGTTTGGATGCGACGATGAAATGAGGCGAAACACGTTTCCGGATAGCTCTAGCAATATCAGTGATAAAGCGCAGGCGGTTCTCGACTGTCTGAGTTCCATATTCGTCCGTTCGCTTGTTTGTTCGTCTAGATAAGAACTGTGAGATGAGGTAACCGTGTGCTCCGTGAAGTTCAACTCCATCGAAGCCAGCCTTCTCCAGGTACTCGGCAGCATATGCGAAACCCTCAACTATTTCATCTATCTCTGCCTTACTAGCAGCGTGAGGGTTTCCAAACATCATGTCCATCTTTGGCTCTATTTTTTGGTCAATTATCAGGCACCTAATAAAGTCTAGGGCATTTCTTCTTACCAAGTTGCACATCTGACGCGGATATGGCTTCTTTGTTCAAACGATATTGAACCTGTCTTCCTGGATGACTAATCTGGCCAAGGATGAAGCTCCCATGGGCCTTGGCTCCTTTAGCTAGTTCTTGAAATTTCTCAAAACGAGGCCCACGAAATTCGCATTTGGGAGTGATGATCATATCGCCAATGTCATCTAAAGCATCAAAAGAAGTATCGATGTTGCCGGTTACAATCATGCCCCATCCACCCTCTCCCCATCTAGATTCAACTCATATTAGCAGTCGTAACAGCCTAGTCTACCTAACAAGTATGTTCATACCGGCGATATAGCTCAATCAAGTCCTTAGTTGGCTCGCCTCGTAAATGGGGTACTTTGGGATCCCATGTAGCGAGTCCTTCAGCCATAGGACTTTTCATGAATCGATTGAGGGCTGTGCGTCCAGAAGGAGAGAAGGTAATGGGCTGACCCAAGGGTGATGGATCAGCCCCCTTCGTTCCATAGCGCTCATAAGGCATGATGAATCAAGTATCCACAGCTATCCAATTTCGTATTGTGGCTGATGTTTTGCTGCAATTTTTTTTTTATTAAAAAAATAAAGGGTTGATGCTCTCGTCCTTCCTAAGTAACGCCCGCCATCGTTAAACCTTTTATAGAGCAGAGATAAACCCCTATGAATCAGTGATAGGAAGTAAACTTTCGAACTCGATAGTATGCATTGATTACTCAATCGAGGACTACGAATCGTGGAATTGGTAATATGTGCATGATTGCCATCGAAGTACGAAACACCCTGGAGTCGCATACTCAAAAGGGTATGCATCGTGGCCATCAAATTCCCACATGTTACAGGCATTATGCGCAAACACGTGTCTGCTTACAAAGTCATACCGTATTTTCCGCGTGAGGTCAAATCAATCCACATTCAATGAATCCACATATTGTGTAACAAGCTCATTACCAATCCCTAAAATATCTCATTCTAGAAGTTTCACATGCTCATTGTGTAAATACTAGGAAGAAATTAACCATTAATATTTATTTTGCATTAAATGTTGGCTTCGGAGAGCTACTATTCCGCCAATCTACATCATTATCACTATTTTTTATTTGTACTTGCTGGTCTTCCTCTTCTGTGTTTGTCATTTCTAATTTTATATCAGCCCAATGACCAATTGGCCATGGGGTGGTCATTCTTTATAAAATAAATATAAAATAAATGAAAGAGATCTTCAACTGATAGCCAGCTAATTAGGAGAATGAACTTCCGATCCTGATTAGCTATCAATAGATTCACAAACTTTCTGGCCTCGCTAGAAAGCCTTATCTCAATTGGCGGGCTTTGTAGAGTAATTAAGAAGGTTTCATATATCAGTATTTCGAATCATATTGGGTAAATGTATGGAGACAAGTGTTCTAGAGAATGTGCTTTCTATATCTATGAGCAGTGGAGATTGTAATTTTTACATTGCAACCCTAAGGAATACTATCCGCGGTTATATCGTGTTGAAGCCTACGCGTATGCTGTGTGCCTGATCCAGATTCGCTTACCCACAAAAGGCATTTACCATTTTAGGCAATATAAGTAGCAATTTTCATCGGCCATTTGCTACTGCTAGATGGAAAGGTGCCCCTTAAAAACTTTACCCACACCGTACCTATACCCACTGAGCATTGTACTTTTCGCATCACTGCCAGCAACATACCTAGTGTAAATAAAATACTAGATCATGGCTAGCCTATATTATTACCTGTTTGAATCAATTTTCATGTCTAAAAACGTTTAGTCCATATTATTTTATAAGGGCATCTTCGGCAGATGTGGATGTGGAGATTAGAGAATGATCTGTGAAGGCTTGAAGGGCTGGCACCAGGTTGCGAATTTTAGCTCAATGAGTTGAGAGCATTTAATAGTTTATAGTAGATTTAAGCTCCTCTATGTAACGCATTCAGGGGAACACGTGATTAATATGCATGAGACACCAGCTTAAGTACGTTCTTCAAAAGCCGGGAGCTCGATCACAAGTATGCTCTTTTACTTGCTGCACAATTTTAAAGATGTACCTCGTATTTGCGACTTCTATCAGAGGAGTATTCTAAATACATCATTTCTGGAGAGGCTCCAGATGTTGAGAAAATCCCGACATATACTTCATGCCTGAATCGCACATAATGGCCACAACAGTAGACCCAGGTTTGAGACCTTCTGCTACACGCAATGCGGCCGTCACGTTGGCTCCCGTTGAAAGCCCGCAGAATAAACCTTCTTCACGAGACAACCGAAATGCCATGGCCCTTGCATCTGCCGTCGACACTCCCTGGAATCCATCTGCGATACCTTCATACCATAATGGTACAACATATCCAGCTCCTATACCATCAATATTGTGAGATCCTGACGGACCGCCCGATAGTACAGCAGATTCCGCTGGCTCAACGGCGACGAAGCGGATGTTATTGTCAAGCTGGCGAAGGCGTTCTGATATACCTCGAAGAGCAGCTCCTGATCCGACGCTCTGCACAAAGGCGTCGATGCGGCCCTCGGCTTGTTCATAAATCTCATCTGTGAGTTTCGTATAAGCGGATAGCTGGTCGGTGTTGTCCATCTGAGCAGTGATATATGCTCCCGTTTTGGCGGCTATAGATTTTGCCTCCCGAATCATGTCCTTGGTCAGCTTCTCAGTTTGCTTGCCATTATCACTTGGTATAATGGTCAAGTTGGCGCCGAGGAGCCTCATGTGATCAAGCTTCTCTTTCGCAAAGGCATCCGATGTTACTAGATGAAGCGAATATTTCTTGACGGAGCAAATCAATGCCAGCGAAACTCCTGTGCTGCCACCAGTGTATTCAACAACAGCACCGCCTGGTTTAAGACGGCCATCCTTTTCGGCGGCAGTAATCATTGCAAGAGCCATACGATCTTTCATACTGCCAGTTGGATTGCTGCTTTCGATTTTTAGAAGAATGCGAACTCCGTTTGAAGGGACAACATTATGAAGCTGTATCATGGAAGTATTTCCGATCGTATCAAGTATATTGGATCGCACTGAAGCCATGTTTCTAGTCGTGCCAATAGGCCCTGATTGCAATTCTCTTTCTGTTTGACTATGAGGTTTTGAAACAAGTATCAGTCAACAGCCTTATTCTGGTAGAGAGGAACACAAATGTCAAGCTTGAAGTTGTCGATGGGGGAATTATAGATCTAGGACTTATGATGTGATAAAAGAGCACAATGGAGGCATAAGATGAAGAATTCTGGGAGAAGAAACGGTGAGGTAAATTGGTGATTCCTTTACCATCATGACACCGGTGGTCCGATTATATATATCTCTGTTTCTCTCTATGTTAGTTGTCTGGTTGCTAGTAGTTATCTTCTGTTCAAAATAATGATTAGTTTTCTCTACCACTAAGTGACTACTTTACAAGGGTACTGCTGTCTATAATGAGTATAGCGCTAATACGTAGGCGATCTGCAAGGCTACTGATTTCCAAATTGAGGAAAGAAGTTGATTCCGTTCACAAAGTTTTTGATGAAAATCCGTTCTATTCTGACAAATGCATCAAGTGCTTCTATAAACTATGACAACTCGACCCATTTGTAATGTTAACGATACAATCTAGTTTATCGCTGATGTTGTGAAACAACTGAAGAAGACGCACGTTTAATAATCATGTCTTCTAGTGGCGTTCGACTTCACCAAGGCATTTCATTCAGTTGTACATATCTAGCTTTCCTTACTTAGGTAAAAAAAATGGTTCGTGATTCATGATACCAGCAGAAAATATTGGTAATTGGACCCTAGTAATAAAATGTTGCGCCGTCACGTCCTCTCAACAACTTTTGCTAGCAGTAGACGTTAGGTAGTAGTTGTACGATGGATAAGCCCTGTGCACCCCGTACAAACCTGCGAAAACCACCATTCTTCCAGCAGACATACTTACCAACCTCTCAACGAACATCCCTTTGTGAAACATAACTCAAGTTGCTAGTACTACTAACTTCCCCATCTTCTTTAGGTTGGATATTACTTCACGTGAATGGTGACTCTCTGACCCCCAATGTCGCTTATCTCATGTATTTGGCTGTCTGTCGCATTTAACCATTGCGAAATGCGGGGTAGTGACCGTCTACAGCTGGCCACAATGGTGAGATTGGATGAACAGACAACGAAGTATGGGGGACAATGCCCCGGAACTAAATAGCGCAGGATAATCGTTTGTCACTTTGCAAGCCTCGTGCAAAAGTATTGGTCTATTGAGCATACTTGGGCCACTAGAACACGTGGAAATATTTGGGTGTGATAGTAGGTGGCAGAAGTGGTGTCT|||||1119|WARNING_TRANSCRIPT_NO_START_CODON,AGAACGCTCAACAAAGCAGTTGCTTCATCTAAAGGGGTGAGACTGATACTAGCACTTAATACAGGGTAACGGATGTCACTACTACGAAATTTTATTCTCCTTTGCGCATTCTTTCTGTTAATAAAAAATTTGAGGGATAGTAAGATAGCATTTAAATCAATCTAGGGCTTCCAAGGTATATTGTGTTGTTGTTGTCCACAGTATCGTGGCGGATGGATGAGGACTGGAGTTTCTTTTTTTTTGGAGGCCTGAATTTTTTTGGTGGAATGAATGTAGCTTACTTGTGGGACATCACCGTCCCATAGTCATCTGCTAGTACTAGAAATGATAAAGGCTGCTTAAGCTAAATGGATTATCTTTTTTCCCTCATCTCAAATGGGAACTACTTTTCTTAAGGGAAACTTAAATAACCCCAATCCGGGAGATCATCCTGTGCTCAAGAGCGTCCATTTACACTATTGAGAAGGAATGCAGTTGTGAGTTATATTAAAATTTATTTAGTTGACCGTTGGATATACCTGTCCACTAGTTGTTCTAATATCATATTCTAAATTCTAGTCAATATTATCCTCTTTTCTGCAACGCACCTCAATAGTACCTCTTGCCAGGAATAGACGAGTGAGGATGCGCACTAAGTACATGAAGGTGCAACTATTGAAACATTGGCCAACCGTTACGAAAGACTGCAACTTGGACTACGCACATGGAACCACATGTCATGGAATATGCCGAATACTAGGGATGTAACATGATAGCAAAAAAGGTCTCGTATAGCTAGAATAGTCGTATACGAGGTCTAGTTGACTTCTCCTTTATGGCACCGCTAGAGTTGATGCCTTATGGTCGACACGATGTCGCGAGTTGAGTTACGGTGAAGCCGTTCGTTAGCCCAGTTAGCCCAGTTGGGAGCGCAGCTGTTGTCTCAGCTCGTATTAAAGCGGACATCGACCACTTCGTATCAGTACCCCGTTAGGGGTATCAAAACACGACTCAAGGAAGAAAATCCCCCAAATGGACTATTTCATTGGGGCAACTCGTATATCCTAATAAAAAATCACGACAATGATAAATAAAATTGCTATCCGCCTCCGCTTTTGTACATGCCCGCAGCATTGTCTGGTTTAGCTCGATTGGCGTGACACGTCTCAACTAAATCCTCCTCCTTGATTGATCATAAGCAAACTCTACAGCGTACTCAGGGGTAAGATGGAAGAAAATATTGGAAAGGAAGAACTTGATTGAAATATTCAATATGCTCTACAATGACTATAAATCGCTGCAGTCTGCTAGGATCTGTGTATTGGAACGTCGAGCTAATAACGGTTCAAGCTCAATGTTCTATGGCTGAGGGAATTGGTCCAACACAGTTTCTGCTCCTTGAACCTGGAATTCTGCTGTTGGCCCACTGAGATTCTCTAAGTCAACTTGTAGTGTGTATGTGCCGGGGTACAGAACAAGATTTCCGTTGGCGTCATTGCGTGCAATTTGTCCGACATTGACTTTCAGGTCGAGGGTTGTCGTCGCACCAGGCTGAACGTTATGAGCGCGAGCATAAGCTACCAAAGTCTTCAGGGGATATGGCTGAGGTCCGGAATCTGTACTCTTTAAAAAGAGTAGCGCTACGTAGTCTGAAGCCGTTGAACCTATGTTCTCTACGTTAATTTGAAAGGTGTCAAATTCGGCCAAGTCTTTTGGATCCTCCACATCGGTGAAATCAGCTGTATCATATGTTCCTTTGCCACTGCCTCCTGTTGCCCATGAGACATTGAACTCTGTGTAATGCAGGCCCGTGCCAAAAGGTATCACCGAGCCGTTATACCATCGATATGTTCTGCCAGGGTTGGATGAGCTTGGCCGCAAAGACTGATCTGTCATTGGGACTTGGTTGATATAGTCCGCAGGATATTGTGTAACAGGTAGCCGTCCAGCTGGCGCGGCAACGCCGCTAAGTATGTCAATCAACCCCGGTCCGAATTCTTGGCCGGGATAACCCATCCAGAGCAGACCCTTTACGTTGCCATTCTGTAAAAGAGAGGAATCATCGATTTGGCCACCGCCCACTTGAACGACGACGACAGGCTTCACTGCTGCTAGCTGTTGAATAAGATCCAACTGCGCTCCGGGCCAGTCGATGGAGGTTCGATCATGAGCCTCGGCTTCAACCTGCTCGTCAATTCCACCAATGTATACCACTACATCGGCTTCTTGGGCAGCACTGACTGCAGCGGCAAACTGTGACGTATCATTTGACAGAACATACTGCAATCCTTGCGAATATGTTACTTTCCAGTTGTATGAAGAGCTATTTGCGGTCGGAACGGGAATAGTCTTATAAGGAGCAACCCCATTGTAATTGCCGAACATTGATACAGAAGCATTGTTAGCCCAAGGTCCGACAAATAAAACCGTCTGGCCCGTTGGGCGGATAGGTAGGATATTGTCATCGTTCTTCAAAAGAGTAATGCCTTCGACAAGTGCTGTGTAAGCAAGCTTCTGCGTAGCTGGCGTATTCACGTCGGAAGCTCCTAGAGTTCGATAGTCTTGACCTTCGGGTGGATCAAAGTACCCCAGGACAATAAGAGAGCCGTAAAGGCGACCCAGAGCTTGGTCAAGCTGAGCTTCTGTAGTATAGTTGCTCTGAATGGCCGATGCGATATATGAAGAATACGCTGTTCCACAGTCCAAGTCTGTGCCATTGTTGAGCGCAAGGGCGACTCCTTGGGCATCAGATTGACCGACGTGGTGCTGGTTGAAGACCCCATCTACTGCACCACAGTCTCCGGTTACCCAATGAGCGGAGCTATTCCAGCCCCAATGATCGCGTAGCACAGTTTCCAACATATAAGAATTGGCGCACGAAGGATGTCCATTGACGGCATTGTAGCTGCACATGACGGCTCCGGCCTTAGCATCACGGAAGCAAGACCGAAAACTGGGGAGGTAGTATTCGGCCAAATCCTGAGTGCTTATAATGGCGTTGTATGAACCGCGAACCACTCCATCGGAATCTTCAATGTCGTAGCCAGCAAAGTGCTTGCATGTTGAGACGACCTTGGGTTTGGCTGGGCCGATGCCGCCTTGTAATCCCACGACATAATTATATGCATACTGTGCAACATGATAGGGATCTTCTCCGGGTGTTTCTTGACCGCGGCCCCATTGGGGATCCCTATAGGGATTAATGTTTGGAGCCCAGTAGTCCAAACCGGCCTTCAAATGATTGCTGAAAGCTCGCGCTTCTGTACTGACCGCTGTTGCAATATCGTGGACAAGTTGGTCATCGAATGCCGCTCCAAGAACCATGGGAGATGGAAACTGAGTGGACGAATTGAATGCAACATTTCCCTGAGTGAAAGTACTGTTGATTCCCTGACCTGGAGAAACTCCAGCAAGTCCATGGAGGGCTTCGTTCCACCATTCATAAGGAGGAAGGCCAAGACGTTCAACGCCGGGTGCATTGTTGACCAAATTTGCGGCCTTCTCATCCAATGTGAGCTCAGCAACTAGGGCTGCTGCTCTGGCTTCTGTGCTGAGGCTTGTATCACAGATGCCATTTTGACTCAAAGGAGGTTGAGAACAATCTGGAAACGGAATCTCATTGTTGGGAAACAAAGAGTAAACCGTTGGAAATAGAGATAACTCTACAAAAGTTGTCAATGAGGATATCCTCATCTCGAGAATAAAGAGACTAATAAGCAAAGGATAATGATTGAGGTTTTCTGTCCAGTCGCTTTTGTTTGTTTAGCTACAGTCTCAACTTTATATAACTTTGAGTCTCTCGAGTTGGTTAACCACTTAGACACATGATGATTTACTGATTCACCAGAACGGAATGTTTCTATTTAGCCTATTTTAAGTGCTGCCATTTCACGGATATTAAATCTCTTCTAATAAATTGAACATCAGAGTTTGGTGCAATGTTCTAGGGGGAAATATCACTGCTGATCTCTCTCACATTAGGTAAAAACAGGTTTCGTTGATCAAGTCTTTGCGGGGGATTCCCTCTTTCAGGTATTAAAAAGGCAAGGTGACGAAAATCATACAAGTTTATTCTGCCTGAATGTCGGAACTCGCACTCTACTCTCGTATTTACCTTCTGGCTCGCAGCTTTGATGCTTGGGGACTCCTCGTTTGACTTTGATGTGATCGTGAGGGGAGACTGGACTGGTGGTGTGGGTCTGGTATCATCCGACGGAACGGCAAACCAATCCGCTTTGAGAGCAACATGACTGCAGATTTGGAGAAACGTGAACATAGCTGATTAGAATTAAGTATTAGAGTAAACATTGGGGCTCGCATTAGTTTAATTTCCGTTGTGTGACATATGAAGATCGGCAATGTTGTCACCCAGCTATTAGTGCCGTCGGAATGACAGATGTAACATCCGGGGAGCATCAGAGATCCAGTGGCCTTTAAGGTTGAGAGAAAGCAGAAGTGAAAGAATAAAAGACAGGAAAAAGTGTATTCATTGGTTTGGCGCAATAATCTTTTTAAAAAAACAAAAAGTAATTACTCAATATACAACGACGTTAATGAAACCAGACTGTATTTGTTCTGCCATATTGTGTTTACAAAGTATGTACTTAAAGTTGCCTATTCGTGTAGCTTCAGTGGGCCCGAGTATTCAGGCGCACGTATATACTCAAGCTTATCACCATCAGCCACCACATTCTTCCACCAGTTGTCTATATCTTCCTGGAAACGTTTCACAACCTCTCCGTCACTCAAGTCGATTGGCTCATAACCACGAGCAGTTTGGGTAAGTTGCGCCTTTGCTATGCCGAGATCAACAGCAAAGTTGCCACCAATGCTATCGTAGCCGTCCACTGGCTTAATAGACCCTGTAACGCCCTCTTTCAATACCTTGAGCGGAAAATCGGGTTCTGCTGCCGCTGGTCTTGCAAACGAAACCCCGTCAACGATGTTTAATACTTCAAGCATTGCAGCAGTTGTCCGAAGACCGCCAACCAAATATAGCTTGAGCTTGCTGTCGTCGCTCAGGCCCTCACTGATGATCTTGGCAAACTTTAGAAAGAACCCTTCTCGCTTTTGTGTCGATTCTTTTTCCCATTTTAGACCGAAACTCTCGTAGTTACCTCCGCTCAACTCCACAAAGTCAAACCCCTCTCGCTCGAGGCATATGCAAACTTCTTGAGCTTCTTCCGCCGTTACTCCTGCGTCTTGGAATTCCACGCTGTTGAGTTTGGATGCGACGATGAAATGAGGCGAAACACGTTTCCGGATAGCTCTAGCAATATCAGTGATAAAGCGCAGGCGGTTCTCGACTGTCTGAGTTCCATATTCGTCCGTTCGCTTGTTTGTTCGTCTAGATAAGAACTGTGAGATGAGGTAACCGTGTGCTCCGTGAAGTTCAACTCCATCGAAGCCAGCCTTCTCCAGGTACTCGGCAGCATATGCGAAACCCTCAACTATTTCATCTATCTCTGCCTTACTAGCAGCGTGAGGGTTTCCAAACATCATGTCCATCTTTGGCTCTATTTTTTGGTCAATTATCAGGCACCTAATAAAGTCTAGGGCATTTCTTCTTACCAAGTTGCACATCTGACGCGGATATGGCTTCTTTGTTCAAACGATATTGAACCTGTCTTCCTGGATGACTAATCTGGCCAAGGATGAAGCTCCCATGGGCCTTGGCTCCTTTAGCTAGTTCTTGAAATTTCTCAAAACGAGGCCCACGAAATTCGCATTTGGGAGTGATGATCATATCGCCAATGTCATCTAAAGCATCAAAAGAAGTATCGATGTTGCCGGTTACAATCATGCCCCATCCACCCTCTCCCCATCTAGATTCAACTCATATTAGCAGTCGTAACAGCCTAGTCTACCTAACAAGTATGTTCATACCGGCGATATAGCTCAATCAAGTCCTTAGTTGGCTCGCCTCGTAAATGGGGTACTTTGGGATCCCATGTAGCGAGTCCTTCAGCCATAGGACTTTTCATGAATCGATTGAGGGCTGTGCGTCCAGAAGGAGAGAAGGTAATGGGCTGACCCAAGGGTGATGGATCAGCCCCCTTCGTTCCATAGCGCTCATAAGGCATGATGAATCAAGTATCCACAGCTATCCAATTTCGTATTGTGGCTGATGTTTTGCTGCAATTTTTTTTTTATTAAAAAAATAAAGGGTTGATGCTCTCGTCCTTCCTAAGTAACGCCCGCCATCGTTAAACCTTTTATAGAGCAGAGATAAACCCCTATGAATCAGTGATAGGAAGTAAACTTTCGAACTCGATAGTATGCATTGATTACTCAATCGAGGACTACGAATCGTGGAATTGGTAATATGTGCATGATTGCCATCGAAGTACGAAACACCCTGGAGTCGCATACTCAAAAGGGTATGCATCGTGGCCATCAAATTCCCACATGTTACAGGCATTATGCGCAAACACGTGTCTGCTTACAAAGTCATACCGTATTTTCCGCGTGAGGTCAAATCAATCCACATTCAATGAATCCACATATTGTGTAACAAGCTCATTACCAATCCCTAAAATATCTCATTCTAGAAGTTTCACATGCTCATTGTGTAAATACTAGGAAGAAATTAACCATTAATATTTATTTTGCATTAAATGTTGGCTTCGGAGAGCTACTATTCCGCCAATCTACATCATTATCACTATTTTTTATTTGTACTTGCTGGTCTTCCTCTTCTGTGTTTGTCATTTCTAATTTTATATCAGCCCAATGACCAATTGGCCATGGGGTGGTCATTCTTTATAAAATAAATATAAAATAAATGAAAGAGATCTTCAACTGATAGCCAGCTAATTAGGAGAATGAACTTCCGATCCTGATTAGCTATCAATAGATTCACAAACTTTCTGGCCTCGCTAGAAAGCCTTATCTCAATTGGCGGGCTTTGTAGAGTAATTAAGAAGGTTTCATATATCAGTATTTCGAATCATATTGGGTAAATGTATGGAGACAAGTGTTCTAGAGAATGTGCTTTCTATATCTATGAGCAGTGGAGATTGTAATTTTTACATTGCAACCCTAAGGAATACTATCCGCGGTTATATCGTGTTGAAGCCTACGCGTATGCTGTGTGCCTGATCCAGATTCGCTTACCCACAAAAGGCATTTACCATTTTAGGCAATATAAGTAGCAATTTTCATCGGCCATTTGCTACTGCTAGATGGAAAGGTGCCCCTTAAAAACTTTACCCACACCGTACCTATACCCACTGAGCATTGTACTTTTCGCATCACTGCCAGCAACATACCTAGTGTAAATAAAATACTAGATCATGGCTAGCCTATATTATTACCTGTTTGAATCAATTTTCATGTCTAAAAACGTTTAGTCCATATTATTTTATAAGGGCATCTTCGGCAGATGTGGATGTGGAGATTAGAGAATGATCTGTGAAGGCTTGAAGGGCTGGCACCAGGTTGCGAATTTTAGCTCAATGAGTTGAGAGCATTTAATAGTTTATAGTAGATTTAAGCTCCTCTATGTAACGCATTCAGGGGAACACGTGATTAATATGCATGAGACACCAGCTTAAGTACGTTCTTCAAAAGCCGGGAGCTCGATCACAAGTATGCTCTTTTACTTGCTGCACAATTTTAAAGATGTACCTCGTATTTGCGACTTCTATCAGAGGAGTATTCTAAATACATCATTTCTGGAGAGGCTCCAGATGTTGAGAAAATCCCGACATATACTTCATGCCTGAATCGCACATAATGGCCACAACAGTAGACCCAGGTTTGAGACCTTCTGCTACACGCAATGCGGCCGTCACGTTGGCTCCCGTTGAAAGCCCGCAGAATAAACCTTCTTCACGAGACAACCGAAATGCCATGGCCCTTGCATCTGCCGTCGACACTCCCTGGAATCCATCTGCGATACCTTCATACCATAATGGTACAACATATCCAGCTCCTATACCATCAATATTGTGAGATCCTGACGGACCGCCCGATAGTACAGCAGATTCCGCTGGCTCAACGGCGACGAAGCGGATGTTATTGTCAAGCTGGCGAAGGCGTTCTGATATACCTCGAAGAGCAGCTCCTGATCCGACGCTCTGCACAAAGGCGTCGATGCGGCCCTCGGCTTGTTCATAAATCTCATCTGTGAGTTTCGTATAAGCGGATAGCTGGTCGGTGTTGTCCATCTGAGCAGTGATATATGCTCCCGTTTTGGCGGCTATAGATTTTGCCTCCCGAATCATGTCCTTGGTCAGCTTCTCAGTTTGCTTGCCATTATCACTTGGTATAATGGTCAAGTTGGCGCCGAGGAGCCTCATGTGATCAAGCTTCTCTTTCGCAAAGGCATCCGATGTTACTAGATGAAGCGAATATTTCTTGACGGAGCAAATCAATGCCAGCGAAACTCCTGTGCTGCCACCAGTGTATTCAACAACAGCACCGCCTGGTTTAAGACGGCCATCCTTTTCGGCGGCAGTAATCATTGCAAGAGCCATACGATCTTTCATACTGCCAGTTGGATTGCTGCTTTCGATTTTTAGAAGAATGCGAACTCCGTTTGAAGGGACAACATTATGAAGCTGTATCATGGAAGTATTTCCGATCGTATCAAGTATATTGGATCGCACTGAAGCCATGTTTCTAGTCGTGCCAATAGGCCCTGATTGCAATTCTCTTTCTGTTTGACTATGAGGTTTTGAAACAAGTATCAGTCAACAGCCTTATTCTGGTAGAGAGGAACACAAATGTCAAGCTTGAAGTTGTCGATGGGGGAATTATAGATCTAGGACTTATGATGTGATAAAAGAGCACAATGGAGGCATAAGATGAAGAATTCTGGGAGAAGAAACGGTGAGGTAAATTGGTGATTCCTTTACCATCATGACACCGGTGGTCCGATTATATATATCTCTGTTTCTCTCTATGTTAGTTGTCTGGTTGCTAGTAGTTATCTTCTGTTCAAAATAATGATTAGTTTTCTCTACCACTAAGTGACTACTTTACAAGGGTACTGCTGTCTATAATGAGTATAGCGCTAATACGTAGGCGATCTGCAAGGCTACTGATTTCCAAATTGAGGAAAGAAGTTGATTCCGTTCACAAAGTTTTTGATGAAAATCCGTTCTATTCTGACAAATGCATCAAGTGCTTCTATAAACTATGACAACTCGACCCATTTGTAATGTTAACGATACAATCTAGTTTATCGCTGATGTTGTGAAACAACTGAAGAAGACGCACGTTTAATAATCATGTCTTCTAGTGGCGTTCGACTTCACCAAGGCATTTCATTCAGTTGTACATATCTAGCTTTCCTTACTTAGGTAAAAAAAATGGTTCGTGATTCATGATACCAGCAGAAAATATTGGTAATTGGACCCTAGTAATAAAATGTTGCGCCGTCACGTCCTCTCAACAACTTTTGCTAGCAGTAGACGTTAGGTAGTAGTTGTACGATGGATAAGCCCTGTGCACCCCGTACAAACCTGCGAAAACCACCATTCTTCCAGCAGACATACTTACCAACCTCTCAACGAACATCCCTTTGTGAAACATAACTCAAGTTGCTAGTACTACTAACTTCCCCATCTTCTTTAGGTTGGATATTACTTCACGTGAATGGTGACTCTCTGACCCCCAATGTCGCTTATCTCATGTATTTGGCTGTCTGTCGCATTTAACCATTGCGAAATGCGGGGTAGTGACCGTCTACAGCTGGCCACAATGGTGAGATTGGATGAACAGACAACGAAGTATGGGGGACAATGCCCCGGAACTAAATAGCGCAGGATAATCGTTTGTCACTTTGCAAGCCTCGTGCAAAAGTATTGGTCTATTGAGCATACTTGGGCCACTAGAACACGTGGAAATATTTGGGTGTGATAGTAGGTGGCAGAAGTGGTGTCT|upstream_gene_variant|MODIFIER|TRIREDRAFT_56350|gene-TRIREDRAFT_56350|transcript|XM_006962762.1|protein_coding||c.-2066delTinsAGAACGCTCAACAAAGCAGTTGCTTCATCTAAAGGGGTGAGACTGATACTAGCACTTAATACAGGGTAACGGATGTCACTACTACGAAATTTTATTCTCCTTTGCGCATTCTTTCTGTTAATAAAAAATTTGAGGGATAGTAAGATAGCATTTAAATCAATCTAGGGCTTCCAAGGTATATTGTGTTGTTGTTGTCCACAGTATCGTGGCGGATGGATGAGGACTGGAGTTTCTTTTTTTTTGGAGGCCTGAATTTTTTTGGTGGAATGAATGTAGCTTACTTGTGGGACATCACCGTCCCATAGTCATCTGCTAGTACTAGAAATGATAAAGGCTGCTTAAGCTAAATGGATTATCTTTTTTCCCTCATCTCAAATGGGAACTACTTTTCTTAAGGGAAACTTAAATAACCCCAATCCGGGAGATCATCCTGTGCTCAAGAGCGTCCATTTACACTATTGAGAAGGAATGCAGTTGTGAGTTATATTAAAATTTATTTAGTTGACCGTTGGATATACCTGTCCACTAGTTGTTCTAATATCATATTCTAAATTCTAGTCAATATTATCCTCTTTTCTGCAACGCACCTCAATAGTACCTCTTGCCAGGAATAGACGAGTGAGGATGCGCACTAAGTACATGAAGGTGCAACTATTGAAACATTGGCCAACCGTTACGAAAGACTGCAACTTGGACTACGCACATGGAACCACATGTCATGGAATATGCCGAATACTAGGGATGTAACATGATAGCAAAAAAGGTCTCGTATAGCTAGAATAGTCGTATACGAGGTCTAGTTGACTTCTCCTTTATGGCACCGCTAGAGTTGATGCCTTATGGTCGACACGATGTCGCGAGTTGAGTTACGGTGAAGCCGTTCGTTAGCCCAGTTAGCCCAGTTGGGAGCGCAGCTGTTGTCTCAGCTCGTATTAAAGCGGACATCGACCACTTCGTATCAGTACCCCGTTAGGGGTATCAAAACACGACTCAAGGAAGAAAATCCCCCAAATGGACTATTTCATTGGGGCAACTCGTATATCCTAATAAAAAATCACGACAATGATAAATAAAATTGCTATCCGCCTCCGCTTTTGTACATGCCCGCAGCATTGTCTGGTTTAGCTCGATTGGCGTGACACGTCTCAACTAAATCCTCCTCCTTGATTGATCATAAGCAAACTCTACAGCGTACTCAGGGGTAAGATGGAAGAAAATATTGGAAAGGAAGAACTTGATTGAAATATTCAATATGCTCTACAATGACTATAAATCGCTGCAGTCTGCTAGGATCTGTGTATTGGAACGTCGAGCTAATAACGGTTCAAGCTCAATGTTCTATGGCTGAGGGAATTGGTCCAACACAGTTTCTGCTCCTTGAACCTGGAATTCTGCTGTTGGCCCACTGAGATTCTCTAAGTCAACTTGTAGTGTGTATGTGCCGGGGTACAGAACAAGATTTCCGTTGGCGTCATTGCGTGCAATTTGTCCGACATTGACTTTCAGGTCGAGGGTTGTCGTCGCACCAGGCTGAACGTTATGAGCGCGAGCATAAGCTACCAAAGTCTTCAGGGGATATGGCTGAGGTCCGGAATCTGTACTCTTTAAAAAGAGTAGCGCTACGTAGTCTGAAGCCGTTGAACCTATGTTCTCTACGTTAATTTGAAAGGTGTCAAATTCGGCCAAGTCTTTTGGATCCTCCACATCGGTGAAATCAGCTGTATCATATGTTCCTTTGCCACTGCCTCCTGTTGCCCATGAGACATTGAACTCTGTGTAATGCAGGCCCGTGCCAAAAGGTATCACCGAGCCGTTATACCATCGATATGTTCTGCCAGGGTTGGATGAGCTTGGCCGCAAAGACTGATCTGTCATTGGGACTTGGTTGATATAGTCCGCAGGATATTGTGTAACAGGTAGCCGTCCAGCTGGCGCGGCAACGCCGCTAAGTATGTCAATCAACCCCGGTCCGAATTCTTGGCCGGGATAACCCATCCAGAGCAGACCCTTTACGTTGCCATTCTGTAAAAGAGAGGAATCATCGATTTGGCCACCGCCCACTTGAACGACGACGACAGGCTTCACTGCTGCTAGCTGTTGAATAAGATCCAACTGCGCTCCGGGCCAGTCGATGGAGGTTCGATCATGAGCCTCGGCTTCAACCTGCTCGTCAATTCCACCAATGTATACCACTACATCGGCTTCTTGGGCAGCACTGACTGCAGCGGCAAACTGTGACGTATCATTTGACAGAACATACTGCAATCCTTGCGAATATGTTACTTTCCAGTTGTATGAAGAGCTATTTGCGGTCGGAACGGGAATAGTCTTATAAGGAGCAACCCCATTGTAATTGCCGAACATTGATACAGAAGCATTGTTAGCCCAAGGTCCGACAAATAAAACCGTCTGGCCCGTTGGGCGGATAGGTAGGATATTGTCATCGTTCTTCAAAAGAGTAATGCCTTCGACAAGTGCTGTGTAAGCAAGCTTCTGCGTAGCTGGCGTATTCACGTCGGAAGCTCCTAGAGTTCGATAGTCTTGACCTTCGGGTGGATCAAAGTACCCCAGGACAATAAGAGAGCCGTAAAGGCGACCCAGAGCTTGGTCAAGCTGAGCTTCTGTAGTATAGTTGCTCTGAATGGCCGATGCGATATATGAAGAATACGCTGTTCCACAGTCCAAGTCTGTGCCATTGTTGAGCGCAAGGGCGACTCCTTGGGCATCAGATTGACCGACGTGGTGCTGGTTGAAGACCCCATCTACTGCACCACAGTCTCCGGTTACCCAATGAGCGGAGCTATTCCAGCCCCAATGATCGCGTAGCACAGTTTCCAACATATAAGAATTGGCGCACGAAGGATGTCCATTGACGGCATTGTAGCTGCACATGACGGCTCCGGCCTTAGCATCACGGAAGCAAGACCGAAAACTGGGGAGGTAGTATTCGGCCAAATCCTGAGTGCTTATAATGGCGTTGTATGAACCGCGAACCACTCCATCGGAATCTTCAATGTCGTAGCCAGCAAAGTGCTTGCATGTTGAGACGACCTTGGGTTTGGCTGGGCCGATGCCGCCTTGTAATCCCACGACATAATTATATGCATACTGTGCAACATGATAGGGATCTTCTCCGGGTGTTTCTTGACCGCGGCCCCATTGGGGATCCCTATAGGGATTAATGTTTGGAGCCCAGTAGTCCAAACCGGCCTTCAAATGATTGCTGAAAGCTCGCGCTTCTGTACTGACCGCTGTTGCAATATCGTGGACAAGTTGGTCATCGAATGCCGCTCCAAGAACCATGGGAGATGGAAACTGAGTGGACGAATTGAATGCAACATTTCCCTGAGTGAAAGTACTGTTGATTCCCTGACCTGGAGAAACTCCAGCAAGTCCATGGAGGGCTTCGTTCCACCATTCATAAGGAGGAAGGCCAAGACGTTCAACGCCGGGTGCATTGTTGACCAAATTTGCGGCCTTCTCATCCAATGTGAGCTCAGCAACTAGGGCTGCTGCTCTGGCTTCTGTGCTGAGGCTTGTATCACAGATGCCATTTTGACTCAAAGGAGGTTGAGAACAATCTGGAAACGGAATCTCATTGTTGGGAAACAAAGAGTAAACCGTTGGAAATAGAGATAACTCTACAAAAGTTGTCAATGAGGATATCCTCATCTCGAGAATAAAGAGACTAATAAGCAAAGGATAATGATTGAGGTTTTCTGTCCAGTCGCTTTTGTTTGTTTAGCTACAGTCTCAACTTTATATAACTTTGAGTCTCTCGAGTTGGTTAACCACTTAGACACATGATGATTTACTGATTCACCAGAACGGAATGTTTCTATTTAGCCTATTTTAAGTGCTGCCATTTCACGGATATTAAATCTCTTCTAATAAATTGAACATCAGAGTTTGGTGCAATGTTCTAGGGGGAAATATCACTGCTGATCTCTCTCACATTAGGTAAAAACAGGTTTCGTTGATCAAGTCTTTGCGGGGGATTCCCTCTTTCAGGTATTAAAAAGGCAAGGTGACGAAAATCATACAAGTTTATTCTGCCTGAATGTCGGAACTCGCACTCTACTCTCGTATTTACCTTCTGGCTCGCAGCTTTGATGCTTGGGGACTCCTCGTTTGACTTTGATGTGATCGTGAGGGGAGACTGGACTGGTGGTGTGGGTCTGGTATCATCCGACGGAACGGCAAACCAATCCGCTTTGAGAGCAACATGACTGCAGATTTGGAGAAACGTGAACATAGCTGATTAGAATTAAGTATTAGAGTAAACATTGGGGCTCGCATTAGTTTAATTTCCGTTGTGTGACATATGAAGATCGGCAATGTTGTCACCCAGCTATTAGTGCCGTCGGAATGACAGATGTAACATCCGGGGAGCATCAGAGATCCAGTGGCCTTTAAGGTTGAGAGAAAGCAGAAGTGAAAGAATAAAAGACAGGAAAAAGTGTATTCATTGGTTTGGCGCAATAATCTTTTTAAAAAAACAAAAAGTAATTACTCAATATACAACGACGTTAATGAAACCAGACTGTATTTGTTCTGCCATATTGTGTTTACAAAGTATGTACTTAAAGTTGCCTATTCGTGTAGCTTCAGTGGGCCCGAGTATTCAGGCGCACGTATATACTCAAGCTTATCACCATCAGCCACCACATTCTTCCACCAGTTGTCTATATCTTCCTGGAAACGTTTCACAACCTCTCCGTCACTCAAGTCGATTGGCTCATAACCACGAGCAGTTTGGGTAAGTTGCGCCTTTGCTATGCCGAGATCAACAGCAAAGTTGCCACCAATGCTATCGTAGCCGTCCACTGGCTTAATAGACCCTGTAACGCCCTCTTTCAATACCTTGAGCGGAAAATCGGGTTCTGCTGCCGCTGGTCTTGCAAACGAAACCCCGTCAACGATGTTTAATACTTCAAGCATTGCAGCAGTTGTCCGAAGACCGCCAACCAAATATAGCTTGAGCTTGCTGTCGTCGCTCAGGCCCTCACTGATGATCTTGGCAAACTTTAGAAAGAACCCTTCTCGCTTTTGTGTCGATTCTTTTTCCCATTTTAGACCGAAACTCTCGTAGTTACCTCCGCTCAACTCCACAAAGTCAAACCCCTCTCGCTCGAGGCATATGCAAACTTCTTGAGCTTCTTCCGCCGTTACTCCTGCGTCTTGGAATTCCACGCTGTTGAGTTTGGATGCGACGATGAAATGAGGCGAAACACGTTTCCGGATAGCTCTAGCAATATCAGTGATAAAGCGCAGGCGGTTCTCGACTGTCTGAGTTCCATATTCGTCCGTTCGCTTGTTTGTTCGTCTAGATAAGAACTGTGAGATGAGGTAACCGTGTGCTCCGTGAAGTTCAACTCCATCGAAGCCAGCCTTCTCCAGGTACTCGGCAGCATATGCGAAACCCTCAACTATTTCATCTATCTCTGCCTTACTAGCAGCGTGAGGGTTTCCAAACATCATGTCCATCTTTGGCTCTATTTTTTGGTCAATTATCAGGCACCTAATAAAGTCTAGGGCATTTCTTCTTACCAAGTTGCACATCTGACGCGGATATGGCTTCTTTGTTCAAACGATATTGAACCTGTCTTCCTGGATGACTAATCTGGCCAAGGATGAAGCTCCCATGGGCCTTGGCTCCTTTAGCTAGTTCTTGAAATTTCTCAAAACGAGGCCCACGAAATTCGCATTTGGGAGTGATGATCATATCGCCAATGTCATCTAAAGCATCAAAAGAAGTATCGATGTTGCCGGTTACAATCATGCCCCATCCACCCTCTCCCCATCTAGATTCAACTCATATTAGCAGTCGTAACAGCCTAGTCTACCTAACAAGTATGTTCATACCGGCGATATAGCTCAATCAAGTCCTTAGTTGGCTCGCCTCGTAAATGGGGTACTTTGGGATCCCATGTAGCGAGTCCTTCAGCCATAGGACTTTTCATGAATCGATTGAGGGCTGTGCGTCCAGAAGGAGAGAAGGTAATGGGCTGACCCAAGGGTGATGGATCAGCCCCCTTCGTTCCATAGCGCTCATAAGGCATGATGAATCAAGTATCCACAGCTATCCAATTTCGTATTGTGGCTGATGTTTTGCTGCAATTTTTTTTTTATTAAAAAAATAAAGGGTTGATGCTCTCGTCCTTCCTAAGTAACGCCCGCCATCGTTAAACCTTTTATAGAGCAGAGATAAACCCCTATGAATCAGTGATAGGAAGTAAACTTTCGAACTCGATAGTATGCATTGATTACTCAATCGAGGACTACGAATCGTGGAATTGGTAATATGTGCATGATTGCCATCGAAGTACGAAACACCCTGGAGTCGCATACTCAAAAGGGTATGCATCGTGGCCATCAAATTCCCACATGTTACAGGCATTATGCGCAAACACGTGTCTGCTTACAAAGTCATACCGTATTTTCCGCGTGAGGTCAAATCAATCCACATTCAATGAATCCACATATTGTGTAACAAGCTCATTACCAATCCCTAAAATATCTCATTCTAGAAGTTTCACATGCTCATTGTGTAAATACTAGGAAGAAATTAACCATTAATATTTATTTTGCATTAAATGTTGGCTTCGGAGAGCTACTATTCCGCCAATCTACATCATTATCACTATTTTTTATTTGTACTTGCTGGTCTTCCTCTTCTGTGTTTGTCATTTCTAATTTTATATCAGCCCAATGACCAATTGGCCATGGGGTGGTCATTCTTTATAAAATAAATATAAAATAAATGAAAGAGATCTTCAACTGATAGCCAGCTAATTAGGAGAATGAACTTCCGATCCTGATTAGCTATCAATAGATTCACAAACTTTCTGGCCTCGCTAGAAAGCCTTATCTCAATTGGCGGGCTTTGTAGAGTAATTAAGAAGGTTTCATATATCAGTATTTCGAATCATATTGGGTAAATGTATGGAGACAAGTGTTCTAGAGAATGTGCTTTCTATATCTATGAGCAGTGGAGATTGTAATTTTTACATTGCAACCCTAAGGAATACTATCCGCGGTTATATCGTGTTGAAGCCTACGCGTATGCTGTGTGCCTGATCCAGATTCGCTTACCCACAAAAGGCATTTACCATTTTAGGCAATATAAGTAGCAATTTTCATCGGCCATTTGCTACTGCTAGATGGAAAGGTGCCCCTTAAAAACTTTACCCACACCGTACCTATACCCACTGAGCATTGTACTTTTCGCATCACTGCCAGCAACATACCTAGTGTAAATAAAATACTAGATCATGGCTAGCCTATATTATTACCTGTTTGAATCAATTTTCATGTCTAAAAACGTTTAGTCCATATTATTTTATAAGGGCATCTTCGGCAGATGTGGATGTGGAGATTAGAGAATGATCTGTGAAGGCTTGAAGGGCTGGCACCAGGTTGCGAATTTTAGCTCAATGAGTTGAGAGCATTTAATAGTTTATAGTAGATTTAAGCTCCTCTATGTAACGCATTCAGGGGAACACGTGATTAATATGCATGAGACACCAGCTTAAGTACGTTCTTCAAAAGCCGGGAGCTCGATCACAAGTATGCTCTTTTACTTGCTGCACAATTTTAAAGATGTACCTCGTATTTGCGACTTCTATCAGAGGAGTATTCTAAATACATCATTTCTGGAGAGGCTCCAGATGTTGAGAAAATCCCGACATATACTTCATGCCTGAATCGCACATAATGGCCACAACAGTAGACCCAGGTTTGAGACCTTCTGCTACACGCAATGCGGCCGTCACGTTGGCTCCCGTTGAAAGCCCGCAGAATAAACCTTCTTCACGAGACAACCGAAATGCCATGGCCCTTGCATCTGCCGTCGACACTCCCTGGAATCCATCTGCGATACCTTCATACCATAATGGTACAACATATCCAGCTCCTATACCATCAATATTGTGAGATCCTGACGGACCGCCCGATAGTACAGCAGATTCCGCTGGCTCAACGGCGACGAAGCGGATGTTATTGTCAAGCTGGCGAAGGCGTTCTGATATACCTCGAAGAGCAGCTCCTGATCCGACGCTCTGCACAAAGGCGTCGATGCGGCCCTCGGCTTGTTCATAAATCTCATCTGTGAGTTTCGTATAAGCGGATAGCTGGTCGGTGTTGTCCATCTGAGCAGTGATATATGCTCCCGTTTTGGCGGCTATAGATTTTGCCTCCCGAATCATGTCCTTGGTCAGCTTCTCAGTTTGCTTGCCATTATCACTTGGTATAATGGTCAAGTTGGCGCCGAGGAGCCTCATGTGATCAAGCTTCTCTTTCGCAAAGGCATCCGATGTTACTAGATGAAGCGAATATTTCTTGACGGAGCAAATCAATGCCAGCGAAACTCCTGTGCTGCCACCAGTGTATTCAACAACAGCACCGCCTGGTTTAAGACGGCCATCCTTTTCGGCGGCAGTAATCATTGCAAGAGCCATACGATCTTTCATACTGCCAGTTGGATTGCTGCTTTCGATTTTTAGAAGAATGCGAACTCCGTTTGAAGGGACAACATTATGAAGCTGTATCATGGAAGTATTTCCGATCGTATCAAGTATATTGGATCGCACTGAAGCCATGTTTCTAGTCGTGCCAATAGGCCCTGATTGCAATTCTCTTTCTGTTTGACTATGAGGTTTTGAAACAAGTATCAGTCAACAGCCTTATTCTGGTAGAGAGGAACACAAATGTCAAGCTTGAAGTTGTCGATGGGGGAATTATAGATCTAGGACTTATGATGTGATAAAAGAGCACAATGGAGGCATAAGATGAAGAATTCTGGGAGAAGAAACGGTGAGGTAAATTGGTGATTCCTTTACCATCATGACACCGGTGGTCCGATTATATATATCTCTGTTTCTCTCTATGTTAGTTGTCTGGTTGCTAGTAGTTATCTTCTGTTCAAAATAATGATTAGTTTTCTCTACCACTAAGTGACTACTTTACAAGGGTACTGCTGTCTATAATGAGTATAGCGCTAATACGTAGGCGATCTGCAAGGCTACTGATTTCCAAATTGAGGAAAGAAGTTGATTCCGTTCACAAAGTTTTTGATGAAAATCCGTTCTATTCTGACAAATGCATCAAGTGCTTCTATAAACTATGACAACTCGACCCATTTGTAATGTTAACGATACAATCTAGTTTATCGCTGATGTTGTGAAACAACTGAAGAAGACGCACGTTTAATAATCATGTCTTCTAGTGGCGTTCGACTTCACCAAGGCATTTCATTCAGTTGTACATATCTAGCTTTCCTTACTTAGGTAAAAAAAATGGTTCGTGATTCATGATACCAGCAGAAAATATTGGTAATTGGACCCTAGTAATAAAATGTTGCGCCGTCACGTCCTCTCAACAACTTTTGCTAGCAGTAGACGTTAGGTAGTAGTTGTACGATGGATAAGCCCTGTGCACCCCGTACAAACCTGCGAAAACCACCATTCTTCCAGCAGACATACTTACCAACCTCTCAACGAACATCCCTTTGTGAAACATAACTCAAGTTGCTAGTACTACTAACTTCCCCATCTTCTTTAGGTTGGATATTACTTCACGTGAATGGTGACTCTCTGACCCCCAATGTCGCTTATCTCATGTATTTGGCTGTCTGTCGCATTTAACCATTGCGAAATGCGGGGTAGTGACCGTCTACAGCTGGCCACAATGGTGAGATTGGATGAACAGACAACGAAGTATGGGGGACAATGCCCCGGAACTAAATAGCGCAGGATAATCGTTTGTCACTTTGCAAGCCTCGTGCAAAAGTATTGGTCTATTGAGCATACTTGGGCCACTAGAACACGTGGAAATATTTGGGTGTGATAGTAGGTGGCAGAAGTGGTGTCT|||||1119|WARNING_TRANSCRIPT_NO_START_CODON,AGAACGCTCAACAAAGCAGTTGCTTCATCTAAAGGGGTGAGACTGATACTAGCACTTAATACAGGGTAACGGATGTCACTACTACGAAATTTTATTCTCCTTTGCGCATTCTTTCTGTTAATAAAAAATTTGAGGGATAGTAAGATAGCATTTAAATCAATCTAGGGCTTCCAAGGTATATTGTGTTGTTGTTGTCCACAGTATCGTGGCGGATGGATGAGGACTGGAGTTTCTTTTTTTTTGGAGGCCTGAATTTTTTTGGTGGAATGAATGTAGCTTACTTGTGGGACATCACCGTCCCATAGTCATCTGCTAGTACTAGAAATGATAAAGGCTGCTTAAGCTAAATGGATTATCTTTTTTCCCTCATCTCAAATGGGAACTACTTTTCTTAAGGGAAACTTAAATAACCCCAATCCGGGAGATCATCCTGTGCTCAAGAGCGTCCATTTACACTATTGAGAAGGAATGCAGTTGTGAGTTATATTAAAATTTATTTAGTTGACCGTTGGATATACCTGTCCACTAGTTGTTCTAATATCATATTCTAAATTCTAGTCAATATTATCCTCTTTTCTGCAACGCACCTCAATAGTACCTCTTGCCAGGAATAGACGAGTGAGGATGCGCACTAAGTACATGAAGGTGCAACTATTGAAACATTGGCCAACCGTTACGAAAGACTGCAACTTGGACTACGCACATGGAACCACATGTCATGGAATATGCCGAATACTAGGGATGTAACATGATAGCAAAAAAGGTCTCGTATAGCTAGAATAGTCGTATACGAGGTCTAGTTGACTTCTCCTTTATGGCACCGCTAGAGTTGATGCCTTATGGTCGACACGATGTCGCGAGTTGAGTTACGGTGAAGCCGTTCGTTAGCCCAGTTAGCCCAGTTGGGAGCGCAGCTGTTGTCTCAGCTCGTATTAAAGCGGACATCGACCACTTCGTATCAGTACCCCGTTAGGGGTATCAAAACACGACTCAAGGAAGAAAATCCCCCAAATGGACTATTTCATTGGGGCAACTCGTATATCCTAATAAAAAATCACGACAATGATAAATAAAATTGCTATCCGCCTCCGCTTTTGTACATGCCCGCAGCATTGTCTGGTTTAGCTCGATTGGCGTGACACGTCTCAACTAAATCCTCCTCCTTGATTGATCATAAGCAAACTCTACAGCGTACTCAGGGGTAAGATGGAAGAAAATATTGGAAAGGAAGAACTTGATTGAAATATTCAATATGCTCTACAATGACTATAAATCGCTGCAGTCTGCTAGGATCTGTGTATTGGAACGTCGAGCTAATAACGGTTCAAGCTCAATGTTCTATGGCTGAGGGAATTGGTCCAACACAGTTTCTGCTCCTTGAACCTGGAATTCTGCTGTTGGCCCACTGAGATTCTCTAAGTCAACTTGTAGTGTGTATGTGCCGGGGTACAGAACAAGATTTCCGTTGGCGTCATTGCGTGCAATTTGTCCGACATTGACTTTCAGGTCGAGGGTTGTCGTCGCACCAGGCTGAACGTTATGAGCGCGAGCATAAGCTACCAAAGTCTTCAGGGGATATGGCTGAGGTCCGGAATCTGTACTCTTTAAAAAGAGTAGCGCTACGTAGTCTGAAGCCGTTGAACCTATGTTCTCTACGTTAATTTGAAAGGTGTCAAATTCGGCCAAGTCTTTTGGATCCTCCACATCGGTGAAATCAGCTGTATCATATGTTCCTTTGCCACTGCCTCCTGTTGCCCATGAGACATTGAACTCTGTGTAATGCAGGCCCGTGCCAAAAGGTATCACCGAGCCGTTATACCATCGATATGTTCTGCCAGGGTTGGATGAGCTTGGCCGCAAAGACTGATCTGTCATTGGGACTTGGTTGATATAGTCCGCAGGATATTGTGTAACAGGTAGCCGTCCAGCTGGCGCGGCAACGCCGCTAAGTATGTCAATCAACCCCGGTCCGAATTCTTGGCCGGGATAACCCATCCAGAGCAGACCCTTTACGTTGCCATTCTGTAAAAGAGAGGAATCATCGATTTGGCCACCGCCCACTTGAACGACGACGACAGGCTTCACTGCTGCTAGCTGTTGAATAAGATCCAACTGCGCTCCGGGCCAGTCGATGGAGGTTCGATCATGAGCCTCGGCTTCAACCTGCTCGTCAATTCCACCAATGTATACCACTACATCGGCTTCTTGGGCAGCACTGACTGCAGCGGCAAACTGTGACGTATCATTTGACAGAACATACTGCAATCCTTGCGAATATGTTACTTTCCAGTTGTATGAAGAGCTATTTGCGGTCGGAACGGGAATAGTCTTATAAGGAGCAACCCCATTGTAATTGCCGAACATTGATACAGAAGCATTGTTAGCCCAAGGTCCGACAAATAAAACCGTCTGGCCCGTTGGGCGGATAGGTAGGATATTGTCATCGTTCTTCAAAAGAGTAATGCCTTCGACAAGTGCTGTGTAAGCAAGCTTCTGCGTAGCTGGCGTATTCACGTCGGAAGCTCCTAGAGTTCGATAGTCTTGACCTTCGGGTGGATCAAAGTACCCCAGGACAATAAGAGAGCCGTAAAGGCGACCCAGAGCTTGGTCAAGCTGAGCTTCTGTAGTATAGTTGCTCTGAATGGCCGATGCGATATATGAAGAATACGCTGTTCCACAGTCCAAGTCTGTGCCATTGTTGAGCGCAAGGGCGACTCCTTGGGCATCAGATTGACCGACGTGGTGCTGGTTGAAGACCCCATCTACTGCACCACAGTCTCCGGTTACCCAATGAGCGGAGCTATTCCAGCCCCAATGATCGCGTAGCACAGTTTCCAACATATAAGAATTGGCGCACGAAGGATGTCCATTGACGGCATTGTAGCTGCACATGACGGCTCCGGCCTTAGCATCACGGAAGCAAGACCGAAAACTGGGGAGGTAGTATTCGGCCAAATCCTGAGTGCTTATAATGGCGTTGTATGAACCGCGAACCACTCCATCGGAATCTTCAATGTCGTAGCCAGCAAAGTGCTTGCATGTTGAGACGACCTTGGGTTTGGCTGGGCCGATGCCGCCTTGTAATCCCACGACATAATTATATGCATACTGTGCAACATGATAGGGATCTTCTCCGGGTGTTTCTTGACCGCGGCCCCATTGGGGATCCCTATAGGGATTAATGTTTGGAGCCCAGTAGTCCAAACCGGCCTTCAAATGATTGCTGAAAGCTCGCGCTTCTGTACTGACCGCTGTTGCAATATCGTGGACAAGTTGGTCATCGAATGCCGCTCCAAGAACCATGGGAGATGGAAACTGAGTGGACGAATTGAATGCAACATTTCCCTGAGTGAAAGTACTGTTGATTCCCTGACCTGGAGAAACTCCAGCAAGTCCATGGAGGGCTTCGTTCCACCATTCATAAGGAGGAAGGCCAAGACGTTCAACGCCGGGTGCATTGTTGACCAAATTTGCGGCCTTCTCATCCAATGTGAGCTCAGCAACTAGGGCTGCTGCTCTGGCTTCTGTGCTGAGGCTTGTATCACAGATGCCATTTTGACTCAAAGGAGGTTGAGAACAATCTGGAAACGGAATCTCATTGTTGGGAAACAAAGAGTAAACCGTTGGAAATAGAGATAACTCTACAAAAGTTGTCAATGAGGATATCCTCATCTCGAGAATAAAGAGACTAATAAGCAAAGGATAATGATTGAGGTTTTCTGTCCAGTCGCTTTTGTTTGTTTAGCTACAGTCTCAACTTTATATAACTTTGAGTCTCTCGAGTTGGTTAACCACTTAGACACATGATGATTTACTGATTCACCAGAACGGAATGTTTCTATTTAGCCTATTTTAAGTGCTGCCATTTCACGGATATTAAATCTCTTCTAATAAATTGAACATCAGAGTTTGGTGCAATGTTCTAGGGGGAAATATCACTGCTGATCTCTCTCACATTAGGTAAAAACAGGTTTCGTTGATCAAGTCTTTGCGGGGGATTCCCTCTTTCAGGTATTAAAAAGGCAAGGTGACGAAAATCATACAAGTTTATTCTGCCTGAATGTCGGAACTCGCACTCTACTCTCGTATTTACCTTCTGGCTCGCAGCTTTGATGCTTGGGGACTCCTCGTTTGACTTTGATGTGATCGTGAGGGGAGACTGGACTGGTGGTGTGGGTCTGGTATCATCCGACGGAACGGCAAACCAATCCGCTTTGAGAGCAACATGACTGCAGATTTGGAGAAACGTGAACATAGCTGATTAGAATTAAGT
TTAGAGTAAACATTGGGGCTCGCATTAGTTTAATTTCCGTTGTGTGACATATGAAGATCGGCAATGTTGTCACCCAGCTATTAGTGCCGTCGGAATGACAGATGTAACATCCGGGGAGCATCAGAGATCCAGTGGCCTTTAAGGTTGAGAGAAAGCAGAAGTGAAAGAATAAAAGACAGGAAAAAGTGTATTCATTGGTTTGGCGCAATAATCTTTTTAAAAAAACAAAAAGTAATTACTCAATATACAACGACGTTAATGAAACCAGACTGTATTTGTTCTGCCATATTGTGTTTACAAAGTATGTACTTAAAGTTGCCTATTCGTGTAGCTTCAGTGGGCCCGAGTATTCAGGCGCACGTATATACTCAAGCTTATCACCATCAGCCACCACATTCTTCCACCAGTTGTCTATATCTTCCTGGAAACGTTTCACAACCTCTCCGTCACTCAAGTCGATTGGCTCATAACCACGAGCAGTTTGGGTAAGTTGCGCCTTTGCTATGCCGAGATCAACAGCAAAGTTGCCACCAATGCTATCGTAGCCGTCCACTGGCTTAATAGACCCTGTAACGCCCTCTTTCAATACCTTGAGCGGAAAATCGGGTTCTGCTGCCGCTGGTCTTGCAAACGAAACCCCGTCAACGATGTTTAATACTTCAAGCATTGCAGCAGTTGTCCGAAGACCGCCAACCAAATATAGCTTGAGCTTGCTGTCGTCGCTCAGGCCCTCACTGATGATCTTGGCAAACTTTAGAAAGAACCCTTCTCGCTTTTGTGTCGATTCTTTTTCCCATTTTAGACCGAAACTCTCGTAGTTACCTCCGCTCAACTCCACAAAGTCAAACCCCTCTCGCTCGAGGCATATGCAAACTTCTTGAGCTTCTTCCGCCGTTACTCCTGCGTCTTGGAATTCCACGCTGTTGAGTTTGGATGCGACGATGAAATGAGGCGAAACACGTTTCCGGATAGCTCTAGCAATATCAGTGATAAAGCGCAGGCGGTTCTCGACTGTCTGAGTTCCATATTCGTCCGTTCGCTTGTTTGTTCGTCTAGATAAGAACTGTGAGATGAGGTAACCGTGTGCTCCGTGAAGTTCAACTCCATCGAAGCCAGCCTTCTCCAGGTACTCGGCAGCATATGCGAAACCCTCAACTATTTCATCTATCTCTGCCTTACTAGCAGCGTGAGGGTTTCCAAACATCATGTCCATCTTTGGCTCTATTTTTTGGTCAATTATCAGGCACCTAATAAAGTCTAGGGCATTTCTTCTTACCAAGTTGCACATCTGACGCGGATATGGCTTCTTTGTTCAAACGATATTGAACCTGTCTTCCTGGATGACTAATCTGGCCAAGGATGAAGCTCCCATGGGCCTTGGCTCCTTTAGCTAGTTCTTGAAATTTCTCAAAACGAGGCCCACGAAATTCGCATTTGGGAGTGATGATCATATCGCCAATGTCATCTAAAGCATCAAAAGAAGTATCGATGTTGCCGGTTACAATCATGCCCCATCCACCCTCTCCCCATCTAGATTCAACTCATATTAGCAGTCGTAACAGCCTAGTCTACCTAACAAGTATGTTCATACCGGCGATATAGCTCAATCAAGTCCTTAGTTGGCTCGCCTCGTAAATGGGGTACTTTGGGATCCCATGTAGCGAGTCCTTCAGCCATAGGACTTTTCATGAATCGATTGAGGGCTGTGCGTCCAGAAGGAGAGAAGGTAATGGGCTGACCCAAGGGTGATGGATCAGCCCCCTTCGTTCCATAGCGCTCATAAGGCATGATGAATCAAGTATCCACAGCTATCCAATTTCGTATTGTGGCTGATGTTTTGCTGCAATTTTTTTTTTATTAAAAAAATAAAGGGTTGATGCTCTCGTCCTTCCTAAGTAACGCCCGCCATCGTTAAACCTTTTATAGAGCAGAGATAAACCCCTATGAATCAGTGATAGGAAGTAAACTTTCGAACTCGATAGTATGCATTGATTACTCAATCGAGGACTACGAATCGTGGAATTGGTAATATGTGCATGATTGCCATCGAAGTACGAAACACCCTGGAGTCGCATACTCAAAAGGGTATGCATCGTGGCCATCAAATTCCCACATGTTACAGGCATTATGCGCAAACACGTGTCTGCTTACAAAGTCATACCGTATTTTCCGCGTGAGGTCAAATCAATCCACATTCAATGAATCCACATATTGTGTAACAAGCTCATTACCAATCCCTAAAATATCTCATTCTAGAAGTTTCACATGCTCATTGTGTAAATACTAGGAAGAAATTAACCATTAATATTTATTTTGCATTAAATGTTGGCTTCGGAGAGCTACTATTCCGCCAATCTACATCATTATCACTATTTTTTATTTGTACTTGCTGGTCTTCCTCTTCTGTGTTTGTCATTTCTAATTTTATATCAGCCCAATGACCAATTGGCCATGGGGTGGTCATTCTTTATAAAATAAATATAAAATAAATGAAAGAGATCTTCAACTGATAGCCAGCTAATTAGGAGAATGAACTTCCGATCCTGATTAGCTATCAATAGATTCACAAACTTTCTGGCCTCGCTAGAAAGCCTTATCTCAATTGGCGGGCTTTGTAGAGTAATTAAGAAGGTTTCATATATCAGTATTTCGAATCATATTGGGTAAATGTATGGAGACAAGTGTTCTAGAGAATGTGCTTTCTATATCTATGAGCAGTGGAGATTGTAATTTTTACATTGCAACCCTAAGGAATACTATCCGCGGTTATATCGTGTTGAAGCCTACGCGTATGCTGTGTGCCTGATCCAGATTCGCTTACCCACAAAAGGCATTTACCATTTTAGGCAATATAAGTAGCAATTTTCATCGGCCATTTGCTACTGCTAGATGGAAAGGTGCCCCTTAAAAACTTTACCCACACCGTACCTATACCCACTGAGCATTGTACTTTTCGCATCACTGCCAGCAACATACCTAGTGTAAATAAAATACTAGATCATGGCTAGCCTATATTATTACCTGTTTGAATCAATTTTCATGTCTAAAAACGTTTAGTCCATATTATTTTATAAGGGCATCTTCGGCAGATGTGGATGTGGAGATTAGAGAATGATCTGTGAAGGCTTGAAGGGCTGGCACCAGGTTGCGAATTTTAGCTCAATGAGTTGAGAGCATTTAATAGTTTATAGTAGATTTAAGCTCCTCTATGTAACGCATTCAGGGGAACACGTGATTAATATGCATGAGACACCAGCTTAAGTACGTTCTTCAAAAGCCGGGAGCTCGATCACAAGTATGCTCTTTTACTTGCTGCACAATTTTAAAGATGTACCTCGTATTTGCGACTTCTATCAGAGGAGTATTCTAAATACATCATTTCTGGAGAGGCTCCAGATGTTGAGAAAATCCCGACATATACTTCATGCCTGAATCGCACATAATGGCCACAACAGTAGACCCAGGTTTGAGACCTTCTGCTACACGCAATGCGGCCGTCACGTTGGCTCCCGTTGAAAGCCCGCAGAATAAACCTTCTTCACGAGACAACCGAAATGCCATGGCCCTTGCATCTGCCGTCGACACTCCCTGGAATCCATCTGCGATACCTTCATACCATAATGGTACAACATATCCAGCTCCTATACCATCAATATTGTGAGATCCTGACGGACCGCCCGATAGTACAGCAGATTCCGCTGGCTCAACGGCGACGAAGCGGATGTTATTGTCAAGCTGGCGAAGGCGTTCTGATATACCTCGAAGAGCAGCTCCTGATCCGACGCTCTGCACAAAGGCGTCGATGCGGCCCTCGGCTTGTTCATAAATCTCATCTGTGAGTTTCGTATAAGCGGATAGCTGGTCGGTGTTGTCCATCTGAGCAGTGATATATGCTCCCGTTTTGGCGGCTATAGATTTTGCCTCCCGAATCATGTCCTTGGTCAGCTTCTCAGTTTGCTTGCCATTATCACTTGGTATAATGGTCAAGTTGGCGCCGAGGAGCCTCATGTGATCAAGCTTCTCTTTCGCAAAGGCATCCGATGTTACTAGATGAAGCGAATATTTCTTGACGGAGCAAATCAATGCCAGCGAAACTCCTGTGCTGCCACCAGTGTATTCAACAACAGCACCGCCTGGTTTAAGACGGCCATCCTTTTCGGCGGCAGTAATCATTGCAAGAGCCATACGATCTTTCATACTGCCAGTTGGATTGCTGCTTTCGATTTTTAGAAGAATGCGAACTCCGTTTGAAGGGACAACATTATGAAGCTGTATCATGGAAGTATTTCCGATCGTATCAAGTATATTGGATCGCACTGAAGCCATGTTTCTAGTCGTGCCAATAGGCCCTGATTGCAATTCTCTTTCTGTTTGACTATGAGGTTTTGAAACAAGTATCAGTCAACAGCCTTATTCTGGTAGAGAGGAACACAAATGTCAAGCTTGAAGTTGTCGATGGGGGAATTATAGATCTAGGACTTATGATGTGATAAAAGAGCACAATGGAGGCATAAGATGAAGAATTCTGGGAGAAGAAACGGTGAGGTAAATTGGTGATTCCTTTACCATCATGACACCGGTGGTCCGATTATATATATCTCTGTTTCTCTCTATGTTAGTTGTCTGGTTGCTAGTAGTTATCTTCTGTTCAAAATAATGATTAGTTTTCTCTACCACTAAGTGACTACTTTACAAGGGTACTGCTGTCTATAATGAGTATAGCGCTAATACGTAGGCGATCTGCAAGGCTACTGATTTCCAAATTGAGGAAAGAAGTTGATTCCGTTCACAAAGTTTTTGATGAAAATCCGTTCTATTCTGACAAATGCATCAAGTGCTTCTATAAACTATGACAACTCGACCCATTTGTAATGTTAACGATACAATCTAGTTTATCGCTGATGTTGTGAAACAACTGAAGAAGACGCACGTTTAATAATCATGTCTTCTAGTGGCGTTCGACTTCACCAAGGCATTTCATTCAGTTGTACATATCTAGCTTTCCTTACTTAGGTAAAAAAAATGGTTCGTGATTCATGATACCAGCAGAAAATATTGGTAATTGGACCCTAGTAATAAAATGTTGCGCCGTCACGTCCTCTCAACAACTTTTGCTAGCAGTAGACGTTAGGTAGTAGTTGTACGATGGATAAGCCCTGTGCACCCCGTACAAACCTGCGAAAACCACCATTCTTCCAGCAGACATACTTACCAACCTCTCAACGAACATCCCTTTGTGAAACATAACTCAAGTTGCTAGTACTACTAACTTCCCCATCTTCTTTAGGTTGGATATTACTTCACGTGAATGGTGACTCTCTGACCCCCAATGTCGCTTATCTCATGTATTTGGCTGTCTGTCGCATTTAACCATTGCGAAATGCGGGGTAGTGACCGTCTACAGCTGGCCACAATGGTGAGATTGGATGAACAGACAACGAAGTATGGGGGACAATGCCCCGGAACTAAATAGCGCAGGATAATCGTTTGTCACTTTGCAAGCCTCGTGCAAAAGTATTGGTCTATTGAGCATACTTGGGCCACTAGAACACGTGGAAATATTTGGGTGTGATAGTAGGTGGCAGAAGTGGTGTCT|upstream_gene_variant|MODIFIER|TRIREDRAFT_56840|gene-TRIREDRAFT_56840|transcript|XM_006962526.1|protein_coding||c.-4738_-4737insAGAACGCTCAACAAAGCAGTTGCTTCATCTAAAGGGGTGAGACTGATACTAGCACTTAATACAGGGTAACGGATGTCACTACTACGAAATTTTATTCTCCTTTGCGCATTCTTTCTGTTAATAAAAAATTTGAGGGATAGTAAGATAGCATTTAAATCAATCTAGGGCTTCCAAGGTATATTGTGTTGTTGTTGTCCACAGTATCGTGGCGGATGGATGAGGACTGGAGTTTCTTTTTTTTTGGAGGCCTGAATTTTTTTGGTGGAATGAATGTAGCTTACTTGTGGGACATCACCGTCCCATAGTCATCTGCTAGTACTAGAAATGATAAAGGCTGCTTAAGCTAAATGGATTATCTTTTTTCCCTCATCTCAAATGGGAACTACTTTTCTTAAGGGAAACTTAAATAACCCCAATCCGGGAGATCATCCTGTGCTCAAGAGCGTCCATTTACACTATTGAGAAGGAATGCAGTTGTGAGTTATATTAAAATTTATTTAGTTGACCGTTGGATATACCTGTCCACTAGTTGTTCTAATATCATATTCTAAATTCTAGTCAATATTATCCTCTTTTCTGCAACGCACCTCAATAGTACCTCTTGCCAGGAATAGACGAGTGAGGATGCGCACTAAGTACATGAAGGTGCAACTATTGAAACATTGGCCAACCGTTACGAAAGACTGCAACTTGGACTACGCACATGGAACCACATGTCATGGAATATGCCGAATACTAGGGATGTAACATGATAGCAAAAAAGGTCTCGTATAGCTAGAATAGTCGTATACGAGGTCTAGTTGACTTCTCCTTTATGGCACCGCTAGAGTTGATGCCTTATGGTCGACACGATGTCGCGAGTTGAGTTACGGTGAAGCCGTTCGTTAGCCCAGTTAGCCCAGTTGGGAGCGCAGCTGTTGTCTCAGCTCGTATTAAAGCGGACATCGACCACTTCGTATCAGTACCCCGTTAGGGGTATCAAAACACGACTCAAGGAAGAAAATCCCCCAAATGGACTATTTCATTGGGGCAACTCGTATATCCTAATAAAAAATCACGACAATGATAAATAAAATTGCTATCCGCCTCCGCTTTTGTACATGCCCGCAGCATTGTCTGGTTTAGCTCGATTGGCGTGACACGTCTCAACTAAATCCTCCTCCTTGATTGATCATAAGCAAACTCTACAGCGTACTCAGGGGTAAGATGGAAGAAAATATTGGAAAGGAAGAACTTGATTGAAATATTCAATATGCTCTACAATGACTATAAATCGCTGCAGTCTGCTAGGATCTGTGTATTGGAACGTCGAGCTAATAACGGTTCAAGCTCAATGTTCTATGGCTGAGGGAATTGGTCCAACACAGTTTCTGCTCCTTGAACCTGGAATTCTGCTGTTGGCCCACTGAGATTCTCTAAGTCAACTTGTAGTGTGTATGTGCCGGGGTACAGAACAAGATTTCCGTTGGCGTCATTGCGTGCAATTTGTCCGACATTGACTTTCAGGTCGAGGGTTGTCGTCGCACCAGGCTGAACGTTATGAGCGCGAGCATAAGCTACCAAAGTCTTCAGGGGATATGGCTGAGGTCCGGAATCTGTACTCTTTAAAAAGAGTAGCGCTACGTAGTCTGAAGCCGTTGAACCTATGTTCTCTACGTTAATTTGAAAGGTGTCAAATTCGGCCAAGTCTTTTGGATCCTCCACATCGGTGAAATCAGCTGTATCATATGTTCCTTTGCCACTGCCTCCTGTTGCCCATGAGACATTGAACTCTGTGTAATGCAGGCCCGTGCCAAAAGGTATCACCGAGCCGTTATACCATCGATATGTTCTGCCAGGGTTGGATGAGCTTGGCCGCAAAGACTGATCTGTCATTGGGACTTGGTTGATATAGTCCGCAGGATATTGTGTAACAGGTAGCCGTCCAGCTGGCGCGGCAACGCCGCTAAGTATGTCAATCAACCCCGGTCCGAATTCTTGGCCGGGATAACCCATCCAGAGCAGACCCTTTACGTTGCCATTCTGTAAAAGAGAGGAATCATCGATTTGGCCACCGCCCACTTGAACGACGACGACAGGCTTCACTGCTGCTAGCTGTTGAATAAGATCCAACTGCGCTCCGGGCCAGTCGATGGAGGTTCGATCATGAGCCTCGGCTTCAACCTGCTCGTCAATTCCACCAATGTATACCACTACATCGGCTTCTTGGGCAGCACTGACTGCAGCGGCAAACTGTGACGTATCATTTGACAGAACATACTGCAATCCTTGCGAATATGTTACTTTCCAGTTGTATGAAGAGCTATTTGCGGTCGGAACGGGAATAGTCTTATAAGGAGCAACCCCATTGTAATTGCCGAACATTGATACAGAAGCATTGTTAGCCCAAGGTCCGACAAATAAAACCGTCTGGCCCGTTGGGCGGATAGGTAGGATATTGTCATCGTTCTTCAAAAGAGTAATGCCTTCGACAAGTGCTGTGTAAGCAAGCTTCTGCGTAGCTGGCGTATTCACGTCGGAAGCTCCTAGAGTTCGATAGTCTTGACCTTCGGGTGGATCAAAGTACCCCAGGACAATAAGAGAGCCGTAAAGGCGACCCAGAGCTTGGTCAAGCTGAGCTTCTGTAGTATAGTTGCTCTGAATGGCCGATGCGATATATGAAGAATACGCTGTTCCACAGTCCAAGTCTGTGCCATTGTTGAGCGCAAGGGCGACTCCTTGGGCATCAGATTGACCGACGTGGTGCTGGTTGAAGACCCCATCTACTGCACCACAGTCTCCGGTTACCCAATGAGCGGAGCTATTCCAGCCCCAATGATCGCGTAGCACAGTTTCCAACATATAAGAATTGGCGCACGAAGGATGTCCATTGACGGCATTGTAGCTGCACATGACGGCTCCGGCCTTAGCATCACGGAAGCAAGACCGAAAACTGGGGAGGTAGTATTCGGCCAAATCCTGAGTGCTTATAATGGCGTTGTATGAACCGCGAACCACTCCATCGGAATCTTCAATGTCGTAGCCAGCAAAGTGCTTGCATGTTGAGACGACCTTGGGTTTGGCTGGGCCGATGCCGCCTTGTAATCCCACGACATAATTATATGCATACTGTGCAACATGATAGGGATCTTCTCCGGGTGTTTCTTGACCGCGGCCCCATTGGGGATCCCTATAGGGATTAATGTTTGGAGCCCAGTAGTCCAAACCGGCCTTCAAATGATTGCTGAAAGCTCGCGCTTCTGTACTGACCGCTGTTGCAATATCGTGGACAAGTTGGTCATCGAATGCCGCTCCAAGAACCATGGGAGATGGAAACTGAGTGGACGAATTGAATGCAACATTTCCCTGAGTGAAAGTACTGTTGATTCCCTGACCTGGAGAAACTCCAGCAAGTCCATGGAGGGCTTCGTTCCACCATTCATAAGGAGGAAGGCCAAGACGTTCAACGCCGGGTGCATTGTTGACCAAATTTGCGGCCTTCTCATCCAATGTGAGCTCAGCAACTAGGGCTGCTGCTCTGGCTTCTGTGCTGAGGCTTGTATCACAGATGCCATTTTGACTCAAAGGAGGTTGAGAACAATCTGGAAACGGAATCTCATTGTTGGGAAACAAAGAGTAAACCGTTGGAAATAGAGATAACTCTACAAAAGTTGTCAATGAGGATATCCTCATCTCGAGAATAAAGAGACTAATAAGCAAAGGATAATGATTGAGGTTTTCTGTCCAGTCGCTTTTGTTTGTTTAGCTACAGTCTCAACTTTATATAACTTTGAGTCTCTCGAGTTGGTTAACCACTTAGACACATGATGATTTACTGATTCACCAGAACGGAATGTTTCTATTTAGCCTATTTTAAGTGCTGCCATTTCACGGATATTAAATCTCTTCTAATAAATTGAACATCAGAGTTTGGTGCAATGTTCTAGGGGGAAATATCACTGCTGATCTCTCTCACATTAGGTAAAAACAGGTTTCGTTGATCAAGTCTTTGCGGGGGATTCCCTCTTTCAGGTATTAAAAAGGCAAGGTGACGAAAATCATACAAGTTTATTCTGCCTGAATGTCGGAACTCGCACTCTACTCTCGTATTTACCTTCTGGCTCGCAGCTTTGATGCTTGGGGACTCCTCGTTTGACTTTGATGTGATCGTGAGGGGAGACTGGACTGGTGGTGTGGGTCTGGTATCATCCGACGGAACGGCAAACCAATCCGCTTTGAGAGCAACATGACTGCAGATTTGGAGAAACGTGAACATAGCTGATTAGAATTAAGTATTAGAGTAAACATTGGGGCTCGCATTAGTTTAATTTCCGTTGTGTGACATATGAAGATCGGCAATGTTGTCACCCAGCTATTAGTGCCGTCGGAATGACAGATGTAACATCCGGGGAGCATCAGAGATCCAGTGGCCTTTAAGGTTGAGAGAAAGCAGAAGTGAAAGAATAAAAGACAGGAAAAAGTGTATTCATTGGTTTGGCGCAATAATCTTTTTAAAAAAACAAAAAGTAATTACTCAATATACAACGACGTTAATGAAACCAGACTGTATTTGTTCTGCCATATTGTGTTTACAAAGTATGTACTTAAAGTTGCCTATTCGTGTAGCTTCAGTGGGCCCGAGTATTCAGGCGCACGTATATACTCAAGCTTATCACCATCAGCCACCACATTCTTCCACCAGTTGTCTATATCTTCCTGGAAACGTTTCACAACCTCTCCGTCACTCAAGTCGATTGGCTCATAACCACGAGCAGTTTGGGTAAGTTGCGCCTTTGCTATGCCGAGATCAACAGCAAAGTTGCCACCAATGCTATCGTAGCCGTCCACTGGCTTAATAGACCCTGTAACGCCCTCTTTCAATACCTTGAGCGGAAAATCGGGTTCTGCTGCCGCTGGTCTTGCAAACGAAACCCCGTCAACGATGTTTAATACTTCAAGCATTGCAGCAGTTGTCCGAAGACCGCCAACCAAATATAGCTTGAGCTTGCTGTCGTCGCTCAGGCCCTCACTGATGATCTTGGCAAACTTTAGAAAGAACCCTTCTCGCTTTTGTGTCGATTCTTTTTCCCATTTTAGACCGAAACTCTCGTAGTTACCTCCGCTCAACTCCACAAAGTCAAACCCCTCTCGCTCGAGGCATATGCAAACTTCTTGAGCTTCTTCCGCCGTTACTCCTGCGTCTTGGAATTCCACGCTGTTGAGTTTGGATGCGACGATGAAATGAGGCGAAACACGTTTCCGGATAGCTCTAGCAATATCAGTGATAAAGCGCAGGCGGTTCTCGACTGTCTGAGTTCCATATTCGTCCGTTCGCTTGTTTGTTCGTCTAGATAAGAACTGTGAGATGAGGTAACCGTGTGCTCCGTGAAGTTCAACTCCATCGAAGCCAGCCTTCTCCAGGTACTCGGCAGCATATGCGAAACCCTCAACTATTTCATCTATCTCTGCCTTACTAGCAGCGTGAGGGTTTCCAAACATCATGTCCATCTTTGGCTCTATTTTTTGGTCAATTATCAGGCACCTAATAAAGTCTAGGGCATTTCTTCTTACCAAGTTGCACATCTGACGCGGATATGGCTTCTTTGTTCAAACGATATTGAACCTGTCTTCCTGGATGACTAATCTGGCCAAGGATGAAGCTCCCATGGGCCTTGGCTCCTTTAGCTAGTTCTTGAAATTTCTCAAAACGAGGCCCACGAAATTCGCATTTGGGAGTGATGATCATATCGCCAATGTCATCTAAAGCATCAAAAGAAGTATCGATGTTGCCGGTTACAATCATGCCCCATCCACCCTCTCCCCATCTAGATTCAACTCATATTAGCAGTCGTAACAGCCTAGTCTACCTAACAAGTATGTTCATACCGGCGATATAGCTCAATCAAGTCCTTAGTTGGCTCGCCTCGTAAATGGGGTACTTTGGGATCCCATGTAGCGAGTCCTTCAGCCATAGGACTTTTCATGAATCGATTGAGGGCTGTGCGTCCAGAAGGAGAGAAGGTAATGGGCTGACCCAAGGGTGATGGATCAGCCCCCTTCGTTCCATAGCGCTCATAAGGCATGATGAATCAAGTATCCACAGCTATCCAATTTCGTATTGTGGCTGATGTTTTGCTGCAATTTTTTTTTTATTAAAAAAATAAAGGGTTGATGCTCTCGTCCTTCCTAAGTAACGCCCGCCATCGTTAAACCTTTTATAGAGCAGAGATAAACCCCTATGAATCAGTGATAGGAAGTAAACTTTCGAACTCGATAGTATGCATTGATTACTCAATCGAGGACTACGAATCGTGGAATTGGTAATATGTGCATGATTGCCATCGAAGTACGAAACACCCTGGAGTCGCATACTCAAAAGGGTATGCATCGTGGCCATCAAATTCCCACATGTTACAGGCATTATGCGCAAACACGTGTCTGCTTACAAAGTCATACCGTATTTTCCGCGTGAGGTCAAATCAATCCACATTCAATGAATCCACATATTGTGTAACAAGCTCATTACCAATCCCTAAAATATCTCATTCTAGAAGTTTCACATGCTCATTGTGTAAATACTAGGAAGAAATTAACCATTAATATTTATTTTGCATTAAATGTTGGCTTCGGAGAGCTACTATTCCGCCAATCTACATCATTATCACTATTTTTTATTTGTACTTGCTGGTCTTCCTCTTCTGTGTTTGTCATTTCTAATTTTATATCAGCCCAATGACCAATTGGCCATGGGGTGGTCATTCTTTATAAAATAAATATAAAATAAATGAAAGAGATCTTCAACTGATAGCCAGCTAATTAGGAGAATGAACTTCCGATCCTGATTAGCTATCAATAGATTCACAAACTTTCTGGCCTCGCTAGAAAGCCTTATCTCAATTGGCGGGCTTTGTAGAGTAATTAAGAAGGTTTCATATATCAGTATTTCGAATCATATTGGGTAAATGTATGGAGACAAGTGTTCTAGAGAATGTGCTTTCTATATCTATGAGCAGTGGAGATTGTAATTTTTACATTGCAACCCTAAGGAATACTATCCGCGGTTATATCGTGTTGAAGCCTACGCGTATGCTGTGTGCCTGATCCAGATTCGCTTACCCACAAAAGGCATTTACCATTTTAGGCAATATAAGTAGCAATTTTCATCGGCCATTTGCTACTGCTAGATGGAAAGGTGCCCCTTAAAAACTTTACCCACACCGTACCTATACCCACTGAGCATTGTACTTTTCGCATCACTGCCAGCAACATACCTAGTGTAAATAAAATACTAGATCATGGCTAGCCTATATTATTACCTGTTTGAATCAATTTTCATGTCTAAAAACGTTTAGTCCATATTATTTTATAAGGGCATCTTCGGCAGATGTGGATGTGGAGATTAGAGAATGATCTGTGAAGGCTTGAAGGGCTGGCACCAGGTTGCGAATTTTAGCTCAATGAGTTGAGAGCATTTAATAGTTTATAGTAGATTTAAGCTCCTCTATGTAACGCATTCAGGGGAACACGTGATTAATATGCATGAGACACCAGCTTAAGTACGTTCTTCAAAAGCCGGGAGCTCGATCACAAGTATGCTCTTTTACTTGCTGCACAATTTTAAAGATGTACCTCGTATTTGCGACTTCTATCAGAGGAGTATTCTAAATACATCATTTCTGGAGAGGCTCCAGATGTTGAGAAAATCCCGACATATACTTCATGCCTGAATCGCACATAATGGCCACAACAGTAGACCCAGGTTTGAGACCTTCTGCTACACGCAATGCGGCCGTCACGTTGGCTCCCGTTGAAAGCCCGCAGAATAAACCTTCTTCACGAGACAACCGAAATGCCATGGCCCTTGCATCTGCCGTCGACACTCCCTGGAATCCATCTGCGATACCTTCATACCATAATGGTACAACATATCCAGCTCCTATACCATCAATATTGTGAGATCCTGACGGACCGCCCGATAGTACAGCAGATTCCGCTGGCTCAACGGCGACGAAGCGGATGTTATTGTCAAGCTGGCGAAGGCGTTCTGATATACCTCGAAGAGCAGCTCCTGATCCGACGCTCTGCACAAAGGCGTCGATGCGGCCCTCGGCTTGTTCATAAATCTCATCTGTGAGTTTCGTATAAGCGGATAGCTGGTCGGTGTTGTCCATCTGAGCAGTGATATATGCTCCCGTTTTGGCGGCTATAGATTTTGCCTCCCGAATCATGTCCTTGGTCAGCTTCTCAGTTTGCTTGCCATTATCACTTGGTATAATGGTCAAGTTGGCGCCGAGGAGCCTCATGTGATCAAGCTTCTCTTTCGCAAAGGCATCCGATGTTACTAGATGAAGCGAATATTTCTTGACGGAGCAAATCAATGCCAGCGAAACTCCTGTGCTGCCACCAGTGTATTCAACAACAGCACCGCCTGGTTTAAGACGGCCATCCTTTTCGGCGGCAGTAATCATTGCAAGAGCCATACGATCTTTCATACTGCCAGTTGGATTGCTGCTTTCGATTTTTAGAAGAATGCGAACTCCGTTTGAAGGGACAACATTATGAAGCTGTATCATGGAAGTATTTCCGATCGTATCAAGTATATTGGATCGCACTGAAGCCATGTTTCTAGTCGTGCCAATAGGCCCTGATTGCAATTCTCTTTCTGTTTGACTATGAGGTTTTGAAACAAGTATCAGTCAACAGCCTTATTCTGGTAGAGAGGAACACAAATGTCAAGCTTGAAGTTGTCGATGGGGGAATTATAGATCTAGGACTTATGATGTGATAAAAGAGCACAATGGAGGCATAAGATGAAGAATTCTGGGAGAAGAAACGGTGAGGTAAATTGGTGATTCCTTTACCATCATGACACCGGTGGTCCGATTATATATATCTCTGTTTCTCTCTATGTTAGTTGTCTGGTTGCTAGTAGTTATCTTCTGTTCAAAATAATGATTAGTTTTCTCTACCACTAAGTGACTACTTTACAAGGGTACTGCTGTCTATAATGAGTATAGCGCTAATACGTAGGCGATCTGCAAGGCTACTGATTTCCAAATTGAGGAAAGAAGTTGATTCCGTTCACAAAGTTTTTGATGAAAATCCGTTCTATTCTGACAAATGCATCAAGTGCTTCTATAAACTATGACAACTCGACCCATTTGTAATGTTAACGATACAATCTAGTTTATCGCTGATGTTGTGAAACAACTGAAGAAGACGCACGTTTAATAATCATGTCTTCTAGTGGCGTTCGACTTCACCAAGGCATTTCATTCAGTTGTACATATCTAGCTTTCCTTACTTAGGTAAAAAAAATGGTTCGTGATTCATGATACCAGCAGAAAATATTGGTAATTGGACCCTAGTAATAAAATGTTGCGCCGTCACGTCCTCTCAACAACTTTTGCTAGCAGTAGACGTTAGGTAGTAGTTGTACGATGGATAAGCCCTGTGCACCCCGTACAAACCTGCGAAAACCACCATTCTTCCAGCAGACATACTTACCAACCTCTCAACGAACATCCCTTTGTGAAACATAACTCAAGTTGCTAGTACTACTAACTTCCCCATCTTCTTTAGGTTGGATATTACTTCACGTGAATGGTGACTCTCTGACCCCCAATGTCGCTTATCTCATGTATTTGGCTGTCTGTCGCATTTAACCATTGCGAAATGCGGGGTAGTGACCGTCTACAGCTGGCCACAATGGTGAGATTGGATGAACAGACAACGAAGTATGGGGGACAATGCCCCGGAACTAAATAGCGCAGGATAATCGTTTGTCACTTTGCAAGCCTCGTGCAAAAGTATTGGTCTATTGAGCATACTTGGGCCACTAGAACACGTGGAAATATTTGGGTGTGATAGTAGGTGGCAGAAGTGGTGTCT|||||3760|WARNING_TRANSCRIPT_NO_START_CODON,AGAACGCTCAACAAAGCAGTTGCTTCATCTAAAGGGGTGAGACTGATACTAGCACTTAATACAGGGTAACGGATGTCACTACTACGAAATTTTATTCTCCTTTGCGCATTCTTTCTGTTAATAAAAAATTTGAGGGATAGTAAGATAGCATTTAAATCAATCTAGGGCTTCCAAGGTATATTGTGTTGTTGTTGTCCACAGTATCGTGGCGGATGGATGAGGACTGGAGTTTCTTTTTTTTTGGAGGCCTGAATTTTTTTGGTGGAATGAATGTAGCTTACTTGTGGGACATCACCGTCCCATAGTCATCTGCTAGTACTAGAAATGATAAAGGCTGCTTAAGCTAAATGGATTATCTTTTTTCCCTCATCTCAAATGGGAACTACTTTTCTTAAGGGAAACTTAAATAACCCCAATCCGGGAGATCATCCTGTGCTCAAGAGCGTCCATTTACACTATTGAGAAGGAATGCAGTTGTGAGTTATATTAAAATTTATTTAGTTGACCGTTGGATATACCTGTCCACTAGTTGTTCTAATATCATATTCTAAATTCTAGTCAATATTATCCTCTTTTCTGCAACGCACCTCAATAGTACCTCTTGCCAGGAATAGACGAGTGAGGATGCGCACTAAGTACATGAAGGTGCAACTATTGAAACATTGGCCAACCGTTACGAAAGACTGCAACTTGGACTACGCACATGGAACCACATGTCATGGAATATGCCGAATACTAGGGATGTAACATGATAGCAAAAAAGGTCTCGTATAGCTAGAATAGTCGTATACGAGGTCTAGTTGACTTCTCCTTTATGGCACCGCTAGAGTTGATGCCTTATGGTCGACACGATGTCGCGAGTTGAGTTACGGTGAAGCCGTTCGTTAGCCCAGTTAGCCCAGTTGGGAGCGCAGCTGTTGTCTCAGCTCGTATTAAAGCGGACATCGACCACTTCGTATCAGTACCCCGTTAGGGGTATCAAAACACGACTCAAGGAAGAAAATCCCCCAAATGGACTATTTCATTGGGGCAACTCGTATATCCTAATAAAAAATCACGACAATGATAAATAAAATTGCTATCCGCCTCCGCTTTTGTACATGCCCGCAGCATTGTCTGGTTTAGCTCGATTGGCGTGACACGTCTCAACTAAATCCTCCTCCTTGATTGATCATAAGCAAACTCTACAGCGTACTCAGGGGTAAGATGGAAGAAAATATTGGAAAGGAAGAACTTGATTGAAATATTCAATATGCTCTACAATGACTATAAATCGCTGCAGTCTGCTAGGATCTGTGTATTGGAACGTCGAGCTAATAACGGTTCAAGCTCAATGTTCTATGGCTGAGGGAATTGGTCCAACACAGTTTCTGCTCCTTGAACCTGGAATTCTGCTGTTGGCCCACTGAGATTCTCTAAGTCAACTTGTAGTGTGTATGTGCCGGGGTACAGAACAAGATTTCCGTTGGCGTCATTGCGTGCAATTTGTCCGACATTGACTTTCAGGTCGAGGGTTGTCGTCGCACCAGGCTGAACGTTATGAGCGCGAGCATAAGCTACCAAAGTCTTCAGGGGATATGGCTGAGGTCCGGAATCTGTACTCTTTAAAAAGAGTAGCGCTACGTAGTCTGAAGCCGTTGAACCTATGTTCTCTACGTTAATTTGAAAGGTGTCAAATTCGGCCAAGTCTTTTGGATCCTCCACATCGGTGAAATCAGCTGTATCATATGTTCCTTTGCCACTGCCTCCTGTTGCCCATGAGACATTGAACTCTGTGTAATGCAGGCCCGTGCCAAAAGGTATCACCGAGCCGTTATACCATCGATATGTTCTGCCAGGGTTGGATGAGCTTGGCCGCAAAGACTGATCTGTCATTGGGACTTGGTTGATATAGTCCGCAGGATATTGTGTAACAGGTAGCCGTCCAGCTGGCGCGGCAACGCCGCTAAGTATGTCAATCAACCCCGGTCCGAATTCTTGGCCGGGATAACCCATCCAGAGCAGACCCTTTACGTTGCCATTCTGTAAAAGAGAGGAATCATCGATTTGGCCACCGCCCACTTGAACGACGACGACAGGCTTCACTGCTGCTAGCTGTTGAATAAGATCCAACTGCGCTCCGGGCCAGTCGATGGAGGTTCGATCATGAGCCTCGGCTTCAACCTGCTCGTCAATTCCACCAATGTATACCACTACATCGGCTTCTTGGGCAGCACTGACTGCAGCGGCAAACTGTGACGTATCATTTGACAGAACATACTGCAATCCTTGCGAATATGTTACTTTCCAGTTGTATGAAGAGCTATTTGCGGTCGGAACGGGAATAGTCTTATAAGGAGCAACCCCATTGTAATTGCCGAACATTGATACAGAAGCATTGTTAGCCCAAGGTCCGACAAATAAAACCGTCTGGCCCGTTGGGCGGATAGGTAGGATATTGTCATCGTTCTTCAAAAGAGTAATGCCTTCGACAAGTGCTGTGTAAGCAAGCTTCTGCGTAGCTGGCGTATTCACGTCGGAAGCTCCTAGAGTTCGATAGTCTTGACCTTCGGGTGGATCAAAGTACCCCAGGACAATAAGAGAGCCGTAAAGGCGACCCAGAGCTTGGTCAAGCTGAGCTTCTGTAGTATAGTTGCTCTGAATGGCCGATGCGATATATGAAGAATACGCTGTTCCACAGTCCAAGTCTGTGCCATTGTTGAGCGCAAGGGCGACTCCTTGGGCATCAGATTGACCGACGTGGTGCTGGTTGAAGACCCCATCTACTGCACCACAGTCTCCGGTTACCCAATGAGCGGAGCTATTCCAGCCCCAATGATCGCGTAGCACAGTTTCCAACATATAAGAATTGGCGCACGAAGGATGTCCATTGACGGCATTGTAGCTGCACATGACGGCTCCGGCCTTAGCATCACGGAAGCAAGACCGAAAACTGGGGAGGTAGTATTCGGCCAAATCCTGAGTGCTTATAATGGCGTTGTATGAACCGCGAACCACTCCATCGGAATCTTCAATGTCGTAGCCAGCAAAGTGCTTGCATGTTGAGACGACCTTGGGTTTGGCTGGGCCGATGCCGCCTTGTAATCCCACGACATAATTATATGCATACTGTGCAACATGATAGGGATCTTCTCCGGGTGTTTCTTGACCGCGGCCCCATTGGGGATCCCTATAGGGATTAATGTTTGGAGCCCAGTAGTCCAAACCGGCCTTCAAATGATTGCTGAAAGCTCGCGCTTCTGTACTGACCGCTGTTGCAATATCGTGGACAAGTTGGTCATCGAATGCCGCTCCAAGAACCATGGGAGATGGAAACTGAGTGGACGAATTGAATGCAACATTTCCCTGAGTGAAAGTACTGTTGATTCCCTGACCTGGAGAAACTCCAGCAAGTCCATGGAGGGCTTCGTTCCACCATTCATAAGGAGGAAGGCCAAGACGTTCAACGCCGGGTGCATTGTTGACCAAATTTGCGGCCTTCTCATCCAATGTGAGCTCAGCAACTAGGGCTGCTGCTCTGGCTTCTGTGCTGAGGCTTGTATCACAGATGCCATTTTGACTCAAAGGAGGTTGAGAACAATCTGGAAACGGAATCTCATTGTTGGGAAACAAAGAGTAAACCGTTGGAAATAGAGATAACTCTACAAAAGTTGTCAATGAGGATATCCTCATCTCGAGAATAAAGAGACTAATAAGCAAAGGATAATGATTGAGGTTTTCTGTCCAGTCGCTTTTGTTTGTTTAGCTACAGTCTCAACTTTATATAACTTTGAGTCTCTCGAGTTGGTTAACCACTTAGACACATGATGATTTACTGATTCACCAGAACGGAATGTTTCTATTTAGCCTATTTTAAGTGCTGCCATTTCACGGATATTAAATCTCTTCTAATAAATTGAACATCAGAGTTTGGTGCAATGTTCTAGGGGGAAATATCACTGCTGATCTCTCTCACATTAGGTAAAAACAGGTTTCGTTGATCAAGTCTTTGCGGGGGATTCCCTCTTTCAGGTATTAAAAAGGCAAGGTGACGAAAATCATACAAGTTTATTCTGCCTGAATGTCGGAACTCGCACTCTACTCTCGTATTTACCTTCTGGCTCGCAGCTTTGATGCTTGGGGACTCCTCGTTTGACTTTGATGTGATCGTGAGGGGAGACTGGACTGGTGGTGTGGGTCTGGTATCATCCGACGGAACGGCAAACCAATCCGCTTTGAGAGCAACATGACTGCAGATTTGGAGAAACGTGAACATAGCTGATTAGAATTAAGTATTAGAGTAAACATTGGGGCTCGCATTAGTTTAATTTCCGTTGTGTGACATATGAAGATCGGCAATGTTGTCACCCAGCTATTAGTGCCGTCGGAATGACAGATGTAACATCCGGGGAGCATCAGAGATCCAGTGGCCTTTAAGGTTGAGAGAAAGCAGAAGTGAAAGAATAAAAGACAGGAAAAAGTGTATTCATTGGTTTGGCGCAATAATCTTTTTAAAAAAACAAAAAGTAATTACTCAATATACAACGACGTTAATGAAACCAGACTGTATTTGTTCTGCCATATTGTGTTTACAAAGTATGTACTTAAAGTTGCCTATTCGTGTAGCTTCAGTGGGCCCGAGTATTCAGGCGCACGTATATACTCAAGCTTATCACCATCAGCCACCACATTCTTCCACCAGTTGTCTATATCTTCCTGGAAACGTTTCACAACCTCTCCGTCACTCAAGTCGATTGGCTCATAACCACGAGCAGTTTGGGTAAGTTGCGCCTTTGCTATGCCGAGATCAACAGCAAAGTTGCCACCAATGCTATCGTAGCCGTCCACTGGCTTAATAGACCCTGTAACGCCCTCTTTCAATACCTTGAGCGGAAAATCGGGTTCTGCTGCCGCTGGTCTTGCAAACGAAACCCCGTCAACGATGTTTAATACTTCAAGCATTGCAGCAGTTGTCCGAAGACCGCCAACCAAATATAGCTTGAGCTTGCTGTCGTCGCTCAGGCCCTCACTGATGATCTTGGCAAACTTTAGAAAGAACCCTTCTCGCTTTTGTGTCGATTCTTTTTCCCATTTTAGACCGAAACTCTCGTAGTTACCTCCGCTCAACTCCACAAAGTCAAACCCCTCTCGCTCGAGGCATATGCAAACTTCTTGAGCTTCTTCCGCCGTTACTCCTGCGTCTTGGAATTCCACGCTGTTGAGTTTGGATGCGACGATGAAATGAGGCGAAACACGTTTCCGGATAGCTCTAGCAATATCAGTGATAAAGCGCAGGCGGTTCTCGACTGTCTGAGTTCCATATTCGTCCGTTCGCTTGTTTGTTCGTCTAGATAAGAACTGTGAGATGAGGTAACCGTGTGCTCCGTGAAGTTCAACTCCATCGAAGCCAGCCTTCTCCAGGTACTCGGCAGCATATGCGAAACCCTCAACTATTTCATCTATCTCTGCCTTACTAGCAGCGTGAGGGTTTCCAAACATCATGTCCATCTTTGGCTCTATTTTTTGGTCAATTATCAGGCACCTAATAAAGTCTAGGGCATTTCTTCTTACCAAGTTGCACATCTGACGCGGATATGGCTTCTTTGTTCAAACGATATTGAACCTGTCTTCCTGGATGACTAATCTGGCCAAGGATGAAGCTCCCATGGGCCTTGGCTCCTTTAGCTAGTTCTTGAAATTTCTCAAAACGAGGCCCACGAAATTCGCATTTGGGAGTGATGATCATATCGCCAATGTCATCTAAAGCATCAAAAGAAGTATCGATGTTGCCGGTTACAATCATGCCCCATCCACCCTCTCCCCATCTAGATTCAACTCATATTAGCAGTCGTAACAGCCTAGTCTACCTAACAAGTATGTTCATACCGGCGATATAGCTCAATCAAGTCCTTAGTTGGCTCGCCTCGTAAATGGGGTACTTTGGGATCCCATGTAGCGAGTCCTTCAGCCATAGGACTTTTCATGAATCGATTGAGGGCTGTGCGTCCAGAAGGAGAGAAGGTAATGGGCTGACCCAAGGGTGATGGATCAGCCCCCTTCGTTCCATAGCGCTCATAAGGCATGATGAATCAAGTATCCACAGCTATCCAATTTCGTATTGTGGCTGATGTTTTGCTGCAATTTTTTTTTTATTAAAAAAATAAAGGGTTGATGCTCTCGTCCTTCCTAAGTAACGCCCGCCATCGTTAAACCTTTTATAGAGCAGAGATAAACCCCTATGAATCAGTGATAGGAAGTAAACTTTCGAACTCGATAGTATGCATTGATTACTCAATCGAGGACTACGAATCGTGGAATTGGTAATATGTGCATGATTGCCATCGAAGTACGAAACACCCTGGAGTCGCATACTCAAAAGGGTATGCATCGTGGCCATCAAATTCCCACATGTTACAGGCATTATGCGCAAACACGTGTCTGCTTACAAAGTCATACCGTATTTTCCGCGTGAGGTCAAATCAATCCACATTCAATGAATCCACATATTGTGTAACAAGCTCATTACCAATCCCTAAAATATCTCATTCTAGAAGTTTCACATGCTCATTGTGTAAATACTAGGAAGAAATTAACCATTAATATTTATTTTGCATTAAATGTTGGCTTCGGAGAGCTACTATTCCGCCAATCTACATCATTATCACTATTTTTTATTTGTACTTGCTGGTCTTCCTCTTCTGTGTTTGTCATTTCTAATTTTATATCAGCCCAATGACCAATTGGCCATGGGGTGGTCATTCTTTATAAAATAAATATAAAATAAATGAAAGAGATCTTCAACTGATAGCCAGCTAATTAGGAGAATGAACTTCCGATCCTGATTAGCTATCAATAGATTCACAAACTTTCTGGCCTCGCTAGAAAGCCTTATCTCAATTGGCGGGCTTTGTAGAGTAATTAAGAAGGTTTCATATATCAGTATTTCGAATCATATTGGGTAAATGTATGGAGACAAGTGTTCTAGAGAATGTGCTTTCTATATCTATGAGCAGTGGAGATTGTAATTTTTACATTGCAACCCTAAGGAATACTATCCGCGGTTATATCGTGTTGAAGCCTACGCGTATGCTGTGTGCCTGATCCAGATTCGCTTACCCACAAAAGGCATTTACCATTTTAGGCAATATAAGTAGCAATTTTCATCGGCCATTTGCTACTGCTAGATGGAAAGGTGCCCCTTAAAAACTTTACCCACACCGTACCTATACCCACTGAGCATTGTACTTTTCGCATCACTGCCAGCAACATACCTAGTGTAAATAAAATACTAGATCATGGCTAGCCTATATTATTACCTGTTTGAATCAATTTTCATGTCTAAAAACGTTTAGTCCATATTATTTTATAAGGGCATCTTCGGCAGATGTGGATGTGGAGATTAGAGAATGATCTGTGAAGGCTTGAAGGGCTGGCACCAGGTTGCGAATTTTAGCTCAATGAGTTGAGAGCATTTAATAGTTTATAGTAGATTTAAGCTCCTCTATGTAACGCATTCAGGGGAACACGTGATTAATATGCATGAGACACCAGCTTAAGTACGTTCTTCAAAAGCCGGGAGCTCGATCACAAGTATGCTCTTTTACTTGCTGCACAATTTTAAAGATGTACCTCGTATTTGCGACTTCTATCAGAGGAGTATTCTAAATACATCATTTCTGGAGAGGCTCCAGATGTTGAGAAAATCCCGACATATACTTCATGCCTGAATCGCACATAATGGCCACAACAGTAGACCCAGGTTTGAGACCTTCTGCTACACGCAATGCGGCCGTCACGTTGGCTCCCGTTGAAAGCCCGCAGAATAAACCTTCTTCACGAGACAACCGAAATGCCATGGCCCTTGCATCTGCCGTCGACACTCCCTGGAATCCATCTGCGATACCTTCATACCATAATGGTACAACATATCCAGCTCCTATACCATCAATATTGTGAGATCCTGACGGACCGCCCGATAGTACAGCAGATTCCGCTGGCTCAACGGCGACGAAGCGGATGTTATTGTCAAGCTGGCGAAGGCGTTCTGATATACCTCGAAGAGCAGCTCCTGATCCGACGCTCTGCACAAAGGCGTCGATGCGGCCCTCGGCTTGTTCATAAATCTCATCTGTGAGTTTCGTATAAGCGGATAGCTGGTCGGTGTTGTCCATCTGAGCAGTGATATATGCTCCCGTTTTGGCGGCTATAGATTTTGCCTCCCGAATCATGTCCTTGGTCAGCTTCTCAGTTTGCTTGCCATTATCACTTGGTATAATGGTCAAGTTGGCGCCGAGGAGCCTCATGTGATCAAGCTTCTCTTTCGCAAAGGCATCCGATGTTACTAGATGAAGCGAATATTTCTTGACGGAGCAAATCAATGCCAGCGAAACTCCTGTGCTGCCACCAGTGTATTCAACAACAGCACCGCCTGGTTTAAGACGGCCATCCTTTTCGGCGGCAGTAATCATTGCAAGAGCCATACGATCTTTCATACTGCCAGTTGGATTGCTGCTTTCGATTTTTAGAAGAATGCGAACTCCGTTTGAAGGGACAACATTATGAAGCTGTATCATGGAAGTATTTCCGATCGTATCAAGTATATTGGATCGCACTGAAGCCATGTTTCTAGTCGTGCCAATAGGCCCTGATTGCAATTCTCTTTCTGTTTGACTATGAGGTTTTGAAACAAGTATCAGTCAACAGCCTTATTCTGGTAGAGAGGAACACAAATGTCAAGCTTGAAGTTGTCGATGGGGGAATTATAGATCTAGGACTTATGATGTGATAAAAGAGCACAATGGAGGCATAAGATGAAGAATTCTGGGAGAAGAAACGGTGAGGTAAATTGGTGATTCCTTTACCATCATGACACCGGTGGTCCGATTATATATATCTCTGTTTCTCTCTATGTTAGTTGTCTGGTTGCTAGTAGTTATCTTCTGTTCAAAATAATGATTAGTTTTCTCTACCACTAAGTGACTACTTTACAAGGGTACTGCTGTCTATAATGAGTATAGCGCTAATACGTAGGCGATCTGCAAGGCTACTGATTTCCAAATTGAGGAAAGAAGTTGATTCCGTTCACAAAGTTTTTGATGAAAATCCGTTCTATTCTGACAAATGCATCAAGTGCTTCTATAAACTATGACAACTCGACCCATTTGTAATGTTAACGATACAATCTAGTTTATCGCTGATGTTGTGAAACAACTGAAGAAGACGCACGTTTAATAATCATGTCTTCTAGTGGCGTTCGACTTCACCAAGGCATTTCATTCAGTTGTACATATCTAGCTTTCCTTACTTAGGTAAAAAAAATGGTTCGTGATTCATGATACCAGCAGAAAATATTGGTAATTGGACCCTAGTAATAAAATGTTGCGCCGTCACGTCCTCTCAACAACTTTTGCTAGCAGTAGACGTTAGGTAGTAGTTGTACGATGGATAAGCCCTGTGCACCCCGTACAAACCTGCGAAAACCACCATTCTTCCAGCAGACATACTTACCAACCTCTCAACGAACATCCCTTTGTGAAACATAACTCAAGTTGCTAGTACTACTAACTTCCCCATCTTCTTTAGGTTGGATATTACTTCACGTGAATGGTGACTCTCTGACCCCCAATGTCGCTTATCTCATGTATTTGGCTGTCTGTCGCATTTAACCATTGCGAAATGCGGGGTAGTGACCGTCTACAGCTGGCCACAATGGTGAGATTGGATGAACAGACAACGAAGTATGGGGGACAATGCCCCGGAACTAAATAGCGCAGGATAATCGTTTGTCACTTTGCAAGCCTCGTGCAAAAGTATTGGTCTATTGAGCATACTTGGGCCACTAGAACACGTGGAAATATTTGGGTGTGATAGTAGGTGGCAGAAGTGGTGTCT|upstream_gene_variant|MODIFIER|TRIREDRAFT_56840|gene-TRIREDRAFT_56840|transcript|XM_006962526.1|protein_coding||c.-4737delCinsAGAACGCTCAACAAAGCAGTTGCTTCATCTAAAGGGGTGAGACTGATACTAGCACTTAATACAGGGTAACGGATGTCACTACTACGAAATTTTATTCTCCTTTGCGCATTCTTTCTGTTAATAAAAAATTTGAGGGATAGTAAGATAGCATTTAAATCAATCTAGGGCTTCCAAGGTATATTGTGTTGTTGTTGTCCACAGTATCGTGGCGGATGGATGAGGACTGGAGTTTCTTTTTTTTTGGAGGCCTGAATTTTTTTGGTGGAATGAATGTAGCTTACTTGTGGGACATCACCGTCCCATAGTCATCTGCTAGTACTAGAAATGATAAAGGCTGCTTAAGCTAAATGGATTATCTTTTTTCCCTCATCTCAAATGGGAACTACTTTTCTTAAGGGAAACTTAAATAACCCCAATCCGGGAGATCATCCTGTGCTCAAGAGCGTCCATTTACACTATTGAGAAGGAATGCAGTTGTGAGTTATATTAAAATTTATTTAGTTGACCGTTGGATATACCTGTCCACTAGTTGTTCTAATATCATATTCTAAATTCTAGTCAATATTATCCTCTTTTCTGCAACGCACCTCAATAGTACCTCTTGCCAGGAATAGACGAGTGAGGATGCGCACTAAGTACATGAAGGTGCAACTATTGAAACATTGGCCAACCGTTACGAAAGACTGCAACTTGGACTACGCACATGGAACCACATGTCATGGAATATGCCGAATACTAGGGATGTAACATGATAGCAAAAAAGGTCTCGTATAGCTAGAATAGTCGTATACGAGGTCTAGTTGACTTCTCCTTTATGGCACCGCTAGAGTTGATGCCTTATGGTCGACACGATGTCGCGAGTTGAGTTACGGTGAAGCCGTTCGTTAGCCCAGTTAGCCCAGTTGGGAGCGCAGCTGTTGTCTCAGCTCGTATTAAAGCGGACATCGACCACTTCGTATCAGTACCCCGTTAGGGGTATCAAAACACGACTCAAGGAAGAAAATCCCCCAAATGGACTATTTCATTGGGGCAACTCGTATATCCTAATAAAAAATCACGACAATGATAAATAAAATTGCTATCCGCCTCCGCTTTTGTACATGCCCGCAGCATTGTCTGGTTTAGCTCGATTGGCGTGACACGTCTCAACTAAATCCTCCTCCTTGATTGATCATAAGCAAACTCTACAGCGTACTCAGGGGTAAGATGGAAGAAAATATTGGAAAGGAAGAACTTGATTGAAATATTCAATATGCTCTACAATGACTATAAATCGCTGCAGTCTGCTAGGATCTGTGTATTGGAACGTCGAGCTAATAACGGTTCAAGCTCAATGTTCTATGGCTGAGGGAATTGGTCCAACACAGTTTCTGCTCCTTGAACCTGGAATTCTGCTGTTGGCCCACTGAGATTCTCTAAGTCAACTTGTAGTGTGTATGTGCCGGGGTACAGAACAAGATTTCCGTTGGCGTCATTGCGTGCAATTTGTCCGACATTGACTTTCAGGTCGAGGGTTGTCGTCGCACCAGGCTGAACGTTATGAGCGCGAGCATAAGCTACCAAAGTCTTCAGGGGATATGGCTGAGGTCCGGAATCTGTACTCTTTAAAAAGAGTAGCGCTACGTAGTCTGAAGCCGTTGAACCTATGTTCTCTACGTTAATTTGAAAGGTGTCAAATTCGGCCAAGTCTTTTGGATCCTCCACATCGGTGAAATCAGCTGTATCATATGTTCCTTTGCCACTGCCTCCTGTTGCCCATGAGACATTGAACTCTGTGTAATGCAGGCCCGTGCCAAAAGGTATCACCGAGCCGTTATACCATCGATATGTTCTGCCAGGGTTGGATGAGCTTGGCCGCAAAGACTGATCTGTCATTGGGACTTGGTTGATATAGTCCGCAGGATATTGTGTAACAGGTAGCCGTCCAGCTGGCGCGGCAACGCCGCTAAGTATGTCAATCAACCCCGGTCCGAATTCTTGGCCGGGATAACCCATCCAGAGCAGACCCTTTACGTTGCCATTCTGTAAAAGAGAGGAATCATCGATTTGGCCACCGCCCACTTGAACGACGACGACAGGCTTCACTGCTGCTAGCTGTTGAATAAGATCCAACTGCGCTCCGGGCCAGTCGATGGAGGTTCGATCATGAGCCTCGGCTTCAACCTGCTCGTCAATTCCACCAATGTATACCACTACATCGGCTTCTTGGGCAGCACTGACTGCAGCGGCAAACTGTGACGTATCATTTGACAGAACATACTGCAATCCTTGCGAATATGTTACTTTCCAGTTGTATGAAGAGCTATTTGCGGTCGGAACGGGAATAGTCTTATAAGGAGCAACCCCATTGTAATTGCCGAACATTGATACAGAAGCATTGTTAGCCCAAGGTCCGACAAATAAAACCGTCTGGCCCGTTGGGCGGATAGGTAGGATATTGTCATCGTTCTTCAAAAGAGTAATGCCTTCGACAAGTGCTGTGTAAGCAAGCTTCTGCGTAGCTGGCGTATTCACGTCGGAAGCTCCTAGAGTTCGATAGTCTTGACCTTCGGGTGGATCAAAGTACCCCAGGACAATAAGAGAGCCGTAAAGGCGACCCAGAGCTTGGTCAAGCTGAGCTTCTGTAGTATAGTTGCTCTGAATGGCCGATGCGATATATGAAGAATACGCTGTTCCACAGTCCAAGTCTGTGCCATTGTTGAGCGCAAGGGCGACTCCTTGGGCATCAGATTGACCGACGTGGTGCTGGTTGAAGACCCCATCTACTGCACCACAGTCTCCGGTTACCCAATGAGCGGAGCTATTCCAGCCCCAATGATCGCGTAGCACAGTTTCCAACATATAAGAATTGGCGCACGAAGGATGTCCATTGACGGCATTGTAGCTGCACATGACGGCTCCGGCCTTAGCATCACGGAAGCAAGACCGAAAACTGGGGAGGTAGTATTCGGCCAAATCCTGAGTGCTTATAATGGCGTTGTATGAACCGCGAACCACTCCATCGGAATCTTCAATGTCGTAGCCAGCAAAGTGCTTGCATGTTGAGACGACCTTGGGTTTGGCTGGGCCGATGCCGCCTTGTAATCCCACGACATAATTATATGCATACTGTGCAACATGATAGGGATCTTCTCCGGGTGTTTCTTGACCGCGGCCCCATTGGGGATCCCTATAGGGATTAATGTTTGGAGCCCAGTAGTCCAAACCGGCCTTCAAATGATTGCTGAAAGCTCGCGCTTCTGTACTGACCGCTGTTGCAATATCGTGGACAAGTTGGTCATCGAATGCCGCTCCAAGAACCATGGGAGATGGAAACTGAGTGGACGAATTGAATGCAACATTTCCCTGAGTGAAAGTACTGTTGATTCCCTGACCTGGAGAAACTCCAGCAAGTCCATGGAGGGCTTCGTTCCACCATTCATAAGGAGGAAGGCCAAGACGTTCAACGCCGGGTGCATTGTTGACCAAATTTGCGGCCTTCTCATCCAATGTGAGCTCAGCAACTAGGGCTGCTGCTCTGGCTTCTGTGCTGAGGCTTGTATCACAGATGCCATTTTGACTCAAAGGAGGTTGAGAACAATCTGGAAACGGAATCTCATTGTTGGGAAACAAAGAGTAAACCGTTGGAAATAGAGATAACTCTACAAAAGTTGTCAATGAGGATATCCTCATCTCGAGAATAAAGAGACTAATAAGCAAAGGATAATGATTGAGGTTTTCTGTCCAGTCGCTTTTGTTTGTTTAGCTACAGTCTCAACTTTATATAACTTTGAGTCTCTCGAGTTGGTTAACCACTTAGACACATGATGATTTACTGATTCACCAGAACGGAATGTTTCTATTTAGCCTATTTTAAGTGCTGCCATTTCACGGATATTAAATCTCTTCTAATAAATTGAACATCAGAGTTTGGTGCAATGTTCTAGGGGGAAATATCACTGCTGATCTCTCTCACATTAGGTAAAAACAGGTTTCGTTGATCAAGTCTTTGCGGGGGATTCCCTCTTTCAGGTATTAAAAAGGCAAGGTGACGAAAATCATACAAGTTTATTCTGCCTGAATGTCGGAACTCGCACTCTACTCTCGTATTTACCTTCTGGCTCGCAGCTTTGATGCTTGGGGACTCCTCGTTTGACTTTGATGTGATCGTGAGGGGAGACTGGACTGGTGGTGTGGGTCTGGTATCATCCGACGGAACGGCAAACCAATCCGCTTTGAGAGCAACATGACTGCAGATTTGGAGAAACGTGAACATAGCTGATTAGAATTAAGTATTAGAGTAAACATTGGGGCTCGCATTAGTTTAATTTCCGTTGTGTGACATATGAAGATCGGCAATGTTGTCACCCAGCTATTAGTGCCGTCGGAATGACAGATGTAACATCCGGGGAGCATCAGAGATCCAGTGGCCTTTAAGGTTGAGAGAAAGCAGAAGTGAAAGAATAAAAGACAGGAAAAAGTGTATTCATTGGTTTGGCGCAATAATCTTTTTAAAAAAACAAAAAGTAATTACTCAATATACAACGACGTTAATGAAACCAGACTGTATTTGTTCTGCCATATTGTGTTTACAAAGTATGTACTTAAAGTTGCCTATTCGTGTAGCTTCAGTGGGCCCGAGTATTCAGGCGCACGTATATACTCAAGCTTATCACCATCAGCCACCACATTCTTCCACCAGTTGTCTATATCTTCCTGGAAACGTTTCACAACCTCTCCGTCACTCAAGTCGATTGGCTCATAACCACGAGCAGTTTGGGTAAGTTGCGCCTTTGCTATGCCGAGATCAACAGCAAAGTTGCCACCAATGCTATCGTAGCCGTCCACTGGCTTAATAGACCCTGTAACGCCCTCTTTCAATACCTTGAGCGGAAAATCGGGTTCTGCTGCCGCTGGTCTTGCAAACGAAACCCCGTCAACGATGTTTAATACTTCAAGCATTGCAGCAGTTGTCCGAAGACCGCCAACCAAATATAGCTTGAGCTTGCTGTCGTCGCTCAGGCCCTCACTGATGATCTTGGCAAACTTTAGAAAGAACCCTTCTCGCTTTTGTGTCGATTCTTTTTCCCATTTTAGACCGAAACTCTCGTAGTTACCTCCGCTCAACTCCACAAAGTCAAACCCCTCTCGCTCGAGGCATATGCAAACTTCTTGAGCTTCTTCCGCCGTTACTCCTGCGTCTTGGAATTCCACGCTGTTGAGTTTGGATGCGACGATGAAATGAGGCGAAACACGTTTCCGGATAGCTCTAGCAATATCAGTGATAAAGCGCAGGCGGTTCTCGACTGTCTGAGTTCCATATTCGTCCGTTCGCTTGTTTGTTCGTCTAGATAAGAACTGTGAGATGAGGTAACCGTGTGCTCCGTGAAGTTCAACTCCATCGAAGCCAGCCTTCTCCAGGTACTCGGCAGCATATGCGAAACCCTCAACTATTTCATCTATCTCTGCCTTACTAGCAGCGTGAGGGTTTCCAAACATCATGTCCATCTTTGGCTCTATTTTTTGGTCAATTATCAGGCACCTAATAAAGTCTAGGGCATTTCTTCTTACCAAGTTGCACATCTGACGCGGATATGGCTTCTTTGTTCAAACGATATTGAACCTGTCTTCCTGGATGACTAATCTGGCCAAGGATGAAGCTCCCATGGGCCTTGGCTCCTTTAGCTAGTTCTTGAAATTTCTCAAAACGAGGCCCACGAAATTCGCATTTGGGAGTGATGATCATATCGCCAATGTCATCTAAAGCATCAAAAGAAGTATCGATGTTGCCGGTTACAATCATGCCCCATCCACCCTCTCCCCATCTAGATTCAACTCATATTAGCAGTCGTAACAGCCTAGTCTACCTAACAAGTATGTTCATACCGGCGATATAGCTCAATCAAGTCCTTAGTTGGCTCGCCTCGTAAATGGGGTACTTTGGGATCCCATGTAGCGAGTCCTTCAGCCATAGGACTTTTCATGAATCGATTGAGGGCTGTGCGTCCAGAAGGAGAGAAGGTAATGGGCTGACCCAAGGGTGATGGATCAGCCCCCTTCGTTCCATAGCGCTCATAAGGCATGATGAATCAAGTATCCACAGCTATCCAATTTCGTATTGTGGCTGATGTTTTGCTGCAATTTTTTTTTTATTAAAAAAATAAAGGGTTGATGCTCTCGTCCTTCCTAAGTAACGCCCGCCATCGTTAAACCTTTTATAGAGCAGAGATAAACCCCTATGAATCAGTGATAGGAAGTAAACTTTCGAACTCGATAGTATGCATTGATTACTCAATCGAGGACTACGAATCGTGGAATTGGTAATATGTGCATGATTGCCATCGAAGTACGAAACACCCTGGAGTCGCATACTCAAAAGGGTATGCATCGTGGCCATCAAATTCCCACATGTTACAGGCATTATGCGCAAACACGTGTCTGCTTACAAAGTCATACCGTATTTTCCGCGTGAGGTCAAATCAATCCACATTCAATGAATCCACATATTGTGTAACAAGCTCATTACCAATCCCTAAAATATCTCATTCTAGAAGTTTCACATGCTCATTGTGTAAATACTAGGAAGAAATTAACCATTAATATTTATTTTGCATTAAATGTTGGCTTCGGAGAGCTACTATTCCGCCAATCTACATCATTATCACTATTTTTTATTTGTACTTGCTGGTCTTCCTCTTCTGTGTTTGTCATTTCTAATTTTATATCAGCCCAATGACCAATTGGCCATGGGGTGGTCATTCTTTATAAAATAAATATAAAATAAATGAAAGAGATCTTCAACTGATAGCCAGCTAATTAGGAGAATGAACTTCCGATCCTGATTAGCTATCAATAGATTCACAAACTTTCTGGCCTCGCTAGAAAGCCTTATCTCAATTGGCGGGCTTTGTAGAGTAATTAAGAAGGTTTCATATATCAGTATTTCGAATCATATTGGGTAAATGTATGGAGACAAGTGTTCTAGAGAATGTGCTTTCTATATCTATGAGCAGTGGAGATTGTAATTTTTACATTGCAACCCTAAGGAATACTATCCGCGGTTATATCGTGTTGAAGCCTACGCGTATGCTGTGTGCCTGATCCAGATTCGCTTACCCACAAAAGGCATTTACCATTTTAGGCA
TATAAGTAGCAATTTTCATCGGCCATTTGCTACTGCTAGATGGAAAGGTGCCCCTTAAAAACTTTACCCACACCGTACCTATACCCACTGAGCATTGTACTTTTCGCATCACTGCCAGCAACATACCTAGTGTAAATAAAATACTAGATCATGGCTAGCCTATATTATTACCTGTTTGAATCAATTTTCATGTCTAAAAACGTTTAGTCCATATTATTTTATAAGGGCATCTTCGGCAGATGTGGATGTGGAGATTAGAGAATGATCTGTGAAGGCTTGAAGGGCTGGCACCAGGTTGCGAATTTTAGCTCAATGAGTTGAGAGCATTTAATAGTTTATAGTAGATTTAAGCTCCTCTATGTAACGCATTCAGGGGAACACGTGATTAATATGCATGAGACACCAGCTTAAGTACGTTCTTCAAAAGCCGGGAGCTCGATCACAAGTATGCTCTTTTACTTGCTGCACAATTTTAAAGATGTACCTCGTATTTGCGACTTCTATCAGAGGAGTATTCTAAATACATCATTTCTGGAGAGGCTCCAGATGTTGAGAAAATCCCGACATATACTTCATGCCTGAATCGCACATAATGGCCACAACAGTAGACCCAGGTTTGAGACCTTCTGCTACACGCAATGCGGCCGTCACGTTGGCTCCCGTTGAAAGCCCGCAGAATAAACCTTCTTCACGAGACAACCGAAATGCCATGGCCCTTGCATCTGCCGTCGACACTCCCTGGAATCCATCTGCGATACCTTCATACCATAATGGTACAACATATCCAGCTCCTATACCATCAATATTGTGAGATCCTGACGGACCGCCCGATAGTACAGCAGATTCCGCTGGCTCAACGGCGACGAAGCGGATGTTATTGTCAAGCTGGCGAAGGCGTTCTGATATACCTCGAAGAGCAGCTCCTGATCCGACGCTCTGCACAAAGGCGTCGATGCGGCCCTCGGCTTGTTCATAAATCTCATCTGTGAGTTTCGTATAAGCGGATAGCTGGTCGGTGTTGTCCATCTGAGCAGTGATATATGCTCCCGTTTTGGCGGCTATAGATTTTGCCTCCCGAATCATGTCCTTGGTCAGCTTCTCAGTTTGCTTGCCATTATCACTTGGTATAATGGTCAAGTTGGCGCCGAGGAGCCTCATGTGATCAAGCTTCTCTTTCGCAAAGGCATCCGATGTTACTAGATGAAGCGAATATTTCTTGACGGAGCAAATCAATGCCAGCGAAACTCCTGTGCTGCCACCAGTGTATTCAACAACAGCACCGCCTGGTTTAAGACGGCCATCCTTTTCGGCGGCAGTAATCATTGCAAGAGCCATACGATCTTTCATACTGCCAGTTGGATTGCTGCTTTCGATTTTTAGAAGAATGCGAACTCCGTTTGAAGGGACAACATTATGAAGCTGTATCATGGAAGTATTTCCGATCGTATCAAGTATATTGGATCGCACTGAAGCCATGTTTCTAGTCGTGCCAATAGGCCCTGATTGCAATTCTCTTTCTGTTTGACTATGAGGTTTTGAAACAAGTATCAGTCAACAGCCTTATTCTGGTAGAGAGGAACACAAATGTCAAGCTTGAAGTTGTCGATGGGGGAATTATAGATCTAGGACTTATGATGTGATAAAAGAGCACAATGGAGGCATAAGATGAAGAATTCTGGGAGAAGAAACGGTGAGGTAAATTGGTGATTCCTTTACCATCATGACACCGGTGGTCCGATTATATATATCTCTGTTTCTCTCTATGTTAGTTGTCTGGTTGCTAGTAGTTATCTTCTGTTCAAAATAATGATTAGTTTTCTCTACCACTAAGTGACTACTTTACAAGGGTACTGCTGTCTATAATGAGTATAGCGCTAATACGTAGGCGATCTGCAAGGCTACTGATTTCCAAATTGAGGAAAGAAGTTGATTCCGTTCACAAAGTTTTTGATGAAAATCCGTTCTATTCTGACAAATGCATCAAGTGCTTCTATAAACTATGACAACTCGACCCATTTGTAATGTTAACGATACAATCTAGTTTATCGCTGATGTTGTGAAACAACTGAAGAAGACGCACGTTTAATAATCATGTCTTCTAGTGGCGTTCGACTTCACCAAGGCATTTCATTCAGTTGTACATATCTAGCTTTCCTTACTTAGGTAAAAAAAATGGTTCGTGATTCATGATACCAGCAGAAAATATTGGTAATTGGACCCTAGTAATAAAATGTTGCGCCGTCACGTCCTCTCAACAACTTTTGCTAGCAGTAGACGTTAGGTAGTAGTTGTACGATGGATAAGCCCTGTGCACCCCGTACAAACCTGCGAAAACCACCATTCTTCCAGCAGACATACTTACCAACCTCTCAACGAACATCCCTTTGTGAAACATAACTCAAGTTGCTAGTACTACTAACTTCCCCATCTTCTTTAGGTTGGATATTACTTCACGTGAATGGTGACTCTCTGACCCCCAATGTCGCTTATCTCATGTATTTGGCTGTCTGTCGCATTTAACCATTGCGAAATGCGGGGTAGTGACCGTCTACAGCTGGCCACAATGGTGAGATTGGATGAACAGACAACGAAGTATGGGGGACAATGCCCCGGAACTAAATAGCGCAGGATAATCGTTTGTCACTTTGCAAGCCTCGTGCAAAAGTATTGGTCTATTGAGCATACTTGGGCCACTAGAACACGTGGAAATATTTGGGTGTGATAGTAGGTGGCAGAAGTGGTGTCT|||||3760|WARNING_TRANSCRIPT_NO_START_CODON,AGAACGCTCAACAAAGCAGTTGCTTCATCTAAAGGGGTGAGACTGATACTAGCACTTAATACAGGGTAACGGATGTCACTACTACGAAATTTTATTCTCCTTTGCGCATTCTTTCTGTTAATAAAAAATTTGAGGGATAGTAAGATAGCATTTAAATCAATCTAGGGCTTCCAAGGTATATTGTGTTGTTGTTGTCCACAGTATCGTGGCGGATGGATGAGGACTGGAGTTTCTTTTTTTTTGGAGGCCTGAATTTTTTTGGTGGAATGAATGTAGCTTACTTGTGGGACATCACCGTCCCATAGTCATCTGCTAGTACTAGAAATGATAAAGGCTGCTTAAGCTAAATGGATTATCTTTTTTCCCTCATCTCAAATGGGAACTACTTTTCTTAAGGGAAACTTAAATAACCCCAATCCGGGAGATCATCCTGTGCTCAAGAGCGTCCATTTACACTATTGAGAAGGAATGCAGTTGTGAGTTATATTAAAATTTATTTAGTTGACCGTTGGATATACCTGTCCACTAGTTGTTCTAATATCATATTCTAAATTCTAGTCAATATTATCCTCTTTTCTGCAACGCACCTCAATAGTACCTCTTGCCAGGAATAGACGAGTGAGGATGCGCACTAAGTACATGAAGGTGCAACTATTGAAACATTGGCCAACCGTTACGAAAGACTGCAACTTGGACTACGCACATGGAACCACATGTCATGGAATATGCCGAATACTAGGGATGTAACATGATAGCAAAAAAGGTCTCGTATAGCTAGAATAGTCGTATACGAGGTCTAGTTGACTTCTCCTTTATGGCACCGCTAGAGTTGATGCCTTATGGTCGACACGATGTCGCGAGTTGAGTTACGGTGAAGCCGTTCGTTAGCCCAGTTAGCCCAGTTGGGAGCGCAGCTGTTGTCTCAGCTCGTATTAAAGCGGACATCGACCACTTCGTATCAGTACCCCGTTAGGGGTATCAAAACACGACTCAAGGAAGAAAATCCCCCAAATGGACTATTTCATTGGGGCAACTCGTATATCCTAATAAAAAATCACGACAATGATAAATAAAATTGCTATCCGCCTCCGCTTTTGTACATGCCCGCAGCATTGTCTGGTTTAGCTCGATTGGCGTGACACGTCTCAACTAAATCCTCCTCCTTGATTGATCATAAGCAAACTCTACAGCGTACTCAGGGGTAAGATGGAAGAAAATATTGGAAAGGAAGAACTTGATTGAAATATTCAATATGCTCTACAATGACTATAAATCGCTGCAGTCTGCTAGGATCTGTGTATTGGAACGTCGAGCTAATAACGGTTCAAGCTCAATGTTCTATGGCTGAGGGAATTGGTCCAACACAGTTTCTGCTCCTTGAACCTGGAATTCTGCTGTTGGCCCACTGAGATTCTCTAAGTCAACTTGTAGTGTGTATGTGCCGGGGTACAGAACAAGATTTCCGTTGGCGTCATTGCGTGCAATTTGTCCGACATTGACTTTCAGGTCGAGGGTTGTCGTCGCACCAGGCTGAACGTTATGAGCGCGAGCATAAGCTACCAAAGTCTTCAGGGGATATGGCTGAGGTCCGGAATCTGTACTCTTTAAAAAGAGTAGCGCTACGTAGTCTGAAGCCGTTGAACCTATGTTCTCTACGTTAATTTGAAAGGTGTCAAATTCGGCCAAGTCTTTTGGATCCTCCACATCGGTGAAATCAGCTGTATCATATGTTCCTTTGCCACTGCCTCCTGTTGCCCATGAGACATTGAACTCTGTGTAATGCAGGCCCGTGCCAAAAGGTATCACCGAGCCGTTATACCATCGATATGTTCTGCCAGGGTTGGATGAGCTTGGCCGCAAAGACTGATCTGTCATTGGGACTTGGTTGATATAGTCCGCAGGATATTGTGTAACAGGTAGCCGTCCAGCTGGCGCGGCAACGCCGCTAAGTATGTCAATCAACCCCGGTCCGAATTCTTGGCCGGGATAACCCATCCAGAGCAGACCCTTTACGTTGCCATTCTGTAAAAGAGAGGAATCATCGATTTGGCCACCGCCCACTTGAACGACGACGACAGGCTTCACTGCTGCTAGCTGTTGAATAAGATCCAACTGCGCTCCGGGCCAGTCGATGGAGGTTCGATCATGAGCCTCGGCTTCAACCTGCTCGTCAATTCCACCAATGTATACCACTACATCGGCTTCTTGGGCAGCACTGACTGCAGCGGCAAACTGTGACGTATCATTTGACAGAACATACTGCAATCCTTGCGAATATGTTACTTTCCAGTTGTATGAAGAGCTATTTGCGGTCGGAACGGGAATAGTCTTATAAGGAGCAACCCCATTGTAATTGCCGAACATTGATACAGAAGCATTGTTAGCCCAAGGTCCGACAAATAAAACCGTCTGGCCCGTTGGGCGGATAGGTAGGATATTGTCATCGTTCTTCAAAAGAGTAATGCCTTCGACAAGTGCTGTGTAAGCAAGCTTCTGCGTAGCTGGCGTATTCACGTCGGAAGCTCCTAGAGTTCGATAGTCTTGACCTTCGGGTGGATCAAAGTACCCCAGGACAATAAGAGAGCCGTAAAGGCGACCCAGAGCTTGGTCAAGCTGAGCTTCTGTAGTATAGTTGCTCTGAATGGCCGATGCGATATATGAAGAATACGCTGTTCCACAGTCCAAGTCTGTGCCATTGTTGAGCGCAAGGGCGACTCCTTGGGCATCAGATTGACCGACGTGGTGCTGGTTGAAGACCCCATCTACTGCACCACAGTCTCCGGTTACCCAATGAGCGGAGCTATTCCAGCCCCAATGATCGCGTAGCACAGTTTCCAACATATAAGAATTGGCGCACGAAGGATGTCCATTGACGGCATTGTAGCTGCACATGACGGCTCCGGCCTTAGCATCACGGAAGCAAGACCGAAAACTGGGGAGGTAGTATTCGGCCAAATCCTGAGTGCTTATAATGGCGTTGTATGAACCGCGAACCACTCCATCGGAATCTTCAATGTCGTAGCCAGCAAAGTGCTTGCATGTTGAGACGACCTTGGGTTTGGCTGGGCCGATGCCGCCTTGTAATCCCACGACATAATTATATGCATACTGTGCAACATGATAGGGATCTTCTCCGGGTGTTTCTTGACCGCGGCCCCATTGGGGATCCCTATAGGGATTAATGTTTGGAGCCCAGTAGTCCAAACCGGCCTTCAAATGATTGCTGAAAGCTCGCGCTTCTGTACTGACCGCTGTTGCAATATCGTGGACAAGTTGGTCATCGAATGCCGCTCCAAGAACCATGGGAGATGGAAACTGAGTGGACGAATTGAATGCAACATTTCCCTGAGTGAAAGTACTGTTGATTCCCTGACCTGGAGAAACTCCAGCAAGTCCATGGAGGGCTTCGTTCCACCATTCATAAGGAGGAAGGCCAAGACGTTCAACGCCGGGTGCATTGTTGACCAAATTTGCGGCCTTCTCATCCAATGTGAGCTCAGCAACTAGGGCTGCTGCTCTGGCTTCTGTGCTGAGGCTTGTATCACAGATGCCATTTTGACTCAAAGGAGGTTGAGAACAATCTGGAAACGGAATCTCATTGTTGGGAAACAAAGAGTAAACCGTTGGAAATAGAGATAACTCTACAAAAGTTGTCAATGAGGATATCCTCATCTCGAGAATAAAGAGACTAATAAGCAAAGGATAATGATTGAGGTTTTCTGTCCAGTCGCTTTTGTTTGTTTAGCTACAGTCTCAACTTTATATAACTTTGAGTCTCTCGAGTTGGTTAACCACTTAGACACATGATGATTTACTGATTCACCAGAACGGAATGTTTCTATTTAGCCTATTTTAAGTGCTGCCATTTCACGGATATTAAATCTCTTCTAATAAATTGAACATCAGAGTTTGGTGCAATGTTCTAGGGGGAAATATCACTGCTGATCTCTCTCACATTAGGTAAAAACAGGTTTCGTTGATCAAGTCTTTGCGGGGGATTCCCTCTTTCAGGTATTAAAAAGGCAAGGTGACGAAAATCATACAAGTTTATTCTGCCTGAATGTCGGAACTCGCACTCTACTCTCGTATTTACCTTCTGGCTCGCAGCTTTGATGCTTGGGGACTCCTCGTTTGACTTTGATGTGATCGTGAGGGGAGACTGGACTGGTGGTGTGGGTCTGGTATCATCCGACGGAACGGCAAACCAATCCGCTTTGAGAGCAACATGACTGCAGATTTGGAGAAACGTGAACATAGCTGATTAGAATTAAGTATTAGAGTAAACATTGGGGCTCGCATTAGTTTAATTTCCGTTGTGTGACATATGAAGATCGGCAATGTTGTCACCCAGCTATTAGTGCCGTCGGAATGACAGATGTAACATCCGGGGAGCATCAGAGATCCAGTGGCCTTTAAGGTTGAGAGAAAGCAGAAGTGAAAGAATAAAAGACAGGAAAAAGTGTATTCATTGGTTTGGCGCAATAATCTTTTTAAAAAAACAAAAAGTAATTACTCAATATACAACGACGTTAATGAAACCAGACTGTATTTGTTCTGCCATATTGTGTTTACAAAGTATGTACTTAAAGTTGCCTATTCGTGTAGCTTCAGTGGGCCCGAGTATTCAGGCGCACGTATATACTCAAGCTTATCACCATCAGCCACCACATTCTTCCACCAGTTGTCTATATCTTCCTGGAAACGTTTCACAACCTCTCCGTCACTCAAGTCGATTGGCTCATAACCACGAGCAGTTTGGGTAAGTTGCGCCTTTGCTATGCCGAGATCAACAGCAAAGTTGCCACCAATGCTATCGTAGCCGTCCACTGGCTTAATAGACCCTGTAACGCCCTCTTTCAATACCTTGAGCGGAAAATCGGGTTCTGCTGCCGCTGGTCTTGCAAACGAAACCCCGTCAACGATGTTTAATACTTCAAGCATTGCAGCAGTTGTCCGAAGACCGCCAACCAAATATAGCTTGAGCTTGCTGTCGTCGCTCAGGCCCTCACTGATGATCTTGGCAAACTTTAGAAAGAACCCTTCTCGCTTTTGTGTCGATTCTTTTTCCCATTTTAGACCGAAACTCTCGTAGTTACCTCCGCTCAACTCCACAAAGTCAAACCCCTCTCGCTCGAGGCATATGCAAACTTCTTGAGCTTCTTCCGCCGTTACTCCTGCGTCTTGGAATTCCACGCTGTTGAGTTTGGATGCGACGATGAAATGAGGCGAAACACGTTTCCGGATAGCTCTAGCAATATCAGTGATAAAGCGCAGGCGGTTCTCGACTGTCTGAGTTCCATATTCGTCCGTTCGCTTGTTTGTTCGTCTAGATAAGAACTGTGAGATGAGGTAACCGTGTGCTCCGTGAAGTTCAACTCCATCGAAGCCAGCCTTCTCCAGGTACTCGGCAGCATATGCGAAACCCTCAACTATTTCATCTATCTCTGCCTTACTAGCAGCGTGAGGGTTTCCAAACATCATGTCCATCTTTGGCTCTATTTTTTGGTCAATTATCAGGCACCTAATAAAGTCTAGGGCATTTCTTCTTACCAAGTTGCACATCTGACGCGGATATGGCTTCTTTGTTCAAACGATATTGAACCTGTCTTCCTGGATGACTAATCTGGCCAAGGATGAAGCTCCCATGGGCCTTGGCTCCTTTAGCTAGTTCTTGAAATTTCTCAAAACGAGGCCCACGAAATTCGCATTTGGGAGTGATGATCATATCGCCAATGTCATCTAAAGCATCAAAAGAAGTATCGATGTTGCCGGTTACAATCATGCCCCATCCACCCTCTCCCCATCTAGATTCAACTCATATTAGCAGTCGTAACAGCCTAGTCTACCTAACAAGTATGTTCATACCGGCGATATAGCTCAATCAAGTCCTTAGTTGGCTCGCCTCGTAAATGGGGTACTTTGGGATCCCATGTAGCGAGTCCTTCAGCCATAGGACTTTTCATGAATCGATTGAGGGCTGTGCGTCCAGAAGGAGAGAAGGTAATGGGCTGACCCAAGGGTGATGGATCAGCCCCCTTCGTTCCATAGCGCTCATAAGGCATGATGAATCAAGTATCCACAGCTATCCAATTTCGTATTGTGGCTGATGTTTTGCTGCAATTTTTTTTTTATTAAAAAAATAAAGGGTTGATGCTCTCGTCCTTCCTAAGTAACGCCCGCCATCGTTAAACCTTTTATAGAGCAGAGATAAACCCCTATGAATCAGTGATAGGAAGTAAACTTTCGAACTCGATAGTATGCATTGATTACTCAATCGAGGACTACGAATCGTGGAATTGGTAATATGTGCATGATTGCCATCGAAGTACGAAACACCCTGGAGTCGCATACTCAAAAGGGTATGCATCGTGGCCATCAAATTCCCACATGTTACAGGCATTATGCGCAAACACGTGTCTGCTTACAAAGTCATACCGTATTTTCCGCGTGAGGTCAAATCAATCCACATTCAATGAATCCACATATTGTGTAACAAGCTCATTACCAATCCCTAAAATATCTCATTCTAGAAGTTTCACATGCTCATTGTGTAAATACTAGGAAGAAATTAACCATTAATATTTATTTTGCATTAAATGTTGGCTTCGGAGAGCTACTATTCCGCCAATCTACATCATTATCACTATTTTTTATTTGTACTTGCTGGTCTTCCTCTTCTGTGTTTGTCATTTCTAATTTTATATCAGCCCAATGACCAATTGGCCATGGGGTGGTCATTCTTTATAAAATAAATATAAAATAAATGAAAGAGATCTTCAACTGATAGCCAGCTAATTAGGAGAATGAACTTCCGATCCTGATTAGCTATCAATAGATTCACAAACTTTCTGGCCTCGCTAGAAAGCCTTATCTCAATTGGCGGGCTTTGTAGAGTAATTAAGAAGGTTTCATATATCAGTATTTCGAATCATATTGGGTAAATGTATGGAGACAAGTGTTCTAGAGAATGTGCTTTCTATATCTATGAGCAGTGGAGATTGTAATTTTTACATTGCAACCCTAAGGAATACTATCCGCGGTTATATCGTGTTGAAGCCTACGCGTATGCTGTGTGCCTGATCCAGATTCGCTTACCCACAAAAGGCATTTACCATTTTAGGCAATATAAGTAGCAATTTTCATCGGCCATTTGCTACTGCTAGATGGAAAGGTGCCCCTTAAAAACTTTACCCACACCGTACCTATACCCACTGAGCATTGTACTTTTCGCATCACTGCCAGCAACATACCTAGTGTAAATAAAATACTAGATCATGGCTAGCCTATATTATTACCTGTTTGAATCAATTTTCATGTCTAAAAACGTTTAGTCCATATTATTTTATAAGGGCATCTTCGGCAGATGTGGATGTGGAGATTAGAGAATGATCTGTGAAGGCTTGAAGGGCTGGCACCAGGTTGCGAATTTTAGCTCAATGAGTTGAGAGCATTTAATAGTTTATAGTAGATTTAAGCTCCTCTATGTAACGCATTCAGGGGAACACGTGATTAATATGCATGAGACACCAGCTTAAGTACGTTCTTCAAAAGCCGGGAGCTCGATCACAAGTATGCTCTTTTACTTGCTGCACAATTTTAAAGATGTACCTCGTATTTGCGACTTCTATCAGAGGAGTATTCTAAATACATCATTTCTGGAGAGGCTCCAGATGTTGAGAAAATCCCGACATATACTTCATGCCTGAATCGCACATAATGGCCACAACAGTAGACCCAGGTTTGAGACCTTCTGCTACACGCAATGCGGCCGTCACGTTGGCTCCCGTTGAAAGCCCGCAGAATAAACCTTCTTCACGAGACAACCGAAATGCCATGGCCCTTGCATCTGCCGTCGACACTCCCTGGAATCCATCTGCGATACCTTCATACCATAATGGTACAACATATCCAGCTCCTATACCATCAATATTGTGAGATCCTGACGGACCGCCCGATAGTACAGCAGATTCCGCTGGCTCAACGGCGACGAAGCGGATGTTATTGTCAAGCTGGCGAAGGCGTTCTGATATACCTCGAAGAGCAGCTCCTGATCCGACGCTCTGCACAAAGGCGTCGATGCGGCCCTCGGCTTGTTCATAAATCTCATCTGTGAGTTTCGTATAAGCGGATAGCTGGTCGGTGTTGTCCATCTGAGCAGTGATATATGCTCCCGTTTTGGCGGCTATAGATTTTGCCTCCCGAATCATGTCCTTGGTCAGCTTCTCAGTTTGCTTGCCATTATCACTTGGTATAATGGTCAAGTTGGCGCCGAGGAGCCTCATGTGATCAAGCTTCTCTTTCGCAAAGGCATCCGATGTTACTAGATGAAGCGAATATTTCTTGACGGAGCAAATCAATGCCAGCGAAACTCCTGTGCTGCCACCAGTGTATTCAACAACAGCACCGCCTGGTTTAAGACGGCCATCCTTTTCGGCGGCAGTAATCATTGCAAGAGCCATACGATCTTTCATACTGCCAGTTGGATTGCTGCTTTCGATTTTTAGAAGAATGCGAACTCCGTTTGAAGGGACAACATTATGAAGCTGTATCATGGAAGTATTTCCGATCGTATCAAGTATATTGGATCGCACTGAAGCCATGTTTCTAGTCGTGCCAATAGGCCCTGATTGCAATTCTCTTTCTGTTTGACTATGAGGTTTTGAAACAAGTATCAGTCAACAGCCTTATTCTGGTAGAGAGGAACACAAATGTCAAGCTTGAAGTTGTCGATGGGGGAATTATAGATCTAGGACTTATGATGTGATAAAAGAGCACAATGGAGGCATAAGATGAAGAATTCTGGGAGAAGAAACGGTGAGGTAAATTGGTGATTCCTTTACCATCATGACACCGGTGGTCCGATTATATATATCTCTGTTTCTCTCTATGTTAGTTGTCTGGTTGCTAGTAGTTATCTTCTGTTCAAAATAATGATTAGTTTTCTCTACCACTAAGTGACTACTTTACAAGGGTACTGCTGTCTATAATGAGTATAGCGCTAATACGTAGGCGATCTGCAAGGCTACTGATTTCCAAATTGAGGAAAGAAGTTGATTCCGTTCACAAAGTTTTTGATGAAAATCCGTTCTATTCTGACAAATGCATCAAGTGCTTCTATAAACTATGACAACTCGACCCATTTGTAATGTTAACGATACAATCTAGTTTATCGCTGATGTTGTGAAACAACTGAAGAAGACGCACGTTTAATAATCATGTCTTCTAGTGGCGTTCGACTTCACCAAGGCATTTCATTCAGTTGTACATATCTAGCTTTCCTTACTTAGGTAAAAAAAATGGTTCGTGATTCATGATACCAGCAGAAAATATTGGTAATTGGACCCTAGTAATAAAATGTTGCGCCGTCACGTCCTCTCAACAACTTTTGCTAGCAGTAGACGTTAGGTAGTAGTTGTACGATGGATAAGCCCTGTGCACCCCGTACAAACCTGCGAAAACCACCATTCTTCCAGCAGACATACTTACCAACCTCTCAACGAACATCCCTTTGTGAAACATAACTCAAGTTGCTAGTACTACTAACTTCCCCATCTTCTTTAGGTTGGATATTACTTCACGTGAATGGTGACTCTCTGACCCCCAATGTCGCTTATCTCATGTATTTGGCTGTCTGTCGCATTTAACCATTGCGAAATGCGGGGTAGTGACCGTCTACAGCTGGCCACAATGGTGAGATTGGATGAACAGACAACGAAGTATGGGGGACAATGCCCCGGAACTAAATAGCGCAGGATAATCGTTTGTCACTTTGCAAGCCTCGTGCAAAAGTATTGGTCTATTGAGCATACTTGGGCCACTAGAACACGTGGAAATATTTGGGTGTGATAGTAGGTGGCAGAAGTGGTGTCT|upstream_gene_variant|MODIFIER|TRIREDRAFT_56840|gene-TRIREDRAFT_56840|transcript|XM_006962526.1|protein_coding||c.-4737delGinsAGAACGCTCAACAAAGCAGTTGCTTCATCTAAAGGGGTGAGACTGATACTAGCACTTAATACAGGGTAACGGATGTCACTACTACGAAATTTTATTCTCCTTTGCGCATTCTTTCTGTTAATAAAAAATTTGAGGGATAGTAAGATAGCATTTAAATCAATCTAGGGCTTCCAAGGTATATTGTGTTGTTGTTGTCCACAGTATCGTGGCGGATGGATGAGGACTGGAGTTTCTTTTTTTTTGGAGGCCTGAATTTTTTTGGTGGAATGAATGTAGCTTACTTGTGGGACATCACCGTCCCATAGTCATCTGCTAGTACTAGAAATGATAAAGGCTGCTTAAGCTAAATGGATTATCTTTTTTCCCTCATCTCAAATGGGAACTACTTTTCTTAAGGGAAACTTAAATAACCCCAATCCGGGAGATCATCCTGTGCTCAAGAGCGTCCATTTACACTATTGAGAAGGAATGCAGTTGTGAGTTATATTAAAATTTATTTAGTTGACCGTTGGATATACCTGTCCACTAGTTGTTCTAATATCATATTCTAAATTCTAGTCAATATTATCCTCTTTTCTGCAACGCACCTCAATAGTACCTCTTGCCAGGAATAGACGAGTGAGGATGCGCACTAAGTACATGAAGGTGCAACTATTGAAACATTGGCCAACCGTTACGAAAGACTGCAACTTGGACTACGCACATGGAACCACATGTCATGGAATATGCCGAATACTAGGGATGTAACATGATAGCAAAAAAGGTCTCGTATAGCTAGAATAGTCGTATACGAGGTCTAGTTGACTTCTCCTTTATGGCACCGCTAGAGTTGATGCCTTATGGTCGACACGATGTCGCGAGTTGAGTTACGGTGAAGCCGTTCGTTAGCCCAGTTAGCCCAGTTGGGAGCGCAGCTGTTGTCTCAGCTCGTATTAAAGCGGACATCGACCACTTCGTATCAGTACCCCGTTAGGGGTATCAAAACACGACTCAAGGAAGAAAATCCCCCAAATGGACTATTTCATTGGGGCAACTCGTATATCCTAATAAAAAATCACGACAATGATAAATAAAATTGCTATCCGCCTCCGCTTTTGTACATGCCCGCAGCATTGTCTGGTTTAGCTCGATTGGCGTGACACGTCTCAACTAAATCCTCCTCCTTGATTGATCATAAGCAAACTCTACAGCGTACTCAGGGGTAAGATGGAAGAAAATATTGGAAAGGAAGAACTTGATTGAAATATTCAATATGCTCTACAATGACTATAAATCGCTGCAGTCTGCTAGGATCTGTGTATTGGAACGTCGAGCTAATAACGGTTCAAGCTCAATGTTCTATGGCTGAGGGAATTGGTCCAACACAGTTTCTGCTCCTTGAACCTGGAATTCTGCTGTTGGCCCACTGAGATTCTCTAAGTCAACTTGTAGTGTGTATGTGCCGGGGTACAGAACAAGATTTCCGTTGGCGTCATTGCGTGCAATTTGTCCGACATTGACTTTCAGGTCGAGGGTTGTCGTCGCACCAGGCTGAACGTTATGAGCGCGAGCATAAGCTACCAAAGTCTTCAGGGGATATGGCTGAGGTCCGGAATCTGTACTCTTTAAAAAGAGTAGCGCTACGTAGTCTGAAGCCGTTGAACCTATGTTCTCTACGTTAATTTGAAAGGTGTCAAATTCGGCCAAGTCTTTTGGATCCTCCACATCGGTGAAATCAGCTGTATCATATGTTCCTTTGCCACTGCCTCCTGTTGCCCATGAGACATTGAACTCTGTGTAATGCAGGCCCGTGCCAAAAGGTATCACCGAGCCGTTATACCATCGATATGTTCTGCCAGGGTTGGATGAGCTTGGCCGCAAAGACTGATCTGTCATTGGGACTTGGTTGATATAGTCCGCAGGATATTGTGTAACAGGTAGCCGTCCAGCTGGCGCGGCAACGCCGCTAAGTATGTCAATCAACCCCGGTCCGAATTCTTGGCCGGGATAACCCATCCAGAGCAGACCCTTTACGTTGCCATTCTGTAAAAGAGAGGAATCATCGATTTGGCCACCGCCCACTTGAACGACGACGACAGGCTTCACTGCTGCTAGCTGTTGAATAAGATCCAACTGCGCTCCGGGCCAGTCGATGGAGGTTCGATCATGAGCCTCGGCTTCAACCTGCTCGTCAATTCCACCAATGTATACCACTACATCGGCTTCTTGGGCAGCACTGACTGCAGCGGCAAACTGTGACGTATCATTTGACAGAACATACTGCAATCCTTGCGAATATGTTACTTTCCAGTTGTATGAAGAGCTATTTGCGGTCGGAACGGGAATAGTCTTATAAGGAGCAACCCCATTGTAATTGCCGAACATTGATACAGAAGCATTGTTAGCCCAAGGTCCGACAAATAAAACCGTCTGGCCCGTTGGGCGGATAGGTAGGATATTGTCATCGTTCTTCAAAAGAGTAATGCCTTCGACAAGTGCTGTGTAAGCAAGCTTCTGCGTAGCTGGCGTATTCACGTCGGAAGCTCCTAGAGTTCGATAGTCTTGACCTTCGGGTGGATCAAAGTACCCCAGGACAATAAGAGAGCCGTAAAGGCGACCCAGAGCTTGGTCAAGCTGAGCTTCTGTAGTATAGTTGCTCTGAATGGCCGATGCGATATATGAAGAATACGCTGTTCCACAGTCCAAGTCTGTGCCATTGTTGAGCGCAAGGGCGACTCCTTGGGCATCAGATTGACCGACGTGGTGCTGGTTGAAGACCCCATCTACTGCACCACAGTCTCCGGTTACCCAATGAGCGGAGCTATTCCAGCCCCAATGATCGCGTAGCACAGTTTCCAACATATAAGAATTGGCGCACGAAGGATGTCCATTGACGGCATTGTAGCTGCACATGACGGCTCCGGCCTTAGCATCACGGAAGCAAGACCGAAAACTGGGGAGGTAGTATTCGGCCAAATCCTGAGTGCTTATAATGGCGTTGTATGAACCGCGAACCACTCCATCGGAATCTTCAATGTCGTAGCCAGCAAAGTGCTTGCATGTTGAGACGACCTTGGGTTTGGCTGGGCCGATGCCGCCTTGTAATCCCACGACATAATTATATGCATACTGTGCAACATGATAGGGATCTTCTCCGGGTGTTTCTTGACCGCGGCCCCATTGGGGATCCCTATAGGGATTAATGTTTGGAGCCCAGTAGTCCAAACCGGCCTTCAAATGATTGCTGAAAGCTCGCGCTTCTGTACTGACCGCTGTTGCAATATCGTGGACAAGTTGGTCATCGAATGCCGCTCCAAGAACCATGGGAGATGGAAACTGAGTGGACGAATTGAATGCAACATTTCCCTGAGTGAAAGTACTGTTGATTCCCTGACCTGGAGAAACTCCAGCAAGTCCATGGAGGGCTTCGTTCCACCATTCATAAGGAGGAAGGCCAAGACGTTCAACGCCGGGTGCATTGTTGACCAAATTTGCGGCCTTCTCATCCAATGTGAGCTCAGCAACTAGGGCTGCTGCTCTGGCTTCTGTGCTGAGGCTTGTATCACAGATGCCATTTTGACTCAAAGGAGGTTGAGAACAATCTGGAAACGGAATCTCATTGTTGGGAAACAAAGAGTAAACCGTTGGAAATAGAGATAACTCTACAAAAGTTGTCAATGAGGATATCCTCATCTCGAGAATAAAGAGACTAATAAGCAAAGGATAATGATTGAGGTTTTCTGTCCAGTCGCTTTTGTTTGTTTAGCTACAGTCTCAACTTTATATAACTTTGAGTCTCTCGAGTTGGTTAACCACTTAGACACATGATGATTTACTGATTCACCAGAACGGAATGTTTCTATTTAGCCTATTTTAAGTGCTGCCATTTCACGGATATTAAATCTCTTCTAATAAATTGAACATCAGAGTTTGGTGCAATGTTCTAGGGGGAAATATCACTGCTGATCTCTCTCACATTAGGTAAAAACAGGTTTCGTTGATCAAGTCTTTGCGGGGGATTCCCTCTTTCAGGTATTAAAAAGGCAAGGTGACGAAAATCATACAAGTTTATTCTGCCTGAATGTCGGAACTCGCACTCTACTCTCGTATTTACCTTCTGGCTCGCAGCTTTGATGCTTGGGGACTCCTCGTTTGACTTTGATGTGATCGTGAGGGGAGACTGGACTGGTGGTGTGGGTCTGGTATCATCCGACGGAACGGCAAACCAATCCGCTTTGAGAGCAACATGACTGCAGATTTGGAGAAACGTGAACATAGCTGATTAGAATTAAGTATTAGAGTAAACATTGGGGCTCGCATTAGTTTAATTTCCGTTGTGTGACATATGAAGATCGGCAATGTTGTCACCCAGCTATTAGTGCCGTCGGAATGACAGATGTAACATCCGGGGAGCATCAGAGATCCAGTGGCCTTTAAGGTTGAGAGAAAGCAGAAGTGAAAGAATAAAAGACAGGAAAAAGTGTATTCATTGGTTTGGCGCAATAATCTTTTTAAAAAAACAAAAAGTAATTACTCAATATACAACGACGTTAATGAAACCAGACTGTATTTGTTCTGCCATATTGTGTTTACAAAGTATGTACTTAAAGTTGCCTATTCGTGTAGCTTCAGTGGGCCCGAGTATTCAGGCGCACGTATATACTCAAGCTTATCACCATCAGCCACCACATTCTTCCACCAGTTGTCTATATCTTCCTGGAAACGTTTCACAACCTCTCCGTCACTCAAGTCGATTGGCTCATAACCACGAGCAGTTTGGGTAAGTTGCGCCTTTGCTATGCCGAGATCAACAGCAAAGTTGCCACCAATGCTATCGTAGCCGTCCACTGGCTTAATAGACCCTGTAACGCCCTCTTTCAATACCTTGAGCGGAAAATCGGGTTCTGCTGCCGCTGGTCTTGCAAACGAAACCCCGTCAACGATGTTTAATACTTCAAGCATTGCAGCAGTTGTCCGAAGACCGCCAACCAAATATAGCTTGAGCTTGCTGTCGTCGCTCAGGCCCTCACTGATGATCTTGGCAAACTTTAGAAAGAACCCTTCTCGCTTTTGTGTCGATTCTTTTTCCCATTTTAGACCGAAACTCTCGTAGTTACCTCCGCTCAACTCCACAAAGTCAAACCCCTCTCGCTCGAGGCATATGCAAACTTCTTGAGCTTCTTCCGCCGTTACTCCTGCGTCTTGGAATTCCACGCTGTTGAGTTTGGATGCGACGATGAAATGAGGCGAAACACGTTTCCGGATAGCTCTAGCAATATCAGTGATAAAGCGCAGGCGGTTCTCGACTGTCTGAGTTCCATATTCGTCCGTTCGCTTGTTTGTTCGTCTAGATAAGAACTGTGAGATGAGGTAACCGTGTGCTCCGTGAAGTTCAACTCCATCGAAGCCAGCCTTCTCCAGGTACTCGGCAGCATATGCGAAACCCTCAACTATTTCATCTATCTCTGCCTTACTAGCAGCGTGAGGGTTTCCAAACATCATGTCCATCTTTGGCTCTATTTTTTGGTCAATTATCAGGCACCTAATAAAGTCTAGGGCATTTCTTCTTACCAAGTTGCACATCTGACGCGGATATGGCTTCTTTGTTCAAACGATATTGAACCTGTCTTCCTGGATGACTAATCTGGCCAAGGATGAAGCTCCCATGGGCCTTGGCTCCTTTAGCTAGTTCTTGAAATTTCTCAAAACGAGGCCCACGAAATTCGCATTTGGGAGTGATGATCATATCGCCAATGTCATCTAAAGCATCAAAAGAAGTATCGATGTTGCCGGTTACAATCATGCCCCATCCACCCTCTCCCCATCTAGATTCAACTCATATTAGCAGTCGTAACAGCCTAGTCTACCTAACAAGTATGTTCATACCGGCGATATAGCTCAATCAAGTCCTTAGTTGGCTCGCCTCGTAAATGGGGTACTTTGGGATCCCATGTAGCGAGTCCTTCAGCCATAGGACTTTTCATGAATCGATTGAGGGCTGTGCGTCCAGAAGGAGAGAAGGTAATGGGCTGACCCAAGGGTGATGGATCAGCCCCCTTCGTTCCATAGCGCTCATAAGGCATGATGAATCAAGTATCCACAGCTATCCAATTTCGTATTGTGGCTGATGTTTTGCTGCAATTTTTTTTTTATTAAAAAAATAAAGGGTTGATGCTCTCGTCCTTCCTAAGTAACGCCCGCCATCGTTAAACCTTTTATAGAGCAGAGATAAACCCCTATGAATCAGTGATAGGAAGTAAACTTTCGAACTCGATAGTATGCATTGATTACTCAATCGAGGACTACGAATCGTGGAATTGGTAATATGTGCATGATTGCCATCGAAGTACGAAACACCCTGGAGTCGCATACTCAAAAGGGTATGCATCGTGGCCATCAAATTCCCACATGTTACAGGCATTATGCGCAAACACGTGTCTGCTTACAAAGTCATACCGTATTTTCCGCGTGAGGTCAAATCAATCCACATTCAATGAATCCACATATTGTGTAACAAGCTCATTACCAATCCCTAAAATATCTCATTCTAGAAGTTTCACATGCTCATTGTGTAAATACTAGGAAGAAATTAACCATTAATATTTATTTTGCATTAAATGTTGGCTTCGGAGAGCTACTATTCCGCCAATCTACATCATTATCACTATTTTTTATTTGTACTTGCTGGTCTTCCTCTTCTGTGTTTGTCATTTCTAATTTTATATCAGCCCAATGACCAATTGGCCATGGGGTGGTCATTCTTTATAAAATAAATATAAAATAAATGAAAGAGATCTTCAACTGATAGCCAGCTAATTAGGAGAATGAACTTCCGATCCTGATTAGCTATCAATAGATTCACAAACTTTCTGGCCTCGCTAGAAAGCCTTATCTCAATTGGCGGGCTTTGTAGAGTAATTAAGAAGGTTTCATATATCAGTATTTCGAATCATATTGGGTAAATGTATGGAGACAAGTGTTCTAGAGAATGTGCTTTCTATATCTATGAGCAGTGGAGATTGTAATTTTTACATTGCAACCCTAAGGAATACTATCCGCGGTTATATCGTGTTGAAGCCTACGCGTATGCTGTGTGCCTGATCCAGATTCGCTTACCCACAAAAGGCATTTACCATTTTAGGCAATATAAGTAGCAATTTTCATCGGCCATTTGCTACTGCTAGATGGAAAGGTGCCCCTTAAAAACTTTACCCACACCGTACCTATACCCACTGAGCATTGTACTTTTCGCATCACTGCCAGCAACATACCTAGTGTAAATAAAATACTAGATCATGGCTAGCCTATATTATTACCTGTTTGAATCAATTTTCATGTCTAAAAACGTTTAGTCCATATTATTTTATAAGGGCATCTTCGGCAGATGTGGATGTGGAGATTAGAGAATGATCTGTGAAGGCTTGAAGGGCTGGCACCAGGTTGCGAATTTTAGCTCAATGAGTTGAGAGCATTTAATAGTTTATAGTAGATTTAAGCTCCTCTATGTAACGCATTCAGGGGAACACGTGATTAATATGCATGAGACACCAGCTTAAGTACGTTCTTCAAAAGCCGGGAGCTCGATCACAAGTATGCTCTTTTACTTGCTGCACAATTTTAAAGATGTACCTCGTATTTGCGACTTCTATCAGAGGAGTATTCTAAATACATCATTTCTGGAGAGGCTCCAGATGTTGAGAAAATCCCGACATATACTTCATGCCTGAATCGCACATAATGGCCACAACAGTAGACCCAGGTTTGAGACCTTCTGCTACACGCAATGCGGCCGTCACGTTGGCTCCCGTTGAAAGCCCGCAGAATAAACCTTCTTCACGAGACAACCGAAATGCCATGGCCCTTGCATCTGCCGTCGACACTCCCTGGAATCCATCTGCGATACCTTCATACCATAATGGTACAACATATCCAGCTCCTATACCATCAATATTGTGAGATCCTGACGGACCGCCCGATAGTACAGCAGATTCCGCTGGCTCAACGGCGACGAAGCGGATGTTATTGTCAAGCTGGCGAAGGCGTTCTGATATACCTCGAAGAGCAGCTCCTGATCCGACGCTCTGCACAAAGGCGTCGATGCGGCCCTCGGCTTGTTCATAAATCTCATCTGTGAGTTTCGTATAAGCGGATAGCTGGTCGGTGTTGTCCATCTGAGCAGTGATATATGCTCCCGTTTTGGCGGCTATAGATTTTGCCTCCCGAATCATGTCCTTGGTCAGCTTCTCAGTTTGCTTGCCATTATCACTTGGTATAATGGTCAAGTTGGCGCCGAGGAGCCTCATGTGATCAAGCTTCTCTTTCGCAAAGGCATCCGATGTTACTAGATGAAGCGAATATTTCTTGACGGAGCAAATCAATGCCAGCGAAACTCCTGTGCTGCCACCAGTGTATTCAACAACAGCACCGCCTGGTTTAAGACGGCCATCCTTTTCGGCGGCAGTAATCATTGCAAGAGCCATACGATCTTTCATACTGCCAGTTGGATTGCTGCTTTCGATTTTTAGAAGAATGCGAACTCCGTTTGAAGGGACAACATTATGAAGCTGTATCATGGAAGTATTTCCGATCGTATCAAGTATATTGGATCGCACTGAAGCCATGTTTCTAGTCGTGCCAATAGGCCCTGATTGCAATTCTCTTTCTGTTTGACTATGAGGTTTTGAAACAAGTATCAGTCAACAGCCTTATTCTGGTAGAGAGGAACACAAATGTCAAGCTTGAAGTTGTCGATGGGGGAATTATAGATCTAGGACTTATGATGTGATAAAAGAGCACAATGGAGGCATAAGATGAAGAATTCTGGGAGAAGAAACGGTGAGGTAAATTGGTGATTCCTTTACCATCATGACACCGGTGGTCCGATTATATATATCTCTGTTTCTCTCTATGTTAGTTGTCTGGTTGCTAGTAGTTATCTTCTGTTCAAAATAATGATTAGTTTTCTCTACCACTAAGTGACTACTTTACAAGGGTACTGCTGTCTATAATGAGTATAGCGCTAATACGTAGGCGATCTGCAAGGCTACTGATTTCCAAATTGAGGAAAGAAGTTGATTCCGTTCACAAAGTTTTTGATGAAAATCCGTTCTATTCTGACAAATGCATCAAGTGCTTCTATAAACTATGACAACTCGACCCATTTGTAATGTTAACGATACAATCTAGTTTATCGCTGATGTTGTGAAACAACTGAAGAAGACGCACGTTTAATAATCATGTCTTCTAGTGGCGTTCGACTTCACCAAGGCATTTCATTCAGTTGTACATATCTAGCTTTCCTTACTTAGGTAAAAAAAATGGTTCGTGATTCATGATACCAGCAGAAAATATTGGTAATTGGACCCTAGTAATAAAATGTTGCGCCGTCACGTCCTCTCAACAACTTTTGCTAGCAGTAGACGTTAGGTAGTAGTTGTACGATGGATAAGCCCTGTGCACCCCGTACAAACCTGCGAAAACCACCATTCTTCCAGCAGACATACTTACCAACCTCTCAACGAACATCCCTTTGTGAAACATAACTCAAGTTGCTAGTACTACTAACTTCCCCATCTTCTTTAGGTTGGATATTACTTCACGTGAATGGTGACTCTCTGACCCCCAATGTCGCTTATCTCATGTATTTGGCTGTCTGTCGCATTTAACCATTGCGAAATGCGGGGTAGTGACCGTCTACAGCTGGCCACAATGGTGAGATTGGATGAACAGACAACGAAGTATGGGGGACAATGCCCCGGAACTAAATAGCGCAGGATAATCGTTTGTCACTTTGCAAGCCTCGTGCAAAAGTATTGGTCTATTGAGCATACTTGGGCCACTAGAACACGTGGAAATATTTGGGTGTGATAGTAGGTGGCAGAAGTGGTGTCT|||||3760|WARNING_TRANSCRIPT_NO_START_CODON,AGAACGCTCAACAAAGCAGTTGCTTCATCTAAAGGGGTGAGACTGATACTAGCACTTAATACAGGGTAACGGATGTCACTACTACGAAATTTTATTCTCCTTTGCGCATTCTTTCTGTTAATAAAAAATTTGAGGGATAGTAAGATAGCATTTAAATCAATCTAGGGCTTCCAAGGTATATTGTGTTGTTGTTGTCCACAGTATCGTGGCGGATGGATGAGGACTGGAGTTTCTTTTTTTTTGGAGGCCTGAATTTTTTTGGTGGAATGAATGTAGCTTACTTGTGGGACATCACCGTCCCATAGTCATCTGCTAGTACTAGAAATGATAAAGGCTGCTTAAGCTAAATGGATTATCTTTTTTCCCTCATCTCAAATGGGAACTACTTTTCTTAAGGGAAACTTAAATAACCCCAATCCGGGAGATCATCCTGTGCTCAAGAGCGTCCATTTACACTATTGAGAAGGAATGCAGTTGTGAGTTATATTAAAATTTATTTAGTTGACCGTTGGATATACCTGTCCACTAGTTGTTCTAATATCATATTCTAAATTCTAGTCAATATTATCCTCTTTTCTGCAACGCACCTCAATAGTACCTCTTGCCAGGAATAGACGAGTGAGGATGCGCACTAAGTACATGAAGGTGCAACTATTGAAACATTGGCCAACCGTTACGAAAGACTGCAACTTGGACTACGCACATGGAACCACATGTCATGGAATATGCCGAATACTAGGGATGTAACATGATAGCAAAAAAGGTCTCGTATAGCTAGAATAGTCGTATACGAGGTCTAGTTGACTTCTCCTTTATGGCACCGCTAGAGTTGATGCCTTATGGTCGACACGATGTCGCGAGTTGAGTTACGGTGAAGCCGTTCGTTAGCCCAGTTAGCCCAGTTGGGAGCGCAGCTGTTGTCTCAGCTCGTATTAAAGCGGACATCGACCACTTCGTATCAGTACCCCGTTAGGGGTATCAAAACACGACTCAAGGAAGAAAATCCCCCAAATGGACTATTTCATTGGGGCAACTCGTATATCCTAATAAAAAATCACGACAATGATAAATAAAATTGCTATCCGCCTCCGCTTTTGTACATGCCCGCAGCATTGTCTGGTTTAGCTCGATTGGCGTGACACGTCTCAACTAAATCCTCCTCCTTGATTGATCATAAGCAAACTCTACAGCGTACTCAGGGGTAAGATGGAAGAAAATATTGGAAAGGAAGAACTTGATTGAAATATTCAATATGCTCTACAATGACTATAAATCGCTGCAGTCTGCTAGGATCTGTGTATTGGAACGTCGAGCTAATAACGGTTCAAGCTCAATGTTCTATGGCTGAGGGAATTGGTCCAACACAGTTTCTGCTCCTTGAACCTGGAATTCTGCTGTTGGCCCACTGAGATTCTCTAAGTCAACTTGTAGTGTGTATGTGCCGGGGTACAGAACAAGATTTCCGTTGGCGTCATTGCGTGCAATTTGTCCGACATTGACTTTCAGGTCGAGGGTTGTCGTCGCACCAGGCTGAACGTTATGAGCGCGAGCATAAGCTACCAAAGTCTTCAGGGGATATGGCTGAGGTCCGGAATCTGTACTCTTTAAAAAGAGTAGCGCTACGTAGTCTGAAGCCGTTGAACCTATGTTCTCTACGTTAATTTGAAAGGTGTCAAATTCGGCCAAGTCTTTTGGATCCTCCACATCGGTGAAATCAGCTGTATCATATGTTCCTTTGCCACTGCCTCCTGTTGCCCATGAGACATTGAACTCTGTGTAATGCAGGCCCGTGCCAAAAGGTATCACCGAGCCGTTATACCATCGATATGTTCTGCCAGGGTTGGATGAGCTTGGCCGCAAAGACTGATCTGTCATTGGGACTTGGTTGATATAGTCCGCAGGATATTGTGTAACAGGTAGCCGTCCAGCTGGCGCGGCAACGCCGCTAAGTATGTCAATCAACCCCGGTCCGAATTCTTGGCCGGGATAACCCATCCAGAGCAGACCCTTTACGTTGCCATTCTGTAAAAGAGAGGAATCATCGATTTGGCCACCGCCCACTTGAACGACGACGACAGGCTTCACTGCTGCTAGCTGTTGAATAAGATCCAACTGCGCTCCGGGCCAGTCGATGGAGGTTCGATCATGAGCCTCGGCTTCAACCTGCTCGTCAATTCCACCAATGTATACCACTACATCGGCTTCTTGGGCAGCACTGACTGCAGCGGCAAACTGTGACGTATCATTTGACAGAACATACTGCAATCCTTGCGAATATGTTACTTTCCAGTTGTATGAAGAGCTATTTGCGGTCGGAACGGGAATAGTCTTATAAGGAGCAACCCCATTGTAATTGCCGAACATTGATACAGAAGCATTGTTAGCCCAAGGTCCGACAAATAAAACCGTCTGGCCCGTTGGGCGGATAGGTAGGATATTGTCATCGTTCTTCAAAAGAGTAATGCCTTCGACAAGTGCTGTGTAAGCAAGCTTCTGCGTAGCTGGCGTATTCACGTCGGAAGCTCCTAGAGTTCGATAGTCTTGACCTTCGGGTGGATCAAAGTACCCCAGGACAATAAGAGAGCCGTAAAGGCGACCCAGAGCTTGGTCAAGCTGAGCTTCTGTAGTATAGTTGCTCTGAATGGCCGATGCGATATATGAAGAATACGCTGTTCCACAGTCCAAGTCTGTGCCATTGTTGAGCGCAAGGGCGACTCCTTGGGCATCAGATTGACCGACGTGGTGCTGGTTGAAGACCCCATCTACTGCACCACAGTCTCCGGTTACCCAATGAGCGGAGCTATTCCAGCCCCAATGATCGCGTAGCACAGTTTCCAACATATAAGAATTGGCGCACGAAGGATGTCCATTGACGGCATTGTAGCTGCACATGACGGCTCCGGCCTTAGCATCACGGAAGCAAGACCGAAAACTGGGGAGGTAGTATTCGGCCAAATCCTGAGTGCTTATAATGGCGTTGTATGAACCGCGAACCACTCCATCGGAATCTTCAATGTCGTAGCCAGCAAAGTGCTTGCATGTTGAGACGACCTTGGGTTTGGCTGGGCCGATGCCGCCTTGTAATCCCACGACATAATTATATGCATACTGTGCAACATGATAGGGATCTTCTCCGGGTGTTTCTTGACCGCGGCCCCATTGGGGATCCCTATAGGGATTAATGTTTGGAGCCCAGTAGTCCAAACCGGCCTTCAAATGATTGCTGAAAGCTCGCGCTTCTGTACTGACCGCTGTTGCAATATCGTGGACAAGTTGGTCATCGAATGCCGCTCCAAGAACCATGGGAGATGGAAACTGAGTGGACGAATTGAATGCAACATTTCCCTGAGTGAAAGTACTGTTGATTCCCTGACCTGGAGAAACTCCAGCAAGTCCATGGAGGGCTTCGTTCCACCATTCATAAGGAGGAAGGCCAAGACGTTCAACGCCGGGTGCATTGTTGACCAAATTTGCGGCCTTCTCATCCAATGTGAGCTCAGCAACTAGGGCTGCTGCTCTGGCTTCTGTGCTGAGGCTTGTATCACAGATGCCATTTTGACTCAAAGGAGGTTGAGAACAATCTGGAAACGGAATCTCATTGTTGGGAAACAAAGAGTAAACCGTTGGAAATAGAGATAACTCTACAAAAGTTGTCAATGAGGATATCCTCATCTCGAGAATAAAGAGACTAATAAGCAAAGGATAATGATTGAGGTTTTCTGTCCAGTCGCTTTTGTTTGTTTAGCTACAGTCTCAACTTTATATAACTTTGAGTCTCTCGAGTTGGTTAACCACTTAGACACATGATGATTTACTGATTCACCAGAACGGAATGTTTCTATTTAGCCTATTTTAAGTGCTGCCATTTCACGGATATTAAATCTCTTCTAATAAATTGAACATCAGAGTTTGGTGCAATGTTCTAGGGGGAAATATCACTGCTGATCTCTCTCACATTAGGTAAAAACAGGTTTCGTTGATCAAGTCTTTGCGGGGGATTCCCTCTTTCAGGTATTAAAAAGGCAAGGTGACGAAAATCATACAAGTTTATTCTGCCTGAATGTCGGAACTCGCACTCTACTCTCGTATTTACCTTCTGGCTCGCAGCTTTGATGCTTGGGGACTCCTCGTTTGACTTTGATGTGATCGTGAGGGGAGACTGGACTGGTGGTGTGGGTCTGGTATCATCCGACGGAACGGCAAACCAATCCGCTTTGAGAGCAACATGACTGCAGATTTGGAGAAACGTGAACATAGCTGATTAGAATTAAGTATTAGAGTAAACATTGGGGCTCGCATTAGTTTAATTTCCGTTGTGTGACATATGAAGATCGGCAATGTTGTCACCCAGCTATTAGTGCCGTCGGAATGACAGATGTAACATCCGGGGAGCATCAGAGATCCAGTGGCCTTTAAGGTTGAGAGAAAGCAGAAGTGAAAGAATAAAAGACAGGAAAAAGTGTATTCATTGGTTTGGCGCAATAATCTTTTTAAAAAAACAAAAAGTAATTACTCAATATACAACGACGTTAATGAAACCAGACTGTATTTGTTCTGCCATATTGTGTTTACAAAGTATGTACTTAAAGTTGCCTATTCGTGTAGCTTCAGTGGGCCCGAGTATTCAGGCGCACGTATATACTCAAGCTTATCACCATCAGCCACCACATTCTTCCACCAGTTGTCTATATCTTCCTGGAAACGTTTCACAACCTCTCCGTCACTCAAGTCGATTGGCTCATAACCACGAGCAGTTTGGGTAAGTTGCGCCTTTGCTATGCCGAGATCAACAGCAAAGTTGCCACCAATGCTATCGTAGCCGTCCACTGGCTTAATAGACCCTGTAACGCCCTCTTTCAATACCTTGAGCGGAAAATCGGGTTCTGCTGCCGCTGGTCTTGCAAACGAAACCCCGTCAACGATGTTTAATACTTCAAGCATTGCAGCAGTTGTCCGAAGACCGCCAACCAAATATAGCTTGAGCTTGCTGTCGTCGCTCAGGCCCTCACTGATGATCTTGGCAAACTTTAGAAAGAACCCTTCTCGCTTTTGTGTCGATTCTTTTTCCCATTTTAGACCGAAACTCTCGTAGTTACCTCCGCTCAACTCCACAAAGTCAAACCCCTCTCGCTCGAGGCATATGCAAACTTCTTGAGCTTCTTCCGCCGTTACTCCTGCGTCTTGGAATTCCACGCTGTTGAGTTTGGATGCGACGATGAAATGAGGCGAAACACGTTTCCGGATAGCTCTAGCAATATCAGTGATAAAGCGCAGGCGGTTCTCGACTGTCTGAGTTCCATATTCGTCCGTTCGCTTGTTTGTTCGTCTAGATAAGAACTGTGAGATGAGGTAACCGTGTGCTCCGTGAAGTTCAACTCCATCGAAGCCAGCCTTCTCCAGGTACTCGGCAGCATATGCGAAACCCTCAACTATTTCATCTATCTCTGCCTTACTAGCAGCGTGAGGGTTTCCAAACATCATGTCCATCTTTGGCTCTATTTTTTGGTCAATTATCAGGCACCTAATAAAGTCTAGGGCATTTCTTCTTACCAAGTTGCACATCTGACGCGGATATGGCTTCTTTGTTCAAACGATATTGAACCTGTCTTCCTGGATGACTAATCTGGCCAAGGATGAAGCTCCCATGGGCCTTGGCTCCTTTAGCTAGTTCTTGAAATTTCTCAAAACGAGGCCCACGAAATTCGCATTTGGGAGTGATGATCATATCGCCAATGTCATCTAAAGCATCAAAAGAAGTATCGATGTTGCCGGTTACAATCATGCCCCATCCACCCTCTCCCCATCTAGATTCAACTCATATTAGCAGTCGTAACAGCCTAGTCTACCTAACAAGTATGTTCATACCGGCGATATAGCTCAATCAAGTCCTTAGTTGGCTCGCCTCGTAAATGGGGTACTTTGGGATCCCATGTAGCGAGTCCTTCAGCCATAGGACTTTTCATGAATCGATTGAGGGCTGTGCGTCCAGAAGGAGAGAAGGTAATGGGCTGACCCAAGGGTGATGGATCAGCCCCCTTCGTTCCATAGCGCTCATAAGGCATGATGAATCAAGTATCCACAGCTATCCAATTTCGTATTGTGGCTGATGTTTTGCTGCAATTTTTTTTTTATTAAAAAAATAAAGGGTTGATGCTCTCGTCCTTCCTAAGTAACGCCCGCCATCGTTAAACCTTTTATAGAGCAGAGATAAACCCCTATGAATCAGTGATAGGAAGTAAACTTTCGAACTCGATAGTATGCATTGATTACTCAATCGAGGACTACGAATCGTGGAATTGGTAATATGTGCATGATTGCCATCGAAGTACGAAACACCCTGGAGTCGCATACTCAAAAGGGTATGCATCGTGGCCATCAAATTCCCACATGTTACAGGCATTATGCGCAAACACGTGTCTGCTTACAAAGTCATACCGTATTTTCCGCGTGAGGTCAAATCAATCCACATTCAATGAATCCACATATTGTGTAACAAGCTCATTACCAATCCCTAAAATATCTCATTCTAGAAGTTTCACATGCTCATTGTGTAAATACTAGGAAGAAATTAACCATTAATATTTATTTTGCATTAAATGTTGGCTTCGGAGAGCTACTATTCCGCCAATCTACATCATTATCACTATTTTTTATTTGTACTTGCTGGTCTTCCTCTTCTGTGTTTGTCATTTCTAATTTTATATCAGCCCAATGACCAATTGGCCATGGGGTGGTCATTCTTTATAAAATAAATATAAAATAAATGAAAGAGATCTTCAACTGATAGCCAGCTAATTAGGAGAATGAACTTCCGATCCTGATTAGCTATCAATAGATTCACAAACTTTCTGGCCTCGCTAGAAAGCCTTATCTCAATTGGCGGGCTTTGTAGAGTAATTAAGAAGGTTTCATATATCAGTATTTCGAATCATATTGGGTAAATGTATGGAGACAAGTGTTCTAGAGAATGTGCTTTCTATATCTATGAGCAGTGGAGATTGTAATTTTTACATTGCAACCCTAAGGAATACTATCCGCGGTTATATCGTGTTGAAGCCTACGCGTATGCTGTGTGCCTGATCCAGATTCGCTTACCCACAAAAGGCATTTACCATTTTAGGCAATATAAGTAGCAATTTTCATCGGCCATTTGCTACTGCTAGATGGAAAGGTGCCCCTTAAAAACTTTACCCACACCGTACCTATACCCACTGAGCATTGTACTTTTCGCATCACTGCCAGCAACATACCTAGTGTAAATAAAATACTAGATCATGGCTAGCCTATATTATTACCTGTTTGAATCAATTTTCATGTCTAAAAACGTTTAGTCCATATTATTTTATAAGGGCATCTTCGGCAGATGTGGATGTGGAGATTAGAGAATGATCTGTGAAGGCTTGAAGGGCTGGCACCAGGTTGCGAATTTTAGCTCAATGAGTTGAGAGCATTTAATAGTTTATAGTAGATTTAAGCTCCTCTATGTAACGCATTCAGGGGAACACGTGATTAATATGCATGAGACACCAGCTTAAGTACGTTCTTCAAAAGCCGGGAGCTCGATCACAAGTATGCTCTTTTACTTGCTGCACAATTTTAAAGATGTACCTCGTATTTGCGACTTCTATCAGAGGAGTATTCTAAATACATCATTTCTGGAGAGGCTCCAGATGTTGAGAAAATCCCGACATATACTTCATGCCTGAATCGCACATAATGGCCACAACAGTAGACCCAGGTTTGAGACCTTCTGCTACACGCAATGCGGCCGTCACGTTGGCTCCCGTTGAAAGCCCGCAGAATAAACCTTCTTCACGAGACAACCGAAATGCCATGGCCCTTGCATCTGCCGTCGACACTCCCTGGAATCCATCTGCGATACCTTCATACCATAATGGTACAACATATCCAGCTCCTATACCATCAATATTGTGAGATCCTGACGGACCGCCCGATAGTACAGCAGATTCCGCTGGCTCAACGGCGACGAAGCGGATGTTATTGTCAAGCTGGCGAAGGCGTTCTGATATACCTCGAAGAGCAGCTCCTGATCCGACGCTCTGCACAAAGGCGTCGATGCGGCCCTCGGCTTGTTCATAAATCTCATCTGTGAGTTTCGTATAAGCGGATAGCTGGTCGGTGTTGTCCATCTGAGCAGTGATATATGCTCCCGTTTTGGCGGCTATAGATTTTGCCTCCCGAATCATGTCCTTGGTCAGCTTCTCAGTTTGCTTGCCATTATCACTTGGTATAATGGTCAAGTTGGCGCCGAGGAGCCTCATGTGATCAAGCTTCTCTTTCGCAAAGGCATCCGATGTTACTAGATGAAGCGAATATTTCTTGACGGAGCAAATCAATGCCAGCGAAACTCCTGTGCTGCCACCAGTGTATTCAACAACAGCACCGCCTGGTTTAAGACGGCCATCCTTTTCGGCGGCAGTAATCATTGCAAGAGCCATACGATCTTTCATACTGCCAGTTGGATTGCTGCTTTCGATTTTTAGAAGAATGCGAACTCCGTTTGAAGGGACAACATTATGAAGCTGTATCATGGAAGTATTTCCGATCGTATCAAGTATATTGGATCGCACTGAAGCCATGTTTCTAGTCGTGCCAATAGGCCCTGATTGCAATTCTCTTTCTGTTTGACTATGAGGTTTTGAAACAAGTATCAGTCAACAGCCTTATTCTGGTAGAGAGGAACACAAATGTCAAGCTTGAAGTTGTCGATGGGGGAATTATAGATCTAGGACTTATGATGTGATAAAAGAGCACAATGGAGGCATAAGATGAAGAATTCTGGGAGAAGAAACGGTGAGGTAAATTGGTGATTCCTTTACCATCATGACACCGGTGGTCCGATTATATATATCTCTGTTTCTCTCTATGTTAGTTGTCTGGTTGCTAGTAGTTATCTTCTGTTCAAAATAATGATTAGTTTTCTCTACCACTAAGTGACTACTTTACAAGGGTACTGCTGTCTATAATGAGTATAGCGCTAATACGTAGGCGATCTGCAAGGCTACTGATTTCCAAATTGAGGAAAGAAGTTGATTCCGTTCACAAAGTTTTTGATGAAAATCCGTTCTATTCTGACAAATGCATCAAGTGCTTCTATAAACTATGACAACTCGACCCATTTGTAATGTTAACGATACAATCTAGTTTATCGCTGATGTTGTGAAACAACTGAAGAAGACGCACGTTTAATAATCATGTCTTCTAGTGGCGTTCGACTTCACCAAGGCATTTCATTCAGTTGTACATATCTAGCTTTCCTTACTTAGGTAAAAAAAATGGTTCGTGATTCATGATACCAGCAGAAAATATTGGTAATTGGACCCTAGTAATAAAATGTTGCGCCGTCACGTCCTCTCAACAACTTTTGCTAGCAGTAGACGTTAGGTAGTAGTTGTACGATGGATAAGCCCTGTGCACCCCGTACAAACCTGCGAAAACCACCATTCTTCCAGCAGACATACTTACCAACCTCTCAACGAACATCCCTTTGTGAAACATAACTCAAGTTGCTAGTACTACTAACTTCCCCATCTTCTTTAGGTTGGATATTACTTCACGTGAATGGTGACTCTCTGACCCCCAATGTCGCTTATCTCATGTATTTGGCTGTCTGTCGCATTTAACCATTGCGAAATGCGGGGTAGTGACCGTCTACAGCTGGCCACAATGGTGAGATTGGATGAACAGACAACGAAGTATGGGGGACAATGCCCCGGAACTAAATAGCGCAGGATAATCGTTTGTCACTTTGCAAGCCTCGTGCAAAAGTATTGGTCTATTGAGCATACTTGGGCCACTAGAACACGTGGAAATATTTGGGTGTGATAGTAGGTGGCAGAAGTGGTGTCT|upstream_gene_variant|MODIFIER|TRIREDRAFT_56840|gene-TRIREDRAFT_56840|transcript|XM_006962526.1|protein_coding||c.-4737delTinsAGAACGCTCAACAAAGCAGTTGCTTCATCTAAAGGGGTGAGACTGATACTAGCACTTAATA
AGGGTAACGGATGTCACTACTACGAAATTTTATTCTCCTTTGCGCATTCTTTCTGTTAATAAAAAATTTGAGGGATAGTAAGATAGCATTTAAATCAATCTAGGGCTTCCAAGGTATATTGTGTTGTTGTTGTCCACAGTATCGTGGCGGATGGATGAGGACTGGAGTTTCTTTTTTTTTGGAGGCCTGAATTTTTTTGGTGGAATGAATGTAGCTTACTTGTGGGACATCACCGTCCCATAGTCATCTGCTAGTACTAGAAATGATAAAGGCTGCTTAAGCTAAATGGATTATCTTTTTTCCCTCATCTCAAATGGGAACTACTTTTCTTAAGGGAAACTTAAATAACCCCAATCCGGGAGATCATCCTGTGCTCAAGAGCGTCCATTTACACTATTGAGAAGGAATGCAGTTGTGAGTTATATTAAAATTTATTTAGTTGACCGTTGGATATACCTGTCCACTAGTTGTTCTAATATCATATTCTAAATTCTAGTCAATATTATCCTCTTTTCTGCAACGCACCTCAATAGTACCTCTTGCCAGGAATAGACGAGTGAGGATGCGCACTAAGTACATGAAGGTGCAACTATTGAAACATTGGCCAACCGTTACGAAAGACTGCAACTTGGACTACGCACATGGAACCACATGTCATGGAATATGCCGAATACTAGGGATGTAACATGATAGCAAAAAAGGTCTCGTATAGCTAGAATAGTCGTATACGAGGTCTAGTTGACTTCTCCTTTATGGCACCGCTAGAGTTGATGCCTTATGGTCGACACGATGTCGCGAGTTGAGTTACGGTGAAGCCGTTCGTTAGCCCAGTTAGCCCAGTTGGGAGCGCAGCTGTTGTCTCAGCTCGTATTAAAGCGGACATCGACCACTTCGTATCAGTACCCCGTTAGGGGTATCAAAACACGACTCAAGGAAGAAAATCCCCCAAATGGACTATTTCATTGGGGCAACTCGTATATCCTAATAAAAAATCACGACAATGATAAATAAAATTGCTATCCGCCTCCGCTTTTGTACATGCCCGCAGCATTGTCTGGTTTAGCTCGATTGGCGTGACACGTCTCAACTAAATCCTCCTCCTTGATTGATCATAAGCAAACTCTACAGCGTACTCAGGGGTAAGATGGAAGAAAATATTGGAAAGGAAGAACTTGATTGAAATATTCAATATGCTCTACAATGACTATAAATCGCTGCAGTCTGCTAGGATCTGTGTATTGGAACGTCGAGCTAATAACGGTTCAAGCTCAATGTTCTATGGCTGAGGGAATTGGTCCAACACAGTTTCTGCTCCTTGAACCTGGAATTCTGCTGTTGGCCCACTGAGATTCTCTAAGTCAACTTGTAGTGTGTATGTGCCGGGGTACAGAACAAGATTTCCGTTGGCGTCATTGCGTGCAATTTGTCCGACATTGACTTTCAGGTCGAGGGTTGTCGTCGCACCAGGCTGAACGTTATGAGCGCGAGCATAAGCTACCAAAGTCTTCAGGGGATATGGCTGAGGTCCGGAATCTGTACTCTTTAAAAAGAGTAGCGCTACGTAGTCTGAAGCCGTTGAACCTATGTTCTCTACGTTAATTTGAAAGGTGTCAAATTCGGCCAAGTCTTTTGGATCCTCCACATCGGTGAAATCAGCTGTATCATATGTTCCTTTGCCACTGCCTCCTGTTGCCCATGAGACATTGAACTCTGTGTAATGCAGGCCCGTGCCAAAAGGTATCACCGAGCCGTTATACCATCGATATGTTCTGCCAGGGTTGGATGAGCTTGGCCGCAAAGACTGATCTGTCATTGGGACTTGGTTGATATAGTCCGCAGGATATTGTGTAACAGGTAGCCGTCCAGCTGGCGCGGCAACGCCGCTAAGTATGTCAATCAACCCCGGTCCGAATTCTTGGCCGGGATAACCCATCCAGAGCAGACCCTTTACGTTGCCATTCTGTAAAAGAGAGGAATCATCGATTTGGCCACCGCCCACTTGAACGACGACGACAGGCTTCACTGCTGCTAGCTGTTGAATAAGATCCAACTGCGCTCCGGGCCAGTCGATGGAGGTTCGATCATGAGCCTCGGCTTCAACCTGCTCGTCAATTCCACCAATGTATACCACTACATCGGCTTCTTGGGCAGCACTGACTGCAGCGGCAAACTGTGACGTATCATTTGACAGAACATACTGCAATCCTTGCGAATATGTTACTTTCCAGTTGTATGAAGAGCTATTTGCGGTCGGAACGGGAATAGTCTTATAAGGAGCAACCCCATTGTAATTGCCGAACATTGATACAGAAGCATTGTTAGCCCAAGGTCCGACAAATAAAACCGTCTGGCCCGTTGGGCGGATAGGTAGGATATTGTCATCGTTCTTCAAAAGAGTAATGCCTTCGACAAGTGCTGTGTAAGCAAGCTTCTGCGTAGCTGGCGTATTCACGTCGGAAGCTCCTAGAGTTCGATAGTCTTGACCTTCGGGTGGATCAAAGTACCCCAGGACAATAAGAGAGCCGTAAAGGCGACCCAGAGCTTGGTCAAGCTGAGCTTCTGTAGTATAGTTGCTCTGAATGGCCGATGCGATATATGAAGAATACGCTGTTCCACAGTCCAAGTCTGTGCCATTGTTGAGCGCAAGGGCGACTCCTTGGGCATCAGATTGACCGACGTGGTGCTGGTTGAAGACCCCATCTACTGCACCACAGTCTCCGGTTACCCAATGAGCGGAGCTATTCCAGCCCCAATGATCGCGTAGCACAGTTTCCAACATATAAGAATTGGCGCACGAAGGATGTCCATTGACGGCATTGTAGCTGCACATGACGGCTCCGGCCTTAGCATCACGGAAGCAAGACCGAAAACTGGGGAGGTAGTATTCGGCCAAATCCTGAGTGCTTATAATGGCGTTGTATGAACCGCGAACCACTCCATCGGAATCTTCAATGTCGTAGCCAGCAAAGTGCTTGCATGTTGAGACGACCTTGGGTTTGGCTGGGCCGATGCCGCCTTGTAATCCCACGACATAATTATATGCATACTGTGCAACATGATAGGGATCTTCTCCGGGTGTTTCTTGACCGCGGCCCCATTGGGGATCCCTATAGGGATTAATGTTTGGAGCCCAGTAGTCCAAACCGGCCTTCAAATGATTGCTGAAAGCTCGCGCTTCTGTACTGACCGCTGTTGCAATATCGTGGACAAGTTGGTCATCGAATGCCGCTCCAAGAACCATGGGAGATGGAAACTGAGTGGACGAATTGAATGCAACATTTCCCTGAGTGAAAGTACTGTTGATTCCCTGACCTGGAGAAACTCCAGCAAGTCCATGGAGGGCTTCGTTCCACCATTCATAAGGAGGAAGGCCAAGACGTTCAACGCCGGGTGCATTGTTGACCAAATTTGCGGCCTTCTCATCCAATGTGAGCTCAGCAACTAGGGCTGCTGCTCTGGCTTCTGTGCTGAGGCTTGTATCACAGATGCCATTTTGACTCAAAGGAGGTTGAGAACAATCTGGAAACGGAATCTCATTGTTGGGAAACAAAGAGTAAACCGTTGGAAATAGAGATAACTCTACAAAAGTTGTCAATGAGGATATCCTCATCTCGAGAATAAAGAGACTAATAAGCAAAGGATAATGATTGAGGTTTTCTGTCCAGTCGCTTTTGTTTGTTTAGCTACAGTCTCAACTTTATATAACTTTGAGTCTCTCGAGTTGGTTAACCACTTAGACACATGATGATTTACTGATTCACCAGAACGGAATGTTTCTATTTAGCCTATTTTAAGTGCTGCCATTTCACGGATATTAAATCTCTTCTAATAAATTGAACATCAGAGTTTGGTGCAATGTTCTAGGGGGAAATATCACTGCTGATCTCTCTCACATTAGGTAAAAACAGGTTTCGTTGATCAAGTCTTTGCGGGGGATTCCCTCTTTCAGGTATTAAAAAGGCAAGGTGACGAAAATCATACAAGTTTATTCTGCCTGAATGTCGGAACTCGCACTCTACTCTCGTATTTACCTTCTGGCTCGCAGCTTTGATGCTTGGGGACTCCTCGTTTGACTTTGATGTGATCGTGAGGGGAGACTGGACTGGTGGTGTGGGTCTGGTATCATCCGACGGAACGGCAAACCAATCCGCTTTGAGAGCAACATGACTGCAGATTTGGAGAAACGTGAACATAGCTGATTAGAATTAAGTATTAGAGTAAACATTGGGGCTCGCATTAGTTTAATTTCCGTTGTGTGACATATGAAGATCGGCAATGTTGTCACCCAGCTATTAGTGCCGTCGGAATGACAGATGTAACATCCGGGGAGCATCAGAGATCCAGTGGCCTTTAAGGTTGAGAGAAAGCAGAAGTGAAAGAATAAAAGACAGGAAAAAGTGTATTCATTGGTTTGGCGCAATAATCTTTTTAAAAAAACAAAAAGTAATTACTCAATATACAACGACGTTAATGAAACCAGACTGTATTTGTTCTGCCATATTGTGTTTACAAAGTATGTACTTAAAGTTGCCTATTCGTGTAGCTTCAGTGGGCCCGAGTATTCAGGCGCACGTATATACTCAAGCTTATCACCATCAGCCACCACATTCTTCCACCAGTTGTCTATATCTTCCTGGAAACGTTTCACAACCTCTCCGTCACTCAAGTCGATTGGCTCATAACCACGAGCAGTTTGGGTAAGTTGCGCCTTTGCTATGCCGAGATCAACAGCAAAGTTGCCACCAATGCTATCGTAGCCGTCCACTGGCTTAATAGACCCTGTAACGCCCTCTTTCAATACCTTGAGCGGAAAATCGGGTTCTGCTGCCGCTGGTCTTGCAAACGAAACCCCGTCAACGATGTTTAATACTTCAAGCATTGCAGCAGTTGTCCGAAGACCGCCAACCAAATATAGCTTGAGCTTGCTGTCGTCGCTCAGGCCCTCACTGATGATCTTGGCAAACTTTAGAAAGAACCCTTCTCGCTTTTGTGTCGATTCTTTTTCCCATTTTAGACCGAAACTCTCGTAGTTACCTCCGCTCAACTCCACAAAGTCAAACCCCTCTCGCTCGAGGCATATGCAAACTTCTTGAGCTTCTTCCGCCGTTACTCCTGCGTCTTGGAATTCCACGCTGTTGAGTTTGGATGCGACGATGAAATGAGGCGAAACACGTTTCCGGATAGCTCTAGCAATATCAGTGATAAAGCGCAGGCGGTTCTCGACTGTCTGAGTTCCATATTCGTCCGTTCGCTTGTTTGTTCGTCTAGATAAGAACTGTGAGATGAGGTAACCGTGTGCTCCGTGAAGTTCAACTCCATCGAAGCCAGCCTTCTCCAGGTACTCGGCAGCATATGCGAAACCCTCAACTATTTCATCTATCTCTGCCTTACTAGCAGCGTGAGGGTTTCCAAACATCATGTCCATCTTTGGCTCTATTTTTTGGTCAATTATCAGGCACCTAATAAAGTCTAGGGCATTTCTTCTTACCAAGTTGCACATCTGACGCGGATATGGCTTCTTTGTTCAAACGATATTGAACCTGTCTTCCTGGATGACTAATCTGGCCAAGGATGAAGCTCCCATGGGCCTTGGCTCCTTTAGCTAGTTCTTGAAATTTCTCAAAACGAGGCCCACGAAATTCGCATTTGGGAGTGATGATCATATCGCCAATGTCATCTAAAGCATCAAAAGAAGTATCGATGTTGCCGGTTACAATCATGCCCCATCCACCCTCTCCCCATCTAGATTCAACTCATATTAGCAGTCGTAACAGCCTAGTCTACCTAACAAGTATGTTCATACCGGCGATATAGCTCAATCAAGTCCTTAGTTGGCTCGCCTCGTAAATGGGGTACTTTGGGATCCCATGTAGCGAGTCCTTCAGCCATAGGACTTTTCATGAATCGATTGAGGGCTGTGCGTCCAGAAGGAGAGAAGGTAATGGGCTGACCCAAGGGTGATGGATCAGCCCCCTTCGTTCCATAGCGCTCATAAGGCATGATGAATCAAGTATCCACAGCTATCCAATTTCGTATTGTGGCTGATGTTTTGCTGCAATTTTTTTTTTATTAAAAAAATAAAGGGTTGATGCTCTCGTCCTTCCTAAGTAACGCCCGCCATCGTTAAACCTTTTATAGAGCAGAGATAAACCCCTATGAATCAGTGATAGGAAGTAAACTTTCGAACTCGATAGTATGCATTGATTACTCAATCGAGGACTACGAATCGTGGAATTGGTAATATGTGCATGATTGCCATCGAAGTACGAAACACCCTGGAGTCGCATACTCAAAAGGGTATGCATCGTGGCCATCAAATTCCCACATGTTACAGGCATTATGCGCAAACACGTGTCTGCTTACAAAGTCATACCGTATTTTCCGCGTGAGGTCAAATCAATCCACATTCAATGAATCCACATATTGTGTAACAAGCTCATTACCAATCCCTAAAATATCTCATTCTAGAAGTTTCACATGCTCATTGTGTAAATACTAGGAAGAAATTAACCATTAATATTTATTTTGCATTAAATGTTGGCTTCGGAGAGCTACTATTCCGCCAATCTACATCATTATCACTATTTTTTATTTGTACTTGCTGGTCTTCCTCTTCTGTGTTTGTCATTTCTAATTTTATATCAGCCCAATGACCAATTGGCCATGGGGTGGTCATTCTTTATAAAATAAATATAAAATAAATGAAAGAGATCTTCAACTGATAGCCAGCTAATTAGGAGAATGAACTTCCGATCCTGATTAGCTATCAATAGATTCACAAACTTTCTGGCCTCGCTAGAAAGCCTTATCTCAATTGGCGGGCTTTGTAGAGTAATTAAGAAGGTTTCATATATCAGTATTTCGAATCATATTGGGTAAATGTATGGAGACAAGTGTTCTAGAGAATGTGCTTTCTATATCTATGAGCAGTGGAGATTGTAATTTTTACATTGCAACCCTAAGGAATACTATCCGCGGTTATATCGTGTTGAAGCCTACGCGTATGCTGTGTGCCTGATCCAGATTCGCTTACCCACAAAAGGCATTTACCATTTTAGGCAATATAAGTAGCAATTTTCATCGGCCATTTGCTACTGCTAGATGGAAAGGTGCCCCTTAAAAACTTTACCCACACCGTACCTATACCCACTGAGCATTGTACTTTTCGCATCACTGCCAGCAACATACCTAGTGTAAATAAAATACTAGATCATGGCTAGCCTATATTATTACCTGTTTGAATCAATTTTCATGTCTAAAAACGTTTAGTCCATATTATTTTATAAGGGCATCTTCGGCAGATGTGGATGTGGAGATTAGAGAATGATCTGTGAAGGCTTGAAGGGCTGGCACCAGGTTGCGAATTTTAGCTCAATGAGTTGAGAGCATTTAATAGTTTATAGTAGATTTAAGCTCCTCTATGTAACGCATTCAGGGGAACACGTGATTAATATGCATGAGACACCAGCTTAAGTACGTTCTTCAAAAGCCGGGAGCTCGATCACAAGTATGCTCTTTTACTTGCTGCACAATTTTAAAGATGTACCTCGTATTTGCGACTTCTATCAGAGGAGTATTCTAAATACATCATTTCTGGAGAGGCTCCAGATGTTGAGAAAATCCCGACATATACTTCATGCCTGAATCGCACATAATGGCCACAACAGTAGACCCAGGTTTGAGACCTTCTGCTACACGCAATGCGGCCGTCACGTTGGCTCCCGTTGAAAGCCCGCAGAATAAACCTTCTTCACGAGACAACCGAAATGCCATGGCCCTTGCATCTGCCGTCGACACTCCCTGGAATCCATCTGCGATACCTTCATACCATAATGGTACAACATATCCAGCTCCTATACCATCAATATTGTGAGATCCTGACGGACCGCCCGATAGTACAGCAGATTCCGCTGGCTCAACGGCGACGAAGCGGATGTTATTGTCAAGCTGGCGAAGGCGTTCTGATATACCTCGAAGAGCAGCTCCTGATCCGACGCTCTGCACAAAGGCGTCGATGCGGCCCTCGGCTTGTTCATAAATCTCATCTGTGAGTTTCGTATAAGCGGATAGCTGGTCGGTGTTGTCCATCTGAGCAGTGATATATGCTCCCGTTTTGGCGGCTATAGATTTTGCCTCCCGAATCATGTCCTTGGTCAGCTTCTCAGTTTGCTTGCCATTATCACTTGGTATAATGGTCAAGTTGGCGCCGAGGAGCCTCATGTGATCAAGCTTCTCTTTCGCAAAGGCATCCGATGTTACTAGATGAAGCGAATATTTCTTGACGGAGCAAATCAATGCCAGCGAAACTCCTGTGCTGCCACCAGTGTATTCAACAACAGCACCGCCTGGTTTAAGACGGCCATCCTTTTCGGCGGCAGTAATCATTGCAAGAGCCATACGATCTTTCATACTGCCAGTTGGATTGCTGCTTTCGATTTTTAGAAGAATGCGAACTCCGTTTGAAGGGACAACATTATGAAGCTGTATCATGGAAGTATTTCCGATCGTATCAAGTATATTGGATCGCACTGAAGCCATGTTTCTAGTCGTGCCAATAGGCCCTGATTGCAATTCTCTTTCTGTTTGACTATGAGGTTTTGAAACAAGTATCAGTCAACAGCCTTATTCTGGTAGAGAGGAACACAAATGTCAAGCTTGAAGTTGTCGATGGGGGAATTATAGATCTAGGACTTATGATGTGATAAAAGAGCACAATGGAGGCATAAGATGAAGAATTCTGGGAGAAGAAACGGTGAGGTAAATTGGTGATTCCTTTACCATCATGACACCGGTGGTCCGATTATATATATCTCTGTTTCTCTCTATGTTAGTTGTCTGGTTGCTAGTAGTTATCTTCTGTTCAAAATAATGATTAGTTTTCTCTACCACTAAGTGACTACTTTACAAGGGTACTGCTGTCTATAATGAGTATAGCGCTAATACGTAGGCGATCTGCAAGGCTACTGATTTCCAAATTGAGGAAAGAAGTTGATTCCGTTCACAAAGTTTTTGATGAAAATCCGTTCTATTCTGACAAATGCATCAAGTGCTTCTATAAACTATGACAACTCGACCCATTTGTAATGTTAACGATACAATCTAGTTTATCGCTGATGTTGTGAAACAACTGAAGAAGACGCACGTTTAATAATCATGTCTTCTAGTGGCGTTCGACTTCACCAAGGCATTTCATTCAGTTGTACATATCTAGCTTTCCTTACTTAGGTAAAAAAAATGGTTCGTGATTCATGATACCAGCAGAAAATATTGGTAATTGGACCCTAGTAATAAAATGTTGCGCCGTCACGTCCTCTCAACAACTTTTGCTAGCAGTAGACGTTAGGTAGTAGTTGTACGATGGATAAGCCCTGTGCACCCCGTACAAACCTGCGAAAACCACCATTCTTCCAGCAGACATACTTACCAACCTCTCAACGAACATCCCTTTGTGAAACATAACTCAAGTTGCTAGTACTACTAACTTCCCCATCTTCTTTAGGTTGGATATTACTTCACGTGAATGGTGACTCTCTGACCCCCAATGTCGCTTATCTCATGTATTTGGCTGTCTGTCGCATTTAACCATTGCGAAATGCGGGGTAGTGACCGTCTACAGCTGGCCACAATGGTGAGATTGGATGAACAGACAACGAAGTATGGGGGACAATGCCCCGGAACTAAATAGCGCAGGATAATCGTTTGTCACTTTGCAAGCCTCGTGCAAAAGTATTGGTCTATTGAGCATACTTGGGCCACTAGAACACGTGGAAATATTTGGGTGTGATAGTAGGTGGCAGAAGTGGTGTCT|||||3760|WARNING_TRANSCRIPT_NO_START_CODON,AGAACGCTCAACAAAGCAGTTGCTTCATCTAAAGGGGTGAGACTGATACTAGCACTTAATACAGGGTAACGGATGTCACTACTACGAAATTTTATTCTCCTTTGCGCATTCTTTCTGTTAATAAAAAATTTGAGGGATAGTAAGATAGCATTTAAATCAATCTAGGGCTTCCAAGGTATATTGTGTTGTTGTTGTCCACAGTATCGTGGCGGATGGATGAGGACTGGAGTTTCTTTTTTTTTGGAGGCCTGAATTTTTTTGGTGGAATGAATGTAGCTTACTTGTGGGACATCACCGTCCCATAGTCATCTGCTAGTACTAGAAATGATAAAGGCTGCTTAAGCTAAATGGATTATCTTTTTTCCCTCATCTCAAATGGGAACTACTTTTCTTAAGGGAAACTTAAATAACCCCAATCCGGGAGATCATCCTGTGCTCAAGAGCGTCCATTTACACTATTGAGAAGGAATGCAGTTGTGAGTTATATTAAAATTTATTTAGTTGACCGTTGGATATACCTGTCCACTAGTTGTTCTAATATCATATTCTAAATTCTAGTCAATATTATCCTCTTTTCTGCAACGCACCTCAATAGTACCTCTTGCCAGGAATAGACGAGTGAGGATGCGCACTAAGTACATGAAGGTGCAACTATTGAAACATTGGCCAACCGTTACGAAAGACTGCAACTTGGACTACGCACATGGAACCACATGTCATGGAATATGCCGAATACTAGGGATGTAACATGATAGCAAAAAAGGTCTCGTATAGCTAGAATAGTCGTATACGAGGTCTAGTTGACTTCTCCTTTATGGCACCGCTAGAGTTGATGCCTTATGGTCGACACGATGTCGCGAGTTGAGTTACGGTGAAGCCGTTCGTTAGCCCAGTTAGCCCAGTTGGGAGCGCAGCTGTTGTCTCAGCTCGTATTAAAGCGGACATCGACCACTTCGTATCAGTACCCCGTTAGGGGTATCAAAACACGACTCAAGGAAGAAAATCCCCCAAATGGACTATTTCATTGGGGCAACTCGTATATCCTAATAAAAAATCACGACAATGATAAATAAAATTGCTATCCGCCTCCGCTTTTGTACATGCCCGCAGCATTGTCTGGTTTAGCTCGATTGGCGTGACACGTCTCAACTAAATCCTCCTCCTTGATTGATCATAAGCAAACTCTACAGCGTACTCAGGGGTAAGATGGAAGAAAATATTGGAAAGGAAGAACTTGATTGAAATATTCAATATGCTCTACAATGACTATAAATCGCTGCAGTCTGCTAGGATCTGTGTATTGGAACGTCGAGCTAATAACGGTTCAAGCTCAATGTTCTATGGCTGAGGGAATTGGTCCAACACAGTTTCTGCTCCTTGAACCTGGAATTCTGCTGTTGGCCCACTGAGATTCTCTAAGTCAACTTGTAGTGTGTATGTGCCGGGGTACAGAACAAGATTTCCGTTGGCGTCATTGCGTGCAATTTGTCCGACATTGACTTTCAGGTCGAGGGTTGTCGTCGCACCAGGCTGAACGTTATGAGCGCGAGCATAAGCTACCAAAGTCTTCAGGGGATATGGCTGAGGTCCGGAATCTGTACTCTTTAAAAAGAGTAGCGCTACGTAGTCTGAAGCCGTTGAACCTATGTTCTCTACGTTAATTTGAAAGGTGTCAAATTCGGCCAAGTCTTTTGGATCCTCCACATCGGTGAAATCAGCTGTATCATATGTTCCTTTGCCACTGCCTCCTGTTGCCCATGAGACATTGAACTCTGTGTAATGCAGGCCCGTGCCAAAAGGTATCACCGAGCCGTTATACCATCGATATGTTCTGCCAGGGTTGGATGAGCTTGGCCGCAAAGACTGATCTGTCATTGGGACTTGGTTGATATAGTCCGCAGGATATTGTGTAACAGGTAGCCGTCCAGCTGGCGCGGCAACGCCGCTAAGTATGTCAATCAACCCCGGTCCGAATTCTTGGCCGGGATAACCCATCCAGAGCAGACCCTTTACGTTGCCATTCTGTAAAAGAGAGGAATCATCGATTTGGCCACCGCCCACTTGAACGACGACGACAGGCTTCACTGCTGCTAGCTGTTGAATAAGATCCAACTGCGCTCCGGGCCAGTCGATGGAGGTTCGATCATGAGCCTCGGCTTCAACCTGCTCGTCAATTCCACCAATGTATACCACTACATCGGCTTCTTGGGCAGCACTGACTGCAGCGGCAAACTGTGACGTATCATTTGACAGAACATACTGCAATCCTTGCGAATATGTTACTTTCCAGTTGTATGAAGAGCTATTTGCGGTCGGAACGGGAATAGTCTTATAAGGAGCAACCCCATTGTAATTGCCGAACATTGATACAGAAGCATTGTTAGCCCAAGGTCCGACAAATAAAACCGTCTGGCCCGTTGGGCGGATAGGTAGGATATTGTCATCGTTCTTCAAAAGAGTAATGCCTTCGACAAGTGCTGTGTAAGCAAGCTTCTGCGTAGCTGGCGTATTCACGTCGGAAGCTCCTAGAGTTCGATAGTCTTGACCTTCGGGTGGATCAAAGTACCCCAGGACAATAAGAGAGCCGTAAAGGCGACCCAGAGCTTGGTCAAGCTGAGCTTCTGTAGTATAGTTGCTCTGAATGGCCGATGCGATATATGAAGAATACGCTGTTCCACAGTCCAAGTCTGTGCCATTGTTGAGCGCAAGGGCGACTCCTTGGGCATCAGATTGACCGACGTGGTGCTGGTTGAAGACCCCATCTACTGCACCACAGTCTCCGGTTACCCAATGAGCGGAGCTATTCCAGCCCCAATGATCGCGTAGCACAGTTTCCAACATATAAGAATTGGCGCACGAAGGATGTCCATTGACGGCATTGTAGCTGCACATGACGGCTCCGGCCTTAGCATCACGGAAGCAAGACCGAAAACTGGGGAGGTAGTATTCGGCCAAATCCTGAGTGCTTATAATGGCGTTGTATGAACCGCGAACCACTCCATCGGAATCTTCAATGTCGTAGCCAGCAAAGTGCTTGCATGTTGAGACGACCTTGGGTTTGGCTGGGCCGATGCCGCCTTGTAATCCCACGACATAATTATATGCATACTGTGCAACATGATAGGGATCTTCTCCGGGTGTTTCTTGACCGCGGCCCCATTGGGGATCCCTATAGGGATTAATGTTTGGAGCCCAGTAGTCCAAACCGGCCTTCAAATGATTGCTGAAAGCTCGCGCTTCTGTACTGACCGCTGTTGCAATATCGTGGACAAGTTGGTCATCGAATGCCGCTCCAAGAACCATGGGAGATGGAAACTGAGTGGACGAATTGAATGCAACATTTCCCTGAGTGAAAGTACTGTTGATTCCCTGACCTGGAGAAACTCCAGCAAGTCCATGGAGGGCTTCGTTCCACCATTCATAAGGAGGAAGGCCAAGACGTTCAACGCCGGGTGCATTGTTGACCAAATTTGCGGCCTTCTCATCCAATGTGAGCTCAGCAACTAGGGCTGCTGCTCTGGCTTCTGTGCTGAGGCTTGTATCACAGATGCCATTTTGACTCAAAGGAGGTTGAGAACAATCTGGAAACGGAATCTCATTGTTGGGAAACAAAGAGTAAACCGTTGGAAATAGAGATAACTCTACAAAAGTTGTCAATGAGGATATCCTCATCTCGAGAATAAAGAGACTAATAAGCAAAGGATAATGATTGAGGTTTTCTGTCCAGTCGCTTTTGTTTGTTTAGCTACAGTCTCAACTTTATATAACTTTGAGTCTCTCGAGTTGGTTAACCACTTAGACACATGATGATTTACTGATTCACCAGAACGGAATGTTTCTATTTAGCCTATTTTAAGTGCTGCCATTTCACGGATATTAAATCTCTTCTAATAAATTGAACATCAGAGTTTGGTGCAATGTTCTAGGGGGAAATATCACTGCTGATCTCTCTCACATTAGGTAAAAACAGGTTTCGTTGATCAAGTCTTTGCGGGGGATTCCCTCTTTCAGGTATTAAAAAGGCAAGGTGACGAAAATCATACAAGTTTATTCTGCCTGAATGTCGGAACTCGCACTCTACTCTCGTATTTACCTTCTGGCTCGCAGCTTTGATGCTTGGGGACTCCTCGTTTGACTTTGATGTGATCGTGAGGGGAGACTGGACTGGTGGTGTGGGTCTGGTATCATCCGACGGAACGGCAAACCAATCCGCTTTGAGAGCAACATGACTGCAGATTTGGAGAAACGTGAACATAGCTGATTAGAATTAAGTATTAGAGTAAACATTGGGGCTCGCATTAGTTTAATTTCCGTTGTGTGACATATGAAGATCGGCAATGTTGTCACCCAGCTATTAGTGCCGTCGGAATGACAGATGTAACATCCGGGGAGCATCAGAGATCCAGTGGCCTTTAAGGTTGAGAGAAAGCAGAAGTGAAAGAATAAAAGACAGGAAAAAGTGTATTCATTGGTTTGGCGCAATAATCTTTTTAAAAAAACAAAAAGTAATTACTCAATATACAACGACGTTAATGAAACCAGACTGTATTTGTTCTGCCATATTGTGTTTACAAAGTATGTACTTAAAGTTGCCTATTCGTGTAGCTTCAGTGGGCCCGAGTATTCAGGCGCACGTATATACTCAAGCTTATCACCATCAGCCACCACATTCTTCCACCAGTTGTCTATATCTTCCTGGAAACGTTTCACAACCTCTCCGTCACTCAAGTCGATTGGCTCATAACCACGAGCAGTTTGGGTAAGTTGCGCCTTTGCTATGCCGAGATCAACAGCAAAGTTGCCACCAATGCTATCGTAGCCGTCCACTGGCTTAATAGACCCTGTAACGCCCTCTTTCAATACCTTGAGCGGAAAATCGGGTTCTGCTGCCGCTGGTCTTGCAAACGAAACCCCGTCAACGATGTTTAATACTTCAAGCATTGCAGCAGTTGTCCGAAGACCGCCAACCAAATATAGCTTGAGCTTGCTGTCGTCGCTCAGGCCCTCACTGATGATCTTGGCAAACTTTAGAAAGAACCCTTCTCGCTTTTGTGTCGATTCTTTTTCCCATTTTAGACCGAAACTCTCGTAGTTACCTCCGCTCAACTCCACAAAGTCAAACCCCTCTCGCTCGAGGCATATGCAAACTTCTTGAGCTTCTTCCGCCGTTACTCCTGCGTCTTGGAATTCCACGCTGTTGAGTTTGGATGCGACGATGAAATGAGGCGAAACACGTTTCCGGATAGCTCTAGCAATATCAGTGATAAAGCGCAGGCGGTTCTCGACTGTCTGAGTTCCATATTCGTCCGTTCGCTTGTTTGTTCGTCTAGATAAGAACTGTGAGATGAGGTAACCGTGTGCTCCGTGAAGTTCAACTCCATCGAAGCCAGCCTTCTCCAGGTACTCGGCAGCATATGCGAAACCCTCAACTATTTCATCTATCTCTGCCTTACTAGCAGCGTGAGGGTTTCCAAACATCATGTCCATCTTTGGCTCTATTTTTTGGTCAATTATCAGGCACCTAATAAAGTCTAGGGCATTTCTTCTTACCAAGTTGCACATCTGACGCGGATATGGCTTCTTTGTTCAAACGATATTGAACCTGTCTTCCTGGATGACTAATCTGGCCAAGGATGAAGCTCCCATGGGCCTTGGCTCCTTTAGCTAGTTCTTGAAATTTCTCAAAACGAGGCCCACGAAATTCGCATTTGGGAGTGATGATCATATCGCCAATGTCATCTAAAGCATCAAAAGAAGTATCGATGTTGCCGGTTACAATCATGCCCCATCCACCCTCTCCCCATCTAGATTCAACTCATATTAGCAGTCGTAACAGCCTAGTCTACCTAACAAGTATGTTCATACCGGCGATATAGCTCAATCAAGTCCTTAGTTGGCTCGCCTCGTAAATGGGGTACTTTGGGATCCCATGTAGCGAGTCCTTCAGCCATAGGACTTTTCATGAATCGATTGAGGGCTGTGCGTCCAGAAGGAGAGAAGGTAATGGGCTGACCCAAGGGTGATGGATCAGCCCCCTTCGTTCCATAGCGCTCATAAGGCATGATGAATCAAGTATCCACAGCTATCCAATTTCGTATTGTGGCTGATGTTTTGCTGCAATTTTTTTTTTATTAAAAAAATAAAGGGTTGATGCTCTCGTCCTTCCTAAGTAACGCCCGCCATCGTTAAACCTTTTATAGAGCAGAGATAAACCCCTATGAATCAGTGATAGGAAGTAAACTTTCGAACTCGATAGTATGCATTGATTACTCAATCGAGGACTACGAATCGTGGAATTGGTAATATGTGCATGATTGCCATCGAAGTACGAAACACCCTGGAGTCGCATACTCAAAAGGGTATGCATCGTGGCCATCAAATTCCCACATGTTACAGGCATTATGCGCAAACACGTGTCTGCTTACAAAGTCATACCGTATTTTCCGCGTGAGGTCAAATCAATCCACATTCAATGAATCCACATATTGTGTAACAAGCTCATTACCAATCCCTAAAATATCTCATTCTAGAAGTTTCACATGCTCATTGTGTAAATACTAGGAAGAAATTAACCATTAATATTTATTTTGCATTAAATGTTGGCTTCGGAGAGCTACTATTCCGCCAATCTACATCATTATCACTATTTTTTATTTGTACTTGCTGGTCTTCCTCTTCTGTGTTTGTCATTTCTAATTTTATATCAGCCCAATGACCAATTGGCCATGGGGTGGTCATTCTTTATAAAATAAATATAAAATAAATGAAAGAGATCTTCAACTGATAGCCAGCTAATTAGGAGAATGAACTTCCGATCCTGATTAGCTATCAATAGATTCACAAACTTTCTGGCCTCGCTAGAAAGCCTTATCTCAATTGGCGGGCTTTGTAGAGTAATTAAGAAGGTTTCATATATCAGTATTTCGAATCATATTGGGTAAATGTATGGAGACAAGTGTTCTAGAGAATGTGCTTTCTATATCTATGAGCAGTGGAGATTGTAATTTTTACATTGCAACCCTAAGGAATACTATCCGCGGTTATATCGTGTTGAAGCCTACGCGTATGCTGTGTGCCTGATCCAGATTCGCTTACCCACAAAAGGCATTTACCATTTTAGGCAATATAAGTAGCAATTTTCATCGGCCATTTGCTACTGCTAGATGGAAAGGTGCCCCTTAAAAACTTTACCCACACCGTACCTATACCCACTGAGCATTGTACTTTTCGCATCACTGCCAGCAACATACCTAGTGTAAATAAAATACTAGATCATGGCTAGCCTATATTATTACCTGTTTGAATCAATTTTCATGTCTAAAAACGTTTAGTCCATATTATTTTATAAGGGCATCTTCGGCAGATGTGGATGTGGAGATTAGAGAATGATCTGTGAAGGCTTGAAGGGCTGGCACCAGGTTGCGAATTTTAGCTCAATGAGTTGAGAGCATTTAATAGTTTATAGTAGATTTAAGCTCCTCTATGTAACGCATTCAGGGGAACACGTGATTAATATGCATGAGACACCAGCTTAAGTACGTTCTTCAAAAGCCGGGAGCTCGATCACAAGTATGCTCTTTTACTTGCTGCACAATTTTAAAGATGTACCTCGTATTTGCGACTTCTATCAGAGGAGTATTCTAAATACATCATTTCTGGAGAGGCTCCAGATGTTGAGAAAATCCCGACATATACTTCATGCCTGAATCGCACATAATGGCCACAACAGTAGACCCAGGTTTGAGACCTTCTGCTACACGCAATGCGGCCGTCACGTTGGCTCCCGTTGAAAGCCCGCAGAATAAACCTTCTTCACGAGACAACCGAAATGCCATGGCCCTTGCATCTGCCGTCGACACTCCCTGGAATCCATCTGCGATACCTTCATACCATAATGGTACAACATATCCAGCTCCTATACCATCAATATTGTGAGATCCTGACGGACCGCCCGATAGTACAGCAGATTCCGCTGGCTCAACGGCGACGAAGCGGATGTTATTGTCAAGCTGGCGAAGGCGTTCTGATATACCTCGAAGAGCAGCTCCTGATCCGACGCTCTGCACAAAGGCGTCGATGCGGCCCTCGGCTTGTTCATAAATCTCATCTGTGAGTTTCGTATAAGCGGATAGCTGGTCGGTGTTGTCCATCTGAGCAGTGATATATGCTCCCGTTTTGGCGGCTATAGATTTTGCCTCCCGAATCATGTCCTTGGTCAGCTTCTCAGTTTGCTTGCCATTATCACTTGGTATAATGGTCAAGTTGGCGCCGAGGAGCCTCATGTGATCAAGCTTCTCTTTCGCAAAGGCATCCGATGTTACTAGATGAAGCGAATATTTCTTGACGGAGCAAATCAATGCCAGCGAAACTCCTGTGCTGCCACCAGTGTATTCAACAACAGCACCGCCTGGTTTAAGACGGCCATCCTTTTCGGCGGCAGTAATCATTGCAAGAGCCATACGATCTTTCATACTGCCAGTTGGATTGCTGCTTTCGATTTTTAGAAGAATGCGAACTCCGTTTGAAGGGACAACATTATGAAGCTGTATCATGGAAGTATTTCCGATCGTATCAAGTATATTGGATCGCACTGAAGCCATGTTTCTAGTCGTGCCAATAGGCCCTGATTGCAATTCTCTTTCTGTTTGACTATGAGGTTTTGAAACAAGTATCAGTCAACAGCCTTATTCTGGTAGAGAGGAACACAAATGTCAAGCTTGAAGTTGTCGATGGGGGAATTATAGATCTAGGACTTATGATGTGATAAAAGAGCACAATGGAGGCATAAGATGAAGAATTCTGGGAGAAGAAACGGTGAGGTAAATTGGTGATTCCTTTACCATCATGACACCGGTGGTCCGATTATATATATCTCTGTTTCTCTCTATGTTAGTTGTCTGGTTGCTAGTAGTTATCTTCTGTTCAAAATAATGATTAGTTTTCTCTACCACTAAGTGACTACTTTACAAGGGTACTGCTGTCTATAATGAGTATAGCGCTAATACGTAGGCGATCTGCAAGGCTACTGATTTCCAAATTGAGGAAAGAAGTTGATTCCGTTCACAAAGTTTTTGATGAAAATCCGTTCTATTCTGACAAATGCATCAAGTGCTTCTATAAACTATGACAACTCGACCCATTTGTAATGTTAACGATACAATCTAGTTTATCGCTGATGTTGTGAAACAACTGAAGAAGACGCACGTTTAATAATCATGTCTTCTAGTGGCGTTCGACTTCACCAAGGCATTTCATTCAGTTGTACATATCTAGCTTTCCTTACTTAGGTAAAAAAAATGGTTCGTGATTCATGATACCAGCAGAAAATATTGGTAATTGGACCCTAGTAATAAAATGTTGCGCCGTCACGTCCTCTCAACAACTTTTGCTAGCAGTAGACGTTAGGTAGTAGTTGTACGATGGATAAGCCCTGTGCACCCCGTACAAACCTGCGAAAACCACCATTCTTCCAGCAGACATACTTACCAACCTCTCAACGAACATCCCTTTGTGAAACATAACTCAAGTTGCTAGTACTACTAACTTCCCCATCTTCTTTAGGTTGGATATTACTTCACGTGAATGGTGACTCTCTGACCCCCAATGTCGCTTATCTCATGTATTTGGCTGTCTGTCGCATTTAACCATTGCGAAATGCGGGGTAGTGACCGTCTACAGCTGGCCACAATGGTGAGATTGGATGAACAGACAACGAAGTATGGGGGACAATGCCCCGGAACTAAATAGCGCAGGATAATCGTTTGTCACTTTGCAAGCCTCGTGCAAAAGTATTGGTCTATTGAGCATACTTGGGCCACTAGAACACGTGGAAATATTTGGGTGTGATAGTAGGTGGCAGAAGTGGTGTCT|upstream_gene_variant|MODIFIER|exon-XM_006962526.1-1|GENE_exon-XM_006962526.1-1|transcript|rna-XM_006962526.1|protein_coding||c.-3761_-3760insAGAACGCTCAACAAAGCAGTTGCTTCATCTAAAGGGGTGAGACTGATACTAGCACTTAATACAGGGTAACGGATGTCACTACTACGAAATTTTATTCTCCTTTGCGCATTCTTTCTGTTAATAAAAAATTTGAGGGATAGTAAGATAGCATTTAAATCAATCTAGGGCTTCCAAGGTATATTGTGTTGTTGTTGTCCACAGTATCGTGGCGGATGGATGAGGACTGGAGTTTCTTTTTTTTTGGAGGCCTGAATTTTTTTGGTGGAATGAATGTAGCTTACTTGTGGGACATCACCGTCCCATAGTCATCTGCTAGTACTAGAAATGATAAAGGCTGCTTAAGCTAAATGGATTATCTTTTTTCCCTCATCTCAAATGGGAACTACTTTTCTTAAGGGAAACTTAAATAACCCCAATCCGGGAGATCATCCTGTGCTCAAGAGCGTCCATTTACACTATTGAGAAGGAATGCAGTTGTGAGTTATATTAAAATTTATTTAGTTGACCGTTGGATATACCTGTCCACTAGTTGTTCTAATATCATATTCTAAATTCTAGTCAATATTATCCTCTTTTCTGCAACGCACCTCAATAGTACCTCTTGCCAGGAATAGACGAGTGAGGATGCGCACTAAGTACATGAAGGTGCAACTATTGAAACATTGGCCAACCGTTACGAAAGACTGCAACTTGGACTACGCACATGGAACCACATGTCATGGAATATGCCGAATACTAGGGATGTAACATGATAGCAAAAAAGGTCTCGTATAGCTAGAATAGTCGTATACGAGGTCTAGTTGACTTCTCCTTTATGGCACCGCTAGAGTTGATGCCTTATGGTCGACACGATGTCGCGAGTTGAGTTACGGTGAAGCCGTTCGTTAGCCCAGTTAGCCCAGTTGGGAGCGCAGCTGTTGTCTCAGCTCGTATTAAAGCGGACATCGACCACTTCGTATCAGTACCCCGTTAGGGGTATCAAAACACGACTCAAGGAAGAAAATCCCCCAAATGGACTATTTCATTGGGGCAACTCGTATATCCTAATAAAAAATCACGACAATGATAAATAAAATTGCTATCCGCCTCCGCTTTTGTACATGCCCGCAGCATTGTCTGGTTTAGCTCGATTGGCGTGACACGTCTCAACTAAATCCTCCTCCTTGATTGATCATAAGCAAACTCTACAGCGTACTCAGGGGTAAGATGGAAGAAAATATTGGAAAGGAAGAACTTGATTGAAATATTCAATATGCTCTACAATGACTATAAATCGCTGCAGTCTGCTAGGATCTGTGTATTGGAACGTCGAGCTAATAACGGTTCAAGCTCAATGTTCTATGGCTGAGGGAATTGGTCCAACACAGTTTCTGCTCCTTGAACCTGGAATTCTGCTGTTGGCCCACTGAGATTCTCTAAGTCAACTTGTAGTGTGTATGTGCCGGGGTACAGAACAAGATTTCCGTTGGCGTCATTGCGTGCAATTTGTCCGACATTGACTTTCAGGTCGAGGGTTGTCGTCGCACCAGGCTGAACGTTATGAGCGCGAGCATAAGCTACCAAAGTCTTCAGGGGATATGGCTGAGGTCCGGAATCTGTACTCTTTAAAAAGAGTAGCGCTACGTAGTCTGAAGCCGTTGAACCTATGTTCTCTACGTTAATTTGAAAGGTGTCAAATTCGGCCAAGTCTTTTGGATCCTCCACATCGGTGAAATCAGCTGTATCATATGTTCCTTTGCCACTGCCTCCTGTTGCCCATGAGACATTGAACTCTGTGTAATGCAGGCCCGTGCCAAAAGGTATCACCGAGCCGTTATACCATCGATATGTTCTGCCAGGGTTGGATGAGCTTGGCCGCAAAGACTGATCTGTCATTGGGACTTGGTTGATATAGTCCGCAGGATATTGTGTAACAGGTAGCCGTCCAGCTGGCGCGGCAACGCCGCTAAGTATGTCAATCAACCCCGGTCCGAATTCTTGGCCGGGATAACCCATCCAGAGCAGACCCTTTACGTTGCCATTCTGTAAAAGAGAGGAATCATCGATTTGGCCACCGCCCACTTGAACGACGACGACAGGCTTCACTGCTGCTAGCTGTTGAATAAGATCCAACTGCGCTCCGGGCCAGTCGATGGAGGTTCGATCATGAGCCTCGGCTTCAACCTGCTCGTCAATTCCACCAATGTATACCACTACATCGGCTTCTTGGGCAGCACTGACTGCAGCGGCAAACTGTGACGTATCATTTGACAGAACATACTGCAATCCTTGCGAATATGTTACTTTCCAGTTGTATGAAGAGCTATTTGCGGTCGGAACGGGAATAGTCTTATAAGGAGCAACCCCATTGTAATTGCCGAACATTGATACAGAAGCATTGTTAGCCCAAGGTCCGACAAATAAAACCGTCTGGCCCGTTGGGCGGATAGGTAGGATATTGTCATCGTTCTTCAAAAGAGTAATGCCTTCGACAAGTGCTGTGTAAGCAAGCTTCTGCGTAGCTGGCGTATTCACGTCGGAAGCTCCTAGAGTTCGATAGTCTTGACCTTCGGGTGGATCAAAGTACCCCAGGACAATAAGAGAGCCGTAAAGGCGACCCAGAGCTTGGTCAAGCTGAGCTTCTGTAGTATAGTTGCTCTGAATGGCCGATGCGATATATGAAGAATACGCTGTTCCACAGTCCAAGTCTGTGCCATTGTTGAGCGCAAGGGCGACTCCTTGGGCATCAGATTGACCGACGTGGTGCTGGTTGAAGACCCCATCTACTGCACCACAGTCTCCGGTTACCCAATGAGCGGAGCTATTCCAGCCCCAATGATCGCGTAGCACAGTTTCCAACATATAAGAATTGGCGCACGAAGGATGTCCATTGACGGCATTGTAGCTGCACATGACGGCTCCGGCCTTAGCATCACGGAAGCAAGACCGAAAACTGGGGAGGTAGTATTCGGCCAAATCCTGAGTGCTTATAATGGCGTTGTATGAACCGCGAACCACTCCATCGGAATCTTCAATGTCGTAGCCAGCAAAGTGCTTGCATGTTGAGACGACCTTGGGTTTGGCTGGGCCGATGCCGCCTTGTAATCCCACGACATAATTATATGCATACTGTGCAACATGATAGGGATCTTCTCCGGGTGTTTCTTGACCGCGGCCCCATTGGGGATCCCTATAGGGATTAATGTTTGGAGCCCAGTAGTCCAAACCGGCCTTCAAATGATTGCTGAAAGCTCGCGCTTCTGTACTGACCGCTGTTGCAATATCGTGGACAAGTTGGTCATCGAATGCCGCTCCAAGAACCATGGGAGATGGAAACTGAGTGGACGAATTGAATGCAACATTTCCCTGAGTGAAAGTACTGTTGATTCCCTGACCTGGAGAAACTCCAGCAAGTCCATGGAGGGCTTCGTTCCACCATTCATAAGGAGGAAGGCCAAGACGTTCAACGCCGGGTGCATTGTTGACCAAATTTGCGGCCTTCTCATCCAATGTGAGCTCAGCAACTAGGGCTGCTGCTCTGGCTTCTGTGCTGAGGCTTGTATCACAGATGCCATTTTGACTCAAAGGAGGTTGAGAACAATCTGGAAACGGAATCTCATTGTTGGGAAACAAAGAGTAAACCGTTGGAAATAGAGATAACTCTACAAAAGTTGTCAATGAGGATATCCTCATCTCGAGAATAAAGAGACTAATAAGCAAAGGATAATGATTGAGGTTTTCTGTCCAGTCGCTTTTGTTTGTTTAGCTACAGTCTCAACTTTATATAACTTTGAGTCTCTCGAGTTGGTTAACCACTTAGACACATGATGATTTACTGATTCACCAGAACGGAATGTTTCTATTTAGCCTATTTTAAGTGCTGCCATTTCACGGATATTAAATCTCTTCTAATAAATTGAACATCAGAGTTTGGTGCAATGTTCTAGGGGGAAATATCACTGCTGATCTCTCTCACATTAGGTAAAAACAGGTTTCGTTGATCAAGTCTTTGCGGGGGATTCCCTCTTTCAGGTATTAAAAAGGCAAGGTGACGAAAATCATACAAGTTTATTCTGCCTGAATGTCGGAACTCGCACTCTACTCTCGTATTTACCTTCTGGCTCGCAGCTTTGATGCTTGGGGACTCCTCGTTTGACTTTGATGTGATCGTGAGGGGAGACTGGACTGGTGGTGTGGGTCTGGTATCATCCGACGGAACGGCAAACCAATCCGCTTTGAGAGCAACATGACTGCAGATTTGGAGAAACGTGAACATAGCTGATTAGAATTAAGTATTAGAGTAAACATTGGGGCTCGCATTAGTTTAATTTCCGTTGTGTGACATATGAAGATCGGCAATGTTGTCACCCAGCTATTAGTGCCGTCGGAATGACAGATGTAACATCCGGGGAGCATCAGAGATCCAGTGGCCTTTAAGGTTGAGAGAAAGCAGAAGTGAAAGAATAAAAGACAGGAAAAAGTGTATTCATTGGTTTGGCGCAATAATCTTTTTAAAAAAACAAAAAGTAATTACTCAATATACAACGACGTTAATGAAACCAGACTGTATTTGTTCTGCCATATTGTGTTTACAAAGTATGTACTTAAAGTTGCCTATTCGTGTAGCTTCAGTGGGCCCGAGTATTCAGGCGCACGTATATACTCAAGCTTATCACCATCAGCCACCACATTCTTCCACCAGTTGTCTATATCTTCCTGGAAACGTTTCACAACCTCTCCGTCACTCAAGTCGATTGGCTCATAACCACGAGCAGTTTGGGTAAGTTGCGCCTTTGCTATGCCGAGATCAACAGCAAAGTTGCCACCAATGCTATCGTAGCCGTCCACTGGCTTAATAGACCCTGTAACGCCCTCTTTCAATACCTTGAGCGGAAAATCGGGTTCTGCTGCCGCTGGTCTTGCAAACGAAACCCCGTCAACGATGTTTAATACTTCAAGCATTGCAGCAGTTGTCCGAAGACCGCCAACCAAATATAGCTTGAGCTTGCTGTCGTCGCTCAGGCCCTCACTGATGATCTTGGCAAACTTTAGAAAGAACCCTTCTCGCTTTTGTGTCGATTCTTTTTCCCATTTTAGACCGAAACTCTCGTAGTTACCTCCGCTCAACTCCACAAAGTCAAACCCCTCTCGCTCGAGGCATATGCAAACTTCTTGAGCTTCTTCCGCCGTTACTCCTGCGTCTTGGAATTCCACGCTGTTGAGTTTGGATGCGACGATGAAATGAGGCGAAACACGTTTCCGGATAGCTCTAGCAATATCAGTGATAAAGCGCAGGCGGTTCTCGACTGTCTGAGTTCCATATTCGTCCGTTCGCTTGTTTGTTCGTCTAGATAAGAACTGTGAGATGAGGTAACCGTGTGCTCCGTGAAGTTCAACTCCATCGAAGCCAGCCTTCTCCAGGTACTCGGCAGCATATGCGAAACCCTCAACTATTTCATCTATCTCTGCCTTACTAGCAGCGTGAGGGTTTCCAAACATCATGTCCATCTTTGGCTCTATTTTTTGGTCAATTATCAGGCACCTAATAAAGTCTAGGGCATTTCTTCTTACCAAGTTGCACATCTGACGCGGATATGGCTTCTTTGTTCAAACGATATTGAACCTGTCTTCCTGGATGACTAATCTGGCCAAGGATGAAGCTCCCATGGGCCTTGGCTCCTTTAGCTAGTTCTTGAAATTTCTCAAAACGAGGCCCACGAAATTCGCATTTGGGAGTGATGATCATATCGCCAATGTCATCTAAAGCATCAAAAGAAGTATCGATGTTGCCGGTTACAATCATGCCCCATCCACCCTCTCCCCATCTAGATTCAACTCATATTAGCAGTCGTAACAGCCTAGTCTACCTAACAAGTATGTTCATACCGGCGATATAGCTCAATCAAGTCCTTAGTTGGCTCGCCTCGTAAATGGGGTACTTTGGGATCCCATGTAGCGAGTCCTTCAGCCATAGGACTTTTCATGAATCGATTGAGGGCTGTGCGTCCAGAAGGAGAGAAGGTAATGGGCTGACCCAAGGGTGATGGATCAGCCCCCTTCGTTCCATAGCGCTCATAAGGCATGATGAATCAAGTATCCACAGCTATCCAATTTCGTATTGTGGCTGATGTTTTGCTGCAATTTTTTTTTTATTAAAAAAATAAAGGGTTGATGCTCTCGTCCTTCCTAAGTAACGCCCGCCATCGTTAAACCTTTTATAGAGCAGAGATAAACCCCTATGAATCAGTGATAGGAAGTAAACTTTCGAACTCGATAGTATGCATTGATTACTCAATCGAGGACTACGAATCGTGGAATTGGTAATATGTGCATGATTGCCATCGAAGTACGAAACACCCTGGAGTCGCATACTCAAAAGGGTATGCATCGTGGCCATCAAATTCCCACATGTTACAGGCATTATGCGCAAACACGTGTCTGCTTACAAAGTCATACCGTATTTTCCGCGTGAGGTCAAATCAATCCACATTCAATGAATCCACATATTGTGTAACAAGCTCATTACCAATCCCTAAAATATCTCATTCTAGAAGTTTCACATGCTCATTGTGTAAATACTAGGAAGAAATTAACCATTAATATTTATTTTGCATTAAATGTTGGCTTCGGAGAGCTACTATTCCGCCAATCTACATCATTATCACTATTTTTTATTTGTACTTGCTGGTCTTCCTCTTCTGTGTTTGTCATTTCTAATTTTATATCAGCCCAATGACCAATTGGCCATGGGGTGGTCATTCTTTATAAAATAAATATAAAATAAATGAAAGAGATCTTCAACTGATAGCCAGCTAATTAGGAGAATGAACTTCCGATCCTGATTAGCTATCAATAGATTCACAAACTTTCTGGCCTCGCTAGAAAGCCTTATCTCAATTGGCGGGCTTTGTAGAGTAATTAAGAAGGTTTCATATATCAGTATTTCGAATCATATTGGGTAAATGTATGGAGACAAGTGTTCTAGAGAATGTGCTTTCTATATCTATGAGCAGTGGAGATTGTAATTTTTACATTGCAACCCTAAGGAATACTATCCGCGGTTATATCGTGTTGAAGCCTACGCGTATGCTGTGTGCCTGATCCAGATTCGCTTACCCACAAAAGGCATTTACCATTTTAGGCAATATAAGTAGCAATTTTCATCGGCCATTTGCTACTGCTAGATGGAAAGGTGCCCCTTAAAAACTTTACCCACACCGTACCTATACCCACTGAGCATTGTACTTTTCGCATCACTGCCAGCAACATACCTAGTGTAAATAAAATACTAGATCATGGCTAGCCTATATTATTACCTGTTTGAATCAATTTTCATGTCTAAAAACGTTTAGTCCATATTATTTTATAAGGGCATCTTCGGCAGATGTGGATGTGGAGATTAGAGAATGATCTGTGAAGGCTTGAAGGGCTGGCACCAGGTTGCGAATTTTAGCTCAATGAGTTGAGAGCATTTAATAGTTTATAGTAGATTTAAGCTCCTCTATGTAACGCATTCAGGGGAACACGTGATTAATATGCATGAGACACCAGCTTAAGTACGTTCTTCAAAAGCCGGGAGCTCGATCACAAGTATGCTCTTTTACTTGCTGCACAATTTTAAAGATGTACCTCGTATTTGCGACTTCTATCAGAGGAGTATTCTAAATACATCATTTCTGGAGAGGCTCCAGATGTTGAGAAAATCCCGACATATACTTCATGCCTGAATCGCACATAATGGCCACAACAGTAGACCCAGGTTTGAGACCTTCTGCTACACGCAATGCGGCCGTCACGTTGGCTCCCGTTGAAAGCCCGCAGAATAAACCTTCTTCACGAGACAACCGAAATGCCATGGCCCTTGCATCTGCCGTCGACACTCCCTGGAATCCATCTGCGATACCTTCATACCATAATGGTACAACATATCCAGCTCCTATACCATCAATATTGTGAGATCCTGACGGACCGCCCGATAGTACAGCAGATTCCGCTGGCTCAACGGCGACGAAGCGGATGTTATTGTCAAGCTGGCGAAGGCGTTCTGATATACCTCGAAGAGCAGCTCCTGATCCGACGCTCTGCACAAAGGCGTCGATGCGGCCCTCGGCTTGTTCATAAATCTCATCTGTGAGTTTCGTATAAGCGGATAGCTGGTCGGTGTTGTCCATCTGAGCAGTGATATATGCTCCCGTTTTGGCGGCTATAGATTTTGCCTCCCGAATCATGTCCTTGGTCAGCTTCTCAGTTTGCTTGCCATTATCACTTGGTATAATGGTCAAGTTGGCGCCGAGGAGCCTCATGTGATCAAGCTTCTCTTTCGCAAAGGCATCCGATGTTACTAGATGAAGCGAATATTTCTTGACGGAGCAAATCAATGCCAGCGAAACTCCTGTGCTGCCACCAGTGTATTCAACAACAGCACCGCCTGGTTTAAGACGGCCATCCTTTTCGGCGGCAGTAATCATTGCAAGAGCCATACGATCTTTCATACTGCCAGTTGGATTGCTGCTTTCGATTTTTAGAAGAATGCGAACTCCGTTTGAAGGGACAACATTATGAAGCTGTATCATGGAAGTATTTCCGATCGTATCAAGTATATTGGATCGCACTGAAGCCATGTTTCTAGTCGTGCCAATAGGCCCTGATTGCAATTCTCTTTCTGTTTGACTATGAGGTTTTGAAACAAGTATCAGTCAACAGCCTTATTCTGGTAGAGAGGAACACAAATGTCAAGCTTGAAGTTGTCGATGGGGGAATTATAGATCTAGGACTTATGATGTGATAAAAGAGCACAATGGAGGCATAAGATGAAGAATTCTGGGAGAAGAAACGGTGAGGTAAATTGGTGATTCCTTTACCATCATGACACCGGTGGTCCGATTATATATATCTCTGTTTCTCTCTATGTTAGTTGTCTGGTTGCTAGTAGTTATCTTCTGTTCAAAATAATGATTAGTTTTCTCTACCACTAAGTGACTACTTTACAAGGGTACTGCTGTCTATAATGAGTATAGCGCTAATACGTAGGCGATCTGCAAGGCTACTGATTTCCAAATTGAGGAAAGAAGTTGATTCCGTTCACAAAGTTTTTGATGAAAATCCGTTCTATTCTGACAAATGCATCAAGTGCTTCTATAAACTATGACAACTCGACCCATTTGTAATGTTAACGATACAATCTAGTTTATCGCTGATGTTGTGAAACAACTGAAGAAGACGCACGTTTAATAATCATGTCTTCTAGTGGCGTTCGACTTCACCAAGGCATTTCATTCAGTTGTACATATCTAGCTTTCCTTACTTAGGTAAAAAAAATGGTTCGTGATTCATGATACCAGCAGAAAATATTGGTAATTGGACCCTAGTAATAAAATGTTGCGCCGTCACGTCCTCTCAACAACTTTTGCTAGCAGTAGACGTTAGGTAGTAGTTGTACGATGGATAAGCCCTGTGCACCCCGTACAAACCTGCGAAAACCACCATTCTTCCAGCAGACATACTTACCAACCTCTCAACGAACATCCCTTTGTGAAACATAACTCAAGTTGCTAGTACTACTAACTTCCCCATCTTCTTTAGGTTGGATATTACTTCACGTGAATGGTGACTCTCTGACCCCCAATGTCGCTTATCTCATGTATTTGGCTGTCTGTCGCATTTAACCATTGCGAAATGCGGGGTAGTGACCGTCTACAGCTGGCCACAATGGTGAGATTGGATGAACAGACAACGAAGTATGGGGGACAATGCCCCGGAACTAAATAGCGCAGGATAATCGTTTGTCACTTTGCAAGCCTCGTGCAAAAGTATTGGTCTATTGAGCATACTTGGGCCACTAGAACACGTGGAAATATTTGGGTGTGATAGTAGGTGGCAGAAGTGGTGTCT|||||3760|WARNING_TRANSCRIPT_NO_START_CODON,AGAACGCTCAACAAAGCAGTTGCTTCATCTAAAGGGGTGAGACTGATACTAGCACTTAATACAGGGTAACGGATGTCACTACTACGAAATTTTATTCTCCTTTGCGCATTCTTTCTGTTAATAAAAAATTTGAGGGATAGTAAGATAGCATTTAAATCAATCTAGGGCTTCCAAGGTATATTGTGTTGTTGTTGTCCACAGTATCGTGGCGGATGGATGAGGACTGGAGTTTCTTTTTTTTTGGAGGCCTGAATTTTTTTGGTGGAATGAATGTAGCTTACTTGTGGGACATCACCGTCCCATAGTCATCTGCTAGTACTAGAAATGATAAAGGCTGCTTAAGCTAAATGGATTATCTTTTTTCCCTCATCTCAAATGGGAACTACTTTTCTTAAGGGAAACTTAAATAACCCCAATCCGGGAGATCATCCTGTGCTCAAGAGCGTCCATTTACACTATTGAGAAGGAATGCAGTTGTGAGTTATATTAAAATTTATTTAGTTGACCGTTGGATATACCTGTCCACTAGTTGTTCTAATATCATATTCTAAATTCTAGTCAATATTATCCTCTTTTCTGCAACGCACCTCAATAGTACCTCTTGCCAGGAATAGACGAGTGAGGATGCGCACTAAGTACATGAAGGTGCAACTATTGAAACATTGGCCAACCGTTACGAAAGACTGCAACTTGGACTACGCACATGGAACCACATGTCATGGAATATGCCGAATACTAGGGATGTAACATGATAGCAAAAAAGGTCTCGTATAGCTAGAATAGTCGTATACGAGGTCTAGTTGACTTCTCCTTTATGGCACCGCTAGAGTTGATGCCTTATGGTCGACACGATGTCGCGAGTTGAGTTACGGTGAAGCCGTTCGTTAGCCCAGTTAGCCCAGTTGGGAGCGCAGCTGTTGTCTCAGCTCGTATTAAAGCGGACATCGACCACTTCGTATCAGTACCCCGTTAGGGGTATCAAAACACGACTCAAGGAAGAAAATCCCCCAAATGGACTATTTCATTGGGGCAACTCGTATATCCTAATAAAAAATCACGACAATGATAAATAAAATTGCTATCCGCCTCCGCTTTTGTACATGCCCGCAGCATTGTCTGGTTTAGCTCGATTGGCGTGACACGTCTCAACTAAATCCTCCTCCTTGATTGATCATAAGCAAACTCTACAGCGTACTCAGGGGTAAGATGGAAGAAAATATTGGAAAGGAAGAACTTGATTGAAATATTCAATATGCTCTACAATGACTATAAATCGCTGCAGTCTGCTAGGATCTGTGTATTGGAACGTCGAGCTAATAACGGTTCAAGCTCAATGTTCTATGGCTGAGGGAATTGGTCCAACACAGTTTCTGCTCCTTGAACCTGGAATTCTGCTGTTGGCCCACTGAGATTCTCTAAGTCAACTTGTAGTGTGTATGTGCCGGGGTACAGAACAAGATTTCCGTTGGCGTCATTGCGTGCAATTTGTCCGACATTGACTTTCAGGTCGAGGGTTGTCGTCGCACCAGGCTGAACGTTATGAGCGCGAGCATAAGCTACCAAAGTCTTCAGGGGATATGGCTGAGGTCCGGAATCTGTACTCTTTAAAAAGAGTAGCGCTACGTAGTCTGAAGCCGTTGAACCTATGTTCTCTACGTTAATTTGAAAGGTGTCAAATTCGGCCAAGTCTTTTGGATCCTCCACATCGGTGAAATCAGCTGTATCATATGTTCCTTTGCCACTGCCTCCTGTTGCCCATGAGACATTGAACTCTGTGTAATGCAGGCCCGTGCCAAAAGGTATCACCGAGCCGTTATACCATCGATATGTTCTGCCAGGGTTGGATGAGCTTGGCCGCAAAGACTGATCTGTCATTGGGACTTGGTTGATATAGTCCGCAGGATATTGTGTAACAGGTAGCCGTCCAGCTGGCGCGGCAACGCCGCTAAGTATGTCAATCAACCCCGGTCCGAATTCTTGGCCGGGATAACCCATCCAGAGCAGACCCTTTACGTTGCCATTCTGTAAAAGAGAGGAATCATCGATTTGGCCACCGCCCACTTGAACGACGACGACAGGCTTCACTGCTGCTAGCTGTTGAATAAGATCCAACTGCGCTCCGGGCCAGTCGATGGAGGTTCGATCATGAGCCTCGGCTTCAACCTGCTCGTCAATTCCACCAATGTATACCACTACATCGGCTTCTTGGGCAGCACTGACTGCAGCGGCAAACTGTGACGTATCATTTGACAGAACATACTGCAATCCTTGCGAATATGTTACTTTCCAGTTGTATGAAGAGCTATTTGCGGTCGGAACGGGAATAGTCTTATAAGGAGCAACCCCATTGTAATTGCCGAACATTGATACAGAAGCATTGTTAGCCCAAGGTCCGACAAATAAAACCGTCTGGCCCGTTGGGCGGATAGGTAGGATATTGTCATCGTTCTTCAAAAGAGTAATGCCTTCGACAAGTGCTGTGTAAGCAAGCTTCTGCGTAGCTGGCGTATTCACGTCGGAAGCTCCTAGAGTTCGATAGTCTTGACCTTCGGGTGGATCAAAGTACCCCAGGACAATAAGAGAGCCGTAAAGGCGACCCAGAGCTTGGTCAAGCTGAGCTTCTGTAGTATAGTTGCTCTGAATGGCCGATGCGATATATGAAGAATACGCTGTTCCACAGTCCAAGTCTGTGCCATTGTTGAGCGCAAGGGCGACTCCTTGGGCATCAGATTGACCGACGTGGTGCTGGTTGAAGACCCCATCTACTGCACCACAGTCTCCGGTTACCCAATGAGCGGAGCTATTCCAGCCCCAATGATCGCGTAGCACAGTTTCCAACATATAAGAATTGGCGCACGAAGGATGTCCATTGACGGCATTGTAGCTGCACATGACGGCTCCGGCCTTAGCATCACGGAAGCAAGACCGAAAACTGGGGAGGTAGTATTCGGCCAAATCCTGAGTGCTTATAATGGCGTTG
