## Supplementary Material 7 Table 13 for "Whole-Genome Sequencing and Comparative Genomic Analysis of Potential Biotechnological Strains of Trichoderma harzianum, Trichoderma atroviride*, and* Trichoderma reesei" (part 46 of 158)

### Sheet: Th3844 (continued)
#CHROM	POS	ID	REF	ALT	QUAL	FILTER	INFO	FORMAT	input.bam
ATGAACCGCGAACCACTCCATCGGAATCTTCAATGTCGTAGCCAGCAAAGTGCTTGCATGTTGAGACGACCTTGGGTTTGGCTGGGCCGATGCCGCCTTGTAATCCCACGACATAATTATATGCATACTGTGCAACATGATAGGGATCTTCTCCGGGTGTTTCTTGACCGCGGCCCCATTGGGGATCCCTATAGGGATTAATGTTTGGAGCCCAGTAGTCCAAACCGGCCTTCAAATGATTGCTGAAAGCTCGCGCTTCTGTACTGACCGCTGTTGCAATATCGTGGACAAGTTGGTCATCGAATGCCGCTCCAAGAACCATGGGAGATGGAAACTGAGTGGACGAATTGAATGCAACATTTCCCTGAGTGAAAGTACTGTTGATTCCCTGACCTGGAGAAACTCCAGCAAGTCCATGGAGGGCTTCGTTCCACCATTCATAAGGAGGAAGGCCAAGACGTTCAACGCCGGGTGCATTGTTGACCAAATTTGCGGCCTTCTCATCCAATGTGAGCTCAGCAACTAGGGCTGCTGCTCTGGCTTCTGTGCTGAGGCTTGTATCACAGATGCCATTTTGACTCAAAGGAGGTTGAGAACAATCTGGAAACGGAATCTCATTGTTGGGAAACAAAGAGTAAACCGTTGGAAATAGAGATAACTCTACAAAAGTTGTCAATGAGGATATCCTCATCTCGAGAATAAAGAGACTAATAAGCAAAGGATAATGATTGAGGTTTTCTGTCCAGTCGCTTTTGTTTGTTTAGCTACAGTCTCAACTTTATATAACTTTGAGTCTCTCGAGTTGGTTAACCACTTAGACACATGATGATTTACTGATTCACCAGAACGGAATGTTTCTATTTAGCCTATTTTAAGTGCTGCCATTTCACGGATATTAAATCTCTTCTAATAAATTGAACATCAGAGTTTGGTGCAATGTTCTAGGGGGAAATATCACTGCTGATCTCTCTCACATTAGGTAAAAACAGGTTTCGTTGATCAAGTCTTTGCGGGGGATTCCCTCTTTCAGGTATTAAAAAGGCAAGGTGACGAAAATCATACAAGTTTATTCTGCCTGAATGTCGGAACTCGCACTCTACTCTCGTATTTACCTTCTGGCTCGCAGCTTTGATGCTTGGGGACTCCTCGTTTGACTTTGATGTGATCGTGAGGGGAGACTGGACTGGTGGTGTGGGTCTGGTATCATCCGACGGAACGGCAAACCAATCCGCTTTGAGAGCAACATGACTGCAGATTTGGAGAAACGTGAACATAGCTGATTAGAATTAAGTATTAGAGTAAACATTGGGGCTCGCATTAGTTTAATTTCCGTTGTGTGACATATGAAGATCGGCAATGTTGTCACCCAGCTATTAGTGCCGTCGGAATGACAGATGTAACATCCGGGGAGCATCAGAGATCCAGTGGCCTTTAAGGTTGAGAGAAAGCAGAAGTGAAAGAATAAAAGACAGGAAAAAGTGTATTCATTGGTTTGGCGCAATAATCTTTTTAAAAAAACAAAAAGTAATTACTCAATATACAACGACGTTAATGAAACCAGACTGTATTTGTTCTGCCATATTGTGTTTACAAAGTATGTACTTAAAGTTGCCTATTCGTGTAGCTTCAGTGGGCCCGAGTATTCAGGCGCACGTATATACTCAAGCTTATCACCATCAGCCACCACATTCTTCCACCAGTTGTCTATATCTTCCTGGAAACGTTTCACAACCTCTCCGTCACTCAAGTCGATTGGCTCATAACCACGAGCAGTTTGGGTAAGTTGCGCCTTTGCTATGCCGAGATCAACAGCAAAGTTGCCACCAATGCTATCGTAGCCGTCCACTGGCTTAATAGACCCTGTAACGCCCTCTTTCAATACCTTGAGCGGAAAATCGGGTTCTGCTGCCGCTGGTCTTGCAAACGAAACCCCGTCAACGATGTTTAATACTTCAAGCATTGCAGCAGTTGTCCGAAGACCGCCAACCAAATATAGCTTGAGCTTGCTGTCGTCGCTCAGGCCCTCACTGATGATCTTGGCAAACTTTAGAAAGAACCCTTCTCGCTTTTGTGTCGATTCTTTTTCCCATTTTAGACCGAAACTCTCGTAGTTACCTCCGCTCAACTCCACAAAGTCAAACCCCTCTCGCTCGAGGCATATGCAAACTTCTTGAGCTTCTTCCGCCGTTACTCCTGCGTCTTGGAATTCCACGCTGTTGAGTTTGGATGCGACGATGAAATGAGGCGAAACACGTTTCCGGATAGCTCTAGCAATATCAGTGATAAAGCGCAGGCGGTTCTCGACTGTCTGAGTTCCATATTCGTCCGTTCGCTTGTTTGTTCGTCTAGATAAGAACTGTGAGATGAGGTAACCGTGTGCTCCGTGAAGTTCAACTCCATCGAAGCCAGCCTTCTCCAGGTACTCGGCAGCATATGCGAAACCCTCAACTATTTCATCTATCTCTGCCTTACTAGCAGCGTGAGGGTTTCCAAACATCATGTCCATCTTTGGCTCTATTTTTTGGTCAATTATCAGGCACCTAATAAAGTCTAGGGCATTTCTTCTTACCAAGTTGCACATCTGACGCGGATATGGCTTCTTTGTTCAAACGATATTGAACCTGTCTTCCTGGATGACTAATCTGGCCAAGGATGAAGCTCCCATGGGCCTTGGCTCCTTTAGCTAGTTCTTGAAATTTCTCAAAACGAGGCCCACGAAATTCGCATTTGGGAGTGATGATCATATCGCCAATGTCATCTAAAGCATCAAAAGAAGTATCGATGTTGCCGGTTACAATCATGCCCCATCCACCCTCTCCCCATCTAGATTCAACTCATATTAGCAGTCGTAACAGCCTAGTCTACCTAACAAGTATGTTCATACCGGCGATATAGCTCAATCAAGTCCTTAGTTGGCTCGCCTCGTAAATGGGGTACTTTGGGATCCCATGTAGCGAGTCCTTCAGCCATAGGACTTTTCATGAATCGATTGAGGGCTGTGCGTCCAGAAGGAGAGAAGGTAATGGGCTGACCCAAGGGTGATGGATCAGCCCCCTTCGTTCCATAGCGCTCATAAGGCATGATGAATCAAGTATCCACAGCTATCCAATTTCGTATTGTGGCTGATGTTTTGCTGCAATTTTTTTTTTATTAAAAAAATAAAGGGTTGATGCTCTCGTCCTTCCTAAGTAACGCCCGCCATCGTTAAACCTTTTATAGAGCAGAGATAAACCCCTATGAATCAGTGATAGGAAGTAAACTTTCGAACTCGATAGTATGCATTGATTACTCAATCGAGGACTACGAATCGTGGAATTGGTAATATGTGCATGATTGCCATCGAAGTACGAAACACCCTGGAGTCGCATACTCAAAAGGGTATGCATCGTGGCCATCAAATTCCCACATGTTACAGGCATTATGCGCAAACACGTGTCTGCTTACAAAGTCATACCGTATTTTCCGCGTGAGGTCAAATCAATCCACATTCAATGAATCCACATATTGTGTAACAAGCTCATTACCAATCCCTAAAATATCTCATTCTAGAAGTTTCACATGCTCATTGTGTAAATACTAGGAAGAAATTAACCATTAATATTTATTTTGCATTAAATGTTGGCTTCGGAGAGCTACTATTCCGCCAATCTACATCATTATCACTATTTTTTATTTGTACTTGCTGGTCTTCCTCTTCTGTGTTTGTCATTTCTAATTTTATATCAGCCCAATGACCAATTGGCCATGGGGTGGTCATTCTTTATAAAATAAATATAAAATAAATGAAAGAGATCTTCAACTGATAGCCAGCTAATTAGGAGAATGAACTTCCGATCCTGATTAGCTATCAATAGATTCACAAACTTTCTGGCCTCGCTAGAAAGCCTTATCTCAATTGGCGGGCTTTGTAGAGTAATTAAGAAGGTTTCATATATCAGTATTTCGAATCATATTGGGTAAATGTATGGAGACAAGTGTTCTAGAGAATGTGCTTTCTATATCTATGAGCAGTGGAGATTGTAATTTTTACATTGCAACCCTAAGGAATACTATCCGCGGTTATATCGTGTTGAAGCCTACGCGTATGCTGTGTGCCTGATCCAGATTCGCTTACCCACAAAAGGCATTTACCATTTTAGGCAATATAAGTAGCAATTTTCATCGGCCATTTGCTACTGCTAGATGGAAAGGTGCCCCTTAAAAACTTTACCCACACCGTACCTATACCCACTGAGCATTGTACTTTTCGCATCACTGCCAGCAACATACCTAGTGTAAATAAAATACTAGATCATGGCTAGCCTATATTATTACCTGTTTGAATCAATTTTCATGTCTAAAAACGTTTAGTCCATATTATTTTATAAGGGCATCTTCGGCAGATGTGGATGTGGAGATTAGAGAATGATCTGTGAAGGCTTGAAGGGCTGGCACCAGGTTGCGAATTTTAGCTCAATGAGTTGAGAGCATTTAATAGTTTATAGTAGATTTAAGCTCCTCTATGTAACGCATTCAGGGGAACACGTGATTAATATGCATGAGACACCAGCTTAAGTACGTTCTTCAAAAGCCGGGAGCTCGATCACAAGTATGCTCTTTTACTTGCTGCACAATTTTAAAGATGTACCTCGTATTTGCGACTTCTATCAGAGGAGTATTCTAAATACATCATTTCTGGAGAGGCTCCAGATGTTGAGAAAATCCCGACATATACTTCATGCCTGAATCGCACATAATGGCCACAACAGTAGACCCAGGTTTGAGACCTTCTGCTACACGCAATGCGGCCGTCACGTTGGCTCCCGTTGAAAGCCCGCAGAATAAACCTTCTTCACGAGACAACCGAAATGCCATGGCCCTTGCATCTGCCGTCGACACTCCCTGGAATCCATCTGCGATACCTTCATACCATAATGGTACAACATATCCAGCTCCTATACCATCAATATTGTGAGATCCTGACGGACCGCCCGATAGTACAGCAGATTCCGCTGGCTCAACGGCGACGAAGCGGATGTTATTGTCAAGCTGGCGAAGGCGTTCTGATATACCTCGAAGAGCAGCTCCTGATCCGACGCTCTGCACAAAGGCGTCGATGCGGCCCTCGGCTTGTTCATAAATCTCATCTGTGAGTTTCGTATAAGCGGATAGCTGGTCGGTGTTGTCCATCTGAGCAGTGATATATGCTCCCGTTTTGGCGGCTATAGATTTTGCCTCCCGAATCATGTCCTTGGTCAGCTTCTCAGTTTGCTTGCCATTATCACTTGGTATAATGGTCAAGTTGGCGCCGAGGAGCCTCATGTGATCAAGCTTCTCTTTCGCAAAGGCATCCGATGTTACTAGATGAAGCGAATATTTCTTGACGGAGCAAATCAATGCCAGCGAAACTCCTGTGCTGCCACCAGTGTATTCAACAACAGCACCGCCTGGTTTAAGACGGCCATCCTTTTCGGCGGCAGTAATCATTGCAAGAGCCATACGATCTTTCATACTGCCAGTTGGATTGCTGCTTTCGATTTTTAGAAGAATGCGAACTCCGTTTGAAGGGACAACATTATGAAGCTGTATCATGGAAGTATTTCCGATCGTATCAAGTATATTGGATCGCACTGAAGCCATGTTTCTAGTCGTGCCAATAGGCCCTGATTGCAATTCTCTTTCTGTTTGACTATGAGGTTTTGAAACAAGTATCAGTCAACAGCCTTATTCTGGTAGAGAGGAACACAAATGTCAAGCTTGAAGTTGTCGATGGGGGAATTATAGATCTAGGACTTATGATGTGATAAAAGAGCACAATGGAGGCATAAGATGAAGAATTCTGGGAGAAGAAACGGTGAGGTAAATTGGTGATTCCTTTACCATCATGACACCGGTGGTCCGATTATATATATCTCTGTTTCTCTCTATGTTAGTTGTCTGGTTGCTAGTAGTTATCTTCTGTTCAAAATAATGATTAGTTTTCTCTACCACTAAGTGACTACTTTACAAGGGTACTGCTGTCTATAATGAGTATAGCGCTAATACGTAGGCGATCTGCAAGGCTACTGATTTCCAAATTGAGGAAAGAAGTTGATTCCGTTCACAAAGTTTTTGATGAAAATCCGTTCTATTCTGACAAATGCATCAAGTGCTTCTATAAACTATGACAACTCGACCCATTTGTAATGTTAACGATACAATCTAGTTTATCGCTGATGTTGTGAAACAACTGAAGAAGACGCACGTTTAATAATCATGTCTTCTAGTGGCGTTCGACTTCACCAAGGCATTTCATTCAGTTGTACATATCTAGCTTTCCTTACTTAGGTAAAAAAAATGGTTCGTGATTCATGATACCAGCAGAAAATATTGGTAATTGGACCCTAGTAATAAAATGTTGCGCCGTCACGTCCTCTCAACAACTTTTGCTAGCAGTAGACGTTAGGTAGTAGTTGTACGATGGATAAGCCCTGTGCACCCCGTACAAACCTGCGAAAACCACCATTCTTCCAGCAGACATACTTACCAACCTCTCAACGAACATCCCTTTGTGAAACATAACTCAAGTTGCTAGTACTACTAACTTCCCCATCTTCTTTAGGTTGGATATTACTTCACGTGAATGGTGACTCTCTGACCCCCAATGTCGCTTATCTCATGTATTTGGCTGTCTGTCGCATTTAACCATTGCGAAATGCGGGGTAGTGACCGTCTACAGCTGGCCACAATGGTGAGATTGGATGAACAGACAACGAAGTATGGGGGACAATGCCCCGGAACTAAATAGCGCAGGATAATCGTTTGTCACTTTGCAAGCCTCGTGCAAAAGTATTGGTCTATTGAGCATACTTGGGCCACTAGAACACGTGGAAATATTTGGGTGTGATAGTAGGTGGCAGAAGTGGTGTCT|upstream_gene_variant|MODIFIER|exon-XM_006962526.1-1|GENE_exon-XM_006962526.1-1|transcript|rna-XM_006962526.1|protein_coding||c.-3760delCinsAGAACGCTCAACAAAGCAGTTGCTTCATCTAAAGGGGTGAGACTGATACTAGCACTTAATACAGGGTAACGGATGTCACTACTACGAAATTTTATTCTCCTTTGCGCATTCTTTCTGTTAATAAAAAATTTGAGGGATAGTAAGATAGCATTTAAATCAATCTAGGGCTTCCAAGGTATATTGTGTTGTTGTTGTCCACAGTATCGTGGCGGATGGATGAGGACTGGAGTTTCTTTTTTTTTGGAGGCCTGAATTTTTTTGGTGGAATGAATGTAGCTTACTTGTGGGACATCACCGTCCCATAGTCATCTGCTAGTACTAGAAATGATAAAGGCTGCTTAAGCTAAATGGATTATCTTTTTTCCCTCATCTCAAATGGGAACTACTTTTCTTAAGGGAAACTTAAATAACCCCAATCCGGGAGATCATCCTGTGCTCAAGAGCGTCCATTTACACTATTGAGAAGGAATGCAGTTGTGAGTTATATTAAAATTTATTTAGTTGACCGTTGGATATACCTGTCCACTAGTTGTTCTAATATCATATTCTAAATTCTAGTCAATATTATCCTCTTTTCTGCAACGCACCTCAATAGTACCTCTTGCCAGGAATAGACGAGTGAGGATGCGCACTAAGTACATGAAGGTGCAACTATTGAAACATTGGCCAACCGTTACGAAAGACTGCAACTTGGACTACGCACATGGAACCACATGTCATGGAATATGCCGAATACTAGGGATGTAACATGATAGCAAAAAAGGTCTCGTATAGCTAGAATAGTCGTATACGAGGTCTAGTTGACTTCTCCTTTATGGCACCGCTAGAGTTGATGCCTTATGGTCGACACGATGTCGCGAGTTGAGTTACGGTGAAGCCGTTCGTTAGCCCAGTTAGCCCAGTTGGGAGCGCAGCTGTTGTCTCAGCTCGTATTAAAGCGGACATCGACCACTTCGTATCAGTACCCCGTTAGGGGTATCAAAACACGACTCAAGGAAGAAAATCCCCCAAATGGACTATTTCATTGGGGCAACTCGTATATCCTAATAAAAAATCACGACAATGATAAATAAAATTGCTATCCGCCTCCGCTTTTGTACATGCCCGCAGCATTGTCTGGTTTAGCTCGATTGGCGTGACACGTCTCAACTAAATCCTCCTCCTTGATTGATCATAAGCAAACTCTACAGCGTACTCAGGGGTAAGATGGAAGAAAATATTGGAAAGGAAGAACTTGATTGAAATATTCAATATGCTCTACAATGACTATAAATCGCTGCAGTCTGCTAGGATCTGTGTATTGGAACGTCGAGCTAATAACGGTTCAAGCTCAATGTTCTATGGCTGAGGGAATTGGTCCAACACAGTTTCTGCTCCTTGAACCTGGAATTCTGCTGTTGGCCCACTGAGATTCTCTAAGTCAACTTGTAGTGTGTATGTGCCGGGGTACAGAACAAGATTTCCGTTGGCGTCATTGCGTGCAATTTGTCCGACATTGACTTTCAGGTCGAGGGTTGTCGTCGCACCAGGCTGAACGTTATGAGCGCGAGCATAAGCTACCAAAGTCTTCAGGGGATATGGCTGAGGTCCGGAATCTGTACTCTTTAAAAAGAGTAGCGCTACGTAGTCTGAAGCCGTTGAACCTATGTTCTCTACGTTAATTTGAAAGGTGTCAAATTCGGCCAAGTCTTTTGGATCCTCCACATCGGTGAAATCAGCTGTATCATATGTTCCTTTGCCACTGCCTCCTGTTGCCCATGAGACATTGAACTCTGTGTAATGCAGGCCCGTGCCAAAAGGTATCACCGAGCCGTTATACCATCGATATGTTCTGCCAGGGTTGGATGAGCTTGGCCGCAAAGACTGATCTGTCATTGGGACTTGGTTGATATAGTCCGCAGGATATTGTGTAACAGGTAGCCGTCCAGCTGGCGCGGCAACGCCGCTAAGTATGTCAATCAACCCCGGTCCGAATTCTTGGCCGGGATAACCCATCCAGAGCAGACCCTTTACGTTGCCATTCTGTAAAAGAGAGGAATCATCGATTTGGCCACCGCCCACTTGAACGACGACGACAGGCTTCACTGCTGCTAGCTGTTGAATAAGATCCAACTGCGCTCCGGGCCAGTCGATGGAGGTTCGATCATGAGCCTCGGCTTCAACCTGCTCGTCAATTCCACCAATGTATACCACTACATCGGCTTCTTGGGCAGCACTGACTGCAGCGGCAAACTGTGACGTATCATTTGACAGAACATACTGCAATCCTTGCGAATATGTTACTTTCCAGTTGTATGAAGAGCTATTTGCGGTCGGAACGGGAATAGTCTTATAAGGAGCAACCCCATTGTAATTGCCGAACATTGATACAGAAGCATTGTTAGCCCAAGGTCCGACAAATAAAACCGTCTGGCCCGTTGGGCGGATAGGTAGGATATTGTCATCGTTCTTCAAAAGAGTAATGCCTTCGACAAGTGCTGTGTAAGCAAGCTTCTGCGTAGCTGGCGTATTCACGTCGGAAGCTCCTAGAGTTCGATAGTCTTGACCTTCGGGTGGATCAAAGTACCCCAGGACAATAAGAGAGCCGTAAAGGCGACCCAGAGCTTGGTCAAGCTGAGCTTCTGTAGTATAGTTGCTCTGAATGGCCGATGCGATATATGAAGAATACGCTGTTCCACAGTCCAAGTCTGTGCCATTGTTGAGCGCAAGGGCGACTCCTTGGGCATCAGATTGACCGACGTGGTGCTGGTTGAAGACCCCATCTACTGCACCACAGTCTCCGGTTACCCAATGAGCGGAGCTATTCCAGCCCCAATGATCGCGTAGCACAGTTTCCAACATATAAGAATTGGCGCACGAAGGATGTCCATTGACGGCATTGTAGCTGCACATGACGGCTCCGGCCTTAGCATCACGGAAGCAAGACCGAAAACTGGGGAGGTAGTATTCGGCCAAATCCTGAGTGCTTATAATGGCGTTGTATGAACCGCGAACCACTCCATCGGAATCTTCAATGTCGTAGCCAGCAAAGTGCTTGCATGTTGAGACGACCTTGGGTTTGGCTGGGCCGATGCCGCCTTGTAATCCCACGACATAATTATATGCATACTGTGCAACATGATAGGGATCTTCTCCGGGTGTTTCTTGACCGCGGCCCCATTGGGGATCCCTATAGGGATTAATGTTTGGAGCCCAGTAGTCCAAACCGGCCTTCAAATGATTGCTGAAAGCTCGCGCTTCTGTACTGACCGCTGTTGCAATATCGTGGACAAGTTGGTCATCGAATGCCGCTCCAAGAACCATGGGAGATGGAAACTGAGTGGACGAATTGAATGCAACATTTCCCTGAGTGAAAGTACTGTTGATTCCCTGACCTGGAGAAACTCCAGCAAGTCCATGGAGGGCTTCGTTCCACCATTCATAAGGAGGAAGGCCAAGACGTTCAACGCCGGGTGCATTGTTGACCAAATTTGCGGCCTTCTCATCCAATGTGAGCTCAGCAACTAGGGCTGCTGCTCTGGCTTCTGTGCTGAGGCTTGTATCACAGATGCCATTTTGACTCAAAGGAGGTTGAGAACAATCTGGAAACGGAATCTCATTGTTGGGAAACAAAGAGTAAACCGTTGGAAATAGAGATAACTCTACAAAAGTTGTCAATGAGGATATCCTCATCTCGAGAATAAAGAGACTAATAAGCAAAGGATAATGATTGAGGTTTTCTGTCCAGTCGCTTTTGTTTGTTTAGCTACAGTCTCAACTTTATATAACTTTGAGTCTCTCGAGTTGGTTAACCACTTAGACACATGATGATTTACTGATTCACCAGAACGGAATGTTTCTATTTAGCCTATTTTAAGTGCTGCCATTTCACGGATATTAAATCTCTTCTAATAAATTGAACATCAGAGTTTGGTGCAATGTTCTAGGGGGAAATATCACTGCTGATCTCTCTCACATTAGGTAAAAACAGGTTTCGTTGATCAAGTCTTTGCGGGGGATTCCCTCTTTCAGGTATTAAAAAGGCAAGGTGACGAAAATCATACAAGTTTATTCTGCCTGAATGTCGGAACTCGCACTCTACTCTCGTATTTACCTTCTGGCTCGCAGCTTTGATGCTTGGGGACTCCTCGTTTGACTTTGATGTGATCGTGAGGGGAGACTGGACTGGTGGTGTGGGTCTGGTATCATCCGACGGAACGGCAAACCAATCCGCTTTGAGAGCAACATGACTGCAGATTTGGAGAAACGTGAACATAGCTGATTAGAATTAAGTATTAGAGTAAACATTGGGGCTCGCATTAGTTTAATTTCCGTTGTGTGACATATGAAGATCGGCAATGTTGTCACCCAGCTATTAGTGCCGTCGGAATGACAGATGTAACATCCGGGGAGCATCAGAGATCCAGTGGCCTTTAAGGTTGAGAGAAAGCAGAAGTGAAAGAATAAAAGACAGGAAAAAGTGTATTCATTGGTTTGGCGCAATAATCTTTTTAAAAAAACAAAAAGTAATTACTCAATATACAACGACGTTAATGAAACCAGACTGTATTTGTTCTGCCATATTGTGTTTACAAAGTATGTACTTAAAGTTGCCTATTCGTGTAGCTTCAGTGGGCCCGAGTATTCAGGCGCACGTATATACTCAAGCTTATCACCATCAGCCACCACATTCTTCCACCAGTTGTCTATATCTTCCTGGAAACGTTTCACAACCTCTCCGTCACTCAAGTCGATTGGCTCATAACCACGAGCAGTTTGGGTAAGTTGCGCCTTTGCTATGCCGAGATCAACAGCAAAGTTGCCACCAATGCTATCGTAGCCGTCCACTGGCTTAATAGACCCTGTAACGCCCTCTTTCAATACCTTGAGCGGAAAATCGGGTTCTGCTGCCGCTGGTCTTGCAAACGAAACCCCGTCAACGATGTTTAATACTTCAAGCATTGCAGCAGTTGTCCGAAGACCGCCAACCAAATATAGCTTGAGCTTGCTGTCGTCGCTCAGGCCCTCACTGATGATCTTGGCAAACTTTAGAAAGAACCCTTCTCGCTTTTGTGTCGATTCTTTTTCCCATTTTAGACCGAAACTCTCGTAGTTACCTCCGCTCAACTCCACAAAGTCAAACCCCTCTCGCTCGAGGCATATGCAAACTTCTTGAGCTTCTTCCGCCGTTACTCCTGCGTCTTGGAATTCCACGCTGTTGAGTTTGGATGCGACGATGAAATGAGGCGAAACACGTTTCCGGATAGCTCTAGCAATATCAGTGATAAAGCGCAGGCGGTTCTCGACTGTCTGAGTTCCATATTCGTCCGTTCGCTTGTTTGTTCGTCTAGATAAGAACTGTGAGATGAGGTAACCGTGTGCTCCGTGAAGTTCAACTCCATCGAAGCCAGCCTTCTCCAGGTACTCGGCAGCATATGCGAAACCCTCAACTATTTCATCTATCTCTGCCTTACTAGCAGCGTGAGGGTTTCCAAACATCATGTCCATCTTTGGCTCTATTTTTTGGTCAATTATCAGGCACCTAATAAAGTCTAGGGCATTTCTTCTTACCAAGTTGCACATCTGACGCGGATATGGCTTCTTTGTTCAAACGATATTGAACCTGTCTTCCTGGATGACTAATCTGGCCAAGGATGAAGCTCCCATGGGCCTTGGCTCCTTTAGCTAGTTCTTGAAATTTCTCAAAACGAGGCCCACGAAATTCGCATTTGGGAGTGATGATCATATCGCCAATGTCATCTAAAGCATCAAAAGAAGTATCGATGTTGCCGGTTACAATCATGCCCCATCCACCCTCTCCCCATCTAGATTCAACTCATATTAGCAGTCGTAACAGCCTAGTCTACCTAACAAGTATGTTCATACCGGCGATATAGCTCAATCAAGTCCTTAGTTGGCTCGCCTCGTAAATGGGGTACTTTGGGATCCCATGTAGCGAGTCCTTCAGCCATAGGACTTTTCATGAATCGATTGAGGGCTGTGCGTCCAGAAGGAGAGAAGGTAATGGGCTGACCCAAGGGTGATGGATCAGCCCCCTTCGTTCCATAGCGCTCATAAGGCATGATGAATCAAGTATCCACAGCTATCCAATTTCGTATTGTGGCTGATGTTTTGCTGCAATTTTTTTTTTATTAAAAAAATAAAGGGTTGATGCTCTCGTCCTTCCTAAGTAACGCCCGCCATCGTTAAACCTTTTATAGAGCAGAGATAAACCCCTATGAATCAGTGATAGGAAGTAAACTTTCGAACTCGATAGTATGCATTGATTACTCAATCGAGGACTACGAATCGTGGAATTGGTAATATGTGCATGATTGCCATCGAAGTACGAAACACCCTGGAGTCGCATACTCAAAAGGGTATGCATCGTGGCCATCAAATTCCCACATGTTACAGGCATTATGCGCAAACACGTGTCTGCTTACAAAGTCATACCGTATTTTCCGCGTGAGGTCAAATCAATCCACATTCAATGAATCCACATATTGTGTAACAAGCTCATTACCAATCCCTAAAATATCTCATTCTAGAAGTTTCACATGCTCATTGTGTAAATACTAGGAAGAAATTAACCATTAATATTTATTTTGCATTAAATGTTGGCTTCGGAGAGCTACTATTCCGCCAATCTACATCATTATCACTATTTTTTATTTGTACTTGCTGGTCTTCCTCTTCTGTGTTTGTCATTTCTAATTTTATATCAGCCCAATGACCAATTGGCCATGGGGTGGTCATTCTTTATAAAATAAATATAAAATAAATGAAAGAGATCTTCAACTGATAGCCAGCTAATTAGGAGAATGAACTTCCGATCCTGATTAGCTATCAATAGATTCACAAACTTTCTGGCCTCGCTAGAAAGCCTTATCTCAATTGGCGGGCTTTGTAGAGTAATTAAGAAGGTTTCATATATCAGTATTTCGAATCATATTGGGTAAATGTATGGAGACAAGTGTTCTAGAGAATGTGCTTTCTATATCTATGAGCAGTGGAGATTGTAATTTTTACATTGCAACCCTAAGGAATACTATCCGCGGTTATATCGTGTTGAAGCCTACGCGTATGCTGTGTGCCTGATCCAGATTCGCTTACCCACAAAAGGCATTTACCATTTTAGGCAATATAAGTAGCAATTTTCATCGGCCATTTGCTACTGCTAGATGGAAAGGTGCCCCTTAAAAACTTTACCCACACCGTACCTATACCCACTGAGCATTGTACTTTTCGCATCACTGCCAGCAACATACCTAGTGTAAATAAAATACTAGATCATGGCTAGCCTATATTATTACCTGTTTGAATCAATTTTCATGTCTAAAAACGTTTAGTCCATATTATTTTATAAGGGCATCTTCGGCAGATGTGGATGTGGAGATTAGAGAATGATCTGTGAAGGCTTGAAGGGCTGGCACCAGGTTGCGAATTTTAGCTCAATGAGTTGAGAGCATTTAATAGTTTATAGTAGATTTAAGCTCCTCTATGTAACGCATTCAGGGGAACACGTGATTAATATGCATGAGACACCAGCTTAAGTACGTTCTTCAAAAGCCGGGAGCTCGATCACAAGTATGCTCTTTTACTTGCTGCACAATTTTAAAGATGTACCTCGTATTTGCGACTTCTATCAGAGGAGTATTCTAAATACATCATTTCTGGAGAGGCTCCAGATGTTGAGAAAATCCCGACATATACTTCATGCCTGAATCGCACATAATGGCCACAACAGTAGACCCAGGTTTGAGACCTTCTGCTACACGCAATGCGGCCGTCACGTTGGCTCCCGTTGAAAGCCCGCAGAATAAACCTTCTTCACGAGACAACCGAAATGCCATGGCCCTTGCATCTGCCGTCGACACTCCCTGGAATCCATCTGCGATACCTTCATACCATAATGGTACAACATATCCAGCTCCTATACCATCAATATTGTGAGATCCTGACGGACCGCCCGATAGTACAGCAGATTCCGCTGGCTCAACGGCGACGAAGCGGATGTTATTGTCAAGCTGGCGAAGGCGTTCTGATATACCTCGAAGAGCAGCTCCTGATCCGACGCTCTGCACAAAGGCGTCGATGCGGCCCTCGGCTTGTTCATAAATCTCATCTGTGAGTTTCGTATAAGCGGATAGCTGGTCGGTGTTGTCCATCTGAGCAGTGATATATGCTCCCGTTTTGGCGGCTATAGATTTTGCCTCCCGAATCATGTCCTTGGTCAGCTTCTCAGTTTGCTTGCCATTATCACTTGGTATAATGGTCAAGTTGGCGCCGAGGAGCCTCATGTGATCAAGCTTCTCTTTCGCAAAGGCATCCGATGTTACTAGATGAAGCGAATATTTCTTGACGGAGCAAATCAATGCCAGCGAAACTCCTGTGCTGCCACCAGTGTATTCAACAACAGCACCGCCTGGTTTAAGACGGCCATCCTTTTCGGCGGCAGTAATCATTGCAAGAGCCATACGATCTTTCATACTGCCAGTTGGATTGCTGCTTTCGATTTTTAGAAGAATGCGAACTCCGTTTGAAGGGACAACATTATGAAGCTGTATCATGGAAGTATTTCCGATCGTATCAAGTATATTGGATCGCACTGAAGCCATGTTTCTAGTCGTGCCAATAGGCCCTGATTGCAATTCTCTTTCTGTTTGACTATGAGGTTTTGAAACAAGTATCAGTCAACAGCCTTATTCTGGTAGAGAGGAACACAAATGTCAAGCTTGAAGTTGTCGATGGGGGAATTATAGATCTAGGACTTATGATGTGATAAAAGAGCACAATGGAGGCATAAGATGAAGAATTCTGGGAGAAGAAACGGTGAGGTAAATTGGTGATTCCTTTACCATCATGACACCGGTGGTCCGATTATATATATCTCTGTTTCTCTCTATGTTAGTTGTCTGGTTGCTAGTAGTTATCTTCTGTTCAAAATAATGATTAGTTTTCTCTACCACTAAGTGACTACTTTACAAGGGTACTGCTGTCTATAATGAGTATAGCGCTAATACGTAGGCGATCTGCAAGGCTACTGATTTCCAAATTGAGGAAAGAAGTTGATTCCGTTCACAAAGTTTTTGATGAAAATCCGTTCTATTCTGACAAATGCATCAAGTGCTTCTATAAACTATGACAACTCGACCCATTTGTAATGTTAACGATACAATCTAGTTTATCGCTGATGTTGTGAAACAACTGAAGAAGACGCACGTTTAATAATCATGTCTTCTAGTGGCGTTCGACTTCACCAAGGCATTTCATTCAGTTGTACATATCTAGCTTTCCTTACTTAGGTAAAAAAAATGGTTCGTGATTCATGATACCAGCAGAAAATATTGGTAATTGGACCCTAGTAATAAAATGTTGCGCCGTCACGTCCTCTCAACAACTTTTGCTAGCAGTAGACGTTAGGTAGTAGTTGTACGATGGATAAGCCCTGTGCACCCCGTACAAACCTGCGAAAACCACCATTCTTCCAGCAGACATACTTACCAACCTCTCAACGAACATCCCTTTGTGAAACATAACTCAAGTTGCTAGTACTACTAACTTCCCCATCTTCTTTAGGTTGGATATTACTTCACGTGAATGGTGACTCTCTGACCCCCAATGTCGCTTATCTCATGTATTTGGCTGTCTGTCGCATTTAACCATTGCGAAATGCGGGGTAGTGACCGTCTACAGCTGGCCACAATGGTGAGATTGGATGAACAGACAACGAAGTATGGGGGACAATGCCCCGGAACTAAATAGCGCAGGATAATCGTTTGTCACTTTGCAAGCCTCGTGCAAAAGTATTGGTCTATTGAGCATACTTGGGCCACTAGAACACGTGGAAATATTTGGGTGTGATAGTAGGTGGCAGAAGTGGTGTCT|||||3760|WARNING_TRANSCRIPT_NO_START_CODON,AGAACGCTCAACAAAGCAGTTGCTTCATCTAAAGGGGTGAGACTGATACTAGCACTTAATACAGGGTAACGGATGTCACTACTACGAAATTTTATTCTCCTTTGCGCATTCTTTCTGTTAATAAAAAATTTGAGGGATAGTAAGATAGCATTTAAATCAATCTAGGGCTTCCAAGGTATATTGTGTTGTTGTTGTCCACAGTATCGTGGCGGATGGATGAGGACTGGAGTTTCTTTTTTTTTGGAGGCCTGAATTTTTTTGGTGGAATGAATGTAGCTTACTTGTGGGACATCACCGTCCCATAGTCATCTGCTAGTACTAGAAATGATAAAGGCTGCTTAAGCTAAATGGATTATCTTTTTTCCCTCATCTCAAATGGGAACTACTTTTCTTAAGGGAAACTTAAATAACCCCAATCCGGGAGATCATCCTGTGCTCAAGAGCGTCCATTTACACTATTGAGAAGGAATGCAGTTGTGAGTTATATTAAAATTTATTTAGTTGACCGTTGGATATACCTGTCCACTAGTTGTTCTAATATCATATTCTAAATTCTAGTCAATATTATCCTCTTTTCTGCAACGCACCTCAATAGTACCTCTTGCCAGGAATAGACGAGTGAGGATGCGCACTAAGTACATGAAGGTGCAACTATTGAAACATTGGCCAACCGTTACGAAAGACTGCAACTTGGACTACGCACATGGAACCACATGTCATGGAATATGCCGAATACTAGGGATGTAACATGATAGCAAAAAAGGTCTCGTATAGCTAGAATAGTCGTATACGAGGTCTAGTTGACTTCTCCTTTATGGCACCGCTAGAGTTGATGCCTTATGGTCGACACGATGTCGCGAGTTGAGTTACGGTGAAGCCGTTCGTTAGCCCAGTTAGCCCAGTTGGGAGCGCAGCTGTTGTCTCAGCTCGTATTAAAGCGGACATCGACCACTTCGTATCAGTACCCCGTTAGGGGTATCAAAACACGACTCAAGGAAGAAAATCCCCCAAATGGACTATTTCATTGGGGCAACTCGTATATCCTAATAAAAAATCACGACAATGATAAATAAAATTGCTATCCGCCTCCGCTTTTGTACATGCCCGCAGCATTGTCTGGTTTAGCTCGATTGGCGTGACACGTCTCAACTAAATCCTCCTCCTTGATTGATCATAAGCAAACTCTACAGCGTACTCAGGGGTAAGATGGAAGAAAATATTGGAAAGGAAGAACTTGATTGAAATATTCAATATGCTCTACAATGACTATAAATCGCTGCAGTCTGCTAGGATCTGTGTATTGGAACGTCGAGCTAATAACGGTTCAAGCTCAATGTTCTATGGCTGAGGGAATTGGTCCAACACAGTTTCTGCTCCTTGAACCTGGAATTCTGCTGTTGGCCCACTGAGATTCTCTAAGTCAACTTGTAGTGTGTATGTGCCGGGGTACAGAACAAGATTTCCGTTGGCGTCATTGCGTGCAATTTGTCCGACATTGACTTTCAGGTCGAGGGTTGTCGTCGCACCAGGCTGAACGTTATGAGCGCGAGCATAAGCTACCAAAGTCTTCAGGGGATATGGCTGAGGTCCGGAATCTGTACTCTTTAAAAAGAGTAGCGCTACGTAGTCTGAAGCCGTTGAACCTATGTTCTCTACGTTAATTTGAAAGGTGTCAAATTCGGCCAAGTCTTTTGGATCCTCCACATCGGTGAAATCAGCTGTATCATATGTTCCTTTGCCACTGCCTCCTGTTGCCCATGAGACATTGAACTCTGTGTAATGCAGGCCCGTGCCAAAAGGTATCACCGAGCCGTTATACCATCGATATGTTCTGCCAGGGTTGGATGAGCTTGGCCGCAAAGACTGATCTGTCATTGGGACTTGGTTGATATAGTCCGCAGGATATTGTGTAACAGGTAGCCGTCCAGCTGGCGCGGCAACGCCGCTAAGTATGTCAATCAACCCCGGTCCGAATTCTTGGCCGGGATAACCCATCCAGAGCAGACCCTTTACGTTGCCATTCTGTAAAAGAGAGGAATCATCGATTTGGCCACCGCCCACTTGAACGACGACGACAGGCTTCACTGCTGCTAGCTGTTGAATAAGATCCAACTGCGCTCCGGGCCAGTCGATGGAGGTTCGATCATGAGCCTCGGCTTCAACCTGCTCGTCAATTCCACCAATGTATACCACTACATCGGCTTCTTGGGCAGCACTGACTGCAGCGGCAAACTGTGACGTATCATTTGACAGAACATACTGCAATCCTTGCGAATATGTTACTTTCCAGTTGTATGAAGAGCTATTTGCGGTCGGAACGGGAATAGTCTTATAAGGAGCAACCCCATTGTAATTGCCGAACATTGATACAGAAGCATTGTTAGCCCAAGGTCCGACAAATAAAACCGTCTGGCCCGTTGGGCGGATAGGTAGGATATTGTCATCGTTCTTCAAAAGAGTAATGCCTTCGACAAGTGCTGTGTAAGCAAGCTTCTGCGTAGCTGGCGTATTCACGTCGGAAGCTCCTAGAGTTCGATAGTCTTGACCTTCGGGTGGATCAAAGTACCCCAGGACAATAAGAGAGCCGTAAAGGCGACCCAGAGCTTGGTCAAGCTGAGCTTCTGTAGTATAGTTGCTCTGAATGGCCGATGCGATATATGAAGAATACGCTGTTCCACAGTCCAAGTCTGTGCCATTGTTGAGCGCAAGGGCGACTCCTTGGGCATCAGATTGACCGACGTGGTGCTGGTTGAAGACCCCATCTACTGCACCACAGTCTCCGGTTACCCAATGAGCGGAGCTATTCCAGCCCCAATGATCGCGTAGCACAGTTTCCAACATATAAGAATTGGCGCACGAAGGATGTCCATTGACGGCATTGTAGCTGCACATGACGGCTCCGGCCTTAGCATCACGGAAGCAAGACCGAAAACTGGGGAGGTAGTATTCGGCCAAATCCTGAGTGCTTATAATGGCGTTGTATGAACCGCGAACCACTCCATCGGAATCTTCAATGTCGTAGCCAGCAAAGTGCTTGCATGTTGAGACGACCTTGGGTTTGGCTGGGCCGATGCCGCCTTGTAATCCCACGACATAATTATATGCATACTGTGCAACATGATAGGGATCTTCTCCGGGTGTTTCTTGACCGCGGCCCCATTGGGGATCCCTATAGGGATTAATGTTTGGAGCCCAGTAGTCCAAACCGGCCTTCAAATGATTGCTGAAAGCTCGCGCTTCTGTACTGACCGCTGTTGCAATATCGTGGACAAGTTGGTCATCGAATGCCGCTCCAAGAACCATGGGAGATGGAAACTGAGTGGACGAATTGAATGCAACATTTCCCTGAGTGAAAGTACTGTTGATTCCCTGACCTGGAGAAACTCCAGCAAGTCCATGGAGGGCTTCGTTCCACCATTCATAAGGAGGAAGGCCAAGACGTTCAACGCCGGGTGCATTGTTGACCAAATTTGCGGCCTTCTCATCCAATGTGAGCTCAGCAACTAGGGCTGCTGCTCTGGCTTCTGTGCTGAGGCTTGTATCACAGATGCCATTTTGACTCAAAGGAGGTTGAGAACAATCTGGAAACGGAATCTCATTGTTGGGAAACAAAGAGTAAACCGTTGGAAATAGAGATAACTCTACAAAAGTTGTCAATGAGGATATCCTCATCTCGAGAATAAAGAGACTAATAAGCAAAGGATAATGATTGAGGTTTTCTGTCCAGTCGCTTTTGTTTGTTTAGCTACAGTCTCAACTTTATATAACTTTGAGTCTCTCGAGTTGGTTAACCACTTAGACACATGATGATTTACTGATTCACCAGAACGGAATGTTTCTATTTAGCCTATTTTAAGTGCTGCCATTTCACGGATATTAAATCTCTTCTAATAAATTGAACATCAGAGTTTGGTGCAATGTTCTAGGGGGAAATATCACTGCTGATCTCTCTCACATTAGGTAAAAACAGGTTTCGTTGATCAAGTCTTTGCGGGGGATTCCCTCTTTCAGGTATTAAAAAGGCAAGGTGACGAAAATCATACAAGTTTATTCTGCCTGAATGTCGGAACTCGCACTCTACTCTCGTATTTACCTTCTGGCTCGCAGCTTTGATGCTTGGGGACTCCTCGTTTGACTTTGATGTGATCGTGAGGGGAGACTGGACTGGTGGTGTGGGTCTGGTATCATCCGACGGAACGGCAAACCAATCCGCTTTGAGAGCAACATGACTGCAGATTTGGAGAAACGTGAACATAGCTGATTAGAATTAAGTATTAGAGTAAACATTGGGGCTCGCATTAGTTTAATTTCCGTTGTGTGACATATGAAGATCGGCAATGTTGTCACCCAGCTATTAGTGCCGTCGGAATGACAGATGTAACATCCGGGGAGCATCAGAGATCCAGTGGCCTTTAAGGTTGAGAGAAAGCAGAAGTGAAAGAATAAAAGACAGGAAAAAGTGTATTCATTGGTTTGGCGCAATAATCTTTTTAAAAAAACAAAAAGTAATTACTCAATATACAACGACGTTAATGAAACCAGACTGTATTTGTTCTGCCATATTGTGTTTACAAAGTATGTACTTAAAGTTGCCTATTCGTGTAGCTTCAGTGGGCCCGAGTATTCAGGCGCACGTATATACTCAAGCTTATCACCATCAGCCACCACATTCTTCCACCAGTTGTCTATATCTTCCTGGAAACGTTTCACAACCTCTCCGTCACTCAAGTCGATTGGCTCATAACCACGAGCAGTTTGGGTAAGTTGCGCCTTTGCTATGCCGAGATCAACAGCAAAGTTGCCACCAATGCTATCGTAGCCGTCCACTGGCTTAATAGACCCTGTAACGCCCTCTTTCAATACCTTGAGCGGAAAATCGGGTTCTGCTGCCGCTGGTCTTGCAAACGAAACCCCGTCAACGATGTTTAATACTTCAAGCATTGCAGCAGTTGTCCGAAGACCGCCAACCAAATATAGCTTGAGCTTGCTGTCGTCGCTCAGGCCCTCACTGATGATCTTGGCAAACTTTAGAAAGAACCCTTCTCGCTTTTGTGTCGATTCTTTTTCCCATTTTAGACCGAAACTCTCGTAGTTACCTCCGCTCAACTCCACAAAGTCAAACCCCTCTCGCTCGAGGCATATGCAAACTTCTTGAGCTTCTTCCGCCGTTACTCCTGCGTCTTGGAATTCCACGCTGTTGAGTTTGGATGCGACGATGAAATGAGGCGAAACACGTTTCCGGATAGCTCTAGCAATATCAGTGATAAAGCGCAGGCGGTTCTCGACTGTCTGAGTTCCATATTCGTCCGTTCGCTTGTTTGTTCGTCTAGATAAGAACTGTGAGATGAGGTAACCGTGTGCTCCGTGAAGTTCAACTCCATCGAAGCCAGCCTTCTCCAGGTACTCGGCAGCATATGCGAAACCCTCAACTATTTCATCTATCTCTGCCTTACTAGCAGCGTGAGGGTTTCCAAACATCATGTCCATCTTTGGCTCTATTTTTTGGTCAATTATCAGGCACCTAATAAAGTCTAGGGCATTTCTTCTTACCAAGTTGCACATCTGACGCGGATATGGCTTCTTTGTTCAAACGATATTGAACCTGTCTTCCTGGATGACTAATCTGGCCAAGGATGAAGCTCCCATGGGCCTTGGCTCCTTTAGCTAGTTCTTGAAATTTCTCAAAACGAGGCCCACGAAATTCGCATTTGGGAGTGATGATCATATCGCCAATGTCATCTAAAGCATCAAAAGAAGTATCGATGTTGCCGGTTACAATCATGCCCCATCCACCCTCTCCCCATCTAGATTCAACTCATATTAGCAGTCGTAACAGCCTAGTCTACCTAACAAGTATGTTCATACCGGCGATATAGCTCAATCAAGTCCTTAGTTGGCTCGCCTCGTAAATGGGGTACTTTGGGATCCCATGTAGCGAGTCCTTCAGCCATAGGACTTTTCATGAATCGATTGAGGGCTGTGCGTCCAGAAGGAGAGAAGGTAATGGGCTGACCCAAGGGTGATGGATCAGCCCCCTTCGTTCCATAGCGCTCATAAGGCATGATGAATCAAGTATCCACAGCTATCCAATTTCGTATTGTGGCTGATGTTTTGCTGCAATTTTTTTTTTATTAAAAAAATAAAGGGTTGATGCTCTCGTCCTTCCTAAGTAACGCCCGCCATCGTTAAACCTTTTATAGAGCAGAGATAAACCCCTATGAATCAGTGATAGGAAGTAAACTTTCGAACTCGATAGTATGCATTGATTACTCAATCGAGGACTACGAATCGTGGAATTGGTAATATGTGCATGATTGCCATCGAAGTACGAAACACCCTGGAGTCGCATACTCAAAAGGGTATGCATCGTGGCCATCAAATTCCCACATGTTACAGGCATTATGCGCAAACACGTGTCTGCTTACAAAGTCATACCGTATTTTCCGCGTGAGGTCAAATCAATCCACATTCAATGAATCCACATATTGTGTAACAAGCTCATTACCAATCCCTAAAATATCTCATTCTAGAAGTTTCACATGCTCATTGTGTAAATACTAGGAAGAAATTAACCATTAATATTTATTTTGCATTAAATGTTGGCTTCGGAGAGCTACTATTCCGCCAATCTACATCATTATCACTATTTTTTATTTGTACTTGCTGGTCTTCCTCTTCTGTGTTTGTCATTTCTAATTTTATATCAGCCCAATGACCAATTGGCCATGGGGTGGTCATTCTTTATAAAATAAATATAAAATAAATGAAAGAGATCTTCAACTGATAGCCAGCTAATTAGGAGAATGAACTTCCGATCCTGATTAGCTATCAATAGATTCACAAACTTTCTGGCCTCGCTAGAAAGCCTTATCTCAATTGGCGGGCTTTGTAGAGTAATTAAGAAGGTTTCATATATCAGTATTTCGAATCATATTGGGTAAATGTATGGAGACAAGTGTTCTAGAGAATGTGCTTTCTATATCTATGAGCAGTGGAGATTGTAATTTTTACATTGCAACCCTAAGGAATACTATCCGCGGTTATATCGTGTTGAAGCCTACGCGTATGCTGTGTGCCTGATCCAGATTCGCTTACCCACAAAAGGCATTTACCATTTTAGGCAATATAAGTAGCAATTTTCATCGGCCATTTGCTACTGCTAGATGGAAAGGTGCCCCTTAAAAACTTTACCCACACCGTACCTATACCCACTGAGCATTGTACTTTTCGCATCACTGCCAGCAACATACCTAGTGTAAATAAAATACTAGATCATGGCTAGCCTATATTATTACCTGTTTGAATCAATTTTCATGTCTAAAAACGTTTAGTCCATATTATTTTATAAGGGCATCTTCGGCAGATGTGGATGTGGAGATTAGAGAATGATCTGTGAAGGCTTGAAGGGCTGGCACCAGGTTGCGAATTTTAGCTCAATGAGTTGAGAGCATTTAATAGTTTATAGTAGATTTAAGCTCCTCTATGTAACGCATTCAGGGGAACACGTGATTAATATGCATGAGACACCAGCTTAAGTACGTTCTTCAAAAGCCGGGAGCTCGATCACAAGTATGCTCTTTTACTTGCTGCACAATTTTAAAGATGTACCTCGTATTTGCGACTTCTATCAGAGGAGTATTCTAAATACATCATTTCTGGAGAGGCTCCAGATGTTGAGAAAATCCCGACATATACTTCATGCCTGAATCGCACATAATGGCCACAACAGTAGACCCAGGTTTGAGACCTTCTGCTACACGCAATGCGGCCGTCACGTTGGCTCCCGTTGAAAGCCCGCAGAATAAACCTTCTTCACGAGACAACCGAAATGCCATGGCCCTTGCATCTGCCGTCGACACTCCCTGGAATCCATCTGCGATACCTTCATACCATAATGGTACAACATATCCAGCTCCTATACCATCAATATTGTGAGATCCTGACGGACCGCCCGATAGTACAGCAGATTCCGCTGGCTCAACGGCGACGAAGCGGATGTTATTGTCAAGCTGGCGAAGGCGTTCTGATATACCTCGAAGAGCAGCTCCTGATCCGACGCTCTGCACAAAGGCGTCGATGCGGCCCTCGGCTTGTTCATAAATCTCATCTGTGAGTTTCGTATAAGCGGATAGCTGGTCGGTGTTGTCCATCTGAGCAGTGATATATGCTCCCGTTTTGGCGGCTATAGATTTTGCCTCCCGAATCATGTCCTTGGTCAGCTTCTCAGTTTGCTTGCCATTATCACTTGGTATAATGGTCAAGTTGGCGCCGAGGAGCCTCATGTGATCAAGCTTCTCTTTCGCAAAGGCATCCGATGTTACTAGATGAAGCGAATATTTCTTGACGGAGCAAATCAATGCCAGCGAAACTCCTGTGCTGCCACCAGTGTATTCAACAACAGCACCGCCTGGTTTAAGACGGCCATCCTTTTCGGCGGCAGTAATCATTGCAAGAGCCATACGATCTTTCATACTGCCAGTTGGATTGCTGCTTTCGATTTTTAGAAGAATGCGAACTCCGTTTGAAGGGACAACATTATGAAGCTGTATCATGGAAGTATTTCCGATCGTATCAAGTATATTGGATCGCACTGAAGCCATGTTTCTAGTCGTGCCAATAGGCCCTGATTGCAATTCTCTTTCTGTTTGACTATGAGGTTTTGAAACAAGTATCAGTCAACAGCCTTATTCTGGTAGAGAGGAACACAAATGTCAAGCTTGAAGTTGTCGATGGGGGAATTATAGATCTAGGACTTATGATGTGATAAAAGAGCACAATGGAGGCATAAGATGAAGAATTCTGGGAGAAGAAACGGTGAGGTAAATTGGTGATTCCTTTACCATCATGACACCGGTGGTCCGATTATATATATCTCTGTTTCTCTCTATGTTAGTTGTCTGGTTGCTAGTAGTTATCTTCTGTTCAAAATAATGATTAGTTTTCTCTACCACTAAGTGACTACTTTACAAGGGTACTGCTGTCTATAATGAGTATAGCGCTAATACGTAGGCGATCTGCAAGGCTACTGATTTCCAAATTGAGGAAAGAAGTTGATTCCGTTCACAAAGTTTTTGATGAAAATCCGTTCTATTCTGACAAATGCATCAAGTGCTTCTATAAACTATGACAACTCGACCCATTTGTAATGTTAACGATACAATCTAGTTTATCGCTGATGTTGTGAAACAACTGAAGAAGACGCACGTTTAATAATCATGTCTTCTAGTGGCGTTCGACTTCACCAAGGCATTTCATTCAGTTGTACATATCTAGCTTTCCTTACTTAGGTAAAAAAAATGGTTCGTGATTCATGATACCAGCAGAAAATATTGGTAATTGGACCCTAGTAATAAAATGTTGCGCCGTCACGTCCTCTCAACAACTTTTGCTAGCAGTAGACGTTAGGTAGTAGTTGTACGATGGATAAGCCCTGTGCACCCCGTACAAACCTGCGAAAACCACCATTCTTCCAGCAGACATACTTACCAACCTCTCAACGAACATCCCTTTGTGAAACATAACTCAAGTTGCTAGTACTACTAACTTCCCCATCTTCTTTAGGTTGGATATTACTTCACGTGAATGGTGACTCTCTGACCCCCAATGTCGCTTATCTCATGTATTTGGCTGTCTGTCGCATTTAACCATTGCGAAATGCGGGGTAGTGACCGTCTACAGCTGGCCACAATGGTGAGATTGGATGAACAGACAACGAAGTATGGGGGACAATGCCCCGGAACTAAATAGCGCAGGATAATCGTTTGTCACTTTGCAAGCCTCGTGCAAAAGTATTGGTCTATTGAGCATACTTGGGCCACTAGAACACGTGGAAATATTTGGGTGTGATAGTAGGTGGCAGAAGTGGTGTCT|upstream_gene_variant|MODIFIER|exon-XM_006962526.1-1|GENE_exon-XM_006962526.1-1|transcript|rna-XM_006962526.1|protein_coding||c.-3760delGinsAGAACGCTCAACAAAGCAGTTGCTTCATCTAAAGGGGTGAGACTGATACTAGCACTTAATACAGGGTAACGGATGTCACTACTACGAAATTTTATTCTCCTTTGCGCATTCTTTCTGTTAATAAAAAATTTGAGGGATAGTAAGATAGCATTTAAATCAATCTAGGGCTTCCAAGGTATATTGTGTTGTTGTTGTCCACAGTATCGTGGCGGATGGATGAGGACTGGAGTTTCTTTTTTTTTGGAGGCCTGAATTTTTTTGGTGGAATGAATGTAGCTTACTTGTGGGACATCACCGTCCCATAGTCATCTGCTAGTACTAGAAATGATAAAGGCTGCTTAAGCTAAATGGATTATCTTTTTTCCCTCATCTCAAATGGGAACTACTTTTCTTAAGGGAAACTTAAATAACCCCAATCCGGGAGATCATCCTGTGCTCAAGAGCGTCCATTTACACTATTGAGAAGGAATGCAGTTGTGAGTTATATTAAAATTTATTTAGTTGACCGTTGGATATACCTGTCCACTAGTTGTTCTAATATCATATTCTAAATTCTAGTCAATATTATCCTCTTTTCTGCAACGCACCTCAATAGTACCTCTTGCCAGGAATAGACGAGTGAGGATGCGCACTAAGTACATGAAGGTGCAACTATTGAAACATTGGCCAACCGTTACGAAAGACTGCAACTTGGACTACGCACATGGAACCACATGTCATGGAATATGCCGAATACTAGGGATGTAACATGATAGCAAAAAAGGTCTCGTATAGCTAGAATAGTCGTATACGAGGTCTAGTTGACTTCTCCTTTATGGCACCGCTAGAGTTGATGCCTTATGGTCGACACGATGTCGCGAGTTGAGTTACGGTGAAGCCGTTCGTTAGCCCAGTTAGCCCAGTTGGGAGCGCAGCTGTTGTCTCAGCTCGTATTAAAGCGGACATCGACCACTTCGTATCAGTACCCCGTTAGGGGTATCAAAACACGACTCAAGGAAGAAAATCCCCCAAATGGACTATTTCATTGGGGCAACTCGTATATCCTAATAAAAAATCACGACAATGATAAATAAAATTGCTATCCGCCTCCGCTTTTGTACATGCCCGCAGCATTGTCTGGTTTAGCTCGATTGGCGTGACACGTCTCAACTAAATCCTCCTCCTTGATTGATCATAAGCAAACTCTACAGCGTACTCAGGGGTAAGATGGAAGAAAATATTGGAAAGGAAGAACTTGATTGAAATATTCAATATGCTCTACAATGACTATAAATCGCTGCAGTCTGCTAGGATCTGTGTATTGGAACGTCGAGCTAATAACGGTTCAAGCTCAATGTTCTATGGCTGAGGGAATTGGTCCAACACAGTTTCTGCTCCTTGAACCTGGAATTCTGCTGTTGGCCCACTGAGATTCTCTAAGTCAACTTGTAGTGTGTATGTGCCGGGGTACAGAACAAGATTTCCGTTGGCGTCATTGCGTGCAATTTGTCCGACATTGACTTTCAGGTCGAGGGTTGTCGTCGCACCAGGCTGAACGTTATGAGCGCGAGCATAAGCTACCAAAGTCTTCAGGGGATATGGCTGAGGTCCGGAATCTGTACTCTTTAAAAAGAGTAGCGCTACGTAGTCTGAAGCCGTTGAACCTATGTTCTCTACGTTAATTTGAAAGGTGTCAAATTCGGCCAAGTCTTTTGGATCCTCCACATCGGTGAAATCAGCTGTATCATATGTTCCTTTGCCACTGCCTCCTGTTGCCCATGAGACATTGAACTCTGTGTAATGCAGGCCCGTGCCAAAAGGTATCACCGAGCCGTTATACCATCGATATGTTCTGCCAGGGTTGGATGAGCTTGGCCGCAAAGACTGATCTGTCATTGGGACTTGGTTGATATAGTCCGCAGGATATTGTGTAACAGGTAGCCGTCCAGCTGGCGCGGCAACGCCGCTAAGTATGTCAATCAACCCCGGTCCGAATTCTTGGCCGGGATAACCCATCCAGAGCAGACCCTTTACGTTGCCATTCTGTAAAAGAGAGGAATCATCGATTTGGCCACCGCCCACTTGAACGACGACGACAGGCTTCACTGCTGCTAGCTGTTGAATAAGATCCAACTGCGCTCCGGGCCAGTCGATGGAGGTTCGATCATGAGCCTCGGCTTCAACCTGCTCGTCAATTCCACCAATGTATACCACTACATCGGCTTCTTGGGCAGCACTGACTGCAGCGGCAAACTGTGACGTATCATTTGACAGAACATACTGCAATCCTTGCGAATATGTTACTTTCCAGTTGTATGAAGAGCTATTTGCGGTCGGAACGGGAATAGTCTTATAAGGAGCAACCCCATTGTAATTGCCGAACATTGATACAGAAGCATTGTTAGCCCAAGGTCCGACAAATAAAACCGTCTGGCCCGTTGGGCGGATAGGTAGGATATTGTCATCGTTCTTCAAAAGAGTAATGCCTTCGACAAGTGCTGTGTAAGCAAGCTTCTGCGTAGCTGGCGTATTCACGTCGGAAGCTCCTAGAGTTCGATAGTCTTGACCTTCGGGTGGATCAAAGTACCCCAGGACAATAAGAGAGCCGTAAAGGCGACCCAGAGCTTGGTCAAGCTGAGCTTCTGTAGTATAGTTGCTCTGAATGGCCGATGCGATATATGAAGAATACGCTGTTCCACAGTCCAAGTCTGTGCCATTGTTGAGCGCAAGGGCGACTCCTTGGGCATCAGATTGACCGACGTGGTGCTGGTTGAAGACCCCATCTACTGCACCACAGTCTCCGGTTACCCAATGAGCGGAGCTATTCCAGCCCCAATGATCGCGTAGCACAGTTTCCAACATATAAGAATTGGCGCACGAAGGATGTCCATTGACGGCATTGTAGCTGCACATGACGGCTCCGGCCTTAGCATCACGGAAGCAAGACCGAAAACTGGGGAGGTAGTATTCGGCCAAATCCTGAGTGCTTATAATGGCGTTGTATGAACCGCGAACCACTCCATCGGAATCTTCAATGTCGTAGCCAGCAAAGTGCTTGCATGTTGAGACGACCTTGGGTTTGGCTGGGCCGATGCCGCCTTGTAATCCCACGACATAATTATATGCATACTGTGCAACATGATAGGGATCTTCTCCGGGTGTTTCTTGACCGCGGCCCCATTGGGGATCCCTATAGGGATTAATGTTTGGAGCCCAGTAGTCCAAACCGGCCTTCAAATGATTGCTGAAAGCTCGCGCTTCTGTACTGACCGCTGTTGCAATATCGTGGACAAGTTGGTCATCGAATGCCGCTCCAAGAACCATGGGAGATGGAAACTGAGTGGACGAATTGAATGCAACATTTCCCTGAGTGAAAGTACTGTTGATTCCCTGACCTGGAGAAACTCCAGCAAGTCCATGGAGGGCTTCGTTCCACCATTCATAAGGAGGAAGGCCAAGACGTTCAACGCCGGGTGCATTGTTGACCAAATTTGCGGCCTTCTCATCCAATGTGAGCTCAGCAACTAGGGCTGCTGCTCTGGCTTCTGTGCTGAGGCTTGTATCACAGATGCCATTTTGACTCAAAGGAGGTTGAGAACAATCTGGAAACGGAATCTCATTGTTGGGAAACAAAGAGTAAACCGTTGGAAATAGAGATAACTCTACAAAAGTTGTCAATGAGGATATCCTCATCTCGAGAATAAAGAGACTAATAAGCAAAGGATAATGATTGAGGTTTTCTGTCCAGTCGCTTTTGTTTGTTTAGCTACAGTCTCAACTTTATATAACTTTGAGTCTCTCGAGTTGGTTAACCACTTAGACACATGATGATTTACTGATTCACCAGAACGGAATGTTTCTATTTAGCCTATTTTAAGTGCTGCCATTTCACGGATATTAAATCTCTTCTAATAAATTGAACATCAGAGTTTGGTGCAATGTTCTAGGGGGAAATATCACTGCTGATCTCTCTCACATTAGGTAAAAACAGGTTTCGTTGATCAAGTCTTTGCGGGGGATTCCCTCTTTCAGGTATTAAAAAGGCAAGGTGACGAAAATCATACAAGTTTATTCTGCCTGAATGTCGGAACTCGCACTCTACTCTCGTATTTACCTTCTGGCTCGCAGCTTTGATGCTTGGGGACTCCTCGTTTGACTTTGATGTGATCGTGAGGGGAGACTGGACTGGTGGTGTGGGTCTGGTATCATCCGACGGAACGGCAAACCAATCCGCTTTGAGAGCAACATGACTGCAGATTTGGAGAAACGTGAACATAGCTGATTAGAATTAAGTATTAGAGTAAACATTGGGGCTCGCATTAGTTTAATTTCCGTTGTGTGACATATGAAGATCGGCAATGTTGTCACCCAGCTATTAGTGCCGTCGGAATGACAGATGTAACATCCGGGGAGCATCAGAGATCCAGTGGCCTTTAAGGTTGAGAGAAAGCAGAAGTGAAAGAATAAAAGACAGGAAAAAGTGTATTCATTGGTTTGGCGCAATAATCTTTTTAAAAAAACAAAAAGTAATTACTCAATATACAACGACGTTAATGAAACCAGACTGTATTTGTTCTGCCATATTGTGTTTACAAAGTATGTACTTAAAGTTGCCTATTCGTGTAGCTTCAGTGGGCCCGAGTATTCAGGCGCACGTATATACTCAAGCTTATCACCATCAGCCACCACATTCTTCCACCAGTTGTCTATATCTTCCTGGAAACGTTTCACAACCTCTCCGTCACTCAAGTCGATTGGCTCATAACCACGAGCAGTTTGGGTAAGTTGCGCCTTTGCTATGCCGAGATCAACAGCAAAGTTGCCACCAATGCTATCGTAGCCGTCCACTGGCTTAATAGACCCTGTAACGCCCTCTTTCAATACCTTGAGCGGAAAATCGGGTTCTGCTGCCGCTGGTCTTGCAAACGAAACCCCGTCAACGATGTTTAATACTTCAAGCATTGCAGCAGTTGTCCGAAGACCGCCAACCAAATATAGCTTGAGCTTGCTGTCGTCGCTCAGGCCCTCACTGATGATCTTGGCAAACTTTAGAAAGAACCCTTCTCGCTTTTGTGTCGATTCTTTTTCCCATTTTAGACCGAAACTCTCGTAGTTACCTCCGCTCAACTCCACAAAGTCAAACCCCTCTCGCTCGAGGCATATGCAAACTTCTTGAGCTTCTTCCGCCGTTACTCCTGCGTCTTGGAATTCCACGCTGTTGAGTTTGGATGCGACGATGAAATGAGGCGAAACACGTTTCCGGATAGCTCTAGCAATATCAGTGATAAAGCGCAGGCGGTTCTCGACTGTCTGAGTTCCATATTCGTCCGTTCGCTTGTTTGTTCGTCTAGATAAGAACTGTGAGATGAGGTAACCGTGTGCTCCGTGAAGTTCAACTCCATCGAAGCCAGCCTTCTCCAGGTACTCGGCAGCATATGCGAAACCCTCAACTATTTCATCTATCTCTGCCTTACTAGCAGCGTGAGGGTTTCCAAACATCATGTCCATCTTTGGCTCTATTTTTTGGTCAATTATCAGGCACCTAATAAAGTCTAGGGCATTTCTTCTTACCAAGTTGCACATCTGACGCGGATATGGCTTCTTTGTTCAAACGATATTGAACCTGTCTTCCTGGATGACTAATCTGGCCAAGGATGAAGCTCCCATGGGCCTTGGCTCCTTTAGCTAGTTCTTGAAATTTCTCAAAACGAGGCCCACGAAATTCGCATTTGGGAGTGATGATCATATCGCCAATGTCATCTAAAGCATCAAAAGAAGTATCGATGTTGCCGGTTACAATCATGCCCCATCCACCCTCTCCCCAT
TAGATTCAACTCATATTAGCAGTCGTAACAGCCTAGTCTACCTAACAAGTATGTTCATACCGGCGATATAGCTCAATCAAGTCCTTAGTTGGCTCGCCTCGTAAATGGGGTACTTTGGGATCCCATGTAGCGAGTCCTTCAGCCATAGGACTTTTCATGAATCGATTGAGGGCTGTGCGTCCAGAAGGAGAGAAGGTAATGGGCTGACCCAAGGGTGATGGATCAGCCCCCTTCGTTCCATAGCGCTCATAAGGCATGATGAATCAAGTATCCACAGCTATCCAATTTCGTATTGTGGCTGATGTTTTGCTGCAATTTTTTTTTTATTAAAAAAATAAAGGGTTGATGCTCTCGTCCTTCCTAAGTAACGCCCGCCATCGTTAAACCTTTTATAGAGCAGAGATAAACCCCTATGAATCAGTGATAGGAAGTAAACTTTCGAACTCGATAGTATGCATTGATTACTCAATCGAGGACTACGAATCGTGGAATTGGTAATATGTGCATGATTGCCATCGAAGTACGAAACACCCTGGAGTCGCATACTCAAAAGGGTATGCATCGTGGCCATCAAATTCCCACATGTTACAGGCATTATGCGCAAACACGTGTCTGCTTACAAAGTCATACCGTATTTTCCGCGTGAGGTCAAATCAATCCACATTCAATGAATCCACATATTGTGTAACAAGCTCATTACCAATCCCTAAAATATCTCATTCTAGAAGTTTCACATGCTCATTGTGTAAATACTAGGAAGAAATTAACCATTAATATTTATTTTGCATTAAATGTTGGCTTCGGAGAGCTACTATTCCGCCAATCTACATCATTATCACTATTTTTTATTTGTACTTGCTGGTCTTCCTCTTCTGTGTTTGTCATTTCTAATTTTATATCAGCCCAATGACCAATTGGCCATGGGGTGGTCATTCTTTATAAAATAAATATAAAATAAATGAAAGAGATCTTCAACTGATAGCCAGCTAATTAGGAGAATGAACTTCCGATCCTGATTAGCTATCAATAGATTCACAAACTTTCTGGCCTCGCTAGAAAGCCTTATCTCAATTGGCGGGCTTTGTAGAGTAATTAAGAAGGTTTCATATATCAGTATTTCGAATCATATTGGGTAAATGTATGGAGACAAGTGTTCTAGAGAATGTGCTTTCTATATCTATGAGCAGTGGAGATTGTAATTTTTACATTGCAACCCTAAGGAATACTATCCGCGGTTATATCGTGTTGAAGCCTACGCGTATGCTGTGTGCCTGATCCAGATTCGCTTACCCACAAAAGGCATTTACCATTTTAGGCAATATAAGTAGCAATTTTCATCGGCCATTTGCTACTGCTAGATGGAAAGGTGCCCCTTAAAAACTTTACCCACACCGTACCTATACCCACTGAGCATTGTACTTTTCGCATCACTGCCAGCAACATACCTAGTGTAAATAAAATACTAGATCATGGCTAGCCTATATTATTACCTGTTTGAATCAATTTTCATGTCTAAAAACGTTTAGTCCATATTATTTTATAAGGGCATCTTCGGCAGATGTGGATGTGGAGATTAGAGAATGATCTGTGAAGGCTTGAAGGGCTGGCACCAGGTTGCGAATTTTAGCTCAATGAGTTGAGAGCATTTAATAGTTTATAGTAGATTTAAGCTCCTCTATGTAACGCATTCAGGGGAACACGTGATTAATATGCATGAGACACCAGCTTAAGTACGTTCTTCAAAAGCCGGGAGCTCGATCACAAGTATGCTCTTTTACTTGCTGCACAATTTTAAAGATGTACCTCGTATTTGCGACTTCTATCAGAGGAGTATTCTAAATACATCATTTCTGGAGAGGCTCCAGATGTTGAGAAAATCCCGACATATACTTCATGCCTGAATCGCACATAATGGCCACAACAGTAGACCCAGGTTTGAGACCTTCTGCTACACGCAATGCGGCCGTCACGTTGGCTCCCGTTGAAAGCCCGCAGAATAAACCTTCTTCACGAGACAACCGAAATGCCATGGCCCTTGCATCTGCCGTCGACACTCCCTGGAATCCATCTGCGATACCTTCATACCATAATGGTACAACATATCCAGCTCCTATACCATCAATATTGTGAGATCCTGACGGACCGCCCGATAGTACAGCAGATTCCGCTGGCTCAACGGCGACGAAGCGGATGTTATTGTCAAGCTGGCGAAGGCGTTCTGATATACCTCGAAGAGCAGCTCCTGATCCGACGCTCTGCACAAAGGCGTCGATGCGGCCCTCGGCTTGTTCATAAATCTCATCTGTGAGTTTCGTATAAGCGGATAGCTGGTCGGTGTTGTCCATCTGAGCAGTGATATATGCTCCCGTTTTGGCGGCTATAGATTTTGCCTCCCGAATCATGTCCTTGGTCAGCTTCTCAGTTTGCTTGCCATTATCACTTGGTATAATGGTCAAGTTGGCGCCGAGGAGCCTCATGTGATCAAGCTTCTCTTTCGCAAAGGCATCCGATGTTACTAGATGAAGCGAATATTTCTTGACGGAGCAAATCAATGCCAGCGAAACTCCTGTGCTGCCACCAGTGTATTCAACAACAGCACCGCCTGGTTTAAGACGGCCATCCTTTTCGGCGGCAGTAATCATTGCAAGAGCCATACGATCTTTCATACTGCCAGTTGGATTGCTGCTTTCGATTTTTAGAAGAATGCGAACTCCGTTTGAAGGGACAACATTATGAAGCTGTATCATGGAAGTATTTCCGATCGTATCAAGTATATTGGATCGCACTGAAGCCATGTTTCTAGTCGTGCCAATAGGCCCTGATTGCAATTCTCTTTCTGTTTGACTATGAGGTTTTGAAACAAGTATCAGTCAACAGCCTTATTCTGGTAGAGAGGAACACAAATGTCAAGCTTGAAGTTGTCGATGGGGGAATTATAGATCTAGGACTTATGATGTGATAAAAGAGCACAATGGAGGCATAAGATGAAGAATTCTGGGAGAAGAAACGGTGAGGTAAATTGGTGATTCCTTTACCATCATGACACCGGTGGTCCGATTATATATATCTCTGTTTCTCTCTATGTTAGTTGTCTGGTTGCTAGTAGTTATCTTCTGTTCAAAATAATGATTAGTTTTCTCTACCACTAAGTGACTACTTTACAAGGGTACTGCTGTCTATAATGAGTATAGCGCTAATACGTAGGCGATCTGCAAGGCTACTGATTTCCAAATTGAGGAAAGAAGTTGATTCCGTTCACAAAGTTTTTGATGAAAATCCGTTCTATTCTGACAAATGCATCAAGTGCTTCTATAAACTATGACAACTCGACCCATTTGTAATGTTAACGATACAATCTAGTTTATCGCTGATGTTGTGAAACAACTGAAGAAGACGCACGTTTAATAATCATGTCTTCTAGTGGCGTTCGACTTCACCAAGGCATTTCATTCAGTTGTACATATCTAGCTTTCCTTACTTAGGTAAAAAAAATGGTTCGTGATTCATGATACCAGCAGAAAATATTGGTAATTGGACCCTAGTAATAAAATGTTGCGCCGTCACGTCCTCTCAACAACTTTTGCTAGCAGTAGACGTTAGGTAGTAGTTGTACGATGGATAAGCCCTGTGCACCCCGTACAAACCTGCGAAAACCACCATTCTTCCAGCAGACATACTTACCAACCTCTCAACGAACATCCCTTTGTGAAACATAACTCAAGTTGCTAGTACTACTAACTTCCCCATCTTCTTTAGGTTGGATATTACTTCACGTGAATGGTGACTCTCTGACCCCCAATGTCGCTTATCTCATGTATTTGGCTGTCTGTCGCATTTAACCATTGCGAAATGCGGGGTAGTGACCGTCTACAGCTGGCCACAATGGTGAGATTGGATGAACAGACAACGAAGTATGGGGGACAATGCCCCGGAACTAAATAGCGCAGGATAATCGTTTGTCACTTTGCAAGCCTCGTGCAAAAGTATTGGTCTATTGAGCATACTTGGGCCACTAGAACACGTGGAAATATTTGGGTGTGATAGTAGGTGGCAGAAGTGGTGTCT|||||3760|WARNING_TRANSCRIPT_NO_START_CODON,AGAACGCTCAACAAAGCAGTTGCTTCATCTAAAGGGGTGAGACTGATACTAGCACTTAATACAGGGTAACGGATGTCACTACTACGAAATTTTATTCTCCTTTGCGCATTCTTTCTGTTAATAAAAAATTTGAGGGATAGTAAGATAGCATTTAAATCAATCTAGGGCTTCCAAGGTATATTGTGTTGTTGTTGTCCACAGTATCGTGGCGGATGGATGAGGACTGGAGTTTCTTTTTTTTTGGAGGCCTGAATTTTTTTGGTGGAATGAATGTAGCTTACTTGTGGGACATCACCGTCCCATAGTCATCTGCTAGTACTAGAAATGATAAAGGCTGCTTAAGCTAAATGGATTATCTTTTTTCCCTCATCTCAAATGGGAACTACTTTTCTTAAGGGAAACTTAAATAACCCCAATCCGGGAGATCATCCTGTGCTCAAGAGCGTCCATTTACACTATTGAGAAGGAATGCAGTTGTGAGTTATATTAAAATTTATTTAGTTGACCGTTGGATATACCTGTCCACTAGTTGTTCTAATATCATATTCTAAATTCTAGTCAATATTATCCTCTTTTCTGCAACGCACCTCAATAGTACCTCTTGCCAGGAATAGACGAGTGAGGATGCGCACTAAGTACATGAAGGTGCAACTATTGAAACATTGGCCAACCGTTACGAAAGACTGCAACTTGGACTACGCACATGGAACCACATGTCATGGAATATGCCGAATACTAGGGATGTAACATGATAGCAAAAAAGGTCTCGTATAGCTAGAATAGTCGTATACGAGGTCTAGTTGACTTCTCCTTTATGGCACCGCTAGAGTTGATGCCTTATGGTCGACACGATGTCGCGAGTTGAGTTACGGTGAAGCCGTTCGTTAGCCCAGTTAGCCCAGTTGGGAGCGCAGCTGTTGTCTCAGCTCGTATTAAAGCGGACATCGACCACTTCGTATCAGTACCCCGTTAGGGGTATCAAAACACGACTCAAGGAAGAAAATCCCCCAAATGGACTATTTCATTGGGGCAACTCGTATATCCTAATAAAAAATCACGACAATGATAAATAAAATTGCTATCCGCCTCCGCTTTTGTACATGCCCGCAGCATTGTCTGGTTTAGCTCGATTGGCGTGACACGTCTCAACTAAATCCTCCTCCTTGATTGATCATAAGCAAACTCTACAGCGTACTCAGGGGTAAGATGGAAGAAAATATTGGAAAGGAAGAACTTGATTGAAATATTCAATATGCTCTACAATGACTATAAATCGCTGCAGTCTGCTAGGATCTGTGTATTGGAACGTCGAGCTAATAACGGTTCAAGCTCAATGTTCTATGGCTGAGGGAATTGGTCCAACACAGTTTCTGCTCCTTGAACCTGGAATTCTGCTGTTGGCCCACTGAGATTCTCTAAGTCAACTTGTAGTGTGTATGTGCCGGGGTACAGAACAAGATTTCCGTTGGCGTCATTGCGTGCAATTTGTCCGACATTGACTTTCAGGTCGAGGGTTGTCGTCGCACCAGGCTGAACGTTATGAGCGCGAGCATAAGCTACCAAAGTCTTCAGGGGATATGGCTGAGGTCCGGAATCTGTACTCTTTAAAAAGAGTAGCGCTACGTAGTCTGAAGCCGTTGAACCTATGTTCTCTACGTTAATTTGAAAGGTGTCAAATTCGGCCAAGTCTTTTGGATCCTCCACATCGGTGAAATCAGCTGTATCATATGTTCCTTTGCCACTGCCTCCTGTTGCCCATGAGACATTGAACTCTGTGTAATGCAGGCCCGTGCCAAAAGGTATCACCGAGCCGTTATACCATCGATATGTTCTGCCAGGGTTGGATGAGCTTGGCCGCAAAGACTGATCTGTCATTGGGACTTGGTTGATATAGTCCGCAGGATATTGTGTAACAGGTAGCCGTCCAGCTGGCGCGGCAACGCCGCTAAGTATGTCAATCAACCCCGGTCCGAATTCTTGGCCGGGATAACCCATCCAGAGCAGACCCTTTACGTTGCCATTCTGTAAAAGAGAGGAATCATCGATTTGGCCACCGCCCACTTGAACGACGACGACAGGCTTCACTGCTGCTAGCTGTTGAATAAGATCCAACTGCGCTCCGGGCCAGTCGATGGAGGTTCGATCATGAGCCTCGGCTTCAACCTGCTCGTCAATTCCACCAATGTATACCACTACATCGGCTTCTTGGGCAGCACTGACTGCAGCGGCAAACTGTGACGTATCATTTGACAGAACATACTGCAATCCTTGCGAATATGTTACTTTCCAGTTGTATGAAGAGCTATTTGCGGTCGGAACGGGAATAGTCTTATAAGGAGCAACCCCATTGTAATTGCCGAACATTGATACAGAAGCATTGTTAGCCCAAGGTCCGACAAATAAAACCGTCTGGCCCGTTGGGCGGATAGGTAGGATATTGTCATCGTTCTTCAAAAGAGTAATGCCTTCGACAAGTGCTGTGTAAGCAAGCTTCTGCGTAGCTGGCGTATTCACGTCGGAAGCTCCTAGAGTTCGATAGTCTTGACCTTCGGGTGGATCAAAGTACCCCAGGACAATAAGAGAGCCGTAAAGGCGACCCAGAGCTTGGTCAAGCTGAGCTTCTGTAGTATAGTTGCTCTGAATGGCCGATGCGATATATGAAGAATACGCTGTTCCACAGTCCAAGTCTGTGCCATTGTTGAGCGCAAGGGCGACTCCTTGGGCATCAGATTGACCGACGTGGTGCTGGTTGAAGACCCCATCTACTGCACCACAGTCTCCGGTTACCCAATGAGCGGAGCTATTCCAGCCCCAATGATCGCGTAGCACAGTTTCCAACATATAAGAATTGGCGCACGAAGGATGTCCATTGACGGCATTGTAGCTGCACATGACGGCTCCGGCCTTAGCATCACGGAAGCAAGACCGAAAACTGGGGAGGTAGTATTCGGCCAAATCCTGAGTGCTTATAATGGCGTTGTATGAACCGCGAACCACTCCATCGGAATCTTCAATGTCGTAGCCAGCAAAGTGCTTGCATGTTGAGACGACCTTGGGTTTGGCTGGGCCGATGCCGCCTTGTAATCCCACGACATAATTATATGCATACTGTGCAACATGATAGGGATCTTCTCCGGGTGTTTCTTGACCGCGGCCCCATTGGGGATCCCTATAGGGATTAATGTTTGGAGCCCAGTAGTCCAAACCGGCCTTCAAATGATTGCTGAAAGCTCGCGCTTCTGTACTGACCGCTGTTGCAATATCGTGGACAAGTTGGTCATCGAATGCCGCTCCAAGAACCATGGGAGATGGAAACTGAGTGGACGAATTGAATGCAACATTTCCCTGAGTGAAAGTACTGTTGATTCCCTGACCTGGAGAAACTCCAGCAAGTCCATGGAGGGCTTCGTTCCACCATTCATAAGGAGGAAGGCCAAGACGTTCAACGCCGGGTGCATTGTTGACCAAATTTGCGGCCTTCTCATCCAATGTGAGCTCAGCAACTAGGGCTGCTGCTCTGGCTTCTGTGCTGAGGCTTGTATCACAGATGCCATTTTGACTCAAAGGAGGTTGAGAACAATCTGGAAACGGAATCTCATTGTTGGGAAACAAAGAGTAAACCGTTGGAAATAGAGATAACTCTACAAAAGTTGTCAATGAGGATATCCTCATCTCGAGAATAAAGAGACTAATAAGCAAAGGATAATGATTGAGGTTTTCTGTCCAGTCGCTTTTGTTTGTTTAGCTACAGTCTCAACTTTATATAACTTTGAGTCTCTCGAGTTGGTTAACCACTTAGACACATGATGATTTACTGATTCACCAGAACGGAATGTTTCTATTTAGCCTATTTTAAGTGCTGCCATTTCACGGATATTAAATCTCTTCTAATAAATTGAACATCAGAGTTTGGTGCAATGTTCTAGGGGGAAATATCACTGCTGATCTCTCTCACATTAGGTAAAAACAGGTTTCGTTGATCAAGTCTTTGCGGGGGATTCCCTCTTTCAGGTATTAAAAAGGCAAGGTGACGAAAATCATACAAGTTTATTCTGCCTGAATGTCGGAACTCGCACTCTACTCTCGTATTTACCTTCTGGCTCGCAGCTTTGATGCTTGGGGACTCCTCGTTTGACTTTGATGTGATCGTGAGGGGAGACTGGACTGGTGGTGTGGGTCTGGTATCATCCGACGGAACGGCAAACCAATCCGCTTTGAGAGCAACATGACTGCAGATTTGGAGAAACGTGAACATAGCTGATTAGAATTAAGTATTAGAGTAAACATTGGGGCTCGCATTAGTTTAATTTCCGTTGTGTGACATATGAAGATCGGCAATGTTGTCACCCAGCTATTAGTGCCGTCGGAATGACAGATGTAACATCCGGGGAGCATCAGAGATCCAGTGGCCTTTAAGGTTGAGAGAAAGCAGAAGTGAAAGAATAAAAGACAGGAAAAAGTGTATTCATTGGTTTGGCGCAATAATCTTTTTAAAAAAACAAAAAGTAATTACTCAATATACAACGACGTTAATGAAACCAGACTGTATTTGTTCTGCCATATTGTGTTTACAAAGTATGTACTTAAAGTTGCCTATTCGTGTAGCTTCAGTGGGCCCGAGTATTCAGGCGCACGTATATACTCAAGCTTATCACCATCAGCCACCACATTCTTCCACCAGTTGTCTATATCTTCCTGGAAACGTTTCACAACCTCTCCGTCACTCAAGTCGATTGGCTCATAACCACGAGCAGTTTGGGTAAGTTGCGCCTTTGCTATGCCGAGATCAACAGCAAAGTTGCCACCAATGCTATCGTAGCCGTCCACTGGCTTAATAGACCCTGTAACGCCCTCTTTCAATACCTTGAGCGGAAAATCGGGTTCTGCTGCCGCTGGTCTTGCAAACGAAACCCCGTCAACGATGTTTAATACTTCAAGCATTGCAGCAGTTGTCCGAAGACCGCCAACCAAATATAGCTTGAGCTTGCTGTCGTCGCTCAGGCCCTCACTGATGATCTTGGCAAACTTTAGAAAGAACCCTTCTCGCTTTTGTGTCGATTCTTTTTCCCATTTTAGACCGAAACTCTCGTAGTTACCTCCGCTCAACTCCACAAAGTCAAACCCCTCTCGCTCGAGGCATATGCAAACTTCTTGAGCTTCTTCCGCCGTTACTCCTGCGTCTTGGAATTCCACGCTGTTGAGTTTGGATGCGACGATGAAATGAGGCGAAACACGTTTCCGGATAGCTCTAGCAATATCAGTGATAAAGCGCAGGCGGTTCTCGACTGTCTGAGTTCCATATTCGTCCGTTCGCTTGTTTGTTCGTCTAGATAAGAACTGTGAGATGAGGTAACCGTGTGCTCCGTGAAGTTCAACTCCATCGAAGCCAGCCTTCTCCAGGTACTCGGCAGCATATGCGAAACCCTCAACTATTTCATCTATCTCTGCCTTACTAGCAGCGTGAGGGTTTCCAAACATCATGTCCATCTTTGGCTCTATTTTTTGGTCAATTATCAGGCACCTAATAAAGTCTAGGGCATTTCTTCTTACCAAGTTGCACATCTGACGCGGATATGGCTTCTTTGTTCAAACGATATTGAACCTGTCTTCCTGGATGACTAATCTGGCCAAGGATGAAGCTCCCATGGGCCTTGGCTCCTTTAGCTAGTTCTTGAAATTTCTCAAAACGAGGCCCACGAAATTCGCATTTGGGAGTGATGATCATATCGCCAATGTCATCTAAAGCATCAAAAGAAGTATCGATGTTGCCGGTTACAATCATGCCCCATCCACCCTCTCCCCATCTAGATTCAACTCATATTAGCAGTCGTAACAGCCTAGTCTACCTAACAAGTATGTTCATACCGGCGATATAGCTCAATCAAGTCCTTAGTTGGCTCGCCTCGTAAATGGGGTACTTTGGGATCCCATGTAGCGAGTCCTTCAGCCATAGGACTTTTCATGAATCGATTGAGGGCTGTGCGTCCAGAAGGAGAGAAGGTAATGGGCTGACCCAAGGGTGATGGATCAGCCCCCTTCGTTCCATAGCGCTCATAAGGCATGATGAATCAAGTATCCACAGCTATCCAATTTCGTATTGTGGCTGATGTTTTGCTGCAATTTTTTTTTTATTAAAAAAATAAAGGGTTGATGCTCTCGTCCTTCCTAAGTAACGCCCGCCATCGTTAAACCTTTTATAGAGCAGAGATAAACCCCTATGAATCAGTGATAGGAAGTAAACTTTCGAACTCGATAGTATGCATTGATTACTCAATCGAGGACTACGAATCGTGGAATTGGTAATATGTGCATGATTGCCATCGAAGTACGAAACACCCTGGAGTCGCATACTCAAAAGGGTATGCATCGTGGCCATCAAATTCCCACATGTTACAGGCATTATGCGCAAACACGTGTCTGCTTACAAAGTCATACCGTATTTTCCGCGTGAGGTCAAATCAATCCACATTCAATGAATCCACATATTGTGTAACAAGCTCATTACCAATCCCTAAAATATCTCATTCTAGAAGTTTCACATGCTCATTGTGTAAATACTAGGAAGAAATTAACCATTAATATTTATTTTGCATTAAATGTTGGCTTCGGAGAGCTACTATTCCGCCAATCTACATCATTATCACTATTTTTTATTTGTACTTGCTGGTCTTCCTCTTCTGTGTTTGTCATTTCTAATTTTATATCAGCCCAATGACCAATTGGCCATGGGGTGGTCATTCTTTATAAAATAAATATAAAATAAATGAAAGAGATCTTCAACTGATAGCCAGCTAATTAGGAGAATGAACTTCCGATCCTGATTAGCTATCAATAGATTCACAAACTTTCTGGCCTCGCTAGAAAGCCTTATCTCAATTGGCGGGCTTTGTAGAGTAATTAAGAAGGTTTCATATATCAGTATTTCGAATCATATTGGGTAAATGTATGGAGACAAGTGTTCTAGAGAATGTGCTTTCTATATCTATGAGCAGTGGAGATTGTAATTTTTACATTGCAACCCTAAGGAATACTATCCGCGGTTATATCGTGTTGAAGCCTACGCGTATGCTGTGTGCCTGATCCAGATTCGCTTACCCACAAAAGGCATTTACCATTTTAGGCAATATAAGTAGCAATTTTCATCGGCCATTTGCTACTGCTAGATGGAAAGGTGCCCCTTAAAAACTTTACCCACACCGTACCTATACCCACTGAGCATTGTACTTTTCGCATCACTGCCAGCAACATACCTAGTGTAAATAAAATACTAGATCATGGCTAGCCTATATTATTACCTGTTTGAATCAATTTTCATGTCTAAAAACGTTTAGTCCATATTATTTTATAAGGGCATCTTCGGCAGATGTGGATGTGGAGATTAGAGAATGATCTGTGAAGGCTTGAAGGGCTGGCACCAGGTTGCGAATTTTAGCTCAATGAGTTGAGAGCATTTAATAGTTTATAGTAGATTTAAGCTCCTCTATGTAACGCATTCAGGGGAACACGTGATTAATATGCATGAGACACCAGCTTAAGTACGTTCTTCAAAAGCCGGGAGCTCGATCACAAGTATGCTCTTTTACTTGCTGCACAATTTTAAAGATGTACCTCGTATTTGCGACTTCTATCAGAGGAGTATTCTAAATACATCATTTCTGGAGAGGCTCCAGATGTTGAGAAAATCCCGACATATACTTCATGCCTGAATCGCACATAATGGCCACAACAGTAGACCCAGGTTTGAGACCTTCTGCTACACGCAATGCGGCCGTCACGTTGGCTCCCGTTGAAAGCCCGCAGAATAAACCTTCTTCACGAGACAACCGAAATGCCATGGCCCTTGCATCTGCCGTCGACACTCCCTGGAATCCATCTGCGATACCTTCATACCATAATGGTACAACATATCCAGCTCCTATACCATCAATATTGTGAGATCCTGACGGACCGCCCGATAGTACAGCAGATTCCGCTGGCTCAACGGCGACGAAGCGGATGTTATTGTCAAGCTGGCGAAGGCGTTCTGATATACCTCGAAGAGCAGCTCCTGATCCGACGCTCTGCACAAAGGCGTCGATGCGGCCCTCGGCTTGTTCATAAATCTCATCTGTGAGTTTCGTATAAGCGGATAGCTGGTCGGTGTTGTCCATCTGAGCAGTGATATATGCTCCCGTTTTGGCGGCTATAGATTTTGCCTCCCGAATCATGTCCTTGGTCAGCTTCTCAGTTTGCTTGCCATTATCACTTGGTATAATGGTCAAGTTGGCGCCGAGGAGCCTCATGTGATCAAGCTTCTCTTTCGCAAAGGCATCCGATGTTACTAGATGAAGCGAATATTTCTTGACGGAGCAAATCAATGCCAGCGAAACTCCTGTGCTGCCACCAGTGTATTCAACAACAGCACCGCCTGGTTTAAGACGGCCATCCTTTTCGGCGGCAGTAATCATTGCAAGAGCCATACGATCTTTCATACTGCCAGTTGGATTGCTGCTTTCGATTTTTAGAAGAATGCGAACTCCGTTTGAAGGGACAACATTATGAAGCTGTATCATGGAAGTATTTCCGATCGTATCAAGTATATTGGATCGCACTGAAGCCATGTTTCTAGTCGTGCCAATAGGCCCTGATTGCAATTCTCTTTCTGTTTGACTATGAGGTTTTGAAACAAGTATCAGTCAACAGCCTTATTCTGGTAGAGAGGAACACAAATGTCAAGCTTGAAGTTGTCGATGGGGGAATTATAGATCTAGGACTTATGATGTGATAAAAGAGCACAATGGAGGCATAAGATGAAGAATTCTGGGAGAAGAAACGGTGAGGTAAATTGGTGATTCCTTTACCATCATGACACCGGTGGTCCGATTATATATATCTCTGTTTCTCTCTATGTTAGTTGTCTGGTTGCTAGTAGTTATCTTCTGTTCAAAATAATGATTAGTTTTCTCTACCACTAAGTGACTACTTTACAAGGGTACTGCTGTCTATAATGAGTATAGCGCTAATACGTAGGCGATCTGCAAGGCTACTGATTTCCAAATTGAGGAAAGAAGTTGATTCCGTTCACAAAGTTTTTGATGAAAATCCGTTCTATTCTGACAAATGCATCAAGTGCTTCTATAAACTATGACAACTCGACCCATTTGTAATGTTAACGATACAATCTAGTTTATCGCTGATGTTGTGAAACAACTGAAGAAGACGCACGTTTAATAATCATGTCTTCTAGTGGCGTTCGACTTCACCAAGGCATTTCATTCAGTTGTACATATCTAGCTTTCCTTACTTAGGTAAAAAAAATGGTTCGTGATTCATGATACCAGCAGAAAATATTGGTAATTGGACCCTAGTAATAAAATGTTGCGCCGTCACGTCCTCTCAACAACTTTTGCTAGCAGTAGACGTTAGGTAGTAGTTGTACGATGGATAAGCCCTGTGCACCCCGTACAAACCTGCGAAAACCACCATTCTTCCAGCAGACATACTTACCAACCTCTCAACGAACATCCCTTTGTGAAACATAACTCAAGTTGCTAGTACTACTAACTTCCCCATCTTCTTTAGGTTGGATATTACTTCACGTGAATGGTGACTCTCTGACCCCCAATGTCGCTTATCTCATGTATTTGGCTGTCTGTCGCATTTAACCATTGCGAAATGCGGGGTAGTGACCGTCTACAGCTGGCCACAATGGTGAGATTGGATGAACAGACAACGAAGTATGGGGGACAATGCCCCGGAACTAAATAGCGCAGGATAATCGTTTGTCACTTTGCAAGCCTCGTGCAAAAGTATTGGTCTATTGAGCATACTTGGGCCACTAGAACACGTGGAAATATTTGGGTGTGATAGTAGGTGGCAGAAGTGGTGTCT|upstream_gene_variant|MODIFIER|exon-XM_006962526.1-1|GENE_exon-XM_006962526.1-1|transcript|rna-XM_006962526.1|protein_coding||c.-3760delTinsAGAACGCTCAACAAAGCAGTTGCTTCATCTAAAGGGGTGAGACTGATACTAGCACTTAATACAGGGTAACGGATGTCACTACTACGAAATTTTATTCTCCTTTGCGCATTCTTTCTGTTAATAAAAAATTTGAGGGATAGTAAGATAGCATTTAAATCAATCTAGGGCTTCCAAGGTATATTGTGTTGTTGTTGTCCACAGTATCGTGGCGGATGGATGAGGACTGGAGTTTCTTTTTTTTTGGAGGCCTGAATTTTTTTGGTGGAATGAATGTAGCTTACTTGTGGGACATCACCGTCCCATAGTCATCTGCTAGTACTAGAAATGATAAAGGCTGCTTAAGCTAAATGGATTATCTTTTTTCCCTCATCTCAAATGGGAACTACTTTTCTTAAGGGAAACTTAAATAACCCCAATCCGGGAGATCATCCTGTGCTCAAGAGCGTCCATTTACACTATTGAGAAGGAATGCAGTTGTGAGTTATATTAAAATTTATTTAGTTGACCGTTGGATATACCTGTCCACTAGTTGTTCTAATATCATATTCTAAATTCTAGTCAATATTATCCTCTTTTCTGCAACGCACCTCAATAGTACCTCTTGCCAGGAATAGACGAGTGAGGATGCGCACTAAGTACATGAAGGTGCAACTATTGAAACATTGGCCAACCGTTACGAAAGACTGCAACTTGGACTACGCACATGGAACCACATGTCATGGAATATGCCGAATACTAGGGATGTAACATGATAGCAAAAAAGGTCTCGTATAGCTAGAATAGTCGTATACGAGGTCTAGTTGACTTCTCCTTTATGGCACCGCTAGAGTTGATGCCTTATGGTCGACACGATGTCGCGAGTTGAGTTACGGTGAAGCCGTTCGTTAGCCCAGTTAGCCCAGTTGGGAGCGCAGCTGTTGTCTCAGCTCGTATTAAAGCGGACATCGACCACTTCGTATCAGTACCCCGTTAGGGGTATCAAAACACGACTCAAGGAAGAAAATCCCCCAAATGGACTATTTCATTGGGGCAACTCGTATATCCTAATAAAAAATCACGACAATGATAAATAAAATTGCTATCCGCCTCCGCTTTTGTACATGCCCGCAGCATTGTCTGGTTTAGCTCGATTGGCGTGACACGTCTCAACTAAATCCTCCTCCTTGATTGATCATAAGCAAACTCTACAGCGTACTCAGGGGTAAGATGGAAGAAAATATTGGAAAGGAAGAACTTGATTGAAATATTCAATATGCTCTACAATGACTATAAATCGCTGCAGTCTGCTAGGATCTGTGTATTGGAACGTCGAGCTAATAACGGTTCAAGCTCAATGTTCTATGGCTGAGGGAATTGGTCCAACACAGTTTCTGCTCCTTGAACCTGGAATTCTGCTGTTGGCCCACTGAGATTCTCTAAGTCAACTTGTAGTGTGTATGTGCCGGGGTACAGAACAAGATTTCCGTTGGCGTCATTGCGTGCAATTTGTCCGACATTGACTTTCAGGTCGAGGGTTGTCGTCGCACCAGGCTGAACGTTATGAGCGCGAGCATAAGCTACCAAAGTCTTCAGGGGATATGGCTGAGGTCCGGAATCTGTACTCTTTAAAAAGAGTAGCGCTACGTAGTCTGAAGCCGTTGAACCTATGTTCTCTACGTTAATTTGAAAGGTGTCAAATTCGGCCAAGTCTTTTGGATCCTCCACATCGGTGAAATCAGCTGTATCATATGTTCCTTTGCCACTGCCTCCTGTTGCCCATGAGACATTGAACTCTGTGTAATGCAGGCCCGTGCCAAAAGGTATCACCGAGCCGTTATACCATCGATATGTTCTGCCAGGGTTGGATGAGCTTGGCCGCAAAGACTGATCTGTCATTGGGACTTGGTTGATATAGTCCGCAGGATATTGTGTAACAGGTAGCCGTCCAGCTGGCGCGGCAACGCCGCTAAGTATGTCAATCAACCCCGGTCCGAATTCTTGGCCGGGATAACCCATCCAGAGCAGACCCTTTACGTTGCCATTCTGTAAAAGAGAGGAATCATCGATTTGGCCACCGCCCACTTGAACGACGACGACAGGCTTCACTGCTGCTAGCTGTTGAATAAGATCCAACTGCGCTCCGGGCCAGTCGATGGAGGTTCGATCATGAGCCTCGGCTTCAACCTGCTCGTCAATTCCACCAATGTATACCACTACATCGGCTTCTTGGGCAGCACTGACTGCAGCGGCAAACTGTGACGTATCATTTGACAGAACATACTGCAATCCTTGCGAATATGTTACTTTCCAGTTGTATGAAGAGCTATTTGCGGTCGGAACGGGAATAGTCTTATAAGGAGCAACCCCATTGTAATTGCCGAACATTGATACAGAAGCATTGTTAGCCCAAGGTCCGACAAATAAAACCGTCTGGCCCGTTGGGCGGATAGGTAGGATATTGTCATCGTTCTTCAAAAGAGTAATGCCTTCGACAAGTGCTGTGTAAGCAAGCTTCTGCGTAGCTGGCGTATTCACGTCGGAAGCTCCTAGAGTTCGATAGTCTTGACCTTCGGGTGGATCAAAGTACCCCAGGACAATAAGAGAGCCGTAAAGGCGACCCAGAGCTTGGTCAAGCTGAGCTTCTGTAGTATAGTTGCTCTGAATGGCCGATGCGATATATGAAGAATACGCTGTTCCACAGTCCAAGTCTGTGCCATTGTTGAGCGCAAGGGCGACTCCTTGGGCATCAGATTGACCGACGTGGTGCTGGTTGAAGACCCCATCTACTGCACCACAGTCTCCGGTTACCCAATGAGCGGAGCTATTCCAGCCCCAATGATCGCGTAGCACAGTTTCCAACATATAAGAATTGGCGCACGAAGGATGTCCATTGACGGCATTGTAGCTGCACATGACGGCTCCGGCCTTAGCATCACGGAAGCAAGACCGAAAACTGGGGAGGTAGTATTCGGCCAAATCCTGAGTGCTTATAATGGCGTTGTATGAACCGCGAACCACTCCATCGGAATCTTCAATGTCGTAGCCAGCAAAGTGCTTGCATGTTGAGACGACCTTGGGTTTGGCTGGGCCGATGCCGCCTTGTAATCCCACGACATAATTATATGCATACTGTGCAACATGATAGGGATCTTCTCCGGGTGTTTCTTGACCGCGGCCCCATTGGGGATCCCTATAGGGATTAATGTTTGGAGCCCAGTAGTCCAAACCGGCCTTCAAATGATTGCTGAAAGCTCGCGCTTCTGTACTGACCGCTGTTGCAATATCGTGGACAAGTTGGTCATCGAATGCCGCTCCAAGAACCATGGGAGATGGAAACTGAGTGGACGAATTGAATGCAACATTTCCCTGAGTGAAAGTACTGTTGATTCCCTGACCTGGAGAAACTCCAGCAAGTCCATGGAGGGCTTCGTTCCACCATTCATAAGGAGGAAGGCCAAGACGTTCAACGCCGGGTGCATTGTTGACCAAATTTGCGGCCTTCTCATCCAATGTGAGCTCAGCAACTAGGGCTGCTGCTCTGGCTTCTGTGCTGAGGCTTGTATCACAGATGCCATTTTGACTCAAAGGAGGTTGAGAACAATCTGGAAACGGAATCTCATTGTTGGGAAACAAAGAGTAAACCGTTGGAAATAGAGATAACTCTACAAAAGTTGTCAATGAGGATATCCTCATCTCGAGAATAAAGAGACTAATAAGCAAAGGATAATGATTGAGGTTTTCTGTCCAGTCGCTTTTGTTTGTTTAGCTACAGTCTCAACTTTATATAACTTTGAGTCTCTCGAGTTGGTTAACCACTTAGACACATGATGATTTACTGATTCACCAGAACGGAATGTTTCTATTTAGCCTATTTTAAGTGCTGCCATTTCACGGATATTAAATCTCTTCTAATAAATTGAACATCAGAGTTTGGTGCAATGTTCTAGGGGGAAATATCACTGCTGATCTCTCTCACATTAGGTAAAAACAGGTTTCGTTGATCAAGTCTTTGCGGGGGATTCCCTCTTTCAGGTATTAAAAAGGCAAGGTGACGAAAATCATACAAGTTTATTCTGCCTGAATGTCGGAACTCGCACTCTACTCTCGTATTTACCTTCTGGCTCGCAGCTTTGATGCTTGGGGACTCCTCGTTTGACTTTGATGTGATCGTGAGGGGAGACTGGACTGGTGGTGTGGGTCTGGTATCATCCGACGGAACGGCAAACCAATCCGCTTTGAGAGCAACATGACTGCAGATTTGGAGAAACGTGAACATAGCTGATTAGAATTAAGTATTAGAGTAAACATTGGGGCTCGCATTAGTTTAATTTCCGTTGTGTGACATATGAAGATCGGCAATGTTGTCACCCAGCTATTAGTGCCGTCGGAATGACAGATGTAACATCCGGGGAGCATCAGAGATCCAGTGGCCTTTAAGGTTGAGAGAAAGCAGAAGTGAAAGAATAAAAGACAGGAAAAAGTGTATTCATTGGTTTGGCGCAATAATCTTTTTAAAAAAACAAAAAGTAATTACTCAATATACAACGACGTTAATGAAACCAGACTGTATTTGTTCTGCCATATTGTGTTTACAAAGTATGTACTTAAAGTTGCCTATTCGTGTAGCTTCAGTGGGCCCGAGTATTCAGGCGCACGTATATACTCAAGCTTATCACCATCAGCCACCACATTCTTCCACCAGTTGTCTATATCTTCCTGGAAACGTTTCACAACCTCTCCGTCACTCAAGTCGATTGGCTCATAACCACGAGCAGTTTGGGTAAGTTGCGCCTTTGCTATGCCGAGATCAACAGCAAAGTTGCCACCAATGCTATCGTAGCCGTCCACTGGCTTAATAGACCCTGTAACGCCCTCTTTCAATACCTTGAGCGGAAAATCGGGTTCTGCTGCCGCTGGTCTTGCAAACGAAACCCCGTCAACGATGTTTAATACTTCAAGCATTGCAGCAGTTGTCCGAAGACCGCCAACCAAATATAGCTTGAGCTTGCTGTCGTCGCTCAGGCCCTCACTGATGATCTTGGCAAACTTTAGAAAGAACCCTTCTCGCTTTTGTGTCGATTCTTTTTCCCATTTTAGACCGAAACTCTCGTAGTTACCTCCGCTCAACTCCACAAAGTCAAACCCCTCTCGCTCGAGGCATATGCAAACTTCTTGAGCTTCTTCCGCCGTTACTCCTGCGTCTTGGAATTCCACGCTGTTGAGTTTGGATGCGACGATGAAATGAGGCGAAACACGTTTCCGGATAGCTCTAGCAATATCAGTGATAAAGCGCAGGCGGTTCTCGACTGTCTGAGTTCCATATTCGTCCGTTCGCTTGTTTGTTCGTCTAGATAAGAACTGTGAGATGAGGTAACCGTGTGCTCCGTGAAGTTCAACTCCATCGAAGCCAGCCTTCTCCAGGTACTCGGCAGCATATGCGAAACCCTCAACTATTTCATCTATCTCTGCCTTACTAGCAGCGTGAGGGTTTCCAAACATCATGTCCATCTTTGGCTCTATTTTTTGGTCAATTATCAGGCACCTAATAAAGTCTAGGGCATTTCTTCTTACCAAGTTGCACATCTGACGCGGATATGGCTTCTTTGTTCAAACGATATTGAACCTGTCTTCCTGGATGACTAATCTGGCCAAGGATGAAGCTCCCATGGGCCTTGGCTCCTTTAGCTAGTTCTTGAAATTTCTCAAAACGAGGCCCACGAAATTCGCATTTGGGAGTGATGATCATATCGCCAATGTCATCTAAAGCATCAAAAGAAGTATCGATGTTGCCGGTTACAATCATGCCCCATCCACCCTCTCCCCATCTAGATTCAACTCATATTAGCAGTCGTAACAGCCTAGTCTACCTAACAAGTATGTTCATACCGGCGATATAGCTCAATCAAGTCCTTAGTTGGCTCGCCTCGTAAATGGGGTACTTTGGGATCCCATGTAGCGAGTCCTTCAGCCATAGGACTTTTCATGAATCGATTGAGGGCTGTGCGTCCAGAAGGAGAGAAGGTAATGGGCTGACCCAAGGGTGATGGATCAGCCCCCTTCGTTCCATAGCGCTCATAAGGCATGATGAATCAAGTATCCACAGCTATCCAATTTCGTATTGTGGCTGATGTTTTGCTGCAATTTTTTTTTTATTAAAAAAATAAAGGGTTGATGCTCTCGTCCTTCCTAAGTAACGCCCGCCATCGTTAAACCTTTTATAGAGCAGAGATAAACCCCTATGAATCAGTGATAGGAAGTAAACTTTCGAACTCGATAGTATGCATTGATTACTCAATCGAGGACTACGAATCGTGGAATTGGTAATATGTGCATGATTGCCATCGAAGTACGAAACACCCTGGAGTCGCATACTCAAAAGGGTATGCATCGTGGCCATCAAATTCCCACATGTTACAGGCATTATGCGCAAACACGTGTCTGCTTACAAAGTCATACCGTATTTTCCGCGTGAGGTCAAATCAATCCACATTCAATGAATCCACATATTGTGTAACAAGCTCATTACCAATCCCTAAAATATCTCATTCTAGAAGTTTCACATGCTCATTGTGTAAATACTAGGAAGAAATTAACCATTAATATTTATTTTGCATTAAATGTTGGCTTCGGAGAGCTACTATTCCGCCAATCTACATCATTATCACTATTTTTTATTTGTACTTGCTGGTCTTCCTCTTCTGTGTTTGTCATTTCTAATTTTATATCAGCCCAATGACCAATTGGCCATGGGGTGGTCATTCTTTATAAAATAAATATAAAATAAATGAAAGAGATCTTCAACTGATAGCCAGCTAATTAGGAGAATGAACTTCCGATCCTGATTAGCTATCAATAGATTCACAAACTTTCTGGCCTCGCTAGAAAGCCTTATCTCAATTGGCGGGCTTTGTAGAGTAATTAAGAAGGTTTCATATATCAGTATTTCGAATCATATTGGGTAAATGTATGGAGACAAGTGTTCTAGAGAATGTGCTTTCTATATCTATGAGCAGTGGAGATTGTAATTTTTACATTGCAACCCTAAGGAATACTATCCGCGGTTATATCGTGTTGAAGCCTACGCGTATGCTGTGTGCCTGATCCAGATTCGCTTACCCACAAAAGGCATTTACCATTTTAGGCAATATAAGTAGCAATTTTCATCGGCCATTTGCTACTGCTAGATGGAAAGGTGCCCCTTAAAAACTTTACCCACACCGTACCTATACCCACTGAGCATTGTACTTTTCGCATCACTGCCAGCAACATACCTAGTGTAAATAAAATACTAGATCATGGCTAGCCTATATTATTACCTGTTTGAATCAATTTTCATGTCTAAAAACGTTTAGTCCATATTATTTTATAAGGGCATCTTCGGCAGATGTGGATGTGGAGATTAGAGAATGATCTGTGAAGGCTTGAAGGGCTGGCACCAGGTTGCGAATTTTAGCTCAATGAGTTGAGAGCATTTAATAGTTTATAGTAGATTTAAGCTCCTCTATGTAACGCATTCAGGGGAACACGTGATTAATATGCATGAGACACCAGCTTAAGTACGTTCTTCAAAAGCCGGGAGCTCGATCACAAGTATGCTCTTTTACTTGCTGCACAATTTTAAAGATGTACCTCGTATTTGCGACTTCTATCAGAGGAGTATTCTAAATACATCATTTCTGGAGAGGCTCCAGATGTTGAGAAAATCCCGACATATACTTCATGCCTGAATCGCACATAATGGCCACAACAGTAGACCCAGGTTTGAGACCTTCTGCTACACGCAATGCGGCCGTCACGTTGGCTCCCGTTGAAAGCCCGCAGAATAAACCTTCTTCACGAGACAACCGAAATGCCATGGCCCTTGCATCTGCCGTCGACACTCCCTGGAATCCATCTGCGATACCTTCATACCATAATGGTACAACATATCCAGCTCCTATACCATCAATATTGTGAGATCCTGACGGACCGCCCGATAGTACAGCAGATTCCGCTGGCTCAACGGCGACGAAGCGGATGTTATTGTCAAGCTGGCGAAGGCGTTCTGATATACCTCGAAGAGCAGCTCCTGATCCGACGCTCTGCACAAAGGCGTCGATGCGGCCCTCGGCTTGTTCATAAATCTCATCTGTGAGTTTCGTATAAGCGGATAGCTGGTCGGTGTTGTCCATCTGAGCAGTGATATATGCTCCCGTTTTGGCGGCTATAGATTTTGCCTCCCGAATCATGTCCTTGGTCAGCTTCTCAGTTTGCTTGCCATTATCACTTGGTATAATGGTCAAGTTGGCGCCGAGGAGCCTCATGTGATCAAGCTTCTCTTTCGCAAAGGCATCCGATGTTACTAGATGAAGCGAATATTTCTTGACGGAGCAAATCAATGCCAGCGAAACTCCTGTGCTGCCACCAGTGTATTCAACAACAGCACCGCCTGGTTTAAGACGGCCATCCTTTTCGGCGGCAGTAATCATTGCAAGAGCCATACGATCTTTCATACTGCCAGTTGGATTGCTGCTTTCGATTTTTAGAAGAATGCGAACTCCGTTTGAAGGGACAACATTATGAAGCTGTATCATGGAAGTATTTCCGATCGTATCAAGTATATTGGATCGCACTGAAGCCATGTTTCTAGTCGTGCCAATAGGCCCTGATTGCAATTCTCTTTCTGTTTGACTATGAGGTTTTGAAACAAGTATCAGTCAACAGCCTTATTCTGGTAGAGAGGAACACAAATGTCAAGCTTGAAGTTGTCGATGGGGGAATTATAGATCTAGGACTTATGATGTGATAAAAGAGCACAATGGAGGCATAAGATGAAGAATTCTGGGAGAAGAAACGGTGAGGTAAATTGGTGATTCCTTTACCATCATGACACCGGTGGTCCGATTATATATATCTCTGTTTCTCTCTATGTTAGTTGTCTGGTTGCTAGTAGTTATCTTCTGTTCAAAATAATGATTAGTTTTCTCTACCACTAAGTGACTACTTTACAAGGGTACTGCTGTCTATAATGAGTATAGCGCTAATACGTAGGCGATCTGCAAGGCTACTGATTTCCAAATTGAGGAAAGAAGTTGATTCCGTTCACAAAGTTTTTGATGAAAATCCGTTCTATTCTGACAAATGCATCAAGTGCTTCTATAAACTATGACAACTCGACCCATTTGTAATGTTAACGATACAATCTAGTTTATCGCTGATGTTGTGAAACAACTGAAGAAGACGCACGTTTAATAATCATGTCTTCTAGTGGCGTTCGACTTCACCAAGGCATTTCATTCAGTTGTACATATCTAGCTTTCCTTACTTAGGTAAAAAAAATGGTTCGTGATTCATGATACCAGCAGAAAATATTGGTAATTGGACCCTAGTAATAAAATGTTGCGCCGTCACGTCCTCTCAACAACTTTTGCTAGCAGTAGACGTTAGGTAGTAGTTGTACGATGGATAAGCCCTGTGCACCCCGTACAAACCTGCGAAAACCACCATTCTTCCAGCAGACATACTTACCAACCTCTCAACGAACATCCCTTTGTGAAACATAACTCAAGTTGCTAGTACTACTAACTTCCCCATCTTCTTTAGGTTGGATATTACTTCACGTGAATGGTGACTCTCTGACCCCCAATGTCGCTTATCTCATGTATTTGGCTGTCTGTCGCATTTAACCATTGCGAAATGCGGGGTAGTGACCGTCTACAGCTGGCCACAATGGTGAGATTGGATGAACAGACAACGAAGTATGGGGGACAATGCCCCGGAACTAAATAGCGCAGGATAATCGTTTGTCACTTTGCAAGCCTCGTGCAAAAGTATTGGTCTATTGAGCATACTTGGGCCACTAGAACACGTGGAAATATTTGGGTGTGATAGTAGGTGGCAGAAGTGGTGTCT|||||3760|WARNING_TRANSCRIPT_NO_START_CODON,AGAACGCTCAACAAAGCAGTTGCTTCATCTAAAGGGGTGAGACTGATACTAGCACTTAATACAGGGTAACGGATGTCACTACTACGAAATTTTATTCTCCTTTGCGCATTCTTTCTGTTAATAAAAAATTTGAGGGATAGTAAGATAGCATTTAAATCAATCTAGGGCTTCCAAGGTATATTGTGTTGTTGTTGTCCACAGTATCGTGGCGGATGGATGAGGACTGGAGTTTCTTTTTTTTTGGAGGCCTGAATTTTTTTGGTGGAATGAATGTAGCTTACTTGTGGGACATCACCGTCCCATAGTCATCTGCTAGTACTAGAAATGATAAAGGCTGCTTAAGCTAAATGGATTATCTTTTTTCCCTCATCTCAAATGGGAACTACTTTTCTTAAGGGAAACTTAAATAACCCCAATCCGGGAGATCATCCTGTGCTCAAGAGCGTCCATTTACACTATTGAGAAGGAATGCAGTTGTGAGTTATATTAAAATTTATTTAGTTGACCGTTGGATATACCTGTCCACTAGTTGTTCTAATATCATATTCTAAATTCTAGTCAATATTATCCTCTTTTCTGCAACGCACCTCAATAGTACCTCTTGCCAGGAATAGACGAGTGAGGATGCGCACTAAGTACATGAAGGTGCAACTATTGAAACATTGGCCAACCGTTACGAAAGACTGCAACTTGGACTACGCACATGGAACCACATGTCATGGAATATGCCGAATACTAGGGATGTAACATGATAGCAAAAAAGGTCTCGTATAGCTAGAATAGTCGTATACGAGGTCTAGTTGACTTCTCCTTTATGGCACCGCTAGAGTTGATGCCTTATGGTCGACACGATGTCGCGAGTTGAGTTACGGTGAAGCCGTTCGTTAGCCCAGTTAGCCCAGTTGGGAGCGCAGCTGTTGTCTCAGCTCGTATTAAAGCGGACATCGACCACTTCGTATCAGTACCCCGTTAGGGGTATCAAAACACGACTCAAGGAAGAAAATCCCCCAAATGGACTATTTCATTGGGGCAACTCGTATATCCTAATAAAAAATCACGACAATGATAAATAAAATTGCTATCCGCCTCCGCTTTTGTACATGCCCGCAGCATTGTCTGGTTTAGCTCGATTGGCGTGACACGTCTCAACTAAATCCTCCTCCTTGATTGATCATAAGCAAACTCTACAGCGTACTCAGGGGTAAGATGGAAGAAAATATTGGAAAGGAAGAACTTGATTGAAATATTCAATATGCTCTACAATGACTATAAATCGCTGCAGTCTGCTAGGATCTGTGTATTGGAACGTCGAGCTAATAACGGTTCAAGCTCAATGTTCTATGGCTGAGGGAATTGGTCCAACACAGTTTCTGCTCCTTGAACCTGGAATTCTGCTGTTGGCCCACTGAGATTCTCTAAGTCAACTTGTAGTGTGTATGTGCCGGGGTACAGAACAAGATTTCCGTTGGCGTCATTGCGTGCAATTTGTCCGACATTGACTTTCAGGTCGAGGGTTGTCGTCGCACCAGGCTGAACGTTATGAGCGCGAGCATAAGCTACCAAAGTCTTCAGGGGATATGGCTGAGGTCCGGAATCTGTACTCTTTAAAAAGAGTAGCGCTACGTAGTCTGAAGCCGTTGAACCTATGTTCTCTACGTTAATTTGAAAGGTGTCAAATTCGGCCAAGTCTTTTGGATCCTCCACATCGGTGAAATCAGCTGTATCATATGTTCCTTTGCCACTGCCTCCTGTTGCCCATGAGACATTGAACTCTGTGTAATGCAGGCCCGTGCCAAAAGGTATCACCGAGCCGTTATACCATCGATATGTTCTGCCAGGGTTGGATGAGCTTGGCCGCAAAGACTGATCTGTCATTGGGACTTGGTTGATATAGTCCGCAGGATATTGTGTAACAGGTAGCCGTCCAGCTGGCGCGGCAACGCCGCTAAGTATGTCAATCAACCCCGGTCCGAATTCTTGGCCGGGATAACCCATCCAGAGCAGACCCTTTACGTTGCCATTCTGTAAAAGAGAGGAATCATCGATTTGGCCACCGCCCACTTGAACGACGACGACAGGCTTCACTGCTGCTAGCTGTTGAATAAGATCCAACTGCGCTCCGGGCCAGTCGATGGAGGTTCGATCATGAGCCTCGGCTTCAACCTGCTCGTCAATTCCACCAATGTATACCACTACATCGGCTTCTTGGGCAGCACTGACTGCAGCGGCAAACTGTGACGTATCATTTGACAGAACATACTGCAATCCTTGCGAATATGTTACTTTCCAGTTGTATGAAGAGCTATTTGCGGTCGGAACGGGAATAGTCTTATAAGGAGCAACCCCATTGTAATTGCCGAACATTGATACAGAAGCATTGTTAGCCCAAGGTCCGACAAATAAAACCGTCTGGCCCGTTGGGCGGATAGGTAGGATATTGTCATCGTTCTTCAAAAGAGTAATGCCTTCGACAAGTGCTGTGTAAGCAAGCTTCTGCGTAGCTGGCGTATTCACGTCGGAAGCTCCTAGAGTTCGATAGTCTTGACCTTCGGGTGGATCAAAGTACCCCAGGACAATAAGAGAGCCGTAAAGGCGACCCAGAGCTTGGTCAAGCTGAGCTTCTGTAGTATAGTTGCTCTGAATGGCCGATGCGATATATGAAGAATACGCTGTTCCACAGTCCAAGTCTGTGCCATTGTTGAGCGCAAGGGCGACTCCTTGGGCATCAGATTGACCGACGTGGTGCTGGTTGAAGACCCCATCTACTGCACCACAGTCTCCGGTTACCCAATGAGCGGAGCTATTCCAGCCCCAATGATCGCGTAGCACAGTTTCCAACATATAAGAATTGGCGCACGAAGGATGTCCATTGACGGCATTGTAGCTGCACATGACGGCTCCGGCCTTAGCATCACGGAAGCAAGACCGAAAACTGGGGAGGTAGTATTCGGCCAAATCCTGAGTGCTTATAATGGCGTTGTATGAACCGCGAACCACTCCATCGGAATCTTCAATGTCGTAGCCAGCAAAGTGCTTGCATGTTGAGACGACCTTGGGTTTGGCTGGGCCGATGCCGCCTTGTAATCCCACGACATAATTATATGCATACTGTGCAACATGATAGGGATCTTCTCCGGGTGTTTCTTGACCGCGGCCCCATTGGGGATCCCTATAGGGATTAATGTTTGGAGCCCAGTAGTCCAAACCGGCCTTCAAATGATTGCTGAAAGCTCGCGCTTCTGTACTGACCGCTGTTGCAATATCGTGGACAAGTTGGTCATCGAATGCCGCTCCAAGAACCATGGGAGATGGAAACTGAGTGGACGAATTGAATGCAACATTTCCCTGAGTGAAAGTACTGTTGATTCCCTGACCTGGAGAAACTCCAGCAAGTCCATGGAGGGCTTCGTTCCACCATTCATAAGGAGGAAGGCCAAGACGTTCAACGCCGGGTGCATTGTTGACCAAATTTGCGGCCTTCTCATCCAATGTGAGCTCAGCAACTAGGGCTGCTGCTCTGGCTTCTGTGCTGAGGCTTGTATCACAGATGCCATTTTGACTCAAAGGAGGTTGAGAACAATCTGGAAACGGAATCTCATTGTTGGGAAACAAAGAGTAAACCGTTGGAAATAGAGATAACTCTACAAAAGTTGTCAATGAGGATATCCTCATCTCGAGAATAAAGAGACTAATAAGCAAAGGATAATGATTGAGGTTTTCTGTCCAGTCGCTTTTGTTTGTTTAGCTACAGTCTCAACTTTATATAACTTTGAGTCTCTCGAGTTGGTTAACCACTTAGACACATGATGATTTACTGATTCACCAGAACGGAATGTTTCTATTTAGCCTATTTTAAGTGCTGCCATTTCACGGATATTAAATCTCTTCTAATAAATTGAACATCAGAGTTTGGTGCAATGTTCTAGGGGGAAATATCACTGCTGATCTCTCTCACATTAGGTAAAAACAGGTTTCGTTGATCAAGTCTTTGCGGGGGATTCCCTCTTTCAGGTATTAAAAAGGCAAGGTGACGAAAATCATACAAGTTTATTCTGCCTGAATGTCGGAACTCGCACTCTACTCTCGTATTTACCTTCTGGCTCGCAGCTTTGATGCTTGGGGACTCCTCGTTTGACTTTGATGTGATCGTGAGGGGAGACTGGACTGGTGGTGTGGGTCTGGTATCATCCGACGGAACGGCAAACCAATCCGCTTTGAGAGCAACATGACTGCAGATTTGGAGAAACGTGAACATAGCTGATTAGAATTAAGTATTAGAGTAAACATTGGGGCTCGCATTAGTTTAATTTCCGTTGTGTGACATATGAAGATCGGCAATGTTGTCACCCAGCTATTAGTGCCGTCGGAATGACAGATGTAACATCCGGGGAGCATCAGAGATCCAGTGGCCTTTAAGGTTGAGAGAAAGCAGAAGTGAAAGAATAAAAGACAGGAAAAAGTGTATTCATTGGTTTGGCGCAATAATCTTTTTAAAAAAACAAAAAGTAATTACTCAATATACAACGACGTTAATGAAACCAGACTGTATTTGTTCTGCCATATTGTGTTTACAAAGTATGTACTTAAAGTTGCCTATTCGTGTAGCTTCAGTGGGCCCGAGTATTCAGGCGCACGTATATACTCAAGCTTATCACCATCAGCCACCACATTCTTCCACCAGTTGTCTATATCTTCCTGGAAACGTTTCACAACCTCTCCGTCACTCAAGTCGATTGGCTCATAACCACGAGCAGTTTGGGTAAGTTGCGCCTTTGCTATGCCGAGATCAACAGCAAAGTTGCCACCAATGCTATCGTAGCCGTCCACTGGCTTAATAGACCCTGTAACGCCCTCTTTCAATACCTTGAGCGGAAAATCGGGTTCTGCTGCCGCTGGTCTTGCAAACGAAACCCCGTCAACGATGTTTAATACTTCAAGCATTGCAGCAGTTGTCCGAAGACCGCCAACCAAATATAGCTTGAGCTTGCTGTCGTCGCTCAGGCCCTCACTGATGATCTTGGCAAACTTTAGAAAGAACCCTTCTCGCTTTTGTGTCGATTCTTTTTCCCATTTTAGACCGAAACTCTCGTAGTTACCTCCGCTCAACTCCACAAAGTCAAACCCCTCTCGCTCGAGGCATATGCAAACTTCTTGAGCTTCTTCCGCCGTTACTCCTGCGTCTTGGAATTCCACGCTGTTGAGTTTGGATGCGACGATGAAATGAGGCGAAACACGTTTCCGGATAGCTCTAGCAATATCAGTGATAAAGCGCAGGCGGTTCTCGACTGTCTGAGTTCCATATTCGTCCGTTCGCTTGTTTGTTCGTCTAGATAAGAACTGTGAGATGAGGTAACCGTGTGCTCCGTGAAGTTCAACTCCATCGAAGCCAGCCTTCTCCAGGTACTCGGCAGCATATGCGAAACCCTCAACTATTTCATCTATCTCTGCCTTACTAGCAGCGTGAGGGTTTCCAAACATCATGTCCATCTTTGGCTCTATTTTTTGGTCAATTATCAGGCACCTAATAAAGTCTAGGGCATTTCTTCTTACCAAGTTGCACATCTGACGCGGATATGGCTTCTTTGTTCAAACGATATTGAACCTGTCTTCCTGGATGACTAATCTGGCCAAGGATGAAGCTCCCATGGGCCTTGGCTCCTTTAGCTAGTTCTTGAAATTTCTCAAAACGAGGCCCACGAAATTCGCATTTGGGAGTGATGATCATATCGCCAATGTCATCTAAAGCATCAAAAGAAGTATCGATGTTGCCGGTTACAATCATGCCCCATCCACCCTCTCCCCATCTAGATTCAACTCATATTAGCAGTCGTAACAGCCTAGTCTACCTAACAAGTATGTTCATACCGGCGATATAGCTCAATCAAGTCCTTAGTTGGCTCGCCTCGTAAATGGGGTACTTTGGGATCCCATGTAGCGAGTCCTTCAGCCATAGGACTTTTCATGAATCGATTGAGGGCTGTGCGTCCAGAAGGAGAGAAGGTAATGGGCTGACCCAAGGGTGATGGATCAGCCCCCTTCGTTCCATAGCGCTCATAAGGCATGATGAATCAAGTATCCACAGCTATCCAATTTCGTATTGTGGCTGATGTTTTGCTGCAATTTTTTTTTTATTAAAAAAATAAAGGGTTGATGCTCTCGTCCTTCCTAAGTAACGCCCGCCATCGTTAAACCTTTTATAGAGCAGAGATAAACCCCTATGAATCAGTGATAGGAAGTAAACTTTCGAACTCGATAGTATGCATTGATTACTCAATCGAGGACTACGAATCGTGGAATTGGTAATATGTGCATGATTGCCATCGAAGTACGAAACACCCTGGAGTCGCATACTCAAAAGGGTATGCATCGTGGCCATCAAATTCCCACATGTTACAGGCATTATGCGCAAACACGTGTCTGCTTACAAAGTCATACCGTATTTTCCGCGTGAGGTCAAATCAATCCACATTCAATGAATCCACATATTGTGTAACAAGCTCATTACCAATCCCTAAAATATCTCATTCTAGAAGTTTCACATGCTCATTGTGTAAATACTAGGAAGAAATTAACCATTAATATTTATTTTGCATTAAATGTTGGCTTCGGAGAGCTACTATTCCGCCAATCTACATCATTATCACTATTTTTTATTTGTACTTGCTGGTCTTCCTCTTCTGTGTTTGTCATTTCTAATTTTATATCAGCCCAATGACCAATTGGCCATGGGGTGGTCATTCTTTATAAAATAAATATAAAATAAATGAAAGAGATCTTCAACTGATAGCCAGCTAATTAGGAGAATGAACTTCCGATCCTGATTAGCTATCAATAGATTCACAAACTTTCTGGCCTCGCTAGAAAGCCTTATCTCAATTGGCGGGCTTTGTAGAGTAATTAAGAAGGTTTCATATATCAGTATTTCGAATCATATTGGGTAAATGTATGGAGACAAGTGTTCTAGAGAATGTGCTTTCTATATCTATGAGCAGTGGAGATTGTAATTTTTACATTGCAACCCTAAGGAATACTATCCGCGGTTATATCGTGTTGAAGCCTACGCGTATGCTGTGTGCCTGATCCAGATTCGCTTACCCACAAAAGGCATTTACCATTTTAGGCAATATAAGTAGCAATTTTCATCGGCCATTTGCTACTGCTAGATGGAAAGGTGCCCCTTAAAAACTTTACCCACACCGTACCTATACCCACTGAGCATTGTACTTTTCGCATCACTGCCAGCAACATACCTAGTGTAAATAAAATACTAGATCATGGCTAGCCTATATTATTACCTGTTTGAATCAATTTTCATGTCTAAAAACGTTTAGTCCATATTATTTTATAAGGGCATCTTCGGCAGATGTGGATGTGGAGATTAGAGAATGATCTGTGAAGGCTTGAAGGGCTGGCACCAGGTTGCGAATTTTAGCTCAATGAGTTGAGAGCATTTAATAGTTTATAGTAGATTTAAGCTCCTCTATGTAACGCATTCAGGGGAACACGTGATTAATATGCATGAGACACCAGCTTAAGTACGTTCTTCAAAAGCCGGGAGCTCGATCACAAGTATGCTCTTTTACTTGCTGCACAATTTTAAAGATGTACCTCGTATTTGCGACTTCTATCAGAGGAGTATTCTAAATACATCATTTCTGGAGAGGCTCCAGATGTTGAGAAAATCCCGACATATACTTCATGCCTGAATCGCACATAATGGCCACAACAGTAGACCCAGGTTTGAGACCTTCTGCTACACGCAATGCGGCCGTCACGTTGGCTCCCGTTGAAAGCCCGCAGAATAAACCTTCTTCACGAGACAACCGAAATGCCATGGCCCTTGCATCTGCCGTCGACACTCCCTGGAATCCATCTGCGATACCTTCATACCATAATGGTACAACATATCCAGCTCCTATACCATCAATATTGTGAGATCCTGACGGACCGCCCGATAGTACAGCAGATTCCGCTGGCTCAACGGCGACGAAGCGGATGTTATTGTCAAGCTGGCGAAGGCGTTCTGATATACCTCGAAGAGCAGCTCCTGATCCGACGCTCTGCACAAAGGCGTCGATGCGGCCCTCGGCTTGTTCATAAATCTCATCTGTGAGTTTCGTATAAGCGGATAGCTGGTCGGTGTTGTCCATCTGAGCAGTGATATATGCTCCCGTTTTGGCGGCTATAGATTTTGCCTCCCGAATCATGTCCTTGGTCAGCTTCTCAGTTTGCTTGCCATTATCACTTGGTATAATGGTCAAGTTGGCGCCGAGGAGCCTCATGTGATCAAGCTTCTCTTTCGCAAAGGCATCCGATGTTACTAGATGAAGCGAATATTTCTTGACGGAGCAAATCAATGCCAGCGAAACTCCTGTGCTGCCACCAGTGTATTCAACAACAGCACCGCCTGGTTTAAGACGGCCATCCTTTTCGGCGGCAGTAATCATTGCAAGAGCCATACGATCTTTCATACTGCCAGTTGGATTGCTGCTTTCGATTTTTAGAAGAATGCGAACTCCGTTTGAAGGGACAACATTATGAAGCTGTATCATGGAAGTATTTCCGATCGTATCAAGTATATTGGATCGCACTGAAGCCATGTTTCTAGTCGTGCCAATAGGCCCTGATTGCAATTCTCTTTCTGTTTGACTATGAGGTTTTGAAACAAGTATCAGTCAACAGCCTTATTCTGGTAGAGAGGAACACAAATGTCAAGCTTGAAGTT
TCGATGGGGGAATTATAGATCTAGGACTTATGATGTGATAAAAGAGCACAATGGAGGCATAAGATGAAGAATTCTGGGAGAAGAAACGGTGAGGTAAATTGGTGATTCCTTTACCATCATGACACCGGTGGTCCGATTATATATATCTCTGTTTCTCTCTATGTTAGTTGTCTGGTTGCTAGTAGTTATCTTCTGTTCAAAATAATGATTAGTTTTCTCTACCACTAAGTGACTACTTTACAAGGGTACTGCTGTCTATAATGAGTATAGCGCTAATACGTAGGCGATCTGCAAGGCTACTGATTTCCAAATTGAGGAAAGAAGTTGATTCCGTTCACAAAGTTTTTGATGAAAATCCGTTCTATTCTGACAAATGCATCAAGTGCTTCTATAAACTATGACAACTCGACCCATTTGTAATGTTAACGATACAATCTAGTTTATCGCTGATGTTGTGAAACAACTGAAGAAGACGCACGTTTAATAATCATGTCTTCTAGTGGCGTTCGACTTCACCAAGGCATTTCATTCAGTTGTACATATCTAGCTTTCCTTACTTAGGTAAAAAAAATGGTTCGTGATTCATGATACCAGCAGAAAATATTGGTAATTGGACCCTAGTAATAAAATGTTGCGCCGTCACGTCCTCTCAACAACTTTTGCTAGCAGTAGACGTTAGGTAGTAGTTGTACGATGGATAAGCCCTGTGCACCCCGTACAAACCTGCGAAAACCACCATTCTTCCAGCAGACATACTTACCAACCTCTCAACGAACATCCCTTTGTGAAACATAACTCAAGTTGCTAGTACTACTAACTTCCCCATCTTCTTTAGGTTGGATATTACTTCACGTGAATGGTGACTCTCTGACCCCCAATGTCGCTTATCTCATGTATTTGGCTGTCTGTCGCATTTAACCATTGCGAAATGCGGGGTAGTGACCGTCTACAGCTGGCCACAATGGTGAGATTGGATGAACAGACAACGAAGTATGGGGGACAATGCCCCGGAACTAAATAGCGCAGGATAATCGTTTGTCACTTTGCAAGCCTCGTGCAAAAGTATTGGTCTATTGAGCATACTTGGGCCACTAGAACACGTGGAAATATTTGGGTGTGATAGTAGGTGGCAGAAGTGGTGTCT|downstream_gene_variant|MODIFIER|TRIREDRAFT_104067|gene-TRIREDRAFT_104067|transcript|XM_006962761.1|protein_coding||c.*3190_*3191insAGAACGCTCAACAAAGCAGTTGCTTCATCTAAAGGGGTGAGACTGATACTAGCACTTAATACAGGGTAACGGATGTCACTACTACGAAATTTTATTCTCCTTTGCGCATTCTTTCTGTTAATAAAAAATTTGAGGGATAGTAAGATAGCATTTAAATCAATCTAGGGCTTCCAAGGTATATTGTGTTGTTGTTGTCCACAGTATCGTGGCGGATGGATGAGGACTGGAGTTTCTTTTTTTTTGGAGGCCTGAATTTTTTTGGTGGAATGAATGTAGCTTACTTGTGGGACATCACCGTCCCATAGTCATCTGCTAGTACTAGAAATGATAAAGGCTGCTTAAGCTAAATGGATTATCTTTTTTCCCTCATCTCAAATGGGAACTACTTTTCTTAAGGGAAACTTAAATAACCCCAATCCGGGAGATCATCCTGTGCTCAAGAGCGTCCATTTACACTATTGAGAAGGAATGCAGTTGTGAGTTATATTAAAATTTATTTAGTTGACCGTTGGATATACCTGTCCACTAGTTGTTCTAATATCATATTCTAAATTCTAGTCAATATTATCCTCTTTTCTGCAACGCACCTCAATAGTACCTCTTGCCAGGAATAGACGAGTGAGGATGCGCACTAAGTACATGAAGGTGCAACTATTGAAACATTGGCCAACCGTTACGAAAGACTGCAACTTGGACTACGCACATGGAACCACATGTCATGGAATATGCCGAATACTAGGGATGTAACATGATAGCAAAAAAGGTCTCGTATAGCTAGAATAGTCGTATACGAGGTCTAGTTGACTTCTCCTTTATGGCACCGCTAGAGTTGATGCCTTATGGTCGACACGATGTCGCGAGTTGAGTTACGGTGAAGCCGTTCGTTAGCCCAGTTAGCCCAGTTGGGAGCGCAGCTGTTGTCTCAGCTCGTATTAAAGCGGACATCGACCACTTCGTATCAGTACCCCGTTAGGGGTATCAAAACACGACTCAAGGAAGAAAATCCCCCAAATGGACTATTTCATTGGGGCAACTCGTATATCCTAATAAAAAATCACGACAATGATAAATAAAATTGCTATCCGCCTCCGCTTTTGTACATGCCCGCAGCATTGTCTGGTTTAGCTCGATTGGCGTGACACGTCTCAACTAAATCCTCCTCCTTGATTGATCATAAGCAAACTCTACAGCGTACTCAGGGGTAAGATGGAAGAAAATATTGGAAAGGAAGAACTTGATTGAAATATTCAATATGCTCTACAATGACTATAAATCGCTGCAGTCTGCTAGGATCTGTGTATTGGAACGTCGAGCTAATAACGGTTCAAGCTCAATGTTCTATGGCTGAGGGAATTGGTCCAACACAGTTTCTGCTCCTTGAACCTGGAATTCTGCTGTTGGCCCACTGAGATTCTCTAAGTCAACTTGTAGTGTGTATGTGCCGGGGTACAGAACAAGATTTCCGTTGGCGTCATTGCGTGCAATTTGTCCGACATTGACTTTCAGGTCGAGGGTTGTCGTCGCACCAGGCTGAACGTTATGAGCGCGAGCATAAGCTACCAAAGTCTTCAGGGGATATGGCTGAGGTCCGGAATCTGTACTCTTTAAAAAGAGTAGCGCTACGTAGTCTGAAGCCGTTGAACCTATGTTCTCTACGTTAATTTGAAAGGTGTCAAATTCGGCCAAGTCTTTTGGATCCTCCACATCGGTGAAATCAGCTGTATCATATGTTCCTTTGCCACTGCCTCCTGTTGCCCATGAGACATTGAACTCTGTGTAATGCAGGCCCGTGCCAAAAGGTATCACCGAGCCGTTATACCATCGATATGTTCTGCCAGGGTTGGATGAGCTTGGCCGCAAAGACTGATCTGTCATTGGGACTTGGTTGATATAGTCCGCAGGATATTGTGTAACAGGTAGCCGTCCAGCTGGCGCGGCAACGCCGCTAAGTATGTCAATCAACCCCGGTCCGAATTCTTGGCCGGGATAACCCATCCAGAGCAGACCCTTTACGTTGCCATTCTGTAAAAGAGAGGAATCATCGATTTGGCCACCGCCCACTTGAACGACGACGACAGGCTTCACTGCTGCTAGCTGTTGAATAAGATCCAACTGCGCTCCGGGCCAGTCGATGGAGGTTCGATCATGAGCCTCGGCTTCAACCTGCTCGTCAATTCCACCAATGTATACCACTACATCGGCTTCTTGGGCAGCACTGACTGCAGCGGCAAACTGTGACGTATCATTTGACAGAACATACTGCAATCCTTGCGAATATGTTACTTTCCAGTTGTATGAAGAGCTATTTGCGGTCGGAACGGGAATAGTCTTATAAGGAGCAACCCCATTGTAATTGCCGAACATTGATACAGAAGCATTGTTAGCCCAAGGTCCGACAAATAAAACCGTCTGGCCCGTTGGGCGGATAGGTAGGATATTGTCATCGTTCTTCAAAAGAGTAATGCCTTCGACAAGTGCTGTGTAAGCAAGCTTCTGCGTAGCTGGCGTATTCACGTCGGAAGCTCCTAGAGTTCGATAGTCTTGACCTTCGGGTGGATCAAAGTACCCCAGGACAATAAGAGAGCCGTAAAGGCGACCCAGAGCTTGGTCAAGCTGAGCTTCTGTAGTATAGTTGCTCTGAATGGCCGATGCGATATATGAAGAATACGCTGTTCCACAGTCCAAGTCTGTGCCATTGTTGAGCGCAAGGGCGACTCCTTGGGCATCAGATTGACCGACGTGGTGCTGGTTGAAGACCCCATCTACTGCACCACAGTCTCCGGTTACCCAATGAGCGGAGCTATTCCAGCCCCAATGATCGCGTAGCACAGTTTCCAACATATAAGAATTGGCGCACGAAGGATGTCCATTGACGGCATTGTAGCTGCACATGACGGCTCCGGCCTTAGCATCACGGAAGCAAGACCGAAAACTGGGGAGGTAGTATTCGGCCAAATCCTGAGTGCTTATAATGGCGTTGTATGAACCGCGAACCACTCCATCGGAATCTTCAATGTCGTAGCCAGCAAAGTGCTTGCATGTTGAGACGACCTTGGGTTTGGCTGGGCCGATGCCGCCTTGTAATCCCACGACATAATTATATGCATACTGTGCAACATGATAGGGATCTTCTCCGGGTGTTTCTTGACCGCGGCCCCATTGGGGATCCCTATAGGGATTAATGTTTGGAGCCCAGTAGTCCAAACCGGCCTTCAAATGATTGCTGAAAGCTCGCGCTTCTGTACTGACCGCTGTTGCAATATCGTGGACAAGTTGGTCATCGAATGCCGCTCCAAGAACCATGGGAGATGGAAACTGAGTGGACGAATTGAATGCAACATTTCCCTGAGTGAAAGTACTGTTGATTCCCTGACCTGGAGAAACTCCAGCAAGTCCATGGAGGGCTTCGTTCCACCATTCATAAGGAGGAAGGCCAAGACGTTCAACGCCGGGTGCATTGTTGACCAAATTTGCGGCCTTCTCATCCAATGTGAGCTCAGCAACTAGGGCTGCTGCTCTGGCTTCTGTGCTGAGGCTTGTATCACAGATGCCATTTTGACTCAAAGGAGGTTGAGAACAATCTGGAAACGGAATCTCATTGTTGGGAAACAAAGAGTAAACCGTTGGAAATAGAGATAACTCTACAAAAGTTGTCAATGAGGATATCCTCATCTCGAGAATAAAGAGACTAATAAGCAAAGGATAATGATTGAGGTTTTCTGTCCAGTCGCTTTTGTTTGTTTAGCTACAGTCTCAACTTTATATAACTTTGAGTCTCTCGAGTTGGTTAACCACTTAGACACATGATGATTTACTGATTCACCAGAACGGAATGTTTCTATTTAGCCTATTTTAAGTGCTGCCATTTCACGGATATTAAATCTCTTCTAATAAATTGAACATCAGAGTTTGGTGCAATGTTCTAGGGGGAAATATCACTGCTGATCTCTCTCACATTAGGTAAAAACAGGTTTCGTTGATCAAGTCTTTGCGGGGGATTCCCTCTTTCAGGTATTAAAAAGGCAAGGTGACGAAAATCATACAAGTTTATTCTGCCTGAATGTCGGAACTCGCACTCTACTCTCGTATTTACCTTCTGGCTCGCAGCTTTGATGCTTGGGGACTCCTCGTTTGACTTTGATGTGATCGTGAGGGGAGACTGGACTGGTGGTGTGGGTCTGGTATCATCCGACGGAACGGCAAACCAATCCGCTTTGAGAGCAACATGACTGCAGATTTGGAGAAACGTGAACATAGCTGATTAGAATTAAGTATTAGAGTAAACATTGGGGCTCGCATTAGTTTAATTTCCGTTGTGTGACATATGAAGATCGGCAATGTTGTCACCCAGCTATTAGTGCCGTCGGAATGACAGATGTAACATCCGGGGAGCATCAGAGATCCAGTGGCCTTTAAGGTTGAGAGAAAGCAGAAGTGAAAGAATAAAAGACAGGAAAAAGTGTATTCATTGGTTTGGCGCAATAATCTTTTTAAAAAAACAAAAAGTAATTACTCAATATACAACGACGTTAATGAAACCAGACTGTATTTGTTCTGCCATATTGTGTTTACAAAGTATGTACTTAAAGTTGCCTATTCGTGTAGCTTCAGTGGGCCCGAGTATTCAGGCGCACGTATATACTCAAGCTTATCACCATCAGCCACCACATTCTTCCACCAGTTGTCTATATCTTCCTGGAAACGTTTCACAACCTCTCCGTCACTCAAGTCGATTGGCTCATAACCACGAGCAGTTTGGGTAAGTTGCGCCTTTGCTATGCCGAGATCAACAGCAAAGTTGCCACCAATGCTATCGTAGCCGTCCACTGGCTTAATAGACCCTGTAACGCCCTCTTTCAATACCTTGAGCGGAAAATCGGGTTCTGCTGCCGCTGGTCTTGCAAACGAAACCCCGTCAACGATGTTTAATACTTCAAGCATTGCAGCAGTTGTCCGAAGACCGCCAACCAAATATAGCTTGAGCTTGCTGTCGTCGCTCAGGCCCTCACTGATGATCTTGGCAAACTTTAGAAAGAACCCTTCTCGCTTTTGTGTCGATTCTTTTTCCCATTTTAGACCGAAACTCTCGTAGTTACCTCCGCTCAACTCCACAAAGTCAAACCCCTCTCGCTCGAGGCATATGCAAACTTCTTGAGCTTCTTCCGCCGTTACTCCTGCGTCTTGGAATTCCACGCTGTTGAGTTTGGATGCGACGATGAAATGAGGCGAAACACGTTTCCGGATAGCTCTAGCAATATCAGTGATAAAGCGCAGGCGGTTCTCGACTGTCTGAGTTCCATATTCGTCCGTTCGCTTGTTTGTTCGTCTAGATAAGAACTGTGAGATGAGGTAACCGTGTGCTCCGTGAAGTTCAACTCCATCGAAGCCAGCCTTCTCCAGGTACTCGGCAGCATATGCGAAACCCTCAACTATTTCATCTATCTCTGCCTTACTAGCAGCGTGAGGGTTTCCAAACATCATGTCCATCTTTGGCTCTATTTTTTGGTCAATTATCAGGCACCTAATAAAGTCTAGGGCATTTCTTCTTACCAAGTTGCACATCTGACGCGGATATGGCTTCTTTGTTCAAACGATATTGAACCTGTCTTCCTGGATGACTAATCTGGCCAAGGATGAAGCTCCCATGGGCCTTGGCTCCTTTAGCTAGTTCTTGAAATTTCTCAAAACGAGGCCCACGAAATTCGCATTTGGGAGTGATGATCATATCGCCAATGTCATCTAAAGCATCAAAAGAAGTATCGATGTTGCCGGTTACAATCATGCCCCATCCACCCTCTCCCCATCTAGATTCAACTCATATTAGCAGTCGTAACAGCCTAGTCTACCTAACAAGTATGTTCATACCGGCGATATAGCTCAATCAAGTCCTTAGTTGGCTCGCCTCGTAAATGGGGTACTTTGGGATCCCATGTAGCGAGTCCTTCAGCCATAGGACTTTTCATGAATCGATTGAGGGCTGTGCGTCCAGAAGGAGAGAAGGTAATGGGCTGACCCAAGGGTGATGGATCAGCCCCCTTCGTTCCATAGCGCTCATAAGGCATGATGAATCAAGTATCCACAGCTATCCAATTTCGTATTGTGGCTGATGTTTTGCTGCAATTTTTTTTTTATTAAAAAAATAAAGGGTTGATGCTCTCGTCCTTCCTAAGTAACGCCCGCCATCGTTAAACCTTTTATAGAGCAGAGATAAACCCCTATGAATCAGTGATAGGAAGTAAACTTTCGAACTCGATAGTATGCATTGATTACTCAATCGAGGACTACGAATCGTGGAATTGGTAATATGTGCATGATTGCCATCGAAGTACGAAACACCCTGGAGTCGCATACTCAAAAGGGTATGCATCGTGGCCATCAAATTCCCACATGTTACAGGCATTATGCGCAAACACGTGTCTGCTTACAAAGTCATACCGTATTTTCCGCGTGAGGTCAAATCAATCCACATTCAATGAATCCACATATTGTGTAACAAGCTCATTACCAATCCCTAAAATATCTCATTCTAGAAGTTTCACATGCTCATTGTGTAAATACTAGGAAGAAATTAACCATTAATATTTATTTTGCATTAAATGTTGGCTTCGGAGAGCTACTATTCCGCCAATCTACATCATTATCACTATTTTTTATTTGTACTTGCTGGTCTTCCTCTTCTGTGTTTGTCATTTCTAATTTTATATCAGCCCAATGACCAATTGGCCATGGGGTGGTCATTCTTTATAAAATAAATATAAAATAAATGAAAGAGATCTTCAACTGATAGCCAGCTAATTAGGAGAATGAACTTCCGATCCTGATTAGCTATCAATAGATTCACAAACTTTCTGGCCTCGCTAGAAAGCCTTATCTCAATTGGCGGGCTTTGTAGAGTAATTAAGAAGGTTTCATATATCAGTATTTCGAATCATATTGGGTAAATGTATGGAGACAAGTGTTCTAGAGAATGTGCTTTCTATATCTATGAGCAGTGGAGATTGTAATTTTTACATTGCAACCCTAAGGAATACTATCCGCGGTTATATCGTGTTGAAGCCTACGCGTATGCTGTGTGCCTGATCCAGATTCGCTTACCCACAAAAGGCATTTACCATTTTAGGCAATATAAGTAGCAATTTTCATCGGCCATTTGCTACTGCTAGATGGAAAGGTGCCCCTTAAAAACTTTACCCACACCGTACCTATACCCACTGAGCATTGTACTTTTCGCATCACTGCCAGCAACATACCTAGTGTAAATAAAATACTAGATCATGGCTAGCCTATATTATTACCTGTTTGAATCAATTTTCATGTCTAAAAACGTTTAGTCCATATTATTTTATAAGGGCATCTTCGGCAGATGTGGATGTGGAGATTAGAGAATGATCTGTGAAGGCTTGAAGGGCTGGCACCAGGTTGCGAATTTTAGCTCAATGAGTTGAGAGCATTTAATAGTTTATAGTAGATTTAAGCTCCTCTATGTAACGCATTCAGGGGAACACGTGATTAATATGCATGAGACACCAGCTTAAGTACGTTCTTCAAAAGCCGGGAGCTCGATCACAAGTATGCTCTTTTACTTGCTGCACAATTTTAAAGATGTACCTCGTATTTGCGACTTCTATCAGAGGAGTATTCTAAATACATCATTTCTGGAGAGGCTCCAGATGTTGAGAAAATCCCGACATATACTTCATGCCTGAATCGCACATAATGGCCACAACAGTAGACCCAGGTTTGAGACCTTCTGCTACACGCAATGCGGCCGTCACGTTGGCTCCCGTTGAAAGCCCGCAGAATAAACCTTCTTCACGAGACAACCGAAATGCCATGGCCCTTGCATCTGCCGTCGACACTCCCTGGAATCCATCTGCGATACCTTCATACCATAATGGTACAACATATCCAGCTCCTATACCATCAATATTGTGAGATCCTGACGGACCGCCCGATAGTACAGCAGATTCCGCTGGCTCAACGGCGACGAAGCGGATGTTATTGTCAAGCTGGCGAAGGCGTTCTGATATACCTCGAAGAGCAGCTCCTGATCCGACGCTCTGCACAAAGGCGTCGATGCGGCCCTCGGCTTGTTCATAAATCTCATCTGTGAGTTTCGTATAAGCGGATAGCTGGTCGGTGTTGTCCATCTGAGCAGTGATATATGCTCCCGTTTTGGCGGCTATAGATTTTGCCTCCCGAATCATGTCCTTGGTCAGCTTCTCAGTTTGCTTGCCATTATCACTTGGTATAATGGTCAAGTTGGCGCCGAGGAGCCTCATGTGATCAAGCTTCTCTTTCGCAAAGGCATCCGATGTTACTAGATGAAGCGAATATTTCTTGACGGAGCAAATCAATGCCAGCGAAACTCCTGTGCTGCCACCAGTGTATTCAACAACAGCACCGCCTGGTTTAAGACGGCCATCCTTTTCGGCGGCAGTAATCATTGCAAGAGCCATACGATCTTTCATACTGCCAGTTGGATTGCTGCTTTCGATTTTTAGAAGAATGCGAACTCCGTTTGAAGGGACAACATTATGAAGCTGTATCATGGAAGTATTTCCGATCGTATCAAGTATATTGGATCGCACTGAAGCCATGTTTCTAGTCGTGCCAATAGGCCCTGATTGCAATTCTCTTTCTGTTTGACTATGAGGTTTTGAAACAAGTATCAGTCAACAGCCTTATTCTGGTAGAGAGGAACACAAATGTCAAGCTTGAAGTTGTCGATGGGGGAATTATAGATCTAGGACTTATGATGTGATAAAAGAGCACAATGGAGGCATAAGATGAAGAATTCTGGGAGAAGAAACGGTGAGGTAAATTGGTGATTCCTTTACCATCATGACACCGGTGGTCCGATTATATATATCTCTGTTTCTCTCTATGTTAGTTGTCTGGTTGCTAGTAGTTATCTTCTGTTCAAAATAATGATTAGTTTTCTCTACCACTAAGTGACTACTTTACAAGGGTACTGCTGTCTATAATGAGTATAGCGCTAATACGTAGGCGATCTGCAAGGCTACTGATTTCCAAATTGAGGAAAGAAGTTGATTCCGTTCACAAAGTTTTTGATGAAAATCCGTTCTATTCTGACAAATGCATCAAGTGCTTCTATAAACTATGACAACTCGACCCATTTGTAATGTTAACGATACAATCTAGTTTATCGCTGATGTTGTGAAACAACTGAAGAAGACGCACGTTTAATAATCATGTCTTCTAGTGGCGTTCGACTTCACCAAGGCATTTCATTCAGTTGTACATATCTAGCTTTCCTTACTTAGGTAAAAAAAATGGTTCGTGATTCATGATACCAGCAGAAAATATTGGTAATTGGACCCTAGTAATAAAATGTTGCGCCGTCACGTCCTCTCAACAACTTTTGCTAGCAGTAGACGTTAGGTAGTAGTTGTACGATGGATAAGCCCTGTGCACCCCGTACAAACCTGCGAAAACCACCATTCTTCCAGCAGACATACTTACCAACCTCTCAACGAACATCCCTTTGTGAAACATAACTCAAGTTGCTAGTACTACTAACTTCCCCATCTTCTTTAGGTTGGATATTACTTCACGTGAATGGTGACTCTCTGACCCCCAATGTCGCTTATCTCATGTATTTGGCTGTCTGTCGCATTTAACCATTGCGAAATGCGGGGTAGTGACCGTCTACAGCTGGCCACAATGGTGAGATTGGATGAACAGACAACGAAGTATGGGGGACAATGCCCCGGAACTAAATAGCGCAGGATAATCGTTTGTCACTTTGCAAGCCTCGTGCAAAAGTATTGGTCTATTGAGCATACTTGGGCCACTAGAACACGTGGAAATATTTGGGTGTGATAGTAGGTGGCAGAAGTGGTGTCT|||||2024|WARNING_TRANSCRIPT_NO_START_CODON,AGAACGCTCAACAAAGCAGTTGCTTCATCTAAAGGGGTGAGACTGATACTAGCACTTAATACAGGGTAACGGATGTCACTACTACGAAATTTTATTCTCCTTTGCGCATTCTTTCTGTTAATAAAAAATTTGAGGGATAGTAAGATAGCATTTAAATCAATCTAGGGCTTCCAAGGTATATTGTGTTGTTGTTGTCCACAGTATCGTGGCGGATGGATGAGGACTGGAGTTTCTTTTTTTTTGGAGGCCTGAATTTTTTTGGTGGAATGAATGTAGCTTACTTGTGGGACATCACCGTCCCATAGTCATCTGCTAGTACTAGAAATGATAAAGGCTGCTTAAGCTAAATGGATTATCTTTTTTCCCTCATCTCAAATGGGAACTACTTTTCTTAAGGGAAACTTAAATAACCCCAATCCGGGAGATCATCCTGTGCTCAAGAGCGTCCATTTACACTATTGAGAAGGAATGCAGTTGTGAGTTATATTAAAATTTATTTAGTTGACCGTTGGATATACCTGTCCACTAGTTGTTCTAATATCATATTCTAAATTCTAGTCAATATTATCCTCTTTTCTGCAACGCACCTCAATAGTACCTCTTGCCAGGAATAGACGAGTGAGGATGCGCACTAAGTACATGAAGGTGCAACTATTGAAACATTGGCCAACCGTTACGAAAGACTGCAACTTGGACTACGCACATGGAACCACATGTCATGGAATATGCCGAATACTAGGGATGTAACATGATAGCAAAAAAGGTCTCGTATAGCTAGAATAGTCGTATACGAGGTCTAGTTGACTTCTCCTTTATGGCACCGCTAGAGTTGATGCCTTATGGTCGACACGATGTCGCGAGTTGAGTTACGGTGAAGCCGTTCGTTAGCCCAGTTAGCCCAGTTGGGAGCGCAGCTGTTGTCTCAGCTCGTATTAAAGCGGACATCGACCACTTCGTATCAGTACCCCGTTAGGGGTATCAAAACACGACTCAAGGAAGAAAATCCCCCAAATGGACTATTTCATTGGGGCAACTCGTATATCCTAATAAAAAATCACGACAATGATAAATAAAATTGCTATCCGCCTCCGCTTTTGTACATGCCCGCAGCATTGTCTGGTTTAGCTCGATTGGCGTGACACGTCTCAACTAAATCCTCCTCCTTGATTGATCATAAGCAAACTCTACAGCGTACTCAGGGGTAAGATGGAAGAAAATATTGGAAAGGAAGAACTTGATTGAAATATTCAATATGCTCTACAATGACTATAAATCGCTGCAGTCTGCTAGGATCTGTGTATTGGAACGTCGAGCTAATAACGGTTCAAGCTCAATGTTCTATGGCTGAGGGAATTGGTCCAACACAGTTTCTGCTCCTTGAACCTGGAATTCTGCTGTTGGCCCACTGAGATTCTCTAAGTCAACTTGTAGTGTGTATGTGCCGGGGTACAGAACAAGATTTCCGTTGGCGTCATTGCGTGCAATTTGTCCGACATTGACTTTCAGGTCGAGGGTTGTCGTCGCACCAGGCTGAACGTTATGAGCGCGAGCATAAGCTACCAAAGTCTTCAGGGGATATGGCTGAGGTCCGGAATCTGTACTCTTTAAAAAGAGTAGCGCTACGTAGTCTGAAGCCGTTGAACCTATGTTCTCTACGTTAATTTGAAAGGTGTCAAATTCGGCCAAGTCTTTTGGATCCTCCACATCGGTGAAATCAGCTGTATCATATGTTCCTTTGCCACTGCCTCCTGTTGCCCATGAGACATTGAACTCTGTGTAATGCAGGCCCGTGCCAAAAGGTATCACCGAGCCGTTATACCATCGATATGTTCTGCCAGGGTTGGATGAGCTTGGCCGCAAAGACTGATCTGTCATTGGGACTTGGTTGATATAGTCCGCAGGATATTGTGTAACAGGTAGCCGTCCAGCTGGCGCGGCAACGCCGCTAAGTATGTCAATCAACCCCGGTCCGAATTCTTGGCCGGGATAACCCATCCAGAGCAGACCCTTTACGTTGCCATTCTGTAAAAGAGAGGAATCATCGATTTGGCCACCGCCCACTTGAACGACGACGACAGGCTTCACTGCTGCTAGCTGTTGAATAAGATCCAACTGCGCTCCGGGCCAGTCGATGGAGGTTCGATCATGAGCCTCGGCTTCAACCTGCTCGTCAATTCCACCAATGTATACCACTACATCGGCTTCTTGGGCAGCACTGACTGCAGCGGCAAACTGTGACGTATCATTTGACAGAACATACTGCAATCCTTGCGAATATGTTACTTTCCAGTTGTATGAAGAGCTATTTGCGGTCGGAACGGGAATAGTCTTATAAGGAGCAACCCCATTGTAATTGCCGAACATTGATACAGAAGCATTGTTAGCCCAAGGTCCGACAAATAAAACCGTCTGGCCCGTTGGGCGGATAGGTAGGATATTGTCATCGTTCTTCAAAAGAGTAATGCCTTCGACAAGTGCTGTGTAAGCAAGCTTCTGCGTAGCTGGCGTATTCACGTCGGAAGCTCCTAGAGTTCGATAGTCTTGACCTTCGGGTGGATCAAAGTACCCCAGGACAATAAGAGAGCCGTAAAGGCGACCCAGAGCTTGGTCAAGCTGAGCTTCTGTAGTATAGTTGCTCTGAATGGCCGATGCGATATATGAAGAATACGCTGTTCCACAGTCCAAGTCTGTGCCATTGTTGAGCGCAAGGGCGACTCCTTGGGCATCAGATTGACCGACGTGGTGCTGGTTGAAGACCCCATCTACTGCACCACAGTCTCCGGTTACCCAATGAGCGGAGCTATTCCAGCCCCAATGATCGCGTAGCACAGTTTCCAACATATAAGAATTGGCGCACGAAGGATGTCCATTGACGGCATTGTAGCTGCACATGACGGCTCCGGCCTTAGCATCACGGAAGCAAGACCGAAAACTGGGGAGGTAGTATTCGGCCAAATCCTGAGTGCTTATAATGGCGTTGTATGAACCGCGAACCACTCCATCGGAATCTTCAATGTCGTAGCCAGCAAAGTGCTTGCATGTTGAGACGACCTTGGGTTTGGCTGGGCCGATGCCGCCTTGTAATCCCACGACATAATTATATGCATACTGTGCAACATGATAGGGATCTTCTCCGGGTGTTTCTTGACCGCGGCCCCATTGGGGATCCCTATAGGGATTAATGTTTGGAGCCCAGTAGTCCAAACCGGCCTTCAAATGATTGCTGAAAGCTCGCGCTTCTGTACTGACCGCTGTTGCAATATCGTGGACAAGTTGGTCATCGAATGCCGCTCCAAGAACCATGGGAGATGGAAACTGAGTGGACGAATTGAATGCAACATTTCCCTGAGTGAAAGTACTGTTGATTCCCTGACCTGGAGAAACTCCAGCAAGTCCATGGAGGGCTTCGTTCCACCATTCATAAGGAGGAAGGCCAAGACGTTCAACGCCGGGTGCATTGTTGACCAAATTTGCGGCCTTCTCATCCAATGTGAGCTCAGCAACTAGGGCTGCTGCTCTGGCTTCTGTGCTGAGGCTTGTATCACAGATGCCATTTTGACTCAAAGGAGGTTGAGAACAATCTGGAAACGGAATCTCATTGTTGGGAAACAAAGAGTAAACCGTTGGAAATAGAGATAACTCTACAAAAGTTGTCAATGAGGATATCCTCATCTCGAGAATAAAGAGACTAATAAGCAAAGGATAATGATTGAGGTTTTCTGTCCAGTCGCTTTTGTTTGTTTAGCTACAGTCTCAACTTTATATAACTTTGAGTCTCTCGAGTTGGTTAACCACTTAGACACATGATGATTTACTGATTCACCAGAACGGAATGTTTCTATTTAGCCTATTTTAAGTGCTGCCATTTCACGGATATTAAATCTCTTCTAATAAATTGAACATCAGAGTTTGGTGCAATGTTCTAGGGGGAAATATCACTGCTGATCTCTCTCACATTAGGTAAAAACAGGTTTCGTTGATCAAGTCTTTGCGGGGGATTCCCTCTTTCAGGTATTAAAAAGGCAAGGTGACGAAAATCATACAAGTTTATTCTGCCTGAATGTCGGAACTCGCACTCTACTCTCGTATTTACCTTCTGGCTCGCAGCTTTGATGCTTGGGGACTCCTCGTTTGACTTTGATGTGATCGTGAGGGGAGACTGGACTGGTGGTGTGGGTCTGGTATCATCCGACGGAACGGCAAACCAATCCGCTTTGAGAGCAACATGACTGCAGATTTGGAGAAACGTGAACATAGCTGATTAGAATTAAGTATTAGAGTAAACATTGGGGCTCGCATTAGTTTAATTTCCGTTGTGTGACATATGAAGATCGGCAATGTTGTCACCCAGCTATTAGTGCCGTCGGAATGACAGATGTAACATCCGGGGAGCATCAGAGATCCAGTGGCCTTTAAGGTTGAGAGAAAGCAGAAGTGAAAGAATAAAAGACAGGAAAAAGTGTATTCATTGGTTTGGCGCAATAATCTTTTTAAAAAAACAAAAAGTAATTACTCAATATACAACGACGTTAATGAAACCAGACTGTATTTGTTCTGCCATATTGTGTTTACAAAGTATGTACTTAAAGTTGCCTATTCGTGTAGCTTCAGTGGGCCCGAGTATTCAGGCGCACGTATATACTCAAGCTTATCACCATCAGCCACCACATTCTTCCACCAGTTGTCTATATCTTCCTGGAAACGTTTCACAACCTCTCCGTCACTCAAGTCGATTGGCTCATAACCACGAGCAGTTTGGGTAAGTTGCGCCTTTGCTATGCCGAGATCAACAGCAAAGTTGCCACCAATGCTATCGTAGCCGTCCACTGGCTTAATAGACCCTGTAACGCCCTCTTTCAATACCTTGAGCGGAAAATCGGGTTCTGCTGCCGCTGGTCTTGCAAACGAAACCCCGTCAACGATGTTTAATACTTCAAGCATTGCAGCAGTTGTCCGAAGACCGCCAACCAAATATAGCTTGAGCTTGCTGTCGTCGCTCAGGCCCTCACTGATGATCTTGGCAAACTTTAGAAAGAACCCTTCTCGCTTTTGTGTCGATTCTTTTTCCCATTTTAGACCGAAACTCTCGTAGTTACCTCCGCTCAACTCCACAAAGTCAAACCCCTCTCGCTCGAGGCATATGCAAACTTCTTGAGCTTCTTCCGCCGTTACTCCTGCGTCTTGGAATTCCACGCTGTTGAGTTTGGATGCGACGATGAAATGAGGCGAAACACGTTTCCGGATAGCTCTAGCAATATCAGTGATAAAGCGCAGGCGGTTCTCGACTGTCTGAGTTCCATATTCGTCCGTTCGCTTGTTTGTTCGTCTAGATAAGAACTGTGAGATGAGGTAACCGTGTGCTCCGTGAAGTTCAACTCCATCGAAGCCAGCCTTCTCCAGGTACTCGGCAGCATATGCGAAACCCTCAACTATTTCATCTATCTCTGCCTTACTAGCAGCGTGAGGGTTTCCAAACATCATGTCCATCTTTGGCTCTATTTTTTGGTCAATTATCAGGCACCTAATAAAGTCTAGGGCATTTCTTCTTACCAAGTTGCACATCTGACGCGGATATGGCTTCTTTGTTCAAACGATATTGAACCTGTCTTCCTGGATGACTAATCTGGCCAAGGATGAAGCTCCCATGGGCCTTGGCTCCTTTAGCTAGTTCTTGAAATTTCTCAAAACGAGGCCCACGAAATTCGCATTTGGGAGTGATGATCATATCGCCAATGTCATCTAAAGCATCAAAAGAAGTATCGATGTTGCCGGTTACAATCATGCCCCATCCACCCTCTCCCCATCTAGATTCAACTCATATTAGCAGTCGTAACAGCCTAGTCTACCTAACAAGTATGTTCATACCGGCGATATAGCTCAATCAAGTCCTTAGTTGGCTCGCCTCGTAAATGGGGTACTTTGGGATCCCATGTAGCGAGTCCTTCAGCCATAGGACTTTTCATGAATCGATTGAGGGCTGTGCGTCCAGAAGGAGAGAAGGTAATGGGCTGACCCAAGGGTGATGGATCAGCCCCCTTCGTTCCATAGCGCTCATAAGGCATGATGAATCAAGTATCCACAGCTATCCAATTTCGTATTGTGGCTGATGTTTTGCTGCAATTTTTTTTTTATTAAAAAAATAAAGGGTTGATGCTCTCGTCCTTCCTAAGTAACGCCCGCCATCGTTAAACCTTTTATAGAGCAGAGATAAACCCCTATGAATCAGTGATAGGAAGTAAACTTTCGAACTCGATAGTATGCATTGATTACTCAATCGAGGACTACGAATCGTGGAATTGGTAATATGTGCATGATTGCCATCGAAGTACGAAACACCCTGGAGTCGCATACTCAAAAGGGTATGCATCGTGGCCATCAAATTCCCACATGTTACAGGCATTATGCGCAAACACGTGTCTGCTTACAAAGTCATACCGTATTTTCCGCGTGAGGTCAAATCAATCCACATTCAATGAATCCACATATTGTGTAACAAGCTCATTACCAATCCCTAAAATATCTCATTCTAGAAGTTTCACATGCTCATTGTGTAAATACTAGGAAGAAATTAACCATTAATATTTATTTTGCATTAAATGTTGGCTTCGGAGAGCTACTATTCCGCCAATCTACATCATTATCACTATTTTTTATTTGTACTTGCTGGTCTTCCTCTTCTGTGTTTGTCATTTCTAATTTTATATCAGCCCAATGACCAATTGGCCATGGGGTGGTCATTCTTTATAAAATAAATATAAAATAAATGAAAGAGATCTTCAACTGATAGCCAGCTAATTAGGAGAATGAACTTCCGATCCTGATTAGCTATCAATAGATTCACAAACTTTCTGGCCTCGCTAGAAAGCCTTATCTCAATTGGCGGGCTTTGTAGAGTAATTAAGAAGGTTTCATATATCAGTATTTCGAATCATATTGGGTAAATGTATGGAGACAAGTGTTCTAGAGAATGTGCTTTCTATATCTATGAGCAGTGGAGATTGTAATTTTTACATTGCAACCCTAAGGAATACTATCCGCGGTTATATCGTGTTGAAGCCTACGCGTATGCTGTGTGCCTGATCCAGATTCGCTTACCCACAAAAGGCATTTACCATTTTAGGCAATATAAGTAGCAATTTTCATCGGCCATTTGCTACTGCTAGATGGAAAGGTGCCCCTTAAAAACTTTACCCACACCGTACCTATACCCACTGAGCATTGTACTTTTCGCATCACTGCCAGCAACATACCTAGTGTAAATAAAATACTAGATCATGGCTAGCCTATATTATTACCTGTTTGAATCAATTTTCATGTCTAAAAACGTTTAGTCCATATTATTTTATAAGGGCATCTTCGGCAGATGTGGATGTGGAGATTAGAGAATGATCTGTGAAGGCTTGAAGGGCTGGCACCAGGTTGCGAATTTTAGCTCAATGAGTTGAGAGCATTTAATAGTTTATAGTAGATTTAAGCTCCTCTATGTAACGCATTCAGGGGAACACGTGATTAATATGCATGAGACACCAGCTTAAGTACGTTCTTCAAAAGCCGGGAGCTCGATCACAAGTATGCTCTTTTACTTGCTGCACAATTTTAAAGATGTACCTCGTATTTGCGACTTCTATCAGAGGAGTATTCTAAATACATCATTTCTGGAGAGGCTCCAGATGTTGAGAAAATCCCGACATATACTTCATGCCTGAATCGCACATAATGGCCACAACAGTAGACCCAGGTTTGAGACCTTCTGCTACACGCAATGCGGCCGTCACGTTGGCTCCCGTTGAAAGCCCGCAGAATAAACCTTCTTCACGAGACAACCGAAATGCCATGGCCCTTGCATCTGCCGTCGACACTCCCTGGAATCCATCTGCGATACCTTCATACCATAATGGTACAACATATCCAGCTCCTATACCATCAATATTGTGAGATCCTGACGGACCGCCCGATAGTACAGCAGATTCCGCTGGCTCAACGGCGACGAAGCGGATGTTATTGTCAAGCTGGCGAAGGCGTTCTGATATACCTCGAAGAGCAGCTCCTGATCCGACGCTCTGCACAAAGGCGTCGATGCGGCCCTCGGCTTGTTCATAAATCTCATCTGTGAGTTTCGTATAAGCGGATAGCTGGTCGGTGTTGTCCATCTGAGCAGTGATATATGCTCCCGTTTTGGCGGCTATAGATTTTGCCTCCCGAATCATGTCCTTGGTCAGCTTCTCAGTTTGCTTGCCATTATCACTTGGTATAATGGTCAAGTTGGCGCCGAGGAGCCTCATGTGATCAAGCTTCTCTTTCGCAAAGGCATCCGATGTTACTAGATGAAGCGAATATTTCTTGACGGAGCAAATCAATGCCAGCGAAACTCCTGTGCTGCCACCAGTGTATTCAACAACAGCACCGCCTGGTTTAAGACGGCCATCCTTTTCGGCGGCAGTAATCATTGCAAGAGCCATACGATCTTTCATACTGCCAGTTGGATTGCTGCTTTCGATTTTTAGAAGAATGCGAACTCCGTTTGAAGGGACAACATTATGAAGCTGTATCATGGAAGTATTTCCGATCGTATCAAGTATATTGGATCGCACTGAAGCCATGTTTCTAGTCGTGCCAATAGGCCCTGATTGCAATTCTCTTTCTGTTTGACTATGAGGTTTTGAAACAAGTATCAGTCAACAGCCTTATTCTGGTAGAGAGGAACACAAATGTCAAGCTTGAAGTTGTCGATGGGGGAATTATAGATCTAGGACTTATGATGTGATAAAAGAGCACAATGGAGGCATAAGATGAAGAATTCTGGGAGAAGAAACGGTGAGGTAAATTGGTGATTCCTTTACCATCATGACACCGGTGGTCCGATTATATATATCTCTGTTTCTCTCTATGTTAGTTGTCTGGTTGCTAGTAGTTATCTTCTGTTCAAAATAATGATTAGTTTTCTCTACCACTAAGTGACTACTTTACAAGGGTACTGCTGTCTATAATGAGTATAGCGCTAATACGTAGGCGATCTGCAAGGCTACTGATTTCCAAATTGAGGAAAGAAGTTGATTCCGTTCACAAAGTTTTTGATGAAAATCCGTTCTATTCTGACAAATGCATCAAGTGCTTCTATAAACTATGACAACTCGACCCATTTGTAATGTTAACGATACAATCTAGTTTATCGCTGATGTTGTGAAACAACTGAAGAAGACGCACGTTTAATAATCATGTCTTCTAGTGGCGTTCGACTTCACCAAGGCATTTCATTCAGTTGTACATATCTAGCTTTCCTTACTTAGGTAAAAAAAATGGTTCGTGATTCATGATACCAGCAGAAAATATTGGTAATTGGACCCTAGTAATAAAATGTTGCGCCGTCACGTCCTCTCAACAACTTTTGCTAGCAGTAGACGTTAGGTAGTAGTTGTACGATGGATAAGCCCTGTGCACCCCGTACAAACCTGCGAAAACCACCATTCTTCCAGCAGACATACTTACCAACCTCTCAACGAACATCCCTTTGTGAAACATAACTCAAGTTGCTAGTACTACTAACTTCCCCATCTTCTTTAGGTTGGATATTACTTCACGTGAATGGTGACTCTCTGACCCCCAATGTCGCTTATCTCATGTATTTGGCTGTCTGTCGCATTTAACCATTGCGAAATGCGGGGTAGTGACCGTCTACAGCTGGCCACAATGGTGAGATTGGATGAACAGACAACGAAGTATGGGGGACAATGCCCCGGAACTAAATAGCGCAGGATAATCGTTTGTCACTTTGCAAGCCTCGTGCAAAAGTATTGGTCTATTGAGCATACTTGGGCCACTAGAACACGTGGAAATATTTGGGTGTGATAGTAGGTGGCAGAAGTGGTGTCT|downstream_gene_variant|MODIFIER|TRIREDRAFT_104067|gene-TRIREDRAFT_104067|transcript|XM_006962761.1|protein_coding||c.*3191delCinsAGAACGCTCAACAAAGCAGTTGCTTCATCTAAAGGGGTGAGACTGATACTAGCACTTAATACAGGGTAACGGATGTCACTACTACGAAATTTTATTCTCCTTTGCGCATTCTTTCTGTTAATAAAAAATTTGAGGGATAGTAAGATAGCATTTAAATCAATCTAGGGCTTCCAAGGTATATTGTGTTGTTGTTGTCCACAGTATCGTGGCGGATGGATGAGGACTGGAGTTTCTTTTTTTTTGGAGGCCTGAATTTTTTTGGTGGAATGAATGTAGCTTACTTGTGGGACATCACCGTCCCATAGTCATCTGCTAGTACTAGAAATGATAAAGGCTGCTTAAGCTAAATGGATTATCTTTTTTCCCTCATCTCAAATGGGAACTACTTTTCTTAAGGGAAACTTAAATAACCCCAATCCGGGAGATCATCCTGTGCTCAAGAGCGTCCATTTACACTATTGAGAAGGAATGCAGTTGTGAGTTATATTAAAATTTATTTAGTTGACCGTTGGATATACCTGTCCACTAGTTGTTCTAATATCATATTCTAAATTCTAGTCAATATTATCCTCTTTTCTGCAACGCACCTCAATAGTACCTCTTGCCAGGAATAGACGAGTGAGGATGCGCACTAAGTACATGAAGGTGCAACTATTGAAACATTGGCCAACCGTTACGAAAGACTGCAACTTGGACTACGCACATGGAACCACATGTCATGGAATATGCCGAATACTAGGGATGTAACATGATAGCAAAAAAGGTCTCGTATAGCTAGAATAGTCGTATACGAGGTCTAGTTGACTTCTCCTTTATGGCACCGCTAGAGTTGATGCCTTATGGTCGACACGATGTCGCGAGTTGAGTTACGGTGAAGCCGTTCGTTAGCCCAGTTAGCCCAGTTGGGAGCGCAGCTGTTGTCTCAGCTCGTATTAAAGCGGACATCGACCACTTCGTATCAGTACCCCGTTAGGGGTATCAAAACACGACTCAAGGAAGAAAATCCCCCAAATGGACTATTTCATTGGGGCAACTCGTATATCCTAATAAAAAATCACGACAATGATAAATAAAATTGCTATCCGCCTCCGCTTTTGTACATGCCCGCAGCATTGTCTGGTTTAGCTCGATTGGCGTGACACGTCTCAACTAAATCCTCCTCCTTGATTGATCATAAGCAAACTCTACAGCGTACTCAGGGGTAAGATGGAAGAAAATATTGGAAAGGAAGAACTTGATTGAAATATTCAATATGCTCTACAATGACTATAAATCGCTGCAGTCTGCTAGGATCTGTGTATTGGAACGTCGAGCTAATAACGGTTCAAGCTCAATGTTCTATGGCTGAGGGAATTGGTCCAACACAGTTTCTGCTCCTTGAACCTGGAATTCTGCTGTTGGCCCACTGAGATTCTCTAAGTCAACTTGTAGTGTGTATGTGCCGGGGTACAGAACAAGATTTCCGTTGGCGTCATTGCGTGCAATTTGTCCGACATTGACTTTCAGGTCGAGGGTTGTCGTCGCACCAGGCTGAACGTTATGAGCGCGAGCATAAGCTACCAAAGTCTTCAGGGGATATGGCTGAGGTCCGGAATCTGTACTCTTTAAAAAGAGTAGCGCTACGTAGTCTGAAGCCGTTGAACCTATGTTCTCTACGTTAATTTGAAAGGTGTCAAATTCGGCCAAGTCTTTTGGATCCTCCACATCGGTGAAATCAGCTGTATCATATGTTCCTTTGCCACTGCCTCCTGTTGCCCATGAGACATTGAACTCTGTGTAATGCAGGCCCGTGCCAAAAGGTATCACCGAGCCGTTATACCATCGATATGTTCTGCCAGGGTTGGATGAGCTTGGCCGCAAAGACTGATCTGTCATTGGGACTTGGTTGATATAGTCCGCAGGATATTGTGTAACAGGTAGCCGTCCAGCTGGCGCGGCAACGCCGCTAAGTATGTCAATCAACCCCGGTCCGAATTCTTGGCCGGGATAACCCATCCAGAGCAGACCCTTTACGTTGCCATTCTGTAAAAGAGAGGAATCATCGATTTGGCCACCGCCCACTTGAACGACGACGACAGGCTTCACTGCTGCTAGCTGTTGAATAAGATCCAACTGCGCTCCGGGCCAGTCGATGGAGGTTCGATCATGAGCCTCGGCTTCAACCTGCTCGTCAATTCCACCAATGTATACCACTACATCGGCTTCTTGGGCAGCACTGACTGCAGCGGCAAACTGTGACGTATCATTTGACAGAACATACTGCAATCCTTGCGAATATGTTACTTTCCAGTTGTATGAAGAGCTATTTGCGGTCGGAACGGGAATAGTCTTATAAGGAGCAACCCCATTGTAATTGCCGAACATTGATACAGAAGCATTGTTAGCCCAAGGTCCGACAAATAAAACCGTCTGGCCCGTTGGGCGGATAGGTAGGATATTGTCATCGTTCTTCAAAAGAGTAATGCCTTCGACAAGTGCTGTGTAAGCAAGCTTCTGCGTAGCTGGCGTATTCACGTCGGAAGCTCCTAGAGTTCGATAGTCTTGACCTTCGGGTGGATCAAAGTACCCCAGGACAATAAGAGAGCCGTAAAGGCGACCCAGAGCTTGGTCAAGCTGAGCTTCTGTAGTATAGTTGCTCTGAATGGCCGATGCGATATATGAAGAATACGCTGTTCCACAGTCCAAGTCTGTGCCATTGTTGAGCGCAAGGGCGACTCCTTGGGCATCAGATTGACCGACGTGGTGCTGGTTGAAGACCCCATCTACTGCACCACAGTCTCCGGTTACCCAATGAGCGGAGCTATTCCAGCCCCAATGATCGCGTAGCACAGTTTCCAACATATAAGAATTGGCGCACGAAGGATGTCCATTGACGGCATTGTAGCTGCACATGACGGCTCCGGCCTTAGCATCACGGAAGCAAGACCGAAAACTGGGGAGGTAGTATTCGGCCAAATCCTGAGTGCTTATAATGGCGTTGTATGAACCGCGAACCACTCCATCGGAATCTTCAATGTCGTAGCCAGCAAAGTGCTTGCATGTTGAGACGACCTTGGGTTTGGCTGGGCCGATGCCGCCTTGTAATCCCACGACATAATTATATGCATACTGTGCAACATGATAGGGATCTTCTCCGGGTGTTTCTTGACCGCGGCCCCATTGGGGATCCCTATAGGGATTAATGTTTGGAGCCCAGTAGTCCAAACCGGCCTTCAAATGATTGCTGAAAGCTCGCGCTTCTGTACTGACCGCTGTTGCAATATCGTGGACAAGTTGGTCATCGAATGCCGCTCCAAGAACCATGGGAGATGGAAACTGAGTGGACGAATTGAATGCAACATTTCCCTGAGTGAAAGTACTGTTGATTCCCTGACCTGGAGAAACTCCAGCAAGTCCATGGAGGGCTTCGTTCCACCATTCATAAGGAGGAAGGCCAAGACGTTCAACGCCGGGTGCATTGTTGACCAAATTTGCGGCCTTCTCATCCAATGTGAGCTCAGCAACTAGGGCTGCTGCTCTGGCTTCTGTGCTGAGGCTTGTATCACAGATGCCATTTTGACTCAAAGGAGGTTGAGAACAATCTGGAAACGGAATCTCATTGTTGGGAAACAAAGAGTAAACCGTTGGAAATAGAGATAACTCTACAAAAGTTGTCAATGAGGATATCCTCATCTCGAGAATAAAGAGACTAATAAGCAAAGGATAATGATTGAGGTTTTCTGTCCAGTCGCTTTTGTTTGTTTAGCTACAGTCTCAACTTTATATAACTTTGAGTCTCTCGAGTTGGTTAACCACTTAGACACATGATGATTTACTGATTCACCAGAACGGAATGTTTCTATTTAGCCTATTTTAAGTGCTGCCATTTCACGGATATTAAATCTCTTCTAATAAATTGAACATCAGAGTTTGGTGCAATGTTCTAGGGGGAAATATCACTGCTGATCTCTCTCACATTAGGTAAAAACAGGTTTCGTTGATCAAGTCTTTGCGGGGGATTCCCTCTTTCAGGTATTAAAAAGGCAAGGTGACGAAAATCATACAAGTTTATTCTGCCTGAATGTCGGAACTCGCACTCTACTCTCGTATTTACCTTCTGGCTCGCAGCTTTGATGCTTGGGGACTCCTCGTTTGACTTTGATGTGATCGTGAGGGGAGACTGGACTGGTGGTGTGGGTCTGGTATCATCCGACGGAACGGCAAACCAATCCGCTTTGAGAGCAACATGACTGCAGATTTGGAGAAACGTGAACATAGCTGATTAGAATTAAGTATTAGAGTAAACATTGGGGCTCGCATTAGTTTAATTTCCGTTGTGTGACATATGAAGATCGGCAATGTTGTCACCCAGCTATTAGTGCCGTCGGAATGACAGATGTAACATCCGGGGAGCATCAGAGATCCAGTGGCCTTTAAGGTTGAGAGAAAGCAGAAGTGAAAGAATAAAAGACAGGAAAAAGTGTATTCATTGGTTTGGCGCAATAATCTTTTTAAAAAAACAAAAAGTAATTACTCAATATACAACGACGTTAATGAAACCAGACTGTATTTGTTCTGCCATATTGTGTTTACAAAGTATGTACTTAAAGTTGCCTATTCGTGTAGCTTCAGTGGGCCCGAGTATTCAGGCGCACGTATATACTCAAGCTTATCACCATCAGCCACCACATTCTTCCACCAGTTGTCTATATCTTCCTGGAAACGTTTCACAACCTCTCCGTCACTCAAGTCGATTGGCTCATAACCACGAGCAGTTTGGGTAAGTTGCGCCTTTGCTATGCCGAGATCAACAGCAAAGTTGCCACCAATGCTATCGTAGCCGTCCACTGGCTTAATAGACCCTGTAACGCCCTCTTTCAATACCTTGAGCGGAAAATCGGGTTCTGCTGCCGCTGGTCTTGCAAACGAAACCCCGTCAACGATGTTTAATACTTCAAGCATTGCAGCAGTTGTCCGAAGACCGCCAACCAAATATAGCTTGAGCTTGCTGTCGTCGCTCAGGCCCTCACTGATGATCTTGGCAAACTTTAGAAAGAACCCTTCTCGCTTTTGTGTCGATTCTTTTTCCCATTTTAGACCGAAACTCTCGTAGTTACCTCCGCTCAACTCCACAAAGTCAAACCCCTCTCGCTCGAGGCATATGCAAACTTCTTGAGCTTCTTCCGCCGTTACTCCTGCGTCTTGGAATTCCACGCTGTTGAGTTTGGATGCGACGATGAAATGAGGCGAAACACGTTTCCGGATAGCTCTAGCAATATCAGTGATAAAGCGCAGGCGGTTCTCGACTGTCTGAGTTCCATATTCGTCCGTTCGCTTGTTTGTTCGTCTAGATAAGAACTGTGAGATGAGGTAACCGTGTGCTCCGTGAAGTTCAACTCCATCGAAGCCAGCCTTCTCCAGGTACTCGGCAGCATATGCGAAACCCTCAACTATTTCATCTATCTCTGCCTTACTAGCAGCGTGAGGGTTTCCAAACATCATGTCCATCTTTGGCTCTATTTTTTGGTCAATTATCAGGCACCTAATAAAGTCTAGGGCATTTCTTCTTACCAAGTTGCACATCTGACGCGGATATGGCTTCTTTGTTCAAACGATATTGAACCTGTCTTCCTGGATGACTAATCTGGCCAAGGATGAAGCTCCCATGGGCCTTGGCTCCTTTAGCTAGTTCTTGAAATTTCTCAAAACGAGGCCCACGAAATTCGCATTTGGGAGTGATGATCATATCGCCAATGTCATCTAAAGCATCAAAAGAAGTATCGATGTTGCCGGTTACAATCATGCCCCATCCACCCTCTCCCCATCTAGATTCAACTCATATTAGCAGTCGTAACAGCCTAGTCTACCTAACAAGTATGTTCATACCGGCGATATAGCTCAATCAAGTCCTTAGTTGGCTCGCCTCGTAAATGGGGTACTTTGGGATCCCATGTAGCGAGTCCTTCAGCCATAGGACTTTTCATGAATCGATTGAGGGCTGTGCGTCCAGAAGGAGAGAAGGTAATGGGCTGACCCAAGGGTGATGGATCAGCCCCCTTCGTTCCATAGCGCTCATAAGGCATGATGAATCAAGTATCCACAGCTATCCAATTTCGTATTGTGGCTGATGTTTTGCTGCAATTTTTTTTTTATTAAAAAAATAAAGGGTTGATGCTCTCGTCCTTCCTAAGTAACGCCCGCCATCGTTAAACCTTTTATAGAGCAGAGATAAACCCCTATGAATCAGTGATAGGAAGTAAACTTTCGAACTCGATAGTATGCATTGATTACTCAATCGAGGACTACGAATCGTGGAATTGGTAATATGTGCATGATTGCCATCGAAGTACGAAACACCCTGGAGTCGCATACTCAAAAGGGTATGCATCGTGGCCATCAAATTCCCACATGTTACAGGCATTATGCGCAAACACGTGTCTGCTTACAAAGTCATACCGTATTTTCCGCGTGAGGTCAAATCAATCCACATTCAATGAATCCACATATTGTGTAACAAGCTCATTACCAATCCCTAAAATATCTCATTCTAGAAGTTTCACATGCTCATTGTGTAAATACTAGGAAGAAATTAACCATTAATATTTATTTTGCATTAAATGTTGGCTTCGGAGAGCTACTATTCCGCCAATCTACATCATTATCACTATTTTTTATTTGTACTTGCTGGTCTTCCTCTTCTGTGTTTGTCATTTCTAATTTTATATCAGCCCAATGACCAATTGGCCATGGGGTGGTCATTCTTTATAAAATAAATATAAAATAAATGAAAGAGATCTTCAACTGATAGCCAGCTAATTAGGAGAATGAACTTCCGATCCTGATTAGCTATCAATAGATTCACAAACTTTCTGGCCTCGCTAGAAAGCCTTATCTCAATTGGCGGGCTTTGTAGAGTAATTAAGAAGGTTTCATATATCAGTATTTCGAATCATATTGGGTAAATGTATGGAGACAAGTGTTCTAGAGAATGTGCTTTCTATATCTATGAGCAGTGGAGATTGTAATTTTTACATTGCAACCCTAAGGAATACTATCCGCGGTTATATCGTGTTGAAGCCTACGCGTATGCTGTGTGCCTGATCCAGATTCGCTTACCCACAAAAGGCATTTACCATTTTAGGCAATATAAGTAGCAATTTTCATCGGCCATTTGCTACTGCTAGATGGAAAGGTGCCCCTTAAAAACTTTACCCACACCGTACCTATACCCACTGAGCATTGTACTTTTCGCATCACTGCCAGCAACATACCTAGTGTAAATAAAATACTAGATCATGGCTAGCCTATATTATTACCTGTTTGAATCAATTTTCATGTCTAAAAACGTTTAGTCCATATTATTTTATAAGGGCATCTTCGGCAGATGTGGATGTGGAGATTAGAGAATGATCTGTGAAGGCTTGAAGGGCTGGCACCAGGTTGCGAATTTTAGCTCAATGAGTTGAGAGCATTTAATAGTTTATAGTAGATTTAAGCTCCTCTATGTAACGCATTCAGGGGAACACGTGATTAATATGCATGAGACACCAGCTTAAGTACGTTCTTCAAAAGCCGGGAGCTCGATCACAAGTATGCTCTTTTACTTGCTGCACAATTTTAAAGATGTACCTCGTATTTGCGACTTCTATCAGAGGAGTATTCTAAATACATCATTTCTGGAGAGGCTCCAGATGTTGAGAAAATCCCGACATATACTTCATGCCTGAATCGCACATAATGGCCACAACAGTAGACCCAGGTTTGAGACCTTCTGCTACACGCAATGCGGCCGTCACGTTGGCTCCCGTTGAAAGCCCGCAGAATAAACCTTCTTCACGAGACAACCGAAATGCCATGGCCCTTGCATCTGCCGTCGACACTCCCTGGAATCCATCTGCGATACCTTCATACCATAATGGTACAACATATCCAGCTCCTATACCATCAATATTGTGAGATCCTGACGGACCGCCCGATAGTACAGCAGATTCCGCTGGCTCAACGGCGACGAAGCGGATGTTATTGTCAAGCTGGCGAAGGCGTTCTGATATACCTCGAAGAGCAGCTCCTGATCCGACGCTCTGCACAAAGGCGTCGATGCGGCCCTCGGCTTGTTCATAAATCTCATCTGTGAGTTTCGTATAAGCGGATAGCTGGTCGGTGTTGTCCATCTGAGCAGTGATATATGCTCCCGTTTTGGCGGCTATAGATTTTGCCTCCCGAATCATGTCCTTGGTCAGCTTCTCAGTTTGCTTGCCATTATCACTTGGTATAATGGTCAAGTTGGCGCCGAGGAGCCTCATGTGATCAAGCTTCTCTTTCGCAAAGGCATCCGATGTTACTAGATGAAGCGAATATTTCTTGACGGAGCAAATCAATGCCAGCGAAACTCCTGTGCTGCCACCAGTGTATTCAACAACAGCACCGCCTGGTTTAAGACGGCCATCCTTTTCGGCGGCAGTAATCATTGCAAGAGCCATACGATCTTTCATACTGCCAGTTGGATTGCTGCTTTCGATTTTTAGAAGAATGCGAACTCCGTTTGAAGGGACAACATTATGAAGCTGTATCATGGAAGTATTTCCGATCGTATCAAGTATATTGGATCGCACTGAAGCCATGTTTCTAGTCGTGCCAATAGGCCCTGATTGCAATTCTCTTTCTGTTTGACTATGAGGTTTTGAAACAAGTATCAGTCAACAGCCTTATTCTGGTAGAGAGGAACACAAATGTCAAGCTTGAAGTTGTCGATGGGGGAATTATAGATCTAGGACTTATGATGTGATAAAAGAGCACAATGGAGGCATAAGATGAAGAATTCTGGGAGAAGAAACGGTGAGGTAAATTGGTGATTCCTTTACCATCATGACACCGGTGGTCCGATTATATATATCTCTGTTTCTCTCTATGTTAGTTGTCTGGTTGCTAGTAGTTATCTTCTGTTCAAAATAATGATTAGTTTTCTCTACCACTAAGTGACTACTTTACAAGGGTACTGCTGTCTATAATGAGTATAGCGCTAATACGTAGGCGATCTGCAAGGCTACTGATTTCCAAATTGAGGAAAGAAGTTGATTCCGTTCACAAAGTTTTTGATGAAAATCCGTTCTATTCTGACAAATGCATCAAGTGCTTCTATAAACTATGACAACTCGACCCATTTGTAATGTTAACGATACAATCTAGTTTATCGCTGATGTTGTGAAACAACTGAAGAAGACGCACGTTTAATAATCATGTCTTCTAGTGGCGTTCGACTTCACCAAGGCATTTCATTCAGTTGTACATATCTAGCTTTCCTTACTTAGGTAAAAAAAATGGTTCGTGATTCATGATACCAGCAGAAAATATTGGTAATTGGACCCTAGTAATAAAATGTTGCGCCGTCACGTCCTCTCAACAACTTTTGCTAGCAGTAGACGTTAGGTAGTAGTTGTACGATGGATAAGCCCTGTGCACCCCGTACAAACCTGCGAAAACCACCATTCTTCCAGCAGACATACTTACCAACCTCTCAACGAACATCCCTTTGTGAAACATAACTCAAGTTGCTAGTACTACTAACTTCCCCATCTTCTTTAGGTTGGATATTACTTCACGTGAATGGTGACTCTCTGACCCCCAATGTCGCTTATCTCATGTATTTGGCTGTCTGTCGCATTTAACCATTGCGAAATGCGGGGTAGTGACCGTCTACAGCTGGCCACAATGGTGAGATTGGATGAACAGACAACGAAGTATGGGGGACAATGCCCCGGAACTAAATAGCGCAGGATAATCGTTTGTCACTTTGCAAGCCTCGTGCAAAAGTATTGGTCTATTGAGCATACTTGGGCCACTAGAACACGTGGAAATATTTGGGTGTGATAGTAGGTGGCAGAAGTGGTGTCT|||||2024|WARNING_TRANSCRIPT_NO_START_CODON,AGAACGCTCAACAAAGCAGTTGCTTCATCTAAAGGGGTGAGACTGATACTAGCACTTAATACAGGGTAACGGATGTCACTACTACGAAATTTTATTCTCCTTTGCGCATTCTTTCTGTTAATAAAAAATTTGAGGGATAGTAAGATAGCATTTAAATCAATCTAGGGCTTCCAAGGTATATTGTGTTGTTGTTGTCCACAGTATCGTGGCGGATGGATGAGGACTGGAGTTTCTTTTTTTTTGGAGGCCTGAATTTTTTTGGTGGAATGAATGTAGCTTACTTGTGGGACATCACCGTCCCATAGTCATCTGCTAGTACTAGAAATGATAAAGGCTGCTTAAGCTAAATGGATTATCTTTTTTCCCTCATCTCAAATGGGAACTACTTTTCTTAAGGGAAACTTAAATAACCCCAATCCGGGAGATCATCCTGTGCTCAAGAGCGTCCATTTACACTATTGAGAAGGAATGCAGTTGTGAGTTATATTAAAATTTATTTAGTTGACCGTTGGATATACCTGTCCACTAGTTGTTCTAATATCATATTCTAAATTCTAGTCAATATTATCCTCTTTTCTGCAACGCACCTCAATAGTACCTCTTGCCAGGAATAGACGAGTGAGGATGCGCACTAAGTACATGAAGGTGCAACTATTGAAACATTGGCCAACCGTTACGAAAGACTGCAACTTGGACTACGCACATGGAACCACATGTCATGGAATATGCCGAATACTAGGGATGTAACATGATAGCAAAAAAGGTCTCGTATAGCTAGAATAGTCGTATACGAGGTCTAGTTGACTTCTCCTTTATGGCACCGCTAGAGTTGATGCCTTATGGTCGACACGATGTCGCGAGTTGAGTTACGGTGAAGCCGTTCGTTAGCCCAGTTAGCCCAGTTGGGAGCGCAGCTGTTGTCTCAGCTCGTATTAAAGCGGACATCGACCACTTCGTATCAGTACCCCGTTAGGGGTATCAAAACACGACTCAAGGAAGAAAATCCCCCAAATGGACTATTTCATTGGGGCAACTCGTATATCCTAATAAAAAATCACGACAATGATAAATAAAATTGCTATCCGCCTCCGCTTTTGTACATGCCCGCAGCATTGTCTGGTTTAGCTCGATTGGCGTGACACGTCTCAACTAAATCCTCCTCCTTGATTGATCATAAGCAAACTCTACAGCGTACTCAGGGGTAAGATGGAAGAAAATATTGGAAAGGAAGAACTTGATTGAAATATTCAATATGCTCTACAATGACTATAAATCGCTGCAGTCTGCTAGGATCTGTGTATTGGAACGTCGAGCTAATAACGGTTCAAGCTCAATGTTCTATGGCTGAGGGAATTGGTCCAACACAGTTTCTGCTCCTTGAACCTGGAATTCTGCTGTTGGCCCACTGAGATTCTCTAAGTCAACTTGTAGTGTGTATGTGCCGGGGTACAGAACAAGATTTCCGTTGGCGTCATTGCGTGCAATTTGTCCGACATTGACTTTCAGGTCGAGGGTTGTCGTCGCACCAGGCTGAACGTTATGAGCGCGAGCATAAGCTACCAAAGTCTTCAGGGGATATGGCTGAGGTCCGGAATCTGTACTCTTTAAAAAGAGTAGCGCTACGTAGTCTGAAGCCGTTGAACCTATGTTCTC
ACGTTAATTTGAAAGGTGTCAAATTCGGCCAAGTCTTTTGGATCCTCCACATCGGTGAAATCAGCTGTATCATATGTTCCTTTGCCACTGCCTCCTGTTGCCCATGAGACATTGAACTCTGTGTAATGCAGGCCCGTGCCAAAAGGTATCACCGAGCCGTTATACCATCGATATGTTCTGCCAGGGTTGGATGAGCTTGGCCGCAAAGACTGATCTGTCATTGGGACTTGGTTGATATAGTCCGCAGGATATTGTGTAACAGGTAGCCGTCCAGCTGGCGCGGCAACGCCGCTAAGTATGTCAATCAACCCCGGTCCGAATTCTTGGCCGGGATAACCCATCCAGAGCAGACCCTTTACGTTGCCATTCTGTAAAAGAGAGGAATCATCGATTTGGCCACCGCCCACTTGAACGACGACGACAGGCTTCACTGCTGCTAGCTGTTGAATAAGATCCAACTGCGCTCCGGGCCAGTCGATGGAGGTTCGATCATGAGCCTCGGCTTCAACCTGCTCGTCAATTCCACCAATGTATACCACTACATCGGCTTCTTGGGCAGCACTGACTGCAGCGGCAAACTGTGACGTATCATTTGACAGAACATACTGCAATCCTTGCGAATATGTTACTTTCCAGTTGTATGAAGAGCTATTTGCGGTCGGAACGGGAATAGTCTTATAAGGAGCAACCCCATTGTAATTGCCGAACATTGATACAGAAGCATTGTTAGCCCAAGGTCCGACAAATAAAACCGTCTGGCCCGTTGGGCGGATAGGTAGGATATTGTCATCGTTCTTCAAAAGAGTAATGCCTTCGACAAGTGCTGTGTAAGCAAGCTTCTGCGTAGCTGGCGTATTCACGTCGGAAGCTCCTAGAGTTCGATAGTCTTGACCTTCGGGTGGATCAAAGTACCCCAGGACAATAAGAGAGCCGTAAAGGCGACCCAGAGCTTGGTCAAGCTGAGCTTCTGTAGTATAGTTGCTCTGAATGGCCGATGCGATATATGAAGAATACGCTGTTCCACAGTCCAAGTCTGTGCCATTGTTGAGCGCAAGGGCGACTCCTTGGGCATCAGATTGACCGACGTGGTGCTGGTTGAAGACCCCATCTACTGCACCACAGTCTCCGGTTACCCAATGAGCGGAGCTATTCCAGCCCCAATGATCGCGTAGCACAGTTTCCAACATATAAGAATTGGCGCACGAAGGATGTCCATTGACGGCATTGTAGCTGCACATGACGGCTCCGGCCTTAGCATCACGGAAGCAAGACCGAAAACTGGGGAGGTAGTATTCGGCCAAATCCTGAGTGCTTATAATGGCGTTGTATGAACCGCGAACCACTCCATCGGAATCTTCAATGTCGTAGCCAGCAAAGTGCTTGCATGTTGAGACGACCTTGGGTTTGGCTGGGCCGATGCCGCCTTGTAATCCCACGACATAATTATATGCATACTGTGCAACATGATAGGGATCTTCTCCGGGTGTTTCTTGACCGCGGCCCCATTGGGGATCCCTATAGGGATTAATGTTTGGAGCCCAGTAGTCCAAACCGGCCTTCAAATGATTGCTGAAAGCTCGCGCTTCTGTACTGACCGCTGTTGCAATATCGTGGACAAGTTGGTCATCGAATGCCGCTCCAAGAACCATGGGAGATGGAAACTGAGTGGACGAATTGAATGCAACATTTCCCTGAGTGAAAGTACTGTTGATTCCCTGACCTGGAGAAACTCCAGCAAGTCCATGGAGGGCTTCGTTCCACCATTCATAAGGAGGAAGGCCAAGACGTTCAACGCCGGGTGCATTGTTGACCAAATTTGCGGCCTTCTCATCCAATGTGAGCTCAGCAACTAGGGCTGCTGCTCTGGCTTCTGTGCTGAGGCTTGTATCACAGATGCCATTTTGACTCAAAGGAGGTTGAGAACAATCTGGAAACGGAATCTCATTGTTGGGAAACAAAGAGTAAACCGTTGGAAATAGAGATAACTCTACAAAAGTTGTCAATGAGGATATCCTCATCTCGAGAATAAAGAGACTAATAAGCAAAGGATAATGATTGAGGTTTTCTGTCCAGTCGCTTTTGTTTGTTTAGCTACAGTCTCAACTTTATATAACTTTGAGTCTCTCGAGTTGGTTAACCACTTAGACACATGATGATTTACTGATTCACCAGAACGGAATGTTTCTATTTAGCCTATTTTAAGTGCTGCCATTTCACGGATATTAAATCTCTTCTAATAAATTGAACATCAGAGTTTGGTGCAATGTTCTAGGGGGAAATATCACTGCTGATCTCTCTCACATTAGGTAAAAACAGGTTTCGTTGATCAAGTCTTTGCGGGGGATTCCCTCTTTCAGGTATTAAAAAGGCAAGGTGACGAAAATCATACAAGTTTATTCTGCCTGAATGTCGGAACTCGCACTCTACTCTCGTATTTACCTTCTGGCTCGCAGCTTTGATGCTTGGGGACTCCTCGTTTGACTTTGATGTGATCGTGAGGGGAGACTGGACTGGTGGTGTGGGTCTGGTATCATCCGACGGAACGGCAAACCAATCCGCTTTGAGAGCAACATGACTGCAGATTTGGAGAAACGTGAACATAGCTGATTAGAATTAAGTATTAGAGTAAACATTGGGGCTCGCATTAGTTTAATTTCCGTTGTGTGACATATGAAGATCGGCAATGTTGTCACCCAGCTATTAGTGCCGTCGGAATGACAGATGTAACATCCGGGGAGCATCAGAGATCCAGTGGCCTTTAAGGTTGAGAGAAAGCAGAAGTGAAAGAATAAAAGACAGGAAAAAGTGTATTCATTGGTTTGGCGCAATAATCTTTTTAAAAAAACAAAAAGTAATTACTCAATATACAACGACGTTAATGAAACCAGACTGTATTTGTTCTGCCATATTGTGTTTACAAAGTATGTACTTAAAGTTGCCTATTCGTGTAGCTTCAGTGGGCCCGAGTATTCAGGCGCACGTATATACTCAAGCTTATCACCATCAGCCACCACATTCTTCCACCAGTTGTCTATATCTTCCTGGAAACGTTTCACAACCTCTCCGTCACTCAAGTCGATTGGCTCATAACCACGAGCAGTTTGGGTAAGTTGCGCCTTTGCTATGCCGAGATCAACAGCAAAGTTGCCACCAATGCTATCGTAGCCGTCCACTGGCTTAATAGACCCTGTAACGCCCTCTTTCAATACCTTGAGCGGAAAATCGGGTTCTGCTGCCGCTGGTCTTGCAAACGAAACCCCGTCAACGATGTTTAATACTTCAAGCATTGCAGCAGTTGTCCGAAGACCGCCAACCAAATATAGCTTGAGCTTGCTGTCGTCGCTCAGGCCCTCACTGATGATCTTGGCAAACTTTAGAAAGAACCCTTCTCGCTTTTGTGTCGATTCTTTTTCCCATTTTAGACCGAAACTCTCGTAGTTACCTCCGCTCAACTCCACAAAGTCAAACCCCTCTCGCTCGAGGCATATGCAAACTTCTTGAGCTTCTTCCGCCGTTACTCCTGCGTCTTGGAATTCCACGCTGTTGAGTTTGGATGCGACGATGAAATGAGGCGAAACACGTTTCCGGATAGCTCTAGCAATATCAGTGATAAAGCGCAGGCGGTTCTCGACTGTCTGAGTTCCATATTCGTCCGTTCGCTTGTTTGTTCGTCTAGATAAGAACTGTGAGATGAGGTAACCGTGTGCTCCGTGAAGTTCAACTCCATCGAAGCCAGCCTTCTCCAGGTACTCGGCAGCATATGCGAAACCCTCAACTATTTCATCTATCTCTGCCTTACTAGCAGCGTGAGGGTTTCCAAACATCATGTCCATCTTTGGCTCTATTTTTTGGTCAATTATCAGGCACCTAATAAAGTCTAGGGCATTTCTTCTTACCAAGTTGCACATCTGACGCGGATATGGCTTCTTTGTTCAAACGATATTGAACCTGTCTTCCTGGATGACTAATCTGGCCAAGGATGAAGCTCCCATGGGCCTTGGCTCCTTTAGCTAGTTCTTGAAATTTCTCAAAACGAGGCCCACGAAATTCGCATTTGGGAGTGATGATCATATCGCCAATGTCATCTAAAGCATCAAAAGAAGTATCGATGTTGCCGGTTACAATCATGCCCCATCCACCCTCTCCCCATCTAGATTCAACTCATATTAGCAGTCGTAACAGCCTAGTCTACCTAACAAGTATGTTCATACCGGCGATATAGCTCAATCAAGTCCTTAGTTGGCTCGCCTCGTAAATGGGGTACTTTGGGATCCCATGTAGCGAGTCCTTCAGCCATAGGACTTTTCATGAATCGATTGAGGGCTGTGCGTCCAGAAGGAGAGAAGGTAATGGGCTGACCCAAGGGTGATGGATCAGCCCCCTTCGTTCCATAGCGCTCATAAGGCATGATGAATCAAGTATCCACAGCTATCCAATTTCGTATTGTGGCTGATGTTTTGCTGCAATTTTTTTTTTATTAAAAAAATAAAGGGTTGATGCTCTCGTCCTTCCTAAGTAACGCCCGCCATCGTTAAACCTTTTATAGAGCAGAGATAAACCCCTATGAATCAGTGATAGGAAGTAAACTTTCGAACTCGATAGTATGCATTGATTACTCAATCGAGGACTACGAATCGTGGAATTGGTAATATGTGCATGATTGCCATCGAAGTACGAAACACCCTGGAGTCGCATACTCAAAAGGGTATGCATCGTGGCCATCAAATTCCCACATGTTACAGGCATTATGCGCAAACACGTGTCTGCTTACAAAGTCATACCGTATTTTCCGCGTGAGGTCAAATCAATCCACATTCAATGAATCCACATATTGTGTAACAAGCTCATTACCAATCCCTAAAATATCTCATTCTAGAAGTTTCACATGCTCATTGTGTAAATACTAGGAAGAAATTAACCATTAATATTTATTTTGCATTAAATGTTGGCTTCGGAGAGCTACTATTCCGCCAATCTACATCATTATCACTATTTTTTATTTGTACTTGCTGGTCTTCCTCTTCTGTGTTTGTCATTTCTAATTTTATATCAGCCCAATGACCAATTGGCCATGGGGTGGTCATTCTTTATAAAATAAATATAAAATAAATGAAAGAGATCTTCAACTGATAGCCAGCTAATTAGGAGAATGAACTTCCGATCCTGATTAGCTATCAATAGATTCACAAACTTTCTGGCCTCGCTAGAAAGCCTTATCTCAATTGGCGGGCTTTGTAGAGTAATTAAGAAGGTTTCATATATCAGTATTTCGAATCATATTGGGTAAATGTATGGAGACAAGTGTTCTAGAGAATGTGCTTTCTATATCTATGAGCAGTGGAGATTGTAATTTTTACATTGCAACCCTAAGGAATACTATCCGCGGTTATATCGTGTTGAAGCCTACGCGTATGCTGTGTGCCTGATCCAGATTCGCTTACCCACAAAAGGCATTTACCATTTTAGGCAATATAAGTAGCAATTTTCATCGGCCATTTGCTACTGCTAGATGGAAAGGTGCCCCTTAAAAACTTTACCCACACCGTACCTATACCCACTGAGCATTGTACTTTTCGCATCACTGCCAGCAACATACCTAGTGTAAATAAAATACTAGATCATGGCTAGCCTATATTATTACCTGTTTGAATCAATTTTCATGTCTAAAAACGTTTAGTCCATATTATTTTATAAGGGCATCTTCGGCAGATGTGGATGTGGAGATTAGAGAATGATCTGTGAAGGCTTGAAGGGCTGGCACCAGGTTGCGAATTTTAGCTCAATGAGTTGAGAGCATTTAATAGTTTATAGTAGATTTAAGCTCCTCTATGTAACGCATTCAGGGGAACACGTGATTAATATGCATGAGACACCAGCTTAAGTACGTTCTTCAAAAGCCGGGAGCTCGATCACAAGTATGCTCTTTTACTTGCTGCACAATTTTAAAGATGTACCTCGTATTTGCGACTTCTATCAGAGGAGTATTCTAAATACATCATTTCTGGAGAGGCTCCAGATGTTGAGAAAATCCCGACATATACTTCATGCCTGAATCGCACATAATGGCCACAACAGTAGACCCAGGTTTGAGACCTTCTGCTACACGCAATGCGGCCGTCACGTTGGCTCCCGTTGAAAGCCCGCAGAATAAACCTTCTTCACGAGACAACCGAAATGCCATGGCCCTTGCATCTGCCGTCGACACTCCCTGGAATCCATCTGCGATACCTTCATACCATAATGGTACAACATATCCAGCTCCTATACCATCAATATTGTGAGATCCTGACGGACCGCCCGATAGTACAGCAGATTCCGCTGGCTCAACGGCGACGAAGCGGATGTTATTGTCAAGCTGGCGAAGGCGTTCTGATATACCTCGAAGAGCAGCTCCTGATCCGACGCTCTGCACAAAGGCGTCGATGCGGCCCTCGGCTTGTTCATAAATCTCATCTGTGAGTTTCGTATAAGCGGATAGCTGGTCGGTGTTGTCCATCTGAGCAGTGATATATGCTCCCGTTTTGGCGGCTATAGATTTTGCCTCCCGAATCATGTCCTTGGTCAGCTTCTCAGTTTGCTTGCCATTATCACTTGGTATAATGGTCAAGTTGGCGCCGAGGAGCCTCATGTGATCAAGCTTCTCTTTCGCAAAGGCATCCGATGTTACTAGATGAAGCGAATATTTCTTGACGGAGCAAATCAATGCCAGCGAAACTCCTGTGCTGCCACCAGTGTATTCAACAACAGCACCGCCTGGTTTAAGACGGCCATCCTTTTCGGCGGCAGTAATCATTGCAAGAGCCATACGATCTTTCATACTGCCAGTTGGATTGCTGCTTTCGATTTTTAGAAGAATGCGAACTCCGTTTGAAGGGACAACATTATGAAGCTGTATCATGGAAGTATTTCCGATCGTATCAAGTATATTGGATCGCACTGAAGCCATGTTTCTAGTCGTGCCAATAGGCCCTGATTGCAATTCTCTTTCTGTTTGACTATGAGGTTTTGAAACAAGTATCAGTCAACAGCCTTATTCTGGTAGAGAGGAACACAAATGTCAAGCTTGAAGTTGTCGATGGGGGAATTATAGATCTAGGACTTATGATGTGATAAAAGAGCACAATGGAGGCATAAGATGAAGAATTCTGGGAGAAGAAACGGTGAGGTAAATTGGTGATTCCTTTACCATCATGACACCGGTGGTCCGATTATATATATCTCTGTTTCTCTCTATGTTAGTTGTCTGGTTGCTAGTAGTTATCTTCTGTTCAAAATAATGATTAGTTTTCTCTACCACTAAGTGACTACTTTACAAGGGTACTGCTGTCTATAATGAGTATAGCGCTAATACGTAGGCGATCTGCAAGGCTACTGATTTCCAAATTGAGGAAAGAAGTTGATTCCGTTCACAAAGTTTTTGATGAAAATCCGTTCTATTCTGACAAATGCATCAAGTGCTTCTATAAACTATGACAACTCGACCCATTTGTAATGTTAACGATACAATCTAGTTTATCGCTGATGTTGTGAAACAACTGAAGAAGACGCACGTTTAATAATCATGTCTTCTAGTGGCGTTCGACTTCACCAAGGCATTTCATTCAGTTGTACATATCTAGCTTTCCTTACTTAGGTAAAAAAAATGGTTCGTGATTCATGATACCAGCAGAAAATATTGGTAATTGGACCCTAGTAATAAAATGTTGCGCCGTCACGTCCTCTCAACAACTTTTGCTAGCAGTAGACGTTAGGTAGTAGTTGTACGATGGATAAGCCCTGTGCACCCCGTACAAACCTGCGAAAACCACCATTCTTCCAGCAGACATACTTACCAACCTCTCAACGAACATCCCTTTGTGAAACATAACTCAAGTTGCTAGTACTACTAACTTCCCCATCTTCTTTAGGTTGGATATTACTTCACGTGAATGGTGACTCTCTGACCCCCAATGTCGCTTATCTCATGTATTTGGCTGTCTGTCGCATTTAACCATTGCGAAATGCGGGGTAGTGACCGTCTACAGCTGGCCACAATGGTGAGATTGGATGAACAGACAACGAAGTATGGGGGACAATGCCCCGGAACTAAATAGCGCAGGATAATCGTTTGTCACTTTGCAAGCCTCGTGCAAAAGTATTGGTCTATTGAGCATACTTGGGCCACTAGAACACGTGGAAATATTTGGGTGTGATAGTAGGTGGCAGAAGTGGTGTCT|downstream_gene_variant|MODIFIER|TRIREDRAFT_104067|gene-TRIREDRAFT_104067|transcript|XM_006962761.1|protein_coding||c.*3191delGinsAGAACGCTCAACAAAGCAGTTGCTTCATCTAAAGGGGTGAGACTGATACTAGCACTTAATACAGGGTAACGGATGTCACTACTACGAAATTTTATTCTCCTTTGCGCATTCTTTCTGTTAATAAAAAATTTGAGGGATAGTAAGATAGCATTTAAATCAATCTAGGGCTTCCAAGGTATATTGTGTTGTTGTTGTCCACAGTATCGTGGCGGATGGATGAGGACTGGAGTTTCTTTTTTTTTGGAGGCCTGAATTTTTTTGGTGGAATGAATGTAGCTTACTTGTGGGACATCACCGTCCCATAGTCATCTGCTAGTACTAGAAATGATAAAGGCTGCTTAAGCTAAATGGATTATCTTTTTTCCCTCATCTCAAATGGGAACTACTTTTCTTAAGGGAAACTTAAATAACCCCAATCCGGGAGATCATCCTGTGCTCAAGAGCGTCCATTTACACTATTGAGAAGGAATGCAGTTGTGAGTTATATTAAAATTTATTTAGTTGACCGTTGGATATACCTGTCCACTAGTTGTTCTAATATCATATTCTAAATTCTAGTCAATATTATCCTCTTTTCTGCAACGCACCTCAATAGTACCTCTTGCCAGGAATAGACGAGTGAGGATGCGCACTAAGTACATGAAGGTGCAACTATTGAAACATTGGCCAACCGTTACGAAAGACTGCAACTTGGACTACGCACATGGAACCACATGTCATGGAATATGCCGAATACTAGGGATGTAACATGATAGCAAAAAAGGTCTCGTATAGCTAGAATAGTCGTATACGAGGTCTAGTTGACTTCTCCTTTATGGCACCGCTAGAGTTGATGCCTTATGGTCGACACGATGTCGCGAGTTGAGTTACGGTGAAGCCGTTCGTTAGCCCAGTTAGCCCAGTTGGGAGCGCAGCTGTTGTCTCAGCTCGTATTAAAGCGGACATCGACCACTTCGTATCAGTACCCCGTTAGGGGTATCAAAACACGACTCAAGGAAGAAAATCCCCCAAATGGACTATTTCATTGGGGCAACTCGTATATCCTAATAAAAAATCACGACAATGATAAATAAAATTGCTATCCGCCTCCGCTTTTGTACATGCCCGCAGCATTGTCTGGTTTAGCTCGATTGGCGTGACACGTCTCAACTAAATCCTCCTCCTTGATTGATCATAAGCAAACTCTACAGCGTACTCAGGGGTAAGATGGAAGAAAATATTGGAAAGGAAGAACTTGATTGAAATATTCAATATGCTCTACAATGACTATAAATCGCTGCAGTCTGCTAGGATCTGTGTATTGGAACGTCGAGCTAATAACGGTTCAAGCTCAATGTTCTATGGCTGAGGGAATTGGTCCAACACAGTTTCTGCTCCTTGAACCTGGAATTCTGCTGTTGGCCCACTGAGATTCTCTAAGTCAACTTGTAGTGTGTATGTGCCGGGGTACAGAACAAGATTTCCGTTGGCGTCATTGCGTGCAATTTGTCCGACATTGACTTTCAGGTCGAGGGTTGTCGTCGCACCAGGCTGAACGTTATGAGCGCGAGCATAAGCTACCAAAGTCTTCAGGGGATATGGCTGAGGTCCGGAATCTGTACTCTTTAAAAAGAGTAGCGCTACGTAGTCTGAAGCCGTTGAACCTATGTTCTCTACGTTAATTTGAAAGGTGTCAAATTCGGCCAAGTCTTTTGGATCCTCCACATCGGTGAAATCAGCTGTATCATATGTTCCTTTGCCACTGCCTCCTGTTGCCCATGAGACATTGAACTCTGTGTAATGCAGGCCCGTGCCAAAAGGTATCACCGAGCCGTTATACCATCGATATGTTCTGCCAGGGTTGGATGAGCTTGGCCGCAAAGACTGATCTGTCATTGGGACTTGGTTGATATAGTCCGCAGGATATTGTGTAACAGGTAGCCGTCCAGCTGGCGCGGCAACGCCGCTAAGTATGTCAATCAACCCCGGTCCGAATTCTTGGCCGGGATAACCCATCCAGAGCAGACCCTTTACGTTGCCATTCTGTAAAAGAGAGGAATCATCGATTTGGCCACCGCCCACTTGAACGACGACGACAGGCTTCACTGCTGCTAGCTGTTGAATAAGATCCAACTGCGCTCCGGGCCAGTCGATGGAGGTTCGATCATGAGCCTCGGCTTCAACCTGCTCGTCAATTCCACCAATGTATACCACTACATCGGCTTCTTGGGCAGCACTGACTGCAGCGGCAAACTGTGACGTATCATTTGACAGAACATACTGCAATCCTTGCGAATATGTTACTTTCCAGTTGTATGAAGAGCTATTTGCGGTCGGAACGGGAATAGTCTTATAAGGAGCAACCCCATTGTAATTGCCGAACATTGATACAGAAGCATTGTTAGCCCAAGGTCCGACAAATAAAACCGTCTGGCCCGTTGGGCGGATAGGTAGGATATTGTCATCGTTCTTCAAAAGAGTAATGCCTTCGACAAGTGCTGTGTAAGCAAGCTTCTGCGTAGCTGGCGTATTCACGTCGGAAGCTCCTAGAGTTCGATAGTCTTGACCTTCGGGTGGATCAAAGTACCCCAGGACAATAAGAGAGCCGTAAAGGCGACCCAGAGCTTGGTCAAGCTGAGCTTCTGTAGTATAGTTGCTCTGAATGGCCGATGCGATATATGAAGAATACGCTGTTCCACAGTCCAAGTCTGTGCCATTGTTGAGCGCAAGGGCGACTCCTTGGGCATCAGATTGACCGACGTGGTGCTGGTTGAAGACCCCATCTACTGCACCACAGTCTCCGGTTACCCAATGAGCGGAGCTATTCCAGCCCCAATGATCGCGTAGCACAGTTTCCAACATATAAGAATTGGCGCACGAAGGATGTCCATTGACGGCATTGTAGCTGCACATGACGGCTCCGGCCTTAGCATCACGGAAGCAAGACCGAAAACTGGGGAGGTAGTATTCGGCCAAATCCTGAGTGCTTATAATGGCGTTGTATGAACCGCGAACCACTCCATCGGAATCTTCAATGTCGTAGCCAGCAAAGTGCTTGCATGTTGAGACGACCTTGGGTTTGGCTGGGCCGATGCCGCCTTGTAATCCCACGACATAATTATATGCATACTGTGCAACATGATAGGGATCTTCTCCGGGTGTTTCTTGACCGCGGCCCCATTGGGGATCCCTATAGGGATTAATGTTTGGAGCCCAGTAGTCCAAACCGGCCTTCAAATGATTGCTGAAAGCTCGCGCTTCTGTACTGACCGCTGTTGCAATATCGTGGACAAGTTGGTCATCGAATGCCGCTCCAAGAACCATGGGAGATGGAAACTGAGTGGACGAATTGAATGCAACATTTCCCTGAGTGAAAGTACTGTTGATTCCCTGACCTGGAGAAACTCCAGCAAGTCCATGGAGGGCTTCGTTCCACCATTCATAAGGAGGAAGGCCAAGACGTTCAACGCCGGGTGCATTGTTGACCAAATTTGCGGCCTTCTCATCCAATGTGAGCTCAGCAACTAGGGCTGCTGCTCTGGCTTCTGTGCTGAGGCTTGTATCACAGATGCCATTTTGACTCAAAGGAGGTTGAGAACAATCTGGAAACGGAATCTCATTGTTGGGAAACAAAGAGTAAACCGTTGGAAATAGAGATAACTCTACAAAAGTTGTCAATGAGGATATCCTCATCTCGAGAATAAAGAGACTAATAAGCAAAGGATAATGATTGAGGTTTTCTGTCCAGTCGCTTTTGTTTGTTTAGCTACAGTCTCAACTTTATATAACTTTGAGTCTCTCGAGTTGGTTAACCACTTAGACACATGATGATTTACTGATTCACCAGAACGGAATGTTTCTATTTAGCCTATTTTAAGTGCTGCCATTTCACGGATATTAAATCTCTTCTAATAAATTGAACATCAGAGTTTGGTGCAATGTTCTAGGGGGAAATATCACTGCTGATCTCTCTCACATTAGGTAAAAACAGGTTTCGTTGATCAAGTCTTTGCGGGGGATTCCCTCTTTCAGGTATTAAAAAGGCAAGGTGACGAAAATCATACAAGTTTATTCTGCCTGAATGTCGGAACTCGCACTCTACTCTCGTATTTACCTTCTGGCTCGCAGCTTTGATGCTTGGGGACTCCTCGTTTGACTTTGATGTGATCGTGAGGGGAGACTGGACTGGTGGTGTGGGTCTGGTATCATCCGACGGAACGGCAAACCAATCCGCTTTGAGAGCAACATGACTGCAGATTTGGAGAAACGTGAACATAGCTGATTAGAATTAAGTATTAGAGTAAACATTGGGGCTCGCATTAGTTTAATTTCCGTTGTGTGACATATGAAGATCGGCAATGTTGTCACCCAGCTATTAGTGCCGTCGGAATGACAGATGTAACATCCGGGGAGCATCAGAGATCCAGTGGCCTTTAAGGTTGAGAGAAAGCAGAAGTGAAAGAATAAAAGACAGGAAAAAGTGTATTCATTGGTTTGGCGCAATAATCTTTTTAAAAAAACAAAAAGTAATTACTCAATATACAACGACGTTAATGAAACCAGACTGTATTTGTTCTGCCATATTGTGTTTACAAAGTATGTACTTAAAGTTGCCTATTCGTGTAGCTTCAGTGGGCCCGAGTATTCAGGCGCACGTATATACTCAAGCTTATCACCATCAGCCACCACATTCTTCCACCAGTTGTCTATATCTTCCTGGAAACGTTTCACAACCTCTCCGTCACTCAAGTCGATTGGCTCATAACCACGAGCAGTTTGGGTAAGTTGCGCCTTTGCTATGCCGAGATCAACAGCAAAGTTGCCACCAATGCTATCGTAGCCGTCCACTGGCTTAATAGACCCTGTAACGCCCTCTTTCAATACCTTGAGCGGAAAATCGGGTTCTGCTGCCGCTGGTCTTGCAAACGAAACCCCGTCAACGATGTTTAATACTTCAAGCATTGCAGCAGTTGTCCGAAGACCGCCAACCAAATATAGCTTGAGCTTGCTGTCGTCGCTCAGGCCCTCACTGATGATCTTGGCAAACTTTAGAAAGAACCCTTCTCGCTTTTGTGTCGATTCTTTTTCCCATTTTAGACCGAAACTCTCGTAGTTACCTCCGCTCAACTCCACAAAGTCAAACCCCTCTCGCTCGAGGCATATGCAAACTTCTTGAGCTTCTTCCGCCGTTACTCCTGCGTCTTGGAATTCCACGCTGTTGAGTTTGGATGCGACGATGAAATGAGGCGAAACACGTTTCCGGATAGCTCTAGCAATATCAGTGATAAAGCGCAGGCGGTTCTCGACTGTCTGAGTTCCATATTCGTCCGTTCGCTTGTTTGTTCGTCTAGATAAGAACTGTGAGATGAGGTAACCGTGTGCTCCGTGAAGTTCAACTCCATCGAAGCCAGCCTTCTCCAGGTACTCGGCAGCATATGCGAAACCCTCAACTATTTCATCTATCTCTGCCTTACTAGCAGCGTGAGGGTTTCCAAACATCATGTCCATCTTTGGCTCTATTTTTTGGTCAATTATCAGGCACCTAATAAAGTCTAGGGCATTTCTTCTTACCAAGTTGCACATCTGACGCGGATATGGCTTCTTTGTTCAAACGATATTGAACCTGTCTTCCTGGATGACTAATCTGGCCAAGGATGAAGCTCCCATGGGCCTTGGCTCCTTTAGCTAGTTCTTGAAATTTCTCAAAACGAGGCCCACGAAATTCGCATTTGGGAGTGATGATCATATCGCCAATGTCATCTAAAGCATCAAAAGAAGTATCGATGTTGCCGGTTACAATCATGCCCCATCCACCCTCTCCCCATCTAGATTCAACTCATATTAGCAGTCGTAACAGCCTAGTCTACCTAACAAGTATGTTCATACCGGCGATATAGCTCAATCAAGTCCTTAGTTGGCTCGCCTCGTAAATGGGGTACTTTGGGATCCCATGTAGCGAGTCCTTCAGCCATAGGACTTTTCATGAATCGATTGAGGGCTGTGCGTCCAGAAGGAGAGAAGGTAATGGGCTGACCCAAGGGTGATGGATCAGCCCCCTTCGTTCCATAGCGCTCATAAGGCATGATGAATCAAGTATCCACAGCTATCCAATTTCGTATTGTGGCTGATGTTTTGCTGCAATTTTTTTTTTATTAAAAAAATAAAGGGTTGATGCTCTCGTCCTTCCTAAGTAACGCCCGCCATCGTTAAACCTTTTATAGAGCAGAGATAAACCCCTATGAATCAGTGATAGGAAGTAAACTTTCGAACTCGATAGTATGCATTGATTACTCAATCGAGGACTACGAATCGTGGAATTGGTAATATGTGCATGATTGCCATCGAAGTACGAAACACCCTGGAGTCGCATACTCAAAAGGGTATGCATCGTGGCCATCAAATTCCCACATGTTACAGGCATTATGCGCAAACACGTGTCTGCTTACAAAGTCATACCGTATTTTCCGCGTGAGGTCAAATCAATCCACATTCAATGAATCCACATATTGTGTAACAAGCTCATTACCAATCCCTAAAATATCTCATTCTAGAAGTTTCACATGCTCATTGTGTAAATACTAGGAAGAAATTAACCATTAATATTTATTTTGCATTAAATGTTGGCTTCGGAGAGCTACTATTCCGCCAATCTACATCATTATCACTATTTTTTATTTGTACTTGCTGGTCTTCCTCTTCTGTGTTTGTCATTTCTAATTTTATATCAGCCCAATGACCAATTGGCCATGGGGTGGTCATTCTTTATAAAATAAATATAAAATAAATGAAAGAGATCTTCAACTGATAGCCAGCTAATTAGGAGAATGAACTTCCGATCCTGATTAGCTATCAATAGATTCACAAACTTTCTGGCCTCGCTAGAAAGCCTTATCTCAATTGGCGGGCTTTGTAGAGTAATTAAGAAGGTTTCATATATCAGTATTTCGAATCATATTGGGTAAATGTATGGAGACAAGTGTTCTAGAGAATGTGCTTTCTATATCTATGAGCAGTGGAGATTGTAATTTTTACATTGCAACCCTAAGGAATACTATCCGCGGTTATATCGTGTTGAAGCCTACGCGTATGCTGTGTGCCTGATCCAGATTCGCTTACCCACAAAAGGCATTTACCATTTTAGGCAATATAAGTAGCAATTTTCATCGGCCATTTGCTACTGCTAGATGGAAAGGTGCCCCTTAAAAACTTTACCCACACCGTACCTATACCCACTGAGCATTGTACTTTTCGCATCACTGCCAGCAACATACCTAGTGTAAATAAAATACTAGATCATGGCTAGCCTATATTATTACCTGTTTGAATCAATTTTCATGTCTAAAAACGTTTAGTCCATATTATTTTATAAGGGCATCTTCGGCAGATGTGGATGTGGAGATTAGAGAATGATCTGTGAAGGCTTGAAGGGCTGGCACCAGGTTGCGAATTTTAGCTCAATGAGTTGAGAGCATTTAATAGTTTATAGTAGATTTAAGCTCCTCTATGTAACGCATTCAGGGGAACACGTGATTAATATGCATGAGACACCAGCTTAAGTACGTTCTTCAAAAGCCGGGAGCTCGATCACAAGTATGCTCTTTTACTTGCTGCACAATTTTAAAGATGTACCTCGTATTTGCGACTTCTATCAGAGGAGTATTCTAAATACATCATTTCTGGAGAGGCTCCAGATGTTGAGAAAATCCCGACATATACTTCATGCCTGAATCGCACATAATGGCCACAACAGTAGACCCAGGTTTGAGACCTTCTGCTACACGCAATGCGGCCGTCACGTTGGCTCCCGTTGAAAGCCCGCAGAATAAACCTTCTTCACGAGACAACCGAAATGCCATGGCCCTTGCATCTGCCGTCGACACTCCCTGGAATCCATCTGCGATACCTTCATACCATAATGGTACAACATATCCAGCTCCTATACCATCAATATTGTGAGATCCTGACGGACCGCCCGATAGTACAGCAGATTCCGCTGGCTCAACGGCGACGAAGCGGATGTTATTGTCAAGCTGGCGAAGGCGTTCTGATATACCTCGAAGAGCAGCTCCTGATCCGACGCTCTGCACAAAGGCGTCGATGCGGCCCTCGGCTTGTTCATAAATCTCATCTGTGAGTTTCGTATAAGCGGATAGCTGGTCGGTGTTGTCCATCTGAGCAGTGATATATGCTCCCGTTTTGGCGGCTATAGATTTTGCCTCCCGAATCATGTCCTTGGTCAGCTTCTCAGTTTGCTTGCCATTATCACTTGGTATAATGGTCAAGTTGGCGCCGAGGAGCCTCATGTGATCAAGCTTCTCTTTCGCAAAGGCATCCGATGTTACTAGATGAAGCGAATATTTCTTGACGGAGCAAATCAATGCCAGCGAAACTCCTGTGCTGCCACCAGTGTATTCAACAACAGCACCGCCTGGTTTAAGACGGCCATCCTTTTCGGCGGCAGTAATCATTGCAAGAGCCATACGATCTTTCATACTGCCAGTTGGATTGCTGCTTTCGATTTTTAGAAGAATGCGAACTCCGTTTGAAGGGACAACATTATGAAGCTGTATCATGGAAGTATTTCCGATCGTATCAAGTATATTGGATCGCACTGAAGCCATGTTTCTAGTCGTGCCAATAGGCCCTGATTGCAATTCTCTTTCTGTTTGACTATGAGGTTTTGAAACAAGTATCAGTCAACAGCCTTATTCTGGTAGAGAGGAACACAAATGTCAAGCTTGAAGTTGTCGATGGGGGAATTATAGATCTAGGACTTATGATGTGATAAAAGAGCACAATGGAGGCATAAGATGAAGAATTCTGGGAGAAGAAACGGTGAGGTAAATTGGTGATTCCTTTACCATCATGACACCGGTGGTCCGATTATATATATCTCTGTTTCTCTCTATGTTAGTTGTCTGGTTGCTAGTAGTTATCTTCTGTTCAAAATAATGATTAGTTTTCTCTACCACTAAGTGACTACTTTACAAGGGTACTGCTGTCTATAATGAGTATAGCGCTAATACGTAGGCGATCTGCAAGGCTACTGATTTCCAAATTGAGGAAAGAAGTTGATTCCGTTCACAAAGTTTTTGATGAAAATCCGTTCTATTCTGACAAATGCATCAAGTGCTTCTATAAACTATGACAACTCGACCCATTTGTAATGTTAACGATACAATCTAGTTTATCGCTGATGTTGTGAAACAACTGAAGAAGACGCACGTTTAATAATCATGTCTTCTAGTGGCGTTCGACTTCACCAAGGCATTTCATTCAGTTGTACATATCTAGCTTTCCTTACTTAGGTAAAAAAAATGGTTCGTGATTCATGATACCAGCAGAAAATATTGGTAATTGGACCCTAGTAATAAAATGTTGCGCCGTCACGTCCTCTCAACAACTTTTGCTAGCAGTAGACGTTAGGTAGTAGTTGTACGATGGATAAGCCCTGTGCACCCCGTACAAACCTGCGAAAACCACCATTCTTCCAGCAGACATACTTACCAACCTCTCAACGAACATCCCTTTGTGAAACATAACTCAAGTTGCTAGTACTACTAACTTCCCCATCTTCTTTAGGTTGGATATTACTTCACGTGAATGGTGACTCTCTGACCCCCAATGTCGCTTATCTCATGTATTTGGCTGTCTGTCGCATTTAACCATTGCGAAATGCGGGGTAGTGACCGTCTACAGCTGGCCACAATGGTGAGATTGGATGAACAGACAACGAAGTATGGGGGACAATGCCCCGGAACTAAATAGCGCAGGATAATCGTTTGTCACTTTGCAAGCCTCGTGCAAAAGTATTGGTCTATTGAGCATACTTGGGCCACTAGAACACGTGGAAATATTTGGGTGTGATAGTAGGTGGCAGAAGTGGTGTCT|||||2024|WARNING_TRANSCRIPT_NO_START_CODON,AGAACGCTCAACAAAGCAGTTGCTTCATCTAAAGGGGTGAGACTGATACTAGCACTTAATACAGGGTAACGGATGTCACTACTACGAAATTTTATTCTCCTTTGCGCATTCTTTCTGTTAATAAAAAATTTGAGGGATAGTAAGATAGCATTTAAATCAATCTAGGGCTTCCAAGGTATATTGTGTTGTTGTTGTCCACAGTATCGTGGCGGATGGATGAGGACTGGAGTTTCTTTTTTTTTGGAGGCCTGAATTTTTTTGGTGGAATGAATGTAGCTTACTTGTGGGACATCACCGTCCCATAGTCATCTGCTAGTACTAGAAATGATAAAGGCTGCTTAAGCTAAATGGATTATCTTTTTTCCCTCATCTCAAATGGGAACTACTTTTCTTAAGGGAAACTTAAATAACCCCAATCCGGGAGATCATCCTGTGCTCAAGAGCGTCCATTTACACTATTGAGAAGGAATGCAGTTGTGAGTTATATTAAAATTTATTTAGTTGACCGTTGGATATACCTGTCCACTAGTTGTTCTAATATCATATTCTAAATTCTAGTCAATATTATCCTCTTTTCTGCAACGCACCTCAATAGTACCTCTTGCCAGGAATAGACGAGTGAGGATGCGCACTAAGTACATGAAGGTGCAACTATTGAAACATTGGCCAACCGTTACGAAAGACTGCAACTTGGACTACGCACATGGAACCACATGTCATGGAATATGCCGAATACTAGGGATGTAACATGATAGCAAAAAAGGTCTCGTATAGCTAGAATAGTCGTATACGAGGTCTAGTTGACTTCTCCTTTATGGCACCGCTAGAGTTGATGCCTTATGGTCGACACGATGTCGCGAGTTGAGTTACGGTGAAGCCGTTCGTTAGCCCAGTTAGCCCAGTTGGGAGCGCAGCTGTTGTCTCAGCTCGTATTAAAGCGGACATCGACCACTTCGTATCAGTACCCCGTTAGGGGTATCAAAACACGACTCAAGGAAGAAAATCCCCCAAATGGACTATTTCATTGGGGCAACTCGTATATCCTAATAAAAAATCACGACAATGATAAATAAAATTGCTATCCGCCTCCGCTTTTGTACATGCCCGCAGCATTGTCTGGTTTAGCTCGATTGGCGTGACACGTCTCAACTAAATCCTCCTCCTTGATTGATCATAAGCAAACTCTACAGCGTACTCAGGGGTAAGATGGAAGAAAATATTGGAAAGGAAGAACTTGATTGAAATATTCAATATGCTCTACAATGACTATAAATCGCTGCAGTCTGCTAGGATCTGTGTATTGGAACGTCGAGCTAATAACGGTTCAAGCTCAATGTTCTATGGCTGAGGGAATTGGTCCAACACAGTTTCTGCTCCTTGAACCTGGAATTCTGCTGTTGGCCCACTGAGATTCTCTAAGTCAACTTGTAGTGTGTATGTGCCGGGGTACAGAACAAGATTTCCGTTGGCGTCATTGCGTGCAATTTGTCCGACATTGACTTTCAGGTCGAGGGTTGTCGTCGCACCAGGCTGAACGTTATGAGCGCGAGCATAAGCTACCAAAGTCTTCAGGGGATATGGCTGAGGTCCGGAATCTGTACTCTTTAAAAAGAGTAGCGCTACGTAGTCTGAAGCCGTTGAACCTATGTTCTCTACGTTAATTTGAAAGGTGTCAAATTCGGCCAAGTCTTTTGGATCCTCCACATCGGTGAAATCAGCTGTATCATATGTTCCTTTGCCACTGCCTCCTGTTGCCCATGAGACATTGAACTCTGTGTAATGCAGGCCCGTGCCAAAAGGTATCACCGAGCCGTTATACCATCGATATGTTCTGCCAGGGTTGGATGAGCTTGGCCGCAAAGACTGATCTGTCATTGGGACTTGGTTGATATAGTCCGCAGGATATTGTGTAACAGGTAGCCGTCCAGCTGGCGCGGCAACGCCGCTAAGTATGTCAATCAACCCCGGTCCGAATTCTTGGCCGGGATAACCCATCCAGAGCAGACCCTTTACGTTGCCATTCTGTAAAAGAGAGGAATCATCGATTTGGCCACCGCCCACTTGAACGACGACGACAGGCTTCACTGCTGCTAGCTGTTGAATAAGATCCAACTGCGCTCCGGGCCAGTCGATGGAGGTTCGATCATGAGCCTCGGCTTCAACCTGCTCGTCAATTCCACCAATGTATACCACTACATCGGCTTCTTGGGCAGCACTGACTGCAGCGGCAAACTGTGACGTATCATTTGACAGAACATACTGCAATCCTTGCGAATATGTTACTTTCCAGTTGTATGAAGAGCTATTTGCGGTCGGAACGGGAATAGTCTTATAAGGAGCAACCCCATTGTAATTGCCGAACATTGATACAGAAGCATTGTTAGCCCAAGGTCCGACAAATAAAACCGTCTGGCCCGTTGGGCGGATAGGTAGGATATTGTCATCGTTCTTCAAAAGAGTAATGCCTTCGACAAGTGCTGTGTAAGCAAGCTTCTGCGTAGCTGGCGTATTCACGTCGGAAGCTCCTAGAGTTCGATAGTCTTGACCTTCGGGTGGATCAAAGTACCCCAGGACAATAAGAGAGCCGTAAAGGCGACCCAGAGCTTGGTCAAGCTGAGCTTCTGTAGTATAGTTGCTCTGAATGGCCGATGCGATATATGAAGAATACGCTGTTCCACAGTCCAAGTCTGTGCCATTGTTGAGCGCAAGGGCGACTCCTTGGGCATCAGATTGACCGACGTGGTGCTGGTTGAAGACCCCATCTACTGCACCACAGTCTCCGGTTACCCAATGAGCGGAGCTATTCCAGCCCCAATGATCGCGTAGCACAGTTTCCAACATATAAGAATTGGCGCACGAAGGATGTCCATTGACGGCATTGTAGCTGCACATGACGGCTCCGGCCTTAGCATCACGGAAGCAAGACCGAAAACTGGGGAGGTAGTATTCGGCCAAATCCTGAGTGCTTATAATGGCGTTGTATGAACCGCGAACCACTCCATCGGAATCTTCAATGTCGTAGCCAGCAAAGTGCTTGCATGTTGAGACGACCTTGGGTTTGGCTGGGCCGATGCCGCCTTGTAATCCCACGACATAATTATATGCATACTGTGCAACATGATAGGGATCTTCTCCGGGTGTTTCTTGACCGCGGCCCCATTGGGGATCCCTATAGGGATTAATGTTTGGAGCCCAGTAGTCCAAACCGGCCTTCAAATGATTGCTGAAAGCTCGCGCTTCTGTACTGACCGCTGTTGCAATATCGTGGACAAGTTGGTCATCGAATGCCGCTCCAAGAACCATGGGAGATGGAAACTGAGTGGACGAATTGAATGCAACATTTCCCTGAGTGAAAGTACTGTTGATTCCCTGACCTGGAGAAACTCCAGCAAGTCCATGGAGGGCTTCGTTCCACCATTCATAAGGAGGAAGGCCAAGACGTTCAACGCCGGGTGCATTGTTGACCAAATTTGCGGCCTTCTCATCCAATGTGAGCTCAGCAACTAGGGCTGCTGCTCTGGCTTCTGTGCTGAGGCTTGTATCACAGATGCCATTTTGACTCAAAGGAGGTTGAGAACAATCTGGAAACGGAATCTCATTGTTGGGAAACAAAGAGTAAACCGTTGGAAATAGAGATAACTCTACAAAAGTTGTCAATGAGGATATCCTCATCTCGAGAATAAAGAGACTAATAAGCAAAGGATAATGATTGAGGTTTTCTGTCCAGTCGCTTTTGTTTGTTTAGCTACAGTCTCAACTTTATATAACTTTGAGTCTCTCGAGTTGGTTAACCACTTAGACACATGATGATTTACTGATTCACCAGAACGGAATGTTTCTATTTAGCCTATTTTAAGTGCTGCCATTTCACGGATATTAAATCTCTTCTAATAAATTGAACATCAGAGTTTGGTGCAATGTTCTAGGGGGAAATATCACTGCTGATCTCTCTCACATTAGGTAAAAACAGGTTTCGTTGATCAAGTCTTTGCGGGGGATTCCCTCTTTCAGGTATTAAAAAGGCAAGGTGACGAAAATCATACAAGTTTATTCTGCCTGAATGTCGGAACTCGCACTCTACTCTCGTATTTACCTTCTGGCTCGCAGCTTTGATGCTTGGGGACTCCTCGTTTGACTTTGATGTGATCGTGAGGGGAGACTGGACTGGTGGTGTGGGTCTGGTATCATCCGACGGAACGGCAAACCAATCCGCTTTGAGAGCAACATGACTGCAGATTTGGAGAAACGTGAACATAGCTGATTAGAATTAAGTATTAGAGTAAACATTGGGGCTCGCATTAGTTTAATTTCCGTTGTGTGACATATGAAGATCGGCAATGTTGTCACCCAGCTATTAGTGCCGTCGGAATGACAGATGTAACATCCGGGGAGCATCAGAGATCCAGTGGCCTTTAAGGTTGAGAGAAAGCAGAAGTGAAAGAATAAAAGACAGGAAAAAGTGTATTCATTGGTTTGGCGCAATAATCTTTTTAAAAAAACAAAAAGTAATTACTCAATATACAACGACGTTAATGAAACCAGACTGTATTTGTTCTGCCATATTGTGTTTACAAAGTATGTACTTAAAGTTGCCTATTCGTGTAGCTTCAGTGGGCCCGAGTATTCAGGCGCACGTATATACTCAAGCTTATCACCATCAGCCACCACATTCTTCCACCAGTTGTCTATATCTTCCTGGAAACGTTTCACAACCTCTCCGTCACTCAAGTCGATTGGCTCATAACCACGAGCAGTTTGGGTAAGTTGCGCCTTTGCTATGCCGAGATCAACAGCAAAGTTGCCACCAATGCTATCGTAGCCGTCCACTGGCTTAATAGACCCTGTAACGCCCTCTTTCAATACCTTGAGCGGAAAATCGGGTTCTGCTGCCGCTGGTCTTGCAAACGAAACCCCGTCAACGATGTTTAATACTTCAAGCATTGCAGCAGTTGTCCGAAGACCGCCAACCAAATATAGCTTGAGCTTGCTGTCGTCGCTCAGGCCCTCACTGATGATCTTGGCAAACTTTAGAAAGAACCCTTCTCGCTTTTGTGTCGATTCTTTTTCCCATTTTAGACCGAAACTCTCGTAGTTACCTCCGCTCAACTCCACAAAGTCAAACCCCTCTCGCTCGAGGCATATGCAAACTTCTTGAGCTTCTTCCGCCGTTACTCCTGCGTCTTGGAATTCCACGCTGTTGAGTTTGGATGCGACGATGAAATGAGGCGAAACACGTTTCCGGATAGCTCTAGCAATATCAGTGATAAAGCGCAGGCGGTTCTCGACTGTCTGAGTTCCATATTCGTCCGTTCGCTTGTTTGTTCGTCTAGATAAGAACTGTGAGATGAGGTAACCGTGTGCTCCGTGAAGTTCAACTCCATCGAAGCCAGCCTTCTCCAGGTACTCGGCAGCATATGCGAAACCCTCAACTATTTCATCTATCTCTGCCTTACTAGCAGCGTGAGGGTTTCCAAACATCATGTCCATCTTTGGCTCTATTTTTTGGTCAATTATCAGGCACCTAATAAAGTCTAGGGCATTTCTTCTTACCAAGTTGCACATCTGACGCGGATATGGCTTCTTTGTTCAAACGATATTGAACCTGTCTTCCTGGATGACTAATCTGGCCAAGGATGAAGCTCCCATGGGCCTTGGCTCCTTTAGCTAGTTCTTGAAATTTCTCAAAACGAGGCCCACGAAATTCGCATTTGGGAGTGATGATCATATCGCCAATGTCATCTAAAGCATCAAAAGAAGTATCGATGTTGCCGGTTACAATCATGCCCCATCCACCCTCTCCCCATCTAGATTCAACTCATATTAGCAGTCGTAACAGCCTAGTCTACCTAACAAGTATGTTCATACCGGCGATATAGCTCAATCAAGTCCTTAGTTGGCTCGCCTCGTAAATGGGGTACTTTGGGATCCCATGTAGCGAGTCCTTCAGCCATAGGACTTTTCATGAATCGATTGAGGGCTGTGCGTCCAGAAGGAGAGAAGGTAATGGGCTGACCCAAGGGTGATGGATCAGCCCCCTTCGTTCCATAGCGCTCATAAGGCATGATGAATCAAGTATCCACAGCTATCCAATTTCGTATTGTGGCTGATGTTTTGCTGCAATTTTTTTTTTATTAAAAAAATAAAGGGTTGATGCTCTCGTCCTTCCTAAGTAACGCCCGCCATCGTTAAACCTTTTATAGAGCAGAGATAAACCCCTATGAATCAGTGATAGGAAGTAAACTTTCGAACTCGATAGTATGCATTGATTACTCAATCGAGGACTACGAATCGTGGAATTGGTAATATGTGCATGATTGCCATCGAAGTACGAAACACCCTGGAGTCGCATACTCAAAAGGGTATGCATCGTGGCCATCAAATTCCCACATGTTACAGGCATTATGCGCAAACACGTGTCTGCTTACAAAGTCATACCGTATTTTCCGCGTGAGGTCAAATCAATCCACATTCAATGAATCCACATATTGTGTAACAAGCTCATTACCAATCCCTAAAATATCTCATTCTAGAAGTTTCACATGCTCATTGTGTAAATACTAGGAAGAAATTAACCATTAATATTTATTTTGCATTAAATGTTGGCTTCGGAGAGCTACTATTCCGCCAATCTACATCATTATCACTATTTTTTATTTGTACTTGCTGGTCTTCCTCTTCTGTGTTTGTCATTTCTAATTTTATATCAGCCCAATGACCAATTGGCCATGGGGTGGTCATTCTTTATAAAATAAATATAAAATAAATGAAAGAGATCTTCAACTGATAGCCAGCTAATTAGGAGAATGAACTTCCGATCCTGATTAGCTATCAATAGATTCACAAACTTTCTGGCCTCGCTAGAAAGCCTTATCTCAATTGGCGGGCTTTGTAGAGTAATTAAGAAGGTTTCATATATCAGTATTTCGAATCATATTGGGTAAATGTATGGAGACAAGTGTTCTAGAGAATGTGCTTTCTATATCTATGAGCAGTGGAGATTGTAATTTTTACATTGCAACCCTAAGGAATACTATCCGCGGTTATATCGTGTTGAAGCCTACGCGTATGCTGTGTGCCTGATCCAGATTCGCTTACCCACAAAAGGCATTTACCATTTTAGGCAATATAAGTAGCAATTTTCATCGGCCATTTGCTACTGCTAGATGGAAAGGTGCCCCTTAAAAACTTTACCCACACCGTACCTATACCCACTGAGCATTGTACTTTTCGCATCACTGCCAGCAACATACCTAGTGTAAATAAAATACTAGATCATGGCTAGCCTATATTATTACCTGTTTGAATCAATTTTCATGTCTAAAAACGTTTAGTCCATATTATTTTATAAGGGCATCTTCGGCAGATGTGGATGTGGAGATTAGAGAATGATCTGTGAAGGCTTGAAGGGCTGGCACCAGGTTGCGAATTTTAGCTCAATGAGTTGAGAGCATTTAATAGTTTATAGTAGATTTAAGCTCCTCTATGTAACGCATTCAGGGGAACACGTGATTAATATGCATGAGACACCAGCTTAAGTACGTTCTTCAAAAGCCGGGAGCTCGATCACAAGTATGCTCTTTTACTTGCTGCACAATTTTAAAGATGTACCTCGTATTTGCGACTTCTATCAGAGGAGTATTCTAAATACATCATTTCTGGAGAGGCTCCAGATGTTGAGAAAATCCCGACATATACTTCATGCCTGAATCGCACATAATGGCCACAACAGTAGACCCAGGTTTGAGACCTTCTGCTACACGCAATGCGGCCGTCACGTTGGCTCCCGTTGAAAGCCCGCAGAATAAACCTTCTTCACGAGACAACCGAAATGCCATGGCCCTTGCATCTGCCGTCGACACTCCCTGGAATCCATCTGCGATACCTTCATACCATAATGGTACAACATATCCAGCTCCTATACCATCAATATTGTGAGATCCTGACGGACCGCCCGATAGTACAGCAGATTCCGCTGGCTCAACGGCGACGAAGCGGATGTTATTGTCAAGCTGGCGAAGGCGTTCTGATATACCTCGAAGAGCAGCTCCTGATCCGACGCTCTGCACAAAGGCGTCGATGCGGCCCTCGGCTTGTTCATAAATCTCATCTGTGAGTTTCGTATAAGCGGATAGCTGGTCGGTGTTGTCCATCTGAGCAGTGATATATGCTCCCGTTTTGGCGGCTATAGATTTTGCCTCCCGAATCATGTCCTTGGTCAGCTTCTCAGTTTGCTTGCCATTATCACTTGGTATAATGGTCAAGTTGGCGCCGAGGAGCCTCATGTGATCAAGCTTCTCTTTCGCAAAGGCATCCGATGTTACTAGATGAAGCGAATATTTCTTGACGGAGCAAATCAATGCCAGCGAAACTCCTGTGCTGCCACCAGTGTATTCAACAACAGCACCGCCTGGTTTAAGACGGCCATCCTTTTCGGCGGCAGTAATCATTGCAAGAGCCATACGATCTTTCATACTGCCAGTTGGATTGCTGCTTTCGATTTTTAGAAGAATGCGAACTCCGTTTGAAGGGACAACATTATGAAGCTGTATCATGGAAGTATTTCCGATCGTATCAAGTATATTGGATCGCACTGAAGCCATGTTTCTAGTCGTGCCAATAGGCCCTGATTGCAATTCTCTTTCTGTTTGACTATGAGGTTTTGAAACAAGTATCAGTCAACAGCCTTATTCTGGTAGAGAGGAACACAAATGTCAAGCTTGAAGTTGTCGATGGGGGAATTATAGATCTAGGACTTATGATGTGATAAAAGAGCACAATGGAGGCATAAGATGAAGAATTCTGGGAGAAGAAACGGTGAGGTAAATTGGTGATTCCTTTACCATCATGACACCGGTGGTCCGATTATATATATCTCTGTTTCTCTCTATGTTAGTTGTCTGGTTGCTAGTAGTTATCTTCTGTTCAAAATAATGATTAGTTTTCTCTACCACTAAGTGACTACTTTACAAGGGTACTGCTGTCTATAATGAGTATAGCGCTAATACGTAGGCGATCTGCAAGGCTACTGATTTCCAAATTGAGGAAAGAAGTTGATTCCGTTCACAAAGTTTTTGATGAAAATCCGTTCTATTCTGACAAATGCATCAAGTGCTTCTATAAACTATGACAACTCGACCCATTTGTAATGTTAACGATACAATCTAGTTTATCGCTGATGTTGTGAAACAACTGAAGAAGACGCACGTTTAATAATCATGTCTTCTAGTGGCGTTCGACTTCACCAAGGCATTTCATTCAGTTGTACATATCTAGCTTTCCTTACTTAGGTAAAAAAAATGGTTCGTGATTCATGATACCAGCAGAAAATATTGGTAATTGGACCCTAGTAATAAAATGTTGCGCCGTCACGTCCTCTCAACAACTTTTGCTAGCAGTAGACGTTAGGTAGTAGTTGTACGATGGATAAGCCCTGTGCACCCCGTACAAACCTGCGAAAACCACCATTCTTCCAGCAGACATACTTACCAACCTCTCAACGAACATCCCTTTGTGAAACATAACTCAAGTTGCTAGTACTACTAACTTCCCCATCTTCTTTAGGTTGGATATTACTTCACGTGAATGGTGACTCTCTGACCCCCAATGTCGCTTATCTCATGTATTTGGCTGTCTGTCGCATTTAACCATTGCGAAATGCGGGGTAGTGACCGTCTACAGCTGGCCACAATGGTGAGATTGGATGAACAGACAACGAAGTATGGGGGACAATGCCCCGGAACTAAATAGCGCAGGATAATCGTTTGTCACTTTGCAAGCCTCGTGCAAAAGTATTGGTCTATTGAGCATACTTGGGCCACTAGAACACGTGGAAATATTTGGGTGTGATAGTAGGTGGCAGAAGTGGTGTCT|downstream_gene_variant|MODIFIER|TRIREDRAFT_104067|gene-TRIREDRAFT_104067|transcript|XM_006962761.1|protein_coding||c.*3191delTinsAGAACGCTCAACAAAGCAGTTGCTTCATCTAAAGGGGTGAGACTGATACTAGCACTTAATACAGGGTAACGGATGTCACTACTACGAAATTTTATTCTCCTTTGCGCATTCTTTCTGTTAATAAAAAATTTGAGGGATAGTAAGATAGCATTTAAATCAATCTAGGGCTTCCAAGGTATATTGTGTTGTTGTTGTCCACAGTATCGTGGCGGATGGATGAGGACTGGAGTTTCTTTTTTTTTGGAGGCCTGAATTTTTTTGGTGGAATGAATGTAGCTTACTTGTGGGACATCACCGTCCCATAGTCATCTGCTAGTACTAGAAATGATAAAGGCTGCTTAAGCTAAATGGATTATCTTTTTTCCCTCATCTCAAATGGGAACTACTTTTCTTAAGGGAAACTTAAATAACCCCAATCCGGGAGATCATCCTGTGCTCAAGAGCGTCCATTTACACTATTGAGAAGGAATGCAGTTGTGAGTTATATTAAAATTTATTTAGTTGACCGTTGGATATACCTGTCCACTAGTTGTTCTAATATCATATTCTAAATTCTAGTCAATATTATCCTCTTTTCTGCAACGCACCTCAATAGTACCTCTTGCCAGGAATAGACGAGTGAGGATGCGCACTAAGTACATGAAGGTGCAACTATTGAAACATTGGCCAACCGTTACGAAAGACTGCAACTTGGACTACGCACATGGAACCACATGTCATGGAATATGCCGAATACTAGGGATGTAACATGATAGCAAAAAAGGTCTCGTATAGCTAGAATAGTCGTATACGAGGTCTAGTTGACTTCTCCTTTATGGCACCGCTAGAGTTGATGCCTTATGGTCGACACGATGTCGCGAGTTGAGTTACGGTGAAGCCGTTCGTTAGCCCAGTTAGCCCAGTTGGGAGCGCAGCTGTTGTCTCAGCTCGTATTAAAGCGGACATCGACCACTTCGTATCAGTACCCCGTTAGGGGTATCAAAACACGACTCAAGGAAGAAAATCCCCCAAATGGACTATTTCATTGGGGCAACTCGTATATCCTAATAAAAAATCACGACAATGATAAATAAAATTGCTATCCGCCTCCGCTTTTGTACATGCCCGCAGCATTGTCTGGTTTAGCTCGATTGGCGTGACACGTCTCAACTAAATCCTCCTCCTTGATTGATCATAAGCAAACTCTACAGCGTACTCAGGGGTAAGATGGAAGAAAATATTGGAAAGGAAGAACTTGATTGAAATATTCAATATGCTCTACAATGACTATAAATCGCTGCAGTCTGCTAGGATCTGTGTATTGGAACGTCGAGCTAATAACGGTTCAAGCTCAATGTTCTATGGCTGAGGGAATTGGTCCAACACAGTTTCTGCTCCTTGAACCTGGAATTCTGCTGTTGGCCCACTGAGATTCTCTAAGTCAACTTGTAGTGTGTATGTGCCGGGGTACAGAACAAGATTTCCGTTGGCGTCATTGCGTGCAATTTGTCCGACATTGACTTTCAGGTCGAGGGTTGTCGTCGCACCAGGCTGAACGTTATGAGCGCGAGCATAAGCTACCAAAGTCTTCAGGGGATATGGCTGAGGTCCGGAATCTGTACTCTTTAAAAAGAGTAGCGCTACGTAGTCTGAAGCCGTTGAACCTATGTTCTCTACGTTAATTTGAAAGGTGTCAAATTCGGCCAAGTCTTTTGGATCCTCCACATCGGTGAAATCAGCTGTATCATATGTTCCTTTGCCACTGCCTCCTGTTGCCCATGAGACATTGAACTCTGTGTAATGCAGGCCCGTGCCAAAAGGTATCACCGAGCCGTTATACCATCGATATGTTCTGCCAGGGTTGGATGAGCTTGGCCGCAAAGACTGATCTGTCATTGGGACTTGGTTGATATAGTCCGCAGGATATTGTGTAACAGGTAGCCGTCCAGCTGGCGCGGCAACGCCGCTAAGTATGTCAATCAACCCCGGTCCGAATTCTTGGCCGGGATAACCCATCCAGAGCAGACCCTTTACGTTGCCATTCTGTAAAAGAGAGGAATCATCGATTTGGCCACCGCCCACTTGAACGACGACGACAGGCTTCACTGCTGCTAGCTGTTGAATAAGATCCAACTGCGCTCCGGGCCAGTCGATGGAGGTTCGATCATGAGCCTCGGCTTCAACCTGCTCGTCAATTCCACCAATGTATACCACTACATCGGCTTCTTGGGCAGCACTGACTGCAGCGGCAAACTGTGACGTATCATTTGACAGAACATACTGCAATCCTTGCGAATATGTTACTTTCCAGTTGTATGAAGAGCTATTTGCGGTCGGAACGGGAATAGTCTTATAAGGAGCAACCCCATTGTAATTGCCGAACATTGATACAGAAGCATTGTTAGCCCAAGGTCCGACAAATAAAACCGTCTGGCCCGTTGGGCGGATAGGTAGGATATTGTCATCGTTCTTCAAAAGAGTAATGCCTTCGACAAGTGCTGTGTAAGCAAGCTTCTGCGTAGCTGGCGTATTCACGTCGGAAGCTCCTAGAGTTCGATAGTCTTGACCTTCGGGTGGATCAAAGTACCCCAGGACAATAAGAGAGCCGTAAAGGCGACCCAGAGCTTGGTCAAGCTGAGCTTCTGTAGTATAGTTGCTCTGAATGGCCGATGCGATATATGAAGAATACGCTGTTCCACAGTCCAAGTCTGTGCCATTGTTGAGCGCAAGGGCGACTCCTTGGGCATCAGATTGACCGACGTGGTGCTGGTTGAAGACCCCATCTACTGCACCACAGTCTCCGGTTACCCAATGAGCGGAGCTATTCCAGCCCCAATGATCGCGTAGCACAGTTTCCAACATATAAGAATTGGCGCACGAAGGATGTCCATTGACGGCATTGTAGCTGCACATGACGGCTCCGGCCTTAGCATCACGGAAGCAAGACCGAAAACTGGGGAGGTAGTATTCGGCCAAATCCTGAGTGCTTATAATGGCGTTGTATGAACCGCGAACCACTCCATCGGAATCTTCAATGTCGTAGCCAGCAAAGTGCTTGCATGTTGAGACGACCTTGGGTTTGGCTGGGCCGATGCCGCCTTGTAATCCCACGACATAATTATATGCATACTGTGCAACATGATAGGGATCTTCTCCGGGTGTTTCTTGACCGCGGCCCCATTGGGGATCCCTATAGGGATTAATGTTTGGAGCCCAGTAGTCCAAACCGGCCTTCAAATGATTGCTGAAAGCTCGCGCTTCTGTACTGACCGCTGTTGCAATATCGTGGACAAGTTGGTCATCGAATGCCGCTCCAAGAACCATGGGAGATGGAAACTGAGTGGACGAATTGAATGCAACATTTCCCTGAGTGAAAGTACTGTTGATTCCCTGACCTGGAGAAACTCCAGCAAGTCCATGGAGGGCTTCGTTCCACCATTCATAAGGAGGAAGGCCAAGACGTTCAACGCCGGGTGCATTGTTGACCAAATTTGCGGCCTTCTCATCCAATGTGAGCTCAGCAACTAGGGCTGCTGCTCTGGCTTCTGTGCTGAGGCTTGTATCACAGATGCCATTTTGACTCAAAGGAGGTTGAGAACAATCTGGAAACGGAATCTCATTGTTGGGAAACAAAGAGTAAACCGTTGGAAATAGAGATAACTCTACAAAAGTTGTCAATGAGGATATCCTCATCTCGAGAATAAAGAGACTAATAAGCAAAGGATAATGATTGAGGTTTTCTGTCCAGTCGCTTTTGTTTGTTTAGCTACAGTCTCAACTTTATATAACTTTGAGTCTCTCGAGTTGGTTAACCACTTAGACACATGATGATTTACTGATTCACCAGAACGGAATGTTTCTATTTAGCCTATTTTAAGTGCTGCCATTTCACGGATATTAAATCTCTTCTAATAAATTGAACATCAGAGTTTGGTGCAATGTTCTAGGGGGAAATATCACTGCTGATCTCTCTCACATTAGGTAAAAACAGGTTTCGTTGATCAAGTCTTTGCGGGGGATTCCCTCTTTCAGGTATTAAAAAGGCAAGGTGACGAAAATCATACAAGTTTATTCTGCCTGAATGTCGGAACTCGCACTCTACTCTCGTATTTACCTTCTGGCTCGCAGCTTTGATGCTTGGGGACTCCTCGTTTGACTTTGATGTGATCGTGAGGGGAGACTGGACTGGTGGTGTGGGTCTGGTATCATCCGACGGAACGGCAAACCAATCCGCTTTGAGAGCAACATGACTGCAGATTTGGAGAAACGTGAACATAGCTGATTAGAATTAAGTATTAGAGTAAACATTGGGGCTCGCATTAGTTTAATTTCCGTTGTGTGACATATGAAGATCGGCAATGTTGTCACCCAGCTATTAGTGCCGTCGGAATGACAGATGTAACATCCGGGGAGCATCAGAGATCCAGTGGCCTTTAAGGTTGAGAGAAAGCAGAAGTGAAAGAATAAAAGACAGGAAAAAGTGTATTCATTGGTTTGGCGCAATAATCTTTTTAAAAA
ACAAAAAGTAATTACTCAATATACAACGACGTTAATGAAACCAGACTGTATTTGTTCTGCCATATTGTGTTTACAAAGTATGTACTTAAAGTTGCCTATTCGTGTAGCTTCAGTGGGCCCGAGTATTCAGGCGCACGTATATACTCAAGCTTATCACCATCAGCCACCACATTCTTCCACCAGTTGTCTATATCTTCCTGGAAACGTTTCACAACCTCTCCGTCACTCAAGTCGATTGGCTCATAACCACGAGCAGTTTGGGTAAGTTGCGCCTTTGCTATGCCGAGATCAACAGCAAAGTTGCCACCAATGCTATCGTAGCCGTCCACTGGCTTAATAGACCCTGTAACGCCCTCTTTCAATACCTTGAGCGGAAAATCGGGTTCTGCTGCCGCTGGTCTTGCAAACGAAACCCCGTCAACGATGTTTAATACTTCAAGCATTGCAGCAGTTGTCCGAAGACCGCCAACCAAATATAGCTTGAGCTTGCTGTCGTCGCTCAGGCCCTCACTGATGATCTTGGCAAACTTTAGAAAGAACCCTTCTCGCTTTTGTGTCGATTCTTTTTCCCATTTTAGACCGAAACTCTCGTAGTTACCTCCGCTCAACTCCACAAAGTCAAACCCCTCTCGCTCGAGGCATATGCAAACTTCTTGAGCTTCTTCCGCCGTTACTCCTGCGTCTTGGAATTCCACGCTGTTGAGTTTGGATGCGACGATGAAATGAGGCGAAACACGTTTCCGGATAGCTCTAGCAATATCAGTGATAAAGCGCAGGCGGTTCTCGACTGTCTGAGTTCCATATTCGTCCGTTCGCTTGTTTGTTCGTCTAGATAAGAACTGTGAGATGAGGTAACCGTGTGCTCCGTGAAGTTCAACTCCATCGAAGCCAGCCTTCTCCAGGTACTCGGCAGCATATGCGAAACCCTCAACTATTTCATCTATCTCTGCCTTACTAGCAGCGTGAGGGTTTCCAAACATCATGTCCATCTTTGGCTCTATTTTTTGGTCAATTATCAGGCACCTAATAAAGTCTAGGGCATTTCTTCTTACCAAGTTGCACATCTGACGCGGATATGGCTTCTTTGTTCAAACGATATTGAACCTGTCTTCCTGGATGACTAATCTGGCCAAGGATGAAGCTCCCATGGGCCTTGGCTCCTTTAGCTAGTTCTTGAAATTTCTCAAAACGAGGCCCACGAAATTCGCATTTGGGAGTGATGATCATATCGCCAATGTCATCTAAAGCATCAAAAGAAGTATCGATGTTGCCGGTTACAATCATGCCCCATCCACCCTCTCCCCATCTAGATTCAACTCATATTAGCAGTCGTAACAGCCTAGTCTACCTAACAAGTATGTTCATACCGGCGATATAGCTCAATCAAGTCCTTAGTTGGCTCGCCTCGTAAATGGGGTACTTTGGGATCCCATGTAGCGAGTCCTTCAGCCATAGGACTTTTCATGAATCGATTGAGGGCTGTGCGTCCAGAAGGAGAGAAGGTAATGGGCTGACCCAAGGGTGATGGATCAGCCCCCTTCGTTCCATAGCGCTCATAAGGCATGATGAATCAAGTATCCACAGCTATCCAATTTCGTATTGTGGCTGATGTTTTGCTGCAATTTTTTTTTTATTAAAAAAATAAAGGGTTGATGCTCTCGTCCTTCCTAAGTAACGCCCGCCATCGTTAAACCTTTTATAGAGCAGAGATAAACCCCTATGAATCAGTGATAGGAAGTAAACTTTCGAACTCGATAGTATGCATTGATTACTCAATCGAGGACTACGAATCGTGGAATTGGTAATATGTGCATGATTGCCATCGAAGTACGAAACACCCTGGAGTCGCATACTCAAAAGGGTATGCATCGTGGCCATCAAATTCCCACATGTTACAGGCATTATGCGCAAACACGTGTCTGCTTACAAAGTCATACCGTATTTTCCGCGTGAGGTCAAATCAATCCACATTCAATGAATCCACATATTGTGTAACAAGCTCATTACCAATCCCTAAAATATCTCATTCTAGAAGTTTCACATGCTCATTGTGTAAATACTAGGAAGAAATTAACCATTAATATTTATTTTGCATTAAATGTTGGCTTCGGAGAGCTACTATTCCGCCAATCTACATCATTATCACTATTTTTTATTTGTACTTGCTGGTCTTCCTCTTCTGTGTTTGTCATTTCTAATTTTATATCAGCCCAATGACCAATTGGCCATGGGGTGGTCATTCTTTATAAAATAAATATAAAATAAATGAAAGAGATCTTCAACTGATAGCCAGCTAATTAGGAGAATGAACTTCCGATCCTGATTAGCTATCAATAGATTCACAAACTTTCTGGCCTCGCTAGAAAGCCTTATCTCAATTGGCGGGCTTTGTAGAGTAATTAAGAAGGTTTCATATATCAGTATTTCGAATCATATTGGGTAAATGTATGGAGACAAGTGTTCTAGAGAATGTGCTTTCTATATCTATGAGCAGTGGAGATTGTAATTTTTACATTGCAACCCTAAGGAATACTATCCGCGGTTATATCGTGTTGAAGCCTACGCGTATGCTGTGTGCCTGATCCAGATTCGCTTACCCACAAAAGGCATTTACCATTTTAGGCAATATAAGTAGCAATTTTCATCGGCCATTTGCTACTGCTAGATGGAAAGGTGCCCCTTAAAAACTTTACCCACACCGTACCTATACCCACTGAGCATTGTACTTTTCGCATCACTGCCAGCAACATACCTAGTGTAAATAAAATACTAGATCATGGCTAGCCTATATTATTACCTGTTTGAATCAATTTTCATGTCTAAAAACGTTTAGTCCATATTATTTTATAAGGGCATCTTCGGCAGATGTGGATGTGGAGATTAGAGAATGATCTGTGAAGGCTTGAAGGGCTGGCACCAGGTTGCGAATTTTAGCTCAATGAGTTGAGAGCATTTAATAGTTTATAGTAGATTTAAGCTCCTCTATGTAACGCATTCAGGGGAACACGTGATTAATATGCATGAGACACCAGCTTAAGTACGTTCTTCAAAAGCCGGGAGCTCGATCACAAGTATGCTCTTTTACTTGCTGCACAATTTTAAAGATGTACCTCGTATTTGCGACTTCTATCAGAGGAGTATTCTAAATACATCATTTCTGGAGAGGCTCCAGATGTTGAGAAAATCCCGACATATACTTCATGCCTGAATCGCACATAATGGCCACAACAGTAGACCCAGGTTTGAGACCTTCTGCTACACGCAATGCGGCCGTCACGTTGGCTCCCGTTGAAAGCCCGCAGAATAAACCTTCTTCACGAGACAACCGAAATGCCATGGCCCTTGCATCTGCCGTCGACACTCCCTGGAATCCATCTGCGATACCTTCATACCATAATGGTACAACATATCCAGCTCCTATACCATCAATATTGTGAGATCCTGACGGACCGCCCGATAGTACAGCAGATTCCGCTGGCTCAACGGCGACGAAGCGGATGTTATTGTCAAGCTGGCGAAGGCGTTCTGATATACCTCGAAGAGCAGCTCCTGATCCGACGCTCTGCACAAAGGCGTCGATGCGGCCCTCGGCTTGTTCATAAATCTCATCTGTGAGTTTCGTATAAGCGGATAGCTGGTCGGTGTTGTCCATCTGAGCAGTGATATATGCTCCCGTTTTGGCGGCTATAGATTTTGCCTCCCGAATCATGTCCTTGGTCAGCTTCTCAGTTTGCTTGCCATTATCACTTGGTATAATGGTCAAGTTGGCGCCGAGGAGCCTCATGTGATCAAGCTTCTCTTTCGCAAAGGCATCCGATGTTACTAGATGAAGCGAATATTTCTTGACGGAGCAAATCAATGCCAGCGAAACTCCTGTGCTGCCACCAGTGTATTCAACAACAGCACCGCCTGGTTTAAGACGGCCATCCTTTTCGGCGGCAGTAATCATTGCAAGAGCCATACGATCTTTCATACTGCCAGTTGGATTGCTGCTTTCGATTTTTAGAAGAATGCGAACTCCGTTTGAAGGGACAACATTATGAAGCTGTATCATGGAAGTATTTCCGATCGTATCAAGTATATTGGATCGCACTGAAGCCATGTTTCTAGTCGTGCCAATAGGCCCTGATTGCAATTCTCTTTCTGTTTGACTATGAGGTTTTGAAACAAGTATCAGTCAACAGCCTTATTCTGGTAGAGAGGAACACAAATGTCAAGCTTGAAGTTGTCGATGGGGGAATTATAGATCTAGGACTTATGATGTGATAAAAGAGCACAATGGAGGCATAAGATGAAGAATTCTGGGAGAAGAAACGGTGAGGTAAATTGGTGATTCCTTTACCATCATGACACCGGTGGTCCGATTATATATATCTCTGTTTCTCTCTATGTTAGTTGTCTGGTTGCTAGTAGTTATCTTCTGTTCAAAATAATGATTAGTTTTCTCTACCACTAAGTGACTACTTTACAAGGGTACTGCTGTCTATAATGAGTATAGCGCTAATACGTAGGCGATCTGCAAGGCTACTGATTTCCAAATTGAGGAAAGAAGTTGATTCCGTTCACAAAGTTTTTGATGAAAATCCGTTCTATTCTGACAAATGCATCAAGTGCTTCTATAAACTATGACAACTCGACCCATTTGTAATGTTAACGATACAATCTAGTTTATCGCTGATGTTGTGAAACAACTGAAGAAGACGCACGTTTAATAATCATGTCTTCTAGTGGCGTTCGACTTCACCAAGGCATTTCATTCAGTTGTACATATCTAGCTTTCCTTACTTAGGTAAAAAAAATGGTTCGTGATTCATGATACCAGCAGAAAATATTGGTAATTGGACCCTAGTAATAAAATGTTGCGCCGTCACGTCCTCTCAACAACTTTTGCTAGCAGTAGACGTTAGGTAGTAGTTGTACGATGGATAAGCCCTGTGCACCCCGTACAAACCTGCGAAAACCACCATTCTTCCAGCAGACATACTTACCAACCTCTCAACGAACATCCCTTTGTGAAACATAACTCAAGTTGCTAGTACTACTAACTTCCCCATCTTCTTTAGGTTGGATATTACTTCACGTGAATGGTGACTCTCTGACCCCCAATGTCGCTTATCTCATGTATTTGGCTGTCTGTCGCATTTAACCATTGCGAAATGCGGGGTAGTGACCGTCTACAGCTGGCCACAATGGTGAGATTGGATGAACAGACAACGAAGTATGGGGGACAATGCCCCGGAACTAAATAGCGCAGGATAATCGTTTGTCACTTTGCAAGCCTCGTGCAAAAGTATTGGTCTATTGAGCATACTTGGGCCACTAGAACACGTGGAAATATTTGGGTGTGATAGTAGGTGGCAGAAGTGGTGTCT|||||2024|WARNING_TRANSCRIPT_NO_START_CODON,AGAACGCTCAACAAAGCAGTTGCTTCATCTAAAGGGGTGAGACTGATACTAGCACTTAATACAGGGTAACGGATGTCACTACTACGAAATTTTATTCTCCTTTGCGCATTCTTTCTGTTAATAAAAAATTTGAGGGATAGTAAGATAGCATTTAAATCAATCTAGGGCTTCCAAGGTATATTGTGTTGTTGTTGTCCACAGTATCGTGGCGGATGGATGAGGACTGGAGTTTCTTTTTTTTTGGAGGCCTGAATTTTTTTGGTGGAATGAATGTAGCTTACTTGTGGGACATCACCGTCCCATAGTCATCTGCTAGTACTAGAAATGATAAAGGCTGCTTAAGCTAAATGGATTATCTTTTTTCCCTCATCTCAAATGGGAACTACTTTTCTTAAGGGAAACTTAAATAACCCCAATCCGGGAGATCATCCTGTGCTCAAGAGCGTCCATTTACACTATTGAGAAGGAATGCAGTTGTGAGTTATATTAAAATTTATTTAGTTGACCGTTGGATATACCTGTCCACTAGTTGTTCTAATATCATATTCTAAATTCTAGTCAATATTATCCTCTTTTCTGCAACGCACCTCAATAGTACCTCTTGCCAGGAATAGACGAGTGAGGATGCGCACTAAGTACATGAAGGTGCAACTATTGAAACATTGGCCAACCGTTACGAAAGACTGCAACTTGGACTACGCACATGGAACCACATGTCATGGAATATGCCGAATACTAGGGATGTAACATGATAGCAAAAAAGGTCTCGTATAGCTAGAATAGTCGTATACGAGGTCTAGTTGACTTCTCCTTTATGGCACCGCTAGAGTTGATGCCTTATGGTCGACACGATGTCGCGAGTTGAGTTACGGTGAAGCCGTTCGTTAGCCCAGTTAGCCCAGTTGGGAGCGCAGCTGTTGTCTCAGCTCGTATTAAAGCGGACATCGACCACTTCGTATCAGTACCCCGTTAGGGGTATCAAAACACGACTCAAGGAAGAAAATCCCCCAAATGGACTATTTCATTGGGGCAACTCGTATATCCTAATAAAAAATCACGACAATGATAAATAAAATTGCTATCCGCCTCCGCTTTTGTACATGCCCGCAGCATTGTCTGGTTTAGCTCGATTGGCGTGACACGTCTCAACTAAATCCTCCTCCTTGATTGATCATAAGCAAACTCTACAGCGTACTCAGGGGTAAGATGGAAGAAAATATTGGAAAGGAAGAACTTGATTGAAATATTCAATATGCTCTACAATGACTATAAATCGCTGCAGTCTGCTAGGATCTGTGTATTGGAACGTCGAGCTAATAACGGTTCAAGCTCAATGTTCTATGGCTGAGGGAATTGGTCCAACACAGTTTCTGCTCCTTGAACCTGGAATTCTGCTGTTGGCCCACTGAGATTCTCTAAGTCAACTTGTAGTGTGTATGTGCCGGGGTACAGAACAAGATTTCCGTTGGCGTCATTGCGTGCAATTTGTCCGACATTGACTTTCAGGTCGAGGGTTGTCGTCGCACCAGGCTGAACGTTATGAGCGCGAGCATAAGCTACCAAAGTCTTCAGGGGATATGGCTGAGGTCCGGAATCTGTACTCTTTAAAAAGAGTAGCGCTACGTAGTCTGAAGCCGTTGAACCTATGTTCTCTACGTTAATTTGAAAGGTGTCAAATTCGGCCAAGTCTTTTGGATCCTCCACATCGGTGAAATCAGCTGTATCATATGTTCCTTTGCCACTGCCTCCTGTTGCCCATGAGACATTGAACTCTGTGTAATGCAGGCCCGTGCCAAAAGGTATCACCGAGCCGTTATACCATCGATATGTTCTGCCAGGGTTGGATGAGCTTGGCCGCAAAGACTGATCTGTCATTGGGACTTGGTTGATATAGTCCGCAGGATATTGTGTAACAGGTAGCCGTCCAGCTGGCGCGGCAACGCCGCTAAGTATGTCAATCAACCCCGGTCCGAATTCTTGGCCGGGATAACCCATCCAGAGCAGACCCTTTACGTTGCCATTCTGTAAAAGAGAGGAATCATCGATTTGGCCACCGCCCACTTGAACGACGACGACAGGCTTCACTGCTGCTAGCTGTTGAATAAGATCCAACTGCGCTCCGGGCCAGTCGATGGAGGTTCGATCATGAGCCTCGGCTTCAACCTGCTCGTCAATTCCACCAATGTATACCACTACATCGGCTTCTTGGGCAGCACTGACTGCAGCGGCAAACTGTGACGTATCATTTGACAGAACATACTGCAATCCTTGCGAATATGTTACTTTCCAGTTGTATGAAGAGCTATTTGCGGTCGGAACGGGAATAGTCTTATAAGGAGCAACCCCATTGTAATTGCCGAACATTGATACAGAAGCATTGTTAGCCCAAGGTCCGACAAATAAAACCGTCTGGCCCGTTGGGCGGATAGGTAGGATATTGTCATCGTTCTTCAAAAGAGTAATGCCTTCGACAAGTGCTGTGTAAGCAAGCTTCTGCGTAGCTGGCGTATTCACGTCGGAAGCTCCTAGAGTTCGATAGTCTTGACCTTCGGGTGGATCAAAGTACCCCAGGACAATAAGAGAGCCGTAAAGGCGACCCAGAGCTTGGTCAAGCTGAGCTTCTGTAGTATAGTTGCTCTGAATGGCCGATGCGATATATGAAGAATACGCTGTTCCACAGTCCAAGTCTGTGCCATTGTTGAGCGCAAGGGCGACTCCTTGGGCATCAGATTGACCGACGTGGTGCTGGTTGAAGACCCCATCTACTGCACCACAGTCTCCGGTTACCCAATGAGCGGAGCTATTCCAGCCCCAATGATCGCGTAGCACAGTTTCCAACATATAAGAATTGGCGCACGAAGGATGTCCATTGACGGCATTGTAGCTGCACATGACGGCTCCGGCCTTAGCATCACGGAAGCAAGACCGAAAACTGGGGAGGTAGTATTCGGCCAAATCCTGAGTGCTTATAATGGCGTTGTATGAACCGCGAACCACTCCATCGGAATCTTCAATGTCGTAGCCAGCAAAGTGCTTGCATGTTGAGACGACCTTGGGTTTGGCTGGGCCGATGCCGCCTTGTAATCCCACGACATAATTATATGCATACTGTGCAACATGATAGGGATCTTCTCCGGGTGTTTCTTGACCGCGGCCCCATTGGGGATCCCTATAGGGATTAATGTTTGGAGCCCAGTAGTCCAAACCGGCCTTCAAATGATTGCTGAAAGCTCGCGCTTCTGTACTGACCGCTGTTGCAATATCGTGGACAAGTTGGTCATCGAATGCCGCTCCAAGAACCATGGGAGATGGAAACTGAGTGGACGAATTGAATGCAACATTTCCCTGAGTGAAAGTACTGTTGATTCCCTGACCTGGAGAAACTCCAGCAAGTCCATGGAGGGCTTCGTTCCACCATTCATAAGGAGGAAGGCCAAGACGTTCAACGCCGGGTGCATTGTTGACCAAATTTGCGGCCTTCTCATCCAATGTGAGCTCAGCAACTAGGGCTGCTGCTCTGGCTTCTGTGCTGAGGCTTGTATCACAGATGCCATTTTGACTCAAAGGAGGTTGAGAACAATCTGGAAACGGAATCTCATTGTTGGGAAACAAAGAGTAAACCGTTGGAAATAGAGATAACTCTACAAAAGTTGTCAATGAGGATATCCTCATCTCGAGAATAAAGAGACTAATAAGCAAAGGATAATGATTGAGGTTTTCTGTCCAGTCGCTTTTGTTTGTTTAGCTACAGTCTCAACTTTATATAACTTTGAGTCTCTCGAGTTGGTTAACCACTTAGACACATGATGATTTACTGATTCACCAGAACGGAATGTTTCTATTTAGCCTATTTTAAGTGCTGCCATTTCACGGATATTAAATCTCTTCTAATAAATTGAACATCAGAGTTTGGTGCAATGTTCTAGGGGGAAATATCACTGCTGATCTCTCTCACATTAGGTAAAAACAGGTTTCGTTGATCAAGTCTTTGCGGGGGATTCCCTCTTTCAGGTATTAAAAAGGCAAGGTGACGAAAATCATACAAGTTTATTCTGCCTGAATGTCGGAACTCGCACTCTACTCTCGTATTTACCTTCTGGCTCGCAGCTTTGATGCTTGGGGACTCCTCGTTTGACTTTGATGTGATCGTGAGGGGAGACTGGACTGGTGGTGTGGGTCTGGTATCATCCGACGGAACGGCAAACCAATCCGCTTTGAGAGCAACATGACTGCAGATTTGGAGAAACGTGAACATAGCTGATTAGAATTAAGTATTAGAGTAAACATTGGGGCTCGCATTAGTTTAATTTCCGTTGTGTGACATATGAAGATCGGCAATGTTGTCACCCAGCTATTAGTGCCGTCGGAATGACAGATGTAACATCCGGGGAGCATCAGAGATCCAGTGGCCTTTAAGGTTGAGAGAAAGCAGAAGTGAAAGAATAAAAGACAGGAAAAAGTGTATTCATTGGTTTGGCGCAATAATCTTTTTAAAAAAACAAAAAGTAATTACTCAATATACAACGACGTTAATGAAACCAGACTGTATTTGTTCTGCCATATTGTGTTTACAAAGTATGTACTTAAAGTTGCCTATTCGTGTAGCTTCAGTGGGCCCGAGTATTCAGGCGCACGTATATACTCAAGCTTATCACCATCAGCCACCACATTCTTCCACCAGTTGTCTATATCTTCCTGGAAACGTTTCACAACCTCTCCGTCACTCAAGTCGATTGGCTCATAACCACGAGCAGTTTGGGTAAGTTGCGCCTTTGCTATGCCGAGATCAACAGCAAAGTTGCCACCAATGCTATCGTAGCCGTCCACTGGCTTAATAGACCCTGTAACGCCCTCTTTCAATACCTTGAGCGGAAAATCGGGTTCTGCTGCCGCTGGTCTTGCAAACGAAACCCCGTCAACGATGTTTAATACTTCAAGCATTGCAGCAGTTGTCCGAAGACCGCCAACCAAATATAGCTTGAGCTTGCTGTCGTCGCTCAGGCCCTCACTGATGATCTTGGCAAACTTTAGAAAGAACCCTTCTCGCTTTTGTGTCGATTCTTTTTCCCATTTTAGACCGAAACTCTCGTAGTTACCTCCGCTCAACTCCACAAAGTCAAACCCCTCTCGCTCGAGGCATATGCAAACTTCTTGAGCTTCTTCCGCCGTTACTCCTGCGTCTTGGAATTCCACGCTGTTGAGTTTGGATGCGACGATGAAATGAGGCGAAACACGTTTCCGGATAGCTCTAGCAATATCAGTGATAAAGCGCAGGCGGTTCTCGACTGTCTGAGTTCCATATTCGTCCGTTCGCTTGTTTGTTCGTCTAGATAAGAACTGTGAGATGAGGTAACCGTGTGCTCCGTGAAGTTCAACTCCATCGAAGCCAGCCTTCTCCAGGTACTCGGCAGCATATGCGAAACCCTCAACTATTTCATCTATCTCTGCCTTACTAGCAGCGTGAGGGTTTCCAAACATCATGTCCATCTTTGGCTCTATTTTTTGGTCAATTATCAGGCACCTAATAAAGTCTAGGGCATTTCTTCTTACCAAGTTGCACATCTGACGCGGATATGGCTTCTTTGTTCAAACGATATTGAACCTGTCTTCCTGGATGACTAATCTGGCCAAGGATGAAGCTCCCATGGGCCTTGGCTCCTTTAGCTAGTTCTTGAAATTTCTCAAAACGAGGCCCACGAAATTCGCATTTGGGAGTGATGATCATATCGCCAATGTCATCTAAAGCATCAAAAGAAGTATCGATGTTGCCGGTTACAATCATGCCCCATCCACCCTCTCCCCATCTAGATTCAACTCATATTAGCAGTCGTAACAGCCTAGTCTACCTAACAAGTATGTTCATACCGGCGATATAGCTCAATCAAGTCCTTAGTTGGCTCGCCTCGTAAATGGGGTACTTTGGGATCCCATGTAGCGAGTCCTTCAGCCATAGGACTTTTCATGAATCGATTGAGGGCTGTGCGTCCAGAAGGAGAGAAGGTAATGGGCTGACCCAAGGGTGATGGATCAGCCCCCTTCGTTCCATAGCGCTCATAAGGCATGATGAATCAAGTATCCACAGCTATCCAATTTCGTATTGTGGCTGATGTTTTGCTGCAATTTTTTTTTTATTAAAAAAATAAAGGGTTGATGCTCTCGTCCTTCCTAAGTAACGCCCGCCATCGTTAAACCTTTTATAGAGCAGAGATAAACCCCTATGAATCAGTGATAGGAAGTAAACTTTCGAACTCGATAGTATGCATTGATTACTCAATCGAGGACTACGAATCGTGGAATTGGTAATATGTGCATGATTGCCATCGAAGTACGAAACACCCTGGAGTCGCATACTCAAAAGGGTATGCATCGTGGCCATCAAATTCCCACATGTTACAGGCATTATGCGCAAACACGTGTCTGCTTACAAAGTCATACCGTATTTTCCGCGTGAGGTCAAATCAATCCACATTCAATGAATCCACATATTGTGTAACAAGCTCATTACCAATCCCTAAAATATCTCATTCTAGAAGTTTCACATGCTCATTGTGTAAATACTAGGAAGAAATTAACCATTAATATTTATTTTGCATTAAATGTTGGCTTCGGAGAGCTACTATTCCGCCAATCTACATCATTATCACTATTTTTTATTTGTACTTGCTGGTCTTCCTCTTCTGTGTTTGTCATTTCTAATTTTATATCAGCCCAATGACCAATTGGCCATGGGGTGGTCATTCTTTATAAAATAAATATAAAATAAATGAAAGAGATCTTCAACTGATAGCCAGCTAATTAGGAGAATGAACTTCCGATCCTGATTAGCTATCAATAGATTCACAAACTTTCTGGCCTCGCTAGAAAGCCTTATCTCAATTGGCGGGCTTTGTAGAGTAATTAAGAAGGTTTCATATATCAGTATTTCGAATCATATTGGGTAAATGTATGGAGACAAGTGTTCTAGAGAATGTGCTTTCTATATCTATGAGCAGTGGAGATTGTAATTTTTACATTGCAACCCTAAGGAATACTATCCGCGGTTATATCGTGTTGAAGCCTACGCGTATGCTGTGTGCCTGATCCAGATTCGCTTACCCACAAAAGGCATTTACCATTTTAGGCAATATAAGTAGCAATTTTCATCGGCCATTTGCTACTGCTAGATGGAAAGGTGCCCCTTAAAAACTTTACCCACACCGTACCTATACCCACTGAGCATTGTACTTTTCGCATCACTGCCAGCAACATACCTAGTGTAAATAAAATACTAGATCATGGCTAGCCTATATTATTACCTGTTTGAATCAATTTTCATGTCTAAAAACGTTTAGTCCATATTATTTTATAAGGGCATCTTCGGCAGATGTGGATGTGGAGATTAGAGAATGATCTGTGAAGGCTTGAAGGGCTGGCACCAGGTTGCGAATTTTAGCTCAATGAGTTGAGAGCATTTAATAGTTTATAGTAGATTTAAGCTCCTCTATGTAACGCATTCAGGGGAACACGTGATTAATATGCATGAGACACCAGCTTAAGTACGTTCTTCAAAAGCCGGGAGCTCGATCACAAGTATGCTCTTTTACTTGCTGCACAATTTTAAAGATGTACCTCGTATTTGCGACTTCTATCAGAGGAGTATTCTAAATACATCATTTCTGGAGAGGCTCCAGATGTTGAGAAAATCCCGACATATACTTCATGCCTGAATCGCACATAATGGCCACAACAGTAGACCCAGGTTTGAGACCTTCTGCTACACGCAATGCGGCCGTCACGTTGGCTCCCGTTGAAAGCCCGCAGAATAAACCTTCTTCACGAGACAACCGAAATGCCATGGCCCTTGCATCTGCCGTCGACACTCCCTGGAATCCATCTGCGATACCTTCATACCATAATGGTACAACATATCCAGCTCCTATACCATCAATATTGTGAGATCCTGACGGACCGCCCGATAGTACAGCAGATTCCGCTGGCTCAACGGCGACGAAGCGGATGTTATTGTCAAGCTGGCGAAGGCGTTCTGATATACCTCGAAGAGCAGCTCCTGATCCGACGCTCTGCACAAAGGCGTCGATGCGGCCCTCGGCTTGTTCATAAATCTCATCTGTGAGTTTCGTATAAGCGGATAGCTGGTCGGTGTTGTCCATCTGAGCAGTGATATATGCTCCCGTTTTGGCGGCTATAGATTTTGCCTCCCGAATCATGTCCTTGGTCAGCTTCTCAGTTTGCTTGCCATTATCACTTGGTATAATGGTCAAGTTGGCGCCGAGGAGCCTCATGTGATCAAGCTTCTCTTTCGCAAAGGCATCCGATGTTACTAGATGAAGCGAATATTTCTTGACGGAGCAAATCAATGCCAGCGAAACTCCTGTGCTGCCACCAGTGTATTCAACAACAGCACCGCCTGGTTTAAGACGGCCATCCTTTTCGGCGGCAGTAATCATTGCAAGAGCCATACGATCTTTCATACTGCCAGTTGGATTGCTGCTTTCGATTTTTAGAAGAATGCGAACTCCGTTTGAAGGGACAACATTATGAAGCTGTATCATGGAAGTATTTCCGATCGTATCAAGTATATTGGATCGCACTGAAGCCATGTTTCTAGTCGTGCCAATAGGCCCTGATTGCAATTCTCTTTCTGTTTGACTATGAGGTTTTGAAACAAGTATCAGTCAACAGCCTTATTCTGGTAGAGAGGAACACAAATGTCAAGCTTGAAGTTGTCGATGGGGGAATTATAGATCTAGGACTTATGATGTGATAAAAGAGCACAATGGAGGCATAAGATGAAGAATTCTGGGAGAAGAAACGGTGAGGTAAATTGGTGATTCCTTTACCATCATGACACCGGTGGTCCGATTATATATATCTCTGTTTCTCTCTATGTTAGTTGTCTGGTTGCTAGTAGTTATCTTCTGTTCAAAATAATGATTAGTTTTCTCTACCACTAAGTGACTACTTTACAAGGGTACTGCTGTCTATAATGAGTATAGCGCTAATACGTAGGCGATCTGCAAGGCTACTGATTTCCAAATTGAGGAAAGAAGTTGATTCCGTTCACAAAGTTTTTGATGAAAATCCGTTCTATTCTGACAAATGCATCAAGTGCTTCTATAAACTATGACAACTCGACCCATTTGTAATGTTAACGATACAATCTAGTTTATCGCTGATGTTGTGAAACAACTGAAGAAGACGCACGTTTAATAATCATGTCTTCTAGTGGCGTTCGACTTCACCAAGGCATTTCATTCAGTTGTACATATCTAGCTTTCCTTACTTAGGTAAAAAAAATGGTTCGTGATTCATGATACCAGCAGAAAATATTGGTAATTGGACCCTAGTAATAAAATGTTGCGCCGTCACGTCCTCTCAACAACTTTTGCTAGCAGTAGACGTTAGGTAGTAGTTGTACGATGGATAAGCCCTGTGCACCCCGTACAAACCTGCGAAAACCACCATTCTTCCAGCAGACATACTTACCAACCTCTCAACGAACATCCCTTTGTGAAACATAACTCAAGTTGCTAGTACTACTAACTTCCCCATCTTCTTTAGGTTGGATATTACTTCACGTGAATGGTGACTCTCTGACCCCCAATGTCGCTTATCTCATGTATTTGGCTGTCTGTCGCATTTAACCATTGCGAAATGCGGGGTAGTGACCGTCTACAGCTGGCCACAATGGTGAGATTGGATGAACAGACAACGAAGTATGGGGGACAATGCCCCGGAACTAAATAGCGCAGGATAATCGTTTGTCACTTTGCAAGCCTCGTGCAAAAGTATTGGTCTATTGAGCATACTTGGGCCACTAGAACACGTGGAAATATTTGGGTGTGATAGTAGGTGGCAGAAGTGGTGTCT|downstream_gene_variant|MODIFIER|exon-XM_006962762.1-1|GENE_exon-XM_006962762.1-1|transcript|rna-XM_006962762.1|protein_coding||c.*1119_*1120insAGACACCACTTCTGCCACCTACTATCACACCCAAATATTTCCACGTGTTCTAGTGGCCCAAGTATGCTCAATAGACCAATACTTTTGCACGAGGCTTGCAAAGTGACAAACGATTATCCTGCGCTATTTAGTTCCGGGGCATTGTCCCCCATACTTCGTTGTCTGTTCATCCAATCTCACCATTGTGGCCAGCTGTAGACGGTCACTACCCCGCATTTCGCAATGGTTAAATGCGACAGACAGCCAAATACATGAGATAAGCGACATTGGGGGTCAGAGAGTCACCATTCACGTGAAGTAATATCCAACCTAAAGAAGATGGGGAAGTTAGTAGTACTAGCAACTTGAGTTATGTTTCACAAAGGGATGTTCGTTGAGAGGTTGGTAAGTATGTCTGCTGGAAGAATGGTGGTTTTCGCAGGTTTGTACGGGGTGCACAGGGCTTATCCATCGTACAACTACTACCTAACGTCTACTGCTAGCAAAAGTTGTTGAGAGGACGTGACGGCGCAACATTTTATTACTAGGGTCCAATTACCAATATTTTCTGCTGGTATCATGAATCACGAACCATTTTTTTTACCTAAGTAAGGAAAGCTAGATATGTACAACTGAATGAAATGCCTTGGTGAAGTCGAACGCCACTAGAAGACATGATTATTAAACGTGCGTCTTCTTCAGTTGTTTCACAACATCAGCGATAAACTAGATTGTATCGTTAACATTACAAATGGGTCGAGTTGTCATAGTTTATAGAAGCACTTGATGCATTTGTCAGAATAGAACGGATTTTCATCAAAAACTTTGTGAACGGAATCAACTTCTTTCCTCAATTTGGAAATCAGTAGCCTTGCAGATCGCCTACGTATTAGCGCTATACTCATTATAGACAGCAGTACCCTTGTAAAGTAGTCACTTAGTGGTAGAGAAAACTAATCATTATTTTGAACAGAAGATAACTACTAGCAACCAGACAACTAACATAGAGAGAAACAGAGATATATATAATCGGACCACCGGTGTCATGATGGTAAAGGAATCACCAATTTACCTCACCGTTTCTTCTCCCAGAATTCTTCATCTTATGCCTCCATTGTGCTCTTTTATCACATCATAAGTCCTAGATCTATAATTCCCCCATCGACAACTTCAAGCTTGACATTTGTGTTCCTCTCTACCAGAATAAGGCTGTTGACTGATACTTGTTTCAAAACCTCATAGTCAAACAGAAAGAGAATTGCAATCAGGGCCTATTGGCACGACTAGAAACATGGCTTCAGTGCGATCCAATATACTTGATACGATCGGAAATACTTCCATGATACAGCTTCATAATGTTGTCCCTTCAAACGGAGTTCGCATTCTTCTAAAAATCGAAAGCAGCAATCCAACTGGCAGTATGAAAGATCGTATGGCTCTTGCAATGATTACTGCCGCCGAAAAGGATGGCCGTCTTAAACCAGGCGGTGCTGTTGTTGAATACACTGGTGGCAGCACAGGAGTTTCGCTGGCATTGATTTGCTCCGTCAAGAAATATTCGCTTCATCTAGTAACATCGGATGCCTTTGCGAAAGAGAAGCTTGATCACATGAGGCTCCTCGGCGCCAACTTGACCATTATACCAAGTGATAATGGCAAGCAAACTGAGAAGCTGACCAAGGACATGATTCGGGAGGCAAAATCTATAGCCGCCAAAACGGGAGCATATATCACTGCTCAGATGGACAACACCGACCAGCTATCCGCTTATACGAAACTCACAGATGAGATTTATGAACAAGCCGAGGGCCGCATCGACGCCTTTGTGCAGAGCGTCGGATCAGGAGCTGCTCTTCGAGGTATATCAGAACGCCTTCGCCAGCTTGACAATAACATCCGCTTCGTCGCCGTTGAGCCAGCGGAATCTGCTGTACTATCGGGCGGTCCGTCAGGATCTCACAATATTGATGGTATAGGAGCTGGATATGTTGTACCATTATGGTATGAAGGTATCGCAGATGGATTCCAGGGAGTGTCGACGGCAGATGCAAGGGCCATGGCATTTCGGTTGTCTCGTGAAGAAGGTTTATTCTGCGGGCTTTCAACGGGAGCCAACGTGACGGCCGCATTGCGTGTAGCAGAAGGTCTCAAACCTGGGTCTACTGTTGTGGCCATTATGTGCGATTCAGGCATGAAGTATATGTCGGGATTTTCTCAACATCTGGAGCCTCTCCAGAAATGATGTATTTAGAATACTCCTCTGATAGAAGTCGCAAATACGAGGTACATCTTTAAAATTGTGCAGCAAGTAAAAGAGCATACTTGTGATCGAGCTCCCGGCTTTTGAAGAACGTACTTAAGCTGGTGTCTCATGCATATTAATCACGTGTTCCCCTGAATGCGTTACATAGAGGAGCTTAAATCTACTATAAACTATTAAATGCTCTCAACTCATTGAGCTAAAATTCGCAACCTGGTGCCAGCCCTTCAAGCCTTCACAGATCATTCTCTAATCTCCACATCCACATCTGCCGAAGATGCCCTTATAAAATAATATGGACTAAACGTTTTTAGACATGAAAATTGATTCAAACAGGTAATAATATAGGCTAGCCATGATCTAGTATTTTATTTACACTAGGTATGTTGCTGGCAGTGATGCGAAAAGTACAATGCTCAGTGGGTATAGGTACGGTGTGGGTAAAGTTTTTAAGGGGCACCTTTCCATCTAGCAGTAGCAAATGGCCGATGAAAATTGCTACTTATATTGCCTAAAATGGTAAATGCCTTTTGTGGGTAAGCGAATCTGGATCAGGCACACAGCATACGCGTAGGCTTCAACACGATATAACCGCGGATAGTATTCCTTAGGGTTGCAATGTAAAAATTACAATCTCCACTGCTCATAGATATAGAAAGCACATTCTCTAGAACACTTGTCTCCATACATTTACCCAATATGATTCGAAATACTGATATATGAAACCTTCTTAATTACTCTACAAAGCCCGCCAATTGAGATAAGGCTTTCTAGCGAGGCCAGAAAGTTTGTGAATCTATTGATAGCTAATCAGGATCGGAAGTTCATTCTCCTAATTAGCTGGCTATCAGTTGAAGATCTCTTTCATTTATTTTATATTTATTTTATAAAGAATGACCACCCCATGGCCAATTGGTCATTGGGCTGATATAAAATTAGAAATGACAAACACAGAAGAGGAAGACCAGCAAGTACAAATAAAAAATAGTGATAATGATGTAGATTGGCGGAATAGTAGCTCTCCGAAGCCAACATTTAATGCAAAATAAATATTAATGGTTAATTTCTTCCTAGTATTTACACAATGAGCATGTGAAACTTCTAGAATGAGATATTTTAGGGATTGGTAATGAGCTTGTTACACAATATGTGGATTCATTGAATGTGGATTGATTTGACCTCACGCGGAAAATACGGTATGACTTTGTAAGCAGACACGTGTTTGCGCATAATGCCTGTAACATGTGGGAATTTGATGGCCACGATGCATACCCTTTTGAGTATGCGACTCCAGGGTGTTTCGTACTTCGATGGCAATCATGCACATATTACCAATTCCACGATTCGTAGTCCTCGATTGAGTAATCAATGCATACTATCGAGTTCGAAAGTTTACTTCCTATCACTGATTCATAGGGGTTTATCTCTGCTCTATAAAAGGTTTAACGATGGCGGGCGTTACTTAGGAAGGACGAGAGCATCAACCCTTTATTTTTTTAATAAAAAAAAAATTGCAGCAAAACATCAGCCACAATACGAAATTGGATAGCTGTGGATACTTGATTCATCATGCCTTATGAGCGCTATGGAACGAAGGGGGCTGATCCATCACCCTTGGGTCAGCCCATTACCTTCTCTCCTTCTGGACGCACAGCCCTCAATCGATTCATGAAAAGTCCTATGGCTGAAGGACTCGCTACATGGGATCCCAAAGTACCCCATTTACGAGGCGAGCCAACTAAGGACTTGATTGAGCTATATCGCCGGTATGAACATACTTGTTAGGTAGACTAGGCTGTTACGACTGCTAATATGAGTTGAATCTAGATGGGGAGAGGGTGGATGGGGCATGATTGTAACCGGCAACATCGATACTTCTTTTGATGCTTTAGATGACATTGGCGATATGATCATCACTCCCAAATGCGAATTTCGTGGGCCTCGTTTTGAGAAATTTCAAGAACTAGCTAAAGGAGCCAAGGCCCATGGGAGCTTCATCCTTGGCCAGATTAGTCATCCAGGAAGACAGGTTCAATATCGTTTGAACAAAGAAGCCATATCCGCGTCAGATGTGCAACTTGGTAAGAAGAAATGCCCTAGACTTTATTAGGTGCCTGATAATTGACCAAAAAATAGAGCCAAAGATGGACATGATGTTTGGAAACCCTCACGCTGCTAGTAAGGCAGAGATAGATGAAATAGTTGAGGGTTTCGCATATGCTGCCGAGTACCTGGAGAAGGCTGGCTTCGATGGAGTTGAACTTCACGGAGCACACGGTTACCTCATCTCACAGTTCTTATCTAGACGAACAAACAAGCGAACGGACGAATATGGAACTCAGACAGTCGAGAACCGCCTGCGCTTTATCACTGATATTGCTAGAGCTATCCGGAAACGTGTTTCGCCTCATTTCATCGTCGCATCCAAACTCAACAGCGTGGAATTCCAAGACGCAGGAGTAACGGCGGAAGAAGCTCAAGAAGTTTGCATATGCCTCGAGCGAGAGGGGTTTGACTTTGTGGAGTTGAGCGGAGGTAACTACGAGAGTTTCGGTCTAAAATGGGAAAAAGAATCGACACAAAAGCGAGAAGGGTTCTTTCTAAAGTTTGCCAAGATCATCAGTGAGGGCCTGAGCGACGACAGCAAGCTCAAGCTATATTTGGTTGGCGGTCTTCGGACAACTGCTGCAATGCTTGAAGTATTAAACATCGTTGACGGGGTTTCGTTTGCAAGACCAGCGGCAGCAGAACCCGATTTTCCGCTCAAGGTATTGAAAGAGGGCGTTACAGGGTCTATTAAGCCAGTGGACGGCTACGATAGCATTGGTGGCAACTTTGCTGTTGATCTCGGCATAGCAAAGGCGCAACTTACCCAAACTGCTCGTGGTTATGAGCCAATCGACTTGAGTGACGGAGAGGTTGTGAAACGTTTCCAGGAAGATATAGACAACTGGTGGAAGAATGTGGTGGCTGATGGTGATAAGCTTGAGTATATACGTGCGCCTGAATACTCGGGCCCACTGAAGCTACACGAATAGGCAACTTTAAGTACATACTTTGTAAACACAATATGGCAGAACAAATACAGTCTGGTTTCATTAACGTCGTTGTATATTGAGTAATTACTTTTTGTTTTTTTAAAAAGATTATTGCGCCAAACCAATGAATACACTTTTTCCTGTCTTTTATTCTTTCACTTCTGCTTTCTCTCAACCTTAAAGGCCACTGGATCTCTGATGCTCCCCGGATGTTACATCTGTCATTCCGACGGCACTAATAGCTGGGTGACAACATTGCCGATCTTCATATGTCACACAACGGAAATTAAACTAATGCGAGCCCCAATGTTTACTCTAATACTTAATTCTAATCAGCTATGTTCACGTTTCTCCAAATCTGCAGTCATGTTGCTCTCAAAGCGGATTGGTTTGCCGTTCCGTCGGATGATACCAGACCCACACCACCAGTCCAGTCTCCCCTCACGATCACATCAAAGTCAAACGAGGAGTCCCCAAGCATCAAAGCTGCGAGCCAGAAGGTAAATACGAGAGTAGAGTGCGAGTTCCGACATTCAGGCAGAATAAACTTGTATGATTTTCGTCACCTTGCCTTTTTAATACCTGAAAGAGGGAATCCCCCGCAAAGACTTGATCAACGAAACCTGTTTTTACCTAATGTGAGAGAGATCAGCAGTGATATTTCCCCCTAGAACATTGCACCAAACTCTGATGTTCAATTTATTAGAAGAGATTTAATATCCGTGAAATGGCAGCACTTAAAATAGGCTAAATAGAAACATTCCGTTCTGGTGAATCAGTAAATCATCATGTGTCTAAGTGGTTAACCAACTCGAGAGACTCAAAGTTATATAAAGTTGAGACTGTAGCTAAACAAACAAAAGCGACTGGACAGAAAACCTCAATCATTATCCTTTGCTTATTAGTCTCTTTATTCTCGAGATGAGGATATCCTCATTGACAACTTTTGTAGAGTTATCTCTATTTCCAACGGTTTACTCTTTGTTTCCCAACAATGAGATTCCGTTTCCAGATTGTTCTCAACCTCCTTTGAGTCAAAATGGCATCTGTGATACAAGCCTCAGCACAGAAGCCAGAGCAGCAGCCCTAGTTGCTGAGCTCACATTGGATGAGAAGGCCGCAAATTTGGTCAACAATGCACCCGGCGTTGAACGTCTTGGCCTTCCTCCTTATGAATGGTGGAACGAAGCCCTCCATGGACTTGCTGGAGTTTCTCCAGGTCAGGGAATCAACAGTACTTTCACTCAGGGAAATGTTGCATTCAATTCGTCCACTCAGTTTCCATCTCCCATGGTTCTTGGAGCGGCATTCGATGACCAACTTGTCCACGATATTGCAACAGCGGTCAGTACAGAAGCGCGAGCTTTCAGCAATCATTTGAAGGCCGGTTTGGACTACTGGGCTCCAAACATTAATCCCTATAGGGATCCCCAATGGGGCCGCGGTCAAGAAACACCCGGAGAAGATCCCTATCATGTTGCACAGTATGCATATAATTATGTCGTGGGATTACAAGGCGGCATCGGCCCAGCCAAACCCAAGGTCGTCTCAACATGCAAGCACTTTGCTGGCTACGACATTGAAGATTCCGATGGAGTGGTTCGCGGTTCATACAACGCCATTATAAGCACTCAGGATTTGGCCGAATACTACCTCCCCAGTTTTCGGTCTTGCTTCCGTGATGCTAAGGCCGGAGCCGTCATGTGCAGCTACAATGCCGTCAATGGACATCCTTCGTGCGCCAATTCTTATATGTTGGAAACTGTGCTACGCGATCATTGGGGCTGGAATAGCTCCGCTCATTGGGTAACCGGAGACTGTGGTGCAGTAGATGGGGTCTTCAACCAGCACCACGTCGGTCAATCTGATGCCCAAGGAGTCGCCCTTGCGCTCAACAATGGCACAGACTTGGACTGTGGAACAGCGTATTCTTCATATATCGCATCGGCCATTCAGAGCAACTATACTACAGAAGCTCAGCTTGACCAAGCTCTGGGTCGCCTTTACGGCTCTCTTATTGTCCTGGGGTACTTTGATCCACCCGAAGGTCAAGACTATCGAACTCTAGGAGCTTCCGACGTGAATACGCCAGCTACGCAGAAGCTTGCTTACACAGCACTTGTCGAAGGCATTACTCTTTTGAAGAACGATGACAATATCCTACCTATCCGCCCAACGGGCCAGACGGTTTTATTTGTCGGACCTTGGGCTAACAATGCTTCTGTATCAATGTTCGGCAATTACAATGGGGTTGCTCCTTATAAGACTATTCCCGTTCCGACCGCAAATAGCTCTTCATACAACTGGAAAGTAACATATTCGCAAGGATTGCAGTATGTTCTGTCAAATGATACGTCACAGTTTGCCGCTGCAGTCAGTGCTGCCCAAGAAGCCGATGTAGTGGTATACATTGGTGGAATTGACGAGCAGGTTGAAGCCGAGGCTCATGATCGAACCTCCATCGACTGGCCCGGAGCGCAGTTGGATCTTATTCAACAGCTAGCAGCAGTGAAGCCTGTCGTCGTCGTTCAAGTGGGCGGTGGCCAAATCGATGATTCCTCTCTTTTACAGAATGGCAACGTAAAGGGTCTGCTCTGGATGGGTTATCCCGGCCAAGAATTCGGACCGGGGTTGATTGACATACTTAGCGGCGTTGCCGCGCCAGCTGGACGGCTACCTGTTACACAATATCCTGCGGACTATATCAACCAAGTCCCAATGACAGATCAGTCTTTGCGGCCAAGCTCATCCAACCCTGGCAGAACATATCGATGGTATAACGGCTCGGTGATACCTTTTGGCACGGGCCTGCATTACACAGAGTTCAATGTCTCATGGGCAACAGGAGGCAGTGGCAAAGGAACATATGATACAGCTGATTTCACCGATGTGGAGGATCCAAAAGACTTGGCCGAATTTGACACCTTTCAAATTAACGTAGAGAACATAGGTTCAACGGCTTCAGACTACGTAGCGCTACTCTTTTTAAAGAGTACAGATTCCGGACCTCAGCCATATCCCCTGAAGACTTTGGTAGCTTATGCTCGCGCTCATAACGTTCAGCCTGGTGCGACGACAACCCTCGACCTGAAAGTCAATGTCGGACAAATTGCACGCAATGACGCCAACGGAAATCTTGTTCTGTACCCCGGCACATACACACTACAAGTTGACTTAGAGAATCTCAGTGGGCCAACAGCAGAATTCCAGGTTCAAGGAGCAGAAACTGTGTTGGACCAATTCCCTCAGCCATAGAACATTGAGCTTGAACCGTTATTAGCTCGACGTTCCAATACACAGATCCTAGCAGACTGCAGCGATTTATAGTCATTGTAGAGCATATTGAATATTTCAATCAAGTTCTTCCTTTCCAATATTTTCTTCCATCTTACCCCTGAGTACGCTGTAGAGTTTGCTTATGATCAATCAAGGAGGAGGATTTAGTTGAGACGTGTCACGCCAATCGAGCTAAACCAGACAATGCTGCGGGCATGTACAAAAGCGGAGGCGGATAGCAATTTTATTTATCATTGTCGTGATTTTTTATTAGGATATACGAGTTGCCCCAATGAAATAGTCCATTTGGGGGATTTTCTTCCTTGAGTCGTGTTTTGATACCCCTAACGGGGTACTGATACGAAGTGGTCGATGTCCGCTTTAATACGAGCTGAGACAACAGCTGCGCTCCCAACTGGGCTAACTGGGCTAACGAACGGCTTCACCGTAACTCAACTCGCGACATCGTGTCGACCATAAGGCATCAACTCTAGCGGTGCCATAAAGGAGAAGTCAACTAGACCTCGTATACGACTATTCTAGCTATACGAGACCTTTTTTGCTATCATGTTACATCCCTAGTATTCGGCATATTCCATGACATGTGGTTCCATGTGCGTAGTCCAAGTTGCAGTCTTTCGTAACGGTTGGCCAATGTTTCAATAGTTGCACCTTCATGTACTTAGTGCGCATCCTCACTCGTCTATTCCTGGCAAGAGGTACTATTGAGGTGCGTTGCAGAAAAGAGGATAATATTGACTAGAATTTAGAATATGATATTAGAACAACTAGTGGACAGGTATATCCAACGGTCAACTAAATAAATTTTAATATAACTCACAACTGCATTCCTTCTCAATAGTGTAAATGGACGCTCTTGAGCACAGGATGATCTCCCGGATTGGGGTTATTTAAGTTTCCCTTAAGAAAAGTAGTTCCCATTTGAGATGAGGGAAAAAAGATAATCCATTTAGCTTAAGCAGCCTTTATCATTTCTAGTACTAGCAGATGACTATGGGACGGTGATGTCCCACAAGTAAGCTACATTCATTCCACCAAAAAAATTCAGGCCTCCAAAAAAAAAGAAACTCCAGTCCTCATCCATCCGCCACGATACTGTGGACAACAACAACACAATATACCTTGGAAGCCCTAGATTGATTTAAATGCTATCTTACTATCCCTCAAATTTTTTATTAACAGAAAGAATGCGCAAAGGAGAATAAAATTTCGTAGTAGTGACATCCGTTACCCTGTATTAAGTGCTAGTATCAGTCTCACCCCTTTAGATGAAGCAACTGCTTTGTTGAGCGTTCT|||||1119|,AGAACGCTCAACAAAGCAGTTGCTTCATCTAAAGGGGTGAGACTGATACTAGCACTTAATACAGGGTAACGGATGTCACTACTACGAAATTTTATTCTCCTTTGCGCATTCTTTCTGTTAATAAAAAATTTGAGGGATAGTAAGATAGCATTTAAATCAATCTAGGGCTTCCAAGGTATATTGTGTTGTTGTTGTCCACAGTATCGTGGCGGATGGATGAGGACTGGAGTTTCTTTTTTTTTGGAGGCCTGAATTTTTTTGGTGGAATGAATGTAGCTTACTTGTGGGACATCACCGTCCCATAGTCATCTGCTAGTACTAGAAATGATAAAGGCTGCTTAAGCTAAATGGATTATCTTTTTTCCCTCATCTCAAATGGGAACTACTTTTCTTAAGGGAAACTTAAATAACCCCAATCCGGGAGATCATCCTGTGCTCAAGAGCGTCCATTTACACTATTGAGAAGGAATGCAGTTGTGAGTTATATTAAAATTTATTTAGTTGACCGTTGGATATACCTGTCCACTAGTTGTTCTAATATCATATTCTAAATTCTAGTCAATATTATCCTCTTTTCTGCAACGCACCTCAATAGTACCTCTTGCCAGGAATAGACGAGTGAGGATGCGCACTAAGTACATGAAGGTGCAACTATTGAAACATTGGCCAACCGTTACGAAAGACTGCAACTTGGACTACGCACATGGAACCACATGTCATGGAATATGCCGAATACTAGGGATGTAACATGATAGCAAAAAAGGTCTCGTATAGCTAGAATAGTCGTATACGAGGTCTAGTTGACTTCTCCTTTATGGCACCGCTAGAGTTGATGCCTTATGGTCGACACGATGTCGCGAGTTGAGTTACGGTGAAGCCGTTCGTTAGCCCAGTTAGCCCAGTTGGGAGCGCAGCTGTTGTCTCAGCTCGTATTAAAGCGGACATCGACCACTTCGTATCAGTACCCCGTTAGGGGTATCAAAACACGACTCAAGGAAGAAAATCCCCCAAATGGACTATTTCATTGGGGCAACTCGTATATCCTAATAAAAAATCACGACAATGATAAATAAAATTGCTATCCGCCTCCGCTTTTGTACATGCCCGCAGCATTGTCTGGTTTAGCTCGATTGGCGTGACACGTCTCAACTAAATCCTCCTCCTTGATTGATCATAAGCAAACTCTACAGCGTACTCAGGGGTAAGATGGAAGAAAATATTGGAAAGGAAGAACTTGATTGAAATATTCAATATGCTCTACAATGACTATAAATCGCTGCAGTCTGCTAGGATCTGTGTATTGGAACGTCGAGCTAATAACGGTTCAAGCTCAATGTTCTATGGCTGAGGGAATTGGTCCAACACAGTTTCTGCTCCTTGAACCTGGAATTCTGCTGTTGGCCCACTGAGATTCTCTAAGTCAACTTGTAGTGTGTATGTGCCGGGGTACAGAACAAGATTTCCGTTGGCGTCATTGCGTGCAATTTGTCCGACATTGACTTTCAGGTCGAGGGTTGTCGTCGCACCAGGCTGAACGTTATGAGCGCGAGCATAAGCTACCAAAGTCTTCAGGGGATATGGCTGAGGTCCGGAATCTGTACTCTTTAAAAAGAGTAGCGCTACGTAGTCTGAAGCCGTTGAACCTATGTTCTCTACGTTAATTTGAAAGGTGTCAAATTCGGCCAAGTCTTTTGGATCCTCCACATCGGTGAAATCAGCTGTATCATATGTTCCTTTGCCACTGCCTCCTGTTGCCCATGAGACATTGAACTCTGTGTAATGCAGGCCCGTGCCAAAAGGTATCACCGAGCCGTTATACCATCGATATGTTCTGCCAGGGTTGGATGAGCTTGGCCGCAAAGACTGATCTGTCATTGGGACTTGGTTGATATAGTCCGCAGGATATTGTGTAACAGGTAGCCGTCCAGCTGGCGCGGCAACGCCGCTAAGTATGTCAATCAACCCCGGTCCGAATTCTTGGCCGGGATAACCCATCCAGAGCAGACCCTTTACGTTGCCATTCTGTAAAAGAGAGGAATCATCGATTTGGCCACCGCCCACTTGAACGACGACGACAGGCTTCACTGCTGCTAGCTGTTGAATAAGATCCAACTGCGCTCCGGGCCAGTCGATGGAGGTTCGATCATGAGCCTCGGCTTCAACCTGCTCGTCAATTCCACCAATGTATACCACTACATCGGCTTCTTGGGCAGCACTGACTGCAGCGGCAAACTGTGACGTATCATTTGACAGAACATACTGCAATCCTTGCGAATATGTTACTTTCCAGTTGTATGAAGAGCTATTTGCGGTCGGAACGGGAATAGTCTTATAAGGAGCAACCCCATTGTAATTGCCGAACATTGATACAGAAGCATTGTTAGCCCAAGGTCCGACAAATAAAACCGTCTGGCCCGTTGGGCGGATAGGTAGGATATTGTCATCGTTCTTCAAAAGAGTAATGCCTTCGACAAGTGCTGTGTAAGCAAGCTTCTGCGTAGCTGGCGTATTCACGTCGGAAGCTCCTAGAGTTCGATAGTCTTGACCTTCGGGTGGATCAAAGTACCCCAGGACAATAAGAGAGCCGTAAAGGCGACCCAGAGCTTGGTCAAGCTGAGCTTCTGTAGTATAGTTGCTCTGAATGGCCGATGCGATATATGAAGAATACGCTGTTCCACAGTCCAAGTCTGTGCCATTGTTGAGCGCAAGGGCGACTCCTTGGGCATCAGATTGACCGACGTGGTGCTGGTTGAAGACCCCATCTACTGCACCACAGTCTCCGGTTACCCAATGAGCGGAGCTATTCCAGCCCCAATGATCGCGTAGCACAGTTTCCAACATATAAGAATTGGCGCACGAAGGATGTCCATTGACGGCATTGTAGCTGCACATGACGGCTCCGGCCTTAGCATCACGGAAGCAAGACCGAAAACTGGGGAGGTAGTATTCGGCCAAATCCTGAGTGCTTATAATGGCGTTGTATGAACCGCGAACCACTCCATCGGAATCTTCAATGTCGTAGCCAGCAAAGTGCTTGCATGTTGAGACGACCTTGGGTTTGGCTGGGCCGATGCCGCCTTGTAATCCCACGACATAATTATATGCATACTGTGCAACATGATAGGGATCTTCTCCGGGTGTTTCTTGACCGCGGCCCCATTGGGGATCCCTATAGGGATTAATGTTTGGAGCCCAGTAGTCCAAACCGGCCTTCAAATGATTGCTGAAAGCTCGCGCTTCTGTACTGACCGCTGTTGCAATATCGTGGACAAGTTGGTCATCGAATGCCGCTCCAAGAACCATGGGAGATGGAAACTGAGTGGACGAATTGAATGCAACATTTCCCTGAGTGAAAGTACTGTTGATTCCCTGACCTGGAGAAACTCCAGCAAGTCCATGGAGGGCTTCGTTCCACCATTCATAAGGAGGAAGGCCAAGACGTTCAACGCCGGGTGCATTGTTGACCAAATTTGCGGCCTTCTCATCCAATGTGAGCTCAGCAACTAGGGCTGCTGCTCTGGCTTCTGTGCTGAGGCTTGTATCACAGATGCCATTTTGACTCAAAGGAGGTTGAGAACAATCTGGAAACGGAATCTCATTGTTGGGAAACAAAGAGTAAACCGTTGGAAATAGAGATAACTCTACAAAAGTTGTCAATGAGGATATCCTCATCTCGAGAATAAAGAGACTAATAAGCAAAGGATAATGATTGAGGTTTTCTGTCCAGTCGCTTTTGTTTGTTTAGCTACAGTCTCAACTTTATATAACTTTGAGTCTCTCGAGTTGGTTAACCACTTAGACACATGATGATTTACTGATTCACCAGAACGGAATGTTTCTATTTAGCCTATTTTAAGTGCTGCCATTTCACGGATATTAAATCTCTTCTAATAAATTGAACATCAGAGTTTGGTGCAATGTTCTAGGGGGAAATATCACTGCTGATCTCTCTCACATTAGGTAAAAACAGGTTTCGTTGATCAAGTCTTTGCGGGGGATTCCCTCTTTCAGGTATTAAAAAGGCAAGGTGACGAAAATCATACAAGTTTATTCTGCCTGAATGTCGGAACTCGCACTCTACTCTCGTATTTACCTTCTGGCTCGCAGCTTTGATGCTTGGGGACTCCTCGTTTGACTTTGATGTGATCGTGAGGGGAGACTGGACTGGTGGTGTGGGTCTGGTATCATCCGACGGAACGGCAAACCAATCCGCTTTGAGAGCAACATGACTGCAGATTTGGAGAAACGTGAACATAGCTGATTAGAATTAAGTATTAGAGTAAACATTGGGGCTCGCATTAGTTTAATTTCCGTTGTGTGACATATGAAGATCGGCAATGTTGTCACCCAGCTATTAGTGCCGTCGGAATGACAGATGTAACATCCGGGGAGCATCAGAGATCCAGTGGCCTTTAAGGTTGAGAGAAAGCAGAAGTGAAAGAATAAAAGACAGGAAAAAGTGTATTCATTGGTTTGGCGCAATAATCTTTTTAAAAAAACAAAAAGTAATTACTCAATATACAACGACGTTAATGAAACCAGACTGTATTTGTTCTGCCATATTGTGTTTACAAAGTATGTACTTAAAGTTGCCTATTCGTGTAGCTTCAGTGGGCCCGAGTATTCAGGCGCACGTATATACTCAAGCTTATCACCATCAGCCACCACATTCTTCCACCAGTTGTCTATATCTTCCTGGAAACGTTTCACAACCTCTCCGTCACTCAAGTCGATTGGCTCATAACCACGAGCAGTTTGGGTAAGTTGCGCCTTTGCTATGCCGAGATCAACAGCAAAGTTGCCACCAATGCTATCGTAGCCGTCCACTGGCTTAATAGACCCTGTAACGCCCTCTTTCAATACCTTGAGCGGAAAATCGGGTTCTGCTGCCGCTGGTCTTGCAAACGAAACCCCGTCAACGATGTTTAATACTTCAAGCATTGCAGCAGTTGTCCGAAGACCGCCAACCAAATATAGCTTGAGCTTGCTGTCGTCGCTCAGGCCCTCACTGATGATCTTGGCAAACTTTAGAAAGAACCCTTCTCGCTTTTGTGTCGATTCTTTTTCCCATTTTAGACCGAAACTCTCGTAGTTACCTCCGCTCAACTCCACAAAGTCAAACCCCTCTCGCTCGAGGCATATGCAAACTTCTTGAGCTTCTTCCGCCGTTACTCCTGCGTCTTGGAATTCCACGCTGTTGAGTTTGGATGCGACGATGAAATGAGGCGAAACACGTTTCCGGATAGCTCTAGCAATATCAGTGATAAAGCGCAGGCGGTTCTCGACTGTCTGAGTTCCATATTCGTCCGTTCGCTTGTTTGTTCGTCTAGATAAGAACTGTGAGATGAGGTAACCGTGTGCTCCGTGAAGTTCAACTCCATCGAAGCCAGCCTTCTCCAGGTACTCGGCAGCATATGCGAAACCCTCAACTATTTCATCTATCTCTGCCTTACTAGCAGCGTGAGGGTTTCCAAACATCATGTCCATCTTTGGCTCTATTTTTTGGTCAATTATCAGGCACCTAATAAAGTCTAGGGCATTTCTTCTTACCAAGTTGCACATCTGACGCGGATATGGCTTCTTTGTTCAAACGATATTGAACCTGTCTTCCTGGATGACTAATCTGGCCAAGGATGAAGCTCCCATGGGCCTTGGCTCCTTTAGCTAGTTCTTGAAATTTCTCAAAACGAGGCCCACGAAATTCGCATTTGGGAGTGATGATCATATCGCCAATGTCATCTAAAGCATCAAAAGAAGTATCGATGTTGCCGGTTACAATCATGCCCCATCCACCCTCTCCCCATCTAGATTCAACTCATATTAGCAGTCGTAACAGCCTAGTCTACCTAACAAGTATGTTCATACCGGCGATATAGCTCAATCAAGTCCTTAGTTGGCTCGCCTCGTAAATGGGGTACTTTGGGATCCCATGTAGCGAGTCCTTCAGCCATAGGACTTTTCATGAATCGATTGAGGGCTGTGCGTCCAGAAGGAGAGAAGGTAATGGGCTGACCCAAGGGTGATGGATCAGCCCCCTTCGTTCCATAGCGCTCATAAGGCATGATGAATCAAGTATCCACAGCTATCCAATTTCGTATTGTGGCTGATGTTTTGCTGCAATTTTTTTTTTATTAAAAAAATAAAGGGTTGATGCTCTCGTCCTTCCTAAGTAACGCCCGCCATCGTTAAACCTTTTATAGAGCAGAGATAAACCCCTATGAATCAGTGATAGGAAGTAAACTTTCGAACTCGATAGTATGCATTGATTACTCAATCGAGGACTACGAATCGTGGAATTGGTAATATGTGCATGATTGCCATCGAAGTACGAAACACCCTGGAGTCGCATACTCAAAAGGGTATGCATCGTGGCCATCAAATTCCCACATGTTACAGGCATTATGCGCAAACACGTGTCTGCTTACAAAGTCATACCGTATTTTCCGCGTGAGGTCAAATCAATCCACATTCAATGAATCCACATATTGTGTAACAAGCTCATTACCAATCCCTAAAATATCTCATTCTAGAAGTTTCACATGCTCATTGTGTAAATACTAGGAAGAAATTAACCATTAATATTTATTTTGCATTAAATGTTGGCTTCGGAGAGCTACTATTCCGCCAATCTACATCATTATCACTATTTTTTATTTGTACTTGCTGGTCTTCCTCTTCTGTGTTTGTCATTTCTAATTTTATATCAGCCCAATGACCAATTGGCCATGGGGTGGTCATTCTTTATAAAATAAATATAAAATAAATGAAAGAGATCTTCAACTGATAGCCAGCTAATTAGGAGAATGAACTTCCGATCCTGATTAGCTATCAATAGATTCACAAACTTTCTGGCCTCGCTAGAAAGCCTTATCTCAATTGGCGGGCTTTGTAGAGTAATTAAGAAGGTTTCATATATCAGTATTTCGAATCATATTGGGTAAATGTATGGAGACAAGTGTTCTAGAGAATGTGCTTTCTATATCTATGAGCAGTGGAGATTGTAATTTTTACATTGCAACCCTAAGGAATACTATCCGCGGTTATATCGTGTTGAAGCCTACGCGTATGCTGTGTGCCTGATCCAGATTCGCTTACCCACAAAAGGCATTTACCATTTTAGGCAATATAAGTAGCAATTTTCATCGGCCATTTGCTACTGCTAGATGGAAAGGTGCCCCTTAAAAACTTTACCCACACCGTACCTATACCCACTGAGCATTGTACTTTTCGCATCACTGCCAGCAACATACCTAGTGTAAATAAAATACTAGATCATGGCTAGCCTATATTATTACCTGTTTGAATCAATTTTCATGTCTAAAAACGTTTAGTCCATATTATTTTATAAGGGCATCTTCGGCAGATGTGGATGTGGAGATTAGAGAATGATCTGTGAAGGCTTGAAGGGCTGGCACCAGGTTGCGAATTTTAGCTCAATGAGTTGAGA
CATTTAATAGTTTATAGTAGATTTAAGCTCCTCTATGTAACGCATTCAGGGGAACACGTGATTAATATGCATGAGACACCAGCTTAAGTACGTTCTTCAAAAGCCGGGAGCTCGATCACAAGTATGCTCTTTTACTTGCTGCACAATTTTAAAGATGTACCTCGTATTTGCGACTTCTATCAGAGGAGTATTCTAAATACATCATTTCTGGAGAGGCTCCAGATGTTGAGAAAATCCCGACATATACTTCATGCCTGAATCGCACATAATGGCCACAACAGTAGACCCAGGTTTGAGACCTTCTGCTACACGCAATGCGGCCGTCACGTTGGCTCCCGTTGAAAGCCCGCAGAATAAACCTTCTTCACGAGACAACCGAAATGCCATGGCCCTTGCATCTGCCGTCGACACTCCCTGGAATCCATCTGCGATACCTTCATACCATAATGGTACAACATATCCAGCTCCTATACCATCAATATTGTGAGATCCTGACGGACCGCCCGATAGTACAGCAGATTCCGCTGGCTCAACGGCGACGAAGCGGATGTTATTGTCAAGCTGGCGAAGGCGTTCTGATATACCTCGAAGAGCAGCTCCTGATCCGACGCTCTGCACAAAGGCGTCGATGCGGCCCTCGGCTTGTTCATAAATCTCATCTGTGAGTTTCGTATAAGCGGATAGCTGGTCGGTGTTGTCCATCTGAGCAGTGATATATGCTCCCGTTTTGGCGGCTATAGATTTTGCCTCCCGAATCATGTCCTTGGTCAGCTTCTCAGTTTGCTTGCCATTATCACTTGGTATAATGGTCAAGTTGGCGCCGAGGAGCCTCATGTGATCAAGCTTCTCTTTCGCAAAGGCATCCGATGTTACTAGATGAAGCGAATATTTCTTGACGGAGCAAATCAATGCCAGCGAAACTCCTGTGCTGCCACCAGTGTATTCAACAACAGCACCGCCTGGTTTAAGACGGCCATCCTTTTCGGCGGCAGTAATCATTGCAAGAGCCATACGATCTTTCATACTGCCAGTTGGATTGCTGCTTTCGATTTTTAGAAGAATGCGAACTCCGTTTGAAGGGACAACATTATGAAGCTGTATCATGGAAGTATTTCCGATCGTATCAAGTATATTGGATCGCACTGAAGCCATGTTTCTAGTCGTGCCAATAGGCCCTGATTGCAATTCTCTTTCTGTTTGACTATGAGGTTTTGAAACAAGTATCAGTCAACAGCCTTATTCTGGTAGAGAGGAACACAAATGTCAAGCTTGAAGTTGTCGATGGGGGAATTATAGATCTAGGACTTATGATGTGATAAAAGAGCACAATGGAGGCATAAGATGAAGAATTCTGGGAGAAGAAACGGTGAGGTAAATTGGTGATTCCTTTACCATCATGACACCGGTGGTCCGATTATATATATCTCTGTTTCTCTCTATGTTAGTTGTCTGGTTGCTAGTAGTTATCTTCTGTTCAAAATAATGATTAGTTTTCTCTACCACTAAGTGACTACTTTACAAGGGTACTGCTGTCTATAATGAGTATAGCGCTAATACGTAGGCGATCTGCAAGGCTACTGATTTCCAAATTGAGGAAAGAAGTTGATTCCGTTCACAAAGTTTTTGATGAAAATCCGTTCTATTCTGACAAATGCATCAAGTGCTTCTATAAACTATGACAACTCGACCCATTTGTAATGTTAACGATACAATCTAGTTTATCGCTGATGTTGTGAAACAACTGAAGAAGACGCACGTTTAATAATCATGTCTTCTAGTGGCGTTCGACTTCACCAAGGCATTTCATTCAGTTGTACATATCTAGCTTTCCTTACTTAGGTAAAAAAAATGGTTCGTGATTCATGATACCAGCAGAAAATATTGGTAATTGGACCCTAGTAATAAAATGTTGCGCCGTCACGTCCTCTCAACAACTTTTGCTAGCAGTAGACGTTAGGTAGTAGTTGTACGATGGATAAGCCCTGTGCACCCCGTACAAACCTGCGAAAACCACCATTCTTCCAGCAGACATACTTACCAACCTCTCAACGAACATCCCTTTGTGAAACATAACTCAAGTTGCTAGTACTACTAACTTCCCCATCTTCTTTAGGTTGGATATTACTTCACGTGAATGGTGACTCTCTGACCCCCAATGTCGCTTATCTCATGTATTTGGCTGTCTGTCGCATTTAACCATTGCGAAATGCGGGGTAGTGACCGTCTACAGCTGGCCACAATGGTGAGATTGGATGAACAGACAACGAAGTATGGGGGACAATGCCCCGGAACTAAATAGCGCAGGATAATCGTTTGTCACTTTGCAAGCCTCGTGCAAAAGTATTGGTCTATTGAGCATACTTGGGCCACTAGAACACGTGGAAATATTTGGGTGTGATAGTAGGTGGCAGAAGTGGTGTCT|downstream_gene_variant|MODIFIER|exon-XM_006962762.1-1|GENE_exon-XM_006962762.1-1|transcript|rna-XM_006962762.1|protein_coding||c.*1119delGinsAGACACCACTTCTGCCACCTACTATCACACCCAAATATTTCCACGTGTTCTAGTGGCCCAAGTATGCTCAATAGACCAATACTTTTGCACGAGGCTTGCAAAGTGACAAACGATTATCCTGCGCTATTTAGTTCCGGGGCATTGTCCCCCATACTTCGTTGTCTGTTCATCCAATCTCACCATTGTGGCCAGCTGTAGACGGTCACTACCCCGCATTTCGCAATGGTTAAATGCGACAGACAGCCAAATACATGAGATAAGCGACATTGGGGGTCAGAGAGTCACCATTCACGTGAAGTAATATCCAACCTAAAGAAGATGGGGAAGTTAGTAGTACTAGCAACTTGAGTTATGTTTCACAAAGGGATGTTCGTTGAGAGGTTGGTAAGTATGTCTGCTGGAAGAATGGTGGTTTTCGCAGGTTTGTACGGGGTGCACAGGGCTTATCCATCGTACAACTACTACCTAACGTCTACTGCTAGCAAAAGTTGTTGAGAGGACGTGACGGCGCAACATTTTATTACTAGGGTCCAATTACCAATATTTTCTGCTGGTATCATGAATCACGAACCATTTTTTTTACCTAAGTAAGGAAAGCTAGATATGTACAACTGAATGAAATGCCTTGGTGAAGTCGAACGCCACTAGAAGACATGATTATTAAACGTGCGTCTTCTTCAGTTGTTTCACAACATCAGCGATAAACTAGATTGTATCGTTAACATTACAAATGGGTCGAGTTGTCATAGTTTATAGAAGCACTTGATGCATTTGTCAGAATAGAACGGATTTTCATCAAAAACTTTGTGAACGGAATCAACTTCTTTCCTCAATTTGGAAATCAGTAGCCTTGCAGATCGCCTACGTATTAGCGCTATACTCATTATAGACAGCAGTACCCTTGTAAAGTAGTCACTTAGTGGTAGAGAAAACTAATCATTATTTTGAACAGAAGATAACTACTAGCAACCAGACAACTAACATAGAGAGAAACAGAGATATATATAATCGGACCACCGGTGTCATGATGGTAAAGGAATCACCAATTTACCTCACCGTTTCTTCTCCCAGAATTCTTCATCTTATGCCTCCATTGTGCTCTTTTATCACATCATAAGTCCTAGATCTATAATTCCCCCATCGACAACTTCAAGCTTGACATTTGTGTTCCTCTCTACCAGAATAAGGCTGTTGACTGATACTTGTTTCAAAACCTCATAGTCAAACAGAAAGAGAATTGCAATCAGGGCCTATTGGCACGACTAGAAACATGGCTTCAGTGCGATCCAATATACTTGATACGATCGGAAATACTTCCATGATACAGCTTCATAATGTTGTCCCTTCAAACGGAGTTCGCATTCTTCTAAAAATCGAAAGCAGCAATCCAACTGGCAGTATGAAAGATCGTATGGCTCTTGCAATGATTACTGCCGCCGAAAAGGATGGCCGTCTTAAACCAGGCGGTGCTGTTGTTGAATACACTGGTGGCAGCACAGGAGTTTCGCTGGCATTGATTTGCTCCGTCAAGAAATATTCGCTTCATCTAGTAACATCGGATGCCTTTGCGAAAGAGAAGCTTGATCACATGAGGCTCCTCGGCGCCAACTTGACCATTATACCAAGTGATAATGGCAAGCAAACTGAGAAGCTGACCAAGGACATGATTCGGGAGGCAAAATCTATAGCCGCCAAAACGGGAGCATATATCACTGCTCAGATGGACAACACCGACCAGCTATCCGCTTATACGAAACTCACAGATGAGATTTATGAACAAGCCGAGGGCCGCATCGACGCCTTTGTGCAGAGCGTCGGATCAGGAGCTGCTCTTCGAGGTATATCAGAACGCCTTCGCCAGCTTGACAATAACATCCGCTTCGTCGCCGTTGAGCCAGCGGAATCTGCTGTACTATCGGGCGGTCCGTCAGGATCTCACAATATTGATGGTATAGGAGCTGGATATGTTGTACCATTATGGTATGAAGGTATCGCAGATGGATTCCAGGGAGTGTCGACGGCAGATGCAAGGGCCATGGCATTTCGGTTGTCTCGTGAAGAAGGTTTATTCTGCGGGCTTTCAACGGGAGCCAACGTGACGGCCGCATTGCGTGTAGCAGAAGGTCTCAAACCTGGGTCTACTGTTGTGGCCATTATGTGCGATTCAGGCATGAAGTATATGTCGGGATTTTCTCAACATCTGGAGCCTCTCCAGAAATGATGTATTTAGAATACTCCTCTGATAGAAGTCGCAAATACGAGGTACATCTTTAAAATTGTGCAGCAAGTAAAAGAGCATACTTGTGATCGAGCTCCCGGCTTTTGAAGAACGTACTTAAGCTGGTGTCTCATGCATATTAATCACGTGTTCCCCTGAATGCGTTACATAGAGGAGCTTAAATCTACTATAAACTATTAAATGCTCTCAACTCATTGAGCTAAAATTCGCAACCTGGTGCCAGCCCTTCAAGCCTTCACAGATCATTCTCTAATCTCCACATCCACATCTGCCGAAGATGCCCTTATAAAATAATATGGACTAAACGTTTTTAGACATGAAAATTGATTCAAACAGGTAATAATATAGGCTAGCCATGATCTAGTATTTTATTTACACTAGGTATGTTGCTGGCAGTGATGCGAAAAGTACAATGCTCAGTGGGTATAGGTACGGTGTGGGTAAAGTTTTTAAGGGGCACCTTTCCATCTAGCAGTAGCAAATGGCCGATGAAAATTGCTACTTATATTGCCTAAAATGGTAAATGCCTTTTGTGGGTAAGCGAATCTGGATCAGGCACACAGCATACGCGTAGGCTTCAACACGATATAACCGCGGATAGTATTCCTTAGGGTTGCAATGTAAAAATTACAATCTCCACTGCTCATAGATATAGAAAGCACATTCTCTAGAACACTTGTCTCCATACATTTACCCAATATGATTCGAAATACTGATATATGAAACCTTCTTAATTACTCTACAAAGCCCGCCAATTGAGATAAGGCTTTCTAGCGAGGCCAGAAAGTTTGTGAATCTATTGATAGCTAATCAGGATCGGAAGTTCATTCTCCTAATTAGCTGGCTATCAGTTGAAGATCTCTTTCATTTATTTTATATTTATTTTATAAAGAATGACCACCCCATGGCCAATTGGTCATTGGGCTGATATAAAATTAGAAATGACAAACACAGAAGAGGAAGACCAGCAAGTACAAATAAAAAATAGTGATAATGATGTAGATTGGCGGAATAGTAGCTCTCCGAAGCCAACATTTAATGCAAAATAAATATTAATGGTTAATTTCTTCCTAGTATTTACACAATGAGCATGTGAAACTTCTAGAATGAGATATTTTAGGGATTGGTAATGAGCTTGTTACACAATATGTGGATTCATTGAATGTGGATTGATTTGACCTCACGCGGAAAATACGGTATGACTTTGTAAGCAGACACGTGTTTGCGCATAATGCCTGTAACATGTGGGAATTTGATGGCCACGATGCATACCCTTTTGAGTATGCGACTCCAGGGTGTTTCGTACTTCGATGGCAATCATGCACATATTACCAATTCCACGATTCGTAGTCCTCGATTGAGTAATCAATGCATACTATCGAGTTCGAAAGTTTACTTCCTATCACTGATTCATAGGGGTTTATCTCTGCTCTATAAAAGGTTTAACGATGGCGGGCGTTACTTAGGAAGGACGAGAGCATCAACCCTTTATTTTTTTAATAAAAAAAAAATTGCAGCAAAACATCAGCCACAATACGAAATTGGATAGCTGTGGATACTTGATTCATCATGCCTTATGAGCGCTATGGAACGAAGGGGGCTGATCCATCACCCTTGGGTCAGCCCATTACCTTCTCTCCTTCTGGACGCACAGCCCTCAATCGATTCATGAAAAGTCCTATGGCTGAAGGACTCGCTACATGGGATCCCAAAGTACCCCATTTACGAGGCGAGCCAACTAAGGACTTGATTGAGCTATATCGCCGGTATGAACATACTTGTTAGGTAGACTAGGCTGTTACGACTGCTAATATGAGTTGAATCTAGATGGGGAGAGGGTGGATGGGGCATGATTGTAACCGGCAACATCGATACTTCTTTTGATGCTTTAGATGACATTGGCGATATGATCATCACTCCCAAATGCGAATTTCGTGGGCCTCGTTTTGAGAAATTTCAAGAACTAGCTAAAGGAGCCAAGGCCCATGGGAGCTTCATCCTTGGCCAGATTAGTCATCCAGGAAGACAGGTTCAATATCGTTTGAACAAAGAAGCCATATCCGCGTCAGATGTGCAACTTGGTAAGAAGAAATGCCCTAGACTTTATTAGGTGCCTGATAATTGACCAAAAAATAGAGCCAAAGATGGACATGATGTTTGGAAACCCTCACGCTGCTAGTAAGGCAGAGATAGATGAAATAGTTGAGGGTTTCGCATATGCTGCCGAGTACCTGGAGAAGGCTGGCTTCGATGGAGTTGAACTTCACGGAGCACACGGTTACCTCATCTCACAGTTCTTATCTAGACGAACAAACAAGCGAACGGACGAATATGGAACTCAGACAGTCGAGAACCGCCTGCGCTTTATCACTGATATTGCTAGAGCTATCCGGAAACGTGTTTCGCCTCATTTCATCGTCGCATCCAAACTCAACAGCGTGGAATTCCAAGACGCAGGAGTAACGGCGGAAGAAGCTCAAGAAGTTTGCATATGCCTCGAGCGAGAGGGGTTTGACTTTGTGGAGTTGAGCGGAGGTAACTACGAGAGTTTCGGTCTAAAATGGGAAAAAGAATCGACACAAAAGCGAGAAGGGTTCTTTCTAAAGTTTGCCAAGATCATCAGTGAGGGCCTGAGCGACGACAGCAAGCTCAAGCTATATTTGGTTGGCGGTCTTCGGACAACTGCTGCAATGCTTGAAGTATTAAACATCGTTGACGGGGTTTCGTTTGCAAGACCAGCGGCAGCAGAACCCGATTTTCCGCTCAAGGTATTGAAAGAGGGCGTTACAGGGTCTATTAAGCCAGTGGACGGCTACGATAGCATTGGTGGCAACTTTGCTGTTGATCTCGGCATAGCAAAGGCGCAACTTACCCAAACTGCTCGTGGTTATGAGCCAATCGACTTGAGTGACGGAGAGGTTGTGAAACGTTTCCAGGAAGATATAGACAACTGGTGGAAGAATGTGGTGGCTGATGGTGATAAGCTTGAGTATATACGTGCGCCTGAATACTCGGGCCCACTGAAGCTACACGAATAGGCAACTTTAAGTACATACTTTGTAAACACAATATGGCAGAACAAATACAGTCTGGTTTCATTAACGTCGTTGTATATTGAGTAATTACTTTTTGTTTTTTTAAAAAGATTATTGCGCCAAACCAATGAATACACTTTTTCCTGTCTTTTATTCTTTCACTTCTGCTTTCTCTCAACCTTAAAGGCCACTGGATCTCTGATGCTCCCCGGATGTTACATCTGTCATTCCGACGGCACTAATAGCTGGGTGACAACATTGCCGATCTTCATATGTCACACAACGGAAATTAAACTAATGCGAGCCCCAATGTTTACTCTAATACTTAATTCTAATCAGCTATGTTCACGTTTCTCCAAATCTGCAGTCATGTTGCTCTCAAAGCGGATTGGTTTGCCGTTCCGTCGGATGATACCAGACCCACACCACCAGTCCAGTCTCCCCTCACGATCACATCAAAGTCAAACGAGGAGTCCCCAAGCATCAAAGCTGCGAGCCAGAAGGTAAATACGAGAGTAGAGTGCGAGTTCCGACATTCAGGCAGAATAAACTTGTATGATTTTCGTCACCTTGCCTTTTTAATACCTGAAAGAGGGAATCCCCCGCAAAGACTTGATCAACGAAACCTGTTTTTACCTAATGTGAGAGAGATCAGCAGTGATATTTCCCCCTAGAACATTGCACCAAACTCTGATGTTCAATTTATTAGAAGAGATTTAATATCCGTGAAATGGCAGCACTTAAAATAGGCTAAATAGAAACATTCCGTTCTGGTGAATCAGTAAATCATCATGTGTCTAAGTGGTTAACCAACTCGAGAGACTCAAAGTTATATAAAGTTGAGACTGTAGCTAAACAAACAAAAGCGACTGGACAGAAAACCTCAATCATTATCCTTTGCTTATTAGTCTCTTTATTCTCGAGATGAGGATATCCTCATTGACAACTTTTGTAGAGTTATCTCTATTTCCAACGGTTTACTCTTTGTTTCCCAACAATGAGATTCCGTTTCCAGATTGTTCTCAACCTCCTTTGAGTCAAAATGGCATCTGTGATACAAGCCTCAGCACAGAAGCCAGAGCAGCAGCCCTAGTTGCTGAGCTCACATTGGATGAGAAGGCCGCAAATTTGGTCAACAATGCACCCGGCGTTGAACGTCTTGGCCTTCCTCCTTATGAATGGTGGAACGAAGCCCTCCATGGACTTGCTGGAGTTTCTCCAGGTCAGGGAATCAACAGTACTTTCACTCAGGGAAATGTTGCATTCAATTCGTCCACTCAGTTTCCATCTCCCATGGTTCTTGGAGCGGCATTCGATGACCAACTTGTCCACGATATTGCAACAGCGGTCAGTACAGAAGCGCGAGCTTTCAGCAATCATTTGAAGGCCGGTTTGGACTACTGGGCTCCAAACATTAATCCCTATAGGGATCCCCAATGGGGCCGCGGTCAAGAAACACCCGGAGAAGATCCCTATCATGTTGCACAGTATGCATATAATTATGTCGTGGGATTACAAGGCGGCATCGGCCCAGCCAAACCCAAGGTCGTCTCAACATGCAAGCACTTTGCTGGCTACGACATTGAAGATTCCGATGGAGTGGTTCGCGGTTCATACAACGCCATTATAAGCACTCAGGATTTGGCCGAATACTACCTCCCCAGTTTTCGGTCTTGCTTCCGTGATGCTAAGGCCGGAGCCGTCATGTGCAGCTACAATGCCGTCAATGGACATCCTTCGTGCGCCAATTCTTATATGTTGGAAACTGTGCTACGCGATCATTGGGGCTGGAATAGCTCCGCTCATTGGGTAACCGGAGACTGTGGTGCAGTAGATGGGGTCTTCAACCAGCACCACGTCGGTCAATCTGATGCCCAAGGAGTCGCCCTTGCGCTCAACAATGGCACAGACTTGGACTGTGGAACAGCGTATTCTTCATATATCGCATCGGCCATTCAGAGCAACTATACTACAGAAGCTCAGCTTGACCAAGCTCTGGGTCGCCTTTACGGCTCTCTTATTGTCCTGGGGTACTTTGATCCACCCGAAGGTCAAGACTATCGAACTCTAGGAGCTTCCGACGTGAATACGCCAGCTACGCAGAAGCTTGCTTACACAGCACTTGTCGAAGGCATTACTCTTTTGAAGAACGATGACAATATCCTACCTATCCGCCCAACGGGCCAGACGGTTTTATTTGTCGGACCTTGGGCTAACAATGCTTCTGTATCAATGTTCGGCAATTACAATGGGGTTGCTCCTTATAAGACTATTCCCGTTCCGACCGCAAATAGCTCTTCATACAACTGGAAAGTAACATATTCGCAAGGATTGCAGTATGTTCTGTCAAATGATACGTCACAGTTTGCCGCTGCAGTCAGTGCTGCCCAAGAAGCCGATGTAGTGGTATACATTGGTGGAATTGACGAGCAGGTTGAAGCCGAGGCTCATGATCGAACCTCCATCGACTGGCCCGGAGCGCAGTTGGATCTTATTCAACAGCTAGCAGCAGTGAAGCCTGTCGTCGTCGTTCAAGTGGGCGGTGGCCAAATCGATGATTCCTCTCTTTTACAGAATGGCAACGTAAAGGGTCTGCTCTGGATGGGTTATCCCGGCCAAGAATTCGGACCGGGGTTGATTGACATACTTAGCGGCGTTGCCGCGCCAGCTGGACGGCTACCTGTTACACAATATCCTGCGGACTATATCAACCAAGTCCCAATGACAGATCAGTCTTTGCGGCCAAGCTCATCCAACCCTGGCAGAACATATCGATGGTATAACGGCTCGGTGATACCTTTTGGCACGGGCCTGCATTACACAGAGTTCAATGTCTCATGGGCAACAGGAGGCAGTGGCAAAGGAACATATGATACAGCTGATTTCACCGATGTGGAGGATCCAAAAGACTTGGCCGAATTTGACACCTTTCAAATTAACGTAGAGAACATAGGTTCAACGGCTTCAGACTACGTAGCGCTACTCTTTTTAAAGAGTACAGATTCCGGACCTCAGCCATATCCCCTGAAGACTTTGGTAGCTTATGCTCGCGCTCATAACGTTCAGCCTGGTGCGACGACAACCCTCGACCTGAAAGTCAATGTCGGACAAATTGCACGCAATGACGCCAACGGAAATCTTGTTCTGTACCCCGGCACATACACACTACAAGTTGACTTAGAGAATCTCAGTGGGCCAACAGCAGAATTCCAGGTTCAAGGAGCAGAAACTGTGTTGGACCAATTCCCTCAGCCATAGAACATTGAGCTTGAACCGTTATTAGCTCGACGTTCCAATACACAGATCCTAGCAGACTGCAGCGATTTATAGTCATTGTAGAGCATATTGAATATTTCAATCAAGTTCTTCCTTTCCAATATTTTCTTCCATCTTACCCCTGAGTACGCTGTAGAGTTTGCTTATGATCAATCAAGGAGGAGGATTTAGTTGAGACGTGTCACGCCAATCGAGCTAAACCAGACAATGCTGCGGGCATGTACAAAAGCGGAGGCGGATAGCAATTTTATTTATCATTGTCGTGATTTTTTATTAGGATATACGAGTTGCCCCAATGAAATAGTCCATTTGGGGGATTTTCTTCCTTGAGTCGTGTTTTGATACCCCTAACGGGGTACTGATACGAAGTGGTCGATGTCCGCTTTAATACGAGCTGAGACAACAGCTGCGCTCCCAACTGGGCTAACTGGGCTAACGAACGGCTTCACCGTAACTCAACTCGCGACATCGTGTCGACCATAAGGCATCAACTCTAGCGGTGCCATAAAGGAGAAGTCAACTAGACCTCGTATACGACTATTCTAGCTATACGAGACCTTTTTTGCTATCATGTTACATCCCTAGTATTCGGCATATTCCATGACATGTGGTTCCATGTGCGTAGTCCAAGTTGCAGTCTTTCGTAACGGTTGGCCAATGTTTCAATAGTTGCACCTTCATGTACTTAGTGCGCATCCTCACTCGTCTATTCCTGGCAAGAGGTACTATTGAGGTGCGTTGCAGAAAAGAGGATAATATTGACTAGAATTTAGAATATGATATTAGAACAACTAGTGGACAGGTATATCCAACGGTCAACTAAATAAATTTTAATATAACTCACAACTGCATTCCTTCTCAATAGTGTAAATGGACGCTCTTGAGCACAGGATGATCTCCCGGATTGGGGTTATTTAAGTTTCCCTTAAGAAAAGTAGTTCCCATTTGAGATGAGGGAAAAAAGATAATCCATTTAGCTTAAGCAGCCTTTATCATTTCTAGTACTAGCAGATGACTATGGGACGGTGATGTCCCACAAGTAAGCTACATTCATTCCACCAAAAAAATTCAGGCCTCCAAAAAAAAAGAAACTCCAGTCCTCATCCATCCGCCACGATACTGTGGACAACAACAACACAATATACCTTGGAAGCCCTAGATTGATTTAAATGCTATCTTACTATCCCTCAAATTTTTTATTAACAGAAAGAATGCGCAAAGGAGAATAAAATTTCGTAGTAGTGACATCCGTTACCCTGTATTAAGTGCTAGTATCAGTCTCACCCCTTTAGATGAAGCAACTGCTTTGTTGAGCGTTCT|||||1119|,AGAACGCTCAACAAAGCAGTTGCTTCATCTAAAGGGGTGAGACTGATACTAGCACTTAATACAGGGTAACGGATGTCACTACTACGAAATTTTATTCTCCTTTGCGCATTCTTTCTGTTAATAAAAAATTTGAGGGATAGTAAGATAGCATTTAAATCAATCTAGGGCTTCCAAGGTATATTGTGTTGTTGTTGTCCACAGTATCGTGGCGGATGGATGAGGACTGGAGTTTCTTTTTTTTTGGAGGCCTGAATTTTTTTGGTGGAATGAATGTAGCTTACTTGTGGGACATCACCGTCCCATAGTCATCTGCTAGTACTAGAAATGATAAAGGCTGCTTAAGCTAAATGGATTATCTTTTTTCCCTCATCTCAAATGGGAACTACTTTTCTTAAGGGAAACTTAAATAACCCCAATCCGGGAGATCATCCTGTGCTCAAGAGCGTCCATTTACACTATTGAGAAGGAATGCAGTTGTGAGTTATATTAAAATTTATTTAGTTGACCGTTGGATATACCTGTCCACTAGTTGTTCTAATATCATATTCTAAATTCTAGTCAATATTATCCTCTTTTCTGCAACGCACCTCAATAGTACCTCTTGCCAGGAATAGACGAGTGAGGATGCGCACTAAGTACATGAAGGTGCAACTATTGAAACATTGGCCAACCGTTACGAAAGACTGCAACTTGGACTACGCACATGGAACCACATGTCATGGAATATGCCGAATACTAGGGATGTAACATGATAGCAAAAAAGGTCTCGTATAGCTAGAATAGTCGTATACGAGGTCTAGTTGACTTCTCCTTTATGGCACCGCTAGAGTTGATGCCTTATGGTCGACACGATGTCGCGAGTTGAGTTACGGTGAAGCCGTTCGTTAGCCCAGTTAGCCCAGTTGGGAGCGCAGCTGTTGTCTCAGCTCGTATTAAAGCGGACATCGACCACTTCGTATCAGTACCCCGTTAGGGGTATCAAAACACGACTCAAGGAAGAAAATCCCCCAAATGGACTATTTCATTGGGGCAACTCGTATATCCTAATAAAAAATCACGACAATGATAAATAAAATTGCTATCCGCCTCCGCTTTTGTACATGCCCGCAGCATTGTCTGGTTTAGCTCGATTGGCGTGACACGTCTCAACTAAATCCTCCTCCTTGATTGATCATAAGCAAACTCTACAGCGTACTCAGGGGTAAGATGGAAGAAAATATTGGAAAGGAAGAACTTGATTGAAATATTCAATATGCTCTACAATGACTATAAATCGCTGCAGTCTGCTAGGATCTGTGTATTGGAACGTCGAGCTAATAACGGTTCAAGCTCAATGTTCTATGGCTGAGGGAATTGGTCCAACACAGTTTCTGCTCCTTGAACCTGGAATTCTGCTGTTGGCCCACTGAGATTCTCTAAGTCAACTTGTAGTGTGTATGTGCCGGGGTACAGAACAAGATTTCCGTTGGCGTCATTGCGTGCAATTTGTCCGACATTGACTTTCAGGTCGAGGGTTGTCGTCGCACCAGGCTGAACGTTATGAGCGCGAGCATAAGCTACCAAAGTCTTCAGGGGATATGGCTGAGGTCCGGAATCTGTACTCTTTAAAAAGAGTAGCGCTACGTAGTCTGAAGCCGTTGAACCTATGTTCTCTACGTTAATTTGAAAGGTGTCAAATTCGGCCAAGTCTTTTGGATCCTCCACATCGGTGAAATCAGCTGTATCATATGTTCCTTTGCCACTGCCTCCTGTTGCCCATGAGACATTGAACTCTGTGTAATGCAGGCCCGTGCCAAAAGGTATCACCGAGCCGTTATACCATCGATATGTTCTGCCAGGGTTGGATGAGCTTGGCCGCAAAGACTGATCTGTCATTGGGACTTGGTTGATATAGTCCGCAGGATATTGTGTAACAGGTAGCCGTCCAGCTGGCGCGGCAACGCCGCTAAGTATGTCAATCAACCCCGGTCCGAATTCTTGGCCGGGATAACCCATCCAGAGCAGACCCTTTACGTTGCCATTCTGTAAAAGAGAGGAATCATCGATTTGGCCACCGCCCACTTGAACGACGACGACAGGCTTCACTGCTGCTAGCTGTTGAATAAGATCCAACTGCGCTCCGGGCCAGTCGATGGAGGTTCGATCATGAGCCTCGGCTTCAACCTGCTCGTCAATTCCACCAATGTATACCACTACATCGGCTTCTTGGGCAGCACTGACTGCAGCGGCAAACTGTGACGTATCATTTGACAGAACATACTGCAATCCTTGCGAATATGTTACTTTCCAGTTGTATGAAGAGCTATTTGCGGTCGGAACGGGAATAGTCTTATAAGGAGCAACCCCATTGTAATTGCCGAACATTGATACAGAAGCATTGTTAGCCCAAGGTCCGACAAATAAAACCGTCTGGCCCGTTGGGCGGATAGGTAGGATATTGTCATCGTTCTTCAAAAGAGTAATGCCTTCGACAAGTGCTGTGTAAGCAAGCTTCTGCGTAGCTGGCGTATTCACGTCGGAAGCTCCTAGAGTTCGATAGTCTTGACCTTCGGGTGGATCAAAGTACCCCAGGACAATAAGAGAGCCGTAAAGGCGACCCAGAGCTTGGTCAAGCTGAGCTTCTGTAGTATAGTTGCTCTGAATGGCCGATGCGATATATGAAGAATACGCTGTTCCACAGTCCAAGTCTGTGCCATTGTTGAGCGCAAGGGCGACTCCTTGGGCATCAGATTGACCGACGTGGTGCTGGTTGAAGACCCCATCTACTGCACCACAGTCTCCGGTTACCCAATGAGCGGAGCTATTCCAGCCCCAATGATCGCGTAGCACAGTTTCCAACATATAAGAATTGGCGCACGAAGGATGTCCATTGACGGCATTGTAGCTGCACATGACGGCTCCGGCCTTAGCATCACGGAAGCAAGACCGAAAACTGGGGAGGTAGTATTCGGCCAAATCCTGAGTGCTTATAATGGCGTTGTATGAACCGCGAACCACTCCATCGGAATCTTCAATGTCGTAGCCAGCAAAGTGCTTGCATGTTGAGACGACCTTGGGTTTGGCTGGGCCGATGCCGCCTTGTAATCCCACGACATAATTATATGCATACTGTGCAACATGATAGGGATCTTCTCCGGGTGTTTCTTGACCGCGGCCCCATTGGGGATCCCTATAGGGATTAATGTTTGGAGCCCAGTAGTCCAAACCGGCCTTCAAATGATTGCTGAAAGCTCGCGCTTCTGTACTGACCGCTGTTGCAATATCGTGGACAAGTTGGTCATCGAATGCCGCTCCAAGAACCATGGGAGATGGAAACTGAGTGGACGAATTGAATGCAACATTTCCCTGAGTGAAAGTACTGTTGATTCCCTGACCTGGAGAAACTCCAGCAAGTCCATGGAGGGCTTCGTTCCACCATTCATAAGGAGGAAGGCCAAGACGTTCAACGCCGGGTGCATTGTTGACCAAATTTGCGGCCTTCTCATCCAATGTGAGCTCAGCAACTAGGGCTGCTGCTCTGGCTTCTGTGCTGAGGCTTGTATCACAGATGCCATTTTGACTCAAAGGAGGTTGAGAACAATCTGGAAACGGAATCTCATTGTTGGGAAACAAAGAGTAAACCGTTGGAAATAGAGATAACTCTACAAAAGTTGTCAATGAGGATATCCTCATCTCGAGAATAAAGAGACTAATAAGCAAAGGATAATGATTGAGGTTTTCTGTCCAGTCGCTTTTGTTTGTTTAGCTACAGTCTCAACTTTATATAACTTTGAGTCTCTCGAGTTGGTTAACCACTTAGACACATGATGATTTACTGATTCACCAGAACGGAATGTTTCTATTTAGCCTATTTTAAGTGCTGCCATTTCACGGATATTAAATCTCTTCTAATAAATTGAACATCAGAGTTTGGTGCAATGTTCTAGGGGGAAATATCACTGCTGATCTCTCTCACATTAGGTAAAAACAGGTTTCGTTGATCAAGTCTTTGCGGGGGATTCCCTCTTTCAGGTATTAAAAAGGCAAGGTGACGAAAATCATACAAGTTTATTCTGCCTGAATGTCGGAACTCGCACTCTACTCTCGTATTTACCTTCTGGCTCGCAGCTTTGATGCTTGGGGACTCCTCGTTTGACTTTGATGTGATCGTGAGGGGAGACTGGACTGGTGGTGTGGGTCTGGTATCATCCGACGGAACGGCAAACCAATCCGCTTTGAGAGCAACATGACTGCAGATTTGGAGAAACGTGAACATAGCTGATTAGAATTAAGTATTAGAGTAAACATTGGGGCTCGCATTAGTTTAATTTCCGTTGTGTGACATATGAAGATCGGCAATGTTGTCACCCAGCTATTAGTGCCGTCGGAATGACAGATGTAACATCCGGGGAGCATCAGAGATCCAGTGGCCTTTAAGGTTGAGAGAAAGCAGAAGTGAAAGAATAAAAGACAGGAAAAAGTGTATTCATTGGTTTGGCGCAATAATCTTTTTAAAAAAACAAAAAGTAATTACTCAATATACAACGACGTTAATGAAACCAGACTGTATTTGTTCTGCCATATTGTGTTTACAAAGTATGTACTTAAAGTTGCCTATTCGTGTAGCTTCAGTGGGCCCGAGTATTCAGGCGCACGTATATACTCAAGCTTATCACCATCAGCCACCACATTCTTCCACCAGTTGTCTATATCTTCCTGGAAACGTTTCACAACCTCTCCGTCACTCAAGTCGATTGGCTCATAACCACGAGCAGTTTGGGTAAGTTGCGCCTTTGCTATGCCGAGATCAACAGCAAAGTTGCCACCAATGCTATCGTAGCCGTCCACTGGCTTAATAGACCCTGTAACGCCCTCTTTCAATACCTTGAGCGGAAAATCGGGTTCTGCTGCCGCTGGTCTTGCAAACGAAACCCCGTCAACGATGTTTAATACTTCAAGCATTGCAGCAGTTGTCCGAAGACCGCCAACCAAATATAGCTTGAGCTTGCTGTCGTCGCTCAGGCCCTCACTGATGATCTTGGCAAACTTTAGAAAGAACCCTTCTCGCTTTTGTGTCGATTCTTTTTCCCATTTTAGACCGAAACTCTCGTAGTTACCTCCGCTCAACTCCACAAAGTCAAACCCCTCTCGCTCGAGGCATATGCAAACTTCTTGAGCTTCTTCCGCCGTTACTCCTGCGTCTTGGAATTCCACGCTGTTGAGTTTGGATGCGACGATGAAATGAGGCGAAACACGTTTCCGGATAGCTCTAGCAATATCAGTGATAAAGCGCAGGCGGTTCTCGACTGTCTGAGTTCCATATTCGTCCGTTCGCTTGTTTGTTCGTCTAGATAAGAACTGTGAGATGAGGTAACCGTGTGCTCCGTGAAGTTCAACTCCATCGAAGCCAGCCTTCTCCAGGTACTCGGCAGCATATGCGAAACCCTCAACTATTTCATCTATCTCTGCCTTACTAGCAGCGTGAGGGTTTCCAAACATCATGTCCATCTTTGGCTCTATTTTTTGGTCAATTATCAGGCACCTAATAAAGTCTAGGGCATTTCTTCTTACCAAGTTGCACATCTGACGCGGATATGGCTTCTTTGTTCAAACGATATTGAACCTGTCTTCCTGGATGACTAATCTGGCCAAGGATGAAGCTCCCATGGGCCTTGGCTCCTTTAGCTAGTTCTTGAAATTTCTCAAAACGAGGCCCACGAAATTCGCATTTGGGAGTGATGATCATATCGCCAATGTCATCTAAAGCATCAAAAGAAGTATCGATGTTGCCGGTTACAATCATGCCCCATCCACCCTCTCCCCATCTAGATTCAACTCATATTAGCAGTCGTAACAGCCTAGTCTACCTAACAAGTATGTTCATACCGGCGATATAGCTCAATCAAGTCCTTAGTTGGCTCGCCTCGTAAATGGGGTACTTTGGGATCCCATGTAGCGAGTCCTTCAGCCATAGGACTTTTCATGAATCGATTGAGGGCTGTGCGTCCAGAAGGAGAGAAGGTAATGGGCTGACCCAAGGGTGATGGATCAGCCCCCTTCGTTCCATAGCGCTCATAAGGCATGATGAATCAAGTATCCACAGCTATCCAATTTCGTATTGTGGCTGATGTTTTGCTGCAATTTTTTTTTTATTAAAAAAATAAAGGGTTGATGCTCTCGTCCTTCCTAAGTAACGCCCGCCATCGTTAAACCTTTTATAGAGCAGAGATAAACCCCTATGAATCAGTGATAGGAAGTAAACTTTCGAACTCGATAGTATGCATTGATTACTCAATCGAGGACTACGAATCGTGGAATTGGTAATATGTGCATGATTGCCATCGAAGTACGAAACACCCTGGAGTCGCATACTCAAAAGGGTATGCATCGTGGCCATCAAATTCCCACATGTTACAGGCATTATGCGCAAACACGTGTCTGCTTACAAAGTCATACCGTATTTTCCGCGTGAGGTCAAATCAATCCACATTCAATGAATCCACATATTGTGTAACAAGCTCATTACCAATCCCTAAAATATCTCATTCTAGAAGTTTCACATGCTCATTGTGTAAATACTAGGAAGAAATTAACCATTAATATTTATTTTGCATTAAATGTTGGCTTCGGAGAGCTACTATTCCGCCAATCTACATCATTATCACTATTTTTTATTTGTACTTGCTGGTCTTCCTCTTCTGTGTTTGTCATTTCTAATTTTATATCAGCCCAATGACCAATTGGCCATGGGGTGGTCATTCTTTATAAAATAAATATAAAATAAATGAAAGAGATCTTCAACTGATAGCCAGCTAATTAGGAGAATGAACTTCCGATCCTGATTAGCTATCAATAGATTCACAAACTTTCTGGCCTCGCTAGAAAGCCTTATCTCAATTGGCGGGCTTTGTAGAGTAATTAAGAAGGTTTCATATATCAGTATTTCGAATCATATTGGGTAAATGTATGGAGACAAGTGTTCTAGAGAATGTGCTTTCTATATCTATGAGCAGTGGAGATTGTAATTTTTACATTGCAACCCTAAGGAATACTATCCGCGGTTATATCGTGTTGAAGCCTACGCGTATGCTGTGTGCCTGATCCAGATTCGCTTACCCACAAAAGGCATTTACCATTTTAGGCAATATAAGTAGCAATTTTCATCGGCCATTTGCTACTGCTAGATGGAAAGGTGCCCCTTAAAAACTTTACCCACACCGTACCTATACCCACTGAGCATTGTACTTTTCGCATCACTGCCAGCAACATACCTAGTGTAAATAAAATACTAGATCATGGCTAGCCTATATTATTACCTGTTTGAATCAATTTTCATGTCTAAAAACGTTTAGTCCATATTATTTTATAAGGGCATCTTCGGCAGATGTGGATGTGGAGATTAGAGAATGATCTGTGAAGGCTTGAAGGGCTGGCACCAGGTTGCGAATTTTAGCTCAATGAGTTGAGAGCATTTAATAGTTTATAGTAGATTTAAGCTCCTCTATGTAACGCATTCAGGGGAACACGTGATTAATATGCATGAGACACCAGCTTAAGTACGTTCTTCAAAAGCCGGGAGCTCGATCACAAGTATGCTCTTTTACTTGCTGCACAATTTTAAAGATGTACCTCGTATTTGCGACTTCTATCAGAGGAGTATTCTAAATACATCATTTCTGGAGAGGCTCCAGATGTTGAGAAAATCCCGACATATACTTCATGCCTGAATCGCACATAATGGCCACAACAGTAGACCCAGGTTTGAGACCTTCTGCTACACGCAATGCGGCCGTCACGTTGGCTCCCGTTGAAAGCCCGCAGAATAAACCTTCTTCACGAGACAACCGAAATGCCATGGCCCTTGCATCTGCCGTCGACACTCCCTGGAATCCATCTGCGATACCTTCATACCATAATGGTACAACATATCCAGCTCCTATACCATCAATATTGTGAGATCCTGACGGACCGCCCGATAGTACAGCAGATTCCGCTGGCTCAACGGCGACGAAGCGGATGTTATTGTCAAGCTGGCGAAGGCGTTCTGATATACCTCGAAGAGCAGCTCCTGATCCGACGCTCTGCACAAAGGCGTCGATGCGGCCCTCGGCTTGTTCATAAATCTCATCTGTGAGTTTCGTATAAGCGGATAGCTGGTCGGTGTTGTCCATCTGAGCAGTGATATATGCTCCCGTTTTGGCGGCTATAGATTTTGCCTCCCGAATCATGTCCTTGGTCAGCTTCTCAGTTTGCTTGCCATTATCACTTGGTATAATGGTCAAGTTGGCGCCGAGGAGCCTCATGTGATCAAGCTTCTCTTTCGCAAAGGCATCCGATGTTACTAGATGAAGCGAATATTTCTTGACGGAGCAAATCAATGCCAGCGAAACTCCTGTGCTGCCACCAGTGTATTCAACAACAGCACCGCCTGGTTTAAGACGGCCATCCTTTTCGGCGGCAGTAATCATTGCAAGAGCCATACGATCTTTCATACTGCCAGTTGGATTGCTGCTTTCGATTTTTAGAAGAATGCGAACTCCGTTTGAAGGGACAACATTATGAAGCTGTATCATGGAAGTATTTCCGATCGTATCAAGTATATTGGATCGCACTGAAGCCATGTTTCTAGTCGTGCCAATAGGCCCTGATTGCAATTCTCTTTCTGTTTGACTATGAGGTTTTGAAACAAGTATCAGTCAACAGCCTTATTCTGGTAGAGAGGAACACAAATGTCAAGCTTGAAGTTGTCGATGGGGGAATTATAGATCTAGGACTTATGATGTGATAAAAGAGCACAATGGAGGCATAAGATGAAGAATTCTGGGAGAAGAAACGGTGAGGTAAATTGGTGATTCCTTTACCATCATGACACCGGTGGTCCGATTATATATATCTCTGTTTCTCTCTATGTTAGTTGTCTGGTTGCTAGTAGTTATCTTCTGTTCAAAATAATGATTAGTTTTCTCTACCACTAAGTGACTACTTTACAAGGGTACTGCTGTCTATAATGAGTATAGCGCTAATACGTAGGCGATCTGCAAGGCTACTGATTTCCAAATTGAGGAAAGAAGTTGATTCCGTTCACAAAGTTTTTGATGAAAATCCGTTCTATTCTGACAAATGCATCAAGTGCTTCTATAAACTATGACAACTCGACCCATTTGTAATGTTAACGATACAATCTAGTTTATCGCTGATGTTGTGAAACAACTGAAGAAGACGCACGTTTAATAATCATGTCTTCTAGTGGCGTTCGACTTCACCAAGGCATTTCATTCAGTTGTACATATCTAGCTTTCCTTACTTAGGTAAAAAAAATGGTTCGTGATTCATGATACCAGCAGAAAATATTGGTAATTGGACCCTAGTAATAAAATGTTGCGCCGTCACGTCCTCTCAACAACTTTTGCTAGCAGTAGACGTTAGGTAGTAGTTGTACGATGGATAAGCCCTGTGCACCCCGTACAAACCTGCGAAAACCACCATTCTTCCAGCAGACATACTTACCAACCTCTCAACGAACATCCCTTTGTGAAACATAACTCAAGTTGCTAGTACTACTAACTTCCCCATCTTCTTTAGGTTGGATATTACTTCACGTGAATGGTGACTCTCTGACCCCCAATGTCGCTTATCTCATGTATTTGGCTGTCTGTCGCATTTAACCATTGCGAAATGCGGGGTAGTGACCGTCTACAGCTGGCCACAATGGTGAGATTGGATGAACAGACAACGAAGTATGGGGGACAATGCCCCGGAACTAAATAGCGCAGGATAATCGTTTGTCACTTTGCAAGCCTCGTGCAAAAGTATTGGTCTATTGAGCATACTTGGGCCACTAGAACACGTGGAAATATTTGGGTGTGATAGTAGGTGGCAGAAGTGGTGTCT|downstream_gene_variant|MODIFIER|exon-XM_006962762.1-1|GENE_exon-XM_006962762.1-1|transcript|rna-XM_006962762.1|protein_coding||c.*1119delCinsAGACACCACTTCTGCCACCTACTATCACACCCAAATATTTCCACGTGTTCTAGTGGCCCAAGTATGCTCAATAGACCAATACTTTTGCACGAGGCTTGCAAAGTGACAAACGATTATCCTGCGCTATTTAGTTCCGGGGCATTGTCCCCCATACTTCGTTGTCTGTTCATCCAATCTCACCATTGTGGCCAGCTGTAGACGGTCACTACCCCGCATTTCGCAATGGTTAAATGCGACAGACAGCCAAATACATGAGATAAGCGACATTGGGGGTCAGAGAGTCACCATTCACGTGAAGTAATATCCAACCTAAAGAAGATGGGGAAGTTAGTAGTACTAGCAACTTGAGTTATGTTTCACAAAGGGATGTTCGTTGAGAGGTTGGTAAGTATGTCTGCTGGAAGAATGGTGGTTTTCGCAGGTTTGTACGGGGTGCACAGGGCTTATCCATCGTACAACTACTACCTAACGTCTACTGCTAGCAAAAGTTGTTGAGAGGACGTGACGGCGCAACATTTTATTACTAGGGTCCAATTACCAATATTTTCTGCTGGTATCATGAATCACGAACCATTTTTTTTACCTAAGTAAGGAAAGCTAGATATGTACAACTGAATGAAATGCCTTGGTGAAGTCGAACGCCACTAGAAGACATGATTATTAAACGTGCGTCTTCTTCAGTTGTTTCACAACATCAGCGATAAACTAGATTGTATCGTTAACATTACAAATGGGTCGAGTTGTCATAGTTTATAGAAGCACTTGATGCATTTGTCAGAATAGAACGGATTTTCATCAAAAACTTTGTGAACGGAATCAACTTCTTTCCTCAATTTGGAAATCAGTAGCCTTGCAGATCGCCTACGTATTAGCGCTATACTCATTATAGACAGCAGTACCCTTGTAAAGTAGTCACTTAGTGGTAGAGAAAACTAATCATTATTTTGAACAGAAGATAACTACTAGCAACCAGACAACTAACATAGAGAGAAACAGAGATATATATAATCGGACCACCGGTGTCATGATGGTAAAGGAATCACCAATTTACCTCACCGTTTCTTCTCCCAGAATTCTTCATCTTATGCCTCCATTGTGCTCTTTTATCACATCATAAGTCCTAGATCTATAATTCCCCCATCGACAACTTCAAGCTTGACATTTGTGTTCCTCTCTACCAGAATAAGGCTGTTGACTGATACTTGTTTCAAAACCTCATAGTCAAACAGAAAGAGAATTGCAATCAGGGCCTATTGGCACGACTAGAAACATGGCTTCAGTGCGATCCAATATACTTGATACGATCGGAAATACTTCCATGATACAGCTTCATAATGTTGTCCCTTCAAACGGAGTTCGCATTCTTCTAAAAATCGAAAGCAGCAATCCAACTGGCAGTATGAAAGATCGTATGGCTCTTGCAATGATTACTGCCGCCGAAAAGGATGGCCGTCTTAAACCAGGCGGTGCTGTTGTTGAATACACTGGTGGCAGCACAGGAGTTTCGCTGGCATTGATTTGCTCCGTCAAGAAATATTCGCTTCATCTAGTAACATCGGATGCCTTTGCGAAAGAGAAGCTTGATCACATGAGGCTCCTCGGCGCCAACTTGACCATTATACCAAGTGATAATGGCAAGCAAACTGAGAAGCTGACCAAGGACATGATTCGGGAGGCAAAATCTATAGCCGCCAAAACGGGAGCATATATCACTGCTCAGATGGACAACACCGACCAGCTATCCGCTTATACGAAACTCACAGATGAGATTTATGAACAAGCCGAGGGCCGCATCGACGCCTTTGTGCAGAGCGTCGGATCAGGAGCTGCTCTTCGAGGTATATCAGAACGCCTTCGCCAGCTTGACAATAACATCCGCTTCGTCGCCGTTGAGCCAGCGGAATCTGCTGTACTATCGGGCGGTCCGTCAGGATCTCACAATATTGATGGTATAGGAGCTGGATATGTTGTACCATTATGGTATGAAGGTATCGCAGATGGATTCCAGGGAGTGTCGACGGCAGATGCAAGGGCCATGGCATTTCGGTTGTCTCGTGAAGAAGGTTTATTCTGCGGGCTTTCAACGGGAGCCAACGTGACGGCCGCATTGCGTGTAGCAGAAGGTCTCAAACCTGGGTCTACTGTTGTGGCCATTATGTGCGATTCAGGCATGAAGTATATGTCGGGATTTTCTCAACATCTGGAGCCTCTCCAGAAATGATGTATTTAGAATACTCCTCTGATAGAAGTCGCAAATACGAGGTACATCTTTAAAATTGTGCAGCAAGTAAAAGAGCATACTTGTGATCGAGCTCCCGGCTTTTGAAGAACGTACTTAAGCTGGTGTCTCATGCATATTAATCACGTGTTCCCCTGAATGCGTTACATAGAGGAGCTTAAATCTACTATAAACTATTAAATGCTCTCAACTCATTGAGCTAAAATTCGCAACCTGGTGCCAGCCCTTCAAGCCTTCACAGATCATTCTCTAATCTCCACATCCACATCTGCCGAAGATGCCCTTATAAAATAATATGGACTAAACGTTTTTAGACATGAAAATTGATTCAAACAGGTAATAATATAGGCTAGCCATGATCTAGTATTTTATTTACACTAGGTATGTTGCTGGCAGTGATGCGAAAAGTACAATGCTCAGTGGGTATAGGTACGGTGTGGGTAAAGTTTTTAAGGGGCACCTTTCCATCTAGCAGTAGCAAATGGCCGATGAAAATTGCTACTTATATTGCCTAAAATGGTAAATGCCTTTTGTGGGTAAGCGAATCTGGATCAGGCACACAGCATACGCGTAGGCTTCAACACGATATAACCGCGGATAGTATTCCTTAGGGTTGCAATGTAAAAATTACAATCTCCACTGCTCATAGATATAGAAAGCACATTCTCTAGAACACTTGTCTCCATACATTTACCCAATATGATTCGAAATACTGATATATGAAACCTTCTTAATTACTCTACAAAGCCCGCCAATTGAGATAAGGCTTTCTAGCGAGGCCAGAAAGTTTGTGAATCTATTGATAGCTAATCAGGATCGGAAGTTCATTCTCCTAATTAGCTGGCTATCAGTTGAAGATCTCTTTCATTTATTTTATATTTATTTTATAAAGAATGACCACCCCATGGCCAATTGGTCATTGGGCTGATATAAAATTAGAAATGACAAACACAGAAGAGGAAGACCAGCAAGTACAAATAAAAAATAGTGATAATGATGTAGATTGGCGGAATAGTAGCTCTCCGAAGCCAACATTTAATGCAAAATAAATATTAATGGTTAATTTCTTCCTAGTATTTACACAATGAGCATGTGAAACTTCTAGAATGAGATATTTTAGGGATTGGTAATGAGCTTGTTACACAATATGTGGATTCATTGAATGTGGATTGATTTGACCTCACGCGGAAAATACGGTATGACTTTGTAAGCAGACACGTGTTTGCGCATAATGCCTGTAACATGTGGGAATTTGATGGCCACGATGCATACCCTTTTGAGTATGCGACTCCAGGGTGTTTCGTACTTCGATGGCAATCATGCACATATTACCAATTCCACGATTCGTAGTCCTCGATTGAGTAATCAATGCATACTATCGAGTTCGAAAGTTTACTTCCTATCACTGATTCATAGGGGTTTATCTCTGCTCTATAAAAGGTTTAACGATGGCGGGCGTTACTTAGGAAGGACGAGAGCATCAACCCTTTATTTTTTTAATAAAAAAAAAATTGCAGCAAAACATCAGCCACAATACGAAATTGGATAGCTGTGGATACTTGATTCATCATGCCTTATGAGCGCTATGGAACGAAGGGGGCTGATCCATCACCCTTGGGTCAGCCCATTACCTTCTCTCCTTCTGGACGCACAGCCCTCAATCGATTCATGAAAAGTCCTATGGCTGAAGGACTCGCTACATGGGATCCCAAAGTACCCCATTTACGAGGCGAGCCAACTAAGGACTTGATTGAGCTATATCGCCGGTATGAACATACTTGTTAGGTAGACTAGGCTGTTACGACTGCTAATATGAGTTGAATCTAGATGGGGAGAGGGTGGATGGGGCATGATTGTAACCGGCAACATCGATACTTCTTTTGATGCTTTAGATGACATTGGCGATATGATCATCACTCCCAAATGCGAATTTCGTGGGCCTCGTTTTGAGAAATTTCAAGAACTAGCTAAAGGAGCCAAGGCCCATGGGAGCTTCATCCTTGGCCAGATTAGTCATCCAGGAAGACAGGTTCAATATCGTTTGAACAAAGAAGCCATATCCGCGTCAGATGTGCAACTTGGTAAGAAGAAATGCCCTAGACTTTATTAGGTGCCTGATAATTGACCAAAAAATAGAGCCAAAGATGGACATGATGTTTGGAAACCCTCACGCTGCTAGTAAGGCAGAGATAGATGAAATAGTTGAGGGTTTCGCATATGCTGCCGAGTACCTGGAGAAGGCTGGCTTCGATGGAGTTGAACTTCACGGAGCACACGGTTACCTCATCTCACAGTTCTTATCTAGACGAACAAACAAGCGAACGGACGAATATGGAACTCAGACAGTCGAGAACCGCCTGCGCTTTATCACTGATATTGCTAGAGCTATCCGGAAACGTGTTTCGCCTCATTTCATCGTCGCATCCAAACTCAACAGCGTGGAATTCCAAGACGCAGGAGTAACGGCGGAAGAAGCTCAAGAAGTTTGCATATGCCTCGAGCGAGAGGGGTTTGACTTTGTGGAGTTGAGCGGAGGTAACTACGAGAGTTTCGGTCTAAAATGGGAAAAAGAATCGACACAAAAGCGAGAAGGGTTCTTTCTAAAGTTTGCCAAGATCATCAGTGAGGGCCTGAGCGACGACAGCAAGCTCAAGCTATATTTGGTTGGCGGTCTTCGGACAACTGCTGCAATGCTTGAAGTATTAAACATCGTTGACGGGGTTTCGTTTGCAAGACCAGCGGCAGCAGAACCCGATTTTCCGCTCAAGGTATTGAAAGAGGGCGTTACAGGGTCTATTAAGCCAGTGGACGGCTACGATAGCATTGGTGGCAACTTTGCTGTTGATCTCGGCATAGCAAAGGCGCAACTTACCCAAACTGCTCGTGGTTATGAGCCAATCGACTTGAGTGACGGAGAGGTTGTGAAACGTTTCCAGGAAGATATAGACAACTGGTGGAAGAATGTGGTGGCTGATGGTGATAAGCTTGAGTATATACGTGCGCCTGAATACTCGGGCCCACTGAAGCTACACGAATAGGCAACTTTAAGTACATACTTTGTAAACACAATATGGCAGAACAAATACAGTCTGGTTTCATTAACGTCGTTGTATATTGAGTAATTACTTTTTGTTTTTTTAAAAAGATTATTGCGCCAAACCAATGAATACACTTTTTCCTGTCTTTTATTCTTTCACTTCTGCTTTCTCTCAACCTTAAAGGCCACTGGATCTCTGATGCTCCCCGGATGTTACATCTGTCATTCCGACGGCACTAATAGCTGGGTGACAACATTGCCGATCTTCATATGTCACACAACGGAAATTAAACTAATGCGAGCCCCAATGTTTACTCTAATACTTAATTCTAATCAGCTATGTTCACGTTTCTCCAAATCTGCAGTCATGTTGCTCTCAAAGCGGATTGGTTTGCCGTTCCGTCGGATGATACCAGACCCACACCACCAGTCCAGTCTCCCCTCACGATCACATCAAAGTCAAACGAGGAGTCCCCAAGCATCAAAGCTGCGAGCCAGAAGGTAAATACGAGAGTAGAGTGCGAGTTCCGACATTCAGGCAGAATAAACTTGTATGATTTTCGTCACCTTGCCTTTTTAATACCTGAAAGAGGGAATCCCCCGCAAAGACTTGATCAACGAAACCTGTTTTTACCTAATGTGAGAGAGATCAGCAGTGATATTTCCCCCTAGAACATTGCACCAAACTCTGATGTTCAATTTATTAGAAGAGATTTAATATCCGTGAAATGGCAGCACTTAAAATAGGCTAAATAGAAACATTCCGTTCTGGTGAATCAGTAAATCATCATGTGTCTAAGTGGTTAACCAACTCGAGAGACTCAAAGTTATATAAAGTTGAGACTGTAGCTAAACAAACAAAAGCGACTGGACAGAAAACCTCAATCATTATCCTTTGCTTATTAGTCTCTTTATTCTCGAGATGAGGATATCCTCATTGACAACTTTTGTAGAGTTATCTCTATTTCCAACGGTTTACTCTTTGTTTCCCAACAATGAGATTCCGTTTCCAGATTGTTCTCAACCTCCTTTGAGTCAAAATGGCATCTGTGATACAAGCCTCAGCACAGAAGCCAGAGCAGCAGCCCTAGTTGCTGAGCTCACATTGGATGAGAAGGCCGCAAATTTGGTCAACAATGCACCCGGCGTTGAACGTCTTGGCCTTCCTCCTTATGAATGGTGGAACGAAGCCCTCCATGGACTTGCTGGAGTTTCTCCAGGTCAGGGAATCAACAGTACTTTCACTCAGGGAAATGTTGCATTCAATTCGTCCACTCAGTTTCCATCTCCCATGGTTCTTGGAGCGGCATTCGATGACCAACTTGTCCACGATATTGCAACAGCGGTCAGTACAGAAGCGCGAGCTTTCAGCAATCATTTGAAGGCCGGTTTGGACTACTGGGCTCCAAACATTAATCCCTATAGGGATCCCCAATGGGGCCGCGGTCAAGAAACACCCGGAGAAGATCCCTATCATGTTGCACAGTATGCATATAATTATGTCGTGGGATTACAAGGCGGCATCGGCCCAGCCAAACCCAAGGTCGTCTCAACATGCAAGCACTTTGCTGGCTACGACATTGAAGATTCCGATGGAGTGGTTCGCGGTTCATACAACGCCATTATAAGCACTCAGGATTTGGCCGAATACTACCTCCCCAGTTTTCGGTCTTGCTTCCGTGATGCTAAGGCCGGAGCCGTCATGTGCAGCTACAATGCCGTCAATGGACATCCTTCGTGCGCCAATTCTTATATGTTGGAAACTGTGCTACGCGATCATTGGGGCTGGAATAGCTCCGCTCATTGGGTAACCGGAGACTGTGGTGCAGTAGATGGGGTCTTCAACCAGCACCACGTCGGTCAATCTGATGCCCAAGGAGTCGCCCTTGCGCTCAACAATGGCACAGACTTGGACTGTGGAACAGCGTATTCTTCATATATCGCATCGGCCATTCAGAGCAACTATACTACAGAAGCTCAGCTTGACCAAGCTCTGGGTCGCCTTTACGGCTCTCTTATTGTCCTGGGGTACTTTGATCCACCCGAAGGTCAAGACTATCGAACTCTAGGAGCTTCCGACGTGAATACGCCAGCTACGCAGAAGCTTGCTTACACAGCACTTGTCGAAGGCATTACTCTTTTGAAGAACGATGACAATATCCTACCTATCCGCCCAACGGGCCAGACGGTTTTATTTGTCGGACCTTGGGCTAACAATGCTTCTGTATCAATGTTCGGCAATTACAATGGGGTTGCTCCTTATAAGACTATTCCCGTTCCGACCGCAAATAGCTCTTCATACAACTGGAAAGTAACATATTCGCAAGGATTGCAGTATGTTCTGTCAAATGATACGTCACAGTTTGCCGCTGCAGTCAGTGCTGCCCAAGAAGCCGATGTAGTGGTATACATTGGTGGAATTGACGAGCAGGTTGAAGCCGAGGCTCATGATCGAACCTCCATCGACTGGCCCGGAGCGCAGTTGGATCTTATTCAACAGCTAGCAGCAGTGAAGCCTGTCGTCGTCGTTCAAGTGGGCGGTGGCCAAATCGATGATTCCTCTCTTTTACAGAATGGCAACGTAAAGGGTCTGCTCTGGATGGGTTATCCCGGCCAAGAATTCGGACCGGGGTTGATTGACATACTTAGCGGCGTTGCCGCGCCAGCTGGACGGCTACCTGTTACACAATATCCTGCGGACTATATCAACCAAGTCCCAATGACAGATCAGTCTTTGCGGCCAAGCTCATCCAACCCTGGCAGAACATATCGATGGTATAACGGCTCGGTGATACCTTTTGGCACGGGCCTGCATTACACAGAGTTCAATGTCTCATGGGCAACAGGAGGCAGTGGCAAAGGAACATATGATACAGCTGATTTCACCGATGTGGAGGATCCAAAAGACTTGGCCGAATTTGACACCTTTCAAATTAACGTAGAGAACATAGGTTCAACGGCTTCAGACTACGTAGCGCTACTCTTTTTAAAGAGTACAGATTCCGGACCTCAGCCATATCCCCTGAAGACTTTGGTAGCTTATGCTCGCGCTCATAACGTTCAGCCTGGTGCGACGACAACCCTCGACCTGAAAGTCAATGTCGGACAAATTGCACGCAATGACGCCAACGGAAATCTTGTTCTGTACCCCGGCACATACACACTACAAGTTGACTTAGAGAATCTCAGTGGGCCAACAGCAGAATTCCAGGTTCAAGGAGCAGAAACTGTGTTGGACCAATTCCCTCAGCCATAGAACATTGAGCTTGAACCGTTATTAGCTCGACGTTCCAATACACAGATCCTAGCAGACTGCAGCGATTTATAGTCATTGTAGAGCATATTGAATATTTCAATCAAGTTCTTCCTTTCCAATATTTTCTTCCATCTTACCCCTGAGTACGCTGTAGAGTTTGCTTATGATCAATCAAGGAGGAGGATTTAGTTGAGACGTGTCACGCCAATCGAGCTAAACCAGACAATGCTGCGGGCATGTACAAAAGCGGAGGCGGATAGCAATTTTATTTATCATTGTCGTGATTTTTTATTAGGATATACGAGTTGCCCCAATGAAATAGTCCATTTGGGGGATTTTCTTCCTTGAGTCGTGTTTTGATACCCCTAACGGGGTACTGATACGAAGTGGTCGATGTCCGCTTTAATACGAGCTGAGACAACAGCTGCGCTCCCAACTGGGCTAACTGGGCTAACGAACGGCTTCACCGTAACTCAACTCGCGACATCGTGTCGACCATAAGGCATCAACTCTAGCGGTGCCATAAAGGAGAAGTCAACTAGACCTCGTATACGACTATTCTAGCTATACGAGACCTTTTTTGCTATCATGTTACATCCCTAGTATTCGGCATATTCCATGACATGTGGTTCCATGTGCGTAGTCCAAGTTGCAGTCTTTCGTAACGGTTGGCCAATGTTTCAATAGTTGCACCTTCATGTACTTAGTGCGCATCCTCACTCGTCTATTCCTGGCAAGAGGTACTATTGAGGTGCGTTGCAGAAAAGAGGATAATATTGACTAGAATTTAGAATATGATATTAGAACAACTAGTGGACAGGTATATCCAACGGTCAACTAAATAAATTTTAATATAACTCACAACTGCATTCCTTCTCAATAGTGTAAATGGACGCTCTTGAGCACAGGATGATCTCCCGGATTGGGGTTATTTAAGTTTCCCTTAAGAAAAGTAGTTCCCATTTGAGATGAGGGAAAAAAGATAATCCATTTAGCTTAAGCAGCCTTTATCATTTCTAGTACTAGCAGATGACTATGGGACGGTGATGTCCCACAAGTAAGCTACATTCATTCCACCAAAAAAATTCAGGCCTCCAAAAAAAAAGAAACTCCAGTCCTCATCCATCCGCCACGATACTGTGGACAACAACAACACAATATACCTTGGAAGCCCTAGATTGATTTAAATGCTATCTTACTATCCCTCAAATTTTTTATTAACAGAAAGAATGCGCAAAGGAGAATAAAATTTCGTAGTAGTGACATCCGTTACCCTGTATTAAGTGCTAGTATCAGTCTCACCCCTTTAGATGAAGCAACTGCTTTGTTGAGCGTTCT|||||1119|,AGAACGCTCAACAAAGCAGTTGCTTCATCTAAAGGGGTGAGACTGATACTAGCACTTAATACAGGGTAACGGATGTCACTACTACGAAATTTTATTCTCCTTTGCGCATTCTTTCTGTTAATAAAAAATTTGAGGGATAGTAAGATAGCATTTAAATCAATCTAGGGCTTCCAAGGTATATTGTGTTGTTGTTGTCCACAGTATCGTGGCGGATGGATGAGGACTGGAGTTTCTTTTTTTTTGGAGGCCTGAATTTTTTTGGTGGAATGAATGTAGCTTACTTGTGGGACATCACCGTCCCATAGTCATCTGCTAGTACTAGAAATGATAAAGGCTGCTTAAGCTAAATGGATTATCTTTTTTCCCTCATCTCAAATGGGAACTACTTTTCTTAAGGGAAACTTAAATAACCCCAATCC
GGAGATCATCCTGTGCTCAAGAGCGTCCATTTACACTATTGAGAAGGAATGCAGTTGTGAGTTATATTAAAATTTATTTAGTTGACCGTTGGATATACCTGTCCACTAGTTGTTCTAATATCATATTCTAAATTCTAGTCAATATTATCCTCTTTTCTGCAACGCACCTCAATAGTACCTCTTGCCAGGAATAGACGAGTGAGGATGCGCACTAAGTACATGAAGGTGCAACTATTGAAACATTGGCCAACCGTTACGAAAGACTGCAACTTGGACTACGCACATGGAACCACATGTCATGGAATATGCCGAATACTAGGGATGTAACATGATAGCAAAAAAGGTCTCGTATAGCTAGAATAGTCGTATACGAGGTCTAGTTGACTTCTCCTTTATGGCACCGCTAGAGTTGATGCCTTATGGTCGACACGATGTCGCGAGTTGAGTTACGGTGAAGCCGTTCGTTAGCCCAGTTAGCCCAGTTGGGAGCGCAGCTGTTGTCTCAGCTCGTATTAAAGCGGACATCGACCACTTCGTATCAGTACCCCGTTAGGGGTATCAAAACACGACTCAAGGAAGAAAATCCCCCAAATGGACTATTTCATTGGGGCAACTCGTATATCCTAATAAAAAATCACGACAATGATAAATAAAATTGCTATCCGCCTCCGCTTTTGTACATGCCCGCAGCATTGTCTGGTTTAGCTCGATTGGCGTGACACGTCTCAACTAAATCCTCCTCCTTGATTGATCATAAGCAAACTCTACAGCGTACTCAGGGGTAAGATGGAAGAAAATATTGGAAAGGAAGAACTTGATTGAAATATTCAATATGCTCTACAATGACTATAAATCGCTGCAGTCTGCTAGGATCTGTGTATTGGAACGTCGAGCTAATAACGGTTCAAGCTCAATGTTCTATGGCTGAGGGAATTGGTCCAACACAGTTTCTGCTCCTTGAACCTGGAATTCTGCTGTTGGCCCACTGAGATTCTCTAAGTCAACTTGTAGTGTGTATGTGCCGGGGTACAGAACAAGATTTCCGTTGGCGTCATTGCGTGCAATTTGTCCGACATTGACTTTCAGGTCGAGGGTTGTCGTCGCACCAGGCTGAACGTTATGAGCGCGAGCATAAGCTACCAAAGTCTTCAGGGGATATGGCTGAGGTCCGGAATCTGTACTCTTTAAAAAGAGTAGCGCTACGTAGTCTGAAGCCGTTGAACCTATGTTCTCTACGTTAATTTGAAAGGTGTCAAATTCGGCCAAGTCTTTTGGATCCTCCACATCGGTGAAATCAGCTGTATCATATGTTCCTTTGCCACTGCCTCCTGTTGCCCATGAGACATTGAACTCTGTGTAATGCAGGCCCGTGCCAAAAGGTATCACCGAGCCGTTATACCATCGATATGTTCTGCCAGGGTTGGATGAGCTTGGCCGCAAAGACTGATCTGTCATTGGGACTTGGTTGATATAGTCCGCAGGATATTGTGTAACAGGTAGCCGTCCAGCTGGCGCGGCAACGCCGCTAAGTATGTCAATCAACCCCGGTCCGAATTCTTGGCCGGGATAACCCATCCAGAGCAGACCCTTTACGTTGCCATTCTGTAAAAGAGAGGAATCATCGATTTGGCCACCGCCCACTTGAACGACGACGACAGGCTTCACTGCTGCTAGCTGTTGAATAAGATCCAACTGCGCTCCGGGCCAGTCGATGGAGGTTCGATCATGAGCCTCGGCTTCAACCTGCTCGTCAATTCCACCAATGTATACCACTACATCGGCTTCTTGGGCAGCACTGACTGCAGCGGCAAACTGTGACGTATCATTTGACAGAACATACTGCAATCCTTGCGAATATGTTACTTTCCAGTTGTATGAAGAGCTATTTGCGGTCGGAACGGGAATAGTCTTATAAGGAGCAACCCCATTGTAATTGCCGAACATTGATACAGAAGCATTGTTAGCCCAAGGTCCGACAAATAAAACCGTCTGGCCCGTTGGGCGGATAGGTAGGATATTGTCATCGTTCTTCAAAAGAGTAATGCCTTCGACAAGTGCTGTGTAAGCAAGCTTCTGCGTAGCTGGCGTATTCACGTCGGAAGCTCCTAGAGTTCGATAGTCTTGACCTTCGGGTGGATCAAAGTACCCCAGGACAATAAGAGAGCCGTAAAGGCGACCCAGAGCTTGGTCAAGCTGAGCTTCTGTAGTATAGTTGCTCTGAATGGCCGATGCGATATATGAAGAATACGCTGTTCCACAGTCCAAGTCTGTGCCATTGTTGAGCGCAAGGGCGACTCCTTGGGCATCAGATTGACCGACGTGGTGCTGGTTGAAGACCCCATCTACTGCACCACAGTCTCCGGTTACCCAATGAGCGGAGCTATTCCAGCCCCAATGATCGCGTAGCACAGTTTCCAACATATAAGAATTGGCGCACGAAGGATGTCCATTGACGGCATTGTAGCTGCACATGACGGCTCCGGCCTTAGCATCACGGAAGCAAGACCGAAAACTGGGGAGGTAGTATTCGGCCAAATCCTGAGTGCTTATAATGGCGTTGTATGAACCGCGAACCACTCCATCGGAATCTTCAATGTCGTAGCCAGCAAAGTGCTTGCATGTTGAGACGACCTTGGGTTTGGCTGGGCCGATGCCGCCTTGTAATCCCACGACATAATTATATGCATACTGTGCAACATGATAGGGATCTTCTCCGGGTGTTTCTTGACCGCGGCCCCATTGGGGATCCCTATAGGGATTAATGTTTGGAGCCCAGTAGTCCAAACCGGCCTTCAAATGATTGCTGAAAGCTCGCGCTTCTGTACTGACCGCTGTTGCAATATCGTGGACAAGTTGGTCATCGAATGCCGCTCCAAGAACCATGGGAGATGGAAACTGAGTGGACGAATTGAATGCAACATTTCCCTGAGTGAAAGTACTGTTGATTCCCTGACCTGGAGAAACTCCAGCAAGTCCATGGAGGGCTTCGTTCCACCATTCATAAGGAGGAAGGCCAAGACGTTCAACGCCGGGTGCATTGTTGACCAAATTTGCGGCCTTCTCATCCAATGTGAGCTCAGCAACTAGGGCTGCTGCTCTGGCTTCTGTGCTGAGGCTTGTATCACAGATGCCATTTTGACTCAAAGGAGGTTGAGAACAATCTGGAAACGGAATCTCATTGTTGGGAAACAAAGAGTAAACCGTTGGAAATAGAGATAACTCTACAAAAGTTGTCAATGAGGATATCCTCATCTCGAGAATAAAGAGACTAATAAGCAAAGGATAATGATTGAGGTTTTCTGTCCAGTCGCTTTTGTTTGTTTAGCTACAGTCTCAACTTTATATAACTTTGAGTCTCTCGAGTTGGTTAACCACTTAGACACATGATGATTTACTGATTCACCAGAACGGAATGTTTCTATTTAGCCTATTTTAAGTGCTGCCATTTCACGGATATTAAATCTCTTCTAATAAATTGAACATCAGAGTTTGGTGCAATGTTCTAGGGGGAAATATCACTGCTGATCTCTCTCACATTAGGTAAAAACAGGTTTCGTTGATCAAGTCTTTGCGGGGGATTCCCTCTTTCAGGTATTAAAAAGGCAAGGTGACGAAAATCATACAAGTTTATTCTGCCTGAATGTCGGAACTCGCACTCTACTCTCGTATTTACCTTCTGGCTCGCAGCTTTGATGCTTGGGGACTCCTCGTTTGACTTTGATGTGATCGTGAGGGGAGACTGGACTGGTGGTGTGGGTCTGGTATCATCCGACGGAACGGCAAACCAATCCGCTTTGAGAGCAACATGACTGCAGATTTGGAGAAACGTGAACATAGCTGATTAGAATTAAGTATTAGAGTAAACATTGGGGCTCGCATTAGTTTAATTTCCGTTGTGTGACATATGAAGATCGGCAATGTTGTCACCCAGCTATTAGTGCCGTCGGAATGACAGATGTAACATCCGGGGAGCATCAGAGATCCAGTGGCCTTTAAGGTTGAGAGAAAGCAGAAGTGAAAGAATAAAAGACAGGAAAAAGTGTATTCATTGGTTTGGCGCAATAATCTTTTTAAAAAAACAAAAAGTAATTACTCAATATACAACGACGTTAATGAAACCAGACTGTATTTGTTCTGCCATATTGTGTTTACAAAGTATGTACTTAAAGTTGCCTATTCGTGTAGCTTCAGTGGGCCCGAGTATTCAGGCGCACGTATATACTCAAGCTTATCACCATCAGCCACCACATTCTTCCACCAGTTGTCTATATCTTCCTGGAAACGTTTCACAACCTCTCCGTCACTCAAGTCGATTGGCTCATAACCACGAGCAGTTTGGGTAAGTTGCGCCTTTGCTATGCCGAGATCAACAGCAAAGTTGCCACCAATGCTATCGTAGCCGTCCACTGGCTTAATAGACCCTGTAACGCCCTCTTTCAATACCTTGAGCGGAAAATCGGGTTCTGCTGCCGCTGGTCTTGCAAACGAAACCCCGTCAACGATGTTTAATACTTCAAGCATTGCAGCAGTTGTCCGAAGACCGCCAACCAAATATAGCTTGAGCTTGCTGTCGTCGCTCAGGCCCTCACTGATGATCTTGGCAAACTTTAGAAAGAACCCTTCTCGCTTTTGTGTCGATTCTTTTTCCCATTTTAGACCGAAACTCTCGTAGTTACCTCCGCTCAACTCCACAAAGTCAAACCCCTCTCGCTCGAGGCATATGCAAACTTCTTGAGCTTCTTCCGCCGTTACTCCTGCGTCTTGGAATTCCACGCTGTTGAGTTTGGATGCGACGATGAAATGAGGCGAAACACGTTTCCGGATAGCTCTAGCAATATCAGTGATAAAGCGCAGGCGGTTCTCGACTGTCTGAGTTCCATATTCGTCCGTTCGCTTGTTTGTTCGTCTAGATAAGAACTGTGAGATGAGGTAACCGTGTGCTCCGTGAAGTTCAACTCCATCGAAGCCAGCCTTCTCCAGGTACTCGGCAGCATATGCGAAACCCTCAACTATTTCATCTATCTCTGCCTTACTAGCAGCGTGAGGGTTTCCAAACATCATGTCCATCTTTGGCTCTATTTTTTGGTCAATTATCAGGCACCTAATAAAGTCTAGGGCATTTCTTCTTACCAAGTTGCACATCTGACGCGGATATGGCTTCTTTGTTCAAACGATATTGAACCTGTCTTCCTGGATGACTAATCTGGCCAAGGATGAAGCTCCCATGGGCCTTGGCTCCTTTAGCTAGTTCTTGAAATTTCTCAAAACGAGGCCCACGAAATTCGCATTTGGGAGTGATGATCATATCGCCAATGTCATCTAAAGCATCAAAAGAAGTATCGATGTTGCCGGTTACAATCATGCCCCATCCACCCTCTCCCCATCTAGATTCAACTCATATTAGCAGTCGTAACAGCCTAGTCTACCTAACAAGTATGTTCATACCGGCGATATAGCTCAATCAAGTCCTTAGTTGGCTCGCCTCGTAAATGGGGTACTTTGGGATCCCATGTAGCGAGTCCTTCAGCCATAGGACTTTTCATGAATCGATTGAGGGCTGTGCGTCCAGAAGGAGAGAAGGTAATGGGCTGACCCAAGGGTGATGGATCAGCCCCCTTCGTTCCATAGCGCTCATAAGGCATGATGAATCAAGTATCCACAGCTATCCAATTTCGTATTGTGGCTGATGTTTTGCTGCAATTTTTTTTTTATTAAAAAAATAAAGGGTTGATGCTCTCGTCCTTCCTAAGTAACGCCCGCCATCGTTAAACCTTTTATAGAGCAGAGATAAACCCCTATGAATCAGTGATAGGAAGTAAACTTTCGAACTCGATAGTATGCATTGATTACTCAATCGAGGACTACGAATCGTGGAATTGGTAATATGTGCATGATTGCCATCGAAGTACGAAACACCCTGGAGTCGCATACTCAAAAGGGTATGCATCGTGGCCATCAAATTCCCACATGTTACAGGCATTATGCGCAAACACGTGTCTGCTTACAAAGTCATACCGTATTTTCCGCGTGAGGTCAAATCAATCCACATTCAATGAATCCACATATTGTGTAACAAGCTCATTACCAATCCCTAAAATATCTCATTCTAGAAGTTTCACATGCTCATTGTGTAAATACTAGGAAGAAATTAACCATTAATATTTATTTTGCATTAAATGTTGGCTTCGGAGAGCTACTATTCCGCCAATCTACATCATTATCACTATTTTTTATTTGTACTTGCTGGTCTTCCTCTTCTGTGTTTGTCATTTCTAATTTTATATCAGCCCAATGACCAATTGGCCATGGGGTGGTCATTCTTTATAAAATAAATATAAAATAAATGAAAGAGATCTTCAACTGATAGCCAGCTAATTAGGAGAATGAACTTCCGATCCTGATTAGCTATCAATAGATTCACAAACTTTCTGGCCTCGCTAGAAAGCCTTATCTCAATTGGCGGGCTTTGTAGAGTAATTAAGAAGGTTTCATATATCAGTATTTCGAATCATATTGGGTAAATGTATGGAGACAAGTGTTCTAGAGAATGTGCTTTCTATATCTATGAGCAGTGGAGATTGTAATTTTTACATTGCAACCCTAAGGAATACTATCCGCGGTTATATCGTGTTGAAGCCTACGCGTATGCTGTGTGCCTGATCCAGATTCGCTTACCCACAAAAGGCATTTACCATTTTAGGCAATATAAGTAGCAATTTTCATCGGCCATTTGCTACTGCTAGATGGAAAGGTGCCCCTTAAAAACTTTACCCACACCGTACCTATACCCACTGAGCATTGTACTTTTCGCATCACTGCCAGCAACATACCTAGTGTAAATAAAATACTAGATCATGGCTAGCCTATATTATTACCTGTTTGAATCAATTTTCATGTCTAAAAACGTTTAGTCCATATTATTTTATAAGGGCATCTTCGGCAGATGTGGATGTGGAGATTAGAGAATGATCTGTGAAGGCTTGAAGGGCTGGCACCAGGTTGCGAATTTTAGCTCAATGAGTTGAGAGCATTTAATAGTTTATAGTAGATTTAAGCTCCTCTATGTAACGCATTCAGGGGAACACGTGATTAATATGCATGAGACACCAGCTTAAGTACGTTCTTCAAAAGCCGGGAGCTCGATCACAAGTATGCTCTTTTACTTGCTGCACAATTTTAAAGATGTACCTCGTATTTGCGACTTCTATCAGAGGAGTATTCTAAATACATCATTTCTGGAGAGGCTCCAGATGTTGAGAAAATCCCGACATATACTTCATGCCTGAATCGCACATAATGGCCACAACAGTAGACCCAGGTTTGAGACCTTCTGCTACACGCAATGCGGCCGTCACGTTGGCTCCCGTTGAAAGCCCGCAGAATAAACCTTCTTCACGAGACAACCGAAATGCCATGGCCCTTGCATCTGCCGTCGACACTCCCTGGAATCCATCTGCGATACCTTCATACCATAATGGTACAACATATCCAGCTCCTATACCATCAATATTGTGAGATCCTGACGGACCGCCCGATAGTACAGCAGATTCCGCTGGCTCAACGGCGACGAAGCGGATGTTATTGTCAAGCTGGCGAAGGCGTTCTGATATACCTCGAAGAGCAGCTCCTGATCCGACGCTCTGCACAAAGGCGTCGATGCGGCCCTCGGCTTGTTCATAAATCTCATCTGTGAGTTTCGTATAAGCGGATAGCTGGTCGGTGTTGTCCATCTGAGCAGTGATATATGCTCCCGTTTTGGCGGCTATAGATTTTGCCTCCCGAATCATGTCCTTGGTCAGCTTCTCAGTTTGCTTGCCATTATCACTTGGTATAATGGTCAAGTTGGCGCCGAGGAGCCTCATGTGATCAAGCTTCTCTTTCGCAAAGGCATCCGATGTTACTAGATGAAGCGAATATTTCTTGACGGAGCAAATCAATGCCAGCGAAACTCCTGTGCTGCCACCAGTGTATTCAACAACAGCACCGCCTGGTTTAAGACGGCCATCCTTTTCGGCGGCAGTAATCATTGCAAGAGCCATACGATCTTTCATACTGCCAGTTGGATTGCTGCTTTCGATTTTTAGAAGAATGCGAACTCCGTTTGAAGGGACAACATTATGAAGCTGTATCATGGAAGTATTTCCGATCGTATCAAGTATATTGGATCGCACTGAAGCCATGTTTCTAGTCGTGCCAATAGGCCCTGATTGCAATTCTCTTTCTGTTTGACTATGAGGTTTTGAAACAAGTATCAGTCAACAGCCTTATTCTGGTAGAGAGGAACACAAATGTCAAGCTTGAAGTTGTCGATGGGGGAATTATAGATCTAGGACTTATGATGTGATAAAAGAGCACAATGGAGGCATAAGATGAAGAATTCTGGGAGAAGAAACGGTGAGGTAAATTGGTGATTCCTTTACCATCATGACACCGGTGGTCCGATTATATATATCTCTGTTTCTCTCTATGTTAGTTGTCTGGTTGCTAGTAGTTATCTTCTGTTCAAAATAATGATTAGTTTTCTCTACCACTAAGTGACTACTTTACAAGGGTACTGCTGTCTATAATGAGTATAGCGCTAATACGTAGGCGATCTGCAAGGCTACTGATTTCCAAATTGAGGAAAGAAGTTGATTCCGTTCACAAAGTTTTTGATGAAAATCCGTTCTATTCTGACAAATGCATCAAGTGCTTCTATAAACTATGACAACTCGACCCATTTGTAATGTTAACGATACAATCTAGTTTATCGCTGATGTTGTGAAACAACTGAAGAAGACGCACGTTTAATAATCATGTCTTCTAGTGGCGTTCGACTTCACCAAGGCATTTCATTCAGTTGTACATATCTAGCTTTCCTTACTTAGGTAAAAAAAATGGTTCGTGATTCATGATACCAGCAGAAAATATTGGTAATTGGACCCTAGTAATAAAATGTTGCGCCGTCACGTCCTCTCAACAACTTTTGCTAGCAGTAGACGTTAGGTAGTAGTTGTACGATGGATAAGCCCTGTGCACCCCGTACAAACCTGCGAAAACCACCATTCTTCCAGCAGACATACTTACCAACCTCTCAACGAACATCCCTTTGTGAAACATAACTCAAGTTGCTAGTACTACTAACTTCCCCATCTTCTTTAGGTTGGATATTACTTCACGTGAATGGTGACTCTCTGACCCCCAATGTCGCTTATCTCATGTATTTGGCTGTCTGTCGCATTTAACCATTGCGAAATGCGGGGTAGTGACCGTCTACAGCTGGCCACAATGGTGAGATTGGATGAACAGACAACGAAGTATGGGGGACAATGCCCCGGAACTAAATAGCGCAGGATAATCGTTTGTCACTTTGCAAGCCTCGTGCAAAAGTATTGGTCTATTGAGCATACTTGGGCCACTAGAACACGTGGAAATATTTGGGTGTGATAGTAGGTGGCAGAAGTGGTGTCT|downstream_gene_variant|MODIFIER|exon-XM_006962762.1-1|GENE_exon-XM_006962762.1-1|transcript|rna-XM_006962762.1|protein_coding||c.*1119delAinsAGACACCACTTCTGCCACCTACTATCACACCCAAATATTTCCACGTGTTCTAGTGGCCCAAGTATGCTCAATAGACCAATACTTTTGCACGAGGCTTGCAAAGTGACAAACGATTATCCTGCGCTATTTAGTTCCGGGGCATTGTCCCCCATACTTCGTTGTCTGTTCATCCAATCTCACCATTGTGGCCAGCTGTAGACGGTCACTACCCCGCATTTCGCAATGGTTAAATGCGACAGACAGCCAAATACATGAGATAAGCGACATTGGGGGTCAGAGAGTCACCATTCACGTGAAGTAATATCCAACCTAAAGAAGATGGGGAAGTTAGTAGTACTAGCAACTTGAGTTATGTTTCACAAAGGGATGTTCGTTGAGAGGTTGGTAAGTATGTCTGCTGGAAGAATGGTGGTTTTCGCAGGTTTGTACGGGGTGCACAGGGCTTATCCATCGTACAACTACTACCTAACGTCTACTGCTAGCAAAAGTTGTTGAGAGGACGTGACGGCGCAACATTTTATTACTAGGGTCCAATTACCAATATTTTCTGCTGGTATCATGAATCACGAACCATTTTTTTTACCTAAGTAAGGAAAGCTAGATATGTACAACTGAATGAAATGCCTTGGTGAAGTCGAACGCCACTAGAAGACATGATTATTAAACGTGCGTCTTCTTCAGTTGTTTCACAACATCAGCGATAAACTAGATTGTATCGTTAACATTACAAATGGGTCGAGTTGTCATAGTTTATAGAAGCACTTGATGCATTTGTCAGAATAGAACGGATTTTCATCAAAAACTTTGTGAACGGAATCAACTTCTTTCCTCAATTTGGAAATCAGTAGCCTTGCAGATCGCCTACGTATTAGCGCTATACTCATTATAGACAGCAGTACCCTTGTAAAGTAGTCACTTAGTGGTAGAGAAAACTAATCATTATTTTGAACAGAAGATAACTACTAGCAACCAGACAACTAACATAGAGAGAAACAGAGATATATATAATCGGACCACCGGTGTCATGATGGTAAAGGAATCACCAATTTACCTCACCGTTTCTTCTCCCAGAATTCTTCATCTTATGCCTCCATTGTGCTCTTTTATCACATCATAAGTCCTAGATCTATAATTCCCCCATCGACAACTTCAAGCTTGACATTTGTGTTCCTCTCTACCAGAATAAGGCTGTTGACTGATACTTGTTTCAAAACCTCATAGTCAAACAGAAAGAGAATTGCAATCAGGGCCTATTGGCACGACTAGAAACATGGCTTCAGTGCGATCCAATATACTTGATACGATCGGAAATACTTCCATGATACAGCTTCATAATGTTGTCCCTTCAAACGGAGTTCGCATTCTTCTAAAAATCGAAAGCAGCAATCCAACTGGCAGTATGAAAGATCGTATGGCTCTTGCAATGATTACTGCCGCCGAAAAGGATGGCCGTCTTAAACCAGGCGGTGCTGTTGTTGAATACACTGGTGGCAGCACAGGAGTTTCGCTGGCATTGATTTGCTCCGTCAAGAAATATTCGCTTCATCTAGTAACATCGGATGCCTTTGCGAAAGAGAAGCTTGATCACATGAGGCTCCTCGGCGCCAACTTGACCATTATACCAAGTGATAATGGCAAGCAAACTGAGAAGCTGACCAAGGACATGATTCGGGAGGCAAAATCTATAGCCGCCAAAACGGGAGCATATATCACTGCTCAGATGGACAACACCGACCAGCTATCCGCTTATACGAAACTCACAGATGAGATTTATGAACAAGCCGAGGGCCGCATCGACGCCTTTGTGCAGAGCGTCGGATCAGGAGCTGCTCTTCGAGGTATATCAGAACGCCTTCGCCAGCTTGACAATAACATCCGCTTCGTCGCCGTTGAGCCAGCGGAATCTGCTGTACTATCGGGCGGTCCGTCAGGATCTCACAATATTGATGGTATAGGAGCTGGATATGTTGTACCATTATGGTATGAAGGTATCGCAGATGGATTCCAGGGAGTGTCGACGGCAGATGCAAGGGCCATGGCATTTCGGTTGTCTCGTGAAGAAGGTTTATTCTGCGGGCTTTCAACGGGAGCCAACGTGACGGCCGCATTGCGTGTAGCAGAAGGTCTCAAACCTGGGTCTACTGTTGTGGCCATTATGTGCGATTCAGGCATGAAGTATATGTCGGGATTTTCTCAACATCTGGAGCCTCTCCAGAAATGATGTATTTAGAATACTCCTCTGATAGAAGTCGCAAATACGAGGTACATCTTTAAAATTGTGCAGCAAGTAAAAGAGCATACTTGTGATCGAGCTCCCGGCTTTTGAAGAACGTACTTAAGCTGGTGTCTCATGCATATTAATCACGTGTTCCCCTGAATGCGTTACATAGAGGAGCTTAAATCTACTATAAACTATTAAATGCTCTCAACTCATTGAGCTAAAATTCGCAACCTGGTGCCAGCCCTTCAAGCCTTCACAGATCATTCTCTAATCTCCACATCCACATCTGCCGAAGATGCCCTTATAAAATAATATGGACTAAACGTTTTTAGACATGAAAATTGATTCAAACAGGTAATAATATAGGCTAGCCATGATCTAGTATTTTATTTACACTAGGTATGTTGCTGGCAGTGATGCGAAAAGTACAATGCTCAGTGGGTATAGGTACGGTGTGGGTAAAGTTTTTAAGGGGCACCTTTCCATCTAGCAGTAGCAAATGGCCGATGAAAATTGCTACTTATATTGCCTAAAATGGTAAATGCCTTTTGTGGGTAAGCGAATCTGGATCAGGCACACAGCATACGCGTAGGCTTCAACACGATATAACCGCGGATAGTATTCCTTAGGGTTGCAATGTAAAAATTACAATCTCCACTGCTCATAGATATAGAAAGCACATTCTCTAGAACACTTGTCTCCATACATTTACCCAATATGATTCGAAATACTGATATATGAAACCTTCTTAATTACTCTACAAAGCCCGCCAATTGAGATAAGGCTTTCTAGCGAGGCCAGAAAGTTTGTGAATCTATTGATAGCTAATCAGGATCGGAAGTTCATTCTCCTAATTAGCTGGCTATCAGTTGAAGATCTCTTTCATTTATTTTATATTTATTTTATAAAGAATGACCACCCCATGGCCAATTGGTCATTGGGCTGATATAAAATTAGAAATGACAAACACAGAAGAGGAAGACCAGCAAGTACAAATAAAAAATAGTGATAATGATGTAGATTGGCGGAATAGTAGCTCTCCGAAGCCAACATTTAATGCAAAATAAATATTAATGGTTAATTTCTTCCTAGTATTTACACAATGAGCATGTGAAACTTCTAGAATGAGATATTTTAGGGATTGGTAATGAGCTTGTTACACAATATGTGGATTCATTGAATGTGGATTGATTTGACCTCACGCGGAAAATACGGTATGACTTTGTAAGCAGACACGTGTTTGCGCATAATGCCTGTAACATGTGGGAATTTGATGGCCACGATGCATACCCTTTTGAGTATGCGACTCCAGGGTGTTTCGTACTTCGATGGCAATCATGCACATATTACCAATTCCACGATTCGTAGTCCTCGATTGAGTAATCAATGCATACTATCGAGTTCGAAAGTTTACTTCCTATCACTGATTCATAGGGGTTTATCTCTGCTCTATAAAAGGTTTAACGATGGCGGGCGTTACTTAGGAAGGACGAGAGCATCAACCCTTTATTTTTTTAATAAAAAAAAAATTGCAGCAAAACATCAGCCACAATACGAAATTGGATAGCTGTGGATACTTGATTCATCATGCCTTATGAGCGCTATGGAACGAAGGGGGCTGATCCATCACCCTTGGGTCAGCCCATTACCTTCTCTCCTTCTGGACGCACAGCCCTCAATCGATTCATGAAAAGTCCTATGGCTGAAGGACTCGCTACATGGGATCCCAAAGTACCCCATTTACGAGGCGAGCCAACTAAGGACTTGATTGAGCTATATCGCCGGTATGAACATACTTGTTAGGTAGACTAGGCTGTTACGACTGCTAATATGAGTTGAATCTAGATGGGGAGAGGGTGGATGGGGCATGATTGTAACCGGCAACATCGATACTTCTTTTGATGCTTTAGATGACATTGGCGATATGATCATCACTCCCAAATGCGAATTTCGTGGGCCTCGTTTTGAGAAATTTCAAGAACTAGCTAAAGGAGCCAAGGCCCATGGGAGCTTCATCCTTGGCCAGATTAGTCATCCAGGAAGACAGGTTCAATATCGTTTGAACAAAGAAGCCATATCCGCGTCAGATGTGCAACTTGGTAAGAAGAAATGCCCTAGACTTTATTAGGTGCCTGATAATTGACCAAAAAATAGAGCCAAAGATGGACATGATGTTTGGAAACCCTCACGCTGCTAGTAAGGCAGAGATAGATGAAATAGTTGAGGGTTTCGCATATGCTGCCGAGTACCTGGAGAAGGCTGGCTTCGATGGAGTTGAACTTCACGGAGCACACGGTTACCTCATCTCACAGTTCTTATCTAGACGAACAAACAAGCGAACGGACGAATATGGAACTCAGACAGTCGAGAACCGCCTGCGCTTTATCACTGATATTGCTAGAGCTATCCGGAAACGTGTTTCGCCTCATTTCATCGTCGCATCCAAACTCAACAGCGTGGAATTCCAAGACGCAGGAGTAACGGCGGAAGAAGCTCAAGAAGTTTGCATATGCCTCGAGCGAGAGGGGTTTGACTTTGTGGAGTTGAGCGGAGGTAACTACGAGAGTTTCGGTCTAAAATGGGAAAAAGAATCGACACAAAAGCGAGAAGGGTTCTTTCTAAAGTTTGCCAAGATCATCAGTGAGGGCCTGAGCGACGACAGCAAGCTCAAGCTATATTTGGTTGGCGGTCTTCGGACAACTGCTGCAATGCTTGAAGTATTAAACATCGTTGACGGGGTTTCGTTTGCAAGACCAGCGGCAGCAGAACCCGATTTTCCGCTCAAGGTATTGAAAGAGGGCGTTACAGGGTCTATTAAGCCAGTGGACGGCTACGATAGCATTGGTGGCAACTTTGCTGTTGATCTCGGCATAGCAAAGGCGCAACTTACCCAAACTGCTCGTGGTTATGAGCCAATCGACTTGAGTGACGGAGAGGTTGTGAAACGTTTCCAGGAAGATATAGACAACTGGTGGAAGAATGTGGTGGCTGATGGTGATAAGCTTGAGTATATACGTGCGCCTGAATACTCGGGCCCACTGAAGCTACACGAATAGGCAACTTTAAGTACATACTTTGTAAACACAATATGGCAGAACAAATACAGTCTGGTTTCATTAACGTCGTTGTATATTGAGTAATTACTTTTTGTTTTTTTAAAAAGATTATTGCGCCAAACCAATGAATACACTTTTTCCTGTCTTTTATTCTTTCACTTCTGCTTTCTCTCAACCTTAAAGGCCACTGGATCTCTGATGCTCCCCGGATGTTACATCTGTCATTCCGACGGCACTAATAGCTGGGTGACAACATTGCCGATCTTCATATGTCACACAACGGAAATTAAACTAATGCGAGCCCCAATGTTTACTCTAATACTTAATTCTAATCAGCTATGTTCACGTTTCTCCAAATCTGCAGTCATGTTGCTCTCAAAGCGGATTGGTTTGCCGTTCCGTCGGATGATACCAGACCCACACCACCAGTCCAGTCTCCCCTCACGATCACATCAAAGTCAAACGAGGAGTCCCCAAGCATCAAAGCTGCGAGCCAGAAGGTAAATACGAGAGTAGAGTGCGAGTTCCGACATTCAGGCAGAATAAACTTGTATGATTTTCGTCACCTTGCCTTTTTAATACCTGAAAGAGGGAATCCCCCGCAAAGACTTGATCAACGAAACCTGTTTTTACCTAATGTGAGAGAGATCAGCAGTGATATTTCCCCCTAGAACATTGCACCAAACTCTGATGTTCAATTTATTAGAAGAGATTTAATATCCGTGAAATGGCAGCACTTAAAATAGGCTAAATAGAAACATTCCGTTCTGGTGAATCAGTAAATCATCATGTGTCTAAGTGGTTAACCAACTCGAGAGACTCAAAGTTATATAAAGTTGAGACTGTAGCTAAACAAACAAAAGCGACTGGACAGAAAACCTCAATCATTATCCTTTGCTTATTAGTCTCTTTATTCTCGAGATGAGGATATCCTCATTGACAACTTTTGTAGAGTTATCTCTATTTCCAACGGTTTACTCTTTGTTTCCCAACAATGAGATTCCGTTTCCAGATTGTTCTCAACCTCCTTTGAGTCAAAATGGCATCTGTGATACAAGCCTCAGCACAGAAGCCAGAGCAGCAGCCCTAGTTGCTGAGCTCACATTGGATGAGAAGGCCGCAAATTTGGTCAACAATGCACCCGGCGTTGAACGTCTTGGCCTTCCTCCTTATGAATGGTGGAACGAAGCCCTCCATGGACTTGCTGGAGTTTCTCCAGGTCAGGGAATCAACAGTACTTTCACTCAGGGAAATGTTGCATTCAATTCGTCCACTCAGTTTCCATCTCCCATGGTTCTTGGAGCGGCATTCGATGACCAACTTGTCCACGATATTGCAACAGCGGTCAGTACAGAAGCGCGAGCTTTCAGCAATCATTTGAAGGCCGGTTTGGACTACTGGGCTCCAAACATTAATCCCTATAGGGATCCCCAATGGGGCCGCGGTCAAGAAACACCCGGAGAAGATCCCTATCATGTTGCACAGTATGCATATAATTATGTCGTGGGATTACAAGGCGGCATCGGCCCAGCCAAACCCAAGGTCGTCTCAACATGCAAGCACTTTGCTGGCTACGACATTGAAGATTCCGATGGAGTGGTTCGCGGTTCATACAACGCCATTATAAGCACTCAGGATTTGGCCGAATACTACCTCCCCAGTTTTCGGTCTTGCTTCCGTGATGCTAAGGCCGGAGCCGTCATGTGCAGCTACAATGCCGTCAATGGACATCCTTCGTGCGCCAATTCTTATATGTTGGAAACTGTGCTACGCGATCATTGGGGCTGGAATAGCTCCGCTCATTGGGTAACCGGAGACTGTGGTGCAGTAGATGGGGTCTTCAACCAGCACCACGTCGGTCAATCTGATGCCCAAGGAGTCGCCCTTGCGCTCAACAATGGCACAGACTTGGACTGTGGAACAGCGTATTCTTCATATATCGCATCGGCCATTCAGAGCAACTATACTACAGAAGCTCAGCTTGACCAAGCTCTGGGTCGCCTTTACGGCTCTCTTATTGTCCTGGGGTACTTTGATCCACCCGAAGGTCAAGACTATCGAACTCTAGGAGCTTCCGACGTGAATACGCCAGCTACGCAGAAGCTTGCTTACACAGCACTTGTCGAAGGCATTACTCTTTTGAAGAACGATGACAATATCCTACCTATCCGCCCAACGGGCCAGACGGTTTTATTTGTCGGACCTTGGGCTAACAATGCTTCTGTATCAATGTTCGGCAATTACAATGGGGTTGCTCCTTATAAGACTATTCCCGTTCCGACCGCAAATAGCTCTTCATACAACTGGAAAGTAACATATTCGCAAGGATTGCAGTATGTTCTGTCAAATGATACGTCACAGTTTGCCGCTGCAGTCAGTGCTGCCCAAGAAGCCGATGTAGTGGTATACATTGGTGGAATTGACGAGCAGGTTGAAGCCGAGGCTCATGATCGAACCTCCATCGACTGGCCCGGAGCGCAGTTGGATCTTATTCAACAGCTAGCAGCAGTGAAGCCTGTCGTCGTCGTTCAAGTGGGCGGTGGCCAAATCGATGATTCCTCTCTTTTACAGAATGGCAACGTAAAGGGTCTGCTCTGGATGGGTTATCCCGGCCAAGAATTCGGACCGGGGTTGATTGACATACTTAGCGGCGTTGCCGCGCCAGCTGGACGGCTACCTGTTACACAATATCCTGCGGACTATATCAACCAAGTCCCAATGACAGATCAGTCTTTGCGGCCAAGCTCATCCAACCCTGGCAGAACATATCGATGGTATAACGGCTCGGTGATACCTTTTGGCACGGGCCTGCATTACACAGAGTTCAATGTCTCATGGGCAACAGGAGGCAGTGGCAAAGGAACATATGATACAGCTGATTTCACCGATGTGGAGGATCCAAAAGACTTGGCCGAATTTGACACCTTTCAAATTAACGTAGAGAACATAGGTTCAACGGCTTCAGACTACGTAGCGCTACTCTTTTTAAAGAGTACAGATTCCGGACCTCAGCCATATCCCCTGAAGACTTTGGTAGCTTATGCTCGCGCTCATAACGTTCAGCCTGGTGCGACGACAACCCTCGACCTGAAAGTCAATGTCGGACAAATTGCACGCAATGACGCCAACGGAAATCTTGTTCTGTACCCCGGCACATACACACTACAAGTTGACTTAGAGAATCTCAGTGGGCCAACAGCAGAATTCCAGGTTCAAGGAGCAGAAACTGTGTTGGACCAATTCCCTCAGCCATAGAACATTGAGCTTGAACCGTTATTAGCTCGACGTTCCAATACACAGATCCTAGCAGACTGCAGCGATTTATAGTCATTGTAGAGCATATTGAATATTTCAATCAAGTTCTTCCTTTCCAATATTTTCTTCCATCTTACCCCTGAGTACGCTGTAGAGTTTGCTTATGATCAATCAAGGAGGAGGATTTAGTTGAGACGTGTCACGCCAATCGAGCTAAACCAGACAATGCTGCGGGCATGTACAAAAGCGGAGGCGGATAGCAATTTTATTTATCATTGTCGTGATTTTTTATTAGGATATACGAGTTGCCCCAATGAAATAGTCCATTTGGGGGATTTTCTTCCTTGAGTCGTGTTTTGATACCCCTAACGGGGTACTGATACGAAGTGGTCGATGTCCGCTTTAATACGAGCTGAGACAACAGCTGCGCTCCCAACTGGGCTAACTGGGCTAACGAACGGCTTCACCGTAACTCAACTCGCGACATCGTGTCGACCATAAGGCATCAACTCTAGCGGTGCCATAAAGGAGAAGTCAACTAGACCTCGTATACGACTATTCTAGCTATACGAGACCTTTTTTGCTATCATGTTACATCCCTAGTATTCGGCATATTCCATGACATGTGGTTCCATGTGCGTAGTCCAAGTTGCAGTCTTTCGTAACGGTTGGCCAATGTTTCAATAGTTGCACCTTCATGTACTTAGTGCGCATCCTCACTCGTCTATTCCTGGCAAGAGGTACTATTGAGGTGCGTTGCAGAAAAGAGGATAATATTGACTAGAATTTAGAATATGATATTAGAACAACTAGTGGACAGGTATATCCAACGGTCAACTAAATAAATTTTAATATAACTCACAACTGCATTCCTTCTCAATAGTGTAAATGGACGCTCTTGAGCACAGGATGATCTCCCGGATTGGGGTTATTTAAGTTTCCCTTAAGAAAAGTAGTTCCCATTTGAGATGAGGGAAAAAAGATAATCCATTTAGCTTAAGCAGCCTTTATCATTTCTAGTACTAGCAGATGACTATGGGACGGTGATGTCCCACAAGTAAGCTACATTCATTCCACCAAAAAAATTCAGGCCTCCAAAAAAAAAGAAACTCCAGTCCTCATCCATCCGCCACGATACTGTGGACAACAACAACACAATATACCTTGGAAGCCCTAGATTGATTTAAATGCTATCTTACTATCCCTCAAATTTTTTATTAACAGAAAGAATGCGCAAAGGAGAATAAAATTTCGTAGTAGTGACATCCGTTACCCTGTATTAAGTGCTAGTATCAGTCTCACCCCTTTAGATGAAGCAACTGCTTTGTTGAGCGTTCT|||||1119|,AGAACGCTCAACAAAGCAGTTGCTTCATCTAAAGGGGTGAGACTGATACTAGCACTTAATACAGGGTAACGGATGTCACTACTACGAAATTTTATTCTCCTTTGCGCATTCTTTCTGTTAATAAAAAATTTGAGGGATAGTAAGATAGCATTTAAATCAATCTAGGGCTTCCAAGGTATATTGTGTTGTTGTTGTCCACAGTATCGTGGCGGATGGATGAGGACTGGAGTTTCTTTTTTTTTGGAGGCCTGAATTTTTTTGGTGGAATGAATGTAGCTTACTTGTGGGACATCACCGTCCCATAGTCATCTGCTAGTACTAGAAATGATAAAGGCTGCTTAAGCTAAATGGATTATCTTTTTTCCCTCATCTCAAATGGGAACTACTTTTCTTAAGGGAAACTTAAATAACCCCAATCCGGGAGATCATCCTGTGCTCAAGAGCGTCCATTTACACTATTGAGAAGGAATGCAGTTGTGAGTTATATTAAAATTTATTTAGTTGACCGTTGGATATACCTGTCCACTAGTTGTTCTAATATCATATTCTAAATTCTAGTCAATATTATCCTCTTTTCTGCAACGCACCTCAATAGTACCTCTTGCCAGGAATAGACGAGTGAGGATGCGCACTAAGTACATGAAGGTGCAACTATTGAAACATTGGCCAACCGTTACGAAAGACTGCAACTTGGACTACGCACATGGAACCACATGTCATGGAATATGCCGAATACTAGGGATGTAACATGATAGCAAAAAAGGTCTCGTATAGCTAGAATAGTCGTATACGAGGTCTAGTTGACTTCTCCTTTATGGCACCGCTAGAGTTGATGCCTTATGGTCGACACGATGTCGCGAGTTGAGTTACGGTGAAGCCGTTCGTTAGCCCAGTTAGCCCAGTTGGGAGCGCAGCTGTTGTCTCAGCTCGTATTAAAGCGGACATCGACCACTTCGTATCAGTACCCCGTTAGGGGTATCAAAACACGACTCAAGGAAGAAAATCCCCCAAATGGACTATTTCATTGGGGCAACTCGTATATCCTAATAAAAAATCACGACAATGATAAATAAAATTGCTATCCGCCTCCGCTTTTGTACATGCCCGCAGCATTGTCTGGTTTAGCTCGATTGGCGTGACACGTCTCAACTAAATCCTCCTCCTTGATTGATCATAAGCAAACTCTACAGCGTACTCAGGGGTAAGATGGAAGAAAATATTGGAAAGGAAGAACTTGATTGAAATATTCAATATGCTCTACAATGACTATAAATCGCTGCAGTCTGCTAGGATCTGTGTATTGGAACGTCGAGCTAATAACGGTTCAAGCTCAATGTTCTATGGCTGAGGGAATTGGTCCAACACAGTTTCTGCTCCTTGAACCTGGAATTCTGCTGTTGGCCCACTGAGATTCTCTAAGTCAACTTGTAGTGTGTATGTGCCGGGGTACAGAACAAGATTTCCGTTGGCGTCATTGCGTGCAATTTGTCCGACATTGACTTTCAGGTCGAGGGTTGTCGTCGCACCAGGCTGAACGTTATGAGCGCGAGCATAAGCTACCAAAGTCTTCAGGGGATATGGCTGAGGTCCGGAATCTGTACTCTTTAAAAAGAGTAGCGCTACGTAGTCTGAAGCCGTTGAACCTATGTTCTCTACGTTAATTTGAAAGGTGTCAAATTCGGCCAAGTCTTTTGGATCCTCCACATCGGTGAAATCAGCTGTATCATATGTTCCTTTGCCACTGCCTCCTGTTGCCCATGAGACATTGAACTCTGTGTAATGCAGGCCCGTGCCAAAAGGTATCACCGAGCCGTTATACCATCGATATGTTCTGCCAGGGTTGGATGAGCTTGGCCGCAAAGACTGATCTGTCATTGGGACTTGGTTGATATAGTCCGCAGGATATTGTGTAACAGGTAGCCGTCCAGCTGGCGCGGCAACGCCGCTAAGTATGTCAATCAACCCCGGTCCGAATTCTTGGCCGGGATAACCCATCCAGAGCAGACCCTTTACGTTGCCATTCTGTAAAAGAGAGGAATCATCGATTTGGCCACCGCCCACTTGAACGACGACGACAGGCTTCACTGCTGCTAGCTGTTGAATAAGATCCAACTGCGCTCCGGGCCAGTCGATGGAGGTTCGATCATGAGCCTCGGCTTCAACCTGCTCGTCAATTCCACCAATGTATACCACTACATCGGCTTCTTGGGCAGCACTGACTGCAGCGGCAAACTGTGACGTATCATTTGACAGAACATACTGCAATCCTTGCGAATATGTTACTTTCCAGTTGTATGAAGAGCTATTTGCGGTCGGAACGGGAATAGTCTTATAAGGAGCAACCCCATTGTAATTGCCGAACATTGATACAGAAGCATTGTTAGCCCAAGGTCCGACAAATAAAACCGTCTGGCCCGTTGGGCGGATAGGTAGGATATTGTCATCGTTCTTCAAAAGAGTAATGCCTTCGACAAGTGCTGTGTAAGCAAGCTTCTGCGTAGCTGGCGTATTCACGTCGGAAGCTCCTAGAGTTCGATAGTCTTGACCTTCGGGTGGATCAAAGTACCCCAGGACAATAAGAGAGCCGTAAAGGCGACCCAGAGCTTGGTCAAGCTGAGCTTCTGTAGTATAGTTGCTCTGAATGGCCGATGCGATATATGAAGAATACGCTGTTCCACAGTCCAAGTCTGTGCCATTGTTGAGCGCAAGGGCGACTCCTTGGGCATCAGATTGACCGACGTGGTGCTGGTTGAAGACCCCATCTACTGCACCACAGTCTCCGGTTACCCAATGAGCGGAGCTATTCCAGCCCCAATGATCGCGTAGCACAGTTTCCAACATATAAGAATTGGCGCACGAAGGATGTCCATTGACGGCATTGTAGCTGCACATGACGGCTCCGGCCTTAGCATCACGGAAGCAAGACCGAAAACTGGGGAGGTAGTATTCGGCCAAATCCTGAGTGCTTATAATGGCGTTGTATGAACCGCGAACCACTCCATCGGAATCTTCAATGTCGTAGCCAGCAAAGTGCTTGCATGTTGAGACGACCTTGGGTTTGGCTGGGCCGATGCCGCCTTGTAATCCCACGACATAATTATATGCATACTGTGCAACATGATAGGGATCTTCTCCGGGTGTTTCTTGACCGCGGCCCCATTGGGGATCCCTATAGGGATTAATGTTTGGAGCCCAGTAGTCCAAACCGGCCTTCAAATGATTGCTGAAAGCTCGCGCTTCTGTACTGACCGCTGTTGCAATATCGTGGACAAGTTGGTCATCGAATGCCGCTCCAAGAACCATGGGAGATGGAAACTGAGTGGACGAATTGAATGCAACATTTCCCTGAGTGAAAGTACTGTTGATTCCCTGACCTGGAGAAACTCCAGCAAGTCCATGGAGGGCTTCGTTCCACCATTCATAAGGAGGAAGGCCAAGACGTTCAACGCCGGGTGCATTGTTGACCAAATTTGCGGCCTTCTCATCCAATGTGAGCTCAGCAACTAGGGCTGCTGCTCTGGCTTCTGTGCTGAGGCTTGTATCACAGATGCCATTTTGACTCAAAGGAGGTTGAGAACAATCTGGAAACGGAATCTCATTGTTGGGAAACAAAGAGTAAACCGTTGGAAATAGAGATAACTCTACAAAAGTTGTCAATGAGGATATCCTCATCTCGAGAATAAAGAGACTAATAAGCAAAGGATAATGATTGAGGTTTTCTGTCCAGTCGCTTTTGTTTGTTTAGCTACAGTCTCAACTTTATATAACTTTGAGTCTCTCGAGTTGGTTAACCACTTAGACACATGATGATTTACTGATTCACCAGAACGGAATGTTTCTATTTAGCCTATTTTAAGTGCTGCCATTTCACGGATATTAAATCTCTTCTAATAAATTGAACATCAGAGTTTGGTGCAATGTTCTAGGGGGAAATATCACTGCTGATCTCTCTCACATTAGGTAAAAACAGGTTTCGTTGATCAAGTCTTTGCGGGGGATTCCCTCTTTCAGGTATTAAAAAGGCAAGGTGACGAAAATCATACAAGTTTATTCTGCCTGAATGTCGGAACTCGCACTCTACTCTCGTATTTACCTTCTGGCTCGCAGCTTTGATGCTTGGGGACTCCTCGTTTGACTTTGATGTGATCGTGAGGGGAGACTGGACTGGTGGTGTGGGTCTGGTATCATCCGACGGAACGGCAAACCAATCCGCTTTGAGAGCAACATGACTGCAGATTTGGAGAAACGTGAACATAGCTGATTAGAATTAAGTATTAGAGTAAACATTGGGGCTCGCATTAGTTTAATTTCCGTTGTGTGACATATGAAGATCGGCAATGTTGTCACCCAGCTATTAGTGCCGTCGGAATGACAGATGTAACATCCGGGGAGCATCAGAGATCCAGTGGCCTTTAAGGTTGAGAGAAAGCAGAAGTGAAAGAATAAAAGACAGGAAAAAGTGTATTCATTGGTTTGGCGCAATAATCTTTTTAAAAAAACAAAAAGTAATTACTCAATATACAACGACGTTAATGAAACCAGACTGTATTTGTTCTGCCATATTGTGTTTACAAAGTATGTACTTAAAGTTGCCTATTCGTGTAGCTTCAGTGGGCCCGAGTATTCAGGCGCACGTATATACTCAAGCTTATCACCATCAGCCACCACATTCTTCCACCAGTTGTCTATATCTTCCTGGAAACGTTTCACAACCTCTCCGTCACTCAAGTCGATTGGCTCATAACCACGAGCAGTTTGGGTAAGTTGCGCCTTTGCTATGCCGAGATCAACAGCAAAGTTGCCACCAATGCTATCGTAGCCGTCCACTGGCTTAATAGACCCTGTAACGCCCTCTTTCAATACCTTGAGCGGAAAATCGGGTTCTGCTGCCGCTGGTCTTGCAAACGAAACCCCGTCAACGATGTTTAATACTTCAAGCATTGCAGCAGTTGTCCGAAGACCGCCAACCAAATATAGCTTGAGCTTGCTGTCGTCGCTCAGGCCCTCACTGATGATCTTGGCAAACTTTAGAAAGAACCCTTCTCGCTTTTGTGTCGATTCTTTTTCCCATTTTAGACCGAAACTCTCGTAGTTACCTCCGCTCAACTCCACAAAGTCAAACCCCTCTCGCTCGAGGCATATGCAAACTTCTTGAGCTTCTTCCGCCGTTACTCCTGCGTCTTGGAATTCCACGCTGTTGAGTTTGGATGCGACGATGAAATGAGGCGAAACACGTTTCCGGATAGCTCTAGCAATATCAGTGATAAAGCGCAGGCGGTTCTCGACTGTCTGAGTTCCATATTCGTCCGTTCGCTTGTTTGTTCGTCTAGATAAGAACTGTGAGATGAGGTAACCGTGTGCTCCGTGAAGTTCAACTCCATCGAAGCCAGCCTTCTCCAGGTACTCGGCAGCATATGCGAAACCCTCAACTATTTCATCTATCTCTGCCTTACTAGCAGCGTGAGGGTTTCCAAACATCATGTCCATCTTTGGCTCTATTTTTTGGTCAATTATCAGGCACCTAATAAAGTCTAGGGCATTTCTTCTTACCAAGTTGCACATCTGACGCGGATATGGCTTCTTTGTTCAAACGATATTGAACCTGTCTTCCTGGATGACTAATCTGGCCAAGGATGAAGCTCCCATGGGCCTTGGCTCCTTTAGCTAGTTCTTGAAATTTCTCAAAACGAGGCCCACGAAATTCGCATTTGGGAGTGATGATCATATCGCCAATGTCATCTAAAGCATCAAAAGAAGTATCGATGTTGCCGGTTACAATCATGCCCCATCCACCCTCTCCCCATCTAGATTCAACTCATATTAGCAGTCGTAACAGCCTAGTCTACCTAACAAGTATGTTCATACCGGCGATATAGCTCAATCAAGTCCTTAGTTGGCTCGCCTCGTAAATGGGGTACTTTGGGATCCCATGTAGCGAGTCCTTCAGCCATAGGACTTTTCATGAATCGATTGAGGGCTGTGCGTCCAGAAGGAGAGAAGGTAATGGGCTGACCCAAGGGTGATGGATCAGCCCCCTTCGTTCCATAGCGCTCATAAGGCATGATGAATCAAGTATCCACAGCTATCCAATTTCGTATTGTGGCTGATGTTTTGCTGCAATTTTTTTTTTATTAAAAAAATAAAGGGTTGATGCTCTCGTCCTTCCTAAGTAACGCCCGCCATCGTTAAACCTTTTATAGAGCAGAGATAAACCCCTATGAATCAGTGATAGGAAGTAAACTTTCGAACTCGATAGTATGCATTGATTACTCAATCGAGGACTACGAATCGTGGAATTGGTAATATGTGCATGATTGCCATCGAAGTACGAAACACCCTGGAGTCGCATACTCAAAAGGGTATGCATCGTGGCCATCAAATTCCCACATGTTACAGGCATTATGCGCAAACACGTGTCTGCTTACAAAGTCATACCGTATTTTCCGCGTGAGGTCAAATCAATCCACATTCAATGAATCCACATATTGTGTAACAAGCTCATTACCAATCCCTAAAATATCTCATTCTAGAAGTTTCACATGCTCATTGTGTAAATACTAGGAAGAAATTAACCATTAATATTTATTTTGCATTAAATGTTGGCTTCGGAGAGCTACTATTCCGCCAATCTACATCATTATCACTATTTTTTATTTGTACTTGCTGGTCTTCCTCTTCTGTGTTTGTCATTTCTAATTTTATATCAGCCCAATGACCAATTGGCCATGGGGTGGTCATTCTTTATAAAATAAATATAAAATAAATGAAAGAGATCTTCAACTGATAGCCAGCTAATTAGGAGAATGAACTTCCGATCCTGATTAGCTATCAATAGATTCACAAACTTTCTGGCCTCGCTAGAAAGCCTTATCTCAATTGGCGGGCTTTGTAGAGTAATTAAGAAGGTTTCATATATCAGTATTTCGAATCATATTGGGTAAATGTATGGAGACAAGTGTTCTAGAGAATGTGCTTTCTATATCTATGAGCAGTGGAGATTGTAATTTTTACATTGCAACCCTAAGGAATACTATCCGCGGTTATATCGTGTTGAAGCCTACGCGTATGCTGTGTGCCTGATCCAGATTCGCTTACCCACAAAAGGCATTTACCATTTTAGGCAATATAAGTAGCAATTTTCATCGGCCATTTGCTACTGCTAGATGGAAAGGTGCCCCTTAAAAACTTTACCCACACCGTACCTATACCCACTGAGCATTGTACTTTTCGCATCACTGCCAGCAACATACCTAGTGTAAATAAAATACTAGATCATGGCTAGCCTATATTATTACCTGTTTGAATCAATTTTCATGTCTAAAAACGTTTAGTCCATATTATTTTATAAGGGCATCTTCGGCAGATGTGGATGTGGAGATTAGAGAATGATCTGTGAAGGCTTGAAGGGCTGGCACCAGGTTGCGAATTTTAGCTCAATGAGTTGAGAGCATTTAATAGTTTATAGTAGATTTAAGCTCCTCTATGTAACGCATTCAGGGGAACACGTGATTAATATGCATGAGACACCAGCTTAAGTACGTTCTTCAAAAGCCGGGAGCTCGATCACAAGTATGCTCTTTTACTTGCTGCACAATTTTAAAGATGTACCTCGTATTTGCGACTTCTATCAGAGGAGTATTCTAAATACATCATTTCTGGAGAGGCTCCAGATGTTGAGAAAATCCCGACATATACTTCATGCCTGAATCGCACATAATGGCCACAACAGTAGACCCAGGTTTGAGACCTTCTGCTACACGCAATGCGGCCGTCACGTTGGCTCCCGTTGAAAGCCCGCAGAATAAACCTTCTTCACGAGACAACCGAAATGCCATGGCCCTTGCATCTGCCGTCGACACTCCCTGGAATCCATCTGCGATACCTTCATACCATAATGGTACAACATATCCAGCTCCTATACCATCAATATTGTGAGATCCTGACGGACCGCCCGATAGTACAGCAGATTCCGCTGGCTCAACGGCGACGAAGCGGATGTTATTGTCAAGCTGGCGAAGGCGTTCTGATATACCTCGAAGAGCAGCTCCTGATCCGACGCTCTGCACAAAGGCGTCGATGCGGCCCTCGGCTTGTTCATAAATCTCATCTGTGAGTTTCGTATAAGCGGATAGCTGGTCGGTGTTGTCCATCTGAGCAGTGATATATGCTCCCGTTTTGGCGGCTATAGATTTTGCCTCCCGAATCATGTCCTTGGTCAGCTTCTCAGTTTGCTTGCCATTATCACTTGGTATAATGGTCAAGTTGGCGCCGAGGAGCCTCATGTGATCAAGCTTCTCTTTCGCAAAGGCATCCGATGTTACTAGATGAAGCGAATATTTCTTGACGGAGCAAATCAATGCCAGCGAAACTCCTGTGCTGCCACCAGTGTATTCAACAACAGCACCGCCTGGTTTAAGACGGCCATCCTTTTCGGCGGCAGTAATCATTGCAAGAGCCATACGATCTTTCATACTGCCAGTTGGATTGCTGCTTTCGATTTTTAGAAGAATGCGAACTCCGTTTGAAGGGACAACATTATGAAGCTGTATCATGGAAGTATTTCCGATCGTATCAAGTATATTGGATCGCACTGAAGCCATGTTTCTAGTCGTGCCAATAGGCCCTGATTGCAATTCTCTTTCTGTTTGACTATGAGGTTTTGAAACAAGTATCAGTCAACAGCCTTATTCTGGTAGAGAGGAACACAAATGTCAAGCTTGAAGTTGTCGATGGGGGAATTATAGATCTAGGACTTATGATGTGATAAAAGAGCACAATGGAGGCATAAGATGAAGAATTCTGGGAGAAGAAACGGTGAGGTAAATTGGTGATTCCTTTACCATCATGACACCGGTGGTCCGATTATATATATCTCTGTTTCTCTCTATGTTAGTTGTCTGGTTGCTAGTAGTTATCTTCTGTTCAAAATAATGATTAGTTTTCTCTACCACTAAGTGACTACTTTACAAGGGTACTGCTGTCTATAATGAGTATAGCGCTAATACGTAGGCGATCTGCAAGGCTACTGATTTCCAAATTGAGGAAAGAAGTTGATTCCGTTCACAAAGTTTTTGATGAAAATCCGTTCTATTCTGACAAATGCATCAAGTGCTTCTATAAACTATGACAACTCGACCCATTTGTAATGTTAACGATACAATCTAGTTTATCGCTGATGTTGTGAAACAACTGAAGAAGACGCACGTTTAATAATCATGTCTTCTAGTGGCGTTCGACTTCACCAAGGCATTTCATTCAGTTGTACATATCTAGCTTTCCTTACTTAGGTAAAAAAAATGGTTCGTGATTCATGATACCAGCAGAAAATATTGGTAATTGGACCCTAGTAATAAAATGTTGCGCCGTCACGTCCTCTCAACAACTTTTGCTAGCAGTAGACGTTAGGTAGTAGTTGTACGATGGATAAGCCCTGTGCACCCCGTACAAACCTGCGAAAACCACCATTCTTCCAGCAGACATACTTACCAACCTCTCAACGAACATCCCTTTGTGAAACATAACTCAAGTTGCTAGTACTACTAACTTCCCCATCTTCTTTAGGTTGGATATTACTTCACGTGAATGGTGACTCTCTGACCCCCAATGTCGCTTATCTCATGTATTTGGCTGTCTGTCGCATTTAACCATTGCGAAATGCGGGGTAGTGACCGTCTACAGCTGGCCACAATGGTGAGATTGGATGAACAGACAACGAAGTATGGGGGACAATGCCCCGGAACTAAATAGCGCAGGATAATCGTTTGTCACTTTGCAAGCCTCGTGCAAAAGTATTGGTCTATTGAGCATACTTGGGCCACTAGAACACGTGGAAATATTTGGGTGTGATAGTAGGTGGCAGAAGTGGTGTCT|intergenic_region|MODIFIER|exon-XM_006962761.1-1-exon-XM_006962762.1-1|GENE_exon-XM_006962761.1-1-GENE_exon-XM_006962762.1-1|intergenic_region|GENE_exon-XM_006962761.1-1-GENE_exon-XM_006962762.1-1|||n.57266_57267insAGAACGCTCAACAAAGCAGTTGCTTCATCTAAAGGGGTGAGACTGATACTAGCACTTAATACAGGGTAACGGATGTCACTACTACGAAATTTTATTCTCCTTTGCGCATTCTTTCTGTTAATAAAAAATTTGAGGGATAGTAAGATAGCATTTAAATCAATCTAGGGCTTCCAAGGTATATTGTGTTGTTGTTGTCCACAGTATCGTGGCGGATGGATGAGGACTGGAGTTTCTTTTTTTTTGGAGGCCTGAATTTTTTTGGTGGAATGAATGTAGCTTACTTGTGGGACATCACCGTCCCATAGTCATCTGCTAGTACTAGAAATGATAAAGGCTGCTTAAGCTAAATGGATTATCTTTTTTCCCTCATCTCAAATGGGAACTACTTTTCTTAAGGGAAACTTAAATAACCCCAATCCGGGAGATCATCCTGTGCTCAAGAGCGTCCATTTACACTATTGAGAAGGAATGCAGTTGTGAGTTATATTAAAATTTATTTAGTTGACCGTTGGATATACCTGTCCACTAGTTGTTCTAATATCATATTCTAAATTCTAGTCAATATTATCCTCTTTTCTGCAACGCACCTCAATAGTACCTCTTGCCAGGAATAGACGAGTGAGGATGCGCACTAAGTACATGAAGGTGCAACTATTGAAACATTGGCCAACCGTTACGAAAGACTGCAACTTGGACTACGCACATGGAACCACATGTCATGGAATATGCCGAATACTAGGGATGTAACATGATAGCAAAAAAGGTCTCGTATAGCTAGAATAGTCGTATACGAGGTCTAGTTGACTTCTCCTTTATGGCACCGCTAGAGTTGATGCCTTATGGTCGACACGATGTCGCGAGTTGAGTTACGGTGAAGCCGTTCGTTAGCCCAGTTAGCCCAGTTGGGAGCGCAGCTGTTGTCTCAGCTCGTATTAAAGCGGACATCGACCACTTCGTATCAGTACCCCGTTAGGGGTATCAAAACACGACTCAAGGAAGAAAATCCCCCAAATGGACTATTTCATTGGGGCAACTCGTATATCCTAATAAAAAATCACGACAATGATAAATAAAATTGCTATCCGCCTCCGCTTTTGTACATGCCCGCAGCATTGTCTGGTTTAGCTCGATTGGCGTGACACGTCTCAACTAAATCCTCCTCCTTGATTGATCATAAGCAAACTCTACAGCGTACTCAGGGGTAAGATGGAAGAAAATATTGGAAAGGAAGAACTTGATTGAAATATTCAATATGCTCTACAATGACTATAAATCGCTGCAGTCTGCTAGGATCTGTGTATTGGAACGTCGAGCTAATAACGGTTCAAGCTCAATGTTCTATGGCTGAGGGAATTGGTCCAACACAGTTTCTGCTCCTTGAACCTGGAATTCTGCTGTTGGCCCACTGAGATTCTCTAAGTCAACTTGTAGTGTGTATGTGCCGGGGTACAGAACAAGATTTCCGTTGGCGTCATTGCGTGCAATTTGTCCGACATTGACTTTCAGGTCGAGGGTTGTCGTCGCACCAGGCTGAACGTTATGAGCGCGAGCATAAGCTACCAAAGTCTTCAGGGGATATGGCTGAGGTCCGGAATCTGTACTCTTTAAAAAGAGTAGCGCTACGTAGTCTGAAGCCGTTGAACCTATGTTCTCTACGTTAATTTGAAAGGTGTCAAATTCGGCCAAGTCTTTTGGATCCTCCACATCGGTGAAATCAGCTGTATCATATGTTCCTTTGCCACTGCCTCCTGTTGCCCATGAGACATTGAACTCTGTGTAATGCAGGCCCGTGCCAAAAGGTATCACCGAGCCGTTATACCATCGATATGTTCTGCCAGGGTTGGATGAGCTTGGCCGCAAAGACTGATCTGTCATTGGGACTTGGTTGATATAGTCCGCAGGATATTGTGTAACAGGTAGCCGTCCAGCTGGCGCGGCAACGCCGCTAAGTATGTCAATCAACCCCGGTCCGAATTCTTGGCCGGGATAACCCATCCAGAGCAGACCCTTTACGTTGCCATTCTGTAAAAGAGAGGAATCATCGATTTGGCCACCGCCCACTTGAACGACGACGACAGGCTTCACTGCTGCTAGCTGTTGAATAAGATCCAACTGCGCTCCGGGCCAGTCGATGGAGGTTCGATCATGAGCCTCGGCTTCAACCTGCTCGTCAATTCCACCAATGTATACCACTACATCGGCTTCTTGGGCAGCACTGACTGCAGCGGCAAACTGTGACGTATCATTTGACAGAACATACTGCAATCCTTGCGAATATGTTACTTTCCAGTTGTATGAAGAGCTATTTGCGGTCGGAACGGGAATAGTCTTATAAGGAGCAACCCCATTGTAATTGCCGAACATTGATACAGAAGCATTGTTAGCCCAAGGTCCGACAAATAAAACCGTCTGGCCCGTTGGGCGGATAGGTAGGATATTGTCATCGTTCTTCAAAAGAGTAATGCCTTCGACAAGTGCTGTGTAAGCAAGCTTCTGCGTAGCTGGCGTATTCACGTCGGAAGCTCCTAGAGTTCGATAGTCTTGACCTTCGGGTGGATCAAAGTACCCCAGGACAATAAGAGAGCCGTAAAGGCGACCCAGAGCTTGGTCAAGCTGAGCTTCTGTAGTATAGTTGCTCTGAATGGCCGATGCGATATATGAAGAATACGCTGTTCCACAGTCCAAGTCTGTGCCATTGTTGAGCGCAAGGGCGACTCCTTGGGCATCAGATTGACCGACGTGGTGCTGGTTGAAGACCCCATCTACTGCACCACAGTCTCCGGTTACCCAATGAGCGGAGCTATTCCAGCCCCAATGATCGCGTAGCACAGTTTCCAACATATAAGAATTGGCGCACGAAGGATGTCCATTGACGGCATTGTAGCTGCACATGACGGCTCCGGCCTTAGCATCACGGAAGCAAGACCGAAAACTGGGGAGGTAGTATTCGGCCAAATCCTGAGTGCTTATAATGGCGTTGTATGAACCGCGAACCACTCCATCGGAATCTTCAATGTCGTAGCCAGCAAAGTGCTTGCATGTTGAGACGACCTTGGGTTTGGCTGGGCCGATGCCGCCTTGTAATCCCACGACATAATTATATGCATACTGTGCAACATGATAGGGATCTTCTCCGGGTGTTTCTTGACCGCGGCCCCATTGGGGATCCCTATAGGGATTAATGTTTGGAGCCCAGTAG
CCAAACCGGCCTTCAAATGATTGCTGAAAGCTCGCGCTTCTGTACTGACCGCTGTTGCAATATCGTGGACAAGTTGGTCATCGAATGCCGCTCCAAGAACCATGGGAGATGGAAACTGAGTGGACGAATTGAATGCAACATTTCCCTGAGTGAAAGTACTGTTGATTCCCTGACCTGGAGAAACTCCAGCAAGTCCATGGAGGGCTTCGTTCCACCATTCATAAGGAGGAAGGCCAAGACGTTCAACGCCGGGTGCATTGTTGACCAAATTTGCGGCCTTCTCATCCAATGTGAGCTCAGCAACTAGGGCTGCTGCTCTGGCTTCTGTGCTGAGGCTTGTATCACAGATGCCATTTTGACTCAAAGGAGGTTGAGAACAATCTGGAAACGGAATCTCATTGTTGGGAAACAAAGAGTAAACCGTTGGAAATAGAGATAACTCTACAAAAGTTGTCAATGAGGATATCCTCATCTCGAGAATAAAGAGACTAATAAGCAAAGGATAATGATTGAGGTTTTCTGTCCAGTCGCTTTTGTTTGTTTAGCTACAGTCTCAACTTTATATAACTTTGAGTCTCTCGAGTTGGTTAACCACTTAGACACATGATGATTTACTGATTCACCAGAACGGAATGTTTCTATTTAGCCTATTTTAAGTGCTGCCATTTCACGGATATTAAATCTCTTCTAATAAATTGAACATCAGAGTTTGGTGCAATGTTCTAGGGGGAAATATCACTGCTGATCTCTCTCACATTAGGTAAAAACAGGTTTCGTTGATCAAGTCTTTGCGGGGGATTCCCTCTTTCAGGTATTAAAAAGGCAAGGTGACGAAAATCATACAAGTTTATTCTGCCTGAATGTCGGAACTCGCACTCTACTCTCGTATTTACCTTCTGGCTCGCAGCTTTGATGCTTGGGGACTCCTCGTTTGACTTTGATGTGATCGTGAGGGGAGACTGGACTGGTGGTGTGGGTCTGGTATCATCCGACGGAACGGCAAACCAATCCGCTTTGAGAGCAACATGACTGCAGATTTGGAGAAACGTGAACATAGCTGATTAGAATTAAGTATTAGAGTAAACATTGGGGCTCGCATTAGTTTAATTTCCGTTGTGTGACATATGAAGATCGGCAATGTTGTCACCCAGCTATTAGTGCCGTCGGAATGACAGATGTAACATCCGGGGAGCATCAGAGATCCAGTGGCCTTTAAGGTTGAGAGAAAGCAGAAGTGAAAGAATAAAAGACAGGAAAAAGTGTATTCATTGGTTTGGCGCAATAATCTTTTTAAAAAAACAAAAAGTAATTACTCAATATACAACGACGTTAATGAAACCAGACTGTATTTGTTCTGCCATATTGTGTTTACAAAGTATGTACTTAAAGTTGCCTATTCGTGTAGCTTCAGTGGGCCCGAGTATTCAGGCGCACGTATATACTCAAGCTTATCACCATCAGCCACCACATTCTTCCACCAGTTGTCTATATCTTCCTGGAAACGTTTCACAACCTCTCCGTCACTCAAGTCGATTGGCTCATAACCACGAGCAGTTTGGGTAAGTTGCGCCTTTGCTATGCCGAGATCAACAGCAAAGTTGCCACCAATGCTATCGTAGCCGTCCACTGGCTTAATAGACCCTGTAACGCCCTCTTTCAATACCTTGAGCGGAAAATCGGGTTCTGCTGCCGCTGGTCTTGCAAACGAAACCCCGTCAACGATGTTTAATACTTCAAGCATTGCAGCAGTTGTCCGAAGACCGCCAACCAAATATAGCTTGAGCTTGCTGTCGTCGCTCAGGCCCTCACTGATGATCTTGGCAAACTTTAGAAAGAACCCTTCTCGCTTTTGTGTCGATTCTTTTTCCCATTTTAGACCGAAACTCTCGTAGTTACCTCCGCTCAACTCCACAAAGTCAAACCCCTCTCGCTCGAGGCATATGCAAACTTCTTGAGCTTCTTCCGCCGTTACTCCTGCGTCTTGGAATTCCACGCTGTTGAGTTTGGATGCGACGATGAAATGAGGCGAAACACGTTTCCGGATAGCTCTAGCAATATCAGTGATAAAGCGCAGGCGGTTCTCGACTGTCTGAGTTCCATATTCGTCCGTTCGCTTGTTTGTTCGTCTAGATAAGAACTGTGAGATGAGGTAACCGTGTGCTCCGTGAAGTTCAACTCCATCGAAGCCAGCCTTCTCCAGGTACTCGGCAGCATATGCGAAACCCTCAACTATTTCATCTATCTCTGCCTTACTAGCAGCGTGAGGGTTTCCAAACATCATGTCCATCTTTGGCTCTATTTTTTGGTCAATTATCAGGCACCTAATAAAGTCTAGGGCATTTCTTCTTACCAAGTTGCACATCTGACGCGGATATGGCTTCTTTGTTCAAACGATATTGAACCTGTCTTCCTGGATGACTAATCTGGCCAAGGATGAAGCTCCCATGGGCCTTGGCTCCTTTAGCTAGTTCTTGAAATTTCTCAAAACGAGGCCCACGAAATTCGCATTTGGGAGTGATGATCATATCGCCAATGTCATCTAAAGCATCAAAAGAAGTATCGATGTTGCCGGTTACAATCATGCCCCATCCACCCTCTCCCCATCTAGATTCAACTCATATTAGCAGTCGTAACAGCCTAGTCTACCTAACAAGTATGTTCATACCGGCGATATAGCTCAATCAAGTCCTTAGTTGGCTCGCCTCGTAAATGGGGTACTTTGGGATCCCATGTAGCGAGTCCTTCAGCCATAGGACTTTTCATGAATCGATTGAGGGCTGTGCGTCCAGAAGGAGAGAAGGTAATGGGCTGACCCAAGGGTGATGGATCAGCCCCCTTCGTTCCATAGCGCTCATAAGGCATGATGAATCAAGTATCCACAGCTATCCAATTTCGTATTGTGGCTGATGTTTTGCTGCAATTTTTTTTTTATTAAAAAAATAAAGGGTTGATGCTCTCGTCCTTCCTAAGTAACGCCCGCCATCGTTAAACCTTTTATAGAGCAGAGATAAACCCCTATGAATCAGTGATAGGAAGTAAACTTTCGAACTCGATAGTATGCATTGATTACTCAATCGAGGACTACGAATCGTGGAATTGGTAATATGTGCATGATTGCCATCGAAGTACGAAACACCCTGGAGTCGCATACTCAAAAGGGTATGCATCGTGGCCATCAAATTCCCACATGTTACAGGCATTATGCGCAAACACGTGTCTGCTTACAAAGTCATACCGTATTTTCCGCGTGAGGTCAAATCAATCCACATTCAATGAATCCACATATTGTGTAACAAGCTCATTACCAATCCCTAAAATATCTCATTCTAGAAGTTTCACATGCTCATTGTGTAAATACTAGGAAGAAATTAACCATTAATATTTATTTTGCATTAAATGTTGGCTTCGGAGAGCTACTATTCCGCCAATCTACATCATTATCACTATTTTTTATTTGTACTTGCTGGTCTTCCTCTTCTGTGTTTGTCATTTCTAATTTTATATCAGCCCAATGACCAATTGGCCATGGGGTGGTCATTCTTTATAAAATAAATATAAAATAAATGAAAGAGATCTTCAACTGATAGCCAGCTAATTAGGAGAATGAACTTCCGATCCTGATTAGCTATCAATAGATTCACAAACTTTCTGGCCTCGCTAGAAAGCCTTATCTCAATTGGCGGGCTTTGTAGAGTAATTAAGAAGGTTTCATATATCAGTATTTCGAATCATATTGGGTAAATGTATGGAGACAAGTGTTCTAGAGAATGTGCTTTCTATATCTATGAGCAGTGGAGATTGTAATTTTTACATTGCAACCCTAAGGAATACTATCCGCGGTTATATCGTGTTGAAGCCTACGCGTATGCTGTGTGCCTGATCCAGATTCGCTTACCCACAAAAGGCATTTACCATTTTAGGCAATATAAGTAGCAATTTTCATCGGCCATTTGCTACTGCTAGATGGAAAGGTGCCCCTTAAAAACTTTACCCACACCGTACCTATACCCACTGAGCATTGTACTTTTCGCATCACTGCCAGCAACATACCTAGTGTAAATAAAATACTAGATCATGGCTAGCCTATATTATTACCTGTTTGAATCAATTTTCATGTCTAAAAACGTTTAGTCCATATTATTTTATAAGGGCATCTTCGGCAGATGTGGATGTGGAGATTAGAGAATGATCTGTGAAGGCTTGAAGGGCTGGCACCAGGTTGCGAATTTTAGCTCAATGAGTTGAGAGCATTTAATAGTTTATAGTAGATTTAAGCTCCTCTATGTAACGCATTCAGGGGAACACGTGATTAATATGCATGAGACACCAGCTTAAGTACGTTCTTCAAAAGCCGGGAGCTCGATCACAAGTATGCTCTTTTACTTGCTGCACAATTTTAAAGATGTACCTCGTATTTGCGACTTCTATCAGAGGAGTATTCTAAATACATCATTTCTGGAGAGGCTCCAGATGTTGAGAAAATCCCGACATATACTTCATGCCTGAATCGCACATAATGGCCACAACAGTAGACCCAGGTTTGAGACCTTCTGCTACACGCAATGCGGCCGTCACGTTGGCTCCCGTTGAAAGCCCGCAGAATAAACCTTCTTCACGAGACAACCGAAATGCCATGGCCCTTGCATCTGCCGTCGACACTCCCTGGAATCCATCTGCGATACCTTCATACCATAATGGTACAACATATCCAGCTCCTATACCATCAATATTGTGAGATCCTGACGGACCGCCCGATAGTACAGCAGATTCCGCTGGCTCAACGGCGACGAAGCGGATGTTATTGTCAAGCTGGCGAAGGCGTTCTGATATACCTCGAAGAGCAGCTCCTGATCCGACGCTCTGCACAAAGGCGTCGATGCGGCCCTCGGCTTGTTCATAAATCTCATCTGTGAGTTTCGTATAAGCGGATAGCTGGTCGGTGTTGTCCATCTGAGCAGTGATATATGCTCCCGTTTTGGCGGCTATAGATTTTGCCTCCCGAATCATGTCCTTGGTCAGCTTCTCAGTTTGCTTGCCATTATCACTTGGTATAATGGTCAAGTTGGCGCCGAGGAGCCTCATGTGATCAAGCTTCTCTTTCGCAAAGGCATCCGATGTTACTAGATGAAGCGAATATTTCTTGACGGAGCAAATCAATGCCAGCGAAACTCCTGTGCTGCCACCAGTGTATTCAACAACAGCACCGCCTGGTTTAAGACGGCCATCCTTTTCGGCGGCAGTAATCATTGCAAGAGCCATACGATCTTTCATACTGCCAGTTGGATTGCTGCTTTCGATTTTTAGAAGAATGCGAACTCCGTTTGAAGGGACAACATTATGAAGCTGTATCATGGAAGTATTTCCGATCGTATCAAGTATATTGGATCGCACTGAAGCCATGTTTCTAGTCGTGCCAATAGGCCCTGATTGCAATTCTCTTTCTGTTTGACTATGAGGTTTTGAAACAAGTATCAGTCAACAGCCTTATTCTGGTAGAGAGGAACACAAATGTCAAGCTTGAAGTTGTCGATGGGGGAATTATAGATCTAGGACTTATGATGTGATAAAAGAGCACAATGGAGGCATAAGATGAAGAATTCTGGGAGAAGAAACGGTGAGGTAAATTGGTGATTCCTTTACCATCATGACACCGGTGGTCCGATTATATATATCTCTGTTTCTCTCTATGTTAGTTGTCTGGTTGCTAGTAGTTATCTTCTGTTCAAAATAATGATTAGTTTTCTCTACCACTAAGTGACTACTTTACAAGGGTACTGCTGTCTATAATGAGTATAGCGCTAATACGTAGGCGATCTGCAAGGCTACTGATTTCCAAATTGAGGAAAGAAGTTGATTCCGTTCACAAAGTTTTTGATGAAAATCCGTTCTATTCTGACAAATGCATCAAGTGCTTCTATAAACTATGACAACTCGACCCATTTGTAATGTTAACGATACAATCTAGTTTATCGCTGATGTTGTGAAACAACTGAAGAAGACGCACGTTTAATAATCATGTCTTCTAGTGGCGTTCGACTTCACCAAGGCATTTCATTCAGTTGTACATATCTAGCTTTCCTTACTTAGGTAAAAAAAATGGTTCGTGATTCATGATACCAGCAGAAAATATTGGTAATTGGACCCTAGTAATAAAATGTTGCGCCGTCACGTCCTCTCAACAACTTTTGCTAGCAGTAGACGTTAGGTAGTAGTTGTACGATGGATAAGCCCTGTGCACCCCGTACAAACCTGCGAAAACCACCATTCTTCCAGCAGACATACTTACCAACCTCTCAACGAACATCCCTTTGTGAAACATAACTCAAGTTGCTAGTACTACTAACTTCCCCATCTTCTTTAGGTTGGATATTACTTCACGTGAATGGTGACTCTCTGACCCCCAATGTCGCTTATCTCATGTATTTGGCTGTCTGTCGCATTTAACCATTGCGAAATGCGGGGTAGTGACCGTCTACAGCTGGCCACAATGGTGAGATTGGATGAACAGACAACGAAGTATGGGGGACAATGCCCCGGAACTAAATAGCGCAGGATAATCGTTTGTCACTTTGCAAGCCTCGTGCAAAAGTATTGGTCTATTGAGCATACTTGGGCCACTAGAACACGTGGAAATATTTGGGTGTGATAGTAGGTGGCAGAAGTGGTGTCT||||||,AGAACGCTCAACAAAGCAGTTGCTTCATCTAAAGGGGTGAGACTGATACTAGCACTTAATACAGGGTAACGGATGTCACTACTACGAAATTTTATTCTCCTTTGCGCATTCTTTCTGTTAATAAAAAATTTGAGGGATAGTAAGATAGCATTTAAATCAATCTAGGGCTTCCAAGGTATATTGTGTTGTTGTTGTCCACAGTATCGTGGCGGATGGATGAGGACTGGAGTTTCTTTTTTTTTGGAGGCCTGAATTTTTTTGGTGGAATGAATGTAGCTTACTTGTGGGACATCACCGTCCCATAGTCATCTGCTAGTACTAGAAATGATAAAGGCTGCTTAAGCTAAATGGATTATCTTTTTTCCCTCATCTCAAATGGGAACTACTTTTCTTAAGGGAAACTTAAATAACCCCAATCCGGGAGATCATCCTGTGCTCAAGAGCGTCCATTTACACTATTGAGAAGGAATGCAGTTGTGAGTTATATTAAAATTTATTTAGTTGACCGTTGGATATACCTGTCCACTAGTTGTTCTAATATCATATTCTAAATTCTAGTCAATATTATCCTCTTTTCTGCAACGCACCTCAATAGTACCTCTTGCCAGGAATAGACGAGTGAGGATGCGCACTAAGTACATGAAGGTGCAACTATTGAAACATTGGCCAACCGTTACGAAAGACTGCAACTTGGACTACGCACATGGAACCACATGTCATGGAATATGCCGAATACTAGGGATGTAACATGATAGCAAAAAAGGTCTCGTATAGCTAGAATAGTCGTATACGAGGTCTAGTTGACTTCTCCTTTATGGCACCGCTAGAGTTGATGCCTTATGGTCGACACGATGTCGCGAGTTGAGTTACGGTGAAGCCGTTCGTTAGCCCAGTTAGCCCAGTTGGGAGCGCAGCTGTTGTCTCAGCTCGTATTAAAGCGGACATCGACCACTTCGTATCAGTACCCCGTTAGGGGTATCAAAACACGACTCAAGGAAGAAAATCCCCCAAATGGACTATTTCATTGGGGCAACTCGTATATCCTAATAAAAAATCACGACAATGATAAATAAAATTGCTATCCGCCTCCGCTTTTGTACATGCCCGCAGCATTGTCTGGTTTAGCTCGATTGGCGTGACACGTCTCAACTAAATCCTCCTCCTTGATTGATCATAAGCAAACTCTACAGCGTACTCAGGGGTAAGATGGAAGAAAATATTGGAAAGGAAGAACTTGATTGAAATATTCAATATGCTCTACAATGACTATAAATCGCTGCAGTCTGCTAGGATCTGTGTATTGGAACGTCGAGCTAATAACGGTTCAAGCTCAATGTTCTATGGCTGAGGGAATTGGTCCAACACAGTTTCTGCTCCTTGAACCTGGAATTCTGCTGTTGGCCCACTGAGATTCTCTAAGTCAACTTGTAGTGTGTATGTGCCGGGGTACAGAACAAGATTTCCGTTGGCGTCATTGCGTGCAATTTGTCCGACATTGACTTTCAGGTCGAGGGTTGTCGTCGCACCAGGCTGAACGTTATGAGCGCGAGCATAAGCTACCAAAGTCTTCAGGGGATATGGCTGAGGTCCGGAATCTGTACTCTTTAAAAAGAGTAGCGCTACGTAGTCTGAAGCCGTTGAACCTATGTTCTCTACGTTAATTTGAAAGGTGTCAAATTCGGCCAAGTCTTTTGGATCCTCCACATCGGTGAAATCAGCTGTATCATATGTTCCTTTGCCACTGCCTCCTGTTGCCCATGAGACATTGAACTCTGTGTAATGCAGGCCCGTGCCAAAAGGTATCACCGAGCCGTTATACCATCGATATGTTCTGCCAGGGTTGGATGAGCTTGGCCGCAAAGACTGATCTGTCATTGGGACTTGGTTGATATAGTCCGCAGGATATTGTGTAACAGGTAGCCGTCCAGCTGGCGCGGCAACGCCGCTAAGTATGTCAATCAACCCCGGTCCGAATTCTTGGCCGGGATAACCCATCCAGAGCAGACCCTTTACGTTGCCATTCTGTAAAAGAGAGGAATCATCGATTTGGCCACCGCCCACTTGAACGACGACGACAGGCTTCACTGCTGCTAGCTGTTGAATAAGATCCAACTGCGCTCCGGGCCAGTCGATGGAGGTTCGATCATGAGCCTCGGCTTCAACCTGCTCGTCAATTCCACCAATGTATACCACTACATCGGCTTCTTGGGCAGCACTGACTGCAGCGGCAAACTGTGACGTATCATTTGACAGAACATACTGCAATCCTTGCGAATATGTTACTTTCCAGTTGTATGAAGAGCTATTTGCGGTCGGAACGGGAATAGTCTTATAAGGAGCAACCCCATTGTAATTGCCGAACATTGATACAGAAGCATTGTTAGCCCAAGGTCCGACAAATAAAACCGTCTGGCCCGTTGGGCGGATAGGTAGGATATTGTCATCGTTCTTCAAAAGAGTAATGCCTTCGACAAGTGCTGTGTAAGCAAGCTTCTGCGTAGCTGGCGTATTCACGTCGGAAGCTCCTAGAGTTCGATAGTCTTGACCTTCGGGTGGATCAAAGTACCCCAGGACAATAAGAGAGCCGTAAAGGCGACCCAGAGCTTGGTCAAGCTGAGCTTCTGTAGTATAGTTGCTCTGAATGGCCGATGCGATATATGAAGAATACGCTGTTCCACAGTCCAAGTCTGTGCCATTGTTGAGCGCAAGGGCGACTCCTTGGGCATCAGATTGACCGACGTGGTGCTGGTTGAAGACCCCATCTACTGCACCACAGTCTCCGGTTACCCAATGAGCGGAGCTATTCCAGCCCCAATGATCGCGTAGCACAGTTTCCAACATATAAGAATTGGCGCACGAAGGATGTCCATTGACGGCATTGTAGCTGCACATGACGGCTCCGGCCTTAGCATCACGGAAGCAAGACCGAAAACTGGGGAGGTAGTATTCGGCCAAATCCTGAGTGCTTATAATGGCGTTGTATGAACCGCGAACCACTCCATCGGAATCTTCAATGTCGTAGCCAGCAAAGTGCTTGCATGTTGAGACGACCTTGGGTTTGGCTGGGCCGATGCCGCCTTGTAATCCCACGACATAATTATATGCATACTGTGCAACATGATAGGGATCTTCTCCGGGTGTTTCTTGACCGCGGCCCCATTGGGGATCCCTATAGGGATTAATGTTTGGAGCCCAGTAGTCCAAACCGGCCTTCAAATGATTGCTGAAAGCTCGCGCTTCTGTACTGACCGCTGTTGCAATATCGTGGACAAGTTGGTCATCGAATGCCGCTCCAAGAACCATGGGAGATGGAAACTGAGTGGACGAATTGAATGCAACATTTCCCTGAGTGAAAGTACTGTTGATTCCCTGACCTGGAGAAACTCCAGCAAGTCCATGGAGGGCTTCGTTCCACCATTCATAAGGAGGAAGGCCAAGACGTTCAACGCCGGGTGCATTGTTGACCAAATTTGCGGCCTTCTCATCCAATGTGAGCTCAGCAACTAGGGCTGCTGCTCTGGCTTCTGTGCTGAGGCTTGTATCACAGATGCCATTTTGACTCAAAGGAGGTTGAGAACAATCTGGAAACGGAATCTCATTGTTGGGAAACAAAGAGTAAACCGTTGGAAATAGAGATAACTCTACAAAAGTTGTCAATGAGGATATCCTCATCTCGAGAATAAAGAGACTAATAAGCAAAGGATAATGATTGAGGTTTTCTGTCCAGTCGCTTTTGTTTGTTTAGCTACAGTCTCAACTTTATATAACTTTGAGTCTCTCGAGTTGGTTAACCACTTAGACACATGATGATTTACTGATTCACCAGAACGGAATGTTTCTATTTAGCCTATTTTAAGTGCTGCCATTTCACGGATATTAAATCTCTTCTAATAAATTGAACATCAGAGTTTGGTGCAATGTTCTAGGGGGAAATATCACTGCTGATCTCTCTCACATTAGGTAAAAACAGGTTTCGTTGATCAAGTCTTTGCGGGGGATTCCCTCTTTCAGGTATTAAAAAGGCAAGGTGACGAAAATCATACAAGTTTATTCTGCCTGAATGTCGGAACTCGCACTCTACTCTCGTATTTACCTTCTGGCTCGCAGCTTTGATGCTTGGGGACTCCTCGTTTGACTTTGATGTGATCGTGAGGGGAGACTGGACTGGTGGTGTGGGTCTGGTATCATCCGACGGAACGGCAAACCAATCCGCTTTGAGAGCAACATGACTGCAGATTTGGAGAAACGTGAACATAGCTGATTAGAATTAAGTATTAGAGTAAACATTGGGGCTCGCATTAGTTTAATTTCCGTTGTGTGACATATGAAGATCGGCAATGTTGTCACCCAGCTATTAGTGCCGTCGGAATGACAGATGTAACATCCGGGGAGCATCAGAGATCCAGTGGCCTTTAAGGTTGAGAGAAAGCAGAAGTGAAAGAATAAAAGACAGGAAAAAGTGTATTCATTGGTTTGGCGCAATAATCTTTTTAAAAAAACAAAAAGTAATTACTCAATATACAACGACGTTAATGAAACCAGACTGTATTTGTTCTGCCATATTGTGTTTACAAAGTATGTACTTAAAGTTGCCTATTCGTGTAGCTTCAGTGGGCCCGAGTATTCAGGCGCACGTATATACTCAAGCTTATCACCATCAGCCACCACATTCTTCCACCAGTTGTCTATATCTTCCTGGAAACGTTTCACAACCTCTCCGTCACTCAAGTCGATTGGCTCATAACCACGAGCAGTTTGGGTAAGTTGCGCCTTTGCTATGCCGAGATCAACAGCAAAGTTGCCACCAATGCTATCGTAGCCGTCCACTGGCTTAATAGACCCTGTAACGCCCTCTTTCAATACCTTGAGCGGAAAATCGGGTTCTGCTGCCGCTGGTCTTGCAAACGAAACCCCGTCAACGATGTTTAATACTTCAAGCATTGCAGCAGTTGTCCGAAGACCGCCAACCAAATATAGCTTGAGCTTGCTGTCGTCGCTCAGGCCCTCACTGATGATCTTGGCAAACTTTAGAAAGAACCCTTCTCGCTTTTGTGTCGATTCTTTTTCCCATTTTAGACCGAAACTCTCGTAGTTACCTCCGCTCAACTCCACAAAGTCAAACCCCTCTCGCTCGAGGCATATGCAAACTTCTTGAGCTTCTTCCGCCGTTACTCCTGCGTCTTGGAATTCCACGCTGTTGAGTTTGGATGCGACGATGAAATGAGGCGAAACACGTTTCCGGATAGCTCTAGCAATATCAGTGATAAAGCGCAGGCGGTTCTCGACTGTCTGAGTTCCATATTCGTCCGTTCGCTTGTTTGTTCGTCTAGATAAGAACTGTGAGATGAGGTAACCGTGTGCTCCGTGAAGTTCAACTCCATCGAAGCCAGCCTTCTCCAGGTACTCGGCAGCATATGCGAAACCCTCAACTATTTCATCTATCTCTGCCTTACTAGCAGCGTGAGGGTTTCCAAACATCATGTCCATCTTTGGCTCTATTTTTTGGTCAATTATCAGGCACCTAATAAAGTCTAGGGCATTTCTTCTTACCAAGTTGCACATCTGACGCGGATATGGCTTCTTTGTTCAAACGATATTGAACCTGTCTTCCTGGATGACTAATCTGGCCAAGGATGAAGCTCCCATGGGCCTTGGCTCCTTTAGCTAGTTCTTGAAATTTCTCAAAACGAGGCCCACGAAATTCGCATTTGGGAGTGATGATCATATCGCCAATGTCATCTAAAGCATCAAAAGAAGTATCGATGTTGCCGGTTACAATCATGCCCCATCCACCCTCTCCCCATCTAGATTCAACTCATATTAGCAGTCGTAACAGCCTAGTCTACCTAACAAGTATGTTCATACCGGCGATATAGCTCAATCAAGTCCTTAGTTGGCTCGCCTCGTAAATGGGGTACTTTGGGATCCCATGTAGCGAGTCCTTCAGCCATAGGACTTTTCATGAATCGATTGAGGGCTGTGCGTCCAGAAGGAGAGAAGGTAATGGGCTGACCCAAGGGTGATGGATCAGCCCCCTTCGTTCCATAGCGCTCATAAGGCATGATGAATCAAGTATCCACAGCTATCCAATTTCGTATTGTGGCTGATGTTTTGCTGCAATTTTTTTTTTATTAAAAAAATAAAGGGTTGATGCTCTCGTCCTTCCTAAGTAACGCCCGCCATCGTTAAACCTTTTATAGAGCAGAGATAAACCCCTATGAATCAGTGATAGGAAGTAAACTTTCGAACTCGATAGTATGCATTGATTACTCAATCGAGGACTACGAATCGTGGAATTGGTAATATGTGCATGATTGCCATCGAAGTACGAAACACCCTGGAGTCGCATACTCAAAAGGGTATGCATCGTGGCCATCAAATTCCCACATGTTACAGGCATTATGCGCAAACACGTGTCTGCTTACAAAGTCATACCGTATTTTCCGCGTGAGGTCAAATCAATCCACATTCAATGAATCCACATATTGTGTAACAAGCTCATTACCAATCCCTAAAATATCTCATTCTAGAAGTTTCACATGCTCATTGTGTAAATACTAGGAAGAAATTAACCATTAATATTTATTTTGCATTAAATGTTGGCTTCGGAGAGCTACTATTCCGCCAATCTACATCATTATCACTATTTTTTATTTGTACTTGCTGGTCTTCCTCTTCTGTGTTTGTCATTTCTAATTTTATATCAGCCCAATGACCAATTGGCCATGGGGTGGTCATTCTTTATAAAATAAATATAAAATAAATGAAAGAGATCTTCAACTGATAGCCAGCTAATTAGGAGAATGAACTTCCGATCCTGATTAGCTATCAATAGATTCACAAACTTTCTGGCCTCGCTAGAAAGCCTTATCTCAATTGGCGGGCTTTGTAGAGTAATTAAGAAGGTTTCATATATCAGTATTTCGAATCATATTGGGTAAATGTATGGAGACAAGTGTTCTAGAGAATGTGCTTTCTATATCTATGAGCAGTGGAGATTGTAATTTTTACATTGCAACCCTAAGGAATACTATCCGCGGTTATATCGTGTTGAAGCCTACGCGTATGCTGTGTGCCTGATCCAGATTCGCTTACCCACAAAAGGCATTTACCATTTTAGGCAATATAAGTAGCAATTTTCATCGGCCATTTGCTACTGCTAGATGGAAAGGTGCCCCTTAAAAACTTTACCCACACCGTACCTATACCCACTGAGCATTGTACTTTTCGCATCACTGCCAGCAACATACCTAGTGTAAATAAAATACTAGATCATGGCTAGCCTATATTATTACCTGTTTGAATCAATTTTCATGTCTAAAAACGTTTAGTCCATATTATTTTATAAGGGCATCTTCGGCAGATGTGGATGTGGAGATTAGAGAATGATCTGTGAAGGCTTGAAGGGCTGGCACCAGGTTGCGAATTTTAGCTCAATGAGTTGAGAGCATTTAATAGTTTATAGTAGATTTAAGCTCCTCTATGTAACGCATTCAGGGGAACACGTGATTAATATGCATGAGACACCAGCTTAAGTACGTTCTTCAAAAGCCGGGAGCTCGATCACAAGTATGCTCTTTTACTTGCTGCACAATTTTAAAGATGTACCTCGTATTTGCGACTTCTATCAGAGGAGTATTCTAAATACATCATTTCTGGAGAGGCTCCAGATGTTGAGAAAATCCCGACATATACTTCATGCCTGAATCGCACATAATGGCCACAACAGTAGACCCAGGTTTGAGACCTTCTGCTACACGCAATGCGGCCGTCACGTTGGCTCCCGTTGAAAGCCCGCAGAATAAACCTTCTTCACGAGACAACCGAAATGCCATGGCCCTTGCATCTGCCGTCGACACTCCCTGGAATCCATCTGCGATACCTTCATACCATAATGGTACAACATATCCAGCTCCTATACCATCAATATTGTGAGATCCTGACGGACCGCCCGATAGTACAGCAGATTCCGCTGGCTCAACGGCGACGAAGCGGATGTTATTGTCAAGCTGGCGAAGGCGTTCTGATATACCTCGAAGAGCAGCTCCTGATCCGACGCTCTGCACAAAGGCGTCGATGCGGCCCTCGGCTTGTTCATAAATCTCATCTGTGAGTTTCGTATAAGCGGATAGCTGGTCGGTGTTGTCCATCTGAGCAGTGATATATGCTCCCGTTTTGGCGGCTATAGATTTTGCCTCCCGAATCATGTCCTTGGTCAGCTTCTCAGTTTGCTTGCCATTATCACTTGGTATAATGGTCAAGTTGGCGCCGAGGAGCCTCATGTGATCAAGCTTCTCTTTCGCAAAGGCATCCGATGTTACTAGATGAAGCGAATATTTCTTGACGGAGCAAATCAATGCCAGCGAAACTCCTGTGCTGCCACCAGTGTATTCAACAACAGCACCGCCTGGTTTAAGACGGCCATCCTTTTCGGCGGCAGTAATCATTGCAAGAGCCATACGATCTTTCATACTGCCAGTTGGATTGCTGCTTTCGATTTTTAGAAGAATGCGAACTCCGTTTGAAGGGACAACATTATGAAGCTGTATCATGGAAGTATTTCCGATCGTATCAAGTATATTGGATCGCACTGAAGCCATGTTTCTAGTCGTGCCAATAGGCCCTGATTGCAATTCTCTTTCTGTTTGACTATGAGGTTTTGAAACAAGTATCAGTCAACAGCCTTATTCTGGTAGAGAGGAACACAAATGTCAAGCTTGAAGTTGTCGATGGGGGAATTATAGATCTAGGACTTATGATGTGATAAAAGAGCACAATGGAGGCATAAGATGAAGAATTCTGGGAGAAGAAACGGTGAGGTAAATTGGTGATTCCTTTACCATCATGACACCGGTGGTCCGATTATATATATCTCTGTTTCTCTCTATGTTAGTTGTCTGGTTGCTAGTAGTTATCTTCTGTTCAAAATAATGATTAGTTTTCTCTACCACTAAGTGACTACTTTACAAGGGTACTGCTGTCTATAATGAGTATAGCGCTAATACGTAGGCGATCTGCAAGGCTACTGATTTCCAAATTGAGGAAAGAAGTTGATTCCGTTCACAAAGTTTTTGATGAAAATCCGTTCTATTCTGACAAATGCATCAAGTGCTTCTATAAACTATGACAACTCGACCCATTTGTAATGTTAACGATACAATCTAGTTTATCGCTGATGTTGTGAAACAACTGAAGAAGACGCACGTTTAATAATCATGTCTTCTAGTGGCGTTCGACTTCACCAAGGCATTTCATTCAGTTGTACATATCTAGCTTTCCTTACTTAGGTAAAAAAAATGGTTCGTGATTCATGATACCAGCAGAAAATATTGGTAATTGGACCCTAGTAATAAAATGTTGCGCCGTCACGTCCTCTCAACAACTTTTGCTAGCAGTAGACGTTAGGTAGTAGTTGTACGATGGATAAGCCCTGTGCACCCCGTACAAACCTGCGAAAACCACCATTCTTCCAGCAGACATACTTACCAACCTCTCAACGAACATCCCTTTGTGAAACATAACTCAAGTTGCTAGTACTACTAACTTCCCCATCTTCTTTAGGTTGGATATTACTTCACGTGAATGGTGACTCTCTGACCCCCAATGTCGCTTATCTCATGTATTTGGCTGTCTGTCGCATTTAACCATTGCGAAATGCGGGGTAGTGACCGTCTACAGCTGGCCACAATGGTGAGATTGGATGAACAGACAACGAAGTATGGGGGACAATGCCCCGGAACTAAATAGCGCAGGATAATCGTTTGTCACTTTGCAAGCCTCGTGCAAAAGTATTGGTCTATTGAGCATACTTGGGCCACTAGAACACGTGGAAATATTTGGGTGTGATAGTAGGTGGCAGAAGTGGTGTCT|intergenic_region|MODIFIER|exon-XM_006962761.1-1-exon-XM_006962762.1-1|GENE_exon-XM_006962761.1-1-GENE_exon-XM_006962762.1-1|intergenic_region|GENE_exon-XM_006962761.1-1-GENE_exon-XM_006962762.1-1|||n.57267delCinsAGAACGCTCAACAAAGCAGTTGCTTCATCTAAAGGGGTGAGACTGATACTAGCACTTAATACAGGGTAACGGATGTCACTACTACGAAATTTTATTCTCCTTTGCGCATTCTTTCTGTTAATAAAAAATTTGAGGGATAGTAAGATAGCATTTAAATCAATCTAGGGCTTCCAAGGTATATTGTGTTGTTGTTGTCCACAGTATCGTGGCGGATGGATGAGGACTGGAGTTTCTTTTTTTTTGGAGGCCTGAATTTTTTTGGTGGAATGAATGTAGCTTACTTGTGGGACATCACCGTCCCATAGTCATCTGCTAGTACTAGAAATGATAAAGGCTGCTTAAGCTAAATGGATTATCTTTTTTCCCTCATCTCAAATGGGAACTACTTTTCTTAAGGGAAACTTAAATAACCCCAATCCGGGAGATCATCCTGTGCTCAAGAGCGTCCATTTACACTATTGAGAAGGAATGCAGTTGTGAGTTATATTAAAATTTATTTAGTTGACCGTTGGATATACCTGTCCACTAGTTGTTCTAATATCATATTCTAAATTCTAGTCAATATTATCCTCTTTTCTGCAACGCACCTCAATAGTACCTCTTGCCAGGAATAGACGAGTGAGGATGCGCACTAAGTACATGAAGGTGCAACTATTGAAACATTGGCCAACCGTTACGAAAGACTGCAACTTGGACTACGCACATGGAACCACATGTCATGGAATATGCCGAATACTAGGGATGTAACATGATAGCAAAAAAGGTCTCGTATAGCTAGAATAGTCGTATACGAGGTCTAGTTGACTTCTCCTTTATGGCACCGCTAGAGTTGATGCCTTATGGTCGACACGATGTCGCGAGTTGAGTTACGGTGAAGCCGTTCGTTAGCCCAGTTAGCCCAGTTGGGAGCGCAGCTGTTGTCTCAGCTCGTATTAAAGCGGACATCGACCACTTCGTATCAGTACCCCGTTAGGGGTATCAAAACACGACTCAAGGAAGAAAATCCCCCAAATGGACTATTTCATTGGGGCAACTCGTATATCCTAATAAAAAATCACGACAATGATAAATAAAATTGCTATCCGCCTCCGCTTTTGTACATGCCCGCAGCATTGTCTGGTTTAGCTCGATTGGCGTGACACGTCTCAACTAAATCCTCCTCCTTGATTGATCATAAGCAAACTCTACAGCGTACTCAGGGGTAAGATGGAAGAAAATATTGGAAAGGAAGAACTTGATTGAAATATTCAATATGCTCTACAATGACTATAAATCGCTGCAGTCTGCTAGGATCTGTGTATTGGAACGTCGAGCTAATAACGGTTCAAGCTCAATGTTCTATGGCTGAGGGAATTGGTCCAACACAGTTTCTGCTCCTTGAACCTGGAATTCTGCTGTTGGCCCACTGAGATTCTCTAAGTCAACTTGTAGTGTGTATGTGCCGGGGTACAGAACAAGATTTCCGTTGGCGTCATTGCGTGCAATTTGTCCGACATTGACTTTCAGGTCGAGGGTTGTCGTCGCACCAGGCTGAACGTTATGAGCGCGAGCATAAGCTACCAAAGTCTTCAGGGGATATGGCTGAGGTCCGGAATCTGTACTCTTTAAAAAGAGTAGCGCTACGTAGTCTGAAGCCGTTGAACCTATGTTCTCTACGTTAATTTGAAAGGTGTCAAATTCGGCCAAGTCTTTTGGATCCTCCACATCGGTGAAATCAGCTGTATCATATGTTCCTTTGCCACTGCCTCCTGTTGCCCATGAGACATTGAACTCTGTGTAATGCAGGCCCGTGCCAAAAGGTATCACCGAGCCGTTATACCATCGATATGTTCTGCCAGGGTTGGATGAGCTTGGCCGCAAAGACTGATCTGTCATTGGGACTTGGTTGATATAGTCCGCAGGATATTGTGTAACAGGTAGCCGTCCAGCTGGCGCGGCAACGCCGCTAAGTATGTCAATCAACCCCGGTCCGAATTCTTGGCCGGGATAACCCATCCAGAGCAGACCCTTTACGTTGCCATTCTGTAAAAGAGAGGAATCATCGATTTGGCCACCGCCCACTTGAACGACGACGACAGGCTTCACTGCTGCTAGCTGTTGAATAAGATCCAACTGCGCTCCGGGCCAGTCGATGGAGGTTCGATCATGAGCCTCGGCTTCAACCTGCTCGTCAATTCCACCAATGTATACCACTACATCGGCTTCTTGGGCAGCACTGACTGCAGCGGCAAACTGTGACGTATCATTTGACAGAACATACTGCAATCCTTGCGAATATGTTACTTTCCAGTTGTATGAAGAGCTATTTGCGGTCGGAACGGGAATAGTCTTATAAGGAGCAACCCCATTGTAATTGCCGAACATTGATACAGAAGCATTGTTAGCCCAAGGTCCGACAAATAAAACCGTCTGGCCCGTTGGGCGGATAGGTAGGATATTGTCATCGTTCTTCAAAAGAGTAATGCCTTCGACAAGTGCTGTGTAAGCAAGCTTCTGCGTAGCTGGCGTATTCACGTCGGAAGCTCCTAGAGTTCGATAGTCTTGACCTTCGGGTGGATCAAAGTACCCCAGGACAATAAGAGAGCCGTAAAGGCGACCCAGAGCTTGGTCAAGCTGAGCTTCTGTAGTATAGTTGCTCTGAATGGCCGATGCGATATATGAAGAATACGCTGTTCCACAGTCCAAGTCTGTGCCATTGTTGAGCGCAAGGGCGACTCCTTGGGCATCAGATTGACCGACGTGGTGCTGGTTGAAGACCCCATCTACTGCACCACAGTCTCCGGTTACCCAATGAGCGGAGCTATTCCAGCCCCAATGATCGCGTAGCACAGTTTCCAACATATAAGAATTGGCGCACGAAGGATGTCCATTGACGGCATTGTAGCTGCACATGACGGCTCCGGCCTTAGCATCACGGAAGCAAGACCGAAAACTGGGGAGGTAGTATTCGGCCAAATCCTGAGTGCTTATAATGGCGTTGTATGAACCGCGAACCACTCCATCGGAATCTTCAATGTCGTAGCCAGCAAAGTGCTTGCATGTTGAGACGACCTTGGGTTTGGCTGGGCCGATGCCGCCTTGTAATCCCACGACATAATTATATGCATACTGTGCAACATGATAGGGATCTTCTCCGGGTGTTTCTTGACCGCGGCCCCATTGGGGATCCCTATAGGGATTAATGTTTGGAGCCCAGTAGTCCAAACCGGCCTTCAAATGATTGCTGAAAGCTCGCGCTTCTGTACTGACCGCTGTTGCAATATCGTGGACAAGTTGGTCATCGAATGCCGCTCCAAGAACCATGGGAGATGGAAACTGAGTGGACGAATTGAATGCAACATTTCCCTGAGTGAAAGTACTGTTGATTCCCTGACCTGGAGAAACTCCAGCAAGTCCATGGAGGGCTTCGTTCCACCATTCATAAGGAGGAAGGCCAAGACGTTCAACGCCGGGTGCATTGTTGACCAAATTTGCGGCCTTCTCATCCAATGTGAGCTCAGCAACTAGGGCTGCTGCTCTGGCTTCTGTGCTGAGGCTTGTATCACAGATGCCATTTTGACTCAAAGGAGGTTGAGAACAATCTGGAAACGGAATCTCATTGTTGGGAAACAAAGAGTAAACCGTTGGAAATAGAGATAACTCTACAAAAGTTGTCAATGAGGATATCCTCATCTCGAGAATAAAGAGACTAATAAGCAAAGGATAATGATTGAGGTTTTCTGTCCAGTCGCTTTTGTTTGTTTAGCTACAGTCTCAACTTTATATAACTTTGAGTCTCTCGAGTTGGTTAACCACTTAGACACATGATGATTTACTGATTCACCAGAACGGAATGTTTCTATTTAGCCTATTTTAAGTGCTGCCATTTCACGGATATTAAATCTCTTCTAATAAATTGAACATCAGAGTTTGGTGCAATGTTCTAGGGGGAAATATCACTGCTGATCTCTCTCACATTAGGTAAAAACAGGTTTCGTTGATCAAGTCTTTGCGGGGGATTCCCTCTTTCAGGTATTAAAAAGGCAAGGTGACGAAAATCATACAAGTTTATTCTGCCTGAATGTCGGAACTCGCACTCTACTCTCGTATTTACCTTCTGGCTCGCAGCTTTGATGCTTGGGGACTCCTCGTTTGACTTTGATGTGATCGTGAGGGGAGACTGGACTGGTGGTGTGGGTCTGGTATCATCCGACGGAACGGCAAACCAATCCGCTTTGAGAGCAACATGACTGCAGATTTGGAGAAACGTGAACATAGCTGATTAGAATTAAGTATTAGAGTAAACATTGGGGCTCGCATTAGTTTAATTTCCGTTGTGTGACATATGAAGATCGGCAATGTTGTCACCCAGCTATTAGTGCCGTCGGAATGACAGATGTAACATCCGGGGAGCATCAGAGATCCAGTGGCCTTTAAGGTTGAGAGAAAGCAGAAGTGAAAGAATAAAAGACAGGAAAAAGTGTATTCATTGGTTTGGCGCAATAATCTTTTTAAAAAAACAAAAAGTAATTACTCAATATACAACGACGTTAATGAAACCAGACTGTATTTGTTCTGCCATATTGTGTTTACAAAGTATGTACTTAAAGTTGCCTATTCGTGTAGCTTCAGTGGGCCCGAGTATTCAGGCGCACGTATATACTCAAGCTTATCACCATCAGCCACCACATTCTTCCACCAGTTGTCTATATCTTCCTGGAAACGTTTCACAACCTCTCCGTCACTCAAGTCGATTGGCTCATAACCACGAGCAGTTTGGGTAAGTTGCGCCTTTGCTATGCCGAGATCAACAGCAAAGTTGCCACCAATGCTATCGTAGCCGTCCACTGGCTTAATAGACCCTGTAACGCCCTCTTTCAATACCTTGAGCGGAAAATCGGGTTCTGCTGCCGCTGGTCTTGCAAACGAAACCCCGTCAACGATGTTTAATACTTCAAGCATTGCAGCAGTTGTCCGAAGACCGCCAACCAAATATAGCTTGAGCTTGCTGTCGTCGCTCAGGCCCTCACTGATGATCTTGGCAAACTTTAGAAAGAACCCTTCTCGCTTTTGTGTCGATTCTTTTTCCCATTTTAGACCGAAACTCTCGTAGTTACCTCCGCTCAACTCCACAAAGTCAAACCCCTCTCGCTCGAGGCATATGCAAACTTCTTGAGCTTCTTCCGCCGTTACTCCTGCGTCTTGGAATTCCACGCTGTTGAGTTTGGATGCGACGATGAAATGAGGCGAAACACGTTTCCGGATAGCTCTAGCAATATCAGTGATAAAGCGCAGGCGGTTCTCGACTGTCTGAGTTCCATATTCGTCCGTTCGCTTGTTTGTTCGTCTAGATAAGAACTGTGAGATGAGGTAACCGTGTGCTCCGTGAAGTTCAACTCCATCGAAGCCAGCCTTCTCCAGGTACTCGGCAGCATATGCGAAACCCTCAACTATTTCATCTATCTCTGCCTTACTAGCAGCGTGAGGGTTTCCAAACATCATGTCCATCTTTGGCTCTATTTTTTGGTCAATTATCAGGCACCTAATAAAGTCTAGGGCATTTCTTCTTACCAAGTTGCACATCTGACGCGGATATGGCTTCTTTGTTCAAACGATATTGAACCTGTCTTCCTGGATGACTAATCTGGCCAAGGATGAAGCTCCCATGGGCCTTGGCTCCTTTAGCTAGTTCTTGAAATTTCTCAAAACGAGGCCCACGAAATTCGCATTTGGGAGTGATGATCATATCGCCAATGTCATCTAAAGCATCAAAAGAAGTATCGATGTTGCCGGTTACAATCATGCCCCATCCACCCTCTCCCCATCTAGATTCAACTCATATTAGCAGTCGTAACAGCCTAGTCTACCTAACAAGTATGTTCATACCGGCGATATAGCTCAATCAAGTCCTTAGTTGGCTCGCCTCGTAAATGGGGTACTTTGGGATCCCATGTAGCGAGTCCTTCAGCCATAGGACTTTTCATGAATCGATTGAGGGCTGTGCGTCCAGAAGGAGAGAAGGTAATGGGCTGACCCAAGGGTGATGGATCAGCCCCCTTCGTTCCATAGCGCTCATAAGGCATGATGAATCAAGTATCCACAGCTATCCAATTTCGTATTGTGGCTGATGTTTTGCTGCAATTTTTTTTTTATTAAAAAAATAAAGGGTTGATGCTCTCGTCCTTCCTAAGTAACGCCCGCCATCGTTAAACCTTTTATAGAGCAGAGATAAACCCCTATGAATCAGTGATAGGAAGTAAACTTTCGAACTCGATAGTATGCATTGATTACTCAATCGAGGACTACGAATCGTGGAATTGGTAATATGTGCATGATTGCCATCGAAGTACGAAACACCCTGGAGTCGCATACTCAAAAGGGTATGCATCGTGGCCATCAAATTCCCACATGTTACAGGCATTATGCGCAAACACGTGTCTGCTTACAAAGTCATACCGTATTTTCCGCGTGAGGTCAAATCAATCCACATTCAATGAATCCACATATTGTGTAACAAGCTCATTACCAATCCCTAAAATATCTCATTCTAGAAGTTTCACATGCTCATTGTGTAAATACTAGGAAGAAATTAACCATTAATATTTATTTTGCATTAAATGTTGGCTTCGGAGAGCTACTATTCCGCCAATCTACATCATTATCACTATTTTTTATTTGTACTTGCTGGTCTTCCTCTTCTGTGTTTGTCATTTCTAATTTTATATCAGCCCAATGACCAATTGGCCATGGGGTGGTCATTCTTTATAAAATAAATATAAAATAAATGAAAGAGATCTTCAACTGATAGCCAGCTAATTAGGAGAATGAACTTCCGATCCTGATTAGCTATCAATAGATTCACAAACTTTCTGGCCTCGCTAGAAAGCCTTATCTCAATTGGCGGGCTTTGTAGAGTAATTAAGAAGGTTTCATATATCAGTATTTCGAATCATATTGGGTAAATGTATGGAGACAAGTGTTCTAGAGAATGTGCTTTCTATATCTATGAGCAGTGGAGATTGTAATTTTTACATTGCAACCCTAAGGAATACTATCCGCGGTTATATCGTGTTGAAGCCTACGCGTATGCTGTGTGCCTGATCCAGATTCGCTTACCCACAAAAGGCATTTACCATTTTAGGCAATATAAGTAGCAATTTTCATCGGCCATTTGCTACTGCTAGATGGAAAGGTGCCCCTTAAAAACTTTACCCACACCGTACCTATACCCACTGAGCATTGTACTTTTCGCATCACTGCCAGCAACATACCTAGTGTAAATAAAATACTAGATCATGGCTAGCCTATATTATTACCTGTTTGAATCAATTTTCATGTCTAAAAACGTTTAGTCCATATTATTTTATAAGGGCATCTTCGGCAGATGTGGATGTGGAGATTAGAGAATGATCTGTGAAGGCTTGAAGGGCTGGCACCAGGTTGCGAATTTTAGCTCAATGAGTTGAGAGCATTTAATAGTTTATAGTAGATTTAAGCTCCTCTATGTAACGCATTCAGGGGAACACGTGATTAATATGCATGAGACACCAGCTTAAGTACGTTCTTCAAAAGCCGGGAGCTCGATCACAAGTATGCTCTTTTACTTGCTGCACAATTTTAAAGATGTACCTCGTATTTGCGACTTCTATCAGAGGAGTATTCTAAATACATCATTTCTGGAGAGGCTCCAGATGTTGAGAAAATCCCGACATATACTTCATGCCTGAATCGCACATAATGGCCACAACAGTAGACCCAGGTTTGAGACCTTCTGCTACACGCAATGCGGCCGTCACGTTGGCTCCCGTTGAAAGCCCGCAGAATAAACCTTCTTCACGAGACAACCGAAATGCCATGGCCCTTGCATCTGCCGTCGACACTCCCTGGAATCCATCTGCGATACCTTCATACCATAATGGTACAACATATCCAGCTCCTATACCATCAATATTGTGAGATCCTGACGGACCGCCCGATAGTACAGCAGATTCCGCTGGCTCAACGGCGACGAAGCGGATGTTATTGTCAAGCTGGCGAAGGCGTTCTGATATACCTCGAAGAGCAGCTCCTGATCCGACGCTCTGCACAAAGGCGTCGATGCGGCCCTCGGCTTGTTCATAAATCTCATCTGTGAGTTTCGTATAAGCGGATAGCTGGTCGGTGTTGTCCATCTGAGCAGTGATATATGCTCCCGTTTTGGCGGCTATAGATTTTGCCTCCCGAATCATGTCCTTGGTCAGCTTCTCAGTTTGCTTGCCATTATCACTTGGTATAATGGTCAAGTTGGCGCCGAGGAGCCTCATGTGATCAAGCTTCTCTTTCGCAAAGGCATCCGATGTTACTAGATGAAGCGAATATTTCTTGACGGAGCAAATCAATGCCAGCGAAACTCCTGTGCTGCCACCAGTGTATTCAACAACAGCACCGCCTGGTTTAAGACGGCCATCCTTTTCGGCGGCAGTAATCATTGCAAGAGCCATACGATCTTTCATACTGCCAGTTGGATTGCTGCTTTCGATTTTTAGAAGAATGCGAACTCCGTTTGAAGGGACAACATTATGAAGCTGTATCATGGAAGTATTTCCGATCGTATCAAGTATATTGGATCGCACTGAAGCCATGTTTCTAGTCGTGCCAATAGGCCCTGATTGCAATTCTCTTTCTGTTTGACTATGAGGTTTTGAAACAAGTATCAGTCAACAGCCTTATTCTGGTAGAGAGGAACACAAATGTCAAGCTTGAAGTTGTCGATGGGGGAATTATAGATCTAGGACTTATGATGTGATAAAAGAGCACAATGGAGGCATAAGATGAAGAATTCTGGGAGAAGAAACGGTGAGGTAAATTGGTGATTCCTTTACCATCATGACACCGGTGGTCCGATTATATATATCTCTGTTTCTCTCTATGTTAGTTGTCTGGTTGCTAGTAGTTATCTTCTGTTCAAAATAATGATTAGTTTTCTCTACCACTAAGTGACTACTTTACAAGGGTACTGCTGTCTATAATGAGTATAGCGCTAATACGTAGGCGATCTGCAAGGCTACTGATTTCCAAATTGAGGAAAGAAGTTGATTCCGTTCACAAAGTTTTTGATGAAAATCCGTTCTATTCTGACAAATGCATCAAGTGCTTCTATAAACTATGACAACTCGACCCATTTGTAATGTTAACGATACAATCTAGTTTATCGCTGATGTTGTGAAACAACTGAAGAAGACGCACGTTTAATAATCATGTCTTCTAGTGGCGTTCGACTTCACCAAGGCATTTCATTCAGTTGTACATATCTAGCTTTCCTTACTTAGGTAAAAAAAATGGTTCGTGATTCATGATACCAGCAGAAAATATTGGTAATTGGACCCTAGTAATAAAATGTTGCGCCGTCACGTCCTCTCAACAACTTTTGCTAGCAGTAGACGTTAGGTAGTAGTTGTACGATGGATAAGCCCTGTGCACCCCGTACAAACCTGCGAAAACCACCATTCTTCCAGCAGACATACTTACCAACCTCTCAACGAACATCCCTTTGTGAAACATAACTCAAGTTGCTAGTACTACTAACTTCCCCATCTTCTTTAGGTTGGATATTACTTCACGTGAATGGTGACTCTCTGACCCCCAATGTCGCTTATCTCATGTATTTGGCTGTCTGTCGCATTTAACCATTGCGAAATGCGGGGTAGTGACCGTCTACAGCTGGCCACAATGGTGAGATTGGATGAACAGACAACGAAGTATGGGGGACAATGCCCCGGAACTAAATAGCGCAGGATAATCGTTTGTCACTTTGCAAGCCTCGTGCAAAAGTATTGGTCTATTGAGCATACTTGGGCCACTAGAACACGTGGAAATATTTGGGTGTGATAGTAGGTGGCAGAAGTGGTGTCT||||||,AGAACGCTCAACAAAGCAGTTGCTTCATCTAAAGGGGTGAGACTGATACTAGCACTTAATACAGGGTAACGGATGTCACTACTACGAAATTTTATTCTCCTTTGCGCATTCTTTCTGTTAATAAAAAATTTGAGGGATAGTAAGATAGCATTTAAATCAATCTAGGGCTTCCAAGGTATATTGTGTTGTTGTTGTCCACAGTATCGTGGCGGATGGATGAGGACTGGAGTTTCTTTTTTTTTGGAGGCCTGAATTTTTTTGGTGGAATGAATGTAGCTTACTTGTGGGACATCACCGTCCCATAGTCATCTGCTAGTACTAGAAATGATAAAGGCTGCTTAAGCTAAATGGATTATCTTTTTTCCCTCATCTCAAATGGGAACTACTTTTCTTAAGGGAAACTTAAATAACCCCAATCCGGGAGATCATCCTGTGCTCAAGAGCGTCCATTTACACTATTGAGAAGGAATGCAGTTGTGAGTTATATTAAAATTTATTTAGTTGACCGTTGGATATACCTGTCCACTAGTTGTTCTAATATCATATTCTAAATTCTAGTCAATATTATCCTCTTTTCTGCAACGCACCTCAATAGTACCTCTTGCCAGGAATAGACGAGTGAGGATGCGCACTAAGTACATGAAGGTGCAACTATTGAAACATTGGCCAACCGTTACGAAAGACTGCAACTTGGACTACGCACATGGAACCACATGTCATGGAATATGCCGAATACTAGGGATGTAACATGATAGCAAAAAAGGTCTCGTATAGCTAGAATAGTCGTATACGAGGTCTAGTTGACTTCTCCTTTATGGCACCGCTAGAGTTGATGCCTTATGGTCGACACGATGTCGCGAGTTGAGTTACGGTGAAGCCGTTCGTTAGCCCAGTTAGCCCAGTTGGGAGCGCAGCTGTTGTCTCAGCTCGTATTAAAGCGGACATCGACCACTTCGTATCAGTACCCCGTTAGGGGTATCAAAACACGACTCAAGGAAGAAAATCCCCCAAATGGACTATTTCATTGGGGCAACTCGTATATCCTAATAAAAAATCACGACAATGATAAATAAAATTGCTATCCGCCTCCGCTTTTGTACATGCCCGCAGCATTGTCTGGTTTAGCTCGATTGGCGTGACACGTCTCAACTAAATCCTCCTCCTTGATTGATCATAAGCAAACTCTACAGCGTACTCAGGGGTAAGATGGAAGAAAATATTGGAAAGGAAGAACTTGATTGAAATATTCAATATGCTCTACAATGACTATAAATCGCTGCAGTCTGCTAGGATCTGTGTATTGGAACGTCGAGCTAATAACGGTTCAAGCTCAATGTTCTATGGCTGAGGGAATTGGTCCAACACAGTTTCTGCTCCTTGAACCTGGAATTCTGCTGTTGGCCCACTGAGATTCTCTAAGTCAACTTGTAGTGTGTATGTGCCGGGGTACAGAACAAGATTTCCGTTGGCGTCATTGCGTGCAATTTGTCCGACATTGACTTTCAGGTCGAGGGTTGTCGTCGCACCAGGCTGAACGTTATGAGCGCGAGCATAAGCTACCAAAGTCTTCAGGGGATATGGCTGAGGTCCGGAATCTGTACTCTTTAAAAAGAGTAGCGCTACGTAGTCTGAAGCCGTTGAACCTATGTTCTCTACGTTAATTTGAAAGGTGTCAAATTCGGCCAAGTCTTTTGGATCCTCCACATCGGTGAAATCAGCTGTATCATATGTTCCTTTGCCACTGCCTCCTGTTGCCCATGAGACATTGAACTCTGTGTAATGCAGGCCCGTGCCAAAAGGTATCACCGAGCCGTTATACCATCGATATGTTCTGCCAGGGTTGGATGAGCTTGGCCGCAAAGACTGATCTGTCATTGGGACTTGGTTGATATAGTCCGCAGGATATTGTGTAACAGGTAGCCGTCCAGCTGGCGCGGCAACGCCGCTAAGTATGTCAATCAACCCCGGTCCGAATTCTTGGCCGGGATAACCCATCCAGAGCAGACCCTTTACGTTGCCATTCTGTAAAAGAGAGGAATCATCGATTTGGCCACCGCCCACTTGAACGACGACGACAGGCTTCACTGCTGCTAGCTGTTGAATAAGATCCAACTGCGCTCCGGGCCAGTCGATGGAGGTTCGATCATGAGCCTCGGCTTCAACCTGCTCGTCAATTCCACCAATGTATACCACTACATCGGCTTCTTGGGCAGCACTGACTGCAGCGGCAAACTGTGACGTATCATTTGACAGAACATACTGCAATCCTTGCGAATATGTTACTTTCCAGTTGTATGAAGAGCTATTTGCGGTCGGAACGGGAATAGTCTTATAAGGAGCAACCCCATTGTAATTGCCGAACATTGATACAGAAGCATTGTTAGCCCAAGGTCCGACAAATAAAACCGTCTGGCCCGTTGGGCGGATAGGTAGGATATTGTCATCGTTCTTCAAAAGAGTAATGCCTTCGACAAGTGCTGTGTAAGCAAGCTTCTGCGTAGCTGGCGTATTCACGTCGGAAGCTCCTAGAGTTCGATAGTCTTGACCTTCGGGTGGATCAAAGTACCCCAGGACAATAAGAGAGCCGTAAAGGCGACCCAGAGCTTGGTCAAGCTGAGCTTCTGTAGTATAGTTGCTCTGAATGGCCGATGCGATATATGAAGAATACGCTGTTCCACAGTCCAAGTCTGTGCCATTGTTGAGCGCAAGGGCGACTCCTTGGGCATCAGATTGACCGACGTGGTGCTGGTTGAAGACCCCATCTACTGCACCACAGTCTCCGGTTACCCAATGAGCGGAGCTATTCCAGCCCCAATGATCGCGTAGCACAGTTTCCAACATATAAGAATTGGCGCACGAAGGATGTCCATTGACGGCATTGTAGCTGCACATGACGGCTCCGGCCTTAGCATCACGGAAGCAAGACCGAAAACTGGGGAGGTAGTATTCGGCCAAATCCTGAGTGCTTATAATGGCGTTGTATGAACCGCGAACCACTCCATCGGAATCTTCAATGTCGTAGCCAGCAAAGTGCTTGCATGTTGAGACGACCTTGGGTTTGGCTGGGCCGATGCCGCCTTGTAATCCCACGACATAATTATATGCATACTGTGCAACATGATAGGGATCTTCTCCGGGTGTTTCTTGACCGCGGCCCCATTGGGGATCCCTATAGGGATTAATGTTTGGAGCCCAGTAGTCCAAACCGGCCTTCAAATGATTGCTGAAAGCTCGCGCTTCTGTACTGACCGCTGTTGCAATATCGTGGACAAGTTGGTCATCGAATGCCGCTCCAAGAACCATGGGAGATGGAAACTGAGTGGACGAATTGAATGCAACATTTCCCTGAGTGAAAGTACTGTTGATTCCCTGACCTGGAGAAACTCCAGCAAGTCCATGGAGGGCTTCGTTCCACCATTCATAAGGAGGAAGGCCAAGACGTTCAACGCCGGGTGCATTGTTGACCAAATTTGCGGCCTTCTCATCCAATGTGAGCTCAGCAACTAGGGCTGCTGCTCTGGCTTCTGTGCTGAGGCTTGTATCACAGATGCCATTTTGACTCAAAGGAGGTTGAGAACAATCTGGAAACGGAATCTCATTGTTGGGAAACAAAGAGTAAACCGTTGGAAATAGAGATAACTCTACAAAAGTTGTCAATGAGGATATCCTCATCTCGAGAATAAAGAGACTAATAAGCAAAGGATAATGATTGAGGTTTTCTGTCCAGTCGCTTTTGTTTGTTTAGCTACAGTCTCAACTTTATATAACTTTGAGTCTCTCGAGTTGGTTAACCACTTAGACACATGATGATTTACTGATTCACCAGAACGGAATGTTTCTATTTAGCCTATTTTAAGTGCTGCCATTTCACGGATATTAAATCTCTTCTAATAAATTGAACATCAGAGTTTGGTGCAATGTTCTAGGGGGAAATATCACTGCTGATCTCTCTCACATTAGGTAAAAACAGGTTTCGTTGATCAAGTCTTTGCGGGGGATTCCCTCTTTCAGGTATTAAAAAGGCAAGGTGACGAAAATCATACAAGTTTATTCTGCCTGAATGTCGGAACTCGCACTCTACTCTCGTATTTACCTTCTGGCTCGCAGCTTTGATGCTTGGGGACTCCTCGTTTGACTTTGATGTGATCGTGAGGGGAGACTGGACTGGTGGTGTGGGTCTGGTATCATCCGACGGAACGGCAAACCAATCCGCTTTGAGAGCAACATGACTGCAGATTTGGAGAAACGTGAACATAGCTGATTAGAATTAAGTATTAGAGTAAACATTGGGGCTCGCATTAGTTTAATTTCCGTTGTGTGACATATGAAGATCGGCAATGTTGTCACCCAGCTATTAGTGCCGTCGGAATGACAGATGTAACATCCGGGGAGCATCAGAGATCCAGTGGCCTTTAAGGTTGAGAGAAAGCAGAAGTGAAAGAATAAAAGACAGGAAAAAGTGTATTCATTGGTTTGGCGCAATAATCTTTTTAAAAAAACAAAAAGTAATTACTCAATATACAACGACGTTAATGAAACCAGACTGTATTTGTTCTGCCATATTGTGTTTACAAAGTATGTACTTAAAGTTGCCTATTCGTGTAGCTTCAGTGGGCCCGAGTATTCAGGCGCACGTATATACTCAAGCTTATCACCATCAGCCACCACATTCTTCCACCAGTTGTCTATATCTTCCTGGAAACGTTTCACAACCTCTCCGTCACTCAAGTCGATTGGCTCATAACCACGAGCAGTTTGGGTAAGTTGCGCCTTTGCTATGCCGAGATCAACAGCAAAGTTGCCACCAATGCTATCGTAGCCGTCCACTGGCTTAATAGACCCTGTAACGCCCTCTTTCAATACCTTGAGCGGAAAATCGGGTTCTGCTGCCGCTGGTCTTGCAAACGAAACCCCGTCAACGATGTTTAATACTTCAAGCATTGCAGCAGTTGTCCGAAGACCGCCAACCAAATATAGCTTGAGCTTGCTGTCGTCGCTCAGGCCCTCACTGATGATCTTGGCAAACTTTAGAAAGAACCCTTCTCGCTTTTGTGTCGATTCTTTTTCCCATTTTAGACCGAAACTCTCGTAGTTACCTCCGCTCAACTCCACAAAGTCAAACCCCTCTCGCTCGAGGCATATGCAAACTTCTTGAGCTTCTTCCGCCGTTACTCCTGCGTCTTGGAATTCCACGCTGTTGAGTTTGGATGCGACGATGAAATGAGGCGAAACACGTTTCCGGATAGCTCTAGCAATATCAGTGATAAAGCGCAGGCGGTTCTCGACTGTCTGAGTTCCATATTCGTCCGTTCGCTTGTTTGTTCGTCTAGATAAGAACTGTGAGATGAGGTAACCGTGTGCTCCGTGAAGTTCAACTCCATCGAAGCCAGCCTTCTCCAGGTACTCGGCAGCATATGCGAAACCCTCAACTATTTCATCTATCTCTGCCTTACTAGCAGCGTGAGGGTTTCCAAACATCATGTCCATCTTTGGCTCTATTTTTTGGTCAATTATCAGGCACCTAATAAAGTCTAGGGCATTTCTTCTTACCAAGTTGCACATCTGACGCGGATATGGCTTCTTTGTTCAAACGATATTGAACCTGTCTTCCTGGATGACTAATCTGGCCAAGGATGAAGCTCCCATGGGCCTTGGCTCCTTTAGCTAGTTCTTGAAATTTCTCAAAACGAGGCCCACGAAATTCGCATTTGGGAGTGATGATCATATCGCCAATGTCATCTAAAGCATCAAAAGAAGTATCGATGTTGCCGGTTACAATCATGCCCCATCCACCCTCTCCCCATCTAGATTCAACTCATATTAGCAGTCGTAACAGCCTAGTCTACCTAACAAGTATGTTCATACCGGCGATATAGCTCAATCAAGTCCTTAGTTGGCTCGCCTCGTAAATGGGGTACTTTGGGATCCCATGTAGCGAGTCCTTCAGCCATAGGACTTTTCATGAATCGATTGAGGGCTGTGCGTCCAGAAGGAGAGAAGGTAATGGGCTGACCCAAGGGTGATGGATCAGCCCCCTTCGTTCCATAGCGCTCATAAGGCATGATGAATCAAGTATCCACAGCTATCCAATTTCGTATTGTGGCTGATGTTTTGCTGCAAT
TTTTTTTTATTAAAAAAATAAAGGGTTGATGCTCTCGTCCTTCCTAAGTAACGCCCGCCATCGTTAAACCTTTTATAGAGCAGAGATAAACCCCTATGAATCAGTGATAGGAAGTAAACTTTCGAACTCGATAGTATGCATTGATTACTCAATCGAGGACTACGAATCGTGGAATTGGTAATATGTGCATGATTGCCATCGAAGTACGAAACACCCTGGAGTCGCATACTCAAAAGGGTATGCATCGTGGCCATCAAATTCCCACATGTTACAGGCATTATGCGCAAACACGTGTCTGCTTACAAAGTCATACCGTATTTTCCGCGTGAGGTCAAATCAATCCACATTCAATGAATCCACATATTGTGTAACAAGCTCATTACCAATCCCTAAAATATCTCATTCTAGAAGTTTCACATGCTCATTGTGTAAATACTAGGAAGAAATTAACCATTAATATTTATTTTGCATTAAATGTTGGCTTCGGAGAGCTACTATTCCGCCAATCTACATCATTATCACTATTTTTTATTTGTACTTGCTGGTCTTCCTCTTCTGTGTTTGTCATTTCTAATTTTATATCAGCCCAATGACCAATTGGCCATGGGGTGGTCATTCTTTATAAAATAAATATAAAATAAATGAAAGAGATCTTCAACTGATAGCCAGCTAATTAGGAGAATGAACTTCCGATCCTGATTAGCTATCAATAGATTCACAAACTTTCTGGCCTCGCTAGAAAGCCTTATCTCAATTGGCGGGCTTTGTAGAGTAATTAAGAAGGTTTCATATATCAGTATTTCGAATCATATTGGGTAAATGTATGGAGACAAGTGTTCTAGAGAATGTGCTTTCTATATCTATGAGCAGTGGAGATTGTAATTTTTACATTGCAACCCTAAGGAATACTATCCGCGGTTATATCGTGTTGAAGCCTACGCGTATGCTGTGTGCCTGATCCAGATTCGCTTACCCACAAAAGGCATTTACCATTTTAGGCAATATAAGTAGCAATTTTCATCGGCCATTTGCTACTGCTAGATGGAAAGGTGCCCCTTAAAAACTTTACCCACACCGTACCTATACCCACTGAGCATTGTACTTTTCGCATCACTGCCAGCAACATACCTAGTGTAAATAAAATACTAGATCATGGCTAGCCTATATTATTACCTGTTTGAATCAATTTTCATGTCTAAAAACGTTTAGTCCATATTATTTTATAAGGGCATCTTCGGCAGATGTGGATGTGGAGATTAGAGAATGATCTGTGAAGGCTTGAAGGGCTGGCACCAGGTTGCGAATTTTAGCTCAATGAGTTGAGAGCATTTAATAGTTTATAGTAGATTTAAGCTCCTCTATGTAACGCATTCAGGGGAACACGTGATTAATATGCATGAGACACCAGCTTAAGTACGTTCTTCAAAAGCCGGGAGCTCGATCACAAGTATGCTCTTTTACTTGCTGCACAATTTTAAAGATGTACCTCGTATTTGCGACTTCTATCAGAGGAGTATTCTAAATACATCATTTCTGGAGAGGCTCCAGATGTTGAGAAAATCCCGACATATACTTCATGCCTGAATCGCACATAATGGCCACAACAGTAGACCCAGGTTTGAGACCTTCTGCTACACGCAATGCGGCCGTCACGTTGGCTCCCGTTGAAAGCCCGCAGAATAAACCTTCTTCACGAGACAACCGAAATGCCATGGCCCTTGCATCTGCCGTCGACACTCCCTGGAATCCATCTGCGATACCTTCATACCATAATGGTACAACATATCCAGCTCCTATACCATCAATATTGTGAGATCCTGACGGACCGCCCGATAGTACAGCAGATTCCGCTGGCTCAACGGCGACGAAGCGGATGTTATTGTCAAGCTGGCGAAGGCGTTCTGATATACCTCGAAGAGCAGCTCCTGATCCGACGCTCTGCACAAAGGCGTCGATGCGGCCCTCGGCTTGTTCATAAATCTCATCTGTGAGTTTCGTATAAGCGGATAGCTGGTCGGTGTTGTCCATCTGAGCAGTGATATATGCTCCCGTTTTGGCGGCTATAGATTTTGCCTCCCGAATCATGTCCTTGGTCAGCTTCTCAGTTTGCTTGCCATTATCACTTGGTATAATGGTCAAGTTGGCGCCGAGGAGCCTCATGTGATCAAGCTTCTCTTTCGCAAAGGCATCCGATGTTACTAGATGAAGCGAATATTTCTTGACGGAGCAAATCAATGCCAGCGAAACTCCTGTGCTGCCACCAGTGTATTCAACAACAGCACCGCCTGGTTTAAGACGGCCATCCTTTTCGGCGGCAGTAATCATTGCAAGAGCCATACGATCTTTCATACTGCCAGTTGGATTGCTGCTTTCGATTTTTAGAAGAATGCGAACTCCGTTTGAAGGGACAACATTATGAAGCTGTATCATGGAAGTATTTCCGATCGTATCAAGTATATTGGATCGCACTGAAGCCATGTTTCTAGTCGTGCCAATAGGCCCTGATTGCAATTCTCTTTCTGTTTGACTATGAGGTTTTGAAACAAGTATCAGTCAACAGCCTTATTCTGGTAGAGAGGAACACAAATGTCAAGCTTGAAGTTGTCGATGGGGGAATTATAGATCTAGGACTTATGATGTGATAAAAGAGCACAATGGAGGCATAAGATGAAGAATTCTGGGAGAAGAAACGGTGAGGTAAATTGGTGATTCCTTTACCATCATGACACCGGTGGTCCGATTATATATATCTCTGTTTCTCTCTATGTTAGTTGTCTGGTTGCTAGTAGTTATCTTCTGTTCAAAATAATGATTAGTTTTCTCTACCACTAAGTGACTACTTTACAAGGGTACTGCTGTCTATAATGAGTATAGCGCTAATACGTAGGCGATCTGCAAGGCTACTGATTTCCAAATTGAGGAAAGAAGTTGATTCCGTTCACAAAGTTTTTGATGAAAATCCGTTCTATTCTGACAAATGCATCAAGTGCTTCTATAAACTATGACAACTCGACCCATTTGTAATGTTAACGATACAATCTAGTTTATCGCTGATGTTGTGAAACAACTGAAGAAGACGCACGTTTAATAATCATGTCTTCTAGTGGCGTTCGACTTCACCAAGGCATTTCATTCAGTTGTACATATCTAGCTTTCCTTACTTAGGTAAAAAAAATGGTTCGTGATTCATGATACCAGCAGAAAATATTGGTAATTGGACCCTAGTAATAAAATGTTGCGCCGTCACGTCCTCTCAACAACTTTTGCTAGCAGTAGACGTTAGGTAGTAGTTGTACGATGGATAAGCCCTGTGCACCCCGTACAAACCTGCGAAAACCACCATTCTTCCAGCAGACATACTTACCAACCTCTCAACGAACATCCCTTTGTGAAACATAACTCAAGTTGCTAGTACTACTAACTTCCCCATCTTCTTTAGGTTGGATATTACTTCACGTGAATGGTGACTCTCTGACCCCCAATGTCGCTTATCTCATGTATTTGGCTGTCTGTCGCATTTAACCATTGCGAAATGCGGGGTAGTGACCGTCTACAGCTGGCCACAATGGTGAGATTGGATGAACAGACAACGAAGTATGGGGGACAATGCCCCGGAACTAAATAGCGCAGGATAATCGTTTGTCACTTTGCAAGCCTCGTGCAAAAGTATTGGTCTATTGAGCATACTTGGGCCACTAGAACACGTGGAAATATTTGGGTGTGATAGTAGGTGGCAGAAGTGGTGTCT|intergenic_region|MODIFIER|exon-XM_006962761.1-1-exon-XM_006962762.1-1|GENE_exon-XM_006962761.1-1-GENE_exon-XM_006962762.1-1|intergenic_region|GENE_exon-XM_006962761.1-1-GENE_exon-XM_006962762.1-1|||n.57267delGinsAGAACGCTCAACAAAGCAGTTGCTTCATCTAAAGGGGTGAGACTGATACTAGCACTTAATACAGGGTAACGGATGTCACTACTACGAAATTTTATTCTCCTTTGCGCATTCTTTCTGTTAATAAAAAATTTGAGGGATAGTAAGATAGCATTTAAATCAATCTAGGGCTTCCAAGGTATATTGTGTTGTTGTTGTCCACAGTATCGTGGCGGATGGATGAGGACTGGAGTTTCTTTTTTTTTGGAGGCCTGAATTTTTTTGGTGGAATGAATGTAGCTTACTTGTGGGACATCACCGTCCCATAGTCATCTGCTAGTACTAGAAATGATAAAGGCTGCTTAAGCTAAATGGATTATCTTTTTTCCCTCATCTCAAATGGGAACTACTTTTCTTAAGGGAAACTTAAATAACCCCAATCCGGGAGATCATCCTGTGCTCAAGAGCGTCCATTTACACTATTGAGAAGGAATGCAGTTGTGAGTTATATTAAAATTTATTTAGTTGACCGTTGGATATACCTGTCCACTAGTTGTTCTAATATCATATTCTAAATTCTAGTCAATATTATCCTCTTTTCTGCAACGCACCTCAATAGTACCTCTTGCCAGGAATAGACGAGTGAGGATGCGCACTAAGTACATGAAGGTGCAACTATTGAAACATTGGCCAACCGTTACGAAAGACTGCAACTTGGACTACGCACATGGAACCACATGTCATGGAATATGCCGAATACTAGGGATGTAACATGATAGCAAAAAAGGTCTCGTATAGCTAGAATAGTCGTATACGAGGTCTAGTTGACTTCTCCTTTATGGCACCGCTAGAGTTGATGCCTTATGGTCGACACGATGTCGCGAGTTGAGTTACGGTGAAGCCGTTCGTTAGCCCAGTTAGCCCAGTTGGGAGCGCAGCTGTTGTCTCAGCTCGTATTAAAGCGGACATCGACCACTTCGTATCAGTACCCCGTTAGGGGTATCAAAACACGACTCAAGGAAGAAAATCCCCCAAATGGACTATTTCATTGGGGCAACTCGTATATCCTAATAAAAAATCACGACAATGATAAATAAAATTGCTATCCGCCTCCGCTTTTGTACATGCCCGCAGCATTGTCTGGTTTAGCTCGATTGGCGTGACACGTCTCAACTAAATCCTCCTCCTTGATTGATCATAAGCAAACTCTACAGCGTACTCAGGGGTAAGATGGAAGAAAATATTGGAAAGGAAGAACTTGATTGAAATATTCAATATGCTCTACAATGACTATAAATCGCTGCAGTCTGCTAGGATCTGTGTATTGGAACGTCGAGCTAATAACGGTTCAAGCTCAATGTTCTATGGCTGAGGGAATTGGTCCAACACAGTTTCTGCTCCTTGAACCTGGAATTCTGCTGTTGGCCCACTGAGATTCTCTAAGTCAACTTGTAGTGTGTATGTGCCGGGGTACAGAACAAGATTTCCGTTGGCGTCATTGCGTGCAATTTGTCCGACATTGACTTTCAGGTCGAGGGTTGTCGTCGCACCAGGCTGAACGTTATGAGCGCGAGCATAAGCTACCAAAGTCTTCAGGGGATATGGCTGAGGTCCGGAATCTGTACTCTTTAAAAAGAGTAGCGCTACGTAGTCTGAAGCCGTTGAACCTATGTTCTCTACGTTAATTTGAAAGGTGTCAAATTCGGCCAAGTCTTTTGGATCCTCCACATCGGTGAAATCAGCTGTATCATATGTTCCTTTGCCACTGCCTCCTGTTGCCCATGAGACATTGAACTCTGTGTAATGCAGGCCCGTGCCAAAAGGTATCACCGAGCCGTTATACCATCGATATGTTCTGCCAGGGTTGGATGAGCTTGGCCGCAAAGACTGATCTGTCATTGGGACTTGGTTGATATAGTCCGCAGGATATTGTGTAACAGGTAGCCGTCCAGCTGGCGCGGCAACGCCGCTAAGTATGTCAATCAACCCCGGTCCGAATTCTTGGCCGGGATAACCCATCCAGAGCAGACCCTTTACGTTGCCATTCTGTAAAAGAGAGGAATCATCGATTTGGCCACCGCCCACTTGAACGACGACGACAGGCTTCACTGCTGCTAGCTGTTGAATAAGATCCAACTGCGCTCCGGGCCAGTCGATGGAGGTTCGATCATGAGCCTCGGCTTCAACCTGCTCGTCAATTCCACCAATGTATACCACTACATCGGCTTCTTGGGCAGCACTGACTGCAGCGGCAAACTGTGACGTATCATTTGACAGAACATACTGCAATCCTTGCGAATATGTTACTTTCCAGTTGTATGAAGAGCTATTTGCGGTCGGAACGGGAATAGTCTTATAAGGAGCAACCCCATTGTAATTGCCGAACATTGATACAGAAGCATTGTTAGCCCAAGGTCCGACAAATAAAACCGTCTGGCCCGTTGGGCGGATAGGTAGGATATTGTCATCGTTCTTCAAAAGAGTAATGCCTTCGACAAGTGCTGTGTAAGCAAGCTTCTGCGTAGCTGGCGTATTCACGTCGGAAGCTCCTAGAGTTCGATAGTCTTGACCTTCGGGTGGATCAAAGTACCCCAGGACAATAAGAGAGCCGTAAAGGCGACCCAGAGCTTGGTCAAGCTGAGCTTCTGTAGTATAGTTGCTCTGAATGGCCGATGCGATATATGAAGAATACGCTGTTCCACAGTCCAAGTCTGTGCCATTGTTGAGCGCAAGGGCGACTCCTTGGGCATCAGATTGACCGACGTGGTGCTGGTTGAAGACCCCATCTACTGCACCACAGTCTCCGGTTACCCAATGAGCGGAGCTATTCCAGCCCCAATGATCGCGTAGCACAGTTTCCAACATATAAGAATTGGCGCACGAAGGATGTCCATTGACGGCATTGTAGCTGCACATGACGGCTCCGGCCTTAGCATCACGGAAGCAAGACCGAAAACTGGGGAGGTAGTATTCGGCCAAATCCTGAGTGCTTATAATGGCGTTGTATGAACCGCGAACCACTCCATCGGAATCTTCAATGTCGTAGCCAGCAAAGTGCTTGCATGTTGAGACGACCTTGGGTTTGGCTGGGCCGATGCCGCCTTGTAATCCCACGACATAATTATATGCATACTGTGCAACATGATAGGGATCTTCTCCGGGTGTTTCTTGACCGCGGCCCCATTGGGGATCCCTATAGGGATTAATGTTTGGAGCCCAGTAGTCCAAACCGGCCTTCAAATGATTGCTGAAAGCTCGCGCTTCTGTACTGACCGCTGTTGCAATATCGTGGACAAGTTGGTCATCGAATGCCGCTCCAAGAACCATGGGAGATGGAAACTGAGTGGACGAATTGAATGCAACATTTCCCTGAGTGAAAGTACTGTTGATTCCCTGACCTGGAGAAACTCCAGCAAGTCCATGGAGGGCTTCGTTCCACCATTCATAAGGAGGAAGGCCAAGACGTTCAACGCCGGGTGCATTGTTGACCAAATTTGCGGCCTTCTCATCCAATGTGAGCTCAGCAACTAGGGCTGCTGCTCTGGCTTCTGTGCTGAGGCTTGTATCACAGATGCCATTTTGACTCAAAGGAGGTTGAGAACAATCTGGAAACGGAATCTCATTGTTGGGAAACAAAGAGTAAACCGTTGGAAATAGAGATAACTCTACAAAAGTTGTCAATGAGGATATCCTCATCTCGAGAATAAAGAGACTAATAAGCAAAGGATAATGATTGAGGTTTTCTGTCCAGTCGCTTTTGTTTGTTTAGCTACAGTCTCAACTTTATATAACTTTGAGTCTCTCGAGTTGGTTAACCACTTAGACACATGATGATTTACTGATTCACCAGAACGGAATGTTTCTATTTAGCCTATTTTAAGTGCTGCCATTTCACGGATATTAAATCTCTTCTAATAAATTGAACATCAGAGTTTGGTGCAATGTTCTAGGGGGAAATATCACTGCTGATCTCTCTCACATTAGGTAAAAACAGGTTTCGTTGATCAAGTCTTTGCGGGGGATTCCCTCTTTCAGGTATTAAAAAGGCAAGGTGACGAAAATCATACAAGTTTATTCTGCCTGAATGTCGGAACTCGCACTCTACTCTCGTATTTACCTTCTGGCTCGCAGCTTTGATGCTTGGGGACTCCTCGTTTGACTTTGATGTGATCGTGAGGGGAGACTGGACTGGTGGTGTGGGTCTGGTATCATCCGACGGAACGGCAAACCAATCCGCTTTGAGAGCAACATGACTGCAGATTTGGAGAAACGTGAACATAGCTGATTAGAATTAAGTATTAGAGTAAACATTGGGGCTCGCATTAGTTTAATTTCCGTTGTGTGACATATGAAGATCGGCAATGTTGTCACCCAGCTATTAGTGCCGTCGGAATGACAGATGTAACATCCGGGGAGCATCAGAGATCCAGTGGCCTTTAAGGTTGAGAGAAAGCAGAAGTGAAAGAATAAAAGACAGGAAAAAGTGTATTCATTGGTTTGGCGCAATAATCTTTTTAAAAAAACAAAAAGTAATTACTCAATATACAACGACGTTAATGAAACCAGACTGTATTTGTTCTGCCATATTGTGTTTACAAAGTATGTACTTAAAGTTGCCTATTCGTGTAGCTTCAGTGGGCCCGAGTATTCAGGCGCACGTATATACTCAAGCTTATCACCATCAGCCACCACATTCTTCCACCAGTTGTCTATATCTTCCTGGAAACGTTTCACAACCTCTCCGTCACTCAAGTCGATTGGCTCATAACCACGAGCAGTTTGGGTAAGTTGCGCCTTTGCTATGCCGAGATCAACAGCAAAGTTGCCACCAATGCTATCGTAGCCGTCCACTGGCTTAATAGACCCTGTAACGCCCTCTTTCAATACCTTGAGCGGAAAATCGGGTTCTGCTGCCGCTGGTCTTGCAAACGAAACCCCGTCAACGATGTTTAATACTTCAAGCATTGCAGCAGTTGTCCGAAGACCGCCAACCAAATATAGCTTGAGCTTGCTGTCGTCGCTCAGGCCCTCACTGATGATCTTGGCAAACTTTAGAAAGAACCCTTCTCGCTTTTGTGTCGATTCTTTTTCCCATTTTAGACCGAAACTCTCGTAGTTACCTCCGCTCAACTCCACAAAGTCAAACCCCTCTCGCTCGAGGCATATGCAAACTTCTTGAGCTTCTTCCGCCGTTACTCCTGCGTCTTGGAATTCCACGCTGTTGAGTTTGGATGCGACGATGAAATGAGGCGAAACACGTTTCCGGATAGCTCTAGCAATATCAGTGATAAAGCGCAGGCGGTTCTCGACTGTCTGAGTTCCATATTCGTCCGTTCGCTTGTTTGTTCGTCTAGATAAGAACTGTGAGATGAGGTAACCGTGTGCTCCGTGAAGTTCAACTCCATCGAAGCCAGCCTTCTCCAGGTACTCGGCAGCATATGCGAAACCCTCAACTATTTCATCTATCTCTGCCTTACTAGCAGCGTGAGGGTTTCCAAACATCATGTCCATCTTTGGCTCTATTTTTTGGTCAATTATCAGGCACCTAATAAAGTCTAGGGCATTTCTTCTTACCAAGTTGCACATCTGACGCGGATATGGCTTCTTTGTTCAAACGATATTGAACCTGTCTTCCTGGATGACTAATCTGGCCAAGGATGAAGCTCCCATGGGCCTTGGCTCCTTTAGCTAGTTCTTGAAATTTCTCAAAACGAGGCCCACGAAATTCGCATTTGGGAGTGATGATCATATCGCCAATGTCATCTAAAGCATCAAAAGAAGTATCGATGTTGCCGGTTACAATCATGCCCCATCCACCCTCTCCCCATCTAGATTCAACTCATATTAGCAGTCGTAACAGCCTAGTCTACCTAACAAGTATGTTCATACCGGCGATATAGCTCAATCAAGTCCTTAGTTGGCTCGCCTCGTAAATGGGGTACTTTGGGATCCCATGTAGCGAGTCCTTCAGCCATAGGACTTTTCATGAATCGATTGAGGGCTGTGCGTCCAGAAGGAGAGAAGGTAATGGGCTGACCCAAGGGTGATGGATCAGCCCCCTTCGTTCCATAGCGCTCATAAGGCATGATGAATCAAGTATCCACAGCTATCCAATTTCGTATTGTGGCTGATGTTTTGCTGCAATTTTTTTTTTATTAAAAAAATAAAGGGTTGATGCTCTCGTCCTTCCTAAGTAACGCCCGCCATCGTTAAACCTTTTATAGAGCAGAGATAAACCCCTATGAATCAGTGATAGGAAGTAAACTTTCGAACTCGATAGTATGCATTGATTACTCAATCGAGGACTACGAATCGTGGAATTGGTAATATGTGCATGATTGCCATCGAAGTACGAAACACCCTGGAGTCGCATACTCAAAAGGGTATGCATCGTGGCCATCAAATTCCCACATGTTACAGGCATTATGCGCAAACACGTGTCTGCTTACAAAGTCATACCGTATTTTCCGCGTGAGGTCAAATCAATCCACATTCAATGAATCCACATATTGTGTAACAAGCTCATTACCAATCCCTAAAATATCTCATTCTAGAAGTTTCACATGCTCATTGTGTAAATACTAGGAAGAAATTAACCATTAATATTTATTTTGCATTAAATGTTGGCTTCGGAGAGCTACTATTCCGCCAATCTACATCATTATCACTATTTTTTATTTGTACTTGCTGGTCTTCCTCTTCTGTGTTTGTCATTTCTAATTTTATATCAGCCCAATGACCAATTGGCCATGGGGTGGTCATTCTTTATAAAATAAATATAAAATAAATGAAAGAGATCTTCAACTGATAGCCAGCTAATTAGGAGAATGAACTTCCGATCCTGATTAGCTATCAATAGATTCACAAACTTTCTGGCCTCGCTAGAAAGCCTTATCTCAATTGGCGGGCTTTGTAGAGTAATTAAGAAGGTTTCATATATCAGTATTTCGAATCATATTGGGTAAATGTATGGAGACAAGTGTTCTAGAGAATGTGCTTTCTATATCTATGAGCAGTGGAGATTGTAATTTTTACATTGCAACCCTAAGGAATACTATCCGCGGTTATATCGTGTTGAAGCCTACGCGTATGCTGTGTGCCTGATCCAGATTCGCTTACCCACAAAAGGCATTTACCATTTTAGGCAATATAAGTAGCAATTTTCATCGGCCATTTGCTACTGCTAGATGGAAAGGTGCCCCTTAAAAACTTTACCCACACCGTACCTATACCCACTGAGCATTGTACTTTTCGCATCACTGCCAGCAACATACCTAGTGTAAATAAAATACTAGATCATGGCTAGCCTATATTATTACCTGTTTGAATCAATTTTCATGTCTAAAAACGTTTAGTCCATATTATTTTATAAGGGCATCTTCGGCAGATGTGGATGTGGAGATTAGAGAATGATCTGTGAAGGCTTGAAGGGCTGGCACCAGGTTGCGAATTTTAGCTCAATGAGTTGAGAGCATTTAATAGTTTATAGTAGATTTAAGCTCCTCTATGTAACGCATTCAGGGGAACACGTGATTAATATGCATGAGACACCAGCTTAAGTACGTTCTTCAAAAGCCGGGAGCTCGATCACAAGTATGCTCTTTTACTTGCTGCACAATTTTAAAGATGTACCTCGTATTTGCGACTTCTATCAGAGGAGTATTCTAAATACATCATTTCTGGAGAGGCTCCAGATGTTGAGAAAATCCCGACATATACTTCATGCCTGAATCGCACATAATGGCCACAACAGTAGACCCAGGTTTGAGACCTTCTGCTACACGCAATGCGGCCGTCACGTTGGCTCCCGTTGAAAGCCCGCAGAATAAACCTTCTTCACGAGACAACCGAAATGCCATGGCCCTTGCATCTGCCGTCGACACTCCCTGGAATCCATCTGCGATACCTTCATACCATAATGGTACAACATATCCAGCTCCTATACCATCAATATTGTGAGATCCTGACGGACCGCCCGATAGTACAGCAGATTCCGCTGGCTCAACGGCGACGAAGCGGATGTTATTGTCAAGCTGGCGAAGGCGTTCTGATATACCTCGAAGAGCAGCTCCTGATCCGACGCTCTGCACAAAGGCGTCGATGCGGCCCTCGGCTTGTTCATAAATCTCATCTGTGAGTTTCGTATAAGCGGATAGCTGGTCGGTGTTGTCCATCTGAGCAGTGATATATGCTCCCGTTTTGGCGGCTATAGATTTTGCCTCCCGAATCATGTCCTTGGTCAGCTTCTCAGTTTGCTTGCCATTATCACTTGGTATAATGGTCAAGTTGGCGCCGAGGAGCCTCATGTGATCAAGCTTCTCTTTCGCAAAGGCATCCGATGTTACTAGATGAAGCGAATATTTCTTGACGGAGCAAATCAATGCCAGCGAAACTCCTGTGCTGCCACCAGTGTATTCAACAACAGCACCGCCTGGTTTAAGACGGCCATCCTTTTCGGCGGCAGTAATCATTGCAAGAGCCATACGATCTTTCATACTGCCAGTTGGATTGCTGCTTTCGATTTTTAGAAGAATGCGAACTCCGTTTGAAGGGACAACATTATGAAGCTGTATCATGGAAGTATTTCCGATCGTATCAAGTATATTGGATCGCACTGAAGCCATGTTTCTAGTCGTGCCAATAGGCCCTGATTGCAATTCTCTTTCTGTTTGACTATGAGGTTTTGAAACAAGTATCAGTCAACAGCCTTATTCTGGTAGAGAGGAACACAAATGTCAAGCTTGAAGTTGTCGATGGGGGAATTATAGATCTAGGACTTATGATGTGATAAAAGAGCACAATGGAGGCATAAGATGAAGAATTCTGGGAGAAGAAACGGTGAGGTAAATTGGTGATTCCTTTACCATCATGACACCGGTGGTCCGATTATATATATCTCTGTTTCTCTCTATGTTAGTTGTCTGGTTGCTAGTAGTTATCTTCTGTTCAAAATAATGATTAGTTTTCTCTACCACTAAGTGACTACTTTACAAGGGTACTGCTGTCTATAATGAGTATAGCGCTAATACGTAGGCGATCTGCAAGGCTACTGATTTCCAAATTGAGGAAAGAAGTTGATTCCGTTCACAAAGTTTTTGATGAAAATCCGTTCTATTCTGACAAATGCATCAAGTGCTTCTATAAACTATGACAACTCGACCCATTTGTAATGTTAACGATACAATCTAGTTTATCGCTGATGTTGTGAAACAACTGAAGAAGACGCACGTTTAATAATCATGTCTTCTAGTGGCGTTCGACTTCACCAAGGCATTTCATTCAGTTGTACATATCTAGCTTTCCTTACTTAGGTAAAAAAAATGGTTCGTGATTCATGATACCAGCAGAAAATATTGGTAATTGGACCCTAGTAATAAAATGTTGCGCCGTCACGTCCTCTCAACAACTTTTGCTAGCAGTAGACGTTAGGTAGTAGTTGTACGATGGATAAGCCCTGTGCACCCCGTACAAACCTGCGAAAACCACCATTCTTCCAGCAGACATACTTACCAACCTCTCAACGAACATCCCTTTGTGAAACATAACTCAAGTTGCTAGTACTACTAACTTCCCCATCTTCTTTAGGTTGGATATTACTTCACGTGAATGGTGACTCTCTGACCCCCAATGTCGCTTATCTCATGTATTTGGCTGTCTGTCGCATTTAACCATTGCGAAATGCGGGGTAGTGACCGTCTACAGCTGGCCACAATGGTGAGATTGGATGAACAGACAACGAAGTATGGGGGACAATGCCCCGGAACTAAATAGCGCAGGATAATCGTTTGTCACTTTGCAAGCCTCGTGCAAAAGTATTGGTCTATTGAGCATACTTGGGCCACTAGAACACGTGGAAATATTTGGGTGTGATAGTAGGTGGCAGAAGTGGTGTCT||||||,AGAACGCTCAACAAAGCAGTTGCTTCATCTAAAGGGGTGAGACTGATACTAGCACTTAATACAGGGTAACGGATGTCACTACTACGAAATTTTATTCTCCTTTGCGCATTCTTTCTGTTAATAAAAAATTTGAGGGATAGTAAGATAGCATTTAAATCAATCTAGGGCTTCCAAGGTATATTGTGTTGTTGTTGTCCACAGTATCGTGGCGGATGGATGAGGACTGGAGTTTCTTTTTTTTTGGAGGCCTGAATTTTTTTGGTGGAATGAATGTAGCTTACTTGTGGGACATCACCGTCCCATAGTCATCTGCTAGTACTAGAAATGATAAAGGCTGCTTAAGCTAAATGGATTATCTTTTTTCCCTCATCTCAAATGGGAACTACTTTTCTTAAGGGAAACTTAAATAACCCCAATCCGGGAGATCATCCTGTGCTCAAGAGCGTCCATTTACACTATTGAGAAGGAATGCAGTTGTGAGTTATATTAAAATTTATTTAGTTGACCGTTGGATATACCTGTCCACTAGTTGTTCTAATATCATATTCTAAATTCTAGTCAATATTATCCTCTTTTCTGCAACGCACCTCAATAGTACCTCTTGCCAGGAATAGACGAGTGAGGATGCGCACTAAGTACATGAAGGTGCAACTATTGAAACATTGGCCAACCGTTACGAAAGACTGCAACTTGGACTACGCACATGGAACCACATGTCATGGAATATGCCGAATACTAGGGATGTAACATGATAGCAAAAAAGGTCTCGTATAGCTAGAATAGTCGTATACGAGGTCTAGTTGACTTCTCCTTTATGGCACCGCTAGAGTTGATGCCTTATGGTCGACACGATGTCGCGAGTTGAGTTACGGTGAAGCCGTTCGTTAGCCCAGTTAGCCCAGTTGGGAGCGCAGCTGTTGTCTCAGCTCGTATTAAAGCGGACATCGACCACTTCGTATCAGTACCCCGTTAGGGGTATCAAAACACGACTCAAGGAAGAAAATCCCCCAAATGGACTATTTCATTGGGGCAACTCGTATATCCTAATAAAAAATCACGACAATGATAAATAAAATTGCTATCCGCCTCCGCTTTTGTACATGCCCGCAGCATTGTCTGGTTTAGCTCGATTGGCGTGACACGTCTCAACTAAATCCTCCTCCTTGATTGATCATAAGCAAACTCTACAGCGTACTCAGGGGTAAGATGGAAGAAAATATTGGAAAGGAAGAACTTGATTGAAATATTCAATATGCTCTACAATGACTATAAATCGCTGCAGTCTGCTAGGATCTGTGTATTGGAACGTCGAGCTAATAACGGTTCAAGCTCAATGTTCTATGGCTGAGGGAATTGGTCCAACACAGTTTCTGCTCCTTGAACCTGGAATTCTGCTGTTGGCCCACTGAGATTCTCTAAGTCAACTTGTAGTGTGTATGTGCCGGGGTACAGAACAAGATTTCCGTTGGCGTCATTGCGTGCAATTTGTCCGACATTGACTTTCAGGTCGAGGGTTGTCGTCGCACCAGGCTGAACGTTATGAGCGCGAGCATAAGCTACCAAAGTCTTCAGGGGATATGGCTGAGGTCCGGAATCTGTACTCTTTAAAAAGAGTAGCGCTACGTAGTCTGAAGCCGTTGAACCTATGTTCTCTACGTTAATTTGAAAGGTGTCAAATTCGGCCAAGTCTTTTGGATCCTCCACATCGGTGAAATCAGCTGTATCATATGTTCCTTTGCCACTGCCTCCTGTTGCCCATGAGACATTGAACTCTGTGTAATGCAGGCCCGTGCCAAAAGGTATCACCGAGCCGTTATACCATCGATATGTTCTGCCAGGGTTGGATGAGCTTGGCCGCAAAGACTGATCTGTCATTGGGACTTGGTTGATATAGTCCGCAGGATATTGTGTAACAGGTAGCCGTCCAGCTGGCGCGGCAACGCCGCTAAGTATGTCAATCAACCCCGGTCCGAATTCTTGGCCGGGATAACCCATCCAGAGCAGACCCTTTACGTTGCCATTCTGTAAAAGAGAGGAATCATCGATTTGGCCACCGCCCACTTGAACGACGACGACAGGCTTCACTGCTGCTAGCTGTTGAATAAGATCCAACTGCGCTCCGGGCCAGTCGATGGAGGTTCGATCATGAGCCTCGGCTTCAACCTGCTCGTCAATTCCACCAATGTATACCACTACATCGGCTTCTTGGGCAGCACTGACTGCAGCGGCAAACTGTGACGTATCATTTGACAGAACATACTGCAATCCTTGCGAATATGTTACTTTCCAGTTGTATGAAGAGCTATTTGCGGTCGGAACGGGAATAGTCTTATAAGGAGCAACCCCATTGTAATTGCCGAACATTGATACAGAAGCATTGTTAGCCCAAGGTCCGACAAATAAAACCGTCTGGCCCGTTGGGCGGATAGGTAGGATATTGTCATCGTTCTTCAAAAGAGTAATGCCTTCGACAAGTGCTGTGTAAGCAAGCTTCTGCGTAGCTGGCGTATTCACGTCGGAAGCTCCTAGAGTTCGATAGTCTTGACCTTCGGGTGGATCAAAGTACCCCAGGACAATAAGAGAGCCGTAAAGGCGACCCAGAGCTTGGTCAAGCTGAGCTTCTGTAGTATAGTTGCTCTGAATGGCCGATGCGATATATGAAGAATACGCTGTTCCACAGTCCAAGTCTGTGCCATTGTTGAGCGCAAGGGCGACTCCTTGGGCATCAGATTGACCGACGTGGTGCTGGTTGAAGACCCCATCTACTGCACCACAGTCTCCGGTTACCCAATGAGCGGAGCTATTCCAGCCCCAATGATCGCGTAGCACAGTTTCCAACATATAAGAATTGGCGCACGAAGGATGTCCATTGACGGCATTGTAGCTGCACATGACGGCTCCGGCCTTAGCATCACGGAAGCAAGACCGAAAACTGGGGAGGTAGTATTCGGCCAAATCCTGAGTGCTTATAATGGCGTTGTATGAACCGCGAACCACTCCATCGGAATCTTCAATGTCGTAGCCAGCAAAGTGCTTGCATGTTGAGACGACCTTGGGTTTGGCTGGGCCGATGCCGCCTTGTAATCCCACGACATAATTATATGCATACTGTGCAACATGATAGGGATCTTCTCCGGGTGTTTCTTGACCGCGGCCCCATTGGGGATCCCTATAGGGATTAATGTTTGGAGCCCAGTAGTCCAAACCGGCCTTCAAATGATTGCTGAAAGCTCGCGCTTCTGTACTGACCGCTGTTGCAATATCGTGGACAAGTTGGTCATCGAATGCCGCTCCAAGAACCATGGGAGATGGAAACTGAGTGGACGAATTGAATGCAACATTTCCCTGAGTGAAAGTACTGTTGATTCCCTGACCTGGAGAAACTCCAGCAAGTCCATGGAGGGCTTCGTTCCACCATTCATAAGGAGGAAGGCCAAGACGTTCAACGCCGGGTGCATTGTTGACCAAATTTGCGGCCTTCTCATCCAATGTGAGCTCAGCAACTAGGGCTGCTGCTCTGGCTTCTGTGCTGAGGCTTGTATCACAGATGCCATTTTGACTCAAAGGAGGTTGAGAACAATCTGGAAACGGAATCTCATTGTTGGGAAACAAAGAGTAAACCGTTGGAAATAGAGATAACTCTACAAAAGTTGTCAATGAGGATATCCTCATCTCGAGAATAAAGAGACTAATAAGCAAAGGATAATGATTGAGGTTTTCTGTCCAGTCGCTTTTGTTTGTTTAGCTACAGTCTCAACTTTATATAACTTTGAGTCTCTCGAGTTGGTTAACCACTTAGACACATGATGATTTACTGATTCACCAGAACGGAATGTTTCTATTTAGCCTATTTTAAGTGCTGCCATTTCACGGATATTAAATCTCTTCTAATAAATTGAACATCAGAGTTTGGTGCAATGTTCTAGGGGGAAATATCACTGCTGATCTCTCTCACATTAGGTAAAAACAGGTTTCGTTGATCAAGTCTTTGCGGGGGATTCCCTCTTTCAGGTATTAAAAAGGCAAGGTGACGAAAATCATACAAGTTTATTCTGCCTGAATGTCGGAACTCGCACTCTACTCTCGTATTTACCTTCTGGCTCGCAGCTTTGATGCTTGGGGACTCCTCGTTTGACTTTGATGTGATCGTGAGGGGAGACTGGACTGGTGGTGTGGGTCTGGTATCATCCGACGGAACGGCAAACCAATCCGCTTTGAGAGCAACATGACTGCAGATTTGGAGAAACGTGAACATAGCTGATTAGAATTAAGTATTAGAGTAAACATTGGGGCTCGCATTAGTTTAATTTCCGTTGTGTGACATATGAAGATCGGCAATGTTGTCACCCAGCTATTAGTGCCGTCGGAATGACAGATGTAACATCCGGGGAGCATCAGAGATCCAGTGGCCTTTAAGGTTGAGAGAAAGCAGAAGTGAAAGAATAAAAGACAGGAAAAAGTGTATTCATTGGTTTGGCGCAATAATCTTTTTAAAAAAACAAAAAGTAATTACTCAATATACAACGACGTTAATGAAACCAGACTGTATTTGTTCTGCCATATTGTGTTTACAAAGTATGTACTTAAAGTTGCCTATTCGTGTAGCTTCAGTGGGCCCGAGTATTCAGGCGCACGTATATACTCAAGCTTATCACCATCAGCCACCACATTCTTCCACCAGTTGTCTATATCTTCCTGGAAACGTTTCACAACCTCTCCGTCACTCAAGTCGATTGGCTCATAACCACGAGCAGTTTGGGTAAGTTGCGCCTTTGCTATGCCGAGATCAACAGCAAAGTTGCCACCAATGCTATCGTAGCCGTCCACTGGCTTAATAGACCCTGTAACGCCCTCTTTCAATACCTTGAGCGGAAAATCGGGTTCTGCTGCCGCTGGTCTTGCAAACGAAACCCCGTCAACGATGTTTAATACTTCAAGCATTGCAGCAGTTGTCCGAAGACCGCCAACCAAATATAGCTTGAGCTTGCTGTCGTCGCTCAGGCCCTCACTGATGATCTTGGCAAACTTTAGAAAGAACCCTTCTCGCTTTTGTGTCGATTCTTTTTCCCATTTTAGACCGAAACTCTCGTAGTTACCTCCGCTCAACTCCACAAAGTCAAACCCCTCTCGCTCGAGGCATATGCAAACTTCTTGAGCTTCTTCCGCCGTTACTCCTGCGTCTTGGAATTCCACGCTGTTGAGTTTGGATGCGACGATGAAATGAGGCGAAACACGTTTCCGGATAGCTCTAGCAATATCAGTGATAAAGCGCAGGCGGTTCTCGACTGTCTGAGTTCCATATTCGTCCGTTCGCTTGTTTGTTCGTCTAGATAAGAACTGTGAGATGAGGTAACCGTGTGCTCCGTGAAGTTCAACTCCATCGAAGCCAGCCTTCTCCAGGTACTCGGCAGCATATGCGAAACCCTCAACTATTTCATCTATCTCTGCCTTACTAGCAGCGTGAGGGTTTCCAAACATCATGTCCATCTTTGGCTCTATTTTTTGGTCAATTATCAGGCACCTAATAAAGTCTAGGGCATTTCTTCTTACCAAGTTGCACATCTGACGCGGATATGGCTTCTTTGTTCAAACGATATTGAACCTGTCTTCCTGGATGACTAATCTGGCCAAGGATGAAGCTCCCATGGGCCTTGGCTCCTTTAGCTAGTTCTTGAAATTTCTCAAAACGAGGCCCACGAAATTCGCATTTGGGAGTGATGATCATATCGCCAATGTCATCTAAAGCATCAAAAGAAGTATCGATGTTGCCGGTTACAATCATGCCCCATCCACCCTCTCCCCATCTAGATTCAACTCATATTAGCAGTCGTAACAGCCTAGTCTACCTAACAAGTATGTTCATACCGGCGATATAGCTCAATCAAGTCCTTAGTTGGCTCGCCTCGTAAATGGGGTACTTTGGGATCCCATGTAGCGAGTCCTTCAGCCATAGGACTTTTCATGAATCGATTGAGGGCTGTGCGTCCAGAAGGAGAGAAGGTAATGGGCTGACCCAAGGGTGATGGATCAGCCCCCTTCGTTCCATAGCGCTCATAAGGCATGATGAATCAAGTATCCACAGCTATCCAATTTCGTATTGTGGCTGATGTTTTGCTGCAATTTTTTTTTTATTAAAAAAATAAAGGGTTGATGCTCTCGTCCTTCCTAAGTAACGCCCGCCATCGTTAAACCTTTTATAGAGCAGAGATAAACCCCTATGAATCAGTGATAGGAAGTAAACTTTCGAACTCGATAGTATGCATTGATTACTCAATCGAGGACTACGAATCGTGGAATTGGTAATATGTGCATGATTGCCATCGAAGTACGAAACACCCTGGAGTCGCATACTCAAAAGGGTATGCATCGTGGCCATCAAATTCCCACATGTTACAGGCATTATGCGCAAACACGTGTCTGCTTACAAAGTCATACCGTATTTTCCGCGTGAGGTCAAATCAATCCACATTCAATGAATCCACATATTGTGTAACAAGCTCATTACCAATCCCTAAAATATCTCATTCTAGAAGTTTCACATGCTCATTGTGTAAATACTAGGAAGAAATTAACCATTAATATTTATTTTGCATTAAATGTTGGCTTCGGAGAGCTACTATTCCGCCAATCTACATCATTATCACTATTTTTTATTTGTACTTGCTGGTCTTCCTCTTCTGTGTTTGTCATTTCTAATTTTATATCAGCCCAATGACCAATTGGCCATGGGGTGGTCATTCTTTATAAAATAAATATAAAATAAATGAAAGAGATCTTCAACTGATAGCCAGCTAATTAGGAGAATGAACTTCCGATCCTGATTAGCTATCAATAGATTCACAAACTTTCTGGCCTCGCTAGAAAGCCTTATCTCAATTGGCGGGCTTTGTAGAGTAATTAAGAAGGTTTCATATATCAGTATTTCGAATCATATTGGGTAAATGTATGGAGACAAGTGTTCTAGAGAATGTGCTTTCTATATCTATGAGCAGTGGAGATTGTAATTTTTACATTGCAACCCTAAGGAATACTATCCGCGGTTATATCGTGTTGAAGCCTACGCGTATGCTGTGTGCCTGATCCAGATTCGCTTACCCACAAAAGGCATTTACCATTTTAGGCAATATAAGTAGCAATTTTCATCGGCCATTTGCTACTGCTAGATGGAAAGGTGCCCCTTAAAAACTTTACCCACACCGTACCTATACCCACTGAGCATTGTACTTTTCGCATCACTGCCAGCAACATACCTAGTGTAAATAAAATACTAGATCATGGCTAGCCTATATTATTACCTGTTTGAATCAATTTTCATGTCTAAAAACGTTTAGTCCATATTATTTTATAAGGGCATCTTCGGCAGATGTGGATGTGGAGATTAGAGAATGATCTGTGAAGGCTTGAAGGGCTGGCACCAGGTTGCGAATTTTAGCTCAATGAGTTGAGAGCATTTAATAGTTTATAGTAGATTTAAGCTCCTCTATGTAACGCATTCAGGGGAACACGTGATTAATATGCATGAGACACCAGCTTAAGTACGTTCTTCAAAAGCCGGGAGCTCGATCACAAGTATGCTCTTTTACTTGCTGCACAATTTTAAAGATGTACCTCGTATTTGCGACTTCTATCAGAGGAGTATTCTAAATACATCATTTCTGGAGAGGCTCCAGATGTTGAGAAAATCCCGACATATACTTCATGCCTGAATCGCACATAATGGCCACAACAGTAGACCCAGGTTTGAGACCTTCTGCTACACGCAATGCGGCCGTCACGTTGGCTCCCGTTGAAAGCCCGCAGAATAAACCTTCTTCACGAGACAACCGAAATGCCATGGCCCTTGCATCTGCCGTCGACACTCCCTGGAATCCATCTGCGATACCTTCATACCATAATGGTACAACATATCCAGCTCCTATACCATCAATATTGTGAGATCCTGACGGACCGCCCGATAGTACAGCAGATTCCGCTGGCTCAACGGCGACGAAGCGGATGTTATTGTCAAGCTGGCGAAGGCGTTCTGATATACCTCGAAGAGCAGCTCCTGATCCGACGCTCTGCACAAAGGCGTCGATGCGGCCCTCGGCTTGTTCATAAATCTCATCTGTGAGTTTCGTATAAGCGGATAGCTGGTCGGTGTTGTCCATCTGAGCAGTGATATATGCTCCCGTTTTGGCGGCTATAGATTTTGCCTCCCGAATCATGTCCTTGGTCAGCTTCTCAGTTTGCTTGCCATTATCACTTGGTATAATGGTCAAGTTGGCGCCGAGGAGCCTCATGTGATCAAGCTTCTCTTTCGCAAAGGCATCCGATGTTACTAGATGAAGCGAATATTTCTTGACGGAGCAAATCAATGCCAGCGAAACTCCTGTGCTGCCACCAGTGTATTCAACAACAGCACCGCCTGGTTTAAGACGGCCATCCTTTTCGGCGGCAGTAATCATTGCAAGAGCCATACGATCTTTCATACTGCCAGTTGGATTGCTGCTTTCGATTTTTAGAAGAATGCGAACTCCGTTTGAAGGGACAACATTATGAAGCTGTATCATGGAAGTATTTCCGATCGTATCAAGTATATTGGATCGCACTGAAGCCATGTTTCTAGTCGTGCCAATAGGCCCTGATTGCAATTCTCTTTCTGTTTGACTATGAGGTTTTGAAACAAGTATCAGTCAACAGCCTTATTCTGGTAGAGAGGAACACAAATGTCAAGCTTGAAGTTGTCGATGGGGGAATTATAGATCTAGGACTTATGATGTGATAAAAGAGCACAATGGAGGCATAAGATGAAGAATTCTGGGAGAAGAAACGGTGAGGTAAATTGGTGATTCCTTTACCATCATGACACCGGTGGTCCGATTATATATATCTCTGTTTCTCTCTATGTTAGTTGTCTGGTTGCTAGTAGTTATCTTCTGTTCAAAATAATGATTAGTTTTCTCTACCACTAAGTGACTACTTTACAAGGGTACTGCTGTCTATAATGAGTATAGCGCTAATACGTAGGCGATCTGCAAGGCTACTGATTTCCAAATTGAGGAAAGAAGTTGATTCCGTTCACAAAGTTTTTGATGAAAATCCGTTCTATTCTGACAAATGCATCAAGTGCTTCTATAAACTATGACAACTCGACCCATTTGTAATGTTAACGATACAATCTAGTTTATCGCTGATGTTGTGAAACAACTGAAGAAGACGCACGTTTAATAATCATGTCTTCTAGTGGCGTTCGACTTCACCAAGGCATTTCATTCAGTTGTACATATCTAGCTTTCCTTACTTAGGTAAAAAAAATGGTTCGTGATTCATGATACCAGCAGAAAATATTGGTAATTGGACCCTAGTAATAAAATGTTGCGCCGTCACGTCCTCTCAACAACTTTTGCTAGCAGTAGACGTTAGGTAGTAGTTGTACGATGGATAAGCCCTGTGCACCCCGTACAAACCTGCGAAAACCACCATTCTTCCAGCAGACATACTTACCAACCTCTCAACGAACATCCCTTTGTGAAACATAACTCAAGTTGCTAGTACTACTAACTTCCCCATCTTCTTTAGGTTGGATATTACTTCACGTGAATGGTGACTCTCTGACCCCCAATGTCGCTTATCTCATGTATTTGGCTGTCTGTCGCATTTAACCATTGCGAAATGCGGGGTAGTGACCGTCTACAGCTGGCCACAATGGTGAGATTGGATGAACAGACAACGAAGTATGGGGGACAATGCCCCGGAACTAAATAGCGCAGGATAATCGTTTGTCACTTTGCAAGCCTCGTGCAAAAGTATTGGTCTATTGAGCATACTTGGGCCACTAGAACACGTGGAAATATTTGGGTGTGATAGTAGGTGGCAGAAGTGGTGTCT|intergenic_region|MODIFIER|exon-XM_006962761.1-1-exon-XM_006962762.1-1|GENE_exon-XM_006962761.1-1-GENE_exon-XM_006962762.1-1|intergenic_region|GENE_exon-XM_006962761.1-1-GENE_exon-XM_006962762.1-1|||n.57267delTinsAGAACGCTCAACAAAGCAGTTGCTTCATCTAAAGGGGTGAGACTGATACTAGCACTTAATACAGGGTAACGGATGTCACTACTACGAAATTTTATTCTCCTTTGCGCATTCTTTCTGTTAATAAAAAATTTGAGGGATAGTAAGATAGCATTTAAATCAATCTAGGGCTTCCAAGGTATATTGTGTTGTTGTTGTCCACAGTATCGTGGCGGATGGATGAGGACTGGAGTTTCTTTTTTTTTGGAGGCCTGAATTTTTTTGGTGGAATGAATGTAGCTTACTTGTGGGACATCACCGTCCCATAGTCATCTGCTAGTACTAGAAATGATAAAGGCTGCTTAAGCTAAATGGATTATCTTTTTTCCCTCATCTCAAATGGGAACTACTTTTCTTAAGGGAAACTTAAATAACCCCAATCCGGGAGATCATCCTGTGCTCAAGAGCGTCCATTTACACTATTGAGAAGGAATGCAGTTGTGAGTTATATTAAAATTTATTTAGTTGACCGTTGGATATACCTGTCCACTAGTTGTTCTAATATCATATTCTAAATTCTAGTCAATATTATCCTCTTTTCTGCAACGCACCTCAATAGTACCTCTTGCCAGGAATAGACGAGTGAGGATGCGCACTAAGTACATGAAGGTGCAACTATTGAAACATTGGCCAACCGTTACGAAAGACTGCAACTTGGACTACGCACATGGAACCACATGTCATGGAATATGCCGAATACTAGGGATGTAACATGATAGCAAAAAAGGTCTCGTATAGCTAGAATAGTCGTATACGAGGTCTAGTTGACTTCTCCTTTATGGCACCGCTAGAGTTGATGCCTTATGGTCGACACGATGTCGCGAGTTGAGTTACGGTGAAGCCGTTCGTTAGCCCAGTTAGCCCAGTTGGGAGCGCAGCTGTTGTCTCAGCTCGTATTAAAGCGGACATCGACCACTTCGTATCAGTACCCCGTTAGGGGTATCAAAACACGACTCAAGGAAGAAAATCCCCCAAATGGACTATTTCATTGGGGCAACTCGTATATCCTAATAAAAAATCACGACAATGATAAATAAAATTGCTATCCGCCTCCGCTTTTGTACATGCCCGCAGCATTGTCTGGTTTAGCTCGATTGGCGTGACACGTCTCAACTAAATCCTCCTCCTTGATTGATCATAAGCAAACTCTACAGCGTACTCAGGGGTAAGATGGAAGAAAATATTGGAAAGGAAGAACTTGATTGAAATATTCAATATGCTCTACAATGACTATAAATCGCTGCAGTCTGCTAGGATCTGTGTATTGGAACGTCGAGCTAATAACGGTTCAAGCTCAATGTTCTATGGCTGAGGGAATTGGTCCAACACAGTTTCTGCTCCTTGAACCTGGAATTCTGCTGTTGGCCCACTGAGATTCTCTAAGTCAACTTGTAGTGTGTATGTGCCGGGGTACAGAACAAGATTTCCGTTGGCGTCATTGCGTGCAATTTGTCCGACATTGACTTTCAGGTCGAGGGTTGTCGTCGCACCAGGCTGAACGTTATGAGCGCGAGCATAAGCTACCAAAGTCTTCAGGGGATATGGCTGAGGTCCGGAATCTGTACTCTTTAAAAAGAGTAGCGCTACGTAGTCTGAAGCCGTTGAACCTATGTTCTCTACGTTAATTTGAAAGGTGTCAAATTCGGCCAAGTCTTTTGGATCCTCCACATCGGTGAAATCAGCTGTATCATATGTTCCTTTGCCACTGCCTCCTGTTGCCCATGAGACATTGAACTCTGTGTAATGCAGGCCCGTGCCAAAAGGTATCACCGAGCCGTTATACCATCGATATGTTCTGCCAGGGTTGGATGAGCTTGGCCGCAAAGACTGATCTGTCATTGGGACTTGGTTGATATAGTCCGCAGGATATTGTGTAACAGGTAGCCGTCCAGCTGGCGCGGCAACGCCGCTAAGTATGTCAATCAACCCCGGTCCGAATTCTTGGCCGGGATAACCCATCCAGAGCAGACCCTTTACGTTGCCATTCTGTAAAAGAGAGGAATCATCGATTTGGCCACCGCCCACTTGAACGACGACGACAGGCTTCACTGCTGCTAGCTGTTGAATAAGATCCAACTGCGCTCCGGGCCAGTCGATGGAGGTTCGATCATGAGCCTCGGCTTCAACCTGCTCGTCAATTCCACCAATGTATACCACTACATCGGCTTCTTGGGCAGCACTGACTGCAGCGGCAAACTGTGACGTATCATTTGACAGAACATACTGCAATCCTTGCGAATATGTTACTTTCCAGTTGTATGAAGAGCTATTTGCGGTCGGAACGGGAATAGTCTTATAAGGAGCAACCCCATTGTAATTGCCGAACATTGATACAGAAGCATTGTTAGCCCAAGGTCCGACAAATAAAACCGTCTGGCCCGTTGGGCGGATAGGTAGGATATTGTCATCGTTCTTCAAAAGAGTAATGCCTTCGACAAGTGCTGTGTAAGCAAGCTTCTGCGTAGCTGGCGTATTCACGTCGGAAGCTCCTAGAGTTCGATAGTCTTGACCTTCGGGTGGATCAAAGTACCCCAGGACAATAAGAGAGCCGTAAAGGCGACCCAGAGCTTGGTCAAGCTGAGCTTCTGTAGTATAGTTGCTCTGAATGGCCGATGCGATATATGAAGAATACGCTGTTCCACAGTCCAAGTCTGTGCCATTGTTGAGCGCAAGGGCGACTCCTTGGGCATCAGATTGACCGACGTGGTGCTGGTTGAAGACCCCATCTACTGCACCACAGTCTCCGGTTACCCAATGAGCGGAGCTATTCCAGCCCCAATGATCGCGTAGCACAGTTTCCAACATATAAGAATTGGCGCACGAAGGATGTCCATTGACGGCATTGTAGCTGCACATGACGGCTCCGGCCTTAGCATCACGGAAGCAAGACCGAAAACTGGGGAGGTAGTATTCGGCCAAATCCTGAGTGCTTATAATGGCGTTGTATGAACCGCGAACCACTCCATCGGAATCTTCAATGTCGTAGCCAGCAAAGTGCTTGCATGTTGAGACGACCTTGGGTTTGGCTGGGCCGATGCCGCCTTGTAATCCCACGACATAATTATATGCATACTGTGCAACATGATAGGGATCTTCTCCGGGTGTTTCTTGACCGCGGCCCCATTGGGGATCCCTATAGGGATTAATGTTTGGAGCCCAGTAGTCCAAACCGGCCTTCAAATGATTGCTGAAAGCTCGCGCTTCTGTACTGACCGCTGTTGCAATATCGTGGACAAGTTGGTCATCGAATGCCGCTCCAAGAACCATGGGAGATGGAAACTGAGTGGACGAATTGAATGCAACATTTCCCTGAGTGAAAGTACTGTTGATTCCCTGACCTGGAGAAACTCCAGCAAGTCCATGGAGGGCTTCGTTCCACCATTCATAAGGAGGAAGGCCAAGACGTTCAACGCCGGGTGCATTGTTGACCAAATTTGCGGCCTTCTCATCCAATGTGAGCTCAGCAACTAGGGCTGCTGCTCTGGCTTCTGTGCTGAGGCTTGTATCACAGATGCCATTTTGACTCAAAGGAGGTTGAGAACAATCTGGAAACGGAATCTCATTGTTGGGAAACAAAGAGTAAACCGTTGGAAATAGAGATAACTCTACAAAAGTTGTCAATGAGGATATCCTCATCTCGAGAATAAAGAGACTAATAAGCAAAGGATAATGATTGAGGTTTTCTGTCCAGTCGCTTTTGTTTGTTTAGCTACAGTCTCAACTTTATATAACTTTGAGTCTCTCGAGTTGGTTAACCACTTAGACACATGATGATTTACTGATTCACCAGAACGGAATGTTTCTATTTAGCCTATTTTAAGTGCTGCCATTTCACGGATATTAAATCTCTTCTAATAAATTGAACATCAGAGTTTGGTGCAATGTTCTAGGGGGAAATATCACTGCTGATCTCTCTCACATTAGGTAAAAACAGGTTTCGTTGATCAAGTCTTTGCGGGGGATTCCCTCTTTCAGGTATTAAAAAGGCAAGGTGACGAAAATCATACAAGTTTATTCTGCCTGAATGTCGGAACTCGCACTCTACTCTCGTATTTACCTTCTGGCTCGCAGCTTTGATGCTTGGGGACTCCTCGTTTGACTTTGATGTGATCGTGAGGGGAGACTGGACTGGTGGTGTGGGTCTGGTATCATCCGACGGAACGGCAAACCAATCCGCTTTGAGAGCAACATGACTGCAGATTTGGAGAAACGTGAACATAGCTGATTAGAATTAAGTATTAGAGTAAACATTGGGGCTCGCATTAGTTTAATTTCCGTTGTGTGACATATGAAGATCGGCAATGTTGTCACCCAGCTATTAGTGCCGTCGGAATGACAGATGTAACATCCGGGGAGCATCAGAGATCCAGTGGCCTTTAAGGTTGAGAGAAAGCAGAAGTGAAAGAATAAAAGACAGGAAAAAGTGTATTCATTGGTTTGGCGCAATAATCTTTTTAAAAAAACAAAAAGTAATTACTCAATATACAACGACGTTAATGAAACCAGACTGTATTTGTTCTGCCATATTGTGTTTACAAAGTATGTACTTAAAGTTGCCTATTCGTGTAGCTTCAGTGGGCCCGAGTATTCAGGCGCACGTATATACTCAAGCTTATCACCATCAGCCACCACATTCTTCCACCAGTTGTCTATATCTTCCTGGAAACGTTTCACAACCTCTCCGTCACTCAAGTCGATTGGCTCATAACCACGAGCAGTTTGGGTAAGTTGCGCCTTTGCTATGCCGAGATCAACAGCAAAGTTGCCACCAATGCTATCGTAGCCGTCCACTGGCTTAATAGACCCTGTAACGCCCTCTTTCAATACCTTGAGCGGAAAATCGGGTTCTGCTGCCGCTGGTCTTGCAAACGAAACCCCGTCAACGATGTTTAATACTTCAAGCATTGCAGCAGTTGTCCGAAGACCGCCAACCAAATATAGCTTGAGCTTGCTGTCGTCGCTCAGGCCCTCACTGATGATCTTGGCAAACTTTAGAAAGAACCCTTCTCGCTTTTGTGTCGATTCTTTTTCCCATTTTAGACCGAAACTCTCGTAGTTACCTCCGCTCAACTCCACAAAGTCAAACCCCTCTCGCTCGAGGCATATGCAAACTTCTTGAGCTTCTTCCGCCGTTACTCCTGCGTCTTGGAATTCCACGCTGTTGAGTTTGGATGCGACGATGAAATGAGGCGAAACACGTTTCCGGATAGCTCTAGCAATATCAGTGATAAAGCGCAGGCGGTTCTCGACTGTCTGAGTTCCATATTCGTCCGTTCGCTTGTTTGTTCGTCTAGATAAGAACTGTGAGATGAGGTAACCGTGTGCTCCGTGAAGTTCAACTCCATCGAAGCCAGCCTTCTCCAGGTACTCGGCAGCATATGCGAAACCCTCAACTATTTCATCTATCTCTGCCTTACTAGCAGCGTGAGGGTTTCCAAACATCATGTCCATCTTTGGCTCTATTTTTTGGTCAATTATCAGGCACCTAATAAAGTCTAGGGCATTTCTTCTTACCAAGTTGCACATCTGACGCGGATATGGCTTCTTTGTTCAAACGATATTGAACCTGTCTTCCTGGATGACTAATCTGGCCAAGGATGAAGCTCCCATGGGCCTTGGCTCCTTTAGCTAGTTCTTGAAATTTCTCAAAACGAGGCCCACGAAATTCGCATTTGGGAGTGATGATCATATCGCCAATGTCATCTAAAGCATCAAAAGAAGTATCGATGTTGCCGGTTACAATCATGCCCCATCCACCCTCTCCCCATCTAGATTCAACTCATATTAGCAGTCGTAACAGCCTAGTCTACCTAACAAGTATGTTCATACCGGCGATATAGCTCAATCAAGTCCTTAGTTGGCTCGCCTCGTAAATGGGGTACTTTGGGATCCCATGTAGCGAGTCCTTCAGCCATAGGACTTTTCATGAATCGATTGAGGGCTGTGCGTCCAGAAGGAGAGAAGGTAATGGGCTGACCCAAGGGTGATGGATCAGCCCCCTTCGTTCCATAGCGCTCATAAGGCATGATGAATCAAGTATCCACAGCTATCCAATTTCGTATTGTGGCTGATGTTTTGCTGCAATTTTTTTTTTATTAAAAAAATAAAGGGTTGATGCTCTCGTCCTTCCTAAGTAACGCCCGCCATCGTTAAACCTTTTATAGAGCAGAGATAAACCCCTATGAATCAGTGATAGGAAGTAAACTTTCGAACTCGATAGTATGCATTGATTACTCAATCGAGGACTACGAATCGTGGAATTGGTAATATGTGCATGATTGCCATCGAAGTACGAAACACCCTGGAGTCGCATACTCAAAAGGGTATGCATCGTGGCCATCAAATTCCCACATGTTACAGGCATTATGCGCAAACACGTGTCTGCTTACAAAGTCATACCGTATTTTCCGCGTGAGGTCAAATCAATCCACATTCAATGAATCCACATATTGTGTAACAAGCTCATTACCAATCCCTAAAATATCTCATTCTAGAAGTTTCACATGCTCATTGTGTAAATACTAGGAAGAAATTAACCATTAATATTTATTTTGCATTAAATGTTGGCTTCGGAGAGCTACTATTCCGCCAATCTACATCATTATCACTATTTTTTATTTGTACTTGCTGGTCTTCCTCTTCTGTGTTTGTCATTTCTAATTTTATATCAGCCCAATGACCAATTGGCCATGGGGTGGTCATTCTTTATAAAATAAATATAAAATAAATGAAAGAGATCTTCAACTGATAGCCAGCTAATTAGGAGAATGAACTTCCGATCCTGATTAGCTATCAATAGATTCACAAACTTTCTGGCCTCGCTAGAAAGCCTTATCTCAATTGGCGGGCTTTGTAGAGTAATTAAGAAGGTTTCATATATCAGTATTTCGAATCATATTGGGTAAATGTATGGAGACAAGTGTTCTAGAGAATGTGCTTTCTATATCTATGAGCAGTGGAGATTGTAATTTTTACATTGCAACCCTAAGGAATACTATCCGCGGTTATATCGTGTTGAAGCCTACGCGTATGCTGTGTGCCTGATCCAGATTCGCTTACCCACAAAAGGCATTTACCATTTTAGGCAATATAAGTAGCAATTTTCATCGGCCATTTGCTACTGCTAGATGGAAAGGTGCCCCTTAAAAACTTTACCCACACCGTACCTATACCCACTGAGCATTGTACTTTTCGCATCACTGCCAGCAACATACCTAGTGTAAATAAAATACTAGATCATGGCTAGCCTATATTATTACCTGTTTGAATCAATTTTCATGTCTAAAAACGTTTAGTCCATATTATTTTATAAGGGCATCTTCGGCAGATGTGGATGTGGAGATTAGAGAATGATCTGTGAAGGCTTGAAGGGCTGGCACCAGGTTGCGAATTTTAGCTCAATGAGTTGAGAGCATTTAATAGTTTATAGTAGATTTAAGCTCCTCTATGTAACGCATTCAGGGGAACACGTGATTAATATGCATGAGACACCAGCTTAAGTACGTTCTTCAAAAGCCGGGAGCTCGATCACAAGTATGCTCTTTTACTTGCTGCACAATTTTAAAGATGTACCTCGTATTTGCGACTTCTATCAGAGGAGTATTCTAAATACATCATTTCTGGAGAGGCTCCAGATGTTGAGAAAATCCCGACATATACTTCATGCCTGAATCGCACATAATGGCCACAACAGTAGACCCAGGTTTGAGACCTTCTGCTACACGCAATGCGGCCGTCACGTTGGCTCCCGTTGAAAGCCCGCAGAATAAACCTTCTTCACGAGACAACCGAAATGCCATGGCCCTTGCATCTGCCGTCGACACTCCCTGGAATCCATCTGCGATACCTTCATACCATAATGGTACAACATATCCAGCTCCTATACCATCAATATTGTGAGATCCTGACGGACCGCCCGATAGTACAGCAGATTCCGCTGGCTCAACGGCGACGAAGCGGATGTTATTGTCAAGCTGGCGAAGGCGTTCTGATATACCTCGAAGAGCAGCTCCTGATCCGACGCTCTGCACAAAGGCGTCGATGCGGCCCTCGGCTTGTTCATAAATCTCATCTGTGAGTTTCGTATAAGCGGATAGCTGGTCGGTGTTGTCCATCTGAGCAGTGATATATGCTCCCGTTTTGGCGGCTATAGATTTTGCCTCCCGAATCATGTCCTTGGTCAGCTTCTCAGTTTGCTTGCCATTATCACTTGGTATAATGGTCAAGTTGGCGCCGAGGAGCCTCATGTGATCAAGCTTCTCTTTCGCAAAGGCATCCGATGTTACTAGATGAAGCGAATATTTCTTGACGGAGCAAATCAATGCCAGCGAAACTCCTGTGCTGCCACCAGTGTATTCAACAACAGCACCGCCTGGTTTAAGACGGCCATCCTTTTCGGCGGCAGTAATCATTGCAAGAGCCATACGATCTTTCATACTGCCAGTTGGATTGCTGCTTTCGATTTTTAGAAGAATGCGAACTCCGTTTGAAGGGACAACATTATGAAGCTGTATCATGGAAGTATTTCCGATCGTATCAAGTATATTGGATCGCACTGAAGCCATGTTTCTAGTCGTGCCAATAGGCCCTGATTGCAATTCTCTTTCTGTTTGACTATGAGGTTTTGAAACAAGTATCAGTCAACAGCCTTATTCTGGTAGAGAGGAACACAAATGTCAAGCTTGAAGTTGTCGATGGGGGAATTATAGATCTAGGACTTATGATGTGATAAAAGAGCACAATGGAGGCATAAGATGAAGAATTCTGGGAGAAGAAACGGTGAGGTAAATTGGTGATTCCT
TACCATCATGACACCGGTGGTCCGATTATATATATCTCTGTTTCTCTCTATGTTAGTTGTCTGGTTGCTAGTAGTTATCTTCTGTTCAAAATAATGATTAGTTTTCTCTACCACTAAGTGACTACTTTACAAGGGTACTGCTGTCTATAATGAGTATAGCGCTAATACGTAGGCGATCTGCAAGGCTACTGATTTCCAAATTGAGGAAAGAAGTTGATTCCGTTCACAAAGTTTTTGATGAAAATCCGTTCTATTCTGACAAATGCATCAAGTGCTTCTATAAACTATGACAACTCGACCCATTTGTAATGTTAACGATACAATCTAGTTTATCGCTGATGTTGTGAAACAACTGAAGAAGACGCACGTTTAATAATCATGTCTTCTAGTGGCGTTCGACTTCACCAAGGCATTTCATTCAGTTGTACATATCTAGCTTTCCTTACTTAGGTAAAAAAAATGGTTCGTGATTCATGATACCAGCAGAAAATATTGGTAATTGGACCCTAGTAATAAAATGTTGCGCCGTCACGTCCTCTCAACAACTTTTGCTAGCAGTAGACGTTAGGTAGTAGTTGTACGATGGATAAGCCCTGTGCACCCCGTACAAACCTGCGAAAACCACCATTCTTCCAGCAGACATACTTACCAACCTCTCAACGAACATCCCTTTGTGAAACATAACTCAAGTTGCTAGTACTACTAACTTCCCCATCTTCTTTAGGTTGGATATTACTTCACGTGAATGGTGACTCTCTGACCCCCAATGTCGCTTATCTCATGTATTTGGCTGTCTGTCGCATTTAACCATTGCGAAATGCGGGGTAGTGACCGTCTACAGCTGGCCACAATGGTGAGATTGGATGAACAGACAACGAAGTATGGGGGACAATGCCCCGGAACTAAATAGCGCAGGATAATCGTTTGTCACTTTGCAAGCCTCGTGCAAAAGTATTGGTCTATTGAGCATACTTGGGCCACTAGAACACGTGGAAATATTTGGGTGTGATAGTAGGTGGCAGAAGTGGTGTCT||||||	GT:DR:DV	1/1:2:55
NW_006711150.1	67964	1013	N	AATACATACCTTACACTGATCTGAGAATAGCAGAGGGTGTTATATTAAAAAAATATTAAGAGCGTATACCTATTCTCTCGTTTAATCGGGCCTGGTAGAGATTAATAGTATTTATATTTATTTATTTATTTATTTTATTATTAACGTTTATTAAGTAATTTAGTTATATAAGTCTTTATCTAAGTACTAGGATAATAAAAGCTGCTAAGTTTAAATTAGGTATTTACTATATTTTAATATAATAAAGGAAATAAGGAAGTATTAATTTATTTTATATATTTATTTTTATAAAGGGGGGGCTATATAAGCTTATATCTTTTATTAGTTTTTAAAAGTTTTTATATCTTTTATTACTAAGGAAGTATTAAATATAAGTAGTTTTAAAATATACTTCTTTTTTTAATATATTAAAAAGGAAAAGGGCTATTATATAATACTTTATAAAGTACTTTTATATCTTTAGTTTTTTATATTTATAAGTAAACTTAATATTATATTTAAATATTTTATAATATTTTATAAAGTTTTATATTTAAACTTTTTAACTAATAGTTTATATAAAATTAAGTATAAAAAAATATAATTTTAAAAATATAAAAAAAGGCTTTATAAAGGTTTTATTTACTAATTTTATAAAATTTTAAATAATTATTATTTTAATTATTATTTTATATTTTTATATATATTTTTTTTTACTTATTTTTTAATAAAAGTAATAGTAAAATAATTTTATAAATAATAAAAGAATTTTAAACTTTTTTTTATTAATTAATTAGCTTTTTTATTTTTTAATATATTTTTATAACCTAAAACTTAAGCTACTTTTATAATAATTTATAAAAGTAATCTTTAAGTAATTTAATATAACTTTATATAAGCTCCTTAAGATAAAGTAAAAGTTAACTTTAGTATTTTATTTAATATTACTAAGTTATTTAAAAAAAGTAGTATTTTTTAAATATTTAAATTTATAAAAGTATATATTTTAATTAACTTTATAATTTTAAAAGTATTTACTACCTTAGTATTATAAACCTTTATATTAGTAAAAGGATTATATATTATAATTTTTTTAAAATTATAATATATAATAGCTTTTTAACTTATATTACCTTATTTATTTTATAAATTATTTAAGTAAATAAAAAAAGTAAACCTAAGGAGGTTATTAAATAATTTTAAGTATTTTTTTATTACCTTTAACTTTAATAAACTTTTAAAGTTTAGGCTTACTTAAACTACTTTATTATTTTTAATAAAAGAAAAAGATTAAATTATTTTTTTTATTAAAGTTATAGTATATTATAAGTAAAAAAAACTTTAAGAAGGAGTTTTTTATTAATATATTTATTAACTAAGTAATTCTTATTTAAATTTATAAAGTAAGCTACTATATAAAGTTTAATTTATATTACTTATACTAATACTAAAGGGATTTTTAATTTTTTATATATAATAAAAAGGTTAATTATTTTTTATATAAGGATAATTACTTTAGCTATTACTTTAAATAAAAGCTTTAAAATTATAATTAACTTTATTAAGTTTATTTTTACTTATTTATTTAGGTTTATTATATTTTATTTACTTTTACTAAGCTAAAAAGCCTTTATTTTATATAAGGCTATAAGGGTAATATAAGCCTTAGCTACTATAGCTATTATATTTAATAAAAACTTTTTTATATTTTATTTAAAAATTTTAAAAAATTAGTTACTTTAAAAACTTTTTTTTTTTATAATTTTAAGGTATTTTTAAAGAAAAACTATAAATTTAAGTATATCCTTAATTAATAAACTAAGTCCTAGGGGCTATAATTTTTTTTTTAAAGTCTACTTTTTTATTATATATTTAAGTTTTAATTTTATAAAAATATATAAATTTAGCCTTATTTAAGTTAAAAAAGACTATATTTCTATTACTTTAATTTAAGGTATTTTTTAATTTTTATTAAAGTTTTTAAGTAGTTTTTTTAGTATTAACTTTTATTATTATAATATTAATATTATTTATATATTTAAAATAGGTATTAAAGTTATTAAACTCTAGGTTAAAGGAGAAATAAAATATAAAAATAATAAAAGAAATAAAGGACCTTTATAAAGTTTTATATTTTAGCTTTATTTTTAAAAAGGTAGTCCTATAGCTATTTTAAATAAAAATTTTATAATTACTTATAAAAAAGTTAATTTATTTTATAAAAAAGAGGGGTTATTTTTATTCCTTAAGTTTATATATTAAGTAATTATATATAATAATATTAAATATATTAAAAATATTAAGTATAAAAAAGAAAATAATAAAACCTTAGGCTAAGGTAACTTTAGTATTATATAATAAATAAATAATTAAGTTTATTATAAACTTTTTTAAAAAAGCTTTAAAATATTATTTTAATAATATTTTATATTTTATTATTAAAAAAGAAACTTTTTTAATTAAAAGTTTTTTAAAGCCTTTACTTATATAAAAAAGTAAGGAAATAGATTTATAACTTTTATATATAATATATACTTTCTTTAGCTTTTTAAATTTAAGGATAATAATAATTTTTATATTTTAAAAAAAAAGTAAATAATATTTTATTATTAAGTATTTATAAAAAAAGTTAATTATATATTTATTAATAATAAACTAAGTAAATTATAAAAAAGTAATTAATATATTATTTACGCTAAGTATAGTATTTCCTAACTTTATTATAGCTTTTTTAACTTTTAACTTTAATATTATTTAATTTTAGTAAATATTTTTATTAATAAAAAGGTTTTTTTTTTATAAATTTAAAATATTTTCCTTTATTATTTTATATTTAAAAAGTTTATTTTTAAGAAAAGTTACTTTTTTTATAAAATTTAAAATATTTTTATTTTTATTTACTAAAAAAGGTAGTTAAAAATAATCTATTCCCTTATACTACTTAACTACTAACTAAATATTTTTAATAATATTAACTTCTATTATAATTTTTATTTTAGTAAACTTATTTACTATAGTATATAATATTTTTAAAGGTTTTATAAACTTTTTTATAAATAAAAAAATTATTTACTACTTTTTATAAGCTTTATAAACTACTTTATATTTCTTTAATTACTATAGTATATTATAATTATTTTAATATTTAATTTTACTAATTACTTTTATAATTTATTTAAAAAGGTTTTATAAAACCTTAGTATATTTATTTAGGTTAGTTTTTAATAATATAATTATTAGTCTATAGCTATAGCTATAGCTATAAGAAAACAAAGCTTATAGCGGTTATTACAGTAGTCTTTACATCCCTATAGCTAGCCTATAGCACTAGCTATCACTAATATCCCCTATAACCCCCTATAACCTTTACAATCAGCTATACTTGATACTTGATCCTTCAACCTACCCTATAGCTTATAAGCTATTGCCTAATTAGGACTAGCTTATAGACCTTCTAAATAGCTATTGCTTAATTAGGCATAGTGCTATTAGGACCTATAAGCTTATAAGCTTACAGAAGGTTATAGCGCTTAGAAGCTCTATAAAGCCCAGCTTTCCAAAAGTTCAAAAATCGAATTCGATTTTTGCAGACCCACTTCTTCAGCAATTCTAGCCAATCAGGATGCTAGAATCTTGCTTATATAAGCGTTATTAGCCAATAGGATCGCTTGAAAAAGCGGGTCTTCAGGATCGTAAGGGGGGAGCCTTGCAAAAAGCTCGAAAATCATCAAAATCGCATTCGGGCACCGTTTGCAACCGAGGCCGGAAATGAATTCCGAAAACAGTTATTGAACACTCAACGATTCTGCAACCATCAAAAGGAATCAAGATACATAAGTTATACCGTTAGATAGCCCTGTTTCCTAGCTATCTAATGGTAGTCTTCATGCATCTCAATTCTAACTATTGGTACTGGTTTTTGGAATATAGATAAGAGAGGTTTTTCCTGAGTTTTCCTGTACTAGTAATTCAATTCAATGAACATATTCAACAAGCAAATTTGATCAATTTGATCCTTGTTACCCTTTGTTACTAGACCAGTGATAAGACTAGCTACCCTATAGCTTCAAAGTCTTATAATAATTAAATTAATTATAAAAAAGGTTTAAGTAAAAAAAAATATAAATTAACTAAAGTCTTCTTAGTATTTTATTAAAATATTTTTTTTTTTTACCTTTAGGGTTATTTTTAAAAACTTAAGTAAATTTATAATTATTATATAATAATTAATTTTATATTAAAGGAATATTTAATTTTGGTTAATATAAAATAATTTATAAAAACTAAGTTAATATATTTCTTAAGTATTAAATAAGTATATTTATTAAAGCTAAAAGAAAATTATACTTTTTTATTTATTTTATAATTTTATTACCTACTAGGTTTATACTTCTGCCTAAGTTTTAAAGTTAATATAAAATATTAAAGTTATTGATAATAATTAAGTAAAAAAGGGGAGGGCCTTATTTAGTAAAAGTTTTTATAATTAAATTTACTAAAGTCCTTTAGTAAATAATAATAATATATTTATATACTTTTATTTAATATATATATTTATTTTTTAAGCTTAAGGGAAAAAGTTATTTATTAAAGAAGTTTAAAATTTTTTTAATAAATATAAAAACTAAGCGTTTAATATTCCTTTAGCTATTTAAGGGATTATATATTTAATATTTAAAATAATTTTTAATTTACTTTTTATTTAATACTTTATTTTATTAAGTATAGGGTTTTTAAATTAATATAATATTATAGCTATTTTCTTATATTAATAATAAAATAATATTTTAATATAAACTATTTTTCCTAATATTAGCTTAAAAATTTTTAAAGTTAATGTTTTTTTAATAATTATAATAAAGCTTATTATTTATAGGCTTATATTAAAAGGTTTATTAATTCTAAAAGGAATATTAAATATATTTTATTTTTTTTTACTTTTATAATTTTTTTTTTATTATTTAAGCTAGCTATATAAACTATTAACTTAGTAAAAAAAGTTTTTTTATAAAGGTTTTTTATATTTAAGTTAACTTTAATTATAACTTTTTTAACTAAAGCCTAAGGGGGAAAAGGTAATATTAAGCTAGATATTAGAAAATATAGGCCAAGGTTTATTTAAGTTTTTAAGTTAATTATTTTTTTAATATTAAAGGCTAGGGTAAAGGTAAGTTTAAGTTTAAGTAGGTTAATTTTATTATACTTCTACTAACCTAGCTTTTAAATAGCCTAAAGTTAAGCTTTAGTTATTTATACTTTTTTTTATTTTTAATAATTAATTTAGTAAAGTACTTTAAGAAGTTTACTATATAAAGGCTATTATAGTTAATATACTAAGGTAAAGATAAGTAATTAACTATAGTATTATTATATTTAAAAAATAATTTATTATATTTATAATACTTTTTAATTTTAATATAATTCTATAGGTTATAGAATTTAAAGTATTATAAATATTAGGTAACTTAAAGAGGCTAGACTTAGATTTCTACTAAAAGAAAGTTATTAAATAATTTAAAGTTAAGCTTAATATTTTCTTTAAAGAAGATAAAATAATTATATATATTAAAAAACTTCCTAAAGGGGGTTTTATAATAGACTATTAATAGGTTTTTAGCCTTAGCCTTAGTATATACCTTTTTTAAAATTAATATATTAATAAAGTAAGTTTTACTTATATTTATATAAGTTTTTAATATATTATATATAAAGAAGACTTTTTAAGTATATACTTTTTTAATTTTTAAATTATTACTTTTTACTAATATTTAAAGTATAATAATTTTATTTTATATATTTTAATTCCTACCCCTAAGGGTAAAGCTTAATTAAACTTTTTAAAAGTAAATAATATTTTTATTTATAAACTTTAAAATTTTAATTAGTTTTTATCTAGCCCTAATAATTAATAACTTTTTCTATATATAGTTTAGTAAAATTTAAATAAAAATATAATTATTAAGCTTTTTTTAAAATTTATTAATTTTATTACTTAGTTTATTAATAACATAGGCTAGCCCTTTATTATTAAAAACTAGGTTTTTTAAAACTATAAGTTTTTTTTATATTTTTTTTATTATAAATATCCTTATATATTATAACTTATATTTACGTAACCCTAAGGCTTTTTTAACTTACTTTTTTAATAATTATAAGTATTTTTAATTTAGTAAAGTTTTTAATAATATTTAATTTATTTCCTTTATTATAAAATATATTAACTAATATTATTTTAGTTAATTAAGTAGCTTTTTTTTTACTACTTAATTTTTTAAGGTTTTTAAGCTTTTCTTTAGAGTTAATATAAAAAGTAATAAAATTTTAAATATAATATTTAAGTATAACTAAATTTATTTTACTATTACTAAAGAAAGTTAAAATATATATTATATTAAGTAAAGGTTAATAATAATAATAATATTTAATATTATATTTTATTTAGCTTATTATTATATATTAATTTTATTAATTTAATTTATAATTTTATTTTTAATAAAAGGTTTCTTTTTTCTACTTAAGTTAATAGCTTTTTTTATATTATTAAAAATAAAAGTAATAAAGCTTTTTGAAGCTATTTATATTATAAATATTACTACTATTATACTTAATTTTACTTTATTAAAGCTAAGTAAAAGTATTTTATTTATACTAAGGGTTTTTTTAAAGTATTTTTTTTTTAAAAAGTAAAAAAGAGAATTATAGCTTTTCCTATTTTTAAGCCTAAGGGGGTTACTTTCTTTTAAAGTTAAAAAACTATTATAAATCCAAGGGTAATAAGGTTTATTTTATTTTAGTTATTTAAAGGTTTTATAAATATTTCTATTTCTCTAAAGTCCTTAGATAAGATTATAAATAAAAAAATTATAATCGTTTTATTTAATAGCTAGTTAAATAGGTGGGAGTTTTTAGTAGTTAGTTACCTAAAAGGTGGGGTACCTGTAGATGTAGGAGGGAAGCTTGATTGACAGTATTTAATGAAGAGCTTTCCCCTTTGCTTTTTGACTTTGAGACAGAAAACAGTCCATAATAATGACATACCGTGCTGGAGACGTTTCGCTATCCCCAG	.	PASS	PRECISE;SVMETHOD=Snifflesv1.0.12;CHR2=NW_006711150.1;END=67964;ZMW=110;STD_quant_start=0.000000;STD_quant_stop=7.301307;Kurtosis_quant_start=-0.380952;Kurtosis_quant_stop=-1.854187;SVTYPE=INS;SUPTYPE=AL,SR;SVLEN=7313;STRANDS=+-;STRANDS2=59,51,59,51;RE=110;REF_strand=0,1;Strandbias_pval=0.468468;AF=0.990991;ANN=AATACATACCTTACACTGATCTGAGAATAGCAGAGGGTGTTATATTAAAAAAATATTAAGAGCGTATACCTATTCTCTCGTTTAATCGGGCCTGGTAGAGATTAATAGTATTTATATTTATTTATTTATTTATTTTATTATTAACGTTTATTAAGTAATTTAGTTATATAAGTCTTTATCTAAGTACTAGGATAATAAAAGCTGCTAAGTTTAAATTAGGTATTTACTATATTTTAATATAATAAAGGAAATAAGGAAGTATTAATTTATTTTATATATTTATTTTTATAAAGGGGGGGCTATATAAGCTTATATCTTTTATTAGTTTTTAAAAGTTTTTATATCTTTTATTACTAAGGAAGTATTAAATATAAGTAGTTTTAAAATATACTTCTTTTTTTAATATATTAAAAAGGAAAAGGGCTATTATATAATACTTTATAAAGTACTTTTATATCTTTAGTTTTTTATATTTATAAGTAAACTTAATATTATATTTAAATATTTTATAATATTTTATAAAGTTTTATATTTAAACTTTTTAACTAATAGTTTATATAAAATTAAGTATAAAAAAATATAATTTTAAAAATATAAAAAAAGGCTTTATAAAGGTTTTATTTACTAATTTTATAAAATTTTAAATAATTATTATTTTAATTATTATTTTATATTTTTATATATATTTTTTTTTACTTATTTTTTAATAAAAGTAATAGTAAAATAATTTTATAAATAATAAAAGAATTTTAAACTTTTTTTTATTAATTAATTAGCTTTTTTATTTTTTAATATATTTTTATAACCTAAAACTTAAGCTACTTTTATAATAATTTATAAAAGTAATCTTTAAGTAATTTAATATAACTTTATATAAGCTCCTTAAGATAAAGTAAAAGTTAACTTTAGTATTTTATTTAATATTACTAAGTTATTTAAAAAAAGTAGTATTTTTTAAATATTTAAATTTATAAAAGTATATATTTTAATTAACTTTATAATTTTAAAAGTATTTACTACCTTAGTATTATAAACCTTTATATTAGTAAAAGGATTATATATTATAATTTTTTTAAAATTATAATATATAATAGCTTTTTAACTTATATTACCTTATTTATTTTATAAATTATTTAAGTAAATAAAAAAAGTAAACCTAAGGAGGTTATTAAATAATTTTAAGTATTTTTTTATTACCTTTAACTTTAATAAACTTTTAAAGTTTAGGCTTACTTAAACTACTTTATTATTTTTAATAAAAGAAAAAGATTAAATTATTTTTTTTATTAAAGTTATAGTATATTATAAGTAAAAAAAACTTTAAGAAGGAGTTTTTTATTAATATATTTATTAACTAAGTAATTCTTATTTAAATTTATAAAGTAAGCTACTATATAAAGTTTAATTTATATTACTTATACTAATACTAAAGGGATTTTTAATTTTTTATATATAATAAAAAGGTTAATTATTTTTTATATAAGGATAATTACTTTAGCTATTACTTTAAATAAAAGCTTTAAAATTATAATTAACTTTATTAAGTTTATTTTTACTTATTTATTTAGGTTTATTATATTTTATTTACTTTTACTAAGCTAAAAAGCCTTTATTTTATATAAGGCTATAAGGGTAATATAAGCCTTAGCTACTATAGCTATTATATTTAATAAAAACTTTTTTATATTTTATTTAAAAATTTTAAAAAATTAGTTACTTTAAAAACTTTTTTTTTTTATAATTTTAAGGTATTTTTAAAGAAAAACTATAAATTTAAGTATATCCTTAATTAATAAACTAAGTCCTAGGGGCTATAATTTTTTTTTTAAAGTCTACTTTTTTATTATATATTTAAGTTTTAATTTTATAAAAATATATAAATTTAGCCTTATTTAAGTTAAAAAAGACTATATTTCTATTACTTTAATTTAAGGTATTTTTTAATTTTTATTAAAGTTTTTAAGTAGTTTTTTTAGTATTAACTTTTATTATTATAATATTAATATTATTTATATATTTAAAATAGGTATTAAAGTTATTAAACTCTAGGTTAAAGGAGAAATAAAATATAAAAATAATAAAAGAAATAAAGGACCTTTATAAAGTTTTATATTTTAGCTTTATTTTTAAAAAGGTAGTCCTATAGCTATTTTAAATAAAAATTTTATAATTACTTATAAAAAAGTTAATTTATTTTATAAAAAAGAGGGGTTATTTTTATTCCTTAAGTTTATATATTAAGTAATTATATATAATAATATTAAATATATTAAAAATATTAAGTATAAAAAAGAAAATAATAAAACCTTAGGCTAAGGTAACTTTAGTATTATATAATAAATAAATAATTAAGTTTATTATAAACTTTTTTAAAAAAGCTTTAAAATATTATTTTAATAATATTTTATATTTTATTATTAAAAAAGAAACTTTTTTAATTAAAAGTTTTTTAAAGCCTTTACTTATATAAAAAAGTAAGGAAATAGATTTATAACTTTTATATATAATATATACTTTCTTTAGCTTTTTAAATTTAAGGATAATAATAATTTTTATATTTTAAAAAAAAAGTAAATAATATTTTATTATTAAGTATTTATAAAAAAAGTTAATTATATATTTATTAATAATAAACTAAGTAAATTATAAAAAAGTAATTAATATATTATTTACGCTAAGTATAGTATTTCCTAACTTTATTATAGCTTTTTTAACTTTTAACTTTAATATTATTTAATTTTAGTAAATATTTTTATTAATAAAAAGGTTTTTTTTTTATAAATTTAAAATATTTTCCTTTATTATTTTATATTTAAAAAGTTTATTTTTAAGAAAAGTTACTTTTTTTATAAAATTTAAAATATTTTTATTTTTATTTACTAAAAAAGGTAGTTAAAAATAATCTATTCCCTTATACTACTTAACTACTAACTAAATATTTTTAATAATATTAACTTCTATTATAATTTTTATTTTAGTAAACTTATTTACTATAGTATATAATATTTTTAAAGGTTTTATAAACTTTTTTATAAATAAAAAAATTATTTACTACTTTTTATAAGCTTTATAAACTACTTTATATTTCTTTAATTACTATAGTATATTATAATTATTTTAATATTTAATTTTACTAATTACTTTTATAATTTATTTAAAAAGGTTTTATAAAACCTTAGTATATTTATTTAGGTTAGTTTTTAATAATATAATTATTAGTCTATAGCTATAGCTATAGCTATAAGAAAACAAAGCTTATAGCGGTTATTACAGTAGTCTTTACATCCCTATAGCTAGCCTATAGCACTAGCTATCACTAATATCCCCTATAACCCCCTATAACCTTTACAATCAGCTATACTTGATACTTGATCCTTCAACCTACCCTATAGCTTATAAGCTATTGCCTAATTAGGACTAGCTTATAGACCTTCTAAATAGCTATTGCTTAATTAGGCATAGTGCTATTAGGACCTATAAGCTTATAAGCTTACAGAAGGTTATAGCGCTTAGAAGCTCTATAAAGCCCAGCTTTCCAAAAGTTCAAAAATCGAATTCGATTTTTGCAGACCCACTTCTTCAGCAATTCTAGCCAATCAGGATGCTAGAATCTTGCTTATATAAGCGTTATTAGCCAATAGGATCGCTTGAAAAAGCGGGTCTTCAGGATCGTAAGGGGGGAGCCTTGCAAAAAGCTCGAAAATCATCAAAATCGCATTCGGGCACCGTTTGCAACCGAGGCCGGAAATGAATTCCGAAAACAGTTATTGAACACTCAACGATTCTGCAACCATCAAAAGGAATCAAGATACATAAGTTATACCGTTAGATAGCCCTGTTTCCTAGCTATCTAATGGTAGTCTTCATGCATCTCAATTCTAACTATTGGTACTGGTTTTTGGAATATAGATAAGAGAGGTTTTTCCTGAGTTTTCCTGTACTAGTAATTCAATTCAATGAACATATTCAACAAGCAAATTTGATCAATTTGATCCTTGTTACCCTTTGTTACTAGACCAGTGATAAGACTAGCTACCCTATAGCTTCAAAGTCTTATAATAATTAAATTAATTATAAAAAAGGTTTAAGTAAAAAAAAATATAAATTAACTAAAGTCTTCTTAGTATTTTATTAAAATATTTTTTTTTTTTACCTTTAGGGTTATTTTTAAAAACTTAAGTAAATTTATAATTATTATATAATAATTAATTTTATATTAAAGGAATATTTAATTTTGGTTAATATAAAATAATTTATAAAAACTAAGTTAATATATTTCTTAAGTATTAAATAAGTATATTTATTAAAGCTAAAAGAAAATTATACTTTTTTATTTATTTTATAATTTTATTACCTACTAGGTTTATACTTCTGCCTAAGTTTTAAAGTTAATATAAAATATTAAAGTTATTGATAATAATTAAGTAAAAAAGGGGAGGGCCTTATTTAGTAAAAGTTTTTATAATTAAATTTACTAAAGTCCTTTAGTAAATAATAATAATATATTTATATACTTTTATTTAATATATATATTTATTTTTTAAGCTTAAGGGAAAAAGTTATTTATTAAAGAAGTTTAAAATTTTTTTAATAAATATAAAAACTAAGCGTTTAATATTCCTTTAGCTATTTAAGGGATTATATATTTAATATTTAAAATAATTTTTAATTTACTTTTTATTTAATACTTTATTTTATTAAGTATAGGGTTTTTAAATTAATATAATATTATAGCTATTTTCTTATATTAATAATAAAATAATATTTTAATATAAACTATTTTTCCTAATATTAGCTTAAAAATTTTTAAAGTTAATGTTTTTTTAATAATTATAATAAAGCTTATTATTTATAGGCTTATATTAAAAGGTTTATTAATTCTAAAAGGAATATTAAATATATTTTATTTTTTTTTACTTTTATAATTTTTTTTTTATTATTTAAGCTAGCTATATAAACTATTAACTTAGTAAAAAAAGTTTTTTTATAAAGGTTTTTTATATTTAAGTTAACTTTAATTATAACTTTTTTAACTAAAGCCTAAGGGGGAAAAGGTAATATTAAGCTAGATATTAGAAAATATAGGCCAAGGTTTATTTAAGTTTTTAAGTTAATTATTTTTTTAATATTAAAGGCTAGGGTAAAGGTAAGTTTAAGTTTAAGTAGGTTAATTTTATTATACTTCTACTAACCTAGCTTTTAAATAGCCTAAAGTTAAGCTTTAGTTATTTATACTTTTTTTTATTTTTAATAATTAATTTAGTAAAGTACTTTAAGAAGTTTACTATATAAAGGCTATTATAGTTAATATACTAAGGTAAAGATAAGTAATTAACTATAGTATTATTATATTTAAAAAATAATTTATTATATTTATAATACTTTTTAATTTTAATATAATTCTATAGGTTATAGAATTTAAAGTATTATAAATATTAGGTAACTTAAAGAGGCTAGACTTAGATTTCTACTAAAAGAAAGTTATTAAATAATTTAAAGTTAAGCTTAATATTTTCTTTAAAGAAGATAAAATAATTATATATATTAAAAAACTTCCTAAAGGGGGTTTTATAATAGACTATTAATAGGTTTTTAGCCTTAGCCTTAGTATATACCTTTTTTAAAATTAATATATTAATAAAGTAAGTTTTACTTATATTTATATAAGTTTTTAATATATTATATATAAAGAAGACTTTTTAAGTATATACTTTTTTAATTTTTAAATTATTACTTTTTACTAATATTTAAAGTATAATAATTTTATTTTATATATTTTAATTCCTACCCCTAAGGGTAAAGCTTAATTAAACTTTTTAAAAGTAAATAATATTTTTATTTATAAACTTTAAAATTTTAATTAGTTTTTATCTAGCCCTAATAATTAATAACTTTTTCTATATATAGTTTAGTAAAATTTAAATAAAAATATAATTATTAAGCTTTTTTTAAAATTTATTAATTTTATTACTTAGTTTATTAATAACATAGGCTAGCCCTTTATTATTAAAAACTAGGTTTTTTAAAACTATAAGTTTTTTTTATATTTTTTTTATTATAAATATCCTTATATATTATAACTTATATTTACGTAACCCTAAGGCTTTTTTAACTTACTTTTTTAATAATTATAAGTATTTTTAATTTAGTAAAGTTTTTAATAATATTTAATTTATTTCCTTTATTATAAAATATATTAACTAATATTATTTTAGTTAATTAAGTAGCTTTTTTTTTACTACTTAATTTTTTAAGGTTTTTAAGCTTTTCTTTAGAGTTAATATAAAAAGTAATAAAATTTTAAATATAATATTTAAGTATAACTAAATTTATTTTACTATTACTAAAGAAAGTTAAAATATATATTATATTAAGTAAAGGTTAATAATAATAATAATATTTAATATTATATTTTATTTAGCTTATTATTATATATTAATTTTATTAATTTAATTTATAATTTTATTTTTAATAAAAGGTTTCTTTTTTCTACTTAAGTTAATAGCTTTTTTTATATTATTAAAAATAAAAGTAATAAAGCTTTTTGAAGCTATTTATATTATAAATATTACTACTATTATACTTAATTTTACTTTATTAAAGCTAAGTAAAAGTATTTTATTTATACTAAGGGTTTTTTTAAAGTATTTTTTTTTTAAAAAGTAAAAAAGAGAATTATAGCTTTTCCTATTTTTAAGCCTAAGGGGGTTACTTTCTTTTAAAGTTAAAAAACTATTATAAATCCAAGGGTAATAAGGTTTATTTTATTTTAGTTATTTAAAGGTTTTATAAATATTTCTATTTCTCTAAAGTCCTTAGATAAGATTATAAATAAAAAAATTATAATCGTTTTATTTAATAGCTAGTTAAATAGGTGGGAGTTTTTAGTAGTTAGTTACCTAAAAGGTGGGGTACCTGTAGATGTAGGAGGGAAGCTTGATTGACAGTATTTAATGAAGAGCTTTCCCCTTTGCTTTTTGACTTTGAGACAGAAAACAGTCCATAATAATGACATACCGTGCTGGAGACGTTTCGCTATCCCCAG|upstream_gene_variant|MODIFIER|TRIREDRAFT_104072|gene-TRIREDRAFT_104072|transcript|XM_006962529.1|protein_coding||c.-2626_-2625insAATACATACCTTACACTGATCTGAGAATAGCAGAGGGTGTTATATTAAAAAAATATTAAGAGCGTATACCTATTCTCTCGTTTAATCGGGCCTGGTAGAGATTAATAGTATTTATATTTATTTATTTATTTATTTTATTATTAACGTTTATTAAGTAATTTAGTTATATAAGTCTTTATCTAAGTACTAGGATAATAAAAGCTGCTAAGTTTAAATTAGGTATTTACTATATTTTAATATAATAAAGGAAATAAGGAAGTATTAATTTATTTTATATATTTATTTTTATAAAGGGGGGGCTATATAAGCTTATATCTTTTATTAGTTTTTAAAAGTTTTTATATCTTTTATTACTAAGGAAGTATTAAATATAAGTAGTTTTAAAATATACTTCTTTTTTTAATATATTAAAAAGGAAAAGGGCTATTATATAATACTTTATAAAGTACTTTTATATCTTTAGTTTTTTATATTTATAAGTAAACTTAATATTATATTTAAATATTTTATAATATTTTATAAAGTTTTATATTTAAACTTTTTAACTAATAGTTTATATAAAATTAAGTATAAAAAAATATAATTTTAAAAATATAAAAAAAGGCTTTATAAAGGTTTTATTTACTAATTTTATAAAATTTTAAATAATTATTATTTTAATTATTATTTTATATTTTTATATATATTTTTTTTTACTTATTTTTTAATAAAAGTAATAGTAAAATAATTTTATAAATAATAAAAGAATTTTAAACTTTTTTTTATTAATTAATTAGCTTTTTTATTTTTTAATATATTTTTATAACCTAAAACTTAAGCTACTTTTATAATAATTTATAAAAGTAATCTTTAAGTAATTTAATATAACTTTATATAAGCTCCTTAAGATAAAGTAAAAGTTAACTTTAGTATTTTATTTAATATTACTAAGTTATTTAAAAAAAGTAGTATTTTTTAAATATTTAAATTTATAAAAGTATATATTTTAATTAACTTTATAATTTTAAAAGTATTTACTACCTTAGTATTATAAACCTTTATATTAGTAAAAGGATTATATATTATAATTTTTTTAAAATTATAATATATAATAGCTTTTTAACTTATATTACCTTATTTATTTTATAAATTATTTAAGTAAATAAAAAAAGTAAACCTAAGGAGGTTATTAAATAATTTTAAGTATTTTTTTATTACCTTTAACTTTAATAAACTTTTAAAGTTTAGGCTTACTTAAACTACTTTATTATTTTTAATAAAAGAAAAAGATTAAATTATTTTTTTTATTAAAGTTATAGTATATTATAAGTAAAAAAAACTTTAAGAAGGAGTTTTTTATTAATATATTTATTAACTAAGTAATTCTTATTTAAATTTATAAAGTAAGCTACTATATAAAGTTTAATTTATATTACTTATACTAATACTAAAGGGATTTTTAATTTTTTATATATAATAAAAAGGTTAATTATTTTTTATATAAGGATAATTACTTTAGCTATTACTTTAAATAAAAGCTTTAAAATTATAATTAACTTTATTAAGTTTATTTTTACTTATTTATTTAGGTTTATTATATTTTATTTACTTTTACTAAGCTAAAAAGCCTTTATTTTATATAAGGCTATAAGGGTAATATAAGCCTTAGCTACTATAGCTATTATATTTAATAAAAACTTTTTTATATTTTATTTAAAAATTTTAAAAAATTAGTTACTTTAAAAACTTTTTTTTTTTATAATTTTAAGGTATTTTTAAAGAAAAACTATAAATTTAAGTATATCCTTAATTAATAAACTAAGTCCTAGGGGCTATAATTTTTTTTTTAAAGTCTACTTTTTTATTATATATTTAAGTTTTAATTTTATAAAAATATATAAATTTAGCCTTATTTAAGTTAAAAAAGACTATATTTCTATTACTTTAATTTAAGGTATTTTTTAATTTTTATTAAAGTTTTTAAGTAGTTTTTTTAGTATTAACTTTTATTATTATAATATTAATATTATTTATATATTTAAAATAGGTATTAAAGTTATTAAACTCTAGGTTAAAGGAGAAATAAAATATAAAAATAATAAAAGAAATAAAGGACCTTTATAAAGTTTTATATTTTAGCTTTATTTTTAAAAAGGTAGTCCTATAGCTATTTTAAATAAAAATTTTATAATTACTTATAAAAAAGTTAATTTATTTTATAAAAAAGAGGGGTTATTTTTATTCCTTAAGTTTATATATTAAGTAATTATATATAATAATATTAAATATATTAAAAATATTAAGTATAAAAAAGAAAATAATAAAACCTTAGGCTAAGGTAACTTTAGTATTATATAATAAATAAATAATTAAGTTTATTATAAACTTTTTTAAAAAAGCTTTAAAATATTATTTTAATAATATTTTATATTTTATTATTAAAAAAGAAACTTTTTTAATTAAAAGTTTTTTAAAGCCTTTACTTATATAAAAAAGTAAGGAAATAGATTTATAACTTTTATATATAATATATACTTTCTTTAGCTTTTTAAATTTAAGGATAATAATAATTTTTATATTTTAAAAAAAAAGTAAATAATATTTTATTATTAAGTATTTATAAAAAAAGTTAATTATATATTTATTAATAATAAACTAAGTAAATTATAAAAAAGTAATTAATATATTATTTACGCTAAGTATAGTATTTCCTAACTTTATTATAGCTTTTTTAACTTTTAACTTTAATATTATTTAATTTTAGTAAATATTTTTATTAATAAAAAGGTTTTTTTTTTATAAATTTAAAATATTTTCCTTTATTATTTTATATTTAAAAAGTTTATTTTTAAGAAAAGTTACTTTTTTTATAAAATTTAAAATATTTTTATTTTTATTTACTAAAAAAGGTAGTTAAAAATAATCTATTCCCTTATACTACTTAACTACTAACTAAATATTTTTAATAATATTAACTTCTATTATAATTTTTATTTTAGTAAACTTATTTACTATAGTATATAATATTTTTAAAGGTTTTATAAACTTTTTTATAAATAAAAAAATTATTTACTACTTTTTATAAGCTTTATAAACTACTTTATATTTCTTTAATTACTATAGTATATTATAATTATTTTAATATTTAATTTTACTAATTACTTTTATAATTTATTTAAAAAGGTTTTATAAAACCTTAGTATATTTATTTAGGTTAGTTTTTAATAATATAATTATTAGTCTATAGCTATAGCTATAGCTATAAGAAAACAAAGCTTATAGCGGTTATTACAGTAGTCTTTACATCCCTATAGCTAGCCTATAGCACTAGCTATCACTAATATCCCCTATAACCCCCTATAACCTTTACAATCAGCTATACTTGATACTTGATCCTTCAACCTACCCTATAGCTTATAAGCTATTGCCTAATTAGGACTAGCTTATAGACCTTCTAAATAGCTATTGCTTAATTAGGCATAGTGCTATTAGGACCTATAAGCTTATAAGCTTACAGAAGGTTATAGCGCTTAGAAGCTCTATAAAGCCCAGCTTTCCAAAAGTTCAAAAATCGAATTCGATTTTTGCAGACCCACTTCTTCAGCAATTCTAGCCAATCAGGATGCTAGAATCTTGCTTATATAAGCGTTATTAGCCAATAGGATCGCTTGAAAAAGCGGGTCTTCAGGATCGTAAGGGGGGAGCCTTGCAAAAAGCTCGAAAATCATCAAAATCGCATTCGGGCACCGTTTGCAACCGAGGCCGGAAATGAATTCCGAAAACAGTTATTGAACACTCAACGATTCTGCAACCATCAAAAGGAATCAAGATACATAAGTTATACCGTTAGATAGCCCTGTTTCCTAGCTATCTAATGGTAGTCTTCATGCATCTCAATTCTAACTATTGGTACTGGTTTTTGGAATATAGATAAGAGAGGTTTTTCCTGAGTTTTCCTGTACTAGTAATTCAATTCAATGAACATATTCAACAAGCAAATTTGATCAATTTGATCCTTGTTACCCTTTGTTACTAGACCAGTGATAAGACTAGCTACCCTATAGCTTCAAAGTCTTATAATAATTAAATTAATTATAAAAAAGGTTTAAGTAAAAAAAAATATAAATTAACTAAAGTCTTCTTAGTATTTTATTAAAATATTTTTTTTTTTTACCTTTAGGGTTATTTTTAAAAACTTAAGTAAATTTATAATTATTATATAATAATTAATTTTATATTAAAGGAATATTTAATTTTGGTTAATATAAAATAATTTATAAAAACTAAGTTAATATATTTCTTAAGTATTAAATAAGTATATTTATTAAAGCTAAAAGAAAATTATACTTTTTTATTTATTTTATAATTTTATTACCTACTAGGTTTATACTTCTGCCTAAGTTTTAAAGTTAATATAAAATATTAAAGTTATTGATAATAATTAAGTAAAAAAGGGGAGGGCCTTATTTAGTAAAAGTTTTTATAATTAAATTTACTAAAGTCCTTTAGTAAATAATAATAATATATTTATATACTTTTATTTAATATATATATTTATTTTTTAAGCTTAAGGGAAAAAGTTATTTATTAAAGAAGTTTAAAATTTTTTTAATAAATATAAAAACTAAGCGTTTAATATTCCTTTAGCTATTTAAGGGATTATATATTTAATATTTAAAATAATTTTTAATTTACTTTTTATTTAATACTTTATTTTATTAAGTATAGGGTTTTTAAATTAATATAATATTATAGCTATTTTCTTATATTAATAATAAAATAATATTTTAATATAAACTATTTTTCCTAATATTAGCTTAAAAATTTTTAAAGTTAATGTTTTTTTAATAATTATAATAAAGCTTATTATTTATAGGCTTATATTAAAAGGTTTATTAATTCTAAAAGGAATATTAAATATATTTTATTTTTTTTTACTTTTATAATTTTTTTTTTATTATTTAAGCTAGCTATATAAACTATTAACTTAGTAAAAAAAGTTTTTTTATAAAGGTTTTTTATATTTAAGTTAACTTTAATTATAACTTTTTTAACTAAAGCCTAAGGGGGAAAAGGTAATATTAAGCTAGATATTAGAAAATATAGGCCAAGGTTTATTTAAGTTTTTAAGTTAATTATTTTTTTAATATTAAAGGCTAGGGTAAAGGTAAGTTTAAGTTTAAGTAGGTTAATTTTATTATACTTCTACTAACCTAGCTTTTAAATAGCCTAAAGTTAAGCTTTAGTTATTTATACTTTTTTTTATTTTTAATAATTAATTTAGTAAAGTACTTTAAGAAGTTTACTATATAAAGGCTATTATAGTTAATATACTAAGGTAAAGATAAGTAATTAACTATAGTATTATTATATTTAAAAAATAATTTATTATATTTATAATACTTTTTAATTTTAATATAATTCTATAGGTTATAGAATTTAAAGTATTATAAATATTAGGTAACTTAAAGAGGCTAGACTTAGATTTCTACTAAAAGAAAGTTATTAAATAATTTAAAGTTAAGCTTAATATTTTCTTTAAAGAAGATAAAATAATTATATATATTAAAAAACTTCCTAAAGGGGGTTTTATAATAGACTATTAATAGGTTTTTAGCCTTAGCCTTAGTATATACCTTTTTTAAAATTAATATATTAATAAAGTAAGTTTTACTTATATTTATATAAGTTTTTAATATATTATATATAAAGAAGACTTTTTAAGTATATACTTTTTTAATTTTTAAATTATTACTTTTTACTAATATTTAAAGTATAATAATTTTATTTTATATATTTTAATTCCTACCCCTAAGGGTAAAGCTTAATTAAACTTTTTAAAAGTAAATAATATTTTTATTTATAAACTTTAAAATTTTAATTAGTTTTTATCTAGCCCTAATAATTAATAACTTTTTCTATATATAGTTTAGTAAAATTTAAATAAAAATATAATTATTAAGCTTTTTTTAAAATTTATTAATTTTATTACTTAGTTTATTAATAACATAGGCTAGCCCTTTATTATTAAAAACTAGGTTTTTTAAAACTATAAGTTTTTTTTATATTTTTTTTATTATAAATATCCTTATATATTATAACTTATATTTACGTAACCCTAAGGCTTTTTTAACTTACTTTTTTAATAATTATAAGTATTTTTAATTTAGTAAAGTTTTTAATAATATTTAATTTATTTCCTTTATTATAAAATATATTAACTAATATTATTTTAGTTAATTAAGTAGCTTTTTTTTTACTACTTAATTTTTTAAGGTTTTTAAGCTTTTCTTTAGAGTTAATATAAAAAGTAATAAAATTTTAAATATAATATTTAAGTATAACTAAATTTATTTTACTATTACTAAAGAAAGTTAAAATATATATTATATTAAGTAAAGGTTAATAATAATAATAATATTTAATATTATATTTTATTTAGCTTATTATTATATATTAATTTTATTAATTTAATTTATAATTTTATTTTTAATAAAAGGTTTCTTTTTTCTACTTAAGTTAATAGCTTTTTTTATATTATTAAAAATAAAAGTAATAAAGCTTTTTGAAGCTATTTATATTATAAATATTACTACTATTATACTTAATTTTACTTTATTAAAGCTAAGTAAAAGTATTTTATTTATACTAAGGGTTTTTTTAAAGTATTTTTTTTTTAAAAAGTAAAAAAGAGAATTATAGCTTTTCCTATTTTTAAGCCTAAGGGGGTTACTTTCTTTTAAAGTTAAAAAACTATTATAAATCCAAGGGTAATAAGGTTTATTTTATTTTAGTTATTTAAAGGTTTTATAAATATTTCTATTTCTCTAAAGTCCTTAGATAAGATTATAAATAAAAAAATTATAATCGTTTTATTTAATAGCTAGTTAAATAGGTGGGAGTTTTTAGTAGTTAGTTACCTAAAAGGTGGGGTACCTGTAGATGTAGGAGGGAAGCTTGATTGACAGTATTTAATGAAGAGCTTTCCCCTTTGCTTTTTGACTTTGAGACAGAAAACAGTCCATAATAATGACATACCGTGCTGGAGACGTTTCGCTATCCCCAG|||||906|WARNING_TRANSCRIPT_NO_START_CODON,AATACATACCTTACACTGATCTGAGAATAGCAGAGGGTGTTATATTAAAAAAATATTAAGAGCGTATACCTATTCTCTCGTTTAATCGGGCCTGGTAGAGATTAATAGTATTTATATTTATTTATTTATTTATTTTATTATTAACGTTTATTAAGTAATTTAGTTATATAAGTCTTTATCTAAGTACTAGGATAATAAAAGCTGCTAAGTTTAAATTAGGTATTTACTATATTTTAATATAATAAAGGAAATAAGGAAGTATTAATTTATTTTATATATTTATTTTTATAAAGGGGGGGCTATATAAGCTTATATCTTTTATTAGTTTTTAAAAGTTTTTATATCTTTTATTACTAAGGAAGTATTAAATATAAGTAGTTTTAAAATATACTTCTTTTTTTAATATATTAAAAAGGAAAAGGGCTATTATATAATACTTTATAAAGTACTTTTATATCTTTAGTTTTTTATATTTATAAGTAAACTTAATATTATATTTAAATATTTTATAATATTTTATAAAGTTTTATATTTAAACTTTTTAACTAATAGTTTATATAAAATTAAGTATAAAAAAATATAATTTTAAAAATATAAAAAAAGGCTTTATAAAGGTTTTATTTACTAATTTTATAAAATTTTAAATAATTATTATTTTAATTATTATTTTATATTTTTATATATATTTTTTTTTACTTATTTTTTAATAAAAGTAATAGTAAAATAATTTTATAAATAATAAAAGAATTTTAAACTTTTTTTTATTAATTAATTAGCTTTTTTATTTTTTAATATATTTTTATAACCTAAAACTTAAGCTACTTTTATAATAATTTATAAAAGTAATCTTTAAGTAATTTAATATAACTTTATATAAGCTCCTTAAGATAAAGTAAAAGTTAACTTTAGTATTTTATTTAATATTACTAAGTTATTTAAAAAAAGTAGTATTTTTTAAATATTTAAATTTATAAAAGTATATATTTTAATTAACTTTATAATTTTAAAAGTATTTACTACCTTAGTATTATAAACCTTTATATTAGTAAAAGGATTATATATTATAATTTTTTTAAAATTATAATATATAATAGCTTTTTAACTTATATTACCTTATTTATTTTATAAATTATTTAAGTAAATAAAAAAAGTAAACCTAAGGAGGTTATTAAATAATTTTAAGTATTTTTTTATTACCTTTAACTTTAATAAACTTTTAAAGTTTAGGCTTACTTAAACTACTTTATTATTTTTAATAAAAGAAAAAGATTAAATTATTTTTTTTATTAAAGTTATAGTATATTATAAGTAAAAAAAACTTTAAGAAGGAGTTTTTTATTAATATATTTATTAACTAAGTAATTCTTATTTAAATTTATAAAGTAAGCTACTATATAAAGTTTAATTTATATTACTTATACTAATACTAAAGGGATTTTTAATTTTTTATATATAATAAAAAGGTTAATTATTTTTTATATAAGGATAATTACTTTAGCTATTACTTTAAATAAAAGCTTTAAAATTATAATTAACTTTATTAAGTTTATTTTTACTTATTTATTTAGGTTTATTATATTTTATTTACTTTTACTAAGCTAAAAAGCCTTTATTTTATATAAGGCTATAAGGGTAATATAAGCCTTAGCTACTATAGCTATTATATTTAATAAAAACTTTTTTATATTTTATTTAAAAATTTTAAAAAATTAGTTACTTTAAAAACTTTTTTTTTTTATAATTTTAAGGTATTTTTAAAGAAAAACTATAAATTTAAGTATATCCTTAATTAATAAACTAAGTCCTAGGGGCTATAATTTTTTTTTTAAAGTCTACTTTTTTATTATATATTTAAGTTTTAATTTTATAAAAATATATAAATTTAGCCTTATTTAAGTTAAAAAAGACTATATTTCTATTACTTTAATTTAAGGTATTTTTTAATTTTTATTAAAGTTTTTAAGTAGTTTTTTTAGTATTAACTTTTATTATTATAATATTAATATTATTTATATATTTAAAATAGGTATTAAAGTTATTAAACTCTAGGTTAAAGGAGAAATAAAATATAAAAATAATAAAAGAAATAAAGGACCTTTATAAAGTTTTATATTTTAGCTTTATTTTTAAAAAGGTAGTCCTATAGCTATTTTAAATAAAAATTTTATAATTACTTATAAAAAAGTTAATTTATTTTATAAAAAAGAGGGGTTATTTTTATTCCTTAAGTTTATATATTAAGTAATTATATATAATAATATTAAATATATTAAAAATATTAAGTATAAAAAAGAAAATAATAAAACCTTAGGCTAAGGTAACTTTAGTATTATATAATAAATAAATAATTAAGTTTATTATAAACTTTTTTAAAAAAGCTTTAAAATATTATTTTAATAATATTTTATATTTTATTATTAAAAAAGAAACTTTTTTAATTAAAAGTTTTTTAAAGCCTTTACTTATATAAAAAAGTAAGGAAATAGATTTATAACTTTTATATATAATATATACTTTCTTTAGCTTTTTAAATTTAAGGATAATAATAATTTTTATATTTTAAAAAAAAAGTAAATAATATTTTATTATTAAGTATTTATAAAAAAAGTTAATTATATATTTATTAATAATAAACTAAGTAAATTATAAAAAAGTAATTAATATATTATTTACGCTAAGTATAGTATTTCCTAACTTTATTATAGCTTTTTTAACTTTTAACTTTAATATTATTTAATTTTAGTAAATATTTTTATTAATAAAAAGGTTTTTTTTTTATAAATTTAAAATATTTTCCTTTATTATTTTATATTTAAAAAGTTTATTTTTAAGAAAAGTTACTTTTTTTATAAAATTTAAAATATTTTTATTTTTATTTACTAAAAAAGGTAGTTAAAAATAATCTATTCCCTTATACTACTTAACTACTAACTAAATATTTTTAATAATATTAACTTCTATTATAATTTTTATTTTAGTAAACTTATTTACTATAGTATATAATATTTTTAAAGGTTTTATAAACTTTTTTATAAATAAAAAAATTATTTACTACTTTTTATAAGCTTTATAAACTACTTTATATTTCTTTAATTACTATAGTATATTATAATTATTTTAATATTTAATTTTACTAATTACTTTTATAATTTATTTAAAAAGGTTTTATAAAACCTTAGTATATTTATTTAGGTTAGTTTTTAATAATATAATTATTAGTCTATAGCTATAGCTATAGCTATAAGAAAACAAAGCTTATAGCGGTTATTACAGTAGTCTTTACATCCCTATAGCTAGCCTATAGCACTAGCTATCACTAATATCCCCTATAACCCCCTATAACCTTTACAATCAGCTATACTTGATACTTGATCCTTCAACCTACCCTATAGCTTATAAGCTATTGCCTAATTAGGACTAGCTTATAGACCTTCTAAATAGCTATTGCTTAATTAGGCATAGTGCTATTAGGACCTATAAGCTTATAAGCTTACAGAAGGTTATAGCGCTTAGAAGCTCTATAAAGCCCAGCTTTCCAAAAGTTCAAAAATCGAATTCGATTTTTGCAGACCCACTTCTTCAGCAATTCTAGCCAATCAGGATGCTAGAATCTTGCTTATATAAGCGTTATTAGCCAATAGGATCGCTTGAAAAAGCGGGTCTTCAGGATCGTAAGGGGGGAGCCTTGCAAAAAGCTCGAAAATCATCAAAATCGCATTCGGGCACCGTTTGCAACCGAGGCCGGAAATGAATTCCGAAAACAGTTATTGAACACTCAACGATTCTGCAACCATCAAAAGGAATCAAGATACATAAGTTATACCGTTAGATAGCCCTGTTTCCTAGCTATCTAATGGTAGTCTTCATGCATCTCAATTCTAACTATTGGTACTGGTTTTTGGAATATAGATAAGAGAGGTTTTTCCTGAGTTTTCCTGTACTAGTAATTCAATTCAATGAACATATTCAACAAGCAAATTTGATCAATTTGATCCTTGTTACCCTTTGTTACTAGACCAGTGATAAGACTAGCTACCCTATAGCTTCAAAGTCTTATAATAATTAAATTAATTATAAAAAAGGTTTAAGTAAAAAAAAATATAAATTAACTAAAGTCTTCTTAGTATTTTATTAAAATATTTTTTTTTTTTACCTTTAGGGTTATTTTTAAAAACTTAAGTAAATTTATAATTATTATATAATAATTAATTTTATATTAAAGGAATATTTAATTTTGGTTAATATAAAATAATTTATAAAAACTAAGTTAATATATTTCTTAAGTATTAAATAAGTATATTTATTAAAGCTAAAAGAAAATTATACTTTTTTATTTATTTTATAATTTTATTACCTACTAGGTTTATACTTCTGCCTAAGTTTTAAAGTTAATATAAAATATTAAAGTTATTGATAATAATTAAGTAAAAAAGGGGAGGGCCTTATTTAGTAAAAGTTTTTATAATTAAATTTACTAAAGTCCTTTAGTAAATAATAATAATATATTTATATACTTTTATTTAATATATATATTTATTTTTTAAGCTTAAGGGAAAAAGTTATTTATTAAAGAAGTTTAAAATTTTTTTAATAAATATAAAAACTAAGCGTTTAATATTCCTTTAGCTATTTAAGGGATTATATATTTAATATTTAAAATAATTTTTAATTTACTTTTTATTTAATACTTTATTTTATTAAGTATAGGGTTTTTAAATTAATATAATATTATAGCTATTTTCTTATATTAATAATAAAATAATATTTTAATATAAACTATTTTTCCTAATATTAGCTTAAAAATTTTTAAAGTTAATGTTTTTTTAATAATTATAATAAAGCTTATTATTTATAGGCTTATATTAAAAGGTTTATTAATTCTAAAAGGAATATTAAATATATTTTATTTTTTTTTACTTTTATAATTTTTTTTTTATTATTTAAGCTAGCTATATAAACTATTAACTTAGTAAAAAAAGTTTTTTTATAAAGGTTTTTTATATTTAAGTTAACTTTAATTATAACTTTTTTAACTAAAGCCTAAGGGGGAAAAGGTAATATTAAGCTAGATATTAGAAAATATAGGCCAAGGTTTATTTAAGTTTTTAAGTTAATTATTTTTTTAATATTAAAGGCTAGGGTAAAGGTAAGTTTAAGTTTAAGTAGGTTAATTTTATTATACTTCTACTAACCTAGCTTTTAAATAGCCTAAAGTTAAGCTTTAGTTATTTATACTTTTTTTTATTTTTAATAATTAATTTAGTAAAGTACTTTAAGAAGTTTACTATATAAAGGCTATTATAGTTAATATACTAAGGTAAAGATAAGTAATTAACTATAGTATTATTATATTTAAAAAATAATTTATTATATTTATAATACTTTTTAATTTTAATATAATTCTATAGGTTATAGAATTTAAAGTATTATAAATATTAGGTAACTTAAAGAGGCTAGACTTAGATTTCTACTAAAAGAAAGTTATTAAATAATTTAAAGTTAAGCTTAATATTTTCTTTAAAGAAGATAAAATAATTATATATATTAAAAAACTTCCTAAAGGGGGTTTTATAATAGACTATTAATAGGTTTTTAGCCTTAGCCTTAGTATATACCTTTTTTAAAATTAATATATTAATAAAGTAAGTTTTACTTATATTTATATAAGTTTTTAATATATTATATATAAAGAAGACTTTTTAAGTATATACTTTTTTAATTTTTAAATTATTACTTTTTACTAATATTTAAAGTATAATAATTTTATTTTATATATTTTAATTCCTACCCCTAAGGGTAAAGCTTAATTAAACTTTTTAAAAGTAAATAATATTTTTATTTATAAACTTTAAAATTTTAATTAGTTTTTATCTAGCCCTAATAATTAATAACTTTTTCTATATATAGTTTAGTAAAATTTAAATAAAAATATAATTATTAAGCTTTTTTTAAAATTTATTAATTTTATTACTTAGTTTATTAATAACATAGGCTAGCCCTTTATTATTAAAAACTAGGTTTTTTAAAACTATAAGTTTTTTTTATATTTTTTTTATTATAAATATCCTTATATATTATAACTTATATTTACGTAACCCTAAGGCTTTTTTAACTTACTTTTTTAATAATTATAAGTATTTTTAATTTAGTAAAGTTTTTAATAATATTTAATTTATTTCCTTTATTATAAAATATATTAACTAATATTATTTTAGTTAATTAAGTAGCTTTTTTTTTACTACTTAATTTTTTAAGGTTTTTAAGCTTTTCTTTAGAGTTAATATAAAAAGTAATAAAATTTTAAATATAATATTTAAGTATAACTAAATTTATTTTACTATTACTAAAGAAAGTTAAAATATATATTATATTAAGTAAAGGTTAATAATAATAATAATATTTAATATTATATTTTATTTAGCTTATTATTATATATTAATTTTATTAATTTAATTTATAATTTTATTTTTAATAAAAGGTTTCTTTTTTCTACTTAAGTTAATAGCTTTTTTTATATTATTAAAAATAAAAGTAATAAAGCTTTTTGAAGCTATTTATATTATAAATATTACTACTATTATACTTAATTTTACTTTATTAAAGCTAAGTAAAAGTATTTTATTTATACTAAGGGTTTTTTTAAAGTATTTTTTTTTTAAAAAGTAAAAAAGAGAATTATAGCTTTTCCTATTTTTAAGCCTAAGGGGGTTACTTTCTTTTAAAGTTAAAAAACTATTATAAATCCAAGGGTAATAAGGTTTATTTTATTTTAGTTATTTAAAGGTTTTATAAATATTTCTATTTCTCTAAAGTCCTTAGATAAGATTATAAATAAAAAAATTATAATCGTTTTATTTAATAGCTAGTTAAATAGGTGGGAGTTTTTAGTAGTTAGTTACCTAAAAGGTGGGGTACCTGTAGATGTAGGAGGGAAGCTTGATTGACAGTATTTAATGAAGAGCTTTCCCCTTTGCTTTTTGACTTTGAGACAGAAAACAGTCCATAATAATGACATACCGTGCTGGAGACGTTTCGCTATCCCCAG|upstream_gene_variant|MODIFIER|TRIREDRAFT_104072|gene-TRIREDRAFT_104072|transcript|XM_006962529.1|protein_coding||c.-2625delCinsAATACATACCTTACACTGATCTGAGAATAGCAGAGGGTGTTATATTAAAAAAATATTAAGAGCGTATACCTATTCTCTCGTTTAATCGGGCCTGGTAGAGATTAATAGTATTTATATTTATTTATTTATTTATTTTATTATTAACGTTTATTAAGTAATTTAGTTATATAAGTCTTTATCTAAGTACTAGGATAATAAAAGCTGCTAAGTTTAAATTAGGTATTTACTATATTTTAATATAATAAAGGAAATAAGGAAGTATTAATTTATTTTATATATTTATTTTTATAAAGGGGGGGCTATATAAGCTTATATCTTTTATTAGTTTTTAAAAGTTTTTATATCTTTTATTACTAAGGAAGTATTAAATATAAGTAGTTTTAAAATATACTTCTTTTTTTAATATATTAAAAAGGAAAAGGGCTATTATATAATACTTTATAAAGTACTTTTATATCTTTAGTTTTTTATATTTATAAGTAAACTTAATATTATATTTAAATATTTTATAATATTTTATAAAGTTTTATATTTAAACTTTTTAACTAATAGTTTATATAAAATTAAGTATAAAAAAATATAATTTTAAAAATATAAAAAAAGGCTTTATAAAGGTTTTATTTACTAATTTTATAAAATTTTAAATAATTATTATTTTAATTATTATTTTATATTTTTATATATATTTTTTTTTACTTATTTTTTAATAAAAGTAATAGTAAAATAATTTTATAAATAATAAAAGAATTTTAAACTTTTTTTTATTAATTAATTAGCTTTTTTATTTTTTAATATATTTTTATAACCTAAAACTTAAGCTACTTTTATAATAATTTATAAAAGTAATCTTTAAGTAATTTAATATAACTTTATATAAGCTCCTTAAGATAAAGTAAAAGTTAACTTTAGTATTTTATTTAATATTACTAAGTTATTTAAAAAAAGTAGTATTTTTTAAATATTTAAATTTATAAAAGTATATATTTTAATTAACTTTATAATTTTAAAAGTATTTACTACCTTAGTATTATAAACCTTTATATTAGTAAAAGGATTATATATTATAATTTTTTTAAAATTATAATATATAATAGCTTTTTAACTTATATTACCTTATTTATTTTATAAATTATTTAAGTAAATAAAAAAAGTAAACCTAAGGAGGTTATTAAATAATTTTAAGTATTTTTTTATTACCTTTAACTTTAATAAACTTTTAAAGTTTAGGCTTACTTAAACTACTTTATTATTTTTAATAAAAGAAAAAGATTAAATTATTTTTTTTATTAAAGTTATAGTATATTATAAGTAAAAAAAACTTTAAGAAGGAGTTTTTTATTAATATATTTATTAACTAAGTAATTCTTATTTAAATTTATAAAGTAAGCTACTATATAAAGTTTAATTTATATTACTTATACTAATACTAAAGGGATTTTTAATTTTTTATATATAATAAAAAGGTTAATTATTTTTTATATAAGGATAATTACTTTAGCTATTACTTTAAATAAAAGCTTTAAAATTATAATTAACTTTATTAAGTTTATTTTTACTTATTTATTTAGGTTTATTATATTTTATTTACTTTTACTAAGCTAAAAAGCCTTTATTTTATATAAGGCTATAAGGGTAATATAAGCCTTAGCTACTATAGCTATTATATTTAATAAAAACTTTTTTATATTTTATTTAAAAATTTTAAAAAATTAGTTACTTTAAAAACTTTTTTTTTTTATAATTTTAAGGTATTTTTAAAGAAAAACTATAAATTTAAGTATATCCTTAATTAATAAACTAAGTCCTAGGGGCTATAATTTTTTTTTTAAAGTCTACTTTTTTATTATATATTTAAGTTTTAATTTTATAAAAATATATAAATTTAGCCTTATTTAAGTTAAAAAAGACTATATTTCTATTACTTTAATTTAAGGTATTTTTTAATTTTTATTAAAGTTTTTAAGTAGTTTTTTTAGTATTAACTTTTATTATTATAATATTAATATTATTTATATATTTAAAATAGGTATTAAAGTTATTAAACTCTAGGTTAAAGGAGAAATAAAATATAAAAATAATAAAAGAAATAAAGGACCTTTATAAAGTTTTATATTTTAGCTTTATTTTTAAAAAGGTAGTCCTATAGCTATTTTAAATAAAAATTTTATAATTACTTATAAAAAAGTTAATTTATTTTATAAAAAAGAGGGGTTATTTTTATTCCTTAAGTTTATATATTAAGTAATTATATATAATAATATTAAATATATTAAAAATATTAAGTATAAAAAAGAAAATAATAAAACCTTAGGCTAAGGTAACTTTAGTATTATATAATAAATAAATAATTAAGTTTATTATAAACTTTTTTAAAAAAGCTTTAAAATATTATTTTAATAATATTTTATATTTTATTATTAAAAAAGAAACTTTTTTAATTAAAAGTTTTTTAAAGCCTTTACTTATATAAAAAAGTAAGGAAATAGATTTATAACTTTTATATATAATATATACTTTCTTTAGCTTTTTAAATTTAAGGATAATAATAATTTTTATATTTTAAAAAAAAAGTAAATAATATTTTATTATTAAGTATTTATAAAAAAAGTTAATTATATATTTATTAATAATAAACTAAGTAAATTATAAAAAAGTAATTAATATATTATTTACGCTAAGTATAGTATTTCCTAACTTTATTATAGCTTTTTTAACTTTTAACTTTAATATTATTTAATTTTAGTAAATATTTTTATTAATAAAAAGGTTTTTTTTTTATAAATTTAAAATATTTTCCTTTATTATTTTATATTTAAAAAGTTTATTTTTAAGAAAAGTTACTTTTTTTATAAAATTTAAAATATTTTTATTTTTATTTACTAAAAAAGGTAGTTAAAAATAATCTATTCCCTTATACTACTTAACTACTAACTAAATATTTTTAATAATATTAACTTCTATTATAATTTTTATTTTAGTAAACTTATTTACTATAGTATATAATATTTTTAAAGGTTTTATAAACTTTTTTATAAATAAAAAAATTATTTACTACTTTTTATAAGCTTTATAAACTACTTTATATTTCTTTAATTACTATAGTATATTATAATTATTTTAATATTTAATTTTACTAATTACTTTTATAATTTATTTAAAAAGGTTTTATAAAACCTTAGTATATTTATTTAGGTTAGTTTTTAATAATATAATTATTAGTCTATAGCTATAGCTATAGCTATAAGAAAACAAAGCTTATAGCGGTTATTACAGTAGTCTTTACATCCCTATAGCTAGCCTATAGCACTAGCTATCACTAATATCCCCTATAACCCCCTATAACCTTTACAATCAGCTATACTTGATACTTGATCCTTCAACCTACCCTATAGCTTATAAGCTATTGCCTAATTAGGACTAGCTTATAGACCTTCTAAATAGCTATTGCTTAATTAGGCATAGTGCTATTAGGACCTATAAGCTTATAAGCTTACAGAAGGTTATAGCGCTTAGAAGCTCTATAAAGCCCAGCTTTCCAAAAGTTCAAAAATCGAATTCGATTTTTGCAGACCCACTTCTTCAGCAATTCTAGCCAATCAGGATGCTAGAATCTTGCTTATATAAGCGTTATTAGCCAATAGGATCGCTTGAAAAAGCGGGTCTTCAGGATCGTAAGGGGGGAGCCTTGCAAAAAGCTCGAAAATCATCAAAATCGCATTCGGGCACCGTTTGCAACCGAGGCCGGAAATGAATTCCGAAAACAGTTATTGAACACTCAACGATTCTGCAACCATCAAAAGGAATCAAGATACATAAGTTATACCGTTAGATAGCCCTGTTTCCTAGCTATCTAATGGTAGTCTTCATGCATCTCAATTCTAACTATTGGTACTGGTTTTTGGAATATAGATAAGAGAGGTTTTTCCTGAGTTTTCCTGTACTAGTAATTCAATTCAATGAACATATTCAACAAGCAAATTTGATCAATTTGATCCTTGTTACCCTTTGTTACTAGACCAGTGATAAGACTAGCTACCCTATAGCTTCAAAGTCTTATAATAATTAAATTAATTATAAAAAAGGTTTAAGTAAAAAAAAATATAAATTAACTAAAGTCTTCTTAGTATTTTATTAAAATATTTTTTTTTTTTACCTTTAGGGTTATTTTTAAAAACTTAAGTAAATTTATAATTATTATATAATAATTAATTTTATATTAAAGGAATATTTAATTTTGGTTAATATAAAATAATTTATAAAAACTAAGTTAATATATTTCTTAAGTATTAAATAAGTATATTTATTAAAGCTAAAAGAAAATTATACTTTTTTATTTATTTTATAATTTTATTACCTACTAGGTTTATACTTCTGCCTAAGTTTTAAAGTTAATATAAAATATTAAAGTTATTGATAATAATTAAGTAAAAAAGGGGAGGGCCTTATTTAGTAAAAGTTTTTATAATTAAATTTACTAAAGTCCTTTAGTAAATAATAATAATATATTTATATACTTTTATTTAATATATATATTTATTTTTTAAGCTTAAGGGAAAAAGTTATTTATTAAAGAAGTTTAAAATTTTTTTAATAAATATAAAAACTAAGCGTTTAATATTCCTTTAGCTATTTAAGGGATTATATATTTAATATTTAAAATAATTTTTAATTTACTTTTTATTTAATACTTTATTTTATTAAGTATAGGGTTTTTAAATTAATATAATATTATAGCTATTTTCTTATATTAATAATAAAATAATATTTTAATATAAACTATTTTTCCTAATATTAGCTTAAAAATTTTTAAAGTTAATGTTTTTTTAATAATTATAATAAAGCTTATTATTTATAGGCTTATATTAAAAGGTTTATTAATTCTAAAAGGAATATTAAATATATTTTATTTTTTTTTACTTTTATAATTTTTTTTTTATTATTTAAGCTAGCTATATAAACTATTAACTTAGTAAAAAAAGTTTTTTTATAAAGGTTTTTTATATTTAAGTTAACTTTAATTATAACTTTTTTAACTAAAGCCTAAGGGGGAAAAGGTAATATTAAGCTAGATATTAGAAAATATAGGCCAAGGTTTATTTAAGTTTTTAAGTTAATTATTTTTTTAATATTAAAGGCTAGGGTAAAGGTAAGTTTAAGTTTAAGTAGGTTAATTTTATTATACTTCTACTAACCTAGCTTTTAAATAGCCTAAAGTTAAGCTTTAGTTATTTATACTTTTTTTTATTTTTAATAATTAATTTAGTAAAGTACTTTAAGAAGTTTACTATATAAAGGCTATTATAGTTAATATACTAAGGTAAAGATAAGTAATTAACTATAGTATTATTATATTTAAAAAATAATTTATTATATTTATAATACTTTTTAATTTTAATATAATTCTATAGGTTATAGAATTTAAAGTATTATAAATATTAGGTAACTTAAAGAGGCTAGACTTAGATTTCTACTAAAAGAAAGTTATTAAATAATTTAAAGTTAAGCTTAATATTTTCTTTAAAGAAGATAAAATAATTATATATATTAAAAAACTTCCTAAAGGGGGTTTTATAATAGACTATTAATAGGTTTTTAGCCTTAGCCTTAGTATATACCTTTTTTAAAATTAATATATTAATAAAGTAAGTTTTACTTATATTTATATAAGTTTTTAATATATTATATATAAAGAAGACTTTTTAAGTATATACTTTTTTAATTTTTAAATTATTACTTTTTACTAATATTTAAAGTATAATAATTTTATTTTATATATTTTAATTCCTACCCCTAAGGGTAAAGCTTAATTAAACTTTTTAAAAGTAAATAATATTTTTATTTATAAACTTTAAAATTTTAATTAGTTTTTATCTAGCCCTAATAATTAATAACTTTTTCTATATATAGTTTAGTAAAATTTAAATAAAAATATAATTATTAAGCTTTTTTTAAAATTTATTAATTTTATTACTTAGTTTATTAATAACATAGGCTAGCCCTTTATTATTAAAAACTAGGTTTTTTAAAACTATAAGTTTTTTTTATATTTTTTTTATTATAAATATCCTTATATATTATAACTTATATTTACGTAACCCTAAGGCTTTTTTAACTTACTTTTTTAATAATTATAAGTATTTTTAATTTAGTAAAGTTTTTAATAATATTTAATTTATTTCCTTTATTATAAAATATATTAACTAATATTATTTTAGTTAATTAAGTAGCTTTTTTTTTACTACTTAATTTTTTAAGGTTTTTAAGCTTTTCTTTAGAGTTAATATAAAAAGTAATAAAATTTTAAATATAATATTTAAGTATAACTAAATTTATTTTACTATTACTAAAGAAAGTTAAAATATATATTATATTAAGTAAAGGTTAATAATAATAATAATATTTAATATTATATTTTATTTAGCTTATTATTATATATTAATTTTATTAATTTAATTTATAATTTTATTTTTAATAAAAGGTTTCTTTTTTCTACTTAAGTTAATAGCTTTTTTTATATTATTAAAAATAAAAGTAATAAAGCTTTTTGAAGCTATTTATATTATAAATATTACTACTATTATACTTAATTTTACTTTATTAAAGCTAAGTAAAAGTATTTTATTTATACTAAGGGTTTTTTTAAAGTATTTTTTTTTTAAAAAGTAAAAAAGAGAATTATAGCTTTTCCTATTTTTAAGCCTAAGGGGGTTACTTTCTTTTAAAGTTAAAAAACTATTATAAATCCAAGGGTAATAAGGTTTATTTTATTTTAGTTATTTAAAGGTTTTATAAATATTTCTATTTCTCTAAAGTCCTTAGATAAGATTATAAATAAAAAAATTATAATCGTTTTATTTAATAGCTAGTTAAATAGGTGGGAGTTTTTAGTAGTTAGTTACCTAAAAGGTGGGGTACCTGTAGATGTAGGAGGGAAGCTTGATTGACAGTATTTAATGAAGAGCTTTCCCCTTTGCTTTTTGACTTTGAGACAGAAAACAGTCCATAATAATGACATACCGTGCTGGAGACGTTTCGCTATCCCCAG|||||906|WARNING_TRANSCRIPT_NO_START_CODON,AATACATACCTTACACTGATCTGAGAATAGCAGAGGGTGTTATATTAAAAAAATATTAAGAGCGTATACCTATTCTCTCGTTTAATCGGGCCTGGTAGAGATTAATAGTATTTATATTTATTTATTTATTTATTTTATTATTAACGTTTATTAAGTAATTTAGTTATATAAGTCTTTATCTAAGTACTAGGATAATAAAAGCTGCTAAGTTTAAATTAGGTATTTACTATATTTTAATATAATAAAGGAAATAAGGAAGTATTAATTTATTTTATATATTTATTTTTATAAAGGGGGGGCTATATAAGCTTATATCTTTTATTAGTTTTTAAAAGTTTTTATATCTTTTATTACTAAGGAAGTATTAAATATAAGTAGTTTTAAAATATACTTCTTTTTTTAATATATTAAAAAGGAAAAGGGCTATTATATAATACTTTATAAAGTACTTTTATATCTTTAGTTTTTTATATTTATAAGTAAACTTAATATTATATTTAAATATTTTATAATATTTTATAAAGTTTTATATTTAAACTTTTTAACTAATAGTTTATATAAAATTAAGTATAAAAAAATATAATTTTAAAAATATAAAAAAAGGCTTTATAAAGGTTTTATTTACTAATTTTATAAAATTTTAAATAATTATTATTTTAATTATTATTTTATATTTTTATATATATTTTTTTTTACTTATTTTTTAATAAAAGTAATAGTAAAATAATTTTATAAATAATAAAAGAATTTTAAACTTTTTTTTATTAATTAATTAGCTTTTTTATTTTTTAATATATTTTTATAACCTAAAACTTAAGCTACTTTTATAATAATTTATAAAAGTAATCTTTAAGTAATTTAATATAACTTTATATAAGCTCCTTAAGATAAAGTAAAAGTTAACTTTAGTATTTTATTTAATATTACTAAGTTATTTAAAAAAAGTAGTATTTTTTAAATATTTAAATTTATAAAAGTATATATTTTAATTAACTTTATAATTTTAAAAGTATTTACTACCTTAGTATTATAAACCTTTATATTAGTAAAAGGATTATATATTATAATTTTTTTAAAATTATAATATATAATAGCTTTTTAACTTATATTACCTTATTTATTTTATAAATTATTTAAGTAAATAAAAAAAGTAAACCTAAGGAGGTTATTAAATAATTTTAAGTATTTTTTTATTACCTTTAACTTTAATAAACTTTTAAAGTTTAGGCTTACTTAAACTACTTTATTATTTTTAATAAAAGAAAAAGATTAAATTATTTTTTTTATTAAAGTTATAGTATATTATAAGTAAAAAAAACTTTAAGAAGGAGTTTTTTATTAATATATTTATTAACTAAGTAATTCTTATTTAAATTTATAAAGTAAGCTACTATATAAAGTTTAATTTATATTACTTATACTAATACTAAAGGGATTTTTAATTTTTTATATATAATAAAAAGGTTAATTATTTTTTATATAAGGATAATTACTTTAGCTATTACTTTAAATAAAAGCTTTAAAATTATAATTAACTTTATTAAGTTTATTTTTACTTATTTATTTAGGTTTATTATATTTTATTTACTTTTACTAAGCTAAAAAGCCTTTATTTTATATAAGGCTATAAGGGTAATATAAGCCTTAGCTACTATAGCTATTATATTTAATAAAAACTTTTTTATATTTTATTTAAAAATTTTAAAAAATTAGTTACTTTAAAAACTTTTTTTTTTTATAATTTTAAGGTATTTTTAAAGAAAAACTATAAATTTAAGTATATCCTTAATTAATAAACTAAGTCCTAGGGGCTATAATTTTTTTTTTAAAGTCTACTTTTTTATTATATATTTAAGTTTTAATTTTATAAAAATATATAAATTTAGCCTTATTTAAGTTAAAAAAGACTATATTTCTATTACTTTAATTTAAGGTATTTTTTAATTTTTATTAAAGTTTTTAAGTAGTTTTTTTAGTATTAACTTTTATTATTATAATATTAATATTATTTATATATTTAAAATAGGTATTAAAGTTATTAAACTCTAGGTTAAAGGAGAAATAAAATATAAAAATAATAAAAGAAATAAAGGACCTTTATAAAGTTTTATATTTTAGCTTTATTTTTAAAAAGGTAGTCCTATAGCTATTTTAAATAAAAATTTTATAATTACTTATAAAAAAGTTAATTTATTTTATAAAAAAGAGGGGTTATTTTTATTCCTTAAGTTTATATATTAAGTAATTATATATAATAATATTAAATATATTAAAAATATTAAGTATAAAAAAGAAAATAATAAAACCTTAGGCTAAGGTAACTTTAGTATTATATAATAAATAAATAATTAAGTTTATTATAAACTTTTTTAAAAAAGCTTTAAAATATTATTTTAATAATATTTTATATTTTATTATTAAAAAAGAAACTTTTTTAATTAAAAGTTTTTTAAAGCCTTTACTTATATAAAAAAGTAAGGAAATAGATTTATAACTTTTATATATAATATATACTTTCTTTAGCTTTTTAAATTTAAGGATAATAATAATTTTTATATTTTAAAAAAAAAGTAAATAATATTTTATTATTAAGTATTTATAAAAAAAGTTAATTATATATTTATTAATAATAAACTAAGTAAATTATAAAAAAGTAATTAATATATTATTTACGCTAAGTATAGTATTTCCTAACTTTATTATAGCTTTTTTAACTTTTAACTTTAATATTATTTAATTTTAGTAAATATTTTTATTAATAAAAAGGTTTTTTTTTTATAAATTTAAAATATTTTCCTTTATTATTTTATATTTAAAAAGTTTATTTTTAAGAAAAGTTACTTTTTTTATAAAATTTAAAATATTTTTATTTTTATTTACTAAAAAAGGTAGTTAAAAATAATCTATTCCCTTATACTACTTAACTACTAACTAAATATTTTTAATAATATTAACTTCTATTATAATTTTTATTTTAGTAAACTTATTTACTATAGTATATAATATTTTTAAAGGTTTTATAAACTTTTTTATAAATAAAAAAATTATTTACTACTTTTTATAAGCTTTATAAACTACTTTATATTTCTTTAATTACTATAGTATATTATAATTATTTTAATATTTAATTTTACTAATTACTTTTATAATTTATTTAAAAAGGTTTTATAAAACCTTAGTATATTTATTTAGGTTAGTTTTTAATAATATAATTATTAGTCTATAGCTATAGCTATAGCTATAAGAAAACAAAGCTTATAGCGGTTATTACAGTAGTCTTTACATCCCTATAGCTAGCCTATAGCACTAGCTATCACTAATATCCCCTATAACCCCCTATAACCTTTACAATCAGCTATACTTGATACTTGATCCTTCAACCTACCCTATAGCTTATAAGCTATTGCCTAATTAGGACTAGCTTATAGACCTTCTAAATAGCTATTGCTTAATTAGGCATAGTGCTATTAGGACCTATAAGCTTATAAGCTTACAGAAGGTTATAGCGCTTAGAAGCTCTATAAAGCCCAGCTTTCCAAAAGTTCAAAAATCGAATTCGATTTTTGCAGACCCACTTCTTCAGCAATTCTAGCCAATCAGGATGCTAGAATCTTGCTTATATAAGCGTTATTAGCCAATAGGATCGCTTGAAAAAGCGGGTCTTCAGGATCGTAAGGGGGGAGCCTTGCAAAAAGCTCGAAAATCATCAAAATCGCATTCGGGCACCGTTTGCAACCGAGGCCGGAAATGAATTCCGAAAACAGTTATTGAACACTCAACGATTCTGCAACCATCAAAAGGAATCAAGATACATAAGTTATACCGTTAGATAGCCCTGTTTCCTAGCTATCTAATGGTAGTCTTCATGCATCTCAATTCTAACTATTGGTACTGGTTTTTGGAATATAGATAAGAGAGGTT
TTCCTGAGTTTTCCTGTACTAGTAATTCAATTCAATGAACATATTCAACAAGCAAATTTGATCAATTTGATCCTTGTTACCCTTTGTTACTAGACCAGTGATAAGACTAGCTACCCTATAGCTTCAAAGTCTTATAATAATTAAATTAATTATAAAAAAGGTTTAAGTAAAAAAAAATATAAATTAACTAAAGTCTTCTTAGTATTTTATTAAAATATTTTTTTTTTTTACCTTTAGGGTTATTTTTAAAAACTTAAGTAAATTTATAATTATTATATAATAATTAATTTTATATTAAAGGAATATTTAATTTTGGTTAATATAAAATAATTTATAAAAACTAAGTTAATATATTTCTTAAGTATTAAATAAGTATATTTATTAAAGCTAAAAGAAAATTATACTTTTTTATTTATTTTATAATTTTATTACCTACTAGGTTTATACTTCTGCCTAAGTTTTAAAGTTAATATAAAATATTAAAGTTATTGATAATAATTAAGTAAAAAAGGGGAGGGCCTTATTTAGTAAAAGTTTTTATAATTAAATTTACTAAAGTCCTTTAGTAAATAATAATAATATATTTATATACTTTTATTTAATATATATATTTATTTTTTAAGCTTAAGGGAAAAAGTTATTTATTAAAGAAGTTTAAAATTTTTTTAATAAATATAAAAACTAAGCGTTTAATATTCCTTTAGCTATTTAAGGGATTATATATTTAATATTTAAAATAATTTTTAATTTACTTTTTATTTAATACTTTATTTTATTAAGTATAGGGTTTTTAAATTAATATAATATTATAGCTATTTTCTTATATTAATAATAAAATAATATTTTAATATAAACTATTTTTCCTAATATTAGCTTAAAAATTTTTAAAGTTAATGTTTTTTTAATAATTATAATAAAGCTTATTATTTATAGGCTTATATTAAAAGGTTTATTAATTCTAAAAGGAATATTAAATATATTTTATTTTTTTTTACTTTTATAATTTTTTTTTTATTATTTAAGCTAGCTATATAAACTATTAACTTAGTAAAAAAAGTTTTTTTATAAAGGTTTTTTATATTTAAGTTAACTTTAATTATAACTTTTTTAACTAAAGCCTAAGGGGGAAAAGGTAATATTAAGCTAGATATTAGAAAATATAGGCCAAGGTTTATTTAAGTTTTTAAGTTAATTATTTTTTTAATATTAAAGGCTAGGGTAAAGGTAAGTTTAAGTTTAAGTAGGTTAATTTTATTATACTTCTACTAACCTAGCTTTTAAATAGCCTAAAGTTAAGCTTTAGTTATTTATACTTTTTTTTATTTTTAATAATTAATTTAGTAAAGTACTTTAAGAAGTTTACTATATAAAGGCTATTATAGTTAATATACTAAGGTAAAGATAAGTAATTAACTATAGTATTATTATATTTAAAAAATAATTTATTATATTTATAATACTTTTTAATTTTAATATAATTCTATAGGTTATAGAATTTAAAGTATTATAAATATTAGGTAACTTAAAGAGGCTAGACTTAGATTTCTACTAAAAGAAAGTTATTAAATAATTTAAAGTTAAGCTTAATATTTTCTTTAAAGAAGATAAAATAATTATATATATTAAAAAACTTCCTAAAGGGGGTTTTATAATAGACTATTAATAGGTTTTTAGCCTTAGCCTTAGTATATACCTTTTTTAAAATTAATATATTAATAAAGTAAGTTTTACTTATATTTATATAAGTTTTTAATATATTATATATAAAGAAGACTTTTTAAGTATATACTTTTTTAATTTTTAAATTATTACTTTTTACTAATATTTAAAGTATAATAATTTTATTTTATATATTTTAATTCCTACCCCTAAGGGTAAAGCTTAATTAAACTTTTTAAAAGTAAATAATATTTTTATTTATAAACTTTAAAATTTTAATTAGTTTTTATCTAGCCCTAATAATTAATAACTTTTTCTATATATAGTTTAGTAAAATTTAAATAAAAATATAATTATTAAGCTTTTTTTAAAATTTATTAATTTTATTACTTAGTTTATTAATAACATAGGCTAGCCCTTTATTATTAAAAACTAGGTTTTTTAAAACTATAAGTTTTTTTTATATTTTTTTTATTATAAATATCCTTATATATTATAACTTATATTTACGTAACCCTAAGGCTTTTTTAACTTACTTTTTTAATAATTATAAGTATTTTTAATTTAGTAAAGTTTTTAATAATATTTAATTTATTTCCTTTATTATAAAATATATTAACTAATATTATTTTAGTTAATTAAGTAGCTTTTTTTTTACTACTTAATTTTTTAAGGTTTTTAAGCTTTTCTTTAGAGTTAATATAAAAAGTAATAAAATTTTAAATATAATATTTAAGTATAACTAAATTTATTTTACTATTACTAAAGAAAGTTAAAATATATATTATATTAAGTAAAGGTTAATAATAATAATAATATTTAATATTATATTTTATTTAGCTTATTATTATATATTAATTTTATTAATTTAATTTATAATTTTATTTTTAATAAAAGGTTTCTTTTTTCTACTTAAGTTAATAGCTTTTTTTATATTATTAAAAATAAAAGTAATAAAGCTTTTTGAAGCTATTTATATTATAAATATTACTACTATTATACTTAATTTTACTTTATTAAAGCTAAGTAAAAGTATTTTATTTATACTAAGGGTTTTTTTAAAGTATTTTTTTTTTAAAAAGTAAAAAAGAGAATTATAGCTTTTCCTATTTTTAAGCCTAAGGGGGTTACTTTCTTTTAAAGTTAAAAAACTATTATAAATCCAAGGGTAATAAGGTTTATTTTATTTTAGTTATTTAAAGGTTTTATAAATATTTCTATTTCTCTAAAGTCCTTAGATAAGATTATAAATAAAAAAATTATAATCGTTTTATTTAATAGCTAGTTAAATAGGTGGGAGTTTTTAGTAGTTAGTTACCTAAAAGGTGGGGTACCTGTAGATGTAGGAGGGAAGCTTGATTGACAGTATTTAATGAAGAGCTTTCCCCTTTGCTTTTTGACTTTGAGACAGAAAACAGTCCATAATAATGACATACCGTGCTGGAGACGTTTCGCTATCCCCAG|upstream_gene_variant|MODIFIER|TRIREDRAFT_104072|gene-TRIREDRAFT_104072|transcript|XM_006962529.1|protein_coding||c.-2625delGinsAATACATACCTTACACTGATCTGAGAATAGCAGAGGGTGTTATATTAAAAAAATATTAAGAGCGTATACCTATTCTCTCGTTTAATCGGGCCTGGTAGAGATTAATAGTATTTATATTTATTTATTTATTTATTTTATTATTAACGTTTATTAAGTAATTTAGTTATATAAGTCTTTATCTAAGTACTAGGATAATAAAAGCTGCTAAGTTTAAATTAGGTATTTACTATATTTTAATATAATAAAGGAAATAAGGAAGTATTAATTTATTTTATATATTTATTTTTATAAAGGGGGGGCTATATAAGCTTATATCTTTTATTAGTTTTTAAAAGTTTTTATATCTTTTATTACTAAGGAAGTATTAAATATAAGTAGTTTTAAAATATACTTCTTTTTTTAATATATTAAAAAGGAAAAGGGCTATTATATAATACTTTATAAAGTACTTTTATATCTTTAGTTTTTTATATTTATAAGTAAACTTAATATTATATTTAAATATTTTATAATATTTTATAAAGTTTTATATTTAAACTTTTTAACTAATAGTTTATATAAAATTAAGTATAAAAAAATATAATTTTAAAAATATAAAAAAAGGCTTTATAAAGGTTTTATTTACTAATTTTATAAAATTTTAAATAATTATTATTTTAATTATTATTTTATATTTTTATATATATTTTTTTTTACTTATTTTTTAATAAAAGTAATAGTAAAATAATTTTATAAATAATAAAAGAATTTTAAACTTTTTTTTATTAATTAATTAGCTTTTTTATTTTTTAATATATTTTTATAACCTAAAACTTAAGCTACTTTTATAATAATTTATAAAAGTAATCTTTAAGTAATTTAATATAACTTTATATAAGCTCCTTAAGATAAAGTAAAAGTTAACTTTAGTATTTTATTTAATATTACTAAGTTATTTAAAAAAAGTAGTATTTTTTAAATATTTAAATTTATAAAAGTATATATTTTAATTAACTTTATAATTTTAAAAGTATTTACTACCTTAGTATTATAAACCTTTATATTAGTAAAAGGATTATATATTATAATTTTTTTAAAATTATAATATATAATAGCTTTTTAACTTATATTACCTTATTTATTTTATAAATTATTTAAGTAAATAAAAAAAGTAAACCTAAGGAGGTTATTAAATAATTTTAAGTATTTTTTTATTACCTTTAACTTTAATAAACTTTTAAAGTTTAGGCTTACTTAAACTACTTTATTATTTTTAATAAAAGAAAAAGATTAAATTATTTTTTTTATTAAAGTTATAGTATATTATAAGTAAAAAAAACTTTAAGAAGGAGTTTTTTATTAATATATTTATTAACTAAGTAATTCTTATTTAAATTTATAAAGTAAGCTACTATATAAAGTTTAATTTATATTACTTATACTAATACTAAAGGGATTTTTAATTTTTTATATATAATAAAAAGGTTAATTATTTTTTATATAAGGATAATTACTTTAGCTATTACTTTAAATAAAAGCTTTAAAATTATAATTAACTTTATTAAGTTTATTTTTACTTATTTATTTAGGTTTATTATATTTTATTTACTTTTACTAAGCTAAAAAGCCTTTATTTTATATAAGGCTATAAGGGTAATATAAGCCTTAGCTACTATAGCTATTATATTTAATAAAAACTTTTTTATATTTTATTTAAAAATTTTAAAAAATTAGTTACTTTAAAAACTTTTTTTTTTTATAATTTTAAGGTATTTTTAAAGAAAAACTATAAATTTAAGTATATCCTTAATTAATAAACTAAGTCCTAGGGGCTATAATTTTTTTTTTAAAGTCTACTTTTTTATTATATATTTAAGTTTTAATTTTATAAAAATATATAAATTTAGCCTTATTTAAGTTAAAAAAGACTATATTTCTATTACTTTAATTTAAGGTATTTTTTAATTTTTATTAAAGTTTTTAAGTAGTTTTTTTAGTATTAACTTTTATTATTATAATATTAATATTATTTATATATTTAAAATAGGTATTAAAGTTATTAAACTCTAGGTTAAAGGAGAAATAAAATATAAAAATAATAAAAGAAATAAAGGACCTTTATAAAGTTTTATATTTTAGCTTTATTTTTAAAAAGGTAGTCCTATAGCTATTTTAAATAAAAATTTTATAATTACTTATAAAAAAGTTAATTTATTTTATAAAAAAGAGGGGTTATTTTTATTCCTTAAGTTTATATATTAAGTAATTATATATAATAATATTAAATATATTAAAAATATTAAGTATAAAAAAGAAAATAATAAAACCTTAGGCTAAGGTAACTTTAGTATTATATAATAAATAAATAATTAAGTTTATTATAAACTTTTTTAAAAAAGCTTTAAAATATTATTTTAATAATATTTTATATTTTATTATTAAAAAAGAAACTTTTTTAATTAAAAGTTTTTTAAAGCCTTTACTTATATAAAAAAGTAAGGAAATAGATTTATAACTTTTATATATAATATATACTTTCTTTAGCTTTTTAAATTTAAGGATAATAATAATTTTTATATTTTAAAAAAAAAGTAAATAATATTTTATTATTAAGTATTTATAAAAAAAGTTAATTATATATTTATTAATAATAAACTAAGTAAATTATAAAAAAGTAATTAATATATTATTTACGCTAAGTATAGTATTTCCTAACTTTATTATAGCTTTTTTAACTTTTAACTTTAATATTATTTAATTTTAGTAAATATTTTTATTAATAAAAAGGTTTTTTTTTTATAAATTTAAAATATTTTCCTTTATTATTTTATATTTAAAAAGTTTATTTTTAAGAAAAGTTACTTTTTTTATAAAATTTAAAATATTTTTATTTTTATTTACTAAAAAAGGTAGTTAAAAATAATCTATTCCCTTATACTACTTAACTACTAACTAAATATTTTTAATAATATTAACTTCTATTATAATTTTTATTTTAGTAAACTTATTTACTATAGTATATAATATTTTTAAAGGTTTTATAAACTTTTTTATAAATAAAAAAATTATTTACTACTTTTTATAAGCTTTATAAACTACTTTATATTTCTTTAATTACTATAGTATATTATAATTATTTTAATATTTAATTTTACTAATTACTTTTATAATTTATTTAAAAAGGTTTTATAAAACCTTAGTATATTTATTTAGGTTAGTTTTTAATAATATAATTATTAGTCTATAGCTATAGCTATAGCTATAAGAAAACAAAGCTTATAGCGGTTATTACAGTAGTCTTTACATCCCTATAGCTAGCCTATAGCACTAGCTATCACTAATATCCCCTATAACCCCCTATAACCTTTACAATCAGCTATACTTGATACTTGATCCTTCAACCTACCCTATAGCTTATAAGCTATTGCCTAATTAGGACTAGCTTATAGACCTTCTAAATAGCTATTGCTTAATTAGGCATAGTGCTATTAGGACCTATAAGCTTATAAGCTTACAGAAGGTTATAGCGCTTAGAAGCTCTATAAAGCCCAGCTTTCCAAAAGTTCAAAAATCGAATTCGATTTTTGCAGACCCACTTCTTCAGCAATTCTAGCCAATCAGGATGCTAGAATCTTGCTTATATAAGCGTTATTAGCCAATAGGATCGCTTGAAAAAGCGGGTCTTCAGGATCGTAAGGGGGGAGCCTTGCAAAAAGCTCGAAAATCATCAAAATCGCATTCGGGCACCGTTTGCAACCGAGGCCGGAAATGAATTCCGAAAACAGTTATTGAACACTCAACGATTCTGCAACCATCAAAAGGAATCAAGATACATAAGTTATACCGTTAGATAGCCCTGTTTCCTAGCTATCTAATGGTAGTCTTCATGCATCTCAATTCTAACTATTGGTACTGGTTTTTGGAATATAGATAAGAGAGGTTTTTCCTGAGTTTTCCTGTACTAGTAATTCAATTCAATGAACATATTCAACAAGCAAATTTGATCAATTTGATCCTTGTTACCCTTTGTTACTAGACCAGTGATAAGACTAGCTACCCTATAGCTTCAAAGTCTTATAATAATTAAATTAATTATAAAAAAGGTTTAAGTAAAAAAAAATATAAATTAACTAAAGTCTTCTTAGTATTTTATTAAAATATTTTTTTTTTTTACCTTTAGGGTTATTTTTAAAAACTTAAGTAAATTTATAATTATTATATAATAATTAATTTTATATTAAAGGAATATTTAATTTTGGTTAATATAAAATAATTTATAAAAACTAAGTTAATATATTTCTTAAGTATTAAATAAGTATATTTATTAAAGCTAAAAGAAAATTATACTTTTTTATTTATTTTATAATTTTATTACCTACTAGGTTTATACTTCTGCCTAAGTTTTAAAGTTAATATAAAATATTAAAGTTATTGATAATAATTAAGTAAAAAAGGGGAGGGCCTTATTTAGTAAAAGTTTTTATAATTAAATTTACTAAAGTCCTTTAGTAAATAATAATAATATATTTATATACTTTTATTTAATATATATATTTATTTTTTAAGCTTAAGGGAAAAAGTTATTTATTAAAGAAGTTTAAAATTTTTTTAATAAATATAAAAACTAAGCGTTTAATATTCCTTTAGCTATTTAAGGGATTATATATTTAATATTTAAAATAATTTTTAATTTACTTTTTATTTAATACTTTATTTTATTAAGTATAGGGTTTTTAAATTAATATAATATTATAGCTATTTTCTTATATTAATAATAAAATAATATTTTAATATAAACTATTTTTCCTAATATTAGCTTAAAAATTTTTAAAGTTAATGTTTTTTTAATAATTATAATAAAGCTTATTATTTATAGGCTTATATTAAAAGGTTTATTAATTCTAAAAGGAATATTAAATATATTTTATTTTTTTTTACTTTTATAATTTTTTTTTTATTATTTAAGCTAGCTATATAAACTATTAACTTAGTAAAAAAAGTTTTTTTATAAAGGTTTTTTATATTTAAGTTAACTTTAATTATAACTTTTTTAACTAAAGCCTAAGGGGGAAAAGGTAATATTAAGCTAGATATTAGAAAATATAGGCCAAGGTTTATTTAAGTTTTTAAGTTAATTATTTTTTTAATATTAAAGGCTAGGGTAAAGGTAAGTTTAAGTTTAAGTAGGTTAATTTTATTATACTTCTACTAACCTAGCTTTTAAATAGCCTAAAGTTAAGCTTTAGTTATTTATACTTTTTTTTATTTTTAATAATTAATTTAGTAAAGTACTTTAAGAAGTTTACTATATAAAGGCTATTATAGTTAATATACTAAGGTAAAGATAAGTAATTAACTATAGTATTATTATATTTAAAAAATAATTTATTATATTTATAATACTTTTTAATTTTAATATAATTCTATAGGTTATAGAATTTAAAGTATTATAAATATTAGGTAACTTAAAGAGGCTAGACTTAGATTTCTACTAAAAGAAAGTTATTAAATAATTTAAAGTTAAGCTTAATATTTTCTTTAAAGAAGATAAAATAATTATATATATTAAAAAACTTCCTAAAGGGGGTTTTATAATAGACTATTAATAGGTTTTTAGCCTTAGCCTTAGTATATACCTTTTTTAAAATTAATATATTAATAAAGTAAGTTTTACTTATATTTATATAAGTTTTTAATATATTATATATAAAGAAGACTTTTTAAGTATATACTTTTTTAATTTTTAAATTATTACTTTTTACTAATATTTAAAGTATAATAATTTTATTTTATATATTTTAATTCCTACCCCTAAGGGTAAAGCTTAATTAAACTTTTTAAAAGTAAATAATATTTTTATTTATAAACTTTAAAATTTTAATTAGTTTTTATCTAGCCCTAATAATTAATAACTTTTTCTATATATAGTTTAGTAAAATTTAAATAAAAATATAATTATTAAGCTTTTTTTAAAATTTATTAATTTTATTACTTAGTTTATTAATAACATAGGCTAGCCCTTTATTATTAAAAACTAGGTTTTTTAAAACTATAAGTTTTTTTTATATTTTTTTTATTATAAATATCCTTATATATTATAACTTATATTTACGTAACCCTAAGGCTTTTTTAACTTACTTTTTTAATAATTATAAGTATTTTTAATTTAGTAAAGTTTTTAATAATATTTAATTTATTTCCTTTATTATAAAATATATTAACTAATATTATTTTAGTTAATTAAGTAGCTTTTTTTTTACTACTTAATTTTTTAAGGTTTTTAAGCTTTTCTTTAGAGTTAATATAAAAAGTAATAAAATTTTAAATATAATATTTAAGTATAACTAAATTTATTTTACTATTACTAAAGAAAGTTAAAATATATATTATATTAAGTAAAGGTTAATAATAATAATAATATTTAATATTATATTTTATTTAGCTTATTATTATATATTAATTTTATTAATTTAATTTATAATTTTATTTTTAATAAAAGGTTTCTTTTTTCTACTTAAGTTAATAGCTTTTTTTATATTATTAAAAATAAAAGTAATAAAGCTTTTTGAAGCTATTTATATTATAAATATTACTACTATTATACTTAATTTTACTTTATTAAAGCTAAGTAAAAGTATTTTATTTATACTAAGGGTTTTTTTAAAGTATTTTTTTTTTAAAAAGTAAAAAAGAGAATTATAGCTTTTCCTATTTTTAAGCCTAAGGGGGTTACTTTCTTTTAAAGTTAAAAAACTATTATAAATCCAAGGGTAATAAGGTTTATTTTATTTTAGTTATTTAAAGGTTTTATAAATATTTCTATTTCTCTAAAGTCCTTAGATAAGATTATAAATAAAAAAATTATAATCGTTTTATTTAATAGCTAGTTAAATAGGTGGGAGTTTTTAGTAGTTAGTTACCTAAAAGGTGGGGTACCTGTAGATGTAGGAGGGAAGCTTGATTGACAGTATTTAATGAAGAGCTTTCCCCTTTGCTTTTTGACTTTGAGACAGAAAACAGTCCATAATAATGACATACCGTGCTGGAGACGTTTCGCTATCCCCAG|||||906|WARNING_TRANSCRIPT_NO_START_CODON,AATACATACCTTACACTGATCTGAGAATAGCAGAGGGTGTTATATTAAAAAAATATTAAGAGCGTATACCTATTCTCTCGTTTAATCGGGCCTGGTAGAGATTAATAGTATTTATATTTATTTATTTATTTATTTTATTATTAACGTTTATTAAGTAATTTAGTTATATAAGTCTTTATCTAAGTACTAGGATAATAAAAGCTGCTAAGTTTAAATTAGGTATTTACTATATTTTAATATAATAAAGGAAATAAGGAAGTATTAATTTATTTTATATATTTATTTTTATAAAGGGGGGGCTATATAAGCTTATATCTTTTATTAGTTTTTAAAAGTTTTTATATCTTTTATTACTAAGGAAGTATTAAATATAAGTAGTTTTAAAATATACTTCTTTTTTTAATATATTAAAAAGGAAAAGGGCTATTATATAATACTTTATAAAGTACTTTTATATCTTTAGTTTTTTATATTTATAAGTAAACTTAATATTATATTTAAATATTTTATAATATTTTATAAAGTTTTATATTTAAACTTTTTAACTAATAGTTTATATAAAATTAAGTATAAAAAAATATAATTTTAAAAATATAAAAAAAGGCTTTATAAAGGTTTTATTTACTAATTTTATAAAATTTTAAATAATTATTATTTTAATTATTATTTTATATTTTTATATATATTTTTTTTTACTTATTTTTTAATAAAAGTAATAGTAAAATAATTTTATAAATAATAAAAGAATTTTAAACTTTTTTTTATTAATTAATTAGCTTTTTTATTTTTTAATATATTTTTATAACCTAAAACTTAAGCTACTTTTATAATAATTTATAAAAGTAATCTTTAAGTAATTTAATATAACTTTATATAAGCTCCTTAAGATAAAGTAAAAGTTAACTTTAGTATTTTATTTAATATTACTAAGTTATTTAAAAAAAGTAGTATTTTTTAAATATTTAAATTTATAAAAGTATATATTTTAATTAACTTTATAATTTTAAAAGTATTTACTACCTTAGTATTATAAACCTTTATATTAGTAAAAGGATTATATATTATAATTTTTTTAAAATTATAATATATAATAGCTTTTTAACTTATATTACCTTATTTATTTTATAAATTATTTAAGTAAATAAAAAAAGTAAACCTAAGGAGGTTATTAAATAATTTTAAGTATTTTTTTATTACCTTTAACTTTAATAAACTTTTAAAGTTTAGGCTTACTTAAACTACTTTATTATTTTTAATAAAAGAAAAAGATTAAATTATTTTTTTTATTAAAGTTATAGTATATTATAAGTAAAAAAAACTTTAAGAAGGAGTTTTTTATTAATATATTTATTAACTAAGTAATTCTTATTTAAATTTATAAAGTAAGCTACTATATAAAGTTTAATTTATATTACTTATACTAATACTAAAGGGATTTTTAATTTTTTATATATAATAAAAAGGTTAATTATTTTTTATATAAGGATAATTACTTTAGCTATTACTTTAAATAAAAGCTTTAAAATTATAATTAACTTTATTAAGTTTATTTTTACTTATTTATTTAGGTTTATTATATTTTATTTACTTTTACTAAGCTAAAAAGCCTTTATTTTATATAAGGCTATAAGGGTAATATAAGCCTTAGCTACTATAGCTATTATATTTAATAAAAACTTTTTTATATTTTATTTAAAAATTTTAAAAAATTAGTTACTTTAAAAACTTTTTTTTTTTATAATTTTAAGGTATTTTTAAAGAAAAACTATAAATTTAAGTATATCCTTAATTAATAAACTAAGTCCTAGGGGCTATAATTTTTTTTTTAAAGTCTACTTTTTTATTATATATTTAAGTTTTAATTTTATAAAAATATATAAATTTAGCCTTATTTAAGTTAAAAAAGACTATATTTCTATTACTTTAATTTAAGGTATTTTTTAATTTTTATTAAAGTTTTTAAGTAGTTTTTTTAGTATTAACTTTTATTATTATAATATTAATATTATTTATATATTTAAAATAGGTATTAAAGTTATTAAACTCTAGGTTAAAGGAGAAATAAAATATAAAAATAATAAAAGAAATAAAGGACCTTTATAAAGTTTTATATTTTAGCTTTATTTTTAAAAAGGTAGTCCTATAGCTATTTTAAATAAAAATTTTATAATTACTTATAAAAAAGTTAATTTATTTTATAAAAAAGAGGGGTTATTTTTATTCCTTAAGTTTATATATTAAGTAATTATATATAATAATATTAAATATATTAAAAATATTAAGTATAAAAAAGAAAATAATAAAACCTTAGGCTAAGGTAACTTTAGTATTATATAATAAATAAATAATTAAGTTTATTATAAACTTTTTTAAAAAAGCTTTAAAATATTATTTTAATAATATTTTATATTTTATTATTAAAAAAGAAACTTTTTTAATTAAAAGTTTTTTAAAGCCTTTACTTATATAAAAAAGTAAGGAAATAGATTTATAACTTTTATATATAATATATACTTTCTTTAGCTTTTTAAATTTAAGGATAATAATAATTTTTATATTTTAAAAAAAAAGTAAATAATATTTTATTATTAAGTATTTATAAAAAAAGTTAATTATATATTTATTAATAATAAACTAAGTAAATTATAAAAAAGTAATTAATATATTATTTACGCTAAGTATAGTATTTCCTAACTTTATTATAGCTTTTTTAACTTTTAACTTTAATATTATTTAATTTTAGTAAATATTTTTATTAATAAAAAGGTTTTTTTTTTATAAATTTAAAATATTTTCCTTTATTATTTTATATTTAAAAAGTTTATTTTTAAGAAAAGTTACTTTTTTTATAAAATTTAAAATATTTTTATTTTTATTTACTAAAAAAGGTAGTTAAAAATAATCTATTCCCTTATACTACTTAACTACTAACTAAATATTTTTAATAATATTAACTTCTATTATAATTTTTATTTTAGTAAACTTATTTACTATAGTATATAATATTTTTAAAGGTTTTATAAACTTTTTTATAAATAAAAAAATTATTTACTACTTTTTATAAGCTTTATAAACTACTTTATATTTCTTTAATTACTATAGTATATTATAATTATTTTAATATTTAATTTTACTAATTACTTTTATAATTTATTTAAAAAGGTTTTATAAAACCTTAGTATATTTATTTAGGTTAGTTTTTAATAATATAATTATTAGTCTATAGCTATAGCTATAGCTATAAGAAAACAAAGCTTATAGCGGTTATTACAGTAGTCTTTACATCCCTATAGCTAGCCTATAGCACTAGCTATCACTAATATCCCCTATAACCCCCTATAACCTTTACAATCAGCTATACTTGATACTTGATCCTTCAACCTACCCTATAGCTTATAAGCTATTGCCTAATTAGGACTAGCTTATAGACCTTCTAAATAGCTATTGCTTAATTAGGCATAGTGCTATTAGGACCTATAAGCTTATAAGCTTACAGAAGGTTATAGCGCTTAGAAGCTCTATAAAGCCCAGCTTTCCAAAAGTTCAAAAATCGAATTCGATTTTTGCAGACCCACTTCTTCAGCAATTCTAGCCAATCAGGATGCTAGAATCTTGCTTATATAAGCGTTATTAGCCAATAGGATCGCTTGAAAAAGCGGGTCTTCAGGATCGTAAGGGGGGAGCCTTGCAAAAAGCTCGAAAATCATCAAAATCGCATTCGGGCACCGTTTGCAACCGAGGCCGGAAATGAATTCCGAAAACAGTTATTGAACACTCAACGATTCTGCAACCATCAAAAGGAATCAAGATACATAAGTTATACCGTTAGATAGCCCTGTTTCCTAGCTATCTAATGGTAGTCTTCATGCATCTCAATTCTAACTATTGGTACTGGTTTTTGGAATATAGATAAGAGAGGTTTTTCCTGAGTTTTCCTGTACTAGTAATTCAATTCAATGAACATATTCAACAAGCAAATTTGATCAATTTGATCCTTGTTACCCTTTGTTACTAGACCAGTGATAAGACTAGCTACCCTATAGCTTCAAAGTCTTATAATAATTAAATTAATTATAAAAAAGGTTTAAGTAAAAAAAAATATAAATTAACTAAAGTCTTCTTAGTATTTTATTAAAATATTTTTTTTTTTTACCTTTAGGGTTATTTTTAAAAACTTAAGTAAATTTATAATTATTATATAATAATTAATTTTATATTAAAGGAATATTTAATTTTGGTTAATATAAAATAATTTATAAAAACTAAGTTAATATATTTCTTAAGTATTAAATAAGTATATTTATTAAAGCTAAAAGAAAATTATACTTTTTTATTTATTTTATAATTTTATTACCTACTAGGTTTATACTTCTGCCTAAGTTTTAAAGTTAATATAAAATATTAAAGTTATTGATAATAATTAAGTAAAAAAGGGGAGGGCCTTATTTAGTAAAAGTTTTTATAATTAAATTTACTAAAGTCCTTTAGTAAATAATAATAATATATTTATATACTTTTATTTAATATATATATTTATTTTTTAAGCTTAAGGGAAAAAGTTATTTATTAAAGAAGTTTAAAATTTTTTTAATAAATATAAAAACTAAGCGTTTAATATTCCTTTAGCTATTTAAGGGATTATATATTTAATATTTAAAATAATTTTTAATTTACTTTTTATTTAATACTTTATTTTATTAAGTATAGGGTTTTTAAATTAATATAATATTATAGCTATTTTCTTATATTAATAATAAAATAATATTTTAATATAAACTATTTTTCCTAATATTAGCTTAAAAATTTTTAAAGTTAATGTTTTTTTAATAATTATAATAAAGCTTATTATTTATAGGCTTATATTAAAAGGTTTATTAATTCTAAAAGGAATATTAAATATATTTTATTTTTTTTTACTTTTATAATTTTTTTTTTATTATTTAAGCTAGCTATATAAACTATTAACTTAGTAAAAAAAGTTTTTTTATAAAGGTTTTTTATATTTAAGTTAACTTTAATTATAACTTTTTTAACTAAAGCCTAAGGGGGAAAAGGTAATATTAAGCTAGATATTAGAAAATATAGGCCAAGGTTTATTTAAGTTTTTAAGTTAATTATTTTTTTAATATTAAAGGCTAGGGTAAAGGTAAGTTTAAGTTTAAGTAGGTTAATTTTATTATACTTCTACTAACCTAGCTTTTAAATAGCCTAAAGTTAAGCTTTAGTTATTTATACTTTTTTTTATTTTTAATAATTAATTTAGTAAAGTACTTTAAGAAGTTTACTATATAAAGGCTATTATAGTTAATATACTAAGGTAAAGATAAGTAATTAACTATAGTATTATTATATTTAAAAAATAATTTATTATATTTATAATACTTTTTAATTTTAATATAATTCTATAGGTTATAGAATTTAAAGTATTATAAATATTAGGTAACTTAAAGAGGCTAGACTTAGATTTCTACTAAAAGAAAGTTATTAAATAATTTAAAGTTAAGCTTAATATTTTCTTTAAAGAAGATAAAATAATTATATATATTAAAAAACTTCCTAAAGGGGGTTTTATAATAGACTATTAATAGGTTTTTAGCCTTAGCCTTAGTATATACCTTTTTTAAAATTAATATATTAATAAAGTAAGTTTTACTTATATTTATATAAGTTTTTAATATATTATATATAAAGAAGACTTTTTAAGTATATACTTTTTTAATTTTTAAATTATTACTTTTTACTAATATTTAAAGTATAATAATTTTATTTTATATATTTTAATTCCTACCCCTAAGGGTAAAGCTTAATTAAACTTTTTAAAAGTAAATAATATTTTTATTTATAAACTTTAAAATTTTAATTAGTTTTTATCTAGCCCTAATAATTAATAACTTTTTCTATATATAGTTTAGTAAAATTTAAATAAAAATATAATTATTAAGCTTTTTTTAAAATTTATTAATTTTATTACTTAGTTTATTAATAACATAGGCTAGCCCTTTATTATTAAAAACTAGGTTTTTTAAAACTATAAGTTTTTTTTATATTTTTTTTATTATAAATATCCTTATATATTATAACTTATATTTACGTAACCCTAAGGCTTTTTTAACTTACTTTTTTAATAATTATAAGTATTTTTAATTTAGTAAAGTTTTTAATAATATTTAATTTATTTCCTTTATTATAAAATATATTAACTAATATTATTTTAGTTAATTAAGTAGCTTTTTTTTTACTACTTAATTTTTTAAGGTTTTTAAGCTTTTCTTTAGAGTTAATATAAAAAGTAATAAAATTTTAAATATAATATTTAAGTATAACTAAATTTATTTTACTATTACTAAAGAAAGTTAAAATATATATTATATTAAGTAAAGGTTAATAATAATAATAATATTTAATATTATATTTTATTTAGCTTATTATTATATATTAATTTTATTAATTTAATTTATAATTTTATTTTTAATAAAAGGTTTCTTTTTTCTACTTAAGTTAATAGCTTTTTTTATATTATTAAAAATAAAAGTAATAAAGCTTTTTGAAGCTATTTATATTATAAATATTACTACTATTATACTTAATTTTACTTTATTAAAGCTAAGTAAAAGTATTTTATTTATACTAAGGGTTTTTTTAAAGTATTTTTTTTTTAAAAAGTAAAAAAGAGAATTATAGCTTTTCCTATTTTTAAGCCTAAGGGGGTTACTTTCTTTTAAAGTTAAAAAACTATTATAAATCCAAGGGTAATAAGGTTTATTTTATTTTAGTTATTTAAAGGTTTTATAAATATTTCTATTTCTCTAAAGTCCTTAGATAAGATTATAAATAAAAAAATTATAATCGTTTTATTTAATAGCTAGTTAAATAGGTGGGAGTTTTTAGTAGTTAGTTACCTAAAAGGTGGGGTACCTGTAGATGTAGGAGGGAAGCTTGATTGACAGTATTTAATGAAGAGCTTTCCCCTTTGCTTTTTGACTTTGAGACAGAAAACAGTCCATAATAATGACATACCGTGCTGGAGACGTTTCGCTATCCCCAG|upstream_gene_variant|MODIFIER|TRIREDRAFT_104072|gene-TRIREDRAFT_104072|transcript|XM_006962529.1|protein_coding||c.-2625delTinsAATACATACCTTACACTGATCTGAGAATAGCAGAGGGTGTTATATTAAAAAAATATTAAGAGCGTATACCTATTCTCTCGTTTAATCGGGCCTGGTAGAGATTAATAGTATTTATATTTATTTATTTATTTATTTTATTATTAACGTTTATTAAGTAATTTAGTTATATAAGTCTTTATCTAAGTACTAGGATAATAAAAGCTGCTAAGTTTAAATTAGGTATTTACTATATTTTAATATAATAAAGGAAATAAGGAAGTATTAATTTATTTTATATATTTATTTTTATAAAGGGGGGGCTATATAAGCTTATATCTTTTATTAGTTTTTAAAAGTTTTTATATCTTTTATTACTAAGGAAGTATTAAATATAAGTAGTTTTAAAATATACTTCTTTTTTTAATATATTAAAAAGGAAAAGGGCTATTATATAATACTTTATAAAGTACTTTTATATCTTTAGTTTTTTATATTTATAAGTAAACTTAATATTATATTTAAATATTTTATAATATTTTATAAAGTTTTATATTTAAACTTTTTAACTAATAGTTTATATAAAATTAAGTATAAAAAAATATAATTTTAAAAATATAAAAAAAGGCTTTATAAAGGTTTTATTTACTAATTTTATAAAATTTTAAATAATTATTATTTTAATTATTATTTTATATTTTTATATATATTTTTTTTTACTTATTTTTTAATAAAAGTAATAGTAAAATAATTTTATAAATAATAAAAGAATTTTAAACTTTTTTTTATTAATTAATTAGCTTTTTTATTTTTTAATATATTTTTATAACCTAAAACTTAAGCTACTTTTATAATAATTTATAAAAGTAATCTTTAAGTAATTTAATATAACTTTATATAAGCTCCTTAAGATAAAGTAAAAGTTAACTTTAGTATTTTATTTAATATTACTAAGTTATTTAAAAAAAGTAGTATTTTTTAAATATTTAAATTTATAAAAGTATATATTTTAATTAACTTTATAATTTTAAAAGTATTTACTACCTTAGTATTATAAACCTTTATATTAGTAAAAGGATTATATATTATAATTTTTTTAAAATTATAATATATAATAGCTTTTTAACTTATATTACCTTATTTATTTTATAAATTATTTAAGTAAATAAAAAAAGTAAACCTAAGGAGGTTATTAAATAATTTTAAGTATTTTTTTATTACCTTTAACTTTAATAAACTTTTAAAGTTTAGGCTTACTTAAACTACTTTATTATTTTTAATAAAAGAAAAAGATTAAATTATTTTTTTTATTAAAGTTATAGTATATTATAAGTAAAAAAAACTTTAAGAAGGAGTTTTTTATTAATATATTTATTAACTAAGTAATTCTTATTTAAATTTATAAAGTAAGCTACTATATAAAGTTTAATTTATATTACTTATACTAATACTAAAGGGATTTTTAATTTTTTATATATAATAAAAAGGTTAATTATTTTTTATATAAGGATAATTACTTTAGCTATTACTTTAAATAAAAGCTTTAAAATTATAATTAACTTTATTAAGTTTATTTTTACTTATTTATTTAGGTTTATTATATTTTATTTACTTTTACTAAGCTAAAAAGCCTTTATTTTATATAAGGCTATAAGGGTAATATAAGCCTTAGCTACTATAGCTATTATATTTAATAAAAACTTTTTTATATTTTATTTAAAAATTTTAAAAAATTAGTTACTTTAAAAACTTTTTTTTTTTATAATTTTAAGGTATTTTTAAAGAAAAACTATAAATTTAAGTATATCCTTAATTAATAAACTAAGTCCTAGGGGCTATAATTTTTTTTTTAAAGTCTACTTTTTTATTATATATTTAAGTTTTAATTTTATAAAAATATATAAATTTAGCCTTATTTAAGTTAAAAAAGACTATATTTCTATTACTTTAATTTAAGGTATTTTTTAATTTTTATTAAAGTTTTTAAGTAGTTTTTTTAGTATTAACTTTTATTATTATAATATTAATATTATTTATATATTTAAAATAGGTATTAAAGTTATTAAACTCTAGGTTAAAGGAGAAATAAAATATAAAAATAATAAAAGAAATAAAGGACCTTTATAAAGTTTTATATTTTAGCTTTATTTTTAAAAAGGTAGTCCTATAGCTATTTTAAATAAAAATTTTATAATTACTTATAAAAAAGTTAATTTATTTTATAAAAAAGAGGGGTTATTTTTATTCCTTAAGTTTATATATTAAGTAATTATATATAATAATATTAAATATATTAAAAATATTAAGTATAAAAAAGAAAATAATAAAACCTTAGGCTAAGGTAACTTTAGTATTATATAATAAATAAATAATTAAGTTTATTATAAACTTTTTTAAAAAAGCTTTAAAATATTATTTTAATAATATTTTATATTTTATTATTAAAAAAGAAACTTTTTTAATTAAAAGTTTTTTAAAGCCTTTACTTATATAAAAAAGTAAGGAAATAGATTTATAACTTTTATATATAATATATACTTTCTTTAGCTTTTTAAATTTAAGGATAATAATAATTTTTATATTTTAAAAAAAAAGTAAATAATATTTTATTATTAAGTATTTATAAAAAAAGTTAATTATATATTTATTAATAATAAACTAAGTAAATTATAAAAAAGTAATTAATATATTATTTACGCTAAGTATAGTATTTCCTAACTTTATTATAGCTTTTTTAACTTTTAACTTTAATATTATTTAATTTTAGTAAATATTTTTATTAATAAAAAGGTTTTTTTTTTATAAATTTAAAATATTTTCCTTTATTATTTTATATTTAAAAAGTTTATTTTTAAGAAAAGTTACTTTTTTTATAAAATTTAAAATATTTTTATTTTTATTTACTAAAAAAGGTAGTTAAAAATAATCTATTCCCTTATACTACTTAACTACTAACTAAATATTTTTAATAATATTAACTTCTATTATAATTTTTATTTTAGTAAACTTATTTACTATAGTATATAATATTTTTAAAGGTTTTATAAACTTTTTTATAAATAAAAAAATTATTTACTACTTTTTATAAGCTTTATAAACTACTTTATATTTCTTTAATTACTATAGTATATTATAATTATTTTAATATTTAATTTTACTAATTACTTTTATAATTTATTTAAAAAGGTTTTATAAAACCTTAGTATATTTATTTAGGTTAGTTTTTAATAATATAATTATTAGTCTATAGCTATAGCTATAGCTATAAGAAAACAAAGCTTATAGCGGTTATTACAGTAGTCTTTACATCCCTATAGCTAGCCTATAGCACTAGCTATCACTAATATCCCCTATAACCCCCTATAACCTTTACAATCAGCTATACTTGATACTTGATCCTTCAACCTACCCTATAGCTTATAAGCTATTGCCTAATTAGGACTAGCTTATAGACCTTCTAAATAGCTATTGCTTAATTAGGCATAGTGCTATTAGGACCTATAAGCTTATAAGCTTACAGAAGGTTATAGCGCTTAGAAGCTCTATAAAGCCCAGCTTTCCAAAAGTTCAAAAATCGAATTCGATTTTTGCAGACCCACTTCTTCAGCAATTCTAGCCAATCAGGATGCTAGAATCTTGCTTATATAAGCGTTATTAGCCAATAGGATCGCTTGAAAAAGCGGGTCTTCAGGATCGTAAGGGGGGAGCCTTGCAAAAAGCTCGAAAATCATCAAAATCGCATTCGGGCACCGTTTGCAACCGAGGCCGGAAATGAATTCCGAAAACAGTTATTGAACACTCAACGATTCTGCAACCATCAAAAGGAATCAAGATACATAAGTTATACCGTTAGATAGCCCTGTTTCCTAGCTATCTAATGGTAGTCTTCATGCATCTCAATTCTAACTATTGGTACTGGTTTTTGGAATATAGATAAGAGAGGTTTTTCCTGAGTTTTCCTGTACTAGTAATTCAATTCAATGAACATATTCAACAAGCAAATTTGATCAATTTGATCCTTGTTACCCTTTGTTACTAGACCAGTGATAAGACTAGCTACCCTATAGCTTCAAAGTCTTATAATAATTAAATTAATTATAAAAAAGGTTTAAGTAAAAAAAAATATAAATTAACTAAAGTCTTCTTAGTATTTTATTAAAATATTTTTTTTTTTTACCTTTAGGGTTATTTTTAAAAACTTAAGTAAATTTATAATTATTATATAATAATTAATTTTATATTAAAGGAATATTTAATTTTGGTTAATATAAAATAATTTATAAAAACTAAGTTAATATATTTCTTAAGTATTAAATAAGTATATTTATTAAAGCTAAAAGAAAATTATACTTTTTTATTTATTTTATAATTTTATTACCTACTAGGTTTATACTTCTGCCTAAGTTTTAAAGTTAATATAAAATATTAAAGTTATTGATAATAATTAAGTAAAAAAGGGGAGGGCCTTATTTAGTAAAAGTTTTTATAATTAAATTTACTAAAGTCCTTTAGTAAATAATAATAATATATTTATATACTTTTATTTAATATATATATTTATTTTTTAAGCTTAAGGGAAAAAGTTATTTATTAAAGAAGTTTAAAATTTTTTTAATAAATATAAAAACTAAGCGTTTAATATTCCTTTAGCTATTTAAGGGATTATATATTTAATATTTAAAATAATTTTTAATTTACTTTTTATTTAATACTTTATTTTATTAAGTATAGGGTTTTTAAATTAATATAATATTATAGCTATTTTCTTATATTAATAATAAAATAATATTTTAATATAAACTATTTTTCCTAATATTAGCTTAAAAATTTTTAAAGTTAATGTTTTTTTAATAATTATAATAAAGCTTATTATTTATAGGCTTATATTAAAAGGTTTATTAATTCTAAAAGGAATATTAAATATATTTTATTTTTTTTTACTTTTATAATTTTTTTTTTATTATTTAAGCTAGCTATATAAACTATTAACTTAGTAAAAAAAGTTTTTTTATAAAGGTTTTTTATATTTAAGTTAACTTTAATTATAACTTTTTTAACTAAAGCCTAAGGGGGAAAAGGTAATATTAAGCTAGATATTAGAAAATATAGGCCAAGGTTTATTTAAGTTTTTAAGTTAATTATTTTTTTAATATTAAAGGCTAGGGTAAAGGTAAGTTTAAGTTTAAGTAGGTTAATTTTATTATACTTCTACTAACCTAGCTTTTAAATAGCCTAAAGTTAAGCTTTAGTTATTTATACTTTTTTTTATTTTTAATAATTAATTTAGTAAAGTACTTTAAGAAGTTTACTATATAAAGGCTATTATAGTTAATATACTAAGGTAAAGATAAGTAATTAACTATAGTATTATTATATTTAAAAAATAATTTATTATATTTATAATACTTTTTAATTTTAATATAATTCTATAGGTTATAGAATTTAAAGTATTATAAATATTAGGTAACTTAAAGAGGCTAGACTTAGATTTCTACTAAAAGAAAGTTATTAAATAATTTAAAGTTAAGCTTAATATTTTCTTTAAAGAAGATAAAATAATTATATATATTAAAAAACTTCCTAAAGGGGGTTTTATAATAGACTATTAATAGGTTTTTAGCCTTAGCCTTAGTATATACCTTTTTTAAAATTAATATATTAATAAAGTAAGTTTTACTTATATTTATATAAGTTTTTAATATATTATATATAAAGAAGACTTTTTAAGTATATACTTTTTTAATTTTTAAATTATTACTTTTTACTAATATTTAAAGTATAATAATTTTATTTTATATATTTTAATTCCTACCCCTAAGGGTAAAGCTTAATTAAACTTTTTAAAAGTAAATAATATTTTTATTTATAAACTTTAAAATTTTAATTAGTTTTTATCTAGCCCTAATAATTAATAACTTTTTCTATATATAGTTTAGTAAAATTTAAATAAAAATATAATTATTAAGCTTTTTTTAAAATTTATTAATTTTATTACTTAGTTTATTAATAACATAGGCTAGCCCTTTATTATTAAAAACTAGGTTTTTTAAAACTATAAGTTTTTTTTATATTTTTTTTATTATAAATATCCTTATATATTATAACTTATATTTACGTAACCCTAAGGCTTTTTTAACTTACTTTTTTAATAATTATAAGTATTTTTAATTTAGTAAAGTTTTTAATAATATTTAATTTATTTCCTTTATTATAAAATATATTAACTAATATTATTTTAGTTAATTAAGTAGCTTTTTTTTTACTACTTAATTTTTTAAGGTTTTTAAGCTTTTCTTTAGAGTTAATATAAAAAGTAATAAAATTTTAAATATAATATTTAAGTATAACTAAATTTATTTTACTATTACTAAAGAAAGTTAAAATATATATTATATTAAGTAAAGGTTAATAATAATAATAATATTTAATATTATATTTTATTTAGCTTATTATTATATATTAATTTTATTAATTTAATTTATAATTTTATTTTTAATAAAAGGTTTCTTTTTTCTACTTAAGTTAATAGCTTTTTTTATATTATTAAAAATAAAAGTAATAAAGCTTTTTGAAGCTATTTATATTATAAATATTACTACTATTATACTTAATTTTACTTTATTAAAGCTAAGTAAAAGTATTTTATTTATACTAAGGGTTTTTTTAAAGTATTTTTTTTTTAAAAAGTAAAAAAGAGAATTATAGCTTTTCCTATTTTTAAGCCTAAGGGGGTTACTTTCTTTTAAAGTTAAAAAACTATTATAAATCCAAGGGTAATAAGGTTTATTTTATTTTAGTTATTTAAAGGTTTTATAAATATTTCTATTTCTCTAAAGTCCTTAGATAAGATTATAAATAAAAAAATTATAATCGTTTTATTTAATAGCTAGTTAAATAGGTGGGAGTTTTTAGTAGTTAGTTACCTAAAAGGTGGGGTACCTGTAGATGTAGGAGGGAAGCTTGATTGACAGTATTTAATGAAGAGCTTTCCCCTTTGCTTTTTGACTTTGAGACAGAAAACAGTCCATAATAATGACATACCGTGCTGGAGACGTTTCGCTATCCCCAG|||||906|WARNING_TRANSCRIPT_NO_START_CODON,AATACATACCTTACACTGATCTGAGAATAGCAGAGGGTGTTATATTAAAAAAATATTAAGAGCGTATACCTATTCTCTCGTTTAATCGGGCCTGGTAGAGATTAATAGTATTTATATTTATTTATTTATTTATTTTATTATTAACGTTTATTAAGTAATTTAGTTATATAAGTCTTTATCTAAGTACTAGGATAATAAAAGCTGCTAAGTTTAAATTAGGTATTTACTATATTTTAATATAATAAAGGAAATAAGGAAGTATTAATTTATTTTATATATTTATTTTTATAAAGGGGGGGCTATATAAGCTTATATCTTTTATTAGTTTTTAAAAGTTTTTATATCTTTTATTACTAAGGAAGTATTAAATATAAGTAGTTTTAAAATATACTTCTTTTTTTAATATATTAAAAAGGAAAAGGGCTATTATATAATACTTTATAAAGTACTTTTATATCTTTAGTTTTTTATATTTATAAGTAAACTTAATATTATATTTAAATATTTTATAATATTTTATAAAGTTTTATATTTAAACTTTTTAACTAATAGTTTATATAAAATTAAGTATAAAAAAATATAATTTTAAAAATATAAAAAAAGGCTTTATAAAGGTTTTATTTACTAATTTTATAAAATTTTAAATAATTATTATTTTAATTATTATTTTATATTTTTATATATATTTTTTTTTACTTATTTTTTAATAAAAGTAATAGTAAAATAATTTTATAAATAATAAAAGAATTTTAAACTTTTTTTTATTAATTAATTAGCTTTTTTATTTTTTAATATATTTTTATAACCTAAAACTTAAGCTACTTTTATAATAATTTATAAAAGTAATCTTTAAGTAATTTAATATAACTTTATATAAGCTCCTTAAGATAAAGTAAAAGTTAACTTTAGTATTTTATTTAATATTACTAAGTTATTTAAAAAAAGTAGTATTTTTTAAATATTTAAATTTATAAAAGTATATATTTTAATTAACTTTATAATTTTAAAAGTATTTACTACCTTAGTATTATAAACCTTTATATTAGTAAAAGGATTATATATTATAATTTTTTTAAAATTATAATATATAATAGCTTTTTAACTTATATTACCTTATTTATTTTATAAATTATTTAAGTAAATAAAAAAAGTAAACCTAAGGAGGTTATTAAATAATTTTAAGTATTTTTTTATTACCTTTAACTTTAATAAACTTTTAAAGTTTAGGCTTACTTAAACTACTTTATTATTTTTAATAAAAGAAAAAGATTAAATTATTTTTTTTATTAAAGTTATAGTATATTATAAGTAAAAAAAACTTTAAGAAGGAGTTTTTTATTAATATATTTATTAACTAAGTAATTCTTATTTAAATTTATAAAGTAAGCTACTATATAAAGTTTAATTTATATTACTTATACTAATACTAAAGGGATTTTTAATTTTTTATATATAATAAAAAGGTTAATTATTTTTTATATAAGGATAATTACTTTAGCTATTACTTTAAATAAAAGCTTTAAAATTATAATTAACTTTATTAAGTTTATTTTTACTTATTTATTTAGGTTTATTATATTTTATTTACTTTTACTAAGCTAAAAAGCCTTTATTTTATATAAGGCTATAAGGGTAATATAAGCCTTAGCTACTATAGCTATTATATTTAATAAAAACTTTTTTATATTTTATTTAAAAATTTTAAAAAATTAGTTACTTTAAAAACTTTTTTTTTTTATAATTTTAAGGTATTTTTAAAGAAAAACTATAAATTTAAGTATATCCTTAATTAATAAACTAAGTCCTAGGGGCTATAATTTTTTTTTTAAAGTCTACTTTTTTATTATATATTTAAGTTTTAATTTTATAAAAATATATAAATTTAGCCTTATTTAAGTTAAAAAAGACTATATTTCTATTACTTTAATTTAAGGTATTTTTTAATTTTTATTAAAGTTTTTAAGTAGTTTTTTTAGTATTAACTTTTATTATTATAATATTAATATTATTTATATATTTAAAATAGGTATTAAAGTTATTAAACTCTAGGTTAAAGGAGAAATAAAATATAAAAATAATAAAAGAAATAAAGGACCTTTATAAAGTTTTATATTTTAGCTTTATTTTTAAAAAGGTAGTCCTATAGCTATTTTAAATAAAAATTTTATAATTACTTATAAAAAAGTTAATTTATTTTATAAAAAAGAGGGGTTATTTTTATTCCTTAAGTTTATATATTAAGTAATTATATATAATAATATTAAATATATTAAAAATATTAAGTATAAAAAAGAAAATAATAAAACCTTAGGCTAAGGTAACTTTAGTATTATATAATAAATAAATAATTAAGTTTATTATAAACTTTTTTAAAAAAGCTTTAAAATATTATTTTAATAATATTTTATATTTTATTATTAAAAAAGAAACTTTTTTAATTAAAAGTTTTTTAAAGCCTTTACTTATATAAAAAAGTAAGGAAATAGATTTATAACTTTTATATATAATATATACTTTCTTTAGCTTTTTAAATTTAAGGATAATAATAATTTTTATATTTTAAAAAAAAAGTAAATAATATTTTATTATTAAGTATTTATAAAAAAAGTTAATTATATATTTATTAATAATAAACTAAGTAAATTATAAAAAAGTAATTAATATATTATTTACGCTAAGTATAGTATTTCCTAACTTTATTATAGCTTTTTTAACTTTTAACTTTAATATTATTTAATTTTAGTAAATATTTTTATTAATAAAAAGGTTTTTTTTTTATAAATTTAAAATATTTTCCTTTATTATTTTATATTTAAAAAGTTTATTTTTAAGAAAAGTTACTTTTTTTATAAAATTTAAAATATTTTTATTTTTATTTACTAAAAAAGGTAGTTAAAAATAATCTATTCCCTTATACTACTTAACTACTAACTAAATATTTTTAATAATATTAACTTCTATTATAATTTTTATTTTAGTAAACTTATTTACTATAGTATATAATATTTTTAAAGGTTTTATAAACTTTTTTATAAATAAAAAAATTATTTACTACTTTTTATAAGCTTTATAAACTACTTTATATTTCTTTAATTACTATAGTATATTATAATTATTTTAATATTTAATTTTACTAATTACTTTTATAATTTATTTAAAAAGGTTTTATAAAACCTTAGTATATTTATTTAGGTTAGTTTTTAATAATATAATTATTAGTCTATAGCTATAGCTATAGCTATAAGAAAACAAAGCTTATAGCGGTTATTACAGTAGTCTTTACATCCCTATAGCTAGCCTATAGCACTAGCTATCACTAATATCCCCTATAACCCCCTATAACCTTTACAATCAGCTATACTTGATACTTGATCCTTCAACCTACCCTATAGCTTATAAGCTATTGCCTAATTAGGACTAGCTTATAGACCTTCTAAATAGCTATTGCTTAATTAGGCATAGTGCTATTAGGACCTATAAGCTTATAAGCTTACAGAAGGTTATAGCGCTTAGAAGCTCTATAAAGCCCAGCTTTCCAAAAGTTCAAAAATCGAATTCGATTTTTGCAGACCCACTTCTTCAGCAATTCTAGCCAATCAGGATGCTAGAATCTTGCTTATATAAGCGTTATTAGCCAATAGGATCGCTTGAAAAAGCGGGTCTTCAGGATCGTAAGGGGGGAGCCTTGCAAAAAGCTCGAAAATCATCAAAATCGCATTCGGGCACCGTTTGCAACCGAGGCCGGAAATGAATTCCGAAAACAGTTATTGAACACTCAACGATTCTGCAACCATCAAAAGGAATCAAGATACATAAGTTATACCGTTAGATAGCCCTGTTTCCTAGCTATCTAATGGTAGTCTTCATGCATCTCAATTCTAACTATTGGTACTGGTTTTTGGAATATAGATAAGAGAGGTTTTTCCTGAGTTTTCCTGTACTAGTAATTCAATTCAATGAACATATTCAACAAGCAAATTTGATCAATTTGATCCTTGTTACCCTTTGTTACTAGACCAGTGATAAGACTAGCTACCCTATAGCTTCAAAGTCTTATAATAATTAAATTAATTATAAAAAAGGTTTAAGTAAAAAAAAATATAAATTAACTAAAGTCTTCTTAGTATTTTATTAAAATATTTTTTTTTTTTACCTTTAGGGTTATTTTTAAAAACTTAAGTAAATTTATAATTATTATATAATAATTAATTTTATATTAAAGGAATATTTAATTTTGGTTAATATAAAATAATTTATAAAAACTAAGTTAATATATTTCTTAAGTATTAAATAAGTATATTTATTAAAGCTAAAAGAAAATTATACTTTTTTATTTATTTTATAATTTTATTACCTACTAGGTTTATACTTCTGCCTAAGTTTTAAAGTTAATATAAAATATTAAAGTTATTGATAATAATTAAGTAAAAAAGGGGAGGGCCTTATTTAGTAAAAGTTTTTATAATTAAATTTACTAAAGTCCTTTAGTAAATAATAATAATATATTTATATACTTTTATTTAATATATATATTTATTTTTTAAGCTTAAGGGAAAAAGTTATTTATTAAAGAAGTTTAAAATTTTTTTAATAAATATAAAAACTAAGCGTTTAATATTCCTTTAGCTATTTAAGGGATTATATATTTAATATTTAAAATAATTTTTAATTTACTTTTTATTTAATACTTTATTTTATTAAGTATAGGGTTTTTAAATTAATATAATATTATAGCTATTTTCTTATATTAATAATAAAATAATATTTTAATATAAACTATTTTTCCTAATATTAGCTTAAAAATTTTTAAAGTTAATGTTTTTTTAATAATTATAATAAAGCTTATTATTTATAGGCTTATATTAAAAGGTTTATTAATTCTAAAAGGAATATTAAATATATTTTATTTTTTTTTACTTTTATAATTTTTTTTTTATTATTTAAGCTAGCTATATAAACTATTAACTTAGTAAAAAAAGTTTTTTTATAAAGGTTTTTTATATTTAAGTTAACTTTAATTATAACTTTTTTAACTAAAGCCTAAGGGGGAAAAGGTAATATTAAGCTAGATATTAGAAAATATAGGCCAAGGTTTATTTAAGTTTTTAAGTTAATTATTTTTTTAATATTAAAGGCTAGGGTAAAGGTAAGTTTAAGTTTAAGTAGGTTAATTTTATTATACTTCTACTAACCTAGCTTTTAAATAGCCTAAAGTTAAGCTTTAGTTATTTATACTTTTTTTTATTTTTAATAATTAATTTAGTAAAGTACTTTAAGAAGTTTACTATATAAAGGCTATTATAGTTAATATACTAAGGTAAAGATAAGTAATTAACTATAGTATTATTATATTTAAAAAATAATTTATTATATTTATAATACTTTTTAATTTTAATATAATTCTATAGGTTATAGAATTTAAAGTATTATAAATATTAGGTAACTTAAAGAGGCTAGACTTAGATTTCTACTAAAAGAAAGTTATTAAATAATTTAAAGTTAAGCTTAATATTTTCTTTAAAGAAGATAAAATAATTATATATATTAAAAAACTTCCTAAAGGGGGTTTTATAATAGACTATTAATAGGTTTTTAGCCTTAGCCTTAGTATATACCTTTTTTAAAATTAATATATTAATAAAGTAAGTTTTACTTATATTTATATAAGTTTTTAATATATTATATATAAAGAAGACTTTTTAAGTATATACTTTTTTAATTTTTAAATTATTACTTTTTACTAATATTTAAAGTATAATAATTTTATTTTATATATTTTAATTCCTACCCCTAAGGGTAAAGCTTAATTAAACTTTTTAAAAGTAAATAATATTTTTATTTATAAACTTTAAAATTTTAATTAGTTTTTATCTAGCCCTAATAATTAATAACTTTTTCTATATATAGTTTAGTAAAATTTAAATAAAAATATAATTATTAAGCTTTTTTTAAAATTTATTAATTTTATTACTTAGTTTATTAATAACATAGGCTAGCCCTTTATTATTAAAAACTAGGTTTTTTAAAACTATAAGTTTTTTTTATATTTTTTTTATTATAAATATCCTTATATATTATAACTTATATTTACGTAACCCTAAGGCTTTTTTAACTTACTTTTTTAATAATTATAAGTATTTTTAATTTAGTAAAGTTTTTAATAATATTTAATTTATTTCCTTTATTATAAAATATATTAACTAATATTATTTTAGTTAATTAAGTAGCTTTTTTTTTACTACTTAATTTTTTAAGGTTTTTAAGCTTTTCTTTAGAGTTAATATAAAAAGTAATAAAATTTTAAATATAATATTTAAGTATAACTAAATTTATTTTACTATTACTAAAGAAAGTTAAAATATATATTATATTAAGTAAAGGTTAATAATAATAATAATATTTAATATTATATTTTATTTAGCTTATTATTATATATTAATTTTATTAATTTAATTTATAATTTTATTTTTAATAAAAGGTTTCTTTTTTCTACTTAAGTTAATAGCTTTTTTTATATTATTAAAAATAAAAGTAATAAAGCTTTTTGAAGCTATTTATATTATAAATATTACTACTATTATACTTAATTTTACTTTATTAAAGCTAAGTAAAAGTATTTTATTTATACTAAGGGTTTTTTTAAAGTATTTTTTTTTTAAAAAGTAAAAAAGAGAATTATAGCTTTTCCTATTTTTAAGCCTAAGGGGGTTACTTTCTTTTAAAGTTAAAAAACTATTATAAATCCAAGGGTAATAAGGTTTATTTTATTTTAGTTATTTAAAGGTTTTATAAATATTTCTATTTCTCTAAAGTCCTTAGATAAGATTATAAATAAAAAAATTATAATCGTTTTATTTAATAGCTAGTTAAATAGGTGGGAGTTTTTAGTAGTTAGTTACCTAAAAGGTGGGGTACCTGTAGATGTAGGAGGGAAGCTTGATTGACAGTATTTAATGAAGAGCTTTCCCCTTTGCTTTTTGACTTTGAGACAGAAAACAGTCCATAATAATGACATACCGTGCTGGAGACGTTTCGCTATCCCCAG|upstream_gene_variant|MODIFIER|exon-XM_006962529.1-1|GENE_exon-XM_006962529.1-1|transcript|rna-XM_006962529.1|protein_coding||c.-907_-906insAATACATACCTTACACTGATCTGAGAATAGCAGAGGGTGTTATATTAAAAAAATATTAAGAGCGTATACCTATTCTCTCGTTTAATCGGGCCTGGTAGAGATTAATAGTATTTATATTTATTTATTTATTTATTTTATTATTAACGTTTATTAAGTAATTTAGTTATATAAGTCTTTATCTAAGTACTAGGATAATAAAAGCTGCTAAGTTTAAATTAGGTATTTACTATATTTTAATATAATAAAGGAAATAAGGAAGTATTAATTTATTTTATATATTTATTTTTATAAAGGGGGGGCTATATAAGCTTATATCTTTTATTAGTTTTTAAAAGTTTTTATATCTTTTATTACTAAGGAAGTATTAAATATAAGTAGTTTTAAAATATACTTCTTTTTTTAATATATTAAAAAGGAAAAGGGCTATTATATAATACTTTATAAAGTACTTTTATATCTTTAGTTTTTTATATTTATAAGTAAACTTAATATTATATTTAAATATTTTATAATATTTTATAAAGTTTTATATTTAAACTTTTTAACTAATAGTTTATATAAAATTAAGTATAAAAAAATATAATTTTAAAAATATAAAAAAAGGCTTTATAAAGGTTTTATTTACTAATTTTATAAAATTTTAAATAATTATTATTTTAATTATTATTTTATATTTTTATATATATTTTTTTTTACTTATTTTTTAATAAAAGTAATAGTAAAATAATTTTATAAATAATAAAAGAATTTTAAACTTTTTTTTATTAATTAATTAGCTTTTTTATTTTTTAATATATTTTTATAACCTAAAACTTAAGCTACTTTTATAATAATTTATAAAAGTAATCTTTAAGTAATTTAATATAACTTTATATAAGCTCCTTAAGATAAAGTAAAAGTTAACTTTAGTATTTTATTTAATATTACTAAGTTATTTAAAAAAAGTAGTATTTTTTAAATATTTAAATTTA
AAAAGTATATATTTTAATTAACTTTATAATTTTAAAAGTATTTACTACCTTAGTATTATAAACCTTTATATTAGTAAAAGGATTATATATTATAATTTTTTTAAAATTATAATATATAATAGCTTTTTAACTTATATTACCTTATTTATTTTATAAATTATTTAAGTAAATAAAAAAAGTAAACCTAAGGAGGTTATTAAATAATTTTAAGTATTTTTTTATTACCTTTAACTTTAATAAACTTTTAAAGTTTAGGCTTACTTAAACTACTTTATTATTTTTAATAAAAGAAAAAGATTAAATTATTTTTTTTATTAAAGTTATAGTATATTATAAGTAAAAAAAACTTTAAGAAGGAGTTTTTTATTAATATATTTATTAACTAAGTAATTCTTATTTAAATTTATAAAGTAAGCTACTATATAAAGTTTAATTTATATTACTTATACTAATACTAAAGGGATTTTTAATTTTTTATATATAATAAAAAGGTTAATTATTTTTTATATAAGGATAATTACTTTAGCTATTACTTTAAATAAAAGCTTTAAAATTATAATTAACTTTATTAAGTTTATTTTTACTTATTTATTTAGGTTTATTATATTTTATTTACTTTTACTAAGCTAAAAAGCCTTTATTTTATATAAGGCTATAAGGGTAATATAAGCCTTAGCTACTATAGCTATTATATTTAATAAAAACTTTTTTATATTTTATTTAAAAATTTTAAAAAATTAGTTACTTTAAAAACTTTTTTTTTTTATAATTTTAAGGTATTTTTAAAGAAAAACTATAAATTTAAGTATATCCTTAATTAATAAACTAAGTCCTAGGGGCTATAATTTTTTTTTTAAAGTCTACTTTTTTATTATATATTTAAGTTTTAATTTTATAAAAATATATAAATTTAGCCTTATTTAAGTTAAAAAAGACTATATTTCTATTACTTTAATTTAAGGTATTTTTTAATTTTTATTAAAGTTTTTAAGTAGTTTTTTTAGTATTAACTTTTATTATTATAATATTAATATTATTTATATATTTAAAATAGGTATTAAAGTTATTAAACTCTAGGTTAAAGGAGAAATAAAATATAAAAATAATAAAAGAAATAAAGGACCTTTATAAAGTTTTATATTTTAGCTTTATTTTTAAAAAGGTAGTCCTATAGCTATTTTAAATAAAAATTTTATAATTACTTATAAAAAAGTTAATTTATTTTATAAAAAAGAGGGGTTATTTTTATTCCTTAAGTTTATATATTAAGTAATTATATATAATAATATTAAATATATTAAAAATATTAAGTATAAAAAAGAAAATAATAAAACCTTAGGCTAAGGTAACTTTAGTATTATATAATAAATAAATAATTAAGTTTATTATAAACTTTTTTAAAAAAGCTTTAAAATATTATTTTAATAATATTTTATATTTTATTATTAAAAAAGAAACTTTTTTAATTAAAAGTTTTTTAAAGCCTTTACTTATATAAAAAAGTAAGGAAATAGATTTATAACTTTTATATATAATATATACTTTCTTTAGCTTTTTAAATTTAAGGATAATAATAATTTTTATATTTTAAAAAAAAAGTAAATAATATTTTATTATTAAGTATTTATAAAAAAAGTTAATTATATATTTATTAATAATAAACTAAGTAAATTATAAAAAAGTAATTAATATATTATTTACGCTAAGTATAGTATTTCCTAACTTTATTATAGCTTTTTTAACTTTTAACTTTAATATTATTTAATTTTAGTAAATATTTTTATTAATAAAAAGGTTTTTTTTTTATAAATTTAAAATATTTTCCTTTATTATTTTATATTTAAAAAGTTTATTTTTAAGAAAAGTTACTTTTTTTATAAAATTTAAAATATTTTTATTTTTATTTACTAAAAAAGGTAGTTAAAAATAATCTATTCCCTTATACTACTTAACTACTAACTAAATATTTTTAATAATATTAACTTCTATTATAATTTTTATTTTAGTAAACTTATTTACTATAGTATATAATATTTTTAAAGGTTTTATAAACTTTTTTATAAATAAAAAAATTATTTACTACTTTTTATAAGCTTTATAAACTACTTTATATTTCTTTAATTACTATAGTATATTATAATTATTTTAATATTTAATTTTACTAATTACTTTTATAATTTATTTAAAAAGGTTTTATAAAACCTTAGTATATTTATTTAGGTTAGTTTTTAATAATATAATTATTAGTCTATAGCTATAGCTATAGCTATAAGAAAACAAAGCTTATAGCGGTTATTACAGTAGTCTTTACATCCCTATAGCTAGCCTATAGCACTAGCTATCACTAATATCCCCTATAACCCCCTATAACCTTTACAATCAGCTATACTTGATACTTGATCCTTCAACCTACCCTATAGCTTATAAGCTATTGCCTAATTAGGACTAGCTTATAGACCTTCTAAATAGCTATTGCTTAATTAGGCATAGTGCTATTAGGACCTATAAGCTTATAAGCTTACAGAAGGTTATAGCGCTTAGAAGCTCTATAAAGCCCAGCTTTCCAAAAGTTCAAAAATCGAATTCGATTTTTGCAGACCCACTTCTTCAGCAATTCTAGCCAATCAGGATGCTAGAATCTTGCTTATATAAGCGTTATTAGCCAATAGGATCGCTTGAAAAAGCGGGTCTTCAGGATCGTAAGGGGGGAGCCTTGCAAAAAGCTCGAAAATCATCAAAATCGCATTCGGGCACCGTTTGCAACCGAGGCCGGAAATGAATTCCGAAAACAGTTATTGAACACTCAACGATTCTGCAACCATCAAAAGGAATCAAGATACATAAGTTATACCGTTAGATAGCCCTGTTTCCTAGCTATCTAATGGTAGTCTTCATGCATCTCAATTCTAACTATTGGTACTGGTTTTTGGAATATAGATAAGAGAGGTTTTTCCTGAGTTTTCCTGTACTAGTAATTCAATTCAATGAACATATTCAACAAGCAAATTTGATCAATTTGATCCTTGTTACCCTTTGTTACTAGACCAGTGATAAGACTAGCTACCCTATAGCTTCAAAGTCTTATAATAATTAAATTAATTATAAAAAAGGTTTAAGTAAAAAAAAATATAAATTAACTAAAGTCTTCTTAGTATTTTATTAAAATATTTTTTTTTTTTACCTTTAGGGTTATTTTTAAAAACTTAAGTAAATTTATAATTATTATATAATAATTAATTTTATATTAAAGGAATATTTAATTTTGGTTAATATAAAATAATTTATAAAAACTAAGTTAATATATTTCTTAAGTATTAAATAAGTATATTTATTAAAGCTAAAAGAAAATTATACTTTTTTATTTATTTTATAATTTTATTACCTACTAGGTTTATACTTCTGCCTAAGTTTTAAAGTTAATATAAAATATTAAAGTTATTGATAATAATTAAGTAAAAAAGGGGAGGGCCTTATTTAGTAAAAGTTTTTATAATTAAATTTACTAAAGTCCTTTAGTAAATAATAATAATATATTTATATACTTTTATTTAATATATATATTTATTTTTTAAGCTTAAGGGAAAAAGTTATTTATTAAAGAAGTTTAAAATTTTTTTAATAAATATAAAAACTAAGCGTTTAATATTCCTTTAGCTATTTAAGGGATTATATATTTAATATTTAAAATAATTTTTAATTTACTTTTTATTTAATACTTTATTTTATTAAGTATAGGGTTTTTAAATTAATATAATATTATAGCTATTTTCTTATATTAATAATAAAATAATATTTTAATATAAACTATTTTTCCTAATATTAGCTTAAAAATTTTTAAAGTTAATGTTTTTTTAATAATTATAATAAAGCTTATTATTTATAGGCTTATATTAAAAGGTTTATTAATTCTAAAAGGAATATTAAATATATTTTATTTTTTTTTACTTTTATAATTTTTTTTTTATTATTTAAGCTAGCTATATAAACTATTAACTTAGTAAAAAAAGTTTTTTTATAAAGGTTTTTTATATTTAAGTTAACTTTAATTATAACTTTTTTAACTAAAGCCTAAGGGGGAAAAGGTAATATTAAGCTAGATATTAGAAAATATAGGCCAAGGTTTATTTAAGTTTTTAAGTTAATTATTTTTTTAATATTAAAGGCTAGGGTAAAGGTAAGTTTAAGTTTAAGTAGGTTAATTTTATTATACTTCTACTAACCTAGCTTTTAAATAGCCTAAAGTTAAGCTTTAGTTATTTATACTTTTTTTTATTTTTAATAATTAATTTAGTAAAGTACTTTAAGAAGTTTACTATATAAAGGCTATTATAGTTAATATACTAAGGTAAAGATAAGTAATTAACTATAGTATTATTATATTTAAAAAATAATTTATTATATTTATAATACTTTTTAATTTTAATATAATTCTATAGGTTATAGAATTTAAAGTATTATAAATATTAGGTAACTTAAAGAGGCTAGACTTAGATTTCTACTAAAAGAAAGTTATTAAATAATTTAAAGTTAAGCTTAATATTTTCTTTAAAGAAGATAAAATAATTATATATATTAAAAAACTTCCTAAAGGGGGTTTTATAATAGACTATTAATAGGTTTTTAGCCTTAGCCTTAGTATATACCTTTTTTAAAATTAATATATTAATAAAGTAAGTTTTACTTATATTTATATAAGTTTTTAATATATTATATATAAAGAAGACTTTTTAAGTATATACTTTTTTAATTTTTAAATTATTACTTTTTACTAATATTTAAAGTATAATAATTTTATTTTATATATTTTAATTCCTACCCCTAAGGGTAAAGCTTAATTAAACTTTTTAAAAGTAAATAATATTTTTATTTATAAACTTTAAAATTTTAATTAGTTTTTATCTAGCCCTAATAATTAATAACTTTTTCTATATATAGTTTAGTAAAATTTAAATAAAAATATAATTATTAAGCTTTTTTTAAAATTTATTAATTTTATTACTTAGTTTATTAATAACATAGGCTAGCCCTTTATTATTAAAAACTAGGTTTTTTAAAACTATAAGTTTTTTTTATATTTTTTTTATTATAAATATCCTTATATATTATAACTTATATTTACGTAACCCTAAGGCTTTTTTAACTTACTTTTTTAATAATTATAAGTATTTTTAATTTAGTAAAGTTTTTAATAATATTTAATTTATTTCCTTTATTATAAAATATATTAACTAATATTATTTTAGTTAATTAAGTAGCTTTTTTTTTACTACTTAATTTTTTAAGGTTTTTAAGCTTTTCTTTAGAGTTAATATAAAAAGTAATAAAATTTTAAATATAATATTTAAGTATAACTAAATTTATTTTACTATTACTAAAGAAAGTTAAAATATATATTATATTAAGTAAAGGTTAATAATAATAATAATATTTAATATTATATTTTATTTAGCTTATTATTATATATTAATTTTATTAATTTAATTTATAATTTTATTTTTAATAAAAGGTTTCTTTTTTCTACTTAAGTTAATAGCTTTTTTTATATTATTAAAAATAAAAGTAATAAAGCTTTTTGAAGCTATTTATATTATAAATATTACTACTATTATACTTAATTTTACTTTATTAAAGCTAAGTAAAAGTATTTTATTTATACTAAGGGTTTTTTTAAAGTATTTTTTTTTTAAAAAGTAAAAAAGAGAATTATAGCTTTTCCTATTTTTAAGCCTAAGGGGGTTACTTTCTTTTAAAGTTAAAAAACTATTATAAATCCAAGGGTAATAAGGTTTATTTTATTTTAGTTATTTAAAGGTTTTATAAATATTTCTATTTCTCTAAAGTCCTTAGATAAGATTATAAATAAAAAAATTATAATCGTTTTATTTAATAGCTAGTTAAATAGGTGGGAGTTTTTAGTAGTTAGTTACCTAAAAGGTGGGGTACCTGTAGATGTAGGAGGGAAGCTTGATTGACAGTATTTAATGAAGAGCTTTCCCCTTTGCTTTTTGACTTTGAGACAGAAAACAGTCCATAATAATGACATACCGTGCTGGAGACGTTTCGCTATCCCCAG|||||906|,AATACATACCTTACACTGATCTGAGAATAGCAGAGGGTGTTATATTAAAAAAATATTAAGAGCGTATACCTATTCTCTCGTTTAATCGGGCCTGGTAGAGATTAATAGTATTTATATTTATTTATTTATTTATTTTATTATTAACGTTTATTAAGTAATTTAGTTATATAAGTCTTTATCTAAGTACTAGGATAATAAAAGCTGCTAAGTTTAAATTAGGTATTTACTATATTTTAATATAATAAAGGAAATAAGGAAGTATTAATTTATTTTATATATTTATTTTTATAAAGGGGGGGCTATATAAGCTTATATCTTTTATTAGTTTTTAAAAGTTTTTATATCTTTTATTACTAAGGAAGTATTAAATATAAGTAGTTTTAAAATATACTTCTTTTTTTAATATATTAAAAAGGAAAAGGGCTATTATATAATACTTTATAAAGTACTTTTATATCTTTAGTTTTTTATATTTATAAGTAAACTTAATATTATATTTAAATATTTTATAATATTTTATAAAGTTTTATATTTAAACTTTTTAACTAATAGTTTATATAAAATTAAGTATAAAAAAATATAATTTTAAAAATATAAAAAAAGGCTTTATAAAGGTTTTATTTACTAATTTTATAAAATTTTAAATAATTATTATTTTAATTATTATTTTATATTTTTATATATATTTTTTTTTACTTATTTTTTAATAAAAGTAATAGTAAAATAATTTTATAAATAATAAAAGAATTTTAAACTTTTTTTTATTAATTAATTAGCTTTTTTATTTTTTAATATATTTTTATAACCTAAAACTTAAGCTACTTTTATAATAATTTATAAAAGTAATCTTTAAGTAATTTAATATAACTTTATATAAGCTCCTTAAGATAAAGTAAAAGTTAACTTTAGTATTTTATTTAATATTACTAAGTTATTTAAAAAAAGTAGTATTTTTTAAATATTTAAATTTATAAAAGTATATATTTTAATTAACTTTATAATTTTAAAAGTATTTACTACCTTAGTATTATAAACCTTTATATTAGTAAAAGGATTATATATTATAATTTTTTTAAAATTATAATATATAATAGCTTTTTAACTTATATTACCTTATTTATTTTATAAATTATTTAAGTAAATAAAAAAAGTAAACCTAAGGAGGTTATTAAATAATTTTAAGTATTTTTTTATTACCTTTAACTTTAATAAACTTTTAAAGTTTAGGCTTACTTAAACTACTTTATTATTTTTAATAAAAGAAAAAGATTAAATTATTTTTTTTATTAAAGTTATAGTATATTATAAGTAAAAAAAACTTTAAGAAGGAGTTTTTTATTAATATATTTATTAACTAAGTAATTCTTATTTAAATTTATAAAGTAAGCTACTATATAAAGTTTAATTTATATTACTTATACTAATACTAAAGGGATTTTTAATTTTTTATATATAATAAAAAGGTTAATTATTTTTTATATAAGGATAATTACTTTAGCTATTACTTTAAATAAAAGCTTTAAAATTATAATTAACTTTATTAAGTTTATTTTTACTTATTTATTTAGGTTTATTATATTTTATTTACTTTTACTAAGCTAAAAAGCCTTTATTTTATATAAGGCTATAAGGGTAATATAAGCCTTAGCTACTATAGCTATTATATTTAATAAAAACTTTTTTATATTTTATTTAAAAATTTTAAAAAATTAGTTACTTTAAAAACTTTTTTTTTTTATAATTTTAAGGTATTTTTAAAGAAAAACTATAAATTTAAGTATATCCTTAATTAATAAACTAAGTCCTAGGGGCTATAATTTTTTTTTTAAAGTCTACTTTTTTATTATATATTTAAGTTTTAATTTTATAAAAATATATAAATTTAGCCTTATTTAAGTTAAAAAAGACTATATTTCTATTACTTTAATTTAAGGTATTTTTTAATTTTTATTAAAGTTTTTAAGTAGTTTTTTTAGTATTAACTTTTATTATTATAATATTAATATTATTTATATATTTAAAATAGGTATTAAAGTTATTAAACTCTAGGTTAAAGGAGAAATAAAATATAAAAATAATAAAAGAAATAAAGGACCTTTATAAAGTTTTATATTTTAGCTTTATTTTTAAAAAGGTAGTCCTATAGCTATTTTAAATAAAAATTTTATAATTACTTATAAAAAAGTTAATTTATTTTATAAAAAAGAGGGGTTATTTTTATTCCTTAAGTTTATATATTAAGTAATTATATATAATAATATTAAATATATTAAAAATATTAAGTATAAAAAAGAAAATAATAAAACCTTAGGCTAAGGTAACTTTAGTATTATATAATAAATAAATAATTAAGTTTATTATAAACTTTTTTAAAAAAGCTTTAAAATATTATTTTAATAATATTTTATATTTTATTATTAAAAAAGAAACTTTTTTAATTAAAAGTTTTTTAAAGCCTTTACTTATATAAAAAAGTAAGGAAATAGATTTATAACTTTTATATATAATATATACTTTCTTTAGCTTTTTAAATTTAAGGATAATAATAATTTTTATATTTTAAAAAAAAAGTAAATAATATTTTATTATTAAGTATTTATAAAAAAAGTTAATTATATATTTATTAATAATAAACTAAGTAAATTATAAAAAAGTAATTAATATATTATTTACGCTAAGTATAGTATTTCCTAACTTTATTATAGCTTTTTTAACTTTTAACTTTAATATTATTTAATTTTAGTAAATATTTTTATTAATAAAAAGGTTTTTTTTTTATAAATTTAAAATATTTTCCTTTATTATTTTATATTTAAAAAGTTTATTTTTAAGAAAAGTTACTTTTTTTATAAAATTTAAAATATTTTTATTTTTATTTACTAAAAAAGGTAGTTAAAAATAATCTATTCCCTTATACTACTTAACTACTAACTAAATATTTTTAATAATATTAACTTCTATTATAATTTTTATTTTAGTAAACTTATTTACTATAGTATATAATATTTTTAAAGGTTTTATAAACTTTTTTATAAATAAAAAAATTATTTACTACTTTTTATAAGCTTTATAAACTACTTTATATTTCTTTAATTACTATAGTATATTATAATTATTTTAATATTTAATTTTACTAATTACTTTTATAATTTATTTAAAAAGGTTTTATAAAACCTTAGTATATTTATTTAGGTTAGTTTTTAATAATATAATTATTAGTCTATAGCTATAGCTATAGCTATAAGAAAACAAAGCTTATAGCGGTTATTACAGTAGTCTTTACATCCCTATAGCTAGCCTATAGCACTAGCTATCACTAATATCCCCTATAACCCCCTATAACCTTTACAATCAGCTATACTTGATACTTGATCCTTCAACCTACCCTATAGCTTATAAGCTATTGCCTAATTAGGACTAGCTTATAGACCTTCTAAATAGCTATTGCTTAATTAGGCATAGTGCTATTAGGACCTATAAGCTTATAAGCTTACAGAAGGTTATAGCGCTTAGAAGCTCTATAAAGCCCAGCTTTCCAAAAGTTCAAAAATCGAATTCGATTTTTGCAGACCCACTTCTTCAGCAATTCTAGCCAATCAGGATGCTAGAATCTTGCTTATATAAGCGTTATTAGCCAATAGGATCGCTTGAAAAAGCGGGTCTTCAGGATCGTAAGGGGGGAGCCTTGCAAAAAGCTCGAAAATCATCAAAATCGCATTCGGGCACCGTTTGCAACCGAGGCCGGAAATGAATTCCGAAAACAGTTATTGAACACTCAACGATTCTGCAACCATCAAAAGGAATCAAGATACATAAGTTATACCGTTAGATAGCCCTGTTTCCTAGCTATCTAATGGTAGTCTTCATGCATCTCAATTCTAACTATTGGTACTGGTTTTTGGAATATAGATAAGAGAGGTTTTTCCTGAGTTTTCCTGTACTAGTAATTCAATTCAATGAACATATTCAACAAGCAAATTTGATCAATTTGATCCTTGTTACCCTTTGTTACTAGACCAGTGATAAGACTAGCTACCCTATAGCTTCAAAGTCTTATAATAATTAAATTAATTATAAAAAAGGTTTAAGTAAAAAAAAATATAAATTAACTAAAGTCTTCTTAGTATTTTATTAAAATATTTTTTTTTTTTACCTTTAGGGTTATTTTTAAAAACTTAAGTAAATTTATAATTATTATATAATAATTAATTTTATATTAAAGGAATATTTAATTTTGGTTAATATAAAATAATTTATAAAAACTAAGTTAATATATTTCTTAAGTATTAAATAAGTATATTTATTAAAGCTAAAAGAAAATTATACTTTTTTATTTATTTTATAATTTTATTACCTACTAGGTTTATACTTCTGCCTAAGTTTTAAAGTTAATATAAAATATTAAAGTTATTGATAATAATTAAGTAAAAAAGGGGAGGGCCTTATTTAGTAAAAGTTTTTATAATTAAATTTACTAAAGTCCTTTAGTAAATAATAATAATATATTTATATACTTTTATTTAATATATATATTTATTTTTTAAGCTTAAGGGAAAAAGTTATTTATTAAAGAAGTTTAAAATTTTTTTAATAAATATAAAAACTAAGCGTTTAATATTCCTTTAGCTATTTAAGGGATTATATATTTAATATTTAAAATAATTTTTAATTTACTTTTTATTTAATACTTTATTTTATTAAGTATAGGGTTTTTAAATTAATATAATATTATAGCTATTTTCTTATATTAATAATAAAATAATATTTTAATATAAACTATTTTTCCTAATATTAGCTTAAAAATTTTTAAAGTTAATGTTTTTTTAATAATTATAATAAAGCTTATTATTTATAGGCTTATATTAAAAGGTTTATTAATTCTAAAAGGAATATTAAATATATTTTATTTTTTTTTACTTTTATAATTTTTTTTTTATTATTTAAGCTAGCTATATAAACTATTAACTTAGTAAAAAAAGTTTTTTTATAAAGGTTTTTTATATTTAAGTTAACTTTAATTATAACTTTTTTAACTAAAGCCTAAGGGGGAAAAGGTAATATTAAGCTAGATATTAGAAAATATAGGCCAAGGTTTATTTAAGTTTTTAAGTTAATTATTTTTTTAATATTAAAGGCTAGGGTAAAGGTAAGTTTAAGTTTAAGTAGGTTAATTTTATTATACTTCTACTAACCTAGCTTTTAAATAGCCTAAAGTTAAGCTTTAGTTATTTATACTTTTTTTTATTTTTAATAATTAATTTAGTAAAGTACTTTAAGAAGTTTACTATATAAAGGCTATTATAGTTAATATACTAAGGTAAAGATAAGTAATTAACTATAGTATTATTATATTTAAAAAATAATTTATTATATTTATAATACTTTTTAATTTTAATATAATTCTATAGGTTATAGAATTTAAAGTATTATAAATATTAGGTAACTTAAAGAGGCTAGACTTAGATTTCTACTAAAAGAAAGTTATTAAATAATTTAAAGTTAAGCTTAATATTTTCTTTAAAGAAGATAAAATAATTATATATATTAAAAAACTTCCTAAAGGGGGTTTTATAATAGACTATTAATAGGTTTTTAGCCTTAGCCTTAGTATATACCTTTTTTAAAATTAATATATTAATAAAGTAAGTTTTACTTATATTTATATAAGTTTTTAATATATTATATATAAAGAAGACTTTTTAAGTATATACTTTTTTAATTTTTAAATTATTACTTTTTACTAATATTTAAAGTATAATAATTTTATTTTATATATTTTAATTCCTACCCCTAAGGGTAAAGCTTAATTAAACTTTTTAAAAGTAAATAATATTTTTATTTATAAACTTTAAAATTTTAATTAGTTTTTATCTAGCCCTAATAATTAATAACTTTTTCTATATATAGTTTAGTAAAATTTAAATAAAAATATAATTATTAAGCTTTTTTTAAAATTTATTAATTTTATTACTTAGTTTATTAATAACATAGGCTAGCCCTTTATTATTAAAAACTAGGTTTTTTAAAACTATAAGTTTTTTTTATATTTTTTTTATTATAAATATCCTTATATATTATAACTTATATTTACGTAACCCTAAGGCTTTTTTAACTTACTTTTTTAATAATTATAAGTATTTTTAATTTAGTAAAGTTTTTAATAATATTTAATTTATTTCCTTTATTATAAAATATATTAACTAATATTATTTTAGTTAATTAAGTAGCTTTTTTTTTACTACTTAATTTTTTAAGGTTTTTAAGCTTTTCTTTAGAGTTAATATAAAAAGTAATAAAATTTTAAATATAATATTTAAGTATAACTAAATTTATTTTACTATTACTAAAGAAAGTTAAAATATATATTATATTAAGTAAAGGTTAATAATAATAATAATATTTAATATTATATTTTATTTAGCTTATTATTATATATTAATTTTATTAATTTAATTTATAATTTTATTTTTAATAAAAGGTTTCTTTTTTCTACTTAAGTTAATAGCTTTTTTTATATTATTAAAAATAAAAGTAATAAAGCTTTTTGAAGCTATTTATATTATAAATATTACTACTATTATACTTAATTTTACTTTATTAAAGCTAAGTAAAAGTATTTTATTTATACTAAGGGTTTTTTTAAAGTATTTTTTTTTTAAAAAGTAAAAAAGAGAATTATAGCTTTTCCTATTTTTAAGCCTAAGGGGGTTACTTTCTTTTAAAGTTAAAAAACTATTATAAATCCAAGGGTAATAAGGTTTATTTTATTTTAGTTATTTAAAGGTTTTATAAATATTTCTATTTCTCTAAAGTCCTTAGATAAGATTATAAATAAAAAAATTATAATCGTTTTATTTAATAGCTAGTTAAATAGGTGGGAGTTTTTAGTAGTTAGTTACCTAAAAGGTGGGGTACCTGTAGATGTAGGAGGGAAGCTTGATTGACAGTATTTAATGAAGAGCTTTCCCCTTTGCTTTTTGACTTTGAGACAGAAAACAGTCCATAATAATGACATACCGTGCTGGAGACGTTTCGCTATCCCCAG|upstream_gene_variant|MODIFIER|exon-XM_006962529.1-1|GENE_exon-XM_006962529.1-1|transcript|rna-XM_006962529.1|protein_coding||c.-906delCinsAATACATACCTTACACTGATCTGAGAATAGCAGAGGGTGTTATATTAAAAAAATATTAAGAGCGTATACCTATTCTCTCGTTTAATCGGGCCTGGTAGAGATTAATAGTATTTATATTTATTTATTTATTTATTTTATTATTAACGTTTATTAAGTAATTTAGTTATATAAGTCTTTATCTAAGTACTAGGATAATAAAAGCTGCTAAGTTTAAATTAGGTATTTACTATATTTTAATATAATAAAGGAAATAAGGAAGTATTAATTTATTTTATATATTTATTTTTATAAAGGGGGGGCTATATAAGCTTATATCTTTTATTAGTTTTTAAAAGTTTTTATATCTTTTATTACTAAGGAAGTATTAAATATAAGTAGTTTTAAAATATACTTCTTTTTTTAATATATTAAAAAGGAAAAGGGCTATTATATAATACTTTATAAAGTACTTTTATATCTTTAGTTTTTTATATTTATAAGTAAACTTAATATTATATTTAAATATTTTATAATATTTTATAAAGTTTTATATTTAAACTTTTTAACTAATAGTTTATATAAAATTAAGTATAAAAAAATATAATTTTAAAAATATAAAAAAAGGCTTTATAAAGGTTTTATTTACTAATTTTATAAAATTTTAAATAATTATTATTTTAATTATTATTTTATATTTTTATATATATTTTTTTTTACTTATTTTTTAATAAAAGTAATAGTAAAATAATTTTATAAATAATAAAAGAATTTTAAACTTTTTTTTATTAATTAATTAGCTTTTTTATTTTTTAATATATTTTTATAACCTAAAACTTAAGCTACTTTTATAATAATTTATAAAAGTAATCTTTAAGTAATTTAATATAACTTTATATAAGCTCCTTAAGATAAAGTAAAAGTTAACTTTAGTATTTTATTTAATATTACTAAGTTATTTAAAAAAAGTAGTATTTTTTAAATATTTAAATTTATAAAAGTATATATTTTAATTAACTTTATAATTTTAAAAGTATTTACTACCTTAGTATTATAAACCTTTATATTAGTAAAAGGATTATATATTATAATTTTTTTAAAATTATAATATATAATAGCTTTTTAACTTATATTACCTTATTTATTTTATAAATTATTTAAGTAAATAAAAAAAGTAAACCTAAGGAGGTTATTAAATAATTTTAAGTATTTTTTTATTACCTTTAACTTTAATAAACTTTTAAAGTTTAGGCTTACTTAAACTACTTTATTATTTTTAATAAAAGAAAAAGATTAAATTATTTTTTTTATTAAAGTTATAGTATATTATAAGTAAAAAAAACTTTAAGAAGGAGTTTTTTATTAATATATTTATTAACTAAGTAATTCTTATTTAAATTTATAAAGTAAGCTACTATATAAAGTTTAATTTATATTACTTATACTAATACTAAAGGGATTTTTAATTTTTTATATATAATAAAAAGGTTAATTATTTTTTATATAAGGATAATTACTTTAGCTATTACTTTAAATAAAAGCTTTAAAATTATAATTAACTTTATTAAGTTTATTTTTACTTATTTATTTAGGTTTATTATATTTTATTTACTTTTACTAAGCTAAAAAGCCTTTATTTTATATAAGGCTATAAGGGTAATATAAGCCTTAGCTACTATAGCTATTATATTTAATAAAAACTTTTTTATATTTTATTTAAAAATTTTAAAAAATTAGTTACTTTAAAAACTTTTTTTTTTTATAATTTTAAGGTATTTTTAAAGAAAAACTATAAATTTAAGTATATCCTTAATTAATAAACTAAGTCCTAGGGGCTATAATTTTTTTTTTAAAGTCTACTTTTTTATTATATATTTAAGTTTTAATTTTATAAAAATATATAAATTTAGCCTTATTTAAGTTAAAAAAGACTATATTTCTATTACTTTAATTTAAGGTATTTTTTAATTTTTATTAAAGTTTTTAAGTAGTTTTTTTAGTATTAACTTTTATTATTATAATATTAATATTATTTATATATTTAAAATAGGTATTAAAGTTATTAAACTCTAGGTTAAAGGAGAAATAAAATATAAAAATAATAAAAGAAATAAAGGACCTTTATAAAGTTTTATATTTTAGCTTTATTTTTAAAAAGGTAGTCCTATAGCTATTTTAAATAAAAATTTTATAATTACTTATAAAAAAGTTAATTTATTTTATAAAAAAGAGGGGTTATTTTTATTCCTTAAGTTTATATATTAAGTAATTATATATAATAATATTAAATATATTAAAAATATTAAGTATAAAAAAGAAAATAATAAAACCTTAGGCTAAGGTAACTTTAGTATTATATAATAAATAAATAATTAAGTTTATTATAAACTTTTTTAAAAAAGCTTTAAAATATTATTTTAATAATATTTTATATTTTATTATTAAAAAAGAAACTTTTTTAATTAAAAGTTTTTTAAAGCCTTTACTTATATAAAAAAGTAAGGAAATAGATTTATAACTTTTATATATAATATATACTTTCTTTAGCTTTTTAAATTTAAGGATAATAATAATTTTTATATTTTAAAAAAAAAGTAAATAATATTTTATTATTAAGTATTTATAAAAAAAGTTAATTATATATTTATTAATAATAAACTAAGTAAATTATAAAAAAGTAATTAATATATTATTTACGCTAAGTATAGTATTTCCTAACTTTATTATAGCTTTTTTAACTTTTAACTTTAATATTATTTAATTTTAGTAAATATTTTTATTAATAAAAAGGTTTTTTTTTTATAAATTTAAAATATTTTCCTTTATTATTTTATATTTAAAAAGTTTATTTTTAAGAAAAGTTACTTTTTTTATAAAATTTAAAATATTTTTATTTTTATTTACTAAAAAAGGTAGTTAAAAATAATCTATTCCCTTATACTACTTAACTACTAACTAAATATTTTTAATAATATTAACTTCTATTATAATTTTTATTTTAGTAAACTTATTTACTATAGTATATAATATTTTTAAAGGTTTTATAAACTTTTTTATAAATAAAAAAATTATTTACTACTTTTTATAAGCTTTATAAACTACTTTATATTTCTTTAATTACTATAGTATATTATAATTATTTTAATATTTAATTTTACTAATTACTTTTATAATTTATTTAAAAAGGTTTTATAAAACCTTAGTATATTTATTTAGGTTAGTTTTTAATAATATAATTATTAGTCTATAGCTATAGCTATAGCTATAAGAAAACAAAGCTTATAGCGGTTATTACAGTAGTCTTTACATCCCTATAGCTAGCCTATAGCACTAGCTATCACTAATATCCCCTATAACCCCCTATAACCTTTACAATCAGCTATACTTGATACTTGATCCTTCAACCTACCCTATAGCTTATAAGCTATTGCCTAATTAGGACTAGCTTATAGACCTTCTAAATAGCTATTGCTTAATTAGGCATAGTGCTATTAGGACCTATAAGCTTATAAGCTTACAGAAGGTTATAGCGCTTAGAAGCTCTATAAAGCCCAGCTTTCCAAAAGTTCAAAAATCGAATTCGATTTTTGCAGACCCACTTCTTCAGCAATTCTAGCCAATCAGGATGCTAGAATCTTGCTTATATAAGCGTTATTAGCCAATAGGATCGCTTGAAAAAGCGGGTCTTCAGGATCGTAAGGGGGGAGCCTTGCAAAAAGCTCGAAAATCATCAAAATCGCATTCGGGCACCGTTTGCAACCGAGGCCGGAAATGAATTCCGAAAACAGTTATTGAACACTCAACGATTCTGCAACCATCAAAAGGAATCAAGATACATAAGTTATACCGTTAGATAGCCCTGTTTCCTAGCTATCTAATGGTAGTCTTCATGCATCTCAATTCTAACTATTGGTACTGGTTTTTGGAATATAGATAAGAGAGGTTTTTCCTGAGTTTTCCTGTACTAGTAATTCAATTCAATGAACATATTCAACAAGCAAATTTGATCAATTTGATCCTTGTTACCCTTTGTTACTAGACCAGTGATAAGACTAGCTACCCTATAGCTTCAAAGTCTTATAATAATTAAATTAATTATAAAAAAGGTTTAAGTAAAAAAAAATATAAATTAACTAAAGTCTTCTTAGTATTTTATTAAAATATTTTTTTTTTTTACCTTTAGGGTTATTTTTAAAAACTTAAGTAAATTTATAATTATTATATAATAATTAATTTTATATTAAAGGAATATTTAATTTTGGTTAATATAAAATAATTTATAAAAACTAAGTTAATATATTTCTTAAGTATTAAATAAGTATATTTATTAAAGCTAAAAGAAAATTATACTTTTTTATTTATTTTATAATTTTATTACCTACTAGGTTTATACTTCTGCCTAAGTTTTAAAGTTAATATAAAATATTAAAGTTATTGATAATAATTAAGTAAAAAAGGGGAGGGCCTTATTTAGTAAAAGTTTTTATAATTAAATTTACTAAAGTCCTTTAGTAAATAATAATAATATATTTATATACTTTTATTTAATATATATATTTATTTTTTAAGCTTAAGGGAAAAAGTTATTTATTAAAGAAGTTTAAAATTTTTTTAATAAATATAAAAACTAAGCGTTTAATATTCCTTTAGCTATTTAAGGGATTATATATTTAATATTTAAAATAATTTTTAATTTACTTTTTATTTAATACTTTATTTTATTAAGTATAGGGTTTTTAAATTAATATAATATTATAGCTATTTTCTTATATTAATAATAAAATAATATTTTAATATAAACTATTTTTCCTAATATTAGCTTAAAAATTTTTAAAGTTAATGTTTTTTTAATAATTATAATAAAGCTTATTATTTATAGGCTTATATTAAAAGGTTTATTAATTCTAAAAGGAATATTAAATATATTTTATTTTTTTTTACTTTTATAATTTTTTTTTTATTATTTAAGCTAGCTATATAAACTATTAACTTAGTAAAAAAAGTTTTTTTATAAAGGTTTTTTATATTTAAGTTAACTTTAATTATAACTTTTTTAACTAAAGCCTAAGGGGGAAAAGGTAATATTAAGCTAGATATTAGAAAATATAGGCCAAGGTTTATTTAAGTTTTTAAGTTAATTATTTTTTTAATATTAAAGGCTAGGGTAAAGGTAAGTTTAAGTTTAAGTAGGTTAATTTTATTATACTTCTACTAACCTAGCTTTTAAATAGCCTAAAGTTAAGCTTTAGTTATTTATACTTTTTTTTATTTTTAATAATTAATTTAGTAAAGTACTTTAAGAAGTTTACTATATAAAGGCTATTATAGTTAATATACTAAGGTAAAGATAAGTAATTAACTATAGTATTATTATATTTAAAAAATAATTTATTATATTTATAATACTTTTTAATTTTAATATAATTCTATAGGTTATAGAATTTAAAGTATTATAAATATTAGGTAACTTAAAGAGGCTAGACTTAGATTTCTACTAAAAGAAAGTTATTAAATAATTTAAAGTTAAGCTTAATATTTTCTTTAAAGAAGATAAAATAATTATATATATTAAAAAACTTCCTAAAGGGGGTTTTATAATAGACTATTAATAGGTTTTTAGCCTTAGCCTTAGTATATACCTTTTTTAAAATTAATATATTAATAAAGTAAGTTTTACTTATATTTATATAAGTTTTTAATATATTATATATAAAGAAGACTTTTTAAGTATATACTTTTTTAATTTTTAAATTATTACTTTTTACTAATATTTAAAGTATAATAATTTTATTTTATATATTTTAATTCCTACCCCTAAGGGTAAAGCTTAATTAAACTTTTTAAAAGTAAATAATATTTTTATTTATAAACTTTAAAATTTTAATTAGTTTTTATCTAGCCCTAATAATTAATAACTTTTTCTATATATAGTTTAGTAAAATTTAAATAAAAATATAATTATTAAGCTTTTTTTAAAATTTATTAATTTTATTACTTAGTTTATTAATAACATAGGCTAGCCCTTTATTATTAAAAACTAGGTTTTTTAAAACTATAAGTTTTTTTTATATTTTTTTTATTATAAATATCCTTATATATTATAACTTATATTTACGTAACCCTAAGGCTTTTTTAACTTACTTTTTTAATAATTATAAGTATTTTTAATTTAGTAAAGTTTTTAATAATATTTAATTTATTTCCTTTATTATAAAATATATTAACTAATATTATTTTAGTTAATTAAGTAGCTTTTTTTTTACTACTTAATTTTTTAAGGTTTTTAAGCTTTTCTTTAGAGTTAATATAAAAAGTAATAAAATTTTAAATATAATATTTAAGTATAACTAAATTTATTTTACTATTACTAAAGAAAGTTAAAATATATATTATATTAAGTAAAGGTTAATAATAATAATAATATTTAATATTATATTTTATTTAGCTTATTATTATATATTAATTTTATTAATTTAATTTATAATTTTATTTTTAATAAAAGGTTTCTTTTTTCTACTTAAGTTAATAGCTTTTTTTATATTATTAAAAATAAAAGTAATAAAGCTTTTTGAAGCTATTTATATTATAAATATTACTACTATTATACTTAATTTTACTTTATTAAAGCTAAGTAAAAGTATTTTATTTATACTAAGGGTTTTTTTAAAGTATTTTTTTTTTAAAAAGTAAAAAAGAGAATTATAGCTTTTCCTATTTTTAAGCCTAAGGGGGTTACTTTCTTTTAAAGTTAAAAAACTATTATAAATCCAAGGGTAATAAGGTTTATTTTATTTTAGTTATTTAAAGGTTTTATAAATATTTCTATTTCTCTAAAGTCCTTAGATAAGATTATAAATAAAAAAATTATAATCGTTTTATTTAATAGCTAGTTAAATAGGTGGGAGTTTTTAGTAGTTAGTTACCTAAAAGGTGGGGTACCTGTAGATGTAGGAGGGAAGCTTGATTGACAGTATTTAATGAAGAGCTTTCCCCTTTGCTTTTTGACTTTGAGACAGAAAACAGTCCATAATAATGACATACCGTGCTGGAGACGTTTCGCTATCCCCAG|||||906|,AATACATACCTTACACTGATCTGAGAATAGCAGAGGGTGTTATATTAAAAAAATATTAAGAGCGTATACCTATTCTCTCGTTTAATCGGGCCTGGTAGAGATTAATAGTATTTATATTTATTTATTTATTTATTTTATTATTAACGTTTATTAAGTAATTTAGTTATATAAGTCTTTATCTAAGTACTAGGATAATAAAAGCTGCTAAGTTTAAATTAGGTATTTACTATATTTTAATATAATAAAGGAAATAAGGAAGTATTAATTTATTTTATATATTTATTTTTATAAAGGGGGGGCTATATAAGCTTATATCTTTTATTAGTTTTTAAAAGTTTTTATATCTTTTATTACTAAGGAAGTATTAAATATAAGTAGTTTTAAAATATACTTCTTTTTTTAATATATTAAAAAGGAAAAGGGCTATTATATAATACTTTATAAAGTACTTTTATATCTTTAGTTTTTTATATTTATAAGTAAACTTAATATTATATTTAAATATTTTATAATATTTTATAAAGTTTTATATTTAAACTTTTTAACTAATAGTTTATATAAAATTAAGTATAAAAAAATATAATTTTAAAAATATAAAAAAAGGCTTTATAAAGGTTTTATTTACTAATTTTATAAAATTTTAAATAATTATTATTTTAATTATTATTTTATATTTTTATATATATTTTTTTTTACTTATTTTTTAATAAAAGTAATAGTAAAATAATTTTATAAATAATAAAAGAATTTTAAACTTTTTTTTATTAATTAATTAGCTTTTTTATTTTTTAATATATTTTTATAACCTAAAACTTAAGCTACTTTTATAATAATTTATAAAAGTAATCTTTAAGTAATTTAATATAACTTTATATAAGCTCCTTAAGATAAAGTAAAAGTTAACTTTAGTATTTTATTTAATATTACTAAGTTATTTAAAAAAAGTAGTATTTTTTAAATATTTAAATTTATAAAAGTATATATTTTAATTAACTTTATAATTTTAAAAGTATTTACTACCTTAGTATTATAAACCTTTATATTAGTAAAAGGATTATATATTATAATTTTTTTAAAATTATAATATATAATAGCTTTTTAACTTATATTACCTTATTTATTTTATAAATTATTTAAGTAAATAAAAAAAGTAAACCTAAGGAGGTTATTAAATAATTTTAAGTATTTTTTTATTACCTTTAACTTTAATAAACTTTTAAAGTTTAGGCTTACTTAAACTACTTTATTATTTTTAATAAAAGAAAAAGATTAAATTATTTTTTTTATTAAAGTTATAGTATATTATAAGTAAAAAAAACTTTAAGAAGGAGTTTTTTATTAATATATTTATTAACTAAGTAATTCTTATTTAAATTTATAAAGTAAGCTACTATATAAAGTTTAATTTATATTACTTATACTAATACTAAAGGGATTTTTAATTTTTTATATATAATAAAAAGGTTAATTATTTTTTATATAAGGATAATTACTTTAGCTATTACTTTAAATAAAAGCTTTAAAATTATAATTAACTTTATTAAGTTTATTTTTACTTATTTATTTAGGTTTATTATATTTTATTTACTTTTACTAAGCTAAAAAGCCTTTATTTTATATAAGGCTATAAGGGTAATATAAGCCTTAGCTACTATAGCTATTATATTTAATAAAAACTTTTTTATATTTTATTTAAAAATTTTAAAAAATTAGTTACTTTAAAAACTTTTTTTTTTTATAATTTTAAGGTATTTTTAAAGAAAAACTATAAATTTAAGTATATCCTTAATTAATAAACTAAGTCCTAGGGGCTATAATTTTTTTTTTAAAGTCTACTTTTTTATTATATATTTAAGTTTTAATTTTATAAAAATATATAAATTTAGCCTTATTTAAGTTAAAAAAGACTATATTTCTATTACTTTAATTTAAGGTATTTTTTAATTTTTATTAAAGTTTTTAAGTAGTTTTTTTAGTATTAACTTTTATTATTATAATATTAATATTATTTATATATTTAAAATAGGTATTAAAGTTATTAAACTCTAGGTTAAAGGAGAAATAAAATATAAAAATAATAAAAGAAATAAAGGACCTTTATAAAGTTTTATATTTTAGCTTTATTTTTAAAAAGGTAGTCCTATAGCTATTTTAAATAAAAATTTTATAATTACTTATAAAAAAGTTAATTTATTTTATAAAAAAGAGGGGTTATTTTTATTCCTTAAGTTTATATATTAAGTAATTATATATAATAATATTAAATATATTAAAAATATTAAGTATAAAAAAGAAAATAATAAAACCTTAGGCTAAGGTAACTTTAGTATTATATAATAAATAAATAATTAAGTTTATTATAAACTTTTTTAAAAAAGCTTTAAAATATTATTTTAATAATATTTTATATTTTATTATTAAAAAAGAAACTTTTTTAATTAAAAGTTTTTTAAAGCCTTTACTTATATAAAAAAGTAAGGAAATAGATTTATAACTTTTATATATAATATATACTTTCTTTAGCTTTTTAAATTTAAGGATAATAATAATTTTTATATTTTAAAAAAAAAGTAAATAATATTTTATTATTAAGTATTTATAAAAAAAGTTAATTATATATTTATTAATAATAAACTAAGTAAATTATAAAAAAGTAATTAATATATTATTTACGCTAAGTATAGTATTTCCTAACTTTATTATAGCTTTTTTAACTTTTAACTTTAATATTATTTAATTTTAGTAAATATTTTTATTAATAAAAAGGTTTTTTTTTTATAAATTTAAAATATTTTCCTTTATTATTTTATATTTAAAAAGTTTATTTTTAAGAAAAGTTACTTTTTTTATAAAATTTAAAATATTTTTATTTTTATTTACTAAAAAAGGTAGTTAAAAATAATCTATTCCCTTATACTACTTAACTACTAACTAAATATTTTTAATAATATTAACTTCTATTATAATTTTTATTTTAGTAAACTTATTTACTATAGTATATAATATTTTTAAAGGTTTTATAAACTTTTTTATAAATAAAAAAATTATTTACTACTTTTTATAAGCTTTATAAACTACTTTATATTTCTTTAATTACTATAGTATATTATAATTATTTTAATATTTAATTTTACTAATTACTTTTATAATTTATTTAAAAAGGTTTTATAAAACCTTAGTATATTTATTTAGGTTAGTTTTTAATAATATAATTATTAGTCTATAGCTATAGCTATAGCTATAAGAAAACAAAGCTTATAGCGGTTATTACAGTAGTCTTTACATCCCTATAGCTAGCCTATAGCACTAGCTATCACTAATATCCCCTATAACCCCCTATAACCTTTACAATCAGCTATACTTGATACTTGATCCTTCAACCTACCCTATAGCTTATAAGCTATTGCCTAATTAGGACTAGCTTATAGACCTTCTAAATAGCTATTGCTTAATTAGGCATAGTGCTATTAGGACCTATAAGCTTATAAGCTTACAGAAGGTTATAGCGCTTAGAAGCTCTATAAAGCCCAGCTTTCCAAAAGTTCAAAAATCGAATTCGATTTTTGCAGACCCACTTCTTCAGCAATTCTAGCCAATCAGGATGCTAGAATCTTGCTTATATAAGCGTTATTAGCCAATAGGATCGCTTGAAAAAGCGGGTCTTCAGGATCGTAAGGGGGGAGCCTTGCAAAAAGCTCGAAAATCATCAAAATCGCATTCGGGCACCGTTTGCAACCGAGGCCGGAAATGAATTCCGAAAACAGTTATTGAACACTCAACGATTCTGCAACCATCAAAAGGAATCAAGATACATAAGTTATACCGTTAGATAGCCCTGTTTCCTAGCTATCTAATGGTAGTCTTCATGCATCTCAATTCTAACTATTGGTACTGGTTTTTGGAATATAGATAAGAGAGGTTTTTCCTGAGTTTTCCTGTACTAGTAATTCAATTCAATGAACATATTCAACAAGCAAATTTGATCAATTTGATCCTTGTTACCCTTTGTTACTAGACCAGTGATAAGACTAGCTACCCTATAGCTTCAAAGTCTTATAATAATTAAATTAATTATAAAAAAGGTTTAAGTAAAAAAAAATATAAATTAACTAAAGTCTTCTTAGTATTTTATTAAAATATTTTTTTTTTTTACCTTTAGGGTTATTTTTAAAAACTTAAGTAAATTTATAATTATTATATAATAATTAATTTTATATTAAAGGAATATTTAATTTTGGTTAATATAAAATAATTTATAAAAACTAAGTTAATATATTTCTTAAGTATTAAATAAGTATATTTATTAAAGCTAAAAGAAAATTATACTTTTTTATTTATTTTATAATTTTATTACCTACTAGGTTTATACTTCTGCCTAAGTTTTAAAGTTAATATAAAATATTAAAGTTATTGATAATAATTAAGTAAAAAAGGGGAGGGCCTTATTTAGTAAAAGTTTTTATAATTAAATTTACTAAAGTCCTTTAGTAAATAATAATAATATATTTATATACTTTTATTTAATATATATATTTATTTTTTAAGCTTAAGGGAAAAAGTTATTTATTAAAGAAGTTTAAAATTTTTTTAATAAATATAAAAACTAAGCGTTTAATATTCCTTTAGCTATTTAAGGGATTATATATTTAATATTTAAAATAATTTTTAATTTACTTTTTATTTAATACTTTATTTTATTAAGTATAGGGTTTTTAAATTAATATAATATTATAGCTATTTTCTTATATTAATAATAAAATAATATTTTAATATAAACTATTTTTCCTAATATTAGCTTAAAAATTTTTAAAGTTAATGTTTTTTTAATAATTATAATAAAGCTTATTATTTATAGGCTTATATTAAAAGGTTTATTAATTCTAAAAGGAATATTAAATATATTTTATTTTTTTTTACTTTTATAATTTTTTTTTTATTATTTAAGCTAGCTATATAAACTATTAACTTAGTAAAAAAAGTTTTTTTATAAAGGTTTTTTATATTTAAGTTAACTTTAATTATAACTTTTTTAACTAAAGCCTAAGGGGGAAAAGGTAATATTAAGCTAGATATTAGAAAATATAGGCCAAGGTTTATTTAAGTTTTTAAGTTAATTATTTTTTTAATATTAAAGGCTAGGGTAAAGGTAAGTTTAAGTTTAAGTAGGTTAATTTTATTATACTTCTACTAACCTAGCTTTTAAATAGCCTAAAGTTAAGCTTTAGTTATTTATACTTTTTTTTATTTTTAATAATTAATTTAGTAAAGTACTTTAAGAAGTTTACTATATAAAGGCTATTATAGTTAATATACTAAGGTAAAGATAAGTAATTAACTATAGTATTATTATATTTAAAAAATAATTTATTATATTTATAATACTTTTTAATTTTAATATAATTCTATAGGTTATAGAATTTAAAGTATTATAAATATTAGGTAACTTAAAGAGGCTAGACTTAGATTTCTACTAAAAGAAAGTTATTAAATAATTTAAAGTTAAGCTTAATATTTTCTTTAAAGAAGATAAAATAATTATATATATTAAAAAACTTCCTAAAGGGGGTTTTATAATAGACTATTAATAGGTTTTTAGCCTTAGCCTTAGTATATACCTTTTTTAAAATTAATATATTAATAAAGTAAGTTTTACTTATATTTATATAAGTTTTTAATATATTATATATAAAGAAGACTTTTTAAGTATATACTTTTTTAATTTTTAAATTATTACTTTTTACTAATATTTAAAGTATAATAATTTTATTTTATATATTTTAATTCCTACCCCTAAGGGTAAAGCTTAATTAAACTTTTTAAAAGTAAATAATATTTTTATTTATAAACTTTAAAATTTTAATTAGTTTTTATCTAGCCCTAATAATTAATAACTTTTTCTATATATAGTTTAGTAAAATTTAAATAAAAATATAATTATTAAGCTTTTTTTAAAATTTATTAATTTTATTACTTAGTTTATTAATAACATAGGCTAGCCCTTTATTATTAAAAACTAGGTTTTTTAAAACTATAAGTTTTTTTTATATTTTTTTTATTATAAATATCCTTATATATTATAACTTATATTTACGTAACCCTAAGGCTTTTTTAACTTACTTTTTTAATAATTATAAGTATTTTTAATTTAGTAAAGTTTTTAATAATATTTAATTTATTTCCTTTATTATAAAATATATTAACTAATATTATTTTAGTTAATTAAGTAGCTTTTTTTTTACTACTTAATTTTTTAAGGTTTTTAAGCTTTTCTTTAGAGTTAATATAAAAAGTAATAAAATTTTAAATATAATATTTAAGTATAACTAAATTTATTTTACTATTACTAAAGAAAGTTAAAATATATATTATATTAAGTAAAGGTTAATAATAATAATAATATTTAATATTATATTTTATTTAGCTTATTATTATATATTAATTTTATTAATTTAATTTATAATTTTATTTTTAATAAAAGGTTTCTTTTTTCTACTTAAGTTAATAGCTTTTTTTATATTATTAAAAATAAAAGTAATAAAGCTTTTTGAAGCTATTTATATTATAAATATTACTACTATTATACTTAATTTTACTTTATTAAAGCTAAGTAAAAGTATTTTATTTATACTAAGGGTTTTTTTAAAGTATTTTTTTTTTAAAAAGTAAAAAAGAGAATTATAGCTTTTCCTATTTTTAAGCCTAAGGGGGTTACTTTCTTTTAAAGTTAAAAAACTATTATAAATCCAAGGGTAATAAGGTTTATTTTATTTTAGTTATTTAAAGGTTTTATAAATATTTCTATTTCTCTAAAGTCCTTAGATAAGATTATAAATAAAAAAATTATAATCGTTTTATTTAATAGCTAGTTAAATAGGTGGGAGTTTTTAGTAGTTAGTTACCTAAAAGGTGGGGTACCTGTAGATGTAGGAGGGAAGCTTGATTGACAGTATTTAATGAAGAGCTTTCCCCTTTGCTTTTTGACTTTGAGACAGAAAACAGTCCATAATAATGACATACCGTGCTGGAGACGTTTCGCTATCCCCAG|upstream_gene_variant|MODIFIER|exon-XM_006962529.1-1|GENE_exon-XM_006962529.1-1|transcript|rna-XM_006962529.1|protein_coding||c.-906delGinsAATACATACCTTACACTGATCTGAGAATAGCAGAGGGTGTTATATTAAAAAAATATTAAGAGCGTATACCTATTCTCTCGTTTAATCGGGCCTGGTAGAGATTAATAGTATTTATATTTATTTATTTATTTATTTTATTATTAACGTTTATTAAGTAATTTAGTTATATAAGTCTTTATCTAAGTACTAGGATAATAAAAGCTGCTAAGTTTAAATTAGGTATTTACTATATTTTAATATAATAAAGGAAATAAGGAAGTATTAATTTATTTTATATATTTATTTTTATAAAGGGGGGGCTATATAAGCTTATATCTTTTATTAGTTTTTAAAAGTTTTTATATCTTTTATTACTAAGGAAGTATTAAATATAAGTAGTTTTAAAATATACTTCTTTTTTTAATATATTAAAAAGGAAAAGGGCTATTATATAATACTTTATAAAGTACTTTTATATCTTTAGTTTTTTATATTTATAAGTAAACTTAATATTATATTTAAATATTTTATAATATTTTATAAAGTTTTATATTTAAACTTTTTAACTAATAGTTTATATAAAATTAAGTATAAAAAAATATAATTTTAAAAATATAAAAAAAGGCTTTATAAAGGTTTTATTTACTAATTTTATAAAATTTTAAATAATTATTATTTTAATTATTATTTTATATTTTTATATATATTTTTTTTTACTTATTTTTTAATAAAAGTAATAGTAAAATAATTTTATAAATAATAAAAGAATTTTAAACTTTTTTTTATTAATTAATTAGCTTTTTTATTTTTTAATATATTTTTATAACCTAAAACTTAAGCTACTTTTATAATAATTTATAAAAGTAATCTTTAAGTAATTTAATATAACTTTATATAAGCTCCTTAAGATAAAGTAAAAGTTAACTTTAGTATTTTATTTAATATTACTAAGTTATTTAAAAAAAGTAGTATTTTTTAAATATTTAAATTTATAAAAGTATATATTTTAATTAACTTTATAATTTTAAAAGTATTTACTACCTTAGTATTATAAACCTTTATATTAGTAAAAGGATTATATATTATAATTTTTTTAAAATTATAATATATAATAGCTTTTTAACTTATATTACCTTATTTATTTTATAAATTATTTAAGTAAATAAAAAAAGTAAACCTAAGGAGGTTATTAAATAATTTTAAGTATTTTTTTATTACCTTTAACTTTAATAAACTTTTAAAGTTTAGGCTTACTTAAACTACTTTATTATTTTTAATAAAAGAAAAAGATTAAATTATTTTTTTTATTAAAGTTATAGTATATTATAAGTAAAAAAAACTTTAAGAAGGAGTTTTTTATTAATATATTTATTAACTAAGTAATTCTTATTTAAATTTATAAAGTAAGCTACTATATAAAGTTTAATTTATATTACTTATACTAATACTAAAGGGATTTTTAATTTTTTATATATAATAAAAAGGTTAATTATTTTTTATATAAGGATAATTACTTTAGCTATTACTTTAAATAAAAGCTTTAAAATTATAATTAACTTTATTAAGTTTATTTTTACTTATTTATTTAGGTTTATTATATTTTATTTACTTTTACTAAGCTAAAAAGCCTTTATTTTATATAAGGCTATAAGGGTAATATAAGCCTTAGCTACTATAGCTATTATATTTAATAAAAACTTTTTTATATTTTATTTAAAAATTTTAAAAAATTAGTTACTTTAAAAACTTTTTTTTTTTATAATTTTAAGGTATTTTTAAAGAAAAACTATAAATTTAAGTATATCCTTAATTAATAAACTAAGTCCTAGGGGCTATAATTTTTTTTTTAAAGTCTACTTTTTTATTATATATTTAAGTTTTAATTTTATAAAAATATATAAATTTAGCCTTATTTAAGTTAAAAAAGACTATATTTCTATTACTTTAATTTAAGGTATTTTTTAATTTTTATTAAAGTTTTTAAGTAGTTTTTTTAGTATTAACTTTTATTATTATAATATTAATATTATTTATATATTTAAAATAGGTATTAAAGTTATTAAACTCTAGGTTAAAGGAGAAATAAAATATAAAAATAATAAAAGAAATAAAGGACCTTTATAAAGTTTTATATTTTAGCTTTATTTTTAAAAAGGTAGTCCTATAGCTATTTTAAATAAAAATTTTATAATTACTTATAAAAAAGTTAATTTATTTTATAAAAAAGAGGGGTTATTTTTATTCCTTAAGTTTATATATTAAGTAATTATATATAATAATATTAAATATATTAAAAATATTAAGTATAAAAAAGAAAATAATAAAACCTTAGGCTAAGGTAACTTTAGTATTATATAATAAATAAATAATTAAGTTTATTATAAACTTTTTTAAAAAAGCTTTAAAATATTATTTTAATAATATTTTATATTTTATTATTAAAAAAGAAACTTTTTTAATTAAAAGTTTTTTAAAGCCTTTACTTATATAAAAAAGTAAGGAAATAGATTTATAACTTTTATATATAATATATACTTTCTTTAGCTTTTTAAATTTAAGGATAATAATAATTTTTATATTTTAAAAAAAAAGTAAATAATATTTTATTATTAAGTATTTATAAAAAAAGTTAATTATATATTTATTAATAATAAACTAAGTAAATTATAAAAAAGTAATTAATATATTATTTACGCTAAGTATAGTATTTCCTAACTTTATTATAGCTTTTTTAACTTTTAACTTTAATATTATTTAATTTTAGTAAATATTTTTATTAATAAAAAGGTTTTTTTTTTATAAATTTAAAATATTTTCCTTTATTATTTTATATTTAAAAAGTTTATTTTTAAGAAAAGTTACTTTTTTTATAAAATTTAAAATATTTTTATTTTTATTTACTAAAAAAGGTAGTTAAAAATAATCTATTCCCTTATACTACTTAACTACTAACTAAATATTTTTAATAATATTAACTTCTATTATAATTTTTATTTTAGTAAACTTATTTACTATAGTATATAATATTTTTAAAGGTTTTATAAACTTTTTTATAAATAAAAAAATTATTTACTACTTTTTATAAGCTTTATAAACTACTTTATATTTCTTTAATTACTATAGTATATTATAATTATTTTAATATTTAATTTTACTAATTACTTTTATAATTTATTTAAAAAGGTTTTATAAAACCTTAGTATATTTATTTAGGTTAGTTTTTAATAATATAATTATTAGTCTATAGCTATAGCTATAGCTATAAGAAAACAAAGCTTATAGCGGTTATTACAGTAGTCTTTACATCCCTATAGCTAGCCTATAGCACTAGCTATCACTAATATCCCCTATAACCCCCTATAACCTTTACAATCAGCTATACTTGATACTTGATCCTTCAACCTACCCTATAGCTTATAAGCTATTGCCTAATTAGGACTAGCTTATAGACCTTCTAAATAGCTATTGCTTAATTAGGCATAGTGCTATTAGGACCTATAAGCTTATAAGCTTACAGAAGGTTATAGCGCTTAGAAGCTCTATAAAGCCCAGCTTTCCAAAAGTTCAAAAATCGAATTCGATTTTTGCAGACCCACTTCTTCAGCAATTCTAGCCAATCAGGATGCTAGAATCTTGCTTATATAAGCGTTATTAGCCAATAGGATCGCTTGAAAAAGCGGGTCTTCAGGATCGTAAGGGGGGAGCCTTGCAAAAAGCTCGAAAATCATCAAAATCGCATTCGGGCACCGTTTGCAACCGAGGCCGGAAATGAATTCCGAAAACAGTTATTGAACACTCAACGATTCTGCAACCATCAAAAGGAATCAAGATACATAAGTTATACCGTTAGATAGCCCTGTTTCCTAGCTATCTAATGGTAGTCTTCATGCATCTCAATTCTAACTATTGGTACTGGTTTTTGGAATATAGATAAGAGAGGTTTTTCCTGAGTTTTCCTGTACTAGTAATTCAATTCAATGAACATATTCAACAAGCAAATTTGATCAATTTGATCCTTGTTACCCTTTGTTACTAGACCAGTGATAAGACTAGCTACCCTATAGCTTCAAAGTCTTATAATAATTAAATTAATTATAAAAAAGGTTTAAGTAAAAAAAAATATAAATTAACTAAAGTCTTCTTAGTATTTTATTAAAATATTTTTTTTTTTTACCTTTAGGGTTATTTTTAAAAACTTAAGTAAATTTATAATTATTATATAATAATTAATTTTATATTAAAGGAATATTTAATTTTGGTTAATATAAAATAATTTATAAAAACTAAGTTAATATATTTCTTAAGTATTAAATAAGTATATTTATTAAAGCTAAAAGAAAATTATACTTTTTTATTTATTTTATAATTTTATTACCTACTAGGTTTATACTTCTGCCTAAGTTTTAAAGTTAATATAAAATATTAAAGTTATTGATAATAATTAAGTAAAAAAGGGGAGGGCCTTATTTAGTAAAAGTTTTTATAATTAAATTTACTAAAGTCCTTTAGTAAATAATAATAATATATTTATATACTTTTATTTAATATATATATTTATTTTTTAAGCTTAAGGGAAAAAGTTATTTATTAAAGAAGTTTAAAATTTTTTTAATAAATATAAAAACTAAGCGTTTAATATTCCTTTAGCTATTTAAGGGATTATATATTTAATATTTAAAATAATTTTTAATTTACTTTTTATTTAATACTTTATTTTATTAAGTATAGGGTTTTTAAATTAATATAATATTATAGCTATTTTCTTATATTAATAATAAAATAATATTTTAATATAAACTATTTTTCCTAATATTAGCTTAAAAATTTTTAAAGTTAATGTTTTTTTAATAATTATAATAAAGCTTATTATTTATAGGCTTATATTAAAAGGTTTATTAATTCTAAAAGGAATATTAAATATATTTTATTTTTTTTTACTTTTATAATTTTTTTTTTATTATTTAAGCTAGCTATATAAACTATTAACTTAGTAAAAAAAGTTTTTTTATAAAGGTTTTTTATATTTAAGTTAACTTTAATTATAACTTTTTTAACTAAAGCCTAAGGGGGAAAAGGTAATATTAAGCTAGATATTAGAAAATATAGGCCAAGGTTTATTTAAGTTTTTAAGTTAATTATTTTTTTAATATTAAAGGCTAGGGTAAAGGTAAGTTTAAGTTTAAGTAGGTTAATTTTATTATACTTCTACTAACCTAGCTTTTAAATAGCCTAAAGTTAAGCTTTAGTTATTTATACTTTTTTTTATTTTTAA
AATTAATTTAGTAAAGTACTTTAAGAAGTTTACTATATAAAGGCTATTATAGTTAATATACTAAGGTAAAGATAAGTAATTAACTATAGTATTATTATATTTAAAAAATAATTTATTATATTTATAATACTTTTTAATTTTAATATAATTCTATAGGTTATAGAATTTAAAGTATTATAAATATTAGGTAACTTAAAGAGGCTAGACTTAGATTTCTACTAAAAGAAAGTTATTAAATAATTTAAAGTTAAGCTTAATATTTTCTTTAAAGAAGATAAAATAATTATATATATTAAAAAACTTCCTAAAGGGGGTTTTATAATAGACTATTAATAGGTTTTTAGCCTTAGCCTTAGTATATACCTTTTTTAAAATTAATATATTAATAAAGTAAGTTTTACTTATATTTATATAAGTTTTTAATATATTATATATAAAGAAGACTTTTTAAGTATATACTTTTTTAATTTTTAAATTATTACTTTTTACTAATATTTAAAGTATAATAATTTTATTTTATATATTTTAATTCCTACCCCTAAGGGTAAAGCTTAATTAAACTTTTTAAAAGTAAATAATATTTTTATTTATAAACTTTAAAATTTTAATTAGTTTTTATCTAGCCCTAATAATTAATAACTTTTTCTATATATAGTTTAGTAAAATTTAAATAAAAATATAATTATTAAGCTTTTTTTAAAATTTATTAATTTTATTACTTAGTTTATTAATAACATAGGCTAGCCCTTTATTATTAAAAACTAGGTTTTTTAAAACTATAAGTTTTTTTTATATTTTTTTTATTATAAATATCCTTATATATTATAACTTATATTTACGTAACCCTAAGGCTTTTTTAACTTACTTTTTTAATAATTATAAGTATTTTTAATTTAGTAAAGTTTTTAATAATATTTAATTTATTTCCTTTATTATAAAATATATTAACTAATATTATTTTAGTTAATTAAGTAGCTTTTTTTTTACTACTTAATTTTTTAAGGTTTTTAAGCTTTTCTTTAGAGTTAATATAAAAAGTAATAAAATTTTAAATATAATATTTAAGTATAACTAAATTTATTTTACTATTACTAAAGAAAGTTAAAATATATATTATATTAAGTAAAGGTTAATAATAATAATAATATTTAATATTATATTTTATTTAGCTTATTATTATATATTAATTTTATTAATTTAATTTATAATTTTATTTTTAATAAAAGGTTTCTTTTTTCTACTTAAGTTAATAGCTTTTTTTATATTATTAAAAATAAAAGTAATAAAGCTTTTTGAAGCTATTTATATTATAAATATTACTACTATTATACTTAATTTTACTTTATTAAAGCTAAGTAAAAGTATTTTATTTATACTAAGGGTTTTTTTAAAGTATTTTTTTTTTAAAAAGTAAAAAAGAGAATTATAGCTTTTCCTATTTTTAAGCCTAAGGGGGTTACTTTCTTTTAAAGTTAAAAAACTATTATAAATCCAAGGGTAATAAGGTTTATTTTATTTTAGTTATTTAAAGGTTTTATAAATATTTCTATTTCTCTAAAGTCCTTAGATAAGATTATAAATAAAAAAATTATAATCGTTTTATTTAATAGCTAGTTAAATAGGTGGGAGTTTTTAGTAGTTAGTTACCTAAAAGGTGGGGTACCTGTAGATGTAGGAGGGAAGCTTGATTGACAGTATTTAATGAAGAGCTTTCCCCTTTGCTTTTTGACTTTGAGACAGAAAACAGTCCATAATAATGACATACCGTGCTGGAGACGTTTCGCTATCCCCAG|||||906|,AATACATACCTTACACTGATCTGAGAATAGCAGAGGGTGTTATATTAAAAAAATATTAAGAGCGTATACCTATTCTCTCGTTTAATCGGGCCTGGTAGAGATTAATAGTATTTATATTTATTTATTTATTTATTTTATTATTAACGTTTATTAAGTAATTTAGTTATATAAGTCTTTATCTAAGTACTAGGATAATAAAAGCTGCTAAGTTTAAATTAGGTATTTACTATATTTTAATATAATAAAGGAAATAAGGAAGTATTAATTTATTTTATATATTTATTTTTATAAAGGGGGGGCTATATAAGCTTATATCTTTTATTAGTTTTTAAAAGTTTTTATATCTTTTATTACTAAGGAAGTATTAAATATAAGTAGTTTTAAAATATACTTCTTTTTTTAATATATTAAAAAGGAAAAGGGCTATTATATAATACTTTATAAAGTACTTTTATATCTTTAGTTTTTTATATTTATAAGTAAACTTAATATTATATTTAAATATTTTATAATATTTTATAAAGTTTTATATTTAAACTTTTTAACTAATAGTTTATATAAAATTAAGTATAAAAAAATATAATTTTAAAAATATAAAAAAAGGCTTTATAAAGGTTTTATTTACTAATTTTATAAAATTTTAAATAATTATTATTTTAATTATTATTTTATATTTTTATATATATTTTTTTTTACTTATTTTTTAATAAAAGTAATAGTAAAATAATTTTATAAATAATAAAAGAATTTTAAACTTTTTTTTATTAATTAATTAGCTTTTTTATTTTTTAATATATTTTTATAACCTAAAACTTAAGCTACTTTTATAATAATTTATAAAAGTAATCTTTAAGTAATTTAATATAACTTTATATAAGCTCCTTAAGATAAAGTAAAAGTTAACTTTAGTATTTTATTTAATATTACTAAGTTATTTAAAAAAAGTAGTATTTTTTAAATATTTAAATTTATAAAAGTATATATTTTAATTAACTTTATAATTTTAAAAGTATTTACTACCTTAGTATTATAAACCTTTATATTAGTAAAAGGATTATATATTATAATTTTTTTAAAATTATAATATATAATAGCTTTTTAACTTATATTACCTTATTTATTTTATAAATTATTTAAGTAAATAAAAAAAGTAAACCTAAGGAGGTTATTAAATAATTTTAAGTATTTTTTTATTACCTTTAACTTTAATAAACTTTTAAAGTTTAGGCTTACTTAAACTACTTTATTATTTTTAATAAAAGAAAAAGATTAAATTATTTTTTTTATTAAAGTTATAGTATATTATAAGTAAAAAAAACTTTAAGAAGGAGTTTTTTATTAATATATTTATTAACTAAGTAATTCTTATTTAAATTTATAAAGTAAGCTACTATATAAAGTTTAATTTATATTACTTATACTAATACTAAAGGGATTTTTAATTTTTTATATATAATAAAAAGGTTAATTATTTTTTATATAAGGATAATTACTTTAGCTATTACTTTAAATAAAAGCTTTAAAATTATAATTAACTTTATTAAGTTTATTTTTACTTATTTATTTAGGTTTATTATATTTTATTTACTTTTACTAAGCTAAAAAGCCTTTATTTTATATAAGGCTATAAGGGTAATATAAGCCTTAGCTACTATAGCTATTATATTTAATAAAAACTTTTTTATATTTTATTTAAAAATTTTAAAAAATTAGTTACTTTAAAAACTTTTTTTTTTTATAATTTTAAGGTATTTTTAAAGAAAAACTATAAATTTAAGTATATCCTTAATTAATAAACTAAGTCCTAGGGGCTATAATTTTTTTTTTAAAGTCTACTTTTTTATTATATATTTAAGTTTTAATTTTATAAAAATATATAAATTTAGCCTTATTTAAGTTAAAAAAGACTATATTTCTATTACTTTAATTTAAGGTATTTTTTAATTTTTATTAAAGTTTTTAAGTAGTTTTTTTAGTATTAACTTTTATTATTATAATATTAATATTATTTATATATTTAAAATAGGTATTAAAGTTATTAAACTCTAGGTTAAAGGAGAAATAAAATATAAAAATAATAAAAGAAATAAAGGACCTTTATAAAGTTTTATATTTTAGCTTTATTTTTAAAAAGGTAGTCCTATAGCTATTTTAAATAAAAATTTTATAATTACTTATAAAAAAGTTAATTTATTTTATAAAAAAGAGGGGTTATTTTTATTCCTTAAGTTTATATATTAAGTAATTATATATAATAATATTAAATATATTAAAAATATTAAGTATAAAAAAGAAAATAATAAAACCTTAGGCTAAGGTAACTTTAGTATTATATAATAAATAAATAATTAAGTTTATTATAAACTTTTTTAAAAAAGCTTTAAAATATTATTTTAATAATATTTTATATTTTATTATTAAAAAAGAAACTTTTTTAATTAAAAGTTTTTTAAAGCCTTTACTTATATAAAAAAGTAAGGAAATAGATTTATAACTTTTATATATAATATATACTTTCTTTAGCTTTTTAAATTTAAGGATAATAATAATTTTTATATTTTAAAAAAAAAGTAAATAATATTTTATTATTAAGTATTTATAAAAAAAGTTAATTATATATTTATTAATAATAAACTAAGTAAATTATAAAAAAGTAATTAATATATTATTTACGCTAAGTATAGTATTTCCTAACTTTATTATAGCTTTTTTAACTTTTAACTTTAATATTATTTAATTTTAGTAAATATTTTTATTAATAAAAAGGTTTTTTTTTTATAAATTTAAAATATTTTCCTTTATTATTTTATATTTAAAAAGTTTATTTTTAAGAAAAGTTACTTTTTTTATAAAATTTAAAATATTTTTATTTTTATTTACTAAAAAAGGTAGTTAAAAATAATCTATTCCCTTATACTACTTAACTACTAACTAAATATTTTTAATAATATTAACTTCTATTATAATTTTTATTTTAGTAAACTTATTTACTATAGTATATAATATTTTTAAAGGTTTTATAAACTTTTTTATAAATAAAAAAATTATTTACTACTTTTTATAAGCTTTATAAACTACTTTATATTTCTTTAATTACTATAGTATATTATAATTATTTTAATATTTAATTTTACTAATTACTTTTATAATTTATTTAAAAAGGTTTTATAAAACCTTAGTATATTTATTTAGGTTAGTTTTTAATAATATAATTATTAGTCTATAGCTATAGCTATAGCTATAAGAAAACAAAGCTTATAGCGGTTATTACAGTAGTCTTTACATCCCTATAGCTAGCCTATAGCACTAGCTATCACTAATATCCCCTATAACCCCCTATAACCTTTACAATCAGCTATACTTGATACTTGATCCTTCAACCTACCCTATAGCTTATAAGCTATTGCCTAATTAGGACTAGCTTATAGACCTTCTAAATAGCTATTGCTTAATTAGGCATAGTGCTATTAGGACCTATAAGCTTATAAGCTTACAGAAGGTTATAGCGCTTAGAAGCTCTATAAAGCCCAGCTTTCCAAAAGTTCAAAAATCGAATTCGATTTTTGCAGACCCACTTCTTCAGCAATTCTAGCCAATCAGGATGCTAGAATCTTGCTTATATAAGCGTTATTAGCCAATAGGATCGCTTGAAAAAGCGGGTCTTCAGGATCGTAAGGGGGGAGCCTTGCAAAAAGCTCGAAAATCATCAAAATCGCATTCGGGCACCGTTTGCAACCGAGGCCGGAAATGAATTCCGAAAACAGTTATTGAACACTCAACGATTCTGCAACCATCAAAAGGAATCAAGATACATAAGTTATACCGTTAGATAGCCCTGTTTCCTAGCTATCTAATGGTAGTCTTCATGCATCTCAATTCTAACTATTGGTACTGGTTTTTGGAATATAGATAAGAGAGGTTTTTCCTGAGTTTTCCTGTACTAGTAATTCAATTCAATGAACATATTCAACAAGCAAATTTGATCAATTTGATCCTTGTTACCCTTTGTTACTAGACCAGTGATAAGACTAGCTACCCTATAGCTTCAAAGTCTTATAATAATTAAATTAATTATAAAAAAGGTTTAAGTAAAAAAAAATATAAATTAACTAAAGTCTTCTTAGTATTTTATTAAAATATTTTTTTTTTTTACCTTTAGGGTTATTTTTAAAAACTTAAGTAAATTTATAATTATTATATAATAATTAATTTTATATTAAAGGAATATTTAATTTTGGTTAATATAAAATAATTTATAAAAACTAAGTTAATATATTTCTTAAGTATTAAATAAGTATATTTATTAAAGCTAAAAGAAAATTATACTTTTTTATTTATTTTATAATTTTATTACCTACTAGGTTTATACTTCTGCCTAAGTTTTAAAGTTAATATAAAATATTAAAGTTATTGATAATAATTAAGTAAAAAAGGGGAGGGCCTTATTTAGTAAAAGTTTTTATAATTAAATTTACTAAAGTCCTTTAGTAAATAATAATAATATATTTATATACTTTTATTTAATATATATATTTATTTTTTAAGCTTAAGGGAAAAAGTTATTTATTAAAGAAGTTTAAAATTTTTTTAATAAATATAAAAACTAAGCGTTTAATATTCCTTTAGCTATTTAAGGGATTATATATTTAATATTTAAAATAATTTTTAATTTACTTTTTATTTAATACTTTATTTTATTAAGTATAGGGTTTTTAAATTAATATAATATTATAGCTATTTTCTTATATTAATAATAAAATAATATTTTAATATAAACTATTTTTCCTAATATTAGCTTAAAAATTTTTAAAGTTAATGTTTTTTTAATAATTATAATAAAGCTTATTATTTATAGGCTTATATTAAAAGGTTTATTAATTCTAAAAGGAATATTAAATATATTTTATTTTTTTTTACTTTTATAATTTTTTTTTTATTATTTAAGCTAGCTATATAAACTATTAACTTAGTAAAAAAAGTTTTTTTATAAAGGTTTTTTATATTTAAGTTAACTTTAATTATAACTTTTTTAACTAAAGCCTAAGGGGGAAAAGGTAATATTAAGCTAGATATTAGAAAATATAGGCCAAGGTTTATTTAAGTTTTTAAGTTAATTATTTTTTTAATATTAAAGGCTAGGGTAAAGGTAAGTTTAAGTTTAAGTAGGTTAATTTTATTATACTTCTACTAACCTAGCTTTTAAATAGCCTAAAGTTAAGCTTTAGTTATTTATACTTTTTTTTATTTTTAATAATTAATTTAGTAAAGTACTTTAAGAAGTTTACTATATAAAGGCTATTATAGTTAATATACTAAGGTAAAGATAAGTAATTAACTATAGTATTATTATATTTAAAAAATAATTTATTATATTTATAATACTTTTTAATTTTAATATAATTCTATAGGTTATAGAATTTAAAGTATTATAAATATTAGGTAACTTAAAGAGGCTAGACTTAGATTTCTACTAAAAGAAAGTTATTAAATAATTTAAAGTTAAGCTTAATATTTTCTTTAAAGAAGATAAAATAATTATATATATTAAAAAACTTCCTAAAGGGGGTTTTATAATAGACTATTAATAGGTTTTTAGCCTTAGCCTTAGTATATACCTTTTTTAAAATTAATATATTAATAAAGTAAGTTTTACTTATATTTATATAAGTTTTTAATATATTATATATAAAGAAGACTTTTTAAGTATATACTTTTTTAATTTTTAAATTATTACTTTTTACTAATATTTAAAGTATAATAATTTTATTTTATATATTTTAATTCCTACCCCTAAGGGTAAAGCTTAATTAAACTTTTTAAAAGTAAATAATATTTTTATTTATAAACTTTAAAATTTTAATTAGTTTTTATCTAGCCCTAATAATTAATAACTTTTTCTATATATAGTTTAGTAAAATTTAAATAAAAATATAATTATTAAGCTTTTTTTAAAATTTATTAATTTTATTACTTAGTTTATTAATAACATAGGCTAGCCCTTTATTATTAAAAACTAGGTTTTTTAAAACTATAAGTTTTTTTTATATTTTTTTTATTATAAATATCCTTATATATTATAACTTATATTTACGTAACCCTAAGGCTTTTTTAACTTACTTTTTTAATAATTATAAGTATTTTTAATTTAGTAAAGTTTTTAATAATATTTAATTTATTTCCTTTATTATAAAATATATTAACTAATATTATTTTAGTTAATTAAGTAGCTTTTTTTTTACTACTTAATTTTTTAAGGTTTTTAAGCTTTTCTTTAGAGTTAATATAAAAAGTAATAAAATTTTAAATATAATATTTAAGTATAACTAAATTTATTTTACTATTACTAAAGAAAGTTAAAATATATATTATATTAAGTAAAGGTTAATAATAATAATAATATTTAATATTATATTTTATTTAGCTTATTATTATATATTAATTTTATTAATTTAATTTATAATTTTATTTTTAATAAAAGGTTTCTTTTTTCTACTTAAGTTAATAGCTTTTTTTATATTATTAAAAATAAAAGTAATAAAGCTTTTTGAAGCTATTTATATTATAAATATTACTACTATTATACTTAATTTTACTTTATTAAAGCTAAGTAAAAGTATTTTATTTATACTAAGGGTTTTTTTAAAGTATTTTTTTTTTAAAAAGTAAAAAAGAGAATTATAGCTTTTCCTATTTTTAAGCCTAAGGGGGTTACTTTCTTTTAAAGTTAAAAAACTATTATAAATCCAAGGGTAATAAGGTTTATTTTATTTTAGTTATTTAAAGGTTTTATAAATATTTCTATTTCTCTAAAGTCCTTAGATAAGATTATAAATAAAAAAATTATAATCGTTTTATTTAATAGCTAGTTAAATAGGTGGGAGTTTTTAGTAGTTAGTTACCTAAAAGGTGGGGTACCTGTAGATGTAGGAGGGAAGCTTGATTGACAGTATTTAATGAAGAGCTTTCCCCTTTGCTTTTTGACTTTGAGACAGAAAACAGTCCATAATAATGACATACCGTGCTGGAGACGTTTCGCTATCCCCAG|upstream_gene_variant|MODIFIER|exon-XM_006962529.1-1|GENE_exon-XM_006962529.1-1|transcript|rna-XM_006962529.1|protein_coding||c.-906delTinsAATACATACCTTACACTGATCTGAGAATAGCAGAGGGTGTTATATTAAAAAAATATTAAGAGCGTATACCTATTCTCTCGTTTAATCGGGCCTGGTAGAGATTAATAGTATTTATATTTATTTATTTATTTATTTTATTATTAACGTTTATTAAGTAATTTAGTTATATAAGTCTTTATCTAAGTACTAGGATAATAAAAGCTGCTAAGTTTAAATTAGGTATTTACTATATTTTAATATAATAAAGGAAATAAGGAAGTATTAATTTATTTTATATATTTATTTTTATAAAGGGGGGGCTATATAAGCTTATATCTTTTATTAGTTTTTAAAAGTTTTTATATCTTTTATTACTAAGGAAGTATTAAATATAAGTAGTTTTAAAATATACTTCTTTTTTTAATATATTAAAAAGGAAAAGGGCTATTATATAATACTTTATAAAGTACTTTTATATCTTTAGTTTTTTATATTTATAAGTAAACTTAATATTATATTTAAATATTTTATAATATTTTATAAAGTTTTATATTTAAACTTTTTAACTAATAGTTTATATAAAATTAAGTATAAAAAAATATAATTTTAAAAATATAAAAAAAGGCTTTATAAAGGTTTTATTTACTAATTTTATAAAATTTTAAATAATTATTATTTTAATTATTATTTTATATTTTTATATATATTTTTTTTTACTTATTTTTTAATAAAAGTAATAGTAAAATAATTTTATAAATAATAAAAGAATTTTAAACTTTTTTTTATTAATTAATTAGCTTTTTTATTTTTTAATATATTTTTATAACCTAAAACTTAAGCTACTTTTATAATAATTTATAAAAGTAATCTTTAAGTAATTTAATATAACTTTATATAAGCTCCTTAAGATAAAGTAAAAGTTAACTTTAGTATTTTATTTAATATTACTAAGTTATTTAAAAAAAGTAGTATTTTTTAAATATTTAAATTTATAAAAGTATATATTTTAATTAACTTTATAATTTTAAAAGTATTTACTACCTTAGTATTATAAACCTTTATATTAGTAAAAGGATTATATATTATAATTTTTTTAAAATTATAATATATAATAGCTTTTTAACTTATATTACCTTATTTATTTTATAAATTATTTAAGTAAATAAAAAAAGTAAACCTAAGGAGGTTATTAAATAATTTTAAGTATTTTTTTATTACCTTTAACTTTAATAAACTTTTAAAGTTTAGGCTTACTTAAACTACTTTATTATTTTTAATAAAAGAAAAAGATTAAATTATTTTTTTTATTAAAGTTATAGTATATTATAAGTAAAAAAAACTTTAAGAAGGAGTTTTTTATTAATATATTTATTAACTAAGTAATTCTTATTTAAATTTATAAAGTAAGCTACTATATAAAGTTTAATTTATATTACTTATACTAATACTAAAGGGATTTTTAATTTTTTATATATAATAAAAAGGTTAATTATTTTTTATATAAGGATAATTACTTTAGCTATTACTTTAAATAAAAGCTTTAAAATTATAATTAACTTTATTAAGTTTATTTTTACTTATTTATTTAGGTTTATTATATTTTATTTACTTTTACTAAGCTAAAAAGCCTTTATTTTATATAAGGCTATAAGGGTAATATAAGCCTTAGCTACTATAGCTATTATATTTAATAAAAACTTTTTTATATTTTATTTAAAAATTTTAAAAAATTAGTTACTTTAAAAACTTTTTTTTTTTATAATTTTAAGGTATTTTTAAAGAAAAACTATAAATTTAAGTATATCCTTAATTAATAAACTAAGTCCTAGGGGCTATAATTTTTTTTTTAAAGTCTACTTTTTTATTATATATTTAAGTTTTAATTTTATAAAAATATATAAATTTAGCCTTATTTAAGTTAAAAAAGACTATATTTCTATTACTTTAATTTAAGGTATTTTTTAATTTTTATTAAAGTTTTTAAGTAGTTTTTTTAGTATTAACTTTTATTATTATAATATTAATATTATTTATATATTTAAAATAGGTATTAAAGTTATTAAACTCTAGGTTAAAGGAGAAATAAAATATAAAAATAATAAAAGAAATAAAGGACCTTTATAAAGTTTTATATTTTAGCTTTATTTTTAAAAAGGTAGTCCTATAGCTATTTTAAATAAAAATTTTATAATTACTTATAAAAAAGTTAATTTATTTTATAAAAAAGAGGGGTTATTTTTATTCCTTAAGTTTATATATTAAGTAATTATATATAATAATATTAAATATATTAAAAATATTAAGTATAAAAAAGAAAATAATAAAACCTTAGGCTAAGGTAACTTTAGTATTATATAATAAATAAATAATTAAGTTTATTATAAACTTTTTTAAAAAAGCTTTAAAATATTATTTTAATAATATTTTATATTTTATTATTAAAAAAGAAACTTTTTTAATTAAAAGTTTTTTAAAGCCTTTACTTATATAAAAAAGTAAGGAAATAGATTTATAACTTTTATATATAATATATACTTTCTTTAGCTTTTTAAATTTAAGGATAATAATAATTTTTATATTTTAAAAAAAAAGTAAATAATATTTTATTATTAAGTATTTATAAAAAAAGTTAATTATATATTTATTAATAATAAACTAAGTAAATTATAAAAAAGTAATTAATATATTATTTACGCTAAGTATAGTATTTCCTAACTTTATTATAGCTTTTTTAACTTTTAACTTTAATATTATTTAATTTTAGTAAATATTTTTATTAATAAAAAGGTTTTTTTTTTATAAATTTAAAATATTTTCCTTTATTATTTTATATTTAAAAAGTTTATTTTTAAGAAAAGTTACTTTTTTTATAAAATTTAAAATATTTTTATTTTTATTTACTAAAAAAGGTAGTTAAAAATAATCTATTCCCTTATACTACTTAACTACTAACTAAATATTTTTAATAATATTAACTTCTATTATAATTTTTATTTTAGTAAACTTATTTACTATAGTATATAATATTTTTAAAGGTTTTATAAACTTTTTTATAAATAAAAAAATTATTTACTACTTTTTATAAGCTTTATAAACTACTTTATATTTCTTTAATTACTATAGTATATTATAATTATTTTAATATTTAATTTTACTAATTACTTTTATAATTTATTTAAAAAGGTTTTATAAAACCTTAGTATATTTATTTAGGTTAGTTTTTAATAATATAATTATTAGTCTATAGCTATAGCTATAGCTATAAGAAAACAAAGCTTATAGCGGTTATTACAGTAGTCTTTACATCCCTATAGCTAGCCTATAGCACTAGCTATCACTAATATCCCCTATAACCCCCTATAACCTTTACAATCAGCTATACTTGATACTTGATCCTTCAACCTACCCTATAGCTTATAAGCTATTGCCTAATTAGGACTAGCTTATAGACCTTCTAAATAGCTATTGCTTAATTAGGCATAGTGCTATTAGGACCTATAAGCTTATAAGCTTACAGAAGGTTATAGCGCTTAGAAGCTCTATAAAGCCCAGCTTTCCAAAAGTTCAAAAATCGAATTCGATTTTTGCAGACCCACTTCTTCAGCAATTCTAGCCAATCAGGATGCTAGAATCTTGCTTATATAAGCGTTATTAGCCAATAGGATCGCTTGAAAAAGCGGGTCTTCAGGATCGTAAGGGGGGAGCCTTGCAAAAAGCTCGAAAATCATCAAAATCGCATTCGGGCACCGTTTGCAACCGAGGCCGGAAATGAATTCCGAAAACAGTTATTGAACACTCAACGATTCTGCAACCATCAAAAGGAATCAAGATACATAAGTTATACCGTTAGATAGCCCTGTTTCCTAGCTATCTAATGGTAGTCTTCATGCATCTCAATTCTAACTATTGGTACTGGTTTTTGGAATATAGATAAGAGAGGTTTTTCCTGAGTTTTCCTGTACTAGTAATTCAATTCAATGAACATATTCAACAAGCAAATTTGATCAATTTGATCCTTGTTACCCTTTGTTACTAGACCAGTGATAAGACTAGCTACCCTATAGCTTCAAAGTCTTATAATAATTAAATTAATTATAAAAAAGGTTTAAGTAAAAAAAAATATAAATTAACTAAAGTCTTCTTAGTATTTTATTAAAATATTTTTTTTTTTTACCTTTAGGGTTATTTTTAAAAACTTAAGTAAATTTATAATTATTATATAATAATTAATTTTATATTAAAGGAATATTTAATTTTGGTTAATATAAAATAATTTATAAAAACTAAGTTAATATATTTCTTAAGTATTAAATAAGTATATTTATTAAAGCTAAAAGAAAATTATACTTTTTTATTTATTTTATAATTTTATTACCTACTAGGTTTATACTTCTGCCTAAGTTTTAAAGTTAATATAAAATATTAAAGTTATTGATAATAATTAAGTAAAAAAGGGGAGGGCCTTATTTAGTAAAAGTTTTTATAATTAAATTTACTAAAGTCCTTTAGTAAATAATAATAATATATTTATATACTTTTATTTAATATATATATTTATTTTTTAAGCTTAAGGGAAAAAGTTATTTATTAAAGAAGTTTAAAATTTTTTTAATAAATATAAAAACTAAGCGTTTAATATTCCTTTAGCTATTTAAGGGATTATATATTTAATATTTAAAATAATTTTTAATTTACTTTTTATTTAATACTTTATTTTATTAAGTATAGGGTTTTTAAATTAATATAATATTATAGCTATTTTCTTATATTAATAATAAAATAATATTTTAATATAAACTATTTTTCCTAATATTAGCTTAAAAATTTTTAAAGTTAATGTTTTTTTAATAATTATAATAAAGCTTATTATTTATAGGCTTATATTAAAAGGTTTATTAATTCTAAAAGGAATATTAAATATATTTTATTTTTTTTTACTTTTATAATTTTTTTTTTATTATTTAAGCTAGCTATATAAACTATTAACTTAGTAAAAAAAGTTTTTTTATAAAGGTTTTTTATATTTAAGTTAACTTTAATTATAACTTTTTTAACTAAAGCCTAAGGGGGAAAAGGTAATATTAAGCTAGATATTAGAAAATATAGGCCAAGGTTTATTTAAGTTTTTAAGTTAATTATTTTTTTAATATTAAAGGCTAGGGTAAAGGTAAGTTTAAGTTTAAGTAGGTTAATTTTATTATACTTCTACTAACCTAGCTTTTAAATAGCCTAAAGTTAAGCTTTAGTTATTTATACTTTTTTTTATTTTTAATAATTAATTTAGTAAAGTACTTTAAGAAGTTTACTATATAAAGGCTATTATAGTTAATATACTAAGGTAAAGATAAGTAATTAACTATAGTATTATTATATTTAAAAAATAATTTATTATATTTATAATACTTTTTAATTTTAATATAATTCTATAGGTTATAGAATTTAAAGTATTATAAATATTAGGTAACTTAAAGAGGCTAGACTTAGATTTCTACTAAAAGAAAGTTATTAAATAATTTAAAGTTAAGCTTAATATTTTCTTTAAAGAAGATAAAATAATTATATATATTAAAAAACTTCCTAAAGGGGGTTTTATAATAGACTATTAATAGGTTTTTAGCCTTAGCCTTAGTATATACCTTTTTTAAAATTAATATATTAATAAAGTAAGTTTTACTTATATTTATATAAGTTTTTAATATATTATATATAAAGAAGACTTTTTAAGTATATACTTTTTTAATTTTTAAATTATTACTTTTTACTAATATTTAAAGTATAATAATTTTATTTTATATATTTTAATTCCTACCCCTAAGGGTAAAGCTTAATTAAACTTTTTAAAAGTAAATAATATTTTTATTTATAAACTTTAAAATTTTAATTAGTTTTTATCTAGCCCTAATAATTAATAACTTTTTCTATATATAGTTTAGTAAAATTTAAATAAAAATATAATTATTAAGCTTTTTTTAAAATTTATTAATTTTATTACTTAGTTTATTAATAACATAGGCTAGCCCTTTATTATTAAAAACTAGGTTTTTTAAAACTATAAGTTTTTTTTATATTTTTTTTATTATAAATATCCTTATATATTATAACTTATATTTACGTAACCCTAAGGCTTTTTTAACTTACTTTTTTAATAATTATAAGTATTTTTAATTTAGTAAAGTTTTTAATAATATTTAATTTATTTCCTTTATTATAAAATATATTAACTAATATTATTTTAGTTAATTAAGTAGCTTTTTTTTTACTACTTAATTTTTTAAGGTTTTTAAGCTTTTCTTTAGAGTTAATATAAAAAGTAATAAAATTTTAAATATAATATTTAAGTATAACTAAATTTATTTTACTATTACTAAAGAAAGTTAAAATATATATTATATTAAGTAAAGGTTAATAATAATAATAATATTTAATATTATATTTTATTTAGCTTATTATTATATATTAATTTTATTAATTTAATTTATAATTTTATTTTTAATAAAAGGTTTCTTTTTTCTACTTAAGTTAATAGCTTTTTTTATATTATTAAAAATAAAAGTAATAAAGCTTTTTGAAGCTATTTATATTATAAATATTACTACTATTATACTTAATTTTACTTTATTAAAGCTAAGTAAAAGTATTTTATTTATACTAAGGGTTTTTTTAAAGTATTTTTTTTTTAAAAAGTAAAAAAGAGAATTATAGCTTTTCCTATTTTTAAGCCTAAGGGGGTTACTTTCTTTTAAAGTTAAAAAACTATTATAAATCCAAGGGTAATAAGGTTTATTTTATTTTAGTTATTTAAAGGTTTTATAAATATTTCTATTTCTCTAAAGTCCTTAGATAAGATTATAAATAAAAAAATTATAATCGTTTTATTTAATAGCTAGTTAAATAGGTGGGAGTTTTTAGTAGTTAGTTACCTAAAAGGTGGGGTACCTGTAGATGTAGGAGGGAAGCTTGATTGACAGTATTTAATGAAGAGCTTTCCCCTTTGCTTTTTGACTTTGAGACAGAAAACAGTCCATAATAATGACATACCGTGCTGGAGACGTTTCGCTATCCCCAG|||||906|,AATACATACCTTACACTGATCTGAGAATAGCAGAGGGTGTTATATTAAAAAAATATTAAGAGCGTATACCTATTCTCTCGTTTAATCGGGCCTGGTAGAGATTAATAGTATTTATATTTATTTATTTATTTATTTTATTATTAACGTTTATTAAGTAATTTAGTTATATAAGTCTTTATCTAAGTACTAGGATAATAAAAGCTGCTAAGTTTAAATTAGGTATTTACTATATTTTAATATAATAAAGGAAATAAGGAAGTATTAATTTATTTTATATATTTATTTTTATAAAGGGGGGGCTATATAAGCTTATATCTTTTATTAGTTTTTAAAAGTTTTTATATCTTTTATTACTAAGGAAGTATTAAATATAAGTAGTTTTAAAATATACTTCTTTTTTTAATATATTAAAAAGGAAAAGGGCTATTATATAATACTTTATAAAGTACTTTTATATCTTTAGTTTTTTATATTTATAAGTAAACTTAATATTATATTTAAATATTTTATAATATTTTATAAAGTTTTATATTTAAACTTTTTAACTAATAGTTTATATAAAATTAAGTATAAAAAAATATAATTTTAAAAATATAAAAAAAGGCTTTATAAAGGTTTTATTTACTAATTTTATAAAATTTTAAATAATTATTATTTTAATTATTATTTTATATTTTTATATATATTTTTTTTTACTTATTTTTTAATAAAAGTAATAGTAAAATAATTTTATAAATAATAAAAGAATTTTAAACTTTTTTTTATTAATTAATTAGCTTTTTTATTTTTTAATATATTTTTATAACCTAAAACTTAAGCTACTTTTATAATAATTTATAAAAGTAATCTTTAAGTAATTTAATATAACTTTATATAAGCTCCTTAAGATAAAGTAAAAGTTAACTTTAGTATTTTATTTAATATTACTAAGTTATTTAAAAAAAGTAGTATTTTTTAAATATTTAAATTTATAAAAGTATATATTTTAATTAACTTTATAATTTTAAAAGTATTTACTACCTTAGTATTATAAACCTTTATATTAGTAAAAGGATTATATATTATAATTTTTTTAAAATTATAATATATAATAGCTTTTTAACTTATATTACCTTATTTATTTTATAAATTATTTAAGTAAATAAAAAAAGTAAACCTAAGGAGGTTATTAAATAATTTTAAGTATTTTTTTATTACCTTTAACTTTAATAAACTTTTAAAGTTTAGGCTTACTTAAACTACTTTATTATTTTTAATAAAAGAAAAAGATTAAATTATTTTTTTTATTAAAGTTATAGTATATTATAAGTAAAAAAAACTTTAAGAAGGAGTTTTTTATTAATATATTTATTAACTAAGTAATTCTTATTTAAATTTATAAAGTAAGCTACTATATAAAGTTTAATTTATATTACTTATACTAATACTAAAGGGATTTTTAATTTTTTATATATAATAAAAAGGTTAATTATTTTTTATATAAGGATAATTACTTTAGCTATTACTTTAAATAAAAGCTTTAAAATTATAATTAACTTTATTAAGTTTATTTTTACTTATTTATTTAGGTTTATTATATTTTATTTACTTTTACTAAGCTAAAAAGCCTTTATTTTATATAAGGCTATAAGGGTAATATAAGCCTTAGCTACTATAGCTATTATATTTAATAAAAACTTTTTTATATTTTATTTAAAAATTTTAAAAAATTAGTTACTTTAAAAACTTTTTTTTTTTATAATTTTAAGGTATTTTTAAAGAAAAACTATAAATTTAAGTATATCCTTAATTAATAAACTAAGTCCTAGGGGCTATAATTTTTTTTTTAAAGTCTACTTTTTTATTATATATTTAAGTTTTAATTTTATAAAAATATATAAATTTAGCCTTATTTAAGTTAAAAAAGACTATATTTCTATTACTTTAATTTAAGGTATTTTTTAATTTTTATTAAAGTTTTTAAGTAGTTTTTTTAGTATTAACTTTTATTATTATAATATTAATATTATTTATATATTTAAAATAGGTATTAAAGTTATTAAACTCTAGGTTAAAGGAGAAATAAAATATAAAAATAATAAAAGAAATAAAGGACCTTTATAAAGTTTTATATTTTAGCTTTATTTTTAAAAAGGTAGTCCTATAGCTATTTTAAATAAAAATTTTATAATTACTTATAAAAAAGTTAATTTATTTTATAAAAAAGAGGGGTTATTTTTATTCCTTAAGTTTATATATTAAGTAATTATATATAATAATATTAAATATATTAAAAATATTAAGTATAAAAAAGAAAATAATAAAACCTTAGGCTAAGGTAACTTTAGTATTATATAATAAATAAATAATTAAGTTTATTATAAACTTTTTTAAAAAAGCTTTAAAATATTATTTTAATAATATTTTATATTTTATTATTAAAAAAGAAACTTTTTTAATTAAAAGTTTTTTAAAGCCTTTACTTATATAAAAAAGTAAGGAAATAGATTTATAACTTTTATATATAATATATACTTTCTTTAGCTTTTTAAATTTAAGGATAATAATAATTTTTATATTTTAAAAAAAAAGTAAATAATATTTTATTATTAAGTATTTATAAAAAAAGTTAATTATATATTTATTAATAATAAACTAAGTAAATTATAAAAAAGTAATTAATATATTATTTACGCTAAGTATAGTATTTCCTAACTTTATTATAGCTTTTTTAACTTTTAACTTTAATATTATTTAATTTTAGTAAATATTTTTATTAATAAAAAGGTTTTTTTTTTATAAATTTAAAATATTTTCCTTTATTATTTTATATTTAAAAAGTTTATTTTTAAGAAAAGTTACTTTTTTTATAAAATTTAAAATATTTTTATTTTTATTTACTAAAAAAGGTAGTTAAAAATAATCTATTCCCTTATACTACTTAACTACTAACTAAATATTTTTAATAATATTAACTTCTATTATAATTTTTATTTTAGTAAACTTATTTACTATAGTATATAATATTTTTAAAGGTTTTATAAACTTTTTTATAAATAAAAAAATTATTTACTACTTTTTATAAGCTTTATAAACTACTTTATATTTCTTTAATTACTATAGTATATTATAATTATTTTAATATTTAATTTTACTAATTACTTTTATAATTTATTTAAAAAGGTTTTATAAAACCTTAGTATATTTATTTAGGTTAGTTTTTAATAATATAATTATTAGTCTATAGCTATAGCTATAGCTATAAGAAAACAAAGCTTATAGCGGTTATTACAGTAGTCTTTACATCCCTATAGCTAGCCTATAGCACTAGCTATCACTAATATCCCCTATAACCCCCTATAACCTTTACAATCAGCTATACTTGATACTTGATCCTTCAACCTACCCTATAGCTTATAAGCTATTGCCTAATTAGGACTAGCTTATAGACCTTCTAAATAGCTATTGCTTAATTAGGCATAGTGCTATTAGGACCTATAAGCTTATAAGCTTACAGAAGGTTATAGCGCTTAGAAGCTCTATAAAGCCCAGCTTTCCAAAAGTTCAAAAATCGAATTCGATTTTTGCAGACCCACTTCTTCAGCAATTCTAGCCAATCAGGATGCTAGAATCTTGCTTATATAAGCGTTATTAGCCAATAGGATCGCTTGAAAAAGCGGGTCTTCAGGATCGTAAGGGGGGAGCCTTGCAAAAAGCTCGAAAATCATCAAAATCGCATTCGGGCACCGTTTGCAACCGAGGCCGGAAATGAATTCCGAAAACAGTTATTGAACACTCAACGATTCTGCAACCATCAAAAGGAATCAAGATACATAAGTTATACCGTTAGATAGCCCTGTTTCCTAGCTATCTAATGGTAGTCTTCATGCATCTCAATTCTAACTATTGGTACTGGTTTTTGGAATATAGATAAGAGAGGTTTTTCCTGAGTTTTCCTGTACTAGTAATTCAATTCAATGAACATATTCAACAAGCAAATTTGATCAATTTGATCCTTGTTACCCTTTGTTACTAGACCAGTGATAAGACTAGCTACCCTATAGCTTCAAAGTCTTATAATAATTAAATTAATTATAAAAAAGGTTTAAGTAAAAAAAAATATAAATTAACTAAAGTCTTCTTAGTATTTTATTAAAATATTTTTTTTTTTTACCTTTAGGGTTATTTTTAAAAACTTAAGTAAATTTATAATTATTATATAATAATTAATTTTATATTAAAGGAATATTTAATTTTGGTTAATATAAAATAATTTATAAAAACTAAGTTAATATATTTCTTAAGTATTAAATAAGTATATTTATTAAAGCTAAAAGAAAATTATACTTTTTTATTTATTTTATAATTTTATTACCTACTAGGTTTATACTTCTGCCTAAGTTTTAAAGTTAATATAAAATATTAAAGTTATTGATAATAATTAAGTAAAAAAGGGGAGGGCCTTATTTAGTAAAAGTTTTTATAATTAAATTTACTAAAGTCCTTTAGTAAATAATAATAATATATTTATATACTTTTATTTAATATATATATTTATTTTTTAAGCTTAAGGGAAAAAGTTATTTATTAAAGAAGTTTAAAATTTTTTTAATAAATATAAAAACTAAGCGTTTAATATTCCTTTAGCTATTTAAGGGATTATATATTTAATATTTAAAATAATTTTTAATTTACTTTTTATTTAATACTTTATTTTATTAAGTATAGGGTTTTTAAATTAATATAATATTATAGCTATTTTCTTATATTAATAATAAAATAATATTTTAATATAAACTATTTTTCCTAATATTAGCTTAAAAATTTTTAAAGTTAATGTTTTTTTAATAATTATAATAAAGCTTATTATTTATAGGCTTATATTAAAAGGTTTATTAATTCTAAAAGGAATATTAAATATATTTTATTTTTTTTTACTTTTATAATTTTTTTTTTATTATTTAAGCTAGCTATATAAACTATTAACTTAGTAAAAAAAGTTTTTTTATAAAGGTTTTTTATATTTAAGTTAACTTTAATTATAACTTTTTTAACTAAAGCCTAAGGGGGAAAAGGTAATATTAAGCTAGATATTAGAAAATATAGGCCAAGGTTTATTTAAGTTTTTAAGTTAATTATTTTTTTAATATTAAAGGCTAGGGTAAAGGTAAGTTTAAGTTTAAGTAGGTTAATTTTATTATACTTCTACTAACCTAGCTTTTAAATAGCCTAAAGTTAAGCTTTAGTTATTTATACTTTTTTTTATTTTTAATAATTAATTTAGTAAAGTACTTTAAGAAGTTTACTATATAAAGGCTATTATAGTTAATATACTAAGGTAAAGATAAGTAATTAACTATAGTATTATTATATTTAAAAAATAATTTATTATATTTATAATACTTTTTAATTTTAATATAATTCTATAGGTTATAGAATTTAAAGTATTATAAATATTAGGTAACTTAAAGAGGCTAGACTTAGATTTCTACTAAAAGAAAGTTATTAAATAATTTAAAGTTAAGCTTAATATTTTCTTTAAAGAAGATAAAATAATTATATATATTAAAAAACTTCCTAAAGGGGGTTTTATAATAGACTATTAATAGGTTTTTAGCCTTAGCCTTAGTATATACCTTTTTTAAAATTAATATATTAATAAAGTAAGTTTTACTTATATTTATATAAGTTTTTAATATATTATATATAAAGAAGACTTTTTAAGTATATACTTTTTTAATTTTTAAATTATTACTTTTTACTAATATTTAAAGTATAATAATTTTATTTTATATATTTTAATTCCTACCCCTAAGGGTAAAGCTTAATTAAACTTTTTAAAAGTAAATAATATTTTTATTTATAAACTTTAAAATTTTAATTAGTTTTTATCTAGCCCTAATAATTAATAACTTTTTCTATATATAGTTTAGTAAAATTTAAATAAAAATATAATTATTAAGCTTTTTTTAAAATTTATTAATTTTATTACTTAGTTTATTAATAACATAGGCTAGCCCTTTATTATTAAAAACTAGGTTTTTTAAAACTATAAGTTTTTTTTATATTTTTTTTATTATAAATATCCTTATATATTATAACTTATATTTACGTAACCCTAAGGCTTTTTTAACTTACTTTTTTAATAATTATAAGTATTTTTAATTTAGTAAAGTTTTTAATAATATTTAATTTATTTCCTTTATTATAAAATATATTAACTAATATTATTTTAGTTAATTAAGTAGCTTTTTTTTTACTACTTAATTTTTTAAGGTTTTTAAGCTTTTCTTTAGAGTTAATATAAAAAGTAATAAAATTTTAAATATAATATTTAAGTATAACTAAATTTATTTTACTATTACTAAAGAAAGTTAAAATATATATTATATTAAGTAAAGGTTAATAATAATAATAATATTTAATATTATATTTTATTTAGCTTATTATTATATATTAATTTTATTAATTTAATTTATAATTTTATTTTTAATAAAAGGTTTCTTTTTTCTACTTAAGTTAATAGCTTTTTTTATATTATTAAAAATAAAAGTAATAAAGCTTTTTGAAGCTATTTATATTATAAATATTACTACTATTATACTTAATTTTACTTTATTAAAGCTAAGTAAAAGTATTTTATTTATACTAAGGGTTTTTTTAAAGTATTTTTTTTTTAAAAAGTAAAAAAGAGAATTATAGCTTTTCCTATTTTTAAGCCTAAGGGGGTTACTTTCTTTTAAAGTTAAAAAACTATTATAAATCCAAGGGTAATAAGGTTTATTTTATTTTAGTTATTTAAAGGTTTTATAAATATTTCTATTTCTCTAAAGTCCTTAGATAAGATTATAAATAAAAAAATTATAATCGTTTTATTTAATAGCTAGTTAAATAGGTGGGAGTTTTTAGTAGTTAGTTACCTAAAAGGTGGGGTACCTGTAGATGTAGGAGGGAAGCTTGATTGACAGTATTTAATGAAGAGCTTTCCCCTTTGCTTTTTGACTTTGAGACAGAAAACAGTCCATAATAATGACATACCGTGCTGGAGACGTTTCGCTATCCCCAG|upstream_gene_variant|MODIFIER|TRIREDRAFT_104073|gene-TRIREDRAFT_104073|transcript|XM_006962763.1|protein_coding||c.-3606_-3605insAATACATACCTTACACTGATCTGAGAATAGCAGAGGGTGTTATATTAAAAAAATATTAAGAGCGTATACCTATTCTCTCGTTTAATCGGGCCTGGTAGAGATTAATAGTATTTATATTTATTTATTTATTTATTTTATTATTAACGTTTATTAAGTAATTTAGTTATATAAGTCTTTATCTAAGTACTAGGATAATAAAAGCTGCTAAGTTTAAATTAGGTATTTACTATATTTTAATATAATAAAGGAAATAAGGAAGTATTAATTTATTTTATATATTTATTTTTATAAAGGGGGGGCTATATAAGCTTATATCTTTTATTAGTTTTTAAAAGTTTTTATATCTTTTATTACTAAGGAAGTATTAAATATAAGTAGTTTTAAAATATACTTCTTTTTTTAATATATTAAAAAGGAAAAGGGCTATTATATAATACTTTATAAAGTACTTTTATATCTTTAGTTTTTTATATTTATAAGTAAACTTAATATTATATTTAAATATTTTATAATATTTTATAAAGTTTTATATTTAAACTTTTTAACTAATAGTTTATATAAAATTAAGTATAAAAAAATATAATTTTAAAAATATAAAAAAAGGCTTTATAAAGGTTTTATTTACTAATTTTATAAAATTTTAAATAATTATTATTTTAATTATTATTTTATATTTTTATATATATTTTTTTTTACTTATTTTTTAATAAAAGTAATAGTAAAATAATTTTATAAATAATAAAAGAATTTTAAACTTTTTTTTATTAATTAATTAGCTTTTTTATTTTTTAATATATTTTTATAACCTAAAACTTAAGCTACTTTTATAATAATTTATAAAAGTAATCTTTAAGTAATTTAATATAACTTTATATAAGCTCCTTAAGATAAAGTAAAAGTTAACTTTAGTATTTTATTTAATATTACTAAGTTATTTAAAAAAAGTAGTATTTTTTAAATATTTAAATTTATAAAAGTATATATTTTAATTAACTTTATAATTTTAAAAGTATTTACTACCTTAGTATTATAAACCTTTATATTAGTAAAAGGATTATATATTATAATTTTTTTAAAATTATAATATATAATAGCTTTTTAACTTATATTACCTTATTTATTTTATAAATTATTTAAGTAAATAAAAAAAGTAAACCTAAGGAGGTTATTAAATAATTTTAAGTATTTTTTTATTACCTTTAACTTTAATAAACTTTTAAAGTTTAGGCTTACTTAAACTACTTTATTATTTTTAATAAAAGAAAAAGATTAAATTATTTTTTTTATTAAAGTTATAGTATATTATAAGTAAAAAAAACTTTAAGAAGGAGTTTTTTATTAATATATTTATTAACTAAGTAATTCTTATTTAAATTTATAAAGTAAGCTACTATATAAAGTTTAATTTATATTACTTATACTAATACTAAAGGGATTTTTAATTTTTTATATATAATAAAAAGGTTAATTATTTTTTATATAAGGATAATTACTTTAGCTATTACTTTAAATAAAAGCTTTAAAATTATAATTAACTTTATTAAGTTTATTTTTACTTATTTATTTAGGTTTATTATATTTTATTTACTTTTACTAAGCTAAAAAGCCTTTATTTTATATAAGGCTATAAGGGTAATATAAGCCTTAGCTACTATAGCTATTATATTTAATAAAAACTTTTTTATATTTTATTTAAAAATTTTAAAAAATTAGTTACTTTAAAAACTTTTTTTTTTTATAATTTTAAGGTATTTTTAAAGAAAAACTATAAATTTAAGTATATCCTTAATTAATAAACTAAGTCCTAGGGGCTATAATTTTTTTTTTAAAGTCTACTTTTTTATTATATATTTAAGTTTTAATTTTATAAAAATATATAAATTTAGCCTTATTTAAGTTAAAAAAGACTATATTTCTATTACTTTAATTTAAGGTATTTTTTAATTTTTATTAAAGTTTTTAAGTAGTTTTTTTAGTATTAACTTTTATTATTATAATATTAATATTATTTATATATTTAAAATAGGTATTAAAGTTATTAAACTCTAGGTTAAAGGAGAAATAAAATATAAAAATAATAAAAGAAATAAAGGACCTTTATAAAGTTTTATATTTTAGCTTTATTTTTAAAAAGGTAGTCCTATAGCTATTTTAAATAAAAATTTTATAATTACTTATAAAAAAGTTAATTTATTTTATAAAAAAGAGGGGTTATTTTTATTCCTTAAGTTTATATATTAAGTAATTATATATAATAATATTAAATATATTAAAAATATTAAGTATAAAAAAGAAAATAATAAAACCTTAGGCTAAGGTAACTTTAGTATTATATAATAAATAAATAATTAAGTTTATTATAAACTTTTTTAAAAAAGCTTTAAAATATTATTTTAATAATATTTTATATTTTATTATTAAAAAAGAAACTTTTTTAATTAAAAGTTTTTTAAAGCCTTTACTTATATAAAAAAGTAAGGAAATAGATTTATAACTTTTATATATAATATATACTTTCTTTAGCTTTTTAAATTTAAGGATAATAATAATTTTTATATTTTAAAAAAAAAGTAAATAATATTTTATTATTAAGTATTTATAAAAAAAGTTAATTATATATTTATTAATAATAAACTAAGTAAATTATAAAAAAGTAATTAATATATTATTTACGCTAAGTATAGTATTTCCTAACTTTATTATAGCTTTTTTAACTTTTAACTTTAATATTATTTAATTTTAGTAAATATTTTTATTAATAAAAAGGTTTTTTTTTTATAAATTTAAAATATTTTCCTTTATTATTTTATATTTAAAAAGTTTATTTTTAAGAAAAGTTACTTTTTTTATAAAATTTAAAATATTTTTATTTTTATTTACTAAAAAAGGTAGTTAAAAATAATCTATTCCCTTATACTACTTAACTACTAACTAAATATTTTTAATAATATTAACTTCTATTATAATTTTTATTTTAGTAAACTTATTTACTATAGTATATAATATTTTTAAAGGTTTTATAAACTTTTTTATAAATAAAAAAATTATTTACTACTTTTTATAAGCTTTATAAACTACTTTATATTTCTTTAATTACTATAGTATATTATAATTATTTTAATATTTAATTTTACTAATTACTTTTATAATTTATTTAAAAAGGTTTTATAAAACCTTAGTATATTTATTTAGGTTAGTTTTTAATAATATAATTATTAGTCTATAGCTATAGCTATAGCTATAAGAAAACAAAGCTTATAGCGGTTATTACAGTAGTCTTTACATCCCTATAGCTAGCCTATAGCACTAGCTATCACTAATATCCCCTATAACCCCCTATAACCTTTACAATCAGCTATACTTGATACTTGATCCTTCAACCTACCCTATAGCTTATAAGCTATTGCCTAATTAGGACTAGCTTATAGACCTTCTAAATAGCTATTGCTTAATTAGGCATAGTGCTATTAGGACCTATAAGCTTATAAGCTTACAGAAGGTTATAGCGCTTAGAAGCTCTATAAAGCCCAGCTTTCCAAAAGTTCAAAAATCGAATTCGATTTTTGCAGACCCACTTCTTCAGCAATTCTAGCCAATCAGGATGCTAGAATCTTGCTTATATAAGCGTTATTAGCCAATAGGATCGCTTGAAAAAGCGGGTCTTCAGGATCGTAAGGGGGGAGCCTTGCAAAAAGCTCGAAAATCATCAAAATCGCATTCGGGCACCGTTTGCAACCGAGGCCGGAAATGAATTCCGAAAACAGTTATTGAACACTCAACGATTCTGCAACCATCAAAAGGAATCAAGATACATAAGTTATACCGTTAGATAGCCCTGTTTCCTAGCTATCTAATGGTAGTCTTCATGCATCTCAATTCTAACTATTGGTACTGGTTTTTGGAATATAGATAAGAGAGGTTTTTCCTGAGTTTTCCTGTACTAGTAATTCAATTCAATGAACATATTCAACAAGCAAATTTGATCAATTTGATCCTTGTTACCCTTTGTTACTAGACCAGTGATAAGACTAGCTACCCTATAGCTTCAAAGTCTTATAATAATTAAATTAATTATAAAAAAGGTTTAAGTAAAAAAAAATATAAATTAACTAAAGTCTTCTTAGTATTTTATTAAAATATTTTTTTTTTTTACCTTTAGGGTTATTTTTAAAAACTTAAGTAAATTTATAATTATTATATAATAATTAATTTTATATTAAAGGAATATTTAATTTTGGTTAATATAAAATAATTTATAAAAACTAAGTTAATATATTTCTTAAGTATTAAATAAGTATATTTATTAAAGCTAAAAGAAAATTATACTTTTTTATTTATTTTATAATTTTATTACCTACTAGGTTTATACTTCTGCCTAAGTTTTAAAGTTAATATAAAATATTAAAGTTATTGATAATAATTAAGTAAAAAAGGGGAGGGCCTTATTTAGTAAAAGTTTTTATAATTAAATTTACTAAAGTCCTTTAGTAAATAATAATAATATATTTATATACTTTTATTTAATATATATATTTATTTTTTAAGCTTAAGGGAAAAAGTTATTTATTAAAGAAGTTTAAAATTTTTTTAATAAATATAAAAACTAAGCGTTTAATATTCCTTTAGCTATTTAAGGGATTATATATTTAATATTTAAAATAATTTTTAATTTACTTTTTATTTAATACTTTATTTTATTAAGTATAGGGTTTTTAAATTAATATAATATTATAGCTATTTTCTTATATTAATAATAAAATAATATTTTAATATAAACTATTTTTCCTAATATTAGCTTAAAAATTTTTAAAGTTAATGTTTTTTTAATAATTATAATAAAGCTTATTATTTATAGGCTTATATTAAAAGGTTTATTAATTCTAAAAGGAATATTAAATATATTTTATTTTTTTTTACTTTTATAATTTTTTTTTTATTATTTAAGCTAGCTATATAAACTATTAACTTAGTAAAAAAAGTTTTTTTATAAAGGTTTTTTATATTTAAGTTAACTTTAATTATAACTTTTTTAACTAAAGCCTAAGGGGGAAAAGGTAATATTAAGCTAGATATTAGAAAATATAGGCCAAGGTTTATTTAAGTTTTTAAGTTAATTATTTTTTTAATATTAAAGGCTAGGGTAAAGGTAAGTTTAAGTTTAAGTAGGTTAATTTTATTATACTTCTACTAACCTAGCTTTTAAATAGCCTAAAGTTAAGCTTTAGTTATTTATACTTTTTTTTATTTTTAATAATTAATTTAGTAAAGTACTTTAAGAAGTTTACTATATAAAGGCTATTATAGTTAATATACTAAGGTAAAGATAAGTAATTAACTATAGTATTATTATATTTAAAAAATAATTTATTATATTTATAATACTTTTTAATTTTAATATAATTCTATAGGTTATAGAATTTAAAGTATTATAAATATTAGGTAACTTAAAGAGGCTAGACTTAGATTTCTACTAAAAGAAAGTTATTAAATAATTTAAAGTTAAGCTTAATATTTTCTTTAAAGAAGATAAAATAATTATATATATTAAAAAACTTCCTAAAGGGGGTTTTATAATAGACTATTAATAGGTTTTTAGCCTTAGCCTTAGTATATACCTTTTTTAAAATTAATATATTAATAAAGTAAGTTTTACTTATATTTATATAAGTTTTTAATATATTATATATAAAGAAGACTTTTTAAGTATATACTTTTTTAATTTTTAAATTATTACTTTTTACTAATATTTAAAGTATAATAATTTTATTTTATATATTTTAATTCCTACCCCTAAGGGTAAAGCTTAATTAAACTTTTTAAAAGTAAATAATATTTTTATTTATAAACTTTAAAATTTTAATTAGTTTTTATCTAGCCCTAATAATTAATAACTTTTTCTATATATAGTTTAGTAAAATTTAAATAAAAATATAATTATTAAGCTTTTTTTAAAATTTATTAATTTTATTACTTAGTTTATTAATAACATAGGCTAGCCCTTTATTATTAAAAACTAGGTTTTTTAAAACTATAAGTTTTTTTTATATTTTTTTTATTATAAATATCCTTATATATTATAACTTATATTTACGTAACCCTAAGGCTTTTTTAACTTACTTTTTTAATAATTATAAGTATTTTTAATTTAGTAAAGTTTTTAATAATATTTAATTTATTTCCTTTATTATAAAATATATTAACTAATATTATTTTAGTTAATTAAGTAGCTTTTTTTTTACTACTTAATTTTTTAAGGTTTTTAAGCTTTTCTTTAGAGTTAATATAAAAAGTAATAAAATTTTAAATATAATATTTAAGTATAACTAAATTTATTTTACTATTACTAAAGAAAGTTAAAATATATATTATATTAAGTAAAGGTTAATAATAATAATAATATTTAATATTATATTTTATTTAGCTTATTATTATATATTAATTTTATTAATTTAATTTATAATTTTATTTTTAATAAAAGGTTTCTTTTTTCTACTTAAGTTAATAGCTTTTTTTATATTATTAAAAATAAAAGTAATAAAGCTTTTTGAAGCTATTTATATTATAAATATTACTACTATTATACTTAATTTTACTTTATTAAAGCTAAGTAAAAGTATTTTATTTATACTAAGGGTTTTTTTAAAGTATTTTTTTTTTAAAAAGTAAAAAAGAGAATTATAGCTTTTCCTATTTTTAAGCCTAAGGGGGTTACTTTCTTTTAAAGTTAAAAAACTATTATAAATCCAAGGGTAATAAGGTTTATTTTATTTTAGTTATTTAAAGGTTTTATAAATATTTCTATTTCTCTAAAGTCCTTAGATAAGATTATAAATAAAAAAATTATAATCGTTTTATTTAATAGCTAGTTAAATAGGTGGGAGTTTTTAGTAGTTAGTTACCTAAAAGGTGGGGTACCTGTAGATGTAGGAGGGAAGCTTGATTGACAGTATTTAATGAAGAGCTTTCCCCTTTGCTTTTTGACTTTGAGACAGAAAACAGTCCATAATAATGACATACCGTGCTGGAGACGTTTCGCTATCCCCAG|||||2907|WARNING_TRANSCRIPT_NO_START_CODON,AATACATACCTTACACTGATCTGAGAATAGCAGAGGGTGTTATATTAAAAAAATATTAAGAGCGTATACCTATTCTCTCGTTTAATCGGGCCTGGTAGAGATTAATAGTATTTATATTTATTTATTTATTTATTTTATTATTAACGTTTATTAAGTAATTTAGTTATATAAGTCTTTATCTAAGTACTAGGATAATAAAAGCTGCTAAGTTTAAATTAGGTATTTACTATATTTTAATATAATAAAGGAAATAAGGAAGTATTAATTTATTTTATATATTTATTTTTATAAAGGGGGGGCTATATAAGCTTATATCTTTTATTAGTTTTTAAAAGTTTTTATATCTTTTATTACTAAGGAAGTATTAAATATAAGTAGTTTTAAAATATACTTCTTTTTTTAATATATTAAAAAGGAAAAGGGCTATTATATAATACTTTATAAAGTACTTTTATATCTTTAGTTTTTTATATTTATAAGTAAACTTAATATTATATTTAAATATTTTATAATATTTTATAAAGTTTTATATTTAAACTTTTTAACTAATAGTTTATATAAAATTAAGTATAAAAAAATATAATTTTAAAAATATAAAAAAAGGCTTTATAAAGGTTTTATTTACTAATTTTATAAAATTTTAAATAATTATTATTTTAATTATTATTTTATATTTTTATATATATTTTTTTTTACTTATTTTTTAATAAAAGTAATAGTAAAATAATTTTATAAATAATAAAAGAATTTTAAACTTTTTTTTATTAATTAATTAGCTTTTTTATTTTTTAATATATTTTTATAACCTAAAACTTAAGCTACTTTTATAATAATTTATAAAAGTAATCTTTAAGTAATTTAATATAACTTTATATAAGCTCCTTAAGATAAAGTAAAAGTTAACTTTAGTATTTTATTTAATATTACTAAGTTATTTAAAAAAAGTAGTATTTTTTAAATATTTAAATTTATAAAAGTATATATTTTAATTAACTTTATAATTTTAAAAGTATTTACTACCTTAGTATTATAAACCTTTATATTAGTAAAAGGATTATATATTATAATTTTTTTAAAATTATAATATATAATAGCTTTTTAACTTATATTACCTTATTTATTTTATAAATTATTTAAGTAAATAAAAAAAGTAAACCTAAGGAGGTTATTAAATAATTTTAAGTATTTTTTTATTACCTTTAACTTTAATAAACTTTTAAAGTTTAGGCTTACTTAAACTACTTTATTATTTTTAATAAAAGAAAAAGATTAAATTATTTTTTTTATTAAAGTTATAGTATATTATAAGTAAAAAAAACTTTAAGAAGGAGTTTTTTATTAATATATTTATTAACTAAGTAATTCTTATTTAAATTTATAAAGTAAGCTACTATATAAAGTTTAATTTATATTACTTATACTAATACTAAAGGGATTTTTAATTTTTTATATATAATAAAAAGGTTAATTATTTTTTATATAAGGATAATTACTTTAGCTATTACTTTAAATAAAAGCTTTAAAATTATAATTAACTTTATTAAGTTTATTTTTACTTATTTATTTAGGTTTATTATATTTTATTTACTTTTACTAAGCTAAAAAGCCTTTATTTTATATAAGGCTATAAGGGTAATATAAGCCTTAGCTACTATAGCTATTATATTTAATAAAAACTTTTTTATATTTTATTTAAAAATTTTAAAAAATTAGTTACTTTAAAAACTTTTTTTTTTTATAATTTTAAGGTATTTTTAAAGAAAAACTATAAATTTAAGTATATCCTTAATTAATAAACTAAGTCCTAGGGGCTATAATTTTTTTTTTAAAGTCTACTTTTTTATTATATATTTAAGTTTTAATTTTATAAAAATATATAAATTTAGCCTTATTTAAGTTAAAAAAGACTATATTTCTATTACTTTAATTTAAGGTATTTTTTAATTTTTATTAAAGTTTTTAAGTAGTTTTTTTAGTATTAACTTTTATTATTATAATATTAATATTATTTATATATTTAAAATAGGTATTAAAGTTATTAAACTCTAGGTTAAAGGAGAAATAAAATATAAAAATAATAAAAGAAATAAAGGACCTTTATAAAGTTTTATATTTTAGCTTTATTTTTAAAAAGGTAGTCCTATAGCTATTTTAAATAAAAATTTTATAATTACTTATAAAAAAGTTAATTTATTTTATAAAAAAGAGGGGTTATTTTTATTCCTTAAGTTTATATATTAAGTAATTATATATAATAATATTAAATATATTAAAAATATTAAGTATAAAAAAGAAAATAATAAAACCTTAGGCTAAGGTAACTTTAGTATTATATAATAAATAAATAATTAAGTTTATTATAAACTTTTTTAAAAAAGCTTTAAAATATTATTTTAATAATATTTTATATTTTATTATTAAAAAAGAAACTTTTTTAATTAAAAGTTTTTT
AAGCCTTTACTTATATAAAAAAGTAAGGAAATAGATTTATAACTTTTATATATAATATATACTTTCTTTAGCTTTTTAAATTTAAGGATAATAATAATTTTTATATTTTAAAAAAAAAGTAAATAATATTTTATTATTAAGTATTTATAAAAAAAGTTAATTATATATTTATTAATAATAAACTAAGTAAATTATAAAAAAGTAATTAATATATTATTTACGCTAAGTATAGTATTTCCTAACTTTATTATAGCTTTTTTAACTTTTAACTTTAATATTATTTAATTTTAGTAAATATTTTTATTAATAAAAAGGTTTTTTTTTTATAAATTTAAAATATTTTCCTTTATTATTTTATATTTAAAAAGTTTATTTTTAAGAAAAGTTACTTTTTTTATAAAATTTAAAATATTTTTATTTTTATTTACTAAAAAAGGTAGTTAAAAATAATCTATTCCCTTATACTACTTAACTACTAACTAAATATTTTTAATAATATTAACTTCTATTATAATTTTTATTTTAGTAAACTTATTTACTATAGTATATAATATTTTTAAAGGTTTTATAAACTTTTTTATAAATAAAAAAATTATTTACTACTTTTTATAAGCTTTATAAACTACTTTATATTTCTTTAATTACTATAGTATATTATAATTATTTTAATATTTAATTTTACTAATTACTTTTATAATTTATTTAAAAAGGTTTTATAAAACCTTAGTATATTTATTTAGGTTAGTTTTTAATAATATAATTATTAGTCTATAGCTATAGCTATAGCTATAAGAAAACAAAGCTTATAGCGGTTATTACAGTAGTCTTTACATCCCTATAGCTAGCCTATAGCACTAGCTATCACTAATATCCCCTATAACCCCCTATAACCTTTACAATCAGCTATACTTGATACTTGATCCTTCAACCTACCCTATAGCTTATAAGCTATTGCCTAATTAGGACTAGCTTATAGACCTTCTAAATAGCTATTGCTTAATTAGGCATAGTGCTATTAGGACCTATAAGCTTATAAGCTTACAGAAGGTTATAGCGCTTAGAAGCTCTATAAAGCCCAGCTTTCCAAAAGTTCAAAAATCGAATTCGATTTTTGCAGACCCACTTCTTCAGCAATTCTAGCCAATCAGGATGCTAGAATCTTGCTTATATAAGCGTTATTAGCCAATAGGATCGCTTGAAAAAGCGGGTCTTCAGGATCGTAAGGGGGGAGCCTTGCAAAAAGCTCGAAAATCATCAAAATCGCATTCGGGCACCGTTTGCAACCGAGGCCGGAAATGAATTCCGAAAACAGTTATTGAACACTCAACGATTCTGCAACCATCAAAAGGAATCAAGATACATAAGTTATACCGTTAGATAGCCCTGTTTCCTAGCTATCTAATGGTAGTCTTCATGCATCTCAATTCTAACTATTGGTACTGGTTTTTGGAATATAGATAAGAGAGGTTTTTCCTGAGTTTTCCTGTACTAGTAATTCAATTCAATGAACATATTCAACAAGCAAATTTGATCAATTTGATCCTTGTTACCCTTTGTTACTAGACCAGTGATAAGACTAGCTACCCTATAGCTTCAAAGTCTTATAATAATTAAATTAATTATAAAAAAGGTTTAAGTAAAAAAAAATATAAATTAACTAAAGTCTTCTTAGTATTTTATTAAAATATTTTTTTTTTTTACCTTTAGGGTTATTTTTAAAAACTTAAGTAAATTTATAATTATTATATAATAATTAATTTTATATTAAAGGAATATTTAATTTTGGTTAATATAAAATAATTTATAAAAACTAAGTTAATATATTTCTTAAGTATTAAATAAGTATATTTATTAAAGCTAAAAGAAAATTATACTTTTTTATTTATTTTATAATTTTATTACCTACTAGGTTTATACTTCTGCCTAAGTTTTAAAGTTAATATAAAATATTAAAGTTATTGATAATAATTAAGTAAAAAAGGGGAGGGCCTTATTTAGTAAAAGTTTTTATAATTAAATTTACTAAAGTCCTTTAGTAAATAATAATAATATATTTATATACTTTTATTTAATATATATATTTATTTTTTAAGCTTAAGGGAAAAAGTTATTTATTAAAGAAGTTTAAAATTTTTTTAATAAATATAAAAACTAAGCGTTTAATATTCCTTTAGCTATTTAAGGGATTATATATTTAATATTTAAAATAATTTTTAATTTACTTTTTATTTAATACTTTATTTTATTAAGTATAGGGTTTTTAAATTAATATAATATTATAGCTATTTTCTTATATTAATAATAAAATAATATTTTAATATAAACTATTTTTCCTAATATTAGCTTAAAAATTTTTAAAGTTAATGTTTTTTTAATAATTATAATAAAGCTTATTATTTATAGGCTTATATTAAAAGGTTTATTAATTCTAAAAGGAATATTAAATATATTTTATTTTTTTTTACTTTTATAATTTTTTTTTTATTATTTAAGCTAGCTATATAAACTATTAACTTAGTAAAAAAAGTTTTTTTATAAAGGTTTTTTATATTTAAGTTAACTTTAATTATAACTTTTTTAACTAAAGCCTAAGGGGGAAAAGGTAATATTAAGCTAGATATTAGAAAATATAGGCCAAGGTTTATTTAAGTTTTTAAGTTAATTATTTTTTTAATATTAAAGGCTAGGGTAAAGGTAAGTTTAAGTTTAAGTAGGTTAATTTTATTATACTTCTACTAACCTAGCTTTTAAATAGCCTAAAGTTAAGCTTTAGTTATTTATACTTTTTTTTATTTTTAATAATTAATTTAGTAAAGTACTTTAAGAAGTTTACTATATAAAGGCTATTATAGTTAATATACTAAGGTAAAGATAAGTAATTAACTATAGTATTATTATATTTAAAAAATAATTTATTATATTTATAATACTTTTTAATTTTAATATAATTCTATAGGTTATAGAATTTAAAGTATTATAAATATTAGGTAACTTAAAGAGGCTAGACTTAGATTTCTACTAAAAGAAAGTTATTAAATAATTTAAAGTTAAGCTTAATATTTTCTTTAAAGAAGATAAAATAATTATATATATTAAAAAACTTCCTAAAGGGGGTTTTATAATAGACTATTAATAGGTTTTTAGCCTTAGCCTTAGTATATACCTTTTTTAAAATTAATATATTAATAAAGTAAGTTTTACTTATATTTATATAAGTTTTTAATATATTATATATAAAGAAGACTTTTTAAGTATATACTTTTTTAATTTTTAAATTATTACTTTTTACTAATATTTAAAGTATAATAATTTTATTTTATATATTTTAATTCCTACCCCTAAGGGTAAAGCTTAATTAAACTTTTTAAAAGTAAATAATATTTTTATTTATAAACTTTAAAATTTTAATTAGTTTTTATCTAGCCCTAATAATTAATAACTTTTTCTATATATAGTTTAGTAAAATTTAAATAAAAATATAATTATTAAGCTTTTTTTAAAATTTATTAATTTTATTACTTAGTTTATTAATAACATAGGCTAGCCCTTTATTATTAAAAACTAGGTTTTTTAAAACTATAAGTTTTTTTTATATTTTTTTTATTATAAATATCCTTATATATTATAACTTATATTTACGTAACCCTAAGGCTTTTTTAACTTACTTTTTTAATAATTATAAGTATTTTTAATTTAGTAAAGTTTTTAATAATATTTAATTTATTTCCTTTATTATAAAATATATTAACTAATATTATTTTAGTTAATTAAGTAGCTTTTTTTTTACTACTTAATTTTTTAAGGTTTTTAAGCTTTTCTTTAGAGTTAATATAAAAAGTAATAAAATTTTAAATATAATATTTAAGTATAACTAAATTTATTTTACTATTACTAAAGAAAGTTAAAATATATATTATATTAAGTAAAGGTTAATAATAATAATAATATTTAATATTATATTTTATTTAGCTTATTATTATATATTAATTTTATTAATTTAATTTATAATTTTATTTTTAATAAAAGGTTTCTTTTTTCTACTTAAGTTAATAGCTTTTTTTATATTATTAAAAATAAAAGTAATAAAGCTTTTTGAAGCTATTTATATTATAAATATTACTACTATTATACTTAATTTTACTTTATTAAAGCTAAGTAAAAGTATTTTATTTATACTAAGGGTTTTTTTAAAGTATTTTTTTTTTAAAAAGTAAAAAAGAGAATTATAGCTTTTCCTATTTTTAAGCCTAAGGGGGTTACTTTCTTTTAAAGTTAAAAAACTATTATAAATCCAAGGGTAATAAGGTTTATTTTATTTTAGTTATTTAAAGGTTTTATAAATATTTCTATTTCTCTAAAGTCCTTAGATAAGATTATAAATAAAAAAATTATAATCGTTTTATTTAATAGCTAGTTAAATAGGTGGGAGTTTTTAGTAGTTAGTTACCTAAAAGGTGGGGTACCTGTAGATGTAGGAGGGAAGCTTGATTGACAGTATTTAATGAAGAGCTTTCCCCTTTGCTTTTTGACTTTGAGACAGAAAACAGTCCATAATAATGACATACCGTGCTGGAGACGTTTCGCTATCCCCAG|upstream_gene_variant|MODIFIER|TRIREDRAFT_104073|gene-TRIREDRAFT_104073|transcript|XM_006962763.1|protein_coding||c.-3605delCinsAATACATACCTTACACTGATCTGAGAATAGCAGAGGGTGTTATATTAAAAAAATATTAAGAGCGTATACCTATTCTCTCGTTTAATCGGGCCTGGTAGAGATTAATAGTATTTATATTTATTTATTTATTTATTTTATTATTAACGTTTATTAAGTAATTTAGTTATATAAGTCTTTATCTAAGTACTAGGATAATAAAAGCTGCTAAGTTTAAATTAGGTATTTACTATATTTTAATATAATAAAGGAAATAAGGAAGTATTAATTTATTTTATATATTTATTTTTATAAAGGGGGGGCTATATAAGCTTATATCTTTTATTAGTTTTTAAAAGTTTTTATATCTTTTATTACTAAGGAAGTATTAAATATAAGTAGTTTTAAAATATACTTCTTTTTTTAATATATTAAAAAGGAAAAGGGCTATTATATAATACTTTATAAAGTACTTTTATATCTTTAGTTTTTTATATTTATAAGTAAACTTAATATTATATTTAAATATTTTATAATATTTTATAAAGTTTTATATTTAAACTTTTTAACTAATAGTTTATATAAAATTAAGTATAAAAAAATATAATTTTAAAAATATAAAAAAAGGCTTTATAAAGGTTTTATTTACTAATTTTATAAAATTTTAAATAATTATTATTTTAATTATTATTTTATATTTTTATATATATTTTTTTTTACTTATTTTTTAATAAAAGTAATAGTAAAATAATTTTATAAATAATAAAAGAATTTTAAACTTTTTTTTATTAATTAATTAGCTTTTTTATTTTTTAATATATTTTTATAACCTAAAACTTAAGCTACTTTTATAATAATTTATAAAAGTAATCTTTAAGTAATTTAATATAACTTTATATAAGCTCCTTAAGATAAAGTAAAAGTTAACTTTAGTATTTTATTTAATATTACTAAGTTATTTAAAAAAAGTAGTATTTTTTAAATATTTAAATTTATAAAAGTATATATTTTAATTAACTTTATAATTTTAAAAGTATTTACTACCTTAGTATTATAAACCTTTATATTAGTAAAAGGATTATATATTATAATTTTTTTAAAATTATAATATATAATAGCTTTTTAACTTATATTACCTTATTTATTTTATAAATTATTTAAGTAAATAAAAAAAGTAAACCTAAGGAGGTTATTAAATAATTTTAAGTATTTTTTTATTACCTTTAACTTTAATAAACTTTTAAAGTTTAGGCTTACTTAAACTACTTTATTATTTTTAATAAAAGAAAAAGATTAAATTATTTTTTTTATTAAAGTTATAGTATATTATAAGTAAAAAAAACTTTAAGAAGGAGTTTTTTATTAATATATTTATTAACTAAGTAATTCTTATTTAAATTTATAAAGTAAGCTACTATATAAAGTTTAATTTATATTACTTATACTAATACTAAAGGGATTTTTAATTTTTTATATATAATAAAAAGGTTAATTATTTTTTATATAAGGATAATTACTTTAGCTATTACTTTAAATAAAAGCTTTAAAATTATAATTAACTTTATTAAGTTTATTTTTACTTATTTATTTAGGTTTATTATATTTTATTTACTTTTACTAAGCTAAAAAGCCTTTATTTTATATAAGGCTATAAGGGTAATATAAGCCTTAGCTACTATAGCTATTATATTTAATAAAAACTTTTTTATATTTTATTTAAAAATTTTAAAAAATTAGTTACTTTAAAAACTTTTTTTTTTTATAATTTTAAGGTATTTTTAAAGAAAAACTATAAATTTAAGTATATCCTTAATTAATAAACTAAGTCCTAGGGGCTATAATTTTTTTTTTAAAGTCTACTTTTTTATTATATATTTAAGTTTTAATTTTATAAAAATATATAAATTTAGCCTTATTTAAGTTAAAAAAGACTATATTTCTATTACTTTAATTTAAGGTATTTTTTAATTTTTATTAAAGTTTTTAAGTAGTTTTTTTAGTATTAACTTTTATTATTATAATATTAATATTATTTATATATTTAAAATAGGTATTAAAGTTATTAAACTCTAGGTTAAAGGAGAAATAAAATATAAAAATAATAAAAGAAATAAAGGACCTTTATAAAGTTTTATATTTTAGCTTTATTTTTAAAAAGGTAGTCCTATAGCTATTTTAAATAAAAATTTTATAATTACTTATAAAAAAGTTAATTTATTTTATAAAAAAGAGGGGTTATTTTTATTCCTTAAGTTTATATATTAAGTAATTATATATAATAATATTAAATATATTAAAAATATTAAGTATAAAAAAGAAAATAATAAAACCTTAGGCTAAGGTAACTTTAGTATTATATAATAAATAAATAATTAAGTTTATTATAAACTTTTTTAAAAAAGCTTTAAAATATTATTTTAATAATATTTTATATTTTATTATTAAAAAAGAAACTTTTTTAATTAAAAGTTTTTTAAAGCCTTTACTTATATAAAAAAGTAAGGAAATAGATTTATAACTTTTATATATAATATATACTTTCTTTAGCTTTTTAAATTTAAGGATAATAATAATTTTTATATTTTAAAAAAAAAGTAAATAATATTTTATTATTAAGTATTTATAAAAAAAGTTAATTATATATTTATTAATAATAAACTAAGTAAATTATAAAAAAGTAATTAATATATTATTTACGCTAAGTATAGTATTTCCTAACTTTATTATAGCTTTTTTAACTTTTAACTTTAATATTATTTAATTTTAGTAAATATTTTTATTAATAAAAAGGTTTTTTTTTTATAAATTTAAAATATTTTCCTTTATTATTTTATATTTAAAAAGTTTATTTTTAAGAAAAGTTACTTTTTTTATAAAATTTAAAATATTTTTATTTTTATTTACTAAAAAAGGTAGTTAAAAATAATCTATTCCCTTATACTACTTAACTACTAACTAAATATTTTTAATAATATTAACTTCTATTATAATTTTTATTTTAGTAAACTTATTTACTATAGTATATAATATTTTTAAAGGTTTTATAAACTTTTTTATAAATAAAAAAATTATTTACTACTTTTTATAAGCTTTATAAACTACTTTATATTTCTTTAATTACTATAGTATATTATAATTATTTTAATATTTAATTTTACTAATTACTTTTATAATTTATTTAAAAAGGTTTTATAAAACCTTAGTATATTTATTTAGGTTAGTTTTTAATAATATAATTATTAGTCTATAGCTATAGCTATAGCTATAAGAAAACAAAGCTTATAGCGGTTATTACAGTAGTCTTTACATCCCTATAGCTAGCCTATAGCACTAGCTATCACTAATATCCCCTATAACCCCCTATAACCTTTACAATCAGCTATACTTGATACTTGATCCTTCAACCTACCCTATAGCTTATAAGCTATTGCCTAATTAGGACTAGCTTATAGACCTTCTAAATAGCTATTGCTTAATTAGGCATAGTGCTATTAGGACCTATAAGCTTATAAGCTTACAGAAGGTTATAGCGCTTAGAAGCTCTATAAAGCCCAGCTTTCCAAAAGTTCAAAAATCGAATTCGATTTTTGCAGACCCACTTCTTCAGCAATTCTAGCCAATCAGGATGCTAGAATCTTGCTTATATAAGCGTTATTAGCCAATAGGATCGCTTGAAAAAGCGGGTCTTCAGGATCGTAAGGGGGGAGCCTTGCAAAAAGCTCGAAAATCATCAAAATCGCATTCGGGCACCGTTTGCAACCGAGGCCGGAAATGAATTCCGAAAACAGTTATTGAACACTCAACGATTCTGCAACCATCAAAAGGAATCAAGATACATAAGTTATACCGTTAGATAGCCCTGTTTCCTAGCTATCTAATGGTAGTCTTCATGCATCTCAATTCTAACTATTGGTACTGGTTTTTGGAATATAGATAAGAGAGGTTTTTCCTGAGTTTTCCTGTACTAGTAATTCAATTCAATGAACATATTCAACAAGCAAATTTGATCAATTTGATCCTTGTTACCCTTTGTTACTAGACCAGTGATAAGACTAGCTACCCTATAGCTTCAAAGTCTTATAATAATTAAATTAATTATAAAAAAGGTTTAAGTAAAAAAAAATATAAATTAACTAAAGTCTTCTTAGTATTTTATTAAAATATTTTTTTTTTTTACCTTTAGGGTTATTTTTAAAAACTTAAGTAAATTTATAATTATTATATAATAATTAATTTTATATTAAAGGAATATTTAATTTTGGTTAATATAAAATAATTTATAAAAACTAAGTTAATATATTTCTTAAGTATTAAATAAGTATATTTATTAAAGCTAAAAGAAAATTATACTTTTTTATTTATTTTATAATTTTATTACCTACTAGGTTTATACTTCTGCCTAAGTTTTAAAGTTAATATAAAATATTAAAGTTATTGATAATAATTAAGTAAAAAAGGGGAGGGCCTTATTTAGTAAAAGTTTTTATAATTAAATTTACTAAAGTCCTTTAGTAAATAATAATAATATATTTATATACTTTTATTTAATATATATATTTATTTTTTAAGCTTAAGGGAAAAAGTTATTTATTAAAGAAGTTTAAAATTTTTTTAATAAATATAAAAACTAAGCGTTTAATATTCCTTTAGCTATTTAAGGGATTATATATTTAATATTTAAAATAATTTTTAATTTACTTTTTATTTAATACTTTATTTTATTAAGTATAGGGTTTTTAAATTAATATAATATTATAGCTATTTTCTTATATTAATAATAAAATAATATTTTAATATAAACTATTTTTCCTAATATTAGCTTAAAAATTTTTAAAGTTAATGTTTTTTTAATAATTATAATAAAGCTTATTATTTATAGGCTTATATTAAAAGGTTTATTAATTCTAAAAGGAATATTAAATATATTTTATTTTTTTTTACTTTTATAATTTTTTTTTTATTATTTAAGCTAGCTATATAAACTATTAACTTAGTAAAAAAAGTTTTTTTATAAAGGTTTTTTATATTTAAGTTAACTTTAATTATAACTTTTTTAACTAAAGCCTAAGGGGGAAAAGGTAATATTAAGCTAGATATTAGAAAATATAGGCCAAGGTTTATTTAAGTTTTTAAGTTAATTATTTTTTTAATATTAAAGGCTAGGGTAAAGGTAAGTTTAAGTTTAAGTAGGTTAATTTTATTATACTTCTACTAACCTAGCTTTTAAATAGCCTAAAGTTAAGCTTTAGTTATTTATACTTTTTTTTATTTTTAATAATTAATTTAGTAAAGTACTTTAAGAAGTTTACTATATAAAGGCTATTATAGTTAATATACTAAGGTAAAGATAAGTAATTAACTATAGTATTATTATATTTAAAAAATAATTTATTATATTTATAATACTTTTTAATTTTAATATAATTCTATAGGTTATAGAATTTAAAGTATTATAAATATTAGGTAACTTAAAGAGGCTAGACTTAGATTTCTACTAAAAGAAAGTTATTAAATAATTTAAAGTTAAGCTTAATATTTTCTTTAAAGAAGATAAAATAATTATATATATTAAAAAACTTCCTAAAGGGGGTTTTATAATAGACTATTAATAGGTTTTTAGCCTTAGCCTTAGTATATACCTTTTTTAAAATTAATATATTAATAAAGTAAGTTTTACTTATATTTATATAAGTTTTTAATATATTATATATAAAGAAGACTTTTTAAGTATATACTTTTTTAATTTTTAAATTATTACTTTTTACTAATATTTAAAGTATAATAATTTTATTTTATATATTTTAATTCCTACCCCTAAGGGTAAAGCTTAATTAAACTTTTTAAAAGTAAATAATATTTTTATTTATAAACTTTAAAATTTTAATTAGTTTTTATCTAGCCCTAATAATTAATAACTTTTTCTATATATAGTTTAGTAAAATTTAAATAAAAATATAATTATTAAGCTTTTTTTAAAATTTATTAATTTTATTACTTAGTTTATTAATAACATAGGCTAGCCCTTTATTATTAAAAACTAGGTTTTTTAAAACTATAAGTTTTTTTTATATTTTTTTTATTATAAATATCCTTATATATTATAACTTATATTTACGTAACCCTAAGGCTTTTTTAACTTACTTTTTTAATAATTATAAGTATTTTTAATTTAGTAAAGTTTTTAATAATATTTAATTTATTTCCTTTATTATAAAATATATTAACTAATATTATTTTAGTTAATTAAGTAGCTTTTTTTTTACTACTTAATTTTTTAAGGTTTTTAAGCTTTTCTTTAGAGTTAATATAAAAAGTAATAAAATTTTAAATATAATATTTAAGTATAACTAAATTTATTTTACTATTACTAAAGAAAGTTAAAATATATATTATATTAAGTAAAGGTTAATAATAATAATAATATTTAATATTATATTTTATTTAGCTTATTATTATATATTAATTTTATTAATTTAATTTATAATTTTATTTTTAATAAAAGGTTTCTTTTTTCTACTTAAGTTAATAGCTTTTTTTATATTATTAAAAATAAAAGTAATAAAGCTTTTTGAAGCTATTTATATTATAAATATTACTACTATTATACTTAATTTTACTTTATTAAAGCTAAGTAAAAGTATTTTATTTATACTAAGGGTTTTTTTAAAGTATTTTTTTTTTAAAAAGTAAAAAAGAGAATTATAGCTTTTCCTATTTTTAAGCCTAAGGGGGTTACTTTCTTTTAAAGTTAAAAAACTATTATAAATCCAAGGGTAATAAGGTTTATTTTATTTTAGTTATTTAAAGGTTTTATAAATATTTCTATTTCTCTAAAGTCCTTAGATAAGATTATAAATAAAAAAATTATAATCGTTTTATTTAATAGCTAGTTAAATAGGTGGGAGTTTTTAGTAGTTAGTTACCTAAAAGGTGGGGTACCTGTAGATGTAGGAGGGAAGCTTGATTGACAGTATTTAATGAAGAGCTTTCCCCTTTGCTTTTTGACTTTGAGACAGAAAACAGTCCATAATAATGACATACCGTGCTGGAGACGTTTCGCTATCCCCAG|||||2907|WARNING_TRANSCRIPT_NO_START_CODON,AATACATACCTTACACTGATCTGAGAATAGCAGAGGGTGTTATATTAAAAAAATATTAAGAGCGTATACCTATTCTCTCGTTTAATCGGGCCTGGTAGAGATTAATAGTATTTATATTTATTTATTTATTTATTTTATTATTAACGTTTATTAAGTAATTTAGTTATATAAGTCTTTATCTAAGTACTAGGATAATAAAAGCTGCTAAGTTTAAATTAGGTATTTACTATATTTTAATATAATAAAGGAAATAAGGAAGTATTAATTTATTTTATATATTTATTTTTATAAAGGGGGGGCTATATAAGCTTATATCTTTTATTAGTTTTTAAAAGTTTTTATATCTTTTATTACTAAGGAAGTATTAAATATAAGTAGTTTTAAAATATACTTCTTTTTTTAATATATTAAAAAGGAAAAGGGCTATTATATAATACTTTATAAAGTACTTTTATATCTTTAGTTTTTTATATTTATAAGTAAACTTAATATTATATTTAAATATTTTATAATATTTTATAAAGTTTTATATTTAAACTTTTTAACTAATAGTTTATATAAAATTAAGTATAAAAAAATATAATTTTAAAAATATAAAAAAAGGCTTTATAAAGGTTTTATTTACTAATTTTATAAAATTTTAAATAATTATTATTTTAATTATTATTTTATATTTTTATATATATTTTTTTTTACTTATTTTTTAATAAAAGTAATAGTAAAATAATTTTATAAATAATAAAAGAATTTTAAACTTTTTTTTATTAATTAATTAGCTTTTTTATTTTTTAATATATTTTTATAACCTAAAACTTAAGCTACTTTTATAATAATTTATAAAAGTAATCTTTAAGTAATTTAATATAACTTTATATAAGCTCCTTAAGATAAAGTAAAAGTTAACTTTAGTATTTTATTTAATATTACTAAGTTATTTAAAAAAAGTAGTATTTTTTAAATATTTAAATTTATAAAAGTATATATTTTAATTAACTTTATAATTTTAAAAGTATTTACTACCTTAGTATTATAAACCTTTATATTAGTAAAAGGATTATATATTATAATTTTTTTAAAATTATAATATATAATAGCTTTTTAACTTATATTACCTTATTTATTTTATAAATTATTTAAGTAAATAAAAAAAGTAAACCTAAGGAGGTTATTAAATAATTTTAAGTATTTTTTTATTACCTTTAACTTTAATAAACTTTTAAAGTTTAGGCTTACTTAAACTACTTTATTATTTTTAATAAAAGAAAAAGATTAAATTATTTTTTTTATTAAAGTTATAGTATATTATAAGTAAAAAAAACTTTAAGAAGGAGTTTTTTATTAATATATTTATTAACTAAGTAATTCTTATTTAAATTTATAAAGTAAGCTACTATATAAAGTTTAATTTATATTACTTATACTAATACTAAAGGGATTTTTAATTTTTTATATATAATAAAAAGGTTAATTATTTTTTATATAAGGATAATTACTTTAGCTATTACTTTAAATAAAAGCTTTAAAATTATAATTAACTTTATTAAGTTTATTTTTACTTATTTATTTAGGTTTATTATATTTTATTTACTTTTACTAAGCTAAAAAGCCTTTATTTTATATAAGGCTATAAGGGTAATATAAGCCTTAGCTACTATAGCTATTATATTTAATAAAAACTTTTTTATATTTTATTTAAAAATTTTAAAAAATTAGTTACTTTAAAAACTTTTTTTTTTTATAATTTTAAGGTATTTTTAAAGAAAAACTATAAATTTAAGTATATCCTTAATTAATAAACTAAGTCCTAGGGGCTATAATTTTTTTTTTAAAGTCTACTTTTTTATTATATATTTAAGTTTTAATTTTATAAAAATATATAAATTTAGCCTTATTTAAGTTAAAAAAGACTATATTTCTATTACTTTAATTTAAGGTATTTTTTAATTTTTATTAAAGTTTTTAAGTAGTTTTTTTAGTATTAACTTTTATTATTATAATATTAATATTATTTATATATTTAAAATAGGTATTAAAGTTATTAAACTCTAGGTTAAAGGAGAAATAAAATATAAAAATAATAAAAGAAATAAAGGACCTTTATAAAGTTTTATATTTTAGCTTTATTTTTAAAAAGGTAGTCCTATAGCTATTTTAAATAAAAATTTTATAATTACTTATAAAAAAGTTAATTTATTTTATAAAAAAGAGGGGTTATTTTTATTCCTTAAGTTTATATATTAAGTAATTATATATAATAATATTAAATATATTAAAAATATTAAGTATAAAAAAGAAAATAATAAAACCTTAGGCTAAGGTAACTTTAGTATTATATAATAAATAAATAATTAAGTTTATTATAAACTTTTTTAAAAAAGCTTTAAAATATTATTTTAATAATATTTTATATTTTATTATTAAAAAAGAAACTTTTTTAATTAAAAGTTTTTTAAAGCCTTTACTTATATAAAAAAGTAAGGAAATAGATTTATAACTTTTATATATAATATATACTTTCTTTAGCTTTTTAAATTTAAGGATAATAATAATTTTTATATTTTAAAAAAAAAGTAAATAATATTTTATTATTAAGTATTTATAAAAAAAGTTAATTATATATTTATTAATAATAAACTAAGTAAATTATAAAAAAGTAATTAATATATTATTTACGCTAAGTATAGTATTTCCTAACTTTATTATAGCTTTTTTAACTTTTAACTTTAATATTATTTAATTTTAGTAAATATTTTTATTAATAAAAAGGTTTTTTTTTTATAAATTTAAAATATTTTCCTTTATTATTTTATATTTAAAAAGTTTATTTTTAAGAAAAGTTACTTTTTTTATAAAATTTAAAATATTTTTATTTTTATTTACTAAAAAAGGTAGTTAAAAATAATCTATTCCCTTATACTACTTAACTACTAACTAAATATTTTTAATAATATTAACTTCTATTATAATTTTTATTTTAGTAAACTTATTTACTATAGTATATAATATTTTTAAAGGTTTTATAAACTTTTTTATAAATAAAAAAATTATTTACTACTTTTTATAAGCTTTATAAACTACTTTATATTTCTTTAATTACTATAGTATATTATAATTATTTTAATATTTAATTTTACTAATTACTTTTATAATTTATTTAAAAAGGTTTTATAAAACCTTAGTATATTTATTTAGGTTAGTTTTTAATAATATAATTATTAGTCTATAGCTATAGCTATAGCTATAAGAAAACAAAGCTTATAGCGGTTATTACAGTAGTCTTTACATCCCTATAGCTAGCCTATAGCACTAGCTATCACTAATATCCCCTATAACCCCCTATAACCTTTACAATCAGCTATACTTGATACTTGATCCTTCAACCTACCCTATAGCTTATAAGCTATTGCCTAATTAGGACTAGCTTATAGACCTTCTAAATAGCTATTGCTTAATTAGGCATAGTGCTATTAGGACCTATAAGCTTATAAGCTTACAGAAGGTTATAGCGCTTAGAAGCTCTATAAAGCCCAGCTTTCCAAAAGTTCAAAAATCGAATTCGATTTTTGCAGACCCACTTCTTCAGCAATTCTAGCCAATCAGGATGCTAGAATCTTGCTTATATAAGCGTTATTAGCCAATAGGATCGCTTGAAAAAGCGGGTCTTCAGGATCGTAAGGGGGGAGCCTTGCAAAAAGCTCGAAAATCATCAAAATCGCATTCGGGCACCGTTTGCAACCGAGGCCGGAAATGAATTCCGAAAACAGTTATTGAACACTCAACGATTCTGCAACCATCAAAAGGAATCAAGATACATAAGTTATACCGTTAGATAGCCCTGTTTCCTAGCTATCTAATGGTAGTCTTCATGCATCTCAATTCTAACTATTGGTACTGGTTTTTGGAATATAGATAAGAGAGGTTTTTCCTGAGTTTTCCTGTACTAGTAATTCAATTCAATGAACATATTCAACAAGCAAATTTGATCAATTTGATCCTTGTTACCCTTTGTTACTAGACCAGTGATAAGACTAGCTACCCTATAGCTTCAAAGTCTTATAATAATTAAATTAATTATAAAAAAGGTTTAAGTAAAAAAAAATATAAATTAACTAAAGTCTTCTTAGTATTTTATTAAAATATTTTTTTTTTTTACCTTTAGGGTTATTTTTAAAAACTTAAGTAAATTTATAATTATTATATAATAATTAATTTTATATTAAAGGAATATTTAATTTTGGTTAATATAAAATAATTTATAAAAACTAAGTTAATATATTTCTTAAGTATTAAATAAGTATATTTATTAAAGCTAAAAGAAAATTATACTTTTTTATTTATTTTATAATTTTATTACCTACTAGGTTTATACTTCTGCCTAAGTTTTAAAGTTAATATAAAATATTAAAGTTATTGATAATAATTAAGTAAAAAAGGGGAGGGCCTTATTTAGTAAAAGTTTTTATAATTAAATTTACTAAAGTCCTTTAGTAAATAATAATAATATATTTATATACTTTTATTTAATATATATATTTATTTTTTAAGCTTAAGGGAAAAAGTTATTTATTAAAGAAGTTTAAAATTTTTTTAATAAATATAAAAACTAAGCGTTTAATATTCCTTTAGCTATTTAAGGGATTATATATTTAATATTTAAAATAATTTTTAATTTACTTTTTATTTAATACTTTATTTTATTAAGTATAGGGTTTTTAAATTAATATAATATTATAGCTATTTTCTTATATTAATAATAAAATAATATTTTAATATAAACTATTTTTCCTAATATTAGCTTAAAAATTTTTAAAGTTAATGTTTTTTTAATAATTATAATAAAGCTTATTATTTATAGGCTTATATTAAAAGGTTTATTAATTCTAAAAGGAATATTAAATATATTTTATTTTTTTTTACTTTTATAATTTTTTTTTTATTATTTAAGCTAGCTATATAAACTATTAACTTAGTAAAAAAAGTTTTTTTATAAAGGTTTTTTATATTTAAGTTAACTTTAATTATAACTTTTTTAACTAAAGCCTAAGGGGGAAAAGGTAATATTAAGCTAGATATTAGAAAATATAGGCCAAGGTTTATTTAAGTTTTTAAGTTAATTATTTTTTTAATATTAAAGGCTAGGGTAAAGGTAAGTTTAAGTTTAAGTAGGTTAATTTTATTATACTTCTACTAACCTAGCTTTTAAATAGCCTAAAGTTAAGCTTTAGTTATTTATACTTTTTTTTATTTTTAATAATTAATTTAGTAAAGTACTTTAAGAAGTTTACTATATAAAGGCTATTATAGTTAATATACTAAGGTAAAGATAAGTAATTAACTATAGTATTATTATATTTAAAAAATAATTTATTATATTTATAATACTTTTTAATTTTAATATAATTCTATAGGTTATAGAATTTAAAGTATTATAAATATTAGGTAACTTAAAGAGGCTAGACTTAGATTTCTACTAAAAGAAAGTTATTAAATAATTTAAAGTTAAGCTTAATATTTTCTTTAAAGAAGATAAAATAATTATATATATTAAAAAACTTCCTAAAGGGGGTTTTATAATAGACTATTAATAGGTTTTTAGCCTTAGCCTTAGTATATACCTTTTTTAAAATTAATATATTAATAAAGTAAGTTTTACTTATATTTATATAAGTTTTTAATATATTATATATAAAGAAGACTTTTTAAGTATATACTTTTTTAATTTTTAAATTATTACTTTTTACTAATATTTAAAGTATAATAATTTTATTTTATATATTTTAATTCCTACCCCTAAGGGTAAAGCTTAATTAAACTTTTTAAAAGTAAATAATATTTTTATTTATAAACTTTAAAATTTTAATTAGTTTTTATCTAGCCCTAATAATTAATAACTTTTTCTATATATAGTTTAGTAAAATTTAAATAAAAATATAATTATTAAGCTTTTTTTAAAATTTATTAATTTTATTACTTAGTTTATTAATAACATAGGCTAGCCCTTTATTATTAAAAACTAGGTTTTTTAAAACTATAAGTTTTTTTTATATTTTTTTTATTATAAATATCCTTATATATTATAACTTATATTTACGTAACCCTAAGGCTTTTTTAACTTACTTTTTTAATAATTATAAGTATTTTTAATTTAGTAAAGTTTTTAATAATATTTAATTTATTTCCTTTATTATAAAATATATTAACTAATATTATTTTAGTTAATTAAGTAGCTTTTTTTTTACTACTTAATTTTTTAAGGTTTTTAAGCTTTTCTTTAGAGTTAATATAAAAAGTAATAAAATTTTAAATATAATATTTAAGTATAACTAAATTTATTTTACTATTACTAAAGAAAGTTAAAATATATATTATATTAAGTAAAGGTTAATAATAATAATAATATTTAATATTATATTTTATTTAGCTTATTATTATATATTAATTTTATTAATTTAATTTATAATTTTATTTTTAATAAAAGGTTTCTTTTTTCTACTTAAGTTAATAGCTTTTTTTATATTATTAAAAATAAAAGTAATAAAGCTTTTTGAAGCTATTTATATTATAAATATTACTACTATTATACTTAATTTTACTTTATTAAAGCTAAGTAAAAGTATTTTATTTATACTAAGGGTTTTTTTAAAGTATTTTTTTTTTAAAAAGTAAAAAAGAGAATTATAGCTTTTCCTATTTTTAAGCCTAAGGGGGTTACTTTCTTTTAAAGTTAAAAAACTATTATAAATCCAAGGGTAATAAGGTTTATTTTATTTTAGTTATTTAAAGGTTTTATAAATATTTCTATTTCTCTAAAGTCCTTAGATAAGATTATAAATAAAAAAATTATAATCGTTTTATTTAATAGCTAGTTAAATAGGTGGGAGTTTTTAGTAGTTAGTTACCTAAAAGGTGGGGTACCTGTAGATGTAGGAGGGAAGCTTGATTGACAGTATTTAATGAAGAGCTTTCCCCTTTGCTTTTTGACTTTGAGACAGAAAACAGTCCATAATAATGACATACCGTGCTGGAGACGTTTCGCTATCCCCAG|upstream_gene_variant|MODIFIER|TRIREDRAFT_104073|gene-TRIREDRAFT_104073|transcript|XM_006962763.1|protein_coding||c.-3605delGinsAATACATACCTTACACTGATCTGAGAATAGCAGAGGGTGTTATATTAAAAAAATATTAAGAGCGTATACCTATTCTCTCGTTTAATCGGGCCTGGTAGAGATTAATAGTATTTATATTTATTTATTTATTTATTTTATTATTAACGTTTATTAAGTAATTTAGTTATATAAGTCTTTATCTAAGTACTAGGATAATAAAAGCTGCTAAGTTTAAATTAGGTATTTACTATATTTTAATATAATAAAGGAAATAAGGAAGTATTAATTTATTTTATATATTTATTTTTATAAAGGGGGGGCTATATAAGCTTATATCTTTTATTAGTTTTTAAAAGTTTTTATATCTTTTATTACTAAGGAAGTATTAAATATAAGTAGTTTTAAAATATACTTCTTTTTTTAATATATTAAAAAGGAAAAGGGCTATTATATAATACTTTATAAAGTACTTTTATATCTTTAGTTTTTTATATTTATAAGTAAACTTAATATTATATTTAAATATTTTATAATATTTTATAAAGTTTTATATTTAAACTTTTTAACTAATAGTTTATATAAAATTAAGTATAAAAAAATATAATTTTAAAAATATAAAAAAAGGCTTTATAAAGGTTTTATTTACTAATTTTATAAAATTTTAAATAATTATTATTTTAATTATTATTTTATATTTTTATATATATTTTTTTTTACTTATTTTTTAATAAAAGTAATAGTAAAATAATTTTATAAATAATAAAAGAATTTTAAACTTTTTTTTATTAATTAATTAGCTTTTTTATTTTTTAATATATTTTTATAACCTAAAACTTAAGCTACTTTTATAATAATTTATAAAAGTAATCTTTAAGTAATTTAATATAACTTTATATAAGCTCCTTAAGATAAAGTAAAAGTTAACTTTAGTATTTTATTTAATATTACTAAGTTATTTAAAAAAAGTAGTATTTTTTAAATATTTAAATTTATAAAAGTATATATTTTAATTAACTTTATAATTTTAAAAGTATTTACTACCTTAGTATTATAAACCTTTATATTAGTAAAAGGATTATATATTATAATTTTTTTAAAATTATAATATATAATAGCTTTTTAACTTATATTACCTTATTTATTTTATAAATTATTTAAGTAAATAAAAAAAGTAAACCTAAGGAGGTTATTAAATAATTTTAAGTATTTTTTTATTACCTTTAACTTTAATAAACTTTTAAAGTTTAGGCTTACTTAAACTACTTTATTATTTTTAATAAAAGAAAAAGATTAAATTATTTTTTTTATTAAAGTTATAGTATATTATAAGTAAAAAAAACTTTAAGAAGGAGTTTTTTATTAATATATTTATTAACTAAGTAATTCTTATTTAAATTTATAAAGTAAGCTACTATATAAAGTTTAATTTATATTACTTATACTAATACTAAAGGGATTTTTAATTTTTTATATATAATAAAAAGGTTAATTATTTTTTATATAAGGATAATTACTTTAGCTATTACTTTAAATAAAAGCTTTAAAATTATAATTAACTTTATTAAGTTTATTTTTACTTATTTATTTAGGTTTATTATATTTTATTTACTTTTACTAAGCTAAAAAGCCTTTATTTTATATAAGGCTATAAGGGTAATATAAGCCTTAGCTACTATAGCTATTATATTTAATAAAAACTTTTTTATATTTTATTTAAAAATTTTAAAAAATTAGTTACTTTAAAAACTTTTTTTTTTTATAATTTTAAGGTATTTTTAAAGAAAAACTATAAATTTAAGTATATCCTTAATTAATAAACTAAGTCCTAGGGGCTATAATTTTTTTTTTAAAGTCTACTTTTTTATTATATATTTAAGTTTTAATTTTATAAAAATATATAAATTTAGCCTTATTTAAGTTAAAAAAGACTATATTTCTATTACTTTAATTTAAGGTATTTTTTAATTTTTATTAAAGTTTTTAAGTAGTTTTTTTAGTATTAACTTTTATTATTATAATATTAATATTATTTATATATTTAAAATAGGTATTAAAGTTATTAAACTCTAGGTTAAAGGAGAAATAAAATATAAAAATAATAAAAGAAATAAAGGACCTTTATAAAGTTTTATATTTTAGCTTTATTTTTAAAAAGGTAGTCCTATAGCTATTTTAAATAAAAATTTTATAATTACTTATAAAAAAGTTAATTTATTTTATAAAAAAGAGGGGTTATTTTTATTCCTTAAGTTTATATATTAAGTAATTATATATAATAATATTAAATATATTAAAAATATTAAGTATAAAAAAGAAAATAATAAAACCTTAGGCTAAGGTAACTTTAGTATTATATAATAAATAAATAATTAAGTTTATTATAAACTTTTTTAAAAAAGCTTTAAAATATTATTTTAATAATATTTTATATTTTATTATTAAAAAAGAAACTTTTTTAATTAAAAGTTTTTTAAAGCCTTTACTTATATAAAAAAGTAAGGAAATAGATTTATAACTTTTATATATAATATATACTTTCTTTAGCTTTTTAAATTTAAGGATAATAATAATTTTTATATTTTAAAAAAAAAGTAAATAATATTTTATTATTAAGTATTTATAAAAAAAGTTAATTATATATTTATTAATAATAAACTAAGTAAATTATAAAAAAGTAATTAATATATTATTTACGCTAAGTATAGTATTTCCTAACTTTATTATAGCTTTTTTAACTTTTAACTTTAATATTATTTAATTTTAGTAAATATTTTTATTAATAAAAAGGTTTTTTTTTTATAAATTTAAAATATTTTCCTTTATTATTTTATATTTAAAAAGTTTATTTTTAAGAAAAGTTACTTTTTTTATAAAATTTAAAATATTTTTATTTTTATTTACTAAAAAAGGTAGTTAAAAATAATCTATTCCCTTATACTACTTAACTACTAACTAAATATTTTTAATAATATTAACTTCTATTATAATTTTTATTTTAGTAAACTTATTTACTATAGTATATAATATTTTTAAAGGTTTTATAAACTTTTTTATAAATAAAAAAATTATTTACTACTTTTTATAAGCTTTATAAACTACTTTATATTTCTTTAATTACTATAGTATATTATAATTATTTTAATATTTAATTTTACTAATTACTTTTATAATTTATTTAAAAAGGTTTTATAAAACCTTAGTATATTTATTTAGGTTAGTTTTTAATAATATAATTATTAGTCTATAGCTATAGCTATAGCTATAAGAAAACAAAGCTTATAGCGGTTATTACAGTAGTCTTTACATCCCTATAGCTAGCCTATAGCACTAGCTATCACTAATATCCCCTATAACCCCCTATAACCTTTACAATCAGCTATACTTGATACTTGATCCTTCAACCTACCCTATAGCTTATAAGCTATTGCCTAATTAGGACTAGCTTATAGACCTTCTAAATAGCTATTGCTTAATTAGGCATAGTGCTATTAGGACCTATAAGCTTATAAGCTTACAGAAGGTTATAGCGCTTAGAAGCTCTATAAAGCCCAGCTTTCCAAAAGTTCAAAAATCGAATTCGATTTTTGCAGACCCACTTCTTCAGCAATTCTAGCCAATCAGGATGCTAGAATCTTGCTTATATAAGCGTTATTAGCCAATAGGATCGCTTGAAAAAGCGGGTCTTCAGGATCGTAAGGGGGGAGCCTTGCAAAAAGCTCGAAAATCATCAAAATCGCATTCGGGCACCGTTTGCAACCGAGGCCGGAAATGAATTCCGAAAACAGTTATTGAACACTCAACGATTCTGCAACCATCAAAAGGAATCAAGATACATAAGTTATACCGTTAGATAGCCCTGTTTCCTAGCTATCTAATGGTAGTCTTCATGCATCTCAATTCTAACTATTGGTACTGGTTTTTGGAATATAGATAAGAGAGGTTTTTCCTGAGTTTTCCTGTACTAGTAATTCAATTCAATGAACATATTCAACAAGCAAATTTGATCAATTTGATCCTTGTTACCCTTTGTTACTAGACCAGTGATAAGACTAGCTACCCTATAGCTTCAAAGTCTTATAATAATTAAATTAATTATAAAAAAGGTTTAAGTAAAAAAAAATATAAATTAACTAAAGTCTTCTTAGTATTTTATTAAAATATTTTTTTTTTTTACCTTTAGGGTTATTTTTAAAAACTTAAGTAAATTTATAATTATTATATAATAATTAATTTTATATTAAAGGAATATTTAATTTTGGTTAATATAAAATAATTTATAAAAACTAAGTTAATATATTTCTTAAGTATTAAATAAGTATATTTATTAAAGCTAAAAGAAAATTATACTTTTTTATTTATTTTATAATTTTATTACCTACTAGGTTTATACTTCTGCCTAAGTTTTAAAGTTAATATAAAATATTAAAGTTATTGATAATAATTAAGTAAAAAAGGGGAGGGCCTTATTTAGTAAAAGTTTTTATAATTAAATTTACTAAAGTCCTTTAGTAAATAATAATAATATATTTATATACTTTTATTTAATATATATATTTATTTTTTAAGCTTAAGGGAAAAAGTTATTTATTAAAGAAGTTTAAAATTTTTTTAATAAATATAAAAACTAAGCGTTTAATATTCCTTTAGCTATTTAAGGGATTATATATTTAATATTTAAAATAATTTTTAATTTACTTTTTATTTAATACTTTATTTTATTAAGTATAGGGTTTTTAAATTAATATAATATTATAGCTATTTTCTTATATTAATAATAAAATAATATTTTAATATAAACTATTTTTCCTAATATTAGCTTAAAAATTTTTAAAGTTAATGTTTTTTTAATAATTATAATAAAGCTTATTATTTATAGGCTTATATTAAAAGGTTTATTAATTCTAAAAGGAATATTAAATATATTTTATTTTTTTTTACTTTTATAATTTTTTTTTTATTATTTAAGCTAGCTATATAAACTATTAACTTAGTAAAAAAAGTTTTTTTATAAAGGTTTTTTATATTTAAGTTAACTTTAATTATAACTTTTTTAACTAAAGCCTAAGGGGGAAAAGGTAATATTAAGCTAGATATTAGAAAATATAGGCCAAGGTTTATTTAAGTTTTTAAGTTAATTATTTTTTTAATATTAAAGGCTAGGGTAAAGGTAAGTTTAAGTTTAAGTAGGTTAATTTTATTATACTTCTACTAACCTAGCTTTTAAATAGCCTAAAGTTAAGCTTTAGTTATTTATACTTTTTTTTATTTTTAATAATTAATTTAGTAAAGTACTTTAAGAAGTTTACTATATAAAGGCTATTATAGTTAATATACTAAGGTAAAGATAAGTAATTAACTATAGTATTATTATATTTAAAAAATAATTTATTATATTTATAATACTTTTTAATTTTAATATAATTCTATAGGTTATAGAATTTAAAGTATTATAAATATTAGGTAACTTAAAGAGGCTAGACTTAGATTTCTACTAAAAGAAAGTTATTAAATAATTTAAAGTTAAGCTTAATATTTTCTTTAAAGAAGATAAAATAATTATATATATTAAAAAACTTCCTAAAGGGGGTTTTATAATAGACTATTAATAGGTTTTTAGCCTTAGCCTTAGTATATACCTTTTTTAAAATTAATATATTAATAAAGTAAGTTTTACTTATATTTATATAAGTTTTTAATATATTATATATAAAGAAGACTTTTTAAGTATATACTTTTTTAATTTTTAAATTATTACTTTTTACTAATATTTAAAGTATAATAATTTTATTTTATATATTTTAATTCCTACCCCTAAGGGTAAAGCTTAATTAAACTTTTTAAAAGTAAATAATATTTTTATTTATAAACTTTAAAATTTTAATTAGTTTTTATCTAGCCCTAATAATTAATAACTTTTTCTATATATAGTTTAGTAAAATTTAAATAAAAATATAATTATTAAGCTTTTTTTAAAATTTATTAATTTTATTACTTAGTTTATTAATAACATAGGCTAGCCCTTTATTATTAAAAACTAGGTTTTTTAAAACTATAAGTTTTTTTTATATTTTTTTTATTATAAATATCCTTATATATTATAACTTATATTTACGTAACCCTAAGGCTTTTTTAACTTACTTTTTTAATAATTATAAGTATTTTTAATTTAGTAAAGTTTTTAATAATATTTAATTTATTTCCTTTATTATAAAATATATTAACTAATATTATTTTAGTTAATTAAGTAGCTTTTTTTTTACTACTTAATTTTTTAAGGTTTTTAAGCTTTTCTTTAGAGTTAATATAAAAAGTAATAAAATTTTAAATATAATATTTAAGTATAACTAAATTTATTTTACTATTACTAAAGAAAGTTAAAATATATATTATATTAAGTAAAGGTTAATAATAATAATAATATTTAATATTATATTTTATTTAGCTTATTATTATATATTAATTTTATTAATTTAATTTATAATTTTATTTTTAATAAAAGGTTTCTTTTTTCTACTTAAGTTAATAGCTTTTTTTATATTATTAAAAATAAAAGTAATAAAGCTTTTTGAAGCTATTTATATTATAAATATTACTACTATTATACTTAATTTTACTTTATTAAAGCTAAGTAAAAGTATTTTATTTATACTAAGGGTTTTTTTAAAGTATTTTTTTTTTAAAAAGTAAAAAAGAGAATTATAGCTTTTCCTATTTTTAAGCCTAAGGGGGTTACTTTCTTTTAAAGTTAAAAAACTATTATAAATCCAAGGGTAATAAGGTTTATTTTATTTTAGTTATTTAAAGGTTTTATAAATATTTCTATTTCTCTAAAGTCCTTAGATAAGATTATAAATAAAAAAATTATAATCGTTTTATTTAATAGCTAGTTAAATAGGTGGGAGTTTTTAGTAGTTAGTTACCTAAAAGGTGGGGTACCTGTAGATGTAGGAGGGAAGCTTGATTGACAGTATTTAATGAAGAGCTTTCCCCTTTGCTTTTTGACTTTGAGACAGAAAACAGTCCATAATAATGACATACCGTGCTGGAGACGTTTCGCTATCCCCAG|||||2907|WARNING_TRANSCRIPT_NO_START_CODON,AATACATACCTTACACTGATCTGAGAATAGCAGAGGGTGTTATATTAAAAAAATATTAAGAGCGTATACCTATTCTCTCGTTTAATCGGGCCTGGTAGAGATTAATAGTATTTATATTTATTTATTTATTTATTTTATTATTAACGTTTATTAAGTAATTTAGTTATATAAGTCTTTATCTAAGTACTAGGATAATAAAAGCTGCTAAGTTTAAATTAGGTATTTACTATATTTTAATATAATAAAGGAAATAAGGAAGTATTAATTTATTTTATATATTTATTTTTATAAAGGGGGGGCTATATAAGCTTATATCTTTTATTAGTTTTTAAAAGTTTTTATATCTTTTATTACTAAGGAAGTATTAAATATAAGTAGTTTTAAAATATACTTCTTTTTTTAATATATTAAAAAGGAAAAGGGCTATTATATAATACTTTATAAAGTACTTTTATATCTTTAGTTTTTTATATTTATAAGTAAACTTAATATTATATTTAAATATTTTATAATATTTTATAAAGTTTTATATTTAAACTTTTTAACTAATAGTTTATATAAAATTAAGTATAAAAAAATATAATTTTAAAAATATAAAAAAAGGCTTTATAAAGGTTTTATTTACTAATTTTATAAAATTTTAAATAATTATTATTTTAATTATTATTTTATATTTTTATATATATTTTTTTTTACTTATTTTTTAATAAAAGTAATAGTAAAATAATTTTATAAATAATAAAAGAATTTTAAACTTTTTTTTATTAATTAATTAGCTTTTTTATTTTTTAATATATTTTTATAACCTAAAACTTAAGCTACTTTTATAATAATTTATAAAAGTAATCTTTAAGTAATTTAATATAACTTTATATAAGCTCCTTAAGATAAAGTAAAAGTTAACTTTAGTATTTTATTTAATATTACTAAGTTATTTAAAAAAAGTAGTATTTTTTAAATATTTAAATTTATAAAAGTATATATTTTAATTAACTTTATAATTTTAAAAGTATTTACTACCTTAGTATTATAAACCTTTATATTAGTAAAAGGATTATATATTATAATTTTTTTAAAATTATAATATATAATAGCTTTTTAACTTATATTACCTTATTTATTTTATAAATTATTTAAGTAAATAAAAAAAGTAAACCTAAGGAGGTTATTAAATAATTTTAAGTATTTTTTTATTACCTTTAACTTTAATAAACTTTTAAAGTTTAGGCTTACTTAAACTACTTTATTATTTTTAATAAAAGAAAAAGATTAAATTATTTTTTTTATTAAAGTTATAGTATATTATAAGTAAAAAAAACTTTAAGAAGGAGTTTTTTATTAATATATTTATTAACTAAGTAATTCTTATTTAAATTTATAAAGTAAGCTACTATATAAAGTTTAATTTATATTACTTATACTAATACTAAAGGGATTTTTAATTTTTTATATATAATAAAAAGGTTAATTATTTTTTATATAAGGATAATTACTTTAGCTATTACTTTAAATAAAAGCTTTAAAATTATAATTAACTTTATTAAGTTTATTTTTACTTATTTATTTAGGTTTATTATATTTTATTTACTTTTACTAAGCTAAAAAGCCTTTATTTTATATAAGGCTATAAGGGTAATATAAGCCTTAGCTACTATAGCTATTATATTTAATAAAAACTTTTTTATATTTTATTTAAAAATTTTAAAAAATTAGTTACTTTAAAAACTTTTTTTTTTTATAATTTTAAGGTATTTTTAAAGAAAAACTATAAATTTAAGTATATCCTTAATTAATAAACTAAGTCCTAGGGGCTATAATTTTTTTTTTAAAGTCTACTTTTTTATTATATATTTAAGTTTTAATTTTATAAAAATATATAAATTTAGCCTTATTTAAGTTAAAAAAGACTATATTTCTATTACTTTAATTTAAGGTATTTTTTAATTTTTATTAAAGTTTTTAAGTAGTTTTTTTAGTATTAACTTTTATTATTATAATATTAATATTATTTATATATTTAAAATAGGTATTAAAGTTATTAAACTCTAGGTTAAAGGAGAAATAAAATATAAAAATAATAAAAGAAATAAAGGACCTTTATAAAGTTTTATATTTTAGCTTTATTTTTAAAAAGGTAGTCCTATAGCTATTTTAAATAAAAATTTTATAATTACTTATAAAAAAGTTAATTTATTTTATAAAAAAGAGGGGTTATTTTTATTCCTTAAGTTTATATATTAAGTAATTATATATAATAATATTAAATATATTAAAAATATTAAGTATAAAAAAGAAAATAATAAAACCTTAGGCTAAGGTAACTTTAGTATTATATAATAAATAAATAATTAAGTTTATTATAAACTTTTTTAAAAAAGCTTTAAAATATTATTTTAATAATATTTTATATTTTATTATTAAAAAAGAAACTTTTTTAATTAAAAGTTTTTTAAAGCCTTTACTTATATAAAAAAGTAAGGAAATAGATTTATAACTTTTATATATAATATATACTTTCTTTAGCTTTTTAAATTTAAGGATAATAATAATTTTTATATTTTAAAAAAAAAGTAAATAATATTTTATTATTAAGTATTTATAAAAAAAGTTAATTATATATTTATTAATAATAAACTAAGTAAATTATAAAAAAGTAATTAATATATTATTTACGCTAAGTATAGTATTTCCTAACTTTATTATAGCTTTTTTAACTTTTAACTTTAATATTATTTAATTTTAGTAAATATTTTTATTAATAAAAAGGTTTTTTTTTTATAAATTTAAAATATTTTCCTTTATTATTTTATATTTAAAAAGTTTATTTTTAAGAAAAGTTACTTTTTTTATAAAATTTAAAATATTTTTATTTTTATTTACTAAAAAAGGTAGTTAAAAATAATCTATTCCCTTATACTACTTAACTACTAACTAAATATTTTTAATAATATTAACTTCTATTATAATTTTTATTTTAGTAAACTTATTTACTATAGTATATAATATTTTTAAAGGTTTTATAAACTTTTTTATAAATAAAAAAATTATTTACTACTTTTTATAAGCTTTATAAACTACTTTATATTTCTTTAATTACTATAGTATATTATAATTATTTTAATATTTAATTTTACTAATTACTTTTATAATTTATTTAAAAAGGTTTTATAAAACCTTAGTATATTTATTTAGGTTAGTTTTTAATAATATAATTATTAGTCTATAGCTATAGCTATAGCTATAAGAAAACAAAGCTTATAGCGGTTATTACAGTAGTCTTTACATCCCTATAGCTAGCCTATAGCACTAGCTATCACTAATATCCCCTATAACCCCCTATAACCTTTACAATCAGCTATACTTGATACTTGATCCTTCAACCTACCCTATAGCTTATAAGCTATTGCCTAATTAGGACTAGCTTATAGACCTTCTAAATAGCTATTGCTTAATTAGGCATAGTGCTATTAGGACCTATAAGCTTATAAGCTTACAGAAGGTTATAGCGCTTAGAAGCTCTATAAAGCCCAGCTTTCCAAAAGTTCAAAAATCGAATTCGATTTTTGCAGACCCACTTCTTCAGCAATTCTAGCCAATCAGGATGCTAGAATCTTGCTTATATAAGCGTTATTAGCCAATAGGATCGCTTGAAAAAGCGGGTCTTCAGGATCGTAAGGGGGGAGCCTTGCAAAAAGCTCGAAAATCATCAAAATCGCATTCGGGCACCGTTTGCAACCGAGGCCGGAAATGAATTCCGAAAACAGTTATTGAACACTCAACGATTCTGCAACCATCAAAAGGAATCAAGATACATAAGTTATACCGTTAGATAGCCCTGTTTCCTAGCTATCTAATGGTAGTCTTCATGCATCTCAATTCTAACTATTGGTACTGGTTTTTGGAATATAGATAAGAGAGGTTTTTCCTGAGTTTTCCTGTACTAGTAATTCAATTCAATGAACATATTCAACAAGCAAATTTGATCAATTTGATCCTTGTTACCCTTTGTTACTAGACCAGTGATAAGACTAGCTACCCTATAGCTTCAAAGTCTTATAATAATTAAATTAATTATAAAAAAGGTTTAAGTAAAAAAAAATATAAATTAACTAAAGTCTTCTTAGTATTTTATTAAAATATTTTTTTTTTTTACCTTTAGGGTTATTTTTAAAAACTTAAGTAAATTTATAATTATTATATAATAATTAATTTTATATTAAAGGAATATTTAATTTTGGTTAATATAAAATAATTTATAAAAACTAAGTTAATATATTTCTTAAGTATTAAATAAGTATATTTATTAAAGCTAAAAGAAAATTATACTTTTTTATTTATTTTATAATTTTATTACCTACTAGGTTTATACTTCTGCCTAAGTTTTAAAGTTAATATAAAATATTAAAGTTATTGATAATAATTAAGTAAAAAAGGGGAGGGCCTTATTTAGTAAAAGTTTTTATAATTAAATTTACTAAAGTCCTTTAGTAAATAATAATAATATATTTATATACTTTTATTTAATATATATATTTATTTTTTAAGCTTAAGGGAAAAAGTTATTTATTAAAGAAGTTTAAAATTTTTTTAATAAATATAAAAACTAAGCGTTTAATATTCCTTTAGCTATTTAAGGGATTATATATTTAATATTTAAAATAATTTTTAATTTACTTTTTATTTAATACTTTATTTTATTAAGTATAGGGTTTTTAAATTAATATAATATTATAGCTATTTTCTTATATTAATAATAAAATAATATTTTAATATAAACTATTTTTCCTAATATTAGCTTAAAAATTTTTAAAGTTAATGTTTTTTTAATAATTATAATAAAGCTTATTATTTATAGGCTTATATTAAAAGGTTTATTAATTCTAAAAGGAATATTAAATATATTTTATTTTTTTTTACTTTTATAATTTTTTTTTTATTATTTAAGCTAGCTATATAAACTATTAACTTAGTAAAAAAAGTTTTTTTATAAAGGTTTTTTATATTTAAGTTAACTTTAATTATAACTTTTTTAACTAAAGCCTAAGGGGGAAAAGGTAATATTAAGCTAGATATTAGAAAATATAGGCCAAGGTTTATTTAAGTTTTTAAGTTAATTATTTTTTTAATATTAAAGGCTAGGGTAAAGGTAAGTTTAAGTTTAAGTAGGTTAATTTTATTATACTTCTACTAACCTAGCTTTTAAATAGCCTAAAGTTAAGCTTTAGTTATTTATACTTTTTTTTATTTTTAATAATTAATTTAGTAAAGTACTTTAAGAAGTTTACTATATAAAGGCTATTATAGTTAATATACTAAGGTAAAGATAAGTAATTAACTATAGTATTATTATATTTAAAAAATAATTTATTATATTTATAATACTTTTTAATTTTAATATAATTCTATAGGTTATAGAATTTAAAGTATTATAAATATTAGGTAACTTAAAGAGGCTAGACTTAGATTTCTACTAAAAGAAAGTTATTAAATAATTTAAAGTTAAGCTTAATATTTTCTTTAAAGAAGATAAAATAATTATATATATTAAAAAACTTCCTAAAGGGGGTTTTATAATAGACTATTAATAGGTTTTTAGCCTTAGCCTTAGTATATACCTTTTTTAAAATTAATATATTAATAAAGTAAGTTTTACTTATATTTATATAAGTTTTTAATATATTATATATAAAGAAGACTTTTTAAGTATATACTTTTTTAATTTTTAAATTATTACTTTTTACTAATATTTAAAGTATAATAATTTTATTTTATATATTTTAATTCCTACCCCTAAGGGTAAAGCTTAATTAAACTTTTTAAAAGTAAATAATATTTTTATTTATAAACTTTAAAATTTTAATTAGTTTTTATCTAGCCCTAATAATTAATAACTTTTTCTATATATAGTTTAGTAAAATTTAAATAAAAATATAATTATTAAGCTTTTTTTAAAATTTATTAATTTTATTACTTAGTTTATTAATAACATAGGCTAGCCCTTTATTATTAAAAACTAGGTTTTTTAAAACTATAAGTTTTTTTTATATTTTTTTTATTATAAATATCCTTATATATTATAACTTATATTTACGTAACCCTAAGGCTTTTTTAACTTACTTTTTTAATAATTATAAGTATTTTTAATTTAGTAAAGTTTTTAATAATATTTAATTTATTTCCTTTATTATAAAATATATTAACTAATATTATTTTAGTTAATTAAGTAGCTTTTTTTTTACTACTTAATTTTTTAAGGTTTTTAAGCTTTTCTTTAGAGTTAATATAAAAAGTAATAAAATTTTAAATATAATATTTAAGTATAACTAAATTTATTTTACTATTACTAAAGAAAGTTAAAATATATATTATATTAAGTAAAGGTTAATAATAATAATAATATTTAATATTATATTTTATTTAGCTTATTATTATATATTAATTTTATTAATTTAATTTATAATTTTATTTTTAATAAAAGGTTTCTTTTTTCTACTTAAGTTAATAGCTTTTTTTATATTATTAAAAATAAAAGTAATAAAGCTTTTTGAAGCTATTTATATTATAAATATTACTACTATTATACTTAATTTTACTTTATTAAAGCTAAGTAAAAGTATTTTATTTATACTAAGGGTTTTTTTAAAGTATTTTTTTTTTAAAAAGTAAAAAAGAGAATTATAGCTTT
CCTATTTTTAAGCCTAAGGGGGTTACTTTCTTTTAAAGTTAAAAAACTATTATAAATCCAAGGGTAATAAGGTTTATTTTATTTTAGTTATTTAAAGGTTTTATAAATATTTCTATTTCTCTAAAGTCCTTAGATAAGATTATAAATAAAAAAATTATAATCGTTTTATTTAATAGCTAGTTAAATAGGTGGGAGTTTTTAGTAGTTAGTTACCTAAAAGGTGGGGTACCTGTAGATGTAGGAGGGAAGCTTGATTGACAGTATTTAATGAAGAGCTTTCCCCTTTGCTTTTTGACTTTGAGACAGAAAACAGTCCATAATAATGACATACCGTGCTGGAGACGTTTCGCTATCCCCAG|upstream_gene_variant|MODIFIER|TRIREDRAFT_104073|gene-TRIREDRAFT_104073|transcript|XM_006962763.1|protein_coding||c.-3605delTinsAATACATACCTTACACTGATCTGAGAATAGCAGAGGGTGTTATATTAAAAAAATATTAAGAGCGTATACCTATTCTCTCGTTTAATCGGGCCTGGTAGAGATTAATAGTATTTATATTTATTTATTTATTTATTTTATTATTAACGTTTATTAAGTAATTTAGTTATATAAGTCTTTATCTAAGTACTAGGATAATAAAAGCTGCTAAGTTTAAATTAGGTATTTACTATATTTTAATATAATAAAGGAAATAAGGAAGTATTAATTTATTTTATATATTTATTTTTATAAAGGGGGGGCTATATAAGCTTATATCTTTTATTAGTTTTTAAAAGTTTTTATATCTTTTATTACTAAGGAAGTATTAAATATAAGTAGTTTTAAAATATACTTCTTTTTTTAATATATTAAAAAGGAAAAGGGCTATTATATAATACTTTATAAAGTACTTTTATATCTTTAGTTTTTTATATTTATAAGTAAACTTAATATTATATTTAAATATTTTATAATATTTTATAAAGTTTTATATTTAAACTTTTTAACTAATAGTTTATATAAAATTAAGTATAAAAAAATATAATTTTAAAAATATAAAAAAAGGCTTTATAAAGGTTTTATTTACTAATTTTATAAAATTTTAAATAATTATTATTTTAATTATTATTTTATATTTTTATATATATTTTTTTTTACTTATTTTTTAATAAAAGTAATAGTAAAATAATTTTATAAATAATAAAAGAATTTTAAACTTTTTTTTATTAATTAATTAGCTTTTTTATTTTTTAATATATTTTTATAACCTAAAACTTAAGCTACTTTTATAATAATTTATAAAAGTAATCTTTAAGTAATTTAATATAACTTTATATAAGCTCCTTAAGATAAAGTAAAAGTTAACTTTAGTATTTTATTTAATATTACTAAGTTATTTAAAAAAAGTAGTATTTTTTAAATATTTAAATTTATAAAAGTATATATTTTAATTAACTTTATAATTTTAAAAGTATTTACTACCTTAGTATTATAAACCTTTATATTAGTAAAAGGATTATATATTATAATTTTTTTAAAATTATAATATATAATAGCTTTTTAACTTATATTACCTTATTTATTTTATAAATTATTTAAGTAAATAAAAAAAGTAAACCTAAGGAGGTTATTAAATAATTTTAAGTATTTTTTTATTACCTTTAACTTTAATAAACTTTTAAAGTTTAGGCTTACTTAAACTACTTTATTATTTTTAATAAAAGAAAAAGATTAAATTATTTTTTTTATTAAAGTTATAGTATATTATAAGTAAAAAAAACTTTAAGAAGGAGTTTTTTATTAATATATTTATTAACTAAGTAATTCTTATTTAAATTTATAAAGTAAGCTACTATATAAAGTTTAATTTATATTACTTATACTAATACTAAAGGGATTTTTAATTTTTTATATATAATAAAAAGGTTAATTATTTTTTATATAAGGATAATTACTTTAGCTATTACTTTAAATAAAAGCTTTAAAATTATAATTAACTTTATTAAGTTTATTTTTACTTATTTATTTAGGTTTATTATATTTTATTTACTTTTACTAAGCTAAAAAGCCTTTATTTTATATAAGGCTATAAGGGTAATATAAGCCTTAGCTACTATAGCTATTATATTTAATAAAAACTTTTTTATATTTTATTTAAAAATTTTAAAAAATTAGTTACTTTAAAAACTTTTTTTTTTTATAATTTTAAGGTATTTTTAAAGAAAAACTATAAATTTAAGTATATCCTTAATTAATAAACTAAGTCCTAGGGGCTATAATTTTTTTTTTAAAGTCTACTTTTTTATTATATATTTAAGTTTTAATTTTATAAAAATATATAAATTTAGCCTTATTTAAGTTAAAAAAGACTATATTTCTATTACTTTAATTTAAGGTATTTTTTAATTTTTATTAAAGTTTTTAAGTAGTTTTTTTAGTATTAACTTTTATTATTATAATATTAATATTATTTATATATTTAAAATAGGTATTAAAGTTATTAAACTCTAGGTTAAAGGAGAAATAAAATATAAAAATAATAAAAGAAATAAAGGACCTTTATAAAGTTTTATATTTTAGCTTTATTTTTAAAAAGGTAGTCCTATAGCTATTTTAAATAAAAATTTTATAATTACTTATAAAAAAGTTAATTTATTTTATAAAAAAGAGGGGTTATTTTTATTCCTTAAGTTTATATATTAAGTAATTATATATAATAATATTAAATATATTAAAAATATTAAGTATAAAAAAGAAAATAATAAAACCTTAGGCTAAGGTAACTTTAGTATTATATAATAAATAAATAATTAAGTTTATTATAAACTTTTTTAAAAAAGCTTTAAAATATTATTTTAATAATATTTTATATTTTATTATTAAAAAAGAAACTTTTTTAATTAAAAGTTTTTTAAAGCCTTTACTTATATAAAAAAGTAAGGAAATAGATTTATAACTTTTATATATAATATATACTTTCTTTAGCTTTTTAAATTTAAGGATAATAATAATTTTTATATTTTAAAAAAAAAGTAAATAATATTTTATTATTAAGTATTTATAAAAAAAGTTAATTATATATTTATTAATAATAAACTAAGTAAATTATAAAAAAGTAATTAATATATTATTTACGCTAAGTATAGTATTTCCTAACTTTATTATAGCTTTTTTAACTTTTAACTTTAATATTATTTAATTTTAGTAAATATTTTTATTAATAAAAAGGTTTTTTTTTTATAAATTTAAAATATTTTCCTTTATTATTTTATATTTAAAAAGTTTATTTTTAAGAAAAGTTACTTTTTTTATAAAATTTAAAATATTTTTATTTTTATTTACTAAAAAAGGTAGTTAAAAATAATCTATTCCCTTATACTACTTAACTACTAACTAAATATTTTTAATAATATTAACTTCTATTATAATTTTTATTTTAGTAAACTTATTTACTATAGTATATAATATTTTTAAAGGTTTTATAAACTTTTTTATAAATAAAAAAATTATTTACTACTTTTTATAAGCTTTATAAACTACTTTATATTTCTTTAATTACTATAGTATATTATAATTATTTTAATATTTAATTTTACTAATTACTTTTATAATTTATTTAAAAAGGTTTTATAAAACCTTAGTATATTTATTTAGGTTAGTTTTTAATAATATAATTATTAGTCTATAGCTATAGCTATAGCTATAAGAAAACAAAGCTTATAGCGGTTATTACAGTAGTCTTTACATCCCTATAGCTAGCCTATAGCACTAGCTATCACTAATATCCCCTATAACCCCCTATAACCTTTACAATCAGCTATACTTGATACTTGATCCTTCAACCTACCCTATAGCTTATAAGCTATTGCCTAATTAGGACTAGCTTATAGACCTTCTAAATAGCTATTGCTTAATTAGGCATAGTGCTATTAGGACCTATAAGCTTATAAGCTTACAGAAGGTTATAGCGCTTAGAAGCTCTATAAAGCCCAGCTTTCCAAAAGTTCAAAAATCGAATTCGATTTTTGCAGACCCACTTCTTCAGCAATTCTAGCCAATCAGGATGCTAGAATCTTGCTTATATAAGCGTTATTAGCCAATAGGATCGCTTGAAAAAGCGGGTCTTCAGGATCGTAAGGGGGGAGCCTTGCAAAAAGCTCGAAAATCATCAAAATCGCATTCGGGCACCGTTTGCAACCGAGGCCGGAAATGAATTCCGAAAACAGTTATTGAACACTCAACGATTCTGCAACCATCAAAAGGAATCAAGATACATAAGTTATACCGTTAGATAGCCCTGTTTCCTAGCTATCTAATGGTAGTCTTCATGCATCTCAATTCTAACTATTGGTACTGGTTTTTGGAATATAGATAAGAGAGGTTTTTCCTGAGTTTTCCTGTACTAGTAATTCAATTCAATGAACATATTCAACAAGCAAATTTGATCAATTTGATCCTTGTTACCCTTTGTTACTAGACCAGTGATAAGACTAGCTACCCTATAGCTTCAAAGTCTTATAATAATTAAATTAATTATAAAAAAGGTTTAAGTAAAAAAAAATATAAATTAACTAAAGTCTTCTTAGTATTTTATTAAAATATTTTTTTTTTTTACCTTTAGGGTTATTTTTAAAAACTTAAGTAAATTTATAATTATTATATAATAATTAATTTTATATTAAAGGAATATTTAATTTTGGTTAATATAAAATAATTTATAAAAACTAAGTTAATATATTTCTTAAGTATTAAATAAGTATATTTATTAAAGCTAAAAGAAAATTATACTTTTTTATTTATTTTATAATTTTATTACCTACTAGGTTTATACTTCTGCCTAAGTTTTAAAGTTAATATAAAATATTAAAGTTATTGATAATAATTAAGTAAAAAAGGGGAGGGCCTTATTTAGTAAAAGTTTTTATAATTAAATTTACTAAAGTCCTTTAGTAAATAATAATAATATATTTATATACTTTTATTTAATATATATATTTATTTTTTAAGCTTAAGGGAAAAAGTTATTTATTAAAGAAGTTTAAAATTTTTTTAATAAATATAAAAACTAAGCGTTTAATATTCCTTTAGCTATTTAAGGGATTATATATTTAATATTTAAAATAATTTTTAATTTACTTTTTATTTAATACTTTATTTTATTAAGTATAGGGTTTTTAAATTAATATAATATTATAGCTATTTTCTTATATTAATAATAAAATAATATTTTAATATAAACTATTTTTCCTAATATTAGCTTAAAAATTTTTAAAGTTAATGTTTTTTTAATAATTATAATAAAGCTTATTATTTATAGGCTTATATTAAAAGGTTTATTAATTCTAAAAGGAATATTAAATATATTTTATTTTTTTTTACTTTTATAATTTTTTTTTTATTATTTAAGCTAGCTATATAAACTATTAACTTAGTAAAAAAAGTTTTTTTATAAAGGTTTTTTATATTTAAGTTAACTTTAATTATAACTTTTTTAACTAAAGCCTAAGGGGGAAAAGGTAATATTAAGCTAGATATTAGAAAATATAGGCCAAGGTTTATTTAAGTTTTTAAGTTAATTATTTTTTTAATATTAAAGGCTAGGGTAAAGGTAAGTTTAAGTTTAAGTAGGTTAATTTTATTATACTTCTACTAACCTAGCTTTTAAATAGCCTAAAGTTAAGCTTTAGTTATTTATACTTTTTTTTATTTTTAATAATTAATTTAGTAAAGTACTTTAAGAAGTTTACTATATAAAGGCTATTATAGTTAATATACTAAGGTAAAGATAAGTAATTAACTATAGTATTATTATATTTAAAAAATAATTTATTATATTTATAATACTTTTTAATTTTAATATAATTCTATAGGTTATAGAATTTAAAGTATTATAAATATTAGGTAACTTAAAGAGGCTAGACTTAGATTTCTACTAAAAGAAAGTTATTAAATAATTTAAAGTTAAGCTTAATATTTTCTTTAAAGAAGATAAAATAATTATATATATTAAAAAACTTCCTAAAGGGGGTTTTATAATAGACTATTAATAGGTTTTTAGCCTTAGCCTTAGTATATACCTTTTTTAAAATTAATATATTAATAAAGTAAGTTTTACTTATATTTATATAAGTTTTTAATATATTATATATAAAGAAGACTTTTTAAGTATATACTTTTTTAATTTTTAAATTATTACTTTTTACTAATATTTAAAGTATAATAATTTTATTTTATATATTTTAATTCCTACCCCTAAGGGTAAAGCTTAATTAAACTTTTTAAAAGTAAATAATATTTTTATTTATAAACTTTAAAATTTTAATTAGTTTTTATCTAGCCCTAATAATTAATAACTTTTTCTATATATAGTTTAGTAAAATTTAAATAAAAATATAATTATTAAGCTTTTTTTAAAATTTATTAATTTTATTACTTAGTTTATTAATAACATAGGCTAGCCCTTTATTATTAAAAACTAGGTTTTTTAAAACTATAAGTTTTTTTTATATTTTTTTTATTATAAATATCCTTATATATTATAACTTATATTTACGTAACCCTAAGGCTTTTTTAACTTACTTTTTTAATAATTATAAGTATTTTTAATTTAGTAAAGTTTTTAATAATATTTAATTTATTTCCTTTATTATAAAATATATTAACTAATATTATTTTAGTTAATTAAGTAGCTTTTTTTTTACTACTTAATTTTTTAAGGTTTTTAAGCTTTTCTTTAGAGTTAATATAAAAAGTAATAAAATTTTAAATATAATATTTAAGTATAACTAAATTTATTTTACTATTACTAAAGAAAGTTAAAATATATATTATATTAAGTAAAGGTTAATAATAATAATAATATTTAATATTATATTTTATTTAGCTTATTATTATATATTAATTTTATTAATTTAATTTATAATTTTATTTTTAATAAAAGGTTTCTTTTTTCTACTTAAGTTAATAGCTTTTTTTATATTATTAAAAATAAAAGTAATAAAGCTTTTTGAAGCTATTTATATTATAAATATTACTACTATTATACTTAATTTTACTTTATTAAAGCTAAGTAAAAGTATTTTATTTATACTAAGGGTTTTTTTAAAGTATTTTTTTTTTAAAAAGTAAAAAAGAGAATTATAGCTTTTCCTATTTTTAAGCCTAAGGGGGTTACTTTCTTTTAAAGTTAAAAAACTATTATAAATCCAAGGGTAATAAGGTTTATTTTATTTTAGTTATTTAAAGGTTTTATAAATATTTCTATTTCTCTAAAGTCCTTAGATAAGATTATAAATAAAAAAATTATAATCGTTTTATTTAATAGCTAGTTAAATAGGTGGGAGTTTTTAGTAGTTAGTTACCTAAAAGGTGGGGTACCTGTAGATGTAGGAGGGAAGCTTGATTGACAGTATTTAATGAAGAGCTTTCCCCTTTGCTTTTTGACTTTGAGACAGAAAACAGTCCATAATAATGACATACCGTGCTGGAGACGTTTCGCTATCCCCAG|||||2907|WARNING_TRANSCRIPT_NO_START_CODON,AATACATACCTTACACTGATCTGAGAATAGCAGAGGGTGTTATATTAAAAAAATATTAAGAGCGTATACCTATTCTCTCGTTTAATCGGGCCTGGTAGAGATTAATAGTATTTATATTTATTTATTTATTTATTTTATTATTAACGTTTATTAAGTAATTTAGTTATATAAGTCTTTATCTAAGTACTAGGATAATAAAAGCTGCTAAGTTTAAATTAGGTATTTACTATATTTTAATATAATAAAGGAAATAAGGAAGTATTAATTTATTTTATATATTTATTTTTATAAAGGGGGGGCTATATAAGCTTATATCTTTTATTAGTTTTTAAAAGTTTTTATATCTTTTATTACTAAGGAAGTATTAAATATAAGTAGTTTTAAAATATACTTCTTTTTTTAATATATTAAAAAGGAAAAGGGCTATTATATAATACTTTATAAAGTACTTTTATATCTTTAGTTTTTTATATTTATAAGTAAACTTAATATTATATTTAAATATTTTATAATATTTTATAAAGTTTTATATTTAAACTTTTTAACTAATAGTTTATATAAAATTAAGTATAAAAAAATATAATTTTAAAAATATAAAAAAAGGCTTTATAAAGGTTTTATTTACTAATTTTATAAAATTTTAAATAATTATTATTTTAATTATTATTTTATATTTTTATATATATTTTTTTTTACTTATTTTTTAATAAAAGTAATAGTAAAATAATTTTATAAATAATAAAAGAATTTTAAACTTTTTTTTATTAATTAATTAGCTTTTTTATTTTTTAATATATTTTTATAACCTAAAACTTAAGCTACTTTTATAATAATTTATAAAAGTAATCTTTAAGTAATTTAATATAACTTTATATAAGCTCCTTAAGATAAAGTAAAAGTTAACTTTAGTATTTTATTTAATATTACTAAGTTATTTAAAAAAAGTAGTATTTTTTAAATATTTAAATTTATAAAAGTATATATTTTAATTAACTTTATAATTTTAAAAGTATTTACTACCTTAGTATTATAAACCTTTATATTAGTAAAAGGATTATATATTATAATTTTTTTAAAATTATAATATATAATAGCTTTTTAACTTATATTACCTTATTTATTTTATAAATTATTTAAGTAAATAAAAAAAGTAAACCTAAGGAGGTTATTAAATAATTTTAAGTATTTTTTTATTACCTTTAACTTTAATAAACTTTTAAAGTTTAGGCTTACTTAAACTACTTTATTATTTTTAATAAAAGAAAAAGATTAAATTATTTTTTTTATTAAAGTTATAGTATATTATAAGTAAAAAAAACTTTAAGAAGGAGTTTTTTATTAATATATTTATTAACTAAGTAATTCTTATTTAAATTTATAAAGTAAGCTACTATATAAAGTTTAATTTATATTACTTATACTAATACTAAAGGGATTTTTAATTTTTTATATATAATAAAAAGGTTAATTATTTTTTATATAAGGATAATTACTTTAGCTATTACTTTAAATAAAAGCTTTAAAATTATAATTAACTTTATTAAGTTTATTTTTACTTATTTATTTAGGTTTATTATATTTTATTTACTTTTACTAAGCTAAAAAGCCTTTATTTTATATAAGGCTATAAGGGTAATATAAGCCTTAGCTACTATAGCTATTATATTTAATAAAAACTTTTTTATATTTTATTTAAAAATTTTAAAAAATTAGTTACTTTAAAAACTTTTTTTTTTTATAATTTTAAGGTATTTTTAAAGAAAAACTATAAATTTAAGTATATCCTTAATTAATAAACTAAGTCCTAGGGGCTATAATTTTTTTTTTAAAGTCTACTTTTTTATTATATATTTAAGTTTTAATTTTATAAAAATATATAAATTTAGCCTTATTTAAGTTAAAAAAGACTATATTTCTATTACTTTAATTTAAGGTATTTTTTAATTTTTATTAAAGTTTTTAAGTAGTTTTTTTAGTATTAACTTTTATTATTATAATATTAATATTATTTATATATTTAAAATAGGTATTAAAGTTATTAAACTCTAGGTTAAAGGAGAAATAAAATATAAAAATAATAAAAGAAATAAAGGACCTTTATAAAGTTTTATATTTTAGCTTTATTTTTAAAAAGGTAGTCCTATAGCTATTTTAAATAAAAATTTTATAATTACTTATAAAAAAGTTAATTTATTTTATAAAAAAGAGGGGTTATTTTTATTCCTTAAGTTTATATATTAAGTAATTATATATAATAATATTAAATATATTAAAAATATTAAGTATAAAAAAGAAAATAATAAAACCTTAGGCTAAGGTAACTTTAGTATTATATAATAAATAAATAATTAAGTTTATTATAAACTTTTTTAAAAAAGCTTTAAAATATTATTTTAATAATATTTTATATTTTATTATTAAAAAAGAAACTTTTTTAATTAAAAGTTTTTTAAAGCCTTTACTTATATAAAAAAGTAAGGAAATAGATTTATAACTTTTATATATAATATATACTTTCTTTAGCTTTTTAAATTTAAGGATAATAATAATTTTTATATTTTAAAAAAAAAGTAAATAATATTTTATTATTAAGTATTTATAAAAAAAGTTAATTATATATTTATTAATAATAAACTAAGTAAATTATAAAAAAGTAATTAATATATTATTTACGCTAAGTATAGTATTTCCTAACTTTATTATAGCTTTTTTAACTTTTAACTTTAATATTATTTAATTTTAGTAAATATTTTTATTAATAAAAAGGTTTTTTTTTTATAAATTTAAAATATTTTCCTTTATTATTTTATATTTAAAAAGTTTATTTTTAAGAAAAGTTACTTTTTTTATAAAATTTAAAATATTTTTATTTTTATTTACTAAAAAAGGTAGTTAAAAATAATCTATTCCCTTATACTACTTAACTACTAACTAAATATTTTTAATAATATTAACTTCTATTATAATTTTTATTTTAGTAAACTTATTTACTATAGTATATAATATTTTTAAAGGTTTTATAAACTTTTTTATAAATAAAAAAATTATTTACTACTTTTTATAAGCTTTATAAACTACTTTATATTTCTTTAATTACTATAGTATATTATAATTATTTTAATATTTAATTTTACTAATTACTTTTATAATTTATTTAAAAAGGTTTTATAAAACCTTAGTATATTTATTTAGGTTAGTTTTTAATAATATAATTATTAGTCTATAGCTATAGCTATAGCTATAAGAAAACAAAGCTTATAGCGGTTATTACAGTAGTCTTTACATCCCTATAGCTAGCCTATAGCACTAGCTATCACTAATATCCCCTATAACCCCCTATAACCTTTACAATCAGCTATACTTGATACTTGATCCTTCAACCTACCCTATAGCTTATAAGCTATTGCCTAATTAGGACTAGCTTATAGACCTTCTAAATAGCTATTGCTTAATTAGGCATAGTGCTATTAGGACCTATAAGCTTATAAGCTTACAGAAGGTTATAGCGCTTAGAAGCTCTATAAAGCCCAGCTTTCCAAAAGTTCAAAAATCGAATTCGATTTTTGCAGACCCACTTCTTCAGCAATTCTAGCCAATCAGGATGCTAGAATCTTGCTTATATAAGCGTTATTAGCCAATAGGATCGCTTGAAAAAGCGGGTCTTCAGGATCGTAAGGGGGGAGCCTTGCAAAAAGCTCGAAAATCATCAAAATCGCATTCGGGCACCGTTTGCAACCGAGGCCGGAAATGAATTCCGAAAACAGTTATTGAACACTCAACGATTCTGCAACCATCAAAAGGAATCAAGATACATAAGTTATACCGTTAGATAGCCCTGTTTCCTAGCTATCTAATGGTAGTCTTCATGCATCTCAATTCTAACTATTGGTACTGGTTTTTGGAATATAGATAAGAGAGGTTTTTCCTGAGTTTTCCTGTACTAGTAATTCAATTCAATGAACATATTCAACAAGCAAATTTGATCAATTTGATCCTTGTTACCCTTTGTTACTAGACCAGTGATAAGACTAGCTACCCTATAGCTTCAAAGTCTTATAATAATTAAATTAATTATAAAAAAGGTTTAAGTAAAAAAAAATATAAATTAACTAAAGTCTTCTTAGTATTTTATTAAAATATTTTTTTTTTTTACCTTTAGGGTTATTTTTAAAAACTTAAGTAAATTTATAATTATTATATAATAATTAATTTTATATTAAAGGAATATTTAATTTTGGTTAATATAAAATAATTTATAAAAACTAAGTTAATATATTTCTTAAGTATTAAATAAGTATATTTATTAAAGCTAAAAGAAAATTATACTTTTTTATTTATTTTATAATTTTATTACCTACTAGGTTTATACTTCTGCCTAAGTTTTAAAGTTAATATAAAATATTAAAGTTATTGATAATAATTAAGTAAAAAAGGGGAGGGCCTTATTTAGTAAAAGTTTTTATAATTAAATTTACTAAAGTCCTTTAGTAAATAATAATAATATATTTATATACTTTTATTTAATATATATATTTATTTTTTAAGCTTAAGGGAAAAAGTTATTTATTAAAGAAGTTTAAAATTTTTTTAATAAATATAAAAACTAAGCGTTTAATATTCCTTTAGCTATTTAAGGGATTATATATTTAATATTTAAAATAATTTTTAATTTACTTTTTATTTAATACTTTATTTTATTAAGTATAGGGTTTTTAAATTAATATAATATTATAGCTATTTTCTTATATTAATAATAAAATAATATTTTAATATAAACTATTTTTCCTAATATTAGCTTAAAAATTTTTAAAGTTAATGTTTTTTTAATAATTATAATAAAGCTTATTATTTATAGGCTTATATTAAAAGGTTTATTAATTCTAAAAGGAATATTAAATATATTTTATTTTTTTTTACTTTTATAATTTTTTTTTTATTATTTAAGCTAGCTATATAAACTATTAACTTAGTAAAAAAAGTTTTTTTATAAAGGTTTTTTATATTTAAGTTAACTTTAATTATAACTTTTTTAACTAAAGCCTAAGGGGGAAAAGGTAATATTAAGCTAGATATTAGAAAATATAGGCCAAGGTTTATTTAAGTTTTTAAGTTAATTATTTTTTTAATATTAAAGGCTAGGGTAAAGGTAAGTTTAAGTTTAAGTAGGTTAATTTTATTATACTTCTACTAACCTAGCTTTTAAATAGCCTAAAGTTAAGCTTTAGTTATTTATACTTTTTTTTATTTTTAATAATTAATTTAGTAAAGTACTTTAAGAAGTTTACTATATAAAGGCTATTATAGTTAATATACTAAGGTAAAGATAAGTAATTAACTATAGTATTATTATATTTAAAAAATAATTTATTATATTTATAATACTTTTTAATTTTAATATAATTCTATAGGTTATAGAATTTAAAGTATTATAAATATTAGGTAACTTAAAGAGGCTAGACTTAGATTTCTACTAAAAGAAAGTTATTAAATAATTTAAAGTTAAGCTTAATATTTTCTTTAAAGAAGATAAAATAATTATATATATTAAAAAACTTCCTAAAGGGGGTTTTATAATAGACTATTAATAGGTTTTTAGCCTTAGCCTTAGTATATACCTTTTTTAAAATTAATATATTAATAAAGTAAGTTTTACTTATATTTATATAAGTTTTTAATATATTATATATAAAGAAGACTTTTTAAGTATATACTTTTTTAATTTTTAAATTATTACTTTTTACTAATATTTAAAGTATAATAATTTTATTTTATATATTTTAATTCCTACCCCTAAGGGTAAAGCTTAATTAAACTTTTTAAAAGTAAATAATATTTTTATTTATAAACTTTAAAATTTTAATTAGTTTTTATCTAGCCCTAATAATTAATAACTTTTTCTATATATAGTTTAGTAAAATTTAAATAAAAATATAATTATTAAGCTTTTTTTAAAATTTATTAATTTTATTACTTAGTTTATTAATAACATAGGCTAGCCCTTTATTATTAAAAACTAGGTTTTTTAAAACTATAAGTTTTTTTTATATTTTTTTTATTATAAATATCCTTATATATTATAACTTATATTTACGTAACCCTAAGGCTTTTTTAACTTACTTTTTTAATAATTATAAGTATTTTTAATTTAGTAAAGTTTTTAATAATATTTAATTTATTTCCTTTATTATAAAATATATTAACTAATATTATTTTAGTTAATTAAGTAGCTTTTTTTTTACTACTTAATTTTTTAAGGTTTTTAAGCTTTTCTTTAGAGTTAATATAAAAAGTAATAAAATTTTAAATATAATATTTAAGTATAACTAAATTTATTTTACTATTACTAAAGAAAGTTAAAATATATATTATATTAAGTAAAGGTTAATAATAATAATAATATTTAATATTATATTTTATTTAGCTTATTATTATATATTAATTTTATTAATTTAATTTATAATTTTATTTTTAATAAAAGGTTTCTTTTTTCTACTTAAGTTAATAGCTTTTTTTATATTATTAAAAATAAAAGTAATAAAGCTTTTTGAAGCTATTTATATTATAAATATTACTACTATTATACTTAATTTTACTTTATTAAAGCTAAGTAAAAGTATTTTATTTATACTAAGGGTTTTTTTAAAGTATTTTTTTTTTAAAAAGTAAAAAAGAGAATTATAGCTTTTCCTATTTTTAAGCCTAAGGGGGTTACTTTCTTTTAAAGTTAAAAAACTATTATAAATCCAAGGGTAATAAGGTTTATTTTATTTTAGTTATTTAAAGGTTTTATAAATATTTCTATTTCTCTAAAGTCCTTAGATAAGATTATAAATAAAAAAATTATAATCGTTTTATTTAATAGCTAGTTAAATAGGTGGGAGTTTTTAGTAGTTAGTTACCTAAAAGGTGGGGTACCTGTAGATGTAGGAGGGAAGCTTGATTGACAGTATTTAATGAAGAGCTTTCCCCTTTGCTTTTTGACTTTGAGACAGAAAACAGTCCATAATAATGACATACCGTGCTGGAGACGTTTCGCTATCCCCAG|upstream_gene_variant|MODIFIER|TRIREDRAFT_2499|gene-TRIREDRAFT_2499|transcript|XM_006962412.1|protein_coding||c.-5268_-5267insAATACATACCTTACACTGATCTGAGAATAGCAGAGGGTGTTATATTAAAAAAATATTAAGAGCGTATACCTATTCTCTCGTTTAATCGGGCCTGGTAGAGATTAATAGTATTTATATTTATTTATTTATTTATTTTATTATTAACGTTTATTAAGTAATTTAGTTATATAAGTCTTTATCTAAGTACTAGGATAATAAAAGCTGCTAAGTTTAAATTAGGTATTTACTATATTTTAATATAATAAAGGAAATAAGGAAGTATTAATTTATTTTATATATTTATTTTTATAAAGGGGGGGCTATATAAGCTTATATCTTTTATTAGTTTTTAAAAGTTTTTATATCTTTTATTACTAAGGAAGTATTAAATATAAGTAGTTTTAAAATATACTTCTTTTTTTAATATATTAAAAAGGAAAAGGGCTATTATATAATACTTTATAAAGTACTTTTATATCTTTAGTTTTTTATATTTATAAGTAAACTTAATATTATATTTAAATATTTTATAATATTTTATAAAGTTTTATATTTAAACTTTTTAACTAATAGTTTATATAAAATTAAGTATAAAAAAATATAATTTTAAAAATATAAAAAAAGGCTTTATAAAGGTTTTATTTACTAATTTTATAAAATTTTAAATAATTATTATTTTAATTATTATTTTATATTTTTATATATATTTTTTTTTACTTATTTTTTAATAAAAGTAATAGTAAAATAATTTTATAAATAATAAAAGAATTTTAAACTTTTTTTTATTAATTAATTAGCTTTTTTATTTTTTAATATATTTTTATAACCTAAAACTTAAGCTACTTTTATAATAATTTATAAAAGTAATCTTTAAGTAATTTAATATAACTTTATATAAGCTCCTTAAGATAAAGTAAAAGTTAACTTTAGTATTTTATTTAATATTACTAAGTTATTTAAAAAAAGTAGTATTTTTTAAATATTTAAATTTATAAAAGTATATATTTTAATTAACTTTATAATTTTAAAAGTATTTACTACCTTAGTATTATAAACCTTTATATTAGTAAAAGGATTATATATTATAATTTTTTTAAAATTATAATATATAATAGCTTTTTAACTTATATTACCTTATTTATTTTATAAATTATTTAAGTAAATAAAAAAAGTAAACCTAAGGAGGTTATTAAATAATTTTAAGTATTTTTTTATTACCTTTAACTTTAATAAACTTTTAAAGTTTAGGCTTACTTAAACTACTTTATTATTTTTAATAAAAGAAAAAGATTAAATTATTTTTTTTATTAAAGTTATAGTATATTATAAGTAAAAAAAACTTTAAGAAGGAGTTTTTTATTAATATATTTATTAACTAAGTAATTCTTATTTAAATTTATAAAGTAAGCTACTATATAAAGTTTAATTTATATTACTTATACTAATACTAAAGGGATTTTTAATTTTTTATATATAATAAAAAGGTTAATTATTTTTTATATAAGGATAATTACTTTAGCTATTACTTTAAATAAAAGCTTTAAAATTATAATTAACTTTATTAAGTTTATTTTTACTTATTTATTTAGGTTTATTATATTTTATTTACTTTTACTAAGCTAAAAAGCCTTTATTTTATATAAGGCTATAAGGGTAATATAAGCCTTAGCTACTATAGCTATTATATTTAATAAAAACTTTTTTATATTTTATTTAAAAATTTTAAAAAATTAGTTACTTTAAAAACTTTTTTTTTTTATAATTTTAAGGTATTTTTAAAGAAAAACTATAAATTTAAGTATATCCTTAATTAATAAACTAAGTCCTAGGGGCTATAATTTTTTTTTTAAAGTCTACTTTTTTATTATATATTTAAGTTTTAATTTTATAAAAATATATAAATTTAGCCTTATTTAAGTTAAAAAAGACTATATTTCTATTACTTTAATTTAAGGTATTTTTTAATTTTTATTAAAGTTTTTAAGTAGTTTTTTTAGTATTAACTTTTATTATTATAATATTAATATTATTTATATATTTAAAATAGGTATTAAAGTTATTAAACTCTAGGTTAAAGGAGAAATAAAATATAAAAATAATAAAAGAAATAAAGGACCTTTATAAAGTTTTATATTTTAGCTTTATTTTTAAAAAGGTAGTCCTATAGCTATTTTAAATAAAAATTTTATAATTACTTATAAAAAAGTTAATTTATTTTATAAAAAAGAGGGGTTATTTTTATTCCTTAAGTTTATATATTAAGTAATTATATATAATAATATTAAATATATTAAAAATATTAAGTATAAAAAAGAAAATAATAAAACCTTAGGCTAAGGTAACTTTAGTATTATATAATAAATAAATAATTAAGTTTATTATAAACTTTTTTAAAAAAGCTTTAAAATATTATTTTAATAATATTTTATATTTTATTATTAAAAAAGAAACTTTTTTAATTAAAAGTTTTTTAAAGCCTTTACTTATATAAAAAAGTAAGGAAATAGATTTATAACTTTTATATATAATATATACTTTCTTTAGCTTTTTAAATTTAAGGATAATAATAATTTTTATATTTTAAAAAAAAAGTAAATAATATTTTATTATTAAGTATTTATAAAAAAAGTTAATTATATATTTATTAATAATAAACTAAGTAAATTATAAAAAAGTAATTAATATATTATTTACGCTAAGTATAGTATTTCCTAACTTTATTATAGCTTTTTTAACTTTTAACTTTAATATTATTTAATTTTAGTAAATATTTTTATTAATAAAAAGGTTTTTTTTTTATAAATTTAAAATATTTTCCTTTATTATTTTATATTTAAAAAGTTTATTTTTAAGAAAAGTTACTTTTTTTATAAAATTTAAAATATTTTTATTTTTATTTACTAAAAAAGGTAGTTAAAAATAATCTATTCCCTTATACTACTTAACTACTAACTAAATATTTTTAATAATATTAACTTCTATTATAATTTTTATTTTAGTAAACTTATTTACTATAGTATATAATATTTTTAAAGGTTTTATAAACTTTTTTATAAATAAAAAAATTATTTACTACTTTTTATAAGCTTTATAAACTACTTTATATTTCTTTAATTACTATAGTATATTATAATTATTTTAATATTTAATTTTACTAATTACTTTTATAATTTATTTAAAAAGGTTTTATAAAACCTTAGTATATTTATTTAGGTTAGTTTTTAATAATATAATTATTAGTCTATAGCTATAGCTATAGCTATAAGAAAACAAAGCTTATAGCGGTTATTACAGTAGTCTTTACATCCCTATAGCTAGCCTATAGCACTAGCTATCACTAATATCCCCTATAACCCCCTATAACCTTTACAATCAGCTATACTTGATACTTGATCCTTCAACCTACCCTATAGCTTATAAGCTATTGCCTAATTAGGACTAGCTTATAGACCTTCTAAATAGCTATTGCTTAATTAGGCATAGTGCTATTAGGACCTATAAGCTTATAAGCTTACAGAAGGTTATAGCGCTTAGAAGCTCTATAAAGCCCAGCTTTCCAAAAGTTCAAAAATCGAATTCGATTTTTGCAGACCCACTTCTTCAGCAATTCTAGCCAATCAGGATGCTAGAATCTTGCTTATATAAGCGTTATTAGCCAATAGGATCGCTTGAAAAAGCGGGTCTTCAGGATCGTAAGGGGGGAGCCTTGCAAAAAGCTCGAAAATCATCAAAATCGCATTCGGGCACCGTTTGCAACCGAGGCCGGAAATGAATTCCGAAAACAGTTATTGAACACTCAACGATTCTGCAACCATCAAAAGGAATCAAGATACATAAGTTATACCGTTAGATAGCCCTGTTTCCTAGCTATCTAATGGTAGTCTTCATGCATCTCAATTCTAACTATTGGTACTGGTTTTTGGAATATAGATAAGAGAGGTTTTTCCTGAGTTTTCCTGTACTAGTAATTCAATTCAATGAACATATTCAACAAGCAAATTTGATCAATTTGATCCTTGTTACCCTTTGTTACTAGACCAGTGATAAGACTAGCTACCCTATAGCTTCAAAGTCTTATAATAATTAAATTAATTATAAAAAAGGTTTAAGTAAAAAAAAATATAAATTAACTAAAGTCTTCTTAGTATTTTATTAAAATATTTTTTTTTTTTACCTTTAGGGTTATTTTTAAAAACTTAAGTAAATTTATAATTATTATATAATAATTAATTTTATATTAAAGGAATATTTAATTTTGGTTAATATAAAATAATTTATAAAAACTAAGTTAATATATTTCTTAAGTATTAAATAAGTATATTTATTAAAGCTAAAAGAAAATTATACTTTTTTATTTATTTTATAATTTTATTACCTACTAGGTTTATACTTCTGCCTAAGTTTTAAAGTTAATATAAAATATTAAAGTTATTGATAATAATTAAGTAAAAAAGGGGAGGGCCTTATTTAGTAAAAGTTTTTATAATTAAATTTACTAAAGTCCTTTAGTAAATAATAATAATATATTTATATACTTTTATTTAATATATATATTTATTTTTTAAGCTTAAGGGAAAAAGTTATTTATTAAAGAAGTTTAAAATTTTTTTAATAAATATAAAAACTAAGCGTTTAATATTCCTTTAGCTATTTAAGGGATTATATATTTAATATTTAAAATAATTTTTAATTTACTTTTTATTTAATACTTTATTTTATTAAGTATAGGGTTTTTAAATTAATATAATATTATAGCTATTTTCTTATATTAATAATAAAATAATATTTTAATATAAACTATTTTTCCTAATATTAGCTTAAAAATTTTTAAAGTTAATGTTTTTTTAATAATTATAATAAAGCTTATTATTTATAGGCTTATATTAAAAGGTTTATTAATTCTAAAAGGAATATTAAATATATTTTATTTTTTTTTACTTTTATAATTTTTTTTTTATTATTTAAGCTAGCTATATAAACTATTAACTTAGTAAAAAAAGTTTTTTTATAAAGGTTTTTTATATTTAAGTTAACTTTAATTATAACTTTTTTAACTAAAGCCTAAGGGGGAAAAGGTAATATTAAGCTAGATATTAGAAAATATAGGCCAAGGTTTATTTAAGTTTTTAAGTTAATTATTTTTTTAATATTAAAGGCTAGGGTAAAGGTAAGTTTAAGTTTAAGTAGGTTAATTTTATTATACTTCTACTAACCTAGCTTTTAAATAGCCTAAAGTTAAGCTTTAGTTATTTATACTTTTTTTTATTTTTAATAATTAATTTAGTAAAGTACTTTAAGAAGTTTACTATATAAAGGCTATTATAGTTAATATACTAAGGTAAAGATAAGTAATTAACTATAGTATTATTATATTTAAAAAATAATTTATTATATTTATAATACTTTTTAATTTTAATATAATTCTATAGGTTATAGAATTTAAAGTATTATAAATATTAGGTAACTTAAAGAGGCTAGACTTAGATTTCTACTAAAAGAAAGTTATTAAATAATTTAAAGTTAAGCTTAATATTTTCTTTAAAGAAGATAAAATAATTATATATATTAAAAAACTTCCTAAAGGGGGTTTTATAATAGACTATTAATAGGTTTTTAGCCTTAGCCTTAGTATATACCTTTTTTAAAATTAATATATTAATAAAGTAAGTTTTACTTATATTTATATAAGTTTTTAATATATTATATATAAAGAAGACTTTTTAAGTATATACTTTTTTAATTTTTAAATTATTACTTTTTACTAATATTTAAAGTATAATAATTTTATTTTATATATTTTAATTCCTACCCCTAAGGGTAAAGCTTAATTAAACTTTTTAAAAGTAAATAATATTTTTATTTATAAACTTTAAAATTTTAATTAGTTTTTATCTAGCCCTAATAATTAATAACTTTTTCTATATATAGTTTAGTAAAATTTAAATAAAAATATAATTATTAAGCTTTTTTTAAAATTTATTAATTTTATTACTTAGTTTATTAATAACATAGGCTAGCCCTTTATTATTAAAAACTAGGTTTTTTAAAACTATAAGTTTTTTTTATATTTTTTTTATTATAAATATCCTTATATATTATAACTTATATTTACGTAACCCTAAGGCTTTTTTAACTTACTTTTTTAATAATTATAAGTATTTTTAATTTAGTAAAGTTTTTAATAATATTTAATTTATTTCCTTTATTATAAAATATATTAACTAATATTATTTTAGTTAATTAAGTAGCTTTTTTTTTACTACTTAATTTTTTAAGGTTTTTAAGCTTTTCTTTAGAGTTAATATAAAAAGTAATAAAATTTTAAATATAATATTTAAGTATAACTAAATTTATTTTACTATTACTAAAGAAAGTTAAAATATATATTATATTAAGTAAAGGTTAATAATAATAATAATATTTAATATTATATTTTATTTAGCTTATTATTATATATTAATTTTATTAATTTAATTTATAATTTTATTTTTAATAAAAGGTTTCTTTTTTCTACTTAAGTTAATAGCTTTTTTTATATTATTAAAAATAAAAGTAATAAAGCTTTTTGAAGCTATTTATATTATAAATATTACTACTATTATACTTAATTTTACTTTATTAAAGCTAAGTAAAAGTATTTTATTTATACTAAGGGTTTTTTTAAAGTATTTTTTTTTTAAAAAGTAAAAAAGAGAATTATAGCTTTTCCTATTTTTAAGCCTAAGGGGGTTACTTTCTTTTAAAGTTAAAAAACTATTATAAATCCAAGGGTAATAAGGTTTATTTTATTTTAGTTATTTAAAGGTTTTATAAATATTTCTATTTCTCTAAAGTCCTTAGATAAGATTATAAATAAAAAAATTATAATCGTTTTATTTAATAGCTAGTTAAATAGGTGGGAGTTTTTAGTAGTTAGTTACCTAAAAGGTGGGGTACCTGTAGATGTAGGAGGGAAGCTTGATTGACAGTATTTAATGAAGAGCTTTCCCCTTTGCTTTTTGACTTTGAGACAGAAAACAGTCCATAATAATGACATACCGTGCTGGAGACGTTTCGCTATCCCCAG|||||4348|WARNING_TRANSCRIPT_NO_START_CODON,AATACATACCTTACACTGATCTGAGAATAGCAGAGGGTGTTATATTAAAAAAATATTAAGAGCGTATACCTATTCTCTCGTTTAATCGGGCCTGGTAGAGATTAATAGTATTTATATTTATTTATTTATTTATTTTATTATTAACGTTTATTAAGTAATTTAGTTATATAAGTCTTTATCTAAGTACTAGGATAATAAAAGCTGCTAAGTTTAAATTAGGTATTTACTATATTTTAATATAATAAAGGAAATAAGGAAGTATTAATTTATTTTATATATTTATTTTTATAAAGGGGGGGCTATATAAGCTTATATCTTTTATTAGTTTTTAAAAGTTTTTATATCTTTTATTACTAAGGAAGTATTAAATATAAGTAGTTTTAAAATATACTTCTTTTTTTAATATATTAAAAAGGAAAAGGGCTATTATATAATACTTTATAAAGTACTTTTATATCTTTAGTTTTTTATATTTATAAGTAAACTTAATATTATATTTAAATATTTTATAATATTTTATAAAGTTTTATATTTAAACTTTTTAACTAATAGTTTATATAAAATTAAGTATAAAAAAATATAATTTTAAAAATATAAAAAAAGGCTTTATAAAGGTTTTATTTACTAATTTTATAAAATTTTAAATAATTATTATTTTAATTATTATTTTATATTTTTATATATATTTTTTTTTACTTATTTTTTAATAAAAGTAATAGTAAAATAATTTTATAAATAATAAAAGAATTTTAAACTTTTTTTTATTAATTAATTAGCTTTTTTATTTTTTAATATATTTTTATAACCTAAAACTTAAGCTACTTTTATAATAATTTATAAAAGTAATCTTTAAGTAATTTAATATAACTTTATATAAGCTCCTTAAGATAAAGTAAAAGTTAACTTTAGTATTTTATTTAATATTACTAAGTTATTTAAAAAAAGTAGTATTTTTTAAATATTTAAATTTATAAAAGTATATATTTTAATTAACTTTATAATTTTAAAAGTATTTACTACCTTAGTATTATAAACCTTTATATTAGTAAAAGGATTATATATTATAATTTTTTTAAAATTATAATATATAATAGCTTTTTAACTTATATTACCTTATTTATTTTATAAATTATTTAAGTAAATAAAAAAAGTAAACCTAAGGAGGTTATTAAATAATTTTAAGTATTTTTTTATTACCTTTAACTTTAATAAACTTTTAAAGTTTAGGCTTACTTAAACTACTTTATTATTTTTAATAAAAGAAAAAGATTAAATTATTTTTTTTATTAAAGTTATAGTATATTATAAGTAAAAAAAACTTTAAGAAGGAGTTTTTTATTAATATATTTATTAACTAAGTAATTCTTATTTAAATTTATAAAGTAAGCTACTATATAAAGTTTAATTTATATTACTTATACTAATACTAAAGGGATTTTTAATTTTTTATATATAATAAAAAGGTTAATTATTTTTTATATAAGGATAATTACTTTAGCTATTACTTTAAATAAAAGCTTTAAAATTATAATTAACTTTATTAAGTTTATTTTTACTTATTTATTTAGGTTTATTATATTTTATTTACTTTTACTAAGCTAAAAAGCCTTTATTTTATATAAGGCTATAAGGGTAATATAAGCCTTAGCTACTATAGCTATTATATTTAATAAAAACTTTTTTATATTTTATTTAAAAATTTTAAAAAATTAGTTACTTTAAAAACTTTTTTTTTTTATAATTTTAAGGTATTTTTAAAGAAAAACTATAAATTTAAGTATATCCTTAATTAATAAACTAAGTCCTAGGGGCTATAATTTTTTTTTTAAAGTCTACTTTTTTATTATATATTTAAGTTTTAATTTTATAAAAATATATAAATTTAGCCTTATTTAAGTTAAAAAAGACTATATTTCTATTACTTTAATTTAAGGTATTTTTTAATTTTTATTAAAGTTTTTAAGTAGTTTTTTTAGTATTAACTTTTATTATTATAATATTAATATTATTTATATATTTAAAATAGGTATTAAAGTTATTAAACTCTAGGTTAAAGGAGAAATAAAATATAAAAATAATAAAAGAAATAAAGGACCTTTATAAAGTTTTATATTTTAGCTTTATTTTTAAAAAGGTAGTCCTATAGCTATTTTAAATAAAAATTTTATAATTACTTATAAAAAAGTTAATTTATTTTATAAAAAAGAGGGGTTATTTTTATTCCTTAAGTTTATATATTAAGTAATTATATATAATAATATTAAATATATTAAAAATATTAAGTATAAAAAAGAAAATAATAAAACCTTAGGCTAAGGTAACTTTAGTATTATATAATAAATAAATAATTAAGTTTATTATAAACTTTTTTAAAAAAGCTTTAAAATATTATTTTAATAATATTTTATATTTTATTATTAAAAAAGAAACTTTTTTAATTAAAAGTTTTTTAAAGCCTTTACTTATATAAAAAAGTAAGGAAATAGATTTATAACTTTTATATATAATATATACTTTCTTTAGCTTTTTAAATTTAAGGATAATAATAATTTTTATATTTTAAAAAAAAAGTAAATAATATTTTATTATTAAGTATTTATAAAAAAAGTTAATTATATATTTATTAATAATAAACTAAGTAAATTATAAAAAAGTAATTAATATATTATTTACGCTAAGTATAGTATTTCCTAACTTTATTATAGCTTTTTTAACTTTTAACTTTAATATTATTTAATTTTAGTAAATATTTTTATTAATAAAAAGGTTTTTTTTTTATAAATTTAAAATATTTTCCTTTATTATTTTATATTTAAAAAGTTTATTTTTAAGAAAAGTTACTTTTTTTATAAAATTTAAAATATTTTTATTTTTATTTACTAAAAAAGGTAGTTAAAAATAATCTATTCCCTTATACTACTTAACTACTAACTAAATATTTTTAATAATATTAACTTCTATTATAATTTTTATTTTAGTAAACTTATTTACTATAGTATATAATATTTTTAAAGGTTTTATAAACTTTTTTATAAATAAAAAAATTATTTACTACTTTTTATAAGCTTTATAAACTACTTTATATTTCTTTAATTACTATAGTATATTATAATTATTTTAATATTTAATTTTACTAATTACTTTTATAATTTATTTAAAAAGGTTTTATAAAACCTTAGTATATTTATTTAGGTTAGTTTTTAATAATATAATTATTAGTCTATAGCTATAGCTATAGCTATAAGAAAACAAAGCTTATAGCGGTTATTACAGTAGTCTTTACATCCCTATAGCTAGCCTATAGCACTAGCTATCACTAATATCCCCTATAACCCCCTATAACCTTTACAATCAGCTATACTTGATACTTGATCCTTCAACCTACCCTATAGCTTATAAGCTATTGCCTAATTAGGACTAGCTTATAGACCTTCTAAATAGCTATTGCTTAATTAGGCATAGTGCTATTAGGACCTATAAGCTTATAAGCTTACAGAAGGTTATAGCGCTTAGAAGCTCTATAAAGCCCAGCTTTCCAAAAGTTCAAAAATCGAATTCGATTTTTGCAGACCCACTTCTTCAGCAATTCTAGCCAATCAGGATGCTAGAATCTTGCTTATATAAGCGTTATTAGCCAATAGGATCGCTTGAAAAAGCGGGTCTTCAGGATCGTAAGGGGGGAGCCTTGCAAAAAGCTCGAAAATCATCAAAATCGCATTCGGGCACCGTTTGCAACCGAGGCCGGAAATGAATTCCGAAAACAGTTATTGAACACTCAACGATTCTGCAACCATCAAAAGGAATCAAGATACATAAGTTATACCGTTAGATAGCCCTGTTTCCTAGCTATCTAATGGTAGTCTTCATGCATCTCAATTCTAACTATTGGTACTGGTTTTTGGAATATAGATAAGAGAGGTTTTTCCTGAGTTTTCCTGTACTAGTAATTCAATTCAATGAACATATTCAACAAGCAAATTTGATCAATTTGATCCTTGTTACCCTTTGTTACTAGACCAGTGATAAGACTAGCTACCCTATAGCTTCAAAGTCTTATAATAATTAAATTAATTATAAAAAAGGTTTAAGTAAAAAAAAATATAAATTAACTAAAGTCTTCTTAGTATTTTATTAAAATATTTTTTTTTTTTACCTTTAGGGTTATTTTTAAAAACTTAAGTAAATTTATAATTATTATATAATAATTAATTTTATATTAAAGGAATATTTAATTTTGGTTAATATAAAATAATTTATAAAAACTAAGTTAATATATTTCTTAAGTATTAAATAAGTATATTTATTAAAGCTAAAAGAAAATTATACTTTTTTATTTATTTTATAATTTTATTACCTACTAGGTTTATACTTCTGCCTAAGTTTTAAAGTTAATATAAAATATTAAAGTTATTGATAATAATTAAGTAAAAAAGGGGAGGGCCTTATTTAGTAAAAGTTTTTATAATTAAATTTACTAAAGTCCTTTAGTAAATAATAATAATATATTTATATACTTTTATTTAATATATATATTTATTTTTTAAGCTTAAGGGAAAAAGTTATTTATTAAAGAAGTTTAAAATTTTTTTAATAAATATAAAAACTAAGCGTTTAATATTCCTTTAGCTATTTAAGGGATTATATATTTAATATTTAAAATAATTTTTAATTTACTTTTTATTTAATACTTTATTTTATTAAGTATAGGGTTTTTAAATTAATATAATATTATAGCTATTTTCTTATATTAATAATAAAATAATATTTTAATATAAACTATTTTTCCTAATATTAGCTTAAAAATTTTTAAAGTTAATGTTTTTTTAATAATTATAATAAAGCTTATTATTTATAGGCTTATATTAAAAGGTTTATTAATTCTAAAAGGAATATTAAATATATTTTATTTTTTTTTACTTTTATAATTTTTTTTTTATTATTTAAGCTAGCTATATAAACTATTAACTTAGTAAAAAAAGTTTTTTTATAAAGGTTTTTTATATTTAAGTTAACTTTAATTATAACTTTTTTAACTAAAGCCTAAGGGGGAAAAGGTAATATTAAGCTAGATATTAGAAAATATAGGCCAAGGTTTATTTAAGTTTTTAAGTTAATTATTTTTTTAATATTAAAGGCTAGGGTAAAGGTAAGTTTAAGTTTAAGTAGGTTAATTTTATTATACTTCTACTAACCTAGCTTTTAAATAGCCTAAAGTTAAGCTTTAGTTATTTATACTTTTTTTTATTTTTAATAATTAATTTAGTAAAGTACTTTAAGAAGTTTACTATATAAAGGCTATTATAGTTAATATACTAAGGTAAAGATAAGTAATTAACTATAGTATTATTATATTTAAAAAATAATTTATTATATTTATAATACTTTTTAATTTTAATATAATTCTATAGGTTATAGAATTTAAAGTATTATAAATATTAGGTAACTTAAAGAGGCTAGACTTAGATTTCTACTAAAAGAAAGTTATTAAATAATTTAAAGTTAAGCTTAATATTTTCTTTAAAGAAGATAAAATAATTATATATATTAAAAAACTTCCTAAAGGGGGTTTTATAATAGACTATTAATAGGTTTTTAGCCTTAGCCTTAGTATATACCTTTTTTAAAATTAATATATTAATAAAGTAAGTTTTACTTATATTTATATAAGTTTTTAATATATTATATATAAAGAAGACTTTTTAAGTATATACTTTTTTAATTTTTAAATTATTACTTTTTACTAATATTTAAAGTATAATAATTTTATTTTATATATTTTAATTCCTACCCCTAAGGGTAAAGCTTAATTAAACTTTTTAAAAGTAAATAATATTTTTATTTATAAACTTTAAAATTTTAATTAGTTTTTATCTAGCCCTAATAATTAATAACTTTTTCTATATATAGTTTAGTAAAATTTAAATAAAAATATAATTATTAAGCTTTTTTTAAAATTTATTAATTTTATTACTTAGTTTATTAATAACATAGGCTAGCCCTTTATTATTAAAAACTAGGTTTTTTAAAACTATAAGTTTTTTTTATATTTTTTTTATTATAAATATCCTTATATATTATAACTTATATTTACGTAACCCTAAGGCTTTTTTAACTTACTTTTTTAATAATTATAAGTATTTTTAATTTAGTAAAGTTTTTAATAATATTTAATTTATTTCCTTTATTATAAAATATATTAACTAATATTATTTTAGTTAATTAAGTAGCTTTTTTTTTACTACTTAATTTTTTAAGGTTTTTAAGCTTTTCTTTAGAGTTAATATAAAAAGTAATAAAATTTTAAATATAATATTTAAGTATAACTAAATTTATTTTACTATTACTAAAGAAAGTTAAAATATATATTATATTAAGTAAAGGTTAATAATAATAATAATATTTAATATTATATTTTATTTAGCTTATTATTATATATTAATTTTATTAATTTAATTTATAATTTTATTTTTAATAAAAGGTTTCTTTTTTCTACTTAAGTTAATAGCTTTTTTTATATTATTAAAAATAAAAGTAATAAAGCTTTTTGAAGCTATTTATATTATAAATATTACTACTATTATACTTAATTTTACTTTATTAAAGCTAAGTAAAAGTATTTTATTTATACTAAGGGTTTTTTTAAAGTATTTTTTTTTTAAAAAGTAAAAAAGAGAATTATAGCTTTTCCTATTTTTAAGCCTAAGGGGGTTACTTTCTTTTAAAGTTAAAAAACTATTATAAATCCAAGGGTAATAAGGTTTATTTTATTTTAGTTATTTAAAGGTTTTATAAATATTTCTATTTCTCTAAAGTCCTTAGATAAGATTATAAATAAAAAAATTATAATCGTTTTATTTAATAGCTAGTTAAATAGGTGGGAGTTTTTAGTAGTTAGTTACCTAAAAGGTGGGGTACCTGTAGATGTAGGAGGGAAGCTTGATTGACAGTATTTAATGAAGAGCTTTCCCCTTTGCTTTTTGACTTTGAGACAGAAAACAGTCCATAATAATGACATACCGTGCTGGAGACGTTTCGCTATCCCCAG|upstream_gene_variant|MODIFIER|TRIREDRAFT_2499|gene-TRIREDRAFT_2499|transcript|XM_006962412.1|protein_coding||c.-5267delCinsAATACATACCTTACACTGATCTGAGAATAGCAGAGGGTGTTATATTAAAAAAATATTAAGAGCGTATACCTATTCTCTCGTTTAATCGGGCCTGGTAGAGATTAATAGTATTTATATTTATTTATTTATTTATTTTATTATTAACGTTTATTAAGTAATTTAGTTATATAAGTCTTTATCTAAGTACTAGGATAATAAAAGCTGCTAAGTTTAAATTAGGTATTTACTATATTTTAATATAATAAAGGAAATAAGGAAGTATTAATTTATTTTATATATTTATTTTTATAAAGGGGGGGCTATATAAGCTTATATCTTTTATTAGTTTTTAAAAGTTTTTATATCTTTTATTACTAAGGAAGTATTAAATATAAGTAGTTTTAAAATATACTTCTTTTTTTAATATATTAAAAAGGAAAAGGGCTATTATATAATACTTTATAAAGTACTTTTATATCTTTAGTTTTTTATATTTATAAGTAAACTTAATATTATATTTAAATATTTTATAATATTTTATAAAGTTTTATATTTAAACTTTTTAACTAATAGTTTATATAAAATTAAGTATAAAAAAATATAATTTTAAAAATATAAAAAAAGGCTTTATAAAGGTTTTATTTACTAATTTTATAAAATTTTAAATAATTATTATTTTAATTATTATTTTATATTTTTATATATATTTTTTTTTACTTATTTTTTAATAAAAGTAATAGTAAAATAATTTTATAAATAATAAAAGAATTTTAAACTTTTTTTTATTAATTAATTAGCTTTTTTATTTTTTAATATATTTTTATAACCTAAAACTTAAGCTACTTTTATAATAATTTATAAAAGTAATCTTTAAGTAATTTAATATAACTTTATATAAGCTCCTTAAGATAAAGTAAAAGTTAACTTTAGTATTTTATTTAATATTACTAAGTTATTTAAAAAAAGTAGTATTTTTTAAATATTTAAATTTATAAAAGTATATATTTTAATTAACTTTATAATTTTAAAAGTATTTACTACCTTAGTATTATAAACCTTTATATTAGTAAAAGGATTATATATTATAATTTTTTTAAAATTATAATATATAATAGCTTTTTAACTTATATTACCTTATTTATTTTATAAATTATTTAAGTAAATAAAAAAAGTAAACCTAAGGAGGTTATTAAATAATTTTAAGTATTTTTTTATTACCTTTAACTTTAATAAACTTTTAAAGTTTAGGCTTACTTAAACTACTTTATTATTTTTAATAAAAGAAAAAGATTAAATTATTTTTTTTATTAAAGTTATAGTATATTATAAGTAAAAAAAACTTTAAGAAGGAGTTTTTTATTAATATATTTATTAACTAAGTAATTCTTATTTAAATTTATAAAGTAAGCTACTATATAAAGTTTAATTTATATTACTTATACTAATACTAAAGGGATTTTTAATTTTTTATATATAATAAAAAGGTTAATTATTTTTTATATAAGGATAATTACTTTAGCTATTACTTTAAATAAAAGCTTTAAAATTATAATTAACTTTATTAAGTTTATTTTTACTTATTTATTTAGGTTTATTATATTTTATTTACTTTTACTAAGCTAAAAAGCCTTTATTTTATATAAGGCTATAAGGGTAATATAAGCCTTAGCTACTATAGCTATTATATTTAATAAAAACTTTTTTATATTTTATTTAAAAATTTTAAAAAATTAGTTACTTTAAAAACTTTTTTTTTTTATAATTTTAAGGTATTTTTAAAGAAAAACTATAAATTTAAGTATATCCTTAATTAATAAACTAAGTCCTAGGGGCTATAATTTTTTTTTTAAAGTCTACTTTTTTATTATATATTTAAGTTTTAATTTTATAAAAATATATAAATTTAGCCTTATTTAAGTTAAAAAAGACTATATTTCTATTACTTTAATTTAAGGTATTTTTTAATTTTTATTAAAGTTTTTAAGTAGTTTTTTTAGTATTAACTTTTATTATTATAATATTAATATTATTTATATATTTAAAATAGGTATTAAAGTTATTAAACTCTAGGTTAAAGGAGAAATAAAATATAAAAATAATAAAAGAAATAAAGGACCTTTATAAAGTTTTATATTTTAGCTTTATTTTTAAAAAGGTAGTCCTATAGCTATTTTAAATAAAAATTTTATAATTACTTATAAAAAAGTTAATTTATTTTATAAAAAAGAGGGGTTATTTTTATTCCTTAAGTTTATATATTAAGTAATTATATATAATAATATTAAATATATTAAAAATATTAAGTATAAAAAAGAAAATAATAAAACCTTAGGCTAAGGTAACTTTAGTATTATATAATAAATAAATAATTAAGTTTATTATAAACTTTTTTAAAAAAGCTTTAAAATATTATTTTAATAATATTTTATATTTTATTATTAAAAAAGAAACTTTTTTAATTAAAAGTTTTTTAAAGCCTTTACTTATATAAAAAAGTAAGGAAATAGATTTATAACTTTTATATATAATATATACTTTCTTTAGCTTTTTAAATTTAAGGATAATAATAATTTTTATATTTTAAAAAAAAAGTAAATAATATTTTATTATTAAGTATTTATAAAAAAAGTTAATTATATATTTATTAATAATAAACTAAGTAAATTATAAAAAAGTAATTAATATATTATTTACGCTAAGTATAGTATTTCCTAACTTTATTATAGCTTTTTTAACTTTTAACTTTAATATTATTTAATTTTAGTAAATATTTTTATTAATAAAAAGGTTTTTTTTTTATAAATTTAAAATATTTTCCTTTATTATTTTATATTTAAAAAGTTTATTTTTAAGAAAAGTTACTTTTTTTATAAAATTTAAAATATTTTTATTTTTATTTACTAAAAAAGGTAGTTAAAAATAATCTATTCCCTTATACTACTTAACTACTAACTAAATATTTTTAATAATATTAACTTCTATTATAATTTTTATTTTAGTAAACTTATTTACTATAGTATATAATATTTTTAAAGGTTTTATAAACTTTTTTATAAATAAAAAAATTATTTACTACTTTTTATAAGCTTTATAAACTACTTTATATTTCTTTAATTACTATAGTATATTATAATTATTTTAATATTTAATTTTACTAATTACTTTTATAATTTATTTAAAAAGGTTTTATAAAACCTTAGTATATTTATTTAGGTTAGTTTTTAATAATATAATTATTAGTCTATAGCTATAGCTATAGCTATAAGAAAACAAAGCTTATAGCGGTTATTACAGTAGTCTTTACATCCCTATAGCTAGCCTATAGCACTAGCTATCACTAATATCCCCTATAACCCCCTATAACCTTTACAATCAGCTATACTTGATACTTGATCCTTCAACCTACCCTATAGCTTATAAGCTATTGCCTAATTAGGACTAGCTTATAGACCTTCTAAATAGCTATTGCTTAATTAGGCATAGTGCTATTAGGACCTATAAGCTTATAAGCTTACAGAAGGTTATAGCGCTTAGAAGCTCTATAAAGCCCAGCTTTCCAAAAGTTCAAAAATCGAATTCGATTTTTGCAGACCCACTTCTTCAGCAATTCTAGCCAATCAGGATGCTAGAATCTTGCTTATATAAGCGTTATTAGCCAATAGGATCGCTTGAAAAAGCGGGTCTTCAGGATCGTAAGGGGGGAGCCTTGCAAAAAGCTCGAAAATCATCAAAATCGCATTCGGGCACCGTTTGCAACCGAGGCCGGAAATGA
TTCCGAAAACAGTTATTGAACACTCAACGATTCTGCAACCATCAAAAGGAATCAAGATACATAAGTTATACCGTTAGATAGCCCTGTTTCCTAGCTATCTAATGGTAGTCTTCATGCATCTCAATTCTAACTATTGGTACTGGTTTTTGGAATATAGATAAGAGAGGTTTTTCCTGAGTTTTCCTGTACTAGTAATTCAATTCAATGAACATATTCAACAAGCAAATTTGATCAATTTGATCCTTGTTACCCTTTGTTACTAGACCAGTGATAAGACTAGCTACCCTATAGCTTCAAAGTCTTATAATAATTAAATTAATTATAAAAAAGGTTTAAGTAAAAAAAAATATAAATTAACTAAAGTCTTCTTAGTATTTTATTAAAATATTTTTTTTTTTTACCTTTAGGGTTATTTTTAAAAACTTAAGTAAATTTATAATTATTATATAATAATTAATTTTATATTAAAGGAATATTTAATTTTGGTTAATATAAAATAATTTATAAAAACTAAGTTAATATATTTCTTAAGTATTAAATAAGTATATTTATTAAAGCTAAAAGAAAATTATACTTTTTTATTTATTTTATAATTTTATTACCTACTAGGTTTATACTTCTGCCTAAGTTTTAAAGTTAATATAAAATATTAAAGTTATTGATAATAATTAAGTAAAAAAGGGGAGGGCCTTATTTAGTAAAAGTTTTTATAATTAAATTTACTAAAGTCCTTTAGTAAATAATAATAATATATTTATATACTTTTATTTAATATATATATTTATTTTTTAAGCTTAAGGGAAAAAGTTATTTATTAAAGAAGTTTAAAATTTTTTTAATAAATATAAAAACTAAGCGTTTAATATTCCTTTAGCTATTTAAGGGATTATATATTTAATATTTAAAATAATTTTTAATTTACTTTTTATTTAATACTTTATTTTATTAAGTATAGGGTTTTTAAATTAATATAATATTATAGCTATTTTCTTATATTAATAATAAAATAATATTTTAATATAAACTATTTTTCCTAATATTAGCTTAAAAATTTTTAAAGTTAATGTTTTTTTAATAATTATAATAAAGCTTATTATTTATAGGCTTATATTAAAAGGTTTATTAATTCTAAAAGGAATATTAAATATATTTTATTTTTTTTTACTTTTATAATTTTTTTTTTATTATTTAAGCTAGCTATATAAACTATTAACTTAGTAAAAAAAGTTTTTTTATAAAGGTTTTTTATATTTAAGTTAACTTTAATTATAACTTTTTTAACTAAAGCCTAAGGGGGAAAAGGTAATATTAAGCTAGATATTAGAAAATATAGGCCAAGGTTTATTTAAGTTTTTAAGTTAATTATTTTTTTAATATTAAAGGCTAGGGTAAAGGTAAGTTTAAGTTTAAGTAGGTTAATTTTATTATACTTCTACTAACCTAGCTTTTAAATAGCCTAAAGTTAAGCTTTAGTTATTTATACTTTTTTTTATTTTTAATAATTAATTTAGTAAAGTACTTTAAGAAGTTTACTATATAAAGGCTATTATAGTTAATATACTAAGGTAAAGATAAGTAATTAACTATAGTATTATTATATTTAAAAAATAATTTATTATATTTATAATACTTTTTAATTTTAATATAATTCTATAGGTTATAGAATTTAAAGTATTATAAATATTAGGTAACTTAAAGAGGCTAGACTTAGATTTCTACTAAAAGAAAGTTATTAAATAATTTAAAGTTAAGCTTAATATTTTCTTTAAAGAAGATAAAATAATTATATATATTAAAAAACTTCCTAAAGGGGGTTTTATAATAGACTATTAATAGGTTTTTAGCCTTAGCCTTAGTATATACCTTTTTTAAAATTAATATATTAATAAAGTAAGTTTTACTTATATTTATATAAGTTTTTAATATATTATATATAAAGAAGACTTTTTAAGTATATACTTTTTTAATTTTTAAATTATTACTTTTTACTAATATTTAAAGTATAATAATTTTATTTTATATATTTTAATTCCTACCCCTAAGGGTAAAGCTTAATTAAACTTTTTAAAAGTAAATAATATTTTTATTTATAAACTTTAAAATTTTAATTAGTTTTTATCTAGCCCTAATAATTAATAACTTTTTCTATATATAGTTTAGTAAAATTTAAATAAAAATATAATTATTAAGCTTTTTTTAAAATTTATTAATTTTATTACTTAGTTTATTAATAACATAGGCTAGCCCTTTATTATTAAAAACTAGGTTTTTTAAAACTATAAGTTTTTTTTATATTTTTTTTATTATAAATATCCTTATATATTATAACTTATATTTACGTAACCCTAAGGCTTTTTTAACTTACTTTTTTAATAATTATAAGTATTTTTAATTTAGTAAAGTTTTTAATAATATTTAATTTATTTCCTTTATTATAAAATATATTAACTAATATTATTTTAGTTAATTAAGTAGCTTTTTTTTTACTACTTAATTTTTTAAGGTTTTTAAGCTTTTCTTTAGAGTTAATATAAAAAGTAATAAAATTTTAAATATAATATTTAAGTATAACTAAATTTATTTTACTATTACTAAAGAAAGTTAAAATATATATTATATTAAGTAAAGGTTAATAATAATAATAATATTTAATATTATATTTTATTTAGCTTATTATTATATATTAATTTTATTAATTTAATTTATAATTTTATTTTTAATAAAAGGTTTCTTTTTTCTACTTAAGTTAATAGCTTTTTTTATATTATTAAAAATAAAAGTAATAAAGCTTTTTGAAGCTATTTATATTATAAATATTACTACTATTATACTTAATTTTACTTTATTAAAGCTAAGTAAAAGTATTTTATTTATACTAAGGGTTTTTTTAAAGTATTTTTTTTTTAAAAAGTAAAAAAGAGAATTATAGCTTTTCCTATTTTTAAGCCTAAGGGGGTTACTTTCTTTTAAAGTTAAAAAACTATTATAAATCCAAGGGTAATAAGGTTTATTTTATTTTAGTTATTTAAAGGTTTTATAAATATTTCTATTTCTCTAAAGTCCTTAGATAAGATTATAAATAAAAAAATTATAATCGTTTTATTTAATAGCTAGTTAAATAGGTGGGAGTTTTTAGTAGTTAGTTACCTAAAAGGTGGGGTACCTGTAGATGTAGGAGGGAAGCTTGATTGACAGTATTTAATGAAGAGCTTTCCCCTTTGCTTTTTGACTTTGAGACAGAAAACAGTCCATAATAATGACATACCGTGCTGGAGACGTTTCGCTATCCCCAG|||||4348|WARNING_TRANSCRIPT_NO_START_CODON,AATACATACCTTACACTGATCTGAGAATAGCAGAGGGTGTTATATTAAAAAAATATTAAGAGCGTATACCTATTCTCTCGTTTAATCGGGCCTGGTAGAGATTAATAGTATTTATATTTATTTATTTATTTATTTTATTATTAACGTTTATTAAGTAATTTAGTTATATAAGTCTTTATCTAAGTACTAGGATAATAAAAGCTGCTAAGTTTAAATTAGGTATTTACTATATTTTAATATAATAAAGGAAATAAGGAAGTATTAATTTATTTTATATATTTATTTTTATAAAGGGGGGGCTATATAAGCTTATATCTTTTATTAGTTTTTAAAAGTTTTTATATCTTTTATTACTAAGGAAGTATTAAATATAAGTAGTTTTAAAATATACTTCTTTTTTTAATATATTAAAAAGGAAAAGGGCTATTATATAATACTTTATAAAGTACTTTTATATCTTTAGTTTTTTATATTTATAAGTAAACTTAATATTATATTTAAATATTTTATAATATTTTATAAAGTTTTATATTTAAACTTTTTAACTAATAGTTTATATAAAATTAAGTATAAAAAAATATAATTTTAAAAATATAAAAAAAGGCTTTATAAAGGTTTTATTTACTAATTTTATAAAATTTTAAATAATTATTATTTTAATTATTATTTTATATTTTTATATATATTTTTTTTTACTTATTTTTTAATAAAAGTAATAGTAAAATAATTTTATAAATAATAAAAGAATTTTAAACTTTTTTTTATTAATTAATTAGCTTTTTTATTTTTTAATATATTTTTATAACCTAAAACTTAAGCTACTTTTATAATAATTTATAAAAGTAATCTTTAAGTAATTTAATATAACTTTATATAAGCTCCTTAAGATAAAGTAAAAGTTAACTTTAGTATTTTATTTAATATTACTAAGTTATTTAAAAAAAGTAGTATTTTTTAAATATTTAAATTTATAAAAGTATATATTTTAATTAACTTTATAATTTTAAAAGTATTTACTACCTTAGTATTATAAACCTTTATATTAGTAAAAGGATTATATATTATAATTTTTTTAAAATTATAATATATAATAGCTTTTTAACTTATATTACCTTATTTATTTTATAAATTATTTAAGTAAATAAAAAAAGTAAACCTAAGGAGGTTATTAAATAATTTTAAGTATTTTTTTATTACCTTTAACTTTAATAAACTTTTAAAGTTTAGGCTTACTTAAACTACTTTATTATTTTTAATAAAAGAAAAAGATTAAATTATTTTTTTTATTAAAGTTATAGTATATTATAAGTAAAAAAAACTTTAAGAAGGAGTTTTTTATTAATATATTTATTAACTAAGTAATTCTTATTTAAATTTATAAAGTAAGCTACTATATAAAGTTTAATTTATATTACTTATACTAATACTAAAGGGATTTTTAATTTTTTATATATAATAAAAAGGTTAATTATTTTTTATATAAGGATAATTACTTTAGCTATTACTTTAAATAAAAGCTTTAAAATTATAATTAACTTTATTAAGTTTATTTTTACTTATTTATTTAGGTTTATTATATTTTATTTACTTTTACTAAGCTAAAAAGCCTTTATTTTATATAAGGCTATAAGGGTAATATAAGCCTTAGCTACTATAGCTATTATATTTAATAAAAACTTTTTTATATTTTATTTAAAAATTTTAAAAAATTAGTTACTTTAAAAACTTTTTTTTTTTATAATTTTAAGGTATTTTTAAAGAAAAACTATAAATTTAAGTATATCCTTAATTAATAAACTAAGTCCTAGGGGCTATAATTTTTTTTTTAAAGTCTACTTTTTTATTATATATTTAAGTTTTAATTTTATAAAAATATATAAATTTAGCCTTATTTAAGTTAAAAAAGACTATATTTCTATTACTTTAATTTAAGGTATTTTTTAATTTTTATTAAAGTTTTTAAGTAGTTTTTTTAGTATTAACTTTTATTATTATAATATTAATATTATTTATATATTTAAAATAGGTATTAAAGTTATTAAACTCTAGGTTAAAGGAGAAATAAAATATAAAAATAATAAAAGAAATAAAGGACCTTTATAAAGTTTTATATTTTAGCTTTATTTTTAAAAAGGTAGTCCTATAGCTATTTTAAATAAAAATTTTATAATTACTTATAAAAAAGTTAATTTATTTTATAAAAAAGAGGGGTTATTTTTATTCCTTAAGTTTATATATTAAGTAATTATATATAATAATATTAAATATATTAAAAATATTAAGTATAAAAAAGAAAATAATAAAACCTTAGGCTAAGGTAACTTTAGTATTATATAATAAATAAATAATTAAGTTTATTATAAACTTTTTTAAAAAAGCTTTAAAATATTATTTTAATAATATTTTATATTTTATTATTAAAAAAGAAACTTTTTTAATTAAAAGTTTTTTAAAGCCTTTACTTATATAAAAAAGTAAGGAAATAGATTTATAACTTTTATATATAATATATACTTTCTTTAGCTTTTTAAATTTAAGGATAATAATAATTTTTATATTTTAAAAAAAAAGTAAATAATATTTTATTATTAAGTATTTATAAAAAAAGTTAATTATATATTTATTAATAATAAACTAAGTAAATTATAAAAAAGTAATTAATATATTATTTACGCTAAGTATAGTATTTCCTAACTTTATTATAGCTTTTTTAACTTTTAACTTTAATATTATTTAATTTTAGTAAATATTTTTATTAATAAAAAGGTTTTTTTTTTATAAATTTAAAATATTTTCCTTTATTATTTTATATTTAAAAAGTTTATTTTTAAGAAAAGTTACTTTTTTTATAAAATTTAAAATATTTTTATTTTTATTTACTAAAAAAGGTAGTTAAAAATAATCTATTCCCTTATACTACTTAACTACTAACTAAATATTTTTAATAATATTAACTTCTATTATAATTTTTATTTTAGTAAACTTATTTACTATAGTATATAATATTTTTAAAGGTTTTATAAACTTTTTTATAAATAAAAAAATTATTTACTACTTTTTATAAGCTTTATAAACTACTTTATATTTCTTTAATTACTATAGTATATTATAATTATTTTAATATTTAATTTTACTAATTACTTTTATAATTTATTTAAAAAGGTTTTATAAAACCTTAGTATATTTATTTAGGTTAGTTTTTAATAATATAATTATTAGTCTATAGCTATAGCTATAGCTATAAGAAAACAAAGCTTATAGCGGTTATTACAGTAGTCTTTACATCCCTATAGCTAGCCTATAGCACTAGCTATCACTAATATCCCCTATAACCCCCTATAACCTTTACAATCAGCTATACTTGATACTTGATCCTTCAACCTACCCTATAGCTTATAAGCTATTGCCTAATTAGGACTAGCTTATAGACCTTCTAAATAGCTATTGCTTAATTAGGCATAGTGCTATTAGGACCTATAAGCTTATAAGCTTACAGAAGGTTATAGCGCTTAGAAGCTCTATAAAGCCCAGCTTTCCAAAAGTTCAAAAATCGAATTCGATTTTTGCAGACCCACTTCTTCAGCAATTCTAGCCAATCAGGATGCTAGAATCTTGCTTATATAAGCGTTATTAGCCAATAGGATCGCTTGAAAAAGCGGGTCTTCAGGATCGTAAGGGGGGAGCCTTGCAAAAAGCTCGAAAATCATCAAAATCGCATTCGGGCACCGTTTGCAACCGAGGCCGGAAATGAATTCCGAAAACAGTTATTGAACACTCAACGATTCTGCAACCATCAAAAGGAATCAAGATACATAAGTTATACCGTTAGATAGCCCTGTTTCCTAGCTATCTAATGGTAGTCTTCATGCATCTCAATTCTAACTATTGGTACTGGTTTTTGGAATATAGATAAGAGAGGTTTTTCCTGAGTTTTCCTGTACTAGTAATTCAATTCAATGAACATATTCAACAAGCAAATTTGATCAATTTGATCCTTGTTACCCTTTGTTACTAGACCAGTGATAAGACTAGCTACCCTATAGCTTCAAAGTCTTATAATAATTAAATTAATTATAAAAAAGGTTTAAGTAAAAAAAAATATAAATTAACTAAAGTCTTCTTAGTATTTTATTAAAATATTTTTTTTTTTTACCTTTAGGGTTATTTTTAAAAACTTAAGTAAATTTATAATTATTATATAATAATTAATTTTATATTAAAGGAATATTTAATTTTGGTTAATATAAAATAATTTATAAAAACTAAGTTAATATATTTCTTAAGTATTAAATAAGTATATTTATTAAAGCTAAAAGAAAATTATACTTTTTTATTTATTTTATAATTTTATTACCTACTAGGTTTATACTTCTGCCTAAGTTTTAAAGTTAATATAAAATATTAAAGTTATTGATAATAATTAAGTAAAAAAGGGGAGGGCCTTATTTAGTAAAAGTTTTTATAATTAAATTTACTAAAGTCCTTTAGTAAATAATAATAATATATTTATATACTTTTATTTAATATATATATTTATTTTTTAAGCTTAAGGGAAAAAGTTATTTATTAAAGAAGTTTAAAATTTTTTTAATAAATATAAAAACTAAGCGTTTAATATTCCTTTAGCTATTTAAGGGATTATATATTTAATATTTAAAATAATTTTTAATTTACTTTTTATTTAATACTTTATTTTATTAAGTATAGGGTTTTTAAATTAATATAATATTATAGCTATTTTCTTATATTAATAATAAAATAATATTTTAATATAAACTATTTTTCCTAATATTAGCTTAAAAATTTTTAAAGTTAATGTTTTTTTAATAATTATAATAAAGCTTATTATTTATAGGCTTATATTAAAAGGTTTATTAATTCTAAAAGGAATATTAAATATATTTTATTTTTTTTTACTTTTATAATTTTTTTTTTATTATTTAAGCTAGCTATATAAACTATTAACTTAGTAAAAAAAGTTTTTTTATAAAGGTTTTTTATATTTAAGTTAACTTTAATTATAACTTTTTTAACTAAAGCCTAAGGGGGAAAAGGTAATATTAAGCTAGATATTAGAAAATATAGGCCAAGGTTTATTTAAGTTTTTAAGTTAATTATTTTTTTAATATTAAAGGCTAGGGTAAAGGTAAGTTTAAGTTTAAGTAGGTTAATTTTATTATACTTCTACTAACCTAGCTTTTAAATAGCCTAAAGTTAAGCTTTAGTTATTTATACTTTTTTTTATTTTTAATAATTAATTTAGTAAAGTACTTTAAGAAGTTTACTATATAAAGGCTATTATAGTTAATATACTAAGGTAAAGATAAGTAATTAACTATAGTATTATTATATTTAAAAAATAATTTATTATATTTATAATACTTTTTAATTTTAATATAATTCTATAGGTTATAGAATTTAAAGTATTATAAATATTAGGTAACTTAAAGAGGCTAGACTTAGATTTCTACTAAAAGAAAGTTATTAAATAATTTAAAGTTAAGCTTAATATTTTCTTTAAAGAAGATAAAATAATTATATATATTAAAAAACTTCCTAAAGGGGGTTTTATAATAGACTATTAATAGGTTTTTAGCCTTAGCCTTAGTATATACCTTTTTTAAAATTAATATATTAATAAAGTAAGTTTTACTTATATTTATATAAGTTTTTAATATATTATATATAAAGAAGACTTTTTAAGTATATACTTTTTTAATTTTTAAATTATTACTTTTTACTAATATTTAAAGTATAATAATTTTATTTTATATATTTTAATTCCTACCCCTAAGGGTAAAGCTTAATTAAACTTTTTAAAAGTAAATAATATTTTTATTTATAAACTTTAAAATTTTAATTAGTTTTTATCTAGCCCTAATAATTAATAACTTTTTCTATATATAGTTTAGTAAAATTTAAATAAAAATATAATTATTAAGCTTTTTTTAAAATTTATTAATTTTATTACTTAGTTTATTAATAACATAGGCTAGCCCTTTATTATTAAAAACTAGGTTTTTTAAAACTATAAGTTTTTTTTATATTTTTTTTATTATAAATATCCTTATATATTATAACTTATATTTACGTAACCCTAAGGCTTTTTTAACTTACTTTTTTAATAATTATAAGTATTTTTAATTTAGTAAAGTTTTTAATAATATTTAATTTATTTCCTTTATTATAAAATATATTAACTAATATTATTTTAGTTAATTAAGTAGCTTTTTTTTTACTACTTAATTTTTTAAGGTTTTTAAGCTTTTCTTTAGAGTTAATATAAAAAGTAATAAAATTTTAAATATAATATTTAAGTATAACTAAATTTATTTTACTATTACTAAAGAAAGTTAAAATATATATTATATTAAGTAAAGGTTAATAATAATAATAATATTTAATATTATATTTTATTTAGCTTATTATTATATATTAATTTTATTAATTTAATTTATAATTTTATTTTTAATAAAAGGTTTCTTTTTTCTACTTAAGTTAATAGCTTTTTTTATATTATTAAAAATAAAAGTAATAAAGCTTTTTGAAGCTATTTATATTATAAATATTACTACTATTATACTTAATTTTACTTTATTAAAGCTAAGTAAAAGTATTTTATTTATACTAAGGGTTTTTTTAAAGTATTTTTTTTTTAAAAAGTAAAAAAGAGAATTATAGCTTTTCCTATTTTTAAGCCTAAGGGGGTTACTTTCTTTTAAAGTTAAAAAACTATTATAAATCCAAGGGTAATAAGGTTTATTTTATTTTAGTTATTTAAAGGTTTTATAAATATTTCTATTTCTCTAAAGTCCTTAGATAAGATTATAAATAAAAAAATTATAATCGTTTTATTTAATAGCTAGTTAAATAGGTGGGAGTTTTTAGTAGTTAGTTACCTAAAAGGTGGGGTACCTGTAGATGTAGGAGGGAAGCTTGATTGACAGTATTTAATGAAGAGCTTTCCCCTTTGCTTTTTGACTTTGAGACAGAAAACAGTCCATAATAATGACATACCGTGCTGGAGACGTTTCGCTATCCCCAG|upstream_gene_variant|MODIFIER|TRIREDRAFT_2499|gene-TRIREDRAFT_2499|transcript|XM_006962412.1|protein_coding||c.-5267delGinsAATACATACCTTACACTGATCTGAGAATAGCAGAGGGTGTTATATTAAAAAAATATTAAGAGCGTATACCTATTCTCTCGTTTAATCGGGCCTGGTAGAGATTAATAGTATTTATATTTATTTATTTATTTATTTTATTATTAACGTTTATTAAGTAATTTAGTTATATAAGTCTTTATCTAAGTACTAGGATAATAAAAGCTGCTAAGTTTAAATTAGGTATTTACTATATTTTAATATAATAAAGGAAATAAGGAAGTATTAATTTATTTTATATATTTATTTTTATAAAGGGGGGGCTATATAAGCTTATATCTTTTATTAGTTTTTAAAAGTTTTTATATCTTTTATTACTAAGGAAGTATTAAATATAAGTAGTTTTAAAATATACTTCTTTTTTTAATATATTAAAAAGGAAAAGGGCTATTATATAATACTTTATAAAGTACTTTTATATCTTTAGTTTTTTATATTTATAAGTAAACTTAATATTATATTTAAATATTTTATAATATTTTATAAAGTTTTATATTTAAACTTTTTAACTAATAGTTTATATAAAATTAAGTATAAAAAAATATAATTTTAAAAATATAAAAAAAGGCTTTATAAAGGTTTTATTTACTAATTTTATAAAATTTTAAATAATTATTATTTTAATTATTATTTTATATTTTTATATATATTTTTTTTTACTTATTTTTTAATAAAAGTAATAGTAAAATAATTTTATAAATAATAAAAGAATTTTAAACTTTTTTTTATTAATTAATTAGCTTTTTTATTTTTTAATATATTTTTATAACCTAAAACTTAAGCTACTTTTATAATAATTTATAAAAGTAATCTTTAAGTAATTTAATATAACTTTATATAAGCTCCTTAAGATAAAGTAAAAGTTAACTTTAGTATTTTATTTAATATTACTAAGTTATTTAAAAAAAGTAGTATTTTTTAAATATTTAAATTTATAAAAGTATATATTTTAATTAACTTTATAATTTTAAAAGTATTTACTACCTTAGTATTATAAACCTTTATATTAGTAAAAGGATTATATATTATAATTTTTTTAAAATTATAATATATAATAGCTTTTTAACTTATATTACCTTATTTATTTTATAAATTATTTAAGTAAATAAAAAAAGTAAACCTAAGGAGGTTATTAAATAATTTTAAGTATTTTTTTATTACCTTTAACTTTAATAAACTTTTAAAGTTTAGGCTTACTTAAACTACTTTATTATTTTTAATAAAAGAAAAAGATTAAATTATTTTTTTTATTAAAGTTATAGTATATTATAAGTAAAAAAAACTTTAAGAAGGAGTTTTTTATTAATATATTTATTAACTAAGTAATTCTTATTTAAATTTATAAAGTAAGCTACTATATAAAGTTTAATTTATATTACTTATACTAATACTAAAGGGATTTTTAATTTTTTATATATAATAAAAAGGTTAATTATTTTTTATATAAGGATAATTACTTTAGCTATTACTTTAAATAAAAGCTTTAAAATTATAATTAACTTTATTAAGTTTATTTTTACTTATTTATTTAGGTTTATTATATTTTATTTACTTTTACTAAGCTAAAAAGCCTTTATTTTATATAAGGCTATAAGGGTAATATAAGCCTTAGCTACTATAGCTATTATATTTAATAAAAACTTTTTTATATTTTATTTAAAAATTTTAAAAAATTAGTTACTTTAAAAACTTTTTTTTTTTATAATTTTAAGGTATTTTTAAAGAAAAACTATAAATTTAAGTATATCCTTAATTAATAAACTAAGTCCTAGGGGCTATAATTTTTTTTTTAAAGTCTACTTTTTTATTATATATTTAAGTTTTAATTTTATAAAAATATATAAATTTAGCCTTATTTAAGTTAAAAAAGACTATATTTCTATTACTTTAATTTAAGGTATTTTTTAATTTTTATTAAAGTTTTTAAGTAGTTTTTTTAGTATTAACTTTTATTATTATAATATTAATATTATTTATATATTTAAAATAGGTATTAAAGTTATTAAACTCTAGGTTAAAGGAGAAATAAAATATAAAAATAATAAAAGAAATAAAGGACCTTTATAAAGTTTTATATTTTAGCTTTATTTTTAAAAAGGTAGTCCTATAGCTATTTTAAATAAAAATTTTATAATTACTTATAAAAAAGTTAATTTATTTTATAAAAAAGAGGGGTTATTTTTATTCCTTAAGTTTATATATTAAGTAATTATATATAATAATATTAAATATATTAAAAATATTAAGTATAAAAAAGAAAATAATAAAACCTTAGGCTAAGGTAACTTTAGTATTATATAATAAATAAATAATTAAGTTTATTATAAACTTTTTTAAAAAAGCTTTAAAATATTATTTTAATAATATTTTATATTTTATTATTAAAAAAGAAACTTTTTTAATTAAAAGTTTTTTAAAGCCTTTACTTATATAAAAAAGTAAGGAAATAGATTTATAACTTTTATATATAATATATACTTTCTTTAGCTTTTTAAATTTAAGGATAATAATAATTTTTATATTTTAAAAAAAAAGTAAATAATATTTTATTATTAAGTATTTATAAAAAAAGTTAATTATATATTTATTAATAATAAACTAAGTAAATTATAAAAAAGTAATTAATATATTATTTACGCTAAGTATAGTATTTCCTAACTTTATTATAGCTTTTTTAACTTTTAACTTTAATATTATTTAATTTTAGTAAATATTTTTATTAATAAAAAGGTTTTTTTTTTATAAATTTAAAATATTTTCCTTTATTATTTTATATTTAAAAAGTTTATTTTTAAGAAAAGTTACTTTTTTTATAAAATTTAAAATATTTTTATTTTTATTTACTAAAAAAGGTAGTTAAAAATAATCTATTCCCTTATACTACTTAACTACTAACTAAATATTTTTAATAATATTAACTTCTATTATAATTTTTATTTTAGTAAACTTATTTACTATAGTATATAATATTTTTAAAGGTTTTATAAACTTTTTTATAAATAAAAAAATTATTTACTACTTTTTATAAGCTTTATAAACTACTTTATATTTCTTTAATTACTATAGTATATTATAATTATTTTAATATTTAATTTTACTAATTACTTTTATAATTTATTTAAAAAGGTTTTATAAAACCTTAGTATATTTATTTAGGTTAGTTTTTAATAATATAATTATTAGTCTATAGCTATAGCTATAGCTATAAGAAAACAAAGCTTATAGCGGTTATTACAGTAGTCTTTACATCCCTATAGCTAGCCTATAGCACTAGCTATCACTAATATCCCCTATAACCCCCTATAACCTTTACAATCAGCTATACTTGATACTTGATCCTTCAACCTACCCTATAGCTTATAAGCTATTGCCTAATTAGGACTAGCTTATAGACCTTCTAAATAGCTATTGCTTAATTAGGCATAGTGCTATTAGGACCTATAAGCTTATAAGCTTACAGAAGGTTATAGCGCTTAGAAGCTCTATAAAGCCCAGCTTTCCAAAAGTTCAAAAATCGAATTCGATTTTTGCAGACCCACTTCTTCAGCAATTCTAGCCAATCAGGATGCTAGAATCTTGCTTATATAAGCGTTATTAGCCAATAGGATCGCTTGAAAAAGCGGGTCTTCAGGATCGTAAGGGGGGAGCCTTGCAAAAAGCTCGAAAATCATCAAAATCGCATTCGGGCACCGTTTGCAACCGAGGCCGGAAATGAATTCCGAAAACAGTTATTGAACACTCAACGATTCTGCAACCATCAAAAGGAATCAAGATACATAAGTTATACCGTTAGATAGCCCTGTTTCCTAGCTATCTAATGGTAGTCTTCATGCATCTCAATTCTAACTATTGGTACTGGTTTTTGGAATATAGATAAGAGAGGTTTTTCCTGAGTTTTCCTGTACTAGTAATTCAATTCAATGAACATATTCAACAAGCAAATTTGATCAATTTGATCCTTGTTACCCTTTGTTACTAGACCAGTGATAAGACTAGCTACCCTATAGCTTCAAAGTCTTATAATAATTAAATTAATTATAAAAAAGGTTTAAGTAAAAAAAAATATAAATTAACTAAAGTCTTCTTAGTATTTTATTAAAATATTTTTTTTTTTTACCTTTAGGGTTATTTTTAAAAACTTAAGTAAATTTATAATTATTATATAATAATTAATTTTATATTAAAGGAATATTTAATTTTGGTTAATATAAAATAATTTATAAAAACTAAGTTAATATATTTCTTAAGTATTAAATAAGTATATTTATTAAAGCTAAAAGAAAATTATACTTTTTTATTTATTTTATAATTTTATTACCTACTAGGTTTATACTTCTGCCTAAGTTTTAAAGTTAATATAAAATATTAAAGTTATTGATAATAATTAAGTAAAAAAGGGGAGGGCCTTATTTAGTAAAAGTTTTTATAATTAAATTTACTAAAGTCCTTTAGTAAATAATAATAATATATTTATATACTTTTATTTAATATATATATTTATTTTTTAAGCTTAAGGGAAAAAGTTATTTATTAAAGAAGTTTAAAATTTTTTTAATAAATATAAAAACTAAGCGTTTAATATTCCTTTAGCTATTTAAGGGATTATATATTTAATATTTAAAATAATTTTTAATTTACTTTTTATTTAATACTTTATTTTATTAAGTATAGGGTTTTTAAATTAATATAATATTATAGCTATTTTCTTATATTAATAATAAAATAATATTTTAATATAAACTATTTTTCCTAATATTAGCTTAAAAATTTTTAAAGTTAATGTTTTTTTAATAATTATAATAAAGCTTATTATTTATAGGCTTATATTAAAAGGTTTATTAATTCTAAAAGGAATATTAAATATATTTTATTTTTTTTTACTTTTATAATTTTTTTTTTATTATTTAAGCTAGCTATATAAACTATTAACTTAGTAAAAAAAGTTTTTTTATAAAGGTTTTTTATATTTAAGTTAACTTTAATTATAACTTTTTTAACTAAAGCCTAAGGGGGAAAAGGTAATATTAAGCTAGATATTAGAAAATATAGGCCAAGGTTTATTTAAGTTTTTAAGTTAATTATTTTTTTAATATTAAAGGCTAGGGTAAAGGTAAGTTTAAGTTTAAGTAGGTTAATTTTATTATACTTCTACTAACCTAGCTTTTAAATAGCCTAAAGTTAAGCTTTAGTTATTTATACTTTTTTTTATTTTTAATAATTAATTTAGTAAAGTACTTTAAGAAGTTTACTATATAAAGGCTATTATAGTTAATATACTAAGGTAAAGATAAGTAATTAACTATAGTATTATTATATTTAAAAAATAATTTATTATATTTATAATACTTTTTAATTTTAATATAATTCTATAGGTTATAGAATTTAAAGTATTATAAATATTAGGTAACTTAAAGAGGCTAGACTTAGATTTCTACTAAAAGAAAGTTATTAAATAATTTAAAGTTAAGCTTAATATTTTCTTTAAAGAAGATAAAATAATTATATATATTAAAAAACTTCCTAAAGGGGGTTTTATAATAGACTATTAATAGGTTTTTAGCCTTAGCCTTAGTATATACCTTTTTTAAAATTAATATATTAATAAAGTAAGTTTTACTTATATTTATATAAGTTTTTAATATATTATATATAAAGAAGACTTTTTAAGTATATACTTTTTTAATTTTTAAATTATTACTTTTTACTAATATTTAAAGTATAATAATTTTATTTTATATATTTTAATTCCTACCCCTAAGGGTAAAGCTTAATTAAACTTTTTAAAAGTAAATAATATTTTTATTTATAAACTTTAAAATTTTAATTAGTTTTTATCTAGCCCTAATAATTAATAACTTTTTCTATATATAGTTTAGTAAAATTTAAATAAAAATATAATTATTAAGCTTTTTTTAAAATTTATTAATTTTATTACTTAGTTTATTAATAACATAGGCTAGCCCTTTATTATTAAAAACTAGGTTTTTTAAAACTATAAGTTTTTTTTATATTTTTTTTATTATAAATATCCTTATATATTATAACTTATATTTACGTAACCCTAAGGCTTTTTTAACTTACTTTTTTAATAATTATAAGTATTTTTAATTTAGTAAAGTTTTTAATAATATTTAATTTATTTCCTTTATTATAAAATATATTAACTAATATTATTTTAGTTAATTAAGTAGCTTTTTTTTTACTACTTAATTTTTTAAGGTTTTTAAGCTTTTCTTTAGAGTTAATATAAAAAGTAATAAAATTTTAAATATAATATTTAAGTATAACTAAATTTATTTTACTATTACTAAAGAAAGTTAAAATATATATTATATTAAGTAAAGGTTAATAATAATAATAATATTTAATATTATATTTTATTTAGCTTATTATTATATATTAATTTTATTAATTTAATTTATAATTTTATTTTTAATAAAAGGTTTCTTTTTTCTACTTAAGTTAATAGCTTTTTTTATATTATTAAAAATAAAAGTAATAAAGCTTTTTGAAGCTATTTATATTATAAATATTACTACTATTATACTTAATTTTACTTTATTAAAGCTAAGTAAAAGTATTTTATTTATACTAAGGGTTTTTTTAAAGTATTTTTTTTTTAAAAAGTAAAAAAGAGAATTATAGCTTTTCCTATTTTTAAGCCTAAGGGGGTTACTTTCTTTTAAAGTTAAAAAACTATTATAAATCCAAGGGTAATAAGGTTTATTTTATTTTAGTTATTTAAAGGTTTTATAAATATTTCTATTTCTCTAAAGTCCTTAGATAAGATTATAAATAAAAAAATTATAATCGTTTTATTTAATAGCTAGTTAAATAGGTGGGAGTTTTTAGTAGTTAGTTACCTAAAAGGTGGGGTACCTGTAGATGTAGGAGGGAAGCTTGATTGACAGTATTTAATGAAGAGCTTTCCCCTTTGCTTTTTGACTTTGAGACAGAAAACAGTCCATAATAATGACATACCGTGCTGGAGACGTTTCGCTATCCCCAG|||||4348|WARNING_TRANSCRIPT_NO_START_CODON,AATACATACCTTACACTGATCTGAGAATAGCAGAGGGTGTTATATTAAAAAAATATTAAGAGCGTATACCTATTCTCTCGTTTAATCGGGCCTGGTAGAGATTAATAGTATTTATATTTATTTATTTATTTATTTTATTATTAACGTTTATTAAGTAATTTAGTTATATAAGTCTTTATCTAAGTACTAGGATAATAAAAGCTGCTAAGTTTAAATTAGGTATTTACTATATTTTAATATAATAAAGGAAATAAGGAAGTATTAATTTATTTTATATATTTATTTTTATAAAGGGGGGGCTATATAAGCTTATATCTTTTATTAGTTTTTAAAAGTTTTTATATCTTTTATTACTAAGGAAGTATTAAATATAAGTAGTTTTAAAATATACTTCTTTTTTTAATATATTAAAAAGGAAAAGGGCTATTATATAATACTTTATAAAGTACTTTTATATCTTTAGTTTTTTATATTTATAAGTAAACTTAATATTATATTTAAATATTTTATAATATTTTATAAAGTTTTATATTTAAACTTTTTAACTAATAGTTTATATAAAATTAAGTATAAAAAAATATAATTTTAAAAATATAAAAAAAGGCTTTATAAAGGTTTTATTTACTAATTTTATAAAATTTTAAATAATTATTATTTTAATTATTATTTTATATTTTTATATATATTTTTTTTTACTTATTTTTTAATAAAAGTAATAGTAAAATAATTTTATAAATAATAAAAGAATTTTAAACTTTTTTTTATTAATTAATTAGCTTTTTTATTTTTTAATATATTTTTATAACCTAAAACTTAAGCTACTTTTATAATAATTTATAAAAGTAATCTTTAAGTAATTTAATATAACTTTATATAAGCTCCTTAAGATAAAGTAAAAGTTAACTTTAGTATTTTATTTAATATTACTAAGTTATTTAAAAAAAGTAGTATTTTTTAAATATTTAAATTTATAAAAGTATATATTTTAATTAACTTTATAATTTTAAAAGTATTTACTACCTTAGTATTATAAACCTTTATATTAGTAAAAGGATTATATATTATAATTTTTTTAAAATTATAATATATAATAGCTTTTTAACTTATATTACCTTATTTATTTTATAAATTATTTAAGTAAATAAAAAAAGTAAACCTAAGGAGGTTATTAAATAATTTTAAGTATTTTTTTATTACCTTTAACTTTAATAAACTTTTAAAGTTTAGGCTTACTTAAACTACTTTATTATTTTTAATAAAAGAAAAAGATTAAATTATTTTTTTTATTAAAGTTATAGTATATTATAAGTAAAAAAAACTTTAAGAAGGAGTTTTTTATTAATATATTTATTAACTAAGTAATTCTTATTTAAATTTATAAAGTAAGCTACTATATAAAGTTTAATTTATATTACTTATACTAATACTAAAGGGATTTTTAATTTTTTATATATAATAAAAAGGTTAATTATTTTTTATATAAGGATAATTACTTTAGCTATTACTTTAAATAAAAGCTTTAAAATTATAATTAACTTTATTAAGTTTATTTTTACTTATTTATTTAGGTTTATTATATTTTATTTACTTTTACTAAGCTAAAAAGCCTTTATTTTATATAAGGCTATAAGGGTAATATAAGCCTTAGCTACTATAGCTATTATATTTAATAAAAACTTTTTTATATTTTATTTAAAAATTTTAAAAAATTAGTTACTTTAAAAACTTTTTTTTTTTATAATTTTAAGGTATTTTTAAAGAAAAACTATAAATTTAAGTATATCCTTAATTAATAAACTAAGTCCTAGGGGCTATAATTTTTTTTTTAAAGTCTACTTTTTTATTATATATTTAAGTTTTAATTTTATAAAAATATATAAATTTAGCCTTATTTAAGTTAAAAAAGACTATATTTCTATTACTTTAATTTAAGGTATTTTTTAATTTTTATTAAAGTTTTTAAGTAGTTTTTTTAGTATTAACTTTTATTATTATAATATTAATATTATTTATATATTTAAAATAGGTATTAAAGTTATTAAACTCTAGGTTAAAGGAGAAATAAAATATAAAAATAATAAAAGAAATAAAGGACCTTTATAAAGTTTTATATTTTAGCTTTATTTTTAAAAAGGTAGTCCTATAGCTATTTTAAATAAAAATTTTATAATTACTTATAAAAAAGTTAATTTATTTTATAAAAAAGAGGGGTTATTTTTATTCCTTAAGTTTATATATTAAGTAATTATATATAATAATATTAAATATATTAAAAATATTAAGTATAAAAAAGAAAATAATAAAACCTTAGGCTAAGGTAACTTTAGTATTATATAATAAATAAATAATTAAGTTTATTATAAACTTTTTTAAAAAAGCTTTAAAATATTATTTTAATAATATTTTATATTTTATTATTAAAAAAGAAACTTTTTTAATTAAAAGTTTTTTAAAGCCTTTACTTATATAAAAAAGTAAGGAAATAGATTTATAACTTTTATATATAATATATACTTTCTTTAGCTTTTTAAATTTAAGGATAATAATAATTTTTATATTTTAAAAAAAAAGTAAATAATATTTTATTATTAAGTATTTATAAAAAAAGTTAATTATATATTTATTAATAATAAACTAAGTAAATTATAAAAAAGTAATTAATATATTATTTACGCTAAGTATAGTATTTCCTAACTTTATTATAGCTTTTTTAACTTTTAACTTTAATATTATTTAATTTTAGTAAATATTTTTATTAATAAAAAGGTTTTTTTTTTATAAATTTAAAATATTTTCCTTTATTATTTTATATTTAAAAAGTTTATTTTTAAGAAAAGTTACTTTTTTTATAAAATTTAAAATATTTTTATTTTTATTTACTAAAAAAGGTAGTTAAAAATAATCTATTCCCTTATACTACTTAACTACTAACTAAATATTTTTAATAATATTAACTTCTATTATAATTTTTATTTTAGTAAACTTATTTACTATAGTATATAATATTTTTAAAGGTTTTATAAACTTTTTTATAAATAAAAAAATTATTTACTACTTTTTATAAGCTTTATAAACTACTTTATATTTCTTTAATTACTATAGTATATTATAATTATTTTAATATTTAATTTTACTAATTACTTTTATAATTTATTTAAAAAGGTTTTATAAAACCTTAGTATATTTATTTAGGTTAGTTTTTAATAATATAATTATTAGTCTATAGCTATAGCTATAGCTATAAGAAAACAAAGCTTATAGCGGTTATTACAGTAGTCTTTACATCCCTATAGCTAGCCTATAGCACTAGCTATCACTAATATCCCCTATAACCCCCTATAACCTTTACAATCAGCTATACTTGATACTTGATCCTTCAACCTACCCTATAGCTTATAAGCTATTGCCTAATTAGGACTAGCTTATAGACCTTCTAAATAGCTATTGCTTAATTAGGCATAGTGCTATTAGGACCTATAAGCTTATAAGCTTACAGAAGGTTATAGCGCTTAGAAGCTCTATAAAGCCCAGCTTTCCAAAAGTTCAAAAATCGAATTCGATTTTTGCAGACCCACTTCTTCAGCAATTCTAGCCAATCAGGATGCTAGAATCTTGCTTATATAAGCGTTATTAGCCAATAGGATCGCTTGAAAAAGCGGGTCTTCAGGATCGTAAGGGGGGAGCCTTGCAAAAAGCTCGAAAATCATCAAAATCGCATTCGGGCACCGTTTGCAACCGAGGCCGGAAATGAATTCCGAAAACAGTTATTGAACACTCAACGATTCTGCAACCATCAAAAGGAATCAAGATACATAAGTTATACCGTTAGATAGCCCTGTTTCCTAGCTATCTAATGGTAGTCTTCATGCATCTCAATTCTAACTATTGGTACTGGTTTTTGGAATATAGATAAGAGAGGTTTTTCCTGAGTTTTCCTGTACTAGTAATTCAATTCAATGAACATATTCAACAAGCAAATTTGATCAATTTGATCCTTGTTACCCTTTGTTACTAGACCAGTGATAAGACTAGCTACCCTATAGCTTCAAAGTCTTATAATAATTAAATTAATTATAAAAAAGGTTTAAGTAAAAAAAAATATAAATTAACTAAAGTCTTCTTAGTATTTTATTAAAATATTTTTTTTTTTTACCTTTAGGGTTATTTTTAAAAACTTAAGTAAATTTATAATTATTATATAATAATTAATTTTATATTAAAGGAATATTTAATTTTGGTTAATATAAAATAATTTATAAAAACTAAGTTAATATATTTCTTAAGTATTAAATAAGTATATTTATTAAAGCTAAAAGAAAATTATACTTTTTTATTTATTTTATAATTTTATTACCTACTAGGTTTATACTTCTGCCTAAGTTTTAAAGTTAATATAAAATATTAAAGTTATTGATAATAATTAAGTAAAAAAGGGGAGGGCCTTATTTAGTAAAAGTTTTTATAATTAAATTTACTAAAGTCCTTTAGTAAATAATAATAATATATTTATATACTTTTATTTAATATATATATTTATTTTTTAAGCTTAAGGGAAAAAGTTATTTATTAAAGAAGTTTAAAATTTTTTTAATAAATATAAAAACTAAGCGTTTAATATTCCTTTAGCTATTTAAGGGATTATATATTTAATATTTAAAATAATTTTTAATTTACTTTTTATTTAATACTTTATTTTATTAAGTATAGGGTTTTTAAATTAATATAATATTATAGCTATTTTCTTATATTAATAATAAAATAATATTTTAATATAAACTATTTTTCCTAATATTAGCTTAAAAATTTTTAAAGTTAATGTTTTTTTAATAATTATAATAAAGCTTATTATTTATAGGCTTATATTAAAAGGTTTATTAATTCTAAAAGGAATATTAAATATATTTTATTTTTTTTTACTTTTATAATTTTTTTTTTATTATTTAAGCTAGCTATATAAACTATTAACTTAGTAAAAAAAGTTTTTTTATAAAGGTTTTTTATATTTAAGTTAACTTTAATTATAACTTTTTTAACTAAAGCCTAAGGGGGAAAAGGTAATATTAAGCTAGATATTAGAAAATATAGGCCAAGGTTTATTTAAGTTTTTAAGTTAATTATTTTTTTAATATTAAAGGCTAGGGTAAAGGTAAGTTTAAGTTTAAGTAGGTTAATTTTATTATACTTCTACTAACCTAGCTTTTAAATAGCCTAAAGTTAAGCTTTAGTTATTTATACTTTTTTTTATTTTTAATAATTAATTTAGTAAAGTACTTTAAGAAGTTTACTATATAAAGGCTATTATAGTTAATATACTAAGGTAAAGATAAGTAATTAACTATAGTATTATTATATTTAAAAAATAATTTATTATATTTATAATACTTTTTAATTTTAATATAATTCTATAGGTTATAGAATTTAAAGTATTATAAATATTAGGTAACTTAAAGAGGCTAGACTTAGATTTCTACTAAAAGAAAGTTATTAAATAATTTAAAGTTAAGCTTAATATTTTCTTTAAAGAAGATAAAATAATTATATATATTAAAAAACTTCCTAAAGGGGGTTTTATAATAGACTATTAATAGGTTTTTAGCCTTAGCCTTAGTATATACCTTTTTTAAAATTAATATATTAATAAAGTAAGTTTTACTTATATTTATATAAGTTTTTAATATATTATATATAAAGAAGACTTTTTAAGTATATACTTTTTTAATTTTTAAATTATTACTTTTTACTAATATTTAAAGTATAATAATTTTATTTTATATATTTTAATTCCTACCCCTAAGGGTAAAGCTTAATTAAACTTTTTAAAAGTAAATAATATTTTTATTTATAAACTTTAAAATTTTAATTAGTTTTTATCTAGCCCTAATAATTAATAACTTTTTCTATATATAGTTTAGTAAAATTTAAATAAAAATATAATTATTAAGCTTTTTTTAAAATTTATTAATTTTATTACTTAGTTTATTAATAACATAGGCTAGCCCTTTATTATTAAAAACTAGGTTTTTTAAAACTATAAGTTTTTTTTATATTTTTTTTATTATAAATATCCTTATATATTATAACTTATATTTACGTAACCCTAAGGCTTTTTTAACTTACTTTTTTAATAATTATAAGTATTTTTAATTTAGTAAAGTTTTTAATAATATTTAATTTATTTCCTTTATTATAAAATATATTAACTAATATTATTTTAGTTAATTAAGTAGCTTTTTTTTTACTACTTAATTTTTTAAGGTTTTTAAGCTTTTCTTTAGAGTTAATATAAAAAGTAATAAAATTTTAAATATAATATTTAAGTATAACTAAATTTATTTTACTATTACTAAAGAAAGTTAAAATATATATTATATTAAGTAAAGGTTAATAATAATAATAATATTTAATATTATATTTTATTTAGCTTATTATTATATATTAATTTTATTAATTTAATTTATAATTTTATTTTTAATAAAAGGTTTCTTTTTTCTACTTAAGTTAATAGCTTTTTTTATATTATTAAAAATAAAAGTAATAAAGCTTTTTGAAGCTATTTATATTATAAATATTACTACTATTATACTTAATTTTACTTTATTAAAGCTAAGTAAAAGTATTTTATTTATACTAAGGGTTTTTTTAAAGTATTTTTTTTTTAAAAAGTAAAAAAGAGAATTATAGCTTTTCCTATTTTTAAGCCTAAGGGGGTTACTTTCTTTTAAAGTTAAAAAACTATTATAAATCCAAGGGTAATAAGGTTTATTTTATTTTAGTTATTTAAAGGTTTTATAAATATTTCTATTTCTCTAAAGTCCTTAGATAAGATTATAAATAAAAAAATTATAATCGTTTTATTTAATAGCTAGTTAAATAGGTGGGAGTTTTTAGTAGTTAGTTACCTAAAAGGTGGGGTACCTGTAGATGTAGGAGGGAAGCTTGATTGACAGTATTTAATGAAGAGCTTTCCCCTTTGCTTTTTGACTTTGAGACAGAAAACAGTCCATAATAATGACATACCGTGCTGGAGACGTTTCGCTATCCCCAG|upstream_gene_variant|MODIFIER|TRIREDRAFT_2499|gene-TRIREDRAFT_2499|transcript|XM_006962412.1|protein_coding||c.-5267delTinsAATACATACCTTACACTGATCTGAGAATAGCAGAGGGTGTTATATTAAAAAAATATTAAGAGCGTATACCTATTCTCTCGTTTAATCGGGCCTGGTAGAGATTAATAGTATTTATATTTATTTATTTATTTATTTTATTATTAACGTTTATTAAGTAATTTAGTTATATAAGTCTTTATCTAAGTACTAGGATAATAAAAGCTGCTAAGTTTAAATTAGGTATTTACTATATTTTAATATAATAAAGGAAATAAGGAAGTATTAATTTATTTTATATATTTATTTTTATAAAGGGGGGGCTATATAAGCTTATATCTTTTATTAGTTTTTAAAAGTTTTTATATCTTTTATTACTAAGGAAGTATTAAATATAAGTAGTTTTAAAATATACTTCTTTTTTTAATATATTAAAAAGGAAAAGGGCTATTATATAATACTTTATAAAGTACTTTTATATCTTTAGTTTTTTATATTTATAAGTAAACTTAATATTATATTTAAATATTTTATAATATTTTATAAAGTTTTATATTTAAACTTTTTAACTAATAGTTTATATAAAATTAAGTATAAAAAAATATAATTTTAAAAATATAAAAAAAGGCTTTATAAAGGTTTTATTTACTAATTTTATAAAATTTTAAATAATTATTATTTTAATTATTATTTTATATTTTTATATATATTTTTTTTTACTTATTTTTTAATAAAAGTAATAGTAAAATAATTTTATAAATAATAAAAGAATTTTAAACTTTTTTTTATTAATTAATTAGCTTTTTTATTTTTTAATATATTTTTATAACCTAAAACTTAAGCTACTTTTATAATAATTTATAAAAGTAATCTTTAAGTAATTTAATATAACTTTATATAAGCTCCTTAAGATAAAGTAAAAGTTAACTTTAGTATTTTATTTAATATTACTAAGTTATTTAAAAAAAGTAGTATTTTTTAAATATTTAAATTTATAAAAGTATATATTTTAATTAACTTTATAATTTTAAAAGTATTTACTACCTTAGTATTATAAACCTTTATATTAGTAAAAGGATTATATATTATAATTTTTTTAAAATTATAATATATAATAGCTTTTTAACTTATATTACCTTATTTATTTTATAAATTATTTAAGTAAATAAAAAAAGTAAACCTAAGGAGGTTATTAAATAATTTTAAGTATTTTTTTATTACCTTTAACTTTAATAAACTTTTAAAGTTTAGGCTTACTTAAACTACTTTATTATTTTTAATAAAAGAAAAAGATTAAATTATTTTTTTTATTAAAGTTATAGTATATTATAAGTAAAAAAAACTTTAAGAAGGAGTTTTTTATTAATATATTTATTAACTAAGTAATTCTTATTTAAATTTATAAAGTAAGCTACTATATAAAGTTTAATTTATATTACTTATACTAATACTAAAGGGATTTTTAATTTTTTATATATAATAAAAAGGTTAATTATTTTTTATATAAGGATAATTACTTTAGCTATTACTTTAAATAAAAGCTTTAAAATTATAATTAACTTTATTAAGTTTATTTTTACTTATTTATTTAGGTTTATTATATTTTATTTACTTTTACTAAGCTAAAAAGCCTTTATTTTATATAAGGCTATAAGGGTAATATAAGCCTTAGCTACTATAGCTATTATATTTAATAAAAACTTTTTTATATTTTATTTAAAAATTTTAAAAAATTAGTTACTTTAAAAACTTTTTTTTTTTATAATTTTAAGGTATTTTTAAAGAAAAACTATAAATTTAAGTATATCCTTAATTAATAAACTAAGTCCTAGGGGCTATAATTTTTTTTTTAAAGTCTACTTTTTTATTATATATTTAAGTTTTAATTTTATAAAAATATATAAATTTAGCCTTATTTAAGTTAAAAAAGACTATATTTCTATTACTTTAATTTAAGGTATTTTTTAATTTTTATTAAAGTTTTTAAGTAGTTTTTTTAGTATTAACTTTTATTATTATAATATTAATATTATTTATATATTTAAAATAGGTATTAAAGTTATTAAACTCTAGGTTAAAGGAGAAATAAAATATAAAAATAATAAAAGAAATAAAGGACCTTTATAAAGTTTTATATTTTAGCTTTATTTTTAAAAAGGTAGTCCTATAGCTATTTTAAATAAAAATTTTATAATTACTTATAAAAAAGTTAATTTATTTTATAAAAAAGAGGGGTTATTTTTATTCCTTAAGTTTATATATTAAGTAATTATATATAATAATATTAAATATATTAAAAATATTAAGTATAAAAAAGAAAATAATAAAACCTTAGGCTAAGGTAACTTTAGTATTATATAATAAATAAATAATTAAGTTTATTATAAACTTTTTTAAAAAAGCTTTAAAATATTATTTTAATAATATTTTATATTTTATTATTAAAAAAGAAACTTTTTTAATTAAAAGTTTTTTAAAGCCTTTACTTATATAAAAAAGTAAGGAAATAGATTTATAACTTTTATATATAATATATACTTTCTTTAGCTTTTTAAATTTAAGGATAATAATAATTTTTATATTTTAAAAAAAAAGTAAATAATATTTTATTATTAAGTATTTATAAAAAAAGTTAATTATATATTTATTAATAATAAACTAAGTAAATTATAAAAAAGTAATTAATATATTATTTACGCTAAGTATAGTATTTCCTAACTTTATTATAGCTTTTTTAACTTTTAACTTTAATATTATTTAATTTTAGTAAATATTTTTATTAATAAAAAGGTTTTTTTTTTATAAATTTAAAATATTTTCCTTTATTATTTTATATTTAAAAAGTTTATTTTTAAGAAAAGTTACTTTTTTTATAAAATTTAAAATATTTTTATTTTTATTTACTAAAAAAGGTAGTTAAAAATAATCTATTCCCTTATACTACTTAACTACTAACTAAATATTTTTAATAATATTAACTTCTATTATAATTTTTATTTTAGTAAACTTATTTACTATAGTATATAATATTTTTAAAGGTTTTATAAACTTTTTTATAAATAAAAAAATTATTTACTACTTTTTATAAGCTTTATAAACTACTTTATATTTCTTTAATTACTATAGTATATTATAATTATTTTAATATTTAATTTTACTAATTACTTTTATAATTTATTTAAAAAGGTTTTATAAAACCTTAGTATATTTATTTAGGTTAGTTTTTAATAATATAATTATTAGTCTATAGCTATAGCTATAGCTATAAGAAAACAAAGCTTATAGCGGTTATTACAGTAGTCTTTACATCCCTATAGCTAGCCTATAGCACTAGCTATCACTAATATCCCCTATAACCCCCTATAACCTTTACAATCAGCTATACTTGATACTTGATCCTTCAACCTACCCTATAGCTTATAAGCTATTGCCTAATTAGGACTAGCTTATAGACCTTCTAAATAGCTATTGCTTAATTAGGCATAGTGCTATTAGGACCTATAAGCTTATAAGCTTACAGAAGGTTATAGCGCTTAGAAGCTCTATAAAGCCCAGCTTTCCAAAAGTTCAAAAATCGAATTCGATTTTTGCAGACCCACTTCTTCAGCAATTCTAGCCAATCAGGATGCTAGAATCTTGCTTATATAAGCGTTATTAGCCAATAGGATCGCTTGAAAAAGCGGGTCTTCAGGATCGTAAGGGGGGAGCCTTGCAAAAAGCTCGAAAATCATCAAAATCGCATTCGGGCACCGTTTGCAACCGAGGCCGGAAATGAATTCCGAAAACAGTTATTGAACACTCAACGATTCTGCAACCATCAAAAGGAATCAAGATACATAAGTTATACCGTTAGATAGCCCTGTTTCCTAGCTATCTAATGGTAGTCTTCATGCATCTCAATTCTAACTATTGGTACTGGTTTTTGGAATATAGATAAGAGAGGTTTTTCCTGAGTTTTCCTGTACTAGTAATTCAATTCAATGAACATATTCAACAAGCAAATTTGATCAATTTGATCCTTGTTACCCTTTGTTACTAGACCAGTGATAAGACTAGCTACCCTATAGCTTCAAAGTCTTATAATAATTAAATTAATTATAAAAAAGGTTTAAGTAAAAAAAAATATAAATTAACTAAAGTCTTCTTAGTATTTTATTAAAATATTTTTTTTTTTTACCTTTAGGGTTATTTTTAAAAACTTAAGTAAATTTATAATTATTATATAATAATTAATTTTATATTAAAGGAATATTTAATTTTGGTTAATATAAAATAATTTATAAAAACTAAGTTAATATATTTCTTAAGTATTAAATAAGTATATTTATTAAAGCTAAAAGAAAATTATACTTTTTTATTTATTTTATAATTTTATTACCTACTAGGTTTATACTTCTGCCTAAGTTTTAAAGTTAATATAAAATATTAAAGTTATTGATAATAATTAAGTAAAAAAGGGGAGGGCCTTATTTAGTAAAAGTTTTTATAATTAAATTTACTAAAGTCCTTTAGTAAATAATAATAATATATTTATATACTTTTATTTAATATATATATTTATTTTTTAAGCTTAAGGGAAAAAGTTATTTATTAAAGAAGTTTAAAATTTTTTTAATAAATATAAAAACTAAGCGTTTAATATTCCTTTAGCTATTTAAGGGATTATATATTTAATATTTAAAATAATTTTTAATTTACTTTTTATTTAATACTTTATTTTATTAAGTATAGGGTTTTTAAATTAATATAATATTATAGCTATTTTCTTATATTAATAATAAAATAATATTTTAATATAAACTATTTTTCCTAATATTAGCTTAAAAATTTTTAAAGTTAATGTTTTTTTAATAATTATAATAAAGCTTATTATTTATAGGCTTATATTAAAAGGTTTATTAATTCTAAAAGGAATATTAAATATATTTTATTTTTTTTTACTTTTATAATTTTTTTTTTATTATTTAAGCTAGCTATATAAACTATTAACTTAGTAAAAAAAGTTTTTTTATAAAGGTTTTTTATATTTAAGTTAACTTTAATTATAACTTTTTTAACTAAAGCCTAAGGGGGAAAAGGTAATATTAAGCTAGATATTAGAAAATATAGGCCAAGGTTTATTTAAGTTTTTAAGTTAATTATTTTTTTAATATTAAAGGCTAGGGTAAAGGTAAGTTTAAGTTTAAGTAGGTTAATTTTATTATACTTCTACTAACCTAGCTTTTAAATAGCCTAAAGTTAAGCTTTAGTTATTTATACTTTTTTTTATTTTTAATAATTAATTTAGTAAAGTACTTTAAGAAGTTTACTATATAAAGGCTATTATAGTTAATATACTAAGGTAAAGATAAGTAATTAACTATAGTATTATTATATTTAAAAAATAATTTATTATATTTATAATACTTTTTAATTTTAATATAATTCTATAGGTTATAGAATTTAAAGTATTATAAATATTAGGTAACTTAAAGAGGCTAGACTTAGATTTCTACTAAAAGAAAGTTATTAAATAATTTAAAGTTAAGCTTAATATTTTCTTTAAAGAAGATAAAATAATTATATATATTAAAAAACTTCCTAAAGGGGGTTTTATAATAGACTATTAATAGGTTTTTAGCCTTAGCCTTAGTATATACCTTTTTTAAAATTAATATATTAATAAAGTAAGTTTTACTTATATTTATATAAGTTTTTAATATATTATATATAAAGAAGACTTTTTAAGTATATACTTTTTTAATTTTTAAATTATTACTTTTTACTAATATTTAAAGTATAATAATTTTATTTTATATATTTTAATTCCTACCCCTAAGGGTAAAGCTTAATTAAACTTTTTAAAAGTAAATAATATTTTTATTTATAAACTTTAAAATTTTAATTAGTTTTTATCTAGCCCTAATAATTAATAACTTTTTCTATATATAGTTTAGTAAAATTTAAATAAAAATATAATTATTAAGCTTTTTTTAAAATTTATTAATTTTATTACTTAGTTTATTAATAACATAGGCTAGCCCTTTATTATTAAAAACTAGGTTTTTTAAAACTATAAGTTTTTTTTATATTTTTTTTATTATAAATATCCTTATATATTATAACTTATATTTACGTAACCCTAAGGCTTTTTTAACTTACTTTTTTAATAATTATAAGTATTTTTAATTTAGTAAAGTTTTTAATAATATTTAATTTATTTCCTTTATTATAAAATATATTAACTAATATTATTTTAGTTAATTAAGTAGCTTTTTTTTTACTACTTAATTTTTTAAGGTTTTTAAGCTTTTCTTTAGAGTTAATATAAAAAGTAATAAAATTTTAAATATAATATTTAAGTATAACTAAATTTATTTTACTATTACTAAAGAAAGTTAAAATATATATTATATTAAGTAAAGGTTAATAATAATAATAATATTTAATATTATATTTTATTTAGCTTATTATTATATATTAATTTTATTAATTTAATTTATAATTTTATTTTTAATAAAAGGTTTCTTTTTTCTACTTAAGTTAATAGCTTTTTTTATATTATTAAAAATAAAAGTAATAAAGCTTTTTGAAGCTATTTATATTATAAATATTACTACTATTATACTTAATTTTACTTTATTAAAGCTAAGTAAAAGTATTTTATTTATACTAAGGGTTTTTTTAAAGTATTTTTTTTTTAAAAAGTAAAAAAGAGAATTATAGCTTTTCCTATTTTTAAGCCTAAGGGGGTTACTTTCTTTTAAAGTTAAAAAACTATTATAAATCCAAGGGTAATAAGGTTTATTTTATTTTAGTTATTTAAAGGTTTTATAAATATTTCTATTTCTCTAAAGTCCTTAGATAAGATTATAAATAAAAAAATTATAATCGTTTTATTTAATAGCTAGTTAAATAGGTGGGAGTTTTTAGTAGTTAGTTACCTAAAAGGTGGGGTACCTGTAGATGTAGGAGGGAAGCTTGATTGACAGTATTTAATGAAGAGCTTTCCCCTTTGCTTTTTGACTTTGAGACAGAAAACAGTCCATAATAATGACATACCGTGCTGGAGACGTTTCGCTATCCCCAG|||||4348|WARNING_TRANSCRIPT_NO_START_CODON,AATACATACCTTACACTGATCTGAGAATAGCAGAGGGTGTTATATTAAAAAAATATTAAGAGCGTATACCTATTCTCTCGTTTAATCGGGCCTGGTAGAGATTAATAGTATTTATATTTATTTATTTATTTATTTTATTATTAACGTTTATTAAGTAATTTAGTTATATAAGTCTTTATCTAAGTACTAGGATAATAAAAGCTGCTAAGTTTAAATTAGGTATTTACTATATTTTAATATAATAAAGGAAATAAGGAAGTATTAATTTATTTTATATATTTATTTTTATAAAGGGGGGGCTATATAAGCTTATATCTTTTATTAGTTTTTAAAAGTTTTTATATCTTTTATTACTAAGGAAGTATTAAATATAAGTAGTTTTAAAATATACTTCTTTTTTTAATATATTAAAAAGGAAAAGGGCTATTATATAATACTTTATAAAGTACTTTTATATCTTTAGTTTTTTATATTTATAAGTAAACTTAATATTATATTTAAATATTTTATAATATTTTATAAAGTTTTATATTTAAACTTTTTAACTAATAGTTTATATAAAATTAAGTATAAAAAAATATAATTTTAAAAATATAAAAAAAGGCTTTATAAAGGTTTTATTTACTAATTTTATAAAATTTTAAATAATTATTATTTTAATTATTATTTTATATTTTTATATATATTTTTTTTTACTTATTTTTTAATAAAAGTAATAGTAAAATAATTTTATAAATAATAAAAGAATTTTAAACTTTTTTTTATTAATTAATTAGCTTTTTTATTTTTTAATATATTTTTATAACCTAAAACTTAAGCTACTTTTATAATAATTTATAAAAGTAATCTTTAAGTAATTTAATATAACTTTATATAAGCTCCTTAAGATAAAGTAAAAGTTAAC
TTAGTATTTTATTTAATATTACTAAGTTATTTAAAAAAAGTAGTATTTTTTAAATATTTAAATTTATAAAAGTATATATTTTAATTAACTTTATAATTTTAAAAGTATTTACTACCTTAGTATTATAAACCTTTATATTAGTAAAAGGATTATATATTATAATTTTTTTAAAATTATAATATATAATAGCTTTTTAACTTATATTACCTTATTTATTTTATAAATTATTTAAGTAAATAAAAAAAGTAAACCTAAGGAGGTTATTAAATAATTTTAAGTATTTTTTTATTACCTTTAACTTTAATAAACTTTTAAAGTTTAGGCTTACTTAAACTACTTTATTATTTTTAATAAAAGAAAAAGATTAAATTATTTTTTTTATTAAAGTTATAGTATATTATAAGTAAAAAAAACTTTAAGAAGGAGTTTTTTATTAATATATTTATTAACTAAGTAATTCTTATTTAAATTTATAAAGTAAGCTACTATATAAAGTTTAATTTATATTACTTATACTAATACTAAAGGGATTTTTAATTTTTTATATATAATAAAAAGGTTAATTATTTTTTATATAAGGATAATTACTTTAGCTATTACTTTAAATAAAAGCTTTAAAATTATAATTAACTTTATTAAGTTTATTTTTACTTATTTATTTAGGTTTATTATATTTTATTTACTTTTACTAAGCTAAAAAGCCTTTATTTTATATAAGGCTATAAGGGTAATATAAGCCTTAGCTACTATAGCTATTATATTTAATAAAAACTTTTTTATATTTTATTTAAAAATTTTAAAAAATTAGTTACTTTAAAAACTTTTTTTTTTTATAATTTTAAGGTATTTTTAAAGAAAAACTATAAATTTAAGTATATCCTTAATTAATAAACTAAGTCCTAGGGGCTATAATTTTTTTTTTAAAGTCTACTTTTTTATTATATATTTAAGTTTTAATTTTATAAAAATATATAAATTTAGCCTTATTTAAGTTAAAAAAGACTATATTTCTATTACTTTAATTTAAGGTATTTTTTAATTTTTATTAAAGTTTTTAAGTAGTTTTTTTAGTATTAACTTTTATTATTATAATATTAATATTATTTATATATTTAAAATAGGTATTAAAGTTATTAAACTCTAGGTTAAAGGAGAAATAAAATATAAAAATAATAAAAGAAATAAAGGACCTTTATAAAGTTTTATATTTTAGCTTTATTTTTAAAAAGGTAGTCCTATAGCTATTTTAAATAAAAATTTTATAATTACTTATAAAAAAGTTAATTTATTTTATAAAAAAGAGGGGTTATTTTTATTCCTTAAGTTTATATATTAAGTAATTATATATAATAATATTAAATATATTAAAAATATTAAGTATAAAAAAGAAAATAATAAAACCTTAGGCTAAGGTAACTTTAGTATTATATAATAAATAAATAATTAAGTTTATTATAAACTTTTTTAAAAAAGCTTTAAAATATTATTTTAATAATATTTTATATTTTATTATTAAAAAAGAAACTTTTTTAATTAAAAGTTTTTTAAAGCCTTTACTTATATAAAAAAGTAAGGAAATAGATTTATAACTTTTATATATAATATATACTTTCTTTAGCTTTTTAAATTTAAGGATAATAATAATTTTTATATTTTAAAAAAAAAGTAAATAATATTTTATTATTAAGTATTTATAAAAAAAGTTAATTATATATTTATTAATAATAAACTAAGTAAATTATAAAAAAGTAATTAATATATTATTTACGCTAAGTATAGTATTTCCTAACTTTATTATAGCTTTTTTAACTTTTAACTTTAATATTATTTAATTTTAGTAAATATTTTTATTAATAAAAAGGTTTTTTTTTTATAAATTTAAAATATTTTCCTTTATTATTTTATATTTAAAAAGTTTATTTTTAAGAAAAGTTACTTTTTTTATAAAATTTAAAATATTTTTATTTTTATTTACTAAAAAAGGTAGTTAAAAATAATCTATTCCCTTATACTACTTAACTACTAACTAAATATTTTTAATAATATTAACTTCTATTATAATTTTTATTTTAGTAAACTTATTTACTATAGTATATAATATTTTTAAAGGTTTTATAAACTTTTTTATAAATAAAAAAATTATTTACTACTTTTTATAAGCTTTATAAACTACTTTATATTTCTTTAATTACTATAGTATATTATAATTATTTTAATATTTAATTTTACTAATTACTTTTATAATTTATTTAAAAAGGTTTTATAAAACCTTAGTATATTTATTTAGGTTAGTTTTTAATAATATAATTATTAGTCTATAGCTATAGCTATAGCTATAAGAAAACAAAGCTTATAGCGGTTATTACAGTAGTCTTTACATCCCTATAGCTAGCCTATAGCACTAGCTATCACTAATATCCCCTATAACCCCCTATAACCTTTACAATCAGCTATACTTGATACTTGATCCTTCAACCTACCCTATAGCTTATAAGCTATTGCCTAATTAGGACTAGCTTATAGACCTTCTAAATAGCTATTGCTTAATTAGGCATAGTGCTATTAGGACCTATAAGCTTATAAGCTTACAGAAGGTTATAGCGCTTAGAAGCTCTATAAAGCCCAGCTTTCCAAAAGTTCAAAAATCGAATTCGATTTTTGCAGACCCACTTCTTCAGCAATTCTAGCCAATCAGGATGCTAGAATCTTGCTTATATAAGCGTTATTAGCCAATAGGATCGCTTGAAAAAGCGGGTCTTCAGGATCGTAAGGGGGGAGCCTTGCAAAAAGCTCGAAAATCATCAAAATCGCATTCGGGCACCGTTTGCAACCGAGGCCGGAAATGAATTCCGAAAACAGTTATTGAACACTCAACGATTCTGCAACCATCAAAAGGAATCAAGATACATAAGTTATACCGTTAGATAGCCCTGTTTCCTAGCTATCTAATGGTAGTCTTCATGCATCTCAATTCTAACTATTGGTACTGGTTTTTGGAATATAGATAAGAGAGGTTTTTCCTGAGTTTTCCTGTACTAGTAATTCAATTCAATGAACATATTCAACAAGCAAATTTGATCAATTTGATCCTTGTTACCCTTTGTTACTAGACCAGTGATAAGACTAGCTACCCTATAGCTTCAAAGTCTTATAATAATTAAATTAATTATAAAAAAGGTTTAAGTAAAAAAAAATATAAATTAACTAAAGTCTTCTTAGTATTTTATTAAAATATTTTTTTTTTTTACCTTTAGGGTTATTTTTAAAAACTTAAGTAAATTTATAATTATTATATAATAATTAATTTTATATTAAAGGAATATTTAATTTTGGTTAATATAAAATAATTTATAAAAACTAAGTTAATATATTTCTTAAGTATTAAATAAGTATATTTATTAAAGCTAAAAGAAAATTATACTTTTTTATTTATTTTATAATTTTATTACCTACTAGGTTTATACTTCTGCCTAAGTTTTAAAGTTAATATAAAATATTAAAGTTATTGATAATAATTAAGTAAAAAAGGGGAGGGCCTTATTTAGTAAAAGTTTTTATAATTAAATTTACTAAAGTCCTTTAGTAAATAATAATAATATATTTATATACTTTTATTTAATATATATATTTATTTTTTAAGCTTAAGGGAAAAAGTTATTTATTAAAGAAGTTTAAAATTTTTTTAATAAATATAAAAACTAAGCGTTTAATATTCCTTTAGCTATTTAAGGGATTATATATTTAATATTTAAAATAATTTTTAATTTACTTTTTATTTAATACTTTATTTTATTAAGTATAGGGTTTTTAAATTAATATAATATTATAGCTATTTTCTTATATTAATAATAAAATAATATTTTAATATAAACTATTTTTCCTAATATTAGCTTAAAAATTTTTAAAGTTAATGTTTTTTTAATAATTATAATAAAGCTTATTATTTATAGGCTTATATTAAAAGGTTTATTAATTCTAAAAGGAATATTAAATATATTTTATTTTTTTTTACTTTTATAATTTTTTTTTTATTATTTAAGCTAGCTATATAAACTATTAACTTAGTAAAAAAAGTTTTTTTATAAAGGTTTTTTATATTTAAGTTAACTTTAATTATAACTTTTTTAACTAAAGCCTAAGGGGGAAAAGGTAATATTAAGCTAGATATTAGAAAATATAGGCCAAGGTTTATTTAAGTTTTTAAGTTAATTATTTTTTTAATATTAAAGGCTAGGGTAAAGGTAAGTTTAAGTTTAAGTAGGTTAATTTTATTATACTTCTACTAACCTAGCTTTTAAATAGCCTAAAGTTAAGCTTTAGTTATTTATACTTTTTTTTATTTTTAATAATTAATTTAGTAAAGTACTTTAAGAAGTTTACTATATAAAGGCTATTATAGTTAATATACTAAGGTAAAGATAAGTAATTAACTATAGTATTATTATATTTAAAAAATAATTTATTATATTTATAATACTTTTTAATTTTAATATAATTCTATAGGTTATAGAATTTAAAGTATTATAAATATTAGGTAACTTAAAGAGGCTAGACTTAGATTTCTACTAAAAGAAAGTTATTAAATAATTTAAAGTTAAGCTTAATATTTTCTTTAAAGAAGATAAAATAATTATATATATTAAAAAACTTCCTAAAGGGGGTTTTATAATAGACTATTAATAGGTTTTTAGCCTTAGCCTTAGTATATACCTTTTTTAAAATTAATATATTAATAAAGTAAGTTTTACTTATATTTATATAAGTTTTTAATATATTATATATAAAGAAGACTTTTTAAGTATATACTTTTTTAATTTTTAAATTATTACTTTTTACTAATATTTAAAGTATAATAATTTTATTTTATATATTTTAATTCCTACCCCTAAGGGTAAAGCTTAATTAAACTTTTTAAAAGTAAATAATATTTTTATTTATAAACTTTAAAATTTTAATTAGTTTTTATCTAGCCCTAATAATTAATAACTTTTTCTATATATAGTTTAGTAAAATTTAAATAAAAATATAATTATTAAGCTTTTTTTAAAATTTATTAATTTTATTACTTAGTTTATTAATAACATAGGCTAGCCCTTTATTATTAAAAACTAGGTTTTTTAAAACTATAAGTTTTTTTTATATTTTTTTTATTATAAATATCCTTATATATTATAACTTATATTTACGTAACCCTAAGGCTTTTTTAACTTACTTTTTTAATAATTATAAGTATTTTTAATTTAGTAAAGTTTTTAATAATATTTAATTTATTTCCTTTATTATAAAATATATTAACTAATATTATTTTAGTTAATTAAGTAGCTTTTTTTTTACTACTTAATTTTTTAAGGTTTTTAAGCTTTTCTTTAGAGTTAATATAAAAAGTAATAAAATTTTAAATATAATATTTAAGTATAACTAAATTTATTTTACTATTACTAAAGAAAGTTAAAATATATATTATATTAAGTAAAGGTTAATAATAATAATAATATTTAATATTATATTTTATTTAGCTTATTATTATATATTAATTTTATTAATTTAATTTATAATTTTATTTTTAATAAAAGGTTTCTTTTTTCTACTTAAGTTAATAGCTTTTTTTATATTATTAAAAATAAAAGTAATAAAGCTTTTTGAAGCTATTTATATTATAAATATTACTACTATTATACTTAATTTTACTTTATTAAAGCTAAGTAAAAGTATTTTATTTATACTAAGGGTTTTTTTAAAGTATTTTTTTTTTAAAAAGTAAAAAAGAGAATTATAGCTTTTCCTATTTTTAAGCCTAAGGGGGTTACTTTCTTTTAAAGTTAAAAAACTATTATAAATCCAAGGGTAATAAGGTTTATTTTATTTTAGTTATTTAAAGGTTTTATAAATATTTCTATTTCTCTAAAGTCCTTAGATAAGATTATAAATAAAAAAATTATAATCGTTTTATTTAATAGCTAGTTAAATAGGTGGGAGTTTTTAGTAGTTAGTTACCTAAAAGGTGGGGTACCTGTAGATGTAGGAGGGAAGCTTGATTGACAGTATTTAATGAAGAGCTTTCCCCTTTGCTTTTTGACTTTGAGACAGAAAACAGTCCATAATAATGACATACCGTGCTGGAGACGTTTCGCTATCCCCAG|downstream_gene_variant|MODIFIER|TRIREDRAFT_56684|gene-TRIREDRAFT_56684|transcript|XM_006962527.1|protein_coding||c.*4955_*4956insAATACATACCTTACACTGATCTGAGAATAGCAGAGGGTGTTATATTAAAAAAATATTAAGAGCGTATACCTATTCTCTCGTTTAATCGGGCCTGGTAGAGATTAATAGTATTTATATTTATTTATTTATTTATTTTATTATTAACGTTTATTAAGTAATTTAGTTATATAAGTCTTTATCTAAGTACTAGGATAATAAAAGCTGCTAAGTTTAAATTAGGTATTTACTATATTTTAATATAATAAAGGAAATAAGGAAGTATTAATTTATTTTATATATTTATTTTTATAAAGGGGGGGCTATATAAGCTTATATCTTTTATTAGTTTTTAAAAGTTTTTATATCTTTTATTACTAAGGAAGTATTAAATATAAGTAGTTTTAAAATATACTTCTTTTTTTAATATATTAAAAAGGAAAAGGGCTATTATATAATACTTTATAAAGTACTTTTATATCTTTAGTTTTTTATATTTATAAGTAAACTTAATATTATATTTAAATATTTTATAATATTTTATAAAGTTTTATATTTAAACTTTTTAACTAATAGTTTATATAAAATTAAGTATAAAAAAATATAATTTTAAAAATATAAAAAAAGGCTTTATAAAGGTTTTATTTACTAATTTTATAAAATTTTAAATAATTATTATTTTAATTATTATTTTATATTTTTATATATATTTTTTTTTACTTATTTTTTAATAAAAGTAATAGTAAAATAATTTTATAAATAATAAAAGAATTTTAAACTTTTTTTTATTAATTAATTAGCTTTTTTATTTTTTAATATATTTTTATAACCTAAAACTTAAGCTACTTTTATAATAATTTATAAAAGTAATCTTTAAGTAATTTAATATAACTTTATATAAGCTCCTTAAGATAAAGTAAAAGTTAACTTTAGTATTTTATTTAATATTACTAAGTTATTTAAAAAAAGTAGTATTTTTTAAATATTTAAATTTATAAAAGTATATATTTTAATTAACTTTATAATTTTAAAAGTATTTACTACCTTAGTATTATAAACCTTTATATTAGTAAAAGGATTATATATTATAATTTTTTTAAAATTATAATATATAATAGCTTTTTAACTTATATTACCTTATTTATTTTATAAATTATTTAAGTAAATAAAAAAAGTAAACCTAAGGAGGTTATTAAATAATTTTAAGTATTTTTTTATTACCTTTAACTTTAATAAACTTTTAAAGTTTAGGCTTACTTAAACTACTTTATTATTTTTAATAAAAGAAAAAGATTAAATTATTTTTTTTATTAAAGTTATAGTATATTATAAGTAAAAAAAACTTTAAGAAGGAGTTTTTTATTAATATATTTATTAACTAAGTAATTCTTATTTAAATTTATAAAGTAAGCTACTATATAAAGTTTAATTTATATTACTTATACTAATACTAAAGGGATTTTTAATTTTTTATATATAATAAAAAGGTTAATTATTTTTTATATAAGGATAATTACTTTAGCTATTACTTTAAATAAAAGCTTTAAAATTATAATTAACTTTATTAAGTTTATTTTTACTTATTTATTTAGGTTTATTATATTTTATTTACTTTTACTAAGCTAAAAAGCCTTTATTTTATATAAGGCTATAAGGGTAATATAAGCCTTAGCTACTATAGCTATTATATTTAATAAAAACTTTTTTATATTTTATTTAAAAATTTTAAAAAATTAGTTACTTTAAAAACTTTTTTTTTTTATAATTTTAAGGTATTTTTAAAGAAAAACTATAAATTTAAGTATATCCTTAATTAATAAACTAAGTCCTAGGGGCTATAATTTTTTTTTTAAAGTCTACTTTTTTATTATATATTTAAGTTTTAATTTTATAAAAATATATAAATTTAGCCTTATTTAAGTTAAAAAAGACTATATTTCTATTACTTTAATTTAAGGTATTTTTTAATTTTTATTAAAGTTTTTAAGTAGTTTTTTTAGTATTAACTTTTATTATTATAATATTAATATTATTTATATATTTAAAATAGGTATTAAAGTTATTAAACTCTAGGTTAAAGGAGAAATAAAATATAAAAATAATAAAAGAAATAAAGGACCTTTATAAAGTTTTATATTTTAGCTTTATTTTTAAAAAGGTAGTCCTATAGCTATTTTAAATAAAAATTTTATAATTACTTATAAAAAAGTTAATTTATTTTATAAAAAAGAGGGGTTATTTTTATTCCTTAAGTTTATATATTAAGTAATTATATATAATAATATTAAATATATTAAAAATATTAAGTATAAAAAAGAAAATAATAAAACCTTAGGCTAAGGTAACTTTAGTATTATATAATAAATAAATAATTAAGTTTATTATAAACTTTTTTAAAAAAGCTTTAAAATATTATTTTAATAATATTTTATATTTTATTATTAAAAAAGAAACTTTTTTAATTAAAAGTTTTTTAAAGCCTTTACTTATATAAAAAAGTAAGGAAATAGATTTATAACTTTTATATATAATATATACTTTCTTTAGCTTTTTAAATTTAAGGATAATAATAATTTTTATATTTTAAAAAAAAAGTAAATAATATTTTATTATTAAGTATTTATAAAAAAAGTTAATTATATATTTATTAATAATAAACTAAGTAAATTATAAAAAAGTAATTAATATATTATTTACGCTAAGTATAGTATTTCCTAACTTTATTATAGCTTTTTTAACTTTTAACTTTAATATTATTTAATTTTAGTAAATATTTTTATTAATAAAAAGGTTTTTTTTTTATAAATTTAAAATATTTTCCTTTATTATTTTATATTTAAAAAGTTTATTTTTAAGAAAAGTTACTTTTTTTATAAAATTTAAAATATTTTTATTTTTATTTACTAAAAAAGGTAGTTAAAAATAATCTATTCCCTTATACTACTTAACTACTAACTAAATATTTTTAATAATATTAACTTCTATTATAATTTTTATTTTAGTAAACTTATTTACTATAGTATATAATATTTTTAAAGGTTTTATAAACTTTTTTATAAATAAAAAAATTATTTACTACTTTTTATAAGCTTTATAAACTACTTTATATTTCTTTAATTACTATAGTATATTATAATTATTTTAATATTTAATTTTACTAATTACTTTTATAATTTATTTAAAAAGGTTTTATAAAACCTTAGTATATTTATTTAGGTTAGTTTTTAATAATATAATTATTAGTCTATAGCTATAGCTATAGCTATAAGAAAACAAAGCTTATAGCGGTTATTACAGTAGTCTTTACATCCCTATAGCTAGCCTATAGCACTAGCTATCACTAATATCCCCTATAACCCCCTATAACCTTTACAATCAGCTATACTTGATACTTGATCCTTCAACCTACCCTATAGCTTATAAGCTATTGCCTAATTAGGACTAGCTTATAGACCTTCTAAATAGCTATTGCTTAATTAGGCATAGTGCTATTAGGACCTATAAGCTTATAAGCTTACAGAAGGTTATAGCGCTTAGAAGCTCTATAAAGCCCAGCTTTCCAAAAGTTCAAAAATCGAATTCGATTTTTGCAGACCCACTTCTTCAGCAATTCTAGCCAATCAGGATGCTAGAATCTTGCTTATATAAGCGTTATTAGCCAATAGGATCGCTTGAAAAAGCGGGTCTTCAGGATCGTAAGGGGGGAGCCTTGCAAAAAGCTCGAAAATCATCAAAATCGCATTCGGGCACCGTTTGCAACCGAGGCCGGAAATGAATTCCGAAAACAGTTATTGAACACTCAACGATTCTGCAACCATCAAAAGGAATCAAGATACATAAGTTATACCGTTAGATAGCCCTGTTTCCTAGCTATCTAATGGTAGTCTTCATGCATCTCAATTCTAACTATTGGTACTGGTTTTTGGAATATAGATAAGAGAGGTTTTTCCTGAGTTTTCCTGTACTAGTAATTCAATTCAATGAACATATTCAACAAGCAAATTTGATCAATTTGATCCTTGTTACCCTTTGTTACTAGACCAGTGATAAGACTAGCTACCCTATAGCTTCAAAGTCTTATAATAATTAAATTAATTATAAAAAAGGTTTAAGTAAAAAAAAATATAAATTAACTAAAGTCTTCTTAGTATTTTATTAAAATATTTTTTTTTTTTACCTTTAGGGTTATTTTTAAAAACTTAAGTAAATTTATAATTATTATATAATAATTAATTTTATATTAAAGGAATATTTAATTTTGGTTAATATAAAATAATTTATAAAAACTAAGTTAATATATTTCTTAAGTATTAAATAAGTATATTTATTAAAGCTAAAAGAAAATTATACTTTTTTATTTATTTTATAATTTTATTACCTACTAGGTTTATACTTCTGCCTAAGTTTTAAAGTTAATATAAAATATTAAAGTTATTGATAATAATTAAGTAAAAAAGGGGAGGGCCTTATTTAGTAAAAGTTTTTATAATTAAATTTACTAAAGTCCTTTAGTAAATAATAATAATATATTTATATACTTTTATTTAATATATATATTTATTTTTTAAGCTTAAGGGAAAAAGTTATTTATTAAAGAAGTTTAAAATTTTTTTAATAAATATAAAAACTAAGCGTTTAATATTCCTTTAGCTATTTAAGGGATTATATATTTAATATTTAAAATAATTTTTAATTTACTTTTTATTTAATACTTTATTTTATTAAGTATAGGGTTTTTAAATTAATATAATATTATAGCTATTTTCTTATATTAATAATAAAATAATATTTTAATATAAACTATTTTTCCTAATATTAGCTTAAAAATTTTTAAAGTTAATGTTTTTTTAATAATTATAATAAAGCTTATTATTTATAGGCTTATATTAAAAGGTTTATTAATTCTAAAAGGAATATTAAATATATTTTATTTTTTTTTACTTTTATAATTTTTTTTTTATTATTTAAGCTAGCTATATAAACTATTAACTTAGTAAAAAAAGTTTTTTTATAAAGGTTTTTTATATTTAAGTTAACTTTAATTATAACTTTTTTAACTAAAGCCTAAGGGGGAAAAGGTAATATTAAGCTAGATATTAGAAAATATAGGCCAAGGTTTATTTAAGTTTTTAAGTTAATTATTTTTTTAATATTAAAGGCTAGGGTAAAGGTAAGTTTAAGTTTAAGTAGGTTAATTTTATTATACTTCTACTAACCTAGCTTTTAAATAGCCTAAAGTTAAGCTTTAGTTATTTATACTTTTTTTTATTTTTAATAATTAATTTAGTAAAGTACTTTAAGAAGTTTACTATATAAAGGCTATTATAGTTAATATACTAAGGTAAAGATAAGTAATTAACTATAGTATTATTATATTTAAAAAATAATTTATTATATTTATAATACTTTTTAATTTTAATATAATTCTATAGGTTATAGAATTTAAAGTATTATAAATATTAGGTAACTTAAAGAGGCTAGACTTAGATTTCTACTAAAAGAAAGTTATTAAATAATTTAAAGTTAAGCTTAATATTTTCTTTAAAGAAGATAAAATAATTATATATATTAAAAAACTTCCTAAAGGGGGTTTTATAATAGACTATTAATAGGTTTTTAGCCTTAGCCTTAGTATATACCTTTTTTAAAATTAATATATTAATAAAGTAAGTTTTACTTATATTTATATAAGTTTTTAATATATTATATATAAAGAAGACTTTTTAAGTATATACTTTTTTAATTTTTAAATTATTACTTTTTACTAATATTTAAAGTATAATAATTTTATTTTATATATTTTAATTCCTACCCCTAAGGGTAAAGCTTAATTAAACTTTTTAAAAGTAAATAATATTTTTATTTATAAACTTTAAAATTTTAATTAGTTTTTATCTAGCCCTAATAATTAATAACTTTTTCTATATATAGTTTAGTAAAATTTAAATAAAAATATAATTATTAAGCTTTTTTTAAAATTTATTAATTTTATTACTTAGTTTATTAATAACATAGGCTAGCCCTTTATTATTAAAAACTAGGTTTTTTAAAACTATAAGTTTTTTTTATATTTTTTTTATTATAAATATCCTTATATATTATAACTTATATTTACGTAACCCTAAGGCTTTTTTAACTTACTTTTTTAATAATTATAAGTATTTTTAATTTAGTAAAGTTTTTAATAATATTTAATTTATTTCCTTTATTATAAAATATATTAACTAATATTATTTTAGTTAATTAAGTAGCTTTTTTTTTACTACTTAATTTTTTAAGGTTTTTAAGCTTTTCTTTAGAGTTAATATAAAAAGTAATAAAATTTTAAATATAATATTTAAGTATAACTAAATTTATTTTACTATTACTAAAGAAAGTTAAAATATATATTATATTAAGTAAAGGTTAATAATAATAATAATATTTAATATTATATTTTATTTAGCTTATTATTATATATTAATTTTATTAATTTAATTTATAATTTTATTTTTAATAAAAGGTTTCTTTTTTCTACTTAAGTTAATAGCTTTTTTTATATTATTAAAAATAAAAGTAATAAAGCTTTTTGAAGCTATTTATATTATAAATATTACTACTATTATACTTAATTTTACTTTATTAAAGCTAAGTAAAAGTATTTTATTTATACTAAGGGTTTTTTTAAAGTATTTTTTTTTTAAAAAGTAAAAAAGAGAATTATAGCTTTTCCTATTTTTAAGCCTAAGGGGGTTACTTTCTTTTAAAGTTAAAAAACTATTATAAATCCAAGGGTAATAAGGTTTATTTTATTTTAGTTATTTAAAGGTTTTATAAATATTTCTATTTCTCTAAAGTCCTTAGATAAGATTATAAATAAAAAAATTATAATCGTTTTATTTAATAGCTAGTTAAATAGGTGGGAGTTTTTAGTAGTTAGTTACCTAAAAGGTGGGGTACCTGTAGATGTAGGAGGGAAGCTTGATTGACAGTATTTAATGAAGAGCTTTCCCCTTTGCTTTTTGACTTTGAGACAGAAAACAGTCCATAATAATGACATACCGTGCTGGAGACGTTTCGCTATCCCCAG|||||3199|WARNING_TRANSCRIPT_NO_START_CODON,AATACATACCTTACACTGATCTGAGAATAGCAGAGGGTGTTATATTAAAAAAATATTAAGAGCGTATACCTATTCTCTCGTTTAATCGGGCCTGGTAGAGATTAATAGTATTTATATTTATTTATTTATTTATTTTATTATTAACGTTTATTAAGTAATTTAGTTATATAAGTCTTTATCTAAGTACTAGGATAATAAAAGCTGCTAAGTTTAAATTAGGTATTTACTATATTTTAATATAATAAAGGAAATAAGGAAGTATTAATTTATTTTATATATTTATTTTTATAAAGGGGGGGCTATATAAGCTTATATCTTTTATTAGTTTTTAAAAGTTTTTATATCTTTTATTACTAAGGAAGTATTAAATATAAGTAGTTTTAAAATATACTTCTTTTTTTAATATATTAAAAAGGAAAAGGGCTATTATATAATACTTTATAAAGTACTTTTATATCTTTAGTTTTTTATATTTATAAGTAAACTTAATATTATATTTAAATATTTTATAATATTTTATAAAGTTTTATATTTAAACTTTTTAACTAATAGTTTATATAAAATTAAGTATAAAAAAATATAATTTTAAAAATATAAAAAAAGGCTTTATAAAGGTTTTATTTACTAATTTTATAAAATTTTAAATAATTATTATTTTAATTATTATTTTATATTTTTATATATATTTTTTTTTACTTATTTTTTAATAAAAGTAATAGTAAAATAATTTTATAAATAATAAAAGAATTTTAAACTTTTTTTTATTAATTAATTAGCTTTTTTATTTTTTAATATATTTTTATAACCTAAAACTTAAGCTACTTTTATAATAATTTATAAAAGTAATCTTTAAGTAATTTAATATAACTTTATATAAGCTCCTTAAGATAAAGTAAAAGTTAACTTTAGTATTTTATTTAATATTACTAAGTTATTTAAAAAAAGTAGTATTTTTTAAATATTTAAATTTATAAAAGTATATATTTTAATTAACTTTATAATTTTAAAAGTATTTACTACCTTAGTATTATAAACCTTTATATTAGTAAAAGGATTATATATTATAATTTTTTTAAAATTATAATATATAATAGCTTTTTAACTTATATTACCTTATTTATTTTATAAATTATTTAAGTAAATAAAAAAAGTAAACCTAAGGAGGTTATTAAATAATTTTAAGTATTTTTTTATTACCTTTAACTTTAATAAACTTTTAAAGTTTAGGCTTACTTAAACTACTTTATTATTTTTAATAAAAGAAAAAGATTAAATTATTTTTTTTATTAAAGTTATAGTATATTATAAGTAAAAAAAACTTTAAGAAGGAGTTTTTTATTAATATATTTATTAACTAAGTAATTCTTATTTAAATTTATAAAGTAAGCTACTATATAAAGTTTAATTTATATTACTTATACTAATACTAAAGGGATTTTTAATTTTTTATATATAATAAAAAGGTTAATTATTTTTTATATAAGGATAATTACTTTAGCTATTACTTTAAATAAAAGCTTTAAAATTATAATTAACTTTATTAAGTTTATTTTTACTTATTTATTTAGGTTTATTATATTTTATTTACTTTTACTAAGCTAAAAAGCCTTTATTTTATATAAGGCTATAAGGGTAATATAAGCCTTAGCTACTATAGCTATTATATTTAATAAAAACTTTTTTATATTTTATTTAAAAATTTTAAAAAATTAGTTACTTTAAAAACTTTTTTTTTTTATAATTTTAAGGTATTTTTAAAGAAAAACTATAAATTTAAGTATATCCTTAATTAATAAACTAAGTCCTAGGGGCTATAATTTTTTTTTTAAAGTCTACTTTTTTATTATATATTTAAGTTTTAATTTTATAAAAATATATAAATTTAGCCTTATTTAAGTTAAAAAAGACTATATTTCTATTACTTTAATTTAAGGTATTTTTTAATTTTTATTAAAGTTTTTAAGTAGTTTTTTTAGTATTAACTTTTATTATTATAATATTAATATTATTTATATATTTAAAATAGGTATTAAAGTTATTAAACTCTAGGTTAAAGGAGAAATAAAATATAAAAATAATAAAAGAAATAAAGGACCTTTATAAAGTTTTATATTTTAGCTTTATTTTTAAAAAGGTAGTCCTATAGCTATTTTAAATAAAAATTTTATAATTACTTATAAAAAAGTTAATTTATTTTATAAAAAAGAGGGGTTATTTTTATTCCTTAAGTTTATATATTAAGTAATTATATATAATAATATTAAATATATTAAAAATATTAAGTATAAAAAAGAAAATAATAAAACCTTAGGCTAAGGTAACTTTAGTATTATATAATAAATAAATAATTAAGTTTATTATAAACTTTTTTAAAAAAGCTTTAAAATATTATTTTAATAATATTTTATATTTTATTATTAAAAAAGAAACTTTTTTAATTAAAAGTTTTTTAAAGCCTTTACTTATATAAAAAAGTAAGGAAATAGATTTATAACTTTTATATATAATATATACTTTCTTTAGCTTTTTAAATTTAAGGATAATAATAATTTTTATATTTTAAAAAAAAAGTAAATAATATTTTATTATTAAGTATTTATAAAAAAAGTTAATTATATATTTATTAATAATAAACTAAGTAAATTATAAAAAAGTAATTAATATATTATTTACGCTAAGTATAGTATTTCCTAACTTTATTATAGCTTTTTTAACTTTTAACTTTAATATTATTTAATTTTAGTAAATATTTTTATTAATAAAAAGGTTTTTTTTTTATAAATTTAAAATATTTTCCTTTATTATTTTATATTTAAAAAGTTTATTTTTAAGAAAAGTTACTTTTTTTATAAAATTTAAAATATTTTTATTTTTATTTACTAAAAAAGGTAGTTAAAAATAATCTATTCCCTTATACTACTTAACTACTAACTAAATATTTTTAATAATATTAACTTCTATTATAATTTTTATTTTAGTAAACTTATTTACTATAGTATATAATATTTTTAAAGGTTTTATAAACTTTTTTATAAATAAAAAAATTATTTACTACTTTTTATAAGCTTTATAAACTACTTTATATTTCTTTAATTACTATAGTATATTATAATTATTTTAATATTTAATTTTACTAATTACTTTTATAATTTATTTAAAAAGGTTTTATAAAACCTTAGTATATTTATTTAGGTTAGTTTTTAATAATATAATTATTAGTCTATAGCTATAGCTATAGCTATAAGAAAACAAAGCTTATAGCGGTTATTACAGTAGTCTTTACATCCCTATAGCTAGCCTATAGCACTAGCTATCACTAATATCCCCTATAACCCCCTATAACCTTTACAATCAGCTATACTTGATACTTGATCCTTCAACCTACCCTATAGCTTATAAGCTATTGCCTAATTAGGACTAGCTTATAGACCTTCTAAATAGCTATTGCTTAATTAGGCATAGTGCTATTAGGACCTATAAGCTTATAAGCTTACAGAAGGTTATAGCGCTTAGAAGCTCTATAAAGCCCAGCTTTCCAAAAGTTCAAAAATCGAATTCGATTTTTGCAGACCCACTTCTTCAGCAATTCTAGCCAATCAGGATGCTAGAATCTTGCTTATATAAGCGTTATTAGCCAATAGGATCGCTTGAAAAAGCGGGTCTTCAGGATCGTAAGGGGGGAGCCTTGCAAAAAGCTCGAAAATCATCAAAATCGCATTCGGGCACCGTTTGCAACCGAGGCCGGAAATGAATTCCGAAAACAGTTATTGAACACTCAACGATTCTGCAACCATCAAAAGGAATCAAGATACATAAGTTATACCGTTAGATAGCCCTGTTTCCTAGCTATCTAATGGTAGTCTTCATGCATCTCAATTCTAACTATTGGTACTGGTTTTTGGAATATAGATAAGAGAGGTTTTTCCTGAGTTTTCCTGTACTAGTAATTCAATTCAATGAACATATTCAACAAGCAAATTTGATCAATTTGATCCTTGTTACCCTTTGTTACTAGACCAGTGATAAGACTAGCTACCCTATAGCTTCAAAGTCTTATAATAATTAAATTAATTATAAAAAAGGTTTAAGTAAAAAAAAATATAAATTAACTAAAGTCTTCTTAGTATTTTATTAAAATATTTTTTTTTTTTACCTTTAGGGTTATTTTTAAAAACTTAAGTAAATTTATAATTATTATATAATAATTAATTTTATATTAAAGGAATATTTAATTTTGGTTAATATAAAATAATTTATAAAAACTAAGTTAATATATTTCTTAAGTATTAAATAAGTATATTTATTAAAGCTAAAAGAAAATTATACTTTTTTATTTATTTTATAATTTTATTACCTACTAGGTTTATACTTCTGCCTAAGTTTTAAAGTTAATATAAAATATTAAAGTTATTGATAATAATTAAGTAAAAAAGGGGAGGGCCTTATTTAGTAAAAGTTTTTATAATTAAATTTACTAAAGTCCTTTAGTAAATAATAATAATATATTTATATACTTTTATTTAATATATATATTTATTTTTTAAGCTTAAGGGAAAAAGTTATTTATTAAAGAAGTTTAAAATTTTTTTAATAAATATAAAAACTAAGCGTTTAATATTCCTTTAGCTATTTAAGGGATTATATATTTAATATTTAAAATAATTTTTAATTTACTTTTTATTTAATACTTTATTTTATTAAGTATAGGGTTTTTAAATTAATATAATATTATAGCTATTTTCTTATATTAATAATAAAATAATATTTTAATATAAACTATTTTTCCTAATATTAGCTTAAAAATTTTTAAAGTTAATGTTTTTTTAATAATTATAATAAAGCTTATTATTTATAGGCTTATATTAAAAGGTTTATTAATTCTAAAAGGAATATTAAATATATTTTATTTTTTTTTACTTTTATAATTTTTTTTTTATTATTTAAGCTAGCTATATAAACTATTAACTTAGTAAAAAAAGTTTTTTTATAAAGGTTTTTTATATTTAAGTTAACTTTAATTATAACTTTTTTAACTAAAGCCTAAGGGGGAAAAGGTAATATTAAGCTAGATATTAGAAAATATAGGCCAAGGTTTATTTAAGTTTTTAAGTTAATTATTTTTTTAATATTAAAGGCTAGGGTAAAGGTAAGTTTAAGTTTAAGTAGGTTAATTTTATTATACTTCTACTAACCTAGCTTTTAAATAGCCTAAAGTTAAGCTTTAGTTATTTATACTTTTTTTTATTTTTAATAATTAATTTAGTAAAGTACTTTAAGAAGTTTACTATATAAAGGCTATTATAGTTAATATACTAAGGTAAAGATAAGTAATTAACTATAGTATTATTATATTTAAAAAATAATTTATTATATTTATAATACTTTTTAATTTTAATATAATTCTATAGGTTATAGAATTTAAAGTATTATAAATATTAGGTAACTTAAAGAGGCTAGACTTAGATTTCTACTAAAAGAAAGTTATTAAATAATTTAAAGTTAAGCTTAATATTTTCTTTAAAGAAGATAAAATAATTATATATATTAAAAAACTTCCTAAAGGGGGTTTTATAATAGACTATTAATAGGTTTTTAGCCTTAGCCTTAGTATATACCTTTTTTAAAATTAATATATTAATAAAGTAAGTTTTACTTATATTTATATAAGTTTTTAATATATTATATATAAAGAAGACTTTTTAAGTATATACTTTTTTAATTTTTAAATTATTACTTTTTACTAATATTTAAAGTATAATAATTTTATTTTATATATTTTAATTCCTACCCCTAAGGGTAAAGCTTAATTAAACTTTTTAAAAGTAAATAATATTTTTATTTATAAACTTTAAAATTTTAATTAGTTTTTATCTAGCCCTAATAATTAATAACTTTTTCTATATATAGTTTAGTAAAATTTAAATAAAAATATAATTATTAAGCTTTTTTTAAAATTTATTAATTTTATTACTTAGTTTATTAATAACATAGGCTAGCCCTTTATTATTAAAAACTAGGTTTTTTAAAACTATAAGTTTTTTTTATATTTTTTTTATTATAAATATCCTTATATATTATAACTTATATTTACGTAACCCTAAGGCTTTTTTAACTTACTTTTTTAATAATTATAAGTATTTTTAATTTAGTAAAGTTTTTAATAATATTTAATTTATTTCCTTTATTATAAAATATATTAACTAATATTATTTTAGTTAATTAAGTAGCTTTTTTTTTACTACTTAATTTTTTAAGGTTTTTAAGCTTTTCTTTAGAGTTAATATAAAAAGTAATAAAATTTTAAATATAATATTTAAGTATAACTAAATTTATTTTACTATTACTAAAGAAAGTTAAAATATATATTATATTAAGTAAAGGTTAATAATAATAATAATATTTAATATTATATTTTATTTAGCTTATTATTATATATTAATTTTATTAATTTAATTTATAATTTTATTTTTAATAAAAGGTTTCTTTTTTCTACTTAAGTTAATAGCTTTTTTTATATTATTAAAAATAAAAGTAATAAAGCTTTTTGAAGCTATTTATATTATAAATATTACTACTATTATACTTAATTTTACTTTATTAAAGCTAAGTAAAAGTATTTTATTTATACTAAGGGTTTTTTTAAAGTATTTTTTTTTTAAAAAGTAAAAAAGAGAATTATAGCTTTTCCTATTTTTAAGCCTAAGGGGGTTACTTTCTTTTAAAGTTAAAAAACTATTATAAATCCAAGGGTAATAAGGTTTATTTTATTTTAGTTATTTAAAGGTTTTATAAATATTTCTATTTCTCTAAAGTCCTTAGATAAGATTATAAATAAAAAAATTATAATCGTTTTATTTAATAGCTAGTTAAATAGGTGGGAGTTTTTAGTAGTTAGTTACCTAAAAGGTGGGGTACCTGTAGATGTAGGAGGGAAGCTTGATTGACAGTATTTAATGAAGAGCTTTCCCCTTTGCTTTTTGACTTTGAGACAGAAAACAGTCCATAATAATGACATACCGTGCTGGAGACGTTTCGCTATCCCCAG|downstream_gene_variant|MODIFIER|TRIREDRAFT_56684|gene-TRIREDRAFT_56684|transcript|XM_006962527.1|protein_coding||c.*4956delCinsAATACATACCTTACACTGATCTGAGAATAGCAGAGGGTGTTATATTAAAAAAATATTAAGAGCGTATACCTATTCTCTCGTTTAATCGGGCCTGGTAGAGATTAATAGTATTTATATTTATTTATTTATTTATTTTATTATTAACGTTTATTAAGTAATTTAGTTATATAAGTCTTTATCTAAGTACTAGGATAATAAAAGCTGCTAAGTTTAAATTAGGTATTTACTATATTTTAATATAATAAAGGAAATAAGGAAGTATTAATTTATTTTATATATTTATTTTTATAAAGGGGGGGCTATATAAGCTTATATCTTTTATTAGTTTTTAAAAGTTTTTATATCTTTTATTACTAAGGAAGTATTAAATATAAGTAGTTTTAAAATATACTTCTTTTTTTAATATATTAAAAAGGAAAAGGGCTATTATATAATACTTTATAAAGTACTTTTATATCTTTAGTTTTTTATATTTATAAGTAAACTTAATATTATATTTAAATATTTTATAATATTTTATAAAGTTTTATATTTAAACTTTTTAACTAATAGTTTATATAAAATTAAGTATAAAAAAATATAATTTTAAAAATATAAAAAAAGGCTTTATAAAGGTTTTATTTACTAATTTTATAAAATTTTAAATAATTATTATTTTAATTATTATTTTATATTTTTATATATATTTTTTTTTACTTATTTTTTAATAAAAGTAATAGTAAAATAATTTTATAAATAATAAAAGAATTTTAAACTTTTTTTTATTAATTAATTAGCTTTTTTATTTTTTAATATATTTTTATAACCTAAAACTTAAGCTACTTTTATAATAATTTATAAAAGTAATCTTTAAGTAATTTAATATAACTTTATATAAGCTCCTTAAGATAAAGTAAAAGTTAACTTTAGTATTTTATTTAATATTACTAAGTTATTTAAAAAAAGTAGTATTTTTTAAATATTTAAATTTATAAAAGTATATATTTTAATTAACTTTATAATTTTAAAAGTATTTACTACCTTAGTATTATAAACCTTTATATTAGTAAAAGGATTATATATTATAATTTTTTTAAAATTATAATATATAATAGCTTTTTAACTTATATTACCTTATTTATTTTATAAATTATTTAAGTAAATAAAAAAAGTAAACCTAAGGAGGTTATTAAATAATTTTAAGTATTTTTTTATTACCTTTAACTTTAATAAACTTTTAAAGTTTAGGCTTACTTAAACTACTTTATTATTTTTAATAAAAGAAAAAGATTAAATTATTTTTTTTATTAAAGTTATAGTATATTATAAGTAAAAAAAACTTTAAGAAGGAGTTTTTTATTAATATATTTATTAACTAAGTAATTCTTATTTAAATTTATAAAGTAAGCTACTATATAAAGTTTAATTTATATTACTTATACTAATACTAAAGGGATTTTTAATTTTTTATATATAATAAAAAGGTTAATTATTTTTTATATAAGGATAATTACTTTAGCTATTACTTTAAATAAAAGCTTTAAAATTATAATTAACTTTATTAAGTTTATTTTTACTTATTTATTTAGGTTTATTATATTTTATTTACTTTTACTAAGCTAAAAAGCCTTTATTTTATATAAGGCTATAAGGGTAATATAAGCCTTAGCTACTATAGCTATTATATTTAATAAAAACTTTTTTATATTTTATTTAAAAATTTTAAAAAATTAGTTACTTTAAAAACTTTTTTTTTTTATAATTTTAAGGTATTTTTAAAGAAAAACTATAAATTTAAGTATATCCTTAATTAATAAACTAAGTCCTAGGGGCTATAATTTTTTTTTTAAAGTCTACTTTTTTATTATATATTTAAGTTTTAATTTTATAAAAATATATAAATTTAGCCTTATTTAAGTTAAAAAAGACTATATTTCTATTACTTTAATTTAAGGTATTTTTTAATTTTTATTAAAGTTTTTAAGTAGTTTTTTTAGTATTAACTTTTATTATTATAATATTAATATTATTTATATATTTAAAATAGGTATTAAAGTTATTAAACTCTAGGTTAAAGGAGAAATAAAATATAAAAATAATAAAAGAAATAAAGGACCTTTATAAAGTTTTATATTTTAGCTTTATTTTTAAAAAGGTAGTCCTATAGCTATTTTAAATAAAAATTTTATAATTACTTATAAAAAAGTTAATTTATTTTATAAAAAAGAGGGGTTATTTTTATTCCTTAAGTTTATATATTAAGTAATTATATATAATAATATTAAATATATTAAAAATATTAAGTATAAAAAAGAAAATAATAAAACCTTAGGCTAAGGTAACTTTAGTATTATATAATAAATAAATAATTAAGTTTATTATAAACTTTTTTAAAAAAGCTTTAAAATATTATTTTAATAATATTTTATATTTTATTATTAAAAAAGAAACTTTTTTAATTAAAAGTTTTTTAAAGCCTTTACTTATATAAAAAAGTAAGGAAATAGATTTATAACTTTTATATATAATATATACTTTCTTTAGCTTTTTAAATTTAAGGATAATAATAATTTTTATATTTTAAAAAAAAAGTAAATAATATTTTATTATTAAGTATTTATAAAAAAAGTTAATTATATATTTATTAATAATAAACTAAGTAAATTATAAAAAAGTAATTAATATATTATTTACGCTAAGTATAGTATTTCCTAACTTTATTATAGCTTTTTTAACTTTTAACTTTAATATTATTTAATTTTAGTAAATATTTTTATTAATAAAAAGGTTTTTTTTTTATAAATTTAAAATATTTTCCTTTATTATTTTATATTTAAAAAGTTTATTTTTAAGAAAAGTTACTTTTTTTATAAAATTTAAAATATTTTTATTTTTATTTACTAAAAAAGGTAGTTAAAAATAATCTATTCCCTTATACTACTTAACTACTAACTAAATATTTTTAATAATATTAACTTCTATTATAATTTTTATTTTAGTAAACTTATTTACTATAGTATATAATATTTTTAAAGGTTTTATAAACTTTTTTATAAATAAAAAAATTATTTACTACTTTTTATAAGCTTTATAAACTACTTTATATTTCTTTAATTACTATAGTATATTATAATTATTTTAATATTTAATTTTACTAATTACTTTTATAATTTATTTAAAAAGGTTTTATAAAACCTTAGTATATTTATTTAGGTTAGTTTTTAATAATATAATTATTAGTCTATAGCTATAGCTATAGCTATAAGAAAACAAAGCTTATAGCGGTTATTACAGTAGTCTTTACATCCCTATAGCTAGCCTATAGCACTAGCTATCACTAATATCCCCTATAACCCCCTATAACCTTTACAATCAGCTATACTTGATACTTGATCCTTCAACCTACCCTATAGCTTATAAGCTATTGCCTAATTAGGACTAGCTTATAGACCTTCTAAATAGCTATTGCTTAATTAGGCATAGTGCTATTAGGACCTATAAGCTTATAAGCTTACAGAAGGTTATAGCGCTTAGAAGCTCTATAAAGCCCAGCTTTCCAAAAGTTCAAAAATCGAATTCGATTTTTGCAGACCCACTTCTTCAGCAATTCTAGCCAATCAGGATGCTAGAATCTTGCTTATATAAGCGTTATTAGCCAATAGGATCGCTTGAAAAAGCGGGTCTTCAGGATCGTAAGGGGGGAGCCTTGCAAAAAGCTCGAAAATCATCAAAATCGCATTCGGGCACCGTTTGCAACCGAGGCCGGAAATGAATTCCGAAAACAGTTATTGAACACTCAACGATTCTGCAACCATCAAAAGGAATCAAGATACATAAGTTATACCGTTAGATAGCCCTGTTTCCTAGCTATCTAATGGTAGTCTTCATGCATCTCAATTCTAACTATTGGTACTGGTTTTTGGAATATAGATAAGAGAGGTTTTTCCTGAGTTTTCCTGTACTAGTAATTCAATTCAATGAACATATTCAACAAGCAAATTTGATCAATTTGATCCTTGTTACCCTTTGTTACTAGACCAGTGATAAGACTAGCTACCCTATAGCTTCAAAGTCTTATAATAATTAAATTAATTATAAAAAAGGTTTAAGTAAAAAAAAATATAAATTAACTAAAGTCTTCTTAGTATTTTATTAAAATATTTTTTTTTTTTACCTTTAGGGTTATTTTTAAAAACTTAAGTAAATTTATAATTATTATATAATAATTAATTTTATATTAAAGGAATATTTAATTTTGGTTAATATAAAATAATTTATAAAAACTAAGTTAATATATTTCTTAAGTATTAAATAAGTATATTTATTAAAGCTAAAAGAAAATTATACTTTTTTATTTATTTTATAATTTTATTACCTACTAGGTTTATACTTCTGCCTAAGTTTTAAAGTTAATATAAAATATTAAAGTTATTGATAATAATTAAGTAAAAAAGGGGAGGGCCTTATTTAGTAAAAGTTTTTATAATTAAATTTACTAAAGTCCTTTAGTAAATAATAATAATATATTTATATACTTTTATTTAATATATATATTTATTTTTTAAGCTTAAGGGAAAAAGTTATTTATTAAAGAAGTTTAAAATTTTTTTAATAAATATAAAAACTAAGCGTTTAATATTCCTTTAGCTATTTAAGGGATTATATATTTAATATTTAAAATAATTTTTAATTTACTTTTTATTTAATACTTTATTTTATTAAGTATAGGGTTTTTAAATTAATATAATATTATAGCTATTTTCTTATATTAATAATAAAATAATATTTTAATATAAACTATTTTTCCTAATATTAGCTTAAAAATTTTTAAAGTTAATGTTTTTTTAATAATTATAATAAAGCTTATTATTTATAGGCTTATATTAAAAGGTTTATTAATTCTAAAAGGAATATTAAATATATTTTATTTTTTTTTACTTTTATAATTTTTTTTTTATTATTTAAGCTAGCTATATAAACTATTAACTTAGTAAAAAAAGTTTTTTTATAAAGGTTTTTTATATTTAAGTTAACTTTAATTATAACTTTTTTAACTAAAGCCTAAGGGGGAAAAGGTAATATTAAGCTAGATATTAGAAAATATAGGCCAAGGTTTATTTAAGTTTTTAAGTTAATTATTTTTTTAATATTAAAGGCTAGGGTAAAGGTAAGTTTAAGTTTAAGTAGGTTAATTTTATTATACTTCTACTAACCTAGCTTTTAAATAGCCTAAAGTTAAGCTTTAGTTATTTATACTTTTTTTTATTTTTAATAATTAATTTAGTAAAGTACTTTAAGAAGTTTACTATATAAAGGCTATTATAGTTAATATACTAAGGTAAAGATAAGTAATTAACTATAGTATTATTATATTTAAAAAATAATTTATTATATTTATAATACTTTTTAATTTTAATATAATTCTATAGGTTATAGAATTTAAAGTATTATAAATATTAGGTAACTTAAAGAGGCTAGACTTAGATTTCTACTAAAAGAAAGTTATTAAATAATTTAAAGTTAAGCTTAATATTTTCTTTAAAGAAGATAAAATAATTATATATATTAAAAAACTTCCTAAAGGGGGTTTTATAATAGACTATTAATAGGTTTTTAGCCTTAGCCTTAGTATATACCTTTTTTAAAATTAATATATTAATAAAGTAAGTTTTACTTATATTTATATAAGTTTTTAATATATTATATATAAAGAAGACTTTTTAAGTATATACTTTTTTAATTTTTAAATTATTACTTTTTACTAATATTTAAAGTATAATAATTTTATTTTATATATTTTAATTCCTACCCCTAAGGGTAAAGCTTAATTAAACTTTTTAAAAGTAAATAATATTTTTATTTATAAACTTTAAAATTTTAATTAGTTTTTATCTAGCCCTAATAATTAATAACTTTTTCTATATATAGTTTAGTAAAATTTAAATAAAAATATAATTATTAAGCTTTTTTTAAAATTTATTAATTTTATTACTTAGTTTATTAATAACATAGGCTAGCCCTTTATTATTAAAAACTAGGTTTTTTAAAACTATAAGTTTTTTTTATATTTTTTTTATTATAAATATCCTTATATATTATAACTTATATTTACGTAACCCTAAGGCTTTTTTAACTTACTTTTTTAATAATTATAAGTATTTTTAATTTAGTAAAGTTTTTAATAATATTTAATTTATTTCCTTTATTATAAAATATATTAACTAATATTATTTTAGTTAATTAAGTAGCTTTTTTTTTACTACTTAATTTTTTAAGGTTTTTAAGCTTTTCTTTAGAGTTAATATAAAAAGTAATAAAATTTTAAATATAATATTTAAGTATAACTAAATTTATTTTACTATTACTAAAGAAAGTTAAAATATATATTATATTAAGTAAAGGTTAATAATAATAATAATATTTAATATTATATTTTATTTAGCTTATTATTATATATTAATTTTATTAATTTAATTTATAATTTTATTTTTAATAAAAGGTTTCTTTTTTCTACTTAAGTTAATAGCTTTTTTTATATTATTAAAAATAAAAGTAATAAAGCTTTTTGAAGCTATTTATATTATAAATATTACTACTATTATACTTAATTTTACTTTATTAAAGCTAAGTAAAAGTATTTTATTTATACTAAGGGTTTTTTTAAAGTATTTTTTTTTTAAAAAGTAAAAAAGAGAATTATAGCTTTTCCTATTTTTAAGCCTAAGGGGGTTACTTTCTTTTAAAGTTAAAAAACTATTATAAATCCAAGGGTAATAAGGTTTATTTTATTTTAGTTATTTAAAGGTTTTATAAATATTTCTATTTCTCTAAAGTCCTTAGATAAGATTATAAATAAAAAAATTATAATCGTTTTATTTAATAGCTAGTTAAATAGGTGGGAGTTTTTAGTAGTTAGTTACCTAAAAGGTGGGGTACCTGTAGATGTAGGAGGGAAGCTTGATTGACAGTATTTAATGAAGAGCTTTCCCCTTTGCTTTTTGACTTTGAGACAGAAAACAGTCCATAATAATGACATACCGTGCTGGAGACGTTTCGCTATCCCCAG|||||3199|WARNING_TRANSCRIPT_NO_START_CODON,AATACATACCTTACACTGATCTGAGAATAGCAGAGGGTGTTATATTAAAAAAATATTAAGAGCGTATACCTATTCTCTCGTTTAATCGGGCCTGGTAGAGATTAATAGTATTTATATTTATTTATTTATTTATTTTATTATTAACGTTTATTAAGTAATTTAGTTATATAAGTCTTTATCTAAGTACTAGGATAATAAAAGCTGCTAAGTTTAAATTAGGTATTTACTATATTTTAATATAATAAAGGAAATAAGGAAGTATTAATTTATTTTATATATTTATTTTTATAAAGGGGGGGCTATATAAGCTTATATCTTTTATTAGTTTTTAAAAGTTTTTATATCTTTTATTACTAAGGAAGTATTAAATATAAGTAGTTTTAAAATATACTTCTTTTTTTAATATATTAAAAAGGAAAAGGGCTATTATATAATACTTTATAAAGTACTTTTATATCTTTAGTTTTTTATATTTATAAGTAAACTTAATATTATATTTAAATATTTTATAATATTTTATAAAGTTTTATATTTAAACTTTTTAACTAATAGTTTATATAAAATTAAGTATAAAAAAATATAATTTTAAAAATATAAAAAAAGGCTTTATAAAGGTTTTATTTACTAATTTTATAAAATTTTAAATAATTATTATTTTAATTATTATTTTATATTTTTATATATATTTTTTTTTACTTATTTTTTAATAAAAGTAATAGTAAAATAATTTTATAAATAATAAAAGAATTTTAAACTTTTTTTTATTAATTAATTAGCTTTTTTATTTTTTAATATATTTTTATAACCTAAAACTTAAGCTACTTTTATAATAATTTATAAAAGTAATCTTTAAGTAATTTAATATAACTTTATATAAGCTCCTTAAGATAAAGTAAAAGTTAACTTTAGTATTTTATTTAATATTACTAAGTTATTTAAAAAAAGTAGTATTTTTTAAATATTTAAATTTATAAAAGTATATATTTTAATTAACTTTATAATTTTAAAAGTATTTACTACCTTAGTATTATAAACCTTTATATTAGTAAAAGGATTATATATTATAATTTTTTTAAAATTATAATATATAATAGCTTTTTAACTTATATTACCTTATTTATTTTATAAATTATTTAAGTAAATAAAAAAAGTAAACCTAAGGAGGTTATTAAATAATTTTAAGTATTTTTTTATTACCTTTAACTTTAATAAACTTTTAAAGTTTAGGCTTACTTAAACTACTTTATTATTTTTAATAAAAGAAAAAGATTAAATTATTTTTTTTATTAAAGTTATAGTATATTATAAGTAAAAAAAACTTTAAGAAGGAGTTTTTTATTAATATATTTATTAACTAAGTAATTCTTATTTAAATTTATAAAGTAAGCTACTATATAAAGTTTAATTTATATTACTTATACTAATACTAAAGGGATTTTTAATTTTTTATATATAATAAAAAGGTTAATTATTTTTTATATAAGGATAATTACTTTAGCTATTACTTTAAATAAAAGCTTTAAAATTATAATTAACTTTATTAAGTTTATTTTTACTTATTTATTTAGGTTTATTATATTTTATTTACTTTTACTAAGCTAAAAAGCCTTTATTTTATATAAGGCTATAAGGGTAATATAAGCCTTAGCTACTATAGCTATTATATTTAATAAAAACTTTTTTATATTTTATTTAAAAATTTTAAAAAATTAGTTACTTTAAAAACTTTTTTTTTTTATAATTTTAAGGTATTTTTAAAGAAAAACTATAAATTTAAGTATATCCTTAATTAATAAACTAAGTCCTAGGGGCTATAATTTTTTTTTTAAAGTCTACTTTTTTATTATATATTTAAGTTTTAATTTTATAAAAATATATAAATTTAGCCTTATTTAAGTTAAAAAAGACTATATTTCTATTACTTTAATTTAAGGTATTTTTTAATTTTTATTAAAGTTTTTAAGTAGTTTTTTTAGTATTAACTTTTATTATTATAATATTAATATTATTTATATATTTAAAATAGGTATTAAAGTTATTAAACTCTAGGTTAAAGGAGAAATAAAATATAAAAATAATAAAAGAAATAAAGGACCTTTATAAAGTTTTATATTTTAGCTTTATTTTTAAAAAGGTAGTCCTATAGCTATTTTAAATAAAAATTTTATAATTACTTATAAAAAAGTTAATTTATTTTATAAAAAAGAGGGGTTATTTTTATTCCTTAAGTTTATATATTAAGTAATTATATATAATAATATTAAATATATTAAAAATATTAAGTATAAAAAAGAAAATAATAAAACCTTAGGCTAAGGTAACTTTAGTATTATATAATAAATAAATAATTAAGTTTATTATAAACTTTTTTAAAAAAGCTTTAAAATATTATTTTAATAATATTTTATATTTTATTATTAAAAAAGAAACTTTTTTAATTAAAAGTTTTTTAAAGCCTTTACTTATATAAAAAAGTAAGGAAATAGATTTATAACTTTTATATATAATATATACTTTCTTTAGCTTTTTAAATTTAAGGATAATAATAATTTTTATATTTTAAAAAAAAAGTAAATAATATTTTATTATTAAGTATTTATAAAAAAAGTTAATTATATATTTATTAATAATAAACTAAGTAAATTATAAAAAAGTAATTAATATATTATTTACGCTAAGTATAGTATTTCCTAACTTTATTATAGCTTTTTTAACTTTTAACTTTAATATTATTTAATTTTAGTAAATATTTTTATTAATAAAAAGGTTTTTTTTTTATAAATTTAAAATATTTTCCTTTATTATTTTATATTTAAAAAGTTTATTTTTAAGAAAAGTTACTTTTTTTATAAAATTTAAAATATTTTTATTTTTATTTACTAAAAAAGGTAGTTAAAAATAATCTATTCCCTTATACTACTTAACTACTAACTAAATATTTTTAATAATATTAACTTCTATTATAATTTTTATTTTAGTAAACTTATTTACTATAGTATATAATATTTTTAAAGGTTTTATAAACTTTTTTATAAATAAAAAAATTATTTACTACTTTTTATAAGCTTTATAAACTACTTTATATTTCTTTAATTACTATAGTATATTATAATTATTTTAATATTTAATTTTACTAATTACTTTTATAATTTATTTAAAAAGGTTTTATAAAACCTTAGTATATTTATTTAGGTTAGTTTTTAATAATATAATTATTAGTCTATAGCTATAGCTATAGCTATAAGAAAACAAAGCTTATAGCGGTTATTACAGTAGTCTTTACATCCCTATAGCTAGCCTATAGCACTAGCTATCACTAATATCCCCTATAACCCCCTATAACCTTTACAATCAGCTATACTTGATACTTGATCCTTCAACCTACCCTATAGCTTATAAGCTATTGCCTAATTAGGACTAGCTTATAGACCTTCTAAATAGCTATTGCTTAATTAGGCATAGTGCTATTAGGACCTATAAGCTTATAAGCTTACAGAAGGTTATAGCGCTTAGAAGCTCTATAAAGCCCAGCTTTCCAAAAGTTCAAAAATCGAATTCGATTTTTGCAGACCCACTTCTTCAGCAATTCTAGCCAATCAGGATGCTAGAATCTTGCTTATATAAGCGTTATTAGCCAATAGGATCGCTTGAAAAAGCGGGTCTTCAGGATCGTAAGGGGGGAGCCTTGCAAAAAGCTCGAAAATCATCAAAATCGCATTCGGGCACCGTTTGCAACCGAGGCCGGAAATGAATTCCGAAAACAGTTATTGAACACTCAACGATTCTGCAACCATCAAAAGGAATCAAGATACATAAGTTATACCGTTAGATAGCCCTGTTTCCTAGCTATCTAATGGTAGTCTTCATGCATCTCAATTCTAACTATTGGTACTGGTTTTTGGAATATAGATAAGAGAGGTTTTTCCTGAGTTTTCCTGTACTAGTAATTCAATTCAATGAACATATTCAACAAGCAAATTTGATCAATTTGATCCTTGTTACCCTTTGTTACTAGACCAGTGATAAGACTAGCTACCCTATAGCTTCAAAGTCTTATAATAATTAAATTAATTATAAAAAAGGTTTAAGTAAAAAAAAATATAAATTAACTAAAGTCTTCTTAGTATTTTATTAAAATATTTTTTTTTTTTACCTTTAGGGTTATTTTTAAAAACTTAAGTAAATTTATAATTATTATATAATAATTAATTTTATATTAAAGGAATATTTAATTTTGGTTAATATAAAATAATTTATAAAAACTAAGTTAATATATTTCTTAAGTATTAAATAAGTATATTTATTAAAGCTAAAAGAAAATTATACTTTTTTATTTATTTTATAATTTTATTACCTACTAGGTTTATACTTCTGCCTAAGTTTTAAAGTTAATATAAAATATTAAAGTTATTGATAATAATTAAGTAAAAAAGGGGAGGGCCTTATTTAGTAAAAGTTTTTATAATTAAATTTACTAAAGTCCTTTAGTAAATAATAATAATATATTTATATACTTTTATTTAATATATATATTTATTTTTTAAGCTTAAGGGAAAAAGTTATTTATTAAAGAAGTTTAAAATTTTTTTAATAAATATAAAAACTAAGCGTTTAATATTCCTTTAGCTATTTAAGGGATTATATATTTAATATTTAAAATAATTTTTAATTTACTTTTTATTTAATACTTTATTTTATTAAGTATAGGGTTTTTAAATTAATATAATATTATAGCTATTTTCTTATATTAATAATAAAATAATATTTTAATATAAACTATTTTTCCTAATATTAGCTTAAAAATTTTTAAAGTTAATGTTTTTTTAATAATTATAATAAAGCTTATTATTTATAGGCTTATATTAAAAGGTTTATTAATTCTAAAAGGAATATTAAATATATTTTATTTTTTTTTACTTTTATAATTTTTTTTTTATTATTTAAGCTAGCTATATAAACTATTAACTTAGTAAAAAAAGTTTTTTTATAAAGGTTTTTTATATTTAAGTTAACTTTAATTATAACTTTTTTAACTAAAGCCTAAGGGGGAAAAGGTAATATTAAGCTAGATATTAGAAAATATAGGCCAAGGTTTATTTAAGTTTTTAAGTTAATTATTTTTTTAATATTAAAGGC
AGGGTAAAGGTAAGTTTAAGTTTAAGTAGGTTAATTTTATTATACTTCTACTAACCTAGCTTTTAAATAGCCTAAAGTTAAGCTTTAGTTATTTATACTTTTTTTTATTTTTAATAATTAATTTAGTAAAGTACTTTAAGAAGTTTACTATATAAAGGCTATTATAGTTAATATACTAAGGTAAAGATAAGTAATTAACTATAGTATTATTATATTTAAAAAATAATTTATTATATTTATAATACTTTTTAATTTTAATATAATTCTATAGGTTATAGAATTTAAAGTATTATAAATATTAGGTAACTTAAAGAGGCTAGACTTAGATTTCTACTAAAAGAAAGTTATTAAATAATTTAAAGTTAAGCTTAATATTTTCTTTAAAGAAGATAAAATAATTATATATATTAAAAAACTTCCTAAAGGGGGTTTTATAATAGACTATTAATAGGTTTTTAGCCTTAGCCTTAGTATATACCTTTTTTAAAATTAATATATTAATAAAGTAAGTTTTACTTATATTTATATAAGTTTTTAATATATTATATATAAAGAAGACTTTTTAAGTATATACTTTTTTAATTTTTAAATTATTACTTTTTACTAATATTTAAAGTATAATAATTTTATTTTATATATTTTAATTCCTACCCCTAAGGGTAAAGCTTAATTAAACTTTTTAAAAGTAAATAATATTTTTATTTATAAACTTTAAAATTTTAATTAGTTTTTATCTAGCCCTAATAATTAATAACTTTTTCTATATATAGTTTAGTAAAATTTAAATAAAAATATAATTATTAAGCTTTTTTTAAAATTTATTAATTTTATTACTTAGTTTATTAATAACATAGGCTAGCCCTTTATTATTAAAAACTAGGTTTTTTAAAACTATAAGTTTTTTTTATATTTTTTTTATTATAAATATCCTTATATATTATAACTTATATTTACGTAACCCTAAGGCTTTTTTAACTTACTTTTTTAATAATTATAAGTATTTTTAATTTAGTAAAGTTTTTAATAATATTTAATTTATTTCCTTTATTATAAAATATATTAACTAATATTATTTTAGTTAATTAAGTAGCTTTTTTTTTACTACTTAATTTTTTAAGGTTTTTAAGCTTTTCTTTAGAGTTAATATAAAAAGTAATAAAATTTTAAATATAATATTTAAGTATAACTAAATTTATTTTACTATTACTAAAGAAAGTTAAAATATATATTATATTAAGTAAAGGTTAATAATAATAATAATATTTAATATTATATTTTATTTAGCTTATTATTATATATTAATTTTATTAATTTAATTTATAATTTTATTTTTAATAAAAGGTTTCTTTTTTCTACTTAAGTTAATAGCTTTTTTTATATTATTAAAAATAAAAGTAATAAAGCTTTTTGAAGCTATTTATATTATAAATATTACTACTATTATACTTAATTTTACTTTATTAAAGCTAAGTAAAAGTATTTTATTTATACTAAGGGTTTTTTTAAAGTATTTTTTTTTTAAAAAGTAAAAAAGAGAATTATAGCTTTTCCTATTTTTAAGCCTAAGGGGGTTACTTTCTTTTAAAGTTAAAAAACTATTATAAATCCAAGGGTAATAAGGTTTATTTTATTTTAGTTATTTAAAGGTTTTATAAATATTTCTATTTCTCTAAAGTCCTTAGATAAGATTATAAATAAAAAAATTATAATCGTTTTATTTAATAGCTAGTTAAATAGGTGGGAGTTTTTAGTAGTTAGTTACCTAAAAGGTGGGGTACCTGTAGATGTAGGAGGGAAGCTTGATTGACAGTATTTAATGAAGAGCTTTCCCCTTTGCTTTTTGACTTTGAGACAGAAAACAGTCCATAATAATGACATACCGTGCTGGAGACGTTTCGCTATCCCCAG|downstream_gene_variant|MODIFIER|TRIREDRAFT_56684|gene-TRIREDRAFT_56684|transcript|XM_006962527.1|protein_coding||c.*4956delGinsAATACATACCTTACACTGATCTGAGAATAGCAGAGGGTGTTATATTAAAAAAATATTAAGAGCGTATACCTATTCTCTCGTTTAATCGGGCCTGGTAGAGATTAATAGTATTTATATTTATTTATTTATTTATTTTATTATTAACGTTTATTAAGTAATTTAGTTATATAAGTCTTTATCTAAGTACTAGGATAATAAAAGCTGCTAAGTTTAAATTAGGTATTTACTATATTTTAATATAATAAAGGAAATAAGGAAGTATTAATTTATTTTATATATTTATTTTTATAAAGGGGGGGCTATATAAGCTTATATCTTTTATTAGTTTTTAAAAGTTTTTATATCTTTTATTACTAAGGAAGTATTAAATATAAGTAGTTTTAAAATATACTTCTTTTTTTAATATATTAAAAAGGAAAAGGGCTATTATATAATACTTTATAAAGTACTTTTATATCTTTAGTTTTTTATATTTATAAGTAAACTTAATATTATATTTAAATATTTTATAATATTTTATAAAGTTTTATATTTAAACTTTTTAACTAATAGTTTATATAAAATTAAGTATAAAAAAATATAATTTTAAAAATATAAAAAAAGGCTTTATAAAGGTTTTATTTACTAATTTTATAAAATTTTAAATAATTATTATTTTAATTATTATTTTATATTTTTATATATATTTTTTTTTACTTATTTTTTAATAAAAGTAATAGTAAAATAATTTTATAAATAATAAAAGAATTTTAAACTTTTTTTTATTAATTAATTAGCTTTTTTATTTTTTAATATATTTTTATAACCTAAAACTTAAGCTACTTTTATAATAATTTATAAAAGTAATCTTTAAGTAATTTAATATAACTTTATATAAGCTCCTTAAGATAAAGTAAAAGTTAACTTTAGTATTTTATTTAATATTACTAAGTTATTTAAAAAAAGTAGTATTTTTTAAATATTTAAATTTATAAAAGTATATATTTTAATTAACTTTATAATTTTAAAAGTATTTACTACCTTAGTATTATAAACCTTTATATTAGTAAAAGGATTATATATTATAATTTTTTTAAAATTATAATATATAATAGCTTTTTAACTTATATTACCTTATTTATTTTATAAATTATTTAAGTAAATAAAAAAAGTAAACCTAAGGAGGTTATTAAATAATTTTAAGTATTTTTTTATTACCTTTAACTTTAATAAACTTTTAAAGTTTAGGCTTACTTAAACTACTTTATTATTTTTAATAAAAGAAAAAGATTAAATTATTTTTTTTATTAAAGTTATAGTATATTATAAGTAAAAAAAACTTTAAGAAGGAGTTTTTTATTAATATATTTATTAACTAAGTAATTCTTATTTAAATTTATAAAGTAAGCTACTATATAAAGTTTAATTTATATTACTTATACTAATACTAAAGGGATTTTTAATTTTTTATATATAATAAAAAGGTTAATTATTTTTTATATAAGGATAATTACTTTAGCTATTACTTTAAATAAAAGCTTTAAAATTATAATTAACTTTATTAAGTTTATTTTTACTTATTTATTTAGGTTTATTATATTTTATTTACTTTTACTAAGCTAAAAAGCCTTTATTTTATATAAGGCTATAAGGGTAATATAAGCCTTAGCTACTATAGCTATTATATTTAATAAAAACTTTTTTATATTTTATTTAAAAATTTTAAAAAATTAGTTACTTTAAAAACTTTTTTTTTTTATAATTTTAAGGTATTTTTAAAGAAAAACTATAAATTTAAGTATATCCTTAATTAATAAACTAAGTCCTAGGGGCTATAATTTTTTTTTTAAAGTCTACTTTTTTATTATATATTTAAGTTTTAATTTTATAAAAATATATAAATTTAGCCTTATTTAAGTTAAAAAAGACTATATTTCTATTACTTTAATTTAAGGTATTTTTTAATTTTTATTAAAGTTTTTAAGTAGTTTTTTTAGTATTAACTTTTATTATTATAATATTAATATTATTTATATATTTAAAATAGGTATTAAAGTTATTAAACTCTAGGTTAAAGGAGAAATAAAATATAAAAATAATAAAAGAAATAAAGGACCTTTATAAAGTTTTATATTTTAGCTTTATTTTTAAAAAGGTAGTCCTATAGCTATTTTAAATAAAAATTTTATAATTACTTATAAAAAAGTTAATTTATTTTATAAAAAAGAGGGGTTATTTTTATTCCTTAAGTTTATATATTAAGTAATTATATATAATAATATTAAATATATTAAAAATATTAAGTATAAAAAAGAAAATAATAAAACCTTAGGCTAAGGTAACTTTAGTATTATATAATAAATAAATAATTAAGTTTATTATAAACTTTTTTAAAAAAGCTTTAAAATATTATTTTAATAATATTTTATATTTTATTATTAAAAAAGAAACTTTTTTAATTAAAAGTTTTTTAAAGCCTTTACTTATATAAAAAAGTAAGGAAATAGATTTATAACTTTTATATATAATATATACTTTCTTTAGCTTTTTAAATTTAAGGATAATAATAATTTTTATATTTTAAAAAAAAAGTAAATAATATTTTATTATTAAGTATTTATAAAAAAAGTTAATTATATATTTATTAATAATAAACTAAGTAAATTATAAAAAAGTAATTAATATATTATTTACGCTAAGTATAGTATTTCCTAACTTTATTATAGCTTTTTTAACTTTTAACTTTAATATTATTTAATTTTAGTAAATATTTTTATTAATAAAAAGGTTTTTTTTTTATAAATTTAAAATATTTTCCTTTATTATTTTATATTTAAAAAGTTTATTTTTAAGAAAAGTTACTTTTTTTATAAAATTTAAAATATTTTTATTTTTATTTACTAAAAAAGGTAGTTAAAAATAATCTATTCCCTTATACTACTTAACTACTAACTAAATATTTTTAATAATATTAACTTCTATTATAATTTTTATTTTAGTAAACTTATTTACTATAGTATATAATATTTTTAAAGGTTTTATAAACTTTTTTATAAATAAAAAAATTATTTACTACTTTTTATAAGCTTTATAAACTACTTTATATTTCTTTAATTACTATAGTATATTATAATTATTTTAATATTTAATTTTACTAATTACTTTTATAATTTATTTAAAAAGGTTTTATAAAACCTTAGTATATTTATTTAGGTTAGTTTTTAATAATATAATTATTAGTCTATAGCTATAGCTATAGCTATAAGAAAACAAAGCTTATAGCGGTTATTACAGTAGTCTTTACATCCCTATAGCTAGCCTATAGCACTAGCTATCACTAATATCCCCTATAACCCCCTATAACCTTTACAATCAGCTATACTTGATACTTGATCCTTCAACCTACCCTATAGCTTATAAGCTATTGCCTAATTAGGACTAGCTTATAGACCTTCTAAATAGCTATTGCTTAATTAGGCATAGTGCTATTAGGACCTATAAGCTTATAAGCTTACAGAAGGTTATAGCGCTTAGAAGCTCTATAAAGCCCAGCTTTCCAAAAGTTCAAAAATCGAATTCGATTTTTGCAGACCCACTTCTTCAGCAATTCTAGCCAATCAGGATGCTAGAATCTTGCTTATATAAGCGTTATTAGCCAATAGGATCGCTTGAAAAAGCGGGTCTTCAGGATCGTAAGGGGGGAGCCTTGCAAAAAGCTCGAAAATCATCAAAATCGCATTCGGGCACCGTTTGCAACCGAGGCCGGAAATGAATTCCGAAAACAGTTATTGAACACTCAACGATTCTGCAACCATCAAAAGGAATCAAGATACATAAGTTATACCGTTAGATAGCCCTGTTTCCTAGCTATCTAATGGTAGTCTTCATGCATCTCAATTCTAACTATTGGTACTGGTTTTTGGAATATAGATAAGAGAGGTTTTTCCTGAGTTTTCCTGTACTAGTAATTCAATTCAATGAACATATTCAACAAGCAAATTTGATCAATTTGATCCTTGTTACCCTTTGTTACTAGACCAGTGATAAGACTAGCTACCCTATAGCTTCAAAGTCTTATAATAATTAAATTAATTATAAAAAAGGTTTAAGTAAAAAAAAATATAAATTAACTAAAGTCTTCTTAGTATTTTATTAAAATATTTTTTTTTTTTACCTTTAGGGTTATTTTTAAAAACTTAAGTAAATTTATAATTATTATATAATAATTAATTTTATATTAAAGGAATATTTAATTTTGGTTAATATAAAATAATTTATAAAAACTAAGTTAATATATTTCTTAAGTATTAAATAAGTATATTTATTAAAGCTAAAAGAAAATTATACTTTTTTATTTATTTTATAATTTTATTACCTACTAGGTTTATACTTCTGCCTAAGTTTTAAAGTTAATATAAAATATTAAAGTTATTGATAATAATTAAGTAAAAAAGGGGAGGGCCTTATTTAGTAAAAGTTTTTATAATTAAATTTACTAAAGTCCTTTAGTAAATAATAATAATATATTTATATACTTTTATTTAATATATATATTTATTTTTTAAGCTTAAGGGAAAAAGTTATTTATTAAAGAAGTTTAAAATTTTTTTAATAAATATAAAAACTAAGCGTTTAATATTCCTTTAGCTATTTAAGGGATTATATATTTAATATTTAAAATAATTTTTAATTTACTTTTTATTTAATACTTTATTTTATTAAGTATAGGGTTTTTAAATTAATATAATATTATAGCTATTTTCTTATATTAATAATAAAATAATATTTTAATATAAACTATTTTTCCTAATATTAGCTTAAAAATTTTTAAAGTTAATGTTTTTTTAATAATTATAATAAAGCTTATTATTTATAGGCTTATATTAAAAGGTTTATTAATTCTAAAAGGAATATTAAATATATTTTATTTTTTTTTACTTTTATAATTTTTTTTTTATTATTTAAGCTAGCTATATAAACTATTAACTTAGTAAAAAAAGTTTTTTTATAAAGGTTTTTTATATTTAAGTTAACTTTAATTATAACTTTTTTAACTAAAGCCTAAGGGGGAAAAGGTAATATTAAGCTAGATATTAGAAAATATAGGCCAAGGTTTATTTAAGTTTTTAAGTTAATTATTTTTTTAATATTAAAGGCTAGGGTAAAGGTAAGTTTAAGTTTAAGTAGGTTAATTTTATTATACTTCTACTAACCTAGCTTTTAAATAGCCTAAAGTTAAGCTTTAGTTATTTATACTTTTTTTTATTTTTAATAATTAATTTAGTAAAGTACTTTAAGAAGTTTACTATATAAAGGCTATTATAGTTAATATACTAAGGTAAAGATAAGTAATTAACTATAGTATTATTATATTTAAAAAATAATTTATTATATTTATAATACTTTTTAATTTTAATATAATTCTATAGGTTATAGAATTTAAAGTATTATAAATATTAGGTAACTTAAAGAGGCTAGACTTAGATTTCTACTAAAAGAAAGTTATTAAATAATTTAAAGTTAAGCTTAATATTTTCTTTAAAGAAGATAAAATAATTATATATATTAAAAAACTTCCTAAAGGGGGTTTTATAATAGACTATTAATAGGTTTTTAGCCTTAGCCTTAGTATATACCTTTTTTAAAATTAATATATTAATAAAGTAAGTTTTACTTATATTTATATAAGTTTTTAATATATTATATATAAAGAAGACTTTTTAAGTATATACTTTTTTAATTTTTAAATTATTACTTTTTACTAATATTTAAAGTATAATAATTTTATTTTATATATTTTAATTCCTACCCCTAAGGGTAAAGCTTAATTAAACTTTTTAAAAGTAAATAATATTTTTATTTATAAACTTTAAAATTTTAATTAGTTTTTATCTAGCCCTAATAATTAATAACTTTTTCTATATATAGTTTAGTAAAATTTAAATAAAAATATAATTATTAAGCTTTTTTTAAAATTTATTAATTTTATTACTTAGTTTATTAATAACATAGGCTAGCCCTTTATTATTAAAAACTAGGTTTTTTAAAACTATAAGTTTTTTTTATATTTTTTTTATTATAAATATCCTTATATATTATAACTTATATTTACGTAACCCTAAGGCTTTTTTAACTTACTTTTTTAATAATTATAAGTATTTTTAATTTAGTAAAGTTTTTAATAATATTTAATTTATTTCCTTTATTATAAAATATATTAACTAATATTATTTTAGTTAATTAAGTAGCTTTTTTTTTACTACTTAATTTTTTAAGGTTTTTAAGCTTTTCTTTAGAGTTAATATAAAAAGTAATAAAATTTTAAATATAATATTTAAGTATAACTAAATTTATTTTACTATTACTAAAGAAAGTTAAAATATATATTATATTAAGTAAAGGTTAATAATAATAATAATATTTAATATTATATTTTATTTAGCTTATTATTATATATTAATTTTATTAATTTAATTTATAATTTTATTTTTAATAAAAGGTTTCTTTTTTCTACTTAAGTTAATAGCTTTTTTTATATTATTAAAAATAAAAGTAATAAAGCTTTTTGAAGCTATTTATATTATAAATATTACTACTATTATACTTAATTTTACTTTATTAAAGCTAAGTAAAAGTATTTTATTTATACTAAGGGTTTTTTTAAAGTATTTTTTTTTTAAAAAGTAAAAAAGAGAATTATAGCTTTTCCTATTTTTAAGCCTAAGGGGGTTACTTTCTTTTAAAGTTAAAAAACTATTATAAATCCAAGGGTAATAAGGTTTATTTTATTTTAGTTATTTAAAGGTTTTATAAATATTTCTATTTCTCTAAAGTCCTTAGATAAGATTATAAATAAAAAAATTATAATCGTTTTATTTAATAGCTAGTTAAATAGGTGGGAGTTTTTAGTAGTTAGTTACCTAAAAGGTGGGGTACCTGTAGATGTAGGAGGGAAGCTTGATTGACAGTATTTAATGAAGAGCTTTCCCCTTTGCTTTTTGACTTTGAGACAGAAAACAGTCCATAATAATGACATACCGTGCTGGAGACGTTTCGCTATCCCCAG|||||3199|WARNING_TRANSCRIPT_NO_START_CODON,AATACATACCTTACACTGATCTGAGAATAGCAGAGGGTGTTATATTAAAAAAATATTAAGAGCGTATACCTATTCTCTCGTTTAATCGGGCCTGGTAGAGATTAATAGTATTTATATTTATTTATTTATTTATTTTATTATTAACGTTTATTAAGTAATTTAGTTATATAAGTCTTTATCTAAGTACTAGGATAATAAAAGCTGCTAAGTTTAAATTAGGTATTTACTATATTTTAATATAATAAAGGAAATAAGGAAGTATTAATTTATTTTATATATTTATTTTTATAAAGGGGGGGCTATATAAGCTTATATCTTTTATTAGTTTTTAAAAGTTTTTATATCTTTTATTACTAAGGAAGTATTAAATATAAGTAGTTTTAAAATATACTTCTTTTTTTAATATATTAAAAAGGAAAAGGGCTATTATATAATACTTTATAAAGTACTTTTATATCTTTAGTTTTTTATATTTATAAGTAAACTTAATATTATATTTAAATATTTTATAATATTTTATAAAGTTTTATATTTAAACTTTTTAACTAATAGTTTATATAAAATTAAGTATAAAAAAATATAATTTTAAAAATATAAAAAAAGGCTTTATAAAGGTTTTATTTACTAATTTTATAAAATTTTAAATAATTATTATTTTAATTATTATTTTATATTTTTATATATATTTTTTTTTACTTATTTTTTAATAAAAGTAATAGTAAAATAATTTTATAAATAATAAAAGAATTTTAAACTTTTTTTTATTAATTAATTAGCTTTTTTATTTTTTAATATATTTTTATAACCTAAAACTTAAGCTACTTTTATAATAATTTATAAAAGTAATCTTTAAGTAATTTAATATAACTTTATATAAGCTCCTTAAGATAAAGTAAAAGTTAACTTTAGTATTTTATTTAATATTACTAAGTTATTTAAAAAAAGTAGTATTTTTTAAATATTTAAATTTATAAAAGTATATATTTTAATTAACTTTATAATTTTAAAAGTATTTACTACCTTAGTATTATAAACCTTTATATTAGTAAAAGGATTATATATTATAATTTTTTTAAAATTATAATATATAATAGCTTTTTAACTTATATTACCTTATTTATTTTATAAATTATTTAAGTAAATAAAAAAAGTAAACCTAAGGAGGTTATTAAATAATTTTAAGTATTTTTTTATTACCTTTAACTTTAATAAACTTTTAAAGTTTAGGCTTACTTAAACTACTTTATTATTTTTAATAAAAGAAAAAGATTAAATTATTTTTTTTATTAAAGTTATAGTATATTATAAGTAAAAAAAACTTTAAGAAGGAGTTTTTTATTAATATATTTATTAACTAAGTAATTCTTATTTAAATTTATAAAGTAAGCTACTATATAAAGTTTAATTTATATTACTTATACTAATACTAAAGGGATTTTTAATTTTTTATATATAATAAAAAGGTTAATTATTTTTTATATAAGGATAATTACTTTAGCTATTACTTTAAATAAAAGCTTTAAAATTATAATTAACTTTATTAAGTTTATTTTTACTTATTTATTTAGGTTTATTATATTTTATTTACTTTTACTAAGCTAAAAAGCCTTTATTTTATATAAGGCTATAAGGGTAATATAAGCCTTAGCTACTATAGCTATTATATTTAATAAAAACTTTTTTATATTTTATTTAAAAATTTTAAAAAATTAGTTACTTTAAAAACTTTTTTTTTTTATAATTTTAAGGTATTTTTAAAGAAAAACTATAAATTTAAGTATATCCTTAATTAATAAACTAAGTCCTAGGGGCTATAATTTTTTTTTTAAAGTCTACTTTTTTATTATATATTTAAGTTTTAATTTTATAAAAATATATAAATTTAGCCTTATTTAAGTTAAAAAAGACTATATTTCTATTACTTTAATTTAAGGTATTTTTTAATTTTTATTAAAGTTTTTAAGTAGTTTTTTTAGTATTAACTTTTATTATTATAATATTAATATTATTTATATATTTAAAATAGGTATTAAAGTTATTAAACTCTAGGTTAAAGGAGAAATAAAATATAAAAATAATAAAAGAAATAAAGGACCTTTATAAAGTTTTATATTTTAGCTTTATTTTTAAAAAGGTAGTCCTATAGCTATTTTAAATAAAAATTTTATAATTACTTATAAAAAAGTTAATTTATTTTATAAAAAAGAGGGGTTATTTTTATTCCTTAAGTTTATATATTAAGTAATTATATATAATAATATTAAATATATTAAAAATATTAAGTATAAAAAAGAAAATAATAAAACCTTAGGCTAAGGTAACTTTAGTATTATATAATAAATAAATAATTAAGTTTATTATAAACTTTTTTAAAAAAGCTTTAAAATATTATTTTAATAATATTTTATATTTTATTATTAAAAAAGAAACTTTTTTAATTAAAAGTTTTTTAAAGCCTTTACTTATATAAAAAAGTAAGGAAATAGATTTATAACTTTTATATATAATATATACTTTCTTTAGCTTTTTAAATTTAAGGATAATAATAATTTTTATATTTTAAAAAAAAAGTAAATAATATTTTATTATTAAGTATTTATAAAAAAAGTTAATTATATATTTATTAATAATAAACTAAGTAAATTATAAAAAAGTAATTAATATATTATTTACGCTAAGTATAGTATTTCCTAACTTTATTATAGCTTTTTTAACTTTTAACTTTAATATTATTTAATTTTAGTAAATATTTTTATTAATAAAAAGGTTTTTTTTTTATAAATTTAAAATATTTTCCTTTATTATTTTATATTTAAAAAGTTTATTTTTAAGAAAAGTTACTTTTTTTATAAAATTTAAAATATTTTTATTTTTATTTACTAAAAAAGGTAGTTAAAAATAATCTATTCCCTTATACTACTTAACTACTAACTAAATATTTTTAATAATATTAACTTCTATTATAATTTTTATTTTAGTAAACTTATTTACTATAGTATATAATATTTTTAAAGGTTTTATAAACTTTTTTATAAATAAAAAAATTATTTACTACTTTTTATAAGCTTTATAAACTACTTTATATTTCTTTAATTACTATAGTATATTATAATTATTTTAATATTTAATTTTACTAATTACTTTTATAATTTATTTAAAAAGGTTTTATAAAACCTTAGTATATTTATTTAGGTTAGTTTTTAATAATATAATTATTAGTCTATAGCTATAGCTATAGCTATAAGAAAACAAAGCTTATAGCGGTTATTACAGTAGTCTTTACATCCCTATAGCTAGCCTATAGCACTAGCTATCACTAATATCCCCTATAACCCCCTATAACCTTTACAATCAGCTATACTTGATACTTGATCCTTCAACCTACCCTATAGCTTATAAGCTATTGCCTAATTAGGACTAGCTTATAGACCTTCTAAATAGCTATTGCTTAATTAGGCATAGTGCTATTAGGACCTATAAGCTTATAAGCTTACAGAAGGTTATAGCGCTTAGAAGCTCTATAAAGCCCAGCTTTCCAAAAGTTCAAAAATCGAATTCGATTTTTGCAGACCCACTTCTTCAGCAATTCTAGCCAATCAGGATGCTAGAATCTTGCTTATATAAGCGTTATTAGCCAATAGGATCGCTTGAAAAAGCGGGTCTTCAGGATCGTAAGGGGGGAGCCTTGCAAAAAGCTCGAAAATCATCAAAATCGCATTCGGGCACCGTTTGCAACCGAGGCCGGAAATGAATTCCGAAAACAGTTATTGAACACTCAACGATTCTGCAACCATCAAAAGGAATCAAGATACATAAGTTATACCGTTAGATAGCCCTGTTTCCTAGCTATCTAATGGTAGTCTTCATGCATCTCAATTCTAACTATTGGTACTGGTTTTTGGAATATAGATAAGAGAGGTTTTTCCTGAGTTTTCCTGTACTAGTAATTCAATTCAATGAACATATTCAACAAGCAAATTTGATCAATTTGATCCTTGTTACCCTTTGTTACTAGACCAGTGATAAGACTAGCTACCCTATAGCTTCAAAGTCTTATAATAATTAAATTAATTATAAAAAAGGTTTAAGTAAAAAAAAATATAAATTAACTAAAGTCTTCTTAGTATTTTATTAAAATATTTTTTTTTTTTACCTTTAGGGTTATTTTTAAAAACTTAAGTAAATTTATAATTATTATATAATAATTAATTTTATATTAAAGGAATATTTAATTTTGGTTAATATAAAATAATTTATAAAAACTAAGTTAATATATTTCTTAAGTATTAAATAAGTATATTTATTAAAGCTAAAAGAAAATTATACTTTTTTATTTATTTTATAATTTTATTACCTACTAGGTTTATACTTCTGCCTAAGTTTTAAAGTTAATATAAAATATTAAAGTTATTGATAATAATTAAGTAAAAAAGGGGAGGGCCTTATTTAGTAAAAGTTTTTATAATTAAATTTACTAAAGTCCTTTAGTAAATAATAATAATATATTTATATACTTTTATTTAATATATATATTTATTTTTTAAGCTTAAGGGAAAAAGTTATTTATTAAAGAAGTTTAAAATTTTTTTAATAAATATAAAAACTAAGCGTTTAATATTCCTTTAGCTATTTAAGGGATTATATATTTAATATTTAAAATAATTTTTAATTTACTTTTTATTTAATACTTTATTTTATTAAGTATAGGGTTTTTAAATTAATATAATATTATAGCTATTTTCTTATATTAATAATAAAATAATATTTTAATATAAACTATTTTTCCTAATATTAGCTTAAAAATTTTTAAAGTTAATGTTTTTTTAATAATTATAATAAAGCTTATTATTTATAGGCTTATATTAAAAGGTTTATTAATTCTAAAAGGAATATTAAATATATTTTATTTTTTTTTACTTTTATAATTTTTTTTTTATTATTTAAGCTAGCTATATAAACTATTAACTTAGTAAAAAAAGTTTTTTTATAAAGGTTTTTTATATTTAAGTTAACTTTAATTATAACTTTTTTAACTAAAGCCTAAGGGGGAAAAGGTAATATTAAGCTAGATATTAGAAAATATAGGCCAAGGTTTATTTAAGTTTTTAAGTTAATTATTTTTTTAATATTAAAGGCTAGGGTAAAGGTAAGTTTAAGTTTAAGTAGGTTAATTTTATTATACTTCTACTAACCTAGCTTTTAAATAGCCTAAAGTTAAGCTTTAGTTATTTATACTTTTTTTTATTTTTAATAATTAATTTAGTAAAGTACTTTAAGAAGTTTACTATATAAAGGCTATTATAGTTAATATACTAAGGTAAAGATAAGTAATTAACTATAGTATTATTATATTTAAAAAATAATTTATTATATTTATAATACTTTTTAATTTTAATATAATTCTATAGGTTATAGAATTTAAAGTATTATAAATATTAGGTAACTTAAAGAGGCTAGACTTAGATTTCTACTAAAAGAAAGTTATTAAATAATTTAAAGTTAAGCTTAATATTTTCTTTAAAGAAGATAAAATAATTATATATATTAAAAAACTTCCTAAAGGGGGTTTTATAATAGACTATTAATAGGTTTTTAGCCTTAGCCTTAGTATATACCTTTTTTAAAATTAATATATTAATAAAGTAAGTTTTACTTATATTTATATAAGTTTTTAATATATTATATATAAAGAAGACTTTTTAAGTATATACTTTTTTAATTTTTAAATTATTACTTTTTACTAATATTTAAAGTATAATAATTTTATTTTATATATTTTAATTCCTACCCCTAAGGGTAAAGCTTAATTAAACTTTTTAAAAGTAAATAATATTTTTATTTATAAACTTTAAAATTTTAATTAGTTTTTATCTAGCCCTAATAATTAATAACTTTTTCTATATATAGTTTAGTAAAATTTAAATAAAAATATAATTATTAAGCTTTTTTTAAAATTTATTAATTTTATTACTTAGTTTATTAATAACATAGGCTAGCCCTTTATTATTAAAAACTAGGTTTTTTAAAACTATAAGTTTTTTTTATATTTTTTTTATTATAAATATCCTTATATATTATAACTTATATTTACGTAACCCTAAGGCTTTTTTAACTTACTTTTTTAATAATTATAAGTATTTTTAATTTAGTAAAGTTTTTAATAATATTTAATTTATTTCCTTTATTATAAAATATATTAACTAATATTATTTTAGTTAATTAAGTAGCTTTTTTTTTACTACTTAATTTTTTAAGGTTTTTAAGCTTTTCTTTAGAGTTAATATAAAAAGTAATAAAATTTTAAATATAATATTTAAGTATAACTAAATTTATTTTACTATTACTAAAGAAAGTTAAAATATATATTATATTAAGTAAAGGTTAATAATAATAATAATATTTAATATTATATTTTATTTAGCTTATTATTATATATTAATTTTATTAATTTAATTTATAATTTTATTTTTAATAAAAGGTTTCTTTTTTCTACTTAAGTTAATAGCTTTTTTTATATTATTAAAAATAAAAGTAATAAAGCTTTTTGAAGCTATTTATATTATAAATATTACTACTATTATACTTAATTTTACTTTATTAAAGCTAAGTAAAAGTATTTTATTTATACTAAGGGTTTTTTTAAAGTATTTTTTTTTTAAAAAGTAAAAAAGAGAATTATAGCTTTTCCTATTTTTAAGCCTAAGGGGGTTACTTTCTTTTAAAGTTAAAAAACTATTATAAATCCAAGGGTAATAAGGTTTATTTTATTTTAGTTATTTAAAGGTTTTATAAATATTTCTATTTCTCTAAAGTCCTTAGATAAGATTATAAATAAAAAAATTATAATCGTTTTATTTAATAGCTAGTTAAATAGGTGGGAGTTTTTAGTAGTTAGTTACCTAAAAGGTGGGGTACCTGTAGATGTAGGAGGGAAGCTTGATTGACAGTATTTAATGAAGAGCTTTCCCCTTTGCTTTTTGACTTTGAGACAGAAAACAGTCCATAATAATGACATACCGTGCTGGAGACGTTTCGCTATCCCCAG|downstream_gene_variant|MODIFIER|TRIREDRAFT_56684|gene-TRIREDRAFT_56684|transcript|XM_006962527.1|protein_coding||c.*4956delTinsAATACATACCTTACACTGATCTGAGAATAGCAGAGGGTGTTATATTAAAAAAATATTAAGAGCGTATACCTATTCTCTCGTTTAATCGGGCCTGGTAGAGATTAATAGTATTTATATTTATTTATTTATTTATTTTATTATTAACGTTTATTAAGTAATTTAGTTATATAAGTCTTTATCTAAGTACTAGGATAATAAAAGCTGCTAAGTTTAAATTAGGTATTTACTATATTTTAATATAATAAAGGAAATAAGGAAGTATTAATTTATTTTATATATTTATTTTTATAAAGGGGGGGCTATATAAGCTTATATCTTTTATTAGTTTTTAAAAGTTTTTATATCTTTTATTACTAAGGAAGTATTAAATATAAGTAGTTTTAAAATATACTTCTTTTTTTAATATATTAAAAAGGAAAAGGGCTATTATATAATACTTTATAAAGTACTTTTATATCTTTAGTTTTTTATATTTATAAGTAAACTTAATATTATATTTAAATATTTTATAATATTTTATAAAGTTTTATATTTAAACTTTTTAACTAATAGTTTATATAAAATTAAGTATAAAAAAATATAATTTTAAAAATATAAAAAAAGGCTTTATAAAGGTTTTATTTACTAATTTTATAAAATTTTAAATAATTATTATTTTAATTATTATTTTATATTTTTATATATATTTTTTTTTACTTATTTTTTAATAAAAGTAATAGTAAAATAATTTTATAAATAATAAAAGAATTTTAAACTTTTTTTTATTAATTAATTAGCTTTTTTATTTTTTAATATATTTTTATAACCTAAAACTTAAGCTACTTTTATAATAATTTATAAAAGTAATCTTTAAGTAATTTAATATAACTTTATATAAGCTCCTTAAGATAAAGTAAAAGTTAACTTTAGTATTTTATTTAATATTACTAAGTTATTTAAAAAAAGTAGTATTTTTTAAATATTTAAATTTATAAAAGTATATATTTTAATTAACTTTATAATTTTAAAAGTATTTACTACCTTAGTATTATAAACCTTTATATTAGTAAAAGGATTATATATTATAATTTTTTTAAAATTATAATATATAATAGCTTTTTAACTTATATTACCTTATTTATTTTATAAATTATTTAAGTAAATAAAAAAAGTAAACCTAAGGAGGTTATTAAATAATTTTAAGTATTTTTTTATTACCTTTAACTTTAATAAACTTTTAAAGTTTAGGCTTACTTAAACTACTTTATTATTTTTAATAAAAGAAAAAGATTAAATTATTTTTTTTATTAAAGTTATAGTATATTATAAGTAAAAAAAACTTTAAGAAGGAGTTTTTTATTAATATATTTATTAACTAAGTAATTCTTATTTAAATTTATAAAGTAAGCTACTATATAAAGTTTAATTTATATTACTTATACTAATACTAAAGGGATTTTTAATTTTTTATATATAATAAAAAGGTTAATTATTTTTTATATAAGGATAATTACTTTAGCTATTACTTTAAATAAAAGCTTTAAAATTATAATTAACTTTATTAAGTTTATTTTTACTTATTTATTTAGGTTTATTATATTTTATTTACTTTTACTAAGCTAAAAAGCCTTTATTTTATATAAGGCTATAAGGGTAATATAAGCCTTAGCTACTATAGCTATTATATTTAATAAAAACTTTTTTATATTTTATTTAAAAATTTTAAAAAATTAGTTACTTTAAAAACTTTTTTTTTTTATAATTTTAAGGTATTTTTAAAGAAAAACTATAAATTTAAGTATATCCTTAATTAATAAACTAAGTCCTAGGGGCTATAATTTTTTTTTTAAAGTCTACTTTTTTATTATATATTTAAGTTTTAATTTTATAAAAATATATAAATTTAGCCTTATTTAAGTTAAAAAAGACTATATTTCTATTACTTTAATTTAAGGTATTTTTTAATTTTTATTAAAGTTTTTAAGTAGTTTTTTTAGTATTAACTTTTATTATTATAATATTAATATTATTTATATATTTAAAATAGGTATTAAAGTTATTAAACTCTAGGTTAAAGGAGAAATAAAATATAAAAATAATAAAAGAAATAAAGGACCTTTATAAAGTTTTATATTTTAGCTTTATTTTTAAAAAGGTAGTCCTATAGCTATTTTAAATAAAAATTTTATAATTACTTATAAAAAAGTTAATTTATTTTATAAAAAAGAGGGGTTATTTTTATTCCTTAAGTTTATATATTAAGTAATTATATATAATAATATTAAATATATTAAAAATATTAAGTATAAAAAAGAAAATAATAAAACCTTAGGCTAAGGTAACTTTAGTATTATATAATAAATAAATAATTAAGTTTATTATAAACTTTTTTAAAAAAGCTTTAAAATATTATTTTAATAATATTTTATATTTTATTATTAAAAAAGAAACTTTTTTAATTAAAAGTTTTTTAAAGCCTTTACTTATATAAAAAAGTAAGGAAATAGATTTATAACTTTTATATATAATATATACTTTCTTTAGCTTTTTAAATTTAAGGATAATAATAATTTTTATATTTTAAAAAAAAAGTAAATAATATTTTATTATTAAGTATTTATAAAAAAAGTTAATTATATATTTATTAATAATAAACTAAGTAAATTATAAAAAAGTAATTAATATATTATTTACGCTAAGTATAGTATTTCCTAACTTTATTATAGCTTTTTTAACTTTTAACTTTAATATTATTTAATTTTAGTAAATATTTTTATTAATAAAAAGGTTTTTTTTTTATAAATTTAAAATATTTTCCTTTATTATTTTATATTTAAAAAGTTTATTTTTAAGAAAAGTTACTTTTTTTATAAAATTTAAAATATTTTTATTTTTATTTACTAAAAAAGGTAGTTAAAAATAATCTATTCCCTTATACTACTTAACTACTAACTAAATATTTTTAATAATATTAACTTCTATTATAATTTTTATTTTAGTAAACTTATTTACTATAGTATATAATATTTTTAAAGGTTTTATAAACTTTTTTATAAATAAAAAAATTATTTACTACTTTTTATAAGCTTTATAAACTACTTTATATTTCTTTAATTACTATAGTATATTATAATTATTTTAATATTTAATTTTACTAATTACTTTTATAATTTATTTAAAAAGGTTTTATAAAACCTTAGTATATTTATTTAGGTTAGTTTTTAATAATATAATTATTAGTCTATAGCTATAGCTATAGCTATAAGAAAACAAAGCTTATAGCGGTTATTACAGTAGTCTTTACATCCCTATAGCTAGCCTATAGCACTAGCTATCACTAATATCCCCTATAACCCCCTATAACCTTTACAATCAGCTATACTTGATACTTGATCCTTCAACCTACCCTATAGCTTATAAGCTATTGCCTAATTAGGACTAGCTTATAGACCTTCTAAATAGCTATTGCTTAATTAGGCATAGTGCTATTAGGACCTATAAGCTTATAAGCTTACAGAAGGTTATAGCGCTTAGAAGCTCTATAAAGCCCAGCTTTCCAAAAGTTCAAAAATCGAATTCGATTTTTGCAGACCCACTTCTTCAGCAATTCTAGCCAATCAGGATGCTAGAATCTTGCTTATATAAGCGTTATTAGCCAATAGGATCGCTTGAAAAAGCGGGTCTTCAGGATCGTAAGGGGGGAGCCTTGCAAAAAGCTCGAAAATCATCAAAATCGCATTCGGGCACCGTTTGCAACCGAGGCCGGAAATGAATTCCGAAAACAGTTATTGAACACTCAACGATTCTGCAACCATCAAAAGGAATCAAGATACATAAGTTATACCGTTAGATAGCCCTGTTTCCTAGCTATCTAATGGTAGTCTTCATGCATCTCAATTCTAACTATTGGTACTGGTTTTTGGAATATAGATAAGAGAGGTTTTTCCTGAGTTTTCCTGTACTAGTAATTCAATTCAATGAACATATTCAACAAGCAAATTTGATCAATTTGATCCTTGTTACCCTTTGTTACTAGACCAGTGATAAGACTAGCTACCCTATAGCTTCAAAGTCTTATAATAATTAAATTAATTATAAAAAAGGTTTAAGTAAAAAAAAATATAAATTAACTAAAGTCTTCTTAGTATTTTATTAAAATATTTTTTTTTTTTACCTTTAGGGTTATTTTTAAAAACTTAAGTAAATTTATAATTATTATATAATAATTAATTTTATATTAAAGGAATATTTAATTTTGGTTAATATAAAATAATTTATAAAAACTAAGTTAATATATTTCTTAAGTATTAAATAAGTATATTTATTAAAGCTAAAAGAAAATTATACTTTTTTATTTATTTTATAATTTTATTACCTACTAGGTTTATACTTCTGCCTAAGTTTTAAAGTTAATATAAAATATTAAAGTTATTGATAATAATTAAGTAAAAAAGGGGAGGGCCTTATTTAGTAAAAGTTTTTATAATTAAATTTACTAAAGTCCTTTAGTAAATAATAATAATATATTTATATACTTTTATTTAATATATATATTTATTTTTTAAGCTTAAGGGAAAAAGTTATTTATTAAAGAAGTTTAAAATTTTTTTAATAAATATAAAAACTAAGCGTTTAATATTCCTTTAGCTATTTAAGGGATTATATATTTAATATTTAAAATAATTTTTAATTTACTTTTTATTTAATACTTTATTTTATTAAGTATAGGGTTTTTAAATTAATATAATATTATAGCTATTTTCTTATATTAATAATAAAATAATATTTTAATATAAACTATTTTTCCTAATATTAGCTTAAAAATTTTTAAAGTTAATGTTTTTTTAATAATTATAATAAAGCTTATTATTTATAGGCTTATATTAAAAGGTTTATTAATTCTAAAAGGAATATTAAATATATTTTATTTTTTTTTACTTTTATAATTTTTTTTTTATTATTTAAGCTAGCTATATAAACTATTAACTTAGTAAAAAAAGTTTTTTTATAAAGGTTTTTTATATTTAAGTTAACTTTAATTATAACTTTTTTAACTAAAGCCTAAGGGGGAAAAGGTAATATTAAGCTAGATATTAGAAAATATAGGCCAAGGTTTATTTAAGTTTTTAAGTTAATTATTTTTTTAATATTAAAGGCTAGGGTAAAGGTAAGTTTAAGTTTAAGTAGGTTAATTTTATTATACTTCTACTAACCTAGCTTTTAAATAGCCTAAAGTTAAGCTTTAGTTATTTATACTTTTTTTTATTTTTAATAATTAATTTAGTAAAGTACTTTAAGAAGTTTACTATATAAAGGCTATTATAGTTAATATACTAAGGTAAAGATAAGTAATTAACTATAGTATTATTATATTTAAAAAATAATTTATTATATTTATAATACTTTTTAATTTTAATATAATTCTATAGGTTATAGAATTTAAAGTATTATAAATATTAGGTAACTTAAAGAGGCTAGACTTAGATTTCTACTAAAAGAAAGTTATTAAATAATTTAAAGTTAAGCTTAATATTTTCTTTAAAGAAGATAAAATAATTATATATATTAAAAAACTTCCTAAAGGGGGTTTTATAATAGACTATTAATAGGTTTTTAGCCTTAGCCTTAGTATATACCTTTTTTAAAATTAATATATTAATAAAGTAAGTTTTACTTATATTTATATAAGTTTTTAATATATTATATATAAAGAAGACTTTTTAAGTATATACTTTTTTAATTTTTAAATTATTACTTTTTACTAATATTTAAAGTATAATAATTTTATTTTATATATTTTAATTCCTACCCCTAAGGGTAAAGCTTAATTAAACTTTTTAAAAGTAAATAATATTTTTATTTATAAACTTTAAAATTTTAATTAGTTTTTATCTAGCCCTAATAATTAATAACTTTTTCTATATATAGTTTAGTAAAATTTAAATAAAAATATAATTATTAAGCTTTTTTTAAAATTTATTAATTTTATTACTTAGTTTATTAATAACATAGGCTAGCCCTTTATTATTAAAAACTAGGTTTTTTAAAACTATAAGTTTTTTTTATATTTTTTTTATTATAAATATCCTTATATATTATAACTTATATTTACGTAACCCTAAGGCTTTTTTAACTTACTTTTTTAATAATTATAAGTATTTTTAATTTAGTAAAGTTTTTAATAATATTTAATTTATTTCCTTTATTATAAAATATATTAACTAATATTATTTTAGTTAATTAAGTAGCTTTTTTTTTACTACTTAATTTTTTAAGGTTTTTAAGCTTTTCTTTAGAGTTAATATAAAAAGTAATAAAATTTTAAATATAATATTTAAGTATAACTAAATTTATTTTACTATTACTAAAGAAAGTTAAAATATATATTATATTAAGTAAAGGTTAATAATAATAATAATATTTAATATTATATTTTATTTAGCTTATTATTATATATTAATTTTATTAATTTAATTTATAATTTTATTTTTAATAAAAGGTTTCTTTTTTCTACTTAAGTTAATAGCTTTTTTTATATTATTAAAAATAAAAGTAATAAAGCTTTTTGAAGCTATTTATATTATAAATATTACTACTATTATACTTAATTTTACTTTATTAAAGCTAAGTAAAAGTATTTTATTTATACTAAGGGTTTTTTTAAAGTATTTTTTTTTTAAAAAGTAAAAAAGAGAATTATAGCTTTTCCTATTTTTAAGCCTAAGGGGGTTACTTTCTTTTAAAGTTAAAAAACTATTATAAATCCAAGGGTAATAAGGTTTATTTTATTTTAGTTATTTAAAGGTTTTATAAATATTTCTATTTCTCTAAAGTCCTTAGATAAGATTATAAATAAAAAAATTATAATCGTTTTATTTAATAGCTAGTTAAATAGGTGGGAGTTTTTAGTAGTTAGTTACCTAAAAGGTGGGGTACCTGTAGATGTAGGAGGGAAGCTTGATTGACAGTATTTAATGAAGAGCTTTCCCCTTTGCTTTTTGACTTTGAGACAGAAAACAGTCCATAATAATGACATACCGTGCTGGAGACGTTTCGCTATCCCCAG|||||3199|WARNING_TRANSCRIPT_NO_START_CODON,AATACATACCTTACACTGATCTGAGAATAGCAGAGGGTGTTATATTAAAAAAATATTAAGAGCGTATACCTATTCTCTCGTTTAATCGGGCCTGGTAGAGATTAATAGTATTTATATTTATTTATTTATTTATTTTATTATTAACGTTTATTAAGTAATTTAGTTATATAAGTCTTTATCTAAGTACTAGGATAATAAAAGCTGCTAAGTTTAAATTAGGTATTTACTATATTTTAATATAATAAAGGAAATAAGGAAGTATTAATTTATTTTATATATTTATTTTTATAAAGGGGGGGCTATATAAGCTTATATCTTTTATTAGTTTTTAAAAGTTTTTATATCTTTTATTACTAAGGAAGTATTAAATATAAGTAGTTTTAAAATATACTTCTTTTTTTAATATATTAAAAAGGAAAAGGGCTATTATATAATACTTTATAAAGTACTTTTATATCTTTAGTTTTTTATATTTATAAGTAAACTTAATATTATATTTAAATATTTTATAATATTTTATAAAGTTTTATATTTAAACTTTTTAACTAATAGTTTATATAAAATTAAGTATAAAAAAATATAATTTTAAAAATATAAAAAAAGGCTTTATAAAGGTTTTATTTACTAATTTTATAAAATTTTAAATAATTATTATTTTAATTATTATTTTATATTTTTATATATATTTTTTTTTACTTATTTTTTAATAAAAGTAATAGTAAAATAATTTTATAAATAATAAAAGAATTTTAAACTTTTTTTTATTAATTAATTAGCTTTTTTATTTTTTAATATATTTTTATAACCTAAAACTTAAGCTACTTTTATAATAATTTATAAAAGTAATCTTTAAGTAATTTAATATAACTTTATATAAGCTCCTTAAGATAAAGTAAAAGTTAACTTTAGTATTTTATTTAATATTACTAAGTTATTTAAAAAAAGTAGTATTTTTTAAATATTTAAATTTATAAAAGTATATATTTTAATTAACTTTATAATTTTAAAAGTATTTACTACCTTAGTATTATAAACCTTTATATTAGTAAAAGGATTATATATTATAATTTTTTTAAAATTATAATATATAATAGCTTTTTAACTTATATTACCTTATTTATTTTATAAATTATTTAAGTAAATAAAAAAAGTAAACCTAAGGAGGTTATTAAATAATTTTAAGTATTTTTTTATTACCTTTAACTTTAATAAACTTTTAAAGTTTAGGCTTACTTAAACTACTTTATTATTTTTAATAAAAGAAAAAGATTAAATTATTTTTTTTATTAAAGTTATAGTATATTATAAGTAAAAAAAACTTTAAGAAGGAGTTTTTTATTAATATATTTATTAACTAAGTAATTCTTATTTAAATTTATAAAGTAAGCTACTATATAAAGTTTAATTTATATTACTTATACTAATACTAAAGGGATTTTTAATTTTTTATATATAATAAAAAGGTTAATTATTTTTTATATAAGGATAATTACTTTAGCTATTACTTTAAATAAAAGCTTTAAAATTATAATTAACTTTATTAAGTTTATTTTTACTTATTTATTTAGGTTTATTATATTTTATTTACTTTTACTAAGCTAAAAAGCCTTTATTTTATATAAGGCTATAAGGGTAATATAAGCCTTAGCTACTATAGCTATTATATTTAATAAAAACTTTTTTATATTTTATTTAAAAATTTTAAAAAATTAGTTACTTTAAAAACTTTTTTTTTTTATAATTTTAAGGTATTTTTAAAGAAAAACTATAAATTTAAGTATATCCTTAATTAATAAACTAAGTCCTAGGGGCTATAATTTTTTTTTTAAAGTCTACTTTTTTATTATATATTTAAGTTTTAATTTTATAAAAATATATAAATTTAGCCTTATTTAAGTTAAAAAAGACTATATTTCTATTACTTTAATTTAAGGTATTTTTTAATTTTTATTAAAGTTTTTAAGTAGTTTTTTTAGTATTAACTTTTATTATTATAATATTAATATTATTTATATATTTAAAATAGGTATTAAAGTTATTAAACTCTAGGTTAAAGGAGAAATAAAATATAAAAATAATAAAAGAAATAAAGGACCTTTATAAAGTTTTATATTTTAGCTTTATTTTTAAAAAGGTAGTCCTATAGCTATTTTAAATAAAAATTTTATAATTACTTATAAAAAAGTTAATTTATTTTATAAAAAAGAGGGGTTATTTTTATTCCTTAAGTTTATATATTAAGTAATTATATATAATAATATTAAATATATTAAAAATATTAAGTATAAAAAAGAAAATAATAAAACCTTAGGCTAAGGTAACTTTAGTATTATATAATAAATAAATAATTAAGTTTATTATAAACTTTTTTAAAAAAGCTTTAAAATATTATTTTAATAATATTTTATATTTTATTATTAAAAAAGAAACTTTTTTAATTAAAAGTTTTTTAAAGCCTTTACTTATATAAAAAAGTAAGGAAATAGATTTATAACTTTTATATATAATATATACTTTCTTTAGCTTTTTAAATTTAAGGATAATAATAATTTTTATATTTTAAAAAAAAAGTAAATAATATTTTATTATTAAGTATTTATAAAAAAAGTTAATTATATATTTATTAATAATAAACTAAGTAAATTATAAAAAAGTAATTAATATATTATTTACGCTAAGTATAGTATTTCCTAACTTTATTATAGCTTTTTTAACTTTTAACTTTAATATTATTTAATTTTAGTAAATATTTTTATTAATAAAAAGGTTTTTTTTTTATAAATTTAAAATATTTTCCTTTATTATTTTATATTTAAAAAGTTTATTTTTAAGAAAAGTTACTTTTTTTATAAAATTTAAAATATTTTTATTTTTATTTACTAAAAAAGGTAGTTAAAAATAATCTATTCCCTTATACTACTTAACTACTAACTAAATATTTTTAATAATATTAACTTCTATTATAATTTTTATTTTAGTAAACTTATTTACTATAGTATATAATATTTTTAAAGGTTTTATAAACTTTTTTATAAATAAAAAAATTATTTACTACTTTTTATAAGCTTTATAAACTACTTTATATTTCTTTAATTACTATAGTATATTATAATTATTTTAATATTTAATTTTACTAATTACTTTTATAATTTATTTAAAAAGGTTTTATAAAACCTTAGTATATTTATTTAGGTTAGTTTTTAATAATATAATTATTAGTCTATAGCTATAGCTATAGCTATAAGAAAACAAAGCTTATAGCGGTTATTACAGTAGTCTTTACATCCCTATAGCTAGCCTATAGCACTAGCTATCACTAATATCCCCTATAACCCCCTATAACCTTTACAATCAGCTATACTTGATACTTGATCCTTCAACCTACCCTATAGCTTATAAGCTATTGCCTAATTAGGACTAGCTTATAGACCTTCTAAATAGCTATTGCTTAATTAGGCATAGTGCTATTAGGACCTATAAGCTTATAAGCTTACAGAAGGTTATAGCGCTTAGAAGCTCTATAAAGCCCAGCTTTCCAAAAGTTCAAAAATCGAATTCGATTTTTGCAGACCCACTTCTTCAGCAATTCTAGCCAATCAGGATGCTAGAATCTTGCTTATATAAGCGTTATTAGCCAATAGGATCGCTTGAAAAAGCGGGTCTTCAGGATCGTAAGGGGGGAGCCTTGCAAAAAGCTCGAAAATCATCAAAATCGCATTCGGGCACCGTTTGCAACCGAGGCCGGAAATGAATTCCGAAAACAGTTATTGAACACTCAACGATTCTGCAACCATCAAAAGGAATCAAGATACATAAGTTATACCGTTAGATAGCCCTGTTTCCTAGCTATCTAATGGTAGTCTTCATGCATCTCAATTCTAACTATTGGTACTGGTTTTTGGAATATAGATAAGAGAGGTTTTTCCTGAGTTTTCCTGTACTAGTAATTCAATTCAATGAACATATTCAACAAGCAAATTTGATCAATTTGATCCTTGTTACCCTTTGTTACTAGACCAGTGATAAGACTAGCTACCCTATAGCTTCAAAGTCTTATAATAATTAAATTAATTATAAAAAAGGTTTAAGTAAAAAAAAATATAAATTAACTAAAGTCTTCTTAGTATTTTATTAAAATATTTTTTTTTTTTACCTTTAGGGTTATTTTTAAAAACTTAAGTAAATTTATAATTATTATATAATAATTAATTTTATATTAAAGGAATATTTAATTTTGGTTAATATAAAATAATTTATAAAAACTAAGTTAATATATTTCTTAAGTATTAAATAAGTATATTTATTAAAGCTAAAAGAAAATTATACTTTTTTATTTATTTTATAATTTTATTACCTACTAGGTTTATACTTCTGCCTAAGTTTTAAAGTTAATATAAAATATTAAAGTTATTGATAATAATTAAGTAAAAAAGGGGAGGGCCTTATTTAGTAAAAGTTTTTATAATTAAATTTACTAAAGTCCTTTAGTAAATAATAATAATATATTTATATACTTTTATTTAATATATATATTTATTTTTTAAGCTTAAGGGAAAAAGTTATTTATTAAAGAAGTTTAAAATTTTTTTAATAAATATAAAAACTAAGCGTTTAATATTCCTTTAGCTATTTAAGGGATTATATATTTAATATTTAAAATAATTTTTAATTTACTTTTTATTTAATACTTTATTTTATTAAGTATAGGGTTTTTAAATTAATATAATATTATAGCTATTTTCTTATATTAATAATAAAATAATATTTTAATATAAACTATTTTTCCTAATATTAGCTTAAAAATTTTTAAAGTTAATGTTTTTTTAATAATTATAATAAAGCTTATTATTTATAGGCTTATATTAAAAGGTTTATTAATTCTAAAAGGAATATTAAATATATTTTATTTTTTTTTACTTTTATAATTTTTTTTTTATTATTTAAGCTAGCTATATAAACTATTAACTTAGTAAAAAAAGTTTTTTTATAAAGGTTTTTTATATTTAAGTTAACTTTAATTATAACTTTTTTAACTAAAGCCTAAGGGGGAAAAGGTAATATTAAGCTAGATATTAGAAAATATAGGCCAAGGTTTATTTAAGTTTTTAAGTTAATTATTTTTTTAATATTAAAGGCTAGGGTAAAGGTAAGTTTAAGTTTAAGTAGGTTAATTTTATTATACTTCTACTAACCTAGCTTTTAAATAGCCTAAAGTTAAGCTTTAGTTATTTATACTTTTTTTTATTTTTAATAATTAATTTAGTAAAGTACTTTAAGAAGTTTACTATATAAAGGCTATTATAGTTAATATACTAAGGTAAAGATAAGTAATTAACTATAGTATTATTATATTTAAAAAATAATTTATTATATTTATAATACTTTTTAATTTTAATATAATTCTATAGGTTATAGAATTTAAAGTATTATAAATATTAGGTAACTTAAAGAGGCTAGACTTAGATTTCTACTAAAAGAAAGTTATTAAATAATTTAAAGTTAAGCTTAATATTTTCTTTAAAGAAGATAAAATAATTATATATATTAAAAAACTTCCTAAAGGGGGTTTTATAATAGACTATTAATAGGTTTTTAGCCTTAGCCTTAGTATATACCTTTTTTAAAATTAATATATTAATAAAGTAAGTTTTACTTATATTTATATAAGTTTTTAATATATTATATATAAAGAAGACTTTTTAAGTATATACTTTTTTAATTTTTAAATTATTACTTTTTACTAATATTTAAAGTATAATAATTTTATTTTATATATTTTAATTCCTACCCCTAAGGGTAAAGCTTAATTAAACTTTTTAAAAGTAAATAATATTTTTATTTATAAACTTTAAAATTTTAATTAGTTTTTATCTAGCCCTAATAATTAATAACTTTTTCTATATATAGTTTAGTAAAATTTAAATAAAAATATAATTATTAAGCTTTTTTTAAAATTTATTAATTTTATTACTTAGTTTATTAATAACATAGGCTAGCCCTTTATTATTAAAAACTAGGTTTTTTAAAACTATAAGTTTTTTTTATATTTTTTTTATTATAAATATCCTTATATATTATAACTTATATTTACGTAACCCTAAGGCTTTTTTAACTTACTTTTTTAATAATTATAAGTATTTTTAATTTAGTAAAGTTTTTAATAATATTTAATTTATTTCCTTTATTATAAAATATATTAACTAATATTATTTTAGTTAATTAAGTAGCTTTTTTTTTACTACTTAATTTTTTAAGGTTTTTAAGCTTTTCTTTAGAGTTAATATAAAAAGTAATAAAATTTTAAATATAATATTTAAGTATAACTAAATTTATTTTACTATTACTAAAGAAAGTTAAAATATATATTATATTAAGTAAAGGTTAATAATAATAATAATATTTAATATTATATTTTATTTAGCTTATTATTATATATTAATTTTATTAATTTAATTTATAATTTTATTTTTAATAAAAGGTTTCTTTTTTCTACTTAAGTTAATAGCTTTTTTTATATTATTAAAAATAAAAGTAATAAAGCTTTTTGAAGCTATTTATATTATAAATATTACTACTATTATACTTAATTTTACTTTATTAAAGCTAAGTAAAAGTATTTTATTTATACTAAGGGTTTTTTTAAAGTATTTTTTTTTTAAAAAGTAAAAAAGAGAATTATAGCTTTTCCTATTTTTAAGCCTAAGGGGGTTACTTTCTTTTAAAGTTAAAAAACTATTATAAATCCAAGGGTAATAAGGTTTATTTTATTTTAGTTATTTAAAGGTTTTATAAATATTTCTATTTCTCTAAAGTCCTTAGATAAGATTATAAATAAAAAAATTATAATCGTTTTATTTAATAGCTAGTTAAATAGGTGGGAGTTTTTAGTAGTTAGTTACCTAAAAGGTGGGGTACCTGTAGATGTAGGAGGGAAGCTTGATTGACAGTATTTAATGAAGAGCTTTCCCCTTTGCTTTTTGACTTTGAGACAGAAAACAGTCCATAATAATGACATACCGTGCTGGAGACGTTTCGCTATCCCCAG|downstream_gene_variant|MODIFIER|exon-XM_006962527.1-1|GENE_exon-XM_006962527.1-1|transcript|rna-XM_006962527.1|protein_coding||c.*3198_*3199insAATACATACCTTACACTGATCTGAGAATAGCAGAGGGTGTTATATTAAAAAAATATTAAGAGCGTATACCTATTCTCTCGTTTAATCGGGCCTGGTAGAGATTAATAGTATTTATATTTATTTATTTATTTATTTTATTATTAACGTTTATTAAGTAATTTAGTTATATAAGTCTTTATCTAAGTACTAGGATAATAAAAGCTGCTAAGTTTAAATTAGGTATTTACTATATTTTAATATAATAAAGGAAATAAGGAAGTATTAATTTATTTTATATATTTATTTTTATAAAGGGGGGGCTATATAAGCTTATATCTTTTATTAGTTTTTAAAAGTTTTTATATCTTTTATTACTAAGGAAGTATTAAATATAAGTAGTTTTAAAATATACTTCTTTTTTTAATATATTAAAAAGGAAAAGGGCTATTATATAATACTTTATAAAGTACTTTTATATCTTTAGTTTTTTATATTTATAAGTAAACTTAATATTATATTTAAATATTTTATAATATTTTATAAAGTTTTATATTTAAACTTTTTAACTAATAGTTTATATAAAATTAAGTATAAAAAAATATAATTTTAAAAATATAAAAAAAGGCTTTATAAAGGTTTTATTTACTAATTTTATAAAATTTTAAATAATTATTATTTTAATTATTATTTTATATTTTTATATATATTTTTTTTTACTTATTTTTTAATAAAAGTAATAGTAAAATAATTTTATAAATAATAAAAGAATTTTAAACTTTTTTTTATTAATTAATTAGCTTTTTTATTTTTTAATATATTTTTATAACCTAAAACTTAAGCTACTTTTATAATAATTTATAAAAGTAATCTTTAAGTAATTTAATATAACTTTATATAAGCTCCTTAAGATAAAGTAAAAGTTAACTTTAGTATTTTATTTAATATTACTAAGTTATTTAAAAAAAGTAGTATTTTTTAAATATTTAAATTTATAAAAGTATATATTTTAATTAACTTTATAATTTTAAAAGTATTTACTACCTTAGTATTATAAACCTTTATATTAGTAAAAGGATTATATATTATAATTTTTTTAAAATTATAATATATAATAGCTTTTTAACTTATATTACCTTATTTATTTTATAAATTATTTAAGTAAATAAAAAAAGTAAACCTAAGGAGGTTATTAAATAATTTTAAGTATTTTTTTATTACCTTTAACTTTAATAAACTTTTAAAGTTTAGGCTTACTTAAACTACTTTATTATTTTTAATAAAAGAAAAAGATTAAATTATTTTTTTTATTAAAGTTATAGTATATTATAAGTAAAAAAAACTTTAAGAAGGAGTTTTTTATTAATATATTTATTAACTAAGTAATTCTTATTTAAATTTATAAAGTAAGCTACTATATAAAGTTTAATTTATATTACTTATACTAATACTAAAGGGATTTTTAATTTTTTATATATAATAAAAAGGTTAATTATTTTTTATATAAGGATAATTACTTTAGCTATTACTTTAAATAAAAGCTTTAAAATTATAATTAACTTTATTAAGTTTATTTTTACTTATTTATTTAGGTTTATTATATTTTATTTACTTTTACTAAGCTAAAAAGCCTTTATTTTATATAAGGCTATAAGGGTAATATAAGCCTTAGCTACTATAGCTATTATATTTAATAAAAACTTTTTTATATTTTATTTAAAAATTTTAAAAAATTAGTTACTTTAAAAACTTTTTTTTTTTATAATTTTAAGGTATTTTTAAAGAAAAACTATAAATTTAAGTATATCCTTAATTAATAAACTAAGTCCTAGGGGCTATAATTTTTTTTTTAAAGTCTACTTTTTTATTATATATTTAAGTTTTAATTTTATAAAAATATATAAATTTAGCCTTATTTAAGTTAAAAAAGACTATATTTCTATTACTTTAATTTAAGGTATTTTTTAATTTTTATTAAAGTTTTTAAGTAGTTTTTTTAGTATTAACTTTTATTATTATAATATTAATATTATTTATATATTTAAAATAGGTATTAAAGTTATTAAACTCTAGGTTAAAGGAGAAATAAAATATAAAAATAATAAAAGAAATAAAGGACCTTTATAAAGTTTTATATTTTAGCTTTATTTTTAAAAAGGTAGTCCTATAGCTATTTTAAATAAAAATTTTATAATTACTTATAA
AAAGTTAATTTATTTTATAAAAAAGAGGGGTTATTTTTATTCCTTAAGTTTATATATTAAGTAATTATATATAATAATATTAAATATATTAAAAATATTAAGTATAAAAAAGAAAATAATAAAACCTTAGGCTAAGGTAACTTTAGTATTATATAATAAATAAATAATTAAGTTTATTATAAACTTTTTTAAAAAAGCTTTAAAATATTATTTTAATAATATTTTATATTTTATTATTAAAAAAGAAACTTTTTTAATTAAAAGTTTTTTAAAGCCTTTACTTATATAAAAAAGTAAGGAAATAGATTTATAACTTTTATATATAATATATACTTTCTTTAGCTTTTTAAATTTAAGGATAATAATAATTTTTATATTTTAAAAAAAAAGTAAATAATATTTTATTATTAAGTATTTATAAAAAAAGTTAATTATATATTTATTAATAATAAACTAAGTAAATTATAAAAAAGTAATTAATATATTATTTACGCTAAGTATAGTATTTCCTAACTTTATTATAGCTTTTTTAACTTTTAACTTTAATATTATTTAATTTTAGTAAATATTTTTATTAATAAAAAGGTTTTTTTTTTATAAATTTAAAATATTTTCCTTTATTATTTTATATTTAAAAAGTTTATTTTTAAGAAAAGTTACTTTTTTTATAAAATTTAAAATATTTTTATTTTTATTTACTAAAAAAGGTAGTTAAAAATAATCTATTCCCTTATACTACTTAACTACTAACTAAATATTTTTAATAATATTAACTTCTATTATAATTTTTATTTTAGTAAACTTATTTACTATAGTATATAATATTTTTAAAGGTTTTATAAACTTTTTTATAAATAAAAAAATTATTTACTACTTTTTATAAGCTTTATAAACTACTTTATATTTCTTTAATTACTATAGTATATTATAATTATTTTAATATTTAATTTTACTAATTACTTTTATAATTTATTTAAAAAGGTTTTATAAAACCTTAGTATATTTATTTAGGTTAGTTTTTAATAATATAATTATTAGTCTATAGCTATAGCTATAGCTATAAGAAAACAAAGCTTATAGCGGTTATTACAGTAGTCTTTACATCCCTATAGCTAGCCTATAGCACTAGCTATCACTAATATCCCCTATAACCCCCTATAACCTTTACAATCAGCTATACTTGATACTTGATCCTTCAACCTACCCTATAGCTTATAAGCTATTGCCTAATTAGGACTAGCTTATAGACCTTCTAAATAGCTATTGCTTAATTAGGCATAGTGCTATTAGGACCTATAAGCTTATAAGCTTACAGAAGGTTATAGCGCTTAGAAGCTCTATAAAGCCCAGCTTTCCAAAAGTTCAAAAATCGAATTCGATTTTTGCAGACCCACTTCTTCAGCAATTCTAGCCAATCAGGATGCTAGAATCTTGCTTATATAAGCGTTATTAGCCAATAGGATCGCTTGAAAAAGCGGGTCTTCAGGATCGTAAGGGGGGAGCCTTGCAAAAAGCTCGAAAATCATCAAAATCGCATTCGGGCACCGTTTGCAACCGAGGCCGGAAATGAATTCCGAAAACAGTTATTGAACACTCAACGATTCTGCAACCATCAAAAGGAATCAAGATACATAAGTTATACCGTTAGATAGCCCTGTTTCCTAGCTATCTAATGGTAGTCTTCATGCATCTCAATTCTAACTATTGGTACTGGTTTTTGGAATATAGATAAGAGAGGTTTTTCCTGAGTTTTCCTGTACTAGTAATTCAATTCAATGAACATATTCAACAAGCAAATTTGATCAATTTGATCCTTGTTACCCTTTGTTACTAGACCAGTGATAAGACTAGCTACCCTATAGCTTCAAAGTCTTATAATAATTAAATTAATTATAAAAAAGGTTTAAGTAAAAAAAAATATAAATTAACTAAAGTCTTCTTAGTATTTTATTAAAATATTTTTTTTTTTTACCTTTAGGGTTATTTTTAAAAACTTAAGTAAATTTATAATTATTATATAATAATTAATTTTATATTAAAGGAATATTTAATTTTGGTTAATATAAAATAATTTATAAAAACTAAGTTAATATATTTCTTAAGTATTAAATAAGTATATTTATTAAAGCTAAAAGAAAATTATACTTTTTTATTTATTTTATAATTTTATTACCTACTAGGTTTATACTTCTGCCTAAGTTTTAAAGTTAATATAAAATATTAAAGTTATTGATAATAATTAAGTAAAAAAGGGGAGGGCCTTATTTAGTAAAAGTTTTTATAATTAAATTTACTAAAGTCCTTTAGTAAATAATAATAATATATTTATATACTTTTATTTAATATATATATTTATTTTTTAAGCTTAAGGGAAAAAGTTATTTATTAAAGAAGTTTAAAATTTTTTTAATAAATATAAAAACTAAGCGTTTAATATTCCTTTAGCTATTTAAGGGATTATATATTTAATATTTAAAATAATTTTTAATTTACTTTTTATTTAATACTTTATTTTATTAAGTATAGGGTTTTTAAATTAATATAATATTATAGCTATTTTCTTATATTAATAATAAAATAATATTTTAATATAAACTATTTTTCCTAATATTAGCTTAAAAATTTTTAAAGTTAATGTTTTTTTAATAATTATAATAAAGCTTATTATTTATAGGCTTATATTAAAAGGTTTATTAATTCTAAAAGGAATATTAAATATATTTTATTTTTTTTTACTTTTATAATTTTTTTTTTATTATTTAAGCTAGCTATATAAACTATTAACTTAGTAAAAAAAGTTTTTTTATAAAGGTTTTTTATATTTAAGTTAACTTTAATTATAACTTTTTTAACTAAAGCCTAAGGGGGAAAAGGTAATATTAAGCTAGATATTAGAAAATATAGGCCAAGGTTTATTTAAGTTTTTAAGTTAATTATTTTTTTAATATTAAAGGCTAGGGTAAAGGTAAGTTTAAGTTTAAGTAGGTTAATTTTATTATACTTCTACTAACCTAGCTTTTAAATAGCCTAAAGTTAAGCTTTAGTTATTTATACTTTTTTTTATTTTTAATAATTAATTTAGTAAAGTACTTTAAGAAGTTTACTATATAAAGGCTATTATAGTTAATATACTAAGGTAAAGATAAGTAATTAACTATAGTATTATTATATTTAAAAAATAATTTATTATATTTATAATACTTTTTAATTTTAATATAATTCTATAGGTTATAGAATTTAAAGTATTATAAATATTAGGTAACTTAAAGAGGCTAGACTTAGATTTCTACTAAAAGAAAGTTATTAAATAATTTAAAGTTAAGCTTAATATTTTCTTTAAAGAAGATAAAATAATTATATATATTAAAAAACTTCCTAAAGGGGGTTTTATAATAGACTATTAATAGGTTTTTAGCCTTAGCCTTAGTATATACCTTTTTTAAAATTAATATATTAATAAAGTAAGTTTTACTTATATTTATATAAGTTTTTAATATATTATATATAAAGAAGACTTTTTAAGTATATACTTTTTTAATTTTTAAATTATTACTTTTTACTAATATTTAAAGTATAATAATTTTATTTTATATATTTTAATTCCTACCCCTAAGGGTAAAGCTTAATTAAACTTTTTAAAAGTAAATAATATTTTTATTTATAAACTTTAAAATTTTAATTAGTTTTTATCTAGCCCTAATAATTAATAACTTTTTCTATATATAGTTTAGTAAAATTTAAATAAAAATATAATTATTAAGCTTTTTTTAAAATTTATTAATTTTATTACTTAGTTTATTAATAACATAGGCTAGCCCTTTATTATTAAAAACTAGGTTTTTTAAAACTATAAGTTTTTTTTATATTTTTTTTATTATAAATATCCTTATATATTATAACTTATATTTACGTAACCCTAAGGCTTTTTTAACTTACTTTTTTAATAATTATAAGTATTTTTAATTTAGTAAAGTTTTTAATAATATTTAATTTATTTCCTTTATTATAAAATATATTAACTAATATTATTTTAGTTAATTAAGTAGCTTTTTTTTTACTACTTAATTTTTTAAGGTTTTTAAGCTTTTCTTTAGAGTTAATATAAAAAGTAATAAAATTTTAAATATAATATTTAAGTATAACTAAATTTATTTTACTATTACTAAAGAAAGTTAAAATATATATTATATTAAGTAAAGGTTAATAATAATAATAATATTTAATATTATATTTTATTTAGCTTATTATTATATATTAATTTTATTAATTTAATTTATAATTTTATTTTTAATAAAAGGTTTCTTTTTTCTACTTAAGTTAATAGCTTTTTTTATATTATTAAAAATAAAAGTAATAAAGCTTTTTGAAGCTATTTATATTATAAATATTACTACTATTATACTTAATTTTACTTTATTAAAGCTAAGTAAAAGTATTTTATTTATACTAAGGGTTTTTTTAAAGTATTTTTTTTTTAAAAAGTAAAAAAGAGAATTATAGCTTTTCCTATTTTTAAGCCTAAGGGGGTTACTTTCTTTTAAAGTTAAAAAACTATTATAAATCCAAGGGTAATAAGGTTTATTTTATTTTAGTTATTTAAAGGTTTTATAAATATTTCTATTTCTCTAAAGTCCTTAGATAAGATTATAAATAAAAAAATTATAATCGTTTTATTTAATAGCTAGTTAAATAGGTGGGAGTTTTTAGTAGTTAGTTACCTAAAAGGTGGGGTACCTGTAGATGTAGGAGGGAAGCTTGATTGACAGTATTTAATGAAGAGCTTTCCCCTTTGCTTTTTGACTTTGAGACAGAAAACAGTCCATAATAATGACATACCGTGCTGGAGACGTTTCGCTATCCCCAG|||||3199|,AATACATACCTTACACTGATCTGAGAATAGCAGAGGGTGTTATATTAAAAAAATATTAAGAGCGTATACCTATTCTCTCGTTTAATCGGGCCTGGTAGAGATTAATAGTATTTATATTTATTTATTTATTTATTTTATTATTAACGTTTATTAAGTAATTTAGTTATATAAGTCTTTATCTAAGTACTAGGATAATAAAAGCTGCTAAGTTTAAATTAGGTATTTACTATATTTTAATATAATAAAGGAAATAAGGAAGTATTAATTTATTTTATATATTTATTTTTATAAAGGGGGGGCTATATAAGCTTATATCTTTTATTAGTTTTTAAAAGTTTTTATATCTTTTATTACTAAGGAAGTATTAAATATAAGTAGTTTTAAAATATACTTCTTTTTTTAATATATTAAAAAGGAAAAGGGCTATTATATAATACTTTATAAAGTACTTTTATATCTTTAGTTTTTTATATTTATAAGTAAACTTAATATTATATTTAAATATTTTATAATATTTTATAAAGTTTTATATTTAAACTTTTTAACTAATAGTTTATATAAAATTAAGTATAAAAAAATATAATTTTAAAAATATAAAAAAAGGCTTTATAAAGGTTTTATTTACTAATTTTATAAAATTTTAAATAATTATTATTTTAATTATTATTTTATATTTTTATATATATTTTTTTTTACTTATTTTTTAATAAAAGTAATAGTAAAATAATTTTATAAATAATAAAAGAATTTTAAACTTTTTTTTATTAATTAATTAGCTTTTTTATTTTTTAATATATTTTTATAACCTAAAACTTAAGCTACTTTTATAATAATTTATAAAAGTAATCTTTAAGTAATTTAATATAACTTTATATAAGCTCCTTAAGATAAAGTAAAAGTTAACTTTAGTATTTTATTTAATATTACTAAGTTATTTAAAAAAAGTAGTATTTTTTAAATATTTAAATTTATAAAAGTATATATTTTAATTAACTTTATAATTTTAAAAGTATTTACTACCTTAGTATTATAAACCTTTATATTAGTAAAAGGATTATATATTATAATTTTTTTAAAATTATAATATATAATAGCTTTTTAACTTATATTACCTTATTTATTTTATAAATTATTTAAGTAAATAAAAAAAGTAAACCTAAGGAGGTTATTAAATAATTTTAAGTATTTTTTTATTACCTTTAACTTTAATAAACTTTTAAAGTTTAGGCTTACTTAAACTACTTTATTATTTTTAATAAAAGAAAAAGATTAAATTATTTTTTTTATTAAAGTTATAGTATATTATAAGTAAAAAAAACTTTAAGAAGGAGTTTTTTATTAATATATTTATTAACTAAGTAATTCTTATTTAAATTTATAAAGTAAGCTACTATATAAAGTTTAATTTATATTACTTATACTAATACTAAAGGGATTTTTAATTTTTTATATATAATAAAAAGGTTAATTATTTTTTATATAAGGATAATTACTTTAGCTATTACTTTAAATAAAAGCTTTAAAATTATAATTAACTTTATTAAGTTTATTTTTACTTATTTATTTAGGTTTATTATATTTTATTTACTTTTACTAAGCTAAAAAGCCTTTATTTTATATAAGGCTATAAGGGTAATATAAGCCTTAGCTACTATAGCTATTATATTTAATAAAAACTTTTTTATATTTTATTTAAAAATTTTAAAAAATTAGTTACTTTAAAAACTTTTTTTTTTTATAATTTTAAGGTATTTTTAAAGAAAAACTATAAATTTAAGTATATCCTTAATTAATAAACTAAGTCCTAGGGGCTATAATTTTTTTTTTAAAGTCTACTTTTTTATTATATATTTAAGTTTTAATTTTATAAAAATATATAAATTTAGCCTTATTTAAGTTAAAAAAGACTATATTTCTATTACTTTAATTTAAGGTATTTTTTAATTTTTATTAAAGTTTTTAAGTAGTTTTTTTAGTATTAACTTTTATTATTATAATATTAATATTATTTATATATTTAAAATAGGTATTAAAGTTATTAAACTCTAGGTTAAAGGAGAAATAAAATATAAAAATAATAAAAGAAATAAAGGACCTTTATAAAGTTTTATATTTTAGCTTTATTTTTAAAAAGGTAGTCCTATAGCTATTTTAAATAAAAATTTTATAATTACTTATAAAAAAGTTAATTTATTTTATAAAAAAGAGGGGTTATTTTTATTCCTTAAGTTTATATATTAAGTAATTATATATAATAATATTAAATATATTAAAAATATTAAGTATAAAAAAGAAAATAATAAAACCTTAGGCTAAGGTAACTTTAGTATTATATAATAAATAAATAATTAAGTTTATTATAAACTTTTTTAAAAAAGCTTTAAAATATTATTTTAATAATATTTTATATTTTATTATTAAAAAAGAAACTTTTTTAATTAAAAGTTTTTTAAAGCCTTTACTTATATAAAAAAGTAAGGAAATAGATTTATAACTTTTATATATAATATATACTTTCTTTAGCTTTTTAAATTTAAGGATAATAATAATTTTTATATTTTAAAAAAAAAGTAAATAATATTTTATTATTAAGTATTTATAAAAAAAGTTAATTATATATTTATTAATAATAAACTAAGTAAATTATAAAAAAGTAATTAATATATTATTTACGCTAAGTATAGTATTTCCTAACTTTATTATAGCTTTTTTAACTTTTAACTTTAATATTATTTAATTTTAGTAAATATTTTTATTAATAAAAAGGTTTTTTTTTTATAAATTTAAAATATTTTCCTTTATTATTTTATATTTAAAAAGTTTATTTTTAAGAAAAGTTACTTTTTTTATAAAATTTAAAATATTTTTATTTTTATTTACTAAAAAAGGTAGTTAAAAATAATCTATTCCCTTATACTACTTAACTACTAACTAAATATTTTTAATAATATTAACTTCTATTATAATTTTTATTTTAGTAAACTTATTTACTATAGTATATAATATTTTTAAAGGTTTTATAAACTTTTTTATAAATAAAAAAATTATTTACTACTTTTTATAAGCTTTATAAACTACTTTATATTTCTTTAATTACTATAGTATATTATAATTATTTTAATATTTAATTTTACTAATTACTTTTATAATTTATTTAAAAAGGTTTTATAAAACCTTAGTATATTTATTTAGGTTAGTTTTTAATAATATAATTATTAGTCTATAGCTATAGCTATAGCTATAAGAAAACAAAGCTTATAGCGGTTATTACAGTAGTCTTTACATCCCTATAGCTAGCCTATAGCACTAGCTATCACTAATATCCCCTATAACCCCCTATAACCTTTACAATCAGCTATACTTGATACTTGATCCTTCAACCTACCCTATAGCTTATAAGCTATTGCCTAATTAGGACTAGCTTATAGACCTTCTAAATAGCTATTGCTTAATTAGGCATAGTGCTATTAGGACCTATAAGCTTATAAGCTTACAGAAGGTTATAGCGCTTAGAAGCTCTATAAAGCCCAGCTTTCCAAAAGTTCAAAAATCGAATTCGATTTTTGCAGACCCACTTCTTCAGCAATTCTAGCCAATCAGGATGCTAGAATCTTGCTTATATAAGCGTTATTAGCCAATAGGATCGCTTGAAAAAGCGGGTCTTCAGGATCGTAAGGGGGGAGCCTTGCAAAAAGCTCGAAAATCATCAAAATCGCATTCGGGCACCGTTTGCAACCGAGGCCGGAAATGAATTCCGAAAACAGTTATTGAACACTCAACGATTCTGCAACCATCAAAAGGAATCAAGATACATAAGTTATACCGTTAGATAGCCCTGTTTCCTAGCTATCTAATGGTAGTCTTCATGCATCTCAATTCTAACTATTGGTACTGGTTTTTGGAATATAGATAAGAGAGGTTTTTCCTGAGTTTTCCTGTACTAGTAATTCAATTCAATGAACATATTCAACAAGCAAATTTGATCAATTTGATCCTTGTTACCCTTTGTTACTAGACCAGTGATAAGACTAGCTACCCTATAGCTTCAAAGTCTTATAATAATTAAATTAATTATAAAAAAGGTTTAAGTAAAAAAAAATATAAATTAACTAAAGTCTTCTTAGTATTTTATTAAAATATTTTTTTTTTTTACCTTTAGGGTTATTTTTAAAAACTTAAGTAAATTTATAATTATTATATAATAATTAATTTTATATTAAAGGAATATTTAATTTTGGTTAATATAAAATAATTTATAAAAACTAAGTTAATATATTTCTTAAGTATTAAATAAGTATATTTATTAAAGCTAAAAGAAAATTATACTTTTTTATTTATTTTATAATTTTATTACCTACTAGGTTTATACTTCTGCCTAAGTTTTAAAGTTAATATAAAATATTAAAGTTATTGATAATAATTAAGTAAAAAAGGGGAGGGCCTTATTTAGTAAAAGTTTTTATAATTAAATTTACTAAAGTCCTTTAGTAAATAATAATAATATATTTATATACTTTTATTTAATATATATATTTATTTTTTAAGCTTAAGGGAAAAAGTTATTTATTAAAGAAGTTTAAAATTTTTTTAATAAATATAAAAACTAAGCGTTTAATATTCCTTTAGCTATTTAAGGGATTATATATTTAATATTTAAAATAATTTTTAATTTACTTTTTATTTAATACTTTATTTTATTAAGTATAGGGTTTTTAAATTAATATAATATTATAGCTATTTTCTTATATTAATAATAAAATAATATTTTAATATAAACTATTTTTCCTAATATTAGCTTAAAAATTTTTAAAGTTAATGTTTTTTTAATAATTATAATAAAGCTTATTATTTATAGGCTTATATTAAAAGGTTTATTAATTCTAAAAGGAATATTAAATATATTTTATTTTTTTTTACTTTTATAATTTTTTTTTTATTATTTAAGCTAGCTATATAAACTATTAACTTAGTAAAAAAAGTTTTTTTATAAAGGTTTTTTATATTTAAGTTAACTTTAATTATAACTTTTTTAACTAAAGCCTAAGGGGGAAAAGGTAATATTAAGCTAGATATTAGAAAATATAGGCCAAGGTTTATTTAAGTTTTTAAGTTAATTATTTTTTTAATATTAAAGGCTAGGGTAAAGGTAAGTTTAAGTTTAAGTAGGTTAATTTTATTATACTTCTACTAACCTAGCTTTTAAATAGCCTAAAGTTAAGCTTTAGTTATTTATACTTTTTTTTATTTTTAATAATTAATTTAGTAAAGTACTTTAAGAAGTTTACTATATAAAGGCTATTATAGTTAATATACTAAGGTAAAGATAAGTAATTAACTATAGTATTATTATATTTAAAAAATAATTTATTATATTTATAATACTTTTTAATTTTAATATAATTCTATAGGTTATAGAATTTAAAGTATTATAAATATTAGGTAACTTAAAGAGGCTAGACTTAGATTTCTACTAAAAGAAAGTTATTAAATAATTTAAAGTTAAGCTTAATATTTTCTTTAAAGAAGATAAAATAATTATATATATTAAAAAACTTCCTAAAGGGGGTTTTATAATAGACTATTAATAGGTTTTTAGCCTTAGCCTTAGTATATACCTTTTTTAAAATTAATATATTAATAAAGTAAGTTTTACTTATATTTATATAAGTTTTTAATATATTATATATAAAGAAGACTTTTTAAGTATATACTTTTTTAATTTTTAAATTATTACTTTTTACTAATATTTAAAGTATAATAATTTTATTTTATATATTTTAATTCCTACCCCTAAGGGTAAAGCTTAATTAAACTTTTTAAAAGTAAATAATATTTTTATTTATAAACTTTAAAATTTTAATTAGTTTTTATCTAGCCCTAATAATTAATAACTTTTTCTATATATAGTTTAGTAAAATTTAAATAAAAATATAATTATTAAGCTTTTTTTAAAATTTATTAATTTTATTACTTAGTTTATTAATAACATAGGCTAGCCCTTTATTATTAAAAACTAGGTTTTTTAAAACTATAAGTTTTTTTTATATTTTTTTTATTATAAATATCCTTATATATTATAACTTATATTTACGTAACCCTAAGGCTTTTTTAACTTACTTTTTTAATAATTATAAGTATTTTTAATTTAGTAAAGTTTTTAATAATATTTAATTTATTTCCTTTATTATAAAATATATTAACTAATATTATTTTAGTTAATTAAGTAGCTTTTTTTTTACTACTTAATTTTTTAAGGTTTTTAAGCTTTTCTTTAGAGTTAATATAAAAAGTAATAAAATTTTAAATATAATATTTAAGTATAACTAAATTTATTTTACTATTACTAAAGAAAGTTAAAATATATATTATATTAAGTAAAGGTTAATAATAATAATAATATTTAATATTATATTTTATTTAGCTTATTATTATATATTAATTTTATTAATTTAATTTATAATTTTATTTTTAATAAAAGGTTTCTTTTTTCTACTTAAGTTAATAGCTTTTTTTATATTATTAAAAATAAAAGTAATAAAGCTTTTTGAAGCTATTTATATTATAAATATTACTACTATTATACTTAATTTTACTTTATTAAAGCTAAGTAAAAGTATTTTATTTATACTAAGGGTTTTTTTAAAGTATTTTTTTTTTAAAAAGTAAAAAAGAGAATTATAGCTTTTCCTATTTTTAAGCCTAAGGGGGTTACTTTCTTTTAAAGTTAAAAAACTATTATAAATCCAAGGGTAATAAGGTTTATTTTATTTTAGTTATTTAAAGGTTTTATAAATATTTCTATTTCTCTAAAGTCCTTAGATAAGATTATAAATAAAAAAATTATAATCGTTTTATTTAATAGCTAGTTAAATAGGTGGGAGTTTTTAGTAGTTAGTTACCTAAAAGGTGGGGTACCTGTAGATGTAGGAGGGAAGCTTGATTGACAGTATTTAATGAAGAGCTTTCCCCTTTGCTTTTTGACTTTGAGACAGAAAACAGTCCATAATAATGACATACCGTGCTGGAGACGTTTCGCTATCCCCAG|downstream_gene_variant|MODIFIER|exon-XM_006962527.1-1|GENE_exon-XM_006962527.1-1|transcript|rna-XM_006962527.1|protein_coding||c.*3199delCinsAATACATACCTTACACTGATCTGAGAATAGCAGAGGGTGTTATATTAAAAAAATATTAAGAGCGTATACCTATTCTCTCGTTTAATCGGGCCTGGTAGAGATTAATAGTATTTATATTTATTTATTTATTTATTTTATTATTAACGTTTATTAAGTAATTTAGTTATATAAGTCTTTATCTAAGTACTAGGATAATAAAAGCTGCTAAGTTTAAATTAGGTATTTACTATATTTTAATATAATAAAGGAAATAAGGAAGTATTAATTTATTTTATATATTTATTTTTATAAAGGGGGGGCTATATAAGCTTATATCTTTTATTAGTTTTTAAAAGTTTTTATATCTTTTATTACTAAGGAAGTATTAAATATAAGTAGTTTTAAAATATACTTCTTTTTTTAATATATTAAAAAGGAAAAGGGCTATTATATAATACTTTATAAAGTACTTTTATATCTTTAGTTTTTTATATTTATAAGTAAACTTAATATTATATTTAAATATTTTATAATATTTTATAAAGTTTTATATTTAAACTTTTTAACTAATAGTTTATATAAAATTAAGTATAAAAAAATATAATTTTAAAAATATAAAAAAAGGCTTTATAAAGGTTTTATTTACTAATTTTATAAAATTTTAAATAATTATTATTTTAATTATTATTTTATATTTTTATATATATTTTTTTTTACTTATTTTTTAATAAAAGTAATAGTAAAATAATTTTATAAATAATAAAAGAATTTTAAACTTTTTTTTATTAATTAATTAGCTTTTTTATTTTTTAATATATTTTTATAACCTAAAACTTAAGCTACTTTTATAATAATTTATAAAAGTAATCTTTAAGTAATTTAATATAACTTTATATAAGCTCCTTAAGATAAAGTAAAAGTTAACTTTAGTATTTTATTTAATATTACTAAGTTATTTAAAAAAAGTAGTATTTTTTAAATATTTAAATTTATAAAAGTATATATTTTAATTAACTTTATAATTTTAAAAGTATTTACTACCTTAGTATTATAAACCTTTATATTAGTAAAAGGATTATATATTATAATTTTTTTAAAATTATAATATATAATAGCTTTTTAACTTATATTACCTTATTTATTTTATAAATTATTTAAGTAAATAAAAAAAGTAAACCTAAGGAGGTTATTAAATAATTTTAAGTATTTTTTTATTACCTTTAACTTTAATAAACTTTTAAAGTTTAGGCTTACTTAAACTACTTTATTATTTTTAATAAAAGAAAAAGATTAAATTATTTTTTTTATTAAAGTTATAGTATATTATAAGTAAAAAAAACTTTAAGAAGGAGTTTTTTATTAATATATTTATTAACTAAGTAATTCTTATTTAAATTTATAAAGTAAGCTACTATATAAAGTTTAATTTATATTACTTATACTAATACTAAAGGGATTTTTAATTTTTTATATATAATAAAAAGGTTAATTATTTTTTATATAAGGATAATTACTTTAGCTATTACTTTAAATAAAAGCTTTAAAATTATAATTAACTTTATTAAGTTTATTTTTACTTATTTATTTAGGTTTATTATATTTTATTTACTTTTACTAAGCTAAAAAGCCTTTATTTTATATAAGGCTATAAGGGTAATATAAGCCTTAGCTACTATAGCTATTATATTTAATAAAAACTTTTTTATATTTTATTTAAAAATTTTAAAAAATTAGTTACTTTAAAAACTTTTTTTTTTTATAATTTTAAGGTATTTTTAAAGAAAAACTATAAATTTAAGTATATCCTTAATTAATAAACTAAGTCCTAGGGGCTATAATTTTTTTTTTAAAGTCTACTTTTTTATTATATATTTAAGTTTTAATTTTATAAAAATATATAAATTTAGCCTTATTTAAGTTAAAAAAGACTATATTTCTATTACTTTAATTTAAGGTATTTTTTAATTTTTATTAAAGTTTTTAAGTAGTTTTTTTAGTATTAACTTTTATTATTATAATATTAATATTATTTATATATTTAAAATAGGTATTAAAGTTATTAAACTCTAGGTTAAAGGAGAAATAAAATATAAAAATAATAAAAGAAATAAAGGACCTTTATAAAGTTTTATATTTTAGCTTTATTTTTAAAAAGGTAGTCCTATAGCTATTTTAAATAAAAATTTTATAATTACTTATAAAAAAGTTAATTTATTTTATAAAAAAGAGGGGTTATTTTTATTCCTTAAGTTTATATATTAAGTAATTATATATAATAATATTAAATATATTAAAAATATTAAGTATAAAAAAGAAAATAATAAAACCTTAGGCTAAGGTAACTTTAGTATTATATAATAAATAAATAATTAAGTTTATTATAAACTTTTTTAAAAAAGCTTTAAAATATTATTTTAATAATATTTTATATTTTATTATTAAAAAAGAAACTTTTTTAATTAAAAGTTTTTTAAAGCCTTTACTTATATAAAAAAGTAAGGAAATAGATTTATAACTTTTATATATAATATATACTTTCTTTAGCTTTTTAAATTTAAGGATAATAATAATTTTTATATTTTAAAAAAAAAGTAAATAATATTTTATTATTAAGTATTTATAAAAAAAGTTAATTATATATTTATTAATAATAAACTAAGTAAATTATAAAAAAGTAATTAATATATTATTTACGCTAAGTATAGTATTTCCTAACTTTATTATAGCTTTTTTAACTTTTAACTTTAATATTATTTAATTTTAGTAAATATTTTTATTAATAAAAAGGTTTTTTTTTTATAAATTTAAAATATTTTCCTTTATTATTTTATATTTAAAAAGTTTATTTTTAAGAAAAGTTACTTTTTTTATAAAATTTAAAATATTTTTATTTTTATTTACTAAAAAAGGTAGTTAAAAATAATCTATTCCCTTATACTACTTAACTACTAACTAAATATTTTTAATAATATTAACTTCTATTATAATTTTTATTTTAGTAAACTTATTTACTATAGTATATAATATTTTTAAAGGTTTTATAAACTTTTTTATAAATAAAAAAATTATTTACTACTTTTTATAAGCTTTATAAACTACTTTATATTTCTTTAATTACTATAGTATATTATAATTATTTTAATATTTAATTTTACTAATTACTTTTATAATTTATTTAAAAAGGTTTTATAAAACCTTAGTATATTTATTTAGGTTAGTTTTTAATAATATAATTATTAGTCTATAGCTATAGCTATAGCTATAAGAAAACAAAGCTTATAGCGGTTATTACAGTAGTCTTTACATCCCTATAGCTAGCCTATAGCACTAGCTATCACTAATATCCCCTATAACCCCCTATAACCTTTACAATCAGCTATACTTGATACTTGATCCTTCAACCTACCCTATAGCTTATAAGCTATTGCCTAATTAGGACTAGCTTATAGACCTTCTAAATAGCTATTGCTTAATTAGGCATAGTGCTATTAGGACCTATAAGCTTATAAGCTTACAGAAGGTTATAGCGCTTAGAAGCTCTATAAAGCCCAGCTTTCCAAAAGTTCAAAAATCGAATTCGATTTTTGCAGACCCACTTCTTCAGCAATTCTAGCCAATCAGGATGCTAGAATCTTGCTTATATAAGCGTTATTAGCCAATAGGATCGCTTGAAAAAGCGGGTCTTCAGGATCGTAAGGGGGGAGCCTTGCAAAAAGCTCGAAAATCATCAAAATCGCATTCGGGCACCGTTTGCAACCGAGGCCGGAAATGAATTCCGAAAACAGTTATTGAACACTCAACGATTCTGCAACCATCAAAAGGAATCAAGATACATAAGTTATACCGTTAGATAGCCCTGTTTCCTAGCTATCTAATGGTAGTCTTCATGCATCTCAATTCTAACTATTGGTACTGGTTTTTGGAATATAGATAAGAGAGGTTTTTCCTGAGTTTTCCTGTACTAGTAATTCAATTCAATGAACATATTCAACAAGCAAATTTGATCAATTTGATCCTTGTTACCCTTTGTTACTAGACCAGTGATAAGACTAGCTACCCTATAGCTTCAAAGTCTTATAATAATTAAATTAATTATAAAAAAGGTTTAAGTAAAAAAAAATATAAATTAACTAAAGTCTTCTTAGTATTTTATTAAAATATTTTTTTTTTTTACCTTTAGGGTTATTTTTAAAAACTTAAGTAAATTTATAATTATTATATAATAATTAATTTTATATTAAAGGAATATTTAATTTTGGTTAATATAAAATAATTTATAAAAACTAAGTTAATATATTTCTTAAGTATTAAATAAGTATATTTATTAAAGCTAAAAGAAAATTATACTTTTTTATTTATTTTATAATTTTATTACCTACTAGGTTTATACTTCTGCCTAAGTTTTAAAGTTAATATAAAATATTAAAGTTATTGATAATAATTAAGTAAAAAAGGGGAGGGCCTTATTTAGTAAAAGTTTTTATAATTAAATTTACTAAAGTCCTTTAGTAAATAATAATAATATATTTATATACTTTTATTTAATATATATATTTATTTTTTAAGCTTAAGGGAAAAAGTTATTTATTAAAGAAGTTTAAAATTTTTTTAATAAATATAAAAACTAAGCGTTTAATATTCCTTTAGCTATTTAAGGGATTATATATTTAATATTTAAAATAATTTTTAATTTACTTTTTATTTAATACTTTATTTTATTAAGTATAGGGTTTTTAAATTAATATAATATTATAGCTATTTTCTTATATTAATAATAAAATAATATTTTAATATAAACTATTTTTCCTAATATTAGCTTAAAAATTTTTAAAGTTAATGTTTTTTTAATAATTATAATAAAGCTTATTATTTATAGGCTTATATTAAAAGGTTTATTAATTCTAAAAGGAATATTAAATATATTTTATTTTTTTTTACTTTTATAATTTTTTTTTTATTATTTAAGCTAGCTATATAAACTATTAACTTAGTAAAAAAAGTTTTTTTATAAAGGTTTTTTATATTTAAGTTAACTTTAATTATAACTTTTTTAACTAAAGCCTAAGGGGGAAAAGGTAATATTAAGCTAGATATTAGAAAATATAGGCCAAGGTTTATTTAAGTTTTTAAGTTAATTATTTTTTTAATATTAAAGGCTAGGGTAAAGGTAAGTTTAAGTTTAAGTAGGTTAATTTTATTATACTTCTACTAACCTAGCTTTTAAATAGCCTAAAGTTAAGCTTTAGTTATTTATACTTTTTTTTATTTTTAATAATTAATTTAGTAAAGTACTTTAAGAAGTTTACTATATAAAGGCTATTATAGTTAATATACTAAGGTAAAGATAAGTAATTAACTATAGTATTATTATATTTAAAAAATAATTTATTATATTTATAATACTTTTTAATTTTAATATAATTCTATAGGTTATAGAATTTAAAGTATTATAAATATTAGGTAACTTAAAGAGGCTAGACTTAGATTTCTACTAAAAGAAAGTTATTAAATAATTTAAAGTTAAGCTTAATATTTTCTTTAAAGAAGATAAAATAATTATATATATTAAAAAACTTCCTAAAGGGGGTTTTATAATAGACTATTAATAGGTTTTTAGCCTTAGCCTTAGTATATACCTTTTTTAAAATTAATATATTAATAAAGTAAGTTTTACTTATATTTATATAAGTTTTTAATATATTATATATAAAGAAGACTTTTTAAGTATATACTTTTTTAATTTTTAAATTATTACTTTTTACTAATATTTAAAGTATAATAATTTTATTTTATATATTTTAATTCCTACCCCTAAGGGTAAAGCTTAATTAAACTTTTTAAAAGTAAATAATATTTTTATTTATAAACTTTAAAATTTTAATTAGTTTTTATCTAGCCCTAATAATTAATAACTTTTTCTATATATAGTTTAGTAAAATTTAAATAAAAATATAATTATTAAGCTTTTTTTAAAATTTATTAATTTTATTACTTAGTTTATTAATAACATAGGCTAGCCCTTTATTATTAAAAACTAGGTTTTTTAAAACTATAAGTTTTTTTTATATTTTTTTTATTATAAATATCCTTATATATTATAACTTATATTTACGTAACCCTAAGGCTTTTTTAACTTACTTTTTTAATAATTATAAGTATTTTTAATTTAGTAAAGTTTTTAATAATATTTAATTTATTTCCTTTATTATAAAATATATTAACTAATATTATTTTAGTTAATTAAGTAGCTTTTTTTTTACTACTTAATTTTTTAAGGTTTTTAAGCTTTTCTTTAGAGTTAATATAAAAAGTAATAAAATTTTAAATATAATATTTAAGTATAACTAAATTTATTTTACTATTACTAAAGAAAGTTAAAATATATATTATATTAAGTAAAGGTTAATAATAATAATAATATTTAATATTATATTTTATTTAGCTTATTATTATATATTAATTTTATTAATTTAATTTATAATTTTATTTTTAATAAAAGGTTTCTTTTTTCTACTTAAGTTAATAGCTTTTTTTATATTATTAAAAATAAAAGTAATAAAGCTTTTTGAAGCTATTTATATTATAAATATTACTACTATTATACTTAATTTTACTTTATTAAAGCTAAGTAAAAGTATTTTATTTATACTAAGGGTTTTTTTAAAGTATTTTTTTTTTAAAAAGTAAAAAAGAGAATTATAGCTTTTCCTATTTTTAAGCCTAAGGGGGTTACTTTCTTTTAAAGTTAAAAAACTATTATAAATCCAAGGGTAATAAGGTTTATTTTATTTTAGTTATTTAAAGGTTTTATAAATATTTCTATTTCTCTAAAGTCCTTAGATAAGATTATAAATAAAAAAATTATAATCGTTTTATTTAATAGCTAGTTAAATAGGTGGGAGTTTTTAGTAGTTAGTTACCTAAAAGGTGGGGTACCTGTAGATGTAGGAGGGAAGCTTGATTGACAGTATTTAATGAAGAGCTTTCCCCTTTGCTTTTTGACTTTGAGACAGAAAACAGTCCATAATAATGACATACCGTGCTGGAGACGTTTCGCTATCCCCAG|||||3199|,AATACATACCTTACACTGATCTGAGAATAGCAGAGGGTGTTATATTAAAAAAATATTAAGAGCGTATACCTATTCTCTCGTTTAATCGGGCCTGGTAGAGATTAATAGTATTTATATTTATTTATTTATTTATTTTATTATTAACGTTTATTAAGTAATTTAGTTATATAAGTCTTTATCTAAGTACTAGGATAATAAAAGCTGCTAAGTTTAAATTAGGTATTTACTATATTTTAATATAATAAAGGAAATAAGGAAGTATTAATTTATTTTATATATTTATTTTTATAAAGGGGGGGCTATATAAGCTTATATCTTTTATTAGTTTTTAAAAGTTTTTATATCTTTTATTACTAAGGAAGTATTAAATATAAGTAGTTTTAAAATATACTTCTTTTTTTAATATATTAAAAAGGAAAAGGGCTATTATATAATACTTTATAAAGTACTTTTATATCTTTAGTTTTTTATATTTATAAGTAAACTTAATATTATATTTAAATATTTTATAATATTTTATAAAGTTTTATATTTAAACTTTTTAACTAATAGTTTATATAAAATTAAGTATAAAAAAATATAATTTTAAAAATATAAAAAAAGGCTTTATAAAGGTTTTATTTACTAATTTTATAAAATTTTAAATAATTATTATTTTAATTATTATTTTATATTTTTATATATATTTTTTTTTACTTATTTTTTAATAAAAGTAATAGTAAAATAATTTTATAAATAATAAAAGAATTTTAAACTTTTTTTTATTAATTAATTAGCTTTTTTATTTTTTAATATATTTTTATAACCTAAAACTTAAGCTACTTTTATAATAATTTATAAAAGTAATCTTTAAGTAATTTAATATAACTTTATATAAGCTCCTTAAGATAAAGTAAAAGTTAACTTTAGTATTTTATTTAATATTACTAAGTTATTTAAAAAAAGTAGTATTTTTTAAATATTTAAATTTATAAAAGTATATATTTTAATTAACTTTATAATTTTAAAAGTATTTACTACCTTAGTATTATAAACCTTTATATTAGTAAAAGGATTATATATTATAATTTTTTTAAAATTATAATATATAATAGCTTTTTAACTTATATTACCTTATTTATTTTATAAATTATTTAAGTAAATAAAAAAAGTAAACCTAAGGAGGTTATTAAATAATTTTAAGTATTTTTTTATTACCTTTAACTTTAATAAACTTTTAAAGTTTAGGCTTACTTAAACTACTTTATTATTTTTAATAAAAGAAAAAGATTAAATTATTTTTTTTATTAAAGTTATAGTATATTATAAGTAAAAAAAACTTTAAGAAGGAGTTTTTTATTAATATATTTATTAACTAAGTAATTCTTATTTAAATTTATAAAGTAAGCTACTATATAAAGTTTAATTTATATTACTTATACTAATACTAAAGGGATTTTTAATTTTTTATATATAATAAAAAGGTTAATTATTTTTTATATAAGGATAATTACTTTAGCTATTACTTTAAATAAAAGCTTTAAAATTATAATTAACTTTATTAAGTTTATTTTTACTTATTTATTTAGGTTTATTATATTTTATTTACTTTTACTAAGCTAAAAAGCCTTTATTTTATATAAGGCTATAAGGGTAATATAAGCCTTAGCTACTATAGCTATTATATTTAATAAAAACTTTTTTATATTTTATTTAAAAATTTTAAAAAATTAGTTACTTTAAAAACTTTTTTTTTTTATAATTTTAAGGTATTTTTAAAGAAAAACTATAAATTTAAGTATATCCTTAATTAATAAACTAAGTCCTAGGGGCTATAATTTTTTTTTTAAAGTCTACTTTTTTATTATATATTTAAGTTTTAATTTTATAAAAATATATAAATTTAGCCTTATTTAAGTTAAAAAAGACTATATTTCTATTACTTTAATTTAAGGTATTTTTTAATTTTTATTAAAGTTTTTAAGTAGTTTTTTTAGTATTAACTTTTATTATTATAATATTAATATTATTTATATATTTAAAATAGGTATTAAAGTTATTAAACTCTAGGTTAAAGGAGAAATAAAATATAAAAATAATAAAAGAAATAAAGGACCTTTATAAAGTTTTATATTTTAGCTTTATTTTTAAAAAGGTAGTCCTATAGCTATTTTAAATAAAAATTTTATAATTACTTATAAAAAAGTTAATTTATTTTATAAAAAAGAGGGGTTATTTTTATTCCTTAAGTTTATATATTAAGTAATTATATATAATAATATTAAATATATTAAAAATATTAAGTATAAAAAAGAAAATAATAAAACCTTAGGCTAAGGTAACTTTAGTATTATATAATAAATAAATAATTAAGTTTATTATAAACTTTTTTAAAAAAGCTTTAAAATATTATTTTAATAATATTTTATATTTTATTATTAAAAAAGAAACTTTTTTAATTAAAAGTTTTTTAAAGCCTTTACTTATATAAAAAAGTAAGGAAATAGATTTATAACTTTTATATATAATATATACTTTCTTTAGCTTTTTAAATTTAAGGATAATAATAATTTTTATATTTTAAAAAAAAAGTAAATAATATTTTATTATTAAGTATTTATAAAAAAAGTTAATTATATATTTATTAATAATAAACTAAGTAAATTATAAAAAAGTAATTAATATATTATTTACGCTAAGTATAGTATTTCCTAACTTTATTATAGCTTTTTTAACTTTTAACTTTAATATTATTTAATTTTAGTAAATATTTTTATTAATAAAAAGGTTTTTTTTTTATAAATTTAAAATATTTTCCTTTATTATTTTATATTTAAAAAGTTTATTTTTAAGAAAAGTTACTTTTTTTATAAAATTTAAAATATTTTTATTTTTATTTACTAAAAAAGGTAGTTAAAAATAATCTATTCCCTTATACTACTTAACTACTAACTAAATATTTTTAATAATATTAACTTCTATTATAATTTTTATTTTAGTAAACTTATTTACTATAGTATATAATATTTTTAAAGGTTTTATAAACTTTTTTATAAATAAAAAAATTATTTACTACTTTTTATAAGCTTTATAAACTACTTTATATTTCTTTAATTACTATAGTATATTATAATTATTTTAATATTTAATTTTACTAATTACTTTTATAATTTATTTAAAAAGGTTTTATAAAACCTTAGTATATTTATTTAGGTTAGTTTTTAATAATATAATTATTAGTCTATAGCTATAGCTATAGCTATAAGAAAACAAAGCTTATAGCGGTTATTACAGTAGTCTTTACATCCCTATAGCTAGCCTATAGCACTAGCTATCACTAATATCCCCTATAACCCCCTATAACCTTTACAATCAGCTATACTTGATACTTGATCCTTCAACCTACCCTATAGCTTATAAGCTATTGCCTAATTAGGACTAGCTTATAGACCTTCTAAATAGCTATTGCTTAATTAGGCATAGTGCTATTAGGACCTATAAGCTTATAAGCTTACAGAAGGTTATAGCGCTTAGAAGCTCTATAAAGCCCAGCTTTCCAAAAGTTCAAAAATCGAATTCGATTTTTGCAGACCCACTTCTTCAGCAATTCTAGCCAATCAGGATGCTAGAATCTTGCTTATATAAGCGTTATTAGCCAATAGGATCGCTTGAAAAAGCGGGTCTTCAGGATCGTAAGGGGGGAGCCTTGCAAAAAGCTCGAAAATCATCAAAATCGCATTCGGGCACCGTTTGCAACCGAGGCCGGAAATGAATTCCGAAAACAGTTATTGAACACTCAACGATTCTGCAACCATCAAAAGGAATCAAGATACATAAGTTATACCGTTAGATAGCCCTGTTTCCTAGCTATCTAATGGTAGTCTTCATGCATCTCAATTCTAACTATTGGTACTGGTTTTTGGAATATAGATAAGAGAGGTTTTTCCTGAGTTTTCCTGTACTAGTAATTCAATTCAATGAACATATTCAACAAGCAAATTTGATCAATTTGATCCTTGTTACCCTTTGTTACTAGACCAGTGATAAGACTAGCTACCCTATAGCTTCAAAGTCTTATAATAATTAAATTAATTATAAAAAAGGTTTAAGTAAAAAAAAATATAAATTAACTAAAGTCTTCTTAGTATTTTATTAAAATATTTTTTTTTTTTACCTTTAGGGTTATTTTTAAAAACTTAAGTAAATTTATAATTATTATATAATAATTAATTTTATATTAAAGGAATATTTAATTTTGGTTAATATAAAATAATTTATAAAAACTAAGTTAATATATTTCTTAAGTATTAAATAAGTATATTTATTAAAGCTAAAAGAAAATTATACTTTTTTATTTATTTTATAATTTTATTACCTACTAGGTTTATACTTCTGCCTAAGTTTTAAAGTTAATATAAAATATTAAAGTTATTGATAATAATTAAGTAAAAAAGGGGAGGGCCTTATTTAGTAAAAGTTTTTATAATTAAATTTACTAAAGTCCTTTAGTAAATAATAATAATATATTTATATACTTTTATTTAATATATATATTTATTTTTTAAGCTTAAGGGAAAAAGTTATTTATTAAAGAAGTTTAAAATTTTTTTAATAAATATAAAAACTAAGCGTTTAATATTCCTTTAGCTATTTAAGGGATTATATATTTAATATTTAAAATAATTTTTAATTTACTTTTTATTTAATACTTTATTTTATTAAGTATAGGGTTTTTAAATTAATATAATATTATAGCTATTTTCTTATATTAATAATAAAATAATATTTTAATATAAACTATTTTTCCTAATATTAGCTTAAAAATTTTTAAAGTTAATGTTTTTTTAATAATTATAATAAAGCTTATTATTTATAGGCTTATATTAAAAGGTTTATTAATTCTAAAAGGAATATTAAATATATTTTATTTTTTTTTACTTTTATAATTTTTTTTTTATTATTTAAGCTAGCTATATAAACTATTAACTTAGTAAAAAAAGTTTTTTTATAAAGGTTTTTTATATTTAAGTTAACTTTAATTATAACTTTTTTAACTAAAGCCTAAGGGGGAAAAGGTAATATTAAGCTAGATATTAGAAAATATAGGCCAAGGTTTATTTAAGTTTTTAAGTTAATTATTTTTTTAATATTAAAGGCTAGGGTAAAGGTAAGTTTAAGTTTAAGTAGGTTAATTTTATTATACTTCTACTAACCTAGCTTTTAAATAGCCTAAAGTTAAGCTTTAGTTATTTATACTTTTTTTTATTTTTAATAATTAATTTAGTAAAGTACTTTAAGAAGTTTACTATATAAAGGCTATTATAGTTAATATACTAAGGTAAAGATAAGTAATTAACTATAGTATTATTATATTTAAAAAATAATTTATTATATTTATAATACTTTTTAATTTTAATATAATTCTATAGGTTATAGAATTTAAAGTATTATAAATATTAGGTAACTTAAAGAGGCTAGACTTAGATTTCTACTAAAAGAAAGTTATTAAATAATTTAAAGTTAAGCTTAATATTTTCTTTAAAGAAGATAAAATAATTATATATATTAAAAAACTTCCTAAAGGGGGTTTTATAATAGACTATTAATAGGTTTTTAGCCTTAGCCTTAGTATATACCTTTTTTAAAATTAATATATTAATAAAGTAAGTTTTACTTATATTTATATAAGTTTTTAATATATTATATATAAAGAAGACTTTTTAAGTATATACTTTTTTAATTTTTAAATTATTACTTTTTACTAATATTTAAAGTATAATAATTTTATTTTATATATTTTAATTCCTACCCCTAAGGGTAAAGCTTAATTAAACTTTTTAAAAGTAAATAATATTTTTATTTATAAACTTTAAAATTTTAATTAGTTTTTATCTAGCCCTAATAATTAATAACTTTTTCTATATATAGTTTAGTAAAATTTAAATAAAAATATAATTATTAAGCTTTTTTTAAAATTTATTAATTTTATTACTTAGTTTATTAATAACATAGGCTAGCCCTTTATTATTAAAAACTAGGTTTTTTAAAACTATAAGTTTTTTTTATATTTTTTTTATTATAAATATCCTTATATATTATAACTTATATTTACGTAACCCTAAGGCTTTTTTAACTTACTTTTTTAATAATTATAAGTATTTTTAATTTAGTAAAGTTTTTAATAATATTTAATTTATTTCCTTTATTATAAAATATATTAACTAATATTATTTTAGTTAATTAAGTAGCTTTTTTTTTACTACTTAATTTTTTAAGGTTTTTAAGCTTTTCTTTAGAGTTAATATAAAAAGTAATAAAATTTTAAATATAATATTTAAGTATAACTAAATTTATTTTACTATTACTAAAGAAAGTTAAAATATATATTATATTAAGTAAAGGTTAATAATAATAATAATATTTAATATTATATTTTATTTAGCTTATTATTATATATTAATTTTATTAATTTAATTTATAATTTTATTTTTAATAAAAGGTTTCTTTTTTCTACTTAAGTTAATAGCTTTTTTTATATTATTAAAAATAAAAGTAATAAAGCTTTTTGAAGCTATTTATATTATAAATATTACTACTATTATACTTAATTTTACTTTATTAAAGCTAAGTAAAAGTATTTTATTTATACTAAGGGTTTTTTTAAAGTATTTTTTTTTTAAAAAGTAAAAAAGAGAATTATAGCTTTTCCTATTTTTAAGCCTAAGGGGGTTACTTTCTTTTAAAGTTAAAAAACTATTATAAATCCAAGGGTAATAAGGTTTATTTTATTTTAGTTATTTAAAGGTTTTATAAATATTTCTATTTCTCTAAAGTCCTTAGATAAGATTATAAATAAAAAAATTATAATCGTTTTATTTAATAGCTAGTTAAATAGGTGGGAGTTTTTAGTAGTTAGTTACCTAAAAGGTGGGGTACCTGTAGATGTAGGAGGGAAGCTTGATTGACAGTATTTAATGAAGAGCTTTCCCCTTTGCTTTTTGACTTTGAGACAGAAAACAGTCCATAATAATGACATACCGTGCTGGAGACGTTTCGCTATCCCCAG|downstream_gene_variant|MODIFIER|exon-XM_006962527.1-1|GENE_exon-XM_006962527.1-1|transcript|rna-XM_006962527.1|protein_coding||c.*3199delGinsAATACATACCTTACACTGATCTGAGAATAGCAGAGGGTGTTATATTAAAAAAATATTAAGAGCGTATACCTATTCTCTCGTTTAATCGGGCCTGGTAGAGATTAATAGTATTTATATTTATTTATTTATTTATTTTATTATTAACGTTTATTAAGTAATTTAGTTATATAAGTCTTTATCTAAGTACTAGGATAATAAAAGCTGCTAAGTTTAAATTAGGTATTTACTATATTTTAATATAATAAAGGAAATAAGGAAGTATTAATTTATTTTATATATTTATTTTTATAAAGGGGGGGCTATATAAGCTTATATCTTTTATTAGTTTTTAAAAGTTTTTATATCTTTTATTACTAAGGAAGTATTAAATATAAGTAGTTTTAAAATATACTTCTTTTTTTAATATATTAAAAAGGAAAAGGGCTATTATATAATACTTTATAAAGTACTTTTATATCTTTAGTTTTTTATATTTATAAGTAAACTTAATATTATATTTAAATATTTTATAATATTTTATAAAGTTTTATATTTAAACTTTTTAACTAATAGTTTATATAAAATTAAGTATAAAAAAATATAATTTTAAAAATATAAAAAAAGGCTTTATAAAGGTTTTATTTACTAATTTTATAAAATTTTAAATAATTATTATTTTAATTATTATTTTATATTTTTATATATATTTTTTTTTACTTATTTTTTAATAAAAGTAATAGTAAAATAATTTTATAAATAATAAAAGAATTTTAAACTTTTTTTTATTAATTAATTAGCTTTTTTATTTTTTAATATATTTTTATAACCTAAAACTTAAGCTACTTTTATAATAATTTATAAAAGTAATCTTTAAGTAATTTAATATAACTTTATATAAGCTCCTTAAGATAAAGTAAAAGTTAACTTTAGTATTTTATTTAATATTACTAAGTTATTTAAAAAAAGTAGTATTTTTTAAATATTTAAATTTATAAAAGTATATATTTTAATTAACTTTATAATTTTAAAAGTATTTACTACCTTAGTATTATAAACCTTTATATTAGTAAAAGGATTATATATTATAATTTTTTTAAAATTATAATATATAATAGCTTTTTAACTTATATTACCTTATTTATTTTATAAATTATTTAAGTAAATAAAAAAAGTAAACCTAAGGAGGTTATTAAATAATTTTAAGTATTTTTTTATTACCTTTAACTTTAATAAACTTTTAAAGTTTAGGCTTACTTAAACTACTTTATTATTTTTAATAAAAGAAAAAGATTAAATTATTTTTTTTATTAAAGTTATAGTATATTATAAGTAAAAAAAACTTTAAGAAGGAGTTTTTTATTAATATATTTATTAACTAAGTAATTCTTATTTAAATTTATAAAGTAAGCTACTATATAAAGTTTAATTTATATTACTTATACTAATACTAAAGGGATTTTTAATTTTTTATATATAATAAAAAGGTTAATTATTTTTTATATAAGGATAATTACTTTAGCTATTACTTTAAATAAAAGCTTTAAAATTATAATTAACTTTATTAAGTTTATTTTTACTTATTTATTTAGGTTTATTATATTTTATTTACTTTTACTAAGCTAAAAAGCCTTTATTTTATATAAGGCTATAAGGGTAATATAAGCCTTAGCTACTATAGCTATTATATTTAATAAAAACTTTTTTATATTTTATTTAAAAATTTTAAAAAATTAGTTACTTTAAAAACTTTTTTTTTTTATAATTTTAAGGTATTTTTAAAGAAAAACTATAAATTTAAGTATATCCTTAATTAATAAACTAAGTCCTAGGGGCTATAATTTTTTTTTTAAAGTCTACTTTTTTATTATATATTTAAGTTTTAATTTTATAAAAATATATAAATTTAGCCTTATTTAAGTTAAAAAAGACTATATTTCTATTACTTTAATTTAAGGTATTTTTTAATTTTTATTAAAGTTTTTAAGTAGTTTTTTTAGTATTAACTTTTATTATTATAATATTAATATTATTTATATATTTAAAATAGGTATTAAAGTTATTAAACTCTAGGTTAAAGGAGAAATAAAATATAAAAATAATAAAAGAAATAAAGGACCTTTATAAAGTTTTATATTTTAGCTTTATTTTTAAAAAGGTAGTCCTATAGCTATTTTAAATAAAAATTTTATAATTACTTATAAAAAAGTTAATTTATTTTATAAAAAAGAGGGGTTATTTTTATTCCTTAAGTTTATATATTAAGTAATTATATATAATAATATTAAATATATTAAAAATATTAAGTATAAAAAAGAAAATAATAAAACCTTAGGCTAAGGTAACTTTAGTATTATATAATAAATAAATAATTAAGTTTATTATAAACTTTTTTAAAAAAGCTTTAAAATATTATTTTAATAATATTTTATATTTTATTATTAAAAAAGAAACTTTTTTAATTAAAAGTTTTTTAAAGCCTTTACTTATATAAAAAAGTAAGGAAATAGATTTATAACTTTTATATATAATATATACTTTCTTTAGCTTTTTAAATTTAAGGATAATAATAATTTTTATATTTTAAAAAAAAAGTAAATAATATTTTATTATTAAGTATTTATAAAAAAAGTTAATTATATATTTATTAATAATAAACTAAGTAAATTATAAAAAAGTAATTAATATATTATTTACGCTAAGTATAGTATTTCCTAACTTTATTATAGCTTTTTTAACTTTTAACTTTAATATTATTTAATTTTAGTAAATATTTTTATTAATAAAAAGGTTTTTTTTTTATAAATTTAAAATATTTTCCTTTATTATTTTATATTTAAAAAGTTTATTTTTAAGAAAAGTTACTTTTTTTATAAAATTTAAAATATTTTTATTTTTATTTACTAAAAAAGGTAGTTAAAAATAATCTATTCCCTTATACTACTTAACTACTAACTAAATATTTTTAATAATATTAACTTCTATTATAATTTTTATTTTAGTAAACTTATTTACTATAGTATATAATATTTTTAAAGGTTTTATAAACTTTTTTATAAATAAAAAAATTATTTACTACTTTTTATAAGCTTTATAAACTACTTTATATTTCTTTAATTACTATAGTATATTATAATTATTTTAATATTTAATTTTACTAATTACTTTTATAATTTATTTAAAAAGGTTTTATAAAACCTTAGTATATTTATTTAGGTTAGTTTTTAATAATATAATTATTAGTCTATAGCTATAGCTATAGCTATAAGAAAACAAAGCTTATAGCGGTTATTACAGTAGTCTTTACATCCCTATAGCTAGCCTATAGCACTAGCTATCACTAATATCCCCTATAACCCCCTATAACCTTTACAATCAGCTATACTTGATACTTGATCCTTCAACCTACCCTATAGCTTATAAGCTATTGCCTAATTAGGACTAGCTTATAGACCTTCTAAATAGCTATTGCTTAATTAGGCATAGTGCTATTAGGACCTATAAGCTTATAAGCTTACAGAAGGTTATAGCGCTTAGAAGCTCTATAAAGCCCAGCTTTCCAAAAGTTCAAAAATCGAATTCGATTTTTGCAGACCCACTTCTTCAGCAATTCTAGCCAATCAGGATGCTAGAATCTTGCTTATATAAGCGTTATTAGCCAATAGGATCGCTTGAAAAAGCGGGTCTTCAGGATCGTAAGGGGGGAGCCTTGCAAAAAGCTCGAAAATCATCAAAATCGCATTCGGGCACCGTTTGCAACCGAGGCCGGAAATGAATTCCGAAAACAGTTATTGAACACTCAACGATTCTGCAACCATCAAAAGGAATCAAGATACATAAGTTATACCGTTAGATAGCCCTGTTTCCTAGCTATCTAATGGTAGTCTTCATGCATCTCAATTCTAACTATTGGTACTGGTTTTTGGAATATAGATAAGAGAGGTTTTTCCTGAGTTTTCCTGTACTAGTAATTCAATTCAATGAACATATTCAACAAGCAAATTTGATCAATTTGATCCTTGTTACCCTTTGTTACTAGACCAGTGATAAGACTAGCTACCCTATAGCTTCAAAGTCTTATAATAATTAAATTAATTATAAAAAAGGTTTAAGTAAAAAAAAATATAAATTAACTAAAGTCTTCTTAGTATTTTATTAAAATATTTTTTTTTTTTACCTTTAGGGTTATTTTTAAAAACTTAAGTAAATTTATAATTATTATATAATAATTAATTTTATATTAAAGGAATATTTAATTTTGGTTAATATAAAATAATTTATAAAAACTAAGTTAATATATTTCTTAAGTATTAAATAAGTATATTTATTAAAGCTAAAAGAAAATTATACTTTTTTATTTATTTTATAATTTTATTACCTACTAGGTTTATACTTCTGCCTAAGTTTTAAAGTTAATATAAAATATTAAAGTTATTGATAATAATTAAGTAAAAAAGGGGAGGGCCTTATTTAGTAAAAGTTTTTATAATTAAATTTACTAAAGTCCTTTAGTAAATAATAATAATATATTTATATACTTTTATTTAATATATATATTTATTTTTTAAGCTTAAGGGAAAAAGTTATTTATTAAAGAAGTTTAAAATTTTTTTAATAAATATAAAAACTAAGCGTTTAATATTCCTTTAGCTATTTAAGGGATTATATATTTAATATTTAAAATAATTTTTAATTTACTTTTTATTTAATACTTTATTTTATTAAGTATAGGGTTTTTAAATTAATATAATATTATAGCTATTTTCTTATATTAATAATAAAATAATATTTTAATATAAACTATTTTTCCTAATATTAGCTTAAAAATTTTTAAAGTTAATGTTTTTTTAATAATTATAATAAAGCTTATTATTTATAGGCTTATATTAAAAGGTTTATTAATTCTAAAAGGAATATTAAATATATTTTATTTTTTTTTACTTTTATAATTTTTTTTTTATTATTTAAGCTAGCTATATAAACTATTAACTTAGTAAAAAAAGTTTTTTTATAAAGGTTTTTTATATTTAAGTTAACTTTAATTATAACTTTTTTAACTAAAGCCTAAGGGGGAAAAGGTAATATTAAGCTAGATATTAGAAAATATAGGCCAAGGTTTATTTAAGTTTTTAAGTTAATTATTTTTTTAATATTAAAGGCTAGGGTAAAGGTAAGTTTAAGTTTAAGTAGGTTAATTTTATTATACTTCTACTAACCTAGCTTTTAAATAGCCTAAAGTTAAGCTTTAGTTATTTATACTTTTTTTTATTTTTAATAATTAATTTAGTAAAGTACTTTAAGAAGTTTACTATATAAAGGCTATTATAGTTAATATACTAAGGTAAAGATAAGTAATTAACTATAGTATTATTATATTTAAAAAATAATTTATTATATTTATAATACTTTTTAATTTTAATATAATTCTATAGGTTATAGAATTTAAAGTATTATAAATATTAGGTAACTTAAAGAGGCTAGACTTAGATTTCTACTAAAAGAAAGTTATTAAATAATTTAAAGTTAAGCTTAATATTTTCTTTAAAGAAGATAAAATAATTATATATATTAAAAAACTTCCTAAAGGGGGTTTTATAATAGACTATTAATAGGTTTTTAGCCTTAGCCTTAGTATATACCTTTTTTAAAATTAATATATTAATAAAGTAAGTTTTACTTATATTTATATAAGTTTTTAATATATTATATATAAAGAAGACTTTTTAAGTATATACTTTTTTAATTTTTAAATTATTACTTTTTACTAATATTTAAAGTATAATAATTTTATTTTATATATTTTAATTCCTACCCCTAAGGGTAAAGCTTAATTAAACTTTTTAAAAGTAAATAATATTTTTATTTATAAACTTTAAAATTTTAATTAGTTTTTATCTAGCCCTAATAATTAATAACTTTTTCTATATATAGTTTAGTAAAATTTAAATAAAAATATAATTATTAAGCTTTTTTTAAAATTTATTAATTTTATTACTTAGTTTATTAATAACATAGGCTAGCCCTTTATTATTAAAAACTAGGTTTTTTAAAACTATAAGTTTTTTTTATATTTTTTTTATTATAAATATCCTTATATATTATAACTTATATTTACGTAACCCTAAGGCTTTTTTAACTTACTTTTTTAATAATTATAAGTATTTTTAATTTAGTAAAGTTTTTAATAATATTTAATTTATTTCCTTTATTATAAAATATATTAACTAATATTATTTTAGTTAATTAAGTAGCTTTTTTTTTACTACTTAATTTTTTAAGGTTTTTAAGCTTTTCTTTAGAGTTAATATAAAAAGTAATAAAATTTTAAATATAATATTTAAGTATAACTAAATTTATTTTACTATTACTAAAGAAAGTTAAAATATATATTATATTAAGTAAAGGTTAATAATAATAATAATATTTAATATTATATTTTATTTAGCTTATTATTATATATTAATTTTATTAATTTA
TTTATAATTTTATTTTTAATAAAAGGTTTCTTTTTTCTACTTAAGTTAATAGCTTTTTTTATATTATTAAAAATAAAAGTAATAAAGCTTTTTGAAGCTATTTATATTATAAATATTACTACTATTATACTTAATTTTACTTTATTAAAGCTAAGTAAAAGTATTTTATTTATACTAAGGGTTTTTTTAAAGTATTTTTTTTTTAAAAAGTAAAAAAGAGAATTATAGCTTTTCCTATTTTTAAGCCTAAGGGGGTTACTTTCTTTTAAAGTTAAAAAACTATTATAAATCCAAGGGTAATAAGGTTTATTTTATTTTAGTTATTTAAAGGTTTTATAAATATTTCTATTTCTCTAAAGTCCTTAGATAAGATTATAAATAAAAAAATTATAATCGTTTTATTTAATAGCTAGTTAAATAGGTGGGAGTTTTTAGTAGTTAGTTACCTAAAAGGTGGGGTACCTGTAGATGTAGGAGGGAAGCTTGATTGACAGTATTTAATGAAGAGCTTTCCCCTTTGCTTTTTGACTTTGAGACAGAAAACAGTCCATAATAATGACATACCGTGCTGGAGACGTTTCGCTATCCCCAG|||||3199|,AATACATACCTTACACTGATCTGAGAATAGCAGAGGGTGTTATATTAAAAAAATATTAAGAGCGTATACCTATTCTCTCGTTTAATCGGGCCTGGTAGAGATTAATAGTATTTATATTTATTTATTTATTTATTTTATTATTAACGTTTATTAAGTAATTTAGTTATATAAGTCTTTATCTAAGTACTAGGATAATAAAAGCTGCTAAGTTTAAATTAGGTATTTACTATATTTTAATATAATAAAGGAAATAAGGAAGTATTAATTTATTTTATATATTTATTTTTATAAAGGGGGGGCTATATAAGCTTATATCTTTTATTAGTTTTTAAAAGTTTTTATATCTTTTATTACTAAGGAAGTATTAAATATAAGTAGTTTTAAAATATACTTCTTTTTTTAATATATTAAAAAGGAAAAGGGCTATTATATAATACTTTATAAAGTACTTTTATATCTTTAGTTTTTTATATTTATAAGTAAACTTAATATTATATTTAAATATTTTATAATATTTTATAAAGTTTTATATTTAAACTTTTTAACTAATAGTTTATATAAAATTAAGTATAAAAAAATATAATTTTAAAAATATAAAAAAAGGCTTTATAAAGGTTTTATTTACTAATTTTATAAAATTTTAAATAATTATTATTTTAATTATTATTTTATATTTTTATATATATTTTTTTTTACTTATTTTTTAATAAAAGTAATAGTAAAATAATTTTATAAATAATAAAAGAATTTTAAACTTTTTTTTATTAATTAATTAGCTTTTTTATTTTTTAATATATTTTTATAACCTAAAACTTAAGCTACTTTTATAATAATTTATAAAAGTAATCTTTAAGTAATTTAATATAACTTTATATAAGCTCCTTAAGATAAAGTAAAAGTTAACTTTAGTATTTTATTTAATATTACTAAGTTATTTAAAAAAAGTAGTATTTTTTAAATATTTAAATTTATAAAAGTATATATTTTAATTAACTTTATAATTTTAAAAGTATTTACTACCTTAGTATTATAAACCTTTATATTAGTAAAAGGATTATATATTATAATTTTTTTAAAATTATAATATATAATAGCTTTTTAACTTATATTACCTTATTTATTTTATAAATTATTTAAGTAAATAAAAAAAGTAAACCTAAGGAGGTTATTAAATAATTTTAAGTATTTTTTTATTACCTTTAACTTTAATAAACTTTTAAAGTTTAGGCTTACTTAAACTACTTTATTATTTTTAATAAAAGAAAAAGATTAAATTATTTTTTTTATTAAAGTTATAGTATATTATAAGTAAAAAAAACTTTAAGAAGGAGTTTTTTATTAATATATTTATTAACTAAGTAATTCTTATTTAAATTTATAAAGTAAGCTACTATATAAAGTTTAATTTATATTACTTATACTAATACTAAAGGGATTTTTAATTTTTTATATATAATAAAAAGGTTAATTATTTTTTATATAAGGATAATTACTTTAGCTATTACTTTAAATAAAAGCTTTAAAATTATAATTAACTTTATTAAGTTTATTTTTACTTATTTATTTAGGTTTATTATATTTTATTTACTTTTACTAAGCTAAAAAGCCTTTATTTTATATAAGGCTATAAGGGTAATATAAGCCTTAGCTACTATAGCTATTATATTTAATAAAAACTTTTTTATATTTTATTTAAAAATTTTAAAAAATTAGTTACTTTAAAAACTTTTTTTTTTTATAATTTTAAGGTATTTTTAAAGAAAAACTATAAATTTAAGTATATCCTTAATTAATAAACTAAGTCCTAGGGGCTATAATTTTTTTTTTAAAGTCTACTTTTTTATTATATATTTAAGTTTTAATTTTATAAAAATATATAAATTTAGCCTTATTTAAGTTAAAAAAGACTATATTTCTATTACTTTAATTTAAGGTATTTTTTAATTTTTATTAAAGTTTTTAAGTAGTTTTTTTAGTATTAACTTTTATTATTATAATATTAATATTATTTATATATTTAAAATAGGTATTAAAGTTATTAAACTCTAGGTTAAAGGAGAAATAAAATATAAAAATAATAAAAGAAATAAAGGACCTTTATAAAGTTTTATATTTTAGCTTTATTTTTAAAAAGGTAGTCCTATAGCTATTTTAAATAAAAATTTTATAATTACTTATAAAAAAGTTAATTTATTTTATAAAAAAGAGGGGTTATTTTTATTCCTTAAGTTTATATATTAAGTAATTATATATAATAATATTAAATATATTAAAAATATTAAGTATAAAAAAGAAAATAATAAAACCTTAGGCTAAGGTAACTTTAGTATTATATAATAAATAAATAATTAAGTTTATTATAAACTTTTTTAAAAAAGCTTTAAAATATTATTTTAATAATATTTTATATTTTATTATTAAAAAAGAAACTTTTTTAATTAAAAGTTTTTTAAAGCCTTTACTTATATAAAAAAGTAAGGAAATAGATTTATAACTTTTATATATAATATATACTTTCTTTAGCTTTTTAAATTTAAGGATAATAATAATTTTTATATTTTAAAAAAAAAGTAAATAATATTTTATTATTAAGTATTTATAAAAAAAGTTAATTATATATTTATTAATAATAAACTAAGTAAATTATAAAAAAGTAATTAATATATTATTTACGCTAAGTATAGTATTTCCTAACTTTATTATAGCTTTTTTAACTTTTAACTTTAATATTATTTAATTTTAGTAAATATTTTTATTAATAAAAAGGTTTTTTTTTTATAAATTTAAAATATTTTCCTTTATTATTTTATATTTAAAAAGTTTATTTTTAAGAAAAGTTACTTTTTTTATAAAATTTAAAATATTTTTATTTTTATTTACTAAAAAAGGTAGTTAAAAATAATCTATTCCCTTATACTACTTAACTACTAACTAAATATTTTTAATAATATTAACTTCTATTATAATTTTTATTTTAGTAAACTTATTTACTATAGTATATAATATTTTTAAAGGTTTTATAAACTTTTTTATAAATAAAAAAATTATTTACTACTTTTTATAAGCTTTATAAACTACTTTATATTTCTTTAATTACTATAGTATATTATAATTATTTTAATATTTAATTTTACTAATTACTTTTATAATTTATTTAAAAAGGTTTTATAAAACCTTAGTATATTTATTTAGGTTAGTTTTTAATAATATAATTATTAGTCTATAGCTATAGCTATAGCTATAAGAAAACAAAGCTTATAGCGGTTATTACAGTAGTCTTTACATCCCTATAGCTAGCCTATAGCACTAGCTATCACTAATATCCCCTATAACCCCCTATAACCTTTACAATCAGCTATACTTGATACTTGATCCTTCAACCTACCCTATAGCTTATAAGCTATTGCCTAATTAGGACTAGCTTATAGACCTTCTAAATAGCTATTGCTTAATTAGGCATAGTGCTATTAGGACCTATAAGCTTATAAGCTTACAGAAGGTTATAGCGCTTAGAAGCTCTATAAAGCCCAGCTTTCCAAAAGTTCAAAAATCGAATTCGATTTTTGCAGACCCACTTCTTCAGCAATTCTAGCCAATCAGGATGCTAGAATCTTGCTTATATAAGCGTTATTAGCCAATAGGATCGCTTGAAAAAGCGGGTCTTCAGGATCGTAAGGGGGGAGCCTTGCAAAAAGCTCGAAAATCATCAAAATCGCATTCGGGCACCGTTTGCAACCGAGGCCGGAAATGAATTCCGAAAACAGTTATTGAACACTCAACGATTCTGCAACCATCAAAAGGAATCAAGATACATAAGTTATACCGTTAGATAGCCCTGTTTCCTAGCTATCTAATGGTAGTCTTCATGCATCTCAATTCTAACTATTGGTACTGGTTTTTGGAATATAGATAAGAGAGGTTTTTCCTGAGTTTTCCTGTACTAGTAATTCAATTCAATGAACATATTCAACAAGCAAATTTGATCAATTTGATCCTTGTTACCCTTTGTTACTAGACCAGTGATAAGACTAGCTACCCTATAGCTTCAAAGTCTTATAATAATTAAATTAATTATAAAAAAGGTTTAAGTAAAAAAAAATATAAATTAACTAAAGTCTTCTTAGTATTTTATTAAAATATTTTTTTTTTTTACCTTTAGGGTTATTTTTAAAAACTTAAGTAAATTTATAATTATTATATAATAATTAATTTTATATTAAAGGAATATTTAATTTTGGTTAATATAAAATAATTTATAAAAACTAAGTTAATATATTTCTTAAGTATTAAATAAGTATATTTATTAAAGCTAAAAGAAAATTATACTTTTTTATTTATTTTATAATTTTATTACCTACTAGGTTTATACTTCTGCCTAAGTTTTAAAGTTAATATAAAATATTAAAGTTATTGATAATAATTAAGTAAAAAAGGGGAGGGCCTTATTTAGTAAAAGTTTTTATAATTAAATTTACTAAAGTCCTTTAGTAAATAATAATAATATATTTATATACTTTTATTTAATATATATATTTATTTTTTAAGCTTAAGGGAAAAAGTTATTTATTAAAGAAGTTTAAAATTTTTTTAATAAATATAAAAACTAAGCGTTTAATATTCCTTTAGCTATTTAAGGGATTATATATTTAATATTTAAAATAATTTTTAATTTACTTTTTATTTAATACTTTATTTTATTAAGTATAGGGTTTTTAAATTAATATAATATTATAGCTATTTTCTTATATTAATAATAAAATAATATTTTAATATAAACTATTTTTCCTAATATTAGCTTAAAAATTTTTAAAGTTAATGTTTTTTTAATAATTATAATAAAGCTTATTATTTATAGGCTTATATTAAAAGGTTTATTAATTCTAAAAGGAATATTAAATATATTTTATTTTTTTTTACTTTTATAATTTTTTTTTTATTATTTAAGCTAGCTATATAAACTATTAACTTAGTAAAAAAAGTTTTTTTATAAAGGTTTTTTATATTTAAGTTAACTTTAATTATAACTTTTTTAACTAAAGCCTAAGGGGGAAAAGGTAATATTAAGCTAGATATTAGAAAATATAGGCCAAGGTTTATTTAAGTTTTTAAGTTAATTATTTTTTTAATATTAAAGGCTAGGGTAAAGGTAAGTTTAAGTTTAAGTAGGTTAATTTTATTATACTTCTACTAACCTAGCTTTTAAATAGCCTAAAGTTAAGCTTTAGTTATTTATACTTTTTTTTATTTTTAATAATTAATTTAGTAAAGTACTTTAAGAAGTTTACTATATAAAGGCTATTATAGTTAATATACTAAGGTAAAGATAAGTAATTAACTATAGTATTATTATATTTAAAAAATAATTTATTATATTTATAATACTTTTTAATTTTAATATAATTCTATAGGTTATAGAATTTAAAGTATTATAAATATTAGGTAACTTAAAGAGGCTAGACTTAGATTTCTACTAAAAGAAAGTTATTAAATAATTTAAAGTTAAGCTTAATATTTTCTTTAAAGAAGATAAAATAATTATATATATTAAAAAACTTCCTAAAGGGGGTTTTATAATAGACTATTAATAGGTTTTTAGCCTTAGCCTTAGTATATACCTTTTTTAAAATTAATATATTAATAAAGTAAGTTTTACTTATATTTATATAAGTTTTTAATATATTATATATAAAGAAGACTTTTTAAGTATATACTTTTTTAATTTTTAAATTATTACTTTTTACTAATATTTAAAGTATAATAATTTTATTTTATATATTTTAATTCCTACCCCTAAGGGTAAAGCTTAATTAAACTTTTTAAAAGTAAATAATATTTTTATTTATAAACTTTAAAATTTTAATTAGTTTTTATCTAGCCCTAATAATTAATAACTTTTTCTATATATAGTTTAGTAAAATTTAAATAAAAATATAATTATTAAGCTTTTTTTAAAATTTATTAATTTTATTACTTAGTTTATTAATAACATAGGCTAGCCCTTTATTATTAAAAACTAGGTTTTTTAAAACTATAAGTTTTTTTTATATTTTTTTTATTATAAATATCCTTATATATTATAACTTATATTTACGTAACCCTAAGGCTTTTTTAACTTACTTTTTTAATAATTATAAGTATTTTTAATTTAGTAAAGTTTTTAATAATATTTAATTTATTTCCTTTATTATAAAATATATTAACTAATATTATTTTAGTTAATTAAGTAGCTTTTTTTTTACTACTTAATTTTTTAAGGTTTTTAAGCTTTTCTTTAGAGTTAATATAAAAAGTAATAAAATTTTAAATATAATATTTAAGTATAACTAAATTTATTTTACTATTACTAAAGAAAGTTAAAATATATATTATATTAAGTAAAGGTTAATAATAATAATAATATTTAATATTATATTTTATTTAGCTTATTATTATATATTAATTTTATTAATTTAATTTATAATTTTATTTTTAATAAAAGGTTTCTTTTTTCTACTTAAGTTAATAGCTTTTTTTATATTATTAAAAATAAAAGTAATAAAGCTTTTTGAAGCTATTTATATTATAAATATTACTACTATTATACTTAATTTTACTTTATTAAAGCTAAGTAAAAGTATTTTATTTATACTAAGGGTTTTTTTAAAGTATTTTTTTTTTAAAAAGTAAAAAAGAGAATTATAGCTTTTCCTATTTTTAAGCCTAAGGGGGTTACTTTCTTTTAAAGTTAAAAAACTATTATAAATCCAAGGGTAATAAGGTTTATTTTATTTTAGTTATTTAAAGGTTTTATAAATATTTCTATTTCTCTAAAGTCCTTAGATAAGATTATAAATAAAAAAATTATAATCGTTTTATTTAATAGCTAGTTAAATAGGTGGGAGTTTTTAGTAGTTAGTTACCTAAAAGGTGGGGTACCTGTAGATGTAGGAGGGAAGCTTGATTGACAGTATTTAATGAAGAGCTTTCCCCTTTGCTTTTTGACTTTGAGACAGAAAACAGTCCATAATAATGACATACCGTGCTGGAGACGTTTCGCTATCCCCAG|downstream_gene_variant|MODIFIER|exon-XM_006962527.1-1|GENE_exon-XM_006962527.1-1|transcript|rna-XM_006962527.1|protein_coding||c.*3199delTinsAATACATACCTTACACTGATCTGAGAATAGCAGAGGGTGTTATATTAAAAAAATATTAAGAGCGTATACCTATTCTCTCGTTTAATCGGGCCTGGTAGAGATTAATAGTATTTATATTTATTTATTTATTTATTTTATTATTAACGTTTATTAAGTAATTTAGTTATATAAGTCTTTATCTAAGTACTAGGATAATAAAAGCTGCTAAGTTTAAATTAGGTATTTACTATATTTTAATATAATAAAGGAAATAAGGAAGTATTAATTTATTTTATATATTTATTTTTATAAAGGGGGGGCTATATAAGCTTATATCTTTTATTAGTTTTTAAAAGTTTTTATATCTTTTATTACTAAGGAAGTATTAAATATAAGTAGTTTTAAAATATACTTCTTTTTTTAATATATTAAAAAGGAAAAGGGCTATTATATAATACTTTATAAAGTACTTTTATATCTTTAGTTTTTTATATTTATAAGTAAACTTAATATTATATTTAAATATTTTATAATATTTTATAAAGTTTTATATTTAAACTTTTTAACTAATAGTTTATATAAAATTAAGTATAAAAAAATATAATTTTAAAAATATAAAAAAAGGCTTTATAAAGGTTTTATTTACTAATTTTATAAAATTTTAAATAATTATTATTTTAATTATTATTTTATATTTTTATATATATTTTTTTTTACTTATTTTTTAATAAAAGTAATAGTAAAATAATTTTATAAATAATAAAAGAATTTTAAACTTTTTTTTATTAATTAATTAGCTTTTTTATTTTTTAATATATTTTTATAACCTAAAACTTAAGCTACTTTTATAATAATTTATAAAAGTAATCTTTAAGTAATTTAATATAACTTTATATAAGCTCCTTAAGATAAAGTAAAAGTTAACTTTAGTATTTTATTTAATATTACTAAGTTATTTAAAAAAAGTAGTATTTTTTAAATATTTAAATTTATAAAAGTATATATTTTAATTAACTTTATAATTTTAAAAGTATTTACTACCTTAGTATTATAAACCTTTATATTAGTAAAAGGATTATATATTATAATTTTTTTAAAATTATAATATATAATAGCTTTTTAACTTATATTACCTTATTTATTTTATAAATTATTTAAGTAAATAAAAAAAGTAAACCTAAGGAGGTTATTAAATAATTTTAAGTATTTTTTTATTACCTTTAACTTTAATAAACTTTTAAAGTTTAGGCTTACTTAAACTACTTTATTATTTTTAATAAAAGAAAAAGATTAAATTATTTTTTTTATTAAAGTTATAGTATATTATAAGTAAAAAAAACTTTAAGAAGGAGTTTTTTATTAATATATTTATTAACTAAGTAATTCTTATTTAAATTTATAAAGTAAGCTACTATATAAAGTTTAATTTATATTACTTATACTAATACTAAAGGGATTTTTAATTTTTTATATATAATAAAAAGGTTAATTATTTTTTATATAAGGATAATTACTTTAGCTATTACTTTAAATAAAAGCTTTAAAATTATAATTAACTTTATTAAGTTTATTTTTACTTATTTATTTAGGTTTATTATATTTTATTTACTTTTACTAAGCTAAAAAGCCTTTATTTTATATAAGGCTATAAGGGTAATATAAGCCTTAGCTACTATAGCTATTATATTTAATAAAAACTTTTTTATATTTTATTTAAAAATTTTAAAAAATTAGTTACTTTAAAAACTTTTTTTTTTTATAATTTTAAGGTATTTTTAAAGAAAAACTATAAATTTAAGTATATCCTTAATTAATAAACTAAGTCCTAGGGGCTATAATTTTTTTTTTAAAGTCTACTTTTTTATTATATATTTAAGTTTTAATTTTATAAAAATATATAAATTTAGCCTTATTTAAGTTAAAAAAGACTATATTTCTATTACTTTAATTTAAGGTATTTTTTAATTTTTATTAAAGTTTTTAAGTAGTTTTTTTAGTATTAACTTTTATTATTATAATATTAATATTATTTATATATTTAAAATAGGTATTAAAGTTATTAAACTCTAGGTTAAAGGAGAAATAAAATATAAAAATAATAAAAGAAATAAAGGACCTTTATAAAGTTTTATATTTTAGCTTTATTTTTAAAAAGGTAGTCCTATAGCTATTTTAAATAAAAATTTTATAATTACTTATAAAAAAGTTAATTTATTTTATAAAAAAGAGGGGTTATTTTTATTCCTTAAGTTTATATATTAAGTAATTATATATAATAATATTAAATATATTAAAAATATTAAGTATAAAAAAGAAAATAATAAAACCTTAGGCTAAGGTAACTTTAGTATTATATAATAAATAAATAATTAAGTTTATTATAAACTTTTTTAAAAAAGCTTTAAAATATTATTTTAATAATATTTTATATTTTATTATTAAAAAAGAAACTTTTTTAATTAAAAGTTTTTTAAAGCCTTTACTTATATAAAAAAGTAAGGAAATAGATTTATAACTTTTATATATAATATATACTTTCTTTAGCTTTTTAAATTTAAGGATAATAATAATTTTTATATTTTAAAAAAAAAGTAAATAATATTTTATTATTAAGTATTTATAAAAAAAGTTAATTATATATTTATTAATAATAAACTAAGTAAATTATAAAAAAGTAATTAATATATTATTTACGCTAAGTATAGTATTTCCTAACTTTATTATAGCTTTTTTAACTTTTAACTTTAATATTATTTAATTTTAGTAAATATTTTTATTAATAAAAAGGTTTTTTTTTTATAAATTTAAAATATTTTCCTTTATTATTTTATATTTAAAAAGTTTATTTTTAAGAAAAGTTACTTTTTTTATAAAATTTAAAATATTTTTATTTTTATTTACTAAAAAAGGTAGTTAAAAATAATCTATTCCCTTATACTACTTAACTACTAACTAAATATTTTTAATAATATTAACTTCTATTATAATTTTTATTTTAGTAAACTTATTTACTATAGTATATAATATTTTTAAAGGTTTTATAAACTTTTTTATAAATAAAAAAATTATTTACTACTTTTTATAAGCTTTATAAACTACTTTATATTTCTTTAATTACTATAGTATATTATAATTATTTTAATATTTAATTTTACTAATTACTTTTATAATTTATTTAAAAAGGTTTTATAAAACCTTAGTATATTTATTTAGGTTAGTTTTTAATAATATAATTATTAGTCTATAGCTATAGCTATAGCTATAAGAAAACAAAGCTTATAGCGGTTATTACAGTAGTCTTTACATCCCTATAGCTAGCCTATAGCACTAGCTATCACTAATATCCCCTATAACCCCCTATAACCTTTACAATCAGCTATACTTGATACTTGATCCTTCAACCTACCCTATAGCTTATAAGCTATTGCCTAATTAGGACTAGCTTATAGACCTTCTAAATAGCTATTGCTTAATTAGGCATAGTGCTATTAGGACCTATAAGCTTATAAGCTTACAGAAGGTTATAGCGCTTAGAAGCTCTATAAAGCCCAGCTTTCCAAAAGTTCAAAAATCGAATTCGATTTTTGCAGACCCACTTCTTCAGCAATTCTAGCCAATCAGGATGCTAGAATCTTGCTTATATAAGCGTTATTAGCCAATAGGATCGCTTGAAAAAGCGGGTCTTCAGGATCGTAAGGGGGGAGCCTTGCAAAAAGCTCGAAAATCATCAAAATCGCATTCGGGCACCGTTTGCAACCGAGGCCGGAAATGAATTCCGAAAACAGTTATTGAACACTCAACGATTCTGCAACCATCAAAAGGAATCAAGATACATAAGTTATACCGTTAGATAGCCCTGTTTCCTAGCTATCTAATGGTAGTCTTCATGCATCTCAATTCTAACTATTGGTACTGGTTTTTGGAATATAGATAAGAGAGGTTTTTCCTGAGTTTTCCTGTACTAGTAATTCAATTCAATGAACATATTCAACAAGCAAATTTGATCAATTTGATCCTTGTTACCCTTTGTTACTAGACCAGTGATAAGACTAGCTACCCTATAGCTTCAAAGTCTTATAATAATTAAATTAATTATAAAAAAGGTTTAAGTAAAAAAAAATATAAATTAACTAAAGTCTTCTTAGTATTTTATTAAAATATTTTTTTTTTTTACCTTTAGGGTTATTTTTAAAAACTTAAGTAAATTTATAATTATTATATAATAATTAATTTTATATTAAAGGAATATTTAATTTTGGTTAATATAAAATAATTTATAAAAACTAAGTTAATATATTTCTTAAGTATTAAATAAGTATATTTATTAAAGCTAAAAGAAAATTATACTTTTTTATTTATTTTATAATTTTATTACCTACTAGGTTTATACTTCTGCCTAAGTTTTAAAGTTAATATAAAATATTAAAGTTATTGATAATAATTAAGTAAAAAAGGGGAGGGCCTTATTTAGTAAAAGTTTTTATAATTAAATTTACTAAAGTCCTTTAGTAAATAATAATAATATATTTATATACTTTTATTTAATATATATATTTATTTTTTAAGCTTAAGGGAAAAAGTTATTTATTAAAGAAGTTTAAAATTTTTTTAATAAATATAAAAACTAAGCGTTTAATATTCCTTTAGCTATTTAAGGGATTATATATTTAATATTTAAAATAATTTTTAATTTACTTTTTATTTAATACTTTATTTTATTAAGTATAGGGTTTTTAAATTAATATAATATTATAGCTATTTTCTTATATTAATAATAAAATAATATTTTAATATAAACTATTTTTCCTAATATTAGCTTAAAAATTTTTAAAGTTAATGTTTTTTTAATAATTATAATAAAGCTTATTATTTATAGGCTTATATTAAAAGGTTTATTAATTCTAAAAGGAATATTAAATATATTTTATTTTTTTTTACTTTTATAATTTTTTTTTTATTATTTAAGCTAGCTATATAAACTATTAACTTAGTAAAAAAAGTTTTTTTATAAAGGTTTTTTATATTTAAGTTAACTTTAATTATAACTTTTTTAACTAAAGCCTAAGGGGGAAAAGGTAATATTAAGCTAGATATTAGAAAATATAGGCCAAGGTTTATTTAAGTTTTTAAGTTAATTATTTTTTTAATATTAAAGGCTAGGGTAAAGGTAAGTTTAAGTTTAAGTAGGTTAATTTTATTATACTTCTACTAACCTAGCTTTTAAATAGCCTAAAGTTAAGCTTTAGTTATTTATACTTTTTTTTATTTTTAATAATTAATTTAGTAAAGTACTTTAAGAAGTTTACTATATAAAGGCTATTATAGTTAATATACTAAGGTAAAGATAAGTAATTAACTATAGTATTATTATATTTAAAAAATAATTTATTATATTTATAATACTTTTTAATTTTAATATAATTCTATAGGTTATAGAATTTAAAGTATTATAAATATTAGGTAACTTAAAGAGGCTAGACTTAGATTTCTACTAAAAGAAAGTTATTAAATAATTTAAAGTTAAGCTTAATATTTTCTTTAAAGAAGATAAAATAATTATATATATTAAAAAACTTCCTAAAGGGGGTTTTATAATAGACTATTAATAGGTTTTTAGCCTTAGCCTTAGTATATACCTTTTTTAAAATTAATATATTAATAAAGTAAGTTTTACTTATATTTATATAAGTTTTTAATATATTATATATAAAGAAGACTTTTTAAGTATATACTTTTTTAATTTTTAAATTATTACTTTTTACTAATATTTAAAGTATAATAATTTTATTTTATATATTTTAATTCCTACCCCTAAGGGTAAAGCTTAATTAAACTTTTTAAAAGTAAATAATATTTTTATTTATAAACTTTAAAATTTTAATTAGTTTTTATCTAGCCCTAATAATTAATAACTTTTTCTATATATAGTTTAGTAAAATTTAAATAAAAATATAATTATTAAGCTTTTTTTAAAATTTATTAATTTTATTACTTAGTTTATTAATAACATAGGCTAGCCCTTTATTATTAAAAACTAGGTTTTTTAAAACTATAAGTTTTTTTTATATTTTTTTTATTATAAATATCCTTATATATTATAACTTATATTTACGTAACCCTAAGGCTTTTTTAACTTACTTTTTTAATAATTATAAGTATTTTTAATTTAGTAAAGTTTTTAATAATATTTAATTTATTTCCTTTATTATAAAATATATTAACTAATATTATTTTAGTTAATTAAGTAGCTTTTTTTTTACTACTTAATTTTTTAAGGTTTTTAAGCTTTTCTTTAGAGTTAATATAAAAAGTAATAAAATTTTAAATATAATATTTAAGTATAACTAAATTTATTTTACTATTACTAAAGAAAGTTAAAATATATATTATATTAAGTAAAGGTTAATAATAATAATAATATTTAATATTATATTTTATTTAGCTTATTATTATATATTAATTTTATTAATTTAATTTATAATTTTATTTTTAATAAAAGGTTTCTTTTTTCTACTTAAGTTAATAGCTTTTTTTATATTATTAAAAATAAAAGTAATAAAGCTTTTTGAAGCTATTTATATTATAAATATTACTACTATTATACTTAATTTTACTTTATTAAAGCTAAGTAAAAGTATTTTATTTATACTAAGGGTTTTTTTAAAGTATTTTTTTTTTAAAAAGTAAAAAAGAGAATTATAGCTTTTCCTATTTTTAAGCCTAAGGGGGTTACTTTCTTTTAAAGTTAAAAAACTATTATAAATCCAAGGGTAATAAGGTTTATTTTATTTTAGTTATTTAAAGGTTTTATAAATATTTCTATTTCTCTAAAGTCCTTAGATAAGATTATAAATAAAAAAATTATAATCGTTTTATTTAATAGCTAGTTAAATAGGTGGGAGTTTTTAGTAGTTAGTTACCTAAAAGGTGGGGTACCTGTAGATGTAGGAGGGAAGCTTGATTGACAGTATTTAATGAAGAGCTTTCCCCTTTGCTTTTTGACTTTGAGACAGAAAACAGTCCATAATAATGACATACCGTGCTGGAGACGTTTCGCTATCCCCAG|||||3199|,AATACATACCTTACACTGATCTGAGAATAGCAGAGGGTGTTATATTAAAAAAATATTAAGAGCGTATACCTATTCTCTCGTTTAATCGGGCCTGGTAGAGATTAATAGTATTTATATTTATTTATTTATTTATTTTATTATTAACGTTTATTAAGTAATTTAGTTATATAAGTCTTTATCTAAGTACTAGGATAATAAAAGCTGCTAAGTTTAAATTAGGTATTTACTATATTTTAATATAATAAAGGAAATAAGGAAGTATTAATTTATTTTATATATTTATTTTTATAAAGGGGGGGCTATATAAGCTTATATCTTTTATTAGTTTTTAAAAGTTTTTATATCTTTTATTACTAAGGAAGTATTAAATATAAGTAGTTTTAAAATATACTTCTTTTTTTAATATATTAAAAAGGAAAAGGGCTATTATATAATACTTTATAAAGTACTTTTATATCTTTAGTTTTTTATATTTATAAGTAAACTTAATATTATATTTAAATATTTTATAATATTTTATAAAGTTTTATATTTAAACTTTTTAACTAATAGTTTATATAAAATTAAGTATAAAAAAATATAATTTTAAAAATATAAAAAAAGGCTTTATAAAGGTTTTATTTACTAATTTTATAAAATTTTAAATAATTATTATTTTAATTATTATTTTATATTTTTATATATATTTTTTTTTACTTATTTTTTAATAAAAGTAATAGTAAAATAATTTTATAAATAATAAAAGAATTTTAAACTTTTTTTTATTAATTAATTAGCTTTTTTATTTTTTAATATATTTTTATAACCTAAAACTTAAGCTACTTTTATAATAATTTATAAAAGTAATCTTTAAGTAATTTAATATAACTTTATATAAGCTCCTTAAGATAAAGTAAAAGTTAACTTTAGTATTTTATTTAATATTACTAAGTTATTTAAAAAAAGTAGTATTTTTTAAATATTTAAATTTATAAAAGTATATATTTTAATTAACTTTATAATTTTAAAAGTATTTACTACCTTAGTATTATAAACCTTTATATTAGTAAAAGGATTATATATTATAATTTTTTTAAAATTATAATATATAATAGCTTTTTAACTTATATTACCTTATTTATTTTATAAATTATTTAAGTAAATAAAAAAAGTAAACCTAAGGAGGTTATTAAATAATTTTAAGTATTTTTTTATTACCTTTAACTTTAATAAACTTTTAAAGTTTAGGCTTACTTAAACTACTTTATTATTTTTAATAAAAGAAAAAGATTAAATTATTTTTTTTATTAAAGTTATAGTATATTATAAGTAAAAAAAACTTTAAGAAGGAGTTTTTTATTAATATATTTATTAACTAAGTAATTCTTATTTAAATTTATAAAGTAAGCTACTATATAAAGTTTAATTTATATTACTTATACTAATACTAAAGGGATTTTTAATTTTTTATATATAATAAAAAGGTTAATTATTTTTTATATAAGGATAATTACTTTAGCTATTACTTTAAATAAAAGCTTTAAAATTATAATTAACTTTATTAAGTTTATTTTTACTTATTTATTTAGGTTTATTATATTTTATTTACTTTTACTAAGCTAAAAAGCCTTTATTTTATATAAGGCTATAAGGGTAATATAAGCCTTAGCTACTATAGCTATTATATTTAATAAAAACTTTTTTATATTTTATTTAAAAATTTTAAAAAATTAGTTACTTTAAAAACTTTTTTTTTTTATAATTTTAAGGTATTTTTAAAGAAAAACTATAAATTTAAGTATATCCTTAATTAATAAACTAAGTCCTAGGGGCTATAATTTTTTTTTTAAAGTCTACTTTTTTATTATATATTTAAGTTTTAATTTTATAAAAATATATAAATTTAGCCTTATTTAAGTTAAAAAAGACTATATTTCTATTACTTTAATTTAAGGTATTTTTTAATTTTTATTAAAGTTTTTAAGTAGTTTTTTTAGTATTAACTTTTATTATTATAATATTAATATTATTTATATATTTAAAATAGGTATTAAAGTTATTAAACTCTAGGTTAAAGGAGAAATAAAATATAAAAATAATAAAAGAAATAAAGGACCTTTATAAAGTTTTATATTTTAGCTTTATTTTTAAAAAGGTAGTCCTATAGCTATTTTAAATAAAAATTTTATAATTACTTATAAAAAAGTTAATTTATTTTATAAAAAAGAGGGGTTATTTTTATTCCTTAAGTTTATATATTAAGTAATTATATATAATAATATTAAATATATTAAAAATATTAAGTATAAAAAAGAAAATAATAAAACCTTAGGCTAAGGTAACTTTAGTATTATATAATAAATAAATAATTAAGTTTATTATAAACTTTTTTAAAAAAGCTTTAAAATATTATTTTAATAATATTTTATATTTTATTATTAAAAAAGAAACTTTTTTAATTAAAAGTTTTTTAAAGCCTTTACTTATATAAAAAAGTAAGGAAATAGATTTATAACTTTTATATATAATATATACTTTCTTTAGCTTTTTAAATTTAAGGATAATAATAATTTTTATATTTTAAAAAAAAAGTAAATAATATTTTATTATTAAGTATTTATAAAAAAAGTTAATTATATATTTATTAATAATAAACTAAGTAAATTATAAAAAAGTAATTAATATATTATTTACGCTAAGTATAGTATTTCCTAACTTTATTATAGCTTTTTTAACTTTTAACTTTAATATTATTTAATTTTAGTAAATATTTTTATTAATAAAAAGGTTTTTTTTTTATAAATTTAAAATATTTTCCTTTATTATTTTATATTTAAAAAGTTTATTTTTAAGAAAAGTTACTTTTTTTATAAAATTTAAAATATTTTTATTTTTATTTACTAAAAAAGGTAGTTAAAAATAATCTATTCCCTTATACTACTTAACTACTAACTAAATATTTTTAATAATATTAACTTCTATTATAATTTTTATTTTAGTAAACTTATTTACTATAGTATATAATATTTTTAAAGGTTTTATAAACTTTTTTATAAATAAAAAAATTATTTACTACTTTTTATAAGCTTTATAAACTACTTTATATTTCTTTAATTACTATAGTATATTATAATTATTTTAATATTTAATTTTACTAATTACTTTTATAATTTATTTAAAAAGGTTTTATAAAACCTTAGTATATTTATTTAGGTTAGTTTTTAATAATATAATTATTAGTCTATAGCTATAGCTATAGCTATAAGAAAACAAAGCTTATAGCGGTTATTACAGTAGTCTTTACATCCCTATAGCTAGCCTATAGCACTAGCTATCACTAATATCCCCTATAACCCCCTATAACCTTTACAATCAGCTATACTTGATACTTGATCCTTCAACCTACCCTATAGCTTATAAGCTATTGCCTAATTAGGACTAGCTTATAGACCTTCTAAATAGCTATTGCTTAATTAGGCATAGTGCTATTAGGACCTATAAGCTTATAAGCTTACAGAAGGTTATAGCGCTTAGAAGCTCTATAAAGCCCAGCTTTCCAAAAGTTCAAAAATCGAATTCGATTTTTGCAGACCCACTTCTTCAGCAATTCTAGCCAATCAGGATGCTAGAATCTTGCTTATATAAGCGTTATTAGCCAATAGGATCGCTTGAAAAAGCGGGTCTTCAGGATCGTAAGGGGGGAGCCTTGCAAAAAGCTCGAAAATCATCAAAATCGCATTCGGGCACCGTTTGCAACCGAGGCCGGAAATGAATTCCGAAAACAGTTATTGAACACTCAACGATTCTGCAACCATCAAAAGGAATCAAGATACATAAGTTATACCGTTAGATAGCCCTGTTTCCTAGCTATCTAATGGTAGTCTTCATGCATCTCAATTCTAACTATTGGTACTGGTTTTTGGAATATAGATAAGAGAGGTTTTTCCTGAGTTTTCCTGTACTAGTAATTCAATTCAATGAACATATTCAACAAGCAAATTTGATCAATTTGATCCTTGTTACCCTTTGTTACTAGACCAGTGATAAGACTAGCTACCCTATAGCTTCAAAGTCTTATAATAATTAAATTAATTATAAAAAAGGTTTAAGTAAAAAAAAATATAAATTAACTAAAGTCTTCTTAGTATTTTATTAAAATATTTTTTTTTTTTACCTTTAGGGTTATTTTTAAAAACTTAAGTAAATTTATAATTATTATATAATAATTAATTTTATATTAAAGGAATATTTAATTTTGGTTAATATAAAATAATTTATAAAAACTAAGTTAATATATTTCTTAAGTATTAAATAAGTATATTTATTAAAGCTAAAAGAAAATTATACTTTTTTATTTATTTTATAATTTTATTACCTACTAGGTTTATACTTCTGCCTAAGTTTTAAAGTTAATATAAAATATTAAAGTTATTGATAATAATTAAGTAAAAAAGGGGAGGGCCTTATTTAGTAAAAGTTTTTATAATTAAATTTACTAAAGTCCTTTAGTAAATAATAATAATATATTTATATACTTTTATTTAATATATATATTTATTTTTTAAGCTTAAGGGAAAAAGTTATTTATTAAAGAAGTTTAAAATTTTTTTAATAAATATAAAAACTAAGCGTTTAATATTCCTTTAGCTATTTAAGGGATTATATATTTAATATTTAAAATAATTTTTAATTTACTTTTTATTTAATACTTTATTTTATTAAGTATAGGGTTTTTAAATTAATATAATATTATAGCTATTTTCTTATATTAATAATAAAATAATATTTTAATATAAACTATTTTTCCTAATATTAGCTTAAAAATTTTTAAAGTTAATGTTTTTTTAATAATTATAATAAAGCTTATTATTTATAGGCTTATATTAAAAGGTTTATTAATTCTAAAAGGAATATTAAATATATTTTATTTTTTTTTACTTTTATAATTTTTTTTTTATTATTTAAGCTAGCTATATAAACTATTAACTTAGTAAAAAAAGTTTTTTTATAAAGGTTTTTTATATTTAAGTTAACTTTAATTATAACTTTTTTAACTAAAGCCTAAGGGGGAAAAGGTAATATTAAGCTAGATATTAGAAAATATAGGCCAAGGTTTATTTAAGTTTTTAAGTTAATTATTTTTTTAATATTAAAGGCTAGGGTAAAGGTAAGTTTAAGTTTAAGTAGGTTAATTTTATTATACTTCTACTAACCTAGCTTTTAAATAGCCTAAAGTTAAGCTTTAGTTATTTATACTTTTTTTTATTTTTAATAATTAATTTAGTAAAGTACTTTAAGAAGTTTACTATATAAAGGCTATTATAGTTAATATACTAAGGTAAAGATAAGTAATTAACTATAGTATTATTATATTTAAAAAATAATTTATTATATTTATAATACTTTTTAATTTTAATATAATTCTATAGGTTATAGAATTTAAAGTATTATAAATATTAGGTAACTTAAAGAGGCTAGACTTAGATTTCTACTAAAAGAAAGTTATTAAATAATTTAAAGTTAAGCTTAATATTTTCTTTAAAGAAGATAAAATAATTATATATATTAAAAAACTTCCTAAAGGGGGTTTTATAATAGACTATTAATAGGTTTTTAGCCTTAGCCTTAGTATATACCTTTTTTAAAATTAATATATTAATAAAGTAAGTTTTACTTATATTTATATAAGTTTTTAATATATTATATATAAAGAAGACTTTTTAAGTATATACTTTTTTAATTTTTAAATTATTACTTTTTACTAATATTTAAAGTATAATAATTTTATTTTATATATTTTAATTCCTACCCCTAAGGGTAAAGCTTAATTAAACTTTTTAAAAGTAAATAATATTTTTATTTATAAACTTTAAAATTTTAATTAGTTTTTATCTAGCCCTAATAATTAATAACTTTTTCTATATATAGTTTAGTAAAATTTAAATAAAAATATAATTATTAAGCTTTTTTTAAAATTTATTAATTTTATTACTTAGTTTATTAATAACATAGGCTAGCCCTTTATTATTAAAAACTAGGTTTTTTAAAACTATAAGTTTTTTTTATATTTTTTTTATTATAAATATCCTTATATATTATAACTTATATTTACGTAACCCTAAGGCTTTTTTAACTTACTTTTTTAATAATTATAAGTATTTTTAATTTAGTAAAGTTTTTAATAATATTTAATTTATTTCCTTTATTATAAAATATATTAACTAATATTATTTTAGTTAATTAAGTAGCTTTTTTTTTACTACTTAATTTTTTAAGGTTTTTAAGCTTTTCTTTAGAGTTAATATAAAAAGTAATAAAATTTTAAATATAATATTTAAGTATAACTAAATTTATTTTACTATTACTAAAGAAAGTTAAAATATATATTATATTAAGTAAAGGTTAATAATAATAATAATATTTAATATTATATTTTATTTAGCTTATTATTATATATTAATTTTATTAATTTAATTTATAATTTTATTTTTAATAAAAGGTTTCTTTTTTCTACTTAAGTTAATAGCTTTTTTTATATTATTAAAAATAAAAGTAATAAAGCTTTTTGAAGCTATTTATATTATAAATATTACTACTATTATACTTAATTTTACTTTATTAAAGCTAAGTAAAAGTATTTTATTTATACTAAGGGTTTTTTTAAAGTATTTTTTTTTTAAAAAGTAAAAAAGAGAATTATAGCTTTTCCTATTTTTAAGCCTAAGGGGGTTACTTTCTTTTAAAGTTAAAAAACTATTATAAATCCAAGGGTAATAAGGTTTATTTTATTTTAGTTATTTAAAGGTTTTATAAATATTTCTATTTCTCTAAAGTCCTTAGATAAGATTATAAATAAAAAAATTATAATCGTTTTATTTAATAGCTAGTTAAATAGGTGGGAGTTTTTAGTAGTTAGTTACCTAAAAGGTGGGGTACCTGTAGATGTAGGAGGGAAGCTTGATTGACAGTATTTAATGAAGAGCTTTCCCCTTTGCTTTTTGACTTTGAGACAGAAAACAGTCCATAATAATGACATACCGTGCTGGAGACGTTTCGCTATCCCCAG|downstream_gene_variant|MODIFIER|TRIREDRAFT_104071|gene-TRIREDRAFT_104071|transcript|XM_006962528.1|protein_coding||c.*2752_*2753insAATACATACCTTACACTGATCTGAGAATAGCAGAGGGTGTTATATTAAAAAAATATTAAGAGCGTATACCTATTCTCTCGTTTAATCGGGCCTGGTAGAGATTAATAGTATTTATATTTATTTATTTATTTATTTTATTATTAACGTTTATTAAGTAATTTAGTTATATAAGTCTTTATCTAAGTACTAGGATAATAAAAGCTGCTAAGTTTAAATTAGGTATTTACTATATTTTAATATAATAAAGGAAATAAGGAAGTATTAATTTATTTTATATATTTATTTTTATAAAGGGGGGGCTATATAAGCTTATATCTTTTATTAGTTTTTAAAAGTTTTTATATCTTTTATTACTAAGGAAGTATTAAATATAAGTAGTTTTAAAATATACTTCTTTTTTTAATATATTAAAAAGGAAAAGGGCTATTATATAATACTTTATAAAGTACTTTTATATCTTTAGTTTTTTATATTTATAAGTAAACTTAATATTATATTTAAATATTTTATAATATTTTATAAAGTTTTATATTTAAACTTTTTAACTAATAGTTTATATAAAATTAAGTATAAAAAAATATAATTTTAAAAATATAAAAAAAGGCTTTATAAAGGTTTTATTTACTAATTTTATAAAATTTTAAATAATTATTATTTTAATTATTATTTTATATTTTTATATATATTTTTTTTTACTTATTTTTTAATAAAAGTAATAGTAAAATAATTTTATAAATAATAAAAGAATTTTAAACTTTTTTTTATTAATTAATTAGCTTTTTTATTTTTTAATATATTTTTATAACCTAAAACTTAAGCTACTTTTATAATAATTTATAAAAGTAATCTTTAAGTAATTTAATATAACTTTATATAAGCTCCTTAAGATAAAGTAAAAGTTAACTTTAGTATTTTATTTAATATTACTAAGTTATTTAAAAAAAGTAGTATTTTTTAAATATTTAAATTTATAAAAGTATATATTTTAATTAACTTTATAATTTTAAAAGTATTTACTACCTTAGTATTATAAACCTTTATATTAGTAAAAGGATTATATATTATAATTTTTTTAAAATTATAATATATAATAGCTTTTTAACTTATATTACCTTATTTATTTTATAAATTATTTAAGTAAATAAAAAAAGTAAACCTAAGGAGGTTATTAAATAATTTTAAGTATTTTTTTATTACCTTTAACTTTAATAAACTTTTAAAGTTTAGGCTTACTTAAACTACTTTATTATTTTTAATAAAAGAAAAAGATTAAATTATTTTTTTTATTAAAGTTATAGTATATTATAAGTAAAAAAAACTTTAAGAAGGAGTTTTTTATTAATATATTTATTAACTAAGTAATTCTTATTTAAATTTATAAAGTAAGCTACTATATAAAGTTTAATTTATATTACTTATACTAATACTAAAGGGATTTTTAATTTTTTATATATAATAAAAAGGTTAATTATTTTTTATATAAGGATAATTACTTTAGCTATTACTTTAAATAAAAGCTTTAAAATTATAATTAACTTTATTAAGTTTATTTTTACTTATTTATTTAGGTTTATTATATTTTATTTACTTTTACTAAGCTAAAAAGCCTTTATTTTATATAAGGCTATAAGGGTAATATAAGCCTTAGCTACTATAGCTATTATATTTAATAAAAACTTTTTTATATTTTATTTAAAAATTTTAAAAAATTAGTTACTTTAAAAACTTTTTTTTTTTATAATTTTAAGGTATTTTTAAAGAAAAACTATAAATTTAAGTATATCCTTAATTAATAAACTAAGTCCTAGGGGCTATAATTTTTTTTTTAAAGTCTACTTTTTTATTATATATTTAAGTTTTAATTTTATAAAAATATATAAATTTAGCCTTATTTAAGTTAAAAAAGACTATATTTCTATTACTTTAATTTAAGGTATTTTTTAATTTTTATTAAAGTTTTTAAGTAGTTTTTTTAGTATTAACTTTTATTATTATAATATTAATATTATTTATATATTTAAAATAGGTATTAAAGTTATTAAACTCTAGGTTAAAGGAGAAATAAAATATAAAAATAATAAAAGAAATAAAGGACCTTTATAAAGTTTTATATTTTAGCTTTATTTTTAAAAAGGTAGTCCTATAGCTATTTTAAATAAAAATTTTATAATTACTTATAAAAAAGTTAATTTATTTTATAAAAAAGAGGGGTTATTTTTATTCCTTAAGTTTATATATTAAGTAATTATATATAATAATATTAAATATATTAAAAATATTAAGTATAAAAAAGAAAATAATAAAACCTTAGGCTAAGGTAACTTTAGTATTATATAATAAATAAATAATTAAGTTTATTATAAACTTTTTTAAAAAAGCTTTAAAATATTATTTTAATAATATTTTATATTTTATTATTAAAAAAGAAACTTTTTTAATTAAAAGTTTTTTAAAGCCTTTACTTATATAAAAAAGTAAGGAAATAGATTTATAACTTTTATATATAATATATACTTTCTTTAGCTTTTTAAATTTAAGGATAATAATAATTTTTATATTTTAAAAAAAAAGTAAATAATATTTTATTATTAAGTATTTATAAAAAAAGTTAATTATATATTTATTAATAATAAACTAAGTAAATTATAAAAAAGTAATTAATATATTATTTACGCTAAGTATAGTATTTCCTAACTTTATTATAGCTTTTTTAACTTTTAACTTTAATATTATTTAATTTTAGTAAATATTTTTATTAATAAAAAGGTTTTTTTTTTATAAATTTAAAATATTTTCCTTTATTATTTTATATTTAAAAAGTTTATTTTTAAGAAAAGTTACTTTTTTTATAAAATTTAAAATATTTTTATTTTTATTTACTAAAAAAGGTAGTTAAAAATAATCTATTCCCTTATACTACTTAACTACTAACTAAATATTTTTAATAATATTAACTTCTATTATAATTTTTATTTTAGTAAACTTATTTACTATAGTATATAATATTTTTAAAGGTTTTATAAACTTTTTTATAAATAAAAAAATTATTTACTACTTTTTATAAGCTTTATAAACTACTTTATATTTCTTTAATTACTATAGTATATTATAATTATTTTAATATTTAATTTTACTAATTACTTTTATAATTTATTTAAAAAGGTTTTATAAAACCTTAGTATATTTATTTAGGTTAGTTTTTAATAATATAATTATTAGTCTATAGCTATAGCTATAGCTATAAGAAAACAAAGCTTATAGCGGTTATTACAGTAGTCTTTACATCCCTATAGCTAGCCTATAGCACTAGCTATCACTAATATCCCCTATAACCCCCTATAACCTTTACAATCAGCTATACTTGATACTTGATCCTTCAACCTACCCTATAGCTTATAAGCTATTGCCTAATTAGGACTAGCTTATAGACCTTCTAAATAGCTATTGCTTAATTAGGCATAGTGCTATTAGGACCTATAAGCTTATAAGCTTACAGAAGGTTATAGCGCTTAGAAGCTCTATAAAGCCCAGCTTTCCAAAAGTTCAAAAATCGAATTCGATTTTTGCAGACCCACTTCTTCAGCAATTCTAGCCAATCAGGATGCTAGAATCTTGCTTATATAAGCGTTATTAGCCAATAGGATCGCTTGAAAAAGCGGGTCTTCAGGATCGTAAGGGGGGAGCCTTGCAAAAAGCTCGAAAATCATCAAAATCGCATTCGGGCACCGTTTGCAACCGAGGCCGGAAATGAATTCCGAAAACAGTTATTGAACACTCAACGATTCTGCAACCATCAAAAGGAATCAAGATACATAAGTTATACCGTTAGATAGCCCTGTTTCCTAGCTATCTAATGGTAGTCTTCATGCATCTCAATTCTAACTATTGGTACTGGTTTTTGGAATATAGATAAGAGAGGTTTTTCCTGAGTTTTCCTGTACTAGTAATTCAATTCAATGAACATATTCAACAAGCAAATTTGATCAATTTGATCCTTGTTACCCTTTGTTACTAGACCAGTGATAAGACTAGCTACCCTATAGCTTCAAAGTCTTATAATAATTAAATTAATTATAAAAAAGGTTTAAGTAAAAAAAAATATAAATTAACTAAAGTCTTCTTAGTATTTTATTAAAATATTTTTTTTTTTTACCTTTAGGGTTATTTTTAAAAACTTAAGTAAATTTATAATTATTATATAATAATTAATTTTATATTAAAGGAATATTTAATTTTGGTTAATATAAAATAATTTATAAAAACTAAGTTAATATATTTCTTAAGTATTAAATAAGTATATTTATTAAAGCTAAAAGAAAATTATACTTTTTTATTTATTTTATAATTTTATTACCTACTAGGTTTATACTTCTGCCTAAGTTTTAAAGTTAATATAAAATATTAAAGTTATTGATAATAATTAAGTAAAAAAGGGGAGGGCCTTATTTAGTAAAAGTTTTTATAATTAAATTTACTAAAGTCCTTTAGTAAATAATAATAATATATTTATATACTTTTATTTAATATATATATTTATTTTTTAAGCTTAAGGGAAAAAGTTATTTATTAAAGAAGTTTAAAATTTTTTTAATAAATATAAAAACTAAGCGTTTAATATTCCTTTAGCTATTTAAGGGATTATATATTTAATATTTAAAATAATTTTTAATTTACTTTTTATTTAATACTTTATTTTATTAAGTATAGGGTTTTTAAATTAATATAATATTATAGCTATTTTCTTATATTAATAATAAAATAATATTTTAATATAAACTATTTTTCCTAATATTAGCTTAAAAATTTTTAAAGTTAATGTTTTTTTAATAATTATAATAAAGCTTATTATTTATAGGCTTATATTAAAAGGTTTATTAATTCTAAAAGGAATATTAAATATATTTTATTTTTTTTTACTTTTATAATTTTTTTTTTATTATTTAAGCTAGCTATATAAACTATTAACTTAGTAAAAAAAGTTTTTTTATAAAGGTTTTTTATATTTAAGTTAACTTTAATTATAACTTTTTTAACTAAAGCCTAAGGGGGAAAAGGTAATATTAAGCTAGATATTAGAAAATATAGGCCAAGGTTTATTTAAGTTTTTAAGTTAATTATTTTTTTAATATTAAAGGCTAGGGTAAAGGTAAGTTTAAGTTTAAGTAGGTTAATTTTATTATACTTCTACTAACCTAGCTTTTAAATAGCCTAAAGTTAAGCTTTAGTTATTTATACTTTTTTTTATTTTTAATAATTAATTTAGTAAAGTACTTTAAGAAGTTTACTATATAAAGGCTATTATAGTTAATATACTAAGGTAAAGATAAGTAATTAACTATAGTATTATTATATTTAAAAAATAATTTATTATATTTATAATACTTTTTAATTTTAATATAATTCTATAGGTTATAGAATTTAAAGTATTATAAATATTAGGTAACTTAAAGAGGCTAGACTTAGATTTCTACTAAAAGAAAGTTATTAAATAATTTAAAGTTAAGCTTAATATTTTCTTTAAAGAAGATAAAATAATTATATATATTAAAAAACTTCCTAAAGGGGGTTTTATAATAGACTATTAATAGGTTTTTAGCCTTAGCCTTAGTATATACCTTTTTTAAAATTAATATATTAATAAAGTAAGTTTTACTTATATTTATATAAGTTTTTAATATATTATATATAAAGAAGACTTTTTAAGTATATACTTTTTTAATTTTTAAATTATTACTTTTTACTAATATTTAAAGTATAATAATTTTATTTTATATATTTTAATTCCTACCCCTAAGGGTAAAGCTTAATTAAACTTTTTAAAAGTAAATAATATTTTTATTTATAAACTTTAAAATTTTAATTAGTTTTTATCTAGCCCTAATAATTAATAACTTTTTCTATATATAGTTTAGTAAAATTTAAATAAAAATATAATTATTAAGCTTTTTTTAAAATTTATTAATTTTATTACTTAGTTTATTAATAACATAGGCTAGCCCTTTATTATTAAAAACTAGGTTTTTTAAAACTATAAGTTTTTTTTATATTTTTTTTATTATAAATATCCTTATATATTATAACTTATATTTACGTAACCCTAAGGCTTTTTTAACTTACTTTTTTAATAATTATAAGTATTTTTAATTTAGTAAAGTTTTTAATAATATTTAATTTATTTCCTTTATTATAAAATATATTAACTAATATTATTTTAGTTAATTAAGTAGCTTTTTTTTTACTACTTAATTTTTTAAGGTTTTTAAGCTTTTCTTTAGAGTTAATATAAAAAGTAATAAAATTTTAAATATAATATTTAAGTATAACTAAATTTATTTTACTATTACTAAAGAAAGTTAAAATATATATTATATTAAGTAAAGGTTAATAATAATAATAATATTTAATATTATATTTTATTTAGCTTATTATTATATATTAATTTTATTAATTTAATTTATAATTTTATTTTTAATAAAAGGTTTCTTTTTTCTACTTAAGTTAATAGCTTTTTTTATATTATTAAAAATAAAAGTAATAAAGCTTTTTGAAGCTATTTATATTATAAATATTACTACTATTATACTTAATTTTACTTTATTAAAGCTAAGTAAAAGTATTTTATTTATACTAAGGGTTTTTTTAAAGTATTTTTTTTTTAAAAAGTAAAAAAGAGAATTATAGCTTTTCCTATTTTTAAGCCTAAGGGGGTTACTTTCTTTTAAAGTTAAAAAACTATTATAAATCCAAGGGTAATAAGGTTTATTTTATTTTAGTTATTTAAAGGTTTTATAAATATTTCTATTTCTCTAAAGTCCTTAGATAAGATTATAAATAAAAAAATTATAATCGTTTTATTTAATAGCTAGTTAAATAGGTGGGAGTTTTTAGTAGTTAGTTACCTAAAAGGTGGGGTACCTGTAGATGTAGGAGGGAAGCTTGATTGACAGTATTTAATGAAGAGCTTTCCCCTTTGCTTTTTGACTTTGAGACAGAAAACAGTCCATAATAATGACATACCGTGCTGGAGACGTTTCGCTATCCCCAG|||||598|WARNING_TRANSCRIPT_NO_START_CODON,AATACATACCTTACACTGATCTGAGAATAGCAGAGGGTGTTATATTAAAAAAATATTAAGAGCGTATACCTATTCTCTCGTTTAATCGGGCCTGGTAGAGATTAATAGTATTTATATTTATTTATTTATTTATTTTATTATTAACGTTTATTAAGTAATTTAGTTATATAAGTCTTTATCTAAGTACTAGGATAATAAAAGCTGCTAAGTTTAAATTAGGTATTTACTATATTTTAATATAATAAAGGAAATAAGGAAGTATTAATTTATTTTATATATTTATTTTTATAAAGGGGGGGCTATATAAGCTTATATCTTTTATTAGTTTTTAAAAGTTTTTATATCTTTTATTACTAAGGAAGTATTAAATATAAGTAGTTTTAAAATATACTTCTTTTTTTAATATATTAAAAAGGAAAAGGGCTATTATATAATACTTTATAAAGTACTTTTATATCTTTAGTTTTTTATATTTATAAGTAAACTTAATATTATATTTAAATATTTTATAATATTTTATAAAGTTTTATATTTAAACTTTTTAACTAATAGTTTATATAAAATTAAGTATAAAAAAATATAATTTTAAAAATATAAAAAAAGGCTTTATAAAGGTTTTATTTACTAATTTTATAAAATTTTAAATAATTATTATTTTAATTATTATTTTATATTTTTATATATATTTTTTTTTACTTATTTTTTAATAAAAGTAATAGTAAAATAATTTTATAAATAATAAAAGAATTTTAAACTTTTTTTTATTAATTAATTAGCTTTTTTATTTTTTAATATATTTTTATAACCTAAAACTTAAGCTACTTTTATAATAATTTATAAAAGTAATCTTTAAGTAATTTAATATAACTTTATATAAGCTCCTTAAGATAAAGTAAAAGTTAACTTTAGTATTTTATTTAATATTACTAAGTTATTTAAAAAAAGTAGTATTTTTTAAATATTTAAATTTATAAAAGTATATATTTTAATTAACTTTATAATTTTAAAAGTATTTACTACCTTAGTATTATAAACCTTTATATTAGTAAAAGGATTATATATTATAATTTTTTTAAAATTATAATATATAATAGCTTTTTAACTTATATTACCTTATTTATTTTATAAATTATTTAAGTAAATAAAAAAAGTAAACCTAAGGAGGTTATTAAATAATTTTAAGTATTTTTTTATTACCTTTAACTTTAATAAACTTTTAAAGTTTAGGCTTACTTAAACTACTTTATTATTTTTAATAAAAGAAAAAGATTAAATTATTTTTTTTATTAAAGTTATAGTATATTATAAGTAAAAAAAACTTTAAGAAGGAGTTTTTTATTAATATATTTATTAACTAAGTAATTCTTATTTAAATTTATAAAGTAAGCTACTATATAAAGTTTAATTTATATTACTTATACTAATACTAAAGGGATTTTTAATTTTTTATATATAATAAAAAGGTTAATTATTTTTTATATAAGGATAATTACTTTAGCTATTACTTTAAATAAAAGCTTTAAAATTATAATTAACTTTATTAAGTTTATTTTTACTTATTTATTTAGGTTTATTATATTTTATTTACTTTTACTAAGCTAAAAAGCCTTTATTTTATATAAGGCTATAAGGGTAATATAAGCCTTAGCTACTATAGCTATTATATTTAATAAAAACTTTTTTATATTTTATTTAAAAATTTTAAAAAATTAGTTACTTTAAAAACTTTTTTTTTTTATAATTTTAAGGTATTTTTAAAGAAAAACTATAAATTTAAGTATATCCTTAATTAATAAACTAAGTCCTAGGGGCTATAATTTTTTTTTTAAAGTCTACTTTTTTATTATATATTTAAGTTTTAATTTTATAAAAATATATAAATTTAGCCTTATTTAAGTTAAAAAAGACTATATTTCTATTACTTTAATTTAAGGTATTTTTTAATTTTTATTAAAGTTTTTAAGTAGTTTTTTTAGTATTAACTTTTATTATTATAATATTAATATTATTTATATATTTAAAATAGGTATTAAAGTTATTAAACTCTAGGTTAAAGGAGAAATAAAATATAAAAATAATAAAAGAAATAAAGGACCTTTATAAAGTTTTATATTTTAGCTTTATTTTTAAAAAGGTAGTCCTATAGCTATTTTAAATAAAAATTTTATAATTACTTATAAAAAAGTTAATTTATTTTATAAAAAAGAGGGGTTATTTTTATTCCTTAAGTTTATATATTAAGTAATTATATATAATAATATTAAATATATTAAAAATATTAAGTATAAAAAAGAAAATAATAAAACCTTAGGCTAAGGTAACTTTAGTATTATATAATAAATAAATAATTAAGTTTATTATAAACTTTTTTAAAAAAGCTTTAAAATATTATTTTAATAATATTTTATATTTTATTATTAAAAAAGAAACTTTTTTAATTAAAAGTTTTTTAAAGCCTTTACTTATATAAAAAAGTAAGGAAATAGATTTATAACTTTTATATATAATATATACTTTCTTTAGCTTTTTAAATTTAAGGATAATAATAATTTTTATATTTTAAAAAAAAAGTAAATAATATTTTATTATTAAGTATTTATAAAAAAAGTTAATTATATATTTATTAATAATAAACTAAGTAAATTATAAAAAAGTAATTAATATATTATTTACGCTAAGTATAGTATTTCCTAACTTTATTATAGCTTTTTTAACTTTTAACTTTAATATTATTTAATTTTAGTAAATATTTTTATTAATAAAAAGGTTTTTTTTTTATAAATTTAAAATATTTTCCTTTATTATTTTATATTTAAAAAGTTTATTTTTAAGAAAAGTTACTTTTTTTATAAAATTTAAAATATTTTTATTTTTATTTACTAAAAAAGGTAGTTAAAAATAATCTATTCCCTTATACTACTTAACTACTAACTAAATATTTTTAATAATATTAACTTCTATTATAATTTTTATTTTAGTAAACTTATTTACTATAGTATATAATATTTTTAAAGGTTTTATAAACTTTTTTATAAATAAAAAAATTATTTACTACTTTTTATAAGCTTTATAAACTACTTTATATTTCTTTAATTACTATAGTATATTATAATTATTTTAATATTTAATTTTACTAATTACTTTTATAATTTATTTAAAAAGGTTTTATAAAACCTTAGTATATTTATTTAGGTTAGTTTTTAATAATATAATTATTAGTCTATAGCTATAGCTATAGCTATAAGAAAACAAAGCTTATAGCGGTTATTACAGTAGTCTTTACATCCCTATAGCTAGCCTATAGCACTAGCTATCACTAATATCCCCTATAACCCCCTATAACCTTTACAATCAGCTATACTTGATACTTGATCCTTCAACCTACCCTATAGCTTATAAGCTATTGCCTAATTAGGACTAGCTTATAGACCTTCTAAATAGCTATTGCTTAATTAGGCATAGTGCTATTAGGACCTATAAGCTTATAAGCTTACAGAAGGTTATAGCGCTTAGAAGCTCTATAAAGCCCAGCTTTCCAAAAGTTCAAAAATCGAATTCGATTTTTGCAGACCCACTTCTTCAGCAATTCTAGCCAATCAGGATGCTAGAATCTTGCTTATATAAGCGTTATTAGCCAATAGGATCG
TTGAAAAAGCGGGTCTTCAGGATCGTAAGGGGGGAGCCTTGCAAAAAGCTCGAAAATCATCAAAATCGCATTCGGGCACCGTTTGCAACCGAGGCCGGAAATGAATTCCGAAAACAGTTATTGAACACTCAACGATTCTGCAACCATCAAAAGGAATCAAGATACATAAGTTATACCGTTAGATAGCCCTGTTTCCTAGCTATCTAATGGTAGTCTTCATGCATCTCAATTCTAACTATTGGTACTGGTTTTTGGAATATAGATAAGAGAGGTTTTTCCTGAGTTTTCCTGTACTAGTAATTCAATTCAATGAACATATTCAACAAGCAAATTTGATCAATTTGATCCTTGTTACCCTTTGTTACTAGACCAGTGATAAGACTAGCTACCCTATAGCTTCAAAGTCTTATAATAATTAAATTAATTATAAAAAAGGTTTAAGTAAAAAAAAATATAAATTAACTAAAGTCTTCTTAGTATTTTATTAAAATATTTTTTTTTTTTACCTTTAGGGTTATTTTTAAAAACTTAAGTAAATTTATAATTATTATATAATAATTAATTTTATATTAAAGGAATATTTAATTTTGGTTAATATAAAATAATTTATAAAAACTAAGTTAATATATTTCTTAAGTATTAAATAAGTATATTTATTAAAGCTAAAAGAAAATTATACTTTTTTATTTATTTTATAATTTTATTACCTACTAGGTTTATACTTCTGCCTAAGTTTTAAAGTTAATATAAAATATTAAAGTTATTGATAATAATTAAGTAAAAAAGGGGAGGGCCTTATTTAGTAAAAGTTTTTATAATTAAATTTACTAAAGTCCTTTAGTAAATAATAATAATATATTTATATACTTTTATTTAATATATATATTTATTTTTTAAGCTTAAGGGAAAAAGTTATTTATTAAAGAAGTTTAAAATTTTTTTAATAAATATAAAAACTAAGCGTTTAATATTCCTTTAGCTATTTAAGGGATTATATATTTAATATTTAAAATAATTTTTAATTTACTTTTTATTTAATACTTTATTTTATTAAGTATAGGGTTTTTAAATTAATATAATATTATAGCTATTTTCTTATATTAATAATAAAATAATATTTTAATATAAACTATTTTTCCTAATATTAGCTTAAAAATTTTTAAAGTTAATGTTTTTTTAATAATTATAATAAAGCTTATTATTTATAGGCTTATATTAAAAGGTTTATTAATTCTAAAAGGAATATTAAATATATTTTATTTTTTTTTACTTTTATAATTTTTTTTTTATTATTTAAGCTAGCTATATAAACTATTAACTTAGTAAAAAAAGTTTTTTTATAAAGGTTTTTTATATTTAAGTTAACTTTAATTATAACTTTTTTAACTAAAGCCTAAGGGGGAAAAGGTAATATTAAGCTAGATATTAGAAAATATAGGCCAAGGTTTATTTAAGTTTTTAAGTTAATTATTTTTTTAATATTAAAGGCTAGGGTAAAGGTAAGTTTAAGTTTAAGTAGGTTAATTTTATTATACTTCTACTAACCTAGCTTTTAAATAGCCTAAAGTTAAGCTTTAGTTATTTATACTTTTTTTTATTTTTAATAATTAATTTAGTAAAGTACTTTAAGAAGTTTACTATATAAAGGCTATTATAGTTAATATACTAAGGTAAAGATAAGTAATTAACTATAGTATTATTATATTTAAAAAATAATTTATTATATTTATAATACTTTTTAATTTTAATATAATTCTATAGGTTATAGAATTTAAAGTATTATAAATATTAGGTAACTTAAAGAGGCTAGACTTAGATTTCTACTAAAAGAAAGTTATTAAATAATTTAAAGTTAAGCTTAATATTTTCTTTAAAGAAGATAAAATAATTATATATATTAAAAAACTTCCTAAAGGGGGTTTTATAATAGACTATTAATAGGTTTTTAGCCTTAGCCTTAGTATATACCTTTTTTAAAATTAATATATTAATAAAGTAAGTTTTACTTATATTTATATAAGTTTTTAATATATTATATATAAAGAAGACTTTTTAAGTATATACTTTTTTAATTTTTAAATTATTACTTTTTACTAATATTTAAAGTATAATAATTTTATTTTATATATTTTAATTCCTACCCCTAAGGGTAAAGCTTAATTAAACTTTTTAAAAGTAAATAATATTTTTATTTATAAACTTTAAAATTTTAATTAGTTTTTATCTAGCCCTAATAATTAATAACTTTTTCTATATATAGTTTAGTAAAATTTAAATAAAAATATAATTATTAAGCTTTTTTTAAAATTTATTAATTTTATTACTTAGTTTATTAATAACATAGGCTAGCCCTTTATTATTAAAAACTAGGTTTTTTAAAACTATAAGTTTTTTTTATATTTTTTTTATTATAAATATCCTTATATATTATAACTTATATTTACGTAACCCTAAGGCTTTTTTAACTTACTTTTTTAATAATTATAAGTATTTTTAATTTAGTAAAGTTTTTAATAATATTTAATTTATTTCCTTTATTATAAAATATATTAACTAATATTATTTTAGTTAATTAAGTAGCTTTTTTTTTACTACTTAATTTTTTAAGGTTTTTAAGCTTTTCTTTAGAGTTAATATAAAAAGTAATAAAATTTTAAATATAATATTTAAGTATAACTAAATTTATTTTACTATTACTAAAGAAAGTTAAAATATATATTATATTAAGTAAAGGTTAATAATAATAATAATATTTAATATTATATTTTATTTAGCTTATTATTATATATTAATTTTATTAATTTAATTTATAATTTTATTTTTAATAAAAGGTTTCTTTTTTCTACTTAAGTTAATAGCTTTTTTTATATTATTAAAAATAAAAGTAATAAAGCTTTTTGAAGCTATTTATATTATAAATATTACTACTATTATACTTAATTTTACTTTATTAAAGCTAAGTAAAAGTATTTTATTTATACTAAGGGTTTTTTTAAAGTATTTTTTTTTTAAAAAGTAAAAAAGAGAATTATAGCTTTTCCTATTTTTAAGCCTAAGGGGGTTACTTTCTTTTAAAGTTAAAAAACTATTATAAATCCAAGGGTAATAAGGTTTATTTTATTTTAGTTATTTAAAGGTTTTATAAATATTTCTATTTCTCTAAAGTCCTTAGATAAGATTATAAATAAAAAAATTATAATCGTTTTATTTAATAGCTAGTTAAATAGGTGGGAGTTTTTAGTAGTTAGTTACCTAAAAGGTGGGGTACCTGTAGATGTAGGAGGGAAGCTTGATTGACAGTATTTAATGAAGAGCTTTCCCCTTTGCTTTTTGACTTTGAGACAGAAAACAGTCCATAATAATGACATACCGTGCTGGAGACGTTTCGCTATCCCCAG|downstream_gene_variant|MODIFIER|TRIREDRAFT_104071|gene-TRIREDRAFT_104071|transcript|XM_006962528.1|protein_coding||c.*2753delCinsAATACATACCTTACACTGATCTGAGAATAGCAGAGGGTGTTATATTAAAAAAATATTAAGAGCGTATACCTATTCTCTCGTTTAATCGGGCCTGGTAGAGATTAATAGTATTTATATTTATTTATTTATTTATTTTATTATTAACGTTTATTAAGTAATTTAGTTATATAAGTCTTTATCTAAGTACTAGGATAATAAAAGCTGCTAAGTTTAAATTAGGTATTTACTATATTTTAATATAATAAAGGAAATAAGGAAGTATTAATTTATTTTATATATTTATTTTTATAAAGGGGGGGCTATATAAGCTTATATCTTTTATTAGTTTTTAAAAGTTTTTATATCTTTTATTACTAAGGAAGTATTAAATATAAGTAGTTTTAAAATATACTTCTTTTTTTAATATATTAAAAAGGAAAAGGGCTATTATATAATACTTTATAAAGTACTTTTATATCTTTAGTTTTTTATATTTATAAGTAAACTTAATATTATATTTAAATATTTTATAATATTTTATAAAGTTTTATATTTAAACTTTTTAACTAATAGTTTATATAAAATTAAGTATAAAAAAATATAATTTTAAAAATATAAAAAAAGGCTTTATAAAGGTTTTATTTACTAATTTTATAAAATTTTAAATAATTATTATTTTAATTATTATTTTATATTTTTATATATATTTTTTTTTACTTATTTTTTAATAAAAGTAATAGTAAAATAATTTTATAAATAATAAAAGAATTTTAAACTTTTTTTTATTAATTAATTAGCTTTTTTATTTTTTAATATATTTTTATAACCTAAAACTTAAGCTACTTTTATAATAATTTATAAAAGTAATCTTTAAGTAATTTAATATAACTTTATATAAGCTCCTTAAGATAAAGTAAAAGTTAACTTTAGTATTTTATTTAATATTACTAAGTTATTTAAAAAAAGTAGTATTTTTTAAATATTTAAATTTATAAAAGTATATATTTTAATTAACTTTATAATTTTAAAAGTATTTACTACCTTAGTATTATAAACCTTTATATTAGTAAAAGGATTATATATTATAATTTTTTTAAAATTATAATATATAATAGCTTTTTAACTTATATTACCTTATTTATTTTATAAATTATTTAAGTAAATAAAAAAAGTAAACCTAAGGAGGTTATTAAATAATTTTAAGTATTTTTTTATTACCTTTAACTTTAATAAACTTTTAAAGTTTAGGCTTACTTAAACTACTTTATTATTTTTAATAAAAGAAAAAGATTAAATTATTTTTTTTATTAAAGTTATAGTATATTATAAGTAAAAAAAACTTTAAGAAGGAGTTTTTTATTAATATATTTATTAACTAAGTAATTCTTATTTAAATTTATAAAGTAAGCTACTATATAAAGTTTAATTTATATTACTTATACTAATACTAAAGGGATTTTTAATTTTTTATATATAATAAAAAGGTTAATTATTTTTTATATAAGGATAATTACTTTAGCTATTACTTTAAATAAAAGCTTTAAAATTATAATTAACTTTATTAAGTTTATTTTTACTTATTTATTTAGGTTTATTATATTTTATTTACTTTTACTAAGCTAAAAAGCCTTTATTTTATATAAGGCTATAAGGGTAATATAAGCCTTAGCTACTATAGCTATTATATTTAATAAAAACTTTTTTATATTTTATTTAAAAATTTTAAAAAATTAGTTACTTTAAAAACTTTTTTTTTTTATAATTTTAAGGTATTTTTAAAGAAAAACTATAAATTTAAGTATATCCTTAATTAATAAACTAAGTCCTAGGGGCTATAATTTTTTTTTTAAAGTCTACTTTTTTATTATATATTTAAGTTTTAATTTTATAAAAATATATAAATTTAGCCTTATTTAAGTTAAAAAAGACTATATTTCTATTACTTTAATTTAAGGTATTTTTTAATTTTTATTAAAGTTTTTAAGTAGTTTTTTTAGTATTAACTTTTATTATTATAATATTAATATTATTTATATATTTAAAATAGGTATTAAAGTTATTAAACTCTAGGTTAAAGGAGAAATAAAATATAAAAATAATAAAAGAAATAAAGGACCTTTATAAAGTTTTATATTTTAGCTTTATTTTTAAAAAGGTAGTCCTATAGCTATTTTAAATAAAAATTTTATAATTACTTATAAAAAAGTTAATTTATTTTATAAAAAAGAGGGGTTATTTTTATTCCTTAAGTTTATATATTAAGTAATTATATATAATAATATTAAATATATTAAAAATATTAAGTATAAAAAAGAAAATAATAAAACCTTAGGCTAAGGTAACTTTAGTATTATATAATAAATAAATAATTAAGTTTATTATAAACTTTTTTAAAAAAGCTTTAAAATATTATTTTAATAATATTTTATATTTTATTATTAAAAAAGAAACTTTTTTAATTAAAAGTTTTTTAAAGCCTTTACTTATATAAAAAAGTAAGGAAATAGATTTATAACTTTTATATATAATATATACTTTCTTTAGCTTTTTAAATTTAAGGATAATAATAATTTTTATATTTTAAAAAAAAAGTAAATAATATTTTATTATTAAGTATTTATAAAAAAAGTTAATTATATATTTATTAATAATAAACTAAGTAAATTATAAAAAAGTAATTAATATATTATTTACGCTAAGTATAGTATTTCCTAACTTTATTATAGCTTTTTTAACTTTTAACTTTAATATTATTTAATTTTAGTAAATATTTTTATTAATAAAAAGGTTTTTTTTTTATAAATTTAAAATATTTTCCTTTATTATTTTATATTTAAAAAGTTTATTTTTAAGAAAAGTTACTTTTTTTATAAAATTTAAAATATTTTTATTTTTATTTACTAAAAAAGGTAGTTAAAAATAATCTATTCCCTTATACTACTTAACTACTAACTAAATATTTTTAATAATATTAACTTCTATTATAATTTTTATTTTAGTAAACTTATTTACTATAGTATATAATATTTTTAAAGGTTTTATAAACTTTTTTATAAATAAAAAAATTATTTACTACTTTTTATAAGCTTTATAAACTACTTTATATTTCTTTAATTACTATAGTATATTATAATTATTTTAATATTTAATTTTACTAATTACTTTTATAATTTATTTAAAAAGGTTTTATAAAACCTTAGTATATTTATTTAGGTTAGTTTTTAATAATATAATTATTAGTCTATAGCTATAGCTATAGCTATAAGAAAACAAAGCTTATAGCGGTTATTACAGTAGTCTTTACATCCCTATAGCTAGCCTATAGCACTAGCTATCACTAATATCCCCTATAACCCCCTATAACCTTTACAATCAGCTATACTTGATACTTGATCCTTCAACCTACCCTATAGCTTATAAGCTATTGCCTAATTAGGACTAGCTTATAGACCTTCTAAATAGCTATTGCTTAATTAGGCATAGTGCTATTAGGACCTATAAGCTTATAAGCTTACAGAAGGTTATAGCGCTTAGAAGCTCTATAAAGCCCAGCTTTCCAAAAGTTCAAAAATCGAATTCGATTTTTGCAGACCCACTTCTTCAGCAATTCTAGCCAATCAGGATGCTAGAATCTTGCTTATATAAGCGTTATTAGCCAATAGGATCGCTTGAAAAAGCGGGTCTTCAGGATCGTAAGGGGGGAGCCTTGCAAAAAGCTCGAAAATCATCAAAATCGCATTCGGGCACCGTTTGCAACCGAGGCCGGAAATGAATTCCGAAAACAGTTATTGAACACTCAACGATTCTGCAACCATCAAAAGGAATCAAGATACATAAGTTATACCGTTAGATAGCCCTGTTTCCTAGCTATCTAATGGTAGTCTTCATGCATCTCAATTCTAACTATTGGTACTGGTTTTTGGAATATAGATAAGAGAGGTTTTTCCTGAGTTTTCCTGTACTAGTAATTCAATTCAATGAACATATTCAACAAGCAAATTTGATCAATTTGATCCTTGTTACCCTTTGTTACTAGACCAGTGATAAGACTAGCTACCCTATAGCTTCAAAGTCTTATAATAATTAAATTAATTATAAAAAAGGTTTAAGTAAAAAAAAATATAAATTAACTAAAGTCTTCTTAGTATTTTATTAAAATATTTTTTTTTTTTACCTTTAGGGTTATTTTTAAAAACTTAAGTAAATTTATAATTATTATATAATAATTAATTTTATATTAAAGGAATATTTAATTTTGGTTAATATAAAATAATTTATAAAAACTAAGTTAATATATTTCTTAAGTATTAAATAAGTATATTTATTAAAGCTAAAAGAAAATTATACTTTTTTATTTATTTTATAATTTTATTACCTACTAGGTTTATACTTCTGCCTAAGTTTTAAAGTTAATATAAAATATTAAAGTTATTGATAATAATTAAGTAAAAAAGGGGAGGGCCTTATTTAGTAAAAGTTTTTATAATTAAATTTACTAAAGTCCTTTAGTAAATAATAATAATATATTTATATACTTTTATTTAATATATATATTTATTTTTTAAGCTTAAGGGAAAAAGTTATTTATTAAAGAAGTTTAAAATTTTTTTAATAAATATAAAAACTAAGCGTTTAATATTCCTTTAGCTATTTAAGGGATTATATATTTAATATTTAAAATAATTTTTAATTTACTTTTTATTTAATACTTTATTTTATTAAGTATAGGGTTTTTAAATTAATATAATATTATAGCTATTTTCTTATATTAATAATAAAATAATATTTTAATATAAACTATTTTTCCTAATATTAGCTTAAAAATTTTTAAAGTTAATGTTTTTTTAATAATTATAATAAAGCTTATTATTTATAGGCTTATATTAAAAGGTTTATTAATTCTAAAAGGAATATTAAATATATTTTATTTTTTTTTACTTTTATAATTTTTTTTTTATTATTTAAGCTAGCTATATAAACTATTAACTTAGTAAAAAAAGTTTTTTTATAAAGGTTTTTTATATTTAAGTTAACTTTAATTATAACTTTTTTAACTAAAGCCTAAGGGGGAAAAGGTAATATTAAGCTAGATATTAGAAAATATAGGCCAAGGTTTATTTAAGTTTTTAAGTTAATTATTTTTTTAATATTAAAGGCTAGGGTAAAGGTAAGTTTAAGTTTAAGTAGGTTAATTTTATTATACTTCTACTAACCTAGCTTTTAAATAGCCTAAAGTTAAGCTTTAGTTATTTATACTTTTTTTTATTTTTAATAATTAATTTAGTAAAGTACTTTAAGAAGTTTACTATATAAAGGCTATTATAGTTAATATACTAAGGTAAAGATAAGTAATTAACTATAGTATTATTATATTTAAAAAATAATTTATTATATTTATAATACTTTTTAATTTTAATATAATTCTATAGGTTATAGAATTTAAAGTATTATAAATATTAGGTAACTTAAAGAGGCTAGACTTAGATTTCTACTAAAAGAAAGTTATTAAATAATTTAAAGTTAAGCTTAATATTTTCTTTAAAGAAGATAAAATAATTATATATATTAAAAAACTTCCTAAAGGGGGTTTTATAATAGACTATTAATAGGTTTTTAGCCTTAGCCTTAGTATATACCTTTTTTAAAATTAATATATTAATAAAGTAAGTTTTACTTATATTTATATAAGTTTTTAATATATTATATATAAAGAAGACTTTTTAAGTATATACTTTTTTAATTTTTAAATTATTACTTTTTACTAATATTTAAAGTATAATAATTTTATTTTATATATTTTAATTCCTACCCCTAAGGGTAAAGCTTAATTAAACTTTTTAAAAGTAAATAATATTTTTATTTATAAACTTTAAAATTTTAATTAGTTTTTATCTAGCCCTAATAATTAATAACTTTTTCTATATATAGTTTAGTAAAATTTAAATAAAAATATAATTATTAAGCTTTTTTTAAAATTTATTAATTTTATTACTTAGTTTATTAATAACATAGGCTAGCCCTTTATTATTAAAAACTAGGTTTTTTAAAACTATAAGTTTTTTTTATATTTTTTTTATTATAAATATCCTTATATATTATAACTTATATTTACGTAACCCTAAGGCTTTTTTAACTTACTTTTTTAATAATTATAAGTATTTTTAATTTAGTAAAGTTTTTAATAATATTTAATTTATTTCCTTTATTATAAAATATATTAACTAATATTATTTTAGTTAATTAAGTAGCTTTTTTTTTACTACTTAATTTTTTAAGGTTTTTAAGCTTTTCTTTAGAGTTAATATAAAAAGTAATAAAATTTTAAATATAATATTTAAGTATAACTAAATTTATTTTACTATTACTAAAGAAAGTTAAAATATATATTATATTAAGTAAAGGTTAATAATAATAATAATATTTAATATTATATTTTATTTAGCTTATTATTATATATTAATTTTATTAATTTAATTTATAATTTTATTTTTAATAAAAGGTTTCTTTTTTCTACTTAAGTTAATAGCTTTTTTTATATTATTAAAAATAAAAGTAATAAAGCTTTTTGAAGCTATTTATATTATAAATATTACTACTATTATACTTAATTTTACTTTATTAAAGCTAAGTAAAAGTATTTTATTTATACTAAGGGTTTTTTTAAAGTATTTTTTTTTTAAAAAGTAAAAAAGAGAATTATAGCTTTTCCTATTTTTAAGCCTAAGGGGGTTACTTTCTTTTAAAGTTAAAAAACTATTATAAATCCAAGGGTAATAAGGTTTATTTTATTTTAGTTATTTAAAGGTTTTATAAATATTTCTATTTCTCTAAAGTCCTTAGATAAGATTATAAATAAAAAAATTATAATCGTTTTATTTAATAGCTAGTTAAATAGGTGGGAGTTTTTAGTAGTTAGTTACCTAAAAGGTGGGGTACCTGTAGATGTAGGAGGGAAGCTTGATTGACAGTATTTAATGAAGAGCTTTCCCCTTTGCTTTTTGACTTTGAGACAGAAAACAGTCCATAATAATGACATACCGTGCTGGAGACGTTTCGCTATCCCCAG|||||598|WARNING_TRANSCRIPT_NO_START_CODON,AATACATACCTTACACTGATCTGAGAATAGCAGAGGGTGTTATATTAAAAAAATATTAAGAGCGTATACCTATTCTCTCGTTTAATCGGGCCTGGTAGAGATTAATAGTATTTATATTTATTTATTTATTTATTTTATTATTAACGTTTATTAAGTAATTTAGTTATATAAGTCTTTATCTAAGTACTAGGATAATAAAAGCTGCTAAGTTTAAATTAGGTATTTACTATATTTTAATATAATAAAGGAAATAAGGAAGTATTAATTTATTTTATATATTTATTTTTATAAAGGGGGGGCTATATAAGCTTATATCTTTTATTAGTTTTTAAAAGTTTTTATATCTTTTATTACTAAGGAAGTATTAAATATAAGTAGTTTTAAAATATACTTCTTTTTTTAATATATTAAAAAGGAAAAGGGCTATTATATAATACTTTATAAAGTACTTTTATATCTTTAGTTTTTTATATTTATAAGTAAACTTAATATTATATTTAAATATTTTATAATATTTTATAAAGTTTTATATTTAAACTTTTTAACTAATAGTTTATATAAAATTAAGTATAAAAAAATATAATTTTAAAAATATAAAAAAAGGCTTTATAAAGGTTTTATTTACTAATTTTATAAAATTTTAAATAATTATTATTTTAATTATTATTTTATATTTTTATATATATTTTTTTTTACTTATTTTTTAATAAAAGTAATAGTAAAATAATTTTATAAATAATAAAAGAATTTTAAACTTTTTTTTATTAATTAATTAGCTTTTTTATTTTTTAATATATTTTTATAACCTAAAACTTAAGCTACTTTTATAATAATTTATAAAAGTAATCTTTAAGTAATTTAATATAACTTTATATAAGCTCCTTAAGATAAAGTAAAAGTTAACTTTAGTATTTTATTTAATATTACTAAGTTATTTAAAAAAAGTAGTATTTTTTAAATATTTAAATTTATAAAAGTATATATTTTAATTAACTTTATAATTTTAAAAGTATTTACTACCTTAGTATTATAAACCTTTATATTAGTAAAAGGATTATATATTATAATTTTTTTAAAATTATAATATATAATAGCTTTTTAACTTATATTACCTTATTTATTTTATAAATTATTTAAGTAAATAAAAAAAGTAAACCTAAGGAGGTTATTAAATAATTTTAAGTATTTTTTTATTACCTTTAACTTTAATAAACTTTTAAAGTTTAGGCTTACTTAAACTACTTTATTATTTTTAATAAAAGAAAAAGATTAAATTATTTTTTTTATTAAAGTTATAGTATATTATAAGTAAAAAAAACTTTAAGAAGGAGTTTTTTATTAATATATTTATTAACTAAGTAATTCTTATTTAAATTTATAAAGTAAGCTACTATATAAAGTTTAATTTATATTACTTATACTAATACTAAAGGGATTTTTAATTTTTTATATATAATAAAAAGGTTAATTATTTTTTATATAAGGATAATTACTTTAGCTATTACTTTAAATAAAAGCTTTAAAATTATAATTAACTTTATTAAGTTTATTTTTACTTATTTATTTAGGTTTATTATATTTTATTTACTTTTACTAAGCTAAAAAGCCTTTATTTTATATAAGGCTATAAGGGTAATATAAGCCTTAGCTACTATAGCTATTATATTTAATAAAAACTTTTTTATATTTTATTTAAAAATTTTAAAAAATTAGTTACTTTAAAAACTTTTTTTTTTTATAATTTTAAGGTATTTTTAAAGAAAAACTATAAATTTAAGTATATCCTTAATTAATAAACTAAGTCCTAGGGGCTATAATTTTTTTTTTAAAGTCTACTTTTTTATTATATATTTAAGTTTTAATTTTATAAAAATATATAAATTTAGCCTTATTTAAGTTAAAAAAGACTATATTTCTATTACTTTAATTTAAGGTATTTTTTAATTTTTATTAAAGTTTTTAAGTAGTTTTTTTAGTATTAACTTTTATTATTATAATATTAATATTATTTATATATTTAAAATAGGTATTAAAGTTATTAAACTCTAGGTTAAAGGAGAAATAAAATATAAAAATAATAAAAGAAATAAAGGACCTTTATAAAGTTTTATATTTTAGCTTTATTTTTAAAAAGGTAGTCCTATAGCTATTTTAAATAAAAATTTTATAATTACTTATAAAAAAGTTAATTTATTTTATAAAAAAGAGGGGTTATTTTTATTCCTTAAGTTTATATATTAAGTAATTATATATAATAATATTAAATATATTAAAAATATTAAGTATAAAAAAGAAAATAATAAAACCTTAGGCTAAGGTAACTTTAGTATTATATAATAAATAAATAATTAAGTTTATTATAAACTTTTTTAAAAAAGCTTTAAAATATTATTTTAATAATATTTTATATTTTATTATTAAAAAAGAAACTTTTTTAATTAAAAGTTTTTTAAAGCCTTTACTTATATAAAAAAGTAAGGAAATAGATTTATAACTTTTATATATAATATATACTTTCTTTAGCTTTTTAAATTTAAGGATAATAATAATTTTTATATTTTAAAAAAAAAGTAAATAATATTTTATTATTAAGTATTTATAAAAAAAGTTAATTATATATTTATTAATAATAAACTAAGTAAATTATAAAAAAGTAATTAATATATTATTTACGCTAAGTATAGTATTTCCTAACTTTATTATAGCTTTTTTAACTTTTAACTTTAATATTATTTAATTTTAGTAAATATTTTTATTAATAAAAAGGTTTTTTTTTTATAAATTTAAAATATTTTCCTTTATTATTTTATATTTAAAAAGTTTATTTTTAAGAAAAGTTACTTTTTTTATAAAATTTAAAATATTTTTATTTTTATTTACTAAAAAAGGTAGTTAAAAATAATCTATTCCCTTATACTACTTAACTACTAACTAAATATTTTTAATAATATTAACTTCTATTATAATTTTTATTTTAGTAAACTTATTTACTATAGTATATAATATTTTTAAAGGTTTTATAAACTTTTTTATAAATAAAAAAATTATTTACTACTTTTTATAAGCTTTATAAACTACTTTATATTTCTTTAATTACTATAGTATATTATAATTATTTTAATATTTAATTTTACTAATTACTTTTATAATTTATTTAAAAAGGTTTTATAAAACCTTAGTATATTTATTTAGGTTAGTTTTTAATAATATAATTATTAGTCTATAGCTATAGCTATAGCTATAAGAAAACAAAGCTTATAGCGGTTATTACAGTAGTCTTTACATCCCTATAGCTAGCCTATAGCACTAGCTATCACTAATATCCCCTATAACCCCCTATAACCTTTACAATCAGCTATACTTGATACTTGATCCTTCAACCTACCCTATAGCTTATAAGCTATTGCCTAATTAGGACTAGCTTATAGACCTTCTAAATAGCTATTGCTTAATTAGGCATAGTGCTATTAGGACCTATAAGCTTATAAGCTTACAGAAGGTTATAGCGCTTAGAAGCTCTATAAAGCCCAGCTTTCCAAAAGTTCAAAAATCGAATTCGATTTTTGCAGACCCACTTCTTCAGCAATTCTAGCCAATCAGGATGCTAGAATCTTGCTTATATAAGCGTTATTAGCCAATAGGATCGCTTGAAAAAGCGGGTCTTCAGGATCGTAAGGGGGGAGCCTTGCAAAAAGCTCGAAAATCATCAAAATCGCATTCGGGCACCGTTTGCAACCGAGGCCGGAAATGAATTCCGAAAACAGTTATTGAACACTCAACGATTCTGCAACCATCAAAAGGAATCAAGATACATAAGTTATACCGTTAGATAGCCCTGTTTCCTAGCTATCTAATGGTAGTCTTCATGCATCTCAATTCTAACTATTGGTACTGGTTTTTGGAATATAGATAAGAGAGGTTTTTCCTGAGTTTTCCTGTACTAGTAATTCAATTCAATGAACATATTCAACAAGCAAATTTGATCAATTTGATCCTTGTTACCCTTTGTTACTAGACCAGTGATAAGACTAGCTACCCTATAGCTTCAAAGTCTTATAATAATTAAATTAATTATAAAAAAGGTTTAAGTAAAAAAAAATATAAATTAACTAAAGTCTTCTTAGTATTTTATTAAAATATTTTTTTTTTTTACCTTTAGGGTTATTTTTAAAAACTTAAGTAAATTTATAATTATTATATAATAATTAATTTTATATTAAAGGAATATTTAATTTTGGTTAATATAAAATAATTTATAAAAACTAAGTTAATATATTTCTTAAGTATTAAATAAGTATATTTATTAAAGCTAAAAGAAAATTATACTTTTTTATTTATTTTATAATTTTATTACCTACTAGGTTTATACTTCTGCCTAAGTTTTAAAGTTAATATAAAATATTAAAGTTATTGATAATAATTAAGTAAAAAAGGGGAGGGCCTTATTTAGTAAAAGTTTTTATAATTAAATTTACTAAAGTCCTTTAGTAAATAATAATAATATATTTATATACTTTTATTTAATATATATATTTATTTTTTAAGCTTAAGGGAAAAAGTTATTTATTAAAGAAGTTTAAAATTTTTTTAATAAATATAAAAACTAAGCGTTTAATATTCCTTTAGCTATTTAAGGGATTATATATTTAATATTTAAAATAATTTTTAATTTACTTTTTATTTAATACTTTATTTTATTAAGTATAGGGTTTTTAAATTAATATAATATTATAGCTATTTTCTTATATTAATAATAAAATAATATTTTAATATAAACTATTTTTCCTAATATTAGCTTAAAAATTTTTAAAGTTAATGTTTTTTTAATAATTATAATAAAGCTTATTATTTATAGGCTTATATTAAAAGGTTTATTAATTCTAAAAGGAATATTAAATATATTTTATTTTTTTTTACTTTTATAATTTTTTTTTTATTATTTAAGCTAGCTATATAAACTATTAACTTAGTAAAAAAAGTTTTTTTATAAAGGTTTTTTATATTTAAGTTAACTTTAATTATAACTTTTTTAACTAAAGCCTAAGGGGGAAAAGGTAATATTAAGCTAGATATTAGAAAATATAGGCCAAGGTTTATTTAAGTTTTTAAGTTAATTATTTTTTTAATATTAAAGGCTAGGGTAAAGGTAAGTTTAAGTTTAAGTAGGTTAATTTTATTATACTTCTACTAACCTAGCTTTTAAATAGCCTAAAGTTAAGCTTTAGTTATTTATACTTTTTTTTATTTTTAATAATTAATTTAGTAAAGTACTTTAAGAAGTTTACTATATAAAGGCTATTATAGTTAATATACTAAGGTAAAGATAAGTAATTAACTATAGTATTATTATATTTAAAAAATAATTTATTATATTTATAATACTTTTTAATTTTAATATAATTCTATAGGTTATAGAATTTAAAGTATTATAAATATTAGGTAACTTAAAGAGGCTAGACTTAGATTTCTACTAAAAGAAAGTTATTAAATAATTTAAAGTTAAGCTTAATATTTTCTTTAAAGAAGATAAAATAATTATATATATTAAAAAACTTCCTAAAGGGGGTTTTATAATAGACTATTAATAGGTTTTTAGCCTTAGCCTTAGTATATACCTTTTTTAAAATTAATATATTAATAAAGTAAGTTTTACTTATATTTATATAAGTTTTTAATATATTATATATAAAGAAGACTTTTTAAGTATATACTTTTTTAATTTTTAAATTATTACTTTTTACTAATATTTAAAGTATAATAATTTTATTTTATATATTTTAATTCCTACCCCTAAGGGTAAAGCTTAATTAAACTTTTTAAAAGTAAATAATATTTTTATTTATAAACTTTAAAATTTTAATTAGTTTTTATCTAGCCCTAATAATTAATAACTTTTTCTATATATAGTTTAGTAAAATTTAAATAAAAATATAATTATTAAGCTTTTTTTAAAATTTATTAATTTTATTACTTAGTTTATTAATAACATAGGCTAGCCCTTTATTATTAAAAACTAGGTTTTTTAAAACTATAAGTTTTTTTTATATTTTTTTTATTATAAATATCCTTATATATTATAACTTATATTTACGTAACCCTAAGGCTTTTTTAACTTACTTTTTTAATAATTATAAGTATTTTTAATTTAGTAAAGTTTTTAATAATATTTAATTTATTTCCTTTATTATAAAATATATTAACTAATATTATTTTAGTTAATTAAGTAGCTTTTTTTTTACTACTTAATTTTTTAAGGTTTTTAAGCTTTTCTTTAGAGTTAATATAAAAAGTAATAAAATTTTAAATATAATATTTAAGTATAACTAAATTTATTTTACTATTACTAAAGAAAGTTAAAATATATATTATATTAAGTAAAGGTTAATAATAATAATAATATTTAATATTATATTTTATTTAGCTTATTATTATATATTAATTTTATTAATTTAATTTATAATTTTATTTTTAATAAAAGGTTTCTTTTTTCTACTTAAGTTAATAGCTTTTTTTATATTATTAAAAATAAAAGTAATAAAGCTTTTTGAAGCTATTTATATTATAAATATTACTACTATTATACTTAATTTTACTTTATTAAAGCTAAGTAAAAGTATTTTATTTATACTAAGGGTTTTTTTAAAGTATTTTTTTTTTAAAAAGTAAAAAAGAGAATTATAGCTTTTCCTATTTTTAAGCCTAAGGGGGTTACTTTCTTTTAAAGTTAAAAAACTATTATAAATCCAAGGGTAATAAGGTTTATTTTATTTTAGTTATTTAAAGGTTTTATAAATATTTCTATTTCTCTAAAGTCCTTAGATAAGATTATAAATAAAAAAATTATAATCGTTTTATTTAATAGCTAGTTAAATAGGTGGGAGTTTTTAGTAGTTAGTTACCTAAAAGGTGGGGTACCTGTAGATGTAGGAGGGAAGCTTGATTGACAGTATTTAATGAAGAGCTTTCCCCTTTGCTTTTTGACTTTGAGACAGAAAACAGTCCATAATAATGACATACCGTGCTGGAGACGTTTCGCTATCCCCAG|downstream_gene_variant|MODIFIER|TRIREDRAFT_104071|gene-TRIREDRAFT_104071|transcript|XM_006962528.1|protein_coding||c.*2753delGinsAATACATACCTTACACTGATCTGAGAATAGCAGAGGGTGTTATATTAAAAAAATATTAAGAGCGTATACCTATTCTCTCGTTTAATCGGGCCTGGTAGAGATTAATAGTATTTATATTTATTTATTTATTTATTTTATTATTAACGTTTATTAAGTAATTTAGTTATATAAGTCTTTATCTAAGTACTAGGATAATAAAAGCTGCTAAGTTTAAATTAGGTATTTACTATATTTTAATATAATAAAGGAAATAAGGAAGTATTAATTTATTTTATATATTTATTTTTATAAAGGGGGGGCTATATAAGCTTATATCTTTTATTAGTTTTTAAAAGTTTTTATATCTTTTATTACTAAGGAAGTATTAAATATAAGTAGTTTTAAAATATACTTCTTTTTTTAATATATTAAAAAGGAAAAGGGCTATTATATAATACTTTATAAAGTACTTTTATATCTTTAGTTTTTTATATTTATAAGTAAACTTAATATTATATTTAAATATTTTATAATATTTTATAAAGTTTTATATTTAAACTTTTTAACTAATAGTTTATATAAAATTAAGTATAAAAAAATATAATTTTAAAAATATAAAAAAAGGCTTTATAAAGGTTTTATTTACTAATTTTATAAAATTTTAAATAATTATTATTTTAATTATTATTTTATATTTTTATATATATTTTTTTTTACTTATTTTTTAATAAAAGTAATAGTAAAATAATTTTATAAATAATAAAAGAATTTTAAACTTTTTTTTATTAATTAATTAGCTTTTTTATTTTTTAATATATTTTTATAACCTAAAACTTAAGCTACTTTTATAATAATTTATAAAAGTAATCTTTAAGTAATTTAATATAACTTTATATAAGCTCCTTAAGATAAAGTAAAAGTTAACTTTAGTATTTTATTTAATATTACTAAGTTATTTAAAAAAAGTAGTATTTTTTAAATATTTAAATTTATAAAAGTATATATTTTAATTAACTTTATAATTTTAAAAGTATTTACTACCTTAGTATTATAAACCTTTATATTAGTAAAAGGATTATATATTATAATTTTTTTAAAATTATAATATATAATAGCTTTTTAACTTATATTACCTTATTTATTTTATAAATTATTTAAGTAAATAAAAAAAGTAAACCTAAGGAGGTTATTAAATAATTTTAAGTATTTTTTTATTACCTTTAACTTTAATAAACTTTTAAAGTTTAGGCTTACTTAAACTACTTTATTATTTTTAATAAAAGAAAAAGATTAAATTATTTTTTTTATTAAAGTTATAGTATATTATAAGTAAAAAAAACTTTAAGAAGGAGTTTTTTATTAATATATTTATTAACTAAGTAATTCTTATTTAAATTTATAAAGTAAGCTACTATATAAAGTTTAATTTATATTACTTATACTAATACTAAAGGGATTTTTAATTTTTTATATATAATAAAAAGGTTAATTATTTTTTATATAAGGATAATTACTTTAGCTATTACTTTAAATAAAAGCTTTAAAATTATAATTAACTTTATTAAGTTTATTTTTACTTATTTATTTAGGTTTATTATATTTTATTTACTTTTACTAAGCTAAAAAGCCTTTATTTTATATAAGGCTATAAGGGTAATATAAGCCTTAGCTACTATAGCTATTATATTTAATAAAAACTTTTTTATATTTTATTTAAAAATTTTAAAAAATTAGTTACTTTAAAAACTTTTTTTTTTTATAATTTTAAGGTATTTTTAAAGAAAAACTATAAATTTAAGTATATCCTTAATTAATAAACTAAGTCCTAGGGGCTATAATTTTTTTTTTAAAGTCTACTTTTTTATTATATATTTAAGTTTTAATTTTATAAAAATATATAAATTTAGCCTTATTTAAGTTAAAAAAGACTATATTTCTATTACTTTAATTTAAGGTATTTTTTAATTTTTATTAAAGTTTTTAAGTAGTTTTTTTAGTATTAACTTTTATTATTATAATATTAATATTATTTATATATTTAAAATAGGTATTAAAGTTATTAAACTCTAGGTTAAAGGAGAAATAAAATATAAAAATAATAAAAGAAATAAAGGACCTTTATAAAGTTTTATATTTTAGCTTTATTTTTAAAAAGGTAGTCCTATAGCTATTTTAAATAAAAATTTTATAATTACTTATAAAAAAGTTAATTTATTTTATAAAAAAGAGGGGTTATTTTTATTCCTTAAGTTTATATATTAAGTAATTATATATAATAATATTAAATATATTAAAAATATTAAGTATAAAAAAGAAAATAATAAAACCTTAGGCTAAGGTAACTTTAGTATTATATAATAAATAAATAATTAAGTTTATTATAAACTTTTTTAAAAAAGCTTTAAAATATTATTTTAATAATATTTTATATTTTATTATTAAAAAAGAAACTTTTTTAATTAAAAGTTTTTTAAAGCCTTTACTTATATAAAAAAGTAAGGAAATAGATTTATAACTTTTATATATAATATATACTTTCTTTAGCTTTTTAAATTTAAGGATAATAATAATTTTTATATTTTAAAAAAAAAGTAAATAATATTTTATTATTAAGTATTTATAAAAAAAGTTAATTATATATTTATTAATAATAAACTAAGTAAATTATAAAAAAGTAATTAATATATTATTTACGCTAAGTATAGTATTTCCTAACTTTATTATAGCTTTTTTAACTTTTAACTTTAATATTATTTAATTTTAGTAAATATTTTTATTAATAAAAAGGTTTTTTTTTTATAAATTTAAAATATTTTCCTTTATTATTTTATATTTAAAAAGTTTATTTTTAAGAAAAGTTACTTTTTTTATAAAATTTAAAATATTTTTATTTTTATTTACTAAAAAAGGTAGTTAAAAATAATCTATTCCCTTATACTACTTAACTACTAACTAAATATTTTTAATAATATTAACTTCTATTATAATTTTTATTTTAGTAAACTTATTTACTATAGTATATAATATTTTTAAAGGTTTTATAAACTTTTTTATAAATAAAAAAATTATTTACTACTTTTTATAAGCTTTATAAACTACTTTATATTTCTTTAATTACTATAGTATATTATAATTATTTTAATATTTAATTTTACTAATTACTTTTATAATTTATTTAAAAAGGTTTTATAAAACCTTAGTATATTTATTTAGGTTAGTTTTTAATAATATAATTATTAGTCTATAGCTATAGCTATAGCTATAAGAAAACAAAGCTTATAGCGGTTATTACAGTAGTCTTTACATCCCTATAGCTAGCCTATAGCACTAGCTATCACTAATATCCCCTATAACCCCCTATAACCTTTACAATCAGCTATACTTGATACTTGATCCTTCAACCTACCCTATAGCTTATAAGCTATTGCCTAATTAGGACTAGCTTATAGACCTTCTAAATAGCTATTGCTTAATTAGGCATAGTGCTATTAGGACCTATAAGCTTATAAGCTTACAGAAGGTTATAGCGCTTAGAAGCTCTATAAAGCCCAGCTTTCCAAAAGTTCAAAAATCGAATTCGATTTTTGCAGACCCACTTCTTCAGCAATTCTAGCCAATCAGGATGCTAGAATCTTGCTTATATAAGCGTTATTAGCCAATAGGATCGCTTGAAAAAGCGGGTCTTCAGGATCGTAAGGGGGGAGCCTTGCAAAAAGCTCGAAAATCATCAAAATCGCATTCGGGCACCGTTTGCAACCGAGGCCGGAAATGAATTCCGAAAACAGTTATTGAACACTCAACGATTCTGCAACCATCAAAAGGAATCAAGATACATAAGTTATACCGTTAGATAGCCCTGTTTCCTAGCTATCTAATGGTAGTCTTCATGCATCTCAATTCTAACTATTGGTACTGGTTTTTGGAATATAGATAAGAGAGGTTTTTCCTGAGTTTTCCTGTACTAGTAATTCAATTCAATGAACATATTCAACAAGCAAATTTGATCAATTTGATCCTTGTTACCCTTTGTTACTAGACCAGTGATAAGACTAGCTACCCTATAGCTTCAAAGTCTTATAATAATTAAATTAATTATAAAAAAGGTTTAAGTAAAAAAAAATATAAATTAACTAAAGTCTTCTTAGTATTTTATTAAAATATTTTTTTTTTTTACCTTTAGGGTTATTTTTAAAAACTTAAGTAAATTTATAATTATTATATAATAATTAATTTTATATTAAAGGAATATTTAATTTTGGTTAATATAAAATAATTTATAAAAACTAAGTTAATATATTTCTTAAGTATTAAATAAGTATATTTATTAAAGCTAAAAGAAAATTATACTTTTTTATTTATTTTATAATTTTATTACCTACTAGGTTTATACTTCTGCCTAAGTTTTAAAGTTAATATAAAATATTAAAGTTATTGATAATAATTAAGTAAAAAAGGGGAGGGCCTTATTTAGTAAAAGTTTTTATAATTAAATTTACTAAAGTCCTTTAGTAAATAATAATAATATATTTATATACTTTTATTTAATATATATATTTATTTTTTAAGCTTAAGGGAAAAAGTTATTTATTAAAGAAGTTTAAAATTTTTTTAATAAATATAAAAACTAAGCGTTTAATATTCCTTTAGCTATTTAAGGGATTATATATTTAATATTTAAAATAATTTTTAATTTACTTTTTATTTAATACTTTATTTTATTAAGTATAGGGTTTTTAAATTAATATAATATTATAGCTATTTTCTTATATTAATAATAAAATAATATTTTAATATAAACTATTTTTCCTAATATTAGCTTAAAAATTTTTAAAGTTAATGTTTTTTTAATAATTATAATAAAGCTTATTATTTATAGGCTTATATTAAAAGGTTTATTAATTCTAAAAGGAATATTAAATATATTTTATTTTTTTTTACTTTTATAATTTTTTTTTTATTATTTAAGCTAGCTATATAAACTATTAACTTAGTAAAAAAAGTTTTTTTATAAAGGTTTTTTATATTTAAGTTAACTTTAATTATAACTTTTTTAACTAAAGCCTAAGGGGGAAAAGGTAATATTAAGCTAGATATTAGAAAATATAGGCCAAGGTTTATTTAAGTTTTTAAGTTAATTATTTTTTTAATATTAAAGGCTAGGGTAAAGGTAAGTTTAAGTTTAAGTAGGTTAATTTTATTATACTTCTACTAACCTAGCTTTTAAATAGCCTAAAGTTAAGCTTTAGTTATTTATACTTTTTTTTATTTTTAATAATTAATTTAGTAAAGTACTTTAAGAAGTTTACTATATAAAGGCTATTATAGTTAATATACTAAGGTAAAGATAAGTAATTAACTATAGTATTATTATATTTAAAAAATAATTTATTATATTTATAATACTTTTTAATTTTAATATAATTCTATAGGTTATAGAATTTAAAGTATTATAAATATTAGGTAACTTAAAGAGGCTAGACTTAGATTTCTACTAAAAGAAAGTTATTAAATAATTTAAAGTTAAGCTTAATATTTTCTTTAAAGAAGATAAAATAATTATATATATTAAAAAACTTCCTAAAGGGGGTTTTATAATAGACTATTAATAGGTTTTTAGCCTTAGCCTTAGTATATACCTTTTTTAAAATTAATATATTAATAAAGTAAGTTTTACTTATATTTATATAAGTTTTTAATATATTATATATAAAGAAGACTTTTTAAGTATATACTTTTTTAATTTTTAAATTATTACTTTTTACTAATATTTAAAGTATAATAATTTTATTTTATATATTTTAATTCCTACCCCTAAGGGTAAAGCTTAATTAAACTTTTTAAAAGTAAATAATATTTTTATTTATAAACTTTAAAATTTTAATTAGTTTTTATCTAGCCCTAATAATTAATAACTTTTTCTATATATAGTTTAGTAAAATTTAAATAAAAATATAATTATTAAGCTTTTTTTAAAATTTATTAATTTTATTACTTAGTTTATTAATAACATAGGCTAGCCCTTTATTATTAAAAACTAGGTTTTTTAAAACTATAAGTTTTTTTTATATTTTTTTTATTATAAATATCCTTATATATTATAACTTATATTTACGTAACCCTAAGGCTTTTTTAACTTACTTTTTTAATAATTATAAGTATTTTTAATTTAGTAAAGTTTTTAATAATATTTAATTTATTTCCTTTATTATAAAATATATTAACTAATATTATTTTAGTTAATTAAGTAGCTTTTTTTTTACTACTTAATTTTTTAAGGTTTTTAAGCTTTTCTTTAGAGTTAATATAAAAAGTAATAAAATTTTAAATATAATATTTAAGTATAACTAAATTTATTTTACTATTACTAAAGAAAGTTAAAATATATATTATATTAAGTAAAGGTTAATAATAATAATAATATTTAATATTATATTTTATTTAGCTTATTATTATATATTAATTTTATTAATTTAATTTATAATTTTATTTTTAATAAAAGGTTTCTTTTTTCTACTTAAGTTAATAGCTTTTTTTATATTATTAAAAATAAAAGTAATAAAGCTTTTTGAAGCTATTTATATTATAAATATTACTACTATTATACTTAATTTTACTTTATTAAAGCTAAGTAAAAGTATTTTATTTATACTAAGGGTTTTTTTAAAGTATTTTTTTTTTAAAAAGTAAAAAAGAGAATTATAGCTTTTCCTATTTTTAAGCCTAAGGGGGTTACTTTCTTTTAAAGTTAAAAAACTATTATAAATCCAAGGGTAATAAGGTTTATTTTATTTTAGTTATTTAAAGGTTTTATAAATATTTCTATTTCTCTAAAGTCCTTAGATAAGATTATAAATAAAAAAATTATAATCGTTTTATTTAATAGCTAGTTAAATAGGTGGGAGTTTTTAGTAGTTAGTTACCTAAAAGGTGGGGTACCTGTAGATGTAGGAGGGAAGCTTGATTGACAGTATTTAATGAAGAGCTTTCCCCTTTGCTTTTTGACTTTGAGACAGAAAACAGTCCATAATAATGACATACCGTGCTGGAGACGTTTCGCTATCCCCAG|||||598|WARNING_TRANSCRIPT_NO_START_CODON,AATACATACCTTACACTGATCTGAGAATAGCAGAGGGTGTTATATTAAAAAAATATTAAGAGCGTATACCTATTCTCTCGTTTAATCGGGCCTGGTAGAGATTAATAGTATTTATATTTATTTATTTATTTATTTTATTATTAACGTTTATTAAGTAATTTAGTTATATAAGTCTTTATCTAAGTACTAGGATAATAAAAGCTGCTAAGTTTAAATTAGGTATTTACTATATTTTAATATAATAAAGGAAATAAGGAAGTATTAATTTATTTTATATATTTATTTTTATAAAGGGGGGGCTATATAAGCTTATATCTTTTATTAGTTTTTAAAAGTTTTTATATCTTTTATTACTAAGGAAGTATTAAATATAAGTAGTTTTAAAATATACTTCTTTTTTTAATATATTAAAAAGGAAAAGGGCTATTATATAATACTTTATAAAGTACTTTTATATCTTTAGTTTTTTATATTTATAAGTAAACTTAATATTATATTTAAATATTTTATAATATTTTATAAAGTTTTATATTTAAACTTTTTAACTAATAGTTTATATAAAATTAAGTATAAAAAAATATAATTTTAAAAATATAAAAAAAGGCTTTATAAAGGTTTTATTTACTAATTTTATAAAATTTTAAATAATTATTATTTTAATTATTATTTTATATTTTTATATATATTTTTTTTTACTTATTTTTTAATAAAAGTAATAGTAAAATAATTTTATAAATAATAAAAGAATTTTAAACTTTTTTTTATTAATTAATTAGCTTTTTTATTTTTTAATATATTTTTATAACCTAAAACTTAAGCTACTTTTATAATAATTTATAAAAGTAATCTTTAAGTAATTTAATATAACTTTATATAAGCTCCTTAAGATAAAGTAAAAGTTAACTTTAGTATTTTATTTAATATTACTAAGTTATTTAAAAAAAGTAGTATTTTTTAAATATTTAAATTTATAAAAGTATATATTTTAATTAACTTTATAATTTTAAAAGTATTTACTACCTTAGTATTATAAACCTTTATATTAGTAAAAGGATTATATATTATAATTTTTTTAAAATTATAATATATAATAGCTTTTTAACTTATATTACCTTATTTATTTTATAAATTATTTAAGTAAATAAAAAAAGTAAACCTAAGGAGGTTATTAAATAATTTTAAGTATTTTTTTATTACCTTTAACTTTAATAAACTTTTAAAGTTTAGGCTTACTTAAACTACTTTATTATTTTTAATAAAAGAAAAAGATTAAATTATTTTTTTTATTAAAGTTATAGTATATTATAAGTAAAAAAAACTTTAAGAAGGAGTTTTTTATTAATATATTTATTAACTAAGTAATTCTTATTTAAATTTATAAAGTAAGCTACTATATAAAGTTTAATTTATATTACTTATACTAATACTAAAGGGATTTTTAATTTTTTATATATAATAAAAAGGTTAATTATTTTTTATATAAGGATAATTACTTTAGCTATTACTTTAAATAAAAGCTTTAAAATTATAATTAACTTTATTAAGTTTATTTTTACTTATTTATTTAGGTTTATTATATTTTATTTACTTTTACTAAGCTAAAAAGCCTTTATTTTATATAAGGCTATAAGGGTAATATAAGCCTTAGCTACTATAGCTATTATATTTAATAAAAACTTTTTTATATTTTATTTAAAAATTTTAAAAAATTAGTTACTTTAAAAACTTTTTTTTTTTATAATTTTAAGGTATTTTTAAAGAAAAACTATAAATTTAAGTATATCCTTAATTAATAAACTAAGTCCTAGGGGCTATAATTTTTTTTTTAAAGTCTACTTTTTTATTATATATTTAAGTTTTAATTTTATAAAAATATATAAATTTAGCCTTATTTAAGTTAAAAAAGACTATATTTCTATTACTTTAATTTAAGGTATTTTTTAATTTTTATTAAAGTTTTTAAGTAGTTTTTTTAGTATTAACTTTTATTATTATAATATTAATATTATTTATATATTTAAAATAGGTATTAAAGTTATTAAACTCTAGGTTAAAGGAGAAATAAAATATAAAAATAATAAAAGAAATAAAGGACCTTTATAAAGTTTTATATTTTAGCTTTATTTTTAAAAAGGTAGTCCTATAGCTATTTTAAATAAAAATTTTATAATTACTTATAAAAAAGTTAATTTATTTTATAAAAAAGAGGGGTTATTTTTATTCCTTAAGTTTATATATTAAGTAATTATATATAATAATATTAAATATATTAAAAATATTAAGTATAAAAAAGAAAATAATAAAACCTTAGGCTAAGGTAACTTTAGTATTATATAATAAATAAATAATTAAGTTTATTATAAACTTTTTTAAAAAAGCTTTAAAATATTATTTTAATAATATTTTATATTTTATTATTAAAAAAGAAACTTTTTTAATTAAAAGTTTTTTAAAGCCTTTACTTATATAAAAAAGTAAGGAAATAGATTTATAACTTTTATATATAATATATACTTTCTTTAGCTTTTTAAATTTAAGGATAATAATAATTTTTATATTTTAAAAAAAAAGTAAATAATATTTTATTATTAAGTATTTATAAAAAAAGTTAATTATATATTTATTAATAATAAACTAAGTAAATTATAAAAAAGTAATTAATATATTATTTACGCTAAGTATAGTATTTCCTAACTTTATTATAGCTTTTTTAACTTTTAACTTTAATATTATTTAATTTTAGTAAATATTTTTATTAATAAAAAGGTTTTTTTTTTATAAATTTAAAATATTTTCCTTTATTATTTTATATTTAAAAAGTTTATTTTTAAGAAAAGTTACTTTTTTTATAAAATTTAAAATATTTTTATTTTTATTTACTAAAAAAGGTAGTTAAAAATAATCTATTCCCTTATACTACTTAACTACTAACTAAATATTTTTAATAATATTAACTTCTATTATAATTTTTATTTTAGTAAACTTATTTACTATAGTATATAATATTTTTAAAGGTTTTATAAACTTTTTTATAAATAAAAAAATTATTTACTACTTTTTATAAGCTTTATAAACTACTTTATATTTCTTTAATTACTATAGTATATTATAATTATTTTAATATTTAATTTTACTAATTACTTTTATAATTTATTTAAAAAGGTTTTATAAAACCTTAGTATATTTATTTAGGTTAGTTTTTAATAATATAATTATTAGTCTATAGCTATAGCTATAGCTATAAGAAAACAAAGCTTATAGCGGTTATTACAGTAGTCTTTACATCCCTATAGCTAGCCTATAGCACTAGCTATCACTAATATCCCCTATAACCCCCTATAACCTTTACAATCAGCTATACTTGATACTTGATCCTTCAACCTACCCTATAGCTTATAAGCTATTGCCTAATTAGGACTAGCTTATAGACCTTCTAAATAGCTATTGCTTAATTAGGCATAGTGCTATTAGGACCTATAAGCTTATAAGCTTACAGAAGGTTATAGCGCTTAGAAGCTCTATAAAGCCCAGCTTTCCAAAAGTTCAAAAATCGAATTCGATTTTTGCAGACCCACTTCTTCAGCAATTCTAGCCAATCAGGATGCTAGAATCTTGCTTATATAAGCGTTATTAGCCAATAGGATCGCTTGAAAAAGCGGGTCTTCAGGATCGTAAGGGGGGAGCCTTGCAAAAAGCTCGAAAATCATCAAAATCGCATTCGGGCACCGTTTGCAACCGAGGCCGGAAATGAATTCCGAAAACAGTTATTGAACACTCAACGATTCTGCAACCATCAAAAGGAATCAAGATACATAAGTTATACCGTTAGATAGCCCTGTTTCCTAGCTATCTAATGGTAGTCTTCATGCATCTCAATTCTAACTATTGGTACTGGTTTTTGGAATATAGATAAGAGAGGTTTTTCCTGAGTTTTCCTGTACTAGTAATTCAATTCAATGAACATATTCAACAAGCAAATTTGATCAATTTGATCCTTGTTACCCTTTGTTACTAGACCAGTGATAAGACTAGCTACCCTATAGCTTCAAAGTCTTATAATAATTAAATTAATTATAAAAAAGGTTTAAGTAAAAAAAAATATAAATTAACTAAAGTCTTCTTAGTATTTTATTAAAATATTTTTTTTTTTTACCTTTAGGGTTATTTTTAAAAACTTAAGTAAATTTATAATTATTATATAATAATTAATTTTATATTAAAGGAATATTTAATTTTGGTTAATATAAAATAATTTATAAAAACTAAGTTAATATATTTCTTAAGTATTAAATAAGTATATTTATTAAAGCTAAAAGAAAATTATACTTTTTTATTTATTTTATAATTTTATTACCTACTAGGTTTATACTTCTGCCTAAGTTTTAAAGTTAATATAAAATATTAAAGTTATTGATAATAATTAAGTAAAAAAGGGGAGGGCCTTATTTAGTAAAAGTTTTTATAATTAAATTTACTAAAGTCCTTTAGTAAATAATAATAATATATTTATATACTTTTATTTAATATATATATTTATTTTTTAAGCTTAAGGGAAAAAGTTATTTATTAAAGAAGTTTAAAATTTTTTTAATAAATATAAAAACTAAGCGTTTAATATTCCTTTAGCTATTTAAGGGATTATATATTTAATATTTAAAATAATTTTTAATTTACTTTTTATTTAATACTTTATTTTATTAAGTATAGGGTTTTTAAATTAATATAATATTATAGCTATTTTCTTATATTAATAATAAAATAATATTTTAATATAAACTATTTTTCCTAATATTAGCTTAAAAATTTTTAAAGTTAATGTTTTTTTAATAATTATAATAAAGCTTATTATTTATAGGCTTATATTAAAAGGTTTATTAATTCTAAAAGGAATATTAAATATATTTTATTTTTTTTTACTTTTATAATTTTTTTTTTATTATTTAAGCTAGCTATATAAACTATTAACTTAGTAAAAAAAGTTTTTTTATAAAGGTTTTTTATATTTAAGTTAACTTTAATTATAACTTTTTTAACTAAAGCCTAAGGGGGAAAAGGTAATATTAAGCTAGATATTAGAAAATATAGGCCAAGGTTTATTTAAGTTTTTAAGTTAATTATTTTTTTAATATTAAAGGCTAGGGTAAAGGTAAGTTTAAGTTTAAGTAGGTTAATTTTATTATACTTCTACTAACCTAGCTTTTAAATAGCCTAAAGTTAAGCTTTAGTTATTTATACTTTTTTTTATTTTTAATAATTAATTTAGTAAAGTACTTTAAGAAGTTTACTATATAAAGGCTATTATAGTTAATATACTAAGGTAAAGATAAGTAATTAACTATAGTATTATTATATTTAAAAAATAATTTATTATATTTATAATACTTTTTAATTTTAATATAATTCTATAGGTTATAGAATTTAAAGTATTATAAATATTAGGTAACTTAAAGAGGCTAGACTTAGATTTCTACTAAAAGAAAGTTATTAAATAATTTAAAGTTAAGCTTAATATTTTCTTTAAAGAAGATAAAATAATTATATATATTAAAAAACTTCCTAAAGGGGGTTTTATAATAGACTATTAATAGGTTTTTAGCCTTAGCCTTAGTATATACCTTTTTTAAAATTAATATATTAATAAAGTAAGTTTTACTTATATTTATATAAGTTTTTAATATATTATATATAAAGAAGACTTTTTAAGTATATACTTTTTTAATTTTTAAATTATTACTTTTTACTAATATTTAAAGTATAATAATTTTATTTTATATATTTTAATTCCTACCCCTAAGGGTAAAGCTTAATTAAACTTTTTAAAAGTAAATAATATTTTTATTTATAAACTTTAAAATTTTAATTAGTTTTTATCTAGCCCTAATAATTAATAACTTTTTCTATATATAGTTTAGTAAAATTTAAATAAAAATATAATTATTAAGCTTTTTTTAAAATTTATTAATTTTATTACTTAGTTTATTAATAACATAGGCTAGCCCTTTATTATTAAAAACTAGGTTTTTTAAAACTATAAGTTTTTTTTATATTTTTTTTATTATAAATATCCTTATATATTATAACTTATATTTACGTAACCCTAAGGCTTTTTTAACTTACTTTTTTAATAATTATAAGTATTTTTAATTTAGTAAAGTTTTTAATAATATTTAATTTATTTCCTTTATTATAAAATATATTAACTAATATTATTTTAGTTAATTAAGTAGCTTTTTTTTTACTACTTAATTTTTTAAGGTTTTTAAGCTTTTCTTTAGAGTTAATATAAAAAGTAATAAAATTTTAAATATAATATTTAAGTATAACTAAATTTATTTTACTATTACTAAAGAAAGTTAAAATATATATTATATTAAGTAAAGGTTAATAATAATAATAATATTTAATATTATATTTTATTTAGCTTATTATTATATATTAATTTTATTAATTTAATTTATAATTTTATTTTTAATAAAAGGTTTCTTTTTTCTACTTAAGTTAATAGCTTTTTTTATATTATTAAAAATAAAAGTAATAAAGCTTTTTGAAGCTATTTATATTATAAATATTACTACTATTATACTTAATTTTACTTTATTAAAGCTAAGTAAAAGTATTTTATTTATACTAAGGGTTTTTTTAAAGTATTTTTTTTTTAAAAAGTAAAAAAGAGAATTATAGCTTTTCCTATTTTTAAGCCTAAGGGGGTTACTTTCTTTTAAAGTTAAAAAACTATTATAAATCCAAGGGTAATAAGGTTTATTTTATTTTAGTTATTTAAAGGTTTTATAAATATTTCTATTTCTCTAAAGTCCTTAGATAAGATTATAAATAAAAAAATTATAATCGTTTTATTTAATAGCTAGTTAAATAGGTGGGAGTTTTTAGTAGTTAGTTACCTAAAAGGTGGGGTACCTGTAGATGTAGGAGGGAAGCTTGATTGACAGTATTTAATGAAGAGCTTTCCCCTTTGCTTTTTGACTTTGAGACAGAAAACAGTCCATAATAATGACATACCGTGCTGGAGACGTTTCGCTATCCCCAG|downstream_gene_variant|MODIFIER|TRIREDRAFT_104071|gene-TRIREDRAFT_104071|transcript|XM_006962528.1|protein_coding||c.*2753delTinsAATACATACCTTACACTGATCTGAGAATAGCAGAGGGTGTTATATTAAAAAAATATTAAGAGCGTATACCTATTCTCTCGTTTAATCGGGCCTGGTAGAGATTAATAGTATTTATATTTATTTATTTATTTATTTTATTATTAACGTTTATTAAGTAATTTAGTTATATAAGTCTTTATCTAAGTACTAGGATAATAAAAGCTGCTAAGTTTAAATTAGGTATTTACTATATTTTAATATAATAAAGGAAATAAGGAAGTATTAATTTATTTTATATATTTATTTTTATAAAGGGGGGGCTATATAAGCTTATATCTTTTATTAGTTTTTAAAAGTTTTTATATCTTTTATTACTAAGGAAGTATTAAATATAAGTAGTTTTAAAATATACTTCTTTTTTTAATATATTAAAAAGGAAAAGGGCTATTATATAATACTTTATAAAGTACTTTTATATCTTTAGTTTTTTATATTTATAAGTAAACTTAATATTATATTTAAATATTTTATAATATTTTATAAAGTTTTATATTTAAACTTTTTAACTAATAGTTTATATAAAATTAAGTATAAAAAAATATAATTTTAAAAATATAAAAAAAGGCTTTATAAAGGTTTTATTTACTAATTTTATAAAATTTTAAATAATTATTATTTTAATTATTATTTTATATTTTTATATATATTTTTTTTTACTTATTT
TTAATAAAAGTAATAGTAAAATAATTTTATAAATAATAAAAGAATTTTAAACTTTTTTTTATTAATTAATTAGCTTTTTTATTTTTTAATATATTTTTATAACCTAAAACTTAAGCTACTTTTATAATAATTTATAAAAGTAATCTTTAAGTAATTTAATATAACTTTATATAAGCTCCTTAAGATAAAGTAAAAGTTAACTTTAGTATTTTATTTAATATTACTAAGTTATTTAAAAAAAGTAGTATTTTTTAAATATTTAAATTTATAAAAGTATATATTTTAATTAACTTTATAATTTTAAAAGTATTTACTACCTTAGTATTATAAACCTTTATATTAGTAAAAGGATTATATATTATAATTTTTTTAAAATTATAATATATAATAGCTTTTTAACTTATATTACCTTATTTATTTTATAAATTATTTAAGTAAATAAAAAAAGTAAACCTAAGGAGGTTATTAAATAATTTTAAGTATTTTTTTATTACCTTTAACTTTAATAAACTTTTAAAGTTTAGGCTTACTTAAACTACTTTATTATTTTTAATAAAAGAAAAAGATTAAATTATTTTTTTTATTAAAGTTATAGTATATTATAAGTAAAAAAAACTTTAAGAAGGAGTTTTTTATTAATATATTTATTAACTAAGTAATTCTTATTTAAATTTATAAAGTAAGCTACTATATAAAGTTTAATTTATATTACTTATACTAATACTAAAGGGATTTTTAATTTTTTATATATAATAAAAAGGTTAATTATTTTTTATATAAGGATAATTACTTTAGCTATTACTTTAAATAAAAGCTTTAAAATTATAATTAACTTTATTAAGTTTATTTTTACTTATTTATTTAGGTTTATTATATTTTATTTACTTTTACTAAGCTAAAAAGCCTTTATTTTATATAAGGCTATAAGGGTAATATAAGCCTTAGCTACTATAGCTATTATATTTAATAAAAACTTTTTTATATTTTATTTAAAAATTTTAAAAAATTAGTTACTTTAAAAACTTTTTTTTTTTATAATTTTAAGGTATTTTTAAAGAAAAACTATAAATTTAAGTATATCCTTAATTAATAAACTAAGTCCTAGGGGCTATAATTTTTTTTTTAAAGTCTACTTTTTTATTATATATTTAAGTTTTAATTTTATAAAAATATATAAATTTAGCCTTATTTAAGTTAAAAAAGACTATATTTCTATTACTTTAATTTAAGGTATTTTTTAATTTTTATTAAAGTTTTTAAGTAGTTTTTTTAGTATTAACTTTTATTATTATAATATTAATATTATTTATATATTTAAAATAGGTATTAAAGTTATTAAACTCTAGGTTAAAGGAGAAATAAAATATAAAAATAATAAAAGAAATAAAGGACCTTTATAAAGTTTTATATTTTAGCTTTATTTTTAAAAAGGTAGTCCTATAGCTATTTTAAATAAAAATTTTATAATTACTTATAAAAAAGTTAATTTATTTTATAAAAAAGAGGGGTTATTTTTATTCCTTAAGTTTATATATTAAGTAATTATATATAATAATATTAAATATATTAAAAATATTAAGTATAAAAAAGAAAATAATAAAACCTTAGGCTAAGGTAACTTTAGTATTATATAATAAATAAATAATTAAGTTTATTATAAACTTTTTTAAAAAAGCTTTAAAATATTATTTTAATAATATTTTATATTTTATTATTAAAAAAGAAACTTTTTTAATTAAAAGTTTTTTAAAGCCTTTACTTATATAAAAAAGTAAGGAAATAGATTTATAACTTTTATATATAATATATACTTTCTTTAGCTTTTTAAATTTAAGGATAATAATAATTTTTATATTTTAAAAAAAAAGTAAATAATATTTTATTATTAAGTATTTATAAAAAAAGTTAATTATATATTTATTAATAATAAACTAAGTAAATTATAAAAAAGTAATTAATATATTATTTACGCTAAGTATAGTATTTCCTAACTTTATTATAGCTTTTTTAACTTTTAACTTTAATATTATTTAATTTTAGTAAATATTTTTATTAATAAAAAGGTTTTTTTTTTATAAATTTAAAATATTTTCCTTTATTATTTTATATTTAAAAAGTTTATTTTTAAGAAAAGTTACTTTTTTTATAAAATTTAAAATATTTTTATTTTTATTTACTAAAAAAGGTAGTTAAAAATAATCTATTCCCTTATACTACTTAACTACTAACTAAATATTTTTAATAATATTAACTTCTATTATAATTTTTATTTTAGTAAACTTATTTACTATAGTATATAATATTTTTAAAGGTTTTATAAACTTTTTTATAAATAAAAAAATTATTTACTACTTTTTATAAGCTTTATAAACTACTTTATATTTCTTTAATTACTATAGTATATTATAATTATTTTAATATTTAATTTTACTAATTACTTTTATAATTTATTTAAAAAGGTTTTATAAAACCTTAGTATATTTATTTAGGTTAGTTTTTAATAATATAATTATTAGTCTATAGCTATAGCTATAGCTATAAGAAAACAAAGCTTATAGCGGTTATTACAGTAGTCTTTACATCCCTATAGCTAGCCTATAGCACTAGCTATCACTAATATCCCCTATAACCCCCTATAACCTTTACAATCAGCTATACTTGATACTTGATCCTTCAACCTACCCTATAGCTTATAAGCTATTGCCTAATTAGGACTAGCTTATAGACCTTCTAAATAGCTATTGCTTAATTAGGCATAGTGCTATTAGGACCTATAAGCTTATAAGCTTACAGAAGGTTATAGCGCTTAGAAGCTCTATAAAGCCCAGCTTTCCAAAAGTTCAAAAATCGAATTCGATTTTTGCAGACCCACTTCTTCAGCAATTCTAGCCAATCAGGATGCTAGAATCTTGCTTATATAAGCGTTATTAGCCAATAGGATCGCTTGAAAAAGCGGGTCTTCAGGATCGTAAGGGGGGAGCCTTGCAAAAAGCTCGAAAATCATCAAAATCGCATTCGGGCACCGTTTGCAACCGAGGCCGGAAATGAATTCCGAAAACAGTTATTGAACACTCAACGATTCTGCAACCATCAAAAGGAATCAAGATACATAAGTTATACCGTTAGATAGCCCTGTTTCCTAGCTATCTAATGGTAGTCTTCATGCATCTCAATTCTAACTATTGGTACTGGTTTTTGGAATATAGATAAGAGAGGTTTTTCCTGAGTTTTCCTGTACTAGTAATTCAATTCAATGAACATATTCAACAAGCAAATTTGATCAATTTGATCCTTGTTACCCTTTGTTACTAGACCAGTGATAAGACTAGCTACCCTATAGCTTCAAAGTCTTATAATAATTAAATTAATTATAAAAAAGGTTTAAGTAAAAAAAAATATAAATTAACTAAAGTCTTCTTAGTATTTTATTAAAATATTTTTTTTTTTTACCTTTAGGGTTATTTTTAAAAACTTAAGTAAATTTATAATTATTATATAATAATTAATTTTATATTAAAGGAATATTTAATTTTGGTTAATATAAAATAATTTATAAAAACTAAGTTAATATATTTCTTAAGTATTAAATAAGTATATTTATTAAAGCTAAAAGAAAATTATACTTTTTTATTTATTTTATAATTTTATTACCTACTAGGTTTATACTTCTGCCTAAGTTTTAAAGTTAATATAAAATATTAAAGTTATTGATAATAATTAAGTAAAAAAGGGGAGGGCCTTATTTAGTAAAAGTTTTTATAATTAAATTTACTAAAGTCCTTTAGTAAATAATAATAATATATTTATATACTTTTATTTAATATATATATTTATTTTTTAAGCTTAAGGGAAAAAGTTATTTATTAAAGAAGTTTAAAATTTTTTTAATAAATATAAAAACTAAGCGTTTAATATTCCTTTAGCTATTTAAGGGATTATATATTTAATATTTAAAATAATTTTTAATTTACTTTTTATTTAATACTTTATTTTATTAAGTATAGGGTTTTTAAATTAATATAATATTATAGCTATTTTCTTATATTAATAATAAAATAATATTTTAATATAAACTATTTTTCCTAATATTAGCTTAAAAATTTTTAAAGTTAATGTTTTTTTAATAATTATAATAAAGCTTATTATTTATAGGCTTATATTAAAAGGTTTATTAATTCTAAAAGGAATATTAAATATATTTTATTTTTTTTTACTTTTATAATTTTTTTTTTATTATTTAAGCTAGCTATATAAACTATTAACTTAGTAAAAAAAGTTTTTTTATAAAGGTTTTTTATATTTAAGTTAACTTTAATTATAACTTTTTTAACTAAAGCCTAAGGGGGAAAAGGTAATATTAAGCTAGATATTAGAAAATATAGGCCAAGGTTTATTTAAGTTTTTAAGTTAATTATTTTTTTAATATTAAAGGCTAGGGTAAAGGTAAGTTTAAGTTTAAGTAGGTTAATTTTATTATACTTCTACTAACCTAGCTTTTAAATAGCCTAAAGTTAAGCTTTAGTTATTTATACTTTTTTTTATTTTTAATAATTAATTTAGTAAAGTACTTTAAGAAGTTTACTATATAAAGGCTATTATAGTTAATATACTAAGGTAAAGATAAGTAATTAACTATAGTATTATTATATTTAAAAAATAATTTATTATATTTATAATACTTTTTAATTTTAATATAATTCTATAGGTTATAGAATTTAAAGTATTATAAATATTAGGTAACTTAAAGAGGCTAGACTTAGATTTCTACTAAAAGAAAGTTATTAAATAATTTAAAGTTAAGCTTAATATTTTCTTTAAAGAAGATAAAATAATTATATATATTAAAAAACTTCCTAAAGGGGGTTTTATAATAGACTATTAATAGGTTTTTAGCCTTAGCCTTAGTATATACCTTTTTTAAAATTAATATATTAATAAAGTAAGTTTTACTTATATTTATATAAGTTTTTAATATATTATATATAAAGAAGACTTTTTAAGTATATACTTTTTTAATTTTTAAATTATTACTTTTTACTAATATTTAAAGTATAATAATTTTATTTTATATATTTTAATTCCTACCCCTAAGGGTAAAGCTTAATTAAACTTTTTAAAAGTAAATAATATTTTTATTTATAAACTTTAAAATTTTAATTAGTTTTTATCTAGCCCTAATAATTAATAACTTTTTCTATATATAGTTTAGTAAAATTTAAATAAAAATATAATTATTAAGCTTTTTTTAAAATTTATTAATTTTATTACTTAGTTTATTAATAACATAGGCTAGCCCTTTATTATTAAAAACTAGGTTTTTTAAAACTATAAGTTTTTTTTATATTTTTTTTATTATAAATATCCTTATATATTATAACTTATATTTACGTAACCCTAAGGCTTTTTTAACTTACTTTTTTAATAATTATAAGTATTTTTAATTTAGTAAAGTTTTTAATAATATTTAATTTATTTCCTTTATTATAAAATATATTAACTAATATTATTTTAGTTAATTAAGTAGCTTTTTTTTTACTACTTAATTTTTTAAGGTTTTTAAGCTTTTCTTTAGAGTTAATATAAAAAGTAATAAAATTTTAAATATAATATTTAAGTATAACTAAATTTATTTTACTATTACTAAAGAAAGTTAAAATATATATTATATTAAGTAAAGGTTAATAATAATAATAATATTTAATATTATATTTTATTTAGCTTATTATTATATATTAATTTTATTAATTTAATTTATAATTTTATTTTTAATAAAAGGTTTCTTTTTTCTACTTAAGTTAATAGCTTTTTTTATATTATTAAAAATAAAAGTAATAAAGCTTTTTGAAGCTATTTATATTATAAATATTACTACTATTATACTTAATTTTACTTTATTAAAGCTAAGTAAAAGTATTTTATTTATACTAAGGGTTTTTTTAAAGTATTTTTTTTTTAAAAAGTAAAAAAGAGAATTATAGCTTTTCCTATTTTTAAGCCTAAGGGGGTTACTTTCTTTTAAAGTTAAAAAACTATTATAAATCCAAGGGTAATAAGGTTTATTTTATTTTAGTTATTTAAAGGTTTTATAAATATTTCTATTTCTCTAAAGTCCTTAGATAAGATTATAAATAAAAAAATTATAATCGTTTTATTTAATAGCTAGTTAAATAGGTGGGAGTTTTTAGTAGTTAGTTACCTAAAAGGTGGGGTACCTGTAGATGTAGGAGGGAAGCTTGATTGACAGTATTTAATGAAGAGCTTTCCCCTTTGCTTTTTGACTTTGAGACAGAAAACAGTCCATAATAATGACATACCGTGCTGGAGACGTTTCGCTATCCCCAG|||||598|WARNING_TRANSCRIPT_NO_START_CODON,AATACATACCTTACACTGATCTGAGAATAGCAGAGGGTGTTATATTAAAAAAATATTAAGAGCGTATACCTATTCTCTCGTTTAATCGGGCCTGGTAGAGATTAATAGTATTTATATTTATTTATTTATTTATTTTATTATTAACGTTTATTAAGTAATTTAGTTATATAAGTCTTTATCTAAGTACTAGGATAATAAAAGCTGCTAAGTTTAAATTAGGTATTTACTATATTTTAATATAATAAAGGAAATAAGGAAGTATTAATTTATTTTATATATTTATTTTTATAAAGGGGGGGCTATATAAGCTTATATCTTTTATTAGTTTTTAAAAGTTTTTATATCTTTTATTACTAAGGAAGTATTAAATATAAGTAGTTTTAAAATATACTTCTTTTTTTAATATATTAAAAAGGAAAAGGGCTATTATATAATACTTTATAAAGTACTTTTATATCTTTAGTTTTTTATATTTATAAGTAAACTTAATATTATATTTAAATATTTTATAATATTTTATAAAGTTTTATATTTAAACTTTTTAACTAATAGTTTATATAAAATTAAGTATAAAAAAATATAATTTTAAAAATATAAAAAAAGGCTTTATAAAGGTTTTATTTACTAATTTTATAAAATTTTAAATAATTATTATTTTAATTATTATTTTATATTTTTATATATATTTTTTTTTACTTATTTTTTAATAAAAGTAATAGTAAAATAATTTTATAAATAATAAAAGAATTTTAAACTTTTTTTTATTAATTAATTAGCTTTTTTATTTTTTAATATATTTTTATAACCTAAAACTTAAGCTACTTTTATAATAATTTATAAAAGTAATCTTTAAGTAATTTAATATAACTTTATATAAGCTCCTTAAGATAAAGTAAAAGTTAACTTTAGTATTTTATTTAATATTACTAAGTTATTTAAAAAAAGTAGTATTTTTTAAATATTTAAATTTATAAAAGTATATATTTTAATTAACTTTATAATTTTAAAAGTATTTACTACCTTAGTATTATAAACCTTTATATTAGTAAAAGGATTATATATTATAATTTTTTTAAAATTATAATATATAATAGCTTTTTAACTTATATTACCTTATTTATTTTATAAATTATTTAAGTAAATAAAAAAAGTAAACCTAAGGAGGTTATTAAATAATTTTAAGTATTTTTTTATTACCTTTAACTTTAATAAACTTTTAAAGTTTAGGCTTACTTAAACTACTTTATTATTTTTAATAAAAGAAAAAGATTAAATTATTTTTTTTATTAAAGTTATAGTATATTATAAGTAAAAAAAACTTTAAGAAGGAGTTTTTTATTAATATATTTATTAACTAAGTAATTCTTATTTAAATTTATAAAGTAAGCTACTATATAAAGTTTAATTTATATTACTTATACTAATACTAAAGGGATTTTTAATTTTTTATATATAATAAAAAGGTTAATTATTTTTTATATAAGGATAATTACTTTAGCTATTACTTTAAATAAAAGCTTTAAAATTATAATTAACTTTATTAAGTTTATTTTTACTTATTTATTTAGGTTTATTATATTTTATTTACTTTTACTAAGCTAAAAAGCCTTTATTTTATATAAGGCTATAAGGGTAATATAAGCCTTAGCTACTATAGCTATTATATTTAATAAAAACTTTTTTATATTTTATTTAAAAATTTTAAAAAATTAGTTACTTTAAAAACTTTTTTTTTTTATAATTTTAAGGTATTTTTAAAGAAAAACTATAAATTTAAGTATATCCTTAATTAATAAACTAAGTCCTAGGGGCTATAATTTTTTTTTTAAAGTCTACTTTTTTATTATATATTTAAGTTTTAATTTTATAAAAATATATAAATTTAGCCTTATTTAAGTTAAAAAAGACTATATTTCTATTACTTTAATTTAAGGTATTTTTTAATTTTTATTAAAGTTTTTAAGTAGTTTTTTTAGTATTAACTTTTATTATTATAATATTAATATTATTTATATATTTAAAATAGGTATTAAAGTTATTAAACTCTAGGTTAAAGGAGAAATAAAATATAAAAATAATAAAAGAAATAAAGGACCTTTATAAAGTTTTATATTTTAGCTTTATTTTTAAAAAGGTAGTCCTATAGCTATTTTAAATAAAAATTTTATAATTACTTATAAAAAAGTTAATTTATTTTATAAAAAAGAGGGGTTATTTTTATTCCTTAAGTTTATATATTAAGTAATTATATATAATAATATTAAATATATTAAAAATATTAAGTATAAAAAAGAAAATAATAAAACCTTAGGCTAAGGTAACTTTAGTATTATATAATAAATAAATAATTAAGTTTATTATAAACTTTTTTAAAAAAGCTTTAAAATATTATTTTAATAATATTTTATATTTTATTATTAAAAAAGAAACTTTTTTAATTAAAAGTTTTTTAAAGCCTTTACTTATATAAAAAAGTAAGGAAATAGATTTATAACTTTTATATATAATATATACTTTCTTTAGCTTTTTAAATTTAAGGATAATAATAATTTTTATATTTTAAAAAAAAAGTAAATAATATTTTATTATTAAGTATTTATAAAAAAAGTTAATTATATATTTATTAATAATAAACTAAGTAAATTATAAAAAAGTAATTAATATATTATTTACGCTAAGTATAGTATTTCCTAACTTTATTATAGCTTTTTTAACTTTTAACTTTAATATTATTTAATTTTAGTAAATATTTTTATTAATAAAAAGGTTTTTTTTTTATAAATTTAAAATATTTTCCTTTATTATTTTATATTTAAAAAGTTTATTTTTAAGAAAAGTTACTTTTTTTATAAAATTTAAAATATTTTTATTTTTATTTACTAAAAAAGGTAGTTAAAAATAATCTATTCCCTTATACTACTTAACTACTAACTAAATATTTTTAATAATATTAACTTCTATTATAATTTTTATTTTAGTAAACTTATTTACTATAGTATATAATATTTTTAAAGGTTTTATAAACTTTTTTATAAATAAAAAAATTATTTACTACTTTTTATAAGCTTTATAAACTACTTTATATTTCTTTAATTACTATAGTATATTATAATTATTTTAATATTTAATTTTACTAATTACTTTTATAATTTATTTAAAAAGGTTTTATAAAACCTTAGTATATTTATTTAGGTTAGTTTTTAATAATATAATTATTAGTCTATAGCTATAGCTATAGCTATAAGAAAACAAAGCTTATAGCGGTTATTACAGTAGTCTTTACATCCCTATAGCTAGCCTATAGCACTAGCTATCACTAATATCCCCTATAACCCCCTATAACCTTTACAATCAGCTATACTTGATACTTGATCCTTCAACCTACCCTATAGCTTATAAGCTATTGCCTAATTAGGACTAGCTTATAGACCTTCTAAATAGCTATTGCTTAATTAGGCATAGTGCTATTAGGACCTATAAGCTTATAAGCTTACAGAAGGTTATAGCGCTTAGAAGCTCTATAAAGCCCAGCTTTCCAAAAGTTCAAAAATCGAATTCGATTTTTGCAGACCCACTTCTTCAGCAATTCTAGCCAATCAGGATGCTAGAATCTTGCTTATATAAGCGTTATTAGCCAATAGGATCGCTTGAAAAAGCGGGTCTTCAGGATCGTAAGGGGGGAGCCTTGCAAAAAGCTCGAAAATCATCAAAATCGCATTCGGGCACCGTTTGCAACCGAGGCCGGAAATGAATTCCGAAAACAGTTATTGAACACTCAACGATTCTGCAACCATCAAAAGGAATCAAGATACATAAGTTATACCGTTAGATAGCCCTGTTTCCTAGCTATCTAATGGTAGTCTTCATGCATCTCAATTCTAACTATTGGTACTGGTTTTTGGAATATAGATAAGAGAGGTTTTTCCTGAGTTTTCCTGTACTAGTAATTCAATTCAATGAACATATTCAACAAGCAAATTTGATCAATTTGATCCTTGTTACCCTTTGTTACTAGACCAGTGATAAGACTAGCTACCCTATAGCTTCAAAGTCTTATAATAATTAAATTAATTATAAAAAAGGTTTAAGTAAAAAAAAATATAAATTAACTAAAGTCTTCTTAGTATTTTATTAAAATATTTTTTTTTTTTACCTTTAGGGTTATTTTTAAAAACTTAAGTAAATTTATAATTATTATATAATAATTAATTTTATATTAAAGGAATATTTAATTTTGGTTAATATAAAATAATTTATAAAAACTAAGTTAATATATTTCTTAAGTATTAAATAAGTATATTTATTAAAGCTAAAAGAAAATTATACTTTTTTATTTATTTTATAATTTTATTACCTACTAGGTTTATACTTCTGCCTAAGTTTTAAAGTTAATATAAAATATTAAAGTTATTGATAATAATTAAGTAAAAAAGGGGAGGGCCTTATTTAGTAAAAGTTTTTATAATTAAATTTACTAAAGTCCTTTAGTAAATAATAATAATATATTTATATACTTTTATTTAATATATATATTTATTTTTTAAGCTTAAGGGAAAAAGTTATTTATTAAAGAAGTTTAAAATTTTTTTAATAAATATAAAAACTAAGCGTTTAATATTCCTTTAGCTATTTAAGGGATTATATATTTAATATTTAAAATAATTTTTAATTTACTTTTTATTTAATACTTTATTTTATTAAGTATAGGGTTTTTAAATTAATATAATATTATAGCTATTTTCTTATATTAATAATAAAATAATATTTTAATATAAACTATTTTTCCTAATATTAGCTTAAAAATTTTTAAAGTTAATGTTTTTTTAATAATTATAATAAAGCTTATTATTTATAGGCTTATATTAAAAGGTTTATTAATTCTAAAAGGAATATTAAATATATTTTATTTTTTTTTACTTTTATAATTTTTTTTTTATTATTTAAGCTAGCTATATAAACTATTAACTTAGTAAAAAAAGTTTTTTTATAAAGGTTTTTTATATTTAAGTTAACTTTAATTATAACTTTTTTAACTAAAGCCTAAGGGGGAAAAGGTAATATTAAGCTAGATATTAGAAAATATAGGCCAAGGTTTATTTAAGTTTTTAAGTTAATTATTTTTTTAATATTAAAGGCTAGGGTAAAGGTAAGTTTAAGTTTAAGTAGGTTAATTTTATTATACTTCTACTAACCTAGCTTTTAAATAGCCTAAAGTTAAGCTTTAGTTATTTATACTTTTTTTTATTTTTAATAATTAATTTAGTAAAGTACTTTAAGAAGTTTACTATATAAAGGCTATTATAGTTAATATACTAAGGTAAAGATAAGTAATTAACTATAGTATTATTATATTTAAAAAATAATTTATTATATTTATAATACTTTTTAATTTTAATATAATTCTATAGGTTATAGAATTTAAAGTATTATAAATATTAGGTAACTTAAAGAGGCTAGACTTAGATTTCTACTAAAAGAAAGTTATTAAATAATTTAAAGTTAAGCTTAATATTTTCTTTAAAGAAGATAAAATAATTATATATATTAAAAAACTTCCTAAAGGGGGTTTTATAATAGACTATTAATAGGTTTTTAGCCTTAGCCTTAGTATATACCTTTTTTAAAATTAATATATTAATAAAGTAAGTTTTACTTATATTTATATAAGTTTTTAATATATTATATATAAAGAAGACTTTTTAAGTATATACTTTTTTAATTTTTAAATTATTACTTTTTACTAATATTTAAAGTATAATAATTTTATTTTATATATTTTAATTCCTACCCCTAAGGGTAAAGCTTAATTAAACTTTTTAAAAGTAAATAATATTTTTATTTATAAACTTTAAAATTTTAATTAGTTTTTATCTAGCCCTAATAATTAATAACTTTTTCTATATATAGTTTAGTAAAATTTAAATAAAAATATAATTATTAAGCTTTTTTTAAAATTTATTAATTTTATTACTTAGTTTATTAATAACATAGGCTAGCCCTTTATTATTAAAAACTAGGTTTTTTAAAACTATAAGTTTTTTTTATATTTTTTTTATTATAAATATCCTTATATATTATAACTTATATTTACGTAACCCTAAGGCTTTTTTAACTTACTTTTTTAATAATTATAAGTATTTTTAATTTAGTAAAGTTTTTAATAATATTTAATTTATTTCCTTTATTATAAAATATATTAACTAATATTATTTTAGTTAATTAAGTAGCTTTTTTTTTACTACTTAATTTTTTAAGGTTTTTAAGCTTTTCTTTAGAGTTAATATAAAAAGTAATAAAATTTTAAATATAATATTTAAGTATAACTAAATTTATTTTACTATTACTAAAGAAAGTTAAAATATATATTATATTAAGTAAAGGTTAATAATAATAATAATATTTAATATTATATTTTATTTAGCTTATTATTATATATTAATTTTATTAATTTAATTTATAATTTTATTTTTAATAAAAGGTTTCTTTTTTCTACTTAAGTTAATAGCTTTTTTTATATTATTAAAAATAAAAGTAATAAAGCTTTTTGAAGCTATTTATATTATAAATATTACTACTATTATACTTAATTTTACTTTATTAAAGCTAAGTAAAAGTATTTTATTTATACTAAGGGTTTTTTTAAAGTATTTTTTTTTTAAAAAGTAAAAAAGAGAATTATAGCTTTTCCTATTTTTAAGCCTAAGGGGGTTACTTTCTTTTAAAGTTAAAAAACTATTATAAATCCAAGGGTAATAAGGTTTATTTTATTTTAGTTATTTAAAGGTTTTATAAATATTTCTATTTCTCTAAAGTCCTTAGATAAGATTATAAATAAAAAAATTATAATCGTTTTATTTAATAGCTAGTTAAATAGGTGGGAGTTTTTAGTAGTTAGTTACCTAAAAGGTGGGGTACCTGTAGATGTAGGAGGGAAGCTTGATTGACAGTATTTAATGAAGAGCTTTCCCCTTTGCTTTTTGACTTTGAGACAGAAAACAGTCCATAATAATGACATACCGTGCTGGAGACGTTTCGCTATCCCCAG|downstream_gene_variant|MODIFIER|exon-XM_006962528.1-1|GENE_exon-XM_006962528.1-1|transcript|rna-XM_006962528.1|protein_coding||c.*597_*598insAATACATACCTTACACTGATCTGAGAATAGCAGAGGGTGTTATATTAAAAAAATATTAAGAGCGTATACCTATTCTCTCGTTTAATCGGGCCTGGTAGAGATTAATAGTATTTATATTTATTTATTTATTTATTTTATTATTAACGTTTATTAAGTAATTTAGTTATATAAGTCTTTATCTAAGTACTAGGATAATAAAAGCTGCTAAGTTTAAATTAGGTATTTACTATATTTTAATATAATAAAGGAAATAAGGAAGTATTAATTTATTTTATATATTTATTTTTATAAAGGGGGGGCTATATAAGCTTATATCTTTTATTAGTTTTTAAAAGTTTTTATATCTTTTATTACTAAGGAAGTATTAAATATAAGTAGTTTTAAAATATACTTCTTTTTTTAATATATTAAAAAGGAAAAGGGCTATTATATAATACTTTATAAAGTACTTTTATATCTTTAGTTTTTTATATTTATAAGTAAACTTAATATTATATTTAAATATTTTATAATATTTTATAAAGTTTTATATTTAAACTTTTTAACTAATAGTTTATATAAAATTAAGTATAAAAAAATATAATTTTAAAAATATAAAAAAAGGCTTTATAAAGGTTTTATTTACTAATTTTATAAAATTTTAAATAATTATTATTTTAATTATTATTTTATATTTTTATATATATTTTTTTTTACTTATTTTTTAATAAAAGTAATAGTAAAATAATTTTATAAATAATAAAAGAATTTTAAACTTTTTTTTATTAATTAATTAGCTTTTTTATTTTTTAATATATTTTTATAACCTAAAACTTAAGCTACTTTTATAATAATTTATAAAAGTAATCTTTAAGTAATTTAATATAACTTTATATAAGCTCCTTAAGATAAAGTAAAAGTTAACTTTAGTATTTTATTTAATATTACTAAGTTATTTAAAAAAAGTAGTATTTTTTAAATATTTAAATTTATAAAAGTATATATTTTAATTAACTTTATAATTTTAAAAGTATTTACTACCTTAGTATTATAAACCTTTATATTAGTAAAAGGATTATATATTATAATTTTTTTAAAATTATAATATATAATAGCTTTTTAACTTATATTACCTTATTTATTTTATAAATTATTTAAGTAAATAAAAAAAGTAAACCTAAGGAGGTTATTAAATAATTTTAAGTATTTTTTTATTACCTTTAACTTTAATAAACTTTTAAAGTTTAGGCTTACTTAAACTACTTTATTATTTTTAATAAAAGAAAAAGATTAAATTATTTTTTTTATTAAAGTTATAGTATATTATAAGTAAAAAAAACTTTAAGAAGGAGTTTTTTATTAATATATTTATTAACTAAGTAATTCTTATTTAAATTTATAAAGTAAGCTACTATATAAAGTTTAATTTATATTACTTATACTAATACTAAAGGGATTTTTAATTTTTTATATATAATAAAAAGGTTAATTATTTTTTATATAAGGATAATTACTTTAGCTATTACTTTAAATAAAAGCTTTAAAATTATAATTAACTTTATTAAGTTTATTTTTACTTATTTATTTAGGTTTATTATATTTTATTTACTTTTACTAAGCTAAAAAGCCTTTATTTTATATAAGGCTATAAGGGTAATATAAGCCTTAGCTACTATAGCTATTATATTTAATAAAAACTTTTTTATATTTTATTTAAAAATTTTAAAAAATTAGTTACTTTAAAAACTTTTTTTTTTTATAATTTTAAGGTATTTTTAAAGAAAAACTATAAATTTAAGTATATCCTTAATTAATAAACTAAGTCCTAGGGGCTATAATTTTTTTTTTAAAGTCTACTTTTTTATTATATATTTAAGTTTTAATTTTATAAAAATATATAAATTTAGCCTTATTTAAGTTAAAAAAGACTATATTTCTATTACTTTAATTTAAGGTATTTTTTAATTTTTATTAAAGTTTTTAAGTAGTTTTTTTAGTATTAACTTTTATTATTATAATATTAATATTATTTATATATTTAAAATAGGTATTAAAGTTATTAAACTCTAGGTTAAAGGAGAAATAAAATATAAAAATAATAAAAGAAATAAAGGACCTTTATAAAGTTTTATATTTTAGCTTTATTTTTAAAAAGGTAGTCCTATAGCTATTTTAAATAAAAATTTTATAATTACTTATAAAAAAGTTAATTTATTTTATAAAAAAGAGGGGTTATTTTTATTCCTTAAGTTTATATATTAAGTAATTATATATAATAATATTAAATATATTAAAAATATTAAGTATAAAAAAGAAAATAATAAAACCTTAGGCTAAGGTAACTTTAGTATTATATAATAAATAAATAATTAAGTTTATTATAAACTTTTTTAAAAAAGCTTTAAAATATTATTTTAATAATATTTTATATTTTATTATTAAAAAAGAAACTTTTTTAATTAAAAGTTTTTTAAAGCCTTTACTTATATAAAAAAGTAAGGAAATAGATTTATAACTTTTATATATAATATATACTTTCTTTAGCTTTTTAAATTTAAGGATAATAATAATTTTTATATTTTAAAAAAAAAGTAAATAATATTTTATTATTAAGTATTTATAAAAAAAGTTAATTATATATTTATTAATAATAAACTAAGTAAATTATAAAAAAGTAATTAATATATTATTTACGCTAAGTATAGTATTTCCTAACTTTATTATAGCTTTTTTAACTTTTAACTTTAATATTATTTAATTTTAGTAAATATTTTTATTAATAAAAAGGTTTTTTTTTTATAAATTTAAAATATTTTCCTTTATTATTTTATATTTAAAAAGTTTATTTTTAAGAAAAGTTACTTTTTTTATAAAATTTAAAATATTTTTATTTTTATTTACTAAAAAAGGTAGTTAAAAATAATCTATTCCCTTATACTACTTAACTACTAACTAAATATTTTTAATAATATTAACTTCTATTATAATTTTTATTTTAGTAAACTTATTTACTATAGTATATAATATTTTTAAAGGTTTTATAAACTTTTTTATAAATAAAAAAATTATTTACTACTTTTTATAAGCTTTATAAACTACTTTATATTTCTTTAATTACTATAGTATATTATAATTATTTTAATATTTAATTTTACTAATTACTTTTATAATTTATTTAAAAAGGTTTTATAAAACCTTAGTATATTTATTTAGGTTAGTTTTTAATAATATAATTATTAGTCTATAGCTATAGCTATAGCTATAAGAAAACAAAGCTTATAGCGGTTATTACAGTAGTCTTTACATCCCTATAGCTAGCCTATAGCACTAGCTATCACTAATATCCCCTATAACCCCCTATAACCTTTACAATCAGCTATACTTGATACTTGATCCTTCAACCTACCCTATAGCTTATAAGCTATTGCCTAATTAGGACTAGCTTATAGACCTTCTAAATAGCTATTGCTTAATTAGGCATAGTGCTATTAGGACCTATAAGCTTATAAGCTTACAGAAGGTTATAGCGCTTAGAAGCTCTATAAAGCCCAGCTTTCCAAAAGTTCAAAAATCGAATTCGATTTTTGCAGACCCACTTCTTCAGCAATTCTAGCCAATCAGGATGCTAGAATCTTGCTTATATAAGCGTTATTAGCCAATAGGATCGCTTGAAAAAGCGGGTCTTCAGGATCGTAAGGGGGGAGCCTTGCAAAAAGCTCGAAAATCATCAAAATCGCATTCGGGCACCGTTTGCAACCGAGGCCGGAAATGAATTCCGAAAACAGTTATTGAACACTCAACGATTCTGCAACCATCAAAAGGAATCAAGATACATAAGTTATACCGTTAGATAGCCCTGTTTCCTAGCTATCTAATGGTAGTCTTCATGCATCTCAATTCTAACTATTGGTACTGGTTTTTGGAATATAGATAAGAGAGGTTTTTCCTGAGTTTTCCTGTACTAGTAATTCAATTCAATGAACATATTCAACAAGCAAATTTGATCAATTTGATCCTTGTTACCCTTTGTTACTAGACCAGTGATAAGACTAGCTACCCTATAGCTTCAAAGTCTTATAATAATTAAATTAATTATAAAAAAGGTTTAAGTAAAAAAAAATATAAATTAACTAAAGTCTTCTTAGTATTTTATTAAAATATTTTTTTTTTTTACCTTTAGGGTTATTTTTAAAAACTTAAGTAAATTTATAATTATTATATAATAATTAATTTTATATTAAAGGAATATTTAATTTTGGTTAATATAAAATAATTTATAAAAACTAAGTTAATATATTTCTTAAGTATTAAATAAGTATATTTATTAAAGCTAAAAGAAAATTATACTTTTTTATTTATTTTATAATTTTATTACCTACTAGGTTTATACTTCTGCCTAAGTTTTAAAGTTAATATAAAATATTAAAGTTATTGATAATAATTAAGTAAAAAAGGGGAGGGCCTTATTTAGTAAAAGTTTTTATAATTAAATTTACTAAAGTCCTTTAGTAAATAATAATAATATATTTATATACTTTTATTTAATATATATATTTATTTTTTAAGCTTAAGGGAAAAAGTTATTTATTAAAGAAGTTTAAAATTTTTTTAATAAATATAAAAACTAAGCGTTTAATATTCCTTTAGCTATTTAAGGGATTATATATTTAATATTTAAAATAATTTTTAATTTACTTTTTATTTAATACTTTATTTTATTAAGTATAGGGTTTTTAAATTAATATAATATTATAGCTATTTTCTTATATTAATAATAAAATAATATTTTAATATAAACTATTTTTCCTAATATTAGCTTAAAAATTTTTAAAGTTAATGTTTTTTTAATAATTATAATAAAGCTTATTATTTATAGGCTTATATTAAAAGGTTTATTAATTCTAAAAGGAATATTAAATATATTTTATTTTTTTTTACTTTTATAATTTTTTTTTTATTATTTAAGCTAGCTATATAAACTATTAACTTAGTAAAAAAAGTTTTTTTATAAAGGTTTTTTATATTTAAGTTAACTTTAATTATAACTTTTTTAACTAAAGCCTAAGGGGGAAAAGGTAATATTAAGCTAGATATTAGAAAATATAGGCCAAGGTTTATTTAAGTTTTTAAGTTAATTATTTTTTTAATATTAAAGGCTAGGGTAAAGGTAAGTTTAAGTTTAAGTAGGTTAATTTTATTATACTTCTACTAACCTAGCTTTTAAATAGCCTAAAGTTAAGCTTTAGTTATTTATACTTTTTTTTATTTTTAATAATTAATTTAGTAAAGTACTTTAAGAAGTTTACTATATAAAGGCTATTATAGTTAATATACTAAGGTAAAGATAAGTAATTAACTATAGTATTATTATATTTAAAAAATAATTTATTATATTTATAATACTTTTTAATTTTAATATAATTCTATAGGTTATAGAATTTAAAGTATTATAAATATTAGGTAACTTAAAGAGGCTAGACTTAGATTTCTACTAAAAGAAAGTTATTAAATAATTTAAAGTTAAGCTTAATATTTTCTTTAAAGAAGATAAAATAATTATATATATTAAAAAACTTCCTAAAGGGGGTTTTATAATAGACTATTAATAGGTTTTTAGCCTTAGCCTTAGTATATACCTTTTTTAAAATTAATATATTAATAAAGTAAGTTTTACTTATATTTATATAAGTTTTTAATATATTATATATAAAGAAGACTTTTTAAGTATATACTTTTTTAATTTTTAAATTATTACTTTTTACTAATATTTAAAGTATAATAATTTTATTTTATATATTTTAATTCCTACCCCTAAGGGTAAAGCTTAATTAAACTTTTTAAAAGTAAATAATATTTTTATTTATAAACTTTAAAATTTTAATTAGTTTTTATCTAGCCCTAATAATTAATAACTTTTTCTATATATAGTTTAGTAAAATTTAAATAAAAATATAATTATTAAGCTTTTTTTAAAATTTATTAATTTTATTACTTAGTTTATTAATAACATAGGCTAGCCCTTTATTATTAAAAACTAGGTTTTTTAAAACTATAAGTTTTTTTTATATTTTTTTTATTATAAATATCCTTATATATTATAACTTATATTTACGTAACCCTAAGGCTTTTTTAACTTACTTTTTTAATAATTATAAGTATTTTTAATTTAGTAAAGTTTTTAATAATATTTAATTTATTTCCTTTATTATAAAATATATTAACTAATATTATTTTAGTTAATTAAGTAGCTTTTTTTTTACTACTTAATTTTTTAAGGTTTTTAAGCTTTTCTTTAGAGTTAATATAAAAAGTAATAAAATTTTAAATATAATATTTAAGTATAACTAAATTTATTTTACTATTACTAAAGAAAGTTAAAATATATATTATATTAAGTAAAGGTTAATAATAATAATAATATTTAATATTATATTTTATTTAGCTTATTATTATATATTAATTTTATTAATTTAATTTATAATTTTATTTTTAATAAAAGGTTTCTTTTTTCTACTTAAGTTAATAGCTTTTTTTATATTATTAAAAATAAAAGTAATAAAGCTTTTTGAAGCTATTTATATTATAAATATTACTACTATTATACTTAATTTTACTTTATTAAAGCTAAGTAAAAGTATTTTATTTATACTAAGGGTTTTTTTAAAGTATTTTTTTTTTAAAAAGTAAAAAAGAGAATTATAGCTTTTCCTATTTTTAAGCCTAAGGGGGTTACTTTCTTTTAAAGTTAAAAAACTATTATAAATCCAAGGGTAATAAGGTTTATTTTATTTTAGTTATTTAAAGGTTTTATAAATATTTCTATTTCTCTAAAGTCCTTAGATAAGATTATAAATAAAAAAATTATAATCGTTTTATTTAATAGCTAGTTAAATAGGTGGGAGTTTTTAGTAGTTAGTTACCTAAAAGGTGGGGTACCTGTAGATGTAGGAGGGAAGCTTGATTGACAGTATTTAATGAAGAGCTTTCCCCTTTGCTTTTTGACTTTGAGACAGAAAACAGTCCATAATAATGACATACCGTGCTGGAGACGTTTCGCTATCCCCAG|||||598|,AATACATACCTTACACTGATCTGAGAATAGCAGAGGGTGTTATATTAAAAAAATATTAAGAGCGTATACCTATTCTCTCGTTTAATCGGGCCTGGTAGAGATTAATAGTATTTATATTTATTTATTTATTTATTTTATTATTAACGTTTATTAAGTAATTTAGTTATATAAGTCTTTATCTAAGTACTAGGATAATAAAAGCTGCTAAGTTTAAATTAGGTATTTACTATATTTTAATATAATAAAGGAAATAAGGAAGTATTAATTTATTTTATATATTTATTTTTATAAAGGGGGGGCTATATAAGCTTATATCTTTTATTAGTTTTTAAAAGTTTTTATATCTTTTATTACTAAGGAAGTATTAAATATAAGTAGTTTTAAAATATACTTCTTTTTTTAATATATTAAAAAGGAAAAGGGCTATTATATAATACTTTATAAAGTACTTTTATATCTTTAGTTTTTTATATTTATAAGTAAACTTAATATTATATTTAAATATTTTATAATATTTTATAAAGTTTTATATTTAAACTTTTTAACTAATAGTTTATATAAAATTAAGTATAAAAAAATATAATTTTAAAAATATAAAAAAAGGCTTTATAAAGGTTTTATTTACTAATTTTATAAAATTTTAAATAATTATTATTTTAATTATTATTTTATATTTTTATATATATTTTTTTTTACTTATTTTTTAATAAAAGTAATAGTAAAATAATTTTATAAATAATAAAAGAATTTTAAACTTTTTTTTATTAATTAATTAGCTTTTTTATTTTTTAATATATTTTTATAACCTAAAACTTAAGCTACTTTTATAATAATTTATAAAAGTAATCTTTAAGTAATTTAATATAACTTTATATAAGCTCCTTAAGATAAAGTAAAAGTTAACTTTAGTATTTTATTTAATATTACTAAGTTATTTAAAAAAAGTAGTATTTTTTAAATATTTAAATTTATAAAAGTATATATTTTAATTAACTTTATAATTTTAAAAGTATTTACTACCTTAGTATTATAAACCTTTATATTAGTAAAAGGATTATATATTATAATTTTTTTAAAATTATAATATATAATAGCTTTTTAACTTATATTACCTTATTTATTTTATAAATTATTTAAGTAAATAAAAAAAGTAAACCTAAGGAGGTTATTAAATAATTTTAAGTATTTTTTTATTACCTTTAACTTTAATAAACTTTTAAAGTTTAGGCTTACTTAAACTACTTTATTATTTTTAATAAAAGAAAAAGATTAAATTATTTTTTTTATTAAAGTTATAGTATATTATAAGTAAAAAAAACTTTAAGAAGGAGTTTTTTATTAATATATTTATTAACTAAGTAATTCTTATTTAAATTTATAAAGTAAGCTACTATATAAAGTTTAATTTATATTACTTATACTAATACTAAAGGGATTTTTAATTTTTTATATATAATAAAAAGGTTAATTATTTTTTATATAAGGATAATTACTTTAGCTATTACTTTAAATAAAAGCTTTAAAATTATAATTAACTTTATTAAGTTTATTTTTACTTATTTATTTAGGTTTATTATATTTTATTTACTTTTACTAAGCTAAAAAGCCTTTATTTTATATAAGGCTATAAGGGTAATATAAGCCTTAGCTACTATAGCTATTATATTTAATAAAAACTTTTTTATATTTTATTTAAAAATTTTAAAAAATTAGTTACTTTAAAAACTTTTTTTTTTTATAATTTTAAGGTATTTTTAAAGAAAAACTATAAATTTAAGTATATCCTTAATTAATAAACTAAGTCCTAGGGGCTATAATTTTTTTTTTAAAGTCTACTTTTTTATTATATATTTAAGTTTTAATTTTATAAAAATATATAAATTTAGCCTTATTTAAGTTAAAAAAGACTATATTTCTATTACTTTAATTTAAGGTATTTTTTAATTTTTATTAAAGTTTTTAAGTAGTTTTTTTAGTATTAACTTTTATTATTATAATATTAATATTATTTATATATTTAAAATAGGTATTAAAGTTATTAAACTCTAGGTTAAAGGAGAAATAAAATATAAAAATAATAAAAGAAATAAAGGACCTTTATAAAGTTTTATATTTTAGCTTTATTTTTAAAAAGGTAGTCCTATAGCTATTTTAAATAAAAATTTTATAATTACTTATAAAAAAGTTAATTTATTTTATAAAAAAGAGGGGTTATTTTTATTCCTTAAGTTTATATATTAAGTAATTATATATAATAATATTAAATATATTAAAAATATTAAGTATAAAAAAGAAAATAATAAAACCTTAGGCTAAGGTAACTTTAGTATTATATAATAAATAAATAATTAAGTTTATTATAAACTTTTTTAAAAAAGCTTTAAAATATTATTTTAATAATATTTTATATTTTATTATTAAAAAAGAAACTTTTTTAATTAAAAGTTTTTTAAAGCCTTTACTTATATAAAAAAGTAAGGAAATAGATTTATAACTTTTATATATAATATATACTTTCTTTAGCTTTTTAAATTTAAGGATAATAATAATTTTTATATTTTAAAAAAAAAGTAAATAATATTTTATTATTAAGTATTTATAAAAAAAGTTAATTATATATTTATTAATAATAAACTAAGTAAATTATAAAAAAGTAATTAATATATTATTTACGCTAAGTATAGTATTTCCTAACTTTATTATAGCTTTTTTAACTTTTAACTTTAATATTATTTAATTTTAGTAAATATTTTTATTAATAAAAAGGTTTTTTTTTTATAAATTTAAAATATTTTCCTTTATTATTTTATATTTAAAAAGTTTATTTTTAAGAAAAGTTACTTTTTTTATAAAATTTAAAATATTTTTATTTTTATTTACTAAAAAAGGTAGTTAAAAATAATCTATTCCCTTATACTACTTAACTACTAACTAAATATTTTTAATAATATTAACTTCTATTATAATTTTTATTTTAGTAAACTTATTTACTATAGTATATAATATTTTTAAAGGTTTTATAAACTTTTTTATAAATAAAAAAATTATTTACTACTTTTTATAAGCTTTATAAACTACTTTATATTTCTTTAATTACTATAGTATATTATAATTATTTTAATATTTAATTTTACTAATTACTTTTATAATTTATTTAAAAAGGTTTTATAAAACCTTAGTATATTTATTTAGGTTAGTTTTTAATAATATAATTATTAGTCTATAGCTATAGCTATAGCTATAAGAAAACAAAGCTTATAGCGGTTATTACAGTAGTCTTTACATCCCTATAGCTAGCCTATAGCACTAGCTATCACTAATATCCCCTATAACCCCCTATAACCTTTACAATCAGCTATACTTGATACTTGATCCTTCAACCTACCCTATAGCTTATAAGCTATTGCCTAATTAGGACTAGCTTATAGACCTTCTAAATAGCTATTGCTTAATTAGGCATAGTGCTATTAGGACCTATAAGCTTATAAGCTTACAGAAGGTTATAGCGCTTAGAAGCTCTATAAAGCCCAGCTTTCCAAAAGTTCAAAAATCGAATTCGATTTTTGCAGACCCACTTCTTCAGCAATTCTAGCCAATCAGGATGCTAGAATCTTGCTTATATAAGCGTTATTAGCCAATAGGATCGCTTGAAAAAGCGGGTCTTCAGGATCGTAAGGGGGGAGCCTTGCAAAAAGCTCGAAAATCATCAAAATCGCATTCGGGCACCGTTTGCAACCGAGGCCGGAAATGAATTCCGAAAACAGTTATTGAACACTCAACGATTCTGCAACCATCAAAAGGAATCAAGATACATAAGTTATACCGTTAGATAGCCCTGTTTCCTAGCTATCTAATGGTAGTCTTCATGCATCTCAATTCTAACTATTGGTACTGGTTTTTGGAATATAGATAAGAGAGGTTTTTCCTGAGTTTTCCTGTACTAGTAATTCAATTCAATGAACATATTCAACAAGCAAATTTGATCAATTTGATCCTTGTTACCCTTTGTTACTAGACCAGTGATAAGACTAGCTACCCTATAGCTTCAAAGTCTTATAATAATTAAATTAATTATAAAAAAGGTTTAAGTAAAAAAAAATATAAATTAACTAAAGTCTTCTTAGTATTTTATTAAAATATTTTTTTTTTTTACCTTTAGGGTTATTTTTAAAAACTTAAGTAAATTTATAATTATTATATAATAATTAATTTTATATTAAAGGAATATTTAATTTTGGTTAATATAAAATAATTTATAAAAACTAAGTTAATATATTTCTTAAGTATTAAATAAGTATATTTATTAAAGCTAAAAGAAAATTATACTTTTTTATTTATTTTATAATTTTATTACCTACTAGGTTTATACTTCTGCCTAAGTTTTAAAGTTAATATAAAATATTAAAGTTATTGATAATAATTAAGTAAAAAAGGGGAGGGCCTTATTTAGTAAAAGTTTTTATAATTAAATTTACTAAAGTCCTTTAGTAAATAATAATAATATATTTATATACTTTTATTTAATATATATATTTATTTTTTAAGCTTAAGGGAAAAAGTTATTTATTAAAGAAGTTTAAAATTTTTTTAATAAATATAAAAACTAAGCGTTTAATATTCCTTTAGCTATTTAAGGGATTATATATTTAATATTTAAAATAATTTTTAATTTACTTTTTATTTAATACTTTATTTTATTAAGTATAGGGTTTTTAAATTAATATAATATTATAGCTATTTTCTTATATTAATAATAAAATAATATTTTAATATAAACTATTTTTCCTAATATTAGCTTAAAAATTTTTAAAGTTAATGTTTTTTTAATAATTATAATAAAGCTTATTATTTATAGGCTTATATTAAAAGGTTTATTAATTCTAAAAGGAATATTAAATATATTTTATTTTTTTTTACTTTTATAATTTTTTTTTTATTATTTAAGCTAGCTATATAAACTATTAACTTAGTAAAAAAAGTTTTTTTATAAAGGTTTTTTATATTTAAGTTAACTTTAATTATAACTTTTTTAACTAAAGCCTAAGGGGGAAAAGGTAATATTAAGCTAGATATTAGAAAATATAGGCCAAGGTTTATTTAAGTTTTTAAGTTAATTATTTTTTTAATATTAAAGGCTAGGGTAAAGGTAAGTTTAAGTTTAAGTAGGTTAATTTTATTATACTTCTACTAACCTAGCTTTTAAATAGCCTAAAGTTAAGCTTTAGTTATTTATACTTTTTTTTATTTTTAATAATTAATTTAGTAAAGTACTTTAAGAAGTTTACTATATAAAGGCTATTATAGTTAATATACTAAGGTAAAGATAAGTAATTAACTATAGTATTATTATATTTAAAAAATAATTTATTATATTTATAATACTTTTTAATTTTAATATAATTCTATAGGTTATAGAATTTAAAGTATTATAAATATTAGGTAACTTAAAGAGGCTAGACTTAGATTTCTACTAAAAGAAAGTTATTAAATAATTTAAAGTTAAGCTTAATATTTTCTTTAAAGAAGATAAAATAATTATATATATTAAAAAACTTCCTAAAGGGGGTTTTATAATAGACTATTAATAGGTTTTTAGCCTTAGCCTTAGTATATACCTTTTTTAAAATTAATATATTAATAAAGTAAGTTTTACTTATATTTATATAAGTTTTTAATATATTATATATAAAGAAGACTTTTTAAGTATATACTTTTTTAATTTTTAAATTATTACTTTTTACTAATATTTAAAGTATAATAATTTTATTTTATATATTTTAATTCCTACCCCTAAGGGTAAAGCTTAATTAAACTTTTTAAAAGTAAATAATATTTTTATTTATAAACTTTAAAATTTTAATTAGTTTTTATCTAGCCCTAATAATTAATAACTTTTTCTATATATAGTTTAGTAAAATTTAAATAAAAATATAATTATTAAGCTTTTTTTAAAATTTATTAATTTTATTACTTAGTTTATTAATAACATAGGCTAGCCCTTTATTATTAAAAACTAGGTTTTTTAAAACTATAAGTTTTTTTTATATTTTTTTTATTATAAATATCCTTATATATTATAACTTATATTTACGTAACCCTAAGGCTTTTTTAACTTACTTTTTTAATAATTATAAGTATTTTTAATTTAGTAAAGTTTTTAATAATATTTAATTTATTTCCTTTATTATAAAATATATTAACTAATATTATTTTAGTTAATTAAGTAGCTTTTTTTTTACTACTTAATTTTTTAAGGTTTTTAAGCTTTTCTTTAGAGTTAATATAAAAAGTAATAAAATTTTAAATATAATATTTAAGTATAACTAAATTTATTTTACTATTACTAAAGAAAGTTAAAATATATATTATATTAAGTAAAGGTTAATAATAATAATAATATTTAATATTATATTTTATTTAGCTTATTATTATATATTAATTTTATTAATTTAATTTATAATTTTATTTTTAATAAAAGGTTTCTTTTTTCTACTTAAGTTAATAGCTTTTTTTATATTATTAAAAATAAAAGTAATAAAGCTTTTTGAAGCTATTTATATTATAAATATTACTACTATTATACTTAATTTTACTTTATTAAAGCTAAGTAAAAGTATTTTATTTATACTAAGGGTTTTTTTAAAGTATTTTTTTTTTAAAAAGTAAAAAAGAGAATTATAGCTTTTCCTATTTTTAAGCCTAAGGGGGTTACTTTCTTTTAAAGTTAAAAAACTATTATAAATCCAAGGGTAATAAGGTTTATTTTATTTTAGTTATTTAAAGGTTTTATAAATATTTCTATTTCTCTAAAGTCCTTAGATAAGATTATAAATAAAAAAATTATAATCGTTTTATTTAATAGCTAGTTAAATAGGTGGGAGTTTTTAGTAGTTAGTTACCTAAAAGGTGGGGTACCTGTAGATGTAGGAGGGAAGCTTGATTGACAGTATTTAATGAAGAGCTTTCCCCTTTGCTTTTTGACTTTGAGACAGAAAACAGTCCATAATAATGACATACCGTGCTGGAGACGTTTCGCTATCCCCAG|downstream_gene_variant|MODIFIER|exon-XM_006962528.1-1|GENE_exon-XM_006962528.1-1|transcript|rna-XM_006962528.1|protein_coding||c.*598delCinsAATACATACCTTACACTGATCTGAGAATAGCAGAGGGTGTTATATTAAAAAAATATTAAGAGCGTATACCTATTCTCTCGTTTAATCGGGCCTGGTAGAGATTAATAGTATTTATATTTATTTATTTATTTATTTTATTATTAACGTTTATTAAGTAATTTAGTTATATAAGTCTTTATCTAAGTACTAGGATAATAAAAGCTGCTAAGTTTAAATTAGGTATTTACTATATTTTAATATAATAAAGGAAATAAGGAAGTATTAATTTATTTTATATATTTATTTTTATAAAGGGGGGGCTATATAAGCTTATATCTTTTATTAGTTTTTAAAAGTTTTTATATCTTTTATTACTAAGGAAGTATTAAATATAAGTAGTTTTAAAATATACTTCTTTTTTTAATATATTAAAAAGGAAAAGGGCTATTATATAATACTTTATAAAGTACTTTTATATCTTTAGTTTTTTATATTTATAAGTAAACTTAATATTATATTTAAATATTTTATAATATTTTATAAAGTTTTATATTTAAACTTTTTAACTAATAGTTTATATAAAATTAAGTATAAAAAAATATAATTTTAAAAATATAAAAAAAGGCTTTATAAAGGTTTTATTTACTAATTTTATAAAATTTTAAATAATTATTATTTTAATTATTATTTTATATTTTTATATATATTTTTTTTTACTTATTTTTTAATAAAAGTAATAGTAAAATAATTTTATAAATAATAAAAGAATTTTAAACTTTTTTTTATTAATTAATTAGCTTTTTTATTTTTTAATATATTTTTATAACCTAAAACTTAAGCTACTTTTATAATAATTTATAAAAGTAATCTTTAAGTAATTTAATATAACTTTATATAAGCTCCTTAAGATAAAGTAAAAGTTAACTTTAGTATTTTATTTAATATTACTAAGTTATTTAAAAAAAGTAGTATTTTTTAAATATTTAAATTTATAAAAGTATATATTTTAATTAACTTTATAATTTTAAAAGTATTTACTACCTTAGTATTATAAACCTTTATATTAGTAAAAGGATTATATATTATAATTTTTTTAAAATTATAATATATAATAGCTTTTTAACTTATATTACCTTATTTATTTTATAAATTATTTAAGTAAATAAAAAAAGTAAACCTAAGGAGGTTATTAAATAATTTTAAGTATTTTTTTATTACCTTTAACTTTAATAAACTTTTAAAGTTTAGGCTTACTTAAACTACTTTATTATTTTTAATAAAAGAAAAAGATTAAATTATTTTTTTTATTAAAGTTATAGTATATTATAAGTAAAAAAAACTTTAAGAAGGAGTTTTTTATTAATATATTTATTAACTAAGTAATTCTTATTTAAATTTATAAAGTAAGCTACTATATAAAGTTTAATTTATATTACTTATACTAATACTAAAGGGATTTTTAATTTTTTATATATAATAAAAAGGTTAATTATTTTTTATATAAGGATAATTACTTTAGCTATTACTTTAAATAAAAGCTTTAAAATTATAATTAACTTTATTAAGTTTATTTTTACTTATTTATTTAGGTTTATTATATTTTATTTACTTTTACTAAGCTAAAAAGCCTTTATTTTATATAAGGCTATAAGGGTAATATAAGCCTTAGCTACTATAGCTATTATATTTAATAAAAACTTTTTTATATTTTATTTAAAAATTTTAAAAAATTAGTTACTTTAAAAACTTTTTTTTTTTATAATTTTAAGGTATTTTTAAAGAAAAACTATAAATTTAAGTATATCCTTAATTAATAAACTAAGTCCTAGGGGCTATAATTTTTTTTTTAAAGTCTACTTTTTTATTATATATTTAAGTTTTAATTTTATAAAAATATATAAATTTAGCCTTATTTAAGTTAAAAAAGACTATATTTCTATTACTTTAATTTAAGGTATTTTTTAATTTTTATTAAAGTTTTTAAGTAGTTTTTTTAGTATTAACTTTTATTATTATAATATTAATATTATTTATATATTTAAAATAGGTATTAAAGTTATTAAACTCTAGGTTAAAGGAGAAATAAAATATAAAAATAATAAAAGAAATAAAGGACCTTTATAAAGTTTTATATTTTAGCTTTATTTTTAAAAAGGTAGTCCTATAGCTATTTTAAATAAAAATTTTATAATTACTTATAAAAAAGTTAATTTATTTTATAAAAAAGAGGGGTTATTTTTATTCCTTAAGTTTATATATTAAGTAATTATATATAATAATATTAAATATATTAAAAATATTAAGTATAAAAAAGAAAATAATAAAACCTTAGGCTAAGGTAACTTTAGTATTATATAATAAATAAATAATTAAGTTTATTATAAACTTTTTTAAAAAAGCTTTAAAATATTATTTTAATAATATTTTATATTTTATTATTAAAAAAGAAACTTTTTTAATTAAAAGTTTTTTAAAGCCTTTACTTATATAAAAAAGTAAGGAAATAGATTTATAACTTTTATATATAATATATACTTTCTTTAGCTTTTTAAATTTAAGGATAATAATAATTTTTATATTTTAAAAAAAAAGTAAATAATATTTTATTATTAAGTATTTATAAAAAAAGTTAATTATATATTTATTAATAATAAACTAAGTAAATTATAAAAAAGTAATTAATATATTATTTACGCTAAGTATAGTATTTCCTAACTTTATTATAGCTTTTTTAACTTTTAACTTTAATATTATTTAATTTTAGTAAATATTTTTATTAATAAAAAGGTTTTTTTTTTATAAATTTAAAATATTTTCCTTTATTATTTTATATTTAAAAAGTTTATTTTTAAGAAAAGTTACTTTTTTTATAAAATTTAAAATATTTTTATTTTTATTTACTAAAAAAGGTAGTTAAAAATAATCTATTCCCTTATACTACTTAACTACTAACTAAATATTTTTAATAATATTAACTTCTATTATAATTTTTATTTTAGTAAACTTATTTACTATAGTATATAATATTTTTAAAGGTTTTATAAACTTTTTTATAAATAAAAAAATTATTTACTACTTTTTATAAGCTTTATAAACTACTTTATATTTCTTTAATTACTATAGTATATTATAATTATTTTAATATTTAATTTTACTAATTACTTTTATAATTTATTTAAAAAGGTTTTATAAAACCTTAGTATATTTATTTAGGTTAGTTTTTAATAATATAATTATTAGTCTATAGCTATAGCTATAGCTATAAGAAAACAAAGCTTATAGCGGTTATTACAGTAGTCTTTACATCCCTATAGCTAGCCTATAGCACTAGCTATCACTAATATCCCCTATAACCCCCTATAACCTTTACAATCAGCTATACTTGATACTTGATCCTTCAACCTACCCTATAGCTTATAAGCTATTGCCTAATTAGGACTAGCTTATAGACCTTCTAAATAGCTATTGCTTAATTAGGCATAGTGCTATTAGGACCTATAAGCTTATAAGCTTACAGAAGGTTATAGCGCTTAGAAGCTCTATAAAGCCCAGCTTTCCAAAAGTTCAAAAATCGAATTCGATTTTTGCAGACCCACTTCTTCAGCAATTCTAGCCAATCAGGATGCTAGAATCTTGCTTATATAAGCGTTATTAGCCAATAGGATCGCTTGAAAAAGCGGGTCTTCAGGATCGTAAGGGGGGAGCCTTGCAAAAAGCTCGAAAATCATCAAAATCGCATTCGGGCACCGTTTGCAACCGAGGCCGGAAATGAATTCCGAAAACAGTTATTGAACACTCAACGATTCTGCAACCATCAAAAGGAATCAAGATACATAAGTTATACCGTTAGATAGCCCTGTTTCCTAGCTATCTAATGGTAGTCTTCATGCATCTCAATTCTAACTATTGGTACTGGTTTTTGGAATATAGATAAGAGAGGTTTTTCCTGAGTTTTCCTGTACTAGTAATTCAATTCAATGAACATATTCAACAAGCAAATTTGATCAATTTGATCCTTGTTACCCTTTGTTACTAGACCAGTGATAAGACTAGCTACCCTATAGCTTCAAAGTCTTATAATAATTAAATTAATTATAAAAAAGGTTTAAGTAAAAAAAAATATAAATTAACTAAAGTCTTCTTAGTATTTTATTAAAATATTTTTTTTTTTTACCTTTAGGGTTATTTTTAAAAACTTAAGTAAATTTATAATTATTATATAATAATTAATTTTATATTAAAGGAATATTTAATTTTGGTTAATATAAAATAATTTATAAAAACTAAGTTAATATATTTCTTAAGTATTAAATAAGTATATTTATTAAAGCTAAAAGAAAATTATACTTTTTTATTTATTTTATAATTTTATTACCTACTAGGTTTATACTTCTGCCTAAGTTTTAAAGTTAATATAAAATATTAAAGTTATTGATAATAATTAAGTAAAAAAGGGGAGGGCCTTATTTAGTAAAAGTTTTTATAATTAAATTTACTAAAGTCCTTTAGTAAATAATAATAATATATTTATATACTTTTATTTAATATATATATTTATTTTTTAAGCTTAAGGGAAAAAGTTATTTATTAAAGAAGTTTAAAATTTTTTTAATAAATATAAAAACTAAGCGTTTAATATTCCTTTAGCTATTTAAGGGATTATATATTTAATATTTAAAATAATTTTTAATTTACTTTTTATTTAATACTTTATTTTATTAAGTATAGGGTTTTTAAATTAATATAATATTATAGCTATTTTCTTATATTAATAATAAAATAATATTTTAATATAAACTATTTTTCCTAATATTAGCTTAAAAATTTTTAAAGTTAATGTTTTTTTAATAATTATAATAAAGCTTATTATTTATAGGCTTATATTAAAAGGTTTATTAATTCTAAAAGGAATATTAAATATATTTTATTTTTTTTTACTTTTATAATTTTTTTTTTATTATTTAA
CTAGCTATATAAACTATTAACTTAGTAAAAAAAGTTTTTTTATAAAGGTTTTTTATATTTAAGTTAACTTTAATTATAACTTTTTTAACTAAAGCCTAAGGGGGAAAAGGTAATATTAAGCTAGATATTAGAAAATATAGGCCAAGGTTTATTTAAGTTTTTAAGTTAATTATTTTTTTAATATTAAAGGCTAGGGTAAAGGTAAGTTTAAGTTTAAGTAGGTTAATTTTATTATACTTCTACTAACCTAGCTTTTAAATAGCCTAAAGTTAAGCTTTAGTTATTTATACTTTTTTTTATTTTTAATAATTAATTTAGTAAAGTACTTTAAGAAGTTTACTATATAAAGGCTATTATAGTTAATATACTAAGGTAAAGATAAGTAATTAACTATAGTATTATTATATTTAAAAAATAATTTATTATATTTATAATACTTTTTAATTTTAATATAATTCTATAGGTTATAGAATTTAAAGTATTATAAATATTAGGTAACTTAAAGAGGCTAGACTTAGATTTCTACTAAAAGAAAGTTATTAAATAATTTAAAGTTAAGCTTAATATTTTCTTTAAAGAAGATAAAATAATTATATATATTAAAAAACTTCCTAAAGGGGGTTTTATAATAGACTATTAATAGGTTTTTAGCCTTAGCCTTAGTATATACCTTTTTTAAAATTAATATATTAATAAAGTAAGTTTTACTTATATTTATATAAGTTTTTAATATATTATATATAAAGAAGACTTTTTAAGTATATACTTTTTTAATTTTTAAATTATTACTTTTTACTAATATTTAAAGTATAATAATTTTATTTTATATATTTTAATTCCTACCCCTAAGGGTAAAGCTTAATTAAACTTTTTAAAAGTAAATAATATTTTTATTTATAAACTTTAAAATTTTAATTAGTTTTTATCTAGCCCTAATAATTAATAACTTTTTCTATATATAGTTTAGTAAAATTTAAATAAAAATATAATTATTAAGCTTTTTTTAAAATTTATTAATTTTATTACTTAGTTTATTAATAACATAGGCTAGCCCTTTATTATTAAAAACTAGGTTTTTTAAAACTATAAGTTTTTTTTATATTTTTTTTATTATAAATATCCTTATATATTATAACTTATATTTACGTAACCCTAAGGCTTTTTTAACTTACTTTTTTAATAATTATAAGTATTTTTAATTTAGTAAAGTTTTTAATAATATTTAATTTATTTCCTTTATTATAAAATATATTAACTAATATTATTTTAGTTAATTAAGTAGCTTTTTTTTTACTACTTAATTTTTTAAGGTTTTTAAGCTTTTCTTTAGAGTTAATATAAAAAGTAATAAAATTTTAAATATAATATTTAAGTATAACTAAATTTATTTTACTATTACTAAAGAAAGTTAAAATATATATTATATTAAGTAAAGGTTAATAATAATAATAATATTTAATATTATATTTTATTTAGCTTATTATTATATATTAATTTTATTAATTTAATTTATAATTTTATTTTTAATAAAAGGTTTCTTTTTTCTACTTAAGTTAATAGCTTTTTTTATATTATTAAAAATAAAAGTAATAAAGCTTTTTGAAGCTATTTATATTATAAATATTACTACTATTATACTTAATTTTACTTTATTAAAGCTAAGTAAAAGTATTTTATTTATACTAAGGGTTTTTTTAAAGTATTTTTTTTTTAAAAAGTAAAAAAGAGAATTATAGCTTTTCCTATTTTTAAGCCTAAGGGGGTTACTTTCTTTTAAAGTTAAAAAACTATTATAAATCCAAGGGTAATAAGGTTTATTTTATTTTAGTTATTTAAAGGTTTTATAAATATTTCTATTTCTCTAAAGTCCTTAGATAAGATTATAAATAAAAAAATTATAATCGTTTTATTTAATAGCTAGTTAAATAGGTGGGAGTTTTTAGTAGTTAGTTACCTAAAAGGTGGGGTACCTGTAGATGTAGGAGGGAAGCTTGATTGACAGTATTTAATGAAGAGCTTTCCCCTTTGCTTTTTGACTTTGAGACAGAAAACAGTCCATAATAATGACATACCGTGCTGGAGACGTTTCGCTATCCCCAG|||||598|,AATACATACCTTACACTGATCTGAGAATAGCAGAGGGTGTTATATTAAAAAAATATTAAGAGCGTATACCTATTCTCTCGTTTAATCGGGCCTGGTAGAGATTAATAGTATTTATATTTATTTATTTATTTATTTTATTATTAACGTTTATTAAGTAATTTAGTTATATAAGTCTTTATCTAAGTACTAGGATAATAAAAGCTGCTAAGTTTAAATTAGGTATTTACTATATTTTAATATAATAAAGGAAATAAGGAAGTATTAATTTATTTTATATATTTATTTTTATAAAGGGGGGGCTATATAAGCTTATATCTTTTATTAGTTTTTAAAAGTTTTTATATCTTTTATTACTAAGGAAGTATTAAATATAAGTAGTTTTAAAATATACTTCTTTTTTTAATATATTAAAAAGGAAAAGGGCTATTATATAATACTTTATAAAGTACTTTTATATCTTTAGTTTTTTATATTTATAAGTAAACTTAATATTATATTTAAATATTTTATAATATTTTATAAAGTTTTATATTTAAACTTTTTAACTAATAGTTTATATAAAATTAAGTATAAAAAAATATAATTTTAAAAATATAAAAAAAGGCTTTATAAAGGTTTTATTTACTAATTTTATAAAATTTTAAATAATTATTATTTTAATTATTATTTTATATTTTTATATATATTTTTTTTTACTTATTTTTTAATAAAAGTAATAGTAAAATAATTTTATAAATAATAAAAGAATTTTAAACTTTTTTTTATTAATTAATTAGCTTTTTTATTTTTTAATATATTTTTATAACCTAAAACTTAAGCTACTTTTATAATAATTTATAAAAGTAATCTTTAAGTAATTTAATATAACTTTATATAAGCTCCTTAAGATAAAGTAAAAGTTAACTTTAGTATTTTATTTAATATTACTAAGTTATTTAAAAAAAGTAGTATTTTTTAAATATTTAAATTTATAAAAGTATATATTTTAATTAACTTTATAATTTTAAAAGTATTTACTACCTTAGTATTATAAACCTTTATATTAGTAAAAGGATTATATATTATAATTTTTTTAAAATTATAATATATAATAGCTTTTTAACTTATATTACCTTATTTATTTTATAAATTATTTAAGTAAATAAAAAAAGTAAACCTAAGGAGGTTATTAAATAATTTTAAGTATTTTTTTATTACCTTTAACTTTAATAAACTTTTAAAGTTTAGGCTTACTTAAACTACTTTATTATTTTTAATAAAAGAAAAAGATTAAATTATTTTTTTTATTAAAGTTATAGTATATTATAAGTAAAAAAAACTTTAAGAAGGAGTTTTTTATTAATATATTTATTAACTAAGTAATTCTTATTTAAATTTATAAAGTAAGCTACTATATAAAGTTTAATTTATATTACTTATACTAATACTAAAGGGATTTTTAATTTTTTATATATAATAAAAAGGTTAATTATTTTTTATATAAGGATAATTACTTTAGCTATTACTTTAAATAAAAGCTTTAAAATTATAATTAACTTTATTAAGTTTATTTTTACTTATTTATTTAGGTTTATTATATTTTATTTACTTTTACTAAGCTAAAAAGCCTTTATTTTATATAAGGCTATAAGGGTAATATAAGCCTTAGCTACTATAGCTATTATATTTAATAAAAACTTTTTTATATTTTATTTAAAAATTTTAAAAAATTAGTTACTTTAAAAACTTTTTTTTTTTATAATTTTAAGGTATTTTTAAAGAAAAACTATAAATTTAAGTATATCCTTAATTAATAAACTAAGTCCTAGGGGCTATAATTTTTTTTTTAAAGTCTACTTTTTTATTATATATTTAAGTTTTAATTTTATAAAAATATATAAATTTAGCCTTATTTAAGTTAAAAAAGACTATATTTCTATTACTTTAATTTAAGGTATTTTTTAATTTTTATTAAAGTTTTTAAGTAGTTTTTTTAGTATTAACTTTTATTATTATAATATTAATATTATTTATATATTTAAAATAGGTATTAAAGTTATTAAACTCTAGGTTAAAGGAGAAATAAAATATAAAAATAATAAAAGAAATAAAGGACCTTTATAAAGTTTTATATTTTAGCTTTATTTTTAAAAAGGTAGTCCTATAGCTATTTTAAATAAAAATTTTATAATTACTTATAAAAAAGTTAATTTATTTTATAAAAAAGAGGGGTTATTTTTATTCCTTAAGTTTATATATTAAGTAATTATATATAATAATATTAAATATATTAAAAATATTAAGTATAAAAAAGAAAATAATAAAACCTTAGGCTAAGGTAACTTTAGTATTATATAATAAATAAATAATTAAGTTTATTATAAACTTTTTTAAAAAAGCTTTAAAATATTATTTTAATAATATTTTATATTTTATTATTAAAAAAGAAACTTTTTTAATTAAAAGTTTTTTAAAGCCTTTACTTATATAAAAAAGTAAGGAAATAGATTTATAACTTTTATATATAATATATACTTTCTTTAGCTTTTTAAATTTAAGGATAATAATAATTTTTATATTTTAAAAAAAAAGTAAATAATATTTTATTATTAAGTATTTATAAAAAAAGTTAATTATATATTTATTAATAATAAACTAAGTAAATTATAAAAAAGTAATTAATATATTATTTACGCTAAGTATAGTATTTCCTAACTTTATTATAGCTTTTTTAACTTTTAACTTTAATATTATTTAATTTTAGTAAATATTTTTATTAATAAAAAGGTTTTTTTTTTATAAATTTAAAATATTTTCCTTTATTATTTTATATTTAAAAAGTTTATTTTTAAGAAAAGTTACTTTTTTTATAAAATTTAAAATATTTTTATTTTTATTTACTAAAAAAGGTAGTTAAAAATAATCTATTCCCTTATACTACTTAACTACTAACTAAATATTTTTAATAATATTAACTTCTATTATAATTTTTATTTTAGTAAACTTATTTACTATAGTATATAATATTTTTAAAGGTTTTATAAACTTTTTTATAAATAAAAAAATTATTTACTACTTTTTATAAGCTTTATAAACTACTTTATATTTCTTTAATTACTATAGTATATTATAATTATTTTAATATTTAATTTTACTAATTACTTTTATAATTTATTTAAAAAGGTTTTATAAAACCTTAGTATATTTATTTAGGTTAGTTTTTAATAATATAATTATTAGTCTATAGCTATAGCTATAGCTATAAGAAAACAAAGCTTATAGCGGTTATTACAGTAGTCTTTACATCCCTATAGCTAGCCTATAGCACTAGCTATCACTAATATCCCCTATAACCCCCTATAACCTTTACAATCAGCTATACTTGATACTTGATCCTTCAACCTACCCTATAGCTTATAAGCTATTGCCTAATTAGGACTAGCTTATAGACCTTCTAAATAGCTATTGCTTAATTAGGCATAGTGCTATTAGGACCTATAAGCTTATAAGCTTACAGAAGGTTATAGCGCTTAGAAGCTCTATAAAGCCCAGCTTTCCAAAAGTTCAAAAATCGAATTCGATTTTTGCAGACCCACTTCTTCAGCAATTCTAGCCAATCAGGATGCTAGAATCTTGCTTATATAAGCGTTATTAGCCAATAGGATCGCTTGAAAAAGCGGGTCTTCAGGATCGTAAGGGGGGAGCCTTGCAAAAAGCTCGAAAATCATCAAAATCGCATTCGGGCACCGTTTGCAACCGAGGCCGGAAATGAATTCCGAAAACAGTTATTGAACACTCAACGATTCTGCAACCATCAAAAGGAATCAAGATACATAAGTTATACCGTTAGATAGCCCTGTTTCCTAGCTATCTAATGGTAGTCTTCATGCATCTCAATTCTAACTATTGGTACTGGTTTTTGGAATATAGATAAGAGAGGTTTTTCCTGAGTTTTCCTGTACTAGTAATTCAATTCAATGAACATATTCAACAAGCAAATTTGATCAATTTGATCCTTGTTACCCTTTGTTACTAGACCAGTGATAAGACTAGCTACCCTATAGCTTCAAAGTCTTATAATAATTAAATTAATTATAAAAAAGGTTTAAGTAAAAAAAAATATAAATTAACTAAAGTCTTCTTAGTATTTTATTAAAATATTTTTTTTTTTTACCTTTAGGGTTATTTTTAAAAACTTAAGTAAATTTATAATTATTATATAATAATTAATTTTATATTAAAGGAATATTTAATTTTGGTTAATATAAAATAATTTATAAAAACTAAGTTAATATATTTCTTAAGTATTAAATAAGTATATTTATTAAAGCTAAAAGAAAATTATACTTTTTTATTTATTTTATAATTTTATTACCTACTAGGTTTATACTTCTGCCTAAGTTTTAAAGTTAATATAAAATATTAAAGTTATTGATAATAATTAAGTAAAAAAGGGGAGGGCCTTATTTAGTAAAAGTTTTTATAATTAAATTTACTAAAGTCCTTTAGTAAATAATAATAATATATTTATATACTTTTATTTAATATATATATTTATTTTTTAAGCTTAAGGGAAAAAGTTATTTATTAAAGAAGTTTAAAATTTTTTTAATAAATATAAAAACTAAGCGTTTAATATTCCTTTAGCTATTTAAGGGATTATATATTTAATATTTAAAATAATTTTTAATTTACTTTTTATTTAATACTTTATTTTATTAAGTATAGGGTTTTTAAATTAATATAATATTATAGCTATTTTCTTATATTAATAATAAAATAATATTTTAATATAAACTATTTTTCCTAATATTAGCTTAAAAATTTTTAAAGTTAATGTTTTTTTAATAATTATAATAAAGCTTATTATTTATAGGCTTATATTAAAAGGTTTATTAATTCTAAAAGGAATATTAAATATATTTTATTTTTTTTTACTTTTATAATTTTTTTTTTATTATTTAAGCTAGCTATATAAACTATTAACTTAGTAAAAAAAGTTTTTTTATAAAGGTTTTTTATATTTAAGTTAACTTTAATTATAACTTTTTTAACTAAAGCCTAAGGGGGAAAAGGTAATATTAAGCTAGATATTAGAAAATATAGGCCAAGGTTTATTTAAGTTTTTAAGTTAATTATTTTTTTAATATTAAAGGCTAGGGTAAAGGTAAGTTTAAGTTTAAGTAGGTTAATTTTATTATACTTCTACTAACCTAGCTTTTAAATAGCCTAAAGTTAAGCTTTAGTTATTTATACTTTTTTTTATTTTTAATAATTAATTTAGTAAAGTACTTTAAGAAGTTTACTATATAAAGGCTATTATAGTTAATATACTAAGGTAAAGATAAGTAATTAACTATAGTATTATTATATTTAAAAAATAATTTATTATATTTATAATACTTTTTAATTTTAATATAATTCTATAGGTTATAGAATTTAAAGTATTATAAATATTAGGTAACTTAAAGAGGCTAGACTTAGATTTCTACTAAAAGAAAGTTATTAAATAATTTAAAGTTAAGCTTAATATTTTCTTTAAAGAAGATAAAATAATTATATATATTAAAAAACTTCCTAAAGGGGGTTTTATAATAGACTATTAATAGGTTTTTAGCCTTAGCCTTAGTATATACCTTTTTTAAAATTAATATATTAATAAAGTAAGTTTTACTTATATTTATATAAGTTTTTAATATATTATATATAAAGAAGACTTTTTAAGTATATACTTTTTTAATTTTTAAATTATTACTTTTTACTAATATTTAAAGTATAATAATTTTATTTTATATATTTTAATTCCTACCCCTAAGGGTAAAGCTTAATTAAACTTTTTAAAAGTAAATAATATTTTTATTTATAAACTTTAAAATTTTAATTAGTTTTTATCTAGCCCTAATAATTAATAACTTTTTCTATATATAGTTTAGTAAAATTTAAATAAAAATATAATTATTAAGCTTTTTTTAAAATTTATTAATTTTATTACTTAGTTTATTAATAACATAGGCTAGCCCTTTATTATTAAAAACTAGGTTTTTTAAAACTATAAGTTTTTTTTATATTTTTTTTATTATAAATATCCTTATATATTATAACTTATATTTACGTAACCCTAAGGCTTTTTTAACTTACTTTTTTAATAATTATAAGTATTTTTAATTTAGTAAAGTTTTTAATAATATTTAATTTATTTCCTTTATTATAAAATATATTAACTAATATTATTTTAGTTAATTAAGTAGCTTTTTTTTTACTACTTAATTTTTTAAGGTTTTTAAGCTTTTCTTTAGAGTTAATATAAAAAGTAATAAAATTTTAAATATAATATTTAAGTATAACTAAATTTATTTTACTATTACTAAAGAAAGTTAAAATATATATTATATTAAGTAAAGGTTAATAATAATAATAATATTTAATATTATATTTTATTTAGCTTATTATTATATATTAATTTTATTAATTTAATTTATAATTTTATTTTTAATAAAAGGTTTCTTTTTTCTACTTAAGTTAATAGCTTTTTTTATATTATTAAAAATAAAAGTAATAAAGCTTTTTGAAGCTATTTATATTATAAATATTACTACTATTATACTTAATTTTACTTTATTAAAGCTAAGTAAAAGTATTTTATTTATACTAAGGGTTTTTTTAAAGTATTTTTTTTTTAAAAAGTAAAAAAGAGAATTATAGCTTTTCCTATTTTTAAGCCTAAGGGGGTTACTTTCTTTTAAAGTTAAAAAACTATTATAAATCCAAGGGTAATAAGGTTTATTTTATTTTAGTTATTTAAAGGTTTTATAAATATTTCTATTTCTCTAAAGTCCTTAGATAAGATTATAAATAAAAAAATTATAATCGTTTTATTTAATAGCTAGTTAAATAGGTGGGAGTTTTTAGTAGTTAGTTACCTAAAAGGTGGGGTACCTGTAGATGTAGGAGGGAAGCTTGATTGACAGTATTTAATGAAGAGCTTTCCCCTTTGCTTTTTGACTTTGAGACAGAAAACAGTCCATAATAATGACATACCGTGCTGGAGACGTTTCGCTATCCCCAG|downstream_gene_variant|MODIFIER|exon-XM_006962528.1-1|GENE_exon-XM_006962528.1-1|transcript|rna-XM_006962528.1|protein_coding||c.*598delGinsAATACATACCTTACACTGATCTGAGAATAGCAGAGGGTGTTATATTAAAAAAATATTAAGAGCGTATACCTATTCTCTCGTTTAATCGGGCCTGGTAGAGATTAATAGTATTTATATTTATTTATTTATTTATTTTATTATTAACGTTTATTAAGTAATTTAGTTATATAAGTCTTTATCTAAGTACTAGGATAATAAAAGCTGCTAAGTTTAAATTAGGTATTTACTATATTTTAATATAATAAAGGAAATAAGGAAGTATTAATTTATTTTATATATTTATTTTTATAAAGGGGGGGCTATATAAGCTTATATCTTTTATTAGTTTTTAAAAGTTTTTATATCTTTTATTACTAAGGAAGTATTAAATATAAGTAGTTTTAAAATATACTTCTTTTTTTAATATATTAAAAAGGAAAAGGGCTATTATATAATACTTTATAAAGTACTTTTATATCTTTAGTTTTTTATATTTATAAGTAAACTTAATATTATATTTAAATATTTTATAATATTTTATAAAGTTTTATATTTAAACTTTTTAACTAATAGTTTATATAAAATTAAGTATAAAAAAATATAATTTTAAAAATATAAAAAAAGGCTTTATAAAGGTTTTATTTACTAATTTTATAAAATTTTAAATAATTATTATTTTAATTATTATTTTATATTTTTATATATATTTTTTTTTACTTATTTTTTAATAAAAGTAATAGTAAAATAATTTTATAAATAATAAAAGAATTTTAAACTTTTTTTTATTAATTAATTAGCTTTTTTATTTTTTAATATATTTTTATAACCTAAAACTTAAGCTACTTTTATAATAATTTATAAAAGTAATCTTTAAGTAATTTAATATAACTTTATATAAGCTCCTTAAGATAAAGTAAAAGTTAACTTTAGTATTTTATTTAATATTACTAAGTTATTTAAAAAAAGTAGTATTTTTTAAATATTTAAATTTATAAAAGTATATATTTTAATTAACTTTATAATTTTAAAAGTATTTACTACCTTAGTATTATAAACCTTTATATTAGTAAAAGGATTATATATTATAATTTTTTTAAAATTATAATATATAATAGCTTTTTAACTTATATTACCTTATTTATTTTATAAATTATTTAAGTAAATAAAAAAAGTAAACCTAAGGAGGTTATTAAATAATTTTAAGTATTTTTTTATTACCTTTAACTTTAATAAACTTTTAAAGTTTAGGCTTACTTAAACTACTTTATTATTTTTAATAAAAGAAAAAGATTAAATTATTTTTTTTATTAAAGTTATAGTATATTATAAGTAAAAAAAACTTTAAGAAGGAGTTTTTTATTAATATATTTATTAACTAAGTAATTCTTATTTAAATTTATAAAGTAAGCTACTATATAAAGTTTAATTTATATTACTTATACTAATACTAAAGGGATTTTTAATTTTTTATATATAATAAAAAGGTTAATTATTTTTTATATAAGGATAATTACTTTAGCTATTACTTTAAATAAAAGCTTTAAAATTATAATTAACTTTATTAAGTTTATTTTTACTTATTTATTTAGGTTTATTATATTTTATTTACTTTTACTAAGCTAAAAAGCCTTTATTTTATATAAGGCTATAAGGGTAATATAAGCCTTAGCTACTATAGCTATTATATTTAATAAAAACTTTTTTATATTTTATTTAAAAATTTTAAAAAATTAGTTACTTTAAAAACTTTTTTTTTTTATAATTTTAAGGTATTTTTAAAGAAAAACTATAAATTTAAGTATATCCTTAATTAATAAACTAAGTCCTAGGGGCTATAATTTTTTTTTTAAAGTCTACTTTTTTATTATATATTTAAGTTTTAATTTTATAAAAATATATAAATTTAGCCTTATTTAAGTTAAAAAAGACTATATTTCTATTACTTTAATTTAAGGTATTTTTTAATTTTTATTAAAGTTTTTAAGTAGTTTTTTTAGTATTAACTTTTATTATTATAATATTAATATTATTTATATATTTAAAATAGGTATTAAAGTTATTAAACTCTAGGTTAAAGGAGAAATAAAATATAAAAATAATAAAAGAAATAAAGGACCTTTATAAAGTTTTATATTTTAGCTTTATTTTTAAAAAGGTAGTCCTATAGCTATTTTAAATAAAAATTTTATAATTACTTATAAAAAAGTTAATTTATTTTATAAAAAAGAGGGGTTATTTTTATTCCTTAAGTTTATATATTAAGTAATTATATATAATAATATTAAATATATTAAAAATATTAAGTATAAAAAAGAAAATAATAAAACCTTAGGCTAAGGTAACTTTAGTATTATATAATAAATAAATAATTAAGTTTATTATAAACTTTTTTAAAAAAGCTTTAAAATATTATTTTAATAATATTTTATATTTTATTATTAAAAAAGAAACTTTTTTAATTAAAAGTTTTTTAAAGCCTTTACTTATATAAAAAAGTAAGGAAATAGATTTATAACTTTTATATATAATATATACTTTCTTTAGCTTTTTAAATTTAAGGATAATAATAATTTTTATATTTTAAAAAAAAAGTAAATAATATTTTATTATTAAGTATTTATAAAAAAAGTTAATTATATATTTATTAATAATAAACTAAGTAAATTATAAAAAAGTAATTAATATATTATTTACGCTAAGTATAGTATTTCCTAACTTTATTATAGCTTTTTTAACTTTTAACTTTAATATTATTTAATTTTAGTAAATATTTTTATTAATAAAAAGGTTTTTTTTTTATAAATTTAAAATATTTTCCTTTATTATTTTATATTTAAAAAGTTTATTTTTAAGAAAAGTTACTTTTTTTATAAAATTTAAAATATTTTTATTTTTATTTACTAAAAAAGGTAGTTAAAAATAATCTATTCCCTTATACTACTTAACTACTAACTAAATATTTTTAATAATATTAACTTCTATTATAATTTTTATTTTAGTAAACTTATTTACTATAGTATATAATATTTTTAAAGGTTTTATAAACTTTTTTATAAATAAAAAAATTATTTACTACTTTTTATAAGCTTTATAAACTACTTTATATTTCTTTAATTACTATAGTATATTATAATTATTTTAATATTTAATTTTACTAATTACTTTTATAATTTATTTAAAAAGGTTTTATAAAACCTTAGTATATTTATTTAGGTTAGTTTTTAATAATATAATTATTAGTCTATAGCTATAGCTATAGCTATAAGAAAACAAAGCTTATAGCGGTTATTACAGTAGTCTTTACATCCCTATAGCTAGCCTATAGCACTAGCTATCACTAATATCCCCTATAACCCCCTATAACCTTTACAATCAGCTATACTTGATACTTGATCCTTCAACCTACCCTATAGCTTATAAGCTATTGCCTAATTAGGACTAGCTTATAGACCTTCTAAATAGCTATTGCTTAATTAGGCATAGTGCTATTAGGACCTATAAGCTTATAAGCTTACAGAAGGTTATAGCGCTTAGAAGCTCTATAAAGCCCAGCTTTCCAAAAGTTCAAAAATCGAATTCGATTTTTGCAGACCCACTTCTTCAGCAATTCTAGCCAATCAGGATGCTAGAATCTTGCTTATATAAGCGTTATTAGCCAATAGGATCGCTTGAAAAAGCGGGTCTTCAGGATCGTAAGGGGGGAGCCTTGCAAAAAGCTCGAAAATCATCAAAATCGCATTCGGGCACCGTTTGCAACCGAGGCCGGAAATGAATTCCGAAAACAGTTATTGAACACTCAACGATTCTGCAACCATCAAAAGGAATCAAGATACATAAGTTATACCGTTAGATAGCCCTGTTTCCTAGCTATCTAATGGTAGTCTTCATGCATCTCAATTCTAACTATTGGTACTGGTTTTTGGAATATAGATAAGAGAGGTTTTTCCTGAGTTTTCCTGTACTAGTAATTCAATTCAATGAACATATTCAACAAGCAAATTTGATCAATTTGATCCTTGTTACCCTTTGTTACTAGACCAGTGATAAGACTAGCTACCCTATAGCTTCAAAGTCTTATAATAATTAAATTAATTATAAAAAAGGTTTAAGTAAAAAAAAATATAAATTAACTAAAGTCTTCTTAGTATTTTATTAAAATATTTTTTTTTTTTACCTTTAGGGTTATTTTTAAAAACTTAAGTAAATTTATAATTATTATATAATAATTAATTTTATATTAAAGGAATATTTAATTTTGGTTAATATAAAATAATTTATAAAAACTAAGTTAATATATTTCTTAAGTATTAAATAAGTATATTTATTAAAGCTAAAAGAAAATTATACTTTTTTATTTATTTTATAATTTTATTACCTACTAGGTTTATACTTCTGCCTAAGTTTTAAAGTTAATATAAAATATTAAAGTTATTGATAATAATTAAGTAAAAAAGGGGAGGGCCTTATTTAGTAAAAGTTTTTATAATTAAATTTACTAAAGTCCTTTAGTAAATAATAATAATATATTTATATACTTTTATTTAATATATATATTTATTTTTTAAGCTTAAGGGAAAAAGTTATTTATTAAAGAAGTTTAAAATTTTTTTAATAAATATAAAAACTAAGCGTTTAATATTCCTTTAGCTATTTAAGGGATTATATATTTAATATTTAAAATAATTTTTAATTTACTTTTTATTTAATACTTTATTTTATTAAGTATAGGGTTTTTAAATTAATATAATATTATAGCTATTTTCTTATATTAATAATAAAATAATATTTTAATATAAACTATTTTTCCTAATATTAGCTTAAAAATTTTTAAAGTTAATGTTTTTTTAATAATTATAATAAAGCTTATTATTTATAGGCTTATATTAAAAGGTTTATTAATTCTAAAAGGAATATTAAATATATTTTATTTTTTTTTACTTTTATAATTTTTTTTTTATTATTTAAGCTAGCTATATAAACTATTAACTTAGTAAAAAAAGTTTTTTTATAAAGGTTTTTTATATTTAAGTTAACTTTAATTATAACTTTTTTAACTAAAGCCTAAGGGGGAAAAGGTAATATTAAGCTAGATATTAGAAAATATAGGCCAAGGTTTATTTAAGTTTTTAAGTTAATTATTTTTTTAATATTAAAGGCTAGGGTAAAGGTAAGTTTAAGTTTAAGTAGGTTAATTTTATTATACTTCTACTAACCTAGCTTTTAAATAGCCTAAAGTTAAGCTTTAGTTATTTATACTTTTTTTTATTTTTAATAATTAATTTAGTAAAGTACTTTAAGAAGTTTACTATATAAAGGCTATTATAGTTAATATACTAAGGTAAAGATAAGTAATTAACTATAGTATTATTATATTTAAAAAATAATTTATTATATTTATAATACTTTTTAATTTTAATATAATTCTATAGGTTATAGAATTTAAAGTATTATAAATATTAGGTAACTTAAAGAGGCTAGACTTAGATTTCTACTAAAAGAAAGTTATTAAATAATTTAAAGTTAAGCTTAATATTTTCTTTAAAGAAGATAAAATAATTATATATATTAAAAAACTTCCTAAAGGGGGTTTTATAATAGACTATTAATAGGTTTTTAGCCTTAGCCTTAGTATATACCTTTTTTAAAATTAATATATTAATAAAGTAAGTTTTACTTATATTTATATAAGTTTTTAATATATTATATATAAAGAAGACTTTTTAAGTATATACTTTTTTAATTTTTAAATTATTACTTTTTACTAATATTTAAAGTATAATAATTTTATTTTATATATTTTAATTCCTACCCCTAAGGGTAAAGCTTAATTAAACTTTTTAAAAGTAAATAATATTTTTATTTATAAACTTTAAAATTTTAATTAGTTTTTATCTAGCCCTAATAATTAATAACTTTTTCTATATATAGTTTAGTAAAATTTAAATAAAAATATAATTATTAAGCTTTTTTTAAAATTTATTAATTTTATTACTTAGTTTATTAATAACATAGGCTAGCCCTTTATTATTAAAAACTAGGTTTTTTAAAACTATAAGTTTTTTTTATATTTTTTTTATTATAAATATCCTTATATATTATAACTTATATTTACGTAACCCTAAGGCTTTTTTAACTTACTTTTTTAATAATTATAAGTATTTTTAATTTAGTAAAGTTTTTAATAATATTTAATTTATTTCCTTTATTATAAAATATATTAACTAATATTATTTTAGTTAATTAAGTAGCTTTTTTTTTACTACTTAATTTTTTAAGGTTTTTAAGCTTTTCTTTAGAGTTAATATAAAAAGTAATAAAATTTTAAATATAATATTTAAGTATAACTAAATTTATTTTACTATTACTAAAGAAAGTTAAAATATATATTATATTAAGTAAAGGTTAATAATAATAATAATATTTAATATTATATTTTATTTAGCTTATTATTATATATTAATTTTATTAATTTAATTTATAATTTTATTTTTAATAAAAGGTTTCTTTTTTCTACTTAAGTTAATAGCTTTTTTTATATTATTAAAAATAAAAGTAATAAAGCTTTTTGAAGCTATTTATATTATAAATATTACTACTATTATACTTAATTTTACTTTATTAAAGCTAAGTAAAAGTATTTTATTTATACTAAGGGTTTTTTTAAAGTATTTTTTTTTTAAAAAGTAAAAAAGAGAATTATAGCTTTTCCTATTTTTAAGCCTAAGGGGGTTACTTTCTTTTAAAGTTAAAAAACTATTATAAATCCAAGGGTAATAAGGTTTATTTTATTTTAGTTATTTAAAGGTTTTATAAATATTTCTATTTCTCTAAAGTCCTTAGATAAGATTATAAATAAAAAAATTATAATCGTTTTATTTAATAGCTAGTTAAATAGGTGGGAGTTTTTAGTAGTTAGTTACCTAAAAGGTGGGGTACCTGTAGATGTAGGAGGGAAGCTTGATTGACAGTATTTAATGAAGAGCTTTCCCCTTTGCTTTTTGACTTTGAGACAGAAAACAGTCCATAATAATGACATACCGTGCTGGAGACGTTTCGCTATCCCCAG|||||598|,AATACATACCTTACACTGATCTGAGAATAGCAGAGGGTGTTATATTAAAAAAATATTAAGAGCGTATACCTATTCTCTCGTTTAATCGGGCCTGGTAGAGATTAATAGTATTTATATTTATTTATTTATTTATTTTATTATTAACGTTTATTAAGTAATTTAGTTATATAAGTCTTTATCTAAGTACTAGGATAATAAAAGCTGCTAAGTTTAAATTAGGTATTTACTATATTTTAATATAATAAAGGAAATAAGGAAGTATTAATTTATTTTATATATTTATTTTTATAAAGGGGGGGCTATATAAGCTTATATCTTTTATTAGTTTTTAAAAGTTTTTATATCTTTTATTACTAAGGAAGTATTAAATATAAGTAGTTTTAAAATATACTTCTTTTTTTAATATATTAAAAAGGAAAAGGGCTATTATATAATACTTTATAAAGTACTTTTATATCTTTAGTTTTTTATATTTATAAGTAAACTTAATATTATATTTAAATATTTTATAATATTTTATAAAGTTTTATATTTAAACTTTTTAACTAATAGTTTATATAAAATTAAGTATAAAAAAATATAATTTTAAAAATATAAAAAAAGGCTTTATAAAGGTTTTATTTACTAATTTTATAAAATTTTAAATAATTATTATTTTAATTATTATTTTATATTTTTATATATATTTTTTTTTACTTATTTTTTAATAAAAGTAATAGTAAAATAATTTTATAAATAATAAAAGAATTTTAAACTTTTTTTTATTAATTAATTAGCTTTTTTATTTTTTAATATATTTTTATAACCTAAAACTTAAGCTACTTTTATAATAATTTATAAAAGTAATCTTTAAGTAATTTAATATAACTTTATATAAGCTCCTTAAGATAAAGTAAAAGTTAACTTTAGTATTTTATTTAATATTACTAAGTTATTTAAAAAAAGTAGTATTTTTTAAATATTTAAATTTATAAAAGTATATATTTTAATTAACTTTATAATTTTAAAAGTATTTACTACCTTAGTATTATAAACCTTTATATTAGTAAAAGGATTATATATTATAATTTTTTTAAAATTATAATATATAATAGCTTTTTAACTTATATTACCTTATTTATTTTATAAATTATTTAAGTAAATAAAAAAAGTAAACCTAAGGAGGTTATTAAATAATTTTAAGTATTTTTTTATTACCTTTAACTTTAATAAACTTTTAAAGTTTAGGCTTACTTAAACTACTTTATTATTTTTAATAAAAGAAAAAGATTAAATTATTTTTTTTATTAAAGTTATAGTATATTATAAGTAAAAAAAACTTTAAGAAGGAGTTTTTTATTAATATATTTATTAACTAAGTAATTCTTATTTAAATTTATAAAGTAAGCTACTATATAAAGTTTAATTTATATTACTTATACTAATACTAAAGGGATTTTTAATTTTTTATATATAATAAAAAGGTTAATTATTTTTTATATAAGGATAATTACTTTAGCTATTACTTTAAATAAAAGCTTTAAAATTATAATTAACTTTATTAAGTTTATTTTTACTTATTTATTTAGGTTTATTATATTTTATTTACTTTTACTAAGCTAAAAAGCCTTTATTTTATATAAGGCTATAAGGGTAATATAAGCCTTAGCTACTATAGCTATTATATTTAATAAAAACTTTTTTATATTTTATTTAAAAATTTTAAAAAATTAGTTACTTTAAAAACTTTTTTTTTTTATAATTTTAAGGTATTTTTAAAGAAAAACTATAAATTTAAGTATATCCTTAATTAATAAACTAAGTCCTAGGGGCTATAATTTTTTTTTTAAAGTCTACTTTTTTATTATATATTTAAGTTTTAATTTTATAAAAATATATAAATTTAGCCTTATTTAAGTTAAAAAAGACTATATTTCTATTACTTTAATTTAAGGTATTTTTTAATTTTTATTAAAGTTTTTAAGTAGTTTTTTTAGTATTAACTTTTATTATTATAATATTAATATTATTTATATATTTAAAATAGGTATTAAAGTTATTAAACTCTAGGTTAAAGGAGAAATAAAATATAAAAATAATAAAAGAAATAAAGGACCTTTATAAAGTTTTATATTTTAGCTTTATTTTTAAAAAGGTAGTCCTATAGCTATTTTAAATAAAAATTTTATAATTACTTATAAAAAAGTTAATTTATTTTATAAAAAAGAGGGGTTATTTTTATTCCTTAAGTTTATATATTAAGTAATTATATATAATAATATTAAATATATTAAAAATATTAAGTATAAAAAAGAAAATAATAAAACCTTAGGCTAAGGTAACTTTAGTATTATATAATAAATAAATAATTAAGTTTATTATAAACTTTTTTAAAAAAGCTTTAAAATATTATTTTAATAATATTTTATATTTTATTATTAAAAAAGAAACTTTTTTAATTAAAAGTTTTTTAAAGCCTTTACTTATATAAAAAAGTAAGGAAATAGATTTATAACTTTTATATATAATATATACTTTCTTTAGCTTTTTAAATTTAAGGATAATAATAATTTTTATATTTTAAAAAAAAAGTAAATAATATTTTATTATTAAGTATTTATAAAAAAAGTTAATTATATATTTATTAATAATAAACTAAGTAAATTATAAAAAAGTAATTAATATATTATTTACGCTAAGTATAGTATTTCCTAACTTTATTATAGCTTTTTTAACTTTTAACTTTAATATTATTTAATTTTAGTAAATATTTTTATTAATAAAAAGGTTTTTTTTTTATAAATTTAAAATATTTTCCTTTATTATTTTATATTTAAAAAGTTTATTTTTAAGAAAAGTTACTTTTTTTATAAAATTTAAAATATTTTTATTTTTATTTACTAAAAAAGGTAGTTAAAAATAATCTATTCCCTTATACTACTTAACTACTAACTAAATATTTTTAATAATATTAACTTCTATTATAATTTTTATTTTAGTAAACTTATTTACTATAGTATATAATATTTTTAAAGGTTTTATAAACTTTTTTATAAATAAAAAAATTATTTACTACTTTTTATAAGCTTTATAAACTACTTTATATTTCTTTAATTACTATAGTATATTATAATTATTTTAATATTTAATTTTACTAATTACTTTTATAATTTATTTAAAAAGGTTTTATAAAACCTTAGTATATTTATTTAGGTTAGTTTTTAATAATATAATTATTAGTCTATAGCTATAGCTATAGCTATAAGAAAACAAAGCTTATAGCGGTTATTACAGTAGTCTTTACATCCCTATAGCTAGCCTATAGCACTAGCTATCACTAATATCCCCTATAACCCCCTATAACCTTTACAATCAGCTATACTTGATACTTGATCCTTCAACCTACCCTATAGCTTATAAGCTATTGCCTAATTAGGACTAGCTTATAGACCTTCTAAATAGCTATTGCTTAATTAGGCATAGTGCTATTAGGACCTATAAGCTTATAAGCTTACAGAAGGTTATAGCGCTTAGAAGCTCTATAAAGCCCAGCTTTCCAAAAGTTCAAAAATCGAATTCGATTTTTGCAGACCCACTTCTTCAGCAATTCTAGCCAATCAGGATGCTAGAATCTTGCTTATATAAGCGTTATTAGCCAATAGGATCGCTTGAAAAAGCGGGTCTTCAGGATCGTAAGGGGGGAGCCTTGCAAAAAGCTCGAAAATCATCAAAATCGCATTCGGGCACCGTTTGCAACCGAGGCCGGAAATGAATTCCGAAAACAGTTATTGAACACTCAACGATTCTGCAACCATCAAAAGGAATCAAGATACATAAGTTATACCGTTAGATAGCCCTGTTTCCTAGCTATCTAATGGTAGTCTTCATGCATCTCAATTCTAACTATTGGTACTGGTTTTTGGAATATAGATAAGAGAGGTTTTTCCTGAGTTTTCCTGTACTAGTAATTCAATTCAATGAACATATTCAACAAGCAAATTTGATCAATTTGATCCTTGTTACCCTTTGTTACTAGACCAGTGATAAGACTAGCTACCCTATAGCTTCAAAGTCTTATAATAATTAAATTAATTATAAAAAAGGTTTAAGTAAAAAAAAATATAAATTAACTAAAGTCTTCTTAGTATTTTATTAAAATATTTTTTTTTTTTACCTTTAGGGTTATTTTTAAAAACTTAAGTAAATTTATAATTATTATATAATAATTAATTTTATATTAAAGGAATATTTAATTTTGGTTAATATAAAATAATTTATAAAAACTAAGTTAATATATTTCTTAAGTATTAAATAAGTATATTTATTAAAGCTAAAAGAAAATTATACTTTTTTATTTATTTTATAATTTTATTACCTACTAGGTTTATACTTCTGCCTAAGTTTTAAAGTTAATATAAAATATTAAAGTTATTGATAATAATTAAGTAAAAAAGGGGAGGGCCTTATTTAGTAAAAGTTTTTATAATTAAATTTACTAAAGTCCTTTAGTAAATAATAATAATATATTTATATACTTTTATTTAATATATATATTTATTTTTTAAGCTTAAGGGAAAAAGTTATTTATTAAAGAAGTTTAAAATTTTTTTAATAAATATAAAAACTAAGCGTTTAATATTCCTTTAGCTATTTAAGGGATTATATATTTAATATTTAAAATAATTTTTAATTTACTTTTTATTTAATACTTTATTTTATTAAGTATAGGGTTTTTAAATTAATATAATATTATAGCTATTTTCTTATATTAATAATAAAATAATATTTTAATATAAACTATTTTTCCTAATATTAGCTTAAAAATTTTTAAAGTTAATGTTTTTTTAATAATTATAATAAAGCTTATTATTTATAGGCTTATATTAAAAGGTTTATTAATTCTAAAAGGAATATTAAATATATTTTATTTTTTTTTACTTTTATAATTTTTTTTTTATTATTTAAGCTAGCTATATAAACTATTAACTTAGTAAAAAAAGTTTTTTTATAAAGGTTTTTTATATTTAAGTTAACTTTAATTATAACTTTTTTAACTAAAGCCTAAGGGGGAAAAGGTAATATTAAGCTAGATATTAGAAAATATAGGCCAAGGTTTATTTAAGTTTTTAAGTTAATTATTTTTTTAATATTAAAGGCTAGGGTAAAGGTAAGTTTAAGTTTAAGTAGGTTAATTTTATTATACTTCTACTAACCTAGCTTTTAAATAGCCTAAAGTTAAGCTTTAGTTATTTATACTTTTTTTTATTTTTAATAATTAATTTAGTAAAGTACTTTAAGAAGTTTACTATATAAAGGCTATTATAGTTAATATACTAAGGTAAAGATAAGTAATTAACTATAGTATTATTATATTTAAAAAATAATTTATTATATTTATAATACTTTTTAATTTTAATATAATTCTATAGGTTATAGAATTTAAAGTATTATAAATATTAGGTAACTTAAAGAGGCTAGACTTAGATTTCTACTAAAAGAAAGTTATTAAATAATTTAAAGTTAAGCTTAATATTTTCTTTAAAGAAGATAAAATAATTATATATATTAAAAAACTTCCTAAAGGGGGTTTTATAATAGACTATTAATAGGTTTTTAGCCTTAGCCTTAGTATATACCTTTTTTAAAATTAATATATTAATAAAGTAAGTTTTACTTATATTTATATAAGTTTTTAATATATTATATATAAAGAAGACTTTTTAAGTATATACTTTTTTAATTTTTAAATTATTACTTTTTACTAATATTTAAAGTATAATAATTTTATTTTATATATTTTAATTCCTACCCCTAAGGGTAAAGCTTAATTAAACTTTTTAAAAGTAAATAATATTTTTATTTATAAACTTTAAAATTTTAATTAGTTTTTATCTAGCCCTAATAATTAATAACTTTTTCTATATATAGTTTAGTAAAATTTAAATAAAAATATAATTATTAAGCTTTTTTTAAAATTTATTAATTTTATTACTTAGTTTATTAATAACATAGGCTAGCCCTTTATTATTAAAAACTAGGTTTTTTAAAACTATAAGTTTTTTTTATATTTTTTTTATTATAAATATCCTTATATATTATAACTTATATTTACGTAACCCTAAGGCTTTTTTAACTTACTTTTTTAATAATTATAAGTATTTTTAATTTAGTAAAGTTTTTAATAATATTTAATTTATTTCCTTTATTATAAAATATATTAACTAATATTATTTTAGTTAATTAAGTAGCTTTTTTTTTACTACTTAATTTTTTAAGGTTTTTAAGCTTTTCTTTAGAGTTAATATAAAAAGTAATAAAATTTTAAATATAATATTTAAGTATAACTAAATTTATTTTACTATTACTAAAGAAAGTTAAAATATATATTATATTAAGTAAAGGTTAATAATAATAATAATATTTAATATTATATTTTATTTAGCTTATTATTATATATTAATTTTATTAATTTAATTTATAATTTTATTTTTAATAAAAGGTTTCTTTTTTCTACTTAAGTTAATAGCTTTTTTTATATTATTAAAAATAAAAGTAATAAAGCTTTTTGAAGCTATTTATATTATAAATATTACTACTATTATACTTAATTTTACTTTATTAAAGCTAAGTAAAAGTATTTTATTTATACTAAGGGTTTTTTTAAAGTATTTTTTTTTTAAAAAGTAAAAAAGAGAATTATAGCTTTTCCTATTTTTAAGCCTAAGGGGGTTACTTTCTTTTAAAGTTAAAAAACTATTATAAATCCAAGGGTAATAAGGTTTATTTTATTTTAGTTATTTAAAGGTTTTATAAATATTTCTATTTCTCTAAAGTCCTTAGATAAGATTATAAATAAAAAAATTATAATCGTTTTATTTAATAGCTAGTTAAATAGGTGGGAGTTTTTAGTAGTTAGTTACCTAAAAGGTGGGGTACCTGTAGATGTAGGAGGGAAGCTTGATTGACAGTATTTAATGAAGAGCTTTCCCCTTTGCTTTTTGACTTTGAGACAGAAAACAGTCCATAATAATGACATACCGTGCTGGAGACGTTTCGCTATCCCCAG|downstream_gene_variant|MODIFIER|exon-XM_006962528.1-1|GENE_exon-XM_006962528.1-1|transcript|rna-XM_006962528.1|protein_coding||c.*598delTinsAATACATACCTTACACTGATCTGAGAATAGCAGAGGGTGTTATATTAAAAAAATATTAAGAGCGTATACCTATTCTCTCGTTTAATCGGGCCTGGTAGAGATTAATAGTATTTATATTTATTTATTTATTTATTTTATTATTAACGTTTATTAAGTAATTTAGTTATATAAGTCTTTATCTAAGTACTAGGATAATAAAAGCTGCTAAGTTTAAATTAGGTATTTACTATATTTTAATATAATAAAGGAAATAAGGAAGTATTAATTTATTTTATATATTTATTTTTATAAAGGGGGGGCTATATAAGCTTATATCTTTTATTAGTTTTTAAAAGTTTTTATATCTTTTATTACTAAGGAAGTATTAAATATAAGTAGTTTTAAAATATACTTCTTTTTTTAATATATTAAAAAGGAAAAGGGCTATTATATAATACTTTATAAAGTACTTTTATATCTTTAGTTTTTTATATTTATAAGTAAACTTAATATTATATTTAAATATTTTATAATATTTTATAAAGTTTTATATTTAAACTTTTTAACTAATAGTTTATATAAAATTAAGTATAAAAAAATATAATTTTAAAAATATAAAAAAAGGCTTTATAAAGGTTTTATTTACTAATTTTATAAAATTTTAAATAATTATTATTTTAATTATTATTTTATATTTTTATATATATTTTTTTTTACTTATTTTTTAATAAAAGTAATAGTAAAATAATTTTATAAATAATAAAAGAATTTTAAACTTTTTTTTATTAATTAATTAGCTTTTTTATTTTTTAATATATTTTTATAACCTAAAACTTAAGCTACTTTTATAATAATTTATAAAAGTAATCTTTAAGTAATTTAATATAACTTTATATAAGCTCCTTAAGATAAAGTAAAAGTTAACTTTAGTATTTTATTTAATATTACTAAGTTATTTAAAAAAAGTAGTATTTTTTAAATATTTAAATTTATAAAAGTATATATTTTAATTAACTTTATAATTTTAAAAGTATTTACTACCTTAGTATTATAAACCTTTATATTAGTAAAAGGATTATATATTATAATTTTTTTAAAATTATAATATATAATAGCTTTTTAACTTATATTACCTTATTTATTTTATAAATTATTTAAGTAAATAAAAAAAGTAAACCTAAGGAGGTTATTAAATAATTTTAAGTATTTTTTTATTACCTTTAACTTTAATAAACTTTTAAAGTTTAGGCTTACTTAAACTACTTTATTATTTTTAATAAAAGAAAAAGATTAAATTATTTTTTTTATTAAAGTTATAGTATATTATAAGTAAAAAAAACTTTAAGAAGGAGTTTTTTATTAATATATTTATTAACTAAGTAATTCTTATTTAAATTTATAAAGTAAGCTACTATATAAAGTTTAATTTATATTACTTATACTAATACTAAAGGGATTTTTAATTTTTTATATATAATAAAAAGGTTAATTATTTTTTATATAAGGATAATTACTTTAGCTATTACTTTAAATAAAAGCTTTAAAATTATAATTAACTTTATTAAGTTTATTTTTACTTATTTATTTAGGTTTATTATATTTTATTTACTTTTACTAAGCTAAAAAGCCTTTATTTTATATAAGGCTATAAGGGTAATATAAGCCTTAGCTACTATAGCTATTATATTTAATAAAAACTTTTTTATATTTTATTTAAAAATTTTAAAAAATTAGTTACTTTAAAAACTTTTTTTTTTTATAATTTTAAGGTATTTTTAAAGAAAAACTATAAATTTAAGTATATCCTTAATTAATAAACTAAGTCCTAGGGGCTATAATTTTTTTTTTAAAGTCTACTTTTTTATTATATATTTAAGTTTTAATTTTATAAAAATATATAAATTTAGCCTTATTTAAGTTAAAAAAGACTATATTTCTATTACTTTAATTTAAGGTATTTTTTAATTTTTATTAAAGTTTTTAAGTAGTTTTTTTAGTATTAACTTTTATTATTATAATATTAATATTATTTATATATTTAAAATAGGTATTAAAGTTATTAAACTCTAGGTTAAAGGAGAAATAAAATATAAAAATAATAAAAGAAATAAAGGACCTTTATAAAGTTTTATATTTTAGCTTTATTTTTAAAAAGGTAGTCCTATAGCTATTTTAAATAAAAATTTTATAATTACTTATAAAAAAGTTAATTTATTTTATAAAAAAGAGGGGTTATTTTTATTCCTTAAGTTTATATATTAAGTAATTATATATAATAATATTAAATATATTAAAAATATTAAGTATAAAAAAGAAAATAATAAAACCTTAGGCTAAGGTAACTTTAGTATTATATAATAAATAAATAATTAAGTTTATTATAAACTTTTTTAAAAAAGCTTTAAAATATTATTTTAATAATATTTTATATTTTATTATTAAAAAAGAAACTTTTTTAATTAAAAGTTTTTTAAAGCCTTTACTTATATAAAAAAGTAAGGAAATAGATTTATAACTTTTATATATAATATATACTTTCTTTAGCTTTTTAAATTTAAGGATAATAATAATTTTTATATTTTAAAAAAAAAGTAAATAATATTTTATTATTAAGTATTTATAAAAAAAGTTAATTATATATTTATTAATAATAAACTAAGTAAATTATAAAAAAGTAATTAATATATTATTTACGCTAAGTATAGTATTTCCTAACTTTATTATAGCTTTTTTAACTTTTAACTTTAATATTATTTAATTTTAGTAAATATTTTTATTAATAAAAAGGTTTTTTTTTTATAAATTTAAAATATTTTCCTTTATTATTTTATATTTAAAAAGTTTATTTTTAAGAAAAGTTACTTTTTTTATAAAATTTAAAATATTTTTATTTTTATTTACTAAAAAAGGTAGTTAAAAATAATCTATTCCCTTATACTACTTAACTACTAACTAAATATTTTTAATAATATTAACTTCTATTATAATTTTTATTTTAGTAAACTTATTTACTATAGTATATAATATTTTTAAAGGTTTTATAAACTTTTTTATAAATAAAAAAATTATTTACTACTTTTTATAAGCTTTATAAACTACTTTATATTTCTTTAATTACTATAGTATATTATAATTATTTTAATATTTAATTTTACTAATTACTTTTATAATTTATTTAAAAAGGTTTTATAAAACCTTAGTATATTTATTTAGGTTAGTTTTTAATAATATAATTATTAGTCTATAGCTATAGCTATAGCTATAAGAAAACAAAGCTTATAGCGGTTATTACAGTAGTCTTTACATCCCTATAGCTAGCCTATAGCACTAGCTATCACTAATATCCCCTATAACCCCCTATAACCTTTACAATCAGCTATACTTGATACTTGATCCTTCAACCTACCCTATAGCTTATAAGCTATTGCCTAATTAGGACTAGCTTATAGACCTTCTAAATAGCTATTGCTTAATTAGGCATAGTGCTATTAGGACCTATAAGCTTATAAGCTTACAGAAGGTTATAGCGCTTAGAAGCTCTATAAAGCCCAGCTTTCCAAAAGTTCAAAAATCGAATTCGATTTTTGCAGACCCACTTCTTCAGCAATTCTAGCCAATCAGGATGCTAGAATCTTGCTTATATAAGCGTTATTAGCCAATAGGATCGCTTGAAAAAGCGGGTCTTCAGGATCGTAAGGGGGGAGCCTTGCAAAAAGCTCGAAAATCATCAAAATCGCATTCGGGCACCGTTTGCAACCGAGGCCGGAAATGAATTCCGAAAACAGTTATTGAACACTCAACGATTCTGCAACCATCAAAAGGAATCAAGATACATAAGTTATACCGTTAGATAGCCCTGTTTCCTAGCTATCTAATGGTAGTCTTCATGCATCTCAATTCTAACTATTGGTACTGGTTTTTGGAATATAGATAAGAGAGGTTTTTCCTGAGTTTTCCTGTACTAGTAATTCAATTCAATGAACATATTCAACAAGCAAATTTGATCAATTTGATCCTTGTTACCCTTTGTTACTAGACCAGTGATAAGACTAGCTACCCTATAGCTTCAAAGTCTTATAATAATTAAATTAATTATAAAAAAGGTTTAAGTAAAAAAAAATATAAATTAACTAAAGTCTTCTTAGTATTTTATTAAAATATTTTTTTTTTTTACCTTTAGGGTTATTTTTAAAAACTTAAGTAAATTTATAATTATTATATAATAATTAATTTTATATTAAAGGAATATTTAATTTTGGTTAATATAAAATAATTTATAAAAACTAAGTTAATATATTTCTTAAGTATTAAATAAGTATATTTATTAAAGCTAAAAGAAAATTATACTTTTTTATTTATTTTATAATTTTATTACCTACTAGGTTTATACTTCTGCCTAAGTTTTAAAGTTAATATAAAATATTAAAGTTATTGATAATAATTAAGTAAAAAAGGGGAGGGCCTTATTTAGTAAAAGTTTTTATAATTAAATTTACTAAAGTCCTTTAGTAAATAATAATAATATATTTATATACTTTTATTTAATATATATATTTATTTTTTAAGCTTAAGGGAAAAAGTTATTTATTAAAGAAGTTTAAAATTTTTTTAATAAATATAAAAACTAAGCGTTTAATATTCCTTTAGCTATTTAAGGGATTATATATTTAATATTTAAAATAATTTTTAATTTACTTTTTATTTAATACTTTATTTTATTAAGTATAGGGTTTTTAAATTAATATAATATTATAGCTATTTTCTTATATTAATAATAAAATAATATTTTAATATAAACTATTTTTCCTAATATTAGCTTAAAAATTTTTAAAGTTAATGTTTTTTTAATAATTATAATAAAGCTTATTATTTATAGGCTTATATTAAAAGGTTTATTAATTCTAAAAGGAATATTAAATATATTTTATTTTTTTTTACTTTTATAATTTTTTTTTTATTATTTAAGCTAGCTATATAAACTATTAACTTAGTAAAAAAAGTTTTTTTATAAAGGTTTTTTATATTTAAGTTAACTTTAATTATAACTTTTTTAACTAAAGCCTAAGGGGGAAAAGGTAATATTAAGCTAGATATTAGAAAATATAGGCCAAGGTTTATTTAAGTTTTTAAGTTAATTATTTTTTTAATATTAAAGGCTAGGGTAAAGGTAAGTTTAAGTTTAAGTAGGTTAATTTTATTATACTTCTACTAACCTAGCTTTTAAATAGCCTAAAGTTAAGCTTTAGTTATTTATACTTTTTTTTATTTTTAATAATTAATTTAGTAAAGTACTTTAAGAAGTTTACTATATAAAGGCTATTATAGTTAATATACTAAGGTAAAGATAAGTAATTAACTATAGTATTATTATATTTAAAAAATAATTTATTATATTTATAATACTTTTTAATTTTAATATAATTCTATAGGTTATAGAATTTAAAGTATTATAAATATTAGGTAACTTAAAGAGGCTAGACTTAGATTTCTACTAAAAGAAAGTTATTAAATAATTTAAAGTTAAGCTTAATATTTTCTTTAAAGAAGATAAAATAATTATATATATTAAAAAACTTCCTAAAGGGGGTTTTATAATAGACTATTAATAGGTTTTTAGCCTTAGCCTTAGTATATACCTTTTTTAAAATTAATATATTAATAAAGTAAGTTTTACTTATATTTATATAAGTTTTTAATATATTATATATAAAGAAGACTTTTTAAGTATATACTTTTTTAATTTTTAAATTATTACTTTTTACTAATATTTAAAGTATAATAATTTTATTTTATATATTTTAATTCCTACCCCTAAGGGTAAAGCTTAATTAAACTTTTTAAAAGTAAATAATATTTTTATTTATAAACTTTAAAATTTTAATTAGTTTTTATCTAGCCCTAATAATTAATAACTTTTTCTATATATAGTTTAGTAAAATTTAAATAAAAATATAATTATTAAGCTTTTTTTAAAATTTATTAATTTTATTACTTAGTTTATTAATAACATAGGCTAGCCCTTTATTATTAAAAACTAGGTTTTTTAAAACTATAAGTTTTTTTTATATTTTTTTTATTATAAATATCCTTATATATTATAACTTATATTTACGTAACCCTAAGGCTTTTTTAACTTACTTTTTTAATAATTATAAGTATTTTTAATTTAGTAAAGTTTTTAATAATATTTAATTTATTTCCTTTATTATAAAATATATTAACTAATATTATTTTAGTTAATTAAGTAGCTTTTTTTTTACTACTTAATTTTTTAAGGTTTTTAAGCTTTTCTTTAGAGTTAATATAAAAAGTAATAAAATTTTAAATATAATATTTAAGTATAACTAAATTTATTTTACTATTACTAAAGAAAGTTAAAATATATATTATATTAAGTAAAGGTTAATAATAATAATAATATTTAATATTATATTTTATTTAGCTTATTATTATATATTAATTTTATTAATTTAATTTATAATTTTATTTTTAATAAAAGGTTTCTTTTTTCTACTTAAGTTAATAGCTTTTTTTATATTATTAAAAATAAAAGTAATAAAGCTTTTTGAAGCTATTTATATTATAAATATTACTACTATTATACTTAATTTTACTTTATTAAAGCTAAGTAAAAGTATTTTATTTATACTAAGGGTTTTTTTAAAGTATTTTTTTTTTAAAAAGTAAAAAAGAGAATTATAGCTTTTCCTATTTTTAAGCCTAAGGGGGTTACTTTCTTTTAAAGTTAAAAAACTATTATAAATCCAAGGGTAATAAGGTTTATTTTATTTTAGTTATTTAAAGGTTTTATAAATATTTCTATTTCTCTAAAGTCCTTAGATAAGATTATAAATAAAAAAATTATAATCGTTTTATTTAATAGCTAGTTAAATAGGTGGGAGTTTTTAGTAGTTAGTTACCTAAAAGGTGGGGTACCTGTAGATGTAGGAGGGAAGCTTGATTGACAGTATTTAATGAAGAGCTTTCCCCTTTGCTTTTTGACTTTGAGACAGAAAACAGTCCATAATAATGACATACCGTGCTGGAGACGTTTCGCTATCCCCAG|||||598|,AATACATACCTTACACTGATCTGAGAATAGCAGAGGGTGTTATATTAAAAAAATATTAAGAGCGTATACCTATTCTCTCGTTTAATCGGGCCTGGTAGAGATTAATAGTATTTATATTTATTTATTTATTTATTTTATTATTAACGTTTATTAAGTAATTTAGTTATATAAGTCTTTATCTAAGTACTAGGATAATAAAAGCTGCTAAGTTTAAATTAGGTATTTACTATATTTTAATATAATAAAGGAAATAAGGAAGTATTAATTTATTTTATATATTTATTTTTATAAAGGGGGGGCTATATAAGCTTATATCTTTTATTAGTTTTTAAAAGTTTTTATATCTTTTATTACTAAGGAAGTATTAAATATAAGTAGTTTTAAAATATACTTCTTTTTTTAATATATTAAAAAGGAAAAGGGCTATTATATAATACTTTATAAAGTACTTTTATATCTTTAGTTTTTTATATTTATAAGTAAACTTAATATTATATTTAAATATTTTATAATATTTTATAAAGTTTTATATTTAAACTTTTTAACTAATAGTTTATATAAAATTAAGTATAAAAAAATATAATTTTAAAAATATAAAAAAAGGCTTTATAAAGGTTTTATTTACTAATTTTATAAAATTTTAAATAATTATTATTTTAATTATTATTTTATATTTTTATATATATTTTTTTTTACTTATTTTTTAATAAAAGTAATAGTAAAATAATTTTATAAATAATAAAAGAATTTTAAACTTTTTTTTATTAATTAATTAGCTTTTTTATTTTTTAATATATTTTTATAACCTAAAACTTAAGCTACTTTTATAATAATTTATAAAAGTAATCTTTAAGTAATTTAATATAACTTTATATAAGCTCCTTAAGATAAAGTAAAAGTTAACTTTAGTATTTTATTTAATATTACTAAGTTATTTAAAAAAAGTAGTATTTTTTAAATATTTAAATTTATAAAAGTATATATTTTAATTAACTTTATAATTTTAAAAGTATTTACTACCTTAGTATTATAAACCTTTATATTAGTAAAAGGATTATATATTATAATTTTTTTAAAATTATAATATATAATAGCTTTTTAACTTATATTACCTTATTTATTTTATAAATTATTTAAGTAAATAAAAAAAGTAAACCTAAGGAGGTTATTAAATAATTTTAAGTATTTTTTTATTACCTTTAACTTTAATAAACTTTTAAAGTTTAGGCTTACTTAAACTACTTTATTATTTTTAATAAAAGAAAAAGATTAAATTATTTTTTTTATTAAAGTTATAGTATATTATAAGTAAAAAAAACTTTAAGAAGGAGTTTTTTATTAATATATTTATTAACTAAGTAATTCTTATTTAAATTTATAAAGTAAGCTACTATATAAAGTTTAATTTATATTACTTATACTAATACTAAAGGGATTTTTAATTTTTTATATATAATAAAAAGGTTAATTATTTTTTATATAAGGATAATTACTTTAGCTATTACTTTAAATAAAAGCTTTAAAATTATAATTAACTTTATTAAGTTTATTTTTACTTATTTATTTAGGTTTATTATATTTTATTTACTTTTACTAAGCTAAAAAGCCTTTATTTTATATAAGGCTATAAGGGTAATATAAGCCTTAGCTACTATAGCTATTATATTTAATAAAAACTTTTTTATATTTTATTTAAAAATTTTAAAAAATTAGTTACTTTAAAAACTTTTTTTTTTTATAATTTTAAGGTATTTTTAAAGAAAAACTATAAATTTAAGTATATCCTTAATTAATAAACTAAGTCCTAGGGGCTATAATTTTTTTTTTAAAGTCTACTTTTTTATTATATATTTAAGTTTTAATTTTATAAAAATATATAAATTTAGCCTTATTTAAGTTAAAAAAGACTATATTTCTATTACTTTAATTTAAGGTATTTTTTAATTTTTATTAAAGTTTTTAAGTAGTTTTTTTAGTATTAACTTTTATTATTATAATATTAATATTATTTATATATTTAAAATAGGTATTAAAGTTATTAAACTCTAGGTTAAAGGAGAAATAAAATATAAAAATAATAAAAGAAATAAAGGACCTTTATAAAGTTTTATATTTTAGCTTTATTTTTAAAAAGGTAGTCCTATAGCTATTTTAAATAAAAATTT
ATAATTACTTATAAAAAAGTTAATTTATTTTATAAAAAAGAGGGGTTATTTTTATTCCTTAAGTTTATATATTAAGTAATTATATATAATAATATTAAATATATTAAAAATATTAAGTATAAAAAAGAAAATAATAAAACCTTAGGCTAAGGTAACTTTAGTATTATATAATAAATAAATAATTAAGTTTATTATAAACTTTTTTAAAAAAGCTTTAAAATATTATTTTAATAATATTTTATATTTTATTATTAAAAAAGAAACTTTTTTAATTAAAAGTTTTTTAAAGCCTTTACTTATATAAAAAAGTAAGGAAATAGATTTATAACTTTTATATATAATATATACTTTCTTTAGCTTTTTAAATTTAAGGATAATAATAATTTTTATATTTTAAAAAAAAAGTAAATAATATTTTATTATTAAGTATTTATAAAAAAAGTTAATTATATATTTATTAATAATAAACTAAGTAAATTATAAAAAAGTAATTAATATATTATTTACGCTAAGTATAGTATTTCCTAACTTTATTATAGCTTTTTTAACTTTTAACTTTAATATTATTTAATTTTAGTAAATATTTTTATTAATAAAAAGGTTTTTTTTTTATAAATTTAAAATATTTTCCTTTATTATTTTATATTTAAAAAGTTTATTTTTAAGAAAAGTTACTTTTTTTATAAAATTTAAAATATTTTTATTTTTATTTACTAAAAAAGGTAGTTAAAAATAATCTATTCCCTTATACTACTTAACTACTAACTAAATATTTTTAATAATATTAACTTCTATTATAATTTTTATTTTAGTAAACTTATTTACTATAGTATATAATATTTTTAAAGGTTTTATAAACTTTTTTATAAATAAAAAAATTATTTACTACTTTTTATAAGCTTTATAAACTACTTTATATTTCTTTAATTACTATAGTATATTATAATTATTTTAATATTTAATTTTACTAATTACTTTTATAATTTATTTAAAAAGGTTTTATAAAACCTTAGTATATTTATTTAGGTTAGTTTTTAATAATATAATTATTAGTCTATAGCTATAGCTATAGCTATAAGAAAACAAAGCTTATAGCGGTTATTACAGTAGTCTTTACATCCCTATAGCTAGCCTATAGCACTAGCTATCACTAATATCCCCTATAACCCCCTATAACCTTTACAATCAGCTATACTTGATACTTGATCCTTCAACCTACCCTATAGCTTATAAGCTATTGCCTAATTAGGACTAGCTTATAGACCTTCTAAATAGCTATTGCTTAATTAGGCATAGTGCTATTAGGACCTATAAGCTTATAAGCTTACAGAAGGTTATAGCGCTTAGAAGCTCTATAAAGCCCAGCTTTCCAAAAGTTCAAAAATCGAATTCGATTTTTGCAGACCCACTTCTTCAGCAATTCTAGCCAATCAGGATGCTAGAATCTTGCTTATATAAGCGTTATTAGCCAATAGGATCGCTTGAAAAAGCGGGTCTTCAGGATCGTAAGGGGGGAGCCTTGCAAAAAGCTCGAAAATCATCAAAATCGCATTCGGGCACCGTTTGCAACCGAGGCCGGAAATGAATTCCGAAAACAGTTATTGAACACTCAACGATTCTGCAACCATCAAAAGGAATCAAGATACATAAGTTATACCGTTAGATAGCCCTGTTTCCTAGCTATCTAATGGTAGTCTTCATGCATCTCAATTCTAACTATTGGTACTGGTTTTTGGAATATAGATAAGAGAGGTTTTTCCTGAGTTTTCCTGTACTAGTAATTCAATTCAATGAACATATTCAACAAGCAAATTTGATCAATTTGATCCTTGTTACCCTTTGTTACTAGACCAGTGATAAGACTAGCTACCCTATAGCTTCAAAGTCTTATAATAATTAAATTAATTATAAAAAAGGTTTAAGTAAAAAAAAATATAAATTAACTAAAGTCTTCTTAGTATTTTATTAAAATATTTTTTTTTTTTACCTTTAGGGTTATTTTTAAAAACTTAAGTAAATTTATAATTATTATATAATAATTAATTTTATATTAAAGGAATATTTAATTTTGGTTAATATAAAATAATTTATAAAAACTAAGTTAATATATTTCTTAAGTATTAAATAAGTATATTTATTAAAGCTAAAAGAAAATTATACTTTTTTATTTATTTTATAATTTTATTACCTACTAGGTTTATACTTCTGCCTAAGTTTTAAAGTTAATATAAAATATTAAAGTTATTGATAATAATTAAGTAAAAAAGGGGAGGGCCTTATTTAGTAAAAGTTTTTATAATTAAATTTACTAAAGTCCTTTAGTAAATAATAATAATATATTTATATACTTTTATTTAATATATATATTTATTTTTTAAGCTTAAGGGAAAAAGTTATTTATTAAAGAAGTTTAAAATTTTTTTAATAAATATAAAAACTAAGCGTTTAATATTCCTTTAGCTATTTAAGGGATTATATATTTAATATTTAAAATAATTTTTAATTTACTTTTTATTTAATACTTTATTTTATTAAGTATAGGGTTTTTAAATTAATATAATATTATAGCTATTTTCTTATATTAATAATAAAATAATATTTTAATATAAACTATTTTTCCTAATATTAGCTTAAAAATTTTTAAAGTTAATGTTTTTTTAATAATTATAATAAAGCTTATTATTTATAGGCTTATATTAAAAGGTTTATTAATTCTAAAAGGAATATTAAATATATTTTATTTTTTTTTACTTTTATAATTTTTTTTTTATTATTTAAGCTAGCTATATAAACTATTAACTTAGTAAAAAAAGTTTTTTTATAAAGGTTTTTTATATTTAAGTTAACTTTAATTATAACTTTTTTAACTAAAGCCTAAGGGGGAAAAGGTAATATTAAGCTAGATATTAGAAAATATAGGCCAAGGTTTATTTAAGTTTTTAAGTTAATTATTTTTTTAATATTAAAGGCTAGGGTAAAGGTAAGTTTAAGTTTAAGTAGGTTAATTTTATTATACTTCTACTAACCTAGCTTTTAAATAGCCTAAAGTTAAGCTTTAGTTATTTATACTTTTTTTTATTTTTAATAATTAATTTAGTAAAGTACTTTAAGAAGTTTACTATATAAAGGCTATTATAGTTAATATACTAAGGTAAAGATAAGTAATTAACTATAGTATTATTATATTTAAAAAATAATTTATTATATTTATAATACTTTTTAATTTTAATATAATTCTATAGGTTATAGAATTTAAAGTATTATAAATATTAGGTAACTTAAAGAGGCTAGACTTAGATTTCTACTAAAAGAAAGTTATTAAATAATTTAAAGTTAAGCTTAATATTTTCTTTAAAGAAGATAAAATAATTATATATATTAAAAAACTTCCTAAAGGGGGTTTTATAATAGACTATTAATAGGTTTTTAGCCTTAGCCTTAGTATATACCTTTTTTAAAATTAATATATTAATAAAGTAAGTTTTACTTATATTTATATAAGTTTTTAATATATTATATATAAAGAAGACTTTTTAAGTATATACTTTTTTAATTTTTAAATTATTACTTTTTACTAATATTTAAAGTATAATAATTTTATTTTATATATTTTAATTCCTACCCCTAAGGGTAAAGCTTAATTAAACTTTTTAAAAGTAAATAATATTTTTATTTATAAACTTTAAAATTTTAATTAGTTTTTATCTAGCCCTAATAATTAATAACTTTTTCTATATATAGTTTAGTAAAATTTAAATAAAAATATAATTATTAAGCTTTTTTTAAAATTTATTAATTTTATTACTTAGTTTATTAATAACATAGGCTAGCCCTTTATTATTAAAAACTAGGTTTTTTAAAACTATAAGTTTTTTTTATATTTTTTTTATTATAAATATCCTTATATATTATAACTTATATTTACGTAACCCTAAGGCTTTTTTAACTTACTTTTTTAATAATTATAAGTATTTTTAATTTAGTAAAGTTTTTAATAATATTTAATTTATTTCCTTTATTATAAAATATATTAACTAATATTATTTTAGTTAATTAAGTAGCTTTTTTTTTACTACTTAATTTTTTAAGGTTTTTAAGCTTTTCTTTAGAGTTAATATAAAAAGTAATAAAATTTTAAATATAATATTTAAGTATAACTAAATTTATTTTACTATTACTAAAGAAAGTTAAAATATATATTATATTAAGTAAAGGTTAATAATAATAATAATATTTAATATTATATTTTATTTAGCTTATTATTATATATTAATTTTATTAATTTAATTTATAATTTTATTTTTAATAAAAGGTTTCTTTTTTCTACTTAAGTTAATAGCTTTTTTTATATTATTAAAAATAAAAGTAATAAAGCTTTTTGAAGCTATTTATATTATAAATATTACTACTATTATACTTAATTTTACTTTATTAAAGCTAAGTAAAAGTATTTTATTTATACTAAGGGTTTTTTTAAAGTATTTTTTTTTTAAAAAGTAAAAAAGAGAATTATAGCTTTTCCTATTTTTAAGCCTAAGGGGGTTACTTTCTTTTAAAGTTAAAAAACTATTATAAATCCAAGGGTAATAAGGTTTATTTTATTTTAGTTATTTAAAGGTTTTATAAATATTTCTATTTCTCTAAAGTCCTTAGATAAGATTATAAATAAAAAAATTATAATCGTTTTATTTAATAGCTAGTTAAATAGGTGGGAGTTTTTAGTAGTTAGTTACCTAAAAGGTGGGGTACCTGTAGATGTAGGAGGGAAGCTTGATTGACAGTATTTAATGAAGAGCTTTCCCCTTTGCTTTTTGACTTTGAGACAGAAAACAGTCCATAATAATGACATACCGTGCTGGAGACGTTTCGCTATCCCCAG|downstream_gene_variant|MODIFIER|exon-XM_006962763.1-1|GENE_exon-XM_006962763.1-1|transcript|rna-XM_006962763.1|protein_coding||c.*2907_*2908insCTGGGGATAGCGAAACGTCTCCAGCACGGTATGTCATTATTATGGACTGTTTTCTGTCTCAAAGTCAAAAAGCAAAGGGGAAAGCTCTTCATTAAATACTGTCAATCAAGCTTCCCTCCTACATCTACAGGTACCCCACCTTTTAGGTAACTAACTACTAAAAACTCCCACCTATTTAACTAGCTATTAAATAAAACGATTATAATTTTTTTATTTATAATCTTATCTAAGGACTTTAGAGAAATAGAAATATTTATAAAACCTTTAAATAACTAAAATAAAATAAACCTTATTACCCTTGGATTTATAATAGTTTTTTAACTTTAAAAGAAAGTAACCCCCTTAGGCTTAAAAATAGGAAAAGCTATAATTCTCTTTTTTACTTTTTAAAAAAAAAATACTTTAAAAAAACCCTTAGTATAAATAAAATACTTTTACTTAGCTTTAATAAAGTAAAATTAAGTATAATAGTAGTAATATTTATAATATAAATAGCTTCAAAAAGCTTTATTACTTTTATTTTTAATAATATAAAAAAAGCTATTAACTTAAGTAGAAAAAAGAAACCTTTTATTAAAAATAAAATTATAAATTAAATTAATAAAATTAATATATAATAATAAGCTAAATAAAATATAATATTAAATATTATTATTATTATTAACCTTTACTTAATATAATATATATTTTAACTTTCTTTAGTAATAGTAAAATAAATTTAGTTATACTTAAATATTATATTTAAAATTTTATTACTTTTTATATTAACTCTAAAGAAAAGCTTAAAAACCTTAAAAAATTAAGTAGTAAAAAAAAAGCTACTTAATTAACTAAAATAATATTAGTTAATATATTTTATAATAAAGGAAATAAATTAAATATTATTAAAAACTTTACTAAATTAAAAATACTTATAATTATTAAAAAAGTAAGTTAAAAAAGCCTTAGGGTTACGTAAATATAAGTTATAATATATAAGGATATTTATAATAAAAAAAATATAAAAAAAACTTATAGTTTTAAAAAACCTAGTTTTTAATAATAAAGGGCTAGCCTATGTTATTAATAAACTAAGTAATAAAATTAATAAATTTTAAAAAAAGCTTAATAATTATATTTTTATTTAAATTTTACTAAACTATATATAGAAAAAGTTATTAATTATTAGGGCTAGATAAAAACTAATTAAAATTTTAAAGTTTATAAATAAAAATATTATTTACTTTTAAAAAGTTTAATTAAGCTTTACCCTTAGGGGTAGGAATTAAAATATATAAAATAAAATTATTATACTTTAAATATTAGTAAAAAGTAATAATTTAAAAATTAAAAAAGTATATACTTAAAAAGTCTTCTTTATATATAATATATTAAAAACTTATATAAATATAAGTAAAACTTACTTTATTAATATATTAATTTTAAAAAAGGTATATACTAAGGCTAAGGCTAAAAACCTATTAATAGTCTATTATAAAACCCCCTTTAGGAAGTTTTTTAATATATATAATTATTTTATCTTCTTTAAAGAAAATATTAAGCTTAACTTTAAATTATTTAATAACTTTCTTTTAGTAGAAATCTAAGTCTAGCCTCTTTAAGTTACCTAATATTTATAATACTTTAAATTCTATAACCTATAGAATTATATTAAAATTAAAAAGTATTATAAATATAATAAATTATTTTTTAAATATAATAATACTATAGTTAATTACTTATCTTTACCTTAGTATATTAACTATAATAGCCTTTATATAGTAAACTTCTTAAAGTACTTTACTAAATTAATTATTAAAAATAAAAAAAAGTATAAATAACTAAAGCTTAACTTTAGGCTATTTAAAAGCTAGGTTAGTAGAAGTATAATAAAATTAACCTACTTAAACTTAAACTTACCTTTACCCTAGCCTTTAATATTAAAAAAATAATTAACTTAAAAACTTAAATAAACCTTGGCCTATATTTTCTAATATCTAGCTTAATATTACCTTTTCCCCCTTAGGCTTTAGTTAAAAAAGTTATAATTAAAGTTAACTTAAATATAAAAAACCTTTATAAAAAAACTTTTTTTACTAAGTTAATAGTTTATATAGCTAGCTTAAATAATAAAAAAAAAATTATAAAAGTAAAAAAAAATAAAATATATTTAATATTCCTTTTAGAATTAATAAACCTTTTAATATAAGCCTATAAATAATAAGCTTTATTATAATTATTAAAAAAACATTAACTTTAAAAATTTTTAAGCTAATATTAGGAAAAATAGTTTATATTAAAATATTATTTTATTATTAATATAAGAAAATAGCTATAATATTATATTAATTTAAAAACCCTATACTTAATAAAATAAAGTATTAAATAAAAAGTAAATTAAAAATTATTTTAAATATTAAATATATAATCCCTTAAATAGCTAAAGGAATATTAAACGCTTAGTTTTTATATTTATTAAAAAAATTTTAAACTTCTTTAATAAATAACTTTTTCCCTTAAGCTTAAAAAATAAATATATATATTAAATAAAAGTATATAAATATATTATTATTATTTACTAAAGGACTTTAGTAAATTTAATTATAAAAACTTTTACTAAATAAGGCCCTCCCCTTTTTTACTTAATTATTATCAATAACTTTAATATTTTATATTAACTTTAAAACTTAGGCAGAAGTATAAACCTAGTAGGTAATAAAATTATAAAATAAATAAAAAAGTATAATTTTCTTTTAGCTTTAATAAATATACTTATTTAATACTTAAGAAATATATTAACTTAGTTTTTATAAATTATTTTATATTAACCAAAATTAAATATTCCTTTAATATAAAATTAATTATTATATAATAATTATAAATTTACTTAAGTTTTTAAAAATAACCCTAAAGGTAAAAAAAAAAAATATTTTAATAAAATACTAAGAAGACTTTAGTTAATTTATATTTTTTTTTACTTAAACCTTTTTTATAATTAATTTAATTATTATAAGACTTTGAAGCTATAGGGTAGCTAGTCTTATCACTGGTCTAGTAACAAAGGGTAACAAGGATCAAATTGATCAAATTTGCTTGTTGAATATGTTCATTGAATTGAATTACTAGTACAGGAAAACTCAGGAAAAACCTCTCTTATCTATATTCCAAAAACCAGTACCAATAGTTAGAATTGAGATGCATGAAGACTACCATTAGATAGCTAGGAAACAGGGCTATCTAACGGTATAACTTATGTATCTTGATTCCTTTTGATGGTTGCAGAATCGTTGAGTGTTCAATAACTGTTTTCGGAATTCATTTCCGGCCTCGGTTGCAAACGGTGCCCGAATGCGATTTTGATGATTTTCGAGCTTTTTGCAAGGCTCCCCCCTTACGATCCTGAAGACCCGCTTTTTCAAGCGATCCTATTGGCTAATAACGCTTATATAAGCAAGATTCTAGCATCCTGATTGGCTAGAATTGCTGAAGAAGTGGGTCTGCAAAAATCGAATTCGATTTTTGAACTTTTGGAAAGCTGGGCTTTATAGAGCTTCTAAGCGCTATAACCTTCTGTAAGCTTATAAGCTTATAGGTCCTAATAGCACTATGCCTAATTAAGCAATAGCTATTTAGAAGGTCTATAAGCTAGTCCTAATTAGGCAATAGCTTATAAGCTATAGGGTAGGTTGAAGGATCAAGTATCAAGTATAGCTGATTGTAAAGGTTATAGGGGGTTATAGGGGATATTAGTGATAGCTAGTGCTATAGGCTAGCTATAGGGATGTAAAGACTACTGTAATAACCGCTATAAGCTTTGTTTTCTTATAGCTATAGCTATAGCTATAGACTAATAATTATATTATTAAAAACTAACCTAAATAAATATACTAAGGTTTTATAAAACCTTTTTAAATAAATTATAAAAGTAATTAGTAAAATTAAATATTAAAATAATTATAATATACTATAGTAATTAAAGAAATATAAAGTAGTTTATAAAGCTTATAAAAAGTAGTAAATAATTTTTTTATTTATAAAAAAGTTTATAAAACCTTTAAAAATATTATATACTATAGTAAATAAGTTTACTAAAATAAAAATTATAATAGAAGTTAATATTATTAAAAATATTTAGTTAGTAGTTAAGTAGTATAAGGGAATAGATTATTTTTAACTACCTTTTTTAGTAAATAAAAATAAAAATATTTTAAATTTTATAAAAAAAGTAACTTTTCTTAAAAATAAACTTTTTAAATATAAAATAATAAAGGAAAATATTTTAAATTTATAAAAAAAAAACCTTTTTATTAATAAAAATATTTACTAAAATTAAATAATATTAAAGTTAAAAGTTAAAAAAGCTATAATAAAGTTAGGAAATACTATACTTAGCGTAAATAATATATTAATTACTTTTTTATAATTTACTTAGTTTATTATTAATAAATATATAATTAACTTTTTTTATAAATACTTAATAATAAAATATTATTTACTTTTTTTTTAAAATATAAAAATTATTATTATCCTTAAATTTAAAAAGCTAAAGAAAGTATATATTATATATAAAAGTTATAAATCTATTTCCTTACTTTTTTATATAAGTAAAGGCTTTAAAAAACTTTTAATTAAAAAAGTTTCTTTTTTAATAATAAAATATAAAATATTATTAAAATAATATTTTAAAGCTTTTTTAAAAAAGTTTATAATAAACTTAATTATTTATTTATTATATAATACTAAAGTTACCTTAGCCTAAGGTTTTATTATTTTCTTTTTTATACTTAATATTTTTAATATATTTAATATTATTATATATAATTACTTAATATATAAACTTAAGGAATAAAAATAACCCCTCTTTTTTATAAAATAAATTAACTTTTTTATAAGTAATTATAAAATTTTTATTTAAAATAGCTATAGGACTACCTTTTTAAAAATAAAGCTAAAATATAAAACTTTATAAAGGTCCTTTATTTCTTTTATTATTTTTATATTTTATTTCTCCTTTAACCTAGAGTTTAATAACTTTAATACCTATTTTAAATATATAAATAATATTAATATTATAATAATAAAAGTTAATACTAAAAAAACTACTTAAAAACTTTAATAAAAATTAAAAAATACCTTAAATTAAAGTAATAGAAATATAGTCTTTTTTAACTTAAATAAGGCTAAATTTATATATTTTTATAAAATTAAAACTTAAATATATAATAAAAAAGTAGACTTTAAAAAAAAAATTATAGCCCCTAGGACTTAGTTTATTAATTAAGGATATACTTAAATTTATAGTTTTTCTTTAAAAATACCTTAAAATTATAAAAAAAAAAAGTTTTTAAAGTAACTAATTTTTTAAAATTTTTAAATAAAATATAAAAAAGTTTTTATTAAATATAATAGCTATAGTAGCTAAGGCTTATATTACCCTTATAGCCTTATATAAAATAAAGGCTTTTTAGCTTAGTAAAAGTAAATAAAATATAATAAACCTAAATAAATAAGTAAAAATAAACTTAATAAAGTTAATTATAATTTTAAAGCTTTTATTTAAAGTAATAGCTAAAGTAATTATCCTTATATAAAAAATAATTAACCTTTTTATTATATATAAAAAATTAAAAATCCCTTTAGTATTAGTATAAGTAATATAAATTAAACTTTATATAGTAGCTTACTTTATAAATTTAAATAAGAATTACTTAGTTAATAAATATATTAATAAAAAACTCCTTCTTAAAGTTTTTTTTACTTATAATATACTATAACTTTAATAAAAAAAATAATTTAATCTTTTTCTTTTATTAAAAATAATAAAGTAGTTTAAGTAAGCCTAAACTTTAAAAGTTTATTAAAGTTAAAGGTAATAAAAAAATACTTAAAATTATTTAATAACCTCCTTAGGTTTACTTTTTTTATTTACTTAAATAATTTATAAAATAAATAAGGTAATATAAGTTAAAAAGCTATTATATATTATAATTTTAAAAAAATTATAATATATAATCCTTTTACTAATATAAAGGTTTATAATACTAAGGTAGTAAATACTTTTAAAATTATAAAGTTAATTAAAATATATACTTTTATAAATTTAAATATTTAAAAAATACTACTTTTTTTAAATAACTTAGTAATATTAAATAAAATACTAAAGTTAACTTTTACTTTATCTTAAGGAGCTTATATAAAGTTATATTAAATTACTTAAAGATTACTTTTATAAATTATTATAAAAGTAGCTTAAGTTTTAGGTTATAAAAATATATTAAAAAATAAAAAAGCTAATTAATTAATAAAAAAAAGTTTAAAATTCTTTTATTATTTATAAAATTATTTTACTATTACTTTTATTAAAAAATAAGTAAAAAAAAATATATATAAAAATATAAAATAATAATTAAAATAATAATTATTTAAAATTTTATAAAATTAGTAAATAAAACCTTTATAAAGCCTTTTTTTATATTTTTAAAATTATATTTTTTTATACTTAATTTTATATAAACTATTAGTTAAAAAGTTTAAATATAAAACTTTATAAAATATTATAAAATATTTAAATATAATATTAAGTTTACTTATAAATATAAAAAACTAAAGATATAAAAGTACTTTATAAAGTATTATATAATAGCCCTTTTCCTTTTTAATATATTAAAAAAAGAAGTATATTTTAAAACTACTTATATTTAATACTTCCTTAGTAATAAAAGATATAAAAACTTTTAAAAACTAATAAAAGATATAAGCTTATATAGCCCCCCCTTTATAAAAATAAATATATAAAATAAATTAATACTTCCTTATTTCCTTTATTATATTAAAATATAGTAAATACCTAATTTAAACTTAGCAGCTTTTATTATCCTAGTACTTAGATAAAGACTTATATAACTAAATTACTTAATAAACGTTAATAATAAAATAAATAAATAAATAAATATAAATACTATTAATCTCTACCAGGCCCGATTAAACGAGAGAATAGGTATACGCTCTTAATATTTTTTTAATATAACACCCTCTGCTATTCTCAGATCAGTGTAAGGTATGTATT|||||2907|,AATACATACCTTACACTGATCTGAGAATAGCAGAGGGTGTTATATTAAAAAAATATTAAGAGCGTATACCTATTCTCTCGTTTAATCGGGCCTGGTAGAGATTAATAGTATTTATATTTATTTATTTATTTATTTTATTATTAACGTTTATTAAGTAATTTAGTTATATAAGTCTTTATCTAAGTACTAGGATAATAAAAGCTGCTAAGTTTAAATTAGGTATTTACTATATTTTAATATAATAAAGGAAATAAGGAAGTATTAATTTATTTTATATATTTATTTTTATAAAGGGGGGGCTATATAAGCTTATATCTTTTATTAGTTTTTAAAAGTTTTTATATCTTTTATTACTAAGGAAGTATTAAATATAAGTAGTTTTAAAATATACTTCTTTTTTTAATATATTAAAAAGGAAAAGGGCTATTATATAATACTTTATAAAGTACTTTTATATCTTTAGTTTTTTATATTTATAAGTAAACTTAATATTATATTTAAATATTTTATAATATTTTATAAAGTTTTATATTTAAACTTTTTAACTAATAGTTTATATAAAATTAAGTATAAAAAAATATAATTTTAAAAATATAAAAAAAGGCTTTATAAAGGTTTTATTTACTAATTTTATAAAATTTTAAATAATTATTATTTTAATTATTATTTTATATTTTTATATATATTTTTTTTTACTTATTTTTTAATAAAAGTAATAGTAAAATAATTTTATAAATAATAAAAGAATTTTAAACTTTTTTTTATTAATTAATTAGCTTTTTTATTTTTTAATATATTTTTATAACCTAAAACTTAAGCTACTTTTATAATAATTTATAAAAGTAATCTTTAAGTAATTTAATATAACTTTATATAAGCTCCTTAAGATAAAGTAAAAGTTAACTTTAGTATTTTATTTAATATTACTAAGTTATTTAAAAAAAGTAGTATTTTTTAAATATTTAAATTTATAAAAGTATATATTTTAATTAACTTTATAATTTTAAAAGTATTTACTACCTTAGTATTATAAACCTTTATATTAGTAAAAGGATTATATATTATAATTTTTTTAAAATTATAATATATAATAGCTTTTTAACTTATATTACCTTATTTATTTTATAAATTATTTAAGTAAATAAAAAAAGTAAACCTAAGGAGGTTATTAAATAATTTTAAGTATTTTTTTATTACCTTTAACTTTAATAAACTTTTAAAGTTTAGGCTTACTTAAACTACTTTATTATTTTTAATAAAAGAAAAAGATTAAATTATTTTTTTTATTAAAGTTATAGTATATTATAAGTAAAAAAAACTTTAAGAAGGAGTTTTTTATTAATATATTTATTAACTAAGTAATTCTTATTTAAATTTATAAAGTAAGCTACTATATAAAGTTTAATTTATATTACTTATACTAATACTAAAGGGATTTTTAATTTTTTATATATAATAAAAAGGTTAATTATTTTTTATATAAGGATAATTACTTTAGCTATTACTTTAAATAAAAGCTTTAAAATTATAATTAACTTTATTAAGTTTATTTTTACTTATTTATTTAGGTTTATTATATTTTATTTACTTTTACTAAGCTAAAAAGCCTTTATTTTATATAAGGCTATAAGGGTAATATAAGCCTTAGCTACTATAGCTATTATATTTAATAAAAACTTTTTTATATTTTATTTAAAAATTTTAAAAAATTAGTTACTTTAAAAACTTTTTTTTTTTATAATTTTAAGGTATTTTTAAAGAAAAACTATAAATTTAAGTATATCCTTAATTAATAAACTAAGTCCTAGGGGCTATAATTTTTTTTTTAAAGTCTACTTTTTTATTATATATTTAAGTTTTAATTTTATAAAAATATATAAATTTAGCCTTATTTAAGTTAAAAAAGACTATATTTCTATTACTTTAATTTAAGGTATTTTTTAATTTTTATTAAAGTTTTTAAGTAGTTTTTTTAGTATTAACTTTTATTATTATAATATTAATATTATTTATATATTTAAAATAGGTATTAAAGTTATTAAACTCTAGGTTAAAGGAGAAATAAAATATAAAAATAATAAAAGAAATAAAGGACCTTTATAAAGTTTTATATTTTAGCTTTATTTTTAAAAAGGTAGTCCTATAGCTATTTTAAATAAAAATTTTATAATTACTTATAAAAAAGTTAATTTATTTTATAAAAAAGAGGGGTTATTTTTATTCCTTAAGTTTATATATTAAGTAATTATATATAATAATATTAAATATATTAAAAATATTAAGTATAAAAAAGAAAATAATAAAACCTTAGGCTAAGGTAACTTTAGTATTATATAATAAATAAATAATTAAGTTTATTATAAACTTTTTTAAAAAAGCTTTAAAATATTATTTTAATAATATTTTATATTTTATTATTAAAAAAGAAACTTTTTTAATTAAAAGTTTTTTAAAGCCTTTACTTATATAAAAAAGTAAGGAAATAGATTTATAACTTTTATATATAATATATACTTTCTTTAGCTTTTTAAATTTAAGGATAATAATAATTTTTATATTTTAAAAAAAAAGTAAATAATATTTTATTATTAAGTATTTATAAAAAAAGTTAATTATATATTTATTAATAATAAACTAAGTAAATTATAAAAAAGTAATTAATATATTATTTACGCTAAGTATAGTATTTCCTAACTTTATTATAGCTTTTTTAACTTTTAACTTTAATATTATTTAATTTTAGTAAATATTTTTATTAATAAAAAGGTTTTTTTTTTATAAATTTAAAATATTTTCCTTTATTATTTTATATTTAAAAAGTTTATTTTTAAGAAAAGTTACTTTTTTTATAAAATTTAAAATATTTTTATTTTTATTTACTAAAAAAGGTAGTTAAAAATAATCTATTCCCTTATACTACTTAACTACTAACTAAATATTTTTAATAATATTAACTTCTATTATAATTTTTATTTTAGTAAACTTATTTACTATAGTATATAATATTTTTAAAGGTTTTATAAACTTTTTTATAAATAAAAAAATTATTTACTACTTTTTATAAGCTTTATAAACTACTTTATATTTCTTTAATTACTATAGTATATTATAATTATTTTAATATTTAATTTTACTAATTACTTTTATAATTTATTTAAAAAGGTTTTATAAAACCTTAGTATATTTATTTAGGTTAGTTTTTAATAATATAATTATTAGTCTATAGCTATAGCTATAGCTATAAGAAAACAAAGCTTATAGCGGTTATTACAGTAGTCTTTACATCCCTATAGCTAGCCTATAGCACTAGCTATCACTAATATCCCCTATAACCCCCTATAACCTTTACAATCAGCTATACTTGATACTTGATCCTTCAACCTACCCTATAGCTTATAAGCTATTGCCTAATTAGGACTAGCTTATAGACCTTCTAAATAGCTATTGCTTAATTAGGCATAGTGCTATTAGGACCTATAAGCTTATAAGCTTACAGAAGGTTATAGCGCTTAGAAGCTCTATAAAGCCCAGCTTTCCAAAAGTTCAAAAATCGAATTCGATTTTTGCAGACCCACTTCTTCAGCAATTCTAGCCAATCAGGATGCTAGAATCTTGCTTATATAAGCGTTATTAGCCAATAGGATCGCTTGAAAAAGCGGGTCTTCAGGATCGTAAGGGGGGAGCCTTGCAAAAAGCTCGAAAATCATCAAAATCGCATTCGGGCACCGTTTGCAACCGAGGCCGGAAATGAATTCCGAAAACAGTTATTGAACACTCAACGATTCTGCAACCATCAAAAGGAATCAAGATACATAAGTTATACCGTTAGATAGCCCTGTTTCCTAGCTATCTAATGGTAGTCTTCATGCATCTCAATTCTAACTATTGGTACTGGTTTTTGGAATATAGATAAGAGAGGTTTTTCCTGAGTTTTCCTGTACTAGTAATTCAATTCAATGAACATATTCAACAAGCAAATTTGATCAATTTGATCCTTGTTACCCTTTGTTACTAGACCAGTGATAAGACTAGCTACCCTATAGCTTCAAAGTCTTATAATAATTAAATTAATTATAAAAAAGGTTTAAGTAAAAAAAAATATAAATTAACTAAAGTCTTCTTAGTATTTTATTAAAATATTTTTTTTTTTTACCTTTAGGGTTATTTTTAAAAACTTAAGTAAATTTATAATTATTATATAATAATTAATTTTATATTAAAGGAATATTTAATTTTGGTTAATATAAAATAATTTATAAAAACTAAGTTAATATATTTCTTAAGTATTAAATAAGTATATTTATTAAAGCTAAAAGAAAATTATACTTTTTTATTTATTTTATAATTTTATTACCTACTAGGTTTATACTTCTGCCTAAGTTTTAAAGTTAATATAAAATATTAAAGTTATTGATAATAATTAAGTAAAAAAGGGGAGGGCCTTATTTAGTAAAAGTTTTTATAATTAAATTTACTAAAGTCCTTTAGTAAATAATAATAATATATTTATATACTTTTATTTAATATATATATTTATTTTTTAAGCTTAAGGGAAAAAGTTATTTATTAAAGAAGTTTAAAATTTTTTTAATAAATATAAAAACTAAGCGTTTAATATTCCTTTAGCTATTTAAGGGATTATATATTTAATATTTAAAATAATTTTTAATTTACTTTTTATTTAATACTTTATTTTATTAAGTATAGGGTTTTTAAATTAATATAATATTATAGCTATTTTCTTATATTAATAATAAAATAATATTTTAATATAAACTATTTTTCCTAATATTAGCTTAAAAATTTTTAAAGTTAATGTTTTTTTAATAATTATAATAAAGCTTATTATTTATAGGCTTATATTAAAAGGTTTATTAATTCTAAAAGGAATATTAAATATATTTTATTTTTTTTTACTTTTATAATTTTTTTTTTATTATTTAAGCTAGCTATATAAACTATTAACTTAGTAAAAAAAGTTTTTTTATAAAGGTTTTTTATATTTAAGTTAACTTTAATTATAACTTTTTTAACTAAAGCCTAAGGGGGAAAAGGTAATATTAAGCTAGATATTAGAAAATATAGGCCAAGGTTTATTTAAGTTTTTAAGTTAATTATTTTTTTAATATTAAAGGCTAGGGTAAAGGTAAGTTTAAGTTTAAGTAGGTTAATTTTATTATACTTCTACTAACCTAGCTTTTAAATAGCCTAAAGTTAAGCTTTAGTTATTTATACTTTTTTTTATTTTTAATAATTAATTTAGTAAAGTACTTTAAGAAGTTTACTATATAAAGGCTATTATAGTTAATATACTAAGGTAAAGATAAGTAATTAACTATAGTATTATTATATTTAAAAAATAATTTATTATATTTATAATACTTTTTAATTTTAATATAATTCTATAGGTTATAGAATTTAAAGTATTATAAATATTAGGTAACTTAAAGAGGCTAGACTTAGATTTCTACTAAAAGAAAGTTATTAAATAATTTAAAGTTAAGCTTAATATTTTCTTTAAAGAAGATAAAATAATTATATATATTAAAAAACTTCCTAAAGGGGGTTTTATAATAGACTATTAATAGGTTTTTAGCCTTAGCCTTAGTATATACCTTTTTTAAAATTAATATATTAATAAAGTAAGTTTTACTTATATTTATATAAGTTTTTAATATATTATATATAAAGAAGACTTTTTAAGTATATACTTTTTTAATTTTTAAATTATTACTTTTTACTAATATTTAAAGTATAATAATTTTATTTTATATATTTTAATTCCTACCCCTAAGGGTAAAGCTTAATTAAACTTTTTAAAAGTAAATAATATTTTTATTTATAAACTTTAAAATTTTAATTAGTTTTTATCTAGCCCTAATAATTAATAACTTTTTCTATATATAGTTTAGTAAAATTTAAATAAAAATATAATTATTAAGCTTTTTTTAAAATTTATTAATTTTATTACTTAGTTTATTAATAACATAGGCTAGCCCTTTATTATTAAAAACTAGGTTTTTTAAAACTATAAGTTTTTTTTATATTTTTTTTATTATAAATATCCTTATATATTATAACTTATATTTACGTAACCCTAAGGCTTTTTTAACTTACTTTTTTAATAATTATAAGTATTTTTAATTTAGTAAAGTTTTTAATAATATTTAATTTATTTCCTTTATTATAAAATATATTAACTAATATTATTTTAGTTAATTAAGTAGCTTTTTTTTTACTACTTAATTTTTTAAGGTTTTTAAGCTTTTCTTTAGAGTTAATATAAAAAGTAATAAAATTTTAAATATAATATTTAAGTATAACTAAATTTATTTTACTATTACTAAAGAAAGTTAAAATATATATTATATTAAGTAAAGGTTAATAATAATAATAATATTTAATATTATATTTTATTTAGCTTATTATTATATATTAATTTTATTAATTTAATTTATAATTTTATTTTTAATAAAAGGTTTCTTTTTTCTACTTAAGTTAATAGCTTTTTTTATATTATTAAAAATAAAAGTAATAAAGCTTTTTGAAGCTATTTATATTATAAATATTACTACTATTATACTTAATTTTACTTTATTAAAGCTAAGTAAAAGTATTTTATTTATACTAAGGGTTTTTTTAAAGTATTTTTTTTTTAAAAAGTAAAAAAGAGAATTATAGCTTTTCCTATTTTTAAGCCTAAGGGGGTTACTTTCTTTTAAAGTTAAAAAACTATTATAAATCCAAGGGTAATAAGGTTTATTTTATTTTAGTTATTTAAAGGTTTTATAAATATTTCTATTTCTCTAAAGTCCTTAGATAAGATTATAAATAAAAAAATTATAATCGTTTTATTTAATAGCTAGTTAAATAGGTGGGAGTTTTTAGTAGTTAGTTACCTAAAAGGTGGGGTACCTGTAGATGTAGGAGGGAAGCTTGATTGACAGTATTTAATGAAGAGCTTTCCCCTTTGCTTTTTGACTTTGAGACAGAAAACAGTCCATAATAATGACATACCGTGCTGGAGACGTTTCGCTATCCCCAG|downstream_gene_variant|MODIFIER|exon-XM_006962763.1-1|GENE_exon-XM_006962763.1-1|transcript|rna-XM_006962763.1|protein_coding||c.*2907delGinsCTGGGGATAGCGAAACGTCTCCAGCACGGTATGTCATTATTATGGACTGTTTTCTGTCTCAAAGTCAAAAAGCAAAGGGGAAAGCTCTTCATTAAATACTGTCAATCAAGCTTCCCTCCTACATCTACAGGTACCCCACCTTTTAGGTAACTAACTACTAAAAACTCCCACCTATTTAACTAGCTATTAAATAAAACGATTATAATTTTTTTATTTATAATCTTATCTAAGGACTTTAGAGAAATAGAAATATTTATAAAACCTTTAAATAACTAAAATAAAATAAACCTTATTACCCTTGGATTTATAATAGTTTTTTAACTTTAAAAGAAAGTAACCCCCTTAGGCTTAAAAATAGGAAAAGCTATAATTCTCTTTTTTACTTTTTAAAAAAAAAATACTTTAAAAAAACCCTTAGTATAAATAAAATACTTTTACTTAGCTTTAATAAAGTAAAATTAAGTATAATAGTAGTAATATTTATAATATAAATAGCTTCAAAAAGCTTTATTACTTTTATTTTTAATAATATAAAAAAAGCTATTAACTTAAGTAGAAAAAAGAAACCTTTTATTAAAAATAAAATTATAAATTAAATTAATAAAATTAATATATAATAATAAGCTAAATAAAATATAATATTAAATATTATTATTATTATTAACCTTTACTTAATATAATATATATTTTAACTTTCTTTAGTAATAGTAAAATAAATTTAGTTATACTTAAATATTATATTTAAAATTTTATTACTTTTTATATTAACTCTAAAGAAAAGCTTAAAAACCTTAAAAAATTAAGTAGTAAAAAAAAAGCTACTTAATTAACTAAAATAATATTAGTTAATATATTTTATAATAAAGGAAATAAATTAAATATTATTAAAAACTTTACTAAATTAAAAATACTTATAATTATTAAAAAAGTAAGTTAAAAAAGCCTTAGGGTTACGTAAATATAAGTTATAATATATAAGGATATTTATAATAAAAAAAATATAAAAAAAACTTATAGTTTTAAAAAACCTAGTTTTTAATAATAAAGGGCTAGCCTATGTTATTAATAAACTAAGTAATAAAATTAATAAATTTTAAAAAAAGCTTAATAATTATATTTTTATTTAAATTTTACTAAACTATATATAGAAAAAGTTATTAATTATTAGGGCTAGATAAAAACTAATTAAAATTTTAAAGTTTATAAATAAAAATATTATTTACTTTTAAAAAGTTTAATTAAGCTTTACCCTTAGGGGTAGGAATTAAAATATATAAAATAAAATTATTATACTTTAAATATTAGTAAAAAGTAATAATTTAAAAATTAAAAAAGTATATACTTAAAAAGTCTTCTTTATATATAATATATTAAAAACTTATATAAATATAAGTAAAACTTACTTTATTAATATATTAATTTTAAAAAAGGTATATACTAAGGCTAAGGCTAAAAACCTATTAATAGTCTATTATAAAACCCCCTTTAGGAAGTTTTTTAATATATATAATTATTTTATCTTCTTTAAAGAAAATATTAAGCTTAACTTTAAATTATTTAATAACTTTCTTTTAGTAGAAATCTAAGTCTAGCCTCTTTAAGTTACCTAATATTTATAATACTTTAAATTCTATAACCTATAGAATTATATTAAAATTAAAAAGTATTATAAATATAATAAATTATTTTTTAAATATAATAATACTATAGTTAATTACTTATCTTTACCTTAGTATATTAACTATAATAGCCTTTATATAGTAAACTTCTTAAAGTACTTTACTAAATTAATTATTAAAAATAAAAAAAAGTATAAATAACTAAAGCTTAACTTTAGGCTATTTAAAAGCTAGGTTAGTAGAAGTATAATAAAATTAACCTACTTAAACTTAAACTTACCTTTACCCTAGCCTTTAATATTAAAAAAATAATTAACTTAAAAACTTAAATAAACCTTGGCCTATATTTTCTAATATCTAGCTTAATATTACCTTTTCCCCCTTAGGCTTTAGTTAAAAAAGTTATAATTAAAGTTAACTTAAATATAAAAAACCTTTATAAAAAAACTTTTTTTACTAAGTTAATAGTTTATATAGCTAGCTTAAATAATAAAAAAAAAATTATAAAAGTAAAAAAAAATAAAATATATTTAATATTCCTTTTAGAATTAATAAACCTTTTAATATAAGCCTATAAATAATAAGCTTTATTATAATTATTAAAAAAACATTAACTTTAAAAATTTTTAAGCTAATATTAGGAAAAATAGTTTATATTAAAATATTATTTTATTATTAATATAAGAAAATAGCTATAATATTATATTAATTTAAAAACCCTATACTTAATAAAATAAAGTATTAAATAAAAAGTAAATTAAAAATTATTTTAAATATTAAATATATAATCCCTTAAATAGCTAAAGGAATATTAAACGCTTAGTTTTTATATTTATTAAAAAAATTTTAAACTTCTTTAATAAATAACTTTTTCCCTTAAGCTTAAAAAATAAATATATATATTAAATAAAAGTATATAAATATATTATTATTATTTACTAAAGGACTTTAGTAAATTTAATTATAAAAACTTTTACTAAATAAGGCCCTCCCCTTTTTTACTTAATTATTATCAATAACTTTAATATTTTATATTAACTTTAAAACTTAGGCAGAAGTATAAACCTAGTAGGTAATAAAATTATAAAATAAATAAAAAAGTATAATTTTCTTTTAGCTTTAATAAATATACTTATTTAATACTTAAGAAATATATTAACTTAGTTTTTATAAATTATTTTATATTAACCAAAATTAAATATTCCTTTAATATAAAATTAATTATTATATAATAATTATAAATTTACTTAAGTTTTTAAAAATAACCCTAAAGGTAAAAAAAAAAAATATTTTAATAAAATACTAAGAAGACTTTAGTTAATTTATATTTTTTTTTACTTAAACCTTTTTTATAATTAATTTAATTATTATAAGACTTTGAAGCTATAGGGTAGCTAGTCTTATCACTGGTCTAGTAACAAAGGGTAACAAGGATCAAATTGATCAAATTTGCTTGTTGAATATGTTCATTGAATTGAATTACTAGTACAGGAAAACTCAGGAAAAACCTCTCTTATCTATATTCCAAAAACCAGTACCAATAGTTAGAATTGAGATGCATGAAGACTACCATTAGATAGCTAGGAAACAGGGCTATCTAACGGTATAACTTATGTATCTTGATTCCTTTTGATGGTTGCAGAATCGTTGAGTGTTCAATAACTGTTTTCGGAATTCATTTCCGGCCTCGGTTGCAAACGGTGCCCGAATGCGATTTTGATGATTTTCGAGCTTTTTGCAAGGCTCCCCCCTTACGATCCTGAAGACCCGCTTTTTCAAGCGATCCTATTGGCTAATAACGCTTATATAAGCAAGATTCTAGCATCCTGATTGGCTAGAATTGCTGAAGAAGTGGGTCTGCAAAAATCGAATTCGATTTTTGAACTTTTGGAAAGCTGGGCTTTATAGAGCTTCTAAGCGCTATAACCTTCTGTAAGCTTATAAGCTTATAGGTCCTAATAGCACTATGCCTAATTAAGCAATAGCTATTTAGAAGGTCTATAAGCTAGTCCTAATTAGGCAATAGCTTATAAGCTATAGGGTAGGTTGAAGGATCAAGTATCAAGTATAGCTGATTGTAAAGGTTATAGGGGGTTATAGGGGATATTAGTGATAGCTAGTGCTATAGGCTAGCTATAGGGATGTAAAGACTACTGTAATAACCGCTATAAGCTTTGTTTTCTTATAGCTATAGCTATAGCTATAGACTAATAATTATATTATTAAAAACTAACCTAAATAAATATACTAAGGTTTTATAAAACCTTTTTAAATAAATTATAAAAGTAATTAGTAAAATTAAATATTAAAATAATTATAATATACTATAGTAATTAAAGAAATATAAAGTAGTTTATAAAGCTTATAAAAAGTAGTAAATAATTTTTTTATTTATAAAAAAGTTTATAAAACCTTTAAAAATATTATATACTATAGTAAATAAGTTTACTAAAATAAAAATTATAATAGAAGTTAATATTATTAAAAATATTTAGTTAGTAGTTAAGTAGTATAAGGGAATAGATTATTTTTAACTACCTTTTTTAGTAAATAAAAATAAAAATATTTTAAATTTTATAAAAAAAGTAACTTTTCTTAAAAATAAACTTTTTAAATATAAAATAATAAAGGAAAATATTTTAAATTTATAAAAAAAAAACCTTTTTATTAATAAAAATATTTACTAAAATTAAATAATATTAAAGTTAAAAGTTAAAAAAGCTATAATAAAGTTAGGAAATACTATACTTAGCGTAAATAATATATTAATTACTTTTTTATAATTTACTTAGTTTATTATTAATAAATATATAATTAACTTTTTTTATAAATACTTAATAATAAAATATTATTTACTTTTTTTTTAAAATATAAAAATTATTATTATCCTTAAATTTAAAAAGCTAAAGAAAGTATATATTATATATAAAAGTTATAAATCTATTTCCTTACTTTTTTATATAAGTAAAGGCTTTAAAAAACTTTTAATTAAAAAAGTTTCTTTTTTAATAATAAAATATAAAATATTATTAAAATAATATTTTAAAGCTTTTTTAAAAAAGTTTATAATAAACTTAATTATTTATTTATTATATAATACTAAAGTTACCTTAGCCTAAGGTTTTATTATTTTCTTTTTTATACTTAATATTTTTAATATATTTAATATTATTATATATAATTACTTAATATATAAACTTAAGGAATAAAAATAACCCCTCTTTTTTATAAAATAAATTAACTTTTTTATAAGTAATTATAAAATTTTTATTTAAAATAGCTATAGGACTACCTTTTTAAAAATAAAGCTAAAATATAAAACTTTATAAAGGTCCTTTATTTCTTTTATTATTTTTATATTTTATTTCTCCTTTAACCTAGAGTTTAATAACTTTAATACCTATTTTAAATATATAAATAATATTAATATTATAATAATAAAAGTTAATACTAAAAAAACTACTTAAAAACTTTAATAAAAATTAAAAAATACCTTAAATTAAAGTAATAGAAATATAGTCTTTTTTAACTTAAATAAGGCTAAATTTATATATTTTTATAAAATTAAAACTTAAATATATAATAAAAAAGTAGACTTTAAAAAAAAAATTATAGCCCCTAGGACTTAGTTTATTAATTAAGGATATACTTAAATTTATAGTTTTTCTTTAAAAATACCTTAAAATTATAAAAAAAAAAAGTTTTTAAAGTAACTAATTTTTTAAAATTTTTAAATAAAATATAAAAAAGTTTTTATTAAATATAATAGCTATAGTAGCTAAGGCTTATATTACCCTTATAGCCTTATATAAAATAAAGGCTTTTTAGCTTAGTAAAAGTAAATAAAATATAATAAACCTAAATAAATAAGTAAAAATAAACTTAATAAAGTTAATTATAATTTTAAAGCTTTTATTTAAAGTAATAGCTAAAGTAATTATCCTTATATAAAAAATAATTAACCTTTTTATTATATATAAAAAATTAAAAATCCCTTTAGTATTAGTATAAGTAATATAAATTAAACTTTATATAGTAGCTTACTTTATAAATTTAAATAAGAATTACTTAGTTAATAAATATATTAATAAAAAACTCCTTCTTAAAGTTTTTTTTACTTATAATATACTATAACTTTAATAAAAAAAATAATTTAATCTTTTTCTTTTATTAAAAATAATAAAGTAGTTTAAGTAAGCCTAAACTTTAAAAGTTTATTAAAGTTAAAGGTAATAAAAAAATACTTAAAATTATTTAATAACCTCCTTAGGTTTACTTTTTTTATTTACTTAAATAATTTATAAAATAAATAAGGTAATATAAGTTAAAAAGCTATTATATATTATAATTTTAAAAAAATTATAATATATAATCCTTTTACTAATATAAAGGTTTATAATACTAAGGTAGTAAATACTTTTAAAATTATAAAGTTAATTAAAATATATACTTTTATAAATTTAAATATTTAAAAAATACTACTTTTTTTAAATAACTTAGTAATATTAAATAAAATACTAAAGTTAACTTTTACTTTATCTTAAGGAGCTTATATAAAGTTATATTAAATTACTTAAAGATTACTTTTATAAATTATTATAAAAGTAGCTTAAGTTTTAGGTTATAAAAATATATTAAAAAATAAAAAAGCTAATTAATTAATAAAAAAAAGTTTAAAATTCTTTTATTATTTATAAAATTATTTTACTATTACTTTTATTAAAAAATAAGTAAAAAAAAATATATATAAAAATATAAAATAATAATTAAAATAATAATTATTTAAAATTTTATAAAATTAGTAAATAAAACCTTTATAAAGCCTTTTTTTATATTTTTAAAATTATATTTTTTTATACTTAATTTTATATAAACTATTAGTTAAAAAGTTTAAATATAAAACTTTATAAAATATTATAAAATATTTAAATATAATATTAAGTTTACTTATAAATATAAAAAACTAAAGATATAAAAGTACTTTATAAAGTATTATATAATAGCCCTTTTCCTTTTTAATATATTAAAAAAAGAAGTATATTTTAAAACTACTTATATTTAATACTTCCTTAGTAATAAAAGATATAAAAACTTTTAAAAACTAATAAAAGATATAAGCTTATATAGCCCCCCCTTTATAAAAATAAATATATAAAATAAATTAATACTTCCTTATTTCCTTTATTATATTAAAATATAGTAAATACCTAATTTAAACTTAGCAGCTTTTATTATCCTAGTACTTAGATAAAGACTTATATAACTAAATTACTTAATAAACGTTAATAATAAAATAAATAAATAAATAAATATAAATACTATTAATCTCTACCAGGCCCGATTAAACGAGAGAATAGGTATACGCTCTTAATATTTTTTTAATATAACACCCTCTGCTATTCTCAGATCAGTGTAAGGTATGTATT|||||2907|,AATACATACCTTACACTGATCTGAGAATAGCAGAGGGTGTTATATTAAAAAAATATTAAGAGCGTATACCTATTCTCTCGTTTAATCGGGCCTGGTAGAGATTAATAGTATTTATATTTATTTATTTATTTATTTTATTATTAACGTTTATTAAGTAATTTAGTTATATAAGTCTTTATCTAAGTACTAGGATAATAAAAGCTGCTAAGTTTAAATTAGGTATTTACTATATTTTAATATAATAAAGGAAATAAGGAAGTATTAATTTATTTTATATATTTATTTTTATAAAGGGGGGGCTATATAAGCTTATATCTTTTATTAGTTTTTAAAAGTTTTTATATCTTTTATTACTAAGGAAGTATTAAATATAAGTAGTTTTAAAATATACTTCTTTTTTTAATATATTAAAAAGGAAAAGGGCTATTATATAATACTTTATAAAGTACTTTTATATCTTTAGTTTTTTATATTTATAAGTAAACTTAATATTATATTTAAATATTTTATAATATTTTATAAAGTTTTATATTTAAACTTTTTAACTAATAGTTTATATAAAATTAAGTATAAAAAAATATAATTTTAAAAATATAAAAAAAGGCTTTATAAAGGTTTTATTTACTAATTTTATAAAATTTTAAATAATTATTATTTTAATTATTATTTTATATTTTTATATATATTTTTTTTTACTTATTTTTTAATAAAAGTAATAGTAAAATAATTTTATAAATAATAAAAGAATTTTAAACTTTTTTTTATTAATTAATTAGCTTTTTTATTTTTTAATATATTTTTATAACCTAAAACTTAAGCTACTTTTATAATAATTTATAAAAGTAATCTTTAAGTAATTTAATATAACTTTATATAAGCTCCTTAAGATAAAGTAAAAGTTAACTTTAGTATTTTATTTAATATTACTAAGTTATTTAAAAAAAGTAGTATTTTTTAAATATTTAAATTTATAAAAGTATATATTTTAATTAACTTTATAATTTTAAAAGTATTTACTACCTTAGTATTATAAACCTTTATATTAGTAAAAGGATTATATATTATAATTTTTTTAAAATTATAATATATAATAGCTTTTTAACTTATATTACCTTATTTATTTTATAAATTATTTAAGTAAATAAAAAAAGTAAACCTAAGGAGGTTATTAAATAATTTTAAGTATTTTTTTATTACCTTTAACTTTAATAAACTTTTAAAGTTTAGGCTTACTTAAACTACTTTATTATTTTTAATAAAAGAAAAAGATTAAATTATTTTTTTTATTAAAGTTATAGTATATTATAAGTAAAAAAAACTTTAAGAAGGAGTTTTTTATTAATATATTTATTAACTAAGTAATTCTTATTTAAATTTATAAAGTAAGCTACTATATAAAGTTTAATTTATATTACTTATACTAATACTAAAGGGATTTTTAATTTTTTATATATAATAAAAAGGTTAATTATTTTTTATATAAGGATAATTACTTTAGCTATTACTTTAAATAAAAGCTTTAAAATTATAATTAACTTTATTAAGTTTATTTTTACTTATTTATTTAGGTTTATTATATTTTATTTACTTTTACTAAGCTAAAAAGCCTTTATTTTATATAAGGCTATAAGGGTAATATAAGCCTTAGCTACTATAGCTATTATATTTAATAAAAACTTTTTTATATTTTATTTAAAAATTTTAAAAAATTAGTTACTTTAAAAACTTTTTTTTTTTATAATTTTAAGGTATTTTTAAAGAAAAACTATAAATTTAAGTATATCCTTAATTAATAAACTAAGTCCTAGGGGCTATAATTTTTTTTTTAAAGTCTACTTTTTTATTATATATTTAAGTTTTAATTTTATAAAAATATATAAATTTAGCCTTATTTAAGTTAAAAAAGACTATATTTCTATTACTTTAATTTAAGGTATTTTTTAATTTTTATTAAAGTTTTTAAGTAGTTTTTTTAGTATTAACTTTTATTATTATAATATTAATATTATTTATATATTTAAAATAGGTATTAAAGTTATTAAACTCTAGGTTAAAGGAGAAATAAAATATAAAAATAATAAAAGAAATAAAGGACCTTTATAAAGTTTTATATTTTAGCTTTATTTTTAAAAAGGTAGTCCTATAGCTATTTTAAATAAAAATTTTATAATTACTTATAAAAAAGTTAATTTATTTTATAAAAAAGAGGGGTTATTTTTATTCCTTAAGTTTATATATTAAGTAATTATATATAATAATATTAAATATATTAAAAATATTAAGTATAAAAAAGAAAATAATAAAACCTTAGGCTAAGGTAACTTTAGTATTATATAATAAATAAATAATTAAGTTTATTATAAACTTTTTTAAAAAAGCTTTAAAATATTATTTTAATAATATTTTATATTTTATTATTAAAAAAGAAACTTTTTTAATTAAAAGTTTTTTAAAGCCTTTACTTATATAAAAAAGTAAGGAAATAGATTTATAACTTTTATATATAATATATACTTTCTTTAGCTTTTTAAATTTAAGGATAATAATAATTTTTATATTTTAAAAAAAAAGTAAATAATATTTTATTATTAAGTATTTATAAAAAAAGTTAATTATATATTTATTAATAATAAACTAAGTAAATTATAAAAAAGTAATTAATATATTATTTACGCTAAGTATAGTATTTCCTAACTTTATTATAGCTTTTTTAACTTTTAACTTTAATATTATTTAATTTTAGTAAATATTTTTATTAATAAAAAGGTTTTTTTTTTATAAATTTAAAATATTTTCCTTTATTATTTTATATTTAAAAAGTTTATTTTTAAGAAAAGTTACTTTTTTTATAAAATTTAAAATATTTTTATTTTTATTTACTAAAAAAGGTAGTTAAAAATAATCTATTCCCTTATACTACTTAACTACTAACTAAATATTTTTAATAATATTAACTTCTATTATAATTTTTATTTTAGTAAACTTATTTACTATAGTATATAATATTTTTAAAGGTTTTATAAACTTTTTTATAAATAAAAAAATTATTTACTACTTTTTATAAGCTTTATAAACTACTTTATATTTCTTTAATTACTATAGTATATTATAATTATTTTAATATTTAATTTTACTAATTACTTTTATAATTTATTTAAAAAGGTTTTATAAAACCTTAGTATATTTATTTAGGTTAGTTTTTAATAATATAATTATTAGTCTATAGCTATAGCTATAGCTATAAGAAAACAAAGCTTATAGCGGTTATTACAGTAGTCTTTACATCCCTATAGCTAGCCTATAGCACTAGCTATCACTAATATCCCCTATAACCCCCTATAACCTTTACAATCAGCTATACTTGATACTTGATCCTTCAACCTACCCTATAGCTTATAAGCTATTGCCTAATTAGGACTAGCTTATAGACCTTCTAAATAGCTATTGCTTAATTAGGCATAGTGCTATTAGGACCTATAAGCTTATAAGCTTACAGAAGGTTATAGCGCTTAGAAGCTCTATAAAGCCCAGCTTTCCAAAAGTTCAAAAATCGAATTCGATTTTTGCAGACCCACTTCTTCAGCAATTCTAGCCAATCAGGATGCTAGAATCTTGCTTATATAAGCGTTATTAGCCAATAGGATCGCTTGAAAAAGCGGGTCTTCAGGATCGTAAGGGGGGAGCCTTGCAAAAAGCTCGAAAATCATCAAAATCGCATTCGGGCACCGTTTGCAACCGAGGCCGGAAATGAATTCCGAAAACAGTTATTGAACACTCAACGATTCTGCAACCATCAAAAGGAATCAAGATACATAAGTTATACCGTTAGATAGCCCTGTTTCCTAGCTATCTAATGGTAGTCTTCATGCATCTCAATTCTAACTATTGGTACTGGTTTTTGGAATATAGATAAGAGAGGTTTTTCCTGAGTTTTCCTGTACTAGTAATTCAATTCAATGAACATATTCAACAAGCAAATTTGATCAATTTGATCCTTGTTACCCTTTGTTACTAGACCAGTGATAAGACTAGCTACCCTATAGCTTCAAAGTCTTATAATAATTAAATTAATTATAAAAAAGGTTTAAGTAAAAAAAAATATAAATTAACTAAAGTCTTCTTAGTATTTTATTAAAATATTTTTTTTTTTTACCTTTAGGGTTATTTTTAAAAACTTAAGTAAATTTATAATTATTATATAATAATTAATTTTATATTAAAGGAATATTTAATTTTGGTTAATATAAAATAATTTATAAAAACTAAGTTAATATATTTCTTAAGTATTAAATAAGTATATTTATTAAAGCTAAAAGAAAATTATACTTTTTTATTTATTTTATAATTTTATTACCTACTAGGTTTATACTTCTGCCTAAGTTTTAAAGTTAATATAAAATATTAAAGTTATTGATAATAATTAAGTAAAAAAGGGGAGGGCCTTATTTAGTAAAAGTTTTTATAATTAAATTTACTAAAGTCCTTTAGTAAATAATAATAATATATTTATATACTTTTATTTAATATATATATTTATTTTTTAAGCTTAAGGGAAAAAGTTATTTATTAAAGAAGTTTAAAATTTTTTTAATAAATATAAAAACTAAGCGTTTAATATTCCTTTAGCTATTTAAGGGATTATATATTTAATATTTAAAATAATTTTTAATTTACTTTTTATTTAATACTTTATTTTATTAAGTATAGGGTTTTTAAATTAATATAATATTATAGCTATTTTCTTATATTAATAATAAAATAATATTTTAATATAAACTATTTTTCCTAATATTAGCTTAAAAATTTTTAAAGTTAATGTTTTTTTAATAATTATAATAAAGCTTATTATTTATAGGCTTATATTAAAAGGTTTATTAATTCTAAAAGGAATATTAAATATATTTTATTTTTTTTTACTTTTATAATTTTTTTTTTATTATTTAAGCTAGCTATATAAACTATTAACTTAGTAAAAAAAGTTTTTTTATAAAGGTTTTTTATATTTAAGTTAACTTTAATTATAACTTTTTTAACTAAAGCCTAAGGGGGAAAAGGTAATATTAAGCTAGATATTAGAAAATATAGGCCAAGGTTTATTTAAGTTTTTAAGTTAATTATTTTTTTAATATTAAAGGCTAGGGTAAAGGTAAGTTTAAGTTTAAGTAGGTTAATTTTATTATACTTCTACTAACCTAGCTTTTAAATAGCCTAAAGTTAAGCTTTAGTTATTTATACTTTTTTTTATTTTTAATAATTAATTTAGTAAAGTACTTTAAGAAGTTTACTATATAAAGGCTATTATAGTTAATATACTAAGGTAAAGATAAGTAATTAACTATAGTATTATTATATTTAAAAAATAATTTATTATATTTATAATACTTTTTAATTTTAATATAATTCTATAGGTTATAGAATTTAAAGTATTATAAATATTAGGTAACTTAAAGAGGCTAGACTTAGATTTCTACTAAAAGAAAGTTATTAAATAATTTAAAGTTAAGCTTAATATTTTCTTTAAAGAAGATAAAATAATTATATATATTAAAAAACTTCCTAAAGGGGGTTTTATAATAGACTATTAATAGGTTTTTAGCCTTAGCCTTAGTATATACCTTTTTTAAAATTAATATATTAATAAAGTAAGTTTTACTTATATTTATATAAGTTTTTAATATATTATATATAAAGAAGACTTTTTAAGTATATACTTTTTTAATTTTTAAATTATTACTTTTTACTAATATTTAAAGTATAATAATTTTATTTTATATATTTTAATTCCTACCCCTAAGGGTAAAGCTTAATTAAACTTTTTAAAAGTAAATAATATTTTTATTTATAAACTTTAAAATTTTAATTAGTTTTTATCTAGCCCTAATAATTAATAACTTTTTCTATATATAGTTTAGTAAAATTTAAATAAAAATATAATTATTAAGCTTTTTTTAAAATTTATTAATTTTATTACTTAGTTTATTAATAACATAGGCTAGCCCTTTATTATTAAAAACTAGGTTTTTTAAAACTATAAGTTTTTTTTATATTTTTTTTATTATAAATATCCTTATATATTATAACTTATATTTACGTAACCCTAAGGCTTTTTTAACTTACTTTTTTAATAATTATAAGTATTTTTAATTTAGTAAAGTTTTTAATAATATTTAATTTATTTCCTTTATTATAAAATATATTAACTAATATTATTTTAGTTAATTAAGTAGCTTTTTTTTTACTACTTAATTTTTTAAGGTTTTTAAGCTTTTCTTTAGAGTTAATATAAAAAGTAATAAAATTTTAAATATAATATTTAAGTATAACTAAATTTATTTTACTATTACTAAAGAAAGTTAAAATATATATTATATTAAGTAAAGGTTAATAATAATAATAATATTTAATATTATATTTTATTTAGCTTATTATTATATA
TAATTTTATTAATTTAATTTATAATTTTATTTTTAATAAAAGGTTTCTTTTTTCTACTTAAGTTAATAGCTTTTTTTATATTATTAAAAATAAAAGTAATAAAGCTTTTTGAAGCTATTTATATTATAAATATTACTACTATTATACTTAATTTTACTTTATTAAAGCTAAGTAAAAGTATTTTATTTATACTAAGGGTTTTTTTAAAGTATTTTTTTTTTAAAAAGTAAAAAAGAGAATTATAGCTTTTCCTATTTTTAAGCCTAAGGGGGTTACTTTCTTTTAAAGTTAAAAAACTATTATAAATCCAAGGGTAATAAGGTTTATTTTATTTTAGTTATTTAAAGGTTTTATAAATATTTCTATTTCTCTAAAGTCCTTAGATAAGATTATAAATAAAAAAATTATAATCGTTTTATTTAATAGCTAGTTAAATAGGTGGGAGTTTTTAGTAGTTAGTTACCTAAAAGGTGGGGTACCTGTAGATGTAGGAGGGAAGCTTGATTGACAGTATTTAATGAAGAGCTTTCCCCTTTGCTTTTTGACTTTGAGACAGAAAACAGTCCATAATAATGACATACCGTGCTGGAGACGTTTCGCTATCCCCAG|downstream_gene_variant|MODIFIER|exon-XM_006962763.1-1|GENE_exon-XM_006962763.1-1|transcript|rna-XM_006962763.1|protein_coding||c.*2907delCinsCTGGGGATAGCGAAACGTCTCCAGCACGGTATGTCATTATTATGGACTGTTTTCTGTCTCAAAGTCAAAAAGCAAAGGGGAAAGCTCTTCATTAAATACTGTCAATCAAGCTTCCCTCCTACATCTACAGGTACCCCACCTTTTAGGTAACTAACTACTAAAAACTCCCACCTATTTAACTAGCTATTAAATAAAACGATTATAATTTTTTTATTTATAATCTTATCTAAGGACTTTAGAGAAATAGAAATATTTATAAAACCTTTAAATAACTAAAATAAAATAAACCTTATTACCCTTGGATTTATAATAGTTTTTTAACTTTAAAAGAAAGTAACCCCCTTAGGCTTAAAAATAGGAAAAGCTATAATTCTCTTTTTTACTTTTTAAAAAAAAAATACTTTAAAAAAACCCTTAGTATAAATAAAATACTTTTACTTAGCTTTAATAAAGTAAAATTAAGTATAATAGTAGTAATATTTATAATATAAATAGCTTCAAAAAGCTTTATTACTTTTATTTTTAATAATATAAAAAAAGCTATTAACTTAAGTAGAAAAAAGAAACCTTTTATTAAAAATAAAATTATAAATTAAATTAATAAAATTAATATATAATAATAAGCTAAATAAAATATAATATTAAATATTATTATTATTATTAACCTTTACTTAATATAATATATATTTTAACTTTCTTTAGTAATAGTAAAATAAATTTAGTTATACTTAAATATTATATTTAAAATTTTATTACTTTTTATATTAACTCTAAAGAAAAGCTTAAAAACCTTAAAAAATTAAGTAGTAAAAAAAAAGCTACTTAATTAACTAAAATAATATTAGTTAATATATTTTATAATAAAGGAAATAAATTAAATATTATTAAAAACTTTACTAAATTAAAAATACTTATAATTATTAAAAAAGTAAGTTAAAAAAGCCTTAGGGTTACGTAAATATAAGTTATAATATATAAGGATATTTATAATAAAAAAAATATAAAAAAAACTTATAGTTTTAAAAAACCTAGTTTTTAATAATAAAGGGCTAGCCTATGTTATTAATAAACTAAGTAATAAAATTAATAAATTTTAAAAAAAGCTTAATAATTATATTTTTATTTAAATTTTACTAAACTATATATAGAAAAAGTTATTAATTATTAGGGCTAGATAAAAACTAATTAAAATTTTAAAGTTTATAAATAAAAATATTATTTACTTTTAAAAAGTTTAATTAAGCTTTACCCTTAGGGGTAGGAATTAAAATATATAAAATAAAATTATTATACTTTAAATATTAGTAAAAAGTAATAATTTAAAAATTAAAAAAGTATATACTTAAAAAGTCTTCTTTATATATAATATATTAAAAACTTATATAAATATAAGTAAAACTTACTTTATTAATATATTAATTTTAAAAAAGGTATATACTAAGGCTAAGGCTAAAAACCTATTAATAGTCTATTATAAAACCCCCTTTAGGAAGTTTTTTAATATATATAATTATTTTATCTTCTTTAAAGAAAATATTAAGCTTAACTTTAAATTATTTAATAACTTTCTTTTAGTAGAAATCTAAGTCTAGCCTCTTTAAGTTACCTAATATTTATAATACTTTAAATTCTATAACCTATAGAATTATATTAAAATTAAAAAGTATTATAAATATAATAAATTATTTTTTAAATATAATAATACTATAGTTAATTACTTATCTTTACCTTAGTATATTAACTATAATAGCCTTTATATAGTAAACTTCTTAAAGTACTTTACTAAATTAATTATTAAAAATAAAAAAAAGTATAAATAACTAAAGCTTAACTTTAGGCTATTTAAAAGCTAGGTTAGTAGAAGTATAATAAAATTAACCTACTTAAACTTAAACTTACCTTTACCCTAGCCTTTAATATTAAAAAAATAATTAACTTAAAAACTTAAATAAACCTTGGCCTATATTTTCTAATATCTAGCTTAATATTACCTTTTCCCCCTTAGGCTTTAGTTAAAAAAGTTATAATTAAAGTTAACTTAAATATAAAAAACCTTTATAAAAAAACTTTTTTTACTAAGTTAATAGTTTATATAGCTAGCTTAAATAATAAAAAAAAAATTATAAAAGTAAAAAAAAATAAAATATATTTAATATTCCTTTTAGAATTAATAAACCTTTTAATATAAGCCTATAAATAATAAGCTTTATTATAATTATTAAAAAAACATTAACTTTAAAAATTTTTAAGCTAATATTAGGAAAAATAGTTTATATTAAAATATTATTTTATTATTAATATAAGAAAATAGCTATAATATTATATTAATTTAAAAACCCTATACTTAATAAAATAAAGTATTAAATAAAAAGTAAATTAAAAATTATTTTAAATATTAAATATATAATCCCTTAAATAGCTAAAGGAATATTAAACGCTTAGTTTTTATATTTATTAAAAAAATTTTAAACTTCTTTAATAAATAACTTTTTCCCTTAAGCTTAAAAAATAAATATATATATTAAATAAAAGTATATAAATATATTATTATTATTTACTAAAGGACTTTAGTAAATTTAATTATAAAAACTTTTACTAAATAAGGCCCTCCCCTTTTTTACTTAATTATTATCAATAACTTTAATATTTTATATTAACTTTAAAACTTAGGCAGAAGTATAAACCTAGTAGGTAATAAAATTATAAAATAAATAAAAAAGTATAATTTTCTTTTAGCTTTAATAAATATACTTATTTAATACTTAAGAAATATATTAACTTAGTTTTTATAAATTATTTTATATTAACCAAAATTAAATATTCCTTTAATATAAAATTAATTATTATATAATAATTATAAATTTACTTAAGTTTTTAAAAATAACCCTAAAGGTAAAAAAAAAAAATATTTTAATAAAATACTAAGAAGACTTTAGTTAATTTATATTTTTTTTTACTTAAACCTTTTTTATAATTAATTTAATTATTATAAGACTTTGAAGCTATAGGGTAGCTAGTCTTATCACTGGTCTAGTAACAAAGGGTAACAAGGATCAAATTGATCAAATTTGCTTGTTGAATATGTTCATTGAATTGAATTACTAGTACAGGAAAACTCAGGAAAAACCTCTCTTATCTATATTCCAAAAACCAGTACCAATAGTTAGAATTGAGATGCATGAAGACTACCATTAGATAGCTAGGAAACAGGGCTATCTAACGGTATAACTTATGTATCTTGATTCCTTTTGATGGTTGCAGAATCGTTGAGTGTTCAATAACTGTTTTCGGAATTCATTTCCGGCCTCGGTTGCAAACGGTGCCCGAATGCGATTTTGATGATTTTCGAGCTTTTTGCAAGGCTCCCCCCTTACGATCCTGAAGACCCGCTTTTTCAAGCGATCCTATTGGCTAATAACGCTTATATAAGCAAGATTCTAGCATCCTGATTGGCTAGAATTGCTGAAGAAGTGGGTCTGCAAAAATCGAATTCGATTTTTGAACTTTTGGAAAGCTGGGCTTTATAGAGCTTCTAAGCGCTATAACCTTCTGTAAGCTTATAAGCTTATAGGTCCTAATAGCACTATGCCTAATTAAGCAATAGCTATTTAGAAGGTCTATAAGCTAGTCCTAATTAGGCAATAGCTTATAAGCTATAGGGTAGGTTGAAGGATCAAGTATCAAGTATAGCTGATTGTAAAGGTTATAGGGGGTTATAGGGGATATTAGTGATAGCTAGTGCTATAGGCTAGCTATAGGGATGTAAAGACTACTGTAATAACCGCTATAAGCTTTGTTTTCTTATAGCTATAGCTATAGCTATAGACTAATAATTATATTATTAAAAACTAACCTAAATAAATATACTAAGGTTTTATAAAACCTTTTTAAATAAATTATAAAAGTAATTAGTAAAATTAAATATTAAAATAATTATAATATACTATAGTAATTAAAGAAATATAAAGTAGTTTATAAAGCTTATAAAAAGTAGTAAATAATTTTTTTATTTATAAAAAAGTTTATAAAACCTTTAAAAATATTATATACTATAGTAAATAAGTTTACTAAAATAAAAATTATAATAGAAGTTAATATTATTAAAAATATTTAGTTAGTAGTTAAGTAGTATAAGGGAATAGATTATTTTTAACTACCTTTTTTAGTAAATAAAAATAAAAATATTTTAAATTTTATAAAAAAAGTAACTTTTCTTAAAAATAAACTTTTTAAATATAAAATAATAAAGGAAAATATTTTAAATTTATAAAAAAAAAACCTTTTTATTAATAAAAATATTTACTAAAATTAAATAATATTAAAGTTAAAAGTTAAAAAAGCTATAATAAAGTTAGGAAATACTATACTTAGCGTAAATAATATATTAATTACTTTTTTATAATTTACTTAGTTTATTATTAATAAATATATAATTAACTTTTTTTATAAATACTTAATAATAAAATATTATTTACTTTTTTTTTAAAATATAAAAATTATTATTATCCTTAAATTTAAAAAGCTAAAGAAAGTATATATTATATATAAAAGTTATAAATCTATTTCCTTACTTTTTTATATAAGTAAAGGCTTTAAAAAACTTTTAATTAAAAAAGTTTCTTTTTTAATAATAAAATATAAAATATTATTAAAATAATATTTTAAAGCTTTTTTAAAAAAGTTTATAATAAACTTAATTATTTATTTATTATATAATACTAAAGTTACCTTAGCCTAAGGTTTTATTATTTTCTTTTTTATACTTAATATTTTTAATATATTTAATATTATTATATATAATTACTTAATATATAAACTTAAGGAATAAAAATAACCCCTCTTTTTTATAAAATAAATTAACTTTTTTATAAGTAATTATAAAATTTTTATTTAAAATAGCTATAGGACTACCTTTTTAAAAATAAAGCTAAAATATAAAACTTTATAAAGGTCCTTTATTTCTTTTATTATTTTTATATTTTATTTCTCCTTTAACCTAGAGTTTAATAACTTTAATACCTATTTTAAATATATAAATAATATTAATATTATAATAATAAAAGTTAATACTAAAAAAACTACTTAAAAACTTTAATAAAAATTAAAAAATACCTTAAATTAAAGTAATAGAAATATAGTCTTTTTTAACTTAAATAAGGCTAAATTTATATATTTTTATAAAATTAAAACTTAAATATATAATAAAAAAGTAGACTTTAAAAAAAAAATTATAGCCCCTAGGACTTAGTTTATTAATTAAGGATATACTTAAATTTATAGTTTTTCTTTAAAAATACCTTAAAATTATAAAAAAAAAAAGTTTTTAAAGTAACTAATTTTTTAAAATTTTTAAATAAAATATAAAAAAGTTTTTATTAAATATAATAGCTATAGTAGCTAAGGCTTATATTACCCTTATAGCCTTATATAAAATAAAGGCTTTTTAGCTTAGTAAAAGTAAATAAAATATAATAAACCTAAATAAATAAGTAAAAATAAACTTAATAAAGTTAATTATAATTTTAAAGCTTTTATTTAAAGTAATAGCTAAAGTAATTATCCTTATATAAAAAATAATTAACCTTTTTATTATATATAAAAAATTAAAAATCCCTTTAGTATTAGTATAAGTAATATAAATTAAACTTTATATAGTAGCTTACTTTATAAATTTAAATAAGAATTACTTAGTTAATAAATATATTAATAAAAAACTCCTTCTTAAAGTTTTTTTTACTTATAATATACTATAACTTTAATAAAAAAAATAATTTAATCTTTTTCTTTTATTAAAAATAATAAAGTAGTTTAAGTAAGCCTAAACTTTAAAAGTTTATTAAAGTTAAAGGTAATAAAAAAATACTTAAAATTATTTAATAACCTCCTTAGGTTTACTTTTTTTATTTACTTAAATAATTTATAAAATAAATAAGGTAATATAAGTTAAAAAGCTATTATATATTATAATTTTAAAAAAATTATAATATATAATCCTTTTACTAATATAAAGGTTTATAATACTAAGGTAGTAAATACTTTTAAAATTATAAAGTTAATTAAAATATATACTTTTATAAATTTAAATATTTAAAAAATACTACTTTTTTTAAATAACTTAGTAATATTAAATAAAATACTAAAGTTAACTTTTACTTTATCTTAAGGAGCTTATATAAAGTTATATTAAATTACTTAAAGATTACTTTTATAAATTATTATAAAAGTAGCTTAAGTTTTAGGTTATAAAAATATATTAAAAAATAAAAAAGCTAATTAATTAATAAAAAAAAGTTTAAAATTCTTTTATTATTTATAAAATTATTTTACTATTACTTTTATTAAAAAATAAGTAAAAAAAAATATATATAAAAATATAAAATAATAATTAAAATAATAATTATTTAAAATTTTATAAAATTAGTAAATAAAACCTTTATAAAGCCTTTTTTTATATTTTTAAAATTATATTTTTTTATACTTAATTTTATATAAACTATTAGTTAAAAAGTTTAAATATAAAACTTTATAAAATATTATAAAATATTTAAATATAATATTAAGTTTACTTATAAATATAAAAAACTAAAGATATAAAAGTACTTTATAAAGTATTATATAATAGCCCTTTTCCTTTTTAATATATTAAAAAAAGAAGTATATTTTAAAACTACTTATATTTAATACTTCCTTAGTAATAAAAGATATAAAAACTTTTAAAAACTAATAAAAGATATAAGCTTATATAGCCCCCCCTTTATAAAAATAAATATATAAAATAAATTAATACTTCCTTATTTCCTTTATTATATTAAAATATAGTAAATACCTAATTTAAACTTAGCAGCTTTTATTATCCTAGTACTTAGATAAAGACTTATATAACTAAATTACTTAATAAACGTTAATAATAAAATAAATAAATAAATAAATATAAATACTATTAATCTCTACCAGGCCCGATTAAACGAGAGAATAGGTATACGCTCTTAATATTTTTTTAATATAACACCCTCTGCTATTCTCAGATCAGTGTAAGGTATGTATT|||||2907|,AATACATACCTTACACTGATCTGAGAATAGCAGAGGGTGTTATATTAAAAAAATATTAAGAGCGTATACCTATTCTCTCGTTTAATCGGGCCTGGTAGAGATTAATAGTATTTATATTTATTTATTTATTTATTTTATTATTAACGTTTATTAAGTAATTTAGTTATATAAGTCTTTATCTAAGTACTAGGATAATAAAAGCTGCTAAGTTTAAATTAGGTATTTACTATATTTTAATATAATAAAGGAAATAAGGAAGTATTAATTTATTTTATATATTTATTTTTATAAAGGGGGGGCTATATAAGCTTATATCTTTTATTAGTTTTTAAAAGTTTTTATATCTTTTATTACTAAGGAAGTATTAAATATAAGTAGTTTTAAAATATACTTCTTTTTTTAATATATTAAAAAGGAAAAGGGCTATTATATAATACTTTATAAAGTACTTTTATATCTTTAGTTTTTTATATTTATAAGTAAACTTAATATTATATTTAAATATTTTATAATATTTTATAAAGTTTTATATTTAAACTTTTTAACTAATAGTTTATATAAAATTAAGTATAAAAAAATATAATTTTAAAAATATAAAAAAAGGCTTTATAAAGGTTTTATTTACTAATTTTATAAAATTTTAAATAATTATTATTTTAATTATTATTTTATATTTTTATATATATTTTTTTTTACTTATTTTTTAATAAAAGTAATAGTAAAATAATTTTATAAATAATAAAAGAATTTTAAACTTTTTTTTATTAATTAATTAGCTTTTTTATTTTTTAATATATTTTTATAACCTAAAACTTAAGCTACTTTTATAATAATTTATAAAAGTAATCTTTAAGTAATTTAATATAACTTTATATAAGCTCCTTAAGATAAAGTAAAAGTTAACTTTAGTATTTTATTTAATATTACTAAGTTATTTAAAAAAAGTAGTATTTTTTAAATATTTAAATTTATAAAAGTATATATTTTAATTAACTTTATAATTTTAAAAGTATTTACTACCTTAGTATTATAAACCTTTATATTAGTAAAAGGATTATATATTATAATTTTTTTAAAATTATAATATATAATAGCTTTTTAACTTATATTACCTTATTTATTTTATAAATTATTTAAGTAAATAAAAAAAGTAAACCTAAGGAGGTTATTAAATAATTTTAAGTATTTTTTTATTACCTTTAACTTTAATAAACTTTTAAAGTTTAGGCTTACTTAAACTACTTTATTATTTTTAATAAAAGAAAAAGATTAAATTATTTTTTTTATTAAAGTTATAGTATATTATAAGTAAAAAAAACTTTAAGAAGGAGTTTTTTATTAATATATTTATTAACTAAGTAATTCTTATTTAAATTTATAAAGTAAGCTACTATATAAAGTTTAATTTATATTACTTATACTAATACTAAAGGGATTTTTAATTTTTTATATATAATAAAAAGGTTAATTATTTTTTATATAAGGATAATTACTTTAGCTATTACTTTAAATAAAAGCTTTAAAATTATAATTAACTTTATTAAGTTTATTTTTACTTATTTATTTAGGTTTATTATATTTTATTTACTTTTACTAAGCTAAAAAGCCTTTATTTTATATAAGGCTATAAGGGTAATATAAGCCTTAGCTACTATAGCTATTATATTTAATAAAAACTTTTTTATATTTTATTTAAAAATTTTAAAAAATTAGTTACTTTAAAAACTTTTTTTTTTTATAATTTTAAGGTATTTTTAAAGAAAAACTATAAATTTAAGTATATCCTTAATTAATAAACTAAGTCCTAGGGGCTATAATTTTTTTTTTAAAGTCTACTTTTTTATTATATATTTAAGTTTTAATTTTATAAAAATATATAAATTTAGCCTTATTTAAGTTAAAAAAGACTATATTTCTATTACTTTAATTTAAGGTATTTTTTAATTTTTATTAAAGTTTTTAAGTAGTTTTTTTAGTATTAACTTTTATTATTATAATATTAATATTATTTATATATTTAAAATAGGTATTAAAGTTATTAAACTCTAGGTTAAAGGAGAAATAAAATATAAAAATAATAAAAGAAATAAAGGACCTTTATAAAGTTTTATATTTTAGCTTTATTTTTAAAAAGGTAGTCCTATAGCTATTTTAAATAAAAATTTTATAATTACTTATAAAAAAGTTAATTTATTTTATAAAAAAGAGGGGTTATTTTTATTCCTTAAGTTTATATATTAAGTAATTATATATAATAATATTAAATATATTAAAAATATTAAGTATAAAAAAGAAAATAATAAAACCTTAGGCTAAGGTAACTTTAGTATTATATAATAAATAAATAATTAAGTTTATTATAAACTTTTTTAAAAAAGCTTTAAAATATTATTTTAATAATATTTTATATTTTATTATTAAAAAAGAAACTTTTTTAATTAAAAGTTTTTTAAAGCCTTTACTTATATAAAAAAGTAAGGAAATAGATTTATAACTTTTATATATAATATATACTTTCTTTAGCTTTTTAAATTTAAGGATAATAATAATTTTTATATTTTAAAAAAAAAGTAAATAATATTTTATTATTAAGTATTTATAAAAAAAGTTAATTATATATTTATTAATAATAAACTAAGTAAATTATAAAAAAGTAATTAATATATTATTTACGCTAAGTATAGTATTTCCTAACTTTATTATAGCTTTTTTAACTTTTAACTTTAATATTATTTAATTTTAGTAAATATTTTTATTAATAAAAAGGTTTTTTTTTTATAAATTTAAAATATTTTCCTTTATTATTTTATATTTAAAAAGTTTATTTTTAAGAAAAGTTACTTTTTTTATAAAATTTAAAATATTTTTATTTTTATTTACTAAAAAAGGTAGTTAAAAATAATCTATTCCCTTATACTACTTAACTACTAACTAAATATTTTTAATAATATTAACTTCTATTATAATTTTTATTTTAGTAAACTTATTTACTATAGTATATAATATTTTTAAAGGTTTTATAAACTTTTTTATAAATAAAAAAATTATTTACTACTTTTTATAAGCTTTATAAACTACTTTATATTTCTTTAATTACTATAGTATATTATAATTATTTTAATATTTAATTTTACTAATTACTTTTATAATTTATTTAAAAAGGTTTTATAAAACCTTAGTATATTTATTTAGGTTAGTTTTTAATAATATAATTATTAGTCTATAGCTATAGCTATAGCTATAAGAAAACAAAGCTTATAGCGGTTATTACAGTAGTCTTTACATCCCTATAGCTAGCCTATAGCACTAGCTATCACTAATATCCCCTATAACCCCCTATAACCTTTACAATCAGCTATACTTGATACTTGATCCTTCAACCTACCCTATAGCTTATAAGCTATTGCCTAATTAGGACTAGCTTATAGACCTTCTAAATAGCTATTGCTTAATTAGGCATAGTGCTATTAGGACCTATAAGCTTATAAGCTTACAGAAGGTTATAGCGCTTAGAAGCTCTATAAAGCCCAGCTTTCCAAAAGTTCAAAAATCGAATTCGATTTTTGCAGACCCACTTCTTCAGCAATTCTAGCCAATCAGGATGCTAGAATCTTGCTTATATAAGCGTTATTAGCCAATAGGATCGCTTGAAAAAGCGGGTCTTCAGGATCGTAAGGGGGGAGCCTTGCAAAAAGCTCGAAAATCATCAAAATCGCATTCGGGCACCGTTTGCAACCGAGGCCGGAAATGAATTCCGAAAACAGTTATTGAACACTCAACGATTCTGCAACCATCAAAAGGAATCAAGATACATAAGTTATACCGTTAGATAGCCCTGTTTCCTAGCTATCTAATGGTAGTCTTCATGCATCTCAATTCTAACTATTGGTACTGGTTTTTGGAATATAGATAAGAGAGGTTTTTCCTGAGTTTTCCTGTACTAGTAATTCAATTCAATGAACATATTCAACAAGCAAATTTGATCAATTTGATCCTTGTTACCCTTTGTTACTAGACCAGTGATAAGACTAGCTACCCTATAGCTTCAAAGTCTTATAATAATTAAATTAATTATAAAAAAGGTTTAAGTAAAAAAAAATATAAATTAACTAAAGTCTTCTTAGTATTTTATTAAAATATTTTTTTTTTTTACCTTTAGGGTTATTTTTAAAAACTTAAGTAAATTTATAATTATTATATAATAATTAATTTTATATTAAAGGAATATTTAATTTTGGTTAATATAAAATAATTTATAAAAACTAAGTTAATATATTTCTTAAGTATTAAATAAGTATATTTATTAAAGCTAAAAGAAAATTATACTTTTTTATTTATTTTATAATTTTATTACCTACTAGGTTTATACTTCTGCCTAAGTTTTAAAGTTAATATAAAATATTAAAGTTATTGATAATAATTAAGTAAAAAAGGGGAGGGCCTTATTTAGTAAAAGTTTTTATAATTAAATTTACTAAAGTCCTTTAGTAAATAATAATAATATATTTATATACTTTTATTTAATATATATATTTATTTTTTAAGCTTAAGGGAAAAAGTTATTTATTAAAGAAGTTTAAAATTTTTTTAATAAATATAAAAACTAAGCGTTTAATATTCCTTTAGCTATTTAAGGGATTATATATTTAATATTTAAAATAATTTTTAATTTACTTTTTATTTAATACTTTATTTTATTAAGTATAGGGTTTTTAAATTAATATAATATTATAGCTATTTTCTTATATTAATAATAAAATAATATTTTAATATAAACTATTTTTCCTAATATTAGCTTAAAAATTTTTAAAGTTAATGTTTTTTTAATAATTATAATAAAGCTTATTATTTATAGGCTTATATTAAAAGGTTTATTAATTCTAAAAGGAATATTAAATATATTTTATTTTTTTTTACTTTTATAATTTTTTTTTTATTATTTAAGCTAGCTATATAAACTATTAACTTAGTAAAAAAAGTTTTTTTATAAAGGTTTTTTATATTTAAGTTAACTTTAATTATAACTTTTTTAACTAAAGCCTAAGGGGGAAAAGGTAATATTAAGCTAGATATTAGAAAATATAGGCCAAGGTTTATTTAAGTTTTTAAGTTAATTATTTTTTTAATATTAAAGGCTAGGGTAAAGGTAAGTTTAAGTTTAAGTAGGTTAATTTTATTATACTTCTACTAACCTAGCTTTTAAATAGCCTAAAGTTAAGCTTTAGTTATTTATACTTTTTTTTATTTTTAATAATTAATTTAGTAAAGTACTTTAAGAAGTTTACTATATAAAGGCTATTATAGTTAATATACTAAGGTAAAGATAAGTAATTAACTATAGTATTATTATATTTAAAAAATAATTTATTATATTTATAATACTTTTTAATTTTAATATAATTCTATAGGTTATAGAATTTAAAGTATTATAAATATTAGGTAACTTAAAGAGGCTAGACTTAGATTTCTACTAAAAGAAAGTTATTAAATAATTTAAAGTTAAGCTTAATATTTTCTTTAAAGAAGATAAAATAATTATATATATTAAAAAACTTCCTAAAGGGGGTTTTATAATAGACTATTAATAGGTTTTTAGCCTTAGCCTTAGTATATACCTTTTTTAAAATTAATATATTAATAAAGTAAGTTTTACTTATATTTATATAAGTTTTTAATATATTATATATAAAGAAGACTTTTTAAGTATATACTTTTTTAATTTTTAAATTATTACTTTTTACTAATATTTAAAGTATAATAATTTTATTTTATATATTTTAATTCCTACCCCTAAGGGTAAAGCTTAATTAAACTTTTTAAAAGTAAATAATATTTTTATTTATAAACTTTAAAATTTTAATTAGTTTTTATCTAGCCCTAATAATTAATAACTTTTTCTATATATAGTTTAGTAAAATTTAAATAAAAATATAATTATTAAGCTTTTTTTAAAATTTATTAATTTTATTACTTAGTTTATTAATAACATAGGCTAGCCCTTTATTATTAAAAACTAGGTTTTTTAAAACTATAAGTTTTTTTTATATTTTTTTTATTATAAATATCCTTATATATTATAACTTATATTTACGTAACCCTAAGGCTTTTTTAACTTACTTTTTTAATAATTATAAGTATTTTTAATTTAGTAAAGTTTTTAATAATATTTAATTTATTTCCTTTATTATAAAATATATTAACTAATATTATTTTAGTTAATTAAGTAGCTTTTTTTTTACTACTTAATTTTTTAAGGTTTTTAAGCTTTTCTTTAGAGTTAATATAAAAAGTAATAAAATTTTAAATATAATATTTAAGTATAACTAAATTTATTTTACTATTACTAAAGAAAGTTAAAATATATATTATATTAAGTAAAGGTTAATAATAATAATAATATTTAATATTATATTTTATTTAGCTTATTATTATATATTAATTTTATTAATTTAATTTATAATTTTATTTTTAATAAAAGGTTTCTTTTTTCTACTTAAGTTAATAGCTTTTTTTATATTATTAAAAATAAAAGTAATAAAGCTTTTTGAAGCTATTTATATTATAAATATTACTACTATTATACTTAATTTTACTTTATTAAAGCTAAGTAAAAGTATTTTATTTATACTAAGGGTTTTTTTAAAGTATTTTTTTTTTAAAAAGTAAAAAAGAGAATTATAGCTTTTCCTATTTTTAAGCCTAAGGGGGTTACTTTCTTTTAAAGTTAAAAAACTATTATAAATCCAAGGGTAATAAGGTTTATTTTATTTTAGTTATTTAAAGGTTTTATAAATATTTCTATTTCTCTAAAGTCCTTAGATAAGATTATAAATAAAAAAATTATAATCGTTTTATTTAATAGCTAGTTAAATAGGTGGGAGTTTTTAGTAGTTAGTTACCTAAAAGGTGGGGTACCTGTAGATGTAGGAGGGAAGCTTGATTGACAGTATTTAATGAAGAGCTTTCCCCTTTGCTTTTTGACTTTGAGACAGAAAACAGTCCATAATAATGACATACCGTGCTGGAGACGTTTCGCTATCCCCAG|downstream_gene_variant|MODIFIER|exon-XM_006962763.1-1|GENE_exon-XM_006962763.1-1|transcript|rna-XM_006962763.1|protein_coding||c.*2907delAinsCTGGGGATAGCGAAACGTCTCCAGCACGGTATGTCATTATTATGGACTGTTTTCTGTCTCAAAGTCAAAAAGCAAAGGGGAAAGCTCTTCATTAAATACTGTCAATCAAGCTTCCCTCCTACATCTACAGGTACCCCACCTTTTAGGTAACTAACTACTAAAAACTCCCACCTATTTAACTAGCTATTAAATAAAACGATTATAATTTTTTTATTTATAATCTTATCTAAGGACTTTAGAGAAATAGAAATATTTATAAAACCTTTAAATAACTAAAATAAAATAAACCTTATTACCCTTGGATTTATAATAGTTTTTTAACTTTAAAAGAAAGTAACCCCCTTAGGCTTAAAAATAGGAAAAGCTATAATTCTCTTTTTTACTTTTTAAAAAAAAAATACTTTAAAAAAACCCTTAGTATAAATAAAATACTTTTACTTAGCTTTAATAAAGTAAAATTAAGTATAATAGTAGTAATATTTATAATATAAATAGCTTCAAAAAGCTTTATTACTTTTATTTTTAATAATATAAAAAAAGCTATTAACTTAAGTAGAAAAAAGAAACCTTTTATTAAAAATAAAATTATAAATTAAATTAATAAAATTAATATATAATAATAAGCTAAATAAAATATAATATTAAATATTATTATTATTATTAACCTTTACTTAATATAATATATATTTTAACTTTCTTTAGTAATAGTAAAATAAATTTAGTTATACTTAAATATTATATTTAAAATTTTATTACTTTTTATATTAACTCTAAAGAAAAGCTTAAAAACCTTAAAAAATTAAGTAGTAAAAAAAAAGCTACTTAATTAACTAAAATAATATTAGTTAATATATTTTATAATAAAGGAAATAAATTAAATATTATTAAAAACTTTACTAAATTAAAAATACTTATAATTATTAAAAAAGTAAGTTAAAAAAGCCTTAGGGTTACGTAAATATAAGTTATAATATATAAGGATATTTATAATAAAAAAAATATAAAAAAAACTTATAGTTTTAAAAAACCTAGTTTTTAATAATAAAGGGCTAGCCTATGTTATTAATAAACTAAGTAATAAAATTAATAAATTTTAAAAAAAGCTTAATAATTATATTTTTATTTAAATTTTACTAAACTATATATAGAAAAAGTTATTAATTATTAGGGCTAGATAAAAACTAATTAAAATTTTAAAGTTTATAAATAAAAATATTATTTACTTTTAAAAAGTTTAATTAAGCTTTACCCTTAGGGGTAGGAATTAAAATATATAAAATAAAATTATTATACTTTAAATATTAGTAAAAAGTAATAATTTAAAAATTAAAAAAGTATATACTTAAAAAGTCTTCTTTATATATAATATATTAAAAACTTATATAAATATAAGTAAAACTTACTTTATTAATATATTAATTTTAAAAAAGGTATATACTAAGGCTAAGGCTAAAAACCTATTAATAGTCTATTATAAAACCCCCTTTAGGAAGTTTTTTAATATATATAATTATTTTATCTTCTTTAAAGAAAATATTAAGCTTAACTTTAAATTATTTAATAACTTTCTTTTAGTAGAAATCTAAGTCTAGCCTCTTTAAGTTACCTAATATTTATAATACTTTAAATTCTATAACCTATAGAATTATATTAAAATTAAAAAGTATTATAAATATAATAAATTATTTTTTAAATATAATAATACTATAGTTAATTACTTATCTTTACCTTAGTATATTAACTATAATAGCCTTTATATAGTAAACTTCTTAAAGTACTTTACTAAATTAATTATTAAAAATAAAAAAAAGTATAAATAACTAAAGCTTAACTTTAGGCTATTTAAAAGCTAGGTTAGTAGAAGTATAATAAAATTAACCTACTTAAACTTAAACTTACCTTTACCCTAGCCTTTAATATTAAAAAAATAATTAACTTAAAAACTTAAATAAACCTTGGCCTATATTTTCTAATATCTAGCTTAATATTACCTTTTCCCCCTTAGGCTTTAGTTAAAAAAGTTATAATTAAAGTTAACTTAAATATAAAAAACCTTTATAAAAAAACTTTTTTTACTAAGTTAATAGTTTATATAGCTAGCTTAAATAATAAAAAAAAAATTATAAAAGTAAAAAAAAATAAAATATATTTAATATTCCTTTTAGAATTAATAAACCTTTTAATATAAGCCTATAAATAATAAGCTTTATTATAATTATTAAAAAAACATTAACTTTAAAAATTTTTAAGCTAATATTAGGAAAAATAGTTTATATTAAAATATTATTTTATTATTAATATAAGAAAATAGCTATAATATTATATTAATTTAAAAACCCTATACTTAATAAAATAAAGTATTAAATAAAAAGTAAATTAAAAATTATTTTAAATATTAAATATATAATCCCTTAAATAGCTAAAGGAATATTAAACGCTTAGTTTTTATATTTATTAAAAAAATTTTAAACTTCTTTAATAAATAACTTTTTCCCTTAAGCTTAAAAAATAAATATATATATTAAATAAAAGTATATAAATATATTATTATTATTTACTAAAGGACTTTAGTAAATTTAATTATAAAAACTTTTACTAAATAAGGCCCTCCCCTTTTTTACTTAATTATTATCAATAACTTTAATATTTTATATTAACTTTAAAACTTAGGCAGAAGTATAAACCTAGTAGGTAATAAAATTATAAAATAAATAAAAAAGTATAATTTTCTTTTAGCTTTAATAAATATACTTATTTAATACTTAAGAAATATATTAACTTAGTTTTTATAAATTATTTTATATTAACCAAAATTAAATATTCCTTTAATATAAAATTAATTATTATATAATAATTATAAATTTACTTAAGTTTTTAAAAATAACCCTAAAGGTAAAAAAAAAAAATATTTTAATAAAATACTAAGAAGACTTTAGTTAATTTATATTTTTTTTTACTTAAACCTTTTTTATAATTAATTTAATTATTATAAGACTTTGAAGCTATAGGGTAGCTAGTCTTATCACTGGTCTAGTAACAAAGGGTAACAAGGATCAAATTGATCAAATTTGCTTGTTGAATATGTTCATTGAATTGAATTACTAGTACAGGAAAACTCAGGAAAAACCTCTCTTATCTATATTCCAAAAACCAGTACCAATAGTTAGAATTGAGATGCATGAAGACTACCATTAGATAGCTAGGAAACAGGGCTATCTAACGGTATAACTTATGTATCTTGATTCCTTTTGATGGTTGCAGAATCGTTGAGTGTTCAATAACTGTTTTCGGAATTCATTTCCGGCCTCGGTTGCAAACGGTGCCCGAATGCGATTTTGATGATTTTCGAGCTTTTTGCAAGGCTCCCCCCTTACGATCCTGAAGACCCGCTTTTTCAAGCGATCCTATTGGCTAATAACGCTTATATAAGCAAGATTCTAGCATCCTGATTGGCTAGAATTGCTGAAGAAGTGGGTCTGCAAAAATCGAATTCGATTTTTGAACTTTTGGAAAGCTGGGCTTTATAGAGCTTCTAAGCGCTATAACCTTCTGTAAGCTTATAAGCTTATAGGTCCTAATAGCACTATGCCTAATTAAGCAATAGCTATTTAGAAGGTCTATAAGCTAGTCCTAATTAGGCAATAGCTTATAAGCTATAGGGTAGGTTGAAGGATCAAGTATCAAGTATAGCTGATTGTAAAGGTTATAGGGGGTTATAGGGGATATTAGTGATAGCTAGTGCTATAGGCTAGCTATAGGGATGTAAAGACTACTGTAATAACCGCTATAAGCTTTGTTTTCTTATAGCTATAGCTATAGCTATAGACTAATAATTATATTATTAAAAACTAACCTAAATAAATATACTAAGGTTTTATAAAACCTTTTTAAATAAATTATAAAAGTAATTAGTAAAATTAAATATTAAAATAATTATAATATACTATAGTAATTAAAGAAATATAAAGTAGTTTATAAAGCTTATAAAAAGTAGTAAATAATTTTTTTATTTATAAAAAAGTTTATAAAACCTTTAAAAATATTATATACTATAGTAAATAAGTTTACTAAAATAAAAATTATAATAGAAGTTAATATTATTAAAAATATTTAGTTAGTAGTTAAGTAGTATAAGGGAATAGATTATTTTTAACTACCTTTTTTAGTAAATAAAAATAAAAATATTTTAAATTTTATAAAAAAAGTAACTTTTCTTAAAAATAAACTTTTTAAATATAAAATAATAAAGGAAAATATTTTAAATTTATAAAAAAAAAACCTTTTTATTAATAAAAATATTTACTAAAATTAAATAATATTAAAGTTAAAAGTTAAAAAAGCTATAATAAAGTTAGGAAATACTATACTTAGCGTAAATAATATATTAATTACTTTTTTATAATTTACTTAGTTTATTATTAATAAATATATAATTAACTTTTTTTATAAATACTTAATAATAAAATATTATTTACTTTTTTTTTAAAATATAAAAATTATTATTATCCTTAAATTTAAAAAGCTAAAGAAAGTATATATTATATATAAAAGTTATAAATCTATTTCCTTACTTTTTTATATAAGTAAAGGCTTTAAAAAACTTTTAATTAAAAAAGTTTCTTTTTTAATAATAAAATATAAAATATTATTAAAATAATATTTTAAAGCTTTTTTAAAAAAGTTTATAATAAACTTAATTATTTATTTATTATATAATACTAAAGTTACCTTAGCCTAAGGTTTTATTATTTTCTTTTTTATACTTAATATTTTTAATATATTTAATATTATTATATATAATTACTTAATATATAAACTTAAGGAATAAAAATAACCCCTCTTTTTTATAAAATAAATTAACTTTTTTATAAGTAATTATAAAATTTTTATTTAAAATAGCTATAGGACTACCTTTTTAAAAATAAAGCTAAAATATAAAACTTTATAAAGGTCCTTTATTTCTTTTATTATTTTTATATTTTATTTCTCCTTTAACCTAGAGTTTAATAACTTTAATACCTATTTTAAATATATAAATAATATTAATATTATAATAATAAAAGTTAATACTAAAAAAACTACTTAAAAACTTTAATAAAAATTAAAAAATACCTTAAATTAAAGTAATAGAAATATAGTCTTTTTTAACTTAAATAAGGCTAAATTTATATATTTTTATAAAATTAAAACTTAAATATATAATAAAAAAGTAGACTTTAAAAAAAAAATTATAGCCCCTAGGACTTAGTTTATTAATTAAGGATATACTTAAATTTATAGTTTTTCTTTAAAAATACCTTAAAATTATAAAAAAAAAAAGTTTTTAAAGTAACTAATTTTTTAAAATTTTTAAATAAAATATAAAAAAGTTTTTATTAAATATAATAGCTATAGTAGCTAAGGCTTATATTACCCTTATAGCCTTATATAAAATAAAGGCTTTTTAGCTTAGTAAAAGTAAATAAAATATAATAAACCTAAATAAATAAGTAAAAATAAACTTAATAAAGTTAATTATAATTTTAAAGCTTTTATTTAAAGTAATAGCTAAAGTAATTATCCTTATATAAAAAATAATTAACCTTTTTATTATATATAAAAAATTAAAAATCCCTTTAGTATTAGTATAAGTAATATAAATTAAACTTTATATAGTAGCTTACTTTATAAATTTAAATAAGAATTACTTAGTTAATAAATATATTAATAAAAAACTCCTTCTTAAAGTTTTTTTTACTTATAATATACTATAACTTTAATAAAAAAAATAATTTAATCTTTTTCTTTTATTAAAAATAATAAAGTAGTTTAAGTAAGCCTAAACTTTAAAAGTTTATTAAAGTTAAAGGTAATAAAAAAATACTTAAAATTATTTAATAACCTCCTTAGGTTTACTTTTTTTATTTACTTAAATAATTTATAAAATAAATAAGGTAATATAAGTTAAAAAGCTATTATATATTATAATTTTAAAAAAATTATAATATATAATCCTTTTACTAATATAAAGGTTTATAATACTAAGGTAGTAAATACTTTTAAAATTATAAAGTTAATTAAAATATATACTTTTATAAATTTAAATATTTAAAAAATACTACTTTTTTTAAATAACTTAGTAATATTAAATAAAATACTAAAGTTAACTTTTACTTTATCTTAAGGAGCTTATATAAAGTTATATTAAATTACTTAAAGATTACTTTTATAAATTATTATAAAAGTAGCTTAAGTTTTAGGTTATAAAAATATATTAAAAAATAAAAAAGCTAATTAATTAATAAAAAAAAGTTTAAAATTCTTTTATTATTTATAAAATTATTTTACTATTACTTTTATTAAAAAATAAGTAAAAAAAAATATATATAAAAATATAAAATAATAATTAAAATAATAATTATTTAAAATTTTATAAAATTAGTAAATAAAACCTTTATAAAGCCTTTTTTTATATTTTTAAAATTATATTTTTTTATACTTAATTTTATATAAACTATTAGTTAAAAAGTTTAAATATAAAACTTTATAAAATATTATAAAATATTTAAATATAATATTAAGTTTACTTATAAATATAAAAAACTAAAGATATAAAAGTACTTTATAAAGTATTATATAATAGCCCTTTTCCTTTTTAATATATTAAAAAAAGAAGTATATTTTAAAACTACTTATATTTAATACTTCCTTAGTAATAAAAGATATAAAAACTTTTAAAAACTAATAAAAGATATAAGCTTATATAGCCCCCCCTTTATAAAAATAAATATATAAAATAAATTAATACTTCCTTATTTCCTTTATTATATTAAAATATAGTAAATACCTAATTTAAACTTAGCAGCTTTTATTATCCTAGTACTTAGATAAAGACTTATATAACTAAATTACTTAATAAACGTTAATAATAAAATAAATAAATAAATAAATATAAATACTATTAATCTCTACCAGGCCCGATTAAACGAGAGAATAGGTATACGCTCTTAATATTTTTTTAATATAACACCCTCTGCTATTCTCAGATCAGTGTAAGGTATGTATT|||||2907|,AATACATACCTTACACTGATCTGAGAATAGCAGAGGGTGTTATATTAAAAAAATATTAAGAGCGTATACCTATTCTCTCGTTTAATCGGGCCTGGTAGAGATTAATAGTATTTATATTTATTTATTTATTTATTTTATTATTAACGTTTATTAAGTAATTTAGTTATATAAGTCTTTATCTAAGTACTAGGATAATAAAAGCTGCTAAGTTTAAATTAGGTATTTACTATATTTTAATATAATAAAGGAAATAAGGAAGTATTAATTTATTTTATATATTTATTTTTATAAAGGGGGGGCTATATAAGCTTATATCTTTTATTAGTTTTTAAAAGTTTTTATATCTTTTATTACTAAGGAAGTATTAAATATAAGTAGTTTTAAAATATACTTCTTTTTTTAATATATTAAAAAGGAAAAGGGCTATTATATAATACTTTATAAAGTACTTTTATATCTTTAGTTTTTTATATTTATAAGTAAACTTAATATTATATTTAAATATTTTATAATATTTTATAAAGTTTTATATTTAAACTTTTTAACTAATAGTTTATATAAAATTAAGTATAAAAAAATATAATTTTAAAAATATAAAAAAAGGCTTTATAAAGGTTTTATTTACTAATTTTATAAAATTTTAAATAATTATTATTTTAATTATTATTTTATATTTTTATATATATTTTTTTTTACTTATTTTTTAATAAAAGTAATAGTAAAATAATTTTATAAATAATAAAAGAATTTTAAACTTTTTTTTATTAATTAATTAGCTTTTTTATTTTTTAATATATTTTTATAACCTAAAACTTAAGCTACTTTTATAATAATTTATAAAAGTAATCTTTAAGTAATTTAATATAACTTTATATAAGCTCCTTAAGATAAAGTAAAAGTTAACTTTAGTATTTTATTTAATATTACTAAGTTATTTAAAAAAAGTAGTATTTTTTAAATATTTAAATTTATAAAAGTATATATTTTAATTAACTTTATAATTTTAAAAGTATTTACTACCTTAGTATTATAAACCTTTATATTAGTAAAAGGATTATATATTATAATTTTTTTAAAATTATAATATATAATAGCTTTTTAACTTATATTACCTTATTTATTTTATAAATTATTTAAGTAAATAAAAAAAGTAAACCTAAGGAGGTTATTAAATAATTTTAAGTATTTTTTTATTACCTTTAACTTTAATAAACTTTTAAAGTTTAGGCTTACTTAAACTACTTTATTATTTTTAATAAAAGAAAAAGATTAAATTATTTTTTTTATTAAAGTTATAGTATATTATAAGTAAAAAAAACTTTAAGAAGGAGTTTTTTATTAATATATTTATTAACTAAGTAATTCTTATTTAAATTTATAAAGTAAGCTACTATATAAAGTTTAATTTATATTACTTATACTAATACTAAAGGGATTTTTAATTTTTTATATATAATAAAAAGGTTAATTATTTTTTATATAAGGATAATTACTTTAGCTATTACTTTAAATAAAAGCTTTAAAATTATAATTAACTTTATTAAGTTTATTTTTACTTATTTATTTAGGTTTATTATATTTTATTTACTTTTACTAAGCTAAAAAGCCTTTATTTTATATAAGGCTATAAGGGTAATATAAGCCTTAGCTACTATAGCTATTATATTTAATAAAAACTTTTTTATATTTTATTTAAAAATTTTAAAAAATTAGTTACTTTAAAAACTTTTTTTTTTTATAATTTTAAGGTATTTTTAAAGAAAAACTATAAATTTAAGTATATCCTTAATTAATAAACTAAGTCCTAGGGGCTATAATTTTTTTTTTAAAGTCTACTTTTTTATTATATATTTAAGTTTTAATTTTATAAAAATATATAAATTTAGCCTTATTTAAGTTAAAAAAGACTATATTTCTATTACTTTAATTTAAGGTATTTTTTAATTTTTATTAAAGTTTTTAAGTAGTTTTTTTAGTATTAACTTTTATTATTATAATATTAATATTATTTATATATTTAAAATAGGTATTAAAGTTATTAAACTCTAGGTTAAAGGAGAAATAAAATATAAAAATAATAAAAGAAATAAAGGACCTTTATAAAGTTTTATATTTTAGCTTTATTTTTAAAAAGGTAGTCCTATAGCTATTTTAAATAAAAATTTTATAATTACTTATAAAAAAGTTAATTTATTTTATAAAAAAGAGGGGTTATTTTTATTCCTTAAGTTTATATATTAAGTAATTATATATAATAATATTAAATATATTAAAAATATTAAGTATAAAAAAGAAAATAATAAAACCTTAGGCTAAGGTAACTTTAGTATTATATAATAAATAAATAATTAAGTTTATTATAAACTTTTTTAAAAAAGCTTTAAAATATTATTTTAATAATATTTTATATTTTATTATTAAAAAAGAAACTTTTTTAATTAAAAGTTTTTTAAAGCCTTTACTTATATAAAAAAGTAAGGAAATAGATTTATAACTTTTATATATAATATATACTTTCTTTAGCTTTTTAAATTTAAGGATAATAATAATTTTTATATTTTAAAAAAAAAGTAAATAATATTTTATTATTAAGTATTTATAAAAAAAGTTAATTATATATTTATTAATAATAAACTAAGTAAATTATAAAAAAGTAATTAATATATTATTTACGCTAAGTATAGTATTTCCTAACTTTATTATAGCTTTTTTAACTTTTAACTTTAATATTATTTAATTTTAGTAAATATTTTTATTAATAAAAAGGTTTTTTTTTTATAAATTTAAAATATTTTCCTTTATTATTTTATATTTAAAAAGTTTATTTTTAAGAAAAGTTACTTTTTTTATAAAATTTAAAATATTTTTATTTTTATTTACTAAAAAAGGTAGTTAAAAATAATCTATTCCCTTATACTACTTAACTACTAACTAAATATTTTTAATAATATTAACTTCTATTATAATTTTTATTTTAGTAAACTTATTTACTATAGTATATAATATTTTTAAAGGTTTTATAAACTTTTTTATAAATAAAAAAATTATTTACTACTTTTTATAAGCTTTATAAACTACTTTATATTTCTTTAATTACTATAGTATATTATAATTATTTTAATATTTAATTTTACTAATTACTTTTATAATTTATTTAAAAAGGTTTTATAAAACCTTAGTATATTTATTTAGGTTAGTTTTTAATAATATAATTATTAGTCTATAGCTATAGCTATAGCTATAAGAAAACAAAGCTTATAGCGGTTATTACAGTAGTCTTTACATCCCTATAGCTAGCCTATAGCACTAGCTATCACTAATATCCCCTATAACCCCCTATAACCTTTACAATCAGCTATACTTGATACTTGATCCTTCAACCTACCCTATAGCTTATAAGCTATTGCCTAATTAGGACTAGCTTATAGACCTTCTAAATAGCTATTGCTTAATTAGGCATAGTGCTATTAGGACCTATAAGCTTATAAGCTTACAGAAGGTTATAGCGCTTAGAAGCTCTATAAAGCCCAGCTTTCCAAAAGTTCAAAAATCGAATTCGATTTTTGCAGACCCACTTCTTCAGCAATTCTAGCCAATCAGGATGCTAGAATCTTGCTTATATAAGCGTTATTAGCCAATAGGATCGCTTGAAAAAGCGGGTCTTCAGGATCGTAAGGGGGGAGCCTTGCAAAAAGCTCGAAAATCATCAAAATCGCATTCGGGCACCGTTTGCAACCGAGGCCGGAAATGAATTCCGAAAACAGTTATTGAACACTCAACGATTCTGCAACCATCAAAAGGAATCAAGATACATAAGTTATACCGTTAGATAGCCCTGTTTCCTAGCTATCTAATGGTAGTCTTCATGCATCTCAATTCTAACTATTGGTACTGGTTTTTGGAATATAGATAAGAGAGGTTTTTCCTGAGTTTTCCTGTACTAGTAATTCAATTCAATGAACATATTCAACAAGCAAATTTGATCAATTTGATCCTTGTTACCCTTTGTTACTAGACCAGTGATAAGACTAGCTACCCTATAGCTTCAAAGTCTTATAATAATTAAATTAATTATAAAAAAGGTTTAAGTAAAAAAAAATATAAATTAACTAAAGTCTTCTTAGTATTTTATTAAAATATTTTTTTTTTTTACCTTTAGGGTTATTTTTAAAAACTTAAGTAAATTTATAATTATTATATAATAATTAATTTTATATTAAAGGAATATTTAATTTTGGTTAATATAAAATAATTTATAAAAACTAAGTTAATATATTTCTTAAGTATTAAATAAGTATATTTATTAAAGCTAAAAGAAAATTATACTTTTTTATTTATTTTATAATTTTATTACCTACTAGGTTTATACTTCTGCCTAAGTTTTAAAGTTAATATAAAATATTAAAGTTATTGATAATAATTAAGTAAAAAAGGGGAGGGCCTTATTTAGTAAAAGTTTTTATAATTAAATTTACTAAAGTCCTTTAGTAAATAATAATAATATATTTATATACTTTTATTTAATATATATATTTATTTTTTAAGCTTAAGGGAAAAAGTTATTTATTAAAGAAGTTTAAAATTTTTTTAATAAATATAAAAACTAAGCGTTTAATATTCCTTTAGCTATTTAAGGGATTATATATTTAATATTTAAAATAATTTTTAATTTACTTTTTATTTAATACTTTATTTTATTAAGTATAGGGTTTTTAAATTAATATAATATTATAGCTATTTTCTTATATTAATAATAAAATAATATTTTAATATAAACTATTTTTCCTAATATTAGCTTAAAAATTTTTAAAGTTAATGTTTTTTTAATAATTATAATAAAGCTTATTATTTATAGGCTTATATTAAAAGGTTTATTAATTCTAAAAGGAATATTAAATATATTTTATTTTTTTTTACTTTTATAATTTTTTTTTTATTATTTAAGCTAGCTATATAAACTATTAACTTAGTAAAAAAAGTTTTTTTATAAAGGTTTTTTATATTTAAGTTAACTTTAATTATAACTTTTTTAACTAAAGCCTAAGGGGGAAAAGGTAATATTAAGCTAGATATTAGAAAATATAGGCCAAGGTTTATTTAAGTTTTTAAGTTAATTATTTTTTTAATATTAAAGGCTAGGGTAAAGGTAAGTTTAAGTTTAAGTAGGTTAATTTTATTATACTTCTACTAACCTAGCTTTTAAATAGCCTAAAGTTAAGCTTTAGTTATTTATACTTTTTTTTATTTTTAATAATTAATTTAGTAAAGTACTTTAAGAAGTTTACTATATAAAGGCTATTATAGTTAATATACTAAGGTAAAGATAAGTAATTAACTATAGTATTATTATATTTAAAAAATAATTTATTATATTTATAATACTTTTTAATTTTAATATAATTCTATAGGTTATAGAATTTAAAGTATTATAAATATTAGGTAACTTAAAGAGGCTAGACTTAGATTTCTACTAAAAGAAAGTTATTAAATAATTTAAAGTTAAGCTTAATATTTTCTTTAAAGAAGATAAAATAATTATATATATTAAAAAACTTCCTAAAGGGGGTTTTATAATAGACTATTAATAGGTTTTTAGCCTTAGCCTTAGTATATACCTTTTTTAAAATTAATATATTAATAAAGTAAGTTTTACTTATATTTATATAAGTTTTTAATATATTATATATAAAGAAGACTTTTTAAGTATATACTTTTTTAATTTTTAAATTATTACTTTTTACTAATATTTAAAGTATAATAATTTTATTTTATATATTTTAATTCCTACCCCTAAGGGTAAAGCTTAATTAAACTTTTTAAAAGTAAATAATATTTTTATTTATAAACTTTAAAATTTTAATTAGTTTTTATCTAGCCCTAATAATTAATAACTTTTTCTATATATAGTTTAGTAAAATTTAAATAAAAATATAATTATTAAGCTTTTTTTAAAATTTATTAATTTTATTACTTAGTTTATTAATAACATAGGCTAGCCCTTTATTATTAAAAACTAGGTTTTTTAAAACTATAAGTTTTTTTTATATTTTTTTTATTATAAATATCCTTATATATTATAACTTATATTTACGTAACCCTAAGGCTTTTTTAACTTACTTTTTTAATAATTATAAGTATTTTTAATTTAGTAAAGTTTTTAATAATATTTAATTTATTTCCTTTATTATAAAATATATTAACTAATATTATTTTAGTTAATTAAGTAGCTTTTTTTTTACTACTTAATTTTTTAAGGTTTTTAAGCTTTTCTTTAGAGTTAATATAAAAAGTAATAAAATTTTAAATATAATATTTAAGTATAACTAAATTTATTTTACTATTACTAAAGAAAGTTAAAATATATATTATATTAAGTAAAGGTTAATAATAATAATAATATTTAATATTATATTTTATTTAGCTTATTATTATATATTAATTTTATTAATTTAATTTATAATTTTATTTTTAATAAAAGGTTTCTTTTTTCTACTTAAGTTAATAGCTTTTTTTATATTATTAAAAATAAAAGTAATAAAGCTTTTTGAAGCTATTTATATTATAAATATTACTACTATTATACTTAATTTTACTTTATTAAAGCTAAGTAAAAGTATTTTATTTATACTAAGGGTTTTTTTAAAGTATTTTTTTTTTAAAAAGTAAAAAAGAGAATTATAGCTTTTCCTATTTTTAAGCCTAAGGGGGTTACTTTCTTTTAAAGTTAAAAAACTATTATAAATCCAAGGGTAATAAGGTTTATTTTATTTTAGTTATTTAAAGGTTTTATAAATATTTCTATTTCTCTAAAGTCCTTAGATAAGATTATAAATAAAAAAATTATAATCGTTTTATTTAATAGCTAGTTAAATAGGTGGGAGTTTTTAGTAGTTAGTTACCTAAAAGGTGGGGTACCTGTAGATGTAGGAGGGAAGCTTGATTGACAGTATTTAATGAAGAGCTTTCCCCTTTGCTTTTTGACTTTGAGACAGAAAACAGTCCATAATAATGACATACCGTGCTGGAGACGTTTCGCTATCCCCAG|downstream_gene_variant|MODIFIER|exon-XM_006962412.1-1|GENE_exon-XM_006962412.1-1|transcript|rna-XM_006962412.1|protein_coding||c.*4348_*4349insCTGGGGATAGCGAAACGTCTCCAGCACGGTATGTCATTATTATGGACTGTTTTCTGTCTCAAAGTCAAAAAGCAAAGGGGAAAGCTCTTCATTAAATACTGTCAATCAAGCTTCCCTCCTACATCTACAGGTACCCCACCTTTTAGGTAACTAACTACTAAAAACTCCCACCTATTTAACTAGCTATTAAATAAAACGATTATAATTTTTTTATTTATAATCTTATCTAAGGACTTTAGAGAAATAGAAATATTTATAAAACCTTTAAATAACTAAAATAAAATAAACCTTATTACCCTTGGATTTATAATAGTTTTTTAACTTTAAAAGAAAGTAACCCCCTTAGGCTTAAAAATAGGAAAAGCTATAATTCTCTTTTTTACTTTTTAAAAAAAAAATACTTTAAAAAAACCCTTAGTATAAATAAAATACTTTTACTTAGCTTTAATAAAGTAAAATTAAGTATAATAGTAGTAATATTTATAATATAAATAGCTTCAAAAAGCTTTATTACTTTTATTTTTAATAATATAAAAAAAGCTATTAACTTAAGTAGAAAAAAGAAACCTTTTATTAAAAATAAAATTATAAATTAAATTAATAAAATTAATATATAATAATAAGCTAAATAAAATATAATATTAAATATTATTATTATTATTAACCTTTACTTAATATAATATATATTTTAACTTTCTTTAGTAATAGTAAAATAAATTTAGTTATACTTAAATATTATATTTAAAATTTTATTACTTTTTATATTAACTCTAAAGAAAAGCTTAAAAACCTTAAAAAATTAAGTAGTAAAAAAAAAGCTACTTAATTAACTAAAATAATATTAGTTAATATATTTTATAATAAAGGAAATAAATTAAATATTATTAAAAACTTTACTAAATTAAAAATACTTATAATTATTAAAAAAGTAAGTTAAAAAAGCCTTAGGGTTACGTAAATATAAGTTATAATATATAAGGATATTTATAATAAAAAAAATATAAAAAAAACTTATAGTTTTAAAAAACCTAGTTTTTAATAATAAAGGGCTAGCCTATGTTATTAATAAACTAAGTAATAAAATTAATAAATTTTAAAAAAAGCTTAATAATTATATTTTTATTTAAATTTTACTAAACTATATATAGAAAAAGTTATTAATTATTAGGGCTAGATAAAAACTAATTAAAATTTTAAAGTTTATAAATAAAAATATTATTTACTTTTAAAAAGTTTAATTAAGCTTTACCCTTAGGGGTAGGAATTAAAATATATAAAATAAAATTATTATACTTTAAATATTAGTAAAAAGTAATAATTTAAAAATTAAAAAAGTATATACTTAAAAAGTCTTCTTTATATATAATATATTAAAAACTTATATAAATATAAGTAAAACTTACTTTATTAATATATTAATTTTAAAAAAGGTATATACTAAGGCTAAGGCTAAAAACCTATTAATAGTCTATTATAAAACCCCCTTTAGGAAGTTTTTTAATATATATAATTATTTTATCTTCTTTAAAGAAAATATTAAGCTTAACTTTAAATTATTTAATAACTTTCTTTTAGTAGAAATCTAAGTCTAGCCTCTTTAAGTTACCTAATATTTATAATACTTTAAATTCTATAACCTATAGAATTATATTAAAATTAAAAAGTATTATAAATATAATAAATTATTTTTTAAATATAATAATACTATAGTTAATTACTTATCTTTACCTTAGTATATTAACTATAATAGCCTTTATATAGTAAACTTCTTAAAGTACTTTACTAAATTAATTATTAAAAATAAAAAAAAGTATAAATAACTAAAGCTTAACTTTAGGCTATTTAAAAGCTAGGTTAGTAGAAGTATAATAAAATTAACCTACTTAAACTTAAACTTACCTTTACCCTAGCCTTTAATATTAAAAAAATAATTAACTTAAAAACTTAAATAAACCTTGGCCTATATTTTCTAATATCTAGCTTAATATTACCTTTTCCCCCTTAGGCTTTAGTTAAAAAAGTTATAATTAAAGTTAACTTAAATATAAAAAACCTTTATAAAAAAACTTTTTTTACTAAGTTAATAGTTTATATAGCTAGCTTAAATAATAAAAAAAAAATTATAAAAGTAAAAAAAAATAAAATATATTTAATATTCCTTTTAGAATTAATAAACCTTTTAATATAAGCCTATAAATAATAAGCTTTATTATAATTATTAAAAAAACATTAACTTTAAAAATTTTTAAGCTAATATTAGGAAAAATAGTTTATATTAAAATATTATTTTATTATTAATATAAGAAAATAGCTATAATATTATATTAATTTAAAAACCCTATACTTAATAAAATAAAGTATTAAATAAAAAGTAAATTAAAAATTATTTTAAATATTAAATATATAATCCCTTAAATAGCTAAAGGAATATTAAACGCTTAGTTTTTATATTTATTAAAAAAATTTTAAACTTCTTTAATAAATAACTTTTTCCCTTAAGCTTAAAAAATAAATATATATATTAAATAAAAGTATATAAATATATTATTATTATTTACTAAAGGACTTTAGTAAATTTAATTATAAAAACTTTTACTAAATAAGGCCCTCCCCTTTTTTACTTAATTATTATCAATAACTTTAATATTTTATATTAACTTTAAAACTTAGGCAGAAGTATAAACCTAGTAGGTAATAAAATTATAAAATAAATAAAAAAGTATAATTTTCTTTTAGCTTTAATAAATATACTTATTTAATACTTAAGAAATATATTAACTTAGTTTTTATAAATTATTTTATATTAACCAAAATTAAATATTCCTTTAATATAAAATTAATTATTATATAATAATTATAAATTTACTTAAGTTTTTAAAAATAACCCTAAAGGTAAAAAAAAAAAATATTTTAATAAAATACTAAGAAGACTTTAGTTAATTTATATTTTTTTTTACTTAAACCTTTTTTATAATTAATTTAATTATTATAAGACTTTGAAGCTATAGGGTAGCTAGTCTTATCACTGGTCTAGTAACAAAGGGTAACAAGGATCAAATTGATCAAATTTGCTTGTTGAATATGTTCATTGAATTGAATTACTAGTACAGGAAAACTCAGGAAAAACCTCTCTTATCTATATTCCAAAAACCAGTACCAATAGTTAGAATTGAGATGCATGAAGACTACCATTAGATAGCTAGGAAACAGGGCTATCTAACGGTATAACTTATGTATCTTGATTCCTTTTGATGGTTGCAGAATCGTTGAGTGTTCAATAACTGTTTTCGGAATTCATTTCCGGCCTCGGTTGCAAACGGTGCCCGAATGCGATTTTGATGATTTTCGAGCTTTTTGCAAGGCTCCCCCCTTACGATCCTGAAGACCCGCTTTTTCAAGCGATCCTATTGGCTAATAACGCTTATATAAGCAAGATTCTAGCATCCTGATTGGCTAGAATTGCTGAAGAAGTGGGTCTGCAAAAATCGAATTCGATTTTTGAACTTTTGGAAAGCTG
GCTTTATAGAGCTTCTAAGCGCTATAACCTTCTGTAAGCTTATAAGCTTATAGGTCCTAATAGCACTATGCCTAATTAAGCAATAGCTATTTAGAAGGTCTATAAGCTAGTCCTAATTAGGCAATAGCTTATAAGCTATAGGGTAGGTTGAAGGATCAAGTATCAAGTATAGCTGATTGTAAAGGTTATAGGGGGTTATAGGGGATATTAGTGATAGCTAGTGCTATAGGCTAGCTATAGGGATGTAAAGACTACTGTAATAACCGCTATAAGCTTTGTTTTCTTATAGCTATAGCTATAGCTATAGACTAATAATTATATTATTAAAAACTAACCTAAATAAATATACTAAGGTTTTATAAAACCTTTTTAAATAAATTATAAAAGTAATTAGTAAAATTAAATATTAAAATAATTATAATATACTATAGTAATTAAAGAAATATAAAGTAGTTTATAAAGCTTATAAAAAGTAGTAAATAATTTTTTTATTTATAAAAAAGTTTATAAAACCTTTAAAAATATTATATACTATAGTAAATAAGTTTACTAAAATAAAAATTATAATAGAAGTTAATATTATTAAAAATATTTAGTTAGTAGTTAAGTAGTATAAGGGAATAGATTATTTTTAACTACCTTTTTTAGTAAATAAAAATAAAAATATTTTAAATTTTATAAAAAAAGTAACTTTTCTTAAAAATAAACTTTTTAAATATAAAATAATAAAGGAAAATATTTTAAATTTATAAAAAAAAAACCTTTTTATTAATAAAAATATTTACTAAAATTAAATAATATTAAAGTTAAAAGTTAAAAAAGCTATAATAAAGTTAGGAAATACTATACTTAGCGTAAATAATATATTAATTACTTTTTTATAATTTACTTAGTTTATTATTAATAAATATATAATTAACTTTTTTTATAAATACTTAATAATAAAATATTATTTACTTTTTTTTTAAAATATAAAAATTATTATTATCCTTAAATTTAAAAAGCTAAAGAAAGTATATATTATATATAAAAGTTATAAATCTATTTCCTTACTTTTTTATATAAGTAAAGGCTTTAAAAAACTTTTAATTAAAAAAGTTTCTTTTTTAATAATAAAATATAAAATATTATTAAAATAATATTTTAAAGCTTTTTTAAAAAAGTTTATAATAAACTTAATTATTTATTTATTATATAATACTAAAGTTACCTTAGCCTAAGGTTTTATTATTTTCTTTTTTATACTTAATATTTTTAATATATTTAATATTATTATATATAATTACTTAATATATAAACTTAAGGAATAAAAATAACCCCTCTTTTTTATAAAATAAATTAACTTTTTTATAAGTAATTATAAAATTTTTATTTAAAATAGCTATAGGACTACCTTTTTAAAAATAAAGCTAAAATATAAAACTTTATAAAGGTCCTTTATTTCTTTTATTATTTTTATATTTTATTTCTCCTTTAACCTAGAGTTTAATAACTTTAATACCTATTTTAAATATATAAATAATATTAATATTATAATAATAAAAGTTAATACTAAAAAAACTACTTAAAAACTTTAATAAAAATTAAAAAATACCTTAAATTAAAGTAATAGAAATATAGTCTTTTTTAACTTAAATAAGGCTAAATTTATATATTTTTATAAAATTAAAACTTAAATATATAATAAAAAAGTAGACTTTAAAAAAAAAATTATAGCCCCTAGGACTTAGTTTATTAATTAAGGATATACTTAAATTTATAGTTTTTCTTTAAAAATACCTTAAAATTATAAAAAAAAAAAGTTTTTAAAGTAACTAATTTTTTAAAATTTTTAAATAAAATATAAAAAAGTTTTTATTAAATATAATAGCTATAGTAGCTAAGGCTTATATTACCCTTATAGCCTTATATAAAATAAAGGCTTTTTAGCTTAGTAAAAGTAAATAAAATATAATAAACCTAAATAAATAAGTAAAAATAAACTTAATAAAGTTAATTATAATTTTAAAGCTTTTATTTAAAGTAATAGCTAAAGTAATTATCCTTATATAAAAAATAATTAACCTTTTTATTATATATAAAAAATTAAAAATCCCTTTAGTATTAGTATAAGTAATATAAATTAAACTTTATATAGTAGCTTACTTTATAAATTTAAATAAGAATTACTTAGTTAATAAATATATTAATAAAAAACTCCTTCTTAAAGTTTTTTTTACTTATAATATACTATAACTTTAATAAAAAAAATAATTTAATCTTTTTCTTTTATTAAAAATAATAAAGTAGTTTAAGTAAGCCTAAACTTTAAAAGTTTATTAAAGTTAAAGGTAATAAAAAAATACTTAAAATTATTTAATAACCTCCTTAGGTTTACTTTTTTTATTTACTTAAATAATTTATAAAATAAATAAGGTAATATAAGTTAAAAAGCTATTATATATTATAATTTTAAAAAAATTATAATATATAATCCTTTTACTAATATAAAGGTTTATAATACTAAGGTAGTAAATACTTTTAAAATTATAAAGTTAATTAAAATATATACTTTTATAAATTTAAATATTTAAAAAATACTACTTTTTTTAAATAACTTAGTAATATTAAATAAAATACTAAAGTTAACTTTTACTTTATCTTAAGGAGCTTATATAAAGTTATATTAAATTACTTAAAGATTACTTTTATAAATTATTATAAAAGTAGCTTAAGTTTTAGGTTATAAAAATATATTAAAAAATAAAAAAGCTAATTAATTAATAAAAAAAAGTTTAAAATTCTTTTATTATTTATAAAATTATTTTACTATTACTTTTATTAAAAAATAAGTAAAAAAAAATATATATAAAAATATAAAATAATAATTAAAATAATAATTATTTAAAATTTTATAAAATTAGTAAATAAAACCTTTATAAAGCCTTTTTTTATATTTTTAAAATTATATTTTTTTATACTTAATTTTATATAAACTATTAGTTAAAAAGTTTAAATATAAAACTTTATAAAATATTATAAAATATTTAAATATAATATTAAGTTTACTTATAAATATAAAAAACTAAAGATATAAAAGTACTTTATAAAGTATTATATAATAGCCCTTTTCCTTTTTAATATATTAAAAAAAGAAGTATATTTTAAAACTACTTATATTTAATACTTCCTTAGTAATAAAAGATATAAAAACTTTTAAAAACTAATAAAAGATATAAGCTTATATAGCCCCCCCTTTATAAAAATAAATATATAAAATAAATTAATACTTCCTTATTTCCTTTATTATATTAAAATATAGTAAATACCTAATTTAAACTTAGCAGCTTTTATTATCCTAGTACTTAGATAAAGACTTATATAACTAAATTACTTAATAAACGTTAATAATAAAATAAATAAATAAATAAATATAAATACTATTAATCTCTACCAGGCCCGATTAAACGAGAGAATAGGTATACGCTCTTAATATTTTTTTAATATAACACCCTCTGCTATTCTCAGATCAGTGTAAGGTATGTATT|||||4348|,AATACATACCTTACACTGATCTGAGAATAGCAGAGGGTGTTATATTAAAAAAATATTAAGAGCGTATACCTATTCTCTCGTTTAATCGGGCCTGGTAGAGATTAATAGTATTTATATTTATTTATTTATTTATTTTATTATTAACGTTTATTAAGTAATTTAGTTATATAAGTCTTTATCTAAGTACTAGGATAATAAAAGCTGCTAAGTTTAAATTAGGTATTTACTATATTTTAATATAATAAAGGAAATAAGGAAGTATTAATTTATTTTATATATTTATTTTTATAAAGGGGGGGCTATATAAGCTTATATCTTTTATTAGTTTTTAAAAGTTTTTATATCTTTTATTACTAAGGAAGTATTAAATATAAGTAGTTTTAAAATATACTTCTTTTTTTAATATATTAAAAAGGAAAAGGGCTATTATATAATACTTTATAAAGTACTTTTATATCTTTAGTTTTTTATATTTATAAGTAAACTTAATATTATATTTAAATATTTTATAATATTTTATAAAGTTTTATATTTAAACTTTTTAACTAATAGTTTATATAAAATTAAGTATAAAAAAATATAATTTTAAAAATATAAAAAAAGGCTTTATAAAGGTTTTATTTACTAATTTTATAAAATTTTAAATAATTATTATTTTAATTATTATTTTATATTTTTATATATATTTTTTTTTACTTATTTTTTAATAAAAGTAATAGTAAAATAATTTTATAAATAATAAAAGAATTTTAAACTTTTTTTTATTAATTAATTAGCTTTTTTATTTTTTAATATATTTTTATAACCTAAAACTTAAGCTACTTTTATAATAATTTATAAAAGTAATCTTTAAGTAATTTAATATAACTTTATATAAGCTCCTTAAGATAAAGTAAAAGTTAACTTTAGTATTTTATTTAATATTACTAAGTTATTTAAAAAAAGTAGTATTTTTTAAATATTTAAATTTATAAAAGTATATATTTTAATTAACTTTATAATTTTAAAAGTATTTACTACCTTAGTATTATAAACCTTTATATTAGTAAAAGGATTATATATTATAATTTTTTTAAAATTATAATATATAATAGCTTTTTAACTTATATTACCTTATTTATTTTATAAATTATTTAAGTAAATAAAAAAAGTAAACCTAAGGAGGTTATTAAATAATTTTAAGTATTTTTTTATTACCTTTAACTTTAATAAACTTTTAAAGTTTAGGCTTACTTAAACTACTTTATTATTTTTAATAAAAGAAAAAGATTAAATTATTTTTTTTATTAAAGTTATAGTATATTATAAGTAAAAAAAACTTTAAGAAGGAGTTTTTTATTAATATATTTATTAACTAAGTAATTCTTATTTAAATTTATAAAGTAAGCTACTATATAAAGTTTAATTTATATTACTTATACTAATACTAAAGGGATTTTTAATTTTTTATATATAATAAAAAGGTTAATTATTTTTTATATAAGGATAATTACTTTAGCTATTACTTTAAATAAAAGCTTTAAAATTATAATTAACTTTATTAAGTTTATTTTTACTTATTTATTTAGGTTTATTATATTTTATTTACTTTTACTAAGCTAAAAAGCCTTTATTTTATATAAGGCTATAAGGGTAATATAAGCCTTAGCTACTATAGCTATTATATTTAATAAAAACTTTTTTATATTTTATTTAAAAATTTTAAAAAATTAGTTACTTTAAAAACTTTTTTTTTTTATAATTTTAAGGTATTTTTAAAGAAAAACTATAAATTTAAGTATATCCTTAATTAATAAACTAAGTCCTAGGGGCTATAATTTTTTTTTTAAAGTCTACTTTTTTATTATATATTTAAGTTTTAATTTTATAAAAATATATAAATTTAGCCTTATTTAAGTTAAAAAAGACTATATTTCTATTACTTTAATTTAAGGTATTTTTTAATTTTTATTAAAGTTTTTAAGTAGTTTTTTTAGTATTAACTTTTATTATTATAATATTAATATTATTTATATATTTAAAATAGGTATTAAAGTTATTAAACTCTAGGTTAAAGGAGAAATAAAATATAAAAATAATAAAAGAAATAAAGGACCTTTATAAAGTTTTATATTTTAGCTTTATTTTTAAAAAGGTAGTCCTATAGCTATTTTAAATAAAAATTTTATAATTACTTATAAAAAAGTTAATTTATTTTATAAAAAAGAGGGGTTATTTTTATTCCTTAAGTTTATATATTAAGTAATTATATATAATAATATTAAATATATTAAAAATATTAAGTATAAAAAAGAAAATAATAAAACCTTAGGCTAAGGTAACTTTAGTATTATATAATAAATAAATAATTAAGTTTATTATAAACTTTTTTAAAAAAGCTTTAAAATATTATTTTAATAATATTTTATATTTTATTATTAAAAAAGAAACTTTTTTAATTAAAAGTTTTTTAAAGCCTTTACTTATATAAAAAAGTAAGGAAATAGATTTATAACTTTTATATATAATATATACTTTCTTTAGCTTTTTAAATTTAAGGATAATAATAATTTTTATATTTTAAAAAAAAAGTAAATAATATTTTATTATTAAGTATTTATAAAAAAAGTTAATTATATATTTATTAATAATAAACTAAGTAAATTATAAAAAAGTAATTAATATATTATTTACGCTAAGTATAGTATTTCCTAACTTTATTATAGCTTTTTTAACTTTTAACTTTAATATTATTTAATTTTAGTAAATATTTTTATTAATAAAAAGGTTTTTTTTTTATAAATTTAAAATATTTTCCTTTATTATTTTATATTTAAAAAGTTTATTTTTAAGAAAAGTTACTTTTTTTATAAAATTTAAAATATTTTTATTTTTATTTACTAAAAAAGGTAGTTAAAAATAATCTATTCCCTTATACTACTTAACTACTAACTAAATATTTTTAATAATATTAACTTCTATTATAATTTTTATTTTAGTAAACTTATTTACTATAGTATATAATATTTTTAAAGGTTTTATAAACTTTTTTATAAATAAAAAAATTATTTACTACTTTTTATAAGCTTTATAAACTACTTTATATTTCTTTAATTACTATAGTATATTATAATTATTTTAATATTTAATTTTACTAATTACTTTTATAATTTATTTAAAAAGGTTTTATAAAACCTTAGTATATTTATTTAGGTTAGTTTTTAATAATATAATTATTAGTCTATAGCTATAGCTATAGCTATAAGAAAACAAAGCTTATAGCGGTTATTACAGTAGTCTTTACATCCCTATAGCTAGCCTATAGCACTAGCTATCACTAATATCCCCTATAACCCCCTATAACCTTTACAATCAGCTATACTTGATACTTGATCCTTCAACCTACCCTATAGCTTATAAGCTATTGCCTAATTAGGACTAGCTTATAGACCTTCTAAATAGCTATTGCTTAATTAGGCATAGTGCTATTAGGACCTATAAGCTTATAAGCTTACAGAAGGTTATAGCGCTTAGAAGCTCTATAAAGCCCAGCTTTCCAAAAGTTCAAAAATCGAATTCGATTTTTGCAGACCCACTTCTTCAGCAATTCTAGCCAATCAGGATGCTAGAATCTTGCTTATATAAGCGTTATTAGCCAATAGGATCGCTTGAAAAAGCGGGTCTTCAGGATCGTAAGGGGGGAGCCTTGCAAAAAGCTCGAAAATCATCAAAATCGCATTCGGGCACCGTTTGCAACCGAGGCCGGAAATGAATTCCGAAAACAGTTATTGAACACTCAACGATTCTGCAACCATCAAAAGGAATCAAGATACATAAGTTATACCGTTAGATAGCCCTGTTTCCTAGCTATCTAATGGTAGTCTTCATGCATCTCAATTCTAACTATTGGTACTGGTTTTTGGAATATAGATAAGAGAGGTTTTTCCTGAGTTTTCCTGTACTAGTAATTCAATTCAATGAACATATTCAACAAGCAAATTTGATCAATTTGATCCTTGTTACCCTTTGTTACTAGACCAGTGATAAGACTAGCTACCCTATAGCTTCAAAGTCTTATAATAATTAAATTAATTATAAAAAAGGTTTAAGTAAAAAAAAATATAAATTAACTAAAGTCTTCTTAGTATTTTATTAAAATATTTTTTTTTTTTACCTTTAGGGTTATTTTTAAAAACTTAAGTAAATTTATAATTATTATATAATAATTAATTTTATATTAAAGGAATATTTAATTTTGGTTAATATAAAATAATTTATAAAAACTAAGTTAATATATTTCTTAAGTATTAAATAAGTATATTTATTAAAGCTAAAAGAAAATTATACTTTTTTATTTATTTTATAATTTTATTACCTACTAGGTTTATACTTCTGCCTAAGTTTTAAAGTTAATATAAAATATTAAAGTTATTGATAATAATTAAGTAAAAAAGGGGAGGGCCTTATTTAGTAAAAGTTTTTATAATTAAATTTACTAAAGTCCTTTAGTAAATAATAATAATATATTTATATACTTTTATTTAATATATATATTTATTTTTTAAGCTTAAGGGAAAAAGTTATTTATTAAAGAAGTTTAAAATTTTTTTAATAAATATAAAAACTAAGCGTTTAATATTCCTTTAGCTATTTAAGGGATTATATATTTAATATTTAAAATAATTTTTAATTTACTTTTTATTTAATACTTTATTTTATTAAGTATAGGGTTTTTAAATTAATATAATATTATAGCTATTTTCTTATATTAATAATAAAATAATATTTTAATATAAACTATTTTTCCTAATATTAGCTTAAAAATTTTTAAAGTTAATGTTTTTTTAATAATTATAATAAAGCTTATTATTTATAGGCTTATATTAAAAGGTTTATTAATTCTAAAAGGAATATTAAATATATTTTATTTTTTTTTACTTTTATAATTTTTTTTTTATTATTTAAGCTAGCTATATAAACTATTAACTTAGTAAAAAAAGTTTTTTTATAAAGGTTTTTTATATTTAAGTTAACTTTAATTATAACTTTTTTAACTAAAGCCTAAGGGGGAAAAGGTAATATTAAGCTAGATATTAGAAAATATAGGCCAAGGTTTATTTAAGTTTTTAAGTTAATTATTTTTTTAATATTAAAGGCTAGGGTAAAGGTAAGTTTAAGTTTAAGTAGGTTAATTTTATTATACTTCTACTAACCTAGCTTTTAAATAGCCTAAAGTTAAGCTTTAGTTATTTATACTTTTTTTTATTTTTAATAATTAATTTAGTAAAGTACTTTAAGAAGTTTACTATATAAAGGCTATTATAGTTAATATACTAAGGTAAAGATAAGTAATTAACTATAGTATTATTATATTTAAAAAATAATTTATTATATTTATAATACTTTTTAATTTTAATATAATTCTATAGGTTATAGAATTTAAAGTATTATAAATATTAGGTAACTTAAAGAGGCTAGACTTAGATTTCTACTAAAAGAAAGTTATTAAATAATTTAAAGTTAAGCTTAATATTTTCTTTAAAGAAGATAAAATAATTATATATATTAAAAAACTTCCTAAAGGGGGTTTTATAATAGACTATTAATAGGTTTTTAGCCTTAGCCTTAGTATATACCTTTTTTAAAATTAATATATTAATAAAGTAAGTTTTACTTATATTTATATAAGTTTTTAATATATTATATATAAAGAAGACTTTTTAAGTATATACTTTTTTAATTTTTAAATTATTACTTTTTACTAATATTTAAAGTATAATAATTTTATTTTATATATTTTAATTCCTACCCCTAAGGGTAAAGCTTAATTAAACTTTTTAAAAGTAAATAATATTTTTATTTATAAACTTTAAAATTTTAATTAGTTTTTATCTAGCCCTAATAATTAATAACTTTTTCTATATATAGTTTAGTAAAATTTAAATAAAAATATAATTATTAAGCTTTTTTTAAAATTTATTAATTTTATTACTTAGTTTATTAATAACATAGGCTAGCCCTTTATTATTAAAAACTAGGTTTTTTAAAACTATAAGTTTTTTTTATATTTTTTTTATTATAAATATCCTTATATATTATAACTTATATTTACGTAACCCTAAGGCTTTTTTAACTTACTTTTTTAATAATTATAAGTATTTTTAATTTAGTAAAGTTTTTAATAATATTTAATTTATTTCCTTTATTATAAAATATATTAACTAATATTATTTTAGTTAATTAAGTAGCTTTTTTTTTACTACTTAATTTTTTAAGGTTTTTAAGCTTTTCTTTAGAGTTAATATAAAAAGTAATAAAATTTTAAATATAATATTTAAGTATAACTAAATTTATTTTACTATTACTAAAGAAAGTTAAAATATATATTATATTAAGTAAAGGTTAATAATAATAATAATATTTAATATTATATTTTATTTAGCTTATTATTATATATTAATTTTATTAATTTAATTTATAATTTTATTTTTAATAAAAGGTTTCTTTTTTCTACTTAAGTTAATAGCTTTTTTTATATTATTAAAAATAAAAGTAATAAAGCTTTTTGAAGCTATTTATATTATAAATATTACTACTATTATACTTAATTTTACTTTATTAAAGCTAAGTAAAAGTATTTTATTTATACTAAGGGTTTTTTTAAAGTATTTTTTTTTTAAAAAGTAAAAAAGAGAATTATAGCTTTTCCTATTTTTAAGCCTAAGGGGGTTACTTTCTTTTAAAGTTAAAAAACTATTATAAATCCAAGGGTAATAAGGTTTATTTTATTTTAGTTATTTAAAGGTTTTATAAATATTTCTATTTCTCTAAAGTCCTTAGATAAGATTATAAATAAAAAAATTATAATCGTTTTATTTAATAGCTAGTTAAATAGGTGGGAGTTTTTAGTAGTTAGTTACCTAAAAGGTGGGGTACCTGTAGATGTAGGAGGGAAGCTTGATTGACAGTATTTAATGAAGAGCTTTCCCCTTTGCTTTTTGACTTTGAGACAGAAAACAGTCCATAATAATGACATACCGTGCTGGAGACGTTTCGCTATCCCCAG|downstream_gene_variant|MODIFIER|exon-XM_006962412.1-1|GENE_exon-XM_006962412.1-1|transcript|rna-XM_006962412.1|protein_coding||c.*4348delGinsCTGGGGATAGCGAAACGTCTCCAGCACGGTATGTCATTATTATGGACTGTTTTCTGTCTCAAAGTCAAAAAGCAAAGGGGAAAGCTCTTCATTAAATACTGTCAATCAAGCTTCCCTCCTACATCTACAGGTACCCCACCTTTTAGGTAACTAACTACTAAAAACTCCCACCTATTTAACTAGCTATTAAATAAAACGATTATAATTTTTTTATTTATAATCTTATCTAAGGACTTTAGAGAAATAGAAATATTTATAAAACCTTTAAATAACTAAAATAAAATAAACCTTATTACCCTTGGATTTATAATAGTTTTTTAACTTTAAAAGAAAGTAACCCCCTTAGGCTTAAAAATAGGAAAAGCTATAATTCTCTTTTTTACTTTTTAAAAAAAAAATACTTTAAAAAAACCCTTAGTATAAATAAAATACTTTTACTTAGCTTTAATAAAGTAAAATTAAGTATAATAGTAGTAATATTTATAATATAAATAGCTTCAAAAAGCTTTATTACTTTTATTTTTAATAATATAAAAAAAGCTATTAACTTAAGTAGAAAAAAGAAACCTTTTATTAAAAATAAAATTATAAATTAAATTAATAAAATTAATATATAATAATAAGCTAAATAAAATATAATATTAAATATTATTATTATTATTAACCTTTACTTAATATAATATATATTTTAACTTTCTTTAGTAATAGTAAAATAAATTTAGTTATACTTAAATATTATATTTAAAATTTTATTACTTTTTATATTAACTCTAAAGAAAAGCTTAAAAACCTTAAAAAATTAAGTAGTAAAAAAAAAGCTACTTAATTAACTAAAATAATATTAGTTAATATATTTTATAATAAAGGAAATAAATTAAATATTATTAAAAACTTTACTAAATTAAAAATACTTATAATTATTAAAAAAGTAAGTTAAAAAAGCCTTAGGGTTACGTAAATATAAGTTATAATATATAAGGATATTTATAATAAAAAAAATATAAAAAAAACTTATAGTTTTAAAAAACCTAGTTTTTAATAATAAAGGGCTAGCCTATGTTATTAATAAACTAAGTAATAAAATTAATAAATTTTAAAAAAAGCTTAATAATTATATTTTTATTTAAATTTTACTAAACTATATATAGAAAAAGTTATTAATTATTAGGGCTAGATAAAAACTAATTAAAATTTTAAAGTTTATAAATAAAAATATTATTTACTTTTAAAAAGTTTAATTAAGCTTTACCCTTAGGGGTAGGAATTAAAATATATAAAATAAAATTATTATACTTTAAATATTAGTAAAAAGTAATAATTTAAAAATTAAAAAAGTATATACTTAAAAAGTCTTCTTTATATATAATATATTAAAAACTTATATAAATATAAGTAAAACTTACTTTATTAATATATTAATTTTAAAAAAGGTATATACTAAGGCTAAGGCTAAAAACCTATTAATAGTCTATTATAAAACCCCCTTTAGGAAGTTTTTTAATATATATAATTATTTTATCTTCTTTAAAGAAAATATTAAGCTTAACTTTAAATTATTTAATAACTTTCTTTTAGTAGAAATCTAAGTCTAGCCTCTTTAAGTTACCTAATATTTATAATACTTTAAATTCTATAACCTATAGAATTATATTAAAATTAAAAAGTATTATAAATATAATAAATTATTTTTTAAATATAATAATACTATAGTTAATTACTTATCTTTACCTTAGTATATTAACTATAATAGCCTTTATATAGTAAACTTCTTAAAGTACTTTACTAAATTAATTATTAAAAATAAAAAAAAGTATAAATAACTAAAGCTTAACTTTAGGCTATTTAAAAGCTAGGTTAGTAGAAGTATAATAAAATTAACCTACTTAAACTTAAACTTACCTTTACCCTAGCCTTTAATATTAAAAAAATAATTAACTTAAAAACTTAAATAAACCTTGGCCTATATTTTCTAATATCTAGCTTAATATTACCTTTTCCCCCTTAGGCTTTAGTTAAAAAAGTTATAATTAAAGTTAACTTAAATATAAAAAACCTTTATAAAAAAACTTTTTTTACTAAGTTAATAGTTTATATAGCTAGCTTAAATAATAAAAAAAAAATTATAAAAGTAAAAAAAAATAAAATATATTTAATATTCCTTTTAGAATTAATAAACCTTTTAATATAAGCCTATAAATAATAAGCTTTATTATAATTATTAAAAAAACATTAACTTTAAAAATTTTTAAGCTAATATTAGGAAAAATAGTTTATATTAAAATATTATTTTATTATTAATATAAGAAAATAGCTATAATATTATATTAATTTAAAAACCCTATACTTAATAAAATAAAGTATTAAATAAAAAGTAAATTAAAAATTATTTTAAATATTAAATATATAATCCCTTAAATAGCTAAAGGAATATTAAACGCTTAGTTTTTATATTTATTAAAAAAATTTTAAACTTCTTTAATAAATAACTTTTTCCCTTAAGCTTAAAAAATAAATATATATATTAAATAAAAGTATATAAATATATTATTATTATTTACTAAAGGACTTTAGTAAATTTAATTATAAAAACTTTTACTAAATAAGGCCCTCCCCTTTTTTACTTAATTATTATCAATAACTTTAATATTTTATATTAACTTTAAAACTTAGGCAGAAGTATAAACCTAGTAGGTAATAAAATTATAAAATAAATAAAAAAGTATAATTTTCTTTTAGCTTTAATAAATATACTTATTTAATACTTAAGAAATATATTAACTTAGTTTTTATAAATTATTTTATATTAACCAAAATTAAATATTCCTTTAATATAAAATTAATTATTATATAATAATTATAAATTTACTTAAGTTTTTAAAAATAACCCTAAAGGTAAAAAAAAAAAATATTTTAATAAAATACTAAGAAGACTTTAGTTAATTTATATTTTTTTTTACTTAAACCTTTTTTATAATTAATTTAATTATTATAAGACTTTGAAGCTATAGGGTAGCTAGTCTTATCACTGGTCTAGTAACAAAGGGTAACAAGGATCAAATTGATCAAATTTGCTTGTTGAATATGTTCATTGAATTGAATTACTAGTACAGGAAAACTCAGGAAAAACCTCTCTTATCTATATTCCAAAAACCAGTACCAATAGTTAGAATTGAGATGCATGAAGACTACCATTAGATAGCTAGGAAACAGGGCTATCTAACGGTATAACTTATGTATCTTGATTCCTTTTGATGGTTGCAGAATCGTTGAGTGTTCAATAACTGTTTTCGGAATTCATTTCCGGCCTCGGTTGCAAACGGTGCCCGAATGCGATTTTGATGATTTTCGAGCTTTTTGCAAGGCTCCCCCCTTACGATCCTGAAGACCCGCTTTTTCAAGCGATCCTATTGGCTAATAACGCTTATATAAGCAAGATTCTAGCATCCTGATTGGCTAGAATTGCTGAAGAAGTGGGTCTGCAAAAATCGAATTCGATTTTTGAACTTTTGGAAAGCTGGGCTTTATAGAGCTTCTAAGCGCTATAACCTTCTGTAAGCTTATAAGCTTATAGGTCCTAATAGCACTATGCCTAATTAAGCAATAGCTATTTAGAAGGTCTATAAGCTAGTCCTAATTAGGCAATAGCTTATAAGCTATAGGGTAGGTTGAAGGATCAAGTATCAAGTATAGCTGATTGTAAAGGTTATAGGGGGTTATAGGGGATATTAGTGATAGCTAGTGCTATAGGCTAGCTATAGGGATGTAAAGACTACTGTAATAACCGCTATAAGCTTTGTTTTCTTATAGCTATAGCTATAGCTATAGACTAATAATTATATTATTAAAAACTAACCTAAATAAATATACTAAGGTTTTATAAAACCTTTTTAAATAAATTATAAAAGTAATTAGTAAAATTAAATATTAAAATAATTATAATATACTATAGTAATTAAAGAAATATAAAGTAGTTTATAAAGCTTATAAAAAGTAGTAAATAATTTTTTTATTTATAAAAAAGTTTATAAAACCTTTAAAAATATTATATACTATAGTAAATAAGTTTACTAAAATAAAAATTATAATAGAAGTTAATATTATTAAAAATATTTAGTTAGTAGTTAAGTAGTATAAGGGAATAGATTATTTTTAACTACCTTTTTTAGTAAATAAAAATAAAAATATTTTAAATTTTATAAAAAAAGTAACTTTTCTTAAAAATAAACTTTTTAAATATAAAATAATAAAGGAAAATATTTTAAATTTATAAAAAAAAAACCTTTTTATTAATAAAAATATTTACTAAAATTAAATAATATTAAAGTTAAAAGTTAAAAAAGCTATAATAAAGTTAGGAAATACTATACTTAGCGTAAATAATATATTAATTACTTTTTTATAATTTACTTAGTTTATTATTAATAAATATATAATTAACTTTTTTTATAAATACTTAATAATAAAATATTATTTACTTTTTTTTTAAAATATAAAAATTATTATTATCCTTAAATTTAAAAAGCTAAAGAAAGTATATATTATATATAAAAGTTATAAATCTATTTCCTTACTTTTTTATATAAGTAAAGGCTTTAAAAAACTTTTAATTAAAAAAGTTTCTTTTTTAATAATAAAATATAAAATATTATTAAAATAATATTTTAAAGCTTTTTTAAAAAAGTTTATAATAAACTTAATTATTTATTTATTATATAATACTAAAGTTACCTTAGCCTAAGGTTTTATTATTTTCTTTTTTATACTTAATATTTTTAATATATTTAATATTATTATATATAATTACTTAATATATAAACTTAAGGAATAAAAATAACCCCTCTTTTTTATAAAATAAATTAACTTTTTTATAAGTAATTATAAAATTTTTATTTAAAATAGCTATAGGACTACCTTTTTAAAAATAAAGCTAAAATATAAAACTTTATAAAGGTCCTTTATTTCTTTTATTATTTTTATATTTTATTTCTCCTTTAACCTAGAGTTTAATAACTTTAATACCTATTTTAAATATATAAATAATATTAATATTATAATAATAAAAGTTAATACTAAAAAAACTACTTAAAAACTTTAATAAAAATTAAAAAATACCTTAAATTAAAGTAATAGAAATATAGTCTTTTTTAACTTAAATAAGGCTAAATTTATATATTTTTATAAAATTAAAACTTAAATATATAATAAAAAAGTAGACTTTAAAAAAAAAATTATAGCCCCTAGGACTTAGTTTATTAATTAAGGATATACTTAAATTTATAGTTTTTCTTTAAAAATACCTTAAAATTATAAAAAAAAAAAGTTTTTAAAGTAACTAATTTTTTAAAATTTTTAAATAAAATATAAAAAAGTTTTTATTAAATATAATAGCTATAGTAGCTAAGGCTTATATTACCCTTATAGCCTTATATAAAATAAAGGCTTTTTAGCTTAGTAAAAGTAAATAAAATATAATAAACCTAAATAAATAAGTAAAAATAAACTTAATAAAGTTAATTATAATTTTAAAGCTTTTATTTAAAGTAATAGCTAAAGTAATTATCCTTATATAAAAAATAATTAACCTTTTTATTATATATAAAAAATTAAAAATCCCTTTAGTATTAGTATAAGTAATATAAATTAAACTTTATATAGTAGCTTACTTTATAAATTTAAATAAGAATTACTTAGTTAATAAATATATTAATAAAAAACTCCTTCTTAAAGTTTTTTTTACTTATAATATACTATAACTTTAATAAAAAAAATAATTTAATCTTTTTCTTTTATTAAAAATAATAAAGTAGTTTAAGTAAGCCTAAACTTTAAAAGTTTATTAAAGTTAAAGGTAATAAAAAAATACTTAAAATTATTTAATAACCTCCTTAGGTTTACTTTTTTTATTTACTTAAATAATTTATAAAATAAATAAGGTAATATAAGTTAAAAAGCTATTATATATTATAATTTTAAAAAAATTATAATATATAATCCTTTTACTAATATAAAGGTTTATAATACTAAGGTAGTAAATACTTTTAAAATTATAAAGTTAATTAAAATATATACTTTTATAAATTTAAATATTTAAAAAATACTACTTTTTTTAAATAACTTAGTAATATTAAATAAAATACTAAAGTTAACTTTTACTTTATCTTAAGGAGCTTATATAAAGTTATATTAAATTACTTAAAGATTACTTTTATAAATTATTATAAAAGTAGCTTAAGTTTTAGGTTATAAAAATATATTAAAAAATAAAAAAGCTAATTAATTAATAAAAAAAAGTTTAAAATTCTTTTATTATTTATAAAATTATTTTACTATTACTTTTATTAAAAAATAAGTAAAAAAAAATATATATAAAAATATAAAATAATAATTAAAATAATAATTATTTAAAATTTTATAAAATTAGTAAATAAAACCTTTATAAAGCCTTTTTTTATATTTTTAAAATTATATTTTTTTATACTTAATTTTATATAAACTATTAGTTAAAAAGTTTAAATATAAAACTTTATAAAATATTATAAAATATTTAAATATAATATTAAGTTTACTTATAAATATAAAAAACTAAAGATATAAAAGTACTTTATAAAGTATTATATAATAGCCCTTTTCCTTTTTAATATATTAAAAAAAGAAGTATATTTTAAAACTACTTATATTTAATACTTCCTTAGTAATAAAAGATATAAAAACTTTTAAAAACTAATAAAAGATATAAGCTTATATAGCCCCCCCTTTATAAAAATAAATATATAAAATAAATTAATACTTCCTTATTTCCTTTATTATATTAAAATATAGTAAATACCTAATTTAAACTTAGCAGCTTTTATTATCCTAGTACTTAGATAAAGACTTATATAACTAAATTACTTAATAAACGTTAATAATAAAATAAATAAATAAATAAATATAAATACTATTAATCTCTACCAGGCCCGATTAAACGAGAGAATAGGTATACGCTCTTAATATTTTTTTAATATAACACCCTCTGCTATTCTCAGATCAGTGTAAGGTATGTATT|||||4348|,AATACATACCTTACACTGATCTGAGAATAGCAGAGGGTGTTATATTAAAAAAATATTAAGAGCGTATACCTATTCTCTCGTTTAATCGGGCCTGGTAGAGATTAATAGTATTTATATTTATTTATTTATTTATTTTATTATTAACGTTTATTAAGTAATTTAGTTATATAAGTCTTTATCTAAGTACTAGGATAATAAAAGCTGCTAAGTTTAAATTAGGTATTTACTATATTTTAATATAATAAAGGAAATAAGGAAGTATTAATTTATTTTATATATTTATTTTTATAAAGGGGGGGCTATATAAGCTTATATCTTTTATTAGTTTTTAAAAGTTTTTATATCTTTTATTACTAAGGAAGTATTAAATATAAGTAGTTTTAAAATATACTTCTTTTTTTAATATATTAAAAAGGAAAAGGGCTATTATATAATACTTTATAAAGTACTTTTATATCTTTAGTTTTTTATATTTATAAGTAAACTTAATATTATATTTAAATATTTTATAATATTTTATAAAGTTTTATATTTAAACTTTTTAACTAATAGTTTATATAAAATTAAGTATAAAAAAATATAATTTTAAAAATATAAAAAAAGGCTTTATAAAGGTTTTATTTACTAATTTTATAAAATTTTAAATAATTATTATTTTAATTATTATTTTATATTTTTATATATATTTTTTTTTACTTATTTTTTAATAAAAGTAATAGTAAAATAATTTTATAAATAATAAAAGAATTTTAAACTTTTTTTTATTAATTAATTAGCTTTTTTATTTTTTAATATATTTTTATAACCTAAAACTTAAGCTACTTTTATAATAATTTATAAAAGTAATCTTTAAGTAATTTAATATAACTTTATATAAGCTCCTTAAGATAAAGTAAAAGTTAACTTTAGTATTTTATTTAATATTACTAAGTTATTTAAAAAAAGTAGTATTTTTTAAATATTTAAATTTATAAAAGTATATATTTTAATTAACTTTATAATTTTAAAAGTATTTACTACCTTAGTATTATAAACCTTTATATTAGTAAAAGGATTATATATTATAATTTTTTTAAAATTATAATATATAATAGCTTTTTAACTTATATTACCTTATTTATTTTATAAATTATTTAAGTAAATAAAAAAAGTAAACCTAAGGAGGTTATTAAATAATTTTAAGTATTTTTTTATTACCTTTAACTTTAATAAACTTTTAAAGTTTAGGCTTACTTAAACTACTTTATTATTTTTAATAAAAGAAAAAGATTAAATTATTTTTTTTATTAAAGTTATAGTATATTATAAGTAAAAAAAACTTTAAGAAGGAGTTTTTTATTAATATATTTATTAACTAAGTAATTCTTATTTAAATTTATAAAGTAAGCTACTATATAAAGTTTAATTTATATTACTTATACTAATACTAAAGGGATTTTTAATTTTTTATATATAATAAAAAGGTTAATTATTTTTTATATAAGGATAATTACTTTAGCTATTACTTTAAATAAAAGCTTTAAAATTATAATTAACTTTATTAAGTTTATTTTTACTTATTTATTTAGGTTTATTATATTTTATTTACTTTTACTAAGCTAAAAAGCCTTTATTTTATATAAGGCTATAAGGGTAATATAAGCCTTAGCTACTATAGCTATTATATTTAATAAAAACTTTTTTATATTTTATTTAAAAATTTTAAAAAATTAGTTACTTTAAAAACTTTTTTTTTTTATAATTTTAAGGTATTTTTAAAGAAAAACTATAAATTTAAGTATATCCTTAATTAATAAACTAAGTCCTAGGGGCTATAATTTTTTTTTTAAAGTCTACTTTTTTATTATATATTTAAGTTTTAATTTTATAAAAATATATAAATTTAGCCTTATTTAAGTTAAAAAAGACTATATTTCTATTACTTTAATTTAAGGTATTTTTTAATTTTTATTAAAGTTTTTAAGTAGTTTTTTTAGTATTAACTTTTATTATTATAATATTAATATTATTTATATATTTAAAATAGGTATTAAAGTTATTAAACTCTAGGTTAAAGGAGAAATAAAATATAAAAATAATAAAAGAAATAAAGGACCTTTATAAAGTTTTATATTTTAGCTTTATTTTTAAAAAGGTAGTCCTATAGCTATTTTAAATAAAAATTTTATAATTACTTATAAAAAAGTTAATTTATTTTATAAAAAAGAGGGGTTATTTTTATTCCTTAAGTTTATATATTAAGTAATTATATATAATAATATTAAATATATTAAAAATATTAAGTATAAAAAAGAAAATAATAAAACCTTAGGCTAAGGTAACTTTAGTATTATATAATAAATAAATAATTAAGTTTATTATAAACTTTTTTAAAAAAGCTTTAAAATATTATTTTAATAATATTTTATATTTTATTATTAAAAAAGAAACTTTTTTAATTAAAAGTTTTTTAAAGCCTTTACTTATATAAAAAAGTAAGGAAATAGATTTATAACTTTTATATATAATATATACTTTCTTTAGCTTTTTAAATTTAAGGATAATAATAATTTTTATATTTTAAAAAAAAAGTAAATAATATTTTATTATTAAGTATTTATAAAAAAAGTTAATTATATATTTATTAATAATAAACTAAGTAAATTATAAAAAAGTAATTAATATATTATTTACGCTAAGTATAGTATTTCCTAACTTTATTATAGCTTTTTTAACTTTTAACTTTAATATTATTTAATTTTAGTAAATATTTTTATTAATAAAAAGGTTTTTTTTTTATAAATTTAAAATATTTTCCTTTATTATTTTATATTTAAAAAGTTTATTTTTAAGAAAAGTTACTTTTTTTATAAAATTTAAAATATTTTTATTTTTATTTACTAAAAAAGGTAGTTAAAAATAATCTATTCCCTTATACTACTTAACTACTAACTAAATATTTTTAATAATATTAACTTCTATTATAATTTTTATTTTAGTAAACTTATTTACTATAGTATATAATATTTTTAAAGGTTTTATAAACTTTTTTATAAATAAAAAAATTATTTACTACTTTTTATAAGCTTTATAAACTACTTTATATTTCTTTAATTACTATAGTATATTATAATTATTTTAATATTTAATTTTACTAATTACTTTTATAATTTATTTAAAAAGGTTTTATAAAACCTTAGTATATTTATTTAGGTTAGTTTTTAATAATATAATTATTAGTCTATAGCTATAGCTATAGCTATAAGAAAACAAAGCTTATAGCGGTTATTACAGTAGTCTTTACATCCCTATAGCTAGCCTATAGCACTAGCTATCACTAATATCCCCTATAACCCCCTATAACCTTTACAATCAGCTATACTTGATACTTGATCCTTCAACCTACCCTATAGCTTATAAGCTATTGCCTAATTAGGACTAGCTTATAGACCTTCTAAATAGCTATTGCTTAATTAGGCATAGTGCTATTAGGACCTATAAGCTTATAAGCTTACAGAAGGTTATAGCGCTTAGAAGCTCTATAAAGCCCAGCTTTCCAAAAGTTCAAAAATCGAATTCGATTTTTGCAGACCCACTTCTTCAGCAATTCTAGCCAATCAGGATGCTAGAATCTTGCTTATATAAGCGTTATTAGCCAATAGGATCGCTTGAAAAAGCGGGTCTTCAGGATCGTAAGGGGGGAGCCTTGCAAAAAGCTCGAAAATCATCAAAATCGCATTCGGGCACCGTTTGCAACCGAGGCCGGAAATGAATTCCGAAAACAGTTATTGAACACTCAACGATTCTGCAACCATCAAAAGGAATCAAGATACATAAGTTATACCGTTAGATAGCCCTGTTTCCTAGCTATCTAATGGTAGTCTTCATGCATCTCAATTCTAACTATTGGTACTGGTTTTTGGAATATAGATAAGAGAGGTTTTTCCTGAGTTTTCCTGTACTAGTAATTCAATTCAATGAACATATTCAACAAGCAAATTTGATCAATTTGATCCTTGTTACCCTTTGTTACTAGACCAGTGATAAGACTAGCTACCCTATAGCTTCAAAGTCTTATAATAATTAAATTAATTATAAAAAAGGTTTAAGTAAAAAAAAATATAAATTAACTAAAGTCTTCTTAGTATTTTATTAAAATATTTTTTTTTTTTACCTTTAGGGTTATTTTTAAAAACTTAAGTAAATTTATAATTATTATATAATAATTAATTTTATATTAAAGGAATATTTAATTTTGGTTAATATAAAATAATTTATAAAAACTAAGTTAATATATTTCTTAAGTATTAAATAAGTATATTTATTAAAGCTAAAAGAAAATTATACTTTTTTATTTATTTTATAATTTTATTACCTACTAGGTTTATACTTCTGCCTAAGTTTTAAAGTTAATATAAAATATTAAAGTTATTGATAATAATTAAGTAAAAAAGGGGAGGGCCTTATTTAGTAAAAGTTTTTATAATTAAATTTACTAAAGTCCTTTAGTAAATAATAATAATATATTTATATACTTTTATTTAATATATATATTTATTTTTTAAGCTTAAGGGAAAAAGTTATTTATTAAAGAAGTTTAAAATTTTTTTAATAAATATAAAAACTAAGCGTTTAATATTCCTTTAGCTATTTAAGGGATTATATATTTAATATTTAAAATAATTTTTAATTTACTTTTTATTTAATACTTTATTTTATTAAGTATAGGGTTTTTAAATTAATATAATATTATAGCTATTTTCTTATATTAATAATAAAATAATATTTTAATATAAACTATTTTTCCTAATATTAGCTTAAAAATTTTTAAAGTTAATGTTTTTTTAATAATTATAATAAAGCTTATTATTTATAGGCTTATATTAAAAGGTTTATTAATTCTAAAAGGAATATTAAATATATTTTATTTTTTTTTACTTTTATAATTTTTTTTTTATTATTTAAGCTAGCTATATAAACTATTAACTTAGTAAAAAAAGTTTTTTTATAAAGGTTTTTTATATTTAAGTTAACTTTAATTATAACTTTTTTAACTAAAGCCTAAGGGGGAAAAGGTAATATTAAGCTAGATATTAGAAAATATAGGCCAAGGTTTATTTAAGTTTTTAAGTTAATTATTTTTTTAATATTAAAGGCTAGGGTAAAGGTAAGTTTAAGTTTAAGTAGGTTAATTTTATTATACTTCTACTAACCTAGCTTTTAAATAGCCTAAAGTTAAGCTTTAGTTATTTATACTTTTTTTTATTTTTAATAATTAATTTAGTAAAGTACTTTAAGAAGTTTACTATATAAAGGCTATTATAGTTAATATACTAAGGTAAAGATAAGTAATTAACTATAGTATTATTATATTTAAAAAATAATTTATTATATTTATAATACTTTTTAATTTTAATATAATTCTATAGGTTATAGAATTTAAAGTATTATAAATATTAGGTAACTTAAAGAGGCTAGACTTAGATTTCTACTAAAAGAAAGTTATTAAATAATTTAAAGTTAAGCTTAATATTTTCTTTAAAGAAGATAAAATAATTATATATATTAAAAAACTTCCTAAAGGGGGTTTTATAATAGACTATTAATAGGTTTTTAGCCTTAGCCTTAGTATATACCTTTTTTAAAATTAATATATTAATAAAGTAAGTTTTACTTATATTTATATAAGTTTTTAATATATTATATATAAAGAAGACTTTTTAAGTATATACTTTTTTAATTTTTAAATTATTACTTTTTACTAATATTTAAAGTATAATAATTTTATTTTATATATTTTAATTCCTACCCCTAAGGGTAAAGCTTAATTAAACTTTTTAAAAGTAAATAATATTTTTATTTATAAACTTTAAAATTTTAATTAGTTTTTATCTAGCCCTAATAATTAATAACTTTTTCTATATATAGTTTAGTAAAATTTAAATAAAAATATAATTATTAAGCTTTTTTTAAAATTTATTAATTTTATTACTTAGTTTATTAATAACATAGGCTAGCCCTTTATTATTAAAAACTAGGTTTTTTAAAACTATAAGTTTTTTTTATATTTTTTTTATTATAAATATCCTTATATATTATAACTTATATTTACGTAACCCTAAGGCTTTTTTAACTTACTTTTTTAATAATTATAAGTATTTTTAATTTAGTAAAGTTTTTAATAATATTTAATTTATTTCCTTTATTATAAAATATATTAACTAATATTATTTTAGTTAATTAAGTAGCTTTTTTTTTACTACTTAATTTTTTAAGGTTTTTAAGCTTTTCTTTAGAGTTAATATAAAAAGTAATAAAATTTTAAATATAATATTTAAGTATAACTAAATTTATTTTACTATTACTAAAGAAAGTTAAAATATATATTATATTAAGTAAAGGTTAATAATAATAATAATATTTAATATTATATTTTATTTAGCTTATTATTATATATTAATTTTATTAATTTAATTTATAATTTTATTTTTAATAAAAGGTTTCTTTTTTCTACTTAAGTTAATAGCTTTTTTTATATTATTAAAAATAAAAGTAATAAAGCTTTTTGAAGCTATTTATATTATAAATATTACTACTATTATACTTAATTTTACTTTATTAAAGCTAAGTAAAAGTATTTTATTTATACTAAGGGTTTTTTTAAAGTATTTTTTTTTTAAAAAGTAAAAAAGAGAATTATAGCTTTTCCTATTTTTAAGCCTAAGGGGGTTACTTTCTTTTAAAGTTAAAAAACTATTATAAATCCAAGGGTAATAAGGTTTATTTTATTTTAGTTATTTAAAGGTTTTATAAATATTTCTATTTCTCTAAAGTCCTTAGATAAGATTATAAATAAAAAAATTATAATCGTTTTATTTAATAGCTAGTTAAATAGGTGGGAGTTTTTAGTAGTTAGTTACCTAAAAGGTGGGGTACCTGTAGATGTAGGAGGGAAGCTTGATTGACAGTATTTAATGAAGAGCTTTCCCCTTTGCTTTTTGACTTTGAGACAGAAAACAGTCCATAATAATGACATACCGTGCTGGAGACGTTTCGCTATCCCCAG|downstream_gene_variant|MODIFIER|exon-XM_006962412.1-1|GENE_exon-XM_006962412.1-1|transcript|rna-XM_006962412.1|protein_coding||c.*4348delCinsCTGGGGATAGCGAAACGTCTCCAGCACGGTATGTCATTATTATGGACTGTTTTCTGTCTCAAAGTCAAAAAGCAAAGGGGAAAGCTCTTCATTAAATACTGTCAATCAAGCTTCCCTCCTACATCTACAGGTACCCCACCTTTTAGGTAACTAACTACTAAAAACTCCCACCTATTTAACTAGCTATTAAATAAAACGATTATAATTTTTTTATTTATAATCTTATCTAAGGACTTTAGAGAAATAGAAATATTTATAAAACCTTTAAATAACTAAAATAAAATAAACCTTATTACCCTTGGATTTATAATAGTTTTTTAACTTTAAAAGAAAGTAACCCCCTTAGGCTTAAAAATAGGAAAAGCTATAATTCTCTTTTTTACTTTTTAAAAAAAAAATACTTTAAAAAAACCCTTAGTATAAATAAAATACTTTTACTTAGCTTTAATAAAGTAAAATTAAGTATAATAGTAGTAATATTTATAATATAAATAGCTTCAAAAAGCTTTATTACTTTTATTTTTAATAATATAAAAAAAGCTATTAACTTAAGTAGAAAAAAGAAACCTTTTATTAAAAATAAAATTATAAATTAAATTAATAAAATTAATATATAATAATAAGCTAAATAAAATATAATATTAAATATTATTATTATTATTAACCTTTACTTAATATAATATATATTTTAACTTTCTTTAGTAATAGTAAAATAAATTTAGTTATACTTAAATATTATATTTAAAATTTTATTACTTTTTATATTAACTCTAAAGAAAAGCTTAAAAACCTTAAAAAATTAAGTAGTAAAAAAAAAGCTACTTAATTAACTAAAATAATATTAGTTAATATATTTTATAATAAAGGAAATAAATTAAATATTATTAAAAACTTTACTAAATTAAAAATACTTATAATTATTAAAAAAGTAAGTTAAAAAAGCCTTAGGGTTACGTAAATATAAGTTATAATATATAAGGATATTTATAATAAAAAAAATATAAAAAAAACTTATAGTTTTAAAAAACCTAGTTTTTAATAATAAAGGGCTAGCCTATGTTATTAATAAACTAAGTAATAAAATTAATAAATTTTAAAAAAAGCTTAATAATTATATTTTTATTTAAATTTTACTAAACTATATATAGAAAAAGTTATTAATTATTAGGGCTAGATAAAAACTAATTAAAATTTTAAAGTTTATAAATAAAAATATTATTTACTTTTAAAAAGTTTAATTAAGCTTTACCCTTAGGGGTAGGAATTAAAATATATAAAATAAAATTATTATACTTTAAATATTAGTAAAAAGTAATAATTTAAAAATTAAAAAAGTATATACTTAAAAAGTCTTCTTTATATATAATATATTAAAAACTTATATAAATATAAGTAAAACTTACTTTATTAATATATTAATTTTAAAAAAGGTATATACTAAGGCTAAGGCTAAAAACCTATTAATAGTCTATTATAAAACCCCCTTTAGGAAGTTTTTTAATATATATAATTATTTTATCTTCTTTAAAGAAAATATTAAGCTTAACTTTAAATTATTTAATAACTTTCTTTTAGTAGAAATCTAAGTCTAGCCTCTTTAAGTTACCTAATATTTATAATACTTTAAATTCTATAACCTATAGAATTATATTAAAATTAAAAAGTATTATAAATATAATAAATTATTTTTTAAATATAATAATACTATAGTTAATTACTTATCTTTACCTTAGTATATTAACTATAATAGCCTTTATATAGTAAACTTCTTAAAGTACTTTACTAAATTAATTATTAAAAATAAAAAAAAGTATAAATAACTAAAGCTTAACTTTAGGCTATTTAAAAGCTAGGTTAGTAGAAGTATAATAAAATTAACCTACTTAAACTTAAACTTACCTTTACCCTAGCCTTTAATATTAAAAAAATAATTAACTTAAAAACTTAAATAAACCTTGGCCTATATTTTCTAATATCTAGCTTAATATTACCTTTTCCCCCTTAGGCTTTAGTTAAAAAAGTTATAATTAAAGTTAACTTAAATATAAAAAACCTTTATAAAAAAACTTTTTTTACTAAGTTAATAGTTTATATAGCTAGCTTAAATAATAAAAAAAAAATTATAAAAGTAAAAAAAAATAAAATATATTTAATATTCCTTTTAGAATTAATAAACCTTTTAATATAAGCCTATAAATAATAAGCTTTATTATAATTATTAAAAAAACATTAACTTTAAAAATTTTTAAGCTAATATTAGGAAAAATAGTTTATATTAAAATATTATTTTATTATTAATATAAGAAAATAGCTATAATATTATATTAATTTAAAAACCCTATACTTAATAAAATAAAGTATTAAATAAAAAGTAAATTAAAAATTATTTTAAATATTAAATATATAATCCCTTAAATAGCTAAAGGAATATTAAACGCTTAGTTTTTATATTTATTAAAAAAATTTTAAACTTCTTTAATAAATAACTTTTTCCCTTAAGCTTAAAAAATAAATATATATATTAAATAAAAGTATATAAATATATTATTATTATTTACTAAAGGACTTTAGTAAATTTAATTATAAAAACTTTTACTAAATAAGGCCCTCCCCTTTTTTACTTAATTATTATCAATAACTTTAATATTTTATATTAACTTTAAAACTTAGGCAGAAGTATAAACCTAGTAGGTAATAAAATTATAAAATAAATAAAAAAGTATAATTTTCTTTTAGCTTTAATAAATATACTTATTTAATACTTAAGAAATATATTAACTTAGTTTTTATAAATTATTTTATATTAACCAAAATTAAATATTCCTTTAATATAAAATTAATTATTATATAATAATTATAAATTTACTTAAGTTTTTAAAAATAACCCTAAAGGTAAAAAAAAAAAATATTTTAATAAAATACTAAGAAGACTTTAGTTAATTTATATTTTTTTTTACTTAAACCTTTTTTATAATTAATTTAATTATTATAAGACTTTGAAGCTATAGGGTAGCTAGTCTTATCACTGGTCTAGTAACAAAGGGTAACAAGGATCAAATTGATCAAATTTGCTTGTTGAATATGTTCATTGAATTGAATTACTAGTACAGGAAAACTCAGGAAAAACCTCTCTTATCTATATTCCAAAAACCAGTACCAATAGTTAGAATTGAGATGCATGAAGACTACCATTAGATAGCTAGGAAACAGGGCTATCTAACGGTATAACTTATGTATCTTGATTCCTTTTGATGGTTGCAGAATCGTTGAGTGTTCAATAACTGTTTTCGGAATTCATTTCCGGCCTCGGTTGCAAACGGTGCCCGAATGCGATTTTGATGATTTTCGAGCTTTTTGCAAGGCTCCCCCCTTACGATCCTGAAGACCCGCTTTTTCAAGCGATCCTATTGGCTAATAACGCTTATATAAGCAAGATTCTAGCATCCTGATTGGCTAGAATTGCTGAAGAAGTGGGTCTGCAAAAATCGAATTCGATTTTTGAACTTTTGGAAAGCTGGGCTTTATAGAGCTTCTAAGCGCTATAACCTTCTGTAAGCTTATAAGCTTATAGGTCCTAATAGCACTATGCCTAATTAAGCAATAGCTATTTAGAAGGTCTATAAGCTAGTCCTAATTAGGCAATAGCTTATAAGCTATAGGGTAGGTTGAAGGATCAAGTATCAAGTATAGCTGATTGTAAAGGTTATAGGGGGTTATAGGGGATATTAGTGATAGCTAGTGCTATAGGCTAGCTATAGGGATGTAAAGACTACTGTAATAACCGCTATAAGCTTTGTTTTCTTATAGCTATAGCTATAGCTATAGACTAATAATTATATTATTAAAAACTAACCTAAATAAATATACTAAGGTTTTATAAAACCTTTTTAAATAAATTATAAAAGTAATTAGTAAAATTAAATATTAAAATAATTATAATATACTATAGTAATTAAAGAAATATAAAGTAGTTTATAAAGCTTATAAAAAGTAGTAAATAATTTTTTTATTTATAAAAAAGTTTATAAAACCTTTAAAAATATTATATACTATAGTAAATAAGTTTACTAAAATAAAAATTATAATAGAAGTTAATATTATTAAAAATATTTAGTTAGTAGTTAAGTAGTATAAGGGAATAGATTATTTTTAACTACCTTTTTTAGTAAATAAAAATAAAAATATTTTAAATTTTATAAAAAAAGTAACTTTTCTTAAAAATAAACTTTTTAAATATAAAATAATAAAGGAAAATATTTTAAATTTATAAAAAAAAAACCTTTTTATTAATAAAAATATTTACTAAAATTAAATAATATTAAAGTTAAAAGTTAAAAAAGCTATAATAAAGTTAGGAAATACTATACTTAGCGTAAATAATATATTAATTACTTTTTTATAATTTACTTAGTTTATTATTAATAAATATATAATTAACTTTTTTTATAAATACTTAATAATAAAATATTATTTACTTTTTTTTTAAAATATAAAAATTATTATTATCCTTAAATTTAAAAAGCTAAAGAAAGTATATATTATATATAAAAGTTATAAATCTATTTCCTTACTTTTTTATATAAGTAAAGGCTTTAAAAAACTTTTAATTAAAAAAGTTTCTTTTTTAATAATAAAATATAAAATATTATTAAAATAATATTTTAAAGCTTTTTTAAAAAAGTTTATAATAAACTTAATTATTTATTTATTATATAATACTAAAGTTACCTTAGCCTAAGGTTTTATTATTTTCTTTTTTATACTTAATATTTTTAATATATTTAATATTATTATATATAATTACTTAATATATAAACTTAAGGAATAAAAATAACCCCTCTTTTTTATAAAATAAATTAACTTTTTTATAAGTAATTATAAAATTTTTATTTAAAATAGCTATAGGACTACCTTTTTAAAAATAAAGCTAAAATATAAAACTTTATAAAGGTCCTTTATTTCTTTTATTATTTTTATATTTTATTTCTCCTTTAACCTAGAGTTTAATAACTTTAATACCTATTTTAAATATATAAATAATATTAATATTATAATAATAAAAGTTAATACTAAAAAAACTACTTAAAAACTTTAATAAAAATTAAAAAATACCTTAAATTAAAGTAATAGAAATATAGTCTTTTTTAACTTAAATAAGGCTAAATTTATATATTTTTATAAAATTAAAACTTAAATATATAATAAAAAAGTAGACTTTAAAAAAAAAATTATAGCCCCTAGGACTTAGTTTATTAATTAAGGATATACTTAAATTTATAGTTTTTCTTTAAAAATACCTTAAAATTATAAAAAAAAAAAGTTTTTAAAGTAACTAATTTTTTAAAATTTTTAAATAAAATATAAAAAAGTTTTTATTAAATATAATAGCTATAGTAGCTAAGGCTTATATTACCCTTATAGCCTTATATAAAATAAAGGCTTTTTAGCTTAGTAAAAGTAAATAAAATATAATAAACCTAAATAAATAAGTAAAAATAAACTTAATAAAGTTAATTATAATTTTAAAGCTTTTATTTAAAGTAATAGCTAAAGTAATTATCCTTATATAAAAAATAATTAACCTTTTTATTATATATAAAAAATTAAAAATCCCTTTAGTATTAGTATAAGTAATATAAATTAAACTTTATATAGTAGCTTACTTTATAAATTTAAATAAGAATTACTTAGTTAATAAATATATTAATAAAAAACTCCTTCTTAAAGTTTTTTTTACTTATAATATACTATAACTTTAATAAAAAAAATAATTTAATCTTTTTCTTTTATTAAAAATAATAAAGTAGTTTAAGTAAGCCTAAACTTTAAAAGTTTATTAAAGTTAAAGGTAATAAAAAAATACTTAAAATTATTTAATAACCTCCTTAGGTTTACTTTTTTTATTTACTTAAATAATTTATAAAATAAATAAGGTAATATAAGTTAAAAAGCTATTATATATTATAATTTTAAAAAAATTATAATATATAATCCTTTTACTAATATAAAGGTTTATAATACTAAGGTAGTAAATACTTTTAAAATTATAAAGTTAATTAAAATATATACTTTTATAAATTTAAATATTTAAAAAATACTACTTTTTTTAAATAACTTAGTAATATTAAATAAAATACTAAAGTTAACTTTTACTTTATCTTAAGGAGCTTATATAAAGTTATATTAAATTACTTAAAGATTACTTTTATAAATTATTATAAAAGTAGCTTAAGTTTTAGGTTATAAAAATATATTAAAAAATAAAAAAGCTAATTAATTAATAAAAAAAAGTTTAAAATTCTTTTATTATTTATAAAATTATTTTACTATTACTTTTATTAAAAAATAAGTAAAAAAAAATATATATAAAAATATAAAATAATAATTAAAATAATAATTATTTAAAATTTTATAAAATTAGTAAATAAAACCTTTATAAAGCCTTTTTTTATATTTTTAAAATTATATTTTTTTATACTTAATTTTATATAAACTATTAGTTAAAAAGTTTAAATATAAAACTTTATAAAATATTATAAAATATTTAAATATAATATTAAGTTTACTTATAAATATAAAAAACTAAAGATATAAAAGTACTTTATAAAGTATTATATAATAGCCCTTTTCCTTTTTAATATATTAAAAAAAGAAGTATATTTTAAAACTACTTATATTTAATACTTCCTTAGTAATAAAAGATATAAAAACTTTTAAAAACTAATAAAAGATATAAGCTTATATAGCCCCCCCTTTATAAAAATAAATATATAAAATAAATTAATACTTCCTTATTTCCTTTATTATATTAAAATATAGTAAATACCTAATTTAAACTTAGCAGCTTTTATTATCCTAGTACTTAGATAAAGACTTATATAACTAAATTACTTAATAAACGTTAATAATAAAATAAATAAATAAATAAATATAAATACTATTAATCTCTACCAGGCCCGATTAAACGAGAGAATAGGTATACGCTCTTAATATTTTTTTAATATAACACCCTCTGCTATTCTCAGATCAGTGTAAGGTATGTATT|||||4348|,AATACATACCTTACACTGATCTGAGAATAGCAGAGGGTGTTATATTAAAAAAATATTAAGAGCGTATACCTATTCTCTCGTTTAATCGGGCCTGGTAGAGATTAATAGTATTTATATTTATTTATTTATTTATTTTATTATTAACGTTTATTAAGTAATTTAGTTATATAAGTCTTTATCTAAGTACTAGGATAATAAAAGCTGCTAAGTTTAAATTAGGTATTTACTATATTTTAATATAATAAAGGAAATAAGGAAGTATTAATTTATTTTATATATTTATTTTTATAAAGGGGGGGCTATATAAGCTTATATCTTTTATTAGTTTTTAAAAGTTTTTATATCTTTTATTACTAAGGAAGTATTAAATATAAGTAGTTTTAAAATATACTTCTTTTTTTAATATATTAAAAAGGAAAAGGGCTATTATATAATACTTTATAAAGTACTTTTATATCTTTAGTTTTTTATATTTATAAGTAAACTTAATATTATATTTAAATATTTTATAATATTTTATAAAGTTTTATATTTAAACTTTTTAACTAATAGTTTATATAAAATTAAGTATAAAAAAATATAATTTTAAAAATATAAAAAAAGGCTTTATAAAGGTTTTATTTACTAATTTTATAAAATTTTAAATAATTATTATTTTAATTATTATTTTATATTTTTATATATATTTTTTTTTACTTATTTTTTAATAAAAGTAATAGTAAAATAATTTTAT
AATAATAAAAGAATTTTAAACTTTTTTTTATTAATTAATTAGCTTTTTTATTTTTTAATATATTTTTATAACCTAAAACTTAAGCTACTTTTATAATAATTTATAAAAGTAATCTTTAAGTAATTTAATATAACTTTATATAAGCTCCTTAAGATAAAGTAAAAGTTAACTTTAGTATTTTATTTAATATTACTAAGTTATTTAAAAAAAGTAGTATTTTTTAAATATTTAAATTTATAAAAGTATATATTTTAATTAACTTTATAATTTTAAAAGTATTTACTACCTTAGTATTATAAACCTTTATATTAGTAAAAGGATTATATATTATAATTTTTTTAAAATTATAATATATAATAGCTTTTTAACTTATATTACCTTATTTATTTTATAAATTATTTAAGTAAATAAAAAAAGTAAACCTAAGGAGGTTATTAAATAATTTTAAGTATTTTTTTATTACCTTTAACTTTAATAAACTTTTAAAGTTTAGGCTTACTTAAACTACTTTATTATTTTTAATAAAAGAAAAAGATTAAATTATTTTTTTTATTAAAGTTATAGTATATTATAAGTAAAAAAAACTTTAAGAAGGAGTTTTTTATTAATATATTTATTAACTAAGTAATTCTTATTTAAATTTATAAAGTAAGCTACTATATAAAGTTTAATTTATATTACTTATACTAATACTAAAGGGATTTTTAATTTTTTATATATAATAAAAAGGTTAATTATTTTTTATATAAGGATAATTACTTTAGCTATTACTTTAAATAAAAGCTTTAAAATTATAATTAACTTTATTAAGTTTATTTTTACTTATTTATTTAGGTTTATTATATTTTATTTACTTTTACTAAGCTAAAAAGCCTTTATTTTATATAAGGCTATAAGGGTAATATAAGCCTTAGCTACTATAGCTATTATATTTAATAAAAACTTTTTTATATTTTATTTAAAAATTTTAAAAAATTAGTTACTTTAAAAACTTTTTTTTTTTATAATTTTAAGGTATTTTTAAAGAAAAACTATAAATTTAAGTATATCCTTAATTAATAAACTAAGTCCTAGGGGCTATAATTTTTTTTTTAAAGTCTACTTTTTTATTATATATTTAAGTTTTAATTTTATAAAAATATATAAATTTAGCCTTATTTAAGTTAAAAAAGACTATATTTCTATTACTTTAATTTAAGGTATTTTTTAATTTTTATTAAAGTTTTTAAGTAGTTTTTTTAGTATTAACTTTTATTATTATAATATTAATATTATTTATATATTTAAAATAGGTATTAAAGTTATTAAACTCTAGGTTAAAGGAGAAATAAAATATAAAAATAATAAAAGAAATAAAGGACCTTTATAAAGTTTTATATTTTAGCTTTATTTTTAAAAAGGTAGTCCTATAGCTATTTTAAATAAAAATTTTATAATTACTTATAAAAAAGTTAATTTATTTTATAAAAAAGAGGGGTTATTTTTATTCCTTAAGTTTATATATTAAGTAATTATATATAATAATATTAAATATATTAAAAATATTAAGTATAAAAAAGAAAATAATAAAACCTTAGGCTAAGGTAACTTTAGTATTATATAATAAATAAATAATTAAGTTTATTATAAACTTTTTTAAAAAAGCTTTAAAATATTATTTTAATAATATTTTATATTTTATTATTAAAAAAGAAACTTTTTTAATTAAAAGTTTTTTAAAGCCTTTACTTATATAAAAAAGTAAGGAAATAGATTTATAACTTTTATATATAATATATACTTTCTTTAGCTTTTTAAATTTAAGGATAATAATAATTTTTATATTTTAAAAAAAAAGTAAATAATATTTTATTATTAAGTATTTATAAAAAAAGTTAATTATATATTTATTAATAATAAACTAAGTAAATTATAAAAAAGTAATTAATATATTATTTACGCTAAGTATAGTATTTCCTAACTTTATTATAGCTTTTTTAACTTTTAACTTTAATATTATTTAATTTTAGTAAATATTTTTATTAATAAAAAGGTTTTTTTTTTATAAATTTAAAATATTTTCCTTTATTATTTTATATTTAAAAAGTTTATTTTTAAGAAAAGTTACTTTTTTTATAAAATTTAAAATATTTTTATTTTTATTTACTAAAAAAGGTAGTTAAAAATAATCTATTCCCTTATACTACTTAACTACTAACTAAATATTTTTAATAATATTAACTTCTATTATAATTTTTATTTTAGTAAACTTATTTACTATAGTATATAATATTTTTAAAGGTTTTATAAACTTTTTTATAAATAAAAAAATTATTTACTACTTTTTATAAGCTTTATAAACTACTTTATATTTCTTTAATTACTATAGTATATTATAATTATTTTAATATTTAATTTTACTAATTACTTTTATAATTTATTTAAAAAGGTTTTATAAAACCTTAGTATATTTATTTAGGTTAGTTTTTAATAATATAATTATTAGTCTATAGCTATAGCTATAGCTATAAGAAAACAAAGCTTATAGCGGTTATTACAGTAGTCTTTACATCCCTATAGCTAGCCTATAGCACTAGCTATCACTAATATCCCCTATAACCCCCTATAACCTTTACAATCAGCTATACTTGATACTTGATCCTTCAACCTACCCTATAGCTTATAAGCTATTGCCTAATTAGGACTAGCTTATAGACCTTCTAAATAGCTATTGCTTAATTAGGCATAGTGCTATTAGGACCTATAAGCTTATAAGCTTACAGAAGGTTATAGCGCTTAGAAGCTCTATAAAGCCCAGCTTTCCAAAAGTTCAAAAATCGAATTCGATTTTTGCAGACCCACTTCTTCAGCAATTCTAGCCAATCAGGATGCTAGAATCTTGCTTATATAAGCGTTATTAGCCAATAGGATCGCTTGAAAAAGCGGGTCTTCAGGATCGTAAGGGGGGAGCCTTGCAAAAAGCTCGAAAATCATCAAAATCGCATTCGGGCACCGTTTGCAACCGAGGCCGGAAATGAATTCCGAAAACAGTTATTGAACACTCAACGATTCTGCAACCATCAAAAGGAATCAAGATACATAAGTTATACCGTTAGATAGCCCTGTTTCCTAGCTATCTAATGGTAGTCTTCATGCATCTCAATTCTAACTATTGGTACTGGTTTTTGGAATATAGATAAGAGAGGTTTTTCCTGAGTTTTCCTGTACTAGTAATTCAATTCAATGAACATATTCAACAAGCAAATTTGATCAATTTGATCCTTGTTACCCTTTGTTACTAGACCAGTGATAAGACTAGCTACCCTATAGCTTCAAAGTCTTATAATAATTAAATTAATTATAAAAAAGGTTTAAGTAAAAAAAAATATAAATTAACTAAAGTCTTCTTAGTATTTTATTAAAATATTTTTTTTTTTTACCTTTAGGGTTATTTTTAAAAACTTAAGTAAATTTATAATTATTATATAATAATTAATTTTATATTAAAGGAATATTTAATTTTGGTTAATATAAAATAATTTATAAAAACTAAGTTAATATATTTCTTAAGTATTAAATAAGTATATTTATTAAAGCTAAAAGAAAATTATACTTTTTTATTTATTTTATAATTTTATTACCTACTAGGTTTATACTTCTGCCTAAGTTTTAAAGTTAATATAAAATATTAAAGTTATTGATAATAATTAAGTAAAAAAGGGGAGGGCCTTATTTAGTAAAAGTTTTTATAATTAAATTTACTAAAGTCCTTTAGTAAATAATAATAATATATTTATATACTTTTATTTAATATATATATTTATTTTTTAAGCTTAAGGGAAAAAGTTATTTATTAAAGAAGTTTAAAATTTTTTTAATAAATATAAAAACTAAGCGTTTAATATTCCTTTAGCTATTTAAGGGATTATATATTTAATATTTAAAATAATTTTTAATTTACTTTTTATTTAATACTTTATTTTATTAAGTATAGGGTTTTTAAATTAATATAATATTATAGCTATTTTCTTATATTAATAATAAAATAATATTTTAATATAAACTATTTTTCCTAATATTAGCTTAAAAATTTTTAAAGTTAATGTTTTTTTAATAATTATAATAAAGCTTATTATTTATAGGCTTATATTAAAAGGTTTATTAATTCTAAAAGGAATATTAAATATATTTTATTTTTTTTTACTTTTATAATTTTTTTTTTATTATTTAAGCTAGCTATATAAACTATTAACTTAGTAAAAAAAGTTTTTTTATAAAGGTTTTTTATATTTAAGTTAACTTTAATTATAACTTTTTTAACTAAAGCCTAAGGGGGAAAAGGTAATATTAAGCTAGATATTAGAAAATATAGGCCAAGGTTTATTTAAGTTTTTAAGTTAATTATTTTTTTAATATTAAAGGCTAGGGTAAAGGTAAGTTTAAGTTTAAGTAGGTTAATTTTATTATACTTCTACTAACCTAGCTTTTAAATAGCCTAAAGTTAAGCTTTAGTTATTTATACTTTTTTTTATTTTTAATAATTAATTTAGTAAAGTACTTTAAGAAGTTTACTATATAAAGGCTATTATAGTTAATATACTAAGGTAAAGATAAGTAATTAACTATAGTATTATTATATTTAAAAAATAATTTATTATATTTATAATACTTTTTAATTTTAATATAATTCTATAGGTTATAGAATTTAAAGTATTATAAATATTAGGTAACTTAAAGAGGCTAGACTTAGATTTCTACTAAAAGAAAGTTATTAAATAATTTAAAGTTAAGCTTAATATTTTCTTTAAAGAAGATAAAATAATTATATATATTAAAAAACTTCCTAAAGGGGGTTTTATAATAGACTATTAATAGGTTTTTAGCCTTAGCCTTAGTATATACCTTTTTTAAAATTAATATATTAATAAAGTAAGTTTTACTTATATTTATATAAGTTTTTAATATATTATATATAAAGAAGACTTTTTAAGTATATACTTTTTTAATTTTTAAATTATTACTTTTTACTAATATTTAAAGTATAATAATTTTATTTTATATATTTTAATTCCTACCCCTAAGGGTAAAGCTTAATTAAACTTTTTAAAAGTAAATAATATTTTTATTTATAAACTTTAAAATTTTAATTAGTTTTTATCTAGCCCTAATAATTAATAACTTTTTCTATATATAGTTTAGTAAAATTTAAATAAAAATATAATTATTAAGCTTTTTTTAAAATTTATTAATTTTATTACTTAGTTTATTAATAACATAGGCTAGCCCTTTATTATTAAAAACTAGGTTTTTTAAAACTATAAGTTTTTTTTATATTTTTTTTATTATAAATATCCTTATATATTATAACTTATATTTACGTAACCCTAAGGCTTTTTTAACTTACTTTTTTAATAATTATAAGTATTTTTAATTTAGTAAAGTTTTTAATAATATTTAATTTATTTCCTTTATTATAAAATATATTAACTAATATTATTTTAGTTAATTAAGTAGCTTTTTTTTTACTACTTAATTTTTTAAGGTTTTTAAGCTTTTCTTTAGAGTTAATATAAAAAGTAATAAAATTTTAAATATAATATTTAAGTATAACTAAATTTATTTTACTATTACTAAAGAAAGTTAAAATATATATTATATTAAGTAAAGGTTAATAATAATAATAATATTTAATATTATATTTTATTTAGCTTATTATTATATATTAATTTTATTAATTTAATTTATAATTTTATTTTTAATAAAAGGTTTCTTTTTTCTACTTAAGTTAATAGCTTTTTTTATATTATTAAAAATAAAAGTAATAAAGCTTTTTGAAGCTATTTATATTATAAATATTACTACTATTATACTTAATTTTACTTTATTAAAGCTAAGTAAAAGTATTTTATTTATACTAAGGGTTTTTTTAAAGTATTTTTTTTTTAAAAAGTAAAAAAGAGAATTATAGCTTTTCCTATTTTTAAGCCTAAGGGGGTTACTTTCTTTTAAAGTTAAAAAACTATTATAAATCCAAGGGTAATAAGGTTTATTTTATTTTAGTTATTTAAAGGTTTTATAAATATTTCTATTTCTCTAAAGTCCTTAGATAAGATTATAAATAAAAAAATTATAATCGTTTTATTTAATAGCTAGTTAAATAGGTGGGAGTTTTTAGTAGTTAGTTACCTAAAAGGTGGGGTACCTGTAGATGTAGGAGGGAAGCTTGATTGACAGTATTTAATGAAGAGCTTTCCCCTTTGCTTTTTGACTTTGAGACAGAAAACAGTCCATAATAATGACATACCGTGCTGGAGACGTTTCGCTATCCCCAG|downstream_gene_variant|MODIFIER|exon-XM_006962412.1-1|GENE_exon-XM_006962412.1-1|transcript|rna-XM_006962412.1|protein_coding||c.*4348delAinsCTGGGGATAGCGAAACGTCTCCAGCACGGTATGTCATTATTATGGACTGTTTTCTGTCTCAAAGTCAAAAAGCAAAGGGGAAAGCTCTTCATTAAATACTGTCAATCAAGCTTCCCTCCTACATCTACAGGTACCCCACCTTTTAGGTAACTAACTACTAAAAACTCCCACCTATTTAACTAGCTATTAAATAAAACGATTATAATTTTTTTATTTATAATCTTATCTAAGGACTTTAGAGAAATAGAAATATTTATAAAACCTTTAAATAACTAAAATAAAATAAACCTTATTACCCTTGGATTTATAATAGTTTTTTAACTTTAAAAGAAAGTAACCCCCTTAGGCTTAAAAATAGGAAAAGCTATAATTCTCTTTTTTACTTTTTAAAAAAAAAATACTTTAAAAAAACCCTTAGTATAAATAAAATACTTTTACTTAGCTTTAATAAAGTAAAATTAAGTATAATAGTAGTAATATTTATAATATAAATAGCTTCAAAAAGCTTTATTACTTTTATTTTTAATAATATAAAAAAAGCTATTAACTTAAGTAGAAAAAAGAAACCTTTTATTAAAAATAAAATTATAAATTAAATTAATAAAATTAATATATAATAATAAGCTAAATAAAATATAATATTAAATATTATTATTATTATTAACCTTTACTTAATATAATATATATTTTAACTTTCTTTAGTAATAGTAAAATAAATTTAGTTATACTTAAATATTATATTTAAAATTTTATTACTTTTTATATTAACTCTAAAGAAAAGCTTAAAAACCTTAAAAAATTAAGTAGTAAAAAAAAAGCTACTTAATTAACTAAAATAATATTAGTTAATATATTTTATAATAAAGGAAATAAATTAAATATTATTAAAAACTTTACTAAATTAAAAATACTTATAATTATTAAAAAAGTAAGTTAAAAAAGCCTTAGGGTTACGTAAATATAAGTTATAATATATAAGGATATTTATAATAAAAAAAATATAAAAAAAACTTATAGTTTTAAAAAACCTAGTTTTTAATAATAAAGGGCTAGCCTATGTTATTAATAAACTAAGTAATAAAATTAATAAATTTTAAAAAAAGCTTAATAATTATATTTTTATTTAAATTTTACTAAACTATATATAGAAAAAGTTATTAATTATTAGGGCTAGATAAAAACTAATTAAAATTTTAAAGTTTATAAATAAAAATATTATTTACTTTTAAAAAGTTTAATTAAGCTTTACCCTTAGGGGTAGGAATTAAAATATATAAAATAAAATTATTATACTTTAAATATTAGTAAAAAGTAATAATTTAAAAATTAAAAAAGTATATACTTAAAAAGTCTTCTTTATATATAATATATTAAAAACTTATATAAATATAAGTAAAACTTACTTTATTAATATATTAATTTTAAAAAAGGTATATACTAAGGCTAAGGCTAAAAACCTATTAATAGTCTATTATAAAACCCCCTTTAGGAAGTTTTTTAATATATATAATTATTTTATCTTCTTTAAAGAAAATATTAAGCTTAACTTTAAATTATTTAATAACTTTCTTTTAGTAGAAATCTAAGTCTAGCCTCTTTAAGTTACCTAATATTTATAATACTTTAAATTCTATAACCTATAGAATTATATTAAAATTAAAAAGTATTATAAATATAATAAATTATTTTTTAAATATAATAATACTATAGTTAATTACTTATCTTTACCTTAGTATATTAACTATAATAGCCTTTATATAGTAAACTTCTTAAAGTACTTTACTAAATTAATTATTAAAAATAAAAAAAAGTATAAATAACTAAAGCTTAACTTTAGGCTATTTAAAAGCTAGGTTAGTAGAAGTATAATAAAATTAACCTACTTAAACTTAAACTTACCTTTACCCTAGCCTTTAATATTAAAAAAATAATTAACTTAAAAACTTAAATAAACCTTGGCCTATATTTTCTAATATCTAGCTTAATATTACCTTTTCCCCCTTAGGCTTTAGTTAAAAAAGTTATAATTAAAGTTAACTTAAATATAAAAAACCTTTATAAAAAAACTTTTTTTACTAAGTTAATAGTTTATATAGCTAGCTTAAATAATAAAAAAAAAATTATAAAAGTAAAAAAAAATAAAATATATTTAATATTCCTTTTAGAATTAATAAACCTTTTAATATAAGCCTATAAATAATAAGCTTTATTATAATTATTAAAAAAACATTAACTTTAAAAATTTTTAAGCTAATATTAGGAAAAATAGTTTATATTAAAATATTATTTTATTATTAATATAAGAAAATAGCTATAATATTATATTAATTTAAAAACCCTATACTTAATAAAATAAAGTATTAAATAAAAAGTAAATTAAAAATTATTTTAAATATTAAATATATAATCCCTTAAATAGCTAAAGGAATATTAAACGCTTAGTTTTTATATTTATTAAAAAAATTTTAAACTTCTTTAATAAATAACTTTTTCCCTTAAGCTTAAAAAATAAATATATATATTAAATAAAAGTATATAAATATATTATTATTATTTACTAAAGGACTTTAGTAAATTTAATTATAAAAACTTTTACTAAATAAGGCCCTCCCCTTTTTTACTTAATTATTATCAATAACTTTAATATTTTATATTAACTTTAAAACTTAGGCAGAAGTATAAACCTAGTAGGTAATAAAATTATAAAATAAATAAAAAAGTATAATTTTCTTTTAGCTTTAATAAATATACTTATTTAATACTTAAGAAATATATTAACTTAGTTTTTATAAATTATTTTATATTAACCAAAATTAAATATTCCTTTAATATAAAATTAATTATTATATAATAATTATAAATTTACTTAAGTTTTTAAAAATAACCCTAAAGGTAAAAAAAAAAAATATTTTAATAAAATACTAAGAAGACTTTAGTTAATTTATATTTTTTTTTACTTAAACCTTTTTTATAATTAATTTAATTATTATAAGACTTTGAAGCTATAGGGTAGCTAGTCTTATCACTGGTCTAGTAACAAAGGGTAACAAGGATCAAATTGATCAAATTTGCTTGTTGAATATGTTCATTGAATTGAATTACTAGTACAGGAAAACTCAGGAAAAACCTCTCTTATCTATATTCCAAAAACCAGTACCAATAGTTAGAATTGAGATGCATGAAGACTACCATTAGATAGCTAGGAAACAGGGCTATCTAACGGTATAACTTATGTATCTTGATTCCTTTTGATGGTTGCAGAATCGTTGAGTGTTCAATAACTGTTTTCGGAATTCATTTCCGGCCTCGGTTGCAAACGGTGCCCGAATGCGATTTTGATGATTTTCGAGCTTTTTGCAAGGCTCCCCCCTTACGATCCTGAAGACCCGCTTTTTCAAGCGATCCTATTGGCTAATAACGCTTATATAAGCAAGATTCTAGCATCCTGATTGGCTAGAATTGCTGAAGAAGTGGGTCTGCAAAAATCGAATTCGATTTTTGAACTTTTGGAAAGCTGGGCTTTATAGAGCTTCTAAGCGCTATAACCTTCTGTAAGCTTATAAGCTTATAGGTCCTAATAGCACTATGCCTAATTAAGCAATAGCTATTTAGAAGGTCTATAAGCTAGTCCTAATTAGGCAATAGCTTATAAGCTATAGGGTAGGTTGAAGGATCAAGTATCAAGTATAGCTGATTGTAAAGGTTATAGGGGGTTATAGGGGATATTAGTGATAGCTAGTGCTATAGGCTAGCTATAGGGATGTAAAGACTACTGTAATAACCGCTATAAGCTTTGTTTTCTTATAGCTATAGCTATAGCTATAGACTAATAATTATATTATTAAAAACTAACCTAAATAAATATACTAAGGTTTTATAAAACCTTTTTAAATAAATTATAAAAGTAATTAGTAAAATTAAATATTAAAATAATTATAATATACTATAGTAATTAAAGAAATATAAAGTAGTTTATAAAGCTTATAAAAAGTAGTAAATAATTTTTTTATTTATAAAAAAGTTTATAAAACCTTTAAAAATATTATATACTATAGTAAATAAGTTTACTAAAATAAAAATTATAATAGAAGTTAATATTATTAAAAATATTTAGTTAGTAGTTAAGTAGTATAAGGGAATAGATTATTTTTAACTACCTTTTTTAGTAAATAAAAATAAAAATATTTTAAATTTTATAAAAAAAGTAACTTTTCTTAAAAATAAACTTTTTAAATATAAAATAATAAAGGAAAATATTTTAAATTTATAAAAAAAAAACCTTTTTATTAATAAAAATATTTACTAAAATTAAATAATATTAAAGTTAAAAGTTAAAAAAGCTATAATAAAGTTAGGAAATACTATACTTAGCGTAAATAATATATTAATTACTTTTTTATAATTTACTTAGTTTATTATTAATAAATATATAATTAACTTTTTTTATAAATACTTAATAATAAAATATTATTTACTTTTTTTTTAAAATATAAAAATTATTATTATCCTTAAATTTAAAAAGCTAAAGAAAGTATATATTATATATAAAAGTTATAAATCTATTTCCTTACTTTTTTATATAAGTAAAGGCTTTAAAAAACTTTTAATTAAAAAAGTTTCTTTTTTAATAATAAAATATAAAATATTATTAAAATAATATTTTAAAGCTTTTTTAAAAAAGTTTATAATAAACTTAATTATTTATTTATTATATAATACTAAAGTTACCTTAGCCTAAGGTTTTATTATTTTCTTTTTTATACTTAATATTTTTAATATATTTAATATTATTATATATAATTACTTAATATATAAACTTAAGGAATAAAAATAACCCCTCTTTTTTATAAAATAAATTAACTTTTTTATAAGTAATTATAAAATTTTTATTTAAAATAGCTATAGGACTACCTTTTTAAAAATAAAGCTAAAATATAAAACTTTATAAAGGTCCTTTATTTCTTTTATTATTTTTATATTTTATTTCTCCTTTAACCTAGAGTTTAATAACTTTAATACCTATTTTAAATATATAAATAATATTAATATTATAATAATAAAAGTTAATACTAAAAAAACTACTTAAAAACTTTAATAAAAATTAAAAAATACCTTAAATTAAAGTAATAGAAATATAGTCTTTTTTAACTTAAATAAGGCTAAATTTATATATTTTTATAAAATTAAAACTTAAATATATAATAAAAAAGTAGACTTTAAAAAAAAAATTATAGCCCCTAGGACTTAGTTTATTAATTAAGGATATACTTAAATTTATAGTTTTTCTTTAAAAATACCTTAAAATTATAAAAAAAAAAAGTTTTTAAAGTAACTAATTTTTTAAAATTTTTAAATAAAATATAAAAAAGTTTTTATTAAATATAATAGCTATAGTAGCTAAGGCTTATATTACCCTTATAGCCTTATATAAAATAAAGGCTTTTTAGCTTAGTAAAAGTAAATAAAATATAATAAACCTAAATAAATAAGTAAAAATAAACTTAATAAAGTTAATTATAATTTTAAAGCTTTTATTTAAAGTAATAGCTAAAGTAATTATCCTTATATAAAAAATAATTAACCTTTTTATTATATATAAAAAATTAAAAATCCCTTTAGTATTAGTATAAGTAATATAAATTAAACTTTATATAGTAGCTTACTTTATAAATTTAAATAAGAATTACTTAGTTAATAAATATATTAATAAAAAACTCCTTCTTAAAGTTTTTTTTACTTATAATATACTATAACTTTAATAAAAAAAATAATTTAATCTTTTTCTTTTATTAAAAATAATAAAGTAGTTTAAGTAAGCCTAAACTTTAAAAGTTTATTAAAGTTAAAGGTAATAAAAAAATACTTAAAATTATTTAATAACCTCCTTAGGTTTACTTTTTTTATTTACTTAAATAATTTATAAAATAAATAAGGTAATATAAGTTAAAAAGCTATTATATATTATAATTTTAAAAAAATTATAATATATAATCCTTTTACTAATATAAAGGTTTATAATACTAAGGTAGTAAATACTTTTAAAATTATAAAGTTAATTAAAATATATACTTTTATAAATTTAAATATTTAAAAAATACTACTTTTTTTAAATAACTTAGTAATATTAAATAAAATACTAAAGTTAACTTTTACTTTATCTTAAGGAGCTTATATAAAGTTATATTAAATTACTTAAAGATTACTTTTATAAATTATTATAAAAGTAGCTTAAGTTTTAGGTTATAAAAATATATTAAAAAATAAAAAAGCTAATTAATTAATAAAAAAAAGTTTAAAATTCTTTTATTATTTATAAAATTATTTTACTATTACTTTTATTAAAAAATAAGTAAAAAAAAATATATATAAAAATATAAAATAATAATTAAAATAATAATTATTTAAAATTTTATAAAATTAGTAAATAAAACCTTTATAAAGCCTTTTTTTATATTTTTAAAATTATATTTTTTTATACTTAATTTTATATAAACTATTAGTTAAAAAGTTTAAATATAAAACTTTATAAAATATTATAAAATATTTAAATATAATATTAAGTTTACTTATAAATATAAAAAACTAAAGATATAAAAGTACTTTATAAAGTATTATATAATAGCCCTTTTCCTTTTTAATATATTAAAAAAAGAAGTATATTTTAAAACTACTTATATTTAATACTTCCTTAGTAATAAAAGATATAAAAACTTTTAAAAACTAATAAAAGATATAAGCTTATATAGCCCCCCCTTTATAAAAATAAATATATAAAATAAATTAATACTTCCTTATTTCCTTTATTATATTAAAATATAGTAAATACCTAATTTAAACTTAGCAGCTTTTATTATCCTAGTACTTAGATAAAGACTTATATAACTAAATTACTTAATAAACGTTAATAATAAAATAAATAAATAAATAAATATAAATACTATTAATCTCTACCAGGCCCGATTAAACGAGAGAATAGGTATACGCTCTTAATATTTTTTTAATATAACACCCTCTGCTATTCTCAGATCAGTGTAAGGTATGTATT|||||4348|,AATACATACCTTACACTGATCTGAGAATAGCAGAGGGTGTTATATTAAAAAAATATTAAGAGCGTATACCTATTCTCTCGTTTAATCGGGCCTGGTAGAGATTAATAGTATTTATATTTATTTATTTATTTATTTTATTATTAACGTTTATTAAGTAATTTAGTTATATAAGTCTTTATCTAAGTACTAGGATAATAAAAGCTGCTAAGTTTAAATTAGGTATTTACTATATTTTAATATAATAAAGGAAATAAGGAAGTATTAATTTATTTTATATATTTATTTTTATAAAGGGGGGGCTATATAAGCTTATATCTTTTATTAGTTTTTAAAAGTTTTTATATCTTTTATTACTAAGGAAGTATTAAATATAAGTAGTTTTAAAATATACTTCTTTTTTTAATATATTAAAAAGGAAAAGGGCTATTATATAATACTTTATAAAGTACTTTTATATCTTTAGTTTTTTATATTTATAAGTAAACTTAATATTATATTTAAATATTTTATAATATTTTATAAAGTTTTATATTTAAACTTTTTAACTAATAGTTTATATAAAATTAAGTATAAAAAAATATAATTTTAAAAATATAAAAAAAGGCTTTATAAAGGTTTTATTTACTAATTTTATAAAATTTTAAATAATTATTATTTTAATTATTATTTTATATTTTTATATATATTTTTTTTTACTTATTTTTTAATAAAAGTAATAGTAAAATAATTTTATAAATAATAAAAGAATTTTAAACTTTTTTTTATTAATTAATTAGCTTTTTTATTTTTTAATATATTTTTATAACCTAAAACTTAAGCTACTTTTATAATAATTTATAAAAGTAATCTTTAAGTAATTTAATATAACTTTATATAAGCTCCTTAAGATAAAGTAAAAGTTAACTTTAGTATTTTATTTAATATTACTAAGTTATTTAAAAAAAGTAGTATTTTTTAAATATTTAAATTTATAAAAGTATATATTTTAATTAACTTTATAATTTTAAAAGTATTTACTACCTTAGTATTATAAACCTTTATATTAGTAAAAGGATTATATATTATAATTTTTTTAAAATTATAATATATAATAGCTTTTTAACTTATATTACCTTATTTATTTTATAAATTATTTAAGTAAATAAAAAAAGTAAACCTAAGGAGGTTATTAAATAATTTTAAGTATTTTTTTATTACCTTTAACTTTAATAAACTTTTAAAGTTTAGGCTTACTTAAACTACTTTATTATTTTTAATAAAAGAAAAAGATTAAATTATTTTTTTTATTAAAGTTATAGTATATTATAAGTAAAAAAAACTTTAAGAAGGAGTTTTTTATTAATATATTTATTAACTAAGTAATTCTTATTTAAATTTATAAAGTAAGCTACTATATAAAGTTTAATTTATATTACTTATACTAATACTAAAGGGATTTTTAATTTTTTATATATAATAAAAAGGTTAATTATTTTTTATATAAGGATAATTACTTTAGCTATTACTTTAAATAAAAGCTTTAAAATTATAATTAACTTTATTAAGTTTATTTTTACTTATTTATTTAGGTTTATTATATTTTATTTACTTTTACTAAGCTAAAAAGCCTTTATTTTATATAAGGCTATAAGGGTAATATAAGCCTTAGCTACTATAGCTATTATATTTAATAAAAACTTTTTTATATTTTATTTAAAAATTTTAAAAAATTAGTTACTTTAAAAACTTTTTTTTTTTATAATTTTAAGGTATTTTTAAAGAAAAACTATAAATTTAAGTATATCCTTAATTAATAAACTAAGTCCTAGGGGCTATAATTTTTTTTTTAAAGTCTACTTTTTTATTATATATTTAAGTTTTAATTTTATAAAAATATATAAATTTAGCCTTATTTAAGTTAAAAAAGACTATATTTCTATTACTTTAATTTAAGGTATTTTTTAATTTTTATTAAAGTTTTTAAGTAGTTTTTTTAGTATTAACTTTTATTATTATAATATTAATATTATTTATATATTTAAAATAGGTATTAAAGTTATTAAACTCTAGGTTAAAGGAGAAATAAAATATAAAAATAATAAAAGAAATAAAGGACCTTTATAAAGTTTTATATTTTAGCTTTATTTTTAAAAAGGTAGTCCTATAGCTATTTTAAATAAAAATTTTATAATTACTTATAAAAAAGTTAATTTATTTTATAAAAAAGAGGGGTTATTTTTATTCCTTAAGTTTATATATTAAGTAATTATATATAATAATATTAAATATATTAAAAATATTAAGTATAAAAAAGAAAATAATAAAACCTTAGGCTAAGGTAACTTTAGTATTATATAATAAATAAATAATTAAGTTTATTATAAACTTTTTTAAAAAAGCTTTAAAATATTATTTTAATAATATTTTATATTTTATTATTAAAAAAGAAACTTTTTTAATTAAAAGTTTTTTAAAGCCTTTACTTATATAAAAAAGTAAGGAAATAGATTTATAACTTTTATATATAATATATACTTTCTTTAGCTTTTTAAATTTAAGGATAATAATAATTTTTATATTTTAAAAAAAAAGTAAATAATATTTTATTATTAAGTATTTATAAAAAAAGTTAATTATATATTTATTAATAATAAACTAAGTAAATTATAAAAAAGTAATTAATATATTATTTACGCTAAGTATAGTATTTCCTAACTTTATTATAGCTTTTTTAACTTTTAACTTTAATATTATTTAATTTTAGTAAATATTTTTATTAATAAAAAGGTTTTTTTTTTATAAATTTAAAATATTTTCCTTTATTATTTTATATTTAAAAAGTTTATTTTTAAGAAAAGTTACTTTTTTTATAAAATTTAAAATATTTTTATTTTTATTTACTAAAAAAGGTAGTTAAAAATAATCTATTCCCTTATACTACTTAACTACTAACTAAATATTTTTAATAATATTAACTTCTATTATAATTTTTATTTTAGTAAACTTATTTACTATAGTATATAATATTTTTAAAGGTTTTATAAACTTTTTTATAAATAAAAAAATTATTTACTACTTTTTATAAGCTTTATAAACTACTTTATATTTCTTTAATTACTATAGTATATTATAATTATTTTAATATTTAATTTTACTAATTACTTTTATAATTTATTTAAAAAGGTTTTATAAAACCTTAGTATATTTATTTAGGTTAGTTTTTAATAATATAATTATTAGTCTATAGCTATAGCTATAGCTATAAGAAAACAAAGCTTATAGCGGTTATTACAGTAGTCTTTACATCCCTATAGCTAGCCTATAGCACTAGCTATCACTAATATCCCCTATAACCCCCTATAACCTTTACAATCAGCTATACTTGATACTTGATCCTTCAACCTACCCTATAGCTTATAAGCTATTGCCTAATTAGGACTAGCTTATAGACCTTCTAAATAGCTATTGCTTAATTAGGCATAGTGCTATTAGGACCTATAAGCTTATAAGCTTACAGAAGGTTATAGCGCTTAGAAGCTCTATAAAGCCCAGCTTTCCAAAAGTTCAAAAATCGAATTCGATTTTTGCAGACCCACTTCTTCAGCAATTCTAGCCAATCAGGATGCTAGAATCTTGCTTATATAAGCGTTATTAGCCAATAGGATCGCTTGAAAAAGCGGGTCTTCAGGATCGTAAGGGGGGAGCCTTGCAAAAAGCTCGAAAATCATCAAAATCGCATTCGGGCACCGTTTGCAACCGAGGCCGGAAATGAATTCCGAAAACAGTTATTGAACACTCAACGATTCTGCAACCATCAAAAGGAATCAAGATACATAAGTTATACCGTTAGATAGCCCTGTTTCCTAGCTATCTAATGGTAGTCTTCATGCATCTCAATTCTAACTATTGGTACTGGTTTTTGGAATATAGATAAGAGAGGTTTTTCCTGAGTTTTCCTGTACTAGTAATTCAATTCAATGAACATATTCAACAAGCAAATTTGATCAATTTGATCCTTGTTACCCTTTGTTACTAGACCAGTGATAAGACTAGCTACCCTATAGCTTCAAAGTCTTATAATAATTAAATTAATTATAAAAAAGGTTTAAGTAAAAAAAAATATAAATTAACTAAAGTCTTCTTAGTATTTTATTAAAATATTTTTTTTTTTTACCTTTAGGGTTATTTTTAAAAACTTAAGTAAATTTATAATTATTATATAATAATTAATTTTATATTAAAGGAATATTTAATTTTGGTTAATATAAAATAATTTATAAAAACTAAGTTAATATATTTCTTAAGTATTAAATAAGTATATTTATTAAAGCTAAAAGAAAATTATACTTTTTTATTTATTTTATAATTTTATTACCTACTAGGTTTATACTTCTGCCTAAGTTTTAAAGTTAATATAAAATATTAAAGTTATTGATAATAATTAAGTAAAAAAGGGGAGGGCCTTATTTAGTAAAAGTTTTTATAATTAAATTTACTAAAGTCCTTTAGTAAATAATAATAATATATTTATATACTTTTATTTAATATATATATTTATTTTTTAAGCTTAAGGGAAAAAGTTATTTATTAAAGAAGTTTAAAATTTTTTTAATAAATATAAAAACTAAGCGTTTAATATTCCTTTAGCTATTTAAGGGATTATATATTTAATATTTAAAATAATTTTTAATTTACTTTTTATTTAATACTTTATTTTATTAAGTATAGGGTTTTTAAATTAATATAATATTATAGCTATTTTCTTATATTAATAATAAAATAATATTTTAATATAAACTATTTTTCCTAATATTAGCTTAAAAATTTTTAAAGTTAATGTTTTTTTAATAATTATAATAAAGCTTATTATTTATAGGCTTATATTAAAAGGTTTATTAATTCTAAAAGGAATATTAAATATATTTTATTTTTTTTTACTTTTATAATTTTTTTTTTATTATTTAAGCTAGCTATATAAACTATTAACTTAGTAAAAAAAGTTTTTTTATAAAGGTTTTTTATATTTAAGTTAACTTTAATTATAACTTTTTTAACTAAAGCCTAAGGGGGAAAAGGTAATATTAAGCTAGATATTAGAAAATATAGGCCAAGGTTTATTTAAGTTTTTAAGTTAATTATTTTTTTAATATTAAAGGCTAGGGTAAAGGTAAGTTTAAGTTTAAGTAGGTTAATTTTATTATACTTCTACTAACCTAGCTTTTAAATAGCCTAAAGTTAAGCTTTAGTTATTTATACTTTTTTTTATTTTTAATAATTAATTTAGTAAAGTACTTTAAGAAGTTTACTATATAAAGGCTATTATAGTTAATATACTAAGGTAAAGATAAGTAATTAACTATAGTATTATTATATTTAAAAAATAATTTATTATATTTATAATACTTTTTAATTTTAATATAATTCTATAGGTTATAGAATTTAAAGTATTATAAATATTAGGTAACTTAAAGAGGCTAGACTTAGATTTCTACTAAAAGAAAGTTATTAAATAATTTAAAGTTAAGCTTAATATTTTCTTTAAAGAAGATAAAATAATTATATATATTAAAAAACTTCCTAAAGGGGGTTTTATAATAGACTATTAATAGGTTTTTAGCCTTAGCCTTAGTATATACCTTTTTTAAAATTAATATATTAATAAAGTAAGTTTTACTTATATTTATATAAGTTTTTAATATATTATATATAAAGAAGACTTTTTAAGTATATACTTTTTTAATTTTTAAATTATTACTTTTTACTAATATTTAAAGTATAATAATTTTATTTTATATATTTTAATTCCTACCCCTAAGGGTAAAGCTTAATTAAACTTTTTAAAAGTAAATAATATTTTTATTTATAAACTTTAAAATTTTAATTAGTTTTTATCTAGCCCTAATAATTAATAACTTTTTCTATATATAGTTTAGTAAAATTTAAATAAAAATATAATTATTAAGCTTTTTTTAAAATTTATTAATTTTATTACTTAGTTTATTAATAACATAGGCTAGCCCTTTATTATTAAAAACTAGGTTTTTTAAAACTATAAGTTTTTTTTATATTTTTTTTATTATAAATATCCTTATATATTATAACTTATATTTACGTAACCCTAAGGCTTTTTTAACTTACTTTTTTAATAATTATAAGTATTTTTAATTTAGTAAAGTTTTTAATAATATTTAATTTATTTCCTTTATTATAAAATATATTAACTAATATTATTTTAGTTAATTAAGTAGCTTTTTTTTTACTACTTAATTTTTTAAGGTTTTTAAGCTTTTCTTTAGAGTTAATATAAAAAGTAATAAAATTTTAAATATAATATTTAAGTATAACTAAATTTATTTTACTATTACTAAAGAAAGTTAAAATATATATTATATTAAGTAAAGGTTAATAATAATAATAATATTTAATATTATATTTTATTTAGCTTATTATTATATATTAATTTTATTAATTTAATTTATAATTTTATTTTTAATAAAAGGTTTCTTTTTTCTACTTAAGTTAATAGCTTTTTTTATATTATTAAAAATAAAAGTAATAAAGCTTTTTGAAGCTATTTATATTATAAATATTACTACTATTATACTTAATTTTACTTTATTAAAGCTAAGTAAAAGTATTTTATTTATACTAAGGGTTTTTTTAAAGTATTTTTTTTTTAAAAAGTAAAAAAGAGAATTATAGCTTTTCCTATTTTTAAGCCTAAGGGGGTTACTTTCTTTTAAAGTTAAAAAACTATTATAAATCCAAGGGTAATAAGGTTTATTTTATTTTAGTTATTTAAAGGTTTTATAAATATTTCTATTTCTCTAAAGTCCTTAGATAAGATTATAAATAAAAAAATTATAATCGTTTTATTTAATAGCTAGTTAAATAGGTGGGAGTTTTTAGTAGTTAGTTACCTAAAAGGTGGGGTACCTGTAGATGTAGGAGGGAAGCTTGATTGACAGTATTTAATGAAGAGCTTTCCCCTTTGCTTTTTGACTTTGAGACAGAAAACAGTCCATAATAATGACATACCGTGCTGGAGACGTTTCGCTATCCCCAG|intergenic_region|MODIFIER|exon-XM_006962528.1-1-exon-XM_006962529.1-1|GENE_exon-XM_006962528.1-1-GENE_exon-XM_006962529.1-1|intergenic_region|GENE_exon-XM_006962528.1-1-GENE_exon-XM_006962529.1-1|||n.67963_67964insAATACATACCTTACACTGATCTGAGAATAGCAGAGGGTGTTATATTAAAAAAATATTAAGAGCGTATACCTATTCTCTCGTTTAATCGGGCCTGGTAGAGATTAATAGTATTTATATTTATTTATTTATTTATTTTATTATTAACGTTTATTAAGTAATTTAGTTATATAAGTCTTTATCTAAGTACTAGGATAATAAAAGCTGCTAAGTTTAAATTAGGTATTTACTATATTTTAATATAATAAAGGAAATAAGGAAGTATTAATTTATTTTATATATTTATTTTTATAAAGGGGGGGCTATATAAGCTTATATCTTTTATTAGTTTTTAAAAGTTTTTATATCTTTTATTACTAAGGAAGTATTAAATATAAGTAGTTTTAAAATATACTTCTTTTTTTAATATATTAAAAAGGAAAAGGGCTATTATATAATACTTTATAAAGTACTTTTATATCTTTAGTTTTTTATATTTATAAGTAAACTTAATATTATATTTAAATATTTTATAATATTTTATAAAGTTTTATATTTAAACTTTTTAACTAATAGTTTATATAAAATTAAGTATAAAAAAATATAATTTTAAAAATATAAAAAAAGGCTTTATAAAGGTTTTATTTACTAATTTTATAAAATTTTAAATAATTATTATTTTAATTATTATTTTATATTTTTATATATATTTTTTTTTACTTATTTTTTAATAAAAGTAATAGTAAAATAATTTTATAAATAATAAAAGAATTTTAAACTTTTTTTTATTAATTAATTAGCTTTTTTATTTTTTAATATATTTTTATAACCTAAAACTTAAGCTACTTTTATAATAATTTATAAAAGTAATCTTTAAGTAATTTAATATAACTTTATATAAGCTCCTTAAGATAAAGTAAAAGTTAACTTTAGTATTTTATTTAATATTACTAAGTTATTTAAAAAAAGTAGTATTTTTTAAATATTTAAATTTATAAAAGTATATATTTTAATTAACTTTATAATTTTAAAAGTATTTACTACCTTAGTATTATAAACCTTTATATTAGTAAAAGGATTATATATTATAATTTTTTTAAAATTATAATATATAATAGCTTTTTAACTTATATTACCTTATTTATTTTATAAATTATTTAAGTAAATAAAAAAAGTAAACCTAAGGAGGTTATTAAATAATTTTAAGTATTTTTTTATTACCTTTAACTTTAATAAACTTTTAAAGTTTAGGCTTACTTAAACTACTTTATTATTTTTAATAAAAGAAAAAGATTAAATTATTTTTTTTATTAAAGTTATAGTATATTATAAGTAAAAAAAACTTTAAGAAGGAGTTTTTTATTAATATATTTATTAACTAAGTAATTCTTATTTAAATTTATAAAGTAAGCTACTATATAAAGTTTAATTTATATTACTTATACTAATACTAAAGGGATTTTTAATTTTTTATATATAATAAAAAGGTTAATTATTTTTTATATAAGGATAATTACTTTAGCTATTACTTTAAATAAAAGCTTTAAAATTATAATTAACTTTATTAAGTTTATTTTTACTTATTTATTTAGGTTTATTATATTTTATTTACTTTTACTAAGCTAAAAAGCCTTTATTTTATATAAGGCTATAAGGGTAATATAAGCCTTAGCTACTATAGCTATTATATTTAATAAAAACTTTTTTATATTTTATTTAAAAATTTTAAAAAATTAGTTACTTTAAAAACTTTTTTTTTTTATAATTTTAAGGTATTTTTAAAGAAAAACTATAAATTTAAGTATATCCTTAATTAATAAACTAAGTCCTAGGGGCTATAATTTTTTTTTTAAAGTCTACTTTTTTATTATATATTTAAGTTTTAATTTTATAAAAATATATAAATTTAGCCTTATTTAAGTTAAAAAAGACTATATTTCTATTACTTTAATTTAAGGTATTTTTTAATTTTTATTAAAGTTTTTAAGTAGTTTTTTTAGTATTAACTTTTATTATTATAATATTAATATTATTTATATATTTAAAATAGGTATTAAAGTTATTAAACTCTAGGTTAAAGGAGAAATAAAATATAAAAATAATAAAAGAAATAAAGGACCTTTATAAAGTTTTATATTTTAGCTTTATTTTTAAAAAGGTAGTCCTATAGCTATTTTAAATAAAAATTTTATAATTACTTATAAAAAAGTTAATTTATTTTATAAAAAAGAGGGGTTATTTTTATTCCTTAAGTTTATATATTAAGTAATTATATATAATAATATTAAATATATTAAAAATATTAAGTATAAAAAAGAAAATAATAAAACCTTAGGCTAAGGTAACTTTAGTATTATATAATAAATAAATAATTAAGTTTATTATAAACTTTTTTAAAAAAGCTTTAAAATATTATTTTAATAATATTTTATATTTTATTATTAAAAAAGAAACTTTTTTAATTAAAAGTTTTTTAAAGCCTTTACTTATATAAAAAAGTAAGGAAATAGATTTATAACTTTTATATATAATATATACTTTCTTTAGCTTTTTAAATTTAAGGATAATAATAATTTTTATATTTTAAAAAAAAAGTAAATAATATTTTATTATTAAGTATTTATAAAAAAAGTTAATTATATATTTATTAATAATAAACTAAGTAAATTATAAAAAAGTAATTAATATATTATTTACGCTAAGTATAGTATTTCCTAACTTTATTATAGCTTTTTTAACTTTTAACTTTAATATTATTTAATTTTAGTAAATATTTTTATTAATAAAAAGGTTTTTTTTTTATAAATTTAAAATATTTTCCTTTATTATTTTATATTTAAAAAGTTTATTTTTAAGAAAAGTTACTTTTTTTATAAAATTTAAAATATTTTTATTTTTATTTACTAAAAAAGGTAGTTAAAAATAATCTATTCCCTTATACTACTTAACTACTAACTAAATATTTTTAATAATATTAACTTCTATTATAATTTTTATTTTAGTAAACTTATTTACTATAGTATATAATATTTTTAAAGGTTTTATAAACTTTTTTATAAATAAAAAAATTATTTACTACTTTTTATAAGCTTTATAAACTACTTTATATTTCTTTAATTACTATAGTATATTATAATTATTTTAATATTTAATTTTACTAATTACTTTTATAATTTATTTAAAAAGGTTTTATAAAACCTTAGTATATTTATTTAGGTTAGTTTTTAATAATATAATTATTAGTCTATAGCTATAGCTATAGCTATAAGAAAACAAAGCTTATAGCGGTTATTACAGTAGTCTTTACATCCCTATAGCTAGCCTATAGCACTAGCTATCACTAATATCCCCTATAACCCCCTATAACCTTTACAATCAGCTATACTTGATACTTGATCCTTCAACCTACCCTATAGCTTATAAGCTATTGCCTAATTAGGACTAGCTTATAGACCTTCTAAATAGCTATTGCTTAATTAGGCATAGTGCTATTAGGACCTATAAGCTTATAAGCTTACAGAAGGTTATAGCGCTTAGAAGCTCTATAAAGCCCAGCTTTCCAAAAGTTCAAAAATCGAATTCGATTTTTGCAGACCCACTTCTTCAGCAATTCTAGCCAATCAGGATGCTAGAATCTTGCTTATATAAGCGTTATTAGCCAATAGGATCGCTTGAAAAAGCGGGTCTTCAGGATCGTAAGGGGGGAGCCTTGCAAAAAGCTCGAAAATCATCAAAATCGCATTCGGGCACCGTTTGCAACCGAGGCCGGAAATGAATTCCGAAAACAGTTATTGAACACTCAACGATTCTGCAACCATCAAAAGGAATCAAGATACATAAGTTATACCGTTAGATAGCCCTGTTTCCTAGCTATCTAATGGTAGTCTTCATGCATCTCAATTCTAACTATTGGTACTGGTTTTTGGAATATAGATAAGAGAGGTTTTTCCTGAGTTTTCCTGTACTAGTAATTCAATTCAATGAACATATTCAACAAGCAAATTTGATCAATTTGATCCTTGTTACCCTTTGTTACTAGACCAGTGATAAGACTAGCTACCCTATAGCTTCAAAGTCTTATAATAATTAAATTAATTATAAAAAAGGTTTAAGTAAAAAAAAATATAAATTAACTAAAGTCTTCTTAGTATTTTATTAAAATATTTTTTTTTTTTACCTTTAGGGTTATTTTTAAAAACTTAAGTAAATTTATAATTATTATATAATAATTAATTTTATATTAAAGGAATATTTAATTTTGGTTAATATAAAATAATTTATAAAAACTAAGTTAATATATTTCTTAAGTATTAAATAAGTATATTTATTAAAGCTAAAAGAAAATTATACTTTTTTATTTATTTTATAATTTTATTACCTACTAGGTTTATACTTCTGCCTAAGTTTTAAAGTTAATATAAAATATTAAAGTTATTGATAATAATTAAGTAAAAAAGGGGAGGGCCTTATTTAGTAAAAGTTTTTATAATTAAATTTACTAAAGTCCTTTAGTAAATAATAATAATATATTTATATACTTTTATTTAATATATATATTTATTTTTTAAGCTTAAGGGAAAAAGTTATTTATTAAAGAAGTTTAAAATTTTTTTAATAAATATAAAAACTAAGCGTTTAATATTCCTTTAGCTATTTAAGGGATTATATATTTAATATTTAAAATAATTTTTAATTTACTTTTTATTTAATACTTTATTTTATTAAGTATAGGGTTTTTAAATTAATATAATATTATAGCTATTTTCTTATATTAATAATAAAATAATATTTTAATATAAACTATTTTTCCTAATATTAGCTTAAAAATTTTTAAAGTTAATGTTTTTTTAATAATTATAATAAAGCTTATTATTTATAGGCTTATATTAAAAGGTTTATTAATTCTAAAAGGAATATTAAATATATTTTATTTTTTTTTACTTTTATAATTTTTTTTTTATTATTTAAGCTAGCTATATAAACTATTAACTTAGTAAAAAAAGTTTTTTTATAAAGGTTTTTTATATTTAAGTTAACTTTAATTATAACTTTTTTAACTAAAGCCTAAGGGGGAAAAGGTAATATTAAGCTAGATATTAGAAAATATAGGCCAAGGTTTATTTAAGTTTTTAAGTTAATTATTTTTTTAATATTAAAGGCTAGGGTAAAGGTAAGTTTAAGTTTAAGTAGGTTAATTTTATTATACTTCTACTAACCTAGCTTTTAAATAGCCTAAAGTTAAGCTTTAGTTATTTATACTTTTTTTTATTTTTAATAATTAATTTAGTAAAGTACTTTAAGAAGTTTACTATATAAAGGCTATTATAGTTAATATACTAAGGTAAAGATAAGTAATTAACTATAGTATTATTATATTTAAAAAATAATTTATTATATTTATAATACTTTTTAATTTTAATATAATTCTATAGGTTATAGAATTTAAAGTATTATAAATATTAGGTAACTTAAAGAGGCTAGACTTAGATTTCTACTAAAAGAAAGTTATTAAATAATTTAAAGTTAAGCTTAATATTTTCTTTAAAGAAGATAAAATAATTATATATATTAAAAAACTTCCTAAAGGGGGTTTTATAATAGACTATTAATAGGTTTTTAGCCTTAGCCTTAGTATATACCTTTTTTAAAATTAATATATTAATAAAGTAAGTTTTACTTATATTTATATAAGTTTTTAATATATTATATATAAAGAAGACTTTTTAAGTATATACTTTTTTAATTTTTAAATTATTACTTTTTACTAATATTTAAAGTATAATAATTTTATTTTATATATTTTAATTCCTACCCCTAAGGGTAAAGCTTAATTAAACTTTTTAAAAGTAAATAATATTTTTATTTATAAACTTTAAAATTTTAATTAGTTTTTATCTAGCCCTAATAATTAATAACTTTTTCTATATATAGTTTAGTAAAATTTAAATAAAAATATAATTATTAAGCTTTTTTTAAAATTTATTAATTTTATTACTTAGTTTATTAATAACATAGGCTAGCCCTTTATTATTAAAAACTAGGTTTTTTAAAACTATAAGTTTTTTTTATATTTTTTTTATTATAAATATCCTTATATATTATAACTTATATTTACGTAACCCTAAGGCTTTTTTAACTTACTTTTTTAATAATTATAAGTATTTTTAATTTAGTAAAGTTTTTAATAATATTTAATTTATTTCCTTTATTATAAAATATATTAACTAATATTATTTTAGTTAATTAAGTAGCTTTTTTTTTACTACTTAATTTTTTAAGGTTTTTAAGCTTTTCTTTAGAGTTAATATAAAAAGTAATAAAATTTTAAATATAATATTTAAGTATAACTAAATTTATTTTACTATTACTAAAGAAAGTTAAAATATATATTATATTAAGTAAAGGTTAATAATAATAATAATATTTAATATTATATTTTATTTAGCTTATTATTATATATTAATTTTATTAATTTAATTTATAATTTTATTTTTAATAAAAGGTTTCTTTTTTCTACTTAAGTTAATAGCTTTTTTTATATTATTAAAAATAAAAGTAATAAAGCTTTTTGAAGCTATTTATATTATAAATATTACTACTATTATACTTAATTTTACTTTATTAAAGCTAAGTAAAAGTATTTTATTTATACTAAGGGTTTTTTTAAAGTATTTTTTTTTTAAAAAGTAAAAAAGAGAATTATAGCTTTTCCTATTTTTAAGCCTAAGGGGGTTACTTTCTTTTAAAGTTAAAAAACTATTATAAATCCAAGGGTAATAAGGTTTATTTTATTTTAGTTATTTAAAGGTTTTATAAATATTTCTATTTCTCTAAAGTCCTTAGATAAGATTATAAATAAAAAAATTATAATCGTTTTATTTAATAGCTAGTTAAATAGGTGGGAGTTTTTAGTAGTTAGTTACCTAAAAGGTGGGGTACCTGTAGATGTAGGAGGGAAGCTTGATTGACAGTATTTAATGAAGAGCTTTCCCCTTTGCTTTTTGACTTTGAGACAGAAAACAGTCCATAATAATGACATACCGTGCTGGAGACGTTTCGCTATCCCCAG||||||,AATACATACCTTACACTGATCTGAGAATAGCAGAGGGTGTTATATTAAAAAAATATTAAGAGCGTATACCTATTCTCTCGTTTAATCGGGCCTGGTAGAGATTAATAGTATTTATATTTATTTATTTATTTATTTTATTATTAACGTTTATTAAGTAATTTAGTTATATAAGTCTTTATCTAAGTACTAGGATAATAAAAGCTGCTAAGTTTAAATTAGGTATTTACTATATTTTAATATAATAAAGGAAATAAGGAAGTATTAATTTATTTTATATATTTATTTTTATAAAGGGGGGGCTATATAAGCTTATATCTTTTATTAGTTTTTAAAAGTTTTTATATCTTTTATTACTAAGGAAGTATTAAATATAAGTAGTTTTAAAATATACTTCTTTTTTTAATATATTAAAAAGGAAAAGGGCTATTATATAATACTTTATAAAGTACTTTTATATCTTTAGTTTTTTATATTTATAAGTAAACTTAATATTATATTTAAATATTTTATAATATTTTATAAAGTTTTATATTTAAACTTTTTAACTAATAGTTTATATAAAATTAAGTATAAAAAAATATAATTTTAAAAATATAAAAAAAGGCTTTATAAAGGTTTTATTTACTAATTTTATAAAATTTTAAATAATTATTATTTTAATTATTATTTTATATTTTTATATATATTTTTTTTTACTTATTTTTTAATAAAAGTAATAGTAAAATAATTTTATAAATAATAAAAGAATTTTAAACTTTTTTTTATTAATTAATTAGCTTTTTTATTTTTTAATATATTTTTATAACCTAAAACTTAAGCTACTTTTATAATAATTTATAAAAGTAATCTTTAAGTAATTTAATATAACTTTATATAAGCTCCTTAAGATAAAGTAAAAGTTAACTTTAGTATTTTATTTAATATTACTAAGTTATTTAAAAAAAGTAGTATTTTTTAAATATTTAAATTTATAAAAGTATATATTTTAATTAACTTTATAATTTTAAAAGTATTTACTACCTTAGTATTATAAACCTTTATATTAGTAAAAGGATTATATATTATAATTTTTTTAAAATTATAATATATAATAGCTTTTTAACTTATATTACCTTATTTATTTTATAAATTATTTAAGTAAATAAAAAAAGTAAACCTAAGGAGGTTATTAAATAATTTTAAGTATTTTTTTATTACCTTTAACTTTAATAAACTTTTAAAGTTTAGGCTTACTTAAACTACTTTATTATTTTTAATAAAAGAAAAAGATTAAATTATTTTTTTTATTAAAGTTATAGTATATTATAAGTAAAAAAAACTTTAAGAAGGAGTTTTTTATTAATATATTTATTAACTAAGTAATTCTTATTTAAATTTATAAAGTAAGCTACTATATAAAGTTTAATTTATATTACTTATACTAATACTAAAGGGATTTTTAATTTTTTATATATAATAAAAAGGTTAATTATTTTTTATATAAGGATAATTACTTTAGCTATTACTTTAAATAAAAGCTTTAAAATTATAATTAACTTTATTAAGTTTATTTTTACTTATTTATTTAGGTTTATTATATTTTATTTACTTTTACTAAGCTAAAAAGCCTTTATTTTATATAAGGCTATAAGGGTAATATAAGCCTTAGCTACTATAGCTATTATATTTAATAAAAACTTTTTTATATTTTATTTAAAAATTTTAAAAAATTAGTTACTTTAAAAACTTTTTTTTTTTATAATTTTAAGGTATTTTTAAAGAAAAACTATAAATTTAAGTATATCCTTAATTAATAAACTAAGTCCTAGGGGCTATAATTTTTTTTTTAAAGTCTACTTTTTTATTATATATTTAAGTTTTAATTTTATAAAAATATATAAATTTAGCCTTATTTAAGTTAAAAAAGACTATATTTCTATTACTTTAATTTAAGGTATTTTTTAATTTTTATTAAAGTTTTTAAGTAGTTTTTTTAGTATTAACTTTTATTATTATAATATTAATATTATTTATATATTTAAAATAGGTATTAAAGTTATTAAACTCTAGGTTAAAGGAGAAATAAAATATAAAAATAATAAAAGAAATAAAGGACCTTTATAAAGTTTTATATTTTAGCTTTATTTTTAAAAAGGTAGTCCTATAGCTATTTTAAATAAAAATTTTATAATTACTTATAAAAAAGTTAATTTATTTTATAAAAAAGAGGGGTTATTTTTATTCCTTAAGTTTATATATTAAGTAATTATATATAATAATATTAAATATATTAAAAATATTAAGTATAAAAAAGAAAATAATAAAACCTTAGGCTAAGGTAACTTTAGTATTATATAATAAATAAATAATTAAGTTTATTATAAACTTTTTTAAAAAAGCTTTAAAATATTATTTTAATAATATTTTATATTTTATTATTAAAAAAGAAACTTTTTTAATTAAAAGTTTTTTAAAGCCTTTACTTATATAAAAAAGTAAGGAAATAGATTTATAACTTTTATATATAATATATACTTTCTTTAGCTTTTTAAATTTAAGGATAATAATAATTTTTATATTTTAAAAAAAAAGTAAATAATATTTTATTATTAAGTATTTATAAAAAAAGTTAATTATATATTTATTAATAATAAACTAAGTAAATTATAAAAAAGTAATTAATATATTATTTACGCTAAGTATAGTATTTCCTAACTTTATTATAGCTTTTTTAACTTTTAACTTTAATATTATTTAATTTTAGTAAATATTTTTATTAATAAAAAGGTTTTTTTTTTATAAATTTAAAATATTTTCCTTTATTATTTTATATTTAAAAAGTTTATTTTTAAGAAAAGTTACTTTTTTTATAAAATTTAAAATATTTTTATTTTTATTTACTAAAAAAGGTAGTTAAAAATAATCTATTCCCTTATACTACTTAACTACTAACTAAATATTTTTAATAATATTAACTTCTATTATAATTTTTATTTTAGTAAACTTATTTACTATAGTATATAATATTTTTAAAGGTTTTATAAACTTTTTTATAAATAAAAAAATTATTTACTACTTTTTATAAGCTTTATAAACTACTTTATATTTCTTTAATTACTATAGTATATTATAATTATTTTAATATTTAATTTTACTAATTACTTTTATAATTTATTTAAAAAGGTTTTATAAAACCTTAGTATATTTATTTAGGTTAGTTTTTAATAATATAATTATTAGTCTATAGCTATAGCTATAGCTATAAGAAAACAAAGCTTATAGCGGTTATTACAGTAGTCTTTACATCCCTATAGCTAGCCTATAGCACTAGCTATCACTAATATCCCCTATAACCCCCTATAACCTTTACAATCAGCTATACTTGATACTTGATCCTTCAACCTACCCTATAGCTTATAAGCTATTGCCTAATTAGGACTAGCTTATAGACCTTCTAAATAGCTATTGCTTAATTAGGCATAGTGCTATTAGGACCTATAAGCTTATAAGCTTACAGAAGGTTATAGCGCTTAGAAGCTCTATAAAGCCCAGCTTTCCAAAAGTTCAAAAATCGAATTCGATTTTTGCAGACCCACTTCTTCAGCAATTCTAGCCAATCAGGATGCTAGAATCTTGCTTATATAAGCGTTATTAGCCAATAGGATCGCTTGAAAAAGCGGGTCTTCAGGATCGTAAGGGGGGAGCCTTGCAAAAAGCTCGAAAATCATCAAAATCGCATTCGGGCACCGTTTGCAACCGAGGCCGGAAATGAATTCCGAAAACAGTTATTGAACACTCAACGATTCTGCAACCATCAAAAGGAATCAAGATACATAAGTTATACCGTTAGATAGCCCTGTTTCCTAGCTATCTAATGGTAGTCTTCATGCATCTCAATTCTAACTATTGGTACTGGTTTTTGGAATATAGATAAGAGAGGTTTTTCCTGAGTTTTCCTGTACTAGTAATTCAATTCAATGAACATATTCAACAAGCAAATTTGATCAATTTGATCCTTGTTACCCTTTGTTACTAGACCAGTGATAAGACTAGCTACCCTATAGCTTCAAAGTCTTATAATAATTAAATTAATTATAAAAAAGGTTTAAGTAAAAAAAAATATAAATTAACTAAAGTCTTCTTAGTATTTTATTAAAATATTTTTTTTTTTTACCTTTAGGGTTATTTTTAAAAACTTAAGTAAATTTATAATTATTATATAATAATTAATTTTATATTAAAGGAATATTTAATTTTGGTTAATATAAAATAATTTATAAAAACTAAGTTAATATATTTCTTAAGTATTAAATAAGTATATTTATTAAAGCTAAAAGAAAATTATACTTTTTTATTTATTTTATAATTTTATTACCTACTAGGTTTATACTTCTGCCTAAGTTTTAAAGTTAATATAAAATATTAAAGTTATTGATAATAATTAAGTAAAAAAGGGGAGGGCCTTATTTAGTAAAAGTTTTTATAATTAAATTTACTAAAGTCCTTTAGTAAATAATAATAATATATTTATATACTTTTATTTAATATATATATTTATTTTTTAAGCTTAAGGGAAAAAGTTATTTATTAAAGAAGTTTAAAATTTTTTTAATAAATATAAAAACTAAGCGTTTAATATTCCTTTAGCTATTTAAGGGATTATATATTTAATATTTAAAATAATTTTTAATTTACTTTTTATTTAATACTTTATTTTATTAAGTATAGGGTTTTTAAATTAATATAATATTATAGCTATTTTCTTATATTAATAATAAAATAATATTTTAATATAAACTATTTTTCCTAATATTAGCTTAAAAATTTTTAAAGTTAATGTTTTTTTAATAATTATAATAAAGCTTATTATTTATAGGCTTATATTAAAAGGTTTATTAATTCTAAAAGGAATATTAAATATATTTTATTTTTTTTTACTTTTATAATTTTTTTTTTA
TATTTAAGCTAGCTATATAAACTATTAACTTAGTAAAAAAAGTTTTTTTATAAAGGTTTTTTATATTTAAGTTAACTTTAATTATAACTTTTTTAACTAAAGCCTAAGGGGGAAAAGGTAATATTAAGCTAGATATTAGAAAATATAGGCCAAGGTTTATTTAAGTTTTTAAGTTAATTATTTTTTTAATATTAAAGGCTAGGGTAAAGGTAAGTTTAAGTTTAAGTAGGTTAATTTTATTATACTTCTACTAACCTAGCTTTTAAATAGCCTAAAGTTAAGCTTTAGTTATTTATACTTTTTTTTATTTTTAATAATTAATTTAGTAAAGTACTTTAAGAAGTTTACTATATAAAGGCTATTATAGTTAATATACTAAGGTAAAGATAAGTAATTAACTATAGTATTATTATATTTAAAAAATAATTTATTATATTTATAATACTTTTTAATTTTAATATAATTCTATAGGTTATAGAATTTAAAGTATTATAAATATTAGGTAACTTAAAGAGGCTAGACTTAGATTTCTACTAAAAGAAAGTTATTAAATAATTTAAAGTTAAGCTTAATATTTTCTTTAAAGAAGATAAAATAATTATATATATTAAAAAACTTCCTAAAGGGGGTTTTATAATAGACTATTAATAGGTTTTTAGCCTTAGCCTTAGTATATACCTTTTTTAAAATTAATATATTAATAAAGTAAGTTTTACTTATATTTATATAAGTTTTTAATATATTATATATAAAGAAGACTTTTTAAGTATATACTTTTTTAATTTTTAAATTATTACTTTTTACTAATATTTAAAGTATAATAATTTTATTTTATATATTTTAATTCCTACCCCTAAGGGTAAAGCTTAATTAAACTTTTTAAAAGTAAATAATATTTTTATTTATAAACTTTAAAATTTTAATTAGTTTTTATCTAGCCCTAATAATTAATAACTTTTTCTATATATAGTTTAGTAAAATTTAAATAAAAATATAATTATTAAGCTTTTTTTAAAATTTATTAATTTTATTACTTAGTTTATTAATAACATAGGCTAGCCCTTTATTATTAAAAACTAGGTTTTTTAAAACTATAAGTTTTTTTTATATTTTTTTTATTATAAATATCCTTATATATTATAACTTATATTTACGTAACCCTAAGGCTTTTTTAACTTACTTTTTTAATAATTATAAGTATTTTTAATTTAGTAAAGTTTTTAATAATATTTAATTTATTTCCTTTATTATAAAATATATTAACTAATATTATTTTAGTTAATTAAGTAGCTTTTTTTTTACTACTTAATTTTTTAAGGTTTTTAAGCTTTTCTTTAGAGTTAATATAAAAAGTAATAAAATTTTAAATATAATATTTAAGTATAACTAAATTTATTTTACTATTACTAAAGAAAGTTAAAATATATATTATATTAAGTAAAGGTTAATAATAATAATAATATTTAATATTATATTTTATTTAGCTTATTATTATATATTAATTTTATTAATTTAATTTATAATTTTATTTTTAATAAAAGGTTTCTTTTTTCTACTTAAGTTAATAGCTTTTTTTATATTATTAAAAATAAAAGTAATAAAGCTTTTTGAAGCTATTTATATTATAAATATTACTACTATTATACTTAATTTTACTTTATTAAAGCTAAGTAAAAGTATTTTATTTATACTAAGGGTTTTTTTAAAGTATTTTTTTTTTAAAAAGTAAAAAAGAGAATTATAGCTTTTCCTATTTTTAAGCCTAAGGGGGTTACTTTCTTTTAAAGTTAAAAAACTATTATAAATCCAAGGGTAATAAGGTTTATTTTATTTTAGTTATTTAAAGGTTTTATAAATATTTCTATTTCTCTAAAGTCCTTAGATAAGATTATAAATAAAAAAATTATAATCGTTTTATTTAATAGCTAGTTAAATAGGTGGGAGTTTTTAGTAGTTAGTTACCTAAAAGGTGGGGTACCTGTAGATGTAGGAGGGAAGCTTGATTGACAGTATTTAATGAAGAGCTTTCCCCTTTGCTTTTTGACTTTGAGACAGAAAACAGTCCATAATAATGACATACCGTGCTGGAGACGTTTCGCTATCCCCAG|intergenic_region|MODIFIER|exon-XM_006962528.1-1-exon-XM_006962529.1-1|GENE_exon-XM_006962528.1-1-GENE_exon-XM_006962529.1-1|intergenic_region|GENE_exon-XM_006962528.1-1-GENE_exon-XM_006962529.1-1|||n.67964delCinsAATACATACCTTACACTGATCTGAGAATAGCAGAGGGTGTTATATTAAAAAAATATTAAGAGCGTATACCTATTCTCTCGTTTAATCGGGCCTGGTAGAGATTAATAGTATTTATATTTATTTATTTATTTATTTTATTATTAACGTTTATTAAGTAATTTAGTTATATAAGTCTTTATCTAAGTACTAGGATAATAAAAGCTGCTAAGTTTAAATTAGGTATTTACTATATTTTAATATAATAAAGGAAATAAGGAAGTATTAATTTATTTTATATATTTATTTTTATAAAGGGGGGGCTATATAAGCTTATATCTTTTATTAGTTTTTAAAAGTTTTTATATCTTTTATTACTAAGGAAGTATTAAATATAAGTAGTTTTAAAATATACTTCTTTTTTTAATATATTAAAAAGGAAAAGGGCTATTATATAATACTTTATAAAGTACTTTTATATCTTTAGTTTTTTATATTTATAAGTAAACTTAATATTATATTTAAATATTTTATAATATTTTATAAAGTTTTATATTTAAACTTTTTAACTAATAGTTTATATAAAATTAAGTATAAAAAAATATAATTTTAAAAATATAAAAAAAGGCTTTATAAAGGTTTTATTTACTAATTTTATAAAATTTTAAATAATTATTATTTTAATTATTATTTTATATTTTTATATATATTTTTTTTTACTTATTTTTTAATAAAAGTAATAGTAAAATAATTTTATAAATAATAAAAGAATTTTAAACTTTTTTTTATTAATTAATTAGCTTTTTTATTTTTTAATATATTTTTATAACCTAAAACTTAAGCTACTTTTATAATAATTTATAAAAGTAATCTTTAAGTAATTTAATATAACTTTATATAAGCTCCTTAAGATAAAGTAAAAGTTAACTTTAGTATTTTATTTAATATTACTAAGTTATTTAAAAAAAGTAGTATTTTTTAAATATTTAAATTTATAAAAGTATATATTTTAATTAACTTTATAATTTTAAAAGTATTTACTACCTTAGTATTATAAACCTTTATATTAGTAAAAGGATTATATATTATAATTTTTTTAAAATTATAATATATAATAGCTTTTTAACTTATATTACCTTATTTATTTTATAAATTATTTAAGTAAATAAAAAAAGTAAACCTAAGGAGGTTATTAAATAATTTTAAGTATTTTTTTATTACCTTTAACTTTAATAAACTTTTAAAGTTTAGGCTTACTTAAACTACTTTATTATTTTTAATAAAAGAAAAAGATTAAATTATTTTTTTTATTAAAGTTATAGTATATTATAAGTAAAAAAAACTTTAAGAAGGAGTTTTTTATTAATATATTTATTAACTAAGTAATTCTTATTTAAATTTATAAAGTAAGCTACTATATAAAGTTTAATTTATATTACTTATACTAATACTAAAGGGATTTTTAATTTTTTATATATAATAAAAAGGTTAATTATTTTTTATATAAGGATAATTACTTTAGCTATTACTTTAAATAAAAGCTTTAAAATTATAATTAACTTTATTAAGTTTATTTTTACTTATTTATTTAGGTTTATTATATTTTATTTACTTTTACTAAGCTAAAAAGCCTTTATTTTATATAAGGCTATAAGGGTAATATAAGCCTTAGCTACTATAGCTATTATATTTAATAAAAACTTTTTTATATTTTATTTAAAAATTTTAAAAAATTAGTTACTTTAAAAACTTTTTTTTTTTATAATTTTAAGGTATTTTTAAAGAAAAACTATAAATTTAAGTATATCCTTAATTAATAAACTAAGTCCTAGGGGCTATAATTTTTTTTTTAAAGTCTACTTTTTTATTATATATTTAAGTTTTAATTTTATAAAAATATATAAATTTAGCCTTATTTAAGTTAAAAAAGACTATATTTCTATTACTTTAATTTAAGGTATTTTTTAATTTTTATTAAAGTTTTTAAGTAGTTTTTTTAGTATTAACTTTTATTATTATAATATTAATATTATTTATATATTTAAAATAGGTATTAAAGTTATTAAACTCTAGGTTAAAGGAGAAATAAAATATAAAAATAATAAAAGAAATAAAGGACCTTTATAAAGTTTTATATTTTAGCTTTATTTTTAAAAAGGTAGTCCTATAGCTATTTTAAATAAAAATTTTATAATTACTTATAAAAAAGTTAATTTATTTTATAAAAAAGAGGGGTTATTTTTATTCCTTAAGTTTATATATTAAGTAATTATATATAATAATATTAAATATATTAAAAATATTAAGTATAAAAAAGAAAATAATAAAACCTTAGGCTAAGGTAACTTTAGTATTATATAATAAATAAATAATTAAGTTTATTATAAACTTTTTTAAAAAAGCTTTAAAATATTATTTTAATAATATTTTATATTTTATTATTAAAAAAGAAACTTTTTTAATTAAAAGTTTTTTAAAGCCTTTACTTATATAAAAAAGTAAGGAAATAGATTTATAACTTTTATATATAATATATACTTTCTTTAGCTTTTTAAATTTAAGGATAATAATAATTTTTATATTTTAAAAAAAAAGTAAATAATATTTTATTATTAAGTATTTATAAAAAAAGTTAATTATATATTTATTAATAATAAACTAAGTAAATTATAAAAAAGTAATTAATATATTATTTACGCTAAGTATAGTATTTCCTAACTTTATTATAGCTTTTTTAACTTTTAACTTTAATATTATTTAATTTTAGTAAATATTTTTATTAATAAAAAGGTTTTTTTTTTATAAATTTAAAATATTTTCCTTTATTATTTTATATTTAAAAAGTTTATTTTTAAGAAAAGTTACTTTTTTTATAAAATTTAAAATATTTTTATTTTTATTTACTAAAAAAGGTAGTTAAAAATAATCTATTCCCTTATACTACTTAACTACTAACTAAATATTTTTAATAATATTAACTTCTATTATAATTTTTATTTTAGTAAACTTATTTACTATAGTATATAATATTTTTAAAGGTTTTATAAACTTTTTTATAAATAAAAAAATTATTTACTACTTTTTATAAGCTTTATAAACTACTTTATATTTCTTTAATTACTATAGTATATTATAATTATTTTAATATTTAATTTTACTAATTACTTTTATAATTTATTTAAAAAGGTTTTATAAAACCTTAGTATATTTATTTAGGTTAGTTTTTAATAATATAATTATTAGTCTATAGCTATAGCTATAGCTATAAGAAAACAAAGCTTATAGCGGTTATTACAGTAGTCTTTACATCCCTATAGCTAGCCTATAGCACTAGCTATCACTAATATCCCCTATAACCCCCTATAACCTTTACAATCAGCTATACTTGATACTTGATCCTTCAACCTACCCTATAGCTTATAAGCTATTGCCTAATTAGGACTAGCTTATAGACCTTCTAAATAGCTATTGCTTAATTAGGCATAGTGCTATTAGGACCTATAAGCTTATAAGCTTACAGAAGGTTATAGCGCTTAGAAGCTCTATAAAGCCCAGCTTTCCAAAAGTTCAAAAATCGAATTCGATTTTTGCAGACCCACTTCTTCAGCAATTCTAGCCAATCAGGATGCTAGAATCTTGCTTATATAAGCGTTATTAGCCAATAGGATCGCTTGAAAAAGCGGGTCTTCAGGATCGTAAGGGGGGAGCCTTGCAAAAAGCTCGAAAATCATCAAAATCGCATTCGGGCACCGTTTGCAACCGAGGCCGGAAATGAATTCCGAAAACAGTTATTGAACACTCAACGATTCTGCAACCATCAAAAGGAATCAAGATACATAAGTTATACCGTTAGATAGCCCTGTTTCCTAGCTATCTAATGGTAGTCTTCATGCATCTCAATTCTAACTATTGGTACTGGTTTTTGGAATATAGATAAGAGAGGTTTTTCCTGAGTTTTCCTGTACTAGTAATTCAATTCAATGAACATATTCAACAAGCAAATTTGATCAATTTGATCCTTGTTACCCTTTGTTACTAGACCAGTGATAAGACTAGCTACCCTATAGCTTCAAAGTCTTATAATAATTAAATTAATTATAAAAAAGGTTTAAGTAAAAAAAAATATAAATTAACTAAAGTCTTCTTAGTATTTTATTAAAATATTTTTTTTTTTTACCTTTAGGGTTATTTTTAAAAACTTAAGTAAATTTATAATTATTATATAATAATTAATTTTATATTAAAGGAATATTTAATTTTGGTTAATATAAAATAATTTATAAAAACTAAGTTAATATATTTCTTAAGTATTAAATAAGTATATTTATTAAAGCTAAAAGAAAATTATACTTTTTTATTTATTTTATAATTTTATTACCTACTAGGTTTATACTTCTGCCTAAGTTTTAAAGTTAATATAAAATATTAAAGTTATTGATAATAATTAAGTAAAAAAGGGGAGGGCCTTATTTAGTAAAAGTTTTTATAATTAAATTTACTAAAGTCCTTTAGTAAATAATAATAATATATTTATATACTTTTATTTAATATATATATTTATTTTTTAAGCTTAAGGGAAAAAGTTATTTATTAAAGAAGTTTAAAATTTTTTTAATAAATATAAAAACTAAGCGTTTAATATTCCTTTAGCTATTTAAGGGATTATATATTTAATATTTAAAATAATTTTTAATTTACTTTTTATTTAATACTTTATTTTATTAAGTATAGGGTTTTTAAATTAATATAATATTATAGCTATTTTCTTATATTAATAATAAAATAATATTTTAATATAAACTATTTTTCCTAATATTAGCTTAAAAATTTTTAAAGTTAATGTTTTTTTAATAATTATAATAAAGCTTATTATTTATAGGCTTATATTAAAAGGTTTATTAATTCTAAAAGGAATATTAAATATATTTTATTTTTTTTTACTTTTATAATTTTTTTTTTATTATTTAAGCTAGCTATATAAACTATTAACTTAGTAAAAAAAGTTTTTTTATAAAGGTTTTTTATATTTAAGTTAACTTTAATTATAACTTTTTTAACTAAAGCCTAAGGGGGAAAAGGTAATATTAAGCTAGATATTAGAAAATATAGGCCAAGGTTTATTTAAGTTTTTAAGTTAATTATTTTTTTAATATTAAAGGCTAGGGTAAAGGTAAGTTTAAGTTTAAGTAGGTTAATTTTATTATACTTCTACTAACCTAGCTTTTAAATAGCCTAAAGTTAAGCTTTAGTTATTTATACTTTTTTTTATTTTTAATAATTAATTTAGTAAAGTACTTTAAGAAGTTTACTATATAAAGGCTATTATAGTTAATATACTAAGGTAAAGATAAGTAATTAACTATAGTATTATTATATTTAAAAAATAATTTATTATATTTATAATACTTTTTAATTTTAATATAATTCTATAGGTTATAGAATTTAAAGTATTATAAATATTAGGTAACTTAAAGAGGCTAGACTTAGATTTCTACTAAAAGAAAGTTATTAAATAATTTAAAGTTAAGCTTAATATTTTCTTTAAAGAAGATAAAATAATTATATATATTAAAAAACTTCCTAAAGGGGGTTTTATAATAGACTATTAATAGGTTTTTAGCCTTAGCCTTAGTATATACCTTTTTTAAAATTAATATATTAATAAAGTAAGTTTTACTTATATTTATATAAGTTTTTAATATATTATATATAAAGAAGACTTTTTAAGTATATACTTTTTTAATTTTTAAATTATTACTTTTTACTAATATTTAAAGTATAATAATTTTATTTTATATATTTTAATTCCTACCCCTAAGGGTAAAGCTTAATTAAACTTTTTAAAAGTAAATAATATTTTTATTTATAAACTTTAAAATTTTAATTAGTTTTTATCTAGCCCTAATAATTAATAACTTTTTCTATATATAGTTTAGTAAAATTTAAATAAAAATATAATTATTAAGCTTTTTTTAAAATTTATTAATTTTATTACTTAGTTTATTAATAACATAGGCTAGCCCTTTATTATTAAAAACTAGGTTTTTTAAAACTATAAGTTTTTTTTATATTTTTTTTATTATAAATATCCTTATATATTATAACTTATATTTACGTAACCCTAAGGCTTTTTTAACTTACTTTTTTAATAATTATAAGTATTTTTAATTTAGTAAAGTTTTTAATAATATTTAATTTATTTCCTTTATTATAAAATATATTAACTAATATTATTTTAGTTAATTAAGTAGCTTTTTTTTTACTACTTAATTTTTTAAGGTTTTTAAGCTTTTCTTTAGAGTTAATATAAAAAGTAATAAAATTTTAAATATAATATTTAAGTATAACTAAATTTATTTTACTATTACTAAAGAAAGTTAAAATATATATTATATTAAGTAAAGGTTAATAATAATAATAATATTTAATATTATATTTTATTTAGCTTATTATTATATATTAATTTTATTAATTTAATTTATAATTTTATTTTTAATAAAAGGTTTCTTTTTTCTACTTAAGTTAATAGCTTTTTTTATATTATTAAAAATAAAAGTAATAAAGCTTTTTGAAGCTATTTATATTATAAATATTACTACTATTATACTTAATTTTACTTTATTAAAGCTAAGTAAAAGTATTTTATTTATACTAAGGGTTTTTTTAAAGTATTTTTTTTTTAAAAAGTAAAAAAGAGAATTATAGCTTTTCCTATTTTTAAGCCTAAGGGGGTTACTTTCTTTTAAAGTTAAAAAACTATTATAAATCCAAGGGTAATAAGGTTTATTTTATTTTAGTTATTTAAAGGTTTTATAAATATTTCTATTTCTCTAAAGTCCTTAGATAAGATTATAAATAAAAAAATTATAATCGTTTTATTTAATAGCTAGTTAAATAGGTGGGAGTTTTTAGTAGTTAGTTACCTAAAAGGTGGGGTACCTGTAGATGTAGGAGGGAAGCTTGATTGACAGTATTTAATGAAGAGCTTTCCCCTTTGCTTTTTGACTTTGAGACAGAAAACAGTCCATAATAATGACATACCGTGCTGGAGACGTTTCGCTATCCCCAG||||||,AATACATACCTTACACTGATCTGAGAATAGCAGAGGGTGTTATATTAAAAAAATATTAAGAGCGTATACCTATTCTCTCGTTTAATCGGGCCTGGTAGAGATTAATAGTATTTATATTTATTTATTTATTTATTTTATTATTAACGTTTATTAAGTAATTTAGTTATATAAGTCTTTATCTAAGTACTAGGATAATAAAAGCTGCTAAGTTTAAATTAGGTATTTACTATATTTTAATATAATAAAGGAAATAAGGAAGTATTAATTTATTTTATATATTTATTTTTATAAAGGGGGGGCTATATAAGCTTATATCTTTTATTAGTTTTTAAAAGTTTTTATATCTTTTATTACTAAGGAAGTATTAAATATAAGTAGTTTTAAAATATACTTCTTTTTTTAATATATTAAAAAGGAAAAGGGCTATTATATAATACTTTATAAAGTACTTTTATATCTTTAGTTTTTTATATTTATAAGTAAACTTAATATTATATTTAAATATTTTATAATATTTTATAAAGTTTTATATTTAAACTTTTTAACTAATAGTTTATATAAAATTAAGTATAAAAAAATATAATTTTAAAAATATAAAAAAAGGCTTTATAAAGGTTTTATTTACTAATTTTATAAAATTTTAAATAATTATTATTTTAATTATTATTTTATATTTTTATATATATTTTTTTTTACTTATTTTTTAATAAAAGTAATAGTAAAATAATTTTATAAATAATAAAAGAATTTTAAACTTTTTTTTATTAATTAATTAGCTTTTTTATTTTTTAATATATTTTTATAACCTAAAACTTAAGCTACTTTTATAATAATTTATAAAAGTAATCTTTAAGTAATTTAATATAACTTTATATAAGCTCCTTAAGATAAAGTAAAAGTTAACTTTAGTATTTTATTTAATATTACTAAGTTATTTAAAAAAAGTAGTATTTTTTAAATATTTAAATTTATAAAAGTATATATTTTAATTAACTTTATAATTTTAAAAGTATTTACTACCTTAGTATTATAAACCTTTATATTAGTAAAAGGATTATATATTATAATTTTTTTAAAATTATAATATATAATAGCTTTTTAACTTATATTACCTTATTTATTTTATAAATTATTTAAGTAAATAAAAAAAGTAAACCTAAGGAGGTTATTAAATAATTTTAAGTATTTTTTTATTACCTTTAACTTTAATAAACTTTTAAAGTTTAGGCTTACTTAAACTACTTTATTATTTTTAATAAAAGAAAAAGATTAAATTATTTTTTTTATTAAAGTTATAGTATATTATAAGTAAAAAAAACTTTAAGAAGGAGTTTTTTATTAATATATTTATTAACTAAGTAATTCTTATTTAAATTTATAAAGTAAGCTACTATATAAAGTTTAATTTATATTACTTATACTAATACTAAAGGGATTTTTAATTTTTTATATATAATAAAAAGGTTAATTATTTTTTATATAAGGATAATTACTTTAGCTATTACTTTAAATAAAAGCTTTAAAATTATAATTAACTTTATTAAGTTTATTTTTACTTATTTATTTAGGTTTATTATATTTTATTTACTTTTACTAAGCTAAAAAGCCTTTATTTTATATAAGGCTATAAGGGTAATATAAGCCTTAGCTACTATAGCTATTATATTTAATAAAAACTTTTTTATATTTTATTTAAAAATTTTAAAAAATTAGTTACTTTAAAAACTTTTTTTTTTTATAATTTTAAGGTATTTTTAAAGAAAAACTATAAATTTAAGTATATCCTTAATTAATAAACTAAGTCCTAGGGGCTATAATTTTTTTTTTAAAGTCTACTTTTTTATTATATATTTAAGTTTTAATTTTATAAAAATATATAAATTTAGCCTTATTTAAGTTAAAAAAGACTATATTTCTATTACTTTAATTTAAGGTATTTTTTAATTTTTATTAAAGTTTTTAAGTAGTTTTTTTAGTATTAACTTTTATTATTATAATATTAATATTATTTATATATTTAAAATAGGTATTAAAGTTATTAAACTCTAGGTTAAAGGAGAAATAAAATATAAAAATAATAAAAGAAATAAAGGACCTTTATAAAGTTTTATATTTTAGCTTTATTTTTAAAAAGGTAGTCCTATAGCTATTTTAAATAAAAATTTTATAATTACTTATAAAAAAGTTAATTTATTTTATAAAAAAGAGGGGTTATTTTTATTCCTTAAGTTTATATATTAAGTAATTATATATAATAATATTAAATATATTAAAAATATTAAGTATAAAAAAGAAAATAATAAAACCTTAGGCTAAGGTAACTTTAGTATTATATAATAAATAAATAATTAAGTTTATTATAAACTTTTTTAAAAAAGCTTTAAAATATTATTTTAATAATATTTTATATTTTATTATTAAAAAAGAAACTTTTTTAATTAAAAGTTTTTTAAAGCCTTTACTTATATAAAAAAGTAAGGAAATAGATTTATAACTTTTATATATAATATATACTTTCTTTAGCTTTTTAAATTTAAGGATAATAATAATTTTTATATTTTAAAAAAAAAGTAAATAATATTTTATTATTAAGTATTTATAAAAAAAGTTAATTATATATTTATTAATAATAAACTAAGTAAATTATAAAAAAGTAATTAATATATTATTTACGCTAAGTATAGTATTTCCTAACTTTATTATAGCTTTTTTAACTTTTAACTTTAATATTATTTAATTTTAGTAAATATTTTTATTAATAAAAAGGTTTTTTTTTTATAAATTTAAAATATTTTCCTTTATTATTTTATATTTAAAAAGTTTATTTTTAAGAAAAGTTACTTTTTTTATAAAATTTAAAATATTTTTATTTTTATTTACTAAAAAAGGTAGTTAAAAATAATCTATTCCCTTATACTACTTAACTACTAACTAAATATTTTTAATAATATTAACTTCTATTATAATTTTTATTTTAGTAAACTTATTTACTATAGTATATAATATTTTTAAAGGTTTTATAAACTTTTTTATAAATAAAAAAATTATTTACTACTTTTTATAAGCTTTATAAACTACTTTATATTTCTTTAATTACTATAGTATATTATAATTATTTTAATATTTAATTTTACTAATTACTTTTATAATTTATTTAAAAAGGTTTTATAAAACCTTAGTATATTTATTTAGGTTAGTTTTTAATAATATAATTATTAGTCTATAGCTATAGCTATAGCTATAAGAAAACAAAGCTTATAGCGGTTATTACAGTAGTCTTTACATCCCTATAGCTAGCCTATAGCACTAGCTATCACTAATATCCCCTATAACCCCCTATAACCTTTACAATCAGCTATACTTGATACTTGATCCTTCAACCTACCCTATAGCTTATAAGCTATTGCCTAATTAGGACTAGCTTATAGACCTTCTAAATAGCTATTGCTTAATTAGGCATAGTGCTATTAGGACCTATAAGCTTATAAGCTTACAGAAGGTTATAGCGCTTAGAAGCTCTATAAAGCCCAGCTTTCCAAAAGTTCAAAAATCGAATTCGATTTTTGCAGACCCACTTCTTCAGCAATTCTAGCCAATCAGGATGCTAGAATCTTGCTTATATAAGCGTTATTAGCCAATAGGATCGCTTGAAAAAGCGGGTCTTCAGGATCGTAAGGGGGGAGCCTTGCAAAAAGCTCGAAAATCATCAAAATCGCATTCGGGCACCGTTTGCAACCGAGGCCGGAAATGAATTCCGAAAACAGTTATTGAACACTCAACGATTCTGCAACCATCAAAAGGAATCAAGATACATAAGTTATACCGTTAGATAGCCCTGTTTCCTAGCTATCTAATGGTAGTCTTCATGCATCTCAATTCTAACTATTGGTACTGGTTTTTGGAATATAGATAAGAGAGGTTTTTCCTGAGTTTTCCTGTACTAGTAATTCAATTCAATGAACATATTCAACAAGCAAATTTGATCAATTTGATCCTTGTTACCCTTTGTTACTAGACCAGTGATAAGACTAGCTACCCTATAGCTTCAAAGTCTTATAATAATTAAATTAATTATAAAAAAGGTTTAAGTAAAAAAAAATATAAATTAACTAAAGTCTTCTTAGTATTTTATTAAAATATTTTTTTTTTTTACCTTTAGGGTTATTTTTAAAAACTTAAGTAAATTTATAATTATTATATAATAATTAATTTTATATTAAAGGAATATTTAATTTTGGTTAATATAAAATAATTTATAAAAACTAAGTTAATATATTTCTTAAGTATTAAATAAGTATATTTATTAAAGCTAAAAGAAAATTATACTTTTTTATTTATTTTATAATTTTATTACCTACTAGGTTTATACTTCTGCCTAAGTTTTAAAGTTAATATAAAATATTAAAGTTATTGATAATAATTAAGTAAAAAAGGGGAGGGCCTTATTTAGTAAAAGTTTTTATAATTAAATTTACTAAAGTCCTTTAGTAAATAATAATAATATATTTATATACTTTTATTTAATATATATATTTATTTTTTAAGCTTAAGGGAAAAAGTTATTTATTAAAGAAGTTTAAAATTTTTTTAATAAATATAAAAACTAAGCGTTTAATATTCCTTTAGCTATTTAAGGGATTATATATTTAATATTTAAAATAATTTTTAATTTACTTTTTATTTAATACTTTATTTTATTAAGTATAGGGTTTTTAAATTAATATAATATTATAGCTATTTTCTTATATTAATAATAAAATAATATTTTAATATAAACTATTTTTCCTAATATTAGCTTAAAAATTTTTAAAGTTAATGTTTTTTTAATAATTATAATAAAGCTTATTATTTATAGGCTTATATTAAAAGGTTTATTAATTCTAAAAGGAATATTAAATATATTTTATTTTTTTTTACTTTTATAATTTTTTTTTTATTATTTAAGCTAGCTATATAAACTATTAACTTAGTAAAAAAAGTTTTTTTATAAAGGTTTTTTATATTTAAGTTAACTTTAATTATAACTTTTTTAACTAAAGCCTAAGGGGGAAAAGGTAATATTAAGCTAGATATTAGAAAATATAGGCCAAGGTTTATTTAAGTTTTTAAGTTAATTATTTTTTTAATATTAAAGGCTAGGGTAAAGGTAAGTTTAAGTTTAAGTAGGTTAATTTTATTATACTTCTACTAACCTAGCTTTTAAATAGCCTAAAGTTAAGCTTTAGTTATTTATACTTTTTTTTATTTTTAATAATTAATTTAGTAAAGTACTTTAAGAAGTTTACTATATAAAGGCTATTATAGTTAATATACTAAGGTAAAGATAAGTAATTAACTATAGTATTATTATATTTAAAAAATAATTTATTATATTTATAATACTTTTTAATTTTAATATAATTCTATAGGTTATAGAATTTAAAGTATTATAAATATTAGGTAACTTAAAGAGGCTAGACTTAGATTTCTACTAAAAGAAAGTTATTAAATAATTTAAAGTTAAGCTTAATATTTTCTTTAAAGAAGATAAAATAATTATATATATTAAAAAACTTCCTAAAGGGGGTTTTATAATAGACTATTAATAGGTTTTTAGCCTTAGCCTTAGTATATACCTTTTTTAAAATTAATATATTAATAAAGTAAGTTTTACTTATATTTATATAAGTTTTTAATATATTATATATAAAGAAGACTTTTTAAGTATATACTTTTTTAATTTTTAAATTATTACTTTTTACTAATATTTAAAGTATAATAATTTTATTTTATATATTTTAATTCCTACCCCTAAGGGTAAAGCTTAATTAAACTTTTTAAAAGTAAATAATATTTTTATTTATAAACTTTAAAATTTTAATTAGTTTTTATCTAGCCCTAATAATTAATAACTTTTTCTATATATAGTTTAGTAAAATTTAAATAAAAATATAATTATTAAGCTTTTTTTAAAATTTATTAATTTTATTACTTAGTTTATTAATAACATAGGCTAGCCCTTTATTATTAAAAACTAGGTTTTTTAAAACTATAAGTTTTTTTTATATTTTTTTTATTATAAATATCCTTATATATTATAACTTATATTTACGTAACCCTAAGGCTTTTTTAACTTACTTTTTTAATAATTATAAGTATTTTTAATTTAGTAAAGTTTTTAATAATATTTAATTTATTTCCTTTATTATAAAATATATTAACTAATATTATTTTAGTTAATTAAGTAGCTTTTTTTTTACTACTTAATTTTTTAAGGTTTTTAAGCTTTTCTTTAGAGTTAATATAAAAAGTAATAAAATTTTAAATATAATATTTAAGTATAACTAAATTTATTTTACTATTACTAAAGAAAGTTAAAATATATATTATATTAAGTAAAGGTTAATAATAATAATAATATTTAATATTATATTTTATTTAGCTTATTATTATATATTAATTTTATTAATTTAATTTATAATTTTATTTTTAATAAAAGGTTTCTTTTTTCTACTTAAGTTAATAGCTTTTTTTATATTATTAAAAATAAAAGTAATAAAGCTTTTTGAAGCTATTTATATTATAAATATTACTACTATTATACTTAATTTTACTTTATTAAAGCTAAGTAAAAGTATTTTATTTATACTAAGGGTTTTTTTAAAGTATTTTTTTTTTAAAAAGTAAAAAAGAGAATTATAGCTTTTCCTATTTTTAAGCCTAAGGGGGTTACTTTCTTTTAAAGTTAAAAAACTATTATAAATCCAAGGGTAATAAGGTTTATTTTATTTTAGTTATTTAAAGGTTTTATAAATATTTCTATTTCTCTAAAGTCCTTAGATAAGATTATAAATAAAAAAATTATAATCGTTTTATTTAATAGCTAGTTAAATAGGTGGGAGTTTTTAGTAGTTAGTTACCTAAAAGGTGGGGTACCTGTAGATGTAGGAGGGAAGCTTGATTGACAGTATTTAATGAAGAGCTTTCCCCTTTGCTTTTTGACTTTGAGACAGAAAACAGTCCATAATAATGACATACCGTGCTGGAGACGTTTCGCTATCCCCAG|intergenic_region|MODIFIER|exon-XM_006962528.1-1-exon-XM_006962529.1-1|GENE_exon-XM_006962528.1-1-GENE_exon-XM_006962529.1-1|intergenic_region|GENE_exon-XM_006962528.1-1-GENE_exon-XM_006962529.1-1|||n.67964delGinsAATACATACCTTACACTGATCTGAGAATAGCAGAGGGTGTTATATTAAAAAAATATTAAGAGCGTATACCTATTCTCTCGTTTAATCGGGCCTGGTAGAGATTAATAGTATTTATATTTATTTATTTATTTATTTTATTATTAACGTTTATTAAGTAATTTAGTTATATAAGTCTTTATCTAAGTACTAGGATAATAAAAGCTGCTAAGTTTAAATTAGGTATTTACTATATTTTAATATAATAAAGGAAATAAGGAAGTATTAATTTATTTTATATATTTATTTTTATAAAGGGGGGGCTATATAAGCTTATATCTTTTATTAGTTTTTAAAAGTTTTTATATCTTTTATTACTAAGGAAGTATTAAATATAAGTAGTTTTAAAATATACTTCTTTTTTTAATATATTAAAAAGGAAAAGGGCTATTATATAATACTTTATAAAGTACTTTTATATCTTTAGTTTTTTATATTTATAAGTAAACTTAATATTATATTTAAATATTTTATAATATTTTATAAAGTTTTATATTTAAACTTTTTAACTAATAGTTTATATAAAATTAAGTATAAAAAAATATAATTTTAAAAATATAAAAAAAGGCTTTATAAAGGTTTTATTTACTAATTTTATAAAATTTTAAATAATTATTATTTTAATTATTATTTTATATTTTTATATATATTTTTTTTTACTTATTTTTTAATAAAAGTAATAGTAAAATAATTTTATAAATAATAAAAGAATTTTAAACTTTTTTTTATTAATTAATTAGCTTTTTTATTTTTTAATATATTTTTATAACCTAAAACTTAAGCTACTTTTATAATAATTTATAAAAGTAATCTTTAAGTAATTTAATATAACTTTATATAAGCTCCTTAAGATAAAGTAAAAGTTAACTTTAGTATTTTATTTAATATTACTAAGTTATTTAAAAAAAGTAGTATTTTTTAAATATTTAAATTTATAAAAGTATATATTTTAATTAACTTTATAATTTTAAAAGTATTTACTACCTTAGTATTATAAACCTTTATATTAGTAAAAGGATTATATATTATAATTTTTTTAAAATTATAATATATAATAGCTTTTTAACTTATATTACCTTATTTATTTTATAAATTATTTAAGTAAATAAAAAAAGTAAACCTAAGGAGGTTATTAAATAATTTTAAGTATTTTTTTATTACCTTTAACTTTAATAAACTTTTAAAGTTTAGGCTTACTTAAACTACTTTATTATTTTTAATAAAAGAAAAAGATTAAATTATTTTTTTTATTAAAGTTATAGTATATTATAAGTAAAAAAAACTTTAAGAAGGAGTTTTTTATTAATATATTTATTAACTAAGTAATTCTTATTTAAATTTATAAAGTAAGCTACTATATAAAGTTTAATTTATATTACTTATACTAATACTAAAGGGATTTTTAATTTTTTATATATAATAAAAAGGTTAATTATTTTTTATATAAGGATAATTACTTTAGCTATTACTTTAAATAAAAGCTTTAAAATTATAATTAACTTTATTAAGTTTATTTTTACTTATTTATTTAGGTTTATTATATTTTATTTACTTTTACTAAGCTAAAAAGCCTTTATTTTATATAAGGCTATAAGGGTAATATAAGCCTTAGCTACTATAGCTATTATATTTAATAAAAACTTTTTTATATTTTATTTAAAAATTTTAAAAAATTAGTTACTTTAAAAACTTTTTTTTTTTATAATTTTAAGGTATTTTTAAAGAAAAACTATAAATTTAAGTATATCCTTAATTAATAAACTAAGTCCTAGGGGCTATAATTTTTTTTTTAAAGTCTACTTTTTTATTATATATTTAAGTTTTAATTTTATAAAAATATATAAATTTAGCCTTATTTAAGTTAAAAAAGACTATATTTCTATTACTTTAATTTAAGGTATTTTTTAATTTTTATTAAAGTTTTTAAGTAGTTTTTTTAGTATTAACTTTTATTATTATAATATTAATATTATTTATATATTTAAAATAGGTATTAAAGTTATTAAACTCTAGGTTAAAGGAGAAATAAAATATAAAAATAATAAAAGAAATAAAGGACCTTTATAAAGTTTTATATTTTAGCTTTATTTTTAAAAAGGTAGTCCTATAGCTATTTTAAATAAAAATTTTATAATTACTTATAAAAAAGTTAATTTATTTTATAAAAAAGAGGGGTTATTTTTATTCCTTAAGTTTATATATTAAGTAATTATATATAATAATATTAAATATATTAAAAATATTAAGTATAAAAAAGAAAATAATAAAACCTTAGGCTAAGGTAACTTTAGTATTATATAATAAATAAATAATTAAGTTTATTATAAACTTTTTTAAAAAAGCTTTAAAATATTATTTTAATAATATTTTATATTTTATTATTAAAAAAGAAACTTTTTTAATTAAAAGTTTTTTAAAGCCTTTACTTATATAAAAAAGTAAGGAAATAGATTTATAACTTTTATATATAATATATACTTTCTTTAGCTTTTTAAATTTAAGGATAATAATAATTTTTATATTTTAAAAAAAAAGTAAATAATATTTTATTATTAAGTATTTATAAAAAAAGTTAATTATATATTTATTAATAATAAACTAAGTAAATTATAAAAAAGTAATTAATATATTATTTACGCTAAGTATAGTATTTCCTAACTTTATTATAGCTTTTTTAACTTTTAACTTTAATATTATTTAATTTTAGTAAATATTTTTATTAATAAAAAGGTTTTTTTTTTATAAATTTAAAATATTTTCCTTTATTATTTTATATTTAAAAAGTTTATTTTTAAGAAAAGTTACTTTTTTTATAAAATTTAAAATATTTTTATTTTTATTTACTAAAAAAGGTAGTTAAAAATAATCTATTCCCTTATACTACTTAACTACTAACTAAATATTTTTAATAATATTAACTTCTATTATAATTTTTATTTTAGTAAACTTATTTACTATAGTATATAATATTTTTAAAGGTTTTATAAACTTTTTTATAAATAAAAAAATTATTTACTACTTTTTATAAGCTTTATAAACTACTTTATATTTCTTTAATTACTATAGTATATTATAATTATTTTAATATTTAATTTTACTAATTACTTTTATAATTTATTTAAAAAGGTTTTATAAAACCTTAGTATATTTATTTAGGTTAGTTTTTAATAATATAATTATTAGTCTATAGCTATAGCTATAGCTATAAGAAAACAAAGCTTATAGCGGTTATTACAGTAGTCTTTACATCCCTATAGCTAGCCTATAGCACTAGCTATCACTAATATCCCCTATAACCCCCTATAACCTTTACAATCAGCTATACTTGATACTTGATCCTTCAACCTACCCTATAGCTTATAAGCTATTGCCTAATTAGGACTAGCTTATAGACCTTCTAAATAGCTATTGCTTAATTAGGCATAGTGCTATTAGGACCTATAAGCTTATAAGCTTACAGAAGGTTATAGCGCTTAGAAGCTCTATAAAGCCCAGCTTTCCAAAAGTTCAAAAATCGAATTCGATTTTTGCAGACCCACTTCTTCAGCAATTCTAGCCAATCAGGATGCTAGAATCTTGCTTATATAAGCGTTATTAGCCAATAGGATCGCTTGAAAAAGCGGGTCTTCAGGATCGTAAGGGGGGAGCCTTGCAAAAAGCTCGAAAATCATCAAAATCGCATTCGGGCACCGTTTGCAACCGAGGCCGGAAATGAATTCCGAAAACAGTTATTGAACACTCAACGATTCTGCAACCATCAAAAGGAATCAAGATACATAAGTTATACCGTTAGATAGCCCTGTTTCCTAGCTATCTAATGGTAGTCTTCATGCATCTCAATTCTAACTATTGGTACTGGTTTTTGGAATATAGATAAGAGAGGTTTTTCCTGAGTTTTCCTGTACTAGTAATTCAATTCAATGAACATATTCAACAAGCAAATTTGATCAATTTGATCCTTGTTACCCTTTGTTACTAGACCAGTGATAAGACTAGCTACCCTATAGCTTCAAAGTCTTATAATAATTAAATTAATTATAAAAAAGGTTTAAGTAAAAAAAAATATAAATTAACTAAAGTCTTCTTAGTATTTTATTAAAATATTTTTTTTTTTTACCTTTAGGGTTATTTTTAAAAACTTAAGTAAATTTATAATTATTATATAATAATTAATTTTATATTAAAGGAATATTTAATTTTGGTTAATATAAAATAATTTATAAAAACTAAGTTAATATATTTCTTAAGTATTAAATAAGTATATTTATTAAAGCTAAAAGAAAATTATACTTTTTTATTTATTTTATAATTTTATTACCTACTAGGTTTATACTTCTGCCTAAGTTTTAAAGTTAATATAAAATATTAAAGTTATTGATAATAATTAAGTAAAAAAGGGGAGGGCCTTATTTAGTAAAAGTTTTTATAATTAAATTTACTAAAGTCCTTTAGTAAATAATAATAATATATTTATATACTTTTATTTAATATATATATTTATTTTTTAAGCTTAAGGGAAAAAGTTATTTATTAAAGAAGTTTAAAATTTTTTTAATAAATATAAAAACTAAGCGTTTAATATTCCTTTAGCTATTTAAGGGATTATATATTTAATATTTAAAATAATTTTTAATTTACTTTTTATTTAATACTTTATTTTATTAAGTATAGGGTTTTTAAATTAATATAATATTATAGCTATTTTCTTATATTAATAATAAAATAATATTTTAATATAAACTATTTTTCCTAATATTAGCTTAAAAATTTTTAAAGTTAATGTTTTTTTAATAATTATAATAAAGCTTATTATTTATAGGCTTATATTAAAAGGTTTATTAATTCTAAAAGGAATATTAAATATATTTTATTTTTTTTTACTTTTATAATTTTTTTTTTATTATTTAAGCTAGCTATATAAACTATTAACTTAGTAAAAAAAGTTTTTTTATAAAGGTTTTTTATATTTAAGTTAACTTTAATTATAACTTTTTTAACTAAAGCCTAAGGGGGAAAAGGTAATATTAAGCTAGATATTAGAAAATATAGGCCAAGGTTTATTTAAGTTTTTAAGTTAATTATTTTTTTAATATTAAAGGCTAGGGTAAAGGTAAGTTTAAGTTTAAGTAGGTTAATTTTATTATACTTCTACTAACCTAGCTTTTAAATAGCCTAAAGTTAAGCTTTAGTTATTTATACTTTTTTTTATTTTTAATAATTAATTTAGTAAAGTACTTTAAGAAGTTTACTATATAAAGGCTATTATAGTTAATATACTAAGGTAAAGATAAGTAATTAACTATAGTATTATTATATTTAAAAAATAATTTATTATATTTATAATACTTTTTAATTTTAATATAATTCTATAGGTTATAGAATTTAAAGTATTATAAATATTAGGTAACTTAAAGAGGCTAGACTTAGATTTCTACTAAAAGAAAGTTATTAAATAATTTAAAGTTAAGCTTAATATTTTCTTTAAAGAAGATAAAATAATTATATATATTAAAAAACTTCCTAAAGGGGGTTTTATAATAGACTATTAATAGGTTTTTAGCCTTAGCCTTAGTATATACCTTTTTTAAAATTAATATATTAATAAAGTAAGTTTTACTTATATTTATATAAGTTTTTAATATATTATATATAAAGAAGACTTTTTAAGTATATACTTTTTTAATTTTTAAATTATTACTTTTTACTAATATTTAAAGTATAATAATTTTATTTTATATATTTTAATTCCTACCCCTAAGGGTAAAGCTTAATTAAACTTTTTAAAAGTAAATAATATTTTTATTTATAAACTTTAAAATTTTAATTAGTTTTTATCTAGCCCTAATAATTAATAACTTTTTCTATATATAGTTTAGTAAAATTTAAATAAAAATATAATTATTAAGCTTTTTTTAAAATTTATTAATTTTATTACTTAGTTTATTAATAACATAGGCTAGCCCTTTATTATTAAAAACTAGGTTTTTTAAAACTATAAGTTTTTTTTATATTTTTTTTATTATAAATATCCTTATATATTATAACTTATATTTACGTAACCCTAAGGCTTTTTTAACTTACTTTTTTAATAATTATAAGTATTTTTAATTTAGTAAAGTTTTTAATAATATTTAATTTATTTCCTTTATTATAAAATATATTAACTAATATTATTTTAGTTAATTAAGTAGCTTTTTTTTTACTACTTAATTTTTTAAGGTTTTTAAGCTTTTCTTTAGAGTTAATATAAAAAGTAATAAAATTTTAAATATAATATTTAAGTATAACTAAATTTATTTTACTATTACTAAAGAAAGTTAAAATATATATTATATTAAGTAAAGGTTAATAATAATAATAATATTTAATATTATATTTTATTTAGCTTATTATTATATATTAATTTTATTAATTTAATTTATAATTTTATTTTTAATAAAAGGTTTCTTTTTTCTACTTAAGTTAATAGCTTTTTTTATATTATTAAAAATAAAAGTAATAAAGCTTTTTGAAGCTATTTATATTATAAATATTACTACTATTATACTTAATTTTACTTTATTAAAGCTAAGTAAAAGTATTTTATTTATACTAAGGGTTTTTTTAAAGTATTTTTTTTTTAAAAAGTAAAAAAGAGAATTATAGCTTTTCCTATTTTTAAGCCTAAGGGGGTTACTTTCTTTTAAAGTTAAAAAACTATTATAAATCCAAGGGTAATAAGGTTTATTTTATTTTAGTTATTTAAAGGTTTTATAAATATTTCTATTTCTCTAAAGTCCTTAGATAAGATTATAAATAAAAAAATTATAATCGTTTTATTTAATAGCTAGTTAAATAGGTGGGAGTTTTTAGTAGTTAGTTACCTAAAAGGTGGGGTACCTGTAGATGTAGGAGGGAAGCTTGATTGACAGTATTTAATGAAGAGCTTTCCCCTTTGCTTTTTGACTTTGAGACAGAAAACAGTCCATAATAATGACATACCGTGCTGGAGACGTTTCGCTATCCCCAG||||||,AATACATACCTTACACTGATCTGAGAATAGCAGAGGGTGTTATATTAAAAAAATATTAAGAGCGTATACCTATTCTCTCGTTTAATCGGGCCTGGTAGAGATTAATAGTATTTATATTTATTTATTTATTTATTTTATTATTAACGTTTATTAAGTAATTTAGTTATATAAGTCTTTATCTAAGTACTAGGATAATAAAAGCTGCTAAGTTTAAATTAGGTATTTACTATATTTTAATATAATAAAGGAAATAAGGAAGTATTAATTTATTTTATATATTTATTTTTATAAAGGGGGGGCTATATAAGCTTATATCTTTTATTAGTTTTTAAAAGTTTTTATATCTTTTATTACTAAGGAAGTATTAAATATAAGTAGTTTTAAAATATACTTCTTTTTTTAATATATTAAAAAGGAAAAGGGCTATTATATAATACTTTATAAAGTACTTTTATATCTTTAGTTTTTTATATTTATAAGTAAACTTAATATTATATTTAAATATTTTATAATATTTTATAAAGTTTTATATTTAAACTTTTTAACTAATAGTTTATATAAAATTAAGTATAAAAAAATATAATTTTAAAAATATAAAAAAAGGCTTTATAAAGGTTTTATTTACTAATTTTATAAAATTTTAAATAATTATTATTTTAATTATTATTTTATATTTTTATATATATTTTTTTTTACTTATTTTTTAATAAAAGTAATAGTAAAATAATTTTATAAATAATAAAAGAATTTTAAACTTTTTTTTATTAATTAATTAGCTTTTTTATTTTTTAATATATTTTTATAACCTAAAACTTAAGCTACTTTTATAATAATTTATAAAAGTAATCTTTAAGTAATTTAATATAACTTTATATAAGCTCCTTAAGATAAAGTAAAAGTTAACTTTAGTATTTTATTTAATATTACTAAGTTATTTAAAAAAAGTAGTATTTTTTAAATATTTAAATTTATAAAAGTATATATTTTAATTAACTTTATAATTTTAAAAGTATTTACTACCTTAGTATTATAAACCTTTATATTAGTAAAAGGATTATATATTATAATTTTTTTAAAATTATAATATATAATAGCTTTTTAACTTATATTACCTTATTTATTTTATAAATTATTTAAGTAAATAAAAAAAGTAAACCTAAGGAGGTTATTAAATAATTTTAAGTATTTTTTTATTACCTTTAACTTTAATAAACTTTTAAAGTTTAGGCTTACTTAAACTACTTTATTATTTTTAATAAAAGAAAAAGATTAAATTATTTTTTTTATTAAAGTTATAGTATATTATAAGTAAAAAAAACTTTAAGAAGGAGTTTTTTATTAATATATTTATTAACTAAGTAATTCTTATTTAAATTTATAAAGTAAGCTACTATATAAAGTTTAATTTATATTACTTATACTAATACTAAAGGGATTTTTAATTTTTTATATATAATAAAAAGGTTAATTATTTTTTATATAAGGATAATTACTTTAGCTATTACTTTAAATAAAAGCTTTAAAATTATAATTAACTTTATTAAGTTTATTTTTACTTATTTATTTAGGTTTATTATATTTTATTTACTTTTACTAAGCTAAAAAGCCTTTATTTTATATAAGGCTATAAGGGTAATATAAGCCTTAGCTACTATAGCTATTATATTTAATAAAAACTTTTTTATATTTTATTTAAAAATTTTAAAAAATTAGTTACTTTAAAAACTTTTTTTTTTTATAATTTTAAGGTATTTTTAAAGAAAAACTATAAATTTAAGTATATCCTTAATTAATAAACTAAGTCCTAGGGGCTATAATTTTTTTTTTAAAGTCTACTTTTTTATTATATATTTAAGTTTTAATTTTATAAAAATATATAAATTTAGCCTTATTTAAGTTAAAAAAGACTATATTTCTATTACTTTAATTTAAGGTATTTTTTAATTTTTATTAAAGTTTTTAAGTAGTTTTTTTAGTATTAACTTTTATTATTATAATATTAATATTATTTATATATTTAAAATAGGTATTAAAGTTATTAAACTCTAGGTTAAAGGAGAAATAAAATATAAAAATAATAAAAGAAATAAAGGACCTTTATAAAGTTTTATATTTTAGCTTTATTTTTAAAAAGGTAGTCCTATAGCTATTTTAAATAAAAATTTTATAATTACTTATAAAAAAGTTAATTTATTTTATAAAAAAGAGGGGTTATTTTTATTCCTTAAGTTTATATATTAAGTAATTATATATAATAATATTAAATATATTAAAAATATTAAGTATAAAAAAGAAAATAATAAAACCTTAGGCTAAGGTAACTTTAGTATTATATAATAAATAAATAATTAAGTTTATTATAAACTTTTTTAAAAAAGCTTTAAAATATTATTTTAATAATATTTTATATTTTATTATTAAAAAAGAAACTTTTTTAATTAAAAGTTTTTTAAAGCCTTTACTTATATAAAAAAGTAAGGAAATAGATTTATAACTTTTATATATAATATATACTTTCTTTAGCTTTTTAAATTTAAGGATAATAATAATTTTTATATTTTAAAAAAAAAGTAAATAATATTTTATTATTAAGTATTTATAAAAAAAGTTAATTATATATTTATTAATAATAAACTAAGTAAATTATAAAAAAGTAATTAATATATTATTTACGCTAAGTATAGTATTTCCTAACTTTATTATAGCTTTTTTAACTTTTAACTTTAATATTATTTAATTTTAGTAAATATTTTTATTAATAAAAAGGTTTTTTTTTTATAAATTTAAAATATTTTCCTTTATTATTTTATATTTAAAAAGTTTATTTTTAAGAAAAGTTACTTTTTTTATAAAATTTAAAATATTTTTATTTTTATTTACTAAAAAAGGTAGTTAAAAATAATCTATTCCCTTATACTACTTAACTACTAACTAAATATTTTTAATAATATTAACTTCTATTATAATTTTTATTTTAGTAAACTTATTTACTATAGTATATAATATTTTTAAAGGTTTTATAAACTTTTTTATAAATAAAAAAATTATTTACTACTTTTTATAAGCTTTATAAACTACTTTATATTTCTTTAATTACTATAGTATATTATAATTATTTTAATATTTAATTTTACTAATTACTTTTATAATTTATTTAAAAAGGTTTTATAAAACCTTAGTATATTTATTTAGGTTAGTTTTTAATAATATAATTATTAGTCTATAGCTATAGCTATAGCTATAAGAAAACAAAGCTTATAGCGGTTATTACAGTAGTCTTTACATCCCTATAGCTAGCCTATAGCACTAGCTATCACTAATATCCCCTATAACCCCCTATAACCTTTACAATCAGCTATACTTGATACTTGATCCTTCAACCTACCCTATAGCTTATAAGCTATTGCCTAATTAGGACTAGCTTATAGACCTTCTAAATAGCTATTGCTTAATTAGGCATAGTGCTATTAGGACCTATAAGCTTATAAGCTTACAGAAGGTTATAGCGCTTAGAAGCTCTATAAAGCCCAGCTTTCCAAAAGTTCAAAAATCGAATTCGATTTTTGCAGACCCACTTCTTCAGCAATTCTAGCCAATCAGGATGCTAGAATCTTGCTTATATAAGCGTTATTAGCCAATAGGATCGCTTGAAAAAGCGGGTCTTCAGGATCGTAAGGGGGGAGCCTTGCAAAAAGCTCGAAAATCATCAAAATCGCATTCGGGCACCGTTTGCAACCGAGGCCGGAAATGAATTCCGAAAACAGTTATTGAACACTCAACGATTCTGCAACCATCAAAAGGAATCAAGATACATAAGTTATACCGTTAGATAGCCCTGTTTCCTAGCTATCTAATGGTAGTCTTCATGCATCTCAATTCTAACTATTGGTACTGGTTTTTGGAATATAGATAAGAGAGGTTTTTCCTGAGTTTTCCTGTACTAGTAATTCAATTCAATGAACATATTCAACAAGCAAATTTGATCAATTTGATCCTTGTTACCCTTTGTTACTAGACCAGTGATAAGACTAGCTACCCTATAGCTTCAAAGTCTTATAATAATTAAATTAATTATAAAAAAGGTTTAAGTAAAAAAAAATATAAATTAACTAAAGTCTTCTTAGTATTTTATTAAAATATTTTTTTTTTTTACCTTTAGGGTTATTTTTAAAAACTTAAGTAAATTTATAATTATTATATAATAATTAATTTTATATTAAAGGAATATTTAATTTTGGTTAATATAAAATAATTTATAAAAACTAAGTTAATATATTTCTTAAGTATTAAATAAGTATATTTATTAAAGCTAAAAGAAAATTATACTTTTTTATTTATTTTATAATTTTATTACCTACTAGGTTTATACTTCTGCCTAAGTTTTAAAGTTAATATAAAATATTAAAGTTATTGATAATAATTAAGTAAAAAAGGGGAGGGCCTTATTTAGTAAAAGTTTTTATAATTAAATTTACTAAAGTCCTTTAGTAAATAATAATAATATATTTATATACTTTTATTTAATATATATATTTATTTTTTAAGCTTAAGGGAAAAAGTTATTTATTAAAGAAGTTTAAAATTTTTTTAATAAATATAAAAACTAAGCGTTTAATATTCCTTTAGCTATTTAAGGGATTATATATTTAATATTTAAAATAATTTTTAATTTACTTTTTATTTAATACTTTATTTTATTAAGTATAGGGTTTTTAAATTAATATAATATTATAGCTATTTTCTTATATTAATAATAAAATAATATTTTAATATAAACTATTTTTCCTAATATTAGCTTAAAAATTTTTAAAGTTAATGTTTTTTTAATAATTATAATAAAGCTTATTATTTATAGGCTTATATTAAAAGGTTTATTAATTCTAAAAGGAATATTAAATATATTTTATTTTTTTTTACTTTTATAATTTTTTTTTTATTATTTAAGCTAGCTATATAAACTATTAACTTAGTAAAAAAAGTTTTTTTATAAAGGTTTTTTATATTTAAGTTAACTTTAATTATAACTTTTTTAACTAAAGCCTAAGGGGGAAAAGGTAATATTAAGCTAGATATTAGAAAATATAGGCCAAGGTTTATTTAAGTTTTTAAGTTAATTATTTTTTTAATATTAAAGGCTAGGGTAAAGGTAAGTTTAAGTTTAAGTAGGTTAATTTTATTATACTTCTACTAACCTAGCTTTTAAATAGCCTAAAGTTAAGCTTTAGTTATTTATACTTTTTTTTATTTTTAATAATTAATTTAGTAAAGTACTTTAAGAAGTTTACTATATAAAGGCTATTATAGTTAATATACTAAGGTAAAGATAAGTAATTAACTATAGTATTATTATATTTAAAAAATAATTTATTATATTTATAATACTTTTTAATTTTAATATAATTCTATAGGTTATAGAATTTAAAGTATTATAAATATTAGGTAACTTAAAGAGGCTAGACTTAGATTTCTACTAAAAGAAAGTTATTAAATAATTTAAAGTTAAGCTTAATATTTTCTTTAAAGAAGATAAAATAATTATATATATTAAAAAACTTCCTAAAGGGGGTTTTATAATAGACTATTAATAGGTTTTTAGCCTTAGCCTTAGTATATACCTTTTTTAAAATTAATATATTAATAAAGTAAGTTTTACTTATATTTATATAAGTTTTTAATATATTATATATAAAGAAGACTTTTTAAGTATATACTTTTTTAATTTTTAAATTATTACTTTTTACTAATATTTAAAGTATAATAATTTTATTTTATATATTTTAATTCCTACCCCTAAGGGTAAAGCTTAATTAAACTTTTTAAAAGTAAATAATATTTTTATTTATAAACTTTAAAATTTTAATTAGTTTTTATCTAGCCCTAATAATTAATAACTTTTTCTATATATAGTTTAGTAAAATTTAAATAAAAATATAATTATTAAGCTTTTTTTAAAATTTATTAATTTTATTACTTAGTTTATTAATAACATAGGCTAGCCCTTTATTATTAAAAACTAGGTTTTTTAAAACTATAAGTTTTTTTTATATTTTTTTTATTATAAATATCCTTATATATTATAACTTATATTTACGTAACCCTAAGGCTTTTTTAACTTACTTTTTTAATAATTATAAGTATTTTTAATTTAGTAAAGTTTTTAATAATATTTAATTTATTTCCTTTATTATAAAATATATTAACTAATATTATTTTAGTTAATTAAGTAGCTTTTTTTTTACTACTTAATTTTTTAAGGTTTTTAAGCTTTTCTTTAGAGTTAATATAAAAAGTAATAAAATTTTAAATATAATATTTAAGTATAACTAAATTTATTTTACTATTACTAAAGAAAGTTAAAATATATATTATATTAAGTAAAGGTTAATAATAATAATAATATTTAATATTATATTTTATTTAGCTTATTATTATATATTAATTTTATTAATTTAATTTATAATTTTATTTTTAATAAAAGGTTTCTTTTTTCTACTTAAGTTAATAGCTTTTTTTATATTATTAAAAATAAAAGTAATAAAGCTTTTTGAAGCTATTTATATTATAAATATTACTACTATTATACTTAATTTTACTTTATTAAAGCTAAGTAAAAGTATTTTATTTATACTAAGGGTTTTTTTAAAGTATTTTTTTTTTAAAAAGTAAAAAAGAGAATTATAGCTTTTCCTATTTTTAAGCCTAAGGGGGTTACTTTCTTTTAAAGTTAAAAAACTATTATAAATCCAAGGGTAATAAGGTTTATTTTATTTTAGTTATTTAAAGGTTTTATAAATATTTCTATTTCTCTAAAGTCCTTAGATAAGATTATAAATAAAAAAATTATAATCGTTTTATTTAATAGCTAGTTAAATAGGTGGGAGTTTTTAGTAGTTAGTTACCTAAAAGGTGGGGTACCTGTAGATGTAGGAGGGAAGCTTGATTGACAGTATTTAATGAAGAGCTTTCCCCTTTGCTTTTTGACTTTGAGACAGAAAACAGTCCATAATAATGACATACCGTGCTGGAGACGTTTCGCTATCCCCAG|intergenic_region|MODIFIER|exon-XM_006962528.1-1-exon-XM_006962529.1-1|GENE_exon-XM_006962528.1-1-GENE_exon-XM_006962529.1-1|intergenic_region|GENE_exon-XM_006962528.1-1-GENE_exon-XM_006962529.1-1|||n.67964delTinsAATACATACCTTACACTGATCTGAGAATAGCAGAGGGTGTTATATTAAAAAAATATTAAGAGCGTATACCTATTCTCTCGTTTAATCGGGCCTGGTAGAGATTAATAGTATTTATATTTATTTATTTATTTATTTTATTATTAACGTTTATTAAGTAATTTAGTTATATAAGTCTTTATCTAAGTACTAGGATAATAAAAGCTGCTAAGTTTAAATTAGGTATTTACTATATTTTAATATAATAAAGGAAATAAGGAAGTATTAATTTATTTTATATATTTATTTTTATAAAGGGGGGGCTATATAAGCTTATATCTTTTATTAGTTTTTAAAAGTTTTTATATCTTTTATTACTAAGGAAGTATTAAATATAAGTAGTTTTAAAATATACTTCTTTTTTTAATATATTAAAAAGGAAAAGGGCTATTATATAATACTTTATAAAGTACTTTTATATCTTTAGTTTTTTATATTTATAAGTAAACTTAATATTATATTTAAATATTTTATAATATTTTATAAAGTTTTATATTTAAACTTTTTAACTAATAGTTTATATAAAATTAAGTATAAAAAAATATAATTTTAAAAATATAAAAAAAGGCTTTATAAAGGTTTTATTTACTAATTTTATAAAATTTTAAATAATTATTATTTTAATTATTATTTTATATTTTTATATATATTTTTTTTTACTTATTTTTTAATAAAAGTAATAGTAAAATAATTTTATAAATAATAAAAGAATTTTAAACTTTTTTTTATTAATTAATTAGCTTTTTTATTTTTTAATATATTTTTATAACCTAAAACTTAAGCTACTTTTATAATAATTTATAAAAGTAATCTTTAAGTAATTTAATATAACTTTATATAAGCTCCTTAAGATAAAGTAAAAGTTAACTTTAGTATTTTATTTAATATTACTAAGTTATTTAAAAAAAGTAGTATTTTTTAAATATTTAAATTTATAAAAGTATATATTTTAATTAACTTTATAATTTTAAAAGTATTTACTACCTTAGTATTATAAACCTTTATATTAGTAAAAGGATTATATATTATAATTTTTTTAAAATTATAATATATAATAGCTTTTTAACTTATATTACCTTATTTATTTTATAAATTATTTAAGTAAATAAAAAAAGTAAACCTAAGGAGGTTATTAAATAATTTTAAGTATTTTTTTATTACCTTTAACTTTAATAAACTTTTAAAGTTTAGGCTTACTTAAACTACTTTATTATTTTTAATAAAAGAAAAAGATTAAATTATTTTTTTTATTAAAGTTATAGTATATTATAAGTAAAAAAAACTTTAAGAAGGAGTTTTTTATTAATATATTTATTAACTAAGTAATTCTTATTTAAATTTATAAAGTAAGCTACTATATAAAGTTTAATTTATATTACTTATACTAATACTAAAGGGATTTTTAATTTTTTATATATAATAAAAAGGTTAATTATTTTTTATATAAGGATAATTACTTTAGCTATTACTTTAAATAAAAGCTTTAAAATTATAATTAACTTTATTAAGTTTATTTTTACTTATTTATTTAGGTTTATTATATTTTATTTACTTTTACTAAGCTAAAAAGCCTTTATTTTATATAAGGCTATAAGGGTAATATAAGCCTTAGCTACTATAGCTATTATATTTAATAAAAACTTTTTTATATTTTATTTAAAAATTTTAAAAAATTAGTTACTTTAAAAACTTTTTTTTTTTATAATTTTAAGGTATTTTTAAAGAAAAACTATAAATTTAAGTATATCCTTAATTAATAAACTAAGTCCTAGGGGCTAT
ATTTTTTTTTTAAAGTCTACTTTTTTATTATATATTTAAGTTTTAATTTTATAAAAATATATAAATTTAGCCTTATTTAAGTTAAAAAAGACTATATTTCTATTACTTTAATTTAAGGTATTTTTTAATTTTTATTAAAGTTTTTAAGTAGTTTTTTTAGTATTAACTTTTATTATTATAATATTAATATTATTTATATATTTAAAATAGGTATTAAAGTTATTAAACTCTAGGTTAAAGGAGAAATAAAATATAAAAATAATAAAAGAAATAAAGGACCTTTATAAAGTTTTATATTTTAGCTTTATTTTTAAAAAGGTAGTCCTATAGCTATTTTAAATAAAAATTTTATAATTACTTATAAAAAAGTTAATTTATTTTATAAAAAAGAGGGGTTATTTTTATTCCTTAAGTTTATATATTAAGTAATTATATATAATAATATTAAATATATTAAAAATATTAAGTATAAAAAAGAAAATAATAAAACCTTAGGCTAAGGTAACTTTAGTATTATATAATAAATAAATAATTAAGTTTATTATAAACTTTTTTAAAAAAGCTTTAAAATATTATTTTAATAATATTTTATATTTTATTATTAAAAAAGAAACTTTTTTAATTAAAAGTTTTTTAAAGCCTTTACTTATATAAAAAAGTAAGGAAATAGATTTATAACTTTTATATATAATATATACTTTCTTTAGCTTTTTAAATTTAAGGATAATAATAATTTTTATATTTTAAAAAAAAAGTAAATAATATTTTATTATTAAGTATTTATAAAAAAAGTTAATTATATATTTATTAATAATAAACTAAGTAAATTATAAAAAAGTAATTAATATATTATTTACGCTAAGTATAGTATTTCCTAACTTTATTATAGCTTTTTTAACTTTTAACTTTAATATTATTTAATTTTAGTAAATATTTTTATTAATAAAAAGGTTTTTTTTTTATAAATTTAAAATATTTTCCTTTATTATTTTATATTTAAAAAGTTTATTTTTAAGAAAAGTTACTTTTTTTATAAAATTTAAAATATTTTTATTTTTATTTACTAAAAAAGGTAGTTAAAAATAATCTATTCCCTTATACTACTTAACTACTAACTAAATATTTTTAATAATATTAACTTCTATTATAATTTTTATTTTAGTAAACTTATTTACTATAGTATATAATATTTTTAAAGGTTTTATAAACTTTTTTATAAATAAAAAAATTATTTACTACTTTTTATAAGCTTTATAAACTACTTTATATTTCTTTAATTACTATAGTATATTATAATTATTTTAATATTTAATTTTACTAATTACTTTTATAATTTATTTAAAAAGGTTTTATAAAACCTTAGTATATTTATTTAGGTTAGTTTTTAATAATATAATTATTAGTCTATAGCTATAGCTATAGCTATAAGAAAACAAAGCTTATAGCGGTTATTACAGTAGTCTTTACATCCCTATAGCTAGCCTATAGCACTAGCTATCACTAATATCCCCTATAACCCCCTATAACCTTTACAATCAGCTATACTTGATACTTGATCCTTCAACCTACCCTATAGCTTATAAGCTATTGCCTAATTAGGACTAGCTTATAGACCTTCTAAATAGCTATTGCTTAATTAGGCATAGTGCTATTAGGACCTATAAGCTTATAAGCTTACAGAAGGTTATAGCGCTTAGAAGCTCTATAAAGCCCAGCTTTCCAAAAGTTCAAAAATCGAATTCGATTTTTGCAGACCCACTTCTTCAGCAATTCTAGCCAATCAGGATGCTAGAATCTTGCTTATATAAGCGTTATTAGCCAATAGGATCGCTTGAAAAAGCGGGTCTTCAGGATCGTAAGGGGGGAGCCTTGCAAAAAGCTCGAAAATCATCAAAATCGCATTCGGGCACCGTTTGCAACCGAGGCCGGAAATGAATTCCGAAAACAGTTATTGAACACTCAACGATTCTGCAACCATCAAAAGGAATCAAGATACATAAGTTATACCGTTAGATAGCCCTGTTTCCTAGCTATCTAATGGTAGTCTTCATGCATCTCAATTCTAACTATTGGTACTGGTTTTTGGAATATAGATAAGAGAGGTTTTTCCTGAGTTTTCCTGTACTAGTAATTCAATTCAATGAACATATTCAACAAGCAAATTTGATCAATTTGATCCTTGTTACCCTTTGTTACTAGACCAGTGATAAGACTAGCTACCCTATAGCTTCAAAGTCTTATAATAATTAAATTAATTATAAAAAAGGTTTAAGTAAAAAAAAATATAAATTAACTAAAGTCTTCTTAGTATTTTATTAAAATATTTTTTTTTTTTACCTTTAGGGTTATTTTTAAAAACTTAAGTAAATTTATAATTATTATATAATAATTAATTTTATATTAAAGGAATATTTAATTTTGGTTAATATAAAATAATTTATAAAAACTAAGTTAATATATTTCTTAAGTATTAAATAAGTATATTTATTAAAGCTAAAAGAAAATTATACTTTTTTATTTATTTTATAATTTTATTACCTACTAGGTTTATACTTCTGCCTAAGTTTTAAAGTTAATATAAAATATTAAAGTTATTGATAATAATTAAGTAAAAAAGGGGAGGGCCTTATTTAGTAAAAGTTTTTATAATTAAATTTACTAAAGTCCTTTAGTAAATAATAATAATATATTTATATACTTTTATTTAATATATATATTTATTTTTTAAGCTTAAGGGAAAAAGTTATTTATTAAAGAAGTTTAAAATTTTTTTAATAAATATAAAAACTAAGCGTTTAATATTCCTTTAGCTATTTAAGGGATTATATATTTAATATTTAAAATAATTTTTAATTTACTTTTTATTTAATACTTTATTTTATTAAGTATAGGGTTTTTAAATTAATATAATATTATAGCTATTTTCTTATATTAATAATAAAATAATATTTTAATATAAACTATTTTTCCTAATATTAGCTTAAAAATTTTTAAAGTTAATGTTTTTTTAATAATTATAATAAAGCTTATTATTTATAGGCTTATATTAAAAGGTTTATTAATTCTAAAAGGAATATTAAATATATTTTATTTTTTTTTACTTTTATAATTTTTTTTTTATTATTTAAGCTAGCTATATAAACTATTAACTTAGTAAAAAAAGTTTTTTTATAAAGGTTTTTTATATTTAAGTTAACTTTAATTATAACTTTTTTAACTAAAGCCTAAGGGGGAAAAGGTAATATTAAGCTAGATATTAGAAAATATAGGCCAAGGTTTATTTAAGTTTTTAAGTTAATTATTTTTTTAATATTAAAGGCTAGGGTAAAGGTAAGTTTAAGTTTAAGTAGGTTAATTTTATTATACTTCTACTAACCTAGCTTTTAAATAGCCTAAAGTTAAGCTTTAGTTATTTATACTTTTTTTTATTTTTAATAATTAATTTAGTAAAGTACTTTAAGAAGTTTACTATATAAAGGCTATTATAGTTAATATACTAAGGTAAAGATAAGTAATTAACTATAGTATTATTATATTTAAAAAATAATTTATTATATTTATAATACTTTTTAATTTTAATATAATTCTATAGGTTATAGAATTTAAAGTATTATAAATATTAGGTAACTTAAAGAGGCTAGACTTAGATTTCTACTAAAAGAAAGTTATTAAATAATTTAAAGTTAAGCTTAATATTTTCTTTAAAGAAGATAAAATAATTATATATATTAAAAAACTTCCTAAAGGGGGTTTTATAATAGACTATTAATAGGTTTTTAGCCTTAGCCTTAGTATATACCTTTTTTAAAATTAATATATTAATAAAGTAAGTTTTACTTATATTTATATAAGTTTTTAATATATTATATATAAAGAAGACTTTTTAAGTATATACTTTTTTAATTTTTAAATTATTACTTTTTACTAATATTTAAAGTATAATAATTTTATTTTATATATTTTAATTCCTACCCCTAAGGGTAAAGCTTAATTAAACTTTTTAAAAGTAAATAATATTTTTATTTATAAACTTTAAAATTTTAATTAGTTTTTATCTAGCCCTAATAATTAATAACTTTTTCTATATATAGTTTAGTAAAATTTAAATAAAAATATAATTATTAAGCTTTTTTTAAAATTTATTAATTTTATTACTTAGTTTATTAATAACATAGGCTAGCCCTTTATTATTAAAAACTAGGTTTTTTAAAACTATAAGTTTTTTTTATATTTTTTTTATTATAAATATCCTTATATATTATAACTTATATTTACGTAACCCTAAGGCTTTTTTAACTTACTTTTTTAATAATTATAAGTATTTTTAATTTAGTAAAGTTTTTAATAATATTTAATTTATTTCCTTTATTATAAAATATATTAACTAATATTATTTTAGTTAATTAAGTAGCTTTTTTTTTACTACTTAATTTTTTAAGGTTTTTAAGCTTTTCTTTAGAGTTAATATAAAAAGTAATAAAATTTTAAATATAATATTTAAGTATAACTAAATTTATTTTACTATTACTAAAGAAAGTTAAAATATATATTATATTAAGTAAAGGTTAATAATAATAATAATATTTAATATTATATTTTATTTAGCTTATTATTATATATTAATTTTATTAATTTAATTTATAATTTTATTTTTAATAAAAGGTTTCTTTTTTCTACTTAAGTTAATAGCTTTTTTTATATTATTAAAAATAAAAGTAATAAAGCTTTTTGAAGCTATTTATATTATAAATATTACTACTATTATACTTAATTTTACTTTATTAAAGCTAAGTAAAAGTATTTTATTTATACTAAGGGTTTTTTTAAAGTATTTTTTTTTTAAAAAGTAAAAAAGAGAATTATAGCTTTTCCTATTTTTAAGCCTAAGGGGGTTACTTTCTTTTAAAGTTAAAAAACTATTATAAATCCAAGGGTAATAAGGTTTATTTTATTTTAGTTATTTAAAGGTTTTATAAATATTTCTATTTCTCTAAAGTCCTTAGATAAGATTATAAATAAAAAAATTATAATCGTTTTATTTAATAGCTAGTTAAATAGGTGGGAGTTTTTAGTAGTTAGTTACCTAAAAGGTGGGGTACCTGTAGATGTAGGAGGGAAGCTTGATTGACAGTATTTAATGAAGAGCTTTCCCCTTTGCTTTTTGACTTTGAGACAGAAAACAGTCCATAATAATGACATACCGTGCTGGAGACGTTTCGCTATCCCCAG||||||	GT:DR:DV	1/1:1:110
NW_006711150.1	70592	1014	N	AGGCCTACATCCATAGCATATTCAGCGCTATTTAGAAGCGAACACGAGGCCATAGAAACTGGCGCAAATAAAAGATATCAAAAAAGATGGGCTGAGAACTTTTAATTCATTGATCGTGATTTAATTCTTGATTTTCAGCTGATCCAACACCCATCGAACTTGGTCTGCAATAACATCTGGTCTCTCGAAGTGGATGCTGTGGCCGCTGTCTGGAACGAAAGTGAAAACAGACCGTGTAGACAATCTCAGCATTTCCTTTTGCATCTTTGCCTCGGCTTCGTTAGTCTCCGAAATAAGTTTACGCATGTAAGCTCTTTGCGTCTCCGTGCCATTCCCAGCGGACACACCAGCGTCATACATCTTTTGTAAGTCCTGAGCGTAATTGGCTTGAAGAACGCTCACAGGGCGATCTCCCAATAACGGCGCTTTTCCTAGTTCAAGATGTCCCTTCTCTTTCAAAACTGGAGCGCTGGCCAGGTAGAAGCTTATTTCAGCGTTTGCAGTTTGCTCGTGTCTTGCACTAGCCTCTTCCTCCAATAAAGCCTGCCATTCAGCATTAGACAACTTGTGGCAACTCTCAGATCGGATACGCAGTCCCTCCGGCCCCTCCAGCTCACCAAGCACCGCATCGATGGTTTCATCAGGCCGAGTTGGCGGTGTCTCCTCGGTATTCGCATCAACAAAAACAACGCCAGCGATGTCATCCAAACTGTCTTTGTGTAGATGAATGAACTCGCGCGACGTGATCCCTGCATACGAATGTGCGATTATGATGTATGGCGGCTTGATGTCGGCGGCTTTGAGAAGAAGATCCAAATCAAGTGCCATTCTAGTAGATGTAGGCTGTACTTCTGCTGGAGCGTTGTCGCTAGCACCAAATCCCGATCGCTCATAAGAGAATGTGCGCACAAATTTGCTCAAGAGACGTATGGTAGCTGGCCATTCAAGCACACTGCTTGTCAGACCAGCCATGATGACAACCGCCGGTTCATTTGGCTT	.	PASS	PRECISE;SVMETHOD=Snifflesv1.0.12;CHR2=NW_006711150.1;END=70591;ZMW=68;STD_quant_start=0.641689;STD_quant_stop=0.000000;Kurtosis_quant_start=8.262542;Kurtosis_quant_stop=-1.740736;SVTYPE=INS;SUPTYPE=AL,SR;SVLEN=17156;STRANDS=+-;STRANDS2=33,35,33,35;RE=68;REF_strand=2,1;Strandbias_pval=0.614207;AF=0.957746;ANN=AGGCCTACATCCATAGCATATTCAGCGCTATTTAGAAGCGAACACGAGGCCATAGAAACTGGCGCAAATAAAAGATATCAAAAAAGATGGGCTGAGAACTTTTAATTCATTGATCGTGATTTAATTCTTGATTTTCAGCTGATCCAACACCCATCGAACTTGGTCTGCAATAACATCTGGTCTCTCGAAGTGGATGCTGTGGCCGCTGTCTGGAACGAAAGTGAAAACAGACCGTGTAGACAATCTCAGCATTTCCTTTTGCATCTTTGCCTCGGCTTCGTTAGTCTCCGAAATAAGTTTACGCATGTAAGCTCTTTGCGTCTCCGTGCCATTCCCAGCGGACACACCAGCGTCATACATCTTTTGTAAGTCCTGAGCGTAATTGGCTTGAAGAACGCTCACAGGGCGATCTCCCAATAACGGCGCTTTTCCTAGTTCAAGATGTCCCTTCTCTTTCAAAACTGGAGCGCTGGCCAGGTAGAAGCTTATTTCAGCGTTTGCAGTTTGCTCGTGTCTTGCACTAGCCTCTTCCTCCAATAAAGCCTGCCATTCAGCATTAGACAACTTGTGGCAACTCTCAGATCGGATACGCAGTCCCTCCGGCCCCTCCAGCTCACCAAGCACCGCATCGATGGTTTCATCAGGCCGAGTTGGCGGTGTCTCCTCGGTATTCGCATCAACAAAAACAACGCCAGCGATGTCATCCAAACTGTCTTTGTGTAGATGAATGAACTCGCGCGACGTGATCCCTGCATACGAATGTGCGATTATGATGTATGGCGGCTTGATGTCGGCGGCTTTGAGAAGAAGATCCAAATCAAGTGCCATTCTAGTAGATGTAGGCTGTACTTCTGCTGGAGCGTTGTCGCTAGCACCAAATCCCGATCGCTCATAAGAGAATGTGCGCACAAATTTGCTCAAGAGACGTATGGTAGCTGGCCATTCAAGCACACTGCTTGTCAGACCAGCCATGATGACAACCGCCGGTTCATTTGGCTT|upstream_gene_variant|MODIFIER|TRIREDRAFT_104073|gene-TRIREDRAFT_104073|transcript|XM_006962763.1|protein_coding||c.-978_-977insAGGCCTACATCCATAGCATATTCAGCGCTATTTAGAAGCGAACACGAGGCCATAGAAACTGGCGCAAATAAAAGATATCAAAAAAGATGGGCTGAGAACTTTTAATTCATTGATCGTGATTTAATTCTTGATTTTCAGCTGATCCAACACCCATCGAACTTGGTCTGCAATAACATCTGGTCTCTCGAAGTGGATGCTGTGGCCGCTGTCTGGAACGAAAGTGAAAACAGACCGTGTAGACAATCTCAGCATTTCCTTTTGCATCTTTGCCTCGGCTTCGTTAGTCTCCGAAATAAGTTTACGCATGTAAGCTCTTTGCGTCTCCGTGCCATTCCCAGCGGACACACCAGCGTCATACATCTTTTGTAAGTCCTGAGCGTAATTGGCTTGAAGAACGCTCACAGGGCGATCTCCCAATAACGGCGCTTTTCCTAGTTCAAGATGTCCCTTCTCTTTCAAAACTGGAGCGCTGGCCAGGTAGAAGCTTATTTCAGCGTTTGCAGTTTGCTCGTGTCTTGCACTAGCCTCTTCCTCCAATAAAGCCTGCCATTCAGCATTAGACAACTTGTGGCAACTCTCAGATCGGATACGCAGTCCCTCCGGCCCCTCCAGCTCACCAAGCACCGCATCGATGGTTTCATCAGGCCGAGTTGGCGGTGTCTCCTCGGTATTCGCATCAACAAAAACAACGCCAGCGATGTCATCCAAACTGTCTTTGTGTAGATGAATGAACTCGCGCGACGTGATCCCTGCATACGAATGTGCGATTATGATGTATGGCGGCTTGATGTCGGCGGCTTTGAGAAGAAGATCCAAATCAAGTGCCATTCTAGTAGATGTAGGCTGTACTTCTGCTGGAGCGTTGTCGCTAGCACCAAATCCCGATCGCTCATAAGAGAATGTGCGCACAAATTTGCTCAAGAGACGTATGGTAGCTGGCCATTCAAGCACACTGCTTGTCAGACCAGCCATGATGACAACCGCCGGTTCATTTGGCTT|||||279|WARNING_TRANSCRIPT_NO_START_CODON,AGGCCTACATCCATAGCATATTCAGCGCTATTTAGAAGCGAACACGAGGCCATAGAAACTGGCGCAAATAAAAGATATCAAAAAAGATGGGCTGAGAACTTTTAATTCATTGATCGTGATTTAATTCTTGATTTTCAGCTGATCCAACACCCATCGAACTTGGTCTGCAATAACATCTGGTCTCTCGAAGTGGATGCTGTGGCCGCTGTCTGGAACGAAAGTGAAAACAGACCGTGTAGACAATCTCAGCATTTCCTTTTGCATCTTTGCCTCGGCTTCGTTAGTCTCCGAAATAAGTTTACGCATGTAAGCTCTTTGCGTCTCCGTGCCATTCCCAGCGGACACACCAGCGTCATACATCTTTTGTAAGTCCTGAGCGTAATTGGCTTGAAGAACGCTCACAGGGCGATCTCCCAATAACGGCGCTTTTCCTAGTTCAAGATGTCCCTTCTCTTTCAAAACTGGAGCGCTGGCCAGGTAGAAGCTTATTTCAGCGTTTGCAGTTTGCTCGTGTCTTGCACTAGCCTCTTCCTCCAATAAAGCCTGCCATTCAGCATTAGACAACTTGTGGCAACTCTCAGATCGGATACGCAGTCCCTCCGGCCCCTCCAGCTCACCAAGCACCGCATCGATGGTTTCATCAGGCCGAGTTGGCGGTGTCTCCTCGGTATTCGCATCAACAAAAACAACGCCAGCGATGTCATCCAAACTGTCTTTGTGTAGATGAATGAACTCGCGCGACGTGATCCCTGCATACGAATGTGCGATTATGATGTATGGCGGCTTGATGTCGGCGGCTTTGAGAAGAAGATCCAAATCAAGTGCCATTCTAGTAGATGTAGGCTGTACTTCTGCTGGAGCGTTGTCGCTAGCACCAAATCCCGATCGCTCATAAGAGAATGTGCGCACAAATTTGCTCAAGAGACGTATGGTAGCTGGCCATTCAAGCACACTGCTTGTCAGACCAGCCATGATGACAACCGCCGGTTCATTTGGCTT|upstream_gene_variant|MODIFIER|TRIREDRAFT_104073|gene-TRIREDRAFT_104073|transcript|XM_006962763.1|protein_coding||c.-977delCinsAGGCCTACATCCATAGCATATTCAGCGCTATTTAGAAGCGAACACGAGGCCATAGAAACTGGCGCAAATAAAAGATATCAAAAAAGATGGGCTGAGAACTTTTAATTCATTGATCGTGATTTAATTCTTGATTTTCAGCTGATCCAACACCCATCGAACTTGGTCTGCAATAACATCTGGTCTCTCGAAGTGGATGCTGTGGCCGCTGTCTGGAACGAAAGTGAAAACAGACCGTGTAGACAATCTCAGCATTTCCTTTTGCATCTTTGCCTCGGCTTCGTTAGTCTCCGAAATAAGTTTACGCATGTAAGCTCTTTGCGTCTCCGTGCCATTCCCAGCGGACACACCAGCGTCATACATCTTTTGTAAGTCCTGAGCGTAATTGGCTTGAAGAACGCTCACAGGGCGATCTCCCAATAACGGCGCTTTTCCTAGTTCAAGATGTCCCTTCTCTTTCAAAACTGGAGCGCTGGCCAGGTAGAAGCTTATTTCAGCGTTTGCAGTTTGCTCGTGTCTTGCACTAGCCTCTTCCTCCAATAAAGCCTGCCATTCAGCATTAGACAACTTGTGGCAACTCTCAGATCGGATACGCAGTCCCTCCGGCCCCTCCAGCTCACCAAGCACCGCATCGATGGTTTCATCAGGCCGAGTTGGCGGTGTCTCCTCGGTATTCGCATCAACAAAAACAACGCCAGCGATGTCATCCAAACTGTCTTTGTGTAGATGAATGAACTCGCGCGACGTGATCCCTGCATACGAATGTGCGATTATGATGTATGGCGGCTTGATGTCGGCGGCTTTGAGAAGAAGATCCAAATCAAGTGCCATTCTAGTAGATGTAGGCTGTACTTCTGCTGGAGCGTTGTCGCTAGCACCAAATCCCGATCGCTCATAAGAGAATGTGCGCACAAATTTGCTCAAGAGACGTATGGTAGCTGGCCATTCAAGCACACTGCTTGTCAGACCAGCCATGATGACAACCGCCGGTTCATTTGGCTT|||||279|WARNING_TRANSCRIPT_NO_START_CODON,AGGCCTACATCCATAGCATATTCAGCGCTATTTAGAAGCGAACACGAGGCCATAGAAACTGGCGCAAATAAAAGATATCAAAAAAGATGGGCTGAGAACTTTTAATTCATTGATCGTGATTTAATTCTTGATTTTCAGCTGATCCAACACCCATCGAACTTGGTCTGCAATAACATCTGGTCTCTCGAAGTGGATGCTGTGGCCGCTGTCTGGAACGAAAGTGAAAACAGACCGTGTAGACAATCTCAGCATTTCCTTTTGCATCTTTGCCTCGGCTTCGTTAGTCTCCGAAATAAGTTTACGCATGTAAGCTCTTTGCGTCTCCGTGCCATTCCCAGCGGACACACCAGCGTCATACATCTTTTGTAAGTCCTGAGCGTAATTGGCTTGAAGAACGCTCACAGGGCGATCTCCCAATAACGGCGCTTTTCCTAGTTCAAGATGTCCCTTCTCTTTCAAAACTGGAGCGCTGGCCAGGTAGAAGCTTATTTCAGCGTTTGCAGTTTGCTCGTGTCTTGCACTAGCCTCTTCCTCCAATAAAGCCTGCCATTCAGCATTAGACAACTTGTGGCAACTCTCAGATCGGATACGCAGTCCCTCCGGCCCCTCCAGCTCACCAAGCACCGCATCGATGGTTTCATCAGGCCGAGTTGGCGGTGTCTCCTCGGTATTCGCATCAACAAAAACAACGCCAGCGATGTCATCCAAACTGTCTTTGTGTAGATGAATGAACTCGCGCGACGTGATCCCTGCATACGAATGTGCGATTATGATGTATGGCGGCTTGATGTCGGCGGCTTTGAGAAGAAGATCCAAATCAAGTGCCATTCTAGTAGATGTAGGCTGTACTTCTGCTGGAGCGTTGTCGCTAGCACCAAATCCCGATCGCTCATAAGAGAATGTGCGCACAAATTTGCTCAAGAGACGTATGGTAGCTGGCCATTCAAGCACACTGCTTGTCAGACCAGCCATGATGACAACCGCCGGTTCATTTGGCTT|upstream_gene_variant|MODIFIER|TRIREDRAFT_104073|gene-TRIREDRAFT_104073|transcript|XM_006962763.1|protein_coding||c.-977delGinsAGGCCTACATCCATAGCATATTCAGCGCTATTTAGAAGCGAACACGAGGCCATAGAAACTGGCGCAAATAAAAGATATCAAAAAAGATGGGCTGAGAACTTTTAATTCATTGATCGTGATTTAATTCTTGATTTTCAGCTGATCCAACACCCATCGAACTTGGTCTGCAATAACATCTGGTCTCTCGAAGTGGATGCTGTGGCCGCTGTCTGGAACGAAAGTGAAAACAGACCGTGTAGACAATCTCAGCATTTCCTTTTGCATCTTTGCCTCGGCTTCGTTAGTCTCCGAAATAAGTTTACGCATGTAAGCTCTTTGCGTCTCCGTGCCATTCCCAGCGGACACACCAGCGTCATACATCTTTTGTAAGTCCTGAGCGTAATTGGCTTGAAGAACGCTCACAGGGCGATCTCCCAATAACGGCGCTTTTCCTAGTTCAAGATGTCCCTTCTCTTTCAAAACTGGAGCGCTGGCCAGGTAGAAGCTTATTTCAGCGTTTGCAGTTTGCTCGTGTCTTGCACTAGCCTCTTCCTCCAATAAAGCCTGCCATTCAGCATTAGACAACTTGTGGCAACTCTCAGATCGGATACGCAGTCCCTCCGGCCCCTCCAGCTCACCAAGCACCGCATCGATGGTTTCATCAGGCCGAGTTGGCGGTGTCTCCTCGGTATTCGCATCAACAAAAACAACGCCAGCGATGTCATCCAAACTGTCTTTGTGTAGATGAATGAACTCGCGCGACGTGATCCCTGCATACGAATGTGCGATTATGATGTATGGCGGCTTGATGTCGGCGGCTTTGAGAAGAAGATCCAAATCAAGTGCCATTCTAGTAGATGTAGGCTGTACTTCTGCTGGAGCGTTGTCGCTAGCACCAAATCCCGATCGCTCATAAGAGAATGTGCGCACAAATTTGCTCAAGAGACGTATGGTAGCTGGCCATTCAAGCACACTGCTTGTCAGACCAGCCATGATGACAACCGCCGGTTCATTTGGCTT|||||279|WARNING_TRANSCRIPT_NO_START_CODON,AGGCCTACATCCATAGCATATTCAGCGCTATTTAGAAGCGAACACGAGGCCATAGAAACTGGCGCAAATAAAAGATATCAAAAAAGATGGGCTGAGAACTTTTAATTCATTGATCGTGATTTAATTCTTGATTTTCAGCTGATCCAACACCCATCGAACTTGGTCTGCAATAACATCTGGTCTCTCGAAGTGGATGCTGTGGCCGCTGTCTGGAACGAAAGTGAAAACAGACCGTGTAGACAATCTCAGCATTTCCTTTTGCATCTTTGCCTCGGCTTCGTTAGTCTCCGAAATAAGTTTACGCATGTAAGCTCTTTGCGTCTCCGTGCCATTCCCAGCGGACACACCAGCGTCATACATCTTTTGTAAGTCCTGAGCGTAATTGGCTTGAAGAACGCTCACAGGGCGATCTCCCAATAACGGCGCTTTTCCTAGTTCAAGATGTCCCTTCTCTTTCAAAACTGGAGCGCTGGCCAGGTAGAAGCTTATTTCAGCGTTTGCAGTTTGCTCGTGTCTTGCACTAGCCTCTTCCTCCAATAAAGCCTGCCATTCAGCATTAGACAACTTGTGGCAACTCTCAGATCGGATACGCAGTCCCTCCGGCCCCTCCAGCTCACCAAGCACCGCATCGATGGTTTCATCAGGCCGAGTTGGCGGTGTCTCCTCGGTATTCGCATCAACAAAAACAACGCCAGCGATGTCATCCAAACTGTCTTTGTGTAGATGAATGAACTCGCGCGACGTGATCCCTGCATACGAATGTGCGATTATGATGTATGGCGGCTTGATGTCGGCGGCTTTGAGAAGAAGATCCAAATCAAGTGCCATTCTAGTAGATGTAGGCTGTACTTCTGCTGGAGCGTTGTCGCTAGCACCAAATCCCGATCGCTCATAAGAGAATGTGCGCACAAATTTGCTCAAGAGACGTATGGTAGCTGGCCATTCAAGCACACTGCTTGTCAGACCAGCCATGATGACAACCGCCGGTTCATTTGGCTT|upstream_gene_variant|MODIFIER|TRIREDRAFT_104073|gene-TRIREDRAFT_104073|transcript|XM_006962763.1|protein_coding||c.-977delTinsAGGCCTACATCCATAGCATATTCAGCGCTATTTAGAAGCGAACACGAGGCCATAGAAACTGGCGCAAATAAAAGATATCAAAAAAGATGGGCTGAGAACTTTTAATTCATTGATCGTGATTTAATTCTTGATTTTCAGCTGATCCAACACCCATCGAACTTGGTCTGCAATAACATCTGGTCTCTCGAAGTGGATGCTGTGGCCGCTGTCTGGAACGAAAGTGAAAACAGACCGTGTAGACAATCTCAGCATTTCCTTTTGCATCTTTGCCTCGGCTTCGTTAGTCTCCGAAATAAGTTTACGCATGTAAGCTCTTTGCGTCTCCGTGCCATTCCCAGCGGACACACCAGCGTCATACATCTTTTGTAAGTCCTGAGCGTAATTGGCTTGAAGAACGCTCACAGGGCGATCTCCCAATAACGGCGCTTTTCCTAGTTCAAGATGTCCCTTCTCTTTCAAAACTGGAGCGCTGGCCAGGTAGAAGCTTATTTCAGCGTTTGCAGTTTGCTCGTGTCTTGCACTAGCCTCTTCCTCCAATAAAGCCTGCCATTCAGCATTAGACAACTTGTGGCAACTCTCAGATCGGATACGCAGTCCCTCCGGCCCCTCCAGCTCACCAAGCACCGCATCGATGGTTTCATCAGGCCGAGTTGGCGGTGTCTCCTCGGTATTCGCATCAACAAAAACAACGCCAGCGATGTCATCCAAACTGTCTTTGTGTAGATGAATGAACTCGCGCGACGTGATCCCTGCATACGAATGTGCGATTATGATGTATGGCGGCTTGATGTCGGCGGCTTTGAGAAGAAGATCCAAATCAAGTGCCATTCTAGTAGATGTAGGCTGTACTTCTGCTGGAGCGTTGTCGCTAGCACCAAATCCCGATCGCTCATAAGAGAATGTGCGCACAAATTTGCTCAAGAGACGTATGGTAGCTGGCCATTCAAGCACACTGCTTGTCAGACCAGCCATGATGACAACCGCCGGTTCATTTGGCTT|||||279|WARNING_TRANSCRIPT_NO_START_CODON,AGGCCTACATCCATAGCATATTCAGCGCTATTTAGAAGCGAACACGAGGCCATAGAAACTGGCGCAAATAAAAGATATCAAAAAAGATGGGCTGAGAACTTTTAATTCATTGATCGTGATTTAATTCTTGATTTTCAGCTGATCCAACACCCATCGAACTTGGTCTGCAATAACATCTGGTCTCTCGAAGTGGATGCTGTGGCCGCTGTCTGGAACGAAAGTGAAAACAGACCGTGTAGACAATCTCAGCATTTCCTTTTGCATCTTTGCCTCGGCTTCGTTAGTCTCCGAAATAAGTTTACGCATGTAAGCTCTTTGCGTCTCCGTGCCATTCCCAGCGGACACACCAGCGTCATACATCTTTTGTAAGTCCTGAGCGTAATTGGCTTGAAGAACGCTCACAGGGCGATCTCCCAATAACGGCGCTTTTCCTAGTTCAAGATGTCCCTTCTCTTTCAAAACTGGAGCGCTGGCCAGGTAGAAGCTTATTTCAGCGTTTGCAGTTTGCTCGTGTCTTGCACTAGCCTCTTCCTCCAATAAAGCCTGCCATTCAGCATTAGACAACTTGTGGCAACTCTCAGATCGGATACGCAGTCCCTCCGGCCCCTCCAGCTCACCAAGCACCGCATCGATGGTTTCATCAGGCCGAGTTGGCGGTGTCTCCTCGGTATTCGCATCAACAAAAACAACGCCAGCGATGTCATCCAAACTGTCTTTGTGTAGATGAATGAACTCGCGCGACGTGATCCCTGCATACGAATGTGCGATTATGATGTATGGCGGCTTGATGTCGGCGGCTTTGAGAAGAAGATCCAAATCAAGTGCCATTCTAGTAGATGTAGGCTGTACTTCTGCTGGAGCGTTGTCGCTAGCACCAAATCCCGATCGCTCATAAGAGAATGTGCGCACAAATTTGCTCAAGAGACGTATGGTAGCTGGCCATTCAAGCACACTGCTTGTCAGACCAGCCATGATGACAACCGCCGGTTCATTTGGCTT|upstream_gene_variant|MODIFIER|TRIREDRAFT_2499|gene-TRIREDRAFT_2499|transcript|XM_006962412.1|protein_coding||c.-2640_-2639insAGGCCTACATCCATAGCATATTCAGCGCTATTTAGAAGCGAACACGAGGCCATAGAAACTGGCGCAAATAAAAGATATCAAAAAAGATGGGCTGAGAACTTTTAATTCATTGATCGTGATTTAATTCTTGATTTTCAGCTGATCCAACACCCATCGAACTTGGTCTGCAATAACATCTGGTCTCTCGAAGTGGATGCTGTGGCCGCTGTCTGGAACGAAAGTGAAAACAGACCGTGTAGACAATCTCAGCATTTCCTTTTGCATCTTTGCCTCGGCTTCGTTAGTCTCCGAAATAAGTTTACGCATGTAAGCTCTTTGCGTCTCCGTGCCATTCCCAGCGGACACACCAGCGTCATACATCTTTTGTAAGTCCTGAGCGTAATTGGCTTGAAGAACGCTCACAGGGCGATCTCCCAATAACGGCGCTTTTCCTAGTTCAAGATGTCCCTTCTCTTTCAAAACTGGAGCGCTGGCCAGGTAGAAGCTTATTTCAGCGTTTGCAGTTTGCTCGTGTCTTGCACTAGCCTCTTCCTCCAATAAAGCCTGCCATTCAGCATTAGACAACTTGTGGCAACTCTCAGATCGGATACGCAGTCCCTCCGGCCCCTCCAGCTCACCAAGCACCGCATCGATGGTTTCATCAGGCCGAGTTGGCGGTGTCTCCTCGGTATTCGCATCAACAAAAACAACGCCAGCGATGTCATCCAAACTGTCTTTGTGTAGATGAATGAACTCGCGCGACGTGATCCCTGCATACGAATGTGCGATTATGATGTATGGCGGCTTGATGTCGGCGGCTTTGAGAAGAAGATCCAAATCAAGTGCCATTCTAGTAGATGTAGGCTGTACTTCTGCTGGAGCGTTGTCGCTAGCACCAAATCCCGATCGCTCATAAGAGAATGTGCGCACAAATTTGCTCAAGAGACGTATGGTAGCTGGCCATTCAAGCACACTGCTTGTCAGACCAGCCATGATGACAACCGCCGGTTCATTTGGCTT|||||1720|WARNING_TRANSCRIPT_NO_START_CODON,AGGCCTACATCCATAGCATATTCAGCGCTATTTAGAAGCGAACACGAGGCCATAGAAACTGGCGCAAATAAAAGATATCAAAAAAGATGGGCTGAGAACTTTTAATTCATTGATCGTGATTTAATTCTTGATTTTCAGCTGATCCAACACCCATCGAACTTGGTCTGCAATAACATCTGGTCTCTCGAAGTGGATGCTGTGGCCGCTGTCTGGAACGAAAGTGAAAACAGACCGTGTAGACAATCTCAGCATTTCCTTTTGCATCTTTGCCTCGGCTTCGTTAGTCTCCGAAATAAGTTTACGCATGTAAGCTCTTTGCGTCTCCGTGCCATTCCCAGCGGACACACCAGCGTCATACATCTTTTGTAAGTCCTGAGCGTAATTGGCTTGAAGAACGCTCACAGGGCGATCTCCCAATAACGGCGCTTTTCCTAGTTCAAGATGTCCCTTCTCTTTCAAAACTGGAGCGCTGGCCAGGTAGAAGCTTATTTCAGCGTTTGCAGTTTGCTCGTGTCTTGCACTAGCCTCTTCCTCCAATAAAGCCTGCCATTCAGCATTAGACAACTTGTGGCAACTCTCAGATCGGATACGCAGTCCCTCCGGCCCCTCCAGCTCACCAAGCACCGCATCGATGGTTTCATCAGGCCGAGTTGGCGGTGTCTCCTCGGTATTCGCATCAACAAAAACAACGCCAGCGATGTCATCCAAACTGTCTTTGTGTAGATGAATGAACTCGCGCGACGTGATCCCTGCATACGAATGTGCGATTATGATGTATGGCGGCTTGATGTCGGCGGCTTTGAGAAGAAGATCCAAATCAAGTGCCATTCTAGTAGATGTAGGCTGTACTTCTGCTGGAGCGTTGTCGCTAGCACCAAATCCCGATCGCTCATAAGAGAATGTGCGCACAAATTTGCTCAAGAGACGTATGGTAGCTGGCCATTCAAGCACACTGCTTGTCAGACCAGCCATGATGACAACCGCCGGTTCATTTGGCTT|upstream_gene_variant|MODIFIER|TRIREDRAFT_2499|gene-TRIREDRAFT_2499|transcript|XM_006962412.1|protein_coding||c.-2639delCinsAGGCCTACATCCATAGCATATTCAGCGCTATTTAGAAGCGAACACGAGGCCATAGAAACTGGCGCAAATAAAAGATATCAAAAAAGATGGGCTGAGAACTTTTAATTCATTGATCGTGATTTAATTCTTGATTTTCAGCTGATCCAACACCCATCGAACTTGGTCTGCAATAACATCTGGTCTCTCGAAGTGGATGCTGTGGCCGCTGTCTGGAACGAAAGTGAAAACAGACCGTGTAGACAATCTCAGCATTTCCTTTTGCATCTTTGCCTCGGCTTCGTTAGTCTCCGAAATAAGTTTACGCATGTAAGCTCTTTGCGTCTCCGTGCCATTCCCAGCGGACACACCAGCGTCATACATCTTTTGTAAGTCCTGAGCGTAATTGGCTTGAAGAACGCTCACAGGGCGATCTCCCAATAACGGCGCTTTTCCTAGTTCAAGATGTCCCTTCTCTTTCAAAACTGGAGCGCTGGCCAGGTAGAAGCTTATTTCAGCGTTTGCAGTTTGCTCGTGTCTTGCACTAGCCTCTTCCTCCAATAAAGCCTGCCATTCAGCATTAGACAACTTGTGGCAACTCTCAGATCGGATACGCAGTCCCTCCGGCCCCTCCAGCTCACCAAGCACCGCATCGATGGTTTCATCAGGCCGAGTTGGCGGTGTCTCCTCGGTATTCGCATCAACAAAAACAACGCCAGCGATGTCATCCAAACTGTCTTTGTGTAGATGAATGAACTCGCGCGACGTGATCCCTGCATACGAATGTGCGATTATGATGTATGGCGGCTTGATGTCGGCGGCTTTGAGAAGAAGATCCAAATCAAGTGCCATTCTAGTAGATGTAGGCTGTACTTCTGCTGGAGCGTTGTCGCTAGCACCAAATCCCGATCGCTCATAAGAGAATGTGCGCACAAATTTGCTCAAGAGACGTATGGTAGCTGGCCATTCAAGCACACTGCTTGTCAGACCAGCCATGATGACAACCGCCGGTTCATTTGGCTT|||||1720|WARNING_TRANSCRIPT_NO_START_CODON,AGGCCTACATCCATAGCATATTCAGCGCTATTTAGAAGCGAACACGAGGCCATAGAAACTGGCGCAAATAAAAGATATCAAAAAAGATGGGCTGAGAACTTTTAATTCATTGATCGTGATTTAATTCTTGATTTTCAGCTGATCCAACACCCATCGAACTTGGTCTGCAATAACATCTGGTCTCTCGAAGTGGATGCTGTGGCCGCTGTCTGGAACGAAAGTGAAAACAGACCGTGTAGACAATCTCAGCATTTCCTTTTGCATCTTTGCCTCGGCTTCGTTAGTCTCCGAAATAAGTTTACGCATGTAAGCTCTTTGCGTCTCCGTGCCATTCCCAGCGGACACACCAGCGTCATACATCTTTTGTAAGTCCTGAGCGTAATTGGCTTGAAGAACGCTCACAGGGCGATCTCCCAATAACGGCGCTTTTCCTAGTTCAAGATGTCCCTTCTCTTTCAAAACTGGAGCGCTGGCCAGGTAGAAGCTTATTTCAGCGTTTGCAGTTTGCTCGTGTCTTGCACTAGCCTCTTCCTCCAATAAAGCCTGCCATTCAGCATTAGACAACTTGTGGCAACTCTCAGATCGGATACGCAGTCCCTCCGGCCCCTCCAGCTCACCAAGCACCGCATCGATGGTTTCATCAGGCCGAGTTGGCGGTGTCTCCTCGGTATTCGCATCAACAAAAACAACGCCAGCGATGTCATCCAAACTGTCTTTGTGTAGATGAATGAACTCGCGCGACGTGATCCCTGCATACGAATGTGCGATTATGATGTATGGCGGCTTGATGTCGGCGGCTTTGAGAAGAAGATCCAAATCAAGTGCCATTCTAGTAGATGTAGGCTGTACTTCTGCTGGAGCGTTGTCGCTAGCACCAAATCCCGATCGCTCATAAGAGAATGTGCGCACAAATTTGCTCAAGAGACGTATGGTAGCTGGCCATTCAAGCACACTGCTTGTCAGACCAGCCATGATGACAACCGCCGGTTCATTTGGCTT|upstream_gene_variant|MODIFIER|TRIREDRAFT_2499|gene-TRIREDRAFT_2499|transcript|XM_006962412.1|protein_coding||c.-2639delGinsAGGCCTACATCCATAGCATATTCAGCGCTATTTAGAAGCGAACACGAGGCCATAGAAACTGGCGCAAATAAAAGATATCAAAAAAGATGGGCTGAGAACTTTTAATTCATTGATCGTGATTTAATTCTTGATTTTCAGCTGATCCAACACCCATCGAACTTGGTCTGCAATAACATCTGGTCTCTCGAAGTGGATGCTGTGGCCGCTGTCTGGAACGAAAGTGAAAACAGACCGTGTAGACAATCTCAGCATTTCCTTTTGCATCTTTGCCTCGGCTTCGTTAGTCTCCGAAATAAGTTTACGCATGTAAGCTCTTTGCGTCTCCGTGCCATTCCCAGCGGACACACCAGCGTCATACATCTTTTGTAAGTCCTGAGCGTAATTGGCTTGAAGAACGCTCACAGGGCGATCTCCCAATAACGGCGCTTTTCCTAGTTCAAGATGTCCCTTCTCTTTCAAAACTGGAGCGCTGGCCAGGTAGAAGCTTATTTCAGCGTTTGCAGTTTGCTCGTGTCTTGCACTAGCCTCTTCCTCCAATAAAGCCTGCCATTCAGCATTAGACAACTTGTGGCAACTCTCAGATCGGATACGCAGTCCCTCCGGCCCCTCCAGCTCACCAAGCACCGCATCGATGGTTTCATCAGGCCGAGTTGGCGGTGTCTCCTCGGTATTCGCATCAACAAAAACAACGCCAGCGATGTCATCCAAACTGTCTTTGTGTAGATGAATGAACTCGCGCGACGTGATCCCTGCATACGAATGTGCGATTATGATGTATGGCGGCTTGATGTCGGCGGCTTTGAGAAGAAGATCCAAATCAAGTGCCATTCTAGTAGATGTAGGCTGTACTTCTGCTGGAGCGTTGTCGCTAGCACCAAATCCCGATCGCTCATAAGAGAATGTGCGCACAAATTTGCTCAAGAGACGTATGGTAGCTGGCCATTCAAGCACACTGCTTGTCAGACCAGCCATGATGACAACCGCCGGTTCATTTGGCTT|||||1720|WARNING_TRANSCRIPT_NO_START_CODON,AGGCCTACATCCATAGCATATTCAGCGCTATTTAGAAGCGAACACGAGGCCATAGAAACTGGCGCAAATAAAAGATATCAAAAAAGATGGGCTGAGAACTTTTAATTCATTGATCGTGATTTAATTCTTGATTTTCAGCTGATCCAACACCCATCGAACTTGGTCTGCAATAACATCTGGTCTCTCGAAGTGGATGCTGTGGCCGCTGTCTGGAACGAAAGTGAAAACAGACCGTGTAGACAATCTCAGCATTTCCTTTTGCATCTTTGCCTCGGCTTCGTTAGTCTCCGAAATAAGTTTACGCATGTAAGCTCTTTGCGTCTCCGTGCCATTCCCAGCGGACACACCAGCGTCATACATCTTTTGTAAGTCCTGAGCGTAATTGGCTTGAAGAACGCTCACAGGGCGATCTCCCAATAACGGCGCTTTTCCTAGTTCAAGATGTCCCTTCTCTTTCAAAACTGGAGCGCTGGCCAGGTAGAAGCTTATTTCAGCGTTTGCAGTTTGCTCGTGTCTTGCACTAGCCTCTTCCTCCAATAAAGCCTGCCATTCAGCATTAGACAACTTGTGGCAACTCTCAGATCGGATACGCAGTCCCTCCGGCCCCTCCAGCTCACCAAGCACCGCATCGATGGTTTCATCAGGCCGAGTTGGCGGTGTCTCCTCGGTATTCGCATCAACAAAAACAACGCCAGCGATGTCATCCAAACTGTCTTTGTGTAGATGAATGAACTCGCGCGACGTGATCCCTGCATACGAATGTGCGATTATGATGTATGGCGGCTTGATGTCGGCGGCTTTGAGAAGAAGATCCAAATCAAGTGCCATTCTAGTAGATGTAGGCTGTACTTCTGCTGGAGCGTTGTCGCTAGCACCAAATCCCGATCGCTCATAAGAGAATGTGCGCACAAATTTGCTCAAGAGACGTATGGTAGCTGGCCATTCAAGCACACTGCTTGTCAGACCAGCCATGATGACAACCGCCGGTTCATTTGGCTT|upstream_gene_variant|MODIFIER|TRIREDRAFT_2499|gene-TRIREDRAFT_2499|transcript|XM_006962412.1|protein_coding||c.-2639delTinsAGGCCTACATCCATAGCATATTCAGCGCTATTTAGAAGCGAACACGAGGCCATAGAAACTGGCGCAAATAAAAGATATCAAAAAAGATGGGCTGAGAACTTTTAATTCATTGATCGTGATTTAATTCTTGATTTTCAGCTGATCCAACACCCATCGAACTTGGTCTGCAATAACATCTGGTCTCTCGAAGTGGATGCTGTGGCCGCTGTCTGGAACGAAAGTGAAAACAGACCGTGTAGACAATCTCAGCATTTCCTTTTGCATCTTTGCCTCGGCTTCGTTAGTCTCCGAAATAAGTTTACGCATGTAAGCTCTTTGCGTCTCCGTGCCATTCCCAGCGGACACACCAGCGTCATACATCTTTTGTAAGTCCTGAGCGTAATTGGCTTGAAGAACGCTCACAGGGCGATCTCCCAATAACGGCGCTTTTCCTAGTTCAAGATGTCCCTTCTCTTTCAAAACTGGAGCGCTGGCCAGGTAGAAGCTTATTTCAGCGTTTGCAGTTTGCTCGTGTCTTGCACTAGCCTCTTCCTCCAATAAAGCCTGCCATTCAGCATTAGACAACTTGTGGCAACTCTCAGATCGGATACGCAGTCCCTCCGGCCCCTCCAGCTCACCAAGCACCGCATCGATGGTTTCATCAGGCCGAGTTGGCGGTGTCTCCTCGGTATTCGCATCAACAAAAACAACGCCAGCGATGTCATCCAAACTGTCTTTGTGTAGATGAATGAACTCGCGCGACGTGATCCCTGCATACGAATGTGCGATTATGATGTATGGCGGCTTGATGTCGGCGGCTTTGAGAAGAAGATCCAAATCAAGTGCCATTCTAGTAGATGTAGGCTGTACTTCTGCTGGAGCGTTGTCGCTAGCACCAAATCCCGATCGCTCATAAGAGAATGTGCGCACAAATTTGCTCAAGAGACGTATGGTAGCTGGCCATTCAAGCACACTGCTTGTCAGACCAGCCATGATGACAACCGCCGGTTCATTTGGCTT|||||1720|WARNING_TRANSCRIPT_NO_START_CODON,AGGCCTACATCCATAGCATATTCAGCGCTATTTAGAAGCGAACACGAGGCCATAGAAACTGGCGCAAATAAAAGATATCAAAAAAGATGGGCTGAGAACTTTTAATTCATTGATCGTGATTTAATTCTTGATTTTCAGCTGATCCAACACCCATCGAACTTGGTCTGCAATAACATCTGGTCTCTCGAAGTGGATGCTGTGGCCGCTGTCTGGAACGAAAGTGAAAACAGACCGTGTAGACAATCTCAGCATTTCCTTTTGCATCTTTGCCTCGGCTTCGTTAGTCTCCGAAATAAGTTTACGCATGTAAGCTCTTTGCGTCTCCGTGCCATTCCCAGCGGACACACCAGCGTCATACATCTTTTGTAAGTCCTGAGCGTAATTGGCTTGAAGAACGCTCACAGGGCGATCTCCCAATAACGGCGCTTTTCCTAGTTCAAGATGTCCCTTCTCTTTCAAAACTGGAGCGCTGGCCAGGTAGAAGCTTATTTCAGCGTTTGCAGTTTGCTCGTGTCTTGCACTAGCCTCTTCCTCCAATAAAGCCTGCCATTCAGCATTAGACAACTTGTGGCAACTCTCAGATCGGATACGCAGTCCCTCCGGCCCCTCCAGCTCACCAAGCACCGCATCGATGGTTTCATCAGGCCGAGTTGGCGGTGTCTCCTCGGTATTCGCATCAACAAAAACAACGCCAGCGATGTCATCCAAACTGTCTTTGTGTAGATGAATGAACTCGCGCGACGTGATCCCTGCATACGAATGTGCGATTATGATGTATGGCGGCTTGATGTCGGCGGCTTTGAGAAGAAGATCCAAATCAAGTGCCATTCTAGTAGATGTAGGCTGTACTTCTGCTGGAGCGTTGTCGCTAGCACCAAATCCCGATCGCTCATAAGAGAATGTGCGCACAAATTTGCTCAAGAGACGTATGGTAGCTGGCCATTCAAGCACACTGCTTGTCAGACCAGCCATGATGACAACCGCCGGTTCATTTGGCTT|downstream_gene_variant|MODIFIER|TRIREDRAFT_104071|gene-TRIREDRAFT_104071|transcript|XM_006962528.1|protein_coding||c.*5380_*5381insAGGCCTACATCCATAGCATATTCAGCGCTATTTAGAAGCGAACACGAGGCCATAGAAACTGGCGCAAATAAAAGATATCAAAAAAGATGGGCTGAGAACTTTTAATTCATTGATCGTGATTTAATTCTTGATTTTCAGCTGATCCAACACCCATCGAACTTGGTCTGCAATAACATCTGGTCTCTCGAAGTGGATGCTGTGGCCGCTGTCTGGAACGAAAGTGAAAACAGACCGTGTAGACAATCTCAGCATTTCCTTTTGCATCTTTGCCTCGGCTTCGTTAGTCTCCGAAATAAGTTTACGCATGTAAGCTCTTTGCGTCTCCGTGCCATTCCCAGCGGACACACCAGCGTCATACATCTTTTGTAAGTCCTGAGCGTAATTGGCTTGAAGAACGCTCACAGGGCGATCTCCCAATAACGGCGCTTTTCCTAGTTCAAGATGTCCCTTCTCTTTCAAAACTGGAGCGCTGGCCAGGTAGAAGCTTATTTCAGCGTTTGCAGTTTGCTCGTGTCTTGCACTAGCCTCTTCCTCCAATAAAGCCTGCCATTCAGCATTAGACAACTTGTGGCAACTCTCAGATCGGATACGCAGTCCCTCCGGCCCCTCCAGCTCACCAAGCACCGCATCGATGGTTTCATCAGGCCGAGTTGGCGGTGTCTCCTCGGTATTCGCATCAACAAAAACAACGCCAGCGATGTCATCCAAACTGTCTTTGTGTAGATGAATGAACTCGCGCGACGTGATCCCTGCATACGAATGTGCGATTATGATGTATGGCGGCTTGATGTCGGCGGCTTTGAGAAGAAGATCCAAATCAAGTGCCATTCTAGTAGATGTAGGCTGTACTTCTGCTGGAGCGTTGTCGCTAGCACCAAATCCCGATCGCTCATAAGAGAATGTGCGCACAAATTTGCTCAAGAGACGTATGGTAGCTGGCCATTCAAGCACACTGCTTGTCAGACCAGCCATGATGACAACCGCCGGTTCATTTGGCTT|||||3226|WARNING_TRANSCRIPT_NO_START_CODON,AGGCCTACATCCATAGCATATTCAGCGCTATTTAGAAGCGAACACGAGGCCATAGAAACTGGCGCAAATAAAAGATATCAAAAAAGATGGGCTGAGAACTTTTAATTCATTGATCGTGATTTAATTCTTGATTTTCAGCTGATCCAACACCCATCGAACTTGGTCTGCAATAACATCTGGTCTCTCGAAGTGGATGCTGTGGCCGCTGTCTGGAACGAAAGTGAAAACAGACCGTGTAGACAATCTCAGCATTTCCTTTTGCATCTTTGCCTCGGCTTCGTTAGTCTCCGAAATAAGTTTACGCATGTAAGCTCTTTGCGTCTCCGTGCCATTCCCAGCGGACACACCAGCGTCATACATCTTTTGTAAGTCCTGAGCGTAATTGGCTTGAAGAACGCTCACAGGGCGATCTCCCAATAACGGCGCTTTTCCTAGTTCAAGATGTCCCTTCTCTTTCAAAACTGGAGCGCTGGCCAGGTAGAAGCTTATTTCAGCGTTTGCAGTTTGCTCGTGTCTTGCACTAGCCTCTTCCTCCAATAAAGCCTGCCATTCAGCATTAGACAACTTGTGGCAACTCTCAGATCGGATACGCAGTCCCTCCGGCCCCTCCAGCTCACCAAGCACCGCATCGATGGTTTCATCAGGCCGAGTTGGCGGTGTCTCCTCGGTATTCGCATCAACAAAAACAACGCCAGCGATGTCATCCAAACTGTCTTTGTGTAGATGAATGAACTCGCGCGACGTGATCCCTGCATACGAATGTGCGATTATGATGTATGGCGGCTTGATGTCGGCGGCTTTGAGAAGAAGATCCAAATCAAGTGCCATTCTAGTAGATGTAGGCTGTACTTCTGCTGGAGCGTTGTCGCTAGCACCAAATCCCGATCGCTCATAAGAGAATGTGCGCACAAATTTGCTCAAGAGACGTATGGTAGCTGGCCATTCAAGCACACTGCTTGTCAGACCAGCCATGATGACAACCGCCGGTTCATTTGGCTT|downstream_gene_variant|MODIFIER|TRIREDRAFT_104071|gene-TRIREDRAFT_104071|transcript|XM_006962528.1|protein_coding||c.*5381delCinsAGGCCTACATCCATAGCATATTCAGCGCTATTTAGAAGCGAACACGAGGCCATAGAAACTGGCGCAAATAAAAGATATCAAAAAAGATGGGCTGAGAACTTTTAATTCATTGATCGTGATTTAATTCTTGATTTTCAGCTGATCCAACACCCATCGAACTTGGTCTGCAATAACATCTGGTCTCTCGAAGTGGATGCTGTGGCCGCTGTCTGGAACGAAAGTGAAAACAGACCGTGTAGACAATCTCAGCATTTCCTTTTGCATCTTTGCCTCGGCTTCGTTAGTCTCCGAAATAAGTTTACGCATGTAAGCTCTTTGCGTCTCCGTGCCATTCCCAGCGGACACACCAGCGTCATACATCTTTTGTAAGTCCTGAGCGTAATTGGCTTGAAGAACGCTCACAGGGCGATCTCCCAATAACGGCGCTTTTCCTAGTTCAAGATGTCCCTTCTCTTTCAAAACTGGAGCGCTGGCCAGGTAGAAGCTTATTTCAGCGTTTGCAGTTTGCTCGTGTCTTGCACTAGCCTCTTCCTCCAATAAAGCCTGCCATTCAGCATTAGACAACTTGTGGCAACTCTCAGATCGGATACGCAGTCCCTCCGGCCCCTCCAGCTCACCAAGCACCGCATCGATGGTTTCATCAGGCCGAGTTGGCGGTGTCTCCTCGGTATTCGCATCAACAAAAACAACGCCAGCGATGTCATCCAAACTGTCTTTGTGTAGATGAATGAACTCGCGCGACGTGATCCCTGCATACGAATGTGCGATTATGATGTATGGCGGCTTGATGTCGGCGGCTTTGAGAAGAAGATCCAAATCAAGTGCCATTCTAGTAGATGTAGGCTGTACTTCTGCTGGAGCGTTGTCGCTAGCACCAAATCCCGATCGCTCATAAGAGAATGTGCGCACAAATTTGCTCAAGAGACGTATGGTAGCTGGCCATTCAAGCACACTGCTTGTCAGACCAGCCATGATGACAACCGCCGGTTCATTTGGCTT|||||3226|WARNING_TRANSCRIPT_NO_START_CODON,AGGCCTACATCCATAGCATATTCAGCGCTATTTAGAAGCGAACACGAGGCCATAGAAACTGGCGCAAATAAAAGATATCAAAAAAGATGGGCTGAGAACTTTTAATTCATTGATCGTGATTTAATTCTTGATTTTCAGCTGATCCAACACCCATCGAACTTGGTCTGCAATAACATCTGGTCTCTCGAAGTGGATGCTGTGGCCGCTGTCTGGAACGAAAGTGAAAACAGACCGTGTAGACAATCTCAGCATTTCCTTTTGCATCTTTGCCTCGGCTTCGTTAGTCTCCGAAATAAGTTTACGCATGTAAGCTCTTTGCGTCTCCGTGCCATTCCCAGCGGACACACCAGCGTCATACATCTTTTGTAAGTCCTGAGCGTAATTGGCTTGAAGAACGCTCACAGGGCGATCTCCCAATAACGGCGCTTTTCCTAGTTCAAGATGTCCCTTCTCTTTCAAAACTGGAGCGCTGGCCAGGTAGAAGCTTATTTCAGCGTTTGCAGTTTGCTCGTGTCTTGCACTAGCCTCTTCCTCCAATAAAGCCTGCCATTCAGCATTAGACAACTTGTGGCAACTCTCAGATCGGATACGCAGTCCCTCCGGCCCCTCCAGCTCACCAAGCACCGCATCGATGGTTTCATCAGGCCGAGTTGGCGGTGTCTCCTCGGTATTCGCATCAACAAAAACAACGCCAGCGATGTCATCCAAACTGTCTTTGTGTAGATGAATGAACTCGCGCGACGTGATCCCTGCATACGAATGTGCGATTATGATGTATGGCGGCTTGATGTCGGCGGCTTTGAGAAGAAGATCCAAATCAAGTGCCATTCTAGTAGATGTAGGCTGTACTTCTGCTGGAGCGTTGTCGCTAGCACCAAATCCCGATCGCTCATAAGAGAATGTGCGCACAAATTTGCTCAAGAGACGTATGGTAGCTGGCCATTCAAGCACACTGCTTGTCAGACCAGCCATGATGACAACCGCCGGTTCATTTGGCTT|downstream_gene_variant|MODIFIER|TRIREDRAFT_104071|gene-TRIREDRAFT_104071|transcript|XM_006962528.1|protein_coding||c.*5381delGinsAGGCCTACATCCATAGCATATTCAGCGCTATTTAGAAGCGAACACGAGGCCATAGAAACTGGCGCAAATAAAAGATATCAAAAAAGATGGGCTGAGAACTTTTAATTCATTGATCGTGATTTAATTCTTGATTTTCAGCTGATCCAACACCCATCGAACTTGGTCTGCAATAACATCTGGTCTCTCGAAGTGGATGCTGTGGCCGCTGTCTGGAACGAAAGTGAAAACAGACCGTGTAGACAATCTCAGCATTTCCTTTTGCATCTTTGCCTCGGCTTCGTTAGTCTCCGAAATAAGTTTACGCATGTAAGCTCTTTGCGTCTCCGTGCCATTCCCAGCGGACACACCAGCGTCATACATCTTTTGTAAGTCCTGAGCGTAATTGGCTTGAAGAACGCTCACAGGGCGATCTCCCAATAACGGCGCTTTTCCTAGTTCAAGATGTCCCTTCTCTTTCAAAACTGGAGCGCTGGCCAGGTAGAAGCTTATTTCAGCGTTTGCAGTTTGCTCGTGTCTTGCACTAGCCTCTTCCTCCAATAAAGCCTGCCATTCAGCATTAGACAACTTGTGGCAACTCTCAGATCGGATACGCAGTCCCTCCGGCCCCTCCAGCTCACCAAGCACCGCATCGATGGTTTCATCAGGCCGAGTTGGCGGTGTCTCCTCGGTATTCGCATCAACAAAAACAACGCCAGCGATGTCATCCAAACTGTCTTTGTGTAGATGAATGAACTCGCGCGACGTGATCCCTGCATACGAATGTGCGATTATGATGTATGGCGGCTTGATGTCGGCGGCTTTGAGAAGAAGATCCAAATCAAGTGCCATTCTAGTAGATGTAGGCTGTACTTCTGCTGGAGCGTTGTCGCTAGCACCAAATCCCGATCGCTCATAAGAGAATGTGCGCACAAATTTGCTCAAGAGACGTATGGTAGCTGGCCATTCAAGCACACTGCTTGTCAGACCAGCCATGATGACAACCGCCGGTTCATTTGGCTT|||||3226|WARNING_TRANSCRIPT_NO_START_CODON,AGGCCTACATCCATAGCATATTCAGCGCTATTTAGAAGCGAACACGAGGCCATAGAAACTGGCGCAAATAAAAGATATCAAAAAAGATGGGCTGAGAACTTTTAATTCATTGATCGTGATTTAATTCTTGATTTTCAGCTGATCCAACACCCATCGAACTTGGTCTGCAATAACATCTGGTCTCTCGAAGTGGATGCTGTGGCCGCTGTCTGGAACGAAAGTGAAAACAGACCGTGTAGACAATCTCAGCATTTCCTTTTGCATCTTTGCCTCGGCTTCGTTAGTCTCCGAAATAAGTTTACGCATGTAAGCTCTTTGCGTCTCCGTGCCATTCCCAGCGGACACACCAGCGTCATACATCTTTTGTAAGTCCTGAGCGTAATTGGCTTGAAGAACGCTCACAGGGCGATCTCCCAATAACGGCGCTTTTCCTAGTTCAAGATGTCCCTTCTCTTTCAAAACTGGAGCGCTGGCCAGGTAGAAGCTTATTTCAGCGTTTGCAGTTTGCTCGTGTCTTGCACTAGCCTCTTCCTCCAATAAAGCCTGCCATTCAGCATTAGACAACTTGTGGCAACTCTCAGATCGGATACGCAGTCCCTCCGGCCCCTCCAGCTCACCAAGCACCGCATCGATGGTTTCATCAGGCCGAGTTGGCGGTGTCTCCTCGGTATTCGCATCAACAAAAACAACGCCAGCGATGTCATCCAAACTGTCTTTGTGTAGATGAATGAACTCGCGCGACGTGATCCCTGCATACGAATGTGCGATTATGATGTATGGCGGCTTGATGTCGGCGGCTTTGAGAAGAAGATCCAAATCAAGTGCCATTCTAGTAGATGTAGGCTGTACTTCTGCTGGAGCGTTGTCGCTAGCACCAAATCCCGATCGCTCATAAGAGAATGTGCGCACAAATTTGCTCAAGAGACGTATGGTAGCTGGCCATTCAAGCACACTGCTTGTCAGACCAGCCATGATGACAACCGCCGGTTCATTTGGCTT|downstream_gene_variant|MODIFIER|TRIREDRAFT_104071|gene-TRIREDRAFT_104071|transcript|XM_006962528.1|protein_coding||c.*5381delTinsAGGCCTACATCCATAGCATATTCAGCGCTATTTAGAAGCGAACACGAGGCCATAGAAACTGGCGCAAATAAAAGATATCAAAAAAGATGGGCTGAGAACTTTTAATTCATTGATCGTGATTTAATTCTTGATTTTCAGCTGATCCAACACCCATCGAACTTGGTCTGCAATAACATCTGGTCTCTCGAAGTGGATGCTGTGGCCGCTGTCTGGAACGAAAGTGAAAACAGACCGTGTAGACAATCTCAGCATTTCCTTTTGCATCTTTGCCTCGGCTTCGTTAGTCTCCGAAATAAGTTTACGCATGTAAGCTCTTTGCGTCTCCGTGCCATTCCCAGCGGACACACCAGCGTCATACATCTTTTGTAAGTCCTGAGCGTAATTGGCTTGAAGAACGCTCACAGGGCGATCTCCCAATAACGGCGCTTTTCCTAGTTCAAGATGTCCCTTCTCTTTCAAAACTGGAGCGCTGGCCAGGTAGAAGCTTATTTCAGCGTTTGCAGTTTGCTCGTGTCTTGCACTAGCCTCTTCCTCCAATAAAGCCTGCCATTCAGCATTAGACAACTTGTGGCAACTCTCAGATCGGATACGCAGTCCCTCCGGCCCCTCCAGCTCACCAAGCACCGCATCGATGGTTTCATCAGGCCGAGTTGGCGGTGTCTCCTCGGTATTCGCATCAACAAAAACAACGCCAGCGATGTCATCCAAACTGTCTTTGTGTAGATGAATGAACTCGCGCGACGTGATCCCTGCATACGAATGTGCGATTATGATGTATGGCGGCTTGATGTCGGCGGCTTTGAGAAGAAGATCCAAATCAAGTGCCATTCTAGTAGATGTAGGCTGTACTTCTGCTGGAGCGTTGTCGCTAGCACCAAATCCCGATCGCTCATAAGAGAATGTGCGCACAAATTTGCTCAAGAGACGTATGGTAGCTGGCCATTCAAGCACACTGCTTGTCAGACCAGCCATGATGACAACCGCCGGTTCATTTGGCTT|||||3226|WARNING_TRANSCRIPT_NO_START_CODON,AGGCCTACATCCATAGCATATTCAGCGCTATTTAGAAGCGAACACGAGGCCATAGAAACTGGCGCAAATAAAAGATATCAAAAAAGATGGGCTGAGAACTTTTAATTCATTGATCGTGATTTAATTCTTGATTTTCAGCTGATCCAACACCCATCGAACTTGGTCTGCAATAACATCTGGTCTCTCGAAGTGGATGCTGTGGCCGCTGTCTGGAACGAAAGTGAAAACAGACCGTGTAGACAATCTCAGCATTTCCTTTTGCATCTTTGCCTCGGCTTCGTTAGTCTCCGAAATAAGTTTACGCATGTAAGCTCTTTGCGTCTCCGTGCCATTCCCAGCGGACACACCAGCGTCATACATCTTTTGTAAGTCCTGAGCGTAATTGGCTTGAAGAACGCTCACAGGGCGATCTCCCAATAACGGCGCTTTTCCTAGTTCAAGATGTCCCTTCTCTTTCAAAACTGGAGCGCTGGCCAGGTAGAAGCTTATTTCAGCGTTTGCAGTTTGCTCGTGTCTTGCACTAGCCTCTTCCTCCAATAAAGCCTGCCATTCAGCATTAGACAACTTGTGGCAACTCTCAGATCGGATACGCAGTCCCTCCGGCCCCTCCAGCTCACCAAGCACCGCATCGATGGTTTCATCAGGCCGAGTTGGCGGTGTCTCCTCGGTATTCGCATCAACAAAAACAACGCCAGCGATGTCATCCAAACTGTCTTTGTGTAGATGAATGAACTCGCGCGACGTGATCCCTGCATACGAATGTGCGATTATGATGTATGGCGGCTTGATGTCGGCGGCTTTGAGAAGAAGATCCAAATCAAGTGCCATTCTAGTAGATGTAGGCTGTACTTCTGCTGGAGCGTTGTCGCTAGCACCAAATCCCGATCGCTCATAAGAGAATGTGCGCACAAATTTGCTCAAGAGACGTATGGTAGCTGGCCATTCAAGCACACTGCTTGTCAGACCAGCCATGATGACAACCGCCGGTTCATTTGGCTT|downstream_gene_variant|MODIFIER|exon-XM_006962528.1-1|GENE_exon-XM_006962528.1-1|transcript|rna-XM_006962528.1|protein_coding||c.*3225_*3226insAGGCCTACATCCATAGCATATTCAGCGCTATTTAGAAGCGAACACGAGGCCATAGAAACTGGCGCAAATAAAAGATATCAAAAAAGATGGGCTGAGAACTTTTAATTCATTGATCGTGATTTAATTCTTGATTTTCAGCTGATCCAACACCCATCGAACTTGGTCTGCAATAACATCTGGTCTCTCGAAGTGGATGCTGTGGCCGCTGTCTGGAACGAAAGTGAAAACAGACCGTGTAGACAATCTCAGCATTTCCTTTTGCATCTTTGCCTCGGCTTCGTTAGTCTCCGAAATAAGTTTACGCATGTAAGCTCTTTGCGTCTCCGTGCCATTCCCAGCGGACACACCAGCGTCATACATCTTTTGTAAGTCCTGAGCGTAATTGGCTTGAAGAACGCTCACAGGGCGATCTCCCAATAACGGCGCTTTTCCTAGTTCAAGATGTCCCTTCTCTTTCAAAACTGGAGCGCTGGCCAGGTAGAAGCTTATTTCAGCGTTTGCAGTTTGCTCGTGTCTTGCACTAGCCTCTTCCTCCAATAAAGCCTGCCATTCAGCATTAGACAACTTGTGGCAACTCTCAGATCGGATACGCAGTCCCTCCGGCCCCTCCAGCTCACCAAGCACCGCATCGATGGTTTCATCAGGCCGAGTTGGCGGTGTCTCCTCGGTATTCGCATCAACAAAAACAACGCCAGCGATGTCATCCAAACTGTCTTTGTGTAGATGAATGAACTCGCGCGACGTGATCCCTGCATACGAATGTGCGATTATGATGTATGGCGGCTTGATGTCGGCGGCTTTGAGAAGAAGATCCAAATCAAGTGCCATTCTAGTAGATGTAGGCTGTACTTCTGCTGGAGCGTTGTCGCTAGCACCAAATCCCGATCGCTCATAAGAGAATGTGCGCACAAATTTGCTCAAGAGACGTATGGTAGCTGGCCATTCAAGCACACTGCTTGTCAGACCAGCCATGATGACAACCGCCGGTTCATTTGGCTT|||||3226|,AGGCCTACATCCATAGCATATTCAGCGCTATTTAGAAGCGAACACGAGGCCATAGAAACTGGCGCAAATAAAAGATATCAAAAAAGATGGGCTGAGAACTTTTAATTCATTGATCGTGATTTAATTCTTGATTTTCAGCTGATCCAACACCCATCGAACTTGGTCTGCAATAACATCTGGTCTCTCGAAGTGGATGCTGTGGCCGCTGTCTGGAACGAAAGTGAAAACAGACCGTGTAGACAATCTCAGCATTTCCTTTTGCATCTTTGCCTCGGCTTCGTTAGTCTCCGAAATAAGTTTACGCATGTAAGCTCTTTGCGTCTCCGTGCCATTCCCAGCGGACACACCAGCGTCATACATCTTTTGTAAGTCCTGAGCGTAATTGGCTTGAAGAACGCTCACAGGGCGATCTCCCAATAACGGCGCTTTTCCTAGTTCAAGATGTCCCTTCTCTTTCAAAACTGGAGCGCTGGCCAGGTAGAAGCTTATTTCAGCGTTTGCAGTTTGCTCGTGTCTTGCACTAGCCTCTTCCTCCAATAAAGCCTGCCATTCAGCATTAGACAACTTGTGGCAACTCTCAGATCGGATACGCAGTCCCTCCGGCCCCTCCAGCTCACCAAGCACCGCATCGATGGTTTCATCAGGCCGAGTTGGCGGTGTCTCCTCGGTATTCGCATCAACAAAAACAACGCCAGCGATGTCATCCAAACTGTCTTTGTGTAGATGAATGAACTCGCGCGACGTGATCCCTGCATACGAATGTGCGATTATGATGTATGGCGGCTTGATGTCGGCGGCTTTGAGAAGAAGATCCAAATCAAGTGCCATTCTAGTAGATGTAGGCTGTACTTCTGCTGGAGCGTTGTCGCTAGCACCAAATCCCGATCGCTCATAAGAGAATGTGCGCACAAATTTGCTCAAGAGACGTATGGTAGCTGGCCATTCAAGCACACTGCTTGTCAGACCAGCCATGATGACAACCGCCGGTTCATTTGGCTT|downstream_gene_variant|MODIFIER|exon-XM_006962528.1-1|GENE_exon-XM_006962528.1-1|transcript|rna-XM_006962528.1|protein_coding||c.*3226delCinsAGGCCTACATCCATAGCATATTCAGCGCTATTTAGAAGCGAACACGAGGCCATAGAAACTGGCGCAAATAAAAGATATCAAAAAAGATGGGCTGAGAACTTTTAATTCATTGATCGTGATTTAATTCTTGATTTTCAGCTGATCCAACACCCATCGAACTTGGTCTGCAATAACATCTGGTCTCTCGAAGTGGATGCTGTGGCCGCTGTCTGGAACGAAAGTGAAAACAGACCGTGTAGACAATCTCAGCATTTCCTTTTGCATCTTTGCCTCGGCTTCGTTAGTCTCCGAAATAAGTTTACGCATGTAAGCTCTTTGCGTCTCCGTGCCATTCCCAGCGGACACACCAGCGTCATACATCTTTTGTAAGTCCTGAGCGTAATTGGCTTGAAGAACGCTCACAGGGCGATCTCCCAATAACGGCGCTTTTCCTAGTTCAAGATGTCCCTTCTCTTTCAAAACTGGAGCGCTGGCCAGGTAGAAGCTTATTTCAGCGTTTGCAGTTTGCTCGTGTCTTGCACTAGCCTCTTCCTCCAATAAAGCCTGCCATTCAGCATTAGACAACTTGTGGCAACTCTCAGATCGGATACGCAGTCCCTCCGGCCCCTCCAGCTCACCAAGCACCGCATCGATGGTTTCATCAGGCCGAGTTGGCGGTGTCTCCTCGGTATTCGCATCAACAAAAACAACGCCAGCGATGTCATCCAAACTGTCTTTGTGTAGATGAATGAACTCGCGCGACGTGATCCCTGCATACGAATGTGCGATTATGATGTATGGCGGCTTGATGTCGGCGGCTTTGAGAAGAAGATCCAAATCAAGTGCCATTCTAGTAGATGTAGGCTGTACTTCTGCTGGAGCGTTGTCGCTAGCACCAAATCCCGATCGCTCATAAGAGAATGTGCGCACAAATTTGCTCAAGAGACGTATGGTAGCTGGCCATTCAAGCACACTGCTTGTCAGACCAGCCATGATGACAACCGCCGGTTCATTTGGCTT|||||3226|,AGGCCTACATCCATAGCATATTCAGCGCTATTTAGAAGCGAACACGAGGCCATAGAAACTGGCGCAAATAAAAGATATCAAAAAAGATGGGCTGAGAACTTTTAATTCATTGATCGTGATTTAATTCTTGATTTTCAGCTGATCCAACACCCATCGAACTTGGTCTGCAATAACATCTGGTCTCTCGAAGTGGATGCTGTGGCCGCTGTCTGGAACGAAAGTGAAAACAGACCGTGTAGACAATCTCAGCATTTCCTTTTGCATCTTTGCCTCGGCTTCGTTAGTCTCCGAAATAAGTTTACGCATGTAAGCTCTTTGCGTCTCCGTGCCATTCCCAGCGGACACACCAGCGTCATACATCTTTTGTAAGTCCTGAGCGTAATTGGCTTGAAGAACGCTCACAGGGCGATCTCCCAATAACGGCGCTTTTCCTAGTTCAAGATGTCCCTTCTCTTTCAAAACTGGAGCGCTGGCCAGGTAGAAGCTTATTTCAGCGTTTGCAGTTTGCTCGTGTCTTGCACTAGCCTCTTCCTCCAATAAAGCCTGCCATTCAGCATTAGACAACTTGTGGCAACTCTCAGATCGGATACGCAGTCCCTCCGGCCCCTCCAGCTCACCAAGCACCGCATCGATGGTTTCATCAGGCCGAGTTGGCGGTGTCTCCTCGGTATTCGCATCAACAAAAACAACGCCAGCGATGTCATCCAAACTGTCTTTGTGTAGATGAATGAACTCGCGCGACGTGATCCCTGCATACGAATGTGCGATTATGATGTATGGCGGCTTGATGTCGGCGGCTTTGAGAAGAAGATCCAAATCAAGTGCCATTCTAGTAGATGTAGGCTGTACTTCTGCTGGAGCGTTGTCGCTAGCACCAAATCCCGATCGCTCATAAGAGAATGTGCGCACAAATTTGCTCAAGAGACGTATGGTAGCTGGCCATTCAAGCACACTGCTTGTCAGACCAGCCATGATGACAACCGCCGGTTCATTTGGCTT|downstream_gene_variant|MODIFIER|exon-XM_006962528.1-1|GENE_exon-XM_006962528.1-1|transcript|rna-XM_006962528.1|protein_coding||c.*3226delGinsAGGCCTACATCCATAGCATATTCAGCGCTATTTAGAAGCGAACACGAGGCCATAGAAACTGGCGCAAATAAAAGATATCAAAAAAGATGGGCTGAGAACTTTTAATTCATTGATCGTGATTTAATTCTTGATTTTCAGCTGATCCAACACCCATCGAACTTGGTCTGCAATAACATCTGGTCTCTCGAAGTGGATGCTGTGGCCGCTGTCTGGAACGAAAGTGAAAACAGACCGTGTAGACAATCTCAGCATTTCCTTTTGCATCTTTGCCTCGGCTTCGTTAGTCTCCGAAATAAGTTTACGCATGTAAGCTCTTTGCGTCTCCGTGCCATTCCCAGCGGACACACCAGCGTCATACATCTTTTGTAAGTCCTGAGCGTAATTGGCTTGAAGAACGCTCACAGGGCGATCTCCCAATAACGGCGCTTTTCCTAGTTCAAGATGTCCCTTCTCTTTCAAAACTGGAGCGCTGGCCAGGTAGAAGCTTATTTCAGCGTTTGCAGTTTGCTCGTGTCTTGCACTAGCCTCTTCCTCCAATAAAGCCTGCCATTCAGCATTAGACAACTTGTGGCAACTCTCAGATCGGATACGCAGTCCCTCCGGCCCCTCCAGCTCACCAAGCACCGCATCGATGGTTTCATCAGGCCGAGTTGGCGGTGTCTCCTCGGTATTCGCATCAACAAAAACAACGCCAGCGATGTCATCCAAACTGTCTTTGTGTAGATGAATGAACTCGCGCGACGTGATCCCTGCATACGAATGTGCGATTATGATGTATGGCGGCTTGATGTCGGCGGCTTTGAGAAGAAGATCCAAATCAAGTGCCATTCTAGTAGATGTAGGCTGTACTTCTGCTGGAGCGTTGTCGCTAGCACCAAATCCCGATCGCTCATAAGAGAATGTGCGCACAAATTTGCTCAAGAGACGTATGGTAGCTGGCCATTCAAGCACACTGCTTGT
AGACCAGCCATGATGACAACCGCCGGTTCATTTGGCTT|||||3226|,AGGCCTACATCCATAGCATATTCAGCGCTATTTAGAAGCGAACACGAGGCCATAGAAACTGGCGCAAATAAAAGATATCAAAAAAGATGGGCTGAGAACTTTTAATTCATTGATCGTGATTTAATTCTTGATTTTCAGCTGATCCAACACCCATCGAACTTGGTCTGCAATAACATCTGGTCTCTCGAAGTGGATGCTGTGGCCGCTGTCTGGAACGAAAGTGAAAACAGACCGTGTAGACAATCTCAGCATTTCCTTTTGCATCTTTGCCTCGGCTTCGTTAGTCTCCGAAATAAGTTTACGCATGTAAGCTCTTTGCGTCTCCGTGCCATTCCCAGCGGACACACCAGCGTCATACATCTTTTGTAAGTCCTGAGCGTAATTGGCTTGAAGAACGCTCACAGGGCGATCTCCCAATAACGGCGCTTTTCCTAGTTCAAGATGTCCCTTCTCTTTCAAAACTGGAGCGCTGGCCAGGTAGAAGCTTATTTCAGCGTTTGCAGTTTGCTCGTGTCTTGCACTAGCCTCTTCCTCCAATAAAGCCTGCCATTCAGCATTAGACAACTTGTGGCAACTCTCAGATCGGATACGCAGTCCCTCCGGCCCCTCCAGCTCACCAAGCACCGCATCGATGGTTTCATCAGGCCGAGTTGGCGGTGTCTCCTCGGTATTCGCATCAACAAAAACAACGCCAGCGATGTCATCCAAACTGTCTTTGTGTAGATGAATGAACTCGCGCGACGTGATCCCTGCATACGAATGTGCGATTATGATGTATGGCGGCTTGATGTCGGCGGCTTTGAGAAGAAGATCCAAATCAAGTGCCATTCTAGTAGATGTAGGCTGTACTTCTGCTGGAGCGTTGTCGCTAGCACCAAATCCCGATCGCTCATAAGAGAATGTGCGCACAAATTTGCTCAAGAGACGTATGGTAGCTGGCCATTCAAGCACACTGCTTGTCAGACCAGCCATGATGACAACCGCCGGTTCATTTGGCTT|downstream_gene_variant|MODIFIER|exon-XM_006962528.1-1|GENE_exon-XM_006962528.1-1|transcript|rna-XM_006962528.1|protein_coding||c.*3226delTinsAGGCCTACATCCATAGCATATTCAGCGCTATTTAGAAGCGAACACGAGGCCATAGAAACTGGCGCAAATAAAAGATATCAAAAAAGATGGGCTGAGAACTTTTAATTCATTGATCGTGATTTAATTCTTGATTTTCAGCTGATCCAACACCCATCGAACTTGGTCTGCAATAACATCTGGTCTCTCGAAGTGGATGCTGTGGCCGCTGTCTGGAACGAAAGTGAAAACAGACCGTGTAGACAATCTCAGCATTTCCTTTTGCATCTTTGCCTCGGCTTCGTTAGTCTCCGAAATAAGTTTACGCATGTAAGCTCTTTGCGTCTCCGTGCCATTCCCAGCGGACACACCAGCGTCATACATCTTTTGTAAGTCCTGAGCGTAATTGGCTTGAAGAACGCTCACAGGGCGATCTCCCAATAACGGCGCTTTTCCTAGTTCAAGATGTCCCTTCTCTTTCAAAACTGGAGCGCTGGCCAGGTAGAAGCTTATTTCAGCGTTTGCAGTTTGCTCGTGTCTTGCACTAGCCTCTTCCTCCAATAAAGCCTGCCATTCAGCATTAGACAACTTGTGGCAACTCTCAGATCGGATACGCAGTCCCTCCGGCCCCTCCAGCTCACCAAGCACCGCATCGATGGTTTCATCAGGCCGAGTTGGCGGTGTCTCCTCGGTATTCGCATCAACAAAAACAACGCCAGCGATGTCATCCAAACTGTCTTTGTGTAGATGAATGAACTCGCGCGACGTGATCCCTGCATACGAATGTGCGATTATGATGTATGGCGGCTTGATGTCGGCGGCTTTGAGAAGAAGATCCAAATCAAGTGCCATTCTAGTAGATGTAGGCTGTACTTCTGCTGGAGCGTTGTCGCTAGCACCAAATCCCGATCGCTCATAAGAGAATGTGCGCACAAATTTGCTCAAGAGACGTATGGTAGCTGGCCATTCAAGCACACTGCTTGTCAGACCAGCCATGATGACAACCGCCGGTTCATTTGGCTT|||||3226|,AGGCCTACATCCATAGCATATTCAGCGCTATTTAGAAGCGAACACGAGGCCATAGAAACTGGCGCAAATAAAAGATATCAAAAAAGATGGGCTGAGAACTTTTAATTCATTGATCGTGATTTAATTCTTGATTTTCAGCTGATCCAACACCCATCGAACTTGGTCTGCAATAACATCTGGTCTCTCGAAGTGGATGCTGTGGCCGCTGTCTGGAACGAAAGTGAAAACAGACCGTGTAGACAATCTCAGCATTTCCTTTTGCATCTTTGCCTCGGCTTCGTTAGTCTCCGAAATAAGTTTACGCATGTAAGCTCTTTGCGTCTCCGTGCCATTCCCAGCGGACACACCAGCGTCATACATCTTTTGTAAGTCCTGAGCGTAATTGGCTTGAAGAACGCTCACAGGGCGATCTCCCAATAACGGCGCTTTTCCTAGTTCAAGATGTCCCTTCTCTTTCAAAACTGGAGCGCTGGCCAGGTAGAAGCTTATTTCAGCGTTTGCAGTTTGCTCGTGTCTTGCACTAGCCTCTTCCTCCAATAAAGCCTGCCATTCAGCATTAGACAACTTGTGGCAACTCTCAGATCGGATACGCAGTCCCTCCGGCCCCTCCAGCTCACCAAGCACCGCATCGATGGTTTCATCAGGCCGAGTTGGCGGTGTCTCCTCGGTATTCGCATCAACAAAAACAACGCCAGCGATGTCATCCAAACTGTCTTTGTGTAGATGAATGAACTCGCGCGACGTGATCCCTGCATACGAATGTGCGATTATGATGTATGGCGGCTTGATGTCGGCGGCTTTGAGAAGAAGATCCAAATCAAGTGCCATTCTAGTAGATGTAGGCTGTACTTCTGCTGGAGCGTTGTCGCTAGCACCAAATCCCGATCGCTCATAAGAGAATGTGCGCACAAATTTGCTCAAGAGACGTATGGTAGCTGGCCATTCAAGCACACTGCTTGTCAGACCAGCCATGATGACAACCGCCGGTTCATTTGGCTT|downstream_gene_variant|MODIFIER|TRIREDRAFT_104072|gene-TRIREDRAFT_104072|transcript|XM_006962529.1|protein_coding||c.*1721_*1722insAGGCCTACATCCATAGCATATTCAGCGCTATTTAGAAGCGAACACGAGGCCATAGAAACTGGCGCAAATAAAAGATATCAAAAAAGATGGGCTGAGAACTTTTAATTCATTGATCGTGATTTAATTCTTGATTTTCAGCTGATCCAACACCCATCGAACTTGGTCTGCAATAACATCTGGTCTCTCGAAGTGGATGCTGTGGCCGCTGTCTGGAACGAAAGTGAAAACAGACCGTGTAGACAATCTCAGCATTTCCTTTTGCATCTTTGCCTCGGCTTCGTTAGTCTCCGAAATAAGTTTACGCATGTAAGCTCTTTGCGTCTCCGTGCCATTCCCAGCGGACACACCAGCGTCATACATCTTTTGTAAGTCCTGAGCGTAATTGGCTTGAAGAACGCTCACAGGGCGATCTCCCAATAACGGCGCTTTTCCTAGTTCAAGATGTCCCTTCTCTTTCAAAACTGGAGCGCTGGCCAGGTAGAAGCTTATTTCAGCGTTTGCAGTTTGCTCGTGTCTTGCACTAGCCTCTTCCTCCAATAAAGCCTGCCATTCAGCATTAGACAACTTGTGGCAACTCTCAGATCGGATACGCAGTCCCTCCGGCCCCTCCAGCTCACCAAGCACCGCATCGATGGTTTCATCAGGCCGAGTTGGCGGTGTCTCCTCGGTATTCGCATCAACAAAAACAACGCCAGCGATGTCATCCAAACTGTCTTTGTGTAGATGAATGAACTCGCGCGACGTGATCCCTGCATACGAATGTGCGATTATGATGTATGGCGGCTTGATGTCGGCGGCTTTGAGAAGAAGATCCAAATCAAGTGCCATTCTAGTAGATGTAGGCTGTACTTCTGCTGGAGCGTTGTCGCTAGCACCAAATCCCGATCGCTCATAAGAGAATGTGCGCACAAATTTGCTCAAGAGACGTATGGTAGCTGGCCATTCAAGCACACTGCTTGTCAGACCAGCCATGATGACAACCGCCGGTTCATTTGGCTT|||||3|WARNING_TRANSCRIPT_NO_START_CODON,AGGCCTACATCCATAGCATATTCAGCGCTATTTAGAAGCGAACACGAGGCCATAGAAACTGGCGCAAATAAAAGATATCAAAAAAGATGGGCTGAGAACTTTTAATTCATTGATCGTGATTTAATTCTTGATTTTCAGCTGATCCAACACCCATCGAACTTGGTCTGCAATAACATCTGGTCTCTCGAAGTGGATGCTGTGGCCGCTGTCTGGAACGAAAGTGAAAACAGACCGTGTAGACAATCTCAGCATTTCCTTTTGCATCTTTGCCTCGGCTTCGTTAGTCTCCGAAATAAGTTTACGCATGTAAGCTCTTTGCGTCTCCGTGCCATTCCCAGCGGACACACCAGCGTCATACATCTTTTGTAAGTCCTGAGCGTAATTGGCTTGAAGAACGCTCACAGGGCGATCTCCCAATAACGGCGCTTTTCCTAGTTCAAGATGTCCCTTCTCTTTCAAAACTGGAGCGCTGGCCAGGTAGAAGCTTATTTCAGCGTTTGCAGTTTGCTCGTGTCTTGCACTAGCCTCTTCCTCCAATAAAGCCTGCCATTCAGCATTAGACAACTTGTGGCAACTCTCAGATCGGATACGCAGTCCCTCCGGCCCCTCCAGCTCACCAAGCACCGCATCGATGGTTTCATCAGGCCGAGTTGGCGGTGTCTCCTCGGTATTCGCATCAACAAAAACAACGCCAGCGATGTCATCCAAACTGTCTTTGTGTAGATGAATGAACTCGCGCGACGTGATCCCTGCATACGAATGTGCGATTATGATGTATGGCGGCTTGATGTCGGCGGCTTTGAGAAGAAGATCCAAATCAAGTGCCATTCTAGTAGATGTAGGCTGTACTTCTGCTGGAGCGTTGTCGCTAGCACCAAATCCCGATCGCTCATAAGAGAATGTGCGCACAAATTTGCTCAAGAGACGTATGGTAGCTGGCCATTCAAGCACACTGCTTGTCAGACCAGCCATGATGACAACCGCCGGTTCATTTGGCTT|downstream_gene_variant|MODIFIER|TRIREDRAFT_104072|gene-TRIREDRAFT_104072|transcript|XM_006962529.1|protein_coding||c.*1722delCinsAGGCCTACATCCATAGCATATTCAGCGCTATTTAGAAGCGAACACGAGGCCATAGAAACTGGCGCAAATAAAAGATATCAAAAAAGATGGGCTGAGAACTTTTAATTCATTGATCGTGATTTAATTCTTGATTTTCAGCTGATCCAACACCCATCGAACTTGGTCTGCAATAACATCTGGTCTCTCGAAGTGGATGCTGTGGCCGCTGTCTGGAACGAAAGTGAAAACAGACCGTGTAGACAATCTCAGCATTTCCTTTTGCATCTTTGCCTCGGCTTCGTTAGTCTCCGAAATAAGTTTACGCATGTAAGCTCTTTGCGTCTCCGTGCCATTCCCAGCGGACACACCAGCGTCATACATCTTTTGTAAGTCCTGAGCGTAATTGGCTTGAAGAACGCTCACAGGGCGATCTCCCAATAACGGCGCTTTTCCTAGTTCAAGATGTCCCTTCTCTTTCAAAACTGGAGCGCTGGCCAGGTAGAAGCTTATTTCAGCGTTTGCAGTTTGCTCGTGTCTTGCACTAGCCTCTTCCTCCAATAAAGCCTGCCATTCAGCATTAGACAACTTGTGGCAACTCTCAGATCGGATACGCAGTCCCTCCGGCCCCTCCAGCTCACCAAGCACCGCATCGATGGTTTCATCAGGCCGAGTTGGCGGTGTCTCCTCGGTATTCGCATCAACAAAAACAACGCCAGCGATGTCATCCAAACTGTCTTTGTGTAGATGAATGAACTCGCGCGACGTGATCCCTGCATACGAATGTGCGATTATGATGTATGGCGGCTTGATGTCGGCGGCTTTGAGAAGAAGATCCAAATCAAGTGCCATTCTAGTAGATGTAGGCTGTACTTCTGCTGGAGCGTTGTCGCTAGCACCAAATCCCGATCGCTCATAAGAGAATGTGCGCACAAATTTGCTCAAGAGACGTATGGTAGCTGGCCATTCAAGCACACTGCTTGTCAGACCAGCCATGATGACAACCGCCGGTTCATTTGGCTT|||||3|WARNING_TRANSCRIPT_NO_START_CODON,AGGCCTACATCCATAGCATATTCAGCGCTATTTAGAAGCGAACACGAGGCCATAGAAACTGGCGCAAATAAAAGATATCAAAAAAGATGGGCTGAGAACTTTTAATTCATTGATCGTGATTTAATTCTTGATTTTCAGCTGATCCAACACCCATCGAACTTGGTCTGCAATAACATCTGGTCTCTCGAAGTGGATGCTGTGGCCGCTGTCTGGAACGAAAGTGAAAACAGACCGTGTAGACAATCTCAGCATTTCCTTTTGCATCTTTGCCTCGGCTTCGTTAGTCTCCGAAATAAGTTTACGCATGTAAGCTCTTTGCGTCTCCGTGCCATTCCCAGCGGACACACCAGCGTCATACATCTTTTGTAAGTCCTGAGCGTAATTGGCTTGAAGAACGCTCACAGGGCGATCTCCCAATAACGGCGCTTTTCCTAGTTCAAGATGTCCCTTCTCTTTCAAAACTGGAGCGCTGGCCAGGTAGAAGCTTATTTCAGCGTTTGCAGTTTGCTCGTGTCTTGCACTAGCCTCTTCCTCCAATAAAGCCTGCCATTCAGCATTAGACAACTTGTGGCAACTCTCAGATCGGATACGCAGTCCCTCCGGCCCCTCCAGCTCACCAAGCACCGCATCGATGGTTTCATCAGGCCGAGTTGGCGGTGTCTCCTCGGTATTCGCATCAACAAAAACAACGCCAGCGATGTCATCCAAACTGTCTTTGTGTAGATGAATGAACTCGCGCGACGTGATCCCTGCATACGAATGTGCGATTATGATGTATGGCGGCTTGATGTCGGCGGCTTTGAGAAGAAGATCCAAATCAAGTGCCATTCTAGTAGATGTAGGCTGTACTTCTGCTGGAGCGTTGTCGCTAGCACCAAATCCCGATCGCTCATAAGAGAATGTGCGCACAAATTTGCTCAAGAGACGTATGGTAGCTGGCCATTCAAGCACACTGCTTGTCAGACCAGCCATGATGACAACCGCCGGTTCATTTGGCTT|downstream_gene_variant|MODIFIER|TRIREDRAFT_104072|gene-TRIREDRAFT_104072|transcript|XM_006962529.1|protein_coding||c.*1722delGinsAGGCCTACATCCATAGCATATTCAGCGCTATTTAGAAGCGAACACGAGGCCATAGAAACTGGCGCAAATAAAAGATATCAAAAAAGATGGGCTGAGAACTTTTAATTCATTGATCGTGATTTAATTCTTGATTTTCAGCTGATCCAACACCCATCGAACTTGGTCTGCAATAACATCTGGTCTCTCGAAGTGGATGCTGTGGCCGCTGTCTGGAACGAAAGTGAAAACAGACCGTGTAGACAATCTCAGCATTTCCTTTTGCATCTTTGCCTCGGCTTCGTTAGTCTCCGAAATAAGTTTACGCATGTAAGCTCTTTGCGTCTCCGTGCCATTCCCAGCGGACACACCAGCGTCATACATCTTTTGTAAGTCCTGAGCGTAATTGGCTTGAAGAACGCTCACAGGGCGATCTCCCAATAACGGCGCTTTTCCTAGTTCAAGATGTCCCTTCTCTTTCAAAACTGGAGCGCTGGCCAGGTAGAAGCTTATTTCAGCGTTTGCAGTTTGCTCGTGTCTTGCACTAGCCTCTTCCTCCAATAAAGCCTGCCATTCAGCATTAGACAACTTGTGGCAACTCTCAGATCGGATACGCAGTCCCTCCGGCCCCTCCAGCTCACCAAGCACCGCATCGATGGTTTCATCAGGCCGAGTTGGCGGTGTCTCCTCGGTATTCGCATCAACAAAAACAACGCCAGCGATGTCATCCAAACTGTCTTTGTGTAGATGAATGAACTCGCGCGACGTGATCCCTGCATACGAATGTGCGATTATGATGTATGGCGGCTTGATGTCGGCGGCTTTGAGAAGAAGATCCAAATCAAGTGCCATTCTAGTAGATGTAGGCTGTACTTCTGCTGGAGCGTTGTCGCTAGCACCAAATCCCGATCGCTCATAAGAGAATGTGCGCACAAATTTGCTCAAGAGACGTATGGTAGCTGGCCATTCAAGCACACTGCTTGTCAGACCAGCCATGATGACAACCGCCGGTTCATTTGGCTT|||||3|WARNING_TRANSCRIPT_NO_START_CODON,AGGCCTACATCCATAGCATATTCAGCGCTATTTAGAAGCGAACACGAGGCCATAGAAACTGGCGCAAATAAAAGATATCAAAAAAGATGGGCTGAGAACTTTTAATTCATTGATCGTGATTTAATTCTTGATTTTCAGCTGATCCAACACCCATCGAACTTGGTCTGCAATAACATCTGGTCTCTCGAAGTGGATGCTGTGGCCGCTGTCTGGAACGAAAGTGAAAACAGACCGTGTAGACAATCTCAGCATTTCCTTTTGCATCTTTGCCTCGGCTTCGTTAGTCTCCGAAATAAGTTTACGCATGTAAGCTCTTTGCGTCTCCGTGCCATTCCCAGCGGACACACCAGCGTCATACATCTTTTGTAAGTCCTGAGCGTAATTGGCTTGAAGAACGCTCACAGGGCGATCTCCCAATAACGGCGCTTTTCCTAGTTCAAGATGTCCCTTCTCTTTCAAAACTGGAGCGCTGGCCAGGTAGAAGCTTATTTCAGCGTTTGCAGTTTGCTCGTGTCTTGCACTAGCCTCTTCCTCCAATAAAGCCTGCCATTCAGCATTAGACAACTTGTGGCAACTCTCAGATCGGATACGCAGTCCCTCCGGCCCCTCCAGCTCACCAAGCACCGCATCGATGGTTTCATCAGGCCGAGTTGGCGGTGTCTCCTCGGTATTCGCATCAACAAAAACAACGCCAGCGATGTCATCCAAACTGTCTTTGTGTAGATGAATGAACTCGCGCGACGTGATCCCTGCATACGAATGTGCGATTATGATGTATGGCGGCTTGATGTCGGCGGCTTTGAGAAGAAGATCCAAATCAAGTGCCATTCTAGTAGATGTAGGCTGTACTTCTGCTGGAGCGTTGTCGCTAGCACCAAATCCCGATCGCTCATAAGAGAATGTGCGCACAAATTTGCTCAAGAGACGTATGGTAGCTGGCCATTCAAGCACACTGCTTGTCAGACCAGCCATGATGACAACCGCCGGTTCATTTGGCTT|downstream_gene_variant|MODIFIER|TRIREDRAFT_104072|gene-TRIREDRAFT_104072|transcript|XM_006962529.1|protein_coding||c.*1722delTinsAGGCCTACATCCATAGCATATTCAGCGCTATTTAGAAGCGAACACGAGGCCATAGAAACTGGCGCAAATAAAAGATATCAAAAAAGATGGGCTGAGAACTTTTAATTCATTGATCGTGATTTAATTCTTGATTTTCAGCTGATCCAACACCCATCGAACTTGGTCTGCAATAACATCTGGTCTCTCGAAGTGGATGCTGTGGCCGCTGTCTGGAACGAAAGTGAAAACAGACCGTGTAGACAATCTCAGCATTTCCTTTTGCATCTTTGCCTCGGCTTCGTTAGTCTCCGAAATAAGTTTACGCATGTAAGCTCTTTGCGTCTCCGTGCCATTCCCAGCGGACACACCAGCGTCATACATCTTTTGTAAGTCCTGAGCGTAATTGGCTTGAAGAACGCTCACAGGGCGATCTCCCAATAACGGCGCTTTTCCTAGTTCAAGATGTCCCTTCTCTTTCAAAACTGGAGCGCTGGCCAGGTAGAAGCTTATTTCAGCGTTTGCAGTTTGCTCGTGTCTTGCACTAGCCTCTTCCTCCAATAAAGCCTGCCATTCAGCATTAGACAACTTGTGGCAACTCTCAGATCGGATACGCAGTCCCTCCGGCCCCTCCAGCTCACCAAGCACCGCATCGATGGTTTCATCAGGCCGAGTTGGCGGTGTCTCCTCGGTATTCGCATCAACAAAAACAACGCCAGCGATGTCATCCAAACTGTCTTTGTGTAGATGAATGAACTCGCGCGACGTGATCCCTGCATACGAATGTGCGATTATGATGTATGGCGGCTTGATGTCGGCGGCTTTGAGAAGAAGATCCAAATCAAGTGCCATTCTAGTAGATGTAGGCTGTACTTCTGCTGGAGCGTTGTCGCTAGCACCAAATCCCGATCGCTCATAAGAGAATGTGCGCACAAATTTGCTCAAGAGACGTATGGTAGCTGGCCATTCAAGCACACTGCTTGTCAGACCAGCCATGATGACAACCGCCGGTTCATTTGGCTT|||||3|WARNING_TRANSCRIPT_NO_START_CODON,AGGCCTACATCCATAGCATATTCAGCGCTATTTAGAAGCGAACACGAGGCCATAGAAACTGGCGCAAATAAAAGATATCAAAAAAGATGGGCTGAGAACTTTTAATTCATTGATCGTGATTTAATTCTTGATTTTCAGCTGATCCAACACCCATCGAACTTGGTCTGCAATAACATCTGGTCTCTCGAAGTGGATGCTGTGGCCGCTGTCTGGAACGAAAGTGAAAACAGACCGTGTAGACAATCTCAGCATTTCCTTTTGCATCTTTGCCTCGGCTTCGTTAGTCTCCGAAATAAGTTTACGCATGTAAGCTCTTTGCGTCTCCGTGCCATTCCCAGCGGACACACCAGCGTCATACATCTTTTGTAAGTCCTGAGCGTAATTGGCTTGAAGAACGCTCACAGGGCGATCTCCCAATAACGGCGCTTTTCCTAGTTCAAGATGTCCCTTCTCTTTCAAAACTGGAGCGCTGGCCAGGTAGAAGCTTATTTCAGCGTTTGCAGTTTGCTCGTGTCTTGCACTAGCCTCTTCCTCCAATAAAGCCTGCCATTCAGCATTAGACAACTTGTGGCAACTCTCAGATCGGATACGCAGTCCCTCCGGCCCCTCCAGCTCACCAAGCACCGCATCGATGGTTTCATCAGGCCGAGTTGGCGGTGTCTCCTCGGTATTCGCATCAACAAAAACAACGCCAGCGATGTCATCCAAACTGTCTTTGTGTAGATGAATGAACTCGCGCGACGTGATCCCTGCATACGAATGTGCGATTATGATGTATGGCGGCTTGATGTCGGCGGCTTTGAGAAGAAGATCCAAATCAAGTGCCATTCTAGTAGATGTAGGCTGTACTTCTGCTGGAGCGTTGTCGCTAGCACCAAATCCCGATCGCTCATAAGAGAATGTGCGCACAAATTTGCTCAAGAGACGTATGGTAGCTGGCCATTCAAGCACACTGCTTGTCAGACCAGCCATGATGACAACCGCCGGTTCATTTGGCTT|downstream_gene_variant|MODIFIER|exon-XM_006962529.1-1|GENE_exon-XM_006962529.1-1|transcript|rna-XM_006962529.1|protein_coding||c.*2_*3insAGGCCTACATCCATAGCATATTCAGCGCTATTTAGAAGCGAACACGAGGCCATAGAAACTGGCGCAAATAAAAGATATCAAAAAAGATGGGCTGAGAACTTTTAATTCATTGATCGTGATTTAATTCTTGATTTTCAGCTGATCCAACACCCATCGAACTTGGTCTGCAATAACATCTGGTCTCTCGAAGTGGATGCTGTGGCCGCTGTCTGGAACGAAAGTGAAAACAGACCGTGTAGACAATCTCAGCATTTCCTTTTGCATCTTTGCCTCGGCTTCGTTAGTCTCCGAAATAAGTTTACGCATGTAAGCTCTTTGCGTCTCCGTGCCATTCCCAGCGGACACACCAGCGTCATACATCTTTTGTAAGTCCTGAGCGTAATTGGCTTGAAGAACGCTCACAGGGCGATCTCCCAATAACGGCGCTTTTCCTAGTTCAAGATGTCCCTTCTCTTTCAAAACTGGAGCGCTGGCCAGGTAGAAGCTTATTTCAGCGTTTGCAGTTTGCTCGTGTCTTGCACTAGCCTCTTCCTCCAATAAAGCCTGCCATTCAGCATTAGACAACTTGTGGCAACTCTCAGATCGGATACGCAGTCCCTCCGGCCCCTCCAGCTCACCAAGCACCGCATCGATGGTTTCATCAGGCCGAGTTGGCGGTGTCTCCTCGGTATTCGCATCAACAAAAACAACGCCAGCGATGTCATCCAAACTGTCTTTGTGTAGATGAATGAACTCGCGCGACGTGATCCCTGCATACGAATGTGCGATTATGATGTATGGCGGCTTGATGTCGGCGGCTTTGAGAAGAAGATCCAAATCAAGTGCCATTCTAGTAGATGTAGGCTGTACTTCTGCTGGAGCGTTGTCGCTAGCACCAAATCCCGATCGCTCATAAGAGAATGTGCGCACAAATTTGCTCAAGAGACGTATGGTAGCTGGCCATTCAAGCACACTGCTTGTCAGACCAGCCATGATGACAACCGCCGGTTCATTTGGCTT|||||3|,AGGCCTACATCCATAGCATATTCAGCGCTATTTAGAAGCGAACACGAGGCCATAGAAACTGGCGCAAATAAAAGATATCAAAAAAGATGGGCTGAGAACTTTTAATTCATTGATCGTGATTTAATTCTTGATTTTCAGCTGATCCAACACCCATCGAACTTGGTCTGCAATAACATCTGGTCTCTCGAAGTGGATGCTGTGGCCGCTGTCTGGAACGAAAGTGAAAACAGACCGTGTAGACAATCTCAGCATTTCCTTTTGCATCTTTGCCTCGGCTTCGTTAGTCTCCGAAATAAGTTTACGCATGTAAGCTCTTTGCGTCTCCGTGCCATTCCCAGCGGACACACCAGCGTCATACATCTTTTGTAAGTCCTGAGCGTAATTGGCTTGAAGAACGCTCACAGGGCGATCTCCCAATAACGGCGCTTTTCCTAGTTCAAGATGTCCCTTCTCTTTCAAAACTGGAGCGCTGGCCAGGTAGAAGCTTATTTCAGCGTTTGCAGTTTGCTCGTGTCTTGCACTAGCCTCTTCCTCCAATAAAGCCTGCCATTCAGCATTAGACAACTTGTGGCAACTCTCAGATCGGATACGCAGTCCCTCCGGCCCCTCCAGCTCACCAAGCACCGCATCGATGGTTTCATCAGGCCGAGTTGGCGGTGTCTCCTCGGTATTCGCATCAACAAAAACAACGCCAGCGATGTCATCCAAACTGTCTTTGTGTAGATGAATGAACTCGCGCGACGTGATCCCTGCATACGAATGTGCGATTATGATGTATGGCGGCTTGATGTCGGCGGCTTTGAGAAGAAGATCCAAATCAAGTGCCATTCTAGTAGATGTAGGCTGTACTTCTGCTGGAGCGTTGTCGCTAGCACCAAATCCCGATCGCTCATAAGAGAATGTGCGCACAAATTTGCTCAAGAGACGTATGGTAGCTGGCCATTCAAGCACACTGCTTGTCAGACCAGCCATGATGACAACCGCCGGTTCATTTGGCTT|downstream_gene_variant|MODIFIER|exon-XM_006962529.1-1|GENE_exon-XM_006962529.1-1|transcript|rna-XM_006962529.1|protein_coding||c.*3delCinsAGGCCTACATCCATAGCATATTCAGCGCTATTTAGAAGCGAACACGAGGCCATAGAAACTGGCGCAAATAAAAGATATCAAAAAAGATGGGCTGAGAACTTTTAATTCATTGATCGTGATTTAATTCTTGATTTTCAGCTGATCCAACACCCATCGAACTTGGTCTGCAATAACATCTGGTCTCTCGAAGTGGATGCTGTGGCCGCTGTCTGGAACGAAAGTGAAAACAGACCGTGTAGACAATCTCAGCATTTCCTTTTGCATCTTTGCCTCGGCTTCGTTAGTCTCCGAAATAAGTTTACGCATGTAAGCTCTTTGCGTCTCCGTGCCATTCCCAGCGGACACACCAGCGTCATACATCTTTTGTAAGTCCTGAGCGTAATTGGCTTGAAGAACGCTCACAGGGCGATCTCCCAATAACGGCGCTTTTCCTAGTTCAAGATGTCCCTTCTCTTTCAAAACTGGAGCGCTGGCCAGGTAGAAGCTTATTTCAGCGTTTGCAGTTTGCTCGTGTCTTGCACTAGCCTCTTCCTCCAATAAAGCCTGCCATTCAGCATTAGACAACTTGTGGCAACTCTCAGATCGGATACGCAGTCCCTCCGGCCCCTCCAGCTCACCAAGCACCGCATCGATGGTTTCATCAGGCCGAGTTGGCGGTGTCTCCTCGGTATTCGCATCAACAAAAACAACGCCAGCGATGTCATCCAAACTGTCTTTGTGTAGATGAATGAACTCGCGCGACGTGATCCCTGCATACGAATGTGCGATTATGATGTATGGCGGCTTGATGTCGGCGGCTTTGAGAAGAAGATCCAAATCAAGTGCCATTCTAGTAGATGTAGGCTGTACTTCTGCTGGAGCGTTGTCGCTAGCACCAAATCCCGATCGCTCATAAGAGAATGTGCGCACAAATTTGCTCAAGAGACGTATGGTAGCTGGCCATTCAAGCACACTGCTTGTCAGACCAGCCATGATGACAACCGCCGGTTCATTTGGCTT|||||3|,AGGCCTACATCCATAGCATATTCAGCGCTATTTAGAAGCGAACACGAGGCCATAGAAACTGGCGCAAATAAAAGATATCAAAAAAGATGGGCTGAGAACTTTTAATTCATTGATCGTGATTTAATTCTTGATTTTCAGCTGATCCAACACCCATCGAACTTGGTCTGCAATAACATCTGGTCTCTCGAAGTGGATGCTGTGGCCGCTGTCTGGAACGAAAGTGAAAACAGACCGTGTAGACAATCTCAGCATTTCCTTTTGCATCTTTGCCTCGGCTTCGTTAGTCTCCGAAATAAGTTTACGCATGTAAGCTCTTTGCGTCTCCGTGCCATTCCCAGCGGACACACCAGCGTCATACATCTTTTGTAAGTCCTGAGCGTAATTGGCTTGAAGAACGCTCACAGGGCGATCTCCCAATAACGGCGCTTTTCCTAGTTCAAGATGTCCCTTCTCTTTCAAAACTGGAGCGCTGGCCAGGTAGAAGCTTATTTCAGCGTTTGCAGTTTGCTCGTGTCTTGCACTAGCCTCTTCCTCCAATAAAGCCTGCCATTCAGCATTAGACAACTTGTGGCAACTCTCAGATCGGATACGCAGTCCCTCCGGCCCCTCCAGCTCACCAAGCACCGCATCGATGGTTTCATCAGGCCGAGTTGGCGGTGTCTCCTCGGTATTCGCATCAACAAAAACAACGCCAGCGATGTCATCCAAACTGTCTTTGTGTAGATGAATGAACTCGCGCGACGTGATCCCTGCATACGAATGTGCGATTATGATGTATGGCGGCTTGATGTCGGCGGCTTTGAGAAGAAGATCCAAATCAAGTGCCATTCTAGTAGATGTAGGCTGTACTTCTGCTGGAGCGTTGTCGCTAGCACCAAATCCCGATCGCTCATAAGAGAATGTGCGCACAAATTTGCTCAAGAGACGTATGGTAGCTGGCCATTCAAGCACACTGCTTGTCAGACCAGCCATGATGACAACCGCCGGTTCATTTGGCTT|downstream_gene_variant|MODIFIER|exon-XM_006962529.1-1|GENE_exon-XM_006962529.1-1|transcript|rna-XM_006962529.1|protein_coding||c.*3delGinsAGGCCTACATCCATAGCATATTCAGCGCTATTTAGAAGCGAACACGAGGCCATAGAAACTGGCGCAAATAAAAGATATCAAAAAAGATGGGCTGAGAACTTTTAATTCATTGATCGTGATTTAATTCTTGATTTTCAGCTGATCCAACACCCATCGAACTTGGTCTGCAATAACATCTGGTCTCTCGAAGTGGATGCTGTGGCCGCTGTCTGGAACGAAAGTGAAAACAGACCGTGTAGACAATCTCAGCATTTCCTTTTGCATCTTTGCCTCGGCTTCGTTAGTCTCCGAAATAAGTTTACGCATGTAAGCTCTTTGCGTCTCCGTGCCATTCCCAGCGGACACACCAGCGTCATACATCTTTTGTAAGTCCTGAGCGTAATTGGCTTGAAGAACGCTCACAGGGCGATCTCCCAATAACGGCGCTTTTCCTAGTTCAAGATGTCCCTTCTCTTTCAAAACTGGAGCGCTGGCCAGGTAGAAGCTTATTTCAGCGTTTGCAGTTTGCTCGTGTCTTGCACTAGCCTCTTCCTCCAATAAAGCCTGCCATTCAGCATTAGACAACTTGTGGCAACTCTCAGATCGGATACGCAGTCCCTCCGGCCCCTCCAGCTCACCAAGCACCGCATCGATGGTTTCATCAGGCCGAGTTGGCGGTGTCTCCTCGGTATTCGCATCAACAAAAACAACGCCAGCGATGTCATCCAAACTGTCTTTGTGTAGATGAATGAACTCGCGCGACGTGATCCCTGCATACGAATGTGCGATTATGATGTATGGCGGCTTGATGTCGGCGGCTTTGAGAAGAAGATCCAAATCAAGTGCCATTCTAGTAGATGTAGGCTGTACTTCTGCTGGAGCGTTGTCGCTAGCACCAAATCCCGATCGCTCATAAGAGAATGTGCGCACAAATTTGCTCAAGAGACGTATGGTAGCTGGCCATTCAAGCACACTGCTTGTCAGACCAGCCATGATGACAACCGCCGGTTCATTTGGCTT|||||3|,AGGCCTACATCCATAGCATATTCAGCGCTATTTAGAAGCGAACACGAGGCCATAGAAACTGGCGCAAATAAAAGATATCAAAAAAGATGGGCTGAGAACTTTTAATTCATTGATCGTGATTTAATTCTTGATTTTCAGCTGATCCAACACCCATCGAACTTGGTCTGCAATAACATCTGGTCTCTCGAAGTGGATGCTGTGGCCGCTGTCTGGAACGAAAGTGAAAACAGACCGTGTAGACAATCTCAGCATTTCCTTTTGCATCTTTGCCTCGGCTTCGTTAGTCTCCGAAATAAGTTTACGCATGTAAGCTCTTTGCGTCTCCGTGCCATTCCCAGCGGACACACCAGCGTCATACATCTTTTGTAAGTCCTGAGCGTAATTGGCTTGAAGAACGCTCACAGGGCGATCTCCCAATAACGGCGCTTTTCCTAGTTCAAGATGTCCCTTCTCTTTCAAAACTGGAGCGCTGGCCAGGTAGAAGCTTATTTCAGCGTTTGCAGTTTGCTCGTGTCTTGCACTAGCCTCTTCCTCCAATAAAGCCTGCCATTCAGCATTAGACAACTTGTGGCAACTCTCAGATCGGATACGCAGTCCCTCCGGCCCCTCCAGCTCACCAAGCACCGCATCGATGGTTTCATCAGGCCGAGTTGGCGGTGTCTCCTCGGTATTCGCATCAACAAAAACAACGCCAGCGATGTCATCCAAACTGTCTTTGTGTAGATGAATGAACTCGCGCGACGTGATCCCTGCATACGAATGTGCGATTATGATGTATGGCGGCTTGATGTCGGCGGCTTTGAGAAGAAGATCCAAATCAAGTGCCATTCTAGTAGATGTAGGCTGTACTTCTGCTGGAGCGTTGTCGCTAGCACCAAATCCCGATCGCTCATAAGAGAATGTGCGCACAAATTTGCTCAAGAGACGTATGGTAGCTGGCCATTCAAGCACACTGCTTGTCAGACCAGCCATGATGACAACCGCCGGTTCATTTGGCTT|downstream_gene_variant|MODIFIER|exon-XM_006962529.1-1|GENE_exon-XM_006962529.1-1|transcript|rna-XM_006962529.1|protein_coding||c.*3delTinsAGGCCTACATCCATAGCATATTCAGCGCTATTTAGAAGCGAACACGAGGCCATAGAAACTGGCGCAAATAAAAGATATCAAAAAAGATGGGCTGAGAACTTTTAATTCATTGATCGTGATTTAATTCTTGATTTTCAGCTGATCCAACACCCATCGAACTTGGTCTGCAATAACATCTGGTCTCTCGAAGTGGATGCTGTGGCCGCTGTCTGGAACGAAAGTGAAAACAGACCGTGTAGACAATCTCAGCATTTCCTTTTGCATCTTTGCCTCGGCTTCGTTAGTCTCCGAAATAAGTTTACGCATGTAAGCTCTTTGCGTCTCCGTGCCATTCCCAGCGGACACACCAGCGTCATACATCTTTTGTAAGTCCTGAGCGTAATTGGCTTGAAGAACGCTCACAGGGCGATCTCCCAATAACGGCGCTTTTCCTAGTTCAAGATGTCCCTTCTCTTTCAAAACTGGAGCGCTGGCCAGGTAGAAGCTTATTTCAGCGTTTGCAGTTTGCTCGTGTCTTGCACTAGCCTCTTCCTCCAATAAAGCCTGCCATTCAGCATTAGACAACTTGTGGCAACTCTCAGATCGGATACGCAGTCCCTCCGGCCCCTCCAGCTCACCAAGCACCGCATCGATGGTTTCATCAGGCCGAGTTGGCGGTGTCTCCTCGGTATTCGCATCAACAAAAACAACGCCAGCGATGTCATCCAAACTGTCTTTGTGTAGATGAATGAACTCGCGCGACGTGATCCCTGCATACGAATGTGCGATTATGATGTATGGCGGCTTGATGTCGGCGGCTTTGAGAAGAAGATCCAAATCAAGTGCCATTCTAGTAGATGTAGGCTGTACTTCTGCTGGAGCGTTGTCGCTAGCACCAAATCCCGATCGCTCATAAGAGAATGTGCGCACAAATTTGCTCAAGAGACGTATGGTAGCTGGCCATTCAAGCACACTGCTTGTCAGACCAGCCATGATGACAACCGCCGGTTCATTTGGCTT|||||3|,AGGCCTACATCCATAGCATATTCAGCGCTATTTAGAAGCGAACACGAGGCCATAGAAACTGGCGCAAATAAAAGATATCAAAAAAGATGGGCTGAGAACTTTTAATTCATTGATCGTGATTTAATTCTTGATTTTCAGCTGATCCAACACCCATCGAACTTGGTCTGCAATAACATCTGGTCTCTCGAAGTGGATGCTGTGGCCGCTGTCTGGAACGAAAGTGAAAACAGACCGTGTAGACAATCTCAGCATTTCCTTTTGCATCTTTGCCTCGGCTTCGTTAGTCTCCGAAATAAGTTTACGCATGTAAGCTCTTTGCGTCTCCGTGCCATTCCCAGCGGACACACCAGCGTCATACATCTTTTGTAAGTCCTGAGCGTAATTGGCTTGAAGAACGCTCACAGGGCGATCTCCCAATAACGGCGCTTTTCCTAGTTCAAGATGTCCCTTCTCTTTCAAAACTGGAGCGCTGGCCAGGTAGAAGCTTATTTCAGCGTTTGCAGTTTGCTCGTGTCTTGCACTAGCCTCTTCCTCCAATAAAGCCTGCCATTCAGCATTAGACAACTTGTGGCAACTCTCAGATCGGATACGCAGTCCCTCCGGCCCCTCCAGCTCACCAAGCACCGCATCGATGGTTTCATCAGGCCGAGTTGGCGGTGTCTCCTCGGTATTCGCATCAACAAAAACAACGCCAGCGATGTCATCCAAACTGTCTTTGTGTAGATGAATGAACTCGCGCGACGTGATCCCTGCATACGAATGTGCGATTATGATGTATGGCGGCTTGATGTCGGCGGCTTTGAGAAGAAGATCCAAATCAAGTGCCATTCTAGTAGATGTAGGCTGTACTTCTGCTGGAGCGTTGTCGCTAGCACCAAATCCCGATCGCTCATAAGAGAATGTGCGCACAAATTTGCTCAAGAGACGTATGGTAGCTGGCCATTCAAGCACACTGCTTGTCAGACCAGCCATGATGACAACCGCCGGTTCATTTGGCTT|downstream_gene_variant|MODIFIER|exon-XM_006962763.1-1|GENE_exon-XM_006962763.1-1|transcript|rna-XM_006962763.1|protein_coding||c.*279_*280insAAGCCAAATGAACCGGCGGTTGTCATCATGGCTGGTCTGACAAGCAGTGTGCTTGAATGGCCAGCTACCATACGTCTCTTGAGCAAATTTGTGCGCACATTCTCTTATGAGCGATCGGGATTTGGTGCTAGCGACAACGCTCCAGCAGAAGTACAGCCTACATCTACTAGAATGGCACTTGATTTGGATCTTCTTCTCAAAGCCGCCGACATCAAGCCGCCATACATCATAATCGCACATTCGTATGCAGGGATCACGTCGCGCGAGTTCATTCATCTACACAAAGACAGTTTGGATGACATCGCTGGCGTTGTTTTTGTTGATGCGAATACCGAGGAGACACCGCCAACTCGGCCTGATGAAACCATCGATGCGGTGCTTGGTGAGCTGGAGGGGCCGGAGGGACTGCGTATCCGATCTGAGAGTTGCCACAAGTTGTCTAATGCTGAATGGCAGGCTTTATTGGAGGAAGAGGCTAGTGCAAGACACGAGCAAACTGCAAACGCTGAAATAAGCTTCTACCTGGCCAGCGCTCCAGTTTTGAAAGAGAAGGGACATCTTGAACTAGGAAAAGCGCCGTTATTGGGAGATCGCCCTGTGAGCGTTCTTCAAGCCAATTACGCTCAGGACTTACAAAAGATGTATGACGCTGGTGTGTCCGCTGGGAATGGCACGGAGACGCAAAGAGCTTACATGCGTAAACTTATTTCGGAGACTAACGAAGCCGAGGCAAAGATGCAAAAGGAAATGCTGAGATTGTCTACACGGTCTGTTTTCACTTTCGTTCCAGACAGCGGCCACAGCATCCACTTCGAGAGACCAGATGTTATTGCAGACCAAGTTCGATGGGTGTTGGATCAGCTGAAAATCAAGAATTAAATCACGATCAATGAATTAAAAGTTCTCAGCCCATCTTTTTTGATATCTTTTATTTGCGCCAGTTTCTATGGCCTCGTGTTCGCTTCTAAATAGCGCTGAATATGCTATGGATGTAGGCCT|||||279|,AGGCCTACATCCATAGCATATTCAGCGCTATTTAGAAGCGAACACGAGGCCATAGAAACTGGCGCAAATAAAAGATATCAAAAAAGATGGGCTGAGAACTTTTAATTCATTGATCGTGATTTAATTCTTGATTTTCAGCTGATCCAACACCCATCGAACTTGGTCTGCAATAACATCTGGTCTCTCGAAGTGGATGCTGTGGCCGCTGTCTGGAACGAAAGTGAAAACAGACCGTGTAGACAATCTCAGCATTTCCTTTTGCATCTTTGCCTCGGCTTCGTTAGTCTCCGAAATAAGTTTACGCATGTAAGCTCTTTGCGTCTCCGTGCCATTCCCAGCGGACACACCAGCGTCATACATCTTTTGTAAGTCCTGAGCGTAATTGGCTTGAAGAACGCTCACAGGGCGATCTCCCAATAACGGCGCTTTTCCTAGTTCAAGATGTCCCTTCTCTTTCAAAACTGGAGCGCTGGCCAGGTAGAAGCTTATTTCAGCGTTTGCAGTTTGCTCGTGTCTTGCACTAGCCTCTTCCTCCAATAAAGCCTGCCATTCAGCATTAGACAACTTGTGGCAACTCTCAGATCGGATACGCAGTCCCTCCGGCCCCTCCAGCTCACCAAGCACCGCATCGATGGTTTCATCAGGCCGAGTTGGCGGTGTCTCCTCGGTATTCGCATCAACAAAAACAACGCCAGCGATGTCATCCAAACTGTCTTTGTGTAGATGAATGAACTCGCGCGACGTGATCCCTGCATACGAATGTGCGATTATGATGTATGGCGGCTTGATGTCGGCGGCTTTGAGAAGAAGATCCAAATCAAGTGCCATTCTAGTAGATGTAGGCTGTACTTCTGCTGGAGCGTTGTCGCTAGCACCAAATCCCGATCGCTCATAAGAGAATGTGCGCACAAATTTGCTCAAGAGACGTATGGTAGCTGGCCATTCAAGCACACTGCTTGTCAGACCAGCCATGATGACAACCGCCGGTTCATTTGGCTT|downstream_gene_variant|MODIFIER|exon-XM_006962763.1-1|GENE_exon-XM_006962763.1-1|transcript|rna-XM_006962763.1|protein_coding||c.*279delGinsAAGCCAAATGAACCGGCGGTTGTCATCATGGCTGGTCTGACAAGCAGTGTGCTTGAATGGCCAGCTACCATACGTCTCTTGAGCAAATTTGTGCGCACATTCTCTTATGAGCGATCGGGATTTGGTGCTAGCGACAACGCTCCAGCAGAAGTACAGCCTACATCTACTAGAATGGCACTTGATTTGGATCTTCTTCTCAAAGCCGCCGACATCAAGCCGCCATACATCATAATCGCACATTCGTATGCAGGGATCACGTCGCGCGAGTTCATTCATCTACACAAAGACAGTTTGGATGACATCGCTGGCGTTGTTTTTGTTGATGCGAATACCGAGGAGACACCGCCAACTCGGCCTGATGAAACCATCGATGCGGTGCTTGGTGAGCTGGAGGGGCCGGAGGGACTGCGTATCCGATCTGAGAGTTGCCACAAGTTGTCTAATGCTGAATGGCAGGCTTTATTGGAGGAAGAGGCTAGTGCAAGACACGAGCAAACTGCAAACGCTGAAATAAGCTTCTACCTGGCCAGCGCTCCAGTTTTGAAAGAGAAGGGACATCTTGAACTAGGAAAAGCGCCGTTATTGGGAGATCGCCCTGTGAGCGTTCTTCAAGCCAATTACGCTCAGGACTTACAAAAGATGTATGACGCTGGTGTGTCCGCTGGGAATGGCACGGAGACGCAAAGAGCTTACATGCGTAAACTTATTTCGGAGACTAACGAAGCCGAGGCAAAGATGCAAAAGGAAATGCTGAGATTGTCTACACGGTCTGTTTTCACTTTCGTTCCAGACAGCGGCCACAGCATCCACTTCGAGAGACCAGATGTTATTGCAGACCAAGTTCGATGGGTGTTGGATCAGCTGAAAATCAAGAATTAAATCACGATCAATGAATTAAAAGTTCTCAGCCCATCTTTTTTGATATCTTTTATTTGCGCCAGTTTCTATGGCCTCGTGTTCGCTTCTAAATAGCGCTGAATATGCTATGGATGTAGGCCT|||||279|,AGGCCTACATCCATAGCATATTCAGCGCTATTTAGAAGCGAACACGAGGCCATAGAAACTGGCGCAAATAAAAGATATCAAAAAAGATGGGCTGAGAACTTTTAATTCATTGATCGTGATTTAATTCTTGATTTTCAGCTGATCCAACACCCATCGAACTTGGTCTGCAATAACATCTGGTCTCTCGAAGTGGATGCTGTGGCCGCTGTCTGGAACGAAAGTGAAAACAGACCGTGTAGACAATCTCAGCATTTCCTTTTGCATCTTTGCCTCGGCTTCGTTAGTCTCCGAAATAAGTTTACGCATGTAAGCTCTTTGCGTCTCCGTGCCATTCCCAGCGGACACACCAGCGTCATACATCTTTTGTAAGTCCTGAGCGTAATTGGCTTGAAGAACGCTCACAGGGCGATCTCCCAATAACGGCGCTTTTCCTAGTTCAAGATGTCCCTTCTCTTTCAAAACTGGAGCGCTGGCCAGGTAGAAGCTTATTTCAGCGTTTGCAGTTTGCTCGTGTCTTGCACTAGCCTCTTCCTCCAATAAAGCCTGCCATTCAGCATTAGACAACTTGTGGCAACTCTCAGATCGGATACGCAGTCCCTCCGGCCCCTCCAGCTCACCAAGCACCGCATCGATGGTTTCATCAGGCCGAGTTGGCGGTGTCTCCTCGGTATTCGCATCAACAAAAACAACGCCAGCGATGTCATCCAAACTGTCTTTGTGTAGATGAATGAACTCGCGCGACGTGATCCCTGCATACGAATGTGCGATTATGATGTATGGCGGCTTGATGTCGGCGGCTTTGAGAAGAAGATCCAAATCAAGTGCCATTCTAGTAGATGTAGGCTGTACTTCTGCTGGAGCGTTGTCGCTAGCACCAAATCCCGATCGCTCATAAGAGAATGTGCGCACAAATTTGCTCAAGAGACGTATGGTAGCTGGCCATTCAAGCACACTGCTTGTCAGACCAGCCATGATGACAACCGCCGGTTCATTTGGCTT|downstream_gene_variant|MODIFIER|exon-XM_006962763.1-1|GENE_exon-XM_006962763.1-1|transcript|rna-XM_006962763.1|protein_coding||c.*279delCinsAAGCCAAATGAACCGGCGGTTGTCATCATGGCTGGTCTGACAAGCAGTGTGCTTGAATGGCCAGCTACCATACGTCTCTTGAGCAAATTTGTGCGCACATTCTCTTATGAGCGATCGGGATTTGGTGCTAGCGACAACGCTCCAGCAGAAGTACAGCCTACATCTACTAGAATGGCACTTGATTTGGATCTTCTTCTCAAAGCCGCCGACATCAAGCCGCCATACATCATAATCGCACATTCGTATGCAGGGATCACGTCGCGCGAGTTCATTCATCTACACAAAGACAGTTTGGATGACATCGCTGGCGTTGTTTTTGTTGATGCGAATACCGAGGAGACACCGCCAACTCGGCCTGATGAAACCATCGATGCGGTGCTTGGTGAGCTGGAGGGGCCGGAGGGACTGCGTATCCGATCTGAGAGTTGCCACAAGTTGTCTAATGCTGAATGGCAGGCTTTATTGGAGGAAGAGGCTAGTGCAAGACACGAGCAAACTGCAAACGCTGAAATAAGCTTCTACCTGGCCAGCGCTCCAGTTTTGAAAGAGAAGGGACATCTTGAACTAGGAAAAGCGCCGTTATTGGGAGATCGCCCTGTGAGCGTTCTTCAAGCCAATTACGCTCAGGACTTACAAAAGATGTATGACGCTGGTGTGTCCGCTGGGAATGGCACGGAGACGCAAAGAGCTTACATGCGTAAACTTATTTCGGAGACTAACGAAGCCGAGGCAAAGATGCAAAAGGAAATGCTGAGATTGTCTACACGGTCTGTTTTCACTTTCGTTCCAGACAGCGGCCACAGCATCCACTTCGAGAGACCAGATGTTATTGCAGACCAAGTTCGATGGGTGTTGGATCAGCTGAAAATCAAGAATTAAATCACGATCAATGAATTAAAAGTTCTCAGCCCATCTTTTTTGATATCTTTTATTTGCGCCAGTTTCTATGGCCTCGTGTTCGCTTCTAAATAGCGCTGAATATGCTATGGATGTAGGCCT|||||279|,AGGCCTACATCCATAGCATATTCAGCGCTATTTAGAAGCGAACACGAGGCCATAGAAACTGGCGCAAATAAAAGATATCAAAAAAGATGGGCTGAGAACTTTTAATTCATTGATCGTGATTTAATTCTTGATTTTCAGCTGATCCAACACCCATCGAACTTGGTCTGCAATAACATCTGGTCTCTCGAAGTGGATGCTGTGGCCGCTGTCTGGAACGAAAGTGAAAACAGACCGTGTAGACAATCTCAGCATTTCCTTTTGCATCTTTGCCTCGGCTTCGTTAGTCTCCGAAATAAGTTTACGCATGTAAGCTCTTTGCGTCTCCGTGCCATTCCCAGCGGACACACCAGCGTCATACATCTTTTGTAAGTCCTGAGCGTAATTGGCTTGAAGAACGCTCACAGGGCGATCTCCCAATAACGGCGCTTTTCCTAGTTCAAGATGTCCCTTCTCTTTCAAAACTGGAGCGCTGGCCAGGTAGAAGCTTATTTCAGCGTTTGCAGTTTGCTCGTGTCTTGCACTAGCCTCTTCCTCCAATAAAGCCTGCCATTCAGCATTAGACAACTTGTGGCAACTCTCAGATCGGATACGCAGTCCCTCCGGCCCCTCCAGCTCACCAAGCACCGCATCGATGGTTTCATCAGGCCGAGTTGGCGGTGTCTCCTCGGTATTCGCATCAACAAAAACAACGCCAGCGATGTCATCCAAACTGTCTTTGTGTAGATGAATGAACTCGCGCGACGTGATCCCTGCATACGAATGTGCGATTATGATGTATGGCGGCTTGATGTCGGCGGCTTTGAGAAGAAGATCCAAATCAAGTGCCATTCTAGTAGATGTAGGCTGTACTTCTGCTGGAGCGTTGTCGCTAGCACCAAATCCCGATCGCTCATAAGAGAATGTGCGCACAAATTTGCTCAAGAGACGTATGGTAGCTGGCCATTCAAGCACACTGCTTGTCAGACCAGCCATGATGACAACCGCCGGTTCATTTGGCTT|downstream_gene_variant|MODIFIER|exon-XM_006962763.1-1|GENE_exon-XM_006962763.1-1|transcript|rna-XM_006962763.1|protein_coding||c.*279delAinsAAGCCAAATGAACCGGCGGTTGTCATCATGGCTGGTCTGACAAGCAGTGTGCTTGAATGGCCAGCTACCATACGTCTCTTGAGCAAATTTGTGCGCACATTCTCTTATGAGCGATCGGGATTTGGTGCTAGCGACAACGCTCCAGCAGAAGTACAGCCTACATCTACTAGAATGGCACTTGATTTGGATCTTCTTCTCAAAGCCGCCGACATCAAGCCGCCATACATCATAATCGCACATTCGTATGCAGGGATCACGTCGCGCGAGTTCATTCATCTACACAAAGACAGTTTGGATGACATCGCTGGCGTTGTTTTTGTTGATGCGAATACCGAGGAGACACCGCCAACTCGGCCTGATGAAACCATCGATGCGGTGCTTGGTGAGCTGGAGGGGCCGGAGGGACTGCGTATCCGATCTGAGAGTTGCCACAAGTTGTCTAATGCTGAATGGCAGGCTTTATTGGAGGAAGAGGCTAGTGCAAGACACGAGCAAACTGCAAACGCTGAAATAAGCTTCTACCTGGCCAGCGCTCCAGTTTTGAAAGAGAAGGGACATCTTGAACTAGGAAAAGCGCCGTTATTGGGAGATCGCCCTGTGAGCGTTCTTCAAGCCAATTACGCTCAGGACTTACAAAAGATGTATGACGCTGGTGTGTCCGCTGGGAATGGCACGGAGACGCAAAGAGCTTACATGCGTAAACTTATTTCGGAGACTAACGAAGCCGAGGCAAAGATGCAAAAGGAAATGCTGAGATTGTCTACACGGTCTGTTTTCACTTTCGTTCCAGACAGCGGCCACAGCATCCACTTCGAGAGACCAGATGTTATTGCAGACCAAGTTCGATGGGTGTTGGATCAGCTGAAAATCAAGAATTAAATCACGATCAATGAATTAAAAGTTCTCAGCCCATCTTTTTTGATATCTTTTATTTGCGCCAGTTTCTATGGCCTCGTGTTCGCTTCTAAATAGCGCTGAATATGCTATGGATGTAGGCCT|||||279|,AGGCCTACATCCATAGCATATTCAGCGCTATTTAGAAGCGAACACGAGGCCATAGAAACTGGCGCAAATAAAAGATATCAAAAAAGATGGGCTGAGAACTTTTAATTCATTGATCGTGATTTAATTCTTGATTTTCAGCTGATCCAACACCCATCGAACTTGGTCTGCAATAACATCTGGTCTCTCGAAGTGGATGCTGTGGCCGCTGTCTGGAACGAAAGTGAAAACAGACCGTGTAGACAATCTCAGCATTTCCTTTTGCATCTTTGCCTCGGCTTCGTTAGTCTCCGAAATAAGTTTACGCATGTAAGCTCTTTGCGTCTCCGTGCCATTCCCAGCGGACACACCAGCGTCATACATCTTTTGTAAGTCCTGAGCGTAATTGGCTTGAAGAACGCTCACAGGGCGATCTCCCAATAACGGCGCTTTTCCTAGTTCAAGATGTCCCTTCTCTTTCAAAACTGGAGCGCTGGCCAGGTAGAAGCTTATTTCAGCGTTTGCAGTTTGCTCGTGTCTTGCACTAGCCTCTTCCTCCAATAAAGCCTGCCATTCAGCATTAGACAACTTGTGGCAACTCTCAGATCGGATACGCAGTCCCTCCGGCCCCTCCAGCTCACCAAGCACCGCATCGATGGTTTCATCAGGCCGAGTTGGCGGTGTCTCCTCGGTATTCGCATCAACAAAAACAACGCCAGCGATGTCATCCAAACTGTCTTTGTGTAGATGAATGAACTCGCGCGACGTGATCCCTGCATACGAATGTGCGATTATGATGTATGGCGGCTTGATGTCGGCGGCTTTGAGAAGAAGATCCAAATCAAGTGCCATTCTAGTAGATGTAGGCTGTACTTCTGCTGGAGCGTTGTCGCTAGCACCAAATCCCGATCGCTCATAAGAGAATGTGCGCACAAATTTGCTCAAGAGACGTATGGTAGCTGGCCATTCAAGCACACTGCTTGTCAGACCAGCCATGATGACAACCGCCGGTTCATTTGGCTT|downstream_gene_variant|MODIFIER|exon-XM_006962412.1-1|GENE_exon-XM_006962412.1-1|transcript|rna-XM_006962412.1|protein_coding||c.*1720_*1721insAAGCCAAATGAACCGGCGGTTGTCATCATGGCTGGTCTGACAAGCAGTGTGCTTGAATGGCCAGCTACCATACGTCTCTTGAGCAAATTTGTGCGCACATTCTCTTATGAGCGATCGGGATTTGGTGCTAGCGACAACGCTCCAGCAGAAGTACAGCCTACATCTACTAGAATGGCACTTGATTTGGATCTTCTTCTCAAAGCCGCCGACATCAAGCCGCCATACATCATAATCGCACATTCGTATGCAGGGATCACGTCGCGCGAGTTCATTCATCTACACAAAGACAGTTTGGATGACATCGCTGGCGTTGTTTTTGTTGATGCGAATACCGAGGAGACACCGCCAACTCGGCCTGATGAAACCATCGATGCGGTGCTTGGTGAGCTGGAGGGGCCGGAGGGACTGCGTATCCGATCTGAGAGTTGCCACAAGTTGTCTAATGCTGAATGGCAGGCTTTATTGGAGGAAGAGGCTAGTGCAAGACACGAGCAAACTGCAAACGCTGAAATAAGCTTCTACCTGGCCAGCGCTCCAGTTTTGAAAGAGAAGGGACATCTTGAACTAGGAAAAGCGCCGTTATTGGGAGATCGCCCTGTGAGCGTTCTTCAAGCCAATTACGCTCAGGACTTACAAAAGATGTATGACGCTGGTGTGTCCGCTGGGAATGGCACGGAGACGCAAAGAGCTTACATGCGTAAACTTATTTCGGAGACTAACGAAGCCGAGGCAAAGATGCAAAAGGAAATGCTGAGATTGTCTACACGGTCTGTTTTCACTTTCGTTCCAGACAGCGGCCACAGCATCCACTTCGAGAGACCAGATGTTATTGCAGACCAAGTTCGATGGGTGTTGGATCAGCTGAAAATCAAGAATTAAATCACGATCAATGAATTAAAAGTTCTCAGCCCATCTTTTTTGATATCTTTTATTTGCGCCAGTTTCTATGGCCTCGTGTTCGCTTCTAAATAGCGCTGAATATGCTATGGATGTAGGCCT|||||1720|,AGGCCTACATCCATAGCATATTCAGCGCTATTTAGAAGCGAACACGAGGCCATAGAAACTGGCGCAAATAAAAGATATCAAAAAAGATGGGCTGAGAACTTTTAATTCATTGATCGTGATTTAATTCTTGATTTTCAGCTGATCCAACACCCATCGAACTTGGTCTGCAATAACATCTGGTCTCTCGAAGTGGATGCTGTGGCCGCTGTCTGGAACGAAAGTGAAAACAGACCGTGTAGACAATCTCAGCATTTCCTTTTGCATCTTTGCCTCGGCTTCGTTAGTCTCCGAAATAAGTTTACGCATGTAAGCTCTTTGCGTCTCCGTGCCATTCCCAGCGGACACACCAGCGTCATACATCTTTTGTAAGTCCTGAGCGTAATTGGCTTGAAGAACGCTCACAGGGCGATCTCCCAATAACGGCGCTTTTCCTAGTTCAAGATGTCCCTTCTCTTTCAAAACTGGAGCGCTGGCCAGGTAGAAGCTTATTTCAGCGTTTGCAGTTTGCTCGTGTCTTGCACTAGCCTCTTCCTCCAATAAAGCCTGCCATTCAGCATTAGACAACTTGTGGCAACTCTCAGATCGGATACGCAGTCCCTCCGGCCCCTCCAGCTCACCAAGCACCGCATCGATGGTTTCATCAGGCCGAGTTGGCGGTGTCTCCTCGGTATTCGCATCAACAAAAACAACGCCAGCGATGTCATCCAAACTGTCTTTGTGTAGATGAATGAACTCGCGCGACGTGATCCCTGCATACGAATGTGCGATTATGATGTATGGCGGCTTGATGTCGGCGGCTTTGAGAAGAAGATCCAAATCAAGTGCCATTCTAGTAGATGTAGGCTGTACTTCTGCTGGAGCGTTGTCGCTAGCACCAAATCCCGATCGCTCATAAGAGAATGTGCGCACAAATTTGCTCAAGAGACGTATGGTAGCTGGCCATTCAAGCACACTGCTTGTCAGACCAGCCATGATGACAACCGCCGGTTCATTTGGCTT|downstream_gene_variant|MODIFIER|exon-XM_006962412.1-1|GENE_exon-XM_006962412.1-1|transcript|rna-XM_006962412.1|protein_coding||c.*1720delGinsAAGCCAAATGAACCGGCGGTTGTCATCATGGCTGGTCTGACAAGCAGTGTGCTTGAATGGCCAGCTACCATACGTCTCTTGAGCAAATTTGTGCGCACATTCTCTTATGAGCGATCGGGATTTGGTGCTAGCGACAACGCTCCAGCAGAAGTACAGCCTACATCTACTAGAATGGCACTTGATTTGGATCTTCTTCTCAAAGCCGCCGACATCAAGCCGCCATACATCATAATCGCACATTCGTATGCAGGGATCACGTCGCGCGAGTTCATTCATCTACACAAAGACAGTTTGGATGACATCGCTGGCGTTGTTTTTGTTGATGCGAATACCGAGGAGACACCGCCAACTCGGCCTGATGAAACCATCGATGCGGTGCTTGGTGAGCTGGAGGGGCCGGAGGGACTGCGTATCCGATCTGAGAGTTGCCACAAGTTGTCTAATGCTGAATGGCAGGCTTTATTGGAGGAAGAGGCTAGTGCAAGACACGAGCAAACTGCAAACGCTGAAATAAGCTTCTACCTGGCCAGCGCTCCAGTTTTGAAAGAGAAGGGACATCTTGAACTAGGAAAAGCGCCGTTATTGGGAGATCGCCCTGTGAGCGTTCTTCAAGCCAATTACGCTCAGGACTTACAAAAGATGTATGACGCTGGTGTGTCCGCTGGGAATGGCACGGAGACGCAAAGAGCTTACATGCGTAAACTTATTTCGGAGACTAACGAAGCCGAGGCAAAGATGCAAAAGGAAATGCTGAGATTGTCTACACGGTCTGTTTTCACTTTCGTTCCAGACAGCGGCCACAGCATCCACTTCGAGAGACCAGATGTTATTGCAGACCAAGTTCGATGGGTGTTGGATCAGCTGAAAATCAAGAATTAAATCACGATCAATGAATTAAAAGTTCTCAGCCCATCTTTTTTGATATCTTTTATTTGCGCCAGTTTCTATGGCCTCGTGTTCGCTTCTAAATAGCGCTGAATATGCTATGGATGTAGGCCT|||||1720|,AGGCCTACATCCATAGCATATTCAGCGCTATTTAGAAGCGAACACGAGGCCATAGAAACTGGCGCAAATAAAAGATATCAAAAAAGATGGGCTGAGAACTTTTAATTCATTGATCGTGATTTAATTCTTGATTTTCAGCTGATCCAACACCCATCGAACTTGGTCTGCAATAACATCTGGTCTCTCGAAGTGGATGCTGTGGCCGCTGTCTGGAACGAAAGTGAAAACAGACCGTGTAGACAATCTCAGCATTTCCTTTTGCATCTTTGCCTCGGCTTCGTTAGTCTCCGAAATAAGTTTACGCATGTAAGCTCTTTGCGTCTCCGTGCCATTCCCAGCGGACACACCAGCGTCATACATCTTTTGTAAGTCCTGAGCGTAATTGG
