## Supplementary Material 7 Table 13 for "Whole-Genome Sequencing and Comparative Genomic Analysis of Potential Biotechnological Strains of Trichoderma harzianum, Trichoderma atroviride*, and* Trichoderma reesei" (part 47 of 158)

### Sheet: Th3844 (continued)
#CHROM	POS	ID	REF	ALT	QUAL	FILTER	INFO	FORMAT	input.bam
TTGAAGAACGCTCACAGGGCGATCTCCCAATAACGGCGCTTTTCCTAGTTCAAGATGTCCCTTCTCTTTCAAAACTGGAGCGCTGGCCAGGTAGAAGCTTATTTCAGCGTTTGCAGTTTGCTCGTGTCTTGCACTAGCCTCTTCCTCCAATAAAGCCTGCCATTCAGCATTAGACAACTTGTGGCAACTCTCAGATCGGATACGCAGTCCCTCCGGCCCCTCCAGCTCACCAAGCACCGCATCGATGGTTTCATCAGGCCGAGTTGGCGGTGTCTCCTCGGTATTCGCATCAACAAAAACAACGCCAGCGATGTCATCCAAACTGTCTTTGTGTAGATGAATGAACTCGCGCGACGTGATCCCTGCATACGAATGTGCGATTATGATGTATGGCGGCTTGATGTCGGCGGCTTTGAGAAGAAGATCCAAATCAAGTGCCATTCTAGTAGATGTAGGCTGTACTTCTGCTGGAGCGTTGTCGCTAGCACCAAATCCCGATCGCTCATAAGAGAATGTGCGCACAAATTTGCTCAAGAGACGTATGGTAGCTGGCCATTCAAGCACACTGCTTGTCAGACCAGCCATGATGACAACCGCCGGTTCATTTGGCTT|downstream_gene_variant|MODIFIER|exon-XM_006962412.1-1|GENE_exon-XM_006962412.1-1|transcript|rna-XM_006962412.1|protein_coding||c.*1720delCinsAAGCCAAATGAACCGGCGGTTGTCATCATGGCTGGTCTGACAAGCAGTGTGCTTGAATGGCCAGCTACCATACGTCTCTTGAGCAAATTTGTGCGCACATTCTCTTATGAGCGATCGGGATTTGGTGCTAGCGACAACGCTCCAGCAGAAGTACAGCCTACATCTACTAGAATGGCACTTGATTTGGATCTTCTTCTCAAAGCCGCCGACATCAAGCCGCCATACATCATAATCGCACATTCGTATGCAGGGATCACGTCGCGCGAGTTCATTCATCTACACAAAGACAGTTTGGATGACATCGCTGGCGTTGTTTTTGTTGATGCGAATACCGAGGAGACACCGCCAACTCGGCCTGATGAAACCATCGATGCGGTGCTTGGTGAGCTGGAGGGGCCGGAGGGACTGCGTATCCGATCTGAGAGTTGCCACAAGTTGTCTAATGCTGAATGGCAGGCTTTATTGGAGGAAGAGGCTAGTGCAAGACACGAGCAAACTGCAAACGCTGAAATAAGCTTCTACCTGGCCAGCGCTCCAGTTTTGAAAGAGAAGGGACATCTTGAACTAGGAAAAGCGCCGTTATTGGGAGATCGCCCTGTGAGCGTTCTTCAAGCCAATTACGCTCAGGACTTACAAAAGATGTATGACGCTGGTGTGTCCGCTGGGAATGGCACGGAGACGCAAAGAGCTTACATGCGTAAACTTATTTCGGAGACTAACGAAGCCGAGGCAAAGATGCAAAAGGAAATGCTGAGATTGTCTACACGGTCTGTTTTCACTTTCGTTCCAGACAGCGGCCACAGCATCCACTTCGAGAGACCAGATGTTATTGCAGACCAAGTTCGATGGGTGTTGGATCAGCTGAAAATCAAGAATTAAATCACGATCAATGAATTAAAAGTTCTCAGCCCATCTTTTTTGATATCTTTTATTTGCGCCAGTTTCTATGGCCTCGTGTTCGCTTCTAAATAGCGCTGAATATGCTATGGATGTAGGCCT|||||1720|,AGGCCTACATCCATAGCATATTCAGCGCTATTTAGAAGCGAACACGAGGCCATAGAAACTGGCGCAAATAAAAGATATCAAAAAAGATGGGCTGAGAACTTTTAATTCATTGATCGTGATTTAATTCTTGATTTTCAGCTGATCCAACACCCATCGAACTTGGTCTGCAATAACATCTGGTCTCTCGAAGTGGATGCTGTGGCCGCTGTCTGGAACGAAAGTGAAAACAGACCGTGTAGACAATCTCAGCATTTCCTTTTGCATCTTTGCCTCGGCTTCGTTAGTCTCCGAAATAAGTTTACGCATGTAAGCTCTTTGCGTCTCCGTGCCATTCCCAGCGGACACACCAGCGTCATACATCTTTTGTAAGTCCTGAGCGTAATTGGCTTGAAGAACGCTCACAGGGCGATCTCCCAATAACGGCGCTTTTCCTAGTTCAAGATGTCCCTTCTCTTTCAAAACTGGAGCGCTGGCCAGGTAGAAGCTTATTTCAGCGTTTGCAGTTTGCTCGTGTCTTGCACTAGCCTCTTCCTCCAATAAAGCCTGCCATTCAGCATTAGACAACTTGTGGCAACTCTCAGATCGGATACGCAGTCCCTCCGGCCCCTCCAGCTCACCAAGCACCGCATCGATGGTTTCATCAGGCCGAGTTGGCGGTGTCTCCTCGGTATTCGCATCAACAAAAACAACGCCAGCGATGTCATCCAAACTGTCTTTGTGTAGATGAATGAACTCGCGCGACGTGATCCCTGCATACGAATGTGCGATTATGATGTATGGCGGCTTGATGTCGGCGGCTTTGAGAAGAAGATCCAAATCAAGTGCCATTCTAGTAGATGTAGGCTGTACTTCTGCTGGAGCGTTGTCGCTAGCACCAAATCCCGATCGCTCATAAGAGAATGTGCGCACAAATTTGCTCAAGAGACGTATGGTAGCTGGCCATTCAAGCACACTGCTTGTCAGACCAGCCATGATGACAACCGCCGGTTCATTTGGCTT|downstream_gene_variant|MODIFIER|exon-XM_006962412.1-1|GENE_exon-XM_006962412.1-1|transcript|rna-XM_006962412.1|protein_coding||c.*1720delAinsAAGCCAAATGAACCGGCGGTTGTCATCATGGCTGGTCTGACAAGCAGTGTGCTTGAATGGCCAGCTACCATACGTCTCTTGAGCAAATTTGTGCGCACATTCTCTTATGAGCGATCGGGATTTGGTGCTAGCGACAACGCTCCAGCAGAAGTACAGCCTACATCTACTAGAATGGCACTTGATTTGGATCTTCTTCTCAAAGCCGCCGACATCAAGCCGCCATACATCATAATCGCACATTCGTATGCAGGGATCACGTCGCGCGAGTTCATTCATCTACACAAAGACAGTTTGGATGACATCGCTGGCGTTGTTTTTGTTGATGCGAATACCGAGGAGACACCGCCAACTCGGCCTGATGAAACCATCGATGCGGTGCTTGGTGAGCTGGAGGGGCCGGAGGGACTGCGTATCCGATCTGAGAGTTGCCACAAGTTGTCTAATGCTGAATGGCAGGCTTTATTGGAGGAAGAGGCTAGTGCAAGACACGAGCAAACTGCAAACGCTGAAATAAGCTTCTACCTGGCCAGCGCTCCAGTTTTGAAAGAGAAGGGACATCTTGAACTAGGAAAAGCGCCGTTATTGGGAGATCGCCCTGTGAGCGTTCTTCAAGCCAATTACGCTCAGGACTTACAAAAGATGTATGACGCTGGTGTGTCCGCTGGGAATGGCACGGAGACGCAAAGAGCTTACATGCGTAAACTTATTTCGGAGACTAACGAAGCCGAGGCAAAGATGCAAAAGGAAATGCTGAGATTGTCTACACGGTCTGTTTTCACTTTCGTTCCAGACAGCGGCCACAGCATCCACTTCGAGAGACCAGATGTTATTGCAGACCAAGTTCGATGGGTGTTGGATCAGCTGAAAATCAAGAATTAAATCACGATCAATGAATTAAAAGTTCTCAGCCCATCTTTTTTGATATCTTTTATTTGCGCCAGTTTCTATGGCCTCGTGTTCGCTTCTAAATAGCGCTGAATATGCTATGGATGTAGGCCT|||||1720|,AGGCCTACATCCATAGCATATTCAGCGCTATTTAGAAGCGAACACGAGGCCATAGAAACTGGCGCAAATAAAAGATATCAAAAAAGATGGGCTGAGAACTTTTAATTCATTGATCGTGATTTAATTCTTGATTTTCAGCTGATCCAACACCCATCGAACTTGGTCTGCAATAACATCTGGTCTCTCGAAGTGGATGCTGTGGCCGCTGTCTGGAACGAAAGTGAAAACAGACCGTGTAGACAATCTCAGCATTTCCTTTTGCATCTTTGCCTCGGCTTCGTTAGTCTCCGAAATAAGTTTACGCATGTAAGCTCTTTGCGTCTCCGTGCCATTCCCAGCGGACACACCAGCGTCATACATCTTTTGTAAGTCCTGAGCGTAATTGGCTTGAAGAACGCTCACAGGGCGATCTCCCAATAACGGCGCTTTTCCTAGTTCAAGATGTCCCTTCTCTTTCAAAACTGGAGCGCTGGCCAGGTAGAAGCTTATTTCAGCGTTTGCAGTTTGCTCGTGTCTTGCACTAGCCTCTTCCTCCAATAAAGCCTGCCATTCAGCATTAGACAACTTGTGGCAACTCTCAGATCGGATACGCAGTCCCTCCGGCCCCTCCAGCTCACCAAGCACCGCATCGATGGTTTCATCAGGCCGAGTTGGCGGTGTCTCCTCGGTATTCGCATCAACAAAAACAACGCCAGCGATGTCATCCAAACTGTCTTTGTGTAGATGAATGAACTCGCGCGACGTGATCCCTGCATACGAATGTGCGATTATGATGTATGGCGGCTTGATGTCGGCGGCTTTGAGAAGAAGATCCAAATCAAGTGCCATTCTAGTAGATGTAGGCTGTACTTCTGCTGGAGCGTTGTCGCTAGCACCAAATCCCGATCGCTCATAAGAGAATGTGCGCACAAATTTGCTCAAGAGACGTATGGTAGCTGGCCATTCAAGCACACTGCTTGTCAGACCAGCCATGATGACAACCGCCGGTTCATTTGGCTT|intergenic_region|MODIFIER|exon-XM_006962529.1-1-exon-XM_006962763.1-1|GENE_exon-XM_006962529.1-1-GENE_exon-XM_006962763.1-1|intergenic_region|GENE_exon-XM_006962529.1-1-GENE_exon-XM_006962763.1-1|||n.70591_70592insAGGCCTACATCCATAGCATATTCAGCGCTATTTAGAAGCGAACACGAGGCCATAGAAACTGGCGCAAATAAAAGATATCAAAAAAGATGGGCTGAGAACTTTTAATTCATTGATCGTGATTTAATTCTTGATTTTCAGCTGATCCAACACCCATCGAACTTGGTCTGCAATAACATCTGGTCTCTCGAAGTGGATGCTGTGGCCGCTGTCTGGAACGAAAGTGAAAACAGACCGTGTAGACAATCTCAGCATTTCCTTTTGCATCTTTGCCTCGGCTTCGTTAGTCTCCGAAATAAGTTTACGCATGTAAGCTCTTTGCGTCTCCGTGCCATTCCCAGCGGACACACCAGCGTCATACATCTTTTGTAAGTCCTGAGCGTAATTGGCTTGAAGAACGCTCACAGGGCGATCTCCCAATAACGGCGCTTTTCCTAGTTCAAGATGTCCCTTCTCTTTCAAAACTGGAGCGCTGGCCAGGTAGAAGCTTATTTCAGCGTTTGCAGTTTGCTCGTGTCTTGCACTAGCCTCTTCCTCCAATAAAGCCTGCCATTCAGCATTAGACAACTTGTGGCAACTCTCAGATCGGATACGCAGTCCCTCCGGCCCCTCCAGCTCACCAAGCACCGCATCGATGGTTTCATCAGGCCGAGTTGGCGGTGTCTCCTCGGTATTCGCATCAACAAAAACAACGCCAGCGATGTCATCCAAACTGTCTTTGTGTAGATGAATGAACTCGCGCGACGTGATCCCTGCATACGAATGTGCGATTATGATGTATGGCGGCTTGATGTCGGCGGCTTTGAGAAGAAGATCCAAATCAAGTGCCATTCTAGTAGATGTAGGCTGTACTTCTGCTGGAGCGTTGTCGCTAGCACCAAATCCCGATCGCTCATAAGAGAATGTGCGCACAAATTTGCTCAAGAGACGTATGGTAGCTGGCCATTCAAGCACACTGCTTGTCAGACCAGCCATGATGACAACCGCCGGTTCATTTGGCTT||||||,AGGCCTACATCCATAGCATATTCAGCGCTATTTAGAAGCGAACACGAGGCCATAGAAACTGGCGCAAATAAAAGATATCAAAAAAGATGGGCTGAGAACTTTTAATTCATTGATCGTGATTTAATTCTTGATTTTCAGCTGATCCAACACCCATCGAACTTGGTCTGCAATAACATCTGGTCTCTCGAAGTGGATGCTGTGGCCGCTGTCTGGAACGAAAGTGAAAACAGACCGTGTAGACAATCTCAGCATTTCCTTTTGCATCTTTGCCTCGGCTTCGTTAGTCTCCGAAATAAGTTTACGCATGTAAGCTCTTTGCGTCTCCGTGCCATTCCCAGCGGACACACCAGCGTCATACATCTTTTGTAAGTCCTGAGCGTAATTGGCTTGAAGAACGCTCACAGGGCGATCTCCCAATAACGGCGCTTTTCCTAGTTCAAGATGTCCCTTCTCTTTCAAAACTGGAGCGCTGGCCAGGTAGAAGCTTATTTCAGCGTTTGCAGTTTGCTCGTGTCTTGCACTAGCCTCTTCCTCCAATAAAGCCTGCCATTCAGCATTAGACAACTTGTGGCAACTCTCAGATCGGATACGCAGTCCCTCCGGCCCCTCCAGCTCACCAAGCACCGCATCGATGGTTTCATCAGGCCGAGTTGGCGGTGTCTCCTCGGTATTCGCATCAACAAAAACAACGCCAGCGATGTCATCCAAACTGTCTTTGTGTAGATGAATGAACTCGCGCGACGTGATCCCTGCATACGAATGTGCGATTATGATGTATGGCGGCTTGATGTCGGCGGCTTTGAGAAGAAGATCCAAATCAAGTGCCATTCTAGTAGATGTAGGCTGTACTTCTGCTGGAGCGTTGTCGCTAGCACCAAATCCCGATCGCTCATAAGAGAATGTGCGCACAAATTTGCTCAAGAGACGTATGGTAGCTGGCCATTCAAGCACACTGCTTGTCAGACCAGCCATGATGACAACCGCCGGTTCATTTGGCTT|intergenic_region|MODIFIER|exon-XM_006962529.1-1-exon-XM_006962763.1-1|GENE_exon-XM_006962529.1-1-GENE_exon-XM_006962763.1-1|intergenic_region|GENE_exon-XM_006962529.1-1-GENE_exon-XM_006962763.1-1|||n.70592delCinsAGGCCTACATCCATAGCATATTCAGCGCTATTTAGAAGCGAACACGAGGCCATAGAAACTGGCGCAAATAAAAGATATCAAAAAAGATGGGCTGAGAACTTTTAATTCATTGATCGTGATTTAATTCTTGATTTTCAGCTGATCCAACACCCATCGAACTTGGTCTGCAATAACATCTGGTCTCTCGAAGTGGATGCTGTGGCCGCTGTCTGGAACGAAAGTGAAAACAGACCGTGTAGACAATCTCAGCATTTCCTTTTGCATCTTTGCCTCGGCTTCGTTAGTCTCCGAAATAAGTTTACGCATGTAAGCTCTTTGCGTCTCCGTGCCATTCCCAGCGGACACACCAGCGTCATACATCTTTTGTAAGTCCTGAGCGTAATTGGCTTGAAGAACGCTCACAGGGCGATCTCCCAATAACGGCGCTTTTCCTAGTTCAAGATGTCCCTTCTCTTTCAAAACTGGAGCGCTGGCCAGGTAGAAGCTTATTTCAGCGTTTGCAGTTTGCTCGTGTCTTGCACTAGCCTCTTCCTCCAATAAAGCCTGCCATTCAGCATTAGACAACTTGTGGCAACTCTCAGATCGGATACGCAGTCCCTCCGGCCCCTCCAGCTCACCAAGCACCGCATCGATGGTTTCATCAGGCCGAGTTGGCGGTGTCTCCTCGGTATTCGCATCAACAAAAACAACGCCAGCGATGTCATCCAAACTGTCTTTGTGTAGATGAATGAACTCGCGCGACGTGATCCCTGCATACGAATGTGCGATTATGATGTATGGCGGCTTGATGTCGGCGGCTTTGAGAAGAAGATCCAAATCAAGTGCCATTCTAGTAGATGTAGGCTGTACTTCTGCTGGAGCGTTGTCGCTAGCACCAAATCCCGATCGCTCATAAGAGAATGTGCGCACAAATTTGCTCAAGAGACGTATGGTAGCTGGCCATTCAAGCACACTGCTTGTCAGACCAGCCATGATGACAACCGCCGGTTCATTTGGCTT||||||,AGGCCTACATCCATAGCATATTCAGCGCTATTTAGAAGCGAACACGAGGCCATAGAAACTGGCGCAAATAAAAGATATCAAAAAAGATGGGCTGAGAACTTTTAATTCATTGATCGTGATTTAATTCTTGATTTTCAGCTGATCCAACACCCATCGAACTTGGTCTGCAATAACATCTGGTCTCTCGAAGTGGATGCTGTGGCCGCTGTCTGGAACGAAAGTGAAAACAGACCGTGTAGACAATCTCAGCATTTCCTTTTGCATCTTTGCCTCGGCTTCGTTAGTCTCCGAAATAAGTTTACGCATGTAAGCTCTTTGCGTCTCCGTGCCATTCCCAGCGGACACACCAGCGTCATACATCTTTTGTAAGTCCTGAGCGTAATTGGCTTGAAGAACGCTCACAGGGCGATCTCCCAATAACGGCGCTTTTCCTAGTTCAAGATGTCCCTTCTCTTTCAAAACTGGAGCGCTGGCCAGGTAGAAGCTTATTTCAGCGTTTGCAGTTTGCTCGTGTCTTGCACTAGCCTCTTCCTCCAATAAAGCCTGCCATTCAGCATTAGACAACTTGTGGCAACTCTCAGATCGGATACGCAGTCCCTCCGGCCCCTCCAGCTCACCAAGCACCGCATCGATGGTTTCATCAGGCCGAGTTGGCGGTGTCTCCTCGGTATTCGCATCAACAAAAACAACGCCAGCGATGTCATCCAAACTGTCTTTGTGTAGATGAATGAACTCGCGCGACGTGATCCCTGCATACGAATGTGCGATTATGATGTATGGCGGCTTGATGTCGGCGGCTTTGAGAAGAAGATCCAAATCAAGTGCCATTCTAGTAGATGTAGGCTGTACTTCTGCTGGAGCGTTGTCGCTAGCACCAAATCCCGATCGCTCATAAGAGAATGTGCGCACAAATTTGCTCAAGAGACGTATGGTAGCTGGCCATTCAAGCACACTGCTTGTCAGACCAGCCATGATGACAACCGCCGGTTCATTTGGCTT|intergenic_region|MODIFIER|exon-XM_006962529.1-1-exon-XM_006962763.1-1|GENE_exon-XM_006962529.1-1-GENE_exon-XM_006962763.1-1|intergenic_region|GENE_exon-XM_006962529.1-1-GENE_exon-XM_006962763.1-1|||n.70592delGinsAGGCCTACATCCATAGCATATTCAGCGCTATTTAGAAGCGAACACGAGGCCATAGAAACTGGCGCAAATAAAAGATATCAAAAAAGATGGGCTGAGAACTTTTAATTCATTGATCGTGATTTAATTCTTGATTTTCAGCTGATCCAACACCCATCGAACTTGGTCTGCAATAACATCTGGTCTCTCGAAGTGGATGCTGTGGCCGCTGTCTGGAACGAAAGTGAAAACAGACCGTGTAGACAATCTCAGCATTTCCTTTTGCATCTTTGCCTCGGCTTCGTTAGTCTCCGAAATAAGTTTACGCATGTAAGCTCTTTGCGTCTCCGTGCCATTCCCAGCGGACACACCAGCGTCATACATCTTTTGTAAGTCCTGAGCGTAATTGGCTTGAAGAACGCTCACAGGGCGATCTCCCAATAACGGCGCTTTTCCTAGTTCAAGATGTCCCTTCTCTTTCAAAACTGGAGCGCTGGCCAGGTAGAAGCTTATTTCAGCGTTTGCAGTTTGCTCGTGTCTTGCACTAGCCTCTTCCTCCAATAAAGCCTGCCATTCAGCATTAGACAACTTGTGGCAACTCTCAGATCGGATACGCAGTCCCTCCGGCCCCTCCAGCTCACCAAGCACCGCATCGATGGTTTCATCAGGCCGAGTTGGCGGTGTCTCCTCGGTATTCGCATCAACAAAAACAACGCCAGCGATGTCATCCAAACTGTCTTTGTGTAGATGAATGAACTCGCGCGACGTGATCCCTGCATACGAATGTGCGATTATGATGTATGGCGGCTTGATGTCGGCGGCTTTGAGAAGAAGATCCAAATCAAGTGCCATTCTAGTAGATGTAGGCTGTACTTCTGCTGGAGCGTTGTCGCTAGCACCAAATCCCGATCGCTCATAAGAGAATGTGCGCACAAATTTGCTCAAGAGACGTATGGTAGCTGGCCATTCAAGCACACTGCTTGTCAGACCAGCCATGATGACAACCGCCGGTTCATTTGGCTT||||||,AGGCCTACATCCATAGCATATTCAGCGCTATTTAGAAGCGAACACGAGGCCATAGAAACTGGCGCAAATAAAAGATATCAAAAAAGATGGGCTGAGAACTTTTAATTCATTGATCGTGATTTAATTCTTGATTTTCAGCTGATCCAACACCCATCGAACTTGGTCTGCAATAACATCTGGTCTCTCGAAGTGGATGCTGTGGCCGCTGTCTGGAACGAAAGTGAAAACAGACCGTGTAGACAATCTCAGCATTTCCTTTTGCATCTTTGCCTCGGCTTCGTTAGTCTCCGAAATAAGTTTACGCATGTAAGCTCTTTGCGTCTCCGTGCCATTCCCAGCGGACACACCAGCGTCATACATCTTTTGTAAGTCCTGAGCGTAATTGGCTTGAAGAACGCTCACAGGGCGATCTCCCAATAACGGCGCTTTTCCTAGTTCAAGATGTCCCTTCTCTTTCAAAACTGGAGCGCTGGCCAGGTAGAAGCTTATTTCAGCGTTTGCAGTTTGCTCGTGTCTTGCACTAGCCTCTTCCTCCAATAAAGCCTGCCATTCAGCATTAGACAACTTGTGGCAACTCTCAGATCGGATACGCAGTCCCTCCGGCCCCTCCAGCTCACCAAGCACCGCATCGATGGTTTCATCAGGCCGAGTTGGCGGTGTCTCCTCGGTATTCGCATCAACAAAAACAACGCCAGCGATGTCATCCAAACTGTCTTTGTGTAGATGAATGAACTCGCGCGACGTGATCCCTGCATACGAATGTGCGATTATGATGTATGGCGGCTTGATGTCGGCGGCTTTGAGAAGAAGATCCAAATCAAGTGCCATTCTAGTAGATGTAGGCTGTACTTCTGCTGGAGCGTTGTCGCTAGCACCAAATCCCGATCGCTCATAAGAGAATGTGCGCACAAATTTGCTCAAGAGACGTATGGTAGCTGGCCATTCAAGCACACTGCTTGTCAGACCAGCCATGATGACAACCGCCGGTTCATTTGGCTT|intergenic_region|MODIFIER|exon-XM_006962529.1-1-exon-XM_006962763.1-1|GENE_exon-XM_006962529.1-1-GENE_exon-XM_006962763.1-1|intergenic_region|GENE_exon-XM_006962529.1-1-GENE_exon-XM_006962763.1-1|||n.70592delTinsAGGCCTACATCCATAGCATATTCAGCGCTATTTAGAAGCGAACACGAGGCCATAGAAACTGGCGCAAATAAAAGATATCAAAAAAGATGGGCTGAGAACTTTTAATTCATTGATCGTGATTTAATTCTTGATTTTCAGCTGATCCAACACCCATCGAACTTGGTCTGCAATAACATCTGGTCTCTCGAAGTGGATGCTGTGGCCGCTGTCTGGAACGAAAGTGAAAACAGACCGTGTAGACAATCTCAGCATTTCCTTTTGCATCTTTGCCTCGGCTTCGTTAGTCTCCGAAATAAGTTTACGCATGTAAGCTCTTTGCGTCTCCGTGCCATTCCCAGCGGACACACCAGCGTCATACATCTTTTGTAAGTCCTGAGCGTAATTGGCTTGAAGAACGCTCACAGGGCGATCTCCCAATAACGGCGCTTTTCCTAGTTCAAGATGTCCCTTCTCTTTCAAAACTGGAGCGCTGGCCAGGTAGAAGCTTATTTCAGCGTTTGCAGTTTGCTCGTGTCTTGCACTAGCCTCTTCCTCCAATAAAGCCTGCCATTCAGCATTAGACAACTTGTGGCAACTCTCAGATCGGATACGCAGTCCCTCCGGCCCCTCCAGCTCACCAAGCACCGCATCGATGGTTTCATCAGGCCGAGTTGGCGGTGTCTCCTCGGTATTCGCATCAACAAAAACAACGCCAGCGATGTCATCCAAACTGTCTTTGTGTAGATGAATGAACTCGCGCGACGTGATCCCTGCATACGAATGTGCGATTATGATGTATGGCGGCTTGATGTCGGCGGCTTTGAGAAGAAGATCCAAATCAAGTGCCATTCTAGTAGATGTAGGCTGTACTTCTGCTGGAGCGTTGTCGCTAGCACCAAATCCCGATCGCTCATAAGAGAATGTGCGCACAAATTTGCTCAAGAGACGTATGGTAGCTGGCCATTCAAGCACACTGCTTGTCAGACCAGCCATGATGACAACCGCCGGTTCATTTGGCTT||||||	GT:DR:DV	1/1:3:68
NW_006711150.1	84970	1015	N	TTCTCATTAATTCTGTTTAAGTTATTCATTGTGCACCAATGATGGTTATTCTTTTCATATCACCCATTTGTTGAATTAAGTCTGTAGTGTAGAAGGTACCTAAAGATTGACATTTCACGTGCAGATAACGAAACAACTCCTCCTCCATTGGGCCGATAGCTACGGAACCTAGCCTTTTTAGCACTAGCGTACAAGCTACTTGGGTACTTCAAGTTGCTAGCGTGGACATCAAAGTCATTGAAAGTCATGCAGCCTAAAACTTCTTATTCATTACTCAAACAATCCAGATGTCAGTCTACTGTCGGCTTAACCTTAGCATTAAGAACAACCTGAAGTGTTCGATGTTGATTATGATAATATCTACACACAGCGGTTTCTTTCTTTCTTCCTGTAGATATATACAAGTACAGTGCACATTGCCTACGATTTTTGCTTCTCTTCTATTTCTTTTCCAATCGCCCGCTCTAGGGTATCTGTGCTCCCATTTTGCCTCATGCGTGCAAGGTCACATAGCTCCGCATCATTTTGAGCTATGACGAGAAAGTGAGACTCATTCAAAAGTAGTCGCTAATCATACCATTAATTATTTTATGCAACGCGGCAGGCCGCAGAGTTGTTAATACCTCTTAGTGATAAAATCGTGGTGGCACGAACAGGTTACATGTAATTTTGTTGCAGCCTAGACGGTGGTAAATTGATGACATGTGCTCATGCCTTGAAGTAACAAAATAATTATCAATGCTTACACTCGAAGACAAATCCCCTATCGCAAAAAGTGGATAGATAGATTTAATAGAAGGGTCCAAATCTGTACACAAGTGGCTTTTAGTGTCCAAGTACCTCCACGGTGGGTAGAAGGGAGCCTCAGTGGCTGTATCCAGCAGCCCTTTTTGGGACTGCTTTGACTTGCACAGTAACATCAATTGAAAAGCACCTAACAAGGTGTATCTGCATCTCTTATATCTCCTTCAGGTGGTACAAATATATATATGCGTTCACGGACTATTCCACACTCTGAATCCTCCTTTATCTGGAATCAGTAGCTTGGTTTACGTCTAGAATCTTGCTCAAGTATTGGTCTTAAACTGGTGAATCACACTGAGTTGAGTTATTATAAGAATCTGTATATTGCAGTCTACATGAATATCATCCACCAAGTCTAAAGTATATCATCATTATACCCGACAAACCCCCAATTTCTCATCTGCAAGAGTAGTCAACAGAATGGATGGGGCAACTCTTTCACACGCCTCTGAGTCCATAACATACTTGTATACTGCTCTCTTGAGATCCACTTTGCACGCCCATGGCTGCGAATCATGCGAATCAGTCATACCCTTCTGGTCATCAAAATCAACAGGGCGGGTGATTTTAAGAGTCTTGAGAGTATTTTCATAAATATCCGGTTTGATGACGCGATACAATTGATTCTCGAGGATAAAAGAACCCCGAAAGGCGCTTAAGAAGCGAACTTGGGCATACGAATCAACATTTACTGCCTCAGAAAGTGCTTTTGCTGTAGATAAATAGCGGCTTGAGGCTCCACTCTGAGAAGTCGTCGAGCCAATGTACTCGTCAACAAGGAATTTGAGGTTCACCTCAAGGAAGATAGCCACTGAGTAATCATCATCGTCAACAAAGCTCGGCGGCAGTGGCGTATTTGGGGAGACAGGGCTGCTAGTTCTCCCGTTTAAATATGATCGAAGGCTGAAAAAAGCAAGTGGGTTGTTCTCTAATGTCGAGGTGCCGATCACAAAAGATGTGCGATAGTTCAAGTCAGGCGCAGCCCCCAAAAAAGCCGCCAATGTCCCCGATGTCAACCTTAATCCATCCACATGACTTCGCGTGCTGTTGTTGACGACATGCTTCAGGAATCGGCTAAACGCTGTGTCCATAGCGACAAACGGAGAACTGGCAGTGAATTGCGATATATCATAAAGACACACATGAGCACAATTCAAATCCGCGCCAAGAGACACGAGCCATTGGACGACGTGGTGCGGATCATGCGGTTGCGGTACATGGTAGTGAGTCTCCATCCTCTCCCAAATGTCTCGAAGAATGCTGGTTGCATATGATGGGCCTTTGTCTTCGCACCGCCGGGTAATAAACCATTCGAATGCAGGATCACGGATGAAGATGGTGCCAAAAGAGGGCAGGGGATACCGTGCTGGACGTTGATCCCAAGGCAAAAGTCTTGCCTCAAAGAGGCTTTCGAAAGTCTCGAGGAGATCTTCAGCCTGCTTTCGTGTCTGTCCACAACTGCTTCGACTTAATACGCGGCCCAGTAACCAGCGGCAACGATGCATCCGACTGCCATATACACAGTGACGCTGATCATAGTCTTGCGAGTCCGAGAGATTTCTGTATCTCATTTCGCATAATATGCTGCTCGCAAAATTCAGTGCCATGTCGTGCTCGTTAGATGGTTCATGAGCGAGAATATTGCTGCCTTCCGCCGTGTTGAGTAGAAAATCAAGGGCTGTTCGATGGGATAAACCGAACATGGCTGCACATGGCTTTCCATGGCCCGTCATCAGGGCTATACAGCTCTTCTGGTCTGCATGTCTGTTGAGAATAAACTTCAAGAAGACCCGCACTCCGGATGACTATGTCATTGCAGCTATGGGGGAAATCTCCCATAAATTTCAGTCCTGGCAGCTGACTTTCCTTCTCCAGCAATGCTTCACGCACTCGGGCTTCCTTATTGAGCATAACTTGGAAAATGCTCGTTTTCCAGGGCCAAACGCCACCGTGACCGGGGGTACAAGCTTCATGCTCCACGTAATATGCATCCTGCAGAGTTTGGGAGGCTATAGCTAGTTTGAAGTACTTTGCGGCGGACCTTTGATACGTCTCCTCGTCTTCGTTGAGTCTTGCCCACATATCAGCGTACAGCTTCTCAAGCTCGGAGGGCATTTGTTCGAGGCGAGCAAGGAGTTCACTTTCTTCATCGCCGTTCTGAAGGGCCGATTTTTAAGGTTCGGAGCACTAAATGGAGCCAAAGAAAGACTCCTTCAGCCTTTTTAACTACCACTGATGAGATTTGTCGTAAGAATAGAGGACTATATGCCCTTGTCGTAGGGCACTTGCCGAGTATGTCTGTTGCGTATTTAAGCATCTTTCCGTGCGTCAGCTCATGGAGCTTGATACTAGGCGCGTTTGAGAAATAACGGCAGAAAATAGGTTCTCCACGGCTTGAGACACAGAGCTTGACATTGGGAAGGTTTCTCAACAGCTCCACTGTCAATAGAAGCTCCTCTACCTCATCCTTACCCGCCACTTCGTCAAGTCCATCAATAAAGATGCAAACAGACGATTGATAACGAGTTAGTGTGCGTGATAAAATATCTTTCAGTTCCCTGACGTCCCAGTCTGTGGTGGAATGTTTCGCTGCAATGAAGGGAAGCTCTGACAGCAGCTCGTCAAGGAGAAGGGAACTTTTAGAGAGTAGTTGGTGGTTCAAGGAACATAAAAGACCCTTGACATTATTCTGAAGCAAGGACCCTATCTTCCAGAAGAAATGCGAAATGATGAGAATTTCTGGGCTCCAGCGGTTTAGTTCCAGTATTGTGTTGTGGTGTTCAGCGAGGAATTTGACCAATGTACTTTTGCCTGCGCCAGGCTTTCCCTGAATCCAGAAAGTATCGCCCTCGTTTCGAAGCCATGCAACGAAATTCTCTCTAAAAGCAGCTAGTTCTCTGCCCGAATCGTCTCCAACGGCCTCGGCCGTGTCAAAAAGTTGGCGATATGTTGCTTCATGTACCGGTTTCACATCGCATCGCCGCTCATTCATACCAGAAAAGCTTAAGCTTTCCAGAAAGATGCGGCGCTGATTATCTGTCTGCAGCGTAAAAATGGCTTCTCGCATATGGTTGGTCAAGCTTGATGTTATGAAATCTCTTGTCTGACGGGCCTCGAATTTGATGAGATTCTTCATGTTCGTTTTCCCCATCAGCGAGTTGAGACACAAAATATTTCATGCTGTCCGAAAGATTTCTGAAATTCTCGCTTTGTTGTAACTGTATGGCATCACCCTGCTTGCTATACAAGTCATGGGACTTTAGCGAACTAGCGACAAGAACTGAGCATACAGCACCATTGACTCACCAAATACGAGCCAGGAGATGGGTCTCCATGGTCATCCTATAGCCGCTCAACGCGTCGGCCAATTCCGCAATCTTCTTTTTATGTCGGCCGAACTTGAAAAATGCACCAAACGATTTTTTTTATGCTACCAGGCTTGTGATATGCGGTTGCCTTCAGGGCTTCCGTGTGCAGCTCCTTGGCTGTTTGCCATACATTTCTCAGAGATGTCGACTAGTACTTTCTGATCGTCATCCCGTGGTGAAAATCATTGAAAGTAGATGTTCAAGCCTTCAGACGCTGACTTCATTGACGCTGCGGTCGCTTCGCGGTGAGTGTCGATGGTAGGACGGCCATCGTAAATGTCCTTACAGAAAGTGCATAATTCATGGGCGAAGCTGATGACTTGCATGACTGCGCAGGCCATACCCAGTATCTCAAAACCCAGACATAGTAGCGCAGGCAACTCAACTCAAAGGAAATTTGAGGGGACCTTAACTGGTCGCTGCTTTTAGCAGTACCTAGAGGCTCAGGTTCAGAATTGTCAAGGTAGGAGTTCCGCGGACTGCCGGATCTGGGAATTTCTGCTGGGTTTCTTGAAAGCGCCCAGCAAAGTCACCAAGGCCTCCCATTTGGAACCCTCCGCAAGAAAAGAAAATGAGGGAAAGTCTTGTTGGCAACAGTTGCTTATCCTTGCTGAGCGACGCCATTCCGACCACTCGGAGTGCAGGCGCTGGATTTGCCTCGTCACTACATCCTTCATTGCACCGCCTCAGTTAAATGTATGGCTGCCTAGCTTCCGGTAATCTTCCCCGCCTCTGAAGACATAAGGATCAGTCTTAGTCGTGATAAATTCTTTGCTGCAGCTTCTTTCATAAATCAGTATCTATATCACTAAATTAGGTGCTAACTGTGCTAAGCGACAGCTGAAGTCTAATAGGACTCATACTTTGCTATCCTGTGTAAATAGTAGTCATGGAGGTCCGGATGTCGTTGCTGTGCAATACGACGAATGACCTTTCTGCTCCCAGTCAAAAGGGTCGAAGGCCCAGCCGATGGTTCGTTCTGATACCTTCCTGCCGAATTTCTTTTGAAGAAAATATACCGTTTCGCATCGCTATATGTCTAGTTTTTCGGTCGGTTTATCATAGCGCGTTTTGAGCATAGGTGGCGTAATGCAACTATGGCGGCCAACCTGGGGATTGATTGCTTGTGTTTAACATGTTGGAAGTTTCTGTCTTCAACCTCTTCGACCGAGTTTGATGTACCGCGCGTAGACTGCATCTGGCAGCTCCTGCAATTATTTTACTCTCACACATTTGCTTTACTGTATCAGCCACAGCGCGCCACAAAATGGTCCATGCGGAGAGAAACTTAGATTGAGAACACCGAACACTCGTTTCGGTTTCCACTGTATTCATTACCCAAATAATCAACATTACGCTGTTTAATGCCGGCTTAACCTTTAGCTTTAAGAACACGTGAAGTGTTAGTCTAGATGTTGATTACGATAGTATCTAGACACAGCGGTTTCTTCTTTTCTCTTATAGATGTATAAGTCCAGTACACACTAGCTACGATATTTCTTCTCTTCTATTTGGCCTTTCCAATCGCCCACTCCAGGGTATCCGTGCTCGTTCTCGCATGATTACCTCATCCATGCAAGGTCACATAGCGCTGCATCATTTGAGGCTTGACGAGAACGTAAGACTCATTCAGAAGCAATCCCTAAATTCCGCGCGTCTTTAGACTCCTCACTAAACATCAGAGATGGCAATTGTGTTTTGTTCACTTGTCTCCCCGTAAGAATGATCCGCGCTTGTAGAAATTC	.	PASS	PRECISE;SVMETHOD=Snifflesv1.0.12;CHR2=NW_006711150.1;END=84970;ZMW=146;STD_quant_start=0.000000;STD_quant_stop=7.376378;Kurtosis_quant_start=28.982962;Kurtosis_quant_stop=-1.748476;SVTYPE=INS;SUPTYPE=AL,SR;SVLEN=6558;STRANDS=+-;STRANDS2=75,71,75,71;RE=146;REF_strand=0,0;Strandbias_pval=1;AF=1;ANN=TTCTCATTAATTCTGTTTAAGTTATTCATTGTGCACCAATGATGGTTATTCTTTTCATATCACCCATTTGTTGAATTAAGTCTGTAGTGTAGAAGGTACCTAAAGATTGACATTTCACGTGCAGATAACGAAACAACTCCTCCTCCATTGGGCCGATAGCTACGGAACCTAGCCTTTTTAGCACTAGCGTACAAGCTACTTGGGTACTTCAAGTTGCTAGCGTGGACATCAAAGTCATTGAAAGTCATGCAGCCTAAAACTTCTTATTCATTACTCAAACAATCCAGATGTCAGTCTACTGTCGGCTTAACCTTAGCATTAAGAACAACCTGAAGTGTTCGATGTTGATTATGATAATATCTACACACAGCGGTTTCTTTCTTTCTTCCTGTAGATATATACAAGTACAGTGCACATTGCCTACGATTTTTGCTTCTCTTCTATTTCTTTTCCAATCGCCCGCTCTAGGGTATCTGTGCTCCCATTTTGCCTCATGCGTGCAAGGTCACATAGCTCCGCATCATTTTGAGCTATGACGAGAAAGTGAGACTCATTCAAAAGTAGTCGCTAATCATACCATTAATTATTTTATGCAACGCGGCAGGCCGCAGAGTTGTTAATACCTCTTAGTGATAAAATCGTGGTGGCACGAACAGGTTACATGTAATTTTGTTGCAGCCTAGACGGTGGTAAATTGATGACATGTGCTCATGCCTTGAAGTAACAAAATAATTATCAATGCTTACACTCGAAGACAAATCCCCTATCGCAAAAAGTGGATAGATAGATTTAATAGAAGGGTCCAAATCTGTACACAAGTGGCTTTTAGTGTCCAAGTACCTCCACGGTGGGTAGAAGGGAGCCTCAGTGGCTGTATCCAGCAGCCCTTTTTGGGACTGCTTTGACTTGCACAGTAACATCAATTGAAAAGCACCTAACAAGGTGTATCTGCATCTCTTATATCTCCTTCAGGTGGTACAAATATATATATGCGTTCACGGACTATTCCACACTCTGAATCCTCCTTTATCTGGAATCAGTAGCTTGGTTTACGTCTAGAATCTTGCTCAAGTATTGGTCTTAAACTGGTGAATCACACTGAGTTGAGTTATTATAAGAATCTGTATATTGCAGTCTACATGAATATCATCCACCAAGTCTAAAGTATATCATCATTATACCCGACAAACCCCCAATTTCTCATCTGCAAGAGTAGTCAACAGAATGGATGGGGCAACTCTTTCACACGCCTCTGAGTCCATAACATACTTGTATACTGCTCTCTTGAGATCCACTTTGCACGCCCATGGCTGCGAATCATGCGAATCAGTCATACCCTTCTGGTCATCAAAATCAACAGGGCGGGTGATTTTAAGAGTCTTGAGAGTATTTTCATAAATATCCGGTTTGATGACGCGATACAATTGATTCTCGAGGATAAAAGAACCCCGAAAGGCGCTTAAGAAGCGAACTTGGGCATACGAATCAACATTTACTGCCTCAGAAAGTGCTTTTGCTGTAGATAAATAGCGGCTTGAGGCTCCACTCTGAGAAGTCGTCGAGCCAATGTACTCGTCAACAAGGAATTTGAGGTTCACCTCAAGGAAGATAGCCACTGAGTAATCATCATCGTCAACAAAGCTCGGCGGCAGTGGCGTATTTGGGGAGACAGGGCTGCTAGTTCTCCCGTTTAAATATGATCGAAGGCTGAAAAAAGCAAGTGGGTTGTTCTCTAATGTCGAGGTGCCGATCACAAAAGATGTGCGATAGTTCAAGTCAGGCGCAGCCCCCAAAAAAGCCGCCAATGTCCCCGATGTCAACCTTAATCCATCCACATGACTTCGCGTGCTGTTGTTGACGACATGCTTCAGGAATCGGCTAAACGCTGTGTCCATAGCGACAAACGGAGAACTGGCAGTGAATTGCGATATATCATAAAGACACACATGAGCACAATTCAAATCCGCGCCAAGAGACACGAGCCATTGGACGACGTGGTGCGGATCATGCGGTTGCGGTACATGGTAGTGAGTCTCCATCCTCTCCCAAATGTCTCGAAGAATGCTGGTTGCATATGATGGGCCTTTGTCTTCGCACCGCCGGGTAATAAACCATTCGAATGCAGGATCACGGATGAAGATGGTGCCAAAAGAGGGCAGGGGATACCGTGCTGGACGTTGATCCCAAGGCAAAAGTCTTGCCTCAAAGAGGCTTTCGAAAGTCTCGAGGAGATCTTCAGCCTGCTTTCGTGTCTGTCCACAACTGCTTCGACTTAATACGCGGCCCAGTAACCAGCGGCAACGATGCATCCGACTGCCATATACACAGTGACGCTGATCATAGTCTTGCGAGTCCGAGAGATTTCTGTATCTCATTTCGCATAATATGCTGCTCGCAAAATTCAGTGCCATGTCGTGCTCGTTAGATGGTTCATGAGCGAGAATATTGCTGCCTTCCGCCGTGTTGAGTAGAAAATCAAGGGCTGTTCGATGGGATAAACCGAACATGGCTGCACATGGCTTTCCATGGCCCGTCATCAGGGCTATACAGCTCTTCTGGTCTGCATGTCTGTTGAGAATAAACTTCAAGAAGACCCGCACTCCGGATGACTATGTCATTGCAGCTATGGGGGAAATCTCCCATAAATTTCAGTCCTGGCAGCTGACTTTCCTTCTCCAGCAATGCTTCACGCACTCGGGCTTCCTTATTGAGCATAACTTGGAAAATGCTCGTTTTCCAGGGCCAAACGCCACCGTGACCGGGGGTACAAGCTTCATGCTCCACGTAATATGCATCCTGCAGAGTTTGGGAGGCTATAGCTAGTTTGAAGTACTTTGCGGCGGACCTTTGATACGTCTCCTCGTCTTCGTTGAGTCTTGCCCACATATCAGCGTACAGCTTCTCAAGCTCGGAGGGCATTTGTTCGAGGCGAGCAAGGAGTTCACTTTCTTCATCGCCGTTCTGAAGGGCCGATTTTTAAGGTTCGGAGCACTAAATGGAGCCAAAGAAAGACTCCTTCAGCCTTTTTAACTACCACTGATGAGATTTGTCGTAAGAATAGAGGACTATATGCCCTTGTCGTAGGGCACTTGCCGAGTATGTCTGTTGCGTATTTAAGCATCTTTCCGTGCGTCAGCTCATGGAGCTTGATACTAGGCGCGTTTGAGAAATAACGGCAGAAAATAGGTTCTCCACGGCTTGAGACACAGAGCTTGACATTGGGAAGGTTTCTCAACAGCTCCACTGTCAATAGAAGCTCCTCTACCTCATCCTTACCCGCCACTTCGTCAAGTCCATCAATAAAGATGCAAACAGACGATTGATAACGAGTTAGTGTGCGTGATAAAATATCTTTCAGTTCCCTGACGTCCCAGTCTGTGGTGGAATGTTTCGCTGCAATGAAGGGAAGCTCTGACAGCAGCTCGTCAAGGAGAAGGGAACTTTTAGAGAGTAGTTGGTGGTTCAAGGAACATAAAAGACCCTTGACATTATTCTGAAGCAAGGACCCTATCTTCCAGAAGAAATGCGAAATGATGAGAATTTCTGGGCTCCAGCGGTTTAGTTCCAGTATTGTGTTGTGGTGTTCAGCGAGGAATTTGACCAATGTACTTTTGCCTGCGCCAGGCTTTCCCTGAATCCAGAAAGTATCGCCCTCGTTTCGAAGCCATGCAACGAAATTCTCTCTAAAAGCAGCTAGTTCTCTGCCCGAATCGTCTCCAACGGCCTCGGCCGTGTCAAAAAGTTGGCGATATGTTGCTTCATGTACCGGTTTCACATCGCATCGCCGCTCATTCATACCAGAAAAGCTTAAGCTTTCCAGAAAGATGCGGCGCTGATTATCTGTCTGCAGCGTAAAAATGGCTTCTCGCATATGGTTGGTCAAGCTTGATGTTATGAAATCTCTTGTCTGACGGGCCTCGAATTTGATGAGATTCTTCATGTTCGTTTTCCCCATCAGCGAGTTGAGACACAAAATATTTCATGCTGTCCGAAAGATTTCTGAAATTCTCGCTTTGTTGTAACTGTATGGCATCACCCTGCTTGCTATACAAGTCATGGGACTTTAGCGAACTAGCGACAAGAACTGAGCATACAGCACCATTGACTCACCAAATACGAGCCAGGAGATGGGTCTCCATGGTCATCCTATAGCCGCTCAACGCGTCGGCCAATTCCGCAATCTTCTTTTTATGTCGGCCGAACTTGAAAAATGCACCAAACGATTTTTTTTATGCTACCAGGCTTGTGATATGCGGTTGCCTTCAGGGCTTCCGTGTGCAGCTCCTTGGCTGTTTGCCATACATTTCTCAGAGATGTCGACTAGTACTTTCTGATCGTCATCCCGTGGTGAAAATCATTGAAAGTAGATGTTCAAGCCTTCAGACGCTGACTTCATTGACGCTGCGGTCGCTTCGCGGTGAGTGTCGATGGTAGGACGGCCATCGTAAATGTCCTTACAGAAAGTGCATAATTCATGGGCGAAGCTGATGACTTGCATGACTGCGCAGGCCATACCCAGTATCTCAAAACCCAGACATAGTAGCGCAGGCAACTCAACTCAAAGGAAATTTGAGGGGACCTTAACTGGTCGCTGCTTTTAGCAGTACCTAGAGGCTCAGGTTCAGAATTGTCAAGGTAGGAGTTCCGCGGACTGCCGGATCTGGGAATTTCTGCTGGGTTTCTTGAAAGCGCCCAGCAAAGTCACCAAGGCCTCCCATTTGGAACCCTCCGCAAGAAAAGAAAATGAGGGAAAGTCTTGTTGGCAACAGTTGCTTATCCTTGCTGAGCGACGCCATTCCGACCACTCGGAGTGCAGGCGCTGGATTTGCCTCGTCACTACATCCTTCATTGCACCGCCTCAGTTAAATGTATGGCTGCCTAGCTTCCGGTAATCTTCCCCGCCTCTGAAGACATAAGGATCAGTCTTAGTCGTGATAAATTCTTTGCTGCAGCTTCTTTCATAAATCAGTATCTATATCACTAAATTAGGTGCTAACTGTGCTAAGCGACAGCTGAAGTCTAATAGGACTCATACTTTGCTATCCTGTGTAAATAGTAGTCATGGAGGTCCGGATGTCGTTGCTGTGCAATACGACGAATGACCTTTCTGCTCCCAGTCAAAAGGGTCGAAGGCCCAGCCGATGGTTCGTTCTGATACCTTCCTGCCGAATTTCTTTTGAAGAAAATATACCGTTTCGCATCGCTATATGTCTAGTTTTTCGGTCGGTTTATCATAGCGCGTTTTGAGCATAGGTGGCGTAATGCAACTATGGCGGCCAACCTGGGGATTGATTGCTTGTGTTTAACATGTTGGAAGTTTCTGTCTTCAACCTCTTCGACCGAGTTTGATGTACCGCGCGTAGACTGCATCTGGCAGCTCCTGCAATTATTTTACTCTCACACATTTGCTTTACTGTATCAGCCACAGCGCGCCACAAAATGGTCCATGCGGAGAGAAACTTAGATTGAGAACACCGAACACTCGTTTCGGTTTCCACTGTATTCATTACCCAAATAATCAACATTACGCTGTTTAATGCCGGCTTAACCTTTAGCTTTAAGAACACGTGAAGTGTTAGTCTAGATGTTGATTACGATAGTATCTAGACACAGCGGTTTCTTCTTTTCTCTTATAGATGTATAAGTCCAGTACACACTAGCTACGATATTTCTTCTCTTCTATTTGGCCTTTCCAATCGCCCACTCCAGGGTATCCGTGCTCGTTCTCGCATGATTACCTCATCCATGCAAGGTCACATAGCGCTGCATCATTTGAGGCTTGACGAGAACGTAAGACTCATTCAGAAGCAATCCCTAAATTCCGCGCGTCTTTAGACTCCTCACTAAACATCAGAGATGGCAATTGTGTTTTGTTCACTTGTCTCCCCGTAAGAATGATCCGCGCTTGTAGAAATTC|upstream_gene_variant|MODIFIER|exon-XM_006962413.1-1|GENE_exon-XM_006962413.1-1|transcript|rna-XM_006962413.1|protein_coding||c.-335delTinsGAATTTCTACAAGCGCGGATCATTCTTACGGGGAGACAAGTGAACAAAACACAATTGCCATCTCTGATGTTTAGTGAGGAGTCTAAAGACGCGCGGAATTTAGGGATTGCTTCTGAATGAGTCTTACGTTCTCGTCAAGCCTCAAATGATGCAGCGCTATGTGACCTTGCATGGATGAGGTAATCATGCGAGAACGAGCACGGATACCCTGGAGTGGGCGATTGGAAAGGCCAAATAGAAGAGAAGAAATATCGTAGCTAGTGTGTACTGGACTTATACATCTATAAGAGAAAAGAAGAAACCGCTGTGTCTAGATACTATCGTAATCAACATCTAGACTAACACTTCACGTGTTCTTAAAGCTAAAGGTTAAGCCGGCATTAAACAGCGTAATGTTGATTATTTGGGTAATGAATACAGTGGAAACCGAAACGAGTGTTCGGTGTTCTCAATCTAAGTTTCTCTCCGCATGGACCATTTTGTGGCGCGCTGTGGCTGATACAGTAAAGCAAATGTGTGAGAGTAAAATAATTGCAGGAGCTGCCAGATGCAGTCTACGCGCGGTACATCAAACTCGGTCGAAGAGGTTGAAGACAGAAACTTCCAACATGTTAAACACAAGCAATCAATCCCCAGGTTGGCCGCCATAGTTGCATTACGCCACCTATGCTCAAAACGCGCTATGATAAACCGACCGAAAAACTAGACATATAGCGATGCGAAACGGTATATTTTCTTCAAAAGAAATTCGGCAGGAAGGTATCAGAACGAACCATCGGCTGGGCCTTCGACCCTTTTGACTGGGAGCAGAAAGGTCATTCGTCGTATTGCACAGCAACGACATCCGGACCTCCATGACTACTATTTACACAGGATAGCAAAGTATGAGTCCTATTAGACTTCAGCTGTCGCTTAGCACAGTTAGCACCTAATTTAGTGATATAGATACTGATTTATGAAAGAAGCTGCAGCAAAGAATTTATCACGACTAAGACTGATCCTTATGTCTTCAGAGGCGGGGAAGATTACCGGAAGCTAGGCAGCCATACATTTAACTGAGGCGGTGCAATGAAGGATGTAGTGACGAGGCAAATCCAGCGCCTGCACTCCGAGTGGTCGGAATGGCGTCGCTCAGCAAGGATAAGCAACTGTTGCCAACAAGACTTTCCCTCATTTTCTTTTCTTGCGGAGGGTTCCAAATGGGAGGCCTTGGTGACTTTGCTGGGCGCTTTCAAGAAACCCAGCAGAAATTCCCAGATCCGGCAGTCCGCGGAACTCCTACCTTGACAATTCTGAACCTGAGCCTCTAGGTACTGCTAAAAGCAGCGACCAGTTAAGGTCCCCTCAAATTTCCTTTGAGTTGAGTTGCCTGCGCTACTATGTCTGGGTTTTGAGATACTGGGTATGGCCTGCGCAGTCATGCAAGTCATCAGCTTCGCCCATGAATTATGCACTTTCTGTAAGGACATTTACGATGGCCGTCCTACCATCGACACTCACCGCGAAGCGACCGCAGCGTCAATGAAGTCAGCGTCTGAAGGCTTGAACATCTACTTTCAATGATTTTCACCACGGGATGACGATCAGAAAGTACTAGTCGACATCTCTGAGAAATGTATGGCAAACAGCCAAGGAGCTGCACACGGAAGCCCTGAAGGCAACCGCATATCACAAGCCTGGTAGCATAAAAAAAATCGTTTGGTGCATTTTTCAAGTTCGGCCGACATAAAAAGAAGATTGCGGAATTGGCCGACGCGTTGAGCGGCTATAGGATGACCATGGAGACCCATCTCCTGGCTCGTATTTGGTGAGTCAATGGTGCTGTATGCTCAGTTCTTGTCGCTAGTTCGCTAAAGTCCCATGACTTGTATAGCAAGCAGGGTGATGCCATACAGTTACAACAAAGCGAGAATTTCAGAAATCTTTCGGACAGCATGAAATATTTTGTGTCTCAACTCGCTGATGGGGAAAACGAACATGAAGAATCTCATCAAATTCGAGGCCCGTCAGACAAGAGATTTCATAACATCAAGCTTGACCAACCATATGCGAGAAGCCATTTTTACGCTGCAGACAGATAATCAGCGCCGCATCTTTCTGGAAAGCTTAAGCTTTTCTGGTATGAATGAGCGGCGATGCGATGTGAAACCGGTACATGAAGCAACATATCGCCAACTTTTTGACACGGCCGAGGCCGTTGGAGACGATTCGGGCAGAGAACTAGCTGCTTTTAGAGAGAATTTCGTTGCATGGCTTCGAAACGAGGGCGATACTTTCTGGATTCAGGGAAAGCCTGGCGCAGGCAAAAGTACATTGGTCAAATTCCTCGCTGAACACCACAACACAATACTGGAACTAAACCGCTGGAGCCCAGAAATTCTCATCATTTCGCATTTCTTCTGGAAGATAGGGTCCTTGCTTCAGAATAATGTCAAGGGTCTTTTATGTTCCTTGAACCACCAACTACTCTCTAAAAGTTCCCTTCTCCTTGACGAGCTGCTGTCAGAGCTTCCCTTCATTGCAGCGAAACATTCCACCACAGACTGGGACGTCAGGGAACTGAAAGATATTTTATCACGCACACTAACTCGTTATCAATCGTCTGTTTGCATCTTTATTGATGGACTTGACGAAGTGGCGGGTAAGGATGAGGTAGAGGAGCTTCTATTGACAGTGGAGCTGTTGAGAAACCTTCCCAATGTCAAGCTCTGTGTCTCAAGCCGTGGAGAACCTATTTTCTGCCGTTATTTCTCAAACGCGCCTAGTATCAAGCTCCATGAGCTGACGCACGGAAAGATGCTTAAATACGCAACAGACATACTCGGCAAGTGCCCTACGACAAGGGCATATAGTCCTCTATTCTTACGACAAATCTCATCAGTGGTAGTTAAAAAGGCTGAAGGAGTCTTTCTTTGGCTCCATTTAGTGCTCCGAACCTTAAAAATCGGCCCTTCAGAACGGCGATGAAGAAAGTGAACTCCTTGCTCGCCTCGAACAAATGCCCTCCGAGCTTGAGAAGCTGTACGCTGATATGTGGGCAAGACTCAACGAAGACGAGGAGACGTATCAAAGGTCCGCCGCAAAGTACTTCAAACTAGCTATAGCCTCCCAAACTCTGCAGGATGCATATTACGTGGAGCATGAAGCTTGTACCCCCGGTCACGGTGGCGTTTGGCCCTGGAAAACGAGCATTTTCCAAGTTATGCTCAATAAGGAAGCCCGAGTGCGTGAAGCATTGCTGGAGAAGGAAAGTCAGCTGCCAGGACTGAAATTTATGGGAGATTTCCCCCATAGCTGCAATGACATAGTCATCCGGAGTGCGGGTCTTCTTGAAGTTTATTCTCAACAGACATGCAGACCAGAAGAGCTGTATAGCCCTGATGACGGGCCATGGAAAGCCATGTGCAGCCATGTTCGGTTTATCCCATCGAACAGCCCTTGATTTTCTACTCAACACGGCGGAAGGCAGCAATATTCTCGCTCATGAACCATCTAACGAGCACGACATGGCACTGAATTTTGCGAGCAGCATATTATGCGAAATGAGATACAGAAATCTCTCGGACTCGCAAGACTATGATCAGCGTCACTGTGTATATGGCAGTCGGATGCATCGTTGCCGCTGGTTACTGGGCCGCGTATTAAGTCGAAGCAGTTGTGGACAGACACGAAAGCAGGCTGAAGATCTCCTCGAGACTTTCGAAAGCCTCTTTGAGGCAAGACTTTTGCCTTGGGATCAACGTCCAGCACGGTATCCCCTGCCCTCTTTTGGCACCATCTTCATCCGTGATCCTGCATTCGAATGGTTTATTACCCGGCGGTGCGAAGACAAAGGCCCATCATATGCAACCAGCATTCTTCGAGACATTTGGGAGAGGATGGAGACTCACTACCATGTACCGCAACCGCATGATCCGCACCACGTCGTCCAATGGCTCGTGTCTCTTGGCGCGGATTTGAATTGTGCTCATGTGTGTCTTTATGATATATCGCAATTCACTGCCAGTTCTCCGTTTGTCGCTATGGACACAGCGTTTAGCCGATTCCTGAAGCATGTCGTCAACAACAGCACGCGAAGTCATGTGGATGGATTAAGGTTGACATCGGGGACATTGGCGGCTTTTTTGGGGGCTGCGCCTGACTTGAACTATCGCACATCTTTTGTGATCGGCACCTCGACATTAGAGAACAACCCACTTGCTTTTTTCAGCCTTCGATCATATTTAAACGGGAGAACTAGCAGCCCTGTCTCCCCAAATACGCCACTGCCGCCGAGCTTTGTTGACGATGATGATTACTCAGTGGCTATCTTCCTTGAGGTGAACCTCAAATTCCTTGTTGACGAGTACATTGGCTCGACGACTTCTCAGAGTGGAGCCTCAAGCCGCTATTTATCTACAGCAAAAGCACTTTCTGAGGCAGTAAATGTTGATTCGTATGCCCAAGTTCGCTTCTTAAGCGCCTTTCGGGGTTCTTTTATCCTCGAGAATCAATTGTATCGCGTCATCAAACCGGATATTTATGAAAATACTCTCAAGACTCTTAAAATCACCCGCCCTGTTGATTTTGATGACCAGAAGGGTATGACTGATTCGCATGATTCGCAGCCATGGGCGTGCAAAGTGGATCTCAAGAGAGCAGTATACAAGTATGTTATGGACTCAGAGGCGTGTGAAAGAGTTGCCCCATCCATTCTGTTGACTACTCTTGCAGATGAGAAATTGGGGGTTTGTCGGGTATAATGATGATATACTTTAGACTTGGTGGATGATATTCATGTAGACTGCAATATACAGATTCTTATAATAACTCAACTCAGTGTGATTCACCAGTTTAAGACCAATACTTGAGCAAGATTCTAGACGTAAACCAAGCTACTGATTCCAGATAAAGGAGGATTCAGAGTGTGGAATAGTCCGTGAACGCATATATATATTTGTACCACCTGAAGGAGATATAAGAGATGCAGATACACCTTGTTAGGTGCTTTTCAATTGATGTTACTGTGCAAGTCAAAGCAGTCCCAAAAAGGGCTGCTGGATACAGCCACTGAGGCTCCCTTCTACCCACCGTGGAGGTACTTGGACACTAAAAGCCACTTGTGTACAGATTTGGACCCTTCTATTAAATCTATCTATCCACTTTTTGCGATAGGGGATTTGTCTTCGAGTGTAAGCATTGATAATTATTTTGTTACTTCAAGGCATGAGCACATGTCATCAATTTACCACCGTCTAGGCTGCAACAAAATTACATGTAACCTGTTCGTGCCACCACGATTTTATCACTAAGAGGTATTAACAACTCTGCGGCCTGCCGCGTTGCATAAAATAATTAATGGTATGATTAGCGACTACTTTTGAATGAGTCTCACTTTCTCGTCATAGCTCAAAATGATGCGGAGCTATGTGACCTTGCACGCATGAGGCAAAATGGGAGCACAGATACCCTAGAGCGGGCGATTGGAAAAGAAATAGAAGAGAAGCAAAAATCGTAGGCAATGTGCACTGTACTTGTATATATCTACAGGAAGAAAGAAAGAAACCGCTGTGTGTAGATATTATCATAATCAACATCGAACACTTCAGGTTGTTCTTAATGCTAAGGTTAAGCCGACAGTAGACTGACATCTGGATTGTTTGAGTAATGAATAAGAAGTTTTAGGCTGCATGACTTTCAATGACTTTGATGTCCACGCTAGCAACTTGAAGTACCCAAGTAGCTTGTACGCTAGTGCTAAAAAGGCTAGGTTCCGTAGCTATCGGCCCAATGGAGGAGGAGTTGTTTCGTTATCTGCACGTGAAATGTCAATCTTTAGGTACCTTCTACACTACAGACTTAATTCAACAAATGGGTGATATGAAAAGAATAACCATCATTGGTGCACAATGAATAACTTAAACAGAATTAATGAGAA|||||335|,TTCTCATTAATTCTGTTTAAGTTATTCATTGTGCACCAATGATGGTTATTCTTTTCATATCACCCATTTGTTGAATTAAGTCTGTAGTGTAGAAGGTACCTAAAGATTGACATTTCACGTGCAGATAACGAAACAACTCCTCCTCCATTGGGCCGATAGCTACGGAACCTAGCCTTTTTAGCACTAGCGTACAAGCTACTTGGGTACTTCAAGTTGCTAGCGTGGACATCAAAGTCATTGAAAGTCATGCAGCCTAAAACTTCTTATTCATTACTCAAACAATCCAGATGTCAGTCTACTGTCGGCTTAACCTTAGCATTAAGAACAACCTGAAGTGTTCGATGTTGATTATGATAATATCTACACACAGCGGTTTCTTTCTTTCTTCCTGTAGATATATACAAGTACAGTGCACATTGCCTACGATTTTTGCTTCTCTTCTATTTCTTTTCCAATCGCCCGCTCTAGGGTATCTGTGCTCCCATTTTGCCTCATGCGTGCAAGGTCACATAGCTCCGCATCATTTTGAGCTATGACGAGAAAGTGAGACTCATTCAAAAGTAGTCGCTAATCATACCATTAATTATTTTATGCAACGCGGCAGGCCGCAGAGTTGTTAATACCTCTTAGTGATAAAATCGTGGTGGCACGAACAGGTTACATGTAATTTTGTTGCAGCCTAGACGGTGGTAAATTGATGACATGTGCTCATGCCTTGAAGTAACAAAATAATTATCAATGCTTACACTCGAAGACAAATCCCCTATCGCAAAAAGTGGATAGATAGATTTAATAGAAGGGTCCAAATCTGTACACAAGTGGCTTTTAGTGTCCAAGTACCTCCACGGTGGGTAGAAGGGAGCCTCAGTGGCTGTATCCAGCAGCCCTTTTTGGGACTGCTTTGACTTGCACAGTAACATCAATTGAAAAGCACCTAACAAGGTGTATCTGCATCTCTTATATCTCCTTCAGGTGGTACAAATATATATATGCGTTCACGGACTATTCCACACTCTGAATCCTCCTTTATCTGGAATCAGTAGCTTGGTTTACGTCTAGAATCTTGCTCAAGTATTGGTCTTAAACTGGTGAATCACACTGAGTTGAGTTATTATAAGAATCTGTATATTGCAGTCTACATGAATATCATCCACCAAGTCTAAAGTATATCATCATTATACCCGACAAACCCCCAATTTCTCATCTGCAAGAGTAGTCAACAGAATGGATGGGGCAACTCTTTCACACGCCTCTGAGTCCATAACATACTTGTATACTGCTCTCTTGAGATCCACTTTGCACGCCCATGGCTGCGAATCATGCGAATCAGTCATACCCTTCTGGTCATCAAAATCAACAGGGCGGGTGATTTTAAGAGTCTTGAGAGTATTTTCATAAATATCCGGTTTGATGACGCGATACAATTGATTCTCGAGGATAAAAGAACCCCGAAAGGCGCTTAAGAAGCGAACTTGGGCATACGAATCAACATTTACTGCCTCAGAAAGTGCTTTTGCTGTAGATAAATAGCGGCTTGAGGCTCCACTCTGAGAAGTCGTCGAGCCAATGTACTCGTCAACAAGGAATTTGAGGTTCACCTCAAGGAAGATAGCCACTGAGTAATCATCATCGTCAACAAAGCTCGGCGGCAGTGGCGTATTTGGGGAGACAGGGCTGCTAGTTCTCCCGTTTAAATATGATCGAAGGCTGAAAAAAGCAAGTGGGTTGTTCTCTAATGTCGAGGTGCCGATCACAAAAGATGTGCGATAGTTCAAGTCAGGCGCAGCCCCCAAAAAAGCCGCCAATGTCCCCGATGTCAACCTTAATCCATCCACATGACTTCGCGTGCTGTTGTTGACGACATGCTTCAGGAATCGGCTAAACGCTGTGTCCATAGCGACAAACGGAGAACTGGCAGTGAATTGCGATATATCATAAAGACACACATGAGCACAATTCAAATCCGCGCCAAGAGACACGAGCCATTGGACGACGTGGTGCGGATCATGCGGTTGCGGTACATGGTAGTGAGTCTCCATCCTCTCCCAAATGTCTCGAAGAATGCTGGTTGCATATGATGGGCCTTTGTCTTCGCACCGCCGGGTAATAAACCATTCGAATGCAGGATCACGGATGAAGATGGTGCCAAAAGAGGGCAGGGGATACCGTGCTGGACGTTGATCCCAAGGCAAAAGTCTTGCCTCAAAGAGGCTTTCGAAAGTCTCGAGGAGATCTTCAGCCTGCTTTCGTGTCTGTCCACAACTGCTTCGACTTAATACGCGGCCCAGTAACCAGCGGCAACGATGCATCCGACTGCCATATACACAGTGACGCTGATCATAGTCTTGCGAGTCCGAGAGATTTCTGTATCTCATTTCGCATAATATGCTGCTCGCAAAATTCAGTGCCATGTCGTGCTCGTTAGATGGTTCATGAGCGAGAATATTGCTGCCTTCCGCCGTGTTGAGTAGAAAATCAAGGGCTGTTCGATGGGATAAACCGAACATGGCTGCACATGGCTTTCCATGGCCCGTCATCAGGGCTATACAGCTCTTCTGGTCTGCATGTCTGTTGAGAATAAACTTCAAGAAGACCCGCACTCCGGATGACTATGTCATTGCAGCTATGGGGGAAATCTCCCATAAATTTCAGTCCTGGCAGCTGACTTTCCTTCTCCAGCAATGCTTCACGCACTCGGGCTTCCTTATTGAGCATAACTTGGAAAATGCTCGTTTTCCAGGGCCAAACGCCACCGTGACCGGGGGTACAAGCTTCATGCTCCACGTAATATGCATCCTGCAGAGTTTGGGAGGCTATAGCTAGTTTGAAGTACTTTGCGGCGGACCTTTGATACGTCTCCTCGTCTTCGTTGAGTCTTGCCCACATATCAGCGTACAGCTTCTCAAGCTCGGAGGGCATTTGTTCGAGGCGAGCAAGGAGTTCACTTTCTTCATCGCCGTTCTGAAGGGCCGATTTTTAAGGTTCGGAGCACTAAATGGAGCCAAAGAAAGACTCCTTCAGCCTTTTTAACTACCACTGATGAGATTTGTCGTAAGAATAGAGGACTATATGCCCTTGTCGTAGGGCACTTGCCGAGTATGTCTGTTGCGTATTTAAGCATCTTTCCGTGCGTCAGCTCATGGAGCTTGATACTAGGCGCGTTTGAGAAATAACGGCAGAAAATAGGTTCTCCACGGCTTGAGACACAGAGCTTGACATTGGGAAGGTTTCTCAACAGCTCCACTGTCAATAGAAGCTCCTCTACCTCATCCTTACCCGCCACTTCGTCAAGTCCATCAATAAAGATGCAAACAGACGATTGATAACGAGTTAGTGTGCGTGATAAAATATCTTTCAGTTCCCTGACGTCCCAGTCTGTGGTGGAATGTTTCGCTGCAATGAAGGGAAGCTCTGACAGCAGCTCGTCAAGGAGAAGGGAACTTTTAGAGAGTAGTTGGTGGTTCAAGGAACATAAAAGACCCTTGACATTATTCTGAAGCAAGGACCCTATCTTCCAGAAGAAATGCGAAATGATGAGAATTTCTGGGCTCCAGCGGTTTAGTTCCAGTATTGTGTTGTGGTGTTCAGCGAGGAATTTGACCAATGTACTTTTGCCTGCGCCAGGCTTTCCCTGAATCCAGAAAGTATCGCCCTCGTTTCGAAGCCATGCAACGAAATTCTCTCTAAAAGCAGCTAGTTCTCTGCCCGAATCGTCTCCAACGGCCTCGGCCGTGTCAAAAAGTTGGCGATATGTTGCTTCATGTACCGGTTTCACATCGCATCGCCGCTCATTCATACCAGAAAAGCTTAAGCTTTCCAGAAAGATGCGGCGCTGATTATCTGTCTGCAGCGTAAAAATGGCTTCTCGCATATGGTTGGTCAAGCTTGATGTTATGAAATCTCTTGTCTGACGGGCCTCGAATTTGATGAGATTCTTCATGTTCGTTTTCCCCATCAGCGAGTTGAGACACAAAATATTTCATGCTGTCCGAAAGATTTCTGAAATTCTCGCTTTGTTGTAACTGTATGGCATCACCCTGCTTGCTATACAAGTCATGGGACTTTAGCGAACTAGCGACAAGAACTGAGCATACAGCACCATTGACTCACCAAATACGAGCCAGGAGATGGGTCTCCATGGTCATCCTATAGCCGCTCAACGCGTCGGCCAATTCCGCAATCTTCTTTTTATGTCGGCCGAACTTGAAAAATGCACCAAACGATTTTTTTTATGCTACCAGGCTTGTGATATGCGGTTGCCTTCAGGGCTTCCGTGTGCAGCTCCTTGGCTGTTTGCCATACATTTCTCAGAGATGTCGACTAGTACTTTCTGATCGTCATCCCGTGGTGAAAATCATTGAAAGTAGATGTTCAAGCCTTCAGACGCTGACTTCATTGACGCTGCGGTCGCTTCGCGGTGAGTGTCGATGGTAGGACGGCCATCGTAAATGTCCTTACAGAAAGTGCATAATTCATGGGCGAAGCTGATGACTTGCATGACTGCGCAGGCCATACCCAGTATCTCAAAACCCAGACATAGTAGCGCAGGCAACTCAACTCAAAGGAAATTTGAGGGGACCTTAACTGGTCGCTGCTTTTAGCAGTACCTAGAGGCTCAGGTTCAGAATTGTCAAGGTAGGAGTTCCGCGGACTGCCGGATCTGGGAATTTCTGCTGGGTTTCTTGAAAGCGCCCAGCAAAGTCACCAAGGCCTCCCATTTGGAACCCTCCGCAAGAAAAGAAAATGAGGGAAAGTCTTGTTGGCAACAGTTGCTTATCCTTGCTGAGCGACGCCATTCCGACCACTCGGAGTGCAGGCGCTGGATTTGCCTCGTCACTACATCCTTCATTGCACCGCCTCAGTTAAATGTATGGCTGCCTAGCTTCCGGTAATCTTCCCCGCCTCTGAAGACATAAGGATCAGTCTTAGTCGTGATAAATTCTTTGCTGCAGCTTCTTTCATAAATCAGTATCTATATCACTAAATTAGGTGCTAACTGTGCTAAGCGACAGCTGAAGTCTAATAGGACTCATACTTTGCTATCCTGTGTAAATAGTAGTCATGGAGGTCCGGATGTCGTTGCTGTGCAATACGACGAATGACCTTTCTGCTCCCAGTCAAAAGGGTCGAAGGCCCAGCCGATGGTTCGTTCTGATACCTTCCTGCCGAATTTCTTTTGAAGAAAATATACCGTTTCGCATCGCTATATGTCTAGTTTTTCGGTCGGTTTATCATAGCGCGTTTTGAGCATAGGTGGCGTAATGCAACTATGGCGGCCAACCTGGGGATTGATTGCTTGTGTTTAACATGTTGGAAGTTTCTGTCTTCAACCTCTTCGACCGAGTTTGATGTACCGCGCGTAGACTGCATCTGGCAGCTCCTGCAATTATTTTACTCTCACACATTTGCTTTACTGTATCAGCCACAGCGCGCCACAAAATGGTCCATGCGGAGAGAAACTTAGATTGAGAACACCGAACACTCGTTTCGGTTTCCACTGTATTCATTACCCAAATAATCAACATTACGCTGTTTAATGCCGGCTTAACCTTTAGCTTTAAGAACACGTGAAGTGTTAGTCTAGATGTTGATTACGATAGTATCTAGACACAGCGGTTTCTTCTTTTCTCTTATAGATGTATAAGTCCAGTACACACTAGCTACGATATTTCTTCTCTTCTATTTGGCCTTTCCAATCGCCCACTCCAGGGTATCCGTGCTCGTTCTCGCATGATTACCTCATCCATGCAAGGTCACATAGCGCTGCATCATTTGAGGCTTGACGAGAACGTAAGACTCATTCAGAAGCAATCCCTAAATTCCGCGCGTCTTTAGACTCCTCACTAAACATCAGAGATGGCAATTGTGTTTTGTTCACTTGTCTCCCCGTAAGAATGATCCGCGCTTGTAGAAATTC|upstream_gene_variant|MODIFIER|exon-XM_006962413.1-1|GENE_exon-XM_006962413.1-1|transcript|rna-XM_006962413.1|protein_coding||c.-335delGinsGAATTTCTACAAGCGCGGATCATTCTTACGGGGAGACAAGTGAACAAAACACAATTGCCATCTCTGATGTTTAGTGAGGAGTCTAAAGACGCGCGGAATTTAGGGATTGCTTCTGAATGAGTCTTACGTTCTCGTCAAGCCTCAAATGATGCAGCGCTATGTGACCTTGCATGGATGAGGTAATCATGCGAGAACGAGCACGGATACCCTGGAGTGGGCGATTGGAAAGGCCAAATAGAAGAGAAGAAATATCGTAGCTAGTGTGTACTGGACTTATACATCTATAAGAGAAAAGAAGAAACCGCTGTGTCTAGATACTATCGTAATCAACATCTAGACTAACACTTCACGTGTTCTTAAAGCTAAAGGTTAAGCCGGCATTAAACAGCGTAATGTTGATTATTTGGGTAATGAATACAGTGGAAACCGAAACGAGTGTTCGGTGTTCTCAATCTAAGTTTCTCTCCGCATGGACCATTTTGTGGCGCGCTGTGGCTGATACAGTAAAGCAAATGTGTGAGAGTAAAATAATTGCAGGAGCTGCCAGATGCAGTCTACGCGCGGTACATCAAACTCGGTCGAAGAGGTTGAAGACAGAAACTTCCAACATGTTAAACACAAGCAATCAATCCCCAGGTTGGCCGCCATAGTTGCATTACGCCACCTATGCTCAAAACGCGCTATGATAAACCGACCGAAAAACTAGACATATAGCGATGCGAAACGGTATATTTTCTTCAAAAGAAATTCGGCAGGAAGGTATCAGAACGAACCATCGGCTGGGCCTTCGACCCTTTTGACTGGGAGCAGAAAGGTCATTCGTCGTATTGCACAGCAACGACATCCGGACCTCCATGACTACTATTTACACAGGATAGCAAAGTATGAGTCCTATTAGACTTCAGCTGTCGCTTAGCACAGTTAGCACCTAATTTAGTGATATAGATACTGATTTATGAAAGAAGCTGCAGCAAAGAATTTATCACGACTAAGACTGATCCTTATGTCTTCAGAGGCGGGGAAGATTACCGGAAGCTAGGCAGCCATACATTTAACTGAGGCGGTGCAATGAAGGATGTAGTGACGAGGCAAATCCAGCGCCTGCACTCCGAGTGGTCGGAATGGCGTCGCTCAGCAAGGATAAGCAACTGTTGCCAACAAGACTTTCCCTCATTTTCTTTTCTTGCGGAGGGTTCCAAATGGGAGGCCTTGGTGACTTTGCTGGGCGCTTTCAAGAAACCCAGCAGAAATTCCCAGATCCGGCAGTCCGCGGAACTCCTACCTTGACAATTCTGAACCTGAGCCTCTAGGTACTGCTAAAAGCAGCGACCAGTTAAGGTCCCCTCAAATTTCCTTTGAGTTGAGTTGCCTGCGCTACTATGTCTGGGTTTTGAGATACTGGGTATGGCCTGCGCAGTCATGCAAGTCATCAGCTTCGCCCATGAATTATGCACTTTCTGTAAGGACATTTACGATGGCCGTCCTACCATCGACACTCACCGCGAAGCGACCGCAGCGTCAATGAAGTCAGCGTCTGAAGGCTTGAACATCTACTTTCAATGATTTTCACCACGGGATGACGATCAGAAAGTACTAGTCGACATCTCTGAGAAATGTATGGCAAACAGCCAAGGAGCTGCACACGGAAGCCCTGAAGGCAACCGCATATCACAAGCCTGGTAGCATAAAAAAAATCGTTTGGTGCATTTTTCAAGTTCGGCCGACATAAAAAGAAGATTGCGGAATTGGCCGACGCGTTGAGCGGCTATAGGATGACCATGGAGACCCATCTCCTGGCTCGTATTTGGTGAGTCAATGGTGCTGTATGCTCAGTTCTTGTCGCTAGTTCGCTAAAGTCCCATGACTTGTATAGCAAGCAGGGTGATGCCATACAGTTACAACAAAGCGAGAATTTCAGAAATCTTTCGGACAGCATGAAATATTTTGTGTCTCAACTCGCTGATGGGGAAAACGAACATGAAGAATCTCATCAAATTCGAGGCCCGTCAGACAAGAGATTTCATAACATCAAGCTTGACCAACCATATGCGAGAAGCCATTTTTACGCTGCAGACAGATAATCAGCGCCGCATCTTTCTGGAAAGCTTAAGCTTTTCTGGTATGAATGAGCGGCGATGCGATGTGAAACCGGTACATGAAGCAACATATCGCCAACTTTTTGACACGGCCGAGGCCGTTGGAGACGATTCGGGCAGAGAACTAGCTGCTTTTAGAGAGAATTTCGTTGCATGGCTTCGAAACGAGGGCGATACTTTCTGGATTCAGGGAAAGCCTGGCGCAGGCAAAAGTACATTGGTCAAATTCCTCGCTGAACACCACAACACAATACTGGAACTAAACCGCTGGAGCCCAGAAATTCTCATCATTTCGCATTTCTTCTGGAAGATAGGGTCCTTGCTTCAGAATAATGTCAAGGGTCTTTTATGTTCCTTGAACCACCAACTACTCTCTAAAAGTTCCCTTCTCCTTGACGAGCTGCTGTCAGAGCTTCCCTTCATTGCAGCGAAACATTCCACCACAGACTGGGACGTCAGGGAACTGAAAGATATTTTATCACGCACACTAACTCGTTATCAATCGTCTGTTTGCATCTTTATTGATGGACTTGACGAAGTGGCGGGTAAGGATGAGGTAGAGGAGCTTCTATTGACAGTGGAGCTGTTGAGAAACCTTCCCAATGTCAAGCTCTGTGTCTCAAGCCGTGGAGAACCTATTTTCTGCCGTTATTTCTCAAACGCGCCTAGTATCAAGCTCCATGAGCTGACGCACGGAAAGATGCTTAAATACGCAACAGACATACTCGGCAAGTGCCCTACGACAAGGGCATATAGTCCTCTATTCTTACGACAAATCTCATCAGTGGTAGTTAAAAAGGCTGAAGGAGTCTTTCTTTGGCTCCATTTAGTGCTCCGAACCTTAAAAATCGGCCCTTCAGAACGGCGATGAAGAAAGTGAACTCCTTGCTCGCCTCGAACAAATGCCCTCCGAGCTTGAGAAGCTGTACGCTGATATGTGGGCAAGACTCAACGAAGACGAGGAGACGTATCAAAGGTCCGCCGCAAAGTACTTCAAACTAGCTATAGCCTCCCAAACTCTGCAGGATGCATATTACGTGGAGCATGAAGCTTGTACCCCCGGTCACGGTGGCGTTTGGCCCTGGAAAACGAGCATTTTCCAAGTTATGCTCAATAAGGAAGCCCGAGTGCGTGAAGCATTGCTGGAGAAGGAAAGTCAGCTGCCAGGACTGAAATTTATGGGAGATTTCCCCCATAGCTGCAATGACATAGTCATCCGGAGTGCGGGTCTTCTTGAAGTTTATTCTCAACAGACATGCAGACCAGAAGAGCTGTATAGCCCTGATGACGGGCCATGGAAAGCCATGTGCAGCCATGTTCGGTTTATCCCATCGAACAGCCCTTGATTTTCTACTCAACACGGCGGAAGGCAGCAATATTCTCGCTCATGAACCATCTAACGAGCACGACATGGCACTGAATTTTGCGAGCAGCATATTATGCGAAATGAGATACAGAAATCTCTCGGACTCGCAAGACTATGATCAGCGTCACTGTGTATATGGCAGTCGGATGCATCGTTGCCGCTGGTTACTGGGCCGCGTATTAAGTCGAAGCAGTTGTGGACAGACACGAAAGCAGGCTGAAGATCTCCTCGAGACTTTCGAAAGCCTCTTTGAGGCAAGACTTTTGCCTTGGGATCAACGTCCAGCACGGTATCCCCTGCCCTCTTTTGGCACCATCTTCATCCGTGATCCTGCATTCGAATGGTTTATTACCCGGCGGTGCGAAGACAAAGGCCCATCATATGCAACCAGCATTCTTCGAGACATTTGGGAGAGGATGGAGACTCACTACCATGTACCGCAACCGCATGATCCGCACCACGTCGTCCAATGGCTCGTGTCTCTTGGCGCGGATTTGAATTGTGCTCATGTGTGTCTTTATGATATATCGCAATTCACTGCCAGTTCTCCGTTTGTCGCTATGGACACAGCGTTTAGCCGATTCCTGAAGCATGTCGTCAACAACAGCACGCGAAGTCATGTGGATGGATTAAGGTTGACATCGGGGACATTGGCGGCTTTTTTGGGGGCTGCGCCTGACTTGAACTATCGCACATCTTTTGTGATCGGCACCTCGACATTAGAGAACAACCCACTTGCTTTTTTCAGCCTTCGATCATATTTAAACGGGAGAACTAGCAGCCCTGTCTCCCCAAATACGCCACTGCCGCCGAGCTTTGTTGACGATGATGATTACTCAGTGGCTATCTTCCTTGAGGTGAACCTCAAATTCCTTGTTGACGAGTACATTGGCTCGACGACTTCTCAGAGTGGAGCCTCAAGCCGCTATTTATCTACAGCAAAAGCACTTTCTGAGGCAGTAAATGTTGATTCGTATGCCCAAGTTCGCTTCTTAAGCGCCTTTCGGGGTTCTTTTATCCTCGAGAATCAATTGTATCGCGTCATCAAACCGGATATTTATGAAAATACTCTCAAGACTCTTAAAATCACCCGCCCTGTTGATTTTGATGACCAGAAGGGTATGACTGATTCGCATGATTCGCAGCCATGGGCGTGCAAAGTGGATCTCAAGAGAGCAGTATACAAGTATGTTATGGACTCAGAGGCGTGTGAAAGAGTTGCCCCATCCATTCTGTTGACTACTCTTGCAGATGAGAAATTGGGGGTTTGTCGGGTATAATGATGATATACTTTAGACTTGGTGGATGATATTCATGTAGACTGCAATATACAGATTCTTATAATAACTCAACTCAGTGTGATTCACCAGTTTAAGACCAATACTTGAGCAAGATTCTAGACGTAAACCAAGCTACTGATTCCAGATAAAGGAGGATTCAGAGTGTGGAATAGTCCGTGAACGCATATATATATTTGTACCACCTGAAGGAGATATAAGAGATGCAGATACACCTTGTTAGGTGCTTTTCAATTGATGTTACTGTGCAAGTCAAAGCAGTCCCAAAAAGGGCTGCTGGATACAGCCACTGAGGCTCCCTTCTACCCACCGTGGAGGTACTTGGACACTAAAAGCCACTTGTGTACAGATTTGGACCCTTCTATTAAATCTATCTATCCACTTTTTGCGATAGGGGATTTGTCTTCGAGTGTAAGCATTGATAATTATTTTGTTACTTCAAGGCATGAGCACATGTCATCAATTTACCACCGTCTAGGCTGCAACAAAATTACATGTAACCTGTTCGTGCCACCACGATTTTATCACTAAGAGGTATTAACAACTCTGCGGCCTGCCGCGTTGCATAAAATAATTAATGGTATGATTAGCGACTACTTTTGAATGAGTCTCACTTTCTCGTCATAGCTCAAAATGATGCGGAGCTATGTGACCTTGCACGCATGAGGCAAAATGGGAGCACAGATACCCTAGAGCGGGCGATTGGAAAAGAAATAGAAGAGAAGCAAAAATCGTAGGCAATGTGCACTGTACTTGTATATATCTACAGGAAGAAAGAAAGAAACCGCTGTGTGTAGATATTATCATAATCAACATCGAACACTTCAGGTTGTTCTTAATGCTAAGGTTAAGCCGACAGTAGACTGACATCTGGATTGTTTGAGTAATGAATAAGAAGTTTTAGGCTGCATGACTTTCAATGACTTTGATGTCCACGCTAGCAACTTGAAGTACCCAAGTAGCTTGTACGCTAGTGCTAAAAAGGCTAGGTTCCGTAGCTATCGGCCCAATGGAGGAGGAGTTGTTTCGTTATCTGCACGTGAAATGTCAATCTTTAGGTACCTTCTACACTACAGACTTAATTCAACAAATGGGTGATATGAAAAGAATAACCATCATTGGTGCACAATGAATAACTTAAACAGAATTAATGAGAA|||||335|,TTCTCATTAATTCTGTTTAAGTTATTCATTGTGCACCAATGATGGTTATTCTTTTCATATCACCCATTTGTTGAATTAAGTCTGTAGTGTAGAAGGTACCTAAAGATTGACATTTCACGTGCAGATAACGAAACAACTCCTCCTCCATTGGGCCGATAGCTACGGAACCTAGCCTTTTTAGCACTAGCGTACAAGCTACTTGGGTACTTCAAGTTGCTAGCGTGGACATCAAAGTCATTGAAAGTCATGCAGCCTAAAACTTCTTATTCATTACTCAAACAATCCAGATGTCAGTCTACTGTCGGCTTAACCTTAGCATTAAGAACAACCTGAAGTGTTCGATGTTGATTATGATAATATCTACACACAGCGGTTTCTTTCTTTCTTCCTGTAGATATATACAAGTACAGTGCACATTGCCTACGATTTTTGCTTCTCTTCTATTTCTTTTCCAATCGCCCGCTCTAGGGTATCTGTGCTCCCATTTTGCCTCATGCGTGCAAGGTCACATAGCTCCGCATCATTTTGAGCTATGACGAGAAAGTGAGACTCATTCAAAAGTAGTCGCTAATCATACCATTAATTATTTTATGCAACGCGGCAGGCCGCAGAGTTGTTAATACCTCTTAGTGATAAAATCGTGGTGGCACGAACAGGTTACATGTAATTTTGTTGCAGCCTAGACGGTGGTAAATTGATGACATGTGCTCATGCCTTGAAGTAACAAAATAATTATCAATGCTTACACTCGAAGACAAATCCCCTATCGCAAAAAGTGGATAGATAGATTTAATAGAAGGGTCCAAATCTGTACACAAGTGGCTTTTAGTGTCCAAGTACCTCCACGGTGGGTAGAAGGGAGCCTCAGTGGCTGTATCCAGCAGCCCTTTTTGGGACTGCTTTGACTTGCACAGTAACATCAATTGAAAAGCACCTAACAAGGTGTATCTGCATCTCTTATATCTCCTTCAGGTGGTACAAATATATATATGCGTTCACGGACTATTCCACACTCTGAATCCTCCTTTATCTGGAATCAGTAGCTTGGTTTACGTCTAGAATCTTGCTCAAGTATTGGTCTTAAACTGGTGAATCACACTGAGTTGAGTTATTATAAGAATCTGTATATTGCAGTCTACATGAATATCATCCACCAAGTCTAAAGTATATCATCATTATACCCGACAAACCCCCAATTTCTCATCTGCAAGAGTAGTCAACAGAATGGATGGGGCAACTCTTTCACACGCCTCTGAGTCCATAACATACTTGTATACTGCTCTCTTGAGATCCACTTTGCACGCCCATGGCTGCGAATCATGCGAATCAGTCATACCCTTCTGGTCATCAAAATCAACAGGGCGGGTGATTTTAAGAGTCTTGAGAGTATTTTCATAAATATCCGGTTTGATGACGCGATACAATTGATTCTCGAGGATAAAAGAACCCCGAAAGGCGCTTAAGAAGCGAACTTGGGCATACGAATCAACATTTACTGCCTCAGAAAGTGCTTTTGCTGTAGATAAATAGCGGCTTGAGGCTCCACTCTGAGAAGTCGTCGAGCCAATGTACTCGTCAACAAGGAATTTGAGGTTCACCTCAAGGAAGATAGCCACTGAGTAATCATCATCGTCAACAAAGCTCGGCGGCAGTGGCGTATTTGGGGAGACAGGGCTGCTAGTTCTCCCGTTTAAATATGATCGAAGGCTGAAAAAAGCAAGTGGGTTGTTCTCTAATGTCGAGGTGCCGATCACAAAAGATGTGCGATAGTTCAAGTCAGGCGCAGCCCCCAAAAAAGCCGCCAATGTCCCCGATGTCAACCTTAATCCATCCACATGACTTCGCGTGCTGTTGTTGACGACATGCTTCAGGAATCGGCTAAACGCTGTGTCCATAGCGACAAACGGAGAACTGGCAGTGAATTGCGATATATCATAAAGACACACATGAGCACAATTCAAATCCGCGCCAAGAGACACGAGCCATTGGACGACGTGGTGCGGATCATGCGGTTGCGGTACATGGTAGTGAGTCTCCATCCTCTCCCAAATGTCTCGAAGAATGCTGGTTGCATATGATGGGCCTTTGTCTTCGCACCGCCGGGTAATAAACCATTCGAATGCAGGATCACGGATGAAGATGGTGCCAAAAGAGGGCAGGGGATACCGTGCTGGACGTTGATCCCAAGGCAAAAGTCTTGCCTCAAAGAGGCTTTCGAAAGTCTCGAGGAGATCTTCAGCCTGCTTTCGTGTCTGTCCACAACTGCTTCGACTTAATACGCGGCCCAGTAACCAGCGGCAACGATGCATCCGACTGCCATATACACAGTGACGCTGATCATAGTCTTGCGAGTCCGAGAGATTTCTGTATCTCATTTCGCATAATATGCTGCTCGCAAAATTCAGTGCCATGTCGTGCTCGTTAGATGGTTCATGAGCGAGAATATTGCTGCCTTCCGCCGTGTTGAGTAGAAAATCAAGGGCTGTTCGATGGGATAAACCGAACATGGCTGCACATGGCTTTCCATGGCCCGTCATCAGGGCTATACAGCTCTTCTGGTCTGCATGTCTGTTGAGAATAAACTTCAAGAAGACCCGCACTCCGGATGACTATGTCATTGCAGCTATGGGGGAAATCTCCCATAAATTTCAGTCCTGGCAGCTGACTTTCCTTCTCCAGCAATGCTTCACGCACTCGGGCTTCCTTATTGAGCATAACTTGGAAAATGCTCGTTTTCCAGGGCCAAACGCCACCGTGACCGGGGGTACAAGCTTCATGCTCCACGTAATATGCATCCTGCAGAGTTTGGGAGGCTATAGCTAGTTTGAAGTACTTTGCGGCGGACCTTTGATACGTCTCCTCGTCTTCGTTGAGTCTTGCCCACATATCAGCGTACAGCTTCTCAAGCTCGGAGGGCATTTGTTCGAGGCGAGCAAGGAGTTCACTTTCTTCATCGCCGTTCTGAAGGGCCGATTTTTAAGGTTCGGAGCACTAAATGGAGCCAAAGAAAGACTCCTTCAGCCTTTTTAACTACCACTGATGAGATTTGTCGTAAGAATAGAGGACTATATGCCCTTGTCGTAGGGCACTTGCCGAGTATGTCTGTTGCGTATTTAAGCATCTTTCCGTGCGTCAGCTCATGGAGCTTGATACTAGGCGCGTTTGAGAAATAACGGCAGAAAATAGGTTCTCCACGGCTTGAGACACAGAGCTTGACATTGGGAAGGTTTCTCAACAGCTCCACTGTCAATAGAAGCTCCTCTACCTCATCCTTACCCGCCACTTCGTCAAGTCCATCAATAAAGATGCAAACAGACGATTGATAACGAGTTAGTGTGCGTGATAAAATATCTTTCAGTTCCCTGACGTCCCAGTCTGTGGTGGAATGTTTCGCTGCAATGAAGGGAAGCTCTGACAGCAGCTCGTCAAGGAGAAGGGAACTTTTAGAGAGTAGTTGGTGGTTCAAGGAACATAAAAGACCCTTGACATTATTCTGAAGCAAGGACCCTATCTTCCAGAAGAAATGCGAAATGATGAGAATTTCTGGGCTCCAGCGGTTTAGTTCCAGTATTGTGTTGTGGTGTTCAGCGAGGAATTTGACCAATGTACTTTTGCCTGCGCCAGGCTTTCCCTGAATCCAGAAAGTATCGCCCTCGTTTCGAAGCCATGCAACGAAATTCTCTCTAAAAGCAGCTAGTTCTCTGCCCGAATCGTCTCCAACGGCCTCGGCCGTGTCAAAAAGTTGGCGATATGTTGCTTCATGTACCGGTTTCACATCGCATCGCCGCTCATTCATACCAGAAAAGCTTAAGCTTTCCAGAAAGATGCGGCGCTGATTATCTGTCTGCAGCGTAAAAATGGCTTCTCGCATATGGTTGGTCAAGCTTGATGTTATGAAATCTCTTGTCTGACGGGCCTCGAATTTGATGAGATTCTTCATGTTCGTTTTCCCCATCAGCGAGTTGAGACACAAAATATTTCATGCTGTCCGAAAGATTTCTGAAATTCTCGCTTTGTTGTAACTGTATGGCATCACCCTGCTTGCTATACAAGTCATGGGACTTTAGCGAACTAGCGACAAGAACTGAGCATACAGCACCATTGACTCACCAAATACGAGCCAGGAGATGGGTCTCCATGGTCATCCTATAGCCGCTCAACGCGTCGGCCAATTCCGCAATCTTCTTTTTATGTCGGCCGAACTTGAAAAATGCACCAAACGATTTTTTTTATGCTACCAGGCTTGTGATATGCGGTTGCCTTCAGGGCTTCCGTGTGCAGCTCCTTGGCTGTTTGCCATACATTTCTCAGAGATGTCGACTAGTACTTTCTGATCGTCATCCCGTGGTGAAAATCATTGAAAGTAGATGTTCAAGCCTTCAGACGCTGACTTCATTGACGCTGCGGTCGCTTCGCGGTGAGTGTCGATGGTAGGACGGCCATCGTAAATGTCCTTACAGAAAGTGCATAATTCATGGGCGAAGCTGATGACTTGCATGACTGCGCAGGCCATACCCAGTATCTCAAAACCCAGACATAGTAGCGCAGGCAACTCAACTCAAAGGAAATTTGAGGGGACCTTAACTGGTCGCTGCTTTTAGCAGTACCTAGAGGCTCAGGTTCAGAATTGTCAAGGTAGGAGTTCCGCGGACTGCCGGATCTGGGAATTTCTGCTGGGTTTCTTGAAAGCGCCCAGCAAAGTCACCAAGGCCTCCCATTTGGAACCCTCCGCAAGAAAAGAAAATGAGGGAAAGTCTTGTTGGCAACAGTTGCTTATCCTTGCTGAGCGACGCCATTCCGACCACTCGGAGTGCAGGCGCTGGATTTGCCTCGTCACTACATCCTTCATTGCACCGCCTCAGTTAAATGTATGGCTGCCTAGCTTCCGGTAATCTTCCCCGCCTCTGAAGACATAAGGATCAGTCTTAGTCGTGATAAATTCTTTGCTGCAGCTTCTTTCATAAATCAGTATCTATATCACTAAATTAGGTGCTAACTGTGCTAAGCGACAGCTGAAGTCTAATAGGACTCATACTTTGCTATCCTGTGTAAATAGTAGTCATGGAGGTCCGGATGTCGTTGCTGTGCAATACGACGAATGACCTTTCTGCTCCCAGTCAAAAGGGTCGAAGGCCCAGCCGATGGTTCGTTCTGATACCTTCCTGCCGAATTTCTTTTGAAGAAAATATACCGTTTCGCATCGCTATATGTCTAGTTTTTCGGTCGGTTTATCATAGCGCGTTTTGAGCATAGGTGGCGTAATGCAACTATGGCGGCCAACCTGGGGATTGATTGCTTGTGTTTAACATGTTGGAAGTTTCTGTCTTCAACCTCTTCGACCGAGTTTGATGTACCGCGCGTAGACTGCATCTGGCAGCTCCTGCAATTATTTTACTCTCACACATTTGCTTTACTGTATCAGCCACAGCGCGCCACAAAATGGTCCATGCGGAGAGAAACTTAGATTGAGAACACCGAACACTCGTTTCGGTTTCCACTGTATTCATTACCCAAATAATCAACATTACGCTGTTTAATGCCGGCTTAACCTTTAGCTTTAAGAACACGTGAAGTGTTAGTCTAGATGTTGATTACGATAGTATCTAGACACAGCGGTTTCTTCTTTTCTCTTATAGATGTATAAGTCCAGTACACACTAGCTACGATATTTCTTCTCTTCTATTTGGCCTTTCCAATCGCCCACTCCAGGGTATCCGTGCTCGTTCTCGCATGATTACCTCATCCATGCAAGGTCACATAGCGCTGCATCATTTGAGGCTTGACGAGAACGTAAGACTCATTCAGAAGCAATCCCTAAATTCCGCGCGTCTTTAGACTCCTCACTAAACATCAGAGATGGCAATTGTGTTTTGTTCACTTGTCTCCCCGTAAGAATGATCCGCGCTTGTAGAAATTC|upstream_gene_variant|MODIFIER|exon-XM_006962413.1-1|GENE_exon-XM_006962413.1-1|transcript|rna-XM_006962413.1|protein_coding||c.-335delCinsGAATTTCTACAAGCGCGGATCATTCTTACGGGGAGACAAGTGAACAAAACACAATTGCCATCTCTGATGTTTAGTGAGGAGTCTAAAGACGCGCGGAATTTAGGGATTGCTTCTGAATGAGTCTTACGTTCTCGTCAAGCCTCAAATGATGCAGCGCTATGTGACCTTGCATGGATGAGGTAATCATGCGAGAACGAGCACGGATACCCTGGAGTGGGCGATTGGAAAGGCCAAATAGAAGAGAAGAAATATCGTAGCTAGTGTGTACTGGACTTATACATCTATAAGAGAAAAGAAGAAACCGCTGTGTCTAGATACTATCGTAATCAACATCTAGACTAACACTTCACGTGTTCTTAAAGCTAAAGGTTAAGCCGGCATTAAACAGCGTAATGTTGATTATTTGGGTAATGAATACAGTGGAAACCGAAACGAGTGTTCGGTGTTCTCAATCTAAGTTTCTCTCCGCATGGACCATTTTGTGGCGCGCTGTGGCTGATACAGTAAAGCAAATGTGTGAGAGTAAAATAATTGCAGGAGCTGCCAGATGCAGTCTACGCGCGGTACATCAAACTCGGTCGAAGAGGTTGAAGACAGAAACTTCCAACATGTTAAACACAAGCAATCAATCCCCAGGTTGGCCGCCATAGTTGCATTACGCCACCTATGCTCAAAACGCGCTATGATAAACCGACCGAAAAACTAGACATATAGCGATGCGAAACGGTATATTTTCTTCAAAAGAAATTCGGCAGGAAGGTATCAGAACGAACCATCGGCTGGGCCTTCGACCCTTTTGACTGGGAGCAGAAAGGTCATTCGTCGTATTGCACAGCAACGACATCCGGACCTCCATGACTACTATTTACACAGGATAGCAAAGTATGAGTCCTATTAGACTTCAGCTGTCGCTTAGCACAGTTAGCACCTAATTTAGTGATATAGATACTGATTTATGAAAGAAGCTGCAGCAAAGAATTTATCACGACTAAGACTGATCCTTATGTCTTCAGAGGCGGGGAAGATTACCGGAAGCTAGGCAGCCATACATTTAACTGAGGCGGTGCAATGAAGGATGTAGTGACGAGGCAAATCCAGCGCCTGCACTCCGAGTGGTCGGAATGGCGTCGCTCAGCAAGGATAAGCAACTGTTGCCAACAAGACTTTCCCTCATTTTCTTTTCTTGCGGAGGGTTCCAAATGGGAGGCCTTGGTGACTTTGCTGGGCGCTTTCAAGAAACCCAGCAGAAATTCCCAGATCCGGCAGTCCGCGGAACTCCTACCTTGACAATTCTGAACCTGAGCCTCTAGGTACTGCTAAAAGCAGCGACCAGTTAAGGTCCCCTCAAATTTCCTTTGAGTTGAGTTGCCTGCGCTACTATGTCTGGGTTTTGAGATACTGGGTATGGCCTGCGCAGTCATGCAAGTCATCAGCTTCGCCCATGAATTATGCACTTTCTGTAAGGACATTTACGATGGCCGTCCTACCATCGACACTCACCGCGAAGCGACCGCAGCGTCAATGAAGTCAGCGTCTGAAGGCTTGAACATCTACTTTCAATGATTTTCACCACGGGATGACGATCAGAAAGTACTAGTCGACATCTCTGAGAAATGTATGGCAAACAGCCAAGGAGCTGCACACGGAAGCCCTGAAGGCAACCGCATATCACAAGCCTGGTAGCATAAAAAAAATCGTTTGGTGCATTTTTCAAGTTCGGCCGACATAAAAAGAAGATTGCGGAATTGGCCGACGCGTTGAGCGGCTATAGGATGACCATGGAGACCCATCTCCTGGCTCGTATTTGGTGAGTCAATGGTGCTGTATGCTCAGTTCTTGTCGCTAGTTCGCTAAAGTCCCATGACTTGTATAGCAAGCAGGGTGATGCCATACAGTTACAACAAAGCGAGAATTTCAGAAATCTTTCGGACAGCATGAAATATTTTGTGTCTCAACTCGCTGATGGGGAAAACGAACATGAAGAATCTCATCAAATTCGAGGCCCGTCAGACAAGAGATTTCATAACATCAAGCTTGACCAACCATATGCGAGAAGCCATTTTTACGCTGCAGACAGATAATCAGCGCCGCATCTTTCTGGAAAGCTTAAGCTTTTCTGGTATGAATGAGCGGCGATGCGATGTGAAACCGGTACATGAAGCAACATATCGCCAACTTTTTGACACGGCCGAGGCCGTTGGAGACGATTCGGGCAGAGAACTAGCTGCTTTTAGAGAGAATTTCGTTGCATGGCTTCGAAACGAGGGCGATACTTTCTGGATTCAGGGAAAGCCTGGCGCAGGCAAAAGTACATTGGTCAAATTCCTCGCTGAACACCACAACACAATACTGGAACTAAACCGCTGGAGCCCAGAAATTCTCATCATTTCGCATTTCTTCTGGAAGATAGGGTCCTTGCTTCAGAATAATGTCAAG
GTCTTTTATGTTCCTTGAACCACCAACTACTCTCTAAAAGTTCCCTTCTCCTTGACGAGCTGCTGTCAGAGCTTCCCTTCATTGCAGCGAAACATTCCACCACAGACTGGGACGTCAGGGAACTGAAAGATATTTTATCACGCACACTAACTCGTTATCAATCGTCTGTTTGCATCTTTATTGATGGACTTGACGAAGTGGCGGGTAAGGATGAGGTAGAGGAGCTTCTATTGACAGTGGAGCTGTTGAGAAACCTTCCCAATGTCAAGCTCTGTGTCTCAAGCCGTGGAGAACCTATTTTCTGCCGTTATTTCTCAAACGCGCCTAGTATCAAGCTCCATGAGCTGACGCACGGAAAGATGCTTAAATACGCAACAGACATACTCGGCAAGTGCCCTACGACAAGGGCATATAGTCCTCTATTCTTACGACAAATCTCATCAGTGGTAGTTAAAAAGGCTGAAGGAGTCTTTCTTTGGCTCCATTTAGTGCTCCGAACCTTAAAAATCGGCCCTTCAGAACGGCGATGAAGAAAGTGAACTCCTTGCTCGCCTCGAACAAATGCCCTCCGAGCTTGAGAAGCTGTACGCTGATATGTGGGCAAGACTCAACGAAGACGAGGAGACGTATCAAAGGTCCGCCGCAAAGTACTTCAAACTAGCTATAGCCTCCCAAACTCTGCAGGATGCATATTACGTGGAGCATGAAGCTTGTACCCCCGGTCACGGTGGCGTTTGGCCCTGGAAAACGAGCATTTTCCAAGTTATGCTCAATAAGGAAGCCCGAGTGCGTGAAGCATTGCTGGAGAAGGAAAGTCAGCTGCCAGGACTGAAATTTATGGGAGATTTCCCCCATAGCTGCAATGACATAGTCATCCGGAGTGCGGGTCTTCTTGAAGTTTATTCTCAACAGACATGCAGACCAGAAGAGCTGTATAGCCCTGATGACGGGCCATGGAAAGCCATGTGCAGCCATGTTCGGTTTATCCCATCGAACAGCCCTTGATTTTCTACTCAACACGGCGGAAGGCAGCAATATTCTCGCTCATGAACCATCTAACGAGCACGACATGGCACTGAATTTTGCGAGCAGCATATTATGCGAAATGAGATACAGAAATCTCTCGGACTCGCAAGACTATGATCAGCGTCACTGTGTATATGGCAGTCGGATGCATCGTTGCCGCTGGTTACTGGGCCGCGTATTAAGTCGAAGCAGTTGTGGACAGACACGAAAGCAGGCTGAAGATCTCCTCGAGACTTTCGAAAGCCTCTTTGAGGCAAGACTTTTGCCTTGGGATCAACGTCCAGCACGGTATCCCCTGCCCTCTTTTGGCACCATCTTCATCCGTGATCCTGCATTCGAATGGTTTATTACCCGGCGGTGCGAAGACAAAGGCCCATCATATGCAACCAGCATTCTTCGAGACATTTGGGAGAGGATGGAGACTCACTACCATGTACCGCAACCGCATGATCCGCACCACGTCGTCCAATGGCTCGTGTCTCTTGGCGCGGATTTGAATTGTGCTCATGTGTGTCTTTATGATATATCGCAATTCACTGCCAGTTCTCCGTTTGTCGCTATGGACACAGCGTTTAGCCGATTCCTGAAGCATGTCGTCAACAACAGCACGCGAAGTCATGTGGATGGATTAAGGTTGACATCGGGGACATTGGCGGCTTTTTTGGGGGCTGCGCCTGACTTGAACTATCGCACATCTTTTGTGATCGGCACCTCGACATTAGAGAACAACCCACTTGCTTTTTTCAGCCTTCGATCATATTTAAACGGGAGAACTAGCAGCCCTGTCTCCCCAAATACGCCACTGCCGCCGAGCTTTGTTGACGATGATGATTACTCAGTGGCTATCTTCCTTGAGGTGAACCTCAAATTCCTTGTTGACGAGTACATTGGCTCGACGACTTCTCAGAGTGGAGCCTCAAGCCGCTATTTATCTACAGCAAAAGCACTTTCTGAGGCAGTAAATGTTGATTCGTATGCCCAAGTTCGCTTCTTAAGCGCCTTTCGGGGTTCTTTTATCCTCGAGAATCAATTGTATCGCGTCATCAAACCGGATATTTATGAAAATACTCTCAAGACTCTTAAAATCACCCGCCCTGTTGATTTTGATGACCAGAAGGGTATGACTGATTCGCATGATTCGCAGCCATGGGCGTGCAAAGTGGATCTCAAGAGAGCAGTATACAAGTATGTTATGGACTCAGAGGCGTGTGAAAGAGTTGCCCCATCCATTCTGTTGACTACTCTTGCAGATGAGAAATTGGGGGTTTGTCGGGTATAATGATGATATACTTTAGACTTGGTGGATGATATTCATGTAGACTGCAATATACAGATTCTTATAATAACTCAACTCAGTGTGATTCACCAGTTTAAGACCAATACTTGAGCAAGATTCTAGACGTAAACCAAGCTACTGATTCCAGATAAAGGAGGATTCAGAGTGTGGAATAGTCCGTGAACGCATATATATATTTGTACCACCTGAAGGAGATATAAGAGATGCAGATACACCTTGTTAGGTGCTTTTCAATTGATGTTACTGTGCAAGTCAAAGCAGTCCCAAAAAGGGCTGCTGGATACAGCCACTGAGGCTCCCTTCTACCCACCGTGGAGGTACTTGGACACTAAAAGCCACTTGTGTACAGATTTGGACCCTTCTATTAAATCTATCTATCCACTTTTTGCGATAGGGGATTTGTCTTCGAGTGTAAGCATTGATAATTATTTTGTTACTTCAAGGCATGAGCACATGTCATCAATTTACCACCGTCTAGGCTGCAACAAAATTACATGTAACCTGTTCGTGCCACCACGATTTTATCACTAAGAGGTATTAACAACTCTGCGGCCTGCCGCGTTGCATAAAATAATTAATGGTATGATTAGCGACTACTTTTGAATGAGTCTCACTTTCTCGTCATAGCTCAAAATGATGCGGAGCTATGTGACCTTGCACGCATGAGGCAAAATGGGAGCACAGATACCCTAGAGCGGGCGATTGGAAAAGAAATAGAAGAGAAGCAAAAATCGTAGGCAATGTGCACTGTACTTGTATATATCTACAGGAAGAAAGAAAGAAACCGCTGTGTGTAGATATTATCATAATCAACATCGAACACTTCAGGTTGTTCTTAATGCTAAGGTTAAGCCGACAGTAGACTGACATCTGGATTGTTTGAGTAATGAATAAGAAGTTTTAGGCTGCATGACTTTCAATGACTTTGATGTCCACGCTAGCAACTTGAAGTACCCAAGTAGCTTGTACGCTAGTGCTAAAAAGGCTAGGTTCCGTAGCTATCGGCCCAATGGAGGAGGAGTTGTTTCGTTATCTGCACGTGAAATGTCAATCTTTAGGTACCTTCTACACTACAGACTTAATTCAACAAATGGGTGATATGAAAAGAATAACCATCATTGGTGCACAATGAATAACTTAAACAGAATTAATGAGAA|||||335|,TTCTCATTAATTCTGTTTAAGTTATTCATTGTGCACCAATGATGGTTATTCTTTTCATATCACCCATTTGTTGAATTAAGTCTGTAGTGTAGAAGGTACCTAAAGATTGACATTTCACGTGCAGATAACGAAACAACTCCTCCTCCATTGGGCCGATAGCTACGGAACCTAGCCTTTTTAGCACTAGCGTACAAGCTACTTGGGTACTTCAAGTTGCTAGCGTGGACATCAAAGTCATTGAAAGTCATGCAGCCTAAAACTTCTTATTCATTACTCAAACAATCCAGATGTCAGTCTACTGTCGGCTTAACCTTAGCATTAAGAACAACCTGAAGTGTTCGATGTTGATTATGATAATATCTACACACAGCGGTTTCTTTCTTTCTTCCTGTAGATATATACAAGTACAGTGCACATTGCCTACGATTTTTGCTTCTCTTCTATTTCTTTTCCAATCGCCCGCTCTAGGGTATCTGTGCTCCCATTTTGCCTCATGCGTGCAAGGTCACATAGCTCCGCATCATTTTGAGCTATGACGAGAAAGTGAGACTCATTCAAAAGTAGTCGCTAATCATACCATTAATTATTTTATGCAACGCGGCAGGCCGCAGAGTTGTTAATACCTCTTAGTGATAAAATCGTGGTGGCACGAACAGGTTACATGTAATTTTGTTGCAGCCTAGACGGTGGTAAATTGATGACATGTGCTCATGCCTTGAAGTAACAAAATAATTATCAATGCTTACACTCGAAGACAAATCCCCTATCGCAAAAAGTGGATAGATAGATTTAATAGAAGGGTCCAAATCTGTACACAAGTGGCTTTTAGTGTCCAAGTACCTCCACGGTGGGTAGAAGGGAGCCTCAGTGGCTGTATCCAGCAGCCCTTTTTGGGACTGCTTTGACTTGCACAGTAACATCAATTGAAAAGCACCTAACAAGGTGTATCTGCATCTCTTATATCTCCTTCAGGTGGTACAAATATATATATGCGTTCACGGACTATTCCACACTCTGAATCCTCCTTTATCTGGAATCAGTAGCTTGGTTTACGTCTAGAATCTTGCTCAAGTATTGGTCTTAAACTGGTGAATCACACTGAGTTGAGTTATTATAAGAATCTGTATATTGCAGTCTACATGAATATCATCCACCAAGTCTAAAGTATATCATCATTATACCCGACAAACCCCCAATTTCTCATCTGCAAGAGTAGTCAACAGAATGGATGGGGCAACTCTTTCACACGCCTCTGAGTCCATAACATACTTGTATACTGCTCTCTTGAGATCCACTTTGCACGCCCATGGCTGCGAATCATGCGAATCAGTCATACCCTTCTGGTCATCAAAATCAACAGGGCGGGTGATTTTAAGAGTCTTGAGAGTATTTTCATAAATATCCGGTTTGATGACGCGATACAATTGATTCTCGAGGATAAAAGAACCCCGAAAGGCGCTTAAGAAGCGAACTTGGGCATACGAATCAACATTTACTGCCTCAGAAAGTGCTTTTGCTGTAGATAAATAGCGGCTTGAGGCTCCACTCTGAGAAGTCGTCGAGCCAATGTACTCGTCAACAAGGAATTTGAGGTTCACCTCAAGGAAGATAGCCACTGAGTAATCATCATCGTCAACAAAGCTCGGCGGCAGTGGCGTATTTGGGGAGACAGGGCTGCTAGTTCTCCCGTTTAAATATGATCGAAGGCTGAAAAAAGCAAGTGGGTTGTTCTCTAATGTCGAGGTGCCGATCACAAAAGATGTGCGATAGTTCAAGTCAGGCGCAGCCCCCAAAAAAGCCGCCAATGTCCCCGATGTCAACCTTAATCCATCCACATGACTTCGCGTGCTGTTGTTGACGACATGCTTCAGGAATCGGCTAAACGCTGTGTCCATAGCGACAAACGGAGAACTGGCAGTGAATTGCGATATATCATAAAGACACACATGAGCACAATTCAAATCCGCGCCAAGAGACACGAGCCATTGGACGACGTGGTGCGGATCATGCGGTTGCGGTACATGGTAGTGAGTCTCCATCCTCTCCCAAATGTCTCGAAGAATGCTGGTTGCATATGATGGGCCTTTGTCTTCGCACCGCCGGGTAATAAACCATTCGAATGCAGGATCACGGATGAAGATGGTGCCAAAAGAGGGCAGGGGATACCGTGCTGGACGTTGATCCCAAGGCAAAAGTCTTGCCTCAAAGAGGCTTTCGAAAGTCTCGAGGAGATCTTCAGCCTGCTTTCGTGTCTGTCCACAACTGCTTCGACTTAATACGCGGCCCAGTAACCAGCGGCAACGATGCATCCGACTGCCATATACACAGTGACGCTGATCATAGTCTTGCGAGTCCGAGAGATTTCTGTATCTCATTTCGCATAATATGCTGCTCGCAAAATTCAGTGCCATGTCGTGCTCGTTAGATGGTTCATGAGCGAGAATATTGCTGCCTTCCGCCGTGTTGAGTAGAAAATCAAGGGCTGTTCGATGGGATAAACCGAACATGGCTGCACATGGCTTTCCATGGCCCGTCATCAGGGCTATACAGCTCTTCTGGTCTGCATGTCTGTTGAGAATAAACTTCAAGAAGACCCGCACTCCGGATGACTATGTCATTGCAGCTATGGGGGAAATCTCCCATAAATTTCAGTCCTGGCAGCTGACTTTCCTTCTCCAGCAATGCTTCACGCACTCGGGCTTCCTTATTGAGCATAACTTGGAAAATGCTCGTTTTCCAGGGCCAAACGCCACCGTGACCGGGGGTACAAGCTTCATGCTCCACGTAATATGCATCCTGCAGAGTTTGGGAGGCTATAGCTAGTTTGAAGTACTTTGCGGCGGACCTTTGATACGTCTCCTCGTCTTCGTTGAGTCTTGCCCACATATCAGCGTACAGCTTCTCAAGCTCGGAGGGCATTTGTTCGAGGCGAGCAAGGAGTTCACTTTCTTCATCGCCGTTCTGAAGGGCCGATTTTTAAGGTTCGGAGCACTAAATGGAGCCAAAGAAAGACTCCTTCAGCCTTTTTAACTACCACTGATGAGATTTGTCGTAAGAATAGAGGACTATATGCCCTTGTCGTAGGGCACTTGCCGAGTATGTCTGTTGCGTATTTAAGCATCTTTCCGTGCGTCAGCTCATGGAGCTTGATACTAGGCGCGTTTGAGAAATAACGGCAGAAAATAGGTTCTCCACGGCTTGAGACACAGAGCTTGACATTGGGAAGGTTTCTCAACAGCTCCACTGTCAATAGAAGCTCCTCTACCTCATCCTTACCCGCCACTTCGTCAAGTCCATCAATAAAGATGCAAACAGACGATTGATAACGAGTTAGTGTGCGTGATAAAATATCTTTCAGTTCCCTGACGTCCCAGTCTGTGGTGGAATGTTTCGCTGCAATGAAGGGAAGCTCTGACAGCAGCTCGTCAAGGAGAAGGGAACTTTTAGAGAGTAGTTGGTGGTTCAAGGAACATAAAAGACCCTTGACATTATTCTGAAGCAAGGACCCTATCTTCCAGAAGAAATGCGAAATGATGAGAATTTCTGGGCTCCAGCGGTTTAGTTCCAGTATTGTGTTGTGGTGTTCAGCGAGGAATTTGACCAATGTACTTTTGCCTGCGCCAGGCTTTCCCTGAATCCAGAAAGTATCGCCCTCGTTTCGAAGCCATGCAACGAAATTCTCTCTAAAAGCAGCTAGTTCTCTGCCCGAATCGTCTCCAACGGCCTCGGCCGTGTCAAAAAGTTGGCGATATGTTGCTTCATGTACCGGTTTCACATCGCATCGCCGCTCATTCATACCAGAAAAGCTTAAGCTTTCCAGAAAGATGCGGCGCTGATTATCTGTCTGCAGCGTAAAAATGGCTTCTCGCATATGGTTGGTCAAGCTTGATGTTATGAAATCTCTTGTCTGACGGGCCTCGAATTTGATGAGATTCTTCATGTTCGTTTTCCCCATCAGCGAGTTGAGACACAAAATATTTCATGCTGTCCGAAAGATTTCTGAAATTCTCGCTTTGTTGTAACTGTATGGCATCACCCTGCTTGCTATACAAGTCATGGGACTTTAGCGAACTAGCGACAAGAACTGAGCATACAGCACCATTGACTCACCAAATACGAGCCAGGAGATGGGTCTCCATGGTCATCCTATAGCCGCTCAACGCGTCGGCCAATTCCGCAATCTTCTTTTTATGTCGGCCGAACTTGAAAAATGCACCAAACGATTTTTTTTATGCTACCAGGCTTGTGATATGCGGTTGCCTTCAGGGCTTCCGTGTGCAGCTCCTTGGCTGTTTGCCATACATTTCTCAGAGATGTCGACTAGTACTTTCTGATCGTCATCCCGTGGTGAAAATCATTGAAAGTAGATGTTCAAGCCTTCAGACGCTGACTTCATTGACGCTGCGGTCGCTTCGCGGTGAGTGTCGATGGTAGGACGGCCATCGTAAATGTCCTTACAGAAAGTGCATAATTCATGGGCGAAGCTGATGACTTGCATGACTGCGCAGGCCATACCCAGTATCTCAAAACCCAGACATAGTAGCGCAGGCAACTCAACTCAAAGGAAATTTGAGGGGACCTTAACTGGTCGCTGCTTTTAGCAGTACCTAGAGGCTCAGGTTCAGAATTGTCAAGGTAGGAGTTCCGCGGACTGCCGGATCTGGGAATTTCTGCTGGGTTTCTTGAAAGCGCCCAGCAAAGTCACCAAGGCCTCCCATTTGGAACCCTCCGCAAGAAAAGAAAATGAGGGAAAGTCTTGTTGGCAACAGTTGCTTATCCTTGCTGAGCGACGCCATTCCGACCACTCGGAGTGCAGGCGCTGGATTTGCCTCGTCACTACATCCTTCATTGCACCGCCTCAGTTAAATGTATGGCTGCCTAGCTTCCGGTAATCTTCCCCGCCTCTGAAGACATAAGGATCAGTCTTAGTCGTGATAAATTCTTTGCTGCAGCTTCTTTCATAAATCAGTATCTATATCACTAAATTAGGTGCTAACTGTGCTAAGCGACAGCTGAAGTCTAATAGGACTCATACTTTGCTATCCTGTGTAAATAGTAGTCATGGAGGTCCGGATGTCGTTGCTGTGCAATACGACGAATGACCTTTCTGCTCCCAGTCAAAAGGGTCGAAGGCCCAGCCGATGGTTCGTTCTGATACCTTCCTGCCGAATTTCTTTTGAAGAAAATATACCGTTTCGCATCGCTATATGTCTAGTTTTTCGGTCGGTTTATCATAGCGCGTTTTGAGCATAGGTGGCGTAATGCAACTATGGCGGCCAACCTGGGGATTGATTGCTTGTGTTTAACATGTTGGAAGTTTCTGTCTTCAACCTCTTCGACCGAGTTTGATGTACCGCGCGTAGACTGCATCTGGCAGCTCCTGCAATTATTTTACTCTCACACATTTGCTTTACTGTATCAGCCACAGCGCGCCACAAAATGGTCCATGCGGAGAGAAACTTAGATTGAGAACACCGAACACTCGTTTCGGTTTCCACTGTATTCATTACCCAAATAATCAACATTACGCTGTTTAATGCCGGCTTAACCTTTAGCTTTAAGAACACGTGAAGTGTTAGTCTAGATGTTGATTACGATAGTATCTAGACACAGCGGTTTCTTCTTTTCTCTTATAGATGTATAAGTCCAGTACACACTAGCTACGATATTTCTTCTCTTCTATTTGGCCTTTCCAATCGCCCACTCCAGGGTATCCGTGCTCGTTCTCGCATGATTACCTCATCCATGCAAGGTCACATAGCGCTGCATCATTTGAGGCTTGACGAGAACGTAAGACTCATTCAGAAGCAATCCCTAAATTCCGCGCGTCTTTAGACTCCTCACTAAACATCAGAGATGGCAATTGTGTTTTGTTCACTTGTCTCCCCGTAAGAATGATCCGCGCTTGTAGAAATTC|upstream_gene_variant|MODIFIER|exon-XM_006962413.1-1|GENE_exon-XM_006962413.1-1|transcript|rna-XM_006962413.1|protein_coding||c.-335_-334insGAATTTCTACAAGCGCGGATCATTCTTACGGGGAGACAAGTGAACAAAACACAATTGCCATCTCTGATGTTTAGTGAGGAGTCTAAAGACGCGCGGAATTTAGGGATTGCTTCTGAATGAGTCTTACGTTCTCGTCAAGCCTCAAATGATGCAGCGCTATGTGACCTTGCATGGATGAGGTAATCATGCGAGAACGAGCACGGATACCCTGGAGTGGGCGATTGGAAAGGCCAAATAGAAGAGAAGAAATATCGTAGCTAGTGTGTACTGGACTTATACATCTATAAGAGAAAAGAAGAAACCGCTGTGTCTAGATACTATCGTAATCAACATCTAGACTAACACTTCACGTGTTCTTAAAGCTAAAGGTTAAGCCGGCATTAAACAGCGTAATGTTGATTATTTGGGTAATGAATACAGTGGAAACCGAAACGAGTGTTCGGTGTTCTCAATCTAAGTTTCTCTCCGCATGGACCATTTTGTGGCGCGCTGTGGCTGATACAGTAAAGCAAATGTGTGAGAGTAAAATAATTGCAGGAGCTGCCAGATGCAGTCTACGCGCGGTACATCAAACTCGGTCGAAGAGGTTGAAGACAGAAACTTCCAACATGTTAAACACAAGCAATCAATCCCCAGGTTGGCCGCCATAGTTGCATTACGCCACCTATGCTCAAAACGCGCTATGATAAACCGACCGAAAAACTAGACATATAGCGATGCGAAACGGTATATTTTCTTCAAAAGAAATTCGGCAGGAAGGTATCAGAACGAACCATCGGCTGGGCCTTCGACCCTTTTGACTGGGAGCAGAAAGGTCATTCGTCGTATTGCACAGCAACGACATCCGGACCTCCATGACTACTATTTACACAGGATAGCAAAGTATGAGTCCTATTAGACTTCAGCTGTCGCTTAGCACAGTTAGCACCTAATTTAGTGATATAGATACTGATTTATGAAAGAAGCTGCAGCAAAGAATTTATCACGACTAAGACTGATCCTTATGTCTTCAGAGGCGGGGAAGATTACCGGAAGCTAGGCAGCCATACATTTAACTGAGGCGGTGCAATGAAGGATGTAGTGACGAGGCAAATCCAGCGCCTGCACTCCGAGTGGTCGGAATGGCGTCGCTCAGCAAGGATAAGCAACTGTTGCCAACAAGACTTTCCCTCATTTTCTTTTCTTGCGGAGGGTTCCAAATGGGAGGCCTTGGTGACTTTGCTGGGCGCTTTCAAGAAACCCAGCAGAAATTCCCAGATCCGGCAGTCCGCGGAACTCCTACCTTGACAATTCTGAACCTGAGCCTCTAGGTACTGCTAAAAGCAGCGACCAGTTAAGGTCCCCTCAAATTTCCTTTGAGTTGAGTTGCCTGCGCTACTATGTCTGGGTTTTGAGATACTGGGTATGGCCTGCGCAGTCATGCAAGTCATCAGCTTCGCCCATGAATTATGCACTTTCTGTAAGGACATTTACGATGGCCGTCCTACCATCGACACTCACCGCGAAGCGACCGCAGCGTCAATGAAGTCAGCGTCTGAAGGCTTGAACATCTACTTTCAATGATTTTCACCACGGGATGACGATCAGAAAGTACTAGTCGACATCTCTGAGAAATGTATGGCAAACAGCCAAGGAGCTGCACACGGAAGCCCTGAAGGCAACCGCATATCACAAGCCTGGTAGCATAAAAAAAATCGTTTGGTGCATTTTTCAAGTTCGGCCGACATAAAAAGAAGATTGCGGAATTGGCCGACGCGTTGAGCGGCTATAGGATGACCATGGAGACCCATCTCCTGGCTCGTATTTGGTGAGTCAATGGTGCTGTATGCTCAGTTCTTGTCGCTAGTTCGCTAAAGTCCCATGACTTGTATAGCAAGCAGGGTGATGCCATACAGTTACAACAAAGCGAGAATTTCAGAAATCTTTCGGACAGCATGAAATATTTTGTGTCTCAACTCGCTGATGGGGAAAACGAACATGAAGAATCTCATCAAATTCGAGGCCCGTCAGACAAGAGATTTCATAACATCAAGCTTGACCAACCATATGCGAGAAGCCATTTTTACGCTGCAGACAGATAATCAGCGCCGCATCTTTCTGGAAAGCTTAAGCTTTTCTGGTATGAATGAGCGGCGATGCGATGTGAAACCGGTACATGAAGCAACATATCGCCAACTTTTTGACACGGCCGAGGCCGTTGGAGACGATTCGGGCAGAGAACTAGCTGCTTTTAGAGAGAATTTCGTTGCATGGCTTCGAAACGAGGGCGATACTTTCTGGATTCAGGGAAAGCCTGGCGCAGGCAAAAGTACATTGGTCAAATTCCTCGCTGAACACCACAACACAATACTGGAACTAAACCGCTGGAGCCCAGAAATTCTCATCATTTCGCATTTCTTCTGGAAGATAGGGTCCTTGCTTCAGAATAATGTCAAGGGTCTTTTATGTTCCTTGAACCACCAACTACTCTCTAAAAGTTCCCTTCTCCTTGACGAGCTGCTGTCAGAGCTTCCCTTCATTGCAGCGAAACATTCCACCACAGACTGGGACGTCAGGGAACTGAAAGATATTTTATCACGCACACTAACTCGTTATCAATCGTCTGTTTGCATCTTTATTGATGGACTTGACGAAGTGGCGGGTAAGGATGAGGTAGAGGAGCTTCTATTGACAGTGGAGCTGTTGAGAAACCTTCCCAATGTCAAGCTCTGTGTCTCAAGCCGTGGAGAACCTATTTTCTGCCGTTATTTCTCAAACGCGCCTAGTATCAAGCTCCATGAGCTGACGCACGGAAAGATGCTTAAATACGCAACAGACATACTCGGCAAGTGCCCTACGACAAGGGCATATAGTCCTCTATTCTTACGACAAATCTCATCAGTGGTAGTTAAAAAGGCTGAAGGAGTCTTTCTTTGGCTCCATTTAGTGCTCCGAACCTTAAAAATCGGCCCTTCAGAACGGCGATGAAGAAAGTGAACTCCTTGCTCGCCTCGAACAAATGCCCTCCGAGCTTGAGAAGCTGTACGCTGATATGTGGGCAAGACTCAACGAAGACGAGGAGACGTATCAAAGGTCCGCCGCAAAGTACTTCAAACTAGCTATAGCCTCCCAAACTCTGCAGGATGCATATTACGTGGAGCATGAAGCTTGTACCCCCGGTCACGGTGGCGTTTGGCCCTGGAAAACGAGCATTTTCCAAGTTATGCTCAATAAGGAAGCCCGAGTGCGTGAAGCATTGCTGGAGAAGGAAAGTCAGCTGCCAGGACTGAAATTTATGGGAGATTTCCCCCATAGCTGCAATGACATAGTCATCCGGAGTGCGGGTCTTCTTGAAGTTTATTCTCAACAGACATGCAGACCAGAAGAGCTGTATAGCCCTGATGACGGGCCATGGAAAGCCATGTGCAGCCATGTTCGGTTTATCCCATCGAACAGCCCTTGATTTTCTACTCAACACGGCGGAAGGCAGCAATATTCTCGCTCATGAACCATCTAACGAGCACGACATGGCACTGAATTTTGCGAGCAGCATATTATGCGAAATGAGATACAGAAATCTCTCGGACTCGCAAGACTATGATCAGCGTCACTGTGTATATGGCAGTCGGATGCATCGTTGCCGCTGGTTACTGGGCCGCGTATTAAGTCGAAGCAGTTGTGGACAGACACGAAAGCAGGCTGAAGATCTCCTCGAGACTTTCGAAAGCCTCTTTGAGGCAAGACTTTTGCCTTGGGATCAACGTCCAGCACGGTATCCCCTGCCCTCTTTTGGCACCATCTTCATCCGTGATCCTGCATTCGAATGGTTTATTACCCGGCGGTGCGAAGACAAAGGCCCATCATATGCAACCAGCATTCTTCGAGACATTTGGGAGAGGATGGAGACTCACTACCATGTACCGCAACCGCATGATCCGCACCACGTCGTCCAATGGCTCGTGTCTCTTGGCGCGGATTTGAATTGTGCTCATGTGTGTCTTTATGATATATCGCAATTCACTGCCAGTTCTCCGTTTGTCGCTATGGACACAGCGTTTAGCCGATTCCTGAAGCATGTCGTCAACAACAGCACGCGAAGTCATGTGGATGGATTAAGGTTGACATCGGGGACATTGGCGGCTTTTTTGGGGGCTGCGCCTGACTTGAACTATCGCACATCTTTTGTGATCGGCACCTCGACATTAGAGAACAACCCACTTGCTTTTTTCAGCCTTCGATCATATTTAAACGGGAGAACTAGCAGCCCTGTCTCCCCAAATACGCCACTGCCGCCGAGCTTTGTTGACGATGATGATTACTCAGTGGCTATCTTCCTTGAGGTGAACCTCAAATTCCTTGTTGACGAGTACATTGGCTCGACGACTTCTCAGAGTGGAGCCTCAAGCCGCTATTTATCTACAGCAAAAGCACTTTCTGAGGCAGTAAATGTTGATTCGTATGCCCAAGTTCGCTTCTTAAGCGCCTTTCGGGGTTCTTTTATCCTCGAGAATCAATTGTATCGCGTCATCAAACCGGATATTTATGAAAATACTCTCAAGACTCTTAAAATCACCCGCCCTGTTGATTTTGATGACCAGAAGGGTATGACTGATTCGCATGATTCGCAGCCATGGGCGTGCAAAGTGGATCTCAAGAGAGCAGTATACAAGTATGTTATGGACTCAGAGGCGTGTGAAAGAGTTGCCCCATCCATTCTGTTGACTACTCTTGCAGATGAGAAATTGGGGGTTTGTCGGGTATAATGATGATATACTTTAGACTTGGTGGATGATATTCATGTAGACTGCAATATACAGATTCTTATAATAACTCAACTCAGTGTGATTCACCAGTTTAAGACCAATACTTGAGCAAGATTCTAGACGTAAACCAAGCTACTGATTCCAGATAAAGGAGGATTCAGAGTGTGGAATAGTCCGTGAACGCATATATATATTTGTACCACCTGAAGGAGATATAAGAGATGCAGATACACCTTGTTAGGTGCTTTTCAATTGATGTTACTGTGCAAGTCAAAGCAGTCCCAAAAAGGGCTGCTGGATACAGCCACTGAGGCTCCCTTCTACCCACCGTGGAGGTACTTGGACACTAAAAGCCACTTGTGTACAGATTTGGACCCTTCTATTAAATCTATCTATCCACTTTTTGCGATAGGGGATTTGTCTTCGAGTGTAAGCATTGATAATTATTTTGTTACTTCAAGGCATGAGCACATGTCATCAATTTACCACCGTCTAGGCTGCAACAAAATTACATGTAACCTGTTCGTGCCACCACGATTTTATCACTAAGAGGTATTAACAACTCTGCGGCCTGCCGCGTTGCATAAAATAATTAATGGTATGATTAGCGACTACTTTTGAATGAGTCTCACTTTCTCGTCATAGCTCAAAATGATGCGGAGCTATGTGACCTTGCACGCATGAGGCAAAATGGGAGCACAGATACCCTAGAGCGGGCGATTGGAAAAGAAATAGAAGAGAAGCAAAAATCGTAGGCAATGTGCACTGTACTTGTATATATCTACAGGAAGAAAGAAAGAAACCGCTGTGTGTAGATATTATCATAATCAACATCGAACACTTCAGGTTGTTCTTAATGCTAAGGTTAAGCCGACAGTAGACTGACATCTGGATTGTTTGAGTAATGAATAAGAAGTTTTAGGCTGCATGACTTTCAATGACTTTGATGTCCACGCTAGCAACTTGAAGTACCCAAGTAGCTTGTACGCTAGTGCTAAAAAGGCTAGGTTCCGTAGCTATCGGCCCAATGGAGGAGGAGTTGTTTCGTTATCTGCACGTGAAATGTCAATCTTTAGGTACCTTCTACACTACAGACTTAATTCAACAAATGGGTGATATGAAAAGAATAACCATCATTGGTGCACAATGAATAACTTAAACAGAATTAATGAGAA|||||335|,TTCTCATTAATTCTGTTTAAGTTATTCATTGTGCACCAATGATGGTTATTCTTTTCATATCACCCATTTGTTGAATTAAGTCTGTAGTGTAGAAGGTACCTAAAGATTGACATTTCACGTGCAGATAACGAAACAACTCCTCCTCCATTGGGCCGATAGCTACGGAACCTAGCCTTTTTAGCACTAGCGTACAAGCTACTTGGGTACTTCAAGTTGCTAGCGTGGACATCAAAGTCATTGAAAGTCATGCAGCCTAAAACTTCTTATTCATTACTCAAACAATCCAGATGTCAGTCTACTGTCGGCTTAACCTTAGCATTAAGAACAACCTGAAGTGTTCGATGTTGATTATGATAATATCTACACACAGCGGTTTCTTTCTTTCTTCCTGTAGATATATACAAGTACAGTGCACATTGCCTACGATTTTTGCTTCTCTTCTATTTCTTTTCCAATCGCCCGCTCTAGGGTATCTGTGCTCCCATTTTGCCTCATGCGTGCAAGGTCACATAGCTCCGCATCATTTTGAGCTATGACGAGAAAGTGAGACTCATTCAAAAGTAGTCGCTAATCATACCATTAATTATTTTATGCAACGCGGCAGGCCGCAGAGTTGTTAATACCTCTTAGTGATAAAATCGTGGTGGCACGAACAGGTTACATGTAATTTTGTTGCAGCCTAGACGGTGGTAAATTGATGACATGTGCTCATGCCTTGAAGTAACAAAATAATTATCAATGCTTACACTCGAAGACAAATCCCCTATCGCAAAAAGTGGATAGATAGATTTAATAGAAGGGTCCAAATCTGTACACAAGTGGCTTTTAGTGTCCAAGTACCTCCACGGTGGGTAGAAGGGAGCCTCAGTGGCTGTATCCAGCAGCCCTTTTTGGGACTGCTTTGACTTGCACAGTAACATCAATTGAAAAGCACCTAACAAGGTGTATCTGCATCTCTTATATCTCCTTCAGGTGGTACAAATATATATATGCGTTCACGGACTATTCCACACTCTGAATCCTCCTTTATCTGGAATCAGTAGCTTGGTTTACGTCTAGAATCTTGCTCAAGTATTGGTCTTAAACTGGTGAATCACACTGAGTTGAGTTATTATAAGAATCTGTATATTGCAGTCTACATGAATATCATCCACCAAGTCTAAAGTATATCATCATTATACCCGACAAACCCCCAATTTCTCATCTGCAAGAGTAGTCAACAGAATGGATGGGGCAACTCTTTCACACGCCTCTGAGTCCATAACATACTTGTATACTGCTCTCTTGAGATCCACTTTGCACGCCCATGGCTGCGAATCATGCGAATCAGTCATACCCTTCTGGTCATCAAAATCAACAGGGCGGGTGATTTTAAGAGTCTTGAGAGTATTTTCATAAATATCCGGTTTGATGACGCGATACAATTGATTCTCGAGGATAAAAGAACCCCGAAAGGCGCTTAAGAAGCGAACTTGGGCATACGAATCAACATTTACTGCCTCAGAAAGTGCTTTTGCTGTAGATAAATAGCGGCTTGAGGCTCCACTCTGAGAAGTCGTCGAGCCAATGTACTCGTCAACAAGGAATTTGAGGTTCACCTCAAGGAAGATAGCCACTGAGTAATCATCATCGTCAACAAAGCTCGGCGGCAGTGGCGTATTTGGGGAGACAGGGCTGCTAGTTCTCCCGTTTAAATATGATCGAAGGCTGAAAAAAGCAAGTGGGTTGTTCTCTAATGTCGAGGTGCCGATCACAAAAGATGTGCGATAGTTCAAGTCAGGCGCAGCCCCCAAAAAAGCCGCCAATGTCCCCGATGTCAACCTTAATCCATCCACATGACTTCGCGTGCTGTTGTTGACGACATGCTTCAGGAATCGGCTAAACGCTGTGTCCATAGCGACAAACGGAGAACTGGCAGTGAATTGCGATATATCATAAAGACACACATGAGCACAATTCAAATCCGCGCCAAGAGACACGAGCCATTGGACGACGTGGTGCGGATCATGCGGTTGCGGTACATGGTAGTGAGTCTCCATCCTCTCCCAAATGTCTCGAAGAATGCTGGTTGCATATGATGGGCCTTTGTCTTCGCACCGCCGGGTAATAAACCATTCGAATGCAGGATCACGGATGAAGATGGTGCCAAAAGAGGGCAGGGGATACCGTGCTGGACGTTGATCCCAAGGCAAAAGTCTTGCCTCAAAGAGGCTTTCGAAAGTCTCGAGGAGATCTTCAGCCTGCTTTCGTGTCTGTCCACAACTGCTTCGACTTAATACGCGGCCCAGTAACCAGCGGCAACGATGCATCCGACTGCCATATACACAGTGACGCTGATCATAGTCTTGCGAGTCCGAGAGATTTCTGTATCTCATTTCGCATAATATGCTGCTCGCAAAATTCAGTGCCATGTCGTGCTCGTTAGATGGTTCATGAGCGAGAATATTGCTGCCTTCCGCCGTGTTGAGTAGAAAATCAAGGGCTGTTCGATGGGATAAACCGAACATGGCTGCACATGGCTTTCCATGGCCCGTCATCAGGGCTATACAGCTCTTCTGGTCTGCATGTCTGTTGAGAATAAACTTCAAGAAGACCCGCACTCCGGATGACTATGTCATTGCAGCTATGGGGGAAATCTCCCATAAATTTCAGTCCTGGCAGCTGACTTTCCTTCTCCAGCAATGCTTCACGCACTCGGGCTTCCTTATTGAGCATAACTTGGAAAATGCTCGTTTTCCAGGGCCAAACGCCACCGTGACCGGGGGTACAAGCTTCATGCTCCACGTAATATGCATCCTGCAGAGTTTGGGAGGCTATAGCTAGTTTGAAGTACTTTGCGGCGGACCTTTGATACGTCTCCTCGTCTTCGTTGAGTCTTGCCCACATATCAGCGTACAGCTTCTCAAGCTCGGAGGGCATTTGTTCGAGGCGAGCAAGGAGTTCACTTTCTTCATCGCCGTTCTGAAGGGCCGATTTTTAAGGTTCGGAGCACTAAATGGAGCCAAAGAAAGACTCCTTCAGCCTTTTTAACTACCACTGATGAGATTTGTCGTAAGAATAGAGGACTATATGCCCTTGTCGTAGGGCACTTGCCGAGTATGTCTGTTGCGTATTTAAGCATCTTTCCGTGCGTCAGCTCATGGAGCTTGATACTAGGCGCGTTTGAGAAATAACGGCAGAAAATAGGTTCTCCACGGCTTGAGACACAGAGCTTGACATTGGGAAGGTTTCTCAACAGCTCCACTGTCAATAGAAGCTCCTCTACCTCATCCTTACCCGCCACTTCGTCAAGTCCATCAATAAAGATGCAAACAGACGATTGATAACGAGTTAGTGTGCGTGATAAAATATCTTTCAGTTCCCTGACGTCCCAGTCTGTGGTGGAATGTTTCGCTGCAATGAAGGGAAGCTCTGACAGCAGCTCGTCAAGGAGAAGGGAACTTTTAGAGAGTAGTTGGTGGTTCAAGGAACATAAAAGACCCTTGACATTATTCTGAAGCAAGGACCCTATCTTCCAGAAGAAATGCGAAATGATGAGAATTTCTGGGCTCCAGCGGTTTAGTTCCAGTATTGTGTTGTGGTGTTCAGCGAGGAATTTGACCAATGTACTTTTGCCTGCGCCAGGCTTTCCCTGAATCCAGAAAGTATCGCCCTCGTTTCGAAGCCATGCAACGAAATTCTCTCTAAAAGCAGCTAGTTCTCTGCCCGAATCGTCTCCAACGGCCTCGGCCGTGTCAAAAAGTTGGCGATATGTTGCTTCATGTACCGGTTTCACATCGCATCGCCGCTCATTCATACCAGAAAAGCTTAAGCTTTCCAGAAAGATGCGGCGCTGATTATCTGTCTGCAGCGTAAAAATGGCTTCTCGCATATGGTTGGTCAAGCTTGATGTTATGAAATCTCTTGTCTGACGGGCCTCGAATTTGATGAGATTCTTCATGTTCGTTTTCCCCATCAGCGAGTTGAGACACAAAATATTTCATGCTGTCCGAAAGATTTCTGAAATTCTCGCTTTGTTGTAACTGTATGGCATCACCCTGCTTGCTATACAAGTCATGGGACTTTAGCGAACTAGCGACAAGAACTGAGCATACAGCACCATTGACTCACCAAATACGAGCCAGGAGATGGGTCTCCATGGTCATCCTATAGCCGCTCAACGCGTCGGCCAATTCCGCAATCTTCTTTTTATGTCGGCCGAACTTGAAAAATGCACCAAACGATTTTTTTTATGCTACCAGGCTTGTGATATGCGGTTGCCTTCAGGGCTTCCGTGTGCAGCTCCTTGGCTGTTTGCCATACATTTCTCAGAGATGTCGACTAGTACTTTCTGATCGTCATCCCGTGGTGAAAATCATTGAAAGTAGATGTTCAAGCCTTCAGACGCTGACTTCATTGACGCTGCGGTCGCTTCGCGGTGAGTGTCGATGGTAGGACGGCCATCGTAAATGTCCTTACAGAAAGTGCATAATTCATGGGCGAAGCTGATGACTTGCATGACTGCGCAGGCCATACCCAGTATCTCAAAACCCAGACATAGTAGCGCAGGCAACTCAACTCAAAGGAAATTTGAGGGGACCTTAACTGGTCGCTGCTTTTAGCAGTACCTAGAGGCTCAGGTTCAGAATTGTCAAGGTAGGAGTTCCGCGGACTGCCGGATCTGGGAATTTCTGCTGGGTTTCTTGAAAGCGCCCAGCAAAGTCACCAAGGCCTCCCATTTGGAACCCTCCGCAAGAAAAGAAAATGAGGGAAAGTCTTGTTGGCAACAGTTGCTTATCCTTGCTGAGCGACGCCATTCCGACCACTCGGAGTGCAGGCGCTGGATTTGCCTCGTCACTACATCCTTCATTGCACCGCCTCAGTTAAATGTATGGCTGCCTAGCTTCCGGTAATCTTCCCCGCCTCTGAAGACATAAGGATCAGTCTTAGTCGTGATAAATTCTTTGCTGCAGCTTCTTTCATAAATCAGTATCTATATCACTAAATTAGGTGCTAACTGTGCTAAGCGACAGCTGAAGTCTAATAGGACTCATACTTTGCTATCCTGTGTAAATAGTAGTCATGGAGGTCCGGATGTCGTTGCTGTGCAATACGACGAATGACCTTTCTGCTCCCAGTCAAAAGGGTCGAAGGCCCAGCCGATGGTTCGTTCTGATACCTTCCTGCCGAATTTCTTTTGAAGAAAATATACCGTTTCGCATCGCTATATGTCTAGTTTTTCGGTCGGTTTATCATAGCGCGTTTTGAGCATAGGTGGCGTAATGCAACTATGGCGGCCAACCTGGGGATTGATTGCTTGTGTTTAACATGTTGGAAGTTTCTGTCTTCAACCTCTTCGACCGAGTTTGATGTACCGCGCGTAGACTGCATCTGGCAGCTCCTGCAATTATTTTACTCTCACACATTTGCTTTACTGTATCAGCCACAGCGCGCCACAAAATGGTCCATGCGGAGAGAAACTTAGATTGAGAACACCGAACACTCGTTTCGGTTTCCACTGTATTCATTACCCAAATAATCAACATTACGCTGTTTAATGCCGGCTTAACCTTTAGCTTTAAGAACACGTGAAGTGTTAGTCTAGATGTTGATTACGATAGTATCTAGACACAGCGGTTTCTTCTTTTCTCTTATAGATGTATAAGTCCAGTACACACTAGCTACGATATTTCTTCTCTTCTATTTGGCCTTTCCAATCGCCCACTCCAGGGTATCCGTGCTCGTTCTCGCATGATTACCTCATCCATGCAAGGTCACATAGCGCTGCATCATTTGAGGCTTGACGAGAACGTAAGACTCATTCAGAAGCAATCCCTAAATTCCGCGCGTCTTTAGACTCCTCACTAAACATCAGAGATGGCAATTGTGTTTTGTTCACTTGTCTCCCCGTAAGAATGATCCGCGCTTGTAGAAATTC|upstream_gene_variant|MODIFIER|TRIREDRAFT_104079|gene-TRIREDRAFT_104079|transcript|XM_006962532.1|protein_coding||c.-3563delAinsTTCTCATTAATTCTGTTTAAGTTATTCATTGTGCACCAATGATGGTTATTCTTTTCATATCACCCATTTGTTGAATTAAGTCTGTAGTGTAGAAGGTACCTAAAGATTGACATTTCACGTGCAGATAACGAAACAACTCCTCCTCCATTGGGCCGATAGCTACGGAACCTAGCCTTTTTAGCACTAGCGTACAAGCTACTTGGGTACTTCAAGTTGCTAGCGTGGACATCAAAGTCATTGAAAGTCATGCAGCCTAAAACTTCTTATTCATTACTCAAACAATCCAGATGTCAGTCTACTGTCGGCTTAACCTTAGCATTAAGAACAACCTGAAGTGTTCGATGTTGATTATGATAATATCTACACACAGCGGTTTCTTTCTTTCTTCCTGTAGATATATACAAGTACAGTGCACATTGCCTACGATTTTTGCTTCTCTTCTATTTCTTTTCCAATCGCCCGCTCTAGGGTATCTGTGCTCCCATTTTGCCTCATGCGTGCAAGGTCACATAGCTCCGCATCATTTTGAGCTATGACGAGAAAGTGAGACTCATTCAAAAGTAGTCGCTAATCATACCATTAATTATTTTATGCAACGCGGCAGGCCGCAGAGTTGTTAATACCTCTTAGTGATAAAATCGTGGTGGCACGAACAGGTTACATGTAATTTTGTTGCAGCCTAGACGGTGGTAAATTGATGACATGTGCTCATGCCTTGAAGTAACAAAATAATTATCAATGCTTACACTCGAAGACAAATCCCCTATCGCAAAAAGTGGATAGATAGATTTAATAGAAGGGTCCAAATCTGTACACAAGTGGCTTTTAGTGTCCAAGTACCTCCACGGTGGGTAGAAGGGAGCCTCAGTGGCTGTATCCAGCAGCCCTTTTTGGGACTGCTTTGACTTGCACAGTAACATCAATTGAAAAGCACCTAACAAGGTGTATCTGCATCTCTTATATCTCCTTCAGGTGGTACAAATATATATATGCGTTCACGGACTATTCCACACTCTGAATCCTCCTTTATCTGGAATCAGTAGCTTGGTTTACGTCTAGAATCTTGCTCAAGTATTGGTCTTAAACTGGTGAATCACACTGAGTTGAGTTATTATAAGAATCTGTATATTGCAGTCTACATGAATATCATCCACCAAGTCTAAAGTATATCATCATTATACCCGACAAACCCCCAATTTCTCATCTGCAAGAGTAGTCAACAGAATGGATGGGGCAACTCTTTCACACGCCTCTGAGTCCATAACATACTTGTATACTGCTCTCTTGAGATCCACTTTGCACGCCCATGGCTGCGAATCATGCGAATCAGTCATACCCTTCTGGTCATCAAAATCAACAGGGCGGGTGATTTTAAGAGTCTTGAGAGTATTTTCATAAATATCCGGTTTGATGACGCGATACAATTGATTCTCGAGGATAAAAGAACCCCGAAAGGCGCTTAAGAAGCGAACTTGGGCATACGAATCAACATTTACTGCCTCAGAAAGTGCTTTTGCTGTAGATAAATAGCGGCTTGAGGCTCCACTCTGAGAAGTCGTCGAGCCAATGTACTCGTCAACAAGGAATTTGAGGTTCACCTCAAGGAAGATAGCCACTGAGTAATCATCATCGTCAACAAAGCTCGGCGGCAGTGGCGTATTTGGGGAGACAGGGCTGCTAGTTCTCCCGTTTAAATATGATCGAAGGCTGAAAAAAGCAAGTGGGTTGTTCTCTAATGTCGAGGTGCCGATCACAAAAGATGTGCGATAGTTCAAGTCAGGCGCAGCCCCCAAAAAAGCCGCCAATGTCCCCGATGTCAACCTTAATCCATCCACATGACTTCGCGTGCTGTTGTTGACGACATGCTTCAGGAATCGGCTAAACGCTGTGTCCATAGCGACAAACGGAGAACTGGCAGTGAATTGCGATATATCATAAAGACACACATGAGCACAATTCAAATCCGCGCCAAGAGACACGAGCCATTGGACGACGTGGTGCGGATCATGCGGTTGCGGTACATGGTAGTGAGTCTCCATCCTCTCCCAAATGTCTCGAAGAATGCTGGTTGCATATGATGGGCCTTTGTCTTCGCACCGCCGGGTAATAAACCATTCGAATGCAGGATCACGGATGAAGATGGTGCCAAAAGAGGGCAGGGGATACCGTGCTGGACGTTGATCCCAAGGCAAAAGTCTTGCCTCAAAGAGGCTTTCGAAAGTCTCGAGGAGATCTTCAGCCTGCTTTCGTGTCTGTCCACAACTGCTTCGACTTAATACGCGGCCCAGTAACCAGCGGCAACGATGCATCCGACTGCCATATACACAGTGACGCTGATCATAGTCTTGCGAGTCCGAGAGATTTCTGTATCTCATTTCGCATAATATGCTGCTCGCAAAATTCAGTGCCATGTCGTGCTCGTTAGATGGTTCATGAGCGAGAATATTGCTGCCTTCCGCCGTGTTGAGTAGAAAATCAAGGGCTGTTCGATGGGATAAACCGAACATGGCTGCACATGGCTTTCCATGGCCCGTCATCAGGGCTATACAGCTCTTCTGGTCTGCATGTCTGTTGAGAATAAACTTCAAGAAGACCCGCACTCCGGATGACTATGTCATTGCAGCTATGGGGGAAATCTCCCATAAATTTCAGTCCTGGCAGCTGACTTTCCTTCTCCAGCAATGCTTCACGCACTCGGGCTTCCTTATTGAGCATAACTTGGAAAATGCTCGTTTTCCAGGGCCAAACGCCACCGTGACCGGGGGTACAAGCTTCATGCTCCACGTAATATGCATCCTGCAGAGTTTGGGAGGCTATAGCTAGTTTGAAGTACTTTGCGGCGGACCTTTGATACGTCTCCTCGTCTTCGTTGAGTCTTGCCCACATATCAGCGTACAGCTTCTCAAGCTCGGAGGGCATTTGTTCGAGGCGAGCAAGGAGTTCACTTTCTTCATCGCCGTTCTGAAGGGCCGATTTTTAAGGTTCGGAGCACTAAATGGAGCCAAAGAAAGACTCCTTCAGCCTTTTTAACTACCACTGATGAGATTTGTCGTAAGAATAGAGGACTATATGCCCTTGTCGTAGGGCACTTGCCGAGTATGTCTGTTGCGTATTTAAGCATCTTTCCGTGCGTCAGCTCATGGAGCTTGATACTAGGCGCGTTTGAGAAATAACGGCAGAAAATAGGTTCTCCACGGCTTGAGACACAGAGCTTGACATTGGGAAGGTTTCTCAACAGCTCCACTGTCAATAGAAGCTCCTCTACCTCATCCTTACCCGCCACTTCGTCAAGTCCATCAATAAAGATGCAAACAGACGATTGATAACGAGTTAGTGTGCGTGATAAAATATCTTTCAGTTCCCTGACGTCCCAGTCTGTGGTGGAATGTTTCGCTGCAATGAAGGGAAGCTCTGACAGCAGCTCGTCAAGGAGAAGGGAACTTTTAGAGAGTAGTTGGTGGTTCAAGGAACATAAAAGACCCTTGACATTATTCTGAAGCAAGGACCCTATCTTCCAGAAGAAATGCGAAATGATGAGAATTTCTGGGCTCCAGCGGTTTAGTTCCAGTATTGTGTTGTGGTGTTCAGCGAGGAATTTGACCAATGTACTTTTGCCTGCGCCAGGCTTTCCCTGAATCCAGAAAGTATCGCCCTCGTTTCGAAGCCATGCAACGAAATTCTCTCTAAAAGCAGCTAGTTCTCTGCCCGAATCGTCTCCAACGGCCTCGGCCGTGTCAAAAAGTTGGCGATATGTTGCTTCATGTACCGGTTTCACATCGCATCGCCGCTCATTCATACCAGAAAAGCTTAAGCTTTCCAGAAAGATGCGGCGCTGATTATCTGTCTGCAGCGTAAAAATGGCTTCTCGCATATGGTTGGTCAAGCTTGATGTTATGAAATCTCTTGTCTGACGGGCCTCGAATTTGATGAGATTCTTCATGTTCGTTTTCCCCATCAGCGAGTTGAGACACAAAATATTTCATGCTGTCCGAAAGATTTCTGAAATTCTCGCTTTGTTGTAACTGTATGGCATCACCCTGCTTGCTATACAAGTCATGGGACTTTAGCGAACTAGCGACAAGAACTGAGCATACAGCACCATTGACTCACCAAATACGAGCCAGGAGATGGGTCTCCATGGTCATCCTATAGCCGCTCAACGCGTCGGCCAATTCCGCAATCTTCTTTTTATGTCGGCCGAACTTGAAAAATGCACCAAACGATTTTTTTTATGCTACCAGGCTTGTGATATGCGGTTGCCTTCAGGGCTTCCGTGTGCAGCTCCTTGGCTGTTTGCCATACATTTCTCAGAGATGTCGACTAGTACTTTCTGATCGTCATCCCGTGGTGAAAATCATTGAAAGTAGATGTTCAAGCCTTCAGACGCTGACTTCATTGACGCTGCGGTCGCTTCGCGGTGAGTGTCGATGGTAGGACGGCCATCGTAAATGTCCTTACAGAAAGTGCATAATTCATGGGCGAAGCTGATGACTTGCATGACTGCGCAGGCCATACCCAGTATCTCAAAACCCAGACATAGTAGCGCAGGCAACTCAACTCAAAGGAAATTTGAGGGGACCTTAACTGGTCGCTGCTTTTAGCAGTACCTAGAGGCTCAGGTTCAGAATTGTCAAGGTAGGAGTTCCGCGGACTGCCGGATCTGGGAATTTCTGCTGGGTTTCTTGAAAGCGCCCAGCAAAGTCACCAAGGCCTCCCATTTGGAACCCTCCGCAAGAAAAGAAAATGAGGGAAAGTCTTGTTGGCAACAGTTGCTTATCCTTGCTGAGCGACGCCATTCCGACCACTCGGAGTGCAGGCGCTGGATTTGCCTCGTCACTACATCCTTCATTGCACCGCCTCAGTTAAATGTATGGCTGCCTAGCTTCCGGTAATCTTCCCCGCCTCTGAAGACATAAGGATCAGTCTTAGTCGTGATAAATTCTTTGCTGCAGCTTCTTTCATAAATCAGTATCTATATCACTAAATTAGGTGCTAACTGTGCTAAGCGACAGCTGAAGTCTAATAGGACTCATACTTTGCTATCCTGTGTAAATAGTAGTCATGGAGGTCCGGATGTCGTTGCTGTGCAATACGACGAATGACCTTTCTGCTCCCAGTCAAAAGGGTCGAAGGCCCAGCCGATGGTTCGTTCTGATACCTTCCTGCCGAATTTCTTTTGAAGAAAATATACCGTTTCGCATCGCTATATGTCTAGTTTTTCGGTCGGTTTATCATAGCGCGTTTTGAGCATAGGTGGCGTAATGCAACTATGGCGGCCAACCTGGGGATTGATTGCTTGTGTTTAACATGTTGGAAGTTTCTGTCTTCAACCTCTTCGACCGAGTTTGATGTACCGCGCGTAGACTGCATCTGGCAGCTCCTGCAATTATTTTACTCTCACACATTTGCTTTACTGTATCAGCCACAGCGCGCCACAAAATGGTCCATGCGGAGAGAAACTTAGATTGAGAACACCGAACACTCGTTTCGGTTTCCACTGTATTCATTACCCAAATAATCAACATTACGCTGTTTAATGCCGGCTTAACCTTTAGCTTTAAGAACACGTGAAGTGTTAGTCTAGATGTTGATTACGATAGTATCTAGACACAGCGGTTTCTTCTTTTCTCTTATAGATGTATAAGTCCAGTACACACTAGCTACGATATTTCTTCTCTTCTATTTGGCCTTTCCAATCGCCCACTCCAGGGTATCCGTGCTCGTTCTCGCATGATTACCTCATCCATGCAAGGTCACATAGCGCTGCATCATTTGAGGCTTGACGAGAACGTAAGACTCATTCAGAAGCAATCCCTAAATTCCGCGCGTCTTTAGACTCCTCACTAAACATCAGAGATGGCAATTGTGTTTTGTTCACTTGTCTCCCCGTAAGAATGATCCGCGCTTGTAGAAATTC|||||2987|WARNING_TRANSCRIPT_NO_START_CODON,TTCTCATTAATTCTGTTTAAGTTATTCATTGTGCACCAATGATGGTTATTCTTTTCATATCACCCATTTGTTGAATTAAGTCTGTAGTGTAGAAGGTACCTAAAGATTGACATTTCACGTGCAGATAACGAAACAACTCCTCCTCCATTGGGCCGATAGCTACGGAACCTAGCCTTTTTAGCACTAGCGTACAAGCTACTTGGGTACTTCAAGTTGCTAGCGTGGACATCAAAGTCATTGAAAGTCATGCAGCCTAAAACTTCTTATTCATTACTCAAACAATCCAGATGTCAGTCTACTGTCGGCTTAACCTTAGCATTAAGAACAACCTGAAGTGTTCGATGTTGATTATGATAATATCTACACACAGCGGTTTCTTTCTTTCTTCCTGTAGATATATACAAGTACAGTGCACATTGCCTACGATTTTTGCTTCTCTTCTATTTCTTTTCCAATCGCCCGCTCTAGGGTATCTGTGCTCCCATTTTGCCTCATGCGTGCAAGGTCACATAGCTCCGCATCATTTTGAGCTATGACGAGAAAGTGAGACTCATTCAAAAGTAGTCGCTAATCATACCATTAATTATTTTATGCAACGCGGCAGGCCGCAGAGTTGTTAATACCTCTTAGTGATAAAATCGTGGTGGCACGAACAGGTTACATGTAATTTTGTTGCAGCCTAGACGGTGGTAAATTGATGACATGTGCTCATGCCTTGAAGTAACAAAATAATTATCAATGCTTACACTCGAAGACAAATCCCCTATCGCAAAAAGTGGATAGATAGATTTAATAGAAGGGTCCAAATCTGTACACAAGTGGCTTTTAGTGTCCAAGTACCTCCACGGTGGGTAGAAGGGAGCCTCAGTGGCTGTATCCAGCAGCCCTTTTTGGGACTGCTTTGACTTGCACAGTAACATCAATTGAAAAGCACCTAACAAGGTGTATCTGCATCTCTTATATCTCCTTCAGGTGGTACAAATATATATATGCGTTCACGGACTATTCCACACTCTGAATCCTCCTTTATCTGGAATCAGTAGCTTGGTTTACGTCTAGAATCTTGCTCAAGTATTGGTCTTAAACTGGTGAATCACACTGAGTTGAGTTATTATAAGAATCTGTATATTGCAGTCTACATGAATATCATCCACCAAGTCTAAAGTATATCATCATTATACCCGACAAACCCCCAATTTCTCATCTGCAAGAGTAGTCAACAGAATGGATGGGGCAACTCTTTCACACGCCTCTGAGTCCATAACATACTTGTATACTGCTCTCTTGAGATCCACTTTGCACGCCCATGGCTGCGAATCATGCGAATCAGTCATACCCTTCTGGTCATCAAAATCAACAGGGCGGGTGATTTTAAGAGTCTTGAGAGTATTTTCATAAATATCCGGTTTGATGACGCGATACAATTGATTCTCGAGGATAAAAGAACCCCGAAAGGCGCTTAAGAAGCGAACTTGGGCATACGAATCAACATTTACTGCCTCAGAAAGTGCTTTTGCTGTAGATAAATAGCGGCTTGAGGCTCCACTCTGAGAAGTCGTCGAGCCAATGTACTCGTCAACAAGGAATTTGAGGTTCACCTCAAGGAAGATAGCCACTGAGTAATCATCATCGTCAACAAAGCTCGGCGGCAGTGGCGTATTTGGGGAGACAGGGCTGCTAGTTCTCCCGTTTAAATATGATCGAAGGCTGAAAAAAGCAAGTGGGTTGTTCTCTAATGTCGAGGTGCCGATCACAAAAGATGTGCGATAGTTCAAGTCAGGCGCAGCCCCCAAAAAAGCCGCCAATGTCCCCGATGTCAACCTTAATCCATCCACATGACTTCGCGTGCTGTTGTTGACGACATGCTTCAGGAATCGGCTAAACGCTGTGTCCATAGCGACAAACGGAGAACTGGCAGTGAATTGCGATATATCATAAAGACACACATGAGCACAATTCAAATCCGCGCCAAGAGACACGAGCCATTGGACGACGTGGTGCGGATCATGCGGTTGCGGTACATGGTAGTGAGTCTCCATCCTCTCCCAAATGTCTCGAAGAATGCTGGTTGCATATGATGGGCCTTTGTCTTCGCACCGCCGGGTAATAAACCATTCGAATGCAGGATCACGGATGAAGATGGTGCCAAAAGAGGGCAGGGGATACCGTGCTGGACGTTGATCCCAAGGCAAAAGTCTTGCCTCAAAGAGGCTTTCGAAAGTCTCGAGGAGATCTTCAGCCTGCTTTCGTGTCTGTCCACAACTGCTTCGACTTAATACGCGGCCCAGTAACCAGCGGCAACGATGCATCCGACTGCCATATACACAGTGACGCTGATCATAGTCTTGCGAGTCCGAGAGATTTCTGTATCTCATTTCGCATAATATGCTGCTCGCAAAATTCAGTGCCATGTCGTGCTCGTTAGATGGTTCATGAGCGAGAATATTGCTGCCTTCCGCCGTGTTGAGTAGAAAATCAAGGGCTGTTCGATGGGATAAACCGAACATGGCTGCACATGGCTTTCCATGGCCCGTCATCAGGGCTATACAGCTCTTCTGGTCTGCATGTCTGTTGAGAATAAACTTCAAGAAGACCCGCACTCCGGATGACTATGTCATTGCAGCTATGGGGGAAATCTCCCATAAATTTCAGTCCTGGCAGCTGACTTTCCTTCTCCAGCAATGCTTCACGCACTCGGGCTTCCTTATTGAGCATAACTTGGAAAATGCTCGTTTTCCAGGGCCAAACGCCACCGTGACCGGGGGTACAAGCTTCATGCTCCACGTAATATGCATCCTGCAGAGTTTGGGAGGCTATAGCTAGTTTGAAGTACTTTGCGGCGGACCTTTGATACGTCTCCTCGTCTTCGTTGAGTCTTGCCCACATATCAGCGTACAGCTTCTCAAGCTCGGAGGGCATTTGTTCGAGGCGAGCAAGGAGTTCACTTTCTTCATCGCCGTTCTGAAGGGCCGATTTTTAAGGTTCGGAGCACTAAATGGAGCCAAAGAAAGACTCCTTCAGCCTTTTTAACTACCACTGATGAGATTTGTCGTAAGAATAGAGGACTATATGCCCTTGTCGTAGGGCACTTGCCGAGTATGTCTGTTGCGTATTTAAGCATCTTTCCGTGCGTCAGCTCATGGAGCTTGATACTAGGCGCGTTTGAGAAATAACGGCAGAAAATAGGTTCTCCACGGCTTGAGACACAGAGCTTGACATTGGGAAGGTTTCTCAACAGCTCCACTGTCAATAGAAGCTCCTCTACCTCATCCTTACCCGCCACTTCGTCAAGTCCATCAATAAAGATGCAAACAGACGATTGATAACGAGTTAGTGTGCGTGATAAAATATCTTTCAGTTCCCTGACGTCCCAGTCTGTGGTGGAATGTTTCGCTGCAATGAAGGGAAGCTCTGACAGCAGCTCGTCAAGGAGAAGGGAACTTTTAGAGAGTAGTTGGTGGTTCAAGGAACATAAAAGACCCTTGACATTATTCTGAAGCAAGGACCCTATCTTCCAGAAGAAATGCGAAATGATGAGAATTTCTGGGCTCCAGCGGTTTAGTTCCAGTATTGTGTTGTGGTGTTCAGCGAGGAATTTGACCAATGTACTTTTGCCTGCGCCAGGCTTTCCCTGAATCCAGAAAGTATCGCCCTCGTTTCGAAGCCATGCAACGAAATTCTCTCTAAAAGCAGCTAGTTCTCTGCCCGAATCGTCTCCAACGGCCTCGGCCGTGTCAAAAAGTTGGCGATATGTTGCTTCATGTACCGGTTTCACATCGCATCGCCGCTCATTCATACCAGAAAAGCTTAAGCTTTCCAGAAAGATGCGGCGCTGATTATCTGTCTGCAGCGTAAAAATGGCTTCTCGCATATGGTTGGTCAAGCTTGATGTTATGAAATCTCTTGTCTGACGGGCCTCGAATTTGATGAGATTCTTCATGTTCGTTTTCCCCATCAGCGAGTTGAGACACAAAATATTTCATGCTGTCCGAAAGATTTCTGAAATTCTCGCTTTGTTGTAACTGTATGGCATCACCCTGCTTGCTATACAAGTCATGGGACTTTAGCGAACTAGCGACAAGAACTGAGCATACAGCACCATTGACTCACCAAATACGAGCCAGGAGATGGGTCTCCATGGTCATCCTATAGCCGCTCAACGCGTCGGCCAATTCCGCAATCTTCTTTTTATGTCGGCCGAACTTGAAAAATGCACCAAACGATTTTTTTTATGCTACCAGGCTTGTGATATGCGGTTGCCTTCAGGGCTTCCGTGTGCAGCTCCTTGGCTGTTTGCCATACATTTCTCAGAGATGTCGACTAGTACTTTCTGATCGTCATCCCGTGGTGAAAATCATTGAAAGTAGATGTTCAAGCCTTCAGACGCTGACTTCATTGACGCTGCGGTCGCTTCGCGGTGAGTGTCGATGGTAGGACGGCCATCGTAAATGTCCTTACAGAAAGTGCATAATTCATGGGCGAAGCTGATGACTTGCATGACTGCGCAGGCCATACCCAGTATCTCAAAACCCAGACATAGTAGCGCAGGCAACTCAACTCAAAGGAAATTTGAGGGGACCTTAACTGGTCGCTGCTTTTAGCAGTACCTAGAGGCTCAGGTTCAGAATTGTCAAGGTAGGAGTTCCGCGGACTGCCGGATCTGGGAATTTCTGCTGGGTTTCTTGAAAGCGCCCAGCAAAGTCACCAAGGCCTCCCATTTGGAACCCTCCGCAAGAAAAGAAAATGAGGGAAAGTCTTGTTGGCAACAGTTGCTTATCCTTGCTGAGCGACGCCATTCCGACCACTCGGAGTGCAGGCGCTGGATTTGCCTCGTCACTACATCCTTCATTGCACCGCCTCAGTTAAATGTATGGCTGCCTAGCTTCCGGTAATCTTCCCCGCCTCTGAAGACATAAGGATCAGTCTTAGTCGTGATAAATTCTTTGCTGCAGCTTCTTTCATAAATCAGTATCTATATCACTAAATTAGGTGCTAACTGTGCTAAGCGACAGCTGAAGTCTAATAGGACTCATACTTTGCTATCCTGTGTAAATAGTAGTCATGGAGGTCCGGATGTCGTTGCTGTGCAATACGACGAATGACCTTTCTGCTCCCAGTCAAAAGGGTCGAAGGCCCAGCCGATGGTTCGTTCTGATACCTTCCTGCCGAATTTCTTTTGAAGAAAATATACCGTTTCGCATCGCTATATGTCTAGTTTTTCGGTCGGTTTATCATAGCGCGTTTTGAGCATAGGTGGCGTAATGCAACTATGGCGGC
AACCTGGGGATTGATTGCTTGTGTTTAACATGTTGGAAGTTTCTGTCTTCAACCTCTTCGACCGAGTTTGATGTACCGCGCGTAGACTGCATCTGGCAGCTCCTGCAATTATTTTACTCTCACACATTTGCTTTACTGTATCAGCCACAGCGCGCCACAAAATGGTCCATGCGGAGAGAAACTTAGATTGAGAACACCGAACACTCGTTTCGGTTTCCACTGTATTCATTACCCAAATAATCAACATTACGCTGTTTAATGCCGGCTTAACCTTTAGCTTTAAGAACACGTGAAGTGTTAGTCTAGATGTTGATTACGATAGTATCTAGACACAGCGGTTTCTTCTTTTCTCTTATAGATGTATAAGTCCAGTACACACTAGCTACGATATTTCTTCTCTTCTATTTGGCCTTTCCAATCGCCCACTCCAGGGTATCCGTGCTCGTTCTCGCATGATTACCTCATCCATGCAAGGTCACATAGCGCTGCATCATTTGAGGCTTGACGAGAACGTAAGACTCATTCAGAAGCAATCCCTAAATTCCGCGCGTCTTTAGACTCCTCACTAAACATCAGAGATGGCAATTGTGTTTTGTTCACTTGTCTCCCCGTAAGAATGATCCGCGCTTGTAGAAATTC|upstream_gene_variant|MODIFIER|TRIREDRAFT_104079|gene-TRIREDRAFT_104079|transcript|XM_006962532.1|protein_coding||c.-3563delCinsTTCTCATTAATTCTGTTTAAGTTATTCATTGTGCACCAATGATGGTTATTCTTTTCATATCACCCATTTGTTGAATTAAGTCTGTAGTGTAGAAGGTACCTAAAGATTGACATTTCACGTGCAGATAACGAAACAACTCCTCCTCCATTGGGCCGATAGCTACGGAACCTAGCCTTTTTAGCACTAGCGTACAAGCTACTTGGGTACTTCAAGTTGCTAGCGTGGACATCAAAGTCATTGAAAGTCATGCAGCCTAAAACTTCTTATTCATTACTCAAACAATCCAGATGTCAGTCTACTGTCGGCTTAACCTTAGCATTAAGAACAACCTGAAGTGTTCGATGTTGATTATGATAATATCTACACACAGCGGTTTCTTTCTTTCTTCCTGTAGATATATACAAGTACAGTGCACATTGCCTACGATTTTTGCTTCTCTTCTATTTCTTTTCCAATCGCCCGCTCTAGGGTATCTGTGCTCCCATTTTGCCTCATGCGTGCAAGGTCACATAGCTCCGCATCATTTTGAGCTATGACGAGAAAGTGAGACTCATTCAAAAGTAGTCGCTAATCATACCATTAATTATTTTATGCAACGCGGCAGGCCGCAGAGTTGTTAATACCTCTTAGTGATAAAATCGTGGTGGCACGAACAGGTTACATGTAATTTTGTTGCAGCCTAGACGGTGGTAAATTGATGACATGTGCTCATGCCTTGAAGTAACAAAATAATTATCAATGCTTACACTCGAAGACAAATCCCCTATCGCAAAAAGTGGATAGATAGATTTAATAGAAGGGTCCAAATCTGTACACAAGTGGCTTTTAGTGTCCAAGTACCTCCACGGTGGGTAGAAGGGAGCCTCAGTGGCTGTATCCAGCAGCCCTTTTTGGGACTGCTTTGACTTGCACAGTAACATCAATTGAAAAGCACCTAACAAGGTGTATCTGCATCTCTTATATCTCCTTCAGGTGGTACAAATATATATATGCGTTCACGGACTATTCCACACTCTGAATCCTCCTTTATCTGGAATCAGTAGCTTGGTTTACGTCTAGAATCTTGCTCAAGTATTGGTCTTAAACTGGTGAATCACACTGAGTTGAGTTATTATAAGAATCTGTATATTGCAGTCTACATGAATATCATCCACCAAGTCTAAAGTATATCATCATTATACCCGACAAACCCCCAATTTCTCATCTGCAAGAGTAGTCAACAGAATGGATGGGGCAACTCTTTCACACGCCTCTGAGTCCATAACATACTTGTATACTGCTCTCTTGAGATCCACTTTGCACGCCCATGGCTGCGAATCATGCGAATCAGTCATACCCTTCTGGTCATCAAAATCAACAGGGCGGGTGATTTTAAGAGTCTTGAGAGTATTTTCATAAATATCCGGTTTGATGACGCGATACAATTGATTCTCGAGGATAAAAGAACCCCGAAAGGCGCTTAAGAAGCGAACTTGGGCATACGAATCAACATTTACTGCCTCAGAAAGTGCTTTTGCTGTAGATAAATAGCGGCTTGAGGCTCCACTCTGAGAAGTCGTCGAGCCAATGTACTCGTCAACAAGGAATTTGAGGTTCACCTCAAGGAAGATAGCCACTGAGTAATCATCATCGTCAACAAAGCTCGGCGGCAGTGGCGTATTTGGGGAGACAGGGCTGCTAGTTCTCCCGTTTAAATATGATCGAAGGCTGAAAAAAGCAAGTGGGTTGTTCTCTAATGTCGAGGTGCCGATCACAAAAGATGTGCGATAGTTCAAGTCAGGCGCAGCCCCCAAAAAAGCCGCCAATGTCCCCGATGTCAACCTTAATCCATCCACATGACTTCGCGTGCTGTTGTTGACGACATGCTTCAGGAATCGGCTAAACGCTGTGTCCATAGCGACAAACGGAGAACTGGCAGTGAATTGCGATATATCATAAAGACACACATGAGCACAATTCAAATCCGCGCCAAGAGACACGAGCCATTGGACGACGTGGTGCGGATCATGCGGTTGCGGTACATGGTAGTGAGTCTCCATCCTCTCCCAAATGTCTCGAAGAATGCTGGTTGCATATGATGGGCCTTTGTCTTCGCACCGCCGGGTAATAAACCATTCGAATGCAGGATCACGGATGAAGATGGTGCCAAAAGAGGGCAGGGGATACCGTGCTGGACGTTGATCCCAAGGCAAAAGTCTTGCCTCAAAGAGGCTTTCGAAAGTCTCGAGGAGATCTTCAGCCTGCTTTCGTGTCTGTCCACAACTGCTTCGACTTAATACGCGGCCCAGTAACCAGCGGCAACGATGCATCCGACTGCCATATACACAGTGACGCTGATCATAGTCTTGCGAGTCCGAGAGATTTCTGTATCTCATTTCGCATAATATGCTGCTCGCAAAATTCAGTGCCATGTCGTGCTCGTTAGATGGTTCATGAGCGAGAATATTGCTGCCTTCCGCCGTGTTGAGTAGAAAATCAAGGGCTGTTCGATGGGATAAACCGAACATGGCTGCACATGGCTTTCCATGGCCCGTCATCAGGGCTATACAGCTCTTCTGGTCTGCATGTCTGTTGAGAATAAACTTCAAGAAGACCCGCACTCCGGATGACTATGTCATTGCAGCTATGGGGGAAATCTCCCATAAATTTCAGTCCTGGCAGCTGACTTTCCTTCTCCAGCAATGCTTCACGCACTCGGGCTTCCTTATTGAGCATAACTTGGAAAATGCTCGTTTTCCAGGGCCAAACGCCACCGTGACCGGGGGTACAAGCTTCATGCTCCACGTAATATGCATCCTGCAGAGTTTGGGAGGCTATAGCTAGTTTGAAGTACTTTGCGGCGGACCTTTGATACGTCTCCTCGTCTTCGTTGAGTCTTGCCCACATATCAGCGTACAGCTTCTCAAGCTCGGAGGGCATTTGTTCGAGGCGAGCAAGGAGTTCACTTTCTTCATCGCCGTTCTGAAGGGCCGATTTTTAAGGTTCGGAGCACTAAATGGAGCCAAAGAAAGACTCCTTCAGCCTTTTTAACTACCACTGATGAGATTTGTCGTAAGAATAGAGGACTATATGCCCTTGTCGTAGGGCACTTGCCGAGTATGTCTGTTGCGTATTTAAGCATCTTTCCGTGCGTCAGCTCATGGAGCTTGATACTAGGCGCGTTTGAGAAATAACGGCAGAAAATAGGTTCTCCACGGCTTGAGACACAGAGCTTGACATTGGGAAGGTTTCTCAACAGCTCCACTGTCAATAGAAGCTCCTCTACCTCATCCTTACCCGCCACTTCGTCAAGTCCATCAATAAAGATGCAAACAGACGATTGATAACGAGTTAGTGTGCGTGATAAAATATCTTTCAGTTCCCTGACGTCCCAGTCTGTGGTGGAATGTTTCGCTGCAATGAAGGGAAGCTCTGACAGCAGCTCGTCAAGGAGAAGGGAACTTTTAGAGAGTAGTTGGTGGTTCAAGGAACATAAAAGACCCTTGACATTATTCTGAAGCAAGGACCCTATCTTCCAGAAGAAATGCGAAATGATGAGAATTTCTGGGCTCCAGCGGTTTAGTTCCAGTATTGTGTTGTGGTGTTCAGCGAGGAATTTGACCAATGTACTTTTGCCTGCGCCAGGCTTTCCCTGAATCCAGAAAGTATCGCCCTCGTTTCGAAGCCATGCAACGAAATTCTCTCTAAAAGCAGCTAGTTCTCTGCCCGAATCGTCTCCAACGGCCTCGGCCGTGTCAAAAAGTTGGCGATATGTTGCTTCATGTACCGGTTTCACATCGCATCGCCGCTCATTCATACCAGAAAAGCTTAAGCTTTCCAGAAAGATGCGGCGCTGATTATCTGTCTGCAGCGTAAAAATGGCTTCTCGCATATGGTTGGTCAAGCTTGATGTTATGAAATCTCTTGTCTGACGGGCCTCGAATTTGATGAGATTCTTCATGTTCGTTTTCCCCATCAGCGAGTTGAGACACAAAATATTTCATGCTGTCCGAAAGATTTCTGAAATTCTCGCTTTGTTGTAACTGTATGGCATCACCCTGCTTGCTATACAAGTCATGGGACTTTAGCGAACTAGCGACAAGAACTGAGCATACAGCACCATTGACTCACCAAATACGAGCCAGGAGATGGGTCTCCATGGTCATCCTATAGCCGCTCAACGCGTCGGCCAATTCCGCAATCTTCTTTTTATGTCGGCCGAACTTGAAAAATGCACCAAACGATTTTTTTTATGCTACCAGGCTTGTGATATGCGGTTGCCTTCAGGGCTTCCGTGTGCAGCTCCTTGGCTGTTTGCCATACATTTCTCAGAGATGTCGACTAGTACTTTCTGATCGTCATCCCGTGGTGAAAATCATTGAAAGTAGATGTTCAAGCCTTCAGACGCTGACTTCATTGACGCTGCGGTCGCTTCGCGGTGAGTGTCGATGGTAGGACGGCCATCGTAAATGTCCTTACAGAAAGTGCATAATTCATGGGCGAAGCTGATGACTTGCATGACTGCGCAGGCCATACCCAGTATCTCAAAACCCAGACATAGTAGCGCAGGCAACTCAACTCAAAGGAAATTTGAGGGGACCTTAACTGGTCGCTGCTTTTAGCAGTACCTAGAGGCTCAGGTTCAGAATTGTCAAGGTAGGAGTTCCGCGGACTGCCGGATCTGGGAATTTCTGCTGGGTTTCTTGAAAGCGCCCAGCAAAGTCACCAAGGCCTCCCATTTGGAACCCTCCGCAAGAAAAGAAAATGAGGGAAAGTCTTGTTGGCAACAGTTGCTTATCCTTGCTGAGCGACGCCATTCCGACCACTCGGAGTGCAGGCGCTGGATTTGCCTCGTCACTACATCCTTCATTGCACCGCCTCAGTTAAATGTATGGCTGCCTAGCTTCCGGTAATCTTCCCCGCCTCTGAAGACATAAGGATCAGTCTTAGTCGTGATAAATTCTTTGCTGCAGCTTCTTTCATAAATCAGTATCTATATCACTAAATTAGGTGCTAACTGTGCTAAGCGACAGCTGAAGTCTAATAGGACTCATACTTTGCTATCCTGTGTAAATAGTAGTCATGGAGGTCCGGATGTCGTTGCTGTGCAATACGACGAATGACCTTTCTGCTCCCAGTCAAAAGGGTCGAAGGCCCAGCCGATGGTTCGTTCTGATACCTTCCTGCCGAATTTCTTTTGAAGAAAATATACCGTTTCGCATCGCTATATGTCTAGTTTTTCGGTCGGTTTATCATAGCGCGTTTTGAGCATAGGTGGCGTAATGCAACTATGGCGGCCAACCTGGGGATTGATTGCTTGTGTTTAACATGTTGGAAGTTTCTGTCTTCAACCTCTTCGACCGAGTTTGATGTACCGCGCGTAGACTGCATCTGGCAGCTCCTGCAATTATTTTACTCTCACACATTTGCTTTACTGTATCAGCCACAGCGCGCCACAAAATGGTCCATGCGGAGAGAAACTTAGATTGAGAACACCGAACACTCGTTTCGGTTTCCACTGTATTCATTACCCAAATAATCAACATTACGCTGTTTAATGCCGGCTTAACCTTTAGCTTTAAGAACACGTGAAGTGTTAGTCTAGATGTTGATTACGATAGTATCTAGACACAGCGGTTTCTTCTTTTCTCTTATAGATGTATAAGTCCAGTACACACTAGCTACGATATTTCTTCTCTTCTATTTGGCCTTTCCAATCGCCCACTCCAGGGTATCCGTGCTCGTTCTCGCATGATTACCTCATCCATGCAAGGTCACATAGCGCTGCATCATTTGAGGCTTGACGAGAACGTAAGACTCATTCAGAAGCAATCCCTAAATTCCGCGCGTCTTTAGACTCCTCACTAAACATCAGAGATGGCAATTGTGTTTTGTTCACTTGTCTCCCCGTAAGAATGATCCGCGCTTGTAGAAATTC|||||2987|WARNING_TRANSCRIPT_NO_START_CODON,TTCTCATTAATTCTGTTTAAGTTATTCATTGTGCACCAATGATGGTTATTCTTTTCATATCACCCATTTGTTGAATTAAGTCTGTAGTGTAGAAGGTACCTAAAGATTGACATTTCACGTGCAGATAACGAAACAACTCCTCCTCCATTGGGCCGATAGCTACGGAACCTAGCCTTTTTAGCACTAGCGTACAAGCTACTTGGGTACTTCAAGTTGCTAGCGTGGACATCAAAGTCATTGAAAGTCATGCAGCCTAAAACTTCTTATTCATTACTCAAACAATCCAGATGTCAGTCTACTGTCGGCTTAACCTTAGCATTAAGAACAACCTGAAGTGTTCGATGTTGATTATGATAATATCTACACACAGCGGTTTCTTTCTTTCTTCCTGTAGATATATACAAGTACAGTGCACATTGCCTACGATTTTTGCTTCTCTTCTATTTCTTTTCCAATCGCCCGCTCTAGGGTATCTGTGCTCCCATTTTGCCTCATGCGTGCAAGGTCACATAGCTCCGCATCATTTTGAGCTATGACGAGAAAGTGAGACTCATTCAAAAGTAGTCGCTAATCATACCATTAATTATTTTATGCAACGCGGCAGGCCGCAGAGTTGTTAATACCTCTTAGTGATAAAATCGTGGTGGCACGAACAGGTTACATGTAATTTTGTTGCAGCCTAGACGGTGGTAAATTGATGACATGTGCTCATGCCTTGAAGTAACAAAATAATTATCAATGCTTACACTCGAAGACAAATCCCCTATCGCAAAAAGTGGATAGATAGATTTAATAGAAGGGTCCAAATCTGTACACAAGTGGCTTTTAGTGTCCAAGTACCTCCACGGTGGGTAGAAGGGAGCCTCAGTGGCTGTATCCAGCAGCCCTTTTTGGGACTGCTTTGACTTGCACAGTAACATCAATTGAAAAGCACCTAACAAGGTGTATCTGCATCTCTTATATCTCCTTCAGGTGGTACAAATATATATATGCGTTCACGGACTATTCCACACTCTGAATCCTCCTTTATCTGGAATCAGTAGCTTGGTTTACGTCTAGAATCTTGCTCAAGTATTGGTCTTAAACTGGTGAATCACACTGAGTTGAGTTATTATAAGAATCTGTATATTGCAGTCTACATGAATATCATCCACCAAGTCTAAAGTATATCATCATTATACCCGACAAACCCCCAATTTCTCATCTGCAAGAGTAGTCAACAGAATGGATGGGGCAACTCTTTCACACGCCTCTGAGTCCATAACATACTTGTATACTGCTCTCTTGAGATCCACTTTGCACGCCCATGGCTGCGAATCATGCGAATCAGTCATACCCTTCTGGTCATCAAAATCAACAGGGCGGGTGATTTTAAGAGTCTTGAGAGTATTTTCATAAATATCCGGTTTGATGACGCGATACAATTGATTCTCGAGGATAAAAGAACCCCGAAAGGCGCTTAAGAAGCGAACTTGGGCATACGAATCAACATTTACTGCCTCAGAAAGTGCTTTTGCTGTAGATAAATAGCGGCTTGAGGCTCCACTCTGAGAAGTCGTCGAGCCAATGTACTCGTCAACAAGGAATTTGAGGTTCACCTCAAGGAAGATAGCCACTGAGTAATCATCATCGTCAACAAAGCTCGGCGGCAGTGGCGTATTTGGGGAGACAGGGCTGCTAGTTCTCCCGTTTAAATATGATCGAAGGCTGAAAAAAGCAAGTGGGTTGTTCTCTAATGTCGAGGTGCCGATCACAAAAGATGTGCGATAGTTCAAGTCAGGCGCAGCCCCCAAAAAAGCCGCCAATGTCCCCGATGTCAACCTTAATCCATCCACATGACTTCGCGTGCTGTTGTTGACGACATGCTTCAGGAATCGGCTAAACGCTGTGTCCATAGCGACAAACGGAGAACTGGCAGTGAATTGCGATATATCATAAAGACACACATGAGCACAATTCAAATCCGCGCCAAGAGACACGAGCCATTGGACGACGTGGTGCGGATCATGCGGTTGCGGTACATGGTAGTGAGTCTCCATCCTCTCCCAAATGTCTCGAAGAATGCTGGTTGCATATGATGGGCCTTTGTCTTCGCACCGCCGGGTAATAAACCATTCGAATGCAGGATCACGGATGAAGATGGTGCCAAAAGAGGGCAGGGGATACCGTGCTGGACGTTGATCCCAAGGCAAAAGTCTTGCCTCAAAGAGGCTTTCGAAAGTCTCGAGGAGATCTTCAGCCTGCTTTCGTGTCTGTCCACAACTGCTTCGACTTAATACGCGGCCCAGTAACCAGCGGCAACGATGCATCCGACTGCCATATACACAGTGACGCTGATCATAGTCTTGCGAGTCCGAGAGATTTCTGTATCTCATTTCGCATAATATGCTGCTCGCAAAATTCAGTGCCATGTCGTGCTCGTTAGATGGTTCATGAGCGAGAATATTGCTGCCTTCCGCCGTGTTGAGTAGAAAATCAAGGGCTGTTCGATGGGATAAACCGAACATGGCTGCACATGGCTTTCCATGGCCCGTCATCAGGGCTATACAGCTCTTCTGGTCTGCATGTCTGTTGAGAATAAACTTCAAGAAGACCCGCACTCCGGATGACTATGTCATTGCAGCTATGGGGGAAATCTCCCATAAATTTCAGTCCTGGCAGCTGACTTTCCTTCTCCAGCAATGCTTCACGCACTCGGGCTTCCTTATTGAGCATAACTTGGAAAATGCTCGTTTTCCAGGGCCAAACGCCACCGTGACCGGGGGTACAAGCTTCATGCTCCACGTAATATGCATCCTGCAGAGTTTGGGAGGCTATAGCTAGTTTGAAGTACTTTGCGGCGGACCTTTGATACGTCTCCTCGTCTTCGTTGAGTCTTGCCCACATATCAGCGTACAGCTTCTCAAGCTCGGAGGGCATTTGTTCGAGGCGAGCAAGGAGTTCACTTTCTTCATCGCCGTTCTGAAGGGCCGATTTTTAAGGTTCGGAGCACTAAATGGAGCCAAAGAAAGACTCCTTCAGCCTTTTTAACTACCACTGATGAGATTTGTCGTAAGAATAGAGGACTATATGCCCTTGTCGTAGGGCACTTGCCGAGTATGTCTGTTGCGTATTTAAGCATCTTTCCGTGCGTCAGCTCATGGAGCTTGATACTAGGCGCGTTTGAGAAATAACGGCAGAAAATAGGTTCTCCACGGCTTGAGACACAGAGCTTGACATTGGGAAGGTTTCTCAACAGCTCCACTGTCAATAGAAGCTCCTCTACCTCATCCTTACCCGCCACTTCGTCAAGTCCATCAATAAAGATGCAAACAGACGATTGATAACGAGTTAGTGTGCGTGATAAAATATCTTTCAGTTCCCTGACGTCCCAGTCTGTGGTGGAATGTTTCGCTGCAATGAAGGGAAGCTCTGACAGCAGCTCGTCAAGGAGAAGGGAACTTTTAGAGAGTAGTTGGTGGTTCAAGGAACATAAAAGACCCTTGACATTATTCTGAAGCAAGGACCCTATCTTCCAGAAGAAATGCGAAATGATGAGAATTTCTGGGCTCCAGCGGTTTAGTTCCAGTATTGTGTTGTGGTGTTCAGCGAGGAATTTGACCAATGTACTTTTGCCTGCGCCAGGCTTTCCCTGAATCCAGAAAGTATCGCCCTCGTTTCGAAGCCATGCAACGAAATTCTCTCTAAAAGCAGCTAGTTCTCTGCCCGAATCGTCTCCAACGGCCTCGGCCGTGTCAAAAAGTTGGCGATATGTTGCTTCATGTACCGGTTTCACATCGCATCGCCGCTCATTCATACCAGAAAAGCTTAAGCTTTCCAGAAAGATGCGGCGCTGATTATCTGTCTGCAGCGTAAAAATGGCTTCTCGCATATGGTTGGTCAAGCTTGATGTTATGAAATCTCTTGTCTGACGGGCCTCGAATTTGATGAGATTCTTCATGTTCGTTTTCCCCATCAGCGAGTTGAGACACAAAATATTTCATGCTGTCCGAAAGATTTCTGAAATTCTCGCTTTGTTGTAACTGTATGGCATCACCCTGCTTGCTATACAAGTCATGGGACTTTAGCGAACTAGCGACAAGAACTGAGCATACAGCACCATTGACTCACCAAATACGAGCCAGGAGATGGGTCTCCATGGTCATCCTATAGCCGCTCAACGCGTCGGCCAATTCCGCAATCTTCTTTTTATGTCGGCCGAACTTGAAAAATGCACCAAACGATTTTTTTTATGCTACCAGGCTTGTGATATGCGGTTGCCTTCAGGGCTTCCGTGTGCAGCTCCTTGGCTGTTTGCCATACATTTCTCAGAGATGTCGACTAGTACTTTCTGATCGTCATCCCGTGGTGAAAATCATTGAAAGTAGATGTTCAAGCCTTCAGACGCTGACTTCATTGACGCTGCGGTCGCTTCGCGGTGAGTGTCGATGGTAGGACGGCCATCGTAAATGTCCTTACAGAAAGTGCATAATTCATGGGCGAAGCTGATGACTTGCATGACTGCGCAGGCCATACCCAGTATCTCAAAACCCAGACATAGTAGCGCAGGCAACTCAACTCAAAGGAAATTTGAGGGGACCTTAACTGGTCGCTGCTTTTAGCAGTACCTAGAGGCTCAGGTTCAGAATTGTCAAGGTAGGAGTTCCGCGGACTGCCGGATCTGGGAATTTCTGCTGGGTTTCTTGAAAGCGCCCAGCAAAGTCACCAAGGCCTCCCATTTGGAACCCTCCGCAAGAAAAGAAAATGAGGGAAAGTCTTGTTGGCAACAGTTGCTTATCCTTGCTGAGCGACGCCATTCCGACCACTCGGAGTGCAGGCGCTGGATTTGCCTCGTCACTACATCCTTCATTGCACCGCCTCAGTTAAATGTATGGCTGCCTAGCTTCCGGTAATCTTCCCCGCCTCTGAAGACATAAGGATCAGTCTTAGTCGTGATAAATTCTTTGCTGCAGCTTCTTTCATAAATCAGTATCTATATCACTAAATTAGGTGCTAACTGTGCTAAGCGACAGCTGAAGTCTAATAGGACTCATACTTTGCTATCCTGTGTAAATAGTAGTCATGGAGGTCCGGATGTCGTTGCTGTGCAATACGACGAATGACCTTTCTGCTCCCAGTCAAAAGGGTCGAAGGCCCAGCCGATGGTTCGTTCTGATACCTTCCTGCCGAATTTCTTTTGAAGAAAATATACCGTTTCGCATCGCTATATGTCTAGTTTTTCGGTCGGTTTATCATAGCGCGTTTTGAGCATAGGTGGCGTAATGCAACTATGGCGGCCAACCTGGGGATTGATTGCTTGTGTTTAACATGTTGGAAGTTTCTGTCTTCAACCTCTTCGACCGAGTTTGATGTACCGCGCGTAGACTGCATCTGGCAGCTCCTGCAATTATTTTACTCTCACACATTTGCTTTACTGTATCAGCCACAGCGCGCCACAAAATGGTCCATGCGGAGAGAAACTTAGATTGAGAACACCGAACACTCGTTTCGGTTTCCACTGTATTCATTACCCAAATAATCAACATTACGCTGTTTAATGCCGGCTTAACCTTTAGCTTTAAGAACACGTGAAGTGTTAGTCTAGATGTTGATTACGATAGTATCTAGACACAGCGGTTTCTTCTTTTCTCTTATAGATGTATAAGTCCAGTACACACTAGCTACGATATTTCTTCTCTTCTATTTGGCCTTTCCAATCGCCCACTCCAGGGTATCCGTGCTCGTTCTCGCATGATTACCTCATCCATGCAAGGTCACATAGCGCTGCATCATTTGAGGCTTGACGAGAACGTAAGACTCATTCAGAAGCAATCCCTAAATTCCGCGCGTCTTTAGACTCCTCACTAAACATCAGAGATGGCAATTGTGTTTTGTTCACTTGTCTCCCCGTAAGAATGATCCGCGCTTGTAGAAATTC|upstream_gene_variant|MODIFIER|TRIREDRAFT_104079|gene-TRIREDRAFT_104079|transcript|XM_006962532.1|protein_coding||c.-3563delGinsTTCTCATTAATTCTGTTTAAGTTATTCATTGTGCACCAATGATGGTTATTCTTTTCATATCACCCATTTGTTGAATTAAGTCTGTAGTGTAGAAGGTACCTAAAGATTGACATTTCACGTGCAGATAACGAAACAACTCCTCCTCCATTGGGCCGATAGCTACGGAACCTAGCCTTTTTAGCACTAGCGTACAAGCTACTTGGGTACTTCAAGTTGCTAGCGTGGACATCAAAGTCATTGAAAGTCATGCAGCCTAAAACTTCTTATTCATTACTCAAACAATCCAGATGTCAGTCTACTGTCGGCTTAACCTTAGCATTAAGAACAACCTGAAGTGTTCGATGTTGATTATGATAATATCTACACACAGCGGTTTCTTTCTTTCTTCCTGTAGATATATACAAGTACAGTGCACATTGCCTACGATTTTTGCTTCTCTTCTATTTCTTTTCCAATCGCCCGCTCTAGGGTATCTGTGCTCCCATTTTGCCTCATGCGTGCAAGGTCACATAGCTCCGCATCATTTTGAGCTATGACGAGAAAGTGAGACTCATTCAAAAGTAGTCGCTAATCATACCATTAATTATTTTATGCAACGCGGCAGGCCGCAGAGTTGTTAATACCTCTTAGTGATAAAATCGTGGTGGCACGAACAGGTTACATGTAATTTTGTTGCAGCCTAGACGGTGGTAAATTGATGACATGTGCTCATGCCTTGAAGTAACAAAATAATTATCAATGCTTACACTCGAAGACAAATCCCCTATCGCAAAAAGTGGATAGATAGATTTAATAGAAGGGTCCAAATCTGTACACAAGTGGCTTTTAGTGTCCAAGTACCTCCACGGTGGGTAGAAGGGAGCCTCAGTGGCTGTATCCAGCAGCCCTTTTTGGGACTGCTTTGACTTGCACAGTAACATCAATTGAAAAGCACCTAACAAGGTGTATCTGCATCTCTTATATCTCCTTCAGGTGGTACAAATATATATATGCGTTCACGGACTATTCCACACTCTGAATCCTCCTTTATCTGGAATCAGTAGCTTGGTTTACGTCTAGAATCTTGCTCAAGTATTGGTCTTAAACTGGTGAATCACACTGAGTTGAGTTATTATAAGAATCTGTATATTGCAGTCTACATGAATATCATCCACCAAGTCTAAAGTATATCATCATTATACCCGACAAACCCCCAATTTCTCATCTGCAAGAGTAGTCAACAGAATGGATGGGGCAACTCTTTCACACGCCTCTGAGTCCATAACATACTTGTATACTGCTCTCTTGAGATCCACTTTGCACGCCCATGGCTGCGAATCATGCGAATCAGTCATACCCTTCTGGTCATCAAAATCAACAGGGCGGGTGATTTTAAGAGTCTTGAGAGTATTTTCATAAATATCCGGTTTGATGACGCGATACAATTGATTCTCGAGGATAAAAGAACCCCGAAAGGCGCTTAAGAAGCGAACTTGGGCATACGAATCAACATTTACTGCCTCAGAAAGTGCTTTTGCTGTAGATAAATAGCGGCTTGAGGCTCCACTCTGAGAAGTCGTCGAGCCAATGTACTCGTCAACAAGGAATTTGAGGTTCACCTCAAGGAAGATAGCCACTGAGTAATCATCATCGTCAACAAAGCTCGGCGGCAGTGGCGTATTTGGGGAGACAGGGCTGCTAGTTCTCCCGTTTAAATATGATCGAAGGCTGAAAAAAGCAAGTGGGTTGTTCTCTAATGTCGAGGTGCCGATCACAAAAGATGTGCGATAGTTCAAGTCAGGCGCAGCCCCCAAAAAAGCCGCCAATGTCCCCGATGTCAACCTTAATCCATCCACATGACTTCGCGTGCTGTTGTTGACGACATGCTTCAGGAATCGGCTAAACGCTGTGTCCATAGCGACAAACGGAGAACTGGCAGTGAATTGCGATATATCATAAAGACACACATGAGCACAATTCAAATCCGCGCCAAGAGACACGAGCCATTGGACGACGTGGTGCGGATCATGCGGTTGCGGTACATGGTAGTGAGTCTCCATCCTCTCCCAAATGTCTCGAAGAATGCTGGTTGCATATGATGGGCCTTTGTCTTCGCACCGCCGGGTAATAAACCATTCGAATGCAGGATCACGGATGAAGATGGTGCCAAAAGAGGGCAGGGGATACCGTGCTGGACGTTGATCCCAAGGCAAAAGTCTTGCCTCAAAGAGGCTTTCGAAAGTCTCGAGGAGATCTTCAGCCTGCTTTCGTGTCTGTCCACAACTGCTTCGACTTAATACGCGGCCCAGTAACCAGCGGCAACGATGCATCCGACTGCCATATACACAGTGACGCTGATCATAGTCTTGCGAGTCCGAGAGATTTCTGTATCTCATTTCGCATAATATGCTGCTCGCAAAATTCAGTGCCATGTCGTGCTCGTTAGATGGTTCATGAGCGAGAATATTGCTGCCTTCCGCCGTGTTGAGTAGAAAATCAAGGGCTGTTCGATGGGATAAACCGAACATGGCTGCACATGGCTTTCCATGGCCCGTCATCAGGGCTATACAGCTCTTCTGGTCTGCATGTCTGTTGAGAATAAACTTCAAGAAGACCCGCACTCCGGATGACTATGTCATTGCAGCTATGGGGGAAATCTCCCATAAATTTCAGTCCTGGCAGCTGACTTTCCTTCTCCAGCAATGCTTCACGCACTCGGGCTTCCTTATTGAGCATAACTTGGAAAATGCTCGTTTTCCAGGGCCAAACGCCACCGTGACCGGGGGTACAAGCTTCATGCTCCACGTAATATGCATCCTGCAGAGTTTGGGAGGCTATAGCTAGTTTGAAGTACTTTGCGGCGGACCTTTGATACGTCTCCTCGTCTTCGTTGAGTCTTGCCCACATATCAGCGTACAGCTTCTCAAGCTCGGAGGGCATTTGTTCGAGGCGAGCAAGGAGTTCACTTTCTTCATCGCCGTTCTGAAGGGCCGATTTTTAAGGTTCGGAGCACTAAATGGAGCCAAAGAAAGACTCCTTCAGCCTTTTTAACTACCACTGATGAGATTTGTCGTAAGAATAGAGGACTATATGCCCTTGTCGTAGGGCACTTGCCGAGTATGTCTGTTGCGTATTTAAGCATCTTTCCGTGCGTCAGCTCATGGAGCTTGATACTAGGCGCGTTTGAGAAATAACGGCAGAAAATAGGTTCTCCACGGCTTGAGACACAGAGCTTGACATTGGGAAGGTTTCTCAACAGCTCCACTGTCAATAGAAGCTCCTCTACCTCATCCTTACCCGCCACTTCGTCAAGTCCATCAATAAAGATGCAAACAGACGATTGATAACGAGTTAGTGTGCGTGATAAAATATCTTTCAGTTCCCTGACGTCCCAGTCTGTGGTGGAATGTTTCGCTGCAATGAAGGGAAGCTCTGACAGCAGCTCGTCAAGGAGAAGGGAACTTTTAGAGAGTAGTTGGTGGTTCAAGGAACATAAAAGACCCTTGACATTATTCTGAAGCAAGGACCCTATCTTCCAGAAGAAATGCGAAATGATGAGAATTTCTGGGCTCCAGCGGTTTAGTTCCAGTATTGTGTTGTGGTGTTCAGCGAGGAATTTGACCAATGTACTTTTGCCTGCGCCAGGCTTTCCCTGAATCCAGAAAGTATCGCCCTCGTTTCGAAGCCATGCAACGAAATTCTCTCTAAAAGCAGCTAGTTCTCTGCCCGAATCGTCTCCAACGGCCTCGGCCGTGTCAAAAAGTTGGCGATATGTTGCTTCATGTACCGGTTTCACATCGCATCGCCGCTCATTCATACCAGAAAAGCTTAAGCTTTCCAGAAAGATGCGGCGCTGATTATCTGTCTGCAGCGTAAAAATGGCTTCTCGCATATGGTTGGTCAAGCTTGATGTTATGAAATCTCTTGTCTGACGGGCCTCGAATTTGATGAGATTCTTCATGTTCGTTTTCCCCATCAGCGAGTTGAGACACAAAATATTTCATGCTGTCCGAAAGATTTCTGAAATTCTCGCTTTGTTGTAACTGTATGGCATCACCCTGCTTGCTATACAAGTCATGGGACTTTAGCGAACTAGCGACAAGAACTGAGCATACAGCACCATTGACTCACCAAATACGAGCCAGGAGATGGGTCTCCATGGTCATCCTATAGCCGCTCAACGCGTCGGCCAATTCCGCAATCTTCTTTTTATGTCGGCCGAACTTGAAAAATGCACCAAACGATTTTTTTTATGCTACCAGGCTTGTGATATGCGGTTGCCTTCAGGGCTTCCGTGTGCAGCTCCTTGGCTGTTTGCCATACATTTCTCAGAGATGTCGACTAGTACTTTCTGATCGTCATCCCGTGGTGAAAATCATTGAAAGTAGATGTTCAAGCCTTCAGACGCTGACTTCATTGACGCTGCGGTCGCTTCGCGGTGAGTGTCGATGGTAGGACGGCCATCGTAAATGTCCTTACAGAAAGTGCATAATTCATGGGCGAAGCTGATGACTTGCATGACTGCGCAGGCCATACCCAGTATCTCAAAACCCAGACATAGTAGCGCAGGCAACTCAACTCAAAGGAAATTTGAGGGGACCTTAACTGGTCGCTGCTTTTAGCAGTACCTAGAGGCTCAGGTTCAGAATTGTCAAGGTAGGAGTTCCGCGGACTGCCGGATCTGGGAATTTCTGCTGGGTTTCTTGAAAGCGCCCAGCAAAGTCACCAAGGCCTCCCATTTGGAACCCTCCGCAAGAAAAGAAAATGAGGGAAAGTCTTGTTGGCAACAGTTGCTTATCCTTGCTGAGCGACGCCATTCCGACCACTCGGAGTGCAGGCGCTGGATTTGCCTCGTCACTACATCCTTCATTGCACCGCCTCAGTTAAATGTATGGCTGCCTAGCTTCCGGTAATCTTCCCCGCCTCTGAAGACATAAGGATCAGTCTTAGTCGTGATAAATTCTTTGCTGCAGCTTCTTTCATAAATCAGTATCTATATCACTAAATTAGGTGCTAACTGTGCTAAGCGACAGCTGAAGTCTAATAGGACTCATACTTTGCTATCCTGTGTAAATAGTAGTCATGGAGGTCCGGATGTCGTTGCTGTGCAATACGACGAATGACCTTTCTGCTCCCAGTCAAAAGGGTCGAAGGCCCAGCCGATGGTTCGTTCTGATACCTTCCTGCCGAATTTCTTTTGAAGAAAATATACCGTTTCGCATCGCTATATGTCTAGTTTTTCGGTCGGTTTATCATAGCGCGTTTTGAGCATAGGTGGCGTAATGCAACTATGGCGGCCAACCTGGGGATTGATTGCTTGTGTTTAACATGTTGGAAGTTTCTGTCTTCAACCTCTTCGACCGAGTTTGATGTACCGCGCGTAGACTGCATCTGGCAGCTCCTGCAATTATTTTACTCTCACACATTTGCTTTACTGTATCAGCCACAGCGCGCCACAAAATGGTCCATGCGGAGAGAAACTTAGATTGAGAACACCGAACACTCGTTTCGGTTTCCACTGTATTCATTACCCAAATAATCAACATTACGCTGTTTAATGCCGGCTTAACCTTTAGCTTTAAGAACACGTGAAGTGTTAGTCTAGATGTTGATTACGATAGTATCTAGACACAGCGGTTTCTTCTTTTCTCTTATAGATGTATAAGTCCAGTACACACTAGCTACGATATTTCTTCTCTTCTATTTGGCCTTTCCAATCGCCCACTCCAGGGTATCCGTGCTCGTTCTCGCATGATTACCTCATCCATGCAAGGTCACATAGCGCTGCATCATTTGAGGCTTGACGAGAACGTAAGACTCATTCAGAAGCAATCCCTAAATTCCGCGCGTCTTTAGACTCCTCACTAAACATCAGAGATGGCAATTGTGTTTTGTTCACTTGTCTCCCCGTAAGAATGATCCGCGCTTGTAGAAATTC|||||2987|WARNING_TRANSCRIPT_NO_START_CODON,TTCTCATTAATTCTGTTTAAGTTATTCATTGTGCACCAATGATGGTTATTCTTTTCATATCACCCATTTGTTGAATTAAGTCTGTAGTGTAGAAGGTACCTAAAGATTGACATTTCACGTGCAGATAACGAAACAACTCCTCCTCCATTGGGCCGATAGCTACGGAACCTAGCCTTTTTAGCACTAGCGTACAAGCTACTTGGGTACTTCAAGTTGCTAGCGTGGACATCAAAGTCATTGAAAGTCATGCAGCCTAAAACTTCTTATTCATTACTCAAACAATCCAGATGTCAGTCTACTGTCGGCTTAACCTTAGCATTAAGAACAACCTGAAGTGTTCGATGTTGATTATGATAATATCTACACACAGCGGTTTCTTTCTTTCTTCCTGTAGATATATACAAGTACAGTGCACATTGCCTACGATTTTTGCTTCTCTTCTATTTCTTTTCCAATCGCCCGCTCTAGGGTATCTGTGCTCCCATTTTGCCTCATGCGTGCAAGGTCACATAGCTCCGCATCATTTTGAGCTATGACGAGAAAGTGAGACTCATTCAAAAGTAGTCGCTAATCATACCATTAATTATTTTATGCAACGCGGCAGGCCGCAGAGTTGTTAATACCTCTTAGTGATAAAATCGTGGTGGCACGAACAGGTTACATGTAATTTTGTTGCAGCCTAGACGGTGGTAAATTGATGACATGTGCTCATGCCTTGAAGTAACAAAATAATTATCAATGCTTACACTCGAAGACAAATCCCCTATCGCAAAAAGTGGATAGATAGATTTAATAGAAGGGTCCAAATCTGTACACAAGTGGCTTTTAGTGTCCAAGTACCTCCACGGTGGGTAGAAGGGAGCCTCAGTGGCTGTATCCAGCAGCCCTTTTTGGGACTGCTTTGACTTGCACAGTAACATCAATTGAAAAGCACCTAACAAGGTGTATCTGCATCTCTTATATCTCCTTCAGGTGGTACAAATATATATATGCGTTCACGGACTATTCCACACTCTGAATCCTCCTTTATCTGGAATCAGTAGCTTGGTTTACGTCTAGAATCTTGCTCAAGTATTGGTCTTAAACTGGTGAATCACACTGAGTTGAGTTATTATAAGAATCTGTATATTGCAGTCTACATGAATATCATCCACCAAGTCTAAAGTATATCATCATTATACCCGACAAACCCCCAATTTCTCATCTGCAAGAGTAGTCAACAGAATGGATGGGGCAACTCTTTCACACGCCTCTGAGTCCATAACATACTTGTATACTGCTCTCTTGAGATCCACTTTGCACGCCCATGGCTGCGAATCATGCGAATCAGTCATACCCTTCTGGTCATCAAAATCAACAGGGCGGGTGATTTTAAGAGTCTTGAGAGTATTTTCATAAATATCCGGTTTGATGACGCGATACAATTGATTCTCGAGGATAAAAGAACCCCGAAAGGCGCTTAAGAAGCGAACTTGGGCATACGAATCAACATTTACTGCCTCAGAAAGTGCTTTTGCTGTAGATAAATAGCGGCTTGAGGCTCCACTCTGAGAAGTCGTCGAGCCAATGTACTCGTCAACAAGGAATTTGAGGTTCACCTCAAGGAAGATAGCCACTGAGTAATCATCATCGTCAACAAAGCTCGGCGGCAGTGGCGTATTTGGGGAGACAGGGCTGCTAGTTCTCCCGTTTAAATATGATCGAAGGCTGAAAAAAGCAAGTGGGTTGTTCTCTAATGTCGAGGTGCCGATCACAAAAGATGTGCGATAGTTCAAGTCAGGCGCAGCCCCCAAAAAAGCCGCCAATGTCCCCGATGTCAACCTTAATCCATCCACATGACTTCGCGTGCTGTTGTTGACGACATGCTTCAGGAATCGGCTAAACGCTGTGTCCATAGCGACAAACGGAGAACTGGCAGTGAATTGCGATATATCATAAAGACACACATGAGCACAATTCAAATCCGCGCCAAGAGACACGAGCCATTGGACGACGTGGTGCGGATCATGCGGTTGCGGTACATGGTAGTGAGTCTCCATCCTCTCCCAAATGTCTCGAAGAATGCTGGTTGCATATGATGGGCCTTTGTCTTCGCACCGCCGGGTAATAAACCATTCGAATGCAGGATCACGGATGAAGATGGTGCCAAAAGAGGGCAGGGGATACCGTGCTGGACGTTGATCCCAAGGCAAAAGTCTTGCCTCAAAGAGGCTTTCGAAAGTCTCGAGGAGATCTTCAGCCTGCTTTCGTGTCTGTCCACAACTGCTTCGACTTAATACGCGGCCCAGTAACCAGCGGCAACGATGCATCCGACTGCCATATACACAGTGACGCTGATCATAGTCTTGCGAGTCCGAGAGATTTCTGTATCTCATTTCGCATAATATGCTGCTCGCAAAATTCAGTGCCATGTCGTGCTCGTTAGATGGTTCATGAGCGAGAATATTGCTGCCTTCCGCCGTGTTGAGTAGAAAATCAAGGGCTGTTCGATGGGATAAACCGAACATGGCTGCACATGGCTTTCCATGGCCCGTCATCAGGGCTATACAGCTCTTCTGGTCTGCATGTCTGTTGAGAATAAACTTCAAGAAGACCCGCACTCCGGATGACTATGTCATTGCAGCTATGGGGGAAATCTCCCATAAATTTCAGTCCTGGCAGCTGACTTTCCTTCTCCAGCAATGCTTCACGCACTCGGGCTTCCTTATTGAGCATAACTTGGAAAATGCTCGTTTTCCAGGGCCAAACGCCACCGTGACCGGGGGTACAAGCTTCATGCTCCACGTAATATGCATCCTGCAGAGTTTGGGAGGCTATAGCTAGTTTGAAGTACTTTGCGGCGGACCTTTGATACGTCTCCTCGTCTTCGTTGAGTCTTGCCCACATATCAGCGTACAGCTTCTCAAGCTCGGAGGGCATTTGTTCGAGGCGAGCAAGGAGTTCACTTTCTTCATCGCCGTTCTGAAGGGCCGATTTTTAAGGTTCGGAGCACTAAATGGAGCCAAAGAAAGACTCCTTCAGCCTTTTTAACTACCACTGATGAGATTTGTCGTAAGAATAGAGGACTATATGCCCTTGTCGTAGGGCACTTGCCGAGTATGTCTGTTGCGTATTTAAGCATCTTTCCGTGCGTCAGCTCATGGAGCTTGATACTAGGCGCGTTTGAGAAATAACGGCAGAAAATAGGTTCTCCACGGCTTGAGACACAGAGCTTGACATTGGGAAGGTTTCTCAACAGCTCCACTGTCAATAGAAGCTCCTCTACCTCATCCTTACCCGCCACTTCGTCAAGTCCATCAATAAAGATGCAAACAGACGATTGATAACGAGTTAGTGTGCGTGATAAAATATCTTTCAGTTCCCTGACGTCCCAGTCTGTGGTGGAATGTTTCGCTGCAATGAAGGGAAGCTCTGACAGCAGCTCGTCAAGGAGAAGGGAACTTTTAGAGAGTAGTTGGTGGTTCAAGGAACATAAAAGACCCTTGACATTATTCTGAAGCAAGGACCCTATCTTCCAGAAGAAATGCGAAATGATGAGAATTTCTGGGCTCCAGCGGTTTAGTTCCAGTATTGTGTTGTGGTGTTCAGCGAGGAATTTGACCAATGTACTTTTGCCTGCGCCAGGCTTTCCCTGAATCCAGAAAGTATCGCCCTCGTTTCGAAGCCATGCAACGAAATTCTCTCTAAAAGCAGCTAGTTCTCTGCCCGAATCGTCTCCAACGGCCTCGGCCGTGTCAAAAAGTTGGCGATATGTTGCTTCATGTACCGGTTTCACATCGCATCGCCGCTCATTCATACCAGAAAAGCTTAAGCTTTCCAGAAAGATGCGGCGCTGATTATCTGTCTGCAGCGTAAAAATGGCTTCTCGCATATGGTTGGTCAAGCTTGATGTTATGAAATCTCTTGTCTGACGGGCCTCGAATTTGATGAGATTCTTCATGTTCGTTTTCCCCATCAGCGAGTTGAGACACAAAATATTTCATGCTGTCCGAAAGATTTCTGAAATTCTCGCTTTGTTGTAACTGTATGGCATCACCCTGCTTGCTATACAAGTCATGGGACTTTAGCGAACTAGCGACAAGAACTGAGCATACAGCACCATTGACTCACCAAATACGAGCCAGGAGATGGGTCTCCATGGTCATCCTATAGCCGCTCAACGCGTCGGCCAATTCCGCAATCTTCTTTTTATGTCGGCCGAACTTGAAAAATGCACCAAACGATTTTTTTTATGCTACCAGGCTTGTGATATGCGGTTGCCTTCAGGGCTTCCGTGTGCAGCTCCTTGGCTGTTTGCCATACATTTCTCAGAGATGTCGACTAGTACTTTCTGATCGTCATCCCGTGGTGAAAATCATTGAAAGTAGATGTTCAAGCCTTCAGACGCTGACTTCATTGACGCTGCGGTCGCTTCGCGGTGAGTGTCGATGGTAGGACGGCCATCGTAAATGTCCTTACAGAAAGTGCATAATTCATGGGCGAAGCTGATGACTTGCATGACTGCGCAGGCCATACCCAGTATCTCAAAACCCAGACATAGTAGCGCAGGCAACTCAACTCAAAGGAAATTTGAGGGGACCTTAACTGGTCGCTGCTTTTAGCAGTACCTAGAGGCTCAGGTTCAGAATTGTCAAGGTAGGAGTTCCGCGGACTGCCGGATCTGGGAATTTCTGCTGGGTTTCTTGAAAGCGCCCAGCAAAGTCACCAAGGCCTCCCATTTGGAACCCTCCGCAAGAAAAGAAAATGAGGGAAAGTCTTGTTGGCAACAGTTGCTTATCCTTGCTGAGCGACGCCATTCCGACCACTCGGAGTGCAGGCGCTGGATTTGCCTCGTCACTACATCCTTCATTGCACCGCCTCAGTTAAATGTATGGCTGCCTAGCTTCCGGTAATCTTCCCCGCCTCTGAAGACATAAGGATCAGTCTTAGTCGTGATAAATTCTTTGCTGCAGCTTCTTTCATAAATCAGTATCTATATCACTAAATTAGGTGCTAACTGTGCTAAGCGACAGCTGAAGTCTAATAGGACTCATACTTTGCTATCCTGTGTAAATAGTAGTCATGGAGGTCCGGATGTCGTTGCTGTGCAATACGACGAATGACCTTTCTGCTCCCAGTCAAAAGGGTCGAAGGCCCAGCCGATGGTTCGTTCTGATACCTTCCTGCCGAATTTCTTTTGAAGAAAATATACCGTTTCGCATCGCTATATGTCTAGTTTTTCGGTCGGTTTATCATAGCGCGTTTTGAGCATAGGTGGCGTAATGCAACTATGGCGGCCAACCTGGGGATTGATTGCTTGTGTTTAACATGTTGGAAGTTTCTGTCTTCAACCTCTTCGACCGAGTTTGATGTACCGCGCGTAGACTGCATCTGGCAGCTCCTGCAATTATTTTACTCTCACACATTTGCTTTACTGTATCAGCCACAGCGCGCCACAAAATGGTCCATGCGGAGAGAAACTTAGATTGAGAACACCGAACACTCGTTTCGGTTTCCACTGTATTCATTACCCAAATAATCAACATTACGCTGTTTAATGCCGGCTTAACCTTTAGCTTTAAGAACACGTGAAGTGTTAGTCTAGATGTTGATTACGATAGTATCTAGACACAGCGGTTTCTTCTTTTCTCTTATAGATGTATAAGTCCAGTACACACTAGCTACGATATTTCTTCTCTTCTATTTGGCCTTTCCAATCGCCCACTCCAGGGTATCCGTGCTCGTTCTCGCATGATTACCTCATCCATGCAAGGTCACATAGCGCTGCATCATTTGAGGCTTGACGAGAACGTAAGACTCATTCAGAAGCAATCCCTAAATTCCGCGCGTCTTTAGACTCCTCACTAAACATCAGAGATGGCAATTGTGTTTTGTTCACTTGTCTCCCCGTAAGAATGATCCGCGCTTGTAGAAATTC|upstream_gene_variant|MODIFIER|TRIREDRAFT_104079|gene-TRIREDRAFT_104079|transcript|XM_006962532.1|protein_coding||c.-3564_-3563insTTCTCATTAATTCTGTTTAAGTTATTCATTGTGCACCAATGATGGTTATTCTTTTCATATCACCCATTTGTTGAATTAAGTCTGTAGTGTAGAAGGTACCTAAAGATTGACATTTCACGTGCAGATAACGAAACAACTCCTCCTCCATTGGGCCGATAGCTACGGAACCTAGCCTTTTTAGCACTAGCGTACAAGCTACTTGGGTACTTCAAGTTGCTAGCGTGGACATCAAAGTCATTGAAAGTCATGCAGCCTAAAACTTCTTATTCATTACTCAAACAATCCAGATGTCAGTCTACTGTCGGCTTAACCTTAGCATTAAGAACAACCTGAAGTGTTCGATGTTGATTATGATAATATCTACACACAGCGGTTTCTTTCTTTCTTCCTGTAGATATATACAAGTACAGTGCACATTGCCTACGATTTTTGCTTCTCTTCTATTTCTTTTCCAATCGCCCGCTCTAGGGTATCTGTGCTCCCATTTTGCCTCATGCGTGCAAGGTCACATAGCTCCGCATCATTTTGAGCTATGACGAGAAAGTGAGACTCATTCAAAAGTAGTCGCTAATCATACCATTAATTATTTTATGCAACGCGGCAGGCCGCAGAGTTGTTAATACCTCTTAGTGATAAAATCGTGGTGGCACGAACAGGTTACATGTAATTTTGTTGCAGCCTAGACGGTGGTAAATTGATGACATGTGCTCATGCCTTGAAGTAACAAAATAATTATCAATGCTTACACTCGAAGACAAATCCCCTATCGCAAAAAGTGGATAGATAGATTTAATAGAAGGGTCCAAATCTGTACACAAGTGGCTTTTAGTGTCCAAGTACCTCCACGGTGGGTAGAAGGGAGCCTCAGTGGCTGTATCCAGCAGCCCTTTTTGGGACTGCTTTGACTTGCACAGTAACATCAATTGAAAAGCACCTAACAAGGTGTATCTGCATCTCTTATATCTCCTTCAGGTGGTACAAATATATATATGCGTTCACGGACTATTCCACACTCTGAATCCTCCTTTATCTGGAATCAGTAGCTTGGTTTACGTCTAGAATCTTGCTCAAGTATTGGTCTTAAACTGGTGAATCACACTGAGTTGAGTTATTATAAGAATCTGTATATTGCAGTCTACATGAATATCATCCACCAAGTCTAAAGTATATCATCATTATACCCGACAAACCCCCAATTTCTCATCTGCAAGAGTAGTCAACAGAATGGATGGGGCAACTCTTTCACACGCCTCTGAGTCCATAACATACTTGTATACTGCTCTCTTGAGATCCACTTTGCACGCCCATGGCTGCGAATCATGCGAATCAGTCATACCCTTCTGGTCATCAAAATCAACAGGGCGGGTGATTTTAAGAGTCTTGAGAGTATTTTCATAAATATCCGGTTTGATGACGCGATACAATTGATTCTCGAGGATAAAAGAACCCCGAAAGGCGCTTAAGAAGCGAACTTGGGCATACGAATCAACATTTACTGCCTCAGAAAGTGCTTTTGCTGTAGATAAATAGCGGCTTGAGGCTCCACTCTGAGAAGTCGTCGAGCCAATGTACTCGTCAACAAGGAATTTGAGGTTCACCTCAAGGAAGATAGCCACTGAGTAATCATCATCGTCAACAAAGCTCGGCGGCAGTGGCGTATTTGGGGAGACAGGGCTGCTAGTTCTCCCGTTTAAATATGATCGAAGGCTGAAAAAAGCAAGTGGGTTGTTCTCTAATGTCGAGGTGCCGATCACAAAAGATGTGCGATAGTTCAAGTCAGGCGCAGCCCCCAAAAAAGCCGCCAATGTCCCCGATGTCAACCTTAATCCATCCACATGACTTCGCGTGCTGTTGTTGACGACATGCTTCAGGAATCGGCTAAACGCTGTGTCCATAGCGACAAACGGAGAACTGGCAGTGAATTGCGATATATCATAAAGACACACATGAGCACAATTCAAATCCGCGCCAAGAGACACGAGCCATTGGACGACGTGGTGCGGATCATGCGGTTGCGGTACATGGTAGTGAGTCTCCATCCTCTCCCAAATGTCTCGAAGAATGCTGGTTGCATATGATGGGCCTTTGTCTTCGCACCGCCGGGTAATAAACCATTCGAATGCAGGATCACGGATGAAGATGGTGCCAAAAGAGGGCAGGGGATACCGTGCTGGACGTTGATCCCAAGGCAAAAGTCTTGCCTCAAAGAGGCTTTCGAAAGTCTCGAGGAGATCTTCAGCCTGCTTTCGTGTCTGTCCACAACTGCTTCGACTTAATACGCGGCCCAGTAACCAGCGGCAACGATGCATCCGACTGCCATATACACAGTGACGCTGATCATAGTCTTGCGAGTCCGAGAGATTTCTGTATCTCATTTCGCATAATATGCTGCTCGCAAAATTCAGTGCCATGTCGTGCTCGTTAGATGGTTCATGAGCGAGAATATTGCTGCCTTCCGCCGTGTTGAGTAGAAAATCAAGGGCTGTTCGATGGGATAAACCGAACATGGCTGCACATGGCTTTCCATGGCCCGTCATCAGGGCTATACAGCTCTTCTGGTCTGCATGTCTGTTGAGAATAAACTTCAAGAAGACCCGCACTCCGGATGACTATGTCATTGCAGCTATGGGGGAAATCTCCCATAAATTTCAGTCCTGGCAGCTGACTTTCCTTCTCCAGCAATGCTTCACGCACTCGGGCTTCCTTATTGAGCATAACTTGGAAAATGCTCGTTTTCCAGGGCCAAACGCCACCGTGACCGGGGGTACAAGCTTCATGCTCCACGTAATATGCATCCTGCAGAGTTTGGGAGGCTATAGCTAGTTTGAAGTACTTTGCGGCGGACCTTTGATACGTCTCCTCGTCTTCGTTGAGTCTTGCCCACATATCAGCGTACAGCTTCTCAAGCTCGGAGGGCATTTGTTCGAGGCGAGCAAGGAGTTCACTTTCTTCATCGCCGTTCTGAAGGGCCGATTTTTAAGGTTCGGAGCACTAAATGGAGCCAAAGAAAGACTCCTTCAGCCTTTTTAACTACCACTGATGAGATTTGTCGTAAGAATAGAGGACTATATGCCCTTGTCGTAGGGCACTTGCCGAGTATGTCTGTTGCGTATTTAAGCATCTTTCCGTGCGTCAGCTCATGGAGCTTGATACTAGGCGCGTTTGAGAAATAACGGCAGAAAATAGGTTCTCCACGGCTTGAGACACAGAGCTTGACATTGGGAAGGTTTCTCAACAGCTCCACTGTCAATAGAAGCTCCTCTACCTCATCCTTACCCGCCACTTCGTCAAGTCCATCAATAAAGATGCAAACAGACGATTGATAACGAGTTAGTGTGCGTGATAAAATATCTTTCAGTTCCCTGACGTCCCAGTCTGTGGTGGAATGTTTCGCTGCAATGAAGGGAAGCTCTGACAGCAGCTCGTCAAGGAGAAGGGAACTTTTAGAGAGTAGTTGGTGGTTCAAGGAACATAAAAGACCCTTGACATTATTCTGAAGCAAGGACCCTATCTTCCAGAAGAAATGCGAAATGATGAGAATTTCTGGGCTCCAGCGGTTTAGTTCCAGTATTGTGTTGTGGTGTTCAGCGAGGAATTTGACCAATGTACTTTTGCCTGCGCCAGGCTTTCCCTGAATCCAGAAAGTATCGCCCTCGTTTCGAAGCCATGCAACGAAATTCTCTCTAAAAGCAGCTAGTTCTCTGCCCGAATCGTCTCCAACGGCCTCGGCCGTGTCAAAAAGTTGGCGATATGTTGCTTCATGTACCGGTTTCACATCGCATCGCCGCTCATTCATACCAGAAAAGCTTAAGCTTTCCAGAAAGATGCGGCGCTGATTATCTGTCTGCAGCGTAAAAATGGCTTCTCGCATATGGTTGGTCAAGCTTGATGTTATGAAATCTCTTGTCTGACGGGCCTCGAATTTGATGAGATTCTTCATGTTCGTTTTCCCCATCAGCGAGTTGAGACACAAAATATTTCATGCTGTCCGAAAGATTTCTGAAATTCTCGCTTTGTTGTAACTGTATGGCATCACCCTGCTTGCTATACAAGTCATGGGACTTTAGCGAACTAGCGACAAGAACTGAGCATACAGCACCATTGACTCACCAAATACGAGCCAGGAGATGGGTCTCCATGGTCATCCTATAGCCGCTCAACGCGTCGGCCAATTCCGCAATCTTCTTTTTATGTCGGCCGAACTTGAAAAATGCACCAAACGATTTTTTTTATGCTACCAGGCTTGTGATATGCGGTTGCCTTCAGGGCTTCCGTGTGCAGCTCCTTGGCTGTTTGCCATACATTTCTCAGAGATGTCGACTAGTACTTTCTGATCGTCATCCCGTGGTGAAAATCATTGAAAGTAGATGTTCAAGCCTTCAGACGCTGACTTCATTGACGCTGCGGTCGCTTCGCGGTGAGTGTCGATGGTAGGACGGCCATCGTAAATGTCCTTACAGAAAGTGCATAATTCATGGGCGAAGCTGATGACTTGCATGACTGCGCAGGCCATACCCAGTATCTCAAAACCCAGACATAGTAGCGCAGGCAACTCAACTCAAAGGAAATTTGAGGGGACCTTAACTGGTCGCTGCTTTTAGCAGTACCTAGAGGCTCAGGTTCAGAATTGTCAAGGTAGGAGTTCCGCGGACTGCCGGATCTGGGAATTTCTGCTGGGTTTCTTGAAAGCGCCCAGCAAAGTCACCAAGGCCTCCCATTTGGAACCCTCCGCAAGAAAAGAAAATGAGGGAAAGTCTTGTTGGCAACAGTTGCTTATCCTTGCTGAGCGACGCCATTCCGACCACTCGGAGTGCAGGCGCTGGATTTGCCTCGTCACTACATCCTTCATTGCACCGCCTCAGTTAAATGTATGGCTGCCTAGCTTCCGGTAATCTTCCCCGCCTCTGAAGACATAAGGATCAGTCTTAGTCGTGATAAATTCTTTGCTGCAGCTTCTTTCATAAATCAGTATCTATATCACTAAATTAGGTGCTAACTGTGCTAAGCGACAGCTGAAGTCTAATAGGACTCATACTTTGCTATCCTGTGTAAATAGTAGTCATGGAGGTCCGGATGTCGTTGCTGTGCAATACGACGAATGACCTTTCTGCTCCCAGTCAAAAGGGTCGAAGGCCCAGCCGATGGTTCGTTCTGATACCTTCCTGCCGAATTTCTTTTGAAGAAAATATACCGTTTCGCATCGCTATATGTCTAGTTTTTCGGTCGGTTTATCATAGCGCGTTTTGAGCATAGGTGGCGTAATGCAACTATGGCGGCCAACCTGGGGATTGATTGCTTGTGTTTAACATGTTGGAAGTTTCTGTCTTCAACCTCTTCGACCGAGTTTGATGTACCGCGCGTAGACTGCATCTGGCAGCTCCTGCAATTATTTTACTCTCACACATTTGCTTTACTGTATCAGCCACAGCGCGCCACAAAATGGTCCATGCGGAGAGAAACTTAGATTGAGAACACCGAACACTCGTTTCGGTTTCCACTGTATTCATTACCCAAATAATCAACATTACGCTGTTTAATGCCGGCTTAACCTTTAGCTTTAAGAACACGTGAAGTGTTAGTCTAGATGTTGATTACGATAGTATCTAGACACAGCGGTTTCTTCTTTTCTCTTATAGATGTATAAGTCCAGTACACACTAGCTACGATATTTCTTCTCTTCTATTTGGCCTTTCCAATCGCCCACTCCAGGGTATCCGTGCTCGTTCTCGCATGATTACCTCATCCATGCAAGGTCACATAGCGCTGCATCATTTGAGGCTTGACGAGAACGTAAGACTCATTCAGAAGCAATCCCTAAATTCCGCGCGTCTTTAGACTCCTCACTAAACATCAGAGATGGCAATTGTGTTTTGTTCACTTGTCTCCCCGTAAGAATGATCCGCGCTTGTAGAAATTC|||||2987|WARNING_TRANSCRIPT_NO_START_CODON,TTCTCATTAATTCTGTTTAAGTTATTCATTGTGCACCAATGATGGTTATTCTTTTCATATCACCCATTTGTTGAATTAAGTCTGTAGTGTAGAAGGTACCTAAAGATTGACATTTCACGTGCAGATAACGAAACAACTCCTCCTCCATTGGGCCGATAGCTACGGAACCTAGCCTTTTTAGCACTAGCGTACAAGCTACTTGGGTACTTCAAGTTGCTAGCGTGGACATCAAAGTCATTGAAAGTCATGCAGCCTAAAACTTCTTATTCATTACTCAAACAATCCAGATGTCAGTCTACTGTCGGCTTAACCTTAGCATTAAGAACAACCTGAAGTGTTCGATGTTGATTATGATAATATCTACACACAGCGGTTTCTTTCTTTCTTCCTGTAGATATATACAAGTACAGTGCACATTGCCTACGATTTTTGCTTCTCTTCTATTTCTTTTCCAATCGCCCGCTCTAGGGTATCTGTGCTCCCATTTTGCCTCATGCGTGCAAGGTCACATAGCTCCGCATCATTTTGAGCTATGACGAGAAAGTGAGACTCATTCAAAAGTAGTCGCTAATCATACCATTAATTATTTTATGCAACGCGGCAGGCCGCAGAGTTGTTAATACCTCTTAGTGATAAAATCGTGGTGGCACGAACAGGTTACATGTAATTTTGTTGCAGCCTAGACGGTGGTAAATTGATGACATGTGCTCATGCCTTGAAGTAACAAAATAATTATCAATGCTTACACTCGAAGACAAATCCCCTATCGCAAAAAGTGGATAGATAGATTTAATAGAAGGGTCCAAATCTGTACACAAGTGGCTTTTAGTGTCCAAGTACCTCCACGGTGGGTAGAAGGGAGCCTCAGTGGCTGTATCCAGCAGCCCTTTTTGGGACTGCTTTGACTTGCACAGTAACATCAATTGAAAAGCACCTAACAAGGTGTATCTGCATCTCTTATATCTCCTTCAGGTGGTACAAATATATATATGCGTTCACGGACTATTCCACACTCTGAATCCTCCTTTATCTGGAATCAGTAGCTTGGTTTACGTCTAGAATCTTGCTCAAGTATTGGTCTTAAACTGGTGAATCACACTGAGTTGAGTTATTATAAGAATCTGTATATTGCAGTCTACATGAATATCATCCACCAAGTCTAAAGTATATCATCATTATACCCGACAAACCCCCAATTTCTCATCTGCAAGAGTAGTCAACAGAATGGATGGGGCAACTCTTTCACACGCCTCTGAGTCCATAACATACTTGTATACTGCTCTCTTGAGATCCACTTTGCACGCCCATGGCTGCGAATCATGCGAATCAGTCATACCCTTCTGGTCATCAAAATCAACAGGGCGGGTGATTTTAAGAGTCTTGAGAGTATTTTCATAAATATCCGGTTTGATGACGCGATACAATTGATTCTCGAGGATAAAAGAACCCCGAAAGGCGCTTAAGAAGCGAACTTGGGCATACGAATCAACATTTACTGCCTCAGAAAGTGCTTTTGCTGTAGATAAATAGCGGCTTGAGGCTCCACTCTGAGAAGTCGTCGAGCCAATGTACTCGTCAACAAGGAATTTGAGGTTCACCTCAAGGAAGATAGCCACTGAGTAATCATCATCGTCAACAAAGCTCGGCGGCAGTGGCGTATTTGGGGAGACAGGGCTGCTAGTTCTCCCGTTTAAATATGATCGAAGGCTGAAAAAAGCAAGTGGGTTGTTCTCTAATGTCGAGGTGCCGATCACAAAAGATGTGCGATAGTTCAAGTCAGGCGCAGCCCCCAAAAAAGCCGCCAATGTCCCCGATGTCAACCTTAATCCATCCACATGACTTCGCGTGCTGTTGTTGACGACATGCTTCAGGAATCGGCTAAACGCTGTGTCCATAGCGACAAACGGAGAACTGGCAGTGAATTGCGATATATCATAAAGACACACATGAGCACAATTCAAATCCGCGCCAAGAGACACGAGCCATTGGACGACGTGGTGCGGATCATGCGGTT
CGGTACATGGTAGTGAGTCTCCATCCTCTCCCAAATGTCTCGAAGAATGCTGGTTGCATATGATGGGCCTTTGTCTTCGCACCGCCGGGTAATAAACCATTCGAATGCAGGATCACGGATGAAGATGGTGCCAAAAGAGGGCAGGGGATACCGTGCTGGACGTTGATCCCAAGGCAAAAGTCTTGCCTCAAAGAGGCTTTCGAAAGTCTCGAGGAGATCTTCAGCCTGCTTTCGTGTCTGTCCACAACTGCTTCGACTTAATACGCGGCCCAGTAACCAGCGGCAACGATGCATCCGACTGCCATATACACAGTGACGCTGATCATAGTCTTGCGAGTCCGAGAGATTTCTGTATCTCATTTCGCATAATATGCTGCTCGCAAAATTCAGTGCCATGTCGTGCTCGTTAGATGGTTCATGAGCGAGAATATTGCTGCCTTCCGCCGTGTTGAGTAGAAAATCAAGGGCTGTTCGATGGGATAAACCGAACATGGCTGCACATGGCTTTCCATGGCCCGTCATCAGGGCTATACAGCTCTTCTGGTCTGCATGTCTGTTGAGAATAAACTTCAAGAAGACCCGCACTCCGGATGACTATGTCATTGCAGCTATGGGGGAAATCTCCCATAAATTTCAGTCCTGGCAGCTGACTTTCCTTCTCCAGCAATGCTTCACGCACTCGGGCTTCCTTATTGAGCATAACTTGGAAAATGCTCGTTTTCCAGGGCCAAACGCCACCGTGACCGGGGGTACAAGCTTCATGCTCCACGTAATATGCATCCTGCAGAGTTTGGGAGGCTATAGCTAGTTTGAAGTACTTTGCGGCGGACCTTTGATACGTCTCCTCGTCTTCGTTGAGTCTTGCCCACATATCAGCGTACAGCTTCTCAAGCTCGGAGGGCATTTGTTCGAGGCGAGCAAGGAGTTCACTTTCTTCATCGCCGTTCTGAAGGGCCGATTTTTAAGGTTCGGAGCACTAAATGGAGCCAAAGAAAGACTCCTTCAGCCTTTTTAACTACCACTGATGAGATTTGTCGTAAGAATAGAGGACTATATGCCCTTGTCGTAGGGCACTTGCCGAGTATGTCTGTTGCGTATTTAAGCATCTTTCCGTGCGTCAGCTCATGGAGCTTGATACTAGGCGCGTTTGAGAAATAACGGCAGAAAATAGGTTCTCCACGGCTTGAGACACAGAGCTTGACATTGGGAAGGTTTCTCAACAGCTCCACTGTCAATAGAAGCTCCTCTACCTCATCCTTACCCGCCACTTCGTCAAGTCCATCAATAAAGATGCAAACAGACGATTGATAACGAGTTAGTGTGCGTGATAAAATATCTTTCAGTTCCCTGACGTCCCAGTCTGTGGTGGAATGTTTCGCTGCAATGAAGGGAAGCTCTGACAGCAGCTCGTCAAGGAGAAGGGAACTTTTAGAGAGTAGTTGGTGGTTCAAGGAACATAAAAGACCCTTGACATTATTCTGAAGCAAGGACCCTATCTTCCAGAAGAAATGCGAAATGATGAGAATTTCTGGGCTCCAGCGGTTTAGTTCCAGTATTGTGTTGTGGTGTTCAGCGAGGAATTTGACCAATGTACTTTTGCCTGCGCCAGGCTTTCCCTGAATCCAGAAAGTATCGCCCTCGTTTCGAAGCCATGCAACGAAATTCTCTCTAAAAGCAGCTAGTTCTCTGCCCGAATCGTCTCCAACGGCCTCGGCCGTGTCAAAAAGTTGGCGATATGTTGCTTCATGTACCGGTTTCACATCGCATCGCCGCTCATTCATACCAGAAAAGCTTAAGCTTTCCAGAAAGATGCGGCGCTGATTATCTGTCTGCAGCGTAAAAATGGCTTCTCGCATATGGTTGGTCAAGCTTGATGTTATGAAATCTCTTGTCTGACGGGCCTCGAATTTGATGAGATTCTTCATGTTCGTTTTCCCCATCAGCGAGTTGAGACACAAAATATTTCATGCTGTCCGAAAGATTTCTGAAATTCTCGCTTTGTTGTAACTGTATGGCATCACCCTGCTTGCTATACAAGTCATGGGACTTTAGCGAACTAGCGACAAGAACTGAGCATACAGCACCATTGACTCACCAAATACGAGCCAGGAGATGGGTCTCCATGGTCATCCTATAGCCGCTCAACGCGTCGGCCAATTCCGCAATCTTCTTTTTATGTCGGCCGAACTTGAAAAATGCACCAAACGATTTTTTTTATGCTACCAGGCTTGTGATATGCGGTTGCCTTCAGGGCTTCCGTGTGCAGCTCCTTGGCTGTTTGCCATACATTTCTCAGAGATGTCGACTAGTACTTTCTGATCGTCATCCCGTGGTGAAAATCATTGAAAGTAGATGTTCAAGCCTTCAGACGCTGACTTCATTGACGCTGCGGTCGCTTCGCGGTGAGTGTCGATGGTAGGACGGCCATCGTAAATGTCCTTACAGAAAGTGCATAATTCATGGGCGAAGCTGATGACTTGCATGACTGCGCAGGCCATACCCAGTATCTCAAAACCCAGACATAGTAGCGCAGGCAACTCAACTCAAAGGAAATTTGAGGGGACCTTAACTGGTCGCTGCTTTTAGCAGTACCTAGAGGCTCAGGTTCAGAATTGTCAAGGTAGGAGTTCCGCGGACTGCCGGATCTGGGAATTTCTGCTGGGTTTCTTGAAAGCGCCCAGCAAAGTCACCAAGGCCTCCCATTTGGAACCCTCCGCAAGAAAAGAAAATGAGGGAAAGTCTTGTTGGCAACAGTTGCTTATCCTTGCTGAGCGACGCCATTCCGACCACTCGGAGTGCAGGCGCTGGATTTGCCTCGTCACTACATCCTTCATTGCACCGCCTCAGTTAAATGTATGGCTGCCTAGCTTCCGGTAATCTTCCCCGCCTCTGAAGACATAAGGATCAGTCTTAGTCGTGATAAATTCTTTGCTGCAGCTTCTTTCATAAATCAGTATCTATATCACTAAATTAGGTGCTAACTGTGCTAAGCGACAGCTGAAGTCTAATAGGACTCATACTTTGCTATCCTGTGTAAATAGTAGTCATGGAGGTCCGGATGTCGTTGCTGTGCAATACGACGAATGACCTTTCTGCTCCCAGTCAAAAGGGTCGAAGGCCCAGCCGATGGTTCGTTCTGATACCTTCCTGCCGAATTTCTTTTGAAGAAAATATACCGTTTCGCATCGCTATATGTCTAGTTTTTCGGTCGGTTTATCATAGCGCGTTTTGAGCATAGGTGGCGTAATGCAACTATGGCGGCCAACCTGGGGATTGATTGCTTGTGTTTAACATGTTGGAAGTTTCTGTCTTCAACCTCTTCGACCGAGTTTGATGTACCGCGCGTAGACTGCATCTGGCAGCTCCTGCAATTATTTTACTCTCACACATTTGCTTTACTGTATCAGCCACAGCGCGCCACAAAATGGTCCATGCGGAGAGAAACTTAGATTGAGAACACCGAACACTCGTTTCGGTTTCCACTGTATTCATTACCCAAATAATCAACATTACGCTGTTTAATGCCGGCTTAACCTTTAGCTTTAAGAACACGTGAAGTGTTAGTCTAGATGTTGATTACGATAGTATCTAGACACAGCGGTTTCTTCTTTTCTCTTATAGATGTATAAGTCCAGTACACACTAGCTACGATATTTCTTCTCTTCTATTTGGCCTTTCCAATCGCCCACTCCAGGGTATCCGTGCTCGTTCTCGCATGATTACCTCATCCATGCAAGGTCACATAGCGCTGCATCATTTGAGGCTTGACGAGAACGTAAGACTCATTCAGAAGCAATCCCTAAATTCCGCGCGTCTTTAGACTCCTCACTAAACATCAGAGATGGCAATTGTGTTTTGTTCACTTGTCTCCCCGTAAGAATGATCCGCGCTTGTAGAAATTC|upstream_gene_variant|MODIFIER|exon-XM_006962532.1-1|GENE_exon-XM_006962532.1-1|transcript|rna-XM_006962532.1|protein_coding||c.-2987delAinsTTCTCATTAATTCTGTTTAAGTTATTCATTGTGCACCAATGATGGTTATTCTTTTCATATCACCCATTTGTTGAATTAAGTCTGTAGTGTAGAAGGTACCTAAAGATTGACATTTCACGTGCAGATAACGAAACAACTCCTCCTCCATTGGGCCGATAGCTACGGAACCTAGCCTTTTTAGCACTAGCGTACAAGCTACTTGGGTACTTCAAGTTGCTAGCGTGGACATCAAAGTCATTGAAAGTCATGCAGCCTAAAACTTCTTATTCATTACTCAAACAATCCAGATGTCAGTCTACTGTCGGCTTAACCTTAGCATTAAGAACAACCTGAAGTGTTCGATGTTGATTATGATAATATCTACACACAGCGGTTTCTTTCTTTCTTCCTGTAGATATATACAAGTACAGTGCACATTGCCTACGATTTTTGCTTCTCTTCTATTTCTTTTCCAATCGCCCGCTCTAGGGTATCTGTGCTCCCATTTTGCCTCATGCGTGCAAGGTCACATAGCTCCGCATCATTTTGAGCTATGACGAGAAAGTGAGACTCATTCAAAAGTAGTCGCTAATCATACCATTAATTATTTTATGCAACGCGGCAGGCCGCAGAGTTGTTAATACCTCTTAGTGATAAAATCGTGGTGGCACGAACAGGTTACATGTAATTTTGTTGCAGCCTAGACGGTGGTAAATTGATGACATGTGCTCATGCCTTGAAGTAACAAAATAATTATCAATGCTTACACTCGAAGACAAATCCCCTATCGCAAAAAGTGGATAGATAGATTTAATAGAAGGGTCCAAATCTGTACACAAGTGGCTTTTAGTGTCCAAGTACCTCCACGGTGGGTAGAAGGGAGCCTCAGTGGCTGTATCCAGCAGCCCTTTTTGGGACTGCTTTGACTTGCACAGTAACATCAATTGAAAAGCACCTAACAAGGTGTATCTGCATCTCTTATATCTCCTTCAGGTGGTACAAATATATATATGCGTTCACGGACTATTCCACACTCTGAATCCTCCTTTATCTGGAATCAGTAGCTTGGTTTACGTCTAGAATCTTGCTCAAGTATTGGTCTTAAACTGGTGAATCACACTGAGTTGAGTTATTATAAGAATCTGTATATTGCAGTCTACATGAATATCATCCACCAAGTCTAAAGTATATCATCATTATACCCGACAAACCCCCAATTTCTCATCTGCAAGAGTAGTCAACAGAATGGATGGGGCAACTCTTTCACACGCCTCTGAGTCCATAACATACTTGTATACTGCTCTCTTGAGATCCACTTTGCACGCCCATGGCTGCGAATCATGCGAATCAGTCATACCCTTCTGGTCATCAAAATCAACAGGGCGGGTGATTTTAAGAGTCTTGAGAGTATTTTCATAAATATCCGGTTTGATGACGCGATACAATTGATTCTCGAGGATAAAAGAACCCCGAAAGGCGCTTAAGAAGCGAACTTGGGCATACGAATCAACATTTACTGCCTCAGAAAGTGCTTTTGCTGTAGATAAATAGCGGCTTGAGGCTCCACTCTGAGAAGTCGTCGAGCCAATGTACTCGTCAACAAGGAATTTGAGGTTCACCTCAAGGAAGATAGCCACTGAGTAATCATCATCGTCAACAAAGCTCGGCGGCAGTGGCGTATTTGGGGAGACAGGGCTGCTAGTTCTCCCGTTTAAATATGATCGAAGGCTGAAAAAAGCAAGTGGGTTGTTCTCTAATGTCGAGGTGCCGATCACAAAAGATGTGCGATAGTTCAAGTCAGGCGCAGCCCCCAAAAAAGCCGCCAATGTCCCCGATGTCAACCTTAATCCATCCACATGACTTCGCGTGCTGTTGTTGACGACATGCTTCAGGAATCGGCTAAACGCTGTGTCCATAGCGACAAACGGAGAACTGGCAGTGAATTGCGATATATCATAAAGACACACATGAGCACAATTCAAATCCGCGCCAAGAGACACGAGCCATTGGACGACGTGGTGCGGATCATGCGGTTGCGGTACATGGTAGTGAGTCTCCATCCTCTCCCAAATGTCTCGAAGAATGCTGGTTGCATATGATGGGCCTTTGTCTTCGCACCGCCGGGTAATAAACCATTCGAATGCAGGATCACGGATGAAGATGGTGCCAAAAGAGGGCAGGGGATACCGTGCTGGACGTTGATCCCAAGGCAAAAGTCTTGCCTCAAAGAGGCTTTCGAAAGTCTCGAGGAGATCTTCAGCCTGCTTTCGTGTCTGTCCACAACTGCTTCGACTTAATACGCGGCCCAGTAACCAGCGGCAACGATGCATCCGACTGCCATATACACAGTGACGCTGATCATAGTCTTGCGAGTCCGAGAGATTTCTGTATCTCATTTCGCATAATATGCTGCTCGCAAAATTCAGTGCCATGTCGTGCTCGTTAGATGGTTCATGAGCGAGAATATTGCTGCCTTCCGCCGTGTTGAGTAGAAAATCAAGGGCTGTTCGATGGGATAAACCGAACATGGCTGCACATGGCTTTCCATGGCCCGTCATCAGGGCTATACAGCTCTTCTGGTCTGCATGTCTGTTGAGAATAAACTTCAAGAAGACCCGCACTCCGGATGACTATGTCATTGCAGCTATGGGGGAAATCTCCCATAAATTTCAGTCCTGGCAGCTGACTTTCCTTCTCCAGCAATGCTTCACGCACTCGGGCTTCCTTATTGAGCATAACTTGGAAAATGCTCGTTTTCCAGGGCCAAACGCCACCGTGACCGGGGGTACAAGCTTCATGCTCCACGTAATATGCATCCTGCAGAGTTTGGGAGGCTATAGCTAGTTTGAAGTACTTTGCGGCGGACCTTTGATACGTCTCCTCGTCTTCGTTGAGTCTTGCCCACATATCAGCGTACAGCTTCTCAAGCTCGGAGGGCATTTGTTCGAGGCGAGCAAGGAGTTCACTTTCTTCATCGCCGTTCTGAAGGGCCGATTTTTAAGGTTCGGAGCACTAAATGGAGCCAAAGAAAGACTCCTTCAGCCTTTTTAACTACCACTGATGAGATTTGTCGTAAGAATAGAGGACTATATGCCCTTGTCGTAGGGCACTTGCCGAGTATGTCTGTTGCGTATTTAAGCATCTTTCCGTGCGTCAGCTCATGGAGCTTGATACTAGGCGCGTTTGAGAAATAACGGCAGAAAATAGGTTCTCCACGGCTTGAGACACAGAGCTTGACATTGGGAAGGTTTCTCAACAGCTCCACTGTCAATAGAAGCTCCTCTACCTCATCCTTACCCGCCACTTCGTCAAGTCCATCAATAAAGATGCAAACAGACGATTGATAACGAGTTAGTGTGCGTGATAAAATATCTTTCAGTTCCCTGACGTCCCAGTCTGTGGTGGAATGTTTCGCTGCAATGAAGGGAAGCTCTGACAGCAGCTCGTCAAGGAGAAGGGAACTTTTAGAGAGTAGTTGGTGGTTCAAGGAACATAAAAGACCCTTGACATTATTCTGAAGCAAGGACCCTATCTTCCAGAAGAAATGCGAAATGATGAGAATTTCTGGGCTCCAGCGGTTTAGTTCCAGTATTGTGTTGTGGTGTTCAGCGAGGAATTTGACCAATGTACTTTTGCCTGCGCCAGGCTTTCCCTGAATCCAGAAAGTATCGCCCTCGTTTCGAAGCCATGCAACGAAATTCTCTCTAAAAGCAGCTAGTTCTCTGCCCGAATCGTCTCCAACGGCCTCGGCCGTGTCAAAAAGTTGGCGATATGTTGCTTCATGTACCGGTTTCACATCGCATCGCCGCTCATTCATACCAGAAAAGCTTAAGCTTTCCAGAAAGATGCGGCGCTGATTATCTGTCTGCAGCGTAAAAATGGCTTCTCGCATATGGTTGGTCAAGCTTGATGTTATGAAATCTCTTGTCTGACGGGCCTCGAATTTGATGAGATTCTTCATGTTCGTTTTCCCCATCAGCGAGTTGAGACACAAAATATTTCATGCTGTCCGAAAGATTTCTGAAATTCTCGCTTTGTTGTAACTGTATGGCATCACCCTGCTTGCTATACAAGTCATGGGACTTTAGCGAACTAGCGACAAGAACTGAGCATACAGCACCATTGACTCACCAAATACGAGCCAGGAGATGGGTCTCCATGGTCATCCTATAGCCGCTCAACGCGTCGGCCAATTCCGCAATCTTCTTTTTATGTCGGCCGAACTTGAAAAATGCACCAAACGATTTTTTTTATGCTACCAGGCTTGTGATATGCGGTTGCCTTCAGGGCTTCCGTGTGCAGCTCCTTGGCTGTTTGCCATACATTTCTCAGAGATGTCGACTAGTACTTTCTGATCGTCATCCCGTGGTGAAAATCATTGAAAGTAGATGTTCAAGCCTTCAGACGCTGACTTCATTGACGCTGCGGTCGCTTCGCGGTGAGTGTCGATGGTAGGACGGCCATCGTAAATGTCCTTACAGAAAGTGCATAATTCATGGGCGAAGCTGATGACTTGCATGACTGCGCAGGCCATACCCAGTATCTCAAAACCCAGACATAGTAGCGCAGGCAACTCAACTCAAAGGAAATTTGAGGGGACCTTAACTGGTCGCTGCTTTTAGCAGTACCTAGAGGCTCAGGTTCAGAATTGTCAAGGTAGGAGTTCCGCGGACTGCCGGATCTGGGAATTTCTGCTGGGTTTCTTGAAAGCGCCCAGCAAAGTCACCAAGGCCTCCCATTTGGAACCCTCCGCAAGAAAAGAAAATGAGGGAAAGTCTTGTTGGCAACAGTTGCTTATCCTTGCTGAGCGACGCCATTCCGACCACTCGGAGTGCAGGCGCTGGATTTGCCTCGTCACTACATCCTTCATTGCACCGCCTCAGTTAAATGTATGGCTGCCTAGCTTCCGGTAATCTTCCCCGCCTCTGAAGACATAAGGATCAGTCTTAGTCGTGATAAATTCTTTGCTGCAGCTTCTTTCATAAATCAGTATCTATATCACTAAATTAGGTGCTAACTGTGCTAAGCGACAGCTGAAGTCTAATAGGACTCATACTTTGCTATCCTGTGTAAATAGTAGTCATGGAGGTCCGGATGTCGTTGCTGTGCAATACGACGAATGACCTTTCTGCTCCCAGTCAAAAGGGTCGAAGGCCCAGCCGATGGTTCGTTCTGATACCTTCCTGCCGAATTTCTTTTGAAGAAAATATACCGTTTCGCATCGCTATATGTCTAGTTTTTCGGTCGGTTTATCATAGCGCGTTTTGAGCATAGGTGGCGTAATGCAACTATGGCGGCCAACCTGGGGATTGATTGCTTGTGTTTAACATGTTGGAAGTTTCTGTCTTCAACCTCTTCGACCGAGTTTGATGTACCGCGCGTAGACTGCATCTGGCAGCTCCTGCAATTATTTTACTCTCACACATTTGCTTTACTGTATCAGCCACAGCGCGCCACAAAATGGTCCATGCGGAGAGAAACTTAGATTGAGAACACCGAACACTCGTTTCGGTTTCCACTGTATTCATTACCCAAATAATCAACATTACGCTGTTTAATGCCGGCTTAACCTTTAGCTTTAAGAACACGTGAAGTGTTAGTCTAGATGTTGATTACGATAGTATCTAGACACAGCGGTTTCTTCTTTTCTCTTATAGATGTATAAGTCCAGTACACACTAGCTACGATATTTCTTCTCTTCTATTTGGCCTTTCCAATCGCCCACTCCAGGGTATCCGTGCTCGTTCTCGCATGATTACCTCATCCATGCAAGGTCACATAGCGCTGCATCATTTGAGGCTTGACGAGAACGTAAGACTCATTCAGAAGCAATCCCTAAATTCCGCGCGTCTTTAGACTCCTCACTAAACATCAGAGATGGCAATTGTGTTTTGTTCACTTGTCTCCCCGTAAGAATGATCCGCGCTTGTAGAAATTC|||||2987|,TTCTCATTAATTCTGTTTAAGTTATTCATTGTGCACCAATGATGGTTATTCTTTTCATATCACCCATTTGTTGAATTAAGTCTGTAGTGTAGAAGGTACCTAAAGATTGACATTTCACGTGCAGATAACGAAACAACTCCTCCTCCATTGGGCCGATAGCTACGGAACCTAGCCTTTTTAGCACTAGCGTACAAGCTACTTGGGTACTTCAAGTTGCTAGCGTGGACATCAAAGTCATTGAAAGTCATGCAGCCTAAAACTTCTTATTCATTACTCAAACAATCCAGATGTCAGTCTACTGTCGGCTTAACCTTAGCATTAAGAACAACCTGAAGTGTTCGATGTTGATTATGATAATATCTACACACAGCGGTTTCTTTCTTTCTTCCTGTAGATATATACAAGTACAGTGCACATTGCCTACGATTTTTGCTTCTCTTCTATTTCTTTTCCAATCGCCCGCTCTAGGGTATCTGTGCTCCCATTTTGCCTCATGCGTGCAAGGTCACATAGCTCCGCATCATTTTGAGCTATGACGAGAAAGTGAGACTCATTCAAAAGTAGTCGCTAATCATACCATTAATTATTTTATGCAACGCGGCAGGCCGCAGAGTTGTTAATACCTCTTAGTGATAAAATCGTGGTGGCACGAACAGGTTACATGTAATTTTGTTGCAGCCTAGACGGTGGTAAATTGATGACATGTGCTCATGCCTTGAAGTAACAAAATAATTATCAATGCTTACACTCGAAGACAAATCCCCTATCGCAAAAAGTGGATAGATAGATTTAATAGAAGGGTCCAAATCTGTACACAAGTGGCTTTTAGTGTCCAAGTACCTCCACGGTGGGTAGAAGGGAGCCTCAGTGGCTGTATCCAGCAGCCCTTTTTGGGACTGCTTTGACTTGCACAGTAACATCAATTGAAAAGCACCTAACAAGGTGTATCTGCATCTCTTATATCTCCTTCAGGTGGTACAAATATATATATGCGTTCACGGACTATTCCACACTCTGAATCCTCCTTTATCTGGAATCAGTAGCTTGGTTTACGTCTAGAATCTTGCTCAAGTATTGGTCTTAAACTGGTGAATCACACTGAGTTGAGTTATTATAAGAATCTGTATATTGCAGTCTACATGAATATCATCCACCAAGTCTAAAGTATATCATCATTATACCCGACAAACCCCCAATTTCTCATCTGCAAGAGTAGTCAACAGAATGGATGGGGCAACTCTTTCACACGCCTCTGAGTCCATAACATACTTGTATACTGCTCTCTTGAGATCCACTTTGCACGCCCATGGCTGCGAATCATGCGAATCAGTCATACCCTTCTGGTCATCAAAATCAACAGGGCGGGTGATTTTAAGAGTCTTGAGAGTATTTTCATAAATATCCGGTTTGATGACGCGATACAATTGATTCTCGAGGATAAAAGAACCCCGAAAGGCGCTTAAGAAGCGAACTTGGGCATACGAATCAACATTTACTGCCTCAGAAAGTGCTTTTGCTGTAGATAAATAGCGGCTTGAGGCTCCACTCTGAGAAGTCGTCGAGCCAATGTACTCGTCAACAAGGAATTTGAGGTTCACCTCAAGGAAGATAGCCACTGAGTAATCATCATCGTCAACAAAGCTCGGCGGCAGTGGCGTATTTGGGGAGACAGGGCTGCTAGTTCTCCCGTTTAAATATGATCGAAGGCTGAAAAAAGCAAGTGGGTTGTTCTCTAATGTCGAGGTGCCGATCACAAAAGATGTGCGATAGTTCAAGTCAGGCGCAGCCCCCAAAAAAGCCGCCAATGTCCCCGATGTCAACCTTAATCCATCCACATGACTTCGCGTGCTGTTGTTGACGACATGCTTCAGGAATCGGCTAAACGCTGTGTCCATAGCGACAAACGGAGAACTGGCAGTGAATTGCGATATATCATAAAGACACACATGAGCACAATTCAAATCCGCGCCAAGAGACACGAGCCATTGGACGACGTGGTGCGGATCATGCGGTTGCGGTACATGGTAGTGAGTCTCCATCCTCTCCCAAATGTCTCGAAGAATGCTGGTTGCATATGATGGGCCTTTGTCTTCGCACCGCCGGGTAATAAACCATTCGAATGCAGGATCACGGATGAAGATGGTGCCAAAAGAGGGCAGGGGATACCGTGCTGGACGTTGATCCCAAGGCAAAAGTCTTGCCTCAAAGAGGCTTTCGAAAGTCTCGAGGAGATCTTCAGCCTGCTTTCGTGTCTGTCCACAACTGCTTCGACTTAATACGCGGCCCAGTAACCAGCGGCAACGATGCATCCGACTGCCATATACACAGTGACGCTGATCATAGTCTTGCGAGTCCGAGAGATTTCTGTATCTCATTTCGCATAATATGCTGCTCGCAAAATTCAGTGCCATGTCGTGCTCGTTAGATGGTTCATGAGCGAGAATATTGCTGCCTTCCGCCGTGTTGAGTAGAAAATCAAGGGCTGTTCGATGGGATAAACCGAACATGGCTGCACATGGCTTTCCATGGCCCGTCATCAGGGCTATACAGCTCTTCTGGTCTGCATGTCTGTTGAGAATAAACTTCAAGAAGACCCGCACTCCGGATGACTATGTCATTGCAGCTATGGGGGAAATCTCCCATAAATTTCAGTCCTGGCAGCTGACTTTCCTTCTCCAGCAATGCTTCACGCACTCGGGCTTCCTTATTGAGCATAACTTGGAAAATGCTCGTTTTCCAGGGCCAAACGCCACCGTGACCGGGGGTACAAGCTTCATGCTCCACGTAATATGCATCCTGCAGAGTTTGGGAGGCTATAGCTAGTTTGAAGTACTTTGCGGCGGACCTTTGATACGTCTCCTCGTCTTCGTTGAGTCTTGCCCACATATCAGCGTACAGCTTCTCAAGCTCGGAGGGCATTTGTTCGAGGCGAGCAAGGAGTTCACTTTCTTCATCGCCGTTCTGAAGGGCCGATTTTTAAGGTTCGGAGCACTAAATGGAGCCAAAGAAAGACTCCTTCAGCCTTTTTAACTACCACTGATGAGATTTGTCGTAAGAATAGAGGACTATATGCCCTTGTCGTAGGGCACTTGCCGAGTATGTCTGTTGCGTATTTAAGCATCTTTCCGTGCGTCAGCTCATGGAGCTTGATACTAGGCGCGTTTGAGAAATAACGGCAGAAAATAGGTTCTCCACGGCTTGAGACACAGAGCTTGACATTGGGAAGGTTTCTCAACAGCTCCACTGTCAATAGAAGCTCCTCTACCTCATCCTTACCCGCCACTTCGTCAAGTCCATCAATAAAGATGCAAACAGACGATTGATAACGAGTTAGTGTGCGTGATAAAATATCTTTCAGTTCCCTGACGTCCCAGTCTGTGGTGGAATGTTTCGCTGCAATGAAGGGAAGCTCTGACAGCAGCTCGTCAAGGAGAAGGGAACTTTTAGAGAGTAGTTGGTGGTTCAAGGAACATAAAAGACCCTTGACATTATTCTGAAGCAAGGACCCTATCTTCCAGAAGAAATGCGAAATGATGAGAATTTCTGGGCTCCAGCGGTTTAGTTCCAGTATTGTGTTGTGGTGTTCAGCGAGGAATTTGACCAATGTACTTTTGCCTGCGCCAGGCTTTCCCTGAATCCAGAAAGTATCGCCCTCGTTTCGAAGCCATGCAACGAAATTCTCTCTAAAAGCAGCTAGTTCTCTGCCCGAATCGTCTCCAACGGCCTCGGCCGTGTCAAAAAGTTGGCGATATGTTGCTTCATGTACCGGTTTCACATCGCATCGCCGCTCATTCATACCAGAAAAGCTTAAGCTTTCCAGAAAGATGCGGCGCTGATTATCTGTCTGCAGCGTAAAAATGGCTTCTCGCATATGGTTGGTCAAGCTTGATGTTATGAAATCTCTTGTCTGACGGGCCTCGAATTTGATGAGATTCTTCATGTTCGTTTTCCCCATCAGCGAGTTGAGACACAAAATATTTCATGCTGTCCGAAAGATTTCTGAAATTCTCGCTTTGTTGTAACTGTATGGCATCACCCTGCTTGCTATACAAGTCATGGGACTTTAGCGAACTAGCGACAAGAACTGAGCATACAGCACCATTGACTCACCAAATACGAGCCAGGAGATGGGTCTCCATGGTCATCCTATAGCCGCTCAACGCGTCGGCCAATTCCGCAATCTTCTTTTTATGTCGGCCGAACTTGAAAAATGCACCAAACGATTTTTTTTATGCTACCAGGCTTGTGATATGCGGTTGCCTTCAGGGCTTCCGTGTGCAGCTCCTTGGCTGTTTGCCATACATTTCTCAGAGATGTCGACTAGTACTTTCTGATCGTCATCCCGTGGTGAAAATCATTGAAAGTAGATGTTCAAGCCTTCAGACGCTGACTTCATTGACGCTGCGGTCGCTTCGCGGTGAGTGTCGATGGTAGGACGGCCATCGTAAATGTCCTTACAGAAAGTGCATAATTCATGGGCGAAGCTGATGACTTGCATGACTGCGCAGGCCATACCCAGTATCTCAAAACCCAGACATAGTAGCGCAGGCAACTCAACTCAAAGGAAATTTGAGGGGACCTTAACTGGTCGCTGCTTTTAGCAGTACCTAGAGGCTCAGGTTCAGAATTGTCAAGGTAGGAGTTCCGCGGACTGCCGGATCTGGGAATTTCTGCTGGGTTTCTTGAAAGCGCCCAGCAAAGTCACCAAGGCCTCCCATTTGGAACCCTCCGCAAGAAAAGAAAATGAGGGAAAGTCTTGTTGGCAACAGTTGCTTATCCTTGCTGAGCGACGCCATTCCGACCACTCGGAGTGCAGGCGCTGGATTTGCCTCGTCACTACATCCTTCATTGCACCGCCTCAGTTAAATGTATGGCTGCCTAGCTTCCGGTAATCTTCCCCGCCTCTGAAGACATAAGGATCAGTCTTAGTCGTGATAAATTCTTTGCTGCAGCTTCTTTCATAAATCAGTATCTATATCACTAAATTAGGTGCTAACTGTGCTAAGCGACAGCTGAAGTCTAATAGGACTCATACTTTGCTATCCTGTGTAAATAGTAGTCATGGAGGTCCGGATGTCGTTGCTGTGCAATACGACGAATGACCTTTCTGCTCCCAGTCAAAAGGGTCGAAGGCCCAGCCGATGGTTCGTTCTGATACCTTCCTGCCGAATTTCTTTTGAAGAAAATATACCGTTTCGCATCGCTATATGTCTAGTTTTTCGGTCGGTTTATCATAGCGCGTTTTGAGCATAGGTGGCGTAATGCAACTATGGCGGCCAACCTGGGGATTGATTGCTTGTGTTTAACATGTTGGAAGTTTCTGTCTTCAACCTCTTCGACCGAGTTTGATGTACCGCGCGTAGACTGCATCTGGCAGCTCCTGCAATTATTTTACTCTCACACATTTGCTTTACTGTATCAGCCACAGCGCGCCACAAAATGGTCCATGCGGAGAGAAACTTAGATTGAGAACACCGAACACTCGTTTCGGTTTCCACTGTATTCATTACCCAAATAATCAACATTACGCTGTTTAATGCCGGCTTAACCTTTAGCTTTAAGAACACGTGAAGTGTTAGTCTAGATGTTGATTACGATAGTATCTAGACACAGCGGTTTCTTCTTTTCTCTTATAGATGTATAAGTCCAGTACACACTAGCTACGATATTTCTTCTCTTCTATTTGGCCTTTCCAATCGCCCACTCCAGGGTATCCGTGCTCGTTCTCGCATGATTACCTCATCCATGCAAGGTCACATAGCGCTGCATCATTTGAGGCTTGACGAGAACGTAAGACTCATTCAGAAGCAATCCCTAAATTCCGCGCGTCTTTAGACTCCTCACTAAACATCAGAGATGGCAATTGTGTTTTGTTCACTTGTCTCCCCGTAAGAATGATCCGCGCTTGTAGAAATTC|upstream_gene_variant|MODIFIER|exon-XM_006962532.1-1|GENE_exon-XM_006962532.1-1|transcript|rna-XM_006962532.1|protein_coding||c.-2987delCinsTTCTCATTAATTCTGTTTAAGTTATTCATTGTGCACCAATGATGGTTATTCTTTTCATATCACCCATTTGTTGAATTAAGTCTGTAGTGTAGAAGGTACCTAAAGATTGACATTTCACGTGCAGATAACGAAACAACTCCTCCTCCATTGGGCCGATAGCTACGGAACCTAGCCTTTTTAGCACTAGCGTACAAGCTACTTGGGTACTTCAAGTTGCTAGCGTGGACATCAAAGTCATTGAAAGTCATGCAGCCTAAAACTTCTTATTCATTACTCAAACAATCCAGATGTCAGTCTACTGTCGGCTTAACCTTAGCATTAAGAACAACCTGAAGTGTTCGATGTTGATTATGATAATATCTACACACAGCGGTTTCTTTCTTTCTTCCTGTAGATATATACAAGTACAGTGCACATTGCCTACGATTTTTGCTTCTCTTCTATTTCTTTTCCAATCGCCCGCTCTAGGGTATCTGTGCTCCCATTTTGCCTCATGCGTGCAAGGTCACATAGCTCCGCATCATTTTGAGCTATGACGAGAAAGTGAGACTCATTCAAAAGTAGTCGCTAATCATACCATTAATTATTTTATGCAACGCGGCAGGCCGCAGAGTTGTTAATACCTCTTAGTGATAAAATCGTGGTGGCACGAACAGGTTACATGTAATTTTGTTGCAGCCTAGACGGTGGTAAATTGATGACATGTGCTCATGCCTTGAAGTAACAAAATAATTATCAATGCTTACACTCGAAGACAAATCCCCTATCGCAAAAAGTGGATAGATAGATTTAATAGAAGGGTCCAAATCTGTACACAAGTGGCTTTTAGTGTCCAAGTACCTCCACGGTGGGTAGAAGGGAGCCTCAGTGGCTGTATCCAGCAGCCCTTTTTGGGACTGCTTTGACTTGCACAGTAACATCAATTGAAAAGCACCTAACAAGGTGTATCTGCATCTCTTATATCTCCTTCAGGTGGTACAAATATATATATGCGTTCACGGACTATTCCACACTCTGAATCCTCCTTTATCTGGAATCAGTAGCTTGGTTTACGTCTAGAATCTTGCTCAAGTATTGGTCTTAAACTGGTGAATCACACTGAGTTGAGTTATTATAAGAATCTGTATATTGCAGTCTACATGAATATCATCCACCAAGTCTAAAGTATATCATCATTATACCCGACAAACCCCCAATTTCTCATCTGCAAGAGTAGTCAACAGAATGGATGGGGCAACTCTTTCACACGCCTCTGAGTCCATAACATACTTGTATACTGCTCTCTTGAGATCCACTTTGCACGCCCATGGCTGCGAATCATGCGAATCAGTCATACCCTTCTGGTCATCAAAATCAACAGGGCGGGTGATTTTAAGAGTCTTGAGAGTATTTTCATAAATATCCGGTTTGATGACGCGATACAATTGATTCTCGAGGATAAAAGAACCCCGAAAGGCGCTTAAGAAGCGAACTTGGGCATACGAATCAACATTTACTGCCTCAGAAAGTGCTTTTGCTGTAGATAAATAGCGGCTTGAGGCTCCACTCTGAGAAGTCGTCGAGCCAATGTACTCGTCAACAAGGAATTTGAGGTTCACCTCAAGGAAGATAGCCACTGAGTAATCATCATCGTCAACAAAGCTCGGCGGCAGTGGCGTATTTGGGGAGACAGGGCTGCTAGTTCTCCCGTTTAAATATGATCGAAGGCTGAAAAAAGCAAGTGGGTTGTTCTCTAATGTCGAGGTGCCGATCACAAAAGATGTGCGATAGTTCAAGTCAGGCGCAGCCCCCAAAAAAGCCGCCAATGTCCCCGATGTCAACCTTAATCCATCCACATGACTTCGCGTGCTGTTGTTGACGACATGCTTCAGGAATCGGCTAAACGCTGTGTCCATAGCGACAAACGGAGAACTGGCAGTGAATTGCGATATATCATAAAGACACACATGAGCACAATTCAAATCCGCGCCAAGAGACACGAGCCATTGGACGACGTGGTGCGGATCATGCGGTTGCGGTACATGGTAGTGAGTCTCCATCCTCTCCCAAATGTCTCGAAGAATGCTGGTTGCATATGATGGGCCTTTGTCTTCGCACCGCCGGGTAATAAACCATTCGAATGCAGGATCACGGATGAAGATGGTGCCAAAAGAGGGCAGGGGATACCGTGCTGGACGTTGATCCCAAGGCAAAAGTCTTGCCTCAAAGAGGCTTTCGAAAGTCTCGAGGAGATCTTCAGCCTGCTTTCGTGTCTGTCCACAACTGCTTCGACTTAATACGCGGCCCAGTAACCAGCGGCAACGATGCATCCGACTGCCATATACACAGTGACGCTGATCATAGTCTTGCGAGTCCGAGAGATTTCTGTATCTCATTTCGCATAATATGCTGCTCGCAAAATTCAGTGCCATGTCGTGCTCGTTAGATGGTTCATGAGCGAGAATATTGCTGCCTTCCGCCGTGTTGAGTAGAAAATCAAGGGCTGTTCGATGGGATAAACCGAACATGGCTGCACATGGCTTTCCATGGCCCGTCATCAGGGCTATACAGCTCTTCTGGTCTGCATGTCTGTTGAGAATAAACTTCAAGAAGACCCGCACTCCGGATGACTATGTCATTGCAGCTATGGGGGAAATCTCCCATAAATTTCAGTCCTGGCAGCTGACTTTCCTTCTCCAGCAATGCTTCACGCACTCGGGCTTCCTTATTGAGCATAACTTGGAAAATGCTCGTTTTCCAGGGCCAAACGCCACCGTGACCGGGGGTACAAGCTTCATGCTCCACGTAATATGCATCCTGCAGAGTTTGGGAGGCTATAGCTAGTTTGAAGTACTTTGCGGCGGACCTTTGATACGTCTCCTCGTCTTCGTTGAGTCTTGCCCACATATCAGCGTACAGCTTCTCAAGCTCGGAGGGCATTTGTTCGAGGCGAGCAAGGAGTTCACTTTCTTCATCGCCGTTCTGAAGGGCCGATTTTTAAGGTTCGGAGCACTAAATGGAGCCAAAGAAAGACTCCTTCAGCCTTTTTAACTACCACTGATGAGATTTGTCGTAAGAATAGAGGACTATATGCCCTTGTCGTAGGGCACTTGCCGAGTATGTCTGTTGCGTATTTAAGCATCTTTCCGTGCGTCAGCTCATGGAGCTTGATACTAGGCGCGTTTGAGAAATAACGGCAGAAAATAGGTTCTCCACGGCTTGAGACACAGAGCTTGACATTGGGAAGGTTTCTCAACAGCTCCACTGTCAATAGAAGCTCCTCTACCTCATCCTTACCCGCCACTTCGTCAAGTCCATCAATAAAGATGCAAACAGACGATTGATAACGAGTTAGTGTGCGTGATAAAATATCTTTCAGTTCCCTGACGTCCCAGTCTGTGGTGGAATGTTTCGCTGCAATGAAGGGAAGCTCTGACAGCAGCTCGTCAAGGAGAAGGGAACTTTTAGAGAGTAGTTGGTGGTTCAAGGAACATAAAAGACCCTTGACATTATTCTGAAGCAAGGACCCTATCTTCCAGAAGAAATGCGAAATGATGAGAATTTCTGGGCTCCAGCGGTTTAGTTCCAGTATTGTGTTGTGGTGTTCAGCGAGGAATTTGACCAATGTACTTTTGCCTGCGCCAGGCTTTCCCTGAATCCAGAAAGTATCGCCCTCGTTTCGAAGCCATGCAACGAAATTCTCTCTAAAAGCAGCTAGTTCTCTGCCCGAATCGTCTCCAACGGCCTCGGCCGTGTCAAAAAGTTGGCGATATGTTGCTTCATGTACCGGTTTCACATCGCATCGCCGCTCATTCATACCAGAAAAGCTTAAGCTTTCCAGAAAGATGCGGCGCTGATTATCTGTCTGCAGCGTAAAAATGGCTTCTCGCATATGGTTGGTCAAGCTTGATGTTATGAAATCTCTTGTCTGACGGGCCTCGAATTTGATGAGATTCTTCATGTTCGTTTTCCCCATCAGCGAGTTGAGACACAAAATATTTCATGCTGTCCGAAAGATTTCTGAAATTCTCGCTTTGTTGTAACTGTATGGCATCACCCTGCTTGCTATACAAGTCATGGGACTTTAGCGAACTAGCGACAAGAACTGAGCATACAGCACCATTGACTCACCAAATACGAGCCAGGAGATGGGTCTCCATGGTCATCCTATAGCCGCTCAACGCGTCGGCCAATTCCGCAATCTTCTTTTTATGTCGGCCGAACTTGAAAAATGCACCAAACGATTTTTTTTATGCTACCAGGCTTGTGATATGCGGTTGCCTTCAGGGCTTCCGTGTGCAGCTCCTTGGCTGTTTGCCATACATTTCTCAGAGATGTCGACTAGTACTTTCTGATCGTCATCCCGTGGTGAAAATCATTGAAAGTAGATGTTCAAGCCTTCAGACGCTGACTTCATTGACGCTGCGGTCGCTTCGCGGTGAGTGTCGATGGTAGGACGGCCATCGTAAATGTCCTTACAGAAAGTGCATAATTCATGGGCGAAGCTGATGACTTGCATGACTGCGCAGGCCATACCCAGTATCTCAAAACCCAGACATAGTAGCGCAGGCAACTCAACTCAAAGGAAATTTGAGGGGACCTTAACTGGTCGCTGCTTTTAGCAGTACCTAGAGGCTCAGGTTCAGAATTGTCAAGGTAGGAGTTCCGCGGACTGCCGGATCTGGGAATTTCTGCTGGGTTTCTTGAAAGCGCCCAGCAAAGTCACCAAGGCCTCCCATTTGGAACCCTCCGCAAGAAAAGAAAATGAGGGAAAGTCTTGTTGGCAACAGTTGCTTATCCTTGCTGAGCGACGCCATTCCGACCACTCGGAGTGCAGGCGCTGGATTTGCCTCGTCACTACATCCTTCATTGCACCGCCTCAGTTAAATGTATGGCTGCCTAGCTTCCGGTAATCTTCCCCGCCTCTGAAGACATAAGGATCAGTCTTAGTCGTGATAAATTCTTTGCTGCAGCTTCTTTCATAAATCAGTATCTATATCACTAAATTAGGTGCTAACTGTGCTAAGCGACAGCTGAAGTCTAATAGGACTCATACTTTGCTATCCTGTGTAAATAGTAGTCATGGAGGTCCGGATGTCGTTGCTGTGCAATACGACGAATGACCTTTCTGCTCCCAGTCAAAAGGGTCGAAGGCCCAGCCGATGGTTCGTTCTGATACCTTCCTGCCGAATTTCTTTTGAAGAAAATATACCGTTTCGCATCGCTATATGTCTAGTTTTTCGGTCGGTTTATCATAGCGCGTTTTGAGCATAGGTGGCGTAATGCAACTATGGCGGCCAACCTGGGGATTGATTGCTTGTGTTTAACATGTTGGAAGTTTCTGTCTTCAACCTCTTCGACCGAGTTTGATGTACCGCGCGTAGACTGCATCTGGCAGCTCCTGCAATTATTTTACTCTCACACATTTGCTTTACTGTATCAGCCACAGCGCGCCACAAAATGGTCCATGCGGAGAGAAACTTAGATTGAGAACACCGAACACTCGTTTCGGTTTCCACTGTATTCATTACCCAAATAATCAACATTACGCTGTTTAATGCCGGCTTAACCTTTAGCTTTAAGAACACGTGAAGTGTTAGTCTAGATGTTGATTACGATAGTATCTAGACACAGCGGTTTCTTCTTTTCTCTTATAGATGTATAAGTCCAGTACACACTAGCTACGATATTTCTTCTCTTCTATTTGGCCTTTCCAATCGCCCACTCCAGGGTATCCGTGCTCGTTCTCGCATGATTACCTCATCCATGCAAGGTCACATAGCGCTGCATCATTTGAGGCTTGACGAGAACGTAAGACTCATTCAGAAGCAATCCCTAAATTCCGCGCGTCTTTAGACTCCTCACTAAACATCAGAGATGGCAATTGTGTTTTGTTCACTTGTCTCCCCGTAAGAATGATCCGCGCTTGTAGAAATTC|||||2987|,TTCTCATTAATTCTGTTTAAGTTATTCATTGTGCACCAATGATGGTTATTCTTTTCATATCACCCATTTGTTGAATTAAGTCTGTAGTGTAGAAGGTACCTAAAGATTGACATTTCACGTGCAGATAACGAAACAACTCCTCCTCCATTGGGCCGATAGCTACGGAACCTAGCCTTTTTAGCACTAGCGTACAAGCTACTTGGGTACTTCAAGTTGCTAGCGTGGACATCAAAGTCATTGAAAGTCATGCAGCCTAAAACTTCTTATTCATTACTCAAACAATCCAGATGTCAGTCTACTGTCGGCTTAACCTTAGCATTAAGAACAACCTGAAGTGTTCGATGTTGATTATGATAATATCTACACACAGCGGTTTCTTTCTTTCTTCCTGTAGATATATACAAGTACAGTGCACATTGCCTACGATTTTTGCTTCTCTTCTATTTCTTTTCCAATCGCCCGCTCTAGGGTATCTGTGCTCCCATTTTGCCTCATGCGTGCAAGGTCACATAGCTCCGCATCATTTTGAGCTATGACGAGAAAGTGAGACTCATTCAAAAGTAGTCGCTAATCATACCATTAATTATTTTATGCAACGCGGCAGGCCGCAGAGTTGTTAATACCTCTTAGTGATAAAATCGTGGTGGCACGAACAGGTTACATGTAATTTTGTTGCAGCCTAGACGGTGGTAAATTGATGACATGTGCTCATGCCTTGAAGTAACAAAATAATTATCAATGCTTACACTCGAAGACAAATCCCCTATCGCAAAAAGTGGATAGATAGATTTAATAGAAGGGTCCAAATCTGTACACAAGTGGCTTTTAGTGTCCAAGTACCTCCACGGTGGGTAGAAGGGAGCCTCAGTGGCTGTATCCAGCAGCCCTTTTTGGGACTGCTTTGACTTGCACAGTAACATCAATTGAAAAGCACCTAACAAGGTGTATCTGCATCTCTTATATCTCCTTCAGGTGGTACAAATATATATATGCGTTCACGGACTATTCCACACTCTGAATCCTCCTTTATCTGGAATCAGTAGCTTGGTTTACGTCTAGAATCTTGCTCAAGTATTGGTCTTAAACTGGTGAATCACACTGAGTTGAGTTATTATAAGAATCTGTATATTGCAGTCTACATGAATATCATCCACCAAGTCTAAAGTATATCATCATTATACCCGACAAACCCCCAATTTCTCATCTGCAAGAGTAGTCAACAGAATGGATGGGGCAACTCTTTCACACGCCTCTGAGTCCATAACATACTTGTATACTGCTCTCTTGAGATCCACTTTGCACGCCCATGGCTGCGAATCATGCGAATCAGTCATACCCTTCTGGTCATCAAAATCAACAGGGCGGGTGATTTTAAGAGTCTTGAGAGTATTTTCATAAATATCCGGTTTGATGACGCGATACAATTGATTCTCGAGGATAAAAGAACCCCGAAAGGCGCTTAAGAAGCGAACTTGGGCATACGAATCAACATTTACTGCCTCAGAAAGTGCTTTTGCTGTAGATAAATAGCGGCTTGAGGCTCCACTCTGAGAAGTCGTCGAGCCAATGTACTCGTCAACAAGGAATTTGAGGTTCACCTCAAGGAAGATAGCCACTGAGTAATCATCATCGTCAACAAAGCTCGGCGGCAGTGGCGTATTTGGGGAGACAGGGCTGCTAGTTCTCCCGTTTAAATATGATCGAAGGCTGAAAAAAGCAAGTGGGTTGTTCTCTAATGTCGAGGTGCCGATCACAAAAGATGTGCGATAGTTCAAGTCAGGCGCAGCCCCCAAAAAAGCCGCCAATGTCCCCGATGTCAACCTTAATCCATCCACATGACTTCGCGTGCTGTTGTTGACGACATGCTTCAGGAATCGGCTAAACGCTGTGTCCATAGCGACAAACGGAGAACTGGCAGTGAATTGCGATATATCATAAAGACACACATGAGCACAATTCAAATCCGCGCCAAGAGACACGAGCCATTGGACGACGTGGTGCGGATCATGCGGTTGCGGTACATGGTAGTGAGTCTCCATCCTCTCCCAAATGTCTCGAAGAATGCTGGTTGCATATGATGGGCCTTTGTCTTCGCACCGCCGGGTAATAAACCATTCGAATGCAGGATCACGGATGAAGATGGTGCCAAAAGAGGGCAGGGGATACCGTGCTGGACGTTGATCCCAAGGCAAAAGTCTTGCCTCAAAGAGGCTTTCGAAAGTCTCGAGGAGATCTTCAGCCTGCTTTCGTGTCTGTCCACAACTGCTTCGACTTAATACGCGGCCCAGTAACCAGCGGCAACGATGCATCCGACTGCCATATACACAGTGACGCTGATCATAGTCTTGCGAGTCCGAGAGATTTCTGTATCTCATTTCGCATAATATGCTGCTCGCAAAATTCAGTGCCATGTCGTGCTCGTTAGATGGTTCATGAGCGAGAATATTGCTGCCTTCCGCCGTGTTGAGTAGAAAATCAAGGGCTGTTCGATGGGATAAACCGAACATGGCTGCACATGGCTTTCCATGGCCCGTCATCAGGGCTATACAGCTCTTCTGGTCTGCATGTCTGTTGAGAATAAACTTCAAGAAGACCCGCACTCCGGATGACTATGTCATTGCAGCTATGGGGGAAATCTCCCATAAATTTCAGTCCTGGCAGCTGACTTTCCTTCTCCAGCAATGCTTCACGCACTCGGGCTTCCTTATTGAGCATAACTTGGAAAATGCTCGTTTTCCAGGGCCAAACGCCACCGTGACCGGGGGTACAAGCTTCATGCTCCACGTAATATGCATCCTGCAGAGTTTGGGAGGCTATAGCTAGTTTGAAGTACTTTGCGGCGGACCTTTGATACGTCTCCTCGTCTTCGTTGAGTCTTGCCCACATATCAGCGTACAGCTTCTCAAGCTCGGAGGGCATTTGTTCGAGGCGAGCAAGGAGTTCACTTTCTTCATCGCCGTTCTGAAGGGCCGATTTTTAAGGTTCGGAGCACTAAATGGAGCCAAAGAAAGACTCCTTCAGCCTTTTTAACTACCACTGATGAGATTTGTCGTAAGAATAGAGGACTATATGCCCTTGTCGTAGGGCACTTGCCGAGTATGTCTGTTGCGTATTTAAGCATCTTTCCGTGCGTCAGCTCATGGAGCTTGATACTAGGCGCGTTTGAGAAATAACGGCAGAAAATAGGTTCTCCACGGCTTGAGACACAGAGCTTGACATTGGGAAGGTTTCTCAACAGCTCCACTGTCAATAGAAGCTCCTCTACCTCATCCTTACCCGCCACTTCGTCAAGTCCATCAATAAAGATGCAAACAGACGATTGATAACGAGTTAGTGTGCGTGATAAAATATCTTTCAGTTCCCTGACGTCCCAGTCTGTGGTGGAATGTTTCGCTGCAATGAAGGGAAGCTCTGACAGCAGCTCGTCAAGGAGAAGGGAACTTTTAGAGAGTAGTTGGTGGTTCAAGGAACATAAAAGACCCTTGACATTATTCTGAAGCAAGGACCCTATCTTCCAGAAGAAATGCGAAATGATGAGAATTTCTGGGCTCCAGCGGTTTAGTTCCAGTATTGTGTTGTGGTGTTCAGCGAGGAATTTGACCAATGTACTTTTGCCTGCGCCAGGCTTTCCCTGAATCCAGAAAGTATCGCCCTCGTTTCGAAGCCATGCAACGAAATTCTCTCTAAAAGCAGCTAGTTCTCTGCCCGAATCGTCTCCAACGGCCTCGGCCGTGTCAAAAAGTTGGCGATATGTTGCTTCATGTACCGGTTTCACATCGCATCGCCGCTCATTCATACCAGAAAAGCTTAAGCTTTCCAGAAAGATGCGGCGCTGATTATCTGTCTGCAGCGTAAAAATGGCTTCTCGCATATGGTTGGTCAAGCTTGATGTTATGAAATCTCTTGTCTGACGGGCCTCGAATTTGATGAGATTCTTCATGTTCGTTTTCCCCATCAGCGAGTTGAGACACAAAATATTTCATGCTGTCCGAAAGATTTCTGAAATTCTCGCTTTGTTGTAACTGTATGGCATCACCCTGCTTGCTATACAAGTCATGGGACTTTAGCGAACTAGCGACAAGAACTGAGCATACAGCACCATTGACTCACCAAATACGAGCCAGGAGATGGGTCTCCATGGTCATCCTATAGCCGCTCAACGCGTCGGCCAATTCCGCAATCTTCTTTTTATGTCGGCCGAACTTGAAAAATGCACCAAACGATTTTTTTTATGCTACCAGGCTTGTGATATGCGGTTGCCTTCAGGGCTTCCGTGTGCAGCTCCTTGGCTGTTTGCCATACATTTCTCAGAGATGTCGACTAGTACTTTCTGATCGTCATCCCGTGGTGAAAATCATTGAAAGTAGATGTTCAAGCCTTCAGACGCTGACTTCATTGACGCTGCGGTCGCTTCGCGGTGAGTGTCGATGGTAGGACGGCCATCGTAAATGTCCTTACAGAAAGTGCATAATTCATGGGCGAAGCTGATGACTTGCATGACTGCGCAGGCCATACCCAGTATCTCAAAACCCAGACATAGTAGCGCAGGCAACTCAACTCAAAGGAAATTTGAGGGGACCTTAACTGGTCGCTGCTTTTAGCAGTACCTAGAGGCTCAGGTTCAGAATTGTCAAGGTAGGAGTTCCGCGGACTGCCGGATCTGGGAATTTCTGCTGGGTTTCTTGAAAGCGCCCAGCAAAGTCACCAAGGCCTCCCATTTGGAACCCTCCGCAAGAAAAGAAAATGAGGGAAAGTCTTGTTGGCAACAGTTGCTTATCCTTGCTGAGCGACGCCATTCCGACCACTCGGAGTGCAGGCGCTGGATTTGCCTCGTCACTACATCCTTCATTGCACCGCCTCAGTTAAATGTATGGCTGCCTAGCTTCCGGTAATCTTCCCCGCCTCTGAAGACATAAGGATCAGTCTTAGTCGTGATAAATTCTTTGCTGCAGCTTCTTTCATAAATCAGTATCTATATCACTAAATTAGGTGCTAACTGTGCTAAGCGACAGCTGAAGTCTAATAGGACTCATACTTTGCTATCCTGTGTAAATAGTAGTCATGGAGGTCCGGATGTCGTTGCTGTGCAATACGACGAATGACCTTTCTGCTCCCAGTCAAAAGGGTCGAAGGCCCAGCCGATGGTTCGTTCTGATACCTTCCTGCCGAATTTCTTTTGAAGAAAATATACCGTTTCGCATCGCTATATGTCTAGTTTTTCGGTCGGTTTATCATAGCGCGTTTTGAGCATAGGTGGCGTAATGCAACTATGGCGGCCAACCTGGGGATTGATTGCTTGTGTTTAACATGTTGGAAGTTTCTGTCTTCAACCTCTTCGACCGAGTTTGATGTACCGCGCGTAGACTGCATCTGGCAGCTCCTGCAATTATTTTACTCTCACACATTTGCTTTACTGTATCAGCCACAGCGCGCCACAAAATGGTCCATGCGGAGAGAAACTTAGATTGAGAACACCGAACACTCGTTTCGGTTTCCACTGTATTCATTACCCAAATAATCAACATTACGCTGTTTAATGCCGGCTTAACCTTTAGCTTTAAGAACACGTGAAGTGTTAGTCTAGATGTTGATTACGATAGTATCTAGACACAGCGGTTTCTTCTTTTCTCTTATAGATGTATAAGTCCAGTACACACTAGCTACGATATTTCTTCTCTTCTATTTGGCCTTTCCAATCGCCCACTCCAGGGTATCCGTGCTCGTTCTCGCATGATTACCTCATCCATGCAAGGTCACATAGCGCTGCATCATTTGAGGCTTGACGAGAACGTAAGACTCATTCAGAAGCAATCCCTAAATTCCGCGCGTCTTTAGACTCCTCACTAAACATCAGAGATGGCAATTGTGTTTTGTTCACTTGTCTCCCCGTAAGAATGATCCGCGCTTGTAGAAATTC|upstream_gene_variant|MODIFIER|exon-XM_006962532.1-1|GENE_exon-XM_006962532.1-1|transcript|rna-XM_006962532.1|protein_coding||c.-2987delGinsTTCTCATTAATTCTGTTTAAGTTATTCATTGTGCACCAATGATGGTTATTCTTTTCATATCACCCATTTGTTGAATTAAGTCTGTAGTGTAGAAGGTACCTAAAGATTGACATTTCACGTGCAGATAACGAAACAACTCCTCCTCCATTGGGCCGATAGCTACGGAACCTAGCCTTTTTAGCACTAGCGTACAAGCTACTTGGGTACTTCAAGTTGCTAGCGTGGACATCAAAGTCATTGAAAGTCATGCAGCCTAAAACTTCTTATTCATTACTCAAACAATCCAGATGTCAGTCTACTGTCGGCTTAACCTTAGCATTAAGAACAACCTGAAGTGTTCGATGTTGATTATGATAATATCTACACACAGCGGTTTCTTTCTTTCTTCCTGTAGATATATACAAGTACAGTGCACATTGCCTACGATTTTTGCTTCTCTTCTATTTCTTTTCCAATCGCCCGCTCTAGGGTATCTGTGCTCCCATTTTGCCTCATGCGTGCAAGGTCACATAGCTCCGCATCATTTTGAGCTATGACGAGAAAGTGAGACTCATTCAAAAGTAGTCGCTAATCATACCATTAATTATTTTATGCAACGCGGCAGGCCGCAGAGTTGTTAATACCTCTTAGTGATAAAATCGTGGTGGCACGAACAGGTTACATGTAATTTTGTTGCAGCCTAGACGGTGGTAAATTGATGACATGTGCTCATGCCTTGAAGTAACAAAATAATTATCAATGCTTACACTCGAAGACAAATCCCCTATCGCAAAAAGTGGATAGATAGATTTAATAGAAGGGTCCAAATCTGTACACAAGTGGCTTTTAGTGTCCAAGTACCTCCACGGTGGGTAGAAGGGAGCCTCAGTGGCTGTATCCAGCAGCCCTTTTTGGGACTGCTTTGACTTGCACAGTAACATCAATTGAAAAGCACCTAACAAGGTGTATCTGCATCTCTTATATCTCCTTCAGGTGGTACAAATATATATATGCGTTCACGGACTATTCCACACTCTGAATCCTCCTTTATCTGGAATCAGTAGCTTGGTTTACGTCTAGAATCTTGCTCAAGTATTGGTCTTAAACTGGTGAATCACACTGAGTTGAGTTATTATAAGAATCTGTATATTGCAGTCTACATGAATATCATCCACCAAGTCTAAAGTATATCATCATTATACCCGACAAACCCCCAATTTCTCATCTGCAAGAGTAGTCAACAGAATGGATGGGGCAACTCTTTCACACGCCTCTGAGTCCATAACATACTTGTATACTGCTCTCTTGAGATCCACTTTGCACGCCCATGGCTGCGAATCATGCGAATCAGTCATACCCTTCTGGTCATCAAAATCAACAGGGCGGGTGATTTTAAGAGTCTTGAGAGTATTTTCATAAATATCCGGTTTGATGACGCGATACAATTGATTCTCGAGGATAAAAGAACCCCGAAAGGCGCTTAAGAAGCGAACTTGGGCATACGAATCAACATTTACTGCCTCAGAAAGTGCTTTTGCTGTAGATAAATAGCGGCTTGAGGCTCCACTCTGAGAAGTCGTCGAGCCAATGTACTCGTCAACAAGGAATTTGAGGTTCACCTCAAGGAAGATAGCCACTGAGTAATCATCATCGTCAACAAAGCTCGGCGGCAGTGGCGTATTTGGGGAGACAGGGCTGCTAGTTCTCCCGTTTAAATATGATCGAAGGCTGAAAAAAGCAAGTGGGTTGTTCTCTAATGTCGAGGTGCCGATCACAAAAGATGTGCGATAGTTCAAGTCAGGCGCAGCCCCCAAAAAAGCCGCCAATGTCCCCGATGTCAACCTTAATCCATCCACATGACTTCGCGTGCTGTTGTTGACGACATGCTTCAGGAATCGGCTAAACGCTGTGTCCATAGCGACAAACGGAGAACTGGCAGTGAATTGCGATATATCATAAAGACACACATGAGCACAATTCAAATCCGCGCCAAGAGACACGAGCCATTGGACGACGTGGTGCGGATCATGCGGTTGCGGTACATGGTAGTGAGTCTCCATCCTCTCCCAAATGTCTCGAAGAATGCTGGTTGCATATGATGGGCCTTTGTCTTCGCACCGCCGGGTAATAAACCATTCGAATGCAGGATCACGGATGAAGATGGTGCCAAAAGAGGGCAGGGGATACCGTGCTGGACGTTGATCCCAAGGCAAAAGTCTTGCCTCAAAGAGGCTTTCGAAAGTCTCGAGGAGATCTTCAGCCTGCTTTCGTGTCTGTCCACAACTGCTTCGACTTAATACGCGGCCCAGTAACCAGCGGCAACGATGCATCCGACTGCCATATACACAGTGACGCTGATCATAGTCTTGCGAGTCCGAGAGATTTCTGTATCTCATTTCGCATAATATGCTGCTCGCAAAATTCAGTGCCATGTCGTGCTCGTTAGATGGTTCATGAGCGAGAATATTGCTGCCTTCCGCCGTGTTGAGTAGAAAATCAAGGGCTGTTCGATGGGATAAACCGAACATGGCTGCACATGGCTTTCCATGGCCCGTCATCAGGGCTATACAGCTCTTCTGGTCTGCATGTCTGTTGAGAATAAACTTCAAGAAGACCCGCACTCCGGATGACTATGTCATTGCAGCTATGGGGGAAATCTCCCATAAATTTCAGTCCTGGCAGCTGACTTTCCTTCTCCAGCAATGCTTCACGCACTCGGGCTTCCTTATTGAGCATAACTTGGAAAATGCTCGTTTTCCAGGGCCAAACGCCACCGTGACCGGGGGTACAAGCTTCATGCTCCACGTAATATGCATCCTGCAGAGTTTGGGAGGCTATAGCTAGTTTGAAGTACTTTGCGGCGGACCTTTGATACGTCTCCTCGTCTTCGTTGAGTCTTGCCCACATATCAGCGTACAGCTTCTCAAGCTCGGAGGGCATTTGTTCGAGGCGAGCAAGGAGTTCACTTTCTTCATCGCCGTTCTGAAGGGCCGATTTTTAAGGTTCGGAGCACTAAATGGAGCCAAAGAAAGACTCCTTCAGCCTTTTTAACTACCACTGATGAGATTTGTCGTAAGAATAGAGGACTATATGCCCTTGTCGTAGGGCACTTGCCGAGTATGTCTGTTGCGTATTTAAGCATCTTTCCGTGCGTCAGCTCATGGAGCTTGATACTAGGCGCGTTTGAGAAATAACGGCAGAAAATAGGTTCTCCACGGCTTGAGACACAGAGCTTGACATTGGGAAGGTTTCTCAACAGCTCCACTGTCAATAGAAGCTCCTCTACCTCATCCTTACCCGCCACTTCGTCAAGTCCATCAATAAAGATGCAAACAGACGATTGATAACGAGTTAGTGTGCGTGATAAAATATCTTTCAGTTCCCTGACGTCCCAGTCTGTGGTGGAATGTTTCGCTGCAATGAAGGGAAGCTCTGACAGCAGCTCGTCAAGGAGAAGGGAACTTTTAGAGAGTAGTTGGTGGTTCAAGGAACATAAAAGACCCTTGACATTATTCTGAAGCAAGGACCCTATCTTCCAGAAGAAATGCGAAATGATGAGAATTTCTGGGCTCCAGCGGTTTAGTTCCAGTATTGTGTTGTGGTGTTCAGCGAGGAATTTGACCAATGTACTTTTGCCTGCGCCAGGCTTTCCCTGAATCCAGAAAGTATCGCCCTCGTTTCGAAGCCATGCAACGAAATTCTCTCTAAAAGCAGCTAGTTCTCTGCCCGAATCGTCTCCAACGGCCTCGGCCGTGTCAAAAAGTTGGCGATATGTTGCTTCATGTACCGGTTTCACATCGCATCGCCGCTCATTCATACCAGAAAAGCTTAAGCTTTCCAGAAAGATGCGGCGCTGATTATCTGTCTGCAGCGTAAAAATGGCTTCTCGCATATGGTTGGTCAAGCTTGATGTTATGAAATCTCTTGTCTGACGGGCCTCGAATTTGATGAGATTCTTCATGTTCGTTTTCCCCATCAGCGAGTTGAGACACAAAATATTTCATGCTGTCCGAAAGATTTCTGAAATTCTCGCTTTGTTGTAACTGTATGGCATCACCCTGCTTGCTATACAAGTCATGGGACTTTAGCGAACTAGCGACAAGAACTGAGCATACAGCACCATTGACTCACCAAATACGAGCCAGGAGATGGGTCTCCATGGTCATCCTATAGCCGCTCAACGCGTCGGCCAATTCCGCAATCTTCTTTTTATGTCGGCCGAACTTGAAAAATGCACCAAACGATTTTTTTTATGCTACCAGGCTTGTGATATGCGGTTGCCTTCAGGGCTTCCGTGTGCAGCTCCTTGGCTGTTTGCCATACATTTCTCAGAGATGTCGACTAGTACTTTCTGATCGTCATCCCGTGGTGAAAATCATTGAAAGTAGATGTTCAAGCCTTCAGACGCTGACTTCATTGACGCTGCGGTCGCTTCGCGGTGAGTGTCGATGGTAGGACGGCCATCGTAAATGTCCTTACAGAAAGTGCATAATTCATGGGCGAAGCTGATGACTTGCATGACTGCGCAGGCCATACCCAGTATCTCAAAACCCAGACATAGTAGCGCAGGCAACTCAACTCAAAGGAAATTTGAGGGGACCTTAACTGGTCGCTGCTTTTAGCAGTACCTAGAGGCTCAGGTTCAGAATTGTCAAGGTAGGAGTTCCGCGGACTGCCGGATCTGGGAATTTCTGCTGGGTTTCTTGAAAGCGCCCAGCAAAGTCACCAAGGCCTCCCATTTGGAACCCTCCGCAAGAAAAGAAAA
GAGGGAAAGTCTTGTTGGCAACAGTTGCTTATCCTTGCTGAGCGACGCCATTCCGACCACTCGGAGTGCAGGCGCTGGATTTGCCTCGTCACTACATCCTTCATTGCACCGCCTCAGTTAAATGTATGGCTGCCTAGCTTCCGGTAATCTTCCCCGCCTCTGAAGACATAAGGATCAGTCTTAGTCGTGATAAATTCTTTGCTGCAGCTTCTTTCATAAATCAGTATCTATATCACTAAATTAGGTGCTAACTGTGCTAAGCGACAGCTGAAGTCTAATAGGACTCATACTTTGCTATCCTGTGTAAATAGTAGTCATGGAGGTCCGGATGTCGTTGCTGTGCAATACGACGAATGACCTTTCTGCTCCCAGTCAAAAGGGTCGAAGGCCCAGCCGATGGTTCGTTCTGATACCTTCCTGCCGAATTTCTTTTGAAGAAAATATACCGTTTCGCATCGCTATATGTCTAGTTTTTCGGTCGGTTTATCATAGCGCGTTTTGAGCATAGGTGGCGTAATGCAACTATGGCGGCCAACCTGGGGATTGATTGCTTGTGTTTAACATGTTGGAAGTTTCTGTCTTCAACCTCTTCGACCGAGTTTGATGTACCGCGCGTAGACTGCATCTGGCAGCTCCTGCAATTATTTTACTCTCACACATTTGCTTTACTGTATCAGCCACAGCGCGCCACAAAATGGTCCATGCGGAGAGAAACTTAGATTGAGAACACCGAACACTCGTTTCGGTTTCCACTGTATTCATTACCCAAATAATCAACATTACGCTGTTTAATGCCGGCTTAACCTTTAGCTTTAAGAACACGTGAAGTGTTAGTCTAGATGTTGATTACGATAGTATCTAGACACAGCGGTTTCTTCTTTTCTCTTATAGATGTATAAGTCCAGTACACACTAGCTACGATATTTCTTCTCTTCTATTTGGCCTTTCCAATCGCCCACTCCAGGGTATCCGTGCTCGTTCTCGCATGATTACCTCATCCATGCAAGGTCACATAGCGCTGCATCATTTGAGGCTTGACGAGAACGTAAGACTCATTCAGAAGCAATCCCTAAATTCCGCGCGTCTTTAGACTCCTCACTAAACATCAGAGATGGCAATTGTGTTTTGTTCACTTGTCTCCCCGTAAGAATGATCCGCGCTTGTAGAAATTC|||||2987|,TTCTCATTAATTCTGTTTAAGTTATTCATTGTGCACCAATGATGGTTATTCTTTTCATATCACCCATTTGTTGAATTAAGTCTGTAGTGTAGAAGGTACCTAAAGATTGACATTTCACGTGCAGATAACGAAACAACTCCTCCTCCATTGGGCCGATAGCTACGGAACCTAGCCTTTTTAGCACTAGCGTACAAGCTACTTGGGTACTTCAAGTTGCTAGCGTGGACATCAAAGTCATTGAAAGTCATGCAGCCTAAAACTTCTTATTCATTACTCAAACAATCCAGATGTCAGTCTACTGTCGGCTTAACCTTAGCATTAAGAACAACCTGAAGTGTTCGATGTTGATTATGATAATATCTACACACAGCGGTTTCTTTCTTTCTTCCTGTAGATATATACAAGTACAGTGCACATTGCCTACGATTTTTGCTTCTCTTCTATTTCTTTTCCAATCGCCCGCTCTAGGGTATCTGTGCTCCCATTTTGCCTCATGCGTGCAAGGTCACATAGCTCCGCATCATTTTGAGCTATGACGAGAAAGTGAGACTCATTCAAAAGTAGTCGCTAATCATACCATTAATTATTTTATGCAACGCGGCAGGCCGCAGAGTTGTTAATACCTCTTAGTGATAAAATCGTGGTGGCACGAACAGGTTACATGTAATTTTGTTGCAGCCTAGACGGTGGTAAATTGATGACATGTGCTCATGCCTTGAAGTAACAAAATAATTATCAATGCTTACACTCGAAGACAAATCCCCTATCGCAAAAAGTGGATAGATAGATTTAATAGAAGGGTCCAAATCTGTACACAAGTGGCTTTTAGTGTCCAAGTACCTCCACGGTGGGTAGAAGGGAGCCTCAGTGGCTGTATCCAGCAGCCCTTTTTGGGACTGCTTTGACTTGCACAGTAACATCAATTGAAAAGCACCTAACAAGGTGTATCTGCATCTCTTATATCTCCTTCAGGTGGTACAAATATATATATGCGTTCACGGACTATTCCACACTCTGAATCCTCCTTTATCTGGAATCAGTAGCTTGGTTTACGTCTAGAATCTTGCTCAAGTATTGGTCTTAAACTGGTGAATCACACTGAGTTGAGTTATTATAAGAATCTGTATATTGCAGTCTACATGAATATCATCCACCAAGTCTAAAGTATATCATCATTATACCCGACAAACCCCCAATTTCTCATCTGCAAGAGTAGTCAACAGAATGGATGGGGCAACTCTTTCACACGCCTCTGAGTCCATAACATACTTGTATACTGCTCTCTTGAGATCCACTTTGCACGCCCATGGCTGCGAATCATGCGAATCAGTCATACCCTTCTGGTCATCAAAATCAACAGGGCGGGTGATTTTAAGAGTCTTGAGAGTATTTTCATAAATATCCGGTTTGATGACGCGATACAATTGATTCTCGAGGATAAAAGAACCCCGAAAGGCGCTTAAGAAGCGAACTTGGGCATACGAATCAACATTTACTGCCTCAGAAAGTGCTTTTGCTGTAGATAAATAGCGGCTTGAGGCTCCACTCTGAGAAGTCGTCGAGCCAATGTACTCGTCAACAAGGAATTTGAGGTTCACCTCAAGGAAGATAGCCACTGAGTAATCATCATCGTCAACAAAGCTCGGCGGCAGTGGCGTATTTGGGGAGACAGGGCTGCTAGTTCTCCCGTTTAAATATGATCGAAGGCTGAAAAAAGCAAGTGGGTTGTTCTCTAATGTCGAGGTGCCGATCACAAAAGATGTGCGATAGTTCAAGTCAGGCGCAGCCCCCAAAAAAGCCGCCAATGTCCCCGATGTCAACCTTAATCCATCCACATGACTTCGCGTGCTGTTGTTGACGACATGCTTCAGGAATCGGCTAAACGCTGTGTCCATAGCGACAAACGGAGAACTGGCAGTGAATTGCGATATATCATAAAGACACACATGAGCACAATTCAAATCCGCGCCAAGAGACACGAGCCATTGGACGACGTGGTGCGGATCATGCGGTTGCGGTACATGGTAGTGAGTCTCCATCCTCTCCCAAATGTCTCGAAGAATGCTGGTTGCATATGATGGGCCTTTGTCTTCGCACCGCCGGGTAATAAACCATTCGAATGCAGGATCACGGATGAAGATGGTGCCAAAAGAGGGCAGGGGATACCGTGCTGGACGTTGATCCCAAGGCAAAAGTCTTGCCTCAAAGAGGCTTTCGAAAGTCTCGAGGAGATCTTCAGCCTGCTTTCGTGTCTGTCCACAACTGCTTCGACTTAATACGCGGCCCAGTAACCAGCGGCAACGATGCATCCGACTGCCATATACACAGTGACGCTGATCATAGTCTTGCGAGTCCGAGAGATTTCTGTATCTCATTTCGCATAATATGCTGCTCGCAAAATTCAGTGCCATGTCGTGCTCGTTAGATGGTTCATGAGCGAGAATATTGCTGCCTTCCGCCGTGTTGAGTAGAAAATCAAGGGCTGTTCGATGGGATAAACCGAACATGGCTGCACATGGCTTTCCATGGCCCGTCATCAGGGCTATACAGCTCTTCTGGTCTGCATGTCTGTTGAGAATAAACTTCAAGAAGACCCGCACTCCGGATGACTATGTCATTGCAGCTATGGGGGAAATCTCCCATAAATTTCAGTCCTGGCAGCTGACTTTCCTTCTCCAGCAATGCTTCACGCACTCGGGCTTCCTTATTGAGCATAACTTGGAAAATGCTCGTTTTCCAGGGCCAAACGCCACCGTGACCGGGGGTACAAGCTTCATGCTCCACGTAATATGCATCCTGCAGAGTTTGGGAGGCTATAGCTAGTTTGAAGTACTTTGCGGCGGACCTTTGATACGTCTCCTCGTCTTCGTTGAGTCTTGCCCACATATCAGCGTACAGCTTCTCAAGCTCGGAGGGCATTTGTTCGAGGCGAGCAAGGAGTTCACTTTCTTCATCGCCGTTCTGAAGGGCCGATTTTTAAGGTTCGGAGCACTAAATGGAGCCAAAGAAAGACTCCTTCAGCCTTTTTAACTACCACTGATGAGATTTGTCGTAAGAATAGAGGACTATATGCCCTTGTCGTAGGGCACTTGCCGAGTATGTCTGTTGCGTATTTAAGCATCTTTCCGTGCGTCAGCTCATGGAGCTTGATACTAGGCGCGTTTGAGAAATAACGGCAGAAAATAGGTTCTCCACGGCTTGAGACACAGAGCTTGACATTGGGAAGGTTTCTCAACAGCTCCACTGTCAATAGAAGCTCCTCTACCTCATCCTTACCCGCCACTTCGTCAAGTCCATCAATAAAGATGCAAACAGACGATTGATAACGAGTTAGTGTGCGTGATAAAATATCTTTCAGTTCCCTGACGTCCCAGTCTGTGGTGGAATGTTTCGCTGCAATGAAGGGAAGCTCTGACAGCAGCTCGTCAAGGAGAAGGGAACTTTTAGAGAGTAGTTGGTGGTTCAAGGAACATAAAAGACCCTTGACATTATTCTGAAGCAAGGACCCTATCTTCCAGAAGAAATGCGAAATGATGAGAATTTCTGGGCTCCAGCGGTTTAGTTCCAGTATTGTGTTGTGGTGTTCAGCGAGGAATTTGACCAATGTACTTTTGCCTGCGCCAGGCTTTCCCTGAATCCAGAAAGTATCGCCCTCGTTTCGAAGCCATGCAACGAAATTCTCTCTAAAAGCAGCTAGTTCTCTGCCCGAATCGTCTCCAACGGCCTCGGCCGTGTCAAAAAGTTGGCGATATGTTGCTTCATGTACCGGTTTCACATCGCATCGCCGCTCATTCATACCAGAAAAGCTTAAGCTTTCCAGAAAGATGCGGCGCTGATTATCTGTCTGCAGCGTAAAAATGGCTTCTCGCATATGGTTGGTCAAGCTTGATGTTATGAAATCTCTTGTCTGACGGGCCTCGAATTTGATGAGATTCTTCATGTTCGTTTTCCCCATCAGCGAGTTGAGACACAAAATATTTCATGCTGTCCGAAAGATTTCTGAAATTCTCGCTTTGTTGTAACTGTATGGCATCACCCTGCTTGCTATACAAGTCATGGGACTTTAGCGAACTAGCGACAAGAACTGAGCATACAGCACCATTGACTCACCAAATACGAGCCAGGAGATGGGTCTCCATGGTCATCCTATAGCCGCTCAACGCGTCGGCCAATTCCGCAATCTTCTTTTTATGTCGGCCGAACTTGAAAAATGCACCAAACGATTTTTTTTATGCTACCAGGCTTGTGATATGCGGTTGCCTTCAGGGCTTCCGTGTGCAGCTCCTTGGCTGTTTGCCATACATTTCTCAGAGATGTCGACTAGTACTTTCTGATCGTCATCCCGTGGTGAAAATCATTGAAAGTAGATGTTCAAGCCTTCAGACGCTGACTTCATTGACGCTGCGGTCGCTTCGCGGTGAGTGTCGATGGTAGGACGGCCATCGTAAATGTCCTTACAGAAAGTGCATAATTCATGGGCGAAGCTGATGACTTGCATGACTGCGCAGGCCATACCCAGTATCTCAAAACCCAGACATAGTAGCGCAGGCAACTCAACTCAAAGGAAATTTGAGGGGACCTTAACTGGTCGCTGCTTTTAGCAGTACCTAGAGGCTCAGGTTCAGAATTGTCAAGGTAGGAGTTCCGCGGACTGCCGGATCTGGGAATTTCTGCTGGGTTTCTTGAAAGCGCCCAGCAAAGTCACCAAGGCCTCCCATTTGGAACCCTCCGCAAGAAAAGAAAATGAGGGAAAGTCTTGTTGGCAACAGTTGCTTATCCTTGCTGAGCGACGCCATTCCGACCACTCGGAGTGCAGGCGCTGGATTTGCCTCGTCACTACATCCTTCATTGCACCGCCTCAGTTAAATGTATGGCTGCCTAGCTTCCGGTAATCTTCCCCGCCTCTGAAGACATAAGGATCAGTCTTAGTCGTGATAAATTCTTTGCTGCAGCTTCTTTCATAAATCAGTATCTATATCACTAAATTAGGTGCTAACTGTGCTAAGCGACAGCTGAAGTCTAATAGGACTCATACTTTGCTATCCTGTGTAAATAGTAGTCATGGAGGTCCGGATGTCGTTGCTGTGCAATACGACGAATGACCTTTCTGCTCCCAGTCAAAAGGGTCGAAGGCCCAGCCGATGGTTCGTTCTGATACCTTCCTGCCGAATTTCTTTTGAAGAAAATATACCGTTTCGCATCGCTATATGTCTAGTTTTTCGGTCGGTTTATCATAGCGCGTTTTGAGCATAGGTGGCGTAATGCAACTATGGCGGCCAACCTGGGGATTGATTGCTTGTGTTTAACATGTTGGAAGTTTCTGTCTTCAACCTCTTCGACCGAGTTTGATGTACCGCGCGTAGACTGCATCTGGCAGCTCCTGCAATTATTTTACTCTCACACATTTGCTTTACTGTATCAGCCACAGCGCGCCACAAAATGGTCCATGCGGAGAGAAACTTAGATTGAGAACACCGAACACTCGTTTCGGTTTCCACTGTATTCATTACCCAAATAATCAACATTACGCTGTTTAATGCCGGCTTAACCTTTAGCTTTAAGAACACGTGAAGTGTTAGTCTAGATGTTGATTACGATAGTATCTAGACACAGCGGTTTCTTCTTTTCTCTTATAGATGTATAAGTCCAGTACACACTAGCTACGATATTTCTTCTCTTCTATTTGGCCTTTCCAATCGCCCACTCCAGGGTATCCGTGCTCGTTCTCGCATGATTACCTCATCCATGCAAGGTCACATAGCGCTGCATCATTTGAGGCTTGACGAGAACGTAAGACTCATTCAGAAGCAATCCCTAAATTCCGCGCGTCTTTAGACTCCTCACTAAACATCAGAGATGGCAATTGTGTTTTGTTCACTTGTCTCCCCGTAAGAATGATCCGCGCTTGTAGAAATTC|upstream_gene_variant|MODIFIER|exon-XM_006962532.1-1|GENE_exon-XM_006962532.1-1|transcript|rna-XM_006962532.1|protein_coding||c.-2988_-2987insTTCTCATTAATTCTGTTTAAGTTATTCATTGTGCACCAATGATGGTTATTCTTTTCATATCACCCATTTGTTGAATTAAGTCTGTAGTGTAGAAGGTACCTAAAGATTGACATTTCACGTGCAGATAACGAAACAACTCCTCCTCCATTGGGCCGATAGCTACGGAACCTAGCCTTTTTAGCACTAGCGTACAAGCTACTTGGGTACTTCAAGTTGCTAGCGTGGACATCAAAGTCATTGAAAGTCATGCAGCCTAAAACTTCTTATTCATTACTCAAACAATCCAGATGTCAGTCTACTGTCGGCTTAACCTTAGCATTAAGAACAACCTGAAGTGTTCGATGTTGATTATGATAATATCTACACACAGCGGTTTCTTTCTTTCTTCCTGTAGATATATACAAGTACAGTGCACATTGCCTACGATTTTTGCTTCTCTTCTATTTCTTTTCCAATCGCCCGCTCTAGGGTATCTGTGCTCCCATTTTGCCTCATGCGTGCAAGGTCACATAGCTCCGCATCATTTTGAGCTATGACGAGAAAGTGAGACTCATTCAAAAGTAGTCGCTAATCATACCATTAATTATTTTATGCAACGCGGCAGGCCGCAGAGTTGTTAATACCTCTTAGTGATAAAATCGTGGTGGCACGAACAGGTTACATGTAATTTTGTTGCAGCCTAGACGGTGGTAAATTGATGACATGTGCTCATGCCTTGAAGTAACAAAATAATTATCAATGCTTACACTCGAAGACAAATCCCCTATCGCAAAAAGTGGATAGATAGATTTAATAGAAGGGTCCAAATCTGTACACAAGTGGCTTTTAGTGTCCAAGTACCTCCACGGTGGGTAGAAGGGAGCCTCAGTGGCTGTATCCAGCAGCCCTTTTTGGGACTGCTTTGACTTGCACAGTAACATCAATTGAAAAGCACCTAACAAGGTGTATCTGCATCTCTTATATCTCCTTCAGGTGGTACAAATATATATATGCGTTCACGGACTATTCCACACTCTGAATCCTCCTTTATCTGGAATCAGTAGCTTGGTTTACGTCTAGAATCTTGCTCAAGTATTGGTCTTAAACTGGTGAATCACACTGAGTTGAGTTATTATAAGAATCTGTATATTGCAGTCTACATGAATATCATCCACCAAGTCTAAAGTATATCATCATTATACCCGACAAACCCCCAATTTCTCATCTGCAAGAGTAGTCAACAGAATGGATGGGGCAACTCTTTCACACGCCTCTGAGTCCATAACATACTTGTATACTGCTCTCTTGAGATCCACTTTGCACGCCCATGGCTGCGAATCATGCGAATCAGTCATACCCTTCTGGTCATCAAAATCAACAGGGCGGGTGATTTTAAGAGTCTTGAGAGTATTTTCATAAATATCCGGTTTGATGACGCGATACAATTGATTCTCGAGGATAAAAGAACCCCGAAAGGCGCTTAAGAAGCGAACTTGGGCATACGAATCAACATTTACTGCCTCAGAAAGTGCTTTTGCTGTAGATAAATAGCGGCTTGAGGCTCCACTCTGAGAAGTCGTCGAGCCAATGTACTCGTCAACAAGGAATTTGAGGTTCACCTCAAGGAAGATAGCCACTGAGTAATCATCATCGTCAACAAAGCTCGGCGGCAGTGGCGTATTTGGGGAGACAGGGCTGCTAGTTCTCCCGTTTAAATATGATCGAAGGCTGAAAAAAGCAAGTGGGTTGTTCTCTAATGTCGAGGTGCCGATCACAAAAGATGTGCGATAGTTCAAGTCAGGCGCAGCCCCCAAAAAAGCCGCCAATGTCCCCGATGTCAACCTTAATCCATCCACATGACTTCGCGTGCTGTTGTTGACGACATGCTTCAGGAATCGGCTAAACGCTGTGTCCATAGCGACAAACGGAGAACTGGCAGTGAATTGCGATATATCATAAAGACACACATGAGCACAATTCAAATCCGCGCCAAGAGACACGAGCCATTGGACGACGTGGTGCGGATCATGCGGTTGCGGTACATGGTAGTGAGTCTCCATCCTCTCCCAAATGTCTCGAAGAATGCTGGTTGCATATGATGGGCCTTTGTCTTCGCACCGCCGGGTAATAAACCATTCGAATGCAGGATCACGGATGAAGATGGTGCCAAAAGAGGGCAGGGGATACCGTGCTGGACGTTGATCCCAAGGCAAAAGTCTTGCCTCAAAGAGGCTTTCGAAAGTCTCGAGGAGATCTTCAGCCTGCTTTCGTGTCTGTCCACAACTGCTTCGACTTAATACGCGGCCCAGTAACCAGCGGCAACGATGCATCCGACTGCCATATACACAGTGACGCTGATCATAGTCTTGCGAGTCCGAGAGATTTCTGTATCTCATTTCGCATAATATGCTGCTCGCAAAATTCAGTGCCATGTCGTGCTCGTTAGATGGTTCATGAGCGAGAATATTGCTGCCTTCCGCCGTGTTGAGTAGAAAATCAAGGGCTGTTCGATGGGATAAACCGAACATGGCTGCACATGGCTTTCCATGGCCCGTCATCAGGGCTATACAGCTCTTCTGGTCTGCATGTCTGTTGAGAATAAACTTCAAGAAGACCCGCACTCCGGATGACTATGTCATTGCAGCTATGGGGGAAATCTCCCATAAATTTCAGTCCTGGCAGCTGACTTTCCTTCTCCAGCAATGCTTCACGCACTCGGGCTTCCTTATTGAGCATAACTTGGAAAATGCTCGTTTTCCAGGGCCAAACGCCACCGTGACCGGGGGTACAAGCTTCATGCTCCACGTAATATGCATCCTGCAGAGTTTGGGAGGCTATAGCTAGTTTGAAGTACTTTGCGGCGGACCTTTGATACGTCTCCTCGTCTTCGTTGAGTCTTGCCCACATATCAGCGTACAGCTTCTCAAGCTCGGAGGGCATTTGTTCGAGGCGAGCAAGGAGTTCACTTTCTTCATCGCCGTTCTGAAGGGCCGATTTTTAAGGTTCGGAGCACTAAATGGAGCCAAAGAAAGACTCCTTCAGCCTTTTTAACTACCACTGATGAGATTTGTCGTAAGAATAGAGGACTATATGCCCTTGTCGTAGGGCACTTGCCGAGTATGTCTGTTGCGTATTTAAGCATCTTTCCGTGCGTCAGCTCATGGAGCTTGATACTAGGCGCGTTTGAGAAATAACGGCAGAAAATAGGTTCTCCACGGCTTGAGACACAGAGCTTGACATTGGGAAGGTTTCTCAACAGCTCCACTGTCAATAGAAGCTCCTCTACCTCATCCTTACCCGCCACTTCGTCAAGTCCATCAATAAAGATGCAAACAGACGATTGATAACGAGTTAGTGTGCGTGATAAAATATCTTTCAGTTCCCTGACGTCCCAGTCTGTGGTGGAATGTTTCGCTGCAATGAAGGGAAGCTCTGACAGCAGCTCGTCAAGGAGAAGGGAACTTTTAGAGAGTAGTTGGTGGTTCAAGGAACATAAAAGACCCTTGACATTATTCTGAAGCAAGGACCCTATCTTCCAGAAGAAATGCGAAATGATGAGAATTTCTGGGCTCCAGCGGTTTAGTTCCAGTATTGTGTTGTGGTGTTCAGCGAGGAATTTGACCAATGTACTTTTGCCTGCGCCAGGCTTTCCCTGAATCCAGAAAGTATCGCCCTCGTTTCGAAGCCATGCAACGAAATTCTCTCTAAAAGCAGCTAGTTCTCTGCCCGAATCGTCTCCAACGGCCTCGGCCGTGTCAAAAAGTTGGCGATATGTTGCTTCATGTACCGGTTTCACATCGCATCGCCGCTCATTCATACCAGAAAAGCTTAAGCTTTCCAGAAAGATGCGGCGCTGATTATCTGTCTGCAGCGTAAAAATGGCTTCTCGCATATGGTTGGTCAAGCTTGATGTTATGAAATCTCTTGTCTGACGGGCCTCGAATTTGATGAGATTCTTCATGTTCGTTTTCCCCATCAGCGAGTTGAGACACAAAATATTTCATGCTGTCCGAAAGATTTCTGAAATTCTCGCTTTGTTGTAACTGTATGGCATCACCCTGCTTGCTATACAAGTCATGGGACTTTAGCGAACTAGCGACAAGAACTGAGCATACAGCACCATTGACTCACCAAATACGAGCCAGGAGATGGGTCTCCATGGTCATCCTATAGCCGCTCAACGCGTCGGCCAATTCCGCAATCTTCTTTTTATGTCGGCCGAACTTGAAAAATGCACCAAACGATTTTTTTTATGCTACCAGGCTTGTGATATGCGGTTGCCTTCAGGGCTTCCGTGTGCAGCTCCTTGGCTGTTTGCCATACATTTCTCAGAGATGTCGACTAGTACTTTCTGATCGTCATCCCGTGGTGAAAATCATTGAAAGTAGATGTTCAAGCCTTCAGACGCTGACTTCATTGACGCTGCGGTCGCTTCGCGGTGAGTGTCGATGGTAGGACGGCCATCGTAAATGTCCTTACAGAAAGTGCATAATTCATGGGCGAAGCTGATGACTTGCATGACTGCGCAGGCCATACCCAGTATCTCAAAACCCAGACATAGTAGCGCAGGCAACTCAACTCAAAGGAAATTTGAGGGGACCTTAACTGGTCGCTGCTTTTAGCAGTACCTAGAGGCTCAGGTTCAGAATTGTCAAGGTAGGAGTTCCGCGGACTGCCGGATCTGGGAATTTCTGCTGGGTTTCTTGAAAGCGCCCAGCAAAGTCACCAAGGCCTCCCATTTGGAACCCTCCGCAAGAAAAGAAAATGAGGGAAAGTCTTGTTGGCAACAGTTGCTTATCCTTGCTGAGCGACGCCATTCCGACCACTCGGAGTGCAGGCGCTGGATTTGCCTCGTCACTACATCCTTCATTGCACCGCCTCAGTTAAATGTATGGCTGCCTAGCTTCCGGTAATCTTCCCCGCCTCTGAAGACATAAGGATCAGTCTTAGTCGTGATAAATTCTTTGCTGCAGCTTCTTTCATAAATCAGTATCTATATCACTAAATTAGGTGCTAACTGTGCTAAGCGACAGCTGAAGTCTAATAGGACTCATACTTTGCTATCCTGTGTAAATAGTAGTCATGGAGGTCCGGATGTCGTTGCTGTGCAATACGACGAATGACCTTTCTGCTCCCAGTCAAAAGGGTCGAAGGCCCAGCCGATGGTTCGTTCTGATACCTTCCTGCCGAATTTCTTTTGAAGAAAATATACCGTTTCGCATCGCTATATGTCTAGTTTTTCGGTCGGTTTATCATAGCGCGTTTTGAGCATAGGTGGCGTAATGCAACTATGGCGGCCAACCTGGGGATTGATTGCTTGTGTTTAACATGTTGGAAGTTTCTGTCTTCAACCTCTTCGACCGAGTTTGATGTACCGCGCGTAGACTGCATCTGGCAGCTCCTGCAATTATTTTACTCTCACACATTTGCTTTACTGTATCAGCCACAGCGCGCCACAAAATGGTCCATGCGGAGAGAAACTTAGATTGAGAACACCGAACACTCGTTTCGGTTTCCACTGTATTCATTACCCAAATAATCAACATTACGCTGTTTAATGCCGGCTTAACCTTTAGCTTTAAGAACACGTGAAGTGTTAGTCTAGATGTTGATTACGATAGTATCTAGACACAGCGGTTTCTTCTTTTCTCTTATAGATGTATAAGTCCAGTACACACTAGCTACGATATTTCTTCTCTTCTATTTGGCCTTTCCAATCGCCCACTCCAGGGTATCCGTGCTCGTTCTCGCATGATTACCTCATCCATGCAAGGTCACATAGCGCTGCATCATTTGAGGCTTGACGAGAACGTAAGACTCATTCAGAAGCAATCCCTAAATTCCGCGCGTCTTTAGACTCCTCACTAAACATCAGAGATGGCAATTGTGTTTTGTTCACTTGTCTCCCCGTAAGAATGATCCGCGCTTGTAGAAATTC|||||2987|,TTCTCATTAATTCTGTTTAAGTTATTCATTGTGCACCAATGATGGTTATTCTTTTCATATCACCCATTTGTTGAATTAAGTCTGTAGTGTAGAAGGTACCTAAAGATTGACATTTCACGTGCAGATAACGAAACAACTCCTCCTCCATTGGGCCGATAGCTACGGAACCTAGCCTTTTTAGCACTAGCGTACAAGCTACTTGGGTACTTCAAGTTGCTAGCGTGGACATCAAAGTCATTGAAAGTCATGCAGCCTAAAACTTCTTATTCATTACTCAAACAATCCAGATGTCAGTCTACTGTCGGCTTAACCTTAGCATTAAGAACAACCTGAAGTGTTCGATGTTGATTATGATAATATCTACACACAGCGGTTTCTTTCTTTCTTCCTGTAGATATATACAAGTACAGTGCACATTGCCTACGATTTTTGCTTCTCTTCTATTTCTTTTCCAATCGCCCGCTCTAGGGTATCTGTGCTCCCATTTTGCCTCATGCGTGCAAGGTCACATAGCTCCGCATCATTTTGAGCTATGACGAGAAAGTGAGACTCATTCAAAAGTAGTCGCTAATCATACCATTAATTATTTTATGCAACGCGGCAGGCCGCAGAGTTGTTAATACCTCTTAGTGATAAAATCGTGGTGGCACGAACAGGTTACATGTAATTTTGTTGCAGCCTAGACGGTGGTAAATTGATGACATGTGCTCATGCCTTGAAGTAACAAAATAATTATCAATGCTTACACTCGAAGACAAATCCCCTATCGCAAAAAGTGGATAGATAGATTTAATAGAAGGGTCCAAATCTGTACACAAGTGGCTTTTAGTGTCCAAGTACCTCCACGGTGGGTAGAAGGGAGCCTCAGTGGCTGTATCCAGCAGCCCTTTTTGGGACTGCTTTGACTTGCACAGTAACATCAATTGAAAAGCACCTAACAAGGTGTATCTGCATCTCTTATATCTCCTTCAGGTGGTACAAATATATATATGCGTTCACGGACTATTCCACACTCTGAATCCTCCTTTATCTGGAATCAGTAGCTTGGTTTACGTCTAGAATCTTGCTCAAGTATTGGTCTTAAACTGGTGAATCACACTGAGTTGAGTTATTATAAGAATCTGTATATTGCAGTCTACATGAATATCATCCACCAAGTCTAAAGTATATCATCATTATACCCGACAAACCCCCAATTTCTCATCTGCAAGAGTAGTCAACAGAATGGATGGGGCAACTCTTTCACACGCCTCTGAGTCCATAACATACTTGTATACTGCTCTCTTGAGATCCACTTTGCACGCCCATGGCTGCGAATCATGCGAATCAGTCATACCCTTCTGGTCATCAAAATCAACAGGGCGGGTGATTTTAAGAGTCTTGAGAGTATTTTCATAAATATCCGGTTTGATGACGCGATACAATTGATTCTCGAGGATAAAAGAACCCCGAAAGGCGCTTAAGAAGCGAACTTGGGCATACGAATCAACATTTACTGCCTCAGAAAGTGCTTTTGCTGTAGATAAATAGCGGCTTGAGGCTCCACTCTGAGAAGTCGTCGAGCCAATGTACTCGTCAACAAGGAATTTGAGGTTCACCTCAAGGAAGATAGCCACTGAGTAATCATCATCGTCAACAAAGCTCGGCGGCAGTGGCGTATTTGGGGAGACAGGGCTGCTAGTTCTCCCGTTTAAATATGATCGAAGGCTGAAAAAAGCAAGTGGGTTGTTCTCTAATGTCGAGGTGCCGATCACAAAAGATGTGCGATAGTTCAAGTCAGGCGCAGCCCCCAAAAAAGCCGCCAATGTCCCCGATGTCAACCTTAATCCATCCACATGACTTCGCGTGCTGTTGTTGACGACATGCTTCAGGAATCGGCTAAACGCTGTGTCCATAGCGACAAACGGAGAACTGGCAGTGAATTGCGATATATCATAAAGACACACATGAGCACAATTCAAATCCGCGCCAAGAGACACGAGCCATTGGACGACGTGGTGCGGATCATGCGGTTGCGGTACATGGTAGTGAGTCTCCATCCTCTCCCAAATGTCTCGAAGAATGCTGGTTGCATATGATGGGCCTTTGTCTTCGCACCGCCGGGTAATAAACCATTCGAATGCAGGATCACGGATGAAGATGGTGCCAAAAGAGGGCAGGGGATACCGTGCTGGACGTTGATCCCAAGGCAAAAGTCTTGCCTCAAAGAGGCTTTCGAAAGTCTCGAGGAGATCTTCAGCCTGCTTTCGTGTCTGTCCACAACTGCTTCGACTTAATACGCGGCCCAGTAACCAGCGGCAACGATGCATCCGACTGCCATATACACAGTGACGCTGATCATAGTCTTGCGAGTCCGAGAGATTTCTGTATCTCATTTCGCATAATATGCTGCTCGCAAAATTCAGTGCCATGTCGTGCTCGTTAGATGGTTCATGAGCGAGAATATTGCTGCCTTCCGCCGTGTTGAGTAGAAAATCAAGGGCTGTTCGATGGGATAAACCGAACATGGCTGCACATGGCTTTCCATGGCCCGTCATCAGGGCTATACAGCTCTTCTGGTCTGCATGTCTGTTGAGAATAAACTTCAAGAAGACCCGCACTCCGGATGACTATGTCATTGCAGCTATGGGGGAAATCTCCCATAAATTTCAGTCCTGGCAGCTGACTTTCCTTCTCCAGCAATGCTTCACGCACTCGGGCTTCCTTATTGAGCATAACTTGGAAAATGCTCGTTTTCCAGGGCCAAACGCCACCGTGACCGGGGGTACAAGCTTCATGCTCCACGTAATATGCATCCTGCAGAGTTTGGGAGGCTATAGCTAGTTTGAAGTACTTTGCGGCGGACCTTTGATACGTCTCCTCGTCTTCGTTGAGTCTTGCCCACATATCAGCGTACAGCTTCTCAAGCTCGGAGGGCATTTGTTCGAGGCGAGCAAGGAGTTCACTTTCTTCATCGCCGTTCTGAAGGGCCGATTTTTAAGGTTCGGAGCACTAAATGGAGCCAAAGAAAGACTCCTTCAGCCTTTTTAACTACCACTGATGAGATTTGTCGTAAGAATAGAGGACTATATGCCCTTGTCGTAGGGCACTTGCCGAGTATGTCTGTTGCGTATTTAAGCATCTTTCCGTGCGTCAGCTCATGGAGCTTGATACTAGGCGCGTTTGAGAAATAACGGCAGAAAATAGGTTCTCCACGGCTTGAGACACAGAGCTTGACATTGGGAAGGTTTCTCAACAGCTCCACTGTCAATAGAAGCTCCTCTACCTCATCCTTACCCGCCACTTCGTCAAGTCCATCAATAAAGATGCAAACAGACGATTGATAACGAGTTAGTGTGCGTGATAAAATATCTTTCAGTTCCCTGACGTCCCAGTCTGTGGTGGAATGTTTCGCTGCAATGAAGGGAAGCTCTGACAGCAGCTCGTCAAGGAGAAGGGAACTTTTAGAGAGTAGTTGGTGGTTCAAGGAACATAAAAGACCCTTGACATTATTCTGAAGCAAGGACCCTATCTTCCAGAAGAAATGCGAAATGATGAGAATTTCTGGGCTCCAGCGGTTTAGTTCCAGTATTGTGTTGTGGTGTTCAGCGAGGAATTTGACCAATGTACTTTTGCCTGCGCCAGGCTTTCCCTGAATCCAGAAAGTATCGCCCTCGTTTCGAAGCCATGCAACGAAATTCTCTCTAAAAGCAGCTAGTTCTCTGCCCGAATCGTCTCCAACGGCCTCGGCCGTGTCAAAAAGTTGGCGATATGTTGCTTCATGTACCGGTTTCACATCGCATCGCCGCTCATTCATACCAGAAAAGCTTAAGCTTTCCAGAAAGATGCGGCGCTGATTATCTGTCTGCAGCGTAAAAATGGCTTCTCGCATATGGTTGGTCAAGCTTGATGTTATGAAATCTCTTGTCTGACGGGCCTCGAATTTGATGAGATTCTTCATGTTCGTTTTCCCCATCAGCGAGTTGAGACACAAAATATTTCATGCTGTCCGAAAGATTTCTGAAATTCTCGCTTTGTTGTAACTGTATGGCATCACCCTGCTTGCTATACAAGTCATGGGACTTTAGCGAACTAGCGACAAGAACTGAGCATACAGCACCATTGACTCACCAAATACGAGCCAGGAGATGGGTCTCCATGGTCATCCTATAGCCGCTCAACGCGTCGGCCAATTCCGCAATCTTCTTTTTATGTCGGCCGAACTTGAAAAATGCACCAAACGATTTTTTTTATGCTACCAGGCTTGTGATATGCGGTTGCCTTCAGGGCTTCCGTGTGCAGCTCCTTGGCTGTTTGCCATACATTTCTCAGAGATGTCGACTAGTACTTTCTGATCGTCATCCCGTGGTGAAAATCATTGAAAGTAGATGTTCAAGCCTTCAGACGCTGACTTCATTGACGCTGCGGTCGCTTCGCGGTGAGTGTCGATGGTAGGACGGCCATCGTAAATGTCCTTACAGAAAGTGCATAATTCATGGGCGAAGCTGATGACTTGCATGACTGCGCAGGCCATACCCAGTATCTCAAAACCCAGACATAGTAGCGCAGGCAACTCAACTCAAAGGAAATTTGAGGGGACCTTAACTGGTCGCTGCTTTTAGCAGTACCTAGAGGCTCAGGTTCAGAATTGTCAAGGTAGGAGTTCCGCGGACTGCCGGATCTGGGAATTTCTGCTGGGTTTCTTGAAAGCGCCCAGCAAAGTCACCAAGGCCTCCCATTTGGAACCCTCCGCAAGAAAAGAAAATGAGGGAAAGTCTTGTTGGCAACAGTTGCTTATCCTTGCTGAGCGACGCCATTCCGACCACTCGGAGTGCAGGCGCTGGATTTGCCTCGTCACTACATCCTTCATTGCACCGCCTCAGTTAAATGTATGGCTGCCTAGCTTCCGGTAATCTTCCCCGCCTCTGAAGACATAAGGATCAGTCTTAGTCGTGATAAATTCTTTGCTGCAGCTTCTTTCATAAATCAGTATCTATATCACTAAATTAGGTGCTAACTGTGCTAAGCGACAGCTGAAGTCTAATAGGACTCATACTTTGCTATCCTGTGTAAATAGTAGTCATGGAGGTCCGGATGTCGTTGCTGTGCAATACGACGAATGACCTTTCTGCTCCCAGTCAAAAGGGTCGAAGGCCCAGCCGATGGTTCGTTCTGATACCTTCCTGCCGAATTTCTTTTGAAGAAAATATACCGTTTCGCATCGCTATATGTCTAGTTTTTCGGTCGGTTTATCATAGCGCGTTTTGAGCATAGGTGGCGTAATGCAACTATGGCGGCCAACCTGGGGATTGATTGCTTGTGTTTAACATGTTGGAAGTTTCTGTCTTCAACCTCTTCGACCGAGTTTGATGTACCGCGCGTAGACTGCATCTGGCAGCTCCTGCAATTATTTTACTCTCACACATTTGCTTTACTGTATCAGCCACAGCGCGCCACAAAATGGTCCATGCGGAGAGAAACTTAGATTGAGAACACCGAACACTCGTTTCGGTTTCCACTGTATTCATTACCCAAATAATCAACATTACGCTGTTTAATGCCGGCTTAACCTTTAGCTTTAAGAACACGTGAAGTGTTAGTCTAGATGTTGATTACGATAGTATCTAGACACAGCGGTTTCTTCTTTTCTCTTATAGATGTATAAGTCCAGTACACACTAGCTACGATATTTCTTCTCTTCTATTTGGCCTTTCCAATCGCCCACTCCAGGGTATCCGTGCTCGTTCTCGCATGATTACCTCATCCATGCAAGGTCACATAGCGCTGCATCATTTGAGGCTTGACGAGAACGTAAGACTCATTCAGAAGCAATCCCTAAATTCCGCGCGTCTTTAGACTCCTCACTAAACATCAGAGATGGCAATTGTGTTTTGTTCACTTGTCTCCCCGTAAGAATGATCCGCGCTTGTAGAAATTC|upstream_gene_variant|MODIFIER|TRIREDRAFT_56911|gene-TRIREDRAFT_56911|transcript|XM_006962765.1|protein_coding||c.-6578delAinsTTCTCATTAATTCTGTTTAAGTTATTCATTGTGCACCAATGATGGTTATTCTTTTCATATCACCCATTTGTTGAATTAAGTCTGTAGTGTAGAAGGTACCTAAAGATTGACATTTCACGTGCAGATAACGAAACAACTCCTCCTCCATTGGGCCGATAGCTACGGAACCTAGCCTTTTTAGCACTAGCGTACAAGCTACTTGGGTACTTCAAGTTGCTAGCGTGGACATCAAAGTCATTGAAAGTCATGCAGCCTAAAACTTCTTATTCATTACTCAAACAATCCAGATGTCAGTCTACTGTCGGCTTAACCTTAGCATTAAGAACAACCTGAAGTGTTCGATGTTGATTATGATAATATCTACACACAGCGGTTTCTTTCTTTCTTCCTGTAGATATATACAAGTACAGTGCACATTGCCTACGATTTTTGCTTCTCTTCTATTTCTTTTCCAATCGCCCGCTCTAGGGTATCTGTGCTCCCATTTTGCCTCATGCGTGCAAGGTCACATAGCTCCGCATCATTTTGAGCTATGACGAGAAAGTGAGACTCATTCAAAAGTAGTCGCTAATCATACCATTAATTATTTTATGCAACGCGGCAGGCCGCAGAGTTGTTAATACCTCTTAGTGATAAAATCGTGGTGGCACGAACAGGTTACATGTAATTTTGTTGCAGCCTAGACGGTGGTAAATTGATGACATGTGCTCATGCCTTGAAGTAACAAAATAATTATCAATGCTTACACTCGAAGACAAATCCCCTATCGCAAAAAGTGGATAGATAGATTTAATAGAAGGGTCCAAATCTGTACACAAGTGGCTTTTAGTGTCCAAGTACCTCCACGGTGGGTAGAAGGGAGCCTCAGTGGCTGTATCCAGCAGCCCTTTTTGGGACTGCTTTGACTTGCACAGTAACATCAATTGAAAAGCACCTAACAAGGTGTATCTGCATCTCTTATATCTCCTTCAGGTGGTACAAATATATATATGCGTTCACGGACTATTCCACACTCTGAATCCTCCTTTATCTGGAATCAGTAGCTTGGTTTACGTCTAGAATCTTGCTCAAGTATTGGTCTTAAACTGGTGAATCACACTGAGTTGAGTTATTATAAGAATCTGTATATTGCAGTCTACATGAATATCATCCACCAAGTCTAAAGTATATCATCATTATACCCGACAAACCCCCAATTTCTCATCTGCAAGAGTAGTCAACAGAATGGATGGGGCAACTCTTTCACACGCCTCTGAGTCCATAACATACTTGTATACTGCTCTCTTGAGATCCACTTTGCACGCCCATGGCTGCGAATCATGCGAATCAGTCATACCCTTCTGGTCATCAAAATCAACAGGGCGGGTGATTTTAAGAGTCTTGAGAGTATTTTCATAAATATCCGGTTTGATGACGCGATACAATTGATTCTCGAGGATAAAAGAACCCCGAAAGGCGCTTAAGAAGCGAACTTGGGCATACGAATCAACATTTACTGCCTCAGAAAGTGCTTTTGCTGTAGATAAATAGCGGCTTGAGGCTCCACTCTGAGAAGTCGTCGAGCCAATGTACTCGTCAACAAGGAATTTGAGGTTCACCTCAAGGAAGATAGCCACTGAGTAATCATCATCGTCAACAAAGCTCGGCGGCAGTGGCGTATTTGGGGAGACAGGGCTGCTAGTTCTCCCGTTTAAATATGATCGAAGGCTGAAAAAAGCAAGTGGGTTGTTCTCTAATGTCGAGGTGCCGATCACAAAAGATGTGCGATAGTTCAAGTCAGGCGCAGCCCCCAAAAAAGCCGCCAATGTCCCCGATGTCAACCTTAATCCATCCACATGACTTCGCGTGCTGTTGTTGACGACATGCTTCAGGAATCGGCTAAACGCTGTGTCCATAGCGACAAACGGAGAACTGGCAGTGAATTGCGATATATCATAAAGACACACATGAGCACAATTCAAATCCGCGCCAAGAGACACGAGCCATTGGACGACGTGGTGCGGATCATGCGGTTGCGGTACATGGTAGTGAGTCTCCATCCTCTCCCAAATGTCTCGAAGAATGCTGGTTGCATATGATGGGCCTTTGTCTTCGCACCGCCGGGTAATAAACCATTCGAATGCAGGATCACGGATGAAGATGGTGCCAAAAGAGGGCAGGGGATACCGTGCTGGACGTTGATCCCAAGGCAAAAGTCTTGCCTCAAAGAGGCTTTCGAAAGTCTCGAGGAGATCTTCAGCCTGCTTTCGTGTCTGTCCACAACTGCTTCGACTTAATACGCGGCCCAGTAACCAGCGGCAACGATGCATCCGACTGCCATATACACAGTGACGCTGATCATAGTCTTGCGAGTCCGAGAGATTTCTGTATCTCATTTCGCATAATATGCTGCTCGCAAAATTCAGTGCCATGTCGTGCTCGTTAGATGGTTCATGAGCGAGAATATTGCTGCCTTCCGCCGTGTTGAGTAGAAAATCAAGGGCTGTTCGATGGGATAAACCGAACATGGCTGCACATGGCTTTCCATGGCCCGTCATCAGGGCTATACAGCTCTTCTGGTCTGCATGTCTGTTGAGAATAAACTTCAAGAAGACCCGCACTCCGGATGACTATGTCATTGCAGCTATGGGGGAAATCTCCCATAAATTTCAGTCCTGGCAGCTGACTTTCCTTCTCCAGCAATGCTTCACGCACTCGGGCTTCCTTATTGAGCATAACTTGGAAAATGCTCGTTTTCCAGGGCCAAACGCCACCGTGACCGGGGGTACAAGCTTCATGCTCCACGTAATATGCATCCTGCAGAGTTTGGGAGGCTATAGCTAGTTTGAAGTACTTTGCGGCGGACCTTTGATACGTCTCCTCGTCTTCGTTGAGTCTTGCCCACATATCAGCGTACAGCTTCTCAAGCTCGGAGGGCATTTGTTCGAGGCGAGCAAGGAGTTCACTTTCTTCATCGCCGTTCTGAAGGGCCGATTTTTAAGGTTCGGAGCACTAAATGGAGCCAAAGAAAGACTCCTTCAGCCTTTTTAACTACCACTGATGAGATTTGTCGTAAGAATAGAGGACTATATGCCCTTGTCGTAGGGCACTTGCCGAGTATGTCTGTTGCGTATTTAAGCATCTTTCCGTGCGTCAGCTCATGGAGCTTGATACTAGGCGCGTTTGAGAAATAACGGCAGAAAATAGGTTCTCCACGGCTTGAGACACAGAGCTTGACATTGGGAAGGTTTCTCAACAGCTCCACTGTCAATAGAAGCTCCTCTACCTCATCCTTACCCGCCACTTCGTCAAGTCCATCAATAAAGATGCAAACAGACGATTGATAACGAGTTAGTGTGCGTGATAAAATATCTTTCAGTTCCCTGACGTCCCAGTCTGTGGTGGAATGTTTCGCTGCAATGAAGGGAAGCTCTGACAGCAGCTCGTCAAGGAGAAGGGAACTTTTAGAGAGTAGTTGGTGGTTCAAGGAACATAAAAGACCCTTGACATTATTCTGAAGCAAGGACCCTATCTTCCAGAAGAAATGCGAAATGATGAGAATTTCTGGGCTCCAGCGGTTTAGTTCCAGTATTGTGTTGTGGTGTTCAGCGAGGAATTTGACCAATGTACTTTTGCCTGCGCCAGGCTTTCCCTGAATCCAGAAAGTATCGCCCTCGTTTCGAAGCCATGCAACGAAATTCTCTCTAAAAGCAGCTAGTTCTCTGCCCGAATCGTCTCCAACGGCCTCGGCCGTGTCAAAAAGTTGGCGATATGTTGCTTCATGTACCGGTTTCACATCGCATCGCCGCTCATTCATACCAGAAAAGCTTAAGCTTTCCAGAAAGATGCGGCGCTGATTATCTGTCTGCAGCGTAAAAATGGCTTCTCGCATATGGTTGGTCAAGCTTGATGTTATGAAATCTCTTGTCTGACGGGCCTCGAATTTGATGAGATTCTTCATGTTCGTTTTCCCCATCAGCGAGTTGAGACACAAAATATTTCATGCTGTCCGAAAGATTTCTGAAATTCTCGCTTTGTTGTAACTGTATGGCATCACCCTGCTTGCTATACAAGTCATGGGACTTTAGCGAACTAGCGACAAGAACTGAGCATACAGCACCATTGACTCACCAAATACGAGCCAGGAGATGGGTCTCCATGGTCATCCTATAGCCGCTCAACGCGTCGGCCAATTCCGCAATCTTCTTTTTATGTCGGCCGAACTTGAAAAATGCACCAAACGATTTTTTTTATGCTACCAGGCTTGTGATATGCGGTTGCCTTCAGGGCTTCCGTGTGCAGCTCCTTGGCTGTTTGCCATACATTTCTCAGAGATGTCGACTAGTACTTTCTGATCGTCATCCCGTGGTGAAAATCATTGAAAGTAGATGTTCAAGCCTTCAGACGCTGACTTCATTGACGCTGCGGTCGCTTCGCGGTGAGTGTCGATGGTAGGACGGCCATCGTAAATGTCCTTACAGAAAGTGCATAATTCATGGGCGAAGCTGATGACTTGCATGACTGCGCAGGCCATACCCAGTATCTCAAAACCCAGACATAGTAGCGCAGGCAACTCAACTCAAAGGAAATTTGAGGGGACCTTAACTGGTCGCTGCTTTTAGCAGTACCTAGAGGCTCAGGTTCAGAATTGTCAAGGTAGGAGTTCCGCGGACTGCCGGATCTGGGAATTTCTGCTGGGTTTCTTGAAAGCGCCCAGCAAAGTCACCAAGGCCTCCCATTTGGAACCCTCCGCAAGAAAAGAAAATGAGGGAAAGTCTTGTTGGCAACAGTTGCTTATCCTTGCTGAGCGACGCCATTCCGACCACTCGGAGTGCAGGCGCTGGATTTGCCTCGTCACTACATCCTTCATTGCACCGCCTCAGTTAAATGTATGGCTGCCTAGCTTCCGGTAATCTTCCCCGCCTCTGAAGACATAAGGATCAGTCTTAGTCGTGATAAATTCTTTGCTGCAGCTTCTTTCATAAATCAGTATCTATATCACTAAATTAGGTGCTAACTGTGCTAAGCGACAGCTGAAGTCTAATAGGACTCATACTTTGCTATCCTGTGTAAATAGTAGTCATGGAGGTCCGGATGTCGTTGCTGTGCAATACGACGAATGACCTTTCTGCTCCCAGTCAAAAGGGTCGAAGGCCCAGCCGATGGTTCGTTCTGATACCTTCCTGCCGAATTTCTTTTGAAGAAAATATACCGTTTCGCATCGCTATATGTCTAGTTTTTCGGTCGGTTTATCATAGCGCGTTTTGAGCATAGGTGGCGTAATGCAACTATGGCGGCCAACCTGGGGATTGATTGCTTGTGTTTAACATGTTGGAAGTTTCTGTCTTCAACCTCTTCGACCGAGTTTGATGTACCGCGCGTAGACTGCATCTGGCAGCTCCTGCAATTATTTTACTCTCACACATTTGCTTTACTGTATCAGCCACAGCGCGCCACAAAATGGTCCATGCGGAGAGAAACTTAGATTGAGAACACCGAACACTCGTTTCGGTTTCCACTGTATTCATTACCCAAATAATCAACATTACGCTGTTTAATGCCGGCTTAACCTTTAGCTTTAAGAACACGTGAAGTGTTAGTCTAGATGTTGATTACGATAGTATCTAGACACAGCGGTTTCTTCTTTTCTCTTATAGATGTATAAGTCCAGTACACACTAGCTACGATATTTCTTCTCTTCTATTTGGCCTTTCCAATCGCCCACTCCAGGGTATCCGTGCTCGTTCTCGCATGATTACCTCATCCATGCAAGGTCACATAGCGCTGCATCATTTGAGGCTTGACGAGAACGTAAGACTCATTCAGAAGCAATCCCTAAATTCCGCGCGTCTTTAGACTCCTCACTAAACATCAGAGATGGCAATTGTGTTTTGTTCACTTGTCTCCCCGTAAGAATGATCCGCGCTTGTAGAAATTC|||||4217|WARNING_TRANSCRIPT_NO_START_CODON,TTCTCATTAATTCTGTTTAAGTTATTCATTGTGCACCAATGATGGTTATTCTTTTCATATCACCCATTTGTTGAATTAAGTCTGTAGTGTAGAAGGTACCTAAAGATTGACATTTCACGTGCAGATAACGAAACAACTCCTCCTCCATTGGGCCGATAGCTACGGAACCTAGCCTTTTTAGCACTAGCGTACAAGCTACTTGGGTACTTCAAGTTGCTAGCGTGGACATCAAAGTCATTGAAAGTCATGCAGCCTAAAACTTCTTATTCATTACTCAAACAATCCAGATGTCAGTCTACTGTCGGCTTAACCTTAGCATTAAGAACAACCTGAAGTGTTCGATGTTGATTATGATAATATCTACACACAGCGGTTTCTTTCTTTCTTCCTGTAGATATATACAAGTACAGTGCACATTGCCTACGATTTTTGCTTCTCTTCTATTTCTTTTCCAATCGCCCGCTCTAGGGTATCTGTGCTCCCATTTTGCCTCATGCGTGCAAGGTCACATAGCTCCGCATCATTTTGAGCTATGACGAGAAAGTGAGACTCATTCAAAAGTAGTCGCTAATCATACCATTAATTATTTTATGCAACGCGGCAGGCCGCAGAGTTGTTAATACCTCTTAGTGATAAAATCGTGGTGGCACGAACAGGTTACATGTAATTTTGTTGCAGCCTAGACGGTGGTAAATTGATGACATGTGCTCATGCCTTGAAGTAACAAAATAATTATCAATGCTTACACTCGAAGACAAATCCCCTATCGCAAAAAGTGGATAGATAGATTTAATAGAAGGGTCCAAATCTGTACACAAGTGGCTTTTAGTGTCCAAGTACCTCCACGGTGGGTAGAAGGGAGCCTCAGTGGCTGTATCCAGCAGCCCTTTTTGGGACTGCTTTGACTTGCACAGTAACATCAATTGAAAAGCACCTAACAAGGTGTATCTGCATCTCTTATATCTCCTTCAGGTGGTACAAATATATATATGCGTTCACGGACTATTCCACACTCTGAATCCTCCTTTATCTGGAATCAGTAGCTTGGTTTACGTCTAGAATCTTGCTCAAGTATTGGTCTTAAACTGGTGAATCACACTGAGTTGAGTTATTATAAGAATCTGTATATTGCAGTCTACATGAATATCATCCACCAAGTCTAAAGTATATCATCATTATACCCGACAAACCCCCAATTTCTCATCTGCAAGAGTAGTCAACAGAATGGATGGGGCAACTCTTTCACACGCCTCTGAGTCCATAACATACTTGTATACTGCTCTCTTGAGATCCACTTTGCACGCCCATGGCTGCGAATCATGCGAATCAGTCATACCCTTCTGGTCATCAAAATCAACAGGGCGGGTGATTTTAAGAGTCTTGAGAGTATTTTCATAAATATCCGGTTTGATGACGCGATACAATTGATTCTCGAGGATAAAAGAACCCCGAAAGGCGCTTAAGAAGCGAACTTGGGCATACGAATCAACATTTACTGCCTCAGAAAGTGCTTTTGCTGTAGATAAATAGCGGCTTGAGGCTCCACTCTGAGAAGTCGTCGAGCCAATGTACTCGTCAACAAGGAATTTGAGGTTCACCTCAAGGAAGATAGCCACTGAGTAATCATCATCGTCAACAAAGCTCGGCGGCAGTGGCGTATTTGGGGAGACAGGGCTGCTAGTTCTCCCGTTTAAATATGATCGAAGGCTGAAAAAAGCAAGTGGGTTGTTCTCTAATGTCGAGGTGCCGATCACAAAAGATGTGCGATAGTTCAAGTCAGGCGCAGCCCCCAAAAAAGCCGCCAATGTCCCCGATGTCAACCTTAATCCATCCACATGACTTCGCGTGCTGTTGTTGACGACATGCTTCAGGAATCGGCTAAACGCTGTGTCCATAGCGACAAACGGAGAACTGGCAGTGAATTGCGATATATCATAAAGACACACATGAGCACAATTCAAATCCGCGCCAAGAGACACGAGCCATTGGACGACGTGGTGCGGATCATGCGGTTGCGGTACATGGTAGTGAGTCTCCATCCTCTCCCAAATGTCTCGAAGAATGCTGGTTGCATATGATGGGCCTTTGTCTTCGCACCGCCGGGTAATAAACCATTCGAATGCAGGATCACGGATGAAGATGGTGCCAAAAGAGGGCAGGGGATACCGTGCTGGACGTTGATCCCAAGGCAAAAGTCTTGCCTCAAAGAGGCTTTCGAAAGTCTCGAGGAGATCTTCAGCCTGCTTTCGTGTCTGTCCACAACTGCTTCGACTTAATACGCGGCCCAGTAACCAGCGGCAACGATGCATCCGACTGCCATATACACAGTGACGCTGATCATAGTCTTGCGAGTCCGAGAGATTTCTGTATCTCATTTCGCATAATATGCTGCTCGCAAAATTCAGTGCCATGTCGTGCTCGTTAGATGGTTCATGAGCGAGAATATTGCTGCCTTCCGCCGTGTTGAGTAGAAAATCAAGGGCTGTTCGATGGGATAAACCGAACATGGCTGCACATGGCTTTCCATGGCCCGTCATCAGGGCTATACAGCTCTTCTGGTCTGCATGTCTGTTGAGAATAAACTTCAAGAAGACCCGCACTCCGGATGACTATGTCATTGCAGCTATGGGGGAAATCTCCCATAAATTTCAGTCCTGGCAGCTGACTTTCCTTCTCCAGCAATGCTTCACGCACTCGGGCTTCCTTATTGAGCATAACTTGGAAAATGCTCGTTTTCCAGGGCCAAACGCCACCGTGACCGGGGGTACAAGCTTCATGCTCCACGTAATATGCATCCTGCAGAGTTTGGGAGGCTATAGCTAGTTTGAAGTACTTTGCGGCGGACCTTTGATACGTCTCCTCGTCTTCGTTGAGTCTTGCCCACATATCAGCGTACAGCTTCTCAAGCTCGGAGGGCATTTGTTCGAGGCGAGCAAGGAGTTCACTTTCTTCATCGCCGTTCTGAAGGGCCGATTTTTAAGGTTCGGAGCACTAAATGGAGCCAAAGAAAGACTCCTTCAGCCTTTTTAACTACCACTGATGAGATTTGTCGTAAGAATAGAGGACTATATGCCCTTGTCGTAGGGCACTTGCCGAGTATGTCTGTTGCGTATTTAAGCATCTTTCCGTGCGTCAGCTCATGGAGCTTGATACTAGGCGCGTTTGAGAAATAACGGCAGAAAATAGGTTCTCCACGGCTTGAGACACAGAGCTTGACATTGGGAAGGTTTCTCAACAGCTCCACTGTCAATAGAAGCTCCTCTACCTCATCCTTACCCGCCACTTCGTCAAGTCCATCAATAAAGATGCAAACAGACGATTGATAACGAGTTAGTGTGCGTGATAAAATATCTTTCAGTTCCCTGACGTCCCAGTCTGTGGTGGAATGTTTCGCTGCAATGAAGGGAAGCTCTGACAGCAGCTCGTCAAGGAGAAGGGAACTTTTAGAGAGTAGTTGGTGGTTCAAGGAACATAAAAGACCCTTGACATTATTCTGAAGCAAGGACCCTATCTTCCAGAAGAAATGCGAAATGATGAGAATTTCTGGGCTCCAGCGGTTTAGTTCCAGTATTGTGTTGTGGTGTTCAGCGAGGAATTTGACCAATGTACTTTTGCCTGCGCCAGGCTTTCCCTGAATCCAGAAAGTATCGCCCTCGTTTCGAAGCCATGCAACGAAATTCTCTCTAAAAGCAGCTAGTTCTCTGCCCGAATCGTCTCCAACGGCCTCGGCCGTGTCAAAAAGTTGGCGATATGTTGCTTCATGTACCGGTTTCACATCGCATCGCCGCTCATTCATACCAGAAAAGCTTAAGCTTTCCAGAAAGATGCGGCGCTGATTATCTGTCTGCAGCGTAAAAATGGCTTCTCGCATATGGTTGGTCAAGCTTGATGTTATGAAATCTCTTGTCTGACGGGCCTCGAATTTGATGAGATTCTTCATGTTCGTTTTCCCCATCAGCGAGTTGAGACACAAAATATTTCATGCTGTCCGAAAGATTTCTGAAATTCTCGCTTTGTTGTAACTGTATGGCATCACCCTGCTTGCTATACAAGTCATGGGACTTTAGCGAACTAGCGACAAGAACTGAGCATACAGCACCATTGACTCACCAAATACGAGCCAGGAGATGGGTCTCCATGGTCATCCTATAGCCGCTCAACGCGTCGGCCAATTCCGCAATCTTCTTTTTATGTCGGCCGAACTTGAAAAATGCACCAAACGATTTTTTTTATGCTACCAGGCTTGTGATATGCGGTTGCCTTCAGGGCTTCCGTGTGCAGCTCCTTGGCTGTTTGCCATACATTTCTCAGAGATGTCGACTAGTACTTTCTGATCGTCATCCCGTGGTGAAAATCATTGAAAGTAGATGTTCAAGCCTTCAGACGCTGACTTCATTGACGCTGCGGTCGCTTCGCGGTGAGTGTCGATGGTAGGACGGCCATCGTAAATGTCCTTACAGAAAGTGCATAATTCATGGGCGAAGCTGATGACTTGCATGACTGCGCAGGCCATACCCAGTATCTCAAAACCCAGACATAGTAGCGCAGGCAACTCAACTCAAAGGAAATTTGAGGGGACCTTAACTGGTCGCTGCTTTTAGCAGTACCTAGAGGCTCAGGTTCAGAATTGTCAAGGTAGGAGTTCCGCGGACTGCCGGATCTGGGAATTTCTGCTGGGTTTCTTGAAAGCGCCCAGCAAAGTCACCAAGGCCTCCCATTTGGAACCCTCCGCAAGAAAAGAAAATGAGGGAAAGTCTTGTTGGCAACAGTTGCTTATCCTTGCTGAGCGACGCCATTCCGACCACTCGGAGTGCAGGCGCTGGATTTGCCTCGTCACTACATCCTTCATTGCACCGCCTCAGTTAAATGTATGGCTGCCTAGCTTCCGGTAATCTTCCCCGCCTCTGAAGACATAAGGATCAGTCTTAGTCGTGATAAATTCTTTGCTGCAGCTTCTTTCATAAATCAGTATCTATATCACTAAATTAGGTGCTAACTGTGCTAAGCGACAGCTGAAGTCTAATAGGACTCATACTTTGCTATCCTGTGTAAATAGTAGTCATGGAGGTCCGGATGTCGTTGCTGTGCAATACGACGAATGACCTTTCTGCTCCCAGTCAAAAGGGTCGAAGGCCCAGCCGATGGTTCGTTCTGATACCTTCCTGCCGAATTTCTTTTGAAGAAAATATACCGTTTCGCATCGCTATATGTCTAGTTTTTCGGTCGGTTTATCATAGCGCGTTTTGAGCATAGGTGGCGTAATGCAACTATGGCGGCCAACCTGGGGATTGATTGCTTGTGTTTAACATGTTGGAAGTTTCTGTCTTCAACCTCTTCGACCGAGTTTGATGTACCGCGCGTAGACTGCATCTGGCAGCTCCTGCAATTATTTTACTCTCACACATTTGCTTTACTGTATCAGCCACAGCGCGCCACAAAATGGTCCATGCGGAGAGAAACTTAGATTGAGAACACCGAACACTCGTTTCGGTTTCCACTGTATTCATTACCCAAATAATCAACATTACGCTGTTTAATGCCGGCTTAACCTTTAGCTTTAAGAACACGTGAAGTGTTAGTCTAGATGTTGATTACGATAGTATCTAGACACAGCGGTTTCTTCTTTTCTCTTATAGATGTATAAGTCCAGTACACACTAGCTACGATATTTCTTCTCTTCTATTTGGCCTTTCCAATCGCCCACTCCAGGGTATCCGTGCTCGTTCTCGCATGATTACCTCATCCATGCAAGGTCACATAGCGCTGCATCATTTGAGGCTTGACGAGAACGTAAGACTCATTCAGAAGCAATCCCTAAATTCCGCGCGTCTTTAGACTCCTCACTAAACATCAGAGATGGCAATTGTGTTTTGTTCACTTGTCTCCCCGTAAGAATGATCCGCGCTTGTAGAAATTC|upstream_gene_variant|MODIFIER|TRIREDRAFT_56911|gene-TRIREDRAFT_56911|transcript|XM_006962765.1|protein_coding||c.-6578delCinsTTCTCATTAATTCTGTTTAAGTTATTCATTGTGCACCAATGATGGTTATTCTTTTCATATCACCCATTTGTTGAATTAAGTCTGTAGTGTAGAAGGTACCTAAAGATTGACATTTCACGTGCAGATAACGAAACAACTCCTCCTCCATTGGGCCGATAGCTACGGAACCTAGCCTTTTTAGCACTAGCGTACAAGCTACTTGGGTACTTCAAGTTGCTAGCGTGGACATCAAAGTCATTGAAAGTCATGCAGCCTAAAACTTCTTATTCATTACTCAAACAATCCAGATGTCAGTCTACTGTCGGCTTAACCTTAGCATTAAGAACAACCTGAAGTGTTCGATGTTGATTATGATAATATCTACACACAGCGGTTTCTTTCTTTCTTCCTGTAGATATATACAAGTACAGTGCACATTGCCTACGATTTTTGCTTCTCTTCTATTTCTTTTCCAATCGCCCGCTCTAGGGTATCTGTGCTCCCATTTTGCCTCATGCGTGCAAGGTCACATAGCTCCGCATCATTTTGAGCTATGACGAGAAAGTGAGACTCATTCAAAAGTAGTCGCTAATCATACCATTAATTATTTTATGCAACGCGGCAGGCCGCAGAGTTGTTAATACCTCTTAGTGATAAAATCGTGGTGGCACGAACAGGTTACATGTAATTTTGTTGCAGCCTAGACGGTGGTAAATTGATGACATGTGCTCATGCCTTGAAGTAACAAAATAATTATCAATGCTTACACTCGAAGACAAATCCCCTATCGCAAAAAGTGGATAGATAGATTTAATAGAAGGGTCCAAATCTGTACACAAGTGGCTTTTAGTGTCCAAGTACCTCCACGGTGGGTAGAAGGGAGCCTCAGTGGCTGTATCCAGCAGCCCTTTTTGGGACTGCTTTGACTTGCACAGTAACATCAATTGAAAAGCACCTAACAAGGTGTATCTGCATCTCTTATATCTCCTTCAGGTGGTACAAATATATATATGCGTTCACGGACTATTCCACACTCTGAATCCTCCTTTATCTGGAATCAGTAGCTTGGTTTACGTCTAGAATCTTGCTCAAGTATTGGTCTTAAACTGGTGAATCACACTGAGTTGAGTTATTATAAGAATCTGTATATTGCAGTCTACATGAATATCATCCACCAAGTCTAAAGTATATCATCATTATACCCGACAAACCCCCAATTTCTCATCTGCAAGAGTAGTCAACAGAATGGATGGGGCAACTCTTTCACACGCCTCTGAGTCCATAACATACTTGTATACTGCTCTCTTGAGATCCACTTTGCACGCCCATGGCTGCGAATCATGCGAATCAGTCATACCCTTCTGGTCATCAAAATCAACAGGGCGGGTGATTTTAAGAGTCTTGAGAGTATTTTCATAAATATCCGGTTTGATGACGCGATACAATTGATTCTCGAGGATAAAAGAACCCCGAAAGGCGCTTAAGAAGCGAACTTGGGCATACGAATCAACATTTACTGCCTCAGAAAGTGCTTTTGCTGTAGATAAATAGCGGCTTGAG
CTCCACTCTGAGAAGTCGTCGAGCCAATGTACTCGTCAACAAGGAATTTGAGGTTCACCTCAAGGAAGATAGCCACTGAGTAATCATCATCGTCAACAAAGCTCGGCGGCAGTGGCGTATTTGGGGAGACAGGGCTGCTAGTTCTCCCGTTTAAATATGATCGAAGGCTGAAAAAAGCAAGTGGGTTGTTCTCTAATGTCGAGGTGCCGATCACAAAAGATGTGCGATAGTTCAAGTCAGGCGCAGCCCCCAAAAAAGCCGCCAATGTCCCCGATGTCAACCTTAATCCATCCACATGACTTCGCGTGCTGTTGTTGACGACATGCTTCAGGAATCGGCTAAACGCTGTGTCCATAGCGACAAACGGAGAACTGGCAGTGAATTGCGATATATCATAAAGACACACATGAGCACAATTCAAATCCGCGCCAAGAGACACGAGCCATTGGACGACGTGGTGCGGATCATGCGGTTGCGGTACATGGTAGTGAGTCTCCATCCTCTCCCAAATGTCTCGAAGAATGCTGGTTGCATATGATGGGCCTTTGTCTTCGCACCGCCGGGTAATAAACCATTCGAATGCAGGATCACGGATGAAGATGGTGCCAAAAGAGGGCAGGGGATACCGTGCTGGACGTTGATCCCAAGGCAAAAGTCTTGCCTCAAAGAGGCTTTCGAAAGTCTCGAGGAGATCTTCAGCCTGCTTTCGTGTCTGTCCACAACTGCTTCGACTTAATACGCGGCCCAGTAACCAGCGGCAACGATGCATCCGACTGCCATATACACAGTGACGCTGATCATAGTCTTGCGAGTCCGAGAGATTTCTGTATCTCATTTCGCATAATATGCTGCTCGCAAAATTCAGTGCCATGTCGTGCTCGTTAGATGGTTCATGAGCGAGAATATTGCTGCCTTCCGCCGTGTTGAGTAGAAAATCAAGGGCTGTTCGATGGGATAAACCGAACATGGCTGCACATGGCTTTCCATGGCCCGTCATCAGGGCTATACAGCTCTTCTGGTCTGCATGTCTGTTGAGAATAAACTTCAAGAAGACCCGCACTCCGGATGACTATGTCATTGCAGCTATGGGGGAAATCTCCCATAAATTTCAGTCCTGGCAGCTGACTTTCCTTCTCCAGCAATGCTTCACGCACTCGGGCTTCCTTATTGAGCATAACTTGGAAAATGCTCGTTTTCCAGGGCCAAACGCCACCGTGACCGGGGGTACAAGCTTCATGCTCCACGTAATATGCATCCTGCAGAGTTTGGGAGGCTATAGCTAGTTTGAAGTACTTTGCGGCGGACCTTTGATACGTCTCCTCGTCTTCGTTGAGTCTTGCCCACATATCAGCGTACAGCTTCTCAAGCTCGGAGGGCATTTGTTCGAGGCGAGCAAGGAGTTCACTTTCTTCATCGCCGTTCTGAAGGGCCGATTTTTAAGGTTCGGAGCACTAAATGGAGCCAAAGAAAGACTCCTTCAGCCTTTTTAACTACCACTGATGAGATTTGTCGTAAGAATAGAGGACTATATGCCCTTGTCGTAGGGCACTTGCCGAGTATGTCTGTTGCGTATTTAAGCATCTTTCCGTGCGTCAGCTCATGGAGCTTGATACTAGGCGCGTTTGAGAAATAACGGCAGAAAATAGGTTCTCCACGGCTTGAGACACAGAGCTTGACATTGGGAAGGTTTCTCAACAGCTCCACTGTCAATAGAAGCTCCTCTACCTCATCCTTACCCGCCACTTCGTCAAGTCCATCAATAAAGATGCAAACAGACGATTGATAACGAGTTAGTGTGCGTGATAAAATATCTTTCAGTTCCCTGACGTCCCAGTCTGTGGTGGAATGTTTCGCTGCAATGAAGGGAAGCTCTGACAGCAGCTCGTCAAGGAGAAGGGAACTTTTAGAGAGTAGTTGGTGGTTCAAGGAACATAAAAGACCCTTGACATTATTCTGAAGCAAGGACCCTATCTTCCAGAAGAAATGCGAAATGATGAGAATTTCTGGGCTCCAGCGGTTTAGTTCCAGTATTGTGTTGTGGTGTTCAGCGAGGAATTTGACCAATGTACTTTTGCCTGCGCCAGGCTTTCCCTGAATCCAGAAAGTATCGCCCTCGTTTCGAAGCCATGCAACGAAATTCTCTCTAAAAGCAGCTAGTTCTCTGCCCGAATCGTCTCCAACGGCCTCGGCCGTGTCAAAAAGTTGGCGATATGTTGCTTCATGTACCGGTTTCACATCGCATCGCCGCTCATTCATACCAGAAAAGCTTAAGCTTTCCAGAAAGATGCGGCGCTGATTATCTGTCTGCAGCGTAAAAATGGCTTCTCGCATATGGTTGGTCAAGCTTGATGTTATGAAATCTCTTGTCTGACGGGCCTCGAATTTGATGAGATTCTTCATGTTCGTTTTCCCCATCAGCGAGTTGAGACACAAAATATTTCATGCTGTCCGAAAGATTTCTGAAATTCTCGCTTTGTTGTAACTGTATGGCATCACCCTGCTTGCTATACAAGTCATGGGACTTTAGCGAACTAGCGACAAGAACTGAGCATACAGCACCATTGACTCACCAAATACGAGCCAGGAGATGGGTCTCCATGGTCATCCTATAGCCGCTCAACGCGTCGGCCAATTCCGCAATCTTCTTTTTATGTCGGCCGAACTTGAAAAATGCACCAAACGATTTTTTTTATGCTACCAGGCTTGTGATATGCGGTTGCCTTCAGGGCTTCCGTGTGCAGCTCCTTGGCTGTTTGCCATACATTTCTCAGAGATGTCGACTAGTACTTTCTGATCGTCATCCCGTGGTGAAAATCATTGAAAGTAGATGTTCAAGCCTTCAGACGCTGACTTCATTGACGCTGCGGTCGCTTCGCGGTGAGTGTCGATGGTAGGACGGCCATCGTAAATGTCCTTACAGAAAGTGCATAATTCATGGGCGAAGCTGATGACTTGCATGACTGCGCAGGCCATACCCAGTATCTCAAAACCCAGACATAGTAGCGCAGGCAACTCAACTCAAAGGAAATTTGAGGGGACCTTAACTGGTCGCTGCTTTTAGCAGTACCTAGAGGCTCAGGTTCAGAATTGTCAAGGTAGGAGTTCCGCGGACTGCCGGATCTGGGAATTTCTGCTGGGTTTCTTGAAAGCGCCCAGCAAAGTCACCAAGGCCTCCCATTTGGAACCCTCCGCAAGAAAAGAAAATGAGGGAAAGTCTTGTTGGCAACAGTTGCTTATCCTTGCTGAGCGACGCCATTCCGACCACTCGGAGTGCAGGCGCTGGATTTGCCTCGTCACTACATCCTTCATTGCACCGCCTCAGTTAAATGTATGGCTGCCTAGCTTCCGGTAATCTTCCCCGCCTCTGAAGACATAAGGATCAGTCTTAGTCGTGATAAATTCTTTGCTGCAGCTTCTTTCATAAATCAGTATCTATATCACTAAATTAGGTGCTAACTGTGCTAAGCGACAGCTGAAGTCTAATAGGACTCATACTTTGCTATCCTGTGTAAATAGTAGTCATGGAGGTCCGGATGTCGTTGCTGTGCAATACGACGAATGACCTTTCTGCTCCCAGTCAAAAGGGTCGAAGGCCCAGCCGATGGTTCGTTCTGATACCTTCCTGCCGAATTTCTTTTGAAGAAAATATACCGTTTCGCATCGCTATATGTCTAGTTTTTCGGTCGGTTTATCATAGCGCGTTTTGAGCATAGGTGGCGTAATGCAACTATGGCGGCCAACCTGGGGATTGATTGCTTGTGTTTAACATGTTGGAAGTTTCTGTCTTCAACCTCTTCGACCGAGTTTGATGTACCGCGCGTAGACTGCATCTGGCAGCTCCTGCAATTATTTTACTCTCACACATTTGCTTTACTGTATCAGCCACAGCGCGCCACAAAATGGTCCATGCGGAGAGAAACTTAGATTGAGAACACCGAACACTCGTTTCGGTTTCCACTGTATTCATTACCCAAATAATCAACATTACGCTGTTTAATGCCGGCTTAACCTTTAGCTTTAAGAACACGTGAAGTGTTAGTCTAGATGTTGATTACGATAGTATCTAGACACAGCGGTTTCTTCTTTTCTCTTATAGATGTATAAGTCCAGTACACACTAGCTACGATATTTCTTCTCTTCTATTTGGCCTTTCCAATCGCCCACTCCAGGGTATCCGTGCTCGTTCTCGCATGATTACCTCATCCATGCAAGGTCACATAGCGCTGCATCATTTGAGGCTTGACGAGAACGTAAGACTCATTCAGAAGCAATCCCTAAATTCCGCGCGTCTTTAGACTCCTCACTAAACATCAGAGATGGCAATTGTGTTTTGTTCACTTGTCTCCCCGTAAGAATGATCCGCGCTTGTAGAAATTC|||||4217|WARNING_TRANSCRIPT_NO_START_CODON,TTCTCATTAATTCTGTTTAAGTTATTCATTGTGCACCAATGATGGTTATTCTTTTCATATCACCCATTTGTTGAATTAAGTCTGTAGTGTAGAAGGTACCTAAAGATTGACATTTCACGTGCAGATAACGAAACAACTCCTCCTCCATTGGGCCGATAGCTACGGAACCTAGCCTTTTTAGCACTAGCGTACAAGCTACTTGGGTACTTCAAGTTGCTAGCGTGGACATCAAAGTCATTGAAAGTCATGCAGCCTAAAACTTCTTATTCATTACTCAAACAATCCAGATGTCAGTCTACTGTCGGCTTAACCTTAGCATTAAGAACAACCTGAAGTGTTCGATGTTGATTATGATAATATCTACACACAGCGGTTTCTTTCTTTCTTCCTGTAGATATATACAAGTACAGTGCACATTGCCTACGATTTTTGCTTCTCTTCTATTTCTTTTCCAATCGCCCGCTCTAGGGTATCTGTGCTCCCATTTTGCCTCATGCGTGCAAGGTCACATAGCTCCGCATCATTTTGAGCTATGACGAGAAAGTGAGACTCATTCAAAAGTAGTCGCTAATCATACCATTAATTATTTTATGCAACGCGGCAGGCCGCAGAGTTGTTAATACCTCTTAGTGATAAAATCGTGGTGGCACGAACAGGTTACATGTAATTTTGTTGCAGCCTAGACGGTGGTAAATTGATGACATGTGCTCATGCCTTGAAGTAACAAAATAATTATCAATGCTTACACTCGAAGACAAATCCCCTATCGCAAAAAGTGGATAGATAGATTTAATAGAAGGGTCCAAATCTGTACACAAGTGGCTTTTAGTGTCCAAGTACCTCCACGGTGGGTAGAAGGGAGCCTCAGTGGCTGTATCCAGCAGCCCTTTTTGGGACTGCTTTGACTTGCACAGTAACATCAATTGAAAAGCACCTAACAAGGTGTATCTGCATCTCTTATATCTCCTTCAGGTGGTACAAATATATATATGCGTTCACGGACTATTCCACACTCTGAATCCTCCTTTATCTGGAATCAGTAGCTTGGTTTACGTCTAGAATCTTGCTCAAGTATTGGTCTTAAACTGGTGAATCACACTGAGTTGAGTTATTATAAGAATCTGTATATTGCAGTCTACATGAATATCATCCACCAAGTCTAAAGTATATCATCATTATACCCGACAAACCCCCAATTTCTCATCTGCAAGAGTAGTCAACAGAATGGATGGGGCAACTCTTTCACACGCCTCTGAGTCCATAACATACTTGTATACTGCTCTCTTGAGATCCACTTTGCACGCCCATGGCTGCGAATCATGCGAATCAGTCATACCCTTCTGGTCATCAAAATCAACAGGGCGGGTGATTTTAAGAGTCTTGAGAGTATTTTCATAAATATCCGGTTTGATGACGCGATACAATTGATTCTCGAGGATAAAAGAACCCCGAAAGGCGCTTAAGAAGCGAACTTGGGCATACGAATCAACATTTACTGCCTCAGAAAGTGCTTTTGCTGTAGATAAATAGCGGCTTGAGGCTCCACTCTGAGAAGTCGTCGAGCCAATGTACTCGTCAACAAGGAATTTGAGGTTCACCTCAAGGAAGATAGCCACTGAGTAATCATCATCGTCAACAAAGCTCGGCGGCAGTGGCGTATTTGGGGAGACAGGGCTGCTAGTTCTCCCGTTTAAATATGATCGAAGGCTGAAAAAAGCAAGTGGGTTGTTCTCTAATGTCGAGGTGCCGATCACAAAAGATGTGCGATAGTTCAAGTCAGGCGCAGCCCCCAAAAAAGCCGCCAATGTCCCCGATGTCAACCTTAATCCATCCACATGACTTCGCGTGCTGTTGTTGACGACATGCTTCAGGAATCGGCTAAACGCTGTGTCCATAGCGACAAACGGAGAACTGGCAGTGAATTGCGATATATCATAAAGACACACATGAGCACAATTCAAATCCGCGCCAAGAGACACGAGCCATTGGACGACGTGGTGCGGATCATGCGGTTGCGGTACATGGTAGTGAGTCTCCATCCTCTCCCAAATGTCTCGAAGAATGCTGGTTGCATATGATGGGCCTTTGTCTTCGCACCGCCGGGTAATAAACCATTCGAATGCAGGATCACGGATGAAGATGGTGCCAAAAGAGGGCAGGGGATACCGTGCTGGACGTTGATCCCAAGGCAAAAGTCTTGCCTCAAAGAGGCTTTCGAAAGTCTCGAGGAGATCTTCAGCCTGCTTTCGTGTCTGTCCACAACTGCTTCGACTTAATACGCGGCCCAGTAACCAGCGGCAACGATGCATCCGACTGCCATATACACAGTGACGCTGATCATAGTCTTGCGAGTCCGAGAGATTTCTGTATCTCATTTCGCATAATATGCTGCTCGCAAAATTCAGTGCCATGTCGTGCTCGTTAGATGGTTCATGAGCGAGAATATTGCTGCCTTCCGCCGTGTTGAGTAGAAAATCAAGGGCTGTTCGATGGGATAAACCGAACATGGCTGCACATGGCTTTCCATGGCCCGTCATCAGGGCTATACAGCTCTTCTGGTCTGCATGTCTGTTGAGAATAAACTTCAAGAAGACCCGCACTCCGGATGACTATGTCATTGCAGCTATGGGGGAAATCTCCCATAAATTTCAGTCCTGGCAGCTGACTTTCCTTCTCCAGCAATGCTTCACGCACTCGGGCTTCCTTATTGAGCATAACTTGGAAAATGCTCGTTTTCCAGGGCCAAACGCCACCGTGACCGGGGGTACAAGCTTCATGCTCCACGTAATATGCATCCTGCAGAGTTTGGGAGGCTATAGCTAGTTTGAAGTACTTTGCGGCGGACCTTTGATACGTCTCCTCGTCTTCGTTGAGTCTTGCCCACATATCAGCGTACAGCTTCTCAAGCTCGGAGGGCATTTGTTCGAGGCGAGCAAGGAGTTCACTTTCTTCATCGCCGTTCTGAAGGGCCGATTTTTAAGGTTCGGAGCACTAAATGGAGCCAAAGAAAGACTCCTTCAGCCTTTTTAACTACCACTGATGAGATTTGTCGTAAGAATAGAGGACTATATGCCCTTGTCGTAGGGCACTTGCCGAGTATGTCTGTTGCGTATTTAAGCATCTTTCCGTGCGTCAGCTCATGGAGCTTGATACTAGGCGCGTTTGAGAAATAACGGCAGAAAATAGGTTCTCCACGGCTTGAGACACAGAGCTTGACATTGGGAAGGTTTCTCAACAGCTCCACTGTCAATAGAAGCTCCTCTACCTCATCCTTACCCGCCACTTCGTCAAGTCCATCAATAAAGATGCAAACAGACGATTGATAACGAGTTAGTGTGCGTGATAAAATATCTTTCAGTTCCCTGACGTCCCAGTCTGTGGTGGAATGTTTCGCTGCAATGAAGGGAAGCTCTGACAGCAGCTCGTCAAGGAGAAGGGAACTTTTAGAGAGTAGTTGGTGGTTCAAGGAACATAAAAGACCCTTGACATTATTCTGAAGCAAGGACCCTATCTTCCAGAAGAAATGCGAAATGATGAGAATTTCTGGGCTCCAGCGGTTTAGTTCCAGTATTGTGTTGTGGTGTTCAGCGAGGAATTTGACCAATGTACTTTTGCCTGCGCCAGGCTTTCCCTGAATCCAGAAAGTATCGCCCTCGTTTCGAAGCCATGCAACGAAATTCTCTCTAAAAGCAGCTAGTTCTCTGCCCGAATCGTCTCCAACGGCCTCGGCCGTGTCAAAAAGTTGGCGATATGTTGCTTCATGTACCGGTTTCACATCGCATCGCCGCTCATTCATACCAGAAAAGCTTAAGCTTTCCAGAAAGATGCGGCGCTGATTATCTGTCTGCAGCGTAAAAATGGCTTCTCGCATATGGTTGGTCAAGCTTGATGTTATGAAATCTCTTGTCTGACGGGCCTCGAATTTGATGAGATTCTTCATGTTCGTTTTCCCCATCAGCGAGTTGAGACACAAAATATTTCATGCTGTCCGAAAGATTTCTGAAATTCTCGCTTTGTTGTAACTGTATGGCATCACCCTGCTTGCTATACAAGTCATGGGACTTTAGCGAACTAGCGACAAGAACTGAGCATACAGCACCATTGACTCACCAAATACGAGCCAGGAGATGGGTCTCCATGGTCATCCTATAGCCGCTCAACGCGTCGGCCAATTCCGCAATCTTCTTTTTATGTCGGCCGAACTTGAAAAATGCACCAAACGATTTTTTTTATGCTACCAGGCTTGTGATATGCGGTTGCCTTCAGGGCTTCCGTGTGCAGCTCCTTGGCTGTTTGCCATACATTTCTCAGAGATGTCGACTAGTACTTTCTGATCGTCATCCCGTGGTGAAAATCATTGAAAGTAGATGTTCAAGCCTTCAGACGCTGACTTCATTGACGCTGCGGTCGCTTCGCGGTGAGTGTCGATGGTAGGACGGCCATCGTAAATGTCCTTACAGAAAGTGCATAATTCATGGGCGAAGCTGATGACTTGCATGACTGCGCAGGCCATACCCAGTATCTCAAAACCCAGACATAGTAGCGCAGGCAACTCAACTCAAAGGAAATTTGAGGGGACCTTAACTGGTCGCTGCTTTTAGCAGTACCTAGAGGCTCAGGTTCAGAATTGTCAAGGTAGGAGTTCCGCGGACTGCCGGATCTGGGAATTTCTGCTGGGTTTCTTGAAAGCGCCCAGCAAAGTCACCAAGGCCTCCCATTTGGAACCCTCCGCAAGAAAAGAAAATGAGGGAAAGTCTTGTTGGCAACAGTTGCTTATCCTTGCTGAGCGACGCCATTCCGACCACTCGGAGTGCAGGCGCTGGATTTGCCTCGTCACTACATCCTTCATTGCACCGCCTCAGTTAAATGTATGGCTGCCTAGCTTCCGGTAATCTTCCCCGCCTCTGAAGACATAAGGATCAGTCTTAGTCGTGATAAATTCTTTGCTGCAGCTTCTTTCATAAATCAGTATCTATATCACTAAATTAGGTGCTAACTGTGCTAAGCGACAGCTGAAGTCTAATAGGACTCATACTTTGCTATCCTGTGTAAATAGTAGTCATGGAGGTCCGGATGTCGTTGCTGTGCAATACGACGAATGACCTTTCTGCTCCCAGTCAAAAGGGTCGAAGGCCCAGCCGATGGTTCGTTCTGATACCTTCCTGCCGAATTTCTTTTGAAGAAAATATACCGTTTCGCATCGCTATATGTCTAGTTTTTCGGTCGGTTTATCATAGCGCGTTTTGAGCATAGGTGGCGTAATGCAACTATGGCGGCCAACCTGGGGATTGATTGCTTGTGTTTAACATGTTGGAAGTTTCTGTCTTCAACCTCTTCGACCGAGTTTGATGTACCGCGCGTAGACTGCATCTGGCAGCTCCTGCAATTATTTTACTCTCACACATTTGCTTTACTGTATCAGCCACAGCGCGCCACAAAATGGTCCATGCGGAGAGAAACTTAGATTGAGAACACCGAACACTCGTTTCGGTTTCCACTGTATTCATTACCCAAATAATCAACATTACGCTGTTTAATGCCGGCTTAACCTTTAGCTTTAAGAACACGTGAAGTGTTAGTCTAGATGTTGATTACGATAGTATCTAGACACAGCGGTTTCTTCTTTTCTCTTATAGATGTATAAGTCCAGTACACACTAGCTACGATATTTCTTCTCTTCTATTTGGCCTTTCCAATCGCCCACTCCAGGGTATCCGTGCTCGTTCTCGCATGATTACCTCATCCATGCAAGGTCACATAGCGCTGCATCATTTGAGGCTTGACGAGAACGTAAGACTCATTCAGAAGCAATCCCTAAATTCCGCGCGTCTTTAGACTCCTCACTAAACATCAGAGATGGCAATTGTGTTTTGTTCACTTGTCTCCCCGTAAGAATGATCCGCGCTTGTAGAAATTC|upstream_gene_variant|MODIFIER|TRIREDRAFT_56911|gene-TRIREDRAFT_56911|transcript|XM_006962765.1|protein_coding||c.-6578delGinsTTCTCATTAATTCTGTTTAAGTTATTCATTGTGCACCAATGATGGTTATTCTTTTCATATCACCCATTTGTTGAATTAAGTCTGTAGTGTAGAAGGTACCTAAAGATTGACATTTCACGTGCAGATAACGAAACAACTCCTCCTCCATTGGGCCGATAGCTACGGAACCTAGCCTTTTTAGCACTAGCGTACAAGCTACTTGGGTACTTCAAGTTGCTAGCGTGGACATCAAAGTCATTGAAAGTCATGCAGCCTAAAACTTCTTATTCATTACTCAAACAATCCAGATGTCAGTCTACTGTCGGCTTAACCTTAGCATTAAGAACAACCTGAAGTGTTCGATGTTGATTATGATAATATCTACACACAGCGGTTTCTTTCTTTCTTCCTGTAGATATATACAAGTACAGTGCACATTGCCTACGATTTTTGCTTCTCTTCTATTTCTTTTCCAATCGCCCGCTCTAGGGTATCTGTGCTCCCATTTTGCCTCATGCGTGCAAGGTCACATAGCTCCGCATCATTTTGAGCTATGACGAGAAAGTGAGACTCATTCAAAAGTAGTCGCTAATCATACCATTAATTATTTTATGCAACGCGGCAGGCCGCAGAGTTGTTAATACCTCTTAGTGATAAAATCGTGGTGGCACGAACAGGTTACATGTAATTTTGTTGCAGCCTAGACGGTGGTAAATTGATGACATGTGCTCATGCCTTGAAGTAACAAAATAATTATCAATGCTTACACTCGAAGACAAATCCCCTATCGCAAAAAGTGGATAGATAGATTTAATAGAAGGGTCCAAATCTGTACACAAGTGGCTTTTAGTGTCCAAGTACCTCCACGGTGGGTAGAAGGGAGCCTCAGTGGCTGTATCCAGCAGCCCTTTTTGGGACTGCTTTGACTTGCACAGTAACATCAATTGAAAAGCACCTAACAAGGTGTATCTGCATCTCTTATATCTCCTTCAGGTGGTACAAATATATATATGCGTTCACGGACTATTCCACACTCTGAATCCTCCTTTATCTGGAATCAGTAGCTTGGTTTACGTCTAGAATCTTGCTCAAGTATTGGTCTTAAACTGGTGAATCACACTGAGTTGAGTTATTATAAGAATCTGTATATTGCAGTCTACATGAATATCATCCACCAAGTCTAAAGTATATCATCATTATACCCGACAAACCCCCAATTTCTCATCTGCAAGAGTAGTCAACAGAATGGATGGGGCAACTCTTTCACACGCCTCTGAGTCCATAACATACTTGTATACTGCTCTCTTGAGATCCACTTTGCACGCCCATGGCTGCGAATCATGCGAATCAGTCATACCCTTCTGGTCATCAAAATCAACAGGGCGGGTGATTTTAAGAGTCTTGAGAGTATTTTCATAAATATCCGGTTTGATGACGCGATACAATTGATTCTCGAGGATAAAAGAACCCCGAAAGGCGCTTAAGAAGCGAACTTGGGCATACGAATCAACATTTACTGCCTCAGAAAGTGCTTTTGCTGTAGATAAATAGCGGCTTGAGGCTCCACTCTGAGAAGTCGTCGAGCCAATGTACTCGTCAACAAGGAATTTGAGGTTCACCTCAAGGAAGATAGCCACTGAGTAATCATCATCGTCAACAAAGCTCGGCGGCAGTGGCGTATTTGGGGAGACAGGGCTGCTAGTTCTCCCGTTTAAATATGATCGAAGGCTGAAAAAAGCAAGTGGGTTGTTCTCTAATGTCGAGGTGCCGATCACAAAAGATGTGCGATAGTTCAAGTCAGGCGCAGCCCCCAAAAAAGCCGCCAATGTCCCCGATGTCAACCTTAATCCATCCACATGACTTCGCGTGCTGTTGTTGACGACATGCTTCAGGAATCGGCTAAACGCTGTGTCCATAGCGACAAACGGAGAACTGGCAGTGAATTGCGATATATCATAAAGACACACATGAGCACAATTCAAATCCGCGCCAAGAGACACGAGCCATTGGACGACGTGGTGCGGATCATGCGGTTGCGGTACATGGTAGTGAGTCTCCATCCTCTCCCAAATGTCTCGAAGAATGCTGGTTGCATATGATGGGCCTTTGTCTTCGCACCGCCGGGTAATAAACCATTCGAATGCAGGATCACGGATGAAGATGGTGCCAAAAGAGGGCAGGGGATACCGTGCTGGACGTTGATCCCAAGGCAAAAGTCTTGCCTCAAAGAGGCTTTCGAAAGTCTCGAGGAGATCTTCAGCCTGCTTTCGTGTCTGTCCACAACTGCTTCGACTTAATACGCGGCCCAGTAACCAGCGGCAACGATGCATCCGACTGCCATATACACAGTGACGCTGATCATAGTCTTGCGAGTCCGAGAGATTTCTGTATCTCATTTCGCATAATATGCTGCTCGCAAAATTCAGTGCCATGTCGTGCTCGTTAGATGGTTCATGAGCGAGAATATTGCTGCCTTCCGCCGTGTTGAGTAGAAAATCAAGGGCTGTTCGATGGGATAAACCGAACATGGCTGCACATGGCTTTCCATGGCCCGTCATCAGGGCTATACAGCTCTTCTGGTCTGCATGTCTGTTGAGAATAAACTTCAAGAAGACCCGCACTCCGGATGACTATGTCATTGCAGCTATGGGGGAAATCTCCCATAAATTTCAGTCCTGGCAGCTGACTTTCCTTCTCCAGCAATGCTTCACGCACTCGGGCTTCCTTATTGAGCATAACTTGGAAAATGCTCGTTTTCCAGGGCCAAACGCCACCGTGACCGGGGGTACAAGCTTCATGCTCCACGTAATATGCATCCTGCAGAGTTTGGGAGGCTATAGCTAGTTTGAAGTACTTTGCGGCGGACCTTTGATACGTCTCCTCGTCTTCGTTGAGTCTTGCCCACATATCAGCGTACAGCTTCTCAAGCTCGGAGGGCATTTGTTCGAGGCGAGCAAGGAGTTCACTTTCTTCATCGCCGTTCTGAAGGGCCGATTTTTAAGGTTCGGAGCACTAAATGGAGCCAAAGAAAGACTCCTTCAGCCTTTTTAACTACCACTGATGAGATTTGTCGTAAGAATAGAGGACTATATGCCCTTGTCGTAGGGCACTTGCCGAGTATGTCTGTTGCGTATTTAAGCATCTTTCCGTGCGTCAGCTCATGGAGCTTGATACTAGGCGCGTTTGAGAAATAACGGCAGAAAATAGGTTCTCCACGGCTTGAGACACAGAGCTTGACATTGGGAAGGTTTCTCAACAGCTCCACTGTCAATAGAAGCTCCTCTACCTCATCCTTACCCGCCACTTCGTCAAGTCCATCAATAAAGATGCAAACAGACGATTGATAACGAGTTAGTGTGCGTGATAAAATATCTTTCAGTTCCCTGACGTCCCAGTCTGTGGTGGAATGTTTCGCTGCAATGAAGGGAAGCTCTGACAGCAGCTCGTCAAGGAGAAGGGAACTTTTAGAGAGTAGTTGGTGGTTCAAGGAACATAAAAGACCCTTGACATTATTCTGAAGCAAGGACCCTATCTTCCAGAAGAAATGCGAAATGATGAGAATTTCTGGGCTCCAGCGGTTTAGTTCCAGTATTGTGTTGTGGTGTTCAGCGAGGAATTTGACCAATGTACTTTTGCCTGCGCCAGGCTTTCCCTGAATCCAGAAAGTATCGCCCTCGTTTCGAAGCCATGCAACGAAATTCTCTCTAAAAGCAGCTAGTTCTCTGCCCGAATCGTCTCCAACGGCCTCGGCCGTGTCAAAAAGTTGGCGATATGTTGCTTCATGTACCGGTTTCACATCGCATCGCCGCTCATTCATACCAGAAAAGCTTAAGCTTTCCAGAAAGATGCGGCGCTGATTATCTGTCTGCAGCGTAAAAATGGCTTCTCGCATATGGTTGGTCAAGCTTGATGTTATGAAATCTCTTGTCTGACGGGCCTCGAATTTGATGAGATTCTTCATGTTCGTTTTCCCCATCAGCGAGTTGAGACACAAAATATTTCATGCTGTCCGAAAGATTTCTGAAATTCTCGCTTTGTTGTAACTGTATGGCATCACCCTGCTTGCTATACAAGTCATGGGACTTTAGCGAACTAGCGACAAGAACTGAGCATACAGCACCATTGACTCACCAAATACGAGCCAGGAGATGGGTCTCCATGGTCATCCTATAGCCGCTCAACGCGTCGGCCAATTCCGCAATCTTCTTTTTATGTCGGCCGAACTTGAAAAATGCACCAAACGATTTTTTTTATGCTACCAGGCTTGTGATATGCGGTTGCCTTCAGGGCTTCCGTGTGCAGCTCCTTGGCTGTTTGCCATACATTTCTCAGAGATGTCGACTAGTACTTTCTGATCGTCATCCCGTGGTGAAAATCATTGAAAGTAGATGTTCAAGCCTTCAGACGCTGACTTCATTGACGCTGCGGTCGCTTCGCGGTGAGTGTCGATGGTAGGACGGCCATCGTAAATGTCCTTACAGAAAGTGCATAATTCATGGGCGAAGCTGATGACTTGCATGACTGCGCAGGCCATACCCAGTATCTCAAAACCCAGACATAGTAGCGCAGGCAACTCAACTCAAAGGAAATTTGAGGGGACCTTAACTGGTCGCTGCTTTTAGCAGTACCTAGAGGCTCAGGTTCAGAATTGTCAAGGTAGGAGTTCCGCGGACTGCCGGATCTGGGAATTTCTGCTGGGTTTCTTGAAAGCGCCCAGCAAAGTCACCAAGGCCTCCCATTTGGAACCCTCCGCAAGAAAAGAAAATGAGGGAAAGTCTTGTTGGCAACAGTTGCTTATCCTTGCTGAGCGACGCCATTCCGACCACTCGGAGTGCAGGCGCTGGATTTGCCTCGTCACTACATCCTTCATTGCACCGCCTCAGTTAAATGTATGGCTGCCTAGCTTCCGGTAATCTTCCCCGCCTCTGAAGACATAAGGATCAGTCTTAGTCGTGATAAATTCTTTGCTGCAGCTTCTTTCATAAATCAGTATCTATATCACTAAATTAGGTGCTAACTGTGCTAAGCGACAGCTGAAGTCTAATAGGACTCATACTTTGCTATCCTGTGTAAATAGTAGTCATGGAGGTCCGGATGTCGTTGCTGTGCAATACGACGAATGACCTTTCTGCTCCCAGTCAAAAGGGTCGAAGGCCCAGCCGATGGTTCGTTCTGATACCTTCCTGCCGAATTTCTTTTGAAGAAAATATACCGTTTCGCATCGCTATATGTCTAGTTTTTCGGTCGGTTTATCATAGCGCGTTTTGAGCATAGGTGGCGTAATGCAACTATGGCGGCCAACCTGGGGATTGATTGCTTGTGTTTAACATGTTGGAAGTTTCTGTCTTCAACCTCTTCGACCGAGTTTGATGTACCGCGCGTAGACTGCATCTGGCAGCTCCTGCAATTATTTTACTCTCACACATTTGCTTTACTGTATCAGCCACAGCGCGCCACAAAATGGTCCATGCGGAGAGAAACTTAGATTGAGAACACCGAACACTCGTTTCGGTTTCCACTGTATTCATTACCCAAATAATCAACATTACGCTGTTTAATGCCGGCTTAACCTTTAGCTTTAAGAACACGTGAAGTGTTAGTCTAGATGTTGATTACGATAGTATCTAGACACAGCGGTTTCTTCTTTTCTCTTATAGATGTATAAGTCCAGTACACACTAGCTACGATATTTCTTCTCTTCTATTTGGCCTTTCCAATCGCCCACTCCAGGGTATCCGTGCTCGTTCTCGCATGATTACCTCATCCATGCAAGGTCACATAGCGCTGCATCATTTGAGGCTTGACGAGAACGTAAGACTCATTCAGAAGCAATCCCTAAATTCCGCGCGTCTTTAGACTCCTCACTAAACATCAGAGATGGCAATTGTGTTTTGTTCACTTGTCTCCCCGTAAGAATGATCCGCGCTTGTAGAAATTC|||||4217|WARNING_TRANSCRIPT_NO_START_CODON,TTCTCATTAATTCTGTTTAAGTTATTCATTGTGCACCAATGATGGTTATTCTTTTCATATCACCCATTTGTTGAATTAAGTCTGTAGTGTAGAAGGTACCTAAAGATTGACATTTCACGTGCAGATAACGAAACAACTCCTCCTCCATTGGGCCGATAGCTACGGAACCTAGCCTTTTTAGCACTAGCGTACAAGCTACTTGGGTACTTCAAGTTGCTAGCGTGGACATCAAAGTCATTGAAAGTCATGCAGCCTAAAACTTCTTATTCATTACTCAAACAATCCAGATGTCAGTCTACTGTCGGCTTAACCTTAGCATTAAGAACAACCTGAAGTGTTCGATGTTGATTATGATAATATCTACACACAGCGGTTTCTTTCTTTCTTCCTGTAGATATATACAAGTACAGTGCACATTGCCTACGATTTTTGCTTCTCTTCTATTTCTTTTCCAATCGCCCGCTCTAGGGTATCTGTGCTCCCATTTTGCCTCATGCGTGCAAGGTCACATAGCTCCGCATCATTTTGAGCTATGACGAGAAAGTGAGACTCATTCAAAAGTAGTCGCTAATCATACCATTAATTATTTTATGCAACGCGGCAGGCCGCAGAGTTGTTAATACCTCTTAGTGATAAAATCGTGGTGGCACGAACAGGTTACATGTAATTTTGTTGCAGCCTAGACGGTGGTAAATTGATGACATGTGCTCATGCCTTGAAGTAACAAAATAATTATCAATGCTTACACTCGAAGACAAATCCCCTATCGCAAAAAGTGGATAGATAGATTTAATAGAAGGGTCCAAATCTGTACACAAGTGGCTTTTAGTGTCCAAGTACCTCCACGGTGGGTAGAAGGGAGCCTCAGTGGCTGTATCCAGCAGCCCTTTTTGGGACTGCTTTGACTTGCACAGTAACATCAATTGAAAAGCACCTAACAAGGTGTATCTGCATCTCTTATATCTCCTTCAGGTGGTACAAATATATATATGCGTTCACGGACTATTCCACACTCTGAATCCTCCTTTATCTGGAATCAGTAGCTTGGTTTACGTCTAGAATCTTGCTCAAGTATTGGTCTTAAACTGGTGAATCACACTGAGTTGAGTTATTATAAGAATCTGTATATTGCAGTCTACATGAATATCATCCACCAAGTCTAAAGTATATCATCATTATACCCGACAAACCCCCAATTTCTCATCTGCAAGAGTAGTCAACAGAATGGATGGGGCAACTCTTTCACACGCCTCTGAGTCCATAACATACTTGTATACTGCTCTCTTGAGATCCACTTTGCACGCCCATGGCTGCGAATCATGCGAATCAGTCATACCCTTCTGGTCATCAAAATCAACAGGGCGGGTGATTTTAAGAGTCTTGAGAGTATTTTCATAAATATCCGGTTTGATGACGCGATACAATTGATTCTCGAGGATAAAAGAACCCCGAAAGGCGCTTAAGAAGCGAACTTGGGCATACGAATCAACATTTACTGCCTCAGAAAGTGCTTTTGCTGTAGATAAATAGCGGCTTGAGGCTCCACTCTGAGAAGTCGTCGAGCCAATGTACTCGTCAACAAGGAATTTGAGGTTCACCTCAAGGAAGATAGCCACTGAGTAATCATCATCGTCAACAAAGCTCGGCGGCAGTGGCGTATTTGGGGAGACAGGGCTGCTAGTTCTCCCGTTTAAATATGATCGAAGGCTGAAAAAAGCAAGTGGGTTGTTCTCTAATGTCGAGGTGCCGATCACAAAAGATGTGCGATAGTTCAAGTCAGGCGCAGCCCCCAAAAAAGCCGCCAATGTCCCCGATGTCAACCTTAATCCATCCACATGACTTCGCGTGCTGTTGTTGACGACATGCTTCAGGAATCGGCTAAACGCTGTGTCCATAGCGACAAACGGAGAACTGGCAGTGAATTGCGATATATCATAAAGACACACATGAGCACAATTCAAATCCGCGCCAAGAGACACGAGCCATTGGACGACGTGGTGCGGATCATGCGGTTGCGGTACATGGTAGTGAGTCTCCATCCTCTCCCAAATGTCTCGAAGAATGCTGGTTGCATATGATGGGCCTTTGTCTTCGCACCGCCGGGTAATAAACCATTCGAATGCAGGATCACGGATGAAGATGGTGCCAAAAGAGGGCAGGGGATACCGTGCTGGACGTTGATCCCAAGGCAAAAGTCTTGCCTCAAAGAGGCTTTCGAAAGTCTCGAGGAGATCTTCAGCCTGCTTTCGTGTCTGTCCACAACTGCTTCGACTTAATACGCGGCCCAGTAACCAGCGGCAACGATGCATCCGACTGCCATATACACAGTGACGCTGATCATAGTCTTGCGAGTCCGAGAGATTTCTGTATCTCATTTCGCATAATATGCTGCTCGCAAAATTCAGTGCCATGTCGTGCTCGTTAGATGGTTCATGAGCGAGAATATTGCTGCCTTCCGCCGTGTTGAGTAGAAAATCAAGGGCTGTTCGATGGGATAAACCGAACATGGCTGCACATGGCTTTCCATGGCCCGTCATCAGGGCTATACAGCTCTTCTGGTCTGCATGTCTGTTGAGAATAAACTTCAAGAAGACCCGCACTCCGGATGACTATGTCATTGCAGCTATGGGGGAAATCTCCCATAAATTTCAGTCCTGGCAGCTGACTTTCCTTCTCCAGCAATGCTTCACGCACTCGGGCTTCCTTATTGAGCATAACTTGGAAAATGCTCGTTTTCCAGGGCCAAACGCCACCGTGACCGGGGGTACAAGCTTCATGCTCCACGTAATATGCATCCTGCAGAGTTTGGGAGGCTATAGCTAGTTTGAAGTACTTTGCGGCGGACCTTTGATACGTCTCCTCGTCTTCGTTGAGTCTTGCCCACATATCAGCGTACAGCTTCTCAAGCTCGGAGGGCATTTGTTCGAGGCGAGCAAGGAGTTCACTTTCTTCATCGCCGTTCTGAAGGGCCGATTTTTAAGGTTCGGAGCACTAAATGGAGCCAAAGAAAGACTCCTTCAGCCTTTTTAACTACCACTGATGAGATTTGTCGTAAGAATAGAGGACTATATGCCCTTGTCGTAGGGCACTTGCCGAGTATGTCTGTTGCGTATTTAAGCATCTTTCCGTGCGTCAGCTCATGGAGCTTGATACTAGGCGCGTTTGAGAAATAACGGCAGAAAATAGGTTCTCCACGGCTTGAGACACAGAGCTTGACATTGGGAAGGTTTCTCAACAGCTCCACTGTCAATAGAAGCTCCTCTACCTCATCCTTACCCGCCACTTCGTCAAGTCCATCAATAAAGATGCAAACAGACGATTGATAACGAGTTAGTGTGCGTGATAAAATATCTTTCAGTTCCCTGACGTCCCAGTCTGTGGTGGAATGTTTCGCTGCAATGAAGGGAAGCTCTGACAGCAGCTCGTCAAGGAGAAGGGAACTTTTAGAGAGTAGTTGGTGGTTCAAGGAACATAAAAGACCCTTGACATTATTCTGAAGCAAGGACCCTATCTTCCAGAAGAAATGCGAAATGATGAGAATTTCTGGGCTCCAGCGGTTTAGTTCCAGTATTGTGTTGTGGTGTTCAGCGAGGAATTTGACCAATGTACTTTTGCCTGCGCCAGGCTTTCCCTGAATCCAGAAAGTATCGCCCTCGTTTCGAAGCCATGCAACGAAATTCTCTCTAAAAGCAGCTAGTTCTCTGCCCGAATCGTCTCCAACGGCCTCGGCCGTGTCAAAAAGTTGGCGATATGTTGCTTCATGTACCGGTTTCACATCGCATCGCCGCTCATTCATACCAGAAAAGCTTAAGCTTTCCAGAAAGATGCGGCGCTGATTATCTGTCTGCAGCGTAAAAATGGCTTCTCGCATATGGTTGGTCAAGCTTGATGTTATGAAATCTCTTGTCTGACGGGCCTCGAATTTGATGAGATTCTTCATGTTCGTTTTCCCCATCAGCGAGTTGAGACACAAAATATTTCATGCTGTCCGAAAGATTTCTGAAATTCTCGCTTTGTTGTAACTGTATGGCATCACCCTGCTTGCTATACAAGTCATGGGACTTTAGCGAACTAGCGACAAGAACTGAGCATACAGCACCATTGACTCACCAAATACGAGCCAGGAGATGGGTCTCCATGGTCATCCTATAGCCGCTCAACGCGTCGGCCAATTCCGCAATCTTCTTTTTATGTCGGCCGAACTTGAAAAATGCACCAAACGATTTTTTTTATGCTACCAGGCTTGTGATATGCGGTTGCCTTCAGGGCTTCCGTGTGCAGCTCCTTGGCTGTTTGCCATACATTTCTCAGAGATGTCGACTAGTACTTTCTGATCGTCATCCCGTGGTGAAAATCATTGAAAGTAGATGTTCAAGCCTTCAGACGCTGACTTCATTGACGCTGCGGTCGCTTCGCGGTGAGTGTCGATGGTAGGACGGCCATCGTAAATGTCCTTACAGAAAGTGCATAATTCATGGGCGAAGCTGATGACTTGCATGACTGCGCAGGCCATACCCAGTATCTCAAAACCCAGACATAGTAGCGCAGGCAACTCAACTCAAAGGAAATTTGAGGGGACCTTAACTGGTCGCTGCTTTTAGCAGTACCTAGAGGCTCAGGTTCAGAATTGTCAAGGTAGGAGTTCCGCGGACTGCCGGATCTGGGAATTTCTGCTGGGTTTCTTGAAAGCGCCCAGCAAAGTCACCAAGGCCTCCCATTTGGAACCCTCCGCAAGAAAAGAAAATGAGGGAAAGTCTTGTTGGCAACAGTTGCTTATCCTTGCTGAGCGACGCCATTCCGACCACTCGGAGTGCAGGCGCTGGATTTGCCTCGTCACTACATCCTTCATTGCACCGCCTCAGTTAAATGTATGGCTGCCTAGCTTCCGGTAATCTTCCCCGCCTCTGAAGACATAAGGATCAGTCTTAGTCGTGATAAATTCTTTGCTGCAGCTTCTTTCATAAATCAGTATCTATATCACTAAATTAGGTGCTAACTGTGCTAAGCGACAGCTGAAGTCTAATAGGACTCATACTTTGCTATCCTGTGTAAATAGTAGTCATGGAGGTCCGGATGTCGTTGCTGTGCAATACGACGAATGACCTTTCTGCTCCCAGTCAAAAGGGTCGAAGGCCCAGCCGATGGTTCGTTCTGATACCTTCCTGCCGAATTTCTTTTGAAGAAAATATACCGTTTCGCATCGCTATATGTCTAGTTTTTCGGTCGGTTTATCATAGCGCGTTTTGAGCATAGGTGGCGTAATGCAACTATGGCGGCCAACCTGGGGATTGATTGCTTGTGTTTAACATGTTGGAAGTTTCTGTCTTCAACCTCTTCGACCGAGTTTGATGTACCGCGCGTAGACTGCATCTGGCAGCTCCTGCAATTATTTTACTCTCACACATTTGCTTTACTGTATCAGCCACAGCGCGCCACAAAATGGTCCATGCGGAGAGAAACTTAGATTGAGAACACCGAACACTCGTTTCGGTTTCCACTGTATTCATTACCCAAATAATCAACATTACGCTGTTTAATGCCGGCTTAACCTTTAGCTTTAAGAACACGTGAAGTGTTAGTCTAGATGTTGATTACGATAGTATCTAGACACAGCGGTTTCTTCTTTTCTCTTATAGATGTATAAGTCCAGTACACACTAGCTACGATATTTCTTCTCTTCTATTTGGCCTTTCCAATCGCCCACTCCAGGGTATCCGTGCTCGTTCTCGCATGATTACCTCATCCATGCAAGGTCACATAGCGCTGCATCATTTGAGGCTTGACGAGAACGTAAGACTCATTCAGAAGCAATCCCTAAATTCCGCGCGTCTTTAGACTCCTCACTAAACATCAGAGATGGCAATTGTGTTTTGTTCACTTGTCTCCCCGTAAGAATGATCCGCGCTTGTAGAAATTC|upstream_gene_variant|MODIFIER|TRIREDRAFT_56911|gene-TRIREDRAFT_56911|transcript|XM_006962765.1|protein_coding||c.-6579_-6578insTTCTCATTAATTCTGTTTAAGTTATTCATTGTGCACCAATGATGGTTATTCTTTTCATATCACCCATTTGTTGAATTAAGTCTGTAGTGTAGAAGGTACCTAAAGATTGACATTTCACGTGCAGATAACGAAACAACTCCTCCTCCATTGGGCCGATAGCTACGGAACCTAGCCTTTTTAGCACTAGCGTACAAGCTACTTGGGTACTTCAAGTTGCTAGCGTGGACATCAAAGTCATTGAAAGTCATGCAGCCTAAAACTTCTTATTCATTACTCAAACAATCCAGATGTCAGTCTACTGTCGGCTTAACCTTAGCATTAAGAACAACCTGAAGTGTTCGATGTTGATTATGATAATATCTACACACAGCGGTTTCTTTCTTTCTTCCTGTAGATATATACAAGTACAGTGCACATTGCCTACGATTTTTGCTTCTCTTCTATTTCTTTTCCAATCGCCCGCTCTAGGGTATCTGTGCTCCCATTTTGCCTCATGCGTGCAAGGTCACATAGCTCCGCATCATTTTGAGCTATGACGAGAAAGTGAGACTCATTCAAAAGTAGTCGCTAATCATACCATTAATTATTTTATGCAACGCGGCAGGCCGCAGAGTTGTTAATACCTCTTAGTGATAAAATCGTGGTGGCACGAACAGGTTACATGTAATTTTGTTGCAGCCTAGACGGTGGTAAATTGATGACATGTGCTCATGCCTTGAAGTAACAAAATAATTATCAATGCTTACACTCGAAGACAAATCCCCTATCGCAAAAAGTGGATAGATAGATTTAATAGAAGGGTCCAAATCTGTACACAAGTGGCTTTTAGTGTCCAAGTACCTCCACGGTGGGTAGAAGGGAGCCTCAGTGGCTGTATCCAGCAGCCCTTTTTGGGACTGCTTTGACTTGCACAGTAACATCAATTGAAAAGCACCTAACAAGGTGTATCTGCATCTCTTATATCTCCTTCAGGTGGTACAAATATATATATGCGTTCACGGACTATTCCACACTCTGAATCCTCCTTTATCTGGAATCAGTAGCTTGGTTTACGTCTAGAATCTTGCTCAAGTATTGGTCTTAAACTGGTGAATCACACTGAGTTGAGTTATTATAAGAATCTGTATATTGCAGTCTACATGAATATCATCCACCAAGTCTAAAGTATATCATCATTATACCCGACAAACCCCCAATTTCTCATCTGCAAGAGTAGTCAACAGAATGGATGGGGCAACTCTTTCACACGCCTCTGAGTCCATAACATACTTGTATACTGCTCTCTTGAGATCCACTTTGCACGCCCATGGCTGCGAATCATGCGAATCAGTCATACCCTTCTGGTCATCAAAATCAACAGGGCGGGTGATTTTAAGAGTCTTGAGAGTATTTTCATAAATATCCGGTTTGATGACGCGATACAATTGATTCTCGAGGATAAAAGAACCCCGAAAGGCGCTTAAGAAGCGAACTTGGGCATACGAATCAACATTTACTGCCTCAGAAAGTGCTTTTGCTGTAGATAAATAGCGGCTTGAGGCTCCACTCTGAGAAGTCGTCGAGCCAATGTACTCGTCAACAAGGAATTTGAGGTTCACCTCAAGGAAGATAGCCACTGAGTAATCATCATCGTCAACAAAGCTCGGCGGCAGTGGCGTATTTGGGGAGACAGGGCTGCTAGTTCTCCCGTTTAAATATGATCGAAGGCTGAAAAAAGCAAGTGGGTTGTTCTCTAATGTCGAGGTGCCGATCACAAAAGATGTGCGATAGTTCAAGTCAGGCGCAGCCCCCAAAAAAGCCGCCAATGTCCCCGATGTCAACCTTAATCCATCCACATGACTTCGCGTGCTGTTGTTGACGACATGCTTCAGGAATCGGCTAAACGCTGTGTCCATAGCGACAAACGGAGAACTGGCAGTGAATTGCGATATATCATAAAGACACACATGAGCACAATTCAAATCCGCGCCAAGAGACACGAGCCATTGGACGACGTGGTGCGGATCATGCGGTTGCGGTACATGGTAGTGAGTCTCCATCCTCTCCCAAATGTCTCGAAGAATGCTGGTTGCATATGATGGGCCTTTGTCTTCGCACCGCCGGGTAATAAACCATTCGAATGCAGGATCACGGATGAAGATGGTGCCAAAAGAGGGCAGGGGATACCGTGCTGGACGTTGATCCCAAGGCAAAAGTCTTGCCTCAAAGAGGCTTTCGAAAGTCTCGAGGAGATCTTCAGCCTGCTTTCGTGTCTGTCCACAACTGCTTCGACTTAATACGCGGCCCAGTAACCAGCGGCAACGATGCATCCGACTGCCATATACACAGTGACGCTGATCATAGTCTTGCGAGTCCGAGAGATTTCTGTATCTCATTTCGCATAATATGCTGCTCGCAAAATTCAGTGCCATGTCGTGCTCGTTAGATGGTTCATGAGCGAGAATATTGCTGCCTTCCGCCGTGTTGAGTAGAAAATCAAGGGCTGTTCGATGGGATAAACCGAACATGGCTGCACATGGCTTTCCATGGCCCGTCATCAGGGCTATACAGCTCTTCTGGTCTGCATGTCTGTTGAGAATAAACTTCAAGAAGACCCGCACTCCGGATGACTATGTCATTGCAGCTATGGGGGAAATCTCCCATAAATTTCAGTCCTGGCAGCTGACTTTCCTTCTCCAGCAATGCTTCACGCACTCGGGCTTCCTTATTGAGCATAACTTGGAAAATGCTCGTTTTCCAGGGCCAAACGCCACCGTGACCGGGGGTACAAGCTTCATGCTCCACGTAATATGCATCCTGCAGAGTTTGGGAGGCTATAGCTAGTTTGAAGTACTTTGCGGCGGACCTTTGATACGTCTCCTCGTCTTCGTTGAGTCTTGCCCACATATCAGCGTACAGCTTCTCAAGCTCGGAGGGCATTTGTTCGAGGCGAGCAAGGAGTTCACTTTCTTCATCGCCGTTCTGAAGGGCCGATTTTTAAGGTTCGGAGCACTAAATGGAGCCAAAGAAAGACTCCTTCAGCCTTTTTAACTACCACTGATGAGATTTGTCGTAAGAATAGAGGACTATATGCCCTTGTCGTAGGGCACTTGCCGAGTATGTCTGTTGCGTATTTAAGCATCTTTCCGTGCGTCAGCTCATGGAGCTTGATACTAGGCGCGTTTGAGAAATAACGGCAGAAAATAGGTTCTCCACGGCTTGAGACACAGAGCTTGACATTGGGAAGGTTTCTCAACAGCTCCACTGTCAATAGAAGCTCCTCTACCTCATCCTTACCCGCCACTTCGTCAAGTCCATCAATAAAGATGCAAACAGACGATTGATAACGAGTTAGTGTGCGTGATAAAATATCTTTCAGTTCCCTGACGTCCCAGTCTGTGGTGGAATGTTTCGCTGCAATGAAGGGAAGCTCTGACAGCAGCTCGTCAAGGAGAAGGGAACTTTTAGAGAGTAGTTGGTGGTTCAAGGAACATAAAAGACCCTTGACATTATTCTGAAGCAAGGACCCTATCTTCCAGAAGAAATGCGAAATGATGAGAATTTCTGGGCTCCAGCGGTTTAGTTCCAGTATTGTGTTGTGGTGTTCAGCGAGGAATTTGACCAATGTACTTTTGCCTGCGCCAGGCTTTCCCTGAATCCAGAAAGTATCGCCCTCGTTTCGAAGCCATGCAACGAAATTCTCTCTAAAAGCAGCTAGTTCTCTGCCCGAATCGTCTCCAACGGCCTCGGCCGTGTCAAAAAGTTGGCGATATGTTGCTTCATGTACCGGTTTCACATCGCATCGCCGCTCATTCATACCAGAAAAGCTTAAGCTTTCCAGAAAGATGCGGCGCTGATTATCTGTCTGCAGCGTAAAAATGGCTTCTCGCATATGGTTGGTCAAGCTTGATGTTATGAAATCTCTTGTCTGACGGGCCTCGAATTTGATGAGATTCTTCATGTTCGTTTTCCCCATCAGCGAGTTGAGACACAAAATATTTCATGCTGTCCGAAAGATTTCTGAAATTCTCGCTTTGTTGTAACTGTATGGCATCACCCTGCTTGCTATACAAGTCATGGGACTTTAGCGAACTAGCGACAAGAACTGAGCATACAGCACCATTGACTCACCAAATACGAGCCAGGAGATGGGTCTCCATGGTCATCCTATAGCCGCTCAACGCGTCGGCCAATTCCGCAATCTTCTTTTTATGTCGGCCGAACTTGAAAAATGCACCAAACGATTTTTTTTATGCTACCAGGCTTGTGATATGCGGTTGCCTTCAGGGCTTCCGTGTGCAGCTCCTTGGCTGTTTGCCATACATTTCTCAGAGATGTCGACTAGTACTTTCTGATCGTCATCCCGTGGTGAAAATCATTGAAAGTAGATGTTCAAGCCTTCAGACGCTGACTTCATTGACGCTGCGGTCGCTTCGCGGTGAGTGTCGATGGTAGGACGGCCATCGTAAATGTCCTTACAGAAAGTGCATAATTCATGGGCGAAGCTGATGACTTGCATGACTGCGCAGGCCATACCCAGTATCTCAAAACCCAGACATAGTAGCGCAGGCAACTCAACTCAAAGGAAATTTGAGGGGACCTTAACTGGTCGCTGCTTTTAGCAGTACCTAGAGGCTCAGGTTCAGAATTGTCAAGGTAGGAGTTCCGCGGACTGCCGGATCTGGGAATTTCTGCTGGGTTTCTTGAAAGCGCCCAGCAAAGTCACCAAGGCCTCCCATTTGGAACCCTCCGCAAGAAAAGAAAATGAGGGAAAGTCTTGTTGGCAACAGTTGCTTATCCTTGCTGAGCGACGCCATTCCGACCACTCGGAGTGCAGGCGCTGGATTTGCCTCGTCACTACATCCTTCATTGCACCGCCTCAGTTAAATGTATGGCTGCCTAGCTTCCGGTAATCTTCCCCGCCTCTGAAGACATAAGGATCAGTCTTAGTCGTGATAAATTCTTTGCTGCAGCTTCTTTCATAAATCAGTATCTATATCACTAAATTAGGTGCTAACTGTGCTAAGCGACAGCTGAAGTCTAATAGGACTCATACTTTGCTATCCTGTGTAAATAGTAGTCATGGAGGTCCGGATGTCGTTGCTGTGCAATACGACGAATGACCTTTCTGCTCCCAGTCAAAAGGGTCGAAGGCCCAGCCGATGGTTCGTTCTGATACCTTCCTGCCGAATTTCTTTTGAAGAAAATATACCGTTTCGCATCGCTATATGTCTAGTTTTTCGGTCGGTTTATCATAGCGCGTTTTGAGCATAGGTGGCGTAATGCAACTATGGCGGCCAACCTGGGGATTGATTGCTTGTGTTTAACATGTTGGAAGTTTCTGTCTTCAACCTCTTCGACCGAGTTTGATGTACCGCGCGTAGACTGCATCTGGCAGCTCCTGCAATTATTTTACTCTCACACATTTGCTTTACTGTATCAGCCACAGCGCGCCACAAAATGGTCCATGCGGAGAGAAACTTAGATTGAGAACACCGAACACTCGTTTCGGTTTCCACTGTATTCATTACCCAAATAATCAACATTACGCTGTTTAATGCCGGCTTAACCTTTAGCTTTAAGAACACGTGAAGTGTTAGTCTAGATGTTGATTACGATAGTATCTAGACACAGCGGTTTCTTCTTTTCTCTTATAGATGTATAAGTCCAGTACACACTAGCTACGATATTTCTTCTCTTCTATTTGGCCTTTCCAATCGCCCACTCCAGGGTATCCGTGCTCGTTCTCGCATGATTACCTCATCCATGCAAGGTCACATAGCGCTGCATCATTTGAGGCTTGACGAGAACGTAAGACTCATTCAGAAGCAATCCCTAAATTCCGCGCGTCTTTAGACTCCTCACTAAACATCAGAGATGGCAATTGTGTTTTGTTCACTTGTCTCCCCGTAAGAATGATCCGCGCTTGTAGAAATTC|||||4217|WARNING_TRANSCRIPT_NO_START_CODON,TTCTCATTAATTCTGTTTAAGTTATTCATTGTGCACCAATGATGGTTATTCTTTTCATATCACCCATTTGTTGAATTAAGTCTGTAGTGTAGAAGGTACCTAAAGATTGACATTTCACGTGCAGATAACGAAACAACTCCTCCTCCATTGGGCCGATAGCTACGGAACCTAGCCTTTTTAGCACTAGCGTACAAGCTACTTGGGTACTTCAAGTTGCTAGCGTGGACATCAAAGTCATTGAAAGTCATGCAGCCTAAAACTTCTTATTCATTACTCAAACAATCCAGATGTCAGTCTACTGTCGGCTTAACCTTAGCATTAAGAACAACCTGAAGTGTTCGATGTTGATTATGATAATATCTACACACAGCGGTTTCTTTCTTTCTTCCTGTAGATATATACAAGTACAGTGCACATTGCCTACGATTTTTGCTTCTCTTCTATTTCTTTTCCAATCGCCCGCTCTAGGGTATCTGTGCTCCCATTTTGCCTCATGCGTGCAAGGTCACATAGCTCCGCATCATTTTGAGCTATGACGAGAAAGTGAGACTCATTCAAAAGTAGTCGCTAATCATACCATTAATTATTTTATGCAACGCGGCAGGCCGCAGAGTTGTTAATACCTCTTAGTGATAAAATCGTGGTGGCACGAACAGGTTACATGTAATTTTGTTGCAGCCTAGACGGTGGTAAATTGATGACATGTGCTCATGCCTTGAAGTAACAAAATAATTATCAATGCTTACACTCGAAGACAAATCCCCTATCGCAAAAAGTGGATAGATAGATTTAATAGAAGGGTCCAAATCTGTACACAAGTGGCTTTTAGTGTCCAAGTACCTCCACGGTGGGTAGAAGGGAGCCTCAGTGGCTGTATCCAGCAGCCCTTTTTGGGACTGCTTTGACTTGCACAGTAACATCAATTGAAAAGCACCTAACAAGGTGTATCTGCATCTCTTATATCTCCTTCAGGTGGTACAAATATATATATGCGTTCACGGACTATTCCACACTCTGAATCCTCCTTTATCTGGAATCAGTAGCTTGGTTTACGTCTAGAATCTTGCTCAAGTATTGGTCTTAAACTGGTGAATCACACTGAGTTGAGTTATTATAAGAATCTGTATATTGCAGTCTACATGAATATCATCCACCAAGTCTAAAGTATATCATCATTATACCCGACAAACCCCCAATTTCTCATCTGCAAGAGTAGTCAACAGAATGGATGGGGCAACTCTTTCACACGCCTCTGAGTCCATAACATACTTGTATACTGCTCTCTTGAGATCCACTTTGCACGCCCATGGCTGCGAATCATGCGAATCAGTCATACCCTTCTGGTCATCAAAATCAACAGGGCGGGTGATTTTAAGAGTCTTGAGAGTATTTTCATAAATATCCGGTTTGATGACGCGATACAATTGATTCTCGAGGATAAAAGAACCCCGAAAGGCGCTTAAGAAGCGAACTTGGGCATACGAATCAACATTTACTGCCTCAGAAAGTGCTTTTGCTGTAGATAAATAGCGGCTTGAGGCTCCACTCTGAGAAGTCGTCGAGCCAATGTACTCGTCAACAAGGAATTTGAGGTTCACCTCAAGGAAGATAGCCACTGAGTAATCATCATCGTCAACAAAGCTCGGCGGCAGTGGCGTATTTGGGGAGACAGGGCTGCTAGTTCTCCCGTTTAAATATGATCGAAGGCTGAAAAAAGCAAGTGGGTTGTTCTCTAATGTCGAGGTGCCGATCACAAAAGATGTGCGATAGTTCAAGTCAGGCGCAGCCCCCAAAAAAGCCGCCAATGTCCCCGATGTCAACCTTAATCCATCCACATGACTTCGCGTGCTGTTGTTGACGACATGCTTCAGGAATCGGCTAAACGCTGTGTCCATAGCGACAAACGGAGAACTGGCAGTGAATTGCGATATATCATAAAGACACACATGAGCACAATTCAAATCCGCGCCAAGAGACACGAGCCATTGGACGACGTGGTGCGGATCATGCGGTTGCGGTACATGGTAGTGAGTCTCCATCCTCTCCCAAATGTCTCGAAGAATGCTGGTTGCATATGATGGGCCTTTGTCTTCGCACCGCCGGGTAATAAACCATTCGAATGCAGGATCACGGATGAAGATGGTGCCAAAAGAGGGCAGGGGATACCGTGCTGGACGTTGATCCCAAGGCAAAAGTCTTGCCTCAAAGAGGCTTTCGAAAGTCTCGAGGAGATCTTCAGCCTGCTTTCGTGTCTGTCCACAACTGCTTCGACTTAATACGCGGCCCAGTAACCAGCGGCAACGATGCATCCGACTGCCATATACACAGTGACGCTGATCATAGTCTTGCGAGTCCGAGAGATTTCTGTATCTCATTTCGCATAATATGCTGCTCGCAAAATTCAGTGCCATGTCGTGCTCGTTAGATGGTTCATGAGCGAGAATATTGCTGCCTTCCGCCGTGTTGAGTAGAAAATCAAGGGCTGTTCGATGGGATAAACCGAACATGGCTGCACATGGCTTTCCATGGCCCGTCATCAGGGCTATACAGCTCTTCTGGTCTGCATGTCTGTTGAGAATAAACTTCAAGAAGACCCGCACTCCGGATGACTATGTCATTGCAGCTATGGGGGAAATCTCCCATAAATTTCAGTCCTGGCAGCTGACTTTCCTTCTCCAGCAATGCTTCACGCACTCGGGCTTCCTTATTGAGCATAACTTGGAAAATGCTCGTTTTCCAGGGCCAAACGCCACCGTGACCGGGGGTACAAGCTTCATGCTCCACGTAATATGCATCCTGCAGAGTTTGGGAGGCTATAGCTAGTTTGAAGTACTTTGCGGCGGACCTTTGATACGTCTCCTCGTCTTCGTTGAGTCTTGCCCACATATCAGCGTACAGCTTCTCAAGCTCGGAGGGCATTTGTTCGAGGCGAGCAAGGAGTTCACTTTCTTCATCGCCGTTCTGAAGGGCCGATTTTTAAGGTTCGGAGCACTAAATGGAGCCAAAGAAAGACTCCTTCAGCCTTTTTAACTACCACTGATGAGATTTGTCGTAAGAATAGAGGACTATATGCCCTTGTCGTAGGGCACTTGCCGAGTATGTCTGTTGCGTATTTAAGCATCTTTCCGTGCGTCAGCTCATGGAGCTTGATACTAGGCGCGTTTGAGAAATAACGGCAGAAAATAGGTTCTCCACGGCTTGAGACACAGAGCTTGACATTGGGAAGGTTTCTCAACAGCTCCACTGTCAATAGAAGCTCCTCTACCTCATCCTTACCCGCCACTTCGTCAAGTCCATCAATAAAGATGCAAACAGACGATTGATAACGAGTTAGTGTGCGTGATAAAATATCTTTCAGTTCCCTGACGTCCCAGTCTGTGGTGGAATGTTTCGCTGCAATGAAGGGAAGCTCTGACAGCAGCTCGTCAAGGAGAAGGGAACTTTTAGAGAGTAGTTGGTGGTTCAAGGAACATAAAAGACCCTTGACATTATTCTGAAGCAAGGACCCTATCTTCCAGAAGAAATGCGAAATGATGAGAATTTCTGGGCTCCAGCGGTTTAGTTCCAGTATTGTGTTGTGGTGTTCAGCGAGGAATTTGACCAATGTACTTTTGCCTGCGCCAGGCTTTCCCTGAATCCAGAAAGTATCGCCCTCGTTTCGAAGCCATGCAACGAAATTCTCTCTAAAAGCAGCTAGTTCTCTGCCCGAATCGTCTCCAACGGCCTCGGCCGTGTCAAAAAGTTGGCGATATGTTGCTTCATGTACCGGTTTCACATCGCATCGCCGCTCATTCATACCAGAAAAGCTTAAGCTTTCCAGAAAGATGCGGCGCTGATTATCTGTCTGCAGCGTAAAAATGGCTTCTCGCATATGGTTGGTCAAGCTTGATGTTATGAAATCTCTTGTCTGACGGGCCTCGAATTTGATGAGATTCTTCATGTTCGTTTTCCCCATCAGCGAGTTGAGACACAAAATATTTCATGCTGTCCGAAAGATTTCTGAAATTCTCGCTTTGTTGTAACTGTATGGCATCACCCTGCTTGCTATACAAGTCATGGGACTTTAGCGAACTAGCGACAAGAACTGAGCATACAGCACCATTGACTCACCAAATACGAGCCAGGAGATGGGTCTCCATGGTCATCCTATAGCCGCTCAACGCGTCGGCCAATTCCGCAATCTTCTTTTTATGTCGGCCGAACTTGAAAAATGCACCAAACGATTTTTTTTATGCTACCAGGCTTGTGATATGCGGTTGCCTTCAGGGCTTCCGTGTGCAGCTCCTTGGCTGTTTGCCATACATTTCTCAGAGATGTCGACTAGTA
TTTCTGATCGTCATCCCGTGGTGAAAATCATTGAAAGTAGATGTTCAAGCCTTCAGACGCTGACTTCATTGACGCTGCGGTCGCTTCGCGGTGAGTGTCGATGGTAGGACGGCCATCGTAAATGTCCTTACAGAAAGTGCATAATTCATGGGCGAAGCTGATGACTTGCATGACTGCGCAGGCCATACCCAGTATCTCAAAACCCAGACATAGTAGCGCAGGCAACTCAACTCAAAGGAAATTTGAGGGGACCTTAACTGGTCGCTGCTTTTAGCAGTACCTAGAGGCTCAGGTTCAGAATTGTCAAGGTAGGAGTTCCGCGGACTGCCGGATCTGGGAATTTCTGCTGGGTTTCTTGAAAGCGCCCAGCAAAGTCACCAAGGCCTCCCATTTGGAACCCTCCGCAAGAAAAGAAAATGAGGGAAAGTCTTGTTGGCAACAGTTGCTTATCCTTGCTGAGCGACGCCATTCCGACCACTCGGAGTGCAGGCGCTGGATTTGCCTCGTCACTACATCCTTCATTGCACCGCCTCAGTTAAATGTATGGCTGCCTAGCTTCCGGTAATCTTCCCCGCCTCTGAAGACATAAGGATCAGTCTTAGTCGTGATAAATTCTTTGCTGCAGCTTCTTTCATAAATCAGTATCTATATCACTAAATTAGGTGCTAACTGTGCTAAGCGACAGCTGAAGTCTAATAGGACTCATACTTTGCTATCCTGTGTAAATAGTAGTCATGGAGGTCCGGATGTCGTTGCTGTGCAATACGACGAATGACCTTTCTGCTCCCAGTCAAAAGGGTCGAAGGCCCAGCCGATGGTTCGTTCTGATACCTTCCTGCCGAATTTCTTTTGAAGAAAATATACCGTTTCGCATCGCTATATGTCTAGTTTTTCGGTCGGTTTATCATAGCGCGTTTTGAGCATAGGTGGCGTAATGCAACTATGGCGGCCAACCTGGGGATTGATTGCTTGTGTTTAACATGTTGGAAGTTTCTGTCTTCAACCTCTTCGACCGAGTTTGATGTACCGCGCGTAGACTGCATCTGGCAGCTCCTGCAATTATTTTACTCTCACACATTTGCTTTACTGTATCAGCCACAGCGCGCCACAAAATGGTCCATGCGGAGAGAAACTTAGATTGAGAACACCGAACACTCGTTTCGGTTTCCACTGTATTCATTACCCAAATAATCAACATTACGCTGTTTAATGCCGGCTTAACCTTTAGCTTTAAGAACACGTGAAGTGTTAGTCTAGATGTTGATTACGATAGTATCTAGACACAGCGGTTTCTTCTTTTCTCTTATAGATGTATAAGTCCAGTACACACTAGCTACGATATTTCTTCTCTTCTATTTGGCCTTTCCAATCGCCCACTCCAGGGTATCCGTGCTCGTTCTCGCATGATTACCTCATCCATGCAAGGTCACATAGCGCTGCATCATTTGAGGCTTGACGAGAACGTAAGACTCATTCAGAAGCAATCCCTAAATTCCGCGCGTCTTTAGACTCCTCACTAAACATCAGAGATGGCAATTGTGTTTTGTTCACTTGTCTCCCCGTAAGAATGATCCGCGCTTGTAGAAATTC|downstream_gene_variant|MODIFIER|TRIREDRAFT_104077|gene-TRIREDRAFT_104077|transcript|XM_006962531.1|protein_coding||c.*3464delAinsTTCTCATTAATTCTGTTTAAGTTATTCATTGTGCACCAATGATGGTTATTCTTTTCATATCACCCATTTGTTGAATTAAGTCTGTAGTGTAGAAGGTACCTAAAGATTGACATTTCACGTGCAGATAACGAAACAACTCCTCCTCCATTGGGCCGATAGCTACGGAACCTAGCCTTTTTAGCACTAGCGTACAAGCTACTTGGGTACTTCAAGTTGCTAGCGTGGACATCAAAGTCATTGAAAGTCATGCAGCCTAAAACTTCTTATTCATTACTCAAACAATCCAGATGTCAGTCTACTGTCGGCTTAACCTTAGCATTAAGAACAACCTGAAGTGTTCGATGTTGATTATGATAATATCTACACACAGCGGTTTCTTTCTTTCTTCCTGTAGATATATACAAGTACAGTGCACATTGCCTACGATTTTTGCTTCTCTTCTATTTCTTTTCCAATCGCCCGCTCTAGGGTATCTGTGCTCCCATTTTGCCTCATGCGTGCAAGGTCACATAGCTCCGCATCATTTTGAGCTATGACGAGAAAGTGAGACTCATTCAAAAGTAGTCGCTAATCATACCATTAATTATTTTATGCAACGCGGCAGGCCGCAGAGTTGTTAATACCTCTTAGTGATAAAATCGTGGTGGCACGAACAGGTTACATGTAATTTTGTTGCAGCCTAGACGGTGGTAAATTGATGACATGTGCTCATGCCTTGAAGTAACAAAATAATTATCAATGCTTACACTCGAAGACAAATCCCCTATCGCAAAAAGTGGATAGATAGATTTAATAGAAGGGTCCAAATCTGTACACAAGTGGCTTTTAGTGTCCAAGTACCTCCACGGTGGGTAGAAGGGAGCCTCAGTGGCTGTATCCAGCAGCCCTTTTTGGGACTGCTTTGACTTGCACAGTAACATCAATTGAAAAGCACCTAACAAGGTGTATCTGCATCTCTTATATCTCCTTCAGGTGGTACAAATATATATATGCGTTCACGGACTATTCCACACTCTGAATCCTCCTTTATCTGGAATCAGTAGCTTGGTTTACGTCTAGAATCTTGCTCAAGTATTGGTCTTAAACTGGTGAATCACACTGAGTTGAGTTATTATAAGAATCTGTATATTGCAGTCTACATGAATATCATCCACCAAGTCTAAAGTATATCATCATTATACCCGACAAACCCCCAATTTCTCATCTGCAAGAGTAGTCAACAGAATGGATGGGGCAACTCTTTCACACGCCTCTGAGTCCATAACATACTTGTATACTGCTCTCTTGAGATCCACTTTGCACGCCCATGGCTGCGAATCATGCGAATCAGTCATACCCTTCTGGTCATCAAAATCAACAGGGCGGGTGATTTTAAGAGTCTTGAGAGTATTTTCATAAATATCCGGTTTGATGACGCGATACAATTGATTCTCGAGGATAAAAGAACCCCGAAAGGCGCTTAAGAAGCGAACTTGGGCATACGAATCAACATTTACTGCCTCAGAAAGTGCTTTTGCTGTAGATAAATAGCGGCTTGAGGCTCCACTCTGAGAAGTCGTCGAGCCAATGTACTCGTCAACAAGGAATTTGAGGTTCACCTCAAGGAAGATAGCCACTGAGTAATCATCATCGTCAACAAAGCTCGGCGGCAGTGGCGTATTTGGGGAGACAGGGCTGCTAGTTCTCCCGTTTAAATATGATCGAAGGCTGAAAAAAGCAAGTGGGTTGTTCTCTAATGTCGAGGTGCCGATCACAAAAGATGTGCGATAGTTCAAGTCAGGCGCAGCCCCCAAAAAAGCCGCCAATGTCCCCGATGTCAACCTTAATCCATCCACATGACTTCGCGTGCTGTTGTTGACGACATGCTTCAGGAATCGGCTAAACGCTGTGTCCATAGCGACAAACGGAGAACTGGCAGTGAATTGCGATATATCATAAAGACACACATGAGCACAATTCAAATCCGCGCCAAGAGACACGAGCCATTGGACGACGTGGTGCGGATCATGCGGTTGCGGTACATGGTAGTGAGTCTCCATCCTCTCCCAAATGTCTCGAAGAATGCTGGTTGCATATGATGGGCCTTTGTCTTCGCACCGCCGGGTAATAAACCATTCGAATGCAGGATCACGGATGAAGATGGTGCCAAAAGAGGGCAGGGGATACCGTGCTGGACGTTGATCCCAAGGCAAAAGTCTTGCCTCAAAGAGGCTTTCGAAAGTCTCGAGGAGATCTTCAGCCTGCTTTCGTGTCTGTCCACAACTGCTTCGACTTAATACGCGGCCCAGTAACCAGCGGCAACGATGCATCCGACTGCCATATACACAGTGACGCTGATCATAGTCTTGCGAGTCCGAGAGATTTCTGTATCTCATTTCGCATAATATGCTGCTCGCAAAATTCAGTGCCATGTCGTGCTCGTTAGATGGTTCATGAGCGAGAATATTGCTGCCTTCCGCCGTGTTGAGTAGAAAATCAAGGGCTGTTCGATGGGATAAACCGAACATGGCTGCACATGGCTTTCCATGGCCCGTCATCAGGGCTATACAGCTCTTCTGGTCTGCATGTCTGTTGAGAATAAACTTCAAGAAGACCCGCACTCCGGATGACTATGTCATTGCAGCTATGGGGGAAATCTCCCATAAATTTCAGTCCTGGCAGCTGACTTTCCTTCTCCAGCAATGCTTCACGCACTCGGGCTTCCTTATTGAGCATAACTTGGAAAATGCTCGTTTTCCAGGGCCAAACGCCACCGTGACCGGGGGTACAAGCTTCATGCTCCACGTAATATGCATCCTGCAGAGTTTGGGAGGCTATAGCTAGTTTGAAGTACTTTGCGGCGGACCTTTGATACGTCTCCTCGTCTTCGTTGAGTCTTGCCCACATATCAGCGTACAGCTTCTCAAGCTCGGAGGGCATTTGTTCGAGGCGAGCAAGGAGTTCACTTTCTTCATCGCCGTTCTGAAGGGCCGATTTTTAAGGTTCGGAGCACTAAATGGAGCCAAAGAAAGACTCCTTCAGCCTTTTTAACTACCACTGATGAGATTTGTCGTAAGAATAGAGGACTATATGCCCTTGTCGTAGGGCACTTGCCGAGTATGTCTGTTGCGTATTTAAGCATCTTTCCGTGCGTCAGCTCATGGAGCTTGATACTAGGCGCGTTTGAGAAATAACGGCAGAAAATAGGTTCTCCACGGCTTGAGACACAGAGCTTGACATTGGGAAGGTTTCTCAACAGCTCCACTGTCAATAGAAGCTCCTCTACCTCATCCTTACCCGCCACTTCGTCAAGTCCATCAATAAAGATGCAAACAGACGATTGATAACGAGTTAGTGTGCGTGATAAAATATCTTTCAGTTCCCTGACGTCCCAGTCTGTGGTGGAATGTTTCGCTGCAATGAAGGGAAGCTCTGACAGCAGCTCGTCAAGGAGAAGGGAACTTTTAGAGAGTAGTTGGTGGTTCAAGGAACATAAAAGACCCTTGACATTATTCTGAAGCAAGGACCCTATCTTCCAGAAGAAATGCGAAATGATGAGAATTTCTGGGCTCCAGCGGTTTAGTTCCAGTATTGTGTTGTGGTGTTCAGCGAGGAATTTGACCAATGTACTTTTGCCTGCGCCAGGCTTTCCCTGAATCCAGAAAGTATCGCCCTCGTTTCGAAGCCATGCAACGAAATTCTCTCTAAAAGCAGCTAGTTCTCTGCCCGAATCGTCTCCAACGGCCTCGGCCGTGTCAAAAAGTTGGCGATATGTTGCTTCATGTACCGGTTTCACATCGCATCGCCGCTCATTCATACCAGAAAAGCTTAAGCTTTCCAGAAAGATGCGGCGCTGATTATCTGTCTGCAGCGTAAAAATGGCTTCTCGCATATGGTTGGTCAAGCTTGATGTTATGAAATCTCTTGTCTGACGGGCCTCGAATTTGATGAGATTCTTCATGTTCGTTTTCCCCATCAGCGAGTTGAGACACAAAATATTTCATGCTGTCCGAAAGATTTCTGAAATTCTCGCTTTGTTGTAACTGTATGGCATCACCCTGCTTGCTATACAAGTCATGGGACTTTAGCGAACTAGCGACAAGAACTGAGCATACAGCACCATTGACTCACCAAATACGAGCCAGGAGATGGGTCTCCATGGTCATCCTATAGCCGCTCAACGCGTCGGCCAATTCCGCAATCTTCTTTTTATGTCGGCCGAACTTGAAAAATGCACCAAACGATTTTTTTTATGCTACCAGGCTTGTGATATGCGGTTGCCTTCAGGGCTTCCGTGTGCAGCTCCTTGGCTGTTTGCCATACATTTCTCAGAGATGTCGACTAGTACTTTCTGATCGTCATCCCGTGGTGAAAATCATTGAAAGTAGATGTTCAAGCCTTCAGACGCTGACTTCATTGACGCTGCGGTCGCTTCGCGGTGAGTGTCGATGGTAGGACGGCCATCGTAAATGTCCTTACAGAAAGTGCATAATTCATGGGCGAAGCTGATGACTTGCATGACTGCGCAGGCCATACCCAGTATCTCAAAACCCAGACATAGTAGCGCAGGCAACTCAACTCAAAGGAAATTTGAGGGGACCTTAACTGGTCGCTGCTTTTAGCAGTACCTAGAGGCTCAGGTTCAGAATTGTCAAGGTAGGAGTTCCGCGGACTGCCGGATCTGGGAATTTCTGCTGGGTTTCTTGAAAGCGCCCAGCAAAGTCACCAAGGCCTCCCATTTGGAACCCTCCGCAAGAAAAGAAAATGAGGGAAAGTCTTGTTGGCAACAGTTGCTTATCCTTGCTGAGCGACGCCATTCCGACCACTCGGAGTGCAGGCGCTGGATTTGCCTCGTCACTACATCCTTCATTGCACCGCCTCAGTTAAATGTATGGCTGCCTAGCTTCCGGTAATCTTCCCCGCCTCTGAAGACATAAGGATCAGTCTTAGTCGTGATAAATTCTTTGCTGCAGCTTCTTTCATAAATCAGTATCTATATCACTAAATTAGGTGCTAACTGTGCTAAGCGACAGCTGAAGTCTAATAGGACTCATACTTTGCTATCCTGTGTAAATAGTAGTCATGGAGGTCCGGATGTCGTTGCTGTGCAATACGACGAATGACCTTTCTGCTCCCAGTCAAAAGGGTCGAAGGCCCAGCCGATGGTTCGTTCTGATACCTTCCTGCCGAATTTCTTTTGAAGAAAATATACCGTTTCGCATCGCTATATGTCTAGTTTTTCGGTCGGTTTATCATAGCGCGTTTTGAGCATAGGTGGCGTAATGCAACTATGGCGGCCAACCTGGGGATTGATTGCTTGTGTTTAACATGTTGGAAGTTTCTGTCTTCAACCTCTTCGACCGAGTTTGATGTACCGCGCGTAGACTGCATCTGGCAGCTCCTGCAATTATTTTACTCTCACACATTTGCTTTACTGTATCAGCCACAGCGCGCCACAAAATGGTCCATGCGGAGAGAAACTTAGATTGAGAACACCGAACACTCGTTTCGGTTTCCACTGTATTCATTACCCAAATAATCAACATTACGCTGTTTAATGCCGGCTTAACCTTTAGCTTTAAGAACACGTGAAGTGTTAGTCTAGATGTTGATTACGATAGTATCTAGACACAGCGGTTTCTTCTTTTCTCTTATAGATGTATAAGTCCAGTACACACTAGCTACGATATTTCTTCTCTTCTATTTGGCCTTTCCAATCGCCCACTCCAGGGTATCCGTGCTCGTTCTCGCATGATTACCTCATCCATGCAAGGTCACATAGCGCTGCATCATTTGAGGCTTGACGAGAACGTAAGACTCATTCAGAAGCAATCCCTAAATTCCGCGCGTCTTTAGACTCCTCACTAAACATCAGAGATGGCAATTGTGTTTTGTTCACTTGTCTCCCCGTAAGAATGATCCGCGCTTGTAGAAATTC|||||1380|WARNING_TRANSCRIPT_NO_START_CODON,TTCTCATTAATTCTGTTTAAGTTATTCATTGTGCACCAATGATGGTTATTCTTTTCATATCACCCATTTGTTGAATTAAGTCTGTAGTGTAGAAGGTACCTAAAGATTGACATTTCACGTGCAGATAACGAAACAACTCCTCCTCCATTGGGCCGATAGCTACGGAACCTAGCCTTTTTAGCACTAGCGTACAAGCTACTTGGGTACTTCAAGTTGCTAGCGTGGACATCAAAGTCATTGAAAGTCATGCAGCCTAAAACTTCTTATTCATTACTCAAACAATCCAGATGTCAGTCTACTGTCGGCTTAACCTTAGCATTAAGAACAACCTGAAGTGTTCGATGTTGATTATGATAATATCTACACACAGCGGTTTCTTTCTTTCTTCCTGTAGATATATACAAGTACAGTGCACATTGCCTACGATTTTTGCTTCTCTTCTATTTCTTTTCCAATCGCCCGCTCTAGGGTATCTGTGCTCCCATTTTGCCTCATGCGTGCAAGGTCACATAGCTCCGCATCATTTTGAGCTATGACGAGAAAGTGAGACTCATTCAAAAGTAGTCGCTAATCATACCATTAATTATTTTATGCAACGCGGCAGGCCGCAGAGTTGTTAATACCTCTTAGTGATAAAATCGTGGTGGCACGAACAGGTTACATGTAATTTTGTTGCAGCCTAGACGGTGGTAAATTGATGACATGTGCTCATGCCTTGAAGTAACAAAATAATTATCAATGCTTACACTCGAAGACAAATCCCCTATCGCAAAAAGTGGATAGATAGATTTAATAGAAGGGTCCAAATCTGTACACAAGTGGCTTTTAGTGTCCAAGTACCTCCACGGTGGGTAGAAGGGAGCCTCAGTGGCTGTATCCAGCAGCCCTTTTTGGGACTGCTTTGACTTGCACAGTAACATCAATTGAAAAGCACCTAACAAGGTGTATCTGCATCTCTTATATCTCCTTCAGGTGGTACAAATATATATATGCGTTCACGGACTATTCCACACTCTGAATCCTCCTTTATCTGGAATCAGTAGCTTGGTTTACGTCTAGAATCTTGCTCAAGTATTGGTCTTAAACTGGTGAATCACACTGAGTTGAGTTATTATAAGAATCTGTATATTGCAGTCTACATGAATATCATCCACCAAGTCTAAAGTATATCATCATTATACCCGACAAACCCCCAATTTCTCATCTGCAAGAGTAGTCAACAGAATGGATGGGGCAACTCTTTCACACGCCTCTGAGTCCATAACATACTTGTATACTGCTCTCTTGAGATCCACTTTGCACGCCCATGGCTGCGAATCATGCGAATCAGTCATACCCTTCTGGTCATCAAAATCAACAGGGCGGGTGATTTTAAGAGTCTTGAGAGTATTTTCATAAATATCCGGTTTGATGACGCGATACAATTGATTCTCGAGGATAAAAGAACCCCGAAAGGCGCTTAAGAAGCGAACTTGGGCATACGAATCAACATTTACTGCCTCAGAAAGTGCTTTTGCTGTAGATAAATAGCGGCTTGAGGCTCCACTCTGAGAAGTCGTCGAGCCAATGTACTCGTCAACAAGGAATTTGAGGTTCACCTCAAGGAAGATAGCCACTGAGTAATCATCATCGTCAACAAAGCTCGGCGGCAGTGGCGTATTTGGGGAGACAGGGCTGCTAGTTCTCCCGTTTAAATATGATCGAAGGCTGAAAAAAGCAAGTGGGTTGTTCTCTAATGTCGAGGTGCCGATCACAAAAGATGTGCGATAGTTCAAGTCAGGCGCAGCCCCCAAAAAAGCCGCCAATGTCCCCGATGTCAACCTTAATCCATCCACATGACTTCGCGTGCTGTTGTTGACGACATGCTTCAGGAATCGGCTAAACGCTGTGTCCATAGCGACAAACGGAGAACTGGCAGTGAATTGCGATATATCATAAAGACACACATGAGCACAATTCAAATCCGCGCCAAGAGACACGAGCCATTGGACGACGTGGTGCGGATCATGCGGTTGCGGTACATGGTAGTGAGTCTCCATCCTCTCCCAAATGTCTCGAAGAATGCTGGTTGCATATGATGGGCCTTTGTCTTCGCACCGCCGGGTAATAAACCATTCGAATGCAGGATCACGGATGAAGATGGTGCCAAAAGAGGGCAGGGGATACCGTGCTGGACGTTGATCCCAAGGCAAAAGTCTTGCCTCAAAGAGGCTTTCGAAAGTCTCGAGGAGATCTTCAGCCTGCTTTCGTGTCTGTCCACAACTGCTTCGACTTAATACGCGGCCCAGTAACCAGCGGCAACGATGCATCCGACTGCCATATACACAGTGACGCTGATCATAGTCTTGCGAGTCCGAGAGATTTCTGTATCTCATTTCGCATAATATGCTGCTCGCAAAATTCAGTGCCATGTCGTGCTCGTTAGATGGTTCATGAGCGAGAATATTGCTGCCTTCCGCCGTGTTGAGTAGAAAATCAAGGGCTGTTCGATGGGATAAACCGAACATGGCTGCACATGGCTTTCCATGGCCCGTCATCAGGGCTATACAGCTCTTCTGGTCTGCATGTCTGTTGAGAATAAACTTCAAGAAGACCCGCACTCCGGATGACTATGTCATTGCAGCTATGGGGGAAATCTCCCATAAATTTCAGTCCTGGCAGCTGACTTTCCTTCTCCAGCAATGCTTCACGCACTCGGGCTTCCTTATTGAGCATAACTTGGAAAATGCTCGTTTTCCAGGGCCAAACGCCACCGTGACCGGGGGTACAAGCTTCATGCTCCACGTAATATGCATCCTGCAGAGTTTGGGAGGCTATAGCTAGTTTGAAGTACTTTGCGGCGGACCTTTGATACGTCTCCTCGTCTTCGTTGAGTCTTGCCCACATATCAGCGTACAGCTTCTCAAGCTCGGAGGGCATTTGTTCGAGGCGAGCAAGGAGTTCACTTTCTTCATCGCCGTTCTGAAGGGCCGATTTTTAAGGTTCGGAGCACTAAATGGAGCCAAAGAAAGACTCCTTCAGCCTTTTTAACTACCACTGATGAGATTTGTCGTAAGAATAGAGGACTATATGCCCTTGTCGTAGGGCACTTGCCGAGTATGTCTGTTGCGTATTTAAGCATCTTTCCGTGCGTCAGCTCATGGAGCTTGATACTAGGCGCGTTTGAGAAATAACGGCAGAAAATAGGTTCTCCACGGCTTGAGACACAGAGCTTGACATTGGGAAGGTTTCTCAACAGCTCCACTGTCAATAGAAGCTCCTCTACCTCATCCTTACCCGCCACTTCGTCAAGTCCATCAATAAAGATGCAAACAGACGATTGATAACGAGTTAGTGTGCGTGATAAAATATCTTTCAGTTCCCTGACGTCCCAGTCTGTGGTGGAATGTTTCGCTGCAATGAAGGGAAGCTCTGACAGCAGCTCGTCAAGGAGAAGGGAACTTTTAGAGAGTAGTTGGTGGTTCAAGGAACATAAAAGACCCTTGACATTATTCTGAAGCAAGGACCCTATCTTCCAGAAGAAATGCGAAATGATGAGAATTTCTGGGCTCCAGCGGTTTAGTTCCAGTATTGTGTTGTGGTGTTCAGCGAGGAATTTGACCAATGTACTTTTGCCTGCGCCAGGCTTTCCCTGAATCCAGAAAGTATCGCCCTCGTTTCGAAGCCATGCAACGAAATTCTCTCTAAAAGCAGCTAGTTCTCTGCCCGAATCGTCTCCAACGGCCTCGGCCGTGTCAAAAAGTTGGCGATATGTTGCTTCATGTACCGGTTTCACATCGCATCGCCGCTCATTCATACCAGAAAAGCTTAAGCTTTCCAGAAAGATGCGGCGCTGATTATCTGTCTGCAGCGTAAAAATGGCTTCTCGCATATGGTTGGTCAAGCTTGATGTTATGAAATCTCTTGTCTGACGGGCCTCGAATTTGATGAGATTCTTCATGTTCGTTTTCCCCATCAGCGAGTTGAGACACAAAATATTTCATGCTGTCCGAAAGATTTCTGAAATTCTCGCTTTGTTGTAACTGTATGGCATCACCCTGCTTGCTATACAAGTCATGGGACTTTAGCGAACTAGCGACAAGAACTGAGCATACAGCACCATTGACTCACCAAATACGAGCCAGGAGATGGGTCTCCATGGTCATCCTATAGCCGCTCAACGCGTCGGCCAATTCCGCAATCTTCTTTTTATGTCGGCCGAACTTGAAAAATGCACCAAACGATTTTTTTTATGCTACCAGGCTTGTGATATGCGGTTGCCTTCAGGGCTTCCGTGTGCAGCTCCTTGGCTGTTTGCCATACATTTCTCAGAGATGTCGACTAGTACTTTCTGATCGTCATCCCGTGGTGAAAATCATTGAAAGTAGATGTTCAAGCCTTCAGACGCTGACTTCATTGACGCTGCGGTCGCTTCGCGGTGAGTGTCGATGGTAGGACGGCCATCGTAAATGTCCTTACAGAAAGTGCATAATTCATGGGCGAAGCTGATGACTTGCATGACTGCGCAGGCCATACCCAGTATCTCAAAACCCAGACATAGTAGCGCAGGCAACTCAACTCAAAGGAAATTTGAGGGGACCTTAACTGGTCGCTGCTTTTAGCAGTACCTAGAGGCTCAGGTTCAGAATTGTCAAGGTAGGAGTTCCGCGGACTGCCGGATCTGGGAATTTCTGCTGGGTTTCTTGAAAGCGCCCAGCAAAGTCACCAAGGCCTCCCATTTGGAACCCTCCGCAAGAAAAGAAAATGAGGGAAAGTCTTGTTGGCAACAGTTGCTTATCCTTGCTGAGCGACGCCATTCCGACCACTCGGAGTGCAGGCGCTGGATTTGCCTCGTCACTACATCCTTCATTGCACCGCCTCAGTTAAATGTATGGCTGCCTAGCTTCCGGTAATCTTCCCCGCCTCTGAAGACATAAGGATCAGTCTTAGTCGTGATAAATTCTTTGCTGCAGCTTCTTTCATAAATCAGTATCTATATCACTAAATTAGGTGCTAACTGTGCTAAGCGACAGCTGAAGTCTAATAGGACTCATACTTTGCTATCCTGTGTAAATAGTAGTCATGGAGGTCCGGATGTCGTTGCTGTGCAATACGACGAATGACCTTTCTGCTCCCAGTCAAAAGGGTCGAAGGCCCAGCCGATGGTTCGTTCTGATACCTTCCTGCCGAATTTCTTTTGAAGAAAATATACCGTTTCGCATCGCTATATGTCTAGTTTTTCGGTCGGTTTATCATAGCGCGTTTTGAGCATAGGTGGCGTAATGCAACTATGGCGGCCAACCTGGGGATTGATTGCTTGTGTTTAACATGTTGGAAGTTTCTGTCTTCAACCTCTTCGACCGAGTTTGATGTACCGCGCGTAGACTGCATCTGGCAGCTCCTGCAATTATTTTACTCTCACACATTTGCTTTACTGTATCAGCCACAGCGCGCCACAAAATGGTCCATGCGGAGAGAAACTTAGATTGAGAACACCGAACACTCGTTTCGGTTTCCACTGTATTCATTACCCAAATAATCAACATTACGCTGTTTAATGCCGGCTTAACCTTTAGCTTTAAGAACACGTGAAGTGTTAGTCTAGATGTTGATTACGATAGTATCTAGACACAGCGGTTTCTTCTTTTCTCTTATAGATGTATAAGTCCAGTACACACTAGCTACGATATTTCTTCTCTTCTATTTGGCCTTTCCAATCGCCCACTCCAGGGTATCCGTGCTCGTTCTCGCATGATTACCTCATCCATGCAAGGTCACATAGCGCTGCATCATTTGAGGCTTGACGAGAACGTAAGACTCATTCAGAAGCAATCCCTAAATTCCGCGCGTCTTTAGACTCCTCACTAAACATCAGAGATGGCAATTGTGTTTTGTTCACTTGTCTCCCCGTAAGAATGATCCGCGCTTGTAGAAATTC|downstream_gene_variant|MODIFIER|TRIREDRAFT_104077|gene-TRIREDRAFT_104077|transcript|XM_006962531.1|protein_coding||c.*3464delCinsTTCTCATTAATTCTGTTTAAGTTATTCATTGTGCACCAATGATGGTTATTCTTTTCATATCACCCATTTGTTGAATTAAGTCTGTAGTGTAGAAGGTACCTAAAGATTGACATTTCACGTGCAGATAACGAAACAACTCCTCCTCCATTGGGCCGATAGCTACGGAACCTAGCCTTTTTAGCACTAGCGTACAAGCTACTTGGGTACTTCAAGTTGCTAGCGTGGACATCAAAGTCATTGAAAGTCATGCAGCCTAAAACTTCTTATTCATTACTCAAACAATCCAGATGTCAGTCTACTGTCGGCTTAACCTTAGCATTAAGAACAACCTGAAGTGTTCGATGTTGATTATGATAATATCTACACACAGCGGTTTCTTTCTTTCTTCCTGTAGATATATACAAGTACAGTGCACATTGCCTACGATTTTTGCTTCTCTTCTATTTCTTTTCCAATCGCCCGCTCTAGGGTATCTGTGCTCCCATTTTGCCTCATGCGTGCAAGGTCACATAGCTCCGCATCATTTTGAGCTATGACGAGAAAGTGAGACTCATTCAAAAGTAGTCGCTAATCATACCATTAATTATTTTATGCAACGCGGCAGGCCGCAGAGTTGTTAATACCTCTTAGTGATAAAATCGTGGTGGCACGAACAGGTTACATGTAATTTTGTTGCAGCCTAGACGGTGGTAAATTGATGACATGTGCTCATGCCTTGAAGTAACAAAATAATTATCAATGCTTACACTCGAAGACAAATCCCCTATCGCAAAAAGTGGATAGATAGATTTAATAGAAGGGTCCAAATCTGTACACAAGTGGCTTTTAGTGTCCAAGTACCTCCACGGTGGGTAGAAGGGAGCCTCAGTGGCTGTATCCAGCAGCCCTTTTTGGGACTGCTTTGACTTGCACAGTAACATCAATTGAAAAGCACCTAACAAGGTGTATCTGCATCTCTTATATCTCCTTCAGGTGGTACAAATATATATATGCGTTCACGGACTATTCCACACTCTGAATCCTCCTTTATCTGGAATCAGTAGCTTGGTTTACGTCTAGAATCTTGCTCAAGTATTGGTCTTAAACTGGTGAATCACACTGAGTTGAGTTATTATAAGAATCTGTATATTGCAGTCTACATGAATATCATCCACCAAGTCTAAAGTATATCATCATTATACCCGACAAACCCCCAATTTCTCATCTGCAAGAGTAGTCAACAGAATGGATGGGGCAACTCTTTCACACGCCTCTGAGTCCATAACATACTTGTATACTGCTCTCTTGAGATCCACTTTGCACGCCCATGGCTGCGAATCATGCGAATCAGTCATACCCTTCTGGTCATCAAAATCAACAGGGCGGGTGATTTTAAGAGTCTTGAGAGTATTTTCATAAATATCCGGTTTGATGACGCGATACAATTGATTCTCGAGGATAAAAGAACCCCGAAAGGCGCTTAAGAAGCGAACTTGGGCATACGAATCAACATTTACTGCCTCAGAAAGTGCTTTTGCTGTAGATAAATAGCGGCTTGAGGCTCCACTCTGAGAAGTCGTCGAGCCAATGTACTCGTCAACAAGGAATTTGAGGTTCACCTCAAGGAAGATAGCCACTGAGTAATCATCATCGTCAACAAAGCTCGGCGGCAGTGGCGTATTTGGGGAGACAGGGCTGCTAGTTCTCCCGTTTAAATATGATCGAAGGCTGAAAAAAGCAAGTGGGTTGTTCTCTAATGTCGAGGTGCCGATCACAAAAGATGTGCGATAGTTCAAGTCAGGCGCAGCCCCCAAAAAAGCCGCCAATGTCCCCGATGTCAACCTTAATCCATCCACATGACTTCGCGTGCTGTTGTTGACGACATGCTTCAGGAATCGGCTAAACGCTGTGTCCATAGCGACAAACGGAGAACTGGCAGTGAATTGCGATATATCATAAAGACACACATGAGCACAATTCAAATCCGCGCCAAGAGACACGAGCCATTGGACGACGTGGTGCGGATCATGCGGTTGCGGTACATGGTAGTGAGTCTCCATCCTCTCCCAAATGTCTCGAAGAATGCTGGTTGCATATGATGGGCCTTTGTCTTCGCACCGCCGGGTAATAAACCATTCGAATGCAGGATCACGGATGAAGATGGTGCCAAAAGAGGGCAGGGGATACCGTGCTGGACGTTGATCCCAAGGCAAAAGTCTTGCCTCAAAGAGGCTTTCGAAAGTCTCGAGGAGATCTTCAGCCTGCTTTCGTGTCTGTCCACAACTGCTTCGACTTAATACGCGGCCCAGTAACCAGCGGCAACGATGCATCCGACTGCCATATACACAGTGACGCTGATCATAGTCTTGCGAGTCCGAGAGATTTCTGTATCTCATTTCGCATAATATGCTGCTCGCAAAATTCAGTGCCATGTCGTGCTCGTTAGATGGTTCATGAGCGAGAATATTGCTGCCTTCCGCCGTGTTGAGTAGAAAATCAAGGGCTGTTCGATGGGATAAACCGAACATGGCTGCACATGGCTTTCCATGGCCCGTCATCAGGGCTATACAGCTCTTCTGGTCTGCATGTCTGTTGAGAATAAACTTCAAGAAGACCCGCACTCCGGATGACTATGTCATTGCAGCTATGGGGGAAATCTCCCATAAATTTCAGTCCTGGCAGCTGACTTTCCTTCTCCAGCAATGCTTCACGCACTCGGGCTTCCTTATTGAGCATAACTTGGAAAATGCTCGTTTTCCAGGGCCAAACGCCACCGTGACCGGGGGTACAAGCTTCATGCTCCACGTAATATGCATCCTGCAGAGTTTGGGAGGCTATAGCTAGTTTGAAGTACTTTGCGGCGGACCTTTGATACGTCTCCTCGTCTTCGTTGAGTCTTGCCCACATATCAGCGTACAGCTTCTCAAGCTCGGAGGGCATTTGTTCGAGGCGAGCAAGGAGTTCACTTTCTTCATCGCCGTTCTGAAGGGCCGATTTTTAAGGTTCGGAGCACTAAATGGAGCCAAAGAAAGACTCCTTCAGCCTTTTTAACTACCACTGATGAGATTTGTCGTAAGAATAGAGGACTATATGCCCTTGTCGTAGGGCACTTGCCGAGTATGTCTGTTGCGTATTTAAGCATCTTTCCGTGCGTCAGCTCATGGAGCTTGATACTAGGCGCGTTTGAGAAATAACGGCAGAAAATAGGTTCTCCACGGCTTGAGACACAGAGCTTGACATTGGGAAGGTTTCTCAACAGCTCCACTGTCAATAGAAGCTCCTCTACCTCATCCTTACCCGCCACTTCGTCAAGTCCATCAATAAAGATGCAAACAGACGATTGATAACGAGTTAGTGTGCGTGATAAAATATCTTTCAGTTCCCTGACGTCCCAGTCTGTGGTGGAATGTTTCGCTGCAATGAAGGGAAGCTCTGACAGCAGCTCGTCAAGGAGAAGGGAACTTTTAGAGAGTAGTTGGTGGTTCAAGGAACATAAAAGACCCTTGACATTATTCTGAAGCAAGGACCCTATCTTCCAGAAGAAATGCGAAATGATGAGAATTTCTGGGCTCCAGCGGTTTAGTTCCAGTATTGTGTTGTGGTGTTCAGCGAGGAATTTGACCAATGTACTTTTGCCTGCGCCAGGCTTTCCCTGAATCCAGAAAGTATCGCCCTCGTTTCGAAGCCATGCAACGAAATTCTCTCTAAAAGCAGCTAGTTCTCTGCCCGAATCGTCTCCAACGGCCTCGGCCGTGTCAAAAAGTTGGCGATATGTTGCTTCATGTACCGGTTTCACATCGCATCGCCGCTCATTCATACCAGAAAAGCTTAAGCTTTCCAGAAAGATGCGGCGCTGATTATCTGTCTGCAGCGTAAAAATGGCTTCTCGCATATGGTTGGTCAAGCTTGATGTTATGAAATCTCTTGTCTGACGGGCCTCGAATTTGATGAGATTCTTCATGTTCGTTTTCCCCATCAGCGAGTTGAGACACAAAATATTTCATGCTGTCCGAAAGATTTCTGAAATTCTCGCTTTGTTGTAACTGTATGGCATCACCCTGCTTGCTATACAAGTCATGGGACTTTAGCGAACTAGCGACAAGAACTGAGCATACAGCACCATTGACTCACCAAATACGAGCCAGGAGATGGGTCTCCATGGTCATCCTATAGCCGCTCAACGCGTCGGCCAATTCCGCAATCTTCTTTTTATGTCGGCCGAACTTGAAAAATGCACCAAACGATTTTTTTTATGCTACCAGGCTTGTGATATGCGGTTGCCTTCAGGGCTTCCGTGTGCAGCTCCTTGGCTGTTTGCCATACATTTCTCAGAGATGTCGACTAGTACTTTCTGATCGTCATCCCGTGGTGAAAATCATTGAAAGTAGATGTTCAAGCCTTCAGACGCTGACTTCATTGACGCTGCGGTCGCTTCGCGGTGAGTGTCGATGGTAGGACGGCCATCGTAAATGTCCTTACAGAAAGTGCATAATTCATGGGCGAAGCTGATGACTTGCATGACTGCGCAGGCCATACCCAGTATCTCAAAACCCAGACATAGTAGCGCAGGCAACTCAACTCAAAGGAAATTTGAGGGGACCTTAACTGGTCGCTGCTTTTAGCAGTACCTAGAGGCTCAGGTTCAGAATTGTCAAGGTAGGAGTTCCGCGGACTGCCGGATCTGGGAATTTCTGCTGGGTTTCTTGAAAGCGCCCAGCAAAGTCACCAAGGCCTCCCATTTGGAACCCTCCGCAAGAAAAGAAAATGAGGGAAAGTCTTGTTGGCAACAGTTGCTTATCCTTGCTGAGCGACGCCATTCCGACCACTCGGAGTGCAGGCGCTGGATTTGCCTCGTCACTACATCCTTCATTGCACCGCCTCAGTTAAATGTATGGCTGCCTAGCTTCCGGTAATCTTCCCCGCCTCTGAAGACATAAGGATCAGTCTTAGTCGTGATAAATTCTTTGCTGCAGCTTCTTTCATAAATCAGTATCTATATCACTAAATTAGGTGCTAACTGTGCTAAGCGACAGCTGAAGTCTAATAGGACTCATACTTTGCTATCCTGTGTAAATAGTAGTCATGGAGGTCCGGATGTCGTTGCTGTGCAATACGACGAATGACCTTTCTGCTCCCAGTCAAAAGGGTCGAAGGCCCAGCCGATGGTTCGTTCTGATACCTTCCTGCCGAATTTCTTTTGAAGAAAATATACCGTTTCGCATCGCTATATGTCTAGTTTTTCGGTCGGTTTATCATAGCGCGTTTTGAGCATAGGTGGCGTAATGCAACTATGGCGGCCAACCTGGGGATTGATTGCTTGTGTTTAACATGTTGGAAGTTTCTGTCTTCAACCTCTTCGACCGAGTTTGATGTACCGCGCGTAGACTGCATCTGGCAGCTCCTGCAATTATTTTACTCTCACACATTTGCTTTACTGTATCAGCCACAGCGCGCCACAAAATGGTCCATGCGGAGAGAAACTTAGATTGAGAACACCGAACACTCGTTTCGGTTTCCACTGTATTCATTACCCAAATAATCAACATTACGCTGTTTAATGCCGGCTTAACCTTTAGCTTTAAGAACACGTGAAGTGTTAGTCTAGATGTTGATTACGATAGTATCTAGACACAGCGGTTTCTTCTTTTCTCTTATAGATGTATAAGTCCAGTACACACTAGCTACGATATTTCTTCTCTTCTATTTGGCCTTTCCAATCGCCCACTCCAGGGTATCCGTGCTCGTTCTCGCATGATTACCTCATCCATGCAAGGTCACATAGCGCTGCATCATTTGAGGCTTGACGAGAACGTAAGACTCATTCAGAAGCAATCCCTAAATTCCGCGCGTCTTTAGACTCCTCACTAAACATCAGAGATGGCAATTGTGTTTTGTTCACTTGTCTCCCCGTAAGAATGATCCGCGCTTGTAGAAATTC|||||1380|WARNING_TRANSCRIPT_NO_START_CODON,TTCTCATTAATTCTGTTTAAGTTATTCATTGTGCACCAATGATGGTTATTCTTTTCATATCACCCATTTGTTGAATTAAGTCTGTAGTGTAGAAGGTACCTAAAGATTGACATTTCACGTGCAGATAACGAAACAACTCCTCCTCCATTGGGCCGATAGCTACGGAACCTAGCCTTTTTAGCACTAGCGTACAAGCTACTTGGGTACTTCAAGTTGCTAGCGTGGACATCAAAGTCATTGAAAGTCATGCAGCCTAAAACTTCTTATTCATTACTCAAACAATCCAGATGTCAGTCTACTGTCGGCTTAACCTTAGCATTAAGAACAACCTGAAGTGTTCGATGTTGATTATGATAATATCTACACACAGCGGTTTCTTTCTTTCTTCCTGTAGATATATACAAGTACAGTGCACATTGCCTACGATTTTTGCTTCTCTTCTATTTCTTTTCCAATCGCCCGCTCTAGGGTATCTGTGCTCCCATTTTGCCTCATGCGTGCAAGGTCACATAGCTCCGCATCATTTTGAGCTATGACGAGAAAGTGAGACTCATTCAAAAGTAGTCGCTAATCATACCATTAATTATTTTATGCAACGCGGCAGGCCGCAGAGTTGTTAATACCTCTTAGTGATAAAATCGTGGTGGCACGAACAGGTTACATGTAATTTTGTTGCAGCCTAGACGGTGGTAAATTGATGACATGTGCTCATGCCTTGAAGTAACAAAATAATTATCAATGCTTACACTCGAAGACAAATCCCCTATCGCAAAAAGTGGATAGATAGATTTAATAGAAGGGTCCAAATCTGTACACAAGTGGCTTTTAGTGTCCAAGTACCTCCACGGTGGGTAGAAGGGAGCCTCAGTGGCTGTATCCAGCAGCCCTTTTTGGGACTGCTTTGACTTGCACAGTAACATCAATTGAAAAGCACCTAACAAGGTGTATCTGCATCTCTTATATCTCCTTCAGGTGGTACAAATATATATATGCGTTCACGGACTATTCCACACTCTGAATCCTCCTTTATCTGGAATCAGTAGCTTGGTTTACGTCTAGAATCTTGCTCAAGTATTGGTCTTAAACTGGTGAATCACACTGAGTTGAGTTATTATAAGAATCTGTATATTGCAGTCTACATGAATATCATCCACCAAGTCTAAAGTATATCATCATTATACCCGACAAACCCCCAATTTCTCATCTGCAAGAGTAGTCAACAGAATGGATGGGGCAACTCTTTCACACGCCTCTGAGTCCATAACATACTTGTATACTGCTCTCTTGAGATCCACTTTGCACGCCCATGGCTGCGAATCATGCGAATCAGTCATACCCTTCTGGTCATCAAAATCAACAGGGCGGGTGATTTTAAGAGTCTTGAGAGTATTTTCATAAATATCCGGTTTGATGACGCGATACAATTGATTCTCGAGGATAAAAGAACCCCGAAAGGCGCTTAAGAAGCGAACTTGGGCATACGAATCAACATTTACTGCCTCAGAAAGTGCTTTTGCTGTAGATAAATAGCGGCTTGAGGCTCCACTCTGAGAAGTCGTCGAGCCAATGTACTCGTCAACAAGGAATTTGAGGTTCACCTCAAGGAAGATAGCCACTGAGTAATCATCATCGTCAACAAAGCTCGGCGGCAGTGGCGTATTTGGGGAGACAGGGCTGCTAGTTCTCCCGTTTAAATATGATCGAAGGCTGAAAAAAGCAAGTGGGTTGTTCTCTAATGTCGAGGTGCCGATCACAAAAGATGTGCGATAGTTCAAGTCAGGCGCAGCCCCCAAAAAAGCCGCCAATGTCCCCGATGTCAACCTTAATCCATCCACATGACTTCGCGTGCTGTTGTTGACGACATGCTTCAGGAATCGGCTAAACGCTGTGTCCATAGCGACAAACGGAGAACTGGCAGTGAATTGCGATATATCATAAAGACACACATGAGCACAATTCAAATCCGCGCCAAGAGACACGAGCCATTGGACGACGTGGTGCGGATCATGCGGTTGCGGTACATGGTAGTGAGTCTCCATCCTCTCCCAAATGTCTCGAAGAATGCTGGTTGCATATGATGGGCCTTTGTCTTCGCACCGCCGGGTAATAAACCATTCGAATGCAGGATCACGGATGAAGATGGTGCCAAAAGAGGGCAGGGGATACCGTGCTGGACGTTGATCCCAAGGCAAAAGTCTTGCCTCAAAGAGGCTTTCGAAAGTCTCGAGGAGATCTTCAGCCTGCTTTCGTGTCTGTCCACAACTGCTTCGACTTAATACGCGGCCCAGTAACCAGCGGCAACGATGCATCCGACTGCCATATACACAGTGACGCTGATCATAGTCTTGCGAGTCCGAGAGATTTCTGTATCTCATTTCGCATAATATGCTGCTCGCAAAATTCAGTGCCATGTCGTGCTCGTTAGATGGTTCATGAGCGAGAATATTGCTGCCTTCCGCCGTGTTGAGTAGAAAATCAAGGGCTGTTCGATGGGATAAACCGAACATGGCTGCACATGGCTTTCCATGGCCCGTCATCAGGGCTATACAGCTCTTCTGGTCTGCATGTCTGTTGAGAATAAACTTCAAGAAGACCCGCACTCCGGATGACTATGTCATTGCAGCTATGGGGGAAATCTCCCATAAATTTCAGTCCTGGCAGCTGACTTTCCTTCTCCAGCAATGCTTCACGCACTCGGGCTTCCTTATTGAGCATAACTTGGAAAATGCTCGTTTTCCAGGGCCAAACGCCACCGTGACCGGGGGTACAAGCTTCATGCTCCACGTAATATGCATCCTGCAGAGTTTGGGAGGCTATAGCTAGTTTGAAGTACTTTGCGGCGGACCTTTGATACGTCTCCTCGTCTTCGTTGAGTCTTGCCCACATATCAGCGTACAGCTTCTCAAGCTCGGAGGGCATTTGTTCGAGGCGAGCAAGGAGTTCACTTTCTTCATCGCCGTTCTGAAGGGCCGATTTTTAAGGTTCGGAGCACTAAATGGAGCCAAAGAAAGACTCCTTCAGCCTTTTTAACTACCACTGATGAGATTTGTCGTAAGAATAGAGGACTATATGCCCTTGTCGTAGGGCACTTGCCGAGTATGTCTGTTGCGTATTTAAGCATCTTTCCGTGCGTCAGCTCATGGAGCTTGATACTAGGCGCGTTTGAGAAATAACGGCAGAAAATAGGTTCTCCACGGCTTGAGACACAGAGCTTGACATTGGGAAGGTTTCTCAACAGCTCCACTGTCAATAGAAGCTCCTCTACCTCATCCTTACCCGCCACTTCGTCAAGTCCATCAATAAAGATGCAAACAGACGATTGATAACGAGTTAGTGTGCGTGATAAAATATCTTTCAGTTCCCTGACGTCCCAGTCTGTGGTGGAATGTTTCGCTGCAATGAAGGGAAGCTCTGACAGCAGCTCGTCAAGGAGAAGGGAACTTTTAGAGAGTAGTTGGTGGTTCAAGGAACATAAAAGACCCTTGACATTATTCTGAAGCAAGGACCCTATCTTCCAGAAGAAATGCGAAATGATGAGAATTTCTGGGCTCCAGCGGTTTAGTTCCAGTATTGTGTTGTGGTGTTCAGCGAGGAATTTGACCAATGTACTTTTGCCTGCGCCAGGCTTTCCCTGAATCCAGAAAGTATCGCCCTCGTTTCGAAGCCATGCAACGAAATTCTCTCTAAAAGCAGCTAGTTCTCTGCCCGAATCGTCTCCAACGGCCTCGGCCGTGTCAAAAAGTTGGCGATATGTTGCTTCATGTACCGGTTTCACATCGCATCGCCGCTCATTCATACCAGAAAAGCTTAAGCTTTCCAGAAAGATGCGGCGCTGATTATCTGTCTGCAGCGTAAAAATGGCTTCTCGCATATGGTTGGTCAAGCTTGATGTTATGAAATCTCTTGTCTGACGGGCCTCGAATTTGATGAGATTCTTCATGTTCGTTTTCCCCATCAGCGAGTTGAGACACAAAATATTTCATGCTGTCCGAAAGATTTCTGAAATTCTCGCTTTGTTGTAACTGTATGGCATCACCCTGCTTGCTATACAAGTCATGGGACTTTAGCGAACTAGCGACAAGAACTGAGCATACAGCACCATTGACTCACCAAATACGAGCCAGGAGATGGGTCTCCATGGTCATCCTATAGCCGCTCAACGCGTCGGCCAATTCCGCAATCTTCTTTTTATGTCGGCCGAACTTGAAAAATGCACCAAACGATTTTTTTTATGCTACCAGGCTTGTGATATGCGGTTGCCTTCAGGGCTTCCGTGTGCAGCTCCTTGGCTGTTTGCCATACATTTCTCAGAGATGTCGACTAGTACTTTCTGATCGTCATCCCGTGGTGAAAATCATTGAAAGTAGATGTTCAAGCCTTCAGACGCTGACTTCATTGACGCTGCGGTCGCTTCGCGGTGAGTGTCGATGGTAGGACGGCCATCGTAAATGTCCTTACAGAAAGTGCATAATTCATGGGCGAAGCTGATGACTTGCATGACTGCGCAGGCCATACCCAGTATCTCAAAACCCAGACATAGTAGCGCAGGCAACTCAACTCAAAGGAAATTTGAGGGGACCTTAACTGGTCGCTGCTTTTAGCAGTACCTAGAGGCTCAGGTTCAGAATTGTCAAGGTAGGAGTTCCGCGGACTGCCGGATCTGGGAATTTCTGCTGGGTTTCTTGAAAGCGCCCAGCAAAGTCACCAAGGCCTCCCATTTGGAACCCTCCGCAAGAAAAGAAAATGAGGGAAAGTCTTGTTGGCAACAGTTGCTTATCCTTGCTGAGCGACGCCATTCCGACCACTCGGAGTGCAGGCGCTGGATTTGCCTCGTCACTACATCCTTCATTGCACCGCCTCAGTTAAATGTATGGCTGCCTAGCTTCCGGTAATCTTCCCCGCCTCTGAAGACATAAGGATCAGTCTTAGTCGTGATAAATTCTTTGCTGCAGCTTCTTTCATAAATCAGTATCTATATCACTAAATTAGGTGCTAACTGTGCTAAGCGACAGCTGAAGTCTAATAGGACTCATACTTTGCTATCCTGTGTAAATAGTAGTCATGGAGGTCCGGATGTCGTTGCTGTGCAATACGACGAATGACCTTTCTGCTCCCAGTCAAAAGGGTCGAAGGCCCAGCCGATGGTTCGTTCTGATACCTTCCTGCCGAATTTCTTTTGAAGAAAATATACCGTTTCGCATCGCTATATGTCTAGTTTTTCGGTCGGTTTATCATAGCGCGTTTTGAGCATAGGTGGCGTAATGCAACTATGGCGGCCAACCTGGGGATTGATTGCTTGTGTTTAACATGTTGGAAGTTTCTGTCTTCAACCTCTTCGACCGAGTTTGATGTACCGCGCGTAGACTGCATCTGGCAGCTCCTGCAATTATTTTACTCTCACACATTTGCTTTACTGTATCAGCCACAGCGCGCCACAAAATGGTCCATGCGGAGAGAAACTTAGATTGAGAACACCGAACACTCGTTTCGGTTTCCACTGTATTCATTACCCAAATAATCAACATTACGCTGTTTAATGCCGGCTTAACCTTTAGCTTTAAGAACACGTGAAGTGTTAGTCTAGATGTTGATTACGATAGTATCTAGACACAGCGGTTTCTTCTTTTCTCTTATAGATGTATAAGTCCAGTACACACTAGCTACGATATTTCTTCTCTTCTATTTGGCCTTTCCAATCGCCCACTCCAGGGTATCCGTGCTCGTTCTCGCATGATTACCTCATCCATGCAAGGTCACATAGCGCTGCATCATTTGAGGCTTGACGAGAACGTAAGACTCATTCAGAAGCAATCCCTAAATTCCGCGCGTCTTTAGACTCCTCACTAAACATCAGAGATGGCAATTGTGTTTTGTTCACTTGTCTCCCCGTAAGAATGATCCGCGCTTGTAGAAATTC|downstream_gene_variant|MODIFIER|TRIREDRAFT_104077|gene-TRIREDRAFT_104077|transcript|XM_006962531.1|protein_coding||c.*3464delGinsTTCTCATTAATTCTGTTTAAGTTATTCATTGTGCACCAATGATGGTTATTCTTTTCATATCACCCATTTGTTGAATTAAGTCTGTAGTGTAGAAGGTACCTAAAGATTGACATTTCACGTGCAGATAACGAAACAACTCCTCCTCCATTGGGCCGATAGCTACGGAACCTAGCCTTTTTAGCACTAGCGTACAAGCTACTTGGGTACTTCAAGTTGCTAGCGTGGACATCAAAGTCATTGAAAGTCATGCAGCCTAAAACTTCTTATTCATTACTCAAACAATCCAGATGTCAGTCTACTGTCGGCTTAACCTTAGCATTAAGAACAACCTGAAGTGTTCGATGTTGATTATGATAATATCTACACACAGCGGTTTCTTTCTTTCTTCCTGTAGATATATACAAGTACAGTGCACATTGCCTACGATTTTTGCTTCTCTTCTATTTCTTTTCCAATCGCCCGCTCTAGGGTATCTGTGCTCCCATTTTGCCTCATGCGTGCAAGGTCACATAGCTCCGCATCATTTTGAGCTATGACGAGAAAGTGAGACTCATTCAAAAGTAGTCGCTAATCATACCATTAATTATTTTATGCAACGCGGCAGGCCGCAGAGTTGTTAATACCTCTTAGTGATAAAATCGTGGTGGCACGAACAGGTTACATGTAATTTTGTTGCAGCCTAGACGGTGGTAAATTGATGACATGTGCTCATGCCTTGAAGTAACAAAATAATTATCAATGCTTACACTCGAAGACAAATCCCCTATCGCAAAAAGTGGATAGATAGATTTAATAGAAGGGTCCAAATCTGTACACAAGTGGCTTTTAGTGTCCAAGTACCTCCACGGTGGGTAGAAGGGAGCCTCAGTGGCTGTATCCAGCAGCCCTTTTTGGGACTGCTTTGACTTGCACAGTAACATCAATTGAAAAGCACCTAACAAGGTGTATCTGCATCTCTTATATCTCCTTCAGGTGGTACAAATATATATATGCGTTCACGGACTATTCCACACTCTGAATCCTCCTTTATCTGGAATCAGTAGCTTGGTTTACGTCTAGAATCTTGCTCAAGTATTGGTCTTAAACTGGTGAATCACACTGAGTTGAGTTATTATAAGAATCTGTATATTGCAGTCTACATGAATATCATCCACCAAGTCTAAAGTATATCATCATTATACCCGACAAACCCCCAATTTCTCATCTGCAAGAGTAGTCAACAGAATGGATGGGGCAACTCTTTCACACGCCTCTGAGTCCATAACATACTTGTATACTGCTCTCTTGAGATCCACTTTGCACGCCCATGGCTGCGAATCATGCGAATCAGTCATACCCTTCTGGTCATCAAAATCAACAGGGCGGGTGATTTTAAGAGTCTTGAGAGTATTTTCATAAATATCCGGTTTGATGACGCGATACAATTGATTCTCGAGGATAAAAGAACCCCGAAAGGCGCTTAAGAAGCGAACTTGGGCATACGAATCAACATTTACTGCCTCAGAAAGTGCTTTTGCTGTAGATAAATAGCGGCTTGAGGCTCCACTCTGAGAAGTCGTCGAGCCAATGTACTCGTCAACAAGGAATTTGAGGTTCACCTCAAGGAAGATAGCCACTGAGTAATCATCATCGTCAACAAAGCTCGGCGGCAGTGGCGTATTTGGGGAGACAGGGCTGCTAGTTCTCCCGTTTAAATATGATCGAAGGCTGAAAAAAGCAAGTGGGTTGTTCTCTAATGTCGAGGTGCCGATCACAAAAGATGTGCGATAGTTCAAGTCAGGCGCAGCCCCCAAAAAAGCCGCCAATGTCCCCGATGTCAACCTTAATCCATCCACATGACTTCGCGTGCTGTTGTTGACGACATGCTTCAGGAATCGGCTAAACGCTGTGTCCATAGCGACAAACGGAGAACTGGCAGTGAATTGCGATATATCATAAAGACACACATGAGCACAATTCAAATCCGCGCCAAGAGACACGAGCCATTGGACGACGTGGTGCGGATCATGCGGTTGCGGTACATGGTAGTGAGTCTCCATCCTCTCCCAAATGTCTCGAAGAATGCTGGTTGCATATGATGGGCCTTTGTCTTCGCACCGCCGGGTAATAAACCATTCGAATGCAGGATCACGGATGAAGATGGTGCCAAAAGAGGGCAGGGGATACCGTGCTGGACGTTGATCCCAAGGCAAAAGTCTTGCCTCAAAGAGGCTTTCGAAAGTCTCGAGGAGATCTTCAGCCTGCTTTCGTGTCTGTCCACAACTGCTTCGACTTAATACGCGGCCCAGTAACCAGCGGCAACGATGCATCCGACTGCCATATACACAGTGACGCTGATCATAGTCTTGCGAGTCCGAGAGATTTCTGTATCTCATTTCGCATAATATGCTGCTCGCAAAATTCAGTGCCATGTCGTGCTCGTTAGATGGTTCATGAGCGAGAATATTGCTGCCTTCCGCCGTGTTGAGTAGAAAATCAAGGGCTGTTCGATGGGATAAACCGAACATGGCTGCACATGGCTTTCCATGGCCCGTCATCAGGGCTATACAGCTCTTCTGGTCTGCATGTCTGTTGAGAATAAACTTCAAGAAGACCCGCACTCCGGATGACTATGTCATTGCAGCTATGGGGGAAATCTCCCATAAATTTCAGTCCTGGCAGCTGACTTTCCTTCTCCAGCAATGCTTCACGCACTCGGGCTTCCTTATTGAGCATAACTTGGAAAATGCTCGTTTTCCAGGGCCAAACGCCACCGTGACCGGGGGTACAAGCTTCATGCTCCACGTAATATGCATCCTGCAGAGTTTGGGAGGCTATAGCTAGTTTGAAGTACTTTGCGGCGGACCTTTGATACGTCTCCTCGTCTTCGTTGAGTCTTGCCCACATATCAGCGTACAGCTTCTCAAGCTCGGAGGGCATTTGTTCGAGGCGAGCAAGGAGTTCACTTTCTTCATCGCCGTTCTGAAGGGCCGATTTTTAAGGTTCGGAGCACTAAATGGAGCCAAAGAAAGACTCCTTCAGCCTTTTTAACTACCACTGATGAGATTTGTCGTAAGAATAGAGGACTATATGCCCTTGTCGTAGGGCACTTGCCGAGTATGTCTGTTGCGTATTTAAGCATCTTTCCGTGCGTCAGCTCATGGAGCTTGATACTAGGCGCGTTTGAGAAATAACGGCAGAAAATAGGTTCTCCACGGCTTGAGACACAGAGCTTGACATTGGGAAGGTTTCTCAACAGCTCCACTGTCAATAGAAGCTCCTCTACCTCATCCTTACCCGCCACTTCGTCAAGTCCATCAATAAAGATGCAAACAGACGATTGATAACGAGTTAGTGTGCGTGATAAAATATCTTTCAGTTCCCTGACGTCCCAGTCTGTGGTGGAATGTTTCGCTGCAATGAAGGGAAGCTCTGACAGCAGCTCGTCAAGGAGAAGGGAACTTTTAGAGAGTAGTTGGTGGTTCAAGGAACATAAAAGACCCTTGACATTATTCTGAAGCAAGGACCCTATCTTCCAGAAGAAATGCGAAATGATGAGAATTTCTGGGCTCCAGCGGTTTAGTTCCAGTATTGTGTTGTGGTGTTCAGCGAGGAATTTGACCAATGTACTTTTGCCTGCGCCAGGCTTTCCCTGAATCCAGAAAGTATCGCCCTCGTTTCGAAGCCATGCAACGAAATTCTCTCTAAAAGCAGCTAGTTCTCTGCCCGAATCGTCTCCAACGGCCTCGGCCGTGTCAAAAAGTTGGCGATATGTTGCTTCATGTACCGGTTTCACATCGCATCGCCGCTCATTCATACCAGAAAAGCTTAAGCTTTCCAGAAAGATGCGGCGCTGATTATCTGTCTGCAGCGTAAAAATGGCTTCTCGCATATGGTTGGTCAAGCTTGATGTTATGAAATCTCTTGTCTGACGGGCCTCGAATTTGATGAGATTCTTCATGTTCGTTTTCCCCATCAGCGAGTTGAGACACAAAATATTTCATGCTGTCCGAAAGATTTCTGAAATTCTCGCTTTGTTGTAACTGTATGGCATCACCCTGCTTGCTATACAAGTCATGGGACTTTAGCGAACTAGCGACAAGAACTGAGCATACAGCACCATTGACTCACCAAATACGAGCCAGGAGATGGGTCTCCATGGTCATCCTATAGCCGCTCAACGCGTCGGCCAATTCCGCAATCTTCTTTTTATGTCGGCCGAACTTGAAAAATGCACCAAACGATTTTTTTTATGCTACCAGGCTTGTGATATGCGGTTGCCTTCAGGGCTTCCGTGTGCAGCTCCTTGGCTGTTTGCCATACATTTCTCAGAGATGTCGACTAGTACTTTCTGATCGTCATCCCGTGGTGAAAATCATTGAAAGTAGATGTTCAAGCCTTCAGACGCTGACTTCATTGACGCTGCGGTCGCTTCGCGGTGAGTGTCGATGGTAGGACGGCCATCGTAAATGTCCTTACAGAAAGTGCATAATTCATGGGCGAAGCTGATGACTTGCATGACTGCGCAGGCCATACCCAGTATCTCAAAACCCAGACATAGTAGCGCAGGCAACTCAACTCAAAGGAAATTTGAGGGGACCTTAACTGGTCGCTGCTTTTAGCAGTACCTAGAGGCTCAGGTTCAGAATTGTCAAGGTAGGAGTTCCGCGGACTGCCGGATCTGGGAATTTCTGCTGGGTTTCTTGAAAGCGCCCAGCAAAGTCACCAAGGCCTCCCATTTGGAACCCTCCGCAAGAAAAGAAAATGAGGGAAAGTCTTGTTGGCAACAGTTGCTTATCCTTGCTGAGCGACGCCATTCCGACCACTCGGAGTGCAGGCGCTGGATTTGCCTCGTCACTACATCCTTCATTGCACCGCCTCAGTTAAATGTATGGCTGCCTAGCTTCCGGTAATCTTCCCCGCCTCTGAAGACATAAGGATCAGTCTTAGTCGTGATAAATTCTTTGCTGCAGCTTCTTTCATAAATCAGTATCTATATCACTAAATTAGGTGCTAACTGTGCTAAGCGACAGCTGAAGTCTAATAGGACTCATACTTTGCTATCCTGTGTAAATAGTAGTCATGGAGGTCCGGATGTCGTTGCTGTGCAATACGACGAATGACCTTTCTGCTCCCAGTCAAAAGGGTCGAAGGCCCAGCCGATGGTTCGTTCTGATACCTTCCTGCCGAATTTCTTTTGAAGAAAATATACCGTTTCGCATCGCTATATGTCTAGTTTTTCGGTCGGTTTATCATAGCGCGTTTTGAGCATAGGTGGCGTAATGCAACTATGGCGGCCAACCTGGGGATTGATTGCTTGTGTTTAACATGTTGGAAGTTTCTGTCTTCAACCTCTTCGACCGAGTTTGATGTACCGCGCGTAGACTGCATCTGGCAGCTCCTGCAATTATTTTACTCTCACACATTTGCTTTACTGTATCAGCCACAGCGCGCCACAAAATGGTCCATGCGGAGAGAAACTTAGATTGAGAACACCGAACACTCGTTTCGGTTTCCACTGTATTCATTACCCAAATAATCAACATTACGCTGTTTAATGCCGGCTTAACCTTTAGCTTTAAGAACACGTGAAGTGTTAGTCTAGATGTTGATTACGATAGTATCTAGACACAGCGGTTTCTTCTTTTCTCTTATAGATGTATAAGTCCAGTACACACTAGCTACGATATTTCTTCTCTTCTATTTGGCCTTTCCAATCGCCCACTCCAGGGTATCCGTGCTCGTTCTCGCATGATTACCTCATCCATGCAAGGTCACATAGCGCTGCATCATTTGAGGCTTGACGAGAACGTAAGACTCATTCAGAAGCAATCCCTAAATTCCGCGCGTCTTTAGACTCCTCACTAAACATCAGAGATGGCAATTGTGTTTTGTTCACTTGTCTCCCCGTAAGAATGATCCGCGCTTGTAGAAATTC|||||1380|WARNING_TRANSCRIPT_NO_START_CODON,TTCTCATTAATTCTGTTTAAGTTATTCATTGTGCACCAATGATGGTTATTCTTTTCATATCACCCATTTGTTGAATTAAGTCTGTAGTGTAGAAGGTACCTAAAGATTGACATTTCACGTGCAGATAACGAAACAACTCCTCCTCCATTGGGCCGATAGCTACGGAACCTAGCCTTTTTAGCACTAGCGTACAAGCTACTTGGGTACTTCAAGTTGCTAGCGTGGACATCAAAGTCATTGAAAGTCATGCAGCCTAAAACTTCTTATTCATTACTCAAACAATCCAGATGTCAGTCTACTGTCGGCTTAACCTTAGCATTAAGAACAACCTGAAGTGTTCGATGTTGATTATGATAATATCTACACACAGCGGTTTCTTTCTTTCTTCCTGTAGATATATACAAGTACAGTGCACATTGCCTACGATTTTTGCTTCTCTTCTATTTCTTTTCCAATCGCCCGCTCTAGGGTATCTGTGCTCCCATTTTGCCTCATGCGTGCAAGGTCACATAGCTCCGCATCATTTTGAGCTATGACGAGAAAGTGAGACTCATTCAAAAGTAGTCGCTAATCATACCATTAATTATTTTATGCAACGCGGCAGGCCGCAGAGTTGTTAATACCTCTTAGTGATAAAATCGTGGTGGCACGAACAGGTTACATGTAATTTTGTTGCAGCCTAGACGGTGGTAAATTGATGACATGTGCTCATGCCTTGAAGTAACAAAATAATTATCAATGCTTACACTCGAAGACAAATCCCCTATCGCAAAAAGTGGATAGATAGATTTAATAGAAGGGTCCAAATCTGTACACAAGTGGCTTTTAGTGTCCAAGTACCTCCACGGTGGGTAGAAGGGAGCCTCAGTGGCTGTATCCAGCAGCCCTTTTTGGGACTGCTTTGACTTGCACAGTAACATCAATTGAAAAGCACCTAACAAGGTGTATCTGCATCTCTTATATCTCCTTCAGGTGGTACAAATATATATATGCGTTCACGGACTATTCCACACTCTGAATCCTCCTTTATCTGGAATCAGTAGCTTGGTTTACGTCTAG
ATCTTGCTCAAGTATTGGTCTTAAACTGGTGAATCACACTGAGTTGAGTTATTATAAGAATCTGTATATTGCAGTCTACATGAATATCATCCACCAAGTCTAAAGTATATCATCATTATACCCGACAAACCCCCAATTTCTCATCTGCAAGAGTAGTCAACAGAATGGATGGGGCAACTCTTTCACACGCCTCTGAGTCCATAACATACTTGTATACTGCTCTCTTGAGATCCACTTTGCACGCCCATGGCTGCGAATCATGCGAATCAGTCATACCCTTCTGGTCATCAAAATCAACAGGGCGGGTGATTTTAAGAGTCTTGAGAGTATTTTCATAAATATCCGGTTTGATGACGCGATACAATTGATTCTCGAGGATAAAAGAACCCCGAAAGGCGCTTAAGAAGCGAACTTGGGCATACGAATCAACATTTACTGCCTCAGAAAGTGCTTTTGCTGTAGATAAATAGCGGCTTGAGGCTCCACTCTGAGAAGTCGTCGAGCCAATGTACTCGTCAACAAGGAATTTGAGGTTCACCTCAAGGAAGATAGCCACTGAGTAATCATCATCGTCAACAAAGCTCGGCGGCAGTGGCGTATTTGGGGAGACAGGGCTGCTAGTTCTCCCGTTTAAATATGATCGAAGGCTGAAAAAAGCAAGTGGGTTGTTCTCTAATGTCGAGGTGCCGATCACAAAAGATGTGCGATAGTTCAAGTCAGGCGCAGCCCCCAAAAAAGCCGCCAATGTCCCCGATGTCAACCTTAATCCATCCACATGACTTCGCGTGCTGTTGTTGACGACATGCTTCAGGAATCGGCTAAACGCTGTGTCCATAGCGACAAACGGAGAACTGGCAGTGAATTGCGATATATCATAAAGACACACATGAGCACAATTCAAATCCGCGCCAAGAGACACGAGCCATTGGACGACGTGGTGCGGATCATGCGGTTGCGGTACATGGTAGTGAGTCTCCATCCTCTCCCAAATGTCTCGAAGAATGCTGGTTGCATATGATGGGCCTTTGTCTTCGCACCGCCGGGTAATAAACCATTCGAATGCAGGATCACGGATGAAGATGGTGCCAAAAGAGGGCAGGGGATACCGTGCTGGACGTTGATCCCAAGGCAAAAGTCTTGCCTCAAAGAGGCTTTCGAAAGTCTCGAGGAGATCTTCAGCCTGCTTTCGTGTCTGTCCACAACTGCTTCGACTTAATACGCGGCCCAGTAACCAGCGGCAACGATGCATCCGACTGCCATATACACAGTGACGCTGATCATAGTCTTGCGAGTCCGAGAGATTTCTGTATCTCATTTCGCATAATATGCTGCTCGCAAAATTCAGTGCCATGTCGTGCTCGTTAGATGGTTCATGAGCGAGAATATTGCTGCCTTCCGCCGTGTTGAGTAGAAAATCAAGGGCTGTTCGATGGGATAAACCGAACATGGCTGCACATGGCTTTCCATGGCCCGTCATCAGGGCTATACAGCTCTTCTGGTCTGCATGTCTGTTGAGAATAAACTTCAAGAAGACCCGCACTCCGGATGACTATGTCATTGCAGCTATGGGGGAAATCTCCCATAAATTTCAGTCCTGGCAGCTGACTTTCCTTCTCCAGCAATGCTTCACGCACTCGGGCTTCCTTATTGAGCATAACTTGGAAAATGCTCGTTTTCCAGGGCCAAACGCCACCGTGACCGGGGGTACAAGCTTCATGCTCCACGTAATATGCATCCTGCAGAGTTTGGGAGGCTATAGCTAGTTTGAAGTACTTTGCGGCGGACCTTTGATACGTCTCCTCGTCTTCGTTGAGTCTTGCCCACATATCAGCGTACAGCTTCTCAAGCTCGGAGGGCATTTGTTCGAGGCGAGCAAGGAGTTCACTTTCTTCATCGCCGTTCTGAAGGGCCGATTTTTAAGGTTCGGAGCACTAAATGGAGCCAAAGAAAGACTCCTTCAGCCTTTTTAACTACCACTGATGAGATTTGTCGTAAGAATAGAGGACTATATGCCCTTGTCGTAGGGCACTTGCCGAGTATGTCTGTTGCGTATTTAAGCATCTTTCCGTGCGTCAGCTCATGGAGCTTGATACTAGGCGCGTTTGAGAAATAACGGCAGAAAATAGGTTCTCCACGGCTTGAGACACAGAGCTTGACATTGGGAAGGTTTCTCAACAGCTCCACTGTCAATAGAAGCTCCTCTACCTCATCCTTACCCGCCACTTCGTCAAGTCCATCAATAAAGATGCAAACAGACGATTGATAACGAGTTAGTGTGCGTGATAAAATATCTTTCAGTTCCCTGACGTCCCAGTCTGTGGTGGAATGTTTCGCTGCAATGAAGGGAAGCTCTGACAGCAGCTCGTCAAGGAGAAGGGAACTTTTAGAGAGTAGTTGGTGGTTCAAGGAACATAAAAGACCCTTGACATTATTCTGAAGCAAGGACCCTATCTTCCAGAAGAAATGCGAAATGATGAGAATTTCTGGGCTCCAGCGGTTTAGTTCCAGTATTGTGTTGTGGTGTTCAGCGAGGAATTTGACCAATGTACTTTTGCCTGCGCCAGGCTTTCCCTGAATCCAGAAAGTATCGCCCTCGTTTCGAAGCCATGCAACGAAATTCTCTCTAAAAGCAGCTAGTTCTCTGCCCGAATCGTCTCCAACGGCCTCGGCCGTGTCAAAAAGTTGGCGATATGTTGCTTCATGTACCGGTTTCACATCGCATCGCCGCTCATTCATACCAGAAAAGCTTAAGCTTTCCAGAAAGATGCGGCGCTGATTATCTGTCTGCAGCGTAAAAATGGCTTCTCGCATATGGTTGGTCAAGCTTGATGTTATGAAATCTCTTGTCTGACGGGCCTCGAATTTGATGAGATTCTTCATGTTCGTTTTCCCCATCAGCGAGTTGAGACACAAAATATTTCATGCTGTCCGAAAGATTTCTGAAATTCTCGCTTTGTTGTAACTGTATGGCATCACCCTGCTTGCTATACAAGTCATGGGACTTTAGCGAACTAGCGACAAGAACTGAGCATACAGCACCATTGACTCACCAAATACGAGCCAGGAGATGGGTCTCCATGGTCATCCTATAGCCGCTCAACGCGTCGGCCAATTCCGCAATCTTCTTTTTATGTCGGCCGAACTTGAAAAATGCACCAAACGATTTTTTTTATGCTACCAGGCTTGTGATATGCGGTTGCCTTCAGGGCTTCCGTGTGCAGCTCCTTGGCTGTTTGCCATACATTTCTCAGAGATGTCGACTAGTACTTTCTGATCGTCATCCCGTGGTGAAAATCATTGAAAGTAGATGTTCAAGCCTTCAGACGCTGACTTCATTGACGCTGCGGTCGCTTCGCGGTGAGTGTCGATGGTAGGACGGCCATCGTAAATGTCCTTACAGAAAGTGCATAATTCATGGGCGAAGCTGATGACTTGCATGACTGCGCAGGCCATACCCAGTATCTCAAAACCCAGACATAGTAGCGCAGGCAACTCAACTCAAAGGAAATTTGAGGGGACCTTAACTGGTCGCTGCTTTTAGCAGTACCTAGAGGCTCAGGTTCAGAATTGTCAAGGTAGGAGTTCCGCGGACTGCCGGATCTGGGAATTTCTGCTGGGTTTCTTGAAAGCGCCCAGCAAAGTCACCAAGGCCTCCCATTTGGAACCCTCCGCAAGAAAAGAAAATGAGGGAAAGTCTTGTTGGCAACAGTTGCTTATCCTTGCTGAGCGACGCCATTCCGACCACTCGGAGTGCAGGCGCTGGATTTGCCTCGTCACTACATCCTTCATTGCACCGCCTCAGTTAAATGTATGGCTGCCTAGCTTCCGGTAATCTTCCCCGCCTCTGAAGACATAAGGATCAGTCTTAGTCGTGATAAATTCTTTGCTGCAGCTTCTTTCATAAATCAGTATCTATATCACTAAATTAGGTGCTAACTGTGCTAAGCGACAGCTGAAGTCTAATAGGACTCATACTTTGCTATCCTGTGTAAATAGTAGTCATGGAGGTCCGGATGTCGTTGCTGTGCAATACGACGAATGACCTTTCTGCTCCCAGTCAAAAGGGTCGAAGGCCCAGCCGATGGTTCGTTCTGATACCTTCCTGCCGAATTTCTTTTGAAGAAAATATACCGTTTCGCATCGCTATATGTCTAGTTTTTCGGTCGGTTTATCATAGCGCGTTTTGAGCATAGGTGGCGTAATGCAACTATGGCGGCCAACCTGGGGATTGATTGCTTGTGTTTAACATGTTGGAAGTTTCTGTCTTCAACCTCTTCGACCGAGTTTGATGTACCGCGCGTAGACTGCATCTGGCAGCTCCTGCAATTATTTTACTCTCACACATTTGCTTTACTGTATCAGCCACAGCGCGCCACAAAATGGTCCATGCGGAGAGAAACTTAGATTGAGAACACCGAACACTCGTTTCGGTTTCCACTGTATTCATTACCCAAATAATCAACATTACGCTGTTTAATGCCGGCTTAACCTTTAGCTTTAAGAACACGTGAAGTGTTAGTCTAGATGTTGATTACGATAGTATCTAGACACAGCGGTTTCTTCTTTTCTCTTATAGATGTATAAGTCCAGTACACACTAGCTACGATATTTCTTCTCTTCTATTTGGCCTTTCCAATCGCCCACTCCAGGGTATCCGTGCTCGTTCTCGCATGATTACCTCATCCATGCAAGGTCACATAGCGCTGCATCATTTGAGGCTTGACGAGAACGTAAGACTCATTCAGAAGCAATCCCTAAATTCCGCGCGTCTTTAGACTCCTCACTAAACATCAGAGATGGCAATTGTGTTTTGTTCACTTGTCTCCCCGTAAGAATGATCCGCGCTTGTAGAAATTC|downstream_gene_variant|MODIFIER|TRIREDRAFT_104077|gene-TRIREDRAFT_104077|transcript|XM_006962531.1|protein_coding||c.*3463_*3464insTTCTCATTAATTCTGTTTAAGTTATTCATTGTGCACCAATGATGGTTATTCTTTTCATATCACCCATTTGTTGAATTAAGTCTGTAGTGTAGAAGGTACCTAAAGATTGACATTTCACGTGCAGATAACGAAACAACTCCTCCTCCATTGGGCCGATAGCTACGGAACCTAGCCTTTTTAGCACTAGCGTACAAGCTACTTGGGTACTTCAAGTTGCTAGCGTGGACATCAAAGTCATTGAAAGTCATGCAGCCTAAAACTTCTTATTCATTACTCAAACAATCCAGATGTCAGTCTACTGTCGGCTTAACCTTAGCATTAAGAACAACCTGAAGTGTTCGATGTTGATTATGATAATATCTACACACAGCGGTTTCTTTCTTTCTTCCTGTAGATATATACAAGTACAGTGCACATTGCCTACGATTTTTGCTTCTCTTCTATTTCTTTTCCAATCGCCCGCTCTAGGGTATCTGTGCTCCCATTTTGCCTCATGCGTGCAAGGTCACATAGCTCCGCATCATTTTGAGCTATGACGAGAAAGTGAGACTCATTCAAAAGTAGTCGCTAATCATACCATTAATTATTTTATGCAACGCGGCAGGCCGCAGAGTTGTTAATACCTCTTAGTGATAAAATCGTGGTGGCACGAACAGGTTACATGTAATTTTGTTGCAGCCTAGACGGTGGTAAATTGATGACATGTGCTCATGCCTTGAAGTAACAAAATAATTATCAATGCTTACACTCGAAGACAAATCCCCTATCGCAAAAAGTGGATAGATAGATTTAATAGAAGGGTCCAAATCTGTACACAAGTGGCTTTTAGTGTCCAAGTACCTCCACGGTGGGTAGAAGGGAGCCTCAGTGGCTGTATCCAGCAGCCCTTTTTGGGACTGCTTTGACTTGCACAGTAACATCAATTGAAAAGCACCTAACAAGGTGTATCTGCATCTCTTATATCTCCTTCAGGTGGTACAAATATATATATGCGTTCACGGACTATTCCACACTCTGAATCCTCCTTTATCTGGAATCAGTAGCTTGGTTTACGTCTAGAATCTTGCTCAAGTATTGGTCTTAAACTGGTGAATCACACTGAGTTGAGTTATTATAAGAATCTGTATATTGCAGTCTACATGAATATCATCCACCAAGTCTAAAGTATATCATCATTATACCCGACAAACCCCCAATTTCTCATCTGCAAGAGTAGTCAACAGAATGGATGGGGCAACTCTTTCACACGCCTCTGAGTCCATAACATACTTGTATACTGCTCTCTTGAGATCCACTTTGCACGCCCATGGCTGCGAATCATGCGAATCAGTCATACCCTTCTGGTCATCAAAATCAACAGGGCGGGTGATTTTAAGAGTCTTGAGAGTATTTTCATAAATATCCGGTTTGATGACGCGATACAATTGATTCTCGAGGATAAAAGAACCCCGAAAGGCGCTTAAGAAGCGAACTTGGGCATACGAATCAACATTTACTGCCTCAGAAAGTGCTTTTGCTGTAGATAAATAGCGGCTTGAGGCTCCACTCTGAGAAGTCGTCGAGCCAATGTACTCGTCAACAAGGAATTTGAGGTTCACCTCAAGGAAGATAGCCACTGAGTAATCATCATCGTCAACAAAGCTCGGCGGCAGTGGCGTATTTGGGGAGACAGGGCTGCTAGTTCTCCCGTTTAAATATGATCGAAGGCTGAAAAAAGCAAGTGGGTTGTTCTCTAATGTCGAGGTGCCGATCACAAAAGATGTGCGATAGTTCAAGTCAGGCGCAGCCCCCAAAAAAGCCGCCAATGTCCCCGATGTCAACCTTAATCCATCCACATGACTTCGCGTGCTGTTGTTGACGACATGCTTCAGGAATCGGCTAAACGCTGTGTCCATAGCGACAAACGGAGAACTGGCAGTGAATTGCGATATATCATAAAGACACACATGAGCACAATTCAAATCCGCGCCAAGAGACACGAGCCATTGGACGACGTGGTGCGGATCATGCGGTTGCGGTACATGGTAGTGAGTCTCCATCCTCTCCCAAATGTCTCGAAGAATGCTGGTTGCATATGATGGGCCTTTGTCTTCGCACCGCCGGGTAATAAACCATTCGAATGCAGGATCACGGATGAAGATGGTGCCAAAAGAGGGCAGGGGATACCGTGCTGGACGTTGATCCCAAGGCAAAAGTCTTGCCTCAAAGAGGCTTTCGAAAGTCTCGAGGAGATCTTCAGCCTGCTTTCGTGTCTGTCCACAACTGCTTCGACTTAATACGCGGCCCAGTAACCAGCGGCAACGATGCATCCGACTGCCATATACACAGTGACGCTGATCATAGTCTTGCGAGTCCGAGAGATTTCTGTATCTCATTTCGCATAATATGCTGCTCGCAAAATTCAGTGCCATGTCGTGCTCGTTAGATGGTTCATGAGCGAGAATATTGCTGCCTTCCGCCGTGTTGAGTAGAAAATCAAGGGCTGTTCGATGGGATAAACCGAACATGGCTGCACATGGCTTTCCATGGCCCGTCATCAGGGCTATACAGCTCTTCTGGTCTGCATGTCTGTTGAGAATAAACTTCAAGAAGACCCGCACTCCGGATGACTATGTCATTGCAGCTATGGGGGAAATCTCCCATAAATTTCAGTCCTGGCAGCTGACTTTCCTTCTCCAGCAATGCTTCACGCACTCGGGCTTCCTTATTGAGCATAACTTGGAAAATGCTCGTTTTCCAGGGCCAAACGCCACCGTGACCGGGGGTACAAGCTTCATGCTCCACGTAATATGCATCCTGCAGAGTTTGGGAGGCTATAGCTAGTTTGAAGTACTTTGCGGCGGACCTTTGATACGTCTCCTCGTCTTCGTTGAGTCTTGCCCACATATCAGCGTACAGCTTCTCAAGCTCGGAGGGCATTTGTTCGAGGCGAGCAAGGAGTTCACTTTCTTCATCGCCGTTCTGAAGGGCCGATTTTTAAGGTTCGGAGCACTAAATGGAGCCAAAGAAAGACTCCTTCAGCCTTTTTAACTACCACTGATGAGATTTGTCGTAAGAATAGAGGACTATATGCCCTTGTCGTAGGGCACTTGCCGAGTATGTCTGTTGCGTATTTAAGCATCTTTCCGTGCGTCAGCTCATGGAGCTTGATACTAGGCGCGTTTGAGAAATAACGGCAGAAAATAGGTTCTCCACGGCTTGAGACACAGAGCTTGACATTGGGAAGGTTTCTCAACAGCTCCACTGTCAATAGAAGCTCCTCTACCTCATCCTTACCCGCCACTTCGTCAAGTCCATCAATAAAGATGCAAACAGACGATTGATAACGAGTTAGTGTGCGTGATAAAATATCTTTCAGTTCCCTGACGTCCCAGTCTGTGGTGGAATGTTTCGCTGCAATGAAGGGAAGCTCTGACAGCAGCTCGTCAAGGAGAAGGGAACTTTTAGAGAGTAGTTGGTGGTTCAAGGAACATAAAAGACCCTTGACATTATTCTGAAGCAAGGACCCTATCTTCCAGAAGAAATGCGAAATGATGAGAATTTCTGGGCTCCAGCGGTTTAGTTCCAGTATTGTGTTGTGGTGTTCAGCGAGGAATTTGACCAATGTACTTTTGCCTGCGCCAGGCTTTCCCTGAATCCAGAAAGTATCGCCCTCGTTTCGAAGCCATGCAACGAAATTCTCTCTAAAAGCAGCTAGTTCTCTGCCCGAATCGTCTCCAACGGCCTCGGCCGTGTCAAAAAGTTGGCGATATGTTGCTTCATGTACCGGTTTCACATCGCATCGCCGCTCATTCATACCAGAAAAGCTTAAGCTTTCCAGAAAGATGCGGCGCTGATTATCTGTCTGCAGCGTAAAAATGGCTTCTCGCATATGGTTGGTCAAGCTTGATGTTATGAAATCTCTTGTCTGACGGGCCTCGAATTTGATGAGATTCTTCATGTTCGTTTTCCCCATCAGCGAGTTGAGACACAAAATATTTCATGCTGTCCGAAAGATTTCTGAAATTCTCGCTTTGTTGTAACTGTATGGCATCACCCTGCTTGCTATACAAGTCATGGGACTTTAGCGAACTAGCGACAAGAACTGAGCATACAGCACCATTGACTCACCAAATACGAGCCAGGAGATGGGTCTCCATGGTCATCCTATAGCCGCTCAACGCGTCGGCCAATTCCGCAATCTTCTTTTTATGTCGGCCGAACTTGAAAAATGCACCAAACGATTTTTTTTATGCTACCAGGCTTGTGATATGCGGTTGCCTTCAGGGCTTCCGTGTGCAGCTCCTTGGCTGTTTGCCATACATTTCTCAGAGATGTCGACTAGTACTTTCTGATCGTCATCCCGTGGTGAAAATCATTGAAAGTAGATGTTCAAGCCTTCAGACGCTGACTTCATTGACGCTGCGGTCGCTTCGCGGTGAGTGTCGATGGTAGGACGGCCATCGTAAATGTCCTTACAGAAAGTGCATAATTCATGGGCGAAGCTGATGACTTGCATGACTGCGCAGGCCATACCCAGTATCTCAAAACCCAGACATAGTAGCGCAGGCAACTCAACTCAAAGGAAATTTGAGGGGACCTTAACTGGTCGCTGCTTTTAGCAGTACCTAGAGGCTCAGGTTCAGAATTGTCAAGGTAGGAGTTCCGCGGACTGCCGGATCTGGGAATTTCTGCTGGGTTTCTTGAAAGCGCCCAGCAAAGTCACCAAGGCCTCCCATTTGGAACCCTCCGCAAGAAAAGAAAATGAGGGAAAGTCTTGTTGGCAACAGTTGCTTATCCTTGCTGAGCGACGCCATTCCGACCACTCGGAGTGCAGGCGCTGGATTTGCCTCGTCACTACATCCTTCATTGCACCGCCTCAGTTAAATGTATGGCTGCCTAGCTTCCGGTAATCTTCCCCGCCTCTGAAGACATAAGGATCAGTCTTAGTCGTGATAAATTCTTTGCTGCAGCTTCTTTCATAAATCAGTATCTATATCACTAAATTAGGTGCTAACTGTGCTAAGCGACAGCTGAAGTCTAATAGGACTCATACTTTGCTATCCTGTGTAAATAGTAGTCATGGAGGTCCGGATGTCGTTGCTGTGCAATACGACGAATGACCTTTCTGCTCCCAGTCAAAAGGGTCGAAGGCCCAGCCGATGGTTCGTTCTGATACCTTCCTGCCGAATTTCTTTTGAAGAAAATATACCGTTTCGCATCGCTATATGTCTAGTTTTTCGGTCGGTTTATCATAGCGCGTTTTGAGCATAGGTGGCGTAATGCAACTATGGCGGCCAACCTGGGGATTGATTGCTTGTGTTTAACATGTTGGAAGTTTCTGTCTTCAACCTCTTCGACCGAGTTTGATGTACCGCGCGTAGACTGCATCTGGCAGCTCCTGCAATTATTTTACTCTCACACATTTGCTTTACTGTATCAGCCACAGCGCGCCACAAAATGGTCCATGCGGAGAGAAACTTAGATTGAGAACACCGAACACTCGTTTCGGTTTCCACTGTATTCATTACCCAAATAATCAACATTACGCTGTTTAATGCCGGCTTAACCTTTAGCTTTAAGAACACGTGAAGTGTTAGTCTAGATGTTGATTACGATAGTATCTAGACACAGCGGTTTCTTCTTTTCTCTTATAGATGTATAAGTCCAGTACACACTAGCTACGATATTTCTTCTCTTCTATTTGGCCTTTCCAATCGCCCACTCCAGGGTATCCGTGCTCGTTCTCGCATGATTACCTCATCCATGCAAGGTCACATAGCGCTGCATCATTTGAGGCTTGACGAGAACGTAAGACTCATTCAGAAGCAATCCCTAAATTCCGCGCGTCTTTAGACTCCTCACTAAACATCAGAGATGGCAATTGTGTTTTGTTCACTTGTCTCCCCGTAAGAATGATCCGCGCTTGTAGAAATTC|||||1380|WARNING_TRANSCRIPT_NO_START_CODON,TTCTCATTAATTCTGTTTAAGTTATTCATTGTGCACCAATGATGGTTATTCTTTTCATATCACCCATTTGTTGAATTAAGTCTGTAGTGTAGAAGGTACCTAAAGATTGACATTTCACGTGCAGATAACGAAACAACTCCTCCTCCATTGGGCCGATAGCTACGGAACCTAGCCTTTTTAGCACTAGCGTACAAGCTACTTGGGTACTTCAAGTTGCTAGCGTGGACATCAAAGTCATTGAAAGTCATGCAGCCTAAAACTTCTTATTCATTACTCAAACAATCCAGATGTCAGTCTACTGTCGGCTTAACCTTAGCATTAAGAACAACCTGAAGTGTTCGATGTTGATTATGATAATATCTACACACAGCGGTTTCTTTCTTTCTTCCTGTAGATATATACAAGTACAGTGCACATTGCCTACGATTTTTGCTTCTCTTCTATTTCTTTTCCAATCGCCCGCTCTAGGGTATCTGTGCTCCCATTTTGCCTCATGCGTGCAAGGTCACATAGCTCCGCATCATTTTGAGCTATGACGAGAAAGTGAGACTCATTCAAAAGTAGTCGCTAATCATACCATTAATTATTTTATGCAACGCGGCAGGCCGCAGAGTTGTTAATACCTCTTAGTGATAAAATCGTGGTGGCACGAACAGGTTACATGTAATTTTGTTGCAGCCTAGACGGTGGTAAATTGATGACATGTGCTCATGCCTTGAAGTAACAAAATAATTATCAATGCTTACACTCGAAGACAAATCCCCTATCGCAAAAAGTGGATAGATAGATTTAATAGAAGGGTCCAAATCTGTACACAAGTGGCTTTTAGTGTCCAAGTACCTCCACGGTGGGTAGAAGGGAGCCTCAGTGGCTGTATCCAGCAGCCCTTTTTGGGACTGCTTTGACTTGCACAGTAACATCAATTGAAAAGCACCTAACAAGGTGTATCTGCATCTCTTATATCTCCTTCAGGTGGTACAAATATATATATGCGTTCACGGACTATTCCACACTCTGAATCCTCCTTTATCTGGAATCAGTAGCTTGGTTTACGTCTAGAATCTTGCTCAAGTATTGGTCTTAAACTGGTGAATCACACTGAGTTGAGTTATTATAAGAATCTGTATATTGCAGTCTACATGAATATCATCCACCAAGTCTAAAGTATATCATCATTATACCCGACAAACCCCCAATTTCTCATCTGCAAGAGTAGTCAACAGAATGGATGGGGCAACTCTTTCACACGCCTCTGAGTCCATAACATACTTGTATACTGCTCTCTTGAGATCCACTTTGCACGCCCATGGCTGCGAATCATGCGAATCAGTCATACCCTTCTGGTCATCAAAATCAACAGGGCGGGTGATTTTAAGAGTCTTGAGAGTATTTTCATAAATATCCGGTTTGATGACGCGATACAATTGATTCTCGAGGATAAAAGAACCCCGAAAGGCGCTTAAGAAGCGAACTTGGGCATACGAATCAACATTTACTGCCTCAGAAAGTGCTTTTGCTGTAGATAAATAGCGGCTTGAGGCTCCACTCTGAGAAGTCGTCGAGCCAATGTACTCGTCAACAAGGAATTTGAGGTTCACCTCAAGGAAGATAGCCACTGAGTAATCATCATCGTCAACAAAGCTCGGCGGCAGTGGCGTATTTGGGGAGACAGGGCTGCTAGTTCTCCCGTTTAAATATGATCGAAGGCTGAAAAAAGCAAGTGGGTTGTTCTCTAATGTCGAGGTGCCGATCACAAAAGATGTGCGATAGTTCAAGTCAGGCGCAGCCCCCAAAAAAGCCGCCAATGTCCCCGATGTCAACCTTAATCCATCCACATGACTTCGCGTGCTGTTGTTGACGACATGCTTCAGGAATCGGCTAAACGCTGTGTCCATAGCGACAAACGGAGAACTGGCAGTGAATTGCGATATATCATAAAGACACACATGAGCACAATTCAAATCCGCGCCAAGAGACACGAGCCATTGGACGACGTGGTGCGGATCATGCGGTTGCGGTACATGGTAGTGAGTCTCCATCCTCTCCCAAATGTCTCGAAGAATGCTGGTTGCATATGATGGGCCTTTGTCTTCGCACCGCCGGGTAATAAACCATTCGAATGCAGGATCACGGATGAAGATGGTGCCAAAAGAGGGCAGGGGATACCGTGCTGGACGTTGATCCCAAGGCAAAAGTCTTGCCTCAAAGAGGCTTTCGAAAGTCTCGAGGAGATCTTCAGCCTGCTTTCGTGTCTGTCCACAACTGCTTCGACTTAATACGCGGCCCAGTAACCAGCGGCAACGATGCATCCGACTGCCATATACACAGTGACGCTGATCATAGTCTTGCGAGTCCGAGAGATTTCTGTATCTCATTTCGCATAATATGCTGCTCGCAAAATTCAGTGCCATGTCGTGCTCGTTAGATGGTTCATGAGCGAGAATATTGCTGCCTTCCGCCGTGTTGAGTAGAAAATCAAGGGCTGTTCGATGGGATAAACCGAACATGGCTGCACATGGCTTTCCATGGCCCGTCATCAGGGCTATACAGCTCTTCTGGTCTGCATGTCTGTTGAGAATAAACTTCAAGAAGACCCGCACTCCGGATGACTATGTCATTGCAGCTATGGGGGAAATCTCCCATAAATTTCAGTCCTGGCAGCTGACTTTCCTTCTCCAGCAATGCTTCACGCACTCGGGCTTCCTTATTGAGCATAACTTGGAAAATGCTCGTTTTCCAGGGCCAAACGCCACCGTGACCGGGGGTACAAGCTTCATGCTCCACGTAATATGCATCCTGCAGAGTTTGGGAGGCTATAGCTAGTTTGAAGTACTTTGCGGCGGACCTTTGATACGTCTCCTCGTCTTCGTTGAGTCTTGCCCACATATCAGCGTACAGCTTCTCAAGCTCGGAGGGCATTTGTTCGAGGCGAGCAAGGAGTTCACTTTCTTCATCGCCGTTCTGAAGGGCCGATTTTTAAGGTTCGGAGCACTAAATGGAGCCAAAGAAAGACTCCTTCAGCCTTTTTAACTACCACTGATGAGATTTGTCGTAAGAATAGAGGACTATATGCCCTTGTCGTAGGGCACTTGCCGAGTATGTCTGTTGCGTATTTAAGCATCTTTCCGTGCGTCAGCTCATGGAGCTTGATACTAGGCGCGTTTGAGAAATAACGGCAGAAAATAGGTTCTCCACGGCTTGAGACACAGAGCTTGACATTGGGAAGGTTTCTCAACAGCTCCACTGTCAATAGAAGCTCCTCTACCTCATCCTTACCCGCCACTTCGTCAAGTCCATCAATAAAGATGCAAACAGACGATTGATAACGAGTTAGTGTGCGTGATAAAATATCTTTCAGTTCCCTGACGTCCCAGTCTGTGGTGGAATGTTTCGCTGCAATGAAGGGAAGCTCTGACAGCAGCTCGTCAAGGAGAAGGGAACTTTTAGAGAGTAGTTGGTGGTTCAAGGAACATAAAAGACCCTTGACATTATTCTGAAGCAAGGACCCTATCTTCCAGAAGAAATGCGAAATGATGAGAATTTCTGGGCTCCAGCGGTTTAGTTCCAGTATTGTGTTGTGGTGTTCAGCGAGGAATTTGACCAATGTACTTTTGCCTGCGCCAGGCTTTCCCTGAATCCAGAAAGTATCGCCCTCGTTTCGAAGCCATGCAACGAAATTCTCTCTAAAAGCAGCTAGTTCTCTGCCCGAATCGTCTCCAACGGCCTCGGCCGTGTCAAAAAGTTGGCGATATGTTGCTTCATGTACCGGTTTCACATCGCATCGCCGCTCATTCATACCAGAAAAGCTTAAGCTTTCCAGAAAGATGCGGCGCTGATTATCTGTCTGCAGCGTAAAAATGGCTTCTCGCATATGGTTGGTCAAGCTTGATGTTATGAAATCTCTTGTCTGACGGGCCTCGAATTTGATGAGATTCTTCATGTTCGTTTTCCCCATCAGCGAGTTGAGACACAAAATATTTCATGCTGTCCGAAAGATTTCTGAAATTCTCGCTTTGTTGTAACTGTATGGCATCACCCTGCTTGCTATACAAGTCATGGGACTTTAGCGAACTAGCGACAAGAACTGAGCATACAGCACCATTGACTCACCAAATACGAGCCAGGAGATGGGTCTCCATGGTCATCCTATAGCCGCTCAACGCGTCGGCCAATTCCGCAATCTTCTTTTTATGTCGGCCGAACTTGAAAAATGCACCAAACGATTTTTTTTATGCTACCAGGCTTGTGATATGCGGTTGCCTTCAGGGCTTCCGTGTGCAGCTCCTTGGCTGTTTGCCATACATTTCTCAGAGATGTCGACTAGTACTTTCTGATCGTCATCCCGTGGTGAAAATCATTGAAAGTAGATGTTCAAGCCTTCAGACGCTGACTTCATTGACGCTGCGGTCGCTTCGCGGTGAGTGTCGATGGTAGGACGGCCATCGTAAATGTCCTTACAGAAAGTGCATAATTCATGGGCGAAGCTGATGACTTGCATGACTGCGCAGGCCATACCCAGTATCTCAAAACCCAGACATAGTAGCGCAGGCAACTCAACTCAAAGGAAATTTGAGGGGACCTTAACTGGTCGCTGCTTTTAGCAGTACCTAGAGGCTCAGGTTCAGAATTGTCAAGGTAGGAGTTCCGCGGACTGCCGGATCTGGGAATTTCTGCTGGGTTTCTTGAAAGCGCCCAGCAAAGTCACCAAGGCCTCCCATTTGGAACCCTCCGCAAGAAAAGAAAATGAGGGAAAGTCTTGTTGGCAACAGTTGCTTATCCTTGCTGAGCGACGCCATTCCGACCACTCGGAGTGCAGGCGCTGGATTTGCCTCGTCACTACATCCTTCATTGCACCGCCTCAGTTAAATGTATGGCTGCCTAGCTTCCGGTAATCTTCCCCGCCTCTGAAGACATAAGGATCAGTCTTAGTCGTGATAAATTCTTTGCTGCAGCTTCTTTCATAAATCAGTATCTATATCACTAAATTAGGTGCTAACTGTGCTAAGCGACAGCTGAAGTCTAATAGGACTCATACTTTGCTATCCTGTGTAAATAGTAGTCATGGAGGTCCGGATGTCGTTGCTGTGCAATACGACGAATGACCTTTCTGCTCCCAGTCAAAAGGGTCGAAGGCCCAGCCGATGGTTCGTTCTGATACCTTCCTGCCGAATTTCTTTTGAAGAAAATATACCGTTTCGCATCGCTATATGTCTAGTTTTTCGGTCGGTTTATCATAGCGCGTTTTGAGCATAGGTGGCGTAATGCAACTATGGCGGCCAACCTGGGGATTGATTGCTTGTGTTTAACATGTTGGAAGTTTCTGTCTTCAACCTCTTCGACCGAGTTTGATGTACCGCGCGTAGACTGCATCTGGCAGCTCCTGCAATTATTTTACTCTCACACATTTGCTTTACTGTATCAGCCACAGCGCGCCACAAAATGGTCCATGCGGAGAGAAACTTAGATTGAGAACACCGAACACTCGTTTCGGTTTCCACTGTATTCATTACCCAAATAATCAACATTACGCTGTTTAATGCCGGCTTAACCTTTAGCTTTAAGAACACGTGAAGTGTTAGTCTAGATGTTGATTACGATAGTATCTAGACACAGCGGTTTCTTCTTTTCTCTTATAGATGTATAAGTCCAGTACACACTAGCTACGATATTTCTTCTCTTCTATTTGGCCTTTCCAATCGCCCACTCCAGGGTATCCGTGCTCGTTCTCGCATGATTACCTCATCCATGCAAGGTCACATAGCGCTGCATCATTTGAGGCTTGACGAGAACGTAAGACTCATTCAGAAGCAATCCCTAAATTCCGCGCGTCTTTAGACTCCTCACTAAACATCAGAGATGGCAATTGTGTTTTGTTCACTTGTCTCCCCGTAAGAATGATCCGCGCTTGTAGAAATTC|downstream_gene_variant|MODIFIER|exon-XM_006962531.1-1|GENE_exon-XM_006962531.1-1|transcript|rna-XM_006962531.1|protein_coding||c.*1380delAinsTTCTCATTAATTCTGTTTAAGTTATTCATTGTGCACCAATGATGGTTATTCTTTTCATATCACCCATTTGTTGAATTAAGTCTGTAGTGTAGAAGGTACCTAAAGATTGACATTTCACGTGCAGATAACGAAACAACTCCTCCTCCATTGGGCCGATAGCTACGGAACCTAGCCTTTTTAGCACTAGCGTACAAGCTACTTGGGTACTTCAAGTTGCTAGCGTGGACATCAAAGTCATTGAAAGTCATGCAGCCTAAAACTTCTTATTCATTACTCAAACAATCCAGATGTCAGTCTACTGTCGGCTTAACCTTAGCATTAAGAACAACCTGAAGTGTTCGATGTTGATTATGATAATATCTACACACAGCGGTTTCTTTCTTTCTTCCTGTAGATATATACAAGTACAGTGCACATTGCCTACGATTTTTGCTTCTCTTCTATTTCTTTTCCAATCGCCCGCTCTAGGGTATCTGTGCTCCCATTTTGCCTCATGCGTGCAAGGTCACATAGCTCCGCATCATTTTGAGCTATGACGAGAAAGTGAGACTCATTCAAAAGTAGTCGCTAATCATACCATTAATTATTTTATGCAACGCGGCAGGCCGCAGAGTTGTTAATACCTCTTAGTGATAAAATCGTGGTGGCACGAACAGGTTACATGTAATTTTGTTGCAGCCTAGACGGTGGTAAATTGATGACATGTGCTCATGCCTTGAAGTAACAAAATAATTATCAATGCTTACACTCGAAGACAAATCCCCTATCGCAAAAAGTGGATAGATAGATTTAATAGAAGGGTCCAAATCTGTACACAAGTGGCTTTTAGTGTCCAAGTACCTCCACGGTGGGTAGAAGGGAGCCTCAGTGGCTGTATCCAGCAGCCCTTTTTGGGACTGCTTTGACTTGCACAGTAACATCAATTGAAAAGCACCTAACAAGGTGTATCTGCATCTCTTATATCTCCTTCAGGTGGTACAAATATATATATGCGTTCACGGACTATTCCACACTCTGAATCCTCCTTTATCTGGAATCAGTAGCTTGGTTTACGTCTAGAATCTTGCTCAAGTATTGGTCTTAAACTGGTGAATCACACTGAGTTGAGTTATTATAAGAATCTGTATATTGCAGTCTACATGAATATCATCCACCAAGTCTAAAGTATATCATCATTATACCCGACAAACCCCCAATTTCTCATCTGCAAGAGTAGTCAACAGAATGGATGGGGCAACTCTTTCACACGCCTCTGAGTCCATAACATACTTGTATACTGCTCTCTTGAGATCCACTTTGCACGCCCATGGCTGCGAATCATGCGAATCAGTCATACCCTTCTGGTCATCAAAATCAACAGGGCGGGTGATTTTAAGAGTCTTGAGAGTATTTTCATAAATATCCGGTTTGATGACGCGATACAATTGATTCTCGAGGATAAAAGAACCCCGAAAGGCGCTTAAGAAGCGAACTTGGGCATACGAATCAACATTTACTGCCTCAGAAAGTGCTTTTGCTGTAGATAAATAGCGGCTTGAGGCTCCACTCTGAGAAGTCGTCGAGCCAATGTACTCGTCAACAAGGAATTTGAGGTTCACCTCAAGGAAGATAGCCACTGAGTAATCATCATCGTCAACAAAGCTCGGCGGCAGTGGCGTATTTGGGGAGACAGGGCTGCTAGTTCTCCCGTTTAAATATGATCGAAGGCTGAAAAAAGCAAGTGGGTTGTTCTCTAATGTCGAGGTGCCGATCACAAAAGATGTGCGATAGTTCAAGTCAGGCGCAGCCCCCAAAAAAGCCGCCAATGTCCCCGATGTCAACCTTAATCCATCCACATGACTTCGCGTGCTGTTGTTGACGACATGCTTCAGGAATCGGCTAAACGCTGTGTCCATAGCGACAAACGGAGAACTGGCAGTGAATTGCGATATATCATAAAGACACACATGAGCACAATTCAAATCCGCGCCAAGAGACACGAGCCATTGGACGACGTGGTGCGGATCATGCGGTTGCGGTACATGGTAGTGAGTCTCCATCCTCTCCCAAATGTCTCGAAGAATGCTGGTTGCATATGATGGGCCTTTGTCTTCGCACCGCCGGGTAATAAACCATTCGAATGCAGGATCACGGATGAAGATGGTGCCAAAAGAGGGCAGGGGATACCGTGCTGGACGTTGATCCCAAGGCAAAAGTCTTGCCTCAAAGAGGCTTTCGAAAGTCTCGAGGAGATCTTCAGCCTGCTTTCGTGTCTGTCCACAACTGCTTCGACTTAATACGCGGCCCAGTAACCAGCGGCAACGATGCATCCGACTGCCATATACACAGTGACGCTGATCATAGTCTTGCGAGTCCGAGAGATTTCTGTATCTCATTTCGCATAATATGCTGCTCGCAAAATTCAGTGCCATGTCGTGCTCGTTAGATGGTTCATGAGCGAGAATATTGCTGCCTTCCGCCGTGTTGAGTAGAAAATCAAGGGCTGTTCGATGGGATAAACCGAACATGGCTGCACATGGCTTTCCATGGCCCGTCATCAGGGCTATACAGCTCTTCTGGTCTGCATGTCTGTTGAGAATAAACTTCAAGAAGACCCGCACTCCGGATGACTATGTCATTGCAGCTATGGGGGAAATCTCCCATAAATTTCAGTCCTGGCAGCTGACTTTCCTTCTCCAGCAATGCTTCACGCACTCGGGCTTCCTTATTGAGCATAACTTGGAAAATGCTCGTTTTCCAGGGCCAAACGCCACCGTGACCGGGGGTACAAGCTTCATGCTCCACGTAATATGCATCCTGCAGAGTTTGGGAGGCTATAGCTAGTTTGAAGTACTTTGCGGCGGACCTTTGATACGTCTCCTCGTCTTCGTTGAGTCTTGCCCACATATCAGCGTACAGCTTCTCAAGCTCGGAGGGCATTTGTTCGAGGCGAGCAAGGAGTTCACTTTCTTCATCGCCGTTCTGAAGGGCCGATTTTTAAGGTTCGGAGCACTAAATGGAGCCAAAGAAAGACTCCTTCAGCCTTTTTAACTACCACTGATGAGATTTGTCGTAAGAATAGAGGACTATATGCCCTTGTCGTAGGGCACTTGCCGAGTATGTCTGTTGCGTATTTAAGCATCTTTCCGTGCGTCAGCTCATGGAGCTTGATACTAGGCGCGTTTGAGAAATAACGGCAGAAAATAGGTTCTCCACGGCTTGAGACACAGAGCTTGACATTGGGAAGGTTTCTCAACAGCTCCACTGTCAATAGAAGCTCCTCTACCTCATCCTTACCCGCCACTTCGTCAAGTCCATCAATAAAGATGCAAACAGACGATTGATAACGAGTTAGTGTGCGTGATAAAATATCTTTCAGTTCCCTGACGTCCCAGTCTGTGGTGGAATGTTTCGCTGCAATGAAGGGAAGCTCTGACAGCAGCTCGTCAAGGAGAAGGGAACTTTTAGAGAGTAGTTGGTGGTTCAAGGAACATAAAAGACCCTTGACATTATTCTGAAGCAAGGACCCTATCTTCCAGAAGAAATGCGAAATGATGAGAATTTCTGGGCTCCAGCGGTTTAGTTCCAGTATTGTGTTGTGGTGTTCAGCGAGGAATTTGACCAATGTACTTTTGCCTGCGCCAGGCTTTCCCTGAATCCAGAAAGTATCGCCCTCGTTTCGAAGCCATGCAACGAAATTCTCTCTAAAAGCAGCTAGTTCTCTGCCCGAATCGTCTCCAACGGCCTCGGCCGTGTCAAAAAGTTGGCGATATGTTGCTTCATGTACCGGTTTCACATCGCATCGCCGCTCATTCATACCAGAAAAGCTTAAGCTTTCCAGAAAGATGCGGCGCTGATTATCTGTCTGCAGCGTAAAAATGGCTTCTCGCATATGGTTGGTCAAGCTTGATGTTATGAAATCTCTTGTCTGACGGGCCTCGAATTTGATGAGATTCTTCATGTTCGTTTTCCCCATCAGCGAGTTGAGACACAAAATATTTCATGCTGTCCGAAAGATTTCTGAAATTCTCGCTTTGTTGTAACTGTATGGCATCACCCTGCTTGCTATACAAGTCATGGGACTTTAGCGAACTAGCGACAAGAACTGAGCATACAGCACCATTGACTCACCAAATACGAGCCAGGAGATGGGTCTCCATGGTCATCCTATAGCCGCTCAACGCGTCGGCCAATTCCGCAATCTTCTTTTTATGTCGGCCGAACTTGAAAAATGCACCAAACGATTTTTTTTATGCTACCAGGCTTGTGATATGCGGTTGCCTTCAGGGCTTCCGTGTGCAGCTCCTTGGCTGTTTGCCATACATTTCTCAGAGATGTCGACTAGTACTTTCTGATCGTCATCCCGTGGTGAAAATCATTGAAAGTAGATGTTCAAGCCTTCAGACGCTGACTTCATTGACGCTGCGGTCGCTTCGCGGTGAGTGTCGATGGTAGGACGGCCATCGTAAATGTCCTTACAGAAAGTGCATAATTCATGGGCGAAGCTGATGACTTGCATGACTGCGCAGGCCATACCCAGTATCTCAAAACCCAGACATAGTAGCGCAGGCAACTCAACTCAAAGGAAATTTGAGGGGACCTTAACTGGTCGCTGCTTTTAGCAGTACCTAGAGGCTCAGGTTCAGAATTGTCAAGGTAGGAGTTCCGCGGACTGCCGGATCTGGGAATTTCTGCTGGGTTTCTTGAAAGCGCCCAGCAAAGTCACCAAGGCCTCCCATTTGGAACCCTCCGCAAGAAAAGAAAATGAGGGAAAGTCTTGTTGGCAACAGTTGCTTATCCTTGCTGAGCGACGCCATTCCGACCACTCGGAGTGCAGGCGCTGGATTTGCCTCGTCACTACATCCTTCATTGCACCGCCTCAGTTAAATGTATGGCTGCCTAGCTTCCGGTAATCTTCCCCGCCTCTGAAGACATAAGGATCAGTCTTAGTCGTGATAAATTCTTTGCTGCAGCTTCTTTCATAAATCAGTATCTATATCACTAAATTAGGTGCTAACTGTGCTAAGCGACAGCTGAAGTCTAATAGGACTCATACTTTGCTATCCTGTGTAAATAGTAGTCATGGAGGTCCGGATGTCGTTGCTGTGCAATACGACGAATGACCTTTCTGCTCCCAGTCAAAAGGGTCGAAGGCCCAGCCGATGGTTCGTTCTGATACCTTCCTGCCGAATTTCTTTTGAAGAAAATATACCGTTTCGCATCGCTATATGTCTAGTTTTTCGGTCGGTTTATCATAGCGCGTTTTGAGCATAGGTGGCGTAATGCAACTATGGCGGCCAACCTGGGGATTGATTGCTTGTGTTTAACATGTTGGAAGTTTCTGTCTTCAACCTCTTCGACCGAGTTTGATGTACCGCGCGTAGACTGCATCTGGCAGCTCCTGCAATTATTTTACTCTCACACATTTGCTTTACTGTATCAGCCACAGCGCGCCACAAAATGGTCCATGCGGAGAGAAACTTAGATTGAGAACACCGAACACTCGTTTCGGTTTCCACTGTATTCATTACCCAAATAATCAACATTACGCTGTTTAATGCCGGCTTAACCTTTAGCTTTAAGAACACGTGAAGTGTTAGTCTAGATGTTGATTACGATAGTATCTAGACACAGCGGTTTCTTCTTTTCTCTTATAGATGTATAAGTCCAGTACACACTAGCTACGATATTTCTTCTCTTCTATTTGGCCTTTCCAATCGCCCACTCCAGGGTATCCGTGCTCGTTCTCGCATGATTACCTCATCCATGCAAGGTCACATAGCGCTGCATCATTTGAGGCTTGACGAGAACGTAAGACTCATTCAGAAGCAATCCCTAAATTCCGCGCGTCTTTAGACTCCTCACTAAACATCAGAGATGGCAATTGTGTTTTGTTCACTTGTCTCCCCGTAAGAATGATCCGCGCTTGTAGAAATTC|||||1380|,TTCTCATTAATTCTGTTTAAGTTATTCATTGTGCACCAATGATGGTTATTCTTTTCATATCACCCATTTGTTGAATTAAGTCTGTAGTGTAGAAGGTACCTAAAGATTGACATTTCACGTGCAGATAACGAAACAACTCCTCCTCCATTGGGCCGATAGCTACGGAACCTAGCCTTTTTAGCACTAGCGTACAAGCTACTTGGGTACTTCAAGTTGCTAGCGTGGACATCAAAGTCATTGAAAGTCATGCAGCCTAAAACTTCTTATTCATTACTCAAACAATCCAGATGTCAGTCTACTGTCGGCTTAACCTTAGCATTAAGAACAACCTGAAGTGTTCGATGTTGATTATGATAATATCTACACACAGCGGTTTCTTTCTTTCTTCCTGTAGATATATACAAGTACAGTGCACATTGCCTACGATTTTTGCTTCTCTTCTATTTCTTTTCCAATCGCCCGCTCTAGGGTATCTGTGCTCCCATTTTGCCTCATGCGTGCAAGGTCACATAGCTCCGCATCATTTTGAGCTATGACGAGAAAGTGAGACTCATTCAAAAGTAGTCGCTAATCATACCATTAATTATTTTATGCAACGCGGCAGGCCGCAGAGTTGTTAATACCTCTTAGTGATAAAATCGTGGTGGCACGAACAGGTTACATGTAATTTTGTTGCAGCCTAGACGGTGGTAAATTGATGACATGTGCTCATGCCTTGAAGTAACAAAATAATTATCAATGCTTACACTCGAAGACAAATCCCCTATCGCAAAAAGTGGATAGATAGATTTAATAGAAGGGTCCAAATCTGTACACAAGTGGCTTTTAGTGTCCAAGTACCTCCACGGTGGGTAGAAGGGAGCCTCAGTGGCTGTATCCAGCAGCCCTTTTTGGGACTGCTTTGACTTGCACAGTAACATCAATTGAAAAGCACCTAACAAGGTGTATCTGCATCTCTTATATCTCCTTCAGGTGGTACAAATATATATATGCGTTCACGGACTATTCCACACTCTGAATCCTCCTTTATCTGGAATCAGTAGCTTGGTTTACGTCTAGAATCTTGCTCAAGTATTGGTCTTAAACTGGTGAATCACACTGAGTTGAGTTATTATAAGAATCTGTATATTGCAGTCTACATGAATATCATCCACCAAGTCTAAAGTATATCATCATTATACCCGACAAACCCCCAATTTCTCATCTGCAAGAGTAGTCAACAGAATGGATGGGGCAACTCTTTCACACGCCTCTGAGTCCATAACATACTTGTATACTGCTCTCTTGAGATCCACTTTGCACGCCCATGGCTGCGAATCATGCGAATCAGTCATACCCTTCTGGTCATCAAAATCAACAGGGCGGGTGATTTTAAGAGTCTTGAGAGTATTTTCATAAATATCCGGTTTGATGACGCGATACAATTGATTCTCGAGGATAAAAGAACCCCGAAAGGCGCTTAAGAAGCGAACTTGGGCATACGAATCAACATTTACTGCCTCAGAAAGTGCTTTTGCTGTAGATAAATAGCGGCTTGAGGCTCCACTCTGAGAAGTCGTCGAGCCAATGTACTCGTCAACAAGGAATTTGAGGTTCACCTCAAGGAAGATAGCCACTGAGTAATCATCATCGTCAACAAAGCTCGGCGGCAGTGGCGTATTTGGGGAGACAGGGCTGCTAGTTCTCCCGTTTAAATATGATCGAAGGCTGAAAAAAGCAAGTGGGTTGTTCTCTAATGTCGAGGTGCCGATCACAAAAGATGTGCGATAGTTCAAGTCAGGCGCAGCCCCCAAAAAAGCCGCCAATGTCCCCGATGTCAACCTTAATCCATCCACATGACTTCGCGTGCTGTTGTTGACGACATGCTTCAGGAATCGGCTAAACGCTGTGTCCATAGCGACAAACGGAGAACTGGCAGTGAATTGCGATATATCATAAAGACACACATGAGCACAATTCAAATCCGCGCCAAGAGACACGAGCCATTGGACGACGTGGTGCGGATCATGCGGTTGCGGTACATGGTAGTGAGTCTCCATCCTCTCCCAAATGTCTCGAAGAATGCTGGTTGCATATGATGGGCCTTTGTCTTCGCACCGCCGGGTAATAAACCATTCGAATGCAGGATCACGGATGAAGATGGTGCCAAAAGAGGGCAGGGGATACCGTGCTGGACGTTGATCCCAAGGCAAAAGTCTTGCCTCAAAGAGGCTTTCGAAAGTCTCGAGGAGATCTTCAGCCTGCTTTCGTGTCTGTCCACAACTGCTTCGACTTAATACGCGGCCCAGTAACCAGCGGCAACGATGCATCCGACTGCCATATACACAGTGACGCTGATCATAGTCTTGCGAGTCCGAGAGATTTCTGTATCTCATTTCGCATAATATGCTGCTCGCAAAATTCAGTGCCATGTCGTGCTCGTTAGATGGTTCATGAGCGAGAATATTGCTGCCTTCCGCCGTGTTGAGTAGAAAATCAAGGGCTGTTCGATGGGATAAACCGAACATGGCTGCACATGGCTTTCCATGGCCCGTCATCAGGGCTATACAGCTCTTCTGGTCTGCATGTCTGTTGAGAATAAACTTCAAGAAGACCCGCACTCCGGATGACTATGTCATTGCAGCTATGGGGGAAATCTCCCATAAATTTCAGTCCTGGCAGCTGACTTTCCTTCTCCAGCAATGCTTCACGCACTCGGGCTTCCTTATTGAGCATAACTTGGAAAATGCTCGTTTTCCAGGGCCAAACGCCACCGTGACCGGGGGTACAAGCTTCATGCTCCACGTAATATGCATCCTGCAGAGTTTGGGAGGCTATAGCTAGTTTGAAGTACTTTGCGGCGGACCTTTGATACGTCTCCTCGTCTTCGTTGAGTCTTGCCCACATATCAGCGTACAGCTTCTCAAGCTCGGAGGGCATTTGTTCGAGGCGAGCAAGGAGTTCACTTTCTTCATCGCCGTTCTGAAGGGCCGATTTTTAAGGTTCGGAGCACTAAATGGAGCCAAAGAAAGACTCCTTCAGCCTTTTTAACTACCACTGATGAGATTTGTCGTAAGAATAGAGGACTATATGCCCTTGTCGTAGGGCACTTGCCGAGTATGTCTGTTGCGTATTTAAGCATCTTTCCGTGCGTCAGCTCATGGAGCTTGATACTAGGCGCGTTTGAGAAATAACGGCAGAAAATAGGTTCTCCACGGCTTGAGACACAGAGCTTGACATTGGGAAGGTTTCTCAACAGCTCCACTGTCAATAGAAGCTCCTCTACCTCATCCTTACCCGCCACTTCGTCAAGTCCATCAATAAAGATGCAAACAGACGATTGATAACGAGTTAGTGTGCGTGATAAAATATCTTTCAGTTCCCTGACGTCCCAGTCTGTGGTGGAATGTTTCGCTGCAATGAAGGGAAGCTCTGACAGCAGCTCGTCAAGGAGAAGGGAACTTTTAGAGAGTAGTTGGTGGTTCAAGGAACATAAAAGACCCTTGACATTATTCTGAAGCAAGGACCCTATCTTCCAGAAGAAATGCGAAATGATGAGAATTTCTGGGCTCCAGCGGTTTAGTTCCAGTATTGTGTTGTGGTGTTCAGCGAGGAATTTGACCAATGTACTTTTGCCTGCGCCAGGCTTTCCCTGAATCCAGAAAGTATCGCCCTCGTTTCGAAGCCATGCAACGAAATTCTCTCTAAAAGCAGCTAGTTCTCTGCCCGAATCGTCTCCAACGGCCTCGGCCGTGTCAAAAAGTTGGCGATATGTTGCTTCATGTACCGGTTTCACATCGCATCGCCGCTCATTCATACCAGAAAAGCTTAAGCTTTCCAGAAAGATGCGGCGCTGATTATCTGTCTGCAGCGTAAAAATGGCTTCTCGCATATGGTTGGTCAAGCTTGATGTTATGAAATCTCTTGTCTGACGGGCCTCGAATTTGATGAGATTCTTCATGTTCGTTTTCCCCATCAGCGAGTTGAGACACAAAATATTTCATGCTGTCCGAAAGATTTCTGAAATTCTCGCTTTGTTGTAACTGTATGGCATCACCCTGCTTGCTATACAAGTCATGGGACTTTAGCGAACTAGCGACAAGAACTGAGCATACAGCACCATTGACTCACCAAATACGAGCCAGGAGATGGGTCTCCATGGTCATCCTATAGCCGCTCAACGCGTCGGCCAATTCCGCAATCTTCTTTTTATGTCGGCCGAACTTGAAAAATGCACCAAACGATTTTTTTTATGCTACCAGGCTTGTGATATGCGGTTGCCTTCAGGGCTTCCGTGTGCAGCTCCTTGGCTGTTTGCCATACATTTCTCAGAGATGTCGACTAGTACTTTCTGATCGTCATCCCGTGGTGAAAATCATTGAAAGTAGATGTTCAAGCCTTCAGACGCTGACTTCATTGACGCTGCGGTCGCTTCGCGGTGAGTGTCGATGGTAGGACGGCCATCGTAAATGTCCTTACAGAAAGTGCATAATTCATGGGCGAAGCTGATGACTTGCATGACTGCGCAGGCCATACCCAGTATCTCAAAACCCAGACATAGTAGCGCAGGCAACTCAACTCAAAGGAAATTTGAGGGGACCTTAACTGGTCGCTGCTTTTAGCAGTACCTAGAGGCTCAGGTTCAGAATTGTCAAGGTAGGAGTTCCGCGGACTGCCGGATCTGGGAATTTCTGCTGGGTTTCTTGAAAGCGCCCAGCAAAGTCACCAAGGCCTCCCATTTGGAACCCTCCGCAAGAAAAGAAAATGAGGGAAAGTCTTGTTGGCAACAGTTGCTTATCCTTGCTGAGCGACGCCATTCCGACCACTCGGAGTGCAGGCGCTGGATTTGCCTCGTCACTACATCCTTCATTGCACCGCCTCAGTTAAATGTATGGCTGCCTAGCTTCCGGTAATCTTCCCCGCCTCTGAAGACATAAGGATCAGTCTTAGTCGTGATAAATTCTTTGCTGCAGCTTCTTTCATAAATCAGTATCTATATCACTAAATTAGGTGCTAACTGTGCTAAGCGACAGCTGAAGTCTAATAGGACTCATACTTTGCTATCCTGTGTAAATAGTAGTCATGGAGGTCCGGATGTCGTTGCTGTGCAATACGACGAATGACCTTTCTGCTCCCAGTCAAAAGGGTCGAAGGCCCAGCCGATGGTTCGTTCTGATACCTTCCTGCCGAATTTCTTTTGAAGAAAATATACCGTTTCGCATCGCTATATGTCTAGTTTTTCGGTCGGTTTATCATAGCGCGTTTTGAGCATAGGTGGCGTAATGCAACTATGGCGGCCAACCTGGGGATTGATTGCTTGTGTTTAACATGTTGGAAGTTTCTGTCTTCAACCTCTTCGACCGAGTTTGATGTACCGCGCGTAGACTGCATCTGGCAGCTCCTGCAATTATTTTACTCTCACACATTTGCTTTACTGTATCAGCCACAGCGCGCCACAAAATGGTCCATGCGGAGAGAAACTTAGATTGAGAACACCGAACACTCGTTTCGGTTTCCACTGTATTCATTACCCAAATAATCAACATTACGCTGTTTAATGCCGGCTTAACCTTTAGCTTTAAGAACACGTGAAGTGTTAGTCTAGATGTTGATTACGATAGTATCTAGACACAGCGGTTTCTTCTTTTCTCTTATAGATGTATAAGTCCAGTACACACTAGCTACGATATTTCTTCTCTTCTATTTGGCCTTTCCAATCGCCCACTCCAGGGTATCCGTGCTCGTTCTCGCATGATTACCTCATCCATGCAAGGTCACATAGCGCTGCATCATTTGAGGCTTGACGAGAACGTAAGACTCATTCAGAAGCAATCCCTAAATTCCGCGCGTCTTTAGACTCCTCACTAAACATCAGAGATGGCAATTGTGTTTTGTTCACTTGTCTCCCCGTAAGAATGATCCGCGCTTGTAGAAATTC|downstream_gene_variant|MODIFIER|exon-XM_006962531.1-1|GENE_exon-XM_006962531.1-1|transcript|rna-XM_006962531.1|protein_coding||c.*1380delCinsTTCTCATTAATTCTGTTTAAGTTATTCATTGTGCACCAATGATGGTTATTCTTTTCATATCACCCATTTGTTGAATTAAGTCTGTAGTGTAGAAGGTACCTAAAGATTGACATTTCACGTGCAGATAACGAAACAACTCCTCCTCCATTGGGCCGATAGCTACGGAACCTAGCCTTTTTAGCACTAGCGTACAAGCTACTTGGGTACTTCAAGTTGCTAGCGTGGACATCAAAGTCATTGAAAGTCATGCAGCCTAAAACTTCTTATTCATTACTCAAACAATCCAGATGTCAGTCTACTGTCGGCTTAACCTTAGCATTAAGAACAACCTGAAGTGTTCGATGTTGATTATGATAATATCTACACACAGCGGTTTCTTTCTTTCTTCCTGTAGATATATACAAGTACAGTGCACATTGCCTACGATTTTTGCTTCTCTTCTATTTCTTTTCCAATCGCCCGCTCTAGGGTATCTGTGCTCCCATTTTGCCTCATGCGTGCAAGGTCACATAGCTCCGCATCATTTTGAGCTATGACGAGAAAGTGAGACTCATTCAAAAGTAGTCGCTAATCATACCATTAATTATTTTATGCAACGCGGCAGGCCGCAGAGTTGTTAATACCTCTTAGTGATAAAATCGTGGTGGCACGAACAGGTTACATGTAATTTTGTTGCAGCCTAGACGGTGGTAAATTGATGACATGTGCTCATGCCTTGAAGTAACAAAATAATTATCAATGCTTACACTCGAAGACAAATCCCCTATCGCAAAAAGTGGATAGATAGATTTAATAGAAGGGTCCAAATCTGTACACAAGTGGCTTTTAGTGTCCAAGTACCTCCACGGTGGGTAGAAGGGAGCCTCAGTGGCTGTATCCAGCAGCCCTTTTTGGGACTGCTTTGACTTGCACAGTAACATCAATTGAAAAGCACCTAACAAGGTGTATCTGCATCTCTTATATCTCCTTCAGGTGGTACAAATATATATATGCGTTCACGGACTATTCCACACTCTGAATCCTCCTTTATCTGGAATCAGTAGCTTGGTTTACGTCTAGAATCTTGCTCAAGTATTGGTCTTAAACTGGTGAATCACACTGAGTTGAGTTATTATAAGAATCTGTATATTGCAGTCTACATGAATATCATCCACCAAGTCTAAAGTATATCATCATTATACCCGACAAACCCCCAATTTCTCATCTGCAAGAGTAGTCAACAGAATGGATGGGGCAACTCTTTCACACGCCTCTGAGTCCATAACATACTTGTATACTGCTCTCTTGAGATCCACTTTGCACGCCCATGGCTGCGAATCATGCGAATCAGTCATACCCTTCTGGTCATCAAAATCAACAGGGCGGGTGATTTTAAGAGTCTTGAGAGTATTTTCATAAATATCCGGTTTGATGACGCGATACAATTGATTCTCGAGGATAAAAGAACCCCGAAAGGCGCTTAAGAAGCGAACTTGGGCATACGAATCAACATTTACTGCCTCAGAAAGTGCTTTTGCTGTAGATAAATAGCGGCTTGAGGCTCCACTCTGAGAAGTCGTCGAGCCAATGTACTCGTCAACAAGGAATTTGAGGTTCACCTCAAGGAAGATAGCCACTGAGTAATCATCATCGTCAACAAAGCTCGGCGGCAGTGGCGTATTTGGGGAGACAGGGCTGCTAGTTCTCCCGTTTAAATATGATCGAAGGCTGAAAAAAGCAAGTGGGTTGTTCTCTAATGTCGAGGTGCCGATCACAAAAGATGTGCGATAGTTCAAGTCAGGCGCAGCCCCCAAAAAAGCCGCCAATGTCCCCGATGTCAACCTTAATCCATCCACATGACTTCGCGTGCTGTTGTTGACGACATGCTTCAGGAATCGGCTAAACGCTGTGTCCATAGCGACAAACGGAGAACTGGCAGTGAATTGCGATATATCATAAAGACACACATGAGCACAATTCAAATCCGCGCCAAGAGACACGAGCCATTGGACGACGTGGTGCGGATCATGCGGTTGCGGTACATGGTAGTGAGTCTCCATCCTCTCCCAAATGTCTCGAAGAATGCTGGTTGCATATGATGGGCCTTTGTCTTCGCACCGCCGGGTAATAAACCATTCGAATGCAGGATCACGGATGAAGATGGTGCCAAAAGAGGGCAGGGGATACCGTGCTGGACGTTGATCCCAAGGCAAAAGTCTTGCCTCAAAGAGGCTTTCGAAAGTCTCGAGGAGATCTTCAGCCTGCTTTCGTGTCTGTCCACAACTGCTTCGACTTAATACGCGGCCCAGTAACCAGCGGCAACGATGCATCCGACTGCCATATACACAGTGACGCTGATCATAGTCTTGCGAGTCCGAGAGATTTCTGTATCTCATTTCGCATAATATGCTGCTCGCAAAATTCAGTGCCATGTCGTGCTCGTTAGATGGTTCATGAGCGAGAATATTGCTGCCTTCCGCCGTGTTGAGTAGAAAATCAAGGGCTGTTCGATGGGATAAACCGAACATGGCTGCACATGGCTTTCCATGGCCCGTCATCAGGGCTATACAGCTCTTCTGGTCTGCATGTCTGTTGAGAATAAACTTCAAGAAGACCCGCACTCCGGATGACTATGTCATTGCAGCTATGGGGGAAATCTCCCATAAATTTCAGTCCTGGCAGCTGACTTTCCTTCTCCAGCAATGCTTCACGCACTCGGGCTTCCTTATTGAGCATAACTTGGAAAATGCTCGTTTTCCAGGGCCAAACGCCACCGTGACCGGGGGTACAAGCTTCATGCTCCACGTAATATGCATCCTGCAGAGTTTGGGAGGCTATAGCTAGTTTGAAGTACTTTGCGGCGGACCTTTGATACGTCTCCTCGTCTTCGTTGAGTCTTGCCCACATATCAGCGTACAGCTTCTCAAGCTCGGAGGGCATTTGTTCGAGGCGAGCAAGGAGTTCACTTTCTTCATCGCCGTTCTGAAGGGCCGATTTTTAAGGTTCGGAGCACTAAATGGAGCCAAAGAAAGACTCCTTCAGCCTTTTTAACTACCACTGATGAGATTTGTCGTAAGAATAGAGGACTATATGCCCTTGTCGTAGGGCACTTGCCGAGTATGTCTGTTGCGTATTTAAGCATCTTTCCGTGCGTCAGCTCATGGAGCTTGATACTAGGCGCGTTTGAGAAATAACGGCAGAAAATAGGTTCTCCACGGCTTGAGACACAGAGCTTGACATTGGGAAGGTTTCTCAACAGCTCCACTGTCAATAGAAGCTCCTCTACCTCATCCTTACCCGCCACTTCGTCAAGTCCATCAATAAAGATGCAAACAGACGATTGATAACGAGTTAGTGTGCGTGATAAAATATCTTTCAGTTCCCTGACGTCCCAGTCTGTGGTGGAATGTTTCGCTGCAATGAAGGGAAGCTCTGACAGCAGCTCGTCAAGGAGAAGGGAACTTTTAGAGAGTAGTTGGTGGTTCAAGGAACATAAAAGACCCTTGACATTATTCTGAAGCAAGGACCCTATCTTCCAGAAGAAATGCGAAATGATGAGAATTTCTGGGCTCCAGCGGTTTAGTTCCAGTATTGTGTTGTGGTGTTCAGCGAGGAATTTGACCAATGTACTTTTGCCTGCGCCAGGCTTTCCCTGAATCCAGAAAGTATCGCCCTCGTTTCGAAGCCATGCAACGAAATTCTCTCTAAAAGCAGCTAGTTCTCTGCCCGAATCGTCTCCAACGGCCTCGGCCGTGTCAAAAAGTTGGCGATATGTTGCTTC
TGTACCGGTTTCACATCGCATCGCCGCTCATTCATACCAGAAAAGCTTAAGCTTTCCAGAAAGATGCGGCGCTGATTATCTGTCTGCAGCGTAAAAATGGCTTCTCGCATATGGTTGGTCAAGCTTGATGTTATGAAATCTCTTGTCTGACGGGCCTCGAATTTGATGAGATTCTTCATGTTCGTTTTCCCCATCAGCGAGTTGAGACACAAAATATTTCATGCTGTCCGAAAGATTTCTGAAATTCTCGCTTTGTTGTAACTGTATGGCATCACCCTGCTTGCTATACAAGTCATGGGACTTTAGCGAACTAGCGACAAGAACTGAGCATACAGCACCATTGACTCACCAAATACGAGCCAGGAGATGGGTCTCCATGGTCATCCTATAGCCGCTCAACGCGTCGGCCAATTCCGCAATCTTCTTTTTATGTCGGCCGAACTTGAAAAATGCACCAAACGATTTTTTTTATGCTACCAGGCTTGTGATATGCGGTTGCCTTCAGGGCTTCCGTGTGCAGCTCCTTGGCTGTTTGCCATACATTTCTCAGAGATGTCGACTAGTACTTTCTGATCGTCATCCCGTGGTGAAAATCATTGAAAGTAGATGTTCAAGCCTTCAGACGCTGACTTCATTGACGCTGCGGTCGCTTCGCGGTGAGTGTCGATGGTAGGACGGCCATCGTAAATGTCCTTACAGAAAGTGCATAATTCATGGGCGAAGCTGATGACTTGCATGACTGCGCAGGCCATACCCAGTATCTCAAAACCCAGACATAGTAGCGCAGGCAACTCAACTCAAAGGAAATTTGAGGGGACCTTAACTGGTCGCTGCTTTTAGCAGTACCTAGAGGCTCAGGTTCAGAATTGTCAAGGTAGGAGTTCCGCGGACTGCCGGATCTGGGAATTTCTGCTGGGTTTCTTGAAAGCGCCCAGCAAAGTCACCAAGGCCTCCCATTTGGAACCCTCCGCAAGAAAAGAAAATGAGGGAAAGTCTTGTTGGCAACAGTTGCTTATCCTTGCTGAGCGACGCCATTCCGACCACTCGGAGTGCAGGCGCTGGATTTGCCTCGTCACTACATCCTTCATTGCACCGCCTCAGTTAAATGTATGGCTGCCTAGCTTCCGGTAATCTTCCCCGCCTCTGAAGACATAAGGATCAGTCTTAGTCGTGATAAATTCTTTGCTGCAGCTTCTTTCATAAATCAGTATCTATATCACTAAATTAGGTGCTAACTGTGCTAAGCGACAGCTGAAGTCTAATAGGACTCATACTTTGCTATCCTGTGTAAATAGTAGTCATGGAGGTCCGGATGTCGTTGCTGTGCAATACGACGAATGACCTTTCTGCTCCCAGTCAAAAGGGTCGAAGGCCCAGCCGATGGTTCGTTCTGATACCTTCCTGCCGAATTTCTTTTGAAGAAAATATACCGTTTCGCATCGCTATATGTCTAGTTTTTCGGTCGGTTTATCATAGCGCGTTTTGAGCATAGGTGGCGTAATGCAACTATGGCGGCCAACCTGGGGATTGATTGCTTGTGTTTAACATGTTGGAAGTTTCTGTCTTCAACCTCTTCGACCGAGTTTGATGTACCGCGCGTAGACTGCATCTGGCAGCTCCTGCAATTATTTTACTCTCACACATTTGCTTTACTGTATCAGCCACAGCGCGCCACAAAATGGTCCATGCGGAGAGAAACTTAGATTGAGAACACCGAACACTCGTTTCGGTTTCCACTGTATTCATTACCCAAATAATCAACATTACGCTGTTTAATGCCGGCTTAACCTTTAGCTTTAAGAACACGTGAAGTGTTAGTCTAGATGTTGATTACGATAGTATCTAGACACAGCGGTTTCTTCTTTTCTCTTATAGATGTATAAGTCCAGTACACACTAGCTACGATATTTCTTCTCTTCTATTTGGCCTTTCCAATCGCCCACTCCAGGGTATCCGTGCTCGTTCTCGCATGATTACCTCATCCATGCAAGGTCACATAGCGCTGCATCATTTGAGGCTTGACGAGAACGTAAGACTCATTCAGAAGCAATCCCTAAATTCCGCGCGTCTTTAGACTCCTCACTAAACATCAGAGATGGCAATTGTGTTTTGTTCACTTGTCTCCCCGTAAGAATGATCCGCGCTTGTAGAAATTC|||||1380|,TTCTCATTAATTCTGTTTAAGTTATTCATTGTGCACCAATGATGGTTATTCTTTTCATATCACCCATTTGTTGAATTAAGTCTGTAGTGTAGAAGGTACCTAAAGATTGACATTTCACGTGCAGATAACGAAACAACTCCTCCTCCATTGGGCCGATAGCTACGGAACCTAGCCTTTTTAGCACTAGCGTACAAGCTACTTGGGTACTTCAAGTTGCTAGCGTGGACATCAAAGTCATTGAAAGTCATGCAGCCTAAAACTTCTTATTCATTACTCAAACAATCCAGATGTCAGTCTACTGTCGGCTTAACCTTAGCATTAAGAACAACCTGAAGTGTTCGATGTTGATTATGATAATATCTACACACAGCGGTTTCTTTCTTTCTTCCTGTAGATATATACAAGTACAGTGCACATTGCCTACGATTTTTGCTTCTCTTCTATTTCTTTTCCAATCGCCCGCTCTAGGGTATCTGTGCTCCCATTTTGCCTCATGCGTGCAAGGTCACATAGCTCCGCATCATTTTGAGCTATGACGAGAAAGTGAGACTCATTCAAAAGTAGTCGCTAATCATACCATTAATTATTTTATGCAACGCGGCAGGCCGCAGAGTTGTTAATACCTCTTAGTGATAAAATCGTGGTGGCACGAACAGGTTACATGTAATTTTGTTGCAGCCTAGACGGTGGTAAATTGATGACATGTGCTCATGCCTTGAAGTAACAAAATAATTATCAATGCTTACACTCGAAGACAAATCCCCTATCGCAAAAAGTGGATAGATAGATTTAATAGAAGGGTCCAAATCTGTACACAAGTGGCTTTTAGTGTCCAAGTACCTCCACGGTGGGTAGAAGGGAGCCTCAGTGGCTGTATCCAGCAGCCCTTTTTGGGACTGCTTTGACTTGCACAGTAACATCAATTGAAAAGCACCTAACAAGGTGTATCTGCATCTCTTATATCTCCTTCAGGTGGTACAAATATATATATGCGTTCACGGACTATTCCACACTCTGAATCCTCCTTTATCTGGAATCAGTAGCTTGGTTTACGTCTAGAATCTTGCTCAAGTATTGGTCTTAAACTGGTGAATCACACTGAGTTGAGTTATTATAAGAATCTGTATATTGCAGTCTACATGAATATCATCCACCAAGTCTAAAGTATATCATCATTATACCCGACAAACCCCCAATTTCTCATCTGCAAGAGTAGTCAACAGAATGGATGGGGCAACTCTTTCACACGCCTCTGAGTCCATAACATACTTGTATACTGCTCTCTTGAGATCCACTTTGCACGCCCATGGCTGCGAATCATGCGAATCAGTCATACCCTTCTGGTCATCAAAATCAACAGGGCGGGTGATTTTAAGAGTCTTGAGAGTATTTTCATAAATATCCGGTTTGATGACGCGATACAATTGATTCTCGAGGATAAAAGAACCCCGAAAGGCGCTTAAGAAGCGAACTTGGGCATACGAATCAACATTTACTGCCTCAGAAAGTGCTTTTGCTGTAGATAAATAGCGGCTTGAGGCTCCACTCTGAGAAGTCGTCGAGCCAATGTACTCGTCAACAAGGAATTTGAGGTTCACCTCAAGGAAGATAGCCACTGAGTAATCATCATCGTCAACAAAGCTCGGCGGCAGTGGCGTATTTGGGGAGACAGGGCTGCTAGTTCTCCCGTTTAAATATGATCGAAGGCTGAAAAAAGCAAGTGGGTTGTTCTCTAATGTCGAGGTGCCGATCACAAAAGATGTGCGATAGTTCAAGTCAGGCGCAGCCCCCAAAAAAGCCGCCAATGTCCCCGATGTCAACCTTAATCCATCCACATGACTTCGCGTGCTGTTGTTGACGACATGCTTCAGGAATCGGCTAAACGCTGTGTCCATAGCGACAAACGGAGAACTGGCAGTGAATTGCGATATATCATAAAGACACACATGAGCACAATTCAAATCCGCGCCAAGAGACACGAGCCATTGGACGACGTGGTGCGGATCATGCGGTTGCGGTACATGGTAGTGAGTCTCCATCCTCTCCCAAATGTCTCGAAGAATGCTGGTTGCATATGATGGGCCTTTGTCTTCGCACCGCCGGGTAATAAACCATTCGAATGCAGGATCACGGATGAAGATGGTGCCAAAAGAGGGCAGGGGATACCGTGCTGGACGTTGATCCCAAGGCAAAAGTCTTGCCTCAAAGAGGCTTTCGAAAGTCTCGAGGAGATCTTCAGCCTGCTTTCGTGTCTGTCCACAACTGCTTCGACTTAATACGCGGCCCAGTAACCAGCGGCAACGATGCATCCGACTGCCATATACACAGTGACGCTGATCATAGTCTTGCGAGTCCGAGAGATTTCTGTATCTCATTTCGCATAATATGCTGCTCGCAAAATTCAGTGCCATGTCGTGCTCGTTAGATGGTTCATGAGCGAGAATATTGCTGCCTTCCGCCGTGTTGAGTAGAAAATCAAGGGCTGTTCGATGGGATAAACCGAACATGGCTGCACATGGCTTTCCATGGCCCGTCATCAGGGCTATACAGCTCTTCTGGTCTGCATGTCTGTTGAGAATAAACTTCAAGAAGACCCGCACTCCGGATGACTATGTCATTGCAGCTATGGGGGAAATCTCCCATAAATTTCAGTCCTGGCAGCTGACTTTCCTTCTCCAGCAATGCTTCACGCACTCGGGCTTCCTTATTGAGCATAACTTGGAAAATGCTCGTTTTCCAGGGCCAAACGCCACCGTGACCGGGGGTACAAGCTTCATGCTCCACGTAATATGCATCCTGCAGAGTTTGGGAGGCTATAGCTAGTTTGAAGTACTTTGCGGCGGACCTTTGATACGTCTCCTCGTCTTCGTTGAGTCTTGCCCACATATCAGCGTACAGCTTCTCAAGCTCGGAGGGCATTTGTTCGAGGCGAGCAAGGAGTTCACTTTCTTCATCGCCGTTCTGAAGGGCCGATTTTTAAGGTTCGGAGCACTAAATGGAGCCAAAGAAAGACTCCTTCAGCCTTTTTAACTACCACTGATGAGATTTGTCGTAAGAATAGAGGACTATATGCCCTTGTCGTAGGGCACTTGCCGAGTATGTCTGTTGCGTATTTAAGCATCTTTCCGTGCGTCAGCTCATGGAGCTTGATACTAGGCGCGTTTGAGAAATAACGGCAGAAAATAGGTTCTCCACGGCTTGAGACACAGAGCTTGACATTGGGAAGGTTTCTCAACAGCTCCACTGTCAATAGAAGCTCCTCTACCTCATCCTTACCCGCCACTTCGTCAAGTCCATCAATAAAGATGCAAACAGACGATTGATAACGAGTTAGTGTGCGTGATAAAATATCTTTCAGTTCCCTGACGTCCCAGTCTGTGGTGGAATGTTTCGCTGCAATGAAGGGAAGCTCTGACAGCAGCTCGTCAAGGAGAAGGGAACTTTTAGAGAGTAGTTGGTGGTTCAAGGAACATAAAAGACCCTTGACATTATTCTGAAGCAAGGACCCTATCTTCCAGAAGAAATGCGAAATGATGAGAATTTCTGGGCTCCAGCGGTTTAGTTCCAGTATTGTGTTGTGGTGTTCAGCGAGGAATTTGACCAATGTACTTTTGCCTGCGCCAGGCTTTCCCTGAATCCAGAAAGTATCGCCCTCGTTTCGAAGCCATGCAACGAAATTCTCTCTAAAAGCAGCTAGTTCTCTGCCCGAATCGTCTCCAACGGCCTCGGCCGTGTCAAAAAGTTGGCGATATGTTGCTTCATGTACCGGTTTCACATCGCATCGCCGCTCATTCATACCAGAAAAGCTTAAGCTTTCCAGAAAGATGCGGCGCTGATTATCTGTCTGCAGCGTAAAAATGGCTTCTCGCATATGGTTGGTCAAGCTTGATGTTATGAAATCTCTTGTCTGACGGGCCTCGAATTTGATGAGATTCTTCATGTTCGTTTTCCCCATCAGCGAGTTGAGACACAAAATATTTCATGCTGTCCGAAAGATTTCTGAAATTCTCGCTTTGTTGTAACTGTATGGCATCACCCTGCTTGCTATACAAGTCATGGGACTTTAGCGAACTAGCGACAAGAACTGAGCATACAGCACCATTGACTCACCAAATACGAGCCAGGAGATGGGTCTCCATGGTCATCCTATAGCCGCTCAACGCGTCGGCCAATTCCGCAATCTTCTTTTTATGTCGGCCGAACTTGAAAAATGCACCAAACGATTTTTTTTATGCTACCAGGCTTGTGATATGCGGTTGCCTTCAGGGCTTCCGTGTGCAGCTCCTTGGCTGTTTGCCATACATTTCTCAGAGATGTCGACTAGTACTTTCTGATCGTCATCCCGTGGTGAAAATCATTGAAAGTAGATGTTCAAGCCTTCAGACGCTGACTTCATTGACGCTGCGGTCGCTTCGCGGTGAGTGTCGATGGTAGGACGGCCATCGTAAATGTCCTTACAGAAAGTGCATAATTCATGGGCGAAGCTGATGACTTGCATGACTGCGCAGGCCATACCCAGTATCTCAAAACCCAGACATAGTAGCGCAGGCAACTCAACTCAAAGGAAATTTGAGGGGACCTTAACTGGTCGCTGCTTTTAGCAGTACCTAGAGGCTCAGGTTCAGAATTGTCAAGGTAGGAGTTCCGCGGACTGCCGGATCTGGGAATTTCTGCTGGGTTTCTTGAAAGCGCCCAGCAAAGTCACCAAGGCCTCCCATTTGGAACCCTCCGCAAGAAAAGAAAATGAGGGAAAGTCTTGTTGGCAACAGTTGCTTATCCTTGCTGAGCGACGCCATTCCGACCACTCGGAGTGCAGGCGCTGGATTTGCCTCGTCACTACATCCTTCATTGCACCGCCTCAGTTAAATGTATGGCTGCCTAGCTTCCGGTAATCTTCCCCGCCTCTGAAGACATAAGGATCAGTCTTAGTCGTGATAAATTCTTTGCTGCAGCTTCTTTCATAAATCAGTATCTATATCACTAAATTAGGTGCTAACTGTGCTAAGCGACAGCTGAAGTCTAATAGGACTCATACTTTGCTATCCTGTGTAAATAGTAGTCATGGAGGTCCGGATGTCGTTGCTGTGCAATACGACGAATGACCTTTCTGCTCCCAGTCAAAAGGGTCGAAGGCCCAGCCGATGGTTCGTTCTGATACCTTCCTGCCGAATTTCTTTTGAAGAAAATATACCGTTTCGCATCGCTATATGTCTAGTTTTTCGGTCGGTTTATCATAGCGCGTTTTGAGCATAGGTGGCGTAATGCAACTATGGCGGCCAACCTGGGGATTGATTGCTTGTGTTTAACATGTTGGAAGTTTCTGTCTTCAACCTCTTCGACCGAGTTTGATGTACCGCGCGTAGACTGCATCTGGCAGCTCCTGCAATTATTTTACTCTCACACATTTGCTTTACTGTATCAGCCACAGCGCGCCACAAAATGGTCCATGCGGAGAGAAACTTAGATTGAGAACACCGAACACTCGTTTCGGTTTCCACTGTATTCATTACCCAAATAATCAACATTACGCTGTTTAATGCCGGCTTAACCTTTAGCTTTAAGAACACGTGAAGTGTTAGTCTAGATGTTGATTACGATAGTATCTAGACACAGCGGTTTCTTCTTTTCTCTTATAGATGTATAAGTCCAGTACACACTAGCTACGATATTTCTTCTCTTCTATTTGGCCTTTCCAATCGCCCACTCCAGGGTATCCGTGCTCGTTCTCGCATGATTACCTCATCCATGCAAGGTCACATAGCGCTGCATCATTTGAGGCTTGACGAGAACGTAAGACTCATTCAGAAGCAATCCCTAAATTCCGCGCGTCTTTAGACTCCTCACTAAACATCAGAGATGGCAATTGTGTTTTGTTCACTTGTCTCCCCGTAAGAATGATCCGCGCTTGTAGAAATTC|downstream_gene_variant|MODIFIER|exon-XM_006962531.1-1|GENE_exon-XM_006962531.1-1|transcript|rna-XM_006962531.1|protein_coding||c.*1380delGinsTTCTCATTAATTCTGTTTAAGTTATTCATTGTGCACCAATGATGGTTATTCTTTTCATATCACCCATTTGTTGAATTAAGTCTGTAGTGTAGAAGGTACCTAAAGATTGACATTTCACGTGCAGATAACGAAACAACTCCTCCTCCATTGGGCCGATAGCTACGGAACCTAGCCTTTTTAGCACTAGCGTACAAGCTACTTGGGTACTTCAAGTTGCTAGCGTGGACATCAAAGTCATTGAAAGTCATGCAGCCTAAAACTTCTTATTCATTACTCAAACAATCCAGATGTCAGTCTACTGTCGGCTTAACCTTAGCATTAAGAACAACCTGAAGTGTTCGATGTTGATTATGATAATATCTACACACAGCGGTTTCTTTCTTTCTTCCTGTAGATATATACAAGTACAGTGCACATTGCCTACGATTTTTGCTTCTCTTCTATTTCTTTTCCAATCGCCCGCTCTAGGGTATCTGTGCTCCCATTTTGCCTCATGCGTGCAAGGTCACATAGCTCCGCATCATTTTGAGCTATGACGAGAAAGTGAGACTCATTCAAAAGTAGTCGCTAATCATACCATTAATTATTTTATGCAACGCGGCAGGCCGCAGAGTTGTTAATACCTCTTAGTGATAAAATCGTGGTGGCACGAACAGGTTACATGTAATTTTGTTGCAGCCTAGACGGTGGTAAATTGATGACATGTGCTCATGCCTTGAAGTAACAAAATAATTATCAATGCTTACACTCGAAGACAAATCCCCTATCGCAAAAAGTGGATAGATAGATTTAATAGAAGGGTCCAAATCTGTACACAAGTGGCTTTTAGTGTCCAAGTACCTCCACGGTGGGTAGAAGGGAGCCTCAGTGGCTGTATCCAGCAGCCCTTTTTGGGACTGCTTTGACTTGCACAGTAACATCAATTGAAAAGCACCTAACAAGGTGTATCTGCATCTCTTATATCTCCTTCAGGTGGTACAAATATATATATGCGTTCACGGACTATTCCACACTCTGAATCCTCCTTTATCTGGAATCAGTAGCTTGGTTTACGTCTAGAATCTTGCTCAAGTATTGGTCTTAAACTGGTGAATCACACTGAGTTGAGTTATTATAAGAATCTGTATATTGCAGTCTACATGAATATCATCCACCAAGTCTAAAGTATATCATCATTATACCCGACAAACCCCCAATTTCTCATCTGCAAGAGTAGTCAACAGAATGGATGGGGCAACTCTTTCACACGCCTCTGAGTCCATAACATACTTGTATACTGCTCTCTTGAGATCCACTTTGCACGCCCATGGCTGCGAATCATGCGAATCAGTCATACCCTTCTGGTCATCAAAATCAACAGGGCGGGTGATTTTAAGAGTCTTGAGAGTATTTTCATAAATATCCGGTTTGATGACGCGATACAATTGATTCTCGAGGATAAAAGAACCCCGAAAGGCGCTTAAGAAGCGAACTTGGGCATACGAATCAACATTTACTGCCTCAGAAAGTGCTTTTGCTGTAGATAAATAGCGGCTTGAGGCTCCACTCTGAGAAGTCGTCGAGCCAATGTACTCGTCAACAAGGAATTTGAGGTTCACCTCAAGGAAGATAGCCACTGAGTAATCATCATCGTCAACAAAGCTCGGCGGCAGTGGCGTATTTGGGGAGACAGGGCTGCTAGTTCTCCCGTTTAAATATGATCGAAGGCTGAAAAAAGCAAGTGGGTTGTTCTCTAATGTCGAGGTGCCGATCACAAAAGATGTGCGATAGTTCAAGTCAGGCGCAGCCCCCAAAAAAGCCGCCAATGTCCCCGATGTCAACCTTAATCCATCCACATGACTTCGCGTGCTGTTGTTGACGACATGCTTCAGGAATCGGCTAAACGCTGTGTCCATAGCGACAAACGGAGAACTGGCAGTGAATTGCGATATATCATAAAGACACACATGAGCACAATTCAAATCCGCGCCAAGAGACACGAGCCATTGGACGACGTGGTGCGGATCATGCGGTTGCGGTACATGGTAGTGAGTCTCCATCCTCTCCCAAATGTCTCGAAGAATGCTGGTTGCATATGATGGGCCTTTGTCTTCGCACCGCCGGGTAATAAACCATTCGAATGCAGGATCACGGATGAAGATGGTGCCAAAAGAGGGCAGGGGATACCGTGCTGGACGTTGATCCCAAGGCAAAAGTCTTGCCTCAAAGAGGCTTTCGAAAGTCTCGAGGAGATCTTCAGCCTGCTTTCGTGTCTGTCCACAACTGCTTCGACTTAATACGCGGCCCAGTAACCAGCGGCAACGATGCATCCGACTGCCATATACACAGTGACGCTGATCATAGTCTTGCGAGTCCGAGAGATTTCTGTATCTCATTTCGCATAATATGCTGCTCGCAAAATTCAGTGCCATGTCGTGCTCGTTAGATGGTTCATGAGCGAGAATATTGCTGCCTTCCGCCGTGTTGAGTAGAAAATCAAGGGCTGTTCGATGGGATAAACCGAACATGGCTGCACATGGCTTTCCATGGCCCGTCATCAGGGCTATACAGCTCTTCTGGTCTGCATGTCTGTTGAGAATAAACTTCAAGAAGACCCGCACTCCGGATGACTATGTCATTGCAGCTATGGGGGAAATCTCCCATAAATTTCAGTCCTGGCAGCTGACTTTCCTTCTCCAGCAATGCTTCACGCACTCGGGCTTCCTTATTGAGCATAACTTGGAAAATGCTCGTTTTCCAGGGCCAAACGCCACCGTGACCGGGGGTACAAGCTTCATGCTCCACGTAATATGCATCCTGCAGAGTTTGGGAGGCTATAGCTAGTTTGAAGTACTTTGCGGCGGACCTTTGATACGTCTCCTCGTCTTCGTTGAGTCTTGCCCACATATCAGCGTACAGCTTCTCAAGCTCGGAGGGCATTTGTTCGAGGCGAGCAAGGAGTTCACTTTCTTCATCGCCGTTCTGAAGGGCCGATTTTTAAGGTTCGGAGCACTAAATGGAGCCAAAGAAAGACTCCTTCAGCCTTTTTAACTACCACTGATGAGATTTGTCGTAAGAATAGAGGACTATATGCCCTTGTCGTAGGGCACTTGCCGAGTATGTCTGTTGCGTATTTAAGCATCTTTCCGTGCGTCAGCTCATGGAGCTTGATACTAGGCGCGTTTGAGAAATAACGGCAGAAAATAGGTTCTCCACGGCTTGAGACACAGAGCTTGACATTGGGAAGGTTTCTCAACAGCTCCACTGTCAATAGAAGCTCCTCTACCTCATCCTTACCCGCCACTTCGTCAAGTCCATCAATAAAGATGCAAACAGACGATTGATAACGAGTTAGTGTGCGTGATAAAATATCTTTCAGTTCCCTGACGTCCCAGTCTGTGGTGGAATGTTTCGCTGCAATGAAGGGAAGCTCTGACAGCAGCTCGTCAAGGAGAAGGGAACTTTTAGAGAGTAGTTGGTGGTTCAAGGAACATAAAAGACCCTTGACATTATTCTGAAGCAAGGACCCTATCTTCCAGAAGAAATGCGAAATGATGAGAATTTCTGGGCTCCAGCGGTTTAGTTCCAGTATTGTGTTGTGGTGTTCAGCGAGGAATTTGACCAATGTACTTTTGCCTGCGCCAGGCTTTCCCTGAATCCAGAAAGTATCGCCCTCGTTTCGAAGCCATGCAACGAAATTCTCTCTAAAAGCAGCTAGTTCTCTGCCCGAATCGTCTCCAACGGCCTCGGCCGTGTCAAAAAGTTGGCGATATGTTGCTTCATGTACCGGTTTCACATCGCATCGCCGCTCATTCATACCAGAAAAGCTTAAGCTTTCCAGAAAGATGCGGCGCTGATTATCTGTCTGCAGCGTAAAAATGGCTTCTCGCATATGGTTGGTCAAGCTTGATGTTATGAAATCTCTTGTCTGACGGGCCTCGAATTTGATGAGATTCTTCATGTTCGTTTTCCCCATCAGCGAGTTGAGACACAAAATATTTCATGCTGTCCGAAAGATTTCTGAAATTCTCGCTTTGTTGTAACTGTATGGCATCACCCTGCTTGCTATACAAGTCATGGGACTTTAGCGAACTAGCGACAAGAACTGAGCATACAGCACCATTGACTCACCAAATACGAGCCAGGAGATGGGTCTCCATGGTCATCCTATAGCCGCTCAACGCGTCGGCCAATTCCGCAATCTTCTTTTTATGTCGGCCGAACTTGAAAAATGCACCAAACGATTTTTTTTATGCTACCAGGCTTGTGATATGCGGTTGCCTTCAGGGCTTCCGTGTGCAGCTCCTTGGCTGTTTGCCATACATTTCTCAGAGATGTCGACTAGTACTTTCTGATCGTCATCCCGTGGTGAAAATCATTGAAAGTAGATGTTCAAGCCTTCAGACGCTGACTTCATTGACGCTGCGGTCGCTTCGCGGTGAGTGTCGATGGTAGGACGGCCATCGTAAATGTCCTTACAGAAAGTGCATAATTCATGGGCGAAGCTGATGACTTGCATGACTGCGCAGGCCATACCCAGTATCTCAAAACCCAGACATAGTAGCGCAGGCAACTCAACTCAAAGGAAATTTGAGGGGACCTTAACTGGTCGCTGCTTTTAGCAGTACCTAGAGGCTCAGGTTCAGAATTGTCAAGGTAGGAGTTCCGCGGACTGCCGGATCTGGGAATTTCTGCTGGGTTTCTTGAAAGCGCCCAGCAAAGTCACCAAGGCCTCCCATTTGGAACCCTCCGCAAGAAAAGAAAATGAGGGAAAGTCTTGTTGGCAACAGTTGCTTATCCTTGCTGAGCGACGCCATTCCGACCACTCGGAGTGCAGGCGCTGGATTTGCCTCGTCACTACATCCTTCATTGCACCGCCTCAGTTAAATGTATGGCTGCCTAGCTTCCGGTAATCTTCCCCGCCTCTGAAGACATAAGGATCAGTCTTAGTCGTGATAAATTCTTTGCTGCAGCTTCTTTCATAAATCAGTATCTATATCACTAAATTAGGTGCTAACTGTGCTAAGCGACAGCTGAAGTCTAATAGGACTCATACTTTGCTATCCTGTGTAAATAGTAGTCATGGAGGTCCGGATGTCGTTGCTGTGCAATACGACGAATGACCTTTCTGCTCCCAGTCAAAAGGGTCGAAGGCCCAGCCGATGGTTCGTTCTGATACCTTCCTGCCGAATTTCTTTTGAAGAAAATATACCGTTTCGCATCGCTATATGTCTAGTTTTTCGGTCGGTTTATCATAGCGCGTTTTGAGCATAGGTGGCGTAATGCAACTATGGCGGCCAACCTGGGGATTGATTGCTTGTGTTTAACATGTTGGAAGTTTCTGTCTTCAACCTCTTCGACCGAGTTTGATGTACCGCGCGTAGACTGCATCTGGCAGCTCCTGCAATTATTTTACTCTCACACATTTGCTTTACTGTATCAGCCACAGCGCGCCACAAAATGGTCCATGCGGAGAGAAACTTAGATTGAGAACACCGAACACTCGTTTCGGTTTCCACTGTATTCATTACCCAAATAATCAACATTACGCTGTTTAATGCCGGCTTAACCTTTAGCTTTAAGAACACGTGAAGTGTTAGTCTAGATGTTGATTACGATAGTATCTAGACACAGCGGTTTCTTCTTTTCTCTTATAGATGTATAAGTCCAGTACACACTAGCTACGATATTTCTTCTCTTCTATTTGGCCTTTCCAATCGCCCACTCCAGGGTATCCGTGCTCGTTCTCGCATGATTACCTCATCCATGCAAGGTCACATAGCGCTGCATCATTTGAGGCTTGACGAGAACGTAAGACTCATTCAGAAGCAATCCCTAAATTCCGCGCGTCTTTAGACTCCTCACTAAACATCAGAGATGGCAATTGTGTTTTGTTCACTTGTCTCCCCGTAAGAATGATCCGCGCTTGTAGAAATTC|||||1380|,TTCTCATTAATTCTGTTTAAGTTATTCATTGTGCACCAATGATGGTTATTCTTTTCATATCACCCATTTGTTGAATTAAGTCTGTAGTGTAGAAGGTACCTAAAGATTGACATTTCACGTGCAGATAACGAAACAACTCCTCCTCCATTGGGCCGATAGCTACGGAACCTAGCCTTTTTAGCACTAGCGTACAAGCTACTTGGGTACTTCAAGTTGCTAGCGTGGACATCAAAGTCATTGAAAGTCATGCAGCCTAAAACTTCTTATTCATTACTCAAACAATCCAGATGTCAGTCTACTGTCGGCTTAACCTTAGCATTAAGAACAACCTGAAGTGTTCGATGTTGATTATGATAATATCTACACACAGCGGTTTCTTTCTTTCTTCCTGTAGATATATACAAGTACAGTGCACATTGCCTACGATTTTTGCTTCTCTTCTATTTCTTTTCCAATCGCCCGCTCTAGGGTATCTGTGCTCCCATTTTGCCTCATGCGTGCAAGGTCACATAGCTCCGCATCATTTTGAGCTATGACGAGAAAGTGAGACTCATTCAAAAGTAGTCGCTAATCATACCATTAATTATTTTATGCAACGCGGCAGGCCGCAGAGTTGTTAATACCTCTTAGTGATAAAATCGTGGTGGCACGAACAGGTTACATGTAATTTTGTTGCAGCCTAGACGGTGGTAAATTGATGACATGTGCTCATGCCTTGAAGTAACAAAATAATTATCAATGCTTACACTCGAAGACAAATCCCCTATCGCAAAAAGTGGATAGATAGATTTAATAGAAGGGTCCAAATCTGTACACAAGTGGCTTTTAGTGTCCAAGTACCTCCACGGTGGGTAGAAGGGAGCCTCAGTGGCTGTATCCAGCAGCCCTTTTTGGGACTGCTTTGACTTGCACAGTAACATCAATTGAAAAGCACCTAACAAGGTGTATCTGCATCTCTTATATCTCCTTCAGGTGGTACAAATATATATATGCGTTCACGGACTATTCCACACTCTGAATCCTCCTTTATCTGGAATCAGTAGCTTGGTTTACGTCTAGAATCTTGCTCAAGTATTGGTCTTAAACTGGTGAATCACACTGAGTTGAGTTATTATAAGAATCTGTATATTGCAGTCTACATGAATATCATCCACCAAGTCTAAAGTATATCATCATTATACCCGACAAACCCCCAATTTCTCATCTGCAAGAGTAGTCAACAGAATGGATGGGGCAACTCTTTCACACGCCTCTGAGTCCATAACATACTTGTATACTGCTCTCTTGAGATCCACTTTGCACGCCCATGGCTGCGAATCATGCGAATCAGTCATACCCTTCTGGTCATCAAAATCAACAGGGCGGGTGATTTTAAGAGTCTTGAGAGTATTTTCATAAATATCCGGTTTGATGACGCGATACAATTGATTCTCGAGGATAAAAGAACCCCGAAAGGCGCTTAAGAAGCGAACTTGGGCATACGAATCAACATTTACTGCCTCAGAAAGTGCTTTTGCTGTAGATAAATAGCGGCTTGAGGCTCCACTCTGAGAAGTCGTCGAGCCAATGTACTCGTCAACAAGGAATTTGAGGTTCACCTCAAGGAAGATAGCCACTGAGTAATCATCATCGTCAACAAAGCTCGGCGGCAGTGGCGTATTTGGGGAGACAGGGCTGCTAGTTCTCCCGTTTAAATATGATCGAAGGCTGAAAAAAGCAAGTGGGTTGTTCTCTAATGTCGAGGTGCCGATCACAAAAGATGTGCGATAGTTCAAGTCAGGCGCAGCCCCCAAAAAAGCCGCCAATGTCCCCGATGTCAACCTTAATCCATCCACATGACTTCGCGTGCTGTTGTTGACGACATGCTTCAGGAATCGGCTAAACGCTGTGTCCATAGCGACAAACGGAGAACTGGCAGTGAATTGCGATATATCATAAAGACACACATGAGCACAATTCAAATCCGCGCCAAGAGACACGAGCCATTGGACGACGTGGTGCGGATCATGCGGTTGCGGTACATGGTAGTGAGTCTCCATCCTCTCCCAAATGTCTCGAAGAATGCTGGTTGCATATGATGGGCCTTTGTCTTCGCACCGCCGGGTAATAAACCATTCGAATGCAGGATCACGGATGAAGATGGTGCCAAAAGAGGGCAGGGGATACCGTGCTGGACGTTGATCCCAAGGCAAAAGTCTTGCCTCAAAGAGGCTTTCGAAAGTCTCGAGGAGATCTTCAGCCTGCTTTCGTGTCTGTCCACAACTGCTTCGACTTAATACGCGGCCCAGTAACCAGCGGCAACGATGCATCCGACTGCCATATACACAGTGACGCTGATCATAGTCTTGCGAGTCCGAGAGATTTCTGTATCTCATTTCGCATAATATGCTGCTCGCAAAATTCAGTGCCATGTCGTGCTCGTTAGATGGTTCATGAGCGAGAATATTGCTGCCTTCCGCCGTGTTGAGTAGAAAATCAAGGGCTGTTCGATGGGATAAACCGAACATGGCTGCACATGGCTTTCCATGGCCCGTCATCAGGGCTATACAGCTCTTCTGGTCTGCATGTCTGTTGAGAATAAACTTCAAGAAGACCCGCACTCCGGATGACTATGTCATTGCAGCTATGGGGGAAATCTCCCATAAATTTCAGTCCTGGCAGCTGACTTTCCTTCTCCAGCAATGCTTCACGCACTCGGGCTTCCTTATTGAGCATAACTTGGAAAATGCTCGTTTTCCAGGGCCAAACGCCACCGTGACCGGGGGTACAAGCTTCATGCTCCACGTAATATGCATCCTGCAGAGTTTGGGAGGCTATAGCTAGTTTGAAGTACTTTGCGGCGGACCTTTGATACGTCTCCTCGTCTTCGTTGAGTCTTGCCCACATATCAGCGTACAGCTTCTCAAGCTCGGAGGGCATTTGTTCGAGGCGAGCAAGGAGTTCACTTTCTTCATCGCCGTTCTGAAGGGCCGATTTTTAAGGTTCGGAGCACTAAATGGAGCCAAAGAAAGACTCCTTCAGCCTTTTTAACTACCACTGATGAGATTTGTCGTAAGAATAGAGGACTATATGCCCTTGTCGTAGGGCACTTGCCGAGTATGTCTGTTGCGTATTTAAGCATCTTTCCGTGCGTCAGCTCATGGAGCTTGATACTAGGCGCGTTTGAGAAATAACGGCAGAAAATAGGTTCTCCACGGCTTGAGACACAGAGCTTGACATTGGGAAGGTTTCTCAACAGCTCCACTGTCAATAGAAGCTCCTCTACCTCATCCTTACCCGCCACTTCGTCAAGTCCATCAATAAAGATGCAAACAGACGATTGATAACGAGTTAGTGTGCGTGATAAAATATCTTTCAGTTCCCTGACGTCCCAGTCTGTGGTGGAATGTTTCGCTGCAATGAAGGGAAGCTCTGACAGCAGCTCGTCAAGGAGAAGGGAACTTTTAGAGAGTAGTTGGTGGTTCAAGGAACATAAAAGACCCTTGACATTATTCTGAAGCAAGGACCCTATCTTCCAGAAGAAATGCGAAATGATGAGAATTTCTGGGCTCCAGCGGTTTAGTTCCAGTATTGTGTTGTGGTGTTCAGCGAGGAATTTGACCAATGTACTTTTGCCTGCGCCAGGCTTTCCCTGAATCCAGAAAGTATCGCCCTCGTTTCGAAGCCATGCAACGAAATTCTCTCTAAAAGCAGCTAGTTCTCTGCCCGAATCGTCTCCAACGGCCTCGGCCGTGTCAAAAAGTTGGCGATATGTTGCTTCATGTACCGGTTTCACATCGCATCGCCGCTCATTCATACCAGAAAAGCTTAAGCTTTCCAGAAAGATGCGGCGCTGATTATCTGTCTGCAGCGTAAAAATGGCTTCTCGCATATGGTTGGTCAAGCTTGATGTTATGAAATCTCTTGTCTGACGGGCCTCGAATTTGATGAGATTCTTCATGTTCGTTTTCCCCATCAGCGAGTTGAGACACAAAATATTTCATGCTGTCCGAAAGATTTCTGAAATTCTCGCTTTGTTGTAACTGTATGGCATCACCCTGCTTGCTATACAAGTCATGGGACTTTAGCGAACTAGCGACAAGAACTGAGCATACAGCACCATTGACTCACCAAATACGAGCCAGGAGATGGGTCTCCATGGTCATCCTATAGCCGCTCAACGCGTCGGCCAATTCCGCAATCTTCTTTTTATGTCGGCCGAACTTGAAAAATGCACCAAACGATTTTTTTTATGCTACCAGGCTTGTGATATGCGGTTGCCTTCAGGGCTTCCGTGTGCAGCTCCTTGGCTGTTTGCCATACATTTCTCAGAGATGTCGACTAGTACTTTCTGATCGTCATCCCGTGGTGAAAATCATTGAAAGTAGATGTTCAAGCCTTCAGACGCTGACTTCATTGACGCTGCGGTCGCTTCGCGGTGAGTGTCGATGGTAGGACGGCCATCGTAAATGTCCTTACAGAAAGTGCATAATTCATGGGCGAAGCTGATGACTTGCATGACTGCGCAGGCCATACCCAGTATCTCAAAACCCAGACATAGTAGCGCAGGCAACTCAACTCAAAGGAAATTTGAGGGGACCTTAACTGGTCGCTGCTTTTAGCAGTACCTAGAGGCTCAGGTTCAGAATTGTCAAGGTAGGAGTTCCGCGGACTGCCGGATCTGGGAATTTCTGCTGGGTTTCTTGAAAGCGCCCAGCAAAGTCACCAAGGCCTCCCATTTGGAACCCTCCGCAAGAAAAGAAAATGAGGGAAAGTCTTGTTGGCAACAGTTGCTTATCCTTGCTGAGCGACGCCATTCCGACCACTCGGAGTGCAGGCGCTGGATTTGCCTCGTCACTACATCCTTCATTGCACCGCCTCAGTTAAATGTATGGCTGCCTAGCTTCCGGTAATCTTCCCCGCCTCTGAAGACATAAGGATCAGTCTTAGTCGTGATAAATTCTTTGCTGCAGCTTCTTTCATAAATCAGTATCTATATCACTAAATTAGGTGCTAACTGTGCTAAGCGACAGCTGAAGTCTAATAGGACTCATACTTTGCTATCCTGTGTAAATAGTAGTCATGGAGGTCCGGATGTCGTTGCTGTGCAATACGACGAATGACCTTTCTGCTCCCAGTCAAAAGGGTCGAAGGCCCAGCCGATGGTTCGTTCTGATACCTTCCTGCCGAATTTCTTTTGAAGAAAATATACCGTTTCGCATCGCTATATGTCTAGTTTTTCGGTCGGTTTATCATAGCGCGTTTTGAGCATAGGTGGCGTAATGCAACTATGGCGGCCAACCTGGGGATTGATTGCTTGTGTTTAACATGTTGGAAGTTTCTGTCTTCAACCTCTTCGACCGAGTTTGATGTACCGCGCGTAGACTGCATCTGGCAGCTCCTGCAATTATTTTACTCTCACACATTTGCTTTACTGTATCAGCCACAGCGCGCCACAAAATGGTCCATGCGGAGAGAAACTTAGATTGAGAACACCGAACACTCGTTTCGGTTTCCACTGTATTCATTACCCAAATAATCAACATTACGCTGTTTAATGCCGGCTTAACCTTTAGCTTTAAGAACACGTGAAGTGTTAGTCTAGATGTTGATTACGATAGTATCTAGACACAGCGGTTTCTTCTTTTCTCTTATAGATGTATAAGTCCAGTACACACTAGCTACGATATTTCTTCTCTTCTATTTGGCCTTTCCAATCGCCCACTCCAGGGTATCCGTGCTCGTTCTCGCATGATTACCTCATCCATGCAAGGTCACATAGCGCTGCATCATTTGAGGCTTGACGAGAACGTAAGACTCATTCAGAAGCAATCCCTAAATTCCGCGCGTCTTTAGACTCCTCACTAAACATCAGAGATGGCAATTGTGTTTTGTTCACTTGTCTCCCCGTAAGAATGATCCGCGCTTGTAGAAATTC|downstream_gene_variant|MODIFIER|exon-XM_006962531.1-1|GENE_exon-XM_006962531.1-1|transcript|rna-XM_006962531.1|protein_coding||c.*1379_*1380insTTCTCATTAATTCTGTTTAAGTTATTCATTGTGCACCAATGATGGTTATTCTTTTCATATCACCCATTTGTTGAATTAAGTCTGTAGTGTAGAAGGTACCTAAAGATTGACATTTCACGTGCAGATAACGAAACAACTCCTCCTCCATTGGGCCGATAGCTACGGAACCTAGCCTTTTTAGCACTAGCGTACAAGCTACTTGGGTACTTCAAGTTGCTAGCGTGGACATCAAAGTCATTGAAAGTCATGCAGCCTAAAACTTCTTATTCATTACTCAAACAATCCAGATGTCAGTCTACTGTCGGCTTAACCTTAGCATTAAGAACAACCTGAAGTGTTCGATGTTGATTATGATAATATCTACACACAGCGGTTTCTTTCTTTCTTCCTGTAGATATATACAAGTACAGTGCACATTGCCTACGATTTTTGCTTCTCTTCTATTTCTTTTCCAATCGCCCGCTCTAGGGTATCTGTGCTCCCATTTTGCCTCATGCGTGCAAGGTCACATAGCTCCGCATCATTTTGAGCTATGACGAGAAAGTGAGACTCATTCAAAAGTAGTCGCTAATCATACCATTAATTATTTTATGCAACGCGGCAGGCCGCAGAGTTGTTAATACCTCTTAGTGATAAAATCGTGGTGGCACGAACAGGTTACATGTAATTTTGTTGCAGCCTAGACGGTGGTAAATTGATGACATGTGCTCATGCCTTGAAGTAACAAAATAATTATCAATGCTTACACTCGAAGACAAATCCCCTATCGCAAAAAGTGGATAGATAGATTTAATAGAAGGGTCCAAATCTGTACACAAGTGGCTTTTAGTGTCCAAGTACCTCCACGGTGGGTAGAAGGGAGCCTCAGTGGCTGTATCCAGCAGCCCTTTTTGGGACTGCTTTGACTTGCACAGTAACATCAATTGAAAAGCACCTAACAAGGTGTATCTGCATCTCTTATATCTCCTTCAGGTGGTACAAATATATATATGCGTTCACGGACTATTCCACACTCTGAATCCTCCTTTATCTGGAATCAGTAGCTTGGTTTACGTCTAGAATCTTGCTCAAGTATTGGTCTTAAACTGGTGAATCACACTGAGTTGAGTTATTATAAGAATCTGTATATTGCAGTCTACATGAATATCATCCACCAAGTCTAAAGTATATCATCATTATACCCGACAAACCCCCAATTTCTCATCTGCAAGAGTAGTCAACAGAATGGATGGGGCAACTCTTTCACACGCCTCTGAGTCCATAACATACTTGTATACTGCTCTCTTGAGATCCACTTTGCACGCCCATGGCTGCGAATCATGCGAATCAGTCATACCCTTCTGGTCATCAAAATCAACAGGGCGGGTGATTTTAAGAGTCTTGAGAGTATTTTCATAAATATCCGGTTTGATGACGCGATACAATTGATTCTCGAGGATAAAAGAACCCCGAAAGGCGCTTAAGAAGCGAACTTGGGCATACGAATCAACATTTACTGCCTCAGAAAGTGCTTTTGCTGTAGATAAATAGCGGCTTGAGGCTCCACTCTGAGAAGTCGTCGAGCCAATGTACTCGTCAACAAGGAATTTGAGGTTCACCTCAAGGAAGATAGCCACTGAGTAATCATCATCGTCAACAAAGCTCGGCGGCAGTGGCGTATTTGGGGAGACAGGGCTGCTAGTTCTCCCGTTTAAATATGATCGAAGGCTGAAAAAAGCAAGTGGGTTGTTCTCTAATGTCGAGGTGCCGATCACAAAAGATGTGCGATAGTTCAAGTCAGGCGCAGCCCCCAAAAAAGCCGCCAATGTCCCCGATGTCAACCTTAATCCATCCACATGACTTCGCGTGCTGTTGTTGACGACATGCTTCAGGAATCGGCTAAACGCTGTGTCCATAGCGACAAACGGAGAACTGGCAGTGAATTGCGATATATCATAAAGACACACATGAGCACAATTCAAATCCGCGCCAAGAGACACGAGCCATTGGACGACGTGGTGCGGATCATGCGGTTGCGGTACATGGTAGTGAGTCTCCATCCTCTCCCAAATGTCTCGAAGAATGCTGGTTGCATATGATGGGCCTTTGTCTTCGCACCGCCGGGTAATAAACCATTCGAATGCAGGATCACGGATGAAGATGGTGCCAAAAGAGGGCAGGGGATACCGTGCTGGACGTTGATCCCAAGGCAAAAGTCTTGCCTCAAAGAGGCTTTCGAAAGTCTCGAGGAGATCTTCAGCCTGCTTTCGTGTCTGTCCACAACTGCTTCGACTTAATACGCGGCCCAGTAACCAGCGGCAACGATGCATCCGACTGCCATATACACAGTGACGCTGATCATAGTCTTGCGAGTCCGAGAGATTTCTGTATCTCATTTCGCATAATATGCTGCTCGCAAAATTCAGTGCCATGTCGTGCTCGTTAGATGGTTCATGAGCGAGAATATTGCTGCCTTCCGCCGTGTTGAGTAGAAAATCAAGGGCTGTTCGATGGGATAAACCGAACATGGCTGCACATGGCTTTCCATGGCCCGTCATCAGGGCTATACAGCTCTTCTGGTCTGCATGTCTGTTGAGAATAAACTTCAAGAAGACCCGCACTCCGGATGACTATGTCATTGCAGCTATGGGGGAAATCTCCCATAAATTTCAGTCCTGGCAGCTGACTTTCCTTCTCCAGCAATGCTTCACGCACTCGGGCTTCCTTATTGAGCATAACTTGGAAAATGCTCGTTTTCCAGGGCCAAACGCCACCGTGACCGGGGGTACAAGCTTCATGCTCCACGTAATATGCATCCTGCAGAGTTTGGGAGGCTATAGCTAGTTTGAAGTACTTTGCGGCGGACCTTTGATACGTCTCCTCGTCTTCGTTGAGTCTTGCCCACATATCAGCGTACAGCTTCTCAAGCTCGGAGGGCATTTGTTCGAGGCGAGCAAGGAGTTCACTTTCTTCATCGCCGTTCTGAAGGGCCGATTTTTAAGGTTCGGAGCACTAAATGGAGCCAAAGAAAGACTCCTTCAGCCTTTTTAACTACCACTGATGAGATTTGTCGTAAGAATAGAGGACTATATGCCCTTGTCGTAGGGCACTTGCCGAGTATGTCTGTTGCGTATTTAAGCATCTTTCCGTGCGTCAGCTCATGGAGCTTGATACTAGGCGCGTTTGAGAAATAACGGCAGAAAATAGGTTCTCCACGGCTTGAGACACAGAGCTTGACATTGGGAAGGTTTCTCAACAGCTCCACTGTCAATAGAAGCTCCTCTACCTCATCCTTACCCGCCACTTCGTCAAGTCCATCAATAAAGATGCAAACAGACGATTGATAACGAGTTAGTGTGCGTGATAAAATATCTTTCAGTTCCCTGACGTCCCAGTCTGTGGTGGAATGTTTCGCTGCAATGAAGGGAAGCTCTGACAGCAGCTCGTCAAGGAGAAGGGAACTTTTAGAGAGTAGTTGGTGGTTCAAGGAACATAAAAGACCCTTGACATTATTCTGAAGCAAGGACCCTATCTTCCAGAAGAAATGCGAAATGATGAGAATTTCTGGGCTCCAGCGGTTTAGTTCCAGTATTGTGTTGTGGTGTTCAGCGAGGAATTTGACCAATGTACTTTTGCCTGCGCCAGGCTTTCCCTGAATCCAGAAAGTATCGCCCTCGTTTCGAAGCCATGCAACGAAATTCTCTCTAAAAGCAGCTAGTTCTCTGCCCGAATCGTCTCCAACGGCCTCGGCCGTGTCAAAAAGTTGGCGATATGTTGCTTCATGTACCGGTTTCACATCGCATCGCCGCTCATTCATACCAGAAAAGCTTAAGCTTTCCAGAAAGATGCGGCGCTGATTATCTGTCTGCAGCGTAAAAATGGCTTCTCGCATATGGTTGGTCAAGCTTGATGTTATGAAATCTCTTGTCTGACGGGCCTCGAATTTGATGAGATTCTTCATGTTCGTTTTCCCCATCAGCGAGTTGAGACACAAAATATTTCATGCTGTCCGAAAGATTTCTGAAATTCTCGCTTTGTTGTAACTGTATGGCATCACCCTGCTTGCTATACAAGTCATGGGACTTTAGCGAACTAGCGACAAGAACTGAGCATACAGCACCATTGACTCACCAAATACGAGCCAGGAGATGGGTCTCCATGGTCATCCTATAGCCGCTCAACGCGTCGGCCAATTCCGCAATCTTCTTTTTATGTCGGCCGAACTTGAAAAATGCACCAAACGATTTTTTTTATGCTACCAGGCTTGTGATATGCGGTTGCCTTCAGGGCTTCCGTGTGCAGCTCCTTGGCTGTTTGCCATACATTTCTCAGAGATGTCGACTAGTACTTTCTGATCGTCATCCCGTGGTGAAAATCATTGAAAGTAGATGTTCAAGCCTTCAGACGCTGACTTCATTGACGCTGCGGTCGCTTCGCGGTGAGTGTCGATGGTAGGACGGCCATCGTAAATGTCCTTACAGAAAGTGCATAATTCATGGGCGAAGCTGATGACTTGCATGACTGCGCAGGCCATACCCAGTATCTCAAAACCCAGACATAGTAGCGCAGGCAACTCAACTCAAAGGAAATTTGAGGGGACCTTAACTGGTCGCTGCTTTTAGCAGTACCTAGAGGCTCAGGTTCAGAATTGTCAAGGTAGGAGTTCCGCGGACTGCCGGATCTGGGAATTTCTGCTGGGTTTCTTGAAAGCGCCCAGCAAAGTCACCAAGGCCTCCCATTTGGAACCCTCCGCAAGAAAAGAAAATGAGGGAAAGTCTTGTTGGCAACAGTTGCTTATCCTTGCTGAGCGACGCCATTCCGACCACTCGGAGTGCAGGCGCTGGATTTGCCTCGTCACTACATCCTTCATTGCACCGCCTCAGTTAAATGTATGGCTGCCTAGCTTCCGGTAATCTTCCCCGCCTCTGAAGACATAAGGATCAGTCTTAGTCGTGATAAATTCTTTGCTGCAGCTTCTTTCATAAATCAGTATCTATATCACTAAATTAGGTGCTAACTGTGCTAAGCGACAGCTGAAGTCTAATAGGACTCATACTTTGCTATCCTGTGTAAATAGTAGTCATGGAGGTCCGGATGTCGTTGCTGTGCAATACGACGAATGACCTTTCTGCTCCCAGTCAAAAGGGTCGAAGGCCCAGCCGATGGTTCGTTCTGATACCTTCCTGCCGAATTTCTTTTGAAGAAAATATACCGTTTCGCATCGCTATATGTCTAGTTTTTCGGTCGGTTTATCATAGCGCGTTTTGAGCATAGGTGGCGTAATGCAACTATGGCGGCCAACCTGGGGATTGATTGCTTGTGTTTAACATGTTGGAAGTTTCTGTCTTCAACCTCTTCGACCGAGTTTGATGTACCGCGCGTAGACTGCATCTGGCAGCTCCTGCAATTATTTTACTCTCACACATTTGCTTTACTGTATCAGCCACAGCGCGCCACAAAATGGTCCATGCGGAGAGAAACTTAGATTGAGAACACCGAACACTCGTTTCGGTTTCCACTGTATTCATTACCCAAATAATCAACATTACGCTGTTTAATGCCGGCTTAACCTTTAGCTTTAAGAACACGTGAAGTGTTAGTCTAGATGTTGATTACGATAGTATCTAGACACAGCGGTTTCTTCTTTTCTCTTATAGATGTATAAGTCCAGTACACACTAGCTACGATATTTCTTCTCTTCTATTTGGCCTTTCCAATCGCCCACTCCAGGGTATCCGTGCTCGTTCTCGCATGATTACCTCATCCATGCAAGGTCACATAGCGCTGCATCATTTGAGGCTTGACGAGAACGTAAGACTCATTCAGAAGCAATCCCTAAATTCCGCGCGTCTTTAGACTCCTCACTAAACATCAGAGATGGCAATTGTGTTTTGTTCACTTGTCTCCCCGTAAGAATGATCCGCGCTTGTAGAAATTC|||||1380|,TTCTCATTAATTCTGTTTAAGTTATTCATTGTGCACCAATGATGGTTATTCTTTTCATATCACCCATTTGTTGAATTAAGTCTGTAGTGTAGAAGGTACCTAAAGATTGACATTTCACGTGCAGATAACGAAACAACTCCTCCTCCATTGGGCCGATAGCTACGGAACCTAGCCTTTTTAGCACTAGCGTACAAGCTACTTGGGTACTTCAAGTTGCTAGCGTGGACATCAAAGTCATTGAAAGTCATGCAGCCTAAAACTTCTTATTCATTACTCAAACAATCCAGATGTCAGTCTACTGTCGGCTTAACCTTAGCATTAAGAACAACCTGAAGTGTTCGATGTTGATTATGATAATATCTACACACAGCGGTTTCTTTCTTTCTTCCTGTAGATATATACAAGTACAGTGCACATTGCCTACGATTTTTGCTTCTCTTCTATTTCTTTTCCAATCGCCCGCTCTAGGGTATCTGTGCTCCCATTTTGCCTCATGCGTGCAAGGTCACATAGCTCCGCATCATTTTGAGCTATGACGAGAAAGTGAGACTCATTCAAAAGTAGTCGCTAATCATACCATTAATTATTTTATGCAACGCGGCAGGCCGCAGAGTTGTTAATACCTCTTAGTGATAAAATCGTGGTGGCACGAACAGGTTACATGTAATTTTGTTGCAGCCTAGACGGTGGTAAATTGATGACATGTGCTCATGCCTTGAAGTAACAAAATAATTATCAATGCTTACACTCGAAGACAAATCCCCTATCGCAAAAAGTGGATAGATAGATTTAATAGAAGGGTCCAAATCTGTACACAAGTGGCTTTTAGTGTCCAAGTACCTCCACGGTGGGTAGAAGGGAGCCTCAGTGGCTGTATCCAGCAGCCCTTTTTGGGACTGCTTTGACTTGCACAGTAACATCAATTGAAAAGCACCTAACAAGGTGTATCTGCATCTCTTATATCTCCTTCAGGTGGTACAAATATATATATGCGTTCACGGACTATTCCACACTCTGAATCCTCCTTTATCTGGAATCAGTAGCTTGGTTTACGTCTAGAATCTTGCTCAAGTATTGGTCTTAAACTGGTGAATCACACTGAGTTGAGTTATTATAAGAATCTGTATATTGCAGTCTACATGAATATCATCCACCAAGTCTAAAGTATATCATCATTATACCCGACAAACCCCCAATTTCTCATCTGCAAGAGTAGTCAACAGAATGGATGGGGCAACTCTTTCACACGCCTCTGAGTCCATAACATACTTGTATACTGCTCTCTTGAGATCCACTTTGCACGCCCATGGCTGCGAATCATGCGAATCAGTCATACCCTTCTGGTCATCAAAATCAACAGGGCGGGTGATTTTAAGAGTCTTGAGAGTATTTTCATAAATATCCGGTTTGATGACGCGATACAATTGATTCTCGAGGATAAAAGAACCCCGAAAGGCGCTTAAGAAGCGAACTTGGGCATACGAATCAACATTTACTGCCTCAGAAAGTGCTTTTGCTGTAGATAAATAGCGGCTTGAGGCTCCACTCTGAGAAGTCGTCGAGCCAATGTACTCGTCAACAAGGAATTTGAGGTTCACCTCAAGGAAGATAGCCACTGAGTAATCATCATCGTCAACAAAGCTCGGCGGCAGTGGCGTATTTGGGGAGACAGGGCTGCTAGTTCTCCCGTTTAAATATGATCGAAGGCTGAAAAAAGCAAGTGGGTTGTTCTCTAATGTCGAGGTGCCGATCACAAAAGATGTGCGATAGTTCAAGTCAGGCGCAGCCCCCAAAAAAGCCGCCAATGTCCCCGATGTCAACCTTAATCCATCCACATGACTTCGCGTGCTGTTGTTGACGACATGCTTCAGGAATCGGCTAAACGCTGTGTCCATAGCGACAAACGGAGAACTGGCAGTGAATTGCGATATATCATAAAGACACACATGAGCACAATTCAAATCCGCGCCAAGAGACACGAGCCATTGGACGACGTGGTGCGGATCATGCGGTTGCGGTACATGGTAGTGAGTCTCCATCCTCTCCCAAATGTCTCGAAGAATGCTGGTTGCATATGATGGGCCTTTGTCTTCGCACCGCCGGGTAATAAACCATTCGAATGCAGGATCACGGATGAAGATGGTGCCAAAAGAGGGCAGGGGATACCGTGCTGGACGTTGATCCCAAGGCAAAAGTCTTGCCTCAAAGAGGCTTTCGAAAGTCTCGAGGAGATCTTCAGCCTGCTTTCGTGTCTGTCCACAACTGCTTCGACTTAATACGCGGCCCAGTAACCAGCGGCAACGATGCATCCGACTGCCATATACACAGTGACGCTGATCATAGTCTTGCGAGTCCGAGAGATTTCTGTATCTCATTTCGCATAATATGCTGCTCGCAAAATTCAGTGCCATGTCGTGCTCGTTAGATGGTTCATGAGCGAGAATATTGCTGCCTTCCGCCGTGTTGAGTAGAAAATCAAGGGCTGTTCGATGGGATAAACCGAACATGGCTGCACATGGCTTTCCATGGCCCGTCATCAGGGCTATACAGCTCTTCTGGTCTGCATGTCTGTTGAGAATAAACTTCAAGAAGACCCGCACTCCGGATGACTATGTCATTGCAGCTATGGGGGAAATCTCCCATAAATTTCAGTCCTGGCAGCTGACTTTCCTTCTCCAGCAATGCTTCACGCACTCGGGCTTCCTTATTGAGCATAACTTGGAAAATGCTCGTTTTCCAGGGCCAAACGCCACCGTGACCGGGGGTACAAGCTTCATGCTCCACGTAATATGCATCCTGCAGAGTTTGGGAGGCTATAGCTAGTTTGAAGTACTTTGCGGCGGACCTTTGATACGTCTCCTCGTCTTCGTTGAGTCTTGCCCACATATCAGCGTACAGCTTCTCAAGCTCGGAGGGCATTTGTTCGAGGCGAGCAAGGAGTTCACTTTCTTCATCGCCGTTCTGAAGGGCCGATTTTTAAGGTTCGGAGCACTAAATGGAGCCAAAGAAAGACTCCTTCAGCCTTTTTAACTACCACTGATGAGATTTGTCGTAAGAATAGAGGACTATATGCCCTTGTCGTAGGGCACTTGCCGAGTATGTCTGTTGCGTATTTAAGCATCTTTCCGTGCGTCAGCTCATGGAGCTTGATACTAGGCGCGTTTGAGAAATAACGGCAGAAAATAGGTTCTCCACGGCTTGAGACACAGAGCTTGACATTGGGAAGGTTTCTCAACAGCTCCACTGTCAATAGAAGCTCCTCTACCTCATCCTTACCCGCCACTTCGTCAAGTCCATCAATAAAGATGCAAACAGACGATTGATAACGAGTTAGTGTGCGTGATAAAATATCTTTCAGTTCCCTGACGTCCCAGTCTGTGGTGGAATGTTTCGCTGCAATGAAGGGAAGCTCTGACAGCAGCTCGTCAAGGAGAAGGGAACTTTTAGAGAGTAGTTGGTGGTTCAAGGAACATAAAAGACCCTTGACATTATTCTGAAGCAAGGACCCTATCTTCCAGAAGAAATGCGAAATGATGAGAATTTCTGGGCTCCAGCGGTTTAGTTCCAGTATTGTGTTGTGGTGTTCAGCGAGGAATTTGACCAATGTACTTTTGCCTGCGCCAGGCTTTCCCTGAATCCAGAAAGTATCGCCCTCGTTTCGAAGCCATGCAACGAAATTCTCTCTAAAAGCAGCTAGTTCTCTGCCCGAATCGTCTCCAACGGCCTCGGCCGTGTCAAAAAGTTGGCGATATGTTGCTTCATGTACCGGTTTCACATCGCATCGCCGCTCATTCATACCAGAAAAGCTTAAGCTTTCCAGAAAGATGCGGCGCTGATTATCTGTCTGCAGCGTAAAAATGGCTTCTCGCATATGGTTGGTCAAGCTTGATGTTATGAAATCTCTTGTCTGACGGGCCTCGAATTTGATGAGATTCTTCATGTTCGTTTTCCCCATCAGCGAGTTGAGACACAAAATATTTCATGCTGTCCGAAAGATTTCTGAAATTCTCGCTTTGTTGTAACTGTATGGCATCACCCTGCTTGCTATACAAGTCATGGGACTTTAGCGAACTAGCGACAAGAACTGAGCATACAGCACCATTGACTCACCAAATACGAGCCAGGAGATGGGTCTCCATGGTCATCCTATAGCCGCTCAACGCGTCGGCCAATTCCGCAATCTTCTTTTTATGTCGGCCGAACTTGAAAAATGCACCAAACGATTTTTTTTATGCTACCAGGCTTGTGATATGCGGTTGCCTTCAGGGCTTCCGTGTGCAGCTCCTTGGCTGTTTGCCATACATTTCTCAGAGATGTCGACTAGTACTTTCTGATCGTCATCCCGTGGTGAAAATCATTGAAAGTAGATGTTCAAGCCTTCAGACGCTGACTTCATTGACGCTGCGGTCGCTTCGCGGTGAGTGTCGATGGTAGGACGGCCATCGTAAATGTCCTTACAGAAAGTGCATAATTCATGGGCGAAGCTGATGACTTGCATGACTGCGCAGGCCATACCCAGTATCTCAAAACCCAGACATAGTAGCGCAGGCAACTCAACTCAAAGGAAATTTGAGGGGACCTTAACTGGTCGCTGCTTTTAGCAGTACCTAGAGGCTCAGGTTCAGAATTGTCAAGGTAGGAGTTCCGCGGACTGCCGGATCTGGGAATTTCTGCTGGGTTTCTTGAAAGCGCCCAGCAAAGTCACCAAGGCCTCCCATTTGGAACCCTCCGCAAGAAAAGAAAATGAGGGAAAGTCTTGTTGGCAACAGTTGCTTATCCTTGCTGAGCGACGCCATTCCGACCACTCGGAGTGCAGGCGCTGGATTTGCCTCGTCACTACATCCTTCATTGCACCGCCTCAGTTAAATGTATGGCTGCCTAGCTTCCGGTAATCTTCCCCGCCTCTGAAGACATAAGGATCAGTCTTAGTCGTGATAAATTCTTTGCTGCAGCTTCTTTCATAAATCAGTATCTATATCACTAAATTAGGTGCTAACTGTGCTAAGCGACAGCTGAAGTCTAATAGGACTCATACTTTGCTATCCTGTGTAAATAGTAGTCATGGAGGTCCGGATGTCGTTGCTGTGCAATACGACGAATGACCTTTCTGCTCCCAGTCAAAAGGGTCGAAGGCCCAGCCGATGGTTCGTTCTGATACCTTCCTGCCGAATTTCTTTTGAAGAAAATATACCGTTTCGCATCGCTATATGTCTAGTTTTTCGGTCGGTTTATCATAGCGCGTTTTGAGCATAGGTGGCGTAATGCAACTATGGCGGCCAACCTGGGGATTGATTGCTTGTGTTTAACATGTTGGAAGTTTCTGTCTTCAACCTCTTCGACCGAGTTTGATGTACCGCGCGTAGACTGCATCTGGCAGCTCCTGCAATTATTTTACTCTCACACATTTGCTTTACTGTATCAGCCACAGCGCGCCACAAAATGGTCCATGCGGAGAGAAACTTAGATTGAGAACACCGAACACTCGTTTCGGTTTCCACTGTATTCATTACCCAAATAATCAACATTACGCTGTTTAATGCCGGCTTAACCTTTAGCTTTAAGAACACGTGAAGTGTTAGTCTAGATGTTGATTACGATAGTATCTAGACACAGCGGTTTCTTCTTTTCTCTTATAGATGTATAAGTCCAGTACACACTAGCTACGATATTTCTTCTCTTCTATTTGGCCTTTCCAATCGCCCACTCCAGGGTATCCGTGCTCGTTCTCGCATGATTACCTCATCCATGCAAGGTCACATAGCGCTGCATCATTTGAGGCTTGACGAGAACGTAAGACTCATTCAGAAGCAATCCCTAAATTCCGCGCGTCTTTAGACTCCTCACTAAACATCAGAGATGGCAATTGTGTTTTGTTCACTTGTCTCCCCGTAAGAATGATCCGCGCTTGTAGAAATTC|downstream_gene_variant|MODIFIER|TRIREDRAFT_2501|gene-TRIREDRAFT_2501|transcript|XM_006962413.1|protein_coding||c.*1259delAinsTTCTCATTAATTCTGTTTAAGTTATTCATTGTGCACCAATGATGGTTATTCTTTTCATATCACCCATTTGTTGAATTAAGTCTGTAGTGTAGAAGGTACCTAAAGATTGACATTTCACGTGCAGATAACGAAACAACTCCTCCTCCATTGGGCCGATAGCTACGGAACCTAGCCTTTTTAGCACTAGCGTACAAGCTACTTGGGTACTTCAAGTTGCTAGCGTGGACATCAAAGTCATTGAAAGTCATGCAGCCTAAAACTTCTTATTCATTACTCAAACAATCCAGATGTCAGTCTACTGTCGGCTTAACCTTAGCATTAAGAACAACCTGAAGTGTTCGATGTTGATTATGATAATATCTACACACAGCGGTTTCTTTCTTTCTTCCTGTAGATATATACAAGTACAGTGCACATTGCCTACGATTTTTGCTTCTCTTCTATTTCTTTTCCAATCGCCCGCTCTAGGGTATCTGTGCTCCCATTTTGCCTCATGCGTGCAAGGTCACATAGCTCCGCATCATTTTGAGCTATGACGAGAAAGTGAGACTCATTCAAAAGTAGTCGCTA
TCATACCATTAATTATTTTATGCAACGCGGCAGGCCGCAGAGTTGTTAATACCTCTTAGTGATAAAATCGTGGTGGCACGAACAGGTTACATGTAATTTTGTTGCAGCCTAGACGGTGGTAAATTGATGACATGTGCTCATGCCTTGAAGTAACAAAATAATTATCAATGCTTACACTCGAAGACAAATCCCCTATCGCAAAAAGTGGATAGATAGATTTAATAGAAGGGTCCAAATCTGTACACAAGTGGCTTTTAGTGTCCAAGTACCTCCACGGTGGGTAGAAGGGAGCCTCAGTGGCTGTATCCAGCAGCCCTTTTTGGGACTGCTTTGACTTGCACAGTAACATCAATTGAAAAGCACCTAACAAGGTGTATCTGCATCTCTTATATCTCCTTCAGGTGGTACAAATATATATATGCGTTCACGGACTATTCCACACTCTGAATCCTCCTTTATCTGGAATCAGTAGCTTGGTTTACGTCTAGAATCTTGCTCAAGTATTGGTCTTAAACTGGTGAATCACACTGAGTTGAGTTATTATAAGAATCTGTATATTGCAGTCTACATGAATATCATCCACCAAGTCTAAAGTATATCATCATTATACCCGACAAACCCCCAATTTCTCATCTGCAAGAGTAGTCAACAGAATGGATGGGGCAACTCTTTCACACGCCTCTGAGTCCATAACATACTTGTATACTGCTCTCTTGAGATCCACTTTGCACGCCCATGGCTGCGAATCATGCGAATCAGTCATACCCTTCTGGTCATCAAAATCAACAGGGCGGGTGATTTTAAGAGTCTTGAGAGTATTTTCATAAATATCCGGTTTGATGACGCGATACAATTGATTCTCGAGGATAAAAGAACCCCGAAAGGCGCTTAAGAAGCGAACTTGGGCATACGAATCAACATTTACTGCCTCAGAAAGTGCTTTTGCTGTAGATAAATAGCGGCTTGAGGCTCCACTCTGAGAAGTCGTCGAGCCAATGTACTCGTCAACAAGGAATTTGAGGTTCACCTCAAGGAAGATAGCCACTGAGTAATCATCATCGTCAACAAAGCTCGGCGGCAGTGGCGTATTTGGGGAGACAGGGCTGCTAGTTCTCCCGTTTAAATATGATCGAAGGCTGAAAAAAGCAAGTGGGTTGTTCTCTAATGTCGAGGTGCCGATCACAAAAGATGTGCGATAGTTCAAGTCAGGCGCAGCCCCCAAAAAAGCCGCCAATGTCCCCGATGTCAACCTTAATCCATCCACATGACTTCGCGTGCTGTTGTTGACGACATGCTTCAGGAATCGGCTAAACGCTGTGTCCATAGCGACAAACGGAGAACTGGCAGTGAATTGCGATATATCATAAAGACACACATGAGCACAATTCAAATCCGCGCCAAGAGACACGAGCCATTGGACGACGTGGTGCGGATCATGCGGTTGCGGTACATGGTAGTGAGTCTCCATCCTCTCCCAAATGTCTCGAAGAATGCTGGTTGCATATGATGGGCCTTTGTCTTCGCACCGCCGGGTAATAAACCATTCGAATGCAGGATCACGGATGAAGATGGTGCCAAAAGAGGGCAGGGGATACCGTGCTGGACGTTGATCCCAAGGCAAAAGTCTTGCCTCAAAGAGGCTTTCGAAAGTCTCGAGGAGATCTTCAGCCTGCTTTCGTGTCTGTCCACAACTGCTTCGACTTAATACGCGGCCCAGTAACCAGCGGCAACGATGCATCCGACTGCCATATACACAGTGACGCTGATCATAGTCTTGCGAGTCCGAGAGATTTCTGTATCTCATTTCGCATAATATGCTGCTCGCAAAATTCAGTGCCATGTCGTGCTCGTTAGATGGTTCATGAGCGAGAATATTGCTGCCTTCCGCCGTGTTGAGTAGAAAATCAAGGGCTGTTCGATGGGATAAACCGAACATGGCTGCACATGGCTTTCCATGGCCCGTCATCAGGGCTATACAGCTCTTCTGGTCTGCATGTCTGTTGAGAATAAACTTCAAGAAGACCCGCACTCCGGATGACTATGTCATTGCAGCTATGGGGGAAATCTCCCATAAATTTCAGTCCTGGCAGCTGACTTTCCTTCTCCAGCAATGCTTCACGCACTCGGGCTTCCTTATTGAGCATAACTTGGAAAATGCTCGTTTTCCAGGGCCAAACGCCACCGTGACCGGGGGTACAAGCTTCATGCTCCACGTAATATGCATCCTGCAGAGTTTGGGAGGCTATAGCTAGTTTGAAGTACTTTGCGGCGGACCTTTGATACGTCTCCTCGTCTTCGTTGAGTCTTGCCCACATATCAGCGTACAGCTTCTCAAGCTCGGAGGGCATTTGTTCGAGGCGAGCAAGGAGTTCACTTTCTTCATCGCCGTTCTGAAGGGCCGATTTTTAAGGTTCGGAGCACTAAATGGAGCCAAAGAAAGACTCCTTCAGCCTTTTTAACTACCACTGATGAGATTTGTCGTAAGAATAGAGGACTATATGCCCTTGTCGTAGGGCACTTGCCGAGTATGTCTGTTGCGTATTTAAGCATCTTTCCGTGCGTCAGCTCATGGAGCTTGATACTAGGCGCGTTTGAGAAATAACGGCAGAAAATAGGTTCTCCACGGCTTGAGACACAGAGCTTGACATTGGGAAGGTTTCTCAACAGCTCCACTGTCAATAGAAGCTCCTCTACCTCATCCTTACCCGCCACTTCGTCAAGTCCATCAATAAAGATGCAAACAGACGATTGATAACGAGTTAGTGTGCGTGATAAAATATCTTTCAGTTCCCTGACGTCCCAGTCTGTGGTGGAATGTTTCGCTGCAATGAAGGGAAGCTCTGACAGCAGCTCGTCAAGGAGAAGGGAACTTTTAGAGAGTAGTTGGTGGTTCAAGGAACATAAAAGACCCTTGACATTATTCTGAAGCAAGGACCCTATCTTCCAGAAGAAATGCGAAATGATGAGAATTTCTGGGCTCCAGCGGTTTAGTTCCAGTATTGTGTTGTGGTGTTCAGCGAGGAATTTGACCAATGTACTTTTGCCTGCGCCAGGCTTTCCCTGAATCCAGAAAGTATCGCCCTCGTTTCGAAGCCATGCAACGAAATTCTCTCTAAAAGCAGCTAGTTCTCTGCCCGAATCGTCTCCAACGGCCTCGGCCGTGTCAAAAAGTTGGCGATATGTTGCTTCATGTACCGGTTTCACATCGCATCGCCGCTCATTCATACCAGAAAAGCTTAAGCTTTCCAGAAAGATGCGGCGCTGATTATCTGTCTGCAGCGTAAAAATGGCTTCTCGCATATGGTTGGTCAAGCTTGATGTTATGAAATCTCTTGTCTGACGGGCCTCGAATTTGATGAGATTCTTCATGTTCGTTTTCCCCATCAGCGAGTTGAGACACAAAATATTTCATGCTGTCCGAAAGATTTCTGAAATTCTCGCTTTGTTGTAACTGTATGGCATCACCCTGCTTGCTATACAAGTCATGGGACTTTAGCGAACTAGCGACAAGAACTGAGCATACAGCACCATTGACTCACCAAATACGAGCCAGGAGATGGGTCTCCATGGTCATCCTATAGCCGCTCAACGCGTCGGCCAATTCCGCAATCTTCTTTTTATGTCGGCCGAACTTGAAAAATGCACCAAACGATTTTTTTTATGCTACCAGGCTTGTGATATGCGGTTGCCTTCAGGGCTTCCGTGTGCAGCTCCTTGGCTGTTTGCCATACATTTCTCAGAGATGTCGACTAGTACTTTCTGATCGTCATCCCGTGGTGAAAATCATTGAAAGTAGATGTTCAAGCCTTCAGACGCTGACTTCATTGACGCTGCGGTCGCTTCGCGGTGAGTGTCGATGGTAGGACGGCCATCGTAAATGTCCTTACAGAAAGTGCATAATTCATGGGCGAAGCTGATGACTTGCATGACTGCGCAGGCCATACCCAGTATCTCAAAACCCAGACATAGTAGCGCAGGCAACTCAACTCAAAGGAAATTTGAGGGGACCTTAACTGGTCGCTGCTTTTAGCAGTACCTAGAGGCTCAGGTTCAGAATTGTCAAGGTAGGAGTTCCGCGGACTGCCGGATCTGGGAATTTCTGCTGGGTTTCTTGAAAGCGCCCAGCAAAGTCACCAAGGCCTCCCATTTGGAACCCTCCGCAAGAAAAGAAAATGAGGGAAAGTCTTGTTGGCAACAGTTGCTTATCCTTGCTGAGCGACGCCATTCCGACCACTCGGAGTGCAGGCGCTGGATTTGCCTCGTCACTACATCCTTCATTGCACCGCCTCAGTTAAATGTATGGCTGCCTAGCTTCCGGTAATCTTCCCCGCCTCTGAAGACATAAGGATCAGTCTTAGTCGTGATAAATTCTTTGCTGCAGCTTCTTTCATAAATCAGTATCTATATCACTAAATTAGGTGCTAACTGTGCTAAGCGACAGCTGAAGTCTAATAGGACTCATACTTTGCTATCCTGTGTAAATAGTAGTCATGGAGGTCCGGATGTCGTTGCTGTGCAATACGACGAATGACCTTTCTGCTCCCAGTCAAAAGGGTCGAAGGCCCAGCCGATGGTTCGTTCTGATACCTTCCTGCCGAATTTCTTTTGAAGAAAATATACCGTTTCGCATCGCTATATGTCTAGTTTTTCGGTCGGTTTATCATAGCGCGTTTTGAGCATAGGTGGCGTAATGCAACTATGGCGGCCAACCTGGGGATTGATTGCTTGTGTTTAACATGTTGGAAGTTTCTGTCTTCAACCTCTTCGACCGAGTTTGATGTACCGCGCGTAGACTGCATCTGGCAGCTCCTGCAATTATTTTACTCTCACACATTTGCTTTACTGTATCAGCCACAGCGCGCCACAAAATGGTCCATGCGGAGAGAAACTTAGATTGAGAACACCGAACACTCGTTTCGGTTTCCACTGTATTCATTACCCAAATAATCAACATTACGCTGTTTAATGCCGGCTTAACCTTTAGCTTTAAGAACACGTGAAGTGTTAGTCTAGATGTTGATTACGATAGTATCTAGACACAGCGGTTTCTTCTTTTCTCTTATAGATGTATAAGTCCAGTACACACTAGCTACGATATTTCTTCTCTTCTATTTGGCCTTTCCAATCGCCCACTCCAGGGTATCCGTGCTCGTTCTCGCATGATTACCTCATCCATGCAAGGTCACATAGCGCTGCATCATTTGAGGCTTGACGAGAACGTAAGACTCATTCAGAAGCAATCCCTAAATTCCGCGCGTCTTTAGACTCCTCACTAAACATCAGAGATGGCAATTGTGTTTTGTTCACTTGTCTCCCCGTAAGAATGATCCGCGCTTGTAGAAATTC|||||335|WARNING_TRANSCRIPT_NO_START_CODON,TTCTCATTAATTCTGTTTAAGTTATTCATTGTGCACCAATGATGGTTATTCTTTTCATATCACCCATTTGTTGAATTAAGTCTGTAGTGTAGAAGGTACCTAAAGATTGACATTTCACGTGCAGATAACGAAACAACTCCTCCTCCATTGGGCCGATAGCTACGGAACCTAGCCTTTTTAGCACTAGCGTACAAGCTACTTGGGTACTTCAAGTTGCTAGCGTGGACATCAAAGTCATTGAAAGTCATGCAGCCTAAAACTTCTTATTCATTACTCAAACAATCCAGATGTCAGTCTACTGTCGGCTTAACCTTAGCATTAAGAACAACCTGAAGTGTTCGATGTTGATTATGATAATATCTACACACAGCGGTTTCTTTCTTTCTTCCTGTAGATATATACAAGTACAGTGCACATTGCCTACGATTTTTGCTTCTCTTCTATTTCTTTTCCAATCGCCCGCTCTAGGGTATCTGTGCTCCCATTTTGCCTCATGCGTGCAAGGTCACATAGCTCCGCATCATTTTGAGCTATGACGAGAAAGTGAGACTCATTCAAAAGTAGTCGCTAATCATACCATTAATTATTTTATGCAACGCGGCAGGCCGCAGAGTTGTTAATACCTCTTAGTGATAAAATCGTGGTGGCACGAACAGGTTACATGTAATTTTGTTGCAGCCTAGACGGTGGTAAATTGATGACATGTGCTCATGCCTTGAAGTAACAAAATAATTATCAATGCTTACACTCGAAGACAAATCCCCTATCGCAAAAAGTGGATAGATAGATTTAATAGAAGGGTCCAAATCTGTACACAAGTGGCTTTTAGTGTCCAAGTACCTCCACGGTGGGTAGAAGGGAGCCTCAGTGGCTGTATCCAGCAGCCCTTTTTGGGACTGCTTTGACTTGCACAGTAACATCAATTGAAAAGCACCTAACAAGGTGTATCTGCATCTCTTATATCTCCTTCAGGTGGTACAAATATATATATGCGTTCACGGACTATTCCACACTCTGAATCCTCCTTTATCTGGAATCAGTAGCTTGGTTTACGTCTAGAATCTTGCTCAAGTATTGGTCTTAAACTGGTGAATCACACTGAGTTGAGTTATTATAAGAATCTGTATATTGCAGTCTACATGAATATCATCCACCAAGTCTAAAGTATATCATCATTATACCCGACAAACCCCCAATTTCTCATCTGCAAGAGTAGTCAACAGAATGGATGGGGCAACTCTTTCACACGCCTCTGAGTCCATAACATACTTGTATACTGCTCTCTTGAGATCCACTTTGCACGCCCATGGCTGCGAATCATGCGAATCAGTCATACCCTTCTGGTCATCAAAATCAACAGGGCGGGTGATTTTAAGAGTCTTGAGAGTATTTTCATAAATATCCGGTTTGATGACGCGATACAATTGATTCTCGAGGATAAAAGAACCCCGAAAGGCGCTTAAGAAGCGAACTTGGGCATACGAATCAACATTTACTGCCTCAGAAAGTGCTTTTGCTGTAGATAAATAGCGGCTTGAGGCTCCACTCTGAGAAGTCGTCGAGCCAATGTACTCGTCAACAAGGAATTTGAGGTTCACCTCAAGGAAGATAGCCACTGAGTAATCATCATCGTCAACAAAGCTCGGCGGCAGTGGCGTATTTGGGGAGACAGGGCTGCTAGTTCTCCCGTTTAAATATGATCGAAGGCTGAAAAAAGCAAGTGGGTTGTTCTCTAATGTCGAGGTGCCGATCACAAAAGATGTGCGATAGTTCAAGTCAGGCGCAGCCCCCAAAAAAGCCGCCAATGTCCCCGATGTCAACCTTAATCCATCCACATGACTTCGCGTGCTGTTGTTGACGACATGCTTCAGGAATCGGCTAAACGCTGTGTCCATAGCGACAAACGGAGAACTGGCAGTGAATTGCGATATATCATAAAGACACACATGAGCACAATTCAAATCCGCGCCAAGAGACACGAGCCATTGGACGACGTGGTGCGGATCATGCGGTTGCGGTACATGGTAGTGAGTCTCCATCCTCTCCCAAATGTCTCGAAGAATGCTGGTTGCATATGATGGGCCTTTGTCTTCGCACCGCCGGGTAATAAACCATTCGAATGCAGGATCACGGATGAAGATGGTGCCAAAAGAGGGCAGGGGATACCGTGCTGGACGTTGATCCCAAGGCAAAAGTCTTGCCTCAAAGAGGCTTTCGAAAGTCTCGAGGAGATCTTCAGCCTGCTTTCGTGTCTGTCCACAACTGCTTCGACTTAATACGCGGCCCAGTAACCAGCGGCAACGATGCATCCGACTGCCATATACACAGTGACGCTGATCATAGTCTTGCGAGTCCGAGAGATTTCTGTATCTCATTTCGCATAATATGCTGCTCGCAAAATTCAGTGCCATGTCGTGCTCGTTAGATGGTTCATGAGCGAGAATATTGCTGCCTTCCGCCGTGTTGAGTAGAAAATCAAGGGCTGTTCGATGGGATAAACCGAACATGGCTGCACATGGCTTTCCATGGCCCGTCATCAGGGCTATACAGCTCTTCTGGTCTGCATGTCTGTTGAGAATAAACTTCAAGAAGACCCGCACTCCGGATGACTATGTCATTGCAGCTATGGGGGAAATCTCCCATAAATTTCAGTCCTGGCAGCTGACTTTCCTTCTCCAGCAATGCTTCACGCACTCGGGCTTCCTTATTGAGCATAACTTGGAAAATGCTCGTTTTCCAGGGCCAAACGCCACCGTGACCGGGGGTACAAGCTTCATGCTCCACGTAATATGCATCCTGCAGAGTTTGGGAGGCTATAGCTAGTTTGAAGTACTTTGCGGCGGACCTTTGATACGTCTCCTCGTCTTCGTTGAGTCTTGCCCACATATCAGCGTACAGCTTCTCAAGCTCGGAGGGCATTTGTTCGAGGCGAGCAAGGAGTTCACTTTCTTCATCGCCGTTCTGAAGGGCCGATTTTTAAGGTTCGGAGCACTAAATGGAGCCAAAGAAAGACTCCTTCAGCCTTTTTAACTACCACTGATGAGATTTGTCGTAAGAATAGAGGACTATATGCCCTTGTCGTAGGGCACTTGCCGAGTATGTCTGTTGCGTATTTAAGCATCTTTCCGTGCGTCAGCTCATGGAGCTTGATACTAGGCGCGTTTGAGAAATAACGGCAGAAAATAGGTTCTCCACGGCTTGAGACACAGAGCTTGACATTGGGAAGGTTTCTCAACAGCTCCACTGTCAATAGAAGCTCCTCTACCTCATCCTTACCCGCCACTTCGTCAAGTCCATCAATAAAGATGCAAACAGACGATTGATAACGAGTTAGTGTGCGTGATAAAATATCTTTCAGTTCCCTGACGTCCCAGTCTGTGGTGGAATGTTTCGCTGCAATGAAGGGAAGCTCTGACAGCAGCTCGTCAAGGAGAAGGGAACTTTTAGAGAGTAGTTGGTGGTTCAAGGAACATAAAAGACCCTTGACATTATTCTGAAGCAAGGACCCTATCTTCCAGAAGAAATGCGAAATGATGAGAATTTCTGGGCTCCAGCGGTTTAGTTCCAGTATTGTGTTGTGGTGTTCAGCGAGGAATTTGACCAATGTACTTTTGCCTGCGCCAGGCTTTCCCTGAATCCAGAAAGTATCGCCCTCGTTTCGAAGCCATGCAACGAAATTCTCTCTAAAAGCAGCTAGTTCTCTGCCCGAATCGTCTCCAACGGCCTCGGCCGTGTCAAAAAGTTGGCGATATGTTGCTTCATGTACCGGTTTCACATCGCATCGCCGCTCATTCATACCAGAAAAGCTTAAGCTTTCCAGAAAGATGCGGCGCTGATTATCTGTCTGCAGCGTAAAAATGGCTTCTCGCATATGGTTGGTCAAGCTTGATGTTATGAAATCTCTTGTCTGACGGGCCTCGAATTTGATGAGATTCTTCATGTTCGTTTTCCCCATCAGCGAGTTGAGACACAAAATATTTCATGCTGTCCGAAAGATTTCTGAAATTCTCGCTTTGTTGTAACTGTATGGCATCACCCTGCTTGCTATACAAGTCATGGGACTTTAGCGAACTAGCGACAAGAACTGAGCATACAGCACCATTGACTCACCAAATACGAGCCAGGAGATGGGTCTCCATGGTCATCCTATAGCCGCTCAACGCGTCGGCCAATTCCGCAATCTTCTTTTTATGTCGGCCGAACTTGAAAAATGCACCAAACGATTTTTTTTATGCTACCAGGCTTGTGATATGCGGTTGCCTTCAGGGCTTCCGTGTGCAGCTCCTTGGCTGTTTGCCATACATTTCTCAGAGATGTCGACTAGTACTTTCTGATCGTCATCCCGTGGTGAAAATCATTGAAAGTAGATGTTCAAGCCTTCAGACGCTGACTTCATTGACGCTGCGGTCGCTTCGCGGTGAGTGTCGATGGTAGGACGGCCATCGTAAATGTCCTTACAGAAAGTGCATAATTCATGGGCGAAGCTGATGACTTGCATGACTGCGCAGGCCATACCCAGTATCTCAAAACCCAGACATAGTAGCGCAGGCAACTCAACTCAAAGGAAATTTGAGGGGACCTTAACTGGTCGCTGCTTTTAGCAGTACCTAGAGGCTCAGGTTCAGAATTGTCAAGGTAGGAGTTCCGCGGACTGCCGGATCTGGGAATTTCTGCTGGGTTTCTTGAAAGCGCCCAGCAAAGTCACCAAGGCCTCCCATTTGGAACCCTCCGCAAGAAAAGAAAATGAGGGAAAGTCTTGTTGGCAACAGTTGCTTATCCTTGCTGAGCGACGCCATTCCGACCACTCGGAGTGCAGGCGCTGGATTTGCCTCGTCACTACATCCTTCATTGCACCGCCTCAGTTAAATGTATGGCTGCCTAGCTTCCGGTAATCTTCCCCGCCTCTGAAGACATAAGGATCAGTCTTAGTCGTGATAAATTCTTTGCTGCAGCTTCTTTCATAAATCAGTATCTATATCACTAAATTAGGTGCTAACTGTGCTAAGCGACAGCTGAAGTCTAATAGGACTCATACTTTGCTATCCTGTGTAAATAGTAGTCATGGAGGTCCGGATGTCGTTGCTGTGCAATACGACGAATGACCTTTCTGCTCCCAGTCAAAAGGGTCGAAGGCCCAGCCGATGGTTCGTTCTGATACCTTCCTGCCGAATTTCTTTTGAAGAAAATATACCGTTTCGCATCGCTATATGTCTAGTTTTTCGGTCGGTTTATCATAGCGCGTTTTGAGCATAGGTGGCGTAATGCAACTATGGCGGCCAACCTGGGGATTGATTGCTTGTGTTTAACATGTTGGAAGTTTCTGTCTTCAACCTCTTCGACCGAGTTTGATGTACCGCGCGTAGACTGCATCTGGCAGCTCCTGCAATTATTTTACTCTCACACATTTGCTTTACTGTATCAGCCACAGCGCGCCACAAAATGGTCCATGCGGAGAGAAACTTAGATTGAGAACACCGAACACTCGTTTCGGTTTCCACTGTATTCATTACCCAAATAATCAACATTACGCTGTTTAATGCCGGCTTAACCTTTAGCTTTAAGAACACGTGAAGTGTTAGTCTAGATGTTGATTACGATAGTATCTAGACACAGCGGTTTCTTCTTTTCTCTTATAGATGTATAAGTCCAGTACACACTAGCTACGATATTTCTTCTCTTCTATTTGGCCTTTCCAATCGCCCACTCCAGGGTATCCGTGCTCGTTCTCGCATGATTACCTCATCCATGCAAGGTCACATAGCGCTGCATCATTTGAGGCTTGACGAGAACGTAAGACTCATTCAGAAGCAATCCCTAAATTCCGCGCGTCTTTAGACTCCTCACTAAACATCAGAGATGGCAATTGTGTTTTGTTCACTTGTCTCCCCGTAAGAATGATCCGCGCTTGTAGAAATTC|downstream_gene_variant|MODIFIER|TRIREDRAFT_2501|gene-TRIREDRAFT_2501|transcript|XM_006962413.1|protein_coding||c.*1259delCinsTTCTCATTAATTCTGTTTAAGTTATTCATTGTGCACCAATGATGGTTATTCTTTTCATATCACCCATTTGTTGAATTAAGTCTGTAGTGTAGAAGGTACCTAAAGATTGACATTTCACGTGCAGATAACGAAACAACTCCTCCTCCATTGGGCCGATAGCTACGGAACCTAGCCTTTTTAGCACTAGCGTACAAGCTACTTGGGTACTTCAAGTTGCTAGCGTGGACATCAAAGTCATTGAAAGTCATGCAGCCTAAAACTTCTTATTCATTACTCAAACAATCCAGATGTCAGTCTACTGTCGGCTTAACCTTAGCATTAAGAACAACCTGAAGTGTTCGATGTTGATTATGATAATATCTACACACAGCGGTTTCTTTCTTTCTTCCTGTAGATATATACAAGTACAGTGCACATTGCCTACGATTTTTGCTTCTCTTCTATTTCTTTTCCAATCGCCCGCTCTAGGGTATCTGTGCTCCCATTTTGCCTCATGCGTGCAAGGTCACATAGCTCCGCATCATTTTGAGCTATGACGAGAAAGTGAGACTCATTCAAAAGTAGTCGCTAATCATACCATTAATTATTTTATGCAACGCGGCAGGCCGCAGAGTTGTTAATACCTCTTAGTGATAAAATCGTGGTGGCACGAACAGGTTACATGTAATTTTGTTGCAGCCTAGACGGTGGTAAATTGATGACATGTGCTCATGCCTTGAAGTAACAAAATAATTATCAATGCTTACACTCGAAGACAAATCCCCTATCGCAAAAAGTGGATAGATAGATTTAATAGAAGGGTCCAAATCTGTACACAAGTGGCTTTTAGTGTCCAAGTACCTCCACGGTGGGTAGAAGGGAGCCTCAGTGGCTGTATCCAGCAGCCCTTTTTGGGACTGCTTTGACTTGCACAGTAACATCAATTGAAAAGCACCTAACAAGGTGTATCTGCATCTCTTATATCTCCTTCAGGTGGTACAAATATATATATGCGTTCACGGACTATTCCACACTCTGAATCCTCCTTTATCTGGAATCAGTAGCTTGGTTTACGTCTAGAATCTTGCTCAAGTATTGGTCTTAAACTGGTGAATCACACTGAGTTGAGTTATTATAAGAATCTGTATATTGCAGTCTACATGAATATCATCCACCAAGTCTAAAGTATATCATCATTATACCCGACAAACCCCCAATTTCTCATCTGCAAGAGTAGTCAACAGAATGGATGGGGCAACTCTTTCACACGCCTCTGAGTCCATAACATACTTGTATACTGCTCTCTTGAGATCCACTTTGCACGCCCATGGCTGCGAATCATGCGAATCAGTCATACCCTTCTGGTCATCAAAATCAACAGGGCGGGTGATTTTAAGAGTCTTGAGAGTATTTTCATAAATATCCGGTTTGATGACGCGATACAATTGATTCTCGAGGATAAAAGAACCCCGAAAGGCGCTTAAGAAGCGAACTTGGGCATACGAATCAACATTTACTGCCTCAGAAAGTGCTTTTGCTGTAGATAAATAGCGGCTTGAGGCTCCACTCTGAGAAGTCGTCGAGCCAATGTACTCGTCAACAAGGAATTTGAGGTTCACCTCAAGGAAGATAGCCACTGAGTAATCATCATCGTCAACAAAGCTCGGCGGCAGTGGCGTATTTGGGGAGACAGGGCTGCTAGTTCTCCCGTTTAAATATGATCGAAGGCTGAAAAAAGCAAGTGGGTTGTTCTCTAATGTCGAGGTGCCGATCACAAAAGATGTGCGATAGTTCAAGTCAGGCGCAGCCCCCAAAAAAGCCGCCAATGTCCCCGATGTCAACCTTAATCCATCCACATGACTTCGCGTGCTGTTGTTGACGACATGCTTCAGGAATCGGCTAAACGCTGTGTCCATAGCGACAAACGGAGAACTGGCAGTGAATTGCGATATATCATAAAGACACACATGAGCACAATTCAAATCCGCGCCAAGAGACACGAGCCATTGGACGACGTGGTGCGGATCATGCGGTTGCGGTACATGGTAGTGAGTCTCCATCCTCTCCCAAATGTCTCGAAGAATGCTGGTTGCATATGATGGGCCTTTGTCTTCGCACCGCCGGGTAATAAACCATTCGAATGCAGGATCACGGATGAAGATGGTGCCAAAAGAGGGCAGGGGATACCGTGCTGGACGTTGATCCCAAGGCAAAAGTCTTGCCTCAAAGAGGCTTTCGAAAGTCTCGAGGAGATCTTCAGCCTGCTTTCGTGTCTGTCCACAACTGCTTCGACTTAATACGCGGCCCAGTAACCAGCGGCAACGATGCATCCGACTGCCATATACACAGTGACGCTGATCATAGTCTTGCGAGTCCGAGAGATTTCTGTATCTCATTTCGCATAATATGCTGCTCGCAAAATTCAGTGCCATGTCGTGCTCGTTAGATGGTTCATGAGCGAGAATATTGCTGCCTTCCGCCGTGTTGAGTAGAAAATCAAGGGCTGTTCGATGGGATAAACCGAACATGGCTGCACATGGCTTTCCATGGCCCGTCATCAGGGCTATACAGCTCTTCTGGTCTGCATGTCTGTTGAGAATAAACTTCAAGAAGACCCGCACTCCGGATGACTATGTCATTGCAGCTATGGGGGAAATCTCCCATAAATTTCAGTCCTGGCAGCTGACTTTCCTTCTCCAGCAATGCTTCACGCACTCGGGCTTCCTTATTGAGCATAACTTGGAAAATGCTCGTTTTCCAGGGCCAAACGCCACCGTGACCGGGGGTACAAGCTTCATGCTCCACGTAATATGCATCCTGCAGAGTTTGGGAGGCTATAGCTAGTTTGAAGTACTTTGCGGCGGACCTTTGATACGTCTCCTCGTCTTCGTTGAGTCTTGCCCACATATCAGCGTACAGCTTCTCAAGCTCGGAGGGCATTTGTTCGAGGCGAGCAAGGAGTTCACTTTCTTCATCGCCGTTCTGAAGGGCCGATTTTTAAGGTTCGGAGCACTAAATGGAGCCAAAGAAAGACTCCTTCAGCCTTTTTAACTACCACTGATGAGATTTGTCGTAAGAATAGAGGACTATATGCCCTTGTCGTAGGGCACTTGCCGAGTATGTCTGTTGCGTATTTAAGCATCTTTCCGTGCGTCAGCTCATGGAGCTTGATACTAGGCGCGTTTGAGAAATAACGGCAGAAAATAGGTTCTCCACGGCTTGAGACACAGAGCTTGACATTGGGAAGGTTTCTCAACAGCTCCACTGTCAATAGAAGCTCCTCTACCTCATCCTTACCCGCCACTTCGTCAAGTCCATCAATAAAGATGCAAACAGACGATTGATAACGAGTTAGTGTGCGTGATAAAATATCTTTCAGTTCCCTGACGTCCCAGTCTGTGGTGGAATGTTTCGCTGCAATGAAGGGAAGCTCTGACAGCAGCTCGTCAAGGAGAAGGGAACTTTTAGAGAGTAGTTGGTGGTTCAAGGAACATAAAAGACCCTTGACATTATTCTGAAGCAAGGACCCTATCTTCCAGAAGAAATGCGAAATGATGAGAATTTCTGGGCTCCAGCGGTTTAGTTCCAGTATTGTGTTGTGGTGTTCAGCGAGGAATTTGACCAATGTACTTTTGCCTGCGCCAGGCTTTCCCTGAATCCAGAAAGTATCGCCCTCGTTTCGAAGCCATGCAACGAAATTCTCTCTAAAAGCAGCTAGTTCTCTGCCCGAATCGTCTCCAACGGCCTCGGCCGTGTCAAAAAGTTGGCGATATGTTGCTTCATGTACCGGTTTCACATCGCATCGCCGCTCATTCATACCAGAAAAGCTTAAGCTTTCCAGAAAGATGCGGCGCTGATTATCTGTCTGCAGCGTAAAAATGGCTTCTCGCATATGGTTGGTCAAGCTTGATGTTATGAAATCTCTTGTCTGACGGGCCTCGAATTTGATGAGATTCTTCATGTTCGTTTTCCCCATCAGCGAGTTGAGACACAAAATATTTCATGCTGTCCGAAAGATTTCTGAAATTCTCGCTTTGTTGTAACTGTATGGCATCACCCTGCTTGCTATACAAGTCATGGGACTTTAGCGAACTAGCGACAAGAACTGAGCATACAGCACCATTGACTCACCAAATACGAGCCAGGAGATGGGTCTCCATGGTCATCCTATAGCCGCTCAACGCGTCGGCCAATTCCGCAATCTTCTTTTTATGTCGGCCGAACTTGAAAAATGCACCAAACGATTTTTTTTATGCTACCAGGCTTGTGATATGCGGTTGCCTTCAGGGCTTCCGTGTGCAGCTCCTTGGCTGTTTGCCATACATTTCTCAGAGATGTCGACTAGTACTTTCTGATCGTCATCCCGTGGTGAAAATCATTGAAAGTAGATGTTCAAGCCTTCAGACGCTGACTTCATTGACGCTGCGGTCGCTTCGCGGTGAGTGTCGATGGTAGGACGGCCATCGTAAATGTCCTTACAGAAAGTGCATAATTCATGGGCGAAGCTGATGACTTGCATGACTGCGCAGGCCATACCCAGTATCTCAAAACCCAGACATAGTAGCGCAGGCAACTCAACTCAAAGGAAATTTGAGGGGACCTTAACTGGTCGCTGCTTTTAGCAGTACCTAGAGGCTCAGGTTCAGAATTGTCAAGGTAGGAGTTCCGCGGACTGCCGGATCTGGGAATTTCTGCTGGGTTTCTTGAAAGCGCCCAGCAAAGTCACCAAGGCCTCCCATTTGGAACCCTCCGCAAGAAAAGAAAATGAGGGAAAGTCTTGTTGGCAACAGTTGCTTATCCTTGCTGAGCGACGCCATTCCGACCACTCGGAGTGCAGGCGCTGGATTTGCCTCGTCACTACATCCTTCATTGCACCGCCTCAGTTAAATGTATGGCTGCCTAGCTTCCGGTAATCTTCCCCGCCTCTGAAGACATAAGGATCAGTCTTAGTCGTGATAAATTCTTTGCTGCAGCTTCTTTCATAAATCAGTATCTATATCACTAAATTAGGTGCTAACTGTGCTAAGCGACAGCTGAAGTCTAATAGGACTCATACTTTGCTATCCTGTGTAAATAGTAGTCATGGAGGTCCGGATGTCGTTGCTGTGCAATACGACGAATGACCTTTCTGCTCCCAGTCAAAAGGGTCGAAGGCCCAGCCGATGGTTCGTTCTGATACCTTCCTGCCGAATTTCTTTTGAAGAAAATATACCGTTTCGCATCGCTATATGTCTAGTTTTTCGGTCGGTTTATCATAGCGCGTTTTGAGCATAGGTGGCGTAATGCAACTATGGCGGCCAACCTGGGGATTGATTGCTTGTGTTTAACATGTTGGAAGTTTCTGTCTTCAACCTCTTCGACCGAGTTTGATGTACCGCGCGTAGACTGCATCTGGCAGCTCCTGCAATTATTTTACTCTCACACATTTGCTTTACTGTATCAGCCACAGCGCGCCACAAAATGGTCCATGCGGAGAGAAACTTAGATTGAGAACACCGAACACTCGTTTCGGTTTCCACTGTATTCATTACCCAAATAATCAACATTACGCTGTTTAATGCCGGCTTAACCTTTAGCTTTAAGAACACGTGAAGTGTTAGTCTAGATGTTGATTACGATAGTATCTAGACACAGCGGTTTCTTCTTTTCTCTTATAGATGTATAAGTCCAGTACACACTAGCTACGATATTTCTTCTCTTCTATTTGGCCTTTCCAATCGCCCACTCCAGGGTATCCGTGCTCGTTCTCGCATGATTACCTCATCCATGCAAGGTCACATAGCGCTGCATCATTTGAGGCTTGACGAGAACGTAAGACTCATTCAGAAGCAATCCCTAAATTCCGCGCGTCTTTAGACTCCTCACTAAACATCAGAGATGGCAATTGTGTTTTGTTCACTTGTCTCCCCGTAAGAATGATCCGCGCTTGTAGAAATTC|||||335|WARNING_TRANSCRIPT_NO_START_CODON,TTCTCATTAATTCTGTTTAAGTTATTCATTGTGCACCAATGATGGTTATTCTTTTCATATCACCCATTTGTTGAATTAAGTCTGTAGTGTAGAAGGTACCTAAAGATTGACATTTCACGTGCAGATAACGAAACAACTCCTCCTCCATTGGGCCGATAGCTACGGAACCTAGCCTTTTTAGCACTAGCGTACAAGCTACTTGGGTACTTCAAGTTGCTAGCGTGGACATCAAAGTCATTGAAAGTCATGCAGCCTAAAACTTCTTATTCATTACTCAAACAATCCAGATGTCAGTCTACTGTCGGCTTAACCTTAGCATTAAGAACAACCTGAAGTGTTCGATGTTGATTATGATAATATCTACACACAGCGGTTTCTTTCTTTCTTCCTGTAGATATATACAAGTACAGTGCACATTGCCTACGATTTTTGCTTCTCTTCTATTTCTTTTCCAATCGCCCGCTCTAGGGTATCTGTGCTCCCATTTTGCCTCATGCGTGCAAGGTCACATAGCTCCGCATCATTTTGAGCTATGACGAGAAAGTGAGACTCATTCAAAAGTAGTCGCTAATCATACCATTAATTATTTTATGCAACGCGGCAGGCCGCAGAGTTGTTAATACCTCTTAGTGATAAAATCGTGGTGGCACGAACAGGTTACATGTAATTTTGTTGCAGCCTAGACGGTGGTAAATTGATGACATGTGCTCATGCCTTGAAGTAACAAAATAATTATCAATGCTTACACTCGAAGACAAATCCCCTATCGCAAAAAGTGGATAGATAGATTTAATAGAAGGGTCCAAATCTGTACACAAGTGGCTTTTAGTGTCCAAGTACCTCCACGGTGGGTAGAAGGGAGCCTCAGTGGCTGTATCCAGCAGCCCTTTTTGGGACTGCTTTGACTTGCACAGTAACATCAATTGAAAAGCACCTAACAAGGTGTATCTGCATCTCTTATATCTCCTTCAGGTGGTACAAATATATATATGCGTTCACGGACTATTCCACACTCTGAATCCTCCTTTATCTGGAATCAGTAGCTTGGTTTACGTCTAGAATCTTGCTCAAGTATTGGTCTTAAACTGGTGAATCACACTGAGTTGAGTTATTATAAGAATCTGTATATTGCAGTCTACATGAATATCATCCACCAAGTCTAAAGTATATCATCATTATACCCGACAAACCCCCAATTTCTCATCTGCAAGAGTAGTCAACAGAATGGATGGGGCAACTCTTTCACACGCCTCTGAGTCCATAACATACTTGTATACTGCTCTCTTGAGATCCACTTTGCACGCCCATGGCTGCGAATCATGCGAATCAGTCATACCCTTCTGGTCATCAAAATCAACAGGGCGGGTGATTTTAAGAGTCTTGAGAGTATTTTCATAAATATCCGGTTTGATGACGCGATACAATTGATTCTCGAGGATAAAAGAACCCCGAAAGGCGCTTAAGAAGCGAACTTGGGCATACGAATCAACATTTACTGCCTCAGAAAGTGCTTTTGCTGTAGATAAATAGCGGCTTGAGGCTCCACTCTGAGAAGTCGTCGAGCCAATGTACTCGTCAACAAGGAATTTGAGGTTCACCTCAAGGAAGATAGCCACTGAGTAATCATCATCGTCAACAAAGCTCGGCGGCAGTGGCGTATTTGGGGAGACAGGGCTGCTAGTTCTCCCGTTTAAATATGATCGAAGGCTGAAAAAAGCAAGTGGGTTGTTCTCTAATGTCGAGGTGCCGATCACAAAAGATGTGCGATAGTTCAAGTCAGGCGCAGCCCCCAAAAAAGCCGCCAATGTCCCCGATGTCAACCTTAATCCATCCACATGACTTCGCGTGCTGTTGTTGACGACATGCTTCAGGAATCGGCTAAACGCTGTGTCCATAGCGACAAACGGAGAACTGGCAGTGAATTGCGATATATCATAAAGACACACATGAGCACAATTCAAATCCGCGCCAAGAGACACGAGCCATTGGACGACGTGGTGCGGATCATGCGGTTGCGGTACATGGTAGTGAGTCTCCATCCTCTCCCAAATGTCTCGAAGAATGCTGGTTGCATATGATGGGCCTTTGTCTTCGCACCGCCGGGTAATAAACCATTCGAATGCAGGATCACGGATGAAGATGGTGCCAAAAGAGGGCAGGGGATACCGTGCTGGACGTTGATCCCAAGGCAAAAGTCTTGCCTCAAAGAGGCTTTCGAAAGTCTCGAGGAGATCTTCAGCCTGCTTTCGTGTCTGTCCACAACTGCTTCGACTTAATACGCGGCCCAGTAACCAGCGGCAACGATGCATCCGACTGCCATATACACAGTGACGCTGATCATAGTCTTGCGAGTCCGAGAGATTTCTGTATCTCATTTCGCATAATATGCTGCTCGCAAAATTCAGTGCCATGTCGTGCTCGTTAGATGGTTCATGAGCGAGAATATTGCTGCCTTCCGCCGTGTTGAGTAGAAAATCAAGGGCTGTTCGATGGGATAAACCGAACATGGCTGCACATGGCTTTCCATGGCCCGTCATCAGGGCTATACAGCTCTTCTGGTCTGCATGTCTGTTGAGAATAAACTTCAAGAAGACCCGCACTCCGGATGACTATGTCATTGCAGCTATGGGGGAAATCTCCCATAAATTTCAGTCCTGGCAGCTGACTTTCCTTCTCCAGCAATGCTTCACGCACTCGGGCTTCCTTATTGAGCATAACTTGGAAAATGCTCGTTTTCCAGGGCCAAACGCCACCGTGACCGGGGGTACAAGCTTCATGCTCCACGTAATATGCATCCTGCAGAGTTTGGGAGGCTATAGCTAGTTTGAAGTACTTTGCGGCGGACCTTTGATACGTCTCCTCGTCTTCGTTGAGTCTTGCCCACATATCAGCGTACAGCTTCTCAAGCTCGGAGGGCATTTGTTCGAGGCGAGCAAGGAGTTCACTTTCTTCATCGCCGTTCTGAAGGGCCGATTTTTAAGGTTCGGAGCACTAAATGGAGCCAAAGAAAGACTCCTTCAGCCTTTTTAACTACCACTGATGAGATTTGTCGTAAGAATAGAGGACTATATGCCCTTGTCGTAGGGCACTTGCCGAGTATGTCTGTTGCGTATTTAAGCATCTTTCCGTGCGTCAGCTCATGGAGCTTGATACTAGGCGCGTTTGAGAAATAACGGCAGAAAATAGGTTCTCCACGGCTTGAGACACAGAGCTTGACATTGGGAAGGTTTCTCAACAGCTCCACTGTCAATAGAAGCTCCTCTACCTCATCCTTACCCGCCACTTCGTCAAGTCCATCAATAAAGATGCAAACAGACGATTGATAACGAGTTAGTGTGCGTGATAAAATATCTTTCAGTTCCCTGACGTCCCAGTCTGTGGTGGAATGTTTCGCTGCAATGAAGGGAAGCTCTGACAGCAGCTCGTCAAGGAGAAGGGAACTTTTAGAGAGTAGTTGGTGGTTCAAGGAACATAAAAGACCCTTGACATTATTCTGAAGCAAGGACCCTATCTTCCAGAAGAAATGCGAAATGATGAGAATTTCTGGGCTCCAGCGGTTTAGTTCCAGTATTGTGTTGTGGTGTTCAGCGAGGAATTTGACCAATGTACTTTTGCCTGCGCCAGGCTTTCCCTGAATCCAGAAAGTATCGCCCTCGTTTCGAAGCCATGCAACGAAATTCTCTCTAAAAGCAGCTAGTTCTCTGCCCGAATCGTCTCCAACGGCCTCGGCCGTGTCAAAAAGTTGGCGATATGTTGCTTCATGTACCGGTTTCACATCGCATCGCCGCTCATTCATACCAGAAAAGCTTAAGCTTTCCAGAAAGATGCGGCGCTGATTATCTGTCTGCAGCGTAAAAATGGCTTCTCGCATATGGTTGGTCAAGCTTGATGTTATGAAATCTCTTGTCTGACGGGCCTCGAATTTGATGAGATTCTTCATGTTCGTTTTCCCCATCAGCGAGTTGAGACACAAAATATTTCATGCTGTCCGAAAGATTTCTGAAATTCTCGCTTTGTTGTAACTGTATGGCATCACCCTGCTTGCTATACAAGTCATGGGACTTTAGCGAACTAGCGACAAGAACTGAGCATACAGCACCATTGACTCACCAAATACGAGCCAGGAGATGGGTCTCCATGGTCATCCTATAGCCGCTCAACGCGTCGGCCAATTCCGCAATCTTCTTTTTATGTCGGCCGAACTTGAAAAATGCACCAAACGATTTTTTTTATGCTACCAGGCTTGTGATATGCGGTTGCCTTCAGGGCTTCCGTGTGCAGCTCCTTGGCTGTTTGCCATACATTTCTCAGAGATGTCGACTAGTACTTTCTGATCGTCATCCCGTGGTGAAAATCATTGAAAGTAGATGTTCAAGCCTTCAGACGCTGACTTCATTGACGCTGCGGTCGCTTCGCGGTGAGTGTCGATGGTAGGACGGCCATCGTAAATGTCCTTACAGAAAGTGCATAATTCATGGGCGAAGCTGATGACTTGCATGACTGCGCAGGCCATACCCAGTATCTCAAAACCCAGACATAGTAGCGCAGGCAACTCAACTCAAAGGAAATTTGAGGGGACCTTAACTGGTCGCTGCTTTTAGCAGTACCTAGAGGCTCAGGTTCAGAATTGTCAAGGTAGGAGTTCCGCGGACTGCCGGATCTGGGAATTTCTGCTGGGTTTCTTGAAAGCGCCCAGCAAAGTCACCAAGGCCTCCCATTTGGAACCCTCCGCAAGAAAAGAAAATGAGGGAAAGTCTTGTTGGCAACAGTTGCTTATCCTTGCTGAGCGACGCCATTCCGACCACTCGGAGTGCAGGCGCTGGATTTGCCTCGTCACTACATCCTTCATTGCACCGCCTCAGTTAAATGTATGGCTGCCTAGCTTCCGGTAATCTTCCCCGCCTCTGAAGACATAAGGATCAGTCTTAGTCGTGATAAATTCTTTGCTGCAGCTTCTTTCATAAATCAGTATCTATATCACTAAATTAGGTGCTAACTGTGCTAAGCGACAGCTGAAGTCTAATAGGACTCATACTTTGCTATCCTGTGTAAATAGTAGTCATGGAGGTCCGGATGTCGTTGCTGTGCAATACGACGAATGACCTTTCTGCTCCCAGTCAAAAGGGTCGAAGGCCCAGCCGATGGTTCGTTCTGATACCTTCCTGCCGAATTTCTTTTGAAGAAAATATACCGTTTCGCATCGCTATATGTCTAGTTTTTCGGTCGGTTTATCATAGCGCGTTTTGAGCATAGGTGGCGTAATGCAACTATGGCGGCCAACCTGGGGATTGATTGCTTGTGTTTAACATGTTGGAAGTTTCTGTCTTCAACCTCTTCGACCGAGTTTGATGTACCGCGCGTAGACTGCATCTGGCAGCTCCTGCAATTATTTTACTCTCACACATTTGCTTTACTGTATCAGCCACAGCGCGCCACAAAATGGTCCATGCGGAGAGAAACTTAGATTGAGAACACCGAACACTCGTTTCGGTTTCCACTGTATTCATTACCCAAATAATCAACATTACGCTGTTTAATGCCGGCTTAACCTTTAGCTTTAAGAACACGTGAAGTGTTAGTCTAGATGTTGATTACGATAGTATCTAGACACAGCGGTTTCTTCTTTTCTCTTATAGATGTATAAGTCCAGTACACACTAGCTACGATATTTCTTCTCTTCTATTTGGCCTTTCCAATCGCCCACTCCAGGGTATCCGTGCTCGTTCTCGCATGATTACCTCATCCATGCAAGGTCACATAGCGCTGCATCATTTGAGGCTTGACGAGAACGTAAGACTCATTCAGAAGCAATCCCTAAATTCCGCGCGTCTTTAGACTCCTCACTAAACATCAGAGATGGCAATTGTGTTTTGTTCACTTGTCTCCCCGTAAGAATGATCCGCGCTTGTAGAAATTC|downstream_gene_variant|MODIFIER|TRIREDRAFT_2501|gene-TRIREDRAFT_2501|transcript|XM_006962413.1|protein_coding||c.*1259delGinsTTCTCATTAATTCTGTTTAAGTTATTCATTGTGCACCAATGATGGTTATTCTTTTCATATCACCCATTTGTTGAATTAAGTCTGTAGTGTAGAAGGTACCTAAAGATTGACATTTCACGTGCAGATAACGAAACAACTCCTCCTCCATTGGGCCGATAGCTACGGAACCTAGCCTTTTTAGCACTAGCGTACAAGCTACTTGGGTACTTCAAGTTGCTAGCGTGGACATCAAAGTCATTGAAAGTCATGCAGCCTAAAACTTCTTATTCATTACTCAAACAATCCAGATGTCAGTCTACTGTCGGCTTAACCTTAGCATTAAGAACAACCTGAAGTGTTCGATGTTGATTATGATAATATCTACACACAGCGGTTTCTTTCTTTCTTCCTGTAGATATATACAAGTACAGTGCACATTGCCTACGATTTTTGCTTCTCTTCTATTTCTTTTCCAATCGCCCGCTCTAGGGTATCTGTGCTCCCATTTTGCCTCATGCGTGCAAGGTCACATAGCTCCGCATCATTTTGAGCTATGACGAGAAAGTGAGACTCATTCAAAAGTAGTCGCTAATCATACCATTAATTATTTTATGCAACGCGGCAGGCCGCAGAGTTGTTAATACCTCTTAGTGATAAAATCGTGGTGGCACGAACAGGTTACATGTAATTTTGTTGCAGCCTAGACGGTGGTAAATTGATGACATGTGCTCATGCCTTGAAGTAACAAAATAATTATCAATGCTTACACTCGAAGACAAATCCCCTATCGCAAAAAGTGGATAGATAGATTTAATAGAAGGGTCCAAATCTGTACACAAGTGGCTTTTAGTGTCCAAGTACCTCCACGGTGGGTAGAAGGGAGCCTCAGTGGCTGTATCCAGCAGCCCTTTTTGGGACTGCTTTGACTTGCACAGTAACATCAATTGAAAAGCACCTAACAAGGTGTATCTGCATCTCTTATATCTCCTTCAGGTGGTACAAATATATATATGCGTTCACGGACTATTCCACACTCTGAATCCTCCTTTATCTGGAATCAGTAGCTTGGTTTACGTCTAGAATCTTGCTCAAGTATTGGTCTTAAACTGGTGAATCACACTGAGTTGAGTTATTATAAGAATCTGTATATTGCAGTCTACATGAATATCATCCACCAAGTCTAAAGTATATCATCATTATACCCGACAAACCCCCAATTTCTCATCTGCAAGAGTAGTCAACAGAATGGATGGGGCAACTCTTTCACACGCCTCTGAGTCCATAACATACTTGTATACTGCTCTCTTGAGATCCACTTTGCACGCCCATGGCTGCGAATCATGCGAATCAGTCATACCCTTCTGGTCATCAAAATCAACAGGGCGGGTGATTTTAAGAGTCTTGAGAGTATTTTCATAAATATCCGGTTTGATGACGCGATACAATTGATTCTCGAGGATAAAAGAACCCCGAAAGGCGCTTAAGAAGCGAACTTGGGCATACGAATCAACATTTACTGCCTCAGAAAGTGCTTTTGCTGTAGATAAATAGCGGCTTGAGGCTCCACTCTGAGAAGTCGTCGAGCCAATGTACTCGTCAACAAGGAATTTGAGGTTCACCTCAAGGAAGATAGCCACTGAGTAATCATCATCGTCAACAAAGCTCGGCGGCAGTGGCGTATTTGGGGAGACAGGGCTGCTAGTTCTCCCGTTTAAATATGATCGAAGGCTGAAAAAAGCAAGTGGGTTGTTCTCTAATGTCGAGGTGCCGATCACAAAAGATGTGCGATAGTTCAAGTCAGGCGCAGCCCCCAAAAAAGCCGCCAATGTCCCCGATGTCAACCTTAATCCATCCACATGACTTCGCGTGCTGTTGTTGACGACATGCTTCAGGAATCGGCTAAACGCTGTGTCCATAGCGACAAACGGAGAACTGGCAGTGAATTGCGATATATCATAAAGACACACATGAGCACAATTCAAATCCGCGCCAAGAGACACGAGCCATTGGACGACGTGGTGCGGATCATGCGGTTGCGGTACATGGTAGTGAGTCTCCATCCTCTCCCAAATGTCTCGAAGAATGCTGGTTGCATATGATGGGCCTTTGTCTTCGCACCGCCGGGTAATAAACCATTCGAATGCAGGATCACGGATGAAGATGGTGCCAAAAGAGGGCAGGGGATACCGTGCTGGACGTTGATCCCAAGGCAAAAGTCTTGCCTCAAAGAGGCTTTCGAAAGTCTCGAGGAGATCTTCAGCCTGCTTTCGTGTCTGTCCACAACTGCTTCGACTTAATACGCGGCCCAGTAACCAGCGGCAACGATGCATCCGACTGCCATATACACAGTGACGCTGATCATAGTCTTGCGAGTCCGAGAGATTTCTGTATCTCATTTCGCATAATATGCTGCTCGCAAAATTCAGTGCCATGTCGTGCTCGTTAGATGGTTCATGAGCGAGAATATTGCTGCCTTCCGCCGTGTTGAGTAGAAAATCAAGGGCTGTTCGATGGGATAAACCGAACATGGCTGCACATGGCTTTCCATGGCCCGTCATCAGGGCTATACAGCTCTTCTGGTCTGCATGTCTGTTGAGAATAAACTTCAAGAAGACCCGCACTCCGGATGACTATGTCATTGCAGCTATGGGGGAAATCTCCCATAAATTTCAGTCCTGGCAGCTGACTTTCCTTCTCCAGCAATGCTTCACGCACTCGGGCTTCCTTATTGAGCATAACTTGGAAAATGCTCGTTTTCCAGGGCCAAACGCCACCGTGACCGGGGGTACAAGCTTCATGCTCCACGTAATATGCATCCTGCAGAGTTTGGGAGGCTATAGCTAGTTTGAAGTACTTTGCGGCGGACCTTTGATACGTCTCCTCGTCTTCGTTGAGTCTTGCCCACATATCAGCGTACAGCTTCTCAAGCTCGGAGGGCATTTGTTCGAGGCGAGCAAGGAGTTCACTTTCTTCATCGCCGTTCTGAAGGGCCGATTTTTAAGGTTCGGAGCACTAAATGGAGCCAAAGAAAGACTCCTTCAGCCTTTTTAACTACCACTGATGAGATTTGTCGTAAGAATAGAGGACTATATGCCCTTGTCGTAGGGCACTTGCCGAGTATGTCTGTTGCGTATTTAAGCATCTTTCCGTGCGTCAGCTCATGGAGCTTGATACTAGGCGCGTTTGAGAAATAACGGCAGAAAATAGGTTCTCCACGGCTTGAGACACAGAGCTTGACATTGGGAAGGTTTCTCAACAGCTCCACTGTCAATAGAAGCTCCTCTACCTCATCCTTACCCGCCACTTCGTCAAGTCCATCAATAAAGATGCAAACAGACGATTGATAACGAGTTAGTGTGCGTGATAAAATATCTTTCAGTTCCCTGACGTCCCAGTCTGTGGTGGAATGTTTCGCTGCAATGAAGGGAAGCTCTGACAGCAGCTCGTCAAGGAGAAGGGAACTTTTAGAGAGTAGTTGGTGGTTCAAGGAACATAAAAGACCCTTGACATTATTCTGAAGCAAGGACCCTATCTTCCAGAAGAAATGCGAAATGATGAGAATTTCTGGGCTCCAGCGGTTTAGTTCCAGTATTGTGTTGTGGTGTTCAGCGAGGAATTTGACCAATGTACTTTTGCCTGCGCCAGGCTTTCCCTGAATCCAGAAAGTATCGCCCTCGTTTCGAAGCCATGCAACGAAATTCTCTCTAAAAGCAGCTAGTTCTCTGCCCGAATCGTCTCCAACGGCCTCGGCCGTGTCAAAAAGTTGGCGATATGTTGCTTCATGTACCGGTTTCACATCGCATCGCCGCTCATTCATACCAGAAAAGCTTAAGCTTTCCAGAAAGATGCGGCGCTGATTATCTGTCTGCAGCGTAAAAATGGCTTCTCGCATATGGTTGGTCAAGCTTGATGTTATGAAATCTCTTGTCTGACGGGCCTCGAATTTGATGAGATTCTTCATGTTCGTTTTCCCCATCAGCGAGTTGAGACACAAAATATTTCATGCTGTCCGAAAGATTTCTGAAATTCTCGCTTTGTTGTAACTGTATGGCATCACCCTGCTTGCTATACAAGTCATGGGACTTTAGCGAACTAGCGACAAGAACTGAGCATACAGCACCATTGACTCACCAAATACGAGCCAGGAGATGGGTCTCCATGGTCATCCTATAGCCGCTCAACGCGTCGGCCAATTCCGCAATCTTCTTTTTATGTCGGCCGAACTTGAAAAATGCACCAAACGATTTTTTTTATGCTACCAGGCTTGTGATATGCGGTTGCCTTCAGGGCTTCCGTGTGCAGCTCCTTGGCTGTTTGCCATACATTTCTCAGAGATGTCGACTAGTACTTTCTGATCGTCATCCCGTGGTGAAAATCATTGAAAGTAGATGTTCAAGCCTTCAGACGCTGACTTCATTGACGCTGCGGTCGCTTCGCGGTGAGTGTCGATGGTAGGACGGCCATCGTAAATGTCCTTACAGAAAGTGCATAATTCATGGGCGAAGCTGATGACTTGCATGACTGCGCAGGCCATACCCAGTATCTCAAAACCCAGACATAGTAGCGCAGGCAACTCAACTCAAAGGAAATTTGAGGGGACCTTAACTGGTCGCTGCTTTTAGCAGTACCTAGAGGCTCAGGTTCAGAATTGTCAAGGTAGGAGTTCCGCGGACTGCCGGATCTGGGAATTTCTGCTGGGTTTCTTGAAAGCGCCCAGCAAAGTCACCAAGGCCTCCCATTTGGAACCCTCCGCAAGAAAAGAAAATGAGGGAAAGTCTTGTTGGCAACAGTTGCTTATCCTTGCTGAGCGACGCCATTCCGACCACTCGGAGTGCAGGCGCTGGATTTGCCTCGTCACTACATCCTTCATTGCACCGCCTCAGTTAAATGTATGGCTGCCTAGCTTCCGGTAATCTTCCCCGCCTCTGAAGACATAAGGATCAGTCTTAGTCGTGATAAATTCTTTGCTGCAGCTTCTTTCATAAATCAGTATCTATATCACTAAATTAGGTGCTAACTGTGCTAAGCGACAGCTGAAGTCTAATAGGACTCATACTTTGCTATCCTGTGTAAATAGTAGTCATGGAGGTCCGGATGTCGTTGCTGTGCAATACGACGAATGACCTTTCTGCTCCCAGTCAAAAGGGTCGAAGGCCCAGCCGATGGTTCGTTCTGATACCTTCCTGCCGAATTTCTTTTGAAGAAAATATACCGTTTCGCATCGCTATATGTCTAGTTTTTCGGTCGGTTTATCATAGCGCGTTTTGAGCATAGGTGGCGTAATGCAACTATGGCGGCCAACCTGGGGATTGATTGCTTGTGTTTAACATGTTGGAAGTTTCTGTCTTCAACCTCTTCGACCGAGTTTGATGTACCGCGCGTAGACTGCATCTGGCAGCTCCTGCAATTATTTTACTCTCACACATTTGCTTTACTGTATCAGCCACAGCGCGCCACAAAATGGTCCATGCGGAGAGAAACTTAGATTGAGAACACCGAACACTCGTTTCGGTTTCCACTGTATTCATTACCCAAATAATCAACATTACGCTGTTTAATGCCGGCTTAACCTTTAGCTTTAAGAACACGTGAAGTGTTAGTCTAGATGTTGATTACGATAGTATCTAGACACAGCGGTTTCTTCTTTTCTCTTATAGATGTATAAGTCCAGTACACACTAGCTACGATATTTCTTCTCTTCTATTTGGCCTTTCCAATCGCCCACTCCAGGGTATCCGTGCTCGTTCTCGCATGATTACCTCATCCATGCAAGGTCACATAGCGCTGCATCATTTGAGGCTTGACGAGAACGTAAGACTCATTCAGAAGCAATCCCTAAATTCCGCGCGTCTTTAGACTCCTCACTAAACATCAGAGATGGCAATTGTGTTTTGTTCACTTGTCTCCCCGTAAGAATGATCCGCGCTTGTAGAAATTC|||||335|WARNING_TRANSCRIPT_NO_START_CODON,TTCTCATTAATTCTGTTTAAGTTATTCATTGTGCACCAATGATGGTTATTCTTTTCATATCACCCATTTGTTGAATTAAGTCTGTAGTGTAGAAGGTACCTAAAGATTGACATTTCACGTGCAGATAACGAAACAACTCCTCCTCCATTGGGCCGATAGCTACGGAACCTAGCCTTTTTAGCACTAGCGTACAAGCTACTTGGGTACTTCAAGTTGCTAGCGTGGACATCAAAGTCATTGAAAGTCATGCAGCCTAAAACTTCTTATTCATTACTCAAACAATCCAGATGTCAGTCTACTGTCGGCTTAACCTTAGCATTAAGAACAACCTGAAGTGTTCGATGTTGATTATGATAATATCTACACACAGCGGTTTCTTTCTTTCTTCCTGTAGATATATACAAGTACAGTGCACATTGCCTACGATTTTTGCTTCTCTTCTATTTCTTTTCCAATCGCCCGCTCTAGGGTATCTGTGCTCCCATTTTGCCTCATGCGTGCAAGGTCACATAGCTCCGCATCATTTTGAGCTATGACGAGAAAGTGAGACTCATTCAAAAGTAGTCGCTAATCATACCATTAATTATTTTATGCAACGCGGCAGGCCGCAGAGTTGTTAATACCTCTTAGTGATAAAATCGTGGTGGCACGAACAGGTTACATGTAATTTTGTTGCAGCCTAGACGGTGGTAAATTGATGACATGTGCTCATGCCTTGAAGTAACAAAATAATTATCAATGCTTACACTCGAAGACAAATCCCCTATCGCAAAAAGTGGATAGATAGATTTAATAGAAGGGTCCAAATCTGTACACAAGTGGCTTTTAGTGTCCAAGTACCTCCACGGTGGGTAGAAGGGAGCCTCAGTGGCTGTATCCAGCAGCCCTTTTTGGGACTGCTTTGACTTGCACAGTAACATCAATTGAAAAGCACCTAACAAGGTGTATCTGCATCTCTTATATCTCCTTCAGGTGGTACAAATATATATATGCGTTCACGGACTATTCCACACTCTGAATCCTCCTTTATCTGGAATCAGTAGCTTGGTTTACGTCTAGAATCTTGCTCAAGTATTGGTCTTAAACTGGTGAATCACACTGAGTTGAGTTATTATAAGAATCTGTATATTGCAGTCTACATGAATATCATCCACCAAGTCTAAAGTATATCATCATTATACCCGACAAACCCCCAATTTCTCATCTGCAAGAGTAGTCAACAGAATGGATGGGGCAACTCTTTCACACGCCTCTGAGTCCATAACATACTTGTATACTGCTCTCTTGAGATCCACTTTGCACGCCCATGGCTGCGAATCATGCGAATCAGTCATACCCTTCTGGTCATCAAAATCAACAGGGCGGGTGATTTTAAGAGTCTTGAGAGTATTTTCATAAATATCCGGTTTGATGACGCGATACAATTGATTCTCGAGGATAAAAGAACCCCGAAAGGCGCTTAAGAAGCGAACTTGGGCATACGAATCAACATTTACTGCCTCAGAAAGTGCTTTTGCTGTAGATAAATAGCGGCTTGAGGCTCCACTCTGAGAAGTCGTCGAGCCAATGTACTCGTCAACAAGGAATTTGAGGTTCACCTCAAGGAAGATAGCCACTGAGTAATCATCATCGTCAACAAAGCTCGGCGGCAGTGGCGTATTTGGGGAGACAGGGCTGCTAGTTCTCCCGTTTAAATATGATCGAAGGCTGAAAAAAGCAAGTGGGTTGTTCTCTAATGTCGAGGTGCCGATCACAAAAGATGTGCGATAGTTCAAGTCAGGCGCAGCCCCCAAAAAAGCCGCCAATGTCCCCGATGTCAACCTTAATCCATCCACATGACTTCGCGTGCTGTTGTTGACGACATGCTTCAGGAATCGGCTAAACGCTGTGTCCATAGCGACAAACGGAGAACTGGCAGTGAATTGCGATATATCATAAAGACACACATGAGCACAATTCAAATCCGCGCCAAGAGACACGAGCCATTGGACGACGTGGTGCGGATCATGCGGTTGCGGTACATGGTAGTGAGTCTCCATCCTCTCCCAAATGTCTCGAAGAATGCTGGTTGCATATGATGGGCCTTTGTCTTCGCACCGCCGGGTAATAAACCATTCGAATGCAGGATCACGGATGAAGATGGTGCCAAAAGAGGGCAGGGGATACCGTGCTGGACGTTGATCCCAAGGCAAAAGTCTTGCCTCAAAGAGGCTTTCGAAAGTCTCGAGGAGATCTTCAGCCTGCTTTCGTGTCTGTCCACAACTGCTTCGACTTAATACGCGGCCCAGTAACCAGCGGCAACGATGCATCCGACTGCCATATACACAGTGACGCTGATCATAGTCTTGCGAGTCCGAGAGATTTCTGTATCTCATTTCGCATAATATGCTGCTCGCAAAATTCAGTGCCATGTCGTGCTCGTTAGATGGTTCATGAGCGAGAATATTGCTGCCTTCCGCCGTGTTGAGTAGAAAATCAAGGGCTGTTCGATGGGATAAACCGAACATGGCTGCACATGGCTTTCCATGGCCCGTCATCAGGGCTATACAGCTCTTCTGGTCTGCATGTCTGTTGAGAATAAACTTCAAGAAGACCCGCACTCCGGATGACTATGTCATTGCAGCTATGGGGGAAATCTCCCATAAATTTCAGTCCTGGCAGCTGACTTTCCTTCTCCAGCAATGCTTCACGCACTCGGGCTTCCTTATTGAGCATAACTTGGAAAATGCTCGTTTTCCAGGGCCAAACGCCACCGTGACCGGGGGTACAAGCTTCATGCTCCACGTAATATGCATCCTGCAGAGTTTGGGAGGCTATAGCTAGTTTGAAGTACTTTGCGGCGGACCTTTGATACGTCTCCTCGTCTTCGTTGAGTCTTGCCCACATATCAGCGTACAGCTTCTCAAGCTCGGAGGGCATTTGTTCGAGGCGAGCAAGGAGTTCACTTTCTTCATCGCCGTTCTGAAGGGCCGATTTTTAAGGTTCGGAGCACTAAATGGAGCCAAAGAAAGACTCCTTCAGCCTTTTTAACTACCACTGATGAGATTTGTCGTAAGAATAGAGGACTATATGCCCTTGTCGTAGGGCACTTGCCGAGTATGTCTGTTGCGTATTTAAGCATCTTTCCGTGCGTCAGCTCATGGAGCTTGATACTAGGCGCGTTTGAGAAATAACGGCAGAAAATAGGTTCTCCACGGCTTGAGACACAGAGCTTGACATTGGGAAGGTTTCTCAACAGCTCCACTGTCAATAGAAGCTCCTCTACCTCATCCTTACCCGCCACTTCGTCAAGTCCATCAATAAAGATGCAAACAGACGATTGATAACGAGTTAGTGTGCGTGATAAAATATCTTTCAGTTCC
TGACGTCCCAGTCTGTGGTGGAATGTTTCGCTGCAATGAAGGGAAGCTCTGACAGCAGCTCGTCAAGGAGAAGGGAACTTTTAGAGAGTAGTTGGTGGTTCAAGGAACATAAAAGACCCTTGACATTATTCTGAAGCAAGGACCCTATCTTCCAGAAGAAATGCGAAATGATGAGAATTTCTGGGCTCCAGCGGTTTAGTTCCAGTATTGTGTTGTGGTGTTCAGCGAGGAATTTGACCAATGTACTTTTGCCTGCGCCAGGCTTTCCCTGAATCCAGAAAGTATCGCCCTCGTTTCGAAGCCATGCAACGAAATTCTCTCTAAAAGCAGCTAGTTCTCTGCCCGAATCGTCTCCAACGGCCTCGGCCGTGTCAAAAAGTTGGCGATATGTTGCTTCATGTACCGGTTTCACATCGCATCGCCGCTCATTCATACCAGAAAAGCTTAAGCTTTCCAGAAAGATGCGGCGCTGATTATCTGTCTGCAGCGTAAAAATGGCTTCTCGCATATGGTTGGTCAAGCTTGATGTTATGAAATCTCTTGTCTGACGGGCCTCGAATTTGATGAGATTCTTCATGTTCGTTTTCCCCATCAGCGAGTTGAGACACAAAATATTTCATGCTGTCCGAAAGATTTCTGAAATTCTCGCTTTGTTGTAACTGTATGGCATCACCCTGCTTGCTATACAAGTCATGGGACTTTAGCGAACTAGCGACAAGAACTGAGCATACAGCACCATTGACTCACCAAATACGAGCCAGGAGATGGGTCTCCATGGTCATCCTATAGCCGCTCAACGCGTCGGCCAATTCCGCAATCTTCTTTTTATGTCGGCCGAACTTGAAAAATGCACCAAACGATTTTTTTTATGCTACCAGGCTTGTGATATGCGGTTGCCTTCAGGGCTTCCGTGTGCAGCTCCTTGGCTGTTTGCCATACATTTCTCAGAGATGTCGACTAGTACTTTCTGATCGTCATCCCGTGGTGAAAATCATTGAAAGTAGATGTTCAAGCCTTCAGACGCTGACTTCATTGACGCTGCGGTCGCTTCGCGGTGAGTGTCGATGGTAGGACGGCCATCGTAAATGTCCTTACAGAAAGTGCATAATTCATGGGCGAAGCTGATGACTTGCATGACTGCGCAGGCCATACCCAGTATCTCAAAACCCAGACATAGTAGCGCAGGCAACTCAACTCAAAGGAAATTTGAGGGGACCTTAACTGGTCGCTGCTTTTAGCAGTACCTAGAGGCTCAGGTTCAGAATTGTCAAGGTAGGAGTTCCGCGGACTGCCGGATCTGGGAATTTCTGCTGGGTTTCTTGAAAGCGCCCAGCAAAGTCACCAAGGCCTCCCATTTGGAACCCTCCGCAAGAAAAGAAAATGAGGGAAAGTCTTGTTGGCAACAGTTGCTTATCCTTGCTGAGCGACGCCATTCCGACCACTCGGAGTGCAGGCGCTGGATTTGCCTCGTCACTACATCCTTCATTGCACCGCCTCAGTTAAATGTATGGCTGCCTAGCTTCCGGTAATCTTCCCCGCCTCTGAAGACATAAGGATCAGTCTTAGTCGTGATAAATTCTTTGCTGCAGCTTCTTTCATAAATCAGTATCTATATCACTAAATTAGGTGCTAACTGTGCTAAGCGACAGCTGAAGTCTAATAGGACTCATACTTTGCTATCCTGTGTAAATAGTAGTCATGGAGGTCCGGATGTCGTTGCTGTGCAATACGACGAATGACCTTTCTGCTCCCAGTCAAAAGGGTCGAAGGCCCAGCCGATGGTTCGTTCTGATACCTTCCTGCCGAATTTCTTTTGAAGAAAATATACCGTTTCGCATCGCTATATGTCTAGTTTTTCGGTCGGTTTATCATAGCGCGTTTTGAGCATAGGTGGCGTAATGCAACTATGGCGGCCAACCTGGGGATTGATTGCTTGTGTTTAACATGTTGGAAGTTTCTGTCTTCAACCTCTTCGACCGAGTTTGATGTACCGCGCGTAGACTGCATCTGGCAGCTCCTGCAATTATTTTACTCTCACACATTTGCTTTACTGTATCAGCCACAGCGCGCCACAAAATGGTCCATGCGGAGAGAAACTTAGATTGAGAACACCGAACACTCGTTTCGGTTTCCACTGTATTCATTACCCAAATAATCAACATTACGCTGTTTAATGCCGGCTTAACCTTTAGCTTTAAGAACACGTGAAGTGTTAGTCTAGATGTTGATTACGATAGTATCTAGACACAGCGGTTTCTTCTTTTCTCTTATAGATGTATAAGTCCAGTACACACTAGCTACGATATTTCTTCTCTTCTATTTGGCCTTTCCAATCGCCCACTCCAGGGTATCCGTGCTCGTTCTCGCATGATTACCTCATCCATGCAAGGTCACATAGCGCTGCATCATTTGAGGCTTGACGAGAACGTAAGACTCATTCAGAAGCAATCCCTAAATTCCGCGCGTCTTTAGACTCCTCACTAAACATCAGAGATGGCAATTGTGTTTTGTTCACTTGTCTCCCCGTAAGAATGATCCGCGCTTGTAGAAATTC|downstream_gene_variant|MODIFIER|TRIREDRAFT_2501|gene-TRIREDRAFT_2501|transcript|XM_006962413.1|protein_coding||c.*1258_*1259insTTCTCATTAATTCTGTTTAAGTTATTCATTGTGCACCAATGATGGTTATTCTTTTCATATCACCCATTTGTTGAATTAAGTCTGTAGTGTAGAAGGTACCTAAAGATTGACATTTCACGTGCAGATAACGAAACAACTCCTCCTCCATTGGGCCGATAGCTACGGAACCTAGCCTTTTTAGCACTAGCGTACAAGCTACTTGGGTACTTCAAGTTGCTAGCGTGGACATCAAAGTCATTGAAAGTCATGCAGCCTAAAACTTCTTATTCATTACTCAAACAATCCAGATGTCAGTCTACTGTCGGCTTAACCTTAGCATTAAGAACAACCTGAAGTGTTCGATGTTGATTATGATAATATCTACACACAGCGGTTTCTTTCTTTCTTCCTGTAGATATATACAAGTACAGTGCACATTGCCTACGATTTTTGCTTCTCTTCTATTTCTTTTCCAATCGCCCGCTCTAGGGTATCTGTGCTCCCATTTTGCCTCATGCGTGCAAGGTCACATAGCTCCGCATCATTTTGAGCTATGACGAGAAAGTGAGACTCATTCAAAAGTAGTCGCTAATCATACCATTAATTATTTTATGCAACGCGGCAGGCCGCAGAGTTGTTAATACCTCTTAGTGATAAAATCGTGGTGGCACGAACAGGTTACATGTAATTTTGTTGCAGCCTAGACGGTGGTAAATTGATGACATGTGCTCATGCCTTGAAGTAACAAAATAATTATCAATGCTTACACTCGAAGACAAATCCCCTATCGCAAAAAGTGGATAGATAGATTTAATAGAAGGGTCCAAATCTGTACACAAGTGGCTTTTAGTGTCCAAGTACCTCCACGGTGGGTAGAAGGGAGCCTCAGTGGCTGTATCCAGCAGCCCTTTTTGGGACTGCTTTGACTTGCACAGTAACATCAATTGAAAAGCACCTAACAAGGTGTATCTGCATCTCTTATATCTCCTTCAGGTGGTACAAATATATATATGCGTTCACGGACTATTCCACACTCTGAATCCTCCTTTATCTGGAATCAGTAGCTTGGTTTACGTCTAGAATCTTGCTCAAGTATTGGTCTTAAACTGGTGAATCACACTGAGTTGAGTTATTATAAGAATCTGTATATTGCAGTCTACATGAATATCATCCACCAAGTCTAAAGTATATCATCATTATACCCGACAAACCCCCAATTTCTCATCTGCAAGAGTAGTCAACAGAATGGATGGGGCAACTCTTTCACACGCCTCTGAGTCCATAACATACTTGTATACTGCTCTCTTGAGATCCACTTTGCACGCCCATGGCTGCGAATCATGCGAATCAGTCATACCCTTCTGGTCATCAAAATCAACAGGGCGGGTGATTTTAAGAGTCTTGAGAGTATTTTCATAAATATCCGGTTTGATGACGCGATACAATTGATTCTCGAGGATAAAAGAACCCCGAAAGGCGCTTAAGAAGCGAACTTGGGCATACGAATCAACATTTACTGCCTCAGAAAGTGCTTTTGCTGTAGATAAATAGCGGCTTGAGGCTCCACTCTGAGAAGTCGTCGAGCCAATGTACTCGTCAACAAGGAATTTGAGGTTCACCTCAAGGAAGATAGCCACTGAGTAATCATCATCGTCAACAAAGCTCGGCGGCAGTGGCGTATTTGGGGAGACAGGGCTGCTAGTTCTCCCGTTTAAATATGATCGAAGGCTGAAAAAAGCAAGTGGGTTGTTCTCTAATGTCGAGGTGCCGATCACAAAAGATGTGCGATAGTTCAAGTCAGGCGCAGCCCCCAAAAAAGCCGCCAATGTCCCCGATGTCAACCTTAATCCATCCACATGACTTCGCGTGCTGTTGTTGACGACATGCTTCAGGAATCGGCTAAACGCTGTGTCCATAGCGACAAACGGAGAACTGGCAGTGAATTGCGATATATCATAAAGACACACATGAGCACAATTCAAATCCGCGCCAAGAGACACGAGCCATTGGACGACGTGGTGCGGATCATGCGGTTGCGGTACATGGTAGTGAGTCTCCATCCTCTCCCAAATGTCTCGAAGAATGCTGGTTGCATATGATGGGCCTTTGTCTTCGCACCGCCGGGTAATAAACCATTCGAATGCAGGATCACGGATGAAGATGGTGCCAAAAGAGGGCAGGGGATACCGTGCTGGACGTTGATCCCAAGGCAAAAGTCTTGCCTCAAAGAGGCTTTCGAAAGTCTCGAGGAGATCTTCAGCCTGCTTTCGTGTCTGTCCACAACTGCTTCGACTTAATACGCGGCCCAGTAACCAGCGGCAACGATGCATCCGACTGCCATATACACAGTGACGCTGATCATAGTCTTGCGAGTCCGAGAGATTTCTGTATCTCATTTCGCATAATATGCTGCTCGCAAAATTCAGTGCCATGTCGTGCTCGTTAGATGGTTCATGAGCGAGAATATTGCTGCCTTCCGCCGTGTTGAGTAGAAAATCAAGGGCTGTTCGATGGGATAAACCGAACATGGCTGCACATGGCTTTCCATGGCCCGTCATCAGGGCTATACAGCTCTTCTGGTCTGCATGTCTGTTGAGAATAAACTTCAAGAAGACCCGCACTCCGGATGACTATGTCATTGCAGCTATGGGGGAAATCTCCCATAAATTTCAGTCCTGGCAGCTGACTTTCCTTCTCCAGCAATGCTTCACGCACTCGGGCTTCCTTATTGAGCATAACTTGGAAAATGCTCGTTTTCCAGGGCCAAACGCCACCGTGACCGGGGGTACAAGCTTCATGCTCCACGTAATATGCATCCTGCAGAGTTTGGGAGGCTATAGCTAGTTTGAAGTACTTTGCGGCGGACCTTTGATACGTCTCCTCGTCTTCGTTGAGTCTTGCCCACATATCAGCGTACAGCTTCTCAAGCTCGGAGGGCATTTGTTCGAGGCGAGCAAGGAGTTCACTTTCTTCATCGCCGTTCTGAAGGGCCGATTTTTAAGGTTCGGAGCACTAAATGGAGCCAAAGAAAGACTCCTTCAGCCTTTTTAACTACCACTGATGAGATTTGTCGTAAGAATAGAGGACTATATGCCCTTGTCGTAGGGCACTTGCCGAGTATGTCTGTTGCGTATTTAAGCATCTTTCCGTGCGTCAGCTCATGGAGCTTGATACTAGGCGCGTTTGAGAAATAACGGCAGAAAATAGGTTCTCCACGGCTTGAGACACAGAGCTTGACATTGGGAAGGTTTCTCAACAGCTCCACTGTCAATAGAAGCTCCTCTACCTCATCCTTACCCGCCACTTCGTCAAGTCCATCAATAAAGATGCAAACAGACGATTGATAACGAGTTAGTGTGCGTGATAAAATATCTTTCAGTTCCCTGACGTCCCAGTCTGTGGTGGAATGTTTCGCTGCAATGAAGGGAAGCTCTGACAGCAGCTCGTCAAGGAGAAGGGAACTTTTAGAGAGTAGTTGGTGGTTCAAGGAACATAAAAGACCCTTGACATTATTCTGAAGCAAGGACCCTATCTTCCAGAAGAAATGCGAAATGATGAGAATTTCTGGGCTCCAGCGGTTTAGTTCCAGTATTGTGTTGTGGTGTTCAGCGAGGAATTTGACCAATGTACTTTTGCCTGCGCCAGGCTTTCCCTGAATCCAGAAAGTATCGCCCTCGTTTCGAAGCCATGCAACGAAATTCTCTCTAAAAGCAGCTAGTTCTCTGCCCGAATCGTCTCCAACGGCCTCGGCCGTGTCAAAAAGTTGGCGATATGTTGCTTCATGTACCGGTTTCACATCGCATCGCCGCTCATTCATACCAGAAAAGCTTAAGCTTTCCAGAAAGATGCGGCGCTGATTATCTGTCTGCAGCGTAAAAATGGCTTCTCGCATATGGTTGGTCAAGCTTGATGTTATGAAATCTCTTGTCTGACGGGCCTCGAATTTGATGAGATTCTTCATGTTCGTTTTCCCCATCAGCGAGTTGAGACACAAAATATTTCATGCTGTCCGAAAGATTTCTGAAATTCTCGCTTTGTTGTAACTGTATGGCATCACCCTGCTTGCTATACAAGTCATGGGACTTTAGCGAACTAGCGACAAGAACTGAGCATACAGCACCATTGACTCACCAAATACGAGCCAGGAGATGGGTCTCCATGGTCATCCTATAGCCGCTCAACGCGTCGGCCAATTCCGCAATCTTCTTTTTATGTCGGCCGAACTTGAAAAATGCACCAAACGATTTTTTTTATGCTACCAGGCTTGTGATATGCGGTTGCCTTCAGGGCTTCCGTGTGCAGCTCCTTGGCTGTTTGCCATACATTTCTCAGAGATGTCGACTAGTACTTTCTGATCGTCATCCCGTGGTGAAAATCATTGAAAGTAGATGTTCAAGCCTTCAGACGCTGACTTCATTGACGCTGCGGTCGCTTCGCGGTGAGTGTCGATGGTAGGACGGCCATCGTAAATGTCCTTACAGAAAGTGCATAATTCATGGGCGAAGCTGATGACTTGCATGACTGCGCAGGCCATACCCAGTATCTCAAAACCCAGACATAGTAGCGCAGGCAACTCAACTCAAAGGAAATTTGAGGGGACCTTAACTGGTCGCTGCTTTTAGCAGTACCTAGAGGCTCAGGTTCAGAATTGTCAAGGTAGGAGTTCCGCGGACTGCCGGATCTGGGAATTTCTGCTGGGTTTCTTGAAAGCGCCCAGCAAAGTCACCAAGGCCTCCCATTTGGAACCCTCCGCAAGAAAAGAAAATGAGGGAAAGTCTTGTTGGCAACAGTTGCTTATCCTTGCTGAGCGACGCCATTCCGACCACTCGGAGTGCAGGCGCTGGATTTGCCTCGTCACTACATCCTTCATTGCACCGCCTCAGTTAAATGTATGGCTGCCTAGCTTCCGGTAATCTTCCCCGCCTCTGAAGACATAAGGATCAGTCTTAGTCGTGATAAATTCTTTGCTGCAGCTTCTTTCATAAATCAGTATCTATATCACTAAATTAGGTGCTAACTGTGCTAAGCGACAGCTGAAGTCTAATAGGACTCATACTTTGCTATCCTGTGTAAATAGTAGTCATGGAGGTCCGGATGTCGTTGCTGTGCAATACGACGAATGACCTTTCTGCTCCCAGTCAAAAGGGTCGAAGGCCCAGCCGATGGTTCGTTCTGATACCTTCCTGCCGAATTTCTTTTGAAGAAAATATACCGTTTCGCATCGCTATATGTCTAGTTTTTCGGTCGGTTTATCATAGCGCGTTTTGAGCATAGGTGGCGTAATGCAACTATGGCGGCCAACCTGGGGATTGATTGCTTGTGTTTAACATGTTGGAAGTTTCTGTCTTCAACCTCTTCGACCGAGTTTGATGTACCGCGCGTAGACTGCATCTGGCAGCTCCTGCAATTATTTTACTCTCACACATTTGCTTTACTGTATCAGCCACAGCGCGCCACAAAATGGTCCATGCGGAGAGAAACTTAGATTGAGAACACCGAACACTCGTTTCGGTTTCCACTGTATTCATTACCCAAATAATCAACATTACGCTGTTTAATGCCGGCTTAACCTTTAGCTTTAAGAACACGTGAAGTGTTAGTCTAGATGTTGATTACGATAGTATCTAGACACAGCGGTTTCTTCTTTTCTCTTATAGATGTATAAGTCCAGTACACACTAGCTACGATATTTCTTCTCTTCTATTTGGCCTTTCCAATCGCCCACTCCAGGGTATCCGTGCTCGTTCTCGCATGATTACCTCATCCATGCAAGGTCACATAGCGCTGCATCATTTGAGGCTTGACGAGAACGTAAGACTCATTCAGAAGCAATCCCTAAATTCCGCGCGTCTTTAGACTCCTCACTAAACATCAGAGATGGCAATTGTGTTTTGTTCACTTGTCTCCCCGTAAGAATGATCCGCGCTTGTAGAAATTC|||||335|WARNING_TRANSCRIPT_NO_START_CODON,TTCTCATTAATTCTGTTTAAGTTATTCATTGTGCACCAATGATGGTTATTCTTTTCATATCACCCATTTGTTGAATTAAGTCTGTAGTGTAGAAGGTACCTAAAGATTGACATTTCACGTGCAGATAACGAAACAACTCCTCCTCCATTGGGCCGATAGCTACGGAACCTAGCCTTTTTAGCACTAGCGTACAAGCTACTTGGGTACTTCAAGTTGCTAGCGTGGACATCAAAGTCATTGAAAGTCATGCAGCCTAAAACTTCTTATTCATTACTCAAACAATCCAGATGTCAGTCTACTGTCGGCTTAACCTTAGCATTAAGAACAACCTGAAGTGTTCGATGTTGATTATGATAATATCTACACACAGCGGTTTCTTTCTTTCTTCCTGTAGATATATACAAGTACAGTGCACATTGCCTACGATTTTTGCTTCTCTTCTATTTCTTTTCCAATCGCCCGCTCTAGGGTATCTGTGCTCCCATTTTGCCTCATGCGTGCAAGGTCACATAGCTCCGCATCATTTTGAGCTATGACGAGAAAGTGAGACTCATTCAAAAGTAGTCGCTAATCATACCATTAATTATTTTATGCAACGCGGCAGGCCGCAGAGTTGTTAATACCTCTTAGTGATAAAATCGTGGTGGCACGAACAGGTTACATGTAATTTTGTTGCAGCCTAGACGGTGGTAAATTGATGACATGTGCTCATGCCTTGAAGTAACAAAATAATTATCAATGCTTACACTCGAAGACAAATCCCCTATCGCAAAAAGTGGATAGATAGATTTAATAGAAGGGTCCAAATCTGTACACAAGTGGCTTTTAGTGTCCAAGTACCTCCACGGTGGGTAGAAGGGAGCCTCAGTGGCTGTATCCAGCAGCCCTTTTTGGGACTGCTTTGACTTGCACAGTAACATCAATTGAAAAGCACCTAACAAGGTGTATCTGCATCTCTTATATCTCCTTCAGGTGGTACAAATATATATATGCGTTCACGGACTATTCCACACTCTGAATCCTCCTTTATCTGGAATCAGTAGCTTGGTTTACGTCTAGAATCTTGCTCAAGTATTGGTCTTAAACTGGTGAATCACACTGAGTTGAGTTATTATAAGAATCTGTATATTGCAGTCTACATGAATATCATCCACCAAGTCTAAAGTATATCATCATTATACCCGACAAACCCCCAATTTCTCATCTGCAAGAGTAGTCAACAGAATGGATGGGGCAACTCTTTCACACGCCTCTGAGTCCATAACATACTTGTATACTGCTCTCTTGAGATCCACTTTGCACGCCCATGGCTGCGAATCATGCGAATCAGTCATACCCTTCTGGTCATCAAAATCAACAGGGCGGGTGATTTTAAGAGTCTTGAGAGTATTTTCATAAATATCCGGTTTGATGACGCGATACAATTGATTCTCGAGGATAAAAGAACCCCGAAAGGCGCTTAAGAAGCGAACTTGGGCATACGAATCAACATTTACTGCCTCAGAAAGTGCTTTTGCTGTAGATAAATAGCGGCTTGAGGCTCCACTCTGAGAAGTCGTCGAGCCAATGTACTCGTCAACAAGGAATTTGAGGTTCACCTCAAGGAAGATAGCCACTGAGTAATCATCATCGTCAACAAAGCTCGGCGGCAGTGGCGTATTTGGGGAGACAGGGCTGCTAGTTCTCCCGTTTAAATATGATCGAAGGCTGAAAAAAGCAAGTGGGTTGTTCTCTAATGTCGAGGTGCCGATCACAAAAGATGTGCGATAGTTCAAGTCAGGCGCAGCCCCCAAAAAAGCCGCCAATGTCCCCGATGTCAACCTTAATCCATCCACATGACTTCGCGTGCTGTTGTTGACGACATGCTTCAGGAATCGGCTAAACGCTGTGTCCATAGCGACAAACGGAGAACTGGCAGTGAATTGCGATATATCATAAAGACACACATGAGCACAATTCAAATCCGCGCCAAGAGACACGAGCCATTGGACGACGTGGTGCGGATCATGCGGTTGCGGTACATGGTAGTGAGTCTCCATCCTCTCCCAAATGTCTCGAAGAATGCTGGTTGCATATGATGGGCCTTTGTCTTCGCACCGCCGGGTAATAAACCATTCGAATGCAGGATCACGGATGAAGATGGTGCCAAAAGAGGGCAGGGGATACCGTGCTGGACGTTGATCCCAAGGCAAAAGTCTTGCCTCAAAGAGGCTTTCGAAAGTCTCGAGGAGATCTTCAGCCTGCTTTCGTGTCTGTCCACAACTGCTTCGACTTAATACGCGGCCCAGTAACCAGCGGCAACGATGCATCCGACTGCCATATACACAGTGACGCTGATCATAGTCTTGCGAGTCCGAGAGATTTCTGTATCTCATTTCGCATAATATGCTGCTCGCAAAATTCAGTGCCATGTCGTGCTCGTTAGATGGTTCATGAGCGAGAATATTGCTGCCTTCCGCCGTGTTGAGTAGAAAATCAAGGGCTGTTCGATGGGATAAACCGAACATGGCTGCACATGGCTTTCCATGGCCCGTCATCAGGGCTATACAGCTCTTCTGGTCTGCATGTCTGTTGAGAATAAACTTCAAGAAGACCCGCACTCCGGATGACTATGTCATTGCAGCTATGGGGGAAATCTCCCATAAATTTCAGTCCTGGCAGCTGACTTTCCTTCTCCAGCAATGCTTCACGCACTCGGGCTTCCTTATTGAGCATAACTTGGAAAATGCTCGTTTTCCAGGGCCAAACGCCACCGTGACCGGGGGTACAAGCTTCATGCTCCACGTAATATGCATCCTGCAGAGTTTGGGAGGCTATAGCTAGTTTGAAGTACTTTGCGGCGGACCTTTGATACGTCTCCTCGTCTTCGTTGAGTCTTGCCCACATATCAGCGTACAGCTTCTCAAGCTCGGAGGGCATTTGTTCGAGGCGAGCAAGGAGTTCACTTTCTTCATCGCCGTTCTGAAGGGCCGATTTTTAAGGTTCGGAGCACTAAATGGAGCCAAAGAAAGACTCCTTCAGCCTTTTTAACTACCACTGATGAGATTTGTCGTAAGAATAGAGGACTATATGCCCTTGTCGTAGGGCACTTGCCGAGTATGTCTGTTGCGTATTTAAGCATCTTTCCGTGCGTCAGCTCATGGAGCTTGATACTAGGCGCGTTTGAGAAATAACGGCAGAAAATAGGTTCTCCACGGCTTGAGACACAGAGCTTGACATTGGGAAGGTTTCTCAACAGCTCCACTGTCAATAGAAGCTCCTCTACCTCATCCTTACCCGCCACTTCGTCAAGTCCATCAATAAAGATGCAAACAGACGATTGATAACGAGTTAGTGTGCGTGATAAAATATCTTTCAGTTCCCTGACGTCCCAGTCTGTGGTGGAATGTTTCGCTGCAATGAAGGGAAGCTCTGACAGCAGCTCGTCAAGGAGAAGGGAACTTTTAGAGAGTAGTTGGTGGTTCAAGGAACATAAAAGACCCTTGACATTATTCTGAAGCAAGGACCCTATCTTCCAGAAGAAATGCGAAATGATGAGAATTTCTGGGCTCCAGCGGTTTAGTTCCAGTATTGTGTTGTGGTGTTCAGCGAGGAATTTGACCAATGTACTTTTGCCTGCGCCAGGCTTTCCCTGAATCCAGAAAGTATCGCCCTCGTTTCGAAGCCATGCAACGAAATTCTCTCTAAAAGCAGCTAGTTCTCTGCCCGAATCGTCTCCAACGGCCTCGGCCGTGTCAAAAAGTTGGCGATATGTTGCTTCATGTACCGGTTTCACATCGCATCGCCGCTCATTCATACCAGAAAAGCTTAAGCTTTCCAGAAAGATGCGGCGCTGATTATCTGTCTGCAGCGTAAAAATGGCTTCTCGCATATGGTTGGTCAAGCTTGATGTTATGAAATCTCTTGTCTGACGGGCCTCGAATTTGATGAGATTCTTCATGTTCGTTTTCCCCATCAGCGAGTTGAGACACAAAATATTTCATGCTGTCCGAAAGATTTCTGAAATTCTCGCTTTGTTGTAACTGTATGGCATCACCCTGCTTGCTATACAAGTCATGGGACTTTAGCGAACTAGCGACAAGAACTGAGCATACAGCACCATTGACTCACCAAATACGAGCCAGGAGATGGGTCTCCATGGTCATCCTATAGCCGCTCAACGCGTCGGCCAATTCCGCAATCTTCTTTTTATGTCGGCCGAACTTGAAAAATGCACCAAACGATTTTTTTTATGCTACCAGGCTTGTGATATGCGGTTGCCTTCAGGGCTTCCGTGTGCAGCTCCTTGGCTGTTTGCCATACATTTCTCAGAGATGTCGACTAGTACTTTCTGATCGTCATCCCGTGGTGAAAATCATTGAAAGTAGATGTTCAAGCCTTCAGACGCTGACTTCATTGACGCTGCGGTCGCTTCGCGGTGAGTGTCGATGGTAGGACGGCCATCGTAAATGTCCTTACAGAAAGTGCATAATTCATGGGCGAAGCTGATGACTTGCATGACTGCGCAGGCCATACCCAGTATCTCAAAACCCAGACATAGTAGCGCAGGCAACTCAACTCAAAGGAAATTTGAGGGGACCTTAACTGGTCGCTGCTTTTAGCAGTACCTAGAGGCTCAGGTTCAGAATTGTCAAGGTAGGAGTTCCGCGGACTGCCGGATCTGGGAATTTCTGCTGGGTTTCTTGAAAGCGCCCAGCAAAGTCACCAAGGCCTCCCATTTGGAACCCTCCGCAAGAAAAGAAAATGAGGGAAAGTCTTGTTGGCAACAGTTGCTTATCCTTGCTGAGCGACGCCATTCCGACCACTCGGAGTGCAGGCGCTGGATTTGCCTCGTCACTACATCCTTCATTGCACCGCCTCAGTTAAATGTATGGCTGCCTAGCTTCCGGTAATCTTCCCCGCCTCTGAAGACATAAGGATCAGTCTTAGTCGTGATAAATTCTTTGCTGCAGCTTCTTTCATAAATCAGTATCTATATCACTAAATTAGGTGCTAACTGTGCTAAGCGACAGCTGAAGTCTAATAGGACTCATACTTTGCTATCCTGTGTAAATAGTAGTCATGGAGGTCCGGATGTCGTTGCTGTGCAATACGACGAATGACCTTTCTGCTCCCAGTCAAAAGGGTCGAAGGCCCAGCCGATGGTTCGTTCTGATACCTTCCTGCCGAATTTCTTTTGAAGAAAATATACCGTTTCGCATCGCTATATGTCTAGTTTTTCGGTCGGTTTATCATAGCGCGTTTTGAGCATAGGTGGCGTAATGCAACTATGGCGGCCAACCTGGGGATTGATTGCTTGTGTTTAACATGTTGGAAGTTTCTGTCTTCAACCTCTTCGACCGAGTTTGATGTACCGCGCGTAGACTGCATCTGGCAGCTCCTGCAATTATTTTACTCTCACACATTTGCTTTACTGTATCAGCCACAGCGCGCCACAAAATGGTCCATGCGGAGAGAAACTTAGATTGAGAACACCGAACACTCGTTTCGGTTTCCACTGTATTCATTACCCAAATAATCAACATTACGCTGTTTAATGCCGGCTTAACCTTTAGCTTTAAGAACACGTGAAGTGTTAGTCTAGATGTTGATTACGATAGTATCTAGACACAGCGGTTTCTTCTTTTCTCTTATAGATGTATAAGTCCAGTACACACTAGCTACGATATTTCTTCTCTTCTATTTGGCCTTTCCAATCGCCCACTCCAGGGTATCCGTGCTCGTTCTCGCATGATTACCTCATCCATGCAAGGTCACATAGCGCTGCATCATTTGAGGCTTGACGAGAACGTAAGACTCATTCAGAAGCAATCCCTAAATTCCGCGCGTCTTTAGACTCCTCACTAAACATCAGAGATGGCAATTGTGTTTTGTTCACTTGTCTCCCCGTAAGAATGATCCGCGCTTGTAGAAATTC|downstream_gene_variant|MODIFIER|exon-XM_006962765.1-1|GENE_exon-XM_006962765.1-1|transcript|rna-XM_006962765.1|protein_coding||c.*4217delTinsGAATTTCTACAAGCGCGGATCATTCTTACGGGGAGACAAGTGAACAAAACACAATTGCCATCTCTGATGTTTAGTGAGGAGTCTAAAGACGCGCGGAATTTAGGGATTGCTTCTGAATGAGTCTTACGTTCTCGTCAAGCCTCAAATGATGCAGCGCTATGTGACCTTGCATGGATGAGGTAATCATGCGAGAACGAGCACGGATACCCTGGAGTGGGCGATTGGAAAGGCCAAATAGAAGAGAAGAAATATCGTAGCTAGTGTGTACTGGACTTATACATCTATAAGAGAAAAGAAGAAACCGCTGTGTCTAGATACTATCGTAATCAACATCTAGACTAACACTTCACGTGTTCTTAAAGCTAAAGGTTAAGCCGGCATTAAACAGCGTAATGTTGATTATTTGGGTAATGAATACAGTGGAAACCGAAACGAGTGTTCGGTGTTCTCAATCTAAGTTTCTCTCCGCATGGACCATTTTGTGGCGCGCTGTGGCTGATACAGTAAAGCAAATGTGTGAGAGTAAAATAATTGCAGGAGCTGCCAGATGCAGTCTACGCGCGGTACATCAAACTCGGTCGAAGAGGTTGAAGACAGAAACTTCCAACATGTTAAACACAAGCAATCAATCCCCAGGTTGGCCGCCATAGTTGCATTACGCCACCTATGCTCAAAACGCGCTATGATAAACCGACCGAAAAACTAGACATATAGCGATGCGAAACGGTATATTTTCTTCAAAAGAAATTCGGCAGGAAGGTATCAGAACGAACCATCGGCTGGGCCTTCGACCCTTTTGACTGGGAGCAGAAAGGTCATTCGTCGTATTGCACAGCAACGACATCCGGACCTCCATGACTACTATTTACACAGGATAGCAAAGTATGAGTCCTATTAGACTTCAGCTGTCGCTTAGCACAGTTAGCACCTAATTTAGTGATATAGATACTGATTTATGAAAGAAGCTGCAGCAAAGAATTTATCACGACTAAGACTGATCCTTATGTCTTCAGAGGCGGGGAAGATTACCGGAAGCTAGGCAGCCATACATTTAACTGAGGCGGTGCAATGAAGGATGTAGTGACGAGGCAAATCCAGCGCCTGCACTCCGAGTGGTCGGAATGGCGTCGCTCAGCAAGGATAAGCAACTGTTGCCAACAAGACTTTCCCTCATTTTCTTTTCTTGCGGAGGGTTCCAAATGGGAGGCCTTGGTGACTTTGCTGGGCGCTTTCAAGAAACCCAGCAGAAATTCCCAGATCCGGCAGTCCGCGGAACTCCTACCTTGACAATTCTGAACCTGAGCCTCTAGGTACTGCTAAAAGCAGCGACCAGTTAAGGTCCCCTCAAATTTCCTTTGAGTTGAGTTGCCTGCGCTACTATGTCTGGGTTTTGAGATACTGGGTATGGCCTGCGCAGTCATGCAAGTCATCAGCTTCGCCCATGAATTATGCACTTTCTGTAAGGACATTTACGATGGCCGTCCTACCATCGACACTCACCGCGAAGCGACCGCAGCGTCAATGAAGTCAGCGTCTGAAGGCTTGAACATCTACTTTCAATGATTTTCACCACGGGATGACGATCAGAAAGTACTAGTCGACATCTCTGAGAAATGTATGGCAAACAGCCAAGGAGCTGCACACGGAAGCCCTGAAGGCAACCGCATATCACAAGCCTGGTAGCATAAAAAAAATCGTTTGGTGCATTTTTCAAGTTCGGCCGACATAAAAAGAAGATTGCGGAATTGGCCGACGCGTTGAGCGGCTATAGGATGACCATGGAGACCCATCTCCTGGCTCGTATTTGGTGAGTCAATGGTGCTGTATGCTCAGTTCTTGTCGCTAGTTCGCTAAAGTCCCATGACTTGTATAGCAAGCAGGGTGATGCCATACAGTTACAACAAAGCGAGAATTTCAGAAATCTTTCGGACAGCATGAAATATTTTGTGTCTCAACTCGCTGATGGGGAAAACGAACATGAAGAATCTCATCAAATTCGAGGCCCGTCAGACAAGAGATTTCATAACATCAAGCTTGACCAACCATATGCGAGAAGCCATTTTTACGCTGCAGACAGATAATCAGCGCCGCATCTTTCTGGAAAGCTTAAGCTTTTCTGGTATGAATGAGCGGCGATGCGATGTGAAACCGGTACATGAAGCAACATATCGCCAACTTTTTGACACGGCCGAGGCCGTTGGAGACGATTCGGGCAGAGAACTAGCTGCTTTTAGAGAGAATTTCGTTGCATGGCTTCGAAACGAGGGCGATACTTTCTGGATTCAGGGAAAGCCTGGCGCAGGCAAAAGTACATTGGTCAAATTCCTCGCTGAACACCACAACACAATACTGGAACTAAACCGCTGGAGCCCAGAAATTCTCATCATTTCGCATTTCTTCTGGAAGATAGGGTCCTTGCTTCAGAATAATGTCAAGGGTCTTTTATGTTCCTTGAACCACCAACTACTCTCTAAAAGTTCCCTTCTCCTTGACGAGCTGCTGTCAGAGCTTCCCTTCATTGCAGCGAAACATTCCACCACAGACTGGGACGTCAGGGAACTGAAAGATATTTTATCACGCACACTAACTCGTTATCAATCGTCTGTTTGCATCTTTATTGATGGACTTGACGAAGTGGCGGGTAAGGATGAGGTAGAGGAGCTTCTATTGACAGTGGAGCTGTTGAGAAACCTTCCCAATGTCAAGCTCTGTGTCTCAAGCCGTGGAGAACCTATTTTCTGCCGTTATTTCTCAAACGCGCCTAGTATCAAGCTCCATGAGCTGACGCACGGAAAGATGCTTAAATACGCAACAGACATACTCGGCAAGTGCCCTACGACAAGGGCATATAGTCCTCTATTCTTACGACAAATCTCATCAGTGGTAGTTAAAAAGGCTGAAGGAGTCTTTCTTTGGCTCCATTTAGTGCTCCGAACCTTAAAAATCGGCCCTTCAGAACGGCGATGAAGAAAGTGAACTCCTTGCTCGCCTCGAACAAATGCCCTCCGAGCTTGAGAAGCTGTACGCTGATATGTGGGCAAGACTCAACGAAGACGAGGAGACGTATCAAAGGTCCGCCGCAAAGTACTTCAAACTAGCTATAGCCTCCCAAACTCTGCAGGATGCATATTACGTGGAGCATGAAGCTTGTACCCCCGGTCACGGTGGCGTTTGGCCCTGGAAAACGAGCATTTTCCAAGTTATGCTCAATAAGGAAGCCCGAGTGCGTGAAGCATTGCTGGAGAAGGAAAGTCAGCTGCCAGGACTGAAATTTATGGGAGATTTCCCCCATAGCTGCAATGACATAGTCATCCGGAGTGCGGGTCTTCTTGAAGTTTATTCTCAACAGACATGCAGACCAGAAGAGCTGTATAGCCCTGATGACGGGCCATGGAAAGCCATGTGCAGCCATGTTCGGTTTATCCCATCGAACAGCCCTTGATTTTCTACTCAACACGGCGGAAGGCAGCAATATTCTCGCTCATGAACCATCTAACGAGCACGACATGGCACTGAATTTTGCGAGCAGCATATTATGCGAAATGAGATACAGAAATCTCTCGGACTCGCAAGACTATGATCAGCGTCACTGTGTATATGGCAGTCGGATGCATCGTTGCCGCTGGTTACTGGGCCGCGTATTAAGTCGAAGCAGTTGTGGACAGACACGAAAGCAGGCTGAAGATCTCCTCGAGACTTTCGAAAGCCTCTTTGAGGCAAGACTTTTGCCTTGGGATCAACGTCCAGCACGGTATCCCCTGCCCTCTTTTGGCACCATCTTCATCCGTGATCCTGCATTCGAATGGTTTATTACCCGGCGGTGCGAAGACAAAGGCCCATCATATGCAACCAGCATTCTTCGAGACATTTGGGAGAGGATGGAGACTCACTACCATGTACCGCAACCGCATGATCCGCACCACGTCGTCCAATGGCTCGTGTCTCTTGGCGCGGATTTGAATTGTGCTCATGTGTGTCTTTATGATATATCGCAATTCACTGCCAGTTCTCCGTTTGTCGCTATGGACACAGCGTTTAGCCGATTCCTGAAGCATGTCGTCAACAACAGCACGCGAAGTCATGTGGATGGATTAAGGTTGACATCGGGGACATTGGCGGCTTTTTTGGGGGCTGCGCCTGACTTGAACTATCGCACATCTTTTGTGATCGGCACCTCGACATTAGAGAACAACCCACTTGCTTTTTTCAGCCTTCGATCATATTTAAACGGGAGAACTAGCAGCCCTGTCTCCCCAAATACGCCACTGCCGCCGAGCTTTGTTGACGATGATGATTACTCAGTGGCTATCTTCCTTGAGGTGAACCTCAAATTCCTTGTTGACGAGTACATTGGCTCGACGACTTCTCAGAGTGGAGCCTCAAGCCGCTATTTATCTACAGCAAAAGCACTTTCTGAGGCAGTAAATGTTGATTCGTATGCCCAAGTTCGCTTCTTAAGCGCCTTTCGGGGTTCTTTTATCCTCGAGAATCAATTGTATCGCGTCATCAAACCGGATATTTATGAAAATACTCTCAAGACTCTTAAAATCACCCGCCCTGTTGATTTTGATGACCAGAAGGGTATGACTGATTCGCATGATTCGCAGCCATGGGCGTGCAAAGTGGATCTCAAGAGAGCAGTATACAAGTATGTTATGGACTCAGAGGCGTGTGAAAGAGTTGCCCCATCCATTCTGTTGACTACTCTTGCAGATGAGAAATTGGGGGTTTGTCGGGTATAATGATGATATACTTTAGACTTGGTGGATGATATTCATGTAGACTGCAATATACAGATTCTTATAATAACTCAACTCAGTGTGATTCACCAGTTTAAGACCAATACTTGAGCAAGATTCTAGACGTAAACCAAGCTACTGATTCCAGATAAAGGAGGATTCAGAGTGTGGAATAGTCCGTGAACGCATATATATATTTGTACCACCTGAAGGAGATATAAGAGATGCAGATACACCTTGTTAGGTGCTTTTCAATTGATGTTACTGTGCAAGTCAAAGCAGTCCCAAAAAGGGCTGCTGGATACAGCCACTGAGGCTCCCTTCTACCCACCGTGGAGGTACTTGGACACTAAAAGCCACTTGTGTACAGATTTGGACCCTTCTATTAAATCTATCTATCCACTTTTTGCGATAGGGGATTTGTCTTCGAGTGTAAGCATTGATAATTATTTTGTTACTTCAAGGCATGAGCACATGTCATCAATTTACCACCGTCTAGGCTGCAACAAAATTACATGTAACCTGTTCGTGCCACCACGATTTTATCACTAAGAGGTATTAACAACTCTGCGGCCTGCCGCGTTGCATAAAATAATTAATGGTATGATTAGCGACTACTTTTGAATGAGTCTCACTTTCTCGTCATAGCTCAAAATGATGCGGAGCTATGTGACCTTGCACGCATGAGGCAAAATGGGAGCACAGATACCCTAGAGCGGGCGATTGGAAAAGAAATAGAAGAGAAGCAAAAATCGTAGGCAATGTGCACTGTACTTGTATATATCTACAGGAAGAAAGAAAGAAACCGCTGTGTGTAGATATTATCATAATCAACATCGAACACTTCAGGTTGTTCTTAATGCTAAGGTTAAGCCGACAGTAGACTGACATCTGGATTGTTTGAGTAATGAATAAGAAGTTTTAGGCTGCATGACTTTCAATGACTTTGATGTCCACGCTAGCAACTTGAAGTACCCAAGTAGCTTGTACGCTAGTGCTAAAAAGGCTAGGTTCCGTAGCTATCGGCCCAATGGAGGAGGAGTTGTTTCGTTATCTGCACGTGAAATGTCAATCTTTAGGTACCTTCTACACTACAGACTTAATTCAACAAATGGGTGATATGAAAAGAATAACCATCATTGGTGCACAATGAATAACTTAAACAGAATTAATGAGAA|||||4217|,TTCTCATTAATTCTGTTTAAGTTATTCATTGTGCACCAATGATGGTTATTCTTTTCATATCACCCATTTGTTGAATTAAGTCTGTAGTGTAGAAGGTACCTAAAGATTGACATTTCACGTGCAGATAACGAAACAACTCCTCCTCCATTGGGCCGATAGCTACGGAACCTAGCCTTTTTAGCACTAGCGTACAAGCTACTTGGGTACTTCAAGTTGCTAGCGTGGACATCAAAGTCATTGAAAGTCATGCAGCCTAAAACTTCTTATTCATTACTCAAACAATCCAGATGTCAGTCTACTGTCGGCTTAACCTTAGCATTAAGAACAACCTGAAGTGTTCGATGTTGATTATGATAATATCTACACACAGCGGTTTCTTTCTTTCTTCCTGTAGATATATACAAGTACAGTGCACATTGCCTACGATTTTTGCTTCTCTTCTATTTCTTTTCCAATCGCCCGCTCTAGGGTATCTGTGCTCCCATTTTGCCTCATGCGTGCAAGGTCACATAGCTCCGCATCATTTTGAGCTATGACGAGAAAGTGAGACTCATTCAAAAGTAGTCGCTAATCATACCATTAATTATTTTATGCAACGCGGCAGGCCGCAGAGTTGTTAATACCTCTTAGTGATAAAATCGTGGTGGCACGAACAGGTTACATGTAATTTTGTTGCAGCCTAGACGGTGGTAAATTGATGACATGTGCTCATGCCTTGAAGTAACAAAATAATTATCAATGCTTACACTCGAAGACAAATCCCCTATCGCAAAAAGTGGATAGATAGATTTAATAGAAGGGTCCAAATCTGTACACAAGTGGCTTTTAGTGTCCAAGTACCTCCACGGTGGGTAGAAGGGAGCCTCAGTGGCTGTATCCAGCAGCCCTTTTTGGGACTGCTTTGACTTGCACAGTAACATCAATTGAAAAGCACCTAACAAGGTGTATCTGCATCTCTTATATCTCCTTCAGGTGGTACAAATATATATATGCGTTCACGGACTATTCCACACTCTGAATCCTCCTTTATCTGGAATCAGTAGCTTGGTTTACGTCTAGAATCTTGCTCAAGTATTGGTCTTAAACTGGTGAATCACACTGAGTTGAGTTATTATAAGAATCTGTATATTGCAGTCTACATGAATATCATCCACCAAGTCTAAAGTATATCATCATTATACCCGACAAACCCCCAATTTCTCATCTGCAAGAGTAGTCAACAGAATGGATGGGGCAACTCTTTCACACGCCTCTGAGTCCATAACATACTTGTATACTGCTCTCTTGAGATCCACTTTGCACGCCCATGGCTGCGAATCATGCGAATCAGTCATACCCTTCTGGTCATCAAAATCAACAGGGCGGGTGATTTTAAGAGTCTTGAGAGTATTTTCATAAATATCCGGTTTGATGACGCGATACAATTGATTCTCGAGGATAAAAGAACCCCGAAAGGCGCTTAAGAAGCGAACTTGGGCATACGAATCAACATTTACTGCCTCAGAAAGTGCTTTTGCTGTAGATAAATAGCGGCTTGAGGCTCCACTCTGAGAAGTCGTCGAGCCAATGTACTCGTCAACAAGGAATTTGAGGTTCACCTCAAGGAAGATAGCCACTGAGTAATCATCATCGTCAACAAAGCTCGGCGGCAGTGGCGTATTTGGGGAGACAGGGCTGCTAGTTCTCCCGTTTAAATATGATCGAAGGCTGAAAAAAGCAAGTGGGTTGTTCTCTAATGTCGAGGTGCCGATCACAAAAGATGTGCGATAGTTCAAGTCAGGCGCAGCCCCCAAAAAAGCCGCCAATGTCCCCGATGTCAACCTTAATCCATCCACATGACTTCGCGTGCTGTTGTTGACGACATGCTTCAGGAATCGGCTAAACGCTGTGTCCATAGCGACAAACGGAGAACTGGCAGTGAATTGCGATATATCATAAAGACACACATGAGCACAATTCAAATCCGCGCCAAGAGACACGAGCCATTGGACGACGTGGTGCGGATCATGCGGTTGCGGTACATGGTAGTGAGTCTCCATCCTCTCCCAAATGTCTCGAAGAATGCTGGTTGCATATGATGGGCCTTTGTCTTCGCACCGCCGGGTAATAAACCATTCGAATGCAGGATCACGGATGAAGATGGTGCCAAAAGAGGGCAGGGGATACCGTGCTGGACGTTGATCCCAAGGCAAAAGTCTTGCCTCAAAGAGGCTTTCGAAAGTCTCGAGGAGATCTTCAGCCTGCTTTCGTGTCTGTCCACAACTGCTTCGACTTAATACGCGGCCCAGTAACCAGCGGCAACGATGCATCCGACTGCCATATACACAGTGACGCTGATCATAGTCTTGCGAGTCCGAGAGATTTCTGTATCTCATTTCGCATAATATGCTGCTCGCAAAATTCAGTGCCATGTCGTGCTCGTTAGATGGTTCATGAGCGAGAATATTGCTGCCTTCCGCCGTGTTGAGTAGAAAATCAAGGGCTGTTCGATGGGATAAACCGAACATGGCTGCACATGGCTTTCCATGGCCCGTCATCAGGGCTATACAGCTCTTCTGGTCTGCATGTCTGTTGAGAATAAACTTCAAGAAGACCCGCACTCCGGATGACTATGTCATTGCAGCTATGGGGGAAATCTCCCATAAATTTCAGTCCTGGCAGCTGACTTTCCTTCTCCAGCAATGCTTCACGCACTCGGGCTTCCTTATTGAGCATAACTTGGAAAATGCTCGTTTTCCAGGGCCAAACGCCACCGTGACCGGGGGTACAAGCTTCATGCTCCACGTAATATGCATCCTGCAGAGTTTGGGAGGCTATAGCTAGTTTGAAGTACTTTGCGGCGGACCTTTGATACGTCTCCTCGTCTTCGTTGAGTCTTGCCCACATATCAGCGTACAGCTTCTCAAGCTCGGAGGGCATTTGTTCGAGGCGAGCAAGGAGTTCACTTTCTTCATCGCCGTTCTGAAGGGCCGATTTTTAAGGTTCGGAGCACTAAATGGAGCCAAAGAAAGACTCCTTCAGCCTTTTTAACTACCACTGATGAGATTTGTCGTAAGAATAGAGGACTATATGCCCTTGTCGTAGGGCACTTGCCGAGTATGTCTGTTGCGTATTTAAGCATCTTTCCGTGCGTCAGCTCATGGAGCTTGATACTAGGCGCGTTTGAGAAATAACGGCAGAAAATAGGTTCTCCACGGCTTGAGACACAGAGCTTGACATTGGGAAGGTTTCTCAACAGCTCCACTGTCAATAGAAGCTCCTCTACCTCATCCTTACCCGCCACTTCGTCAAGTCCATCAATAAAGATGCAAACAGACGATTGATAACGAGTTAGTGTGCGTGATAAAATATCTTTCAGTTCCCTGACGTCCCAGTCTGTGGTGGAATGTTTCGCTGCAATGAAGGGAAGCTCTGACAGCAGCTCGTCAAGGAGAAGGGAACTTTTAGAGAGTAGTTGGTGGTTCAAGGAACATAAAAGACCCTTGACATTATTCTGAAGCAAGGACCCTATCTTCCAGAAGAAATGCGAAATGATGAGAATTTCTGGGCTCCAGCGGTTTAGTTCCAGTATTGTGTTGTGGTGTTCAGCGAGGAATTTGACCAATGTACTTTTGCCTGCGCCAGGCTTTCCCTGAATCCAGAAAGTATCGCCCTCGTTTCGAAGCCATGCAACGAAATTCTCTCTAAAAGCAGCTAGTTCTCTGCCCGAATCGTCTCCAACGGCCTCGGCCGTGTCAAAAAGTTGGCGATATGTTGCTTCATGTACCGGTTTCACATCGCATCGCCGCTCATTCATACCAGAAAAGCTTAAGCTTTCCAGAAAGATGCGGCGCTGATTATCTGTCTGCAGCGTAAAAATGGCTTCTCGCATATGGTTGGTCAAGCTTGATGTTATGAAATCTCTTGTCTGACGGGCCTCGAATTTGATGAGATTCTTCATGTTCGTTTTCCCCATCAGCGAGTTGAGACACAAAATATTTCATGCTGTCCGAAAGATTTCTGAAATTCTCGCTTTGTTGTAACTGTATGGCATCACCCTGCTTGCTATACAAGTCATGGGACTTTAGCGAACTAGCGACAAGAACTGAGCATACAGCACCATTGACTCACCAAATACGAGCCAGGAGATGGGTCTCCATGGTCATCCTATAGCCGCTCAACGCGTCGGCCAATTCCGCAATCTTCTTTTTATGTCGGCCGAACTTGAAAAATGCACCAAACGATTTTTTTTATGCTACCAGGCTTGTGATATGCGGTTGCCTTCAGGGCTTCCGTGTGCAGCTCCTTGGCTGTTTGCCATACATTTCTCAGAGATGTCGACTAGTACTTTCTGATCGTCATCCCGTGGTGAAAATCATTGAAAGTAGATGTTCAAGCCTTCAGACGCTGACTTCATTGACGCTGCGGTCGCTTCGCGGTGAGTGTCGATGGTAGGACGGCCATCGTAAATGTCCTTACAGAAAGTGCATAATTCATGGGCGAAGCTGATGACTTGCATGACTGCGCAGGCCATACCCAGTATCTCAAAACCCAGACATAGTAGCGCAGGCAACTCAACTCAAAGGAAATTTGAGGGGACCTTAACTGGTCGCTGCTTTTAGCAGTACCTAGAGGCTCAGGTTCAGAATTGTCAAGGTAGGAGTTCCGCGGACTGCCGGATCTGGGAATTTCTGCTGGGTTTCTTGAAAGCGCCCAGCAAAGTCACCAAGGCCTCCCATTTGGAACCCTCCGCAAGAAAAGAAAATGAGGGAAAGTCTTGTTGGCAACAGTTGCTTATCCTTGCTGAGCGACGCCATTCCGACCACTCGGAGTGCAGGCGCTGGATTTGCCTCGTCACTACATCCTTCATTGCACCGCCTCAGTTAAATGTATGGCTGCCTAGCTTCCGGTAATCTTCCCCGCCTCTGAAGACATAAGGATCAGTCTTAGTCGTGATAAATTCTTTGCTGCAGCTTCTTTCATAAATCAGTATCTATATCACTAAATTAGGTGCTAACTGTGCTAAGCGACAGCTGAAGTCTAATAGGACTCATACTTTGCTATCCTGTGTAAATAGTAGTCATGGAGGTCCGGATGTCGTTGCTGTGCAATACGACGAATGACCTTTCTGCTCCCAGTCAAAAGGGTCGAAGGCCCAGCCGATGGTTCGTTCTGATACCTTCCTGCCGAATTTCTTTTGAAGAAAATATACCGTTTCGCATCGCTATATGTCTAGTTTTTCGGTCGGTTTATCATAGCGCGTTTTGAGCATAGGTGGCGTAATGCAACTATGGCGGCCAACCTGGGGATTGATTGCTTGTGTTTAACATGTTGGAAGTTTCTGTCTTCAACCTCTTCGACCGAGTTTGATGTACCGCGCGTAGACTGCATCTGGCAGCTCCTGCAATTATTTTACTCTCACACATTTGCTTTACTGTATCAGCCACAGCGCGCCACAAAATGGTCCATGCGGAGAGAAACTTAGATTGAGAACACCGAACACTCGTTTCGGTTTCCACTGTATTCATTACCCAAATAATCAACATTACGCTGTTTAATGCCGGCTTAACCTTTAGCTTTAAGAACACGTGAAGTGTTAGTCTAGATGTTGATTACGATAGTATCTAGACACAGCGGTTTCTTCTTTTCTCTTATAGATGTATAAGTCCAGTACACACTAGCTACGATATTTCTTCTCTTCTATTTGGCCTTTCCAATCGCCCACTCCAGGGTATCCGTGCTCGTTCTCGCATGATTACCTCATCCATGCAAGGTCACATAGCGCTGCATCATTTGAGGCTTGACGAGAACGTAAGACTCATTCAGAAGCAATCCCTAAATTCCGCGCGTCTTTAGACTCCTCACTAAACATCAGAGATGGCAATTGTGTTTTGTTCACTTGTCTCCCCGTAAGAATGATCCGCGCTTGTAGAAATTC|downstream_gene_variant|MODIFIER|exon-XM_006962765.1-1|GENE_exon-XM_006962765.1-1|transcript|rna-XM_006962765.1|protein_coding||c.*4217delGinsGAATTTCTACAAGCGCGGATCATTCTTACGGGGAGACAAGTGAACAAAACACAATTGCCATCTCTGATGTTTAGTGAGGAGTCTAAAGACGCGCGGAATTTAGGGATTGCTTCTGAATGAGTCTTACGTTCTCGTCAAGCCTCAAATGATGCAGCGCTATGTGACCTTGCATGGATGAGGTAATCATGCGAGAACGAGCACGGATACCCTGGAGTGGGCGATTGGAAAGGCCAAATAGAAGAGAAGAAATATCGTAGCTAGTGTGTACTGGACTTATACATCTATAAGAGAAAAGAAGAAACCGCTGTGTCTAGATACTATCGTAATCAACATCTAGACTAACACTTCACGTGTTCTTAAAGCTAAAGGTTAAGCCGGCATTAAACAGCGTAATGTTGATTATTTGGGTAATGAATACAGTGGAAACCGAAACGAGTGTTCGGTGTTCTCAATCTAAGTTTCTCTCCGCATGGACCATTTTGTGGCGCGCTGTGGCTGATACAGTAAAGCAAATGTGTGAGAGTAAAATAATTGCAGGAGCTGCCAGATGCAGTCTACGCGCGGTACATCAAACTCGGTCGAAGAGGTTGAAGACAGAAACTTCCAACATGTTAAACACAAGCAATCAATCCCCAGGTTGGCCGCCATAGTTGCATTACGCCACCTATGCTCAAAACGCGCTATGATAAACCGACCGAAAAACTAGACATATAGCGATGCGAAACGGTATATTTTCTTCAAAAGAAATTCGGCAGGAAGGTATCAGAACGAACCATCGGCTGGGCCTTCGACCCTTTTGACTGGGAGCAGAAAGGTCATTCGTCGTATTGCACAGCAACGACATCCGGACCTCCATGACTACTATTTACACAGGATAGCAAAGTATGAGTCCTATTAGACTTCAGCTGTCGCTTAGCACAGTTAGCACCTAATTTAGTGATATAGATACTGATTTATGAAAGAAGCTGCAGCAAAGAATTTATCACGACTAAGACTGATCCTTATGTCTTCAGAGGCGGGGAAGATTACCGGAAGCTAGGCAGCCATACATTTAACTGAGGCGGTGCAATGAAGGATGTAGTGACGAGGCAAATCCAGCGCCTGCACTCCGAGTGGTCGGAATGGCGTCGCTCAGCAAGGATAAGCAACTGTTGCCAACAAGACTTTCCCTCATTTTCTTTTCTTGCGGAGGGTTCCAAATGGGAGGCCTTGGTGACTTTGCTGGGCGCTTTCAAGAAACCCAGCAGAAATTCCCAGATCCGGCAGTCCGCGGAACTCCTACCTTGACAATTCTGAACCTGAGCCTCTAGGTACTGCTAAAAGCAGCGACCAGTTAAGGTCCCCTCAAATTTCCTTTGAGTTGAGTTGCCTGCGCTACTATGTCTGGGTTTTGAGATACTGGGTATGGCCTGCGCAGTCATGCAAGTCATCAGCTTCGCCCATGAATTATGCACTTTCTGTAAGGACATTTACGATGGCCGTCCTACCATCGACACTCACCGCGAAGCGACCGCAGCGTCAATGAAGTCAGCGTCTGAAGGCTTGAACATCTACTTTCAATGATTTTCACCACGGGATGACGATCAGAAAGTACTAGTCGACATCTCTGAGAAATGTATGGCAAACAGCCAAGGAGCTGCACACGGAAGCCCTGAAGGCAACCGCATATCACAAGCCTGGTAGCATAAAAAAAATCGTTTGGTGCATTTTTCAAGTTCGGCCGACATAAAAAGAAGATTGCGGAATTGGCCGACGCGTTGAGCGGCTATAGGATGACCATGGAGACCCATCTCCTGGCTCGTATTTGGTGAGTCAATGGTGCTGTATGCTCAGTTCTTGTCGCTAGTTCGCTAAAGTCCCATGACTTGTATAGCAAGCAGGGTGATGCCATACAGTTACAACAAAGCGAGAATTTCAGAAATCTTTCGGACAGCATGAAATATTTTGTGTCTCAACTCGCTGATGGGGAAAACGAACATGAAGAATCTCATCAAATTCGAGGCCCGTCAGACAAGAGATTTCATAACATCAAGCTTGACCAACCATATGCGAGAAGCCATTTTTACGCTGCAGACAGATAATCAGCGCCGCATCTTTCTGGAAAGCTTAAGCTTTTCTGGTATGAATGAGCGGCGATGCGATGTGAAACCGGTACATGAAGCAACATATCGCCAACTTTTTGACACGGCCGAGGCCGTTGGAGACGATTCGGGCAGAGAACTAGCTGCTTTTAGAGAGAATTTCGTTGCATGGCTTCGAAACGAGGGCGATACTTTCTGGATTCAGGGAAAGCCTGGCGCAGGCAAAAGTACATTGGTCAAATTCCTCGCTGAACACCACAACACAATACTGGAACTAAACCGCTGGAGCCCAGAAATTCTCATCATTTCGCATTTCTTCTGGAAGATAGGGTCCTTGCTTCAGAATAATGTCAAGGGTCTTTTATGTTCCTTGAACCACCAACTACTCTCTAAAAGTTCCCTTCTCCTTGACGAGCTGCTGTCAGAGCTTCCCTTCATTGCAGCGAAACATTCCACCACAGACTGGGACGTCAGGGAACTGAAAGATATTTTATCACGCACACTAACTCGTTATCAATCGTCTGTTTGCATCTTTATTGATGGACTTGACGAAGTGGCGGGTAAGGATGAGGTAGAGGAGCTTCTATTGACAGTGGAGCTGTTGAGAAACCTTCCCAATGTCAAGCTCTGTGTCTCAAGCCGTGGAGAACCTATTTTCTGCCGTTATTTCTCAAACGCGCCTAGTATCAAGCTCCATGAGCTGACGCACGGAAAGATGCTTAAATACGCAACAGACATACTCGGCAAGTGCCCTACGACAAGGGCATATAGTCCTCTATTCTTACGACAAATCTCATCAGTGGTAGTTAAAAAGGCTGAAGGAGTCTTTCTTTGGCTCCATTTAGTGCTCCGAACCTTAAAAATCGGCCCTTCAGAACGGCGATGAAGAAAGTGAACTCCTTGCTCGCCTCGAACAAATGCCCTCCGAGCTTGAGAAGCTGTACGCTGATATGTGGGCAAGACTCAACGAAGACGAGGAGACGTATCAAAGGTCCGCCGCAAAGTACTTCAAACTAGCTATAGCCTCCCAAACTCTGCAGGATGCATATTACGTGGAGCATGAAGCTTGTACCCCCGGTCACGGTGGCGTTTGGCCCTGGAAAACGAGCATTTTCCAAGTTATGCTCAATAAGGAAGCCCGAGTGCGTGAAGCATTGCTGGAGAAGGAAAGTCAGCTGCCAGGACTGAAATTTATGGGAGATTTCCCCCATAGCTGCAATGACATAGTCATCCGGAGTGCGGGTCTTCTTGAAGTTTATTCTCAACAGACATGCAGACCAGAAGAGCTGTATAGCCCTGATGACGGGCCATGGAAAGCCATGTGCAGCCATGTTCGGTTTATCCCATCGAACAGCCCTTGATTTTCTACTCAACACGGCGGAAGGCAGCAATATTCTCGCTCATGAACCATCTAACGAGCACGACATGGCACTGAATTTTGCGAGCAGCATATTATGCGAAATGAGATACAGAAATCTCTCGGACTCGCAAGACTATGATCAGCGTCACTGTGTATATGGCAGTCGGATGCATCGTTGCCGCTGGTTACTGGGCCGCGTATTAAGTCGAAGCAGTTGTGGACAGACACGAAAGCAGGCTGAAGATCTCCTCGAGACTTTCGAAAGCCTCTTTGAGGCAAGACTTTTGCCTTGGGATCAACGTCCAGCACGGTATCCCCTGCCCTCTTTTGGCACCATCTTCATCCGTGATCCTGCATTCGAATGGTTTATTACCCGGCGGTGCGAAGACAAAGGCCCATCATATGCAACCAGCATTCTTCGAGACATTTGGGAGAGGATGGAGACTCACTACCATGTACCGCAACCGCATGATCCGCACCACGTCGTCCAATGGCTCGTGTCTCTTGGCGCGGATTTGAATTGTGCTCATGTGTGTCTTTATGATATATCGCAATTCACTGCCAGTTCTCCGTTTGTCGCTATGGACACAGCGTTTAGCCGATTCCTGAAGCATGTCGTCAACAACAGCACGCGAAGTCATGTGGATGGATTAAGGTTGACATCGGGGACATTGGCGGCTTTTTTGGGGGCTGCGCCTGACTTGAACTATCGCACATCTTTTGTGATCGGCACCTCGACATTAGAGAACAACCCACTTGCTTTTTTCAGCCTTCGATCATATTTAAACGGGAGAACTAGCAGCCCTGTCTCCCCAAATACGCCACTGCCGCCGAGCTTTGTTGACGATGATGATTACTCAGTGGCTATCTTCCTTGAGGTGAACCTCAAATTCCTTGTTGACGAGTACATTGGCTCGACGACTTCTCAGAGTGGAGCCTCAAGCCGCTATTTATCTACAGCAAAAGCACTTTCTGAGGCAGTAAATGTTGATTCGTATGCCCAAGTTCGCTTCTTAAGCGCCTTTCGGGGTTCTTTTATCCTCGAGAATCAATTGTATCGCGTCATCAAACCGGATATTTATGAAAATACTCTCAAGACTCTTAAAATCACCCGCCCTGTTGATTTTGATGACCAGAAGGGTATGACTGATTCGCATGATTCGCAGCCATGGGCGTGCAAAGTGGATCTCAAGAGAGCAGTATACAAGTATGTTATGGACTCAGAGGCGTGTGAAAGAGTTGCCCCATCCATTCTGTTGACTACTCTTGCAGATGAGAAATTGGGGGTTTGTCGGGTATAATGATGATATACTTTAGACTTGGTGGATGATATTCATGTAGACTGCAATATACAGATTCTTATAATAACTCAACTCAGTGTGATTCACCAGTTTAAGACCAATACTTGAGCAAGATTCTAGACGTAAACCAAGCTACTGATTCCAGATAAAGGAGGATTCAGAGTGTGGAATAGTCCGTGAACGCATATATATATTTGTACCACCTGAAGGAGATATAAGAGATGCAGATACACCTTGTTAGGTGCTTTTCAATTGATGTTACTGTGCAAGTCAAAGCAGTCCCAAAAAGGGCTGCTGGATACAGCCACTGAGGCTCCCTTCTACCCACCGTGGAGGTACTTGGACACTAAAAGCCACTTGTGTACAGATTTGGACCCTTCTATTAAATCTATCTATCCACTTTTTGCGATAGGGGATTTGTCTTCGAGTGTAAGCATTGATAATTATTTTGTTACTTCAAGGCATGAGCACATGTCATCAATTTACCACCGTCTAGGCTGCAACAAAATTACATGTAACCTGTTCGTGCCACCACGATTTTATCACTAAGAGGTATTAACAACTCTGCGGCCTGCCGCGTTGCATAAAATAATTAATGGTATGATTAGCGACTACTTTTGAATGAGTCTCACTTTCTCGTCATAGCTCAAAATGATGCGGAGCTATGTGACCTTGCACGCATGAGGCAAAATGGGAGCACAGATACCCTAGAGCGGGCGATTGGAAAAGAAATAGAAGAGAAGCAAAAATCGTAGGCAATGTGCACTGTACTTGTATATATCTACAGGAAGAAAGAAAGAAACCGCTGTGTGTAGATATTATCATAATCAACATCGAACACTTCAGGTTGTTCTTAATGCTAAGGTTAAGCCGACAGTAGACTGACATCTGGATTGTTTGAGTAATGAATAAGAAGTTTTAGGCTGCATGACTTTCAATGACTTTGATGTCCACGCTAGCAACTTGAAGTACCCAAGTAGCTTGTACGCTAGTGCTAAAAAGGCTAGGTTCCGTAGCTATCGGCCCAATGGAGGAGGAGTTGTTTCGTTATCTGCACGTGAAATGTCAATCTTTAGGTACCTTCTACACTACAGACTTAATTCAACAAATGGGTGATATGAAAAGAATAACCATCATTGGTGCACAATGAATAACTTAAACAGAATTAATGAGAA|||||4217|,TTCTCATTAATTCTGTTTAAGTTATTCATTGTGCACCAATGATGGTTATTCTTTTCATATCACCCATTTGTTGAATTAAGTCTGTAGTGTAGAAGGTACCTAAAGATTGACATTTCACGTGCAGATAACGAAACAACTCC
CCTCCATTGGGCCGATAGCTACGGAACCTAGCCTTTTTAGCACTAGCGTACAAGCTACTTGGGTACTTCAAGTTGCTAGCGTGGACATCAAAGTCATTGAAAGTCATGCAGCCTAAAACTTCTTATTCATTACTCAAACAATCCAGATGTCAGTCTACTGTCGGCTTAACCTTAGCATTAAGAACAACCTGAAGTGTTCGATGTTGATTATGATAATATCTACACACAGCGGTTTCTTTCTTTCTTCCTGTAGATATATACAAGTACAGTGCACATTGCCTACGATTTTTGCTTCTCTTCTATTTCTTTTCCAATCGCCCGCTCTAGGGTATCTGTGCTCCCATTTTGCCTCATGCGTGCAAGGTCACATAGCTCCGCATCATTTTGAGCTATGACGAGAAAGTGAGACTCATTCAAAAGTAGTCGCTAATCATACCATTAATTATTTTATGCAACGCGGCAGGCCGCAGAGTTGTTAATACCTCTTAGTGATAAAATCGTGGTGGCACGAACAGGTTACATGTAATTTTGTTGCAGCCTAGACGGTGGTAAATTGATGACATGTGCTCATGCCTTGAAGTAACAAAATAATTATCAATGCTTACACTCGAAGACAAATCCCCTATCGCAAAAAGTGGATAGATAGATTTAATAGAAGGGTCCAAATCTGTACACAAGTGGCTTTTAGTGTCCAAGTACCTCCACGGTGGGTAGAAGGGAGCCTCAGTGGCTGTATCCAGCAGCCCTTTTTGGGACTGCTTTGACTTGCACAGTAACATCAATTGAAAAGCACCTAACAAGGTGTATCTGCATCTCTTATATCTCCTTCAGGTGGTACAAATATATATATGCGTTCACGGACTATTCCACACTCTGAATCCTCCTTTATCTGGAATCAGTAGCTTGGTTTACGTCTAGAATCTTGCTCAAGTATTGGTCTTAAACTGGTGAATCACACTGAGTTGAGTTATTATAAGAATCTGTATATTGCAGTCTACATGAATATCATCCACCAAGTCTAAAGTATATCATCATTATACCCGACAAACCCCCAATTTCTCATCTGCAAGAGTAGTCAACAGAATGGATGGGGCAACTCTTTCACACGCCTCTGAGTCCATAACATACTTGTATACTGCTCTCTTGAGATCCACTTTGCACGCCCATGGCTGCGAATCATGCGAATCAGTCATACCCTTCTGGTCATCAAAATCAACAGGGCGGGTGATTTTAAGAGTCTTGAGAGTATTTTCATAAATATCCGGTTTGATGACGCGATACAATTGATTCTCGAGGATAAAAGAACCCCGAAAGGCGCTTAAGAAGCGAACTTGGGCATACGAATCAACATTTACTGCCTCAGAAAGTGCTTTTGCTGTAGATAAATAGCGGCTTGAGGCTCCACTCTGAGAAGTCGTCGAGCCAATGTACTCGTCAACAAGGAATTTGAGGTTCACCTCAAGGAAGATAGCCACTGAGTAATCATCATCGTCAACAAAGCTCGGCGGCAGTGGCGTATTTGGGGAGACAGGGCTGCTAGTTCTCCCGTTTAAATATGATCGAAGGCTGAAAAAAGCAAGTGGGTTGTTCTCTAATGTCGAGGTGCCGATCACAAAAGATGTGCGATAGTTCAAGTCAGGCGCAGCCCCCAAAAAAGCCGCCAATGTCCCCGATGTCAACCTTAATCCATCCACATGACTTCGCGTGCTGTTGTTGACGACATGCTTCAGGAATCGGCTAAACGCTGTGTCCATAGCGACAAACGGAGAACTGGCAGTGAATTGCGATATATCATAAAGACACACATGAGCACAATTCAAATCCGCGCCAAGAGACACGAGCCATTGGACGACGTGGTGCGGATCATGCGGTTGCGGTACATGGTAGTGAGTCTCCATCCTCTCCCAAATGTCTCGAAGAATGCTGGTTGCATATGATGGGCCTTTGTCTTCGCACCGCCGGGTAATAAACCATTCGAATGCAGGATCACGGATGAAGATGGTGCCAAAAGAGGGCAGGGGATACCGTGCTGGACGTTGATCCCAAGGCAAAAGTCTTGCCTCAAAGAGGCTTTCGAAAGTCTCGAGGAGATCTTCAGCCTGCTTTCGTGTCTGTCCACAACTGCTTCGACTTAATACGCGGCCCAGTAACCAGCGGCAACGATGCATCCGACTGCCATATACACAGTGACGCTGATCATAGTCTTGCGAGTCCGAGAGATTTCTGTATCTCATTTCGCATAATATGCTGCTCGCAAAATTCAGTGCCATGTCGTGCTCGTTAGATGGTTCATGAGCGAGAATATTGCTGCCTTCCGCCGTGTTGAGTAGAAAATCAAGGGCTGTTCGATGGGATAAACCGAACATGGCTGCACATGGCTTTCCATGGCCCGTCATCAGGGCTATACAGCTCTTCTGGTCTGCATGTCTGTTGAGAATAAACTTCAAGAAGACCCGCACTCCGGATGACTATGTCATTGCAGCTATGGGGGAAATCTCCCATAAATTTCAGTCCTGGCAGCTGACTTTCCTTCTCCAGCAATGCTTCACGCACTCGGGCTTCCTTATTGAGCATAACTTGGAAAATGCTCGTTTTCCAGGGCCAAACGCCACCGTGACCGGGGGTACAAGCTTCATGCTCCACGTAATATGCATCCTGCAGAGTTTGGGAGGCTATAGCTAGTTTGAAGTACTTTGCGGCGGACCTTTGATACGTCTCCTCGTCTTCGTTGAGTCTTGCCCACATATCAGCGTACAGCTTCTCAAGCTCGGAGGGCATTTGTTCGAGGCGAGCAAGGAGTTCACTTTCTTCATCGCCGTTCTGAAGGGCCGATTTTTAAGGTTCGGAGCACTAAATGGAGCCAAAGAAAGACTCCTTCAGCCTTTTTAACTACCACTGATGAGATTTGTCGTAAGAATAGAGGACTATATGCCCTTGTCGTAGGGCACTTGCCGAGTATGTCTGTTGCGTATTTAAGCATCTTTCCGTGCGTCAGCTCATGGAGCTTGATACTAGGCGCGTTTGAGAAATAACGGCAGAAAATAGGTTCTCCACGGCTTGAGACACAGAGCTTGACATTGGGAAGGTTTCTCAACAGCTCCACTGTCAATAGAAGCTCCTCTACCTCATCCTTACCCGCCACTTCGTCAAGTCCATCAATAAAGATGCAAACAGACGATTGATAACGAGTTAGTGTGCGTGATAAAATATCTTTCAGTTCCCTGACGTCCCAGTCTGTGGTGGAATGTTTCGCTGCAATGAAGGGAAGCTCTGACAGCAGCTCGTCAAGGAGAAGGGAACTTTTAGAGAGTAGTTGGTGGTTCAAGGAACATAAAAGACCCTTGACATTATTCTGAAGCAAGGACCCTATCTTCCAGAAGAAATGCGAAATGATGAGAATTTCTGGGCTCCAGCGGTTTAGTTCCAGTATTGTGTTGTGGTGTTCAGCGAGGAATTTGACCAATGTACTTTTGCCTGCGCCAGGCTTTCCCTGAATCCAGAAAGTATCGCCCTCGTTTCGAAGCCATGCAACGAAATTCTCTCTAAAAGCAGCTAGTTCTCTGCCCGAATCGTCTCCAACGGCCTCGGCCGTGTCAAAAAGTTGGCGATATGTTGCTTCATGTACCGGTTTCACATCGCATCGCCGCTCATTCATACCAGAAAAGCTTAAGCTTTCCAGAAAGATGCGGCGCTGATTATCTGTCTGCAGCGTAAAAATGGCTTCTCGCATATGGTTGGTCAAGCTTGATGTTATGAAATCTCTTGTCTGACGGGCCTCGAATTTGATGAGATTCTTCATGTTCGTTTTCCCCATCAGCGAGTTGAGACACAAAATATTTCATGCTGTCCGAAAGATTTCTGAAATTCTCGCTTTGTTGTAACTGTATGGCATCACCCTGCTTGCTATACAAGTCATGGGACTTTAGCGAACTAGCGACAAGAACTGAGCATACAGCACCATTGACTCACCAAATACGAGCCAGGAGATGGGTCTCCATGGTCATCCTATAGCCGCTCAACGCGTCGGCCAATTCCGCAATCTTCTTTTTATGTCGGCCGAACTTGAAAAATGCACCAAACGATTTTTTTTATGCTACCAGGCTTGTGATATGCGGTTGCCTTCAGGGCTTCCGTGTGCAGCTCCTTGGCTGTTTGCCATACATTTCTCAGAGATGTCGACTAGTACTTTCTGATCGTCATCCCGTGGTGAAAATCATTGAAAGTAGATGTTCAAGCCTTCAGACGCTGACTTCATTGACGCTGCGGTCGCTTCGCGGTGAGTGTCGATGGTAGGACGGCCATCGTAAATGTCCTTACAGAAAGTGCATAATTCATGGGCGAAGCTGATGACTTGCATGACTGCGCAGGCCATACCCAGTATCTCAAAACCCAGACATAGTAGCGCAGGCAACTCAACTCAAAGGAAATTTGAGGGGACCTTAACTGGTCGCTGCTTTTAGCAGTACCTAGAGGCTCAGGTTCAGAATTGTCAAGGTAGGAGTTCCGCGGACTGCCGGATCTGGGAATTTCTGCTGGGTTTCTTGAAAGCGCCCAGCAAAGTCACCAAGGCCTCCCATTTGGAACCCTCCGCAAGAAAAGAAAATGAGGGAAAGTCTTGTTGGCAACAGTTGCTTATCCTTGCTGAGCGACGCCATTCCGACCACTCGGAGTGCAGGCGCTGGATTTGCCTCGTCACTACATCCTTCATTGCACCGCCTCAGTTAAATGTATGGCTGCCTAGCTTCCGGTAATCTTCCCCGCCTCTGAAGACATAAGGATCAGTCTTAGTCGTGATAAATTCTTTGCTGCAGCTTCTTTCATAAATCAGTATCTATATCACTAAATTAGGTGCTAACTGTGCTAAGCGACAGCTGAAGTCTAATAGGACTCATACTTTGCTATCCTGTGTAAATAGTAGTCATGGAGGTCCGGATGTCGTTGCTGTGCAATACGACGAATGACCTTTCTGCTCCCAGTCAAAAGGGTCGAAGGCCCAGCCGATGGTTCGTTCTGATACCTTCCTGCCGAATTTCTTTTGAAGAAAATATACCGTTTCGCATCGCTATATGTCTAGTTTTTCGGTCGGTTTATCATAGCGCGTTTTGAGCATAGGTGGCGTAATGCAACTATGGCGGCCAACCTGGGGATTGATTGCTTGTGTTTAACATGTTGGAAGTTTCTGTCTTCAACCTCTTCGACCGAGTTTGATGTACCGCGCGTAGACTGCATCTGGCAGCTCCTGCAATTATTTTACTCTCACACATTTGCTTTACTGTATCAGCCACAGCGCGCCACAAAATGGTCCATGCGGAGAGAAACTTAGATTGAGAACACCGAACACTCGTTTCGGTTTCCACTGTATTCATTACCCAAATAATCAACATTACGCTGTTTAATGCCGGCTTAACCTTTAGCTTTAAGAACACGTGAAGTGTTAGTCTAGATGTTGATTACGATAGTATCTAGACACAGCGGTTTCTTCTTTTCTCTTATAGATGTATAAGTCCAGTACACACTAGCTACGATATTTCTTCTCTTCTATTTGGCCTTTCCAATCGCCCACTCCAGGGTATCCGTGCTCGTTCTCGCATGATTACCTCATCCATGCAAGGTCACATAGCGCTGCATCATTTGAGGCTTGACGAGAACGTAAGACTCATTCAGAAGCAATCCCTAAATTCCGCGCGTCTTTAGACTCCTCACTAAACATCAGAGATGGCAATTGTGTTTTGTTCACTTGTCTCCCCGTAAGAATGATCCGCGCTTGTAGAAATTC|downstream_gene_variant|MODIFIER|exon-XM_006962765.1-1|GENE_exon-XM_006962765.1-1|transcript|rna-XM_006962765.1|protein_coding||c.*4217delCinsGAATTTCTACAAGCGCGGATCATTCTTACGGGGAGACAAGTGAACAAAACACAATTGCCATCTCTGATGTTTAGTGAGGAGTCTAAAGACGCGCGGAATTTAGGGATTGCTTCTGAATGAGTCTTACGTTCTCGTCAAGCCTCAAATGATGCAGCGCTATGTGACCTTGCATGGATGAGGTAATCATGCGAGAACGAGCACGGATACCCTGGAGTGGGCGATTGGAAAGGCCAAATAGAAGAGAAGAAATATCGTAGCTAGTGTGTACTGGACTTATACATCTATAAGAGAAAAGAAGAAACCGCTGTGTCTAGATACTATCGTAATCAACATCTAGACTAACACTTCACGTGTTCTTAAAGCTAAAGGTTAAGCCGGCATTAAACAGCGTAATGTTGATTATTTGGGTAATGAATACAGTGGAAACCGAAACGAGTGTTCGGTGTTCTCAATCTAAGTTTCTCTCCGCATGGACCATTTTGTGGCGCGCTGTGGCTGATACAGTAAAGCAAATGTGTGAGAGTAAAATAATTGCAGGAGCTGCCAGATGCAGTCTACGCGCGGTACATCAAACTCGGTCGAAGAGGTTGAAGACAGAAACTTCCAACATGTTAAACACAAGCAATCAATCCCCAGGTTGGCCGCCATAGTTGCATTACGCCACCTATGCTCAAAACGCGCTATGATAAACCGACCGAAAAACTAGACATATAGCGATGCGAAACGGTATATTTTCTTCAAAAGAAATTCGGCAGGAAGGTATCAGAACGAACCATCGGCTGGGCCTTCGACCCTTTTGACTGGGAGCAGAAAGGTCATTCGTCGTATTGCACAGCAACGACATCCGGACCTCCATGACTACTATTTACACAGGATAGCAAAGTATGAGTCCTATTAGACTTCAGCTGTCGCTTAGCACAGTTAGCACCTAATTTAGTGATATAGATACTGATTTATGAAAGAAGCTGCAGCAAAGAATTTATCACGACTAAGACTGATCCTTATGTCTTCAGAGGCGGGGAAGATTACCGGAAGCTAGGCAGCCATACATTTAACTGAGGCGGTGCAATGAAGGATGTAGTGACGAGGCAAATCCAGCGCCTGCACTCCGAGTGGTCGGAATGGCGTCGCTCAGCAAGGATAAGCAACTGTTGCCAACAAGACTTTCCCTCATTTTCTTTTCTTGCGGAGGGTTCCAAATGGGAGGCCTTGGTGACTTTGCTGGGCGCTTTCAAGAAACCCAGCAGAAATTCCCAGATCCGGCAGTCCGCGGAACTCCTACCTTGACAATTCTGAACCTGAGCCTCTAGGTACTGCTAAAAGCAGCGACCAGTTAAGGTCCCCTCAAATTTCCTTTGAGTTGAGTTGCCTGCGCTACTATGTCTGGGTTTTGAGATACTGGGTATGGCCTGCGCAGTCATGCAAGTCATCAGCTTCGCCCATGAATTATGCACTTTCTGTAAGGACATTTACGATGGCCGTCCTACCATCGACACTCACCGCGAAGCGACCGCAGCGTCAATGAAGTCAGCGTCTGAAGGCTTGAACATCTACTTTCAATGATTTTCACCACGGGATGACGATCAGAAAGTACTAGTCGACATCTCTGAGAAATGTATGGCAAACAGCCAAGGAGCTGCACACGGAAGCCCTGAAGGCAACCGCATATCACAAGCCTGGTAGCATAAAAAAAATCGTTTGGTGCATTTTTCAAGTTCGGCCGACATAAAAAGAAGATTGCGGAATTGGCCGACGCGTTGAGCGGCTATAGGATGACCATGGAGACCCATCTCCTGGCTCGTATTTGGTGAGTCAATGGTGCTGTATGCTCAGTTCTTGTCGCTAGTTCGCTAAAGTCCCATGACTTGTATAGCAAGCAGGGTGATGCCATACAGTTACAACAAAGCGAGAATTTCAGAAATCTTTCGGACAGCATGAAATATTTTGTGTCTCAACTCGCTGATGGGGAAAACGAACATGAAGAATCTCATCAAATTCGAGGCCCGTCAGACAAGAGATTTCATAACATCAAGCTTGACCAACCATATGCGAGAAGCCATTTTTACGCTGCAGACAGATAATCAGCGCCGCATCTTTCTGGAAAGCTTAAGCTTTTCTGGTATGAATGAGCGGCGATGCGATGTGAAACCGGTACATGAAGCAACATATCGCCAACTTTTTGACACGGCCGAGGCCGTTGGAGACGATTCGGGCAGAGAACTAGCTGCTTTTAGAGAGAATTTCGTTGCATGGCTTCGAAACGAGGGCGATACTTTCTGGATTCAGGGAAAGCCTGGCGCAGGCAAAAGTACATTGGTCAAATTCCTCGCTGAACACCACAACACAATACTGGAACTAAACCGCTGGAGCCCAGAAATTCTCATCATTTCGCATTTCTTCTGGAAGATAGGGTCCTTGCTTCAGAATAATGTCAAGGGTCTTTTATGTTCCTTGAACCACCAACTACTCTCTAAAAGTTCCCTTCTCCTTGACGAGCTGCTGTCAGAGCTTCCCTTCATTGCAGCGAAACATTCCACCACAGACTGGGACGTCAGGGAACTGAAAGATATTTTATCACGCACACTAACTCGTTATCAATCGTCTGTTTGCATCTTTATTGATGGACTTGACGAAGTGGCGGGTAAGGATGAGGTAGAGGAGCTTCTATTGACAGTGGAGCTGTTGAGAAACCTTCCCAATGTCAAGCTCTGTGTCTCAAGCCGTGGAGAACCTATTTTCTGCCGTTATTTCTCAAACGCGCCTAGTATCAAGCTCCATGAGCTGACGCACGGAAAGATGCTTAAATACGCAACAGACATACTCGGCAAGTGCCCTACGACAAGGGCATATAGTCCTCTATTCTTACGACAAATCTCATCAGTGGTAGTTAAAAAGGCTGAAGGAGTCTTTCTTTGGCTCCATTTAGTGCTCCGAACCTTAAAAATCGGCCCTTCAGAACGGCGATGAAGAAAGTGAACTCCTTGCTCGCCTCGAACAAATGCCCTCCGAGCTTGAGAAGCTGTACGCTGATATGTGGGCAAGACTCAACGAAGACGAGGAGACGTATCAAAGGTCCGCCGCAAAGTACTTCAAACTAGCTATAGCCTCCCAAACTCTGCAGGATGCATATTACGTGGAGCATGAAGCTTGTACCCCCGGTCACGGTGGCGTTTGGCCCTGGAAAACGAGCATTTTCCAAGTTATGCTCAATAAGGAAGCCCGAGTGCGTGAAGCATTGCTGGAGAAGGAAAGTCAGCTGCCAGGACTGAAATTTATGGGAGATTTCCCCCATAGCTGCAATGACATAGTCATCCGGAGTGCGGGTCTTCTTGAAGTTTATTCTCAACAGACATGCAGACCAGAAGAGCTGTATAGCCCTGATGACGGGCCATGGAAAGCCATGTGCAGCCATGTTCGGTTTATCCCATCGAACAGCCCTTGATTTTCTACTCAACACGGCGGAAGGCAGCAATATTCTCGCTCATGAACCATCTAACGAGCACGACATGGCACTGAATTTTGCGAGCAGCATATTATGCGAAATGAGATACAGAAATCTCTCGGACTCGCAAGACTATGATCAGCGTCACTGTGTATATGGCAGTCGGATGCATCGTTGCCGCTGGTTACTGGGCCGCGTATTAAGTCGAAGCAGTTGTGGACAGACACGAAAGCAGGCTGAAGATCTCCTCGAGACTTTCGAAAGCCTCTTTGAGGCAAGACTTTTGCCTTGGGATCAACGTCCAGCACGGTATCCCCTGCCCTCTTTTGGCACCATCTTCATCCGTGATCCTGCATTCGAATGGTTTATTACCCGGCGGTGCGAAGACAAAGGCCCATCATATGCAACCAGCATTCTTCGAGACATTTGGGAGAGGATGGAGACTCACTACCATGTACCGCAACCGCATGATCCGCACCACGTCGTCCAATGGCTCGTGTCTCTTGGCGCGGATTTGAATTGTGCTCATGTGTGTCTTTATGATATATCGCAATTCACTGCCAGTTCTCCGTTTGTCGCTATGGACACAGCGTTTAGCCGATTCCTGAAGCATGTCGTCAACAACAGCACGCGAAGTCATGTGGATGGATTAAGGTTGACATCGGGGACATTGGCGGCTTTTTTGGGGGCTGCGCCTGACTTGAACTATCGCACATCTTTTGTGATCGGCACCTCGACATTAGAGAACAACCCACTTGCTTTTTTCAGCCTTCGATCATATTTAAACGGGAGAACTAGCAGCCCTGTCTCCCCAAATACGCCACTGCCGCCGAGCTTTGTTGACGATGATGATTACTCAGTGGCTATCTTCCTTGAGGTGAACCTCAAATTCCTTGTTGACGAGTACATTGGCTCGACGACTTCTCAGAGTGGAGCCTCAAGCCGCTATTTATCTACAGCAAAAGCACTTTCTGAGGCAGTAAATGTTGATTCGTATGCCCAAGTTCGCTTCTTAAGCGCCTTTCGGGGTTCTTTTATCCTCGAGAATCAATTGTATCGCGTCATCAAACCGGATATTTATGAAAATACTCTCAAGACTCTTAAAATCACCCGCCCTGTTGATTTTGATGACCAGAAGGGTATGACTGATTCGCATGATTCGCAGCCATGGGCGTGCAAAGTGGATCTCAAGAGAGCAGTATACAAGTATGTTATGGACTCAGAGGCGTGTGAAAGAGTTGCCCCATCCATTCTGTTGACTACTCTTGCAGATGAGAAATTGGGGGTTTGTCGGGTATAATGATGATATACTTTAGACTTGGTGGATGATATTCATGTAGACTGCAATATACAGATTCTTATAATAACTCAACTCAGTGTGATTCACCAGTTTAAGACCAATACTTGAGCAAGATTCTAGACGTAAACCAAGCTACTGATTCCAGATAAAGGAGGATTCAGAGTGTGGAATAGTCCGTGAACGCATATATATATTTGTACCACCTGAAGGAGATATAAGAGATGCAGATACACCTTGTTAGGTGCTTTTCAATTGATGTTACTGTGCAAGTCAAAGCAGTCCCAAAAAGGGCTGCTGGATACAGCCACTGAGGCTCCCTTCTACCCACCGTGGAGGTACTTGGACACTAAAAGCCACTTGTGTACAGATTTGGACCCTTCTATTAAATCTATCTATCCACTTTTTGCGATAGGGGATTTGTCTTCGAGTGTAAGCATTGATAATTATTTTGTTACTTCAAGGCATGAGCACATGTCATCAATTTACCACCGTCTAGGCTGCAACAAAATTACATGTAACCTGTTCGTGCCACCACGATTTTATCACTAAGAGGTATTAACAACTCTGCGGCCTGCCGCGTTGCATAAAATAATTAATGGTATGATTAGCGACTACTTTTGAATGAGTCTCACTTTCTCGTCATAGCTCAAAATGATGCGGAGCTATGTGACCTTGCACGCATGAGGCAAAATGGGAGCACAGATACCCTAGAGCGGGCGATTGGAAAAGAAATAGAAGAGAAGCAAAAATCGTAGGCAATGTGCACTGTACTTGTATATATCTACAGGAAGAAAGAAAGAAACCGCTGTGTGTAGATATTATCATAATCAACATCGAACACTTCAGGTTGTTCTTAATGCTAAGGTTAAGCCGACAGTAGACTGACATCTGGATTGTTTGAGTAATGAATAAGAAGTTTTAGGCTGCATGACTTTCAATGACTTTGATGTCCACGCTAGCAACTTGAAGTACCCAAGTAGCTTGTACGCTAGTGCTAAAAAGGCTAGGTTCCGTAGCTATCGGCCCAATGGAGGAGGAGTTGTTTCGTTATCTGCACGTGAAATGTCAATCTTTAGGTACCTTCTACACTACAGACTTAATTCAACAAATGGGTGATATGAAAAGAATAACCATCATTGGTGCACAATGAATAACTTAAACAGAATTAATGAGAA|||||4217|,TTCTCATTAATTCTGTTTAAGTTATTCATTGTGCACCAATGATGGTTATTCTTTTCATATCACCCATTTGTTGAATTAAGTCTGTAGTGTAGAAGGTACCTAAAGATTGACATTTCACGTGCAGATAACGAAACAACTCCTCCTCCATTGGGCCGATAGCTACGGAACCTAGCCTTTTTAGCACTAGCGTACAAGCTACTTGGGTACTTCAAGTTGCTAGCGTGGACATCAAAGTCATTGAAAGTCATGCAGCCTAAAACTTCTTATTCATTACTCAAACAATCCAGATGTCAGTCTACTGTCGGCTTAACCTTAGCATTAAGAACAACCTGAAGTGTTCGATGTTGATTATGATAATATCTACACACAGCGGTTTCTTTCTTTCTTCCTGTAGATATATACAAGTACAGTGCACATTGCCTACGATTTTTGCTTCTCTTCTATTTCTTTTCCAATCGCCCGCTCTAGGGTATCTGTGCTCCCATTTTGCCTCATGCGTGCAAGGTCACATAGCTCCGCATCATTTTGAGCTATGACGAGAAAGTGAGACTCATTCAAAAGTAGTCGCTAATCATACCATTAATTATTTTATGCAACGCGGCAGGCCGCAGAGTTGTTAATACCTCTTAGTGATAAAATCGTGGTGGCACGAACAGGTTACATGTAATTTTGTTGCAGCCTAGACGGTGGTAAATTGATGACATGTGCTCATGCCTTGAAGTAACAAAATAATTATCAATGCTTACACTCGAAGACAAATCCCCTATCGCAAAAAGTGGATAGATAGATTTAATAGAAGGGTCCAAATCTGTACACAAGTGGCTTTTAGTGTCCAAGTACCTCCACGGTGGGTAGAAGGGAGCCTCAGTGGCTGTATCCAGCAGCCCTTTTTGGGACTGCTTTGACTTGCACAGTAACATCAATTGAAAAGCACCTAACAAGGTGTATCTGCATCTCTTATATCTCCTTCAGGTGGTACAAATATATATATGCGTTCACGGACTATTCCACACTCTGAATCCTCCTTTATCTGGAATCAGTAGCTTGGTTTACGTCTAGAATCTTGCTCAAGTATTGGTCTTAAACTGGTGAATCACACTGAGTTGAGTTATTATAAGAATCTGTATATTGCAGTCTACATGAATATCATCCACCAAGTCTAAAGTATATCATCATTATACCCGACAAACCCCCAATTTCTCATCTGCAAGAGTAGTCAACAGAATGGATGGGGCAACTCTTTCACACGCCTCTGAGTCCATAACATACTTGTATACTGCTCTCTTGAGATCCACTTTGCACGCCCATGGCTGCGAATCATGCGAATCAGTCATACCCTTCTGGTCATCAAAATCAACAGGGCGGGTGATTTTAAGAGTCTTGAGAGTATTTTCATAAATATCCGGTTTGATGACGCGATACAATTGATTCTCGAGGATAAAAGAACCCCGAAAGGCGCTTAAGAAGCGAACTTGGGCATACGAATCAACATTTACTGCCTCAGAAAGTGCTTTTGCTGTAGATAAATAGCGGCTTGAGGCTCCACTCTGAGAAGTCGTCGAGCCAATGTACTCGTCAACAAGGAATTTGAGGTTCACCTCAAGGAAGATAGCCACTGAGTAATCATCATCGTCAACAAAGCTCGGCGGCAGTGGCGTATTTGGGGAGACAGGGCTGCTAGTTCTCCCGTTTAAATATGATCGAAGGCTGAAAAAAGCAAGTGGGTTGTTCTCTAATGTCGAGGTGCCGATCACAAAAGATGTGCGATAGTTCAAGTCAGGCGCAGCCCCCAAAAAAGCCGCCAATGTCCCCGATGTCAACCTTAATCCATCCACATGACTTCGCGTGCTGTTGTTGACGACATGCTTCAGGAATCGGCTAAACGCTGTGTCCATAGCGACAAACGGAGAACTGGCAGTGAATTGCGATATATCATAAAGACACACATGAGCACAATTCAAATCCGCGCCAAGAGACACGAGCCATTGGACGACGTGGTGCGGATCATGCGGTTGCGGTACATGGTAGTGAGTCTCCATCCTCTCCCAAATGTCTCGAAGAATGCTGGTTGCATATGATGGGCCTTTGTCTTCGCACCGCCGGGTAATAAACCATTCGAATGCAGGATCACGGATGAAGATGGTGCCAAAAGAGGGCAGGGGATACCGTGCTGGACGTTGATCCCAAGGCAAAAGTCTTGCCTCAAAGAGGCTTTCGAAAGTCTCGAGGAGATCTTCAGCCTGCTTTCGTGTCTGTCCACAACTGCTTCGACTTAATACGCGGCCCAGTAACCAGCGGCAACGATGCATCCGACTGCCATATACACAGTGACGCTGATCATAGTCTTGCGAGTCCGAGAGATTTCTGTATCTCATTTCGCATAATATGCTGCTCGCAAAATTCAGTGCCATGTCGTGCTCGTTAGATGGTTCATGAGCGAGAATATTGCTGCCTTCCGCCGTGTTGAGTAGAAAATCAAGGGCTGTTCGATGGGATAAACCGAACATGGCTGCACATGGCTTTCCATGGCCCGTCATCAGGGCTATACAGCTCTTCTGGTCTGCATGTCTGTTGAGAATAAACTTCAAGAAGACCCGCACTCCGGATGACTATGTCATTGCAGCTATGGGGGAAATCTCCCATAAATTTCAGTCCTGGCAGCTGACTTTCCTTCTCCAGCAATGCTTCACGCACTCGGGCTTCCTTATTGAGCATAACTTGGAAAATGCTCGTTTTCCAGGGCCAAACGCCACCGTGACCGGGGGTACAAGCTTCATGCTCCACGTAATATGCATCCTGCAGAGTTTGGGAGGCTATAGCTAGTTTGAAGTACTTTGCGGCGGACCTTTGATACGTCTCCTCGTCTTCGTTGAGTCTTGCCCACATATCAGCGTACAGCTTCTCAAGCTCGGAGGGCATTTGTTCGAGGCGAGCAAGGAGTTCACTTTCTTCATCGCCGTTCTGAAGGGCCGATTTTTAAGGTTCGGAGCACTAAATGGAGCCAAAGAAAGACTCCTTCAGCCTTTTTAACTACCACTGATGAGATTTGTCGTAAGAATAGAGGACTATATGCCCTTGTCGTAGGGCACTTGCCGAGTATGTCTGTTGCGTATTTAAGCATCTTTCCGTGCGTCAGCTCATGGAGCTTGATACTAGGCGCGTTTGAGAAATAACGGCAGAAAATAGGTTCTCCACGGCTTGAGACACAGAGCTTGACATTGGGAAGGTTTCTCAACAGCTCCACTGTCAATAGAAGCTCCTCTACCTCATCCTTACCCGCCACTTCGTCAAGTCCATCAATAAAGATGCAAACAGACGATTGATAACGAGTTAGTGTGCGTGATAAAATATCTTTCAGTTCCCTGACGTCCCAGTCTGTGGTGGAATGTTTCGCTGCAATGAAGGGAAGCTCTGACAGCAGCTCGTCAAGGAGAAGGGAACTTTTAGAGAGTAGTTGGTGGTTCAAGGAACATAAAAGACCCTTGACATTATTCTGAAGCAAGGACCCTATCTTCCAGAAGAAATGCGAAATGATGAGAATTTCTGGGCTCCAGCGGTTTAGTTCCAGTATTGTGTTGTGGTGTTCAGCGAGGAATTTGACCAATGTACTTTTGCCTGCGCCAGGCTTTCCCTGAATCCAGAAAGTATCGCCCTCGTTTCGAAGCCATGCAACGAAATTCTCTCTAAAAGCAGCTAGTTCTCTGCCCGAATCGTCTCCAACGGCCTCGGCCGTGTCAAAAAGTTGGCGATATGTTGCTTCATGTACCGGTTTCACATCGCATCGCCGCTCATTCATACCAGAAAAGCTTAAGCTTTCCAGAAAGATGCGGCGCTGATTATCTGTCTGCAGCGTAAAAATGGCTTCTCGCATATGGTTGGTCAAGCTTGATGTTATGAAATCTCTTGTCTGACGGGCCTCGAATTTGATGAGATTCTTCATGTTCGTTTTCCCCATCAGCGAGTTGAGACACAAAATATTTCATGCTGTCCGAAAGATTTCTGAAATTCTCGCTTTGTTGTAACTGTATGGCATCACCCTGCTTGCTATACAAGTCATGGGACTTTAGCGAACTAGCGACAAGAACTGAGCATACAGCACCATTGACTCACCAAATACGAGCCAGGAGATGGGTCTCCATGGTCATCCTATAGCCGCTCAACGCGTCGGCCAATTCCGCAATCTTCTTTTTATGTCGGCCGAACTTGAAAAATGCACCAAACGATTTTTTTTATGCTACCAGGCTTGTGATATGCGGTTGCCTTCAGGGCTTCCGTGTGCAGCTCCTTGGCTGTTTGCCATACATTTCTCAGAGATGTCGACTAGTACTTTCTGATCGTCATCCCGTGGTGAAAATCATTGAAAGTAGATGTTCAAGCCTTCAGACGCTGACTTCATTGACGCTGCGGTCGCTTCGCGGTGAGTGTCGATGGTAGGACGGCCATCGTAAATGTCCTTACAGAAAGTGCATAATTCATGGGCGAAGCTGATGACTTGCATGACTGCGCAGGCCATACCCAGTATCTCAAAACCCAGACATAGTAGCGCAGGCAACTCAACTCAAAGGAAATTTGAGGGGACCTTAACTGGTCGCTGCTTTTAGCAGTACCTAGAGGCTCAGGTTCAGAATTGTCAAGGTAGGAGTTCCGCGGACTGCCGGATCTGGGAATTTCTGCTGGGTTTCTTGAAAGCGCCCAGCAAAGTCACCAAGGCCTCCCATTTGGAACCCTCCGCAAGAAAAGAAAATGAGGGAAAGTCTTGTTGGCAACAGTTGCTTATCCTTGCTGAGCGACGCCATTCCGACCACTCGGAGTGCAGGCGCTGGATTTGCCTCGTCACTACATCCTTCATTGCACCGCCTCAGTTAAATGTATGGCTGCCTAGCTTCCGGTAATCTTCCCCGCCTCTGAAGACATAAGGATCAGTCTTAGTCGTGATAAATTCTTTGCTGCAGCTTCTTTCATAAATCAGTATCTATATCACTAAATTAGGTGCTAACTGTGCTAAGCGACAGCTGAAGTCTAATAGGACTCATACTTTGCTATCCTGTGTAAATAGTAGTCATGGAGGTCCGGATGTCGTTGCTGTGCAATACGACGAATGACCTTTCTGCTCCCAGTCAAAAGGGTCGAAGGCCCAGCCGATGGTTCGTTCTGATACCTTCCTGCCGAATTTCTTTTGAAGAAAATATACCGTTTCGCATCGCTATATGTCTAGTTTTTCGGTCGGTTTATCATAGCGCGTTTTGAGCATAGGTGGCGTAATGCAACTATGGCGGCCAACCTGGGGATTGATTGCTTGTGTTTAACATGTTGGAAGTTTCTGTCTTCAACCTCTTCGACCGAGTTTGATGTACCGCGCGTAGACTGCATCTGGCAGCTCCTGCAATTATTTTACTCTCACACATTTGCTTTACTGTATCAGCCACAGCGCGCCACAAAATGGTCCATGCGGAGAGAAACTTAGATTGAGAACACCGAACACTCGTTTCGGTTTCCACTGTATTCATTACCCAAATAATCAACATTACGCTGTTTAATGCCGGCTTAACCTTTAGCTTTAAGAACACGTGAAGTGTTAGTCTAGATGTTGATTACGATAGTATCTAGACACAGCGGTTTCTTCTTTTCTCTTATAGATGTATAAGTCCAGTACACACTAGCTACGATATTTCTTCTCTTCTATTTGGCCTTTCCAATCGCCCACTCCAGGGTATCCGTGCTCGTTCTCGCATGATTACCTCATCCATGCAAGGTCACATAGCGCTGCATCATTTGAGGCTTGACGAGAACGTAAGACTCATTCAGAAGCAATCCCTAAATTCCGCGCGTCTTTAGACTCCTCACTAAACATCAGAGATGGCAATTGTGTTTTGTTCACTTGTCTCCCCGTAAGAATGATCCGCGCTTGTAGAAATTC|downstream_gene_variant|MODIFIER|exon-XM_006962765.1-1|GENE_exon-XM_006962765.1-1|transcript|rna-XM_006962765.1|protein_coding||c.*4217_*4218insGAATTTCTACAAGCGCGGATCATTCTTACGGGGAGACAAGTGAACAAAACACAATTGCCATCTCTGATGTTTAGTGAGGAGTCTAAAGACGCGCGGAATTTAGGGATTGCTTCTGAATGAGTCTTACGTTCTCGTCAAGCCTCAAATGATGCAGCGCTATGTGACCTTGCATGGATGAGGTAATCATGCGAGAACGAGCACGGATACCCTGGAGTGGGCGATTGGAAAGGCCAAATAGAAGAGAAGAAATATCGTAGCTAGTGTGTACTGGACTTATACATCTATAAGAGAAAAGAAGAAACCGCTGTGTCTAGATACTATCGTAATCAACATCTAGACTAACACTTCACGTGTTCTTAAAGCTAAAGGTTAAGCCGGCATTAAACAGCGTAATGTTGATTATTTGGGTAATGAATACAGTGGAAACCGAAACGAGTGTTCGGTGTTCTCAATCTAAGTTTCTCTCCGCATGGACCATTTTGTGGCGCGCTGTGGCTGATACAGTAAAGCAAATGTGTGAGAGTAAAATAATTGCAGGAGCTGCCAGATGCAGTCTACGCGCGGTACATCAAACTCGGTCGAAGAGGTTGAAGACAGAAACTTCCAACATGTTAAACACAAGCAATCAATCCCCAGGTTGGCCGCCATAGTTGCATTACGCCACCTATGCTCAAAACGCGCTATGATAAACCGACCGAAAAACTAGACATATAGCGATGCGAAACGGTATATTTTCTTCAAAAGAAATTCGGCAGGAAGGTATCAGAACGAACCATCGGCTGGGCCTTCGACCCTTTTGACTGGGAGCAGAAAGGTCATTCGTCGTATTGCACAGCAACGACATCCGGACCTCCATGACTACTATTTACACAGGATAGCAAAGTATGAGTCCTATTAGACTTCAGCTGTCGCTTAGCACAGTTAGCACCTAATTTAGTGATATAGATACTGATTTATGAAAGAAGCTGCAGCAAAGAATTTATCACGACTAAGACTGATCCTTATGTCTTCAGAGGCGGGGAAGATTACCGGAAGCTAGGCAGCCATACATTTAACTGAGGCGGTGCAATGAAGGATGTAGTGACGAGGCAAATCCAGCGCCTGCACTCCGAGTGGTCGGAATGGCGTCGCTCAGCAAGGATAAGCAACTGTTGCCAACAAGACTTTCCCTCATTTTCTTTTCTTGCGGAGGGTTCCAAATGGGAGGCCTTGGTGACTTTGCTGGGCGCTTTCAAGAAACCCAGCAGAAATTCCCAGATCCGGCAGTCCGCGGAACTCCTACCTTGACAATTCTGAACCTGAGCCTCTAGGTACTGCTAAAAGCAGCGACCAGTTAAGGTCCCCTCAAATTTCCTTTGAGTTGAGTTGCCTGCGCTACTATGTCTGGGTTTTGAGATACTGGGTATGGCCTGCGCAGTCATGCAAGTCATCAGCTTCGCCCATGAATTATGCACTTTCTGTAAGGACATTTACGATGGCCGTCCTACCATCGACACTCACCGCGAAGCGACCGCAGCGTCAATGAAGTCAGCGTCTGAAGGCTTGAACATCTACTTTCAATGATTTTCACCACGGGATGACGATCAGAAAGTACTAGTCGACATCTCTGAGAAATGTATGGCAAACAGCCAAGGAGCTGCACACGGAAGCCCTGAAGGCAACCGCATATCACAAGCCTGGTAGCATAAAAAAAATCGTTTGGTGCATTTTTCAAGTTCGGCCGACATAAAAAGAAGATTGCGGAATTGGCCGACGCGTTGAGCGGCTATAGGATGACCATGGAGACCCATCTCCTGGCTCGTATTTGGTGAGTCAATGGTGCTGTATGCTCAGTTCTTGTCGCTAGTTCGCTAAAGTCCCATGACTTGTATAGCAAGCAGGGTGATGCCATACAGTTACAACAAAGCGAGAATTTCAGAAATCTTTCGGACAGCATGAAATATTTTGTGTCTCAACTCGCTGATGGGGAAAACGAACATGAAGAATCTCATCAAATTCGAGGCCCGTCAGACAAGAGATTTCATAACATCAAGCTTGACCAACCATATGCGAGAAGCCATTTTTACGCTGCAGACAGATAATCAGCGCCGCATCTTTCTGGAAAGCTTAAGCTTTTCTGGTATGAATGAGCGGCGATGCGATGTGAAACCGGTACATGAAGCAACATATCGCCAACTTTTTGACACGGCCGAGGCCGTTGGAGACGATTCGGGCAGAGAACTAGCTGCTTTTAGAGAGAATTTCGTTGCATGGCTTCGAAACGAGGGCGATACTTTCTGGATTCAGGGAAAGCCTGGCGCAGGCAAAAGTACATTGGTCAAATTCCTCGCTGAACACCACAACACAATACTGGAACTAAACCGCTGGAGCCCAGAAATTCTCATCATTTCGCATTTCTTCTGGAAGATAGGGTCCTTGCTTCAGAATAATGTCAAGGGTCTTTTATGTTCCTTGAACCACCAACTACTCTCTAAAAGTTCCCTTCTCCTTGACGAGCTGCTGTCAGAGCTTCCCTTCATTGCAGCGAAACATTCCACCACAGACTGGGACGTCAGGGAACTGAAAGATATTTTATCACGCACACTAACTCGTTATCAATCGTCTGTTTGCATCTTTATTGATGGACTTGACGAAGTGGCGGGTAAGGATGAGGTAGAGGAGCTTCTATTGACAGTGGAGCTGTTGAGAAACCTTCCCAATGTCAAGCTCTGTGTCTCAAGCCGTGGAGAACCTATTTTCTGCCGTTATTTCTCAAACGCGCCTAGTATCAAGCTCCATGAGCTGACGCACGGAAAGATGCTTAAATACGCAACAGACATACTCGGCAAGTGCCCTACGACAAGGGCATATAGTCCTCTATTCTTACGACAAATCTCATCAGTGGTAGTTAAAAAGGCTGAAGGAGTCTTTCTTTGGCTCCATTTAGTGCTCCGAACCTTAAAAATCGGCCCTTCAGAACGGCGATGAAGAAAGTGAACTCCTTGCTCGCCTCGAACAAATGCCCTCCGAGCTTGAGAAGCTGTACGCTGATATGTGGGCAAGACTCAACGAAGACGAGGAGACGTATCAAAGGTCCGCCGCAAAGTACTTCAAACTAGCTATAGCCTCCCAAACTCTGCAGGATGCATATTACGTGGAGCATGAAGCTTGTACCCCCGGTCACGGTGGCGTTTGGCCCTGGAAAACGAGCATTTTCCAAGTTATGCTCAATAAGGAAGCCCGAGTGCGTGAAGCATTGCTGGAGAAGGAAAGTCAGCTGCCAGGACTGAAATTTATGGGAGATTTCCCCCATAGCTGCAATGACATAGTCATCCGGAGTGCGGGTCTTCTTGAAGTTTATTCTCAACAGACATGCAGACCAGAAGAGCTGTATAGCCCTGATGACGGGCCATGGAAAGCCATGTGCAGCCATGTTCGGTTTATCCCATCGAACAGCCCTTGATTTTCTACTCAACACGGCGGAAGGCAGCAATATTCTCGCTCATGAACCATCTAACGAGCACGACATGGCACTGAATTTTGCGAGCAGCATATTATGCGAAATGAGATACAGAAATCTCTCGGACTCGCAAGACTATGATCAGCGTCACTGTGTATATGGCAGTCGGATGCATCGTTGCCGCTGGTTACTGGGCCGCGTATTAAGTCGAAGCAGTTGTGGACAGACACGAAAGCAGGCTGAAGATCTCCTCGAGACTTTCGAAAGCCTCTTTGAGGCAAGACTTTTGCCTTGGGATCAACGTCCAGCACGGTATCCCCTGCCCTCTTTTGGCACCATCTTCATCCGTGATCCTGCATTCGAATGGTTTATTACCCGGCGGTGCGAAGACAAAGGCCCATCATATGCAACCAGCATTCTTCGAGACATTTGGGAGAGGATGGAGACTCACTACCATGTACCGCAACCGCATGATCCGCACCACGTCGTCCAATGGCTCGTGTCTCTTGGCGCGGATTTGAATTGTGCTCATGTGTGTCTTTATGATATATCGCAATTCACTGCCAGTTCTCCGTTTGTCGCTATGGACACAGCGTTTAGCCGATTCCTGAAGCATGTCGTCAACAACAGCACGCGAAGTCATGTGGATGGATTAAGGTTGACATCGGGGACATTGGCGGCTTTTTTGGGGGCTGCGCCTGACTTGAACTATCGCACATCTTTTGTGATCGGCACCTCGACATTAGAGAACAACCCACTTGCTTTTTTCAGCCTTCGATCATATTTAAACGGGAGAACTAGCAGCCCTGTCTCCCCAAATACGCCACTGCCGCCGAGCTTTGTTGACGATGATGATTACTCAGTGGCTATCTTCCTTGAGGTGAACCTCAAATTCCTTGTTGACGAGTACATTGGCTCGACGACTTCTCAGAGTGGAGCCTCAAGCCGCTATTTATCTACAGCAAAAGCACTTTCTGAGGCAGTAAATGTTGATTCGTATGCCCAAGTTCGCTTCTTAAGCGCCTTTCGGGGTTCTTTTATCCTCGAGAATCAATTGTATCGCGTCATCAAACCGGATATTTATGAAAATACTCTCAAGACTCTTAAAATCACCCGCCCTGTTGATTTTGATGACCAGAAGGGTATGACTGATTCGCATGATTCGCAGCCATGGGCGTGCAAAGTGGATCTCAAGAGAGCAGTATACAAGTATGTTATGGACTCAGAGGCGTGTGAAAGAGTTGCCCCATCCATTCTGTTGACTACTCTTGCAGATGAGAAATTGGGGGTTTGTCGGGTATAATGATGATATACTTTAGACTTGGTGGATGATATTCATGTAGACTGCAATATACAGATTCTTATAATAACTCAACTCAGTGTGATTCACCAGTTTAAGACCAATACTTGAGCAAGATTCTAGACGTAAACCAAGCTACTGATTCCAGATAAAGGAGGATTCAGAGTGTGGAATAGTCCGTGAACGCATATATATATTTGTACCACCTGAAGGAGATATAAGAGATGCAGATACACCTTGTTAGGTGCTTTTCAATTGATGTTACTGTGCAAGTCAAAGCAGTCCCAAAAAGGGCTGCTGGATACAGCCACTGAGGCTCCCTTCTACCCACCGTGGAGGTACTTGGACACTAAAAGCCACTTGTGTACAGATTTGGACCCTTCTATTAAATCTATCTATCCACTTTTTGCGATAGGGGATTTGTCTTCGAGTGTAAGCATTGATAATTATTTTGTTACTTCAAGGCATGAGCACATGTCATCAATTTACCACCGTCTAGGCTGCAACAAAATTACATGTAACCTGTTCGTGCCACCACGATTTTATCACTAAGAGGTATTAACAACTCTGCGGCCTGCCGCGTTGCATAAAATAATTAATGGTATGATTAGCGACTACTTTTGAATGAGTCTCACTTTCTCGTCATAGCTCAAAATGATGCGGAGCTATGTGACCTTGCACGCATGAGGCAAAATGGGAGCACAGATACCCTAGAGCGGGCGATTGGAAAAGAAATAGAAGAGAAGCAAAAATCGTAGGCAATGTGCACTGTACTTGTATATATCTACAGGAAGAAAGAAAGAAACCGCTGTGTGTAGATATTATCATAATCAACATCGAACACTTCAGGTTGTTCTTAATGCTAAGGTTAAGCCGACAGTAGACTGACATCTGGATTGTTTGAGTAATGAATAAGAAGTTTTAGGCTGCATGACTTTCAATGACTTTGATGTCCACGCTAGCAACTTGAAGTACCCAAGTAGCTTGTACGCTAGTGCTAAAAAGGCTAGGTTCCGTAGCTATCGGCCCAATGGAGGAGGAGTTGTTTCGTTATCTGCACGTGAAATGTCAATCTTTAGGTACCTTCTACACTACAGACTTAATTCAACAAATGGGTGATATGAAAAGAATAACCATCATTGGTGCACAATGAATAACTTAAACAGAATTAATGAGAA|||||4217|,TTCTCATTAATTCTGTTTAAGTTATTCATTGTGCACCAATGATGGTTATTCTTTTCATATCACCCATTTGTTGAATTAAGTCTGTAGTGTAGAAGGTACCTAAAGATTGACATTTCACGTGCAGATAACGAAACAACTCCTCCTCCATTGGGCCGATAGCTACGGAACCTAGCCTTTTTAGCACTAGCGTACAAGCTACTTGGGTACTTCAAGTTGCTAGCGTGGACATCAAAGTCATTGAAAGTCATGCAGCCTAAAACTTCTTATTCATTACTCAAACAATCCAGATGTCAGTCTACTGTCGGCTTAACCTTAGCATTAAGAACAACCTGAAGTGTTCGATGTTGATTATGATAATATCTACACACAGCGGTTTCTTTCTTTCTTCCTGTAGATATATACAAGTACAGTGCACATTGCCTACGATTTTTGCTTCTCTTCTATTTCTTTTCCAATCGCCCGCTCTAGGGTATCTGTGCTCCCATTTTGCCTCATGCGTGCAAGGTCACATAGCTCCGCATCATTTTGAGCTATGACGAGAAAGTGAGACTCATTCAAAAGTAGTCGCTAATCATACCATTAATTATTTTATGCAACGCGGCAGGCCGCAGAGTTGTTAATACCTCTTAGTGATAAAATCGTGGTGGCACGAACAGGTTACATGTAATTTTGTTGCAGCCTAGACGGTGGTAAATTGATGACATGTGCTCATGCCTTGAAGTAACAAAATAATTATCAATGCTTACACTCGAAGACAAATCCCCTATCGCAAAAAGTGGATAGATAGATTTAATAGAAGGGTCCAAATCTGTACACAAGTGGCTTTTAGTGTCCAAGTACCTCCACGGTGGGTAGAAGGGAGCCTCAGTGGCTGTATCCAGCAGCCCTTTTTGGGACTGCTTTGACTTGCACAGTAACATCAATTGAAAAGCACCTAACAAGGTGTATCTGCATCTCTTATATCTCCTTCAGGTGGTACAAATATATATATGCGTTCACGGACTATTCCACACTCTGAATCCTCCTTTATCTGGAATCAGTAGCTTGGTTTACGTCTAGAATCTTGCTCAAGTATTGGTCTTAAACTGGTGAATCACACTGAGTTGAGTTATTATAAGAATCTGTATATTGCAGTCTACATGAATATCATCCACCAAGTCTAAAGTATATCATCATTATACCCGACAAACCCCCAATTTCTCATCTGCAAGAGTAGTCAACAGAATGGATGGGGCAACTCTTTCACACGCCTCTGAGTCCATAACATACTTGTATACTGCTCTCTTGAGATCCACTTTGCACGCCCATGGCTGCGAATCATGCGAATCAGTCATACCCTTCTGGTCATCAAAATCAACAGGGCGGGTGATTTTAAGAGTCTTGAGAGTATTTTCATAAATATCCGGTTTGATGACGCGATACAATTGATTCTCGAGGATAAAAGAACCCCGAAAGGCGCTTAAGAAGCGAACTTGGGCATACGAATCAACATTTACTGCCTCAGAAAGTGCTTTTGCTGTAGATAAATAGCGGCTTGAGGCTCCACTCTGAGAAGTCGTCGAGCCAATGTACTCGTCAACAAGGAATTTGAGGTTCACCTCAAGGAAGATAGCCACTGAGTAATCATCATCGTCAACAAAGCTCGGCGGCAGTGGCGTATTTGGGGAGACAGGGCTGCTAGTTCTCCCGTTTAAATATGATCGAAGGCTGAAAAAAGCAAGTGGGTTGTTCTCTAATGTCGAGGTGCCGATCACAAAAGATGTGCGATAGTTCAAGTCAGGCGCAGCCCCCAAAAAAGCCGCCAATGTCCCCGATGTCAACCTTAATCCATCCACATGACTTCGCGTGCTGTTGTTGACGACATGCTTCAGGAATCGGCTAAACGCTGTGTCCATAGCGACAAACGGAGAACTGGCAGTGAATTGCGATATATCATAAAGACACACATGAGCACAATTCAAATCCGCGCCAAGAGACACGAGCCATTGGACGACGTGGTGCGGATCATGCGGTTGCGGTACATGGTAGTGAGTCTCCATCCTCTCCCAAATGTCTCGAAGAATGCTGGTTGCATATGATGGGCCTTTGTCTTCGCACCGCCGGGTAATAAACCATTCGAATGCAGGATCACGGATGAAGATGGTGCCAAAAGAGGGCAGGGGATACCGTGCTGGACGTTGATCCCAAGGCAAAAGTCTTGCCTCAAAGAGGCTTTCGAAAGTCTCGAGGAGATCTTCAGCCTGCTTTCGTGTCTGTCCACAACTGCTTCGACTTAATACGCGGCCCAGTAACCAGCGGCAACGATGCATCCGACTGCCATATACACAGTGACGCTGATCATAGTCTTGCGAGTCCGAGAGATTTCTGTATCTCATTTCGCATAATATGCTGCTCGCAAAATTCAGTGCCATGTCGTGCTCGTTAGATGGTTCATGAGCGAGAATATTGCTGCCTTCCGCCGTGTTGAGTAGAAAATCAAGGGCTGTTCGATGGGATAAACCGAACATGGCTGCACATGGCTTTCCATGGCCCGTCATCAGGGCTATACAGCTCTTCTGGTCTGCATGTCTGTTGAGAATAAACTTCAAGAAGACCCGCACTCCGGATGACTATGTCATTGCAGCTATGGGGGAAATCTCCCATAAATTTCAGTCCTGGCAGCTGACTTTCCTTCTCCAGCAATGCTTCACGCACTCGGGCTTCCTTATTGAGCATAACTTGGAAAATGCTCGTTTTCCAGGGCCAAACGCCACCGTGACCGGGGGTACAAGCTTCATGCTCCACGTAATATGCATCCTGCAGAGTTTGGGAGGCTATAGCTAGTTTGAAGTACTTTGCGGCGGACCTTTGATACGTCTCCTCGTCTTCGTTGAGTCTTGCCCACATATCAGCGTACAGCTTCTCAAGCTCGGAGGGCATTTGTTCGAGGCGAGCAAGGAGTTCACTTTCTTCATCGCCGTTCTGAAGGGCCGATTTTTAAGGTTCGGAGCACTAAATGGAGCCAAAGAAAGACTCCTTCAGCCTTTTTAACTACCACTGATGAGATTTGTCGTAAGAATAGAGGACTATATGCCCTTGTCGTAGGGCACTTGCCGAGTATGTCTGTTGCGTATTTAAGCATCTTTCCGTGCGTCAGCTCATGGAGCTTGATACTAGGCGCGTTTGAGAAATAACGGCAGAAAATAGGTTCTCCACGGCTTGAGACACAGAGCTTGACATTGGGAAGGTTTCTCAACAGCTCCACTGTCAATAGAAGCTCCTCTACCTCATCCTTACCCGCCACTTCGTCAAGTCCATCAATAAAGATGCAAACAGACGATTGATAACGAGTTAGTGTGCGTGATAAAATATCTTTCAGTTCCCTGACGTCCCAGTCTGTGGTGGAATGTTTCGCTGCAATGAAGGGAAGCTCTGACAGCAGCTCGTCAAGGAGAAGGGAACTTTTAGAGAGTAGTTGGTGGTTCAAGGAACATAAAAGACCCTTGACATTATTCTGAAGCAAGGACCCTATCTTCCAGAAGAAATGCGAAATGATGAGAATTTCTGGGCTCCAGCGGTTTAGTTCCAGTATTGTGTTGTGGTGTTCAGCGAGGAATTTGACCAATGTACTTTTGCCTGCGCCAGGCTTTCCCTGAATCCAGAAAGTATCGCCCTCGTTTCGAAGCCATGCAACGAAATTCTCTCTAAAAGCAGCTAGTTCTCTGCCCGAATCGTCTCCAACGGCCTCGGCCGTGTCAAAAAGTTGGCGATATGTTGCTTCATGTACCGGTTTCACATCGCATCGCCGCTCATTCATACCAGAAAAGCTTAAGCTTTCCAGAAAGATGCGGCGCTGATTATCTGTCTGCAGCGTAAAAATGGCTTCTCGCATATGGTTGGTCAAGCTTGATGTTATGAAATCTCTTGTCTGACGGGCCTCGAATTTGATGAGATTCTTCATGTTCGTTTTCCCCATCAGCGAGTTGAGACACAAAATATTTCATGCTGTCCGAAAGATTTCTGAAATTCTCGCTTTGTTGTAACTGTATGGCATCACCCTGCTTGCTATACAAGTCATGGGACTTTAGCGAACTAGCGACAAGAACTGAGCATACAGCACCATTGACTCACCAAATACGAGCCAGGAGATGGGTCTCCATGGTCATCCTATAGCCGCTCAACGCGTCGGCCAATTCCGCAATCTTCTTTTTATGTCGGCCGAACTTGAAAAATGCACCAAACGATTTTTTTTATGCTACCAGGCTTGTGATATGCGGTTGCCTTCAGGGCTTCCGTGTGCAGCTCCTTGGCTGTTTGCCATACATTTCTCAGAGATGTCGACTAGTACTTTCTGATCGTCATCCCGTGGTGAAAATCATTGAAAGTAGATGTTCAAGCCTTCAGACGCTGACTTCATTGACGCTGCGGTCGCTTCGCGGTGAGTGTCGATGGTAGGACGGCCATCGTAAATGTCCTTACAGAAAGTGCATAATTCATGGGCGAAGCTGATGACTTGCATGACTGCGCAGGCCATACCCAGTATCTCAAAACCCAGACATAGTAGCGCAGGCAACTCAACTCAAAGGAAATTTGAGGGGACCTTAACTGGTCGCTGCTTTTAGCAGTACCTAGAGGCTCAGGTTCAGAATTGTCAAGGTAGGAGTTCCGCGGACTGCCGGATCTGGGAATTTCTGCTGGGTTTCTTGAAAGCGCCCAGCAAAGTCACCAAGGCCTCCCATTTGGAACCCTCCGCAAGAAAAGAAAATGAGGGAAAGTCTTGTTGGCAACAGTTGCTTATCCTTGCTGAGCGACGCCATTCCGACCACTCGGAGTGCAGGCGCTGGATTTGCCTCGTCACTACATCCTTCATTGCACCGCCTCAGTTAAATGTATGGCTGCCTAGCTTCCGGTAATCTTCCCCGCCTCTGAAGACATAAGGATCAGTCTTAGTCGTGATAAATTCTTTGCTGCAGCTTCTTTCATAAATCAGTATCTATATCACTAAATTAGGTGCTAACTGTGCTAAGCGACAGCTGAAGTCTAATAGGACTCATACTTTGCTATCCTGTGTAAATAGTAGTCATGGAGGTCCGGATGTCGTTGCTGTGCAATACGACGAATGACCTTTCTGCTCCCAGTCAAAAGGGTCGAAGGCCCAGCCGATGGTTCGTTCTGATACCTTCCTGCCGAATTTCTTTTGAAGAAAATATACCGTTTCGCATCGCTATATGTCTAGTTTTTCGGTCGGTTTATCATAGCGCGTTTTGAGCATAGGTGGCGTAATGCAACTATGGCGGCCAACCTGGGGATTGATTGCTTGTGTTTAACATGTTGGAAGTTTCTGTCTTCAACCTCTTCGACCGAGTTTGATGTACCGCGCGTAGACTGCATCTGGCAGCTCCTGCAATTATTTTACTCTCACACATTTGCTTTACTGTATCAGCCACAGCGCGCCACAAAATGGTCCATGCGGAGAGAAACTTAGATTGAGAACACCGAACACTCGTTTCGGTTTCCACTGTATTCATTACCCAAATAATCAACATTACGCTGTTTAATGCCGGCTTAACCTTTAGCTTTAAGAACACGTGAAGTGTTAGTCTAGATGTTGATTACGATAGTATCTAGACACAGCGGTTTCTTCTTTTCTCTTATAGATGTATAAGTCCAGTACACACTAGCTACGATATTTCTTCTCTTCTATTTGGCCTTTCCAATCGCCCACTCCAGGGTATCCGTGCTCGTTCTCGCATGATTACCTCATCCATGCAAGGTCACATAGCGCTGCATCATTTGAGGCTTGACGAGAACGTAAGACTCATTCAGAAGCAATCCCTAAATTCCGCGCGTCTTTAGACTCCTCACTAAACATCAGAGATGGCAATTGTGTTTTGTTCACTTGTCTCCCCGTAAGAATGATCCGCGCTTGTAGAAATTC|intergenic_region|MODIFIER|exon-XM_006962413.1-1-exon-XM_006962532.1-1|GENE_exon-XM_006962413.1-1-GENE_exon-XM_006962532.1-1|intergenic_region|GENE_exon-XM_006962413.1-1-GENE_exon-XM_006962532.1-1|||n.84970delAinsTTCTCATTAATTCTGTTTAAGTTATTCATTGTGCACCAATGATGGTTATTCTTTTCATATCACCCATTTGTTGAATTAAGTCTGTAGTGTAGAAGGTACCTAAAGATTGACATTTCACGTGCAGATAACGAAACAACTCCTCCTCCATTGGGCCGATAGCTACGGAACCTAGCCTTTTTAGCACTAGCGTACAAGCTACTTGGGTACTTCAAGTTGCTAGCGTGGACATCAAAGTCATTGAAAGTCATGCAGCCTAAAACTTCTTATTCATTACTCAAACAATCCAGATGTCAGTCTACTGTCGGCTTAACCTTAGCATTAAGAACAACCTGAAGTGTTCGATGTTGATTATGATAATATCTACACACAGCGGTTTCTTTCTTTCTTCCTGTAGATATATACAAGTACAGTGCACATTGCCTACGATTTTTGCTTCTCTTCTATTTCTTTTCCAATCGCCCGCTCTAGGGTATCTGTGCTCCCATTTTGCCTCATGCGTGCAAGGTCACATAGCTCCGCATCATTTTGAGCTATGACGAGAAAGTGAGACTCATTCAAAAGTAGTCGCTAATCATACCATTAATTATTTTATGCAACGCGGCAGGCCGCAGAGTTGTTAATACCTCTTAGTGATAAAATCGTGGTGGCACGAACAGGTTACATGTAATTTTGTTGCAGCCTAGACGGTGGTAAATTGATGACATGTGCTCATGCCTTGAAGTAACAAAATAATTATCAATGCTTACACTCGAAGACAAATCCCCTATCGCAAAAAGTGGATAGATAGATTTAATAGAAGGGTCCAAATCTGTACACAAGTGGCTTTTAGTGTCCAAGTACCTCCACGGTGGGTAGAAGGGAGCCTCAGTGGCTGTATCCAGCAGCCCTTTTTGGGACTGCTTTGACTTGCACAGTAACATCAATTGAAAAGCACCTAACAAGGTGTATCTGCATCTCTTATATCTCCTTCAGGTGGTACAAATATATATATGCGTTCACGGACTATTCCACACTCTGAATCCTCCTTTATCTGGAATCAGTAGCTTGGTTTACGTCTAGAATCTTGCTCAAGTATTGGTCTTAAACTGGTGAATCACACTGAGTTGAGTTATTATAAGAATCTGTATATTGCAGTCTACATGAATATCATCCACCAAGTCTAAAGTATATCATCATTATACCCGACAAACCCCCAATTTCTCATCTGCAAGAGTAGTCAACAGAATGGATGGGGCAACTCTTTCACACGCCTCTGAGTCCATAACATACTTGTATACTGCTCTCTTGAGATCCACTTTGCACGCCCATGGCTGCGAATCATGCGAATCAGTCATACCCTTCTGGTCATCAAAATCAACAGGGCGGGTGATTTTAAGAGTCTTGAGAGTATTTTCATAAATATCCGGTTTGATGACGCGATACAATTGATTCTCGAGGATAAAAGAACCCCGAAAGGCGCTTAAGAAGCGAACTTGGGCATACGAATCAACATTTACTGCCTCAGAAAGTGCTTTTGCTGTAGATAAATAGCGGCTTGAGGCTCCACTCTGAGAAGTCGTCGAGCCAATGTACTCGTCAACAAGGAATTTGAGGTTCACCTCAAGGAAGATAGCCACTGAGTAATCATCATCGTCAACAAAGCTCGGCGGCAGTGGCGTATTTGGGGAGACAGGGCTGCTAGTTCTCCCGTTTAAATATGATCGAAGGCTGAAAAAAGCAAGTGGGTTGTTCTCTAATGTCGAGGTGCCGATCACAAAAGATGTGCGATAGTTCAAGTCAGGCGCAGCCCCCAAAAAAGCCGCCAATGTCCCCGATGTCAACCTTAATCCATCCACATGACTTCGCGTGCTGTTGTTGACGACATGCTTCAGGAATCGGCTAAACGCTGTGTCCATAGCGACAAACGGAGAACTGGCAGTGAATTGCGATATATCATAAAGACACACATGAGCACAATTCAAATCCGCGCCAAGAGACACGAGCCATTGGACGACGTGGTGCGGATCATGCGGTTGCGGTACATGGTAGTGAGTCTCCATCCTCTCCCAAATGTCTCGAAGAATGCTGGTTGCATATGATGGGCCTTTGTCTTCGCACCGCCGGGTAATAAACCATTCGAATGCAGGATCACGGATGAAGATGGTGCCAAAAGAGGGCAGGGGATACCGTGCTGGACGTTGATCCCAAGGCAAAAGTCTTGCCTCAAAGAGGCTTTCGAAAGTCTCGAGGAGATCTTCAGCCTGCTTTCGTGTCTGTCCACAACTGCTTCGACTTAATACGCGGCCCAGTAACCAGCGGCAACGATGCATCCGACTGCCATATACACAGTGACGCTGATCATAGTCTTGCGAGTCCGAGAGATTTCTGTATCTCATTTCGCATAATATGCTGCTCGCAAAATTCAGTGCCATGTCGTGCTCGTTAGATGGTTCATGAGCGAGAATATTGCTGCCTTCCGCCGTGTTGAGTAGAAAATCAAGGGCTGTTCGATGGGATAAACCGAACATGGCTGCACATGGCTTTCCATGGCCCGTCATCAGGGCTATACAGCTCTTCTGGTCTGCATGTCTGTTGAGAATAAACTTCAAGAAGACCCGCACTCCGGATGACTATGTCATTGCAGCTATGGGGGAAATCTCCCATAAATTTCAGTCCTGGCAGCTGACTTTCCTTCTCCAGCAATGCTTCACGCACTCGGGCTTCCTTATTGAGCATAACTTGGAAAATGCTCGTTTTCCAGGGCCAAACGCCACCGTGACCGGGGGTACAAGCTTCATGCTCCACGTAATAT
CATCCTGCAGAGTTTGGGAGGCTATAGCTAGTTTGAAGTACTTTGCGGCGGACCTTTGATACGTCTCCTCGTCTTCGTTGAGTCTTGCCCACATATCAGCGTACAGCTTCTCAAGCTCGGAGGGCATTTGTTCGAGGCGAGCAAGGAGTTCACTTTCTTCATCGCCGTTCTGAAGGGCCGATTTTTAAGGTTCGGAGCACTAAATGGAGCCAAAGAAAGACTCCTTCAGCCTTTTTAACTACCACTGATGAGATTTGTCGTAAGAATAGAGGACTATATGCCCTTGTCGTAGGGCACTTGCCGAGTATGTCTGTTGCGTATTTAAGCATCTTTCCGTGCGTCAGCTCATGGAGCTTGATACTAGGCGCGTTTGAGAAATAACGGCAGAAAATAGGTTCTCCACGGCTTGAGACACAGAGCTTGACATTGGGAAGGTTTCTCAACAGCTCCACTGTCAATAGAAGCTCCTCTACCTCATCCTTACCCGCCACTTCGTCAAGTCCATCAATAAAGATGCAAACAGACGATTGATAACGAGTTAGTGTGCGTGATAAAATATCTTTCAGTTCCCTGACGTCCCAGTCTGTGGTGGAATGTTTCGCTGCAATGAAGGGAAGCTCTGACAGCAGCTCGTCAAGGAGAAGGGAACTTTTAGAGAGTAGTTGGTGGTTCAAGGAACATAAAAGACCCTTGACATTATTCTGAAGCAAGGACCCTATCTTCCAGAAGAAATGCGAAATGATGAGAATTTCTGGGCTCCAGCGGTTTAGTTCCAGTATTGTGTTGTGGTGTTCAGCGAGGAATTTGACCAATGTACTTTTGCCTGCGCCAGGCTTTCCCTGAATCCAGAAAGTATCGCCCTCGTTTCGAAGCCATGCAACGAAATTCTCTCTAAAAGCAGCTAGTTCTCTGCCCGAATCGTCTCCAACGGCCTCGGCCGTGTCAAAAAGTTGGCGATATGTTGCTTCATGTACCGGTTTCACATCGCATCGCCGCTCATTCATACCAGAAAAGCTTAAGCTTTCCAGAAAGATGCGGCGCTGATTATCTGTCTGCAGCGTAAAAATGGCTTCTCGCATATGGTTGGTCAAGCTTGATGTTATGAAATCTCTTGTCTGACGGGCCTCGAATTTGATGAGATTCTTCATGTTCGTTTTCCCCATCAGCGAGTTGAGACACAAAATATTTCATGCTGTCCGAAAGATTTCTGAAATTCTCGCTTTGTTGTAACTGTATGGCATCACCCTGCTTGCTATACAAGTCATGGGACTTTAGCGAACTAGCGACAAGAACTGAGCATACAGCACCATTGACTCACCAAATACGAGCCAGGAGATGGGTCTCCATGGTCATCCTATAGCCGCTCAACGCGTCGGCCAATTCCGCAATCTTCTTTTTATGTCGGCCGAACTTGAAAAATGCACCAAACGATTTTTTTTATGCTACCAGGCTTGTGATATGCGGTTGCCTTCAGGGCTTCCGTGTGCAGCTCCTTGGCTGTTTGCCATACATTTCTCAGAGATGTCGACTAGTACTTTCTGATCGTCATCCCGTGGTGAAAATCATTGAAAGTAGATGTTCAAGCCTTCAGACGCTGACTTCATTGACGCTGCGGTCGCTTCGCGGTGAGTGTCGATGGTAGGACGGCCATCGTAAATGTCCTTACAGAAAGTGCATAATTCATGGGCGAAGCTGATGACTTGCATGACTGCGCAGGCCATACCCAGTATCTCAAAACCCAGACATAGTAGCGCAGGCAACTCAACTCAAAGGAAATTTGAGGGGACCTTAACTGGTCGCTGCTTTTAGCAGTACCTAGAGGCTCAGGTTCAGAATTGTCAAGGTAGGAGTTCCGCGGACTGCCGGATCTGGGAATTTCTGCTGGGTTTCTTGAAAGCGCCCAGCAAAGTCACCAAGGCCTCCCATTTGGAACCCTCCGCAAGAAAAGAAAATGAGGGAAAGTCTTGTTGGCAACAGTTGCTTATCCTTGCTGAGCGACGCCATTCCGACCACTCGGAGTGCAGGCGCTGGATTTGCCTCGTCACTACATCCTTCATTGCACCGCCTCAGTTAAATGTATGGCTGCCTAGCTTCCGGTAATCTTCCCCGCCTCTGAAGACATAAGGATCAGTCTTAGTCGTGATAAATTCTTTGCTGCAGCTTCTTTCATAAATCAGTATCTATATCACTAAATTAGGTGCTAACTGTGCTAAGCGACAGCTGAAGTCTAATAGGACTCATACTTTGCTATCCTGTGTAAATAGTAGTCATGGAGGTCCGGATGTCGTTGCTGTGCAATACGACGAATGACCTTTCTGCTCCCAGTCAAAAGGGTCGAAGGCCCAGCCGATGGTTCGTTCTGATACCTTCCTGCCGAATTTCTTTTGAAGAAAATATACCGTTTCGCATCGCTATATGTCTAGTTTTTCGGTCGGTTTATCATAGCGCGTTTTGAGCATAGGTGGCGTAATGCAACTATGGCGGCCAACCTGGGGATTGATTGCTTGTGTTTAACATGTTGGAAGTTTCTGTCTTCAACCTCTTCGACCGAGTTTGATGTACCGCGCGTAGACTGCATCTGGCAGCTCCTGCAATTATTTTACTCTCACACATTTGCTTTACTGTATCAGCCACAGCGCGCCACAAAATGGTCCATGCGGAGAGAAACTTAGATTGAGAACACCGAACACTCGTTTCGGTTTCCACTGTATTCATTACCCAAATAATCAACATTACGCTGTTTAATGCCGGCTTAACCTTTAGCTTTAAGAACACGTGAAGTGTTAGTCTAGATGTTGATTACGATAGTATCTAGACACAGCGGTTTCTTCTTTTCTCTTATAGATGTATAAGTCCAGTACACACTAGCTACGATATTTCTTCTCTTCTATTTGGCCTTTCCAATCGCCCACTCCAGGGTATCCGTGCTCGTTCTCGCATGATTACCTCATCCATGCAAGGTCACATAGCGCTGCATCATTTGAGGCTTGACGAGAACGTAAGACTCATTCAGAAGCAATCCCTAAATTCCGCGCGTCTTTAGACTCCTCACTAAACATCAGAGATGGCAATTGTGTTTTGTTCACTTGTCTCCCCGTAAGAATGATCCGCGCTTGTAGAAATTC||||||,TTCTCATTAATTCTGTTTAAGTTATTCATTGTGCACCAATGATGGTTATTCTTTTCATATCACCCATTTGTTGAATTAAGTCTGTAGTGTAGAAGGTACCTAAAGATTGACATTTCACGTGCAGATAACGAAACAACTCCTCCTCCATTGGGCCGATAGCTACGGAACCTAGCCTTTTTAGCACTAGCGTACAAGCTACTTGGGTACTTCAAGTTGCTAGCGTGGACATCAAAGTCATTGAAAGTCATGCAGCCTAAAACTTCTTATTCATTACTCAAACAATCCAGATGTCAGTCTACTGTCGGCTTAACCTTAGCATTAAGAACAACCTGAAGTGTTCGATGTTGATTATGATAATATCTACACACAGCGGTTTCTTTCTTTCTTCCTGTAGATATATACAAGTACAGTGCACATTGCCTACGATTTTTGCTTCTCTTCTATTTCTTTTCCAATCGCCCGCTCTAGGGTATCTGTGCTCCCATTTTGCCTCATGCGTGCAAGGTCACATAGCTCCGCATCATTTTGAGCTATGACGAGAAAGTGAGACTCATTCAAAAGTAGTCGCTAATCATACCATTAATTATTTTATGCAACGCGGCAGGCCGCAGAGTTGTTAATACCTCTTAGTGATAAAATCGTGGTGGCACGAACAGGTTACATGTAATTTTGTTGCAGCCTAGACGGTGGTAAATTGATGACATGTGCTCATGCCTTGAAGTAACAAAATAATTATCAATGCTTACACTCGAAGACAAATCCCCTATCGCAAAAAGTGGATAGATAGATTTAATAGAAGGGTCCAAATCTGTACACAAGTGGCTTTTAGTGTCCAAGTACCTCCACGGTGGGTAGAAGGGAGCCTCAGTGGCTGTATCCAGCAGCCCTTTTTGGGACTGCTTTGACTTGCACAGTAACATCAATTGAAAAGCACCTAACAAGGTGTATCTGCATCTCTTATATCTCCTTCAGGTGGTACAAATATATATATGCGTTCACGGACTATTCCACACTCTGAATCCTCCTTTATCTGGAATCAGTAGCTTGGTTTACGTCTAGAATCTTGCTCAAGTATTGGTCTTAAACTGGTGAATCACACTGAGTTGAGTTATTATAAGAATCTGTATATTGCAGTCTACATGAATATCATCCACCAAGTCTAAAGTATATCATCATTATACCCGACAAACCCCCAATTTCTCATCTGCAAGAGTAGTCAACAGAATGGATGGGGCAACTCTTTCACACGCCTCTGAGTCCATAACATACTTGTATACTGCTCTCTTGAGATCCACTTTGCACGCCCATGGCTGCGAATCATGCGAATCAGTCATACCCTTCTGGTCATCAAAATCAACAGGGCGGGTGATTTTAAGAGTCTTGAGAGTATTTTCATAAATATCCGGTTTGATGACGCGATACAATTGATTCTCGAGGATAAAAGAACCCCGAAAGGCGCTTAAGAAGCGAACTTGGGCATACGAATCAACATTTACTGCCTCAGAAAGTGCTTTTGCTGTAGATAAATAGCGGCTTGAGGCTCCACTCTGAGAAGTCGTCGAGCCAATGTACTCGTCAACAAGGAATTTGAGGTTCACCTCAAGGAAGATAGCCACTGAGTAATCATCATCGTCAACAAAGCTCGGCGGCAGTGGCGTATTTGGGGAGACAGGGCTGCTAGTTCTCCCGTTTAAATATGATCGAAGGCTGAAAAAAGCAAGTGGGTTGTTCTCTAATGTCGAGGTGCCGATCACAAAAGATGTGCGATAGTTCAAGTCAGGCGCAGCCCCCAAAAAAGCCGCCAATGTCCCCGATGTCAACCTTAATCCATCCACATGACTTCGCGTGCTGTTGTTGACGACATGCTTCAGGAATCGGCTAAACGCTGTGTCCATAGCGACAAACGGAGAACTGGCAGTGAATTGCGATATATCATAAAGACACACATGAGCACAATTCAAATCCGCGCCAAGAGACACGAGCCATTGGACGACGTGGTGCGGATCATGCGGTTGCGGTACATGGTAGTGAGTCTCCATCCTCTCCCAAATGTCTCGAAGAATGCTGGTTGCATATGATGGGCCTTTGTCTTCGCACCGCCGGGTAATAAACCATTCGAATGCAGGATCACGGATGAAGATGGTGCCAAAAGAGGGCAGGGGATACCGTGCTGGACGTTGATCCCAAGGCAAAAGTCTTGCCTCAAAGAGGCTTTCGAAAGTCTCGAGGAGATCTTCAGCCTGCTTTCGTGTCTGTCCACAACTGCTTCGACTTAATACGCGGCCCAGTAACCAGCGGCAACGATGCATCCGACTGCCATATACACAGTGACGCTGATCATAGTCTTGCGAGTCCGAGAGATTTCTGTATCTCATTTCGCATAATATGCTGCTCGCAAAATTCAGTGCCATGTCGTGCTCGTTAGATGGTTCATGAGCGAGAATATTGCTGCCTTCCGCCGTGTTGAGTAGAAAATCAAGGGCTGTTCGATGGGATAAACCGAACATGGCTGCACATGGCTTTCCATGGCCCGTCATCAGGGCTATACAGCTCTTCTGGTCTGCATGTCTGTTGAGAATAAACTTCAAGAAGACCCGCACTCCGGATGACTATGTCATTGCAGCTATGGGGGAAATCTCCCATAAATTTCAGTCCTGGCAGCTGACTTTCCTTCTCCAGCAATGCTTCACGCACTCGGGCTTCCTTATTGAGCATAACTTGGAAAATGCTCGTTTTCCAGGGCCAAACGCCACCGTGACCGGGGGTACAAGCTTCATGCTCCACGTAATATGCATCCTGCAGAGTTTGGGAGGCTATAGCTAGTTTGAAGTACTTTGCGGCGGACCTTTGATACGTCTCCTCGTCTTCGTTGAGTCTTGCCCACATATCAGCGTACAGCTTCTCAAGCTCGGAGGGCATTTGTTCGAGGCGAGCAAGGAGTTCACTTTCTTCATCGCCGTTCTGAAGGGCCGATTTTTAAGGTTCGGAGCACTAAATGGAGCCAAAGAAAGACTCCTTCAGCCTTTTTAACTACCACTGATGAGATTTGTCGTAAGAATAGAGGACTATATGCCCTTGTCGTAGGGCACTTGCCGAGTATGTCTGTTGCGTATTTAAGCATCTTTCCGTGCGTCAGCTCATGGAGCTTGATACTAGGCGCGTTTGAGAAATAACGGCAGAAAATAGGTTCTCCACGGCTTGAGACACAGAGCTTGACATTGGGAAGGTTTCTCAACAGCTCCACTGTCAATAGAAGCTCCTCTACCTCATCCTTACCCGCCACTTCGTCAAGTCCATCAATAAAGATGCAAACAGACGATTGATAACGAGTTAGTGTGCGTGATAAAATATCTTTCAGTTCCCTGACGTCCCAGTCTGTGGTGGAATGTTTCGCTGCAATGAAGGGAAGCTCTGACAGCAGCTCGTCAAGGAGAAGGGAACTTTTAGAGAGTAGTTGGTGGTTCAAGGAACATAAAAGACCCTTGACATTATTCTGAAGCAAGGACCCTATCTTCCAGAAGAAATGCGAAATGATGAGAATTTCTGGGCTCCAGCGGTTTAGTTCCAGTATTGTGTTGTGGTGTTCAGCGAGGAATTTGACCAATGTACTTTTGCCTGCGCCAGGCTTTCCCTGAATCCAGAAAGTATCGCCCTCGTTTCGAAGCCATGCAACGAAATTCTCTCTAAAAGCAGCTAGTTCTCTGCCCGAATCGTCTCCAACGGCCTCGGCCGTGTCAAAAAGTTGGCGATATGTTGCTTCATGTACCGGTTTCACATCGCATCGCCGCTCATTCATACCAGAAAAGCTTAAGCTTTCCAGAAAGATGCGGCGCTGATTATCTGTCTGCAGCGTAAAAATGGCTTCTCGCATATGGTTGGTCAAGCTTGATGTTATGAAATCTCTTGTCTGACGGGCCTCGAATTTGATGAGATTCTTCATGTTCGTTTTCCCCATCAGCGAGTTGAGACACAAAATATTTCATGCTGTCCGAAAGATTTCTGAAATTCTCGCTTTGTTGTAACTGTATGGCATCACCCTGCTTGCTATACAAGTCATGGGACTTTAGCGAACTAGCGACAAGAACTGAGCATACAGCACCATTGACTCACCAAATACGAGCCAGGAGATGGGTCTCCATGGTCATCCTATAGCCGCTCAACGCGTCGGCCAATTCCGCAATCTTCTTTTTATGTCGGCCGAACTTGAAAAATGCACCAAACGATTTTTTTTATGCTACCAGGCTTGTGATATGCGGTTGCCTTCAGGGCTTCCGTGTGCAGCTCCTTGGCTGTTTGCCATACATTTCTCAGAGATGTCGACTAGTACTTTCTGATCGTCATCCCGTGGTGAAAATCATTGAAAGTAGATGTTCAAGCCTTCAGACGCTGACTTCATTGACGCTGCGGTCGCTTCGCGGTGAGTGTCGATGGTAGGACGGCCATCGTAAATGTCCTTACAGAAAGTGCATAATTCATGGGCGAAGCTGATGACTTGCATGACTGCGCAGGCCATACCCAGTATCTCAAAACCCAGACATAGTAGCGCAGGCAACTCAACTCAAAGGAAATTTGAGGGGACCTTAACTGGTCGCTGCTTTTAGCAGTACCTAGAGGCTCAGGTTCAGAATTGTCAAGGTAGGAGTTCCGCGGACTGCCGGATCTGGGAATTTCTGCTGGGTTTCTTGAAAGCGCCCAGCAAAGTCACCAAGGCCTCCCATTTGGAACCCTCCGCAAGAAAAGAAAATGAGGGAAAGTCTTGTTGGCAACAGTTGCTTATCCTTGCTGAGCGACGCCATTCCGACCACTCGGAGTGCAGGCGCTGGATTTGCCTCGTCACTACATCCTTCATTGCACCGCCTCAGTTAAATGTATGGCTGCCTAGCTTCCGGTAATCTTCCCCGCCTCTGAAGACATAAGGATCAGTCTTAGTCGTGATAAATTCTTTGCTGCAGCTTCTTTCATAAATCAGTATCTATATCACTAAATTAGGTGCTAACTGTGCTAAGCGACAGCTGAAGTCTAATAGGACTCATACTTTGCTATCCTGTGTAAATAGTAGTCATGGAGGTCCGGATGTCGTTGCTGTGCAATACGACGAATGACCTTTCTGCTCCCAGTCAAAAGGGTCGAAGGCCCAGCCGATGGTTCGTTCTGATACCTTCCTGCCGAATTTCTTTTGAAGAAAATATACCGTTTCGCATCGCTATATGTCTAGTTTTTCGGTCGGTTTATCATAGCGCGTTTTGAGCATAGGTGGCGTAATGCAACTATGGCGGCCAACCTGGGGATTGATTGCTTGTGTTTAACATGTTGGAAGTTTCTGTCTTCAACCTCTTCGACCGAGTTTGATGTACCGCGCGTAGACTGCATCTGGCAGCTCCTGCAATTATTTTACTCTCACACATTTGCTTTACTGTATCAGCCACAGCGCGCCACAAAATGGTCCATGCGGAGAGAAACTTAGATTGAGAACACCGAACACTCGTTTCGGTTTCCACTGTATTCATTACCCAAATAATCAACATTACGCTGTTTAATGCCGGCTTAACCTTTAGCTTTAAGAACACGTGAAGTGTTAGTCTAGATGTTGATTACGATAGTATCTAGACACAGCGGTTTCTTCTTTTCTCTTATAGATGTATAAGTCCAGTACACACTAGCTACGATATTTCTTCTCTTCTATTTGGCCTTTCCAATCGCCCACTCCAGGGTATCCGTGCTCGTTCTCGCATGATTACCTCATCCATGCAAGGTCACATAGCGCTGCATCATTTGAGGCTTGACGAGAACGTAAGACTCATTCAGAAGCAATCCCTAAATTCCGCGCGTCTTTAGACTCCTCACTAAACATCAGAGATGGCAATTGTGTTTTGTTCACTTGTCTCCCCGTAAGAATGATCCGCGCTTGTAGAAATTC|intergenic_region|MODIFIER|exon-XM_006962413.1-1-exon-XM_006962532.1-1|GENE_exon-XM_006962413.1-1-GENE_exon-XM_006962532.1-1|intergenic_region|GENE_exon-XM_006962413.1-1-GENE_exon-XM_006962532.1-1|||n.84970delCinsTTCTCATTAATTCTGTTTAAGTTATTCATTGTGCACCAATGATGGTTATTCTTTTCATATCACCCATTTGTTGAATTAAGTCTGTAGTGTAGAAGGTACCTAAAGATTGACATTTCACGTGCAGATAACGAAACAACTCCTCCTCCATTGGGCCGATAGCTACGGAACCTAGCCTTTTTAGCACTAGCGTACAAGCTACTTGGGTACTTCAAGTTGCTAGCGTGGACATCAAAGTCATTGAAAGTCATGCAGCCTAAAACTTCTTATTCATTACTCAAACAATCCAGATGTCAGTCTACTGTCGGCTTAACCTTAGCATTAAGAACAACCTGAAGTGTTCGATGTTGATTATGATAATATCTACACACAGCGGTTTCTTTCTTTCTTCCTGTAGATATATACAAGTACAGTGCACATTGCCTACGATTTTTGCTTCTCTTCTATTTCTTTTCCAATCGCCCGCTCTAGGGTATCTGTGCTCCCATTTTGCCTCATGCGTGCAAGGTCACATAGCTCCGCATCATTTTGAGCTATGACGAGAAAGTGAGACTCATTCAAAAGTAGTCGCTAATCATACCATTAATTATTTTATGCAACGCGGCAGGCCGCAGAGTTGTTAATACCTCTTAGTGATAAAATCGTGGTGGCACGAACAGGTTACATGTAATTTTGTTGCAGCCTAGACGGTGGTAAATTGATGACATGTGCTCATGCCTTGAAGTAACAAAATAATTATCAATGCTTACACTCGAAGACAAATCCCCTATCGCAAAAAGTGGATAGATAGATTTAATAGAAGGGTCCAAATCTGTACACAAGTGGCTTTTAGTGTCCAAGTACCTCCACGGTGGGTAGAAGGGAGCCTCAGTGGCTGTATCCAGCAGCCCTTTTTGGGACTGCTTTGACTTGCACAGTAACATCAATTGAAAAGCACCTAACAAGGTGTATCTGCATCTCTTATATCTCCTTCAGGTGGTACAAATATATATATGCGTTCACGGACTATTCCACACTCTGAATCCTCCTTTATCTGGAATCAGTAGCTTGGTTTACGTCTAGAATCTTGCTCAAGTATTGGTCTTAAACTGGTGAATCACACTGAGTTGAGTTATTATAAGAATCTGTATATTGCAGTCTACATGAATATCATCCACCAAGTCTAAAGTATATCATCATTATACCCGACAAACCCCCAATTTCTCATCTGCAAGAGTAGTCAACAGAATGGATGGGGCAACTCTTTCACACGCCTCTGAGTCCATAACATACTTGTATACTGCTCTCTTGAGATCCACTTTGCACGCCCATGGCTGCGAATCATGCGAATCAGTCATACCCTTCTGGTCATCAAAATCAACAGGGCGGGTGATTTTAAGAGTCTTGAGAGTATTTTCATAAATATCCGGTTTGATGACGCGATACAATTGATTCTCGAGGATAAAAGAACCCCGAAAGGCGCTTAAGAAGCGAACTTGGGCATACGAATCAACATTTACTGCCTCAGAAAGTGCTTTTGCTGTAGATAAATAGCGGCTTGAGGCTCCACTCTGAGAAGTCGTCGAGCCAATGTACTCGTCAACAAGGAATTTGAGGTTCACCTCAAGGAAGATAGCCACTGAGTAATCATCATCGTCAACAAAGCTCGGCGGCAGTGGCGTATTTGGGGAGACAGGGCTGCTAGTTCTCCCGTTTAAATATGATCGAAGGCTGAAAAAAGCAAGTGGGTTGTTCTCTAATGTCGAGGTGCCGATCACAAAAGATGTGCGATAGTTCAAGTCAGGCGCAGCCCCCAAAAAAGCCGCCAATGTCCCCGATGTCAACCTTAATCCATCCACATGACTTCGCGTGCTGTTGTTGACGACATGCTTCAGGAATCGGCTAAACGCTGTGTCCATAGCGACAAACGGAGAACTGGCAGTGAATTGCGATATATCATAAAGACACACATGAGCACAATTCAAATCCGCGCCAAGAGACACGAGCCATTGGACGACGTGGTGCGGATCATGCGGTTGCGGTACATGGTAGTGAGTCTCCATCCTCTCCCAAATGTCTCGAAGAATGCTGGTTGCATATGATGGGCCTTTGTCTTCGCACCGCCGGGTAATAAACCATTCGAATGCAGGATCACGGATGAAGATGGTGCCAAAAGAGGGCAGGGGATACCGTGCTGGACGTTGATCCCAAGGCAAAAGTCTTGCCTCAAAGAGGCTTTCGAAAGTCTCGAGGAGATCTTCAGCCTGCTTTCGTGTCTGTCCACAACTGCTTCGACTTAATACGCGGCCCAGTAACCAGCGGCAACGATGCATCCGACTGCCATATACACAGTGACGCTGATCATAGTCTTGCGAGTCCGAGAGATTTCTGTATCTCATTTCGCATAATATGCTGCTCGCAAAATTCAGTGCCATGTCGTGCTCGTTAGATGGTTCATGAGCGAGAATATTGCTGCCTTCCGCCGTGTTGAGTAGAAAATCAAGGGCTGTTCGATGGGATAAACCGAACATGGCTGCACATGGCTTTCCATGGCCCGTCATCAGGGCTATACAGCTCTTCTGGTCTGCATGTCTGTTGAGAATAAACTTCAAGAAGACCCGCACTCCGGATGACTATGTCATTGCAGCTATGGGGGAAATCTCCCATAAATTTCAGTCCTGGCAGCTGACTTTCCTTCTCCAGCAATGCTTCACGCACTCGGGCTTCCTTATTGAGCATAACTTGGAAAATGCTCGTTTTCCAGGGCCAAACGCCACCGTGACCGGGGGTACAAGCTTCATGCTCCACGTAATATGCATCCTGCAGAGTTTGGGAGGCTATAGCTAGTTTGAAGTACTTTGCGGCGGACCTTTGATACGTCTCCTCGTCTTCGTTGAGTCTTGCCCACATATCAGCGTACAGCTTCTCAAGCTCGGAGGGCATTTGTTCGAGGCGAGCAAGGAGTTCACTTTCTTCATCGCCGTTCTGAAGGGCCGATTTTTAAGGTTCGGAGCACTAAATGGAGCCAAAGAAAGACTCCTTCAGCCTTTTTAACTACCACTGATGAGATTTGTCGTAAGAATAGAGGACTATATGCCCTTGTCGTAGGGCACTTGCCGAGTATGTCTGTTGCGTATTTAAGCATCTTTCCGTGCGTCAGCTCATGGAGCTTGATACTAGGCGCGTTTGAGAAATAACGGCAGAAAATAGGTTCTCCACGGCTTGAGACACAGAGCTTGACATTGGGAAGGTTTCTCAACAGCTCCACTGTCAATAGAAGCTCCTCTACCTCATCCTTACCCGCCACTTCGTCAAGTCCATCAATAAAGATGCAAACAGACGATTGATAACGAGTTAGTGTGCGTGATAAAATATCTTTCAGTTCCCTGACGTCCCAGTCTGTGGTGGAATGTTTCGCTGCAATGAAGGGAAGCTCTGACAGCAGCTCGTCAAGGAGAAGGGAACTTTTAGAGAGTAGTTGGTGGTTCAAGGAACATAAAAGACCCTTGACATTATTCTGAAGCAAGGACCCTATCTTCCAGAAGAAATGCGAAATGATGAGAATTTCTGGGCTCCAGCGGTTTAGTTCCAGTATTGTGTTGTGGTGTTCAGCGAGGAATTTGACCAATGTACTTTTGCCTGCGCCAGGCTTTCCCTGAATCCAGAAAGTATCGCCCTCGTTTCGAAGCCATGCAACGAAATTCTCTCTAAAAGCAGCTAGTTCTCTGCCCGAATCGTCTCCAACGGCCTCGGCCGTGTCAAAAAGTTGGCGATATGTTGCTTCATGTACCGGTTTCACATCGCATCGCCGCTCATTCATACCAGAAAAGCTTAAGCTTTCCAGAAAGATGCGGCGCTGATTATCTGTCTGCAGCGTAAAAATGGCTTCTCGCATATGGTTGGTCAAGCTTGATGTTATGAAATCTCTTGTCTGACGGGCCTCGAATTTGATGAGATTCTTCATGTTCGTTTTCCCCATCAGCGAGTTGAGACACAAAATATTTCATGCTGTCCGAAAGATTTCTGAAATTCTCGCTTTGTTGTAACTGTATGGCATCACCCTGCTTGCTATACAAGTCATGGGACTTTAGCGAACTAGCGACAAGAACTGAGCATACAGCACCATTGACTCACCAAATACGAGCCAGGAGATGGGTCTCCATGGTCATCCTATAGCCGCTCAACGCGTCGGCCAATTCCGCAATCTTCTTTTTATGTCGGCCGAACTTGAAAAATGCACCAAACGATTTTTTTTATGCTACCAGGCTTGTGATATGCGGTTGCCTTCAGGGCTTCCGTGTGCAGCTCCTTGGCTGTTTGCCATACATTTCTCAGAGATGTCGACTAGTACTTTCTGATCGTCATCCCGTGGTGAAAATCATTGAAAGTAGATGTTCAAGCCTTCAGACGCTGACTTCATTGACGCTGCGGTCGCTTCGCGGTGAGTGTCGATGGTAGGACGGCCATCGTAAATGTCCTTACAGAAAGTGCATAATTCATGGGCGAAGCTGATGACTTGCATGACTGCGCAGGCCATACCCAGTATCTCAAAACCCAGACATAGTAGCGCAGGCAACTCAACTCAAAGGAAATTTGAGGGGACCTTAACTGGTCGCTGCTTTTAGCAGTACCTAGAGGCTCAGGTTCAGAATTGTCAAGGTAGGAGTTCCGCGGACTGCCGGATCTGGGAATTTCTGCTGGGTTTCTTGAAAGCGCCCAGCAAAGTCACCAAGGCCTCCCATTTGGAACCCTCCGCAAGAAAAGAAAATGAGGGAAAGTCTTGTTGGCAACAGTTGCTTATCCTTGCTGAGCGACGCCATTCCGACCACTCGGAGTGCAGGCGCTGGATTTGCCTCGTCACTACATCCTTCATTGCACCGCCTCAGTTAAATGTATGGCTGCCTAGCTTCCGGTAATCTTCCCCGCCTCTGAAGACATAAGGATCAGTCTTAGTCGTGATAAATTCTTTGCTGCAGCTTCTTTCATAAATCAGTATCTATATCACTAAATTAGGTGCTAACTGTGCTAAGCGACAGCTGAAGTCTAATAGGACTCATACTTTGCTATCCTGTGTAAATAGTAGTCATGGAGGTCCGGATGTCGTTGCTGTGCAATACGACGAATGACCTTTCTGCTCCCAGTCAAAAGGGTCGAAGGCCCAGCCGATGGTTCGTTCTGATACCTTCCTGCCGAATTTCTTTTGAAGAAAATATACCGTTTCGCATCGCTATATGTCTAGTTTTTCGGTCGGTTTATCATAGCGCGTTTTGAGCATAGGTGGCGTAATGCAACTATGGCGGCCAACCTGGGGATTGATTGCTTGTGTTTAACATGTTGGAAGTTTCTGTCTTCAACCTCTTCGACCGAGTTTGATGTACCGCGCGTAGACTGCATCTGGCAGCTCCTGCAATTATTTTACTCTCACACATTTGCTTTACTGTATCAGCCACAGCGCGCCACAAAATGGTCCATGCGGAGAGAAACTTAGATTGAGAACACCGAACACTCGTTTCGGTTTCCACTGTATTCATTACCCAAATAATCAACATTACGCTGTTTAATGCCGGCTTAACCTTTAGCTTTAAGAACACGTGAAGTGTTAGTCTAGATGTTGATTACGATAGTATCTAGACACAGCGGTTTCTTCTTTTCTCTTATAGATGTATAAGTCCAGTACACACTAGCTACGATATTTCTTCTCTTCTATTTGGCCTTTCCAATCGCCCACTCCAGGGTATCCGTGCTCGTTCTCGCATGATTACCTCATCCATGCAAGGTCACATAGCGCTGCATCATTTGAGGCTTGACGAGAACGTAAGACTCATTCAGAAGCAATCCCTAAATTCCGCGCGTCTTTAGACTCCTCACTAAACATCAGAGATGGCAATTGTGTTTTGTTCACTTGTCTCCCCGTAAGAATGATCCGCGCTTGTAGAAATTC||||||,TTCTCATTAATTCTGTTTAAGTTATTCATTGTGCACCAATGATGGTTATTCTTTTCATATCACCCATTTGTTGAATTAAGTCTGTAGTGTAGAAGGTACCTAAAGATTGACATTTCACGTGCAGATAACGAAACAACTCCTCCTCCATTGGGCCGATAGCTACGGAACCTAGCCTTTTTAGCACTAGCGTACAAGCTACTTGGGTACTTCAAGTTGCTAGCGTGGACATCAAAGTCATTGAAAGTCATGCAGCCTAAAACTTCTTATTCATTACTCAAACAATCCAGATGTCAGTCTACTGTCGGCTTAACCTTAGCATTAAGAACAACCTGAAGTGTTCGATGTTGATTATGATAATATCTACACACAGCGGTTTCTTTCTTTCTTCCTGTAGATATATACAAGTACAGTGCACATTGCCTACGATTTTTGCTTCTCTTCTATTTCTTTTCCAATCGCCCGCTCTAGGGTATCTGTGCTCCCATTTTGCCTCATGCGTGCAAGGTCACATAGCTCCGCATCATTTTGAGCTATGACGAGAAAGTGAGACTCATTCAAAAGTAGTCGCTAATCATACCATTAATTATTTTATGCAACGCGGCAGGCCGCAGAGTTGTTAATACCTCTTAGTGATAAAATCGTGGTGGCACGAACAGGTTACATGTAATTTTGTTGCAGCCTAGACGGTGGTAAATTGATGACATGTGCTCATGCCTTGAAGTAACAAAATAATTATCAATGCTTACACTCGAAGACAAATCCCCTATCGCAAAAAGTGGATAGATAGATTTAATAGAAGGGTCCAAATCTGTACACAAGTGGCTTTTAGTGTCCAAGTACCTCCACGGTGGGTAGAAGGGAGCCTCAGTGGCTGTATCCAGCAGCCCTTTTTGGGACTGCTTTGACTTGCACAGTAACATCAATTGAAAAGCACCTAACAAGGTGTATCTGCATCTCTTATATCTCCTTCAGGTGGTACAAATATATATATGCGTTCACGGACTATTCCACACTCTGAATCCTCCTTTATCTGGAATCAGTAGCTTGGTTTACGTCTAGAATCTTGCTCAAGTATTGGTCTTAAACTGGTGAATCACACTGAGTTGAGTTATTATAAGAATCTGTATATTGCAGTCTACATGAATATCATCCACCAAGTCTAAAGTATATCATCATTATACCCGACAAACCCCCAATTTCTCATCTGCAAGAGTAGTCAACAGAATGGATGGGGCAACTCTTTCACACGCCTCTGAGTCCATAACATACTTGTATACTGCTCTCTTGAGATCCACTTTGCACGCCCATGGCTGCGAATCATGCGAATCAGTCATACCCTTCTGGTCATCAAAATCAACAGGGCGGGTGATTTTAAGAGTCTTGAGAGTATTTTCATAAATATCCGGTTTGATGACGCGATACAATTGATTCTCGAGGATAAAAGAACCCCGAAAGGCGCTTAAGAAGCGAACTTGGGCATACGAATCAACATTTACTGCCTCAGAAAGTGCTTTTGCTGTAGATAAATAGCGGCTTGAGGCTCCACTCTGAGAAGTCGTCGAGCCAATGTACTCGTCAACAAGGAATTTGAGGTTCACCTCAAGGAAGATAGCCACTGAGTAATCATCATCGTCAACAAAGCTCGGCGGCAGTGGCGTATTTGGGGAGACAGGGCTGCTAGTTCTCCCGTTTAAATATGATCGAAGGCTGAAAAAAGCAAGTGGGTTGTTCTCTAATGTCGAGGTGCCGATCACAAAAGATGTGCGATAGTTCAAGTCAGGCGCAGCCCCCAAAAAAGCCGCCAATGTCCCCGATGTCAACCTTAATCCATCCACATGACTTCGCGTGCTGTTGTTGACGACATGCTTCAGGAATCGGCTAAACGCTGTGTCCATAGCGACAAACGGAGAACTGGCAGTGAATTGCGATATATCATAAAGACACACATGAGCACAATTCAAATCCGCGCCAAGAGACACGAGCCATTGGACGACGTGGTGCGGATCATGCGGTTGCGGTACATGGTAGTGAGTCTCCATCCTCTCCCAAATGTCTCGAAGAATGCTGGTTGCATATGATGGGCCTTTGTCTTCGCACCGCCGGGTAATAAACCATTCGAATGCAGGATCACGGATGAAGATGGTGCCAAAAGAGGGCAGGGGATACCGTGCTGGACGTTGATCCCAAGGCAAAAGTCTTGCCTCAAAGAGGCTTTCGAAAGTCTCGAGGAGATCTTCAGCCTGCTTTCGTGTCTGTCCACAACTGCTTCGACTTAATACGCGGCCCAGTAACCAGCGGCAACGATGCATCCGACTGCCATATACACAGTGACGCTGATCATAGTCTTGCGAGTCCGAGAGATTTCTGTATCTCATTTCGCATAATATGCTGCTCGCAAAATTCAGTGCCATGTCGTGCTCGTTAGATGGTTCATGAGCGAGAATATTGCTGCCTTCCGCCGTGTTGAGTAGAAAATCAAGGGCTGTTCGATGGGATAAACCGAACATGGCTGCACATGGCTTTCCATGGCCCGTCATCAGGGCTATACAGCTCTTCTGGTCTGCATGTCTGTTGAGAATAAACTTCAAGAAGACCCGCACTCCGGATGACTATGTCATTGCAGCTATGGGGGAAATCTCCCATAAATTTCAGTCCTGGCAGCTGACTTTCCTTCTCCAGCAATGCTTCACGCACTCGGGCTTCCTTATTGAGCATAACTTGGAAAATGCTCGTTTTCCAGGGCCAAACGCCACCGTGACCGGGGGTACAAGCTTCATGCTCCACGTAATATGCATCCTGCAGAGTTTGGGAGGCTATAGCTAGTTTGAAGTACTTTGCGGCGGACCTTTGATACGTCTCCTCGTCTTCGTTGAGTCTTGCCCACATATCAGCGTACAGCTTCTCAAGCTCGGAGGGCATTTGTTCGAGGCGAGCAAGGAGTTCACTTTCTTCATCGCCGTTCTGAAGGGCCGATTTTTAAGGTTCGGAGCACTAAATGGAGCCAAAGAAAGACTCCTTCAGCCTTTTTAACTACCACTGATGAGATTTGTCGTAAGAATAGAGGACTATATGCCCTTGTCGTAGGGCACTTGCCGAGTATGTCTGTTGCGTATTTAAGCATCTTTCCGTGCGTCAGCTCATGGAGCTTGATACTAGGCGCGTTTGAGAAATAACGGCAGAAAATAGGTTCTCCACGGCTTGAGACACAGAGCTTGACATTGGGAAGGTTTCTCAACAGCTCCACTGTCAATAGAAGCTCCTCTACCTCATCCTTACCCGCCACTTCGTCAAGTCCATCAATAAAGATGCAAACAGACGATTGATAACGAGTTAGTGTGCGTGATAAAATATCTTTCAGTTCCCTGACGTCCCAGTCTGTGGTGGAATGTTTCGCTGCAATGAAGGGAAGCTCTGACAGCAGCTCGTCAAGGAGAAGGGAACTTTTAGAGAGTAGTTGGTGGTTCAAGGAACATAAAAGACCCTTGACATTATTCTGAAGCAAGGACCCTATCTTCCAGAAGAAATGCGAAATGATGAGAATTTCTGGGCTCCAGCGGTTTAGTTCCAGTATTGTGTTGTGGTGTTCAGCGAGGAATTTGACCAATGTACTTTTGCCTGCGCCAGGCTTTCCCTGAATCCAGAAAGTATCGCCCTCGTTTCGAAGCCATGCAACGAAATTCTCTCTAAAAGCAGCTAGTTCTCTGCCCGAATCGTCTCCAACGGCCTCGGCCGTGTCAAAAAGTTGGCGATATGTTGCTTCATGTACCGGTTTCACATCGCATCGCCGCTCATTCATACCAGAAAAGCTTAAGCTTTCCAGAAAGATGCGGCGCTGATTATCTGTCTGCAGCGTAAAAATGGCTTCTCGCATATGGTTGGTCAAGCTTGATGTTATGAAATCTCTTGTCTGACGGGCCTCGAATTTGATGAGATTCTTCATGTTCGTTTTCCCCATCAGCGAGTTGAGACACAAAATATTTCATGCTGTCCGAAAGATTTCTGAAATTCTCGCTTTGTTGTAACTGTATGGCATCACCCTGCTTGCTATACAAGTCATGGGACTTTAGCGAACTAGCGACAAGAACTGAGCATACAGCACCATTGACTCACCAAATACGAGCCAGGAGATGGGTCTCCATGGTCATCCTATAGCCGCTCAACGCGTCGGCCAATTCCGCAATCTTCTTTTTATGTCGGCCGAACTTGAAAAATGCACCAAACGATTTTTTTTATGCTACCAGGCTTGTGATATGCGGTTGCCTTCAGGGCTTCCGTGTGCAGCTCCTTGGCTGTTTGCCATACATTTCTCAGAGATGTCGACTAGTACTTTCTGATCGTCATCCCGTGGTGAAAATCATTGAAAGTAGATGTTCAAGCCTTCAGACGCTGACTTCATTGACGCTGCGGTCGCTTCGCGGTGAGTGTCGATGGTAGGACGGCCATCGTAAATGTCCTTACAGAAAGTGCATAATTCATGGGCGAAGCTGATGACTTGCATGACTGCGCAGGCCATACCCAGTATCTCAAAACCCAGACATAGTAGCGCAGGCAACTCAACTCAAAGGAAATTTGAGGGGACCTTAACTGGTCGCTGCTTTTAGCAGTACCTAGAGGCTCAGGTTCAGAATTGTCAAGGTAGGAGTTCCGCGGACTGCCGGATCTGGGAATTTCTGCTGGGTTTCTTGAAAGCGCCCAGCAAAGTCACCAAGGCCTCCCATTTGGAACCCTCCGCAAGAAAAGAAAATGAGGGAAAGTCTTGTTGGCAACAGTTGCTTATCCTTGCTGAGCGACGCCATTCCGACCACTCGGAGTGCAGGCGCTGGATTTGCCTCGTCACTACATCCTTCATTGCACCGCCTCAGTTAAATGTATGGCTGCCTAGCTTCCGGTAATCTTCCCCGCCTCTGAAGACATAAGGATCAGTCTTAGTCGTGATAAATTCTTTGCTGCAGCTTCTTTCATAAATCAGTATCTATATCACTAAATTAGGTGCTAACTGTGCTAAGCGACAGCTGAAGTCTAATAGGACTCATACTTTGCTATCCTGTGTAAATAGTAGTCATGGAGGTCCGGATGTCGTTGCTGTGCAATACGACGAATGACCTTTCTGCTCCCAGTCAAAAGGGTCGAAGGCCCAGCCGATGGTTCGTTCTGATACCTTCCTGCCGAATTTCTTTTGAAGAAAATATACCGTTTCGCATCGCTATATGTCTAGTTTTTCGGTCGGTTTATCATAGCGCGTTTTGAGCATAGGTGGCGTAATGCAACTATGGCGGCCAACCTGGGGATTGATTGCTTGTGTTTAACATGTTGGAAGTTTCTGTCTTCAACCTCTTCGACCGAGTTTGATGTACCGCGCGTAGACTGCATCTGGCAGCTCCTGCAATTATTTTACTCTCACACATTTGCTTTACTGTATCAGCCACAGCGCGCCACAAAATGGTCCATGCGGAGAGAAACTTAGATTGAGAACACCGAACACTCGTTTCGGTTTCCACTGTATTCATTACCCAAATAATCAACATTACGCTGTTTAATGCCGGCTTAACCTTTAGCTTTAAGAACACGTGAAGTGTTAGTCTAGATGTTGATTACGATAGTATCTAGACACAGCGGTTTCTTCTTTTCTCTTATAGATGTATAAGTCCAGTACACACTAGCTACGATATTTCTTCTCTTCTATTTGGCCTTTCCAATCGCCCACTCCAGGGTATCCGTGCTCGTTCTCGCATGATTACCTCATCCATGCAAGGTCACATAGCGCTGCATCATTTGAGGCTTGACGAGAACGTAAGACTCATTCAGAAGCAATCCCTAAATTCCGCGCGTCTTTAGACTCCTCACTAAACATCAGAGATGGCAATTGTGTTTTGTTCACTTGTCTCCCCGTAAGAATGATCCGCGCTTGTAGAAATTC|intergenic_region|MODIFIER|exon-XM_006962413.1-1-exon-XM_006962532.1-1|GENE_exon-XM_006962413.1-1-GENE_exon-XM_006962532.1-1|intergenic_region|GENE_exon-XM_006962413.1-1-GENE_exon-XM_006962532.1-1|||n.84970delGinsTTCTCATTAATTCTGTTTAAGTTATTCATTGTGCACCAATGATGGTTATTCTTTTCATATCACCCATTTGTTGAATTAAGTCTGTAGTGTAGAAGGTACCTAAAGATTGACATTTCACGTGCAGATAACGAAACAACTCCTCCTCCATTGGGCCGATAGCTACGGAACCTAGCCTTTTTAGCACTAGCGTACAAGCTACTTGGGTACTTCAAGTTGCTAGCGTGGACATCAAAGTCATTGAAAGTCATGCAGCCTAAAACTTCTTATTCATTACTCAAACAATCCAGATGTCAGTCTACTGTCGGCTTAACCTTAGCATTAAGAACAACCTGAAGTGTTCGATGTTGATTATGATAATATCTACACACAGCGGTTTCTTTCTTTCTTCCTGTAGATATATACAAGTACAGTGCACATTGCCTACGATTTTTGCTTCTCTTCTATTTCTTTTCCAATCGCCCGCTCTAGGGTATCTGTGCTCCCATTTTGCCTCATGCGTGCAAGGTCACATAGCTCCGCATCATTTTGAGCTATGACGAGAAAGTGAGACTCATTCAAAAGTAGTCGCTAATCATACCATTAATTATTTTATGCAACGCGGCAGGCCGCAGAGTTGTTAATACCTCTTAGTGATAAAATCGTGGTGGCACGAACAGGTTACATGTAATTTTGTTGCAGCCTAGACGGTGGTAAATTGATGACATGTGCTCATGCCTTGAAGTAACAAAATAATTATCAATGCTTACACTCGAAGACAAATCCCCTATCGCAAAAAGTGGATAGATAGATTTAATAGAAGGGTCCAAATCTGTACACAAGTGGCTTTTAGTGTCCAAGTACCTCCACGGTGGGTAGAAGGGAGCCTCAGTGGCTGTATCCAGCAGCCCTTTTTGGGACTGCTTTGACTTGCACAGTAACATCAATTGAAAAGCACCTAACAAGGTGTATCTGCATCTCTTATATCTCCTTCAGGTGGTACAAATATATATATGCGTTCACGGACTATTCCACACTCTGAATCCTCCTTTATCTGGAATCAGTAGCTTGGTTTACGTCTAGAATCTTGCTCAAGTATTGGTCTTAAACTGGTGAATCACACTGAGTTGAGTTATTATAAGAATCTGTATATTGCAGTCTACATGAATATCATCCACCAAGTCTAAAGTATATCATCATTATACCCGACAAACCCCCAATTTCTCATCTGCAAGAGTAGTCAACAGAATGGATGGGGCAACTCTTTCACACGCCTCTGAGTCCATAACATACTTGTATACTGCTCTCTTGAGATCCACTTTGCACGCCCATGGCTGCGAATCATGCGAATCAGTCATACCCTTCTGGTCATCAAAATCAACAGGGCGGGTGATTTTAAGAGTCTTGAGAGTATTTTCATAAATATCCGGTTTGATGACGCGATACAATTGATTCTCGAGGATAAAAGAACCCCGAAAGGCGCTTAAGAAGCGAACTTGGGCATACGAATCAACATTTACTGCCTCAGAAAGTGCTTTTGCTGTAGATAAATAGCGGCTTGAGGCTCCACTCTGAGAAGTCGTCGAGCCAATGTACTCGTCAACAAGGAATTTGAGGTTCACCTCAAGGAAGATAGCCACTGAGTAATCATCATCGTCAACAAAGCTCGGCGGCAGTGGCGTATTTGGGGAGACAGGGCTGCTAGTTCTCCCGTTTAAATATGATCGAAGGCTGAAAAAAGCAAGTGGGTTGTTCTCTAATGTCGAGGTGCCGATCACAAAAGATGTGCGATAGTTCAAGTCAGGCGCAGCCCCCAAAAAAGCCGCCAATGTCCCCGATGTCAACCTTAATCCATCCACATGACTTCGCGTGCTGTTGTTGACGACATGCTTCAGGAATCGGCTAAACGCTGTGTCCATAGCGACAAACGGAGAACTGGCAGTGAATTGCGATATATCATAAAGACACACATGAGCACAATTCAAATCCGCGCCAAGAGACACGAGCCATTGGACGACGTGGTGCGGATCATGCGGTTGCGGTACATGGTAGTGAGTCTCCATCCTCTCCCAAATGTCTCGAAGAATGCTGGTTGCATATGATGGGCCTTTGTCTTCGCACCGCCGGGTAATAAACCATTCGAATGCAGGATCACGGATGAAGATGGTGCCAAAAGAGGGCAGGGGATACCGTGCTGGACGTTGATCCCAAGGCAAAAGTCTTGCCTCAAAGAGGCTTTCGAAAGTCTCGAGGAGATCTTCAGCCTGCTTTCGTGTCTGTCCACAACTGCTTCGACTTAATACGCGGCCCAGTAACCAGCGGCAACGATGCATCCGACTGCCATATACACAGTGACGCTGATCATAGTCTTGCGAGTCCGAGAGATTTCTGTATCTCATTTCGCATAATATGCTGCTCGCAAAATTCAGTGCCATGTCGTGCTCGTTAGATGGTTCATGAGCGAGAATATTGCTGCCTTCCGCCGTGTTGAGTAGAAAATCAAGGGCTGTTCGATGGGATAAACCGAACATGGCTGCACATGGCTTTCCATGGCCCGTCATCAGGGCTATACAGCTCTTCTGGTCTGCATGTCTGTTGAGAATAAACTTCAAGAAGACCCGCACTCCGGATGACTATGTCATTGCAGCTATGGGGGAAATCTCCCATAAATTTCAGTCCTGGCAGCTGACTTTCCTTCTCCAGCAATGCTTCACGCACTCGGGCTTCCTTATTGAGCATAACTTGGAAAATGCTCGTTTTCCAGGGCCAAACGCCACCGTGACCGGGGGTACAAGCTTCATGCTCCACGTAATATGCATCCTGCAGAGTTTGGGAGGCTATAGCTAGTTTGAAGTACTTTGCGGCGGACCTTTGATACGTCTCCTCGTCTTCGTTGAGTCTTGCCCACATATCAGCGTACAGCTTCTCAAGCTCGGAGGGCATTTGTTCGAGGCGAGCAAGGAGTTCACTTTCTTCATCGCCGTTCTGAAGGGCCGATTTTTAAGGTTCGGAGCACTAAATGGAGCCAAAGAAAGACTCCTTCAGCCTTTTTAACTACCACTGATGAGATTTGTCGTAAGAATAGAGGACTATATGCCCTTGTCGTAGGGCACTTGCCGAGTATGTCTGTTGCGTATTTAAGCATCTTTCCGTGCGTCAGCTCATGGAGCTTGATACTAGGCGCGTTTGAGAAATAACGGCAGAAAATAGGTTCTCCACGGCTTGAGACACAGAGCTTGACATTGGGAAGGTTTCTCAACAGCTCCACTGTCAATAGAAGCTCCTCTACCTCATCCTTACCCGCCACTTCGTCAAGTCCATCAATAAAGATGCAAACAGACGATTGATAACGAGTTAGTGTGCGTGATAAAATATCTTTCAGTTCCCTGACGTCCCAGTCTGTGGTGGAATGTTTCGCTGCAATGAAGGGAAGCTCTGACAGCAGCTCGTCAAGGAGAAGGGAACTTTTAGAGAGTAGTTGGTGGTTCAAGGAACATAAAAGACCCTTGACATTATTCTGAAGCAAGGACCCTATCTTCCAGAAGAAATGCGAAATGATGAGAATTTCTGGGCTCCAGCGGTTTAGTTCCAGTATTGTGTTGTGGTGTTCAGCGAGGAATTTGACCAATGTACTTTTGCCTGCGCCAGGCTTTCCCTGAATCCAGAAAGTATCGCCCTCGTTTCGAAGCCATGCAACGAAATTCTCTCTAAAAGCAGCTAGTTCTCTGCCCGAATCGTCTCCAACGGCCTCGGCCGTGTCAAAAAGTTGGCGATATGTTGCTTCATGTACCGGTTTCACATCGCATCGCCGCTCATTCATACCAGAAAAGCTTAAGCTTTCCAGAAAGATGCGGCGCTGATTATCTGTCTGCAGCGTAAAAATGGCTTCTCGCATATGGTTGGTCAAGCTTGATGTTATGAAATCTCTTGTCTGACGGGCCTCGAATTTGATGAGATTCTTCATGTTCGTTTTCCCCATCAGCGAGTTGAGACACAAAATATTTCATGCTGTCCGAAAGATTTCTGAAATTCTCGCTTTGTTGTAACTGTATGGCATCACCCTGCTTGCTATACAAGTCATGGGACTTTAGCGAACTAGCGACAAGAACTGAGCATACAGCACCATTGACTCACCAAATACGAGCCAGGAGATGGGTCTCCATGGTCATCCTATAGCCGCTCAACGCGTCGGCCAATTCCGCAATCTTCTTTTTATGTCGGCCGAACTTGAAAAATGCACCAAACGATTTTTTTTATGCTACCAGGCTTGTGATATGCGGTTGCCTTCAGGGCTTCCGTGTGCAGCTCCTTGGCTGTTTGCCATACATTTCTCAGAGATGTCGACTAGTACTTTCTGATCGTCATCCCGTGGTGAAAATCATTGAAAGTAGATGTTCAAGCCTTCAGACGCTGACTTCATTGACGCTGCGGTCGCTTCGCGGTGAGTGTCGATGGTAGGACGGCCATCGTAAATGTCCTTACAGAAAGTGCATAATTCATGGGCGAAGCTGATGACTTGCATGACTGCGCAGGCCATACCCAGTATCTCAAAACCCAGACATAGTAGCGCAGGCAACTCAACTCAAAGGAAATTTGAGGGGACCTTAACTGGTCGCTGCTTTTAGCAGTACCTAGAGGCTCAGGTTCAGAATTGTCAAGGTAGGAGTTCCGCGGACTGCCGGATCTGGGAATTTCTGCTGGGTTTCTTGAAAGCGCCCAGCAAAGTCACCAAGGCCTCCCATTTGGAACCCTCCGCAAGAAAAGAAAATGAGGGAAAGTCTTGTTGGCAACAGTTGCTTATCCTTGCTGAGCGACGCCATTCCGACCACTCGGAGTGCAGGCGCTGGATTTGCCTCGTCACTACATCCTTCATTGCACCGCCTCAGTTAAATGTATGGCTGCCTAGCTTCCGGTAATCTTCCCCGCCTCTGAAGACATAAGGATCAGTCTTAGTCGTGATAAATTCTTTGCTGCAGCTTCTTTCATAAATCAGTATCTATATCACTAAATTAGGTGCTAACTGTGCTAAGCGACAGCTGAAGTCTAATAGGACTCATACTTTGCTATCCTGTGTAAATAGTAGTCATGGAGGTCCGGATGTCGTTGCTGTGCAATACGACGAATGACCTTTCTGCTCCCAGTCAAAAGGGTCGAAGGCCCAGCCGATGGTTCGTTCTGATACCTTCCTGCCGAATTTCTTTTGAAGAAAATATACCGTTTCGCATCGCTATATGTCTAGTTTTTCGGTCGGTTTATCATAGCGCGTTTTGAGCATAGGTGGCGTAATGCAACTATGGCGGCCAACCTGGGGATTGATTGCTTGTGTTTAACATGTTGGAAGTTTCTGTCTTCAACCTCTTCGACCGAGTTTGATGTACCGCGCGTAGACTGCATCTGGCAGCTCCTGCAATTATTTTACTCTCACACATTTGCTTTACTGTATCAGCCACAGCGCGCCACAAAATGGTCCATGCGGAGAGAAACTTAGATTGAGAACACCGAACACTCGTTTCGGTTTCCACTGTATTCATTACCCAAATAATCAACATTACGCTGTTTAATGCCGGCTTAACCTTTAGCTTTAAGAACACGTGAAGTGTTAGTCTAGATGTTGATTACGATAGTATCTAGACACAGCGGTTTCTTCTTTTCTCTTATAGATGTATAAGTCCAGTACACACTAGCTACGATATTTCTTCTCTTCTATTTGGCCTTTCCAATCGCCCACTCCAGGGTATCCGTGCTCGTTCTCGCATGATTACCTCATCCATGCAAGGTCACATAGCGCTGCATCATTTGAGGCTTGACGAGAACGTAAGACTCATTCAGAAGCAATCCCTAAATTCCGCGCGTCTTTAGACTCCTCACTAAACATCAGAGATGGCAATTGTGTTTTGTTCACTTGTCTCCCCGTAAGAATGATCCGCGCTTGTAGAAATTC||||||,TTCTCATTAATTCTGTTTAAGTTATTCATTGTGCACCAATGATGGTTATTCTTTTCATATCACCCATTTGTTGAATTAAGTCTGTAGTGTAGAAGGTACCTAAAGATTGACATTTCACGTGCAGATAACGAAACAACTCCTCCTCCATTGGGCCGATAGCTACGGAACCTAGCCTTTTTAGCACTAGCGTACAAGCTACTTGGGTACTTCAAGTTGCTAGCGTGGACATCAAAGTCATTGAAAGTCATGCAGCCTAAAACTTCTTATTCATTACTCAAACAATCCAGATGTCAGTCTACTGTCGGCTTAACCTTAGCATTAAGAACAACCTGAAGTGTTCGATGTTGATTATGATAATATCTACACACAGCGGTTTCTTTCTTTCTTCCTGTAGATATATACAAGTACAGTGCACATTGCCTACGATTTTTGCTTCTCTTCTATTTCTTTTCCAATCGCCCGCTCTAGGGTATCTGTGCTCCCATTTTGCCTCATGCGTGCAAGGTCACATAGCTCCGCATCATTTTGAGCTATGACGAGAAAGTGAGACTCATTCAAAAGTAGTCGCTAATCATACCATTAATTATTTTATGCAACGCGGCAGGCCGCAGAGTTGTTAATACCTCTTAGTGATAAAATCGTGGTGGCACGAACAGGTTACATGTAATTTTGTTGCAGCCTAGACGGTGGTAAATTGATGACATGTGCTCATGCCTTGAAGTAACAAAATAATTATCAATGCTTACACTCGAAGACAAATCCCCTATCGCAAAAAGTGGATAGATAGATTTAATAGAAGGGTCCAAATCTGTACACAAGTGGCTTTTAGTGTCCAAGTACCTCCACGGTGGGTAGAAGGGAGCCTCAGTGGCTGTATCCAGCAGCCCTTTTTGGGACTGCTTTGACTTGCACAGTAACATCAATTGAAAAGCACCTAACAAGGTGTATCTGCATCTCTTATATCTCCTTCAGGTGGTACAAATATATATATGCGTTCACGGACTATTCCACACTCTGAATCCTCCTTTATCTGGAATCAGTAGCTTGGTTTACGTCTAGAATCTTGCTCAAGTATTGGTCTTAAACTGGTGAATCACACTGAGTTGAGTTATTATAAGAATCTGTATATTGCAGTCTACATGAATATCATCCACCAAGTCTAAAGTATATCATCATTATACCCGACAAACCCCCAATTTCTCATCTGCAAGAGTAGTCAACAGAATGGATGGGGCAACTCTTTCACACGCCTCTGAGTCCATAACATACTTGTATACTGCTCTCTTGAGATCCACTTTGCACGCCCATGGCTGCGAATCATGCGAATCAGTCATACCCTTCTGGTCATCAAAATCAACAGGGCGGGTGATTTTAAGAGTCTTGAGAGTATTTTCATAAATATCCGGTTTGATGACGCGATACAATTGATTCTCGAGGATAAAAGAACCCCGAAAGGCGCTTAAGAAGCGAACTTGGGCATACGAATCAACATTTACTGCCTCAGAAAGTGCTTTTGCTGTAGATAAATAGCGGCTTGAGGCTCCACTCTGAGAAGTCGTCGAGCCAATGTACTCGTCAACAAGGAATTTGAGGTTCACCTCAAGGAAGATAGCCACTGAGTAATCATCATCGTCAACAAAGCTCGGCGGCAGTGGCGTATTTGGGGAGACAGGGCTGCTAGTTCTCCCGTTTAAATATGATCGAAGGCTGAAAAAAGCAAGTGGGTTGTTCTCTAATGTCGAGGTGCCGATCACAAAAGATGTGCGATAGTTCAAGTCAGGCGCAGCCCCCAAAAAAGCCGCCAATGTCCCCGATGTCAACCTTAATCCATCCACATGACTTCGCGTGCTGTTGTTGACGACATGCTTCAGGAATCGGCTAAACGCTGTGTCCATAGCGACAAACGGAGAACTGGCAGTGAATTGCGATATATCATAAAGACACACATGAGCACAATTCAAATCCGCGCCAAGAGACACGAGCCATTGGACGACGTGGTGCGGATCATGCGGTTGCGGTACATGGTAGTGAGTCTCCATCCTCTCCCAAATGTCTCGAAGAATGCTGGTTGCATATGATGGGCCTTTGTCTTCGCACCGCCGGGTAATAAACCATTCGAATGCAGGATCACGGATGAAGATGGTGCCAAAAGAGGGCAGGGGATACCGTGCTGGACGTTGATCCCAAGGCAAAAGTCTTGCCTCAAAGAGGCTTTCGAAAGTCTCGAGGAGATCTTCAGCCTGCTTTCGTGTCTGTCCACAACTGCTTCGACTTAATACGCGGCCCAGTAACCAGCGGCAACGATGCATCCGACTGCCATATACACAGTGACGCTGATCATAGTCTTGCGAGTCCGAGAGATTTCTGTATCTCATTTCGCATAATATGCTGCTCGCAAAATTCAGTGCCATGTCGTGCTCGTTAGATGGTTCATGAGCGAGAATATTGCTGCCTTCCGCCGTGTTGAGTAGAAAATCAAGGGCTGTTCGATGGGATAAACCGAACATGGCTGCACATGGCTTTCCATGGCCCGTCATCAGGGCTATACAGCTCTTCTGGTCTGCATGTCTGTTGAGAATAAACTTCAAGAAGACCCGCACTCCGGATGACTATGTCATTGCAGCTATGGGGGAAATCTCCCATAAATTTCAGTCCTGGCAGCTGACTTTCCTTCTCCAGCAATGCTTCACGCACTCGGGCTTCCTTATTGAGCATAACTTGGAAAATGCTCGTTTTCCAGGGCCAAACGCCACCGTGACCGGGGGTACAAGCTTCATGCTCCACGTAATATGCATCCTGCAGAGTTTGGGAGGCTATAGCTAGTTTGAAGTACTTTGCGGCGGACCTTTGATACGTCTCCTCGTCTTCGTTGAGTCTTGCCCACATATCAGCGTACAGCTTCTCAAGCTCGGAGGGCATTTGTTCGAGGCGAGCAAGGAGTTCACTTTCTTCATCGCCGTTCTGAAGGGCCGATTTTTAAGGTTCGGAGCACTAAATGGAGCCAAAGAAAGACTCCTTCAGCCTTTTTAACTACCACTGATGAGATTTGTCGTAAGAATAGAGGACTATATGCCCTTGTCGTAGGGCACTTGCCGAGTATGTCTGTTGCGTATTTAAGCATCTTTCCGTGCGTCAGCTCATGGAGCTTGATACTAGGCGCGTTTGAGAAATAACGGCAGAAAATAGGTTCTCCACGGCTTGAGACACAGAGCTTGACATTGGGAAGGTTTCTCAACAGCTCCACTGTCAATAGAAGCTCCTCTACCTCATCCTTACCCGCCACTTCGTCAAGTCCATCAATAAAGATGCAAACAGACGATTGATAACGAGTTAGTGTGCGTGATAAAATATCTTTCAGTTCCCTGACGTCCCAGTCTGTGGTGGAATGTTTCGCTGCAATGAAGGGAAGCTCTGACAGCAGCTCGTCAAGGAGAAGGGAACTTTTAGAGAGTAGTTGGTGGTTCAAGGAACATAAAAGACCCTTGACATTATTCTGAAGCAAGGACCCTATCTTCCAGAAGAAATGCGAAATGATGAGAATTTCTGGGCTCCAGCGGTTTAGTTCCAGTATTGTGTTGTGGTGTTCAGCGAGGAATTTGACCAATGTACTTTTGCCTGCGCCAGGCTTTCCCTGAATCCAGAAAGTATCGCCCTCGTTTCGAAGCCATGCAACGAAATTCTCTCTAAAAGCAGCTAGTTCTCTGCCCGAATCGTCTCCAACGGCCTCGGCCGTGTCAAAAAGTTGGCGATATGTTGCTTCATGTACCGGTTTCACATCGCATCGCCGCTCATTCATACCAGAAAAGCTTAAGCTTTCCAGAAAGATGCGGCGCTGATTATCTGTCTGCAGCGTAAAAATGGCTTCTCGCATATGGTTGGTCAAGCTTGATGTTATGAAATCTCTTGTCTGACGGGCCTCGAATTTGATGAGATTCTTCATGTTCGTTTTCCCCATCAGCGAGTTGAGACACAAAATATTTCATGCTGTCCGAAAGATTTCTGAAATTCTCGCTTTGTTGTAACTGTATGGCATCACCCTGCTTGCTATACAAGTCATGGGACTTTAGCGAACTAGCGACAAGAACTGAGCATACAGCACCATTGACTCACCAAATACGAGCCAGGAGATGGGTCTCCATGGTCATCCTATAGCCGCTCAACGCGTCGGCCAATTCCGCAATCTTCTTTTTATGTCGGCCGAACTTGAAAAATGCACCAAACGATTTTTTTTATGCTACCAGGCTTGTGATATGCGGTTGCCTTCAGGGCTTCCGTGTGCAGCTCCTTGGCTGTTTGCCATACATTTCTCAGAGATGTCGACTAGTACTTTCTGATCGTCATCCCGTGGTGAAAATCATTGAAAGTAGATGTTCAAGCCTTCAGACGCTGACTTCATTGACGCTGCGGTCGCTTCGCGGTGAGTGTCGATGGTAGGACGGCCATCGTAAATGTCCTTACAGAAAGTGCATAATTCATGGGCGAAGCTGATGACTTGCATGACTGCGCAGGCCATACCCAGTATCTCAAAACCCAGACATAGTAGCGCAGGCAACTCAACTCAAAGGAAATTTGAGGGGACCTTAACTGGTCGCTGCTTTTAGCAGTACCTAGAGGCTCAGGTTCAGAATTGTCAAGGTAGGAGTTCCGCGGACTGCCGGATCTGGGAATTTCTGCTGGGTTTCTTGAAAGCGCCCAGCAAAGTCACCAAGGCCTCCCATTTGGAACCCTCCGCAAGAAAAGAAAATGAGGGAAAGTCTTGTTGGCAACAGTTGCTTATCCTTGCTGAGCGACGCCATTCCGACCACTCGGAGTGCAGGCGCTGGATTTGCCTCGTCACTACATCCTTCATTGCACCGCCTCAGTTAAATGTATGGCTGCCTAGCTTCCGGTAATCTTCCCCGCCTCTGAAGACATAAGGATCAGTCTTAGTCGTGATAAATTCTTTGCTGCAGCTTCTTTCATAAATCAGTATCTATATCACTAAATTAGGTGCTAACTGTGCTAAGCGACAGCTGAAGTCTAATAGGACTCATACTTTGCTATCCTGTGTAAATAGTAGTCATGGAGGTCCGGATGTCGTTGCTGTGCAATACGACGAATGACCTTTCTGCTCCCAGTCAAAAGGGTCGAAGGCCCAGCCGATGGTTCGTTCTGATACCTTCCTGCCGAATTTCTTTTGAAGAAAATATACCGTTTCGCATCGCTATATGTCTAGTTTTTCGGTCGGTTTATCATAGCGCGTTTTGAGCATAGGTGGCGTAATGCAACTATGGCGGCCAACCTGGGGATTGATTGCTTGTGTTTAACATGTTGGAAGTTTCTGTCTTCAACCTCTTCGACCGAGTTTGATGTACCGCGCGTAGACTGCATCTGGCAGCTCCTGCAATTATTTTACTCTCACACATTTGCTTTACTGTATCAGCCACAGCGCGCCACAAAATGGTCCATGCGGAGAGAAACTTAGATTGAGAACACCGAACACTCGTTTCGGTTTCCACTGTATTCATTACCCAAATA
TCAACATTACGCTGTTTAATGCCGGCTTAACCTTTAGCTTTAAGAACACGTGAAGTGTTAGTCTAGATGTTGATTACGATAGTATCTAGACACAGCGGTTTCTTCTTTTCTCTTATAGATGTATAAGTCCAGTACACACTAGCTACGATATTTCTTCTCTTCTATTTGGCCTTTCCAATCGCCCACTCCAGGGTATCCGTGCTCGTTCTCGCATGATTACCTCATCCATGCAAGGTCACATAGCGCTGCATCATTTGAGGCTTGACGAGAACGTAAGACTCATTCAGAAGCAATCCCTAAATTCCGCGCGTCTTTAGACTCCTCACTAAACATCAGAGATGGCAATTGTGTTTTGTTCACTTGTCTCCCCGTAAGAATGATCCGCGCTTGTAGAAATTC|intergenic_region|MODIFIER|exon-XM_006962413.1-1-exon-XM_006962532.1-1|GENE_exon-XM_006962413.1-1-GENE_exon-XM_006962532.1-1|intergenic_region|GENE_exon-XM_006962413.1-1-GENE_exon-XM_006962532.1-1|||n.84969_84970insTTCTCATTAATTCTGTTTAAGTTATTCATTGTGCACCAATGATGGTTATTCTTTTCATATCACCCATTTGTTGAATTAAGTCTGTAGTGTAGAAGGTACCTAAAGATTGACATTTCACGTGCAGATAACGAAACAACTCCTCCTCCATTGGGCCGATAGCTACGGAACCTAGCCTTTTTAGCACTAGCGTACAAGCTACTTGGGTACTTCAAGTTGCTAGCGTGGACATCAAAGTCATTGAAAGTCATGCAGCCTAAAACTTCTTATTCATTACTCAAACAATCCAGATGTCAGTCTACTGTCGGCTTAACCTTAGCATTAAGAACAACCTGAAGTGTTCGATGTTGATTATGATAATATCTACACACAGCGGTTTCTTTCTTTCTTCCTGTAGATATATACAAGTACAGTGCACATTGCCTACGATTTTTGCTTCTCTTCTATTTCTTTTCCAATCGCCCGCTCTAGGGTATCTGTGCTCCCATTTTGCCTCATGCGTGCAAGGTCACATAGCTCCGCATCATTTTGAGCTATGACGAGAAAGTGAGACTCATTCAAAAGTAGTCGCTAATCATACCATTAATTATTTTATGCAACGCGGCAGGCCGCAGAGTTGTTAATACCTCTTAGTGATAAAATCGTGGTGGCACGAACAGGTTACATGTAATTTTGTTGCAGCCTAGACGGTGGTAAATTGATGACATGTGCTCATGCCTTGAAGTAACAAAATAATTATCAATGCTTACACTCGAAGACAAATCCCCTATCGCAAAAAGTGGATAGATAGATTTAATAGAAGGGTCCAAATCTGTACACAAGTGGCTTTTAGTGTCCAAGTACCTCCACGGTGGGTAGAAGGGAGCCTCAGTGGCTGTATCCAGCAGCCCTTTTTGGGACTGCTTTGACTTGCACAGTAACATCAATTGAAAAGCACCTAACAAGGTGTATCTGCATCTCTTATATCTCCTTCAGGTGGTACAAATATATATATGCGTTCACGGACTATTCCACACTCTGAATCCTCCTTTATCTGGAATCAGTAGCTTGGTTTACGTCTAGAATCTTGCTCAAGTATTGGTCTTAAACTGGTGAATCACACTGAGTTGAGTTATTATAAGAATCTGTATATTGCAGTCTACATGAATATCATCCACCAAGTCTAAAGTATATCATCATTATACCCGACAAACCCCCAATTTCTCATCTGCAAGAGTAGTCAACAGAATGGATGGGGCAACTCTTTCACACGCCTCTGAGTCCATAACATACTTGTATACTGCTCTCTTGAGATCCACTTTGCACGCCCATGGCTGCGAATCATGCGAATCAGTCATACCCTTCTGGTCATCAAAATCAACAGGGCGGGTGATTTTAAGAGTCTTGAGAGTATTTTCATAAATATCCGGTTTGATGACGCGATACAATTGATTCTCGAGGATAAAAGAACCCCGAAAGGCGCTTAAGAAGCGAACTTGGGCATACGAATCAACATTTACTGCCTCAGAAAGTGCTTTTGCTGTAGATAAATAGCGGCTTGAGGCTCCACTCTGAGAAGTCGTCGAGCCAATGTACTCGTCAACAAGGAATTTGAGGTTCACCTCAAGGAAGATAGCCACTGAGTAATCATCATCGTCAACAAAGCTCGGCGGCAGTGGCGTATTTGGGGAGACAGGGCTGCTAGTTCTCCCGTTTAAATATGATCGAAGGCTGAAAAAAGCAAGTGGGTTGTTCTCTAATGTCGAGGTGCCGATCACAAAAGATGTGCGATAGTTCAAGTCAGGCGCAGCCCCCAAAAAAGCCGCCAATGTCCCCGATGTCAACCTTAATCCATCCACATGACTTCGCGTGCTGTTGTTGACGACATGCTTCAGGAATCGGCTAAACGCTGTGTCCATAGCGACAAACGGAGAACTGGCAGTGAATTGCGATATATCATAAAGACACACATGAGCACAATTCAAATCCGCGCCAAGAGACACGAGCCATTGGACGACGTGGTGCGGATCATGCGGTTGCGGTACATGGTAGTGAGTCTCCATCCTCTCCCAAATGTCTCGAAGAATGCTGGTTGCATATGATGGGCCTTTGTCTTCGCACCGCCGGGTAATAAACCATTCGAATGCAGGATCACGGATGAAGATGGTGCCAAAAGAGGGCAGGGGATACCGTGCTGGACGTTGATCCCAAGGCAAAAGTCTTGCCTCAAAGAGGCTTTCGAAAGTCTCGAGGAGATCTTCAGCCTGCTTTCGTGTCTGTCCACAACTGCTTCGACTTAATACGCGGCCCAGTAACCAGCGGCAACGATGCATCCGACTGCCATATACACAGTGACGCTGATCATAGTCTTGCGAGTCCGAGAGATTTCTGTATCTCATTTCGCATAATATGCTGCTCGCAAAATTCAGTGCCATGTCGTGCTCGTTAGATGGTTCATGAGCGAGAATATTGCTGCCTTCCGCCGTGTTGAGTAGAAAATCAAGGGCTGTTCGATGGGATAAACCGAACATGGCTGCACATGGCTTTCCATGGCCCGTCATCAGGGCTATACAGCTCTTCTGGTCTGCATGTCTGTTGAGAATAAACTTCAAGAAGACCCGCACTCCGGATGACTATGTCATTGCAGCTATGGGGGAAATCTCCCATAAATTTCAGTCCTGGCAGCTGACTTTCCTTCTCCAGCAATGCTTCACGCACTCGGGCTTCCTTATTGAGCATAACTTGGAAAATGCTCGTTTTCCAGGGCCAAACGCCACCGTGACCGGGGGTACAAGCTTCATGCTCCACGTAATATGCATCCTGCAGAGTTTGGGAGGCTATAGCTAGTTTGAAGTACTTTGCGGCGGACCTTTGATACGTCTCCTCGTCTTCGTTGAGTCTTGCCCACATATCAGCGTACAGCTTCTCAAGCTCGGAGGGCATTTGTTCGAGGCGAGCAAGGAGTTCACTTTCTTCATCGCCGTTCTGAAGGGCCGATTTTTAAGGTTCGGAGCACTAAATGGAGCCAAAGAAAGACTCCTTCAGCCTTTTTAACTACCACTGATGAGATTTGTCGTAAGAATAGAGGACTATATGCCCTTGTCGTAGGGCACTTGCCGAGTATGTCTGTTGCGTATTTAAGCATCTTTCCGTGCGTCAGCTCATGGAGCTTGATACTAGGCGCGTTTGAGAAATAACGGCAGAAAATAGGTTCTCCACGGCTTGAGACACAGAGCTTGACATTGGGAAGGTTTCTCAACAGCTCCACTGTCAATAGAAGCTCCTCTACCTCATCCTTACCCGCCACTTCGTCAAGTCCATCAATAAAGATGCAAACAGACGATTGATAACGAGTTAGTGTGCGTGATAAAATATCTTTCAGTTCCCTGACGTCCCAGTCTGTGGTGGAATGTTTCGCTGCAATGAAGGGAAGCTCTGACAGCAGCTCGTCAAGGAGAAGGGAACTTTTAGAGAGTAGTTGGTGGTTCAAGGAACATAAAAGACCCTTGACATTATTCTGAAGCAAGGACCCTATCTTCCAGAAGAAATGCGAAATGATGAGAATTTCTGGGCTCCAGCGGTTTAGTTCCAGTATTGTGTTGTGGTGTTCAGCGAGGAATTTGACCAATGTACTTTTGCCTGCGCCAGGCTTTCCCTGAATCCAGAAAGTATCGCCCTCGTTTCGAAGCCATGCAACGAAATTCTCTCTAAAAGCAGCTAGTTCTCTGCCCGAATCGTCTCCAACGGCCTCGGCCGTGTCAAAAAGTTGGCGATATGTTGCTTCATGTACCGGTTTCACATCGCATCGCCGCTCATTCATACCAGAAAAGCTTAAGCTTTCCAGAAAGATGCGGCGCTGATTATCTGTCTGCAGCGTAAAAATGGCTTCTCGCATATGGTTGGTCAAGCTTGATGTTATGAAATCTCTTGTCTGACGGGCCTCGAATTTGATGAGATTCTTCATGTTCGTTTTCCCCATCAGCGAGTTGAGACACAAAATATTTCATGCTGTCCGAAAGATTTCTGAAATTCTCGCTTTGTTGTAACTGTATGGCATCACCCTGCTTGCTATACAAGTCATGGGACTTTAGCGAACTAGCGACAAGAACTGAGCATACAGCACCATTGACTCACCAAATACGAGCCAGGAGATGGGTCTCCATGGTCATCCTATAGCCGCTCAACGCGTCGGCCAATTCCGCAATCTTCTTTTTATGTCGGCCGAACTTGAAAAATGCACCAAACGATTTTTTTTATGCTACCAGGCTTGTGATATGCGGTTGCCTTCAGGGCTTCCGTGTGCAGCTCCTTGGCTGTTTGCCATACATTTCTCAGAGATGTCGACTAGTACTTTCTGATCGTCATCCCGTGGTGAAAATCATTGAAAGTAGATGTTCAAGCCTTCAGACGCTGACTTCATTGACGCTGCGGTCGCTTCGCGGTGAGTGTCGATGGTAGGACGGCCATCGTAAATGTCCTTACAGAAAGTGCATAATTCATGGGCGAAGCTGATGACTTGCATGACTGCGCAGGCCATACCCAGTATCTCAAAACCCAGACATAGTAGCGCAGGCAACTCAACTCAAAGGAAATTTGAGGGGACCTTAACTGGTCGCTGCTTTTAGCAGTACCTAGAGGCTCAGGTTCAGAATTGTCAAGGTAGGAGTTCCGCGGACTGCCGGATCTGGGAATTTCTGCTGGGTTTCTTGAAAGCGCCCAGCAAAGTCACCAAGGCCTCCCATTTGGAACCCTCCGCAAGAAAAGAAAATGAGGGAAAGTCTTGTTGGCAACAGTTGCTTATCCTTGCTGAGCGACGCCATTCCGACCACTCGGAGTGCAGGCGCTGGATTTGCCTCGTCACTACATCCTTCATTGCACCGCCTCAGTTAAATGTATGGCTGCCTAGCTTCCGGTAATCTTCCCCGCCTCTGAAGACATAAGGATCAGTCTTAGTCGTGATAAATTCTTTGCTGCAGCTTCTTTCATAAATCAGTATCTATATCACTAAATTAGGTGCTAACTGTGCTAAGCGACAGCTGAAGTCTAATAGGACTCATACTTTGCTATCCTGTGTAAATAGTAGTCATGGAGGTCCGGATGTCGTTGCTGTGCAATACGACGAATGACCTTTCTGCTCCCAGTCAAAAGGGTCGAAGGCCCAGCCGATGGTTCGTTCTGATACCTTCCTGCCGAATTTCTTTTGAAGAAAATATACCGTTTCGCATCGCTATATGTCTAGTTTTTCGGTCGGTTTATCATAGCGCGTTTTGAGCATAGGTGGCGTAATGCAACTATGGCGGCCAACCTGGGGATTGATTGCTTGTGTTTAACATGTTGGAAGTTTCTGTCTTCAACCTCTTCGACCGAGTTTGATGTACCGCGCGTAGACTGCATCTGGCAGCTCCTGCAATTATTTTACTCTCACACATTTGCTTTACTGTATCAGCCACAGCGCGCCACAAAATGGTCCATGCGGAGAGAAACTTAGATTGAGAACACCGAACACTCGTTTCGGTTTCCACTGTATTCATTACCCAAATAATCAACATTACGCTGTTTAATGCCGGCTTAACCTTTAGCTTTAAGAACACGTGAAGTGTTAGTCTAGATGTTGATTACGATAGTATCTAGACACAGCGGTTTCTTCTTTTCTCTTATAGATGTATAAGTCCAGTACACACTAGCTACGATATTTCTTCTCTTCTATTTGGCCTTTCCAATCGCCCACTCCAGGGTATCCGTGCTCGTTCTCGCATGATTACCTCATCCATGCAAGGTCACATAGCGCTGCATCATTTGAGGCTTGACGAGAACGTAAGACTCATTCAGAAGCAATCCCTAAATTCCGCGCGTCTTTAGACTCCTCACTAAACATCAGAGATGGCAATTGTGTTTTGTTCACTTGTCTCCCCGTAAGAATGATCCGCGCTTGTAGAAATTC||||||	GT:DR:DV	1/1:0:146
NW_006711150.1	94059	1016	N	AGAACGTATCGAGAAATCCTTTCAGAAAGAGTTTGTCGGAAAGGTCATTTTGCGCATTGGCAGCAATTCCAAGGGTCAAAGCGCAACTGAGCGTGACATGAACAAAAACCCATGACCGCCTGATAGGGCAATCGAGTTTGAGAAGCTCGAGAAAAGTGTTAAGAACAGAGCGACAATGCTGTAGATATGGAGCCCAAAGTTCTTTGTTGTACGCGTCGCCATTGGAGAGCAACGCCGGACGGTAGAGACAGAGCATGACTGAGTCCACAAACTCCCGGAAGAAGTTATTCTGGATACATTCGTCGTGATTCTGACACTTTTTGACATCCTGAAGGTGAGGAGTTGACTGTTTGGCGATACGGTCAATGATCTTTTTAAAGTCTTGTATTTCACCCGGTGATAACGGCTTCCTAGAGAAACCTGCCTTGTTGAGCGCTTGACAGATTTTGTTTGCGATAATGAACAGATGATTGCAACTAGTTGTGAAAGAGTACGTCTGAGGCGGTGTCAATGCTGATGACGACGATTCGGATGGGATTTCGTCCATGACGATGATGCAAGACGGTCTTCCGTAACATAACGAGACCAGCGTGTCCTGCCATATTAGTGATCGCCTAGTTGTTGATACTGGTGTTAGCATCAATTTTCGTCGCAATAAAGAGAGTTCACTTATGTACCAGATATAATATTTCACAGTAGCCTCGTCCCGTTGATCCACATCCACGGTATCTGGGTCCGGAGACCAGTGCAGCCCCAGCGTCTGTGCGAGCCGTATAGTAAGACCTGAGAATAGTTTGTTCAGCATGAGATTTGGTCCAGTTGAAGACATGGTTAACATTGGCAATTGGCTTTAATATTTACCTAGAATTGACCAAGACGCTCCAGCATTGGCCTGATTCTGCAAAAAATTGGCAAGCAATATGAGAGCCTGAATGGTGTGGATATCGGGAAAAGAAAGAGAATTGCTCATCCTTAAGCACTGGAACCCACAACATGCTA	.	UNRESOLVED	PRECISE;SVMETHOD=Snifflesv1.0.12;CHR2=NW_006711150.1;END=94059;ZMW=133;STD_quant_start=0.000000;STD_quant_stop=0.000000;Kurtosis_quant_start=41.065270;Kurtosis_quant_stop=41.065270;SVTYPE=INS;SUPTYPE=AL;SVLEN=999;STRANDS=+-;STRANDS2=67,66,67,66;RE=133;REF_strand=0,0;Strandbias_pval=1;AF=1;ANN=AGAACGTATCGAGAAATCCTTTCAGAAAGAGTTTGTCGGAAAGGTCATTTTGCGCATTGGCAGCAATTCCAAGGGTCAAAGCGCAACTGAGCGTGACATGAACAAAAACCCATGACCGCCTGATAGGGCAATCGAGTTTGAGAAGCTCGAGAAAAGTGTTAAGAACAGAGCGACAATGCTGTAGATATGGAGCCCAAAGTTCTTTGTTGTACGCGTCGCCATTGGAGAGCAACGCCGGACGGTAGAGACAGAGCATGACTGAGTCCACAAACTCCCGGAAGAAGTTATTCTGGATACATTCGTCGTGATTCTGACACTTTTTGACATCCTGAAGGTGAGGAGTTGACTGTTTGGCGATACGGTCAATGATCTTTTTAAAGTCTTGTATTTCACCCGGTGATAACGGCTTCCTAGAGAAACCTGCCTTGTTGAGCGCTTGACAGATTTTGTTTGCGATAATGAACAGATGATTGCAACTAGTTGTGAAAGAGTACGTCTGAGGCGGTGTCAATGCTGATGACGACGATTCGGATGGGATTTCGTCCATGACGATGATGCAAGACGGTCTTCCGTAACATAACGAGACCAGCGTGTCCTGCCATATTAGTGATCGCCTAGTTGTTGATACTGGTGTTAGCATCAATTTTCGTCGCAATAAAGAGAGTTCACTTATGTACCAGATATAATATTTCACAGTAGCCTCGTCCCGTTGATCCACATCCACGGTATCTGGGTCCGGAGACCAGTGCAGCCCCAGCGTCTGTGCGAGCCGTATAGTAAGACCTGAGAATAGTTTGTTCAGCATGAGATTTGGTCCAGTTGAAGACATGGTTAACATTGGCAATTGGCTTTAATATTTACCTAGAATTGACCAAGACGCTCCAGCATTGGCCTGATTCTGCAAAAAATTGGCAAGCAATATGAGAGCCTGAATGGTGTGGATATCGGGAAAAGAAAGAGAATTGCTCATCCTTAAGCACTGGAACCCACAACATGCTA|upstream_gene_variant|MODIFIER|exon-XM_006962765.1-1|GENE_exon-XM_006962765.1-1|transcript|rna-XM_006962765.1|protein_coding||c.-2511_-2510insTAGCATGTTGTGGGTTCCAGTGCTTAAGGATGAGCAATTCTCTTTCTTTTCCCGATATCCACACCATTCAGGCTCTCATATTGCTTGCCAATTTTTTGCAGAATCAGGCCAATGCTGGAGCGTCTTGGTCAATTCTAGGTAAATATTAAAGCCAATTGCCAATGTTAACCATGTCTTCAACTGGACCAAATCTCATGCTGAACAAACTATTCTCAGGTCTTACTATACGGCTCGCACAGACGCTGGGGCTGCACTGGTCTCCGGACCCAGATACCGTGGATGTGGATCAACGGGACGAGGCTACTGTGAAATATTATATCTGGTACATAAGTGAACTCTCTTTATTGCGACGAAAATTGATGCTAACACCAGTATCAACAACTAGGCGATCACTAATATGGCAGGACACGCTGGTCTCGTTATGTTACGGAAGACCGTCTTGCATCATCGTCATGGACGAAATCCCATCCGAATCGTCGTCATCAGCATTGACACCGCCTCAGACGTACTCTTTCACAACTAGTTGCAATCATCTGTTCATTATCGCAAACAAAATCTGTCAAGCGCTCAACAAGGCAGGTTTCTCTAGGAAGCCGTTATCACCGGGTGAAATACAAGACTTTAAAAAGATCATTGACCGTATCGCCAAACAGTCAACTCCTCACCTTCAGGATGTCAAAAAGTGTCAGAATCACGACGAATGTATCCAGAATAACTTCTTCCGGGAGTTTGTGGACTCAGTCATGCTCTGTCTCTACCGTCCGGCGTTGCTCTCCAATGGCGACGCGTACAACAAAGAACTTTGGGCTCCATATCTACAGCATTGTCGCTCTGTTCTTAACACTTTTCTCGAGCTTCTCAAACTCGATTGCCCTATCAGGCGGTCATGGGTTTTTGTTCATGTCACGCTCAGTTGCGCTTTGACCCTTGGAATTGCTGCCAATGCGCAAAATGACCTTTCCGACAAACTCTTTCTGAAAGGATTTCTCGATACGTTCT|||||2511|,AGAACGTATCGAGAAATCCTTTCAGAAAGAGTTTGTCGGAAAGGTCATTTTGCGCATTGGCAGCAATTCCAAGGGTCAAAGCGCAACTGAGCGTGACATGAACAAAAACCCATGACCGCCTGATAGGGCAATCGAGTTTGAGAAGCTCGAGAAAAGTGTTAAGAACAGAGCGACAATGCTGTAGATATGGAGCCCAAAGTTCTTTGTTGTACGCGTCGCCATTGGAGAGCAACGCCGGACGGTAGAGACAGAGCATGACTGAGTCCACAAACTCCCGGAAGAAGTTATTCTGGATACATTCGTCGTGATTCTGACACTTTTTGACATCCTGAAGGTGAGGAGTTGACTGTTTGGCGATACGGTCAATGATCTTTTTAAAGTCTTGTATTTCACCCGGTGATAACGGCTTCCTAGAGAAACCTGCCTTGTTGAGCGCTTGACAGATTTTGTTTGCGATAATGAACAGATGATTGCAACTAGTTGTGAAAGAGTACGTCTGAGGCGGTGTCAATGCTGATGACGACGATTCGGATGGGATTTCGTCCATGACGATGATGCAAGACGGTCTTCCGTAACATAACGAGACCAGCGTGTCCTGCCATATTAGTGATCGCCTAGTTGTTGATACTGGTGTTAGCATCAATTTTCGTCGCAATAAAGAGAGTTCACTTATGTACCAGATATAATATTTCACAGTAGCCTCGTCCCGTTGATCCACATCCACGGTATCTGGGTCCGGAGACCAGTGCAGCCCCAGCGTCTGTGCGAGCCGTATAGTAAGACCTGAGAATAGTTTGTTCAGCATGAGATTTGGTCCAGTTGAAGACATGGTTAACATTGGCAATTGGCTTTAATATTTACCTAGAATTGACCAAGACGCTCCAGCATTGGCCTGATTCTGCAAAAAATTGGCAAGCAATATGAGAGCCTGAATGGTGTGGATATCGGGAAAAGAAAGAGAATTGCTCATCCTTAAGCACTGGAACCCACAACATGCTA|upstream_gene_variant|MODIFIER|exon-XM_006962765.1-1|GENE_exon-XM_006962765.1-1|transcript|rna-XM_006962765.1|protein_coding||c.-2511delGinsTAGCATGTTGTGGGTTCCAGTGCTTAAGGATGAGCAATTCTCTTTCTTTTCCCGATATCCACACCATTCAGGCTCTCATATTGCTTGCCAATTTTTTGCAGAATCAGGCCAATGCTGGAGCGTCTTGGTCAATTCTAGGTAAATATTAAAGCCAATTGCCAATGTTAACCATGTCTTCAACTGGACCAAATCTCATGCTGAACAAACTATTCTCAGGTCTTACTATACGGCTCGCACAGACGCTGGGGCTGCACTGGTCTCCGGACCCAGATACCGTGGATGTGGATCAACGGGACGAGGCTACTGTGAAATATTATATCTGGTACATAAGTGAACTCTCTTTATTGCGACGAAAATTGATGCTAACACCAGTATCAACAACTAGGCGATCACTAATATGGCAGGACACGCTGGTCTCGTTATGTTACGGAAGACCGTCTTGCATCATCGTCATGGACGAAATCCCATCCGAATCGTCGTCATCAGCATTGACACCGCCTCAGACGTACTCTTTCACAACTAGTTGCAATCATCTGTTCATTATCGCAAACAAAATCTGTCAAGCGCTCAACAAGGCAGGTTTCTCTAGGAAGCCGTTATCACCGGGTGAAATACAAGACTTTAAAAAGATCATTGACCGTATCGCCAAACAGTCAACTCCTCACCTTCAGGATGTCAAAAAGTGTCAGAATCACGACGAATGTATCCAGAATAACTTCTTCCGGGAGTTTGTGGACTCAGTCATGCTCTGTCTCTACCGTCCGGCGTTGCTCTCCAATGGCGACGCGTACAACAAAGAACTTTGGGCTCCATATCTACAGCATTGTCGCTCTGTTCTTAACACTTTTCTCGAGCTTCTCAAACTCGATTGCCCTATCAGGCGGTCATGGGTTTTTGTTCATGTCACGCTCAGTTGCGCTTTGACCCTTGGAATTGCTGCCAATGCGCAAAATGACCTTTCCGACAAACTCTTTCTGAAAGGATTTCTCGATACGTTCT|||||2511|,AGAACGTATCGAGAAATCCTTTCAGAAAGAGTTTGTCGGAAAGGTCATTTTGCGCATTGGCAGCAATTCCAAGGGTCAAAGCGCAACTGAGCGTGACATGAACAAAAACCCATGACCGCCTGATAGGGCAATCGAGTTTGAGAAGCTCGAGAAAAGTGTTAAGAACAGAGCGACAATGCTGTAGATATGGAGCCCAAAGTTCTTTGTTGTACGCGTCGCCATTGGAGAGCAACGCCGGACGGTAGAGACAGAGCATGACTGAGTCCACAAACTCCCGGAAGAAGTTATTCTGGATACATTCGTCGTGATTCTGACACTTTTTGACATCCTGAAGGTGAGGAGTTGACTGTTTGGCGATACGGTCAATGATCTTTTTAAAGTCTTGTATTTCACCCGGTGATAACGGCTTCCTAGAGAAACCTGCCTTGTTGAGCGCTTGACAGATTTTGTTTGCGATAATGAACAGATGATTGCAACTAGTTGTGAAAGAGTACGTCTGAGGCGGTGTCAATGCTGATGACGACGATTCGGATGGGATTTCGTCCATGACGATGATGCAAGACGGTCTTCCGTAACATAACGAGACCAGCGTGTCCTGCCATATTAGTGATCGCCTAGTTGTTGATACTGGTGTTAGCATCAATTTTCGTCGCAATAAAGAGAGTTCACTTATGTACCAGATATAATATTTCACAGTAGCCTCGTCCCGTTGATCCACATCCACGGTATCTGGGTCCGGAGACCAGTGCAGCCCCAGCGTCTGTGCGAGCCGTATAGTAAGACCTGAGAATAGTTTGTTCAGCATGAGATTTGGTCCAGTTGAAGACATGGTTAACATTGGCAATTGGCTTTAATATTTACCTAGAATTGACCAAGACGCTCCAGCATTGGCCTGATTCTGCAAAAAATTGGCAAGCAATATGAGAGCCTGAATGGTGTGGATATCGGGAAAAGAAAGAGAATTGCTCATCCTTAAGCACTGGAACCCACAACATGCTA|upstream_gene_variant|MODIFIER|exon-XM_006962765.1-1|GENE_exon-XM_006962765.1-1|transcript|rna-XM_006962765.1|protein_coding||c.-2511delCinsTAGCATGTTGTGGGTTCCAGTGCTTAAGGATGAGCAATTCTCTTTCTTTTCCCGATATCCACACCATTCAGGCTCTCATATTGCTTGCCAATTTTTTGCAGAATCAGGCCAATGCTGGAGCGTCTTGGTCAATTCTAGGTAAATATTAAAGCCAATTGCCAATGTTAACCATGTCTTCAACTGGACCAAATCTCATGCTGAACAAACTATTCTCAGGTCTTACTATACGGCTCGCACAGACGCTGGGGCTGCACTGGTCTCCGGACCCAGATACCGTGGATGTGGATCAACGGGACGAGGCTACTGTGAAATATTATATCTGGTACATAAGTGAACTCTCTTTATTGCGACGAAAATTGATGCTAACACCAGTATCAACAACTAGGCGATCACTAATATGGCAGGACACGCTGGTCTCGTTATGTTACGGAAGACCGTCTTGCATCATCGTCATGGACGAAATCCCATCCGAATCGTCGTCATCAGCATTGACACCGCCTCAGACGTACTCTTTCACAACTAGTTGCAATCATCTGTTCATTATCGCAAACAAAATCTGTCAAGCGCTCAACAAGGCAGGTTTCTCTAGGAAGCCGTTATCACCGGGTGAAATACAAGACTTTAAAAAGATCATTGACCGTATCGCCAAACAGTCAACTCCTCACCTTCAGGATGTCAAAAAGTGTCAGAATCACGACGAATGTATCCAGAATAACTTCTTCCGGGAGTTTGTGGACTCAGTCATGCTCTGTCTCTACCGTCCGGCGTTGCTCTCCAATGGCGACGCGTACAACAAAGAACTTTGGGCTCCATATCTACAGCATTGTCGCTCTGTTCTTAACACTTTTCTCGAGCTTCTCAAACTCGATTGCCCTATCAGGCGGTCATGGGTTTTTGTTCATGTCACGCTCAGTTGCGCTTTGACCCTTGGAATTGCTGCCAATGCGCAAAATGACCTTTCCGACAAACTCTTTCTGAAAGGATTTCTCGATACGTTCT|||||2511|,AGAACGTATCGAGAAATCCTTTCAGAAAGAGTTTGTCGGAAAGGTCATTTTGCGCATTGGCAGCAATTCCAAGGGTCAAAGCGCAACTGAGCGTGACATGAACAAAAACCCATGACCGCCTGATAGGGCAATCGAGTTTGAGAAGCTCGAGAAAAGTGTTAAGAACAGAGCGACAATGCTGTAGATATGGAGCCCAAAGTTCTTTGTTGTACGCGTCGCCATTGGAGAGCAACGCCGGACGGTAGAGACAGAGCATGACTGAGTCCACAAACTCCCGGAAGAAGTTATTCTGGATACATTCGTCGTGATTCTGACACTTTTTGACATCCTGAAGGTGAGGAGTTGACTGTTTGGCGATACGGTCAATGATCTTTTTAAAGTCTTGTATTTCACCCGGTGATAACGGCTTCCTAGAGAAACCTGCCTTGTTGAGCGCTTGACAGATTTTGTTTGCGATAATGAACAGATGATTGCAACTAGTTGTGAAAGAGTACGTCTGAGGCGGTGTCAATGCTGATGACGACGATTCGGATGGGATTTCGTCCATGACGATGATGCAAGACGGTCTTCCGTAACATAACGAGACCAGCGTGTCCTGCCATATTAGTGATCGCCTAGTTGTTGATACTGGTGTTAGCATCAATTTTCGTCGCAATAAAGAGAGTTCACTTATGTACCAGATATAATATTTCACAGTAGCCTCGTCCCGTTGATCCACATCCACGGTATCTGGGTCCGGAGACCAGTGCAGCCCCAGCGTCTGTGCGAGCCGTATAGTAAGACCTGAGAATAGTTTGTTCAGCATGAGATTTGGTCCAGTTGAAGACATGGTTAACATTGGCAATTGGCTTTAATATTTACCTAGAATTGACCAAGACGCTCCAGCATTGGCCTGATTCTGCAAAAAATTGGCAAGCAATATGAGAGCCTGAATGGTGTGGATATCGGGAAAAGAAAGAGAATTGCTCATCCTTAAGCACTGGAACCCACAACATGCTA|upstream_gene_variant|MODIFIER|exon-XM_006962765.1-1|GENE_exon-XM_006962765.1-1|transcript|rna-XM_006962765.1|protein_coding||c.-2511delAinsTAGCATGTTGTGGGTTCCAGTGCTTAAGGATGAGCAATTCTCTTTCTTTTCCCGATATCCACACCATTCAGGCTCTCATATTGCTTGCCAATTTTTTGCAGAATCAGGCCAATGCTGGAGCGTCTTGGTCAATTCTAGGTAAATATTAAAGCCAATTGCCAATGTTAACCATGTCTTCAACTGGACCAAATCTCATGCTGAACAAACTATTCTCAGGTCTTACTATACGGCTCGCACAGACGCTGGGGCTGCACTGGTCTCCGGACCCAGATACCGTGGATGTGGATCAACGGGACGAGGCTACTGTGAAATATTATATCTGGTACATAAGTGAACTCTCTTTATTGCGACGAAAATTGATGCTAACACCAGTATCAACAACTAGGCGATCACTAATATGGCAGGACACGCTGGTCTCGTTATGTTACGGAAGACCGTCTTGCATCATCGTCATGGACGAAATCCCATCCGAATCGTCGTCATCAGCATTGACACCGCCTCAGACGTACTCTTTCACAACTAGTTGCAATCATCTGTTCATTATCGCAAACAAAATCTGTCAAGCGCTCAACAAGGCAGGTTTCTCTAGGAAGCCGTTATCACCGGGTGAAATACAAGACTTTAAAAAGATCATTGACCGTATCGCCAAACAGTCAACTCCTCACCTTCAGGATGTCAAAAAGTGTCAGAATCACGACGAATGTATCCAGAATAACTTCTTCCGGGAGTTTGTGGACTCAGTCATGCTCTGTCTCTACCGTCCGGCGTTGCTCTCCAATGGCGACGCGTACAACAAAGAACTTTGGGCTCCATATCTACAGCATTGTCGCTCTGTTCTTAACACTTTTCTCGAGCTTCTCAAACTCGATTGCCCTATCAGGCGGTCATGGGTTTTTGTTCATGTCACGCTCAGTTGCGCTTTGACCCTTGGAATTGCTGCCAATGCGCAAAATGACCTTTCCGACAAACTCTTTCTGAAAGGATTTCTCGATACGTTCT|||||2511|,AGAACGTATCGAGAAATCCTTTCAGAAAGAGTTTGTCGGAAAGGTCATTTTGCGCATTGGCAGCAATTCCAAGGGTCAAAGCGCAACTGAGCGTGACATGAACAAAAACCCATGACCGCCTGATAGGGCAATCGAGTTTGAGAAGCTCGAGAAAAGTGTTAAGAACAGAGCGACAATGCTGTAGATATGGAGCCCAAAGTTCTTTGTTGTACGCGTCGCCATTGGAGAGCAACGCCGGACGGTAGAGACAGAGCATGACTGAGTCCACAAACTCCCGGAAGAAGTTATTCTGGATACATTCGTCGTGATTCTGACACTTTTTGACATCCTGAAGGTGAGGAGTTGACTGTTTGGCGATACGGTCAATGATCTTTTTAAAGTCTTGTATTTCACCCGGTGATAACGGCTTCCTAGAGAAACCTGCCTTGTTGAGCGCTTGACAGATTTTGTTTGCGATAATGAACAGATGATTGCAACTAGTTGTGAAAGAGTACGTCTGAGGCGGTGTCAATGCTGATGACGACGATTCGGATGGGATTTCGTCCATGACGATGATGCAAGACGGTCTTCCGTAACATAACGAGACCAGCGTGTCCTGCCATATTAGTGATCGCCTAGTTGTTGATACTGGTGTTAGCATCAATTTTCGTCGCAATAAAGAGAGTTCACTTATGTACCAGATATAATATTTCACAGTAGCCTCGTCCCGTTGATCCACATCCACGGTATCTGGGTCCGGAGACCAGTGCAGCCCCAGCGTCTGTGCGAGCCGTATAGTAAGACCTGAGAATAGTTTGTTCAGCATGAGATTTGGTCCAGTTGAAGACATGGTTAACATTGGCAATTGGCTTTAATATTTACCTAGAATTGACCAAGACGCTCCAGCATTGGCCTGATTCTGCAAAAAATTGGCAAGCAATATGAGAGCCTGAATGGTGTGGATATCGGGAAAAGAAAGAGAATTGCTCATCCTTAAGCACTGGAACCCACAACATGCTA|upstream_gene_variant|MODIFIER|TRIREDRAFT_120313|gene-TRIREDRAFT_120313|transcript|XM_006962534.1|protein_coding||c.-4149_-4148insAGAACGTATCGAGAAATCCTTTCAGAAAGAGTTTGTCGGAAAGGTCATTTTGCGCATTGGCAGCAATTCCAAGGGTCAAAGCGCAACTGAGCGTGACATGAACAAAAACCCATGACCGCCTGATAGGGCAATCGAGTTTGAGAAGCTCGAGAAAAGTGTTAAGAACAGAGCGACAATGCTGTAGATATGGAGCCCAAAGTTCTTTGTTGTACGCGTCGCCATTGGAGAGCAACGCCGGACGGTAGAGACAGAGCATGACTGAGTCCACAAACTCCCGGAAGAAGTTATTCTGGATACATTCGTCGTGATTCTGACACTTTTTGACATCCTGAAGGTGAGGAGTTGACTGTTTGGCGATACGGTCAATGATCTTTTTAAAGTCTTGTATTTCACCCGGTGATAACGGCTTCCTAGAGAAACCTGCCTTGTTGAGCGCTTGACAGATTTTGTTTGCGATAATGAACAGATGATTGCAACTAGTTGTGAAAGAGTACGTCTGAGGCGGTGTCAATGCTGATGACGACGATTCGGATGGGATTTCGTCCATGACGATGATGCAAGACGGTCTTCCGTAACATAACGAGACCAGCGTGTCCTGCCATATTAGTGATCGCCTAGTTGTTGATACTGGTGTTAGCATCAATTTTCGTCGCAATAAAGAGAGTTCACTTATGTACCAGATATAATATTTCACAGTAGCCTCGTCCCGTTGATCCACATCCACGGTATCTGGGTCCGGAGACCAGTGCAGCCCCAGCGTCTGTGCGAGCCGTATAGTAAGACCTGAGAATAGTTTGTTCAGCATGAGATTTGGTCCAGTTGAAGACATGGTTAACATTGGCAATTGGCTTTAATATTTACCTAGAATTGACCAAGACGCTCCAGCATTGGCCTGATTCTGCAAAAAATTGGCAAGCAATATGAGAGCCTGAATGGTGTGGATATCGGGAAAAGAAAGAGAATTGCTCATCCTTAAGCACTGGAACCCACAACATGCTA|||||683|WARNING_TRANSCRIPT_NO_START_CODON,AGAACGTATCGAGAAATCCTTTCAGAAAGAGTTTGTCGGAAAGGTCATTTTGCGCATTGGCAGCAATTCCAAGGGTCAAAGCGCAACTGAGCGTGACATGAACAAAAACCCATGACCGCCTGATAGGGCAATCGAGTTTGAGAAGCTCGAGAAAAGTGTTAAGAACAGAGCGACAATGCTGTAGATATGGAGCCCAAAGTTCTTTGTTGTACGCGTCGCCATTGGAGAGCAACGCCGGACGGTAGAGACAGAGCATGACTGAGTCCACAAACTCCCGGAAGAAGTTATTCTGGATACATTCGTCGTGATTCTGACACTTTTTGACATCCTGAAGGTGAGGAGTTGACTGTTTGGCGATACGGTCAATGATCTTTTTAAAGTCTTGTATTTCACCCGGTGATAACGGCTTCCTAGAGAAACCTGCCTTGTTGAGCGCTTGACAGATTTTGTTTGCGATAATGAACAGATGATTGCAACTAGTTGTGAAAGAGTACGTCTGAGGCGGTGTCAATGCTGATGACGACGATTCGGATGGGATTTCGTCCATGACGATGATGCAAGACGGTCTTCCGTAACATAACGAGACCAGCGTGTCCTGCCATATTAGTGATCGCCTAGTTGTTGATACTGGTGTTAGCATCAATTTTCGTCGCAATAAAGAGAGTTCACTTATGTACCAGATATAATATTTCACAGTAGCCTCGTCCCGTTGATCCACATCCACGGTATCTGGGTCCGGAGACCAGTGCAGCCCCAGCGTCTGTGCGAGCCGTATAGTAAGACCTGAGAATAGTTTGTTCAGCATGAGATTTGGTCCAGTTGAAGACATGGTTAACATTGGCAATTGGCTTTAATATTTACCTAGAATTGACCAAGACGCTCCAGCATTGGCCTGATTCTGCAAAAAATTGGCAAGCAATATGAGAGCCTGAATGGTGTGGATATCGGGAAAAGAAAGAGAATTGCTCATCCTTAAGCACTGGAACCCACAACATGCTA|upstream_gene_variant|MODIFIER|TRIREDRAFT_120313|gene-TRIREDRAFT_120313|transcript|XM_006962534.1|protein_coding||c.-4148delCinsAGAACGTATCGAGAAATCCTTTCAGAAAGAGTTTGTCGGAAAGGTCATTTTGCGCATTGGCAGCAATTCCAAGGGTCAAAGCGCAACTGAGCGTGACATGAACAAAAACCCATGACCGCCTGATAGGGCAATCGAGTTTGAGAAGCTCGAGAAAAGTGTTAAGAACAGAGCGACAATGCTGTAGATATGGAGCCCAAAGTTCTTTGTTGTACGCGTCGCCATTGGAGAGCAACGCCGGACGGTAGAGACAGAGCATGACTGAGTCCACAAACTCCCGGAAGAAGTTATTCTGGATACATTCGTCGTGATTCTGACACTTTTTGACATCCTGAAGGTGAGGAGTTGACTGTTTGGCGATACGGTCAATGATCTTTTTAAAGTCTTGTATTTCACCCGGTGATAACGGCTTCCTAGAGAAACCTGCCTTGTTGAGCGCTTGACAGATTTTGTTTGCGATAATGAACAGATGATTGCAACTAGTTGTGAAAGAGTACGTCTGAGGCGGTGTCAATGCTGATGACGACGATTCGGATGGGATTTCGTCCATGACGATGATGCAAGACGGTCTTCCGTAACATAACGAGACCAGCGTGTCCTGCCATATTAGTGATCGCCTAGTTGTTGATACTGGTGTTAGCATCAATTTTCGTCGCAATAAAGAGAGTTCACTTATGTACCAGATATAATATTTCACAGTAGCCTCGTCCCGTTGATCCACATCCACGGTATCTGGGTCCGGAGACCAGTGCAGCCCCAGCGTCTGTGCGAGCCGTATAGTAAGACCTGAGAATAGTTTGTTCAGCATGAGATTTGGTCCAGTTGAAGACATGGTTAACATTGGCAATTGGCTTTAATATTTACCTAGAATTGACCAAGACGCTCCAGCATTGGCCTGATTCTGCAAAAAATTGGCAAGCAATATGAGAGCCTGAATGGTGTGGATATCGGGAAAAGAAAGAGAATTGCTCATCCTTAAGCACTGGAACCCACAACATGCTA|||||683|WARNING_TRANSCRIPT_NO_START_CODON,AGAACGTATCGAGAAATCCTTTCAGAAAGAGTTTGTCGGAAAGGTCATTTTGCGCATTGGCAGCAATTCCAAGGGTCAAAGCGCAACTGAGCGTGACATGAACAAAAACCCATGACCGCCTGATAGGGCAATCGAGTTTGAGAAGCTCGAGAAAAGTGTTAAGAACAGAGCGACAATGCTGTAGATATGGAGCCCAAAGTTCTTTGTTGTACGCGTCGCCATTGGAGAGCAACGCCGGACGGTAGAGACAGAGCATGACTGAGTCCACAAACTCCCGGAAGAAGTTATTCTGGATACATTCGTCGTGATTCTGACACTTTTTGACATCCTGAAGGTGAGGAGTTGACTGTTTGGCGATACGGTCAATGATCTTTTTAAAGTCTTGTATTTCACCCGGTGATAACGGCTTCCTAGAGAAACCTGCCTTGTTGAGCGCTTGACAGATTTTGTTTGCGATAATGAACAGATGATTGCAACTAGTTGTGAAAGAGTACGTCTGAGGCGGTGTCAATGCTGATGACGACGATTCGGATGGGATTTCGTCCATGACGATGATGCAAGACGGTCTTCCGTAACATAACGAGACCAGCGTGTCCTGCCATATTAGTGATCGCCTAGTTGTTGATACTGGTGTTAGCATCAATTTTCGTCGCAATAAAGAGAGTTCACTTATGTACCAGATATAATATTTCACAGTAGCCTCGTCCCGTTGATCCACATCCACGGTATCTGGGTCCGGAGACCAGTGCAGCCCCAGCGTCTGTGCGAGCCGTATAGTAAGACCTGAGAATAGTTTGTTCAGCATGAGATTTGGTCCAGTTGAAGACATGGTTAACATTGGCAATTGGCTTTAATATTTACCTAGAATTGACCAAGACGCTCCAGCATTGGCCTGATTCTGCAAAAAATTGGCAAGCAATATGAGAGCCTGAATGGTGTGGATATCGGGAAAAGAAAGAGAATTGCTCATCCTTAAGCACTGGAACCCACAACATGCTA|upstream_gene_variant|MODIFIER|TRIREDRAFT_120313|gene-TRIREDRAFT_120313|transcript|XM_006962534.1|protein_coding||c.-4148delGinsAGAACGTATCGAGAAATCCTTTCAGAAAGAGTTTGTCGGAAAGGTCATTTTGCGCATTGGCAGCAATTCCAAGGGTCAAAGCGCAACTGAGCGTGACATGAACAAAAACCCATGACCGCCTGATAGGGCAATCGAGTTTGAGAAGCTCGAGAAAAGTGTTAAGAACAGAGCGACAATGCTGTAGATATGGAGCCCAAAGTTCTTTGTTGTACGCGTCGCCATTGGAGAGCAACGCCGGACGGTAGAGACAGAGCATGACTGAGTCCACAAACTCCCGGAAGAAGTTATTCTGGATACATTCGTCGTGATTCTGACACTTTTTGACATCCTGAAGGTGAGGAGTTGACTGTTTGGCGATACGGTCAATGATCTTTTTAAAGTCTTGTATTTCACCCGGTGATAACGGCTTCCTAGAGAAACCTGCCTTGTTGAGCGCTTGACAGATTTTGTTTGCGATAATGAACAGATGATTGCAACTAGTTGTGAAAGAGTACGTCTGAGGCGGTGTCAATGCTGATGACGACGATTCGGATGGGATTTCGTCCATGACGATGATGCAAGACGGTCTTCCGTAACATAACGAGACCAGCGTGTCCTGCCATATTAGTGATCGCCTAGTTGTTGATACTGGTGTTAGCATCAATTTTCGTCGCAATAAAGAGAGTTCACTTATGTACCAGATATAATATTTCACAGTAGCCTCGTCCCGTTGATCCACATCCACGGTATCTGGGTCCGGAGACCAGTGCAGCCCCAGCGTCTGTGCGAGCCGTATAGTAAGACCTGAGAATAGTTTGTTCAGCATGAGATTTGGTCCAGTTGAAGACATGGTTAACATTGGCAATTGGCTTTAATATTTACCTAGAATTGACCAAGACGCTCCAGCATTGGCCTGATTCTGCAAAAAATTGGCAAGCAATATGAGAGCCTGAATGGTGTGGATATCGGGAAAAGAAAGAGAATTGCTCATCCTTAAGCACTGGAACCCACAACATGCTA|||||683|WARNING_TRANSCRIPT_NO_START_CODON,AGAACGTATCGAGAAATCCTTTCAGAAAGAGTTTGTCGGAAAGGTCATTTTGCGCATTGGCAGCAATTCCAAGGGTCAAAGCGCAACTGAGCGTGACATGAACAAAAACCCATGACCGCCTGATAGGGCAATCGAGTTTGAGAAGCTCGAGAAAAGTGTTAAGAACAGAGCGACAATGCTGTAGATATGGAGCCCAAAGTTCTTTGTTGTACGCGTCGCCATTGGAGAGCAACGCCGGACGGTAGAGACAGAGCATGACTGAGTCCACAAACTCCCGGAAGAAGTTATTCTGGATACATTCGTCGTGATTCTGACACTTTTTGACATCCTGAAGGTGAGGAGTTGACTGTTTGGCGATACGGTCAATGATCTTTTTAAAGTCTTGTATTTCACCCGGTGATAACGGCTTCCTAGAGAAACCTGCCTTGTTGAGCGCTTGACAGATTTTGTTTGCGATAATGAACAGATGATTGCAACTAGTTGTGAAAGAGTACGTCTGAGGCGGTGTCAATGCTGATGACGACGATTCGGATGGGATTTCGTCCATGACGATGATGCAAGACGGTCTTCCGTAACATAACGAGACCAGCGTGTCCTGCCATATTAGTGATCGCCTAGTTGTTGATACTGGTGTTAGCATCAATTTTCGTCGCAATAAAGAGAGTTCACTTATGTACCAGATATAATATTTCACAGTAGCCTCGTCCCGTTGATCCACATCCACGGTATCTGGGTCCGGAGACCAGTGCAGCCCCAGCGTCTGTGCGAGCCGTATAGTAAGACCTGAGAATAGTTTGTTCAGCATGAGATTTGGTCCAGTTGAAGACATGGTTAACATTGGCAATTGGCTTTAATATTTACCTAGAATTGACCAAGACGCTCCAGCATTGGCCTGATTCTGCAAAAAATTGGCAAGCAATATGAGAGCCTGAATGGTGTGGATATCGGGAAAAGAAAGAGAATTGCTCATCCTTAAGCACTGGAACCCACAACATGCTA|upstream_gene_variant|MODIFIER|TRIREDRAFT_120313|gene-TRIREDRAFT_120313|transcript|XM_006962534.1|protein_coding||c.-4148delTinsAGAACGTATCGAGAAATCCTTTCAGAAAGAGTTTGTCGGAAAGGTCATTTTGCGCATTGGCAGCAATTCCAAGGGTCAAAGCGCAACTGAGCGTGACATGAACAAAAACCCATGACCGCCTGATAGGGCAATCGAGTTTGAGAAGCTCGAGAAAAGTGTTAAGAACAGAGCGACAATGCTGTAGATATGGAGCCCAAAGTTCTTTGTTGTACGCGTCGCCATTGGAGAGCAACGCCGGACGGTAGAGACAGAGCATGACTGAGTCCACAAACTCCCGGAAGAAGTTATTCTGGATACATTCGTCGTGATTCTGACACTTTTTGACATCCTGAAGGTGAGGAGTTGACTGTTTGGCGATACGGTCAATGATCTTTTTAAAGTCTTGTATTTCACCCGGTGATAACGGCTTCCTAGAGAAACCTGCCTTGTTGAGCGCTTGACAGATTTTGTTTGCGATAATGAACAGATGATTGCAACTAGTTGTGAAAGAGTACGTCTGAGGCGGTGTCAATGCTGATGACGACGATTCGGATGGGATTTCGTCCATGACGATGATGCAAGACGGTCTTCCGTAACATAACGAGACCAGCGTGTCCTGCCATATTAGTGATCGCCTAGTTGTTGATACTGGTGTTAGCATCAATTTTCGTCGCAATAAAGAGAGTTCACTTATGTACCAGATATAATATTTCACAGTAGCCTCGTCCCGTTGATCCACATCCACGGTATCTGGGTCCGGAGACCAGTGCAGCCCCAGCGTCTGTGCGAGCCGTATAGTAAGACCTGAGAATAGTTTGTTCAGCATGAGATTTGGTCCAGTTGAAGACATGGTTAACATTGGCAATTGGCTTTAATATTTACCTAGAATTGACCAAGACGCTCCAGCATTGGCCTGATTCTGCAAAAAATTGGCAAGCAATATGAGAGCCTGAATGGTGTGGATATCGGGAAAAGAAAGAGAATTGCTCATCCTTAAGCACTGGAACCCACAACATGCTA|||||683|WARNING_TRANSCRIPT_NO_START_CODON,AGAACGTATCGAGAAATCCTTTCAGAAAGAGTTTGTCGGAAAGGTCATTTTGCGCATTGGCAGCAATTCCAAGGGTCAAAGCGCAACTGAGCGTGACATGAACAAAAACCCATGACCGCCTGATAGGGCAATCGAGTTTGAGAAGCTCGAGAAAAGTGTTAAGAACAGAGCGACAATGCTGTAGATATGGAGCCCAAAGTTCTTTGTTGTACGCGTCGCCATTGGAGAGCAACGCCGGACGGTAGAGACAGAGCATGACTGAGTCCACAAACTCCCGGAAGAAGTTATTCTGGATACATTCGTCGTGATTCTGACACTTTTTGACATCCTGAAGGTGAGGAGTTGACTGTTTGGCGATACGGTCAATGATCTTTTTAAAGTCTTGTATTTCACCCGGTGATAACGGCTTCCTAGAGAAACCTGCCTTGTTGAGCGCTTGACAGATTTTGTTTGCGATAATGAACAGATGATTGCAACTAGTTGTGAAAGAGTACGTCTGAGGCGGTGTCAATGCTGATGACGACGATTCGGATGGGATTTCGTCCATGACGATGATGCAAGACGGTCTTCCGTAACATAACGAGACCAGCGTGTCCTGCCATATTAGTGATCGCCTAGTTGTTGATACTGGTGTTAGCATCAATTTTCGTCGCAATAAAGAGAGTTCACTTATGTACCAGATATAATATTTCACAGTAGCCTCGTCCCGTTGATCCACATCCACGGTATCTGGGTCCGGAGACCAGTGCAGCCCCAGCGTCTGTGCGAGCCGTATAGTAAGACCTGAGAATAGTTTGTTCAGCATGAGATTTGGTCCAGTTGAAGACATGGTTAACATTGGCAATTGGCTTTAATATTTACCTAGAATTGACCAAGACGCTCCAGCATTGGCCTGATTCTGCAAAAAATTGGCAAGCAATATGAGAGCCTGAATGGTGTGGATATCGGGAAAAGAAAGAGAATTGCTCATCCTTAAGCACTGGAACCCACAACATGCTA|upstream_gene_variant|MODIFIER|exon-XM_006962534.1-1|GENE_exon-XM_006962534.1-1|transcript|rna-XM_006962534.1|protein_coding||c.-684_-683insAGAACGTATCGAGAAATCCTTTCAGAAAGAGTTTGTCGGAAAGGTCATTTTGCGCATTGGCAGCAATTCCAAGGGTCAAAGCGCAACTGAGCGTGACATGAACAAAAACCCATGACCGCCTGATAGGGCAATCGAGTTTGAGAAGCTCGAGAAAAGTGTTAAGAACAGAGCGACAATGCTGTAGATATGGAGCCCAAAGTTCTTTGTTGTACGCGTCGCCATTGGAGAGCAACGCCGGACGGTAGAGACAGAGCATGACTGAGTCCACAAACTCCCGGAAGAAGTTATTCTGGATACATTCGTCGTGATTCTGACACTTTTTGACATCCTGAAGGTGAGGAGTTGACTGTTTGGCGATACGGTCAATGATCTTTTTAAAGTCTTGTATTTCACCCGGTGATAACGGCTTCCTAGAGAAACCTGCCTTGTTGAGCGCTTGACAGATTTTGTTTGCGATAATGAACAGATGATTGCAACTAGTTGTGAAAGAGTACGTCTGAGGCGGTGTCAATGCTGATGACGACGATTCGGATGGGATTTCGTCCATGACGATGATGCAAGACGGTCTTCCGTAACATAACGAGACCAGCGTGTCCTGCCATATTAGTGATCGCCTAGTTGTTGATACTGGTGTTAGCATCAATTTTCGTCGCAATAAAGAGAGTTCACTTATGTACCAGATATAATATTTCACAGTAGCCTCGTCCCGTTGATCCACATCCACGGTATCTGGGTCCGGAGACCAGTGCAGCCCCAGCGTCTGTGCGAGCCGTATAGTAAGACCTGAGAATAGTTTGTTCAGCATGAGATTTGGTCCAGTTGAAGACATGGTTAACATTGGCAATTGGCTTTAATATTTACCTAGAATTGACCAAGACGCTCCAGCATTGGCCTGATTCTGCAAAAAATTGGCAAGCAATATGAGAGCCTGAATGGTGTGGATATCGGGAAAAGAAAGAGAATTGCTCATCCTTAAGCACTGGAACCCACAACATGCTA|||||683|,AGAACGTATCGAGAAATCCTTTCAGAAAGAGTTTGTCGGAAAGGTCATTTTGCGCATTGGCAGCAATTCCAAGGGTCAAAGCGCAACTGAGCGTGACATGAACAAAAACCCATGACCGCCTGATAGGGCAATCGAGTTTGAGAAGCTCGAGAAAAGTGTTAAGAACAGAGCGACAATGCTGTAGATATGGAGCCCAAAGTTCTTTGTTGTACGCGTCGCCATTGGAGAGCAACGCCGGACGGTAGAGACAGAGCATGACTGAGTCCACAAACTCCCGGAAGAAGTTATTCTGGATACATTCGTCGTGATTCTGACACTTTTTGACATCCTGAAGGTGAGGAGTTGACTGTTTGGCGATACGGTCAATGATCTTTTTAAAGTCTTGTATTTCACCCGGTGATAACGGCTTCCTAGAGAAACCTGCCTTGTTGAGCGCTTGACAGATTTTGTTTGCGATAATGAACAGATGATTGCAACTAGTTGTGAAAGAGTACGTCTGAGGCGGTGTCAATGCTGATGACGACGATTCGGATGGGATTTCGTCCATGACGATGATGCAAGACGGTCTTCCGTAACATAACGAGACCAGCGTGTCCTGCCATATTAGTGATCGCCTAGTTGTTGATACTGGTGTTAGCATCAATTTTCGTCGCAATAAAGAGAGTTCACTTATGTACCAGATATAATATTTCACAGTAGCCTCGTCCCGTTGATCCACATCCACGGTATCTGGGTCCGGAGACCAGTGCAGCCCCAGCGTCTGTGCGAGCCGTATAGTAAGACCTGAGAATAGTTTGTTCAGCATGAGATTTGGTCCAGTTGAAGACATGGTTAACATTGGCAATTGGCTTTAATATTTACCTAGAATTGACCAAGACGCTCCAGCATTGGCCTGATTCTGCAAAAAATTGGCAAGCAATATGAGAGCCTGAATGGTGTGGATATCGGGAAAAGAAAGAGAATTGCTCATCCTTAAGCACTGGAACCCACAACATGCTA|upstream_gene_variant|MODIFIER|exon-XM_006962534.1-1|GENE_exon-XM_006962534.1-1|transcript|rna-XM_006962534.1|protein_coding||c.-683delCinsAGAACGTATCGAGAAATCCTTTCAGAAAGAGTTTGTCGGAAAGGTCATTTTGCGCATTGGCAGCAATTCCAAGGGTCAAAGCGCAACTGAGCGTGACATGAACAAAAACCCATGACCGCCTGATAGGGCAATCGAGTTTGAGAAGCTCGAGAAAAGTGTTAAGAACAGAGCGACAATGCTGTAGATATGGAGCCCAAAGTTCTTTGTTGTACGCGTCGCCATTGGAGAGCAACGCCGGACGGTAGAGACAGAGCATGACTGAGTCCACAAACTCCCGGAAGAAGTTATTCTGGATACATTCGTCGTGATTCTGACACTTTTTGACATCCTGAAGGTGAGGAGTTGACTGTTTGGCGATACGGTCAATGATCTTTTTAAAGTCTTGTATTTCACCCGGTGATAACGGCTTCCTAGAGAAACCTGCCTTGTTGAGCGCTTGACAGATTTTGTTTGCGATAATGAACAGATGATTGCAACTAGTTGTGAAAGAGTACGTCTGAGGCGGTGTCAATGCTGATGACGACGATTCGGATGGGATTTCGTCCATGACGATGATGCAAGACGGTCTTCCGTAACATAACGAGACCAGCGTGTCCTGCCATATTAGTGATCGCCTAGTTGTTGATACTGGTGTTAGCATCAATTTTCGTCGCAATAAAGAGAGTTCACTTATGTACCAGATATAATATTTCACAGTAGCCTCGTCCCGTTGATCCACATCCACGGTATCTGGGTCCGGAGACCAGTGCAGCCCCAGCGTCTGTGCGAGCCGTATAGTAAGACCTGAGAATAGTTTGTTCAGCATGAGATTTGGTCCAGTTGAAGACATGGTTAACATTGGCAATTGGCTTTAATATTTACCTAGAATTGACCAAGACGCTCCAGCATTGGCCTGATTCTGCAAAAAATTGGCAAGCAATATGAGAGCCTGAATGGTGTGGATATCGGGAAAAGAAAGAGAATTGCTCATCCTTAAGCACTGGAACCCACAACATGCTA|||||683|,AGAACGTATCGAGAAATCCTTTCAGAAAGAGTTTGTCGGAAAGGTCATTTTGCGCATTGGCAGCAATTCCAAGGGTCAAAGCGCAACTGAGCGTGACATGAACAAAAACCCATGACCGCCTGATAGGGCAATCGAGTTTGAGAAGCTCGAGAAAAGTGTTAAGAACAGAGCGACAATGCTGTAGATATGGAGCCCAAAGTTCTTTGTTGTACGCGTCGCCATTGGAGAGCAACGCCGGACGGTAGAGACAGAGCATGACTGAGTCCACAAACTCCCGGAAGAAGTTATTCTGGATACATTCGTCGTGATTCTGACACTTTTTGACATCCTGAAGGTGAGGAGTTGACTGTTTGGCGATACGGTCAATGATCTTTTTAAAGTCTTGTATTTCACCCGGTGATAACGGCTTCCTAGAGAAACCTGCCTTGTTGAGCGCTTGACAGATTTTGTTTGCGATAATGAACAGATGATTGCAACTAGTTGTGAAAGAGTACGTCTGAGGCGGTGTCAATGCTGATGACGACGATTCGGATGGGATTTCGTCCATGACGATGATGCAAGACGGTCTTCCGTAACATAACGAGACCAGCGTGTCCTGCCATATTAGTGATCGCCTAGTTGTTGATACTGGTGTTAGCATCAATTTTCGTCGCAATAAAGAGAGTTCACTTATGTACCAGATATAATATTTCACAGTAGCCTCGTCCCGTTGATCCACATCCACGGTATCTGGGTCCGGAGACCAGTGCAGCCCCAGCGTCTGTGCGAGCCGTATAGTAAGACCTGAGAATAGTTTGTTCAGCATGAGATTTGGTCCAGTTGAAGACATGGTTAACATTGGCAATTGGCTTTAATATTTACCTAGAATTGACCAAGACGCTCCAGCATTGGCCTGATTCTGCAAAAAATTGGCAAGCAATATGAGAGCCTGAATGGTGTGGATATCGGGAAAAGAAAGAGAATTGCTCATCCTTAAGCACTGGAACCCACAACATGCTA|upstream_gene_variant|MODIFIER|exon-XM_006962534.1-1|GENE_exon-XM_006962534.1-1|transcript|rna-XM_006962534.1|protein_coding||c.-683delGinsAGAACGTATCGAGAAATCCTTTCAGAAAGAGTTTGTCGGAAAGGTCATTTTGCGCATTGGCAGCAATTCCAAGGGTCAAAGCGCAACTGAGCGTGACATGAACAAAAACCCATGACCGCCTGATAGGGCAATCGAGTTTGAGAAGCTCGAGAAAAGTGTTAAGAACAGAGCGACAATGCTGTAGATATGGAGCCCAAAGTTCTTTGTTGTACGCGTCGCCATTGGAGAGCAACGCCGGACGGTAGAGACAGAGCATGACTGAGTCCACAAACTCCCGGAAGAAGTTATTCTGGATACATTCGTCGTGATTCTGACACTTTTTGACATCCTGAAGGTGAGGAGTTGACTGTTTGGCGATACGGTCAATGATCTTTTTAAAGTCTTGTATTTCACCCGGTGATAACGGCTTCCTAGAGAAACCTGCCTTGTTGAGCGCTTGACAGATTTTGTTTGCGATAATGAACAGATGATTGCAACTAGTTGTGAAAGAGTACGTCTGAGGCGGTGTCAATGCTGATGACGACGATTCGGATGGGATTTCGTCCATGACGATGATGCAAGACGGTCTTCCGTAACATAACGAGACCAGCGTGTCCTGCCATATTAGTGATCGCCTAGTTGTTGATACTGGTGTTAGCATCAATTTTCGTCGCAATAAAGAGAGTTCACTTATGTACCAGATATAATATTTCACAGTAGCCTCGTCCCGTTGATCCACATCCACGGTATCTGGGTCCGGAGACCAGTGCAGCCCCAGCGTCTGTGCGAGCCGTATAGTAAGACCTGAGAATAGTTTGTTCAGCATGAGATTTGGTCCAGTTGAAGACATGGTTAACATTGGCAATTGGCTTTAATATTTACCTAGAATTGACCAAGACGCTCCAGCATTGGCCTGATTCTGCAAAAAATTGGCAAGCAATATGAGAGCCTGAATGGTGTGGATATCGGGAAAAGAAAGAGAATTGCTCATCCTTAAGCACTGGAACCCACAACATGCTA|||||683|,AGAACGTATCGAGAAATCCTTTCAGAAAGAGTTTGTCGGAAAGGTCATTTTGCGCATTGGCAGCAATTCCAAGGGTCAAAGCGCAACTGAGCGTGACATGAACAAAAACCCATGACCGCCTGATAGGGCAATCGAGTTTGAGAAGCTCGAGAAAAGTGTTAAGAACAGAGCGACAATGCTGTAGATATGGAGCCCAAAGTTCTTTGTTGTACGCGTCGCCATTGGAGAGCAACGCCGGACGGTAGAGACAGAGCATGACTGAGTCCACAAACTCCCGGAAGAAGTTATTCTGGATACATTCGTCGTGATTCTGACACTTTTTGACATCCTGAAGGTGAGGAGTTGACTGTTTGGCGATACGGTCAATGATCTTTTTAAAGTCTTGTATTTCACCCGGTGATAACGGCTTCCTAGAGAAACCTGCCTTGTTGAGCGCTTGACAGATTTTGTTTGCGATAATGAACAGATGATTGCAACTAGTTGTGAAAGAGTACGTCTGAGGCGGTGTCAATGCTGATGACGACGATTCGGATGGGATTTCGTCCATGACGATGATGCAAGACGGTCTTCCGTAACATAACGAGACCAGCGTGTCCTGCCATATTAGTGATCGCCTAGTTGTTGATACTGGTGTTAGCATCAATTTTCGTCGCAATAAAGAGAGTTCACTTATGTACCAGATATAATATTTCACAGTAGCCTCGTCCCGTTGATCCACATCCACGGTATCTGGGTCCGGAGACCAGTGCAGCCCCAGCGTCTGTGCGAGCCGTATAGTAAGACCTGAGAATAGTTTGTTCAGCATGAGATTTGGTCCAGTTGAAGACATGGTTAACATTGGCAATTGGCTTTAATATTTACCTAGAATTGACCAAGACGCTCCAGCATTGGCCTGATTCTGCAAAAAATTGGCAAGCAATATGAGAGCCTGAATGGTGTGGATATCGGGAAAAGAAAGAGAATTGCTCATCCTTAAGCACTGGAACCCACAACATGCTA|upstream_gene_variant|MODIFIER|exon-XM_006962534.1-1|GENE_exon-XM_006962534.1-1|transcript|rna-XM_006962534.1|protein_coding||c.-683delTinsAGAACGTATCGAGAAATCCTTTCAGAAAGAGTTTGTCGGAAAGGTCATTTTGCGCATTGGCAGCAATTCCAAGGGTCAAAGCGCAACTGAGCGTGACATGAACAAAAACCCATGACCGCCTGATAGGGCAATCGAGTTTGAGAAGCTCGAGAAAAGTGTTAAGAACAGAGCGACAATGCTGTAGATATGGAGCCCAAAGTTCTTTGTTGTACGCGTCGCCATTGGAGAGCAACGCCGGACGGTAGAGACAGAGCATGACTGAGTCCACAAACTCCCGGAAGAAGTTATTCTGGATACATTCGTCGTGATTCTGACACTTTTTGACATCCTGAAGGTGAGGAGTTGACTGTTTGGCGATACGGTCAATGATCTTTTTAAAGTCTTGTATTTCACCCGGTGATAACGGCTTCCTAGAGAAACCTGCCTTGTTGAGCGCTTGACAGATTTTGTTTGCGATAATGAACAGATGATTGCAACTAGTTGTGAAAGAGTACGTCTGAGGCGGTGTCAATGCTGATGACGACGATTCGGATGGGATTTCGTCCATGACGATGATGCAAGACGGTCTTCCGTAACATAACGAGACCAGCGTGTCCTGCCATATTAGTGATCGCCTAGTTGTTGATACTGGTGTTAGCATCAATTTTCGTCGCAATAAAGAGAGTTCACTTATGTACCAGATATAATATTTCACAGTAGCCTCGTCCCGTTGATCCACATCCACGGTATCTGGGTCCGGAGACCAGTGCAGCCCCAGCGTCTGTGCGAGCCGTATAGTAAGACCTGAGAATAGTTTGTTCAGCATGAGATTTGGTCCAGTTGAAGACATGGTTAACATTGGCAATTGGCTTTAATATTTACCTAGAATTGACCAAGACGCTCCAGCATTGGCCTGATTCTGCAAAAAATTGGCAAGCAATATGAGAGCCTGAATGGTGTGGATATCGGGAAAAGAAAGAGAATTGCTCATCCTTAAGCACTGGAACCCACAACATGCTA|||||683|,AGAACGTATCGAGAAATCCTTTCAGAAAGAGTTTGTCGGAAAGGTCATTTTGCGCATTGGCAGCAATTCCAAGGGTCAAAGCGCAACTGAGCGTGACATGAACAAAAACCCATGACCGCCTGATAGGGCAATCGAGTTTGAGAAGCTCGAGAAAAGTGTTAAGAACAGAGCGACAATGCTGTAGATATGGAGCCCAAAGTTCTTTGTTGTACGCGTCGCCATTGGAGAGCAACGCCGGACGGTAGAGACAGAGCATGACTGAGTCCACAAACTCCCGGAAGAAGTTATTCTGGATACATTCGTCGTGATTCTGACACTTTTTGACATCCTGAAGGTGAGGAGTTGACTGTTTGGCGATACGGTCAATGATCTTTTTAAAGTCTTGTATTTCACCCGGTGATAACGGCTTCCTAGAGAAACCTGCCTTGTTGAGCGCTTGACAGATTTTGTTTGCGATAATGAACAGATGATTGCAACTAGTTGTGAAAGAGTACGTCTGAGGCGGTGTCAATGCTGATGACGACGATTCGGATGGGATTTCGTCCATGACGATGATGCAAGACGGTCTTCCGTAACATAACGAGACCAGCGTGTCCTGCCATATTAGTGATCGCCTAGTTGTTGATACTGGTGTTAGCATCAATTTTCGTCGCAATAAAGAGAGTTCACTTATGTACCAGATATAATATTTCACAGTAGCCTCGTCCCGTTGATCCACATCCACGGTATCTGGGTCCGGAGACCAGTGCAGCCCCAGCGTCTGTGCGAGCCGTATAGTAAGACCTGAGAATAGTTTGTTCAGCATGAGATTTGGTCCAGTTGAAGACATGGTTAACATTGGCAATTGGCTTTAATATTTACCTAGAATTGACCAAGACGCTCCAGCATTGGCCTGATTCTGCAAAAAATTGGCAAGCAATATGAGAGCCTGAATGGTGTGGATATCGGGAAAAGAAAGAGAATTGCTCATCCTTAAGCACTGGAACCCACAACATGCTA|downstream_gene_variant|MODIFIER|TRIREDRAFT_56911|gene-TRIREDRAFT_56911|transcript|XM_006962765.1|protein_coding||c.*4871_*4872insAGAACGTATCGAGAAATCCTTTCAGAAAGAGTTTGTCGGAAAGGTCATTTTGCGCATTGGCAGCAATTCCAAGGGTCAAAGCGCAACTGAGCGTGACATGAACAAAAACCCATGACCGCCTGATAGGGCAATCGAGTTTGAGAAGCTCGAGAAAAGTGTTAAGAACAGAGCGACAATGCTGTAGATATGGAGCCCAAAGTTCTTTGTTGTACGCGTCGCCATTGGAGAGCAACGCCGGACGGTAGAGACAGAGCATGACTGAGTCCACAAACTCCCGGAAGAAGTTATTCTGGATACATTCGTCGTGATTCTGACACTTTTTGACATCCTGAAGGTGAGGAGTTGACTGTTTGGCGATACGGTCAATGATCTTTTTAAAGTCTTGTATTTCACCCGGTGATAACGGCTTCCTAGAGAAACCTGCCTTGTTGAGCGCTTGACAGATTTTGTTTGCGATAATGAACAGATGATTGCAACTAGTTGTGAAAGAGTACGTCTGAGGCGGTGTCAATGCTGATGACGACGATTCGGATGGGATTTCGTCCATGACGATGATGCAAGACGGTCTTCCGTAACATAACGAGACCAGCGTGTCCTGCCATATTAGTGATCGCCTAGTTGTTGATACTGGTGTTAGCATCAATTTTCGTCGCAATAAAGAGAGTTCACTTATGTACCAGATATAATATTTCACAGTAGCCTCGTCCCGTTGATCCACATCCACGGTATCTGGGTCCGGAGACCAGTGCAGCCCCAGCGTCTGTGCGAGCCGTATAGTAAGACCTGAGAATAGTTTGTTCAGCATGAGATTTGGTCCAGTTGAAGACATGGTTAACATTGGCAATTGGCTTTAATATTTACCTAGAATTGACCAAGACGCTCCAGCATTGGCCTGATTCTGCAAAAAATTGGCAAGCAATATGAGAGCCTGAATGGTGTGGATATCGGGAAAAGAAAGAGAATTGCTCATCCTTAAGCACTGGAACCCACAACATGCTA|||||2511|WARNING_TRANSCRIPT_NO_START_CODON,AGAACGTATCGAGAAATCCTTTCAGAAAGAGTTTGTCGGAAAGGTCATTTTGCGCATTGGCAGCAATTCCAAGGGTCAAAGCGCAACTGAGCGTGACATGAACAAAAACCCATGACCGCCTGATAGGGCAATCGAGTTTGAGAAGCTCGAGAAAAGTGTTAAGAACAGAGCGACAATGCTGTAGATATGGAGCCCAAAGTTCTTTGTTGTACGCGTCGCCATTGGAGAGCAACGCCGGACGGTAGAGACAGAGCATGACTGAGTCCACAAACTCCCGGAAGAAGTTATTCTGGATACATTCGTCGTGATTCTGACACTTTTTGACATCCTGAAGGTGAGGAGTTGACTGTTTGGCGATACGGTCAATGATCTTTTTAAAGTCTTGTATTTCACCCGGTGATAACGGCTTCCTAGAGAAACCTGCCTTGTTGAGCGCTTGACAGATTTTGTTTGCGATAATGAACAGATGATTGCAACTAGTTGTGAAAGAGTACGTCTGAGGCGGTGTCAATGCTGATGACGACGATTCGGATGGGATTTCGTCCATGACGATGATGCAAGACGGTCTTCCGTAACATAACGAGACCAGCGTGTCCTGCCATATTAGTGATCGCCTAGTTGTTGATACTGGTGTTAGCATCAATTTTCGTCGCAATAAAGAGAGTTCACTTATGTACCAGATATAATATTTCACAGTAGCCTCGTCCCGTTGATCCACATCCACGGTATCTGGGTCCGGAGACCAGTGCAGCCCCAGCGTCTGTGCGAGCCGTATAGTAAGACCTGAGAATAGTTTGTTCAGCATGAGATTTGGTCCAGTTGAAGACATGGTTAACATTGGCAATTGGCTTTAATATTTACCTAGAATTGACCAAGACGCTCCAGCATTGGCCTGATTCTGCAAAAAATTGGCAAGCAATATGAGAGCCTGAATGGTGTGGATATCGGGAAAAGAAAGAGAATTGCTCATCCTTAAGCACTGGAACCCACAACATGCTA|downstream_gene_variant|MODIFIER|TRIREDRAFT_56911|gene-TRIREDRAFT_56911|transcript|XM_006962765.1|protein_coding||c.*4872delCinsAGAACGTATCGAGAAATCCTTTCAGAAAGAGTTTGTCGGAAAGGTCATTTTGCGCATTGGCAGCAATTCCAAGGGTCAAAGCGCAACTGAGCGTGACATGAACAAAAACCCATGACCGCCTGATAGGGCAATCGAGTTTGAGAAGCTCGAGAAAAGTGTTAAGAACAGAGCGACAATGCTGTAGATATGGAGCCCAAAGTTCTTTGTTGTACGCGTCGCCATTGGAGAGCAACGCCGGACGGTAGAGACAGAGCATGACTGAGTCCACAAACTCCCGGAAGAAGTTATTCTGGATACATTCGTCGTGATTCTGACACTTTTTGACATCCTGAAGGTGAGGAGTTGACTGTTTGGCGATACGGTCAATGATCTTTTTAAAGTCTTGTATTTCACCCGGTGATAACGGCTTCCTAGAGAAACCTGCCTTGTTGAGCGCTTGACAGATTTTGTTTGCGATAATGAACAGATGATTGCAACTAGTTGTGAAAGAGTACGTCTGAGGCGGTGTCAATGCTGATGACGACGATTCGGATGGGATTTCGTCCATGACGATGATGCAAGACGGTCTTCCGTAACATAACGAGACCAGCGTGTCCTGCCATATTAGTGATCGCCTAGTTGTTGATACTGGTGTTAGCATCAATTTTCGTCGCAATAAAGAGAGTTCACTTATGTACCAGATATAATATTTCACAGTAGCCTCGTCCCGTTGATCCACATCCACGGTATCTGGGTCCGGAGACCAGTGCAGCCCCAGCGTCTGTGCGAGCCGTATAGTAAGACCTGAGAATAGTTTGTTCAGCATGAGATTTGGTCCAGTTGAAGACATGGTTAACATTGGCAATTGGCTTTAATATTTACCTAGAATTGACCAAGACGCTCCAGCATTGGCCTGATTCTGCAAAAAATTGGCAAGCAATATGAGAGCCTGAATGGTGTGGATATCGGGAAAAGAAAGAGAATTGCTCATCCTTAAGCACTGGAACCCACAACATGCTA|||||2511|WARNING_TRANSCRIPT_NO_START_CODON,AGAACGTATCGAGAAATCCTTTCAGAAAGAGTTTGTCGGAAAGGTCATTTTGCGCATTGGCAGCAATTCCAAGGGTCAAAGCGCAACTGAGCGTGACATGAACAAAAACCCATGACCGCCTGATAGGGCAATCGAGTTTGAGAAGCTCGAGAAAAGTGTTAAGAACAGAGCGACAATGCTGTAGATATGGAGCCCAAAGTTCTTTGTTGTACGCGTCGCCATTGGAGAGCAACGCCGGACGGTAGAGACAGAGCATGACTGAGTCCACAAACTCCCGGAAGAAGTTATTCTGGATACATTCGTCGTGATTCTGACACTTTTTGACATCCTGAAGGTGAGGAGTTGACTGTTTGGCGATACGGTCAATGATCTTTTTAAAGTCTTGTATTTCACCCGGTGATAACGGCTTCCTAGAGAAACCTGCCTTGTTGAGCGCTTGACAGATTTTGTTTGCGATAATGAACAGATGATTGCAACTAGTTGTGAAAGAGTACGTCTGAGGCGGTGTCAATGCTGATGACGACGATTCGGATGGGATTTCGTCCATGACGATGATGCAAGACGGTCTTCCGTAACATAACGAGACCAGCGTGTCCTGCCATATTAGTGATCGCCTAGTTGTTGATACTGGTGTTAGCATCAATTTTCGTCGCAATAAAGAGAGTTCACTTATGTACCAGATATAATATTTCACAGTAGCCTCGTCCCGTTGATCCACATCCACGGTATCTGGGTCCGGAGACCAGTGCAGCCCCAGCGTCTGTGCGAGCCGTATAGTAAGACCTGAGAATAGTTTGTTCAGCATGAGATTTGGTCCAGTTGAAGACATGGTTAACATTGGCAATTGGCTTTAATATTTACCTAGAATTGACCAAGACGCTCCAGCATTGGCCTGATTCTGCAAAAAATTGGCAAGCAATATGAGAGCCTGAATGGTGTGGATATCGGGAAAAGAAAGAGAATTGCTCATCCTTAAGCACTGGAACCCACAACATGCTA|downstream_gene_variant|MODIFIER|TRIREDRAFT_56911|gene-TRIREDRAFT_56911|transcript|XM_006962765.1|protein_coding||c.*4872delGinsAGAACGTATCGAGAAATCCTTTCAGAAAGAGTTTGTCGGAAAGGTCATTTTGCGCATTGGCAGCAATTCCAAGGGTCAAAGCGCAACTGAGCGTGACATGAACAAAAACCCATGACCGCCTGATAGGGCAATCGAGTTTGAGAAGCTCGAGAAAAGTGTTAAGAACAGAGCGACAATGCTGTAGATATGGAGCCCAAAGTTCTTTGTTGTACGCGTCGCCATTGGAGAGCAACGCCGGACGGTAGAGACAGAGCATGACTGAGTCCACAAACTCCCGGAAGAAGTTATTCTGGATACATTCGTCGTGATTCTGACACTTTTTGACATCCTGAAGGTGAGGAGTTGACTGTTTGGCGATACGGTCAATGATCTTTTTAAAGTCTTGTATTTCACCCGGTGATAACGGCTTCCTAGAGAAACCTGCCTTGTTGAGCGCTTGACAGATTTTGTTTGCGATAATGAACAGATGATTGCAACTAGTTGTGAAAGAGTACGTCTGAGGCGGTGTCAATGCTGATGACGACGATTCGGATGGGATTTCGTCCATGACGATGATGCAAGACGGTCTTCCGTAACATAACGAGACCAGCGTGTCCTGCCATATTAGTGATCGCCTAGTTGTTGATACTGGTGTTAGCATCAATTTTCGTCGCAATAAAGAGAGTTCACTTATGTACCAGATATAATATTTCACAGTAGCCTCGTCCCGTTGATCCACATCCACGGTATCTGGGTCCGGAGACCAGTGCAGCCCCAGCGTCTGTGCGAGCCGTATAGTAAGACCTGAGAATAGTTTGTTCAGCATGAGATTTGGTCCAGTTGAAGACATGGTTAACATTGGCAATTGGCTTTAATATTTACCTAGAATTGACCAAGACGCTCCAGCATTGGCCTGATTCTGCAAAAAATTGGCAAGCAATATGAGAGCCTGAATGGTGTGGATATCGGGAAAAGAAAGAGAATTGCTCATCCTTAAGCACTGGAACCCACAACATGCTA|||||2511|WARNING_TRANSCRIPT_NO_START_CODON,AGAACGTATCGAGAAATCCTTTCAGAAAGAGTTTGTCGGAAAGGTCATTTTGCGCATTGGCAGCAATTCCAAG
GTCAAAGCGCAACTGAGCGTGACATGAACAAAAACCCATGACCGCCTGATAGGGCAATCGAGTTTGAGAAGCTCGAGAAAAGTGTTAAGAACAGAGCGACAATGCTGTAGATATGGAGCCCAAAGTTCTTTGTTGTACGCGTCGCCATTGGAGAGCAACGCCGGACGGTAGAGACAGAGCATGACTGAGTCCACAAACTCCCGGAAGAAGTTATTCTGGATACATTCGTCGTGATTCTGACACTTTTTGACATCCTGAAGGTGAGGAGTTGACTGTTTGGCGATACGGTCAATGATCTTTTTAAAGTCTTGTATTTCACCCGGTGATAACGGCTTCCTAGAGAAACCTGCCTTGTTGAGCGCTTGACAGATTTTGTTTGCGATAATGAACAGATGATTGCAACTAGTTGTGAAAGAGTACGTCTGAGGCGGTGTCAATGCTGATGACGACGATTCGGATGGGATTTCGTCCATGACGATGATGCAAGACGGTCTTCCGTAACATAACGAGACCAGCGTGTCCTGCCATATTAGTGATCGCCTAGTTGTTGATACTGGTGTTAGCATCAATTTTCGTCGCAATAAAGAGAGTTCACTTATGTACCAGATATAATATTTCACAGTAGCCTCGTCCCGTTGATCCACATCCACGGTATCTGGGTCCGGAGACCAGTGCAGCCCCAGCGTCTGTGCGAGCCGTATAGTAAGACCTGAGAATAGTTTGTTCAGCATGAGATTTGGTCCAGTTGAAGACATGGTTAACATTGGCAATTGGCTTTAATATTTACCTAGAATTGACCAAGACGCTCCAGCATTGGCCTGATTCTGCAAAAAATTGGCAAGCAATATGAGAGCCTGAATGGTGTGGATATCGGGAAAAGAAAGAGAATTGCTCATCCTTAAGCACTGGAACCCACAACATGCTA|downstream_gene_variant|MODIFIER|TRIREDRAFT_56911|gene-TRIREDRAFT_56911|transcript|XM_006962765.1|protein_coding||c.*4872delTinsAGAACGTATCGAGAAATCCTTTCAGAAAGAGTTTGTCGGAAAGGTCATTTTGCGCATTGGCAGCAATTCCAAGGGTCAAAGCGCAACTGAGCGTGACATGAACAAAAACCCATGACCGCCTGATAGGGCAATCGAGTTTGAGAAGCTCGAGAAAAGTGTTAAGAACAGAGCGACAATGCTGTAGATATGGAGCCCAAAGTTCTTTGTTGTACGCGTCGCCATTGGAGAGCAACGCCGGACGGTAGAGACAGAGCATGACTGAGTCCACAAACTCCCGGAAGAAGTTATTCTGGATACATTCGTCGTGATTCTGACACTTTTTGACATCCTGAAGGTGAGGAGTTGACTGTTTGGCGATACGGTCAATGATCTTTTTAAAGTCTTGTATTTCACCCGGTGATAACGGCTTCCTAGAGAAACCTGCCTTGTTGAGCGCTTGACAGATTTTGTTTGCGATAATGAACAGATGATTGCAACTAGTTGTGAAAGAGTACGTCTGAGGCGGTGTCAATGCTGATGACGACGATTCGGATGGGATTTCGTCCATGACGATGATGCAAGACGGTCTTCCGTAACATAACGAGACCAGCGTGTCCTGCCATATTAGTGATCGCCTAGTTGTTGATACTGGTGTTAGCATCAATTTTCGTCGCAATAAAGAGAGTTCACTTATGTACCAGATATAATATTTCACAGTAGCCTCGTCCCGTTGATCCACATCCACGGTATCTGGGTCCGGAGACCAGTGCAGCCCCAGCGTCTGTGCGAGCCGTATAGTAAGACCTGAGAATAGTTTGTTCAGCATGAGATTTGGTCCAGTTGAAGACATGGTTAACATTGGCAATTGGCTTTAATATTTACCTAGAATTGACCAAGACGCTCCAGCATTGGCCTGATTCTGCAAAAAATTGGCAAGCAATATGAGAGCCTGAATGGTGTGGATATCGGGAAAAGAAAGAGAATTGCTCATCCTTAAGCACTGGAACCCACAACATGCTA|||||2511|WARNING_TRANSCRIPT_NO_START_CODON,AGAACGTATCGAGAAATCCTTTCAGAAAGAGTTTGTCGGAAAGGTCATTTTGCGCATTGGCAGCAATTCCAAGGGTCAAAGCGCAACTGAGCGTGACATGAACAAAAACCCATGACCGCCTGATAGGGCAATCGAGTTTGAGAAGCTCGAGAAAAGTGTTAAGAACAGAGCGACAATGCTGTAGATATGGAGCCCAAAGTTCTTTGTTGTACGCGTCGCCATTGGAGAGCAACGCCGGACGGTAGAGACAGAGCATGACTGAGTCCACAAACTCCCGGAAGAAGTTATTCTGGATACATTCGTCGTGATTCTGACACTTTTTGACATCCTGAAGGTGAGGAGTTGACTGTTTGGCGATACGGTCAATGATCTTTTTAAAGTCTTGTATTTCACCCGGTGATAACGGCTTCCTAGAGAAACCTGCCTTGTTGAGCGCTTGACAGATTTTGTTTGCGATAATGAACAGATGATTGCAACTAGTTGTGAAAGAGTACGTCTGAGGCGGTGTCAATGCTGATGACGACGATTCGGATGGGATTTCGTCCATGACGATGATGCAAGACGGTCTTCCGTAACATAACGAGACCAGCGTGTCCTGCCATATTAGTGATCGCCTAGTTGTTGATACTGGTGTTAGCATCAATTTTCGTCGCAATAAAGAGAGTTCACTTATGTACCAGATATAATATTTCACAGTAGCCTCGTCCCGTTGATCCACATCCACGGTATCTGGGTCCGGAGACCAGTGCAGCCCCAGCGTCTGTGCGAGCCGTATAGTAAGACCTGAGAATAGTTTGTTCAGCATGAGATTTGGTCCAGTTGAAGACATGGTTAACATTGGCAATTGGCTTTAATATTTACCTAGAATTGACCAAGACGCTCCAGCATTGGCCTGATTCTGCAAAAAATTGGCAAGCAATATGAGAGCCTGAATGGTGTGGATATCGGGAAAAGAAAGAGAATTGCTCATCCTTAAGCACTGGAACCCACAACATGCTA|downstream_gene_variant|MODIFIER|TRIREDRAFT_104081|gene-TRIREDRAFT_104081|transcript|XM_006962533.1|protein_coding||c.*1660_*1661insAGAACGTATCGAGAAATCCTTTCAGAAAGAGTTTGTCGGAAAGGTCATTTTGCGCATTGGCAGCAATTCCAAGGGTCAAAGCGCAACTGAGCGTGACATGAACAAAAACCCATGACCGCCTGATAGGGCAATCGAGTTTGAGAAGCTCGAGAAAAGTGTTAAGAACAGAGCGACAATGCTGTAGATATGGAGCCCAAAGTTCTTTGTTGTACGCGTCGCCATTGGAGAGCAACGCCGGACGGTAGAGACAGAGCATGACTGAGTCCACAAACTCCCGGAAGAAGTTATTCTGGATACATTCGTCGTGATTCTGACACTTTTTGACATCCTGAAGGTGAGGAGTTGACTGTTTGGCGATACGGTCAATGATCTTTTTAAAGTCTTGTATTTCACCCGGTGATAACGGCTTCCTAGAGAAACCTGCCTTGTTGAGCGCTTGACAGATTTTGTTTGCGATAATGAACAGATGATTGCAACTAGTTGTGAAAGAGTACGTCTGAGGCGGTGTCAATGCTGATGACGACGATTCGGATGGGATTTCGTCCATGACGATGATGCAAGACGGTCTTCCGTAACATAACGAGACCAGCGTGTCCTGCCATATTAGTGATCGCCTAGTTGTTGATACTGGTGTTAGCATCAATTTTCGTCGCAATAAAGAGAGTTCACTTATGTACCAGATATAATATTTCACAGTAGCCTCGTCCCGTTGATCCACATCCACGGTATCTGGGTCCGGAGACCAGTGCAGCCCCAGCGTCTGTGCGAGCCGTATAGTAAGACCTGAGAATAGTTTGTTCAGCATGAGATTTGGTCCAGTTGAAGACATGGTTAACATTGGCAATTGGCTTTAATATTTACCTAGAATTGACCAAGACGCTCCAGCATTGGCCTGATTCTGCAAAAAATTGGCAAGCAATATGAGAGCCTGAATGGTGTGGATATCGGGAAAAGAAAGAGAATTGCTCATCCTTAAGCACTGGAACCCACAACATGCTA|||||177|WARNING_TRANSCRIPT_NO_START_CODON,AGAACGTATCGAGAAATCCTTTCAGAAAGAGTTTGTCGGAAAGGTCATTTTGCGCATTGGCAGCAATTCCAAGGGTCAAAGCGCAACTGAGCGTGACATGAACAAAAACCCATGACCGCCTGATAGGGCAATCGAGTTTGAGAAGCTCGAGAAAAGTGTTAAGAACAGAGCGACAATGCTGTAGATATGGAGCCCAAAGTTCTTTGTTGTACGCGTCGCCATTGGAGAGCAACGCCGGACGGTAGAGACAGAGCATGACTGAGTCCACAAACTCCCGGAAGAAGTTATTCTGGATACATTCGTCGTGATTCTGACACTTTTTGACATCCTGAAGGTGAGGAGTTGACTGTTTGGCGATACGGTCAATGATCTTTTTAAAGTCTTGTATTTCACCCGGTGATAACGGCTTCCTAGAGAAACCTGCCTTGTTGAGCGCTTGACAGATTTTGTTTGCGATAATGAACAGATGATTGCAACTAGTTGTGAAAGAGTACGTCTGAGGCGGTGTCAATGCTGATGACGACGATTCGGATGGGATTTCGTCCATGACGATGATGCAAGACGGTCTTCCGTAACATAACGAGACCAGCGTGTCCTGCCATATTAGTGATCGCCTAGTTGTTGATACTGGTGTTAGCATCAATTTTCGTCGCAATAAAGAGAGTTCACTTATGTACCAGATATAATATTTCACAGTAGCCTCGTCCCGTTGATCCACATCCACGGTATCTGGGTCCGGAGACCAGTGCAGCCCCAGCGTCTGTGCGAGCCGTATAGTAAGACCTGAGAATAGTTTGTTCAGCATGAGATTTGGTCCAGTTGAAGACATGGTTAACATTGGCAATTGGCTTTAATATTTACCTAGAATTGACCAAGACGCTCCAGCATTGGCCTGATTCTGCAAAAAATTGGCAAGCAATATGAGAGCCTGAATGGTGTGGATATCGGGAAAAGAAAGAGAATTGCTCATCCTTAAGCACTGGAACCCACAACATGCTA|downstream_gene_variant|MODIFIER|TRIREDRAFT_104081|gene-TRIREDRAFT_104081|transcript|XM_006962533.1|protein_coding||c.*1661delCinsAGAACGTATCGAGAAATCCTTTCAGAAAGAGTTTGTCGGAAAGGTCATTTTGCGCATTGGCAGCAATTCCAAGGGTCAAAGCGCAACTGAGCGTGACATGAACAAAAACCCATGACCGCCTGATAGGGCAATCGAGTTTGAGAAGCTCGAGAAAAGTGTTAAGAACAGAGCGACAATGCTGTAGATATGGAGCCCAAAGTTCTTTGTTGTACGCGTCGCCATTGGAGAGCAACGCCGGACGGTAGAGACAGAGCATGACTGAGTCCACAAACTCCCGGAAGAAGTTATTCTGGATACATTCGTCGTGATTCTGACACTTTTTGACATCCTGAAGGTGAGGAGTTGACTGTTTGGCGATACGGTCAATGATCTTTTTAAAGTCTTGTATTTCACCCGGTGATAACGGCTTCCTAGAGAAACCTGCCTTGTTGAGCGCTTGACAGATTTTGTTTGCGATAATGAACAGATGATTGCAACTAGTTGTGAAAGAGTACGTCTGAGGCGGTGTCAATGCTGATGACGACGATTCGGATGGGATTTCGTCCATGACGATGATGCAAGACGGTCTTCCGTAACATAACGAGACCAGCGTGTCCTGCCATATTAGTGATCGCCTAGTTGTTGATACTGGTGTTAGCATCAATTTTCGTCGCAATAAAGAGAGTTCACTTATGTACCAGATATAATATTTCACAGTAGCCTCGTCCCGTTGATCCACATCCACGGTATCTGGGTCCGGAGACCAGTGCAGCCCCAGCGTCTGTGCGAGCCGTATAGTAAGACCTGAGAATAGTTTGTTCAGCATGAGATTTGGTCCAGTTGAAGACATGGTTAACATTGGCAATTGGCTTTAATATTTACCTAGAATTGACCAAGACGCTCCAGCATTGGCCTGATTCTGCAAAAAATTGGCAAGCAATATGAGAGCCTGAATGGTGTGGATATCGGGAAAAGAAAGAGAATTGCTCATCCTTAAGCACTGGAACCCACAACATGCTA|||||177|WARNING_TRANSCRIPT_NO_START_CODON,AGAACGTATCGAGAAATCCTTTCAGAAAGAGTTTGTCGGAAAGGTCATTTTGCGCATTGGCAGCAATTCCAAGGGTCAAAGCGCAACTGAGCGTGACATGAACAAAAACCCATGACCGCCTGATAGGGCAATCGAGTTTGAGAAGCTCGAGAAAAGTGTTAAGAACAGAGCGACAATGCTGTAGATATGGAGCCCAAAGTTCTTTGTTGTACGCGTCGCCATTGGAGAGCAACGCCGGACGGTAGAGACAGAGCATGACTGAGTCCACAAACTCCCGGAAGAAGTTATTCTGGATACATTCGTCGTGATTCTGACACTTTTTGACATCCTGAAGGTGAGGAGTTGACTGTTTGGCGATACGGTCAATGATCTTTTTAAAGTCTTGTATTTCACCCGGTGATAACGGCTTCCTAGAGAAACCTGCCTTGTTGAGCGCTTGACAGATTTTGTTTGCGATAATGAACAGATGATTGCAACTAGTTGTGAAAGAGTACGTCTGAGGCGGTGTCAATGCTGATGACGACGATTCGGATGGGATTTCGTCCATGACGATGATGCAAGACGGTCTTCCGTAACATAACGAGACCAGCGTGTCCTGCCATATTAGTGATCGCCTAGTTGTTGATACTGGTGTTAGCATCAATTTTCGTCGCAATAAAGAGAGTTCACTTATGTACCAGATATAATATTTCACAGTAGCCTCGTCCCGTTGATCCACATCCACGGTATCTGGGTCCGGAGACCAGTGCAGCCCCAGCGTCTGTGCGAGCCGTATAGTAAGACCTGAGAATAGTTTGTTCAGCATGAGATTTGGTCCAGTTGAAGACATGGTTAACATTGGCAATTGGCTTTAATATTTACCTAGAATTGACCAAGACGCTCCAGCATTGGCCTGATTCTGCAAAAAATTGGCAAGCAATATGAGAGCCTGAATGGTGTGGATATCGGGAAAAGAAAGAGAATTGCTCATCCTTAAGCACTGGAACCCACAACATGCTA|downstream_gene_variant|MODIFIER|TRIREDRAFT_104081|gene-TRIREDRAFT_104081|transcript|XM_006962533.1|protein_coding||c.*1661delGinsAGAACGTATCGAGAAATCCTTTCAGAAAGAGTTTGTCGGAAAGGTCATTTTGCGCATTGGCAGCAATTCCAAGGGTCAAAGCGCAACTGAGCGTGACATGAACAAAAACCCATGACCGCCTGATAGGGCAATCGAGTTTGAGAAGCTCGAGAAAAGTGTTAAGAACAGAGCGACAATGCTGTAGATATGGAGCCCAAAGTTCTTTGTTGTACGCGTCGCCATTGGAGAGCAACGCCGGACGGTAGAGACAGAGCATGACTGAGTCCACAAACTCCCGGAAGAAGTTATTCTGGATACATTCGTCGTGATTCTGACACTTTTTGACATCCTGAAGGTGAGGAGTTGACTGTTTGGCGATACGGTCAATGATCTTTTTAAAGTCTTGTATTTCACCCGGTGATAACGGCTTCCTAGAGAAACCTGCCTTGTTGAGCGCTTGACAGATTTTGTTTGCGATAATGAACAGATGATTGCAACTAGTTGTGAAAGAGTACGTCTGAGGCGGTGTCAATGCTGATGACGACGATTCGGATGGGATTTCGTCCATGACGATGATGCAAGACGGTCTTCCGTAACATAACGAGACCAGCGTGTCCTGCCATATTAGTGATCGCCTAGTTGTTGATACTGGTGTTAGCATCAATTTTCGTCGCAATAAAGAGAGTTCACTTATGTACCAGATATAATATTTCACAGTAGCCTCGTCCCGTTGATCCACATCCACGGTATCTGGGTCCGGAGACCAGTGCAGCCCCAGCGTCTGTGCGAGCCGTATAGTAAGACCTGAGAATAGTTTGTTCAGCATGAGATTTGGTCCAGTTGAAGACATGGTTAACATTGGCAATTGGCTTTAATATTTACCTAGAATTGACCAAGACGCTCCAGCATTGGCCTGATTCTGCAAAAAATTGGCAAGCAATATGAGAGCCTGAATGGTGTGGATATCGGGAAAAGAAAGAGAATTGCTCATCCTTAAGCACTGGAACCCACAACATGCTA|||||177|WARNING_TRANSCRIPT_NO_START_CODON,AGAACGTATCGAGAAATCCTTTCAGAAAGAGTTTGTCGGAAAGGTCATTTTGCGCATTGGCAGCAATTCCAAGGGTCAAAGCGCAACTGAGCGTGACATGAACAAAAACCCATGACCGCCTGATAGGGCAATCGAGTTTGAGAAGCTCGAGAAAAGTGTTAAGAACAGAGCGACAATGCTGTAGATATGGAGCCCAAAGTTCTTTGTTGTACGCGTCGCCATTGGAGAGCAACGCCGGACGGTAGAGACAGAGCATGACTGAGTCCACAAACTCCCGGAAGAAGTTATTCTGGATACATTCGTCGTGATTCTGACACTTTTTGACATCCTGAAGGTGAGGAGTTGACTGTTTGGCGATACGGTCAATGATCTTTTTAAAGTCTTGTATTTCACCCGGTGATAACGGCTTCCTAGAGAAACCTGCCTTGTTGAGCGCTTGACAGATTTTGTTTGCGATAATGAACAGATGATTGCAACTAGTTGTGAAAGAGTACGTCTGAGGCGGTGTCAATGCTGATGACGACGATTCGGATGGGATTTCGTCCATGACGATGATGCAAGACGGTCTTCCGTAACATAACGAGACCAGCGTGTCCTGCCATATTAGTGATCGCCTAGTTGTTGATACTGGTGTTAGCATCAATTTTCGTCGCAATAAAGAGAGTTCACTTATGTACCAGATATAATATTTCACAGTAGCCTCGTCCCGTTGATCCACATCCACGGTATCTGGGTCCGGAGACCAGTGCAGCCCCAGCGTCTGTGCGAGCCGTATAGTAAGACCTGAGAATAGTTTGTTCAGCATGAGATTTGGTCCAGTTGAAGACATGGTTAACATTGGCAATTGGCTTTAATATTTACCTAGAATTGACCAAGACGCTCCAGCATTGGCCTGATTCTGCAAAAAATTGGCAAGCAATATGAGAGCCTGAATGGTGTGGATATCGGGAAAAGAAAGAGAATTGCTCATCCTTAAGCACTGGAACCCACAACATGCTA|downstream_gene_variant|MODIFIER|TRIREDRAFT_104081|gene-TRIREDRAFT_104081|transcript|XM_006962533.1|protein_coding||c.*1661delTinsAGAACGTATCGAGAAATCCTTTCAGAAAGAGTTTGTCGGAAAGGTCATTTTGCGCATTGGCAGCAATTCCAAGGGTCAAAGCGCAACTGAGCGTGACATGAACAAAAACCCATGACCGCCTGATAGGGCAATCGAGTTTGAGAAGCTCGAGAAAAGTGTTAAGAACAGAGCGACAATGCTGTAGATATGGAGCCCAAAGTTCTTTGTTGTACGCGTCGCCATTGGAGAGCAACGCCGGACGGTAGAGACAGAGCATGACTGAGTCCACAAACTCCCGGAAGAAGTTATTCTGGATACATTCGTCGTGATTCTGACACTTTTTGACATCCTGAAGGTGAGGAGTTGACTGTTTGGCGATACGGTCAATGATCTTTTTAAAGTCTTGTATTTCACCCGGTGATAACGGCTTCCTAGAGAAACCTGCCTTGTTGAGCGCTTGACAGATTTTGTTTGCGATAATGAACAGATGATTGCAACTAGTTGTGAAAGAGTACGTCTGAGGCGGTGTCAATGCTGATGACGACGATTCGGATGGGATTTCGTCCATGACGATGATGCAAGACGGTCTTCCGTAACATAACGAGACCAGCGTGTCCTGCCATATTAGTGATCGCCTAGTTGTTGATACTGGTGTTAGCATCAATTTTCGTCGCAATAAAGAGAGTTCACTTATGTACCAGATATAATATTTCACAGTAGCCTCGTCCCGTTGATCCACATCCACGGTATCTGGGTCCGGAGACCAGTGCAGCCCCAGCGTCTGTGCGAGCCGTATAGTAAGACCTGAGAATAGTTTGTTCAGCATGAGATTTGGTCCAGTTGAAGACATGGTTAACATTGGCAATTGGCTTTAATATTTACCTAGAATTGACCAAGACGCTCCAGCATTGGCCTGATTCTGCAAAAAATTGGCAAGCAATATGAGAGCCTGAATGGTGTGGATATCGGGAAAAGAAAGAGAATTGCTCATCCTTAAGCACTGGAACCCACAACATGCTA|||||177|WARNING_TRANSCRIPT_NO_START_CODON,AGAACGTATCGAGAAATCCTTTCAGAAAGAGTTTGTCGGAAAGGTCATTTTGCGCATTGGCAGCAATTCCAAGGGTCAAAGCGCAACTGAGCGTGACATGAACAAAAACCCATGACCGCCTGATAGGGCAATCGAGTTTGAGAAGCTCGAGAAAAGTGTTAAGAACAGAGCGACAATGCTGTAGATATGGAGCCCAAAGTTCTTTGTTGTACGCGTCGCCATTGGAGAGCAACGCCGGACGGTAGAGACAGAGCATGACTGAGTCCACAAACTCCCGGAAGAAGTTATTCTGGATACATTCGTCGTGATTCTGACACTTTTTGACATCCTGAAGGTGAGGAGTTGACTGTTTGGCGATACGGTCAATGATCTTTTTAAAGTCTTGTATTTCACCCGGTGATAACGGCTTCCTAGAGAAACCTGCCTTGTTGAGCGCTTGACAGATTTTGTTTGCGATAATGAACAGATGATTGCAACTAGTTGTGAAAGAGTACGTCTGAGGCGGTGTCAATGCTGATGACGACGATTCGGATGGGATTTCGTCCATGACGATGATGCAAGACGGTCTTCCGTAACATAACGAGACCAGCGTGTCCTGCCATATTAGTGATCGCCTAGTTGTTGATACTGGTGTTAGCATCAATTTTCGTCGCAATAAAGAGAGTTCACTTATGTACCAGATATAATATTTCACAGTAGCCTCGTCCCGTTGATCCACATCCACGGTATCTGGGTCCGGAGACCAGTGCAGCCCCAGCGTCTGTGCGAGCCGTATAGTAAGACCTGAGAATAGTTTGTTCAGCATGAGATTTGGTCCAGTTGAAGACATGGTTAACATTGGCAATTGGCTTTAATATTTACCTAGAATTGACCAAGACGCTCCAGCATTGGCCTGATTCTGCAAAAAATTGGCAAGCAATATGAGAGCCTGAATGGTGTGGATATCGGGAAAAGAAAGAGAATTGCTCATCCTTAAGCACTGGAACCCACAACATGCTA|downstream_gene_variant|MODIFIER|exon-XM_006962533.1-1|GENE_exon-XM_006962533.1-1|transcript|rna-XM_006962533.1|protein_coding||c.*176_*177insAGAACGTATCGAGAAATCCTTTCAGAAAGAGTTTGTCGGAAAGGTCATTTTGCGCATTGGCAGCAATTCCAAGGGTCAAAGCGCAACTGAGCGTGACATGAACAAAAACCCATGACCGCCTGATAGGGCAATCGAGTTTGAGAAGCTCGAGAAAAGTGTTAAGAACAGAGCGACAATGCTGTAGATATGGAGCCCAAAGTTCTTTGTTGTACGCGTCGCCATTGGAGAGCAACGCCGGACGGTAGAGACAGAGCATGACTGAGTCCACAAACTCCCGGAAGAAGTTATTCTGGATACATTCGTCGTGATTCTGACACTTTTTGACATCCTGAAGGTGAGGAGTTGACTGTTTGGCGATACGGTCAATGATCTTTTTAAAGTCTTGTATTTCACCCGGTGATAACGGCTTCCTAGAGAAACCTGCCTTGTTGAGCGCTTGACAGATTTTGTTTGCGATAATGAACAGATGATTGCAACTAGTTGTGAAAGAGTACGTCTGAGGCGGTGTCAATGCTGATGACGACGATTCGGATGGGATTTCGTCCATGACGATGATGCAAGACGGTCTTCCGTAACATAACGAGACCAGCGTGTCCTGCCATATTAGTGATCGCCTAGTTGTTGATACTGGTGTTAGCATCAATTTTCGTCGCAATAAAGAGAGTTCACTTATGTACCAGATATAATATTTCACAGTAGCCTCGTCCCGTTGATCCACATCCACGGTATCTGGGTCCGGAGACCAGTGCAGCCCCAGCGTCTGTGCGAGCCGTATAGTAAGACCTGAGAATAGTTTGTTCAGCATGAGATTTGGTCCAGTTGAAGACATGGTTAACATTGGCAATTGGCTTTAATATTTACCTAGAATTGACCAAGACGCTCCAGCATTGGCCTGATTCTGCAAAAAATTGGCAAGCAATATGAGAGCCTGAATGGTGTGGATATCGGGAAAAGAAAGAGAATTGCTCATCCTTAAGCACTGGAACCCACAACATGCTA|||||177|,AGAACGTATCGAGAAATCCTTTCAGAAAGAGTTTGTCGGAAAGGTCATTTTGCGCATTGGCAGCAATTCCAAGGGTCAAAGCGCAACTGAGCGTGACATGAACAAAAACCCATGACCGCCTGATAGGGCAATCGAGTTTGAGAAGCTCGAGAAAAGTGTTAAGAACAGAGCGACAATGCTGTAGATATGGAGCCCAAAGTTCTTTGTTGTACGCGTCGCCATTGGAGAGCAACGCCGGACGGTAGAGACAGAGCATGACTGAGTCCACAAACTCCCGGAAGAAGTTATTCTGGATACATTCGTCGTGATTCTGACACTTTTTGACATCCTGAAGGTGAGGAGTTGACTGTTTGGCGATACGGTCAATGATCTTTTTAAAGTCTTGTATTTCACCCGGTGATAACGGCTTCCTAGAGAAACCTGCCTTGTTGAGCGCTTGACAGATTTTGTTTGCGATAATGAACAGATGATTGCAACTAGTTGTGAAAGAGTACGTCTGAGGCGGTGTCAATGCTGATGACGACGATTCGGATGGGATTTCGTCCATGACGATGATGCAAGACGGTCTTCCGTAACATAACGAGACCAGCGTGTCCTGCCATATTAGTGATCGCCTAGTTGTTGATACTGGTGTTAGCATCAATTTTCGTCGCAATAAAGAGAGTTCACTTATGTACCAGATATAATATTTCACAGTAGCCTCGTCCCGTTGATCCACATCCACGGTATCTGGGTCCGGAGACCAGTGCAGCCCCAGCGTCTGTGCGAGCCGTATAGTAAGACCTGAGAATAGTTTGTTCAGCATGAGATTTGGTCCAGTTGAAGACATGGTTAACATTGGCAATTGGCTTTAATATTTACCTAGAATTGACCAAGACGCTCCAGCATTGGCCTGATTCTGCAAAAAATTGGCAAGCAATATGAGAGCCTGAATGGTGTGGATATCGGGAAAAGAAAGAGAATTGCTCATCCTTAAGCACTGGAACCCACAACATGCTA|downstream_gene_variant|MODIFIER|exon-XM_006962533.1-1|GENE_exon-XM_006962533.1-1|transcript|rna-XM_006962533.1|protein_coding||c.*177delCinsAGAACGTATCGAGAAATCCTTTCAGAAAGAGTTTGTCGGAAAGGTCATTTTGCGCATTGGCAGCAATTCCAAGGGTCAAAGCGCAACTGAGCGTGACATGAACAAAAACCCATGACCGCCTGATAGGGCAATCGAGTTTGAGAAGCTCGAGAAAAGTGTTAAGAACAGAGCGACAATGCTGTAGATATGGAGCCCAAAGTTCTTTGTTGTACGCGTCGCCATTGGAGAGCAACGCCGGACGGTAGAGACAGAGCATGACTGAGTCCACAAACTCCCGGAAGAAGTTATTCTGGATACATTCGTCGTGATTCTGACACTTTTTGACATCCTGAAGGTGAGGAGTTGACTGTTTGGCGATACGGTCAATGATCTTTTTAAAGTCTTGTATTTCACCCGGTGATAACGGCTTCCTAGAGAAACCTGCCTTGTTGAGCGCTTGACAGATTTTGTTTGCGATAATGAACAGATGATTGCAACTAGTTGTGAAAGAGTACGTCTGAGGCGGTGTCAATGCTGATGACGACGATTCGGATGGGATTTCGTCCATGACGATGATGCAAGACGGTCTTCCGTAACATAACGAGACCAGCGTGTCCTGCCATATTAGTGATCGCCTAGTTGTTGATACTGGTGTTAGCATCAATTTTCGTCGCAATAAAGAGAGTTCACTTATGTACCAGATATAATATTTCACAGTAGCCTCGTCCCGTTGATCCACATCCACGGTATCTGGGTCCGGAGACCAGTGCAGCCCCAGCGTCTGTGCGAGCCGTATAGTAAGACCTGAGAATAGTTTGTTCAGCATGAGATTTGGTCCAGTTGAAGACATGGTTAACATTGGCAATTGGCTTTAATATTTACCTAGAATTGACCAAGACGCTCCAGCATTGGCCTGATTCTGCAAAAAATTGGCAAGCAATATGAGAGCCTGAATGGTGTGGATATCGGGAAAAGAAAGAGAATTGCTCATCCTTAAGCACTGGAACCCACAACATGCTA|||||177|,AGAACGTATCGAGAAATCCTTTCAGAAAGAGTTTGTCGGAAAGGTCATTTTGCGCATTGGCAGCAATTCCAAGGGTCAAAGCGCAACTGAGCGTGACATGAACAAAAACCCATGACCGCCTGATAGGGCAATCGAGTTTGAGAAGCTCGAGAAAAGTGTTAAGAACAGAGCGACAATGCTGTAGATATGGAGCCCAAAGTTCTTTGTTGTACGCGTCGCCATTGGAGAGCAACGCCGGACGGTAGAGACAGAGCATGACTGAGTCCACAAACTCCCGGAAGAAGTTATTCTGGATACATTCGTCGTGATTCTGACACTTTTTGACATCCTGAAGGTGAGGAGTTGACTGTTTGGCGATACGGTCAATGATCTTTTTAAAGTCTTGTATTTCACCCGGTGATAACGGCTTCCTAGAGAAACCTGCCTTGTTGAGCGCTTGACAGATTTTGTTTGCGATAATGAACAGATGATTGCAACTAGTTGTGAAAGAGTACGTCTGAGGCGGTGTCAATGCTGATGACGACGATTCGGATGGGATTTCGTCCATGACGATGATGCAAGACGGTCTTCCGTAACATAACGAGACCAGCGTGTCCTGCCATATTAGTGATCGCCTAGTTGTTGATACTGGTGTTAGCATCAATTTTCGTCGCAATAAAGAGAGTTCACTTATGTACCAGATATAATATTTCACAGTAGCCTCGTCCCGTTGATCCACATCCACGGTATCTGGGTCCGGAGACCAGTGCAGCCCCAGCGTCTGTGCGAGCCGTATAGTAAGACCTGAGAATAGTTTGTTCAGCATGAGATTTGGTCCAGTTGAAGACATGGTTAACATTGGCAATTGGCTTTAATATTTACCTAGAATTGACCAAGACGCTCCAGCATTGGCCTGATTCTGCAAAAAATTGGCAAGCAATATGAGAGCCTGAATGGTGTGGATATCGGGAAAAGAAAGAGAATTGCTCATCCTTAAGCACTGGAACCCACAACATGCTA|downstream_gene_variant|MODIFIER|exon-XM_006962533.1-1|GENE_exon-XM_006962533.1-1|transcript|rna-XM_006962533.1|protein_coding||c.*177delGinsAGAACGTATCGAGAAATCCTTTCAGAAAGAGTTTGTCGGAAAGGTCATTTTGCGCATTGGCAGCAATTCCAAGGGTCAAAGCGCAACTGAGCGTGACATGAACAAAAACCCATGACCGCCTGATAGGGCAATCGAGTTTGAGAAGCTCGAGAAAAGTGTTAAGAACAGAGCGACAATGCTGTAGATATGGAGCCCAAAGTTCTTTGTTGTACGCGTCGCCATTGGAGAGCAACGCCGGACGGTAGAGACAGAGCATGACTGAGTCCACAAACTCCCGGAAGAAGTTATTCTGGATACATTCGTCGTGATTCTGACACTTTTTGACATCCTGAAGGTGAGGAGTTGACTGTTTGGCGATACGGTCAATGATCTTTTTAAAGTCTTGTATTTCACCCGGTGATAACGGCTTCCTAGAGAAACCTGCCTTGTTGAGCGCTTGACAGATTTTGTTTGCGATAATGAACAGATGATTGCAACTAGTTGTGAAAGAGTACGTCTGAGGCGGTGTCAATGCTGATGACGACGATTCGGATGGGATTTCGTCCATGACGATGATGCAAGACGGTCTTCCGTAACATAACGAGACCAGCGTGTCCTGCCATATTAGTGATCGCCTAGTTGTTGATACTGGTGTTAGCATCAATTTTCGTCGCAATAAAGAGAGTTCACTTATGTACCAGATATAATATTTCACAGTAGCCTCGTCCCGTTGATCCACATCCACGGTATCTGGGTCCGGAGACCAGTGCAGCCCCAGCGTCTGTGCGAGCCGTATAGTAAGACCTGAGAATAGTTTGTTCAGCATGAGATTTGGTCCAGTTGAAGACATGGTTAACATTGGCAATTGGCTTTAATATTTACCTAGAATTGACCAAGACGCTCCAGCATTGGCCTGATTCTGCAAAAAATTGGCAAGCAATATGAGAGCCTGAATGGTGTGGATATCGGGAAAAGAAAGAGAATTGCTCATCCTTAAGCACTGGAACCCACAACATGCTA|||||177|,AGAACGTATCGAGAAATCCTTTCAGAAAGAGTTTGTCGGAAAGGTCATTTTGCGCATTGGCAGCAATTCCAAGGGTCAAAGCGCAACTGAGCGTGACATGAACAAAAACCCATGACCGCCTGATAGGGCAATCGAGTTTGAGAAGCTCGAGAAAAGTGTTAAGAACAGAGCGACAATGCTGTAGATATGGAGCCCAAAGTTCTTTGTTGTACGCGTCGCCATTGGAGAGCAACGCCGGACGGTAGAGACAGAGCATGACTGAGTCCACAAACTCCCGGAAGAAGTTATTCTGGATACATTCGTCGTGATTCTGACACTTTTTGACATCCTGAAGGTGAGGAGTTGACTGTTTGGCGATACGGTCAATGATCTTTTTAAAGTCTTGTATTTCACCCGGTGATAACGGCTTCCTAGAGAAACCTGCCTTGTTGAGCGCTTGACAGATTTTGTTTGCGATAATGAACAGATGATTGCAACTAGTTGTGAAAGAGTACGTCTGAGGCGGTGTCAATGCTGATGACGACGATTCGGATGGGATTTCGTCCATGACGATGATGCAAGACGGTCTTCCGTAACATAACGAGACCAGCGTGTCCTGCCATATTAGTGATCGCCTAGTTGTTGATACTGGTGTTAGCATCAATTTTCGTCGCAATAAAGAGAGTTCACTTATGTACCAGATATAATATTTCACAGTAGCCTCGTCCCGTTGATCCACATCCACGGTATCTGGGTCCGGAGACCAGTGCAGCCCCAGCGTCTGTGCGAGCCGTATAGTAAGACCTGAGAATAGTTTGTTCAGCATGAGATTTGGTCCAGTTGAAGACATGGTTAACATTGGCAATTGGCTTTAATATTTACCTAGAATTGACCAAGACGCTCCAGCATTGGCCTGATTCTGCAAAAAATTGGCAAGCAATATGAGAGCCTGAATGGTGTGGATATCGGGAAAAGAAAGAGAATTGCTCATCCTTAAGCACTGGAACCCACAACATGCTA|downstream_gene_variant|MODIFIER|exon-XM_006962533.1-1|GENE_exon-XM_006962533.1-1|transcript|rna-XM_006962533.1|protein_coding||c.*177delTinsAGAACGTATCGAGAAATCCTTTCAGAAAGAGTTTGTCGGAAAGGTCATTTTGCGCATTGGCAGCAATTCCAAGGGTCAAAGCGCAACTGAGCGTGACATGAACAAAAACCCATGACCGCCTGATAGGGCAATCGAGTTTGAGAAGCTCGAGAAAAGTGTTAAGAACAGAGCGACAATGCTGTAGATATGGAGCCCAAAGTTCTTTGTTGTACGCGTCGCCATTGGAGAGCAACGCCGGACGGTAGAGACAGAGCATGACTGAGTCCACAAACTCCCGGAAGAAGTTATTCTGGATACATTCGTCGTGATTCTGACACTTTTTGACATCCTGAAGGTGAGGAGTTGACTGTTTGGCGATACGGTCAATGATCTTTTTAAAGTCTTGTATTTCACCCGGTGATAACGGCTTCCTAGAGAAACCTGCCTTGTTGAGCGCTTGACAGATTTTGTTTGCGATAATGAACAGATGATTGCAACTAGTTGTGAAAGAGTACGTCTGAGGCGGTGTCAATGCTGATGACGACGATTCGGATGGGATTTCGTCCATGACGATGATGCAAGACGGTCTTCCGTAACATAACGAGACCAGCGTGTCCTGCCATATTAGTGATCGCCTAGTTGTTGATACTGGTGTTAGCATCAATTTTCGTCGCAATAAAGAGAGTTCACTTATGTACCAGATATAATATTTCACAGTAGCCTCGTCCCGTTGATCCACATCCACGGTATCTGGGTCCGGAGACCAGTGCAGCCCCAGCGTCTGTGCGAGCCGTATAGTAAGACCTGAGAATAGTTTGTTCAGCATGAGATTTGGTCCAGTTGAAGACATGGTTAACATTGGCAATTGGCTTTAATATTTACCTAGAATTGACCAAGACGCTCCAGCATTGGCCTGATTCTGCAAAAAATTGGCAAGCAATATGAGAGCCTGAATGGTGTGGATATCGGGAAAAGAAAGAGAATTGCTCATCCTTAAGCACTGGAACCCACAACATGCTA|||||177|,AGAACGTATCGAGAAATCCTTTCAGAAAGAGTTTGTCGGAAAGGTCATTTTGCGCATTGGCAGCAATTCCAAGGGTCAAAGCGCAACTGAGCGTGACATGAACAAAAACCCATGACCGCCTGATAGGGCAATCGAGTTTGAGAAGCTCGAGAAAAGTGTTAAGAACAGAGCGACAATGCTGTAGATATGGAGCCCAAAGTTCTTTGTTGTACGCGTCGCCATTGGAGAGCAACGCCGGACGGTAGAGACAGAGCATGACTGAGTCCACAAACTCCCGGAAGAAGTTATTCTGGATACATTCGTCGTGATTCTGACACTTTTTGACATCCTGAAGGTGAGGAGTTGACTGTTTGGCGATACGGTCAATGATCTTTTTAAAGTCTTGTATTTCACCCGGTGATAACGGCTTCCTAGAGAAACCTGCCTTGTTGAGCGCTTGACAGATTTTGTTTGCGATAATGAACAGATGATTGCAACTAGTTGTGAAAGAGTACGTCTGAGGCGGTGTCAATGCTGATGACGACGATTCGGATGGGATTTCGTCCATGACGATGATGCAAGACGGTCTTCCGTAACATAACGAGACCAGCGTGTCCTGCCATATTAGTGATCGCCTAGTTGTTGATACTGGTGTTAGCATCAATTTTCGTCGCAATAAAGAGAGTTCACTTATGTACCAGATATAATATTTCACAGTAGCCTCGTCCCGTTGATCCACATCCACGGTATCTGGGTCCGGAGACCAGTGCAGCCCCAGCGTCTGTGCGAGCCGTATAGTAAGACCTGAGAATAGTTTGTTCAGCATGAGATTTGGTCCAGTTGAAGACATGGTTAACATTGGCAATTGGCTTTAATATTTACCTAGAATTGACCAAGACGCTCCAGCATTGGCCTGATTCTGCAAAAAATTGGCAAGCAATATGAGAGCCTGAATGGTGTGGATATCGGGAAAAGAAAGAGAATTGCTCATCCTTAAGCACTGGAACCCACAACATGCTA|intergenic_region|MODIFIER|exon-XM_006962533.1-1-exon-XM_006962534.1-1|GENE_exon-XM_006962533.1-1-GENE_exon-XM_006962534.1-1|intergenic_region|GENE_exon-XM_006962533.1-1-GENE_exon-XM_006962534.1-1|||n.94058_94059insAGAACGTATCGAGAAATCCTTTCAGAAAGAGTTTGTCGGAAAGGTCATTTTGCGCATTGGCAGCAATTCCAAGGGTCAAAGCGCAACTGAGCGTGACATGAACAAAAACCCATGACCGCCTGATAGGGCAATCGAGTTTGAGAAGCTCGAGAAAAGTGTTAAGAACAGAGCGACAATGCTGTAGATATGGAGCCCAAAGTTCTTTGTTGTACGCGTCGCCATTGGAGAGCAACGCCGGACGGTAGAGACAGAGCATGACTGAGTCCACAAACTCCCGGAAGAAGTTATTCTGGATACATTCGTCGTGATTCTGACACTTTTTGACATCCTGAAGGTGAGGAGTTGACTGTTTGGCGATACGGTCAATGATCTTTTTAAAGTCTTGTATTTCACCCGGTGATAACGGCTTCCTAGAGAAACCTGCCTTGTTGAGCGCTTGACAGATTTTGTTTGCGATAATGAACAGATGATTGCAACTAGTTGTGAAAGAGTACGTCTGAGGCGGTGTCAATGCTGATGACGACGATTCGGATGGGATTTCGTCCATGACGATGATGCAAGACGGTCTTCCGTAACATAACGAGACCAGCGTGTCCTGCCATATTAGTGATCGCCTAGTTGTTGATACTGGTGTTAGCATCAATTTTCGTCGCAATAAAGAGAGTTCACTTATGTACCAGATATAATATTTCACAGTAGCCTCGTCCCGTTGATCCACATCCACGGTATCTGGGTCCGGAGACCAGTGCAGCCCCAGCGTCTGTGCGAGCCGTATAGTAAGACCTGAGAATAGTTTGTTCAGCATGAGATTTGGTCCAGTTGAAGACATGGTTAACATTGGCAATTGGCTTTAATATTTACCTAGAATTGACCAAGACGCTCCAGCATTGGCCTGATTCTGCAAAAAATTGGCAAGCAATATGAGAGCCTGAATGGTGTGGATATCGGGAAAAGAAAGAGAATTGCTCATCCTTAAGCACTGGAACCCACAACATGCTA||||||,AGAACGTATCGAGAAATCCTTTCAGAAAGAGTTTGTCGGAAAGGTCATTTTGCGCATTGGCAGCAATTCCAAGGGTCAAAGCGCAACTGAGCGTGACATGAACAAAAACCCATGACCGCCTGATAGGGCAATCGAGTTTGAGAAGCTCGAGAAAAGTGTTAAGAACAGAGCGACAATGCTGTAGATATGGAGCCCAAAGTTCTTTGTTGTACGCGTCGCCATTGGAGAGCAACGCCGGACGGTAGAGACAGAGCATGACTGAGTCCACAAACTCCCGGAAGAAGTTATTCTGGATACATTCGTCGTGATTCTGACACTTTTTGACATCCTGAAGGTGAGGAGTTGACTGTTTGGCGATACGGTCAATGATCTTTTTAAAGTCTTGTATTTCACCCGGTGATAACGGCTTCCTAGAGAAACCTGCCTTGTTGAGCGCTTGACAGATTTTGTTTGCGATAATGAACAGATGATTGCAACTAGTTGTGAAAGAGTACGTCTGAGGCGGTGTCAATGCTGATGACGACGATTCGGATGGGATTTCGTCCATGACGATGATGCAAGACGGTCTTCCGTAACATAACGAGACCAGCGTGTCCTGCCATATTAGTGATCGCCTAGTTGTTGATACTGGTGTTAGCATCAATTTTCGTCGCAATAAAGAGAGTTCACTTATGTACCAGATATAATATTTCACAGTAGCCTCGTCCCGTTGATCCACATCCACGGTATCTGGGTCCGGAGACCAGTGCAGCCCCAGCGTCTGTGCGAGCCGTATAGTAAGACCTGAGAATAGTTTGTTCAGCATGAGATTTGGTCCAGTTGAAGACATGGTTAACATTGGCAATTGGCTTTAATATTTACCTAGAATTGACCAAGACGCTCCAGCATTGGCCTGATTCTGCAAAAAATTGGCAAGCAATATGAGAGCCTGAATGGTGTGGATATCGGGAAAAGAAAGAGAATTGCTCATCCTTAAGCACTGGAACCCACAACATGCTA|intergenic_region|MODIFIER|exon-XM_006962533.1-1-exon-XM_006962534.1-1|GENE_exon-XM_006962533.1-1-GENE_exon-XM_006962534.1-1|intergenic_region|GENE_exon-XM_006962533.1-1-GENE_exon-XM_006962534.1-1|||n.94059delCinsAGAACGTATCGAGAAATCCTTTCAGAAAGAGTTTGTCGGAAAGGTCATTTTGCGCATTGGCAGCAATTCCAAGGGTCAAAGCGCAACTGAGCGTGACATGAACAAAAACCCATGACCGCCTGATAGGGCAATCGAGTTTGAGAAGCTCGAGAAAAGTGTTAAGAACAGAGCGACAATGCTGTAGATATGGAGCCCAAAGTTCTTTGTTGTACGCGTCGCCATTGGAGAGCAACGCCGGACGGTAGAGACAGAGCATGACTGAGTCCACAAACTCCCGGAAGAAGTTATTCTGGATACATTCGTCGTGATTCTGACACTTTTTGACATCCTGAAGGTGAGGAGTTGACTGTTTGGCGATACGGTCAATGATCTTTTTAAAGTCTTGTATTTCACCCGGTGATAACGGCTTCCTAGAGAAACCTGCCTTGTTGAGCGCTTGACAGATTTTGTTTGCGATAATGAACAGATGATTGCAACTAGTTGTGAAAGAGTACGTCTGAGGCGGTGTCAATGCTGATGACGACGATTCGGATGGGATTTCGTCCATGACGATGATGCAAGACGGTCTTCCGTAACATAACGAGACCAGCGTGTCCTGCCATATTAGTGATCGCCTAGTTGTTGATACTGGTGTTAGCATCAATTTTCGTCGCAATAAAGAGAGTTCACTTATGTACCAGATATAATATTTCACAGTAGCCTCGTCCCGTTGATCCACATCCACGGTATCTGGGTCCGGAGACCAGTGCAGCCCCAGCGTCTGTGCGAGCCGTATAGTAAGACCTGAGAATAGTTTGTTCAGCATGAGATTTGGTCCAGTTGAAGACATGGTTAACATTGGCAATTGGCTTTAATATTTACCTAGAATTGACCAAGACGCTCCAGCATTGGCCTGATTCTGCAAAAAATTGGCAAGCAATATGAGAGCCTGAATGGTGTGGATATCGGGAAAAGAAAGAGAATTGCTCATCCTTAAGCACTGGAACCCACAACATGCTA||||||,AGAACGTATCGAGAAATCCTTTCAGAAAGAGTTTGTCGGAAAGGTCATTTTGCGCATTGGCAGCAATTCCAAGGGTCAAAGCGCAACTGAGCGTGACATGAACAAAAACCCATGACCGCCTGATAGGGCAATCGAGTTTGAGAAGCTCGAGAAAAGTGTTAAGAACAGAGCGACAATGCTGTAGATATGGAGCCCAAAGTTCTTTGTTGTACGCGTCGCCATTGGAGAGCAACGCCGGACGGTAGAGACAGAGCATGACTGAGTCCACAAACTCCCGGAAGAAGTTATTCTGGATACATTCGTCGTGATTCTGACACTTTTTGACATCCTGAAGGTGAGGAGTTGACTGTTTGGCGATACGGTCAATGATCTTTTTAAAGTCTTGTATTTCACCCGGTGATAACGGCTTCCTAGAGAAACCTGCCTTGTTGAGCGCTTGACAGATTTTGTTTGCGATAATGAACAGATGATTGCAACTAGTTGTGAAAGAGTACGTCTGAGGCGGTGTCAATGCTGATGACGACGATTCGGATGGGATTTCGTCCATGACGATGATGCAAGACGGTCTTCCGTAACATAACGAGACCAGCGTGTCCTGCCATATTAGTGATCGCCTAGTTGTTGATACTGGTGTTAGCATCAATTTTCGTCGCAATAAAGAGAGTTCACTTATGTACCAGATATAATATTTCACAGTAGCCTCGTCCCGTTGATCCACATCCACGGTATCTGGGTCCGGAGACCAGTGCAGCCCCAGCGTCTGTGCGAGCCGTATAGTAAGACCTGAGAATAGTTTGTTCAGCATGAGATTTGGTCCAGTTGAAGACATGGTTAACATTGGCAATTGGCTTTAATATTTACCTAGAATTGACCAAGACGCTCCAGCATTGGCCTGATTCTGCAAAAAATTGGCAAGCAATATGAGAGCCTGAATGGTGTGGATATCGGGAAAAGAAAGAGAATTGCTCATCCTTAAGCACTGGAACCCACAACATGCTA|intergenic_region|MODIFIER|exon-XM_006962533.1-1-exon-XM_006962534.1-1|GENE_exon-XM_006962533.1-1-GENE_exon-XM_006962534.1-1|intergenic_region|GENE_exon-XM_006962533.1-1-GENE_exon-XM_006962534.1-1|||n.94059delGinsAGAACGTATCGAGAAATCCTTTCAGAAAGAGTTTGTCGGAAAGGTCATTTTGCGCATTGGCAGCAATTCCAAGGGTCAAAGCGCAACTGAGCGTGACATGAACAAAAACCCATGACCGCCTGATAGGGCAATCGAGTTTGAGAAGCTCGAGAAAAGTGTTAAGAACAGAGCGACAATGCTGTAGATATGGAGCCCAAAGTTCTTTGTTGTACGCGTCGCCATTGGAGAGCAACGCCGGACGGTAGAGACAGAGCATGACTGAGTCCACAAACTCCCGGAAGAAGTTATTCTGGATACATTCGTCGTGATTCTGACACTTTTTGACATCCTGAAGGTGAGGAGTTGACTGTTTGGCGATACGGTCAATGATCTTTTTAAAGTCTTGTATTTCACCCGGTGATAACGGCTTCCTAGAGAAACCTGCCTTGTTGAGCGCTTGACAGATTTTGTTTGCGATAATGAACAGATGATTGCAACTAGTTGTGAAAGAGTACGTCTGAGGCGGTGTCAATGCTGATGACGACGATTCGGATGGGATTTCGTCCATGACGATGATGCAAGACGGTCTTCCGTAACATAACGAGACCAGCGTGTCCTGCCATATTAGTGATCGCCTAGTTGTTGATACTGGTGTTAGCATCAATTTTCGTCGCAATAAAGAGAGTTCACTTATGTACCAGATATAATATTTCACAGTAGCCTCGTCCCGTTGATCCACATCCACGGTATCTGGGTCCGGAGACCAGTGCAGCCCCAGCGTCTGTGCGAGCCGTATAGTAAGACCTGAGAATAGTTTGTTCAGCATGAGATTTGGTCCAGTTGAAGACATGGTTAACATTGGCAATTGGCTTTAATATTTACCTAGAATTGACCAAGACGCTCCAGCATTGGCCTGATTCTGCAAAAAATTGGCAAGCAATATGAGAGCCTGAATGGTGTGGATATCGGGAAAAGAAAGAGAATTGCTCATCCTTAAGCACTGGAACCCACAACATGCTA||||||,AGAACGTATCGAGAAATCCTTTCAGAAAGAGTTTGTCGGAAAGGTCATTTTGCGCATTGGCAGCAATTCCAAGGGTCAAAGCGCAACTGAGCGTGACATGAACAAAAACCCATGACCGCCTGATAGGGCAATCGAGTTTGAGAAGCTCGAGAAAAGTGTTAAGAACAGAGCGACAATGCTGTAGATATGGAGCCCAAAGTTCTTTGTTGTACGCGTCGCCATTGGAGAGCAACGCCGGACGGTAGAGACAGAGCATGACTGAGTCCACAAACTCCCGGAAGAAGTTATTCTGGATACATTCGTCGTGATTCTGACACTTTTTGACATCCTGAAGGTGAGGAGTTGACTGTTTGGCGATACGGTCAATGATCTTTTTAAAGTCTTGTATTTCACCCGGTGATAACGGCTTCCTAGAGAAACCTGCCTTGTTGAGCGCTTGACAGATTTTGTTTGCGATAATGAACAGATGATTGCAACTAGTTGTGAAAGAGTACGTCTGAGGCGGTGTCAATGCTGATGACGACGATTCGGATGGGATTTCGTCCATGACGATGATGCAAGACGGTCTTCCGTAACATAACGAGACCAGCGTGTCCTGCCATATTAGTGATCGCCTAGTTGTTGATACTGGTGTTAGCATCAATTTTCGTCGCAATAAAGAGAGTTCACTTATGTACCAGATATAATATTTCACAGTAGCCTCGTCCCGTTGATCCACATCCACGGTATCTGGGTCCGGAGACCAGTGCAGCCCCAGCGTCTGTGCGAGCCGTATAGTAAGACCTGAGAATAGTTTGTTCAGCATGAGATTTGGTCCAGTTGAAGACATGGTTAACATTGGCAATTGGCTTTAATATTTACCTAGAATTGACCAAGACGCTCCAGCATTGGCCTGATTCTGCAAAAAATTGGCAAGCAATATGAGAGCCTGAATGGTGTGGATATCGGGAAAAGAAAGAGAATTGCTCATCCTTAAGCACTGGAACCCACAACATGCTA|intergenic_region|MODIFIER|exon-XM_006962533.1-1-exon-XM_006962534.1-1|GENE_exon-XM_006962533.1-1-GENE_exon-XM_006962534.1-1|intergenic_region|GENE_exon-XM_006962533.1-1-GENE_exon-XM_006962534.1-1|||n.94059delTinsAGAACGTATCGAGAAATCCTTTCAGAAAGAGTTTGTCGGAAAGGTCATTTTGCGCATTGGCAGCAATTCCAAGGGTCAAAGCGCAACTGAGCGTGACATGAACAAAAACCCATGACCGCCTGATAGGGCAATCGAGTTTGAGAAGCTCGAGAAAAGTGTTAAGAACAGAGCGACAATGCTGTAGATATGGAGCCCAAAGTTCTTTGTTGTACGCGTCGCCATTGGAGAGCAACGCCGGACGGTAGAGACAGAGCATGACTGAGTCCACAAACTCCCGGAAGAAGTTATTCTGGATACATTCGTCGTGATTCTGACACTTTTTGACATCCTGAAGGTGAGGAGTTGACTGTTTGGCGATACGGTCAATGATCTTTTTAAAGTCTTGTATTTCACCCGGTGATAACGGCTTCCTAGAGAAACCTGCCTTGTTGAGCGCTTGACAGATTTTGTTTGCGATAATGAACAGATGATTGCAACTAGTTGTGAAAGAGTACGTCTGAGGCGGTGTCAATGCTGATGACGACGATTCGGATGGGATTTCGTCCATGACGATGATGCAAGACGGTCTTCCGTAACATAACGAGACCAGCGTGTCCTGCCATATTAGTGATCGCCTAGTTGTTGATACTGGTGTTAGCATCAATTTTCGTCGCAATAAAGAGAGTTCACTTATGTACCAGATATAATATTTCACAGTAGCCTCGTCCCGTTGATCCACATCCACGGTATCTGGGTCCGGAGACCAGTGCAGCCCCAGCGTCTGTGCGAGCCGTATAGTAAGACCTGAGAATAGTTTGTTCAGCATGAGATTTGGTCCAGTTGAAGACATGGTTAACATTGGCAATTGGCTTTAATATTTACCTAGAATTGACCAAGACGCTCCAGCATTGGCCTGATTCTGCAAAAAATTGGCAAGCAATATGAGAGCCTGAATGGTGTGGATATCGGGAAAAGAAAGAGAATTGCTCATCCTTAAGCACTGGAACCCACAACATGCTA||||||	GT:DR:DV	1/1:0:133
NW_006711150.1	98227	1017	N	TGGCTTGGATGAGCGATGTATAAAACGGAACGTGTACAGTGCAGACCGAAGCAAGGGTCGGCGCAGTAGATAGAGAATTAGTAGCTATGGCTAACGTGCATAGACTGTACGCATGACGACACAGAGCCGTCATCAGCTCTTTTCATAGAAAACTACCTTACTTTCAAGCTTCATTACATGGGGTCAGCGAACCTGAGAAGTTCTGCCTTCCCTAAACCTCGCCGCCTTTGAAGATGTCTTCAGCTTACAAAAAAGGTCGTTTACTCTACTTAAAGAAAAAAAGGATGGCTTCATCTGTTTCCTCTTCAAACTCGAGCGCTTTCCTAGCCATACCGCTAGAGATCCGTCGACAGATCTACCGATATTGTATCCCACAAAAGCCTCTCATTGATGTTTCGAGCGGCGTGTGCCGGAAAACCCTCTTTGACTGGTCCGAAGAACTAAATGAGCACCCTCATCATGGCCTGGAGGAGATTGGCGACACCCCATTCATCGAGATTGAAGAGGGCGAAGAGAGCGAGTCCGAAACCTCGATAGATTGTGGTAGCAATAGGATCATGTACGAGCTCTATCCGAGTAGTCGGAGCGCATTCCCTGGCCTCCTTCTCTGCTGTCGACAAATCACTGAGGAGGTGACGGATATATTATATGACGATGCTACCATGTTAGTCGGGCTTCACAGTATTGGCCAAACTAGACTCGCCAAATTGCCCAAGGCAAGAGAGAAAATCCGCAAAATGATTCTTATATTACGGCCGACTCCAGCTTTCTACAATCCCGATTTCCGAATGGACCCGAATATTTGGGATAGTATTCTTGGTAACCTTTCGACGCTCGGGATTATTGCGGAGCAGCCCCCTTAAAATAGAATCGCCTGAAGAAATAGAGCTGGGAGAATGACCTCGAGGAATGGATCACACGGATAACACCTATCTGCGATTACATGGGCCGGTCACTTAGTCGAGAAGCCGAGGTGGTGGTGGATGCAAATGATGAGGAAGAGACGGTAAACGTATTGGAAAAGGCAATACCAGGGCGCTGTCACTTTCAAAACTTTTCAATGGCCGATGTCATATTCAGAAGAGGGAGATACTCTCTGGAGTCGGGTACAGACTGGGATGATTTCGATGACGGTCCAACCAGCTGTCGAGACATCATCGCCGACTGTGACTATGACCTCTACTATTCTGATTAAGTCTTCTCGATCGCTGTTTCCAGAATAGGATACTTATTGTTTGACAATCACTCTTCTGAACCTGTTTTACAGTTGGAGAAAAAATTGCAGACCCTTTTTCCCTGTTGGTACTGTTCTTATGTAGGTGTTAGTCGAGTTGATCTTATCATTGAGCGTTCAATCTGTTCTGACTCGTTACTCGTGCTTAAAATTATCAATCTCAAAAGACTCA	.	PASS	PRECISE;SVMETHOD=Snifflesv1.0.12;CHR2=NW_006711150.1;END=98226;ZMW=161;STD_quant_start=0.000000;STD_quant_stop=0.642262;Kurtosis_quant_start=-1.850000;Kurtosis_quant_stop=5.823021;SVTYPE=INS;SUPTYPE=AL,SR;SVLEN=1537;STRANDS=+-;STRANDS2=88,73,88,73;RE=161;REF_strand=0,0;Strandbias_pval=1;AF=1;ANN=TGGCTTGGATGAGCGATGTATAAAACGGAACGTGTACAGTGCAGACCGAAGCAAGGGTCGGCGCAGTAGATAGAGAATTAGTAGCTATGGCTAACGTGCATAGACTGTACGCATGACGACACAGAGCCGTCATCAGCTCTTTTCATAGAAAACTACCTTACTTTCAAGCTTCATTACATGGGGTCAGCGAACCTGAGAAGTTCTGCCTTCCCTAAACCTCGCCGCCTTTGAAGATGTCTTCAGCTTACAAAAAAGGTCGTTTACTCTACTTAAAGAAAAAAAGGATGGCTTCATCTGTTTCCTCTTCAAACTCGAGCGCTTTCCTAGCCATACCGCTAGAGATCCGTCGACAGATCTACCGATATTGTATCCCACAAAAGCCTCTCATTGATGTTTCGAGCGGCGTGTGCCGGAAAACCCTCTTTGACTGGTCCGAAGAACTAAATGAGCACCCTCATCATGGCCTGGAGGAGATTGGCGACACCCCATTCATCGAGATTGAAGAGGGCGAAGAGAGCGAGTCCGAAACCTCGATAGATTGTGGTAGCAATAGGATCATGTACGAGCTCTATCCGAGTAGTCGGAGCGCATTCCCTGGCCTCCTTCTCTGCTGTCGACAAATCACTGAGGAGGTGACGGATATATTATATGACGATGCTACCATGTTAGTCGGGCTTCACAGTATTGGCCAAACTAGACTCGCCAAATTGCCCAAGGCAAGAGAGAAAATCCGCAAAATGATTCTTATATTACGGCCGACTCCAGCTTTCTACAATCCCGATTTCCGAATGGACCCGAATATTTGGGATAGTATTCTTGGTAACCTTTCGACGCTCGGGATTATTGCGGAGCAGCCCCCTTAAAATAGAATCGCCTGAAGAAATAGAGCTGGGAGAATGACCTCGAGGAATGGATCACACGGATAACACCTATCTGCGATTACATGGGCCGGTCACTTAGTCGAGAAGCCGAGGTGGTGGTGGATGCAAATGATGAGGAAGAGACGGTAAACGTATTGGAAAAGGCAATACCAGGGCGCTGTCACTTTCAAAACTTTTCAATGGCCGATGTCATATTCAGAAGAGGGAGATACTCTCTGGAGTCGGGTACAGACTGGGATGATTTCGATGACGGTCCAACCAGCTGTCGAGACATCATCGCCGACTGTGACTATGACCTCTACTATTCTGATTAAGTCTTCTCGATCGCTGTTTCCAGAATAGGATACTTATTGTTTGACAATCACTCTTCTGAACCTGTTTTACAGTTGGAGAAAAAATTGCAGACCCTTTTTCCCTGTTGGTACTGTTCTTATGTAGGTGTTAGTCGAGTTGATCTTATCATTGAGCGTTCAATCTGTTCTGACTCGTTACTCGTGCTTAAAATTATCAATCTCAAAAGACTCA|upstream_gene_variant|MODIFIER|TRIREDRAFT_56328|gene-TRIREDRAFT_56328|transcript|XM_006962535.1|protein_coding||c.-2575delAinsTGGCTTGGATGAGCGATGTATAAAACGGAACGTGTACAGTGCAGACCGAAGCAAGGGTCGGCGCAGTAGATAGAGAATTAGTAGCTATGGCTAACGTGCATAGACTGTACGCATGACGACACAGAGCCGTCATCAGCTCTTTTCATAGAAAACTACCTTACTTTCAAGCTTCATTACATGGGGTCAGCGAACCTGAGAAGTTCTGCCTTCCCTAAACCTCGCCGCCTTTGAAGATGTCTTCAGCTTACAAAAAAGGTCGTTTACTCTACTTAAAGAAAAAAAGGATGGCTTCATCTGTTTCCTCTTCAAACTCGAGCGCTTTCCTAGCCATACCGCTAGAGATCCGTCGACAGATCTACCGATATTGTATCCCACAAAAGCCTCTCATTGATGTTTCGAGCGGCGTGTGCCGGAAAACCCTCTTTGACTGGTCCGAAGAACTAAATGAGCACCCTCATCATGGCCTGGAGGAGATTGGCGACACCCCATTCATCGAGATTGAAGAGGGCGAAGAGAGCGAGTCCGAAACCTCGATAGATTGTGGTAGCAATAGGATCATGTACGAGCTCTATCCGAGTAGTCGGAGCGCATTCCCTGGCCTCCTTCTCTGCTGTCGACAAATCACTGAGGAGGTGACGGATATATTATATGACGATGCTACCATGTTAGTCGGGCTTCACAGTATTGGCCAAACTAGACTCGCCAAATTGCCCAAGGCAAGAGAGAAAATCCGCAAAATGATTCTTATATTACGGCCGACTCCAGCTTTCTACAATCCCGATTTCCGAATGGACCCGAATATTTGGGATAGTATTCTTGGTAACCTTTCGACGCTCGGGATTATTGCGGAGCAGCCCCCTTAAAATAGAATCGCCTGAAGAAATAGAGCTGGGAGAATGACCTCGAGGAATGGATCACACGGATAACACCTATCTGCGATTACATGGGCCGGTCACTTAGTCGAGAAGCCGAGGTGGTGGTGGATGCAAATGATGAGGAAGAGACGGTAAACGTATTGGAAAAGGCAATACCAGGGCGCTGTCACTTTCAAAACTTTTCAATGGCCGATGTCATATTCAGAAGAGGGAGATACTCTCTGGAGTCGGGTACAGACTGGGATGATTTCGATGACGGTCCAACCAGCTGTCGAGACATCATCGCCGACTGTGACTATGACCTCTACTATTCTGATTAAGTCTTCTCGATCGCTGTTTCCAGAATAGGATACTTATTGTTTGACAATCACTCTTCTGAACCTGTTTTACAGTTGGAGAAAAAATTGCAGACCCTTTTTCCCTGTTGGTACTGTTCTTATGTAGGTGTTAGTCGAGTTGATCTTATCATTGAGCGTTCAATCTGTTCTGACTCGTTACTCGTGCTTAAAATTATCAATCTCAAAAGACTCA|||||1055|WARNING_TRANSCRIPT_NO_START_CODON,TGGCTTGGATGAGCGATGTATAAAACGGAACGTGTACAGTGCAGACCGAAGCAAGGGTCGGCGCAGTAGATAGAGAATTAGTAGCTATGGCTAACGTGCATAGACTGTACGCATGACGACACAGAGCCGTCATCAGCTCTTTTCATAGAAAACTACCTTACTTTCAAGCTTCATTACATGGGGTCAGCGAACCTGAGAAGTTCTGCCTTCCCTAAACCTCGCCGCCTTTGAAGATGTCTTCAGCTTACAAAAAAGGTCGTTTACTCTACTTAAAGAAAAAAAGGATGGCTTCATCTGTTTCCTCTTCAAACTCGAGCGCTTTCCTAGCCATACCGCTAGAGATCCGTCGACAGATCTACCGATATTGTATCCCACAAAAGCCTCTCATTGATGTTTCGAGCGGCGTGTGCCGGAAAACCCTCTTTGACTGGTCCGAAGAACTAAATGAGCACCCTCATCATGGCCTGGAGGAGATTGGCGACACCCCATTCATCGAGATTGAAGAGGGCGAAGAGAGCGAGTCCGAAACCTCGATAGATTGTGGTAGCAATAGGATCATGTACGAGCTCTATCCGAGTAGTCGGAGCGCATTCCCTGGCCTCCTTCTCTGCTGTCGACAAATCACTGAGGAGGTGACGGATATATTATATGACGATGCTACCATGTTAGTCGGGCTTCACAGTATTGGCCAAACTAGACTCGCCAAATTGCCCAAGGCAAGAGAGAAAATCCGCAAAATGATTCTTATATTACGGCCGACTCCAGCTTTCTACAATCCCGATTTCCGAATGGACCCGAATATTTGGGATAGTATTCTTGGTAACCTTTCGACGCTCGGGATTATTGCGGAGCAGCCCCCTTAAAATAGAATCGCCTGAAGAAATAGAGCTGGGAGAATGACCTCGAGGAATGGATCACACGGATAACACCTATCTGCGATTACATGGGCCGGTCACTTAGTCGAGAAGCCGAGGTGGTGGTGGATGCAAATGATGAGGAAGAGACGGTAAACGTATTGGAAAAGGCAATACCAGGGCGCTGTCACTTTCAAAACTTTTCAATGGCCGATGTCATATTCAGAAGAGGGAGATACTCTCTGGAGTCGGGTACAGACTGGGATGATTTCGATGACGGTCCAACCAGCTGTCGAGACATCATCGCCGACTGTGACTATGACCTCTACTATTCTGATTAAGTCTTCTCGATCGCTGTTTCCAGAATAGGATACTTATTGTTTGACAATCACTCTTCTGAACCTGTTTTACAGTTGGAGAAAAAATTGCAGACCCTTTTTCCCTGTTGGTACTGTTCTTATGTAGGTGTTAGTCGAGTTGATCTTATCATTGAGCGTTCAATCTGTTCTGACTCGTTACTCGTGCTTAAAATTATCAATCTCAAAAGACTCA|upstream_gene_variant|MODIFIER|TRIREDRAFT_56328|gene-TRIREDRAFT_56328|transcript|XM_006962535.1|protein_coding||c.-2575delCinsTGGCTTGGATGAGCGATGTATAAAACGGAACGTGTACAGTGCAGACCGAAGCAAGGGTCGGCGCAGTAGATAGAGAATTAGTAGCTATGGCTAACGTGCATAGACTGTACGCATGACGACACAGAGCCGTCATCAGCTCTTTTCATAGAAAACTACCTTACTTTCAAGCTTCATTACATGGGGTCAGCGAACCTGAGAAGTTCTGCCTTCCCTAAACCTCGCCGCCTTTGAAGATGTCTTCAGCTTACAAAAAAGGTCGTTTACTCTACTTAAAGAAAAAAAGGATGGCTTCATCTGTTTCCTCTTCAAACTCGAGCGCTTTCCTAGCCATACCGCTAGAGATCCGTCGACAGATCTACCGATATTGTATCCCACAAAAGCCTCTCATTGATGTTTCGAGCGGCGTGTGCCGGAAAACCCTCTTTGACTGGTCCGAAGAACTAAATGAGCACCCTCATCATGGCCTGGAGGAGATTGGCGACACCCCATTCATCGAGATTGAAGAGGGCGAAGAGAGCGAGTCCGAAACCTCGATAGATTGTGGTAGCAATAGGATCATGTACGAGCTCTATCCGAGTAGTCGGAGCGCATTCCCTGGCCTCCTTCTCTGCTGTCGACAAATCACTGAGGAGGTGACGGATATATTATATGACGATGCTACCATGTTAGTCGGGCTTCACAGTATTGGCCAAACTAGACTCGCCAAATTGCCCAAGGCAAGAGAGAAAATCCGCAAAATGATTCTTATATTACGGCCGACTCCAGCTTTCTACAATCCCGATTTCCGAATGGACCCGAATATTTGGGATAGTATTCTTGGTAACCTTTCGACGCTCGGGATTATTGCGGAGCAGCCCCCTTAAAATAGAATCGCCTGAAGAAATAGAGCTGGGAGAATGACCTCGAGGAATGGATCACACGGATAACACCTATCTGCGATTACATGGGCCGGTCACTTAGTCGAGAAGCCGAGGTGGTGGTGGATGCAAATGATGAGGAAGAGACGGTAAACGTATTGGAAAAGGCAATACCAGGGCGCTGTCACTTTCAAAACTTTTCAATGGCCGATGTCATATTCAGAAGAGGGAGATACTCTCTGGAGTCGGGTACAGACTGGGATGATTTCGATGACGGTCCAACCAGCTGTCGAGACATCATCGCCGACTGTGACTATGACCTCTACTATTCTGATTAAGTCTTCTCGATCGCTGTTTCCAGAATAGGATACTTATTGTTTGACAATCACTCTTCTGAACCTGTTTTACAGTTGGAGAAAAAATTGCAGACCCTTTTTCCCTGTTGGTACTGTTCTTATGTAGGTGTTAGTCGAGTTGATCTTATCATTGAGCGTTCAATCTGTTCTGACTCGTTACTCGTGCTTAAAATTATCAATCTCAAAAGACTCA|||||1055|WARNING_TRANSCRIPT_NO_START_CODON,TGGCTTGGATGAGCGATGTATAAAACGGAACGTGTACAGTGCAGACCGAAGCAAGGGTCGGCGCAGTAGATAGAGAATTAGTAGCTATGGCTAACGTGCATAGACTGTACGCATGACGACACAGAGCCGTCATCAGCTCTTTTCATAGAAAACTACCTTACTTTCAAGCTTCATTACATGGGGTCAGCGAACCTGAGAAGTTCTGCCTTCCCTAAACCTCGCCGCCTTTGAAGATGTCTTCAGCTTACAAAAAAGGTCGTTTACTCTACTTAAAGAAAAAAAGGATGGCTTCATCTGTTTCCTCTTCAAACTCGAGCGCTTTCCTAGCCATACCGCTAGAGATCCGTCGACAGATCTACCGATATTGTATCCCACAAAAGCCTCTCATTGATGTTTCGAGCGGCGTGTGCCGGAAAACCCTCTTTGACTGGTCCGAAGAACTAAATGAGCACCCTCATCATGGCCTGGAGGAGATTGGCGACACCCCATTCATCGAGATTGAAGAGGGCGAAGAGAGCGAGTCCGAAACCTCGATAGATTGTGGTAGCAATAGGATCATGTACGAGCTCTATCCGAGTAGTCGGAGCGCATTCCCTGGCCTCCTTCTCTGCTGTCGACAAATCACTGAGGAGGTGACGGATATATTATATGACGATGCTACCATGTTAGTCGGGCTTCACAGTATTGGCCAAACTAGACTCGCCAAATTGCCCAAGGCAAGAGAGAAAATCCGCAAAATGATTCTTATATTACGGCCGACTCCAGCTTTCTACAATCCCGATTTCCGAATGGACCCGAATATTTGGGATAGTATTCTTGGTAACCTTTCGACGCTCGGGATTATTGCGGAGCAGCCCCCTTAAAATAGAATCGCCTGAAGAAATAGAGCTGGGAGAATGACCTCGAGGAATGGATCACACGGATAACACCTATCTGCGATTACATGGGCCGGTCACTTAGTCGAGAAGCCGAGGTGGTGGTGGATGCAAATGATGAGGAAGAGACGGTAAACGTATTGGAAAAGGCAATACCAGGGCGCTGTCACTTTCAAAACTTTTCAATGGCCGATGTCATATTCAGAAGAGGGAGATACTCTCTGGAGTCGGGTACAGACTGGGATGATTTCGATGACGGTCCAACCAGCTGTCGAGACATCATCGCCGACTGTGACTATGACCTCTACTATTCTGATTAAGTCTTCTCGATCGCTGTTTCCAGAATAGGATACTTATTGTTTGACAATCACTCTTCTGAACCTGTTTTACAGTTGGAGAAAAAATTGCAGACCCTTTTTCCCTGTTGGTACTGTTCTTATGTAGGTGTTAGTCGAGTTGATCTTATCATTGAGCGTTCAATCTGTTCTGACTCGTTACTCGTGCTTAAAATTATCAATCTCAAAAGACTCA|upstream_gene_variant|MODIFIER|TRIREDRAFT_56328|gene-TRIREDRAFT_56328|transcript|XM_006962535.1|protein_coding||c.-2575delGinsTGGCTTGGATGAGCGATGTATAAAACGGAACGTGTACAGTGCAGACCGAAGCAAGGGTCGGCGCAGTAGATAGAGAATTAGTAGCTATGGCTAACGTGCATAGACTGTACGCATGACGACACAGAGCCGTCATCAGCTCTTTTCATAGAAAACTACCTTACTTTCAAGCTTCATTACATGGGGTCAGCGAACCTGAGAAGTTCTGCCTTCCCTAAACCTCGCCGCCTTTGAAGATGTCTTCAGCTTACAAAAAAGGTCGTTTACTCTACTTAAAGAAAAAAAGGATGGCTTCATCTGTTTCCTCTTCAAACTCGAGCGCTTTCCTAGCCATACCGCTAGAGATCCGTCGACAGATCTACCGATATTGTATCCCACAAAAGCCTCTCATTGATGTTTCGAGCGGCGTGTGCCGGAAAACCCTCTTTGACTGGTCCGAAGAACTAAATGAGCACCCTCATCATGGCCTGGAGGAGATTGGCGACACCCCATTCATCGAGATTGAAGAGGGCGAAGAGAGCGAGTCCGAAACCTCGATAGATTGTGGTAGCAATAGGATCATGTACGAGCTCTATCCGAGTAGTCGGAGCGCATTCCCTGGCCTCCTTCTCTGCTGTCGACAAATCACTGAGGAGGTGACGGATATATTATATGACGATGCTACCATGTTAGTCGGGCTTCACAGTATTGGCCAAACTAGACTCGCCAAATTGCCCAAGGCAAGAGAGAAAATCCGCAAAATGATTCTTATATTACGGCCGACTCCAGCTTTCTACAATCCCGATTTCCGAATGGACCCGAATATTTGGGATAGTATTCTTGGTAACCTTTCGACGCTCGGGATTATTGCGGAGCAGCCCCCTTAAAATAGAATCGCCTGAAGAAATAGAGCTGGGAGAATGACCTCGAGGAATGGATCACACGGATAACACCTATCTGCGATTACATGGGCCGGTCACTTAGTCGAGAAGCCGAGGTGGTGGTGGATGCAAATGATGAGGAAGAGACGGTAAACGTATTGGAAAAGGCAATACCAGGGCGCTGTCACTTTCAAAACTTTTCAATGGCCGATGTCATATTCAGAAGAGGGAGATACTCTCTGGAGTCGGGTACAGACTGGGATGATTTCGATGACGGTCCAACCAGCTGTCGAGACATCATCGCCGACTGTGACTATGACCTCTACTATTCTGATTAAGTCTTCTCGATCGCTGTTTCCAGAATAGGATACTTATTGTTTGACAATCACTCTTCTGAACCTGTTTTACAGTTGGAGAAAAAATTGCAGACCCTTTTTCCCTGTTGGTACTGTTCTTATGTAGGTGTTAGTCGAGTTGATCTTATCATTGAGCGTTCAATCTGTTCTGACTCGTTACTCGTGCTTAAAATTATCAATCTCAAAAGACTCA|||||1055|WARNING_TRANSCRIPT_NO_START_CODON,TGGCTTGGATGAGCGATGTATAAAACGGAACGTGTACAGTGCAGACCGAAGCAAGGGTCGGCGCAGTAGATAGAGAATTAGTAGCTATGGCTAACGTGCATAGACTGTACGCATGACGACACAGAGCCGTCATCAGCTCTTTTCATAGAAAACTACCTTACTTTCAAGCTTCATTACATGGGGTCAGCGAACCTGAGAAGTTCTGCCTTCCCTAAACCTCGCCGCCTTTGAAGATGTCTTCAGCTTACAAAAAAGGTCGTTTACTCTACTTAAAGAAAAAAAGGATGGCTTCATCTGTTTCCTCTTCAAACTCGAGCGCTTTCCTAGCCATACCGCTAGAGATCCGTCGACAGATCTACCGATATTGTATCCCACAAAAGCCTCTCATTGATGTTTCGAGCGGCGTGTGCCGGAAAACCCTCTTTGACTGGTCCGAAGAACTAAATGAGCACCCTCATCATGGCCTGGAGGAGATTGGCGACACCCCATTCATCGAGATTGAAGAGGGCGAAGAGAGCGAGTCCGAAACCTCGATAGATTGTGGTAGCAATAGGATCATGTACGAGCTCTATCCGAGTAGTCGGAGCGCATTCCCTGGCCTCCTTCTCTGCTGTCGACAAATCACTGAGGAGGTGACGGATATATTATATGACGATGCTACCATGTTAGTCGGGCTTCACAGTATTGGCCAAACTAGACTCGCCAAATTGCCCAAGGCAAGAGAGAAAATCCGCAAAATGATTCTTATATTACGGCCGACTCCAGCTTTCTACAATCCCGATTTCCGAATGGACCCGAATATTTGGGATAGTATTCTTGGTAACCTTTCGACGCTCGGGATTATTGCGGAGCAGCCCCCTTAAAATAGAATCGCCTGAAGAAATAGAGCTGGGAGAATGACCTCGAGGAATGGATCACACGGATAACACCTATCTGCGATTACATGGGCCGGTCACTTAGTCGAGAAGCCGAGGTGGTGGTGGATGCAAATGATGAGGAAGAGACGGTAAACGTATTGGAAAAGGCAATACCAGGGCGCTGTCACTTTCAAAACTTTTCAATGGCCGATGTCATATTCAGAAGAGGGAGATACTCTCTGGAGTCGGGTACAGACTGGGATGATTTCGATGACGGTCCAACCAGCTGTCGAGACATCATCGCCGACTGTGACTATGACCTCTACTATTCTGATTAAGTCTTCTCGATCGCTGTTTCCAGAATAGGATACTTATTGTTTGACAATCACTCTTCTGAACCTGTTTTACAGTTGGAGAAAAAATTGCAGACCCTTTTTCCCTGTTGGTACTGTTCTTATGTAGGTGTTAGTCGAGTTGATCTTATCATTGAGCGTTCAATCTGTTCTGACTCGTTACTCGTGCTTAAAATTATCAATCTCAAAAGACTCA|upstream_gene_variant|MODIFIER|TRIREDRAFT_56328|gene-TRIREDRAFT_56328|transcript|XM_006962535.1|protein_coding||c.-2576_-2575insTGGCTTGGATGAGCGATGTATAAAACGGAACGTGTACAGTGCAGACCGAAGCAAGGGTCGGCGCAGTAGATAGAGAATTAGTAGCTATGGCTAACGTGCATAGACTGTACGCATGACGACACAGAGCCGTCATCAGCTCTTTTCATAGAAAACTACCTTACTTTCAAGCTTCATTACATGGGGTCAGCGAACCTGAGAAGTTCTGCCTTCCCTAAACCTCGCCGCCTTTGAAGATGTCTTCAGCTTACAAAAAAGGTCGTTTACTCTACTTAAAGAAAAAAAGGATGGCTTCATCTGTTTCCTCTTCAAACTCGAGCGCTTTCCTAGCCATACCGCTAGAGATCCGTCGACAGATCTACCGATATTGTATCCCACAAAAGCCTCTCATTGATGTTTCGAGCGGCGTGTGCCGGAAAACCCTCTTTGACTGGTCCGAAGAACTAAATGAGCACCCTCATCATGGCCTGGAGGAGATTGGCGACACCCCATTCATCGAGATTGAAGAGGGCGAAGAGAGCGAGTCCGAAACCTCGATAGATTGTGGTAGCAATAGGATCATGTACGAGCTCTATCCGAGTAGTCGGAGCGCATTCCCTGGCCTCCTTCTCTGCTGTCGACAAATCACTGAGGAGGTGACGGATATATTATATGACGATGCTACCATGTTAGTCGGGCTTCACAGTATTGGCCAAACTAGACTCGCCAAATTGCCCAAGGCAAGAGAGAAAATCCGCAAAATGATTCTTATATTACGGCCGACTCCAGCTTTCTACAATCCCGATTTCCGAATGGACCCGAATATTTGGGATAGTATTCTTGGTAACCTTTCGACGCTCGGGATTATTGCGGAGCAGCCCCCTTAAAATAGAATCGCCTGAAGAAATAGAGCTGGGAGAATGACCTCGAGGAATGGATCACACGGATAACACCTATCTGCGATTACATGGGCCGGTCACTTAGTCGAGAAGCCGAGGTGGTGGTGGATGCAAATGATGAGGAAGAGACGGTAAACGTATTGGAAAAGGCAATACCAGGGCGCTGTCACTTTCAAAACTTTTCAATGGCCGATGTCATATTCAGAAGAGGGAGATACTCTCTGGAGTCGGGTACAGACTGGGATGATTTCGATGACGGTCCAACCAGCTGTCGAGACATCATCGCCGACTGTGACTATGACCTCTACTATTCTGATTAAGTCTTCTCGATCGCTGTTTCCAGAATAGGATACTTATTGTTTGACAATCACTCTTCTGAACCTGTTTTACAGTTGGAGAAAAAATTGCAGACCCTTTTTCCCTGTTGGTACTGTTCTTATGTAGGTGTTAGTCGAGTTGATCTTATCATTGAGCGTTCAATCTGTTCTGACTCGTTACTCGTGCTTAAAATTATCAATCTCAAAAGACTCA|||||1055|WARNING_TRANSCRIPT_NO_START_CODON,TGGCTTGGATGAGCGATGTATAAAACGGAACGTGTACAGTGCAGACCGAAGCAAGGGTCGGCGCAGTAGATAGAGAATTAGTAGCTATGGCTAACGTGCATAGACTGTACGCATGACGACACAGAGCCGTCATCAGCTCTTTTCATAGAAAACTACCTTACTTTCAAGCTTCATTACATGGGGTCAGCGAACCTGAGAAGTTCTGCCTTCCCTAAACCTCGCCGCCTTTGAAGATGTCTTCAGCTTACAAAAAAGGTCGTTTACTCTACTTAAAGAAAAAAAGGATGGCTTCATCTGTTTCCTCTTCAAACTCGAGCGCTTTCCTAGCCATACCGCTAGAGATCCGTCGACAGATCTACCGATATTGTATCCCACAAAAGCCTCTCATTGATGTTTCGAGCGGCGTGTGCCGGAAAACCCTCTTTGACTGGTCCGAAGAACTAAATGAGCACCCTCATCATGGCCTGGAGGAGATTGGCGACACCCCATTCATCGAGATTGAAGAGGGCGAAGAGAGCGAGTCCGAAACCTCGATAGATTGTGGTAGCAATAGGATCATGTACGAGCTCTATCCGAGTAGTCGGAGCGCATTCCCTGGCCTCCTTCTCTGCTGTCGACAAATCACTGAGGAGGTGACGGATATATTATATGACGATGCTACCATGTTAGTCGGGCTTCACAGTATTGGCCAAACTAGACTCGCCAAATTGCCCAAGGCAAGAGAGAAAATCCGCAAAATGATTCTTATATTACGGCCGACTCCAGCTTTCTACAATCCCGATTTCCGAATGGACCCGAATATTTGGGATAGTATTCTTGGTAACCTTTCGACGCTCGGGATTATTGCGGAGCAGCCCCCTTAAAATAGAATCGCCTGAAGAAATAGAGCTGGGAGAATGACCTCGAGGAATGGATCACACGGATAACACCTATCTGCGATTACATGGGCCGGTCACTTAGTCGAGAAGCCGAGGTGGTGGTGGATGCAAATGATGAGGAAGAGACGGTAAACGTATTGGAAAAGGCAATACCAGGGCGCTGTCACTTTCAAAACTTTTCAATGGCCGATGTCATATTCAGAAGAGGGAGATACTCTCTGGAGTCGGGTACAGACTGGGATGATTTCGATGACGGTCCAACCAGCTGTCGAGACATCATCGCCGACTGTGACTATGACCTCTACTATTCTGATTAAGTCTTCTCGATCGCTGTTTCCAGAATAGGATACTTATTGTTTGACAATCACTCTTCTGAACCTGTTTTACAGTTGGAGAAAAAATTGCAGACCCTTTTTCCCTGTTGGTACTGTTCTTATGTAGGTGTTAGTCGAGTTGATCTTATCATTGAGCGTTCAATCTGTTCTGACTCGTTACTCGTGCTTAAAATTATCAATCTCAAAAGACTCA|upstream_gene_variant|MODIFIER|exon-XM_006962535.1-1|GENE_exon-XM_006962535.1-1|transcript|rna-XM_006962535.1|protein_coding||c.-1055delAinsTGGCTTGGATGAGCGATGTATAAAACGGAACGTGTACAGTGCAGACCGAAGCAAGGGTCGGCGCAGTAGATAGAGAATTAGTAGCTATGGCTAACGTGCATAGACTGTACGCATGACGACACAGAGCCGTCATCAGCTCTTTTCATAGAAAACTACCTTACTTTCAAGCTTCATTACATGGGGTCAGCGAACCTGAGAAGTTCTGCCTTCCCTAAACCTCGCCGCCTTTGAAGATGTCTTCAGCTTACAAAAAAGGTCGTTTACTCTACTTAAAGAAAAAAAGGATGGCTTCATCTGTTTCCTCTTCAAACTCGAGCGCTTTCCTAGCCATACCGCTAGAGATCCGTCGACAGATCTACCGATATTGTATCCCACAAAAGCCTCTCATTGATGTTTCGAGCGGCGTGTGCCGGAAAACCCTCTTTGACTGGTCCGAAGAACTAAATGAGCACCCTCATCATGGCCTGGAGGAGATTGGCGACACCCCATTCATCGAGATTGAAGAGGGCGAAGAGAGCGAGTCCGAAACCTCGATAGATTGTGGTAGCAATAGGATCATGTACGAGCTCTATCCGAGTAGTCGGAGCGCATTCCCTGGCCTCCTTCTCTGCTGTCGACAAATCACTGAGGAGGTGACGGATATATTATATGACGATGCTACCATGTTAGTCGGGCTTCACAGTATTGGCCAAACTAGACTCGCCAAATTGCCCAAGGCAAGAGAGAAAATCCGCAAAATGATTCTTATATTACGGCCGACTCCAGCTTTCTACAATCCCGATTTCCGAATGGACCCGAATATTTGGGATAGTATTCTTGGTAACCTTTCGACGCTCGGGATTATTGCGGAGCAGCCCCCTTAAAATAGAATCGCCTGAAGAAATAGAGCTGGGAGAATGACCTCGAGGAATGGATCACACGGATAACACCTATCTGCGATTACATGGGCCGGTCACTTAGTCGAGAAGCCGAGGTGGTGGTGGATGCAAATGATGAGGAAGAGACGGTAAACGTATTGGAAAAGGCAATACCAGGGCGCTGTCACTTTCAAAACTTTTCAATGGCCGATGTCATATTCAGAAGAGGGAGATACTCTCTGGAGTCGGGTACAGACTGGGATGATTTCGATGACGGTCCAACCAGCTGTCGAGACATCATCGCCGACTGTGACTATGACCTCTACTATTCTGATTAAGTCTTCTCGATCGCTGTTTCCAGAATAGGATACTTATTGTTTGACAATCACTCTTCTGAACCTGTTTTACAGTTGGAGAAAAAATTGCAGACCCTTTTTCCCTGTTGGTACTGTTCTTATGTAGGTGTTAGTCGAGTTGATCTTATCATTGAGCGTTCAATCTGTTCTGACTCGTTACTCGTGCTTAAAATTATCAATCTCAAAAGACTCA|||||1055|,TGGCTTGGATGAGCGATGTATAAAACGGAACGTGTACAGTGCAGACCGAAGCAAGGGTCGGCGCAGTAGATAGAGAATTAGTAGCTATGGCTAACGTGCATAGACTGTACGCATGACGACACAGAGCCGTCATCAGCTCTTTTCATAGAAAACTACCTTACTTTCAAGCTTCATTACATGGGGTCAGCGAACCTGAGAAGTTCTGCCTTCCCTAAACCTCGCCGCCTTTGAAGATGTCTTCAGCTTACAAAAAAGGTCGTTTACTCTACTTAAAGAAAAAAAGGATGGCTTCATCTGTTTCCTCTTCAAACTCGAGCGCTTTCCTAGCCATACCGCTAGAGATCCGTCGACAGATCTACCGATATTGTATCCCACAAAAGCCTCTCATTGATGTTTCGAGCGGCGTGTGCCGGAAAACCCTCTTTGACTGGTCCGAAGAACTAAATGAGCACCCTCATCATGGCCTGGAGGAGATTGGCGACACCCCATTCATCGAGATTGAAGAGGGCGAAGAGAGCGAGTCCGAAACCTCGATAGATTGTGGTAGCAATAGGATCATGTACGAGCTCTATCCGAGTAGTCGGAGCGCATTCCCTGGCCTCCTTCTCTGCTGTCGACAAATCACTGAGGAGGTGACGGATATATTATATGACGATGCTACCATGTTAGTCGGGCTTCACAGTATTGGCCAAACTAGACTCGCCAAATTGCCCAAGGCAAGAGAGAAAATCCGCAAAATGATTCTTATATTACGGCCGACTCCAGCTTTCTACAATCCCGATTTCCGAATGGACCCGAATATTTGGGATAGTATTCTTGGTAACCTTTCGACGCTCGGGATTATTGCGGAGCAGCCCCCTTAAAATAGAATCGCCTGAAGAAATAGAGCTGGGAGAATGACCTCGAGGAATGGATCACACGGATAACACCTATCTGCGATTACATGGGCCGGTCACTTAGTCGAGAAGCCGAGGTGGTGGTGGATGCAAATGATGAGGAAGAGACGGTAAACGTATTGGAAAAGGCAATACCAGGGCGCTGTCACTTTCAAAACTTTTCAATGGCCGATGTCATATTCAGAAGAGGGAGATACTCTCTGGAGTCGGGTACAGACTGGGATGATTTCGATGACGGTCCAACCAGCTGTCGAGACATCATCGCCGACTGTGACTATGACCTCTACTATTCTGATTAAGTCTTCTCGATCGCTGTTTCCAGAATAGGATACTTATTGTTTGACAATCACTCTTCTGAACCTGTTTTACAGTTGGAGAAAAAATTGCAGACCCTTTTTCCCTGTTGGTACTGTTCTTATGTAGGTGTTAGTCGAGTTGATCTTATCATTGAGCGTTCAATCTGTTCTGACTCGTTACTCGTGCTTAAAATTATCAATCTCAAAAGACTCA|upstream_gene_variant|MODIFIER|exon-XM_006962535.1-1|GENE_exon-XM_006962535.1-1|transcript|rna-XM_006962535.1|protein_coding||c.-1055delCinsTGGCTTGGATGAGCGATGTATAAAACGGAACGTGTACAGTGCAGACCGAAGCAAGGGTCGGCGCAGTAGATAGAGAATTAGTAGCTATGGCTAACGTGCATAGACTGTACGCATGACGACACAGAGCCGTCATCAGCTCTTTTCATAGAAAACTACCTTACTTTCAAGCTTCATTACATGGGGTCAGCGAACCTGAGAAGTTCTGCCTTCCCTAAACCTCGCCGCCTTTGAAGATGTCTTCAGCTTACAAAAAAGGTCGTTTACTCTACTTAAAGAAAAAAAGGATGGCTTCATCTGTTTCCTCTTCAAACTCGAGCGCTTTCCTAGCCATACCGCTAGAGATCCGTCGACAGATCTACCGATATTGTATCCCACAAAAGCCTCTCATTGATGTTTCGAGCGGCGTGTGCCGGAAAACCCTCTTTGACTGGTCCGAAGAACTAAATGAGCACCCTCATCATGGCCTGGAGGAGATTGGCGACACCCCATTCATCGAGATTGAAGAGGGCGAAGAGAGCGAGTCCGAAACCTCGATAGATTGTGGTAGCAATAGGATCATGTACGAGCTCTATCCGAGTAGTCGGAGCGCATTCCCTGGCCTCCTTCTCTGCTGTCGACAAATCACTGAGGAGGTGACGGATATATTATATGACGATGCTACCATGTTAGTCGGGCTTCACAGTATTGGCCAAACTAGACTCGCCAAATTGCCCAAGGCAAGAGAGAAAATCCGCAAAATGATTCTTATATTACGGCCGACTCCAGCTTTCTACAATCCCGATTTCCGAATGGACCCGAATATTTGGGATAGTATTCTTGGTAACCTTTCGACGCTCGGGATTATTGCGGAGCAGCCCCCTTAAAATAGAATCGCCTGAAGAAATAGAGCTGGGAGAATGACCTCGAGGAATGGATCACACGGATAACACCTATCTGCGATTACATGGGCCGGTCACTTAGTCGAGAAGCCGAGGTGGTGGTGGATGCAAATGATGAGGAAGAGACGGTAAACGTATTGGAAAAGGCAATACCAGGGCGCTGTCACTTTCAAAACTTTTCAATGGCCGATGTCATATTCAGAAGAGGGAGATACTCTCTGGAGTCGGGTACAGACTGGGATGATTTCGATGACGGTCCAACCAGCTGTCGAGACATCATCGCCGACTGTGACTATGACCTCTACTATTCTGATTAAGTCTTCTCGATCGCTGTTTCCAGAATAGGATACTTATTGTTTGACAATCACTCTTCTGAACCTGTTTTACAGTTGGAGAAAAAATTGCAGACCCTTTTTCCCTGTTGGTACTGTTCTTATGTAGGTGTTAGTCGAGTTGATCTTATCATTGAGCGTTCAATCTGTTCTGACTCGTTACTCGTGCTTAAAATTATCAATCTCAAAAGACTCA|||||1055|,TGGCTTGGATGAGCGATGTATAAAACGGAACGTGTACAGTGCAGACCGAAGCAAGGGTCGGCGCAGTAGATAGAGAATTAGTAGCTATGGCTAACGTGCATAGACTGTACGCATGACGACACAGAGCCGTCATCAGCTCTTTTCATAGAAAACTACCTTACTTTCAAGCTTCATTACATGGGGTCAGCGAACCTGAGAAGTTCTGCCTTCCCTAAACCTCGCCGCCTTTGAAGATGTCTTCAGCTTACAAAAAAGGTCGTTTACTCTACTTAAAGAAAAAAAGGATGGCTTCATCTGTTTCCTCTTCAAACTCGAGCGCTTTCCTAGCCATACCGCTAGAGATCCGTCGACAGATCTACCGATATTGTATCCCACAAAAGCCTCTCATTGATGTTTCGAGCGGCGTGTGCCGGAAAACCCTCTTTGACTGGTCCGAAGAACTAAATGAGCACCCTCATCATGGCCTGGAGGAGATTGGCGACACCCCATTCATCGAGATTGAAGAGGGCGAAGAGAGCGAGTCCGAAACCTCGATAGATTGTGGTAGCAATAGGATCATGTACGAGCTCTATCCGAGTAGTCGGAGCGCATTCCCTGGCCTCCTTCTCTGCTGTCGACAAATCACTGAGGAGGTGACGGATATATTATATGACGATGCTACCATGTTAGTCGGGCTTCACAGTATTGGCCAAACTAGACTCGCCAAATTGCCCAAGGCAAGAGAGAAAATCCGCAAAATGATTCTTATATTACGGCCGACTCCAGCTTTCTACAATCCCGATTTCCGAATGGACCCGAATATTTGGGATAGTATTCTTGGTAACCTTTCGACGCTCGGGATTATTGCGGAGCAGCCCCCTTAAAATAGAATCGCCTGAAGAAATAGAGCTGGGAGAATGACCTCGAGGAATGGATCACACGGATAACACCTATCTGCGATTACATGGGCCGGTCACTTAGTCGAGAAGCCGAGGTGGTGGTGGATGCAAATGATGAGGAAGAGACGGTAAACGTATTGGAAAAGGCAATACCAGGGCGCTGTCACTTTCAAAACTTTTCAATGGCCGATGTCATATTCAGAAGAGGGAGATACTCTCTGGAGTCGGGTACAGACTGGGATGATTTCGATGACGGTCCAACCAGCTGTCGAGACATCATCGCCGACTGTGACTATGACCTCTACTATTCTGATTAAGTCTTCTCGATCGCTGTTTCCAGAATAGGATACTTATTGTTTGACAATCACTCTTCTGAACCTGTTTTACAGTTGGAGAAAAAATTGCAGACCCTTTTTCCCTGTTGGTACTGTTCTTATGTAGGTGTTAGTCGAGTTGATCTTATCATTGAGCGTTCAATCTGTTCTGACTCGTTACTCGTGCTTAAAATTATCAATCTCAAAAGACTCA|upstream_gene_variant|MODIFIER|exon-XM_006962535.1-1|GENE_exon-XM_006962535.1-1|transcript|rna-XM_006962535.1|protein_coding||c.-1055delGinsTGGCTTGGATGAGCGATGTATAAAACGGAACGTGTACAGTGCAGACCGAAGCAAGGGTCGGCGCAGTAGATAGAGAATTAGTAGCTATGGCTAACGTGCATAGACTGTACGCATGACGACACAGAGCCGTCATCAGCTCTTTTCATAGAAAACTACCTTACTTTCAAGCTTCATTACATGGGGTCAGCGAACCTGAGAAGTTCTGCCTTCCCTAAACCTCGCCGCCTTTGAAGATGTCTTCAGCTTACAAAAAAGGTCGTTTACTCTACTTAAAGAAAAAAAGGATGGCTTCATCTGTTTCCTCTTCAAACTCGAGCGCTTTCCTAGCCATACCGCTAGAGATCCGTCGACAGATCTACCGATATTGTATCCCACAAAAGCCTCTCATTGATGTTTCGAGCGGCGTGTGCCGGAAAACCCTCTTTGACTGGTCCGAAGAACTAAATGAGCACCCTCATCATGGCCTGGAGGAGATTGGCGACACCCCATTCATCGAGATTGAAGAGGGCGAAGAGAGCGAGTCCGAAACCTCGATAGATTGTGGTAGCAATAGGATCATGTACGAGCTCTATCCGAGTAGTCGGAGCGCATTCCCTGGCCTCCTTCTCTGCTGTCGACAAATCACTGAGGAGGTGACGGATATATTATATGACGATGCTACCATGTTAGTCGGGCTTCACAGTATTGGCCAAACTAGACTCGCCAAATTGCCCAAGGCAAGAGAGAAAATCCGCAAAATGATTCTTATATTACGGCCGACTCCAGCTTTCTACAATCCCGATTTCCGAATGGACCCGAATATTTGGGATAGTATTCTTGGTAACCTTTCGACGCTCGGGATTATTGCGGAGCAGCCCCCTTAAAATAGAATCGCCTGAAGAAATAGAGCTGGGAGAATGACCTCGAGGAATGGATCACACGGATAACACCTATCTGCGATTACATGGGCCGGTCACTTAGTCGAGAAGCCGAGGTGGTGGTGGATGCAAATGATGAGGAAGAGACGGTAAACGTATTGGAAAAGGCAATACCAGGGCGCTGTCACTTTCAAAACTTTTCAATGGCCGATGTCATATTCAGAAGAGGGAGATACTCTCTGGAGTCGGGTACAGACTGGGATGATTTCGATGACGGTCCAACCAGCTGTCGAGACATCATCGCCGACTGTGACTATGACCTCTACTATTCTGATTAAGTCTTCTCGATCGCTGTTTCCAGAATAGGATACTTATTGTTTGACAATCACTCTTCTGAACCTGTTTTACAGTTGGAGAAAAAATTGCAGACCCTTTTTCCCTGTTGGTACTGTTCTTATGTAGGTGTTAGTCGAGTTGATCTTATCATTGAGCGTTCAATCTGTTCTGACTCGTTACTCGTGCTTAAAATTATCAATCTCAAAAGACTCA|||||1055|,TGGCTTGGATGAGCGATGTATAAAACGGAACGTGTACAGTGCAGACCGAAGCAAGGGTCGGCGCAGTAGATAGAGAATTAGTAGCTATGGCTAACGTGCATAGACTGTACGCATGACGACACAGAGCCGTCATCAGCTCTTTTCATAGAAAACTACCTTACTTTCAAGCTTCATTACATGGGGTCAGCGAACCTGAGAAGTTCTGCCTTCCCTAAACCTCGCCGCCTTTGAAGATGTCTTCAGCTTACAAAAAAGGTCGTTTACTCTACTTAAAGAAAAAAAGGATGGCTTCATCTGTTTCCTCTTCAAACTCGAGCGCTTTCCTAGCCATACCGCTAGAGATCCGTCGACAGATCTACCGATATTGTATCCCACAAAAGCCTCTCATTGATGTTTCGAGCGGCGTGTGCCGGAAAACCCTCTTTGACTGGTCCGAAGAACTAAATGAGCACCCTCATCATGGCCTGGAGGAGATTGGCGACACCCCATTCATCGAGATTGAAGAGGGCGAAGAGAGCGAGTCCGAAACCTCGATAGATTGTGGTAGCAATAGGATCATGTACGAGCTCTATCCGAGTAGTCGGAGCGCATTCCCTGGCCTCCTTCTCTGCTGTCGACAAATCACTGAGGAGGTGACGGATATATTATATGACGATGCTACCATGTTAGTCGGGCTTCACAGTATTGGCCAAACTAGACTCGCCAAATTGCCCAAGGCAAGAGAGAAAATCCGCAAAATGATTCTTATATTACGGCCGACTCCAGCTTTCTACAATCCCGATTTCCGAATGGACCCGAATATTTGGGATAGTATTCTTGGTAACCTTTCGACGCTCGGGATTATTGCGGAGCAGCCCCCTTAAAATAGAATCGCCTGAAGAAATAGAGCTGGGAGAATGACCTCGAGGAATGGATCACACGGATAACACCTATCTGCGATTACATGGGCCGGTCACTTAGTCGAGAAGCCGAGGTGGTGGTGGATGCAAATGATGAGGAAGAGACGGTAAACGTATTGGAAAAGGCAATACCAGGGCGCTGTCACTTTCAAAACTTTTCAATGGCCGATGTCATATTCAGAAGAGGGAGATACTCTCTGGAGTCGGGTACAGACTGGGATGATTTCGATGACGGTCCAACCAGCTGTCGAGACATCATCGCCGACTGTGACTATGACCTCTACTATTCTGATTAAGTCTTCTCGATCGCTGTTTCCAGAATAGGATACTTATTGTTTGACAATCACTCTTCTGAACCTGTTTTACAGTTGGAGAAAAAATTGCAGACCCTTTTTCCCTGTTGGTACTGTTCTTATGTAGGTGTTAGTCGAGTTGATCTTATCATTGAGCGTTCAATCTGTTCTGACTCGTTACTCGTGCTTAAAATTATCAATCTCAAAAGACTCA|upstream_gene_variant|MODIFIER|exon-XM_006962535.1-1|GENE_exon-XM_006962535.1-1|transcript|rna-XM_006962535.1|protein_coding||c.-1056_-1055insTGGCTTGGATGAGCGATGTATAAAACGGAACGTGTACAGTGCAGACCGAAGCAAGGGTCGGCGCAGTAGATAGAGAATTAGTAGCTATGGCTAACGTGCATAGACTGTACGCATGACGACACAGAGCCGTCATCAGCTCTTTTCATAGAAAACTACCTTACTTTCAAGCTTCATTACATGGGGTCAGCGAACCTGAGAAGTTCTGCCTTCCCTAAACCTCGCCGCCTTTGAAGATGTCTTCAGCTTACAAAAAAGGTCGTTTACTCTACTTAAAGAAAAAAAGGATGGCTTCATCTGTTTCCTCTTCAAACTCGAGCGCTTTCCTAGCCATACCGCTAGAGATCCGTCGACAGATCTACCGATATTGTATCCCACAAAAGCCTCTCATTGATGTTTCGAGCGGCGTGTGCCGGAAAACCCTCTTTGACTGGTCCGAAGAACTAAATGAGCACCCTCATCATGGCCTGGAGGAGATTGGCGACACCCCATTCATCGAGATTGAAGAGGGCGAAGAGAGCGAGTCCGAAACCTCGATAGATTGTGGTAGCAATAGGATCATGTACGAGCTCTATCCGAGTAGTCGGAGCGCATTCCCTGGCCTCCTTCTCTGCTGTCGACAAATCACTGAGGAGGTGACGGATATATTATATGACGATGCTACCATGTTAGTCGGGCTTCACAGTATTGGCCAAACTAGACTCGCCAAATTGCCCAAGGCAAGAGAGAAAATCCGCAAAATGATTCTTATATTACGGCCGACTCCAGCTTTCTACAATCCCGATTTCCGAATGGACCCGAATATTTGGGATAGTATTCTTGGTAACCTTTCGACGCTCGGGATTATTGCGGAGCAGCCCCCTTAAAATAGAATCGCCTGAAGAAATAGAGCTGGGAGAATGACCTCGAGGAATGGATCACACGGATAACACCTATCTGCGATTACATGGGCCGGTCACTTAGTCGAGAAGCCGAGGTGGTGGTGGATGCAAATGATGAGGAAGAGACGGTAAACGTATTGGAAAAGGCAATACCAGGGCGCTGTCACTTTCAAAACTTTTCAATGGCCGATGTCATATTCAGAAGAGGGAGATACTCTCTGGAGTCGGGTACAGACTGGGATGATTTCGATGACGGTCCAACCAGCTGTCGAGACATCATCGCCGACTGTGACTATGACCTCTACTATTCTGATTAAGTCTTCTCGATCGCTGTTTCCAGAATAGGATACTTATTGTTTGACAATCACTCTTCTGAACCTGTTTTACAGTTGGAGAAAAAATTGCAGACCCTTTTTCCCTGTTGGTACTGTTCTTATGTAGGTGTTAGTCGAGTTGATCTTATCATTGAGCGTTCAATCTGTTCTGACTCGTTACTCGTGCTTAAAATTATCAATCTCAAAAGACTCA|||||1055|,TGGCTTGGATGAGCGATGTATAAAACGGAACGTGTACAGTGCAGACCGAAGCAAGGGTCGGCGCAGTAGATAGAGAATTAGTAGCTATGGCTAACGTGCATAGACTGTACGCATGACGACACAGAGCCGTCATCAGCTCTTTTCATAGAAAACTACCTTACTTTCAAGCTTCATTACATGGGGTCAGCGAACCTGAGAAGTTCTGCCTTCCCTAAACCTCGCCGCCTTTGAAGATGTCTTCAGCTTACAAAAAAGGTCGTTTACTCTACTTAAAGAAAAAAAGGATGGCTTCATCTGTTTCCTCTTCAAACTCGAGCGCTTTCCTAGCCATACCGCTAGAGATCCGTCGACAGATCTACCGATATTGTATCCCACAAAAGCCTCTCATTGATGTTTCGAGCGGCGTGTGCCGGAAAACCCTCTTTGACTGGTCCGAAGAACTAAATGAGCACCCTCATCATGGCCTGGAGGAGATTGGCGACACCCCATTCATCGAGATTGAAGAGGGCGAAGAGAGCGAGTCCGAAACCTCGATAGATTGTGGTAGCAATAGGATCATGTACGAGCTCTATCCGAGTAGTCGGAGCGCATTCCCTGGCCTCCTTCTCTGCTGTCGACAAATCACTGAGGAGGTGACGGATATATTATATGACGATGCTACCATGTTAGTCGGGCTTCACAGTATTGGCCAAACTAGACTCGCCAAATTGCCCAAGGCAAGAGAGAAAATCCGCAAAATGATTCTTATATTACGGCCGACTCCAGCTTTCTACAATCCCGATTTCCGAATGGACCCGAATATTTGGGATAGTATTCTTGGTAACCTTTCGACGCTCGGGATTATTGCGGAGCAGCCCCCTTAAAATAGAATCGCCTGAAGAAATAGAGCTGGGAGAATGACCTCGAGGAATGGATCACACGGATAACACCTATCTGCGATTACATGGGCCGGTCACTTAGTCGAGAAGCCGAGGTGGTGGTGGATGCAAATGATGAGGAAGAGACGGTAAACGTATTGGAAAAGGCAATACCAGGGCGCTGTCACTTTCAAAACTTTTCAATGGCCGATGTCATATTCAGAAGAGGGAGATACTCTCTGGAGTCGGGTACAGACTGGGATGATTTCGATGACGGTCCAACCAGCTGTCGAGACATCATCGCCGACTGTGACTATGACCTCTACTATTCTGATTAAGTCTTCTCGATCGCTGTTTCCAGAATAGGATACTTATTGTTTGACAATCACTCTTCTGAACCTGTTTTACAGTTGGAGAAAAAATTGCAGACCCTTTTTCCCTGTTGGTACTGTTCTTATGTAGGTGTTAGTCGAGTTGATCTTATCATTGAGCGTTCAATCTGTTCTGACTCGTTACTCGTGCTTAAAATTATCAATCTCAAAAGACTCA|upstream_gene_variant|MODIFIER|TRIREDRAFT_104084|gene-TRIREDRAFT_104084|transcript|XM_006962536.1|protein_coding||c.-4790delAinsTGGCTTGGATGAGCGATGTATAAAACGGAACGTGTACAGTGCAGACCGAAGCAAGGGTCGGCGCAGTAGATAGAGAATTAGTAGCTATGGCTAACGTGCATAGACTGTACGCATGACGACACAGAGCCGTCATCAGCTCTTTTCATAGAAAACTACCTTACTTTCAAGCTTCATTACATGGGGTCAGCGAACCTGAGAAGTTCTGCCTTCCCTAAACCTCGCCGCCTTTGAAGATGTCTTCAGCTTACAAAAAAGGTCGTTTACTCTACTTAAAGAAAAAAAGGATGGCTTCATCTGTTTCCTCTTCAAACTCGAGCGCTTTCCTAGCCATACCGCTAGAGATCCGTCGACAGATCTACCGATATTGTATCCCACAAAAGCCTCTCATTGATGTTTCGAGCGGCGTGTGCCGGAAAACCCTCTTTGACTGGTCCGAAGAACTAAATGAGCACCCTCATCATGGCCTGGAGGAGATTGGCGACACCCCATTCATCGAGATTGAAGAGGGCGAAGAGAGCGAGTCCGAAACCTCGATAGATTGTGGTAGCAATAGGATCATGTACGAGCTCTATCCGAGTAGTCGGAGCGCATTCCCTGGCCTCCTTCTCTGCTGTCGACAAATCACTGAGGAGGTGACGGATATATTATATGACGATGCTACCATGTTAGTCGGGCTTCACAGTATTGGCCAAACTAGACTCGCCAAATTGCCCAAGGCAAGAGAGAAAATCCGCAAAATGATTCTTATATTACGGCCGACTCCAGCTTTCTACAATCCCGATTTCCGAATGGACCCGAATATTTGGGATAGTATTCTTGGTAACCTTTCGACGCTCGGGATTATTGCGGAGCAGCCCCCTTAAAATAGAATCGCCTGAAGAAATAGAGCTGGGAGAATGACCTCGAGGAATGGATCACACGGATAACACCTATCTGCGATTACATGGGCCGGTCACTTAGTCGAGAAGCCGAGGTGGTGGTGGATGCAAATGATGAGGAAGAGACGGTAAACGTATTGGAAAAGGCAATACCAGGGCGCTGTCACTTTCAAAACTTTTCAATGGCCGATGTCATATTCAGAAGAGGGAGATACTCTCTGGAGTCGGGTACAGACTGGGATGATTTCGATGACGGTCCAACCAGCTGTCGAGACATCATCGCCGACTGTGACTATGACCTCTACTATTCTGATTAAGTCTTCTCGATCGCTGTTTCCAGAATAGGATACTTATTGTTTGACAATCACTCTTCTGAACCTGTTTTACAGTTGGAGAAAAAATTGCAGACCCTTTTTCCCTGTTGGTACTGTTCTTATGTAGGTGTTAGTCGAGTTGATCTTATCATTGAGCGTTCAATCTGTTCTGACTCGTTACTCGTGCTTAAAATTATCAATCTCAAAAGACTCA|||||3402|WARNING_TRANSCRIPT_NO_START_CODON,TGGCTTGGATGAGCGATGTATAAAACGGAACGTGTACAGTGCAGACCGAAGCAAGGGTCGGCGCAGTAGATAGAGAATTAGTAGCTATGGCTAACGTGCATAGACTGTACGCATGACGACACAGAGCCGTCATCAGCTCTTTTCATAGAAAACTACCTTACTTTCAAGCTTCATTACATGGGGTCAGCGAACCTGAGAAGTTCTGCCTTCCCTAAACCTCGCCGCCTTTGAAGATGTCTTCAGCTTACAAAAAAGGTCGTTTACTCTACTTAAAGAAAAAAAGGATGGCTTCATCTGTTTCCTCTTCAAACTCGAGCGCTTTCCTAGCCATACCGCTAGAGATCCGTCGACAGATCTACCGATATTGTATCCCACAAAAGCCTCTCATTGATGTTTCGAGCGGCGTGTGCCGGAAAACCCTCTTTGACTGGTCCGAAGAACTAAATGAGCACCCTCATCATGGCCTGGAGGAGATTGGCGACACCCCATTCATCGAGATTGAAGAGGGCGAAGAGAGCGAGTCCGAAACCTCGATAGATTGTGGTAGCAATAGGATCATGTACGAGCTCTATCCGAGTAGTCGGAGCGCATTCCCTGGCCTCCTTCTCTGCTGTCGACAAATCACTGAGGAGGTGACGGATATATTATATGACGATGCTACCATGTTAGTCGGGCTTCACAGTATTGGCCAAACTAGACTCGCCAAATTGCCCAAGGCAAGAGAGAAAATCCGCAAAATGATTCTTATATTACGGCCGACTCCAGCTTTCTACAATCCCGATTTCCGAATGGACCCGAATATTTGGGATAGTATTCTTGGTAACCTTTCGACGCTCGGGATTATTGCGGAGCAGCCCCCTTAAAATAGAATCGCCTGAAGAAATAGAGCTGGGAGAATGACCTCGAGGAATGGATCACACGGATAACACCTATCTGCGATTACATGGGCCGGTCACTTAGTCGAGAAGCCGAGGTGGTGGTGGATGCAAATGATGAGGAAGAGACGGTAAACGTATTGGAAAAGGCAATACCAGGGCGCTGTCACTTTCAAAACTTTTCAATGGCCGATGTCATATTCAGAAGAGGGAGATACTCTCTGGAGTCGGGTACAGACTGGGATGATTTCGATGACGGTCCAACCAGCTGTCGAGACATCATCGCCGACTGTGACTATGACCTCTACTATTCTGATTAAGTCTTCTCGATCGCTGTTTCCAGAATAGGATACTTATTGTTTGACAATCACTCTTCTGAACCTGTTTTACAGTTGGAGAAAAAATTGCAGACCCTTTTTCCCTGTTGGTACTGTTCTTATGTAGGTGTTAGTCGAGTTGATCTTATCATTGAGCGTTCAATCTGTTCTGACTCGTTACTCGTGCTTAAAATTATCAATCTCAAAAGACTCA|upstream_gene_variant|MODIFIER|TRIREDRAFT_104084|gene-TRIREDRAFT_104084|transcript|XM_006962536.1|protein_coding||c.-4790delCinsTGGCTTGGATGAGCGATGTATAAAACGGAACGTGTACAGTGCAGACCGAAGCAAGGGTCGGCGCAGTAGATAGAGAATTAGTAGCTATGGCTAACGTGCATAGACTGTACGCATGACGACACAGAGCCGTCATCAGCTCTTTTCATAGAAAACTACCTTACTTTCAAGCTTCATTACATGGGGTCAGCGAACCTGAGAAGTTCTGCCTTCCCTAAACCTCGCCGCCTTTGAAGATGTCTTCAGCTTACAAAAAAGGTCGTTTACTCTACTTAAAGAAAAAAAGGATGGCTTCATCTGTTTCCTCTTCAAACTCGAGCGCTTTCCTAGCCATACCGCTAGAGATCCGTCGACAGATCTACCGATATTGTATCCCACAAAAGCCTCTCATTGATGTTTCGAGCGGCGTGTGCCGGAAAACCCTCTTTGACTGGTCCGAAGAACTAAATGAGCACCCTCATCATGGCCTGGAGGAGATTGGCGACACCCCATTCATCGAGATTGAAGAGGGCGAAGAGAGCGAGTCCGAAACCTCGATAGATTGTGGTAGCAATAGGATCATGTACGAGCTCTATCCGAGTAGTCGGAGCGCATTCCCTGGCCTCCTTCTCTGCTGTCGACAAATCACTGAGGAGGTGACGGATATATTATATGACGATGCTACCATGTTAGTCGGGCTTCACAGTATTGGCCAAACTAGACTCGCCAAATTGCCCAAGGCAAGAGAGAAAATCCGCAAAATGATTCTTATATTACGGCCGACTCCAGCTTTCTACAATCCCGATTTCCGAATGGACCCGAATATTTGGGATAGTATTCTTGGTAACCTTTCGACGCTCGGGATTATTGCGGAGCAGCCCCCTTAAAATAGAATCGCCTGAAGAAATAGAGCTGGGAGAATGACCTCGAGGAATGGATCACACGGATAACACCTATCTGCGATTACATGGGCCGGTCACTTAGTCGAGAAGCCGAGGTGGTGGTGGATGCAAATGATGAGGAAGAGACGGTAAACGTATTGGAAAAGGCAATACCAGGGCGCTGTCACTTTCAAAACTTTTCAATGGCCGATGTCATATTCAGAAGAGGGAGATACTCTCTGGAGTCGGGTACAGACTGGGATGATTTCGATGACGGTCCAACCAGCTGTCGAGACATCATCGCCGACTGTGACTATGACCTCTACTATTCTGATTAAGTCTTCTCGATCGCTGTTTCCAGAATAGGATACTTATTGTTTGACAATCACTCTTCTGAACCTGTTTTACAGTTGGAGAAAAAATTGCAGACCCTTTTTCCCTGTTGGTACTGTTCTTATGTAGGTGTTAGTCGAGTTGATCTTATCATTGAGCGTTCAATCTGTTCTGACTCGTTACTCGTGCTTAAAATTATCAATCTCAAAAGACTCA|||||3402|WARNING_TRANSCRIPT_NO_START_CODON,TGGCTTGGATGAGCGATGTATAAAACGGAACGTGTACAGTGCAGACCGAAGCAAGGGTCGGCGCAGTAGATAGAGAATTAGTAGCTATGGCTAACGTGCATAGACTGTACGCATGACGACACAGAGCCGTCATCAGCTCTTTTCATAGAAAACTACCTTACTTTCAAGCTTCATTACATGGGGTCAGCGAACCTGAGAAGTTCTGCCTTCCCTAAACCTCGCCGCCTTTGAAGATGTCTTCAGCTTACAAAAAAGGTCGTTTACTCTACTTAAAGAAAAAAAGGATGGCTTCATCTGTTTCCTCTTCAAACTCGAGCGCTTTCCTAGCCATACCGCTAGAGATCCGTCGACAGATCTACCGATATTGTATCCCACAAAAGCCTCTCATTGATGTTTCGAGCGGCGTGTGCCGGAAAACCCTCTTTGACTGGTCCGAAGAACTAAATGAGCACCCTCATCATGGCCTGGAGGAGATTGGCGACACCCCATTCATCGAGATTGAAGAGGGCGAAGAGAGCGAGTCCGAAACCTCGATAGATTGTGGTAGCAATAGGATCATGTACGAGCTCTATCCGAGTAGTCGGAGCGCATTCCCTGGCCTCCTTCTCTGCTGTCGACAAATCACTGAGGAGGTGACGGATATATTATATGACGATGCTACCATGTTAGTCGGGCTTCACAGTATTGGCCAAACTAGACTCGCCAAATTGCCCAAGGCAAGAGAGAAAATCCGCAAAATGATTCTTATATTACGGCCGACTCCAGCTTTCTACAATCCCGATTTCCGAATGGACCCGAATATTTGGGATAGTATTCTTGGTAACCTTTCGACGCTCGGGATTATTGCGGAGCAGCCCCCTTAAAATAGAATCGCCTGAAGAAATAGAGCTGGGAGAATGACCTCGAGGAATGGATCACACGGATAACACCTATCTGCGATTACATGGGCCGGTCACTTAGTCGAGAAGCCGAGGTGGTGGTGGATGCAAATGATGAGGAAGAGACGGTAAACGTATTGGAAAAGGCAATACCAGGGCGCTGTCACTTTCAAAACTTTTCAATGGCCGATGTCATATTCAGAAGAGGGAGATACTCTCTGGAGTCGGGTACAGACTGGGATGATTTCGATGACGGTCCAACCAGCTGTCGAGACATCATCGCCGACTGTGACTATGACCTCTACTATTCTGATTAAGTCTTCTCGATCGCTGTTTCCAGAATAGGATACTTATTGTTTGACAATCACTCTTCTGAACCTGTTTTACAGTTGGAGAAAAAATTGCAGACCCTTTTTCCCTGTTGGTACTGTTCTTATGTAGGTGTTAGTCGAGTTGATCTTATCATTGAGCGTTCAATCTGTTCTGACTCGTTACTCGTGCTTAAAATTATCAATCTCAAAAGACTCA|upstream_gene_variant|MODIFIER|TRIREDRAFT_104084|gene-TRIREDRAFT_104084|transcript|XM_006962536.1|protein_coding||c.-4790delGinsTGGCTTGGATGAGCGATGTATAAAACGGAACGTGTACAGTGCAGACCGAAGCAAGGGTCGGCGCAGTAGATAGAGAATTAGTAGCTATGGCTAACGTGCATAGACTGTACGCATGACGACACAGAGCCGTCATCAGCTCTTTTCATAGAAAACTACCTTACTTTCAAGCTTCATTACATGGGGTCAGCGAACCTGAGAAGTTCTGCCTTCCCTAAACCTCGCCGCCTTTGAAGATGTCTTCAGCTTACAAAAAAGGTCGTTTACTCTACTTAAAGAAAAAAAGGATGGCTTCATCTGTTTCCTCTTCAAACTCGAGCGCTTTCCTAGCCATACCGCTAGAGATCCGTCGACAGATCTACCGATATTGTATCCCACAAAAGCCTCTCATTGATGTTTCGAGCGGCGTGTGCCGGAAAACCCTCTTTGACTGGTCCGAAGAACTAAATGAGCACCCTCATCATGGCCTGGAGGAGATTGGCGACACCCCATTCATCGAGATTGAAGAGGGCGAAGAGAGCGAGTCCGAAACCTCGATAGATTGTGGTAGCAATAGGATCATGTACGAGCTCTATCCGAGTAGTCGGAGCGCATTCCCTGGCCTCCTTCTCTGCTGTCGACAAATCACTGAGGAGGTGACGGATATATTATATGACGATGCTACCATGTTAGTCGGGCTTCACAGTATTGGCCAAACTAGACTCGCCAAATTGCCCAAGGCAAGAGAGAAAATCCGCAAAATGATTCTTATATTACGGCCGACTCCAGCTTTCTACAATCCCGATTTCCGAATGGACCCGAATATTTGGGATAGTATTCTTGGTAACCTTTCGACGCTCGGGATTATTGCGGAGCAGCCCCCTTAAAATAGAATCGCCTGAAGAAATAGAGCTGGGAGAATGACCTCGAGGAATGGATCACACGGATAACACCTATCTGCGATTACATGGGCCGGTCACTTAGTCGAGAAGCCGAGGTGGTGGTGGATGCAAATGATGAGGAAGAGACGGTAAACGTATTGGAAAAGGCAATACCAGGGCGCTGTCACTTTCAAAACTTTTCAATGGCCGATGTCATATTCAGAAGAGGGAGATACTCTCTGGAGTCGGGTACAGACTGGGATGATTTCGATGACGGTCCAACCAGCTGTCGAGACATCATCGCCGAC
GTGACTATGACCTCTACTATTCTGATTAAGTCTTCTCGATCGCTGTTTCCAGAATAGGATACTTATTGTTTGACAATCACTCTTCTGAACCTGTTTTACAGTTGGAGAAAAAATTGCAGACCCTTTTTCCCTGTTGGTACTGTTCTTATGTAGGTGTTAGTCGAGTTGATCTTATCATTGAGCGTTCAATCTGTTCTGACTCGTTACTCGTGCTTAAAATTATCAATCTCAAAAGACTCA|||||3402|WARNING_TRANSCRIPT_NO_START_CODON,TGGCTTGGATGAGCGATGTATAAAACGGAACGTGTACAGTGCAGACCGAAGCAAGGGTCGGCGCAGTAGATAGAGAATTAGTAGCTATGGCTAACGTGCATAGACTGTACGCATGACGACACAGAGCCGTCATCAGCTCTTTTCATAGAAAACTACCTTACTTTCAAGCTTCATTACATGGGGTCAGCGAACCTGAGAAGTTCTGCCTTCCCTAAACCTCGCCGCCTTTGAAGATGTCTTCAGCTTACAAAAAAGGTCGTTTACTCTACTTAAAGAAAAAAAGGATGGCTTCATCTGTTTCCTCTTCAAACTCGAGCGCTTTCCTAGCCATACCGCTAGAGATCCGTCGACAGATCTACCGATATTGTATCCCACAAAAGCCTCTCATTGATGTTTCGAGCGGCGTGTGCCGGAAAACCCTCTTTGACTGGTCCGAAGAACTAAATGAGCACCCTCATCATGGCCTGGAGGAGATTGGCGACACCCCATTCATCGAGATTGAAGAGGGCGAAGAGAGCGAGTCCGAAACCTCGATAGATTGTGGTAGCAATAGGATCATGTACGAGCTCTATCCGAGTAGTCGGAGCGCATTCCCTGGCCTCCTTCTCTGCTGTCGACAAATCACTGAGGAGGTGACGGATATATTATATGACGATGCTACCATGTTAGTCGGGCTTCACAGTATTGGCCAAACTAGACTCGCCAAATTGCCCAAGGCAAGAGAGAAAATCCGCAAAATGATTCTTATATTACGGCCGACTCCAGCTTTCTACAATCCCGATTTCCGAATGGACCCGAATATTTGGGATAGTATTCTTGGTAACCTTTCGACGCTCGGGATTATTGCGGAGCAGCCCCCTTAAAATAGAATCGCCTGAAGAAATAGAGCTGGGAGAATGACCTCGAGGAATGGATCACACGGATAACACCTATCTGCGATTACATGGGCCGGTCACTTAGTCGAGAAGCCGAGGTGGTGGTGGATGCAAATGATGAGGAAGAGACGGTAAACGTATTGGAAAAGGCAATACCAGGGCGCTGTCACTTTCAAAACTTTTCAATGGCCGATGTCATATTCAGAAGAGGGAGATACTCTCTGGAGTCGGGTACAGACTGGGATGATTTCGATGACGGTCCAACCAGCTGTCGAGACATCATCGCCGACTGTGACTATGACCTCTACTATTCTGATTAAGTCTTCTCGATCGCTGTTTCCAGAATAGGATACTTATTGTTTGACAATCACTCTTCTGAACCTGTTTTACAGTTGGAGAAAAAATTGCAGACCCTTTTTCCCTGTTGGTACTGTTCTTATGTAGGTGTTAGTCGAGTTGATCTTATCATTGAGCGTTCAATCTGTTCTGACTCGTTACTCGTGCTTAAAATTATCAATCTCAAAAGACTCA|upstream_gene_variant|MODIFIER|TRIREDRAFT_104084|gene-TRIREDRAFT_104084|transcript|XM_006962536.1|protein_coding||c.-4791_-4790insTGGCTTGGATGAGCGATGTATAAAACGGAACGTGTACAGTGCAGACCGAAGCAAGGGTCGGCGCAGTAGATAGAGAATTAGTAGCTATGGCTAACGTGCATAGACTGTACGCATGACGACACAGAGCCGTCATCAGCTCTTTTCATAGAAAACTACCTTACTTTCAAGCTTCATTACATGGGGTCAGCGAACCTGAGAAGTTCTGCCTTCCCTAAACCTCGCCGCCTTTGAAGATGTCTTCAGCTTACAAAAAAGGTCGTTTACTCTACTTAAAGAAAAAAAGGATGGCTTCATCTGTTTCCTCTTCAAACTCGAGCGCTTTCCTAGCCATACCGCTAGAGATCCGTCGACAGATCTACCGATATTGTATCCCACAAAAGCCTCTCATTGATGTTTCGAGCGGCGTGTGCCGGAAAACCCTCTTTGACTGGTCCGAAGAACTAAATGAGCACCCTCATCATGGCCTGGAGGAGATTGGCGACACCCCATTCATCGAGATTGAAGAGGGCGAAGAGAGCGAGTCCGAAACCTCGATAGATTGTGGTAGCAATAGGATCATGTACGAGCTCTATCCGAGTAGTCGGAGCGCATTCCCTGGCCTCCTTCTCTGCTGTCGACAAATCACTGAGGAGGTGACGGATATATTATATGACGATGCTACCATGTTAGTCGGGCTTCACAGTATTGGCCAAACTAGACTCGCCAAATTGCCCAAGGCAAGAGAGAAAATCCGCAAAATGATTCTTATATTACGGCCGACTCCAGCTTTCTACAATCCCGATTTCCGAATGGACCCGAATATTTGGGATAGTATTCTTGGTAACCTTTCGACGCTCGGGATTATTGCGGAGCAGCCCCCTTAAAATAGAATCGCCTGAAGAAATAGAGCTGGGAGAATGACCTCGAGGAATGGATCACACGGATAACACCTATCTGCGATTACATGGGCCGGTCACTTAGTCGAGAAGCCGAGGTGGTGGTGGATGCAAATGATGAGGAAGAGACGGTAAACGTATTGGAAAAGGCAATACCAGGGCGCTGTCACTTTCAAAACTTTTCAATGGCCGATGTCATATTCAGAAGAGGGAGATACTCTCTGGAGTCGGGTACAGACTGGGATGATTTCGATGACGGTCCAACCAGCTGTCGAGACATCATCGCCGACTGTGACTATGACCTCTACTATTCTGATTAAGTCTTCTCGATCGCTGTTTCCAGAATAGGATACTTATTGTTTGACAATCACTCTTCTGAACCTGTTTTACAGTTGGAGAAAAAATTGCAGACCCTTTTTCCCTGTTGGTACTGTTCTTATGTAGGTGTTAGTCGAGTTGATCTTATCATTGAGCGTTCAATCTGTTCTGACTCGTTACTCGTGCTTAAAATTATCAATCTCAAAAGACTCA|||||3402|WARNING_TRANSCRIPT_NO_START_CODON,TGGCTTGGATGAGCGATGTATAAAACGGAACGTGTACAGTGCAGACCGAAGCAAGGGTCGGCGCAGTAGATAGAGAATTAGTAGCTATGGCTAACGTGCATAGACTGTACGCATGACGACACAGAGCCGTCATCAGCTCTTTTCATAGAAAACTACCTTACTTTCAAGCTTCATTACATGGGGTCAGCGAACCTGAGAAGTTCTGCCTTCCCTAAACCTCGCCGCCTTTGAAGATGTCTTCAGCTTACAAAAAAGGTCGTTTACTCTACTTAAAGAAAAAAAGGATGGCTTCATCTGTTTCCTCTTCAAACTCGAGCGCTTTCCTAGCCATACCGCTAGAGATCCGTCGACAGATCTACCGATATTGTATCCCACAAAAGCCTCTCATTGATGTTTCGAGCGGCGTGTGCCGGAAAACCCTCTTTGACTGGTCCGAAGAACTAAATGAGCACCCTCATCATGGCCTGGAGGAGATTGGCGACACCCCATTCATCGAGATTGAAGAGGGCGAAGAGAGCGAGTCCGAAACCTCGATAGATTGTGGTAGCAATAGGATCATGTACGAGCTCTATCCGAGTAGTCGGAGCGCATTCCCTGGCCTCCTTCTCTGCTGTCGACAAATCACTGAGGAGGTGACGGATATATTATATGACGATGCTACCATGTTAGTCGGGCTTCACAGTATTGGCCAAACTAGACTCGCCAAATTGCCCAAGGCAAGAGAGAAAATCCGCAAAATGATTCTTATATTACGGCCGACTCCAGCTTTCTACAATCCCGATTTCCGAATGGACCCGAATATTTGGGATAGTATTCTTGGTAACCTTTCGACGCTCGGGATTATTGCGGAGCAGCCCCCTTAAAATAGAATCGCCTGAAGAAATAGAGCTGGGAGAATGACCTCGAGGAATGGATCACACGGATAACACCTATCTGCGATTACATGGGCCGGTCACTTAGTCGAGAAGCCGAGGTGGTGGTGGATGCAAATGATGAGGAAGAGACGGTAAACGTATTGGAAAAGGCAATACCAGGGCGCTGTCACTTTCAAAACTTTTCAATGGCCGATGTCATATTCAGAAGAGGGAGATACTCTCTGGAGTCGGGTACAGACTGGGATGATTTCGATGACGGTCCAACCAGCTGTCGAGACATCATCGCCGACTGTGACTATGACCTCTACTATTCTGATTAAGTCTTCTCGATCGCTGTTTCCAGAATAGGATACTTATTGTTTGACAATCACTCTTCTGAACCTGTTTTACAGTTGGAGAAAAAATTGCAGACCCTTTTTCCCTGTTGGTACTGTTCTTATGTAGGTGTTAGTCGAGTTGATCTTATCATTGAGCGTTCAATCTGTTCTGACTCGTTACTCGTGCTTAAAATTATCAATCTCAAAAGACTCA|upstream_gene_variant|MODIFIER|exon-XM_006962536.1-1|GENE_exon-XM_006962536.1-1|transcript|rna-XM_006962536.1|protein_coding||c.-3402delAinsTGGCTTGGATGAGCGATGTATAAAACGGAACGTGTACAGTGCAGACCGAAGCAAGGGTCGGCGCAGTAGATAGAGAATTAGTAGCTATGGCTAACGTGCATAGACTGTACGCATGACGACACAGAGCCGTCATCAGCTCTTTTCATAGAAAACTACCTTACTTTCAAGCTTCATTACATGGGGTCAGCGAACCTGAGAAGTTCTGCCTTCCCTAAACCTCGCCGCCTTTGAAGATGTCTTCAGCTTACAAAAAAGGTCGTTTACTCTACTTAAAGAAAAAAAGGATGGCTTCATCTGTTTCCTCTTCAAACTCGAGCGCTTTCCTAGCCATACCGCTAGAGATCCGTCGACAGATCTACCGATATTGTATCCCACAAAAGCCTCTCATTGATGTTTCGAGCGGCGTGTGCCGGAAAACCCTCTTTGACTGGTCCGAAGAACTAAATGAGCACCCTCATCATGGCCTGGAGGAGATTGGCGACACCCCATTCATCGAGATTGAAGAGGGCGAAGAGAGCGAGTCCGAAACCTCGATAGATTGTGGTAGCAATAGGATCATGTACGAGCTCTATCCGAGTAGTCGGAGCGCATTCCCTGGCCTCCTTCTCTGCTGTCGACAAATCACTGAGGAGGTGACGGATATATTATATGACGATGCTACCATGTTAGTCGGGCTTCACAGTATTGGCCAAACTAGACTCGCCAAATTGCCCAAGGCAAGAGAGAAAATCCGCAAAATGATTCTTATATTACGGCCGACTCCAGCTTTCTACAATCCCGATTTCCGAATGGACCCGAATATTTGGGATAGTATTCTTGGTAACCTTTCGACGCTCGGGATTATTGCGGAGCAGCCCCCTTAAAATAGAATCGCCTGAAGAAATAGAGCTGGGAGAATGACCTCGAGGAATGGATCACACGGATAACACCTATCTGCGATTACATGGGCCGGTCACTTAGTCGAGAAGCCGAGGTGGTGGTGGATGCAAATGATGAGGAAGAGACGGTAAACGTATTGGAAAAGGCAATACCAGGGCGCTGTCACTTTCAAAACTTTTCAATGGCCGATGTCATATTCAGAAGAGGGAGATACTCTCTGGAGTCGGGTACAGACTGGGATGATTTCGATGACGGTCCAACCAGCTGTCGAGACATCATCGCCGACTGTGACTATGACCTCTACTATTCTGATTAAGTCTTCTCGATCGCTGTTTCCAGAATAGGATACTTATTGTTTGACAATCACTCTTCTGAACCTGTTTTACAGTTGGAGAAAAAATTGCAGACCCTTTTTCCCTGTTGGTACTGTTCTTATGTAGGTGTTAGTCGAGTTGATCTTATCATTGAGCGTTCAATCTGTTCTGACTCGTTACTCGTGCTTAAAATTATCAATCTCAAAAGACTCA|||||3402|,TGGCTTGGATGAGCGATGTATAAAACGGAACGTGTACAGTGCAGACCGAAGCAAGGGTCGGCGCAGTAGATAGAGAATTAGTAGCTATGGCTAACGTGCATAGACTGTACGCATGACGACACAGAGCCGTCATCAGCTCTTTTCATAGAAAACTACCTTACTTTCAAGCTTCATTACATGGGGTCAGCGAACCTGAGAAGTTCTGCCTTCCCTAAACCTCGCCGCCTTTGAAGATGTCTTCAGCTTACAAAAAAGGTCGTTTACTCTACTTAAAGAAAAAAAGGATGGCTTCATCTGTTTCCTCTTCAAACTCGAGCGCTTTCCTAGCCATACCGCTAGAGATCCGTCGACAGATCTACCGATATTGTATCCCACAAAAGCCTCTCATTGATGTTTCGAGCGGCGTGTGCCGGAAAACCCTCTTTGACTGGTCCGAAGAACTAAATGAGCACCCTCATCATGGCCTGGAGGAGATTGGCGACACCCCATTCATCGAGATTGAAGAGGGCGAAGAGAGCGAGTCCGAAACCTCGATAGATTGTGGTAGCAATAGGATCATGTACGAGCTCTATCCGAGTAGTCGGAGCGCATTCCCTGGCCTCCTTCTCTGCTGTCGACAAATCACTGAGGAGGTGACGGATATATTATATGACGATGCTACCATGTTAGTCGGGCTTCACAGTATTGGCCAAACTAGACTCGCCAAATTGCCCAAGGCAAGAGAGAAAATCCGCAAAATGATTCTTATATTACGGCCGACTCCAGCTTTCTACAATCCCGATTTCCGAATGGACCCGAATATTTGGGATAGTATTCTTGGTAACCTTTCGACGCTCGGGATTATTGCGGAGCAGCCCCCTTAAAATAGAATCGCCTGAAGAAATAGAGCTGGGAGAATGACCTCGAGGAATGGATCACACGGATAACACCTATCTGCGATTACATGGGCCGGTCACTTAGTCGAGAAGCCGAGGTGGTGGTGGATGCAAATGATGAGGAAGAGACGGTAAACGTATTGGAAAAGGCAATACCAGGGCGCTGTCACTTTCAAAACTTTTCAATGGCCGATGTCATATTCAGAAGAGGGAGATACTCTCTGGAGTCGGGTACAGACTGGGATGATTTCGATGACGGTCCAACCAGCTGTCGAGACATCATCGCCGACTGTGACTATGACCTCTACTATTCTGATTAAGTCTTCTCGATCGCTGTTTCCAGAATAGGATACTTATTGTTTGACAATCACTCTTCTGAACCTGTTTTACAGTTGGAGAAAAAATTGCAGACCCTTTTTCCCTGTTGGTACTGTTCTTATGTAGGTGTTAGTCGAGTTGATCTTATCATTGAGCGTTCAATCTGTTCTGACTCGTTACTCGTGCTTAAAATTATCAATCTCAAAAGACTCA|upstream_gene_variant|MODIFIER|exon-XM_006962536.1-1|GENE_exon-XM_006962536.1-1|transcript|rna-XM_006962536.1|protein_coding||c.-3402delCinsTGGCTTGGATGAGCGATGTATAAAACGGAACGTGTACAGTGCAGACCGAAGCAAGGGTCGGCGCAGTAGATAGAGAATTAGTAGCTATGGCTAACGTGCATAGACTGTACGCATGACGACACAGAGCCGTCATCAGCTCTTTTCATAGAAAACTACCTTACTTTCAAGCTTCATTACATGGGGTCAGCGAACCTGAGAAGTTCTGCCTTCCCTAAACCTCGCCGCCTTTGAAGATGTCTTCAGCTTACAAAAAAGGTCGTTTACTCTACTTAAAGAAAAAAAGGATGGCTTCATCTGTTTCCTCTTCAAACTCGAGCGCTTTCCTAGCCATACCGCTAGAGATCCGTCGACAGATCTACCGATATTGTATCCCACAAAAGCCTCTCATTGATGTTTCGAGCGGCGTGTGCCGGAAAACCCTCTTTGACTGGTCCGAAGAACTAAATGAGCACCCTCATCATGGCCTGGAGGAGATTGGCGACACCCCATTCATCGAGATTGAAGAGGGCGAAGAGAGCGAGTCCGAAACCTCGATAGATTGTGGTAGCAATAGGATCATGTACGAGCTCTATCCGAGTAGTCGGAGCGCATTCCCTGGCCTCCTTCTCTGCTGTCGACAAATCACTGAGGAGGTGACGGATATATTATATGACGATGCTACCATGTTAGTCGGGCTTCACAGTATTGGCCAAACTAGACTCGCCAAATTGCCCAAGGCAAGAGAGAAAATCCGCAAAATGATTCTTATATTACGGCCGACTCCAGCTTTCTACAATCCCGATTTCCGAATGGACCCGAATATTTGGGATAGTATTCTTGGTAACCTTTCGACGCTCGGGATTATTGCGGAGCAGCCCCCTTAAAATAGAATCGCCTGAAGAAATAGAGCTGGGAGAATGACCTCGAGGAATGGATCACACGGATAACACCTATCTGCGATTACATGGGCCGGTCACTTAGTCGAGAAGCCGAGGTGGTGGTGGATGCAAATGATGAGGAAGAGACGGTAAACGTATTGGAAAAGGCAATACCAGGGCGCTGTCACTTTCAAAACTTTTCAATGGCCGATGTCATATTCAGAAGAGGGAGATACTCTCTGGAGTCGGGTACAGACTGGGATGATTTCGATGACGGTCCAACCAGCTGTCGAGACATCATCGCCGACTGTGACTATGACCTCTACTATTCTGATTAAGTCTTCTCGATCGCTGTTTCCAGAATAGGATACTTATTGTTTGACAATCACTCTTCTGAACCTGTTTTACAGTTGGAGAAAAAATTGCAGACCCTTTTTCCCTGTTGGTACTGTTCTTATGTAGGTGTTAGTCGAGTTGATCTTATCATTGAGCGTTCAATCTGTTCTGACTCGTTACTCGTGCTTAAAATTATCAATCTCAAAAGACTCA|||||3402|,TGGCTTGGATGAGCGATGTATAAAACGGAACGTGTACAGTGCAGACCGAAGCAAGGGTCGGCGCAGTAGATAGAGAATTAGTAGCTATGGCTAACGTGCATAGACTGTACGCATGACGACACAGAGCCGTCATCAGCTCTTTTCATAGAAAACTACCTTACTTTCAAGCTTCATTACATGGGGTCAGCGAACCTGAGAAGTTCTGCCTTCCCTAAACCTCGCCGCCTTTGAAGATGTCTTCAGCTTACAAAAAAGGTCGTTTACTCTACTTAAAGAAAAAAAGGATGGCTTCATCTGTTTCCTCTTCAAACTCGAGCGCTTTCCTAGCCATACCGCTAGAGATCCGTCGACAGATCTACCGATATTGTATCCCACAAAAGCCTCTCATTGATGTTTCGAGCGGCGTGTGCCGGAAAACCCTCTTTGACTGGTCCGAAGAACTAAATGAGCACCCTCATCATGGCCTGGAGGAGATTGGCGACACCCCATTCATCGAGATTGAAGAGGGCGAAGAGAGCGAGTCCGAAACCTCGATAGATTGTGGTAGCAATAGGATCATGTACGAGCTCTATCCGAGTAGTCGGAGCGCATTCCCTGGCCTCCTTCTCTGCTGTCGACAAATCACTGAGGAGGTGACGGATATATTATATGACGATGCTACCATGTTAGTCGGGCTTCACAGTATTGGCCAAACTAGACTCGCCAAATTGCCCAAGGCAAGAGAGAAAATCCGCAAAATGATTCTTATATTACGGCCGACTCCAGCTTTCTACAATCCCGATTTCCGAATGGACCCGAATATTTGGGATAGTATTCTTGGTAACCTTTCGACGCTCGGGATTATTGCGGAGCAGCCCCCTTAAAATAGAATCGCCTGAAGAAATAGAGCTGGGAGAATGACCTCGAGGAATGGATCACACGGATAACACCTATCTGCGATTACATGGGCCGGTCACTTAGTCGAGAAGCCGAGGTGGTGGTGGATGCAAATGATGAGGAAGAGACGGTAAACGTATTGGAAAAGGCAATACCAGGGCGCTGTCACTTTCAAAACTTTTCAATGGCCGATGTCATATTCAGAAGAGGGAGATACTCTCTGGAGTCGGGTACAGACTGGGATGATTTCGATGACGGTCCAACCAGCTGTCGAGACATCATCGCCGACTGTGACTATGACCTCTACTATTCTGATTAAGTCTTCTCGATCGCTGTTTCCAGAATAGGATACTTATTGTTTGACAATCACTCTTCTGAACCTGTTTTACAGTTGGAGAAAAAATTGCAGACCCTTTTTCCCTGTTGGTACTGTTCTTATGTAGGTGTTAGTCGAGTTGATCTTATCATTGAGCGTTCAATCTGTTCTGACTCGTTACTCGTGCTTAAAATTATCAATCTCAAAAGACTCA|upstream_gene_variant|MODIFIER|exon-XM_006962536.1-1|GENE_exon-XM_006962536.1-1|transcript|rna-XM_006962536.1|protein_coding||c.-3402delGinsTGGCTTGGATGAGCGATGTATAAAACGGAACGTGTACAGTGCAGACCGAAGCAAGGGTCGGCGCAGTAGATAGAGAATTAGTAGCTATGGCTAACGTGCATAGACTGTACGCATGACGACACAGAGCCGTCATCAGCTCTTTTCATAGAAAACTACCTTACTTTCAAGCTTCATTACATGGGGTCAGCGAACCTGAGAAGTTCTGCCTTCCCTAAACCTCGCCGCCTTTGAAGATGTCTTCAGCTTACAAAAAAGGTCGTTTACTCTACTTAAAGAAAAAAAGGATGGCTTCATCTGTTTCCTCTTCAAACTCGAGCGCTTTCCTAGCCATACCGCTAGAGATCCGTCGACAGATCTACCGATATTGTATCCCACAAAAGCCTCTCATTGATGTTTCGAGCGGCGTGTGCCGGAAAACCCTCTTTGACTGGTCCGAAGAACTAAATGAGCACCCTCATCATGGCCTGGAGGAGATTGGCGACACCCCATTCATCGAGATTGAAGAGGGCGAAGAGAGCGAGTCCGAAACCTCGATAGATTGTGGTAGCAATAGGATCATGTACGAGCTCTATCCGAGTAGTCGGAGCGCATTCCCTGGCCTCCTTCTCTGCTGTCGACAAATCACTGAGGAGGTGACGGATATATTATATGACGATGCTACCATGTTAGTCGGGCTTCACAGTATTGGCCAAACTAGACTCGCCAAATTGCCCAAGGCAAGAGAGAAAATCCGCAAAATGATTCTTATATTACGGCCGACTCCAGCTTTCTACAATCCCGATTTCCGAATGGACCCGAATATTTGGGATAGTATTCTTGGTAACCTTTCGACGCTCGGGATTATTGCGGAGCAGCCCCCTTAAAATAGAATCGCCTGAAGAAATAGAGCTGGGAGAATGACCTCGAGGAATGGATCACACGGATAACACCTATCTGCGATTACATGGGCCGGTCACTTAGTCGAGAAGCCGAGGTGGTGGTGGATGCAAATGATGAGGAAGAGACGGTAAACGTATTGGAAAAGGCAATACCAGGGCGCTGTCACTTTCAAAACTTTTCAATGGCCGATGTCATATTCAGAAGAGGGAGATACTCTCTGGAGTCGGGTACAGACTGGGATGATTTCGATGACGGTCCAACCAGCTGTCGAGACATCATCGCCGACTGTGACTATGACCTCTACTATTCTGATTAAGTCTTCTCGATCGCTGTTTCCAGAATAGGATACTTATTGTTTGACAATCACTCTTCTGAACCTGTTTTACAGTTGGAGAAAAAATTGCAGACCCTTTTTCCCTGTTGGTACTGTTCTTATGTAGGTGTTAGTCGAGTTGATCTTATCATTGAGCGTTCAATCTGTTCTGACTCGTTACTCGTGCTTAAAATTATCAATCTCAAAAGACTCA|||||3402|,TGGCTTGGATGAGCGATGTATAAAACGGAACGTGTACAGTGCAGACCGAAGCAAGGGTCGGCGCAGTAGATAGAGAATTAGTAGCTATGGCTAACGTGCATAGACTGTACGCATGACGACACAGAGCCGTCATCAGCTCTTTTCATAGAAAACTACCTTACTTTCAAGCTTCATTACATGGGGTCAGCGAACCTGAGAAGTTCTGCCTTCCCTAAACCTCGCCGCCTTTGAAGATGTCTTCAGCTTACAAAAAAGGTCGTTTACTCTACTTAAAGAAAAAAAGGATGGCTTCATCTGTTTCCTCTTCAAACTCGAGCGCTTTCCTAGCCATACCGCTAGAGATCCGTCGACAGATCTACCGATATTGTATCCCACAAAAGCCTCTCATTGATGTTTCGAGCGGCGTGTGCCGGAAAACCCTCTTTGACTGGTCCGAAGAACTAAATGAGCACCCTCATCATGGCCTGGAGGAGATTGGCGACACCCCATTCATCGAGATTGAAGAGGGCGAAGAGAGCGAGTCCGAAACCTCGATAGATTGTGGTAGCAATAGGATCATGTACGAGCTCTATCCGAGTAGTCGGAGCGCATTCCCTGGCCTCCTTCTCTGCTGTCGACAAATCACTGAGGAGGTGACGGATATATTATATGACGATGCTACCATGTTAGTCGGGCTTCACAGTATTGGCCAAACTAGACTCGCCAAATTGCCCAAGGCAAGAGAGAAAATCCGCAAAATGATTCTTATATTACGGCCGACTCCAGCTTTCTACAATCCCGATTTCCGAATGGACCCGAATATTTGGGATAGTATTCTTGGTAACCTTTCGACGCTCGGGATTATTGCGGAGCAGCCCCCTTAAAATAGAATCGCCTGAAGAAATAGAGCTGGGAGAATGACCTCGAGGAATGGATCACACGGATAACACCTATCTGCGATTACATGGGCCGGTCACTTAGTCGAGAAGCCGAGGTGGTGGTGGATGCAAATGATGAGGAAGAGACGGTAAACGTATTGGAAAAGGCAATACCAGGGCGCTGTCACTTTCAAAACTTTTCAATGGCCGATGTCATATTCAGAAGAGGGAGATACTCTCTGGAGTCGGGTACAGACTGGGATGATTTCGATGACGGTCCAACCAGCTGTCGAGACATCATCGCCGACTGTGACTATGACCTCTACTATTCTGATTAAGTCTTCTCGATCGCTGTTTCCAGAATAGGATACTTATTGTTTGACAATCACTCTTCTGAACCTGTTTTACAGTTGGAGAAAAAATTGCAGACCCTTTTTCCCTGTTGGTACTGTTCTTATGTAGGTGTTAGTCGAGTTGATCTTATCATTGAGCGTTCAATCTGTTCTGACTCGTTACTCGTGCTTAAAATTATCAATCTCAAAAGACTCA|upstream_gene_variant|MODIFIER|exon-XM_006962536.1-1|GENE_exon-XM_006962536.1-1|transcript|rna-XM_006962536.1|protein_coding||c.-3403_-3402insTGGCTTGGATGAGCGATGTATAAAACGGAACGTGTACAGTGCAGACCGAAGCAAGGGTCGGCGCAGTAGATAGAGAATTAGTAGCTATGGCTAACGTGCATAGACTGTACGCATGACGACACAGAGCCGTCATCAGCTCTTTTCATAGAAAACTACCTTACTTTCAAGCTTCATTACATGGGGTCAGCGAACCTGAGAAGTTCTGCCTTCCCTAAACCTCGCCGCCTTTGAAGATGTCTTCAGCTTACAAAAAAGGTCGTTTACTCTACTTAAAGAAAAAAAGGATGGCTTCATCTGTTTCCTCTTCAAACTCGAGCGCTTTCCTAGCCATACCGCTAGAGATCCGTCGACAGATCTACCGATATTGTATCCCACAAAAGCCTCTCATTGATGTTTCGAGCGGCGTGTGCCGGAAAACCCTCTTTGACTGGTCCGAAGAACTAAATGAGCACCCTCATCATGGCCTGGAGGAGATTGGCGACACCCCATTCATCGAGATTGAAGAGGGCGAAGAGAGCGAGTCCGAAACCTCGATAGATTGTGGTAGCAATAGGATCATGTACGAGCTCTATCCGAGTAGTCGGAGCGCATTCCCTGGCCTCCTTCTCTGCTGTCGACAAATCACTGAGGAGGTGACGGATATATTATATGACGATGCTACCATGTTAGTCGGGCTTCACAGTATTGGCCAAACTAGACTCGCCAAATTGCCCAAGGCAAGAGAGAAAATCCGCAAAATGATTCTTATATTACGGCCGACTCCAGCTTTCTACAATCCCGATTTCCGAATGGACCCGAATATTTGGGATAGTATTCTTGGTAACCTTTCGACGCTCGGGATTATTGCGGAGCAGCCCCCTTAAAATAGAATCGCCTGAAGAAATAGAGCTGGGAGAATGACCTCGAGGAATGGATCACACGGATAACACCTATCTGCGATTACATGGGCCGGTCACTTAGTCGAGAAGCCGAGGTGGTGGTGGATGCAAATGATGAGGAAGAGACGGTAAACGTATTGGAAAAGGCAATACCAGGGCGCTGTCACTTTCAAAACTTTTCAATGGCCGATGTCATATTCAGAAGAGGGAGATACTCTCTGGAGTCGGGTACAGACTGGGATGATTTCGATGACGGTCCAACCAGCTGTCGAGACATCATCGCCGACTGTGACTATGACCTCTACTATTCTGATTAAGTCTTCTCGATCGCTGTTTCCAGAATAGGATACTTATTGTTTGACAATCACTCTTCTGAACCTGTTTTACAGTTGGAGAAAAAATTGCAGACCCTTTTTCCCTGTTGGTACTGTTCTTATGTAGGTGTTAGTCGAGTTGATCTTATCATTGAGCGTTCAATCTGTTCTGACTCGTTACTCGTGCTTAAAATTATCAATCTCAAAAGACTCA|||||3402|,TGGCTTGGATGAGCGATGTATAAAACGGAACGTGTACAGTGCAGACCGAAGCAAGGGTCGGCGCAGTAGATAGAGAATTAGTAGCTATGGCTAACGTGCATAGACTGTACGCATGACGACACAGAGCCGTCATCAGCTCTTTTCATAGAAAACTACCTTACTTTCAAGCTTCATTACATGGGGTCAGCGAACCTGAGAAGTTCTGCCTTCCCTAAACCTCGCCGCCTTTGAAGATGTCTTCAGCTTACAAAAAAGGTCGTTTACTCTACTTAAAGAAAAAAAGGATGGCTTCATCTGTTTCCTCTTCAAACTCGAGCGCTTTCCTAGCCATACCGCTAGAGATCCGTCGACAGATCTACCGATATTGTATCCCACAAAAGCCTCTCATTGATGTTTCGAGCGGCGTGTGCCGGAAAACCCTCTTTGACTGGTCCGAAGAACTAAATGAGCACCCTCATCATGGCCTGGAGGAGATTGGCGACACCCCATTCATCGAGATTGAAGAGGGCGAAGAGAGCGAGTCCGAAACCTCGATAGATTGTGGTAGCAATAGGATCATGTACGAGCTCTATCCGAGTAGTCGGAGCGCATTCCCTGGCCTCCTTCTCTGCTGTCGACAAATCACTGAGGAGGTGACGGATATATTATATGACGATGCTACCATGTTAGTCGGGCTTCACAGTATTGGCCAAACTAGACTCGCCAAATTGCCCAAGGCAAGAGAGAAAATCCGCAAAATGATTCTTATATTACGGCCGACTCCAGCTTTCTACAATCCCGATTTCCGAATGGACCCGAATATTTGGGATAGTATTCTTGGTAACCTTTCGACGCTCGGGATTATTGCGGAGCAGCCCCCTTAAAATAGAATCGCCTGAAGAAATAGAGCTGGGAGAATGACCTCGAGGAATGGATCACACGGATAACACCTATCTGCGATTACATGGGCCGGTCACTTAGTCGAGAAGCCGAGGTGGTGGTGGATGCAAATGATGAGGAAGAGACGGTAAACGTATTGGAAAAGGCAATACCAGGGCGCTGTCACTTTCAAAACTTTTCAATGGCCGATGTCATATTCAGAAGAGGGAGATACTCTCTGGAGTCGGGTACAGACTGGGATGATTTCGATGACGGTCCAACCAGCTGTCGAGACATCATCGCCGACTGTGACTATGACCTCTACTATTCTGATTAAGTCTTCTCGATCGCTGTTTCCAGAATAGGATACTTATTGTTTGACAATCACTCTTCTGAACCTGTTTTACAGTTGGAGAAAAAATTGCAGACCCTTTTTCCCTGTTGGTACTGTTCTTATGTAGGTGTTAGTCGAGTTGATCTTATCATTGAGCGTTCAATCTGTTCTGACTCGTTACTCGTGCTTAAAATTATCAATCTCAAAAGACTCA|downstream_gene_variant|MODIFIER|TRIREDRAFT_104081|gene-TRIREDRAFT_104081|transcript|XM_006962533.1|protein_coding||c.*5829delAinsTGGCTTGGATGAGCGATGTATAAAACGGAACGTGTACAGTGCAGACCGAAGCAAGGGTCGGCGCAGTAGATAGAGAATTAGTAGCTATGGCTAACGTGCATAGACTGTACGCATGACGACACAGAGCCGTCATCAGCTCTTTTCATAGAAAACTACCTTACTTTCAAGCTTCATTACATGGGGTCAGCGAACCTGAGAAGTTCTGCCTTCCCTAAACCTCGCCGCCTTTGAAGATGTCTTCAGCTTACAAAAAAGGTCGTTTACTCTACTTAAAGAAAAAAAGGATGGCTTCATCTGTTTCCTCTTCAAACTCGAGCGCTTTCCTAGCCATACCGCTAGAGATCCGTCGACAGATCTACCGATATTGTATCCCACAAAAGCCTCTCATTGATGTTTCGAGCGGCGTGTGCCGGAAAACCCTCTTTGACTGGTCCGAAGAACTAAATGAGCACCCTCATCATGGCCTGGAGGAGATTGGCGACACCCCATTCATCGAGATTGAAGAGGGCGAAGAGAGCGAGTCCGAAACCTCGATAGATTGTGGTAGCAATAGGATCATGTACGAGCTCTATCCGAGTAGTCGGAGCGCATTCCCTGGCCTCCTTCTCTGCTGTCGACAAATCACTGAGGAGGTGACGGATATATTATATGACGATGCTACCATGTTAGTCGGGCTTCACAGTATTGGCCAAACTAGACTCGCCAAATTGCCCAAGGCAAGAGAGAAAATCCGCAAAATGATTCTTATATTACGGCCGACTCCAGCTTTCTACAATCCCGATTTCCGAATGGACCCGAATATTTGGGATAGTATTCTTGGTAACCTTTCGACGCTCGGGATTATTGCGGAGCAGCCCCCTTAAAATAGAATCGCCTGAAGAAATAGAGCTGGGAGAATGACCTCGAGGAATGGATCACACGGATAACACCTATCTGCGATTACATGGGCCGGTCACTTAGTCGAGAAGCCGAGGTGGTGGTGGATGCAAATGATGAGGAAGAGACGGTAAACGTATTGGAAAAGGCAATACCAGGGCGCTGTCACTTTCAAAACTTTTCAATGGCCGATGTCATATTCAGAAGAGGGAGATACTCTCTGGAGTCGGGTACAGACTGGGATGATTTCGATGACGGTCCAACCAGCTGTCGAGACATCATCGCCGACTGTGACTATGACCTCTACTATTCTGATTAAGTCTTCTCGATCGCTGTTTCCAGAATAGGATACTTATTGTTTGACAATCACTCTTCTGAACCTGTTTTACAGTTGGAGAAAAAATTGCAGACCCTTTTTCCCTGTTGGTACTGTTCTTATGTAGGTGTTAGTCGAGTTGATCTTATCATTGAGCGTTCAATCTGTTCTGACTCGTTACTCGTGCTTAAAATTATCAATCTCAAAAGACTCA|||||4345|WARNING_TRANSCRIPT_NO_START_CODON,TGGCTTGGATGAGCGATGTATAAAACGGAACGTGTACAGTGCAGACCGAAGCAAGGGTCGGCGCAGTAGATAGAGAATTAGTAGCTATGGCTAACGTGCATAGACTGTACGCATGACGACACAGAGCCGTCATCAGCTCTTTTCATAGAAAACTACCTTACTTTCAAGCTTCATTACATGGGGTCAGCGAACCTGAGAAGTTCTGCCTTCCCTAAACCTCGCCGCCTTTGAAGATGTCTTCAGCTTACAAAAAAGGTCGTTTACTCTACTTAAAGAAAAAAAGGATGGCTTCATCTGTTTCCTCTTCAAACTCGAGCGCTTTCCTAGCCATACCGCTAGAGATCCGTCGACAGATCTACCGATATTGTATCCCACAAAAGCCTCTCATTGATGTTTCGAGCGGCGTGTGCCGGAAAACCCTCTTTGACTGGTCCGAAGAACTAAATGAGCACCCTCATCATGGCCTGGAGGAGATTGGCGACACCCCATTCATCGAGATTGAAGAGGGCGAAGAGAGCGAGTCCGAAACCTCGATAGATTGTGGTAGCAATAGGATCATGTACGAGCTCTATCCGAGTAGTCGGAGCGCATTCCCTGGCCTCCTTCTCTGCTGTCGACAAATCACTGAGGAGGTGACGGATATATTATATGACGATGCTACCATGTTAGTCGGGCTTCACAGTATTGGCCAAACTAGACTCGCCAAATTGCCCAAGGCAAGAGAGAAAATCCGCAAAATGATTCTTATATTACGGCCGACTCCAGCTTTCTACAATCCCGATTTCCGAATGGACCCGAATATTTGGGATAGTATTCTTGGTAACCTTTCGACGCTCGGGATTATTGCGGAGCAGCCCCCTTAAAATAGAATCGCCTGAAGAAATAGAGCTGGGAGAATGACCTCGAGGAATGGATCACACGGATAACACCTATCTGCGATTACATGGGCCGGTCACTTAGTCGAGAAGCCGAGGTGGTGGTGGATGCAAATGATGAGGAAGAGACGGTAAACGTATTGGAAAAGGCAATACCAGGGCGCTGTCACTTTCAAAACTTTTCAATGGCCGATGTCATATTCAGAAGAGGGAGATACTCTCTGGAGTCGGGTACAGACTGGGATGATTTCGATGACGGTCCAACCAGCTGTCGAGACATCATCGCCGACTGTGACTATGACCTCTACTATTCTGATTAAGTCTTCTCGATCGCTGTTTCCAGAATAGGATACTTATTGTTTGACAATCACTCTTCTGAACCTGTTTTACAGTTGGAGAAAAAATTGCAGACCCTTTTTCCCTGTTGGTACTGTTCTTATGTAGGTGTTAGTCGAGTTGATCTTATCATTGAGCGTTCAATCTGTTCTGACTCGTTACTCGTGCTTAAAATTATCAATCTCAAAAGACTCA|downstream_gene_variant|MODIFIER|TRIREDRAFT_104081|gene-TRIREDRAFT_104081|transcript|XM_006962533.1|protein_coding||c.*5829delCinsTGGCTTGGATGAGCGATGTATAAAACGGAACGTGTACAGTGCAGACCGAAGCAAGGGTCGGCGCAGTAGATAGAGAATTAGTAGCTATGGCTAACGTGCATAGACTGTACGCATGACGACACAGAGCCGTCATCAGCTCTTTTCATAGAAAACTACCTTACTTTCAAGCTTCATTACATGGGGTCAGCGAACCTGAGAAGTTCTGCCTTCCCTAAACCTCGCCGCCTTTGAAGATGTCTTCAGCTTACAAAAAAGGTCGTTTACTCTACTTAAAGAAAAAAAGGATGGCTTCATCTGTTTCCTCTTCAAACTCGAGCGCTTTCCTAGCCATACCGCTAGAGATCCGTCGACAGATCTACCGATATTGTATCCCACAAAAGCCTCTCATTGATGTTTCGAGCGGCGTGTGCCGGAAAACCCTCTTTGACTGGTCCGAAGAACTAAATGAGCACCCTCATCATGGCCTGGAGGAGATTGGCGACACCCCATTCATCGAGATTGAAGAGGGCGAAGAGAGCGAGTCCGAAACCTCGATAGATTGTGGTAGCAATAGGATCATGTACGAGCTCTATCCGAGTAGTCGGAGCGCATTCCCTGGCCTCCTTCTCTGCTGTCGACAAATCACTGAGGAGGTGACGGATATATTATATGACGATGCTACCATGTTAGTCGGGCTTCACAGTATTGGCCAAACTAGACTCGCCAAATTGCCCAAGGCAAGAGAGAAAATCCGCAAAATGATTCTTATATTACGGCCGACTCCAGCTTTCTACAATCCCGATTTCCGAATGGACCCGAATATTTGGGATAGTATTCTTGGTAACCTTTCGACGCTCGGGATTATTGCGGAGCAGCCCCCTTAAAATAGAATCGCCTGAAGAAATAGAGCTGGGAGAATGACCTCGAGGAATGGATCACACGGATAACACCTATCTGCGATTACATGGGCCGGTCACTTAGTCGAGAAGCCGAGGTGGTGGTGGATGCAAATGATGAGGAAGAGACGGTAAACGTATTGGAAAAGGCAATACCAGGGCGCTGTCACTTTCAAAACTTTTCAATGGCCGATGTCATATTCAGAAGAGGGAGATACTCTCTGGAGTCGGGTACAGACTGGGATGATTTCGATGACGGTCCAACCAGCTGTCGAGACATCATCGCCGACTGTGACTATGACCTCTACTATTCTGATTAAGTCTTCTCGATCGCTGTTTCCAGAATAGGATACTTATTGTTTGACAATCACTCTTCTGAACCTGTTTTACAGTTGGAGAAAAAATTGCAGACCCTTTTTCCCTGTTGGTACTGTTCTTATGTAGGTGTTAGTCGAGTTGATCTTATCATTGAGCGTTCAATCTGTTCTGACTCGTTACTCGTGCTTAAAATTATCAATCTCAAAAGACTCA|||||4345|WARNING_TRANSCRIPT_NO_START_CODON,TGGCTTGGATGAGCGATGTATAAAACGGAACGTGTACAGTGCAGACCGAAGCAAGGGTCGGCGCAGTAGATAGAGAATTAGTAGCTATGGCTAACGTGCATAGACTGTACGCATGACGACACAGAGCCGTCATCAGCTCTTTTCATAGAAAACTACCTTACTTTCAAGCTTCATTACATGGGGTCAGCGAACCTGAGAAGTTCTGCCTTCCCTAAACCTCGCCGCCTTTGAAGATGTCTTCAGCTTACAAAAAAGGTCGTTTACTCTACTTAAAGAAAAAAAGGATGGCTTCATCTGTTTCCTCTTCAAACTCGAGCGCTTTCCTAGCCATACCGCTAGAGATCCGTCGACAGATCTACCGATATTGTATCCCACAAAAGCCTCTCATTGATGTTTCGAGCGGCGTGTGCCGGAAAACCCTCTTTGACTGGTCCGAAGAACTAAATGAGCACCCTCATCATGGCCTGGAGGAGATTGGCGACACCCCATTCATCGAGATTGAAGAGGGCGAAGAGAGCGAGTCCGAAACCTCGATAGATTGTGGTAGCAATAGGATCATGTACGAGCTCTATCCGAGTAGTCGGAGCGCATTCCCTGGCCTCCTTCTCTGCTGTCGACAAATCACTGAGGAGGTGACGGATATATTATATGACGATGCTACCATGTTAGTCGGGCTTCACAGTATTGGCCAAACTAGACTCGCCAAATTGCCCAAGGCAAGAGAGAAAATCCGCAAAATGATTCTTATATTACGGCCGACTCCAGCTTTCTACAATCCCGATTTCCGAATGGACCCGAATATTTGGGATAGTATTCTTGGTAACCTTTCGACGCTCGGGATTATTGCGGAGCAGCCCCCTTAAAATAGAATCGCCTGAAGAAATAGAGCTGGGAGAATGACCTCGAGGAATGGATCACACGGATAACACCTATCTGCGATTACATGGGCCGGTCACTTAGTCGAGAAGCCGAGGTGGTGGTGGATGCAAATGATGAGGAAGAGACGGTAAACGTATTGGAAAAGGCAATACCAGGGCGCTGTCACTTTCAAAACTTTTCAATGGCCGATGTCATATTCAGAAGAGGGAGATACTCTCTGGAGTCGGGTACAGACTGGGATGATTTCGATGACGGTCCAACCAGCTGTCGAGACATCATCGCCGACTGTGACTATGACCTCTACTATTCTGATTAAGTCTTCTCGATCGCTGTTTCCAGAATAGGATACTTATTGTTTGACAATCACTCTTCTGAACCTGTTTTACAGTTGGAGAAAAAATTGCAGACCCTTTTTCCCTGTTGGTACTGTTCTTATGTAGGTGTTAGTCGAGTTGATCTTATCATTGAGCGTTCAATCTGTTCTGACTCGTTACTCGTGCTTAAAATTATCAATCTCAAAAGACTCA|downstream_gene_variant|MODIFIER|TRIREDRAFT_104081|gene-TRIREDRAFT_104081|transcript|XM_006962533.1|protein_coding||c.*5829delGinsTGGCTTGGATGAGCGATGTATAAAACGGAACGTGTACAGTGCAGACCGAAGCAAGGGTCGGCGCAGTAGATAGAGAATTAGTAGCTATGGCTAACGTGCATAGACTGTACGCATGACGACACAGAGCCGTCATCAGCTCTTTTCATAGAAAACTACCTTACTTTCAAGCTTCATTACATGGGGTCAGCGAACCTGAGAAGTTCTGCCTTCCCTAAACCTCGCCGCCTTTGAAGATGTCTTCAGCTTACAAAAAAGGTCGTTTACTCTACTTAAAGAAAAAAAGGATGGCTTCATCTGTTTCCTCTTCAAACTCGAGCGCTTTCCTAGCCATACCGCTAGAGATCCGTCGACAGATCTACCGATATTGTATCCCACAAAAGCCTCTCATTGATGTTTCGAGCGGCGTGTGCCGGAAAACCCTCTTTGACTGGTCCGAAGAACTAAATGAGCACCCTCATCATGGCCTGGAGGAGATTGGCGACACCCCATTCATCGAGATTGAAGAGGGCGAAGAGAGCGAGTCCGAAACCTCGATAGATTGTGGTAGCAATAGGATCATGTACGAGCTCTATCCGAGTAGTCGGAGCGCATTCCCTGGCCTCCTTCTCTGCTGTCGACAAATCACTGAGGAGGTGACGGATATATTATATGACGATGCTACCATGTTAGTCGGGCTTCACAGTATTGGCCAAACTAGACTCGCCAAATTGCCCAAGGCAAGAGAGAAAATCCGCAAAATGATTCTTATATTACGGCCGACTCCAGCTTTCTACAATCCCGATTTCCGAATGGACCCGAATATTTGGGATAGTATTCTTGGTAACCTTTCGACGCTCGGGATTATTGCGGAGCAGCCCCCTTAAAATAGAATCGCCTGAAGAAATAGAGCTGGGAGAATGACCTCGAGGAATGGATCACACGGATAACACCTATCTGCGATTACATGGGCCGGTCACTTAGTCGAGAAGCCGAGGTGGTGGTGGATGCAAATGATGAGGAAGAGACGGTAAACGTATTGGAAAAGGCAATACCAGGGCGCTGTCACTTTCAAAACTTTTCAATGGCCGATGTCATATTCAGAAGAGGGAGATACTCTCTGGAGTCGGGTACAGACTGGGATGATTTCGATGACGGTCCAACCAGCTGTCGAGACATCATCGCCGACTGTGACTATGACCTCTACTATTCTGATTAAGTCTTCTCGATCGCTGTTTCCAGAATAGGATACTTATTGTTTGACAATCACTCTTCTGAACCTGTTTTACAGTTGGAGAAAAAATTGCAGACCCTTTTTCCCTGTTGGTACTGTTCTTATGTAGGTGTTAGTCGAGTTGATCTTATCATTGAGCGTTCAATCTGTTCTGACTCGTTACTCGTGCTTAAAATTATCAATCTCAAAAGACTCA|||||4345|WARNING_TRANSCRIPT_NO_START_CODON,TGGCTTGGATGAGCGATGTATAAAACGGAACGTGTACAGTGCAGACCGAAGCAAGGGTCGGCGCAGTAGATAGAGAATTAGTAGCTATGGCTAACGTGCATAGACTGTACGCATGACGACACAGAGCCGTCATCAGCTCTTTTCATAGAAAACTACCTTACTTTCAAGCTTCATTACATGGGGTCAGCGAACCTGAGAAGTTCTGCCTTCCCTAAACCTCGCCGCCTTTGAAGATGTCTTCAGCTTACAAAAAAGGTCGTTTACTCTACTTAAAGAAAAAAAGGATGGCTTCATCTGTTTCCTCTTCAAACTCGAGCGCTTTCCTAGCCATACCGCTAGAGATCCGTCGACAGATCTACCGATATTGTATCCCACAAAAGCCTCTCATTGATGTTTCGAGCGGCGTGTGCCGGAAAACCCTCTTTGACTGGTCCGAAGAACTAAATGAGCACCCTCATCATGGCCTGGAGGAGATTGGCGACACCCCATTCATCGAGATTGAAGAGGGCGAAGAGAGCGAGTCCGAAACCTCGATAGATTGTGGTAGCAATAGGATCATGTACGAGCTCTATCCGAGTAGTCGGAGCGCATTCCCTGGCCTCCTTCTCTGCTGTCGACAAATCACTGAGGAGGTGACGGATATATTATATGACGATGCTACCATGTTAGTCGGGCTTCACAGTATTGGCCAAACTAGACTCGCCAAATTGCCCAAGGCAAGAGAGAAAATCCGCAAAATGATTCTTATATTACGGCCGACTCCAGCTTTCTACAATCCCGATTTCCGAATGGACCCGAATATTTGGGATAGTATTCTTGGTAACCTTTCGACGCTCGGGATTATTGCGGAGCAGCCCCCTTAAAATAGAATCGCCTGAAGAAATAGAGCTGGGAGAATGACCTCGAGGAATGGATCACACGGATAACACCTATCTGCGATTACATGGGCCGGTCACTTAGTCGAGAAGCCGAGGTGGTGGTGGATGCAAATGATGAGGAAGAGACGGTAAACGTATTGGAAAAGGCAATACCAGGGCGCTGTCACTTTCAAAACTTTTCAATGGCCGATGTCATATTCAGAAGAGGGAGATACTCTCTGGAGTCGGGTACAGACTGGGATGATTTCGATGACGGTCCAACCAGCTGTCGAGACATCATCGCCGACTGTGACTATGACCTCTACTATTCTGATTAAGTCTTCTCGATCGCTGTTTCCAGAATAGGATACTTATTGTTTGACAATCACTCTTCTGAACCTGTTTTACAGTTGGAGAAAAAATTGCAGACCCTTTTTCCCTGTTGGTACTGTTCTTATGTAGGTGTTAGTCGAGTTGATCTTATCATTGAGCGTTCAATCTGTTCTGACTCGTTACTCGTGCTTAAAATTATCAATCTCAAAAGACTCA|downstream_gene_variant|MODIFIER|TRIREDRAFT_104081|gene-TRIREDRAFT_104081|transcript|XM_006962533.1|protein_coding||c.*5828_*5829insTGGCTTGGATGAGCGATGTATAAAACGGAACGTGTACAGTGCAGACCGAAGCAAGGGTCGGCGCAGTAGATAGAGAATTAGTAGCTATGGCTAACGTGCATAGACTGTACGCATGACGACACAGAGCCGTCATCAGCTCTTTTCATAGAAAACTACCTTACTTTCAAGCTTCATTACATGGGGTCAGCGAACCTGAGAAGTTCTGCCTTCCCTAAACCTCGCCGCCTTTGAAGATGTCTTCAGCTTACAAAAAAGGTCGTTTACTCTACTTAAAGAAAAAAAGGATGGCTTCATCTGTTTCCTCTTCAAACTCGAGCGCTTTCCTAGCCATACCGCTAGAGATCCGTCGACAGATCTACCGATATTGTATCCCACAAAAGCCTCTCATTGATGTTTCGAGCGGCGTGTGCCGGAAAACCCTCTTTGACTGGTCCGAAGAACTAAATGAGCACCCTCATCATGGCCTGGAGGAGATTGGCGACACCCCATTCATCGAGATTGAAGAGGGCGAAGAGAGCGAGTCCGAAACCTCGATAGATTGTGGTAGCAATAGGATCATGTACGAGCTCTATCCGAGTAGTCGGAGCGCATTCCCTGGCCTCCTTCTCTGCTGTCGACAAATCACTGAGGAGGTGACGGATATATTATATGACGATGCTACCATGTTAGTCGGGCTTCACAGTATTGGCCAAACTAGACTCGCCAAATTGCCCAAGGCAAGAGAGAAAATCCGCAAAATGATTCTTATATTACGGCCGACTCCAGCTTTCTACAATCCCGATTTCCGAATGGACCCGAATATTTGGGATAGTATTCTTGGTAACCTTTCGACGCTCGGGATTATTGCGGAGCAGCCCCCTTAAAATAGAATCGCCTGAAGAAATAGAGCTGGGAGAATGACCTCGAGGAATGGATCACACGGATAACACCTATCTGCGATTACATGGGCCGGTCACTTAGTCGAGAAGCCGAGGTGGTGGTGGATGCAAATGATGAGGAAGAGACGGTAAACGTATTGGAAAAGGCAATACCAGGGCGCTGTCACTTTCAAAACTTTTCAATGGCCGATGTCATATTCAGAAGAGGGAGATACTCTCTGGAGTCGGGTACAGACTGGGATGATTTCGATGACGGTCCAACCAGCTGTCGAGACATCATCGCCGACTGTGACTATGACCTCTACTATTCTGATTAAGTCTTCTCGATCGCTGTTTCCAGAATAGGATACTTATTGTTTGACAATCACTCTTCTGAACCTGTTTTACAGTTGGAGAAAAAATTGCAGACCCTTTTTCCCTGTTGGTACTGTTCTTATGTAGGTGTTAGTCGAGTTGATCTTATCATTGAGCGTTCAATCTGTTCTGACTCGTTACTCGTGCTTAAAATTATCAATCTCAAAAGACTCA|||||4345|WARNING_TRANSCRIPT_NO_START_CODON,TGGCTTGGATGAGCGATGTATAAAACGGAACGTGTACAGTGCAGACCGAAGCAAGGGTCGGCGCAGTAGATAGAGAATTAGTAGCTATGGCTAACGTGCATAGACTGTACGCATGACGACACAGAGCCGTCATCAGCTCTTTTCATAGAAAACTACCTTACTTTCAAGCTTCATTACATGGGGTCAGCGAACCTGAGAAGTTCTGCCTTCCCTAAACCTCGCCGCCTTTGAAGATGTCTTCAGCTTACAAAAAAGGTCGTTTACTCTACTTAAAGAAAAAAAGGATGGCTTCATCTGTTTCCTCTTCAAACTCGAGCGCTTTCCTAGCCATACCGCTAGAGATCCGTCGACAGATCTACCGATATTGTATCCCACAAAAGCCTCTCATTGATGTTTCGAGCGGCGTGTGCCGGAAAACCCTCTTTGACTGGTCCGAAGAACTAAATGAGCACCCTCATCATGGCCTGGAGGAGATTGGCGACACCCCATTCATCGAGATTGAAGAGGGCGAAGAGAGCGAGTCCGAAACCTCGATAGATTGTGGTAGCAATAGGATCATGTACGAGCTCTATCCGAGTAGTCGGAGCGCATTCCCTGGCCTCCTTCTCTGCTGTCGACAAATCACTGAGGAGGTGACGGATATATTATATGACGATGCTACCATGTTAGTCGGGCTTCACAGTATTGGCCAAACTAGACTCGCCAAATTGCCCAAGGCAAGAGAGAAAATCCGCAAAATGATTCTTATATTACGGCCGACTCCAGCTTTCTACAATCCCGATTTCCGAATGGACCCGAATATTTGGGATAGTATTCTTGGTAACCTTTCGACGCTCGGGATTATTGCGGAGCAGCCCCCTTAAAATAGAATCGCCTGAAGAAATAGAGCTGGGAGAATGACCTCGAGGAATGGATCACACGGATAACACCTATCTGCGATTACATGGGCCGGTCACTTAGTCGAGAAGCCGAGGTGGTGGTGGATGCAAATGATGAGGAAGAGACGGTAAACGTATTGGAAAAGGCAATACCAGGGCGCTGTCACTTTCAAAACTTTTCAATGGCCGATGTCATATTCAGAAGAGGGAGATACTCTCTGGAGTCGGGTACAGACTGGGATGATTTCGATGACGGTCCAACCAGCTGTCGAGACATCATCGCCGACTGTGACTATGACCTCTACTATTCTGATTAAGTCTTCTCGATCGCTGTTTCCAGAATAGGATACTTATTGTTTGACAATCACTCTTCTGAACCTGTTTTACAGTTGGAGAAAAAATTGCAGACCCTTTTTCCCTGTTGGTACTGTTCTTATGTAGGTGTTAGTCGAGTTGATCTTATCATTGAGCGTTCAATCTGTTCTGACTCGTTACTCGTGCTTAAAATTATCAATCTCAAAAGACTCA|downstream_gene_variant|MODIFIER|exon-XM_006962533.1-1|GENE_exon-XM_006962533.1-1|transcript|rna-XM_006962533.1|protein_coding||c.*4345delAinsTGGCTTGGATGAGCGATGTATAAAACGGAACGTGTACAGTGCAGACCGAAGCAAGGGTCGGCGCAGTAGATAGAGAATTAGTAGCTATGGCTAACGTGCATAGACTGTACGCATGACGACACAGAGCCGTCATCAGCTCTTTTCATAGAAAACTACCTTACTTTCAAGCTTCATTACATGGGGTCAGCGAACCTGAGAAGTTCTGCCTTCCCTAAACCTCGCCGCCTTTGAAGATGTCTTCAGCTTACAAAAAAGGTCGTTTACTCTACTTAAAGAAAAAAAGGATGGCTTCATCTGTTTCCTCTTCAAACTCGAGCGCTTTCCTAGCCATACCGCTAGAGATCCGTCGACAGATCTACCGATATTGTATCCCACAAAAGCCTCTCATTGATGTTTCGAGCGGCGTGTGCCGGAAAACCCTCTTTGACTGGTCCGAAGAACTAAATGAGCACCCTCATCATGGCCTGGAGGAGATTGGCGACACCCCATTCATCGAGATTGAAGAGGGCGAAGAGAGCGAGTCCGAAACCTCGATAGATTGTGGTAGCAATAGGATCATGTACGAGCTCTATCCGAGTAGTCGGAGCGCATTCCCTGGCCTCCTTCTCTGCTGTCGACAAATCACTGAGGAGGTGACGGATATATTATATGACGATGCTACCATGTTAGTCGGGCTTCACAGTATTGGCCAAACTAGACTCGCCAAATTGCCCAAGGCAAGAGAGAAAATCCGCAAAATGATTCTTATATTACGGCCGACTCCAGCTTTCTACAATCCCGATTTCCGAATGGACCCGAATATTTGGGATAGTATTCTTGGTAACCTTTCGACGCTCGGGATTATTGCGGAGCAGCCCCCTTAAAATAGAATCGCCTGAAGAAATAGAGCTGGGAGAATGACCTCGAGGAATGGATCACACGGATAACACCTATCTGCGATTACATGGGCCGGTCACTTAGTCGAGAAGCCGAGGTGGTGGTGGATGCAAATGATGAGGAAGAGACGGTAAACGTATTGGAAAAGGCAATACCAGGGCGCTGTCACTTTCAAAACTTTTCAATGGCCGATGTCATATTCAGAAGAGGGAGATACTCTCTGGAGTCGGGTACAGACTGGGATGATTTCGATGACGGTCCAACCAGCTGTCGAGACATCATCGCCGACTGTGACTATGACCTCTACTATTCTGATTAAGTCTTCTCGATCGCTGTTTCCAGAATAGGATACTTATTGTTTGACAATCACTCTTCTGAACCTGTTTTACAGTTGGAGAAAAAATTGCAGACCCTTTTTCCCTGTTGGTACTGTTCTTATGTAGGTGTTAGTCGAGTTGATCTTATCATTGAGCGTTCAATCTGTTCTGACTCGTTACTCGTGCTTAAAATTATCAATCTCAAAAGACTCA|||||4345|,TGGCTTGGATGAGCGATGTATAAAACGGAACGTGTACAGTGCAGACCGAAGCAAGGGTCGGCGCAGTAGATAGAGAATTAGTAGCTATGGCTAACGTGCATAGACTGTACGCATGACGACACAGAGCCGTCATCAGCTCTTTTCATAGAAAACTACCTTACTTTCAAGCTTCATTACATGGGGTCAGCGAACCTGAGAAGTTCTGCCTTCCCTAAACCTCGCCGCCTTTGAAGATGTCTTCAGCTTACAAAAAAGGTCGTTTACTCTACTTAAAGAAAAAAAGGATGGCTTCATCTGTTTCCTCTTCAAACTCGAGCGCTTTCCTAGCCATACCGCTAGAGATCCGTCGACAGATCTACCGATATTGTATCCCACAAAAGCCTCTCATTGATGTTTCGAGCGGCGTGTGCCGGAAAACCCTCTTTGACTGGTCCGAAGAACTAAATGAGCACCCTCATCATGGCCTGGAGGAGATTGGCGACACCCCATTCATCGAGATTGAAGAGGGCGAAGAGAGCGAGTCCGAAACCTCGATAGATTGTGGTAGCAATAGGATCATGTACGAGCTCTATCCGAGTAGTCGGAGCGCATTCCCTGGCCTCCTTCTCTGCTGTCGACAAATCACTGAGGAGGTGACGGATATATTATATGACGATGCTACCATGTTAGTCGGGCTTCACAGTATTGGCCAAACTAGACTCGCCAAATTGCCCAAGGCAAGAGAGAAAATCCGCAAAATGATTCTTATATTACGGCCGACTCCAGCTTTCTACAATCCCGATTTCCGAATGGACCCGAATATTTGGGATAGTATTCTTGGTAACCTTTCGACGCTCGGGATTATTGCGGAGCAGCCCCCTTAAAATAGAATCGCCTGAAGAAATAGAGCTGGGAGAATGACCTCGAGGAATGGATCACACGGATAACACCTATCTGCGATTACATGGGCCGGTCACTTAGTCGAGAAGCCGAGGTGGTGGTGGATGCAAATGATGAGGAAGAGACGGTAAACGTATTGGAAAAGGCAATACCAGGGCGCTGTCACTTTCAAAACTTTTCAATGGCCGATGTCATATTCAGAAGAGGGAGATACTCTCTGGAGTCGGGTACAGACTGGGATGATTTCGATGACGGTCCAACCAGCTGTCGAGACATCATCGCCGACTGTGACTATGACCTCTACTATTCTGATTAAGTCTTCTCGATCGCTGTTTCCAGAATAGGATACTTATTGTTTGACAATCACTCTTCTGAACCTGTTTTACAGTTGGAGAAAAAATTGCAGACCCTTTTTCCCTGTTGGTACTGTTCTTATGTAGGTGTTAGTCGAGTTGATCTTATCATTGAGCGTTCAATCTGTTCTGACTCGTTACTCGTGCTTAAAATTATCAATCTCAAAAGACTCA|downstream_gene_variant|MODIFIER|exon-XM_006962533.1-1|GENE_exon-XM_006962533.1-1|transcript|rna-XM_006962533.1|protein_coding||c.*4345delCinsTGGCTTGGATGAGCGATGTATAAAACGGAACGTGTACAGTGCAGACCGAAGCAAGGGTCGGCGCAGTAGATAGAGAATTAGTAGCTATGGCTAACGTGCATAGACTGTACGCATGACGACACAGAGCCGTCATCAGCTCTTTTCATAGAAAACTACCTTACTTTCAAGCTTCATTACATGGGGTCAGCGAACCTGAGAAGTTCTGCCTTCCCTAAACCTCGCCGCCTTTGAAGATGTCTTCAGCTTACAAAAAAGGTCGTTTACTCTACTTAAAGAAAAAAAGGATGGCTTCATCTGTTTCCTCTTCAAACTCGAGCGCTTTCCTAGCCATACCGCTAGAGATCCGTCGACAGATCTACCGATATTGTATCCCACAAAAGCCTCTCATTGATGTTTCGAGCGGCGTGTGCCGGAAAACCCTCTTTGACTGGTCCGAAGAACTAAATGAGCACCCTCATCATGGCCTGGAGGAGATTGGCGACACCCCATTCATCGAGATTGAAGAGGGCGAAGAGAGCGAGTCCGAAACCTCGATAGATTGTGGTAGCAATAGGATCATGTACGAGCTCTATCCGAGTAGTCGGAGCGCATTCCCTGGCCTCCTTCTCTGCTGTCGACAAATCACTGAGGAGGTGACGGATATATTATATGACGATGCTACCATGTTAGTCGGGCTTCACAGTATTGGCCAAACTAGACTCGCCAAATTGCCCAAGGCAAGAGAGAAAATCCGCAAAATGATTCTTATATTACGGCCGACTCCAGCTTTCTACAATCCCGATTTCCGAATGGACCCGAATATTTGGGATAGTATTCTTGGTAACCTTTCGACGCTCGGGATTATTGCGGAGCAGCCCCCTTAAAATAGAATCGCCTGAAGAAATAGAGCTGGGAGAATGACCTCGAGGAATGGATCACACGGATAACACCTATCTGCGATTACATGGGCCGGTCACTTAGTCGAGAAGCCGAGGTGGTGGTGGATGCAAATGATGAGGAAGAGACGGTAAACGTATTGGAAAAGGCAATACCAGGGCGCTGTCACTTTCAAAACTTTTCAATGGCCGATGTCATATTCAGAAGAGGGAGATACTCTCTGGAGTCGGGTACAGACTGGGATGATTTCGATGACGGTCCAACCAGCTGTCGAGACATCATCGCCGAC
GTGACTATGACCTCTACTATTCTGATTAAGTCTTCTCGATCGCTGTTTCCAGAATAGGATACTTATTGTTTGACAATCACTCTTCTGAACCTGTTTTACAGTTGGAGAAAAAATTGCAGACCCTTTTTCCCTGTTGGTACTGTTCTTATGTAGGTGTTAGTCGAGTTGATCTTATCATTGAGCGTTCAATCTGTTCTGACTCGTTACTCGTGCTTAAAATTATCAATCTCAAAAGACTCA|||||4345|,TGGCTTGGATGAGCGATGTATAAAACGGAACGTGTACAGTGCAGACCGAAGCAAGGGTCGGCGCAGTAGATAGAGAATTAGTAGCTATGGCTAACGTGCATAGACTGTACGCATGACGACACAGAGCCGTCATCAGCTCTTTTCATAGAAAACTACCTTACTTTCAAGCTTCATTACATGGGGTCAGCGAACCTGAGAAGTTCTGCCTTCCCTAAACCTCGCCGCCTTTGAAGATGTCTTCAGCTTACAAAAAAGGTCGTTTACTCTACTTAAAGAAAAAAAGGATGGCTTCATCTGTTTCCTCTTCAAACTCGAGCGCTTTCCTAGCCATACCGCTAGAGATCCGTCGACAGATCTACCGATATTGTATCCCACAAAAGCCTCTCATTGATGTTTCGAGCGGCGTGTGCCGGAAAACCCTCTTTGACTGGTCCGAAGAACTAAATGAGCACCCTCATCATGGCCTGGAGGAGATTGGCGACACCCCATTCATCGAGATTGAAGAGGGCGAAGAGAGCGAGTCCGAAACCTCGATAGATTGTGGTAGCAATAGGATCATGTACGAGCTCTATCCGAGTAGTCGGAGCGCATTCCCTGGCCTCCTTCTCTGCTGTCGACAAATCACTGAGGAGGTGACGGATATATTATATGACGATGCTACCATGTTAGTCGGGCTTCACAGTATTGGCCAAACTAGACTCGCCAAATTGCCCAAGGCAAGAGAGAAAATCCGCAAAATGATTCTTATATTACGGCCGACTCCAGCTTTCTACAATCCCGATTTCCGAATGGACCCGAATATTTGGGATAGTATTCTTGGTAACCTTTCGACGCTCGGGATTATTGCGGAGCAGCCCCCTTAAAATAGAATCGCCTGAAGAAATAGAGCTGGGAGAATGACCTCGAGGAATGGATCACACGGATAACACCTATCTGCGATTACATGGGCCGGTCACTTAGTCGAGAAGCCGAGGTGGTGGTGGATGCAAATGATGAGGAAGAGACGGTAAACGTATTGGAAAAGGCAATACCAGGGCGCTGTCACTTTCAAAACTTTTCAATGGCCGATGTCATATTCAGAAGAGGGAGATACTCTCTGGAGTCGGGTACAGACTGGGATGATTTCGATGACGGTCCAACCAGCTGTCGAGACATCATCGCCGACTGTGACTATGACCTCTACTATTCTGATTAAGTCTTCTCGATCGCTGTTTCCAGAATAGGATACTTATTGTTTGACAATCACTCTTCTGAACCTGTTTTACAGTTGGAGAAAAAATTGCAGACCCTTTTTCCCTGTTGGTACTGTTCTTATGTAGGTGTTAGTCGAGTTGATCTTATCATTGAGCGTTCAATCTGTTCTGACTCGTTACTCGTGCTTAAAATTATCAATCTCAAAAGACTCA|downstream_gene_variant|MODIFIER|exon-XM_006962533.1-1|GENE_exon-XM_006962533.1-1|transcript|rna-XM_006962533.1|protein_coding||c.*4345delGinsTGGCTTGGATGAGCGATGTATAAAACGGAACGTGTACAGTGCAGACCGAAGCAAGGGTCGGCGCAGTAGATAGAGAATTAGTAGCTATGGCTAACGTGCATAGACTGTACGCATGACGACACAGAGCCGTCATCAGCTCTTTTCATAGAAAACTACCTTACTTTCAAGCTTCATTACATGGGGTCAGCGAACCTGAGAAGTTCTGCCTTCCCTAAACCTCGCCGCCTTTGAAGATGTCTTCAGCTTACAAAAAAGGTCGTTTACTCTACTTAAAGAAAAAAAGGATGGCTTCATCTGTTTCCTCTTCAAACTCGAGCGCTTTCCTAGCCATACCGCTAGAGATCCGTCGACAGATCTACCGATATTGTATCCCACAAAAGCCTCTCATTGATGTTTCGAGCGGCGTGTGCCGGAAAACCCTCTTTGACTGGTCCGAAGAACTAAATGAGCACCCTCATCATGGCCTGGAGGAGATTGGCGACACCCCATTCATCGAGATTGAAGAGGGCGAAGAGAGCGAGTCCGAAACCTCGATAGATTGTGGTAGCAATAGGATCATGTACGAGCTCTATCCGAGTAGTCGGAGCGCATTCCCTGGCCTCCTTCTCTGCTGTCGACAAATCACTGAGGAGGTGACGGATATATTATATGACGATGCTACCATGTTAGTCGGGCTTCACAGTATTGGCCAAACTAGACTCGCCAAATTGCCCAAGGCAAGAGAGAAAATCCGCAAAATGATTCTTATATTACGGCCGACTCCAGCTTTCTACAATCCCGATTTCCGAATGGACCCGAATATTTGGGATAGTATTCTTGGTAACCTTTCGACGCTCGGGATTATTGCGGAGCAGCCCCCTTAAAATAGAATCGCCTGAAGAAATAGAGCTGGGAGAATGACCTCGAGGAATGGATCACACGGATAACACCTATCTGCGATTACATGGGCCGGTCACTTAGTCGAGAAGCCGAGGTGGTGGTGGATGCAAATGATGAGGAAGAGACGGTAAACGTATTGGAAAAGGCAATACCAGGGCGCTGTCACTTTCAAAACTTTTCAATGGCCGATGTCATATTCAGAAGAGGGAGATACTCTCTGGAGTCGGGTACAGACTGGGATGATTTCGATGACGGTCCAACCAGCTGTCGAGACATCATCGCCGACTGTGACTATGACCTCTACTATTCTGATTAAGTCTTCTCGATCGCTGTTTCCAGAATAGGATACTTATTGTTTGACAATCACTCTTCTGAACCTGTTTTACAGTTGGAGAAAAAATTGCAGACCCTTTTTCCCTGTTGGTACTGTTCTTATGTAGGTGTTAGTCGAGTTGATCTTATCATTGAGCGTTCAATCTGTTCTGACTCGTTACTCGTGCTTAAAATTATCAATCTCAAAAGACTCA|||||4345|,TGGCTTGGATGAGCGATGTATAAAACGGAACGTGTACAGTGCAGACCGAAGCAAGGGTCGGCGCAGTAGATAGAGAATTAGTAGCTATGGCTAACGTGCATAGACTGTACGCATGACGACACAGAGCCGTCATCAGCTCTTTTCATAGAAAACTACCTTACTTTCAAGCTTCATTACATGGGGTCAGCGAACCTGAGAAGTTCTGCCTTCCCTAAACCTCGCCGCCTTTGAAGATGTCTTCAGCTTACAAAAAAGGTCGTTTACTCTACTTAAAGAAAAAAAGGATGGCTTCATCTGTTTCCTCTTCAAACTCGAGCGCTTTCCTAGCCATACCGCTAGAGATCCGTCGACAGATCTACCGATATTGTATCCCACAAAAGCCTCTCATTGATGTTTCGAGCGGCGTGTGCCGGAAAACCCTCTTTGACTGGTCCGAAGAACTAAATGAGCACCCTCATCATGGCCTGGAGGAGATTGGCGACACCCCATTCATCGAGATTGAAGAGGGCGAAGAGAGCGAGTCCGAAACCTCGATAGATTGTGGTAGCAATAGGATCATGTACGAGCTCTATCCGAGTAGTCGGAGCGCATTCCCTGGCCTCCTTCTCTGCTGTCGACAAATCACTGAGGAGGTGACGGATATATTATATGACGATGCTACCATGTTAGTCGGGCTTCACAGTATTGGCCAAACTAGACTCGCCAAATTGCCCAAGGCAAGAGAGAAAATCCGCAAAATGATTCTTATATTACGGCCGACTCCAGCTTTCTACAATCCCGATTTCCGAATGGACCCGAATATTTGGGATAGTATTCTTGGTAACCTTTCGACGCTCGGGATTATTGCGGAGCAGCCCCCTTAAAATAGAATCGCCTGAAGAAATAGAGCTGGGAGAATGACCTCGAGGAATGGATCACACGGATAACACCTATCTGCGATTACATGGGCCGGTCACTTAGTCGAGAAGCCGAGGTGGTGGTGGATGCAAATGATGAGGAAGAGACGGTAAACGTATTGGAAAAGGCAATACCAGGGCGCTGTCACTTTCAAAACTTTTCAATGGCCGATGTCATATTCAGAAGAGGGAGATACTCTCTGGAGTCGGGTACAGACTGGGATGATTTCGATGACGGTCCAACCAGCTGTCGAGACATCATCGCCGACTGTGACTATGACCTCTACTATTCTGATTAAGTCTTCTCGATCGCTGTTTCCAGAATAGGATACTTATTGTTTGACAATCACTCTTCTGAACCTGTTTTACAGTTGGAGAAAAAATTGCAGACCCTTTTTCCCTGTTGGTACTGTTCTTATGTAGGTGTTAGTCGAGTTGATCTTATCATTGAGCGTTCAATCTGTTCTGACTCGTTACTCGTGCTTAAAATTATCAATCTCAAAAGACTCA|downstream_gene_variant|MODIFIER|exon-XM_006962533.1-1|GENE_exon-XM_006962533.1-1|transcript|rna-XM_006962533.1|protein_coding||c.*4344_*4345insTGGCTTGGATGAGCGATGTATAAAACGGAACGTGTACAGTGCAGACCGAAGCAAGGGTCGGCGCAGTAGATAGAGAATTAGTAGCTATGGCTAACGTGCATAGACTGTACGCATGACGACACAGAGCCGTCATCAGCTCTTTTCATAGAAAACTACCTTACTTTCAAGCTTCATTACATGGGGTCAGCGAACCTGAGAAGTTCTGCCTTCCCTAAACCTCGCCGCCTTTGAAGATGTCTTCAGCTTACAAAAAAGGTCGTTTACTCTACTTAAAGAAAAAAAGGATGGCTTCATCTGTTTCCTCTTCAAACTCGAGCGCTTTCCTAGCCATACCGCTAGAGATCCGTCGACAGATCTACCGATATTGTATCCCACAAAAGCCTCTCATTGATGTTTCGAGCGGCGTGTGCCGGAAAACCCTCTTTGACTGGTCCGAAGAACTAAATGAGCACCCTCATCATGGCCTGGAGGAGATTGGCGACACCCCATTCATCGAGATTGAAGAGGGCGAAGAGAGCGAGTCCGAAACCTCGATAGATTGTGGTAGCAATAGGATCATGTACGAGCTCTATCCGAGTAGTCGGAGCGCATTCCCTGGCCTCCTTCTCTGCTGTCGACAAATCACTGAGGAGGTGACGGATATATTATATGACGATGCTACCATGTTAGTCGGGCTTCACAGTATTGGCCAAACTAGACTCGCCAAATTGCCCAAGGCAAGAGAGAAAATCCGCAAAATGATTCTTATATTACGGCCGACTCCAGCTTTCTACAATCCCGATTTCCGAATGGACCCGAATATTTGGGATAGTATTCTTGGTAACCTTTCGACGCTCGGGATTATTGCGGAGCAGCCCCCTTAAAATAGAATCGCCTGAAGAAATAGAGCTGGGAGAATGACCTCGAGGAATGGATCACACGGATAACACCTATCTGCGATTACATGGGCCGGTCACTTAGTCGAGAAGCCGAGGTGGTGGTGGATGCAAATGATGAGGAAGAGACGGTAAACGTATTGGAAAAGGCAATACCAGGGCGCTGTCACTTTCAAAACTTTTCAATGGCCGATGTCATATTCAGAAGAGGGAGATACTCTCTGGAGTCGGGTACAGACTGGGATGATTTCGATGACGGTCCAACCAGCTGTCGAGACATCATCGCCGACTGTGACTATGACCTCTACTATTCTGATTAAGTCTTCTCGATCGCTGTTTCCAGAATAGGATACTTATTGTTTGACAATCACTCTTCTGAACCTGTTTTACAGTTGGAGAAAAAATTGCAGACCCTTTTTCCCTGTTGGTACTGTTCTTATGTAGGTGTTAGTCGAGTTGATCTTATCATTGAGCGTTCAATCTGTTCTGACTCGTTACTCGTGCTTAAAATTATCAATCTCAAAAGACTCA|||||4345|,TGGCTTGGATGAGCGATGTATAAAACGGAACGTGTACAGTGCAGACCGAAGCAAGGGTCGGCGCAGTAGATAGAGAATTAGTAGCTATGGCTAACGTGCATAGACTGTACGCATGACGACACAGAGCCGTCATCAGCTCTTTTCATAGAAAACTACCTTACTTTCAAGCTTCATTACATGGGGTCAGCGAACCTGAGAAGTTCTGCCTTCCCTAAACCTCGCCGCCTTTGAAGATGTCTTCAGCTTACAAAAAAGGTCGTTTACTCTACTTAAAGAAAAAAAGGATGGCTTCATCTGTTTCCTCTTCAAACTCGAGCGCTTTCCTAGCCATACCGCTAGAGATCCGTCGACAGATCTACCGATATTGTATCCCACAAAAGCCTCTCATTGATGTTTCGAGCGGCGTGTGCCGGAAAACCCTCTTTGACTGGTCCGAAGAACTAAATGAGCACCCTCATCATGGCCTGGAGGAGATTGGCGACACCCCATTCATCGAGATTGAAGAGGGCGAAGAGAGCGAGTCCGAAACCTCGATAGATTGTGGTAGCAATAGGATCATGTACGAGCTCTATCCGAGTAGTCGGAGCGCATTCCCTGGCCTCCTTCTCTGCTGTCGACAAATCACTGAGGAGGTGACGGATATATTATATGACGATGCTACCATGTTAGTCGGGCTTCACAGTATTGGCCAAACTAGACTCGCCAAATTGCCCAAGGCAAGAGAGAAAATCCGCAAAATGATTCTTATATTACGGCCGACTCCAGCTTTCTACAATCCCGATTTCCGAATGGACCCGAATATTTGGGATAGTATTCTTGGTAACCTTTCGACGCTCGGGATTATTGCGGAGCAGCCCCCTTAAAATAGAATCGCCTGAAGAAATAGAGCTGGGAGAATGACCTCGAGGAATGGATCACACGGATAACACCTATCTGCGATTACATGGGCCGGTCACTTAGTCGAGAAGCCGAGGTGGTGGTGGATGCAAATGATGAGGAAGAGACGGTAAACGTATTGGAAAAGGCAATACCAGGGCGCTGTCACTTTCAAAACTTTTCAATGGCCGATGTCATATTCAGAAGAGGGAGATACTCTCTGGAGTCGGGTACAGACTGGGATGATTTCGATGACGGTCCAACCAGCTGTCGAGACATCATCGCCGACTGTGACTATGACCTCTACTATTCTGATTAAGTCTTCTCGATCGCTGTTTCCAGAATAGGATACTTATTGTTTGACAATCACTCTTCTGAACCTGTTTTACAGTTGGAGAAAAAATTGCAGACCCTTTTTCCCTGTTGGTACTGTTCTTATGTAGGTGTTAGTCGAGTTGATCTTATCATTGAGCGTTCAATCTGTTCTGACTCGTTACTCGTGCTTAAAATTATCAATCTCAAAAGACTCA|downstream_gene_variant|MODIFIER|TRIREDRAFT_120313|gene-TRIREDRAFT_120313|transcript|XM_006962534.1|protein_coding||c.*3485delAinsTGGCTTGGATGAGCGATGTATAAAACGGAACGTGTACAGTGCAGACCGAAGCAAGGGTCGGCGCAGTAGATAGAGAATTAGTAGCTATGGCTAACGTGCATAGACTGTACGCATGACGACACAGAGCCGTCATCAGCTCTTTTCATAGAAAACTACCTTACTTTCAAGCTTCATTACATGGGGTCAGCGAACCTGAGAAGTTCTGCCTTCCCTAAACCTCGCCGCCTTTGAAGATGTCTTCAGCTTACAAAAAAGGTCGTTTACTCTACTTAAAGAAAAAAAGGATGGCTTCATCTGTTTCCTCTTCAAACTCGAGCGCTTTCCTAGCCATACCGCTAGAGATCCGTCGACAGATCTACCGATATTGTATCCCACAAAAGCCTCTCATTGATGTTTCGAGCGGCGTGTGCCGGAAAACCCTCTTTGACTGGTCCGAAGAACTAAATGAGCACCCTCATCATGGCCTGGAGGAGATTGGCGACACCCCATTCATCGAGATTGAAGAGGGCGAAGAGAGCGAGTCCGAAACCTCGATAGATTGTGGTAGCAATAGGATCATGTACGAGCTCTATCCGAGTAGTCGGAGCGCATTCCCTGGCCTCCTTCTCTGCTGTCGACAAATCACTGAGGAGGTGACGGATATATTATATGACGATGCTACCATGTTAGTCGGGCTTCACAGTATTGGCCAAACTAGACTCGCCAAATTGCCCAAGGCAAGAGAGAAAATCCGCAAAATGATTCTTATATTACGGCCGACTCCAGCTTTCTACAATCCCGATTTCCGAATGGACCCGAATATTTGGGATAGTATTCTTGGTAACCTTTCGACGCTCGGGATTATTGCGGAGCAGCCCCCTTAAAATAGAATCGCCTGAAGAAATAGAGCTGGGAGAATGACCTCGAGGAATGGATCACACGGATAACACCTATCTGCGATTACATGGGCCGGTCACTTAGTCGAGAAGCCGAGGTGGTGGTGGATGCAAATGATGAGGAAGAGACGGTAAACGTATTGGAAAAGGCAATACCAGGGCGCTGTCACTTTCAAAACTTTTCAATGGCCGATGTCATATTCAGAAGAGGGAGATACTCTCTGGAGTCGGGTACAGACTGGGATGATTTCGATGACGGTCCAACCAGCTGTCGAGACATCATCGCCGACTGTGACTATGACCTCTACTATTCTGATTAAGTCTTCTCGATCGCTGTTTCCAGAATAGGATACTTATTGTTTGACAATCACTCTTCTGAACCTGTTTTACAGTTGGAGAAAAAATTGCAGACCCTTTTTCCCTGTTGGTACTGTTCTTATGTAGGTGTTAGTCGAGTTGATCTTATCATTGAGCGTTCAATCTGTTCTGACTCGTTACTCGTGCTTAAAATTATCAATCTCAAAAGACTCA|||||20|WARNING_TRANSCRIPT_NO_START_CODON,TGGCTTGGATGAGCGATGTATAAAACGGAACGTGTACAGTGCAGACCGAAGCAAGGGTCGGCGCAGTAGATAGAGAATTAGTAGCTATGGCTAACGTGCATAGACTGTACGCATGACGACACAGAGCCGTCATCAGCTCTTTTCATAGAAAACTACCTTACTTTCAAGCTTCATTACATGGGGTCAGCGAACCTGAGAAGTTCTGCCTTCCCTAAACCTCGCCGCCTTTGAAGATGTCTTCAGCTTACAAAAAAGGTCGTTTACTCTACTTAAAGAAAAAAAGGATGGCTTCATCTGTTTCCTCTTCAAACTCGAGCGCTTTCCTAGCCATACCGCTAGAGATCCGTCGACAGATCTACCGATATTGTATCCCACAAAAGCCTCTCATTGATGTTTCGAGCGGCGTGTGCCGGAAAACCCTCTTTGACTGGTCCGAAGAACTAAATGAGCACCCTCATCATGGCCTGGAGGAGATTGGCGACACCCCATTCATCGAGATTGAAGAGGGCGAAGAGAGCGAGTCCGAAACCTCGATAGATTGTGGTAGCAATAGGATCATGTACGAGCTCTATCCGAGTAGTCGGAGCGCATTCCCTGGCCTCCTTCTCTGCTGTCGACAAATCACTGAGGAGGTGACGGATATATTATATGACGATGCTACCATGTTAGTCGGGCTTCACAGTATTGGCCAAACTAGACTCGCCAAATTGCCCAAGGCAAGAGAGAAAATCCGCAAAATGATTCTTATATTACGGCCGACTCCAGCTTTCTACAATCCCGATTTCCGAATGGACCCGAATATTTGGGATAGTATTCTTGGTAACCTTTCGACGCTCGGGATTATTGCGGAGCAGCCCCCTTAAAATAGAATCGCCTGAAGAAATAGAGCTGGGAGAATGACCTCGAGGAATGGATCACACGGATAACACCTATCTGCGATTACATGGGCCGGTCACTTAGTCGAGAAGCCGAGGTGGTGGTGGATGCAAATGATGAGGAAGAGACGGTAAACGTATTGGAAAAGGCAATACCAGGGCGCTGTCACTTTCAAAACTTTTCAATGGCCGATGTCATATTCAGAAGAGGGAGATACTCTCTGGAGTCGGGTACAGACTGGGATGATTTCGATGACGGTCCAACCAGCTGTCGAGACATCATCGCCGACTGTGACTATGACCTCTACTATTCTGATTAAGTCTTCTCGATCGCTGTTTCCAGAATAGGATACTTATTGTTTGACAATCACTCTTCTGAACCTGTTTTACAGTTGGAGAAAAAATTGCAGACCCTTTTTCCCTGTTGGTACTGTTCTTATGTAGGTGTTAGTCGAGTTGATCTTATCATTGAGCGTTCAATCTGTTCTGACTCGTTACTCGTGCTTAAAATTATCAATCTCAAAAGACTCA|downstream_gene_variant|MODIFIER|TRIREDRAFT_120313|gene-TRIREDRAFT_120313|transcript|XM_006962534.1|protein_coding||c.*3485delCinsTGGCTTGGATGAGCGATGTATAAAACGGAACGTGTACAGTGCAGACCGAAGCAAGGGTCGGCGCAGTAGATAGAGAATTAGTAGCTATGGCTAACGTGCATAGACTGTACGCATGACGACACAGAGCCGTCATCAGCTCTTTTCATAGAAAACTACCTTACTTTCAAGCTTCATTACATGGGGTCAGCGAACCTGAGAAGTTCTGCCTTCCCTAAACCTCGCCGCCTTTGAAGATGTCTTCAGCTTACAAAAAAGGTCGTTTACTCTACTTAAAGAAAAAAAGGATGGCTTCATCTGTTTCCTCTTCAAACTCGAGCGCTTTCCTAGCCATACCGCTAGAGATCCGTCGACAGATCTACCGATATTGTATCCCACAAAAGCCTCTCATTGATGTTTCGAGCGGCGTGTGCCGGAAAACCCTCTTTGACTGGTCCGAAGAACTAAATGAGCACCCTCATCATGGCCTGGAGGAGATTGGCGACACCCCATTCATCGAGATTGAAGAGGGCGAAGAGAGCGAGTCCGAAACCTCGATAGATTGTGGTAGCAATAGGATCATGTACGAGCTCTATCCGAGTAGTCGGAGCGCATTCCCTGGCCTCCTTCTCTGCTGTCGACAAATCACTGAGGAGGTGACGGATATATTATATGACGATGCTACCATGTTAGTCGGGCTTCACAGTATTGGCCAAACTAGACTCGCCAAATTGCCCAAGGCAAGAGAGAAAATCCGCAAAATGATTCTTATATTACGGCCGACTCCAGCTTTCTACAATCCCGATTTCCGAATGGACCCGAATATTTGGGATAGTATTCTTGGTAACCTTTCGACGCTCGGGATTATTGCGGAGCAGCCCCCTTAAAATAGAATCGCCTGAAGAAATAGAGCTGGGAGAATGACCTCGAGGAATGGATCACACGGATAACACCTATCTGCGATTACATGGGCCGGTCACTTAGTCGAGAAGCCGAGGTGGTGGTGGATGCAAATGATGAGGAAGAGACGGTAAACGTATTGGAAAAGGCAATACCAGGGCGCTGTCACTTTCAAAACTTTTCAATGGCCGATGTCATATTCAGAAGAGGGAGATACTCTCTGGAGTCGGGTACAGACTGGGATGATTTCGATGACGGTCCAACCAGCTGTCGAGACATCATCGCCGACTGTGACTATGACCTCTACTATTCTGATTAAGTCTTCTCGATCGCTGTTTCCAGAATAGGATACTTATTGTTTGACAATCACTCTTCTGAACCTGTTTTACAGTTGGAGAAAAAATTGCAGACCCTTTTTCCCTGTTGGTACTGTTCTTATGTAGGTGTTAGTCGAGTTGATCTTATCATTGAGCGTTCAATCTGTTCTGACTCGTTACTCGTGCTTAAAATTATCAATCTCAAAAGACTCA|||||20|WARNING_TRANSCRIPT_NO_START_CODON,TGGCTTGGATGAGCGATGTATAAAACGGAACGTGTACAGTGCAGACCGAAGCAAGGGTCGGCGCAGTAGATAGAGAATTAGTAGCTATGGCTAACGTGCATAGACTGTACGCATGACGACACAGAGCCGTCATCAGCTCTTTTCATAGAAAACTACCTTACTTTCAAGCTTCATTACATGGGGTCAGCGAACCTGAGAAGTTCTGCCTTCCCTAAACCTCGCCGCCTTTGAAGATGTCTTCAGCTTACAAAAAAGGTCGTTTACTCTACTTAAAGAAAAAAAGGATGGCTTCATCTGTTTCCTCTTCAAACTCGAGCGCTTTCCTAGCCATACCGCTAGAGATCCGTCGACAGATCTACCGATATTGTATCCCACAAAAGCCTCTCATTGATGTTTCGAGCGGCGTGTGCCGGAAAACCCTCTTTGACTGGTCCGAAGAACTAAATGAGCACCCTCATCATGGCCTGGAGGAGATTGGCGACACCCCATTCATCGAGATTGAAGAGGGCGAAGAGAGCGAGTCCGAAACCTCGATAGATTGTGGTAGCAATAGGATCATGTACGAGCTCTATCCGAGTAGTCGGAGCGCATTCCCTGGCCTCCTTCTCTGCTGTCGACAAATCACTGAGGAGGTGACGGATATATTATATGACGATGCTACCATGTTAGTCGGGCTTCACAGTATTGGCCAAACTAGACTCGCCAAATTGCCCAAGGCAAGAGAGAAAATCCGCAAAATGATTCTTATATTACGGCCGACTCCAGCTTTCTACAATCCCGATTTCCGAATGGACCCGAATATTTGGGATAGTATTCTTGGTAACCTTTCGACGCTCGGGATTATTGCGGAGCAGCCCCCTTAAAATAGAATCGCCTGAAGAAATAGAGCTGGGAGAATGACCTCGAGGAATGGATCACACGGATAACACCTATCTGCGATTACATGGGCCGGTCACTTAGTCGAGAAGCCGAGGTGGTGGTGGATGCAAATGATGAGGAAGAGACGGTAAACGTATTGGAAAAGGCAATACCAGGGCGCTGTCACTTTCAAAACTTTTCAATGGCCGATGTCATATTCAGAAGAGGGAGATACTCTCTGGAGTCGGGTACAGACTGGGATGATTTCGATGACGGTCCAACCAGCTGTCGAGACATCATCGCCGACTGTGACTATGACCTCTACTATTCTGATTAAGTCTTCTCGATCGCTGTTTCCAGAATAGGATACTTATTGTTTGACAATCACTCTTCTGAACCTGTTTTACAGTTGGAGAAAAAATTGCAGACCCTTTTTCCCTGTTGGTACTGTTCTTATGTAGGTGTTAGTCGAGTTGATCTTATCATTGAGCGTTCAATCTGTTCTGACTCGTTACTCGTGCTTAAAATTATCAATCTCAAAAGACTCA|downstream_gene_variant|MODIFIER|TRIREDRAFT_120313|gene-TRIREDRAFT_120313|transcript|XM_006962534.1|protein_coding||c.*3485delGinsTGGCTTGGATGAGCGATGTATAAAACGGAACGTGTACAGTGCAGACCGAAGCAAGGGTCGGCGCAGTAGATAGAGAATTAGTAGCTATGGCTAACGTGCATAGACTGTACGCATGACGACACAGAGCCGTCATCAGCTCTTTTCATAGAAAACTACCTTACTTTCAAGCTTCATTACATGGGGTCAGCGAACCTGAGAAGTTCTGCCTTCCCTAAACCTCGCCGCCTTTGAAGATGTCTTCAGCTTACAAAAAAGGTCGTTTACTCTACTTAAAGAAAAAAAGGATGGCTTCATCTGTTTCCTCTTCAAACTCGAGCGCTTTCCTAGCCATACCGCTAGAGATCCGTCGACAGATCTACCGATATTGTATCCCACAAAAGCCTCTCATTGATGTTTCGAGCGGCGTGTGCCGGAAAACCCTCTTTGACTGGTCCGAAGAACTAAATGAGCACCCTCATCATGGCCTGGAGGAGATTGGCGACACCCCATTCATCGAGATTGAAGAGGGCGAAGAGAGCGAGTCCGAAACCTCGATAGATTGTGGTAGCAATAGGATCATGTACGAGCTCTATCCGAGTAGTCGGAGCGCATTCCCTGGCCTCCTTCTCTGCTGTCGACAAATCACTGAGGAGGTGACGGATATATTATATGACGATGCTACCATGTTAGTCGGGCTTCACAGTATTGGCCAAACTAGACTCGCCAAATTGCCCAAGGCAAGAGAGAAAATCCGCAAAATGATTCTTATATTACGGCCGACTCCAGCTTTCTACAATCCCGATTTCCGAATGGACCCGAATATTTGGGATAGTATTCTTGGTAACCTTTCGACGCTCGGGATTATTGCGGAGCAGCCCCCTTAAAATAGAATCGCCTGAAGAAATAGAGCTGGGAGAATGACCTCGAGGAATGGATCACACGGATAACACCTATCTGCGATTACATGGGCCGGTCACTTAGTCGAGAAGCCGAGGTGGTGGTGGATGCAAATGATGAGGAAGAGACGGTAAACGTATTGGAAAAGGCAATACCAGGGCGCTGTCACTTTCAAAACTTTTCAATGGCCGATGTCATATTCAGAAGAGGGAGATACTCTCTGGAGTCGGGTACAGACTGGGATGATTTCGATGACGGTCCAACCAGCTGTCGAGACATCATCGCCGACTGTGACTATGACCTCTACTATTCTGATTAAGTCTTCTCGATCGCTGTTTCCAGAATAGGATACTTATTGTTTGACAATCACTCTTCTGAACCTGTTTTACAGTTGGAGAAAAAATTGCAGACCCTTTTTCCCTGTTGGTACTGTTCTTATGTAGGTGTTAGTCGAGTTGATCTTATCATTGAGCGTTCAATCTGTTCTGACTCGTTACTCGTGCTTAAAATTATCAATCTCAAAAGACTCA|||||20|WARNING_TRANSCRIPT_NO_START_CODON,TGGCTTGGATGAGCGATGTATAAAACGGAACGTGTACAGTGCAGACCGAAGCAAGGGTCGGCGCAGTAGATAGAGAATTAGTAGCTATGGCTAACGTGCATAGACTGTACGCATGACGACACAGAGCCGTCATCAGCTCTTTTCATAGAAAACTACCTTACTTTCAAGCTTCATTACATGGGGTCAGCGAACCTGAGAAGTTCTGCCTTCCCTAAACCTCGCCGCCTTTGAAGATGTCTTCAGCTTACAAAAAAGGTCGTTTACTCTACTTAAAGAAAAAAAGGATGGCTTCATCTGTTTCCTCTTCAAACTCGAGCGCTTTCCTAGCCATACCGCTAGAGATCCGTCGACAGATCTACCGATATTGTATCCCACAAAAGCCTCTCATTGATGTTTCGAGCGGCGTGTGCCGGAAAACCCTCTTTGACTGGTCCGAAGAACTAAATGAGCACCCTCATCATGGCCTGGAGGAGATTGGCGACACCCCATTCATCGAGATTGAAGAGGGCGAAGAGAGCGAGTCCGAAACCTCGATAGATTGTGGTAGCAATAGGATCATGTACGAGCTCTATCCGAGTAGTCGGAGCGCATTCCCTGGCCTCCTTCTCTGCTGTCGACAAATCACTGAGGAGGTGACGGATATATTATATGACGATGCTACCATGTTAGTCGGGCTTCACAGTATTGGCCAAACTAGACTCGCCAAATTGCCCAAGGCAAGAGAGAAAATCCGCAAAATGATTCTTATATTACGGCCGACTCCAGCTTTCTACAATCCCGATTTCCGAATGGACCCGAATATTTGGGATAGTATTCTTGGTAACCTTTCGACGCTCGGGATTATTGCGGAGCAGCCCCCTTAAAATAGAATCGCCTGAAGAAATAGAGCTGGGAGAATGACCTCGAGGAATGGATCACACGGATAACACCTATCTGCGATTACATGGGCCGGTCACTTAGTCGAGAAGCCGAGGTGGTGGTGGATGCAAATGATGAGGAAGAGACGGTAAACGTATTGGAAAAGGCAATACCAGGGCGCTGTCACTTTCAAAACTTTTCAATGGCCGATGTCATATTCAGAAGAGGGAGATACTCTCTGGAGTCGGGTACAGACTGGGATGATTTCGATGACGGTCCAACCAGCTGTCGAGACATCATCGCCGACTGTGACTATGACCTCTACTATTCTGATTAAGTCTTCTCGATCGCTGTTTCCAGAATAGGATACTTATTGTTTGACAATCACTCTTCTGAACCTGTTTTACAGTTGGAGAAAAAATTGCAGACCCTTTTTCCCTGTTGGTACTGTTCTTATGTAGGTGTTAGTCGAGTTGATCTTATCATTGAGCGTTCAATCTGTTCTGACTCGTTACTCGTGCTTAAAATTATCAATCTCAAAAGACTCA|downstream_gene_variant|MODIFIER|TRIREDRAFT_120313|gene-TRIREDRAFT_120313|transcript|XM_006962534.1|protein_coding||c.*3484_*3485insTGGCTTGGATGAGCGATGTATAAAACGGAACGTGTACAGTGCAGACCGAAGCAAGGGTCGGCGCAGTAGATAGAGAATTAGTAGCTATGGCTAACGTGCATAGACTGTACGCATGACGACACAGAGCCGTCATCAGCTCTTTTCATAGAAAACTACCTTACTTTCAAGCTTCATTACATGGGGTCAGCGAACCTGAGAAGTTCTGCCTTCCCTAAACCTCGCCGCCTTTGAAGATGTCTTCAGCTTACAAAAAAGGTCGTTTACTCTACTTAAAGAAAAAAAGGATGGCTTCATCTGTTTCCTCTTCAAACTCGAGCGCTTTCCTAGCCATACCGCTAGAGATCCGTCGACAGATCTACCGATATTGTATCCCACAAAAGCCTCTCATTGATGTTTCGAGCGGCGTGTGCCGGAAAACCCTCTTTGACTGGTCCGAAGAACTAAATGAGCACCCTCATCATGGCCTGGAGGAGATTGGCGACACCCCATTCATCGAGATTGAAGAGGGCGAAGAGAGCGAGTCCGAAACCTCGATAGATTGTGGTAGCAATAGGATCATGTACGAGCTCTATCCGAGTAGTCGGAGCGCATTCCCTGGCCTCCTTCTCTGCTGTCGACAAATCACTGAGGAGGTGACGGATATATTATATGACGATGCTACCATGTTAGTCGGGCTTCACAGTATTGGCCAAACTAGACTCGCCAAATTGCCCAAGGCAAGAGAGAAAATCCGCAAAATGATTCTTATATTACGGCCGACTCCAGCTTTCTACAATCCCGATTTCCGAATGGACCCGAATATTTGGGATAGTATTCTTGGTAACCTTTCGACGCTCGGGATTATTGCGGAGCAGCCCCCTTAAAATAGAATCGCCTGAAGAAATAGAGCTGGGAGAATGACCTCGAGGAATGGATCACACGGATAACACCTATCTGCGATTACATGGGCCGGTCACTTAGTCGAGAAGCCGAGGTGGTGGTGGATGCAAATGATGAGGAAGAGACGGTAAACGTATTGGAAAAGGCAATACCAGGGCGCTGTCACTTTCAAAACTTTTCAATGGCCGATGTCATATTCAGAAGAGGGAGATACTCTCTGGAGTCGGGTACAGACTGGGATGATTTCGATGACGGTCCAACCAGCTGTCGAGACATCATCGCCGACTGTGACTATGACCTCTACTATTCTGATTAAGTCTTCTCGATCGCTGTTTCCAGAATAGGATACTTATTGTTTGACAATCACTCTTCTGAACCTGTTTTACAGTTGGAGAAAAAATTGCAGACCCTTTTTCCCTGTTGGTACTGTTCTTATGTAGGTGTTAGTCGAGTTGATCTTATCATTGAGCGTTCAATCTGTTCTGACTCGTTACTCGTGCTTAAAATTATCAATCTCAAAAGACTCA|||||20|WARNING_TRANSCRIPT_NO_START_CODON,TGGCTTGGATGAGCGATGTATAAAACGGAACGTGTACAGTGCAGACCGAAGCAAGGGTCGGCGCAGTAGATAGAGAATTAGTAGCTATGGCTAACGTGCATAGACTGTACGCATGACGACACAGAGCCGTCATCAGCTCTTTTCATAGAAAACTACCTTACTTTCAAGCTTCATTACATGGGGTCAGCGAACCTGAGAAGTTCTGCCTTCCCTAAACCTCGCCGCCTTTGAAGATGTCTTCAGCTTACAAAAAAGGTCGTTTACTCTACTTAAAGAAAAAAAGGATGGCTTCATCTGTTTCCTCTTCAAACTCGAGCGCTTTCCTAGCCATACCGCTAGAGATCCGTCGACAGATCTACCGATATTGTATCCCACAAAAGCCTCTCATTGATGTTTCGAGCGGCGTGTGCCGGAAAACCCTCTTTGACTGGTCCGAAGAACTAAATGAGCACCCTCATCATGGCCTGGAGGAGATTGGCGACACCCCATTCATCGAGATTGAAGAGGGCGAAGAGAGCGAGTCCGAAACCTCGATAGATTGTGGTAGCAATAGGATCATGTACGAGCTCTATCCGAGTAGTCGGAGCGCATTCCCTGGCCTCCTTCTCTGCTGTCGACAAATCACTGAGGAGGTGACGGATATATTATATGACGATGCTACCATGTTAGTCGGGCTTCACAGTATTGGCCAAACTAGACTCGCCAAATTGCCCAAGGCAAGAGAGAAAATCCGCAAAATGATTCTTATATTACGGCCGACTCCAGCTTTCTACAATCCCGATTTCCGAATGGACCCGAATATTTGGGATAGTATTCTTGGTAACCTTTCGACGCTCGGGATTATTGCGGAGCAGCCCCCTTAAAATAGAATCGCCTGAAGAAATAGAGCTGGGAGAATGACCTCGAGGAATGGATCACACGGATAACACCTATCTGCGATTACATGGGCCGGTCACTTAGTCGAGAAGCCGAGGTGGTGGTGGATGCAAATGATGAGGAAGAGACGGTAAACGTATTGGAAAAGGCAATACCAGGGCGCTGTCACTTTCAAAACTTTTCAATGGCCGATGTCATATTCAGAAGAGGGAGATACTCTCTGGAGTCGGGTACAGACTGGGATGATTTCGATGACGGTCCAACCAGCTGTCGAGACATCATCGCCGACTGTGACTATGACCTCTACTATTCTGATTAAGTCTTCTCGATCGCTGTTTCCAGAATAGGATACTTATTGTTTGACAATCACTCTTCTGAACCTGTTTTACAGTTGGAGAAAAAATTGCAGACCCTTTTTCCCTGTTGGTACTGTTCTTATGTAGGTGTTAGTCGAGTTGATCTTATCATTGAGCGTTCAATCTGTTCTGACTCGTTACTCGTGCTTAAAATTATCAATCTCAAAAGACTCA|downstream_gene_variant|MODIFIER|exon-XM_006962534.1-1|GENE_exon-XM_006962534.1-1|transcript|rna-XM_006962534.1|protein_coding||c.*20delAinsTGGCTTGGATGAGCGATGTATAAAACGGAACGTGTACAGTGCAGACCGAAGCAAGGGTCGGCGCAGTAGATAGAGAATTAGTAGCTATGGCTAACGTGCATAGACTGTACGCATGACGACACAGAGCCGTCATCAGCTCTTTTCATAGAAAACTACCTTACTTTCAAGCTTCATTACATGGGGTCAGCGAACCTGAGAAGTTCTGCCTTCCCTAAACCTCGCCGCCTTTGAAGATGTCTTCAGCTTACAAAAAAGGTCGTTTACTCTACTTAAAGAAAAAAAGGATGGCTTCATCTGTTTCCTCTTCAAACTCGAGCGCTTTCCTAGCCATACCGCTAGAGATCCGTCGACAGATCTACCGATATTGTATCCCACAAAAGCCTCTCATTGATGTTTCGAGCGGCGTGTGCCGGAAAACCCTCTTTGACTGGTCCGAAGAACTAAATGAGCACCCTCATCATGGCCTGGAGGAGATTGGCGACACCCCATTCATCGAGATTGAAGAGGGCGAAGAGAGCGAGTCCGAAACCTCGATAGATTGTGGTAGCAATAGGATCATGTACGAGCTCTATCCGAGTAGTCGGAGCGCATTCCCTGGCCTCCTTCTCTGCTGTCGACAAATCACTGAGGAGGTGACGGATATATTATATGACGATGCTACCATGTTAGTCGGGCTTCACAGTATTGGCCAAACTAGACTCGCCAAATTGCCCAAGGCAAGAGAGAAAATCCGCAAAATGATTCTTATATTACGGCCGACTCCAGCTTTCTACAATCCCGATTTCCGAATGGACCCGAATATTTGGGATAGTATTCTTGGTAACCTTTCGACGCTCGGGATTATTGCGGAGCAGCCCCCTTAAAATAGAATCGCCTGAAGAAATAGAGCTGGGAGAATGACCTCGAGGAATGGATCACACGGATAACACCTATCTGCGATTACATGGGCCGGTCACTTAGTCGAGAAGCCGAGGTGGTGGTGGATGCAAATGATGAGGAAGAGACGGTAAACGTATTGGAAAAGGCAATACCAGGGCGCTGTCACTTTCAAAACTTTTCAATGGCCGATGTCATATTCAGAAGAGGGAGATACTCTCTGGAGTCGGGTACAGACTGGGATGATTTCGATGACGGTCCAACCAGCTGTCGAGACATCATCGCCGACTGTGACTATGACCTCTACTATTCTGATTAAGTCTTCTCGATCGCTGTTTCCAGAATAGGATACTTATTGTTTGACAATCACTCTTCTGAACCTGTTTTACAGTTGGAGAAAAAATTGCAGACCCTTTTTCCCTGTTGGTACTGTTCTTATGTAGGTGTTAGTCGAGTTGATCTTATCATTGAGCGTTCAATCTGTTCTGACTCGTTACTCGTGCTTAAAATTATCAATCTCAAAAGACTCA|||||20|,TGGCTTGGATGAGCGATGTATAAAACGGAACGTGTACAGTGCAGACCGAAGCAAGGGTCGGCGCAGTAGATAGAGAATTAGTAGCTATGGCTAACGTGCATAGACTGTACGCATGACGACACAGAGCCGTCATCAGCTCTTTTCATAGAAAACTACCTTACTTTCAAGCTTCATTACATGGGGTCAGCGAACCTGAGAAGTTCTGCCTTCCCTAAACCTCGCCGCCTTTGAAGATGTCTTCAGCTTACAAAAAAGGTCGTTTACTCTACTTAAAGAAAAAAAGGATGGCTTCATCTGTTTCCTCTTCAAACTCGAGCGCTTTCCTAGCCATACCGCTAGAGATCCGTCGACAGATCTACCGATATTGTATCCCACAAAAGCCTCTCATTGATGTTTCGAGCGGCGTGTGCCGGAAAACCCTCTTTGACTGGTCCGAAGAACTAAATGAGCACCCTCATCATGGCCTGGAGGAGATTGGCGACACCCCATTCATCGAGATTGAAGAGGGCGAAGAGAGCGAGTCCGAAACCTCGATAGATTGTGGTAGCAATAGGATCATGTACGAGCTCTATCCGAGTAGTCGGAGCGCATTCCCTGGCCTCCTTCTCTGCTGTCGACAAATCACTGAGGAGGTGACGGATATATTATATGACGATGCTACCATGTTAGTCGGGCTTCACAGTATTGGCCAAACTAGACTCGCCAAATTGCCCAAGGCAAGAGAGAAAATCCGCAAAATGATTCTTATATTACGGCCGACTCCAGCTTTCTACAATCCCGATTTCCGAATGGACCCGAATATTTGGGATAGTATTCTTGGTAACCTTTCGACGCTCGGGATTATTGCGGAGCAGCCCCCTTAAAATAGAATCGCCTGAAGAAATAGAGCTGGGAGAATGACCTCGAGGAATGGATCACACGGATAACACCTATCTGCGATTACATGGGCCGGTCACTTAGTCGAGAAGCCGAGGTGGTGGTGGATGCAAATGATGAGGAAGAGACGGTAAACGTATTGGAAAAGGCAATACCAGGGCGCTGTCACTTTCAAAACTTTTCAATGGCCGATGTCATATTCAGAAGAGGGAGATACTCTCTGGAGTCGGGTACAGACTGGGATGATTTCGATGACGGTCCAACCAGCTGTCGAGACATCATCGCCGACTGTGACTATGACCTCTACTATTCTGATTAAGTCTTCTCGATCGCTGTTTCCAGAATAGGATACTTATTGTTTGACAATCACTCTTCTGAACCTGTTTTACAGTTGGAGAAAAAATTGCAGACCCTTTTTCCCTGTTGGTACTGTTCTTATGTAGGTGTTAGTCGAGTTGATCTTATCATTGAGCGTTCAATCTGTTCTGACTCGTTACTCGTGCTTAAAATTATCAATCTCAAAAGACTCA|downstream_gene_variant|MODIFIER|exon-XM_006962534.1-1|GENE_exon-XM_006962534.1-1|transcript|rna-XM_006962534.1|protein_coding||c.*20delCinsTGGCTTGGATGAGCGATGTATAAAACGGAACGTGTACAGTGCAGACCGAAGCAAGGGTCGGCGCAGTAGATAGAGAATTAGTAGCTATGGCTAACGTGCATAGACTGTACGCATGACGACACAGAGCCGTCATCAGCTCTTTTCATAGAAAACTACCTTACTTTCAAGCTTCATTACATGGGGTCAGCGAACCTGAGAAGTTCTGCCTTCCCTAAACCTCGCCGCCTTTGAAGATGTCTTCAGCTTACAAAAAAGGTCGTTTACTCTACTTAAAGAAAAAAAGGATGGCTTCATCTGTTTCCTCTTCAAACTCGAGCGCTTTCCTAGCCATACCGCTAGAGATCCGTCGACAGATCTACCGATATTGTATCCCACAAAAGCCTCTCATTGATGTTTCGAGCGGCGTGTGCCGGAAAACCCTCTTTGACTGGTCCGAAGAACTAAATGAGCACCCTCATCATGGCCTGGAGGAGATTGGCGACACCCCATTCATCGAGATTGAAGAGGGCGAAGAGAGCGAGTCCGAAACCTCGATAGATTGTGGTAGCAATAGGATCATGTACGAGCTCTATCCGAGTAGTCGGAGCGCATTCCCTGGCCTCCTTCTCTGCTGTCGACAAATCACTGAGGAGGTGACGGATATATTATATGACGATGCTACCATGTTAGTCGGGCTTCACAGTATTGGCCAAACTAGACTCGCCAAATTGCCCAAGGCAAGAGAGAAAATCCGCAAAATGATTCTTATATTACGGCCGACTCCAGCTTTCTACAATCCCGATTTCCGAATGGACCCGAATATTTGGGATAGTATTCTTGGTAACCTTTCGACGCTCGGGATTATTGCGGAGCAGCCCCCTTAAAATAGAATCGCCTGAAGAAATAGAGCTGGGAGAATGACCTCGAGGAATGGATCACACGGATAACACCTATCTGCGATTACATGGGCCGGTCACTTAGTCGAGAAGCCGAGGTGGTGGTGGATGCAAATGATGAGGAAGAGACGGTAAACGTATTGGAAAAGGCAATACCAGGGCGCTGTCACTTTCAAAACTTTTCAATGGCCGATGTCATATTCAGAAGAGGGAGATACTCTCTGGAGTCGGGTACAGACTGGGATGATTTCGATGACGGTCCAACCAGCTGTCGAGACATCATCGCCGACTGTGACTATGACCTCTACTATTCTGATTAAGTCTTCTCGATCGCTGTTTCCAGAATAGGATACTTATTGTTTGACAATCACTCTTCTGAACCTGTTTTACAGTTGGAGAAAAAATTGCAGACCCTTTTTCCCTGTTGGTACTGTTCTTATGTAGGTGTTAGTCGAGTTGATCTTATCATTGAGCGTTCAATCTGTTCTGACTCGTTACTCGTGCTTAAAATTATCAATCTCAAAAGACTCA|||||20|,TGGCTTGGATGAGCGATGTATAAAACGGAACGTGTACAGTGCAGACCGAAGCAAGGGTCGGCGCAGTAGATAGAGAATTAGTAGCTATGGCTAACGTGCATAGACTGTACGCATGACGACACAGAGCCGTCATCAGCTCTTTTCATAGAAAACTACCTTACTTTCAAGCTTCATTACATGGGGTCAGCGAACCTGAGAAGTTCTGCCTTCCCTAAACCTCGCCGCCTTTGAAGATGTCTTCAGCTTACAAAAAAGGTCGTTTACTCTACTTAAAGAAAAAAAGGATGGCTTCATCTGTTTCCTCTTCAAACTCGAGCGCTTTCCTAGCCATACCGCTAGAGATCCGTCGACAGATCTACCGATATTGTATCCCACAAAAGCCTCTCATTGATGTTTCGAGCGGCGTGTGCCGGAAAACCCTCTTTGACTGGTCCGAAGAACTAAATGAGCACCCTCATCATGGCCTGGAGGAGATTGGCGACACCCCATTCATCGAGATTGAAGAGGGCGAAGAGAGCGAGTCCGAAACCTCGATAGATTGTGGTAGCAATAGGATCATGTACGAGCTCTATCCGAGTAGTCGGAGCGCATTCCCTGGCCTCCTTCTCTGCTGTCGACAAATCACTGAGGAGGTGACGGATATATTATATGACGATGCTACCATGTTAGTCGGGCTTCACAGTATTGGCCAAACTAGACTCGCCAAATTGCCCAAGGCAAGAGAGAAAATCCGCAAAATGATTCTTATATTACGGCCGACTCCAGCTTTCTACAATCCCGATTTCCGAATGGACCCGAATATTTGGGATAGTATTCTTGGTAACCTTTCGACGCTCGGGATTATTGCGGAGCAGCCCCCTTAAAATAGAATCGCCTGAAGAAATAGAGCTGGGAGAATGACCTCGAGGAATGGATCACACGGATAACACCTATCTGCGATTACATGGGCCGGTCACTTAGTCGAGAAGCCGAGGTGGTGGTGGATGCAAATGATGAGGAAGAGACGGTAAACGTATTGGAAAAGGCAATACCAGGGCGCTGTCACTTTCAAAACTTTTCAATGGCCGATGTCATATTCAGAAGAGGGAGATACTCTCTGGAGTCGGGTACAGACTGGGATGATTTCGATGACGGTCCAACCAGCTGTCGAGACATCATCGCCGACTGTGACTATGACCTCTACTATTCTGATTAAGTCTTCTCGATCGCTGTTTCCAGAATAGGATACTTATTGTTTGACAATCACTCTTCTGAACCTGTTTTACAGTTGGAGAAAAAATTGCAGACCCTTTTTCCCTGTTGGTACTGTTCTTATGTAGGTGTTAGTCGAGTTGATCTTATCATTGAGCGTTCAATCTGTTCTGACTCGTTACTCGTGCTTAAAATTATCAATCTCAAAAGACTCA|downstream_gene_variant|MODIFIER|exon-XM_006962534.1-1|GENE_exon-XM_006962534.1-1|transcript|rna-XM_006962534.1|protein_coding||c.*20delGinsTGGCTTGGATGAGCGATGTATAAAACGGAACGTGTACAGTGCAGACCGAAGCAAGGGTCGGCGCAGTAGATAGAGAATTAGTAGCTATGGCTAACGTGCATAGACTGTACGCATGACGACACAGAGCCGTCATCAGCTCTTTTCATAGAAAACTACCTTACTTTCAAGCTTCATTACATGGGGTCAGCGAACCTGAGAAGTTCTGCCTTCCCTAAACCTCGCCGCCTTTGAAGATGTCTTCAGCTTACAAAAAAGGTCGTTTACTCTACTTAAAGAAAAAAAGGATGGCTTCATCTGTTTCCTCTTCAAACTCGAGCGCTTTCCTAGCCATACCGCTAGAGATCCGTCGACAGATCTACCGATATTGTATCCCACAAAAGCCTCTCATTGATGTTTCGAGCGGCGTGTGCCGGAAAACCCTCTTTGACTGGTCCGAAGAACTAAATGAGCACCCTCATCATGGCCTGGAGGAGATTGGCGACACCCCATTCATCGAGATTGAAGAGGGCGAAGAGAGCGAGTCCGAAACCTCGATAGATTGTGGTAGCAATAGGATCATGTACGAGCTCTATCCGAGTAGTCGGAGCGCATTCCCTGGCCTCCTTCTCTGCTGTCGACAAATCACTGAGGAGGTGACGGATATATTATATGACGATGCTACCATGTTAGTCGGGCTTCACAGTATTGGCCAAACTAGACTCGCCAAATTGCCCAAGGCAAGAGAGAAAATCCGCAAAATGATTCTTATATTACGGCCGACTCCAGCTTTCTACAATCCCGATTTCCGAATGGACCCGAATATTTGGGATAGTATTCTTGGTAACCTTTCGACGCTCGGGATTATTGCGGAGCAGCCCCCTTAAAATAGAATCGCCTGAAGAAATAGAGCTGGGAGAATGACCTCGAGGAATGGATCACACGGATAACACCTATCTGCGATTACATGGGCCGGTCACTTAGTCGAGAAGCCGAGGTGGTGGTGGATGCAAATGATGAGGAAGAGACGGTAAACGTATTGGAAAAGGCAATACCAGGGCGCTGTCACTTTCAAAACTTTTCAATGGCCGATGTCATATTCAGAAGAGGGAGATACTCTCTGGAGTCGGGTACAGACTGGGATGATTTCGATGACGGTCCAACCAGCTGTCGAGACATCATCGCCGACTGTGACTATGACCTCTACTATTCTGATTAAGTCTTCTCGATCGCTGTTTCCAGAATAGGATACTTATTGTTTGACAATCACTCTTCTGAACCTGTTTTACAGTTGGAGAAAAAATTGCAGACCCTTTTTCCCTGTTGGTACTGTTCTTATGTAGGTGTTAGTCGAGTTGATCTTATCATTGAGCGTTCAATCTGTTCTGACTCGTTACTCGTGCTTAAAATTATCAATCTCAAAAGACTCA|||||20|,TGGCTTGGATGAGCGATGTATAAAACGGAACGTGTACAGTGCAGACCGAAGCAAGGGTCGGCGCAGTAGATAGAGAATTAGTAGCTATGGCTAACGTGCATAGACTGTACGCATGACGACACAGAGCCGTCATCAGCTCTTTTCATAGAAAACTACCTTACTTTCAAGCTTCATTACATGGGGTCAGCGAACCTGAGAAGTTCTGCCTTCCCTAAACCTCGCCGCCTTTGAAGATGTCTTCAGCTTACAAAAAAGGTCGTTTACTCTACTTAAAGAAAAAAAGGATGGCTTCATCTGTTTCCTCTTCAAACTCGAGCGCTTTCCTAGCCATACCGCTAGAGATCCGTCGACAGATCTACCGATATTGTATCCCACAAAAGCCTCTCATTGATGTTTCGAGCGGCGTGTGCCGGAAAACCCTCTTTGACTGGTCCGAAGAACTAAATGAGCACCCTCATCATGGCCTGGAGGAGATTGGCGACACCCCATTCATCGAGATTGAAGAGGGCGAAGAGAGCGAGTCCGAAACCTCGATAGATTGTGGTAGCAATAGGATCATGTACGAGCTCTATCCGAGTAGTCGGAGCGCATTCCCTGGCCTCCTTCTCTGCTGTCGACAAATCACTGAGGAGGTGACGGATATATTATATGACGATGCTACCATGTTAGTCGGGCTTCACAGTATTGGCCAAACTAGACTCGCCAAATTGCCCAAGGCAAGAGAGAAAATCCGCAAAATGATTCTTATATTACGGCCGACTCCAGCTTTCTACAATCCCGATTTCCGAATGGACCCGAATATTTGGGATAGTATTCTTGGTAACCTTTCGACGCTCGGGATTATTGCGGAGCAGCCCCCTTAAAATAGAATCGCCTGAAGAAATAGAGCTGGGAGAATGACCTCGAGGAATGGATCACACGGATAACACCTATCTGCGATTACATGGGCCGGTCACTTAGTCGAGAAGCCGAGGTGGTGGTGGATGCAAATGATGAGGAAGAGACGGTAAACGTATTGGAAAAGGCAATACCAGGGCGCTGTCACTTTCAAAACTTTTCAATGGCCGATGTCATATTCAGAAGAGGGAGATACTCTCTGGAGTCGGGTACAGACTGGGATGATTTCGATGACGGTCCAACCAGCTGTCGAGACATCATCGCCGACTGTGACTATGACCTCTACTATTCTGATTAAGTCTTCTCGATCGCTGTTTCCAGAATAGGATACTTATTGTTTGACAATCACTCTTCTGAACCTGTTTTACAGTTGGAGAAAAAATTGCAGACCCTTTTTCCCTGTTGGTACTGTTCTTATGTAGGTGTTAGTCGAGTTGATCTTATCATTGAGCGTTCAATCTGTTCTGACTCGTTACTCGTGCTTAAAATTATCAATCTCAAAAGACTCA|downstream_gene_variant|MODIFIER|exon-XM_006962534.1-1|GENE_exon-XM_006962534.1-1|transcript|rna-XM_006962534.1|protein_coding||c.*19_*20insTGGCTTGGATGAGCGATGTATAAAACGGAACGTGTACAGTGCAGACCGAAGCAAGGGTCGGCGCAGTAGATAGAGAATTAGTAGCTATGGCTAACGTGCATAGACTGTACGCATGACGACACAGAGCCGTCATCAGCTCTTTTCATAGAAAACTACCTTACTTTCAAGCTTCATTACATGGGGTCAGCGAACCTGAGAAGTTCTGCCTTCCCTAAACCTCGCCGCCTTTGAAGATGTCTTCAGCTTACAAAAAAGGTCGTTTACTCTACTTAAAGAAAAAAAGGATGGCTTCATCTGTTTCCTCTTCAAACTCGAGCGCTTTCCTAGCCATACCGCTAGAGATCCGTCGACAGATCTACCGATATTGTATCCCACAAAAGCCTCTCATTGATGTTTCGAGCGGCGTGTGCCGGAAAACCCTCTTTGACTGGTCCGAAGAACTAAATGAGCACCCTCATCATGGCCTGGAGGAGATTGGCGACACCCCATTCATCGAGATTGAAGAGGGCGAAGAGAGCGAGTCCGAAACCTCGATAGATTGTGGTAGCAATAGGATCATGTACGAGCTCTATCCGAGTAGTCGGAGCGCATTCCCTGGCCTCCTTCTCTGCTGTCGACAAATCACTGAGGAGGTGACGGATATATTATATGACGATGCTACCATGTTAGTCGGGCTTCACAGTATTGGCCAAACTAGACTCGCCAAATTGCCCAAGGCAAGAGAGAAAATCCGCAAAATGATTCTTATATTACGGCCGACTCCAGCTTTCTACAATCCCGATTTCCGAATGGACCCGAATATTTGGGATAGTATTCTTGGTAACCTTTCGACGCTCGGGATTATTGCGGAGCAGCCCCCTTAAAATAGAATCGCCTGAAGAAATAGAGCTGGGAGAATGACCTCGAGGAATGGATCACACGGATAACACCTATCTGCGATTACATGGGCCGGTCACTTAGTCGAGAAGCCGAGGTGGTGGTGGATGCAAATGATGAGGAAGAGACGGTAAACGTATTGGAAAAGGCAATACCAGGGCGCTGTCACTTTCAAAACTTTTCAATGGCCGATGTCATATTCAGAAGAGGGAGATACTCTCTGGAGTCGGGTACAGACTGGGATGATTTCGATGACGGTCCAACCAGCTGTCGAGACATCATCGCCGACTGTGACTATGACCTCTACTATTCTGATTAAGTCTTCTCGATCGCTGTTTCCAGAATAGGATACTTATTGTTTGACAATCACTCTTCTGAACCTGTTTTACAGTTGGAGAAAAAATTGCAGACCCTTTTTCCCTGTTGGTACTGTTCTTATGTAGGTGTTAGTCGAGTTGATCTTATCATTGAGCGTTCAATCTGTTCTGACTCGTTACTCGTGCTTAAAATTATCAATCTCAAAAGACTCA|||||20|,TGGCTTGGATGAGCGATGTATAAAACGGAACGTGTACAGTGCAGACCGAAGCAAGGGTCGGCGCAGTAGATAGAGAATTAGTAGCTATGGCTAACGTGCATAGACTGTACGCATGACGACACAGAGCCGTCATCAGCTCTTTTCATAGAAAACTACCTTACTTTCAAGCTTCATTACATGGGGTCAGCGAACCTGAGAAGTTCTGCCTTCCCTAAACCTCGCCGCCTTTGAAGATGTCTTCAGCTTACAAAAAAGGTCGTTTACTCTACTTAAAGAAAAAAAGGATGGCTTCATCTGTTTCCTCTTCAAACTCGAGCGCTTTCCTAGCCATACCGCTAGAGATCCGTCGACAGATCTACCGATATTGTATCCCACAAAAGCCTCTCATTGATGTTTCGAGCGGCGTGTGCCGGAAAACCCTCTTTGACTGGTCCGAAGAACTAAATGAGCACCCTCATCATGGCCTGGAGGAGATTGGCGACACCCCATTCATCGAGATTGAAGAGGGCGAAGAGAGCGAGTCCGAAACCTCGATAGATTGTGGTAGCAATAGGATCATGTACGAGCTCTATCCGAGTAGTCGGAGCGCATTCCCTGGCCTCCTTCTCTGCTGTCGACAAATCACTGAGGAGGTGACGGATATATTATATGACGATGCTACCATGTTAGTCGGGCTTCACAGTATTGGCCAAACTAGACTCGCCAAATTGCCCAAGGCAAGAGAGAAAATCCGCAAAATGATTCTTATATTACGGCCGACTCCAGCTTTCTACAATCCCGATTTCCGAATGGACCCGAATATTTGGGATAGTATTCTTGGTAACCTTTCGACGCTCGGGATTATTGCGGAGCAGCCCCCTTAAAATAGAATCGCCTGAAGAAATAGAGCTGGGAGAATGACCTCGAGGAATGGATCACACGGATAACACCTATCTGCGATTACATGGGCCGGTCACTTAGTCGAGAAGCCGAGGTGGTGGTGGATGCAAATGATGAGGAAGAGACGGTAAACGTATTGGAAAAGGCAATACCAGGGCGCTGTCACTTTCAAAACTTTTCAATGGCCGATGTCATATTCAGAAGAGGGAGATACTCTCTGGAGTCGGGTACAGACTGGGATGATTTCGATGACGGTCCAACCAGCTGTCGAGACATCATCGCCGACTGTGACTATGACCTCTACTATTCTGATTAAGTCTTCTCGATCGCTGTTTCCAGAATAGGATACTTATTGTTTGACAATCACTCTTCTGAACCTGTTTTACAGTTGGAGAAAAAATTGCAGACCCTTTTTCCCTGTTGGTACTGTTCTTATGTAGGTGTTAGTCGAGTTGATCTTATCATTGAGCGTTCAATCTGTTCTGACTCGTTACTCGTGCTTAAAATTATCAATCTCAAAAGACTCA|intergenic_region|MODIFIER|exon-XM_006962534.1-1-exon-XM_006962535.1-1|GENE_exon-XM_006962534.1-1-GENE_exon-XM_006962535.1-1|intergenic_region|GENE_exon-XM_006962534.1-1-GENE_exon-XM_006962535.1-1|||n.98227delAinsTGGCTTGGATGAGCGATGTATAAAACGGAACGTGTACAGTGCAGACCGAAGCAAGGGTCGGCGCAGTAGATAGAGAATTAGTAGCTATGGCTAACGTGCATAGACTGTACGCATGACGACACAGAGCCGTCATCAGCTCTTTTCATAGAAAACTACCTTACTTTCAAGCTTCATTACATGGGGTCAGCGAACCTGAGAAGTTCTGCCTTCCCTAAACCTCGCCGCCTTTGAAGATGTCTTCAGCTTACAAAAAAGGTCGTTTACTCTACTTAAAGAAAAAAAGGATGGCTTCATCTGTTTCCTCTTCAAACTCGAGCGCTTTCCTAGCCATACCGCTAGAGATCCGTCGACAGATCTACCGATATTGTATCCCACAAAAGCCTCTCATTGATGTTTCGAGCGGCGTGTGCCGGAAAACCCTCTTTGACTGGTCCGAAGAACTAAATGAGCACCCTCATCATGGCCTGGAGGAGATTGGCGACACCCCATTCATCGAGATTGAAGAGGGCGAAGAGAGCGAGTCCGAAACCTCGATAGATTGTGGTAGCAATAGGATCATGTACGAGCTCTATCCGAGTAGTCGGAGCGCATTCCCTGGCCTCCTTCTCTGCTGTCGACAAATCACTGAGGAGGTGACGGATATATTATATGACGATGCTACCATGTTAGTCGGGCTTCACAGTATTGGCCAAACTAGACTCGCCAAATTGCCCAAGGCAAGAGAGAAAATCCGCAAAATGATTCTTATATTACGGCCGACTCCAGCTTTCTACAATCCCGATTTCCGAATGGACCCGAATATTTGGGATAGTATTCTTGGTAACCTTTCGACGCTCGGGATTATTGCGGAGCAGCCCCCTTAAAATAGAATCGCCTGAAGAAATAGAGCTGGGAGAATGACCTCGAGGAATGGATCACACGGATAACACCTATCTGCGATTACATGGGCCGGTCACTTAGTCGAGAAGCCGAGGTGGTGGTGGATGCAAATGATGAGGAAGAGACGGTAAACGTATTGGAAAAGGCAATACCAGGGCGCTGTCACTTTCAAAACTTTTCAATGGCCGATGTCATATTCAGAAGAGGGAGATACTCTCTGGAGTCGGGTACAGACTGGGATGATTTCGATGACGGTCCAACCAGCTGTCGAGACATCATCGCCGA
TGTGACTATGACCTCTACTATTCTGATTAAGTCTTCTCGATCGCTGTTTCCAGAATAGGATACTTATTGTTTGACAATCACTCTTCTGAACCTGTTTTACAGTTGGAGAAAAAATTGCAGACCCTTTTTCCCTGTTGGTACTGTTCTTATGTAGGTGTTAGTCGAGTTGATCTTATCATTGAGCGTTCAATCTGTTCTGACTCGTTACTCGTGCTTAAAATTATCAATCTCAAAAGACTCA||||||,TGGCTTGGATGAGCGATGTATAAAACGGAACGTGTACAGTGCAGACCGAAGCAAGGGTCGGCGCAGTAGATAGAGAATTAGTAGCTATGGCTAACGTGCATAGACTGTACGCATGACGACACAGAGCCGTCATCAGCTCTTTTCATAGAAAACTACCTTACTTTCAAGCTTCATTACATGGGGTCAGCGAACCTGAGAAGTTCTGCCTTCCCTAAACCTCGCCGCCTTTGAAGATGTCTTCAGCTTACAAAAAAGGTCGTTTACTCTACTTAAAGAAAAAAAGGATGGCTTCATCTGTTTCCTCTTCAAACTCGAGCGCTTTCCTAGCCATACCGCTAGAGATCCGTCGACAGATCTACCGATATTGTATCCCACAAAAGCCTCTCATTGATGTTTCGAGCGGCGTGTGCCGGAAAACCCTCTTTGACTGGTCCGAAGAACTAAATGAGCACCCTCATCATGGCCTGGAGGAGATTGGCGACACCCCATTCATCGAGATTGAAGAGGGCGAAGAGAGCGAGTCCGAAACCTCGATAGATTGTGGTAGCAATAGGATCATGTACGAGCTCTATCCGAGTAGTCGGAGCGCATTCCCTGGCCTCCTTCTCTGCTGTCGACAAATCACTGAGGAGGTGACGGATATATTATATGACGATGCTACCATGTTAGTCGGGCTTCACAGTATTGGCCAAACTAGACTCGCCAAATTGCCCAAGGCAAGAGAGAAAATCCGCAAAATGATTCTTATATTACGGCCGACTCCAGCTTTCTACAATCCCGATTTCCGAATGGACCCGAATATTTGGGATAGTATTCTTGGTAACCTTTCGACGCTCGGGATTATTGCGGAGCAGCCCCCTTAAAATAGAATCGCCTGAAGAAATAGAGCTGGGAGAATGACCTCGAGGAATGGATCACACGGATAACACCTATCTGCGATTACATGGGCCGGTCACTTAGTCGAGAAGCCGAGGTGGTGGTGGATGCAAATGATGAGGAAGAGACGGTAAACGTATTGGAAAAGGCAATACCAGGGCGCTGTCACTTTCAAAACTTTTCAATGGCCGATGTCATATTCAGAAGAGGGAGATACTCTCTGGAGTCGGGTACAGACTGGGATGATTTCGATGACGGTCCAACCAGCTGTCGAGACATCATCGCCGACTGTGACTATGACCTCTACTATTCTGATTAAGTCTTCTCGATCGCTGTTTCCAGAATAGGATACTTATTGTTTGACAATCACTCTTCTGAACCTGTTTTACAGTTGGAGAAAAAATTGCAGACCCTTTTTCCCTGTTGGTACTGTTCTTATGTAGGTGTTAGTCGAGTTGATCTTATCATTGAGCGTTCAATCTGTTCTGACTCGTTACTCGTGCTTAAAATTATCAATCTCAAAAGACTCA|intergenic_region|MODIFIER|exon-XM_006962534.1-1-exon-XM_006962535.1-1|GENE_exon-XM_006962534.1-1-GENE_exon-XM_006962535.1-1|intergenic_region|GENE_exon-XM_006962534.1-1-GENE_exon-XM_006962535.1-1|||n.98227delCinsTGGCTTGGATGAGCGATGTATAAAACGGAACGTGTACAGTGCAGACCGAAGCAAGGGTCGGCGCAGTAGATAGAGAATTAGTAGCTATGGCTAACGTGCATAGACTGTACGCATGACGACACAGAGCCGTCATCAGCTCTTTTCATAGAAAACTACCTTACTTTCAAGCTTCATTACATGGGGTCAGCGAACCTGAGAAGTTCTGCCTTCCCTAAACCTCGCCGCCTTTGAAGATGTCTTCAGCTTACAAAAAAGGTCGTTTACTCTACTTAAAGAAAAAAAGGATGGCTTCATCTGTTTCCTCTTCAAACTCGAGCGCTTTCCTAGCCATACCGCTAGAGATCCGTCGACAGATCTACCGATATTGTATCCCACAAAAGCCTCTCATTGATGTTTCGAGCGGCGTGTGCCGGAAAACCCTCTTTGACTGGTCCGAAGAACTAAATGAGCACCCTCATCATGGCCTGGAGGAGATTGGCGACACCCCATTCATCGAGATTGAAGAGGGCGAAGAGAGCGAGTCCGAAACCTCGATAGATTGTGGTAGCAATAGGATCATGTACGAGCTCTATCCGAGTAGTCGGAGCGCATTCCCTGGCCTCCTTCTCTGCTGTCGACAAATCACTGAGGAGGTGACGGATATATTATATGACGATGCTACCATGTTAGTCGGGCTTCACAGTATTGGCCAAACTAGACTCGCCAAATTGCCCAAGGCAAGAGAGAAAATCCGCAAAATGATTCTTATATTACGGCCGACTCCAGCTTTCTACAATCCCGATTTCCGAATGGACCCGAATATTTGGGATAGTATTCTTGGTAACCTTTCGACGCTCGGGATTATTGCGGAGCAGCCCCCTTAAAATAGAATCGCCTGAAGAAATAGAGCTGGGAGAATGACCTCGAGGAATGGATCACACGGATAACACCTATCTGCGATTACATGGGCCGGTCACTTAGTCGAGAAGCCGAGGTGGTGGTGGATGCAAATGATGAGGAAGAGACGGTAAACGTATTGGAAAAGGCAATACCAGGGCGCTGTCACTTTCAAAACTTTTCAATGGCCGATGTCATATTCAGAAGAGGGAGATACTCTCTGGAGTCGGGTACAGACTGGGATGATTTCGATGACGGTCCAACCAGCTGTCGAGACATCATCGCCGACTGTGACTATGACCTCTACTATTCTGATTAAGTCTTCTCGATCGCTGTTTCCAGAATAGGATACTTATTGTTTGACAATCACTCTTCTGAACCTGTTTTACAGTTGGAGAAAAAATTGCAGACCCTTTTTCCCTGTTGGTACTGTTCTTATGTAGGTGTTAGTCGAGTTGATCTTATCATTGAGCGTTCAATCTGTTCTGACTCGTTACTCGTGCTTAAAATTATCAATCTCAAAAGACTCA||||||,TGGCTTGGATGAGCGATGTATAAAACGGAACGTGTACAGTGCAGACCGAAGCAAGGGTCGGCGCAGTAGATAGAGAATTAGTAGCTATGGCTAACGTGCATAGACTGTACGCATGACGACACAGAGCCGTCATCAGCTCTTTTCATAGAAAACTACCTTACTTTCAAGCTTCATTACATGGGGTCAGCGAACCTGAGAAGTTCTGCCTTCCCTAAACCTCGCCGCCTTTGAAGATGTCTTCAGCTTACAAAAAAGGTCGTTTACTCTACTTAAAGAAAAAAAGGATGGCTTCATCTGTTTCCTCTTCAAACTCGAGCGCTTTCCTAGCCATACCGCTAGAGATCCGTCGACAGATCTACCGATATTGTATCCCACAAAAGCCTCTCATTGATGTTTCGAGCGGCGTGTGCCGGAAAACCCTCTTTGACTGGTCCGAAGAACTAAATGAGCACCCTCATCATGGCCTGGAGGAGATTGGCGACACCCCATTCATCGAGATTGAAGAGGGCGAAGAGAGCGAGTCCGAAACCTCGATAGATTGTGGTAGCAATAGGATCATGTACGAGCTCTATCCGAGTAGTCGGAGCGCATTCCCTGGCCTCCTTCTCTGCTGTCGACAAATCACTGAGGAGGTGACGGATATATTATATGACGATGCTACCATGTTAGTCGGGCTTCACAGTATTGGCCAAACTAGACTCGCCAAATTGCCCAAGGCAAGAGAGAAAATCCGCAAAATGATTCTTATATTACGGCCGACTCCAGCTTTCTACAATCCCGATTTCCGAATGGACCCGAATATTTGGGATAGTATTCTTGGTAACCTTTCGACGCTCGGGATTATTGCGGAGCAGCCCCCTTAAAATAGAATCGCCTGAAGAAATAGAGCTGGGAGAATGACCTCGAGGAATGGATCACACGGATAACACCTATCTGCGATTACATGGGCCGGTCACTTAGTCGAGAAGCCGAGGTGGTGGTGGATGCAAATGATGAGGAAGAGACGGTAAACGTATTGGAAAAGGCAATACCAGGGCGCTGTCACTTTCAAAACTTTTCAATGGCCGATGTCATATTCAGAAGAGGGAGATACTCTCTGGAGTCGGGTACAGACTGGGATGATTTCGATGACGGTCCAACCAGCTGTCGAGACATCATCGCCGACTGTGACTATGACCTCTACTATTCTGATTAAGTCTTCTCGATCGCTGTTTCCAGAATAGGATACTTATTGTTTGACAATCACTCTTCTGAACCTGTTTTACAGTTGGAGAAAAAATTGCAGACCCTTTTTCCCTGTTGGTACTGTTCTTATGTAGGTGTTAGTCGAGTTGATCTTATCATTGAGCGTTCAATCTGTTCTGACTCGTTACTCGTGCTTAAAATTATCAATCTCAAAAGACTCA|intergenic_region|MODIFIER|exon-XM_006962534.1-1-exon-XM_006962535.1-1|GENE_exon-XM_006962534.1-1-GENE_exon-XM_006962535.1-1|intergenic_region|GENE_exon-XM_006962534.1-1-GENE_exon-XM_006962535.1-1|||n.98227delGinsTGGCTTGGATGAGCGATGTATAAAACGGAACGTGTACAGTGCAGACCGAAGCAAGGGTCGGCGCAGTAGATAGAGAATTAGTAGCTATGGCTAACGTGCATAGACTGTACGCATGACGACACAGAGCCGTCATCAGCTCTTTTCATAGAAAACTACCTTACTTTCAAGCTTCATTACATGGGGTCAGCGAACCTGAGAAGTTCTGCCTTCCCTAAACCTCGCCGCCTTTGAAGATGTCTTCAGCTTACAAAAAAGGTCGTTTACTCTACTTAAAGAAAAAAAGGATGGCTTCATCTGTTTCCTCTTCAAACTCGAGCGCTTTCCTAGCCATACCGCTAGAGATCCGTCGACAGATCTACCGATATTGTATCCCACAAAAGCCTCTCATTGATGTTTCGAGCGGCGTGTGCCGGAAAACCCTCTTTGACTGGTCCGAAGAACTAAATGAGCACCCTCATCATGGCCTGGAGGAGATTGGCGACACCCCATTCATCGAGATTGAAGAGGGCGAAGAGAGCGAGTCCGAAACCTCGATAGATTGTGGTAGCAATAGGATCATGTACGAGCTCTATCCGAGTAGTCGGAGCGCATTCCCTGGCCTCCTTCTCTGCTGTCGACAAATCACTGAGGAGGTGACGGATATATTATATGACGATGCTACCATGTTAGTCGGGCTTCACAGTATTGGCCAAACTAGACTCGCCAAATTGCCCAAGGCAAGAGAGAAAATCCGCAAAATGATTCTTATATTACGGCCGACTCCAGCTTTCTACAATCCCGATTTCCGAATGGACCCGAATATTTGGGATAGTATTCTTGGTAACCTTTCGACGCTCGGGATTATTGCGGAGCAGCCCCCTTAAAATAGAATCGCCTGAAGAAATAGAGCTGGGAGAATGACCTCGAGGAATGGATCACACGGATAACACCTATCTGCGATTACATGGGCCGGTCACTTAGTCGAGAAGCCGAGGTGGTGGTGGATGCAAATGATGAGGAAGAGACGGTAAACGTATTGGAAAAGGCAATACCAGGGCGCTGTCACTTTCAAAACTTTTCAATGGCCGATGTCATATTCAGAAGAGGGAGATACTCTCTGGAGTCGGGTACAGACTGGGATGATTTCGATGACGGTCCAACCAGCTGTCGAGACATCATCGCCGACTGTGACTATGACCTCTACTATTCTGATTAAGTCTTCTCGATCGCTGTTTCCAGAATAGGATACTTATTGTTTGACAATCACTCTTCTGAACCTGTTTTACAGTTGGAGAAAAAATTGCAGACCCTTTTTCCCTGTTGGTACTGTTCTTATGTAGGTGTTAGTCGAGTTGATCTTATCATTGAGCGTTCAATCTGTTCTGACTCGTTACTCGTGCTTAAAATTATCAATCTCAAAAGACTCA||||||,TGGCTTGGATGAGCGATGTATAAAACGGAACGTGTACAGTGCAGACCGAAGCAAGGGTCGGCGCAGTAGATAGAGAATTAGTAGCTATGGCTAACGTGCATAGACTGTACGCATGACGACACAGAGCCGTCATCAGCTCTTTTCATAGAAAACTACCTTACTTTCAAGCTTCATTACATGGGGTCAGCGAACCTGAGAAGTTCTGCCTTCCCTAAACCTCGCCGCCTTTGAAGATGTCTTCAGCTTACAAAAAAGGTCGTTTACTCTACTTAAAGAAAAAAAGGATGGCTTCATCTGTTTCCTCTTCAAACTCGAGCGCTTTCCTAGCCATACCGCTAGAGATCCGTCGACAGATCTACCGATATTGTATCCCACAAAAGCCTCTCATTGATGTTTCGAGCGGCGTGTGCCGGAAAACCCTCTTTGACTGGTCCGAAGAACTAAATGAGCACCCTCATCATGGCCTGGAGGAGATTGGCGACACCCCATTCATCGAGATTGAAGAGGGCGAAGAGAGCGAGTCCGAAACCTCGATAGATTGTGGTAGCAATAGGATCATGTACGAGCTCTATCCGAGTAGTCGGAGCGCATTCCCTGGCCTCCTTCTCTGCTGTCGACAAATCACTGAGGAGGTGACGGATATATTATATGACGATGCTACCATGTTAGTCGGGCTTCACAGTATTGGCCAAACTAGACTCGCCAAATTGCCCAAGGCAAGAGAGAAAATCCGCAAAATGATTCTTATATTACGGCCGACTCCAGCTTTCTACAATCCCGATTTCCGAATGGACCCGAATATTTGGGATAGTATTCTTGGTAACCTTTCGACGCTCGGGATTATTGCGGAGCAGCCCCCTTAAAATAGAATCGCCTGAAGAAATAGAGCTGGGAGAATGACCTCGAGGAATGGATCACACGGATAACACCTATCTGCGATTACATGGGCCGGTCACTTAGTCGAGAAGCCGAGGTGGTGGTGGATGCAAATGATGAGGAAGAGACGGTAAACGTATTGGAAAAGGCAATACCAGGGCGCTGTCACTTTCAAAACTTTTCAATGGCCGATGTCATATTCAGAAGAGGGAGATACTCTCTGGAGTCGGGTACAGACTGGGATGATTTCGATGACGGTCCAACCAGCTGTCGAGACATCATCGCCGACTGTGACTATGACCTCTACTATTCTGATTAAGTCTTCTCGATCGCTGTTTCCAGAATAGGATACTTATTGTTTGACAATCACTCTTCTGAACCTGTTTTACAGTTGGAGAAAAAATTGCAGACCCTTTTTCCCTGTTGGTACTGTTCTTATGTAGGTGTTAGTCGAGTTGATCTTATCATTGAGCGTTCAATCTGTTCTGACTCGTTACTCGTGCTTAAAATTATCAATCTCAAAAGACTCA|intergenic_region|MODIFIER|exon-XM_006962534.1-1-exon-XM_006962535.1-1|GENE_exon-XM_006962534.1-1-GENE_exon-XM_006962535.1-1|intergenic_region|GENE_exon-XM_006962534.1-1-GENE_exon-XM_006962535.1-1|||n.98226_98227insTGGCTTGGATGAGCGATGTATAAAACGGAACGTGTACAGTGCAGACCGAAGCAAGGGTCGGCGCAGTAGATAGAGAATTAGTAGCTATGGCTAACGTGCATAGACTGTACGCATGACGACACAGAGCCGTCATCAGCTCTTTTCATAGAAAACTACCTTACTTTCAAGCTTCATTACATGGGGTCAGCGAACCTGAGAAGTTCTGCCTTCCCTAAACCTCGCCGCCTTTGAAGATGTCTTCAGCTTACAAAAAAGGTCGTTTACTCTACTTAAAGAAAAAAAGGATGGCTTCATCTGTTTCCTCTTCAAACTCGAGCGCTTTCCTAGCCATACCGCTAGAGATCCGTCGACAGATCTACCGATATTGTATCCCACAAAAGCCTCTCATTGATGTTTCGAGCGGCGTGTGCCGGAAAACCCTCTTTGACTGGTCCGAAGAACTAAATGAGCACCCTCATCATGGCCTGGAGGAGATTGGCGACACCCCATTCATCGAGATTGAAGAGGGCGAAGAGAGCGAGTCCGAAACCTCGATAGATTGTGGTAGCAATAGGATCATGTACGAGCTCTATCCGAGTAGTCGGAGCGCATTCCCTGGCCTCCTTCTCTGCTGTCGACAAATCACTGAGGAGGTGACGGATATATTATATGACGATGCTACCATGTTAGTCGGGCTTCACAGTATTGGCCAAACTAGACTCGCCAAATTGCCCAAGGCAAGAGAGAAAATCCGCAAAATGATTCTTATATTACGGCCGACTCCAGCTTTCTACAATCCCGATTTCCGAATGGACCCGAATATTTGGGATAGTATTCTTGGTAACCTTTCGACGCTCGGGATTATTGCGGAGCAGCCCCCTTAAAATAGAATCGCCTGAAGAAATAGAGCTGGGAGAATGACCTCGAGGAATGGATCACACGGATAACACCTATCTGCGATTACATGGGCCGGTCACTTAGTCGAGAAGCCGAGGTGGTGGTGGATGCAAATGATGAGGAAGAGACGGTAAACGTATTGGAAAAGGCAATACCAGGGCGCTGTCACTTTCAAAACTTTTCAATGGCCGATGTCATATTCAGAAGAGGGAGATACTCTCTGGAGTCGGGTACAGACTGGGATGATTTCGATGACGGTCCAACCAGCTGTCGAGACATCATCGCCGACTGTGACTATGACCTCTACTATTCTGATTAAGTCTTCTCGATCGCTGTTTCCAGAATAGGATACTTATTGTTTGACAATCACTCTTCTGAACCTGTTTTACAGTTGGAGAAAAAATTGCAGACCCTTTTTCCCTGTTGGTACTGTTCTTATGTAGGTGTTAGTCGAGTTGATCTTATCATTGAGCGTTCAATCTGTTCTGACTCGTTACTCGTGCTTAAAATTATCAATCTCAAAAGACTCA||||||	GT:DR:DV	1/1:0:161
NW_006711150.1	106416	1018	N	GTAAGGGAGATGTGGGTGGGTACTACGCCAAGCAGATGATATTAAAGCTGCATGGATGGTTCTATCTTATACGTGTAAATGATGTTTTAATGGTCTATACGTGTATTTCCCCAGGGCTATGTGTGGCTGTGATTAAATATTAAGAAATGAAATGATTTCACATGGCCAACCTCTTTGCCACCAGATATCGTAGACTTCACTGCACGAGACGAAACCCAAAGGGGGAATTGCATGTAATCAATTCTACATAAGGTACTGATTATATGTAAAGCAGCTTGCAAGACACACGTCACTCCAGAGACAATTCAATCAGTCATAGAAATGTGACACAAAAAGAAAGTCGTCGAAATGCCAGCTCGTCAGCCTCATTCTA	.	PASS	PRECISE;SVMETHOD=Snifflesv1.0.12;CHR2=NW_006711150.1;END=106416;ZMW=138;STD_quant_start=0.000000;STD_quant_stop=0.000000;Kurtosis_quant_start=8.490570;Kurtosis_quant_stop=32.946248;SVTYPE=INS;SUPTYPE=AL,SR;SVLEN=397;STRANDS=+-;STRANDS2=79,59,79,59;RE=138;REF_strand=5,8;Strandbias_pval=0.246678;AF=0.913907;ANN=GTAAGGGAGATGTGGGTGGGTACTACGCCAAGCAGATGATATTAAAGCTGCATGGATGGTTCTATCTTATACGTGTAAATGATGTTTTAATGGTCTATACGTGTATTTCCCCAGGGCTATGTGTGGCTGTGATTAAATATTAAGAAATGAAATGATTTCACATGGCCAACCTCTTTGCCACCAGATATCGTAGACTTCACTGCACGAGACGAAACCCAAAGGGGGAATTGCATGTAATCAATTCTACATAAGGTACTGATTATATGTAAAGCAGCTTGCAAGACACACGTCACTCCAGAGACAATTCAATCAGTCATAGAAATGTGACACAAAAAGAAAGTCGTCGAAATGCCAGCTCGTCAGCCTCATTCTA|upstream_gene_variant|MODIFIER|TRIREDRAFT_75139|gene-TRIREDRAFT_75139|transcript|XM_006962537.1|protein_coding||c.-3302delAinsGTAAGGGAGATGTGGGTGGGTACTACGCCAAGCAGATGATATTAAAGCTGCATGGATGGTTCTATCTTATACGTGTAAATGATGTTTTAATGGTCTATACGTGTATTTCCCCAGGGCTATGTGTGGCTGTGATTAAATATTAAGAAATGAAATGATTTCACATGGCCAACCTCTTTGCCACCAGATATCGTAGACTTCACTGCACGAGACGAAACCCAAAGGGGGAATTGCATGTAATCAATTCTACATAAGGTACTGATTATATGTAAAGCAGCTTGCAAGACACACGTCACTCCAGAGACAATTCAATCAGTCATAGAAATGTGACACAAAAAGAAAGTCGTCGAAATGCCAGCTCGTCAGCCTCATTCTA|||||356|WARNING_TRANSCRIPT_NO_START_CODON,GTAAGGGAGATGTGGGTGGGTACTACGCCAAGCAGATGATATTAAAGCTGCATGGATGGTTCTATCTTATACGTGTAAATGATGTTTTAATGGTCTATACGTGTATTTCCCCAGGGCTATGTGTGGCTGTGATTAAATATTAAGAAATGAAATGATTTCACATGGCCAACCTCTTTGCCACCAGATATCGTAGACTTCACTGCACGAGACGAAACCCAAAGGGGGAATTGCATGTAATCAATTCTACATAAGGTACTGATTATATGTAAAGCAGCTTGCAAGACACACGTCACTCCAGAGACAATTCAATCAGTCATAGAAATGTGACACAAAAAGAAAGTCGTCGAAATGCCAGCTCGTCAGCCTCATTCTA|upstream_gene_variant|MODIFIER|TRIREDRAFT_75139|gene-TRIREDRAFT_75139|transcript|XM_006962537.1|protein_coding||c.-3302delCinsGTAAGGGAGATGTGGGTGGGTACTACGCCAAGCAGATGATATTAAAGCTGCATGGATGGTTCTATCTTATACGTGTAAATGATGTTTTAATGGTCTATACGTGTATTTCCCCAGGGCTATGTGTGGCTGTGATTAAATATTAAGAAATGAAATGATTTCACATGGCCAACCTCTTTGCCACCAGATATCGTAGACTTCACTGCACGAGACGAAACCCAAAGGGGGAATTGCATGTAATCAATTCTACATAAGGTACTGATTATATGTAAAGCAGCTTGCAAGACACACGTCACTCCAGAGACAATTCAATCAGTCATAGAAATGTGACACAAAAAGAAAGTCGTCGAAATGCCAGCTCGTCAGCCTCATTCTA|||||356|WARNING_TRANSCRIPT_NO_START_CODON,GTAAGGGAGATGTGGGTGGGTACTACGCCAAGCAGATGATATTAAAGCTGCATGGATGGTTCTATCTTATACGTGTAAATGATGTTTTAATGGTCTATACGTGTATTTCCCCAGGGCTATGTGTGGCTGTGATTAAATATTAAGAAATGAAATGATTTCACATGGCCAACCTCTTTGCCACCAGATATCGTAGACTTCACTGCACGAGACGAAACCCAAAGGGGGAATTGCATGTAATCAATTCTACATAAGGTACTGATTATATGTAAAGCAGCTTGCAAGACACACGTCACTCCAGAGACAATTCAATCAGTCATAGAAATGTGACACAAAAAGAAAGTCGTCGAAATGCCAGCTCGTCAGCCTCATTCTA|upstream_gene_variant|MODIFIER|TRIREDRAFT_75139|gene-TRIREDRAFT_75139|transcript|XM_006962537.1|protein_coding||c.-3303_-3302insGTAAGGGAGATGTGGGTGGGTACTACGCCAAGCAGATGATATTAAAGCTGCATGGATGGTTCTATCTTATACGTGTAAATGATGTTTTAATGGTCTATACGTGTATTTCCCCAGGGCTATGTGTGGCTGTGATTAAATATTAAGAAATGAAATGATTTCACATGGCCAACCTCTTTGCCACCAGATATCGTAGACTTCACTGCACGAGACGAAACCCAAAGGGGGAATTGCATGTAATCAATTCTACATAAGGTACTGATTATATGTAAAGCAGCTTGCAAGACACACGTCACTCCAGAGACAATTCAATCAGTCATAGAAATGTGACACAAAAAGAAAGTCGTCGAAATGCCAGCTCGTCAGCCTCATTCTA|||||356|WARNING_TRANSCRIPT_NO_START_CODON,GTAAGGGAGATGTGGGTGGGTACTACGCCAAGCAGATGATATTAAAGCTGCATGGATGGTTCTATCTTATACGTGTAAATGATGTTTTAATGGTCTATACGTGTATTTCCCCAGGGCTATGTGTGGCTGTGATTAAATATTAAGAAATGAAATGATTTCACATGGCCAACCTCTTTGCCACCAGATATCGTAGACTTCACTGCACGAGACGAAACCCAAAGGGGGAATTGCATGTAATCAATTCTACATAAGGTACTGATTATATGTAAAGCAGCTTGCAAGACACACGTCACTCCAGAGACAATTCAATCAGTCATAGAAATGTGACACAAAAAGAAAGTCGTCGAAATGCCAGCTCGTCAGCCTCATTCTA|upstream_gene_variant|MODIFIER|TRIREDRAFT_75139|gene-TRIREDRAFT_75139|transcript|XM_006962537.1|protein_coding||c.-3302delTinsGTAAGGGAGATGTGGGTGGGTACTACGCCAAGCAGATGATATTAAAGCTGCATGGATGGTTCTATCTTATACGTGTAAATGATGTTTTAATGGTCTATACGTGTATTTCCCCAGGGCTATGTGTGGCTGTGATTAAATATTAAGAAATGAAATGATTTCACATGGCCAACCTCTTTGCCACCAGATATCGTAGACTTCACTGCACGAGACGAAACCCAAAGGGGGAATTGCATGTAATCAATTCTACATAAGGTACTGATTATATGTAAAGCAGCTTGCAAGACACACGTCACTCCAGAGACAATTCAATCAGTCATAGAAATGTGACACAAAAAGAAAGTCGTCGAAATGCCAGCTCGTCAGCCTCATTCTA|||||356|WARNING_TRANSCRIPT_NO_START_CODON,GTAAGGGAGATGTGGGTGGGTACTACGCCAAGCAGATGATATTAAAGCTGCATGGATGGTTCTATCTTATACGTGTAAATGATGTTTTAATGGTCTATACGTGTATTTCCCCAGGGCTATGTGTGGCTGTGATTAAATATTAAGAAATGAAATGATTTCACATGGCCAACCTCTTTGCCACCAGATATCGTAGACTTCACTGCACGAGACGAAACCCAAAGGGGGAATTGCATGTAATCAATTCTACATAAGGTACTGATTATATGTAAAGCAGCTTGCAAGACACACGTCACTCCAGAGACAATTCAATCAGTCATAGAAATGTGACACAAAAAGAAAGTCGTCGAAATGCCAGCTCGTCAGCCTCATTCTA|upstream_gene_variant|MODIFIER|exon-XM_006962537.1-1|GENE_exon-XM_006962537.1-1|transcript|rna-XM_006962537.1|protein_coding||c.-710delAinsGTAAGGGAGATGTGGGTGGGTACTACGCCAAGCAGATGATATTAAAGCTGCATGGATGGTTCTATCTTATACGTGTAAATGATGTTTTAATGGTCTATACGTGTATTTCCCCAGGGCTATGTGTGGCTGTGATTAAATATTAAGAAATGAAATGATTTCACATGGCCAACCTCTTTGCCACCAGATATCGTAGACTTCACTGCACGAGACGAAACCCAAAGGGGGAATTGCATGTAATCAATTCTACATAAGGTACTGATTATATGTAAAGCAGCTTGCAAGACACACGTCACTCCAGAGACAATTCAATCAGTCATAGAAATGTGACACAAAAAGAAAGTCGTCGAAATGCCAGCTCGTCAGCCTCATTCTA|||||356|,GTAAGGGAGATGTGGGTGGGTACTACGCCAAGCAGATGATATTAAAGCTGCATGGATGGTTCTATCTTATACGTGTAAATGATGTTTTAATGGTCTATACGTGTATTTCCCCAGGGCTATGTGTGGCTGTGATTAAATATTAAGAAATGAAATGATTTCACATGGCCAACCTCTTTGCCACCAGATATCGTAGACTTCACTGCACGAGACGAAACCCAAAGGGGGAATTGCATGTAATCAATTCTACATAAGGTACTGATTATATGTAAAGCAGCTTGCAAGACACACGTCACTCCAGAGACAATTCAATCAGTCATAGAAATGTGACACAAAAAGAAAGTCGTCGAAATGCCAGCTCGTCAGCCTCATTCTA|upstream_gene_variant|MODIFIER|exon-XM_006962537.1-1|GENE_exon-XM_006962537.1-1|transcript|rna-XM_006962537.1|protein_coding||c.-710delCinsGTAAGGGAGATGTGGGTGGGTACTACGCCAAGCAGATGATATTAAAGCTGCATGGATGGTTCTATCTTATACGTGTAAATGATGTTTTAATGGTCTATACGTGTATTTCCCCAGGGCTATGTGTGGCTGTGATTAAATATTAAGAAATGAAATGATTTCACATGGCCAACCTCTTTGCCACCAGATATCGTAGACTTCACTGCACGAGACGAAACCCAAAGGGGGAATTGCATGTAATCAATTCTACATAAGGTACTGATTATATGTAAAGCAGCTTGCAAGACACACGTCACTCCAGAGACAATTCAATCAGTCATAGAAATGTGACACAAAAAGAAAGTCGTCGAAATGCCAGCTCGTCAGCCTCATTCTA|||||356|,GTAAGGGAGATGTGGGTGGGTACTACGCCAAGCAGATGATATTAAAGCTGCATGGATGGTTCTATCTTATACGTGTAAATGATGTTTTAATGGTCTATACGTGTATTTCCCCAGGGCTATGTGTGGCTGTGATTAAATATTAAGAAATGAAATGATTTCACATGGCCAACCTCTTTGCCACCAGATATCGTAGACTTCACTGCACGAGACGAAACCCAAAGGGGGAATTGCATGTAATCAATTCTACATAAGGTACTGATTATATGTAAAGCAGCTTGCAAGACACACGTCACTCCAGAGACAATTCAATCAGTCATAGAAATGTGACACAAAAAGAAAGTCGTCGAAATGCCAGCTCGTCAGCCTCATTCTA|upstream_gene_variant|MODIFIER|exon-XM_006962537.1-1|GENE_exon-XM_006962537.1-1|transcript|rna-XM_006962537.1|protein_coding||c.-711_-710insGTAAGGGAGATGTGGGTGGGTACTACGCCAAGCAGATGATATTAAAGCTGCATGGATGGTTCTATCTTATACGTGTAAATGATGTTTTAATGGTCTATACGTGTATTTCCCCAGGGCTATGTGTGGCTGTGATTAAATATTAAGAAATGAAATGATTTCACATGGCCAACCTCTTTGCCACCAGATATCGTAGACTTCACTGCACGAGACGAAACCCAAAGGGGGAATTGCATGTAATCAATTCTACATAAGGTACTGATTATATGTAAAGCAGCTTGCAAGACACACGTCACTCCAGAGACAATTCAATCAGTCATAGAAATGTGACACAAAAAGAAAGTCGTCGAAATGCCAGCTCGTCAGCCTCATTCTA|||||356|,GTAAGGGAGATGTGGGTGGGTACTACGCCAAGCAGATGATATTAAAGCTGCATGGATGGTTCTATCTTATACGTGTAAATGATGTTTTAATGGTCTATACGTGTATTTCCCCAGGGCTATGTGTGGCTGTGATTAAATATTAAGAAATGAAATGATTTCACATGGCCAACCTCTTTGCCACCAGATATCGTAGACTTCACTGCACGAGACGAAACCCAAAGGGGGAATTGCATGTAATCAATTCTACATAAGGTACTGATTATATGTAAAGCAGCTTGCAAGACACACGTCACTCCAGAGACAATTCAATCAGTCATAGAAATGTGACACAAAAAGAAAGTCGTCGAAATGCCAGCTCGTCAGCCTCATTCTA|upstream_gene_variant|MODIFIER|exon-XM_006962537.1-1|GENE_exon-XM_006962537.1-1|transcript|rna-XM_006962537.1|protein_coding||c.-710delTinsGTAAGGGAGATGTGGGTGGGTACTACGCCAAGCAGATGATATTAAAGCTGCATGGATGGTTCTATCTTATACGTGTAAATGATGTTTTAATGGTCTATACGTGTATTTCCCCAGGGCTATGTGTGGCTGTGATTAAATATTAAGAAATGAAATGATTTCACATGGCCAACCTCTTTGCCACCAGATATCGTAGACTTCACTGCACGAGACGAAACCCAAAGGGGGAATTGCATGTAATCAATTCTACATAAGGTACTGATTATATGTAAAGCAGCTTGCAAGACACACGTCACTCCAGAGACAATTCAATCAGTCATAGAAATGTGACACAAAAAGAAAGTCGTCGAAATGCCAGCTCGTCAGCCTCATTCTA|||||356|,GTAAGGGAGATGTGGGTGGGTACTACGCCAAGCAGATGATATTAAAGCTGCATGGATGGTTCTATCTTATACGTGTAAATGATGTTTTAATGGTCTATACGTGTATTTCCCCAGGGCTATGTGTGGCTGTGATTAAATATTAAGAAATGAAATGATTTCACATGGCCAACCTCTTTGCCACCAGATATCGTAGACTTCACTGCACGAGACGAAACCCAAAGGGGGAATTGCATGTAATCAATTCTACATAAGGTACTGATTATATGTAAAGCAGCTTGCAAGACACACGTCACTCCAGAGACAATTCAATCAGTCATAGAAATGTGACACAAAAAGAAAGTCGTCGAAATGCCAGCTCGTCAGCCTCATTCTA|upstream_gene_variant|MODIFIER|ire1|gene-TRIREDRAFT_45242|transcript|XM_006962490.1|protein_coding||c.-8247delAinsGTAAGGGAGATGTGGGTGGGTACTACGCCAAGCAGATGATATTAAAGCTGCATGGATGGTTCTATCTTATACGTGTAAATGATGTTTTAATGGTCTATACGTGTATTTCCCCAGGGCTATGTGTGGCTGTGATTAAATATTAAGAAATGAAATGATTTCACATGGCCAACCTCTTTGCCACCAGATATCGTAGACTTCACTGCACGAGACGAAACCCAAAGGGGGAATTGCATGTAATCAATTCTACATAAGGTACTGATTATATGTAAAGCAGCTTGCAAGACACACGTCACTCCAGAGACAATTCAATCAGTCATAGAAATGTGACACAAAAAGAAAGTCGTCGAAATGCCAGCTCGTCAGCCTCATTCTA|||||3660|WARNING_TRANSCRIPT_NO_START_CODON,GTAAGGGAGATGTGGGTGGGTACTACGCCAAGCAGATGATATTAAAGCTGCATGGATGGTTCTATCTTATACGTGTAAATGATGTTTTAATGGTCTATACGTGTATTTCCCCAGGGCTATGTGTGGCTGTGATTAAATATTAAGAAATGAAATGATTTCACATGGCCAACCTCTTTGCCACCAGATATCGTAGACTTCACTGCACGAGACGAAACCCAAAGGGGGAATTGCATGTAATCAATTCTACATAAGGTACTGATTATATGTAAAGCAGCTTGCAAGACACACGTCACTCCAGAGACAATTCAATCAGTCATAGAAATGTGACACAAAAAGAAAGTCGTCGAAATGCCAGCTCGTCAGCCTCATTCTA|upstream_gene_variant|MODIFIER|ire1|gene-TRIREDRAFT_45242|transcript|XM_006962490.1|protein_coding||c.-8247delCinsGTAAGGGAGATGTGGGTGGGTACTACGCCAAGCAGATGATATTAAAGCTGCATGGATGGTTCTATCTTATACGTGTAAATGATGTTTTAATGGTCTATACGTGTATTTCCCCAGGGCTATGTGTGGCTGTGATTAAATATTAAGAAATGAAATGATTTCACATGGCCAACCTCTTTGCCACCAGATATCGTAGACTTCACTGCACGAGACGAAACCCAAAGGGGGAATTGCATGTAATCAATTCTACATAAGGTACTGATTATATGTAAAGCAGCTTGCAAGACACACGTCACTCCAGAGACAATTCAATCAGTCATAGAAATGTGACACAAAAAGAAAGTCGTCGAAATGCCAGCTCGTCAGCCTCATTCTA|||||3660|WARNING_TRANSCRIPT_NO_START_CODON,GTAAGGGAGATGTGGGTGGGTACTACGCCAAGCAGATGATATTAAAGCTGCATGGATGGTTCTATCTTATACGTGTAAATGATGTTTTAATGGTCTATACGTGTATTTCCCCAGGGCTATGTGTGGCTGTGATTAAATATTAAGAAATGAAATGATTTCACATGGCCAACCTCTTTGCCACCAGATATCGTAGACTTCACTGCACGAGACGAAACCCAAAGGGGGAATTGCATGTAATCAATTCTACATAAGGTACTGATTATATGTAAAGCAGCTTGCAAGACACACGTCACTCCAGAGACAATTCAATCAGTCATAGAAATGTGACACAAAAAGAAAGTCGTCGAAATGCCAGCTCGTCAGCCTCATTCTA|upstream_gene_variant|MODIFIER|ire1|gene-TRIREDRAFT_45242|transcript|XM_006962490.1|protein_coding||c.-8248_-8247insGTAAGGGAGATGTGGGTGGGTACTACGCCAAGCAGATGATATTAAAGCTGCATGGATGGTTCTATCTTATACGTGTAAATGATGTTTTAATGGTCTATACGTGTATTTCCCCAGGGCTATGTGTGGCTGTGATTAAATATTAAGAAATGAAATGATTTCACATGGCCAACCTCTTTGCCACCAGATATCGTAGACTTCACTGCACGAGACGAAACCCAAAGGGGGAATTGCATGTAATCAATTCTACATAAGGTACTGATTATATGTAAAGCAGCTTGCAAGACACACGTCACTCCAGAGACAATTCAATCAGTCATAGAAATGTGACACAAAAAGAAAGTCGTCGAAATGCCAGCTCGTCAGCCTCATTCTA|||||3660|WARNING_TRANSCRIPT_NO_START_CODON,GTAAGGGAGATGTGGGTGGGTACTACGCCAAGCAGATGATATTAAAGCTGCATGGATGGTTCTATCTTATACGTGTAAATGATGTTTTAATGGTCTATACGTGTATTTCCCCAGGGCTATGTGTGGCTGTGATTAAATATTAAGAAATGAAATGATTTCACATGGCCAACCTCTTTGCCACCAGATATCGTAGACTTCACTGCACGAGACGAAACCCAAAGGGGGAATTGCATGTAATCAATTCTACATAAGGTACTGATTATATGTAAAGCAGCTTGCAAGACACACGTCACTCCAGAGACAATTCAATCAGTCATAGAAATGTGACACAAAAAGAAAGTCGTCGAAATGCCAGCTCGTCAGCCTCATTCTA|upstream_gene_variant|MODIFIER|ire1|gene-TRIREDRAFT_45242|transcript|XM_006962490.1|protein_coding||c.-8247delTinsGTAAGGGAGATGTGGGTGGGTACTACGCCAAGCAGATGATATTAAAGCTGCATGGATGGTTCTATCTTATACGTGTAAATGATGTTTTAATGGTCTATACGTGTATTTCCCCAGGGCTATGTGTGGCTGTGATTAAATATTAAGAAATGAAATGATTTCACATGGCCAACCTCTTTGCCACCAGATATCGTAGACTTCACTGCACGAGACGAAACCCAAAGGGGGAATTGCATGTAATCAATTCTACATAAGGTACTGATTATATGTAAAGCAGCTTGCAAGACACACGTCACTCCAGAGACAATTCAATCAGTCATAGAAATGTGACACAAAAAGAAAGTCGTCGAAATGCCAGCTCGTCAGCCTCATTCTA|||||3660|WARNING_TRANSCRIPT_NO_START_CODON,GTAAGGGAGATGTGGGTGGGTACTACGCCAAGCAGATGATATTAAAGCTGCATGGATGGTTCTATCTTATACGTGTAAATGATGTTTTAATGGTCTATACGTGTATTTCCCCAGGGCTATGTGTGGCTGTGATTAAATATTAAGAAATGAAATGATTTCACATGGCCAACCTCTTTGCCACCAGATATCGTAGACTTCACTGCACGAGACGAAACCCAAAGGGGGAATTGCATGTAATCAATTCTACATAAGGTACTGATTATATGTAAAGCAGCTTGCAAGACACACGTCACTCCAGAGACAATTCAATCAGTCATAGAAATGTGACACAAAAAGAAAGTCGTCGAAATGCCAGCTCGTCAGCCTCATTCTA|downstream_gene_variant|MODIFIER|TRIREDRAFT_104084|gene-TRIREDRAFT_104084|transcript|XM_006962536.1|protein_coding||c.*4787delAinsGTAAGGGAGATGTGGGTGGGTACTACGCCAAGCAGATGATATTAAAGCTGCATGGATGGTTCTATCTTATACGTGTAAATGATGTTTTAATGGTCTATACGTGTATTTCCCCAGGGCTATGTGTGGCTGTGATTAAATATTAAGAAATGAAATGATTTCACATGGCCAACCTCTTTGCCACCAGATATCGTAGACTTCACTGCACGAGACGAAACCCAAAGGGGGAATTGCATGTAATCAATTCTACATAAGGTACTGATTATATGTAAAGCAGCTTGCAAGACACACGTCACTCCAGAGACAATTCAATCAGTCATAGAAATGTGACACAAAAAGAAAGTCGTCGAAATGCCAGCTCGTCAGCCTCATTCTA|||||3399|WARNING_TRANSCRIPT_NO_START_CODON,GTAAGGGAGATGTGGGTGGGTACTACGCCAAGCAGATGATATTAAAGCTGCATGGATGGTTCTATCTTATACGTGTAAATGATGTTTTAATGGTCTATACGTGTATTTCCCCAGGGCTATGTGTGGCTGTGATTAAATATTAAGAAATGAAATGATTTCACATGGCCAACCTCTTTGCCACCAGATATCGTAGACTTCACTGCACGAGACGAAACCCAAAGGGGGAATTGCATGTAATCAATTCTACATAAGGTACTGATTATATGTAAAGCAGCTTGCAAGACACACGTCACTCCAGAGACAATTCAATCAGTCATAGAAATGTGACACAAAAAGAAAGTCGTCGAAATGCCAGCTCGTCAGCCTCATTCTA|downstream_gene_variant|MODIFIER|TRIREDRAFT_104084|gene-TRIREDRAFT_104084|transcript|XM_006962536.1|protein_coding||c.*4787delCinsGTAAGGGAGATGTGGGTGGGTACTACGCCAAGCAGATGATATTAAAGCTGCATGGATGGTTCTATCTTATACGTGTAAATGATGTTTTAATGGTCTATACGTGTATTTCCCCAGGGCTATGTGTGGCTGTGATTAAATATTAAGAAATGAAATGATTTCACATGGCCAACCTCTTTGCCACCAGATATCGTAGACTTCACTGCACGAGACGAAACCCAAAGGGGGAATTGCATGTAATCAATTCTACATAAGGTACTGATTATATGTAAAGCAGCTTGCAAGACACACGTCACTCCAGAGACAATTCAATCAGTCATAGAAATGTGACACAAAAAGAAAGTCGTCGAAATGCCAGCTCGTCAGCCTCATTCTA|||||3399|WARNING_TRANSCRIPT_NO_START_CODON,GTAAGGGAGATGTGGGTGGGTACTACGCCAAGCAGATGATATTAAAGCTGCATGGATGGTTCTATCTTATACGTGTAAATGATGTTTTAATGGTCTATACGTGTATTTCCCCAGGGCTATGTGTGGCTGTGATTAAATATTAAGAAATGAAATGATTTCACATGGCCAACCTCTTTGCCACCAGATATCGTAGACTTCACTGCACGAGACGAAACCCAAAGGGGGAATTGCATGTAATCAATTCTACATAAGGTACTGATTATATGTAAAGCAGCTTGCAAGACACACGTCACTCCAGAGACAATTCAATCAGTCATAGAAATGTGACACAAAAAGAAAGTCGTCGAAATGCCAGCTCGTCAGCCTCATTCTA|downstream_gene_variant|MODIFIER|TRIREDRAFT_104084|gene-TRIREDRAFT_104084|transcript|XM_006962536.1|protein_coding||c.*4786_*4787insGTAAGGGAGATGTGGGTGGGTACTACGCCAAGCAGATGATATTAAAGCTGCATGGATGGTTCTATCTTATACGTGTAAATGATGTTTTAATGGTCTATACGTGTATTTCCCCAGGGCTATGTGTGGCTGTGATTAAATATTAAGAAATGAAATGATTTCACATGGCCAACCTCTTTGCCACCAGATATCGTAGACTTCACTGCACGAGACGAAACCCAAAGGGGGAATTGCATGTAATCAATTCTACATAAGGTACTGATTATATGTAAAGCAGCTTGCAAGACACACGTCACTCCAGAGACAATTCAATCAGTCATAGAAATGTGACACAAAAAGAAAGTCGTCGAAATGCCAGCTCGTCAGCCTCATTCTA|||||3399|WARNING_TRANSCRIPT_NO_START_CODON,GTAAGGGAGATGTGGGTGGGTACTACGCCAAGCAGATGATATTAAAGCTGCATGGATGGTTCTATCTTATACGTGTAAATGATGTTTTAATGGTCTATACGTGTATTTCCCCAGGGCTATGTGTGGCTGTGATTAAATATTAAGAAATGAAATGATTTCACATGGCCAACCTCTTTGCCACCAGATATCGTAGACTTCACTGCACGAGACGAAACCCAAAGGGGGAATTGCATGTAATCAATTCTACATAAGGTACTGATTATATGTAAAGCAGCTTGCAAGACACACGTCACTCCAGAGACAATTCAATCAGTCATAGAAATGTGACACAAAAAGAAAGTCGTCGAAATGCCAGCTCGTCAGCCTCATTCTA|downstream_gene_variant|MODIFIER|TRIREDRAFT_104084|gene-TRIREDRAFT_104084|transcript|XM_006962536.1|protein_coding||c.*4787delTinsGTAAGGGAGATGTGGGTGGGTACTACGCCAAGCAGATGATATTAAAGCTGCATGGATGGTTCTATCTTATACGTGTAAATGATGTTTTAATGGTCTATACGTGTATTTCCCCAGGGCTATGTGTGGCTGTGATTAAATATTAAGAAATGAAATGATTTCACATGGCCAACCTCTTTGCCACCAGATATCGTAGACTTCACTGCACGAGACGAAACCCAAAGGGGGAATTGCATGTAATCAATTCTACATAAGGTACTGATTATATGTAAAGCAGCTTGCAAGACACACGTCACTCCAGAGACAATTCAATCAGTCATAGAAATGTGACACAAAAAGAAAGTCGTCGAAATGCCAGCTCGTCAGCCTCATTCTA|||||3399|WARNING_TRANSCRIPT_NO_START_CODON,GTAAGGGAGATGTGGGTGGGTACTACGCCAAGCAGATGATATTAAAGCTGCATGGATGGTTCTATCTTATACGTGTAAATGATGTTTTAATGGTCTATACGTGTATTTCCCCAGGGCTATGTGTGGCTGTGATTAAATATTAAGAAATGAAATGATTTCACATGGCCAACCTCTTTGCCACCAGATATCGTAGACTTCACTGCACGAGACGAAACCCAAAGGGGGAATTGCATGTAATCAATTCTACATAAGGTACTGATTATATGTAAAGCAGCTTGCAAGACACACGTCACTCCAGAGACAATTCAATCAGTCATAGAAATGTGACACAAAAAGAAAGTCGTCGAAATGCCAGCTCGTCAGCCTCATTCTA|downstream_gene_variant|MODIFIER|exon-XM_006962536.1-1|GENE_exon-XM_006962536.1-1|transcript|rna-XM_006962536.1|protein_coding||c.*3399delAinsGTAAGGGAGATGTGGGTGGGTACTACGCCAAGCAGATGATATTAAAGCTGCATGGATGGTTCTATCTTATACGTGTAAATGATGTTTTAATGGTCTATACGTGTATTTCCCCAGGGCTATGTGTGGCTGTGATTAAATATTAAGAAATGAAATGATTTCACATGGCCAACCTCTTTGCCACCAGATATCGTAGACTTCACTGCACGAGACGAAACCCAAAGGGGGAATTGCATGTAATCAATTCTACATAAGGTACTGATTATATGTAAAGCAGCTTGCAAGACACACGTCACTCCAGAGACAATTCAATCAGTCATAGAAATGTGACACAAAAAGAAAGTCGTCGAAATGCCAGCTCGTCAGCCTCATTCTA|||||3399|,GTAAGGGAGATGTGGGTGGGTACTACGCCAAGCAGATGATATTAAAGCTGCATGGATGGTTCTATCTTATACGTGTAAATGATGTTTTAATGGTCTATACGTGTATTTCCCCAGGGCTATGTGTGGCTGTGATTAAATATTAAGAAATGAAATGATTTCACATGGCCAACCTCTTTGCCACCAGATATCGTAGACTTCACTGCACGAGACGAAACCCAAAGGGGGAATTGCATGTAATCAATTCTACATAAGGTACTGATTATATGTAAAGCAGCTTGCAAGACACACGTCACTCCAGAGACAATTCAATCAGTCATAGAAATGTGACACAAAAAGAAAGTCGTCGAAATGCCAGCTCGTCAGCCTCATTCTA|downstream_gene_variant|MODIFIER|exon-XM_006962536.1-1|GENE_exon-XM_006962536.1-1|transcript|rna-XM_006962536.1|protein_coding||c.*3399delCinsGTAAGGGAGATGTGGGTGGGTACTACGCCAAGCAGATGATATTAAAGCTGCATGGATGGTTCTATCTTATACGTGTAAATGATGTTTTAATGGTCTATACGTGTATTTCCCCAGGGCTATGTGTGGCTGTGATTAAATATTAAGAAATGAAATGATTTCACATGGCCAACCTCTTTGCCACCAGATATCGTAGACTTCACTGCACGAGACGAAACCCAAAGGGGGAATTGCATGTAATCAATTCTACATAAGGTACTGATTATATGTAAAGCAGCTTGCAAGACACACGTCACTCCAGAGACAATTCAATCAGTCATAGAAATGTGACACAAAAAGAAAGTCGTCGAAATGCCAGCTCGTCAGCCTCATTCTA|||||3399|,GTAAGGGAGATGTGGGTGGGTACTACGCCAAGCAGATGATATTAAAGCTGCATGGATGGTTCTATCTTATACGTGTAAATGATGTTTTAATGGTCTATACGTGTATTTCCCCAGGGCTATGTGTGGCTGTGATTAAATATTAAGAAATGAAATGATTTCACATGGCCAACCTCTTTGCCACCAGATATCGTAGACTTCACTGCACGAGACGAAACCCAAAGGGGGAATTGCATGTAATCAATTCTACATAAGGTACTGATTATATGTAAAGCAGCTTGCAAGACACACGTCACTCCAGAGACAATTCAATCAGTCATAGAAATGTGACACAAAAAGAAAGTCGTCGAAATGCCAGCTCGTCAGCCTCATTCTA|downstream_gene_variant|MODIFIER|exon-XM_006962536.1-1|GENE_exon-XM_006962536.1-1|transcript|rna-XM_006962536.1|protein_coding||c.*3398_*3399insGTAAGGGAGATGTGGGTGGGTACTACGCCAAGCAGATGATATTAAAGCTGCATGGATGGTTCTATCTTATACGTGTAAATGATGTTTTAATGGTCTATACGTGTATTTCCCCAGGGCTATGTGTGGCTGTGATTAAATATTAAGAAATGAAATGATTTCACATGGCCAACCTCTTTGCCACCAGATATCGTAGACTTCACTGCACGAGACGAAACCCAAAGGGGGAATTGCATGTAATCAATTCTACATAAGGTACTGATTATATGTAAAGCAGCTTGCAAGACACACGTCACTCCAGAGACAATTCAATCAGTCATAGAAATGTGACACAAAAAGAAAGTCGTCGAAATGCCAGCTCGTCAGCCTCATTCTA|||||3399|,GTAAGGGAGATGTGGGTGGGTACTACGCCAAGCAGATGATATTAAAGCTGCATGGATGGTTCTATCTTATACGTGTAAATGATGTTTTAATGGTCTATACGTGTATTTCCCCAGGGCTATGTGTGGCTGTGATTAAATATTAAGAAATGAAATGATTTCACATGGCCAACCTCTTTGCCACCAGATATCGTAGACTTCACTGCACGAGACGAAACCCAAAGGGGGAATTGCATGTAATCAATTCTACATAAGGTACTGATTATATGTAAAGCAGCTTGCAAGACACACGTCACTCCAGAGACAATTCAATCAGTCATAGAAATGTGACACAAAAAGAAAGTCGTCGAAATGCCAGCTCGTCAGCCTCATTCTA|downstream_gene_variant|MODIFIER|exon-XM_006962536.1-1|GENE_exon-XM_006962536.1-1|transcript|rna-XM_006962536.1|protein_coding||c.*3399delTinsGTAAGGGAGATGTGGGTGGGTACTACGCCAAGCAGATGATATTAAAGCTGCATGGATGGTTCTATCTTATACGTGTAAATGATGTTTTAATGGTCTATACGTGTATTTCCCCAGGGCTATGTGTGGCTGTGATTAAATATTAAGAAATGAAATGATTTCACATGGCCAACCTCTTTGCCACCAGATATCGTAGACTTCACTGCACGAGACGAAACCCAAAGGGGGAATTGCATGTAATCAATTCTACATAAGGTACTGATTATATGTAAAGCAGCTTGCAAGACACACGTCACTCCAGAGACAATTCAATCAGTCATAGAAATGTGACACAAAAAGAAAGTCGTCGAAATGCCAGCTCGTCAGCCTCATTCTA|||||3399|,GTAAGGGAGATGTGGGTGGGTACTACGCCAAGCAGATGATATTAAAGCTGCATGGATGGTTCTATCTTATACGTGTAAATGATGTTTTAATGGTCTATACGTGTATTTCCCCAGGGCTATGTGTGGCTGTGATTAAATATTAAGAAATGAAATGATTTCACATGGCCAACCTCTTTGCCACCAGATATCGTAGACTTCACTGCACGAGACGAAACCCAAAGGGGGAATTGCATGTAATCAATTCTACATAAGGTACTGATTATATGTAAAGCAGCTTGCAAGACACACGTCACTCCAGAGACAATTCAATCAGTCATAGAAATGTGACACAAAAAGAAAGTCGTCGAAATGCCAGCTCGTCAGCCTCATTCTA|downstream_gene_variant|MODIFIER|exon-XM_006962490.1-1|GENE_exon-XM_006962490.1-1|transcript|rna-XM_006962490.1|protein_coding||c.*3953delTinsTAGAATGAGGCTGACGAGCTGGCATTTCGACGACTTTCTTTTTGTGTCACATTTCTATGACTGATTGAATTGTCTCTGGAGTGACGTGTGTCTTGCAAGCTGCTTTACATATAATCAGTACCTTATGTAGAATTGATTACATGCAATTCCCCCTTTGGGTTTCGTCTCGTGCAGTGAAGTCTACGATATCTGGTGGCAAAGAGGTTGGCCATGTGAAATCATTTCATTTCTTAATATTTAATCACAGCCACACATAGCCCTGGGGAAATACACGTATAGACCATTAAAACATCATTTACACGTATAAGATAGAACCATCCATGCAGCTTTAATATCATCTGCTTGGCGTAGTACCCACCCACATCTCCCTTAC|||||3660|,GTAAGGGAGATGTGGGTGGGTACTACGCCAAGCAGATGATATTAAAGCTGCATGGATGGTTCTATCTTATACGTGTAAATGATGTTTTAATGGTCTATACGTGTATTTCCCCAGGGCTATGTGTGGCTGTGATTAAATATTAAGAAATGAAATGATTTCACATGGCCAACCTCTTTGCCACCAGATATCGTAGACTTCACTGCACGAGACGAAACCCAAAGGGGGAATTGCATGTAATCAATTCTACATAAGGTACTGATTATATGTAAAGCAGCTTGCAAGACACACGTCACTCCAGAGACAATTCAATCAGTCATAGAAATGTGACACAAAAAGAAAGTCGTCGAAATGCCAGCTCGTCAGCCTCATTCTA|downstream_gene_variant|MODIFIER|exon-XM_006962490.1-1|GENE_exon-XM_006962490.1-1|transcript|rna-XM_006962490.1|protein_coding||c.*3953delGinsTAGAATGAGGCTGACGAGCTGGCATTTCGACGACTTTCTTTTTGTGTCACATTTCTATGACTGATTGAATTGTCTCTGGAGTGACGTGTGTCTTGCAAGCTGCTTTACATATAATCAGTACCTTATGTAGAATTGATTACATGCAATTCCCCCTTTGGGTTTCGTCTCGTGCAGTGAAGTCTACGATATCTGGTGGCAAAGAGGTTGGCCATGTGAAATCATTTCATTTCTTAATATTTAATCACAGCCACACATAGCCCTGGGGAAATACACGTATAGACCATTAAAACATCATTTACACGTATAAGATAGAACCATCCATGCAGCTTTAATATCATCTGCTTGGCGTAGTACCCACCCACATCTCCCTTAC|||||3660|,GTAAGGGAGATGTGGGTGGGTACTACGCCAAGCAGATGATATTAAAGCTGCATGGATGGTTCTATCTTATACGTGTAAATGATGTTTTAATGGTCTATACGTGTATTTCCCCAGGGCTATGTGTGGCTGTGATTAAATATTAAGAAATGAAATGATTTCACATGGCCAACCTCTTTGCCACCAGATATCGTAGACTTCACTGCACGAGACGAAACCCAAAGGGGGAATTGCATGTAATCAATTCTACATAAGGTACTGATTATATGTAAAGCAGCTTGCAAGACACACGTCACTCCAGAGACAATTCAATCAGTCATAGAAATGTGACACAAAAAGAAAGTCGTCGAAATGCCAGCTCGTCAGCCTCATTCTA|downstream_gene_variant|MODIFIER|exon-XM_006962490.1-1|GENE_exon-XM_006962490.1-1|transcript|rna-XM_006962490.1|protein_coding||c.*3953_*3954insTAGAATGAGGCTGACGAGCTGGCATTTCGACGACTTTCTTTTTGTGTCACATTTCTATGACTGATTGAATTGTCTCTGGAGTGACGTGTGTCTTGCAAGCTGCTTTACATATAATCAGTACCTTATGTAGAATTGATTACATGCAATTCCCCCTTTGGGTTTCGTCTCGTGCAGTGAAGTCTACGATATCTGGTGGCAAAGAGGTTGGCCATGTGAAATCATTTCATTTCTTAATATTTAATCACAGCCACACATAGCCCTGGGGAAATACACGTATAGACCATTAAAACATCATTTACACGTATAAGATAGAACCATCCATGCAGCTTTAATATCATCTGCTTGGCGTAGTACCCACCCACATCTCCCTTAC|||||3660|,GTAAGGGAGATGTGGGTGGGTACTACGCCAAGCAGATGATATTAAAGCTGCATGGATGGTTCTATCTTATACGTGTAAATGATGTTTTAATGGTCTATACGTGTATTTCCCCAGGGCTATGTGTGGCTGTGATTAAATATTAAGAAATGAAATGATTTCACATGGCCAACCTCTTTGCCACCAGATATCGTAGACTTCACTGCACGAGACGAAACCCAAAGGGGGAATTGCATGTAATCAATTCTACATAAGGTACTGATTATATGTAAAGCAGCTTGCAAGACACACGTCACTCCAGAGACAATTCAATCAGTCATAGAAATGTGACACAAAAAGAAAGTCGTCGAAATGCCAGCTCGTCAGCCTCATTCTA|downstream_gene_variant|MODIFIER|exon-XM_006962490.1-1|GENE_exon-XM_006962490.1-1|transcript|rna-XM_006962490.1|protein_coding||c.*3953delAinsTAGAATGAGGCTGACGAGCTGGCATTTCGACGACTTTCTTTTTGTGTCACATTTCTATGACTGATTGAATTGTCTCTGGAGTGACGTGTGTCTTGCAAGCTGCTTTACATATAATCAGTACCTTATGTAGAATTGATTACATGCAATTCCCCCTTTGGGTTTCGTCTCGTGCAGTGAAGTCTACGATATCTGGTGGCAAAGAGGTTGGCCATGTGAAATCATTTCATTTCTTAATATTTAATCACAGCCACACATAGCCCTGGGGAAATACACGTATAGACCATTAAAACATCATTTACACGTATAAGATAGAACCATCCATGCAGCTTTAATATCATCTGCTTGGCGTAGTACCCACCCACATCTCCCTTAC|||||3660|,GTAAGGGAGATGTGGGTGGGTACTACGCCAAGCAGATGATATTAAAGCTGCATGGATGGTTCTATCTTATACGTGTAAATGATGTTTTAATGGTCTATACGTGTATTTCCCCAGGGCTATGTGTGGCTGTGATTAAATATTAAGAAATGAAATGATTTCACATGGCCAACCTCTTTGCCACCAGATATCGTAGACTTCACTGCACGAGACGAAACCCAAAGGGGGAATTGCATGTAATCAATTCTACATAAGGTACTGATTATATGTAAAGCAGCTTGCAAGACACACGTCACTCCAGAGACAATTCAATCAGTCATAGAAATGTGACACAAAAAGAAAGTCGTCGAAATGCCAGCTCGTCAGCCTCATTCTA|intergenic_region|MODIFIER|exon-XM_006962536.1-1-exon-XM_006962537.1-1|GENE_exon-XM_006962536.1-1-GENE_exon-XM_006962537.1-1|intergenic_region|GENE_exon-XM_006962536.1-1-GENE_exon-XM_006962537.1-1|||n.106416delAinsGTAAGGGAGATGTGGGTGGGTACTACGCCAAGCAGATGATATTAAAGCTGCATGGATGGTTCTATCTTATACGTGTAAATGATGTTTTAATGGTCTATACGTGTATTTCCCCAGGGCTATGTGTGGCTGTGATTAAATATTAAGAAATGAAATGATTTCACATGGCCAACCTCTTTGCCACCAGATATCGTAGACTTCACTGCACGAGACGAAACCCAAAGGGGGAATTGCATGTAATCAATTCTACATAAGGTACTGATTATATGTAAAGCAGCTTGCAAGACACACGTCACTCCAGAGACAATTCAATCAGTCATAGAAATGTGACACAAAAAGAAAGTCGTCGAAATGCCAGCTCGTCAGCCTCATTCTA||||||,GTAAGGGAGATGTGGGTGGGTACTACGCCAAGCAGATGATATTAAAGCTGCATGGATGGTTCTATCTTATACGTGTAAATGATGTTTTAATGGTCTATACGTGTATTTCCCCAGGGCTATGTGTGGCTGTGATTAAATATTAAGAAATGAAATGATTTCACATGGCCAACCTCTTTGCCACCAGATATCGTAGACTTCACTGCACGAGACGAAACCCAAAGGGGGAATTGCATGTAATCAATTCTACATAAGGTACTGATTATATGTAAAGCAGCTTGCAAGACACACGTCACTCCAGAGACAATTCAATCAGTCATAGAAATGTGACACAAAAAGAAAGTCGTCGAAATGCCAGCTCGTCAGCCTCATTCTA|intergenic_region|MODIFIER|exon-XM_006962536.1-1-exon-XM_006962537.1-1|GENE_exon-XM_006962536.1-1-GENE_exon-XM_006962537.1-1|intergenic_region|GENE_exon-XM_006962536.1-1-GENE_exon-XM_006962537.1-1|||n.106416delCinsGTAAGGGAGATGTGGGTGGGTACTACGCCAAGCAGATGATATTAAAGCTGCATGGATGGTTCTATCTTATACGTGTAAATGATGTTTTAATGGTCTATACGTGTATTTCCCCAGGGCTATGTGTGGCTGTGATTAAATATTAAGAAATGAAATGATTTCACATGGCCAACCTCTTTGCCACCAGATATCGTAGACTTCACTGCACGAGACGAAACCCAAAGGGGGAATTGCATGTAATCAATTCTACATAAGGTACTGATTATATGTAAAGCAGCTTGCAAGACACACGTCACTCCAGAGACAATTCAATCAGTCATAGAAATGTGACACAAAAAGAAAGTCGTCGAAATGCCAGCTCGTCAGCCTCATTCTA||||||,GTAAGGGAGATGTGGGTGGGTACTACGCCAAGCAGATGATATTAAAGCTGCATGGATGGTTCTATCTTATACGTGTAAATGATGTTTTAATGGTCTATACGTGTATTTCCCCAGGGCTATGTGTGGCTGTGATTAAATATTAAGAAATGAAATGATTTCACATGGCCAACCTCTTTGCCACCAGATATCGTAGACTTCACTGCACGAGACGAAACCCAAAGGGGGAATTGCATGTAATCAATTCTACATAAGGTACTGATTATATGTAAAGCAGCTTGCAAGACACACGTCACTCCAGAGACAATTCAATCAGTCATAGAAATGTGACACAAAAAGAAAGTCGTCGAAATGCCAGCTCGTCAGCCTCATTCTA|intergenic_region|MODIFIER|exon-XM_006962536.1-1-exon-XM_006962537.1-1|GENE_exon-XM_006962536.1-1-GENE_exon-XM_006962537.1-1|intergenic_region|GENE_exon-XM_006962536.1-1-GENE_exon-XM_006962537.1-1|||n.106415_106416insGTAAGGGAGATGTGGGTGGGTACTACGCCAAGCAGATGATATTAAAGCTGCATGGATGGTTCTATCTTATACGTGTAAATGATGTTTTAATGGTCTATACGTGTATTTCCCCAGGGCTATGTGTGGCTGTGATTAAATATTAAGAAATGAAATGATTTCACATGGCCAACCTCTTTGCCACCAGATATCGTAGACTTCACTGCACGAGACGAAACCCAAAGGGGGAATTGCATGTAATCAATTCTACATAAGGTACTGATTATATGTAAAGCAGCTTGCAAGACACACGTCACTCCAGAGACAATTCAATCAGTCATAGAAATGTGACACAAAAAGAAAGTCGTCGAAATGCCAGCTCGTCAGCCTCATTCTA||||||,GTAAGGGAGATGTGGGTGGGTACTACGCCAAGCAGATGATATTAAAGCTGCATGGATGGTTCTATCTTATACGTGTAAATGATGTTTTAATGGTCTATACGTGTATTTCCCCAGGGCTATGTGTGGCTGTGATTAAATATTAAGAAATGAAATGATTTCACATGGCCAACCTCTTTGCCACCAGATATCGTAGACTTCACTGCACGAGACGAAACCCAAAGGGGGAATTGCATGTAATCAATTCTACATAAGGTACTGATTATATGTAAAGCAGCTTGCAAGACACACGTCACTCCAGAGACAATTCAATCAGTCATAGAAATGTGACACAAAAAGAAAGTCGTCGAAATGCCAGCTCGTCAGCCTCATTCTA|intergenic_region|MODIFIER|exon-XM_006962536.1-1-exon-XM_006962537.1-1|GENE_exon-XM_006962536.1-1-GENE_exon-XM_006962537.1-1|intergenic_region|GENE_exon-XM_006962536.1-1-GENE_exon-XM_006962537.1-1|||n.106416delTinsGTAAGGGAGATGTGGGTGGGTACTACGCCAAGCAGATGATATTAAAGCTGCATGGATGGTTCTATCTTATACGTGTAAATGATGTTTTAATGGTCTATACGTGTATTTCCCCAGGGCTATGTGTGGCTGTGATTAAATATTAAGAAATGAAATGATTTCACATGGCCAACCTCTTTGCCACCAGATATCGTAGACTTCACTGCACGAGACGAAACCCAAAGGGGGAATTGCATGTAATCAATTCTACATAAGGTACTGATTATATGTAAAGCAGCTTGCAAGACACACGTCACTCCAGAGACAATTCAATCAGTCATAGAAATGTGACACAAAAAGAAAGTCGTCGAAATGCCAGCTCGTCAGCCTCATTCTA||||||	GT:DR:DV	1/1:13:138
NW_006711150.1	123026	1019	N	<DEL>	.	PASS	PRECISE;SVMETHOD=Snifflesv1.0.12;CHR2=NW_006711150.1;END=123669;ZMW=49;STD_quant_start=0.000000;STD_quant_stop=0.000000;Kurtosis_quant_start=12.483188;Kurtosis_quant_stop=20.142551;SVTYPE=DEL;SUPTYPE=SR;SVLEN=-643;STRANDS=+-;STRANDS2=23,26,23,26;RE=49;REF_strand=50,41;Strandbias_pval=0.381215;AF=0.35;ANN=<DEL>|upstream_gene_variant|MODIFIER|exon-XM_006962446.1-1|GENE_exon-XM_006962446.1-1|transcript|rna-XM_006962446.1|protein_coding||c.-5586_-4944del|||||4810|,<DEL>|upstream_gene_variant|MODIFIER|TRIREDRAFT_75146|gene-TRIREDRAFT_75146|transcript|XM_006962539.1|protein_coding||c.-3725_-3083del|||||843|WARNING_TRANSCRIPT_NO_START_CODON,<DEL>|upstream_gene_variant|MODIFIER|exon-XM_006962539.1-1|GENE_exon-XM_006962539.1-1|transcript|rna-XM_006962539.1|protein_coding||c.-1216_-574del|||||843|,<DEL>|upstream_gene_variant|MODIFIER|TRIREDRAFT_120318|gene-TRIREDRAFT_120318|transcript|XM_006962540.1|protein_coding||c.-5706_-5064del|||||4383|WARNING_TRANSCRIPT_NO_START_CODON,<DEL>|upstream_gene_variant|MODIFIER|exon-XM_006962540.1-1|GENE_exon-XM_006962540.1-1|transcript|rna-XM_006962540.1|protein_coding||c.-4383_-3741del|||||4383|,<DEL>|downstream_gene_variant|MODIFIER|TRIREDRAFT_21564|gene-TRIREDRAFT_21564|transcript|XM_006962446.1|protein_coding||c.*7358_*8000del|||||4810|WARNING_TRANSCRIPT_NO_START_CODON,<DEL>|downstream_gene_variant|MODIFIER|TRIREDRAFT_2508|gene-TRIREDRAFT_2508|transcript|XM_006962414.1|protein_coding||c.*4423_*5065del|||||2588|WARNING_TRANSCRIPT_NO_START_CODON,<DEL>|downstream_gene_variant|MODIFIER|exon-XM_006962414.1-1|GENE_exon-XM_006962414.1-1|transcript|rna-XM_006962414.1|protein_coding||c.*2588_*3230del|||||2588|,<DEL>|downstream_gene_variant|MODIFIER|TRIREDRAFT_104089|gene-TRIREDRAFT_104089|transcript|XM_006962538.1|protein_coding||c.*2449_*3091del|||||1033|WARNING_TRANSCRIPT_NO_START_CODON,<DEL>|downstream_gene_variant|MODIFIER|exon-XM_006962538.1-1|GENE_exon-XM_006962538.1-1|transcript|rna-XM_006962538.1|protein_coding||c.*1033_*1675del|||||1033|,<DEL>|intergenic_region|MODIFIER|exon-XM_006962538.1-1-exon-XM_006962539.1-1|GENE_exon-XM_006962538.1-1-GENE_exon-XM_006962539.1-1|intergenic_region|GENE_exon-XM_006962538.1-1-GENE_exon-XM_006962539.1-1|||n.123027_123669del||||||	GT:DR:DV	0/1:91:49
NW_006711150.1	128560	1020	N	ATCCGGGCTGAAGAGGCCGGATGGTGTTGTCGTGAGTGAGACTCTCCAAGCCTGAGGAGTTTCGGATCGTACTCGGAACTTCGGCTTTGTGGTTCCTGGGCTGAGCTCGGAATGGTGGGCTGGAGATGATGAGTTTTTTTTTTTTTCTCTATGCGGAGATTTGAAGCGTTCTTCTTTGTGATTTCTTTGGTTTGGATTGATTCATGCTGTTTACATGGCGTGGCGTACGGGGCTAGTATAAATGTCTAGCAGATATGATGATGATGGCATGGAGCATGGAGCTTGGAGCTTGGAATGAGAATACGCATTATGGGTATGATGATGGATTGGATGGTTGGACTTGGGGATTATACATATGGGTTTAGGAGAATAATATTATTCAAGGTTAACTTTTGCGTTGAAAGCAGTGGAATTGGGCAGTTTTGATCTCTTTTGCCAGAAATATCAACGAGGCAATTCTATCTAGGAGTAATGACTTGAGAACTGCATCTTCTTGCAAGTCTGCTAACACATGCACCATATCGGTATTAAACAGTAAGGAAGTACCTCTCAATCAATACCCACATTGAACTTGGCATACCTATGTCGGTATGCCTCAAGGTCTATCAATCTACTGCACAGGCTCAAAGAATTATATCAGATCTACGCAACATTCGTCGGCTACCACACAGCCTCAAATTGGTAATTATCAGATATAAGCAGTATTGGTCAGACTGCATATCCTCCACACACCTTCTCTAGGTAATAGATCAAGAGACTCGGTTACATGCTAGATTAGGCGGCAACATACGATGTGGCATTCCAGAGCCTAATCCAGAACACCTGATGCCATCAATTGTGCCTGTATCAAGTGGGCATACGGAATTATCAGCAAATAGTTCGCTTACACACAACATTCGAAGCCACTGGCGACAACACAGTGCACACAACGAAACAAGTATTCATCAATTCACACTGTACCTTACGAGCAAATCCCACCAATGACAACCGCCGCAATTA	.	UNRESOLVED	PRECISE;SVMETHOD=Snifflesv1.0.12;CHR2=NW_006711150.1;END=128560;ZMW=16;STD_quant_start=0.000000;STD_quant_stop=0.000000;Kurtosis_quant_start=7.000000;Kurtosis_quant_stop=7.000000;SVTYPE=INS;SUPTYPE=AL;SVLEN=999;STRANDS=+-;STRANDS2=9,7,9,7;RE=16;REF_strand=73,71;Strandbias_pval=0.794165;AF=0.1;ANN=ATCCGGGCTGAAGAGGCCGGATGGTGTTGTCGTGAGTGAGACTCTCCAAGCCTGAGGAGTTTCGGATCGTACTCGGAACTTCGGCTTTGTGGTTCCTGGGCTGAGCTCGGAATGGTGGGCTGGAGATGATGAGTTTTTTTTTTTTTCTCTATGCGGAGATTTGAAGCGTTCTTCTTTGTGATTTCTTTGGTTTGGATTGATTCATGCTGTTTACATGGCGTGGCGTACGGGGCTAGTATAAATGTCTAGCAGATATGATGATGATGGCATGGAGCATGGAGCTTGGAGCTTGGAATGAGAATACGCATTATGGGTATGATGATGGATTGGATGGTTGGACTTGGGGATTATACATATGGGTTTAGGAGAATAATATTATTCAAGGTTAACTTTTGCGTTGAAAGCAGTGGAATTGGGCAGTTTTGATCTCTTTTGCCAGAAATATCAACGAGGCAATTCTATCTAGGAGTAATGACTTGAGAACTGCATCTTCTTGCAAGTCTGCTAACACATGCACCATATCGGTATTAAACAGTAAGGAAGTACCTCTCAATCAATACCCACATTGAACTTGGCATACCTATGTCGGTATGCCTCAAGGTCTATCAATCTACTGCACAGGCTCAAAGAATTATATCAGATCTACGCAACATTCGTCGGCTACCACACAGCCTCAAATTGGTAATTATCAGATATAAGCAGTATTGGTCAGACTGCATATCCTCCACACACCTTCTCTAGGTAATAGATCAAGAGACTCGGTTACATGCTAGATTAGGCGGCAACATACGATGTGGCATTCCAGAGCCTAATCCAGAACACCTGATGCCATCAATTGTGCCTGTATCAAGTGGGCATACGGAATTATCAGCAAATAGTTCGCTTACACACAACATTCGAAGCCACTGGCGACAACACAGTGCACACAACGAAACAAGTATTCATCAATTCACACTGTACCTTACGAGCAAATCCCACCAATGACAACCGCCGCAATTA|3_prime_UTR_variant|MODIFIER|exon-XM_006962540.1-1|GENE_exon-XM_006962540.1-1|transcript|rna-XM_006962540.1|protein_coding|1/1|c.*7_*8insATCCGGGCTGAAGAGGCCGGATGGTGTTGTCGTGAGTGAGACTCTCCAAGCCTGAGGAGTTTCGGATCGTACTCGGAACTTCGGCTTTGTGGTTCCTGGGCTGAGCTCGGAATGGTGGGCTGGAGATGATGAGTTTTTTTTTTTTTCTCTATGCGGAGATTTGAAGCGTTCTTCTTTGTGATTTCTTTGGTTTGGATTGATTCATGCTGTTTACATGGCGTGGCGTACGGGGCTAGTATAAATGTCTAGCAGATATGATGATGATGGCATGGAGCATGGAGCTTGGAGCTTGGAATGAGAATACGCATTATGGGTATGATGATGGATTGGATGGTTGGACTTGGGGATTATACATATGGGTTTAGGAGAATAATATTATTCAAGGTTAACTTTTGCGTTGAAAGCAGTGGAATTGGGCAGTTTTGATCTCTTTTGCCAGAAATATCAACGAGGCAATTCTATCTAGGAGTAATGACTTGAGAACTGCATCTTCTTGCAAGTCTGCTAACACATGCACCATATCGGTATTAAACAGTAAGGAAGTACCTCTCAATCAATACCCACATTGAACTTGGCATACCTATGTCGGTATGCCTCAAGGTCTATCAATCTACTGCACAGGCTCAAAGAATTATATCAGATCTACGCAACATTCGTCGGCTACCACACAGCCTCAAATTGGTAATTATCAGATATAAGCAGTATTGGTCAGACTGCATATCCTCCACACACCTTCTCTAGGTAATAGATCAAGAGACTCGGTTACATGCTAGATTAGGCGGCAACATACGATGTGGCATTCCAGAGCCTAATCCAGAACACCTGATGCCATCAATTGTGCCTGTATCAAGTGGGCATACGGAATTATCAGCAAATAGTTCGCTTACACACAACATTCGAAGCCACTGGCGACAACACAGTGCACACAACGAAACAAGTATTCATCAATTCACACTGTACCTTACGAGCAAATCCCACCAATGACAACCGCCGCAATTA|||||8|,ATCCGGGCTGAAGAGGCCGGATGGTGTTGTCGTGAGTGAGACTCTCCAAGCCTGAGGAGTTTCGGATCGTACTCGGAACTTCGGCTTTGTGGTTCCTGGGCTGAGCTCGGAATGGTGGGCTGGAGATGATGAGTTTTTTTTTTTTTCTCTATGCGGAGATTTGAAGCGTTCTTCTTTGTGATTTCTTTGGTTTGGATTGATTCATGCTGTTTACATGGCGTGGCGTACGGGGCTAGTATAAATGTCTAGCAGATATGATGATGATGGCATGGAGCATGGAGCTTGGAGCTTGGAATGAGAATACGCATTATGGGTATGATGATGGATTGGATGGTTGGACTTGGGGATTATACATATGGGTTTAGGAGAATAATATTATTCAAGGTTAACTTTTGCGTTGAAAGCAGTGGAATTGGGCAGTTTTGATCTCTTTTGCCAGAAATATCAACGAGGCAATTCTATCTAGGAGTAATGACTTGAGAACTGCATCTTCTTGCAAGTCTGCTAACACATGCACCATATCGGTATTAAACAGTAAGGAAGTACCTCTCAATCAATACCCACATTGAACTTGGCATACCTATGTCGGTATGCCTCAAGGTCTATCAATCTACTGCACAGGCTCAAAGAATTATATCAGATCTACGCAACATTCGTCGGCTACCACACAGCCTCAAATTGGTAATTATCAGATATAAGCAGTATTGGTCAGACTGCATATCCTCCACACACCTTCTCTAGGTAATAGATCAAGAGACTCGGTTACATGCTAGATTAGGCGGCAACATACGATGTGGCATTCCAGAGCCTAATCCAGAACACCTGATGCCATCAATTGTGCCTGTATCAAGTGGGCATACGGAATTATCAGCAAATAGTTCGCTTACACACAACATTCGAAGCCACTGGCGACAACACAGTGCACACAACGAAACAAGTATTCATCAATTCACACTGTACCTTACGAGCAAATCCCACCAATGACAACCGCCGCAATTA|3_prime_UTR_variant|MODIFIER|exon-XM_006962540.1-1|GENE_exon-XM_006962540.1-1|transcript|rna-XM_006962540.1|protein_coding|1/1|c.*8delCinsATCCGGGCTGAAGAGGCCGGATGGTGTTGTCGTGAGTGAGACTCTCCAAGCCTGAGGAGTTTCGGATCGTACTCGGAACTTCGGCTTTGTGGTTCCTGGGCTGAGCTCGGAATGGTGGGCTGGAGATGATGAGTTTTTTTTTTTTTCTCTATGCGGAGATTTGAAGCGTTCTTCTTTGTGATTTCTTTGGTTTGGATTGATTCATGCTGTTTACATGGCGTGGCGTACGGGGCTAGTATAAATGTCTAGCAGATATGATGATGATGGCATGGAGCATGGAGCTTGGAGCTTGGAATGAGAATACGCATTATGGGTATGATGATGGATTGGATGGTTGGACTTGGGGATTATACATATGGGTTTAGGAGAATAATATTATTCAAGGTTAACTTTTGCGTTGAAAGCAGTGGAATTGGGCAGTTTTGATCTCTTTTGCCAGAAATATCAACGAGGCAATTCTATCTAGGAGTAATGACTTGAGAACTGCATCTTCTTGCAAGTCTGCTAACACATGCACCATATCGGTATTAAACAGTAAGGAAGTACCTCTCAATCAATACCCACATTGAACTTGGCATACCTATGTCGGTATGCCTCAAGGTCTATCAATCTACTGCACAGGCTCAAAGAATTATATCAGATCTACGCAACATTCGTCGGCTACCACACAGCCTCAAATTGGTAATTATCAGATATAAGCAGTATTGGTCAGACTGCATATCCTCCACACACCTTCTCTAGGTAATAGATCAAGAGACTCGGTTACATGCTAGATTAGGCGGCAACATACGATGTGGCATTCCAGAGCCTAATCCAGAACACCTGATGCCATCAATTGTGCCTGTATCAAGTGGGCATACGGAATTATCAGCAAATAGTTCGCTTACACACAACATTCGAAGCCACTGGCGACAACACAGTGCACACAACGAAACAAGTATTCATCAATTCACACTGTACCTTACGAGCAAATCCCACCAATGACAACCGCCGCAATTA|||||8|,ATCCGGGCTGAAGAGGCCGGATGGTGTTGTCGTGAGTGAGACTCTCCAAGCCTGAGGAGTTTCGGATCGTACTCGGAACTTCGGCTTTGTGGTTCCTGGGCTGAGCTCGGAATGGTGGGCTGGAGATGATGAGTTTTTTTTTTTTTCTCTATGCGGAGATTTGAAGCGTTCTTCTTTGTGATTTCTTTGGTTTGGATTGATTCATGCTGTTTACATGGCGTGGCGTACGGGGCTAGTATAAATGTCTAGCAGATATGATGATGATGGCATGGAGCATGGAGCTTGGAGCTTGGAATGAGAATACGCATTATGGGTATGATGATGGATTGGATGGTTGGACTTGGGGATTATACATATGGGTTTAGGAGAATAATATTATTCAAGGTTAACTTTTGCGTTGAAAGCAGTGGAATTGGGCAGTTTTGATCTCTTTTGCCAGAAATATCAACGAGGCAATTCTATCTAGGAGTAATGACTTGAGAACTGCATCTTCTTGCAAGTCTGCTAACACATGCACCATATCGGTATTAAACAGTAAGGAAGTACCTCTCAATCAATACCCACATTGAACTTGGCATACCTATGTCGGTATGCCTCAAGGTCTATCAATCTACTGCACAGGCTCAAAGAATTATATCAGATCTACGCAACATTCGTCGGCTACCACACAGCCTCAAATTGGTAATTATCAGATATAAGCAGTATTGGTCAGACTGCATATCCTCCACACACCTTCTCTAGGTAATAGATCAAGAGACTCGGTTACATGCTAGATTAGGCGGCAACATACGATGTGGCATTCCAGAGCCTAATCCAGAACACCTGATGCCATCAATTGTGCCTGTATCAAGTGGGCATACGGAATTATCAGCAAATAGTTCGCTTACACACAACATTCGAAGCCACTGGCGACAACACAGTGCACACAACGAAACAAGTATTCATCAATTCACACTGTACCTTACGAGCAAATCCCACCAATGACAACCGCCGCAATTA|3_prime_UTR_variant|MODIFIER|exon-XM_006962540.1-1|GENE_exon-XM_006962540.1-1|transcript|rna-XM_006962540.1|protein_coding|1/1|c.*8delGinsATCCGGGCTGAAGAGGCCGGATGGTGTTGTCGTGAGTGAGACTCTCCAAGCCTGAGGAGTTTCGGATCGTACTCGGAACTTCGGCTTTGTGGTTCCTGGGCTGAGCTCGGAATGGTGGGCTGGAGATGATGAGTTTTTTTTTTTTTCTCTATGCGGAGATTTGAAGCGTTCTTCTTTGTGATTTCTTTGGTTTGGATTGATTCATGCTGTTTACATGGCGTGGCGTACGGGGCTAGTATAAATGTCTAGCAGATATGATGATGATGGCATGGAGCATGGAGCTTGGAGCTTGGAATGAGAATACGCATTATGGGTATGATGATGGATTGGATGGTTGGACTTGGGGATTATACATATGGGTTTAGGAGAATAATATTATTCAAGGTTAACTTTTGCGTTGAAAGCAGTGGAATTGGGCAGTTTTGATCTCTTTTGCCAGAAATATCAACGAGGCAATTCTATCTAGGAGTAATGACTTGAGAACTGCATCTTCTTGCAAGTCTGCTAACACATGCACCATATCGGTATTAAACAGTAAGGAAGTACCTCTCAATCAATACCCACATTGAACTTGGCATACCTATGTCGGTATGCCTCAAGGTCTATCAATCTACTGCACAGGCTCAAAGAATTATATCAGATCTACGCAACATTCGTCGGCTACCACACAGCCTCAAATTGGTAATTATCAGATATAAGCAGTATTGGTCAGACTGCATATCCTCCACACACCTTCTCTAGGTAATAGATCAAGAGACTCGGTTACATGCTAGATTAGGCGGCAACATACGATGTGGCATTCCAGAGCCTAATCCAGAACACCTGATGCCATCAATTGTGCCTGTATCAAGTGGGCATACGGAATTATCAGCAAATAGTTCGCTTACACACAACATTCGAAGCCACTGGCGACAACACAGTGCACACAACGAAACAAGTATTCATCAATTCACACTGTACCTTACGAGCAAATCCCACCAATGACAACCGCCGCAATTA|||||8|,ATCCGGGCTGAAGAGGCCGGATGGTGTTGTCGTGAGTGAGACTCTCCAAGCCTGAGGAGTTTCGGATCGTACTCGGAACTTCGGCTTTGTGGTTCCTGGGCTGAGCTCGGAATGGTGGGCTGGAGATGATGAGTTTTTTTTTTTTTCTCTATGCGGAGATTTGAAGCGTTCTTCTTTGTGATTTCTTTGGTTTGGATTGATTCATGCTGTTTACATGGCGTGGCGTACGGGGCTAGTATAAATGTCTAGCAGATATGATGATGATGGCATGGAGCATGGAGCTTGGAGCTTGGAATGAGAATACGCATTATGGGTATGATGATGGATTGGATGGTTGGACTTGGGGATTATACATATGGGTTTAGGAGAATAATATTATTCAAGGTTAACTTTTGCGTTGAAAGCAGTGGAATTGGGCAGTTTTGATCTCTTTTGCCAGAAATATCAACGAGGCAATTCTATCTAGGAGTAATGACTTGAGAACTGCATCTTCTTGCAAGTCTGCTAACACATGCACCATATCGGTATTAAACAGTAAGGAAGTACCTCTCAATCAATACCCACATTGAACTTGGCATACCTATGTCGGTATGCCTCAAGGTCTATCAATCTACTGCACAGGCTCAAAGAATTATATCAGATCTACGCAACATTCGTCGGCTACCACACAGCCTCAAATTGGTAATTATCAGATATAAGCAGTATTGGTCAGACTGCATATCCTCCACACACCTTCTCTAGGTAATAGATCAAGAGACTCGGTTACATGCTAGATTAGGCGGCAACATACGATGTGGCATTCCAGAGCCTAATCCAGAACACCTGATGCCATCAATTGTGCCTGTATCAAGTGGGCATACGGAATTATCAGCAAATAGTTCGCTTACACACAACATTCGAAGCCACTGGCGACAACACAGTGCACACAACGAAACAAGTATTCATCAATTCACACTGTACCTTACGAGCAAATCCCACCAATGACAACCGCCGCAATTA|3_prime_UTR_variant|MODIFIER|exon-XM_006962540.1-1|GENE_exon-XM_006962540.1-1|transcript|rna-XM_006962540.1|protein_coding|1/1|c.*8delTinsATCCGGGCTGAAGAGGCCGGATGGTGTTGTCGTGAGTGAGACTCTCCAAGCCTGAGGAGTTTCGGATCGTACTCGGAACTTCGGCTTTGTGGTTCCTGGGCTGAGCTCGGAATGGTGGGCTGGAGATGATGAGTTTTTTTTTTTTTCTCTATGCGGAGATTTGAAGCGTTCTTCTTTGTGATTTCTTTGGTTTGGATTGATTCATGCTGTTTACATGGCGTGGCGTACGGGGCTAGTATAAATGTCTAGCAGATATGATGATGATGGCATGGAGCATGGAGCTTGGAGCTTGGAATGAGAATACGCATTATGGGTATGATGATGGATTGGATGGTTGGACTTGGGGATTATACATATGGGTTTAGGAGAATAATATTATTCAAGGTTAACTTTTGCGTTGAAAGCAGTGGAATTGGGCAGTTTTGATCTCTTTTGCCAGAAATATCAACGAGGCAATTCTATCTAGGAGTAATGACTTGAGAACTGCATCTTCTTGCAAGTCTGCTAACACATGCACCATATCGGTATTAAACAGTAAGGAAGTACCTCTCAATCAATACCCACATTGAACTTGGCATACCTATGTCGGTATGCCTCAAGGTCTATCAATCTACTGCACAGGCTCAAAGAATTATATCAGATCTACGCAACATTCGTCGGCTACCACACAGCCTCAAATTGGTAATTATCAGATATAAGCAGTATTGGTCAGACTGCATATCCTCCACACACCTTCTCTAGGTAATAGATCAAGAGACTCGGTTACATGCTAGATTAGGCGGCAACATACGATGTGGCATTCCAGAGCCTAATCCAGAACACCTGATGCCATCAATTGTGCCTGTATCAAGTGGGCATACGGAATTATCAGCAAATAGTTCGCTTACACACAACATTCGAAGCCACTGGCGACAACACAGTGCACACAACGAAACAAGTATTCATCAATTCACACTGTACCTTACGAGCAAATCCCACCAATGACAACCGCCGCAATTA|||||8|,ATCCGGGCTGAAGAGGCCGGATGGTGTTGTCGTGAGTGAGACTCTCCAAGCCTGAGGAGTTTCGGATCGTACTCGGAACTTCGGCTTTGTGGTTCCTGGGCTGAGCTCGGAATGGTGGGCTGGAGATGATGAGTTTTTTTTTTTTTCTCTATGCGGAGATTTGAAGCGTTCTTCTTTGTGATTTCTTTGGTTTGGATTGATTCATGCTGTTTACATGGCGTGGCGTACGGGGCTAGTATAAATGTCTAGCAGATATGATGATGATGGCATGGAGCATGGAGCTTGGAGCTTGGAATGAGAATACGCATTATGGGTATGATGATGGATTGGATGGTTGGACTTGGGGATTATACATATGGGTTTAGGAGAATAATATTATTCAAGGTTAACTTTTGCGTTGAAAGCAGTGGAATTGGGCAGTTTTGATCTCTTTTGCCAGAAATATCAACGAGGCAATTCTATCTAGGAGTAATGACTTGAGAACTGCATCTTCTTGCAAGTCTGCTAACACATGCACCATATCGGTATTAAACAGTAAGGAAGTACCTCTCAATCAATACCCACATTGAACTTGGCATACCTATGTCGGTATGCCTCAAGGTCTATCAATCTACTGCACAGGCTCAAAGAATTATATCAGATCTACGCAACATTCGTCGGCTACCACACAGCCTCAAATTGGTAATTATCAGATATAAGCAGTATTGGTCAGACTGCATATCCTCCACACACCTTCTCTAGGTAATAGATCAAGAGACTCGGTTACATGCTAGATTAGGCGGCAACATACGATGTGGCATTCCAGAGCCTAATCCAGAACACCTGATGCCATCAATTGTGCCTGTATCAAGTGGGCATACGGAATTATCAGCAAATAGTTCGCTTACACACAACATTCGAAGCCACTGGCGACAACACAGTGCACACAACGAAACAAGTATTCATCAATTCACACTGTACCTTACGAGCAAATCCCACCAATGACAACCGCCGCAATTA|upstream_gene_variant|MODIFIER|TRIREDRAFT_45250|gene-TRIREDRAFT_45250|transcript|XM_006962491.1|protein_coding||c.-5841_-5840insATCCGGGCTGAAGAGGCCGGATGGTGTTGTCGTGAGTGAGACTCTCCAAGCCTGAGGAGTTTCGGATCGTACTCGGAACTTCGGCTTTGTGGTTCCTGGGCTGAGCTCGGAATGGTGGGCTGGAGATGATGAGTTTTTTTTTTTTTCTCTATGCGGAGATTTGAAGCGTTCTTCTTTGTGATTTCTTTGGTTTGGATTGATTCATGCTGTTTACATGGCGTGGCGTACGGGGCTAGTATAAATGTCTAGCAGATATGATGATGATGGCATGGAGCATGGAGCTTGGAGCTTGGAATGAGAATACGCATTATGGGTATGATGATGGATTGGATGGTTGGACTTGGGGATTATACATATGGGTTTAGGAGAATAATATTATTCAAGGTTAACTTTTGCGTTGAAAGCAGTGGAATTGGGCAGTTTTGATCTCTTTTGCCAGAAATATCAACGAGGCAATTCTATCTAGGAGTAATGACTTGAGAACTGCATCTTCTTGCAAGTCTGCTAACACATGCACCATATCGGTATTAAACAGTAAGGAAGTACCTCTCAATCAATACCCACATTGAACTTGGCATACCTATGTCGGTATGCCTCAAGGTCTATCAATCTACTGCACAGGCTCAAAGAATTATATCAGATCTACGCAACATTCGTCGGCTACCACACAGCCTCAAATTGGTAATTATCAGATATAAGCAGTATTGGTCAGACTGCATATCCTCCACACACCTTCTCTAGGTAATAGATCAAGAGACTCGGTTACATGCTAGATTAGGCGGCAACATACGATGTGGCATTCCAGAGCCTAATCCAGAACACCTGATGCCATCAATTGTGCCTGTATCAAGTGGGCATACGGAATTATCAGCAAATAGTTCGCTTACACACAACATTCGAAGCCACTGGCGACAACACAGTGCACACAACGAAACAAGTATTCATCAATTCACACTGTACCTTACGAGCAAATCCCACCAATGACAACCGCCGCAATTA|||||3889|WARNING_TRANSCRIPT_NO_START_CODON,ATCCGGGCTGAAGAGGCCGGATGGTGTTGTCGTGAGTGAGACTCTCCAAGCCTGAGGAGTTTCGGATCGTACTCGGAACTTCGGCTTTGTGGTTCCTGGGCTGAGCTCGGAATGGTGGGCTGGAGATGATGAGTTTTTTTTTTTTTCTCTATGCGGAGATTTGAAGCGTTCTTCTTTGTGATTTCTTTGGTTTGGATTGATTCATGCTGTTTACATGGCGTGGCGTACGGGGCTAGTATAAATGTCTAGCAGATATGATGATGATGGCATGGAGCATGGAGCTTGGAGCTTGGAATGAGAATACGCATTATGGGTATGATGATGGATTGGATGGTTGGACTTGGGGATTATACATATGGGTTTAGGAGAATAATATTATTCAAGGTTAACTTTTGCGTTGAAAGCAGTGGAATTGGGCAGTTTTGATCTCTTTTGCCAGAAATATCAACGAGGCAATTCTATCTAGGAGTAATGACTTGAGAACTGCATCTTCTTGCAAGTCTGCTAACACATGCACCATATCGGTATTAAACAGTAAGGAAGTACCTCTCAATCAATACCCACATTGAACTTGGCATACCTATGTCGGTATGCCTCAAGGTCTATCAATCTACTGCACAGGCTCAAAGAATTATATCAGATCTACGCAACATTCGTCGGCTACCACACAGCCTCAAATTGGTAATTATCAGATATAAGCAGTATTGGTCAGACTGCATATCCTCCACACACCTTCTCTAGGTAATAGATCAAGAGACTCGGTTACATGCTAGATTAGGCGGCAACATACGATGTGGCATTCCAGAGCCTAATCCAGAACACCTGATGCCATCAATTGTGCCTGTATCAAGTGGGCATACGGAATTATCAGCAAATAGTTCGCTTACACACAACATTCGAAGCCACTGGCGACAACACAGTGCACACAACGAAACAAGTATTCATCAATTCACACTGTACCTTACGAGCAAATCCCACCAATGACAACCGCCGCAATTA|upstream_gene_variant|MODIFIER|TRIREDRAFT_45250|gene-TRIREDRAFT_45250|transcript|XM_006962491.1|protein_coding||c.-5840delCinsATCCGGGCTGAAGAGGCCGGATGGTGTTGTCGTGAGTGAGACTCTCCAAGCCTGAGGAGTTTCGGATCGTACTCGGAACTTCGGCTTTGTGGTTCCTGGGCTGAGCTCGGAATGGTGGGCTGGAGATGATGAGTTTTTTTTTTTTTCTCTATGCGGAGATTTGAAGCGTTCTTCTTTGTGATTTCTTTGGTTTGGATTGATTCATGCTGTTTACATGGCGTGGCGTACGGGGCTAGTATAAATGTCTAGCAGATATGATGATGATGGCATGGAGCATGGAGCTTGGAGCTTGGAATGAGAATACGCATTATGGGTATGATGATGGATTGGATGGTTGGACTTGGGGATTATACATATGGGTTTAGGAGAATAATATTATTCAAGGTTAACTTTTGCGTTGAAAGCAGTGGAATTGGGCAGTTTTGATCTCTTTTGCCAGAAATATCAACGAGGCAATTCTATCTAGGAGTAATGACTTGAGAACTGCATCTTCTTGCAAGTCTGCTAACACATGCACCATATCGGTATTAAACAGTAAGGAAGTACCTCTCAATCAATACCCACATTGAACTTGGCATACCTATGTCGGTATGCCTCAAGGTCTATCAATCTACTGCACAGGCTCAAAGAATTATATCAGATCTACGCAACATTCGTCGGCTACCACACAGCCTCAAATTGGTAATTATCAGATATAAGCAGTATTGGTCAGACTGCATATCCTCCACACACCTTCTCTAGGTAATAGATCAAGAGACTCGGTTACATGCTAGATTAGGCGGCAACATACGATGTGGCATTCCAGAGCCTAATCCAGAACACCTGATGCCATCAATTGTGCCTGTATCAAGTGGGCATACGGAATTATCAGCAAATAGTTCGCTTACACACAACATTCGAAGCCACTGGCGACAACACAGTGCACACAACGAAACAAGTATTCATCAATTCACACTGTACCTTACGAGCAAATCCCACCAATGACAACCGCCGCAATTA|||||3889|WARNING_TRANSCRIPT_NO_START_CODON,ATCCGGGCTGAAGAGGCCGGATGGTGTTGTCGTGAGTGAGACTCTCCAAGCCTGAGGAGTTTCGGATCGTACTCGGAACTTCGGCTTTGTGGTTCCTGGGCTGAGCTCGGAATGGTGGGCTGGAGATGATGAGTTTTTTTTTTTTTCTCTATGCGGAGATTTGAAGCGTTCTTCTTTGTGATTTCTTTGGTTTGGATTGATTCATGCTGTTTACATGGCGTGGCGTACGGGGCTAGTATAAATGTCTAGCAGATATGATGATGATGGCATGGAGCATGGAGCTTGGAGCTTGGAATGAGAATACGCATTATGGGTATGATGATGGATTGGATGGTTGGACTTGGGGATTATACATATGGGTTTAGGAGAATAATATTATTCAAGGTTAACTTTTGCGTTGAAAGCAGTGGAATTGGGCAGTTTTGATCTCTTTTGCCAGAAATATCAACGAGGCAATTCTATCTAGGAGTAATGACTTGAGAACTGCATCTTCTTGCAAGTCTGCTAACACATGCACCATATCGGTATTAAACAGTAAGGAAGTACCTCTCAATCAATACCCACATTGAACTTGGCATACCTATGTCGGTATGCCTCAAGGTCTATCAATCTACTGCACAGGCTCAAAGAATTATATCAGATCTACGCAACATTCGTCGGCTACCACACAGCCTCAAATTGGTAATTATCAGATATAAGCAGTATTGGTCAGACTGCATATCCTCCACACACCTTCTCTAGGTAATAGATCAAGAGACTCGGTTACATGCTAGATTAGGCGGCAACATACGATGTGGCATTCCAGAGCCTAATCCAGAACACCTGATGCCATCAATTGTGCCTGTATCAAGTGGGCATACGGAATTATCAGCAAATAGTTCGCTTACACACAACATTCGAAGCCACTGGCGACAACACAGTGCACACAACGAAACAAGTATTCATCAATTCACACTGTACCTTACGAGCAAATCCCACCAATGACAACCGCCGCAATTA|upstream_gene_variant|MODIFIER|TRIREDRAFT_45250|gene-TRIREDRAFT_45250|transcript|XM_006962491.1|protein_coding||c.-5840delGinsATCCGGGCTGAAGAGGCCGGATGGTGTTGTCGTGAGTGAGACTCTCCAAGCCTGAGGAGTTTCGGATCGTACTCGGAACTTCGGCTTTGTGGTTCCTGGGCTGAGCTCGGAATGGTGGGCTGGAGATGATGAGTTTTTTTTTTTTTCTCTATGCGGAGATTTGAAGCGTTCTTCTTTGTGATTTCTTTGGTTTGGATTGATTCATGCTGTTTACATGGCGTGGCGTACGGGGCTAGTATAAATGTCTAGCAGATATGATGATGATGGCATGGAGCATGGAGCTTGGAGCTTGGAATGAGAATACGCATTATGGGTATGATGATGGATTGGATGGTTGGACTTGGGGATTATACATATGGGTTTAGGAGAATAATATTATTCAAGGTTAACTTTTGCGTTGAAAGCAGTGGAATTGGGCAGTTTTGATCTCTTTTGCCAGAAATATCAACGAGGCAATTCTATCTAGGAGTAATGACTTGAGAACTGCATCTTCTTGCAAGTCTGCTAACACATGCACCATATCGGTATTAAACAGTAAGGAAGTACCTCTCAATCAATACCCACATTGAACTTGGCATACCTATGTCGGTATGCCTCAAGGTCTATCAATCTACTGCACAGGCTCAAAGAATTATATCAGATCTACGCAACATTCGTCGGCTACCACACAGCCTCAAATTGGTAATTATCAGATATAAGCAGTATTGGTCAGACTGCATATCCTCCACACACCTTCTCTAGGTAATAGATCAAGAGACTCGGTTACATGCTAGATTAGGCGGCAACATACGATGTGGCATTCCAGAGCCTAATCCAGAACACCTGATGCCATCAATTGTGCCTGTATCAAGTGGGCATACGGAATTATCAGCAAATAGTTCGCTTACACACAACATTCGAAGCCACTGGCGACAACACAGTGCACACAACGAAACAAGTATTCATCAATTCACACTGTACCTTACGAGCAAATCCCACCAATGACAACCGCCGCAATTA|||||3889|WARNING_TRANSCRIPT_NO_START_CODON,ATCCGGGCTGAAGAGGCCGGATGGTGTTGTCGTGAGTGAGACTCTCCAAGCCTGAGGAGTTTCGGATCGTACTCGGAACTTCGGCTTTGTGGTTCCTGGGCTGAGCTCGGAATGGTGGGCTGGAGATGATGAGTTTTTTTTTTTTTCTCTATGCGGAGATTTGAAGCGTTCTTCTTTGTGATTTCTTTGGTTTGGATTGATTCATGCTGTTTACATGGCGTGGCGTACGGGGCTAGTATAAATGTCTAGCAGATATGATGATGATGGCATGGAGCATGGAGCTTGGAGCTTGGAATGAGAATACGCATTATGGGTATGATGATGGATTGGATGGTTGGACTTGGGGATTATACATATGGGTTTAGGAGAATAATATTATTCAAGGTTAACTTTTGCGTTGAAAGCAGTGGAATTGGGCAGTTTTGATCTCTTTTGCCAGAAATATCAACGAGGCAATTCTATCTAGGAGTAATGACTTGAGAACTGCATCTTCTTGCAAGTCTGCTAACACATGCACCATATCGGTATTAAACAGTAAGGAAGTACCTCTCAATCAATACCCACATTGAACTTGGCATACCTATGTCGGTATGCCTCAAGGTCTATCAATCTACTGCACAGGCTCAAAGAATTATATCAGATCTACGCAACATTCGTCGGCTACCACACAGCCTCAAATTGGTAATTATCAGATATAAGCAGTATTGGTCAGACTGCATATCCTCCACACACCTTCTCTAGGTAATAGATCAAGAGACTCGGTTACATGCTAGATTAGGCGGCAACATACGATGTGGCATTCCAGAGCCTAATCCAGAACACCTGATGCCATCAATTGTGCCTGTATCAAGTGGGCATACGGAATTATCAGCAAATAGTTCGCTTACACACAACATTCGAAGCCACTGGCGACAACACAGTGCACACAACGAAACAAGTATTCATCAATTCACACTGTACCTTACGAGCAAATCCCACCAATGACAACCGCCGCAATTA|upstream_gene_variant|MODIFIER|TRIREDRAFT_45250|gene-TRIREDRAFT_45250|transcript|XM_006962491.1|protein_coding||c.-5840delTinsATCCGGGCTGAAGAGGCCGGATGGTGTTGTCGTGAGTGAGACTCTCCAAGCCTGAGGAGTTTCGGATCGTACTCGGAACTTCGGCTTTGTGGTTCCTGGGCTGAGCTCGGAATGGTGGGCTGGAGATGATGAGTTTTTTTTTTTTTCTCTATGCGGAGATTTGAAGCGTTCTTCTTTGTGATTTCTTTGGTTTGGATTGATTCATGCTGTTTACATGGCGTGGCGTACGGGGCTAGTATAAATGTCTAGCAGATATGATGATGATGGCATGGAGCATGGAGCTTGGAGCTTGGAATGAGAATACGCATTATGGGTATGATGATGGATTGGATGGTTGGACTTGGGGATTATACATATGGGTTTAGGAGAATAATATTATTCAAGGTTAACTTTTGCGTTGAAAGCAGTGGAATTGGGCAGTTTTGATCTCTTTTGCCAGAAATATCAACGAGGCAATTCTATCTAGGAGTAATGACTTGAGAACTGCATCTTCTTGCAAGTCTGCTAACACATGCACCATATCGGTATTAAACAGTAAGGAAGTACCTCTCAATCAATACCCACATTGAACTTGGCATACCTATGTCGGTATGCCTCAAGGTCTATCAATCTACTGCACAGGCTCAAAGAATTATATCAGATCTACGCAACATTCGTCGGCTACCACACAGCCTCAAATTGGTAATTATCAGATATAAGCAGTATTGGTCAGACTGCATATCCTCCACACACCTTCTCTAGGTAATAGATCAAGAGACTCGGTTACATGCTAGATTAGGCGGCAACATACGATGTGGCATTCCAGAGCCTAATCCAGAACACCTGATGCCATCAATTGTGCCTGTATCAAGTGGGCATACGGAATTATCAGCAAATAGTTCGCTTACACACAACATTCGAAGCCACTGGCGACAACACAGTGCACACAACGAAACAAGTATTCATCAATTCACACTGTACCTTACGAGCAAATCCCACCAATGACAACCGCCGCAATTA|||||3889|WARNING_TRANSCRIPT_NO_START_CODON,ATCCGGGCTGAAGAGGCCGGATGGTGTTGTCGTGAGTGAGACTCTCCAAGCCTGAGGAGTTTCGGATCGTACTCGGAACTTCGGCTTTGTGGTTCCTGGGCTGAGCTCGGAATGGTGGGCTGGAGATGATGAGTTTTTTTTTTTTTCTCTATGCGGAGATTTGAAGCGTTCTTCTTTGTGATTTCTTTGGTTTGGATTGATTCATGCTGTTTACATGGCGTGGCGTACGGGGCTAGTATAAATGTCTAGCAGATATGATGATGATGGCATGGAGCATGGAGCTTGGAGCTTGGAATGAGAATACGCATTATGGGTATGATGATGGATTGGATGGTTGGACTTGGGGATTATACATATGGGTTTAGGAGAATAATATTATTCAAGGTTAACTTTTGCGTTGAAAGCAGTGGAATTGGGCAGTTTTGATCTCTTTTGCCAGAAATATCAACGAGGCAATTCTATCTAGGAGTAATGACTTGAGAACTGCATCTTCTTGCAAGTCTGCTAACACATGCACCATATCGGTATTAAACAGTAAGGAAGTACCTCTCAATCAATACCCACATTGAACTTGGCATACCTATGTCGGTATGCCTCAAGGTCTATCAATCTACTGCACAGGCTCAAAGAATTATATCAGATCTACGCAACATTCGTCGGCTACCACACAGCCTCAAATTGGTAATTATCAGATATAAGCAGTATTGGTCAGACTGCATATCCTCCACACACCTTCTCTAGGTAATAGATCAAGAGACTCGGTTACATGCTAGATTAGGCGGCAACATACGATGTGGCATTCCAGAGCCTAATCCAGAACACCTGATGCCATCAATTGTGCCTGTATCAAGTGGGCATACGGAATTATCAGCAAATAGTTCGCTTACACACAACATTCGAAGCCACTGGCGACAACACAGTGCACACAACGAAACAAGTATTCATCAATTCACACTGTACCTTACGAGCAAATCCCACCAATGACAACCGCCGCAATTA|upstream_gene_variant|MODIFIER|exon-XM_006962491.1-1|GENE_exon-XM_006962491.1-1|transcript|rna-XM_006962491.1|protein_coding||c.-4070_-4069insATCCGGGCTGAAGAGGCCGGATGGTGTTGTCGTGAGTGAGACTCTCCAAGCCTGAGGAGTTTCGGATCGTACTCGGAACTTCGGCTTTGTGGTTCCTGGGCTGAGCTCGGAATGGTGGGCTGGAGATGATGAGTTTTTTTTTTTTTCTCTATGCGGAGATTTGAAGCGTTCTTCTTTGTGATTTCTTTGGTTTGGATTGATTCATGCTGTTTACATGGCGTGGCGTACGGGGCTAGTATAAATGTCTAGCAGATATGATGATGATGGCATGGAGCATGGAGCTTGGAGCTTGGAATGAGAATACGCATTATGGGTATGATGATGGATTGGATGGTTGGACTTGGGGATTATACATATGGGTTTAGGAGAATAATATTATTCAAGGTTAACTTTTGCGTTGAAAGCAGTGGAATTGGGCAGTTTTGATCTCTTTTGCCAGAAATATCAACGAGGCAATTCTATCTAGGAGTAATGACTTGAGAACTGCATCTTCTTGCAAGTCTGCTAACACATGCACCATATCGGTATTAAACAGTAAGGAAGTACCTCTCAATCAATACCCACATTGAACTTGGCATACCTATGTCGGTATGCCTCAAGGTCTATCAATCTACTGCACAGGCTCAAAGAATTATATCAGATCTACGCAACATTCGTCGGCTACCACACAGCCTCAAATTGGTAATTATCAGATATAAGCAGTATTGGTCAGACTGCATATCCTCCACACACCTTCTCTAGGTAATAGATCAAGAGACTCGGTTACATGCTAGATTAGGCGGCAACATACGATGTGGCATTCCAGAGCCTAATCCAGAACACCTGATGCCATCAATTGTGCCTGTATCAAGTGGGCATACGGAATTATCAGCAAATAGTTCGCTTACACACAACATTCGAAGCCACTGGCGACAACACAGTGCACACAACGAAACAAGTATTCATCAATTCACACTGTACCTTACGAGCAAATCCCACCAATGACAACCGCCGCAATTA|||||3889|,ATCCGGGCTGAAGAGGCCGGATGGTGTTGTCGTGAGTGAGACTCTCCAAGCCTGAGGAGTTTCGGATCGTACTCGGAACTTCGGCTTTGTGGTTCCTGGGCTGAGCTCGGAATGGTGGGCTGGAGATGATGAGTTTTTTTTTTTTTCTCTATGCGGAGATTTGAAGCGTTCTTCTTTGTGATTTCTTTGGTTTGGATTGATTCATGCTGTTTACATGGCGTGGCGTACGGGGCTAGTATAAATGTCTAGCAGATATGATGATGATGGCATGGAGCATGGAGCTTGGAGCTTGGAATGAGAATACGCATTATGGGTATGATGATGGATTGGATGGTTGGACTTGGGGATTATACATATGGGTTTAGGAGAATAATATTATTCAAGGTTAACTTTTGCGTTGAAAGCAGTGGAATTGGGCAGTTTTGATCTCTTTTGCCAGAAATATCAACGAGGCAATTCTATCTAGGAGTAATGACTTGAGAACTGCATCTTCTTGCAAGTCTGCTAACACATGCACCATATCGGTATTAAACAGTAAGGAAGTACCTCTCAATCAATACCCACATTGAACTTGGCATACCTATGTCGGTATGCCTCAAGGTCTATCAATCTACTGCACAGGCTCAAAGAATTATATCAGATCTACGCAACATTCGTCGGCTACCACACAGCCTCAAATTGGTAATTATCAGATATAAGCAGTATTGGTCAGACTGCATATCCTCCACACACCTTCTCTAGGTAATAGATCAAGAGACTCGGTTACATGCTAGATTAGGCGGCAACATACGATGTGGCATTCCAGAGCCTAATCCAGAACACCTGATGCCATCAATTGTGCCTGTATCAAGTGGGCATACGGAATTATCAGCAAATAGTTCGCTTACACACAACATTCGAAGCCACTGGCGACAACACAGTGCACACAACGAAACAAGTATTCATCAATTCACACTGTACCTTACGAGCAAATCCCACCAATGACAACCGCCGCAATTA|upstream_gene_variant|MODIFIER|exon-XM_006962491.1-1|GENE_exon-XM_006962491.1-1|transcript|rna-XM_006962491.1|protein_coding||c.-4069delCinsATCCGGGCTGAAGAGGCCGGATGGTGTTGTCGTGAGTGAGACTCTCCAAGCCTGAGGAGTTTCGGATCGTACTCGGAACTTCGGCTTTGTGGTTCCTGGGCTGAGCTCGGAATGGTGGGCTGGAGATGATGAGTTTTTTTTTTTTTCTCTATGCGGAGATTTGAAGCGTTCTTCTTTGTGATTTCTTTGGTTTGGATTGATTCATGCTGTTTACATGGCGTGGCGTACGGGGCTAGTATAAATGTCTAGCAGATATGATGATGATGGCATGGAGCATGGAGCTTGGAGCTTGGAATGAGAATACGCATTATGGGTATGATGATGGATTGGATGGTTGGACTTGGGGATTATACATATGGGTTTAGGAGAATAATATTATTCAAGGTTAACTTTTGCGTTGAAAGCAGTGGAATTGGGCAGTTTTGATCTCTTTTGCCAGAAATATCAACGAGGCAATTCTATCTAGGAGTAATGACTTGAGAACTGCATCTTCTTGCAAGTCTGCTAACACATGCACCATATCGGTATTAAACAGTAAGGAAGTACCTCTCAATCAATACCCACATTGAACTTGGCATACCTATGTCGGTATGCCTCAAGGTCTATCAATCTACTGCACAGGCTCAAAGAATTATATCAGATCTACGCAACATTCGTCGGCTACCACACAGCCTCAAATTGGTAATTATCAGATATAAGCAGTATTGGTCAGACTGCATATCCTCCACACACCTTCTCTAGGTAATAGATCAAGAGACTCGGTTACATGCTAGATTAGGCGGCAACATACGATGTGGCATTCCAGAGCCTAATCCAGAACACCTGATGCCATCAATTGTGCCTGTATCAAGTGGGCATACGGAATTATCAGCAAATAGTTCGCTTACACACAACATTCGAAGCCACTGGCGACAACACAGTGCACACAACGAAACAAGTATTCATCAATTCACACTGTACCTTACGAGCAAATCCCACCAATGACAACCGCCGCAATTA|||||3889|,ATCCGGGCTGAAGAGGCCGGATGGTGTTGTCGTGAGTGAGACTCTCCAAGCCTGAGGAGTTTCGGATCGTACTCGGAACTTCGGCTTTGTGGTTCCTGGGCTGAGCTCGGAATGGTGGGCTGGAGATGATGAGTTTTTTTTTTTTTCTCTATGCGGAGATTTGAAGCGTTCTTCTTTGTGATTTCTTTGGTTTGGATTGATTCATGCTGTTTACATGGCGTGGCGTACGGGGCTAGTATAAATGTCTAGCAGATATGATGATGATGGCATGGAGCATGGAGCTTGGAGCTTGGAATGAGAATACGCATTATGGGTATGATGATGGATTGGATGGTTGGACTTGGGGATTATACATATGGGTTTAGGAGAATAATATTATTCAAGGTTAACTTTTGCGTTGAAAGCAGTGGAATTGGGCAGTTTTGATCTCTTTTGCCAGAAATATCAACGAGGCAATTCTATCTAGGAGTAATGACTTGAGAACTGCATCTTCTTGCAAGTCTGCTAACACATGCACCATATCGGTATTAAACAGTAAGGAAGTACCTCTCAATCAATACCCACATTGAACTTGGCATACCTATGTCGGTATGCCTCAAGGTCTATCAATCTACTGCACAGGCTCAAAGAATTATATCAGATCTACGCAACATTCGTCGGCTACCACACAGCCTCAAATTGGTAATTATCAGATATAAGCAGTATTGGTCAGACTGCATATCCTCCACACACCTTCTCTAGGTAATAGATCAAGAGACTCGGTTACATGCTAGATTAGGCGGCAACATACGATGTGGCATTCCAGAGCCTAATCCAGAACACCTGATGCCATCAATTGTGCCTGTATCAAGTGGGCATACGGAATTATCAGCAAATAGTTCGCTTACACACAACATTCGAAGCCACTGGCGACAACACAGTGCACACAACGAAACAAGTATTCATCAATTCACACTGTACCTTACGAGCAAATCCCACCAATGACAACCGCCGCAATTA|upstream_gene_variant|MODIFIER|exon-XM_006962491.1-1|GENE_exon-XM_006962491.1-1|transcript|rna-XM_006962491.1|protein_coding||c.-4069delGinsATCCGGGCTGAAGAGGCCGGATGGTGTTGTCGTGAGTGAGACTCTCCAAGCCTGAGGAGTTTCGGATCGTACTCGGAACTTCGGCTTTGTGGTTCCTGGGCTGAGCTCGGAATGGTGGGCTGGAGATGATGAGTTTTTTTTTTTTTCTCTATGCGGAGATTTGAAGCGTTCTTCTTTGTGATTTCTTTGGTTTGGATTGATTCATGCTGTTTACATGGCGTGGCGTACGGGGCTAGTATAAATGTCTAGCAGATATGATGATGATGGCATGGAGCATGGAGCTTGGAGCTTGGAATGAGAATACGCATTATGGGTATGATGATGGATTGGATGGTTGGACTTGGGGATTATACATATGGGTTTAGGAGAATAATATTATTCAAGGTTAACTTTTGCGTTGAAAGCAGTGGAATTGGGCAGTTTTGATCTCTTTTGCCAGAAATATCAACGAGGCAATTCTATCTAGGAGTAATGACTTGAGAACTGCATCTTCTTGCAAGTCTGCTAACACATGCACCATATCGGTATTAAACAGTAAGGAAGTACCTCTCAATCAATACCCACATTGAACTTGGCATACCTATGTCGGTATGCCTCAAGGTCTATCAATCTACTGCACAGGCTCAAAGAATTATATCAGATCTACGCAACATTCGTCGGCTACCACACAGCCTCAAATTGGTAATTATCAGATATAAGCAGTATTGGTCAGACTGCATATCCTCCACACACCTTCTCTAGGTAATAGATCAAGAGACTCGGTTACATGCTAGATTAGGCGGCAACATACGATGTGGCATTCCAGAGCCTAATCCAGAACACCTGATGCCATCAATTGTGCCTGTATCAAGTGGGCATACGGAATTATCAGCAAATAGTTCGCTTACACACAACATTCGAAGCCACTGGCGACAACACAGTGCACACAACGAAACAAGTATTCATCAATTCACACTGTACCTTACGAGCAAATCCCACCAATGACAACCGCCGCAATTA|||||3889|,ATCCGGGCTGAAGAGGCCGGATGGTGTTGTCGTGAGTGAGACTCTCCAAGCCTGAGGAGTTTCGGATCGTACTCGGAACTTCGGCTTTGTGGTTCCTGGGCTGAGCTCGGAATGGTGGGCTGGAGATGATGAGTTTTTTTTTTTTTCTCTATGCGGAGATTTGAAGCGTTCTTCTTTGTGATTTCTTTGGTTTGGATTGATTCATGCTGTTTACATGGCGTGGCGTACGGGGCTAGTATAAATGTCTAGCAGATATGATGATGATGGCATGGAGCATGGAGCTTGGAGCTTGGAATGAGAATACGCATTATGGGTATGATGATGGATTGGATGGTTGGACTTGGGGATTATACATATGGGTTTAGGAGAATAATATTATTCAAGGTTAACTTTTGCGTTGAAAGCAGTGGAATTGGGCAGTTTTGATCTCTTTTGCCAGAAATATCAACGAGGCAATTCTATCTAGGAGTAATGACTTGAGAACTGCATCTTCTTGCAAGTCTGCTAACACATGCACCATATCGGTATTAAACAGTAAGGAAGTACCTCTCAATCAATACCCACATTGAACTTGGCATACCTATGTCGGTATGCCTCAAGGTCTATCAATCTACTGCACAGGCTCAAAGAATTATATCAGATCTACGCAACATTCGTCGGCTACCACACAGCCTCAAATTGGTAATTATCAGATATAAGCAGTATTGGTCAGACTGCATATCCTCCACACACCTTCTCTAGGTAATAGATCAAGAGACTCGGTTACATGCTAGATTAGGCGGCAACATACGATGTGGCATTCCAGAGCCTAATCCAGAACACCTGATGCCATCAATTGTGCCTGTATCAAGTGGGCATACGGAATTATCAGCAAATAGTTCGCTTACACACAACATTCGAAGCCACTGGCGACAACACAGTGCACACAACGAAACAAGTATTCATCAATTCACACTGTACCTTACGAGCAAATCCCACCAATGACAACCGCCGCAATTA|upstream_gene_variant|MODIFIER|exon-XM_006962491.1-1|GENE_exon-XM_006962491.1-1|transcript|rna-XM_006962491.1|protein_coding||c.-4069delTinsATCCGGGCTGAAGAGGCCGGATGGTGTTGTCGTGAGTGAGACTCTCCAAGCCTGAGGAGTTTCGGATCGTACTCGGAACTTCGGCTTTGTGGTTCCTGGGCTGAGCTCGGAATGGTGGGCTGGAGATGATGAGTTTTTTTTTTTTTCTCTATGCGGAGATTTGAAGCGTTCTTCTTTGTGATTTCTTTGGTTTGGATTGATTCATGCTGTTTACATGGCGTGGCGTACGGGGCTAGTATAAATGTCTAGCAGATATGATGATGATGGCATGGAGCATGGAGCTTGGAGCTTGGAATGAGAATACGCATTATGGGTATGATGATGGATTGGATGGTTGGACTTGGGGATTATACATATGGGTTTAGGAGAATAATATTATTCAAGGTTAACTTTTGCGTTGAAAGCAGTGGAATTGGGCAGTTTTGATCTCTTTTGCCAGAAATATCAACGAGGCAATTCTATCTAGGAGTAATGACTTGAGAACTGCATCTTCTTGCAAGTCTGCTAACACATGCACCATATCGGTATTAAACAGTAAGGAAGTACCTCTCAATCAATACCCACATTGAACTTGGCATACCTATGTCGGTATGCCTCAAGGTCTATCAATCTACTGCACAGGCTCAAAGAATTATATCAGATCTACGCAACATTCGTCGGCTACCACACAGCCTCAAATTGGTAATTATCAGATATAAGCAGTATTGGTCAGACTGCATATCCTCCACACACCTTCTCTAGGTAATAGATCAAGAGACTCGGTTACATGCTAGATTAGGCGGCAACATACGATGTGGCATTCCAGAGCCTAATCCAGAACACCTGATGCCATCAATTGTGCCTGTATCAAGTGGGCATACGGAATTATCAGCAAATAGTTCGCTTACACACAACATTCGAAGCCACTGGCGACAACACAGTGCACACAACGAAACAAGTATTCATCAATTCACACTGTACCTTACGAGCAAATCCCACCAATGACAACCGCCGCAATTA|||||3889|,ATCCGGGCTGAAGAGGCCGGATGGTGTTGTCGTGAGTGAGACTCTCCAAGCCTGAGGAGTTTCGGATCGTACTCGGAACTTCGGCTTTGTGGTTCCTGGGCTGAGCTCGGAATGGTGGGCTGGAGATGATGAGTTTTTTTTTTTTTCTCTATGCGGAGATTTGAAGCGTTCTTCTTTGTGATTTCTTTGGTTTGGATTGATTCATGCTGTTTACATGGCGTGGCGTACGGGGCTAGTATAAATGTCTAGCAGATATGATGATGATGGCATGGAGCATGGAGCTTGGAGCTTGGAATGAGAATACGCATTATGGGTATGATGATGGATTGGATGGTTGGACTTGGGGATTATACATATGGGTTTAGGAGAATAATATTATTCAAGGTTAACTTTTGCGTTGAAAGCAGTGGAATTGGGCAGTTTTGATCTCTTTTGCCAGAAATATCAACGAGGCAATTCTATCTAGGAGTAATGACTTGAGAACTGCATCTTCTTGCAAGTCTGCTAACACATGCACCATATCGGTATTAAACAGTAAGGAAGTACCTCTCAATCAATACCCACATTGAACTTGGCATACCTATGTCGGTATGCCTCAAGGTCTATCAATCTACTGCACAGGCTCAAAGAATTATATCAGATCTACGCAACATTCGTCGGCTACCACACAGCCTCAAATTGGTAATTATCAGATATAAGCAGTATTGGTCAGACTGCATATCCTCCACACACCTTCTCTAGGTAATAGATCAAGAGACTCGGTTACATGCTAGATTAGGCGGCAACATACGATGTGGCATTCCAGAGCCTAATCCAGAACACCTGATGCCATCAATTGTGCCTGTATCAAGTGGGCATACGGAATTATCAGCAAATAGTTCGCTTACACACAACATTCGAAGCCACTGGCGACAACACAGTGCACACAACGAAACAAGTATTCATCAATTCACACTGTACCTTACGAGCAAATCCCACCAATGACAACCGCCGCAATTA|downstream_gene_variant|MODIFIER|TRIREDRAFT_75146|gene-TRIREDRAFT_75146|transcript|XM_006962539.1|protein_coding||c.*4689_*4690insATCCGGGCTGAAGAGGCCGGATGGTGTTGTCGTGAGTGAGACTCTCCAAGCCTGAGGAGTTTCGGATCGTACTCGGAACTTCGGCTTTGTGGTTCCTGGGCTGAGCTCGGAATGGTGGGCTGGAGATGATGAGTTTTTTTTTTTTTCTCTATGCGGAGATTTGAAGCGTTCTTCTTTGTGATTTCTTTGGTTTGGATTGATTCATGCTGTTTACATGGCGTGGCGTACGGGGCTAGTATAAATGTCTAGCAGATATGATGATGATGGCATGGAGCATGGAGCTTGGAGCTTGGAATGAGAATACGCATTATGGGTATGATGATGGATTGGATGGTTGGACTTGGGGATTATACATATGGGTTTAGGAGAATAATATTATTCAAGGTTAACTTTTGCGTTGAAAGCAGTGGAATTGGGCAGTTTTGATCTCTTTTGCCAGAAATATCAACGAGGCAATTCTATCTAGGAGTAATGACTTGAGAACTGCATCTTCTTGCAAGTCTGCTAACACATGCACCATATCGGTATTAAACAGTAAGGAAGTACCTCTCAATCAATACCCACATTGAACTTGGCATACCTATGTCGGTATGCCTCAAGGTCTATCAATCTACTGCACAGGCTCAAAGAATTATATCAGATCTACGCAACATTCGTCGGCTACCACACAGCCTCAAATTGGTAATTATCAGATATAAGCAGTATTGGTCAGACTGCATATCCTCCACACACCTTCTCTAGGTAATAGATCAAGAGACTCGGTTACATGCTAGATTAGGCGGCAACATACGATGTGGCATTCCAGAGCCTAATCCAGAACACCTGATGCCATCAATTGTGCCTGTATCAAGTGGGCATACGGAATTATCAGCAAATAGTTCGCTTACACACAACATTCGAAGCCACTGGCGACAACACAGTGCACACAACGAAACAAGTATTCATCAATTCACACTGTACCTTACGAGCAAATCCCACCAATGACAACCGCCGCAATTA|||||1808|WARNING_TRANSCRIPT_NO_START_CODON,ATCCGGGCTGAAGAGGCCGGATGGTGTTGTCGTGAGTGAGACTCTCCAAGCCTGAGGAGTTTCGGATCGTACTCGGAACTTCGGCTTTGTGGTTCCTGGGCTGAGCTCGGAATGGTGGGCTGGAGATGATGAGTTTTTTTTTTTTTCTCTATGCGGAGATTTGAAGCGTTCTTCTTTGTGATTTCTTTGGTTTGGATTGATTCATGCTGTTTACATGGCGTGGCGTACGGGGCTAGTATAAATGTCTAGCAGATATGATGATGATGGCATGGAGCATGGAGCTTGGAGCTTGGAATGAGAATACGCATTATGGGTATGATGATGGATTGGATGGTTGGACTTGGGGATTATACATATGGGTTTAGGAGAATAATATTATTCAAGGTTAACTTTTGCGTTGAAAGCAGTGGAATTGGGCAGTTTTGATCTCTTTTGCCAGAAATATCAACGAGGCAATTCTATCTAGGAGTAATGACTTGAGAACTGCATCTTCTTGCAAGTCTGCTAACACATGCACCATATCGGTATTAAACAGTAAGGAAGTACCTCTCAATCAATACCCACATTGAACTTGGCATACCTATGTCGGTATGCCTCAAGGTCTATCAATCTACTGCACAGGCTCAAAGAATTATATCAGATCTACGCAACATTCGTCGGCTACCACACAGCCTCAAATTGGTAATTATCAGATATAAGCAGTATTGGTCAGACTGCATATCCTCCACACACCTTCTCTAGGTAATAGATCAAGAGACTCGGTTACATGCTAGATTAGGCGGCAACATACGATGTGGCATTCCAGAGCCTAATCCAGAACACCTGATGCCATCAATTGTGCCTGTATCAAGTGGGCATACGGAATTATCAGCAAATAGTTCGCTTACACACAACATTCGAAGCCACTGGCGACAACACAGTGCACACAACGAAACAAGTATTCATCAATTCACACTGTACCTTACGAGCAAATCCCACCAATGACAACCGCCGCAATTA|downstream_gene_variant|MODIFIER|TRIREDRAFT_75146|gene-TRIREDRAFT_75146|transcript|XM_006962539.1|protein_coding||c.*4690delCinsATCCGGGCTGAAGAGGCCGGATGGTGTTGTCGTGAGTGAGACTCTCCAAGCCTGAGGAGTTTCGGATCGTACTCGGAACTTCGGCTTTGTGGTTCCTGGGCTGAGCTCGGAATGGTGGGCTGGAGATGATGAGTTTTTTTTTTTTTCTCTATGCGGAGATTTGAAGCGTTCTTCTTTGTGATTTCTTTGGTTTGGATTGATTCATGCTGTTTACATGGCGTGGCGTACGGGGCTAGTATAAATGTCTAGCAGATATGATGATGATGGCATGGAGCATGGAGCTTGGAGCTTGGAATGAGAATACGCATTATGGGTATGATGATGGATTGGATGGTTGGACTTGGGGATTATACATATGGGTTTAGGAGAATAATATTATTCAAGGTTAACTTTTGCGTTGAAAGCAGTGGAATTGGGCAGTTTTGATCTCTTTTGCCAGAAATATCAACGAGGCAATTCTATCTAGGAGTAATGACTTGAGAACTGCATCTTCTTGCAAGTCTGCTAACACATGCACCATATCGGTATTAAACAGTAAGGAAGTACCTCTCAATCAATACCCACATTGAACTTGGCATACCTATGTCGGTATGCCTCAAGGTCTATCAATCTACTGCACAGGCTCAAAGAATTATATCAGATCTACGCAACATTCGTCGGCTACCACACAGCCTCAAATTGGTAATTATCAGATATAAGCAGTATTGGTCAGACTGCATATCCTCCACACACCTTCTCTAGGTAATAGATCAAGAGACTCGGTTACATGCTAGATTAGGCGGCAACATACGATGTGGCATTCCAGAGCCTAATCCAGAACACCTGATGCCATCAATTGTGCCTGTATCAAGTGGGCATACGGAATTATCAGCAAATAGTTCGCTTACACACAACATTCGAAGCCACTGGCGACAACACAGTGCACACAACGAAACAAGTATTCATCAATTCACACTGTACCTTACGAGCAAATCCCACCAATGACAACCGCCGCAATTA|||||1808|WARNING_TRANSCRIPT_NO_START_CODON,ATCCGGGCTGAAGAGGCCGGATGGTGTTGTCGTGAGTGAGACTCTCCAAGCCTGAGGAGTTTCGGATCGTACTCGGAACTTCGGCTTTGTGGTTCCTGGGCTGAGCTCGGAATGGTGGGCTGGAGATGATGAGTTTTTTTTTTTTTCTCTATGCGGAGATTTGAAGCGTTCTTCTTTGTGATTTCTTTGGTTTGGATTGATTCATGCTGTTTACATGGCGTGGCGTACGGGGCTAGTATAAATGTCTAGCAGATATGATGATGATGGCATGGAGCATGGAGCTTGGAGCTTGGAATGAGAATACGCATTATGGGTATGATGATGGATTGGATGGTTGGACTTGGGGATTATACATATGGGTTTAGGAGAATAATATTATTCAAGGTTAACTTTTGCGTTGAAAGCAGTGGAATTGGGCAGTTTTGATCTCTTTTGCCAGAAATATCAACGAGGCAATTCTATCTAGGAGTAATGACTTGAGAACTGCATCTTCTTGCAAGTCTGCTAACACATGCACCATATCGGTATTAAACAGTAAGGAAGTACCTCTCAATCAATACCCACATTGAACTTGGCATACCTATGTCGGTATGCCTCAAGGTCTATCAATCTACTGCACAGGCTCAAAGAATTATATCAGATCTACGCAACATTCGTCGGCTACCACACAGCCTCAAATTGGTAATTATCAGATATAAGCAGTATTGGTCAGACTGCATATCCTCCACACACCTTCTCTAGGTAATAGATCAAGAGACTCGGTTACATGCTAGATTAGGCGGCAACATACGATGTGGCATTCCAGAGCCTAATCCAGAACACCTGATGCCATCAATTGTGCCTGTATCAAGTGGGCATACGGAATTATCAGCAAATAGTTCGCTTACACACAACATTCGAAGCCACTGGCGACAACACAGTGCACACAACGAAACAAGTATTCATCAATTCACACTGTACCTTACGAGCAAATCCCACCAATGACAACCGCCGCAATTA|downstream_gene_variant|MODIFIER|TRIREDRAFT_75146|gene-TRIREDRAFT_75146|transcript|XM_006962539.1|protein_coding||c.*4690delGinsATCCGGGCTGAAGAGGCCGGATGGTGTTGTCGTGAGTGAGACTCTCCAAGCCTGAGGAGTTTCGGATCGTACTCGGAACTTCGGCTTTGTGGTTCCTGGGCTGAGCTCGGAATGGTGGGCTGGAGATGATGAGTTTTTTTTTTTTTCTCTATGCGGAGATTTGAAGCGTTCTTCTTTGTGATTTCTTTGGTTTGGATTGATTCATGCTGTTTACATGGCGTGGCGTACGGGGCTAGTATAAATGTCTAGCAGATATGATGATGATGGCATGGAGCATGGAGCTTGGAGCTTGGAATGAGAATACGCATTATGGGTATGATGATGGATTGGATGGTTGGACTTGGGGATTATACATATGGGTTTAGGAGAATAATATTATTCAAGGTTAACTTTTGCGTTGAAAGCAGTGGAATTGGGCAGTTTTGATCTCTTTTGCCAGAAATATCAACGAGGCAATTCTATCTAGGAGTAATGACTTGAGAACTGCATCTTCTTGCAAGTCTGCTAACACATGCACCATATCGGTATTAAACAGTAAGGAAGTACCTCTCAATCAATACCCACATTGAACTTGGCATACCTATGTCGGTATGCCTCAAGGTCTATCAATCTACTGCACAGGCTCAAAGAATTATATCAGATCTACGCAACATTCGTCGGCTACCACACAGCCTCAAATTGGTAATTATCAGATATAAGCAGTATTGGTCAGACTGCATATCCTCCACACACCTTCTCTAGGTAATAGATCAAGAGACTCGGTTACATGCTAGATTAGGCGGCAACATACGATGTGGCATTCCAGAGCCTAATCCAGAACACCTGATGCCATCAATTGTGCCTGTATCAAGTGGGCATACGGAATTATCAGCAAATAGTTCGCTTACACACAACATTCGAAGCCACTGGCGACAACACAGTGCACACAACGAAACAAGTATTCATCAATTCACACTGTACCTTACGAGCAAATCCCACCAATGACAACCGCCGCAATTA|||||1808|WARNING_TRANSCRIPT_NO_START_CODON,ATCCGGGCTGAAGAGGCCGGATGGTGTTGTCGTGAGTGAGACTCTCCAAGCCTGAGGAGTTTCGGATCGTACTCGGAACTTCGGCTT
GTGGTTCCTGGGCTGAGCTCGGAATGGTGGGCTGGAGATGATGAGTTTTTTTTTTTTTCTCTATGCGGAGATTTGAAGCGTTCTTCTTTGTGATTTCTTTGGTTTGGATTGATTCATGCTGTTTACATGGCGTGGCGTACGGGGCTAGTATAAATGTCTAGCAGATATGATGATGATGGCATGGAGCATGGAGCTTGGAGCTTGGAATGAGAATACGCATTATGGGTATGATGATGGATTGGATGGTTGGACTTGGGGATTATACATATGGGTTTAGGAGAATAATATTATTCAAGGTTAACTTTTGCGTTGAAAGCAGTGGAATTGGGCAGTTTTGATCTCTTTTGCCAGAAATATCAACGAGGCAATTCTATCTAGGAGTAATGACTTGAGAACTGCATCTTCTTGCAAGTCTGCTAACACATGCACCATATCGGTATTAAACAGTAAGGAAGTACCTCTCAATCAATACCCACATTGAACTTGGCATACCTATGTCGGTATGCCTCAAGGTCTATCAATCTACTGCACAGGCTCAAAGAATTATATCAGATCTACGCAACATTCGTCGGCTACCACACAGCCTCAAATTGGTAATTATCAGATATAAGCAGTATTGGTCAGACTGCATATCCTCCACACACCTTCTCTAGGTAATAGATCAAGAGACTCGGTTACATGCTAGATTAGGCGGCAACATACGATGTGGCATTCCAGAGCCTAATCCAGAACACCTGATGCCATCAATTGTGCCTGTATCAAGTGGGCATACGGAATTATCAGCAAATAGTTCGCTTACACACAACATTCGAAGCCACTGGCGACAACACAGTGCACACAACGAAACAAGTATTCATCAATTCACACTGTACCTTACGAGCAAATCCCACCAATGACAACCGCCGCAATTA|downstream_gene_variant|MODIFIER|TRIREDRAFT_75146|gene-TRIREDRAFT_75146|transcript|XM_006962539.1|protein_coding||c.*4690delTinsATCCGGGCTGAAGAGGCCGGATGGTGTTGTCGTGAGTGAGACTCTCCAAGCCTGAGGAGTTTCGGATCGTACTCGGAACTTCGGCTTTGTGGTTCCTGGGCTGAGCTCGGAATGGTGGGCTGGAGATGATGAGTTTTTTTTTTTTTCTCTATGCGGAGATTTGAAGCGTTCTTCTTTGTGATTTCTTTGGTTTGGATTGATTCATGCTGTTTACATGGCGTGGCGTACGGGGCTAGTATAAATGTCTAGCAGATATGATGATGATGGCATGGAGCATGGAGCTTGGAGCTTGGAATGAGAATACGCATTATGGGTATGATGATGGATTGGATGGTTGGACTTGGGGATTATACATATGGGTTTAGGAGAATAATATTATTCAAGGTTAACTTTTGCGTTGAAAGCAGTGGAATTGGGCAGTTTTGATCTCTTTTGCCAGAAATATCAACGAGGCAATTCTATCTAGGAGTAATGACTTGAGAACTGCATCTTCTTGCAAGTCTGCTAACACATGCACCATATCGGTATTAAACAGTAAGGAAGTACCTCTCAATCAATACCCACATTGAACTTGGCATACCTATGTCGGTATGCCTCAAGGTCTATCAATCTACTGCACAGGCTCAAAGAATTATATCAGATCTACGCAACATTCGTCGGCTACCACACAGCCTCAAATTGGTAATTATCAGATATAAGCAGTATTGGTCAGACTGCATATCCTCCACACACCTTCTCTAGGTAATAGATCAAGAGACTCGGTTACATGCTAGATTAGGCGGCAACATACGATGTGGCATTCCAGAGCCTAATCCAGAACACCTGATGCCATCAATTGTGCCTGTATCAAGTGGGCATACGGAATTATCAGCAAATAGTTCGCTTACACACAACATTCGAAGCCACTGGCGACAACACAGTGCACACAACGAAACAAGTATTCATCAATTCACACTGTACCTTACGAGCAAATCCCACCAATGACAACCGCCGCAATTA|||||1808|WARNING_TRANSCRIPT_NO_START_CODON,ATCCGGGCTGAAGAGGCCGGATGGTGTTGTCGTGAGTGAGACTCTCCAAGCCTGAGGAGTTTCGGATCGTACTCGGAACTTCGGCTTTGTGGTTCCTGGGCTGAGCTCGGAATGGTGGGCTGGAGATGATGAGTTTTTTTTTTTTTCTCTATGCGGAGATTTGAAGCGTTCTTCTTTGTGATTTCTTTGGTTTGGATTGATTCATGCTGTTTACATGGCGTGGCGTACGGGGCTAGTATAAATGTCTAGCAGATATGATGATGATGGCATGGAGCATGGAGCTTGGAGCTTGGAATGAGAATACGCATTATGGGTATGATGATGGATTGGATGGTTGGACTTGGGGATTATACATATGGGTTTAGGAGAATAATATTATTCAAGGTTAACTTTTGCGTTGAAAGCAGTGGAATTGGGCAGTTTTGATCTCTTTTGCCAGAAATATCAACGAGGCAATTCTATCTAGGAGTAATGACTTGAGAACTGCATCTTCTTGCAAGTCTGCTAACACATGCACCATATCGGTATTAAACAGTAAGGAAGTACCTCTCAATCAATACCCACATTGAACTTGGCATACCTATGTCGGTATGCCTCAAGGTCTATCAATCTACTGCACAGGCTCAAAGAATTATATCAGATCTACGCAACATTCGTCGGCTACCACACAGCCTCAAATTGGTAATTATCAGATATAAGCAGTATTGGTCAGACTGCATATCCTCCACACACCTTCTCTAGGTAATAGATCAAGAGACTCGGTTACATGCTAGATTAGGCGGCAACATACGATGTGGCATTCCAGAGCCTAATCCAGAACACCTGATGCCATCAATTGTGCCTGTATCAAGTGGGCATACGGAATTATCAGCAAATAGTTCGCTTACACACAACATTCGAAGCCACTGGCGACAACACAGTGCACACAACGAAACAAGTATTCATCAATTCACACTGTACCTTACGAGCAAATCCCACCAATGACAACCGCCGCAATTA|downstream_gene_variant|MODIFIER|exon-XM_006962539.1-1|GENE_exon-XM_006962539.1-1|transcript|rna-XM_006962539.1|protein_coding||c.*2087_*2088insATCCGGGCTGAAGAGGCCGGATGGTGTTGTCGTGAGTGAGACTCTCCAAGCCTGAGGAGTTTCGGATCGTACTCGGAACTTCGGCTTTGTGGTTCCTGGGCTGAGCTCGGAATGGTGGGCTGGAGATGATGAGTTTTTTTTTTTTTCTCTATGCGGAGATTTGAAGCGTTCTTCTTTGTGATTTCTTTGGTTTGGATTGATTCATGCTGTTTACATGGCGTGGCGTACGGGGCTAGTATAAATGTCTAGCAGATATGATGATGATGGCATGGAGCATGGAGCTTGGAGCTTGGAATGAGAATACGCATTATGGGTATGATGATGGATTGGATGGTTGGACTTGGGGATTATACATATGGGTTTAGGAGAATAATATTATTCAAGGTTAACTTTTGCGTTGAAAGCAGTGGAATTGGGCAGTTTTGATCTCTTTTGCCAGAAATATCAACGAGGCAATTCTATCTAGGAGTAATGACTTGAGAACTGCATCTTCTTGCAAGTCTGCTAACACATGCACCATATCGGTATTAAACAGTAAGGAAGTACCTCTCAATCAATACCCACATTGAACTTGGCATACCTATGTCGGTATGCCTCAAGGTCTATCAATCTACTGCACAGGCTCAAAGAATTATATCAGATCTACGCAACATTCGTCGGCTACCACACAGCCTCAAATTGGTAATTATCAGATATAAGCAGTATTGGTCAGACTGCATATCCTCCACACACCTTCTCTAGGTAATAGATCAAGAGACTCGGTTACATGCTAGATTAGGCGGCAACATACGATGTGGCATTCCAGAGCCTAATCCAGAACACCTGATGCCATCAATTGTGCCTGTATCAAGTGGGCATACGGAATTATCAGCAAATAGTTCGCTTACACACAACATTCGAAGCCACTGGCGACAACACAGTGCACACAACGAAACAAGTATTCATCAATTCACACTGTACCTTACGAGCAAATCCCACCAATGACAACCGCCGCAATTA|||||1808|,ATCCGGGCTGAAGAGGCCGGATGGTGTTGTCGTGAGTGAGACTCTCCAAGCCTGAGGAGTTTCGGATCGTACTCGGAACTTCGGCTTTGTGGTTCCTGGGCTGAGCTCGGAATGGTGGGCTGGAGATGATGAGTTTTTTTTTTTTTCTCTATGCGGAGATTTGAAGCGTTCTTCTTTGTGATTTCTTTGGTTTGGATTGATTCATGCTGTTTACATGGCGTGGCGTACGGGGCTAGTATAAATGTCTAGCAGATATGATGATGATGGCATGGAGCATGGAGCTTGGAGCTTGGAATGAGAATACGCATTATGGGTATGATGATGGATTGGATGGTTGGACTTGGGGATTATACATATGGGTTTAGGAGAATAATATTATTCAAGGTTAACTTTTGCGTTGAAAGCAGTGGAATTGGGCAGTTTTGATCTCTTTTGCCAGAAATATCAACGAGGCAATTCTATCTAGGAGTAATGACTTGAGAACTGCATCTTCTTGCAAGTCTGCTAACACATGCACCATATCGGTATTAAACAGTAAGGAAGTACCTCTCAATCAATACCCACATTGAACTTGGCATACCTATGTCGGTATGCCTCAAGGTCTATCAATCTACTGCACAGGCTCAAAGAATTATATCAGATCTACGCAACATTCGTCGGCTACCACACAGCCTCAAATTGGTAATTATCAGATATAAGCAGTATTGGTCAGACTGCATATCCTCCACACACCTTCTCTAGGTAATAGATCAAGAGACTCGGTTACATGCTAGATTAGGCGGCAACATACGATGTGGCATTCCAGAGCCTAATCCAGAACACCTGATGCCATCAATTGTGCCTGTATCAAGTGGGCATACGGAATTATCAGCAAATAGTTCGCTTACACACAACATTCGAAGCCACTGGCGACAACACAGTGCACACAACGAAACAAGTATTCATCAATTCACACTGTACCTTACGAGCAAATCCCACCAATGACAACCGCCGCAATTA|downstream_gene_variant|MODIFIER|exon-XM_006962539.1-1|GENE_exon-XM_006962539.1-1|transcript|rna-XM_006962539.1|protein_coding||c.*2088delCinsATCCGGGCTGAAGAGGCCGGATGGTGTTGTCGTGAGTGAGACTCTCCAAGCCTGAGGAGTTTCGGATCGTACTCGGAACTTCGGCTTTGTGGTTCCTGGGCTGAGCTCGGAATGGTGGGCTGGAGATGATGAGTTTTTTTTTTTTTCTCTATGCGGAGATTTGAAGCGTTCTTCTTTGTGATTTCTTTGGTTTGGATTGATTCATGCTGTTTACATGGCGTGGCGTACGGGGCTAGTATAAATGTCTAGCAGATATGATGATGATGGCATGGAGCATGGAGCTTGGAGCTTGGAATGAGAATACGCATTATGGGTATGATGATGGATTGGATGGTTGGACTTGGGGATTATACATATGGGTTTAGGAGAATAATATTATTCAAGGTTAACTTTTGCGTTGAAAGCAGTGGAATTGGGCAGTTTTGATCTCTTTTGCCAGAAATATCAACGAGGCAATTCTATCTAGGAGTAATGACTTGAGAACTGCATCTTCTTGCAAGTCTGCTAACACATGCACCATATCGGTATTAAACAGTAAGGAAGTACCTCTCAATCAATACCCACATTGAACTTGGCATACCTATGTCGGTATGCCTCAAGGTCTATCAATCTACTGCACAGGCTCAAAGAATTATATCAGATCTACGCAACATTCGTCGGCTACCACACAGCCTCAAATTGGTAATTATCAGATATAAGCAGTATTGGTCAGACTGCATATCCTCCACACACCTTCTCTAGGTAATAGATCAAGAGACTCGGTTACATGCTAGATTAGGCGGCAACATACGATGTGGCATTCCAGAGCCTAATCCAGAACACCTGATGCCATCAATTGTGCCTGTATCAAGTGGGCATACGGAATTATCAGCAAATAGTTCGCTTACACACAACATTCGAAGCCACTGGCGACAACACAGTGCACACAACGAAACAAGTATTCATCAATTCACACTGTACCTTACGAGCAAATCCCACCAATGACAACCGCCGCAATTA|||||1808|,ATCCGGGCTGAAGAGGCCGGATGGTGTTGTCGTGAGTGAGACTCTCCAAGCCTGAGGAGTTTCGGATCGTACTCGGAACTTCGGCTTTGTGGTTCCTGGGCTGAGCTCGGAATGGTGGGCTGGAGATGATGAGTTTTTTTTTTTTTCTCTATGCGGAGATTTGAAGCGTTCTTCTTTGTGATTTCTTTGGTTTGGATTGATTCATGCTGTTTACATGGCGTGGCGTACGGGGCTAGTATAAATGTCTAGCAGATATGATGATGATGGCATGGAGCATGGAGCTTGGAGCTTGGAATGAGAATACGCATTATGGGTATGATGATGGATTGGATGGTTGGACTTGGGGATTATACATATGGGTTTAGGAGAATAATATTATTCAAGGTTAACTTTTGCGTTGAAAGCAGTGGAATTGGGCAGTTTTGATCTCTTTTGCCAGAAATATCAACGAGGCAATTCTATCTAGGAGTAATGACTTGAGAACTGCATCTTCTTGCAAGTCTGCTAACACATGCACCATATCGGTATTAAACAGTAAGGAAGTACCTCTCAATCAATACCCACATTGAACTTGGCATACCTATGTCGGTATGCCTCAAGGTCTATCAATCTACTGCACAGGCTCAAAGAATTATATCAGATCTACGCAACATTCGTCGGCTACCACACAGCCTCAAATTGGTAATTATCAGATATAAGCAGTATTGGTCAGACTGCATATCCTCCACACACCTTCTCTAGGTAATAGATCAAGAGACTCGGTTACATGCTAGATTAGGCGGCAACATACGATGTGGCATTCCAGAGCCTAATCCAGAACACCTGATGCCATCAATTGTGCCTGTATCAAGTGGGCATACGGAATTATCAGCAAATAGTTCGCTTACACACAACATTCGAAGCCACTGGCGACAACACAGTGCACACAACGAAACAAGTATTCATCAATTCACACTGTACCTTACGAGCAAATCCCACCAATGACAACCGCCGCAATTA|downstream_gene_variant|MODIFIER|exon-XM_006962539.1-1|GENE_exon-XM_006962539.1-1|transcript|rna-XM_006962539.1|protein_coding||c.*2088delGinsATCCGGGCTGAAGAGGCCGGATGGTGTTGTCGTGAGTGAGACTCTCCAAGCCTGAGGAGTTTCGGATCGTACTCGGAACTTCGGCTTTGTGGTTCCTGGGCTGAGCTCGGAATGGTGGGCTGGAGATGATGAGTTTTTTTTTTTTTCTCTATGCGGAGATTTGAAGCGTTCTTCTTTGTGATTTCTTTGGTTTGGATTGATTCATGCTGTTTACATGGCGTGGCGTACGGGGCTAGTATAAATGTCTAGCAGATATGATGATGATGGCATGGAGCATGGAGCTTGGAGCTTGGAATGAGAATACGCATTATGGGTATGATGATGGATTGGATGGTTGGACTTGGGGATTATACATATGGGTTTAGGAGAATAATATTATTCAAGGTTAACTTTTGCGTTGAAAGCAGTGGAATTGGGCAGTTTTGATCTCTTTTGCCAGAAATATCAACGAGGCAATTCTATCTAGGAGTAATGACTTGAGAACTGCATCTTCTTGCAAGTCTGCTAACACATGCACCATATCGGTATTAAACAGTAAGGAAGTACCTCTCAATCAATACCCACATTGAACTTGGCATACCTATGTCGGTATGCCTCAAGGTCTATCAATCTACTGCACAGGCTCAAAGAATTATATCAGATCTACGCAACATTCGTCGGCTACCACACAGCCTCAAATTGGTAATTATCAGATATAAGCAGTATTGGTCAGACTGCATATCCTCCACACACCTTCTCTAGGTAATAGATCAAGAGACTCGGTTACATGCTAGATTAGGCGGCAACATACGATGTGGCATTCCAGAGCCTAATCCAGAACACCTGATGCCATCAATTGTGCCTGTATCAAGTGGGCATACGGAATTATCAGCAAATAGTTCGCTTACACACAACATTCGAAGCCACTGGCGACAACACAGTGCACACAACGAAACAAGTATTCATCAATTCACACTGTACCTTACGAGCAAATCCCACCAATGACAACCGCCGCAATTA|||||1808|,ATCCGGGCTGAAGAGGCCGGATGGTGTTGTCGTGAGTGAGACTCTCCAAGCCTGAGGAGTTTCGGATCGTACTCGGAACTTCGGCTTTGTGGTTCCTGGGCTGAGCTCGGAATGGTGGGCTGGAGATGATGAGTTTTTTTTTTTTTCTCTATGCGGAGATTTGAAGCGTTCTTCTTTGTGATTTCTTTGGTTTGGATTGATTCATGCTGTTTACATGGCGTGGCGTACGGGGCTAGTATAAATGTCTAGCAGATATGATGATGATGGCATGGAGCATGGAGCTTGGAGCTTGGAATGAGAATACGCATTATGGGTATGATGATGGATTGGATGGTTGGACTTGGGGATTATACATATGGGTTTAGGAGAATAATATTATTCAAGGTTAACTTTTGCGTTGAAAGCAGTGGAATTGGGCAGTTTTGATCTCTTTTGCCAGAAATATCAACGAGGCAATTCTATCTAGGAGTAATGACTTGAGAACTGCATCTTCTTGCAAGTCTGCTAACACATGCACCATATCGGTATTAAACAGTAAGGAAGTACCTCTCAATCAATACCCACATTGAACTTGGCATACCTATGTCGGTATGCCTCAAGGTCTATCAATCTACTGCACAGGCTCAAAGAATTATATCAGATCTACGCAACATTCGTCGGCTACCACACAGCCTCAAATTGGTAATTATCAGATATAAGCAGTATTGGTCAGACTGCATATCCTCCACACACCTTCTCTAGGTAATAGATCAAGAGACTCGGTTACATGCTAGATTAGGCGGCAACATACGATGTGGCATTCCAGAGCCTAATCCAGAACACCTGATGCCATCAATTGTGCCTGTATCAAGTGGGCATACGGAATTATCAGCAAATAGTTCGCTTACACACAACATTCGAAGCCACTGGCGACAACACAGTGCACACAACGAAACAAGTATTCATCAATTCACACTGTACCTTACGAGCAAATCCCACCAATGACAACCGCCGCAATTA|downstream_gene_variant|MODIFIER|exon-XM_006962539.1-1|GENE_exon-XM_006962539.1-1|transcript|rna-XM_006962539.1|protein_coding||c.*2088delTinsATCCGGGCTGAAGAGGCCGGATGGTGTTGTCGTGAGTGAGACTCTCCAAGCCTGAGGAGTTTCGGATCGTACTCGGAACTTCGGCTTTGTGGTTCCTGGGCTGAGCTCGGAATGGTGGGCTGGAGATGATGAGTTTTTTTTTTTTTCTCTATGCGGAGATTTGAAGCGTTCTTCTTTGTGATTTCTTTGGTTTGGATTGATTCATGCTGTTTACATGGCGTGGCGTACGGGGCTAGTATAAATGTCTAGCAGATATGATGATGATGGCATGGAGCATGGAGCTTGGAGCTTGGAATGAGAATACGCATTATGGGTATGATGATGGATTGGATGGTTGGACTTGGGGATTATACATATGGGTTTAGGAGAATAATATTATTCAAGGTTAACTTTTGCGTTGAAAGCAGTGGAATTGGGCAGTTTTGATCTCTTTTGCCAGAAATATCAACGAGGCAATTCTATCTAGGAGTAATGACTTGAGAACTGCATCTTCTTGCAAGTCTGCTAACACATGCACCATATCGGTATTAAACAGTAAGGAAGTACCTCTCAATCAATACCCACATTGAACTTGGCATACCTATGTCGGTATGCCTCAAGGTCTATCAATCTACTGCACAGGCTCAAAGAATTATATCAGATCTACGCAACATTCGTCGGCTACCACACAGCCTCAAATTGGTAATTATCAGATATAAGCAGTATTGGTCAGACTGCATATCCTCCACACACCTTCTCTAGGTAATAGATCAAGAGACTCGGTTACATGCTAGATTAGGCGGCAACATACGATGTGGCATTCCAGAGCCTAATCCAGAACACCTGATGCCATCAATTGTGCCTGTATCAAGTGGGCATACGGAATTATCAGCAAATAGTTCGCTTACACACAACATTCGAAGCCACTGGCGACAACACAGTGCACACAACGAAACAAGTATTCATCAATTCACACTGTACCTTACGAGCAAATCCCACCAATGACAACCGCCGCAATTA|||||1808|,ATCCGGGCTGAAGAGGCCGGATGGTGTTGTCGTGAGTGAGACTCTCCAAGCCTGAGGAGTTTCGGATCGTACTCGGAACTTCGGCTTTGTGGTTCCTGGGCTGAGCTCGGAATGGTGGGCTGGAGATGATGAGTTTTTTTTTTTTTCTCTATGCGGAGATTTGAAGCGTTCTTCTTTGTGATTTCTTTGGTTTGGATTGATTCATGCTGTTTACATGGCGTGGCGTACGGGGCTAGTATAAATGTCTAGCAGATATGATGATGATGGCATGGAGCATGGAGCTTGGAGCTTGGAATGAGAATACGCATTATGGGTATGATGATGGATTGGATGGTTGGACTTGGGGATTATACATATGGGTTTAGGAGAATAATATTATTCAAGGTTAACTTTTGCGTTGAAAGCAGTGGAATTGGGCAGTTTTGATCTCTTTTGCCAGAAATATCAACGAGGCAATTCTATCTAGGAGTAATGACTTGAGAACTGCATCTTCTTGCAAGTCTGCTAACACATGCACCATATCGGTATTAAACAGTAAGGAAGTACCTCTCAATCAATACCCACATTGAACTTGGCATACCTATGTCGGTATGCCTCAAGGTCTATCAATCTACTGCACAGGCTCAAAGAATTATATCAGATCTACGCAACATTCGTCGGCTACCACACAGCCTCAAATTGGTAATTATCAGATATAAGCAGTATTGGTCAGACTGCATATCCTCCACACACCTTCTCTAGGTAATAGATCAAGAGACTCGGTTACATGCTAGATTAGGCGGCAACATACGATGTGGCATTCCAGAGCCTAATCCAGAACACCTGATGCCATCAATTGTGCCTGTATCAAGTGGGCATACGGAATTATCAGCAAATAGTTCGCTTACACACAACATTCGAAGCCACTGGCGACAACACAGTGCACACAACGAAACAAGTATTCATCAATTCACACTGTACCTTACGAGCAAATCCCACCAATGACAACCGCCGCAATTA|non_coding_transcript_variant|MODIFIER|TRIREDRAFT_120318|gene-TRIREDRAFT_120318|transcript|XM_006962540.1|protein_coding||||||||WARNING_TRANSCRIPT_NO_START_CODON	GT:DR:DV	0/0:144:16
NW_006711150.1	134492	1021	N	<DEL/INV>	.	PASS	PRECISE;SVMETHOD=Snifflesv1.0.12;CHR2=NW_006711150.1;END=134568;ZMW=88;STD_quant_start=0.000000;STD_quant_stop=0.000000;Kurtosis_quant_start=41.000000;Kurtosis_quant_stop=41.000000;SVTYPE=DEL/INV;SUPTYPE=NR;SVLEN=-76;STRANDS=+-;STRANDS2=36,52,36,52;RE=88;REF_strand=79,84;Strandbias_pval=0.288827;AF=0.350598;ANN=<DEL/INV>|upstream_gene_variant|MODIFIER|TRIREDRAFT_120320|gene-TRIREDRAFT_120320|transcript|XM_006962766.1|protein_coding||c.-1740_-1665delNNNNNNNNNNNNNNNNNNNNNNNNNNNNNNNNNNNNNNNNNNNNNNNNNNNNNNNNNNNNNNNNNNNNNNNNNNNN|||||377|WARNING_TRANSCRIPT_NO_START_CODON,<DEL/INV>|upstream_gene_variant|MODIFIER|TRIREDRAFT_75152|gene-TRIREDRAFT_75152|transcript|XM_006962541.1|protein_coding||c.-4391_-4316delNNNNNNNNNNNNNNNNNNNNNNNNNNNNNNNNNNNNNNNNNNNNNNNNNNNNNNNNNNNNNNNNNNNNNNNNNNNN|||||2537|WARNING_TRANSCRIPT_NO_START_CODON,<DEL/INV>|upstream_gene_variant|MODIFIER|exon-XM_006962541.1-1|GENE_exon-XM_006962541.1-1|transcript|rna-XM_006962541.1|protein_coding||c.-2671_-2596delNNNNNNNNNNNNNNNNNNNNNNNNNNNNNNNNNNNNNNNNNNNNNNNNNNNNNNNNNNNNNNNNNNNNNNNNNNNN|||||2537|,<DEL/INV>|downstream_gene_variant|MODIFIER|TRIREDRAFT_45250|gene-TRIREDRAFT_45250|transcript|XM_006962491.1|protein_coding||c.*2044_*2119delNNNNNNNNNNNNNNNNNNNNNNNNNNNNNNNNNNNNNNNNNNNNNNNNNNNNNNNNNNNNNNNNNNNNNNNNNNNN|||||93|WARNING_TRANSCRIPT_NO_START_CODON,<DEL/INV>|downstream_gene_variant|MODIFIER|exon-XM_006962491.1-1|GENE_exon-XM_006962491.1-1|transcript|rna-XM_006962491.1|protein_coding||c.*334_*409delNNNNNNNNNNNNNNNNNNNNNNNNNNNNNNNNNNNNNNNNNNNNNNNNNNNNNNNNNNNNNNNNNNNNNNNNNNNN|||||93|,<DEL/INV>|downstream_gene_variant|MODIFIER|exon-XM_006962766.1-1|GENE_exon-XM_006962766.1-1|transcript|rna-XM_006962766.1|protein_coding||c.*401_*476delNNNNNNNNNNNNNNNNNNNNNNNNNNNNNNNNNNNNNNNNNNNNNNNNNNNNNNNNNNNNNNNNNNNNNNNNNNNN|||||377|,<DEL/INV>|intergenic_region|MODIFIER|exon-XM_006962491.1-1-exon-XM_006962766.1-1|GENE_exon-XM_006962491.1-1-GENE_exon-XM_006962766.1-1|intergenic_region|GENE_exon-XM_006962491.1-1-GENE_exon-XM_006962766.1-1|||n.134493_134568delNNNNNNNNNNNNNNNNNNNNNNNNNNNNNNNNNNNNNNNNNNNNNNNNNNNNNNNNNNNNNNNNNNNNNNNNNNNN||||||	GT:DR:DV	0/1:163:88
NW_006711150.1	134761	1022	N	TGATGAATATACAAGGATAAATAGAGTCTTTGTATGTACACTGCTGAGATAATTTCTGGATAAATCCGGGTGTGTGTAAATGGGCATCGTGAGTTGGGATGAGTGAAATGATCGTGTGTTTGAAGGTGTCGTCGAGTTGTGATGGAGGTAGGGATGTAATTCGCGGATCAAGGTTATTTTTTAGCTGTAAAGTTTGTTGCTCGGGCCGCCCTTGACTCTTTTCTTTTTACATTCCTATTGAGTAATCTGATGGAGTCTCCAGGGGTGACTTCTCTGACCTTGGCGTTTTGGTGTGAGCCAATCATTCTCCTCGTCTGTCGCCTTGATATAAGAAGAGTGACAGCTGGTAAGCTGCGTCTGTAACAGACGACAACAGCCTCTTCAATAGTTTATAGCTTGACGGTTCTTTACAAGATGAAGCTTCGTCGAGTAAAAGACTCTGCTGCTGGGTGCTTACATGGATGGCTGCATAGATCCTGAGTCTGTATATGTAGCCAGCCATAGTATCTGAGGCGATTCACGGCCTCATCATGCCAGAACCGAATAGAAGAAGGCCTTCCAAATCACTTCATCCACATTCAAGGCGAATGTATCAAGTTCAACACG	.	PASS	IMPRECISE;SVMETHOD=Snifflesv1.0.12;CHR2=NW_006711150.1;END=134761;ZMW=11;STD_quant_start=108.189648;STD_quant_stop=106.979437;Kurtosis_quant_start=1.054770;Kurtosis_quant_stop=0.592867;SVTYPE=INS;SUPTYPE=AL,SR;SVLEN=911;STRANDS=+-;STRANDS2=9,2,9,2;RE=11;REF_strand=64,76;Strandbias_pval=0.0276051;AF=0.0728477;ANN=TGATGAATATACAAGGATAAATAGAGTCTTTGTATGTACACTGCTGAGATAATTTCTGGATAAATCCGGGTGTGTGTAAATGGGCATCGTGAGTTGGGATGAGTGAAATGATCGTGTGTTTGAAGGTGTCGTCGAGTTGTGATGGAGGTAGGGATGTAATTCGCGGATCAAGGTTATTTTTTAGCTGTAAAGTTTGTTGCTCGGGCCGCCCTTGACTCTTTTCTTTTTACATTCCTATTGAGTAATCTGATGGAGTCTCCAGGGGTGACTTCTCTGACCTTGGCGTTTTGGTGTGAGCCAATCATTCTCCTCGTCTGTCGCCTTGATATAAGAAGAGTGACAGCTGGTAAGCTGCGTCTGTAACAGACGACAACAGCCTCTTCAATAGTTTATAGCTTGACGGTTCTTTACAAGATGAAGCTTCGTCGAGTAAAAGACTCTGCTGCTGGGTGCTTACATGGATGGCTGCATAGATCCTGAGTCTGTATATGTAGCCAGCCATAGTATCTGAGGCGATTCACGGCCTCATCATGCCAGAACCGAATAGAAGAAGGCCTTCCAAATCACTTCATCCACATTCAAGGCGAATGTATCAAGTTCAACACG|upstream_gene_variant|MODIFIER|TRIREDRAFT_120320|gene-TRIREDRAFT_120320|transcript|XM_006962766.1|protein_coding||c.-1472delAinsTGATGAATATACAAGGATAAATAGAGTCTTTGTATGTACACTGCTGAGATAATTTCTGGATAAATCCGGGTGTGTGTAAATGGGCATCGTGAGTTGGGATGAGTGAAATGATCGTGTGTTTGAAGGTGTCGTCGAGTTGTGATGGAGGTAGGGATGTAATTCGCGGATCAAGGTTATTTTTTAGCTGTAAAGTTTGTTGCTCGGGCCGCCCTTGACTCTTTTCTTTTTACATTCCTATTGAGTAATCTGATGGAGTCTCCAGGGGTGACTTCTCTGACCTTGGCGTTTTGGTGTGAGCCAATCATTCTCCTCGTCTGTCGCCTTGATATAAGAAGAGTGACAGCTGGTAAGCTGCGTCTGTAACAGACGACAACAGCCTCTTCAATAGTTTATAGCTTGACGGTTCTTTACAAGATGAAGCTTCGTCGAGTAAAAGACTCTGCTGCTGGGTGCTTACATGGATGGCTGCATAGATCCTGAGTCTGTATATGTAGCCAGCCATAGTATCTGAGGCGATTCACGGCCTCATCATGCCAGAACCGAATAGAAGAAGGCCTTCCAAATCACTTCATCCACATTCAAGGCGAATGTATCAAGTTCAACACG|||||109|WARNING_TRANSCRIPT_NO_START_CODON,TGATGAATATACAAGGATAAATAGAGTCTTTGTATGTACACTGCTGAGATAATTTCTGGATAAATCCGGGTGTGTGTAAATGGGCATCGTGAGTTGGGATGAGTGAAATGATCGTGTGTTTGAAGGTGTCGTCGAGTTGTGATGGAGGTAGGGATGTAATTCGCGGATCAAGGTTATTTTTTAGCTGTAAAGTTTGTTGCTCGGGCCGCCCTTGACTCTTTTCTTTTTACATTCCTATTGAGTAATCTGATGGAGTCTCCAGGGGTGACTTCTCTGACCTTGGCGTTTTGGTGTGAGCCAATCATTCTCCTCGTCTGTCGCCTTGATATAAGAAGAGTGACAGCTGGTAAGCTGCGTCTGTAACAGACGACAACAGCCTCTTCAATAGTTTATAGCTTGACGGTTCTTTACAAGATGAAGCTTCGTCGAGTAAAAGACTCTGCTGCTGGGTGCTTACATGGATGGCTGCATAGATCCTGAGTCTGTATATGTAGCCAGCCATAGTATCTGAGGCGATTCACGGCCTCATCATGCCAGAACCGAATAGAAGAAGGCCTTCCAAATCACTTCATCCACATTCAAGGCGAATGTATCAAGTTCAACACG|upstream_gene_variant|MODIFIER|TRIREDRAFT_120320|gene-TRIREDRAFT_120320|transcript|XM_006962766.1|protein_coding||c.-1472delCinsTGATGAATATACAAGGATAAATAGAGTCTTTGTATGTACACTGCTGAGATAATTTCTGGATAAATCCGGGTGTGTGTAAATGGGCATCGTGAGTTGGGATGAGTGAAATGATCGTGTGTTTGAAGGTGTCGTCGAGTTGTGATGGAGGTAGGGATGTAATTCGCGGATCAAGGTTATTTTTTAGCTGTAAAGTTTGTTGCTCGGGCCGCCCTTGACTCTTTTCTTTTTACATTCCTATTGAGTAATCTGATGGAGTCTCCAGGGGTGACTTCTCTGACCTTGGCGTTTTGGTGTGAGCCAATCATTCTCCTCGTCTGTCGCCTTGATATAAGAAGAGTGACAGCTGGTAAGCTGCGTCTGTAACAGACGACAACAGCCTCTTCAATAGTTTATAGCTTGACGGTTCTTTACAAGATGAAGCTTCGTCGAGTAAAAGACTCTGCTGCTGGGTGCTTACATGGATGGCTGCATAGATCCTGAGTCTGTATATGTAGCCAGCCATAGTATCTGAGGCGATTCACGGCCTCATCATGCCAGAACCGAATAGAAGAAGGCCTTCCAAATCACTTCATCCACATTCAAGGCGAATGTATCAAGTTCAACACG|||||109|WARNING_TRANSCRIPT_NO_START_CODON,TGATGAATATACAAGGATAAATAGAGTCTTTGTATGTACACTGCTGAGATAATTTCTGGATAAATCCGGGTGTGTGTAAATGGGCATCGTGAGTTGGGATGAGTGAAATGATCGTGTGTTTGAAGGTGTCGTCGAGTTGTGATGGAGGTAGGGATGTAATTCGCGGATCAAGGTTATTTTTTAGCTGTAAAGTTTGTTGCTCGGGCCGCCCTTGACTCTTTTCTTTTTACATTCCTATTGAGTAATCTGATGGAGTCTCCAGGGGTGACTTCTCTGACCTTGGCGTTTTGGTGTGAGCCAATCATTCTCCTCGTCTGTCGCCTTGATATAAGAAGAGTGACAGCTGGTAAGCTGCGTCTGTAACAGACGACAACAGCCTCTTCAATAGTTTATAGCTTGACGGTTCTTTACAAGATGAAGCTTCGTCGAGTAAAAGACTCTGCTGCTGGGTGCTTACATGGATGGCTGCATAGATCCTGAGTCTGTATATGTAGCCAGCCATAGTATCTGAGGCGATTCACGGCCTCATCATGCCAGAACCGAATAGAAGAAGGCCTTCCAAATCACTTCATCCACATTCAAGGCGAATGTATCAAGTTCAACACG|upstream_gene_variant|MODIFIER|TRIREDRAFT_120320|gene-TRIREDRAFT_120320|transcript|XM_006962766.1|protein_coding||c.-1472delGinsTGATGAATATACAAGGATAAATAGAGTCTTTGTATGTACACTGCTGAGATAATTTCTGGATAAATCCGGGTGTGTGTAAATGGGCATCGTGAGTTGGGATGAGTGAAATGATCGTGTGTTTGAAGGTGTCGTCGAGTTGTGATGGAGGTAGGGATGTAATTCGCGGATCAAGGTTATTTTTTAGCTGTAAAGTTTGTTGCTCGGGCCGCCCTTGACTCTTTTCTTTTTACATTCCTATTGAGTAATCTGATGGAGTCTCCAGGGGTGACTTCTCTGACCTTGGCGTTTTGGTGTGAGCCAATCATTCTCCTCGTCTGTCGCCTTGATATAAGAAGAGTGACAGCTGGTAAGCTGCGTCTGTAACAGACGACAACAGCCTCTTCAATAGTTTATAGCTTGACGGTTCTTTACAAGATGAAGCTTCGTCGAGTAAAAGACTCTGCTGCTGGGTGCTTACATGGATGGCTGCATAGATCCTGAGTCTGTATATGTAGCCAGCCATAGTATCTGAGGCGATTCACGGCCTCATCATGCCAGAACCGAATAGAAGAAGGCCTTCCAAATCACTTCATCCACATTCAAGGCGAATGTATCAAGTTCAACACG|||||109|WARNING_TRANSCRIPT_NO_START_CODON,TGATGAATATACAAGGATAAATAGAGTCTTTGTATGTACACTGCTGAGATAATTTCTGGATAAATCCGGGTGTGTGTAAATGGGCATCGTGAGTTGGGATGAGTGAAATGATCGTGTGTTTGAAGGTGTCGTCGAGTTGTGATGGAGGTAGGGATGTAATTCGCGGATCAAGGTTATTTTTTAGCTGTAAAGTTTGTTGCTCGGGCCGCCCTTGACTCTTTTCTTTTTACATTCCTATTGAGTAATCTGATGGAGTCTCCAGGGGTGACTTCTCTGACCTTGGCGTTTTGGTGTGAGCCAATCATTCTCCTCGTCTGTCGCCTTGATATAAGAAGAGTGACAGCTGGTAAGCTGCGTCTGTAACAGACGACAACAGCCTCTTCAATAGTTTATAGCTTGACGGTTCTTTACAAGATGAAGCTTCGTCGAGTAAAAGACTCTGCTGCTGGGTGCTTACATGGATGGCTGCATAGATCCTGAGTCTGTATATGTAGCCAGCCATAGTATCTGAGGCGATTCACGGCCTCATCATGCCAGAACCGAATAGAAGAAGGCCTTCCAAATCACTTCATCCACATTCAAGGCGAATGTATCAAGTTCAACACG|upstream_gene_variant|MODIFIER|TRIREDRAFT_120320|gene-TRIREDRAFT_120320|transcript|XM_006962766.1|protein_coding||c.-1473_-1472insTGATGAATATACAAGGATAAATAGAGTCTTTGTATGTACACTGCTGAGATAATTTCTGGATAAATCCGGGTGTGTGTAAATGGGCATCGTGAGTTGGGATGAGTGAAATGATCGTGTGTTTGAAGGTGTCGTCGAGTTGTGATGGAGGTAGGGATGTAATTCGCGGATCAAGGTTATTTTTTAGCTGTAAAGTTTGTTGCTCGGGCCGCCCTTGACTCTTTTCTTTTTACATTCCTATTGAGTAATCTGATGGAGTCTCCAGGGGTGACTTCTCTGACCTTGGCGTTTTGGTGTGAGCCAATCATTCTCCTCGTCTGTCGCCTTGATATAAGAAGAGTGACAGCTGGTAAGCTGCGTCTGTAACAGACGACAACAGCCTCTTCAATAGTTTATAGCTTGACGGTTCTTTACAAGATGAAGCTTCGTCGAGTAAAAGACTCTGCTGCTGGGTGCTTACATGGATGGCTGCATAGATCCTGAGTCTGTATATGTAGCCAGCCATAGTATCTGAGGCGATTCACGGCCTCATCATGCCAGAACCGAATAGAAGAAGGCCTTCCAAATCACTTCATCCACATTCAAGGCGAATGTATCAAGTTCAACACG|||||109|WARNING_TRANSCRIPT_NO_START_CODON,TGATGAATATACAAGGATAAATAGAGTCTTTGTATGTACACTGCTGAGATAATTTCTGGATAAATCCGGGTGTGTGTAAATGGGCATCGTGAGTTGGGATGAGTGAAATGATCGTGTGTTTGAAGGTGTCGTCGAGTTGTGATGGAGGTAGGGATGTAATTCGCGGATCAAGGTTATTTTTTAGCTGTAAAGTTTGTTGCTCGGGCCGCCCTTGACTCTTTTCTTTTTACATTCCTATTGAGTAATCTGATGGAGTCTCCAGGGGTGACTTCTCTGACCTTGGCGTTTTGGTGTGAGCCAATCATTCTCCTCGTCTGTCGCCTTGATATAAGAAGAGTGACAGCTGGTAAGCTGCGTCTGTAACAGACGACAACAGCCTCTTCAATAGTTTATAGCTTGACGGTTCTTTACAAGATGAAGCTTCGTCGAGTAAAAGACTCTGCTGCTGGGTGCTTACATGGATGGCTGCATAGATCCTGAGTCTGTATATGTAGCCAGCCATAGTATCTGAGGCGATTCACGGCCTCATCATGCCAGAACCGAATAGAAGAAGGCCTTCCAAATCACTTCATCCACATTCAAGGCGAATGTATCAAGTTCAACACG|upstream_gene_variant|MODIFIER|TRIREDRAFT_75152|gene-TRIREDRAFT_75152|transcript|XM_006962541.1|protein_coding||c.-4123delAinsTGATGAATATACAAGGATAAATAGAGTCTTTGTATGTACACTGCTGAGATAATTTCTGGATAAATCCGGGTGTGTGTAAATGGGCATCGTGAGTTGGGATGAGTGAAATGATCGTGTGTTTGAAGGTGTCGTCGAGTTGTGATGGAGGTAGGGATGTAATTCGCGGATCAAGGTTATTTTTTAGCTGTAAAGTTTGTTGCTCGGGCCGCCCTTGACTCTTTTCTTTTTACATTCCTATTGAGTAATCTGATGGAGTCTCCAGGGGTGACTTCTCTGACCTTGGCGTTTTGGTGTGAGCCAATCATTCTCCTCGTCTGTCGCCTTGATATAAGAAGAGTGACAGCTGGTAAGCTGCGTCTGTAACAGACGACAACAGCCTCTTCAATAGTTTATAGCTTGACGGTTCTTTACAAGATGAAGCTTCGTCGAGTAAAAGACTCTGCTGCTGGGTGCTTACATGGATGGCTGCATAGATCCTGAGTCTGTATATGTAGCCAGCCATAGTATCTGAGGCGATTCACGGCCTCATCATGCCAGAACCGAATAGAAGAAGGCCTTCCAAATCACTTCATCCACATTCAAGGCGAATGTATCAAGTTCAACACG|||||2269|WARNING_TRANSCRIPT_NO_START_CODON,TGATGAATATACAAGGATAAATAGAGTCTTTGTATGTACACTGCTGAGATAATTTCTGGATAAATCCGGGTGTGTGTAAATGGGCATCGTGAGTTGGGATGAGTGAAATGATCGTGTGTTTGAAGGTGTCGTCGAGTTGTGATGGAGGTAGGGATGTAATTCGCGGATCAAGGTTATTTTTTAGCTGTAAAGTTTGTTGCTCGGGCCGCCCTTGACTCTTTTCTTTTTACATTCCTATTGAGTAATCTGATGGAGTCTCCAGGGGTGACTTCTCTGACCTTGGCGTTTTGGTGTGAGCCAATCATTCTCCTCGTCTGTCGCCTTGATATAAGAAGAGTGACAGCTGGTAAGCTGCGTCTGTAACAGACGACAACAGCCTCTTCAATAGTTTATAGCTTGACGGTTCTTTACAAGATGAAGCTTCGTCGAGTAAAAGACTCTGCTGCTGGGTGCTTACATGGATGGCTGCATAGATCCTGAGTCTGTATATGTAGCCAGCCATAGTATCTGAGGCGATTCACGGCCTCATCATGCCAGAACCGAATAGAAGAAGGCCTTCCAAATCACTTCATCCACATTCAAGGCGAATGTATCAAGTTCAACACG|upstream_gene_variant|MODIFIER|TRIREDRAFT_75152|gene-TRIREDRAFT_75152|transcript|XM_006962541.1|protein_coding||c.-4123delCinsTGATGAATATACAAGGATAAATAGAGTCTTTGTATGTACACTGCTGAGATAATTTCTGGATAAATCCGGGTGTGTGTAAATGGGCATCGTGAGTTGGGATGAGTGAAATGATCGTGTGTTTGAAGGTGTCGTCGAGTTGTGATGGAGGTAGGGATGTAATTCGCGGATCAAGGTTATTTTTTAGCTGTAAAGTTTGTTGCTCGGGCCGCCCTTGACTCTTTTCTTTTTACATTCCTATTGAGTAATCTGATGGAGTCTCCAGGGGTGACTTCTCTGACCTTGGCGTTTTGGTGTGAGCCAATCATTCTCCTCGTCTGTCGCCTTGATATAAGAAGAGTGACAGCTGGTAAGCTGCGTCTGTAACAGACGACAACAGCCTCTTCAATAGTTTATAGCTTGACGGTTCTTTACAAGATGAAGCTTCGTCGAGTAAAAGACTCTGCTGCTGGGTGCTTACATGGATGGCTGCATAGATCCTGAGTCTGTATATGTAGCCAGCCATAGTATCTGAGGCGATTCACGGCCTCATCATGCCAGAACCGAATAGAAGAAGGCCTTCCAAATCACTTCATCCACATTCAAGGCGAATGTATCAAGTTCAACACG|||||2269|WARNING_TRANSCRIPT_NO_START_CODON,TGATGAATATACAAGGATAAATAGAGTCTTTGTATGTACACTGCTGAGATAATTTCTGGATAAATCCGGGTGTGTGTAAATGGGCATCGTGAGTTGGGATGAGTGAAATGATCGTGTGTTTGAAGGTGTCGTCGAGTTGTGATGGAGGTAGGGATGTAATTCGCGGATCAAGGTTATTTTTTAGCTGTAAAGTTTGTTGCTCGGGCCGCCCTTGACTCTTTTCTTTTTACATTCCTATTGAGTAATCTGATGGAGTCTCCAGGGGTGACTTCTCTGACCTTGGCGTTTTGGTGTGAGCCAATCATTCTCCTCGTCTGTCGCCTTGATATAAGAAGAGTGACAGCTGGTAAGCTGCGTCTGTAACAGACGACAACAGCCTCTTCAATAGTTTATAGCTTGACGGTTCTTTACAAGATGAAGCTTCGTCGAGTAAAAGACTCTGCTGCTGGGTGCTTACATGGATGGCTGCATAGATCCTGAGTCTGTATATGTAGCCAGCCATAGTATCTGAGGCGATTCACGGCCTCATCATGCCAGAACCGAATAGAAGAAGGCCTTCCAAATCACTTCATCCACATTCAAGGCGAATGTATCAAGTTCAACACG|upstream_gene_variant|MODIFIER|TRIREDRAFT_75152|gene-TRIREDRAFT_75152|transcript|XM_006962541.1|protein_coding||c.-4123delGinsTGATGAATATACAAGGATAAATAGAGTCTTTGTATGTACACTGCTGAGATAATTTCTGGATAAATCCGGGTGTGTGTAAATGGGCATCGTGAGTTGGGATGAGTGAAATGATCGTGTGTTTGAAGGTGTCGTCGAGTTGTGATGGAGGTAGGGATGTAATTCGCGGATCAAGGTTATTTTTTAGCTGTAAAGTTTGTTGCTCGGGCCGCCCTTGACTCTTTTCTTTTTACATTCCTATTGAGTAATCTGATGGAGTCTCCAGGGGTGACTTCTCTGACCTTGGCGTTTTGGTGTGAGCCAATCATTCTCCTCGTCTGTCGCCTTGATATAAGAAGAGTGACAGCTGGTAAGCTGCGTCTGTAACAGACGACAACAGCCTCTTCAATAGTTTATAGCTTGACGGTTCTTTACAAGATGAAGCTTCGTCGAGTAAAAGACTCTGCTGCTGGGTGCTTACATGGATGGCTGCATAGATCCTGAGTCTGTATATGTAGCCAGCCATAGTATCTGAGGCGATTCACGGCCTCATCATGCCAGAACCGAATAGAAGAAGGCCTTCCAAATCACTTCATCCACATTCAAGGCGAATGTATCAAGTTCAACACG|||||2269|WARNING_TRANSCRIPT_NO_START_CODON,TGATGAATATACAAGGATAAATAGAGTCTTTGTATGTACACTGCTGAGATAATTTCTGGATAAATCCGGGTGTGTGTAAATGGGCATCGTGAGTTGGGATGAGTGAAATGATCGTGTGTTTGAAGGTGTCGTCGAGTTGTGATGGAGGTAGGGATGTAATTCGCGGATCAAGGTTATTTTTTAGCTGTAAAGTTTGTTGCTCGGGCCGCCCTTGACTCTTTTCTTTTTACATTCCTATTGAGTAATCTGATGGAGTCTCCAGGGGTGACTTCTCTGACCTTGGCGTTTTGGTGTGAGCCAATCATTCTCCTCGTCTGTCGCCTTGATATAAGAAGAGTGACAGCTGGTAAGCTGCGTCTGTAACAGACGACAACAGCCTCTTCAATAGTTTATAGCTTGACGGTTCTTTACAAGATGAAGCTTCGTCGAGTAAAAGACTCTGCTGCTGGGTGCTTACATGGATGGCTGCATAGATCCTGAGTCTGTATATGTAGCCAGCCATAGTATCTGAGGCGATTCACGGCCTCATCATGCCAGAACCGAATAGAAGAAGGCCTTCCAAATCACTTCATCCACATTCAAGGCGAATGTATCAAGTTCAACACG|upstream_gene_variant|MODIFIER|TRIREDRAFT_75152|gene-TRIREDRAFT_75152|transcript|XM_006962541.1|protein_coding||c.-4124_-4123insTGATGAATATACAAGGATAAATAGAGTCTTTGTATGTACACTGCTGAGATAATTTCTGGATAAATCCGGGTGTGTGTAAATGGGCATCGTGAGTTGGGATGAGTGAAATGATCGTGTGTTTGAAGGTGTCGTCGAGTTGTGATGGAGGTAGGGATGTAATTCGCGGATCAAGGTTATTTTTTAGCTGTAAAGTTTGTTGCTCGGGCCGCCCTTGACTCTTTTCTTTTTACATTCCTATTGAGTAATCTGATGGAGTCTCCAGGGGTGACTTCTCTGACCTTGGCGTTTTGGTGTGAGCCAATCATTCTCCTCGTCTGTCGCCTTGATATAAGAAGAGTGACAGCTGGTAAGCTGCGTCTGTAACAGACGACAACAGCCTCTTCAATAGTTTATAGCTTGACGGTTCTTTACAAGATGAAGCTTCGTCGAGTAAAAGACTCTGCTGCTGGGTGCTTACATGGATGGCTGCATAGATCCTGAGTCTGTATATGTAGCCAGCCATAGTATCTGAGGCGATTCACGGCCTCATCATGCCAGAACCGAATAGAAGAAGGCCTTCCAAATCACTTCATCCACATTCAAGGCGAATGTATCAAGTTCAACACG|||||2269|WARNING_TRANSCRIPT_NO_START_CODON,TGATGAATATACAAGGATAAATAGAGTCTTTGTATGTACACTGCTGAGATAATTTCTGGATAAATCCGGGTGTGTGTAAATGGGCATCGTGAGTTGGGATGAGTGAAATGATCGTGTGTTTGAAGGTGTCGTCGAGTTGTGATGGAGGTAGGGATGTAATTCGCGGATCAAGGTTATTTTTTAGCTGTAAAGTTTGTTGCTCGGGCCGCCCTTGACTCTTTTCTTTTTACATTCCTATTGAGTAATCTGATGGAGTCTCCAGGGGTGACTTCTCTGACCTTGGCGTTTTGGTGTGAGCCAATCATTCTCCTCGTCTGTCGCCTTGATATAAGAAGAGTGACAGCTGGTAAGCTGCGTCTGTAACAGACGACAACAGCCTCTTCAATAGTTTATAGCTTGACGGTTCTTTACAAGATGAAGCTTCGTCGAGTAAAAGACTCTGCTGCTGGGTGCTTACATGGATGGCTGCATAGATCCTGAGTCTGTATATGTAGCCAGCCATAGTATCTGAGGCGATTCACGGCCTCATCATGCCAGAACCGAATAGAAGAAGGCCTTCCAAATCACTTCATCCACATTCAAGGCGAATGTATCAAGTTCAACACG|upstream_gene_variant|MODIFIER|exon-XM_006962541.1-1|GENE_exon-XM_006962541.1-1|transcript|rna-XM_006962541.1|protein_coding||c.-2403delAinsTGATGAATATACAAGGATAAATAGAGTCTTTGTATGTACACTGCTGAGATAATTTCTGGATAAATCCGGGTGTGTGTAAATGGGCATCGTGAGTTGGGATGAGTGAAATGATCGTGTGTTTGAAGGTGTCGTCGAGTTGTGATGGAGGTAGGGATGTAATTCGCGGATCAAGGTTATTTTTTAGCTGTAAAGTTTGTTGCTCGGGCCGCCCTTGACTCTTTTCTTTTTACATTCCTATTGAGTAATCTGATGGAGTCTCCAGGGGTGACTTCTCTGACCTTGGCGTTTTGGTGTGAGCCAATCATTCTCCTCGTCTGTCGCCTTGATATAAGAAGAGTGACAGCTGGTAAGCTGCGTCTGTAACAGACGACAACAGCCTCTTCAATAGTTTATAGCTTGACGGTTCTTTACAAGATGAAGCTTCGTCGAGTAAAAGACTCTGCTGCTGGGTGCTTACATGGATGGCTGCATAGATCCTGAGTCTGTATATGTAGCCAGCCATAGTATCTGAGGCGATTCACGGCCTCATCATGCCAGAACCGAATAGAAGAAGGCCTTCCAAATCACTTCATCCACATTCAAGGCGAATGTATCAAGTTCAACACG|||||2269|,TGATGAATATACAAGGATAAATAGAGTCTTTGTATGTACACTGCTGAGATAATTTCTGGATAAATCCGGGTGTGTGTAAATGGGCATCGTGAGTTGGGATGAGTGAAATGATCGTGTGTTTGAAGGTGTCGTCGAGTTGTGATGGAGGTAGGGATGTAATTCGCGGATCAAGGTTATTTTTTAGCTGTAAAGTTTGTTGCTCGGGCCGCCCTTGACTCTTTTCTTTTTACATTCCTATTGAGTAATCTGATGGAGTCTCCAGGGGTGACTTCTCTGACCTTGGCGTTTTGGTGTGAGCCAATCATTCTCCTCGTCTGTCGCCTTGATATAAGAAGAGTGACAGCTGGTAAGCTGCGTCTGTAACAGACGACAACAGCCTCTTCAATAGTTTATAGCTTGACGGTTCTTTACAAGATGAAGCTTCGTCGAGTAAAAGACTCTGCTGCTGGGTGCTTACATGGATGGCTGCATAGATCCTGAGTCTGTATATGTAGCCAGCCATAGTATCTGAGGCGATTCACGGCCTCATCATGCCAGAACCGAATAGAAGAAGGCCTTCCAAATCACTTCATCCACATTCAAGGCGAATGTATCAAGTTCAACACG|upstream_gene_variant|MODIFIER|exon-XM_006962541.1-1|GENE_exon-XM_006962541.1-1|transcript|rna-XM_006962541.1|protein_coding||c.-2403delCinsTGATGAATATACAAGGATAAATAGAGTCTTTGTATGTACACTGCTGAGATAATTTCTGGATAAATCCGGGTGTGTGTAAATGGGCATCGTGAGTTGGGATGAGTGAAATGATCGTGTGTTTGAAGGTGTCGTCGAGTTGTGATGGAGGTAGGGATGTAATTCGCGGATCAAGGTTATTTTTTAGCTGTAAAGTTTGTTGCTCGGGCCGCCCTTGACTCTTTTCTTTTTACATTCCTATTGAGTAATCTGATGGAGTCTCCAGGGGTGACTTCTCTGACCTTGGCGTTTTGGTGTGAGCCAATCATTCTCCTCGTCTGTCGCCTTGATATAAGAAGAGTGACAGCTGGTAAGCTGCGTCTGTAACAGACGACAACAGCCTCTTCAATAGTTTATAGCTTGACGGTTCTTTACAAGATGAAGCTTCGTCGAGTAAAAGACTCTGCTGCTGGGTGCTTACATGGATGGCTGCATAGATCCTGAGTCTGTATATGTAGCCAGCCATAGTATCTGAGGCGATTCACGGCCTCATCATGCCAGAACCGAATAGAAGAAGGCCTTCCAAATCACTTCATCCACATTCAAGGCGAATGTATCAAGTTCAACACG|||||2269|,TGATGAATATACAAGGATAAATAGAGTCTTTGTATGTACACTGCTGAGATAATTTCTGGATAAATCCGGGTGTGTGTAAATGGGCATCGTGAGTTGGGATGAGTGAAATGATCGTGTGTTTGAAGGTGTCGTCGAGTTGTGATGGAGGTAGGGATGTAATTCGCGGATCAAGGTTATTTTTTAGCTGTAAAGTTTGTTGCTCGGGCCGCCCTTGACTCTTTTCTTTTTACATTCCTATTGAGTAATCTGATGGAGTCTCCAGGGGTGACTTCTCTGACCTTGGCGTTTTGGTGTGAGCCAATCATTCTCCTCGTCTGTCGCCTTGATATAAGAAGAGTGACAGCTGGTAAGCTGCGTCTGTAACAGACGACAACAGCCTCTTCAATAGTTTATAGCTTGACGGTTCTTTACAAGATGAAGCTTCGTCGAGTAAAAGACTCTGCTGCTGGGTGCTTACATGGATGGCTGCATAGATCCTGAGTCTGTATATGTAGCCAGCCATAGTATCTGAGGCGATTCACGGCCTCATCATGCCAGAACCGAATAGAAGAAGGCCTTCCAAATCACTTCATCCACATTCAAGGCGAATGTATCAAGTTCAACACG|upstream_gene_variant|MODIFIER|exon-XM_006962541.1-1|GENE_exon-XM_006962541.1-1|transcript|rna-XM_006962541.1|protein_coding||c.-2403delGinsTGATGAATATACAAGGATAAATAGAGTCTTTGTATGTACACTGCTGAGATAATTTCTGGATAAATCCGGGTGTGTGTAAATGGGCATCGTGAGTTGGGATGAGTGAAATGATCGTGTGTTTGAAGGTGTCGTCGAGTTGTGATGGAGGTAGGGATGTAATTCGCGGATCAAGGTTATTTTTTAGCTGTAAAGTTTGTTGCTCGGGCCGCCCTTGACTCTTTTCTTTTTACATTCCTATTGAGTAATCTGATGGAGTCTCCAGGGGTGACTTCTCTGACCTTGGCGTTTTGGTGTGAGCCAATCATTCTCCTCGTCTGTCGCCTTGATATAAGAAGAGTGACAGCTGGTAAGCTGCGTCTGTAACAGACGACAACAGCCTCTTCAATAGTTTATAGCTTGACGGTTCTTTACAAGATGAAGCTTCGTCGAGTAAAAGACTCTGCTGCTGGGTGCTTACATGGATGGCTGCATAGATCCTGAGTCTGTATATGTAGCCAGCCATAGTATCTGAGGCGATTCACGGCCTCATCATGCCAGAACCGAATAGAAGAAGGCCTTCCAAATCACTTCATCCACATTCAAGGCGAATGTATCAAGTTCAACACG|||||2269|,TGATGAATATACAAGGATAAATAGAGTCTTTGTATGTACACTGCTGAGATAATTTCTGGATAAATCCGGGTGTGTGTAAATGGGCATCGTGAGTTGGGATGAGTGAAATGATCGTGTGTTTGAAGGTGTCGTCGAGTTGTGATGGAGGTAGGGATGTAATTCGCGGATCAAGGTTATTTTTTAGCTGTAAAGTTTGTTGCTCGGGCCGCCCTTGACTCTTTTCTTTTTACATTCCTATTGAGTAATCTGATGGAGTCTCCAGGGGTGACTTCTCTGACCTTGGCGTTTTGGTGTGAGCCAATCATTCTCCTCGTCTGTCGCCTTGATATAAGAAGAGTGACAGCTGGTAAGCTGCGTCTGTAACAGACGACAACAGCCTCTTCAATAGTTTATAGCTTGACGGTTCTTTACAAGATGAAGCTTCGTCGAGTAAAAGACTCTGCTGCTGGGTGCTTACATGGATGGCTGCATAGATCCTGAGTCTGTATATGTAGCCAGCCATAGTATCTGAGGCGATTCACGGCCTCATCATGCCAGAACCGAATAGAAGAAGGCCTTCCAAATCACTTCATCCACATTCAAGGCGAATGTATCAAGTTCAACACG|upstream_gene_variant|MODIFIER|exon-XM_006962541.1-1|GENE_exon-XM_006962541.1-1|transcript|rna-XM_006962541.1|protein_coding||c.-2404_-2403insTGATGAATATACAAGGATAAATAGAGTCTTTGTATGTACACTGCTGAGATAATTTCTGGATAAATCCGGGTGTGTGTAAATGGGCATCGTGAGTTGGGATGAGTGAAATGATCGTGTGTTTGAAGGTGTCGTCGAGTTGTGATGGAGGTAGGGATGTAATTCGCGGATCAAGGTTATTTTTTAGCTGTAAAGTTTGTTGCTCGGGCCGCCCTTGACTCTTTTCTTTTTACATTCCTATTGAGTAATCTGATGGAGTCTCCAGGGGTGACTTCTCTGACCTTGGCGTTTTGGTGTGAGCCAATCATTCTCCTCGTCTGTCGCCTTGATATAAGAAGAGTGACAGCTGGTAAGCTGCGTCTGTAACAGACGACAACAGCCTCTTCAATAGTTTATAGCTTGACGGTTCTTTACAAGATGAAGCTTCGTCGAGTAAAAGACTCTGCTGCTGGGTGCTTACATGGATGGCTGCATAGATCCTGAGTCTGTATATGTAGCCAGCCATAGTATCTGAGGCGATTCACGGCCTCATCATGCCAGAACCGAATAGAAGAAGGCCTTCCAAATCACTTCATCCACATTCAAGGCGAATGTATCAAGTTCAACACG|||||2269|,TGATGAATATACAAGGATAAATAGAGTCTTTGTATGTACACTGCTGAGATAATTTCTGGATAAATCCGGGTGTGTGTAAATGGGCATCGTGAGTTGGGATGAGTGAAATGATCGTGTGTTTGAAGGTGTCGTCGAGTTGTGATGGAGGTAGGGATGTAATTCGCGGATCAAGGTTATTTTTTAGCTGTAAAGTTTGTTGCTCGGGCCGCCCTTGACTCTTTTCTTTTTACATTCCTATTGAGTAATCTGATGGAGTCTCCAGGGGTGACTTCTCTGACCTTGGCGTTTTGGTGTGAGCCAATCATTCTCCTCGTCTGTCGCCTTGATATAAGAAGAGTGACAGCTGGTAAGCTGCGTCTGTAACAGACGACAACAGCCTCTTCAATAGTTTATAGCTTGACGGTTCTTTACAAGATGAAGCTTCGTCGAGTAAAAGACTCTGCTGCTGGGTGCTTACATGGATGGCTGCATAGATCCTGAGTCTGTATATGTAGCCAGCCATAGTATCTGAGGCGATTCACGGCCTCATCATGCCAGAACCGAATAGAAGAAGGCCTTCCAAATCACTTCATCCACATTCAAGGCGAATGTATCAAGTTCAACACG|downstream_gene_variant|MODIFIER|TRIREDRAFT_45250|gene-TRIREDRAFT_45250|transcript|XM_006962491.1|protein_coding||c.*2312delAinsTGATGAATATACAAGGATAAATAGAGTCTTTGTATGTACACTGCTGAGATAATTTCTGGATAAATCCGGGTGTGTGTAAATGGGCATCGTGAGTTGGGATGAGTGAAATGATCGTGTGTTTGAAGGTGTCGTCGAGTTGTGATGGAGGTAGGGATGTAATTCGCGGATCAAGGTTATTTTTTAGCTGTAAAGTTTGTTGCTCGGGCCGCCCTTGACTCTTTTCTTTTTACATTCCTATTGAGTAATCTGATGGAGTCTCCAGGGGTGACTTCTCTGACCTTGGCGTTTTGGTGTGAGCCAATCATTCTCCTCGTCTGTCGCCTTGATATAAGAAGAGTGACAGCTGGTAAGCTGCGTCTGTAACAGACGACAACAGCCTCTTCAATAGTTTATAGCTTGACGGTTCTTTACAAGATGAAGCTTCGTCGAGTAAAAGACTCTGCTGCTGGGTGCTTACATGGATGGCTGCATAGATCCTGAGTCTGTATATGTAGCCAGCCATAGTATCTGAGGCGATTCACGGCCTCATCATGCCAGAACCGAATAGAAGAAGGCCTTCCAAATCACTTCATCCACATTCAAGGCGAATGTATCAAGTTCAACACG|||||361|WARNING_TRANSCRIPT_NO_START_CODON,TGATGAATATACAAGGATAAATAGAGTCTTTGTATGTACACTGCTGAGATAATTTCTGGATAAATCCGGGTGTGTGTAAATGGGCATCGTGAGTTGGGATGAGTGAAATGATCGTGTGTTTGAAGGTGTCGTCGAGTTGTGATGGAGGTAGGGATGTAATTCGCGGATCAAGGTTATTTTTTAGCTGTAAAGTTTGTTGCTCGGGCCGCCCTTGACTCTTTTCTTTTTACATTCCTATTGAGTAATCTGATGGAGTCTCCAGGGGTGACTTCTCTGACCTTGGCGTTTTGGTGTGAGCCAATCATTCTCCTCGTCTGTCGCCTTGATATAAGAAGAGTGACAGCTGGTAAGCTGCGTCTGTAACAGACGACAACAGCCTCTTCAATAGTTTATAGCTTGACGGTTCTTTACAAGATGAAGCTTCGTCGAGTAAAAGACTCTGCTGCTGGGTGCTTACATGGATGGCTGCATAGATCCTGAGTCTGTATATGTAGCCAGCCATAGTATCTGAGGCGATTCACGGCCTCATCATGCCAGAACCGAATAGAAGAAGGCCTTCCAAATCACTTCATCCACATTCAAGGCGAATGTATCAAGTTCAACACG|downstream_gene_variant|MODIFIER|TRIREDRAFT_45250|gene-TRIREDRAFT_45250|transcript|XM_006962491.1|protein_coding||c.*2312delCinsTGATGAATATACAAGGATAAATAGAGTCTTTGTATGTACACTGCTGAGATAATTTCTGGATAAATCCGGGTGTGTGTAAATGGGCATCGTGAGTTGGGATGAGTGAAATGATCGTGTGTTTGAAGGTGTCGTCGAGTTGTGATGGAGGTAGGGATGTAATTCGCGGATCAAGGTTATTTTTTAGCTGTAAAGTTTGTTGCTCGGGCCGCCCTTGACTCTTTTCTTTTTACATTCCTATTGAGTAATCTGATGGAGTCTCCAGGGGTGACTTCTCTGACCTTGGCGTTTTGGTGTGAGCCAATCATTCTCCTCGTCTGTCGCCTTGATATAAGAAGAGTGACAGCTGGTAAGCTGCGTCTGTAACAGACGACAACAGCCTCTTCAATAGTTTATAGCTTGACGGTTCTTTACAAGATGAAGCTTCGTCGAGTAAAAGACTCTGCTGCTGGGTGCTTACATGGATGGCTGCATAGATCCTGAGTCTGTATATGTAGCCAGCCATAGTATCTGAGGCGATTCACGGCCTCATCATGCCAGAACCGAATAGAAGAAGGCCTTCCAAATCACTTCATCCACATTCAAGGCGAATGTATCAAGTTCAACACG|||||361|WARNING_TRANSCRIPT_NO_START_CODON,TGATGAATATACAAGGATAAATAGAGTCTTTGTATGTACACTGCTGAGATAATTTCTGGATAAATCCGGGTGTGTGTAAATGGGCATCGTGAGTTGGGATGAGTGAAATGATCGTGTGTTTGAAGGTGTCGTCGAGTTGTGATGGAGGTAGGGATGTAATTCGCGGATCAAGGTTATTTTTTAGCTGTAAAGTTTGTTGCTCGGGCCGCCCTTGACTCTTTTCTTTTTACATTCCTATTGAGTAATCTGATGGAGTCTCCAGGGGTGACTTCTCTGACCTTGGCGTTTTGGTGTGAGCCAATCATTCTCCTCGTCTGTCGCCTTGATATAAGAAGAGTGACAGCTGGTAAGCTGCGTCTGTAACAGACGACAACAGCCTCTTCAATAGTTTATAGCTTGACGGTTCTTTACAAGATGAAGCTTCGTCGAGTAAAAGACTCTGCTGCTGGGTGCTTACATGGATGGCTGCATAGATCCTGAGTCTGTATATGTAGCCAGCCATAGTATCTGAGGCGATTCACGGCCTCATCATGCCAGAACCGAATAGAAGAAGGCCTTCCAAATCACTTCATCCACATTCAAGGCGAATGTATCAAGTTCAACACG|downstream_gene_variant|MODIFIER|TRIREDRAFT_45250|gene-TRIREDRAFT_45250|transcript|XM_006962491.1|protein_coding||c.*2312delGinsTGATGAATATACAAGGATAAATAGAGTCTTTGTATGTACACTGCTGAGATAATTTCTGGATAAATCCGGGTGTGTGTAAATGGGCATCGTGAGTTGGGATGAGTGAAATGATCGTGTGTTTGAAGGTGTCGTCGAGTTGTGATGGAGGTAGGGATGTAATTCGCGGATCAAGGTTATTTTTTAGCTGTAAAGTTTGTTGCTCGGGCCGCCCTTGACTCTTTTCTTTTTACATTCCTATTGAGTAATCTGATGGAGTCTCCAGGGGTGACTTCTCTGACCTTGGCGTTTTGGTGTGAGCCAATCATTCTCCTCGTCTGTCGCCTTGATATAAGAAGAGTGACAGCTGGTAAGCTGCGTCTGTAACAGACGACAACAGCCTCTTCAATAGTTTATAGCTTGACGGTTCTTTACAAGATGAAGCTTCGTCGAGTAAAAGACTCTGCTGCTGGGTGCTTACATGGATGGCTGCATAGATCCTGAGTCTGTATATGTAGCCAGCCATAGTATCTGAGGCGATTCACGGCCTCATCATGCCAGAACCGAATAGAAGAAGGCCTTCCAAATCACTTCATCCACATTCAAGGCGAATGTATCAAGTTCAACACG|||||361|WARNING_TRANSCRIPT_NO_START_CODON,TGATGAATATACAAGGATAAATAGAGTCTTTGTATGTACACTGCTGAGATAATTTCTGGATAAATCCGGGTGTGTGTAAATGGGCATCGTGAGTTGGGATGAGTGAAATGATCGTGTGTTTGAAGGTGTCGTCGAGTTGTGATGGAGGTAGGGATGTAATTCGCGGATCAAGGTTATTTTTTAGCTGTAAAGTTTGTTGCTCGGGCCGCCCTTGACTCTTTTCTTTTTACATTCCTATTGAGTAATCTGATGGAGTCTCCAGGGGTGACTTCTCTGACCTTGGCGTTTTGGTGTGAGCCAATCATTCTCCTCGTCTGTCGCCTTGATATAAGAAGAGTGACAGCTGGTAAGCTGCGTCTGTAACAGACGACAACAGCCTCTTCAATAGTTTATAGCTTGACGGTTCTTTACAAGATGAAGCTTCGTCGAGTAAAAGACTCTGCTGCTGGGTGCTTACATGGATGGCTGCATAGATCCTGAGTCTGTATATGTAGCCAGCCATAGTATCTGAGGCGATTCACGGCCTCATCATGCCAGAACCGAATAGAAGAAGGCCTTCCAAATCACTTCATCCACATTCAAGGCGAATGTATCAAGTTCAACACG|downstream_gene_variant|MODIFIER|TRIREDRAFT_45250|gene-TRIREDRAFT_45250|transcript|XM_006962491.1|protein_coding||c.*2311_*2312insTGATGAATATACAAGGATAAATAGAGTCTTTGTATGTACACTGCTGAGATAATTTCTGGATAAATCCGGGTGTGTGTAAATGGGCATCGTGAGTTGGGATGAGTGAAATGATCGTGTGTTTGAAGGTGTCGTCGAGTTGTGATGGAGGTAGGGATGTAATTCGCGGATCAAGGTTATTTTTTAGCTGTAAAGTTTGTTGCTCGGGCCGCCCTTGACTCTTTTCTTTTTACATTCCTATTGAGTAATCTGATGGAGTCTCCAGGGGTGACTTCTCTGACCTTGGCGTTTTGGTGTGAGCCAATCATTCTCCTCGTCTGTCGCCTTGATATAAGAAGAGTGACAGCTGGTAAGCTGCGTCTGTAACAGACGACAACAGCCTCTTCAATAGTTTATAGCTTGACGGTTCTTTACAAGATGAAGCTTCGTCGAGTAAAAGACTCTGCTGCTGGGTGCTTACATGGATGGCTGCATAGATCCTGAGTCTGTATATGTAGCCAGCCATAGTATCTGAGGCGATTCACGGCCTCATCATGCCAGAACCGAATAGAAGAAGGCCTTCCAAATCACTTCATCCACATTCAAGGCGAATGTATCAAGTTCAACACG|||||361|WARNING_TRANSCRIPT_NO_START_CODON,TGATGAATATACAAGGATAAATAGAGTCTTTGTATGTACACTGCTGAGATAATTTCTGGATAAATCCGGGTGTGTGTAAATGGGCATCGTGAGTTGGGATGAGTGAAATGATCGTGTGTTTGAAGGTGTCGTCGAGTTGTGATGGAGGTAGGGATGTAATTCGCGGATCAAGGTTATTTTTTAGCTGTAAAGTTTGTTGCTCGGGCCGCCCTTGACTCTTTTCTTTTTACATTCCTATTGAGTAATCTGATGGAGTCTCCAGGGGTGACTTCTCTGACCTTGGCGTTTTGGTGTGAGCCAATCATTCTCCTCGTCTGTCGCCTTGATATAAGAAGAGTGACAGCTGGTAAGCTGCGTCTGTAACAGACGACAACAGCCTCTTCAATAGTTTATAGCTTGACGGTTCTTTACAAGATGAAGCTTCGTCGAGTAAAAGACTCTGCTGCTGGGTGCTTACATGGATGGCTGCATAGATCCTGAGTCTGTATATGTAGCCAGCCATAGTATCTGAGGCGATTCACGGCCTCATCATGCCAGAACCGAATAGAAGAAGGCCTTCCAAATCACTTCATCCACATTCAAGGCGAATGTATCAAGTTCAACACG|downstream_gene_variant|MODIFIER|exon-XM_006962491.1-1|GENE_exon-XM_006962491.1-1|transcript|rna-XM_006962491.1|protein_coding||c.*602delAinsTGATGAATATACAAGGATAAATAGAGTCTTTGTATGTACACTGCTGAGATAATTTCTGGATAAATCCGGGTGTGTGTAAATGGGCATCGTGAGTTGGGATGAGTGAAATGATCGTGTGTTTGAAGGTGTCGTCGAGTTGTGATGGAGGTAGGGATGTAATTCGCGGATCAAGGTTATTTTTTAGCTGTAAAGTTTGTTGCTCGGGCCGCCCTTGACTCTTTTCTTTTTACATTCCTATTGAGTAATCTGATGGAGTCTCCAGGGGTGACTTCTCTGACCTTGGCGTTTTGGTGTGAGCCAATCATTCTCCTCGTCTGTCGCCTTGATATAAGAAGAGTGACAGCTGGTAAGCTGCGTCTGTAACAGACGACAACAGCCTCTTCAATAGTTTATAGCTTGACGGTTCTTTACAAGATGAAGCTTCGTCGAGTAAAAGACTCTGCTGCTGGGTGCTTACATGGATGGCTGCATAGATCCTGAGTCTGTATATGTAGCCAGCCATAGTATCTGAGGCGATTCACGGCCTCATCATGCCAGAACCGAATAGAAGAAGGCCTTCCAAATCACTTCATCCACATTCAAGGCGAATGTATCAAGTTCAACACG|||||361|,TGATGAATATACAAGGATAAATAGAGTCTTTGTATGTACACTGCTGAGATAATTTCTGGATAAATCCGGGTGTGTGTAAATGGGCATCGTGAGTTGGGATGAGTGAAATGATCGTGTGTTTGAAGGTGTCGTCGAGTTGTGATGGAGGTAGGGATGTAATTCGCGGATCAAGGTTATTTTTTAGCTGTAAAGTTTGTTGCTCGGGCCGCCCTTGACTCTTTTCTTTTTACATTCCTATTGAGTAATCTGATGGAGTCTCCAGGGGTGACTTCTCTGACCTTGGCGTTTTGGTGTGAGCCAATCATTCTCCTCGTCTGTCGCCTTGATATAAGAAGAGTGACAGCTGGTAAGCTGCGTCTGTAACAGACGACAACAGCCTCTTCAATAGTTTATAGCTTGACGGTTCTTTACAAGATGAAGCTTCGTCGAGTAAAAGACTCTGCTGCTGGGTGCTTACATGGATGGCTGCATAGATCCTGAGTCTGTATATGTAGCCAGCCATAGTATCTGAGGCGATTCACGGCCTCATCATGCCAGAACCGAATAGAAGAAGGCCTTCCAAATCACTTCATCCACATTCAAGGCGAATGTATCAAGTTCAACACG|downstream_gene_variant|MODIFIER|exon-XM_006962491.1-1|GENE_exon-XM_006962491.1-1|transcript|rna-XM_006962491.1|protein_coding||c.*602delCinsTGATGAATATACAAGGATAAATAGAGTCTTTGTATGTACACTGCTGAGATAATTTCTGGATAAATCCGGGTGTGTGTAAATGGGCATCGTGAGTTGGGATGAGTGAAATGATCGTGTGTTTGAAGGTGTCGTCGAGTTGTGATGGAGGTAGGGATGTAATTCGCGGATCAAGGTTATTTTTTAGCTGTAAAGTTTGTTGCTCGGGCCGCCCTTGACTCTTTTCTTTTTACATTCCTATTGAGTAATCTGATGGAGTCTCCAGGGGTGACTTCTCTGACCTTGGCGTTTTGGTGTGAGCCAATCATTCTCCTCGTCTGTCGCCTTGATATAAGAAGAGTGACAGCTGGTAAGCTGCGTCTGTAACAGACGACAACAGCCTCTTCAATAGTTTATAGCTTGACGGTTCTTTACAAGATGAAGCTTCGTCGAGTAAAAGACTCTGCTGCTGGGTGCTTACATGGATGGCTGCATAGATCCTGAGTCTGTATATGTAGCCAGCCATAGTATCTGAGGCGATTCACGGCCTCATCATGCCAGAACCGAATAGAAGAAGGCCTTCCAAATCACTTCATCCACATTCAAGGCGAATGTATCAAGTTCAACACG|||||361|,TGATGAATATACAAGGATAAATAGAGTCTTTGTATGTACACTGCTGAGATAATTTCTGGATAAATCCGGGTGTGTGTAAATGGGCATCGTGAGTTGGGATGAGTGAAATGATCGTGTGTTTGAAGGTGTCGTCGAGTTGTGATGGAGGTAGGGATGTAATTCGCGGATCAAGGTTATTTTTTAGCTGTAAAGTTTGTTGCTCGGGCCGCCCTTGACTCTTTTCTTTTTACATTCCTATTGAGTAATCTGATGGAGTCTCCAGGGGTGACTTCTCTGACCTTGGCGTTTTGGTGTGAGCCAATCATTCTCCTCGTCTGTCGCCTTGATATAAGAAGAGTGACAGCTGGTAAGCTGCGTCTGTAACAGACGACAACAGCCTCTTCAATAGTTTATAGCTTGACGGTTCTTTACAAGATGAAGCTTCGTCGAGTAAAAGACTCTGCTGCTGGGTGCTTACATGGATGGCTGCATAGATCCTGAGTCTGTATATGTAGCCAGCCATAGTATCTGAGGCGATTCACGGCCTCATCATGCCAGAACCGAATAGAAGAAGGCCTTCCAAATCACTTCATCCACATTCAAGGCGAATGTATCAAGTTCAACACG|downstream_gene_variant|MODIFIER|exon-XM_006962491.1-1|GENE_exon-XM_006962491.1-1|transcript|rna-XM_006962491.1|protein_coding||c.*602delGinsTGATGAATATACAAGGATAAATAGAGTCTTTGTATGTACACTGCTGAGATAATTTCTGGATAAATCCGGGTGTGTGTAAATGGGCATCGTGAGTTGGGATGAGTGAAATGATCGTGTGTTTGAAGGTGTCGTCGAGTTGTGATGGAGGTAGGGATGTAATTCGCGGATCAAGGTTATTTTTTAGCTGTAAAGTTTGTTGCTCGGGCCGCCCTTGACTCTTTTCTTTTTACATTCCTATTGAGTAATCTGATGGAGTCTCCAGGGGTGACTTCTCTGACCTTGGCGTTTTGGTGTGAGCCAATCATTCTCCTCGTCTGTCGCCTTGATATAAGAAGAGTGACAGCTGGTAAGCTGCGTCTGTAACAGACGACAACAGCCTCTTCAATAGTTTATAGCTTGACGGTTCTTTACAAGATGAAGCTTCGTCGAGTAAAAGACTCTGCTGCTGGGTGCTTACATGGATGGCTGCATAGATCCTGAGTCTGTATATGTAGCCAGCCATAGTATCTGAGGCGATTCACGGCCTCATCATGCCAGAACCGAATAGAAGAAGGCCTTCCAAATCACTTCATCCACATTCAAGGCGAATGTATCAAGTTCAACACG|||||361|,TGATGAATATACAAGGATAAATAGAGTCTTTGTATGTACACTGCTGAGATAATTTCTGGATAAATCCGGGTGTGTGTAAATGGGCATCGTGAGTTGGGATGAGTGAAATGATCGTGTGTTTGAAGGTGTCGTCGAGTTGTGATGGAGGTAGGGATGTAATTCGCGGATCAAGGTTATTTTTTAGCTGTAAAGTTTGTTGCTCGGGCCGCCCTTGACTCTTTTCTTTTTACATTCCTATTGAGTAATCTGATGGAGTCTCCAGGGGTGACTTCTCTGACCTTGGCGTTTTGGTGTGAGCCAATCATTCTCCTCGTCTGTCGCCTTGATATAAGAAGAGTGACAGCTGGTAAGCTGCGTCTGTAACAGACGACAACAGCCTCTTCAATAGTTTATAGCTTGACGGTTCTTTACAAGATGAAGCTTCGTCGAGTAAAAGACTCTGCTGCTGGGTGCTTACATGGATGGCTGCATAGATCCTGAGTCTGTATATGTAGCCAGCCATAGTATCTGAGGCGATTCACGGCCTCATCATGCCAGAACCGAATAGAAGAAGGCCTTCCAAATCACTTCATCCACATTCAAGGCGAATGTATCAAGTTCAACACG|downstream_gene_variant|MODIFIER|exon-XM_006962491.1-1|GENE_exon-XM_006962491.1-1|transcript|rna-XM_006962491.1|protein_coding||c.*601_*602insTGATGAATATACAAGGATAAATAGAGTCTTTGTATGTACACTGCTGAGATAATTTCTGGATAAATCCGGGTGTGTGTAAATGGGCATCGTGAGTTGGGATGAGTGAAATGATCGTGTGTTTGAAGGTGTCGTCGAGTTGTGATGGAGGTAGGGATGTAATTCGCGGATCAAGGTTATTTTTTAGCTGTAAAGTTTGTTGCTCGGGCCGCCCTTGACTCTTTTCTTTTTACATTCCTATTGAGTAATCTGATGGAGTCTCCAGGGGTGACTTCTCTGACCTTGGCGTTTTGGTGTGAGCCAATCATTCTCCTCGTCTGTCGCCTTGATATAAGAAGAGTGACAGCTGGTAAGCTGCGTCTGTAACAGACGACAACAGCCTCTTCAATAGTTTATAGCTTGACGGTTCTTTACAAGATGAAGCTTCGTCGAGTAAAAGACTCTGCTGCTGGGTGCTTACATGGATGGCTGCATAGATCCTGAGTCTGTATATGTAGCCAGCCATAGTATCTGAGGCGATTCACGGCCTCATCATGCCAGAACCGAATAGAAGAAGGCCTTCCAAATCACTTCATCCACATTCAAGGCGAATGTATCAAGTTCAACACG|||||361|,TGATGAATATACAAGGATAAATAGAGTCTTTGTATGTACACTGCTGAGATAATTTCTGGATAAATCCGGGTGTGTGTAAATGGGCATCGTGAGTTGGGATGAGTGAAATGATCGTGTGTTTGAAGGTGTCGTCGAGTTGTGATGGAGGTAGGGATGTAATTCGCGGATCAAGGTTATTTTTTAGCTGTAAAGTTTGTTGCTCGGGCCGCCCTTGACTCTTTTCTTTTTACATTCCTATTGAGTAATCTGATGGAGTCTCCAGGGGTGACTTCTCTGACCTTGGCGTTTTGGTGTGAGCCAATCATTCTCCTCGTCTGTCGCCTTGATATAAGAAGAGTGACAGCTGGTAAGCTGCGTCTGTAACAGACGACAACAGCCTCTTCAATAGTTTATAGCTTGACGGTTCTTTACAAGATGAAGCTTCGTCGAGTAAAAGACTCTGCTGCTGGGTGCTTACATGGATGGCTGCATAGATCCTGAGTCTGTATATGTAGCCAGCCATAGTATCTGAGGCGATTCACGGCCTCATCATGCCAGAACCGAATAGAAGAAGGCCTTCCAAATCACTTCATCCACATTCAAGGCGAATGTATCAAGTTCAACACG|downstream_gene_variant|MODIFIER|exon-XM_006962766.1-1|GENE_exon-XM_006962766.1-1|transcript|rna-XM_006962766.1|protein_coding||c.*208delTinsCGTGTTGAACTTGATACATTCGCCTTGAATGTGGATGAAGTGATTTGGAAGGCCTTCTTCTATTCGGTTCTGGCATGATGAGGCCGTGAATCGCCTCAGATACTATGGCTGGCTACATATACAGACTCAGGATCTATGCAGCCATCCATGTAAGCACCCAGCAGCAGAGTCTTTTACTCGACGAAGCTTCATCTTGTAAAGAACCGTCAAGCTATAAACTATTGAAGAGGCTGTTGTCGTCTGTTACAGACGCAGCTTACCAGCTGTCACTCTTCTTATATCAAGGCGACAGACGAGGAGAATGATTGGCTCACACCAAAACGCCAAGGTCAGAGAAGTCACCCCTGGAGACTCCATCAGATTACTCAATAGGAATGTAAAAAGAAAAGAGTCAAGGGCGGCCCGAGCAACAAACTTTACAGCTAAAAAATAACCTTGATCCGCGAATTACATCCCTACCTCCATCACAACTCGACGACACCTTCAAACACACGATCATTTCACTCATCCCAACTCACGATGCCCATTTACACACACCCGGATTTATCCAGAAATTATCTCAGCAGTGTACATACAAAGACTCTATTTATCCTTGTATATTCATCA|||||109|,TGATGAATATACAAGGATAAATAGAGTCTTTGTATGTACACTGCTGAGATAATTTCTGGATAAATCCGGGTGTGTGTAAATGGGCATCGTGAGTTGGGATGAGTGAAATGATCGTGTGTTTGAAGGTGTCGTCGAGTTGTGATGGAGGTAGGGATGTAATTCGCGGATCAAGGTTATTTTTTAGCTGTAAAGTTTGTTGCTCGGGCCGCCCTTGACTCTTTTCTTTTTACATTCCTATTGAGTAATCTGATGGAGTCTCCAGGGGTGACTTCTCTGACCTTGGCGTTTTGGTGTGAGCCAATCATTCTCCTCGTCTGTCGCCTTGATATAAGAAGAGTGACAGCTGGTAAGCTGCGTCTGTAACAGACGACAACAGCCTCTTCAATAGTTTATAGCTTGACGGTTCTTTACAAGATGAAGCTTCGTCGAGTAAAAGACTCTGCTGCTGGGTGCTTACATGGATGGCTGCATAGATCCTGAGTCTGTATATGTAGCCAGCCATAGTATCTGAGGCGATTCACGGCCTCATCATGCCAGAACCGAATAGAAGAAGGCCTTCCAAATCACTTCATCCACATTCAAGGCGAATGTATCAAGTTCAACACG|downstream_gene_variant|MODIFIER|exon-XM_006962766.1-1|GENE_exon-XM_006962766.1-1|transcript|rna-XM_006962766.1|protein_coding||c.*208delGinsCGTGTTGAACTTGATACATTCGCCTTGAATGTGGATGAAGTGATTTGGAAGGCCTTCTTCTATTCGGTTCTGGCATGATGAGGCCGTGAATCGCCTCAGATACTATGGCTGGCTACATATACAGACTCAGGATCTATGCAGCCATCCATGTAAGCACCCAGCAGCAGAGTCTTTTACTCGACGAAGCTTCATCTTGTAAAGAACCGTCAAGCTATAAACTATTGAAGAGGCTGTTGTCGTCTGTTACAGACGCAGCTTACCAGCTGTCACTCTTCTTATATCAAGGCGACAGACGAGGAGAATGATTGGCTCACACCAAAACGCCAAGGTCAGAGAAGTCACCCCTGGAGACTCCATCAGATTACTCAATAGGAATGTAAAAAGAAAAGAGTCAAGGGCGGCCCGAGCAACAAACTTTACAGCTAAAAAATAACCTTGATCCGCGAATTACATCCCTACCTCCATCACAACTCGACGACACCTTCAAACACACGATCATTTCACTCATCCCAACTCACGATGCCCATTTACACACACCCGGATTTATCCAGAAATTATCTCAGCAGTGTACATACAAAGACTCTATTTATCCTTGTATATTCATCA|||||109|,TGATGAATATACAAGGATAAATAGAGTCTTTGTATGTACACTGCTGAGATAATTTCTGGATAAATCCGGGTGTGTGTAAATGGGCATCGTGAGTTGGGATGAGTGAAATGATCGTGTGTTTGAAGGTGTCGTCGAGTTGTGATGGAGGTAGGGATGTAATTCGCGGATCAAGGTTATTTTTTAGCTGTAAAGTTTGTTGCTCGGGCCGCCCTTGACTCTTTTCTTTTTACATTCCTATTGAGTAATCTGATGGAGTCTCCAGGGGTGACTTCTCTGACCTTGGCGTTTTGGTGTGAGCCAATCATTCTCCTCGTCTGTCGCCTTGATATAAGAAGAGTGACAGCTGGTAAGCTGCGTCTGTAACAGACGACAACAGCCTCTTCAATAGTTTATAGCTTGACGGTTCTTTACAAGATGAAGCTTCGTCGAGTAAAAGACTCTGCTGCTGGGTGCTTACATGGATGGCTGCATAGATCCTGAGTCTGTATATGTAGCCAGCCATAGTATCTGAGGCGATTCACGGCCTCATCATGCCAGAACCGAATAGAAGAAGGCCTTCCAAATCACTTCATCCACATTCAAGGCGAATGTATCAAGTTCAACACG|downstream_gene_variant|MODIFIER|exon-XM_006962766.1-1|GENE_exon-XM_006962766.1-1|transcript|rna-XM_006962766.1|protein_coding||c.*208delCinsCGTGTTGAACTTGATACATTCGCCTTGAATGTGGATGAAGTGATTTGGAAGGCCTTCTTCTATTCGGTTCTGGCATGATGAGGCCGTGAATCGCCTCAGATACTATGGCTGGCTACATATACAGACTCAGGATCTATGCAGCCATCCATGTAAGCACCCAGCAGCAGAGTCTTTTACTCGACGAAGCTTCATCTTGTAAAGAACCGTCAAGCTATAAACTATTGAAGAGGCTGTTGTCGTCTGTTACAGACGCAGCTTACCAGCTGTCACTCTTCTTATATCAAGGCGACAGACGAGGAGAATGATTGGCTCACACCAAAACGCCAAGGTCAGAGAAGTCACCCCTGGAGACTCCATCAGATTACTCAATAGGAATGTAAAAAGAAAAGAGTCAAGGGCGGCCCGAGCAACAAACTTTACAGCTAAAAAATAACCTTGATCCGCGAATTACATCCCTACCTCCATCACAACTCGACGACACCTTCAAACACACGATCATTTCACTCATCCCAACTCACGATGCCCATTTACACACACCCGGATTTATCCAGAAATTATCTCAGCAGTGTACATACAAAGACTCTATTTATCCTTGTATATTCATCA|||||109|,TGATGAATATACAAGGATAAATAGAGTCTTTGTATGTACACTGCTGAGATAATTTCTGGATAAATCCGGGTGTGTGTAAATGGGCATCGTGAGTTGGGATGAGTGAAATGATCGTGTGTTTGAAGGTGTCGTCGAGTTGTGATGGAGGTAGGGATGTAATTCGCGGATCAAGGTTATTTTTTAGCTGTAAAGTTTGTTGCTCGGGCCGCCCTTGACTCTTTTCTTTTTACATTCCTATTGAGTAATCTGATGGAGTCTCCAGGGGTGACTTCTCTGACCTTGGCGTTTTGGTGTGAGCCAATCATTCTCCTCGTCTGTCGCCTTGATATAAGAAGAGTGACAGCTGGTAAGCTGCGTCTGTAACAGACGACAACAGCCTCTTCAATAGTTTATAGCTTGACGGTTCTTTACAAGATGAAGCTTCGTCGAGTAAAAGACTCTGCTGCTGGGTGCTTACATGGATGGCTGCATAGATCCTGAGTCTGTATATGTAGCCAGCCATAGTATCTGAGGCGATTCACGGCCTCATCATGCCAGAACCGAATAGAAGAAGGCCTTCCAAATCACTTCATCCACATTCAAGGCGAATGTATCAAGTTCAACACG|downstream_gene_variant|MODIFIER|exon-XM_006962766.1-1|GENE_exon-XM_006962766.1-1|transcript|rna-XM_006962766.1|protein_coding||c.*208_*209insCGTGTTGAACTTGATACATTCGCCTTGAATGTGGATGAAGTGATTTGGAAGGCCTTCTTCTATTCGGTTCTGGCATGAT
AGGCCGTGAATCGCCTCAGATACTATGGCTGGCTACATATACAGACTCAGGATCTATGCAGCCATCCATGTAAGCACCCAGCAGCAGAGTCTTTTACTCGACGAAGCTTCATCTTGTAAAGAACCGTCAAGCTATAAACTATTGAAGAGGCTGTTGTCGTCTGTTACAGACGCAGCTTACCAGCTGTCACTCTTCTTATATCAAGGCGACAGACGAGGAGAATGATTGGCTCACACCAAAACGCCAAGGTCAGAGAAGTCACCCCTGGAGACTCCATCAGATTACTCAATAGGAATGTAAAAAGAAAAGAGTCAAGGGCGGCCCGAGCAACAAACTTTACAGCTAAAAAATAACCTTGATCCGCGAATTACATCCCTACCTCCATCACAACTCGACGACACCTTCAAACACACGATCATTTCACTCATCCCAACTCACGATGCCCATTTACACACACCCGGATTTATCCAGAAATTATCTCAGCAGTGTACATACAAAGACTCTATTTATCCTTGTATATTCATCA|||||109|,TGATGAATATACAAGGATAAATAGAGTCTTTGTATGTACACTGCTGAGATAATTTCTGGATAAATCCGGGTGTGTGTAAATGGGCATCGTGAGTTGGGATGAGTGAAATGATCGTGTGTTTGAAGGTGTCGTCGAGTTGTGATGGAGGTAGGGATGTAATTCGCGGATCAAGGTTATTTTTTAGCTGTAAAGTTTGTTGCTCGGGCCGCCCTTGACTCTTTTCTTTTTACATTCCTATTGAGTAATCTGATGGAGTCTCCAGGGGTGACTTCTCTGACCTTGGCGTTTTGGTGTGAGCCAATCATTCTCCTCGTCTGTCGCCTTGATATAAGAAGAGTGACAGCTGGTAAGCTGCGTCTGTAACAGACGACAACAGCCTCTTCAATAGTTTATAGCTTGACGGTTCTTTACAAGATGAAGCTTCGTCGAGTAAAAGACTCTGCTGCTGGGTGCTTACATGGATGGCTGCATAGATCCTGAGTCTGTATATGTAGCCAGCCATAGTATCTGAGGCGATTCACGGCCTCATCATGCCAGAACCGAATAGAAGAAGGCCTTCCAAATCACTTCATCCACATTCAAGGCGAATGTATCAAGTTCAACACG|intergenic_region|MODIFIER|exon-XM_006962491.1-1-exon-XM_006962766.1-1|GENE_exon-XM_006962491.1-1-GENE_exon-XM_006962766.1-1|intergenic_region|GENE_exon-XM_006962491.1-1-GENE_exon-XM_006962766.1-1|||n.134761delAinsTGATGAATATACAAGGATAAATAGAGTCTTTGTATGTACACTGCTGAGATAATTTCTGGATAAATCCGGGTGTGTGTAAATGGGCATCGTGAGTTGGGATGAGTGAAATGATCGTGTGTTTGAAGGTGTCGTCGAGTTGTGATGGAGGTAGGGATGTAATTCGCGGATCAAGGTTATTTTTTAGCTGTAAAGTTTGTTGCTCGGGCCGCCCTTGACTCTTTTCTTTTTACATTCCTATTGAGTAATCTGATGGAGTCTCCAGGGGTGACTTCTCTGACCTTGGCGTTTTGGTGTGAGCCAATCATTCTCCTCGTCTGTCGCCTTGATATAAGAAGAGTGACAGCTGGTAAGCTGCGTCTGTAACAGACGACAACAGCCTCTTCAATAGTTTATAGCTTGACGGTTCTTTACAAGATGAAGCTTCGTCGAGTAAAAGACTCTGCTGCTGGGTGCTTACATGGATGGCTGCATAGATCCTGAGTCTGTATATGTAGCCAGCCATAGTATCTGAGGCGATTCACGGCCTCATCATGCCAGAACCGAATAGAAGAAGGCCTTCCAAATCACTTCATCCACATTCAAGGCGAATGTATCAAGTTCAACACG||||||,TGATGAATATACAAGGATAAATAGAGTCTTTGTATGTACACTGCTGAGATAATTTCTGGATAAATCCGGGTGTGTGTAAATGGGCATCGTGAGTTGGGATGAGTGAAATGATCGTGTGTTTGAAGGTGTCGTCGAGTTGTGATGGAGGTAGGGATGTAATTCGCGGATCAAGGTTATTTTTTAGCTGTAAAGTTTGTTGCTCGGGCCGCCCTTGACTCTTTTCTTTTTACATTCCTATTGAGTAATCTGATGGAGTCTCCAGGGGTGACTTCTCTGACCTTGGCGTTTTGGTGTGAGCCAATCATTCTCCTCGTCTGTCGCCTTGATATAAGAAGAGTGACAGCTGGTAAGCTGCGTCTGTAACAGACGACAACAGCCTCTTCAATAGTTTATAGCTTGACGGTTCTTTACAAGATGAAGCTTCGTCGAGTAAAAGACTCTGCTGCTGGGTGCTTACATGGATGGCTGCATAGATCCTGAGTCTGTATATGTAGCCAGCCATAGTATCTGAGGCGATTCACGGCCTCATCATGCCAGAACCGAATAGAAGAAGGCCTTCCAAATCACTTCATCCACATTCAAGGCGAATGTATCAAGTTCAACACG|intergenic_region|MODIFIER|exon-XM_006962491.1-1-exon-XM_006962766.1-1|GENE_exon-XM_006962491.1-1-GENE_exon-XM_006962766.1-1|intergenic_region|GENE_exon-XM_006962491.1-1-GENE_exon-XM_006962766.1-1|||n.134761delCinsTGATGAATATACAAGGATAAATAGAGTCTTTGTATGTACACTGCTGAGATAATTTCTGGATAAATCCGGGTGTGTGTAAATGGGCATCGTGAGTTGGGATGAGTGAAATGATCGTGTGTTTGAAGGTGTCGTCGAGTTGTGATGGAGGTAGGGATGTAATTCGCGGATCAAGGTTATTTTTTAGCTGTAAAGTTTGTTGCTCGGGCCGCCCTTGACTCTTTTCTTTTTACATTCCTATTGAGTAATCTGATGGAGTCTCCAGGGGTGACTTCTCTGACCTTGGCGTTTTGGTGTGAGCCAATCATTCTCCTCGTCTGTCGCCTTGATATAAGAAGAGTGACAGCTGGTAAGCTGCGTCTGTAACAGACGACAACAGCCTCTTCAATAGTTTATAGCTTGACGGTTCTTTACAAGATGAAGCTTCGTCGAGTAAAAGACTCTGCTGCTGGGTGCTTACATGGATGGCTGCATAGATCCTGAGTCTGTATATGTAGCCAGCCATAGTATCTGAGGCGATTCACGGCCTCATCATGCCAGAACCGAATAGAAGAAGGCCTTCCAAATCACTTCATCCACATTCAAGGCGAATGTATCAAGTTCAACACG||||||,TGATGAATATACAAGGATAAATAGAGTCTTTGTATGTACACTGCTGAGATAATTTCTGGATAAATCCGGGTGTGTGTAAATGGGCATCGTGAGTTGGGATGAGTGAAATGATCGTGTGTTTGAAGGTGTCGTCGAGTTGTGATGGAGGTAGGGATGTAATTCGCGGATCAAGGTTATTTTTTAGCTGTAAAGTTTGTTGCTCGGGCCGCCCTTGACTCTTTTCTTTTTACATTCCTATTGAGTAATCTGATGGAGTCTCCAGGGGTGACTTCTCTGACCTTGGCGTTTTGGTGTGAGCCAATCATTCTCCTCGTCTGTCGCCTTGATATAAGAAGAGTGACAGCTGGTAAGCTGCGTCTGTAACAGACGACAACAGCCTCTTCAATAGTTTATAGCTTGACGGTTCTTTACAAGATGAAGCTTCGTCGAGTAAAAGACTCTGCTGCTGGGTGCTTACATGGATGGCTGCATAGATCCTGAGTCTGTATATGTAGCCAGCCATAGTATCTGAGGCGATTCACGGCCTCATCATGCCAGAACCGAATAGAAGAAGGCCTTCCAAATCACTTCATCCACATTCAAGGCGAATGTATCAAGTTCAACACG|intergenic_region|MODIFIER|exon-XM_006962491.1-1-exon-XM_006962766.1-1|GENE_exon-XM_006962491.1-1-GENE_exon-XM_006962766.1-1|intergenic_region|GENE_exon-XM_006962491.1-1-GENE_exon-XM_006962766.1-1|||n.134761delGinsTGATGAATATACAAGGATAAATAGAGTCTTTGTATGTACACTGCTGAGATAATTTCTGGATAAATCCGGGTGTGTGTAAATGGGCATCGTGAGTTGGGATGAGTGAAATGATCGTGTGTTTGAAGGTGTCGTCGAGTTGTGATGGAGGTAGGGATGTAATTCGCGGATCAAGGTTATTTTTTAGCTGTAAAGTTTGTTGCTCGGGCCGCCCTTGACTCTTTTCTTTTTACATTCCTATTGAGTAATCTGATGGAGTCTCCAGGGGTGACTTCTCTGACCTTGGCGTTTTGGTGTGAGCCAATCATTCTCCTCGTCTGTCGCCTTGATATAAGAAGAGTGACAGCTGGTAAGCTGCGTCTGTAACAGACGACAACAGCCTCTTCAATAGTTTATAGCTTGACGGTTCTTTACAAGATGAAGCTTCGTCGAGTAAAAGACTCTGCTGCTGGGTGCTTACATGGATGGCTGCATAGATCCTGAGTCTGTATATGTAGCCAGCCATAGTATCTGAGGCGATTCACGGCCTCATCATGCCAGAACCGAATAGAAGAAGGCCTTCCAAATCACTTCATCCACATTCAAGGCGAATGTATCAAGTTCAACACG||||||,TGATGAATATACAAGGATAAATAGAGTCTTTGTATGTACACTGCTGAGATAATTTCTGGATAAATCCGGGTGTGTGTAAATGGGCATCGTGAGTTGGGATGAGTGAAATGATCGTGTGTTTGAAGGTGTCGTCGAGTTGTGATGGAGGTAGGGATGTAATTCGCGGATCAAGGTTATTTTTTAGCTGTAAAGTTTGTTGCTCGGGCCGCCCTTGACTCTTTTCTTTTTACATTCCTATTGAGTAATCTGATGGAGTCTCCAGGGGTGACTTCTCTGACCTTGGCGTTTTGGTGTGAGCCAATCATTCTCCTCGTCTGTCGCCTTGATATAAGAAGAGTGACAGCTGGTAAGCTGCGTCTGTAACAGACGACAACAGCCTCTTCAATAGTTTATAGCTTGACGGTTCTTTACAAGATGAAGCTTCGTCGAGTAAAAGACTCTGCTGCTGGGTGCTTACATGGATGGCTGCATAGATCCTGAGTCTGTATATGTAGCCAGCCATAGTATCTGAGGCGATTCACGGCCTCATCATGCCAGAACCGAATAGAAGAAGGCCTTCCAAATCACTTCATCCACATTCAAGGCGAATGTATCAAGTTCAACACG|intergenic_region|MODIFIER|exon-XM_006962491.1-1-exon-XM_006962766.1-1|GENE_exon-XM_006962491.1-1-GENE_exon-XM_006962766.1-1|intergenic_region|GENE_exon-XM_006962491.1-1-GENE_exon-XM_006962766.1-1|||n.134760_134761insTGATGAATATACAAGGATAAATAGAGTCTTTGTATGTACACTGCTGAGATAATTTCTGGATAAATCCGGGTGTGTGTAAATGGGCATCGTGAGTTGGGATGAGTGAAATGATCGTGTGTTTGAAGGTGTCGTCGAGTTGTGATGGAGGTAGGGATGTAATTCGCGGATCAAGGTTATTTTTTAGCTGTAAAGTTTGTTGCTCGGGCCGCCCTTGACTCTTTTCTTTTTACATTCCTATTGAGTAATCTGATGGAGTCTCCAGGGGTGACTTCTCTGACCTTGGCGTTTTGGTGTGAGCCAATCATTCTCCTCGTCTGTCGCCTTGATATAAGAAGAGTGACAGCTGGTAAGCTGCGTCTGTAACAGACGACAACAGCCTCTTCAATAGTTTATAGCTTGACGGTTCTTTACAAGATGAAGCTTCGTCGAGTAAAAGACTCTGCTGCTGGGTGCTTACATGGATGGCTGCATAGATCCTGAGTCTGTATATGTAGCCAGCCATAGTATCTGAGGCGATTCACGGCCTCATCATGCCAGAACCGAATAGAAGAAGGCCTTCCAAATCACTTCATCCACATTCAAGGCGAATGTATCAAGTTCAACACG||||||	GT:DR:DV	0/0:140:11
NW_006711150.1	138931	1023	N	TTTCTCCTCGTGTAAGATGATCTTTAATGTCTAAGTCATACTTAAGTAGAATGCATGGCTGTCGATAATCTTGCGCCTCTATGGATGCTTTGGGAAGGTCCAAATGTTGGATATTGACGAGATTATCGCGCGCTCCTTGAATCATTCAGATACCCAAGAGATGATGCTGAGGTTGACTGCAAACAGGAATTGAGACGTAATAGTCAGCAAGTTGGCTTTGAACACCGAAAAGCCAATGTTTCACAGGATAAAGGACAAATATATACTCGGAGGGCCCGGTGGGATGTAGACAACGGGATCGTTCCTTTTATGAGCAATTCAACTATATTGGACACCGTCTTCTTGTGTGATTTCATCCAACTATGAATCAAAGCTCTGCTCACTAGAAATACTGCTGTCAGAAAGCTTCCCGTCCGCCTTTCCTCATCTGGACTGATCACAGCTTAGGAGTCTTCTAATATCAGCAAGTGTTGACGATTGGACGGCATCATGAGAAGGTGCTTGGACTGGTCACACTGTAACGATCAGCAGGCAAGTGTCATCAGAGAACTTTGCACCTTGAGAGATGCCAGCGATCGTCTTGGTAGAGCATATGAAGTGCACCTTGACGACATTTCAAAGTTCGTTCTGGCTGATTCAATCTTATCCACCCAATGATGCCAGTCTTGTCAATATCTGTCTTGTTGGTTGAGCGTGCGTCTCTTTTATTTCGACAGTGAAGCAACAATAGAAATGAATCATTCTTTTAAGTGCATTAACATTCCGAGTTGGATAGATTCGAGGTGATCACGTATAAGATACAAGCCATCTTTATGTGCAACCTTCACAATTCGAATCTGTAGTATCACGAGGTAAATAGCCTCTCAAAGAGTAGGAATAGGGCCTGATCCAGTCAGTGATTAGATCACATCACTCGCAACGCCGAGGCCAACAGCCGAAGTGATGAGTCGGCACAATATTTCCCTCCATGGCGTTGAATTGAGTTTTGTGTTAGCTGCCGCCCTCTTGCCCTTAAACCTTGCAGAGGGTGAAATGGCCGAGTGGCTGGTATGAGGAGGGAATGCATGTAGTTAAGTGAACAGTCTCAACTCAGATACTCTGATGGTGACCTGGAGTAAAAGCAAATAGCACAACAGCGGTAACACAAACTGATTTCTTAGTTTAAAGTAAGAGTTGAGCCATCACTTTTCTGATTTCGATAGATCTAGGGTAATAGCAGGCATGTGTGTGGCTTATCGTCAAGATGTTTCAGCCACTCACCTTTTGACACCGGCACATCCTCGGATAATACGACACAGCAAAACCAAATCTGTCTCCCGCTGACAAAACTTCAGCCATAGGAGTACAGTCATCAAGGGTAATCAATCTCACTCCAGTAATTCATCCGACAACCAAAATAAACCAGCCAGCAAATCATCACCCAAGGTGGCGTCTTGCTCTGGTCCTTCCCTCAGGCACAGCCCCCCTTGTCTTTGTCTTTCCAATCCTTTTTTTTTCCTTTTTAGCTGCGTCTCAAATCCCTTAAAGCAGCATTTGCTGTTTTCTGCCCAGCCCAGCCAATGTCCTTTGCCAAGACCCCCACCGCTGCATGGGCTGCATGTGTAGCGCCTTGGTGATGGGTAACCATGACGCCTTTGACTTCTTGGGGCTTTCGGAGAGATTACAGAACAGCTCAGCAGAATGTAGACACTAATTACTCATTGATGTTGATGCTTAGGCAGACACGGGATCCATTGCTCTGCGTCAATTCCACTCGCATAACGAGGCTCAGAGCTCAAAGCTCAAGAATACGGCAGCAAACAATAAAGAACAAAAGAGTAAAGAAGAACGGAAAGAAAAAAGCCTTGTGAGGGGGAGGGGGGGCTGTAAAAACGGATTGACGGAGCAACTCACAATATATGCACTCACGCACATCCATCTCTCCTCTCTCGTGTGGAGCAAGAAAAGAGACATCAGCCCGTTTCGGACTTTGTCACAGCATTTTGGTGCTTGGCGACATTCACTCTAATTCCCCGTTGATTTGCTAAATGGGCCGCCACCCGGGGCGCGGAAATCATGATTTGCGCGGTGCTACGTAATTCTGTAACCCCAACTCTGGGCGGCCTCAGCCAGTGGTTTTTTTTGCCCTTTTCCGTTTTTTTTTGGAATATTTTTTTTCTTACTTCTTACTCCTGGCCCGACTATGTGGGCGGAGGTGGAGATCATTTTATTGTTATGTAACGGTGGTGGCTGGATCGTCATGGGGCAAATCGGGCAATGCGATGCGATGCGATGCGATGGATCACGGCTAGCATGACATGACATGACAATAGTAGTAGCATGATGATGAACTAACAGCACAAATTCGATGGCTTTGACACATGCCAAGCAGGCTGCAAAGGCCACAGACCAGCCACATCACAGTGCACATGAAACACAAACAAAGTAAGAATCATGAACCTCAAAG	.	PASS	PRECISE;SVMETHOD=Snifflesv1.0.12;CHR2=NW_006711150.1;END=138931;ZMW=142;STD_quant_start=0.000000;STD_quant_stop=1.074676;Kurtosis_quant_start=5.981332;Kurtosis_quant_stop=1.177598;SVTYPE=INS;SUPTYPE=AL,SR;SVLEN=3731;STRANDS=+-;STRANDS2=60,82,60,82;RE=142;REF_strand=0,0;Strandbias_pval=1;AF=1;ANN=TTTCTCCTCGTGTAAGATGATCTTTAATGTCTAAGTCATACTTAAGTAGAATGCATGGCTGTCGATAATCTTGCGCCTCTATGGATGCTTTGGGAAGGTCCAAATGTTGGATATTGACGAGATTATCGCGCGCTCCTTGAATCATTCAGATACCCAAGAGATGATGCTGAGGTTGACTGCAAACAGGAATTGAGACGTAATAGTCAGCAAGTTGGCTTTGAACACCGAAAAGCCAATGTTTCACAGGATAAAGGACAAATATATACTCGGAGGGCCCGGTGGGATGTAGACAACGGGATCGTTCCTTTTATGAGCAATTCAACTATATTGGACACCGTCTTCTTGTGTGATTTCATCCAACTATGAATCAAAGCTCTGCTCACTAGAAATACTGCTGTCAGAAAGCTTCCCGTCCGCCTTTCCTCATCTGGACTGATCACAGCTTAGGAGTCTTCTAATATCAGCAAGTGTTGACGATTGGACGGCATCATGAGAAGGTGCTTGGACTGGTCACACTGTAACGATCAGCAGGCAAGTGTCATCAGAGAACTTTGCACCTTGAGAGATGCCAGCGATCGTCTTGGTAGAGCATATGAAGTGCACCTTGACGACATTTCAAAGTTCGTTCTGGCTGATTCAATCTTATCCACCCAATGATGCCAGTCTTGTCAATATCTGTCTTGTTGGTTGAGCGTGCGTCTCTTTTATTTCGACAGTGAAGCAACAATAGAAATGAATCATTCTTTTAAGTGCATTAACATTCCGAGTTGGATAGATTCGAGGTGATCACGTATAAGATACAAGCCATCTTTATGTGCAACCTTCACAATTCGAATCTGTAGTATCACGAGGTAAATAGCCTCTCAAAGAGTAGGAATAGGGCCTGATCCAGTCAGTGATTAGATCACATCACTCGCAACGCCGAGGCCAACAGCCGAAGTGATGAGTCGGCACAATATTTCCCTCCATGGCGTTGAATTGAGTTTTGTGTTAGCTGCCGCCCTCTTGCCCTTAAACCTTGCAGAGGGTGAAATGGCCGAGTGGCTGGTATGAGGAGGGAATGCATGTAGTTAAGTGAACAGTCTCAACTCAGATACTCTGATGGTGACCTGGAGTAAAAGCAAATAGCACAACAGCGGTAACACAAACTGATTTCTTAGTTTAAAGTAAGAGTTGAGCCATCACTTTTCTGATTTCGATAGATCTAGGGTAATAGCAGGCATGTGTGTGGCTTATCGTCAAGATGTTTCAGCCACTCACCTTTTGACACCGGCACATCCTCGGATAATACGACACAGCAAAACCAAATCTGTCTCCCGCTGACAAAACTTCAGCCATAGGAGTACAGTCATCAAGGGTAATCAATCTCACTCCAGTAATTCATCCGACAACCAAAATAAACCAGCCAGCAAATCATCACCCAAGGTGGCGTCTTGCTCTGGTCCTTCCCTCAGGCACAGCCCCCCTTGTCTTTGTCTTTCCAATCCTTTTTTTTTCCTTTTTAGCTGCGTCTCAAATCCCTTAAAGCAGCATTTGCTGTTTTCTGCCCAGCCCAGCCAATGTCCTTTGCCAAGACCCCCACCGCTGCATGGGCTGCATGTGTAGCGCCTTGGTGATGGGTAACCATGACGCCTTTGACTTCTTGGGGCTTTCGGAGAGATTACAGAACAGCTCAGCAGAATGTAGACACTAATTACTCATTGATGTTGATGCTTAGGCAGACACGGGATCCATTGCTCTGCGTCAATTCCACTCGCATAACGAGGCTCAGAGCTCAAAGCTCAAGAATACGGCAGCAAACAATAAAGAACAAAAGAGTAAAGAAGAACGGAAAGAAAAAAGCCTTGTGAGGGGGAGGGGGGGCTGTAAAAACGGATTGACGGAGCAACTCACAATATATGCACTCACGCACATCCATCTCTCCTCTCTCGTGTGGAGCAAGAAAAGAGACATCAGCCCGTTTCGGACTTTGTCACAGCATTTTGGTGCTTGGCGACATTCACTCTAATTCCCCGTTGATTTGCTAAATGGGCCGCCACCCGGGGCGCGGAAATCATGATTTGCGCGGTGCTACGTAATTCTGTAACCCCAACTCTGGGCGGCCTCAGCCAGTGGTTTTTTTTGCCCTTTTCCGTTTTTTTTTGGAATATTTTTTTTCTTACTTCTTACTCCTGGCCCGACTATGTGGGCGGAGGTGGAGATCATTTTATTGTTATGTAACGGTGGTGGCTGGATCGTCATGGGGCAAATCGGGCAATGCGATGCGATGCGATGCGATGGATCACGGCTAGCATGACATGACATGACAATAGTAGTAGCATGATGATGAACTAACAGCACAAATTCGATGGCTTTGACACATGCCAAGCAGGCTGCAAAGGCCACAGACCAGCCACATCACAGTGCACATGAAACACAAACAAAGTAAGAATCATGAACCTCAAAG|upstream_gene_variant|MODIFIER|exon-XM_006962766.1-1|GENE_exon-XM_006962766.1-1|transcript|rna-XM_006962766.1|protein_coding||c.-2714delTinsCTTTGAGGTTCATGATTCTTACTTTGTTTGTGTTTCATGTGCACTGTGATGTGGCTGGTCTGTGGCCTTTGCAGCCTGCTTGGCATGTGTCAAAGCCATCGAATTTGTGCTGTTAGTTCATCATCATGCTACTACTATTGTCATGTCATGTCATGCTAGCCGTGATCCATCGCATCGCATCGCATCGCATTGCCCGATTTGCCCCATGACGATCCAGCCACCACCGTTACATAACAATAAAATGATCTCCACCTCCGCCCACATAGTCGGGCCAGGAGTAAGAAGTAAGAAAAAAAATATTCCAAAAAAAAACGGAAAAGGGCAAAAAAAACCACTGGCTGAGGCCGCCCAGAGTTGGGGTTACAGAATTACGTAGCACCGCGCAAATCATGATTTCCGCGCCCCGGGTGGCGGCCCATTTAGCAAATCAACGGGGAATTAGAGTGAATGTCGCCAAGCACCAAAATGCTGTGACAAAGTCCGAAACGGGCTGATGTCTCTTTTCTTGCTCCACACGAGAGAGGAGAGATGGATGTGCGTGAGTGCATATATTGTGAGTTGCTCCGTCAATCCGTTTTTACAGCCCCCCCTCCCCCTCACAAGGCTTTTTTCTTTCCGTTCTTCTTTACTCTTTTGTTCTTTATTGTTTGCTGCCGTATTCTTGAGCTTTGAGCTCTGAGCCTCGTTATGCGAGTGGAATTGACGCAGAGCAATGGATCCCGTGTCTGCCTAAGCATCAACATCAATGAGTAATTAGTGTCTACATTCTGCTGAGCTGTTCTGTAATCTCTCCGAAAGCCCCAAGAAGTCAAAGGCGTCATGGTTACCCATCACCAAGGCGCTACACATGCAGCCCATGCAGCGGTGGGGGTCTTGGCAAAGGACATTGGCTGGGCTGGGCAGAAAACAGCAAATGCTGCTTTAAGGGATTTGAGACGCAGCTAAAAAGGAAAAAAAAAGGATTGGAAAGACAAAGACAAGGGGGGCTGTGCCTGAGGGAAGGACCAGAGCAAGACGCCACCTTGGGTGATGATTTGCTGGCTGGTTTATTTTGGTTGTCGGATGAATTACTGGAGTGAGATTGATTACCCTTGATGACTGTACTCCTATGGCTGAAGTTTTGTCAGCGGGAGACAGATTTGGTTTTGCTGTGTCGTATTATCCGAGGATGTGCCGGTGTCAAAAGGTGAGTGGCTGAAACATCTTGACGATAAGCCACACACATGCCTGCTATTACCCTAGATCTATCGAAATCAGAAAAGTGATGGCTCAACTCTTACTTTAAACTAAGAAATCAGTTTGTGTTACCGCTGTTGTGCTATTTGCTTTTACTCCAGGTCACCATCAGAGTATCTGAGTTGAGACTGTTCACTTAACTACATGCATTCCCTCCTCATACCAGCCACTCGGCCATTTCACCCTCTGCAAGGTTTAAGGGCAAGAGGGCGGCAGCTAACACAAAACTCAATTCAACGCCATGGAGGGAAATATTGTGCCGACTCATCACTTCGGCTGTTGGCCTCGGCGTTGCGAGTGATGTGATCTAATCACTGACTGGATCAGGCCCTATTCCTACTCTTTGAGAGGCTATTTACCTCGTGATACTACAGATTCGAATTGTGAAGGTTGCACATAAAGATGGCTTGTATCTTATACGTGATCACCTCGAATCTATCCAACTCGGAATGTTAATGCACTTAAAAGAATGATTCATTTCTATTGTTGCTTCACTGTCGAAATAAAAGAGACGCACGCTCAACCAACAAGACAGATATTGACAAGACTGGCATCATTGGGTGGATAAGATTGAATCAGCCAGAACGAACTTTGAAATGTCGTCAAGGTGCACTTCATATGCTCTACCAAGACGATCGCTGGCATCTCTCAAGGTGCAAAGTTCTCTGATGACACTTGCCTGCTGATCGTTACAGTGTGACCAGTCCAAGCACCTTCTCATGATGCCGTCCAATCGTCAACACTTGCTGATATTAGAAGACTCCTAAGCTGTGATCAGTCCAGATGAGGAAAGGCGGACGGGAAGCTTTCTGACAGCAGTATTTCTAGTGAGCAGAGCTTTGATTCATAGTTGGATGAAATCACACAAGAAGACGGTGTCCAATATAGTTGAATTGCTCATAAAAGGAACGATCCCGTTGTCTACATCCCACCGGGCCCTCCGAGTATATATTTGTCCTTTATCCTGTGAAACATTGGCTTTTCGGTGTTCAAAGCCAACTTGCTGACTATTACGTCTCAATTCCTGTTTGCAGTCAACCTCAGCATCATCTCTTGGGTATCTGAATGATTCAAGGAGCGCGCGATAATCTCGTCAATATCCAACATTTGGACCTTCCCAAAGCATCCATAGAGGCGCAAGATTATCGACAGCCATGCATTCTACTTAAGTATGACTTAGACATTAAAGATCATCTTACACGAGGAGAAA|||||2698|,TTTCTCCTCGTGTAAGATGATCTTTAATGTCTAAGTCATACTTAAGTAGAATGCATGGCTGTCGATAATCTTGCGCCTCTATGGATGCTTTGGGAAGGTCCAAATGTTGGATATTGACGAGATTATCGCGCGCTCCTTGAATCATTCAGATACCCAAGAGATGATGCTGAGGTTGACTGCAAACAGGAATTGAGACGTAATAGTCAGCAAGTTGGCTTTGAACACCGAAAAGCCAATGTTTCACAGGATAAAGGACAAATATATACTCGGAGGGCCCGGTGGGATGTAGACAACGGGATCGTTCCTTTTATGAGCAATTCAACTATATTGGACACCGTCTTCTTGTGTGATTTCATCCAACTATGAATCAAAGCTCTGCTCACTAGAAATACTGCTGTCAGAAAGCTTCCCGTCCGCCTTTCCTCATCTGGACTGATCACAGCTTAGGAGTCTTCTAATATCAGCAAGTGTTGACGATTGGACGGCATCATGAGAAGGTGCTTGGACTGGTCACACTGTAACGATCAGCAGGCAAGTGTCATCAGAGAACTTTGCACCTTGAGAGATGCCAGCGATCGTCTTGGTAGAGCATATGAAGTGCACCTTGACGACATTTCAAAGTTCGTTCTGGCTGATTCAATCTTATCCACCCAATGATGCCAGTCTTGTCAATATCTGTCTTGTTGGTTGAGCGTGCGTCTCTTTTATTTCGACAGTGAAGCAACAATAGAAATGAATCATTCTTTTAAGTGCATTAACATTCCGAGTTGGATAGATTCGAGGTGATCACGTATAAGATACAAGCCATCTTTATGTGCAACCTTCACAATTCGAATCTGTAGTATCACGAGGTAAATAGCCTCTCAAAGAGTAGGAATAGGGCCTGATCCAGTCAGTGATTAGATCACATCACTCGCAACGCCGAGGCCAACAGCCGAAGTGATGAGTCGGCACAATATTTCCCTCCATGGCGTTGAATTGAGTTTTGTGTTAGCTGCCGCCCTCTTGCCCTTAAACCTTGCAGAGGGTGAAATGGCCGAGTGGCTGGTATGAGGAGGGAATGCATGTAGTTAAGTGAACAGTCTCAACTCAGATACTCTGATGGTGACCTGGAGTAAAAGCAAATAGCACAACAGCGGTAACACAAACTGATTTCTTAGTTTAAAGTAAGAGTTGAGCCATCACTTTTCTGATTTCGATAGATCTAGGGTAATAGCAGGCATGTGTGTGGCTTATCGTCAAGATGTTTCAGCCACTCACCTTTTGACACCGGCACATCCTCGGATAATACGACACAGCAAAACCAAATCTGTCTCCCGCTGACAAAACTTCAGCCATAGGAGTACAGTCATCAAGGGTAATCAATCTCACTCCAGTAATTCATCCGACAACCAAAATAAACCAGCCAGCAAATCATCACCCAAGGTGGCGTCTTGCTCTGGTCCTTCCCTCAGGCACAGCCCCCCTTGTCTTTGTCTTTCCAATCCTTTTTTTTTCCTTTTTAGCTGCGTCTCAAATCCCTTAAAGCAGCATTTGCTGTTTTCTGCCCAGCCCAGCCAATGTCCTTTGCCAAGACCCCCACCGCTGCATGGGCTGCATGTGTAGCGCCTTGGTGATGGGTAACCATGACGCCTTTGACTTCTTGGGGCTTTCGGAGAGATTACAGAACAGCTCAGCAGAATGTAGACACTAATTACTCATTGATGTTGATGCTTAGGCAGACACGGGATCCATTGCTCTGCGTCAATTCCACTCGCATAACGAGGCTCAGAGCTCAAAGCTCAAGAATACGGCAGCAAACAATAAAGAACAAAAGAGTAAAGAAGAACGGAAAGAAAAAAGCCTTGTGAGGGGGAGGGGGGGCTGTAAAAACGGATTGACGGAGCAACTCACAATATATGCACTCACGCACATCCATCTCTCCTCTCTCGTGTGGAGCAAGAAAAGAGACATCAGCCCGTTTCGGACTTTGTCACAGCATTTTGGTGCTTGGCGACATTCACTCTAATTCCCCGTTGATTTGCTAAATGGGCCGCCACCCGGGGCGCGGAAATCATGATTTGCGCGGTGCTACGTAATTCTGTAACCCCAACTCTGGGCGGCCTCAGCCAGTGGTTTTTTTTGCCCTTTTCCGTTTTTTTTTGGAATATTTTTTTTCTTACTTCTTACTCCTGGCCCGACTATGTGGGCGGAGGTGGAGATCATTTTATTGTTATGTAACGGTGGTGGCTGGATCGTCATGGGGCAAATCGGGCAATGCGATGCGATGCGATGCGATGGATCACGGCTAGCATGACATGACATGACAATAGTAGTAGCATGATGATGAACTAACAGCACAAATTCGATGGCTTTGACACATGCCAAGCAGGCTGCAAAGGCCACAGACCAGCCACATCACAGTGCACATGAAACACAAACAAAGTAAGAATCATGAACCTCAAAG|upstream_gene_variant|MODIFIER|exon-XM_006962766.1-1|GENE_exon-XM_006962766.1-1|transcript|rna-XM_006962766.1|protein_coding||c.-2714delGinsCTTTGAGGTTCATGATTCTTACTTTGTTTGTGTTTCATGTGCACTGTGATGTGGCTGGTCTGTGGCCTTTGCAGCCTGCTTGGCATGTGTCAAAGCCATCGAATTTGTGCTGTTAGTTCATCATCATGCTACTACTATTGTCATGTCATGTCATGCTAGCCGTGATCCATCGCATCGCATCGCATCGCATTGCCCGATTTGCCCCATGACGATCCAGCCACCACCGTTACATAACAATAAAATGATCTCCACCTCCGCCCACATAGTCGGGCCAGGAGTAAGAAGTAAGAAAAAAAATATTCCAAAAAAAAACGGAAAAGGGCAAAAAAAACCACTGGCTGAGGCCGCCCAGAGTTGGGGTTACAGAATTACGTAGCACCGCGCAAATCATGATTTCCGCGCCCCGGGTGGCGGCCCATTTAGCAAATCAACGGGGAATTAGAGTGAATGTCGCCAAGCACCAAAATGCTGTGACAAAGTCCGAAACGGGCTGATGTCTCTTTTCTTGCTCCACACGAGAGAGGAGAGATGGATGTGCGTGAGTGCATATATTGTGAGTTGCTCCGTCAATCCGTTTTTACAGCCCCCCCTCCCCCTCACAAGGCTTTTTTCTTTCCGTTCTTCTTTACTCTTTTGTTCTTTATTGTTTGCTGCCGTATTCTTGAGCTTTGAGCTCTGAGCCTCGTTATGCGAGTGGAATTGACGCAGAGCAATGGATCCCGTGTCTGCCTAAGCATCAACATCAATGAGTAATTAGTGTCTACATTCTGCTGAGCTGTTCTGTAATCTCTCCGAAAGCCCCAAGAAGTCAAAGGCGTCATGGTTACCCATCACCAAGGCGCTACACATGCAGCCCATGCAGCGGTGGGGGTCTTGGCAAAGGACATTGGCTGGGCTGGGCAGAAAACAGCAAATGCTGCTTTAAGGGATTTGAGACGCAGCTAAAAAGGAAAAAAAAAGGATTGGAAAGACAAAGACAAGGGGGGCTGTGCCTGAGGGAAGGACCAGAGCAAGACGCCACCTTGGGTGATGATTTGCTGGCTGGTTTATTTTGGTTGTCGGATGAATTACTGGAGTGAGATTGATTACCCTTGATGACTGTACTCCTATGGCTGAAGTTTTGTCAGCGGGAGACAGATTTGGTTTTGCTGTGTCGTATTATCCGAGGATGTGCCGGTGTCAAAAGGTGAGTGGCTGAAACATCTTGACGATAAGCCACACACATGCCTGCTATTACCCTAGATCTATCGAAATCAGAAAAGTGATGGCTCAACTCTTACTTTAAACTAAGAAATCAGTTTGTGTTACCGCTGTTGTGCTATTTGCTTTTACTCCAGGTCACCATCAGAGTATCTGAGTTGAGACTGTTCACTTAACTACATGCATTCCCTCCTCATACCAGCCACTCGGCCATTTCACCCTCTGCAAGGTTTAAGGGCAAGAGGGCGGCAGCTAACACAAAACTCAATTCAACGCCATGGAGGGAAATATTGTGCCGACTCATCACTTCGGCTGTTGGCCTCGGCGTTGCGAGTGATGTGATCTAATCACTGACTGGATCAGGCCCTATTCCTACTCTTTGAGAGGCTATTTACCTCGTGATACTACAGATTCGAATTGTGAAGGTTGCACATAAAGATGGCTTGTATCTTATACGTGATCACCTCGAATCTATCCAACTCGGAATGTTAATGCACTTAAAAGAATGATTCATTTCTATTGTTGCTTCACTGTCGAAATAAAAGAGACGCACGCTCAACCAACAAGACAGATATTGACAAGACTGGCATCATTGGGTGGATAAGATTGAATCAGCCAGAACGAACTTTGAAATGTCGTCAAGGTGCACTTCATATGCTCTACCAAGACGATCGCTGGCATCTCTCAAGGTGCAAAGTTCTCTGATGACACTTGCCTGCTGATCGTTACAGTGTGACCAGTCCAAGCACCTTCTCATGATGCCGTCCAATCGTCAACACTTGCTGATATTAGAAGACTCCTAAGCTGTGATCAGTCCAGATGAGGAAAGGCGGACGGGAAGCTTTCTGACAGCAGTATTTCTAGTGAGCAGAGCTTTGATTCATAGTTGGATGAAATCACACAAGAAGACGGTGTCCAATATAGTTGAATTGCTCATAAAAGGAACGATCCCGTTGTCTACATCCCACCGGGCCCTCCGAGTATATATTTGTCCTTTATCCTGTGAAACATTGGCTTTTCGGTGTTCAAAGCCAACTTGCTGACTATTACGTCTCAATTCCTGTTTGCAGTCAACCTCAGCATCATCTCTTGGGTATCTGAATGATTCAAGGAGCGCGCGATAATCTCGTCAATATCCAACATTTGGACCTTCCCAAAGCATCCATAGAGGCGCAAGATTATCGACAGCCATGCATTCTACTTAAGTATGACTTAGACATTAAAGATCATCTTACACGAGGAGAAA|||||2698|,TTTCTCCTCGTGTAAGATGATCTTTAATGTCTAAGTCATACTTAAGTAGAATGCATGGCTGTCGATAATCTTGCGCCTCTATGGATGCTTTGGGAAGGTCCAAATGTTGGATATTGACGAGATTATCGCGCGCTCCTTGAATCATTCAGATACCCAAGAGATGATGCTGAGGTTGACTGCAAACAGGAATTGAGACGTAATAGTCAGCAAGTTGGCTTTGAACACCGAAAAGCCAATGTTTCACAGGATAAAGGACAAATATATACTCGGAGGGCCCGGTGGGATGTAGACAACGGGATCGTTCCTTTTATGAGCAATTCAACTATATTGGACACCGTCTTCTTGTGTGATTTCATCCAACTATGAATCAAAGCTCTGCTCACTAGAAATACTGCTGTCAGAAAGCTTCCCGTCCGCCTTTCCTCATCTGGACTGATCACAGCTTAGGAGTCTTCTAATATCAGCAAGTGTTGACGATTGGACGGCATCATGAGAAGGTGCTTGGACTGGTCACACTGTAACGATCAGCAGGCAAGTGTCATCAGAGAACTTTGCACCTTGAGAGATGCCAGCGATCGTCTTGGTAGAGCATATGAAGTGCACCTTGACGACATTTCAAAGTTCGTTCTGGCTGATTCAATCTTATCCACCCAATGATGCCAGTCTTGTCAATATCTGTCTTGTTGGTTGAGCGTGCGTCTCTTTTATTTCGACAGTGAAGCAACAATAGAAATGAATCATTCTTTTAAGTGCATTAACATTCCGAGTTGGATAGATTCGAGGTGATCACGTATAAGATACAAGCCATCTTTATGTGCAACCTTCACAATTCGAATCTGTAGTATCACGAGGTAAATAGCCTCTCAAAGAGTAGGAATAGGGCCTGATCCAGTCAGTGATTAGATCACATCACTCGCAACGCCGAGGCCAACAGCCGAAGTGATGAGTCGGCACAATATTTCCCTCCATGGCGTTGAATTGAGTTTTGTGTTAGCTGCCGCCCTCTTGCCCTTAAACCTTGCAGAGGGTGAAATGGCCGAGTGGCTGGTATGAGGAGGGAATGCATGTAGTTAAGTGAACAGTCTCAACTCAGATACTCTGATGGTGACCTGGAGTAAAAGCAAATAGCACAACAGCGGTAACACAAACTGATTTCTTAGTTTAAAGTAAGAGTTGAGCCATCACTTTTCTGATTTCGATAGATCTAGGGTAATAGCAGGCATGTGTGTGGCTTATCGTCAAGATGTTTCAGCCACTCACCTTTTGACACCGGCACATCCTCGGATAATACGACACAGCAAAACCAAATCTGTCTCCCGCTGACAAAACTTCAGCCATAGGAGTACAGTCATCAAGGGTAATCAATCTCACTCCAGTAATTCATCCGACAACCAAAATAAACCAGCCAGCAAATCATCACCCAAGGTGGCGTCTTGCTCTGGTCCTTCCCTCAGGCACAGCCCCCCTTGTCTTTGTCTTTCCAATCCTTTTTTTTTCCTTTTTAGCTGCGTCTCAAATCCCTTAAAGCAGCATTTGCTGTTTTCTGCCCAGCCCAGCCAATGTCCTTTGCCAAGACCCCCACCGCTGCATGGGCTGCATGTGTAGCGCCTTGGTGATGGGTAACCATGACGCCTTTGACTTCTTGGGGCTTTCGGAGAGATTACAGAACAGCTCAGCAGAATGTAGACACTAATTACTCATTGATGTTGATGCTTAGGCAGACACGGGATCCATTGCTCTGCGTCAATTCCACTCGCATAACGAGGCTCAGAGCTCAAAGCTCAAGAATACGGCAGCAAACAATAAAGAACAAAAGAGTAAAGAAGAACGGAAAGAAAAAAGCCTTGTGAGGGGGAGGGGGGGCTGTAAAAACGGATTGACGGAGCAACTCACAATATATGCACTCACGCACATCCATCTCTCCTCTCTCGTGTGGAGCAAGAAAAGAGACATCAGCCCGTTTCGGACTTTGTCACAGCATTTTGGTGCTTGGCGACATTCACTCTAATTCCCCGTTGATTTGCTAAATGGGCCGCCACCCGGGGCGCGGAAATCATGATTTGCGCGGTGCTACGTAATTCTGTAACCCCAACTCTGGGCGGCCTCAGCCAGTGGTTTTTTTTGCCCTTTTCCGTTTTTTTTTGGAATATTTTTTTTCTTACTTCTTACTCCTGGCCCGACTATGTGGGCGGAGGTGGAGATCATTTTATTGTTATGTAACGGTGGTGGCTGGATCGTCATGGGGCAAATCGGGCAATGCGATGCGATGCGATGCGATGGATCACGGCTAGCATGACATGACATGACAATAGTAGTAGCATGATGATGAACTAACAGCACAAATTCGATGGCTTTGACACATGCCAAGCAGGCTGCAAAGGCCACAGACCAGCCACATCACAGTGCACATGAAACACAAACAAAGTAAGAATCATGAACCTCAAAG|upstream_gene_variant|MODIFIER|exon-XM_006962766.1-1|GENE_exon-XM_006962766.1-1|transcript|rna-XM_006962766.1|protein_coding||c.-2714delCinsCTTTGAGGTTCATGATTCTTACTTTGTTTGTGTTTCATGTGCACTGTGATGTGGCTGGTCTGTGGCCTTTGCAGCCTGCTTGGCATGTGTCAAAGCCATCGAATTTGTGCTGTTAGTTCATCATCATGCTACTACTATTGTCATGTCATGTCATGCTAGCCGTGATCCATCGCATCGCATCGCATCGCATTGCCCGATTTGCCCCATGACGATCCAGCCACCACCGTTACATAACAATAAAATGATCTCCACCTCCGCCCACATAGTCGGGCCAGGAGTAAGAAGTAAGAAAAAAAATATTCCAAAAAAAAACGGAAAAGGGCAAAAAAAACCACTGGCTGAGGCCGCCCAGAGTTGGGGTTACAGAATTACGTAGCACCGCGCAAATCATGATTTCCGCGCCCCGGGTGGCGGCCCATTTAGCAAATCAACGGGGAATTAGAGTGAATGTCGCCAAGCACCAAAATGCTGTGACAAAGTCCGAAACGGGCTGATGTCTCTTTTCTTGCTCCACACGAGAGAGGAGAGATGGATGTGCGTGAGTGCATATATTGTGAGTTGCTCCGTCAATCCGTTTTTACAGCCCCCCCTCCCCCTCACAAGGCTTTTTTCTTTCCGTTCTTCTTTACTCTTTTGTTCTTTATTGTTTGCTGCCGTATTCTTGAGCTTTGAGCTCTGAGCCTCGTTATGCGAGTGGAATTGACGCAGAGCAATGGATCCCGTGTCTGCCTAAGCATCAACATCAATGAGTAATTAGTGTCTACATTCTGCTGAGCTGTTCTGTAATCTCTCCGAAAGCCCCAAGAAGTCAAAGGCGTCATGGTTACCCATCACCAAGGCGCTACACATGCAGCCCATGCAGCGGTGGGGGTCTTGGCAAAGGACATTGGCTGGGCTGGGCAGAAAACAGCAAATGCTGCTTTAAGGGATTTGAGACGCAGCTAAAAAGGAAAAAAAAAGGATTGGAAAGACAAAGACAAGGGGGGCTGTGCCTGAGGGAAGGACCAGAGCAAGACGCCACCTTGGGTGATGATTTGCTGGCTGGTTTATTTTGGTTGTCGGATGAATTACTGGAGTGAGATTGATTACCCTTGATGACTGTACTCCTATGGCTGAAGTTTTGTCAGCGGGAGACAGATTTGGTTTTGCTGTGTCGTATTATCCGAGGATGTGCCGGTGTCAAAAGGTGAGTGGCTGAAACATCTTGACGATAAGCCACACACATGCCTGCTATTACCCTAGATCTATCGAAATCAGAAAAGTGATGGCTCAACTCTTACTTTAAACTAAGAAATCAGTTTGTGTTACCGCTGTTGTGCTATTTGCTTTTACTCCAGGTCACCATCAGAGTATCTGAGTTGAGACTGTTCACTTAACTACATGCATTCCCTCCTCATACCAGCCACTCGGCCATTTCACCCTCTGCAAGGTTTAAGGGCAAGAGGGCGGCAGCTAACACAAAACTCAATTCAACGCCATGGAGGGAAATATTGTGCCGACTCATCACTTCGGCTGTTGGCCTCGGCGTTGCGAGTGATGTGATCTAATCACTGACTGGATCAGGCCCTATTCCTACTCTTTGAGAGGCTATTTACCTCGTGATACTACAGATTCGAATTGTGAAGGTTGCACATAAAGATGGCTTGTATCTTATACGTGATCACCTCGAATCTATCCAACTCGGAATGTTAATGCACTTAAAAGAATGATTCATTTCTATTGTTGCTTCACTGTCGAAATAAAAGAGACGCACGCTCAACCAACAAGACAGATATTGACAAGACTGGCATCATTGGGTGGATAAGATTGAATCAGCCAGAACGAACTTTGAAATGTCGTCAAGGTGCACTTCATATGCTCTACCAAGACGATCGCTGGCATCTCTCAAGGTGCAAAGTTCTCTGATGACACTTGCCTGCTGATCGTTACAGTGTGACCAGTCCAAGCACCTTCTCATGATGCCGTCCAATCGTCAACACTTGCTGATATTAGAAGACTCCTAAGCTGTGATCAGTCCAGATGAGGAAAGGCGGACGGGAAGCTTTCTGACAGCAGTATTTCTAGTGAGCAGAGCTTTGATTCATAGTTGGATGAAATCACACAAGAAGACGGTGTCCAATATAGTTGAATTGCTCATAAAAGGAACGATCCCGTTGTCTACATCCCACCGGGCCCTCCGAGTATATATTTGTCCTTTATCCTGTGAAACATTGGCTTTTCGGTGTTCAAAGCCAACTTGCTGACTATTACGTCTCAATTCCTGTTTGCAGTCAACCTCAGCATCATCTCTTGGGTATCTGAATGATTCAAGGAGCGCGCGATAATCTCGTCAATATCCAACATTTGGACCTTCCCAAAGCATCCATAGAGGCGCAAGATTATCGACAGCCATGCATTCTACTTAAGTATGACTTAGACATTAAAGATCATCTTACACGAGGAGAAA|||||2698|,TTTCTCCTCGTGTAAGATGATCTTTAATGTCTAAGTCATACTTAAGTAGAATGCATGGCTGTCGATAATCTTGCGCCTCTATGGATGCTTTGGGAAGGTCCAAATGTTGGATATTGACGAGATTATCGCGCGCTCCTTGAATCATTCAGATACCCAAGAGATGATGCTGAGGTTGACTGCAAACAGGAATTGAGACGTAATAGTCAGCAAGTTGGCTTTGAACACCGAAAAGCCAATGTTTCACAGGATAAAGGACAAATATATACTCGGAGGGCCCGGTGGGATGTAGACAACGGGATCGTTCCTTTTATGAGCAATTCAACTATATTGGACACCGTCTTCTTGTGTGATTTCATCCAACTATGAATCAAAGCTCTGCTCACTAGAAATACTGCTGTCAGAAAGCTTCCCGTCCGCCTTTCCTCATCTGGACTGATCACAGCTTAGGAGTCTTCTAATATCAGCAAGTGTTGACGATTGGACGGCATCATGAGAAGGTGCTTGGACTGGTCACACTGTAACGATCAGCAGGCAAGTGTCATCAGAGAACTTTGCACCTTGAGAGATGCCAGCGATCGTCTTGGTAGAGCATATGAAGTGCACCTTGACGACATTTCAAAGTTCGTTCTGGCTGATTCAATCTTATCCACCCAATGATGCCAGTCTTGTCAATATCTGTCTTGTTGGTTGAGCGTGCGTCTCTTTTATTTCGACAGTGAAGCAACAATAGAAATGAATCATTCTTTTAAGTGCATTAACATTCCGAGTTGGATAGATTCGAGGTGATCACGTATAAGATACAAGCCATCTTTATGTGCAACCTTCACAATTCGAATCTGTAGTATCACGAGGTAAATAGCCTCTCAAAGAGTAGGAATAGGGCCTGATCCAGTCAGTGATTAGATCACATCACTCGCAACGCCGAGGCCAACAGCCGAAGTGATGAGTCGGCACAATATTTCCCTCCATGGCGTTGAATTGAGTTTTGTGTTAGCTGCCGCCCTCTTGCCCTTAAACCTTGCAGAGGGTGAAATGGCCGAGTGGCTGGTATGAGGAGGGAATGCATGTAGTTAAGTGAACAGTCTCAACTCAGATACTCTGATGGTGACCTGGAGTAAAAGCAAATAGCACAACAGCGGTAACACAAACTGATTTCTTAGTTTAAAGTAAGAGTTGAGCCATCACTTTTCTGATTTCGATAGATCTAGGGTAATAGCAGGCATGTGTGTGGCTTATCGTCAAGATGTTTCAGCCACTCACCTTTTGACACCGGCACATCCTCGGATAATACGACACAGCAAAACCAAATCTGTCTCCCGCTGACAAAACTTCAGCCATAGGAGTACAGTCATCAAGGGTAATCAATCTCACTCCAGTAATTCATCCGACAACCAAAATAAACCAGCCAGCAAATCATCACCCAAGGTGGCGTCTTGCTCTGGTCCTTCCCTCAGGCACAGCCCCCCTTGTCTTTGTCTTTCCAATCCTTTTTTTTTCCTTTTTAGCTGCGTCTCAAATCCCTTAAAGCAGCATTTGCTGTTTTCTGCCCAGCCCAGCCAATGTCCTTTGCCAAGACCCCCACCGCTGCATGGGCTGCATGTGTAGCGCCTTGGTGATGGGTAACCATGACGCCTTTGACTTCTTGGGGCTTTCGGAGAGATTACAGAACAGCTCAGCAGAATGTAGACACTAATTACTCATTGATGTTGATGCTTAGGCAGACACGGGATCCATTGCTCTGCGTCAATTCCACTCGCATAACGAGGCTCAGAGCTCAAAGCTCAAGAATACGGCAGCAAACAATAAAGAACAAAAGAGTAAAGAAGAACGGAAAGAAAAAAGCCTTGTGAGGGGGAGGGGGGGCTGTAAAAACGGATTGACGGAGCAACTCACAATATATGCACTCACGCACATCCATCTCTCCTCTCTCGTGTGGAGCAAGAAAAGAGACATCAGCCCGTTTCGGACTTTGTCACAGCATTTTGGTGCTTGGCGACATTCACTCTAATTCCCCGTTGATTTGCTAAATGGGCCGCCACCCGGGGCGCGGAAATCATGATTTGCGCGGTGCTACGTAATTCTGTAACCCCAACTCTGGGCGGCCTCAGCCAGTGGTTTTTTTTGCCCTTTTCCGTTTTTTTTTGGAATATTTTTTTTCTTACTTCTTACTCCTGGCCCGACTATGTGGGCGGAGGTGGAGATCATTTTATTGTTATGTAACGGTGGTGGCTGGATCGTCATGGGGCAAATCGGGCAATGCGATGCGATGCGATGCGATGGATCACGGCTAGCATGACATGACATGACAATAGTAGTAGCATGATGATGAACTAACAGCACAAATTCGATGGCTTTGACACATGCCAAGCAGGCTGCAAAGGCCACAGACCAGCCACATCACAGTGCACATGAAACACAAACAAAGTAAGAATCATGAACCTCAAAG|upstream_gene_variant|MODIFIER|exon-XM_006962766.1-1|GENE_exon-XM_006962766.1-1|transcript|rna-XM_006962766.1|protein_coding||c.-2714_-2713insCTTTGAGGTTCATGATTCTTACTTTGTTTGTGTTTCATGTGCACTGTGATGTGGCTGGTCTGTGGCCTTTGCAGCCTGCTTGGCATGTGTCAAAGCCATCGAATTTGTGCTGTTAGTTCATCATCATGCTACTACTATTGTCATGTCATGTCATGCTAGCCGTGATCCATCGCATCGCATCGCATCGCATTGCCCGATTTGCCCCATGACGATCCAGCCACCACCGTTACATAACAATAAAATGATCTCCACCTCCGCCCACATAGTCGGGCCAGGAGTAAGAAGTAAGAAAAAAAATATTCCAAAAAAAAACGGAAAAGGGCAAAAAAAACCACTGGCTGAGGCCGCCCAGAGTTGGGGTTACAGAATTACGTAGCACCGCGCAAATCATGATTTCCGCGCCCCGGGTGGCGGCCCATTTAGCAAATCAACGGGGAATTAGAGTGAATGTCGCCAAGCACCAAAATGCTGTGACAAAGTCCGAAACGGGCTGATGTCTCTTTTCTTGCTCCACACGAGAGAGGAGAGATGGATGTGCGTGAGTGCATATATTGTGAGTTGCTCCGTCAATCCGTTTTTACAGCCCCCCCTCCCCCTCACAAGGCTTTTTTCTTTCCGTTCTTCTTTACTCTTTTGTTCTTTATTGTTTGCTGCCGTATTCTTGAGCTTTGAGCTCTGAGCCTCGTTATGCGAGTGGAATTGACGCAGAGCAATGGATCCCGTGTCTGCCTAAGCATCAACATCAATGAGTAATTAGTGTCTACATTCTGCTGAGCTGTTCTGTAATCTCTCCGAAAGCCCCAAGAAGTCAAAGGCGTCATGGTTACCCATCACCAAGGCGCTACACATGCAGCCCATGCAGCGGTGGGGGTCTTGGCAAAGGACATTGGCTGGGCTGGGCAGAAAACAGCAAATGCTGCTTTAAGGGATTTGAGACGCAGCTAAAAAGGAAAAAAAAAGGATTGGAAAGACAAAGACAAGGGGGGCTGTGCCTGAGGGAAGGACCAGAGCAAGACGCCACCTTGGGTGATGATTTGCTGGCTGGTTTATTTTGGTTGTCGGATGAATTACTGGAGTGAGATTGATTACCCTTGATGACTGTACTCCTATGGCTGAAGTTTTGTCAGCGGGAGACAGATTTGGTTTTGCTGTGTCGTATTATCCGAGGATGTGCCGGTGTCAAAAGGTGAGTGGCTGAAACATCTTGACGATAAGCCACACACATGCCTGCTATTACCCTAGATCTATCGAAATCAGAAAAGTGATGGCTCAACTCTTACTTTAAACTAAGAAATCAGTTTGTGTTACCGCTGTTGTGCTATTTGCTTTTACTCCAGGTCACCATCAGAGTATCTGAGTTGAGACTGTTCACTTAACTACATGCATTCCCTCCTCATACCAGCCACTCGGCCATTTCACCCTCTGCAAGGTTTAAGGGCAAGAGGGCGGCAGCTAACACAAAACTCAATTCAACGCCATGGAGGGAAATATTGTGCCGACTCATCACTTCGGCTGTTGGCCTCGGCGTTGCGAGTGATGTGATCTAATCACTGACTGGATCAGGCCCTATTCCTACTCTTTGAGAGGCTATTTACCTCGTGATACTACAGATTCGAATTGTGAAGGTTGCACATAAAGATGGCTTGTATCTTATACGTGATCACCTCGAATCTATCCAACTCGGAATGTTAATGCACTTAAAAGAATGATTCATTTCTATTGTTGCTTCACTGTCGAAATAAAAGAGACGCACGCTCAACCAACAAGACAGATATTGACAAGACTGGCATCATTGGGTGGATAAGATTGAATCAGCCAGAACGAACTTTGAAATGTCGTCAAGGTGCACTTCATATGCTCTACCAAGACGATCGCTGGCATCTCTCAAGGTGCAAAGTTCTCTGATGACACTTGCCTGCTGATCGTTACAGTGTGACCAGTCCAAGCACCTTCTCATGATGCCGTCCAATCGTCAACACTTGCTGATATTAGAAGACTCCTAAGCTGTGATCAGTCCAGATGAGGAAAGGCGGACGGGAAGCTTTCTGACAGCAGTATTTCTAGTGAGCAGAGCTTTGATTCATAGTTGGATGAAATCACACAAGAAGACGGTGTCCAATATAGTTGAATTGCTCATAAAAGGAACGATCCCGTTGTCTACATCCCACCGGGCCCTCCGAGTATATATTTGTCCTTTATCCTGTGAAACATTGGCTTTTCGGTGTTCAAAGCCAACTTGCTGACTATTACGTCTCAATTCCTGTTTGCAGTCAACCTCAGCATCATCTCTTGGGTATCTGAATGATTCAAGGAGCGCGCGATAATCTCGTCAATATCCAACATTTGGACCTTCCCAAAGCATCCATAGAGGCGCAAGATTATCGACAGCCATGCATTCTACTTAAGTATGACTTAGACATTAAAGATCATCTTACACGAGGAGAAA|||||2698|,TTTCTCCTCGTGTAAGATGATCTTTAATGTCTAAGTCATACTTAAGTAGAATGCATGGCTGTCGATAATCTTGCGCCTCTATGGATGCTTTGGGAAGGTCCAAATGTTGGATATTGACGAGATTATCGCGCGCTCCTTGAATCATTCAGATACCCAAGAGATGATGCTGAGGTTGACTGCAAACAGGAATTGAGACGTAATAGTCAGCAAGTTGGCTTTGAACACCGAAAAGCCAATGTTTCACAGGATAAAGGACAAATATATACTCGGAGGGCCCGGTGGGATGTAGACAACGGGATCGTTCCTTTTATGAGCAATTCAACTATATTGGACACCGTCTTCTTGTGTGATTTCATCCAACTATGAATCAAAGCTCTGCTCACTAGAAATACTGCTGTCAGAAAGCTTCCCGTCCGCCTTTCCTCATCTGGACTGATCACAGCTTAGGAGTCTTCTAATATCAGCAAGTGTTGACGATTGGACGGCATCATGAGAAGGTGCTTGGACTGGTCACACTGTAACGATCAGCAGGCAAGTGTCATCAGAGAACTTTGCACCTTGAGAGATGCCAGCGATCGTCTTGGTAGAGCATATGAAGTGCACCTTGACGACATTTCAAAGTTCGTTCTGGCTGATTCAATCTTATCCACCCAATGATGCCAGTCTTGTCAATATCTGTCTTGTTGGTTGAGCGTGCGTCTCTTTTATTTCGACAGTGAAGCAACAATAGAAATGAATCATTCTTTTAAGTGCATTAACATTCCGAGTTGGATAGATTCGAGGTGATCACGTATAAGATACAAGCCATCTTTATGTGCAACCTTCACAATTCGAATCTGTAGTATCACGAGGTAAATAGCCTCTCAAAGAGTAGGAATAGGGCCTGATCCAGTCAGTGATTAGATCACATCACTCGCAACGCCGAGGCCAACAGCCGAAGTGATGAGTCGGCACAATATTTCCCTCCATGGCGTTGAATTGAGTTTTGTGTTAGCTGCCGCCCTCTTGCCCTTAAACCTTGCAGAGGGTGAAATGGCCGAGTGGCTGGTATGAGGAGGGAATGCATGTAGTTAAGTGAACAGTCTCAACTCAGATACTCTGATGGTGACCTGGAGTAAAAGCAAATAGCACAACAGCGGTAACACAAACTGATTTCTTAGTTTAAAGTAAGAGTTGAGCCATCACTTTTCTGATTTCGATAGATCTAGGGTAATAGCAGGCATGTGTGTGGCTTATCGTCAAGATGTTTCAGCCACTCACCTTTTGACACCGGCACATCCTCGGATAATACGACACAGCAAAACCAAATCTGTCTCCCGCTGACAAAACTTCAGCCATAGGAGTACAGTCATCAAGGGTAATCAATCTCACTCCAGTAATTCATCCGACAACCAAAATAAACCAGCCAGCAAATCATCACCCAAGGTGGCGTCTTGCTCTGGTCCTTCCCTCAGGCACAGCCCCCCTTGTCTTTGTCTTTCCAATCCTTTTTTTTTCCTTTTTAGCTGCGTCTCAAATCCCTTAAAGCAGCATTTGCTGTTTTCTGCCCAGCCCAGCCAATGTCCTTTGCCAAGACCCCCACCGCTGCATGGGCTGCATGTGTAGCGCCTTGGTGATGGGTAACCATGACGCCTTTGACTTCTTGGGGCTTTCGGAGAGATTACAGAACAGCTCAGCAGAATGTAGACACTAATTACTCATTGATGTTGATGCTTAGGCAGACACGGGATCCATTGCTCTGCGTCAATTCCACTCGCATAACGAGGCTCAGAGCTCAAAGCTCAAGAATACGGCAGCAAACAATAAAGAACAAAAGAGTAAAGAAGAACGGAAAGAAAAAAGCCTTGTGAGGGGGAGGGGGGGCTGTAAAAACGGATTGACGGAGCAACTCACAATATATGCACTCACGCACATCCATCTCTCCTCTCTCGTGTGGAGCAAGAAAAGAGACATCAGCCCGTTTCGGACTTTGTCACAGCATTTTGGTGCTTGGCGACATTCACTCTAATTCCCCGTTGATTTGCTAAATGGGCCGCCACCCGGGGCGCGGAAATCATGATTTGCGCGGTGCTACGTAATTCTGTAACCCCAACTCTGGGCGGCCTCAGCCAGTGGTTTTTTTTGCCCTTTTCCGTTTTTTTTTGGAATATTTTTTTTCTTACTTCTTACTCCTGGCCCGACTATGTGGGCGGAGGTGGAGATCATTTTATTGTTATGTAACGGTGGTGGCTGGATCGTCATGGGGCAAATCGGGCAATGCGATGCGATGCGATGCGATGGATCACGGCTAGCATGACATGACATGACAATAGTAGTAGCATGATGATGAACTAACAGCACAAATTCGATGGCTTTGACACATGCCAAGCAGGCTGCAAAGGCCACAGACCAGCCACATCACAGTGCACATGAAACACAAACAAAGTAAGAATCATGAACCTCAAAG|upstream_gene_variant|MODIFIER|TRIREDRAFT_45252|gene-TRIREDRAFT_45252|transcript|XM_006962492.1|protein_coding||c.-2913delAinsTTTCTCCTCGTGTAAGATGATCTTTAATGTCTAAGTCATACTTAAGTAGAATGCATGGCTGTCGATAATCTTGCGCCTCTATGGATGCTTTGGGAAGGTCCAAATGTTGGATATTGACGAGATTATCGCGCGCTCCTTGAATCATTCAGATACCCAAGAGATGATGCTGAGGTTGACTGCAAACAGGAATTGAGACGTAATAGTCAGCAAGTTGGCTTTGAACACCGAAAAGCCAATGTTTCACAGGATAAAGGACAAATATATACTCGGAGGGCCCGGTGGGATGTAGACAACGGGATCGTTCCTTTTATGAGCAATTCAACTATATTGGACACCGTCTTCTTGTGTGATTTCATCCAACTATGAATCAAAGCTCTGCTCACTAGAAATACTGCTGTCAGAAAGCTTCCCGTCCGCCTTTCCTCATCTGGACTGATCACAGCTTAGGAGTCTTCTAATATCAGCAAGTGTTGACGATTGGACGGCATCATGAGAAGGTGCTTGGACTGGTCACACTGTAACGATCAGCAGGCAAGTGTCATCAGAGAACTTTGCACCTTGAGAGATGCCAGCGATCGTCTTGGTAGAGCATATGAAGTGCACCTTGACGACATTTCAAAGTTCGTTCTGGCTGATTCAATCTTATCCACCCAATGATGCCAGTCTTGTCAATATCTGTCTTGTTGGTTGAGCGTGCGTCTCTTTTATTTCGACAGTGAAGCAACAATAGAAATGAATCATTCTTTTAAGTGCATTAACATTCCGAGTTGGATAGATTCGAGGTGATCACGTATAAGATACAAGCCATCTTTATGTGCAACCTTCACAATTCGAATCTGTAGTATCACGAGGTAAATAGCCTCTCAAAGAGTAGGAATAGGGCCTGATCCAGTCAGTGATTAGATCACATCACTCGCAACGCCGAGGCCAACAGCCGAAGTGATGAGTCGGCACAATATTTCCCTCCATGGCGTTGAATTGAGTTTTGTGTTAGCTGCCGCCCTCTTGCCCTTAAACCTTGCAGAGGGTGAAATGGCCGAGTGGCTGGTATGAGGAGGGAATGCATGTAGTTAAGTGAACAGTCTCAACTCAGATACTCTGATGGTGACCTGGAGTAAAAGCAAATAGCACAACAGCGGTAACACAAACTGATTTCTTAGTTTAAAGTAAGAGTTGAGCCATCACTTTTCTGATTTCGATAGATCTAGGGTAATAGCAGGCATGTGTGTGGCTTATCGTCAAGATGTTTCAGCCACTCACCTTTTGACACCGGCACATCCTCGGATAATACGACACAGCAAAACCAAATCTGTCTCCCGCTGACAAAACTTCAGCCATAGGAGTACAGTCATCAAGGGTAATCAATCTCACTCCAGTAATTCATCCGACAACCAAAATAAACCAGCCAGCAAATCATCACCCAAGGTGGCGTCTTGCTCTGGTCCTTCCCTCAGGCACAGCCCCCCTTGTCTTTGTCTTTCCAATCCTTTTTTTTTCCTTTTTAGCTGCGTCTCAAATCCCTTAAAGCAGCATTTGCTGTTTTCTGCCCAGCCCAGCCAATGTCCTTTGCCAAGACCCCCACCGCTGCATGGGCTGCATGTGTAGCGCCTTGGTGATGGGTAACCATGACGCCTTTGACTTCTTGGGGCTTTCGGAGAGATTACAGAACAGCTCAGCAGAATGTAGACACTAATTACTCATTGATGTTGATGCTTAGGCAGACACGGGATCCATTGCTCTGCGTCAATTCCACTCGCATAACGAGGCTCAGAGCTCAAAGCTCAAGAATACGGCAGCAAACAATAAAGAACAAAAGAGTAAAGAAGAACGGAAAGAAAAAAGCCTTGTGAGGGGGAGGGGGGGCTGTAAAAACGGATTGACGGAGCAACTCACAATATATGCACTCACGCACATCCATCTCTCCTCTCTCGTGTGGAGCAAGAAAAGAGACATCAGCCCGTTTCGGACTTTGTCACAGCATTTTGGTGCTTGGCGACATTCACTCTAATTCCCCGTTGATTTGCTAAATGGGCCGCCACCCGGGGCGCGGAAATCATGATTTGCGCGGTGCTACGTAATTCTGTAACCCCAACTCTGGGCGGCCTCAGCCAGTGGTTTTTTTTGCCCTTTTCCGTTTTTTTTTGGAATATTTTTTTTCTTACTTCTTACTCCTGGCCCGACTATGTGGGCGGAGGTGGAGATCATTTTATTGTTATGTAACGGTGGTGGCTGGATCGTCATGGGGCAAATCGGGCAATGCGATGCGATGCGATGCGATGGATCACGGCTAGCATGACATGACATGACAATAGTAGTAGCATGATGATGAACTAACAGCACAAATTCGATGGCTTTGACACATGCCAAGCAGGCTGCAAAGGCCACAGACCAGCCACATCACAGTGCACATGAAACACAAACAAAGTAAGAATCATGAACCTCAAAG|||||1926|WARNING_TRANSCRIPT_NO_START_CODON,TTTCTCCTCGTGTAAGATGATCTTTAATGTCTAAGTCATACTTAAGTAGAATGCATGGCTGTCGATAATCTTGCGCCTCTATGGATGCTTTGGGAAGGTCCAAATGTTGGATATTGACGAGATTATCGCGCGCTCCTTGAATCATTCAGATACCCAAGAGATGATGCTGAGGTTGACTGCAAACAGGAATTGAGACGTAATAGTCAGCAAGTTGGCTTTGAACACCGAAAAGCCAATGTTTCACAGGATAAAGGACAAATATATACTCGGAGGGCCCGGTGGGATGTAGACAACGGGATCGTTCCTTTTATGAGCAATTCAACTATATTGGACACCGTCTTCTTGTGTGATTTCATCCAACTATGAATCAAAGCTCTGCTCACTAGAAATACTGCTGTCAGAAAGCTTCCCGTCCGCCTTTCCTCATCTGGACTGATCACAGCTTAGGAGTCTTCTAATATCAGCAAGTGTTGACGATTGGACGGCATCATGAGAAGGTGCTTGGACTGGTCACACTGTAACGATCAGCAGGCAAGTGTCATCAGAGAACTTTGCACCTTGAGAGATGCCAGCGATCGTCTTGGTAGAGCATATGAAGTGCACCTTGACGACATTTCAAAGTTCGTTCTGGCTGATTCAATCTTATCCACCCAATGATGCCAGTCTTGTCAATATCTGTCTTGTTGGTTGAGCGTGCGTCTCTTTTATTTCGACAGTGAAGCAACAATAGAAATGAATCATTCTTTTAAGTGCATTAACATTCCGAGTTGGATAGATTCGAGGTGATCACGTATAAGATACAAGCCATCTTTATGTGCAACCTTCACAATTCGAATCTGTAGTATCACGAGGTAAATAGCCTCTCAAAGAGTAGGAATAGGGCCTGATCCAGTCAGTGATTAGATCACATCACTCGCAACGCCGAGGCCAACAGCCGAAGTGATGAGTCGGCACAATATTTCCCTCCATGGCGTTGAATTGAGTTTTGTGTTAGCTGCCGCCCTCTTGCCCTTAAACCTTGCAGAGGGTGAAATGGCCGAGTGGCTGGTATGAGGAGGGAATGCATGTAGTTAAGTGAACAGTCTCAACTCAGATACTCTGATGGTGACCTGGAGTAAAAGCAAATAGCACAACAGCGGTAACACAAACTGATTTCTTAGTTTAAAGTAAGAGTTGAGCCATCACTTTTCTGATTTCGATAGATCTAGGGTAATAGCAGGCATGTGTGTGGCTTATCGTCAAGATGTTTCAGCCACTCACCTTTTGACACCGGCACATCCTCGGATAATACGACACAGCAAAACCAAATCTGTCTCCCGCTGACAAAACTTCAGCCATAGGAGTACAGTCATCAAGGGTAATCAATCTCACTCCAGTAATTCATCCGACAACCAAAATAAACCAGCCAGCAAATCATCACCCAAGGTGGCGTCTTGCTCTGGTCCTTCCCTCAGGCACAGCCCCCCTTGTCTTTGTCTTTCCAATCCTTTTTTTTTCCTTTTTAGCTGCGTCTCAAATCCCTTAAAGCAGCATTTGCTGTTTTCTGCCCAGCCCAGCCAATGTCCTTTGCCAAGACCCCCACCGCTGCATGGGCTGCATGTGTAGCGCCTTGGTGATGGGTAACCATGACGCCTTTGACTTCTTGGGGCTTTCGGAGAGATTACAGAACAGCTCAGCAGAATGTAGACACTAATTACTCATTGATGTTGATGCTTAGGCAGACACGGGATCCATTGCTCTGCGTCAATTCCACTCGCATAACGAGGCTCAGAGCTCAAAGCTCAAGAATACGGCAGCAAACAATAAAGAACAAAAGAGTAAAGAAGAACGGAAAGAAAAAAGCCTTGTGAGGGGGAGGGGGGGCTGTAAAAACGGATTGACGGAGCAACTCACAATATATGCACTCACGCACATCCATCTCTCCTCTCTCGTGTGGAGCAAGAAAAGAGACATCAGCCCGTTTCGGACTTTGTCACAGCATTTTGGTGCTTGGCGACATTCACTCTAATTCCCCGTTGATTTGCTAAATGGGCCGCCACCCGGGGCGCGGAAATCATGATTTGCGCGGTGCTACGTAATTCTGTAACCCCAACTCTGGGCGGCCTCAGCCAGTGGTTTTTTTTGCCCTTTTCCGTTTTTTTTTGGAATATTTTTTTTCTTACTTCTTACTCCTGGCCCGACTATGTGGGCGGAGGTGGAGATCATTTTATTGTTATGTAACGGTGGTGGCTGGATCGTCATGGGGCAAATCGGGCAATGCGATGCGATGCGATGCGATGGATCACGGCTAGCATGACATGACATGACAATAGTAGTAGCATGATGATGAACTAACAGCACAAATTCGATGGCTTTGACACATGCCAAGCAGGCTGCAAAGGCCACAGACCAGCCACATCACAGTGCACATGAAACACAAACAAAGTAAGAATCATGAACCTCAAAG|upstream_gene_variant|MODIFIER|TRIREDRAFT_45252|gene-TRIREDRAFT_45252|transcript|XM_006962492.1|protein_coding||c.-2913delCinsTTTCTCCTCGTGTAAGATGATCTTTAATGTCTAAGTCATACTTAAGTAGAATGCATGGCTGTCGATAATCTTGCGCCTCTATGGATGCTTTGGGAAGGTCCAAATGTTGGATATTGACGAGATTATCGCGCGCTCCTTGAATCATTCAGATACCCAAGAGATGATGCTGAGGTTGACTGCAAACAGGAATTGAGACGTAATAGTCAGCAAGTTGGCTTTGAACACCGAAAAGCCAATGTTTCACAGGATAAAGGACAAATATATACTCGGAGGGCCCGGTGGGATGTAGACAACGGGATCGTTCCTTTTATGAGCAATTCAACTATATTGGACACCGTCTTCTTGTGTGATTTCATCCAACTATGAATCAAAGCTCTGCTCACTAGAAATACTGCTGTCAGAAAGCTTCCCGTCCGCCTTTCCTCATCTGGACTGATCACAGCTTAGGAGTCTTCTAATATCAGCAAGTGTTGACGATTGGACGGCATCATGAGAAGGTGCTTGGACTGGTCACACTGTAACGATCAGCAGGCAAGTGTCATCAGAGAACTTTGCACCTTGAGAGATGCCAGCGATCGTCTTGGTAGAGCATATGAAGTGCACCTTGACGACATTTCAAAGTTCGTTCTGGCTGATTCAATCTTATCCACCCAATGATGCCAGTCTTGTCAATATCTGTCTTGTTGGTTGAGCGTGCGTCTCTTTTATTTCGACAGTGAAGCAACAATAGAAATGAATCATTCTTTTAAGTGCATTAACATTCCGAGTTGGATAGATTCGAGGTGATCACGTATAAGATACAAGCCATCTTTATGTGCAACCTTCACAATTCGAATCTGTAGTATCACGAGGTAAATAGCCTCTCAAAGAGTAGGAATAGGGCCTGATCCAGTCAGTGATTAGATCACATCACTCGCAACGCCGAGGCCAACAGCCGAAGTGATGAGTCGGCACAATATTTCCCTCCATGGCGTTGAATTGAGTTTTGTGTTAGCTGCCGCCCTCTTGCCCTTAAACCTTGCAGAGGGTGAAATGGCCGAGTGGCTGGTATGAGGAGGGAATGCATGTAGTTAAGTGAACAGTCTCAACTCAGATACTCTGATGGTGACCTGGAGTAAAAGCAAATAGCACAACAGCGGTAACACAAACTGATTTCTTAGTTTAAAGTAAGAGTTGAGCCATCACTTTTCTGATTTCGATAGATCTAGGGTAATAGCAGGCATGTGTGTGGCTTATCGTCAAGATGTTTCAGCCACTCACCTTTTGACACCGGCACATCCTCGGATAATACGACACAGCAAAACCAAATCTGTCTCCCGCTGACAAAACTTCAGCCATAGGAGTACAGTCATCAAGGGTAATCAATCTCACTCCAGTAATTCATCCGACAACCAAAATAAACCAGCCAGCAAATCATCACCCAAGGTGGCGTCTTGCTCTGGTCCTTCCCTCAGGCACAGCCCCCCTTGTCTTTGTCTTTCCAATCCTTTTTTTTTCCTTTTTAGCTGCGTCTCAAATCCCTTAAAGCAGCATTTGCTGTTTTCTGCCCAGCCCAGCCAATGTCCTTTGCCAAGACCCCCACCGCTGCATGGGCTGCATGTGTAGCGCCTTGGTGATGGGTAACCATGACGCCTTTGACTTCTTGGGGCTTTCGGAGAGATTACAGAACAGCTCAGCAGAATGTAGACACTAATTACTCATTGATGTTGATGCTTAGGCAGACACGGGATCCATTGCTCTGCGTCAATTCCACTCGCATAACGAGGCTCAGAGCTCAAAGCTCAAGAATACGGCAGCAAACAATAAAGAACAAAAGAGTAAAGAAGAACGGAAAGAAAAAAGCCTTGTGAGGGGGAGGGGGGGCTGTAAAAACGGATTGACGGAGCAACTCACAATATATGCACTCACGCACATCCATCTCTCCTCTCTCGTGTGGAGCAAGAAAAGAGACATCAGCCCGTTTCGGACTTTGTCACAGCATTTTGGTGCTTGGCGACATTCACTCTAATTCCCCGTTGATTTGCTAAATGGGCCGCCACCCGGGGCGCGGAAATCATGATTTGCGCGGTGCTACGTAATTCTGTAACCCCAACTCTGGGCGGCCTCAGCCAGTGGTTTTTTTTGCCCTTTTCCGTTTTTTTTTGGAATATTTTTTTTCTTACTTCTTACTCCTGGCCCGACTATGTGGGCGGAGGTGGAGATCATTTTATTGTTATGTAACGGTGGTGGCTGGATCGTCATGGGGCAAATCGGGCAATGCGATGCGATGCGATGCGATGGATCACGGCTAGCATGACATGACATGACAATAGTAGTAGCATGATGATGAACTAACAGCACAAATTCGATGGCTTTGACACATGCCAAGCAGGCTGCAAAGGCCACAGACCAGCCACATCACAGTGCACATGAAACACAAACAAAGTAAGAATCATGAACCTCAAAG|||||1926|WARNING_TRANSCRIPT_NO_START_CODON,TTTCTCCTCGTGTAAGATGATCTTTAATGTCTAAGTCATACTTAAGTAGAATGCATGGCTGTCGATAATCTTGCGCCTCTATGGATGCTTTGGGAAGGTCCAAATGTTGGATATTGACGAGATTATCGCGCGCTCCTTGAATCATTCAGATACCCAAGAGATGATGCTGAGGTTGACTGCAAACAGGAATTGAGACGTAATAGTCAGCAAGTTGGCTTTGAACACCGAAAAGCCAATGTTTCACAGGATAAAGGACAAATATATACTCGGAGGGCCCGGTGGGATGTAGACAACGGGATCGTTCCTTTTATGAGCAATTCAACTATATTGGACACCGTCTTCTTGTGTGATTTCATCCAACTATGAATCAAAGCTCTGCTCACTAGAAATACTGCTGTCAGAAAGCTTCCCGTCCGCCTTTCCTCATCTGGACTGATCACAGCTTAGGAGTCTTCTAATATCAGCAAGTGTTGACGATTGGACGGCATCATGAGAAGGTGCTTGGACTGGTCACACTGTAACGATCAGCAGGCAAGTGTCATCAGAGAACTTTGCACCTTGAGAGATGCCAGCGATCGTCTTGGTAGAGCATATGAAGTGCACCTTGACGACATTTCAAAGTTCGTTCTGGCTGATTCAATCTTATCCACCCAATGATGCCAGTCTTGTCAATATCTGTCTTGTTGGTTGAGCGTGCGTCTCTTTTATTTCGACAGTGAAGCAACAATAGAAATGAATCATTCTTTTAAGTGCATTAACATTCCGAGTTGGATAGATTCGAGGTGATCACGTATAAGATACAAGCCATCTTTATGTGCAACCTTCACAATTCGAATCTGTAGTATCACGAGGTAAATAGCCTCTCAAAGAGTAGGAATAGGGCCTGATCCAGTCAGTGATTAGATCACATCACTCGCAACGCCGAGGCCAACAGCCGAAGTGATGAGTCGGCACAATATTTCCCTCCATGGCGTTGAATTGAGTTTTGTGTTAGCTGCCGCCCTCTTGCCCTTAAACCTTGCAGAGGGTGAAATGGCCGAGTGGCTGGTATGAGGAGGGAATGCATGTAGTTAAGTGAACAGTCTCAACTCAGATACTCTGATGGTGACCTGGAGTAAAAGCAAATAGCACAACAGCGGTAACACAAACTGATTTCTTAGTTTAAAGTAAGAGTTGAGCCATCACTTTTCTGATTTCGATAGATCTAGGGTAATAGCAGGCATGTGTGTGGCTTATCGTCAAGATGTTTCAGCCACTCACCTTTTGACACCGGCACATCCTCGGATAATACGACACAGCAAAACCAAATCTGTCTCCCGCTGACAAAACTTCAGCCATAGGAGTACAGTCATCAAGGGTAATCAATCTCACTCCAGTAATTCATCCGACAACCAAAATAAACCAGCCAGCAAATCATCACCCAAGGTGGCGTCTTGCTCTGGTCCTTCCCTCAGGCACAGCCCCCCTTGTCTTTGTCTTTCCAATCCTTTTTTTTTCCTTTTTAGCTGCGTCTCAAATCCCTTAAAGCAGCATTTGCTGTTTTCTGCCCAGCCCAGCCAATGTCCTTTGCCAAGACCCCCACCGCTGCATGGGCTGCATGTGTAGCGCCTTGGTGATGGGTAACCATGACGCCTTTGACTTCTTGGGGCTTTCGGAGAGATTACAGAACAGCTCAGCAGAATGTAGACACTAATTACTCATTGATGTTGATGCTTAGGCAGACACGGGATCCATTGCTCTGCGTCAATTCCACTCGCATAACGAGGCTCAGAGCTCAAAGCTCAAGAATACGGCAGCAAACAATAAAGAACAAAAGAGTAAAGAAGAACGGAAAGAAAAAAGCCTTGTGAGGGGGAGGGGGGGCTGTAAAAACGGATTGACGGAGCAACTCACAATATATGCACTCACGCACATCCATCTCTCCTCTCTCGTGTGGAGCAAGAAAAGAGACATCAGCCCGTTTCGGACTTTGTCACAGCATTTTGGTGCTTGGCGACATTCACTCTAATTCCCCGTTGATTTGCTAAATGGGCCGCCACCCGGGGCGCGGAAATCATGATTTGCGCGGTGCTACGTAATTCTGTAACCCCAACTCTGGGCGGCCTCAGCCAGTGGTTTTTTTTGCCCTTTTCCGTTTTTTTTTGGAATATTTTTTTTC
TACTTCTTACTCCTGGCCCGACTATGTGGGCGGAGGTGGAGATCATTTTATTGTTATGTAACGGTGGTGGCTGGATCGTCATGGGGCAAATCGGGCAATGCGATGCGATGCGATGCGATGGATCACGGCTAGCATGACATGACATGACAATAGTAGTAGCATGATGATGAACTAACAGCACAAATTCGATGGCTTTGACACATGCCAAGCAGGCTGCAAAGGCCACAGACCAGCCACATCACAGTGCACATGAAACACAAACAAAGTAAGAATCATGAACCTCAAAG|upstream_gene_variant|MODIFIER|TRIREDRAFT_45252|gene-TRIREDRAFT_45252|transcript|XM_006962492.1|protein_coding||c.-2913delGinsTTTCTCCTCGTGTAAGATGATCTTTAATGTCTAAGTCATACTTAAGTAGAATGCATGGCTGTCGATAATCTTGCGCCTCTATGGATGCTTTGGGAAGGTCCAAATGTTGGATATTGACGAGATTATCGCGCGCTCCTTGAATCATTCAGATACCCAAGAGATGATGCTGAGGTTGACTGCAAACAGGAATTGAGACGTAATAGTCAGCAAGTTGGCTTTGAACACCGAAAAGCCAATGTTTCACAGGATAAAGGACAAATATATACTCGGAGGGCCCGGTGGGATGTAGACAACGGGATCGTTCCTTTTATGAGCAATTCAACTATATTGGACACCGTCTTCTTGTGTGATTTCATCCAACTATGAATCAAAGCTCTGCTCACTAGAAATACTGCTGTCAGAAAGCTTCCCGTCCGCCTTTCCTCATCTGGACTGATCACAGCTTAGGAGTCTTCTAATATCAGCAAGTGTTGACGATTGGACGGCATCATGAGAAGGTGCTTGGACTGGTCACACTGTAACGATCAGCAGGCAAGTGTCATCAGAGAACTTTGCACCTTGAGAGATGCCAGCGATCGTCTTGGTAGAGCATATGAAGTGCACCTTGACGACATTTCAAAGTTCGTTCTGGCTGATTCAATCTTATCCACCCAATGATGCCAGTCTTGTCAATATCTGTCTTGTTGGTTGAGCGTGCGTCTCTTTTATTTCGACAGTGAAGCAACAATAGAAATGAATCATTCTTTTAAGTGCATTAACATTCCGAGTTGGATAGATTCGAGGTGATCACGTATAAGATACAAGCCATCTTTATGTGCAACCTTCACAATTCGAATCTGTAGTATCACGAGGTAAATAGCCTCTCAAAGAGTAGGAATAGGGCCTGATCCAGTCAGTGATTAGATCACATCACTCGCAACGCCGAGGCCAACAGCCGAAGTGATGAGTCGGCACAATATTTCCCTCCATGGCGTTGAATTGAGTTTTGTGTTAGCTGCCGCCCTCTTGCCCTTAAACCTTGCAGAGGGTGAAATGGCCGAGTGGCTGGTATGAGGAGGGAATGCATGTAGTTAAGTGAACAGTCTCAACTCAGATACTCTGATGGTGACCTGGAGTAAAAGCAAATAGCACAACAGCGGTAACACAAACTGATTTCTTAGTTTAAAGTAAGAGTTGAGCCATCACTTTTCTGATTTCGATAGATCTAGGGTAATAGCAGGCATGTGTGTGGCTTATCGTCAAGATGTTTCAGCCACTCACCTTTTGACACCGGCACATCCTCGGATAATACGACACAGCAAAACCAAATCTGTCTCCCGCTGACAAAACTTCAGCCATAGGAGTACAGTCATCAAGGGTAATCAATCTCACTCCAGTAATTCATCCGACAACCAAAATAAACCAGCCAGCAAATCATCACCCAAGGTGGCGTCTTGCTCTGGTCCTTCCCTCAGGCACAGCCCCCCTTGTCTTTGTCTTTCCAATCCTTTTTTTTTCCTTTTTAGCTGCGTCTCAAATCCCTTAAAGCAGCATTTGCTGTTTTCTGCCCAGCCCAGCCAATGTCCTTTGCCAAGACCCCCACCGCTGCATGGGCTGCATGTGTAGCGCCTTGGTGATGGGTAACCATGACGCCTTTGACTTCTTGGGGCTTTCGGAGAGATTACAGAACAGCTCAGCAGAATGTAGACACTAATTACTCATTGATGTTGATGCTTAGGCAGACACGGGATCCATTGCTCTGCGTCAATTCCACTCGCATAACGAGGCTCAGAGCTCAAAGCTCAAGAATACGGCAGCAAACAATAAAGAACAAAAGAGTAAAGAAGAACGGAAAGAAAAAAGCCTTGTGAGGGGGAGGGGGGGCTGTAAAAACGGATTGACGGAGCAACTCACAATATATGCACTCACGCACATCCATCTCTCCTCTCTCGTGTGGAGCAAGAAAAGAGACATCAGCCCGTTTCGGACTTTGTCACAGCATTTTGGTGCTTGGCGACATTCACTCTAATTCCCCGTTGATTTGCTAAATGGGCCGCCACCCGGGGCGCGGAAATCATGATTTGCGCGGTGCTACGTAATTCTGTAACCCCAACTCTGGGCGGCCTCAGCCAGTGGTTTTTTTTGCCCTTTTCCGTTTTTTTTTGGAATATTTTTTTTCTTACTTCTTACTCCTGGCCCGACTATGTGGGCGGAGGTGGAGATCATTTTATTGTTATGTAACGGTGGTGGCTGGATCGTCATGGGGCAAATCGGGCAATGCGATGCGATGCGATGCGATGGATCACGGCTAGCATGACATGACATGACAATAGTAGTAGCATGATGATGAACTAACAGCACAAATTCGATGGCTTTGACACATGCCAAGCAGGCTGCAAAGGCCACAGACCAGCCACATCACAGTGCACATGAAACACAAACAAAGTAAGAATCATGAACCTCAAAG|||||1926|WARNING_TRANSCRIPT_NO_START_CODON,TTTCTCCTCGTGTAAGATGATCTTTAATGTCTAAGTCATACTTAAGTAGAATGCATGGCTGTCGATAATCTTGCGCCTCTATGGATGCTTTGGGAAGGTCCAAATGTTGGATATTGACGAGATTATCGCGCGCTCCTTGAATCATTCAGATACCCAAGAGATGATGCTGAGGTTGACTGCAAACAGGAATTGAGACGTAATAGTCAGCAAGTTGGCTTTGAACACCGAAAAGCCAATGTTTCACAGGATAAAGGACAAATATATACTCGGAGGGCCCGGTGGGATGTAGACAACGGGATCGTTCCTTTTATGAGCAATTCAACTATATTGGACACCGTCTTCTTGTGTGATTTCATCCAACTATGAATCAAAGCTCTGCTCACTAGAAATACTGCTGTCAGAAAGCTTCCCGTCCGCCTTTCCTCATCTGGACTGATCACAGCTTAGGAGTCTTCTAATATCAGCAAGTGTTGACGATTGGACGGCATCATGAGAAGGTGCTTGGACTGGTCACACTGTAACGATCAGCAGGCAAGTGTCATCAGAGAACTTTGCACCTTGAGAGATGCCAGCGATCGTCTTGGTAGAGCATATGAAGTGCACCTTGACGACATTTCAAAGTTCGTTCTGGCTGATTCAATCTTATCCACCCAATGATGCCAGTCTTGTCAATATCTGTCTTGTTGGTTGAGCGTGCGTCTCTTTTATTTCGACAGTGAAGCAACAATAGAAATGAATCATTCTTTTAAGTGCATTAACATTCCGAGTTGGATAGATTCGAGGTGATCACGTATAAGATACAAGCCATCTTTATGTGCAACCTTCACAATTCGAATCTGTAGTATCACGAGGTAAATAGCCTCTCAAAGAGTAGGAATAGGGCCTGATCCAGTCAGTGATTAGATCACATCACTCGCAACGCCGAGGCCAACAGCCGAAGTGATGAGTCGGCACAATATTTCCCTCCATGGCGTTGAATTGAGTTTTGTGTTAGCTGCCGCCCTCTTGCCCTTAAACCTTGCAGAGGGTGAAATGGCCGAGTGGCTGGTATGAGGAGGGAATGCATGTAGTTAAGTGAACAGTCTCAACTCAGATACTCTGATGGTGACCTGGAGTAAAAGCAAATAGCACAACAGCGGTAACACAAACTGATTTCTTAGTTTAAAGTAAGAGTTGAGCCATCACTTTTCTGATTTCGATAGATCTAGGGTAATAGCAGGCATGTGTGTGGCTTATCGTCAAGATGTTTCAGCCACTCACCTTTTGACACCGGCACATCCTCGGATAATACGACACAGCAAAACCAAATCTGTCTCCCGCTGACAAAACTTCAGCCATAGGAGTACAGTCATCAAGGGTAATCAATCTCACTCCAGTAATTCATCCGACAACCAAAATAAACCAGCCAGCAAATCATCACCCAAGGTGGCGTCTTGCTCTGGTCCTTCCCTCAGGCACAGCCCCCCTTGTCTTTGTCTTTCCAATCCTTTTTTTTTCCTTTTTAGCTGCGTCTCAAATCCCTTAAAGCAGCATTTGCTGTTTTCTGCCCAGCCCAGCCAATGTCCTTTGCCAAGACCCCCACCGCTGCATGGGCTGCATGTGTAGCGCCTTGGTGATGGGTAACCATGACGCCTTTGACTTCTTGGGGCTTTCGGAGAGATTACAGAACAGCTCAGCAGAATGTAGACACTAATTACTCATTGATGTTGATGCTTAGGCAGACACGGGATCCATTGCTCTGCGTCAATTCCACTCGCATAACGAGGCTCAGAGCTCAAAGCTCAAGAATACGGCAGCAAACAATAAAGAACAAAAGAGTAAAGAAGAACGGAAAGAAAAAAGCCTTGTGAGGGGGAGGGGGGGCTGTAAAAACGGATTGACGGAGCAACTCACAATATATGCACTCACGCACATCCATCTCTCCTCTCTCGTGTGGAGCAAGAAAAGAGACATCAGCCCGTTTCGGACTTTGTCACAGCATTTTGGTGCTTGGCGACATTCACTCTAATTCCCCGTTGATTTGCTAAATGGGCCGCCACCCGGGGCGCGGAAATCATGATTTGCGCGGTGCTACGTAATTCTGTAACCCCAACTCTGGGCGGCCTCAGCCAGTGGTTTTTTTTGCCCTTTTCCGTTTTTTTTTGGAATATTTTTTTTCTTACTTCTTACTCCTGGCCCGACTATGTGGGCGGAGGTGGAGATCATTTTATTGTTATGTAACGGTGGTGGCTGGATCGTCATGGGGCAAATCGGGCAATGCGATGCGATGCGATGCGATGGATCACGGCTAGCATGACATGACATGACAATAGTAGTAGCATGATGATGAACTAACAGCACAAATTCGATGGCTTTGACACATGCCAAGCAGGCTGCAAAGGCCACAGACCAGCCACATCACAGTGCACATGAAACACAAACAAAGTAAGAATCATGAACCTCAAAG|upstream_gene_variant|MODIFIER|TRIREDRAFT_45252|gene-TRIREDRAFT_45252|transcript|XM_006962492.1|protein_coding||c.-2914_-2913insTTTCTCCTCGTGTAAGATGATCTTTAATGTCTAAGTCATACTTAAGTAGAATGCATGGCTGTCGATAATCTTGCGCCTCTATGGATGCTTTGGGAAGGTCCAAATGTTGGATATTGACGAGATTATCGCGCGCTCCTTGAATCATTCAGATACCCAAGAGATGATGCTGAGGTTGACTGCAAACAGGAATTGAGACGTAATAGTCAGCAAGTTGGCTTTGAACACCGAAAAGCCAATGTTTCACAGGATAAAGGACAAATATATACTCGGAGGGCCCGGTGGGATGTAGACAACGGGATCGTTCCTTTTATGAGCAATTCAACTATATTGGACACCGTCTTCTTGTGTGATTTCATCCAACTATGAATCAAAGCTCTGCTCACTAGAAATACTGCTGTCAGAAAGCTTCCCGTCCGCCTTTCCTCATCTGGACTGATCACAGCTTAGGAGTCTTCTAATATCAGCAAGTGTTGACGATTGGACGGCATCATGAGAAGGTGCTTGGACTGGTCACACTGTAACGATCAGCAGGCAAGTGTCATCAGAGAACTTTGCACCTTGAGAGATGCCAGCGATCGTCTTGGTAGAGCATATGAAGTGCACCTTGACGACATTTCAAAGTTCGTTCTGGCTGATTCAATCTTATCCACCCAATGATGCCAGTCTTGTCAATATCTGTCTTGTTGGTTGAGCGTGCGTCTCTTTTATTTCGACAGTGAAGCAACAATAGAAATGAATCATTCTTTTAAGTGCATTAACATTCCGAGTTGGATAGATTCGAGGTGATCACGTATAAGATACAAGCCATCTTTATGTGCAACCTTCACAATTCGAATCTGTAGTATCACGAGGTAAATAGCCTCTCAAAGAGTAGGAATAGGGCCTGATCCAGTCAGTGATTAGATCACATCACTCGCAACGCCGAGGCCAACAGCCGAAGTGATGAGTCGGCACAATATTTCCCTCCATGGCGTTGAATTGAGTTTTGTGTTAGCTGCCGCCCTCTTGCCCTTAAACCTTGCAGAGGGTGAAATGGCCGAGTGGCTGGTATGAGGAGGGAATGCATGTAGTTAAGTGAACAGTCTCAACTCAGATACTCTGATGGTGACCTGGAGTAAAAGCAAATAGCACAACAGCGGTAACACAAACTGATTTCTTAGTTTAAAGTAAGAGTTGAGCCATCACTTTTCTGATTTCGATAGATCTAGGGTAATAGCAGGCATGTGTGTGGCTTATCGTCAAGATGTTTCAGCCACTCACCTTTTGACACCGGCACATCCTCGGATAATACGACACAGCAAAACCAAATCTGTCTCCCGCTGACAAAACTTCAGCCATAGGAGTACAGTCATCAAGGGTAATCAATCTCACTCCAGTAATTCATCCGACAACCAAAATAAACCAGCCAGCAAATCATCACCCAAGGTGGCGTCTTGCTCTGGTCCTTCCCTCAGGCACAGCCCCCCTTGTCTTTGTCTTTCCAATCCTTTTTTTTTCCTTTTTAGCTGCGTCTCAAATCCCTTAAAGCAGCATTTGCTGTTTTCTGCCCAGCCCAGCCAATGTCCTTTGCCAAGACCCCCACCGCTGCATGGGCTGCATGTGTAGCGCCTTGGTGATGGGTAACCATGACGCCTTTGACTTCTTGGGGCTTTCGGAGAGATTACAGAACAGCTCAGCAGAATGTAGACACTAATTACTCATTGATGTTGATGCTTAGGCAGACACGGGATCCATTGCTCTGCGTCAATTCCACTCGCATAACGAGGCTCAGAGCTCAAAGCTCAAGAATACGGCAGCAAACAATAAAGAACAAAAGAGTAAAGAAGAACGGAAAGAAAAAAGCCTTGTGAGGGGGAGGGGGGGCTGTAAAAACGGATTGACGGAGCAACTCACAATATATGCACTCACGCACATCCATCTCTCCTCTCTCGTGTGGAGCAAGAAAAGAGACATCAGCCCGTTTCGGACTTTGTCACAGCATTTTGGTGCTTGGCGACATTCACTCTAATTCCCCGTTGATTTGCTAAATGGGCCGCCACCCGGGGCGCGGAAATCATGATTTGCGCGGTGCTACGTAATTCTGTAACCCCAACTCTGGGCGGCCTCAGCCAGTGGTTTTTTTTGCCCTTTTCCGTTTTTTTTTGGAATATTTTTTTTCTTACTTCTTACTCCTGGCCCGACTATGTGGGCGGAGGTGGAGATCATTTTATTGTTATGTAACGGTGGTGGCTGGATCGTCATGGGGCAAATCGGGCAATGCGATGCGATGCGATGCGATGGATCACGGCTAGCATGACATGACATGACAATAGTAGTAGCATGATGATGAACTAACAGCACAAATTCGATGGCTTTGACACATGCCAAGCAGGCTGCAAAGGCCACAGACCAGCCACATCACAGTGCACATGAAACACAAACAAAGTAAGAATCATGAACCTCAAAG|||||1926|WARNING_TRANSCRIPT_NO_START_CODON,TTTCTCCTCGTGTAAGATGATCTTTAATGTCTAAGTCATACTTAAGTAGAATGCATGGCTGTCGATAATCTTGCGCCTCTATGGATGCTTTGGGAAGGTCCAAATGTTGGATATTGACGAGATTATCGCGCGCTCCTTGAATCATTCAGATACCCAAGAGATGATGCTGAGGTTGACTGCAAACAGGAATTGAGACGTAATAGTCAGCAAGTTGGCTTTGAACACCGAAAAGCCAATGTTTCACAGGATAAAGGACAAATATATACTCGGAGGGCCCGGTGGGATGTAGACAACGGGATCGTTCCTTTTATGAGCAATTCAACTATATTGGACACCGTCTTCTTGTGTGATTTCATCCAACTATGAATCAAAGCTCTGCTCACTAGAAATACTGCTGTCAGAAAGCTTCCCGTCCGCCTTTCCTCATCTGGACTGATCACAGCTTAGGAGTCTTCTAATATCAGCAAGTGTTGACGATTGGACGGCATCATGAGAAGGTGCTTGGACTGGTCACACTGTAACGATCAGCAGGCAAGTGTCATCAGAGAACTTTGCACCTTGAGAGATGCCAGCGATCGTCTTGGTAGAGCATATGAAGTGCACCTTGACGACATTTCAAAGTTCGTTCTGGCTGATTCAATCTTATCCACCCAATGATGCCAGTCTTGTCAATATCTGTCTTGTTGGTTGAGCGTGCGTCTCTTTTATTTCGACAGTGAAGCAACAATAGAAATGAATCATTCTTTTAAGTGCATTAACATTCCGAGTTGGATAGATTCGAGGTGATCACGTATAAGATACAAGCCATCTTTATGTGCAACCTTCACAATTCGAATCTGTAGTATCACGAGGTAAATAGCCTCTCAAAGAGTAGGAATAGGGCCTGATCCAGTCAGTGATTAGATCACATCACTCGCAACGCCGAGGCCAACAGCCGAAGTGATGAGTCGGCACAATATTTCCCTCCATGGCGTTGAATTGAGTTTTGTGTTAGCTGCCGCCCTCTTGCCCTTAAACCTTGCAGAGGGTGAAATGGCCGAGTGGCTGGTATGAGGAGGGAATGCATGTAGTTAAGTGAACAGTCTCAACTCAGATACTCTGATGGTGACCTGGAGTAAAAGCAAATAGCACAACAGCGGTAACACAAACTGATTTCTTAGTTTAAAGTAAGAGTTGAGCCATCACTTTTCTGATTTCGATAGATCTAGGGTAATAGCAGGCATGTGTGTGGCTTATCGTCAAGATGTTTCAGCCACTCACCTTTTGACACCGGCACATCCTCGGATAATACGACACAGCAAAACCAAATCTGTCTCCCGCTGACAAAACTTCAGCCATAGGAGTACAGTCATCAAGGGTAATCAATCTCACTCCAGTAATTCATCCGACAACCAAAATAAACCAGCCAGCAAATCATCACCCAAGGTGGCGTCTTGCTCTGGTCCTTCCCTCAGGCACAGCCCCCCTTGTCTTTGTCTTTCCAATCCTTTTTTTTTCCTTTTTAGCTGCGTCTCAAATCCCTTAAAGCAGCATTTGCTGTTTTCTGCCCAGCCCAGCCAATGTCCTTTGCCAAGACCCCCACCGCTGCATGGGCTGCATGTGTAGCGCCTTGGTGATGGGTAACCATGACGCCTTTGACTTCTTGGGGCTTTCGGAGAGATTACAGAACAGCTCAGCAGAATGTAGACACTAATTACTCATTGATGTTGATGCTTAGGCAGACACGGGATCCATTGCTCTGCGTCAATTCCACTCGCATAACGAGGCTCAGAGCTCAAAGCTCAAGAATACGGCAGCAAACAATAAAGAACAAAAGAGTAAAGAAGAACGGAAAGAAAAAAGCCTTGTGAGGGGGAGGGGGGGCTGTAAAAACGGATTGACGGAGCAACTCACAATATATGCACTCACGCACATCCATCTCTCCTCTCTCGTGTGGAGCAAGAAAAGAGACATCAGCCCGTTTCGGACTTTGTCACAGCATTTTGGTGCTTGGCGACATTCACTCTAATTCCCCGTTGATTTGCTAAATGGGCCGCCACCCGGGGCGCGGAAATCATGATTTGCGCGGTGCTACGTAATTCTGTAACCCCAACTCTGGGCGGCCTCAGCCAGTGGTTTTTTTTGCCCTTTTCCGTTTTTTTTTGGAATATTTTTTTTCTTACTTCTTACTCCTGGCCCGACTATGTGGGCGGAGGTGGAGATCATTTTATTGTTATGTAACGGTGGTGGCTGGATCGTCATGGGGCAAATCGGGCAATGCGATGCGATGCGATGCGATGGATCACGGCTAGCATGACATGACATGACAATAGTAGTAGCATGATGATGAACTAACAGCACAAATTCGATGGCTTTGACACATGCCAAGCAGGCTGCAAAGGCCACAGACCAGCCACATCACAGTGCACATGAAACACAAACAAAGTAAGAATCATGAACCTCAAAG|downstream_gene_variant|MODIFIER|TRIREDRAFT_45250|gene-TRIREDRAFT_45250|transcript|XM_006962491.1|protein_coding||c.*6482delAinsTTTCTCCTCGTGTAAGATGATCTTTAATGTCTAAGTCATACTTAAGTAGAATGCATGGCTGTCGATAATCTTGCGCCTCTATGGATGCTTTGGGAAGGTCCAAATGTTGGATATTGACGAGATTATCGCGCGCTCCTTGAATCATTCAGATACCCAAGAGATGATGCTGAGGTTGACTGCAAACAGGAATTGAGACGTAATAGTCAGCAAGTTGGCTTTGAACACCGAAAAGCCAATGTTTCACAGGATAAAGGACAAATATATACTCGGAGGGCCCGGTGGGATGTAGACAACGGGATCGTTCCTTTTATGAGCAATTCAACTATATTGGACACCGTCTTCTTGTGTGATTTCATCCAACTATGAATCAAAGCTCTGCTCACTAGAAATACTGCTGTCAGAAAGCTTCCCGTCCGCCTTTCCTCATCTGGACTGATCACAGCTTAGGAGTCTTCTAATATCAGCAAGTGTTGACGATTGGACGGCATCATGAGAAGGTGCTTGGACTGGTCACACTGTAACGATCAGCAGGCAAGTGTCATCAGAGAACTTTGCACCTTGAGAGATGCCAGCGATCGTCTTGGTAGAGCATATGAAGTGCACCTTGACGACATTTCAAAGTTCGTTCTGGCTGATTCAATCTTATCCACCCAATGATGCCAGTCTTGTCAATATCTGTCTTGTTGGTTGAGCGTGCGTCTCTTTTATTTCGACAGTGAAGCAACAATAGAAATGAATCATTCTTTTAAGTGCATTAACATTCCGAGTTGGATAGATTCGAGGTGATCACGTATAAGATACAAGCCATCTTTATGTGCAACCTTCACAATTCGAATCTGTAGTATCACGAGGTAAATAGCCTCTCAAAGAGTAGGAATAGGGCCTGATCCAGTCAGTGATTAGATCACATCACTCGCAACGCCGAGGCCAACAGCCGAAGTGATGAGTCGGCACAATATTTCCCTCCATGGCGTTGAATTGAGTTTTGTGTTAGCTGCCGCCCTCTTGCCCTTAAACCTTGCAGAGGGTGAAATGGCCGAGTGGCTGGTATGAGGAGGGAATGCATGTAGTTAAGTGAACAGTCTCAACTCAGATACTCTGATGGTGACCTGGAGTAAAAGCAAATAGCACAACAGCGGTAACACAAACTGATTTCTTAGTTTAAAGTAAGAGTTGAGCCATCACTTTTCTGATTTCGATAGATCTAGGGTAATAGCAGGCATGTGTGTGGCTTATCGTCAAGATGTTTCAGCCACTCACCTTTTGACACCGGCACATCCTCGGATAATACGACACAGCAAAACCAAATCTGTCTCCCGCTGACAAAACTTCAGCCATAGGAGTACAGTCATCAAGGGTAATCAATCTCACTCCAGTAATTCATCCGACAACCAAAATAAACCAGCCAGCAAATCATCACCCAAGGTGGCGTCTTGCTCTGGTCCTTCCCTCAGGCACAGCCCCCCTTGTCTTTGTCTTTCCAATCCTTTTTTTTTCCTTTTTAGCTGCGTCTCAAATCCCTTAAAGCAGCATTTGCTGTTTTCTGCCCAGCCCAGCCAATGTCCTTTGCCAAGACCCCCACCGCTGCATGGGCTGCATGTGTAGCGCCTTGGTGATGGGTAACCATGACGCCTTTGACTTCTTGGGGCTTTCGGAGAGATTACAGAACAGCTCAGCAGAATGTAGACACTAATTACTCATTGATGTTGATGCTTAGGCAGACACGGGATCCATTGCTCTGCGTCAATTCCACTCGCATAACGAGGCTCAGAGCTCAAAGCTCAAGAATACGGCAGCAAACAATAAAGAACAAAAGAGTAAAGAAGAACGGAAAGAAAAAAGCCTTGTGAGGGGGAGGGGGGGCTGTAAAAACGGATTGACGGAGCAACTCACAATATATGCACTCACGCACATCCATCTCTCCTCTCTCGTGTGGAGCAAGAAAAGAGACATCAGCCCGTTTCGGACTTTGTCACAGCATTTTGGTGCTTGGCGACATTCACTCTAATTCCCCGTTGATTTGCTAAATGGGCCGCCACCCGGGGCGCGGAAATCATGATTTGCGCGGTGCTACGTAATTCTGTAACCCCAACTCTGGGCGGCCTCAGCCAGTGGTTTTTTTTGCCCTTTTCCGTTTTTTTTTGGAATATTTTTTTTCTTACTTCTTACTCCTGGCCCGACTATGTGGGCGGAGGTGGAGATCATTTTATTGTTATGTAACGGTGGTGGCTGGATCGTCATGGGGCAAATCGGGCAATGCGATGCGATGCGATGCGATGGATCACGGCTAGCATGACATGACATGACAATAGTAGTAGCATGATGATGAACTAACAGCACAAATTCGATGGCTTTGACACATGCCAAGCAGGCTGCAAAGGCCACAGACCAGCCACATCACAGTGCACATGAAACACAAACAAAGTAAGAATCATGAACCTCAAAG|||||4531|WARNING_TRANSCRIPT_NO_START_CODON,TTTCTCCTCGTGTAAGATGATCTTTAATGTCTAAGTCATACTTAAGTAGAATGCATGGCTGTCGATAATCTTGCGCCTCTATGGATGCTTTGGGAAGGTCCAAATGTTGGATATTGACGAGATTATCGCGCGCTCCTTGAATCATTCAGATACCCAAGAGATGATGCTGAGGTTGACTGCAAACAGGAATTGAGACGTAATAGTCAGCAAGTTGGCTTTGAACACCGAAAAGCCAATGTTTCACAGGATAAAGGACAAATATATACTCGGAGGGCCCGGTGGGATGTAGACAACGGGATCGTTCCTTTTATGAGCAATTCAACTATATTGGACACCGTCTTCTTGTGTGATTTCATCCAACTATGAATCAAAGCTCTGCTCACTAGAAATACTGCTGTCAGAAAGCTTCCCGTCCGCCTTTCCTCATCTGGACTGATCACAGCTTAGGAGTCTTCTAATATCAGCAAGTGTTGACGATTGGACGGCATCATGAGAAGGTGCTTGGACTGGTCACACTGTAACGATCAGCAGGCAAGTGTCATCAGAGAACTTTGCACCTTGAGAGATGCCAGCGATCGTCTTGGTAGAGCATATGAAGTGCACCTTGACGACATTTCAAAGTTCGTTCTGGCTGATTCAATCTTATCCACCCAATGATGCCAGTCTTGTCAATATCTGTCTTGTTGGTTGAGCGTGCGTCTCTTTTATTTCGACAGTGAAGCAACAATAGAAATGAATCATTCTTTTAAGTGCATTAACATTCCGAGTTGGATAGATTCGAGGTGATCACGTATAAGATACAAGCCATCTTTATGTGCAACCTTCACAATTCGAATCTGTAGTATCACGAGGTAAATAGCCTCTCAAAGAGTAGGAATAGGGCCTGATCCAGTCAGTGATTAGATCACATCACTCGCAACGCCGAGGCCAACAGCCGAAGTGATGAGTCGGCACAATATTTCCCTCCATGGCGTTGAATTGAGTTTTGTGTTAGCTGCCGCCCTCTTGCCCTTAAACCTTGCAGAGGGTGAAATGGCCGAGTGGCTGGTATGAGGAGGGAATGCATGTAGTTAAGTGAACAGTCTCAACTCAGATACTCTGATGGTGACCTGGAGTAAAAGCAAATAGCACAACAGCGGTAACACAAACTGATTTCTTAGTTTAAAGTAAGAGTTGAGCCATCACTTTTCTGATTTCGATAGATCTAGGGTAATAGCAGGCATGTGTGTGGCTTATCGTCAAGATGTTTCAGCCACTCACCTTTTGACACCGGCACATCCTCGGATAATACGACACAGCAAAACCAAATCTGTCTCCCGCTGACAAAACTTCAGCCATAGGAGTACAGTCATCAAGGGTAATCAATCTCACTCCAGTAATTCATCCGACAACCAAAATAAACCAGCCAGCAAATCATCACCCAAGGTGGCGTCTTGCTCTGGTCCTTCCCTCAGGCACAGCCCCCCTTGTCTTTGTCTTTCCAATCCTTTTTTTTTCCTTTTTAGCTGCGTCTCAAATCCCTTAAAGCAGCATTTGCTGTTTTCTGCCCAGCCCAGCCAATGTCCTTTGCCAAGACCCCCACCGCTGCATGGGCTGCATGTGTAGCGCCTTGGTGATGGGTAACCATGACGCCTTTGACTTCTTGGGGCTTTCGGAGAGATTACAGAACAGCTCAGCAGAATGTAGACACTAATTACTCATTGATGTTGATGCTTAGGCAGACACGGGATCCATTGCTCTGCGTCAATTCCACTCGCATAACGAGGCTCAGAGCTCAAAGCTCAAGAATACGGCAGCAAACAATAAAGAACAAAAGAGTAAAGAAGAACGGAAAGAAAAAAGCCTTGTGAGGGGGAGGGGGGGCTGTAAAAACGGATTGACGGAGCAACTCACAATATATGCACTCACGCACATCCATCTCTCCTCTCTCGTGTGGAGCAAGAAAAGAGACATCAGCCCGTTTCGGACTTTGTCACAGCATTTTGGTGCTTGGCGACATTCACTCTAATTCCCCGTTGATTTGCTAAATGGGCCGCCACCCGGGGCGCGGAAATCATGATTTGCGCGGTGCTACGTAATTCTGTAACCCCAACTCTGGGCGGCCTCAGCCAGTGGTTTTTTTTGCCCTTTTCCGTTTTTTTTTGGAATATTTTTTTTCTTACTTCTTACTCCTGGCCCGACTATGTGGGCGGAGGTGGAGATCATTTTATTGTTATGTAACGGTGGTGGCTGGATCGTCATGGGGCAAATCGGGCAATGCGATGCGATGCGATGCGATGGATCACGGCTAGCATGACATGACATGACAATAGTAGTAGCATGATGATGAACTAACAGCACAAATTCGATGGCTTTGACACATGCCAAGCAGGCTGCAAAGGCCACAGACCAGCCACATCACAGTGCACATGAAACACAAACAAAGTAAGAATCATGAACCTCAAAG|downstream_gene_variant|MODIFIER|TRIREDRAFT_45250|gene-TRIREDRAFT_45250|transcript|XM_006962491.1|protein_coding||c.*6482delCinsTTTCTCCTCGTGTAAGATGATCTTTAATGTCTAAGTCATACTTAAGTAGAATGCATGGCTGTCGATAATCTTGCGCCTCTATGGATGCTTTGGGAAGGTCCAAATGTTGGATATTGACGAGATTATCGCGCGCTCCTTGAATCATTCAGATACCCAAGAGATGATGCTGAGGTTGACTGCAAACAGGAATTGAGACGTAATAGTCAGCAAGTTGGCTTTGAACACCGAAAAGCCAATGTTTCACAGGATAAAGGACAAATATATACTCGGAGGGCCCGGTGGGATGTAGACAACGGGATCGTTCCTTTTATGAGCAATTCAACTATATTGGACACCGTCTTCTTGTGTGATTTCATCCAACTATGAATCAAAGCTCTGCTCACTAGAAATACTGCTGTCAGAAAGCTTCCCGTCCGCCTTTCCTCATCTGGACTGATCACAGCTTAGGAGTCTTCTAATATCAGCAAGTGTTGACGATTGGACGGCATCATGAGAAGGTGCTTGGACTGGTCACACTGTAACGATCAGCAGGCAAGTGTCATCAGAGAACTTTGCACCTTGAGAGATGCCAGCGATCGTCTTGGTAGAGCATATGAAGTGCACCTTGACGACATTTCAAAGTTCGTTCTGGCTGATTCAATCTTATCCACCCAATGATGCCAGTCTTGTCAATATCTGTCTTGTTGGTTGAGCGTGCGTCTCTTTTATTTCGACAGTGAAGCAACAATAGAAATGAATCATTCTTTTAAGTGCATTAACATTCCGAGTTGGATAGATTCGAGGTGATCACGTATAAGATACAAGCCATCTTTATGTGCAACCTTCACAATTCGAATCTGTAGTATCACGAGGTAAATAGCCTCTCAAAGAGTAGGAATAGGGCCTGATCCAGTCAGTGATTAGATCACATCACTCGCAACGCCGAGGCCAACAGCCGAAGTGATGAGTCGGCACAATATTTCCCTCCATGGCGTTGAATTGAGTTTTGTGTTAGCTGCCGCCCTCTTGCCCTTAAACCTTGCAGAGGGTGAAATGGCCGAGTGGCTGGTATGAGGAGGGAATGCATGTAGTTAAGTGAACAGTCTCAACTCAGATACTCTGATGGTGACCTGGAGTAAAAGCAAATAGCACAACAGCGGTAACACAAACTGATTTCTTAGTTTAAAGTAAGAGTTGAGCCATCACTTTTCTGATTTCGATAGATCTAGGGTAATAGCAGGCATGTGTGTGGCTTATCGTCAAGATGTTTCAGCCACTCACCTTTTGACACCGGCACATCCTCGGATAATACGACACAGCAAAACCAAATCTGTCTCCCGCTGACAAAACTTCAGCCATAGGAGTACAGTCATCAAGGGTAATCAATCTCACTCCAGTAATTCATCCGACAACCAAAATAAACCAGCCAGCAAATCATCACCCAAGGTGGCGTCTTGCTCTGGTCCTTCCCTCAGGCACAGCCCCCCTTGTCTTTGTCTTTCCAATCCTTTTTTTTTCCTTTTTAGCTGCGTCTCAAATCCCTTAAAGCAGCATTTGCTGTTTTCTGCCCAGCCCAGCCAATGTCCTTTGCCAAGACCCCCACCGCTGCATGGGCTGCATGTGTAGCGCCTTGGTGATGGGTAACCATGACGCCTTTGACTTCTTGGGGCTTTCGGAGAGATTACAGAACAGCTCAGCAGAATGTAGACACTAATTACTCATTGATGTTGATGCTTAGGCAGACACGGGATCCATTGCTCTGCGTCAATTCCACTCGCATAACGAGGCTCAGAGCTCAAAGCTCAAGAATACGGCAGCAAACAATAAAGAACAAAAGAGTAAAGAAGAACGGAAAGAAAAAAGCCTTGTGAGGGGGAGGGGGGGCTGTAAAAACGGATTGACGGAGCAACTCACAATATATGCACTCACGCACATCCATCTCTCCTCTCTCGTGTGGAGCAAGAAAAGAGACATCAGCCCGTTTCGGACTTTGTCACAGCATTTTGGTGCTTGGCGACATTCACTCTAATTCCCCGTTGATTTGCTAAATGGGCCGCCACCCGGGGCGCGGAAATCATGATTTGCGCGGTGCTACGTAATTCTGTAACCCCAACTCTGGGCGGCCTCAGCCAGTGGTTTTTTTTGCCCTTTTCCGTTTTTTTTTGGAATATTTTTTTTCTTACTTCTTACTCCTGGCCCGACTATGTGGGCGGAGGTGGAGATCATTTTATTGTTATGTAACGGTGGTGGCTGGATCGTCATGGGGCAAATCGGGCAATGCGATGCGATGCGATGCGATGGATCACGGCTAGCATGACATGACATGACAATAGTAGTAGCATGATGATGAACTAACAGCACAAATTCGATGGCTTTGACACATGCCAAGCAGGCTGCAAAGGCCACAGACCAGCCACATCACAGTGCACATGAAACACAAACAAAGTAAGAATCATGAACCTCAAAG|||||4531|WARNING_TRANSCRIPT_NO_START_CODON,TTTCTCCTCGTGTAAGATGATCTTTAATGTCTAAGTCATACTTAAGTAGAATGCATGGCTGTCGATAATCTTGCGCCTCTATGGATGCTTTGGGAAGGTCCAAATGTTGGATATTGACGAGATTATCGCGCGCTCCTTGAATCATTCAGATACCCAAGAGATGATGCTGAGGTTGACTGCAAACAGGAATTGAGACGTAATAGTCAGCAAGTTGGCTTTGAACACCGAAAAGCCAATGTTTCACAGGATAAAGGACAAATATATACTCGGAGGGCCCGGTGGGATGTAGACAACGGGATCGTTCCTTTTATGAGCAATTCAACTATATTGGACACCGTCTTCTTGTGTGATTTCATCCAACTATGAATCAAAGCTCTGCTCACTAGAAATACTGCTGTCAGAAAGCTTCCCGTCCGCCTTTCCTCATCTGGACTGATCACAGCTTAGGAGTCTTCTAATATCAGCAAGTGTTGACGATTGGACGGCATCATGAGAAGGTGCTTGGACTGGTCACACTGTAACGATCAGCAGGCAAGTGTCATCAGAGAACTTTGCACCTTGAGAGATGCCAGCGATCGTCTTGGTAGAGCATATGAAGTGCACCTTGACGACATTTCAAAGTTCGTTCTGGCTGATTCAATCTTATCCACCCAATGATGCCAGTCTTGTCAATATCTGTCTTGTTGGTTGAGCGTGCGTCTCTTTTATTTCGACAGTGAAGCAACAATAGAAATGAATCATTCTTTTAAGTGCATTAACATTCCGAGTTGGATAGATTCGAGGTGATCACGTATAAGATACAAGCCATCTTTATGTGCAACCTTCACAATTCGAATCTGTAGTATCACGAGGTAAATAGCCTCTCAAAGAGTAGGAATAGGGCCTGATCCAGTCAGTGATTAGATCACATCACTCGCAACGCCGAGGCCAACAGCCGAAGTGATGAGTCGGCACAATATTTCCCTCCATGGCGTTGAATTGAGTTTTGTGTTAGCTGCCGCCCTCTTGCCCTTAAACCTTGCAGAGGGTGAAATGGCCGAGTGGCTGGTATGAGGAGGGAATGCATGTAGTTAAGTGAACAGTCTCAACTCAGATACTCTGATGGTGACCTGGAGTAAAAGCAAATAGCACAACAGCGGTAACACAAACTGATTTCTTAGTTTAAAGTAAGAGTTGAGCCATCACTTTTCTGATTTCGATAGATCTAGGGTAATAGCAGGCATGTGTGTGGCTTATCGTCAAGATGTTTCAGCCACTCACCTTTTGACACCGGCACATCCTCGGATAATACGACACAGCAAAACCAAATCTGTCTCCCGCTGACAAAACTTCAGCCATAGGAGTACAGTCATCAAGGGTAATCAATCTCACTCCAGTAATTCATCCGACAACCAAAATAAACCAGCCAGCAAATCATCACCCAAGGTGGCGTCTTGCTCTGGTCCTTCCCTCAGGCACAGCCCCCCTTGTCTTTGTCTTTCCAATCCTTTTTTTTTCCTTTTTAGCTGCGTCTCAAATCCCTTAAAGCAGCATTTGCTGTTTTCTGCCCAGCCCAGCCAATGTCCTTTGCCAAGACCCCCACCGCTGCATGGGCTGCATGTGTAGCGCCTTGGTGATGGGTAACCATGACGCCTTTGACTTCTTGGGGCTTTCGGAGAGATTACAGAACAGCTCAGCAGAATGTAGACACTAATTACTCATTGATGTTGATGCTTAGGCAGACACGGGATCCATTGCTCTGCGTCAATTCCACTCGCATAACGAGGCTCAGAGCTCAAAGCTCAAGAATACGGCAGCAAACAATAAAGAACAAAAGAGTAAAGAAGAACGGAAAGAAAAAAGCCTTGTGAGGGGGAGGGGGGGCTGTAAAAACGGATTGACGGAGCAACTCACAATATATGCACTCACGCACATCCATCTCTCCTCTCTCGTGTGGAGCAAGAAAAGAGACATCAGCCCGTTTCGGACTTTGTCACAGCATTTTGGTGCTTGGCGACATTCACTCTAATTCCCCGTTGATTTGCTAAATGGGCCGCCACCCGGGGCGCGGAAATCATGATTTGCGCGGTGCTACGTAATTCTGTAACCCCAACTCTGGGCGGCCTCAGCCAGTGGTTTTTTTTGCCCTTTTCCGTTTTTTTTTGGAATATTTTTTTTCTTACTTCTTACTCCTGGCCCGACTATGTGGGCGGAGGTGGAGATCATTTTATTGTTATGTAACGGTGGTGGCTGGATCGTCATGGGGCAAATCGGGCAATGCGATGCGATGCGATGCGATGGATCACGGCTAGCATGACATGACATGACAATAGTAGTAGCATGATGATGAACTAACAGCACAAATTCGATGGCTTTGACACATGCCAAGCAGGCTGCAAAGGCCACAGACCAGCCACATCACAGTGCACATGAAACACAAACAAAGTAAGAATCATGAACCTCAAAG|downstream_gene_variant|MODIFIER|TRIREDRAFT_45250|gene-TRIREDRAFT_45250|transcript|XM_006962491.1|protein_coding||c.*6482delGinsTTTCTCCTCGTGTAAGATGATCTTTAATGTCTAAGTCATACTTAAGTAGAATGCATGGCTGTCGATAATCTTGCGCCTCTATGGATGCTTTGGGAAGGTCCAAATGTTGGATATTGACGAGATTATCGCGCGCTCCTTGAATCATTCAGATACCCAAGAGATGATGCTGAGGTTGACTGCAAACAGGAATTGAGACGTAATAGTCAGCAAGTTGGCTTTGAACACCGAAAAGCCAATGTTTCACAGGATAAAGGACAAATATATACTCGGAGGGCCCGGTGGGATGTAGACAACGGGATCGTTCCTTTTATGAGCAATTCAACTATATTGGACACCGTCTTCTTGTGTGATTTCATCCAACTATGAATCAAAGCTCTGCTCACTAGAAATACTGCTGTCAGAAAGCTTCCCGTCCGCCTTTCCTCATCTGGACTGATCACAGCTTAGGAGTCTTCTAATATCAGCAAGTGTTGACGATTGGACGGCATCATGAGAAGGTGCTTGGACTGGTCACACTGTAACGATCAGCAGGCAAGTGTCATCAGAGAACTTTGCACCTTGAGAGATGCCAGCGATCGTCTTGGTAGAGCATATGAAGTGCACCTTGACGACATTTCAAAGTTCGTTCTGGCTGATTCAATCTTATCCACCCAATGATGCCAGTCTTGTCAATATCTGTCTTGTTGGTTGAGCGTGCGTCTCTTTTATTTCGACAGTGAAGCAACAATAGAAATGAATCATTCTTTTAAGTGCATTAACATTCCGAGTTGGATAGATTCGAGGTGATCACGTATAAGATACAAGCCATCTTTATGTGCAACCTTCACAATTCGAATCTGTAGTATCACGAGGTAAATAGCCTCTCAAAGAGTAGGAATAGGGCCTGATCCAGTCAGTGATTAGATCACATCACTCGCAACGCCGAGGCCAACAGCCGAAGTGATGAGTCGGCACAATATTTCCCTCCATGGCGTTGAATTGAGTTTTGTGTTAGCTGCCGCCCTCTTGCCCTTAAACCTTGCAGAGGGTGAAATGGCCGAGTGGCTGGTATGAGGAGGGAATGCATGTAGTTAAGTGAACAGTCTCAACTCAGATACTCTGATGGTGACCTGGAGTAAAAGCAAATAGCACAACAGCGGTAACACAAACTGATTTCTTAGTTTAAAGTAAGAGTTGAGCCATCACTTTTCTGATTTCGATAGATCTAGGGTAATAGCAGGCATGTGTGTGGCTTATCGTCAAGATGTTTCAGCCACTCACCTTTTGACACCGGCACATCCTCGGATAATACGACACAGCAAAACCAAATCTGTCTCCCGCTGACAAAACTTCAGCCATAGGAGTACAGTCATCAAGGGTAATCAATCTCACTCCAGTAATTCATCCGACAACCAAAATAAACCAGCCAGCAAATCATCACCCAAGGTGGCGTCTTGCTCTGGTCCTTCCCTCAGGCACAGCCCCCCTTGTCTTTGTCTTTCCAATCCTTTTTTTTTCCTTTTTAGCTGCGTCTCAAATCCCTTAAAGCAGCATTTGCTGTTTTCTGCCCAGCCCAGCCAATGTCCTTTGCCAAGACCCCCACCGCTGCATGGGCTGCATGTGTAGCGCCTTGGTGATGGGTAACCATGACGCCTTTGACTTCTTGGGGCTTTCGGAGAGATTACAGAACAGCTCAGCAGAATGTAGACACTAATTACTCATTGATGTTGATGCTTAGGCAGACACGGGATCCATTGCTCTGCGTCAATTCCACTCGCATAACGAGGCTCAGAGCTCAAAGCTCAAGAATACGGCAGCAAACAATAAAGAACAAAAGAGTAAAGAAGAACGGAAAGAAAAAAGCCTTGTGAGGGGGAGGGGGGGCTGTAAAAACGGATTGACGGAGCAACTCACAATATATGCACTCACGCACATCCATCTCTCCTCTCTCGTGTGGAGCAAGAAAAGAGACATCAGCCCGTTTCGGACTTTGTCACAGCATTTTGGTGCTTGGCGACATTCACTCTAATTCCCCGTTGATTTGCTAAATGGGCCGCCACCCGGGGCGCGGAAATCATGATTTGCGCGGTGCTACGTAATTCTGTAACCCCAACTCTGGGCGGCCTCAGCCAGTGGTTTTTTTTGCCCTTTTCCGTTTTTTTTTGGAATATTTTTTTTCTTACTTCTTACTCCTGGCCCGACTATGTGGGCGGAGGTGGAGATCATTTTATTGTTATGTAACGGTGGTGGCTGGATCGTCATGGGGCAAATCGGGCAATGCGATGCGATGCGATGCGATGGATCACGGCTAGCATGACATGACATGACAATAGTAGTAGCATGATGATGAACTAACAGCACAAATTCGATGGCTTTGACACATGCCAAGCAGGCTGCAAAGGCCACAGACCAGCCACATCACAGTGCACATGAAACACAAACAAAGTAAGAATCATGAACCTCAAAG|||||4531|WARNING_TRANSCRIPT_NO_START_CODON,TTTCTCCTCGTGTAAGATGATCTTTAATGTCTAAGTCATACTTAAGTAGAATGCATGGCTGTCGATAATCTTGCGCCTCTATGGATGCTTTGGGAAGGTCCAAATGTTGGATATTGACGAGATTATCGCGCGCTCCTTGAATCATTCAGATACCCAAGAGATGATGCTGAGGTTGACTGCAAACAGGAATTGAGACGTAATAGTCAGCAAGTTGGCTTTGAACACCGAAAAGCCAATGTTTCACAGGATAAAGGACAAATATATACTCGGAGGGCCCGGTGGGATGTAGACAACGGGATCGTTCCTTTTATGAGCAATTCAACTATATTGGACACCGTCTTCTTGTGTGATTTCATCCAACTATGAATCAAAGCTCTGCTCACTAGAAATACTGCTGTCAGAAAGCTTCCCGTCCGCCTTTCCTCATCTGGACTGATCACAGCTTAGGAGTCTTCTAATATCAGCAAGTGTTGACGATTGGACGGCATCATGAGAAGGTGCTTGGACTGGTCACACTGTAACGATCAGCAGGCAAGTGTCATCAGAGAACTTTGCACCTTGAGAGATGCCAGCGATCGTCTTGGTAGAGCATATGAAGTGCACCTTGACGACATTTCAAAGTTCGTTCTGGCTGATTCAATCTTATCCACCCAATGATGCCAGTCTTGTCAATATCTGTCTTGTTGGTTGAGCGTGCGTCTCTTTTATTTCGACAGTGAAGCAACAATAGAAATGAATCATTCTTTTAAGTGCATTAACATTCCGAGTTGGATAGATTCGAGGTGATCACGTATAAGATACAAGCCATCTTTATGTGCAACCTTCACAATTCGAATCTGTAGTATCACGAGGTAAATAGCCTCTCAAAGAGTAGGAATAGGGCCTGATCCAGTCAGTGATTAGATCACATCACTCGCAACGCCGAGGCCAACAGCCGAAGTGATGAGTCGGCACAATATTTCCCTCCATGGCGTTGAATTGAGTTTTGTGTTAGCTGCCGCCCTCTTGCCCTTAAACCTTGCAGAGGGTGAAATGGCCGAGTGGCTGGTATGAGGAGGGAATGCATGTAGTTAAGTGAACAGTCTCAACTCAGATACTCTGATGGTGACCTGGAGTAAAAGCAAATAGCACAACAGCGGTAACACAAACTGATTTCTTAGTTTAAAGTAAGAGTTGAGCCATCACTTTTCTGATTTCGATAGATCTAGGGTAATAGCAGGCATGTGTGTGGCTTATCGTCAAGATGTTTCAGCCACTCACCTTTTGACACCGGCACATCCTCGGATAATACGACACAGCAAAACCAAATCTGTCTCCCGCTGACAAAACTTCAGCCATAGGAGTACAGTCATCAAGGGTAATCAATCTCACTCCAGTAATTCATCCGACAACCAAAATAAACCAGCCAGCAAATCATCACCCAAGGTGGCGTCTTGCTCTGGTCCTTCCCTCAGGCACAGCCCCCCTTGTCTTTGTCTTTCCAATCCTTTTTTTTTCCTTTTTAGCTGCGTCTCAAATCCCTTAAAGCAGCATTTGCTGTTTTCTGCCCAGCCCAGCCAATGTCCTTTGCCAAGACCCCCACCGCTGCATGGGCTGCATGTGTAGCGCCTTGGTGATGGGTAACCATGACGCCTTTGACTTCTTGGGGCTTTCGGAGAGATTACAGAACAGCTCAGCAGAATGTAGACACTAATTACTCATTGATGTTGATGCTTAGGCAGACACGGGATCCATTGCTCTGCGTCAATTCCACTCGCATAACGAGGCTCAGAGCTCAAAGCTCAAGAATACGGCAGCAAACAATAAAGAACAAAAGAGTAAAGAAGAACGGAAAGAAAAAAGCCTTGTGAGGGGGAGGGGGGGCTGTAAAAACGGATTGACGGAGCAACTCACAATATATGCACTCACGCACATCCATCTCTCCTCTCTCGTGTGGAGCAAGAAAAGAGACATCAGCCCGTTTCGGACTTTGTCACAGCATTTTGGTGCTTGGCGACATTCACTCTAATTCCCCGTTGATTTGCTAAATGGGCCGCCACCCGGGGCGCGGAAATCATGATTTGCGCGGTGCTACGTAATTCTGTAACCCCAACTCTGGGCGGCCTCAGCCAGTGGTTTTTTTTGCCCTTTTCCGTTTTTTTTTGGAATATTTTTTTTCTTACTTCTTACTCCTGGCCCGACTATGTGGGCGGAGGTGGAGATCATTTTATTGTTATGTAACGGTGGTGGCTGGATCGTCATGGGGCAAATCGGGCAATGCGATGCGATGCGATGCGATGGATCACGGCTAGCATGACATGACATGACAATAGTAGTAGCATGATGATGAACTAACAGCACAAATTCGATGGCTTTGACACATGCCAAGCAGGCTGCAAAGGCCACAGACCAGCCACATCACAGTGCACATGAAACACAAACAAAGTAAGAATCATGAACCTCAAAG|downstream_gene_variant|MODIFIER|TRIREDRAFT_45250|gene-TRIREDRAFT_45250|transcript|XM_006962491.1|protein_coding||c.*6481_*6482insTTTCTCCTCGTGTAAGATGATCTTTAATGTCTAAGTCATACTTAAGTAGAATGCATGGCTGTCGATAATCTTGCGCCTCTATGGATGCTTTGGGAAGGTCCAAATGTTGGATATTGACGAGATTATCGCGCGCTCCTTGAATCATTCAGATACCCAAGAGATGATGCTGAGGTTGACTGCAAACAGGAATTGAGACGTAATAGTCAGCAAGTTGGCTTTGAACACCGAAAAGCCAATGTTTCACAGGATAAAGGACAAATATATACTCGGAGGGCCCGGTGGGATGTAGACAACGGGATCGTTCCTTTTATGAGCAATTCAACTATATTGGACACCGTCTTCTTGTGTGATTTCATCCAACTATGAATCAAAGCTCTGCTCACTAGAAATACTGCTGTCAGAAAGCTTCCCGTCCGCCTTTCCTCATCTGGACTGATCACAGCTTAGGAGTCTTCTAATATCAGCAAGTGTTGACGATTGGACGGCATCATGAGAAGGTGCTTGGACTGGTCACACTGTAACGATCAGCAGGCAAGTGTCATCAGAGAACTTTGCACCTTGAGAGATGCCAGCGATCGTCTTGGTAGAGCATATGAAGTGCACCTTGACGACATTTCAAAGTTCGTTCTGGCTGATTCAATCTTATCCACCCAATGATGCCAGTCTTGTCAATATCTGTCTTGTTGGTTGAGCGTGCGTCTCTTTTATTTCGACAGTGAAGCAACAATAGAAATGAATCATTCTTTTAAGTGCATTAACATTCCGAGTTGGATAGATTCGAGGTGATCACGTATAAGATACAAGCCATCTTTATGTGCAACCTTCACAATTCGAATCTGTAGTATCACGAGGTAAATAGCCTCTCAAAGAGTAGGAATAGGGCCTGATCCAGTCAGTGATTAGATCACATCACTCGCAACGCCGAGGCCAACAGCCGAAGTGATGAGTCGGCACAATATTTCCCTCCATGGCGTTGAATTGAGTTTTGTGTTAGCTGCCGCCCTCTTGCCCTTAAACCTTGCAGAGGGTGAAATGGCCGAGTGGCTGGTATGAGGAGGGAATGCATGTAGTTAAGTGAACAGTCTCAACTCAGATACTCTGATGGTGACCTGGAGTAAAAGCAAATAGCACAACAGCGGTAACACAAACTGATTTCTTAGTTTAAAGTAAGAGTTGAGCCATCACTTTTCTGATTTCGATAGATCTAGGGTAATAGCAGGCATGTGTGTGGCTTATCGTCAAGATGTTTCAGCCACTCACCTTTTGACACCGGCACATCCTCGGATAATACGACACAGCAAAACCAAATCTGTCTCCCGCTGACAAAACTTCAGCCATAGGAGTACAGTCATCAAGGGTAATCAATCTCACTCCAGTAATTCATCCGACAACCAAAATAAACCAGCCAGCAAATCATCACCCAAGGTGGCGTCTTGCTCTGGTCCTTCCCTCAGGCACAGCCCCCCTTGTCTTTGTCTTTCCAATCCTTTTTTTTTCCTTTTTAGCTGCGTCTCAAATCCCTTAAAGCAGCATTTGCTGTTTTCTGCCCAGCCCAGCCAATGTCCTTTGCCAAGACCCCCACCGCTGCATGGGCTGCATGTGTAGCGCCTTGGTGATGGGTAACCATGACGCCTTTGACTTCTTGGGGCTTTCGGAGAGATTACAGAACAGCTCAGCAGAATGTAGACACTAATTACTCATTGATGTTGATGCTTAGGCAGACACGGGATCCATTGCTCTGCGTCAATTCCACTCGCATAACGAGGCTCAGAGCTCAAAGCTCAAGAATACGGCAGCAAACAATAAAGAACAAAAGAGTAAAGAAGAACGGAAAGAAAAAAGCCTTGTGAGGGGGAGGGGGGGCTGTAAAAACGGATTGACGGAGCAACTCACAATATATGCACTCACGCACATCCATCTCTCCTCTCTCGTGTGGAGCAAGAAAAGAGACATCAGCCCGTTTCGGACTTTGTCACAGCATTTTGGTGCTTGGCGACATTCACTCTAATTCCCCGTTGATTTGCTAAATGGGCCGCCACCCGGGGCGCGGAAATCATGATTTGCGCGGTGCTACGTAATTCTGTAACCCCAACTCTGGGCGGCCTCAGCCAGTGGTTTTTTTTGCCCTTTTCCGTTTTTTTTTGGAATATTTTTTTTCTTACTTCTTACTCCTGGCCCGACTATGTGGGCGGAGGTGGAGATCATTTTATTGTTATGTAACGGTGGTGGCTGGATCGTCATGGGGCAAATCGGGCAATGCGATGCGATGCGATGCGATGGATCACGGCTAGCATGACATGACATGACAATAGTAGTAGCATGATGATGAACTAACAGCACAAATTCGATGGCTTTGACACATGCCAAGCAGGCTGCAAAGGCCACAGACCAGCCACATCACAGTGCACATGAAACACAAACAAAGTAAGAATCATGAACCTCAAAG|||||4531|WARNING_TRANSCRIPT_NO_START_CODON,TTTCTCCTCGTGTAAGATGATCTTTAATGTCTAAGTCATACTTAAGTAGAATGCATGGCTGTCGATAATCTTGCGCCTCTATGGATGCTTTGGGAAGGTCCAAATGTTGGATATTGACGAGATTATCGCGCGCTCCTTGAATCATTCAGATACCCAAGAGATGATGCTGAGGTTGACTGCAAACAGGAATTGAGACGTAATAGTCAGCAAGTTGGCTTTGAACACCGAAAAGCCAATGTTTCACAGGATAAAGGACAAATATATACTCGGAGGGCCCGGTGGGATGTAGACAACGGGATCGTTCCTTTTATGAGCAATTCAACTATATTGGACACCGTCTTCTTGTGTGATTTCATCCAACTATGAATCAAAGCTCTGCTCACTAGAAATACTGCTGTCAGAAAGCTTCCCGTCCGCCTTTCCTCATCTGGACTGATCACAGCTTAGGAGTCTTCTAATATCAGCAAGTGTTGACGATTGGACGGCATCATGAGAAGGTGCTTGGACTGGTCACACTGTAACGATCAGCAGGCAAGTGTCATCAGAGAACTTTGCACCTTGAGAGATGCCAGCGATCGTCTTGGTAGAGCATATGAAGTGCACCTTGACGACATTTCAAAGTTCGTTCTGGCTGATTCAATCTTATCCACCCAATGATGCCAGTCTTGTCAATATCTGTCTTGTTGGTTGAGCGTGCGTCTCTTTTATTTCGACAGTGAAGCAACAATAGAAATGAATCATTCTTTTAAGTGCATTAACATTCCGAGTTGGATAGATTCGAGGTGATCACGTATAAGATACAAGCCATCTTTATGTGCAACCTTCACAATTCGAATCTGTAGTATCACGAGGTAAATAGCCTCTCAAAGAGTAGGAATAGGGCCTGATCCAGTCAGTGATTAGATCACATCACTCGCAACGCCGAGGCCAACAGCCGAAGTGATGAGTCGGCACAATATTTCCCTCCATGGCGTTGAATTGAGTTTTGTGTTAGCTGCCGCCCTCTTGCCCTTAAACCTTGCAGAGGGTGAAATGGCCGAGTGGCTGGTATGAGGAGGGAATGCATGTAGTTAAGTGAACAGTCTCAACTCAGATACTCTGATGGTGACCTGGAGTAAAAGCAAATAGCACAACAGCGGTAACACAAACTGATTTCTTAGTTTAAAGTAAGAGTTGAGCCATCACTTTTCTGATTTCGATAGATCTAGGGTAATAGCAGGCATGTGTGTGGCTTATCGTCAAGATGTTTCAGCCACTCACCTTTTGACACCGGCACATCCTCGGATAATACGACACAGCAAAACCAAATCTGTCTCCCGCTGACAAAACTTCAGCCATAGGAGTACAGTCATCAAGGGTAATCAATCTCACTCCAGTAATTCATCCGACAACCAAAATAAACCAGCCAGCAAATCATCACCCAAGGTGGCGTCTTGCTCTGGTCCTTCCCTCAGGCACAGCCCCCCTTGTCTTTGTCTTTCCAATCCTTTTTTTTTCCTTTTTAGCTGCGTCTCAAATCCCTTAAAGCAGCATTTGCTGTTTTCTGCCCAGCCCAGCCAATGTCCTTTGCCAAGACCCCCACCGCTGCATGGGCTGCATGTGTAGCGCCTTGGTGATGGGTAACCATGACGCCTTTGACTTCTTGGGGCTTTCGGAGAGATTACAGAACAGCTCAGCAGAATGTAGACACTAATTACTCATTGATGTTGATGCTTAGGCAGACACGGGATCCATTGCTCTGCGTCAATTCCACTCGCATAACGAGGCTCAGAGCTCAAAGCTCAAGAATACGGCAGCAAACAATAAAGAACAAAAGAGTAAAGAAGAACGGAAAGAAAAAAGCCTTGTGAGGGGGAGGGGGGGCTGTAAAAACGGATTGACGGAGCAACTCACAATATATGCACTCACGCACATCCATCTCTCCTCTCTCGTGTGGAGCAAGAAAAGAGACATCAGCCCGTTTCGGACTTTGTCACAGCATTTTGGTGCTTGGCGACATTCACTCTAATTCCCCGTTGATTTGCTAAATGGGCCGCCACCCGGGGCGCGGAAATCATGATTTGCGCGGTGCTACGTAATTCTGTAACCCCAACTCTGGGCGGCCTCAGCCAGTGGTTTTTTTTGCCCTTTTCCGTTTTTTTTTGGAATATTTTTTTTCTTACTTCTTACTCCTGGCCCGACTATGTGGGCGGAGGTGGAGATCATTTTATTGTTATGTAACGGTGGTGGCTGGATCGTCATGGGGCAAATCGGGCAATGCGATGCGATGCGATGCGATGGATCACGGCTAGCATGACATGACATGACAATAGTAGTAGCATGATGATGAACTAACAGCACAAATTCGATGGCTTTGACACATGCCAAGCAGGCTGCAAAGGCCACAGACCAGCCACATCACAGTGCACATGAAACACAAACAAAGTAAGAATCATGAACCTCAAAG|downstream_gene_variant|MODIFIER|exon-XM_006962491.1-1|GENE_exon-XM_006962491.1-1|transcript|rna-XM_006962491.1|protein_coding||c.*4772delAinsTTTCTCCTCGTGTAAGATGATCTTTAATGTCTAAGTCATACTTAAGTAGAATGCATGGCTGTCGATAATCTTGCGCCTCTATGGATGCTTTGGGAAGGTCCAAATGTTGGATATTGACGAGATTATCGCGCGCTCCTTGAATCATTCAGATACCCAAGAGATGATGCTGAGGTTGACTGCAAACAGGAATTGAGACGTAATAGTCAGCAAGTTGGCTTTGAACACCGAAAAGCCAATGTTTCACAGGATAAAGGACAAATATATACTCGGAGGGCCCGGTGGGATGTAGACAACGGGATCGTTCCTTTTATGAGCAATTCAACTATATTGGACACCGTCTTCTTGTGTGATTTCATCCAACTATGAATCAAAGCTCTGCTCACTAGAAATACTGCTGTCAGAAAGCTTCCCGTCCGCCTTTCCTCATCTGGACTGATCACAGCTTAGGAGTCTTCTAATATCAGCAAGTGTTGACGATTGGACGGCATCATGAGAAGGTGCTTGGACTGGTCACACTGTAACGATCAGCAGGCAAGTGTCATCAGAGAACTTTGCACCTTGAGAGATGCCAGCGATCGTCTTGGTAGAGCATATGAAGTGCACCTTGACGACATTTCAAAGTTCGTTCTGGCTGATTCAATCTTATCCACCCAATGATGCCAGTCTTGTCAATATCTGTCTTGTTGGTTGAGCGTGCGTCTCTTTTATTTCGACAGTGAAGCAACAATAGAAATGAATCATTCTTTTAAGTGCATTAACATTCCGAGTTGGATAGATTCGAGGTGATCACGTATAAGATACAAGCCATCTTTATGTGCAACCTTCACAATTCGAATCTGTAGTATCACGAGGTAAATAGCCTCTCAAAGAGTAGGAATAGGGCCTGATCCAGTCAGTGATTAGATCACATCACTCGCAACGCCGAGGCCAACAGCCGAAGTGATGAGTCGGCACAATATTTCCCTCCATGGCGTTGAATTGAGTTTTGTGTTAGCTGCCGCCCTCTTGCCCTTAAACCTTGCAGAGGGTGAAATGGCCGAGTGGCTGGTATGAGGAGGGAATGCATGTAGTTAAGTGAACAGTCTCAACTCAGATACTCTGATGGTGACCTGGAGTAAAAGCAAATAGCACAACAGCGGTAACACAAACTGATTTCTTAGTTTAAAGTAAGAGTTGAGCCATCACTTTTCTGATTTCGATAGATCTAGGGTAATAGCAGGCATGTGTGTGGCTTATCGTCAAGATGTTTCAGCCACTCACCTTTTGACACCGGCACATCCTCGGATAATACGACACAGCAAAACCAAATCTGTCTCCCGCTGACAAAACTTCAGCCATAGGAGTACAGTCATCAAGGGTAATCAATCTCACTCCAGTAATTCATCCGACAACCAAAATAAACCAGCCAGCAAATCATCACCCAAGGTGGCGTCTTGCTCTGGTCCTTCCCTCAGGCACAGCCCCCCTTGTCTTTGTCTTTCCAATCCTTTTTTTTTCCTTTTTAGCTGCGTCTCAAATCCCTTAAAGCAGCATTTGCTGTTTTCTGCCCAGCCCAGCCAATGTCCTTTGCCAAGACCCCCACCGCTGCATGGGCTGCATGTGTAGCGCCTTGGTGATGGGTAACCATGACGCCTTTGACTTCTTGGGGCTTTCGGAGAGATTACAGAACAGCTCAGCAGAATGTAGACACTAATTACTCATTGATGTTGATGCTTAGGCAGACACGGGATCCATTGCTCTGCGTCAATTCCACTCGCATAACGAGGCTCAGAGCTCAAAGCTCAAGAATACGGCAGCAAACAATAAAGAACAAAAGAGTAAAGAAGAACGGAAAGAAAAAAGCCTTGTGAGGGGGAGGGGGGGCTGTAAAAACGGATTGACGGAGCAACTCACAATATATGCACTCACGCACATCCATCTCTCCTCTCTCGTGTGGAGC
AGAAAAGAGACATCAGCCCGTTTCGGACTTTGTCACAGCATTTTGGTGCTTGGCGACATTCACTCTAATTCCCCGTTGATTTGCTAAATGGGCCGCCACCCGGGGCGCGGAAATCATGATTTGCGCGGTGCTACGTAATTCTGTAACCCCAACTCTGGGCGGCCTCAGCCAGTGGTTTTTTTTGCCCTTTTCCGTTTTTTTTTGGAATATTTTTTTTCTTACTTCTTACTCCTGGCCCGACTATGTGGGCGGAGGTGGAGATCATTTTATTGTTATGTAACGGTGGTGGCTGGATCGTCATGGGGCAAATCGGGCAATGCGATGCGATGCGATGCGATGGATCACGGCTAGCATGACATGACATGACAATAGTAGTAGCATGATGATGAACTAACAGCACAAATTCGATGGCTTTGACACATGCCAAGCAGGCTGCAAAGGCCACAGACCAGCCACATCACAGTGCACATGAAACACAAACAAAGTAAGAATCATGAACCTCAAAG|||||4531|,TTTCTCCTCGTGTAAGATGATCTTTAATGTCTAAGTCATACTTAAGTAGAATGCATGGCTGTCGATAATCTTGCGCCTCTATGGATGCTTTGGGAAGGTCCAAATGTTGGATATTGACGAGATTATCGCGCGCTCCTTGAATCATTCAGATACCCAAGAGATGATGCTGAGGTTGACTGCAAACAGGAATTGAGACGTAATAGTCAGCAAGTTGGCTTTGAACACCGAAAAGCCAATGTTTCACAGGATAAAGGACAAATATATACTCGGAGGGCCCGGTGGGATGTAGACAACGGGATCGTTCCTTTTATGAGCAATTCAACTATATTGGACACCGTCTTCTTGTGTGATTTCATCCAACTATGAATCAAAGCTCTGCTCACTAGAAATACTGCTGTCAGAAAGCTTCCCGTCCGCCTTTCCTCATCTGGACTGATCACAGCTTAGGAGTCTTCTAATATCAGCAAGTGTTGACGATTGGACGGCATCATGAGAAGGTGCTTGGACTGGTCACACTGTAACGATCAGCAGGCAAGTGTCATCAGAGAACTTTGCACCTTGAGAGATGCCAGCGATCGTCTTGGTAGAGCATATGAAGTGCACCTTGACGACATTTCAAAGTTCGTTCTGGCTGATTCAATCTTATCCACCCAATGATGCCAGTCTTGTCAATATCTGTCTTGTTGGTTGAGCGTGCGTCTCTTTTATTTCGACAGTGAAGCAACAATAGAAATGAATCATTCTTTTAAGTGCATTAACATTCCGAGTTGGATAGATTCGAGGTGATCACGTATAAGATACAAGCCATCTTTATGTGCAACCTTCACAATTCGAATCTGTAGTATCACGAGGTAAATAGCCTCTCAAAGAGTAGGAATAGGGCCTGATCCAGTCAGTGATTAGATCACATCACTCGCAACGCCGAGGCCAACAGCCGAAGTGATGAGTCGGCACAATATTTCCCTCCATGGCGTTGAATTGAGTTTTGTGTTAGCTGCCGCCCTCTTGCCCTTAAACCTTGCAGAGGGTGAAATGGCCGAGTGGCTGGTATGAGGAGGGAATGCATGTAGTTAAGTGAACAGTCTCAACTCAGATACTCTGATGGTGACCTGGAGTAAAAGCAAATAGCACAACAGCGGTAACACAAACTGATTTCTTAGTTTAAAGTAAGAGTTGAGCCATCACTTTTCTGATTTCGATAGATCTAGGGTAATAGCAGGCATGTGTGTGGCTTATCGTCAAGATGTTTCAGCCACTCACCTTTTGACACCGGCACATCCTCGGATAATACGACACAGCAAAACCAAATCTGTCTCCCGCTGACAAAACTTCAGCCATAGGAGTACAGTCATCAAGGGTAATCAATCTCACTCCAGTAATTCATCCGACAACCAAAATAAACCAGCCAGCAAATCATCACCCAAGGTGGCGTCTTGCTCTGGTCCTTCCCTCAGGCACAGCCCCCCTTGTCTTTGTCTTTCCAATCCTTTTTTTTTCCTTTTTAGCTGCGTCTCAAATCCCTTAAAGCAGCATTTGCTGTTTTCTGCCCAGCCCAGCCAATGTCCTTTGCCAAGACCCCCACCGCTGCATGGGCTGCATGTGTAGCGCCTTGGTGATGGGTAACCATGACGCCTTTGACTTCTTGGGGCTTTCGGAGAGATTACAGAACAGCTCAGCAGAATGTAGACACTAATTACTCATTGATGTTGATGCTTAGGCAGACACGGGATCCATTGCTCTGCGTCAATTCCACTCGCATAACGAGGCTCAGAGCTCAAAGCTCAAGAATACGGCAGCAAACAATAAAGAACAAAAGAGTAAAGAAGAACGGAAAGAAAAAAGCCTTGTGAGGGGGAGGGGGGGCTGTAAAAACGGATTGACGGAGCAACTCACAATATATGCACTCACGCACATCCATCTCTCCTCTCTCGTGTGGAGCAAGAAAAGAGACATCAGCCCGTTTCGGACTTTGTCACAGCATTTTGGTGCTTGGCGACATTCACTCTAATTCCCCGTTGATTTGCTAAATGGGCCGCCACCCGGGGCGCGGAAATCATGATTTGCGCGGTGCTACGTAATTCTGTAACCCCAACTCTGGGCGGCCTCAGCCAGTGGTTTTTTTTGCCCTTTTCCGTTTTTTTTTGGAATATTTTTTTTCTTACTTCTTACTCCTGGCCCGACTATGTGGGCGGAGGTGGAGATCATTTTATTGTTATGTAACGGTGGTGGCTGGATCGTCATGGGGCAAATCGGGCAATGCGATGCGATGCGATGCGATGGATCACGGCTAGCATGACATGACATGACAATAGTAGTAGCATGATGATGAACTAACAGCACAAATTCGATGGCTTTGACACATGCCAAGCAGGCTGCAAAGGCCACAGACCAGCCACATCACAGTGCACATGAAACACAAACAAAGTAAGAATCATGAACCTCAAAG|downstream_gene_variant|MODIFIER|exon-XM_006962491.1-1|GENE_exon-XM_006962491.1-1|transcript|rna-XM_006962491.1|protein_coding||c.*4772delCinsTTTCTCCTCGTGTAAGATGATCTTTAATGTCTAAGTCATACTTAAGTAGAATGCATGGCTGTCGATAATCTTGCGCCTCTATGGATGCTTTGGGAAGGTCCAAATGTTGGATATTGACGAGATTATCGCGCGCTCCTTGAATCATTCAGATACCCAAGAGATGATGCTGAGGTTGACTGCAAACAGGAATTGAGACGTAATAGTCAGCAAGTTGGCTTTGAACACCGAAAAGCCAATGTTTCACAGGATAAAGGACAAATATATACTCGGAGGGCCCGGTGGGATGTAGACAACGGGATCGTTCCTTTTATGAGCAATTCAACTATATTGGACACCGTCTTCTTGTGTGATTTCATCCAACTATGAATCAAAGCTCTGCTCACTAGAAATACTGCTGTCAGAAAGCTTCCCGTCCGCCTTTCCTCATCTGGACTGATCACAGCTTAGGAGTCTTCTAATATCAGCAAGTGTTGACGATTGGACGGCATCATGAGAAGGTGCTTGGACTGGTCACACTGTAACGATCAGCAGGCAAGTGTCATCAGAGAACTTTGCACCTTGAGAGATGCCAGCGATCGTCTTGGTAGAGCATATGAAGTGCACCTTGACGACATTTCAAAGTTCGTTCTGGCTGATTCAATCTTATCCACCCAATGATGCCAGTCTTGTCAATATCTGTCTTGTTGGTTGAGCGTGCGTCTCTTTTATTTCGACAGTGAAGCAACAATAGAAATGAATCATTCTTTTAAGTGCATTAACATTCCGAGTTGGATAGATTCGAGGTGATCACGTATAAGATACAAGCCATCTTTATGTGCAACCTTCACAATTCGAATCTGTAGTATCACGAGGTAAATAGCCTCTCAAAGAGTAGGAATAGGGCCTGATCCAGTCAGTGATTAGATCACATCACTCGCAACGCCGAGGCCAACAGCCGAAGTGATGAGTCGGCACAATATTTCCCTCCATGGCGTTGAATTGAGTTTTGTGTTAGCTGCCGCCCTCTTGCCCTTAAACCTTGCAGAGGGTGAAATGGCCGAGTGGCTGGTATGAGGAGGGAATGCATGTAGTTAAGTGAACAGTCTCAACTCAGATACTCTGATGGTGACCTGGAGTAAAAGCAAATAGCACAACAGCGGTAACACAAACTGATTTCTTAGTTTAAAGTAAGAGTTGAGCCATCACTTTTCTGATTTCGATAGATCTAGGGTAATAGCAGGCATGTGTGTGGCTTATCGTCAAGATGTTTCAGCCACTCACCTTTTGACACCGGCACATCCTCGGATAATACGACACAGCAAAACCAAATCTGTCTCCCGCTGACAAAACTTCAGCCATAGGAGTACAGTCATCAAGGGTAATCAATCTCACTCCAGTAATTCATCCGACAACCAAAATAAACCAGCCAGCAAATCATCACCCAAGGTGGCGTCTTGCTCTGGTCCTTCCCTCAGGCACAGCCCCCCTTGTCTTTGTCTTTCCAATCCTTTTTTTTTCCTTTTTAGCTGCGTCTCAAATCCCTTAAAGCAGCATTTGCTGTTTTCTGCCCAGCCCAGCCAATGTCCTTTGCCAAGACCCCCACCGCTGCATGGGCTGCATGTGTAGCGCCTTGGTGATGGGTAACCATGACGCCTTTGACTTCTTGGGGCTTTCGGAGAGATTACAGAACAGCTCAGCAGAATGTAGACACTAATTACTCATTGATGTTGATGCTTAGGCAGACACGGGATCCATTGCTCTGCGTCAATTCCACTCGCATAACGAGGCTCAGAGCTCAAAGCTCAAGAATACGGCAGCAAACAATAAAGAACAAAAGAGTAAAGAAGAACGGAAAGAAAAAAGCCTTGTGAGGGGGAGGGGGGGCTGTAAAAACGGATTGACGGAGCAACTCACAATATATGCACTCACGCACATCCATCTCTCCTCTCTCGTGTGGAGCAAGAAAAGAGACATCAGCCCGTTTCGGACTTTGTCACAGCATTTTGGTGCTTGGCGACATTCACTCTAATTCCCCGTTGATTTGCTAAATGGGCCGCCACCCGGGGCGCGGAAATCATGATTTGCGCGGTGCTACGTAATTCTGTAACCCCAACTCTGGGCGGCCTCAGCCAGTGGTTTTTTTTGCCCTTTTCCGTTTTTTTTTGGAATATTTTTTTTCTTACTTCTTACTCCTGGCCCGACTATGTGGGCGGAGGTGGAGATCATTTTATTGTTATGTAACGGTGGTGGCTGGATCGTCATGGGGCAAATCGGGCAATGCGATGCGATGCGATGCGATGGATCACGGCTAGCATGACATGACATGACAATAGTAGTAGCATGATGATGAACTAACAGCACAAATTCGATGGCTTTGACACATGCCAAGCAGGCTGCAAAGGCCACAGACCAGCCACATCACAGTGCACATGAAACACAAACAAAGTAAGAATCATGAACCTCAAAG|||||4531|,TTTCTCCTCGTGTAAGATGATCTTTAATGTCTAAGTCATACTTAAGTAGAATGCATGGCTGTCGATAATCTTGCGCCTCTATGGATGCTTTGGGAAGGTCCAAATGTTGGATATTGACGAGATTATCGCGCGCTCCTTGAATCATTCAGATACCCAAGAGATGATGCTGAGGTTGACTGCAAACAGGAATTGAGACGTAATAGTCAGCAAGTTGGCTTTGAACACCGAAAAGCCAATGTTTCACAGGATAAAGGACAAATATATACTCGGAGGGCCCGGTGGGATGTAGACAACGGGATCGTTCCTTTTATGAGCAATTCAACTATATTGGACACCGTCTTCTTGTGTGATTTCATCCAACTATGAATCAAAGCTCTGCTCACTAGAAATACTGCTGTCAGAAAGCTTCCCGTCCGCCTTTCCTCATCTGGACTGATCACAGCTTAGGAGTCTTCTAATATCAGCAAGTGTTGACGATTGGACGGCATCATGAGAAGGTGCTTGGACTGGTCACACTGTAACGATCAGCAGGCAAGTGTCATCAGAGAACTTTGCACCTTGAGAGATGCCAGCGATCGTCTTGGTAGAGCATATGAAGTGCACCTTGACGACATTTCAAAGTTCGTTCTGGCTGATTCAATCTTATCCACCCAATGATGCCAGTCTTGTCAATATCTGTCTTGTTGGTTGAGCGTGCGTCTCTTTTATTTCGACAGTGAAGCAACAATAGAAATGAATCATTCTTTTAAGTGCATTAACATTCCGAGTTGGATAGATTCGAGGTGATCACGTATAAGATACAAGCCATCTTTATGTGCAACCTTCACAATTCGAATCTGTAGTATCACGAGGTAAATAGCCTCTCAAAGAGTAGGAATAGGGCCTGATCCAGTCAGTGATTAGATCACATCACTCGCAACGCCGAGGCCAACAGCCGAAGTGATGAGTCGGCACAATATTTCCCTCCATGGCGTTGAATTGAGTTTTGTGTTAGCTGCCGCCCTCTTGCCCTTAAACCTTGCAGAGGGTGAAATGGCCGAGTGGCTGGTATGAGGAGGGAATGCATGTAGTTAAGTGAACAGTCTCAACTCAGATACTCTGATGGTGACCTGGAGTAAAAGCAAATAGCACAACAGCGGTAACACAAACTGATTTCTTAGTTTAAAGTAAGAGTTGAGCCATCACTTTTCTGATTTCGATAGATCTAGGGTAATAGCAGGCATGTGTGTGGCTTATCGTCAAGATGTTTCAGCCACTCACCTTTTGACACCGGCACATCCTCGGATAATACGACACAGCAAAACCAAATCTGTCTCCCGCTGACAAAACTTCAGCCATAGGAGTACAGTCATCAAGGGTAATCAATCTCACTCCAGTAATTCATCCGACAACCAAAATAAACCAGCCAGCAAATCATCACCCAAGGTGGCGTCTTGCTCTGGTCCTTCCCTCAGGCACAGCCCCCCTTGTCTTTGTCTTTCCAATCCTTTTTTTTTCCTTTTTAGCTGCGTCTCAAATCCCTTAAAGCAGCATTTGCTGTTTTCTGCCCAGCCCAGCCAATGTCCTTTGCCAAGACCCCCACCGCTGCATGGGCTGCATGTGTAGCGCCTTGGTGATGGGTAACCATGACGCCTTTGACTTCTTGGGGCTTTCGGAGAGATTACAGAACAGCTCAGCAGAATGTAGACACTAATTACTCATTGATGTTGATGCTTAGGCAGACACGGGATCCATTGCTCTGCGTCAATTCCACTCGCATAACGAGGCTCAGAGCTCAAAGCTCAAGAATACGGCAGCAAACAATAAAGAACAAAAGAGTAAAGAAGAACGGAAAGAAAAAAGCCTTGTGAGGGGGAGGGGGGGCTGTAAAAACGGATTGACGGAGCAACTCACAATATATGCACTCACGCACATCCATCTCTCCTCTCTCGTGTGGAGCAAGAAAAGAGACATCAGCCCGTTTCGGACTTTGTCACAGCATTTTGGTGCTTGGCGACATTCACTCTAATTCCCCGTTGATTTGCTAAATGGGCCGCCACCCGGGGCGCGGAAATCATGATTTGCGCGGTGCTACGTAATTCTGTAACCCCAACTCTGGGCGGCCTCAGCCAGTGGTTTTTTTTGCCCTTTTCCGTTTTTTTTTGGAATATTTTTTTTCTTACTTCTTACTCCTGGCCCGACTATGTGGGCGGAGGTGGAGATCATTTTATTGTTATGTAACGGTGGTGGCTGGATCGTCATGGGGCAAATCGGGCAATGCGATGCGATGCGATGCGATGGATCACGGCTAGCATGACATGACATGACAATAGTAGTAGCATGATGATGAACTAACAGCACAAATTCGATGGCTTTGACACATGCCAAGCAGGCTGCAAAGGCCACAGACCAGCCACATCACAGTGCACATGAAACACAAACAAAGTAAGAATCATGAACCTCAAAG|downstream_gene_variant|MODIFIER|exon-XM_006962491.1-1|GENE_exon-XM_006962491.1-1|transcript|rna-XM_006962491.1|protein_coding||c.*4772delGinsTTTCTCCTCGTGTAAGATGATCTTTAATGTCTAAGTCATACTTAAGTAGAATGCATGGCTGTCGATAATCTTGCGCCTCTATGGATGCTTTGGGAAGGTCCAAATGTTGGATATTGACGAGATTATCGCGCGCTCCTTGAATCATTCAGATACCCAAGAGATGATGCTGAGGTTGACTGCAAACAGGAATTGAGACGTAATAGTCAGCAAGTTGGCTTTGAACACCGAAAAGCCAATGTTTCACAGGATAAAGGACAAATATATACTCGGAGGGCCCGGTGGGATGTAGACAACGGGATCGTTCCTTTTATGAGCAATTCAACTATATTGGACACCGTCTTCTTGTGTGATTTCATCCAACTATGAATCAAAGCTCTGCTCACTAGAAATACTGCTGTCAGAAAGCTTCCCGTCCGCCTTTCCTCATCTGGACTGATCACAGCTTAGGAGTCTTCTAATATCAGCAAGTGTTGACGATTGGACGGCATCATGAGAAGGTGCTTGGACTGGTCACACTGTAACGATCAGCAGGCAAGTGTCATCAGAGAACTTTGCACCTTGAGAGATGCCAGCGATCGTCTTGGTAGAGCATATGAAGTGCACCTTGACGACATTTCAAAGTTCGTTCTGGCTGATTCAATCTTATCCACCCAATGATGCCAGTCTTGTCAATATCTGTCTTGTTGGTTGAGCGTGCGTCTCTTTTATTTCGACAGTGAAGCAACAATAGAAATGAATCATTCTTTTAAGTGCATTAACATTCCGAGTTGGATAGATTCGAGGTGATCACGTATAAGATACAAGCCATCTTTATGTGCAACCTTCACAATTCGAATCTGTAGTATCACGAGGTAAATAGCCTCTCAAAGAGTAGGAATAGGGCCTGATCCAGTCAGTGATTAGATCACATCACTCGCAACGCCGAGGCCAACAGCCGAAGTGATGAGTCGGCACAATATTTCCCTCCATGGCGTTGAATTGAGTTTTGTGTTAGCTGCCGCCCTCTTGCCCTTAAACCTTGCAGAGGGTGAAATGGCCGAGTGGCTGGTATGAGGAGGGAATGCATGTAGTTAAGTGAACAGTCTCAACTCAGATACTCTGATGGTGACCTGGAGTAAAAGCAAATAGCACAACAGCGGTAACACAAACTGATTTCTTAGTTTAAAGTAAGAGTTGAGCCATCACTTTTCTGATTTCGATAGATCTAGGGTAATAGCAGGCATGTGTGTGGCTTATCGTCAAGATGTTTCAGCCACTCACCTTTTGACACCGGCACATCCTCGGATAATACGACACAGCAAAACCAAATCTGTCTCCCGCTGACAAAACTTCAGCCATAGGAGTACAGTCATCAAGGGTAATCAATCTCACTCCAGTAATTCATCCGACAACCAAAATAAACCAGCCAGCAAATCATCACCCAAGGTGGCGTCTTGCTCTGGTCCTTCCCTCAGGCACAGCCCCCCTTGTCTTTGTCTTTCCAATCCTTTTTTTTTCCTTTTTAGCTGCGTCTCAAATCCCTTAAAGCAGCATTTGCTGTTTTCTGCCCAGCCCAGCCAATGTCCTTTGCCAAGACCCCCACCGCTGCATGGGCTGCATGTGTAGCGCCTTGGTGATGGGTAACCATGACGCCTTTGACTTCTTGGGGCTTTCGGAGAGATTACAGAACAGCTCAGCAGAATGTAGACACTAATTACTCATTGATGTTGATGCTTAGGCAGACACGGGATCCATTGCTCTGCGTCAATTCCACTCGCATAACGAGGCTCAGAGCTCAAAGCTCAAGAATACGGCAGCAAACAATAAAGAACAAAAGAGTAAAGAAGAACGGAAAGAAAAAAGCCTTGTGAGGGGGAGGGGGGGCTGTAAAAACGGATTGACGGAGCAACTCACAATATATGCACTCACGCACATCCATCTCTCCTCTCTCGTGTGGAGCAAGAAAAGAGACATCAGCCCGTTTCGGACTTTGTCACAGCATTTTGGTGCTTGGCGACATTCACTCTAATTCCCCGTTGATTTGCTAAATGGGCCGCCACCCGGGGCGCGGAAATCATGATTTGCGCGGTGCTACGTAATTCTGTAACCCCAACTCTGGGCGGCCTCAGCCAGTGGTTTTTTTTGCCCTTTTCCGTTTTTTTTTGGAATATTTTTTTTCTTACTTCTTACTCCTGGCCCGACTATGTGGGCGGAGGTGGAGATCATTTTATTGTTATGTAACGGTGGTGGCTGGATCGTCATGGGGCAAATCGGGCAATGCGATGCGATGCGATGCGATGGATCACGGCTAGCATGACATGACATGACAATAGTAGTAGCATGATGATGAACTAACAGCACAAATTCGATGGCTTTGACACATGCCAAGCAGGCTGCAAAGGCCACAGACCAGCCACATCACAGTGCACATGAAACACAAACAAAGTAAGAATCATGAACCTCAAAG|||||4531|,TTTCTCCTCGTGTAAGATGATCTTTAATGTCTAAGTCATACTTAAGTAGAATGCATGGCTGTCGATAATCTTGCGCCTCTATGGATGCTTTGGGAAGGTCCAAATGTTGGATATTGACGAGATTATCGCGCGCTCCTTGAATCATTCAGATACCCAAGAGATGATGCTGAGGTTGACTGCAAACAGGAATTGAGACGTAATAGTCAGCAAGTTGGCTTTGAACACCGAAAAGCCAATGTTTCACAGGATAAAGGACAAATATATACTCGGAGGGCCCGGTGGGATGTAGACAACGGGATCGTTCCTTTTATGAGCAATTCAACTATATTGGACACCGTCTTCTTGTGTGATTTCATCCAACTATGAATCAAAGCTCTGCTCACTAGAAATACTGCTGTCAGAAAGCTTCCCGTCCGCCTTTCCTCATCTGGACTGATCACAGCTTAGGAGTCTTCTAATATCAGCAAGTGTTGACGATTGGACGGCATCATGAGAAGGTGCTTGGACTGGTCACACTGTAACGATCAGCAGGCAAGTGTCATCAGAGAACTTTGCACCTTGAGAGATGCCAGCGATCGTCTTGGTAGAGCATATGAAGTGCACCTTGACGACATTTCAAAGTTCGTTCTGGCTGATTCAATCTTATCCACCCAATGATGCCAGTCTTGTCAATATCTGTCTTGTTGGTTGAGCGTGCGTCTCTTTTATTTCGACAGTGAAGCAACAATAGAAATGAATCATTCTTTTAAGTGCATTAACATTCCGAGTTGGATAGATTCGAGGTGATCACGTATAAGATACAAGCCATCTTTATGTGCAACCTTCACAATTCGAATCTGTAGTATCACGAGGTAAATAGCCTCTCAAAGAGTAGGAATAGGGCCTGATCCAGTCAGTGATTAGATCACATCACTCGCAACGCCGAGGCCAACAGCCGAAGTGATGAGTCGGCACAATATTTCCCTCCATGGCGTTGAATTGAGTTTTGTGTTAGCTGCCGCCCTCTTGCCCTTAAACCTTGCAGAGGGTGAAATGGCCGAGTGGCTGGTATGAGGAGGGAATGCATGTAGTTAAGTGAACAGTCTCAACTCAGATACTCTGATGGTGACCTGGAGTAAAAGCAAATAGCACAACAGCGGTAACACAAACTGATTTCTTAGTTTAAAGTAAGAGTTGAGCCATCACTTTTCTGATTTCGATAGATCTAGGGTAATAGCAGGCATGTGTGTGGCTTATCGTCAAGATGTTTCAGCCACTCACCTTTTGACACCGGCACATCCTCGGATAATACGACACAGCAAAACCAAATCTGTCTCCCGCTGACAAAACTTCAGCCATAGGAGTACAGTCATCAAGGGTAATCAATCTCACTCCAGTAATTCATCCGACAACCAAAATAAACCAGCCAGCAAATCATCACCCAAGGTGGCGTCTTGCTCTGGTCCTTCCCTCAGGCACAGCCCCCCTTGTCTTTGTCTTTCCAATCCTTTTTTTTTCCTTTTTAGCTGCGTCTCAAATCCCTTAAAGCAGCATTTGCTGTTTTCTGCCCAGCCCAGCCAATGTCCTTTGCCAAGACCCCCACCGCTGCATGGGCTGCATGTGTAGCGCCTTGGTGATGGGTAACCATGACGCCTTTGACTTCTTGGGGCTTTCGGAGAGATTACAGAACAGCTCAGCAGAATGTAGACACTAATTACTCATTGATGTTGATGCTTAGGCAGACACGGGATCCATTGCTCTGCGTCAATTCCACTCGCATAACGAGGCTCAGAGCTCAAAGCTCAAGAATACGGCAGCAAACAATAAAGAACAAAAGAGTAAAGAAGAACGGAAAGAAAAAAGCCTTGTGAGGGGGAGGGGGGGCTGTAAAAACGGATTGACGGAGCAACTCACAATATATGCACTCACGCACATCCATCTCTCCTCTCTCGTGTGGAGCAAGAAAAGAGACATCAGCCCGTTTCGGACTTTGTCACAGCATTTTGGTGCTTGGCGACATTCACTCTAATTCCCCGTTGATTTGCTAAATGGGCCGCCACCCGGGGCGCGGAAATCATGATTTGCGCGGTGCTACGTAATTCTGTAACCCCAACTCTGGGCGGCCTCAGCCAGTGGTTTTTTTTGCCCTTTTCCGTTTTTTTTTGGAATATTTTTTTTCTTACTTCTTACTCCTGGCCCGACTATGTGGGCGGAGGTGGAGATCATTTTATTGTTATGTAACGGTGGTGGCTGGATCGTCATGGGGCAAATCGGGCAATGCGATGCGATGCGATGCGATGGATCACGGCTAGCATGACATGACATGACAATAGTAGTAGCATGATGATGAACTAACAGCACAAATTCGATGGCTTTGACACATGCCAAGCAGGCTGCAAAGGCCACAGACCAGCCACATCACAGTGCACATGAAACACAAACAAAGTAAGAATCATGAACCTCAAAG|downstream_gene_variant|MODIFIER|exon-XM_006962491.1-1|GENE_exon-XM_006962491.1-1|transcript|rna-XM_006962491.1|protein_coding||c.*4771_*4772insTTTCTCCTCGTGTAAGATGATCTTTAATGTCTAAGTCATACTTAAGTAGAATGCATGGCTGTCGATAATCTTGCGCCTCTATGGATGCTTTGGGAAGGTCCAAATGTTGGATATTGACGAGATTATCGCGCGCTCCTTGAATCATTCAGATACCCAAGAGATGATGCTGAGGTTGACTGCAAACAGGAATTGAGACGTAATAGTCAGCAAGTTGGCTTTGAACACCGAAAAGCCAATGTTTCACAGGATAAAGGACAAATATATACTCGGAGGGCCCGGTGGGATGTAGACAACGGGATCGTTCCTTTTATGAGCAATTCAACTATATTGGACACCGTCTTCTTGTGTGATTTCATCCAACTATGAATCAAAGCTCTGCTCACTAGAAATACTGCTGTCAGAAAGCTTCCCGTCCGCCTTTCCTCATCTGGACTGATCACAGCTTAGGAGTCTTCTAATATCAGCAAGTGTTGACGATTGGACGGCATCATGAGAAGGTGCTTGGACTGGTCACACTGTAACGATCAGCAGGCAAGTGTCATCAGAGAACTTTGCACCTTGAGAGATGCCAGCGATCGTCTTGGTAGAGCATATGAAGTGCACCTTGACGACATTTCAAAGTTCGTTCTGGCTGATTCAATCTTATCCACCCAATGATGCCAGTCTTGTCAATATCTGTCTTGTTGGTTGAGCGTGCGTCTCTTTTATTTCGACAGTGAAGCAACAATAGAAATGAATCATTCTTTTAAGTGCATTAACATTCCGAGTTGGATAGATTCGAGGTGATCACGTATAAGATACAAGCCATCTTTATGTGCAACCTTCACAATTCGAATCTGTAGTATCACGAGGTAAATAGCCTCTCAAAGAGTAGGAATAGGGCCTGATCCAGTCAGTGATTAGATCACATCACTCGCAACGCCGAGGCCAACAGCCGAAGTGATGAGTCGGCACAATATTTCCCTCCATGGCGTTGAATTGAGTTTTGTGTTAGCTGCCGCCCTCTTGCCCTTAAACCTTGCAGAGGGTGAAATGGCCGAGTGGCTGGTATGAGGAGGGAATGCATGTAGTTAAGTGAACAGTCTCAACTCAGATACTCTGATGGTGACCTGGAGTAAAAGCAAATAGCACAACAGCGGTAACACAAACTGATTTCTTAGTTTAAAGTAAGAGTTGAGCCATCACTTTTCTGATTTCGATAGATCTAGGGTAATAGCAGGCATGTGTGTGGCTTATCGTCAAGATGTTTCAGCCACTCACCTTTTGACACCGGCACATCCTCGGATAATACGACACAGCAAAACCAAATCTGTCTCCCGCTGACAAAACTTCAGCCATAGGAGTACAGTCATCAAGGGTAATCAATCTCACTCCAGTAATTCATCCGACAACCAAAATAAACCAGCCAGCAAATCATCACCCAAGGTGGCGTCTTGCTCTGGTCCTTCCCTCAGGCACAGCCCCCCTTGTCTTTGTCTTTCCAATCCTTTTTTTTTCCTTTTTAGCTGCGTCTCAAATCCCTTAAAGCAGCATTTGCTGTTTTCTGCCCAGCCCAGCCAATGTCCTTTGCCAAGACCCCCACCGCTGCATGGGCTGCATGTGTAGCGCCTTGGTGATGGGTAACCATGACGCCTTTGACTTCTTGGGGCTTTCGGAGAGATTACAGAACAGCTCAGCAGAATGTAGACACTAATTACTCATTGATGTTGATGCTTAGGCAGACACGGGATCCATTGCTCTGCGTCAATTCCACTCGCATAACGAGGCTCAGAGCTCAAAGCTCAAGAATACGGCAGCAAACAATAAAGAACAAAAGAGTAAAGAAGAACGGAAAGAAAAAAGCCTTGTGAGGGGGAGGGGGGGCTGTAAAAACGGATTGACGGAGCAACTCACAATATATGCACTCACGCACATCCATCTCTCCTCTCTCGTGTGGAGCAAGAAAAGAGACATCAGCCCGTTTCGGACTTTGTCACAGCATTTTGGTGCTTGGCGACATTCACTCTAATTCCCCGTTGATTTGCTAAATGGGCCGCCACCCGGGGCGCGGAAATCATGATTTGCGCGGTGCTACGTAATTCTGTAACCCCAACTCTGGGCGGCCTCAGCCAGTGGTTTTTTTTGCCCTTTTCCGTTTTTTTTTGGAATATTTTTTTTCTTACTTCTTACTCCTGGCCCGACTATGTGGGCGGAGGTGGAGATCATTTTATTGTTATGTAACGGTGGTGGCTGGATCGTCATGGGGCAAATCGGGCAATGCGATGCGATGCGATGCGATGGATCACGGCTAGCATGACATGACATGACAATAGTAGTAGCATGATGATGAACTAACAGCACAAATTCGATGGCTTTGACACATGCCAAGCAGGCTGCAAAGGCCACAGACCAGCCACATCACAGTGCACATGAAACACAAACAAAGTAAGAATCATGAACCTCAAAG|||||4531|,TTTCTCCTCGTGTAAGATGATCTTTAATGTCTAAGTCATACTTAAGTAGAATGCATGGCTGTCGATAATCTTGCGCCTCTATGGATGCTTTGGGAAGGTCCAAATGTTGGATATTGACGAGATTATCGCGCGCTCCTTGAATCATTCAGATACCCAAGAGATGATGCTGAGGTTGACTGCAAACAGGAATTGAGACGTAATAGTCAGCAAGTTGGCTTTGAACACCGAAAAGCCAATGTTTCACAGGATAAAGGACAAATATATACTCGGAGGGCCCGGTGGGATGTAGACAACGGGATCGTTCCTTTTATGAGCAATTCAACTATATTGGACACCGTCTTCTTGTGTGATTTCATCCAACTATGAATCAAAGCTCTGCTCACTAGAAATACTGCTGTCAGAAAGCTTCCCGTCCGCCTTTCCTCATCTGGACTGATCACAGCTTAGGAGTCTTCTAATATCAGCAAGTGTTGACGATTGGACGGCATCATGAGAAGGTGCTTGGACTGGTCACACTGTAACGATCAGCAGGCAAGTGTCATCAGAGAACTTTGCACCTTGAGAGATGCCAGCGATCGTCTTGGTAGAGCATATGAAGTGCACCTTGACGACATTTCAAAGTTCGTTCTGGCTGATTCAATCTTATCCACCCAATGATGCCAGTCTTGTCAATATCTGTCTTGTTGGTTGAGCGTGCGTCTCTTTTATTTCGACAGTGAAGCAACAATAGAAATGAATCATTCTTTTAAGTGCATTAACATTCCGAGTTGGATAGATTCGAGGTGATCACGTATAAGATACAAGCCATCTTTATGTGCAACCTTCACAATTCGAATCTGTAGTATCACGAGGTAAATAGCCTCTCAAAGAGTAGGAATAGGGCCTGATCCAGTCAGTGATTAGATCACATCACTCGCAACGCCGAGGCCAACAGCCGAAGTGATGAGTCGGCACAATATTTCCCTCCATGGCGTTGAATTGAGTTTTGTGTTAGCTGCCGCCCTCTTGCCCTTAAACCTTGCAGAGGGTGAAATGGCCGAGTGGCTGGTATGAGGAGGGAATGCATGTAGTTAAGTGAACAGTCTCAACTCAGATACTCTGATGGTGACCTGGAGTAAAAGCAAATAGCACAACAGCGGTAACACAAACTGATTTCTTAGTTTAAAGTAAGAGTTGAGCCATCACTTTTCTGATTTCGATAGATCTAGGGTAATAGCAGGCATGTGTGTGGCTTATCGTCAAGATGTTTCAGCCACTCACCTTTTGACACCGGCACATCCTCGGATAATACGACACAGCAAAACCAAATCTGTCTCCCGCTGACAAAACTTCAGCCATAGGAGTACAGTCATCAAGGGTAATCAATCTCACTCCAGTAATTCATCCGACAACCAAAATAAACCAGCCAGCAAATCATCACCCAAGGTGGCGTCTTGCTCTGGTCCTTCCCTCAGGCACAGCCCCCCTTGTCTTTGTCTTTCCAATCCTTTTTTTTTCCTTTTTAGCTGCGTCTCAAATCCCTTAAAGCAGCATTTGCTGTTTTCTGCCCAGCCCAGCCAATGTCCTTTGCCAAGACCCCCACCGCTGCATGGGCTGCATGTGTAGCGCCTTGGTGATGGGTAACCATGACGCCTTTGACTTCTTGGGGCTTTCGGAGAGATTACAGAACAGCTCAGCAGAATGTAGACACTAATTACTCATTGATGTTGATGCTTAGGCAGACACGGGATCCATTGCTCTGCGTCAATTCCACTCGCATAACGAGGCTCAGAGCTCAAAGCTCAAGAATACGGCAGCAAACAATAAAGAACAAAAGAGTAAAGAAGAACGGAAAGAAAAAAGCCTTGTGAGGGGGAGGGGGGGCTGTAAAAACGGATTGACGGAGCAACTCACAATATATGCACTCACGCACATCCATCTCTCCTCTCTCGTGTGGAGCAAGAAAAGAGACATCAGCCCGTTTCGGACTTTGTCACAGCATTTTGGTGCTTGGCGACATTCACTCTAATTCCCCGTTGATTTGCTAAATGGGCCGCCACCCGGGGCGCGGAAATCATGATTTGCGCGGTGCTACGTAATTCTGTAACCCCAACTCTGGGCGGCCTCAGCCAGTGGTTTTTTTTGCCCTTTTCCGTTTTTTTTTGGAATATTTTTTTTCTTACTTCTTACTCCTGGCCCGACTATGTGGGCGGAGGTGGAGATCATTTTATTGTTATGTAACGGTGGTGGCTGGATCGTCATGGGGCAAATCGGGCAATGCGATGCGATGCGATGCGATGGATCACGGCTAGCATGACATGACATGACAATAGTAGTAGCATGATGATGAACTAACAGCACAAATTCGATGGCTTTGACACATGCCAAGCAGGCTGCAAAGGCCACAGACCAGCCACATCACAGTGCACATGAAACACAAACAAAGTAAGAATCATGAACCTCAAAG|downstream_gene_variant|MODIFIER|TRIREDRAFT_120320|gene-TRIREDRAFT_120320|transcript|XM_006962766.1|protein_coding||c.*4061delAinsTTTCTCCTCGTGTAAGATGATCTTTAATGTCTAAGTCATACTTAAGTAGAATGCATGGCTGTCGATAATCTTGCGCCTCTATGGATGCTTTGGGAAGGTCCAAATGTTGGATATTGACGAGATTATCGCGCGCTCCTTGAATCATTCAGATACCCAAGAGATGATGCTGAGGTTGACTGCAAACAGGAATTGAGACGTAATAGTCAGCAAGTTGGCTTTGAACACCGAAAAGCCAATGTTTCACAGGATAAAGGACAAATATATACTCGGAGGGCCCGGTGGGATGTAGACAACGGGATCGTTCCTTTTATGAGCAATTCAACTATATTGGACACCGTCTTCTTGTGTGATTTCATCCAACTATGAATCAAAGCTCTGCTCACTAGAAATACTGCTGTCAGAAAGCTTCCCGTCCGCCTTTCCTCATCTGGACTGATCACAGCTTAGGAGTCTTCTAATATCAGCAAGTGTTGACGATTGGACGGCATCATGAGAAGGTGCTTGGACTGGTCACACTGTAACGATCAGCAGGCAAGTGTCATCAGAGAACTTTGCACCTTGAGAGATGCCAGCGATCGTCTTGGTAGAGCATATGAAGTGCACCTTGACGACATTTCAAAGTTCGTTCTGGCTGATTCAATCTTATCCACCCAATGATGCCAGTCTTGTCAATATCTGTCTTGTTGGTTGAGCGTGCGTCTCTTTTATTTCGACAGTGAAGCAACAATAGAAATGAATCATTCTTTTAAGTGCATTAACATTCCGAGTTGGATAGATTCGAGGTGATCACGTATAAGATACAAGCCATCTTTATGTGCAACCTTCACAATTCGAATCTGTAGTATCACGAGGTAAATAGCCTCTCAAAGAGTAGGAATAGGGCCTGATCCAGTCAGTGATTAGATCACATCACTCGCAACGCCGAGGCCAACAGCCGAAGTGATGAGTCGGCACAATATTTCCCTCCATGGCGTTGAATTGAGTTTTGTGTTAGCTGCCGCCCTCTTGCCCTTAAACCTTGCAGAGGGTGAAATGGCCGAGTGGCTGGTATGAGGAGGGAATGCATGTAGTTAAGTGAACAGTCTCAACTCAGATACTCTGATGGTGACCTGGAGTAAAAGCAAATAGCACAACAGCGGTAACACAAACTGATTTCTTAGTTTAAAGTAAGAGTTGAGCCATCACTTTTCTGATTTCGATAGATCTAGGGTAATAGCAGGCATGTGTGTGGCTTATCGTCAAGATGTTTCAGCCACTCACCTTTTGACACCGGCACATCCTCGGATAATACGACACAGCAAAACCAAATCTGTCTCCCGCTGACAAAACTTCAGCCATAGGAGTACAGTCATCAAGGGTAATCAATCTCACTCCAGTAATTCATCCGACAACCAAAATAAACCAGCCAGCAAATCATCACCCAAGGTGGCGTCTTGCTCTGGTCCTTCCCTCAGGCACAGCCCCCCTTGTCTTTGTCTTTCCAATCCTTTTTTTTTCCTTTTTAGCTGCGTCTCAAATCCCTTAAAGCAGCATTTGCTGTTTTCTGCCCAGCCCAGCCAATGTCCTTTGCCAAGACCCCCACCGCTGCATGGGCTGCATGTGTAGCGCCTTGGTGATGGGTAACCATGACGCCTTTGACTTCTTGGGGCTTTCGGAGAGATTACAGAACAGCTCAGCAGAATGTAGACACTAATTACTCATTGATGTTGATGCTTAGGCAGACACGGGATCCATTGCTCTGCGTCAATTCCACTCGCATAACGAGGCTCAGAGCTCAAAGCTCAAGAATACGGCAGCAAACAATAAAGAACAAAAGAGTAAAGAAGAACGGAAAGAAAAAAGCCTTGTGAGGGGGAGGGGGGGCTGTAAAAACGGATTGACGGAGCAACTCACAATATATGCACTCACGCACATCCATCTCTCCTCTCTCGTGTGGAGCAAGAAAAGAGACATCAGCCCGTTTCGGACTTTGTCACAGCATTTTGGTGCTTGGCGACATTCACTCTAATTCCCCGTTGATTTGCTAAATGGGCCGCCACCCGGGGCGCGGAAATCATGATTTGCGCGGTGCTACGTAATTCTGTAACCCCAACTCTGGGCGGCCTCAGCCAGTGGTTTTTTTTGCCCTTTTCCGTTTTTTTTTGGAATATTTTTTTTCTTACTTCTTACTCCTGGCCCGACTATGTGGGCGGAGGTGGAGATCATTTTATTGTTATGTAACGGTGGTGGCTGGATCGTCATGGGGCAAATCGGGCAATGCGATGCGATGCGATGCGATGGATCACGGCTAGCATGACATGACATGACAATAGTAGTAGCATGATGATGAACTAACAGCACAAATTCGATGGCTTTGACACATGCCAAGCAGGCTGCAAAGGCCACAGACCAGCCACATCACAGTGCACATGAAACACAAACAAAGTAAGAATCATGAACCTCAAAG|||||2698|WARNING_TRANSCRIPT_NO_START_CODON,TTTCTCCTCGTGTAAGATGATCTTTAATGTCTAAGTCATACTTAAGTAGAATGCATGGCTGTCGATAATCTTGCGCCTCTATGGATGCTTTGGGAAGGTCCAAATGTTGGATATTGACGAGATTATCGCGCGCTCCTTGAATCATTCAGATACCCAAGAGATGATGCTGAGGTTGACTGCAAACAGGAATTGAGACGTAATAGTCAGCAAGTTGGCTTTGAACACCGAAAAGCCAATGTTTCACAGGATAAAGGACAAATATATACTCGGAGGGCCCGGTGGGATGTAGACAACGGGATCGTTCCTTTTATGAGCAATTCAACTATATTGGACACCGTCTTCTTGTGTGATTTCATCCAACTATGAATCAAAGCTCTGCTCACTAGAAATACTGCTGTCAGAAAGCTTCCCGTCCGCCTTTCCTCATCTGGACTGATCACAGCTTAGGAGTCTTCTAATATCAGCAAGTGTTGACGATTGGACGGCATCATGAGAAGGTGCTTGGACTGGTCACACTGTAACGATCAGCAGGCAAGTGTCATCAGAGAACTTTGCACCTTGAGAGATGCCAGCGATCGTCTTGGTAGAGCATATGAAGTGCACCTTGACGACATTTCAAAGTTCGTTCTGGCTGATTCAATCTTATCCACCCAATGATGCCAGTCTTGTCAATATCTGTCTTGTTGGTTGAGCGTGCGTCTCTTTTATTTCGACAGTGAAGCAACAATAGAAATGAATCATTCTTTTAAGTGCATTAACATTCCGAGTTGGATAGATTCGAGGTGATCACGTATAAGATACAAGCCATCTTTATGTGCAACCTTCACAATTCGAATCTGTAGTATCACGAGGTAAATAGCCTCTCAAAGAGTAGGAATAGGGCCTGATCCAGTCAGTGATTAGATCACATCACTCGCAACGCCGAGGCCAACAGCCGAAGTGATGAGTCGGCACAATATTTCCCTCCATGGCGTTGAATTGAGTTTTGTGTTAGCTGCCGCCCTCTTGCCCTTAAACCTTGCAGAGGGTGAAATGGCCGAGTGGCTGGTATGAGGAGGGAATGCATGTAGTTAAGTGAACAGTCTCAACTCAGATACTCTGATGGTGACCTGGAGTAAAAGCAAATAGCACAACAGCGGTAACACAAACTGATTTCTTAGTTTAAAGTAAGAGTTGAGCCATCACTTTTCTGATTTCGATAGATCTAGGGTAATAGCAGGCATGTGTGTGGCTTATCGTCAAGATGTTTCAGCCACTCACCTTTTGACACCGGCACATCCTCGGATAATACGACACAGCAAAACCAAATCTGTCTCCCGCTGACAAAACTTCAGCCATAGGAGTACAGTCATCAAGGGTAATCAATCTCACTCCAGTAATTCATCCGACAACCAAAATAAACCAGCCAGCAAATCATCACCCAAGGTGGCGTCTTGCTCTGGTCCTTCCCTCAGGCACAGCCCCCCTTGTCTTTGTCTTTCCAATCCTTTTTTTTTCCTTTTTAGCTGCGTCTCAAATCCCTTAAAGCAGCATTTGCTGTTTTCTGCCCAGCCCAGCCAATGTCCTTTGCCAAGACCCCCACCGCTGCATGGGCTGCATGTGTAGCGCCTTGGTGATGGGTAACCATGACGCCTTTGACTTCTTGGGGCTTTCGGAGAGATTACAGAACAGCTCAGCAGAATGTAGACACTAATTACTCATTGATGTTGATGCTTAGGCAGACACGGGATCCATTGCTCTGCGTCAATTCCACTCGCATAACGAGGCTCAGAGCTCAAAGCTCAAGAATACGGCAGCAAACAATAAAGAACAAAAGAGTAAAGAAGAACGGAAAGAAAAAAGCCTTGTGAGGGGGAGGGGGGGCTGTAAAAACGGATTGACGGAGCAACTCACAATATATGCACTCACGCACATCCATCTCTCCTCTCTCGTGTGGAGCAAGAAAAGAGACATCAGCCCGTTTCGGACTTTGTCACAGCATTTTGGTGCTTGGCGACATTCACTCTAATTCCCCGTTGATTTGCTAAATGGGCCGCCACCCGGGGCGCGGAAATCATGATTTGCGCGGTGCTACGTAATTCTGTAACCCCAACTCTGGGCGGCCTCAGCCAGTGGTTTTTTTTGCCCTTTTCCGTTTTTTTTTGGAATATTTTTTTTCTTACTTCTTACTCCTGGCCCGACTATGTGGGCGGAGGTGGAGATCATTTTATTGTTATGTAACGGTGGTGGCTGGATCGTCATGGGGCAAATCGGGCAATGCGATGCGATGCGATGCGATGGATCACGGCTAGCATGACATGACATGACAATAGTAGTAGCATGATGATGAACTAACAGCACAAATTCGATGGCTTTGACACATGCCAAGCAGGCTGCAAAGGCCACAGACCAGCCACATCACAGTGCACATGAAACACAAACAAAGTAAGAATCATGAACCTCAAAG|downstream_gene_variant|MODIFIER|TRIREDRAFT_120320|gene-TRIREDRAFT_120320|transcript|XM_006962766.1|protein_coding||c.*4061delCinsTTTCTCCTCGTGTAAGATGATCTTTAATGTCTAAGTCATACTTAAGTAGAATGCATGGCTGTCGATAATCTTGCGCCTCTATGGATGCTTTGGGAAGGTCCAAATGTTGGATATTGACGAGATTATCGCGCGCTCCTTGAATCATTCAGATACCCAAGAGATGATGCTGAGGTTGACTGCAAACAGGAATTGAGACGTAATAGTCAGCAAGTTGGCTTTGAACACCGAAAAGCCAATGTTTCACAGGATAAAGGACAAATATATACTCGGAGGGCCCGGTGGGATGTAGACAACGGGATCGTTCCTTTTATGAGCAATTCAACTATATTGGACACCGTCTTCTTGTGTGATTTCATCCAACTATGAATCAAAGCTCTGCTCACTAGAAATACTGCTGTCAGAAAGCTTCCCGTCCGCCTTTCCTCATCTGGACTGATCACAGCTTAGGAGTCTTCTAATATCAGCAAGTGTTGACGATTGGACGGCATCATGAGAAGGTGCTTGGACTGGTCACACTGTAACGATCAGCAGGCAAGTGTCATCAGAGAACTTTGCACCTTGAGAGATGCCAGCGATCGTCTTGGTAGAGCATATGAAGTGCACCTTGACGACATTTCAAAGTTCGTTCTGGCTGATTCAATCTTATCCACCCAATGATGCCAGTCTTGTCAATATCTGTCTTGTTGGTTGAGCGTGCGTCTCTTTTATTTCGACAGTGAAGCAACAATAGAAATGAATCATTCTTTTAAGTGCATTAACATTCCGAGTTGGATAGATTCGAGGTGATCACGTATAAGATACAAGCCATCTTTATGTGCAACCTTCACAATTCGAATCTGTAGTATCACGAGGTAAATAGCCTCTCAAAGAGTAGGAATAGGGCCTGATCCAGTCAGTGATTAGATCACATCACTCGCAACGCCGAGGCCAACAGCCGAAGTGATGAGTCGGCACAATATTTCCCTCCATGGCGTTGAATTGAGTTTTGTGTTAGCTGCCGCCCTCTTGCCCTTAAACCTTGCAGAGGGTGAAATGGCCGAGTGGCTGGTATGAGGAGGGAATGCATGTAGTTAAGTGAACAGTCTCAACTCAGATACTCTGATGGTGACCTGGAGTAAAAGCAAATAGCACAACAGCGGTAACACAAACTGATTTCTTAGTTTAAAGTAAGAGTTGAGCCATCACTTTTCTGATTTCGATAGATCTAGGGTAATAGCAGGCATGTGTGTGGCTTATCGTCAAGATGTTTCAGCCACTCACCTTTTGACACCGGCACATCCTCGGATAATACGACACAGCAAAACCAAATCTGTCTCCCGCTGACAAAACTTCAGCCATAGGAGTACAGTCATCAAGGGTAATCAATCTCACTCCAGTAATTCATCCGACAACCAAAATAAACCAGCCAGCAAATCATCACCCAAGGTGGCGTCTTGCTCTGGTCCTTCCCTCAGGCACAGCCCCCCTTGTCTTTGTCTTTCCAATCCTTTTTTTTTCCTTTTTAGCTGCGTCTCAAATCCCTTAAAGCAGCATTTGCTGTTTTCTGCCCAGCCCAGCCAATGTCCTTTGCCAAGACCCCCACCGCTGCATGGGCTGCATGTGTAGCGCCTTGGTGATGGGTAACCATGACGCCTTTGACTTCTTGGGGCTTTCGGAGAGATTACAGAACAGCTCAGCAGAATGTAGACACTAATTACTCATTGATGTTGATGCTTAGGCAGACACGGGATCCATTGCTCTGCGTCAATTCCACTCGCATAACGAGGCTCAGAGCTCAAAGCTCAAGAATACGGCAGCAAACAATAAAGAACAAAAGAGTAAAGAAGAACGGAAAGAAAAAAGCCTTGTGAGGGGGAGGGGGGGCTGTAAAAACGGATTGACGGAGCAACTCACAATATATGCACTCACGCACATCCATCTCTCCTCTCTCGTGTGGAGCAAGAAAAGAGACATCAGCCCGTTTCGGACTTTGTCACAGCATTTTGGTGCTTGGCGACATTCACTCTAATTCCCCGTTGATTTGCTAAATGGGCCGCCACCCGGGGCGCGGAAATCATGATTTGCGCGGTGCTACGTAATTCTGTAACCCCAACTCTGGGCGGCCTCAGCCAGTGGTTTTTTTTGCCCTTTTCCGTTTTTTTTTGGAATATTTTTTTTCTTACTTCTTACTCCTGGCCCGACTATGTGGGCGGAGGTGGAGATCATTTTATTGTTATGTAACGGTGGTGGCTGGATCGTCATGGGGCAAATCGGGCAATGCGATGCGATGCGATGCGATGGATCACGGCTAGCATGACATGACATGACAATAGTAGTAGCATGATGATGAACTAACAGCACAAATTCGATGGCTTTGACACATGCCAAGCAGGCTGCAAAGGCCACAGACCAGCCACATCACAGTGCACATGAAACACAAACAAAGTAAGAATCATGAACCTCAAAG|||||2698|WARNING_TRANSCRIPT_NO_START_CODON,TTTCTCCTCGTGTAAGATGATCTTTAATGTCTAAGTCATACTTAAGTAGAATGCATGGCTGTCGATAATCTTGCGCCTCTATGGATGCTTTGGGAAGGTCCAAATGTTGGATATTGACGAGATTATCGCGCGCTCCTTGAATCATTCAGATACCCAAGAGATGATGCTGAGGTTGACTGCAAACAGGAATTGAGACGTAATAGTCAGCAAGTTGGCTTTGAACACCGAAAAGCCAATGTTTCACAGGATAAAGGACAAATATATACTCGGAGGGCCCGGTGGGATGTAGACAACGGGATCGTTCCTTTTATGAGCAATTCAACTATATTGGACACCGTCTTCTTGTGTGATTTCATCCAACTATGAATCAAAGCTCTGCTCACTAGAAATACTGCTGTCAGAAAGCTTCCCGTCCGCCTTTCCTCATCTGGACTGATCACAGCTTAGGAGTCTTCTAATATCAGCAAGTGTTGACGATTGGACGGCATCATGAGAAGGTGCTTGGACTGGTCACACTGTAACGATCAGCAGGCAAGTGTCATCAGAGAACTTTGCACCTTGAGAGATGCCAGCGATCGTCTTGGTAGAGCATATGAAGTGCACCTTGACGACATTTCAAAGTTCGTTCTGGCTGATTCAATCTTATCCACCCAATGATGCCAGTCTTGTCAATATCTGTCTTGTTGGTTGAGCGTGCGTCTCTTTTATTTCGACAGTGAAGCAACAATAGAAATGAATCATTCTTTTAAGTGCATTAACATTCCGAGTTGGATAGATTCGAGGTGATCACGTATAAGATACAAGCCATCTTTATGTGCAACCTTCACAATTCGAATCTGTAGTATCACGAGGTAAATAGCCTCTCAAAGAGTAGGAATAGGGCCTGATCCAGTCAGTGATTAGATCACATCACTCGCAACGCCGAGGCCAACAGCCGAAGTGATGAGTCGGCACAATATTTCCCTCCATGGCGTTGAATTGAGTTTTGTGTTAGCTGCCGCCCTCTTGCCCTTAAACCTTGCAGAGGGTGAAATGGCCGAGTGGCTGGTATGAGGAGGGAATGCATGTAGTTAAGTGAACAGTCTCAACTCAGATACTCTGATGGTGACCTGGAGTAAAAGCAAATAGCACAACAGCGGTAACACAAACTGATTTCTTAGTTTAAAGTAAGAGTTGAGCCATCACTTTTCTGATTTCGATAGATCTAGGGTAATAGCAGGCATGTGTGTGGCTTATCGTCAAGATGTTTCAGCCACTCACCTTTTGACACCGGCACATCCTCGGATAATACGACACAGCAAAACCAAATCTGTCTCCCGCTGACAAAACTTCAGCCATAGGAGTACAGTCATCAAGGGTAATCAATCTCACTCCAGTAATTCATCCGACAACCAAAATAAACCAGCCAGCAAATCATCACCCAAGGTGGCGTCTTGCTCTGGTCCTTCCCTCAGGCACAGCCCCCCTTGTCTTTGTCTTTCCAATCCTTTTTTTTTCCTTTTTAGCTGCGTCTCAAATCCCTTAAAGCAGCATTTGCTGTTTTCTGCCCAGCCCAGCCAATGTCCTTTGCCAAGACCCCCACCGCTGCATGGGCTGCATGTGTAGCGCCTTGGTGATGGGTAACCATGACGCCTTTGACTTCTTGGGGCTTTCGGAGAGATTACAGAACAGCTCAGCAGAATGTAGACACTAATTACTCATTGATGTTGATGCTTAGGCAGACACGGGATCCATTGCTCTGCGTCAATTCCACTCGCATAACGAGGCTCAGAGCTCAAAGCTCAAGAATACGGCAGCAAACAATAAAGAACAAAAGAGTAAAGAAGAACGGAAAGAAAAAAGCCTTGTGAGGGGGAGGGGGGGCTGTAAAAACGGATTGACGGAGCAACTCACAATATATGCACTCACGCACATCCATCTCTCCTCTCTCGTGTGGAGCAAGAAAAGAGACATCAGCCCGTTTCGGACTTTGTCACAGCATTTTGGTGCTTGGCGACATTCACTCTAATTCCCCGTTGATTTGCTAAATGGGCCGCCACCCGGGGCGCGGAAATCATGATTTGCGCGGTGCTACGTAATTCTGTAACCCCAACTCTGGGCGGCCTCAGCCAGTGGTTTTTTTTGCCCTTTTCCGTTTTTTTTTGGAATATTTTTTTTCTTACTTCTTACTCCTGGCCCGACTATGTGGGCGGAGGTGGAGATCATTTTATTGTTATGTAACGGTGGTGGCTGGATCGTCATGGGGCAAATCGGGCAATGCGATGCGATGCGATGCGATGGATCACGGCTAGCATGACATGACATGACAATAGTAGTAGCATGATGATGAACTAACAGCACAAATTCGATGGCTTTGACACATGCCAAGCAGGCTGCAAAGGCCACAGACCAGCCACATCACAGTGCACATGAAACACAAACAAAGTAAGAATCATGAACCTCAAAG|downstream_gene_variant|MODIFIER|TRIREDRAFT_120320|gene-TRIREDRAFT_120320|transcript|XM_006962766.1|protein_coding||c.*4061delGinsTTTCTCCTCGTGTAAGATGATCTTTAATGTCTAAGTCATACTTAAGTAGAATGCATGGCTGTCGATAATCTTGCGCCTCTATGGATGCTTTGGGAAGGTCCAAATGTTGGATATTGACGAGATTATCGCGCGCTCCTTGAATCATTCAGATACCCAAGAGATGATGCTGAGGTTGACTGCAAACAGGAATTGAGACGTAATAGTCAGCAAGTTGGCTTTGAACACCGAAAAGCCAATGTTTCACAGGATAAAGGACAAATATATACTCGGAGGGCCCGGTGGGATGTAGACAACGGGATCGTTCCTTTTATGAGCAATTCAACTATATTGGACACCGTCTTCTTGTGTGATTTCATCCAACTATGAATCAAAGCTCTGCTCACTAGAAATACTGCTGTCAGAAAGCTTCCCGTCCGCCTTTCCTCATCTGGACTGATCACAGCTTAGGAGTCTTCTAATATCAGCAAGTGTTGACGATTGGACGGCATCATGAGAAGGTGCTTGGACTGGTCACACTGTAACGATCAGCAGGCAAGTGTCATCAGAGAACTTTGCACCTTGAGAGATGCCAGCGATCGTCTTGGTAGAGCATATGAAGTGCACCTTGACGACATTTCAAAGTTCGTTCTGGCTGATTCAATCTTATCCACCCAATGATGCCAGTCTTGTCAATATCTGTCTTGTTGGTTGAGCGTGCGTCTCTTTTATTTCGACAGTGAAGCAACAATAGAAATGAATCATTCTTTTAAGTGCATTAACATTCCGAGTTGGATAGATTCGAGGTGATCACGTATAAGATACAAGCCATCTTTATGTGCAACCTTCACAATTCGAATCTGTAGTATCACGAGGTAAATAGCCTCTCAAAGAGTAGGAATAGGGCCTGATCCAGTCAGTGATTAGATCACATCACTCGCAACGCCGAGGCCAACAGCCGAAGTGATGAGTCGGCACAATATTTCCCTCCATGGCGTTGAATTGAGTTTTGTGTTAGCTGCCGCCCTCTTGCCCTTAAACCTTGCAGAGGGTGAAATGGCCGAGTGGCTGGTATGAGGAGGGAATGCATGTAGTTAAGTGAACAGTCTCAACTCAGATACTCTGATGGTGACCTGGAGTAAAAGCAAATAGCACAACAGCGGTAACACAAACTGATTTCTTAGTTTAAAGTAAGAGTTGAGCCATCACTTTTCTGATTTCGATAGATCTAGGGTAATAGCAGGCATGTGTGTGGCTTATCGTCAAGATGTTTCAGCCACTCACCTTTTGACACCGGCACATCCTCGGATAATACGACACAGCAAAACCAAATCTGTCTCCCGCTGACAAAACTTCAGCCATAGGAGTACAGTCATCAAGGGTAATCAATCTCACTCCAGTAATTCATCCGACAACCAAAATAAACCAGCCAGCAAATCATCACCCAAGGTGGCGTCTTGCTCTGGTCCTTCCCTCAGGCACAGCCCCCCTTGTCTTTGTCTTTCCAATCCTTTTTTTTTCCTTTTTAGCTGCGTCTCAAATCCCTTAAAGCAGCATTTGCTGTTTTCTGCCCAGCCCAGCCAATGTCCTTTGCCAAGACCCCCACCGCTGCATGGGCTGCATGTGTAGCGCCTTGGTGATGGGTAACCATGACGCCTTTGACTTCTTGGGGCTTTCGGAGAGATTACAGAACAGCTCAGCAGAATGTAGACACTAATTACTCATTGATGTTGATGCTTAGGCAGACACGGGATCCATTGCTCTGCGTCAATTCCACTCGCATAACGAGGCTCAGAGCTCAAAGCTCAAGAATACGGCAGCAAACAATAAAGAACAAAAGAGTAAAGAAGAACGGAAAGAAAAAAGCCTTGTGAGGGGGAGGGGGGGCTGTAAAAACGGATTGACGGAGCAACTCACAATATATGCACTCACGCACATCCATCTCTCCTCTCTCGTGTGGAGCAAGAAAAGAGACATCAGCCCGTTTCGGACTTTGTCACAGCATTTTGGTGCTTGGCGACATTCACTCTAATTCCCCGTTGATTTGCTAAATGGGCCGCCACCCGGGGCGCGGAAATCATGATTTGCGCGGTGCTACGTAATTCTGTAACCCCAACTCTGGGCGGCCTCAGCCAGTGGTTTTTTTTGCCCTTTTCCGTTTTTTTTTGGAATATTTTTTTTCTTACTTCTTACTCCTGGCCCGACTATGTGGGCGGAGGTGGAGATCATTTTATTGTTATGTAACGGTGGTGGCTGGATCGTCATGGGGCAAATCGGGCAATGCGATGCGATGCGATGCGATGGATCACGGCTAGCATGACATGACATGACAATAGTAGTAGCATGATGATGAACTAACAGCACAAATTCGATGGCTTTGACACATGCCAAGCAGGCTGCAAAGGCCACAGACCAGCCACATCACAGTGCACATGAAACACAAACAAAGTAAGAATCATGAACCTCAAAG|||||2698|WARNING_TRANSCRIPT_NO_START_CODON,TTTCTCCTCGTGTAAGATGATCTTTAATGTCTAAGTCATACTTAAGTAGAATGCATGGCTGTCGATAATCTTGCGCCTCTATGGATGCTTTGGGAAGGTCCAAATGTTGGATATTGACGAGATTATCGCGCGCTCCTTGAATCATTCAGATACCCAAGAGATGATGCTGAGGTTGACTGCAAACAGGAATTGAGACGTAATAGTCAGCAAGTTGGCTTTGAACACCGAAAAGCCAATGTTTCACAGGATAAAGGACAAATATATACTCGGAGGGCCCGGTGGGATGTAGACAACGGGATCGTTCCTTTTATGAGCAATTCAACTATATTGGACACCGTCTTCTTGTGTGATTTCATCCAACTATGAATCAAAGCTCTGCTCACTAGAAATACTGCTGTCAGAAAGCTTCCCGTCCGCCTTTCCTCATCTGGACTGATCACAGCTTAGGAGTCTTCTAATATCAGCAAGTGTTGACGATTGGACGGCATCATGAGAAGGTGCTTGGACTGGTCACACTGTAACGATCAGCAGGCAAGTGTCATCAGAGAACTTTGCACCTTGAGAGATGCCAGCGATCGTCTTGGTAGAGCATATGAAGTGCACCTTGACGACATTTCAAAGTTCGTTCTGGCTGATTCAATCTTATCCACCCAATGATGCCAGTCTTGTCAATATCTGTCTTGTTGGTTGAGCGTGCGTCTCTTTTATTTCGACAGTGAAGCAACAATAGAAATGAATCATTCTTTTAAGTGCATTAACATTCCGAGTTGGATAGATTCGAGGTGATCACGTATAAGATACAAGCCATCTTTATGTGCAACCTTCACAATTCGAATCTGTAGTATCACGAGGTAAATAGCCTCTCAAAGAGTAGGAATAGGGCCTGATCCAGTCAGTGATTAGATCACATCACTCGCAACGCCGAGGCCAACAGCCGAAGTGATGAGTCGGCACAATATTTCCCTCCATGGCGTTGAATTGAGTTTTGTGTTAGCTGCCGCCCTCTTGCCCTTAAACCTTGCAGAGGGTGAAATGGCCGAGTGGCTGGTATGAGGAGGGAATGCATGTAGTTAAGTGAACAGTCTCAACTCAGATACTCTGATGGTGACCTGGAGTAAAAGCAAATAGCACAACAGCGGTAACACAAACTGATTTCTTAGTTTAAAGTAAGAGTTGAGCCATCACTTTTCTGATTTCGATAGATCTAGGGTAATAGCAGGCATGTGTGTGGCTTATCGTCAAGATGTTTCAGCCACTCACCTTTTGACACCGGCACATCCTCGGATAATACGACACAGCAAAACCAAATCTGTCTCCCGCTGACAAAACTTCAGCCATAGGAGTACAGTCATCAAGGGTAATCAATCTCACTCCAGTAATTCATCCGACAACCAAAATAAACCAGCCAGCAAATCATCACCCAAGGTGGCGTCTTGCTCTGGTCCTTCCCTCAGGCACAGCCCCCCTTGTCTTTGTCTTTCCAATCCTTTTTTTTTCCTTTTTAGCTGCGTCTCAAATCCCTTAAAGCAGCATTTGCTGTTTTCTGCCCAGCCCAGCCAATGTCCTTTGCCAAGACCCCCACCGCTGCATGGGCTGCATGTGTAGCGCCTTGGTGATGGGTAACCATGACGCCTTTGACTTCTTGGGGCTTTCGGAGAGATTACAGAACAGCTCAGCAGAATGTAGACACTAATTACTCATTGATGTTGATGCTTAGGCAGACACGGGATCCATTGCTCTGCGTCAATTCCACTCGCATAACGAGGCTCAGAGCTCAAAGCTCAAGAATACGGCAGCAAACAATAAAGAACAAAAGAGTAAAGAAGAACGGAAAGAAAAAAGCCTTGTGAGGGGGAGGGGGGGCTGTAAAAACGGATTGACGGAGCAACTCACAATATATG
ACTCACGCACATCCATCTCTCCTCTCTCGTGTGGAGCAAGAAAAGAGACATCAGCCCGTTTCGGACTTTGTCACAGCATTTTGGTGCTTGGCGACATTCACTCTAATTCCCCGTTGATTTGCTAAATGGGCCGCCACCCGGGGCGCGGAAATCATGATTTGCGCGGTGCTACGTAATTCTGTAACCCCAACTCTGGGCGGCCTCAGCCAGTGGTTTTTTTTGCCCTTTTCCGTTTTTTTTTGGAATATTTTTTTTCTTACTTCTTACTCCTGGCCCGACTATGTGGGCGGAGGTGGAGATCATTTTATTGTTATGTAACGGTGGTGGCTGGATCGTCATGGGGCAAATCGGGCAATGCGATGCGATGCGATGCGATGGATCACGGCTAGCATGACATGACATGACAATAGTAGTAGCATGATGATGAACTAACAGCACAAATTCGATGGCTTTGACACATGCCAAGCAGGCTGCAAAGGCCACAGACCAGCCACATCACAGTGCACATGAAACACAAACAAAGTAAGAATCATGAACCTCAAAG|downstream_gene_variant|MODIFIER|TRIREDRAFT_120320|gene-TRIREDRAFT_120320|transcript|XM_006962766.1|protein_coding||c.*4060_*4061insTTTCTCCTCGTGTAAGATGATCTTTAATGTCTAAGTCATACTTAAGTAGAATGCATGGCTGTCGATAATCTTGCGCCTCTATGGATGCTTTGGGAAGGTCCAAATGTTGGATATTGACGAGATTATCGCGCGCTCCTTGAATCATTCAGATACCCAAGAGATGATGCTGAGGTTGACTGCAAACAGGAATTGAGACGTAATAGTCAGCAAGTTGGCTTTGAACACCGAAAAGCCAATGTTTCACAGGATAAAGGACAAATATATACTCGGAGGGCCCGGTGGGATGTAGACAACGGGATCGTTCCTTTTATGAGCAATTCAACTATATTGGACACCGTCTTCTTGTGTGATTTCATCCAACTATGAATCAAAGCTCTGCTCACTAGAAATACTGCTGTCAGAAAGCTTCCCGTCCGCCTTTCCTCATCTGGACTGATCACAGCTTAGGAGTCTTCTAATATCAGCAAGTGTTGACGATTGGACGGCATCATGAGAAGGTGCTTGGACTGGTCACACTGTAACGATCAGCAGGCAAGTGTCATCAGAGAACTTTGCACCTTGAGAGATGCCAGCGATCGTCTTGGTAGAGCATATGAAGTGCACCTTGACGACATTTCAAAGTTCGTTCTGGCTGATTCAATCTTATCCACCCAATGATGCCAGTCTTGTCAATATCTGTCTTGTTGGTTGAGCGTGCGTCTCTTTTATTTCGACAGTGAAGCAACAATAGAAATGAATCATTCTTTTAAGTGCATTAACATTCCGAGTTGGATAGATTCGAGGTGATCACGTATAAGATACAAGCCATCTTTATGTGCAACCTTCACAATTCGAATCTGTAGTATCACGAGGTAAATAGCCTCTCAAAGAGTAGGAATAGGGCCTGATCCAGTCAGTGATTAGATCACATCACTCGCAACGCCGAGGCCAACAGCCGAAGTGATGAGTCGGCACAATATTTCCCTCCATGGCGTTGAATTGAGTTTTGTGTTAGCTGCCGCCCTCTTGCCCTTAAACCTTGCAGAGGGTGAAATGGCCGAGTGGCTGGTATGAGGAGGGAATGCATGTAGTTAAGTGAACAGTCTCAACTCAGATACTCTGATGGTGACCTGGAGTAAAAGCAAATAGCACAACAGCGGTAACACAAACTGATTTCTTAGTTTAAAGTAAGAGTTGAGCCATCACTTTTCTGATTTCGATAGATCTAGGGTAATAGCAGGCATGTGTGTGGCTTATCGTCAAGATGTTTCAGCCACTCACCTTTTGACACCGGCACATCCTCGGATAATACGACACAGCAAAACCAAATCTGTCTCCCGCTGACAAAACTTCAGCCATAGGAGTACAGTCATCAAGGGTAATCAATCTCACTCCAGTAATTCATCCGACAACCAAAATAAACCAGCCAGCAAATCATCACCCAAGGTGGCGTCTTGCTCTGGTCCTTCCCTCAGGCACAGCCCCCCTTGTCTTTGTCTTTCCAATCCTTTTTTTTTCCTTTTTAGCTGCGTCTCAAATCCCTTAAAGCAGCATTTGCTGTTTTCTGCCCAGCCCAGCCAATGTCCTTTGCCAAGACCCCCACCGCTGCATGGGCTGCATGTGTAGCGCCTTGGTGATGGGTAACCATGACGCCTTTGACTTCTTGGGGCTTTCGGAGAGATTACAGAACAGCTCAGCAGAATGTAGACACTAATTACTCATTGATGTTGATGCTTAGGCAGACACGGGATCCATTGCTCTGCGTCAATTCCACTCGCATAACGAGGCTCAGAGCTCAAAGCTCAAGAATACGGCAGCAAACAATAAAGAACAAAAGAGTAAAGAAGAACGGAAAGAAAAAAGCCTTGTGAGGGGGAGGGGGGGCTGTAAAAACGGATTGACGGAGCAACTCACAATATATGCACTCACGCACATCCATCTCTCCTCTCTCGTGTGGAGCAAGAAAAGAGACATCAGCCCGTTTCGGACTTTGTCACAGCATTTTGGTGCTTGGCGACATTCACTCTAATTCCCCGTTGATTTGCTAAATGGGCCGCCACCCGGGGCGCGGAAATCATGATTTGCGCGGTGCTACGTAATTCTGTAACCCCAACTCTGGGCGGCCTCAGCCAGTGGTTTTTTTTGCCCTTTTCCGTTTTTTTTTGGAATATTTTTTTTCTTACTTCTTACTCCTGGCCCGACTATGTGGGCGGAGGTGGAGATCATTTTATTGTTATGTAACGGTGGTGGCTGGATCGTCATGGGGCAAATCGGGCAATGCGATGCGATGCGATGCGATGGATCACGGCTAGCATGACATGACATGACAATAGTAGTAGCATGATGATGAACTAACAGCACAAATTCGATGGCTTTGACACATGCCAAGCAGGCTGCAAAGGCCACAGACCAGCCACATCACAGTGCACATGAAACACAAACAAAGTAAGAATCATGAACCTCAAAG|||||2698|WARNING_TRANSCRIPT_NO_START_CODON,TTTCTCCTCGTGTAAGATGATCTTTAATGTCTAAGTCATACTTAAGTAGAATGCATGGCTGTCGATAATCTTGCGCCTCTATGGATGCTTTGGGAAGGTCCAAATGTTGGATATTGACGAGATTATCGCGCGCTCCTTGAATCATTCAGATACCCAAGAGATGATGCTGAGGTTGACTGCAAACAGGAATTGAGACGTAATAGTCAGCAAGTTGGCTTTGAACACCGAAAAGCCAATGTTTCACAGGATAAAGGACAAATATATACTCGGAGGGCCCGGTGGGATGTAGACAACGGGATCGTTCCTTTTATGAGCAATTCAACTATATTGGACACCGTCTTCTTGTGTGATTTCATCCAACTATGAATCAAAGCTCTGCTCACTAGAAATACTGCTGTCAGAAAGCTTCCCGTCCGCCTTTCCTCATCTGGACTGATCACAGCTTAGGAGTCTTCTAATATCAGCAAGTGTTGACGATTGGACGGCATCATGAGAAGGTGCTTGGACTGGTCACACTGTAACGATCAGCAGGCAAGTGTCATCAGAGAACTTTGCACCTTGAGAGATGCCAGCGATCGTCTTGGTAGAGCATATGAAGTGCACCTTGACGACATTTCAAAGTTCGTTCTGGCTGATTCAATCTTATCCACCCAATGATGCCAGTCTTGTCAATATCTGTCTTGTTGGTTGAGCGTGCGTCTCTTTTATTTCGACAGTGAAGCAACAATAGAAATGAATCATTCTTTTAAGTGCATTAACATTCCGAGTTGGATAGATTCGAGGTGATCACGTATAAGATACAAGCCATCTTTATGTGCAACCTTCACAATTCGAATCTGTAGTATCACGAGGTAAATAGCCTCTCAAAGAGTAGGAATAGGGCCTGATCCAGTCAGTGATTAGATCACATCACTCGCAACGCCGAGGCCAACAGCCGAAGTGATGAGTCGGCACAATATTTCCCTCCATGGCGTTGAATTGAGTTTTGTGTTAGCTGCCGCCCTCTTGCCCTTAAACCTTGCAGAGGGTGAAATGGCCGAGTGGCTGGTATGAGGAGGGAATGCATGTAGTTAAGTGAACAGTCTCAACTCAGATACTCTGATGGTGACCTGGAGTAAAAGCAAATAGCACAACAGCGGTAACACAAACTGATTTCTTAGTTTAAAGTAAGAGTTGAGCCATCACTTTTCTGATTTCGATAGATCTAGGGTAATAGCAGGCATGTGTGTGGCTTATCGTCAAGATGTTTCAGCCACTCACCTTTTGACACCGGCACATCCTCGGATAATACGACACAGCAAAACCAAATCTGTCTCCCGCTGACAAAACTTCAGCCATAGGAGTACAGTCATCAAGGGTAATCAATCTCACTCCAGTAATTCATCCGACAACCAAAATAAACCAGCCAGCAAATCATCACCCAAGGTGGCGTCTTGCTCTGGTCCTTCCCTCAGGCACAGCCCCCCTTGTCTTTGTCTTTCCAATCCTTTTTTTTTCCTTTTTAGCTGCGTCTCAAATCCCTTAAAGCAGCATTTGCTGTTTTCTGCCCAGCCCAGCCAATGTCCTTTGCCAAGACCCCCACCGCTGCATGGGCTGCATGTGTAGCGCCTTGGTGATGGGTAACCATGACGCCTTTGACTTCTTGGGGCTTTCGGAGAGATTACAGAACAGCTCAGCAGAATGTAGACACTAATTACTCATTGATGTTGATGCTTAGGCAGACACGGGATCCATTGCTCTGCGTCAATTCCACTCGCATAACGAGGCTCAGAGCTCAAAGCTCAAGAATACGGCAGCAAACAATAAAGAACAAAAGAGTAAAGAAGAACGGAAAGAAAAAAGCCTTGTGAGGGGGAGGGGGGGCTGTAAAAACGGATTGACGGAGCAACTCACAATATATGCACTCACGCACATCCATCTCTCCTCTCTCGTGTGGAGCAAGAAAAGAGACATCAGCCCGTTTCGGACTTTGTCACAGCATTTTGGTGCTTGGCGACATTCACTCTAATTCCCCGTTGATTTGCTAAATGGGCCGCCACCCGGGGCGCGGAAATCATGATTTGCGCGGTGCTACGTAATTCTGTAACCCCAACTCTGGGCGGCCTCAGCCAGTGGTTTTTTTTGCCCTTTTCCGTTTTTTTTTGGAATATTTTTTTTCTTACTTCTTACTCCTGGCCCGACTATGTGGGCGGAGGTGGAGATCATTTTATTGTTATGTAACGGTGGTGGCTGGATCGTCATGGGGCAAATCGGGCAATGCGATGCGATGCGATGCGATGGATCACGGCTAGCATGACATGACATGACAATAGTAGTAGCATGATGATGAACTAACAGCACAAATTCGATGGCTTTGACACATGCCAAGCAGGCTGCAAAGGCCACAGACCAGCCACATCACAGTGCACATGAAACACAAACAAAGTAAGAATCATGAACCTCAAAG|downstream_gene_variant|MODIFIER|TRIREDRAFT_75152|gene-TRIREDRAFT_75152|transcript|XM_006962541.1|protein_coding||c.*1901delAinsTTTCTCCTCGTGTAAGATGATCTTTAATGTCTAAGTCATACTTAAGTAGAATGCATGGCTGTCGATAATCTTGCGCCTCTATGGATGCTTTGGGAAGGTCCAAATGTTGGATATTGACGAGATTATCGCGCGCTCCTTGAATCATTCAGATACCCAAGAGATGATGCTGAGGTTGACTGCAAACAGGAATTGAGACGTAATAGTCAGCAAGTTGGCTTTGAACACCGAAAAGCCAATGTTTCACAGGATAAAGGACAAATATATACTCGGAGGGCCCGGTGGGATGTAGACAACGGGATCGTTCCTTTTATGAGCAATTCAACTATATTGGACACCGTCTTCTTGTGTGATTTCATCCAACTATGAATCAAAGCTCTGCTCACTAGAAATACTGCTGTCAGAAAGCTTCCCGTCCGCCTTTCCTCATCTGGACTGATCACAGCTTAGGAGTCTTCTAATATCAGCAAGTGTTGACGATTGGACGGCATCATGAGAAGGTGCTTGGACTGGTCACACTGTAACGATCAGCAGGCAAGTGTCATCAGAGAACTTTGCACCTTGAGAGATGCCAGCGATCGTCTTGGTAGAGCATATGAAGTGCACCTTGACGACATTTCAAAGTTCGTTCTGGCTGATTCAATCTTATCCACCCAATGATGCCAGTCTTGTCAATATCTGTCTTGTTGGTTGAGCGTGCGTCTCTTTTATTTCGACAGTGAAGCAACAATAGAAATGAATCATTCTTTTAAGTGCATTAACATTCCGAGTTGGATAGATTCGAGGTGATCACGTATAAGATACAAGCCATCTTTATGTGCAACCTTCACAATTCGAATCTGTAGTATCACGAGGTAAATAGCCTCTCAAAGAGTAGGAATAGGGCCTGATCCAGTCAGTGATTAGATCACATCACTCGCAACGCCGAGGCCAACAGCCGAAGTGATGAGTCGGCACAATATTTCCCTCCATGGCGTTGAATTGAGTTTTGTGTTAGCTGCCGCCCTCTTGCCCTTAAACCTTGCAGAGGGTGAAATGGCCGAGTGGCTGGTATGAGGAGGGAATGCATGTAGTTAAGTGAACAGTCTCAACTCAGATACTCTGATGGTGACCTGGAGTAAAAGCAAATAGCACAACAGCGGTAACACAAACTGATTTCTTAGTTTAAAGTAAGAGTTGAGCCATCACTTTTCTGATTTCGATAGATCTAGGGTAATAGCAGGCATGTGTGTGGCTTATCGTCAAGATGTTTCAGCCACTCACCTTTTGACACCGGCACATCCTCGGATAATACGACACAGCAAAACCAAATCTGTCTCCCGCTGACAAAACTTCAGCCATAGGAGTACAGTCATCAAGGGTAATCAATCTCACTCCAGTAATTCATCCGACAACCAAAATAAACCAGCCAGCAAATCATCACCCAAGGTGGCGTCTTGCTCTGGTCCTTCCCTCAGGCACAGCCCCCCTTGTCTTTGTCTTTCCAATCCTTTTTTTTTCCTTTTTAGCTGCGTCTCAAATCCCTTAAAGCAGCATTTGCTGTTTTCTGCCCAGCCCAGCCAATGTCCTTTGCCAAGACCCCCACCGCTGCATGGGCTGCATGTGTAGCGCCTTGGTGATGGGTAACCATGACGCCTTTGACTTCTTGGGGCTTTCGGAGAGATTACAGAACAGCTCAGCAGAATGTAGACACTAATTACTCATTGATGTTGATGCTTAGGCAGACACGGGATCCATTGCTCTGCGTCAATTCCACTCGCATAACGAGGCTCAGAGCTCAAAGCTCAAGAATACGGCAGCAAACAATAAAGAACAAAAGAGTAAAGAAGAACGGAAAGAAAAAAGCCTTGTGAGGGGGAGGGGGGGCTGTAAAAACGGATTGACGGAGCAACTCACAATATATGCACTCACGCACATCCATCTCTCCTCTCTCGTGTGGAGCAAGAAAAGAGACATCAGCCCGTTTCGGACTTTGTCACAGCATTTTGGTGCTTGGCGACATTCACTCTAATTCCCCGTTGATTTGCTAAATGGGCCGCCACCCGGGGCGCGGAAATCATGATTTGCGCGGTGCTACGTAATTCTGTAACCCCAACTCTGGGCGGCCTCAGCCAGTGGTTTTTTTTGCCCTTTTCCGTTTTTTTTTGGAATATTTTTTTTCTTACTTCTTACTCCTGGCCCGACTATGTGGGCGGAGGTGGAGATCATTTTATTGTTATGTAACGGTGGTGGCTGGATCGTCATGGGGCAAATCGGGCAATGCGATGCGATGCGATGCGATGGATCACGGCTAGCATGACATGACATGACAATAGTAGTAGCATGATGATGAACTAACAGCACAAATTCGATGGCTTTGACACATGCCAAGCAGGCTGCAAAGGCCACAGACCAGCCACATCACAGTGCACATGAAACACAAACAAAGTAAGAATCATGAACCTCAAAG|||||47|WARNING_TRANSCRIPT_NO_START_CODON,TTTCTCCTCGTGTAAGATGATCTTTAATGTCTAAGTCATACTTAAGTAGAATGCATGGCTGTCGATAATCTTGCGCCTCTATGGATGCTTTGGGAAGGTCCAAATGTTGGATATTGACGAGATTATCGCGCGCTCCTTGAATCATTCAGATACCCAAGAGATGATGCTGAGGTTGACTGCAAACAGGAATTGAGACGTAATAGTCAGCAAGTTGGCTTTGAACACCGAAAAGCCAATGTTTCACAGGATAAAGGACAAATATATACTCGGAGGGCCCGGTGGGATGTAGACAACGGGATCGTTCCTTTTATGAGCAATTCAACTATATTGGACACCGTCTTCTTGTGTGATTTCATCCAACTATGAATCAAAGCTCTGCTCACTAGAAATACTGCTGTCAGAAAGCTTCCCGTCCGCCTTTCCTCATCTGGACTGATCACAGCTTAGGAGTCTTCTAATATCAGCAAGTGTTGACGATTGGACGGCATCATGAGAAGGTGCTTGGACTGGTCACACTGTAACGATCAGCAGGCAAGTGTCATCAGAGAACTTTGCACCTTGAGAGATGCCAGCGATCGTCTTGGTAGAGCATATGAAGTGCACCTTGACGACATTTCAAAGTTCGTTCTGGCTGATTCAATCTTATCCACCCAATGATGCCAGTCTTGTCAATATCTGTCTTGTTGGTTGAGCGTGCGTCTCTTTTATTTCGACAGTGAAGCAACAATAGAAATGAATCATTCTTTTAAGTGCATTAACATTCCGAGTTGGATAGATTCGAGGTGATCACGTATAAGATACAAGCCATCTTTATGTGCAACCTTCACAATTCGAATCTGTAGTATCACGAGGTAAATAGCCTCTCAAAGAGTAGGAATAGGGCCTGATCCAGTCAGTGATTAGATCACATCACTCGCAACGCCGAGGCCAACAGCCGAAGTGATGAGTCGGCACAATATTTCCCTCCATGGCGTTGAATTGAGTTTTGTGTTAGCTGCCGCCCTCTTGCCCTTAAACCTTGCAGAGGGTGAAATGGCCGAGTGGCTGGTATGAGGAGGGAATGCATGTAGTTAAGTGAACAGTCTCAACTCAGATACTCTGATGGTGACCTGGAGTAAAAGCAAATAGCACAACAGCGGTAACACAAACTGATTTCTTAGTTTAAAGTAAGAGTTGAGCCATCACTTTTCTGATTTCGATAGATCTAGGGTAATAGCAGGCATGTGTGTGGCTTATCGTCAAGATGTTTCAGCCACTCACCTTTTGACACCGGCACATCCTCGGATAATACGACACAGCAAAACCAAATCTGTCTCCCGCTGACAAAACTTCAGCCATAGGAGTACAGTCATCAAGGGTAATCAATCTCACTCCAGTAATTCATCCGACAACCAAAATAAACCAGCCAGCAAATCATCACCCAAGGTGGCGTCTTGCTCTGGTCCTTCCCTCAGGCACAGCCCCCCTTGTCTTTGTCTTTCCAATCCTTTTTTTTTCCTTTTTAGCTGCGTCTCAAATCCCTTAAAGCAGCATTTGCTGTTTTCTGCCCAGCCCAGCCAATGTCCTTTGCCAAGACCCCCACCGCTGCATGGGCTGCATGTGTAGCGCCTTGGTGATGGGTAACCATGACGCCTTTGACTTCTTGGGGCTTTCGGAGAGATTACAGAACAGCTCAGCAGAATGTAGACACTAATTACTCATTGATGTTGATGCTTAGGCAGACACGGGATCCATTGCTCTGCGTCAATTCCACTCGCATAACGAGGCTCAGAGCTCAAAGCTCAAGAATACGGCAGCAAACAATAAAGAACAAAAGAGTAAAGAAGAACGGAAAGAAAAAAGCCTTGTGAGGGGGAGGGGGGGCTGTAAAAACGGATTGACGGAGCAACTCACAATATATGCACTCACGCACATCCATCTCTCCTCTCTCGTGTGGAGCAAGAAAAGAGACATCAGCCCGTTTCGGACTTTGTCACAGCATTTTGGTGCTTGGCGACATTCACTCTAATTCCCCGTTGATTTGCTAAATGGGCCGCCACCCGGGGCGCGGAAATCATGATTTGCGCGGTGCTACGTAATTCTGTAACCCCAACTCTGGGCGGCCTCAGCCAGTGGTTTTTTTTGCCCTTTTCCGTTTTTTTTTGGAATATTTTTTTTCTTACTTCTTACTCCTGGCCCGACTATGTGGGCGGAGGTGGAGATCATTTTATTGTTATGTAACGGTGGTGGCTGGATCGTCATGGGGCAAATCGGGCAATGCGATGCGATGCGATGCGATGGATCACGGCTAGCATGACATGACATGACAATAGTAGTAGCATGATGATGAACTAACAGCACAAATTCGATGGCTTTGACACATGCCAAGCAGGCTGCAAAGGCCACAGACCAGCCACATCACAGTGCACATGAAACACAAACAAAGTAAGAATCATGAACCTCAAAG|downstream_gene_variant|MODIFIER|TRIREDRAFT_75152|gene-TRIREDRAFT_75152|transcript|XM_006962541.1|protein_coding||c.*1901delCinsTTTCTCCTCGTGTAAGATGATCTTTAATGTCTAAGTCATACTTAAGTAGAATGCATGGCTGTCGATAATCTTGCGCCTCTATGGATGCTTTGGGAAGGTCCAAATGTTGGATATTGACGAGATTATCGCGCGCTCCTTGAATCATTCAGATACCCAAGAGATGATGCTGAGGTTGACTGCAAACAGGAATTGAGACGTAATAGTCAGCAAGTTGGCTTTGAACACCGAAAAGCCAATGTTTCACAGGATAAAGGACAAATATATACTCGGAGGGCCCGGTGGGATGTAGACAACGGGATCGTTCCTTTTATGAGCAATTCAACTATATTGGACACCGTCTTCTTGTGTGATTTCATCCAACTATGAATCAAAGCTCTGCTCACTAGAAATACTGCTGTCAGAAAGCTTCCCGTCCGCCTTTCCTCATCTGGACTGATCACAGCTTAGGAGTCTTCTAATATCAGCAAGTGTTGACGATTGGACGGCATCATGAGAAGGTGCTTGGACTGGTCACACTGTAACGATCAGCAGGCAAGTGTCATCAGAGAACTTTGCACCTTGAGAGATGCCAGCGATCGTCTTGGTAGAGCATATGAAGTGCACCTTGACGACATTTCAAAGTTCGTTCTGGCTGATTCAATCTTATCCACCCAATGATGCCAGTCTTGTCAATATCTGTCTTGTTGGTTGAGCGTGCGTCTCTTTTATTTCGACAGTGAAGCAACAATAGAAATGAATCATTCTTTTAAGTGCATTAACATTCCGAGTTGGATAGATTCGAGGTGATCACGTATAAGATACAAGCCATCTTTATGTGCAACCTTCACAATTCGAATCTGTAGTATCACGAGGTAAATAGCCTCTCAAAGAGTAGGAATAGGGCCTGATCCAGTCAGTGATTAGATCACATCACTCGCAACGCCGAGGCCAACAGCCGAAGTGATGAGTCGGCACAATATTTCCCTCCATGGCGTTGAATTGAGTTTTGTGTTAGCTGCCGCCCTCTTGCCCTTAAACCTTGCAGAGGGTGAAATGGCCGAGTGGCTGGTATGAGGAGGGAATGCATGTAGTTAAGTGAACAGTCTCAACTCAGATACTCTGATGGTGACCTGGAGTAAAAGCAAATAGCACAACAGCGGTAACACAAACTGATTTCTTAGTTTAAAGTAAGAGTTGAGCCATCACTTTTCTGATTTCGATAGATCTAGGGTAATAGCAGGCATGTGTGTGGCTTATCGTCAAGATGTTTCAGCCACTCACCTTTTGACACCGGCACATCCTCGGATAATACGACACAGCAAAACCAAATCTGTCTCCCGCTGACAAAACTTCAGCCATAGGAGTACAGTCATCAAGGGTAATCAATCTCACTCCAGTAATTCATCCGACAACCAAAATAAACCAGCCAGCAAATCATCACCCAAGGTGGCGTCTTGCTCTGGTCCTTCCCTCAGGCACAGCCCCCCTTGTCTTTGTCTTTCCAATCCTTTTTTTTTCCTTTTTAGCTGCGTCTCAAATCCCTTAAAGCAGCATTTGCTGTTTTCTGCCCAGCCCAGCCAATGTCCTTTGCCAAGACCCCCACCGCTGCATGGGCTGCATGTGTAGCGCCTTGGTGATGGGTAACCATGACGCCTTTGACTTCTTGGGGCTTTCGGAGAGATTACAGAACAGCTCAGCAGAATGTAGACACTAATTACTCATTGATGTTGATGCTTAGGCAGACACGGGATCCATTGCTCTGCGTCAATTCCACTCGCATAACGAGGCTCAGAGCTCAAAGCTCAAGAATACGGCAGCAAACAATAAAGAACAAAAGAGTAAAGAAGAACGGAAAGAAAAAAGCCTTGTGAGGGGGAGGGGGGGCTGTAAAAACGGATTGACGGAGCAACTCACAATATATGCACTCACGCACATCCATCTCTCCTCTCTCGTGTGGAGCAAGAAAAGAGACATCAGCCCGTTTCGGACTTTGTCACAGCATTTTGGTGCTTGGCGACATTCACTCTAATTCCCCGTTGATTTGCTAAATGGGCCGCCACCCGGGGCGCGGAAATCATGATTTGCGCGGTGCTACGTAATTCTGTAACCCCAACTCTGGGCGGCCTCAGCCAGTGGTTTTTTTTGCCCTTTTCCGTTTTTTTTTGGAATATTTTTTTTCTTACTTCTTACTCCTGGCCCGACTATGTGGGCGGAGGTGGAGATCATTTTATTGTTATGTAACGGTGGTGGCTGGATCGTCATGGGGCAAATCGGGCAATGCGATGCGATGCGATGCGATGGATCACGGCTAGCATGACATGACATGACAATAGTAGTAGCATGATGATGAACTAACAGCACAAATTCGATGGCTTTGACACATGCCAAGCAGGCTGCAAAGGCCACAGACCAGCCACATCACAGTGCACATGAAACACAAACAAAGTAAGAATCATGAACCTCAAAG|||||47|WARNING_TRANSCRIPT_NO_START_CODON,TTTCTCCTCGTGTAAGATGATCTTTAATGTCTAAGTCATACTTAAGTAGAATGCATGGCTGTCGATAATCTTGCGCCTCTATGGATGCTTTGGGAAGGTCCAAATGTTGGATATTGACGAGATTATCGCGCGCTCCTTGAATCATTCAGATACCCAAGAGATGATGCTGAGGTTGACTGCAAACAGGAATTGAGACGTAATAGTCAGCAAGTTGGCTTTGAACACCGAAAAGCCAATGTTTCACAGGATAAAGGACAAATATATACTCGGAGGGCCCGGTGGGATGTAGACAACGGGATCGTTCCTTTTATGAGCAATTCAACTATATTGGACACCGTCTTCTTGTGTGATTTCATCCAACTATGAATCAAAGCTCTGCTCACTAGAAATACTGCTGTCAGAAAGCTTCCCGTCCGCCTTTCCTCATCTGGACTGATCACAGCTTAGGAGTCTTCTAATATCAGCAAGTGTTGACGATTGGACGGCATCATGAGAAGGTGCTTGGACTGGTCACACTGTAACGATCAGCAGGCAAGTGTCATCAGAGAACTTTGCACCTTGAGAGATGCCAGCGATCGTCTTGGTAGAGCATATGAAGTGCACCTTGACGACATTTCAAAGTTCGTTCTGGCTGATTCAATCTTATCCACCCAATGATGCCAGTCTTGTCAATATCTGTCTTGTTGGTTGAGCGTGCGTCTCTTTTATTTCGACAGTGAAGCAACAATAGAAATGAATCATTCTTTTAAGTGCATTAACATTCCGAGTTGGATAGATTCGAGGTGATCACGTATAAGATACAAGCCATCTTTATGTGCAACCTTCACAATTCGAATCTGTAGTATCACGAGGTAAATAGCCTCTCAAAGAGTAGGAATAGGGCCTGATCCAGTCAGTGATTAGATCACATCACTCGCAACGCCGAGGCCAACAGCCGAAGTGATGAGTCGGCACAATATTTCCCTCCATGGCGTTGAATTGAGTTTTGTGTTAGCTGCCGCCCTCTTGCCCTTAAACCTTGCAGAGGGTGAAATGGCCGAGTGGCTGGTATGAGGAGGGAATGCATGTAGTTAAGTGAACAGTCTCAACTCAGATACTCTGATGGTGACCTGGAGTAAAAGCAAATAGCACAACAGCGGTAACACAAACTGATTTCTTAGTTTAAAGTAAGAGTTGAGCCATCACTTTTCTGATTTCGATAGATCTAGGGTAATAGCAGGCATGTGTGTGGCTTATCGTCAAGATGTTTCAGCCACTCACCTTTTGACACCGGCACATCCTCGGATAATACGACACAGCAAAACCAAATCTGTCTCCCGCTGACAAAACTTCAGCCATAGGAGTACAGTCATCAAGGGTAATCAATCTCACTCCAGTAATTCATCCGACAACCAAAATAAACCAGCCAGCAAATCATCACCCAAGGTGGCGTCTTGCTCTGGTCCTTCCCTCAGGCACAGCCCCCCTTGTCTTTGTCTTTCCAATCCTTTTTTTTTCCTTTTTAGCTGCGTCTCAAATCCCTTAAAGCAGCATTTGCTGTTTTCTGCCCAGCCCAGCCAATGTCCTTTGCCAAGACCCCCACCGCTGCATGGGCTGCATGTGTAGCGCCTTGGTGATGGGTAACCATGACGCCTTTGACTTCTTGGGGCTTTCGGAGAGATTACAGAACAGCTCAGCAGAATGTAGACACTAATTACTCATTGATGTTGATGCTTAGGCAGACACGGGATCCATTGCTCTGCGTCAATTCCACTCGCATAACGAGGCTCAGAGCTCAAAGCTCAAGAATACGGCAGCAAACAATAAAGAACAAAAGAGTAAAGAAGAACGGAAAGAAAAAAGCCTTGTGAGGGGGAGGGGGGGCTGTAAAAACGGATTGACGGAGCAACTCACAATATATGCACTCACGCACATCCATCTCTCCTCTCTCGTGTGGAGCAAGAAAAGAGACATCAGCCCGTTTCGGACTTTGTCACAGCATTTTGGTGCTTGGCGACATTCACTCTAATTCCCCGTTGATTTGCTAAATGGGCCGCCACCCGGGGCGCGGAAATCATGATTTGCGCGGTGCTACGTAATTCTGTAACCCCAACTCTGGGCGGCCTCAGCCAGTGGTTTTTTTTGCCCTTTTCCGTTTTTTTTTGGAATATTTTTTTTCTTACTTCTTACTCCTGGCCCGACTATGTGGGCGGAGGTGGAGATCATTTTATTGTTATGTAACGGTGGTGGCTGGATCGTCATGGGGCAAATCGGGCAATGCGATGCGATGCGATGCGATGGATCACGGCTAGCATGACATGACATGACAATAGTAGTAGCATGATGATGAACTAACAGCACAAATTCGATGGCTTTGACACATGCCAAGCAGGCTGCAAAGGCCACAGACCAGCCACATCACAGTGCACATGAAACACAAACAAAGTAAGAATCATGAACCTCAAAG|downstream_gene_variant|MODIFIER|TRIREDRAFT_75152|gene-TRIREDRAFT_75152|transcript|XM_006962541.1|protein_coding||c.*1901delGinsTTTCTCCTCGTGTAAGATGATCTTTAATGTCTAAGTCATACTTAAGTAGAATGCATGGCTGTCGATAATCTTGCGCCTCTATGGATGCTTTGGGAAGGTCCAAATGTTGGATATTGACGAGATTATCGCGCGCTCCTTGAATCATTCAGATACCCAAGAGATGATGCTGAGGTTGACTGCAAACAGGAATTGAGACGTAATAGTCAGCAAGTTGGCTTTGAACACCGAAAAGCCAATGTTTCACAGGATAAAGGACAAATATATACTCGGAGGGCCCGGTGGGATGTAGACAACGGGATCGTTCCTTTTATGAGCAATTCAACTATATTGGACACCGTCTTCTTGTGTGATTTCATCCAACTATGAATCAAAGCTCTGCTCACTAGAAATACTGCTGTCAGAAAGCTTCCCGTCCGCCTTTCCTCATCTGGACTGATCACAGCTTAGGAGTCTTCTAATATCAGCAAGTGTTGACGATTGGACGGCATCATGAGAAGGTGCTTGGACTGGTCACACTGTAACGATCAGCAGGCAAGTGTCATCAGAGAACTTTGCACCTTGAGAGATGCCAGCGATCGTCTTGGTAGAGCATATGAAGTGCACCTTGACGACATTTCAAAGTTCGTTCTGGCTGATTCAATCTTATCCACCCAATGATGCCAGTCTTGTCAATATCTGTCTTGTTGGTTGAGCGTGCGTCTCTTTTATTTCGACAGTGAAGCAACAATAGAAATGAATCATTCTTTTAAGTGCATTAACATTCCGAGTTGGATAGATTCGAGGTGATCACGTATAAGATACAAGCCATCTTTATGTGCAACCTTCACAATTCGAATCTGTAGTATCACGAGGTAAATAGCCTCTCAAAGAGTAGGAATAGGGCCTGATCCAGTCAGTGATTAGATCACATCACTCGCAACGCCGAGGCCAACAGCCGAAGTGATGAGTCGGCACAATATTTCCCTCCATGGCGTTGAATTGAGTTTTGTGTTAGCTGCCGCCCTCTTGCCCTTAAACCTTGCAGAGGGTGAAATGGCCGAGTGGCTGGTATGAGGAGGGAATGCATGTAGTTAAGTGAACAGTCTCAACTCAGATACTCTGATGGTGACCTGGAGTAAAAGCAAATAGCACAACAGCGGTAACACAAACTGATTTCTTAGTTTAAAGTAAGAGTTGAGCCATCACTTTTCTGATTTCGATAGATCTAGGGTAATAGCAGGCATGTGTGTGGCTTATCGTCAAGATGTTTCAGCCACTCACCTTTTGACACCGGCACATCCTCGGATAATACGACACAGCAAAACCAAATCTGTCTCCCGCTGACAAAACTTCAGCCATAGGAGTACAGTCATCAAGGGTAATCAATCTCACTCCAGTAATTCATCCGACAACCAAAATAAACCAGCCAGCAAATCATCACCCAAGGTGGCGTCTTGCTCTGGTCCTTCCCTCAGGCACAGCCCCCCTTGTCTTTGTCTTTCCAATCCTTTTTTTTTCCTTTTTAGCTGCGTCTCAAATCCCTTAAAGCAGCATTTGCTGTTTTCTGCCCAGCCCAGCCAATGTCCTTTGCCAAGACCCCCACCGCTGCATGGGCTGCATGTGTAGCGCCTTGGTGATGGGTAACCATGACGCCTTTGACTTCTTGGGGCTTTCGGAGAGATTACAGAACAGCTCAGCAGAATGTAGACACTAATTACTCATTGATGTTGATGCTTAGGCAGACACGGGATCCATTGCTCTGCGTCAATTCCACTCGCATAACGAGGCTCAGAGCTCAAAGCTCAAGAATACGGCAGCAAACAATAAAGAACAAAAGAGTAAAGAAGAACGGAAAGAAAAAAGCCTTGTGAGGGGGAGGGGGGGCTGTAAAAACGGATTGACGGAGCAACTCACAATATATGCACTCACGCACATCCATCTCTCCTCTCTCGTGTGGAGCAAGAAAAGAGACATCAGCCCGTTTCGGACTTTGTCACAGCATTTTGGTGCTTGGCGACATTCACTCTAATTCCCCGTTGATTTGCTAAATGGGCCGCCACCCGGGGCGCGGAAATCATGATTTGCGCGGTGCTACGTAATTCTGTAACCCCAACTCTGGGCGGCCTCAGCCAGTGGTTTTTTTTGCCCTTTTCCGTTTTTTTTTGGAATATTTTTTTTCTTACTTCTTACTCCTGGCCCGACTATGTGGGCGGAGGTGGAGATCATTTTATTGTTATGTAACGGTGGTGGCTGGATCGTCATGGGGCAAATCGGGCAATGCGATGCGATGCGATGCGATGGATCACGGCTAGCATGACATGACATGACAATAGTAGTAGCATGATGATGAACTAACAGCACAAATTCGATGGCTTTGACACATGCCAAGCAGGCTGCAAAGGCCACAGACCAGCCACATCACAGTGCACATGAAACACAAACAAAGTAAGAATCATGAACCTCAAAG|||||47|WARNING_TRANSCRIPT_NO_START_CODON,TTTCTCCTCGTGTAAGATGATCTTTAATGTCTAAGTCATACTTAAGTAGAATGCATGGCTGTCGATAATCTTGCGCCTCTATGGATGCTTTGGGAAGGTCCAAATGTTGGATATTGACGAGATTATCGCGCGCTCCTTGAATCATTCAGATACCCAAGAGATGATGCTGAGGTTGACTGCAAACAGGAATTGAGACGTAATAGTCAGCAAGTTGGCTTTGAACACCGAAAAGCCAATGTTTCACAGGATAAAGGACAAATATATACTCGGAGGGCCCGGTGGGATGTAGACAACGGGATCGTTCCTTTTATGAGCAATTCAACTATATTGGACACCGTCTTCTTGTGTGATTTCATCCAACTATGAATCAAAGCTCTGCTCACTAGAAATACTGCTGTCAGAAAGCTTCCCGTCCGCCTTTCCTCATCTGGACTGATCACAGCTTAGGAGTCTTCTAATATCAGCAAGTGTTGACGATTGGACGGCATCATGAGAAGGTGCTTGGACTGGTCACACTGTAACGATCAGCAGGCAAGTGTCATCAGAGAACTTTGCACCTTGAGAGATGCCAGCGATCGTCTTGGTAGAGCATATGAAGTGCACCTTGACGACATTTCAAAGTTCGTTCTGGCTGATTCAATCTTATCCACCCAATGATGCCAGTCTTGTCAATATCTGTCTTGTTGGTTGAGCGTGCGTCTCTTTTATTTCGACAGTGAAGCAACAATAGAAATGAATCATTCTTTTAAGTGCATTAACATTCCGAGTTGGATAGATTCGAGGTGATCACGTATAAGATACAAGCCATCTTTATGTGCAACCTTCACAATTCGAATCTGTAGTATCACGAGGTAAATAGCCTCTCAAAGAGTAGGAATAGGGCCTGATCCAGTCAGTGATTAGATCACATCACTCGCAACGCCGAGGCCAACAGCCGAAGTGATGAGTCGGCACAATATTTCCCTCCATGGCGTTGAATTGAGTTTTGTGTTAGCTGCCGCCCTCTTGCCCTTAAACCTTGCAGAGGGTGAAATGGCCGAGTGGCTGGTATGAGGAGGGAATGCATGTAGTTAAGTGAACAGTCTCAACTCAGATACTCTGATGGTGACCTGGAGTAAAAGCAAATAGCACAACAGCGGTAACACAAACTGATTTCTTAGTTTAAAGTAAGAGTTGAGCCATCACTTTTCTGATTTCGATAGATCTAGGGTAATAGCAGGCATGTGTGTGGCTTATCGTCAAGATGTTTCAGCCACTCACCTTTTGACACCGGCACATCCTCGGATAATACGACACAGCAAAACCAAATCTGTCTCCCGCTGACAAAACTTCAGCCATAGGAGTACAGTCATCAAGGGTAATCAATCTCACTCCAGTAATTCATCCGACAACCAAAATAAACCAGCCAGCAAATCATCACCCAAGGTGGCGTCTTGCTCTGGTCCTTCCCTCAGGCACAGCCCCCCTTGTCTTTGTCTTTCCAATCCTTTTTTTTTCCTTTTTAGCTGCGTCTCAAATCCCTTAAAGCAGCATTTGCTGTTTTCTGCCCAGCCCAGCCAATGTCCTTTGCCAAGACCCCCACCGCTGCATGGGCTGCATGTGTAGCGCCTTGGTGATGGGTAACCATGACGCCTTTGACTTCTTGGGGCTTTCGGAGAGATTACAGAACAGCTCAGCAGAATGTAGACACTAATTACTCATTGATGTTGATGCTTAGGCAGACACGGGATCCATTGCTCTGCGTCAATTCCACTCGCATAACGAGGCTCAGAGCTCAAAGCTCAAGAATACGGCAGCAAACAATAAAGAACAAAAGAGTAAAGAAGAACGGAAAGAAAAAAGCCTTGTGAGGGGGAGGGGGGGCTGTAAAAACGGATTGACGGAGCAACTCACAATATATGCACTCACGCACATCCATCTCTCCTCTCTCGTGTGGAGCAAGAAAAGAGACATCAGCCCGTTTCGGACTTTGTCACAGCATTTTGGTGCTTGGCGACATTCACTCTAATTCCCCGTTGATTTGCTAAATGGGCCGCCACCCGGGGCGCGGAAATCATGATTTGCGCGGTGCTACGTAATTCTGTAACCCCAACTCTGGGCGGCCTCAGCCAGTGGTTTTTTTTGCCCTTTTCCGTTTTTTTTTGGAATATTTTTTTTCTTACTTCTTACTCCTGGCCCGACTATGTGGGCGGAGGTGGAGATCATTTTATTGTTATGTAACGGTGGTGGCTGGATCGTCATGGGGCAAATCGGGCAATGCGATGCGATGCGATGCGATGGATCACGGCTAGCATGACATGACATGACAATAGTAGTAGCATGATGATGAACTAACAGCACAAATTCGATGGCTTTGACACATGCCAAGCAGGCTGCAAAGGCCACAGACCAGCCACATCACAGTGCACATGAAACACAAACAAAGTAAGAATCATGAACCTCAAAG|downstream_gene_variant|MODIFIER|TRIREDRAFT_75152|gene-TRIREDRAFT_75152|transcript|XM_006962541.1|protein_coding||c.*1900_*1901insTTTCTCCTCGTGTAAGATGATCTTTAATGTCTAAGTCATACTTAAGTAGAATGCATGGCTGTCGATAATCTTGCGCCTCTATGGATGCTTTGGGAAGGTCCAAATGTTGGATATTGACGAGATTATCGCGCGCTCCTTGAATCATTCAGATACCCAAGAGATGATGCTGAGGTTGACTGCAAACAGGAATTGAGACGTAATAGTCAGCAAGTTGGCTTTGAACACCGAAAAGCCAATGTTTCACAGGATAAAGGACAAATATATACTCGGAGGGCCCGGTGGGATGTAGACAACGGGATCGTTCCTTTTATGAGCAATTCAACTATATTGGACACCGTCTTCTTGTGTGATTTCATCCAACTATGAATCAAAGCTCTGCTCACTAGAAATACTGCTGTCAGAAAGCTTCCCGTCCGCCTTTCCTCATCTGGACTGATCACAGCTTAGGAGTCTTCTAATATCAGCAAGTGTTGACGATTGGACGGCATCATGAGAAGGTGCTTGGACTGGTCACACTGTAACGATCAGCAGGCAAGTGTCATCAGAGAACTTTGCACCTTGAGAGATGCCAGCGATCGTCTTGGTAGAGCATATGAAGTGCACCTTGACGACATTTCAAAGTTCGTTCTGGCTGATTCAATCTTATCCACCCAATGATGCCAGTCTTGTCAATATCTGTCTTGTTGGTTGAGCGTGCGTCTCTTTTATTTCGACAGTGAAGCAACAATAGAAATGAATCATTCTTTTAAGTGCATTAACATTCCGAGTTGGATAGATTCGAGGTGATCACGTATAAGATACAAGCCATCTTTATGTGCAACCTTCACAATTCGAATCTGTAGTATCACGAGGTAAATAGCCTCTCAAAGAGTAGGAATAGGGCCTGATCCAGTCAGTGATTAGATCACATCACTCGCAACGCCGAGGCCAACAGCCGAAGTGATGAGTCGGCACAATATTTCCCTCCATGGCGTTGAATTGAGTTTTGTGTTAGCTGCCGCCCTCTTGCCCTTAAACCTTGCAGAGGGTGAAATGGCCGAGTGGCTGGTATGAGGAGGGAATGCATGTAGTTAAGTGAACAGTCTCAACTCAGATACTCTGATGGTGACCTGGAGTAAAAGCAAATAGCACAACAGCGGTAACACAAACTGATTTCTTAGTTTAAAGTAAGAGTTGAGCCATCACTTTTCTGATTTCGATAGATCTAGGGTAATAGCAGGCATGTGTGTGGCTTATCGTCAAGATGTTTCAGCCACTCACCTTTTGACACCGGCACATCCTCGGATAATACGACACAGCAAAACCAAATCTGTCTCCCGCTGACAAAACTTCAGCCATAGGAGTACAGTCATCAAGGGTAATCAATCTCACTCCAGTAATTCATCCGACAACCAAAATAAACCAGCCAGCAAATCATCACCCAAGGTGGCGTCTTGCTCTGGTCCTTCCCTCAGGCACAGCCCCCCTTGTCTTTGTCTTTCCAATCCTTTTTTTTTCCTTTTTAGCTGCGTCTCAAATCCCTTAAAGCAGCATTTGCTGTTTTCTGCCCAGCCCAGCCAATGTCCTTTGCCAAGACCCCCACCGCTGCATGGGCTGCATGTGTAGCGCCTTGGTGATGGGTAACCATGACGCCTTTGACTTCTTGGGGCTTTCGGAGAGATTACAGAACAGCTCAGCAGAATGTAGACACTAATTACTCATTGATGTTGATGCTTAGGCAGACACGGGATCCATTGCTCTGCGTCAATTCCACTCGCATAACGAGGCTCAGAGCTCAAAGCTCAAGAATACGGCAGCAAACAATAAAGAACAAAAGAGTAAAGAAGAACGGAAAGAAAAAAGCCTTGTGAGGGGGAGGGGGGGCTGTAAAAACGGATTGACGGAGCAACTCACAATATATGCACTCACGCACATCCATCTCTCCTCTCTCGTGTGGAGCAAGAAAAGAGACATCAGCCCGTTTCGGACTTTGTCACAGCATTTTGGTGCTTGGCGACATTCACTCTAATTCCCCGTTGATTTGCTAAATGGGCCGCCACCCGGGGCGCGGAAATCATGATTTGCGCGGTGCTACGTAATTCTGTAACCCCAACTCTGGGCGGCCTCAGCCAGTGGTTTTTTTTGCCCTTTTCCGTTTTTTTTTGGAATATTTTTTTTCTTACTTCTTACTCCTGGCCCGACTATGTGGGCGGAGGTGGAGATCATTTTATTGTTATGTAACGGTGGTGGCTGGATCGTCATGGGGCAAATCGGGCAATGCGATGCGATGCGATGCGATGGATCACGGCTAGCATGACATGACATGACAATAGTAGTAGCATGATGATGAACTAACAGCACAAATTCGATGGCTTTGACACATGCCAAGCAGGCTGCAAAGGCCACAGACCAGCCACATCACAGTGCACATGAAACACAAACAAAGTAAGAATCATGAACCTCAAAG|||||47|WARNING_TRANSCRIPT_NO_START_CODON,TTTCTCCTCGTGTAAGATGATCTTTAATGTCTAAGTCATACTTAAGTAGAATGCATGGCTGTCGATAATCTTGCGCCTCTATGGATGCTTTGGGAAGGTCCAAATGTTGGATATTGACGAGATTATCGCGCGCTCCTTGAATCATTCAGATACCCAAGAGATGATGCTGAGGTTGACTGCAAACAGGAATTGAGACGTAATAGTCAGCAAGTTGGCTTTGAACACCGAAAAGCCAATGTTTCACAGGATAAAGGACAAATATATACTCGGAGGGCCCGGTGGGATGTAGACAACGGGATCGTTCCTTTTATGAGCAATTCAACTATATTGGACACCGTCTTCTTGTGTGATTTCATCCAACTATGAATCAAAGCTCTGCTCACTAGAAATACTGCTGTCAGAAAGCTTCCCGTCCGCCTTTCCTCATCTGGACTGATCACAGCTTAGGAGTCTTCTAATATCAGCAAGTGTTGACGATTGGACGGCATCATGAGAAGGTGCTTGGACTGGTCACACTGTAACGATCAGCAGGCAAGTGTCATCAGAGAACTTTGCACCTTGAGAGATGCCAGCGATCGTCTTGGTAGAGCATATGAAGTGCACCTTGACGACATTTCAAAGTTCGTTCTGGCTGATTCAATCTTATCCACCCAATGATGCCAGTCTTGTCAATATCTGTCTTGTTGGTTGAGCGTGCGTCTCTTTTATTTCGACAGTGAAGCAACAATAGAAATGAATCATTCTTTTAAGTGCATTAACATTCCGAGTTGGATAGATTCGAGGTGATCACGTATAAGATACAAGCCATCTTTATGTGCAACCTTCACAATTCGAATCTGTAGTATCACGAGGTAAATAGCCTCTCAAAGAGTAGGAATAGGGCCTGATCCAGTCAGTGATTAGATCACATCACTCGCAACGCCGAGGCCAACAGCCGAAGTGATGAGTCGGCACAATATTTCCCTCCATGGCGTTGAATTGAGTTTTGTGTTAGCTGCCGCCCTCTTGCCCTTAAACCTTGCAGAGGGTGAAATGGCCGAGTGGCTGGTATGAGGAGGGAATGCATGTAGTTAAGTGAACAGTCTCAACTCAGATACTCTGATGGTGACCTGGAGTAAAAGCAAATAGCACAACAGCGGTAACACAAACTGATTTCTTAGTTTAAAGTAAGAGTTGAGCCATCACTTTTCTGATTTCGATAGATCTAGGGTAATAGCAGGCATGTGTGTGGCTTATCGTCAAGATGTTTCAGCCACTCACCTTTTGACACCGGCACATCCTCGGATAATACGACACAGCAAAACCAAATCTGTCTCCCGCTGACAAAACTTCAGCCATAGGAGTACAGTCATCAAGGGTAATCAATCTCACTCCAGTAATTCATCCGACAACCAAAATAAACCAGCCAGCAAATCATCACCCAAGGTGGCGTCTTGCTCTGGTCCTTCCCTCAGGCACAGCCCCCCTTGTCTTTGTCTTTCCAATCCTTTTTTTTTCCTTTTTAGCTGCGTCTCAAATCCCTTAAAGCAGCATTTGCTGTTTTCTGCCCAGCCCAGCCAATGTCCTTTGCCAAGACCCCCACCGCTGCATGGGCTGCATGTGTAGCGCCTTGGTGATGGGTAACCATGACGCCTTTGACTTCTTGGGGCTTTCGGAGAGATTACAGAACAGCTCAGCAGAATGTAGACACTAATTACTCATTGATGTTGATGCTTAGGCAGACACGGGATCCATTGCTCTGCGTCAATTCCACTCGCATAACGAGGCTCAGAGCTCAAAGCTCAAGAATACGGCAGCAAACAATAAAGAACAAAAGAGTAAAGAAGAACGGAAAGAAAAAAGCCTTGTGAGGGGGAGGGGGGGCTGTAAAAACGGATTGACGGAGCAACTCACAATATATGCACTCACGCACATCCATCTCTCCTCTCTCGTGTGGAGCAAGAAAAGAGACATCAGCCCGTTTCGGACTTTGTCACAGCATTTTGGTGCTTGGCGACATTCACTCTAATTCCCCGTTGATTTGCTAAATGGGCCGCCACCCGGGGCGCGGAAATCATGATTTGCGCGGTGCTACGTAATTCTGTAACCCCAACTCTGGGCGGCCTCAGCCAGTGGTTTTTTTTGCCCTTTTCCGTTTTTTTTTGGAATATTTTTTTTCTTACTTCTTACTCCTGGCCCGACTATGTGGGCGGAGGTGGAGATCATTTTATTGTTATGTAACGGTGGTGGCTGGATCGTCATGGGGCAAATCGGGCAATGCGATGCGATGCGATGCGATGGATCACGGCTAGCATGACATGACATGACAATAGTAGTAGCATGATGATGAACTAACAGCACAAATTCGATGGCTTTGACACATGCCAAGCAGGCTGCAAAGGCCACAGACCAGCCACATCACAGTGCACATGAAACACAAACAAAGTAAGAATCATGAACCTCAAAG|downstream_gene_variant|MODIFIER|exon-XM_006962541.1-1|GENE_exon-XM_006962541.1-1|transcript|rna-XM_006962541.1|protein_coding||c.*169delAinsTTTCTCCTCGTGTAAGATGATCTTTAATGTCTAAGTCATACTTAAGTAGAATGCATGGCTGTCGATAATCTTGCGCCTCTATGGATGCTTTGGGAAGGTCCAAATGTTGGATATTGACGAGATTATCGCGCGCTCCTTGAATCATTCAGATACCCAAGAGATGATGCTGAGGTTGACTGCAAACAGGAATTGAGACGTAATAGTCAGCAAGTTGGCTTTGAACACCGAAAAGCCAATGTTTCACAGGATAAAGGACAAATATATACTCGGAGGGCCCGGTGGGATGTAGACAACGGGATCGTTCCTTTTATGAGCAATTCAACTATATTGGACACCGTCTTCTTGTGTGATTTCATCCAACTATGAATCAAAGCTCTGCTCACTAGAAATACTGCTGTCAGAAAGCTTCCCGTCCGCCTTTCCTCATCTGGACTGATCACAGCTTAGGAGTCTTCTAATATCAGCAAGTGTTGACGATTGGACGGCATCATGAGAAGGTGCTTGGACTGGTCACACTGTAACGATCAGCAGGCAAGTGTCATCAGAGAACTTTGCACCTTGAGAGATGCCAGCGATCGTCTTGGTAGAGCATATGAAGTGCACCTTGACGACATTTCAAAGTTCGTTCTGGCTGATTCAATCTTATCCACCCAATGATGCCAGTCTTGTCAATATCTGTCTTGTTGGTTGAGCGTGCGTCTCTTTTATTTCGACAGTGAAGCAACAATAGAAATGAATCATTCTTTTAAGTGCATTAACATTCCGAGTTGGATAGATTCGAGGTGATCACGTATAAGATACAAGCCATCTTTATGTGCAACCTTCACAATTCGAATCTGTAGTATCACGAGGTAAATAGCCTCTCAAAGAGTAGGAATAGGGCCTGATCCAGTCAGTGATTAGATCACATCACTCGCAACGCCGAGGCCAACAGCCGAAGTGATGAGTCGGCACAATATTTCCCTCCATGGCGTTGAATTGAGTTTTGTGTTAGCTGCCGCCCTCTTGCCCTTAAACCTTGCAGAGGGTGAAATGGCCGAGTGGCTGGTATGAGGAGGGAATGCATGTAGTTAAGTGAACAGTCTCAACTCAGATACTCTGATGGTGACCTGGAGTAAAAGCAAATAGCACAACAGCGGTAACACAAACTGATTTCTTAGTTTAAAGTAAGAGTTGAGCCATCACTTTTCTGATTTCGATAGATCTAGGGTAATAGCAGGCATGTGTGTGGCTTATCGTCAAGATGTTTCAGCCACTCACCTTTTGACACCGGCACATCCTCGGATAATACGACACAGCAAAACCAAATCTGTCTCCCGCTGACAAAACTTCAGCCATAGGAGTACAGTCATCAAGGGTAATCAATCTCACTCCAGTAATTCATCCGACAACCAAAATAAACCAGCCAGCAAATCATCACCCAAGGTGGCGTCTTGCTCTGGTCCTTCCCTCAGGCACAGCCCCCCTTGTCTTTGTCTTTCCAATCCTTTTTTTTTCCTTTTTAGCTGCGTCTCAAATCCCTTAAAGCAGCATTTGCTGTTTTCTGCCCAGCCCAGCCAATGTCCTTTGCCAAGACCCCCACCGCTGCATGGGCTGCATGTGTAGCGCCTTGGTGATGGGTAACCATGACGCCTTTGACTTCTTGGGGCTTTCGGAGAGATTACAGAACAGCTCAGCAGAATGTAGACACTAATTACTCATTGATGTTGATGCTTAGGCAGACACGGGATCCATTGCTCTGCGTCAATTCCACTCGCATAACGAGGCTCAGAGCTCAAAGCTCAAGAATACGGCAGCAAACAATAAAGAACAAAAGAGTAAAGAAGAACGGAAAGAAAAAAGCCTTGTGAGGGGGAGGGGGGGCTGTAAAAACGGATTGACGGAGCAACTCACAATATATGCACTCACGCACATCCATCTCTCCTCTCTCGTGTGGAGCAAGAAAAGAGACATCAGCCCGTTTCGGACTTTGTCACAGCATTTTGGTGCTTGGCGACATTCACTCTAATTCCCCGTTGATTTGCTAAATGGGCCGCCACCCGGGGCGCGGAAATCATGATTTGCGCGGTGCTACGTAATTCTGTAACCCCAACTCTGGGCGGCCTCAGCCAGTGGTTTTTTTTGCCCTTTTCCGTTTTTTTTTGGAATATTTTTTTTCTTACTTCTTACTCCTGGCCCGACTATGTGGGCGGAGGTGGAGATCATTTTATTGTTATGTAACGGTGGTGGCTGGATCGTCATGGGGCAAATCGGGCAATGCGATGCGATGCGATGCGATGGATCACGGCTAGCATGACATGACATGACAATAGTAGTAGCATGATGATGAACTAACAGCACAAATTCGATGGCTTTGACACATGCCAAGCAGGCTGCAAAGGCCACAGACCAGCCACATCACAGTGCACATGAAACACAAACAAAGTAAGAATCATGAACCTCAAAG|||||47|,TTTCTCCTCGTGTAAGATGATCTTTAATGTCTAAGTCATACTTAAGTAGAATGCATGGCTGTCGATAATCTTGCGCCTCTATGGATGCTTTGGGAAGGTCCAAATGTTGGATATTGACGAGATTATCGCGCGCTCCTTGAATCATTCAGATACCCAAGAGATGATGCTGAGGTTGACTGCAAACAGGAATTGAGACGTAATAGTCAGCAAGTTGGCTTTGAACACCGAAAAGCCAATGTTTCACAGGATAAAGGACAAATATATACTCGGAGGGCCCGGTGGGATGTAGACAACGGGATCGTTCCTTTTATGAGCAATTCAACTATATTGGACACCGTCTTCTTGTGTGATTTCATCCAACTATGAATCAAAGCTCTGCTCACTAGAAATACTGCTGTCAGAAAGCTTCCCGTCCGCCTTTCCTCATCTGGACTGATCACAGCTTAGGAGTCTTCTAATATCAGCAAGTGTTGACGATTGGACGGCATCATGAGAAGGTGCTTGGACTGGTCACACTGTAACGATCAGCAGGCAAGTGTCATCAGAGAACTTTGCACCTTGAGAGATGCCAGCGATCGTCTTGGTAGAGCATATGAAGTGCACCTTGACGACATTTCAAAGTTCGTTCTGGCTGATTCAATCTTATCCACCCAATGATGCCAGTCTTGTCAATATCTGTCTTGTTGGTTGAGCGTGCGTCTCTTTTATTTCGACAGTGAAGCAACAATAGAAATGAATCATTCTTTTAAGTGCATTAACATTCCGAGTTGGATAGATTCGAGGTGATCACGTATAAGATACAAGCCATCTTTATGTGCAACCTTCACAATTCGAATCTGTAGTATCACGAGGTAAATAGCCTCTCAAAGAGTAGGAATAGGGCCTGATCCAGTCAGTGATTAGATCACATCACTCGCAACGCCGAGGCCAACAGCCGAAGTGATGAGTCGGCACAATATTTCCCTCCATGGCGTTGAATTGAGTTTTGTGTTAGCTGCCGCCCTCTTGCCCTTAAACCTTGCAGAGGGTGAAATGGCCGAGTGGCTGGTATGAGGAGGGAATGCATGTAGTTAAGTGAACAGTCTCAACTCAGATACTCTGATGGTGACCTGGAGTAAAAGCAAATAGCACAACAGCGGTAACACAAACTGATTTCTTAGTTTAAAGTAAGAGTTGAGCCATCACTTTTCTGATTTCGATAGATCTAGGGTAATAGCAGGCATGTGTGTGGCTTATCGTCAAGATGTTTCAGCCACTCACCTTTTGACACCGGCACATCCTCGGATAATACGACACAGCAAAACCAAATCTGTCTCCCGCTGACAAAACTTCAGCCATAGGAGTACAGTCATCAAGGGTAATCAATCTCACTCCAGTAATTCATCCGACAACCAAAATAAACCAGCCAGCAAATCATCACCCAAGGTGGCGTCTTGCTCTGGTCCTTCCCTCAGGCACAGCCCCCCTTGTCTTTGTCTTTCCAATCCTTTTTTTTTCCTTTTTAGCTGCGTCTCAAATCCCTTAAAGCAGCATTTGCTGTTTTCTGCCCAGCCCAGCCAATGTCCTTTGCCAAGACCCCCACCGCTGCATGGGCTGCATGTGTAGCGCCTTGGTGATGGGTAACCATGACGCCTTTGACTTCTTGGGGCTTTCGGAGAGATTACAGAACAGCTCAGCAGAATGTAGACACTAATTACTCATTGATGTTGATGCTTAGGCAGACACGGGATCCATTGCTCTGCGTCAATTCCACTCGCATAACGAGGCTCAGAGCTCAAAGCTCAAGAATACGGCAGCAAACAATAAAGAACAAAAGAGTAAAGAAGAACGGAAAGAAAAAAGCCTTGTGAGGGGGAGGGGGGGCTGTAAAAACGGATTGACGGAGCAACTCACAATATATGCACTCACGCACATCCATCTCTCCTCTCTCGTGTGGAGCAAGAAAAGAGACATCAGCCCGTTTCGGACTTTGTCACAGCATTTTGGTGCTTGGCGACATTCACTCTAATTCCCCGTTGATTTGCTAAATGGGCCGCCACCCGGGGCGCGGAAATCATGATTTGCGCGGTGCTACGTAATTCTGTAACCCCAACTCTGGGCGGCCTCAGCCAGTGGTTTTTTTTGCCCTTTTCCGTTTTTTTTTGGAATATTTTTTTTCTTACTTCTTACTCCTGGCCCGACTATGTGGGCGGAGGTGGAGATCATTTTATTGTTATGTAACGGTGGTGGCTGGATCGTCATGGGGCAAATCGGGCAATGCGATGCGATGCGATGCGATGGATCACGGCTAGCATGACATGACATGACAATAGTAGTAGCATGATGATGAACTAACAGCACAAATTCGATGGCTTTGACACATGCCAAGCAGGCTGCAAAGGCCACAGACCAGCCACATCACAGTGCACATGAAACACAAACAAAGTAAGAATCATGAACCTCAAAG|downstream_gene_variant|MODIFIER|exon-XM_006962541.1-1|GENE_exon-XM_006962541.1-1|transcript|rna-XM_006962541.1|protein_coding||c.*169delCinsTTTCTCCTCGTGTAAGATGATCTTTAATGTCTAAGTCATACTTAAGTAGAATGCATGGCTGTCGATAATCTTGCGCCTCTATGGATGCTTTGGGAAGGTCCAAATGTTGGATATTGACGAGATTATCGCGCGCTCCTTGAATCATTCAGATACCCAAGAGATGATGCTGAGGTTGACTGCAAACAGGAATTGAGACGTAATAGTCAGCAAGTTGGCTTTGAACACCGAAAAGCCAATGTTTCACAGGATAAAGGACAAATATATACTCGGAGGGCCCGGTGGGATGTAGACAACGGGATCGTTCCTTTTATGAGCAATTCAACTATATTGGACACCGTCTTCTTGTGTGATTTCATCCAACTATGAATCAAAGCTCTGCTCACTAGAAATACTGCTGTCAGAAAGCTTCCCGTCCGCCTTTCCTCATCTGGACTGATCACAGCTTAGGAGTCTTCTAATATCAGCAAGTGTTGACGATTGGACGGCATCATGAGAAGGTGCTTGGACTGGTCACACTGTAACGATCAGCAGGCAAGTGTCATCAGAGAACTTTGCACCTTGAGAGATGCCAGCGATCGTCTTGGTAGAGCATATGAAGTGCACCTTGACGACATTTCAAAGTTCGTTCTGGCTGATTCAATCTTATCCACCCAATGATGCCAGTCTTGTCAATATCTGTCTTGTTGGTTGAGCGTGCGTCTCTTTTATTTCGACAGTGAAGCAACAATAGAAATGAATCATTCTTTTAAGTGCATTAACATTCCGAGTTGGATAGATTCGAGGTGATCACGTATAAGATACAAGCCATCTTTATGTGCAACCTTCACAATTCGAATCTGTAGTATCACGAGGTAAATAGCCTCTCAAAGAGTAGGAATAGGGCCTGATCCAGTCAGTGATTAGATCACATCACTCGCAACGCCGAGGCCAACAGCCGAAGTGATGAGTCGGCACAATATTTCCCTCCATGGCGTTGAATTGAGTTTTGTGTTAGCTGCCGCCCTCTTGCCCTTAAACCTTGCAGAGGGTGAAATGGCCGAGTGGCTGGTATGAGGAGGGAATGCATGTAGTTAAGTGAACAGTCTCAACTCAGATACTCTGATGGTGACCTGGAGTAAAAGCAAATAGCACAACAGCGGTAACACAAACTGATTTCTTAGTTTAAAGTAAGAGTTGAGCCATCACTTTTCTGATTTCGATAGATCTAGGGTAATAGCAGGCATGTGTGTGGCTTATCGTCAAGATGTTTCAGCCACTCACCTTTTGACACCGGCACATCCTCGGATAATACGACACAGCAAAACCAAATCTGTCTCCCGCTGACAAAACTTCAGCCATAGGAGTACAGTCATCAAGGGTAATCAATCTCACTCCAGTAATTCATCCGACAACCAAAATAAACCAGCCAGCAAATCATCACCCAAGGTGGCGTCTTGCTCTGGTCCTTCCCTCAGGCACAGCCCCCCTTGTCTTTGTCTTTCCAATCCTTTTTTTTTCCTTTTTAGCTGCGTCTCAAATCCCTTAAAGCAGCATTTGCTGTTTTCTGCCCAGCCCAGCCAATGTCCTTTGCCAAGACCCCCACCGCTGCATGGGCTGCATGTGTAGCGCCTTGGTGATGGGTAACCATGACGCCTTTGACTTCTTGGGGCTTTCGGAGAGATTACAGAACAGCTCAGCAGAATGTAGACACTAATTACTCATTGATGT
GATGCTTAGGCAGACACGGGATCCATTGCTCTGCGTCAATTCCACTCGCATAACGAGGCTCAGAGCTCAAAGCTCAAGAATACGGCAGCAAACAATAAAGAACAAAAGAGTAAAGAAGAACGGAAAGAAAAAAGCCTTGTGAGGGGGAGGGGGGGCTGTAAAAACGGATTGACGGAGCAACTCACAATATATGCACTCACGCACATCCATCTCTCCTCTCTCGTGTGGAGCAAGAAAAGAGACATCAGCCCGTTTCGGACTTTGTCACAGCATTTTGGTGCTTGGCGACATTCACTCTAATTCCCCGTTGATTTGCTAAATGGGCCGCCACCCGGGGCGCGGAAATCATGATTTGCGCGGTGCTACGTAATTCTGTAACCCCAACTCTGGGCGGCCTCAGCCAGTGGTTTTTTTTGCCCTTTTCCGTTTTTTTTTGGAATATTTTTTTTCTTACTTCTTACTCCTGGCCCGACTATGTGGGCGGAGGTGGAGATCATTTTATTGTTATGTAACGGTGGTGGCTGGATCGTCATGGGGCAAATCGGGCAATGCGATGCGATGCGATGCGATGGATCACGGCTAGCATGACATGACATGACAATAGTAGTAGCATGATGATGAACTAACAGCACAAATTCGATGGCTTTGACACATGCCAAGCAGGCTGCAAAGGCCACAGACCAGCCACATCACAGTGCACATGAAACACAAACAAAGTAAGAATCATGAACCTCAAAG|||||47|,TTTCTCCTCGTGTAAGATGATCTTTAATGTCTAAGTCATACTTAAGTAGAATGCATGGCTGTCGATAATCTTGCGCCTCTATGGATGCTTTGGGAAGGTCCAAATGTTGGATATTGACGAGATTATCGCGCGCTCCTTGAATCATTCAGATACCCAAGAGATGATGCTGAGGTTGACTGCAAACAGGAATTGAGACGTAATAGTCAGCAAGTTGGCTTTGAACACCGAAAAGCCAATGTTTCACAGGATAAAGGACAAATATATACTCGGAGGGCCCGGTGGGATGTAGACAACGGGATCGTTCCTTTTATGAGCAATTCAACTATATTGGACACCGTCTTCTTGTGTGATTTCATCCAACTATGAATCAAAGCTCTGCTCACTAGAAATACTGCTGTCAGAAAGCTTCCCGTCCGCCTTTCCTCATCTGGACTGATCACAGCTTAGGAGTCTTCTAATATCAGCAAGTGTTGACGATTGGACGGCATCATGAGAAGGTGCTTGGACTGGTCACACTGTAACGATCAGCAGGCAAGTGTCATCAGAGAACTTTGCACCTTGAGAGATGCCAGCGATCGTCTTGGTAGAGCATATGAAGTGCACCTTGACGACATTTCAAAGTTCGTTCTGGCTGATTCAATCTTATCCACCCAATGATGCCAGTCTTGTCAATATCTGTCTTGTTGGTTGAGCGTGCGTCTCTTTTATTTCGACAGTGAAGCAACAATAGAAATGAATCATTCTTTTAAGTGCATTAACATTCCGAGTTGGATAGATTCGAGGTGATCACGTATAAGATACAAGCCATCTTTATGTGCAACCTTCACAATTCGAATCTGTAGTATCACGAGGTAAATAGCCTCTCAAAGAGTAGGAATAGGGCCTGATCCAGTCAGTGATTAGATCACATCACTCGCAACGCCGAGGCCAACAGCCGAAGTGATGAGTCGGCACAATATTTCCCTCCATGGCGTTGAATTGAGTTTTGTGTTAGCTGCCGCCCTCTTGCCCTTAAACCTTGCAGAGGGTGAAATGGCCGAGTGGCTGGTATGAGGAGGGAATGCATGTAGTTAAGTGAACAGTCTCAACTCAGATACTCTGATGGTGACCTGGAGTAAAAGCAAATAGCACAACAGCGGTAACACAAACTGATTTCTTAGTTTAAAGTAAGAGTTGAGCCATCACTTTTCTGATTTCGATAGATCTAGGGTAATAGCAGGCATGTGTGTGGCTTATCGTCAAGATGTTTCAGCCACTCACCTTTTGACACCGGCACATCCTCGGATAATACGACACAGCAAAACCAAATCTGTCTCCCGCTGACAAAACTTCAGCCATAGGAGTACAGTCATCAAGGGTAATCAATCTCACTCCAGTAATTCATCCGACAACCAAAATAAACCAGCCAGCAAATCATCACCCAAGGTGGCGTCTTGCTCTGGTCCTTCCCTCAGGCACAGCCCCCCTTGTCTTTGTCTTTCCAATCCTTTTTTTTTCCTTTTTAGCTGCGTCTCAAATCCCTTAAAGCAGCATTTGCTGTTTTCTGCCCAGCCCAGCCAATGTCCTTTGCCAAGACCCCCACCGCTGCATGGGCTGCATGTGTAGCGCCTTGGTGATGGGTAACCATGACGCCTTTGACTTCTTGGGGCTTTCGGAGAGATTACAGAACAGCTCAGCAGAATGTAGACACTAATTACTCATTGATGTTGATGCTTAGGCAGACACGGGATCCATTGCTCTGCGTCAATTCCACTCGCATAACGAGGCTCAGAGCTCAAAGCTCAAGAATACGGCAGCAAACAATAAAGAACAAAAGAGTAAAGAAGAACGGAAAGAAAAAAGCCTTGTGAGGGGGAGGGGGGGCTGTAAAAACGGATTGACGGAGCAACTCACAATATATGCACTCACGCACATCCATCTCTCCTCTCTCGTGTGGAGCAAGAAAAGAGACATCAGCCCGTTTCGGACTTTGTCACAGCATTTTGGTGCTTGGCGACATTCACTCTAATTCCCCGTTGATTTGCTAAATGGGCCGCCACCCGGGGCGCGGAAATCATGATTTGCGCGGTGCTACGTAATTCTGTAACCCCAACTCTGGGCGGCCTCAGCCAGTGGTTTTTTTTGCCCTTTTCCGTTTTTTTTTGGAATATTTTTTTTCTTACTTCTTACTCCTGGCCCGACTATGTGGGCGGAGGTGGAGATCATTTTATTGTTATGTAACGGTGGTGGCTGGATCGTCATGGGGCAAATCGGGCAATGCGATGCGATGCGATGCGATGGATCACGGCTAGCATGACATGACATGACAATAGTAGTAGCATGATGATGAACTAACAGCACAAATTCGATGGCTTTGACACATGCCAAGCAGGCTGCAAAGGCCACAGACCAGCCACATCACAGTGCACATGAAACACAAACAAAGTAAGAATCATGAACCTCAAAG|downstream_gene_variant|MODIFIER|exon-XM_006962541.1-1|GENE_exon-XM_006962541.1-1|transcript|rna-XM_006962541.1|protein_coding||c.*169delGinsTTTCTCCTCGTGTAAGATGATCTTTAATGTCTAAGTCATACTTAAGTAGAATGCATGGCTGTCGATAATCTTGCGCCTCTATGGATGCTTTGGGAAGGTCCAAATGTTGGATATTGACGAGATTATCGCGCGCTCCTTGAATCATTCAGATACCCAAGAGATGATGCTGAGGTTGACTGCAAACAGGAATTGAGACGTAATAGTCAGCAAGTTGGCTTTGAACACCGAAAAGCCAATGTTTCACAGGATAAAGGACAAATATATACTCGGAGGGCCCGGTGGGATGTAGACAACGGGATCGTTCCTTTTATGAGCAATTCAACTATATTGGACACCGTCTTCTTGTGTGATTTCATCCAACTATGAATCAAAGCTCTGCTCACTAGAAATACTGCTGTCAGAAAGCTTCCCGTCCGCCTTTCCTCATCTGGACTGATCACAGCTTAGGAGTCTTCTAATATCAGCAAGTGTTGACGATTGGACGGCATCATGAGAAGGTGCTTGGACTGGTCACACTGTAACGATCAGCAGGCAAGTGTCATCAGAGAACTTTGCACCTTGAGAGATGCCAGCGATCGTCTTGGTAGAGCATATGAAGTGCACCTTGACGACATTTCAAAGTTCGTTCTGGCTGATTCAATCTTATCCACCCAATGATGCCAGTCTTGTCAATATCTGTCTTGTTGGTTGAGCGTGCGTCTCTTTTATTTCGACAGTGAAGCAACAATAGAAATGAATCATTCTTTTAAGTGCATTAACATTCCGAGTTGGATAGATTCGAGGTGATCACGTATAAGATACAAGCCATCTTTATGTGCAACCTTCACAATTCGAATCTGTAGTATCACGAGGTAAATAGCCTCTCAAAGAGTAGGAATAGGGCCTGATCCAGTCAGTGATTAGATCACATCACTCGCAACGCCGAGGCCAACAGCCGAAGTGATGAGTCGGCACAATATTTCCCTCCATGGCGTTGAATTGAGTTTTGTGTTAGCTGCCGCCCTCTTGCCCTTAAACCTTGCAGAGGGTGAAATGGCCGAGTGGCTGGTATGAGGAGGGAATGCATGTAGTTAAGTGAACAGTCTCAACTCAGATACTCTGATGGTGACCTGGAGTAAAAGCAAATAGCACAACAGCGGTAACACAAACTGATTTCTTAGTTTAAAGTAAGAGTTGAGCCATCACTTTTCTGATTTCGATAGATCTAGGGTAATAGCAGGCATGTGTGTGGCTTATCGTCAAGATGTTTCAGCCACTCACCTTTTGACACCGGCACATCCTCGGATAATACGACACAGCAAAACCAAATCTGTCTCCCGCTGACAAAACTTCAGCCATAGGAGTACAGTCATCAAGGGTAATCAATCTCACTCCAGTAATTCATCCGACAACCAAAATAAACCAGCCAGCAAATCATCACCCAAGGTGGCGTCTTGCTCTGGTCCTTCCCTCAGGCACAGCCCCCCTTGTCTTTGTCTTTCCAATCCTTTTTTTTTCCTTTTTAGCTGCGTCTCAAATCCCTTAAAGCAGCATTTGCTGTTTTCTGCCCAGCCCAGCCAATGTCCTTTGCCAAGACCCCCACCGCTGCATGGGCTGCATGTGTAGCGCCTTGGTGATGGGTAACCATGACGCCTTTGACTTCTTGGGGCTTTCGGAGAGATTACAGAACAGCTCAGCAGAATGTAGACACTAATTACTCATTGATGTTGATGCTTAGGCAGACACGGGATCCATTGCTCTGCGTCAATTCCACTCGCATAACGAGGCTCAGAGCTCAAAGCTCAAGAATACGGCAGCAAACAATAAAGAACAAAAGAGTAAAGAAGAACGGAAAGAAAAAAGCCTTGTGAGGGGGAGGGGGGGCTGTAAAAACGGATTGACGGAGCAACTCACAATATATGCACTCACGCACATCCATCTCTCCTCTCTCGTGTGGAGCAAGAAAAGAGACATCAGCCCGTTTCGGACTTTGTCACAGCATTTTGGTGCTTGGCGACATTCACTCTAATTCCCCGTTGATTTGCTAAATGGGCCGCCACCCGGGGCGCGGAAATCATGATTTGCGCGGTGCTACGTAATTCTGTAACCCCAACTCTGGGCGGCCTCAGCCAGTGGTTTTTTTTGCCCTTTTCCGTTTTTTTTTGGAATATTTTTTTTCTTACTTCTTACTCCTGGCCCGACTATGTGGGCGGAGGTGGAGATCATTTTATTGTTATGTAACGGTGGTGGCTGGATCGTCATGGGGCAAATCGGGCAATGCGATGCGATGCGATGCGATGGATCACGGCTAGCATGACATGACATGACAATAGTAGTAGCATGATGATGAACTAACAGCACAAATTCGATGGCTTTGACACATGCCAAGCAGGCTGCAAAGGCCACAGACCAGCCACATCACAGTGCACATGAAACACAAACAAAGTAAGAATCATGAACCTCAAAG|||||47|,TTTCTCCTCGTGTAAGATGATCTTTAATGTCTAAGTCATACTTAAGTAGAATGCATGGCTGTCGATAATCTTGCGCCTCTATGGATGCTTTGGGAAGGTCCAAATGTTGGATATTGACGAGATTATCGCGCGCTCCTTGAATCATTCAGATACCCAAGAGATGATGCTGAGGTTGACTGCAAACAGGAATTGAGACGTAATAGTCAGCAAGTTGGCTTTGAACACCGAAAAGCCAATGTTTCACAGGATAAAGGACAAATATATACTCGGAGGGCCCGGTGGGATGTAGACAACGGGATCGTTCCTTTTATGAGCAATTCAACTATATTGGACACCGTCTTCTTGTGTGATTTCATCCAACTATGAATCAAAGCTCTGCTCACTAGAAATACTGCTGTCAGAAAGCTTCCCGTCCGCCTTTCCTCATCTGGACTGATCACAGCTTAGGAGTCTTCTAATATCAGCAAGTGTTGACGATTGGACGGCATCATGAGAAGGTGCTTGGACTGGTCACACTGTAACGATCAGCAGGCAAGTGTCATCAGAGAACTTTGCACCTTGAGAGATGCCAGCGATCGTCTTGGTAGAGCATATGAAGTGCACCTTGACGACATTTCAAAGTTCGTTCTGGCTGATTCAATCTTATCCACCCAATGATGCCAGTCTTGTCAATATCTGTCTTGTTGGTTGAGCGTGCGTCTCTTTTATTTCGACAGTGAAGCAACAATAGAAATGAATCATTCTTTTAAGTGCATTAACATTCCGAGTTGGATAGATTCGAGGTGATCACGTATAAGATACAAGCCATCTTTATGTGCAACCTTCACAATTCGAATCTGTAGTATCACGAGGTAAATAGCCTCTCAAAGAGTAGGAATAGGGCCTGATCCAGTCAGTGATTAGATCACATCACTCGCAACGCCGAGGCCAACAGCCGAAGTGATGAGTCGGCACAATATTTCCCTCCATGGCGTTGAATTGAGTTTTGTGTTAGCTGCCGCCCTCTTGCCCTTAAACCTTGCAGAGGGTGAAATGGCCGAGTGGCTGGTATGAGGAGGGAATGCATGTAGTTAAGTGAACAGTCTCAACTCAGATACTCTGATGGTGACCTGGAGTAAAAGCAAATAGCACAACAGCGGTAACACAAACTGATTTCTTAGTTTAAAGTAAGAGTTGAGCCATCACTTTTCTGATTTCGATAGATCTAGGGTAATAGCAGGCATGTGTGTGGCTTATCGTCAAGATGTTTCAGCCACTCACCTTTTGACACCGGCACATCCTCGGATAATACGACACAGCAAAACCAAATCTGTCTCCCGCTGACAAAACTTCAGCCATAGGAGTACAGTCATCAAGGGTAATCAATCTCACTCCAGTAATTCATCCGACAACCAAAATAAACCAGCCAGCAAATCATCACCCAAGGTGGCGTCTTGCTCTGGTCCTTCCCTCAGGCACAGCCCCCCTTGTCTTTGTCTTTCCAATCCTTTTTTTTTCCTTTTTAGCTGCGTCTCAAATCCCTTAAAGCAGCATTTGCTGTTTTCTGCCCAGCCCAGCCAATGTCCTTTGCCAAGACCCCCACCGCTGCATGGGCTGCATGTGTAGCGCCTTGGTGATGGGTAACCATGACGCCTTTGACTTCTTGGGGCTTTCGGAGAGATTACAGAACAGCTCAGCAGAATGTAGACACTAATTACTCATTGATGTTGATGCTTAGGCAGACACGGGATCCATTGCTCTGCGTCAATTCCACTCGCATAACGAGGCTCAGAGCTCAAAGCTCAAGAATACGGCAGCAAACAATAAAGAACAAAAGAGTAAAGAAGAACGGAAAGAAAAAAGCCTTGTGAGGGGGAGGGGGGGCTGTAAAAACGGATTGACGGAGCAACTCACAATATATGCACTCACGCACATCCATCTCTCCTCTCTCGTGTGGAGCAAGAAAAGAGACATCAGCCCGTTTCGGACTTTGTCACAGCATTTTGGTGCTTGGCGACATTCACTCTAATTCCCCGTTGATTTGCTAAATGGGCCGCCACCCGGGGCGCGGAAATCATGATTTGCGCGGTGCTACGTAATTCTGTAACCCCAACTCTGGGCGGCCTCAGCCAGTGGTTTTTTTTGCCCTTTTCCGTTTTTTTTTGGAATATTTTTTTTCTTACTTCTTACTCCTGGCCCGACTATGTGGGCGGAGGTGGAGATCATTTTATTGTTATGTAACGGTGGTGGCTGGATCGTCATGGGGCAAATCGGGCAATGCGATGCGATGCGATGCGATGGATCACGGCTAGCATGACATGACATGACAATAGTAGTAGCATGATGATGAACTAACAGCACAAATTCGATGGCTTTGACACATGCCAAGCAGGCTGCAAAGGCCACAGACCAGCCACATCACAGTGCACATGAAACACAAACAAAGTAAGAATCATGAACCTCAAAG|downstream_gene_variant|MODIFIER|exon-XM_006962541.1-1|GENE_exon-XM_006962541.1-1|transcript|rna-XM_006962541.1|protein_coding||c.*168_*169insTTTCTCCTCGTGTAAGATGATCTTTAATGTCTAAGTCATACTTAAGTAGAATGCATGGCTGTCGATAATCTTGCGCCTCTATGGATGCTTTGGGAAGGTCCAAATGTTGGATATTGACGAGATTATCGCGCGCTCCTTGAATCATTCAGATACCCAAGAGATGATGCTGAGGTTGACTGCAAACAGGAATTGAGACGTAATAGTCAGCAAGTTGGCTTTGAACACCGAAAAGCCAATGTTTCACAGGATAAAGGACAAATATATACTCGGAGGGCCCGGTGGGATGTAGACAACGGGATCGTTCCTTTTATGAGCAATTCAACTATATTGGACACCGTCTTCTTGTGTGATTTCATCCAACTATGAATCAAAGCTCTGCTCACTAGAAATACTGCTGTCAGAAAGCTTCCCGTCCGCCTTTCCTCATCTGGACTGATCACAGCTTAGGAGTCTTCTAATATCAGCAAGTGTTGACGATTGGACGGCATCATGAGAAGGTGCTTGGACTGGTCACACTGTAACGATCAGCAGGCAAGTGTCATCAGAGAACTTTGCACCTTGAGAGATGCCAGCGATCGTCTTGGTAGAGCATATGAAGTGCACCTTGACGACATTTCAAAGTTCGTTCTGGCTGATTCAATCTTATCCACCCAATGATGCCAGTCTTGTCAATATCTGTCTTGTTGGTTGAGCGTGCGTCTCTTTTATTTCGACAGTGAAGCAACAATAGAAATGAATCATTCTTTTAAGTGCATTAACATTCCGAGTTGGATAGATTCGAGGTGATCACGTATAAGATACAAGCCATCTTTATGTGCAACCTTCACAATTCGAATCTGTAGTATCACGAGGTAAATAGCCTCTCAAAGAGTAGGAATAGGGCCTGATCCAGTCAGTGATTAGATCACATCACTCGCAACGCCGAGGCCAACAGCCGAAGTGATGAGTCGGCACAATATTTCCCTCCATGGCGTTGAATTGAGTTTTGTGTTAGCTGCCGCCCTCTTGCCCTTAAACCTTGCAGAGGGTGAAATGGCCGAGTGGCTGGTATGAGGAGGGAATGCATGTAGTTAAGTGAACAGTCTCAACTCAGATACTCTGATGGTGACCTGGAGTAAAAGCAAATAGCACAACAGCGGTAACACAAACTGATTTCTTAGTTTAAAGTAAGAGTTGAGCCATCACTTTTCTGATTTCGATAGATCTAGGGTAATAGCAGGCATGTGTGTGGCTTATCGTCAAGATGTTTCAGCCACTCACCTTTTGACACCGGCACATCCTCGGATAATACGACACAGCAAAACCAAATCTGTCTCCCGCTGACAAAACTTCAGCCATAGGAGTACAGTCATCAAGGGTAATCAATCTCACTCCAGTAATTCATCCGACAACCAAAATAAACCAGCCAGCAAATCATCACCCAAGGTGGCGTCTTGCTCTGGTCCTTCCCTCAGGCACAGCCCCCCTTGTCTTTGTCTTTCCAATCCTTTTTTTTTCCTTTTTAGCTGCGTCTCAAATCCCTTAAAGCAGCATTTGCTGTTTTCTGCCCAGCCCAGCCAATGTCCTTTGCCAAGACCCCCACCGCTGCATGGGCTGCATGTGTAGCGCCTTGGTGATGGGTAACCATGACGCCTTTGACTTCTTGGGGCTTTCGGAGAGATTACAGAACAGCTCAGCAGAATGTAGACACTAATTACTCATTGATGTTGATGCTTAGGCAGACACGGGATCCATTGCTCTGCGTCAATTCCACTCGCATAACGAGGCTCAGAGCTCAAAGCTCAAGAATACGGCAGCAAACAATAAAGAACAAAAGAGTAAAGAAGAACGGAAAGAAAAAAGCCTTGTGAGGGGGAGGGGGGGCTGTAAAAACGGATTGACGGAGCAACTCACAATATATGCACTCACGCACATCCATCTCTCCTCTCTCGTGTGGAGCAAGAAAAGAGACATCAGCCCGTTTCGGACTTTGTCACAGCATTTTGGTGCTTGGCGACATTCACTCTAATTCCCCGTTGATTTGCTAAATGGGCCGCCACCCGGGGCGCGGAAATCATGATTTGCGCGGTGCTACGTAATTCTGTAACCCCAACTCTGGGCGGCCTCAGCCAGTGGTTTTTTTTGCCCTTTTCCGTTTTTTTTTGGAATATTTTTTTTCTTACTTCTTACTCCTGGCCCGACTATGTGGGCGGAGGTGGAGATCATTTTATTGTTATGTAACGGTGGTGGCTGGATCGTCATGGGGCAAATCGGGCAATGCGATGCGATGCGATGCGATGGATCACGGCTAGCATGACATGACATGACAATAGTAGTAGCATGATGATGAACTAACAGCACAAATTCGATGGCTTTGACACATGCCAAGCAGGCTGCAAAGGCCACAGACCAGCCACATCACAGTGCACATGAAACACAAACAAAGTAAGAATCATGAACCTCAAAG|||||47|,TTTCTCCTCGTGTAAGATGATCTTTAATGTCTAAGTCATACTTAAGTAGAATGCATGGCTGTCGATAATCTTGCGCCTCTATGGATGCTTTGGGAAGGTCCAAATGTTGGATATTGACGAGATTATCGCGCGCTCCTTGAATCATTCAGATACCCAAGAGATGATGCTGAGGTTGACTGCAAACAGGAATTGAGACGTAATAGTCAGCAAGTTGGCTTTGAACACCGAAAAGCCAATGTTTCACAGGATAAAGGACAAATATATACTCGGAGGGCCCGGTGGGATGTAGACAACGGGATCGTTCCTTTTATGAGCAATTCAACTATATTGGACACCGTCTTCTTGTGTGATTTCATCCAACTATGAATCAAAGCTCTGCTCACTAGAAATACTGCTGTCAGAAAGCTTCCCGTCCGCCTTTCCTCATCTGGACTGATCACAGCTTAGGAGTCTTCTAATATCAGCAAGTGTTGACGATTGGACGGCATCATGAGAAGGTGCTTGGACTGGTCACACTGTAACGATCAGCAGGCAAGTGTCATCAGAGAACTTTGCACCTTGAGAGATGCCAGCGATCGTCTTGGTAGAGCATATGAAGTGCACCTTGACGACATTTCAAAGTTCGTTCTGGCTGATTCAATCTTATCCACCCAATGATGCCAGTCTTGTCAATATCTGTCTTGTTGGTTGAGCGTGCGTCTCTTTTATTTCGACAGTGAAGCAACAATAGAAATGAATCATTCTTTTAAGTGCATTAACATTCCGAGTTGGATAGATTCGAGGTGATCACGTATAAGATACAAGCCATCTTTATGTGCAACCTTCACAATTCGAATCTGTAGTATCACGAGGTAAATAGCCTCTCAAAGAGTAGGAATAGGGCCTGATCCAGTCAGTGATTAGATCACATCACTCGCAACGCCGAGGCCAACAGCCGAAGTGATGAGTCGGCACAATATTTCCCTCCATGGCGTTGAATTGAGTTTTGTGTTAGCTGCCGCCCTCTTGCCCTTAAACCTTGCAGAGGGTGAAATGGCCGAGTGGCTGGTATGAGGAGGGAATGCATGTAGTTAAGTGAACAGTCTCAACTCAGATACTCTGATGGTGACCTGGAGTAAAAGCAAATAGCACAACAGCGGTAACACAAACTGATTTCTTAGTTTAAAGTAAGAGTTGAGCCATCACTTTTCTGATTTCGATAGATCTAGGGTAATAGCAGGCATGTGTGTGGCTTATCGTCAAGATGTTTCAGCCACTCACCTTTTGACACCGGCACATCCTCGGATAATACGACACAGCAAAACCAAATCTGTCTCCCGCTGACAAAACTTCAGCCATAGGAGTACAGTCATCAAGGGTAATCAATCTCACTCCAGTAATTCATCCGACAACCAAAATAAACCAGCCAGCAAATCATCACCCAAGGTGGCGTCTTGCTCTGGTCCTTCCCTCAGGCACAGCCCCCCTTGTCTTTGTCTTTCCAATCCTTTTTTTTTCCTTTTTAGCTGCGTCTCAAATCCCTTAAAGCAGCATTTGCTGTTTTCTGCCCAGCCCAGCCAATGTCCTTTGCCAAGACCCCCACCGCTGCATGGGCTGCATGTGTAGCGCCTTGGTGATGGGTAACCATGACGCCTTTGACTTCTTGGGGCTTTCGGAGAGATTACAGAACAGCTCAGCAGAATGTAGACACTAATTACTCATTGATGTTGATGCTTAGGCAGACACGGGATCCATTGCTCTGCGTCAATTCCACTCGCATAACGAGGCTCAGAGCTCAAAGCTCAAGAATACGGCAGCAAACAATAAAGAACAAAAGAGTAAAGAAGAACGGAAAGAAAAAAGCCTTGTGAGGGGGAGGGGGGGCTGTAAAAACGGATTGACGGAGCAACTCACAATATATGCACTCACGCACATCCATCTCTCCTCTCTCGTGTGGAGCAAGAAAAGAGACATCAGCCCGTTTCGGACTTTGTCACAGCATTTTGGTGCTTGGCGACATTCACTCTAATTCCCCGTTGATTTGCTAAATGGGCCGCCACCCGGGGCGCGGAAATCATGATTTGCGCGGTGCTACGTAATTCTGTAACCCCAACTCTGGGCGGCCTCAGCCAGTGGTTTTTTTTGCCCTTTTCCGTTTTTTTTTGGAATATTTTTTTTCTTACTTCTTACTCCTGGCCCGACTATGTGGGCGGAGGTGGAGATCATTTTATTGTTATGTAACGGTGGTGGCTGGATCGTCATGGGGCAAATCGGGCAATGCGATGCGATGCGATGCGATGGATCACGGCTAGCATGACATGACATGACAATAGTAGTAGCATGATGATGAACTAACAGCACAAATTCGATGGCTTTGACACATGCCAAGCAGGCTGCAAAGGCCACAGACCAGCCACATCACAGTGCACATGAAACACAAACAAAGTAAGAATCATGAACCTCAAAG|downstream_gene_variant|MODIFIER|exon-XM_006962492.1-1|GENE_exon-XM_006962492.1-1|transcript|rna-XM_006962492.1|protein_coding||c.*1926delTinsCTTTGAGGTTCATGATTCTTACTTTGTTTGTGTTTCATGTGCACTGTGATGTGGCTGGTCTGTGGCCTTTGCAGCCTGCTTGGCATGTGTCAAAGCCATCGAATTTGTGCTGTTAGTTCATCATCATGCTACTACTATTGTCATGTCATGTCATGCTAGCCGTGATCCATCGCATCGCATCGCATCGCATTGCCCGATTTGCCCCATGACGATCCAGCCACCACCGTTACATAACAATAAAATGATCTCCACCTCCGCCCACATAGTCGGGCCAGGAGTAAGAAGTAAGAAAAAAAATATTCCAAAAAAAAACGGAAAAGGGCAAAAAAAACCACTGGCTGAGGCCGCCCAGAGTTGGGGTTACAGAATTACGTAGCACCGCGCAAATCATGATTTCCGCGCCCCGGGTGGCGGCCCATTTAGCAAATCAACGGGGAATTAGAGTGAATGTCGCCAAGCACCAAAATGCTGTGACAAAGTCCGAAACGGGCTGATGTCTCTTTTCTTGCTCCACACGAGAGAGGAGAGATGGATGTGCGTGAGTGCATATATTGTGAGTTGCTCCGTCAATCCGTTTTTACAGCCCCCCCTCCCCCTCACAAGGCTTTTTTCTTTCCGTTCTTCTTTACTCTTTTGTTCTTTATTGTTTGCTGCCGTATTCTTGAGCTTTGAGCTCTGAGCCTCGTTATGCGAGTGGAATTGACGCAGAGCAATGGATCCCGTGTCTGCCTAAGCATCAACATCAATGAGTAATTAGTGTCTACATTCTGCTGAGCTGTTCTGTAATCTCTCCGAAAGCCCCAAGAAGTCAAAGGCGTCATGGTTACCCATCACCAAGGCGCTACACATGCAGCCCATGCAGCGGTGGGGGTCTTGGCAAAGGACATTGGCTGGGCTGGGCAGAAAACAGCAAATGCTGCTTTAAGGGATTTGAGACGCAGCTAAAAAGGAAAAAAAAAGGATTGGAAAGACAAAGACAAGGGGGGCTGTGCCTGAGGGAAGGACCAGAGCAAGACGCCACCTTGGGTGATGATTTGCTGGCTGGTTTATTTTGGTTGTCGGATGAATTACTGGAGTGAGATTGATTACCCTTGATGACTGTACTCCTATGGCTGAAGTTTTGTCAGCGGGAGACAGATTTGGTTTTGCTGTGTCGTATTATCCGAGGATGTGCCGGTGTCAAAAGGTGAGTGGCTGAAACATCTTGACGATAAGCCACACACATGCCTGCTATTACCCTAGATCTATCGAAATCAGAAAAGTGATGGCTCAACTCTTACTTTAAACTAAGAAATCAGTTTGTGTTACCGCTGTTGTGCTATTTGCTTTTACTCCAGGTCACCATCAGAGTATCTGAGTTGAGACTGTTCACTTAACTACATGCATTCCCTCCTCATACCAGCCACTCGGCCATTTCACCCTCTGCAAGGTTTAAGGGCAAGAGGGCGGCAGCTAACACAAAACTCAATTCAACGCCATGGAGGGAAATATTGTGCCGACTCATCACTTCGGCTGTTGGCCTCGGCGTTGCGAGTGATGTGATCTAATCACTGACTGGATCAGGCCCTATTCCTACTCTTTGAGAGGCTATTTACCTCGTGATACTACAGATTCGAATTGTGAAGGTTGCACATAAAGATGGCTTGTATCTTATACGTGATCACCTCGAATCTATCCAACTCGGAATGTTAATGCACTTAAAAGAATGATTCATTTCTATTGTTGCTTCACTGTCGAAATAAAAGAGACGCACGCTCAACCAACAAGACAGATATTGACAAGACTGGCATCATTGGGTGGATAAGATTGAATCAGCCAGAACGAACTTTGAAATGTCGTCAAGGTGCACTTCATATGCTCTACCAAGACGATCGCTGGCATCTCTCAAGGTGCAAAGTTCTCTGATGACACTTGCCTGCTGATCGTTACAGTGTGACCAGTCCAAGCACCTTCTCATGATGCCGTCCAATCGTCAACACTTGCTGATATTAGAAGACTCCTAAGCTGTGATCAGTCCAGATGAGGAAAGGCGGACGGGAAGCTTTCTGACAGCAGTATTTCTAGTGAGCAGAGCTTTGATTCATAGTTGGATGAAATCACACAAGAAGACGGTGTCCAATATAGTTGAATTGCTCATAAAAGGAACGATCCCGTTGTCTACATCCCACCGGGCCCTCCGAGTATATATTTGTCCTTTATCCTGTGAAACATTGGCTTTTCGGTGTTCAAAGCCAACTTGCTGACTATTACGTCTCAATTCCTGTTTGCAGTCAACCTCAGCATCATCTCTTGGGTATCTGAATGATTCAAGGAGCGCGCGATAATCTCGTCAATATCCAACATTTGGACCTTCCCAAAGCATCCATAGAGGCGCAAGATTATCGACAGCCATGCATTCTACTTAAGTATGACTTAGACATTAAAGATCATCTTACACGAGGAGAAA|||||1926|WARNING_TRANSCRIPT_NO_STOP_CODON,TTTCTCCTCGTGTAAGATGATCTTTAATGTCTAAGTCATACTTAAGTAGAATGCATGGCTGTCGATAATCTTGCGCCTCTATGGATGCTTTGGGAAGGTCCAAATGTTGGATATTGACGAGATTATCGCGCGCTCCTTGAATCATTCAGATACCCAAGAGATGATGCTGAGGTTGACTGCAAACAGGAATTGAGACGTAATAGTCAGCAAGTTGGCTTTGAACACCGAAAAGCCAATGTTTCACAGGATAAAGGACAAATATATACTCGGAGGGCCCGGTGGGATGTAGACAACGGGATCGTTCCTTTTATGAGCAATTCAACTATATTGGACACCGTCTTCTTGTGTGATTTCATCCAACTATGAATCAAAGCTCTGCTCACTAGAAATACTGCTGTCAGAAAGCTTCCCGTCCGCCTTTCCTCATCTGGACTGATCACAGCTTAGGAGTCTTCTAATATCAGCAAGTGTTGACGATTGGACGGCATCATGAGAAGGTGCTTGGACTGGTCACACTGTAACGATCAGCAGGCAAGTGTCATCAGAGAACTTTGCACCTTGAGAGATGCCAGCGATCGTCTTGGTAGAGCATATGAAGTGCACCTTGACGACATTTCAAAGTTCGTTCTGGCTGATTCAATCTTATCCACCCAATGATGCCAGTCTTGTCAATATCTGTCTTGTTGGTTGAGCGTGCGTCTCTTTTATTTCGACAGTGAAGCAACAATAGAAATGAATCATTCTTTTAAGTGCATTAACATTCCGAGTTGGATAGATTCGAGGTGATCACGTATAAGATACAAGCCATCTTTATGTGCAACCTTCACAATTCGAATCTGTAGTATCACGAGGTAAATAGCCTCTCAAAGAGTAGGAATAGGGCCTGATCCAGTCAGTGATTAGATCACATCACTCGCAACGCCGAGGCCAACAGCCGAAGTGATGAGTCGGCACAATATTTCCCTCCATGGCGTTGAATTGAGTTTTGTGTTAGCTGCCGCCCTCTTGCCCTTAAACCTTGCAGAGGGTGAAATGGCCGAGTGGCTGGTATGAGGAGGGAATGCATGTAGTTAAGTGAACAGTCTCAACTCAGATACTCTGATGGTGACCTGGAGTAAAAGCAAATAGCACAACAGCGGTAACACAAACTGATTTCTTAGTTTAAAGTAAGAGTTGAGCCATCACTTTTCTGATTTCGATAGATCTAGGGTAATAGCAGGCATGTGTGTGGCTTATCGTCAAGATGTTTCAGCCACTCACCTTTTGACACCGGCACATCCTCGGATAATACGACACAGCAAAACCAAATCTGTCTCCCGCTGACAAAACTTCAGCCATAGGAGTACAGTCATCAAGGGTAATCAATCTCACTCCAGTAATTCATCCGACAACCAAAATAAACCAGCCAGCAAATCATCACCCAAGGTGGCGTCTTGCTCTGGTCCTTCCCTCAGGCACAGCCCCCCTTGTCTTTGTCTTTCCAATCCTTTTTTTTTCCTTTTTAGCTGCGTCTCAAATCCCTTAAAGCAGCATTTGCTGTTTTCTGCCCAGCCCAGCCAATGTCCTTTGCCAAGACCCCCACCGCTGCATGGGCTGCATGTGTAGCGCCTTGGTGATGGGTAACCATGACGCCTTTGACTTCTTGGGGCTTTCGGAGAGATTACAGAACAGCTCAGCAGAATGTAGACACTAATTACTCATTGATGTTGATGCTTAGGCAGACACGGGATCCATTGCTCTGCGTCAATTCCACTCGCATAACGAGGCTCAGAGCTCAAAGCTCAAGAATACGGCAGCAAACAATAAAGAACAAAAGAGTAAAGAAGAACGGAAAGAAAAAAGCCTTGTGAGGGGGAGGGGGGGCTGTAAAAACGGATTGACGGAGCAACTCACAATATATGCACTCACGCACATCCATCTCTCCTCTCTCGTGTGGAGCAAGAAAAGAGACATCAGCCCGTTTCGGACTTTGTCACAGCATTTTGGTGCTTGGCGACATTCACTCTAATTCCCCGTTGATTTGCTAAATGGGCCGCCACCCGGGGCGCGGAAATCATGATTTGCGCGGTGCTACGTAATTCTGTAACCCCAACTCTGGGCGGCCTCAGCCAGTGGTTTTTTTTGCCCTTTTCCGTTTTTTTTTGGAATATTTTTTTTCTTACTTCTTACTCCTGGCCCGACTATGTGGGCGGAGGTGGAGATCATTTTATTGTTATGTAACGGTGGTGGCTGGATCGTCATGGGGCAAATCGGGCAATGCGATGCGATGCGATGCGATGGATCACGGCTAGCATGACATGACATGACAATAGTAGTAGCATGATGATGAACTAACAGCACAAATTCGATGGCTTTGACACATGCCAAGCAGGCTGCAAAGGCCACAGACCAGCCACATCACAGTGCACATGAAACACAAACAAAGTAAGAATCATGAACCTCAAAG|downstream_gene_variant|MODIFIER|exon-XM_006962492.1-1|GENE_exon-XM_006962492.1-1|transcript|rna-XM_006962492.1|protein_coding||c.*1926delGinsCTTTGAGGTTCATGATTCTTACTTTGTTTGTGTTTCATGTGCACTGTGATGTGGCTGGTCTGTGGCCTTTGCAGCCTGCTTGGCATGTGTCAAAGCCATCGAATTTGTGCTGTTAGTTCATCATCATGCTACTACTATTGTCATGTCATGTCATGCTAGCCGTGATCCATCGCATCGCATCGCATCGCATTGCCCGATTTGCCCCATGACGATCCAGCCACCACCGTTACATAACAATAAAATGATCTCCACCTCCGCCCACATAGTCGGGCCAGGAGTAAGAAGTAAGAAAAAAAATATTCCAAAAAAAAACGGAAAAGGGCAAAAAAAACCACTGGCTGAGGCCGCCCAGAGTTGGGGTTACAGAATTACGTAGCACCGCGCAAATCATGATTTCCGCGCCCCGGGTGGCGGCCCATTTAGCAAATCAACGGGGAATTAGAGTGAATGTCGCCAAGCACCAAAATGCTGTGACAAAGTCCGAAACGGGCTGATGTCTCTTTTCTTGCTCCACACGAGAGAGGAGAGATGGATGTGCGTGAGTGCATATATTGTGAGTTGCTCCGTCAATCCGTTTTTACAGCCCCCCCTCCCCCTCACAAGGCTTTTTTCTTTCCGTTCTTCTTTACTCTTTTGTTCTTTATTGTTTGCTGCCGTATTCTTGAGCTTTGAGCTCTGAGCCTCGTTATGCGAGTGGAATTGACGCAGAGCAATGGATCCCGTGTCTGCCTAAGCATCAACATCAATGAGTAATTAGTGTCTACATTCTGCTGAGCTGTTCTGTAATCTCTCCGAAAGCCCCAAGAAGTCAAAGGCGTCATGGTTACCCATCACCAAGGCGCTACACATGCAGCCCATGCAGCGGTGGGGGTCTTGGCAAAGGACATTGGCTGGGCTGGGCAGAAAACAGCAAATGCTGCTTTAAGGGATTTGAGACGCAGCTAAAAAGGAAAAAAAAAGGATTGGAAAGACAAAGACAAGGGGGGCTGTGCCTGAGGGAAGGACCAGAGCAAGACGCCACCTTGGGTGATGATTTGCTGGCTGGTTTATTTTGGTTGTCGGATGAATTACTGGAGTGAGATTGATTACCCTTGATGACTGTACTCCTATGGCTGAAGTTTTGTCAGCGGGAGACAGATTTGGTTTTGCTGTGTCGTATTATCCGAGGATGTGCCGGTGTCAAAAGGTGAGTGGCTGAAACATCTTGACGATAAGCCACACACATGCCTGCTATTACCCTAGATCTATCGAAATCAGAAAAGTGATGGCTCAACTCTTACTTTAAACTAAGAAATCAGTTTGTGTTACCGCTGTTGTGCTATTTGCTTTTACTCCAGGTCACCATCAGAGTATCTGAGTTGAGACTGTTCACTTAACTACATGCATTCCCTCCTCATACCAGCCACTCGGCCATTTCACCCTCTGCAAGGTTTAAGGGCAAGAGGGCGGCAGCTAACACAAAACTCAATTCAACGCCATGGAGGGAAATATTGTGCCGACTCATCACTTCGGCTGTTGGCCTCGGCGTTGCGAGTGATGTGATCTAATCACTGACTGGATCAGGCCCTATTCCTACTCTTTGAGAGGCTATTTACCTCGTGATACTACAGATTCGAATTGTGAAGGTTGCACATAAAGATGGCTTGTATCTTATACGTGATCACCTCGAATCTATCCAACTCGGAATGTTAATGCACTTAAAAGAATGATTCATTTCTATTGTTGCTTCACTGTCGAAATAAAAGAGACGCACGCTCAACCAACAAGACAGATATTGACAAGACTGGCATCATTGGGTGGATAAGATTGAATCAGCCAGAACGAACTTTGAAATGTCGTCAAGGTGCACTTCATATGCTCTACCAAGACGATCGCTGGCATCTCTCAAGGTGCAAAGTTCTCTGATGACACTTGCCTGCTGATCGTTACAGTGTGACCAGTCCAAGCACCTTCTCATGATGCCGTCCAATCGTCAACACTTGCTGATATTAGAAGACTCCTAAGCTGTGATCAGTCCAGATGAGGAAAGGCGGACGGGAAGCTTTCTGACAGCAGTATTTCTAGTGAGCAGAGCTTTGATTCATAGTTGGATGAAATCACACAAGAAGACGGTGTCCAATATAGTTGAATTGCTCATAAAAGGAACGATCCCGTTGTCTACATCCCACCGGGCCCTCCGAGTATATATTTGTCCTTTATCCTGTGAAACATTGGCTTTTCGGTGTTCAAAGCCAACTTGCTGACTATTACGTCTCAATTCCTGTTTGCAGTCAACCTCAGCATCATCTCTTGGGTATCTGAATGATTCAAGGAGCGCGCGATAATCTCGTCAATATCCAACATTTGGACCTTCCCAAAGCATCCATAGAGGCGCAAGATTATCGACAGCCATGCATTCTACTTAAGTATGACTTAGACATTAAAGATCATCTTACACGAGGAGAAA|||||1926|WARNING_TRANSCRIPT_NO_STOP_CODON,TTTCTCCTCGTGTAAGATGATCTTTAATGTCTAAGTCATACTTAAGTAGAATGCATGGCTGTCGATAATCTTGCGCCTCTATGGATGCTTTGGGAAGGTCCAAATGTTGGATATTGACGAGATTATCGCGCGCTCCTTGAATCATTCAGATACCCAAGAGATGATGCTGAGGTTGACTGCAAACAGGAATTGAGACGTAATAGTCAGCAAGTTGGCTTTGAACACCGAAAAGCCAATGTTTCACAGGATAAAGGACAAATATATACTCGGAGGGCCCGGTGGGATGTAGACAACGGGATCGTTCCTTTTATGAGCAATTCAACTATATTGGACACCGTCTTCTTGTGTGATTTCATCCAACTATGAATCAAAGCTCTGCTCACTAGAAATACTGCTGTCAGAAAGCTTCCCGTCCGCCTTTCCTCATCTGGACTGATCACAGCTTAGGAGTCTTCTAATATCAGCAAGTGTTGACGATTGGACGGCATCATGAGAAGGTGCTTGGACTGGTCACACTGTAACGATCAGCAGGCAAGTGTCATCAGAGAACTTTGCACCTTGAGAGATGCCAGCGATCGTCTTGGTAGAGCATATGAAGTGCACCTTGACGACATTTCAAAGTTCGTTCTGGCTGATTCAATCTTATCCACCCAATGATGCCAGTCTTGTCAATATCTGTCTTGTTGGTTGAGCGTGCGTCTCTTTTATTTCGACAGTGAAGCAACAATAGAAATGAATCATTCTTTTAAGTGCATTAACATTCCGAGTTGGATAGATTCGAGGTGATCACGTATAAGATACAAGCCATCTTTATGTGCAACCTTCACAATTCGAATCTGTAGTATCACGAGGTAAATAGCCTCTCAAAGAGTAGGAATAGGGCCTGATCCAGTCAGTGATTAGATCACATCACTCGCAACGCCGAGGCCAACAGCCGAAGTGATGAGTCGGCACAATATTTCCCTCCATGGCGTTGAATTGAGTTTTGTGTTAGCTGCCGCCCTCTTGCCCTTAAACCTTGCAGAGGGTGAAATGGCCGAGTGGCTGGTATGAGGAGGGAATGCATGTAGTTAAGTGAACAGTCTCAACTCAGATACTCTGATGGTGACCTGGAGTAAAAGCAAATAGCACAACAGCGGTAACACAAACTGATTTCTTAGTTTAAAGTAAGAGTTGAGCCATCACTTTTCTGATTTCGATAGATCTAGGGTAATAGCAGGCATGTGTGTGGCTTATCGTCAAGATGTTTCAGCCACTCACCTTTTGACACCGGCACATCCTCGGATAATACGACACAGCAAAACCAAATCTGTCTCCCGCTGACAAAACTTCAGCCATAGGAGTACAGTCATCAAGGGTAATCAATCTCACTCCAGTAATTCATCCGACAACCAAAATAAACCAGCCAGCAAATCATCACCCAAGGTGGCGTCTTGCTCTGGTCCTTCCCTCAGGCACAGCCCCCCTTGTCTTTGTCTTTCCAATCCTTTTTTTTTCCTTTTTAGCTGCGTCTCAAATCCCTTAAAGCAGCATTTGCTGTTTTCTGCCCAGCCCAGCCAATGTCCTTTGCCAAGACCCCCACCGCTGCATGGGCTGCATGTGTAGCGCCTTGGTGATGGGTAACCATGACGCCTTTGACTTCTTGGGGCTTTCGGAGAGATTACAGAACAGCTCAGCAGAATGTAGACACTAATTACTCATTGATGTTGATGCTTAGGCAGACACGGGATCCATTGCTCTGCGTCAATTCCACTCGCATAACGAGGCTCAGAGCTCAAAGCTCAAGAATACGGCAGCAAACAATAAAGAACAAAAGAGTAAAGAAGAACGGAAAGAAAAAAGCCTTGTGAGGGGGAGGGGGGGCTGTAAAAACGGATTGACGGAGCAACTCACAATATATGCACTCACGCACATCCATCTCTCCTCTCTCGTGTGGAGCAAGAAAAGAGACATCAGCCCGTTTCGGACTTTGTCACAGCATTTTGGTGCTTGGCGACATTCACTCTAATTCCCCGTTGATTTGCTAAATGGGCCGCCACCCGGGGCGCGGAAATCATGATTTGCGCGGTGCTACGTAATTCTGTAACCCCAACTCTGGGCGGCCTCAGCCAGTGGTTTTTTTTGCCCTTTTCCGTTTTTTTTTGGAATATTTTTTTTCTTACTTCTTACTCCTGGCCCGACTATGTGGGCGGAGGTGGAGATCATTTTATTGTTATGTAACGGTGGTGGCTGGATCGTCATGGGGCAAATCGGGCAATGCGATGCGATGCGATGCGATGGATCACGGCTAGCATGACATGACATGACAATAGTAGTAGCATGATGATGAACTAACAGCACAAATTCGATGGCTTTGACACATGCCAAGCAGGCTGCAAAGGCCACAGACCAGCCACATCACAGTGCACATGAAACACAAACAAAGTAAGAATCATGAACCTCAAAG|downstream_gene_variant|MODIFIER|exon-XM_006962492.1-1|GENE_exon-XM_006962492.1-1|transcript|rna-XM_006962492.1|protein_coding||c.*1926delCinsCTTTGAGGTTCATGATTCTTACTTTGTTTGTGTTTCATGTGCACTGTGATGTGGCTGGTCTGTGGCCTTTGCAGCCTGCTTGGCATGTGTCAAAGCCATCGAATTTGTGCTGTTAGTTCATCATCATGCTACTACTATTGTCATGTCATGTCATGCTAGCCGTGATCCATCGCATCGCATCGCATCGCATTGCCCGATTTGCCCCATGACGATCCAGCCACCACCGTTACATAACAATAAAATGATCTCCACCTCCGCCCACATAGTCGGGCCAGGAGTAAGAAGTAAGAAAAAAAATATTCCAAAAAAAAACGGAAAAGGGCAAAAAAAACCACTGGCTGAGGCCGCCCAGAGTTGGGGTTACAGAATTACGTAGCACCGCGCAAATCATGATTTCCGCGCCCCGGGTGGCGGCCCATTTAGCAAATCAACGGGGAATTAGAGTGAATGTCGCCAAGCACCAAAATGCTGTGACAAAGTCCGAAACGGGCTGATGTCTCTTTTCTTGCTCCACACGAGAGAGGAGAGATGGATGTGCGTGAGTGCATATATTGTGAGTTGCTCCGTCAATCCGTTTTTACAGCCCCCCCTCCCCCTCACAAGGCTTTTTTCTTTCCGTTCTTCTTTACTCTTTTGTTCTTTATTGTTTGCTGCCGTATTCTTGAGCTTTGAGCTCTGAGCCTCGTTATGCGAGTGGAATTGACGCAGAGCAATGGATCCCGTGTCTGCCTAAGCATCAACATCAATGAGTAATTAGTGTCTACATTCTGCTGAGCTGTTCTGTAATCTCTCCGAAAGCCCCAAGAAGTCAAAGGCGTCATGGTTACCCATCACCAAGGCGCTACACATGCAGCCCATGCAGCGGTGGGGGTCTTGGCAAAGGACATTGGCTGGGCTGGGCAGAAAACAGCAAATGCTGCTTTAAGGGATTTGAGACGCAGCTAAAAAGGAAAAAAAAAGGATTGGAAAGACAAAGACAAGGGGGGCTGTGCCTGAGGGAAGGACCAGAGCAAGACGCCACCTTGGGTGATGATTTGCTGGCTGGTTTATTTTGGTTGTCGGATGAATTACTGGAGTGAGATTGATTACCCTTGATGACTGTACTCCTATGGCTGAAGTTTTGTCAGCGGGAGACAGATTTGGTTTTGCTGTGTCGTATTATCCGAGGATGTGCCGGTGTCAAAAGGTGAGTGGCTGAAACATCTTGACGATAAGCCACACACATGCCTGCTATTACCCTAGATCTATCGAAATCAGAAAAGTGATGGCTCAACTCTTACTTTAAACTAAGAAATCAGTTTGTGTTACCGCTGTTGTGCTATTTGCTTTTACTCCAGGTCACCATCAGAGTATCTGAGTTGAGACTGTTCACTTAACTACATGCATTCCCTCCTCATACCAGCCACTCGGCCATTTCACCCTCTGCAAGGTTTAAGGGCAAGAGGGCGGCAGCTAACACAAAACTCAATTCAACGCCATGGAGGGAAATATTGTGCCGACTCATCACTTCGGCTGTTGGCCTCGGCGTTGCGAGTGATGTGATCTAATCACTGACTGGATCAGGCCCTATTCCTACTCTTTGAGAGGCTATTTACCTCGTGATACTACAGATTCGAATTGTGAAGGTTGCACATAAAGATGGCTTGTATCTTATACGTGATCACCTCGAATCTATCCAACTCGGAATGTTAATGCACTTAAAAGAATGATTCATTTCTATTGTTGCTTCACTGTCGAAATAAAAGAGACGCACGCTCAACCAACAAGACAGATATTGACAAGACTGGCATCATTGGGTGGATAAGATTGAATCAGCCAGAACGAACTTTGAAATGTCGTCAAGGTGCACTTCATATGCTCTACCAAGACGATCGCTGGCATCTCTCAAGGTGCAAAGTTCTCTGATGACACTTGCCTGCTGATCGTTACAGTGTGACCAGTCCAAGCACCTTCTCATGATGCCGTCCAATCGTCAACACTTGCTGATATTAGAAGACTCCTAAGCTGTGATCAGTCCAGATGAGGAAAGGCGGACGGGAAGCTTTCTGACAGCAGTATTTCTAGTGAGCAGAGCTTTGATTCATAGTTGGATGAAATCACACAAGAAGACGGTGTCCAATATAGTTGAATTGCTCATAAAAGGAACGATCCCGTTGTCTACATCCCACCGGGCCCTCCGAGTATATATTTGTCCTTTATCCTGTGAAACATTGGCTTTTCGGTGTTCAAAGCCAACTTGCTGACTATTACGTCTCAATTCCTGTTTGCAGTCAACCTCAGCATCATCTCTTGGGTATCTGAATGATTCAAGGAGCGCGCGATAATCTCGTCAATATCCAACATTTGGACCTTCCCAAAGCATCCATAGAGGCGCAAGATTATCGACAGCCATGCATTCTACTTAAGTATGACTTAGACATTAAAGATCATCTTACACGAGGAGAAA|||||1926|WARNING_TRANSCRIPT_NO_STOP_CODON,TTTCTCCTCGTGTAAGATGATCTTTAATGTCTAAGTCATACTTAAGTAGAATGCATGGCTGTCGATAATCTTGCGCCTCTATGGATGCTTTGGGAAGGTCCAAATGTTGGATATTGACGAGATTATCGCGCGCTCCTTGAATCATTCAGATACCCAAGAGATGATGCTGAGGTTGACTGCAAACAGGAATTGAGACGTAATAGTCAGCAAGTTGGCTTTGAACACCGAAAAGCCAATGTTTCACAGGATAAAGGACAAATATATACTCGGAGGGCCCGGTGGGATGTAGACAACGGGATCGTTCCTTTTATGAGCAATTCAACTATATTGGACACCGTCTTCTTGTGTGATTTCATCCAACTATGAATCAAAGCTCTGCTCACTAGAAATACTGCTGTCAGAAAGCTTCCCGTCCGCCTTTCCTCATCTGGACTGATCACAGCTTAGGAGTCTTCTAATATCAGCAAGTGTTGACGATTGGACGGCATCATGAGAAGGTGCTTGGACTGGTCACACTGTAACGATCAGCAGGCAAGTGTCATCAGAGAACTTTGCACCTTGAGAGATGCCAGCGATCGTCTTGGTAGAGCATATGAAGTGCACCTTGACGACATTTCAAAGTTCGTTCTGGCTGATTCAATCTTATCCACCCAATGATGCCAGTCTTGTCAATATCTGTCTTGTTGGTTGAGCGTGCGTCTCTTTTATTTCGACAGTGAAGCAACAATAGAAATGAATCATTCTTTTAAGTGCATTAACATTCCGAGTTGGATAGATTCGAGGTGATCACGTATAAGATACAAGCCATCTTTATGTGCAACCTTCACAATTCGAATCTGTAGTATCACGAGGTAAATAGCCTCTCAAAGAGTAGGAATAGGGCCTGATCCAGTCAGTGATTAGATCACATCACTCGCAACGCCGAGGCCAACAGCCGAAGTGATGAGTCGGCACAATATTTCCCTCCATGGCGTTGAATTGAGTTTTGTGTTAGCTGCCGCCCTCTTGCCCTTAAACCTTGCAGAGGGTGAAATGGCCGAGTGGCTGGTATGAGGAGGGAATGCATGTAGTTAAGTGAACAGTCTCAACTCAGATACTCTGATGGTGACCTGGAGTAAAAGCAAATAGCACAACAGCGGTAACACAAACTGATTTCTTAGTTTAAAGTAAGAGTTGAGCCATCACTTTTCTGATTTCGATAGATCTAGGGTAATAGCAGGCATGTGTGTGGCTTATCGTCAAGATGTTTCAGCCACTCACCTTTTGACACCGGCACATCCTCGGATAATACGACACAGCAAAACCAAATCTGTCTCCCGCTGACAAAACTTCAGCCATAGGAGTACAGTCATCAAGGGTAATCAATCTCACTCCAGTAATTCATCCGACAACCAAAATAAACCAGCCAGCAAATCATCACCCAAGGTGGCGTCTTGCTCTGGTCCTTCCCTCAGGCACAGCCCCCCTTGTCTTTGTCTTTCCAATCCTTTTTTTTTCCTTTTTAGCTGCGTCTCAAATCCCTTAAAGCAGCATTTGCTGTTTTCTGCCCAGCCCAGCCAATGTCCTTTGCCAAGACCCCCACCGCTGCATGGGCTGCATGTGTAGCGCCTTGGTGATGGGTAACCATGACGCCTTTGACTTCTTGGGGCTTTCGGAGAGATTACAGAACAGCTCAGCAGAATGTAGACACTAATTACTCATTGATGTTGATGCTTAGGCAGACACGGGATCCATTGCTCTGCGTCAATTCCACTCGCATAACGAGGCTCAGAGCTCAAAGCTCAAGAATACGGCAGCAAACAATAAAGAACAAAAGAGTAAAGAAGAACGGAAAGAAAAAAGCCTTGTGAGGGGGAGGGGGGGCTGTAAAAACGGATTGACGGAGCAACTCACAATATATGCACTCACGCACATCCATCTCTCCTCTCTCGTGTGGAGCAAGAAAAGAGACATCAGCCCGTTTCGGACTTTGTCACAGCATTTTGGTGCTTGGCGACATTCACTCTAATTCCCCGTTGATTTGCTAAATGGGCCGCCACCCGGGGCGCGGAAATCATGATTTGCGCGGTGCTACGTAATTCTGTAACCCCAACTCTGGGCGGCCTCAGCCAGTGGTTTTTTTTGCCCTTTTCCGTTTTTTTTTGGAATATTTTTTTTCTTACTTCTTACTCCTGGCCCGACTATGTGGGCGGAGGTGGAGATCATTTTATTGTTATGTAACGGTGGTGGCTGGATCGTCATGGGGCAAATCGGGCAATGCGATGCGATGCGATGCGATGGATCACGGCTAGCATGACATGACATGACAATAGTAGTAGCATGATGATGAACTAACAGCACAAATTCGATGGCTTTGACACATGCCAAGCAGGCTGCAAAGGCCACAGACCAGCCACATCACAGTGCACATGAAACACAAACAAAGTAAGAATCATGAACCTCAAAG|downstream_gene_variant|MODIFIER|exon-XM_006962492.1-1|GENE_exon-XM_006962492.1-1|transcript|rna-XM_006962492.1|protein_coding||c.*1926_*1927insCTTTGAGGTTCATGATTCTTACTTTGTTTGTGTTTCATGTGCACTGTGATGTGGCTGGTCTGTGGCCTTTGCAGCCTGCTTGGCATGTGTCAAAGCCATCGAATTTGTGCTGTTAGTTCATCATCATGCTACTACTATTGTCATGTCATGTCATGCTAGCCGTGATCCATCGCATCGCATCGCATCGCATTGCCCGATTTGCCCCATGACGATCCAGCCACCACCGTTACATAACAATAAAATGATCTCCACCTCCGCCCACATAGTCGGGCCAGGAGTAAGAAGTAAGAAAAAAAATATTCCAAAAAAAAACGGAAAAGGGCAAAAAAAACCACTGGCTGAGGCCGCCCAGAGTTGGGGTTACAGAATTACGTAGCACCGCGCAAATCATGATTTCCGCGCCCCGGGTGGCGGCCCATTTAGCAAATCAACGGGGAATTAGAGTGAATGTCGCCAAGCACCAAAATGCTGTGACAAAGTCCGAAACGGGCTGATGTCTCTTTTCTTGCTCCACACGAGAGAGGAGAGATGGATGTGCGTGAGTGCATATATTGTGAGTTGCTCCGTCAATCCGTTTTTACAGCCCCCCCTCCCCCTCACAAGGCTTTTTTCTTTCCGTTCTTCTTTACTCTTTTGTTCTTTATTGTTTGCTGCCGTATTCTTGAGCTTTGAGCTCTGAGCCTCGTTATGCGAGTGGAATTGACGCAGAGCAATGGATCCCGTGTCTGCCTAAGCATCAACATCAATGAGTAATTAGTGTCTACATTCTGCTGAGCTGTTCTGTAATCTCTCCGAAAGCCCCAAGAAGTCAAAGGCGTCATGGTTACCCATCACCAAGGCGCTACACATGCAGCCCATGCAGCGGTGGGGGTCTTGGCAAAGGACATTGGCTGGGCTGGGCAGAAAACAGCAAATGCTGCTTTAAGGGATTTGAGACGCAGCTAAAAAGGAAAAAAAAAGGATTGGAAAGACAAAGACAAGGGGGGCTGTGCCTGAGGGAAGGACCAGAGCAAGACGCCACCTTGGGTGATGATTTGCTGGCTGGTTTATTTTGGTTGTCGGATGAATTACTGGAGTGAGATTGATTACCCTTGATGACTGTACTCCTATGGCTGAAGTTTTGTCAGCGGGAGACAGATTTGGTTTTGCTGTGTCGTATTATCCGAGGATGTGCCGGTGTCAAAAGGTGAGTGGCTGAAACATCTTGACGATAAGCCACACACATGCCTGCTATTACCCTAGATCTATCGAAATCAGAAAAGTGATGGCTCAACTCTTACTTTAAACTAAGAAATCAGTTTGTGTTACCGCTGTTGTGCTATTTGCTTTTACTCCAGGTCACCATCAGAGTATCTGAGTTGAGACTGTTCACTTAACTACATGCATTCCCTCCTCATACCAGCCACTCGGCCATTTCACCCTCTGCAAGGTTTAAGGGCAAGAGGGCGGCAGCTAACACAAAACTCAATTCAACGCCATGGAGGGAAATATTGTGCCGACTCATCACTTCGGCTGTTGGCCTCGGCGTTGCGAGTGATGTGATCTAATCACTGACTGGATCAGGCCCTATTCCTACTCTTTGAGAGGCTATTTACCTCGTGATACTACAGATTCGAATTGTGAAGGTTGCACATAAAGATGGCTTGTATCTTATACGTGATCACCTCGAATCTATCCAACTCGGAATGTTAATGCACTTAAAAGAATGATTCATTTCTATTGTTGCTTCACTGTCGAAATAAAAGAGACGCACGCTCAACCAACAAGACAGATATTGACAAGACTGGCATCATTGGGTGGATAAGATTGAATCAGCCAGAACGAACTTTGAAATGTCGTCAAGGTGCACTTCATATGCTCTACCAAGACGATCGCTGGCATCTCTCAAGGTGCAAAGTTCTCTGATGACACTTGCCTGCTGATCGTTACAGTGTGACCAGTCCAAGCACCTTCTCATGATGCCGTCCAATCGTCAACACTTGCTGATATTAGAAGACTCCTAAGCTGTGATCAGTCCAGATGAGGAAAGGCGGACGGGAAGCTTTCTGACAGCAGTATTTCTAGTGAGCAGAGCTTTGATTCATAGTTGGATGAAATCACACAAGAAGACGGTGTCCAATATAGTTGAATTGCTCATAAAAGGAACGATCCCGTTGTCTACATCCCACCGGGCCCTCCGAGTATATATTTGTCCTTTATCCTGTGAAACATTGGCTTTTCGGTGTTCAAAGCCAACTTGCTGACTATTACGTCTCAATTCCTGTTTGCAGTCAACCTCAGCATCATCTCTTGGGTATCTGAATGATTCAAGGAGCGCGCGATAATCTCGTCAATATCCAACATTTGGACCTTCCCAAAGCATCCATAGAGGCGCAAGATTATCGACAGCCATGCATTCTACTTAAGTATGACTTAGACATTAAAGATCATCTTACACGAGGAGAAA|||||1926|WARNING_TRANSCRIPT_NO_STOP_CODON,TTTCTCCTCGTGTAAGATGATCTTTAATGTCTAAGTCATACTTAAGTAGAATGCATGGCTGTCGATAATCTTGCGCCTCTATGGATGCTTTGGGAAGGTCCAAATGTTGGATATTGACGAGATTATCGCGCGCTCCTTGAATCATTCAGATACCCAAGAGATGATGCTGAGGTTGACTGCAAACAGGAATTGAGACGTAATAGTCAGCAAGTTGGCTTTGAACACCGAAAAGCCAATGTTTCACAGGATAAAGGACAAATATATACTCGGAGGGCCCGGTGGGATGTAGACAACGGGATCGTTCCTTTTATGAGCAATTCAACTATATTGGACACCGTCTTCTTGTGTGATTTCATCCAACTATGAATCAAAGCTCTGCTCACTAGAAATACTGCTGTCAGAAAGCTTCCCGTCCGCCTTTCCTCATCTGGACTGATCACAGCTTAGGAGTCTTCTAATATCAGCAAGTGTTGACGATTGGACGGCATCATGAGAAGGTGCTTGGACTGGTCACACTGTAACGATCAGCAGGCAAGTGTCATCAGAGAACTTTGCACCTTGAGAGATGCCAGCGATCGTCTTGGTAGAGCATATGAAGTGCACCTTGACGACATTTCAAAGTTCGTTCTGGCTGATTCAATCTTATCCACCCAATGATGCCAGTCTTGTCAATATCTGTCTTGTTGGTTGAGCGTGCGTCTCTTTTATTTCGACAGTGAAGCAACAATAGAAATGAATCATTCTTTTAAGTGCATTAACATTCCGAGTTGGATAGATTCGAGGTGATCACGTATAAGATACAAGCCATCTTTATGTGCAACCTTCACAATTCGAATCTGTAGTATCACGAGGTAAATAGCCTCTCAAAGAGTAGGAATAGGGCCTGATCCAGTCAGTGATTAGATCACATCACTCGCAACGCCGAGGCCAACAGCCGAAGTGATGAGTCGGCACAATATTTCCCTCCATGGCGTTGAATTGAGTTTTGTGTTAGCTGCCGCCCTCTTGCCCTTAAACCTTGCAGAGGGTGAAATGGCCGAGTGGCTGGTATGAGGAGGGAATGCATGTAGTTAAGTGAACAGTCTCAACTCAGATACTCTGATGGTGACCTGGAGTAAAAGCAAATAGCACAACAGCGGTAACACAAACTGATTTCTTAGTTTAAAGTAAGAGTTGAGCCATCACTTTTCTGATTTCGATAGATCTAGGGTAATAGCAGGCATGTGTGTGGCTTATCGTCAAGATGTTTCAGCCACTCACCTTTTGACACCGGCACATCCTCGGATAATACGACACAGCAAAACCAAATCTGTCTCCCGCTGACAAAACTTCAGCCATAGGAGTACAGTCATCAAGGGTAATCAATCTCACTCCAGTAATTCATCCGACAACCAAAATAAACCAGCCAGCAAATCATCACCCAAGGTGGCGTCTTGCTCTGGTCCTTCCCTCAGGCACAGCCCCCCTTGTCTTTGTCTTTCCAATCCTTTTTTTTTCCTTTTTAGCTGCGTCTCAAATCCCTTAAAGCAGCATTTGCTGTTTTCTGCCCAGCCCAGCCAATGTCCTTTGCCAAGACCCCCACCGCTGCATGGGCTGCATGTGTAGCGCCTT
GTGATGGGTAACCATGACGCCTTTGACTTCTTGGGGCTTTCGGAGAGATTACAGAACAGCTCAGCAGAATGTAGACACTAATTACTCATTGATGTTGATGCTTAGGCAGACACGGGATCCATTGCTCTGCGTCAATTCCACTCGCATAACGAGGCTCAGAGCTCAAAGCTCAAGAATACGGCAGCAAACAATAAAGAACAAAAGAGTAAAGAAGAACGGAAAGAAAAAAGCCTTGTGAGGGGGAGGGGGGGCTGTAAAAACGGATTGACGGAGCAACTCACAATATATGCACTCACGCACATCCATCTCTCCTCTCTCGTGTGGAGCAAGAAAAGAGACATCAGCCCGTTTCGGACTTTGTCACAGCATTTTGGTGCTTGGCGACATTCACTCTAATTCCCCGTTGATTTGCTAAATGGGCCGCCACCCGGGGCGCGGAAATCATGATTTGCGCGGTGCTACGTAATTCTGTAACCCCAACTCTGGGCGGCCTCAGCCAGTGGTTTTTTTTGCCCTTTTCCGTTTTTTTTTGGAATATTTTTTTTCTTACTTCTTACTCCTGGCCCGACTATGTGGGCGGAGGTGGAGATCATTTTATTGTTATGTAACGGTGGTGGCTGGATCGTCATGGGGCAAATCGGGCAATGCGATGCGATGCGATGCGATGGATCACGGCTAGCATGACATGACATGACAATAGTAGTAGCATGATGATGAACTAACAGCACAAATTCGATGGCTTTGACACATGCCAAGCAGGCTGCAAAGGCCACAGACCAGCCACATCACAGTGCACATGAAACACAAACAAAGTAAGAATCATGAACCTCAAAG|intergenic_region|MODIFIER|exon-XM_006962541.1-1-exon-XM_006962492.1-1|GENE_exon-XM_006962541.1-1-GENE_exon-XM_006962492.1-1|intergenic_region|GENE_exon-XM_006962541.1-1-GENE_exon-XM_006962492.1-1|||n.138931delAinsTTTCTCCTCGTGTAAGATGATCTTTAATGTCTAAGTCATACTTAAGTAGAATGCATGGCTGTCGATAATCTTGCGCCTCTATGGATGCTTTGGGAAGGTCCAAATGTTGGATATTGACGAGATTATCGCGCGCTCCTTGAATCATTCAGATACCCAAGAGATGATGCTGAGGTTGACTGCAAACAGGAATTGAGACGTAATAGTCAGCAAGTTGGCTTTGAACACCGAAAAGCCAATGTTTCACAGGATAAAGGACAAATATATACTCGGAGGGCCCGGTGGGATGTAGACAACGGGATCGTTCCTTTTATGAGCAATTCAACTATATTGGACACCGTCTTCTTGTGTGATTTCATCCAACTATGAATCAAAGCTCTGCTCACTAGAAATACTGCTGTCAGAAAGCTTCCCGTCCGCCTTTCCTCATCTGGACTGATCACAGCTTAGGAGTCTTCTAATATCAGCAAGTGTTGACGATTGGACGGCATCATGAGAAGGTGCTTGGACTGGTCACACTGTAACGATCAGCAGGCAAGTGTCATCAGAGAACTTTGCACCTTGAGAGATGCCAGCGATCGTCTTGGTAGAGCATATGAAGTGCACCTTGACGACATTTCAAAGTTCGTTCTGGCTGATTCAATCTTATCCACCCAATGATGCCAGTCTTGTCAATATCTGTCTTGTTGGTTGAGCGTGCGTCTCTTTTATTTCGACAGTGAAGCAACAATAGAAATGAATCATTCTTTTAAGTGCATTAACATTCCGAGTTGGATAGATTCGAGGTGATCACGTATAAGATACAAGCCATCTTTATGTGCAACCTTCACAATTCGAATCTGTAGTATCACGAGGTAAATAGCCTCTCAAAGAGTAGGAATAGGGCCTGATCCAGTCAGTGATTAGATCACATCACTCGCAACGCCGAGGCCAACAGCCGAAGTGATGAGTCGGCACAATATTTCCCTCCATGGCGTTGAATTGAGTTTTGTGTTAGCTGCCGCCCTCTTGCCCTTAAACCTTGCAGAGGGTGAAATGGCCGAGTGGCTGGTATGAGGAGGGAATGCATGTAGTTAAGTGAACAGTCTCAACTCAGATACTCTGATGGTGACCTGGAGTAAAAGCAAATAGCACAACAGCGGTAACACAAACTGATTTCTTAGTTTAAAGTAAGAGTTGAGCCATCACTTTTCTGATTTCGATAGATCTAGGGTAATAGCAGGCATGTGTGTGGCTTATCGTCAAGATGTTTCAGCCACTCACCTTTTGACACCGGCACATCCTCGGATAATACGACACAGCAAAACCAAATCTGTCTCCCGCTGACAAAACTTCAGCCATAGGAGTACAGTCATCAAGGGTAATCAATCTCACTCCAGTAATTCATCCGACAACCAAAATAAACCAGCCAGCAAATCATCACCCAAGGTGGCGTCTTGCTCTGGTCCTTCCCTCAGGCACAGCCCCCCTTGTCTTTGTCTTTCCAATCCTTTTTTTTTCCTTTTTAGCTGCGTCTCAAATCCCTTAAAGCAGCATTTGCTGTTTTCTGCCCAGCCCAGCCAATGTCCTTTGCCAAGACCCCCACCGCTGCATGGGCTGCATGTGTAGCGCCTTGGTGATGGGTAACCATGACGCCTTTGACTTCTTGGGGCTTTCGGAGAGATTACAGAACAGCTCAGCAGAATGTAGACACTAATTACTCATTGATGTTGATGCTTAGGCAGACACGGGATCCATTGCTCTGCGTCAATTCCACTCGCATAACGAGGCTCAGAGCTCAAAGCTCAAGAATACGGCAGCAAACAATAAAGAACAAAAGAGTAAAGAAGAACGGAAAGAAAAAAGCCTTGTGAGGGGGAGGGGGGGCTGTAAAAACGGATTGACGGAGCAACTCACAATATATGCACTCACGCACATCCATCTCTCCTCTCTCGTGTGGAGCAAGAAAAGAGACATCAGCCCGTTTCGGACTTTGTCACAGCATTTTGGTGCTTGGCGACATTCACTCTAATTCCCCGTTGATTTGCTAAATGGGCCGCCACCCGGGGCGCGGAAATCATGATTTGCGCGGTGCTACGTAATTCTGTAACCCCAACTCTGGGCGGCCTCAGCCAGTGGTTTTTTTTGCCCTTTTCCGTTTTTTTTTGGAATATTTTTTTTCTTACTTCTTACTCCTGGCCCGACTATGTGGGCGGAGGTGGAGATCATTTTATTGTTATGTAACGGTGGTGGCTGGATCGTCATGGGGCAAATCGGGCAATGCGATGCGATGCGATGCGATGGATCACGGCTAGCATGACATGACATGACAATAGTAGTAGCATGATGATGAACTAACAGCACAAATTCGATGGCTTTGACACATGCCAAGCAGGCTGCAAAGGCCACAGACCAGCCACATCACAGTGCACATGAAACACAAACAAAGTAAGAATCATGAACCTCAAAG||||||,TTTCTCCTCGTGTAAGATGATCTTTAATGTCTAAGTCATACTTAAGTAGAATGCATGGCTGTCGATAATCTTGCGCCTCTATGGATGCTTTGGGAAGGTCCAAATGTTGGATATTGACGAGATTATCGCGCGCTCCTTGAATCATTCAGATACCCAAGAGATGATGCTGAGGTTGACTGCAAACAGGAATTGAGACGTAATAGTCAGCAAGTTGGCTTTGAACACCGAAAAGCCAATGTTTCACAGGATAAAGGACAAATATATACTCGGAGGGCCCGGTGGGATGTAGACAACGGGATCGTTCCTTTTATGAGCAATTCAACTATATTGGACACCGTCTTCTTGTGTGATTTCATCCAACTATGAATCAAAGCTCTGCTCACTAGAAATACTGCTGTCAGAAAGCTTCCCGTCCGCCTTTCCTCATCTGGACTGATCACAGCTTAGGAGTCTTCTAATATCAGCAAGTGTTGACGATTGGACGGCATCATGAGAAGGTGCTTGGACTGGTCACACTGTAACGATCAGCAGGCAAGTGTCATCAGAGAACTTTGCACCTTGAGAGATGCCAGCGATCGTCTTGGTAGAGCATATGAAGTGCACCTTGACGACATTTCAAAGTTCGTTCTGGCTGATTCAATCTTATCCACCCAATGATGCCAGTCTTGTCAATATCTGTCTTGTTGGTTGAGCGTGCGTCTCTTTTATTTCGACAGTGAAGCAACAATAGAAATGAATCATTCTTTTAAGTGCATTAACATTCCGAGTTGGATAGATTCGAGGTGATCACGTATAAGATACAAGCCATCTTTATGTGCAACCTTCACAATTCGAATCTGTAGTATCACGAGGTAAATAGCCTCTCAAAGAGTAGGAATAGGGCCTGATCCAGTCAGTGATTAGATCACATCACTCGCAACGCCGAGGCCAACAGCCGAAGTGATGAGTCGGCACAATATTTCCCTCCATGGCGTTGAATTGAGTTTTGTGTTAGCTGCCGCCCTCTTGCCCTTAAACCTTGCAGAGGGTGAAATGGCCGAGTGGCTGGTATGAGGAGGGAATGCATGTAGTTAAGTGAACAGTCTCAACTCAGATACTCTGATGGTGACCTGGAGTAAAAGCAAATAGCACAACAGCGGTAACACAAACTGATTTCTTAGTTTAAAGTAAGAGTTGAGCCATCACTTTTCTGATTTCGATAGATCTAGGGTAATAGCAGGCATGTGTGTGGCTTATCGTCAAGATGTTTCAGCCACTCACCTTTTGACACCGGCACATCCTCGGATAATACGACACAGCAAAACCAAATCTGTCTCCCGCTGACAAAACTTCAGCCATAGGAGTACAGTCATCAAGGGTAATCAATCTCACTCCAGTAATTCATCCGACAACCAAAATAAACCAGCCAGCAAATCATCACCCAAGGTGGCGTCTTGCTCTGGTCCTTCCCTCAGGCACAGCCCCCCTTGTCTTTGTCTTTCCAATCCTTTTTTTTTCCTTTTTAGCTGCGTCTCAAATCCCTTAAAGCAGCATTTGCTGTTTTCTGCCCAGCCCAGCCAATGTCCTTTGCCAAGACCCCCACCGCTGCATGGGCTGCATGTGTAGCGCCTTGGTGATGGGTAACCATGACGCCTTTGACTTCTTGGGGCTTTCGGAGAGATTACAGAACAGCTCAGCAGAATGTAGACACTAATTACTCATTGATGTTGATGCTTAGGCAGACACGGGATCCATTGCTCTGCGTCAATTCCACTCGCATAACGAGGCTCAGAGCTCAAAGCTCAAGAATACGGCAGCAAACAATAAAGAACAAAAGAGTAAAGAAGAACGGAAAGAAAAAAGCCTTGTGAGGGGGAGGGGGGGCTGTAAAAACGGATTGACGGAGCAACTCACAATATATGCACTCACGCACATCCATCTCTCCTCTCTCGTGTGGAGCAAGAAAAGAGACATCAGCCCGTTTCGGACTTTGTCACAGCATTTTGGTGCTTGGCGACATTCACTCTAATTCCCCGTTGATTTGCTAAATGGGCCGCCACCCGGGGCGCGGAAATCATGATTTGCGCGGTGCTACGTAATTCTGTAACCCCAACTCTGGGCGGCCTCAGCCAGTGGTTTTTTTTGCCCTTTTCCGTTTTTTTTTGGAATATTTTTTTTCTTACTTCTTACTCCTGGCCCGACTATGTGGGCGGAGGTGGAGATCATTTTATTGTTATGTAACGGTGGTGGCTGGATCGTCATGGGGCAAATCGGGCAATGCGATGCGATGCGATGCGATGGATCACGGCTAGCATGACATGACATGACAATAGTAGTAGCATGATGATGAACTAACAGCACAAATTCGATGGCTTTGACACATGCCAAGCAGGCTGCAAAGGCCACAGACCAGCCACATCACAGTGCACATGAAACACAAACAAAGTAAGAATCATGAACCTCAAAG|intergenic_region|MODIFIER|exon-XM_006962541.1-1-exon-XM_006962492.1-1|GENE_exon-XM_006962541.1-1-GENE_exon-XM_006962492.1-1|intergenic_region|GENE_exon-XM_006962541.1-1-GENE_exon-XM_006962492.1-1|||n.138931delCinsTTTCTCCTCGTGTAAGATGATCTTTAATGTCTAAGTCATACTTAAGTAGAATGCATGGCTGTCGATAATCTTGCGCCTCTATGGATGCTTTGGGAAGGTCCAAATGTTGGATATTGACGAGATTATCGCGCGCTCCTTGAATCATTCAGATACCCAAGAGATGATGCTGAGGTTGACTGCAAACAGGAATTGAGACGTAATAGTCAGCAAGTTGGCTTTGAACACCGAAAAGCCAATGTTTCACAGGATAAAGGACAAATATATACTCGGAGGGCCCGGTGGGATGTAGACAACGGGATCGTTCCTTTTATGAGCAATTCAACTATATTGGACACCGTCTTCTTGTGTGATTTCATCCAACTATGAATCAAAGCTCTGCTCACTAGAAATACTGCTGTCAGAAAGCTTCCCGTCCGCCTTTCCTCATCTGGACTGATCACAGCTTAGGAGTCTTCTAATATCAGCAAGTGTTGACGATTGGACGGCATCATGAGAAGGTGCTTGGACTGGTCACACTGTAACGATCAGCAGGCAAGTGTCATCAGAGAACTTTGCACCTTGAGAGATGCCAGCGATCGTCTTGGTAGAGCATATGAAGTGCACCTTGACGACATTTCAAAGTTCGTTCTGGCTGATTCAATCTTATCCACCCAATGATGCCAGTCTTGTCAATATCTGTCTTGTTGGTTGAGCGTGCGTCTCTTTTATTTCGACAGTGAAGCAACAATAGAAATGAATCATTCTTTTAAGTGCATTAACATTCCGAGTTGGATAGATTCGAGGTGATCACGTATAAGATACAAGCCATCTTTATGTGCAACCTTCACAATTCGAATCTGTAGTATCACGAGGTAAATAGCCTCTCAAAGAGTAGGAATAGGGCCTGATCCAGTCAGTGATTAGATCACATCACTCGCAACGCCGAGGCCAACAGCCGAAGTGATGAGTCGGCACAATATTTCCCTCCATGGCGTTGAATTGAGTTTTGTGTTAGCTGCCGCCCTCTTGCCCTTAAACCTTGCAGAGGGTGAAATGGCCGAGTGGCTGGTATGAGGAGGGAATGCATGTAGTTAAGTGAACAGTCTCAACTCAGATACTCTGATGGTGACCTGGAGTAAAAGCAAATAGCACAACAGCGGTAACACAAACTGATTTCTTAGTTTAAAGTAAGAGTTGAGCCATCACTTTTCTGATTTCGATAGATCTAGGGTAATAGCAGGCATGTGTGTGGCTTATCGTCAAGATGTTTCAGCCACTCACCTTTTGACACCGGCACATCCTCGGATAATACGACACAGCAAAACCAAATCTGTCTCCCGCTGACAAAACTTCAGCCATAGGAGTACAGTCATCAAGGGTAATCAATCTCACTCCAGTAATTCATCCGACAACCAAAATAAACCAGCCAGCAAATCATCACCCAAGGTGGCGTCTTGCTCTGGTCCTTCCCTCAGGCACAGCCCCCCTTGTCTTTGTCTTTCCAATCCTTTTTTTTTCCTTTTTAGCTGCGTCTCAAATCCCTTAAAGCAGCATTTGCTGTTTTCTGCCCAGCCCAGCCAATGTCCTTTGCCAAGACCCCCACCGCTGCATGGGCTGCATGTGTAGCGCCTTGGTGATGGGTAACCATGACGCCTTTGACTTCTTGGGGCTTTCGGAGAGATTACAGAACAGCTCAGCAGAATGTAGACACTAATTACTCATTGATGTTGATGCTTAGGCAGACACGGGATCCATTGCTCTGCGTCAATTCCACTCGCATAACGAGGCTCAGAGCTCAAAGCTCAAGAATACGGCAGCAAACAATAAAGAACAAAAGAGTAAAGAAGAACGGAAAGAAAAAAGCCTTGTGAGGGGGAGGGGGGGCTGTAAAAACGGATTGACGGAGCAACTCACAATATATGCACTCACGCACATCCATCTCTCCTCTCTCGTGTGGAGCAAGAAAAGAGACATCAGCCCGTTTCGGACTTTGTCACAGCATTTTGGTGCTTGGCGACATTCACTCTAATTCCCCGTTGATTTGCTAAATGGGCCGCCACCCGGGGCGCGGAAATCATGATTTGCGCGGTGCTACGTAATTCTGTAACCCCAACTCTGGGCGGCCTCAGCCAGTGGTTTTTTTTGCCCTTTTCCGTTTTTTTTTGGAATATTTTTTTTCTTACTTCTTACTCCTGGCCCGACTATGTGGGCGGAGGTGGAGATCATTTTATTGTTATGTAACGGTGGTGGCTGGATCGTCATGGGGCAAATCGGGCAATGCGATGCGATGCGATGCGATGGATCACGGCTAGCATGACATGACATGACAATAGTAGTAGCATGATGATGAACTAACAGCACAAATTCGATGGCTTTGACACATGCCAAGCAGGCTGCAAAGGCCACAGACCAGCCACATCACAGTGCACATGAAACACAAACAAAGTAAGAATCATGAACCTCAAAG||||||,TTTCTCCTCGTGTAAGATGATCTTTAATGTCTAAGTCATACTTAAGTAGAATGCATGGCTGTCGATAATCTTGCGCCTCTATGGATGCTTTGGGAAGGTCCAAATGTTGGATATTGACGAGATTATCGCGCGCTCCTTGAATCATTCAGATACCCAAGAGATGATGCTGAGGTTGACTGCAAACAGGAATTGAGACGTAATAGTCAGCAAGTTGGCTTTGAACACCGAAAAGCCAATGTTTCACAGGATAAAGGACAAATATATACTCGGAGGGCCCGGTGGGATGTAGACAACGGGATCGTTCCTTTTATGAGCAATTCAACTATATTGGACACCGTCTTCTTGTGTGATTTCATCCAACTATGAATCAAAGCTCTGCTCACTAGAAATACTGCTGTCAGAAAGCTTCCCGTCCGCCTTTCCTCATCTGGACTGATCACAGCTTAGGAGTCTTCTAATATCAGCAAGTGTTGACGATTGGACGGCATCATGAGAAGGTGCTTGGACTGGTCACACTGTAACGATCAGCAGGCAAGTGTCATCAGAGAACTTTGCACCTTGAGAGATGCCAGCGATCGTCTTGGTAGAGCATATGAAGTGCACCTTGACGACATTTCAAAGTTCGTTCTGGCTGATTCAATCTTATCCACCCAATGATGCCAGTCTTGTCAATATCTGTCTTGTTGGTTGAGCGTGCGTCTCTTTTATTTCGACAGTGAAGCAACAATAGAAATGAATCATTCTTTTAAGTGCATTAACATTCCGAGTTGGATAGATTCGAGGTGATCACGTATAAGATACAAGCCATCTTTATGTGCAACCTTCACAATTCGAATCTGTAGTATCACGAGGTAAATAGCCTCTCAAAGAGTAGGAATAGGGCCTGATCCAGTCAGTGATTAGATCACATCACTCGCAACGCCGAGGCCAACAGCCGAAGTGATGAGTCGGCACAATATTTCCCTCCATGGCGTTGAATTGAGTTTTGTGTTAGCTGCCGCCCTCTTGCCCTTAAACCTTGCAGAGGGTGAAATGGCCGAGTGGCTGGTATGAGGAGGGAATGCATGTAGTTAAGTGAACAGTCTCAACTCAGATACTCTGATGGTGACCTGGAGTAAAAGCAAATAGCACAACAGCGGTAACACAAACTGATTTCTTAGTTTAAAGTAAGAGTTGAGCCATCACTTTTCTGATTTCGATAGATCTAGGGTAATAGCAGGCATGTGTGTGGCTTATCGTCAAGATGTTTCAGCCACTCACCTTTTGACACCGGCACATCCTCGGATAATACGACACAGCAAAACCAAATCTGTCTCCCGCTGACAAAACTTCAGCCATAGGAGTACAGTCATCAAGGGTAATCAATCTCACTCCAGTAATTCATCCGACAACCAAAATAAACCAGCCAGCAAATCATCACCCAAGGTGGCGTCTTGCTCTGGTCCTTCCCTCAGGCACAGCCCCCCTTGTCTTTGTCTTTCCAATCCTTTTTTTTTCCTTTTTAGCTGCGTCTCAAATCCCTTAAAGCAGCATTTGCTGTTTTCTGCCCAGCCCAGCCAATGTCCTTTGCCAAGACCCCCACCGCTGCATGGGCTGCATGTGTAGCGCCTTGGTGATGGGTAACCATGACGCCTTTGACTTCTTGGGGCTTTCGGAGAGATTACAGAACAGCTCAGCAGAATGTAGACACTAATTACTCATTGATGTTGATGCTTAGGCAGACACGGGATCCATTGCTCTGCGTCAATTCCACTCGCATAACGAGGCTCAGAGCTCAAAGCTCAAGAATACGGCAGCAAACAATAAAGAACAAAAGAGTAAAGAAGAACGGAAAGAAAAAAGCCTTGTGAGGGGGAGGGGGGGCTGTAAAAACGGATTGACGGAGCAACTCACAATATATGCACTCACGCACATCCATCTCTCCTCTCTCGTGTGGAGCAAGAAAAGAGACATCAGCCCGTTTCGGACTTTGTCACAGCATTTTGGTGCTTGGCGACATTCACTCTAATTCCCCGTTGATTTGCTAAATGGGCCGCCACCCGGGGCGCGGAAATCATGATTTGCGCGGTGCTACGTAATTCTGTAACCCCAACTCTGGGCGGCCTCAGCCAGTGGTTTTTTTTGCCCTTTTCCGTTTTTTTTTGGAATATTTTTTTTCTTACTTCTTACTCCTGGCCCGACTATGTGGGCGGAGGTGGAGATCATTTTATTGTTATGTAACGGTGGTGGCTGGATCGTCATGGGGCAAATCGGGCAATGCGATGCGATGCGATGCGATGGATCACGGCTAGCATGACATGACATGACAATAGTAGTAGCATGATGATGAACTAACAGCACAAATTCGATGGCTTTGACACATGCCAAGCAGGCTGCAAAGGCCACAGACCAGCCACATCACAGTGCACATGAAACACAAACAAAGTAAGAATCATGAACCTCAAAG|intergenic_region|MODIFIER|exon-XM_006962541.1-1-exon-XM_006962492.1-1|GENE_exon-XM_006962541.1-1-GENE_exon-XM_006962492.1-1|intergenic_region|GENE_exon-XM_006962541.1-1-GENE_exon-XM_006962492.1-1|||n.138931delGinsTTTCTCCTCGTGTAAGATGATCTTTAATGTCTAAGTCATACTTAAGTAGAATGCATGGCTGTCGATAATCTTGCGCCTCTATGGATGCTTTGGGAAGGTCCAAATGTTGGATATTGACGAGATTATCGCGCGCTCCTTGAATCATTCAGATACCCAAGAGATGATGCTGAGGTTGACTGCAAACAGGAATTGAGACGTAATAGTCAGCAAGTTGGCTTTGAACACCGAAAAGCCAATGTTTCACAGGATAAAGGACAAATATATACTCGGAGGGCCCGGTGGGATGTAGACAACGGGATCGTTCCTTTTATGAGCAATTCAACTATATTGGACACCGTCTTCTTGTGTGATTTCATCCAACTATGAATCAAAGCTCTGCTCACTAGAAATACTGCTGTCAGAAAGCTTCCCGTCCGCCTTTCCTCATCTGGACTGATCACAGCTTAGGAGTCTTCTAATATCAGCAAGTGTTGACGATTGGACGGCATCATGAGAAGGTGCTTGGACTGGTCACACTGTAACGATCAGCAGGCAAGTGTCATCAGAGAACTTTGCACCTTGAGAGATGCCAGCGATCGTCTTGGTAGAGCATATGAAGTGCACCTTGACGACATTTCAAAGTTCGTTCTGGCTGATTCAATCTTATCCACCCAATGATGCCAGTCTTGTCAATATCTGTCTTGTTGGTTGAGCGTGCGTCTCTTTTATTTCGACAGTGAAGCAACAATAGAAATGAATCATTCTTTTAAGTGCATTAACATTCCGAGTTGGATAGATTCGAGGTGATCACGTATAAGATACAAGCCATCTTTATGTGCAACCTTCACAATTCGAATCTGTAGTATCACGAGGTAAATAGCCTCTCAAAGAGTAGGAATAGGGCCTGATCCAGTCAGTGATTAGATCACATCACTCGCAACGCCGAGGCCAACAGCCGAAGTGATGAGTCGGCACAATATTTCCCTCCATGGCGTTGAATTGAGTTTTGTGTTAGCTGCCGCCCTCTTGCCCTTAAACCTTGCAGAGGGTGAAATGGCCGAGTGGCTGGTATGAGGAGGGAATGCATGTAGTTAAGTGAACAGTCTCAACTCAGATACTCTGATGGTGACCTGGAGTAAAAGCAAATAGCACAACAGCGGTAACACAAACTGATTTCTTAGTTTAAAGTAAGAGTTGAGCCATCACTTTTCTGATTTCGATAGATCTAGGGTAATAGCAGGCATGTGTGTGGCTTATCGTCAAGATGTTTCAGCCACTCACCTTTTGACACCGGCACATCCTCGGATAATACGACACAGCAAAACCAAATCTGTCTCCCGCTGACAAAACTTCAGCCATAGGAGTACAGTCATCAAGGGTAATCAATCTCACTCCAGTAATTCATCCGACAACCAAAATAAACCAGCCAGCAAATCATCACCCAAGGTGGCGTCTTGCTCTGGTCCTTCCCTCAGGCACAGCCCCCCTTGTCTTTGTCTTTCCAATCCTTTTTTTTTCCTTTTTAGCTGCGTCTCAAATCCCTTAAAGCAGCATTTGCTGTTTTCTGCCCAGCCCAGCCAATGTCCTTTGCCAAGACCCCCACCGCTGCATGGGCTGCATGTGTAGCGCCTTGGTGATGGGTAACCATGACGCCTTTGACTTCTTGGGGCTTTCGGAGAGATTACAGAACAGCTCAGCAGAATGTAGACACTAATTACTCATTGATGTTGATGCTTAGGCAGACACGGGATCCATTGCTCTGCGTCAATTCCACTCGCATAACGAGGCTCAGAGCTCAAAGCTCAAGAATACGGCAGCAAACAATAAAGAACAAAAGAGTAAAGAAGAACGGAAAGAAAAAAGCCTTGTGAGGGGGAGGGGGGGCTGTAAAAACGGATTGACGGAGCAACTCACAATATATGCACTCACGCACATCCATCTCTCCTCTCTCGTGTGGAGCAAGAAAAGAGACATCAGCCCGTTTCGGACTTTGTCACAGCATTTTGGTGCTTGGCGACATTCACTCTAATTCCCCGTTGATTTGCTAAATGGGCCGCCACCCGGGGCGCGGAAATCATGATTTGCGCGGTGCTACGTAATTCTGTAACCCCAACTCTGGGCGGCCTCAGCCAGTGGTTTTTTTTGCCCTTTTCCGTTTTTTTTTGGAATATTTTTTTTCTTACTTCTTACTCCTGGCCCGACTATGTGGGCGGAGGTGGAGATCATTTTATTGTTATGTAACGGTGGTGGCTGGATCGTCATGGGGCAAATCGGGCAATGCGATGCGATGCGATGCGATGGATCACGGCTAGCATGACATGACATGACAATAGTAGTAGCATGATGATGAACTAACAGCACAAATTCGATGGCTTTGACACATGCCAAGCAGGCTGCAAAGGCCACAGACCAGCCACATCACAGTGCACATGAAACACAAACAAAGTAAGAATCATGAACCTCAAAG||||||,TTTCTCCTCGTGTAAGATGATCTTTAATGTCTAAGTCATACTTAAGTAGAATGCATGGCTGTCGATAATCTTGCGCCTCTATGGATGCTTTGGGAAGGTCCAAATGTTGGATATTGACGAGATTATCGCGCGCTCCTTGAATCATTCAGATACCCAAGAGATGATGCTGAGGTTGACTGCAAACAGGAATTGAGACGTAATAGTCAGCAAGTTGGCTTTGAACACCGAAAAGCCAATGTTTCACAGGATAAAGGACAAATATATACTCGGAGGGCCCGGTGGGATGTAGACAACGGGATCGTTCCTTTTATGAGCAATTCAACTATATTGGACACCGTCTTCTTGTGTGATTTCATCCAACTATGAATCAAAGCTCTGCTCACTAGAAATACTGCTGTCAGAAAGCTTCCCGTCCGCCTTTCCTCATCTGGACTGATCACAGCTTAGGAGTCTTCTAATATCAGCAAGTGTTGACGATTGGACGGCATCATGAGAAGGTGCTTGGACTGGTCACACTGTAACGATCAGCAGGCAAGTGTCATCAGAGAACTTTGCACCTTGAGAGATGCCAGCGATCGTCTTGGTAGAGCATATGAAGTGCACCTTGACGACATTTCAAAGTTCGTTCTGGCTGATTCAATCTTATCCACCCAATGATGCCAGTCTTGTCAATATCTGTCTTGTTGGTTGAGCGTGCGTCTCTTTTATTTCGACAGTGAAGCAACAATAGAAATGAATCATTCTTTTAAGTGCATTAACATTCCGAGTTGGATAGATTCGAGGTGATCACGTATAAGATACAAGCCATCTTTATGTGCAACCTTCACAATTCGAATCTGTAGTATCACGAGGTAAATAGCCTCTCAAAGAGTAGGAATAGGGCCTGATCCAGTCAGTGATTAGATCACATCACTCGCAACGCCGAGGCCAACAGCCGAAGTGATGAGTCGGCACAATATTTCCCTCCATGGCGTTGAATTGAGTTTTGTGTTAGCTGCCGCCCTCTTGCCCTTAAACCTTGCAGAGGGTGAAATGGCCGAGTGGCTGGTATGAGGAGGGAATGCATGTAGTTAAGTGAACAGTCTCAACTCAGATACTCTGATGGTGACCTGGAGTAAAAGCAAATAGCACAACAGCGGTAACACAAACTGATTTCTTAGTTTAAAGTAAGAGTTGAGCCATCACTTTTCTGATTTCGATAGATCTAGGGTAATAGCAGGCATGTGTGTGGCTTATCGTCAAGATGTTTCAGCCACTCACCTTTTGACACCGGCACATCCTCGGATAATACGACACAGCAAAACCAAATCTGTCTCCCGCTGACAAAACTTCAGCCATAGGAGTACAGTCATCAAGGGTAATCAATCTCACTCCAGTAATTCATCCGACAACCAAAATAAACCAGCCAGCAAATCATCACCCAAGGTGGCGTCTTGCTCTGGTCCTTCCCTCAGGCACAGCCCCCCTTGTCTTTGTCTTTCCAATCCTTTTTTTTTCCTTTTTAGCTGCGTCTCAAATCCCTTAAAGCAGCATTTGCTGTTTTCTGCCCAGCCCAGCCAATGTCCTTTGCCAAGACCCCCACCGCTGCATGGGCTGCATGTGTAGCGCCTTGGTGATGGGTAACCATGACGCCTTTGACTTCTTGGGGCTTTCGGAGAGATTACAGAACAGCTCAGCAGAATGTAGACACTAATTACTCATTGATGTTGATGCTTAGGCAGACACGGGATCCATTGCTCTGCGTCAATTCCACTCGCATAACGAGGCTCAGAGCTCAAAGCTCAAGAATACGGCAGCAAACAATAAAGAACAAAAGAGTAAAGAAGAACGGAAAGAAAAAAGCCTTGTGAGGGGGAGGGGGGGCTGTAAAAACGGATTGACGGAGCAACTCACAATATATGCACTCACGCACATCCATCTCTCCTCTCTCGTGTGGAGCAAGAAAAGAGACATCAGCCCGTTTCGGACTTTGTCACAGCATTTTGGTGCTTGGCGACATTCACTCTAATTCCCCGTTGATTTGCTAAATGGGCCGCCACCCGGGGCGCGGAAATCATGATTTGCGCGGTGCTACGTAATTCTGTAACCCCAACTCTGGGCGGCCTCAGCCAGTGGTTTTTTTTGCCCTTTTCCGTTTTTTTTTGGAATATTTTTTTTCTTACTTCTTACTCCTGGCCCGACTATGTGGGCGGAGGTGGAGATCATTTTATTGTTATGTAACGGTGGTGGCTGGATCGTCATGGGGCAAATCGGGCAATGCGATGCGATGCGATGCGATGGATCACGGCTAGCATGACATGACATGACAATAGTAGTAGCATGATGATGAACTAACAGCACAAATTCGATGGCTTTGACACATGCCAAGCAGGCTGCAAAGGCCACAGACCAGCCACATCACAGTGCACATGAAACACAAACAAAGTAAGAATCATGAACCTCAAAG|intergenic_region|MODIFIER|exon-XM_006962541.1-1-exon-XM_006962492.1-1|GENE_exon-XM_006962541.1-1-GENE_exon-XM_006962492.1-1|intergenic_region|GENE_exon-XM_006962541.1-1-GENE_exon-XM_006962492.1-1|||n.138930_138931insTTTCTCCTCGTGTAAGATGATCTTTAATGTCTAAGTCATACTTAAGTAGAATGCATGGCTGTCGATAATCTTGCGCCTCTATGGATGCTTTGGGAAGGTCCAAATGTTGGATATTGACGAGATTATCGCGCGCTCCTTGAATCATTCAGATACCCAAGAGATGATGCTGAGGTTGACTGCAAACAGGAATTGAGACGTAATAGTCAGCAAGTTGGCTTTGAACACCGAAAAGCCAATGTTTCACAGGATAAAGGACAAATATATACTCGGAGGGCCCGGTGGGATGTAGACAACGGGATCGTTCCTTTTATGAGCAATTCAACTATATTGGACACCGTCTTCTTGTGTGATTTCATCCAACTATGAATCAAAGCTCTGCTCACTAGAAATACTGCTGTCAGAAAGCTTCCCGTCCGCCTTTCCTCATCTGGACTGATCACAGCTTAGGAGTCTTCTAATATCAGCAAGTGTTGACGATTGGACGGCATCATGAGAAGGTGCTTGGACTGGTCACACTGTAACGATCAGCAGGCAAGTGTCATCAGAGAACTTTGCACCTTGAGAGATGCCAGCGATCGTCTTGGTAGAGCATATGAAGTGCACCTTGACGACATTTCAAAGTTCGTTCTGGCTGATTCAATCTTATCCACCCAATGATGCCAGTCTTGTCAATATCTGTCTTGTTGGTTGAGCGTGCGTCTCTTTTATTTCGACAGTGAAGCAACAATAGAAATGAATCATTCTTTTAAGTGCATTAACATTCCGAGTTGGATAGATTCGAGGTGATCACGTATAAGATACAAGCCATCTTTATGTGCAACCTTCACAATTCGAATCTGTAGTATCACGAGGTAAATAGCCTCTCAAAGAGTAGGAATAGGGCCTGATCCAGTCAGTGATTAGATCACATCACTCGCAACGCCGAGGCCAACAGCCGAAGTGATGAGTCGGCACAATATTTCCCTCCATGGCGTTGAATTGAGTTTTGTGTTAGCTGCCGCCCTCTTGCCCTTAAACCTTGCAGAGGGTGAAATGGCCGAGTGGCTGGTATGAGGAGGGAATGCATGTAGTTAAGTGAACAGTCTCAACTCAGATACTCTGATGGTGACCTGGAGTAAAAGCAAATAGCACAACAGCGGTAACACAAACTGATTTCTTAGTTTAAAGTAAGAGTTGAGCCATCACTTTTCTGATTTCGATAGATCTAGGGTAATAGCAGGCATGTGTGTGGCTTATCGTCAAGATGTTTCAGCCACTCACCTTTTGACACCGGCACATCCTCGGATAATACGACACAGCAAAACCAAATCTGTCTCCCGCTGACAAAACTTCAGCCATAGGAGTACAGTCATCAAGGGTAATCAATCTCACTCCAGTAATTCATCCGACAACCAAAATAAACCAGCCAGCAAATCATCACCCAAGGTGGCGTCTTGCTCTGGTCCTTCCCTCAGGCACAGCCCCCCTTGTCTTTGTCTTTCCAATCCTTTTTTTTTCCTTTTTAGCTGCGTCTCAAATCCCTTAAAGCAGCATTTGCTGTTTTCTGCCCAGCCCAGCCAATGTCCTTTGCCAAGACCCCCACCGCTGCATGGGCTGCATGTGTAGCGCCTTGGTGATGGGTAACCATGACGCCTTTGACTTCTTGGGGCTTTCGGAGAGATTACAGAACAGCTCAGCAGAATGTAGACACTAATTACTCATTGATGTTGATGCTTAGGCAGACACGGGATCCATTGCTCTGCGTCAATTCCACTCGCATAACGAGGCTCAGAGCTCAAAGCTCAAGAATACGGCAGCAAACAATAAAGAACAAAAGAGTAAAGAAGAACGGAAAGAAAAAAGCCTTGTGAGGGGGAGGGGGGGCTGTAAAAACGGATTGACGGAGCAACTCACAATATATGCACTCACGCACATCCATCTCTCCTCTCTCGTGTGGAGCAAGAAAAGAGACATCAGCCCGTTTCGGACTTTGTCACAGCATTTTGGTGCTTGGCGACATTCACTCTAATTCCCCGTTGATTTGCTAAATGGGCCGCCACCCGGGGCGCGGAAATCATGATTTGCGCGGTGCTACGTAATTCTGTAACCCCAACTCTGGGCGGCCTCAGCCAGTGGTTTTTTTTGCCCTTTTCCGTTTTTTTTTGGAATATTTTTTTTCTTACTTCTTACTCCTGGCCCGACTATGTGGGCGGAGGTGGAGATCATTTTATTGTTATGTAACGGTGGTGGCTGGATCGTCATGGGGCAAATCGGGCAATGCGATGCGATGCGATGCGATGGATCACGGCTAGCATGACATGACATGACAATAGTAGTAGCATGATGATGAACTAACAGCACAAATTCGATGGCTTTGACACATGCCAAGCAGGCTGCAAAGGCCACAGACCAGCCACATCACAGTGCACATGAAACACAAACAAAGTAAGAATCATGAACCTCAAAG||||||	GT:DR:DV	1/1:0:142
NW_006711150.1	141947	1024	N	<DEL>	.	PASS	PRECISE;SVMETHOD=Snifflesv1.0.12;CHR2=NW_006711150.1;END=144374;ZMW=121;STD_quant_start=0.000000;STD_quant_stop=0.000000;Kurtosis_quant_start=27.000000;Kurtosis_quant_stop=-0.951110;SVTYPE=DEL;SUPTYPE=SR;SVLEN=-2427;STRANDS=+-;STRANDS2=55,66,55,66;RE=121;REF_strand=0,0;Strandbias_pval=1;AF=1;ANN=<DEL>|upstream_gene_variant|MODIFIER|exon-XM_006962492.1-1|GENE_exon-XM_006962492.1-1|transcript|rna-XM_006962492.1|protein_coding||c.-2561_-135del|||||104|WARNING_TRANSCRIPT_NO_STOP_CODON,<DEL>|upstream_gene_variant|MODIFIER|TRIREDRAFT_56638|gene-TRIREDRAFT_56638|transcript|XM_006962542.1|protein_coding||c.-3766_-1340del|||||2652|WARNING_TRANSCRIPT_NO_START_CODON,<DEL>|upstream_gene_variant|MODIFIER|exon-XM_006962542.1-1|GENE_exon-XM_006962542.1-1|transcript|rna-XM_006962542.1|protein_coding||c.-2652_-226del|||||2652|,<DEL>|upstream_gene_variant|MODIFIER|TRIREDRAFT_104097|gene-TRIREDRAFT_104097|transcript|XM_006962767.1|protein_coding||c.-4841_-2415del|||||4149|WARNING_TRANSCRIPT_NO_START_CODON,<DEL>|upstream_gene_variant|MODIFIER|TRIREDRAFT_56771|gene-TRIREDRAFT_56771|transcript|XM_006962543.1|protein_coding||c.-6424_-3998del|||||5720|WARNING_TRANSCRIPT_NO_START_CODON,<DEL>|upstream_gene_variant|MODIFIER|exon-XM_006962543.1-1|GENE_exon-XM_006962543.1-1|transcript|rna-XM_006962543.1|protein_coding||c.-5720_-3294del|||||5720|,<DEL>|upstream_gene_variant|MODIFIER|TRIREDRAFT_72581|gene-TRIREDRAFT_72581|transcript|XM_006962544.1|protein_coding||c.-7855_-5429del|||||7109|WARNING_TRANSCRIPT_NO_START_CODON,<DEL>|upstream_gene_variant|MODIFIER|exon-XM_006962544.1-1|GENE_exon-XM_006962544.1-1|transcript|rna-XM_006962544.1|protein_coding||c.-7176_-4750del|||||7109|,<DEL>|downstream_gene_variant|MODIFIER|TRIREDRAFT_75152|gene-TRIREDRAFT_75152|transcript|XM_006962541.1|protein_coding||c.*4918_*7344del|||||3064|WARNING_TRANSCRIPT_NO_START_CODON,<DEL>|downstream_gene_variant|MODIFIER|exon-XM_006962541.1-1|GENE_exon-XM_006962541.1-1|transcript|rna-XM_006962541.1|protein_coding||c.*3186_*5612del|||||3064|,<DEL>|downstream_gene_variant|MODIFIER|TRIREDRAFT_45252|gene-TRIREDRAFT_45252|transcript|XM_006962492.1|protein_coding||c.*1091_*3517del|||||104|WARNING_TRANSCRIPT_NO_START_CODON,<DEL>|downstream_gene_variant|MODIFIER|exon-XM_006962767.1-1|GENE_exon-XM_006962767.1-1|transcript|rna-XM_006962767.1|protein_coding||c.*1723_*4149del|||||4149|,<DEL>|intergenic_region|MODIFIER|exon-XM_006962492.1-1-exon-XM_006962542.1-1|GENE_exon-XM_006962492.1-1-GENE_exon-XM_006962542.1-1|intergenic_region|GENE_exon-XM_006962492.1-1-GENE_exon-XM_006962542.1-1|||n.141948_144374del||||||	GT:DR:DV	1/1:0:121
NW_006711150.1	166440	1025	N	<DEL>	.	PASS	PRECISE;SVMETHOD=Snifflesv1.0.12;CHR2=NW_006711150.1;END=167587;ZMW=144;STD_quant_start=0.000000;STD_quant_stop=0.000000;Kurtosis_quant_start=8.194039;Kurtosis_quant_stop=33.000000;SVTYPE=DEL;SUPTYPE=SR;SVLEN=-1147;STRANDS=+-;STRANDS2=81,63,81,63;RE=144;REF_strand=0,0;Strandbias_pval=1;AF=1;ANN=<DEL>|exon_loss_variant&splice_region_variant|HIGH|exon-XM_006962549.1-1|GENE_exon-XM_006962549.1-1|transcript|rna-XM_006962549.1|protein_coding|1/2|c.-440_412-165del||||||,<DEL>|splice_donor_variant&5_prime_UTR_truncation&exon_loss_variant&splice_region_variant&intron_variant|HIGH|exon-XM_006962549.1-1|GENE_exon-XM_006962549.1-1|transcript|rna-XM_006962549.1|protein_coding|1/2|c.-440_412-165del||||||,<DEL>|upstream_gene_variant|MODIFIER|exon-XM_006962768.1-1|GENE_exon-XM_006962768.1-1|transcript|rna-XM_006962768.1|protein_coding||c.-5377_-4231del|||||4231|,<DEL>|upstream_gene_variant|MODIFIER|exon-XM_006962769.1-1|GENE_exon-XM_006962769.1-1|transcript|rna-XM_006962769.1|protein_coding||c.-1369_-223del|||||223|,<DEL>|upstream_gene_variant|MODIFIER|TRIREDRAFT_120326|gene-TRIREDRAFT_120326|transcript|XM_006962549.1|protein_coding|||||||110|WARNING_TRANSCRIPT_NO_START_CODON,<DEL>|upstream_gene_variant|MODIFIER|exon-XM_006962549.1-1|GENE_exon-XM_006962549.1-1|transcript|rna-XM_006962549.1|protein_coding|1/2|c.-440_412-165del|||||110|,<DEL>|upstream_gene_variant|MODIFIER|TRIREDRAFT_104106|gene-TRIREDRAFT_104106|transcript|XM_006962550.1|protein_coding||c.-2399_-1253del|||||1494|WARNING_TRANSCRIPT_NO_START_CODON,<DEL>|upstream_gene_variant|MODIFIER|exon-XM_006962550.1-1|GENE_exon-XM_006962550.1-1|transcript|rna-XM_006962550.1|protein_coding||c.-1494_-348del|||||1494|,<DEL>|upstream_gene_variant|MODIFIER|TRIREDRAFT_2517|gene-TRIREDRAFT_2517|transcript|XM_006962415.1|protein_coding||c.-3872_-2726del|||||2610|WARNING_TRANSCRIPT_NO_START_CODON,<DEL>|upstream_gene_variant|MODIFIER|TRIREDRAFT_26255|gene-TRIREDRAFT_26255|transcript|XM_006962468.1|protein_coding||c.-6770_-5624del|||||4545|WARNING_TRANSCRIPT_NO_START_CODON,<DEL>|downstream_gene_variant|MODIFIER|TRIREDRAFT_104102|gene-TRIREDRAFT_104102|transcript|XM_006962768.1|protein_coding||c.*5194_*6340del|||||4231|WARNING_TRANSCRIPT_NO_START_CODON,<DEL>|downstream_gene_variant|MODIFIER|TRIREDRAFT_104103|gene-TRIREDRAFT_104103|transcript|XM_006962548.1|protein_coding||c.*3599_*4745del|||||2838|WARNING_TRANSCRIPT_NO_START_CODON,<DEL>|downstream_gene_variant|MODIFIER|exon-XM_006962548.1-1|GENE_exon-XM_006962548.1-1|transcript|rna-XM_006962548.1|protein_coding||c.*2838_*3984del|||||2838|,<DEL>|downstream_gene_variant|MODIFIER|TRIREDRAFT_104104|gene-TRIREDRAFT_104104|transcript|XM_006962769.1|protein_coding||c.*2633_*3779del|||||223|WARNING_TRANSCRIPT_NO_START_CODON,<DEL>|downstream_gene_variant|MODIFIER|exon-XM_006962415.1-1|GENE_exon-XM_006962415.1-1|transcript|rna-XM_006962415.1|protein_coding||c.*1464_*2610del|||||2610|,<DEL>|downstream_gene_variant|MODIFIER|exon-XM_006962468.1-1|GENE_exon-XM_006962468.1-1|transcript|rna-XM_006962468.1|protein_coding||c.*3399_*4545del|||||4545|WARNING_TRANSCRIPT_NO_START_CODON,<DEL>|intergenic_region|MODIFIER|exon-XM_006962769.1-1-exon-XM_006962549.1-1|GENE_exon-XM_006962769.1-1-GENE_exon-XM_006962549.1-1|intergenic_region|GENE_exon-XM_006962769.1-1-GENE_exon-XM_006962549.1-1|||n.166441_167587del||||||,<DEL>|non_coding_transcript_variant|MODIFIER|TRIREDRAFT_120326|gene-TRIREDRAFT_120326|transcript|XM_006962549.1|protein_coding||||||||WARNING_TRANSCRIPT_NO_START_CODON;LOF=(exon-XM_006962549.1-1|GENE_exon-XM_006962549.1-1|1|1.00)	GT:DR:DV	1/1:0:144
NW_006711150.1STRANDBIAS	1026	N	<INV>	.	0.0	PRECISE;SVMETHOD=Snifflesv1.0.12;CHR2=NW_006711150.1;END=191152;ZMW=154;STD_quant_start=0.000000;STD_quant_stop=0.000000;Kurtosis_quant_start=0.430032;Kurtosis_quant_stop=5.552472;SVTYPE=INV;SUPTYPE=SR;SVLEN=22284;STRANDS=++;STRANDS2=154,0,0,154;RE=154;REF_strand=11,17;Strandbias_pval=6.26003e-17;AF=0.846154	GT:DR:DV	1/1:28:154
NW_006711150.1	169047	1027	N	<DUP>	.	PASS	PRECISE;SVMETHOD=Snifflesv1.0.12;CHR2=NW_006711150.1;END=197050;ZMW=112;STD_quant_start=0.000000;STD_quant_stop=0.000000;Kurtosis_quant_start=8.365491;Kurtosis_quant_stop=2.642848;SVTYPE=DUP;SUPTYPE=SR;SVLEN=28003;STRANDS=-+;STRANDS2=56,56,56,56;RE=112;REF_strand=4,3;Strandbias_pval=1;AF=0.941176;ANN=<DUP>|duplication|HIGH|||chromosome|NW_006711150.1|||n.169048_197050dup||||||,<DUP>|duplication|MODERATE|exon-XM_006962415.1-1|GENE_exon-XM_006962415.1-1|gene_variant|GENE_exon-XM_006962415.1-1|||n.197050_169048dup||||||,<DUP>|duplication|MODERATE|TRIREDRAFT_2517|gene-TRIREDRAFT_2517|gene_variant|gene-TRIREDRAFT_2517|||n.169048_197050dup||||||,<DUP>|duplication|MODERATE|exon-XM_006962468.1-1|GENE_exon-XM_006962468.1-1|gene_variant|GENE_exon-XM_006962468.1-1|||n.197050_169048dup||||||,<DUP>|duplication|MODERATE|TRIREDRAFT_26255|gene-TRIREDRAFT_26255|gene_variant|gene-TRIREDRAFT_26255|||n.169048_197050dup||||||,<DUP>|duplication|MODERATE|exon-XM_006962770.1-1|GENE_exon-XM_006962770.1-1|gene_variant|GENE_exon-XM_006962770.1-1|||n.197050_169048dup||||||,<DUP>|duplication|MODERATE|TRIREDRAFT_56587|gene-TRIREDRAFT_56587|gene_variant|gene-TRIREDRAFT_56587|||n.169048_197050dup||||||,<DUP>|duplication|MODERATE|exon-XM_006962551.1-1|GENE_exon-XM_006962551.1-1|gene_variant|GENE_exon-XM_006962551.1-1|||n.169048_197050dup||||||,<DUP>|duplication|MODERATE|TRIREDRAFT_104109|gene-TRIREDRAFT_104109|gene_variant|gene-TRIREDRAFT_104109|||n.169048_197050dup||||||,<DUP>|duplication|MODERATE|exon-XM_006962481.1-1|GENE_exon-XM_006962481.1-1|gene_variant|GENE_exon-XM_006962481.1-1|||n.169048_197050dup||||||,<DUP>|duplication|MODERATE|TRIREDRAFT_36335|gene-TRIREDRAFT_36335|gene_variant|gene-TRIREDRAFT_36335|||n.169048_197050dup||||||,<DUP>|duplication|MODERATE|exon-XM_006962552.1-1|GENE_exon-XM_006962552.1-1|gene_variant|GENE_exon-XM_006962552.1-1|||n.169048_197050dup||||||,<DUP>|duplication|MODERATE|TRIREDRAFT_75159|gene-TRIREDRAFT_75159|gene_variant|gene-TRIREDRAFT_75159|||n.169048_197050dup||||||,<DUP>|duplication|MODERATE|exon-XM_006962478.1-1|GENE_exon-XM_006962478.1-1|gene_variant|GENE_exon-XM_006962478.1-1|||n.169048_197050dup||||||,<DUP>|duplication|MODERATE|amp4|gene-TRIREDRAFT_35522|gene_variant|gene-TRIREDRAFT_35522|||n.169048_197050dup||||||,<DUP>|duplication|MODERATE|exon-XM_006962482.1-1|GENE_exon-XM_006962482.1-1|gene_variant|GENE_exon-XM_006962482.1-1|||n.197050_169048dup||||||,<DUP>|duplication|MODERATE|TRIREDRAFT_36703|gene-TRIREDRAFT_36703|gene_variant|gene-TRIREDRAFT_36703|||n.169048_197050dup||||||,<DUP>|duplication|MODERATE|exon-XM_006962553.1-1|GENE_exon-XM_006962553.1-1|gene_variant|GENE_exon-XM_006962553.1-1|||n.169048_197050dup||||||,<DUP>|duplication|MODERATE|TRIREDRAFT_104115|gene-TRIREDRAFT_104115|gene_variant|gene-TRIREDRAFT_104115|||n.169048_197050dup||||||,<DUP>|duplication|MODERATE|TRIREDRAFT_104109&TRIREDRAFT_104115&TRIREDRAFT_2517&TRIREDRAFT_26255&TRIREDRAFT_36335&TRIREDRAFT_36703&TRIREDRAFT_56587&TRIREDRAFT_75159&amp4&exon-XM_006962415.1-1&exon-XM_006962468.1-1&exon-XM_006962478.1-1&exon-XM_006962481.1-1&exon-XM_006962482.1-1&exon-XM_006962551.1-1&exon-XM_006962552.1-1&exon-XM_006962553.1-1&exon-XM_006962770.1-1|gene-TRIREDRAFT_104109&gene-TRIREDRAFT_104115&gene-TRIREDRAFT_2517&gene-TRIREDRAFT_26255&gene-TRIREDRAFT_36335&gene-TRIREDRAFT_36703&gene-TRIREDRAFT_56587&gene-TRIREDRAFT_75159&gene-TRIREDRAFT_35522&GENE_exon-XM_006962415.1-1&GENE_exon-XM_006962468.1-1&GENE_exon-XM_006962478.1-1&GENE_exon-XM_006962481.1-1&GENE_exon-XM_006962482.1-1&GENE_exon-XM_006962551.1-1&GENE_exon-XM_006962552.1-1&GENE_exon-XM_006962553.1-1&GENE_exon-XM_006962770.1-1|||||||||||,<DUP>|duplication|MODERATE|TRIREDRAFT_2517|gene-TRIREDRAFT_2517|transcript|XM_006962415.1|protein_coding||c.-1265_*27999dup||||||WARNING_TRANSCRIPT_NO_START_CODON,<DUP>|duplication|MODERATE|exon-XM_006962415.1-1|GENE_exon-XM_006962415.1-1|transcript|rna-XM_006962415.1|protein_coding|1/1|c.-26737_*3dup||||||,<DUP>|duplication|MODERATE|TRIREDRAFT_26255|gene-TRIREDRAFT_26255|transcript|XM_006962468.1|protein_coding||c.-4163_*26064dup||||||WARNING_TRANSCRIPT_NO_START_CODON,<DUP>|duplication|MODERATE|exon-XM_006962468.1-1|GENE_exon-XM_006962468.1-1|transcript|rna-XM_006962468.1|protein_coding|1/3|c.-23839_*1938dup||||||WARNING_TRANSCRIPT_NO_START_CODON,<DUP>|duplication|MODERATE|TRIREDRAFT_56587|gene-TRIREDRAFT_56587|transcript|XM_006962770.1|protein_coding||c.-5430_*23391dup||||||WARNING_TRANSCRIPT_NO_START_CODON,<DUP>|duplication|MODERATE|exon-XM_006962770.1-1|GENE_exon-XM_006962770.1-1|transcript|rna-XM_006962770.1|protein_coding|2/2|c.-22572_*4611dup||||||,<DUP>|duplication|MODERATE|TRIREDRAFT_104109|gene-TRIREDRAFT_104109|transcript|XM_006962551.1|protein_coding||c.-8422_*20469dup||||||WARNING_TRANSCRIPT_NO_START_CODON,<DUP>|duplication|MODERATE|exon-XM_006962551.1-1|GENE_exon-XM_006962551.1-1|transcript|rna-XM_006962551.1|protein_coding|3/3|c.-7533_*19580dup||||||,<DUP>|duplication|MODERATE|TRIREDRAFT_36335|gene-TRIREDRAFT_36335|transcript|XM_006962481.1|protein_coding||c.-13042_*17114dup||||||WARNING_TRANSCRIPT_NO_START_CODON,<DUP>|duplication|MODERATE|exon-XM_006962481.1-1|GENE_exon-XM_006962481.1-1|transcript|rna-XM_006962481.1|protein_coding|6/6|c.-10888_*14960dup||||||WARNING_TRANSCRIPT_NO_STOP_CODON,<DUP>|duplication|MODERATE|TRIREDRAFT_75159|gene-TRIREDRAFT_75159|transcript|XM_006962552.1|protein_coding||c.-18542_*12539dup||||||WARNING_TRANSCRIPT_NO_START_CODON,<DUP>|duplication|MODERATE|exon-XM_006962552.1-1|GENE_exon-XM_006962552.1-1|transcript|rna-XM_006962552.1|protein_coding|3/3|c.-15649_*9565dup||||||,<DUP>|duplication|MODERATE|amp4|gene-TRIREDRAFT_35522|transcript|XM_006962478.1|protein_coding||c.-22051_*8499dup||||||WARNING_TRANSCRIPT_NO_START_CODON,<DUP>|duplication|MODERATE|exon-XM_006962478.1-1|GENE_exon-XM_006962478.1-1|transcript|rna-XM_006962478.1|protein_coding|2/3|c.-19503_*5951dup||||||WARNING_TRANSCRIPT_NO_START_CODON,<DUP>|duplication|MODERATE|TRIREDRAFT_36703|gene-TRIREDRAFT_36703|transcript|XM_006962482.1|protein_coding||c.-25045_*5352dup||||||WARNING_TRANSCRIPT_NO_START_CODON,<DUP>|duplication|MODERATE|exon-XM_006962482.1-1|GENE_exon-XM_006962482.1-1|transcript|rna-XM_006962482.1|protein_coding|7/7|c.-2957_*22650dup||||||WARNING_TRANSCRIPT_NO_STOP_CODON,<DUP>|duplication|MODERATE|TRIREDRAFT_104115|gene-TRIREDRAFT_104115|transcript|XM_006962553.1|protein_coding||c.-27910_*1994dup||||||WARNING_TRANSCRIPT_NO_START_CODON,<DUP>|duplication|MODERATE|exon-XM_006962553.1-1|GENE_exon-XM_006962553.1-1|transcript|rna-XM_006962553.1|protein_coding|4/4|c.-26008_*92dup||||||,<DUP>|duplication|MODERATE|exon-XM_006962553.1-1|GENE_exon-XM_006962553.1-1|transcript|rna-XM_006962553.1|protein_coding|4/4|c.-26008_*92dup||||||ERROR_OUT_OF_CHROMOSOME_RANGE	GT:DR:DV	1/1:7:112
NW_006711150.1	175350	1028	N	<DEL/INV>	.	PASS	PRECISE;SVMETHOD=Snifflesv1.0.12;CHR2=NW_006711150.1;END=175453;ZMW=19;STD_quant_start=6.024948;STD_quant_stop=0.000000;Kurtosis_quant_start=1.530759;Kurtosis_quant_stop=1.543732;SVTYPE=DEL/INV;SUPTYPE=NR;SVLEN=-103;STRANDS=+-;STRANDS2=8,11,8,11;RE=19;REF_strand=70,79;Strandbias_pval=0.808647;AF=0.113095;ANN=<DEL/INV>|upstream_gene_variant|MODIFIER|exon-XM_006962468.1-1|GENE_exon-XM_006962468.1-1|transcript|rna-XM_006962468.1|protein_coding||c.-2242_-2140del|||||2140|WARNING_TRANSCRIPT_NO_START_CODON,<DEL/INV>|upstream_gene_variant|MODIFIER|exon-XM_006962770.1-1|GENE_exon-XM_006962770.1-1|transcript|rna-XM_006962770.1|protein_coding||c.-975_-873del|||||873|,<DEL/INV>|upstream_gene_variant|MODIFIER|TRIREDRAFT_104109|gene-TRIREDRAFT_104109|transcript|XM_006962551.1|protein_coding||c.-2119_-2017del|||||1230|WARNING_TRANSCRIPT_NO_START_CODON,<DEL/INV>|upstream_gene_variant|MODIFIER|exon-XM_006962551.1-1|GENE_exon-XM_006962551.1-1|transcript|rna-XM_006962551.1|protein_coding||c.-1230_-1128del|||||1230|,<DEL/INV>|upstream_gene_variant|MODIFIER|TRIREDRAFT_36335|gene-TRIREDRAFT_36335|transcript|XM_006962481.1|protein_coding||c.-6739_-6637del|||||4585|WARNING_TRANSCRIPT_NO_START_CODON,<DEL/INV>|upstream_gene_variant|MODIFIER|exon-XM_006962481.1-1|GENE_exon-XM_006962481.1-1|transcript|rna-XM_006962481.1|protein_coding||c.-4585_-4483del|||||4585|WARNING_TRANSCRIPT_NO_STOP_CODON,<DEL/INV>|downstream_gene_variant|MODIFIER|TRIREDRAFT_26255|gene-TRIREDRAFT_26255|transcript|XM_006962468.1|protein_coding||c.*4365_*4467del|||||2140|WARNING_TRANSCRIPT_NO_START_CODON,<DEL/INV>|downstream_gene_variant|MODIFIER|TRIREDRAFT_56587|gene-TRIREDRAFT_56587|transcript|XM_006962770.1|protein_coding||c.*1692_*1794del|||||873|WARNING_TRANSCRIPT_NO_START_CODON,<DEL/INV>|intergenic_region|MODIFIER|exon-XM_006962770.1-1-exon-XM_006962551.1-1|GENE_exon-XM_006962770.1-1-GENE_exon-XM_006962551.1-1|intergenic_region|GENE_exon-XM_006962770.1-1-GENE_exon-XM_006962551.1-1|||n.175351_175453del||||||	GT:DR:DV	0/0:149:19
NW_006711150.1	178347	1029	N	CGGGGGCTCGTTATTGGCCAACCTAGGTTCTTGTTGTTTGATTTGGTGCTCCTCTTTCAAATGGTTGACGCTCTTCTCACCGGCCTTGCACGACACCCCGGATTGAAAAAAAAAAAAAAAAAAAAAAAAAAAAAGGGCAGCCACAACTGCCGGTCTGTCTTGTGTCACCAGCACCGCAGATTAAACCGACGCGGCCATGGCGTATGATCCGTGCTGTACTGTACATGTACTTGGAGTTTTTGGATTCAGGAGAATGCGGCAGAGGAGGCTATAGTAATCCCTGGCCAGCCAACCGCATAAAAAAAAGGAGCATGATGCTGATGATGTAGCGTTCAAATATAGGTACGTATCGGGAGTGGAGGCTCTTACAGACTCCAAATGTGCATGTGCCAATTCATCCCCTTCTGTAGATGTAGGTAACTGGTACACAGAAAAGCAGGTGCCGCGCTACGGGATGCCGCGGTTCACGATACCACAACGGCAAAGCATCGCCAATCTCAATCTAACCGTTGCGACCCTCCCGCCGGGTACGAGATTTTAGCGTGGGCATGGCCAACAATGCAAAGAAACATACAAACCGATGGTGCCGGAGTGGCTGCGGCTGAGGGCAGGGGTGGCATTTCCACTGTATACAAGGACAAGGGTCGGGATCTGGCTTCAGGCTTTTGTATTCTTTGTCTGGACGGACGGGAGGATCTAGGCTAGGACTGAGACTGAGGGTACATGCTCGTATGTAGCTAGAGGTTCTGATCGAGTTTGTCTTGGGCGCCTCTTTCTGGACGCCTTGAGATGTGCTAAACGGTTCATTCAGACCCCTTGTCTTGTTTGGGTGTTTTCAGCTAAGCTAGTAGCAGTATCTCGTGCATTAGTATACGTGAAACGCTGAGAGAGAACCCTGGAGCTCAAATCATTCTAGGGCTGCCAGTATATCAAGATACGAGTGCTCTACATGTACCTTAACTTAATCTGGTTTGCACTGCATGCAATAGGATTGCCTCGGCGGATCTCAGCTCATGACTCGAGCCACTTCCTTCCCCCCGAGCGACGGACAGATCCCGAACCATCTCCACGATGGCTAATCCGGCGTGTGATAAGATTGAGATGCCCTCTCACTCATTGTCAGGCATTCCCGGTTCCCGGATCTCGTACACAGTGTCTCTTATCTCCTGCGCACATGCGCTAAAATCCATCTGCGCATCCACGCCCCACCAACATGGGGTACCTAACGGTCACTAAACCATCTTCAGAGATGCCTGAGTCTTCCGCAGCCAATCACAGCACCCATGCATCCACTGCGAAATCGCCGCTAATGCACCACGTGATTGCGCCATTCCCTTTCGGACAGCTCCCGCCGTGCCTGCTCAAACTTGGTCTTGCTCAGTGCTCTCAGCCCCACCGAGGGCCGCTGTCTCTCTCTACCGTTTCGAGATGGACAGCAGCTC	.	PASS	PRECISE;SVMETHOD=Snifflesv1.0.12;CHR2=NW_006711150.1;END=178348;ZMW=41;STD_quant_start=0.000000;STD_quant_stop=0.591608;Kurtosis_quant_start=16.998757;Kurtosis_quant_stop=7.013259;SVTYPE=INS;SUPTYPE=SR;SVLEN=2756;STRANDS=+-;STRANDS2=17,24,17,24;RE=41;REF_strand=31,42;Strandbias_pval=1;AF=0.359649;ANN=CGGGGGCTCGTTATTGGCCAACCTAGGTTCTTGTTGTTTGATTTGGTGCTCCTCTTTCAAATGGTTGACGCTCTTCTCACCGGCCTTGCACGACACCCCGGATTGAAAAAAAAAAAAAAAAAAAAAAAAAAAAAGGGCAGCCACAACTGCCGGTCTGTCTTGTGTCACCAGCACCGCAGATTAAACCGACGCGGCCATGGCGTATGATCCGTGCTGTACTGTACATGTACTTGGAGTTTTTGGATTCAGGAGAATGCGGCAGAGGAGGCTATAGTAATCCCTGGCCAGCCAACCGCATAAAAAAAAGGAGCATGATGCTGATGATGTAGCGTTCAAATATAGGTACGTATCGGGAGTGGAGGCTCTTACAGACTCCAAATGTGCATGTGCCAATTCATCCCCTTCTGTAGATGTAGGTAACTGGTACACAGAAAAGCAGGTGCCGCGCTACGGGATGCCGCGGTTCACGATACCACAACGGCAAAGCATCGCCAATCTCAATCTAACCGTTGCGACCCTCCCGCCGGGTACGAGATTTTAGCGTGGGCATGGCCAACAATGCAAAGAAACATACAAACCGATGGTGCCGGAGTGGCTGCGGCTGAGGGCAGGGGTGGCATTTCCACTGTATACAAGGACAAGGGTCGGGATCTGGCTTCAGGCTTTTGTATTCTTTGTCTGGACGGACGGGAGGATCTAGGCTAGGACTGAGACTGAGGGTACATGCTCGTATGTAGCTAGAGGTTCTGATCGAGTTTGTCTTGGGCGCCTCTTTCTGGACGCCTTGAGATGTGCTAAACGGTTCATTCAGACCCCTTGTCTTGTTTGGGTGTTTTCAGCTAAGCTAGTAGCAGTATCTCGTGCATTAGTATACGTGAAACGCTGAGAGAGAACCCTGGAGCTCAAATCATTCTAGGGCTGCCAGTATATCAAGATACGAGTGCTCTACATGTACCTTAACTTAATCTGGTTTGCACTGCATGCAATAGGATTGCCTCGGCGGATCTCAGCTCATGACTCGAGCCACTTCCTTCCCCCCGAGCGACGGACAGATCCCGAACCATCTCCACGATGGCTAATCCGGCGTGTGATAAGATTGAGATGCCCTCTCACTCATTGTCAGGCATTCCCGGTTCCCGGATCTCGTACACAGTGTCTCTTATCTCCTGCGCACATGCGCTAAAATCCATCTGCGCATCCACGCCCCACCAACATGGGGTACCTAACGGTCACTAAACCATCTTCAGAGATGCCTGAGTCTTCCGCAGCCAATCACAGCACCCATGCATCCACTGCGAAATCGCCGCTAATGCACCACGTGATTGCGCCATTCCCTTTCGGACAGCTCCCGCCGTGCCTGCTCAAACTTGGTCTTGCTCAGTGCTCTCAGCCCCACCGAGGGCCGCTGTCTCTCTCTACCGTTTCGAGATGGACAGCAGCTC|upstream_gene_variant|MODIFIER|exon-XM_006962770.1-1|GENE_exon-XM_006962770.1-1|transcript|rna-XM_006962770.1|protein_coding||c.-3869delTinsGAGCTGCTGTCCATCTCGAAACGGTAGAGAGAGACAGCGGCCCTCGGTGGGGCTGAGAGCACTGAGCAAGACCAAGTTTGAGCAGGCACGGCGGGAGCTGTCCGAAAGGGAATGGCGCAATCACGTGGTGCATTAGCGGCGATTTCGCAGTGGATGCATGGGTGCTGTGATTGGCTGCGGAAGACTCAGGCATCTCTGAAGATGGTTTAGTGACCGTTAGGTACCCCATGTTGGTGGGGCGTGGATGCGCAGATGGATTTTAGCGCATGTGCGCAGGAGATAAGAGACACTGTGTACGAGATCCGGGAACCGGGAATGCCTGACAATGAGTGAGAGGGCATCTCAATCTTATCACACGCCGGATTAGCCATCGTGGAGATGGTTCGGGATCTGTCCGTCGCTCGGGGGGAAGGAAGTGGCTCGAGTCATGAGCTGAGATCCGCCGAGGCAATCCTATTGCATGCAGTGCAAACCAGATTAAGTTAAGGTACATGTAGAGCACTCGTATCTTGATATACTGGCAGCCCTAGAATGATTTGAGCTCCAGGGTTCTCTCTCAGCGTTTCACGTATACTAATGCACGAGATACTGCTACTAGCTTAGCTGAAAACACCCAAACAAGACAAGGGGTCTGAATGAACCGTTTAGCACATCTCAAGGCGTCCAGAAAGAGGCGCCCAAGACAAACTCGATCAGAACCTCTAGCTACATACGAGCATGTACCCTCAGTCTCAGTCCTAGCCTAGATCCTCCCGTCCGTCCAGACAAAGAATACAAAAGCCTGAAGCCAGATCCCGACCCTTGTCCTTGTATACAGTGGAAATGCCACCCCTGCCCTCAGCCGCAGCCACTCCGGCACCATCGGTTTGTATGTTTCTTTGCATTGTTGGCCATGCCCACGCTAAAATCTCGTACCCGGCGGGAGGGTCGCAACGGTTAGATTGAGATTGGCGATGCTTTGCCGTTGTGGTATCGTGAACCGCGGCATCCCGTAGCGCGGCACCTGCTTTTCTGTGTACCAGTTACCTACATCTACAGAAGGGGATGAATTGGCACATGCACATTTGGAGTCTGTAAGAGCCTCCACTCCCGATACGTACCTATATTTGAACGCTACATCATCAGCATCATGCTCCTTTTTTTTATGCGGTTGGCTGGCCAGGGATTACTATAGCCTCCTCTGCCGCATTCTCCTGAATCCAAAAACTCCAAGTACATGTACAGTACAGCACGGATCATACGCCATGGCCGCGTCGGTTTAATCTGCGGTGCTGGTGACACAAGACAGACCGGCAGTTGTGGCTGCCCTTTTTTTTTTTTTTTTTTTTTTTTTTTTTCAATCCGGGGTGTCGTGCAAGGCCGGTGAGAAGAGCGTCAACCATTTGAAAGAGGAGCACCAAATCAAACAACAAGAACCTAGGTTGGCCAATAACGAGCCCCCG|||||3869|,CGGGGGCTCGTTATTGGCCAACCTAGGTTCTTGTTGTTTGATTTGGTGCTCCTCTTTCAAATGGTTGACGCTCTTCTCACCGGCCTTGCACGACACCCCGGATTGAAAAAAAAAAAAAAAAAAAAAAAAAAAAAGGGCAGCCACAACTGCCGGTCTGTCTTGTGTCACCAGCACCGCAGATTAAACCGACGCGGCCATGGCGTATGATCCGTGCTGTACTGTACATGTACTTGGAGTTTTTGGATTCAGGAGAATGCGGCAGAGGAGGCTATAGTAATCCCTGGCCAGCCAACCGCATAAAAAAAAGGAGCATGATGCTGATGATGTAGCGTTCAAATATAGGTACGTATCGGGAGTGGAGGCTCTTACAGACTCCAAATGTGCATGTGCCAATTCATCCCCTTCTGTAGATGTAGGTAACTGGTACACAGAAAAGCAGGTGCCGCGCTACGGGATGCCGCGGTTCACGATACCACAACGGCAAAGCATCGCCAATCTCAATCTAACCGTTGCGACCCTCCCGCCGGGTACGAGATTTTAGCGTGGGCATGGCCAACAATGCAAAGAAACATACAAACCGATGGTGCCGGAGTGGCTGCGGCTGAGGGCAGGGGTGGCATTTCCACTGTATACAAGGACAAGGGTCGGGATCTGGCTTCAGGCTTTTGTATTCTTTGTCTGGACGGACGGGAGGATCTAGGCTAGGACTGAGACTGAGGGTACATGCTCGTATGTAGCTAGAGGTTCTGATCGAGTTTGTCTTGGGCGCCTCTTTCTGGACGCCTTGAGATGTGCTAAACGGTTCATTCAGACCCCTTGTCTTGTTTGGGTGTTTTCAGCTAAGCTAGTAGCAGTATCTCGTGCATTAGTATACGTGAAACGCTGAGAGAGAACCCTGGAGCTCAAATCATTCTAGGGCTGCCAGTATATCAAGATACGAGTGCTCTACATGTACCTTAACTTAATCTGGTTTGCACTGCATGCAATAGGATTGCCTCGGCGGATCTCAGCTCATGACTCGAGCCACTTCCTTCCCCCCGAGCGACGGACAGATCCCGAACCATCTCCACGATGGCTAATCCGGCGTGTGATAAGATTGAGATGCCCTCTCACTCATTGTCAGGCATTCCCGGTTCCCGGATCTCGTACACAGTGTCTCTTATCTCCTGCGCACATGCGCTAAAATCCATCTGCGCATCCACGCCCCACCAACATGGGGTACCTAACGGTCACTAAACCATCTTCAGAGATGCCTGAGTCTTCCGCAGCCAATCACAGCACCCATGCATCCACTGCGAAATCGCCGCTAATGCACCACGTGATTGCGCCATTCCCTTTCGGACAGCTCCCGCCGTGCCTGCTCAAACTTGGTCTTGCTCAGTGCTCTCAGCCCCACCGAGGGCCGCTGTCTCTCTCTACCGTTTCGAGATGGACAGCAGCTC|upstream_gene_variant|MODIFIER|exon-XM_006962770.1-1|GENE_exon-XM_006962770.1-1|transcript|rna-XM_006962770.1|protein_coding||c.-3869_-3868insGAGCTGCTGTCCATCTCGAAACGGTAGAGAGAGACAGCGGCCCTCGGTGGGGCTGAGAGCACTGAGCAAGACCAAGTTTGAGCAGGCACGGCGGGAGCTGTCCGAAAGGGAATGGCGCAATCACGTGGTGCATTAGCGGCGATTTCGCAGTGGATGCATGGGTGCTGTGATTGGCTGCGGAAGACTCAGGCATCTCTGAAGATGGTTTAGTGACCGTTAGGTACCCCATGTTGGTGGGGCGTGGATGCGCAGATGGATTTTAGCGCATGTGCGCAGGAGATAAGAGACACTGTGTACGAGATCCGGGAACCGGGAATGCCTGACAATGAGTGAGAGGGCATCTCAATCTTATCACACGCCGGATTAGCCATCGTGGAGATGGTTCGGGATCTGTCCGTCGCTCGGGGGGAAGGAAGTGGCTCGAGTCATGAGCTGAGATCCGCCGAGGCAATCCTATTGCATGCAGTGCAAACCAGATTAAGTTAAGGTACATGTAGAGCACTCGTATCTTGATATACTGGCAGCCCTAGAATGATTTGAGCTCCAGGGTTCTCTCTCAGCGTTTCACGTATACTAATGCACGAGATACTGCTACTAGCTTAGCTGAAAACACCCAAACAAGACAAGGGGTCTGAATGAACCGTTTAGCACATCTCAAGGCGTCCAGAAAGAGGCGCCCAAGACAAACTCGATCAGAACCTCTAGCTACATACGAGCATGTACCCTCAGTCTCAGTCCTAGCCTAGATCCTCCCGTCCGTCCAGACAAAGAATACAAAAGCCTGAAGCCAGATCCCGACCCTTGTCCTTGTATACAGTGGAAATGCCACCCCTGCCCTCAGCCGCAGCCACTCCGGCACCATCGGTTTGTATGTTTCTTTGCATTGTTGGCCATGCCCACGCTAAAATCTCGTACCCGGCGGGAGGGTCGCAACGGTTAGATTGAGATTGGCGATGCTTTGCCGTTGTGGTATCGTGAACCGCGGCATCCCGTAGCGCGGCACCTGCTTTTCTGTGTACCAGTTACCTACATCTACAGAAGGGGATGAATTGGCACATGCACATTTGGAGTCTGTAAGAGCCTCCACTCCCGATACGTACCTATATTTGAACGCTACATCATCAGCATCATGCTCCTTTTTTTTATGCGGTTGGCTGGCCAGGGATTACTATAGCCTCCTCTGCCGCATTCTCCTGAATCCAAAAACTCCAAGTACATGTACAGTACAGCACGGATCATACGCCATGGCCGCGTCGGTTTAATCTGCGGTGCTGGTGACACAAGACAGACCGGCAGTTGTGGCTGCCCTTTTTTTTTTTTTTTTTTTTTTTTTTTTTCAATCCGGGGTGTCGTGCAAGGCCGGTGAGAAGAGCGTCAACCATTTGAAAGAGGAGCACCAAATCAAACAACAAGAACCTAGGTTGGCCAATAACGAGCCCCCG|||||3869|,CGGGGGCTCGTTATTGGCCAACCTAGGTTCTTGTTGTTTGATTTGGTGCTCCTCTTTCAAATGGTTGACGCTCTTCTCACCGGCCTTGCACGACACCCCGGATTGAAAAAAAAAAAAAAAAAAAAAAAAAAAAAGGGCAGCCACAACTGCCGGTCTGTCTTGTGTCACCAGCACCGCAGATTAAACCGACGCGGCCATGGCGTATGATCCGTGCTGTACTGTACATGTACTTGGAGTTTTTGGATTCAGGAGAATGCGGCAGAGGAGGCTATAGTAATCCCTGGCCAGCCAACCGCATAAAAAAAAGGAGCATGATGCTGATGATGTAGCGTTCAAATATAGGTACGTATCGGGAGTGGAGGCTCTTACAGACTCCAAATGTGCATGTGCCAATTCATCCCCTTCTGTAGATGTAGGTAACTGGTACACAGAAAAGCAGGTGCCGCGCTACGGGATGCCGCGGTTCACGATACCACAACGGCAAAGCATCGCCAATCTCAATCTAACCGTTGCGACCCTCCCGCCGGGTACGAGATTTTAGCGTGGGCATGGCCAACAATGCAAAGAAACATACAAACCGATGGTGCCGGAGTGGCTGCGGCTGAGGGCAGGGGTGGCATTTCCACTGTATACAAGGACAAGGGTCGGGATCTGGCTTCAGGCTTTTGTATTCTTTGTCTGGACGGACGGGAGGATCTAGGCTAGGACTGAGACTGAGGGTACATGCTCGTATGTAGCTAGAGGTTCTGATCGAGTTTGTCTTGGGCGCCTCTTTCTGGACGCCTTGAGATGTGCTAAACGGTTCATTCAGACCCCTTGTCTTGTTTGGGTGTTTTCAGCTAAGCTAGTAGCAGTATCTCGTGCATTAGTATACGTGAAACGCTGAGAGAGAACCCTGGAGCTCAAATCATTCTAGGGCTGCCAGTATATCAAGATACGAGTGCTCTACATGTACCTTAACTTAATCTGGTTTGCACTGCATGCAATAGGATTGCCTCGGCGGATCTCAGCTCATGACTCGAGCCACTTCCTTCCCCCCGAGCGACGGACAGATCCCGAACCATCTCCACGATGGCTAATCCGGCGTGTGATAAGATTGAGATGCCCTCTCACTCATTGTCAGGCATTCCCGGTTCCCGGATCTCGTACACAGTGTCTCTTATCTCCTGCGCACATGCGCTAAAATCCATCTGCGCATCCACGCCCCACCAACATGGGGTACCTAACGGTCACTAAACCATCTTCAGAGATGCCTGAGTCTTCCGCAGCCAATCACAGCACCCATGCATCCACTGCGAAATCGCCGCTAATGCACCACGTGATTGCGCCATTCCCTTTCGGACAGCTCCCGCCGTGCCTGCTCAAACTTGGTCTTGCTCAGTGCTCTCAGCCCCACCGAGGGCCGCTGTCTCTCTCTACCGTTTCGAGATGGACAGCAGCTC|upstream_gene_variant|MODIFIER|exon-XM_006962770.1-1|GENE_exon-XM_006962770.1-1|transcript|rna-XM_006962770.1|protein_coding||c.-3869delCinsGAGCTGCTGTCCATCTCGAAACGGTAGAGAGAGACAGCGGCCCTCGGTGGGGCTGAGAGCACTGAGCAAGACCAAGTTTGAGCAGGCACGGCGGGAGCTGTCCGAAAGGGAATGGCGCAATCACGTGGTGCATTAGCGGCGATTTCGCAGTGGATGCATGGGTGCTGTGATTGGCTGCGGAAGACTCAGGCATCTCTGAAGATGGTTTAGTGACCGTTAGGTACCCCATGTTGGTGGGGCGTGGATGCGCAGATGGATTTTAGCGCATGTGCGCAGGAGATAAGAGACACTGTGTACGAGATCCGGGAACCGGGAATGCCTGACAATGAGTGAGAGGGCATCTCAATCTTATCACACGCCGGATTAGCCATCGTGGAGATGGTTCGGGATCTGTCCGTCGCTCGGGGGGAAGGAAGTGGCTCGAGTCATGAGCTGAGATCCGCCGAGGCAATCCTATTGCATGCAGTGCAAACCAGATTAAGTTAAGGTACATGTAGAGCACTCGTATCTTGATATACTGGCAGCCCTAGAATGATTTGAGCTCCAGGGTTCTCTCTCAGCGTTTCACGTATACTAATGCACGAGATACTGCTACTAGCTTAGCTGAAAACACCCAAACAAGACAAGGGGTCTGAATGAACCGTTTAGCACATCTCAAGGCGTCCAGAAAGAGGCGCCCAAGACAAACTCGATCAGAACCTCTAGCTACATACGAGCATGTACCCTCAGTCTCAGTCCTAGCCTAGATCCTCCCGTCCGTCCAGACAAAGAATACAAAAGCCTGAAGCCAGATCCCGACCCTTGTCCTTGTATACAGTGGAAATGCCACCCCTGCCCTCAGCCGCAGCCACTCCGGCACCATCGGTTTGTATGTTTCTTTGCATTGTTGGCCATGCCCACGCTAAAATCTCGTACCCGGCGGGAGGGTCGCAACGGTTAGATTGAGATTGGCGATGCTTTGCCGTTGTGGTATCGTGAACCGCGGCATCCCGTAGCGCGGCACCTGCTTTTCTGTGTACCAGTTACCTACATCTACAGAAGGGGATGAATTGGCACATGCACATTTGGAGTCTGTAAGAGCCTCCACTCCCGATACGTACCTATATTTGAACGCTACATCATCAGCATCATGCTCCTTTTTTTTATGCGGTTGGCTGGCCAGGGATTACTATAGCCTCCTCTGCCGCATTCTCCTGAATCCAAAAACTCCAAGTACATGTACAGTACAGCACGGATCATACGCCATGGCCGCGTCGGTTTAATCTGCGGTGCTGGTGACACAAGACAGACCGGCAGTTGTGGCTGCCCTTTTTTTTTTTTTTTTTTTTTTTTTTTTTCAATCCGGGGTGTCGTGCAAGGCCGGTGAGAAGAGCGTCAACCATTTGAAAGAGGAGCACCAAATCAAACAACAAGAACCTAGGTTGGCCAATAACGAGCCCCCG|||||3869|,CGGGGGCTCGTTATTGGCCAACCTAGGTTCTTGTTGTTTGATTTGGTGCTCCTCTTTCAAATGGTTGACGCTCTTCTCACCGGCCTTGCACGACACCCCGGATTGAAAAAAAAAAAAAAAAAAAAAAAAAAAAAGGGCAGCCACAACTGCCGGTCTGTCTTGTGTCACCAGCACCGCAGATTAAACCGACGCGGCCATGGCGTATGATCCGTGCTGTACTGTACATGTACTTGGAGTTTTTGGATTCAGGAGAATGCGGCAGAGGAGGCTATAGTAATCCCTGGCCAGCCAACCGCATAAAAAAAAGGAGCATGATGCTGATGATGTAGCGTTCAAATATAGGTACGTATCGGGAGTGGAGGCTCTTACAGACTCCAAATGTGCATGTGCCAATTCATCCCCTTCTGTAGATGTAGGTAACTGGTACACAGAAAAGCAGGTGCCGCGCTACGGGATGCCGCGGTTCACGATACCACAACGGCAAAGCATCGCCAATCTCAATCTAACCGTTGCGACCCTCCCGCCGGGTACGAGATTTTAGCGTGGGCATGGCCAACAATGCAAAGAAACATACAAACCGATGGTGCCGGAGTGGCTGCGGCTGAGGGCAGGGGTGGCATTTCCACTGTATACAAGGACAAGGGTCGGGATCTGGCTTCAGGCTTTTGTATTCTTTGTCTGGACGGACGGGAGGATCTAGGCTAGGACTGAGACTGAGGGTACATGCTCGTATGTAGCTAGAGGTTCTGATCGAGTTTGTCTTGGGCGCCTCTTTCTGGACGCCTTGAGATGTGCTAAACGGTTCATTCAGACCCCTTGTCTTGTTTGGGTGTTTTCAGCTAAGCTAGTAGCAGTATCTCGTGCATTAGTATACGTGAAACGCTGAGAGAGAACCCTGGAGCTCAAATCATTCTAGGGCTGCCAGTATATCAAGATACGAGTGCTCTACATGTACCTTAACTTAATCTGGTTTGCACTGCATGCAATAGGATTGCCTCGGCGGATCTCAGCTCATGACTCGAGCCACTTCCTTCCCCCCGAGCGACGGACAGATCCCGAACCATCTCCACGATGGCTAATCCGGCGTGTGATAAGATTGAGATGCCCTCTCACTCATTGTCAGGCATTCCCGGTTCCCGGATCTCGTACACAGTGTCTCTTATCTCCTGCGCACATGCGCTAAAATCCATCTGCGCATCCACGCCCCACCAACATGGGGTACCTAACGGTCACTAAACCATCTTCAGAGATGCCTGAGTCTTCCGCAGCCAATCACAGCACCCATGCATCCACTGCGAAATCGCCGCTAATGCACCACGTGATTGCGCCATTCCCTTTCGGACAGCTCCCGCCGTGCCTGCTCAAACTTGGTCTTGCTCAGTGCTCTCAGCCCCACCGAGGGCCGCTGTCTCTCTCTACCGTTTCGAGATGGACAGCAGCTC|upstream_gene_variant|MODIFIER|exon-XM_006962770.1-1|GENE_exon-XM_006962770.1-1|transcript|rna-XM_006962770.1|protein_coding||c.-3869delAinsGAGCTGCTGTCCATCTCGAAACGGTAGAGAGAGACAGCGGCCCTCGGTGGGGCTGAGAGCACTGAGCAAGACCAAGTTTGAGCAGGCACGGCGGGAGCTGTCCGAAAGGGAATGGCGCAATCACGTGGTGCATTAGCGGCGATTTCGCAGTGGATGCATGGGTGCTGTGATTGGCTGCGGAAGACTCAGGCATCTCTGAAGATGGTTTAGTGACCGTTAGGTACCCCATGTTGGTGGGGCGTGGATGCGCAGATGGATTTTAGCGCATGTGCGCAGGAGATAAGAGACACTGTGTACGAGATCCGGGAACCGGGAATGCCTGACAATGAGTGAGAGGGCATCTCAATCTTATCACACGCCGGATTAGCCATCGTGGAGATGGTTCGGGATCTGTCCGTCGCTCGGGGGGAAGGAAGTGGCTCGAGTCATGAGCTGAGATCCGCCGAGGCAATCCTATTGCATGCAGTGCAAACCAGATTAAGTTAAGGTACATGTAGAGCACTCGTATCTTGATATACTGGCAGCCCTAGAATGATTTGAGCTCCAGGGTTCTCTCTCAGCGTTTCACGTATACTAATGCACGAGATACTGCTACTAGCTTAGCTGAAAACACCCAAACAAGACAAGGGGTCTGAATGAACCGTTTAGCACATCTCAAGGCGTCCAGAAAGAGGCGCCCAAGACAAACTCGATCAGAACCTCTAGCTACATACGAGCATGTACCCTCAGTCTCAGTCCTAGCCTAGATCCTCCCGTCCGTCCAGACAAAGAATACAAAAGCCTGAAGCCAGATCCCGACCCTTGTCCTTGTATACAGTGGAAATGCCACCCCTGCCCTCAGCCGCAGCCACTCCGGCACCATCGGTTTGTATGTTTCTTTGCATTGTTGGCCATGCCCACGCTAAAATCTCGTACCCGGCGGGAGGGTCGCAACGGTTAGATTGAGATTGGCGATGCTTTGCCGTTGTGGTATCGTGAACCGCGGCATCCCGTAGCGCGGCACCTGCTTTTCTGTGTACCAGTTACCTACATCTACAGAAGGGGATGAATTGGCACATGCACATTTGGAGTCTGTAAGAGCCTCCACTCCCGATACGTACCTATATTTGAACGCTACATCATCAGCATCATGCTCCTTTTTTTTATGCGGTTGGCTGGCCAGGGATTACTATAGCCTCCTCTGCCGCATTCTCCTGAATCCAAAAACTCCAAGTACATGTACAGTACAGCACGGATCATACGCCATGGCCGCGTCGGTTTAATCTGCGGTGCTGGTGACACAAGACAGACCGGCAGTTGTGGCTGCCCTTTTTTTTTTTTTTTTTTTTTTTTTTTTTCAATCCGGGGTGTCGTGCAAGGCCGGTGAGAAGAGCGTCAACCATTTGAAAGAGGAGCACCAAATCAAACAACAAGAACCTAGGTTGGCCAATAACGAGCCCCCG|||||3869|,CGGGGGCTCGTTATTGGCCAACCTAGGTTCTTGTTGTTTGATTTGGTGCTCCTCTTTCAAATGGTTGACGCTCTTCTCACCGGCCTTGCACGACACCCCGGATTGAAAAAAAAAAAAAAAAAAAAAAAAAAAAAGGGCAGCCACAACTGCCGGTCTGTCTTGTGTCACCAGCACCGCAGATTAAACCGACGCGGCCATGGCGTATGATCCGTGCTGTACTGTACATGTACTTGGAGTTTTTGGATTCAGGAGAATGCGGCAGAGGAGGCTATAGTAATCCCTGGCCAGCCAACCGCATAAAAAAAAGGAGCATGATGCTGATGATGTAGCGTTCAAATATAGGTACGTATCGGGAGTGGAGGCTCTTACAGACTCCAAATGTGCATGTGCCAATTCATCCCCTTCTGTAGATGTAGGTAACTGGTACACAGAAAAGCAGGTGCCGCGCTACGGGATGCCGCGGTTCACGATACCACAACGGCAAAGCATCGCCAATCTCAATCTAACCGTTGCGACCCTCCCGCCGGGTACGAGATTTTAGCGTGGGCATGGCCAACAATGCAAAGAAACATACAAACCGATGGTGCCGGAGTGGCTGCGGCTGAGGGCAGGGGTGGCATTTCCACTGTATACAAGGACAAGGGTCGGGATCTGGCTTCAGGCTTTTGTATTCTTTGTCTGGACGGACGGGAGGATCTAGGCTAGGACTGAGACTGAGGGTACATGCTCGTATGTAGCTAGAGGTTCTGATCGAGTTTGTCTTGGGCGCCTCTTTCTGGACGCCTTGAGATGTGCTAAACGGTTCATTCAGACCCCTTGTCTTGTTTGGGTGTTTTCAGCTAAGCTAGTAGCAGTATCTCGTGCATTAGTATACGTGAAACGCTGAGAGAGAACCCTGGAGCTCAAATCATTCTAGGGCTGCCAGTATATCAAGATACGAGTGCTCTACATGTACCTTAACTTAATCTGGTTTGCACTGCATGCAATAGGATTGCCTCGGCGGATCTCAGCTCATGACTCGAGCCACTTCCTTCCCCCCGAGCGACGGACAGATCCCGAACCATCTCCACGATGGCTAATCCGGCGTGTGATAAGATTGAGATGCCCTCTCACTCATTGTCAGGCATTCCCGGTTCCCGGATCTCGTACACAGTGTCTCTTATCTCCTGCGCACATGCGCTAAAATCCATCTGCGCATCCACGCCCCACCAACATGGGGTACCTAACGGTCACTAAACCATCTTCAGAGATGCCTGAGTCTTCCGCAGCCAATCACAGCACCCATGCATCCACTGCGAAATCGCCGCTAATGCACCACGTGATTGCGCCATTCCCTTTCGGACAGCTCCCGCCGTGCCTGCTCAAACTTGGTCTTGCTCAGTGCTCTCAGCCCCACCGAGGGCCGCTGTCTCTCTCTACCGTTTCGAGATGGACAGCAGCTC|upstream_gene_variant|MODIFIER|TRIREDRAFT_36335|gene-TRIREDRAFT_36335|transcript|XM_006962481.1|protein_coding||c.-3743delAinsCGGGGGCTCGTTATTGGCCAACCTAGGTTCTTGTTGTTTGATTTGGTGCTCCTCTTTCAAATGGTTGACGCTCTTCTCACCGGCCTTGCACGACACCCCGGATTGAAAAAAAAAAAAAAAAAAAAAAAAAAAAAGGGCAGCCACAACTGCCGGTCTGTCTTGTGTCACCAGCACCGCAGATTAAACCGACGCGGCCATGGCGTATGATCCGTGCTGTACTGTACATGTACTTGGAGTTTTTGGATTCAGGAGAATGCGGCAGAGGAGGCTATAGTAATCCCTGGCCAGCCAACCGCATAAAAAAAAGGAGCATGATGCTGATGATGTAGCGTTCAAATATAGGTACGTATCGGGAGTGGAGGCTCTTACAGACTCCAAATGTGCATGTGCCAATTCATCCCCTTCTGTAGATGTAGGTAACTGGTACACAGAAAAGCAGGTGCCGCGCTACGGGATGCCGCGGTTCACGATACCACAACGGCAAAGCATCGCCAATCTCAATCTAACCGTTGCGACCCTCCCGCCGGGTACGAGATTTTAGCGTGGGCATGGCCAACAATGCAAAGAAACATACAAACCGATGGTGCCGGAGTGGCTGCGGCTGAGGGCAGGGGTGGCATTTCCACTGTATACAAGGACAAGGGTCGGGATCTGGCTTCAGGCTTTTGTATTCTTTGTCTGGACGGACGGGAGGATCTAGGCTAGGACTGAGACTGAGGGTACATGCTCGTATGTAGCTAGAGGTTCTGATCGAGTTTGTCTTGGGCGCCTCTTTCTGGACGCCTTGAGATGTGCTAAACGGTTCATTCAGACCCCTTGTCTTGTTTGGGTGTTTTCAGCTAAGCTAGTAGCAGTATCTCGTGCATTAGTATACGTGAAACGCTGAGAGAGAACCCTGGAGCTCAAATCATTCTAGGGCTGCCAGTATATCAAGATACGAGTGCTCTACATGTACCTTAACTTAATCTGGTTTGCACTGCATGCAATAGGATTGCCTCGGCGGATCTCAGCTCATGACTCGAGCCACTTCCTTCCCCCCGAGCGACGGACAGATCCCGAACCATCTCCACGATGGCTAATCCGGCGTGTGATAAGATTGAGATGCCCTCTCACTCATTGTCAGGCATTCCCGGTTCCCGGATCTCGTACACAGTGTCTCTTATCTCCTGCGCACATGCGCTAAAATCCATCTGCGCATCCACGCCCCACCAACATGGGGTACCTAACGGTCACTAAACCATCTTCAGAGATGCCTGAGTCTTCCGCAGCCAATCACAGCACCCATGCATCCACTGCGAAATCGCCGCTAATGCACCACGTGATTGCGCCATTCCCTTTCGGACAGCTCCCGCCGTGCCTGCTCAAACTTGGTCTTGCTCAGTGCTCTCAGCCCCACCGAGGGCCGCTGTCTCTCTCTACCGTTTCGAGATGGACAGCAGCTC|||||1589|WARNING_TRANSCRIPT_NO_START_CODON,CGGGGGCTCGTTATTGGCCAACCTAGGTTCTTGTTGTTTGATTTGGTGCTCCTCTTTCAAATGGTTGACGCTCTTCTCACCGGCCTTGCACGACACCCCGGATTGAAAAAAAAAAAAAAAAAAAAAAAAAAAAAGGGCAGCCACAACTGCCGGTCTGTCTTGTGTCACCAGCACCGCAGATTAAACCGACGCGGCCATGGCGTATGATCCGTGCTGTACTGTACATGTACTTGGAGTTTTTGGATTCAGGAGAATGCGGCAGAGGAGGCTATAGTAATCCCTGGCCAGCCAACCGCATAAAAAAAAGGAGCATGATGCTGATGATGTAGCGTTCAAATATAGGTACGTATCGGGAGTGGAGGCTCTTACAGACTCCAAATGTGCATGTGCCAATTCATCCCCTTCTGTAGATGTAGGTAACTGGTACACAGAAAAGCAGGTGCCGCGCTACGGGATGCCGCGGTTCACGATACCACAACGGCAAAGCATCGCCAATCTCAATCTAACCGTTGCGACCCTCCCGCCGGGTACGAGATTTTAGCGTGGGCATGGCCAACAATGCAAAGAAACATACAAACCGATGGTGCCGGAGTGGCTGCGGCTGAGGGCAGGGGTGGCATTTCCACTGTATACAAGGACAAGGGTCGGGATCTGGCTTCAGGCTTTTGTATTCTTTGTCTGGACGGACGGGAGGATCTAGGCTAGGACTGAGACTGAGGGTACATGCTCGTATGTAGCTAGAGGTTCTGATCGAGTTTGTCTTGGGCGCCTCTTTCTGGACGCCTTGAGATGTGCTAAACGGTTCATTCAGACCCCTTGTCTTGTTTGGGTGTTTTCAGCTAAGCTAGTAGCAGTATCTCGTGCATTAGTATACGTGAAACGCTGAGAGAGAACCCTGGAGCTCAAATCATTCTAGGGCTGCCAGTATATCAAGATACGAGTGCTCTACATGTACCTTAACTTAATCTGGTTTGCACTGCATGCAATAGGATTGCCTCGGCGGATCTCAGCTCATGACTCGAGCCACTTCCTTCCCCCCGAGCGACGGACAGATCCCGAACCATCTCCACGATGGCTAATCCGGCGTGTGATAAGATTGAGATGCCCTCTCACTCATTGTCAGGCATTCCCGGTTCCCGGATCTCGTACACAGTGTCTCTTATCTCCTGCGCACATGCGCTAAAATCCATCTGCGCATCCACGCCCCACCAACATGGGGTACCTAACGGTCACTAAACCATCTTCAGAGATGCCTGAGTCTTCCGCAGCCAATCACAGCACCCATGCATCCACTGCGAAATCGCCGCTAATGCACCACGTGATTGCGCCATTCCCTTTCGGACAGCTCCCGCCGTGCCTGCTCAAACTTGGTCTTGCTCAGTGCTCTCAGCCCCACCGAGGGCCGCTGTCTCTCTCTACCGTTTCGAGATGGACAGCAGCTC|upstream_gene_variant|MODIFIER|TRIREDRAFT_36335|gene-TRIREDRAFT_36335|transcript|XM_006962481.1|protein_coding||c.-3744_-3743insCGGGGGCTCGTTATTGGCCAACCTAGGTTCTTGTTGTTTGATTTGGTGCTCCTCTTTCAAATGGTTGACGCTCTTCTCACCGGCCTTGCACGACACCCCGGATTGAAAAAAAAAAAAAAAAAAAAAAAAAAAAAGGGCAGCCACAACTGCCGGTCTGTCTTGTGTCACCAGCACCGCAGATTAAACCGACGCGGCCATGGCGTATGATCCGTGCTGTACTGTACATGTACTTGGAGTTTTTGGATTCAGGAGAATGCGGCAGAGGAGGCTATAGTAATCCCTGGCCAGCCAACCGCATAAAAAAAAGGAGCATGATGCTGATGATGTAGCGTTCAAATATAGGTACGTATCGGGAGTGGAGGCTCTTACAGACTCCAAATGTGCATGTGCCAATTCATCCCCTTCTGTAGATGTAGGTAACTGGTACACAGAAAAGCAGGTGCCGCGCTACGGGATGCCGCGGTTCACGATACCACAACGGCAAAGCATCGCCAATCTCAATCTAACCGTTGCGACCCTCCCGCCGGGTACGAGATTTTAGCGTGGGCATGGCCAACAATGCAAAGAAACATACAAACCGATGGTGCCGGAGTGGCTGCGGCTGAGGGCAGGGGTGGCATTTCCACTGTATACAAGGACAAGGGTCGGGATCTGGCTTCAGGCTTTTGTATTCTTTGTCTGGACGGACGGGAGGATCTAGGCTAGGACTGAGACTGAGGGTACATGCTCGTATGTAGCTAGAGGTTCTGATCGAGTTTGTCTTGGGCGCCTCTTTCTGGACGCCTTGAGATGTGCTAAACGGTTCATTCAGACCCCTTGTCTTGTTTGGGTGTTTTCAGCTAAGCTAGTAGCAGTATCTCGTGCATTAGTATACGTGAAACGCTGAGAGAGAACCCTGGAGCTCAAATCATTCTAGGGCTGCCAGTATATCAAGATACGAGTGCTCTACATGTACCTTAACTTAATCTGGTTTGCACTGCATGCAATAGGATTGCCTCGGCGGATCTCAGCTCATGACTCGAGCCACTTCCTTCCCCCCGAGCGACGGACAGATCCCGAACCATCTCCACGATGGCTAATCCGGCGTGTGATAAGATTGAGATGCCCTCTCACTCATTGTCAGGCATTCCCGGTTCCCGGATCTCGTACACAGTGTCTCTTATCTCCTGCGCACATGCGCTAAAATCCATCTGCGCATCCACGCCCCACCAACATGGGGTACCTAACGGTCACTAAACCATCTTCAGAGATGCCTGAGTCTTCCGCAGCCAATCACAGCACCCATGCATCCACTGCGAAATCGCCGCTAATGCACCACGTGATTGCGCCATTCCCTTTCGGACAGCTCCCGCCGTGCCTGCTCAAACTTGGTCTTGCTCAGTGCTCTCAGCCCCACCGAGGGCCGCTGTCTCTCTCTACCGTTTCGAGATGGACAGCAGCTC|||||1589|WARNING_TRANSCRIPT_NO_START_CODON,CGGGGGCTCGTTATTGGCCAACCTAGGTTCTTGTTGTTTGATTTGGTGCTCCTCTTTCAAATGGTTGACGCTCTTCTCACCGGCCTTGCACGACACCCCGGATTGAAAAAAAAAAAAAAAAAAAAAAAAAAAAAGGGCAGCCACAACTGCCGGTCTGTCTTGTGTCACCAGCACCGCAGATTAAACCGACGCGGCCATGGCGTATGATCCGTGCTGTACTGTACATGTACTTGGAGTTTTTGGATTCAGGAGAATGCGGCAGAGGAGGCTATAGTAATCCCTGGCCAGCCAACCGCATAAAAAAAAGGAGCATGATGCTGATGATGTAGCGTTCAAATATAGGTACGTATCGGGAGTGGAGGCTCTTACAGACTCCAAATGTGCATGTGCCAATTCATCCCCTTCTGTAGATGTAGGTAACTGGTACACAGAAAAGCAGGTGCCGCGCTACGGGATGCCGCGGTTCACGATACCACAACGGCAAAGCATCGCCAATCTCAATCTAACCGTTGCGACCCTCCCGCCGGGTACGAGATTTTAGCGTGGGCATGGCCAACAATGCAAAGAAACATACAAACCGATGGTGCCGGAGTGGCTGCGGCTGAGGGCAGGGGTGGCATTTCCACTGTATACAAGGACAAGGGTCGGGATCTGGCTTCAGGCTTTTGTATTCTTTGTCTGGACGGACGGGAGGATCTAGGCTAGGACTGAGACTGAGGGTACATGCTCGTATGTAGCTAGAGGTTCTGATCGAGTTTGTCTTGGGCGCCTCTTTCTGGACGCCTTGAGATGTGCTAAACGGTTCATTCAGACCCCTTGTCTTGTTTGGGTGTTTTCAGCTAAGCTAGTAGCAGTATCTCGTGCATTAGTATACGTGAAACGCTGAGAGAGAACCCTGGAGCTCAAATCATTCTAGGGCTGCCAGTATATCAAGATACGAGTGCTCTACATGTACCTTAACTTAATCTGGTTTGCACTGCATGCAATAGGATTGCCTCGGCGGATCTCAGCTCATGACTCGAGCCACTTCCTTCCCCCCGAGCGACGGACAGATCCCGAACCATCTCCACGATGGCTAATCCGGCGTGTGATAAGATTGAGATGCCCTCTCACTCATTGTCAGGCATTCCCGGTTCCCGGATCTCGTACACAGTGTCTCTTATCTCCTGCGCACATGCGCTAAAATCCATCTGCGCATCCACGCCCCACCAACATGGGGTACCTAACGGTCACTAAACCATCTTCAGAGATGCCTGAGTCTTCCGCAGCCAATCACAGCACCCATGCATCCACTGCGAAATCGCCGCTAATGCACCACGTGATTGCGCCATTCCCTTTCGGACAGCTCCCGCCGTGCCTGCTCAAACTTGGTCTTGCTCAGTGCTCTCAGCCCCACCGAGGGCCGCTGTCTCTCTCTACCGTTTCGAGATGGACAGCAGCTC|upstream_gene_variant|MODIFIER|TRIREDRAFT_36335|gene-TRIREDRAFT_36335|transcript|XM_006962481.1|protein_coding||c.-3743delGinsCGGGGGCTCGTTATTGGCCAACCTAGGTTCTTGTTGTTTGATTTGGTGCTCCTCTTTCAAATGGTTGACGCTCTTCTCACCGGCCTTGCACGACACCCCGGATTGAAAAAAAAAAAAAAAAAAAAAAAAAAAAAGGGCAGCCACAACTGCCGGTCTGTCTTGTGTCACCAGCACCGCAGATTAAACCGACGCGGCCATGGCGTATGATCCGTGCTGTACTGTACATGTACTTGGAGTTTTTGGATTCAGGAGAATGCGGCAGAGGAGGCTATAGTAATCCCTGGCCAGCCAACCGCATAAAAAAAAGGAGCATGATGCTGATGATGTAGCGTTCAAATATAGGTACGTATCGGGAGTGGAGGCTCTTACAGACTCCAAATGTGCATGTGCCAATTCATCCCCTTCTGTAGATGTAGGTAACTGGTACACAGAAAAGCAGGTGCCGCGCTACGGGATGCCGCGGTTCACGATACCACAACGGCAAAGCATCGCCAATCTCAATCTAACCGTTGCGACCCTCCCGCCGGGTACGAGATTTTAGCGTGGGCATGGCCAACAATGCAAAGAAACATACAAACCGATGGTGCCGGAGTGGCTGCGGCTGAGGGCAGGGGTGGCATTTCCACTGTATACAAGGACAAGGGTCGGGATCTGGCTTCAGGCTTTTGTATTCTTTGTCTGGACGGACGGGAGGATCTAGGCTAGGACTGAGACTGAGGGTACATGCTCGTATGTAGCTAGAGGTTCTGATCGAGTTTGTCTTGGGCGCCTCTTTCTGGACGCCTTGAGATGTGCTAAACGGTTCATTCAGACCCCTTGTCTTGTTTGGGTGTTTTCAGCTAAGCTAGTAGCAGTATCTCGTGCATTAGTATACGTGAAACGCTGAGAGAGAACCCTGGAGCTCAAATCATTCTAGGGCTGCCAGTATATCAAGATACGAGTGCTCTACATGTACCTTAACTTAATCTGGTTTGCACTGCATGCAATAGGATTGCCTCGGCGGATCTCAGCTCATGACTCGAGCCACTTCCTTCCCCCCGAGCGACGGACAGATCCCGAACCATCTCCACGATGGCTAATCCGGCGTGTGATAAGATTGAGATGCCCTCTCACTCATTGTCAGGCATTCCCGGTTCCCGGATCTCGTACACAGTGTCTCTTATCTCCTGCGCACATGCGCTAAAATCCATCTGCGCATCCACGCCCCACCAACATGGGGTACCTAACGGTCACTAAACCATCTTCAGAGATGCCTGAGTCTTCCGCAGCCAATCACAGCACCCATGCATCCACTGCGAAATCGCCGCTAATGCACCACGTGATTGCGCCATTCCCTTTCGGACAGCTCCCGCCGTGCCTGCTCAAACTTGGTCTTGCTCAGTGCTCTCAGCCCCACCGAGGGCCGCTGTCTCTCTCTACCGTTTCGAGATGGACAGCAGCTC|||||1589|WARNING_TRANSCRIPT_NO_START_CODON,CGGGGGCTCGTTATTGGCCAACCTAGGTTCTTGTTGTTTGATTTGGTGCTCCTCTTTCAAATGGTTGACGCTCTTCTCACCGGCCTTGCACGACACCCCGGATTGAAAAAAAAAAAAAAAAAAAAAAAAAAAAAGGGCAGCCACAACTGCCGGTCTGTCTTGTGTCACCAGCACCGCAGATTAAACCGACGCGGCCATGGCGTATGATCCGTGCTGTACTGTACATGTACTTGGAGTTTTTGGATTCAGGAGAATGCGGCAGAGGAGGCTATAGTAATCCCTGGCCAGCCAACCGCATAAAAAAAAGGAGCATGATGCTGATGATGTAGCGTTCAAATATAGGTACGTATCGGGAGTGGAGGCTCTTACAGACTCCAAATGTGCATGTGCCAATTCATCCCCTTCTGTAGATGTAGGTAACTGGTACACAGAAAAGCAGGTGCCGCGCTACGGGATGCCGCGGTTCACGATACCACAACGGCAAAGCATCGCCAATCTCAATCTAACCGTTGCGACCCTCCCGCCGGGTACGAGATTTTAGCGTGGGCATGGCCAACAATGCAAAGAAACATACAAACCGATGGTGCCGGAGTGGCTGCGGCTGAGGGCAGGGGTGGCATTTCCACTGTATACAAGGACAAGGGTCGGGATCTGGCTTCAGGCTTTTGTATTCTTTGTCTGGACGGACGGGAGGATCTAGGCTAGGACTGAGACTGAGGGTACATGCTCGTATGTAGCTAGAGGTTCTGATCGAGTTTGTCTTGGGCGCCTCTTTCTGGACGCCTTGAGATGTGCTAAACGGTTCATTCAGACCCCTTGTCTTGTTTGGGTGTTTTCAGCTAAGCTAGTAGCAGTATCTCGTGCATTAGTATACGTGAAACGCTGAGAGAGAACCCTGGAGCTCAAATCATTCTAGGGCTGCCAGTATATCAAGATACGAGTGCTCTACATGTACCTTAACTTAATCTGGTTTGCACTGCATGCAATAGGATTGCCTCGGCGGATCTCAGCTCATGACTCGAGCCACTTCCTTCCCCCCGAGCGACGGACAGATCCCGAACCATCTCCACGATGGCTAATCCGGCGTGTGATAAGATTGAGATGCCCTCTCACTCATTGTCAGGCATTCCCGGTTCCCGGATCTCGTACACAGTGTCTCTTATCTCCTGCGCACATGCGCTAAAATCCATCTGCGCATCCACGCCCCACCAACATGGGGTACCTAACGGTCACTAAACCATCTTCAGAGATGCCTGAGTCTTCCGCAGCCAATCACAGCACCCATGCATCCACTGCGAAATCGCCGCTAATGCACCACGTGATTGCGCCATTCCCTTTCGGACAGCTCCCGCCGTGCCTGCTCAAACTTGGTCTTGCTCAGTGCTCTCAGCCCCACCGAGGGCCGCTGTCTCTCTCTACCGTTTCGAGATGGACAGCAGCTC|upstream_gene_variant|MODIFIER|TRIREDRAFT_36335|gene-TRIREDRAFT_36335|transcript|XM_006962481.1|protein_coding||c.-3743delTinsCGGGGGCTCGTTATTGGCCAACCTAGGTTCTTGTTGTTTGATTTGGTGCTCCTCTTTCAAATGGTTGACGCTCTTCTCACCGGCCTTGCACGACACCCCGGATTGAAAAAAAAAAAAAAAAAAAAAAAAAAAAAGGGCAGCCACAACTGCCGGTCTGTCTTGTGTCACCAGCACCGCAGATTAAACCGACGCGGCCATGGCGTATGATCCGTGCTGTACTGTACATGTACTTGGAGTTTTTGGATTCAGGAGAATGCGGCAGAGGAGGCTATAGTAATCCCTGGCCAGCCAACCGCATAAAAAAAAGGAGCATGATGCTGATGATGTAGCGTTCAAATATAGGTACGTATCGGGAGTGGAGGCTCTTACAGACTCCAAATGTGCATGTGCCAATTCATCCCCTTCTGTAGATGTAGGTAACTGGTACACAGAAAAGCAGGTGCCGCGCTACGGGATGCCGCGGTTCACGATACCACAACGGCAAAGCATCGCCAATCTCAATCTAACCGTTGCGACCCTCCCGCCGGGTACGAGATTTTAGCGTGGGCATGGCCAACAATGCAAAGAAACATACAAACCGATGGTGCCGGAGTGGCTGCGGCTGAGGGCAGGGGTGGCATTTCCACTGTATACAAGGACAAGGGTCGGGATCTGGCTTCAGGCTTTTGTATTCTTTGTCTGGACGGACGGGAGGATCTAGGCTAGGACTGAGACTGAGGGTACATGCTCGTATGTAGCTAGAGGTTCTGATCGAGTTTGTCTTGGGCGCCTCTTTCTGGACGCCTTGAGATGTGCTAAACGGTTCATTCAGACCCCTTGTCTTGTTTGGGTGTTTTCAGCTAAGCTAGTAGCAGTATCTCGTGCATTAGTATACGTGAAACGCTGAGAGAGAACCCTGGAGCTCAAATCATTCTAGGGCTGCCAGTATATCAAGATACGAGTGCTCTACATGTACCTTAACTTAATCTGGTTTGCACTGCATGCAATAGGATTGCCTCGGCGGATCTCAGCTCATGACTCGAGCCACTTCCTTCCCCCCGAGCGACGGACAGATCCCGAACCATCTCCACGATGGCTAATCCGGCGTGTGATAAGATTGAGATGCCCTCTCACTCATTGTCAGGCATTCCCGGTTCCCGGATCTCGTACACAGTGTCTCTTATCTCCTGCGCACATGCGCTAAAATCCATCTGCGCATCCACGCCCCACCAACATGGGGTACCTAACGGTCACTAAACCATCTTCAGAGATGCCTGAGTCTTCCGCAGCCAATCACAGCACCCATGCATCCACTGCGAAATCGCCGCTAATGCACCACGTGATTGCGCCATTCCCTTTCGGACAGCTCCCGCCGTGCCTGCTCAAACTTGGTCTTGCTCAGTGCTCTCAGCCCCACCGAGGGCCGCTGTCTCTCTCTACCGTTTCGAGATGGACAGCAGCTC|||||1589|WARNING_TRANSCRIPT_NO_START_CODON,CGGGGGCTCGTTATTGGCCAACCTAGGTTCTTGTTGTTTGATTTGGTGCTCCTCTTTCAAATGGTTGACGCTCTTCTCACCGGCCTTGCACGACACCCCGGATTGAAAAAAAAAAAAAAAAAAAAAAAAAAAAAGGGCAGCCACAACTGCCGGTCTGTCTTGTGTCACCAGCACCGCAGATTAAACCGACGCGGCCATGGCGTATGATCCGTGCTGTACTGTACATGTACTTGGAGTTTTTGGATTCAGGAGAATGCGGCAGAGGAGGCTATAGTAATCCCTGGCCAGCCAACCGCATAAAAAAAAGGAGCATGATGCTGATGATGTAGCGTTCAAATATAGGTACGTATCGGGAGTGGAGGCTCTTACAGACTCCAAATGTGCATGTGCCAATTCATCCCCTTCTGTAGATGTAGGTAACTGGTACACAGAAAAGCAGGTGCCGCGCTACGGGATGCCGCGGTTCACGATACCACAACGGCAAAGCATCGCCAATCTCAATCTAACCGTTGCGACCCTCCCGCCGGGTACGAGATTTTAGCGTGGGCATGGCCAACAATGCAAAGAAACATACAAACCGATGGTGCCGGAGTGGCTGCGGCTGAGGGCAGGGGTGGCATTTCCACTGTATACAAGGACAAGGGTCGGGATCTGGCTTCAGGCTTTTGTATTCTTTGTCTGGACGGACGGGAGGATCTAGGCTAGGACTGAGACTGAGGGTACATGCTCGTATGTAGCTAGAGGTTCTGATCGAGTTTGTCTTGGGCGCCTCTTTCTGGACGCCTTGAGATGTGCTAAACGGTTCATTCAGACCCCTTGTCTTGTTTGGGTGTTTTCAGCTAAGCTAGTAGCAGTATCTCGTGCATTAGTATACGTGAAACGCTGAGAGAGAACCCTGGAGCTCAAATCATTCTAGGGCTGCCAGTATATCAAGATACGAGTGCTCTACATGTACCTTAACTTAATCTGGTTTGCACTGCATGCAATAGGATTGCCTCGGCGGATCTCAGCTCATGACTCGAGCCACTTCCTTCCCCCCGAGCGACGGACAGATCCCGAACCATCTCCACGATGGCTAATCCGGCGTGTGATAAGATTGAGATGCCCTCTCACTCATTGTCAGGCATTCCCGGTTCCCGGATCTCGTACACAGTGTCTCTTATCTCCTGCGCACATGCGCTAAAATCCATCTGCGCATCCACGCCCCACCAACATGGGGTACCTAACGGTCACTAAACCATCTTCAGAGATGCCTGAGTCTTCCGCAGCCAATCACAGCACCCATGCATCCACTGCGAAATCGCCGCTAATGCACCACGTGATTGCGCCATTCCCTTTCGGACAGCTCCCGCCGTGCCTGCTCAAACTTGGTCTTGCTCAGTGCTCTCAGCCCCACCGAGGGCCGCTGTCTCTCTCTACCGTTTCGAGATGGACAGCAGCTC|upstream_gene_variant|MODIFIER|exon-XM_006962481.1-1|GENE_exon-XM_006962481.1-1|transcript|rna-XM_006962481.1|protein_coding||c.-1589delAinsCGGGGGCTCGTTATTGGCCAACCTAGGTTCTTGTTGTTTGATTTGGTGCTCCTCTTTCAAATGGTTGACGCTCTTCTCACCGGCCTTGCACGACACCCCGGATTGAAAAAAAAAAAAAAAAAAAAAAAAAAAAAGGGCAGCCACAACTGCCGGTCTGTCTTGTGTCACCAGCACCGCAGATTAAACCGACGCGGCCATGGCGTATGATCCGTGCTGTACTGTACATGTACTTGGAGTTTTTGGATTCAGGAGAATGCGGCAGAGGAGGCTATAGTAATCCCTGGCCAGCCAACCGCATAAAAAAAAGGAGCATGATGCTGATGATGTAGCGTTCAAATATAGGTACGTATCGGGAGTGGAGGCTCTTACAGACTCCAAATGTGCATGTGCCAATTCATCCCCTTCTGTAGATGTAGGTAACTGGTACACAGAAAAGCAGGTGCCGCGCTACGGGATGCCGCGGTTCACGATACCACAACGGCAAAGCATCGCCAATCTCAATCTAACCGTTGCGACCCTCCCGCCGGGTACGAGATTTTAGCGTGGGCATGGCCAACAATGCAAAGAAACATACAAACCGATGGTGCCGGAGTGGCTGCGGCTGAGGGCAGGGGTGGCATTTCCACTGTATACAAGGACAAGGGTCGGGATCTGGCTTCAGGCTTTTGTATTCTTTGTCTGGACGGACGGGAGGATCTAGGCTAGGACTGAGACTGAGGGTACATGCTCGTATGTAGCTAGAGGTTCTGATCGAGTTTGTCTTGGGCGCCTCTTTCTGGACGCCTTGAGATGTGCTAAACGGTTCATTCAGACCCCTTGTCTTGTTTGGGTGTTTTCAGCTAAGCTAGTAGCAGTATCTCGTGCATTAGTATACGTGAAACGCTGAGAGAGAACCCTGGAGCTCAAATCATTCTAGGGCTGCCAGTATATCAAGATACGAGTGCTCTACATGTACCTTAACTTAATCTGGTTTGCACTGCATGCAATAGGATTGCCTCGGCGGATCTCAGCTCATGACTCGAGCCACTTCCTTCCCCCCGAGCGACGGACAGATCCCGAACCATCTCCACGATGGCTAATCCGGCGTGTGATAAGATTGAGATGCCCTCTCACTCATTGTCAGGCATTCCCGGTTCCCGGATCTCGTACACAGTGTCTCTTATCTCCTGCGCACATGCGCTAAAATCCATCTGCGCATCCACGCCCCACCAACATGGGGTACCTAACGGTCACTAAACCATCTTCAGAGATGCCTGAGTCTTCCGCAGCCAATCACAGCACCCATGCATCCACTGCGAAATCGCCGCTAATGCACCACGTGATTGCGCCATTCCCTTTCGGACAGCTCCCGCCGTGCCTGCTCAAACTTGGTCTTGCTCAGTGCTCTCAGCCCCACCGAGGGCCGCTGTCTCTCTCTACCGTTTCGAGATGGACAGCAGCTC|||||1589|WARNING_TRANSCRIPT_NO_STOP_CODON,CGGGGGCTCGTTATTGGCCAACCTAGGTTCTTGTTGTTTGATTTGGTGCTCCTCTTTCAAATGGTTGACGCTCTTCTCACCGGCCTTGCACGACACCCCGGATTGAAAAAAAAAAAAAAAAAAAAAAAAAAAAAGGGCAGCCACAACTGCCGGTCTGTCTTGTGTCACCAGCACCGCAGATTAAACCGACGCGGCCATGGCGTATGATCCGTGCTGTACTGTACATGTACTTGGAGTTTTTGGATTCAGGAGAATGCGGCAGAGGAGGCTATAGTAATCCCTGGCCAGCCAACCGCATAAAAAAAAGGAGCATGATGCTGATGATGTAGCGTTCAAATATAGGTACGTATCGGGAGTGGAGGCTCTTACAGACTCCAAATGTGCATGTGCCAATTCATCCCCTTCTGTAGATGTAGGTAACTGGTACACAGAAAAGCAGGTGCCGCGCTACGGGATGCCGCGGTTCACGATACCACAACGGCAAAGCATCGCCAATCTCAATCTAACCGTTGCGACCCTCCCGCCGGGTACGAGATTTTAGCGTGGGCATGGCCAACAATGCAAAGAAACATACAAACCGATGGTGCCGGAGTGGCTGCGGCTGAGGGCAGGGGTGGCATTTCCACTGTATACAAGGACAAGGGTCGGGATCTGGCTTCAGGCTTTTGTATTCTTTGTCTGGACGGACGGGAGGATCTAGGCTAGGACTGAGACTGAGGGTACATGCTCGTATGTAGCTAGAGGTTCTGATCGAGTTTGTCTTGGGCGCCTCTTTCTGGACGCCTTGAGATGTGCTAAACGGTTCATTCAGACCCCTTGTCTTGTTTGGGTGTTTTCAGCTAAGCTAGTAGCAGTATCTCGTGCATTAGTATACGTGAAACGCTGAGAGAGAACCCTGGAGCTCAAATCATTCTAGGGCTGCCAGTATATCAAGATACGAGTGCTCTACATGTACCTTAACTTAATCTGGTTTGCACTGCATGCAATAGGATTGCCTCGGCGGATCTCAGCTCATGACTCGAGCCACTTCCTTCCCCCCGAGCGACGGACAGATCCCGAACCATCTCCACGATGGCTAATCCGGCGTGTGATAAGATTGAGATGCCCTCTCACTCATTGTCAGGCATTCCCGGTTCCCGGATCTCGTACACAGTGTCTCTTATCTCCTGCGCACATGCGCTAAAATCCATCTGCGCATCCACGCCCCACCAACATGGGGTACCTAACGGTCACTAAACCATCTTCAGAGATGCCTGAGTCTTCCGCAGCCAATCACAGCACCCATGCATCCACTGCGAAATCGCCGCTAATGCACCACGTGATTGCGCCATTCCCTTTCGGACAGCTCCCGCCGTGCCTGCTCAAACTTGGTCTTGCTCAGTGCTCTCAGCCCCACCGAGGGCCGCTGTCTCTCTCTACCGTTTCGAGATGGACAGCAGCTC|upstream_gene_variant|MODIFIER|exon-XM_006962481.1-1|GENE_exon-XM_006962481.1-1|transcript|rna-XM_006962481.1|protein_coding||c.-1590_-1589insCGGGGGCTCGTTATTGGCCAACCTAGGTTCTTGTTGTTTGATTTGGTGCTCCTCTTTCAAATGGTTGACGCTCTTCTCACCGGCCTTGCACGACACCCCGGATTGAAAAAAAAAAAAAAAAAAAAAAAAAAAAAGGGCAGCCACAACTGCCGGTCTGTCTTGTGTCACCAGCACCGCAGATTAAACCGACGCGGCCATGGCGTATGATCCGTGCTGTACTGTACATGTACTTGGAGTTTTTGGATTCAGGAGAATGCGGCAGAGGAGGCTATAGTAATCCCTGGCCAGCCAACCGCATAAAAAAAAGGAGCATGATGCTGATGATGTAGCGTTCAAATATAGGTACGTATCGGGAGTGGAGGCTCTTACAGACTCCAAATGTGCATGTGCCAATTCATCCCCTTCTGTAGATGTAGGTAACTGGTACACAGAAAAGCAGGTGCCGCGCTACGGGATGCCGCGGTTCACGATACCACAACGGCAAAGCATCGCCAATCTCAATCTAACCGTTGCGACCCTCCCGCCGGGTACGAGATTTTAGCGTGGGCATGGCCAACAATGCAAAGAAACATACAAACCGATGGTGCCGGAGTGGCTGCGGCTGAGGGCAGGGGTGGCATTTCCACTGTATACAAGGACAAGGGTCGGGATCTGGCTTCAGGCTTTTGTATTCTTTGTCTGGACGGACGGGAGGATCTAGGCTAGGACTGAGACTGAGGGTACATGCTCGTATGTAGCTAGAGGTTCTGATCGAGTTTGTCTTGGGCGCCTCTTTCTGGACGCCTTGAGATGTGCTAAACGGTTCATTCAGACCCCTTGTCTTGTTTGGGTGTTTTCAGCTAAGCTAGTAGCAGTATCTCGTGCATTAGTATACGTGAAACGCTGAGAGAGAACCCTGGAGCTCAAATCATTCTAGGGCTGCCAGTATATCAAGATACGAGTGCTCTACATGTACCTTAACTTAATCTGGTTTGCACTGCATGCAATAGGATTGCCTCGGCGGATCTCAGCTCATGACTCGAGCCACTTCCTTCCCCCCGAGCGACGGACAGATCCCGAACCATCTCCACGATGGCTAATCCGGCGTGTGATAAGATTGAGATGCCCTCTCACTCATTGTCAGGCATTCCCGGTTCCCGGATCTCGTACACAGTGTCTCTTATCTCCTGCGCACATGCGCTAAAATCCATCTGCGCATCCACGCCCCACCAACATGGGGTACCTAACGGTCACTAAACCATCTTCAGAGATGCCTGAGTCTTCCGCAGCCAATCACAGCACCCATGCATCCACTGCGAAATCGCCGCTAATGCACCACGTGATTGCGCCATTCCCTTTCGGACAGCTCCCGCCGTGCCTGCTCAAACTTGGTCTTGCTCAGTGCTCTCAGCCCCACCGAGGGCCGCTGTCTCTCTCTACCGTTTCGAGATGGACAGCAGCTC|||||1589|WARNING_TRANSCRIPT_NO_STOP_CODON,CGGGGGCTCGTTATTGGCCAACCTAGGTTCTTGTTGTTTGATTTGGTGCTCCTCTTTCAAATGGTTGACGCTCTTCTCACCGGCCTTGCACGACACCCCGGATTGAAAAAAAAAAAAAAAAAAAAAAAAAAAAAGGGCAGCCACAACTGCCGGTCTGTCTTGTGTCACCAGCACCGCAGATTAAACCGACGCGGCCATGGCGTATGATCCGTGCTGTACTGTACATGTACTTGGAGTTTTTGGATTCAGGAGAATGCGGCAGAGGAGGCTATAGTAATCCCTGGCCAGCCAACCGCATAAAAAAAAGGAGCATGATGCTGATGATGTAGCGTTCAAATATAGGTACGTATCGGGAGTGGAGGCTCTTACAGACTCCAAATGTGCATGTGCCAATTCATCCCCTTCTGTAGATGTAGGTAACTGGTACACAGAAAAGCAGGTGCCGCGCTACGGGATGCCGCGGTTCACGATACCACAACGGCAAAGCATCGCCAATCTCAATCTAACCGTTGCGACCCTCCCGCCGGGTACGAGATTTTAGCGTGGGCATGGCCAACAATGCAAAGAAACATACAAACCGATGGTGCCGGAGTGGCTGCGGCTGAGGGCAGGGGTGGCATTTCCACTGTATACAAGGACAAGGGTCGGGATCTGGCTTCAGGCTTTTGTATTCTTTGTCTGGACGGACGGGAGGATCTAGGCTAGGACTGAGACTGAGGGTACATGCTCGTATGTAGCTAGAGGTTCTGATCGAGTTTGTCTTGGGCGCCTCTTTCTGGACGCCTTGAGATGTGCTAAACGGTTCATTCAGACCCCTTGTCTTGTTTGGGTGTTTTCAGCTAAGCTAGTAGCAGTATCTCGTGCATTAGTATACGTGAAACGCTGAGAGAGAACCCTGGAGCTCAAATCATTCTAGGGCTGCCAGTATATCAAGATACGAGTGCTCTACATGTACCTTAACTTAATCTGGTTTGCACTGCATGCAATAGGATTGCCTCGGCGGATCTCAGCTCATGACTCGAGCCACTTCCTTCCCCCCGAGCGACGGACAGATCCCGAACCATCTCCACGATGGCTAATCCGGCGTGTGATAAGATTGAGATGCCCTCTCACTCATTGTCAGGCATTCCCGGTTCCCGGATCTCGTACACAGTGTCTCTTATCTCCTGCGCACATGCGCTAAAATCCATCTGCGCATCCACGCCCCACCAACATGGGGTACCTAACGGTCACTAAACCATCTTCAGAGATGCCTGAGTCTTCCGCAGCCAATCACAGCACCCATGCATCCACTGCGAAATCGCCGCTAATGCACCACGTGATTGCGCCATTCCCTTTCGGACAGCTCCCGCCGTGCCTGCTCAAACTTGGTCTTGCTCAGTGCTCTCAGCCCCACCGAGGGCCGCTGTCTCTCTCTACCGTTTCGAGATGGACAGCAGCTC|upstream_gene_variant|MODIFIER|exon-XM_006962481.1-1|GENE_exon-XM_006962481.1-1|transcript|rna-XM_006962481.1|protein_coding||c.-1589delGinsCGGGGGCTCGTTATTGGCCAACCTAGGTTCTTGTTGTTTGATTTGGTGCTCCTCTTTCAAATGGTTGACGCTCTTCTCACCGGCCTTGCACGACACCCCGGATTGAAAAAAAAAAAAAAAAAAAAAAAAAAAAAGGGCAGCCACAACTGCCGGTCTGTCTTGTGTCACCAGCACCGCAGATTAAACCGACGCGGCCATGGCGTATGATCCGTGCTGTACTGTACATGTACTTGGAGTTTTTGGATTCAGGAGAATGCGGCAGAGGAGGCTATAGTAATCCCTGGCCAGCCAACCGCATAAAAAAAAGGAGCATGATGCTGATGATGTAGCGTTCAAATATAGGTACGTATCGGGAGTGGAGGCTCTTA
