## Supplementary Material 7 Table 13 for "Whole-Genome Sequencing and Comparative Genomic Analysis of Potential Biotechnological Strains of Trichoderma harzianum, Trichoderma atroviride*, and* Trichoderma reesei" (part 48 of 158)

### Sheet: Th3844 (continued)
#CHROM	POS	ID	REF	ALT	QUAL	FILTER	INFO	FORMAT	input.bam
AGACTCCAAATGTGCATGTGCCAATTCATCCCCTTCTGTAGATGTAGGTAACTGGTACACAGAAAAGCAGGTGCCGCGCTACGGGATGCCGCGGTTCACGATACCACAACGGCAAAGCATCGCCAATCTCAATCTAACCGTTGCGACCCTCCCGCCGGGTACGAGATTTTAGCGTGGGCATGGCCAACAATGCAAAGAAACATACAAACCGATGGTGCCGGAGTGGCTGCGGCTGAGGGCAGGGGTGGCATTTCCACTGTATACAAGGACAAGGGTCGGGATCTGGCTTCAGGCTTTTGTATTCTTTGTCTGGACGGACGGGAGGATCTAGGCTAGGACTGAGACTGAGGGTACATGCTCGTATGTAGCTAGAGGTTCTGATCGAGTTTGTCTTGGGCGCCTCTTTCTGGACGCCTTGAGATGTGCTAAACGGTTCATTCAGACCCCTTGTCTTGTTTGGGTGTTTTCAGCTAAGCTAGTAGCAGTATCTCGTGCATTAGTATACGTGAAACGCTGAGAGAGAACCCTGGAGCTCAAATCATTCTAGGGCTGCCAGTATATCAAGATACGAGTGCTCTACATGTACCTTAACTTAATCTGGTTTGCACTGCATGCAATAGGATTGCCTCGGCGGATCTCAGCTCATGACTCGAGCCACTTCCTTCCCCCCGAGCGACGGACAGATCCCGAACCATCTCCACGATGGCTAATCCGGCGTGTGATAAGATTGAGATGCCCTCTCACTCATTGTCAGGCATTCCCGGTTCCCGGATCTCGTACACAGTGTCTCTTATCTCCTGCGCACATGCGCTAAAATCCATCTGCGCATCCACGCCCCACCAACATGGGGTACCTAACGGTCACTAAACCATCTTCAGAGATGCCTGAGTCTTCCGCAGCCAATCACAGCACCCATGCATCCACTGCGAAATCGCCGCTAATGCACCACGTGATTGCGCCATTCCCTTTCGGACAGCTCCCGCCGTGCCTGCTCAAACTTGGTCTTGCTCAGTGCTCTCAGCCCCACCGAGGGCCGCTGTCTCTCTCTACCGTTTCGAGATGGACAGCAGCTC|||||1589|WARNING_TRANSCRIPT_NO_STOP_CODON,CGGGGGCTCGTTATTGGCCAACCTAGGTTCTTGTTGTTTGATTTGGTGCTCCTCTTTCAAATGGTTGACGCTCTTCTCACCGGCCTTGCACGACACCCCGGATTGAAAAAAAAAAAAAAAAAAAAAAAAAAAAAGGGCAGCCACAACTGCCGGTCTGTCTTGTGTCACCAGCACCGCAGATTAAACCGACGCGGCCATGGCGTATGATCCGTGCTGTACTGTACATGTACTTGGAGTTTTTGGATTCAGGAGAATGCGGCAGAGGAGGCTATAGTAATCCCTGGCCAGCCAACCGCATAAAAAAAAGGAGCATGATGCTGATGATGTAGCGTTCAAATATAGGTACGTATCGGGAGTGGAGGCTCTTACAGACTCCAAATGTGCATGTGCCAATTCATCCCCTTCTGTAGATGTAGGTAACTGGTACACAGAAAAGCAGGTGCCGCGCTACGGGATGCCGCGGTTCACGATACCACAACGGCAAAGCATCGCCAATCTCAATCTAACCGTTGCGACCCTCCCGCCGGGTACGAGATTTTAGCGTGGGCATGGCCAACAATGCAAAGAAACATACAAACCGATGGTGCCGGAGTGGCTGCGGCTGAGGGCAGGGGTGGCATTTCCACTGTATACAAGGACAAGGGTCGGGATCTGGCTTCAGGCTTTTGTATTCTTTGTCTGGACGGACGGGAGGATCTAGGCTAGGACTGAGACTGAGGGTACATGCTCGTATGTAGCTAGAGGTTCTGATCGAGTTTGTCTTGGGCGCCTCTTTCTGGACGCCTTGAGATGTGCTAAACGGTTCATTCAGACCCCTTGTCTTGTTTGGGTGTTTTCAGCTAAGCTAGTAGCAGTATCTCGTGCATTAGTATACGTGAAACGCTGAGAGAGAACCCTGGAGCTCAAATCATTCTAGGGCTGCCAGTATATCAAGATACGAGTGCTCTACATGTACCTTAACTTAATCTGGTTTGCACTGCATGCAATAGGATTGCCTCGGCGGATCTCAGCTCATGACTCGAGCCACTTCCTTCCCCCCGAGCGACGGACAGATCCCGAACCATCTCCACGATGGCTAATCCGGCGTGTGATAAGATTGAGATGCCCTCTCACTCATTGTCAGGCATTCCCGGTTCCCGGATCTCGTACACAGTGTCTCTTATCTCCTGCGCACATGCGCTAAAATCCATCTGCGCATCCACGCCCCACCAACATGGGGTACCTAACGGTCACTAAACCATCTTCAGAGATGCCTGAGTCTTCCGCAGCCAATCACAGCACCCATGCATCCACTGCGAAATCGCCGCTAATGCACCACGTGATTGCGCCATTCCCTTTCGGACAGCTCCCGCCGTGCCTGCTCAAACTTGGTCTTGCTCAGTGCTCTCAGCCCCACCGAGGGCCGCTGTCTCTCTCTACCGTTTCGAGATGGACAGCAGCTC|upstream_gene_variant|MODIFIER|exon-XM_006962481.1-1|GENE_exon-XM_006962481.1-1|transcript|rna-XM_006962481.1|protein_coding||c.-1589delTinsCGGGGGCTCGTTATTGGCCAACCTAGGTTCTTGTTGTTTGATTTGGTGCTCCTCTTTCAAATGGTTGACGCTCTTCTCACCGGCCTTGCACGACACCCCGGATTGAAAAAAAAAAAAAAAAAAAAAAAAAAAAAGGGCAGCCACAACTGCCGGTCTGTCTTGTGTCACCAGCACCGCAGATTAAACCGACGCGGCCATGGCGTATGATCCGTGCTGTACTGTACATGTACTTGGAGTTTTTGGATTCAGGAGAATGCGGCAGAGGAGGCTATAGTAATCCCTGGCCAGCCAACCGCATAAAAAAAAGGAGCATGATGCTGATGATGTAGCGTTCAAATATAGGTACGTATCGGGAGTGGAGGCTCTTACAGACTCCAAATGTGCATGTGCCAATTCATCCCCTTCTGTAGATGTAGGTAACTGGTACACAGAAAAGCAGGTGCCGCGCTACGGGATGCCGCGGTTCACGATACCACAACGGCAAAGCATCGCCAATCTCAATCTAACCGTTGCGACCCTCCCGCCGGGTACGAGATTTTAGCGTGGGCATGGCCAACAATGCAAAGAAACATACAAACCGATGGTGCCGGAGTGGCTGCGGCTGAGGGCAGGGGTGGCATTTCCACTGTATACAAGGACAAGGGTCGGGATCTGGCTTCAGGCTTTTGTATTCTTTGTCTGGACGGACGGGAGGATCTAGGCTAGGACTGAGACTGAGGGTACATGCTCGTATGTAGCTAGAGGTTCTGATCGAGTTTGTCTTGGGCGCCTCTTTCTGGACGCCTTGAGATGTGCTAAACGGTTCATTCAGACCCCTTGTCTTGTTTGGGTGTTTTCAGCTAAGCTAGTAGCAGTATCTCGTGCATTAGTATACGTGAAACGCTGAGAGAGAACCCTGGAGCTCAAATCATTCTAGGGCTGCCAGTATATCAAGATACGAGTGCTCTACATGTACCTTAACTTAATCTGGTTTGCACTGCATGCAATAGGATTGCCTCGGCGGATCTCAGCTCATGACTCGAGCCACTTCCTTCCCCCCGAGCGACGGACAGATCCCGAACCATCTCCACGATGGCTAATCCGGCGTGTGATAAGATTGAGATGCCCTCTCACTCATTGTCAGGCATTCCCGGTTCCCGGATCTCGTACACAGTGTCTCTTATCTCCTGCGCACATGCGCTAAAATCCATCTGCGCATCCACGCCCCACCAACATGGGGTACCTAACGGTCACTAAACCATCTTCAGAGATGCCTGAGTCTTCCGCAGCCAATCACAGCACCCATGCATCCACTGCGAAATCGCCGCTAATGCACCACGTGATTGCGCCATTCCCTTTCGGACAGCTCCCGCCGTGCCTGCTCAAACTTGGTCTTGCTCAGTGCTCTCAGCCCCACCGAGGGCCGCTGTCTCTCTCTACCGTTTCGAGATGGACAGCAGCTC|||||1589|WARNING_TRANSCRIPT_NO_STOP_CODON,CGGGGGCTCGTTATTGGCCAACCTAGGTTCTTGTTGTTTGATTTGGTGCTCCTCTTTCAAATGGTTGACGCTCTTCTCACCGGCCTTGCACGACACCCCGGATTGAAAAAAAAAAAAAAAAAAAAAAAAAAAAAGGGCAGCCACAACTGCCGGTCTGTCTTGTGTCACCAGCACCGCAGATTAAACCGACGCGGCCATGGCGTATGATCCGTGCTGTACTGTACATGTACTTGGAGTTTTTGGATTCAGGAGAATGCGGCAGAGGAGGCTATAGTAATCCCTGGCCAGCCAACCGCATAAAAAAAAGGAGCATGATGCTGATGATGTAGCGTTCAAATATAGGTACGTATCGGGAGTGGAGGCTCTTACAGACTCCAAATGTGCATGTGCCAATTCATCCCCTTCTGTAGATGTAGGTAACTGGTACACAGAAAAGCAGGTGCCGCGCTACGGGATGCCGCGGTTCACGATACCACAACGGCAAAGCATCGCCAATCTCAATCTAACCGTTGCGACCCTCCCGCCGGGTACGAGATTTTAGCGTGGGCATGGCCAACAATGCAAAGAAACATACAAACCGATGGTGCCGGAGTGGCTGCGGCTGAGGGCAGGGGTGGCATTTCCACTGTATACAAGGACAAGGGTCGGGATCTGGCTTCAGGCTTTTGTATTCTTTGTCTGGACGGACGGGAGGATCTAGGCTAGGACTGAGACTGAGGGTACATGCTCGTATGTAGCTAGAGGTTCTGATCGAGTTTGTCTTGGGCGCCTCTTTCTGGACGCCTTGAGATGTGCTAAACGGTTCATTCAGACCCCTTGTCTTGTTTGGGTGTTTTCAGCTAAGCTAGTAGCAGTATCTCGTGCATTAGTATACGTGAAACGCTGAGAGAGAACCCTGGAGCTCAAATCATTCTAGGGCTGCCAGTATATCAAGATACGAGTGCTCTACATGTACCTTAACTTAATCTGGTTTGCACTGCATGCAATAGGATTGCCTCGGCGGATCTCAGCTCATGACTCGAGCCACTTCCTTCCCCCCGAGCGACGGACAGATCCCGAACCATCTCCACGATGGCTAATCCGGCGTGTGATAAGATTGAGATGCCCTCTCACTCATTGTCAGGCATTCCCGGTTCCCGGATCTCGTACACAGTGTCTCTTATCTCCTGCGCACATGCGCTAAAATCCATCTGCGCATCCACGCCCCACCAACATGGGGTACCTAACGGTCACTAAACCATCTTCAGAGATGCCTGAGTCTTCCGCAGCCAATCACAGCACCCATGCATCCACTGCGAAATCGCCGCTAATGCACCACGTGATTGCGCCATTCCCTTTCGGACAGCTCCCGCCGTGCCTGCTCAAACTTGGTCTTGCTCAGTGCTCTCAGCCCCACCGAGGGCCGCTGTCTCTCTCTACCGTTTCGAGATGGACAGCAGCTC|downstream_gene_variant|MODIFIER|TRIREDRAFT_56587|gene-TRIREDRAFT_56587|transcript|XM_006962770.1|protein_coding||c.*4688delAinsCGGGGGCTCGTTATTGGCCAACCTAGGTTCTTGTTGTTTGATTTGGTGCTCCTCTTTCAAATGGTTGACGCTCTTCTCACCGGCCTTGCACGACACCCCGGATTGAAAAAAAAAAAAAAAAAAAAAAAAAAAAAGGGCAGCCACAACTGCCGGTCTGTCTTGTGTCACCAGCACCGCAGATTAAACCGACGCGGCCATGGCGTATGATCCGTGCTGTACTGTACATGTACTTGGAGTTTTTGGATTCAGGAGAATGCGGCAGAGGAGGCTATAGTAATCCCTGGCCAGCCAACCGCATAAAAAAAAGGAGCATGATGCTGATGATGTAGCGTTCAAATATAGGTACGTATCGGGAGTGGAGGCTCTTACAGACTCCAAATGTGCATGTGCCAATTCATCCCCTTCTGTAGATGTAGGTAACTGGTACACAGAAAAGCAGGTGCCGCGCTACGGGATGCCGCGGTTCACGATACCACAACGGCAAAGCATCGCCAATCTCAATCTAACCGTTGCGACCCTCCCGCCGGGTACGAGATTTTAGCGTGGGCATGGCCAACAATGCAAAGAAACATACAAACCGATGGTGCCGGAGTGGCTGCGGCTGAGGGCAGGGGTGGCATTTCCACTGTATACAAGGACAAGGGTCGGGATCTGGCTTCAGGCTTTTGTATTCTTTGTCTGGACGGACGGGAGGATCTAGGCTAGGACTGAGACTGAGGGTACATGCTCGTATGTAGCTAGAGGTTCTGATCGAGTTTGTCTTGGGCGCCTCTTTCTGGACGCCTTGAGATGTGCTAAACGGTTCATTCAGACCCCTTGTCTTGTTTGGGTGTTTTCAGCTAAGCTAGTAGCAGTATCTCGTGCATTAGTATACGTGAAACGCTGAGAGAGAACCCTGGAGCTCAAATCATTCTAGGGCTGCCAGTATATCAAGATACGAGTGCTCTACATGTACCTTAACTTAATCTGGTTTGCACTGCATGCAATAGGATTGCCTCGGCGGATCTCAGCTCATGACTCGAGCCACTTCCTTCCCCCCGAGCGACGGACAGATCCCGAACCATCTCCACGATGGCTAATCCGGCGTGTGATAAGATTGAGATGCCCTCTCACTCATTGTCAGGCATTCCCGGTTCCCGGATCTCGTACACAGTGTCTCTTATCTCCTGCGCACATGCGCTAAAATCCATCTGCGCATCCACGCCCCACCAACATGGGGTACCTAACGGTCACTAAACCATCTTCAGAGATGCCTGAGTCTTCCGCAGCCAATCACAGCACCCATGCATCCACTGCGAAATCGCCGCTAATGCACCACGTGATTGCGCCATTCCCTTTCGGACAGCTCCCGCCGTGCCTGCTCAAACTTGGTCTTGCTCAGTGCTCTCAGCCCCACCGAGGGCCGCTGTCTCTCTCTACCGTTTCGAGATGGACAGCAGCTC|||||3869|WARNING_TRANSCRIPT_NO_START_CODON,CGGGGGCTCGTTATTGGCCAACCTAGGTTCTTGTTGTTTGATTTGGTGCTCCTCTTTCAAATGGTTGACGCTCTTCTCACCGGCCTTGCACGACACCCCGGATTGAAAAAAAAAAAAAAAAAAAAAAAAAAAAAGGGCAGCCACAACTGCCGGTCTGTCTTGTGTCACCAGCACCGCAGATTAAACCGACGCGGCCATGGCGTATGATCCGTGCTGTACTGTACATGTACTTGGAGTTTTTGGATTCAGGAGAATGCGGCAGAGGAGGCTATAGTAATCCCTGGCCAGCCAACCGCATAAAAAAAAGGAGCATGATGCTGATGATGTAGCGTTCAAATATAGGTACGTATCGGGAGTGGAGGCTCTTACAGACTCCAAATGTGCATGTGCCAATTCATCCCCTTCTGTAGATGTAGGTAACTGGTACACAGAAAAGCAGGTGCCGCGCTACGGGATGCCGCGGTTCACGATACCACAACGGCAAAGCATCGCCAATCTCAATCTAACCGTTGCGACCCTCCCGCCGGGTACGAGATTTTAGCGTGGGCATGGCCAACAATGCAAAGAAACATACAAACCGATGGTGCCGGAGTGGCTGCGGCTGAGGGCAGGGGTGGCATTTCCACTGTATACAAGGACAAGGGTCGGGATCTGGCTTCAGGCTTTTGTATTCTTTGTCTGGACGGACGGGAGGATCTAGGCTAGGACTGAGACTGAGGGTACATGCTCGTATGTAGCTAGAGGTTCTGATCGAGTTTGTCTTGGGCGCCTCTTTCTGGACGCCTTGAGATGTGCTAAACGGTTCATTCAGACCCCTTGTCTTGTTTGGGTGTTTTCAGCTAAGCTAGTAGCAGTATCTCGTGCATTAGTATACGTGAAACGCTGAGAGAGAACCCTGGAGCTCAAATCATTCTAGGGCTGCCAGTATATCAAGATACGAGTGCTCTACATGTACCTTAACTTAATCTGGTTTGCACTGCATGCAATAGGATTGCCTCGGCGGATCTCAGCTCATGACTCGAGCCACTTCCTTCCCCCCGAGCGACGGACAGATCCCGAACCATCTCCACGATGGCTAATCCGGCGTGTGATAAGATTGAGATGCCCTCTCACTCATTGTCAGGCATTCCCGGTTCCCGGATCTCGTACACAGTGTCTCTTATCTCCTGCGCACATGCGCTAAAATCCATCTGCGCATCCACGCCCCACCAACATGGGGTACCTAACGGTCACTAAACCATCTTCAGAGATGCCTGAGTCTTCCGCAGCCAATCACAGCACCCATGCATCCACTGCGAAATCGCCGCTAATGCACCACGTGATTGCGCCATTCCCTTTCGGACAGCTCCCGCCGTGCCTGCTCAAACTTGGTCTTGCTCAGTGCTCTCAGCCCCACCGAGGGCCGCTGTCTCTCTCTACCGTTTCGAGATGGACAGCAGCTC|downstream_gene_variant|MODIFIER|TRIREDRAFT_56587|gene-TRIREDRAFT_56587|transcript|XM_006962770.1|protein_coding||c.*4687_*4688insCGGGGGCTCGTTATTGGCCAACCTAGGTTCTTGTTGTTTGATTTGGTGCTCCTCTTTCAAATGGTTGACGCTCTTCTCACCGGCCTTGCACGACACCCCGGATTGAAAAAAAAAAAAAAAAAAAAAAAAAAAAAGGGCAGCCACAACTGCCGGTCTGTCTTGTGTCACCAGCACCGCAGATTAAACCGACGCGGCCATGGCGTATGATCCGTGCTGTACTGTACATGTACTTGGAGTTTTTGGATTCAGGAGAATGCGGCAGAGGAGGCTATAGTAATCCCTGGCCAGCCAACCGCATAAAAAAAAGGAGCATGATGCTGATGATGTAGCGTTCAAATATAGGTACGTATCGGGAGTGGAGGCTCTTACAGACTCCAAATGTGCATGTGCCAATTCATCCCCTTCTGTAGATGTAGGTAACTGGTACACAGAAAAGCAGGTGCCGCGCTACGGGATGCCGCGGTTCACGATACCACAACGGCAAAGCATCGCCAATCTCAATCTAACCGTTGCGACCCTCCCGCCGGGTACGAGATTTTAGCGTGGGCATGGCCAACAATGCAAAGAAACATACAAACCGATGGTGCCGGAGTGGCTGCGGCTGAGGGCAGGGGTGGCATTTCCACTGTATACAAGGACAAGGGTCGGGATCTGGCTTCAGGCTTTTGTATTCTTTGTCTGGACGGACGGGAGGATCTAGGCTAGGACTGAGACTGAGGGTACATGCTCGTATGTAGCTAGAGGTTCTGATCGAGTTTGTCTTGGGCGCCTCTTTCTGGACGCCTTGAGATGTGCTAAACGGTTCATTCAGACCCCTTGTCTTGTTTGGGTGTTTTCAGCTAAGCTAGTAGCAGTATCTCGTGCATTAGTATACGTGAAACGCTGAGAGAGAACCCTGGAGCTCAAATCATTCTAGGGCTGCCAGTATATCAAGATACGAGTGCTCTACATGTACCTTAACTTAATCTGGTTTGCACTGCATGCAATAGGATTGCCTCGGCGGATCTCAGCTCATGACTCGAGCCACTTCCTTCCCCCCGAGCGACGGACAGATCCCGAACCATCTCCACGATGGCTAATCCGGCGTGTGATAAGATTGAGATGCCCTCTCACTCATTGTCAGGCATTCCCGGTTCCCGGATCTCGTACACAGTGTCTCTTATCTCCTGCGCACATGCGCTAAAATCCATCTGCGCATCCACGCCCCACCAACATGGGGTACCTAACGGTCACTAAACCATCTTCAGAGATGCCTGAGTCTTCCGCAGCCAATCACAGCACCCATGCATCCACTGCGAAATCGCCGCTAATGCACCACGTGATTGCGCCATTCCCTTTCGGACAGCTCCCGCCGTGCCTGCTCAAACTTGGTCTTGCTCAGTGCTCTCAGCCCCACCGAGGGCCGCTGTCTCTCTCTACCGTTTCGAGATGGACAGCAGCTC|||||3869|WARNING_TRANSCRIPT_NO_START_CODON,CGGGGGCTCGTTATTGGCCAACCTAGGTTCTTGTTGTTTGATTTGGTGCTCCTCTTTCAAATGGTTGACGCTCTTCTCACCGGCCTTGCACGACACCCCGGATTGAAAAAAAAAAAAAAAAAAAAAAAAAAAAAGGGCAGCCACAACTGCCGGTCTGTCTTGTGTCACCAGCACCGCAGATTAAACCGACGCGGCCATGGCGTATGATCCGTGCTGTACTGTACATGTACTTGGAGTTTTTGGATTCAGGAGAATGCGGCAGAGGAGGCTATAGTAATCCCTGGCCAGCCAACCGCATAAAAAAAAGGAGCATGATGCTGATGATGTAGCGTTCAAATATAGGTACGTATCGGGAGTGGAGGCTCTTACAGACTCCAAATGTGCATGTGCCAATTCATCCCCTTCTGTAGATGTAGGTAACTGGTACACAGAAAAGCAGGTGCCGCGCTACGGGATGCCGCGGTTCACGATACCACAACGGCAAAGCATCGCCAATCTCAATCTAACCGTTGCGACCCTCCCGCCGGGTACGAGATTTTAGCGTGGGCATGGCCAACAATGCAAAGAAACATACAAACCGATGGTGCCGGAGTGGCTGCGGCTGAGGGCAGGGGTGGCATTTCCACTGTATACAAGGACAAGGGTCGGGATCTGGCTTCAGGCTTTTGTATTCTTTGTCTGGACGGACGGGAGGATCTAGGCTAGGACTGAGACTGAGGGTACATGCTCGTATGTAGCTAGAGGTTCTGATCGAGTTTGTCTTGGGCGCCTCTTTCTGGACGCCTTGAGATGTGCTAAACGGTTCATTCAGACCCCTTGTCTTGTTTGGGTGTTTTCAGCTAAGCTAGTAGCAGTATCTCGTGCATTAGTATACGTGAAACGCTGAGAGAGAACCCTGGAGCTCAAATCATTCTAGGGCTGCCAGTATATCAAGATACGAGTGCTCTACATGTACCTTAACTTAATCTGGTTTGCACTGCATGCAATAGGATTGCCTCGGCGGATCTCAGCTCATGACTCGAGCCACTTCCTTCCCCCCGAGCGACGGACAGATCCCGAACCATCTCCACGATGGCTAATCCGGCGTGTGATAAGATTGAGATGCCCTCTCACTCATTGTCAGGCATTCCCGGTTCCCGGATCTCGTACACAGTGTCTCTTATCTCCTGCGCACATGCGCTAAAATCCATCTGCGCATCCACGCCCCACCAACATGGGGTACCTAACGGTCACTAAACCATCTTCAGAGATGCCTGAGTCTTCCGCAGCCAATCACAGCACCCATGCATCCACTGCGAAATCGCCGCTAATGCACCACGTGATTGCGCCATTCCCTTTCGGACAGCTCCCGCCGTGCCTGCTCAAACTTGGTCTTGCTCAGTGCTCTCAGCCCCACCGAGGGCCGCTGTCTCTCTCTACCGTTTCGAGATGGACAGCAGCTC|downstream_gene_variant|MODIFIER|TRIREDRAFT_56587|gene-TRIREDRAFT_56587|transcript|XM_006962770.1|protein_coding||c.*4688delGinsCGGGGGCTCGTTATTGGCCAACCTAGGTTCTTGTTGTTTGATTTGGTGCTCCTCTTTCAAATGGTTGACGCTCTTCTCACCGGCCTTGCACGACACCCCGGATTGAAAAAAAAAAAAAAAAAAAAAAAAAAAAAGGGCAGCCACAACTGCCGGTCTGTCTTGTGTCACCAGCACCGCAGATTAAACCGACGCGGCCATGGCGTATGATCCGTGCTGTACTGTACATGTACTTGGAGTTTTTGGATTCAGGAGAATGCGGCAGAGGAGGCTATAGTAATCCCTGGCCAGCCAACCGCATAAAAAAAAGGAGCATGATGCTGATGATGTAGCGTTCAAATATAGGTACGTATCGGGAGTGGAGGCTCTTACAGACTCCAAATGTGCATGTGCCAATTCATCCCCTTCTGTAGATGTAGGTAACTGGTACACAGAAAAGCAGGTGCCGCGCTACGGGATGCCGCGGTTCACGATACCACAACGGCAAAGCATCGCCAATCTCAATCTAACCGTTGCGACCCTCCCGCCGGGTACGAGATTTTAGCGTGGGCATGGCCAACAATGCAAAGAAACATACAAACCGATGGTGCCGGAGTGGCTGCGGCTGAGGGCAGGGGTGGCATTTCCACTGTATACAAGGACAAGGGTCGGGATCTGGCTTCAGGCTTTTGTATTCTTTGTCTGGACGGACGGGAGGATCTAGGCTAGGACTGAGACTGAGGGTACATGCTCGTATGTAGCTAGAGGTTCTGATCGAGTTTGTCTTGGGCGCCTCTTTCTGGACGCCTTGAGATGTGCTAAACGGTTCATTCAGACCCCTTGTCTTGTTTGGGTGTTTTCAGCTAAGCTAGTAGCAGTATCTCGTGCATTAGTATACGTGAAACGCTGAGAGAGAACCCTGGAGCTCAAATCATTCTAGGGCTGCCAGTATATCAAGATACGAGTGCTCTACATGTACCTTAACTTAATCTGGTTTGCACTGCATGCAATAGGATTGCCTCGGCGGATCTCAGCTCATGACTCGAGCCACTTCCTTCCCCCCGAGCGACGGACAGATCCCGAACCATCTCCACGATGGCTAATCCGGCGTGTGATAAGATTGAGATGCCCTCTCACTCATTGTCAGGCATTCCCGGTTCCCGGATCTCGTACACAGTGTCTCTTATCTCCTGCGCACATGCGCTAAAATCCATCTGCGCATCCACGCCCCACCAACATGGGGTACCTAACGGTCACTAAACCATCTTCAGAGATGCCTGAGTCTTCCGCAGCCAATCACAGCACCCATGCATCCACTGCGAAATCGCCGCTAATGCACCACGTGATTGCGCCATTCCCTTTCGGACAGCTCCCGCCGTGCCTGCTCAAACTTGGTCTTGCTCAGTGCTCTCAGCCCCACCGAGGGCCGCTGTCTCTCTCTACCGTTTCGAGATGGACAGCAGCTC|||||3869|WARNING_TRANSCRIPT_NO_START_CODON,CGGGGGCTCGTTATTGGCCAACCTAGGTTCTTGTTGTTTGATTTGGTGCTCCTCTTTCAAATGGTTGACGCTCTTCTCACCGGCCTTGCACGACACCCCGGATTGAAAAAAAAAAAAAAAAAAAAAAAAAAAAAGGGCAGCCACAACTGCCGGTCTGTCTTGTGTCACCAGCACCGCAGATTAAACCGACGCGGCCATGGCGTATGATCCGTGCTGTACTGTACATGTACTTGGAGTTTTTGGATTCAGGAGAATGCGGCAGAGGAGGCTATAGTAATCCCTGGCCAGCCAACCGCATAAAAAAAAGGAGCATGATGCTGATGATGTAGCGTTCAAATATAGGTACGTATCGGGAGTGGAGGCTCTTACAGACTCCAAATGTGCATGTGCCAATTCATCCCCTTCTGTAGATGTAGGTAACTGGTACACAGAAAAGCAGGTGCCGCGCTACGGGATGCCGCGGTTCACGATACCACAACGGCAAAGCATCGCCAATCTCAATCTAACCGTTGCGACCCTCCCGCCGGGTACGAGATTTTAGCGTGGGCATGGCCAACAATGCAAAGAAACATACAAACCGATGGTGCCGGAGTGGCTGCGGCTGAGGGCAGGGGTGGCATTTCCACTGTATACAAGGACAAGGGTCGGGATCTGGCTTCAGGCTTTTGTATTCTTTGTCTGGACGGACGGGAGGATCTAGGCTAGGACTGAGACTGAGGGTACATGCTCGTATGTAGCTAGAGGTTCTGATCGAGTTTGTCTTGGGCGCCTCTTTCTGGACGCCTTGAGATGTGCTAAACGGTTCATTCAGACCCCTTGTCTTGTTTGGGTGTTTTCAGCTAAGCTAGTAGCAGTATCTCGTGCATTAGTATACGTGAAACGCTGAGAGAGAACCCTGGAGCTCAAATCATTCTAGGGCTGCCAGTATATCAAGATACGAGTGCTCTACATGTACCTTAACTTAATCTGGTTTGCACTGCATGCAATAGGATTGCCTCGGCGGATCTCAGCTCATGACTCGAGCCACTTCCTTCCCCCCGAGCGACGGACAGATCCCGAACCATCTCCACGATGGCTAATCCGGCGTGTGATAAGATTGAGATGCCCTCTCACTCATTGTCAGGCATTCCCGGTTCCCGGATCTCGTACACAGTGTCTCTTATCTCCTGCGCACATGCGCTAAAATCCATCTGCGCATCCACGCCCCACCAACATGGGGTACCTAACGGTCACTAAACCATCTTCAGAGATGCCTGAGTCTTCCGCAGCCAATCACAGCACCCATGCATCCACTGCGAAATCGCCGCTAATGCACCACGTGATTGCGCCATTCCCTTTCGGACAGCTCCCGCCGTGCCTGCTCAAACTTGGTCTTGCTCAGTGCTCTCAGCCCCACCGAGGGCCGCTGTCTCTCTCTACCGTTTCGAGATGGACAGCAGCTC|downstream_gene_variant|MODIFIER|TRIREDRAFT_56587|gene-TRIREDRAFT_56587|transcript|XM_006962770.1|protein_coding||c.*4688delTinsCGGGGGCTCGTTATTGGCCAACCTAGGTTCTTGTTGTTTGATTTGGTGCTCCTCTTTCAAATGGTTGACGCTCTTCTCACCGGCCTTGCACGACACCCCGGATTGAAAAAAAAAAAAAAAAAAAAAAAAAAAAAGGGCAGCCACAACTGCCGGTCTGTCTTGTGTCACCAGCACCGCAGATTAAACCGACGCGGCCATGGCGTATGATCCGTGCTGTACTGTACATGTACTTGGAGTTTTTGGATTCAGGAGAATGCGGCAGAGGAGGCTATAGTAATCCCTGGCCAGCCAACCGCATAAAAAAAAGGAGCATGATGCTGATGATGTAGCGTTCAAATATAGGTACGTATCGGGAGTGGAGGCTCTTACAGACTCCAAATGTGCATGTGCCAATTCATCCCCTTCTGTAGATGTAGGTAACTGGTACACAGAAAAGCAGGTGCCGCGCTACGGGATGCCGCGGTTCACGATACCACAACGGCAAAGCATCGCCAATCTCAATCTAACCGTTGCGACCCTCCCGCCGGGTACGAGATTTTAGCGTGGGCATGGCCAACAATGCAAAGAAACATACAAACCGATGGTGCCGGAGTGGCTGCGGCTGAGGGCAGGGGTGGCATTTCCACTGTATACAAGGACAAGGGTCGGGATCTGGCTTCAGGCTTTTGTATTCTTTGTCTGGACGGACGGGAGGATCTAGGCTAGGACTGAGACTGAGGGTACATGCTCGTATGTAGCTAGAGGTTCTGATCGAGTTTGTCTTGGGCGCCTCTTTCTGGACGCCTTGAGATGTGCTAAACGGTTCATTCAGACCCCTTGTCTTGTTTGGGTGTTTTCAGCTAAGCTAGTAGCAGTATCTCGTGCATTAGTATACGTGAAACGCTGAGAGAGAACCCTGGAGCTCAAATCATTCTAGGGCTGCCAGTATATCAAGATACGAGTGCTCTACATGTACCTTAACTTAATCTGGTTTGCACTGCATGCAATAGGATTGCCTCGGCGGATCTCAGCTCATGACTCGAGCCACTTCCTTCCCCCCGAGCGACGGACAGATCCCGAACCATCTCCACGATGGCTAATCCGGCGTGTGATAAGATTGAGATGCCCTCTCACTCATTGTCAGGCATTCCCGGTTCCCGGATCTCGTACACAGTGTCTCTTATCTCCTGCGCACATGCGCTAAAATCCATCTGCGCATCCACGCCCCACCAACATGGGGTACCTAACGGTCACTAAACCATCTTCAGAGATGCCTGAGTCTTCCGCAGCCAATCACAGCACCCATGCATCCACTGCGAAATCGCCGCTAATGCACCACGTGATTGCGCCATTCCCTTTCGGACAGCTCCCGCCGTGCCTGCTCAAACTTGGTCTTGCTCAGTGCTCTCAGCCCCACCGAGGGCCGCTGTCTCTCTCTACCGTTTCGAGATGGACAGCAGCTC|||||3869|WARNING_TRANSCRIPT_NO_START_CODON,CGGGGGCTCGTTATTGGCCAACCTAGGTTCTTGTTGTTTGATTTGGTGCTCCTCTTTCAAATGGTTGACGCTCTTCTCACCGGCCTTGCACGACACCCCGGATTGAAAAAAAAAAAAAAAAAAAAAAAAAAAAAGGGCAGCCACAACTGCCGGTCTGTCTTGTGTCACCAGCACCGCAGATTAAACCGACGCGGCCATGGCGTATGATCCGTGCTGTACTGTACATGTACTTGGAGTTTTTGGATTCAGGAGAATGCGGCAGAGGAGGCTATAGTAATCCCTGGCCAGCCAACCGCATAAAAAAAAGGAGCATGATGCTGATGATGTAGCGTTCAAATATAGGTACGTATCGGGAGTGGAGGCTCTTACAGACTCCAAATGTGCATGTGCCAATTCATCCCCTTCTGTAGATGTAGGTAACTGGTACACAGAAAAGCAGGTGCCGCGCTACGGGATGCCGCGGTTCACGATACCACAACGGCAAAGCATCGCCAATCTCAATCTAACCGTTGCGACCCTCCCGCCGGGTACGAGATTTTAGCGTGGGCATGGCCAACAATGCAAAGAAACATACAAACCGATGGTGCCGGAGTGGCTGCGGCTGAGGGCAGGGGTGGCATTTCCACTGTATACAAGGACAAGGGTCGGGATCTGGCTTCAGGCTTTTGTATTCTTTGTCTGGACGGACGGGAGGATCTAGGCTAGGACTGAGACTGAGGGTACATGCTCGTATGTAGCTAGAGGTTCTGATCGAGTTTGTCTTGGGCGCCTCTTTCTGGACGCCTTGAGATGTGCTAAACGGTTCATTCAGACCCCTTGTCTTGTTTGGGTGTTTTCAGCTAAGCTAGTAGCAGTATCTCGTGCATTAGTATACGTGAAACGCTGAGAGAGAACCCTGGAGCTCAAATCATTCTAGGGCTGCCAGTATATCAAGATACGAGTGCTCTACATGTACCTTAACTTAATCTGGTTTGCACTGCATGCAATAGGATTGCCTCGGCGGATCTCAGCTCATGACTCGAGCCACTTCCTTCCCCCCGAGCGACGGACAGATCCCGAACCATCTCCACGATGGCTAATCCGGCGTGTGATAAGATTGAGATGCCCTCTCACTCATTGTCAGGCATTCCCGGTTCCCGGATCTCGTACACAGTGTCTCTTATCTCCTGCGCACATGCGCTAAAATCCATCTGCGCATCCACGCCCCACCAACATGGGGTACCTAACGGTCACTAAACCATCTTCAGAGATGCCTGAGTCTTCCGCAGCCAATCACAGCACCCATGCATCCACTGCGAAATCGCCGCTAATGCACCACGTGATTGCGCCATTCCCTTTCGGACAGCTCCCGCCGTGCCTGCTCAAACTTGGTCTTGCTCAGTGCTCTCAGCCCCACCGAGGGCCGCTGTCTCTCTCTACCGTTTCGAGATGGACAGCAGCTC|downstream_gene_variant|MODIFIER|TRIREDRAFT_104109|gene-TRIREDRAFT_104109|transcript|XM_006962551.1|protein_coding||c.*1766delAinsCGGGGGCTCGTTATTGGCCAACCTAGGTTCTTGTTGTTTGATTTGGTGCTCCTCTTTCAAATGGTTGACGCTCTTCTCACCGGCCTTGCACGACACCCCGGATTGAAAAAAAAAAAAAAAAAAAAAAAAAAAAAGGGCAGCCACAACTGCCGGTCTGTCTTGTGTCACCAGCACCGCAGATTAAACCGACGCGGCCATGGCGTATGATCCGTGCTGTACTGTACATGTACTTGGAGTTTTTGGATTCAGGAGAATGCGGCAGAGGAGGCTATAGTAATCCCTGGCCAGCCAACCGCATAAAAAAAAGGAGCATGATGCTGATGATGTAGCGTTCAAATATAGGTACGTATCGGGAGTGGAGGCTCTTACAGACTCCAAATGTGCATGTGCCAATTCATCCCCTTCTGTAGATGTAGGTAACTGGTACACAGAAAAGCAGGTGCCGCGCTACGGGATGCCGCGGTTCACGATACCACAACGGCAAAGCATCGCCAATCTCAATCTAACCGTTGCGACCCTCCCGCCGGGTACGAGATTTTAGCGTGGGCATGGCCAACAATGCAAAGAAACATACAAACCGATGGTGCCGGAGTGGCTGCGGCTGAGGGCAGGGGTGGCATTTCCACTGTATACAAGGACAAGGGTCGGGATCTGGCTTCAGGCTTTTGTATTCTTTGTCTGGACGGACGGGAGGATCTAGGCTAGGACTGAGACTGAGGGTACATGCTCGTATGTAGCTAGAGGTTCTGATCGAGTTTGTCTTGGGCGCCTCTTTCTGGACGCCTTGAGATGTGCTAAACGGTTCATTCAGACCCCTTGTCTTGTTTGGGTGTTTTCAGCTAAGCTAGTAGCAGTATCTCGTGCATTAGTATACGTGAAACGCTGAGAGAGAACCCTGGAGCTCAAATCATTCTAGGGCTGCCAGTATATCAAGATACGAGTGCTCTACATGTACCTTAACTTAATCTGGTTTGCACTGCATGCAATAGGATTGCCTCGGCGGATCTCAGCTCATGACTCGAGCCACTTCCTTCCCCCCGAGCGACGGACAGATCCCGAACCATCTCCACGATGGCTAATCCGGCGTGTGATAAGATTGAGATGCCCTCTCACTCATTGTCAGGCATTCCCGGTTCCCGGATCTCGTACACAGTGTCTCTTATCTCCTGCGCACATGCGCTAAAATCCATCTGCGCATCCACGCCCCACCAACATGGGGTACCTAACGGTCACTAAACCATCTTCAGAGATGCCTGAGTCTTCCGCAGCCAATCACAGCACCCATGCATCCACTGCGAAATCGCCGCTAATGCACCACGTGATTGCGCCATTCCCTTTCGGACAGCTCCCGCCGTGCCTGCTCAAACTTGGTCTTGCTCAGTGCTCTCAGCCCCACCGAGGGCCGCTGTCTCTCTCTACCGTTTCGAGATGGACAGCAGCTC|||||877|WARNING_TRANSCRIPT_NO_START_CODON,CGGGGGCTCGTTATTGGCCAACCTAGGTTCTTGTTGTTTGATTTGGTGCTCCTCTTTCAAATGGTTGACGCTCTTCTCACCGGCCTTGCACGACACCCCGGATTGAAAAAAAAAAAAAAAAAAAAAAAAAAAAAGGGCAGCCACAACTGCCGGTCTGTCTTGTGTCACCAGCACCGCAGATTAAACCGACGCGGCCATGGCGTATGATCCGTGCTGTACTGTACATGTACTTGGAGTTTTTGGATTCAGGAGAATGCGGCAGAGGAGGCTATAGTAATCCCTGGCCAGCCAACCGCATAAAAAAAAGGAGCATGATGCTGATGATGTAGCGTTCAAATATAGGTACGTATCGGGAGTGGAGGCTCTTACAGACTCCAAATGTGCATGTGCCAATTCATCCCCTTCTGTAGATGTAGGTAACTGGTACACAGAAAAGCAGGTGCCGCGCTACGGGATGCCGCGGTTCACGATACCACAACGGCAAAGCATCGCCAATCTCAATCTAACCGTTGCGACCCTCCCGCCGGGTACGAGATTTTAGCGTGGGCATGGCCAACAATGCAAAGAAACATACAAACCGATGGTGCCGGAGTGGCTGCGGCTGAGGGCAGGGGTGGCATTTCCACTGTATACAAGGACAAGGGTCGGGATCTGGCTTCAGGCTTTTGTATTCTTTGTCTGGACGGACGGGAGGATCTAGGCTAGGACTGAGACTGAGGGTACATGCTCGTATGTAGCTAGAGGTTCTGATCGAGTTTGTCTTGGGCGCCTCTTTCTGGACGCCTTGAGATGTGCTAAACGGTTCATTCAGACCCCTTGTCTTGTTTGGGTGTTTTCAGCTAAGCTAGTAGCAGTATCTCGTGCATTAGTATACGTGAAACGCTGAGAGAGAACCCTGGAGCTCAAATCATTCTAGGGCTGCCAGTATATCAAGATACGAGTGCTCTACATGTACCTTAACTTAATCTGGTTTGCACTGCATGCAATAGGATTGCCTCGGCGGATCTCAGCTCATGACTCGAGCCACTTCCTTCCCCCCGAGCGACGGACAGATCCCGAACCATCTCCACGATGGCTAATCCGGCGTGTGATAAGATTGAGATGCCCTCTCACTCATTGTCAGGCATTCCCGGTTCCCGGATCTCGTACACAGTGTCTCTTATCTCCTGCGCACATGCGCTAAAATCCATCTGCGCATCCACGCCCCACCAACATGGGGTACCTAACGGTCACTAAACCATCTTCAGAGATGCCTGAGTCTTCCGCAGCCAATCACAGCACCCATGCATCCACTGCGAAATCGCCGCTAATGCACCACGTGATTGCGCCATTCCCTTTCGGACAGCTCCCGCCGTGCCTGCTCAAACTTGGTCTTGCTCAGTGCTCTCAGCCCCACCGAGGGCCGCTGTCTCTCTCTACCGTTTCGAGATGGACAGCAGCTC|downstream_gene_variant|MODIFIER|TRIREDRAFT_104109|gene-TRIREDRAFT_104109|transcript|XM_006962551.1|protein_coding||c.*1765_*1766insCGGGGGCTCGTTATTGGCCAACCTAGGTTCTTGTTGTTTGATTTGGTGCTCCTCTTTCAAATGGTTGACGCTCTTCTCACCGGCCTTGCACGACACCCCGGATTGAAAAAAAAAAAAAAAAAAAAAAAAAAAAAGGGCAGCCACAACTGCCGGTCTGTCTTGTGTCACCAGCACCGCAGATTAAACCGACGCGGCCATGGCGTATGATCCGTGCTGTACTGTACATGTACTTGGAGTTTTTGGATTCAGGAGAATGCGGCAGAGGAGGCTATAGTAATCCCTGGCCAGCCAACCGCATAAAAAAAAGGAGCATGATGCTGATGATGTAGCGTTCAAATATAGGTACGTATCGGGAGTGGAGGCTCTTACAGACTCCAAATGTGCATGTGCCAATTCATCCCCTTCTGTAGATGTAGGTAACTGGTACACAGAAAAGCAGGTGCCGCGCTACGGGATGCCGCGGTTCACGATACCACAACGGCAAAGCATCGCCAATCTCAATCTAACCGTTGCGACCCTCCCGCCGGGTACGAGATTTTAGCGTGGGCATGGCCAACAATGCAAAGAAACATACAAACCGATGGTGCCGGAGTGGCTGCGGCTGAGGGCAGGGGTGGCATTTCCACTGTATACAAGGACAAGGGTCGGGATCTGGCTTCAGGCTTTTGTATTCTTTGTCTGGACGGACGGGAGGATCTAGGCTAGGACTGAGACTGAGGGTACATGCTCGTATGTAGCTAGAGGTTCTGATCGAGTTTGTCTTGGGCGCCTCTTTCTGGACGCCTTGAGATGTGCTAAACGGTTCATTCAGACCCCTTGTCTTGTTTGGGTGTTTTCAGCTAAGCTAGTAGCAGTATCTCGTGCATTAGTATACGTGAAACGCTGAGAGAGAACCCTGGAGCTCAAATCATTCTAGGGCTGCCAGTATATCAAGATACGAGTGCTCTACATGTACCTTAACTTAATCTGGTTTGCACTGCATGCAATAGGATTGCCTCGGCGGATCTCAGCTCATGACTCGAGCCACTTCCTTCCCCCCGAGCGACGGACAGATCCCGAACCATCTCCACGATGGCTAATCCGGCGTGTGATAAGATTGAGATGCCCTCTCACTCATTGTCAGGCATTCCCGGTTCCCGGATCTCGTACACAGTGTCTCTTATCTCCTGCGCACATGCGCTAAAATCCATCTGCGCATCCACGCCCCACCAACATGGGGTACCTAACGGTCACTAAACCATCTTCAGAGATGCCTGAGTCTTCCGCAGCCAATCACAGCACCCATGCATCCACTGCGAAATCGCCGCTAATGCACCACGTGATTGCGCCATTCCCTTTCGGACAGCTCCCGCCGTGCCTGCTCAAACTTGGTCTTGCTCAGTGCTCTCAGCCCCACCGAGGGCCGCTGTCTCTCTCTACCGTTTCGAGATGGACAGCAGCTC|||||877|WARNING_TRANSCRIPT_NO_START_CODON,CGGGGGCTCGTTATTGGCCAACCTAGGTTCTTGTTGTTTGATTTGGTGCTCCTCTTTCAAATGGTTGACGCTCTTCTCACCGGCCTTGCACGACACCCCGGATTGAAAAAAAAAAAAAAAAAAAAAAAAAAAAAGGGCAGCCACAACTGCCGGTCTGTCTTGTGTCACCAGCACCGCAGATTAAACCGACGCGGCCATGGCGTATGATCCGTGCTGTACTGTACATGTACTTGGAGTTTTTGGATTCAGGAGAATGCGGCAGAGGAGGCTATAGTAATCCCTGGCCAGCCAACCGCATAAAAAAAAGGAGCATGATGCTGATGATGTAGCGTTCAAATATAGGTACGTATCGGGAGTGGAGGCTCTTACAGACTCCAAATGTGCATGTGCCAATTCATCCCCTTCTGTAGATGTAGGTAACTGGTACACAGAAAAGCAGGTGCCGCGCTACGGGATGCCGCGGTTCACGATACCACAACGGCAAAGCATCGCCAATCTCAATCTAACCGTTGCGACCCTCCCGCCGGGTACGAGATTTTAGCGTGGGCATGGCCAACAATGCAAAGAAACATACAAACCGATGGTGCCGGAGTGGCTGCGGCTGAGGGCAGGGGTGGCATTTCCACTGTATACAAGGACAAGGGTCGGGATCTGGCTTCAGGCTTTTGTATTCTTTGTCTGGACGGACGGGAGGATCTAGGCTAGGACTGAGACTGAGGGTACATGCTCGTATGTAGCTAGAGGTTCTGATCGAGTTTGTCTTGGGCGCCTCTTTCTGGACGCCTTGAGATGTGCTAAACGGTTCATTCAGACCCCTTGTCTTGTTTGGGTGTTTTCAGCTAAGCTAGTAGCAGTATCTCGTGCATTAGTATACGTGAAACGCTGAGAGAGAACCCTGGAGCTCAAATCATTCTAGGGCTGCCAGTATATCAAGATACGAGTGCTCTACATGTACCTTAACTTAATCTGGTTTGCACTGCATGCAATAGGATTGCCTCGGCGGATCTCAGCTCATGACTCGAGCCACTTCCTTCCCCCCGAGCGACGGACAGATCCCGAACCATCTCCACGATGGCTAATCCGGCGTGTGATAAGATTGAGATGCCCTCTCACTCATTGTCAGGCATTCCCGGTTCCCGGATCTCGTACACAGTGTCTCTTATCTCCTGCGCACATGCGCTAAAATCCATCTGCGCATCCACGCCCCACCAACATGGGGTACCTAACGGTCACTAAACCATCTTCAGAGATGCCTGAGTCTTCCGCAGCCAATCACAGCACCCATGCATCCACTGCGAAATCGCCGCTAATGCACCACGTGATTGCGCCATTCCCTTTCGGACAGCTCCCGCCGTGCCTGCTCAAACTTGGTCTTGCTCAGTGCTCTCAGCCCCACCGAGGGCCGCTGTCTCTCTCTACCGTTTCGAGATGGACAGCAGCTC|downstream_gene_variant|MODIFIER|TRIREDRAFT_104109|gene-TRIREDRAFT_104109|transcript|XM_006962551.1|protein_coding||c.*1766delGinsCGGGGGCTCGTTATTGGCCAACCTAGGTTCTTGTTGTTTGATTTGGTGCTCCTCTTTCAAATGGTTGACGCTCTTCTCACCGGCCTTGCACGACACCCCGGATTGAAAAAAAAAAAAAAAAAAAAAAAAAAAAAGGGCAGCCACAACTGCCGGTCTGTCTTGTGTCACCAGCACCGCAGATTAAACCGACGCGGCCATGGCGTATGATCCGTGCTGTACTGTACATGTACTTGGAGTTTTTGGATTCAGGAGAATGCGGCAGAGGAGGCTATAGTAATCCCTGGCCAGCCAACCGCATAAAAAAAAGGAGCATGATGCTGATGATGTAGCGTTCAAATATAGGTACGTATCGGGAGTGGAGGCTCTTACAGACTCCAAATGTGCATGTGCCAATTCATCCCCTTCTGTAGATGTAGGTAACTGGTACACAGAAAAGCAGGTGCCGCGCTACGGGATGCCGCGGTTCACGATACCACAACGGCAAAGCATCGCCAATCTCAATCTAACCGTTGCGACCCTCCCGCCGGGTACGAGATTTTAGCGTGGGCATGGCCAACAATGCAAAGAAACATACAAACCGATGGTGCCGGAGTGGCTGCGGCTGAGGGCAGGGGTGGCATTTCCACTGTATACAAGGACAAGGGTCGGGATCTGGCTTCAGGCTTTTGTATTCTTTGTCTGGACGGACGGGAGGATCTAGGCTAGGACTGAGACTGAGGGTACATGCTCGTATGTAGCTAGAGGTTCTGATCGAGTTTGTCTTGGGCGCCTCTTTCTGGACGCCTTGAGATGTGCTAAACGGTTCATTCAGACCCCTTGTCTTGTTTGGGTGTTTTCAGCTAAGCTAGTAGCAGTATCTCGTGCATTAGTATACGTGAAACGCTGAGAGAGAACCCTGGAGCTCAAATCATTCTAGGGCTGCCAGTATATCAAGATACGAGTGCTCTACATGTACCTTAACTTAATCTGGTTTGCACTGCATGCAATAGGATTGCCTCGGCGGATCTCAGCTCATGACTCGAGCCACTTCCTTCCCCCCGAGCGACGGACAGATCCCGAACCATCTCCACGATGGCTAATCCGGCGTGTGATAAGATTGAGATGCCCTCTCACTCATTGTCAGGCATTCCCGGTTCCCGGATCTCGTACACAGTGTCTCTTATCTCCTGCGCACATGCGCTAAAATCCATCTGCGCATCCACGCCCCACCAACATGGGGTACCTAACGGTCACTAAACCATCTTCAGAGATGCCTGAGTCTTCCGCAGCCAATCACAGCACCCATGCATCCACTGCGAAATCGCCGCTAATGCACCACGTGATTGCGCCATTCCCTTTCGGACAGCTCCCGCCGTGCCTGCTCAAACTTGGTCTTGCTCAGTGCTCTCAGCCCCACCGAGGGCCGCTGTCTCTCTCTACCGTTTCGAGATGGACAGCAGCTC|||||877|WARNING_TRANSCRIPT_NO_START_CODON,CGGGGGCTCGTTATTGGCCAACCTAGGTTCTTGTTGTTTGATTTGGTGCTCCTCTTTCAAATGGTTGACGCTCTTCTCACCGGCCTTGCACGACACCCCGGATTGAAAAAAAAAAAAAAAAAAAAAAAAAAAAAGGGCAGCCACAACTGCCGGTCTGTCTTGTGTCACCAGCACCGCAGATTAAACCGACGCGGCCATGGCGTATGATCCGTGCTGTACTGTACATGTACTTGGAGTTTTTGGATTCAGGAGAATGCGGCAGAGGAGGCTATAGTAATCCCTGGCCAGCCAACCGCATAAAAAAAAGGAGCATGATGCTGATGATGTAGCGTTCAAATATAGGTACGTATCGGGAGTGGAGGCTCTTACAGACTCCAAATGTGCATGTGCCAATTCATCCCCTTCTGTAGATGTAGGTAACTGGTACACAGAAAAGCAGGTGCCGCGCTACGGGATGCCGCGGTTCACGATACCACAACGGCAAAGCATCGCCAATCTCAATCTAACCGTTGCGACCCTCCCGCCGGGTACGAGATTTTAGCGTGGGCATGGCCAACAATGCAAAGAAACATACAAACCGATGGTGCCGGAGTGGCTGCGGCTGAGGGCAGGGGTGGCATTTCCACTGTATACAAGGACAAGGGTCGGGATCTGGCTTCAGGCTTTTGTATTCTTTGTCTGGACGGACGGGAGGATCTAGGCTAGGACTGAGACTGAGGGTACATGCTCGTATGTAGCTAGAGGTTCTGATCGAGTTTGTCTTGGGCGCCTCTTTCTGGACGCCTTGAGATGTGCTAAACGGTTCATTCAGACCCCTTGTCTTGTTTGGGTGTTTTCAGCTAAGCTAGTAGCAGTATCTCGTGCATTAGTATACGTGAAACGCTGAGAGAGAACCCTGGAGCTCAAATCATTCTAGGGCTGCCAGTATATCAAGATACGAGTGCTCTACATGTACCTTAACTTAATCTGGTTTGCACTGCATGCAATAGGATTGCCTCGGCGGATCTCAGCTCATGACTCGAGCCACTTCCTTCCCCCCGAGCGACGGACAGATCCCGAACCATCTCCACGATGGCTAATCCGGCGTGTGATAAGATTGAGATGCCCTCTCACTCATTGTCAGGCATTCCCGGTTCCCGGATCTCGTACACAGTGTCTCTTATCTCCTGCGCACATGCGCTAAAATCCATCTGCGCATCCACGCCCCACCAACATGGGGTACCTAACGGTCACTAAACCATCTTCAGAGATGCCTGAGTCTTCCGCAGCCAATCACAGCACCCATGCATCCACTGCGAAATCGCCGCTAATGCACCACGTGATTGCGCCATTCCCTTTCGGACAGCTCCCGCCGTGCCTGCTCAAACTTGGTCTTGCTCAGTGCTCTCAGCCCCACCGAGGGCCGCTGTCTCTCTCTACCGTTTCGAGATGGACAGCAGCTC|downstream_gene_variant|MODIFIER|TRIREDRAFT_104109|gene-TRIREDRAFT_104109|transcript|XM_006962551.1|protein_coding||c.*1766delTinsCGGGGGCTCGTTATTGGCCAACCTAGGTTCTTGTTGTTTGATTTGGTGCTCCTCTTTCAAATGGTTGACGCTCTTCTCACCGGCCTTGCACGACACCCCGGATTGAAAAAAAAAAAAAAAAAAAAAAAAAAAAAGGGCAGCCACAACTGCCGGTCTGTCTTGTGTCACCAGCACCGCAGATTAAACCGACGCGGCCATGGCGTATGATCCGTGCTGTACTGTACATGTACTTGGAGTTTTTGGATTCAGGAGAATGCGGCAGAGGAGGCTATAGTAATCCCTGGCCAGCCAACCGCATAAAAAAAAGGAGCATGATGCTGATGATGTAGCGTTCAAATATAGGTACGTATCGGGAGTGGAGGCTCTTACAGACTCCAAATGTGCATGTGCCAATTCATCCCCTTCTGTAGATGTAGGTAACTGGTACACAGAAAAGCAGGTGCCGCGCTACGGGATGCCGCGGTTCACGATACCACAACGGCAAAGCATCGCCAATCTCAATCTAACCGTTGCGACCCTCCCGCCGGGTACGAGATTTTAGCGTGGGCATGGCCAACAATGCAAAGAAACATACAAACCGATGGTGCCGGAGTGGCTGCGGCTGAGGGCAGGGGTGGCATTTCCACTGTATACAAGGACAAGGGTCGGGATCTGGCTTCAGGCTTTTGTATTCTTTGTCTGGACGGACGGGAGGATCTAGGCTAGGACTGAGACTGAGGGTACATGCTCGTATGTAGCTAGAGGTTCTGATCGAGTTTGTCTTGGGCGCCTCTTTCTGGACGCCTTGAGATGTGCTAAACGGTTCATTCAGACCCCTTGTCTTGTTTGGGTGTTTTCAGCTAAGCTAGTAGCAGTATCTCGTGCATTAGTATACGTGAAACGCTGAGAGAGAACCCTGGAGCTCAAATCATTCTAGGGCTGCCAGTATATCAAGATACGAGTGCTCTACATGTACCTTAACTTAATCTGGTTTGCACTGCATGCAATAGGATTGCCTCGGCGGATCTCAGCTCATGACTCGAGCCACTTCCTTCCCCCCGAGCGACGGACAGATCCCGAACCATCTCCACGATGGCTAATCCGGCGTGTGATAAGATTGAGATGCCCTCTCACTCATTGTCAGGCATTCCCGGTTCCCGGATCTCGTACACAGTGTCTCTTATCTCCTGCGCACATGCGCTAAAATCCATCTGCGCATCCACGCCCCACCAACATGGGGTACCTAACGGTCACTAAACCATCTTCAGAGATGCCTGAGTCTTCCGCAGCCAATCACAGCACCCATGCATCCACTGCGAAATCGCCGCTAATGCACCACGTGATTGCGCCATTCCCTTTCGGACAGCTCCCGCCGTGCCTGCTCAAACTTGGTCTTGCTCAGTGCTCTCAGCCCCACCGAGGGCCGCTGTCTCTCTCTACCGTTTCGAGATGGACAGCAGCTC|||||877|WARNING_TRANSCRIPT_NO_START_CODON,CGGGGGCTCGTTATTGGCCAACCTAGGTTCTTGTTGTTTGATTTGGTGCTCCTCTTTCAAATGGTTGACGCTCTTCTCACCGGCCTTGCACGACACCCCGGATTGAAAAAAAAAAAAAAAAAAAAAAAAAAAAAGGGCAGCCACAACTGCCGGTCTGTCTTGTGTCACCAGCACCGCAGATTAAACCGACGCGGCCATGGCGTATGATCCGTGCTGTACTGTACATGTACTTGGAGTTTTTGGATTCAGGAGAATGCGGCAGAGGAGGCTATAGTAATCCCTGGCCAGCCAACCGCATAAAAAAAAGGAGCATGATGCTGATGATGTAGCGTTCAAATATAGGTACGTATCGGGAGTGGAGGCTCTTACAGACTCCAAATGTGCATGTGCCAATTCATCCCCTTCTGTAGATGTAGGTAACTGGTACACAGAAAAGCAGGTGCCGCGCTACGGGATGCCGCGGTTCACGATACCACAACGGCAAAGCATCGCCAATCTCAATCTAACCGTTGCGACCCTCCCGCCGGGTACGAGATTTTAGCGTGGGCATGGCCAACAATGCAAAGAAACATACAAACCGATGGTGCCGGAGTGGCTGCGGCTGAGGGCAGGGGTGGCATTTCCACTGTATACAAGGACAAGGGTCGGGATCTGGCTTCAGGCTTTTGTATTCTTTGTCTGGACGGACGGGAGGATCTAGGCTAGGACTGAGACTGAGGGTACATGCTCGTATGTAGCTAGAGGTTCTGATCGAGTTTGTCTTGGGCGCCTCTTTCTGGACGCCTTGAGATGTGCTAAACGGTTCATTCAGACCCCTTGTCTTGTTTGGGTGTTTTCAGCTAAGCTAGTAGCAGTATCTCGTGCATTAGTATACGTGAAACGCTGAGAGAGAACCCTGGAGCTCAAATCATTCTAGGGCTGCCAGTATATCAAGATACGAGTGCTCTACATGTACCTTAACTTAATCTGGTTTGCACTGCATGCAATAGGATTGCCTCGGCGGATCTCAGCTCATGACTCGAGCCACTTCCTTCCCCCCGAGCGACGGACAGATCCCGAACCATCTCCACGATGGCTAATCCGGCGTGTGATAAGATTGAGATGCCCTCTCACTCATTGTCAGGCATTCCCGGTTCCCGGATCTCGTACACAGTGTCTCTTATCTCCTGCGCACATGCGCTAAAATCCATCTGCGCATCCACGCCCCACCAACATGGGGTACCTAACGGTCACTAAACCATCTTCAGAGATGCCTGAGTCTTCCGCAGCCAATCACAGCACCCATGCATCCACTGCGAAATCGCCGCTAATGCACCACGTGATTGCGCCATTCCCTTTCGGACAGCTCCCGCCGTGCCTGCTCAAACTTGGTCTTGCTCAGTGCTCTCAGCCCCACCGAGGGCCGCTGTCTCTCTCTACCGTTTCGAGATGGACAGCAGCTC|downstream_gene_variant|MODIFIER|exon-XM_006962551.1-1|GENE_exon-XM_006962551.1-1|transcript|rna-XM_006962551.1|protein_coding||c.*877delAinsCGGGGGCTCGTTATTGGCCAACCTAGGTTCTTGTTGTTTGATTTGGTGCTCCTCTTTCAAATGGTTGACGCTCTTCTCACCGGCCTTGCACGACACCCCGGATTGAAAAAAAAAAAAAAAAAAAAAAAAAAAAAGGGCAGCCACAACTGCCGGTCTGTCTTGTGTCACCAGCACCGCAGATTAAACCGACGCGGCCATGGCGTATGATCCGTGCTGTACTGTACATGTACTTGGAGTTTTTGGATTCAGGAGAATGCGGCAGAGGAGGCTATAGTAATCCCTGGCCAGCCAACCGCATAAAAAAAAGGAGCATGATGCTGATGATGTAGCGTTCAAATATAGGTACGTATCGGGAGTGGAGGCTCTTACAGACTCCAAATGTGCATGTGCCAATTCATCCCCTTCTGTAGATGTAGGTAACTGGTACACAGAAAAGCAGGTGCCGCGCTACGGGATGCCGCGGTTCACGATACCACAACGGCAAAGCATCGCCAATCTCAATCTAACCGTTGCGACCCTCCCGCCGGGTACGAGATTTTAGCGTGGGCATGGCCAACAATGCAAAGAAACATACAAACCGATGGTGCCGGAGTGGCTGCGGCTGAGGGCAGGGGTGGCATTTCCACTGTATACAAGGACAAGGGTCGGGATCTGGCTTCAGGCTTTTGTATTCTTTGTCTGGACGGACGGGAGGATCTAGGCTAGGACTGAGACTGAGGGTACATGCTCGTATGTAGCTAGAGGTTCTGATCGAGTTTGTCTTGGGCGCCTCTTTCTGGACGCCTTGAGATGTGCTAAACGGTTCATTCAGACCCCTTGTCTTGTTTGGGTGTTTTCAGCTAAGCTAGTAGCAGTATCTCGTGCATTAGTATACGTGAAACGCTGAGAGAGAACCCTGGAGCTCAAATCATTCTAGGGCTGCCAGTATATCAAGATACGAGTGCTCTACATGTACCTTAACTTAATCTGGTTTGCACTGCATGCAATAGGATTGCCTCGGCGGATCTCAGCTCATGACTCGAGCCACTTCCTTCCCCCCGAGCGACGGACAGATCCCGAACCATCTCCACGATGGCTAATCCGGCGTGTGATAAGATTGAGATGCCCTCTCACTCATTGTCAGGCATTCCCGGTTCCCGGATCTCGTACACAGTGTCTCTTATCTCCTGCGCACATGCGCTAAAATCCATCTGCGCATCCACGCCCCACCAACATGGGGTACCTAACGGTCACTAAACCATCTTCAGAGATGCCTGAGTCTTCCGCAGCCAATCACAGCACCCATGCATCCACTGCGAAATCGCCGCTAATGCACCACGTGATTGCGCCATTCCCTTTCGGACAGCTCCCGCCGTGCCTGCTCAAACTTGGTCTTGCTCAGTGCTCTCAGCCCCACCGAGGGCCGCTGTCTCTCTCTACCGTTTCGAGATGGACAGCAGCTC|||||877|,CGGGGGCTCGTTATTGGCCAACCTAGGTTCTTGTTGTTTGATTTGGTGCTCCTCTTTCAAATGGTTGACGCTCTTCTCACCGGCCTTGCACGACACCCCGGATTGAAAAAAAAAAAAAAAAAAAAAAAAAAAAAGGGCAGCCACAACTGCCGGTCTGTCTTGTGTCACCAGCACCGCAGATTAAACCGACGCGGCCATGGCGTATGATCCGTGCTGTACTGTACATGTACTTGGAGTTTTTGGATTCAGGAGAATGCGGCAGAGGAGGCTATAGTAATCCCTGGCCAGCCAACCGCATAAAAAAAAGGAGCATGATGCTGATGATGTAGCGTTCAAATATAGGTACGTATCGGGAGTGGAGGCTCTTACAGACTCCAAATGTGCATGTGCCAATTCATCCCCTTCTGTAGATGTAGGTAACTGGTACACAGAAAAGCAGGTGCCGCGCTACGGGATGCCGCGGTTCACGATACCACAACGGCAAAGCATCGCCAATCTCAATCTAACCGTTGCGACCCTCCCGCCGGGTACGAGATTTTAGCGTGGGCATGGCCAACAATGCAAAGAAACATACAAACCGATGGTGCCGGAGTGGCTGCGGCTGAGGGCAGGGGTGGCATTTCCACTGTATACAAGGACAAGGGTCGGGATCTGGCTTCAGGCTTTTGTATTCTTTGTCTGGACGGACGGGAGGATCTAGGCTAGGACTGAGACTGAGGGTACATGCTCGTATGTAGCTAGAGGTTCTGATCGAGTTTGTCTTGGGCGCCTCTTTCTGGACGCCTTGAGATGTGCTAAACGGTTCATTCAGACCCCTTGTCTTGTTTGGGTGTTTTCAGCTAAGCTAGTAGCAGTATCTCGTGCATTAGTATACGTGAAACGCTGAGAGAGAACCCTGGAGCTCAAATCATTCTAGGGCTGCCAGTATATCAAGATACGAGTGCTCTACATGTACCTTAACTTAATCTGGTTTGCACTGCATGCAATAGGATTGCCTCGGCGGATCTCAGCTCATGACTCGAGCCACTTCCTTCCCCCCGAGCGACGGACAGATCCCGAACCATCTCCACGATGG
TAATCCGGCGTGTGATAAGATTGAGATGCCCTCTCACTCATTGTCAGGCATTCCCGGTTCCCGGATCTCGTACACAGTGTCTCTTATCTCCTGCGCACATGCGCTAAAATCCATCTGCGCATCCACGCCCCACCAACATGGGGTACCTAACGGTCACTAAACCATCTTCAGAGATGCCTGAGTCTTCCGCAGCCAATCACAGCACCCATGCATCCACTGCGAAATCGCCGCTAATGCACCACGTGATTGCGCCATTCCCTTTCGGACAGCTCCCGCCGTGCCTGCTCAAACTTGGTCTTGCTCAGTGCTCTCAGCCCCACCGAGGGCCGCTGTCTCTCTCTACCGTTTCGAGATGGACAGCAGCTC|downstream_gene_variant|MODIFIER|exon-XM_006962551.1-1|GENE_exon-XM_006962551.1-1|transcript|rna-XM_006962551.1|protein_coding||c.*876_*877insCGGGGGCTCGTTATTGGCCAACCTAGGTTCTTGTTGTTTGATTTGGTGCTCCTCTTTCAAATGGTTGACGCTCTTCTCACCGGCCTTGCACGACACCCCGGATTGAAAAAAAAAAAAAAAAAAAAAAAAAAAAAGGGCAGCCACAACTGCCGGTCTGTCTTGTGTCACCAGCACCGCAGATTAAACCGACGCGGCCATGGCGTATGATCCGTGCTGTACTGTACATGTACTTGGAGTTTTTGGATTCAGGAGAATGCGGCAGAGGAGGCTATAGTAATCCCTGGCCAGCCAACCGCATAAAAAAAAGGAGCATGATGCTGATGATGTAGCGTTCAAATATAGGTACGTATCGGGAGTGGAGGCTCTTACAGACTCCAAATGTGCATGTGCCAATTCATCCCCTTCTGTAGATGTAGGTAACTGGTACACAGAAAAGCAGGTGCCGCGCTACGGGATGCCGCGGTTCACGATACCACAACGGCAAAGCATCGCCAATCTCAATCTAACCGTTGCGACCCTCCCGCCGGGTACGAGATTTTAGCGTGGGCATGGCCAACAATGCAAAGAAACATACAAACCGATGGTGCCGGAGTGGCTGCGGCTGAGGGCAGGGGTGGCATTTCCACTGTATACAAGGACAAGGGTCGGGATCTGGCTTCAGGCTTTTGTATTCTTTGTCTGGACGGACGGGAGGATCTAGGCTAGGACTGAGACTGAGGGTACATGCTCGTATGTAGCTAGAGGTTCTGATCGAGTTTGTCTTGGGCGCCTCTTTCTGGACGCCTTGAGATGTGCTAAACGGTTCATTCAGACCCCTTGTCTTGTTTGGGTGTTTTCAGCTAAGCTAGTAGCAGTATCTCGTGCATTAGTATACGTGAAACGCTGAGAGAGAACCCTGGAGCTCAAATCATTCTAGGGCTGCCAGTATATCAAGATACGAGTGCTCTACATGTACCTTAACTTAATCTGGTTTGCACTGCATGCAATAGGATTGCCTCGGCGGATCTCAGCTCATGACTCGAGCCACTTCCTTCCCCCCGAGCGACGGACAGATCCCGAACCATCTCCACGATGGCTAATCCGGCGTGTGATAAGATTGAGATGCCCTCTCACTCATTGTCAGGCATTCCCGGTTCCCGGATCTCGTACACAGTGTCTCTTATCTCCTGCGCACATGCGCTAAAATCCATCTGCGCATCCACGCCCCACCAACATGGGGTACCTAACGGTCACTAAACCATCTTCAGAGATGCCTGAGTCTTCCGCAGCCAATCACAGCACCCATGCATCCACTGCGAAATCGCCGCTAATGCACCACGTGATTGCGCCATTCCCTTTCGGACAGCTCCCGCCGTGCCTGCTCAAACTTGGTCTTGCTCAGTGCTCTCAGCCCCACCGAGGGCCGCTGTCTCTCTCTACCGTTTCGAGATGGACAGCAGCTC|||||877|,CGGGGGCTCGTTATTGGCCAACCTAGGTTCTTGTTGTTTGATTTGGTGCTCCTCTTTCAAATGGTTGACGCTCTTCTCACCGGCCTTGCACGACACCCCGGATTGAAAAAAAAAAAAAAAAAAAAAAAAAAAAAGGGCAGCCACAACTGCCGGTCTGTCTTGTGTCACCAGCACCGCAGATTAAACCGACGCGGCCATGGCGTATGATCCGTGCTGTACTGTACATGTACTTGGAGTTTTTGGATTCAGGAGAATGCGGCAGAGGAGGCTATAGTAATCCCTGGCCAGCCAACCGCATAAAAAAAAGGAGCATGATGCTGATGATGTAGCGTTCAAATATAGGTACGTATCGGGAGTGGAGGCTCTTACAGACTCCAAATGTGCATGTGCCAATTCATCCCCTTCTGTAGATGTAGGTAACTGGTACACAGAAAAGCAGGTGCCGCGCTACGGGATGCCGCGGTTCACGATACCACAACGGCAAAGCATCGCCAATCTCAATCTAACCGTTGCGACCCTCCCGCCGGGTACGAGATTTTAGCGTGGGCATGGCCAACAATGCAAAGAAACATACAAACCGATGGTGCCGGAGTGGCTGCGGCTGAGGGCAGGGGTGGCATTTCCACTGTATACAAGGACAAGGGTCGGGATCTGGCTTCAGGCTTTTGTATTCTTTGTCTGGACGGACGGGAGGATCTAGGCTAGGACTGAGACTGAGGGTACATGCTCGTATGTAGCTAGAGGTTCTGATCGAGTTTGTCTTGGGCGCCTCTTTCTGGACGCCTTGAGATGTGCTAAACGGTTCATTCAGACCCCTTGTCTTGTTTGGGTGTTTTCAGCTAAGCTAGTAGCAGTATCTCGTGCATTAGTATACGTGAAACGCTGAGAGAGAACCCTGGAGCTCAAATCATTCTAGGGCTGCCAGTATATCAAGATACGAGTGCTCTACATGTACCTTAACTTAATCTGGTTTGCACTGCATGCAATAGGATTGCCTCGGCGGATCTCAGCTCATGACTCGAGCCACTTCCTTCCCCCCGAGCGACGGACAGATCCCGAACCATCTCCACGATGGCTAATCCGGCGTGTGATAAGATTGAGATGCCCTCTCACTCATTGTCAGGCATTCCCGGTTCCCGGATCTCGTACACAGTGTCTCTTATCTCCTGCGCACATGCGCTAAAATCCATCTGCGCATCCACGCCCCACCAACATGGGGTACCTAACGGTCACTAAACCATCTTCAGAGATGCCTGAGTCTTCCGCAGCCAATCACAGCACCCATGCATCCACTGCGAAATCGCCGCTAATGCACCACGTGATTGCGCCATTCCCTTTCGGACAGCTCCCGCCGTGCCTGCTCAAACTTGGTCTTGCTCAGTGCTCTCAGCCCCACCGAGGGCCGCTGTCTCTCTCTACCGTTTCGAGATGGACAGCAGCTC|downstream_gene_variant|MODIFIER|exon-XM_006962551.1-1|GENE_exon-XM_006962551.1-1|transcript|rna-XM_006962551.1|protein_coding||c.*877delGinsCGGGGGCTCGTTATTGGCCAACCTAGGTTCTTGTTGTTTGATTTGGTGCTCCTCTTTCAAATGGTTGACGCTCTTCTCACCGGCCTTGCACGACACCCCGGATTGAAAAAAAAAAAAAAAAAAAAAAAAAAAAAGGGCAGCCACAACTGCCGGTCTGTCTTGTGTCACCAGCACCGCAGATTAAACCGACGCGGCCATGGCGTATGATCCGTGCTGTACTGTACATGTACTTGGAGTTTTTGGATTCAGGAGAATGCGGCAGAGGAGGCTATAGTAATCCCTGGCCAGCCAACCGCATAAAAAAAAGGAGCATGATGCTGATGATGTAGCGTTCAAATATAGGTACGTATCGGGAGTGGAGGCTCTTACAGACTCCAAATGTGCATGTGCCAATTCATCCCCTTCTGTAGATGTAGGTAACTGGTACACAGAAAAGCAGGTGCCGCGCTACGGGATGCCGCGGTTCACGATACCACAACGGCAAAGCATCGCCAATCTCAATCTAACCGTTGCGACCCTCCCGCCGGGTACGAGATTTTAGCGTGGGCATGGCCAACAATGCAAAGAAACATACAAACCGATGGTGCCGGAGTGGCTGCGGCTGAGGGCAGGGGTGGCATTTCCACTGTATACAAGGACAAGGGTCGGGATCTGGCTTCAGGCTTTTGTATTCTTTGTCTGGACGGACGGGAGGATCTAGGCTAGGACTGAGACTGAGGGTACATGCTCGTATGTAGCTAGAGGTTCTGATCGAGTTTGTCTTGGGCGCCTCTTTCTGGACGCCTTGAGATGTGCTAAACGGTTCATTCAGACCCCTTGTCTTGTTTGGGTGTTTTCAGCTAAGCTAGTAGCAGTATCTCGTGCATTAGTATACGTGAAACGCTGAGAGAGAACCCTGGAGCTCAAATCATTCTAGGGCTGCCAGTATATCAAGATACGAGTGCTCTACATGTACCTTAACTTAATCTGGTTTGCACTGCATGCAATAGGATTGCCTCGGCGGATCTCAGCTCATGACTCGAGCCACTTCCTTCCCCCCGAGCGACGGACAGATCCCGAACCATCTCCACGATGGCTAATCCGGCGTGTGATAAGATTGAGATGCCCTCTCACTCATTGTCAGGCATTCCCGGTTCCCGGATCTCGTACACAGTGTCTCTTATCTCCTGCGCACATGCGCTAAAATCCATCTGCGCATCCACGCCCCACCAACATGGGGTACCTAACGGTCACTAAACCATCTTCAGAGATGCCTGAGTCTTCCGCAGCCAATCACAGCACCCATGCATCCACTGCGAAATCGCCGCTAATGCACCACGTGATTGCGCCATTCCCTTTCGGACAGCTCCCGCCGTGCCTGCTCAAACTTGGTCTTGCTCAGTGCTCTCAGCCCCACCGAGGGCCGCTGTCTCTCTCTACCGTTTCGAGATGGACAGCAGCTC|||||877|,CGGGGGCTCGTTATTGGCCAACCTAGGTTCTTGTTGTTTGATTTGGTGCTCCTCTTTCAAATGGTTGACGCTCTTCTCACCGGCCTTGCACGACACCCCGGATTGAAAAAAAAAAAAAAAAAAAAAAAAAAAAAGGGCAGCCACAACTGCCGGTCTGTCTTGTGTCACCAGCACCGCAGATTAAACCGACGCGGCCATGGCGTATGATCCGTGCTGTACTGTACATGTACTTGGAGTTTTTGGATTCAGGAGAATGCGGCAGAGGAGGCTATAGTAATCCCTGGCCAGCCAACCGCATAAAAAAAAGGAGCATGATGCTGATGATGTAGCGTTCAAATATAGGTACGTATCGGGAGTGGAGGCTCTTACAGACTCCAAATGTGCATGTGCCAATTCATCCCCTTCTGTAGATGTAGGTAACTGGTACACAGAAAAGCAGGTGCCGCGCTACGGGATGCCGCGGTTCACGATACCACAACGGCAAAGCATCGCCAATCTCAATCTAACCGTTGCGACCCTCCCGCCGGGTACGAGATTTTAGCGTGGGCATGGCCAACAATGCAAAGAAACATACAAACCGATGGTGCCGGAGTGGCTGCGGCTGAGGGCAGGGGTGGCATTTCCACTGTATACAAGGACAAGGGTCGGGATCTGGCTTCAGGCTTTTGTATTCTTTGTCTGGACGGACGGGAGGATCTAGGCTAGGACTGAGACTGAGGGTACATGCTCGTATGTAGCTAGAGGTTCTGATCGAGTTTGTCTTGGGCGCCTCTTTCTGGACGCCTTGAGATGTGCTAAACGGTTCATTCAGACCCCTTGTCTTGTTTGGGTGTTTTCAGCTAAGCTAGTAGCAGTATCTCGTGCATTAGTATACGTGAAACGCTGAGAGAGAACCCTGGAGCTCAAATCATTCTAGGGCTGCCAGTATATCAAGATACGAGTGCTCTACATGTACCTTAACTTAATCTGGTTTGCACTGCATGCAATAGGATTGCCTCGGCGGATCTCAGCTCATGACTCGAGCCACTTCCTTCCCCCCGAGCGACGGACAGATCCCGAACCATCTCCACGATGGCTAATCCGGCGTGTGATAAGATTGAGATGCCCTCTCACTCATTGTCAGGCATTCCCGGTTCCCGGATCTCGTACACAGTGTCTCTTATCTCCTGCGCACATGCGCTAAAATCCATCTGCGCATCCACGCCCCACCAACATGGGGTACCTAACGGTCACTAAACCATCTTCAGAGATGCCTGAGTCTTCCGCAGCCAATCACAGCACCCATGCATCCACTGCGAAATCGCCGCTAATGCACCACGTGATTGCGCCATTCCCTTTCGGACAGCTCCCGCCGTGCCTGCTCAAACTTGGTCTTGCTCAGTGCTCTCAGCCCCACCGAGGGCCGCTGTCTCTCTCTACCGTTTCGAGATGGACAGCAGCTC|downstream_gene_variant|MODIFIER|exon-XM_006962551.1-1|GENE_exon-XM_006962551.1-1|transcript|rna-XM_006962551.1|protein_coding||c.*877delTinsCGGGGGCTCGTTATTGGCCAACCTAGGTTCTTGTTGTTTGATTTGGTGCTCCTCTTTCAAATGGTTGACGCTCTTCTCACCGGCCTTGCACGACACCCCGGATTGAAAAAAAAAAAAAAAAAAAAAAAAAAAAAGGGCAGCCACAACTGCCGGTCTGTCTTGTGTCACCAGCACCGCAGATTAAACCGACGCGGCCATGGCGTATGATCCGTGCTGTACTGTACATGTACTTGGAGTTTTTGGATTCAGGAGAATGCGGCAGAGGAGGCTATAGTAATCCCTGGCCAGCCAACCGCATAAAAAAAAGGAGCATGATGCTGATGATGTAGCGTTCAAATATAGGTACGTATCGGGAGTGGAGGCTCTTACAGACTCCAAATGTGCATGTGCCAATTCATCCCCTTCTGTAGATGTAGGTAACTGGTACACAGAAAAGCAGGTGCCGCGCTACGGGATGCCGCGGTTCACGATACCACAACGGCAAAGCATCGCCAATCTCAATCTAACCGTTGCGACCCTCCCGCCGGGTACGAGATTTTAGCGTGGGCATGGCCAACAATGCAAAGAAACATACAAACCGATGGTGCCGGAGTGGCTGCGGCTGAGGGCAGGGGTGGCATTTCCACTGTATACAAGGACAAGGGTCGGGATCTGGCTTCAGGCTTTTGTATTCTTTGTCTGGACGGACGGGAGGATCTAGGCTAGGACTGAGACTGAGGGTACATGCTCGTATGTAGCTAGAGGTTCTGATCGAGTTTGTCTTGGGCGCCTCTTTCTGGACGCCTTGAGATGTGCTAAACGGTTCATTCAGACCCCTTGTCTTGTTTGGGTGTTTTCAGCTAAGCTAGTAGCAGTATCTCGTGCATTAGTATACGTGAAACGCTGAGAGAGAACCCTGGAGCTCAAATCATTCTAGGGCTGCCAGTATATCAAGATACGAGTGCTCTACATGTACCTTAACTTAATCTGGTTTGCACTGCATGCAATAGGATTGCCTCGGCGGATCTCAGCTCATGACTCGAGCCACTTCCTTCCCCCCGAGCGACGGACAGATCCCGAACCATCTCCACGATGGCTAATCCGGCGTGTGATAAGATTGAGATGCCCTCTCACTCATTGTCAGGCATTCCCGGTTCCCGGATCTCGTACACAGTGTCTCTTATCTCCTGCGCACATGCGCTAAAATCCATCTGCGCATCCACGCCCCACCAACATGGGGTACCTAACGGTCACTAAACCATCTTCAGAGATGCCTGAGTCTTCCGCAGCCAATCACAGCACCCATGCATCCACTGCGAAATCGCCGCTAATGCACCACGTGATTGCGCCATTCCCTTTCGGACAGCTCCCGCCGTGCCTGCTCAAACTTGGTCTTGCTCAGTGCTCTCAGCCCCACCGAGGGCCGCTGTCTCTCTCTACCGTTTCGAGATGGACAGCAGCTC|||||877|,CGGGGGCTCGTTATTGGCCAACCTAGGTTCTTGTTGTTTGATTTGGTGCTCCTCTTTCAAATGGTTGACGCTCTTCTCACCGGCCTTGCACGACACCCCGGATTGAAAAAAAAAAAAAAAAAAAAAAAAAAAAAGGGCAGCCACAACTGCCGGTCTGTCTTGTGTCACCAGCACCGCAGATTAAACCGACGCGGCCATGGCGTATGATCCGTGCTGTACTGTACATGTACTTGGAGTTTTTGGATTCAGGAGAATGCGGCAGAGGAGGCTATAGTAATCCCTGGCCAGCCAACCGCATAAAAAAAAGGAGCATGATGCTGATGATGTAGCGTTCAAATATAGGTACGTATCGGGAGTGGAGGCTCTTACAGACTCCAAATGTGCATGTGCCAATTCATCCCCTTCTGTAGATGTAGGTAACTGGTACACAGAAAAGCAGGTGCCGCGCTACGGGATGCCGCGGTTCACGATACCACAACGGCAAAGCATCGCCAATCTCAATCTAACCGTTGCGACCCTCCCGCCGGGTACGAGATTTTAGCGTGGGCATGGCCAACAATGCAAAGAAACATACAAACCGATGGTGCCGGAGTGGCTGCGGCTGAGGGCAGGGGTGGCATTTCCACTGTATACAAGGACAAGGGTCGGGATCTGGCTTCAGGCTTTTGTATTCTTTGTCTGGACGGACGGGAGGATCTAGGCTAGGACTGAGACTGAGGGTACATGCTCGTATGTAGCTAGAGGTTCTGATCGAGTTTGTCTTGGGCGCCTCTTTCTGGACGCCTTGAGATGTGCTAAACGGTTCATTCAGACCCCTTGTCTTGTTTGGGTGTTTTCAGCTAAGCTAGTAGCAGTATCTCGTGCATTAGTATACGTGAAACGCTGAGAGAGAACCCTGGAGCTCAAATCATTCTAGGGCTGCCAGTATATCAAGATACGAGTGCTCTACATGTACCTTAACTTAATCTGGTTTGCACTGCATGCAATAGGATTGCCTCGGCGGATCTCAGCTCATGACTCGAGCCACTTCCTTCCCCCCGAGCGACGGACAGATCCCGAACCATCTCCACGATGGCTAATCCGGCGTGTGATAAGATTGAGATGCCCTCTCACTCATTGTCAGGCATTCCCGGTTCCCGGATCTCGTACACAGTGTCTCTTATCTCCTGCGCACATGCGCTAAAATCCATCTGCGCATCCACGCCCCACCAACATGGGGTACCTAACGGTCACTAAACCATCTTCAGAGATGCCTGAGTCTTCCGCAGCCAATCACAGCACCCATGCATCCACTGCGAAATCGCCGCTAATGCACCACGTGATTGCGCCATTCCCTTTCGGACAGCTCCCGCCGTGCCTGCTCAAACTTGGTCTTGCTCAGTGCTCTCAGCCCCACCGAGGGCCGCTGTCTCTCTCTACCGTTTCGAGATGGACAGCAGCTC|intergenic_region|MODIFIER|exon-XM_006962551.1-1-exon-XM_006962481.1-1|GENE_exon-XM_006962551.1-1-GENE_exon-XM_006962481.1-1|intergenic_region|GENE_exon-XM_006962551.1-1-GENE_exon-XM_006962481.1-1|||n.178347delAinsCGGGGGCTCGTTATTGGCCAACCTAGGTTCTTGTTGTTTGATTTGGTGCTCCTCTTTCAAATGGTTGACGCTCTTCTCACCGGCCTTGCACGACACCCCGGATTGAAAAAAAAAAAAAAAAAAAAAAAAAAAAAGGGCAGCCACAACTGCCGGTCTGTCTTGTGTCACCAGCACCGCAGATTAAACCGACGCGGCCATGGCGTATGATCCGTGCTGTACTGTACATGTACTTGGAGTTTTTGGATTCAGGAGAATGCGGCAGAGGAGGCTATAGTAATCCCTGGCCAGCCAACCGCATAAAAAAAAGGAGCATGATGCTGATGATGTAGCGTTCAAATATAGGTACGTATCGGGAGTGGAGGCTCTTACAGACTCCAAATGTGCATGTGCCAATTCATCCCCTTCTGTAGATGTAGGTAACTGGTACACAGAAAAGCAGGTGCCGCGCTACGGGATGCCGCGGTTCACGATACCACAACGGCAAAGCATCGCCAATCTCAATCTAACCGTTGCGACCCTCCCGCCGGGTACGAGATTTTAGCGTGGGCATGGCCAACAATGCAAAGAAACATACAAACCGATGGTGCCGGAGTGGCTGCGGCTGAGGGCAGGGGTGGCATTTCCACTGTATACAAGGACAAGGGTCGGGATCTGGCTTCAGGCTTTTGTATTCTTTGTCTGGACGGACGGGAGGATCTAGGCTAGGACTGAGACTGAGGGTACATGCTCGTATGTAGCTAGAGGTTCTGATCGAGTTTGTCTTGGGCGCCTCTTTCTGGACGCCTTGAGATGTGCTAAACGGTTCATTCAGACCCCTTGTCTTGTTTGGGTGTTTTCAGCTAAGCTAGTAGCAGTATCTCGTGCATTAGTATACGTGAAACGCTGAGAGAGAACCCTGGAGCTCAAATCATTCTAGGGCTGCCAGTATATCAAGATACGAGTGCTCTACATGTACCTTAACTTAATCTGGTTTGCACTGCATGCAATAGGATTGCCTCGGCGGATCTCAGCTCATGACTCGAGCCACTTCCTTCCCCCCGAGCGACGGACAGATCCCGAACCATCTCCACGATGGCTAATCCGGCGTGTGATAAGATTGAGATGCCCTCTCACTCATTGTCAGGCATTCCCGGTTCCCGGATCTCGTACACAGTGTCTCTTATCTCCTGCGCACATGCGCTAAAATCCATCTGCGCATCCACGCCCCACCAACATGGGGTACCTAACGGTCACTAAACCATCTTCAGAGATGCCTGAGTCTTCCGCAGCCAATCACAGCACCCATGCATCCACTGCGAAATCGCCGCTAATGCACCACGTGATTGCGCCATTCCCTTTCGGACAGCTCCCGCCGTGCCTGCTCAAACTTGGTCTTGCTCAGTGCTCTCAGCCCCACCGAGGGCCGCTGTCTCTCTCTACCGTTTCGAGATGGACAGCAGCTC||||||,CGGGGGCTCGTTATTGGCCAACCTAGGTTCTTGTTGTTTGATTTGGTGCTCCTCTTTCAAATGGTTGACGCTCTTCTCACCGGCCTTGCACGACACCCCGGATTGAAAAAAAAAAAAAAAAAAAAAAAAAAAAAGGGCAGCCACAACTGCCGGTCTGTCTTGTGTCACCAGCACCGCAGATTAAACCGACGCGGCCATGGCGTATGATCCGTGCTGTACTGTACATGTACTTGGAGTTTTTGGATTCAGGAGAATGCGGCAGAGGAGGCTATAGTAATCCCTGGCCAGCCAACCGCATAAAAAAAAGGAGCATGATGCTGATGATGTAGCGTTCAAATATAGGTACGTATCGGGAGTGGAGGCTCTTACAGACTCCAAATGTGCATGTGCCAATTCATCCCCTTCTGTAGATGTAGGTAACTGGTACACAGAAAAGCAGGTGCCGCGCTACGGGATGCCGCGGTTCACGATACCACAACGGCAAAGCATCGCCAATCTCAATCTAACCGTTGCGACCCTCCCGCCGGGTACGAGATTTTAGCGTGGGCATGGCCAACAATGCAAAGAAACATACAAACCGATGGTGCCGGAGTGGCTGCGGCTGAGGGCAGGGGTGGCATTTCCACTGTATACAAGGACAAGGGTCGGGATCTGGCTTCAGGCTTTTGTATTCTTTGTCTGGACGGACGGGAGGATCTAGGCTAGGACTGAGACTGAGGGTACATGCTCGTATGTAGCTAGAGGTTCTGATCGAGTTTGTCTTGGGCGCCTCTTTCTGGACGCCTTGAGATGTGCTAAACGGTTCATTCAGACCCCTTGTCTTGTTTGGGTGTTTTCAGCTAAGCTAGTAGCAGTATCTCGTGCATTAGTATACGTGAAACGCTGAGAGAGAACCCTGGAGCTCAAATCATTCTAGGGCTGCCAGTATATCAAGATACGAGTGCTCTACATGTACCTTAACTTAATCTGGTTTGCACTGCATGCAATAGGATTGCCTCGGCGGATCTCAGCTCATGACTCGAGCCACTTCCTTCCCCCCGAGCGACGGACAGATCCCGAACCATCTCCACGATGGCTAATCCGGCGTGTGATAAGATTGAGATGCCCTCTCACTCATTGTCAGGCATTCCCGGTTCCCGGATCTCGTACACAGTGTCTCTTATCTCCTGCGCACATGCGCTAAAATCCATCTGCGCATCCACGCCCCACCAACATGGGGTACCTAACGGTCACTAAACCATCTTCAGAGATGCCTGAGTCTTCCGCAGCCAATCACAGCACCCATGCATCCACTGCGAAATCGCCGCTAATGCACCACGTGATTGCGCCATTCCCTTTCGGACAGCTCCCGCCGTGCCTGCTCAAACTTGGTCTTGCTCAGTGCTCTCAGCCCCACCGAGGGCCGCTGTCTCTCTCTACCGTTTCGAGATGGACAGCAGCTC|intergenic_region|MODIFIER|exon-XM_006962551.1-1-exon-XM_006962481.1-1|GENE_exon-XM_006962551.1-1-GENE_exon-XM_006962481.1-1|intergenic_region|GENE_exon-XM_006962551.1-1-GENE_exon-XM_006962481.1-1|||n.178346_178347insCGGGGGCTCGTTATTGGCCAACCTAGGTTCTTGTTGTTTGATTTGGTGCTCCTCTTTCAAATGGTTGACGCTCTTCTCACCGGCCTTGCACGACACCCCGGATTGAAAAAAAAAAAAAAAAAAAAAAAAAAAAAGGGCAGCCACAACTGCCGGTCTGTCTTGTGTCACCAGCACCGCAGATTAAACCGACGCGGCCATGGCGTATGATCCGTGCTGTACTGTACATGTACTTGGAGTTTTTGGATTCAGGAGAATGCGGCAGAGGAGGCTATAGTAATCCCTGGCCAGCCAACCGCATAAAAAAAAGGAGCATGATGCTGATGATGTAGCGTTCAAATATAGGTACGTATCGGGAGTGGAGGCTCTTACAGACTCCAAATGTGCATGTGCCAATTCATCCCCTTCTGTAGATGTAGGTAACTGGTACACAGAAAAGCAGGTGCCGCGCTACGGGATGCCGCGGTTCACGATACCACAACGGCAAAGCATCGCCAATCTCAATCTAACCGTTGCGACCCTCCCGCCGGGTACGAGATTTTAGCGTGGGCATGGCCAACAATGCAAAGAAACATACAAACCGATGGTGCCGGAGTGGCTGCGGCTGAGGGCAGGGGTGGCATTTCCACTGTATACAAGGACAAGGGTCGGGATCTGGCTTCAGGCTTTTGTATTCTTTGTCTGGACGGACGGGAGGATCTAGGCTAGGACTGAGACTGAGGGTACATGCTCGTATGTAGCTAGAGGTTCTGATCGAGTTTGTCTTGGGCGCCTCTTTCTGGACGCCTTGAGATGTGCTAAACGGTTCATTCAGACCCCTTGTCTTGTTTGGGTGTTTTCAGCTAAGCTAGTAGCAGTATCTCGTGCATTAGTATACGTGAAACGCTGAGAGAGAACCCTGGAGCTCAAATCATTCTAGGGCTGCCAGTATATCAAGATACGAGTGCTCTACATGTACCTTAACTTAATCTGGTTTGCACTGCATGCAATAGGATTGCCTCGGCGGATCTCAGCTCATGACTCGAGCCACTTCCTTCCCCCCGAGCGACGGACAGATCCCGAACCATCTCCACGATGGCTAATCCGGCGTGTGATAAGATTGAGATGCCCTCTCACTCATTGTCAGGCATTCCCGGTTCCCGGATCTCGTACACAGTGTCTCTTATCTCCTGCGCACATGCGCTAAAATCCATCTGCGCATCCACGCCCCACCAACATGGGGTACCTAACGGTCACTAAACCATCTTCAGAGATGCCTGAGTCTTCCGCAGCCAATCACAGCACCCATGCATCCACTGCGAAATCGCCGCTAATGCACCACGTGATTGCGCCATTCCCTTTCGGACAGCTCCCGCCGTGCCTGCTCAAACTTGGTCTTGCTCAGTGCTCTCAGCCCCACCGAGGGCCGCTGTCTCTCTCTACCGTTTCGAGATGGACAGCAGCTC||||||,CGGGGGCTCGTTATTGGCCAACCTAGGTTCTTGTTGTTTGATTTGGTGCTCCTCTTTCAAATGGTTGACGCTCTTCTCACCGGCCTTGCACGACACCCCGGATTGAAAAAAAAAAAAAAAAAAAAAAAAAAAAAGGGCAGCCACAACTGCCGGTCTGTCTTGTGTCACCAGCACCGCAGATTAAACCGACGCGGCCATGGCGTATGATCCGTGCTGTACTGTACATGTACTTGGAGTTTTTGGATTCAGGAGAATGCGGCAGAGGAGGCTATAGTAATCCCTGGCCAGCCAACCGCATAAAAAAAAGGAGCATGATGCTGATGATGTAGCGTTCAAATATAGGTACGTATCGGGAGTGGAGGCTCTTACAGACTCCAAATGTGCATGTGCCAATTCATCCCCTTCTGTAGATGTAGGTAACTGGTACACAGAAAAGCAGGTGCCGCGCTACGGGATGCCGCGGTTCACGATACCACAACGGCAAAGCATCGCCAATCTCAATCTAACCGTTGCGACCCTCCCGCCGGGTACGAGATTTTAGCGTGGGCATGGCCAACAATGCAAAGAAACATACAAACCGATGGTGCCGGAGTGGCTGCGGCTGAGGGCAGGGGTGGCATTTCCACTGTATACAAGGACAAGGGTCGGGATCTGGCTTCAGGCTTTTGTATTCTTTGTCTGGACGGACGGGAGGATCTAGGCTAGGACTGAGACTGAGGGTACATGCTCGTATGTAGCTAGAGGTTCTGATCGAGTTTGTCTTGGGCGCCTCTTTCTGGACGCCTTGAGATGTGCTAAACGGTTCATTCAGACCCCTTGTCTTGTTTGGGTGTTTTCAGCTAAGCTAGTAGCAGTATCTCGTGCATTAGTATACGTGAAACGCTGAGAGAGAACCCTGGAGCTCAAATCATTCTAGGGCTGCCAGTATATCAAGATACGAGTGCTCTACATGTACCTTAACTTAATCTGGTTTGCACTGCATGCAATAGGATTGCCTCGGCGGATCTCAGCTCATGACTCGAGCCACTTCCTTCCCCCCGAGCGACGGACAGATCCCGAACCATCTCCACGATGGCTAATCCGGCGTGTGATAAGATTGAGATGCCCTCTCACTCATTGTCAGGCATTCCCGGTTCCCGGATCTCGTACACAGTGTCTCTTATCTCCTGCGCACATGCGCTAAAATCCATCTGCGCATCCACGCCCCACCAACATGGGGTACCTAACGGTCACTAAACCATCTTCAGAGATGCCTGAGTCTTCCGCAGCCAATCACAGCACCCATGCATCCACTGCGAAATCGCCGCTAATGCACCACGTGATTGCGCCATTCCCTTTCGGACAGCTCCCGCCGTGCCTGCTCAAACTTGGTCTTGCTCAGTGCTCTCAGCCCCACCGAGGGCCGCTGTCTCTCTCTACCGTTTCGAGATGGACAGCAGCTC|intergenic_region|MODIFIER|exon-XM_006962551.1-1-exon-XM_006962481.1-1|GENE_exon-XM_006962551.1-1-GENE_exon-XM_006962481.1-1|intergenic_region|GENE_exon-XM_006962551.1-1-GENE_exon-XM_006962481.1-1|||n.178347delGinsCGGGGGCTCGTTATTGGCCAACCTAGGTTCTTGTTGTTTGATTTGGTGCTCCTCTTTCAAATGGTTGACGCTCTTCTCACCGGCCTTGCACGACACCCCGGATTGAAAAAAAAAAAAAAAAAAAAAAAAAAAAAGGGCAGCCACAACTGCCGGTCTGTCTTGTGTCACCAGCACCGCAGATTAAACCGACGCGGCCATGGCGTATGATCCGTGCTGTACTGTACATGTACTTGGAGTTTTTGGATTCAGGAGAATGCGGCAGAGGAGGCTATAGTAATCCCTGGCCAGCCAACCGCATAAAAAAAAGGAGCATGATGCTGATGATGTAGCGTTCAAATATAGGTACGTATCGGGAGTGGAGGCTCTTACAGACTCCAAATGTGCATGTGCCAATTCATCCCCTTCTGTAGATGTAGGTAACTGGTACACAGAAAAGCAGGTGCCGCGCTACGGGATGCCGCGGTTCACGATACCACAACGGCAAAGCATCGCCAATCTCAATCTAACCGTTGCGACCCTCCCGCCGGGTACGAGATTTTAGCGTGGGCATGGCCAACAATGCAAAGAAACATACAAACCGATGGTGCCGGAGTGGCTGCGGCTGAGGGCAGGGGTGGCATTTCCACTGTATACAAGGACAAGGGTCGGGATCTGGCTTCAGGCTTTTGTATTCTTTGTCTGGACGGACGGGAGGATCTAGGCTAGGACTGAGACTGAGGGTACATGCTCGTATGTAGCTAGAGGTTCTGATCGAGTTTGTCTTGGGCGCCTCTTTCTGGACGCCTTGAGATGTGCTAAACGGTTCATTCAGACCCCTTGTCTTGTTTGGGTGTTTTCAGCTAAGCTAGTAGCAGTATCTCGTGCATTAGTATACGTGAAACGCTGAGAGAGAACCCTGGAGCTCAAATCATTCTAGGGCTGCCAGTATATCAAGATACGAGTGCTCTACATGTACCTTAACTTAATCTGGTTTGCACTGCATGCAATAGGATTGCCTCGGCGGATCTCAGCTCATGACTCGAGCCACTTCCTTCCCCCCGAGCGACGGACAGATCCCGAACCATCTCCACGATGGCTAATCCGGCGTGTGATAAGATTGAGATGCCCTCTCACTCATTGTCAGGCATTCCCGGTTCCCGGATCTCGTACACAGTGTCTCTTATCTCCTGCGCACATGCGCTAAAATCCATCTGCGCATCCACGCCCCACCAACATGGGGTACCTAACGGTCACTAAACCATCTTCAGAGATGCCTGAGTCTTCCGCAGCCAATCACAGCACCCATGCATCCACTGCGAAATCGCCGCTAATGCACCACGTGATTGCGCCATTCCCTTTCGGACAGCTCCCGCCGTGCCTGCTCAAACTTGGTCTTGCTCAGTGCTCTCAGCCCCACCGAGGGCCGCTGTCTCTCTCTACCGTTTCGAGATGGACAGCAGCTC||||||,CGGGGGCTCGTTATTGGCCAACCTAGGTTCTTGTTGTTTGATTTGGTGCTCCTCTTTCAAATGGTTGACGCTCTTCTCACCGGCCTTGCACGACACCCCGGATTGAAAAAAAAAAAAAAAAAAAAAAAAAAAAAGGGCAGCCACAACTGCCGGTCTGTCTTGTGTCACCAGCACCGCAGATTAAACCGACGCGGCCATGGCGTATGATCCGTGCTGTACTGTACATGTACTTGGAGTTTTTGGATTCAGGAGAATGCGGCAGAGGAGGCTATAGTAATCCCTGGCCAGCCAACCGCATAAAAAAAAGGAGCATGATGCTGATGATGTAGCGTTCAAATATAGGTACGTATCGGGAGTGGAGGCTCTTACAGACTCCAAATGTGCATGTGCCAATTCATCCCCTTCTGTAGATGTAGGTAACTGGTACACAGAAAAGCAGGTGCCGCGCTACGGGATGCCGCGGTTCACGATACCACAACGGCAAAGCATCGCCAATCTCAATCTAACCGTTGCGACCCTCCCGCCGGGTACGAGATTTTAGCGTGGGCATGGCCAACAATGCAAAGAAACATACAAACCGATGGTGCCGGAGTGGCTGCGGCTGAGGGCAGGGGTGGCATTTCCACTGTATACAAGGACAAGGGTCGGGATCTGGCTTCAGGCTTTTGTATTCTTTGTCTGGACGGACGGGAGGATCTAGGCTAGGACTGAGACTGAGGGTACATGCTCGTATGTAGCTAGAGGTTCTGATCGAGTTTGTCTTGGGCGCCTCTTTCTGGACGCCTTGAGATGTGCTAAACGGTTCATTCAGACCCCTTGTCTTGTTTGGGTGTTTTCAGCTAAGCTAGTAGCAGTATCTCGTGCATTAGTATACGTGAAACGCTGAGAGAGAACCCTGGAGCTCAAATCATTCTAGGGCTGCCAGTATATCAAGATACGAGTGCTCTACATGTACCTTAACTTAATCTGGTTTGCACTGCATGCAATAGGATTGCCTCGGCGGATCTCAGCTCATGACTCGAGCCACTTCCTTCCCCCCGAGCGACGGACAGATCCCGAACCATCTCCACGATGGCTAATCCGGCGTGTGATAAGATTGAGATGCCCTCTCACTCATTGTCAGGCATTCCCGGTTCCCGGATCTCGTACACAGTGTCTCTTATCTCCTGCGCACATGCGCTAAAATCCATCTGCGCATCCACGCCCCACCAACATGGGGTACCTAACGGTCACTAAACCATCTTCAGAGATGCCTGAGTCTTCCGCAGCCAATCACAGCACCCATGCATCCACTGCGAAATCGCCGCTAATGCACCACGTGATTGCGCCATTCCCTTTCGGACAGCTCCCGCCGTGCCTGCTCAAACTTGGTCTTGCTCAGTGCTCTCAGCCCCACCGAGGGCCGCTGTCTCTCTCTACCGTTTCGAGATGGACAGCAGCTC|intergenic_region|MODIFIER|exon-XM_006962551.1-1-exon-XM_006962481.1-1|GENE_exon-XM_006962551.1-1-GENE_exon-XM_006962481.1-1|intergenic_region|GENE_exon-XM_006962551.1-1-GENE_exon-XM_006962481.1-1|||n.178347delTinsCGGGGGCTCGTTATTGGCCAACCTAGGTTCTTGTTGTTTGATTTGGTGCTCCTCTTTCAAATGGTTGACGCTCTTCTCACCGGCCTTGCACGACACCCCGGATTGAAAAAAAAAAAAAAAAAAAAAAAAAAAAAGGGCAGCCACAACTGCCGGTCTGTCTTGTGTCACCAGCACCGCAGATTAAACCGACGCGGCCATGGCGTATGATCCGTGCTGTACTGTACATGTACTTGGAGTTTTTGGATTCAGGAGAATGCGGCAGAGGAGGCTATAGTAATCCCTGGCCAGCCAACCGCATAAAAAAAAGGAGCATGATGCTGATGATGTAGCGTTCAAATATAGGTACGTATCGGGAGTGGAGGCTCTTACAGACTCCAAATGTGCATGTGCCAATTCATCCCCTTCTGTAGATGTAGGTAACTGGTACACAGAAAAGCAGGTGCCGCGCTACGGGATGCCGCGGTTCACGATACCACAACGGCAAAGCATCGCCAATCTCAATCTAACCGTTGCGACCCTCCCGCCGGGTACGAGATTTTAGCGTGGGCATGGCCAACAATGCAAAGAAACATACAAACCGATGGTGCCGGAGTGGCTGCGGCTGAGGGCAGGGGTGGCATTTCCACTGTATACAAGGACAAGGGTCGGGATCTGGCTTCAGGCTTTTGTATTCTTTGTCTGGACGGACGGGAGGATCTAGGCTAGGACTGAGACTGAGGGTACATGCTCGTATGTAGCTAGAGGTTCTGATCGAGTTTGTCTTGGGCGCCTCTTTCTGGACGCCTTGAGATGTGCTAAACGGTTCATTCAGACCCCTTGTCTTGTTTGGGTGTTTTCAGCTAAGCTAGTAGCAGTATCTCGTGCATTAGTATACGTGAAACGCTGAGAGAGAACCCTGGAGCTCAAATCATTCTAGGGCTGCCAGTATATCAAGATACGAGTGCTCTACATGTACCTTAACTTAATCTGGTTTGCACTGCATGCAATAGGATTGCCTCGGCGGATCTCAGCTCATGACTCGAGCCACTTCCTTCCCCCCGAGCGACGGACAGATCCCGAACCATCTCCACGATGGCTAATCCGGCGTGTGATAAGATTGAGATGCCCTCTCACTCATTGTCAGGCATTCCCGGTTCCCGGATCTCGTACACAGTGTCTCTTATCTCCTGCGCACATGCGCTAAAATCCATCTGCGCATCCACGCCCCACCAACATGGGGTACCTAACGGTCACTAAACCATCTTCAGAGATGCCTGAGTCTTCCGCAGCCAATCACAGCACCCATGCATCCACTGCGAAATCGCCGCTAATGCACCACGTGATTGCGCCATTCCCTTTCGGACAGCTCCCGCCGTGCCTGCTCAAACTTGGTCTTGCTCAGTGCTCTCAGCCCCACCGAGGGCCGCTGTCTCTCTCTACCGTTTCGAGATGGACAGCAGCTC||||||	GT:DR:DV	0/1:73:41
NW_006711150.1	178417	1030	N	AAAAAAAAAAAAAAAAAAAAAAAAAAAAAGGG	.	PASS	PRECISE;SVMETHOD=Snifflesv1.0.12;CHR2=NW_006711150.1;END=178417;ZMW=60;STD_quant_start=0.000000;STD_quant_stop=0.408248;Kurtosis_quant_start=3.000000;Kurtosis_quant_stop=2.999723;SVTYPE=INS;SUPTYPE=AL;SVLEN=31;STRANDS=+-;STRANDS2=28,32,28,32;RE=60;REF_strand=31,42;Strandbias_pval=0.726142;AF=0.451128;ANN=AAAAAAAAAAAAAAAAAAAAAAAAAAAAAGGG|upstream_gene_variant|MODIFIER|exon-XM_006962770.1-1|GENE_exon-XM_006962770.1-1|transcript|rna-XM_006962770.1|protein_coding||c.-3939_-3938insCCCTTTTTTTTTTTTTTTTTTTTTTTTTTTTT|||||3939|,AAAAAAAAAAAAAAAAAAAAAAAAAAAAAGGG|upstream_gene_variant|MODIFIER|exon-XM_006962770.1-1|GENE_exon-XM_006962770.1-1|transcript|rna-XM_006962770.1|protein_coding||c.-3939delGinsCCCTTTTTTTTTTTTTTTTTTTTTTTTTTTTT|||||3939|,AAAAAAAAAAAAAAAAAAAAAAAAAAAAAGGG|upstream_gene_variant|MODIFIER|exon-XM_006962770.1-1|GENE_exon-XM_006962770.1-1|transcript|rna-XM_006962770.1|protein_coding||c.-3939delCinsCCCTTTTTTTTTTTTTTTTTTTTTTTTTTTTT|||||3939|,AAAAAAAAAAAAAAAAAAAAAAAAAAAAAGGG|upstream_gene_variant|MODIFIER|exon-XM_006962770.1-1|GENE_exon-XM_006962770.1-1|transcript|rna-XM_006962770.1|protein_coding||c.-3939delAinsCCCTTTTTTTTTTTTTTTTTTTTTTTTTTTTT|||||3939|,AAAAAAAAAAAAAAAAAAAAAAAAAAAAAGGG|upstream_gene_variant|MODIFIER|TRIREDRAFT_36335|gene-TRIREDRAFT_36335|transcript|XM_006962481.1|protein_coding||c.-3674_-3673insAAAAAAAAAAAAAAAAAAAAAAAAAAAAAGGG|||||1519|WARNING_TRANSCRIPT_NO_START_CODON,AAAAAAAAAAAAAAAAAAAAAAAAAAAAAGGG|upstream_gene_variant|MODIFIER|TRIREDRAFT_36335|gene-TRIREDRAFT_36335|transcript|XM_006962481.1|protein_coding||c.-3673delCinsAAAAAAAAAAAAAAAAAAAAAAAAAAAAAGGG|||||1519|WARNING_TRANSCRIPT_NO_START_CODON,AAAAAAAAAAAAAAAAAAAAAAAAAAAAAGGG|upstream_gene_variant|MODIFIER|TRIREDRAFT_36335|gene-TRIREDRAFT_36335|transcript|XM_006962481.1|protein_coding||c.-3673delGinsAAAAAAAAAAAAAAAAAAAAAAAAAAAAAGGG|||||1519|WARNING_TRANSCRIPT_NO_START_CODON,AAAAAAAAAAAAAAAAAAAAAAAAAAAAAGGG|upstream_gene_variant|MODIFIER|TRIREDRAFT_36335|gene-TRIREDRAFT_36335|transcript|XM_006962481.1|protein_coding||c.-3673delTinsAAAAAAAAAAAAAAAAAAAAAAAAAAAAAGGG|||||1519|WARNING_TRANSCRIPT_NO_START_CODON,AAAAAAAAAAAAAAAAAAAAAAAAAAAAAGGG|upstream_gene_variant|MODIFIER|exon-XM_006962481.1-1|GENE_exon-XM_006962481.1-1|transcript|rna-XM_006962481.1|protein_coding||c.-1520_-1519insAAAAAAAAAAAAAAAAAAAAAAAAAAAAAGGG|||||1519|WARNING_TRANSCRIPT_NO_STOP_CODON,AAAAAAAAAAAAAAAAAAAAAAAAAAAAAGGG|upstream_gene_variant|MODIFIER|exon-XM_006962481.1-1|GENE_exon-XM_006962481.1-1|transcript|rna-XM_006962481.1|protein_coding||c.-1519delCinsAAAAAAAAAAAAAAAAAAAAAAAAAAAAAGGG|||||1519|WARNING_TRANSCRIPT_NO_STOP_CODON,AAAAAAAAAAAAAAAAAAAAAAAAAAAAAGGG|upstream_gene_variant|MODIFIER|exon-XM_006962481.1-1|GENE_exon-XM_006962481.1-1|transcript|rna-XM_006962481.1|protein_coding||c.-1519delGinsAAAAAAAAAAAAAAAAAAAAAAAAAAAAAGGG|||||1519|WARNING_TRANSCRIPT_NO_STOP_CODON,AAAAAAAAAAAAAAAAAAAAAAAAAAAAAGGG|upstream_gene_variant|MODIFIER|exon-XM_006962481.1-1|GENE_exon-XM_006962481.1-1|transcript|rna-XM_006962481.1|protein_coding||c.-1519delTinsAAAAAAAAAAAAAAAAAAAAAAAAAAAAAGGG|||||1519|WARNING_TRANSCRIPT_NO_STOP_CODON,AAAAAAAAAAAAAAAAAAAAAAAAAAAAAGGG|downstream_gene_variant|MODIFIER|TRIREDRAFT_56587|gene-TRIREDRAFT_56587|transcript|XM_006962770.1|protein_coding||c.*4757_*4758insAAAAAAAAAAAAAAAAAAAAAAAAAAAAAGGG|||||3939|WARNING_TRANSCRIPT_NO_START_CODON,AAAAAAAAAAAAAAAAAAAAAAAAAAAAAGGG|downstream_gene_variant|MODIFIER|TRIREDRAFT_56587|gene-TRIREDRAFT_56587|transcript|XM_006962770.1|protein_coding||c.*4758delCinsAAAAAAAAAAAAAAAAAAAAAAAAAAAAAGGG|||||3939|WARNING_TRANSCRIPT_NO_START_CODON,AAAAAAAAAAAAAAAAAAAAAAAAAAAAAGGG|downstream_gene_variant|MODIFIER|TRIREDRAFT_56587|gene-TRIREDRAFT_56587|transcript|XM_006962770.1|protein_coding||c.*4758delGinsAAAAAAAAAAAAAAAAAAAAAAAAAAAAAGGG|||||3939|WARNING_TRANSCRIPT_NO_START_CODON,AAAAAAAAAAAAAAAAAAAAAAAAAAAAAGGG|downstream_gene_variant|MODIFIER|TRIREDRAFT_56587|gene-TRIREDRAFT_56587|transcript|XM_006962770.1|protein_coding||c.*4758delTinsAAAAAAAAAAAAAAAAAAAAAAAAAAAAAGGG|||||3939|WARNING_TRANSCRIPT_NO_START_CODON,AAAAAAAAAAAAAAAAAAAAAAAAAAAAAGGG|downstream_gene_variant|MODIFIER|TRIREDRAFT_104109|gene-TRIREDRAFT_104109|transcript|XM_006962551.1|protein_coding||c.*1835_*1836insAAAAAAAAAAAAAAAAAAAAAAAAAAAAAGGG|||||947|WARNING_TRANSCRIPT_NO_START_CODON,AAAAAAAAAAAAAAAAAAAAAAAAAAAAAGGG|downstream_gene_variant|MODIFIER|TRIREDRAFT_104109|gene-TRIREDRAFT_104109|transcript|XM_006962551.1|protein_coding||c.*1836delCinsAAAAAAAAAAAAAAAAAAAAAAAAAAAAAGGG|||||947|WARNING_TRANSCRIPT_NO_START_CODON,AAAAAAAAAAAAAAAAAAAAAAAAAAAAAGGG|downstream_gene_variant|MODIFIER|TRIREDRAFT_104109|gene-TRIREDRAFT_104109|transcript|XM_006962551.1|protein_coding||c.*1836delGinsAAAAAAAAAAAAAAAAAAAAAAAAAAAAAGGG|||||947|WARNING_TRANSCRIPT_NO_START_CODON,AAAAAAAAAAAAAAAAAAAAAAAAAAAAAGGG|downstream_gene_variant|MODIFIER|TRIREDRAFT_104109|gene-TRIREDRAFT_104109|transcript|XM_006962551.1|protein_coding||c.*1836delTinsAAAAAAAAAAAAAAAAAAAAAAAAAAAAAGGG|||||947|WARNING_TRANSCRIPT_NO_START_CODON,AAAAAAAAAAAAAAAAAAAAAAAAAAAAAGGG|downstream_gene_variant|MODIFIER|exon-XM_006962551.1-1|GENE_exon-XM_006962551.1-1|transcript|rna-XM_006962551.1|protein_coding||c.*946_*947insAAAAAAAAAAAAAAAAAAAAAAAAAAAAAGGG|||||947|,AAAAAAAAAAAAAAAAAAAAAAAAAAAAAGGG|downstream_gene_variant|MODIFIER|exon-XM_006962551.1-1|GENE_exon-XM_006962551.1-1|transcript|rna-XM_006962551.1|protein_coding||c.*947delCinsAAAAAAAAAAAAAAAAAAAAAAAAAAAAAGGG|||||947|,AAAAAAAAAAAAAAAAAAAAAAAAAAAAAGGG|downstream_gene_variant|MODIFIER|exon-XM_006962551.1-1|GENE_exon-XM_006962551.1-1|transcript|rna-XM_006962551.1|protein_coding||c.*947delGinsAAAAAAAAAAAAAAAAAAAAAAAAAAAAAGGG|||||947|,AAAAAAAAAAAAAAAAAAAAAAAAAAAAAGGG|downstream_gene_variant|MODIFIER|exon-XM_006962551.1-1|GENE_exon-XM_006962551.1-1|transcript|rna-XM_006962551.1|protein_coding||c.*947delTinsAAAAAAAAAAAAAAAAAAAAAAAAAAAAAGGG|||||947|,AAAAAAAAAAAAAAAAAAAAAAAAAAAAAGGG|intergenic_region|MODIFIER|exon-XM_006962551.1-1-exon-XM_006962481.1-1|GENE_exon-XM_006962551.1-1-GENE_exon-XM_006962481.1-1|intergenic_region|GENE_exon-XM_006962551.1-1-GENE_exon-XM_006962481.1-1|||n.178416_178417insAAAAAAAAAAAAAAAAAAAAAAAAAAAAAGGG||||||,AAAAAAAAAAAAAAAAAAAAAAAAAAAAAGGG|intergenic_region|MODIFIER|exon-XM_006962551.1-1-exon-XM_006962481.1-1|GENE_exon-XM_006962551.1-1-GENE_exon-XM_006962481.1-1|intergenic_region|GENE_exon-XM_006962551.1-1-GENE_exon-XM_006962481.1-1|||n.178417delCinsAAAAAAAAAAAAAAAAAAAAAAAAAAAAAGGG||||||,AAAAAAAAAAAAAAAAAAAAAAAAAAAAAGGG|intergenic_region|MODIFIER|exon-XM_006962551.1-1-exon-XM_006962481.1-1|GENE_exon-XM_006962551.1-1-GENE_exon-XM_006962481.1-1|intergenic_region|GENE_exon-XM_006962551.1-1-GENE_exon-XM_006962481.1-1|||n.178417delGinsAAAAAAAAAAAAAAAAAAAAAAAAAAAAAGGG||||||,AAAAAAAAAAAAAAAAAAAAAAAAAAAAAGGG|intergenic_region|MODIFIER|exon-XM_006962551.1-1-exon-XM_006962481.1-1|GENE_exon-XM_006962551.1-1-GENE_exon-XM_006962481.1-1|intergenic_region|GENE_exon-XM_006962551.1-1-GENE_exon-XM_006962481.1-1|||n.178417delTinsAAAAAAAAAAAAAAAAAAAAAAAAAAAAAGGG||||||	GT:DR:DV	0/1:73:60
NW_006711150.1	187673	1031	N	GCATAAAAACTAAACCTGCTCGTCTGAGCAACTGTGTACATGCCTGCGTCCGAAGTATATAAAACAACTAAAGCATAAACCTACGCAATACCTGGCTGCTCAAAATGCAATCATTCCTTCAACGTGACGTTTGGAAGAAGCCACCAGCACACGCCCCCTCCGACAATCAAGGCGGGTAACAATTGGCTGCAGAACCTGAACACCAGCACTAGTTGCAATGAGGCCGGTGAATGAGGGAAAGATGGCGGCACCAGCTTGTGCTAGGACAAATATGAGGCCTAATTCACATCAACTGTAAGTAGCCACTCTCACGTCTTGTCCATATAGGTACTTAAGAGGAGAAAAGAAGAAGAGAACCTACCTAGTCCCGTAGACTGAACCTTTCTCGGGATAATCTTGGCCGACACCCGCATGCCCGTGGCAAAGTAAGGGCCGAAGAAGAAGCCCATGAGGGCGTAGGCGGTGGCGCTGGCGACGAGGTTGGGGAGCAGCCAGAAGAGCAGCTGGAGGACGAGGGTGGCGATGCTGTAGCAGAGGATCATGCGCTGCTCGCCGAAGCGGAATGTTGGCTCGGCGAGGAGGGTGCGGCCGAGGACGACGCCGGCCCAGAAGCCGGTGGGGACGTAGCCGACTTGGGAGAGTTGGCCGTGGCGGTGTTGGGTGAGGTATTCGACTACCCAGCCTGTTTTTTGGTTGTGTTTGTGTTAGTTGATGTGTTGTGTAGATTGGCATGGTGGGAGGAGAGATAAGTTGAGTTGAGTTGAGTGAGAGGAGCAAGACTCATACCTCCTGAGGTGGACCAGGCACCCGACTGGAAAAAGTAAAAGGCACTCATGAGCCAGACGTTCTTCAGTTTAAGAAGTTGTCCTACTTCCTCCAATGCCTCCTTGTTGCGTCTCTCTTCACGCTGTGCCTCTGCGGACTGTGATTTCATCAGGAAGAGGGTATCCCTAAAGGCCAGGGCAACCGCAATCAGATTCAAAGCAGAAGTCCCGAGTGTAACGTAATACACCGTTCTCCATCCATTTACACGGTCTTCTTCAGCAGTAGCAATAGCCGTCGAGATGAGCGGCCCGACGAGGCCCCCAAGCGCATACATGGCGTGGATGAAGCTCAGCCAGCGATGCGAATCCCGTACAGCGCTGACGTACGTGTTGGAGTGCGTGTCCTGGAATGCCATGCCCAGGGCCTGGAAGAAGAAGGTGGAGAAGAAGAGGGAGTAAGGGGCCCATGGACGGAGGCATTGGGCAAAGACTTGGAAGATTGCGCCGATGAAGAGGAGCTTGCCGAGGTGGAGGTGGGCTGCGAGGAAGGGGTTTGTGAGGGCTGCGAGGAGCCATCCTGCGAAGATGGCGGCGTATCTGATGGTGATTTGTTTTTAGATACGAGTTTGTATAAAAGATGGTTGAAGGGGAGATGATTGGAATTGGAGTGGACTTACATGATGGCGATGTGACCTGTGCCAATGGAAAACGCGTCGAGAATGTGCGGCACCAATGGGCCGAGAGTTGCTGAATCCAGACCGGCGCAGAAGAATGAGTATCCAGAGACTAGGATCTTGAAGATGGGCAGAGGGGGTTGAGACTCGGATGTCTCTCCTCCTGTTTCTGGATCTGCGACGGCATTGGAAGATTGTCTGGGCTGAGCTTCGTGGACGATGGTTTCTAGCTCGATGGGAGCTGAGGAAGAGGATTGCGGCGGGTCTACGGTTACGGTGACTGTTTTGGTGCTGGACATTTTGACTGTAATCGATGCAATTGATGTTGAAAAAAGAATGTTTTTGATGAAACTCAATTCAATTCATCACATCTCAATTCATCCGCCGGCGTGAGACTCATTCACGCAGATACGACTGATACGGTTTGAT	.	PASS	PRECISE;SVMETHOD=Snifflesv1.0.12;CHR2=NW_006711150.1;END=187673;ZMW=162;STD_quant_start=0.000000;STD_quant_stop=0.618640;Kurtosis_quant_start=29.700446;Kurtosis_quant_stop=2.783171;SVTYPE=INS;SUPTYPE=AL,SR;SVLEN=1984;STRANDS=+-;STRANDS2=76,86,76,86;RE=162;REF_strand=0,1;Strandbias_pval=1;AF=0.993865;ANN=GCATAAAAACTAAACCTGCTCGTCTGAGCAACTGTGTACATGCCTGCGTCCGAAGTATATAAAACAACTAAAGCATAAACCTACGCAATACCTGGCTGCTCAAAATGCAATCATTCCTTCAACGTGACGTTTGGAAGAAGCCACCAGCACACGCCCCCTCCGACAATCAAGGCGGGTAACAATTGGCTGCAGAACCTGAACACCAGCACTAGTTGCAATGAGGCCGGTGAATGAGGGAAAGATGGCGGCACCAGCTTGTGCTAGGACAAATATGAGGCCTAATTCACATCAACTGTAAGTAGCCACTCTCACGTCTTGTCCATATAGGTACTTAAGAGGAGAAAAGAAGAAGAGAACCTACCTAGTCCCGTAGACTGAACCTTTCTCGGGATAATCTTGGCCGACACCCGCATGCCCGTGGCAAAGTAAGGGCCGAAGAAGAAGCCCATGAGGGCGTAGGCGGTGGCGCTGGCGACGAGGTTGGGGAGCAGCCAGAAGAGCAGCTGGAGGACGAGGGTGGCGATGCTGTAGCAGAGGATCATGCGCTGCTCGCCGAAGCGGAATGTTGGCTCGGCGAGGAGGGTGCGGCCGAGGACGACGCCGGCCCAGAAGCCGGTGGGGACGTAGCCGACTTGGGAGAGTTGGCCGTGGCGGTGTTGGGTGAGGTATTCGACTACCCAGCCTGTTTTTTGGTTGTGTTTGTGTTAGTTGATGTGTTGTGTAGATTGGCATGGTGGGAGGAGAGATAAGTTGAGTTGAGTTGAGTGAGAGGAGCAAGACTCATACCTCCTGAGGTGGACCAGGCACCCGACTGGAAAAAGTAAAAGGCACTCATGAGCCAGACGTTCTTCAGTTTAAGAAGTTGTCCTACTTCCTCCAATGCCTCCTTGTTGCGTCTCTCTTCACGCTGTGCCTCTGCGGACTGTGATTTCATCAGGAAGAGGGTATCCCTAAAGGCCAGGGCAACCGCAATCAGATTCAAAGCAGAAGTCCCGAGTGTAACGTAATACACCGTTCTCCATCCATTTACACGGTCTTCTTCAGCAGTAGCAATAGCCGTCGAGATGAGCGGCCCGACGAGGCCCCCAAGCGCATACATGGCGTGGATGAAGCTCAGCCAGCGATGCGAATCCCGTACAGCGCTGACGTACGTGTTGGAGTGCGTGTCCTGGAATGCCATGCCCAGGGCCTGGAAGAAGAAGGTGGAGAAGAAGAGGGAGTAAGGGGCCCATGGACGGAGGCATTGGGCAAAGACTTGGAAGATTGCGCCGATGAAGAGGAGCTTGCCGAGGTGGAGGTGGGCTGCGAGGAAGGGGTTTGTGAGGGCTGCGAGGAGCCATCCTGCGAAGATGGCGGCGTATCTGATGGTGATTTGTTTTTAGATACGAGTTTGTATAAAAGATGGTTGAAGGGGAGATGATTGGAATTGGAGTGGACTTACATGATGGCGATGTGACCTGTGCCAATGGAAAACGCGTCGAGAATGTGCGGCACCAATGGGCCGAGAGTTGCTGAATCCAGACCGGCGCAGAAGAATGAGTATCCAGAGACTAGGATCTTGAAGATGGGCAGAGGGGGTTGAGACTCGGATGTCTCTCCTCCTGTTTCTGGATCTGCGACGGCATTGGAAGATTGTCTGGGCTGAGCTTCGTGGACGATGGTTTCTAGCTCGATGGGAGCTGAGGAAGAGGATTGCGGCGGGTCTACGGTTACGGTGACTGTTTTGGTGCTGGACATTTTGACTGTAATCGATGCAATTGATGTTGAAAAAAGAATGTTTTTGATGAAACTCAATTCAATTCATCACATCTCAATTCATCCGCCGGCGTGAGACTCATTCACGCAGATACGACTGATACGGTTTGAT|upstream_gene_variant|MODIFIER|amp4|gene-TRIREDRAFT_35522|transcript|XM_006962478.1|protein_coding||c.-3426delAinsGCATAAAAACTAAACCTGCTCGTCTGAGCAACTGTGTACATGCCTGCGTCCGAAGTATATAAAACAACTAAAGCATAAACCTACGCAATACCTGGCTGCTCAAAATGCAATCATTCCTTCAACGTGACGTTTGGAAGAAGCCACCAGCACACGCCCCCTCCGACAATCAAGGCGGGTAACAATTGGCTGCAGAACCTGAACACCAGCACTAGTTGCAATGAGGCCGGTGAATGAGGGAAAGATGGCGGCACCAGCTTGTGCTAGGACAAATATGAGGCCTAATTCACATCAACTGTAAGTAGCCACTCTCACGTCTTGTCCATATAGGTACTTAAGAGGAGAAAAGAAGAAGAGAACCTACCTAGTCCCGTAGACTGAACCTTTCTCGGGATAATCTTGGCCGACACCCGCATGCCCGTGGCAAAGTAAGGGCCGAAGAAGAAGCCCATGAGGGCGTAGGCGGTGGCGCTGGCGACGAGGTTGGGGAGCAGCCAGAAGAGCAGCTGGAGGACGAGGGTGGCGATGCTGTAGCAGAGGATCATGCGCTGCTCGCCGAAGCGGAATGTTGGCTCGGCGAGGAGGGTGCGGCCGAGGACGACGCCGGCCCAGAAGCCGGTGGGGACGTAGCCGACTTGGGAGAGTTGGCCGTGGCGGTGTTGGGTGAGGTATTCGACTACCCAGCCTGTTTTTTGGTTGTGTTTGTGTTAGTTGATGTGTTGTGTAGATTGGCATGGTGGGAGGAGAGATAAGTTGAGTTGAGTTGAGTGAGAGGAGCAAGACTCATACCTCCTGAGGTGGACCAGGCACCCGACTGGAAAAAGTAAAAGGCACTCATGAGCCAGACGTTCTTCAGTTTAAGAAGTTGTCCTACTTCCTCCAATGCCTCCTTGTTGCGTCTCTCTTCACGCTGTGCCTCTGCGGACTGTGATTTCATCAGGAAGAGGGTATCCCTAAAGGCCAGGGCAACCGCAATCAGATTCAAAGCAGAAGTCCCGAGTGTAACGTAATACACCGTTCTCCATCCATTTACACGGTCTTCTTCAGCAGTAGCAATAGCCGTCGAGATGAGCGGCCCGACGAGGCCCCCAAGCGCATACATGGCGTGGATGAAGCTCAGCCAGCGATGCGAATCCCGTACAGCGCTGACGTACGTGTTGGAGTGCGTGTCCTGGAATGCCATGCCCAGGGCCTGGAAGAAGAAGGTGGAGAAGAAGAGGGAGTAAGGGGCCCATGGACGGAGGCATTGGGCAAAGACTTGGAAGATTGCGCCGATGAAGAGGAGCTTGCCGAGGTGGAGGTGGGCTGCGAGGAAGGGGTTTGTGAGGGCTGCGAGGAGCCATCCTGCGAAGATGGCGGCGTATCTGATGGTGATTTGTTTTTAGATACGAGTTTGTATAAAAGATGGTTGAAGGGGAGATGATTGGAATTGGAGTGGACTTACATGATGGCGATGTGACCTGTGCCAATGGAAAACGCGTCGAGAATGTGCGGCACCAATGGGCCGAGAGTTGCTGAATCCAGACCGGCGCAGAAGAATGAGTATCCAGAGACTAGGATCTTGAAGATGGGCAGAGGGGGTTGAGACTCGGATGTCTCTCCTCCTGTTTCTGGATCTGCGACGGCATTGGAAGATTGTCTGGGCTGAGCTTCGTGGACGATGGTTTCTAGCTCGATGGGAGCTGAGGAAGAGGATTGCGGCGGGTCTACGGTTACGGTGACTGTTTTGGTGCTGGACATTTTGACTGTAATCGATGCAATTGATGTTGAAAAAAGAATGTTTTTGATGAAACTCAATTCAATTCATCACATCTCAATTCATCCGCCGGCGTGAGACTCATTCACGCAGATACGACTGATACGGTTTGAT|||||878|WARNING_TRANSCRIPT_NO_START_CODON,GCATAAAAACTAAACCTGCTCGTCTGAGCAACTGTGTACATGCCTGCGTCCGAAGTATATAAAACAACTAAAGCATAAACCTACGCAATACCTGGCTGCTCAAAATGCAATCATTCCTTCAACGTGACGTTTGGAAGAAGCCACCAGCACACGCCCCCTCCGACAATCAAGGCGGGTAACAATTGGCTGCAGAACCTGAACACCAGCACTAGTTGCAATGAGGCCGGTGAATGAGGGAAAGATGGCGGCACCAGCTTGTGCTAGGACAAATATGAGGCCTAATTCACATCAACTGTAAGTAGCCACTCTCACGTCTTGTCCATATAGGTACTTAAGAGGAGAAAAGAAGAAGAGAACCTACCTAGTCCCGTAGACTGAACCTTTCTCGGGATAATCTTGGCCGACACCCGCATGCCCGTGGCAAAGTAAGGGCCGAAGAAGAAGCCCATGAGGGCGTAGGCGGTGGCGCTGGCGACGAGGTTGGGGAGCAGCCAGAAGAGCAGCTGGAGGACGAGGGTGGCGATGCTGTAGCAGAGGATCATGCGCTGCTCGCCGAAGCGGAATGTTGGCTCGGCGAGGAGGGTGCGGCCGAGGACGACGCCGGCCCAGAAGCCGGTGGGGACGTAGCCGACTTGGGAGAGTTGGCCGTGGCGGTGTTGGGTGAGGTATTCGACTACCCAGCCTGTTTTTTGGTTGTGTTTGTGTTAGTTGATGTGTTGTGTAGATTGGCATGGTGGGAGGAGAGATAAGTTGAGTTGAGTTGAGTGAGAGGAGCAAGACTCATACCTCCTGAGGTGGACCAGGCACCCGACTGGAAAAAGTAAAAGGCACTCATGAGCCAGACGTTCTTCAGTTTAAGAAGTTGTCCTACTTCCTCCAATGCCTCCTTGTTGCGTCTCTCTTCACGCTGTGCCTCTGCGGACTGTGATTTCATCAGGAAGAGGGTATCCCTAAAGGCCAGGGCAACCGCAATCAGATTCAAAGCAGAAGTCCCGAGTGTAACGTAATACACCGTTCTCCATCCATTTACACGGTCTTCTTCAGCAGTAGCAATAGCCGTCGAGATGAGCGGCCCGACGAGGCCCCCAAGCGCATACATGGCGTGGATGAAGCTCAGCCAGCGATGCGAATCCCGTACAGCGCTGACGTACGTGTTGGAGTGCGTGTCCTGGAATGCCATGCCCAGGGCCTGGAAGAAGAAGGTGGAGAAGAAGAGGGAGTAAGGGGCCCATGGACGGAGGCATTGGGCAAAGACTTGGAAGATTGCGCCGATGAAGAGGAGCTTGCCGAGGTGGAGGTGGGCTGCGAGGAAGGGGTTTGTGAGGGCTGCGAGGAGCCATCCTGCGAAGATGGCGGCGTATCTGATGGTGATTTGTTTTTAGATACGAGTTTGTATAAAAGATGGTTGAAGGGGAGATGATTGGAATTGGAGTGGACTTACATGATGGCGATGTGACCTGTGCCAATGGAAAACGCGTCGAGAATGTGCGGCACCAATGGGCCGAGAGTTGCTGAATCCAGACCGGCGCAGAAGAATGAGTATCCAGAGACTAGGATCTTGAAGATGGGCAGAGGGGGTTGAGACTCGGATGTCTCTCCTCCTGTTTCTGGATCTGCGACGGCATTGGAAGATTGTCTGGGCTGAGCTTCGTGGACGATGGTTTCTAGCTCGATGGGAGCTGAGGAAGAGGATTGCGGCGGGTCTACGGTTACGGTGACTGTTTTGGTGCTGGACATTTTGACTGTAATCGATGCAATTGATGTTGAAAAAAGAATGTTTTTGATGAAACTCAATTCAATTCATCACATCTCAATTCATCCGCCGGCGTGAGACTCATTCACGCAGATACGACTGATACGGTTTGAT|upstream_gene_variant|MODIFIER|amp4|gene-TRIREDRAFT_35522|transcript|XM_006962478.1|protein_coding||c.-3426delCinsGCATAAAAACTAAACCTGCTCGTCTGAGCAACTGTGTACATGCCTGCGTCCGAAGTATATAAAACAACTAAAGCATAAACCTACGCAATACCTGGCTGCTCAAAATGCAATCATTCCTTCAACGTGACGTTTGGAAGAAGCCACCAGCACACGCCCCCTCCGACAATCAAGGCGGGTAACAATTGGCTGCAGAACCTGAACACCAGCACTAGTTGCAATGAGGCCGGTGAATGAGGGAAAGATGGCGGCACCAGCTTGTGCTAGGACAAATATGAGGCCTAATTCACATCAACTGTAAGTAGCCACTCTCACGTCTTGTCCATATAGGTACTTAAGAGGAGAAAAGAAGAAGAGAACCTACCTAGTCCCGTAGACTGAACCTTTCTCGGGATAATCTTGGCCGACACCCGCATGCCCGTGGCAAAGTAAGGGCCGAAGAAGAAGCCCATGAGGGCGTAGGCGGTGGCGCTGGCGACGAGGTTGGGGAGCAGCCAGAAGAGCAGCTGGAGGACGAGGGTGGCGATGCTGTAGCAGAGGATCATGCGCTGCTCGCCGAAGCGGAATGTTGGCTCGGCGAGGAGGGTGCGGCCGAGGACGACGCCGGCCCAGAAGCCGGTGGGGACGTAGCCGACTTGGGAGAGTTGGCCGTGGCGGTGTTGGGTGAGGTATTCGACTACCCAGCCTGTTTTTTGGTTGTGTTTGTGTTAGTTGATGTGTTGTGTAGATTGGCATGGTGGGAGGAGAGATAAGTTGAGTTGAGTTGAGTGAGAGGAGCAAGACTCATACCTCCTGAGGTGGACCAGGCACCCGACTGGAAAAAGTAAAAGGCACTCATGAGCCAGACGTTCTTCAGTTTAAGAAGTTGTCCTACTTCCTCCAATGCCTCCTTGTTGCGTCTCTCTTCACGCTGTGCCTCTGCGGACTGTGATTTCATCAGGAAGAGGGTATCCCTAAAGGCCAGGGCAACCGCAATCAGATTCAAAGCAGAAGTCCCGAGTGTAACGTAATACACCGTTCTCCATCCATTTACACGGTCTTCTTCAGCAGTAGCAATAGCCGTCGAGATGAGCGGCCCGACGAGGCCCCCAAGCGCATACATGGCGTGGATGAAGCTCAGCCAGCGATGCGAATCCCGTACAGCGCTGACGTACGTGTTGGAGTGCGTGTCCTGGAATGCCATGCCCAGGGCCTGGAAGAAGAAGGTGGAGAAGAAGAGGGAGTAAGGGGCCCATGGACGGAGGCATTGGGCAAAGACTTGGAAGATTGCGCCGATGAAGAGGAGCTTGCCGAGGTGGAGGTGGGCTGCGAGGAAGGGGTTTGTGAGGGCTGCGAGGAGCCATCCTGCGAAGATGGCGGCGTATCTGATGGTGATTTGTTTTTAGATACGAGTTTGTATAAAAGATGGTTGAAGGGGAGATGATTGGAATTGGAGTGGACTTACATGATGGCGATGTGACCTGTGCCAATGGAAAACGCGTCGAGAATGTGCGGCACCAATGGGCCGAGAGTTGCTGAATCCAGACCGGCGCAGAAGAATGAGTATCCAGAGACTAGGATCTTGAAGATGGGCAGAGGGGGTTGAGACTCGGATGTCTCTCCTCCTGTTTCTGGATCTGCGACGGCATTGGAAGATTGTCTGGGCTGAGCTTCGTGGACGATGGTTTCTAGCTCGATGGGAGCTGAGGAAGAGGATTGCGGCGGGTCTACGGTTACGGTGACTGTTTTGGTGCTGGACATTTTGACTGTAATCGATGCAATTGATGTTGAAAAAAGAATGTTTTTGATGAAACTCAATTCAATTCATCACATCTCAATTCATCCGCCGGCGTGAGACTCATTCACGCAGATACGACTGATACGGTTTGAT|||||878|WARNING_TRANSCRIPT_NO_START_CODON,GCATAAAAACTAAACCTGCTCGTCTGAGCAACTGTGTACATGCCTGCGTCCGAAGTATATAAAACAACTAAAGCATAAACCTACGCAATACCTGGCTGCTCAAAATGCAATCATTCCTTCAACGTGACGTTTGGAAGAAGCCACCAGCACACGCCCCCTCCGACAATCAAGGCGGGTAACAATTGGCTGCAGAACCTGAACACCAGCACTAGTTGCAATGAGGCCGGTGAATGAGGGAAAGATGGCGGCACCAGCTTGTGCTAGGACAAATATGAGGCCTAATTCACATCAACTGTAAGTAGCCACTCTCACGTCTTGTCCATATAGGTACTTAAGAGGAGAAAAGAAGAAGAGAACCTACCTAGTCCCGTAGACTGAACCTTTCTCGGGATAATCTTGGCCGACACCCGCATGCCCGTGGCAAAGTAAGGGCCGAAGAAGAAGCCCATGAGGGCGTAGGCGGTGGCGCTGGCGACGAGGTTGGGGAGCAGCCAGAAGAGCAGCTGGAGGACGAGGGTGGCGATGCTGTAGCAGAGGATCATGCGCTGCTCGCCGAAGCGGAATGTTGGCTCGGCGAGGAGGGTGCGGCCGAGGACGACGCCGGCCCAGAAGCCGGTGGGGACGTAGCCGACTTGGGAGAGTTGGCCGTGGCGGTGTTGGGTGAGGTATTCGACTACCCAGCCTGTTTTTTGGTTGTGTTTGTGTTAGTTGATGTGTTGTGTAGATTGGCATGGTGGGAGGAGAGATAAGTTGAGTTGAGTTGAGTGAGAGGAGCAAGACTCATACCTCCTGAGGTGGACCAGGCACCCGACTGGAAAAAGTAAAAGGCACTCATGAGCCAGACGTTCTTCAGTTTAAGAAGTTGTCCTACTTCCTCCAATGCCTCCTTGTTGCGTCTCTCTTCACGCTGTGCCTCTGCGGACTGTGATTTCATCAGGAAGAGGGTATCCCTAAAGGCCAGGGCAACCGCAATCAGATTCAAAGCAGAAGTCCCGAGTGTAACGTAATACACCGTTCTCCATCCATTTACACGGTCTTCTTCAGCAGTAGCAATAGCCGTCGAGATGAGCGGCCCGACGAGGCCCCCAAGCGCATACATGGCGTGGATGAAGCTCAGCCAGCGATGCGAATCCCGTACAGCGCTGACGTACGTGTTGGAGTGCGTGTCCTGGAATGCCATGCCCAGGGCCTGGAAGAAGAAGGTGGAGAAGAAGAGGGAGTAAGGGGCCCATGGACGGAGGCATTGGGCAAAGACTTGGAAGATTGCGCCGATGAAGAGGAGCTTGCCGAGGTGGAGGTGGGCTGCGAGGAAGGGGTTTGTGAGGGCTGCGAGGAGCCATCCTGCGAAGATGGCGGCGTATCTGATGGTGATTTGTTTTTAGATACGAGTTTGTATAAAAGATGGTTGAAGGGGAGATGATTGGAATTGGAGTGGACTTACATGATGGCGATGTGACCTGTGCCAATGGAAAACGCGTCGAGAATGTGCGGCACCAATGGGCCGAGAGTTGCTGAATCCAGACCGGCGCAGAAGAATGAGTATCCAGAGACTAGGATCTTGAAGATGGGCAGAGGGGGTTGAGACTCGGATGTCTCTCCTCCTGTTTCTGGATCTGCGACGGCATTGGAAGATTGTCTGGGCTGAGCTTCGTGGACGATGGTTTCTAGCTCGATGGGAGCTGAGGAAGAGGATTGCGGCGGGTCTACGGTTACGGTGACTGTTTTGGTGCTGGACATTTTGACTGTAATCGATGCAATTGATGTTGAAAAAAGAATGTTTTTGATGAAACTCAATTCAATTCATCACATCTCAATTCATCCGCCGGCGTGAGACTCATTCACGCAGATACGACTGATACGGTTTGAT|upstream_gene_variant|MODIFIER|amp4|gene-TRIREDRAFT_35522|transcript|XM_006962478.1|protein_coding||c.-3427_-3426insGCATAAAAACTAAACCTGCTCGTCTGAGCAACTGTGTACATGCCTGCGTCCGAAGTATATAAAACAACTAAAGCATAAACCTACGCAATACCTGGCTGCTCAAAATGCAATCATTCCTTCAACGTGACGTTTGGAAGAAGCCACCAGCACACGCCCCCTCCGACAATCAAGGCGGGTAACAATTGGCTGCAGAACCTGAACACCAGCACTAGTTGCAATGAGGCCGGTGAATGAGGGAAAGATGGCGGCACCAGCTTGTGCTAGGACAAATATGAGGCCTAATTCACATCAACTGTAAGTAGCCACTCTCACGTCTTGTCCATATAGGTACTTAAGAGGAGAAAAGAAGAAGAGAACCTACCTAGTCCCGTAGACTGAACCTTTCTCGGGATAATCTTGGCCGACACCCGCATGCCCGTGGCAAAGTAAGGGCCGAAGAAGAAGCCCATGAGGGCGTAGGCGGTGGCGCTGGCGACGAGGTTGGGGAGCAGCCAGAAGAGCAGCTGGAGGACGAGGGTGGCGATGCTGTAGCAGAGGATCATGCGCTGCTCGCCGAAGCGGAATGTTGGCTCGGCGAGGAGGGTGCGGCCGAGGACGACGCCGGCCCAGAAGCCGGTGGGGACGTAGCCGACTTGGGAGAGTTGGCCGTGGCGGTGTTGGGTGAGGTATTCGACTACCCAGCCTGTTTTTTGGTTGTGTTTGTGTTAGTTGATGTGTTGTGTAGATTGGCATGGTGGGAGGAGAGATAAGTTGAGTTGAGTTGAGTGAGAGGAGCAAGACTCATACCTCCTGAGGTGGACCAGGCACCCGACTGGAAAAAGTAAAAGGCACTCATGAGCCAGACGTTCTTCAGTTTAAGAAGTTGTCCTACTTCCTCCAATGCCTCCTTGTTGCGTCTCTCTTCACGCTGTGCCTCTGCGGACTGTGATTTCATCAGGAAGAGGGTATCCCTAAAGGCCAGGGCAACCGCAATCAGATTCAAAGCAGAAGTCCCGAGTGTAACGTAATACACCGTTCTCCATCCATTTACACGGTCTTCTTCAGCAGTAGCAATAGCCGTCGAGATGAGCGGCCCGACGAGGCCCCCAAGCGCATACATGGCGTGGATGAAGCTCAGCCAGCGATGCGAATCCCGTACAGCGCTGACGTACGTGTTGGAGTGCGTGTCCTGGAATGCCATGCCCAGGGCCTGGAAGAAGAAGGTGGAGAAGAAGAGGGAGTAAGGGGCCCATGGACGGAGGCATTGGGCAAAGACTTGGAAGATTGCGCCGATGAAGAGGAGCTTGCCGAGGTGGAGGTGGGCTGCGAGGAAGGGGTTTGTGAGGGCTGCGAGGAGCCATCCTGCGAAGATGGCGGCGTATCTGATGGTGATTTGTTTTTAGATACGAGTTTGTATAAAAGATGGTTGAAGGGGAGATGATTGGAATTGGAGTGGACTTACATGATGGCGATGTGACCTGTGCCAATGGAAAACGCGTCGAGAATGTGCGGCACCAATGGGCCGAGAGTTGCTGAATCCAGACCGGCGCAGAAGAATGAGTATCCAGAGACTAGGATCTTGAAGATGGGCAGAGGGGGTTGAGACTCGGATGTCTCTCCTCCTGTTTCTGGATCTGCGACGGCATTGGAAGATTGTCTGGGCTGAGCTTCGTGGACGATGGTTTCTAGCTCGATGGGAGCTGAGGAAGAGGATTGCGGCGGGTCTACGGTTACGGTGACTGTTTTGGTGCTGGACATTTTGACTGTAATCGATGCAATTGATGTTGAAAAAAGAATGTTTTTGATGAAACTCAATTCAATTCATCACATCTCAATTCATCCGCCGGCGTGAGACTCATTCACGCAGATACGACTGATACGGTTTGAT|||||878|WARNING_TRANSCRIPT_NO_START_CODON,GCATAAAAACTAAACCTGCTCGTCTGAGCAACTGTGTACATGCCTGCGTCCGAAGTATATAAAACAACTAAAGCATAAACCTACGCAATACCTGGCTGCTCAAAATGCAATCATTCCTTCAACGTGACGTTTGGAAGAAGCCACCAGCACACGCCCCCTCCGACAATCAAGGCGGGTAACAATTGGCTGCAGAACCTGAACACCAGCACTAGTTGCAATGAGGCCGGTGAATGAGGGAAAGATGGCGGCACCAGCTTGTGCTAGGACAAATATGAGGCCTAATTCACATCAACTGTAAGTAGCCACTCTCACGTCTTGTCCATATAGGTACTTAAGAGGAGAAAAGAAGAAGAGAACCTACCTAGTCCCGTAGACTGAACCTTTCTCGGGATAATCTTGGCCGACACCCGCATGCCCGTGGCAAAGTAAGGGCCGAAGAAGAAGCCCATGAGGGCGTAGGCGGTGGCGCTGGCGACGAGGTTGGGGAGCAGCCAGAAGAGCAGCTGGAGGACGAGGGTGGCGATGCTGTAGCAGAGGATCATGCGCTGCTCGCCGAAGCGGAATGTTGGCTCGGCGAGGAGGGTGCGGCCGAGGACGACGCCGGCCCAGAAGCCGGTGGGGACGTAGCCGACTTGGGAGAGTTGGCCGTGGCGGTGTTGGGTGAGGTATTCGACTACCCAGCCTGTTTTTTGGTTGTGTTTGTGTTAGTTGATGTGTTGTGTAGATTGGCATGGTGGGAGGAGAGATAAGTTGAGTTGAGTTGAGTGAGAGGAGCAAGACTCATACCTCCTGAGGTGGACCAGGCACCCGACTGGAAAAAGTAAAAGGCACTCATGAGCCAGACGTTCTTCAGTTTAAGAAGTTGTCCTACTTCCTCCAATGCCTCCTTGTTGCGTCTCTCTTCACGCTGTGCCTCTGCGGACTGTGATTTCATCAGGAAGAGGGTATCCCTAAAGGCCAGGGCAACCGCAATCAGATTCAAAGCAGAAGTCCCGAGTGTAACGTAATACACCGTTCTCCATCCATTTACACGGTCTTCTTCAGCAGTAGCAATAGCCGTCGAGATGAGCGGCCCGACGAGGCCCCCAAGCGCATACATGGCGTGGATGAAGCTCAGCCAGCGATGCGAATCCCGTACAGCGCTGACGTACGTGTTGGAGTGCGTGTCCTGGAATGCCATGCCCAGGGCCTGGAAGAAGAAGGTGGAGAAGAAGAGGGAGTAAGGGGCCCATGGACGGAGGCATTGGGCAAAGACTTGGAAGATTGCGCCGATGAAGAGGAGCTTGCCGAGGTGGAGGTGGGCTGCGAGGAAGGGGTTTGTGAGGGCTGCGAGGAGCCATCCTGCGAAGATGGCGGCGTATCTGATGGTGATTTGTTTTTAGATACGAGTTTGTATAAAAGATGGTTGAAGGGGAGATGATTGGAATTGGAGTGGACTTACATGATGGCGATGTGACCTGTGCCAATGGAAAACGCGTCGAGAATGTGCGGCACCAATGGGCCGAGAGTTGCTGAATCCAGACCGGCGCAGAAGAATGAGTATCCAGAGACTAGGATCTTGAAGATGGGCAGAGGGGGTTGAGACTCGGATGTCTCTCCTCCTGTTTCTGGATCTGCGACGGCATTGGAAGATTGTCTGGGCTGAGCTTCGTGGACGATGGTTTCTAGCTCGATGGGAGCTGAGGAAGAGGATTGCGGCGGGTCTACGGTTACGGTGACTGTTTTGGTGCTGGACATTTTGACTGTAATCGATGCAATTGATGTTGAAAAAAGAATGTTTTTGATGAAACTCAATTCAATTCATCACATCTCAATTCATCCGCCGGCGTGAGACTCATTCACGCAGATACGACTGATACGGTTTGAT|upstream_gene_variant|MODIFIER|amp4|gene-TRIREDRAFT_35522|transcript|XM_006962478.1|protein_coding||c.-3426delTinsGCATAAAAACTAAACCTGCTCGTCTGAGCAACTGTGTACATGCCTGCGTCCGAAGTATATAAAACAACTAAAGCATAAACCTACGCAATACCTGGCTGCTCAAAATGCAATCATTCCTTCAACGTGACGTTTGGAAGAAGCCACCAGCACACGCCCCCTCCGACAATCAAGGCGGGTAACAATTGGCTGCAGAACCTGAACACCAGCACTAGTTGCAATGAGGCCGGTGAATGAGGGAAAGATGGCGGCACCAGCTTGTGCTAGGACAAATATGAGGCCTAATTCACATCAACTGTAAGTAGCCACTCTCACGTCTTGTCCATATAGGTACTTAAGAGGAGAAAAGAAGAAGAGAACCTACCTAGTCCCGTAGACTGAACCTTTCTCGGGATAATCTTGGCCGACACCCGCATGCCCGTGGCAAAGTAAGGGCCGAAGAAGAAGCCCATGAGGGCGTAGGCGGTGGCGCTGGCGACGAGGTTGGGGAGCAGCCAGAAGAGCAGCTGGAGGACGAGGGTGGCGATGCTGTAGCAGAGGATCATGCGCTGCTCGCCGAAGCGGAATGTTGGCTCGGCGAGGAGGGTGCGGCCGAGGACGACGCCGGCCCAGAAGCCGGTGGGGACGTAGCCGACTTGGGAGAGTTGGCCGTGGCGGTGTTGGGTGAGGTATTCGACTACCCAGCCTGTTTTTTGGTTGTGTTTGTGTTAGTTGATGTGTTGTGTAGATTGGCATGGTGGGAGGAGAGATAAGTTGAGTTGAGTTGAGTGAGAGGAGCAAGACTCATACCTCCTGAGGTGGACCAGGCACCCGACTGGAAAAAGTAAAAGGCACTCATGAGCCAGACGTTCTTCAGTTTAAGAAGTTGTCCTACTTCCTCCAATGCCTCCTTGTTGCGTCTCTCTTCACGCTGTGCCTCTGCGGACTGTGATTTCATCAGGAAGAGGGTATCCCTAAAGGCCAGGGCAACCGCAATCAGATTCAAAGCAGAAGTCCCGAGTGTAACGTAATACACCGTTCTCCATCCATTTACACGGTCTTCTTCAGCAGTAGCAATAGCCGTCGAGATGAGCGGCCCGACGAGGCCCCCAAGCGCATACATGGCGTGGATGAAGCTCAGCCAGCGATGCGAATCCCGTACAGCGCTGACGTACGTGTTGGAGTGCGTGTCCTGGAATGCCATGCCCAGGGCCTGGAAGAAGAAGGTGGAGAAGAAGAGGGAGTAAGGGGCCCATGGACGGAGGCATTGGGCAAAGACTTGGAAGATTGCGCCGATGAAGAGGAGCTTGCCGAGGTGGAGGTGGGCTGCGAGGAAGGGGTTTGTGAGGGCTGCGAGGAGCCATCCTGCGAAGATGGCGGCGTATCTGATGGTGATTTGTTTTTAGATACGAGTTTGTATAAAAGATGGTTGAAGGGGAGATGATTGGAATTGGAGTGGACTTACATGATGGCGATGTGACCTGTGCCAATGGAAAACGCGTCGAGAATGTGCGGCACCAATGGGCCGAGAGTTGCTGAATCCAGACCGGCGCAGAAGAATGAGTATCCAGAGACTAGGATCTTGAAGATGGGCAGAGGGGGTTGAGACTCGGATGTCTCTCCTCCTGTTTCTGGATCTGCGACGGCATTGGAAGATTGTCTGGGCTGAGCTTCGTGGACGATGGTTTCTAGCTCGATGGGAGCTGAGGAAGAGGATTGCGGCGGGTCTACGGTTACGGTGACTGTTTTGGTGCTGGACATTTTGACTGTAATCGATGCAATTGATGTTGAAAAAAGAATGTTTTTGATGAAACTCAATTCAATTCATCACATCTCAATTCATCCGCCGGCGTGAGACTCATTCACGCAGATACGACTGATACGGTTTGAT|||||878|WARNING_TRANSCRIPT_NO_START_CODON,GCATAAAAACTAAACCTGCTCGTCTGAGCAACTGTGTACATGCCTGCGTCCGAAGTATATAAAACAACTAAAGCATAAACCTACGCAATACCTGGCTGCTCAAAATGCAATCATTCCTTCAACGTGACGTTTGGAAGAAGCCACCAGCACACGCCCCCTCCGACAATCAAGGCGGGTAACAATTGGCTGCAGAACCTGAACACCAGCACTAGTTGCAATGAGGCCGGTGAATGAGGGAAAGATGGCGGCACCAGCTTGTGCTAGGACAAATATGAGGCCTAATTCACATCAACTGTAAGTAGCCACTCTCACGTCTTGTCCATATAGGTACTTAAGAGGAGAAAAGAAGAAGAGAACCTACCTAGTCCCGTAGACTGAACCTTTCTCGGGATAATCTTGGCCGACACCCGCATGCCCGTGGCAAAGTAAGGGCCGAAGAAGAAGCCCATGAGGGCGTAGGCGGTGGCGCTGGCGACGAGGTTGGGGAGCAGCCAGAAGAGCAGCTGGAGGACGAGGGTGGCGATGCTGTAGCAGAGGATCATGCGCTGCTCGCCGAAGCGGAATGTTGGCTCGGCGAGGAGGGTGCGGCCGAGGACGACGCCGGCCCAGAAGCCGGTGGGGACGTAGCCGACTTGGGAGAGTTGGCCGTGGCGGTGTTGGGTGAGGTATTCGACTACCCAGCCTGTTTTTTGGTTGTGTTTGTGTTAGTTGATGTGTTGTGTAGATTGGCATGGTGGGAGGAGAGATAAGTTGAGTTGAGTTGAGTGAGAGGAGCAAGACTCATACCTCCTGAGGTGGACCAGGCACCCGACTGGAAAAAGTAAAAGGCACTCATGAGCCAGACGTTCTTCAGTTTAAGAAGTTGTCCTACTTCCTCCAATGCCTCCTTGTTGCGTCTCTCTTCACGCTGTGCCTCTGCGGACTGTGATTTCATCAGGAAGAGGGTATCCCTAAAGGCCAGGGCAACCGCAATCAGATTCAAAGCAGAAGTCCCGAGTGTAACGTAATACACCGTTCTCCATCCATTTACACGGTCTTCTTCAGCAGTAGCAATAGCCGTCGAGATGAGCGGCCCGACGAGGCCCCCAAGCGCATACATGGCGTGGATGAAGCTCAGCCAGCGATGCGAATCCCGTACAGCGCTGACGTACGTGTTGGAGTGCGTGTCCTGGAATGCCATGCCCAGGGCCTGGAAGAAGAAGGTGGAGAAGAAGAGGGAGTAAGGGGCCCATGGACGGAGGCATTGGGCAAAGACTTGGAAGATTGCGCCGATGAAGAGGAGCTTGCCGAGGTGGAGGTGGGCTGCGAGGAAGGGGTTTGTGAGGGCTGCGAGGAGCCATCCTGCGAAGATGGCGGCGTATCTGATGGTGATTTGTTTTTAGATACGAGTTTGTATAAAAGATGGTTGAAGGGGAGATGATTGGAATTGGAGTGGACTTACATGATGGCGATGTGACCTGTGCCAATGGAAAACGCGTCGAGAATGTGCGGCACCAATGGGCCGAGAGTTGCTGAATCCAGACCGGCGCAGAAGAATGAGTATCCAGAGACTAGGATCTTGAAGATGGGCAGAGGGGGTTGAGACTCGGATGTCTCTCCTCCTGTTTCTGGATCTGCGACGGCATTGGAAGATTGTCTGGGCTGAGCTTCGTGGACGATGGTTTCTAGCTCGATGGGAGCTGAGGAAGAGGATTGCGGCGGGTCTACGGTTACGGTGACTGTTTTGGTGCTGGACATTTTGACTGTAATCGATGCAATTGATGTTGAAAAAAGAATGTTTTTGATGAAACTCAATTCAATTCATCACATCTCAATTCATCCGCCGGCGTGAGACTCATTCACGCAGATACGACTGATACGGTTTGAT|upstream_gene_variant|MODIFIER|exon-XM_006962478.1-1|GENE_exon-XM_006962478.1-1|transcript|rna-XM_006962478.1|protein_coding||c.-878delAinsGCATAAAAACTAAACCTGCTCGTCTGAGCAACTGTGTACATGCCTGCGTCCGAAGTATATAAAACAACTAAAGCATAAACCTACGCAATACCTGGCTGCTCAAAATGCAATCATTCCTTCAACGTGACGTTTGGAAGAAGCCACCAGCACACGCCCCCTCCGACAATCAAGGCGGGTAACAATTGGCTGCAGAACCTGAACACCAGCACTAGTTGCAATGAGGCCGGTGAATGAGGGAAAGATGGCGGCACCAGCTTGTGCTAGGACAAATATGAGGCCTAATTCACATCAACTGTAAGTAGCCACTCTCACGTCTTGTCCATATAGGTACTTAAGAGGAGAAAAGAAGAAGAGAACCTACCTAGTCCCGTAGACTGAACCTTTCTCGGGATAATCTTGGCCGACACCCGCATGCCCGTGGCAAAGTAAGGGCCGAAGAAGAAGCCCATGAGGGCGTAGGCGGTGGCGCTGGCGACGAGGTTGGGGAGCAGCCAGAAGAGCAGCTGGAGGACGAGGGTGGCGATGCTGTAGCAGAGGATCATGCGCTGCTCGCCGAAGCGGAATGTTGGCTCGGCGAGGAGGGTGCGGCCGAGGACGACGCCGGCCCAGAAGCCGGTGGGGACGTAGCCGACTTGGGAGAGTTGGCCGTGGCGGTGTTGGGTGAGGTATTCGACTACCCAGCCTGTTTTTTGGTTGTGTTTGTGTTAGTTGATGTGTTGTGTAGATTGGCATGGTGGGAGGAGAGATAAGTTGAGTTGAGTTGAGTGAGAGGAGCAAGACTCATACCTCCTGAGGTGGACCAGGCACCCGACTGGAAAAAGTAAAAGGCACTCATGAGCCAGACGTTCTTCAGTTTAAGAAGTTGTCCTACTTCCTCCAATGCCTCCTTGTTGCGTCTCTCTTCACGCTGTGCCTCTGCGGACTGTGATTTCATCAGGAAGAGGGTATCCCTAAAGGCCAGGGCAACCGCAATCAGATTCAAAGCAGAAGTCCCGAGTGTAACGTAATACACCGTTCTCCATCCATTTACACGGTCTTCTTCAGCAGTAGCAATAGCCGTCGAGATGAGCGGCCCGACGAGGCCCCCAAGCGCATACATGGCGTGGATGAAGCTCAGCCAGCGATGCGAATCCCGTACAGCGCTGACGTACGTGTTGGAGTGCGTGTCCTGGAATGCCATGCCCAGGGCCTGGAAGAAGAAGGTGGAGAAGAAGAGGGAGTAAGGGGCCCATGGACGGAGGCATTGGGCAAAGACTTGGAAGATTGCGCCGATGAAGAGGAGCTTGCCGAGGTGGAGGTGGGCTGCGAGGAAGGGGTTTGTGAGGGCTGCGAGGAGCCATCCTGCGAAGATGGCGGCGTATCTGATGGTGATTTGTTTTTAGATACGAGTTTGTATAAAAGATGGTTGAAGGGGAGATGATTGGAATTGGAGTGGACTTACATGATGGCGATGTGACCTGTGCCAATGGAAAACGCGTCGAGAATGTGCGGCACCAATGGGCCGAGAGTTGCTGAATCCAGACCGGCGCAGAAGAATGAGTATCCAGAGACTAGGATCTTGAAGATGGGCAGAGGGGGTTGAGACTCGGATGTCTCTCCTCCTGTTTCTGGATCTGCGACGGCATTGGAAGATTGTCTGGGCTGAGCTTCGTGGACGATGGTTTCTAGCTCGATGGGAGCTGAGGAAGAGGATTGCGGCGGGTCTACGGTTACGGTGACTGTTTTGGTGCTGGACATTTTGACTGTAATCGATGCAATTGATGTTGAAAAAAGAATGTTTTTGATGAAACTCAATTCAATTCATCACATCTCAATTCATCCGCCGGCGTGAGACTCATTCACGCAGATACGACTGATACGGTTTGAT|||||878|WARNING_TRANSCRIPT_NO_START_CODON,GCATAAAAACTAAACCTGCTCGTCTGAGCAACTGTGTACATGCCTGCGTCCGAAGTATATAAAACAACTAAAGCATAAACCTACGCAATACCTGGCTGCTCAAAATGCAATCATTCCTTCAACGTGACGTTTGGAAGAAGCCACCAGCACACGCCCCCTCCGACAATCAAGGCGGGTAACAATTGGCTGCAGAACCTGAACACCAGCACTAGTTGCAATGAGGCCGGTGAATGAGGGAAAGATGGCGGCACCAGCTTGTGCTAGGACAAATATGAGGCCTAATTCACATCAACTGTAAGTAGCCACTCTCACGTCTTGTCCATATAGGTACTTAAGAGGAGAAAAGAAGAAGAGAACCTACCTAGTCCCGTAGACTGAACCTTTCTCGGGATAATCTTGGCCGACACCCGCATGCCCGTGGCAAAGTAAGGGCCGAAGAAGAAGCCCATGAGGGCGTAGGCGGTGGCGCTGGCGACGAGGTTGGGGAGCAGCCAGAAGAGCAGCTGGAGGACGAGGGTGGCGATGCTGTAGCAGAGGATCATGCGCTGCTCGCCGAAGCGGAATGTTGGCTCGGCGAGGAGGGTGCGGCCGAGGACGACGCCGGCCCAGAAGCCGGTGGGGACGTAGCCGACTTGGGAGAGTTGGCCGTGGCGGTGTTGGGTGAGGTATTCGACTACCCAGCCTGTTTTTTGGTTGTGTTTGTGTTAGTTGATGTGTTGTGTAGATTGGCATGGTGGGAGGAGAGATAAGTTGAGTTGAGTTGAGTGAGAGGAGCAAGACTCATACCTCCTGAGGTGGACCAGGCACCCGACTGGAAAAAGTAAAAGGCACTCATGAGCCAGACGTTCTTCAGTTTAAGAAGTTGTCCTACTTCCTCCAATGCCTCCTTGTTGCGTCTCTCTTCACGCTGTGCCTCTGCGGACTGTGATTTCATCAGGAAGAGGGTATCCCTAAAGGCCAGGGCAACCGCAATCAGATTCAAAGCAGAAGTCCCGAGTGTAACGTAATACACCGTTCTCCATCCATTTACACGGTCTTCTTCAGCAGTAGCAATAGCCGTCGAGATGAGCGGCCCGACGAGGCCCCCAAGCGCATACATGGCGTGGATGAAGCTCAGCCAGCGATGCGAATCCCGTACAGCGCTGACGTACGTGTTGGAGTGCGTGTCCTGGAATGCCATGCCCAGGGCCTGGAAGAAGAAGGTGGAGAAGAAGAGGGAGTAAGGGGCCCATGGACGGAGGCATTGGGCAAAGACTTGGAAGATTGCGCCGATGAAGAGGAGCTTGCCGAGGTGGAGGTGGGCTGCGAGGAAGGGGTTTGTGAGGGCTGCGAGGAGCCATCCTGCGAAGATGGCGGCGTATCTGATGGTGATTTGTTTTTAGATACGAGTTTGTATAAAAGATGGTTGAAGGGGAGATGATTGGAATTGGAGTGGACTTACATGATGGCGATGTGACCTGTGCCAATGGAAAACGCGTCGAGAATGTGCGGCACCAATGGGCCGAGAGTTGCTGAATCCAGACCGGCGCAGAAGAATGAGTATCCAGAGACTAGGATCTTGAAGATGGGCAGAGGGGGTTGAGACTCGGATGTCTCTCCTCCTGTTTCTGGATCTGCGACGGCATTGGAAGATTGTCTGGGCTGAGCTTCGTGGACGATGGTTTCTAGCTCGATGGGAGCTGAGGAAGAGGATTGCGGCGGGTCTACGGTTACGGTGACTGTTTTGGTGCTGGACATTTTGACTGTAATCGATGCAATTGATGTTGAAAAAAGAATGTTTTTGATGAAACTCAATTCAATTCATCACATCTCAATTCATCCGCCGGCGTGAGACTCATTCACGCAGATACGACTGATACGGTTTGAT|upstream_gene_variant|MODIFIER|exon-XM_006962478.1-1|GENE_exon-XM_006962478.1-1|transcript|rna-XM_006962478.1|protein_coding||c.-878delCinsGCATAAAAACTAAACCTGCTCGTCTGAGCAACTGTGTACATGCCTGCGTCCGAAGTATATAAAACAACTAAAGCATAAACCTACGCAATACCTGGCTGCTCAAAATGCAATCATTCCTTCAACGTGACGTTTGGAAGAAGCCACCAGCACACGCCCCCTCCGACAATCAAGGCGGGTAACAATTGGCTGCAGAACCTGAACACCAGCACTAGTTGCAATGAGGCCGGTGAATGAGGGAAAGATGGCGGCACCAGCTTGTGCTAGGACAAATATGAGGCCTAATTCACATCAACTGTAAGTAGCCACTCTCACGTCTTGTCCATATAGGTACTTAAGAGGAGAAAAGAAGAAGAGAACCTACCTAGTCCCGTAGACTGAACCTTTCTCGGGATAATCTTGGCCGACACCCGCATGCCCGTGGCAAAGTAAGGGCCGAAGAAGAAGCCCATGAGGGCGTAGGCGGTGGCGCTGGCGACGAGGTTGGGGAGCAGCCAGAAGAGCAGCTGGAGGACGAGGGTGGCGATGCTGTAGCAGAGGATCATGCGCTGCTCGCCGAAGCGGAATGTTGGCTCGGCGAGGAGGGTGCGGCCGAGGACGACGCCGGCCCAGAAGCCGGTGGGGACGTAGCCGACTTGGGAGAGTTGGCCGTGGCGGTGTTGGGTGAGGTATTCGACTACCCAGCCTGTTTTTTGGTTGTGTTTGTGTTAGTTGATGTGTTGTGTAGATTGGCATGGTGGGAGGAGAGATAAGTTGAGTTGAGTTGAGTGAGAGGAGCAAGACTCATACCTCCTGAGGTGGACCAGGCACCCGACTGGAAAAAGTAAAAGGCACTCATGAGCCAGACGTTCTTCAGTTTAAGAAGTTGTCCTACTTCCTCCAATGCCTCCTTGTTGCGTCTCTCTTCACGCTGTGCCTCTGCGGACTGTGATTTCATCAGGAAGAGGGTATCCCTAAAGGCCAGGGCAACCGCAATCAGATTCAAAGCAGAAGTCCCGAGTGTAACGTAATACACCGTTCTCCATCCATTTACACGGTCTTCTTCAGCAGTAGCAATAGCCGTCGAGATGAGCGGCCCGACGAGGCCCCCAAGCGCATACATGGCGTGGATGAAGCTCAGCCAGCGATGCGAATCCCGTACAGCGCTGACGTACGTGTTGGAGTGCGTGTCCTGGAATGCCATGCCCAGGGCCTGGAAGAAGAAGGTGGAGAAGAAGAGGGAGTAAGGGGCCCATGGACGGAGGCATTGGGCAAAGACTTGGAAGATTGCGCCGATGAAGAGGAGCTTGCCGAGGTGGAGGTGGGCTGCGAGGAAGGGGTTTGTGAGGGCTGCGAGGAGCCATCCTGCGAAGATGGCGGCGTATCTGATGGTGATTTGTTTTTAGATACGAGTTTGTATAAAAGATGGTTGAAGGGGAGATGATTGGAATTGGAGTGGACTTACATGATGGCGATGTGACCTGTGCCAATGGAAAACGCGTCGAGAATGTGCGGCACCAATGGGCCGAGAGTTGCTGAATCCAGACCGGCGCAGAAGAATGAGTATCCAGAGACTAGGATCTTGAAGATGGGCAGAGGGGGTTGAGACTCGGATGTCTCTCCTCCTGTTTCTGGATCTGCGACGGCATTGGAAGATTGTCTGGGCTGAGCTTCGTGGACGATGGTTTCTAGCTCGATGGGAGCTGAGGAAGAGGATTGCGGCGGGTCTACGGTTACGGTGACTGTTTTGGTGCTGGACATTTTGACTGTAATCGATGCAATTGATGTTGAAAAAAGAATGTTTTTGATGAAACTCAATTCAATTCATCACATCTCAATTCATCCGCCGGCGTGAGACTCATTCACGCAGATACGACTGATACGGTTTGAT|||||878|WARNING_TRANSCRIPT_NO_START_CODON,GCATAAAAACTAAACCTGCTCGTCTGAGCAACTGTGTACATGCCTGCGTCCGAAGTATATAAAACAACTAAAGCATAAACCTACGCAATACCTGGCTGCTCAAAATGCAATCATTCCTTCAACGTGACGTTTGGAAGAAGCCACCAGCACACGCCCCCTCCGACAATCAAGGCGGGTAACAATTGGCTGCAGAACCTGAACACCAGCACTAGTTGCAATGAGGCCGGTGAATGAGGGAAAGATGGCGGCACCAGCTTGTGCTAGGACAAATATGAGGCCTAATTCACATCAACTGTAAGTAGCCACTCTCACGTCTTGTCCATATAGGTACTTAAGAGGAGAAAAGAAGAAGAGAACCTACCTAGTCCCGTAGACTGAACCTTTCTCGGGATAATCTTGGCCGACACCCGCATGCCCGTGGCAAAGTAAGGGCCGAAGAAGAAGCCCATGAGGGCGTAGGCGGTGGCGCTGGCGACGAGGTTGGGGAGCAGCCAGAAGAGCAGCTGGAGGACGAGGGTGGCGATGCTGTAGCAGAGGATCATGCGCTGCTCGCCGAAGCGGAATGTTGGCTCGGCGAGGAGGGTGCGGCCGAGGACGACGCCGGCCCAGAAGCCGGTGGGGACGTAGCCGACTTGGGAGAGTTGGCCGTGGCGGTGTTGGGTGAGGTATTCGACTACCCAGCCTGTTTTTTGGTTGTGTTTGTGTTAGTTGATGTGTTGTGTAGATTGGCATGGTGGGAGGAGAGATAAGTTGAGTTGAGTTGAGTGAGAGGAGCAAGACTCATACCTCCTGAGGTGGACCAGGCACCCGACTGGAAAAAGTAAAAGGCACTCATGAGCCAGACGTTCTTCAGTTTAAGAAGTTGTCCTACTTCCTCCAATGCCTCCTTGTTGCGTCTCTCTTCACGCTGTGCCTCTGCGGACTGTGATTTCATCAGGAAGAGGGTATCCCTAAAGGCCAGGGCAACCGCAATCAGATTCAAAGCAGAAGTCCCGAGTGTAACGTAATACACCGTTCTCCATCCATTTACACGGTCTTCTTCAGCAGTAGCAATAGCCGTCGAGATGAGCGGCCCGACGAGGCCCCCAAGCGCATACATGGCGTGGATGAAGCTCAGCCAGCGATGCGAATCCCGTACAGCGCTGACGTACGTGTTGGAGTGCGTGTCCTGGAATGCCATGCCCAGGGCCTGGAAGAAGAAGGTGGAGAAGAAGAGGGAGTAAGGGGCCCATGGACGGAGGCATTGGGCAAAGACTTGGAAGATTGCGCCGATGAAGAGGAGCTTGCCGAGGTGGAGGTGGGCTGCGAGGAAGGGGTTTGTGAGGGCTGCGAGGAGCCATCCTGCGAAGATGGCGGCGTATCTGATGGTGATTTGTTTTTAGATACGAGTTTGTATAAAAGATGGTTGAAGGGGAGATGATTGGAATTGGAGTGGACTTACATGATGGCGATGTGACCTGTGCCAATGGAAAACGCGTCGAGAATGTGCGGCACCAATGGGCCGAGAGTTGCTGAATCCAGACCGGCGCAGAAGAATGAGTATCCAGAGACTAGGATCTTGAAGATGGGCAGAGGGGGTTGAGACTCGGATGTCTCTCCTCCTGTTTCTGGATCTGCGACGGCATTGGAAGATTGTCTGGGCTGAGCTTCGTGGACGATGGTTTCTAGCTCGATGGGAGCTGAGGAAGAGGATTGCGGCGGGTCTACGGTTACGGTGACTGTTTTGGTGCTGGACATTTTGACTGTAATCGATGCAATTGATGTTGAAAAAAGAATGTTTTTGATGAAACTCAATTCAATTCATCACATCTCAATTCATCCGCCGGCGTGAGACTCATTCACGCAGATACGACTGATACGGTTTGAT|upstream_gene_variant|MODIFIER|exon-XM_006962478.1-1|GENE_exon-XM_006962478.1-1|transcript|rna-XM_006962478.1|protein_coding||c.-879_-878insGCATAAAAACTAAACCTGCTCGTCTGAGCAACTGTGTACATGCCTGCGTCCGAAGTATATAAAACAACTAAAGCATAAACCTACGCAATACCTGGCTGCTCAAAATGCAATCATTCCTTCAACGTGACGTTTGGAAGAAGCCACCAGCACACGCCCCCTCCGACAATCAAGGCGGGTAACAATTGGCTGCAGAACCTGAACACCAGCACTAGTTGCAATGAGGCCGGTGAATGAGGGAAAGATGGCGGCACCAGCTTGTGCTAGGACAAATATGAGGCCTAATTCACATCAACTGTAAGTAGCCACTCTCACGTCTTGTCCATATAGGTACTTAAGAGGAGAAAAGAAGAAGAGAACCTACCTAGTCCCGTAGACTGAACCTTTCTCGGGATAATCTTGGCCGACACCCGCATGCCCGTGGCAAAGTAAGGGCCGAAGAAGAAGCCCATGAGGGCGTAGGCGGTGGCGCTGGCGACGAGGTTGGGGAGCAGCCAGAAGAGCAGCTGGAGGACGAGGGTGGCGATGCTGTAGCAGAGGATCATGCGCTGCTCGCCGAAGCGGAATGTTGGCTCGGCGAGGAGGGTGCGGCCGAGGACGACGCCGGCCCAGAAGCCGGTGGGGACGTAGCCGACTTGGGAGAGTTGGCCGTGGCGGTGTTGGGTGAGGTATTCGACTACCCAGCCTGTTTTTTGGTTGTGTTTGTGTTAGTTGATGTGTTGTGTAGATTGGCATGGTGGGAGGAGAGATAAGTTGAGTTGAGTTGAGTGAGAGGAGCAAGACTCATACCTCCTGAGGTGGACCAGGCACCCGACTGGAAAAAGTAAAAGGCACTCATGAGCCAGACGTTCTTCAGTTTAAGAAGTTGTCCTACTTCCTCCAATGCCTCCTTGTTGCGTCTCTCTTCACGCTGTGCCTCTGCGGACTGTGATTTCATCAGGAAGAGGGTATCCCTAAAGGCCAGGGCAACCGCAATCAGATTCAAAGCAGAAGTCCCGAGTGTAACGTAATACACCGTTCTCCATCCATTTACACGGTCTTCTTCAGCAGTAGCAATAGCCGTCGAGATGAGCGGCCCGACGAGGCCCCCAAGCGCATACATGGCGTGGATGAAGCTCAGCCAGCGATGCGAATCCCGTACAGCGCTGACGTACGTGTTGGAGTGCGTGTCCTGGAATGCCATGCCCAGGGCCTGGAAGAAGAAGGTGGAGAAGAAGAGGGAGTAAGGGGCCCATGGACGGAGGCATTGGGCAAAGACTTGGAAGATTGCGCCGATGAAGAGGAGCTTGCCGAGGTGGAGGTGGGCTGCGAGGAAGGGGTTTGTGAGGGCTGCGAGGAGCCATCCTGCGAAGATGGCGGCGTATCTGATGGTGATTTGTTTTTAGATACGAGTTTGTATAAAAGATGGTTGAAGGGGAGATGATTGGAATTGGAGTGGACTTACATGATGGCGATGTGACCTGTGCCAATGGAAAACGCGTCGAGAATGTGCGGCACCAATGGGCCGAGAGTTGCTGAATCCAGACCGGCGCAGAAGAATGAGTATCCAGAGACTAGGATCTTGAAGATGGGCAGAGGGGGTTGAGACTCGGATGTCTCTCCTCCTGTTTCTGGATCTGCGACGGCATTGGAAGATTGTCTGGGCTGAGCTTCGTGGACGATGGTTTCTAGCTCGATGGGAGCTGAGGAAGAGGATTGCGGCGGGTCTACGGTTACGGTGACTGTTTTGGTGCTGGACATTTTGACTGTAATCGATGCAATTGATGTTGAAAAAAGAATGTTTTTGATGAAACTCAATTCAATTCATCACATCTCAATTCATCCGCCGGCGTGAGACTCATTCACGCAGATACGACTGATACGGTTTGAT|||||878|WARNING_TRANSCRIPT_NO_START_CODON,GCATAAAAACTAAACCTGCTCGTCTGAGCAACTGTGTACATGCCTGCGTCCGAAGTATATAAAACAACTAAAGCATAAACCTACGCAATACCTGGCTGCTCAAAATGCAATCATTCCTTCAACGTGACGTTTGGAAGAAGCCACCAGCACACGCCCCCTCCGACAATCAAGGCGGGTAACAATTGGCTGCAGAACCTGAACACCAGCACTAGTTGCAATGAGGCCGGTGAATGAGGGAAAGATGGCGGCACCAGCTTGTGCTAGGACAAATATGAGGCCTAATTCACATCAACTGTAAGTAGCCACTCTCACGTCTTGTCCATATAGGTACTTAAGAGGAGAAAAGAAGAAGAGAACCTACCTAGTCCCGTAGACTGAACCTTTCTCGGGATAATCTTGGCCGACACCCGCATGCCCGTGGCAAAGTAAGGGCCGAAGAAGAAGCCCATGAGGGCGTAGGCGGTGGCGCTGGCGACGAGGTTGGGGAGCAGCCAGAAGAGCAGCTGGAGGACGAGGGTGGCGATGCTGTAGCAGAGGATCATGCGCTGCTCGCCGAAGCGGAATGTTGGCTCGGCGAGGAGGGTGCGGCCGAGGACGACGCCGGCCCAGAAGCCGGTGGGGACGTAGCCGACTTGGGAGAGTTGGCCGTGGCGGTGTTGGGTGAGGTATTCGACTACCCAGCCTGTTTTTTGGTTGTGTTTGTGTTAGTTGATGTGTTGTGTAGATTGGCATGGTGGGAGGAGAGATAAGTTGAGTTGAGTTGAGTGAGAGGAGCAAGACTCATACCTCCTGAGGTGGACCAGGCACCCGACTGGAAAAAGTAAAAGGCACTCATGAGCCAGACGTTCTTCAGTTTAAGAAGTTGTCCTACTTCCTCCAATGCCTCCTTGTTGCGTCTCTCTTCACGCTGTGCCTCTGCGGACTGTGATTTCATCAGGAAGAGGGTATCCCTAAAGGCCAGGGCAACCGCAATCAGATTCAAAGCAGAAGTCCCGAGTGTAACGTAATACACCGTTCTCCATCCATTTACACGGTCTTCTTCAGCAGTAGCAATAGCCGTCGAGATGAGCGGCCCGACGAGGCCCCCAAGCGCATACATGGCGTGGATGAAGCTCAGCCAGCGATGCGAATCCCGTACAGCGCTGACGTACGTGTTGGAGTGCGTGTCCTGGAATGCCATGCCCAGGGCCTGGAAGAAGAAGGTGGAGAAGAAGAGGGAGTAAGGGGCCCATGGACGGAGGCATTGGGCAAAGACTTGGAAGATTGCGCCGATGAAGAGGAGCTTGCCGAGGTGGAGGTGGGCTGCGAGGAAGGGGTTTGTGAGGGCTGCGAGGAGCCATCCTGCGAAGATGGCGGCGTATCTGATGGTGATTTGTTTTTAGATACGAGTTTGTATAAAAGATGGTTGAAGGGGAGATGATTGGAATTGGAGTGGACTTACATGATGGCGATGTGACCTGTGCCAATGGAAAACGCGTCGAGAATGTGCGGCACCAATGGGCCGAGAGTTGCTGAATCCAGACCGGCGCAGAAGAATGAGTATCCAGAGACTAGGATCTTGAAGATGGGCAGAGGGGGTTGAGACTCGGATGTCTCTCCTCCTGTTTCTGGATCTGCGACGGCATTGGAAGATTGTCTGGGCTGAGCTTCGTGGACGATGGTTTCTAGCTCGATGGGAGCTGAGGAAGAGGATTGCGGCGGGTCTACGGTTACGGTGACTGTTTTGGTGCTGGACATTTTGACTGTAATCGATGCAATTGATGTTGAAAAAAGAATGTTTTTGATGAAACTCAATTCAATTCATCACATCTCAATTCATCCGCCGGCGTGAGACTCATTCACGCAGATACGACTGATACGGTTTGAT|upstream_gene_variant|MODIFIER|exon-XM_006962478.1-1|GENE_exon-XM_006962478.1-1|transcript|rna-XM_006962478.1|protein_coding||c.-878delTinsGCATAAAAACTAAACCTGCTCGTCTGAGCAACTGTGTACATGCCTGCGTCCGAAGTATATAAAACAACTAAAGCATAAACCTACGCAATACCTGGCTGCTCAAAATGCAATCATTCCTTCAACGTGACGTTTGGAAGAAGCCACCAGCACACGCCCCCTCCGACAATCAAGGCGGGTAACAATTGGCTGCAGAACCTGAACACCAGCACTAGTTGCAATGAGGCCGGTGAATGAGGGAAAGATGGCGGCACCAGCTTGTGCTAGGACAAATATGAGGCCTAATTCACATCAACTGTAAGTAGCCACTCTCACGTCTTGTCCATATAGGTACTTAAGAGGAGAAAAGAAGAAGAGAACCTACCTAGTCCCGTAGACTGAACCTTTCTCGGGATAATCTTGGCCGACACCCGCATGCCCGTGGCAAAGTAAGGGCCGAAGAAGAAGCCCATGAGGGCGTAGGCGGTGGCGCTGGCGACGAGGTTGGGGAGCAGCCAGAAGAGCAGCTGGAGGACGAGGGTGGCGATGCTGTAGCAGAGGATCATGCGCTGCTCGCCGAAGCGGAATGTTGGCTCGGCGAGGAGGGTGCGGCCGAGGACGACGCCGGCCCAGAAGCCGGTGGGGACGTAGCCGACTTGGGAGAGTTGGCCGTGGCGGTGTTGGGTGAGGTATTCGACTACCCAGCCTGTTTTTTGGTTGTGTTTGTGTTAGTTGATGTGTTGTGTAGATTGGCATGGTGGGAGGAGAGATAAGTTGAGTTGAGTTGAGTGAGAGGAGCAAGACTCATACCTCCTGAGGTGGACCAGGCACCCGACTGGAAAAAGTAAAAGGCACTCATGAGCCAGACGTTCTTCAGTTTAAGAAGTTGTCCTACTTCCTCCAATGCCTCCTTGTTGCGTCTCTCTTCACGCTGTGCCTCTGCGGACTGTGATTTCATCAGGAAGAGGGTATCCCTAAAGGCCAGGGCAACCGCAATCAGATTCAAAGCAGAAGTCCCGAGTGTAACGTAATACACCGTTCTCCATCCATTTACACGGTCTTCTTCAGCAGTAGCAATAGCCGTCGAGATGAGCGGCCCGACGAGGCCCCCAAGCGCATACATGGCGTGGATGAAGCTCAGCCAGCGATGCGAATCCCGTACAGCGCTGACGTACGTGTTGGAGTGCGTGTCCTGGAATGCCATGCCCAGGGCCTGGAAGAAGAAGGTGGAGAAGAAGAGGGAGTAAGGGGCCCATGGACGGAGGCATTGGGCAAAGACTTGGAAGATTGCGCCGATGAAGAGGAGCTTGCCGAGGTGGAGGTGGGCTGCGAGGAAGGGGTTTGTGAGGGCTGCGAGGAGCCATCCTGCGAAGATGGCGGCGTATCTGATGGTGATTTGTTTTTAGATACGAGTTTGTATAAAAGATGGTTGAAGGGGAGATGATTGGAATTGGAGTGGACTTACATGATGGCGATGTGACCTGTGCCAATGGAAAACGCGTCGAGAATGTGCGGCACCAATGGGCCGAGAGTTGCTGAATCCAGACCGGCGCAGAAGAATGAGTATCCAGAGACTAGGATCTTGAAGATGGGCAGAGGGGGTTGAGACTCGGATGTCTCTCCTCCTGTTTCTGGATCTGCGACGGCATTGGAAGATTGTCTGGGCTGAGCTTCGTGGACGATGGTTTCTAGCTCGATGGGAGCTGAGGAAGAGGATTGCGGCGGGTCTACGGTTACGGTGACTGTTTTGGTGCTGGACATTTTGACTGTAATCGATGCAATTGATGTTGAAAAAAGAATGTTTTTGATGAAACTCAATTCAATTCATCACATCTCAATTCATCCGCCGGCGTGAGACTCATTCACGCAGATACGACTGATACGGTTTGAT|||||878|WARNING_TRANSCRIPT_NO_START_CODON,GCATAAAAACTAAACCTGCTCGTCTGAGCAACTGTGTACATGCCTGCGTCCGAAGTATATAAAACAACTAAAGCATAAACCTACGCAATACCTGGCTGCTCAAAATGCAATCATTCCTTCAACGTGACGTTTGGAAGAAGCCACCAGCACACGCCCCCTCCGACAATCAAGGCGGGTAACAATTGGCTGCAGAACCTGAACACCAGCACTAGTTGCAATGAGGCCGGTGAATGAGGGAAAGATGGCGGCACCAGCTTGTGCTAGGACAAATATGAGGCCTAATTCACATCAACTGTAAGTAGCCACTCTCACGTCTTGTCCATATAGGTACTTAAGAGGAGAAAAGAAGAAGAGAACCTACCTAGTCCCGTAGACTGAACCTTTCTCGGGATAATCTTGGCCGACACCCGCATGCCCGTGGCAAAGTAAGGGCCGAAGAAGAAGCCCATGAGGGCGTAGGCGGTGGCGCTGGCGACGAGGTTGGGGAGCAGCCAGAAGAGCAGCTGGAGGACGAGGGTGGCGATGCTGTAGCAGAGGATCATGCGCTGCTCGCCGAAGCGGAATGTTGGCTCGGCGAGGAGGGTGCGGCCGAGGACGACGCCGGCCCAGAAGCCGGTGGGGACGTAGCCGACTTGGGAGAGTTGGCCGTGGCGGTGTTGGGTGAGGTATTCGACTACCCAGCCTGTTTTTTGGTTGTGTTTGTGTTAGTTGATGTGTTGTGTAGATTGGCATGGTGGGAGGAGAGATAAGTTGAGTTGAGTTGAGTGAGAGGAGCAAGACTCATACCTCCTGAGGTGGACCAGGCACCCGACTGGAAAAAGTAAAAGGCACTCATGAGCCAGACGTTCTTCAGTTTAAGAAGTTGTCCTACTTCCTCCAATGCCTCCTTGTTGCGTCTCTCTTCACGCTGTGCCTCTGCGGACTGTGATTTCATCAGGAAGAGGGTATCCCTAAAGGCCAGGGCAACCGCAATCAGATTCAAAGCAGAAGTCCCGAGTGTAACGTAATACACCGTTCTCCATCCATTTACACGGTCTTCTTCAGCAGTAGCAATAGCCGTCGAGATGAGCGGCCCGACGAGGCCCCCAAGCGCATACATGGCGTGGATGAAGCTCAGCCAGCGATGCGAATCCCGTACAGCGCTGACGTACGTGTTGGAGTGCGTGTCCTGGAATGCCATGCCCAGGGCCTGGAAGAAGAAGGTGGAGAAGAAGA
GGAGTAAGGGGCCCATGGACGGAGGCATTGGGCAAAGACTTGGAAGATTGCGCCGATGAAGAGGAGCTTGCCGAGGTGGAGGTGGGCTGCGAGGAAGGGGTTTGTGAGGGCTGCGAGGAGCCATCCTGCGAAGATGGCGGCGTATCTGATGGTGATTTGTTTTTAGATACGAGTTTGTATAAAAGATGGTTGAAGGGGAGATGATTGGAATTGGAGTGGACTTACATGATGGCGATGTGACCTGTGCCAATGGAAAACGCGTCGAGAATGTGCGGCACCAATGGGCCGAGAGTTGCTGAATCCAGACCGGCGCAGAAGAATGAGTATCCAGAGACTAGGATCTTGAAGATGGGCAGAGGGGGTTGAGACTCGGATGTCTCTCCTCCTGTTTCTGGATCTGCGACGGCATTGGAAGATTGTCTGGGCTGAGCTTCGTGGACGATGGTTTCTAGCTCGATGGGAGCTGAGGAAGAGGATTGCGGCGGGTCTACGGTTACGGTGACTGTTTTGGTGCTGGACATTTTGACTGTAATCGATGCAATTGATGTTGAAAAAAGAATGTTTTTGATGAAACTCAATTCAATTCATCACATCTCAATTCATCCGCCGGCGTGAGACTCATTCACGCAGATACGACTGATACGGTTTGAT|upstream_gene_variant|MODIFIER|TRIREDRAFT_36703|gene-TRIREDRAFT_36703|transcript|XM_006962482.1|protein_coding||c.-6420delAinsGCATAAAAACTAAACCTGCTCGTCTGAGCAACTGTGTACATGCCTGCGTCCGAAGTATATAAAACAACTAAAGCATAAACCTACGCAATACCTGGCTGCTCAAAATGCAATCATTCCTTCAACGTGACGTTTGGAAGAAGCCACCAGCACACGCCCCCTCCGACAATCAAGGCGGGTAACAATTGGCTGCAGAACCTGAACACCAGCACTAGTTGCAATGAGGCCGGTGAATGAGGGAAAGATGGCGGCACCAGCTTGTGCTAGGACAAATATGAGGCCTAATTCACATCAACTGTAAGTAGCCACTCTCACGTCTTGTCCATATAGGTACTTAAGAGGAGAAAAGAAGAAGAGAACCTACCTAGTCCCGTAGACTGAACCTTTCTCGGGATAATCTTGGCCGACACCCGCATGCCCGTGGCAAAGTAAGGGCCGAAGAAGAAGCCCATGAGGGCGTAGGCGGTGGCGCTGGCGACGAGGTTGGGGAGCAGCCAGAAGAGCAGCTGGAGGACGAGGGTGGCGATGCTGTAGCAGAGGATCATGCGCTGCTCGCCGAAGCGGAATGTTGGCTCGGCGAGGAGGGTGCGGCCGAGGACGACGCCGGCCCAGAAGCCGGTGGGGACGTAGCCGACTTGGGAGAGTTGGCCGTGGCGGTGTTGGGTGAGGTATTCGACTACCCAGCCTGTTTTTTGGTTGTGTTTGTGTTAGTTGATGTGTTGTGTAGATTGGCATGGTGGGAGGAGAGATAAGTTGAGTTGAGTTGAGTGAGAGGAGCAAGACTCATACCTCCTGAGGTGGACCAGGCACCCGACTGGAAAAAGTAAAAGGCACTCATGAGCCAGACGTTCTTCAGTTTAAGAAGTTGTCCTACTTCCTCCAATGCCTCCTTGTTGCGTCTCTCTTCACGCTGTGCCTCTGCGGACTGTGATTTCATCAGGAAGAGGGTATCCCTAAAGGCCAGGGCAACCGCAATCAGATTCAAAGCAGAAGTCCCGAGTGTAACGTAATACACCGTTCTCCATCCATTTACACGGTCTTCTTCAGCAGTAGCAATAGCCGTCGAGATGAGCGGCCCGACGAGGCCCCCAAGCGCATACATGGCGTGGATGAAGCTCAGCCAGCGATGCGAATCCCGTACAGCGCTGACGTACGTGTTGGAGTGCGTGTCCTGGAATGCCATGCCCAGGGCCTGGAAGAAGAAGGTGGAGAAGAAGAGGGAGTAAGGGGCCCATGGACGGAGGCATTGGGCAAAGACTTGGAAGATTGCGCCGATGAAGAGGAGCTTGCCGAGGTGGAGGTGGGCTGCGAGGAAGGGGTTTGTGAGGGCTGCGAGGAGCCATCCTGCGAAGATGGCGGCGTATCTGATGGTGATTTGTTTTTAGATACGAGTTTGTATAAAAGATGGTTGAAGGGGAGATGATTGGAATTGGAGTGGACTTACATGATGGCGATGTGACCTGTGCCAATGGAAAACGCGTCGAGAATGTGCGGCACCAATGGGCCGAGAGTTGCTGAATCCAGACCGGCGCAGAAGAATGAGTATCCAGAGACTAGGATCTTGAAGATGGGCAGAGGGGGTTGAGACTCGGATGTCTCTCCTCCTGTTTCTGGATCTGCGACGGCATTGGAAGATTGTCTGGGCTGAGCTTCGTGGACGATGGTTTCTAGCTCGATGGGAGCTGAGGAAGAGGATTGCGGCGGGTCTACGGTTACGGTGACTGTTTTGGTGCTGGACATTTTGACTGTAATCGATGCAATTGATGTTGAAAAAAGAATGTTTTTGATGAAACTCAATTCAATTCATCACATCTCAATTCATCCGCCGGCGTGAGACTCATTCACGCAGATACGACTGATACGGTTTGAT|||||4025|WARNING_TRANSCRIPT_NO_START_CODON,GCATAAAAACTAAACCTGCTCGTCTGAGCAACTGTGTACATGCCTGCGTCCGAAGTATATAAAACAACTAAAGCATAAACCTACGCAATACCTGGCTGCTCAAAATGCAATCATTCCTTCAACGTGACGTTTGGAAGAAGCCACCAGCACACGCCCCCTCCGACAATCAAGGCGGGTAACAATTGGCTGCAGAACCTGAACACCAGCACTAGTTGCAATGAGGCCGGTGAATGAGGGAAAGATGGCGGCACCAGCTTGTGCTAGGACAAATATGAGGCCTAATTCACATCAACTGTAAGTAGCCACTCTCACGTCTTGTCCATATAGGTACTTAAGAGGAGAAAAGAAGAAGAGAACCTACCTAGTCCCGTAGACTGAACCTTTCTCGGGATAATCTTGGCCGACACCCGCATGCCCGTGGCAAAGTAAGGGCCGAAGAAGAAGCCCATGAGGGCGTAGGCGGTGGCGCTGGCGACGAGGTTGGGGAGCAGCCAGAAGAGCAGCTGGAGGACGAGGGTGGCGATGCTGTAGCAGAGGATCATGCGCTGCTCGCCGAAGCGGAATGTTGGCTCGGCGAGGAGGGTGCGGCCGAGGACGACGCCGGCCCAGAAGCCGGTGGGGACGTAGCCGACTTGGGAGAGTTGGCCGTGGCGGTGTTGGGTGAGGTATTCGACTACCCAGCCTGTTTTTTGGTTGTGTTTGTGTTAGTTGATGTGTTGTGTAGATTGGCATGGTGGGAGGAGAGATAAGTTGAGTTGAGTTGAGTGAGAGGAGCAAGACTCATACCTCCTGAGGTGGACCAGGCACCCGACTGGAAAAAGTAAAAGGCACTCATGAGCCAGACGTTCTTCAGTTTAAGAAGTTGTCCTACTTCCTCCAATGCCTCCTTGTTGCGTCTCTCTTCACGCTGTGCCTCTGCGGACTGTGATTTCATCAGGAAGAGGGTATCCCTAAAGGCCAGGGCAACCGCAATCAGATTCAAAGCAGAAGTCCCGAGTGTAACGTAATACACCGTTCTCCATCCATTTACACGGTCTTCTTCAGCAGTAGCAATAGCCGTCGAGATGAGCGGCCCGACGAGGCCCCCAAGCGCATACATGGCGTGGATGAAGCTCAGCCAGCGATGCGAATCCCGTACAGCGCTGACGTACGTGTTGGAGTGCGTGTCCTGGAATGCCATGCCCAGGGCCTGGAAGAAGAAGGTGGAGAAGAAGAGGGAGTAAGGGGCCCATGGACGGAGGCATTGGGCAAAGACTTGGAAGATTGCGCCGATGAAGAGGAGCTTGCCGAGGTGGAGGTGGGCTGCGAGGAAGGGGTTTGTGAGGGCTGCGAGGAGCCATCCTGCGAAGATGGCGGCGTATCTGATGGTGATTTGTTTTTAGATACGAGTTTGTATAAAAGATGGTTGAAGGGGAGATGATTGGAATTGGAGTGGACTTACATGATGGCGATGTGACCTGTGCCAATGGAAAACGCGTCGAGAATGTGCGGCACCAATGGGCCGAGAGTTGCTGAATCCAGACCGGCGCAGAAGAATGAGTATCCAGAGACTAGGATCTTGAAGATGGGCAGAGGGGGTTGAGACTCGGATGTCTCTCCTCCTGTTTCTGGATCTGCGACGGCATTGGAAGATTGTCTGGGCTGAGCTTCGTGGACGATGGTTTCTAGCTCGATGGGAGCTGAGGAAGAGGATTGCGGCGGGTCTACGGTTACGGTGACTGTTTTGGTGCTGGACATTTTGACTGTAATCGATGCAATTGATGTTGAAAAAAGAATGTTTTTGATGAAACTCAATTCAATTCATCACATCTCAATTCATCCGCCGGCGTGAGACTCATTCACGCAGATACGACTGATACGGTTTGAT|upstream_gene_variant|MODIFIER|TRIREDRAFT_36703|gene-TRIREDRAFT_36703|transcript|XM_006962482.1|protein_coding||c.-6420delCinsGCATAAAAACTAAACCTGCTCGTCTGAGCAACTGTGTACATGCCTGCGTCCGAAGTATATAAAACAACTAAAGCATAAACCTACGCAATACCTGGCTGCTCAAAATGCAATCATTCCTTCAACGTGACGTTTGGAAGAAGCCACCAGCACACGCCCCCTCCGACAATCAAGGCGGGTAACAATTGGCTGCAGAACCTGAACACCAGCACTAGTTGCAATGAGGCCGGTGAATGAGGGAAAGATGGCGGCACCAGCTTGTGCTAGGACAAATATGAGGCCTAATTCACATCAACTGTAAGTAGCCACTCTCACGTCTTGTCCATATAGGTACTTAAGAGGAGAAAAGAAGAAGAGAACCTACCTAGTCCCGTAGACTGAACCTTTCTCGGGATAATCTTGGCCGACACCCGCATGCCCGTGGCAAAGTAAGGGCCGAAGAAGAAGCCCATGAGGGCGTAGGCGGTGGCGCTGGCGACGAGGTTGGGGAGCAGCCAGAAGAGCAGCTGGAGGACGAGGGTGGCGATGCTGTAGCAGAGGATCATGCGCTGCTCGCCGAAGCGGAATGTTGGCTCGGCGAGGAGGGTGCGGCCGAGGACGACGCCGGCCCAGAAGCCGGTGGGGACGTAGCCGACTTGGGAGAGTTGGCCGTGGCGGTGTTGGGTGAGGTATTCGACTACCCAGCCTGTTTTTTGGTTGTGTTTGTGTTAGTTGATGTGTTGTGTAGATTGGCATGGTGGGAGGAGAGATAAGTTGAGTTGAGTTGAGTGAGAGGAGCAAGACTCATACCTCCTGAGGTGGACCAGGCACCCGACTGGAAAAAGTAAAAGGCACTCATGAGCCAGACGTTCTTCAGTTTAAGAAGTTGTCCTACTTCCTCCAATGCCTCCTTGTTGCGTCTCTCTTCACGCTGTGCCTCTGCGGACTGTGATTTCATCAGGAAGAGGGTATCCCTAAAGGCCAGGGCAACCGCAATCAGATTCAAAGCAGAAGTCCCGAGTGTAACGTAATACACCGTTCTCCATCCATTTACACGGTCTTCTTCAGCAGTAGCAATAGCCGTCGAGATGAGCGGCCCGACGAGGCCCCCAAGCGCATACATGGCGTGGATGAAGCTCAGCCAGCGATGCGAATCCCGTACAGCGCTGACGTACGTGTTGGAGTGCGTGTCCTGGAATGCCATGCCCAGGGCCTGGAAGAAGAAGGTGGAGAAGAAGAGGGAGTAAGGGGCCCATGGACGGAGGCATTGGGCAAAGACTTGGAAGATTGCGCCGATGAAGAGGAGCTTGCCGAGGTGGAGGTGGGCTGCGAGGAAGGGGTTTGTGAGGGCTGCGAGGAGCCATCCTGCGAAGATGGCGGCGTATCTGATGGTGATTTGTTTTTAGATACGAGTTTGTATAAAAGATGGTTGAAGGGGAGATGATTGGAATTGGAGTGGACTTACATGATGGCGATGTGACCTGTGCCAATGGAAAACGCGTCGAGAATGTGCGGCACCAATGGGCCGAGAGTTGCTGAATCCAGACCGGCGCAGAAGAATGAGTATCCAGAGACTAGGATCTTGAAGATGGGCAGAGGGGGTTGAGACTCGGATGTCTCTCCTCCTGTTTCTGGATCTGCGACGGCATTGGAAGATTGTCTGGGCTGAGCTTCGTGGACGATGGTTTCTAGCTCGATGGGAGCTGAGGAAGAGGATTGCGGCGGGTCTACGGTTACGGTGACTGTTTTGGTGCTGGACATTTTGACTGTAATCGATGCAATTGATGTTGAAAAAAGAATGTTTTTGATGAAACTCAATTCAATTCATCACATCTCAATTCATCCGCCGGCGTGAGACTCATTCACGCAGATACGACTGATACGGTTTGAT|||||4025|WARNING_TRANSCRIPT_NO_START_CODON,GCATAAAAACTAAACCTGCTCGTCTGAGCAACTGTGTACATGCCTGCGTCCGAAGTATATAAAACAACTAAAGCATAAACCTACGCAATACCTGGCTGCTCAAAATGCAATCATTCCTTCAACGTGACGTTTGGAAGAAGCCACCAGCACACGCCCCCTCCGACAATCAAGGCGGGTAACAATTGGCTGCAGAACCTGAACACCAGCACTAGTTGCAATGAGGCCGGTGAATGAGGGAAAGATGGCGGCACCAGCTTGTGCTAGGACAAATATGAGGCCTAATTCACATCAACTGTAAGTAGCCACTCTCACGTCTTGTCCATATAGGTACTTAAGAGGAGAAAAGAAGAAGAGAACCTACCTAGTCCCGTAGACTGAACCTTTCTCGGGATAATCTTGGCCGACACCCGCATGCCCGTGGCAAAGTAAGGGCCGAAGAAGAAGCCCATGAGGGCGTAGGCGGTGGCGCTGGCGACGAGGTTGGGGAGCAGCCAGAAGAGCAGCTGGAGGACGAGGGTGGCGATGCTGTAGCAGAGGATCATGCGCTGCTCGCCGAAGCGGAATGTTGGCTCGGCGAGGAGGGTGCGGCCGAGGACGACGCCGGCCCAGAAGCCGGTGGGGACGTAGCCGACTTGGGAGAGTTGGCCGTGGCGGTGTTGGGTGAGGTATTCGACTACCCAGCCTGTTTTTTGGTTGTGTTTGTGTTAGTTGATGTGTTGTGTAGATTGGCATGGTGGGAGGAGAGATAAGTTGAGTTGAGTTGAGTGAGAGGAGCAAGACTCATACCTCCTGAGGTGGACCAGGCACCCGACTGGAAAAAGTAAAAGGCACTCATGAGCCAGACGTTCTTCAGTTTAAGAAGTTGTCCTACTTCCTCCAATGCCTCCTTGTTGCGTCTCTCTTCACGCTGTGCCTCTGCGGACTGTGATTTCATCAGGAAGAGGGTATCCCTAAAGGCCAGGGCAACCGCAATCAGATTCAAAGCAGAAGTCCCGAGTGTAACGTAATACACCGTTCTCCATCCATTTACACGGTCTTCTTCAGCAGTAGCAATAGCCGTCGAGATGAGCGGCCCGACGAGGCCCCCAAGCGCATACATGGCGTGGATGAAGCTCAGCCAGCGATGCGAATCCCGTACAGCGCTGACGTACGTGTTGGAGTGCGTGTCCTGGAATGCCATGCCCAGGGCCTGGAAGAAGAAGGTGGAGAAGAAGAGGGAGTAAGGGGCCCATGGACGGAGGCATTGGGCAAAGACTTGGAAGATTGCGCCGATGAAGAGGAGCTTGCCGAGGTGGAGGTGGGCTGCGAGGAAGGGGTTTGTGAGGGCTGCGAGGAGCCATCCTGCGAAGATGGCGGCGTATCTGATGGTGATTTGTTTTTAGATACGAGTTTGTATAAAAGATGGTTGAAGGGGAGATGATTGGAATTGGAGTGGACTTACATGATGGCGATGTGACCTGTGCCAATGGAAAACGCGTCGAGAATGTGCGGCACCAATGGGCCGAGAGTTGCTGAATCCAGACCGGCGCAGAAGAATGAGTATCCAGAGACTAGGATCTTGAAGATGGGCAGAGGGGGTTGAGACTCGGATGTCTCTCCTCCTGTTTCTGGATCTGCGACGGCATTGGAAGATTGTCTGGGCTGAGCTTCGTGGACGATGGTTTCTAGCTCGATGGGAGCTGAGGAAGAGGATTGCGGCGGGTCTACGGTTACGGTGACTGTTTTGGTGCTGGACATTTTGACTGTAATCGATGCAATTGATGTTGAAAAAAGAATGTTTTTGATGAAACTCAATTCAATTCATCACATCTCAATTCATCCGCCGGCGTGAGACTCATTCACGCAGATACGACTGATACGGTTTGAT|upstream_gene_variant|MODIFIER|TRIREDRAFT_36703|gene-TRIREDRAFT_36703|transcript|XM_006962482.1|protein_coding||c.-6421_-6420insGCATAAAAACTAAACCTGCTCGTCTGAGCAACTGTGTACATGCCTGCGTCCGAAGTATATAAAACAACTAAAGCATAAACCTACGCAATACCTGGCTGCTCAAAATGCAATCATTCCTTCAACGTGACGTTTGGAAGAAGCCACCAGCACACGCCCCCTCCGACAATCAAGGCGGGTAACAATTGGCTGCAGAACCTGAACACCAGCACTAGTTGCAATGAGGCCGGTGAATGAGGGAAAGATGGCGGCACCAGCTTGTGCTAGGACAAATATGAGGCCTAATTCACATCAACTGTAAGTAGCCACTCTCACGTCTTGTCCATATAGGTACTTAAGAGGAGAAAAGAAGAAGAGAACCTACCTAGTCCCGTAGACTGAACCTTTCTCGGGATAATCTTGGCCGACACCCGCATGCCCGTGGCAAAGTAAGGGCCGAAGAAGAAGCCCATGAGGGCGTAGGCGGTGGCGCTGGCGACGAGGTTGGGGAGCAGCCAGAAGAGCAGCTGGAGGACGAGGGTGGCGATGCTGTAGCAGAGGATCATGCGCTGCTCGCCGAAGCGGAATGTTGGCTCGGCGAGGAGGGTGCGGCCGAGGACGACGCCGGCCCAGAAGCCGGTGGGGACGTAGCCGACTTGGGAGAGTTGGCCGTGGCGGTGTTGGGTGAGGTATTCGACTACCCAGCCTGTTTTTTGGTTGTGTTTGTGTTAGTTGATGTGTTGTGTAGATTGGCATGGTGGGAGGAGAGATAAGTTGAGTTGAGTTGAGTGAGAGGAGCAAGACTCATACCTCCTGAGGTGGACCAGGCACCCGACTGGAAAAAGTAAAAGGCACTCATGAGCCAGACGTTCTTCAGTTTAAGAAGTTGTCCTACTTCCTCCAATGCCTCCTTGTTGCGTCTCTCTTCACGCTGTGCCTCTGCGGACTGTGATTTCATCAGGAAGAGGGTATCCCTAAAGGCCAGGGCAACCGCAATCAGATTCAAAGCAGAAGTCCCGAGTGTAACGTAATACACCGTTCTCCATCCATTTACACGGTCTTCTTCAGCAGTAGCAATAGCCGTCGAGATGAGCGGCCCGACGAGGCCCCCAAGCGCATACATGGCGTGGATGAAGCTCAGCCAGCGATGCGAATCCCGTACAGCGCTGACGTACGTGTTGGAGTGCGTGTCCTGGAATGCCATGCCCAGGGCCTGGAAGAAGAAGGTGGAGAAGAAGAGGGAGTAAGGGGCCCATGGACGGAGGCATTGGGCAAAGACTTGGAAGATTGCGCCGATGAAGAGGAGCTTGCCGAGGTGGAGGTGGGCTGCGAGGAAGGGGTTTGTGAGGGCTGCGAGGAGCCATCCTGCGAAGATGGCGGCGTATCTGATGGTGATTTGTTTTTAGATACGAGTTTGTATAAAAGATGGTTGAAGGGGAGATGATTGGAATTGGAGTGGACTTACATGATGGCGATGTGACCTGTGCCAATGGAAAACGCGTCGAGAATGTGCGGCACCAATGGGCCGAGAGTTGCTGAATCCAGACCGGCGCAGAAGAATGAGTATCCAGAGACTAGGATCTTGAAGATGGGCAGAGGGGGTTGAGACTCGGATGTCTCTCCTCCTGTTTCTGGATCTGCGACGGCATTGGAAGATTGTCTGGGCTGAGCTTCGTGGACGATGGTTTCTAGCTCGATGGGAGCTGAGGAAGAGGATTGCGGCGGGTCTACGGTTACGGTGACTGTTTTGGTGCTGGACATTTTGACTGTAATCGATGCAATTGATGTTGAAAAAAGAATGTTTTTGATGAAACTCAATTCAATTCATCACATCTCAATTCATCCGCCGGCGTGAGACTCATTCACGCAGATACGACTGATACGGTTTGAT|||||4025|WARNING_TRANSCRIPT_NO_START_CODON,GCATAAAAACTAAACCTGCTCGTCTGAGCAACTGTGTACATGCCTGCGTCCGAAGTATATAAAACAACTAAAGCATAAACCTACGCAATACCTGGCTGCTCAAAATGCAATCATTCCTTCAACGTGACGTTTGGAAGAAGCCACCAGCACACGCCCCCTCCGACAATCAAGGCGGGTAACAATTGGCTGCAGAACCTGAACACCAGCACTAGTTGCAATGAGGCCGGTGAATGAGGGAAAGATGGCGGCACCAGCTTGTGCTAGGACAAATATGAGGCCTAATTCACATCAACTGTAAGTAGCCACTCTCACGTCTTGTCCATATAGGTACTTAAGAGGAGAAAAGAAGAAGAGAACCTACCTAGTCCCGTAGACTGAACCTTTCTCGGGATAATCTTGGCCGACACCCGCATGCCCGTGGCAAAGTAAGGGCCGAAGAAGAAGCCCATGAGGGCGTAGGCGGTGGCGCTGGCGACGAGGTTGGGGAGCAGCCAGAAGAGCAGCTGGAGGACGAGGGTGGCGATGCTGTAGCAGAGGATCATGCGCTGCTCGCCGAAGCGGAATGTTGGCTCGGCGAGGAGGGTGCGGCCGAGGACGACGCCGGCCCAGAAGCCGGTGGGGACGTAGCCGACTTGGGAGAGTTGGCCGTGGCGGTGTTGGGTGAGGTATTCGACTACCCAGCCTGTTTTTTGGTTGTGTTTGTGTTAGTTGATGTGTTGTGTAGATTGGCATGGTGGGAGGAGAGATAAGTTGAGTTGAGTTGAGTGAGAGGAGCAAGACTCATACCTCCTGAGGTGGACCAGGCACCCGACTGGAAAAAGTAAAAGGCACTCATGAGCCAGACGTTCTTCAGTTTAAGAAGTTGTCCTACTTCCTCCAATGCCTCCTTGTTGCGTCTCTCTTCACGCTGTGCCTCTGCGGACTGTGATTTCATCAGGAAGAGGGTATCCCTAAAGGCCAGGGCAACCGCAATCAGATTCAAAGCAGAAGTCCCGAGTGTAACGTAATACACCGTTCTCCATCCATTTACACGGTCTTCTTCAGCAGTAGCAATAGCCGTCGAGATGAGCGGCCCGACGAGGCCCCCAAGCGCATACATGGCGTGGATGAAGCTCAGCCAGCGATGCGAATCCCGTACAGCGCTGACGTACGTGTTGGAGTGCGTGTCCTGGAATGCCATGCCCAGGGCCTGGAAGAAGAAGGTGGAGAAGAAGAGGGAGTAAGGGGCCCATGGACGGAGGCATTGGGCAAAGACTTGGAAGATTGCGCCGATGAAGAGGAGCTTGCCGAGGTGGAGGTGGGCTGCGAGGAAGGGGTTTGTGAGGGCTGCGAGGAGCCATCCTGCGAAGATGGCGGCGTATCTGATGGTGATTTGTTTTTAGATACGAGTTTGTATAAAAGATGGTTGAAGGGGAGATGATTGGAATTGGAGTGGACTTACATGATGGCGATGTGACCTGTGCCAATGGAAAACGCGTCGAGAATGTGCGGCACCAATGGGCCGAGAGTTGCTGAATCCAGACCGGCGCAGAAGAATGAGTATCCAGAGACTAGGATCTTGAAGATGGGCAGAGGGGGTTGAGACTCGGATGTCTCTCCTCCTGTTTCTGGATCTGCGACGGCATTGGAAGATTGTCTGGGCTGAGCTTCGTGGACGATGGTTTCTAGCTCGATGGGAGCTGAGGAAGAGGATTGCGGCGGGTCTACGGTTACGGTGACTGTTTTGGTGCTGGACATTTTGACTGTAATCGATGCAATTGATGTTGAAAAAAGAATGTTTTTGATGAAACTCAATTCAATTCATCACATCTCAATTCATCCGCCGGCGTGAGACTCATTCACGCAGATACGACTGATACGGTTTGAT|upstream_gene_variant|MODIFIER|TRIREDRAFT_36703|gene-TRIREDRAFT_36703|transcript|XM_006962482.1|protein_coding||c.-6420delTinsGCATAAAAACTAAACCTGCTCGTCTGAGCAACTGTGTACATGCCTGCGTCCGAAGTATATAAAACAACTAAAGCATAAACCTACGCAATACCTGGCTGCTCAAAATGCAATCATTCCTTCAACGTGACGTTTGGAAGAAGCCACCAGCACACGCCCCCTCCGACAATCAAGGCGGGTAACAATTGGCTGCAGAACCTGAACACCAGCACTAGTTGCAATGAGGCCGGTGAATGAGGGAAAGATGGCGGCACCAGCTTGTGCTAGGACAAATATGAGGCCTAATTCACATCAACTGTAAGTAGCCACTCTCACGTCTTGTCCATATAGGTACTTAAGAGGAGAAAAGAAGAAGAGAACCTACCTAGTCCCGTAGACTGAACCTTTCTCGGGATAATCTTGGCCGACACCCGCATGCCCGTGGCAAAGTAAGGGCCGAAGAAGAAGCCCATGAGGGCGTAGGCGGTGGCGCTGGCGACGAGGTTGGGGAGCAGCCAGAAGAGCAGCTGGAGGACGAGGGTGGCGATGCTGTAGCAGAGGATCATGCGCTGCTCGCCGAAGCGGAATGTTGGCTCGGCGAGGAGGGTGCGGCCGAGGACGACGCCGGCCCAGAAGCCGGTGGGGACGTAGCCGACTTGGGAGAGTTGGCCGTGGCGGTGTTGGGTGAGGTATTCGACTACCCAGCCTGTTTTTTGGTTGTGTTTGTGTTAGTTGATGTGTTGTGTAGATTGGCATGGTGGGAGGAGAGATAAGTTGAGTTGAGTTGAGTGAGAGGAGCAAGACTCATACCTCCTGAGGTGGACCAGGCACCCGACTGGAAAAAGTAAAAGGCACTCATGAGCCAGACGTTCTTCAGTTTAAGAAGTTGTCCTACTTCCTCCAATGCCTCCTTGTTGCGTCTCTCTTCACGCTGTGCCTCTGCGGACTGTGATTTCATCAGGAAGAGGGTATCCCTAAAGGCCAGGGCAACCGCAATCAGATTCAAAGCAGAAGTCCCGAGTGTAACGTAATACACCGTTCTCCATCCATTTACACGGTCTTCTTCAGCAGTAGCAATAGCCGTCGAGATGAGCGGCCCGACGAGGCCCCCAAGCGCATACATGGCGTGGATGAAGCTCAGCCAGCGATGCGAATCCCGTACAGCGCTGACGTACGTGTTGGAGTGCGTGTCCTGGAATGCCATGCCCAGGGCCTGGAAGAAGAAGGTGGAGAAGAAGAGGGAGTAAGGGGCCCATGGACGGAGGCATTGGGCAAAGACTTGGAAGATTGCGCCGATGAAGAGGAGCTTGCCGAGGTGGAGGTGGGCTGCGAGGAAGGGGTTTGTGAGGGCTGCGAGGAGCCATCCTGCGAAGATGGCGGCGTATCTGATGGTGATTTGTTTTTAGATACGAGTTTGTATAAAAGATGGTTGAAGGGGAGATGATTGGAATTGGAGTGGACTTACATGATGGCGATGTGACCTGTGCCAATGGAAAACGCGTCGAGAATGTGCGGCACCAATGGGCCGAGAGTTGCTGAATCCAGACCGGCGCAGAAGAATGAGTATCCAGAGACTAGGATCTTGAAGATGGGCAGAGGGGGTTGAGACTCGGATGTCTCTCCTCCTGTTTCTGGATCTGCGACGGCATTGGAAGATTGTCTGGGCTGAGCTTCGTGGACGATGGTTTCTAGCTCGATGGGAGCTGAGGAAGAGGATTGCGGCGGGTCTACGGTTACGGTGACTGTTTTGGTGCTGGACATTTTGACTGTAATCGATGCAATTGATGTTGAAAAAAGAATGTTTTTGATGAAACTCAATTCAATTCATCACATCTCAATTCATCCGCCGGCGTGAGACTCATTCACGCAGATACGACTGATACGGTTTGAT|||||4025|WARNING_TRANSCRIPT_NO_START_CODON,GCATAAAAACTAAACCTGCTCGTCTGAGCAACTGTGTACATGCCTGCGTCCGAAGTATATAAAACAACTAAAGCATAAACCTACGCAATACCTGGCTGCTCAAAATGCAATCATTCCTTCAACGTGACGTTTGGAAGAAGCCACCAGCACACGCCCCCTCCGACAATCAAGGCGGGTAACAATTGGCTGCAGAACCTGAACACCAGCACTAGTTGCAATGAGGCCGGTGAATGAGGGAAAGATGGCGGCACCAGCTTGTGCTAGGACAAATATGAGGCCTAATTCACATCAACTGTAAGTAGCCACTCTCACGTCTTGTCCATATAGGTACTTAAGAGGAGAAAAGAAGAAGAGAACCTACCTAGTCCCGTAGACTGAACCTTTCTCGGGATAATCTTGGCCGACACCCGCATGCCCGTGGCAAAGTAAGGGCCGAAGAAGAAGCCCATGAGGGCGTAGGCGGTGGCGCTGGCGACGAGGTTGGGGAGCAGCCAGAAGAGCAGCTGGAGGACGAGGGTGGCGATGCTGTAGCAGAGGATCATGCGCTGCTCGCCGAAGCGGAATGTTGGCTCGGCGAGGAGGGTGCGGCCGAGGACGACGCCGGCCCAGAAGCCGGTGGGGACGTAGCCGACTTGGGAGAGTTGGCCGTGGCGGTGTTGGGTGAGGTATTCGACTACCCAGCCTGTTTTTTGGTTGTGTTTGTGTTAGTTGATGTGTTGTGTAGATTGGCATGGTGGGAGGAGAGATAAGTTGAGTTGAGTTGAGTGAGAGGAGCAAGACTCATACCTCCTGAGGTGGACCAGGCACCCGACTGGAAAAAGTAAAAGGCACTCATGAGCCAGACGTTCTTCAGTTTAAGAAGTTGTCCTACTTCCTCCAATGCCTCCTTGTTGCGTCTCTCTTCACGCTGTGCCTCTGCGGACTGTGATTTCATCAGGAAGAGGGTATCCCTAAAGGCCAGGGCAACCGCAATCAGATTCAAAGCAGAAGTCCCGAGTGTAACGTAATACACCGTTCTCCATCCATTTACACGGTCTTCTTCAGCAGTAGCAATAGCCGTCGAGATGAGCGGCCCGACGAGGCCCCCAAGCGCATACATGGCGTGGATGAAGCTCAGCCAGCGATGCGAATCCCGTACAGCGCTGACGTACGTGTTGGAGTGCGTGTCCTGGAATGCCATGCCCAGGGCCTGGAAGAAGAAGGTGGAGAAGAAGAGGGAGTAAGGGGCCCATGGACGGAGGCATTGGGCAAAGACTTGGAAGATTGCGCCGATGAAGAGGAGCTTGCCGAGGTGGAGGTGGGCTGCGAGGAAGGGGTTTGTGAGGGCTGCGAGGAGCCATCCTGCGAAGATGGCGGCGTATCTGATGGTGATTTGTTTTTAGATACGAGTTTGTATAAAAGATGGTTGAAGGGGAGATGATTGGAATTGGAGTGGACTTACATGATGGCGATGTGACCTGTGCCAATGGAAAACGCGTCGAGAATGTGCGGCACCAATGGGCCGAGAGTTGCTGAATCCAGACCGGCGCAGAAGAATGAGTATCCAGAGACTAGGATCTTGAAGATGGGCAGAGGGGGTTGAGACTCGGATGTCTCTCCTCCTGTTTCTGGATCTGCGACGGCATTGGAAGATTGTCTGGGCTGAGCTTCGTGGACGATGGTTTCTAGCTCGATGGGAGCTGAGGAAGAGGATTGCGGCGGGTCTACGGTTACGGTGACTGTTTTGGTGCTGGACATTTTGACTGTAATCGATGCAATTGATGTTGAAAAAAGAATGTTTTTGATGAAACTCAATTCAATTCATCACATCTCAATTCATCCGCCGGCGTGAGACTCATTCACGCAGATACGACTGATACGGTTTGAT|downstream_gene_variant|MODIFIER|TRIREDRAFT_75159|gene-TRIREDRAFT_75159|transcript|XM_006962552.1|protein_coding||c.*3162delAinsGCATAAAAACTAAACCTGCTCGTCTGAGCAACTGTGTACATGCCTGCGTCCGAAGTATATAAAACAACTAAAGCATAAACCTACGCAATACCTGGCTGCTCAAAATGCAATCATTCCTTCAACGTGACGTTTGGAAGAAGCCACCAGCACACGCCCCCTCCGACAATCAAGGCGGGTAACAATTGGCTGCAGAACCTGAACACCAGCACTAGTTGCAATGAGGCCGGTGAATGAGGGAAAGATGGCGGCACCAGCTTGTGCTAGGACAAATATGAGGCCTAATTCACATCAACTGTAAGTAGCCACTCTCACGTCTTGTCCATATAGGTACTTAAGAGGAGAAAAGAAGAAGAGAACCTACCTAGTCCCGTAGACTGAACCTTTCTCGGGATAATCTTGGCCGACACCCGCATGCCCGTGGCAAAGTAAGGGCCGAAGAAGAAGCCCATGAGGGCGTAGGCGGTGGCGCTGGCGACGAGGTTGGGGAGCAGCCAGAAGAGCAGCTGGAGGACGAGGGTGGCGATGCTGTAGCAGAGGATCATGCGCTGCTCGCCGAAGCGGAATGTTGGCTCGGCGAGGAGGGTGCGGCCGAGGACGACGCCGGCCCAGAAGCCGGTGGGGACGTAGCCGACTTGGGAGAGTTGGCCGTGGCGGTGTTGGGTGAGGTATTCGACTACCCAGCCTGTTTTTTGGTTGTGTTTGTGTTAGTTGATGTGTTGTGTAGATTGGCATGGTGGGAGGAGAGATAAGTTGAGTTGAGTTGAGTGAGAGGAGCAAGACTCATACCTCCTGAGGTGGACCAGGCACCCGACTGGAAAAAGTAAAAGGCACTCATGAGCCAGACGTTCTTCAGTTTAAGAAGTTGTCCTACTTCCTCCAATGCCTCCTTGTTGCGTCTCTCTTCACGCTGTGCCTCTGCGGACTGTGATTTCATCAGGAAGAGGGTATCCCTAAAGGCCAGGGCAACCGCAATCAGATTCAAAGCAGAAGTCCCGAGTGTAACGTAATACACCGTTCTCCATCCATTTACACGGTCTTCTTCAGCAGTAGCAATAGCCGTCGAGATGAGCGGCCCGACGAGGCCCCCAAGCGCATACATGGCGTGGATGAAGCTCAGCCAGCGATGCGAATCCCGTACAGCGCTGACGTACGTGTTGGAGTGCGTGTCCTGGAATGCCATGCCCAGGGCCTGGAAGAAGAAGGTGGAGAAGAAGAGGGAGTAAGGGGCCCATGGACGGAGGCATTGGGCAAAGACTTGGAAGATTGCGCCGATGAAGAGGAGCTTGCCGAGGTGGAGGTGGGCTGCGAGGAAGGGGTTTGTGAGGGCTGCGAGGAGCCATCCTGCGAAGATGGCGGCGTATCTGATGGTGATTTGTTTTTAGATACGAGTTTGTATAAAAGATGGTTGAAGGGGAGATGATTGGAATTGGAGTGGACTTACATGATGGCGATGTGACCTGTGCCAATGGAAAACGCGTCGAGAATGTGCGGCACCAATGGGCCGAGAGTTGCTGAATCCAGACCGGCGCAGAAGAATGAGTATCCAGAGACTAGGATCTTGAAGATGGGCAGAGGGGGTTGAGACTCGGATGTCTCTCCTCCTGTTTCTGGATCTGCGACGGCATTGGAAGATTGTCTGGGCTGAGCTTCGTGGACGATGGTTTCTAGCTCGATGGGAGCTGAGGAAGAGGATTGCGGCGGGTCTACGGTTACGGTGACTGTTTTGGTGCTGGACATTTTGACTGTAATCGATGCAATTGATGTTGAAAAAAGAATGTTTTTGATGAAACTCAATTCAATTCATCACATCTCAATTCATCCGCCGGCGTGAGACTCATTCACGCAGATACGACTGATACGGTTTGAT|||||83|WARNING_TRANSCRIPT_NO_START_CODON,GCATAAAAACTAAACCTGCTCGTCTGAGCAACTGTGTACATGCCTGCGTCCGAAGTATATAAAACAACTAAAGCATAAACCTACGCAATACCTGGCTGCTCAAAATGCAATCATTCCTTCAACGTGACGTTTGGAAGAAGCCACCAGCACACGCCCCCTCCGACAATCAAGGCGGGTAACAATTGGCTGCAGAACCTGAACACCAGCACTAGTTGCAATGAGGCCGGTGAATGAGGGAAAGATGGCGGCACCAGCTTGTGCTAGGACAAATATGAGGCCTAATTCACATCAACTGTAAGTAGCCACTCTCACGTCTTGTCCATATAGGTACTTAAGAGGAGAAAAGAAGAAGAGAACCTACCTAGTCCCGTAGACTGAACCTTTCTCGGGATAATCTTGGCCGACACCCGCATGCCCGTGGCAAAGTAAGGGCCGAAGAAGAAGCCCATGAGGGCGTAGGCGGTGGCGCTGGCGACGAGGTTGGGGAGCAGCCAGAAGAGCAGCTGGAGGACGAGGGTGGCGATGCTGTAGCAGAGGATCATGCGCTGCTCGCCGAAGCGGAATGTTGGCTCGGCGAGGAGGGTGCGGCCGAGGACGACGCCGGCCCAGAAGCCGGTGGGGACGTAGCCGACTTGGGAGAGTTGGCCGTGGCGGTGTTGGGTGAGGTATTCGACTACCCAGCCTGTTTTTTGGTTGTGTTTGTGTTAGTTGATGTGTTGTGTAGATTGGCATGGTGGGAGGAGAGATAAGTTGAGTTGAGTTGAGTGAGAGGAGCAAGACTCATACCTCCTGAGGTGGACCAGGCACCCGACTGGAAAAAGTAAAAGGCACTCATGAGCCAGACGTTCTTCAGTTTAAGAAGTTGTCCTACTTCCTCCAATGCCTCCTTGTTGCGTCTCTCTTCACGCTGTGCCTCTGCGGACTGTGATTTCATCAGGAAGAGGGTATCCCTAAAGGCCAGGGCAACCGCAATCAGATTCAAAGCAGAAGTCCCGAGTGTAACGTAATACACCGTTCTCCATCCATTTACACGGTCTTCTTCAGCAGTAGCAATAGCCGTCGAGATGAGCGGCCCGACGAGGCCCCCAAGCGCATACATGGCGTGGATGAAGCTCAGCCAGCGATGCGAATCCCGTACAGCGCTGACGTACGTGTTGGAGTGCGTGTCCTGGAATGCCATGCCCAGGGCCTGGAAGAAGAAGGTGGAGAAGAAGAGGGAGTAAGGGGCCCATGGACGGAGGCATTGGGCAAAGACTTGGAAGATTGCGCCGATGAAGAGGAGCTTGCCGAGGTGGAGGTGGGCTGCGAGGAAGGGGTTTGTGAGGGCTGCGAGGAGCCATCCTGCGAAGATGGCGGCGTATCTGATGGTGATTTGTTTTTAGATACGAGTTTGTATAAAAGATGGTTGAAGGGGAGATGATTGGAATTGGAGTGGACTTACATGATGGCGATGTGACCTGTGCCAATGGAAAACGCGTCGAGAATGTGCGGCACCAATGGGCCGAGAGTTGCTGAATCCAGACCGGCGCAGAAGAATGAGTATCCAGAGACTAGGATCTTGAAGATGGGCAGAGGGGGTTGAGACTCGGATGTCTCTCCTCCTGTTTCTGGATCTGCGACGGCATTGGAAGATTGTCTGGGCTGAGCTTCGTGGACGATGGTTTCTAGCTCGATGGGAGCTGAGGAAGAGGATTGCGGCGGGTCTACGGTTACGGTGACTGTTTTGGTGCTGGACATTTTGACTGTAATCGATGCAATTGATGTTGAAAAAAGAATGTTTTTGATGAAACTCAATTCAATTCATCACATCTCAATTCATCCGCCGGCGTGAGACTCATTCACGCAGATACGACTGATACGGTTTGAT|downstream_gene_variant|MODIFIER|TRIREDRAFT_75159|gene-TRIREDRAFT_75159|transcript|XM_006962552.1|protein_coding||c.*3162delCinsGCATAAAAACTAAACCTGCTCGTCTGAGCAACTGTGTACATGCCTGCGTCCGAAGTATATAAAACAACTAAAGCATAAACCTACGCAATACCTGGCTGCTCAAAATGCAATCATTCCTTCAACGTGACGTTTGGAAGAAGCCACCAGCACACGCCCCCTCCGACAATCAAGGCGGGTAACAATTGGCTGCAGAACCTGAACACCAGCACTAGTTGCAATGAGGCCGGTGAATGAGGGAAAGATGGCGGCACCAGCTTGTGCTAGGACAAATATGAGGCCTAATTCACATCAACTGTAAGTAGCCACTCTCACGTCTTGTCCATATAGGTACTTAAGAGGAGAAAAGAAGAAGAGAACCTACCTAGTCCCGTAGACTGAACCTTTCTCGGGATAATCTTGGCCGACACCCGCATGCCCGTGGCAAAGTAAGGGCCGAAGAAGAAGCCCATGAGGGCGTAGGCGGTGGCGCTGGCGACGAGGTTGGGGAGCAGCCAGAAGAGCAGCTGGAGGACGAGGGTGGCGATGCTGTAGCAGAGGATCATGCGCTGCTCGCCGAAGCGGAATGTTGGCTCGGCGAGGAGGGTGCGGCCGAGGACGACGCCGGCCCAGAAGCCGGTGGGGACGTAGCCGACTTGGGAGAGTTGGCCGTGGCGGTGTTGGGTGAGGTATTCGACTACCCAGCCTGTTTTTTGGTTGTGTTTGTGTTAGTTGATGTGTTGTGTAGATTGGCATGGTGGGAGGAGAGATAAGTTGAGTTGAGTTGAGTGAGAGGAGCAAGACTCATACCTCCTGAGGTGGACCAGGCACCCGACTGGAAAAAGTAAAAGGCACTCATGAGCCAGACGTTCTTCAGTTTAAGAAGTTGTCCTACTTCCTCCAATGCCTCCTTGTTGCGTCTCTCTTCACGCTGTGCCTCTGCGGACTGTGATTTCATCAGGAAGAGGGTATCCCTAAAGGCCAGGGCAACCGCAATCAGATTCAAAGCAGAAGTCCCGAGTGTAACGTAATACACCGTTCTCCATCCATTTACACGGTCTTCTTCAGCAGTAGCAATAGCCGTCGAGATGAGCGGCCCGACGAGGCCCCCAAGCGCATACATGGCGTGGATGAAGCTCAGCCAGCGATGCGAATCCCGTACAGCGCTGACGTACGTGTTGGAGTGCGTGTCCTGGAATGCCATGCCCAGGGCCTGGAAGAAGAAGGTGGAGAAGAAGAGGGAGTAAGGGGCCCATGGACGGAGGCATTGGGCAAAGACTTGGAAGATTGCGCCGATGAAGAGGAGCTTGCCGAGGTGGAGGTGGGCTGCGAGGAAGGGGTTTGTGAGGGCTGCGAGGAGCCATCCTGCGAAGATGGCGGCGTATCTGATGGTGATTTGTTTTTAGATACGAGTTTGTATAAAAGATGGTTGAAGGGGAGATGATTGGAATTGGAGTGGACTTACATGATGGCGATGTGACCTGTGCCAATGGAAAACGCGTCGAGAATGTGCGGCACCAATGGGCCGAGAGTTGCTGAATCCAGACCGGCGCAGAAGAATGAGTATCCAGAGACTAGGATCTTGAAGATGGGCAGAGGGGGTTGAGACTCGGATGTCTCTCCTCCTGTTTCTGGATCTGCGACGGCATTGGAAGATTGTCTGGGCTGAGCTTCGTGGACGATGGTTTCTAGCTCGATGGGAGCTGAGGAAGAGGATTGCGGCGGGTCTACGGTTACGGTGACTGTTTTGGTGCTGGACATTTTGACTGTAATCGATGCAATTGATGTTGAAAAAAGAATGTTTTTGATGAAACTCAATTCAATTCATCACATCTCAATTCATCCGCCGGCGTGAGACTCATTCACGCAGATACGACTGATACGGTTTGAT|||||83|WARNING_TRANSCRIPT_NO_START_CODON,GCATAAAAACTAAACCTGCTCGTCTGAGCAACTGTGTACATGCCTGCGTCCGAAGTATATAAAACAACTAAAGCATAAACCTACGCAATACCTGGCTGCTCAAAATGCAATCATTCCTTCAACGTGACGTTTGGAAGAAGCCACCAGCACACGCCCCCTCCGACAATCAAGGCGGGTAACAATTGGCTGCAGAACCTGAACACCAGCACTAGTTGCAATGAGGCCGGTGAATGAGGGAAAGATGGCGGCACCAGCTTGTGCTAGGACAAATATGAGGCCTAATTCACATCAACTGTAAGTAGCCACTCTCACGTCTTGTCCATATAGGTACTTAAGAGGAGAAAAGAAGAAGAGAACCTACCTAGTCCCGTAGACTGAACCTTTCTCGGGATAATCTTGGCCGACACCCGCATGCCCGTGGCAAAGTAAGGGCCGAAGAAGAAGCCCATGAGGGCGTAGGCGGTGGCGCTGGCGACGAGGTTGGGGAGCAGCCAGAAGAGCAGCTGGAGGACGAGGGTGGCGATGCTGTAGCAGAGGATCATGCGCTGCTCGCCGAAGCGGAATGTTGGCTCGGCGAGGAGGGTGCGGCCGAGGACGACGCCGGCCCAGAAGCCGGTGGGGACGTAGCCGACTTGGGAGAGTTGGCCGTGGCGGTGTTGGGTGAGGTATTCGACTACCCAGCCTGTTTTTTGGTTGTGTTTGTGTTAGTTGATGTGTTGTGTAGATTGGCATGGTGGGAGGAGAGATAAGTTGAGTTGAGTTGAGTGAGAGGAGCAAGACTCATACCTCCTGAGGTGGACCAGGCACCCGACTGGAAAAAGTAAAAGGCACTCATGAGCCAGACGTTCTTCAGTTTAAGAAGTTGTCCTACTTCCTCCAATGCCTCCTTGTTGCGTCTCTCTTCACGCTGTGCCTCTGCGGACTGTGATTTCATCAGGAAGAGGGTATCCCTAAAGGCCAGGGCAACCGCAATCAGATTCAAAGCAGAAGTCCCGAGTGTAACGTAATACACCGTTCTCCATCCATTTACACGGTCTTCTTCAGCAGTAGCAATAGCCGTCGAGATGAGCGGCCCGACGAGGCCCCCAAGCGCATACATGGCGTGGATGAAGCTCAGCCAGCGATGCGAATCCCGTACAGCGCTGACGTACGTGTTGGAGTGCGTGTCCTGGAATGCCATGCCCAGGGCCTGGAAGAAGAAGGTGGAGAAGAAGAGGGAGTAAGGGGCCCATGGACGGAGGCATTGGGCAAAGACTTGGAAGATTGCGCCGATGAAGAGGAGCTTGCCGAGGTGGAGGTGGGCTGCGAGGAAGGGGTTTGTGAGGGCTGCGAGGAGCCATCCTGCGAAGATGGCGGCGTATCTGATGGTGATTTGTTTTTAGATACGAGTTTGTATAAAAGATGGTTGAAGGGGAGATGATTGGAATTGGAGTGGACTTACATGATGGCGATGTGACCTGTGCCAATGGAAAACGCGTCGAGAATGTGCGGCACCAATGGGCCGAGAGTTGCTGAATCCAGACCGGCGCAGAAGAATGAGTATCCAGAGACTAGGATCTTGAAGATGGGCAGAGGGGGTTGAGACTCGGATGTCTCTCCTCCTGTTTCTGGATCTGCGACGGCATTGGAAGATTGTCTGGGCTGAGCTTCGTGGACGATGGTTTCTAGCTCGATGGGAGCTGAGGAAGAGGATTGCGGCGGGTCTACGGTTACGGTGACTGTTTTGGTGCTGGACATTTTGACTGTAATCGATGCAATTGATGTTGAAAAAAGAATGTTTTTGATGAAACTCAATTCAATTCATCACATCTCAATTCATCCGCCGGCGTGAGACTCATTCACGCAGATACGACTGATACGGTTTGAT|downstream_gene_variant|MODIFIER|TRIREDRAFT_75159|gene-TRIREDRAFT_75159|transcript|XM_006962552.1|protein_coding||c.*3161_*3162insGCATAAAAACTAAACCTGCTCGTCTGAGCAACTGTGTACATGCCTGCGTCCGAAGTATATAAAACAACTAAAGCATAAACCTACGCAATACCTGGCTGCTCAAAATGCAATCATTCCTTCAACGTGACGTTTGGAAGAAGCCACCAGCACACGCCCCCTCCGACAATCAAGGCGGGTAACAATTGGCTGCAGAACCTGAACACCAGCACTAGTTGCAATGAGGCCGGTGAATGAGGGAAAGATGGCGGCACCAGCTTGTGCTAGGACAAATATGAGGCCTAATTCACATCAACTGTAAGTAGCCACTCTCACGTCTTGTCCATATAGGTACTTAAGAGGAGAAAAGAAGAAGAGAACCTACCTAGTCCCGTAGACTGAACCTTTCTCGGGATAATCTTGGCCGACACCCGCATGCCCGTGGCAAAGTAAGGGCCGAAGAAGAAGCCCATGAGGGCGTAGGCGGTGGCGCTGGCGACGAGGTTGGGGAGCAGCCAGAAGAGCAGCTGGAGGACGAGGGTGGCGATGCTGTAGCAGAGGATCATGCGCTGCTCGCCGAAGCGGAATGTTGGCTCGGCGAGGAGGGTGCGGCCGAGGACGACGCCGGCCCAGAAGCCGGTGGGGACGTAGCCGACTTGGGAGAGTTGGCCGTGGCGGTGTTGGGTGAGGTATTCGACTACCCAGCCTGTTTTTTGGTTGTGTTTGTGTTAGTTGATGTGTTGTGTAGATTGGCATGGTGGGAGGAGAGATAAGTTGAGTTGAGTTGAGTGAGAGGAGCAAGACTCATACCTCCTGAGGTGGACCAGGCACCCGACTGGAAAAAGTAAAAGGCACTCATGAGCCAGACGTTCTTCAGTTTAAGAAGTTGTCCTACTTCCTCCAATGCCTCCTTGTTGCGTCTCTCTTCACGCTGTGCCTCTGCGGACTGTGATTTCATCAGGAAGAGGGTATCCCTAAAGGCCAGGGCAACCGCAATCAGATTCAAAGCAGAAGTCCCGAGTGTAACGTAATACACCGTTCTCCATCCATTTACACGGTCTTCTTCAGCAGTAGCAATAGCCGTCGAGATGAGCGGCCCGACGAGGCCCCCAAGCGCATACATGGCGTGGATGAAGCTCAGCCAGCGATGCGAATCCCGTACAGCGCTGACGTACGTGTTGGAGTGCGTGTCCTGGAATGCCATGCCCAGGGCCTGGAAGAAGAAGGTGGAGAAGAAGAGGGAGTAAGGGGCCCATGGACGGAGGCATTGGGCAAAGACTTGGAAGATTGCGCCGATGAAGAGGAGCTTGCCGAGGTGGAGGTGGGCTGCGAGGAAGGGGTTTGTGAGGGCTGCGAGGAGCCATCCTGCGAAGATGGCGGCGTATCTGATGGTGATTTGTTTTTAGATACGAGTTTGTATAAAAGATGGTTGAAGGGGAGATGATTGGAATTGGAGTGGACTTACATGATGGCGATGTGACCTGTGCCAATGGAAAACGCGTCGAGAATGTGCGGCACCAATGGGCCGAGAGTTGCTGAATCCAGACCGGCGCAGAAGAATGAGTATCCAGAGACTAGGATCTTGAAGATGGGCAGAGGGGGTTGAGACTCGGATGTCTCTCCTCCTGTTTCTGGATCTGCGACGGCATTGGAAGATTGTCTGGGCTGAGCTTCGTGGACGATGGTTTCTAGCTCGATGGGAGCTGAGGAAGAGGATTGCGGCGGGTCTACGGTTACGGTGACTGTTTTGGTGCTGGACATTTTGACTGTAATCGATGCAATTGATGTTGAAAAAAGAATGTTTTTGATGAAACTCAATTCAATTCATCACATCTCAATTCATCCGCCGGCGTGAGACTCATTCACGCAGATACGACTGATACGGTTTGAT|||||83|WARNING_TRANSCRIPT_NO_START_CODON,GCATAAAAACTAAACCTGCTCGTCTGAGCAACTGTGTACATGCCTGCGTCCGAAGTATATAAAACAACTAAAGCATAAACCTACGCAATACCTGGCTGCTCAAAATGCAATCATTCCTTCAACGTGACGTTTGGAAGAAGCCACCAGCACACGCCCCCTCCGACAATCAAGGCGGGTAACAATTGGCTGCAGAACCTGAACACCAGCACTAGTTGCAATGAGGCCGGTGAATGAGGGAAAGATGGCGGCACCAGCTTGTGCTAGGACAAATATGAGGCCTAATTCACATCAACTGTAAGTAGCCACTCTCACGTCTTGTCCATATAGGTACTTAAGAGGAGAAAAGAAGAAGAGAACCTACCTAGTCCCGTAGACTGAACCTTTCTCGGGATAATCTTGGCCGACACCCGCATGCCCGTGGCAAAGTAAGGGCCGAAGAAGAAGCCCATGAGGGCGTAGGCGGTGGCGCTGGCGACGAGGTTGGGGAGCAGCCAGAAGAGCAGCTGGAGGACGAGGGTGGCGATGCTGTAGCAGAGGATCATGCGCTGCTCGCCGAAGCGGAATGTTGGCTCGGCGAGGAGGGTGCGGCCGAGGACGACGCCGGCCCAGAAGCCGGTGGGGACGTAGCCGACTTGGGAGAGTTGGCCGTGGCGGTGTTGGGTGAGGTATTCGACTACCCAGCCTGTTTTTTGGTTGTGTTTGTGTTAGTTGATGTGTTGTGTAGATTGGCATGGTGGGAGGAGAGATAAGTTGAGTTGAGTTGAGTGAGAGGAGCAAGACTCATACCTCCTGAGGTGGACCAGGCACCCGACTGGAAAAAGTAAAAGGCACTCATGAGCCAGACGTTCTTCAGTTTAAGAAGTTGTCCTACTTCCTCCAATGCCTCCTTGTTGCGTCTCTCTTCACGCTGTGCCTCTGCGGACTGTGATTTCATCAGGAAGAGGGTATCCCTAAAGGCCAGGGCAACCGCAATCAGATTCAAAGCAGAAGTCCCGAGTGTAACGTAATACACCGTTCTCCATCCATTTACACGGTCTTCTTCAGCAGTAGCAATAGCCGTCGAGATGAGCGGCCCGACGAGGCCCCCAAGCGCATACATGGCGTGGATGAAGCTCAGCCAGCGATGCGAATCCCGTACAGCGCTGACGTACGTGTTGGAGTGCGTGTCCTGGAATGCCATGCCCAGGGCCTGGAAGAAGAAGGTGGAGAAGAAGAGGGAGTAAGGGGCCCATGGACGGAGGCATTGGGCAAAGACTTGGAAGATTGCGCCGATGAAGAGGAGCTTGCCGAGGTGGAGGTGGGCTGCGAGGAAGGGGTTTGTGAGGGCTGCGAGGAGCCATCCTGCGAAGATGGCGGCGTATCTGATGGTGATTTGTTTTTAGATACGAGTTTGTATAAAAGATGGTTGAAGGGGAGATGATTGGAATTGGAGTGGACTTACATGATGGCGATGTGACCTGTGCCAATGGAAAACGCGTCGAGAATGTGCGGCACCAATGGGCCGAGAGTTGCTGAATCCAGACCGGCGCAGAAGAATGAGTATCCAGAGACTAGGATCTTGAAGATGGGCAGAGGGGGTTGAGACTCGGATGTCTCTCCTCCTGTTTCTGGATCTGCGACGGCATTGGAAGATTGTCTGGGCTGAGCTTCGTGGACGATGGTTTCTAGCTCGATGGGAGCTGAGGAAGAGGATTGCGGCGGGTCTACGGTTACGGTGACTGTTTTGGTGCTGGACATTTTGACTGTAATCGATGCAATTGATGTTGAAAAAAGAATGTTTTTGATGAAACTCAATTCAATTCATCACATCTCAATTCATCCGCCGGCGTGAGACTCATTCACGCAGATACGACTGATACGGTTTGAT|downstream_gene_variant|MODIFIER|TRIREDRAFT_75159|gene-TRIREDRAFT_75159|transcript|XM_006962552.1|protein_coding||c.*3162delTinsGCATAAAAACTAAACCTGCTCGTCTGAGCAACTGTGTACATGCCTGCGTCCGAAGTATATAAAACAACTAAAGCATAAACCTACGCAATACCTGGCTGCTCAAAATGCAATCATTCCTTCAACGTGACGTTTGGAAGAAGCCACCAGCACACGCCCCCTCCGACAATCAAGGCGGGTAACAATTGGCTGCAGAACCTGAACACCAGCACTAGTTGCAATGAGGCCGGTGAATGAGGGAAAGATGGCGGCACCAGCTTGTGCTAGGACAAATATGAGGCCTAATTCACATCAACTGTAAGTAGCCACTCTCACGTCTTGTCCATATAGGTACTTAAGAGGAGAAAAGAAGAAGAGAACCTACCTAGTCCCGTAGACTGAACCTTTCTCGGGATAATCTTGGCCGACACCCGCATGCCCGTGGCAAAGTAAGGGCCGAAGAAGAAGCCCATGAGGGCGTAGGCGGTGGCGCTGGCGACGAGGTTGGGGAGCAGCCAGAAGAGCAGCTGGAGGACGAGGGTGGCGATGCTGTAGCAGAGGATCATGCGCTGCTCGCCGAAGCGGAATGTTGGCTCGGCGAGGAGGGTGCGGCCGAGGACGACGCCGGCCCAGAAGCCGGTGGGGACGTAGCCGACTTGGGAGAGTTGGCCGTGGCGGTGTTGGGTGAGGTATTCGACTACCCAGCCTGTTTTTTGGTTGTGTTTGTGTTAGTTGATGTGTTGTGTAGATTGGCATGGTGGGAGGAGAGATAAGTTGAGTTGAGTTGAGTGAGAGGAGCAAGACTCATACCTCCTGAGGTGGACCAGGCACCCGACTGGAAAAAGTAAAAGGCACTCATGAGCCAGACGTTCTTCAGTTTAAGAAGTTGTCCTACTTCCTCCAATGCCTCCTTGTTGCGTCTCTCTTCACGCTGTGCCTCTGCGGACTGTGATTTCATCAGGAAGAGGGTATCCCTAAAGGCCAGGGCAACCGCAATCAGATTCAAAGCAGAAGTCCCGAGTGTAACGTAATACACCGTTCTCCATCCATTTACACGGTCTTCTTCAGCAGTAGCAATAGCCGTCGAGATGAGCGGCCCGACGAGGCCCCCAAGCGCATACATGGCGTGGATGAAGCTCAGCCAGCGATGCGAATCCCGTACAGCGCTGACGTACGTGTTGGAGTGCGTGTCCTGGAATGCCATGCCCAGGGCCTGGAAGAAGAAGGTGGAGAAGAAGAGGGAGTAAGGGGCCCATGGACGGAGGCATTGGGCAAAGACTTGGAAGATTGCGCCGATGAAGAGGAGCTTGCCGAGGTGGAGGTGGGCTGCGAGGAAGGGGTTTGTGAGGGCTGCGAGGAGCCATCCTGCGAAGATGGCGGCGTATCTGATGGTGATTTGTTTTTAGATACGAGTTTGTATAAAAGATGGTTGAAGGGGAGATGATTGGAATTGGAGTGGACTTACATGATGGCGATGTGACCTGTGCCAATGGAAAACGCGTCGAGAATGTGCGGCACCAATGGGCCGAGAGTTGCTGAATCCAGACCGGCGCAGAAGAATGAGTATCCAGAGACTAGGATCTTGAAGATGGGCAGAGGGGGTTGAGACTCGGATGTCTCTCCTCCTGTTTCTGGATCTGCGACGGCATTGGAAGATTGTCTGGGCTGAGCTTCGTGGACGATGGTTTCTAGCTCGATGGGAGCTGAGGAAGAGGATTGCGGCGGGTCTACGGTTACGGTGACTGTTTTGGTGCTGGACATTTTGACTGTAATCGATGCAATTGATGTTGAAAAAAGAATGTTTTTGATGAAACTCAATTCAATTCATCACATCTCAATTCATCCGCCGGCGTGAGACTCATTCACGCAGATACGACTGATACGGTTTGAT|||||83|WARNING_TRANSCRIPT_NO_START_CODON,GCATAAAAACTAAACCTGCTCGTCTGAGCAACTGTGTACATGCCTGCGTCCGAAGTATATAAAACAACTAAAGCATAAACCTACGCAATACCTGGCTGCTCAAAATGCAATCATTCCTTCAACGTGACGTTTGGAAGAAGCCACCAGCACACGCCCCCTCCGACAATCAAGGCGGGTAACAATTGGCTGCAGAACCTGAACACCAGCACTAGTTGCAATGAGGCCGGTGAATGAGGGAAAGATGGCGGCACCAGCTTGTGCTAGGACAAATATGAGGCCTAATTCACATCAACTGTAAGTAGCCACTCTCACGTCTTGTCCATATAGGTACTTAAGAGGAGAAAAGAAGAAGAGAACCTACCTAGTCCCGTAGACTGAACCTTTCTCGGGATAATCTTGGCCGACACCCGCATGCCCGTGGCAAAGTAAGGGCCGAAGAAGAAGCCCATGAGGGCGTAGGCGGTGGCGCTGGCGACGAGGTTGGGGAGCAGCCAGAAGAGCAGCTGGAGGACGAGGGTGGCGATGCTGTAGCAGAGGATCATGCGCTGCTCGCCGAAGCGGAATGTTGGCTCGGCGAGGAGGGTGCGGCCGAGGACGACGCCGGCCCAGAAGCCGGTGGGGACGTAGCCGACTTGGGAGAGTTGGCCGTGGCGGTGTTGGGTGAGGTATTCGACTACCCAGCCTGTTTTTTGGTTGTGTTTGTGTTAGTTGATGTGTTGTGTAGATTGGCATGGTGGGAGGAGAGATAAGTTGAGTTGAGTTGAGTGAGAGGAGCAAGACTCATACCTCCTGAGGTGGACCAGGCACCCGACTGGAAAAAGTAAAAGGCACTCATGAGCCAGACGTTCTTCAGTTTAAGAAGTTGTCCTACTTCCTCCAATGCCTCCTTGTTGCGTCTCTCTTCACGCTGTGCCTCTGCGGACTGTGATTTCATCAGGAAGAGGGTATCCCTAAAGGCCAGGGCAACCGCAATCAGATTCAAAGCAGAAGTCCCGAGTGTAACGTAATACACCGTTCTCCATCCATTTACACGGTCTTCTTCAGCAGTAGCAATAGCCGTCGAGATGAGCGGCCCGACGAGGCCCCCAAGCGCATACATGGCGTGGATGAAGCTCAGCCAGCGATGCGAATCCCGTACAGCGCTGACGTACGTGTTGGAGTGCGTGTCCTGGAATGCCATGCCCAGGGCCTGGAAGAAGAAGGTGGAGAAGAAGAGGGAGTAAGGGGCCCATGGACGGAGGCATTGGGCAAAGACTTGGAAGATTGCGCCGATGAAGAGGAGCTTGCCGAGGTGGAGGTGGGCTGCGAGGAAGGGGTTTGTGAGGGCTGCGAGGAGCCATCCTGCGAAGATGGCGGCGTATCTGATGGTGATTTGTTTTTAGATACGAGTTTGTATAAAAGATGGTTGAAGGGGAGATGATTGGAATTGGAGTGGACTTACATGATGGCGATGTGACCTGTGCCAATGGAAAACGCGTCGAGAATGTGCGGCACCAATGGGCCGAGAGTTGCTGAATCCAGACCGGCGCAGAAGAATGAGTATCCAGAGACTAGGATCTTGAAGATGGGCAGAGGGGGTTGAGACTCGGATGTCTCTCCTCCTGTTTCTGGATCTGCGACGGCATTGGAAGATTGTCTGGGCTGAGCTTCGTGGACGATGGTTTCTAGCTCGATGGGAGCTGAGGAAGAGGATTGCGGCGGGTCTACGGTTACGGTGACTGTTTTGGTGCTGGACATTTTGACTGTAATCGATGCAATTGATGTTGAAAAAAGAATGTTTTTGATGAAACTCAATTCAATTCATCACATCTCAATTCATCCGCCGGCGTGAGACTCATTCACGCAGATACGACTGATACGGTTTGAT|downstream_gene_variant|MODIFIER|exon-XM_006962552.1-1|GENE_exon-XM_006962552.1-1|transcript|rna-XM_006962552.1|protein_coding||c.*188delAinsGCATAAAAACTAAACCTGCTCGTCTGAGCAACTGTGTACATGCCTGCGTCCGAAGTATATAAAACAACTAAAGCATAAACCTACGCAATACCTGGCTGCTCAAAATGCAATCATTCCTTCAACGTGACGTTTGGAAGAAGCCACCAGCACACGCCCCCTCCGACAATCAAGGCGGGTAACAATTGGCTGCAGAACCTGAACACCAGCACTAGTTGCAATGAGGCCGGTGAATGAGGGAAAGATGGCGGCACCAGCTTGTGCTAGGACAAATATGAGGCCTAATTCACATCAACTGTAAGTAGCCACTCTCACGTCTTGTCCATATAGGTACTTAAGAGGAGAAAAGAAGAAGAGAACCTACCTAGTCCCGTAGACTGAACCTTTCTCGGGATAATCTTGGCCGACACCCGCATGCCCGTGGCAAAGTAAGGGCCGAAGAAGAAGCCCATGAGGGCGTAGGCGGTGGCGCTGGCGACGAGGTTGGGGAGCAGCCAGAAGAGCAGCTGGAGGACGAGGGTGGCGATGCTGTAGCAGAGGATCATGCGCTGCTCGCCGAAGCGGAATGTTGGCTCGGCGAGGAGGGTGCGGCCGAGGACGACGCCGGCCCAGAAGCCGGTGGGGACGTAGCCGACTTGGGAGAGTTGGCCGTGGCGGTGTTGGGTGAGGTATTCGACTACCCAGCCTGTTTTTTGGTTGTGTTTGTGTTAGTTGATGTGTTGTGT
GATTGGCATGGTGGGAGGAGAGATAAGTTGAGTTGAGTTGAGTGAGAGGAGCAAGACTCATACCTCCTGAGGTGGACCAGGCACCCGACTGGAAAAAGTAAAAGGCACTCATGAGCCAGACGTTCTTCAGTTTAAGAAGTTGTCCTACTTCCTCCAATGCCTCCTTGTTGCGTCTCTCTTCACGCTGTGCCTCTGCGGACTGTGATTTCATCAGGAAGAGGGTATCCCTAAAGGCCAGGGCAACCGCAATCAGATTCAAAGCAGAAGTCCCGAGTGTAACGTAATACACCGTTCTCCATCCATTTACACGGTCTTCTTCAGCAGTAGCAATAGCCGTCGAGATGAGCGGCCCGACGAGGCCCCCAAGCGCATACATGGCGTGGATGAAGCTCAGCCAGCGATGCGAATCCCGTACAGCGCTGACGTACGTGTTGGAGTGCGTGTCCTGGAATGCCATGCCCAGGGCCTGGAAGAAGAAGGTGGAGAAGAAGAGGGAGTAAGGGGCCCATGGACGGAGGCATTGGGCAAAGACTTGGAAGATTGCGCCGATGAAGAGGAGCTTGCCGAGGTGGAGGTGGGCTGCGAGGAAGGGGTTTGTGAGGGCTGCGAGGAGCCATCCTGCGAAGATGGCGGCGTATCTGATGGTGATTTGTTTTTAGATACGAGTTTGTATAAAAGATGGTTGAAGGGGAGATGATTGGAATTGGAGTGGACTTACATGATGGCGATGTGACCTGTGCCAATGGAAAACGCGTCGAGAATGTGCGGCACCAATGGGCCGAGAGTTGCTGAATCCAGACCGGCGCAGAAGAATGAGTATCCAGAGACTAGGATCTTGAAGATGGGCAGAGGGGGTTGAGACTCGGATGTCTCTCCTCCTGTTTCTGGATCTGCGACGGCATTGGAAGATTGTCTGGGCTGAGCTTCGTGGACGATGGTTTCTAGCTCGATGGGAGCTGAGGAAGAGGATTGCGGCGGGTCTACGGTTACGGTGACTGTTTTGGTGCTGGACATTTTGACTGTAATCGATGCAATTGATGTTGAAAAAAGAATGTTTTTGATGAAACTCAATTCAATTCATCACATCTCAATTCATCCGCCGGCGTGAGACTCATTCACGCAGATACGACTGATACGGTTTGAT|||||83|,GCATAAAAACTAAACCTGCTCGTCTGAGCAACTGTGTACATGCCTGCGTCCGAAGTATATAAAACAACTAAAGCATAAACCTACGCAATACCTGGCTGCTCAAAATGCAATCATTCCTTCAACGTGACGTTTGGAAGAAGCCACCAGCACACGCCCCCTCCGACAATCAAGGCGGGTAACAATTGGCTGCAGAACCTGAACACCAGCACTAGTTGCAATGAGGCCGGTGAATGAGGGAAAGATGGCGGCACCAGCTTGTGCTAGGACAAATATGAGGCCTAATTCACATCAACTGTAAGTAGCCACTCTCACGTCTTGTCCATATAGGTACTTAAGAGGAGAAAAGAAGAAGAGAACCTACCTAGTCCCGTAGACTGAACCTTTCTCGGGATAATCTTGGCCGACACCCGCATGCCCGTGGCAAAGTAAGGGCCGAAGAAGAAGCCCATGAGGGCGTAGGCGGTGGCGCTGGCGACGAGGTTGGGGAGCAGCCAGAAGAGCAGCTGGAGGACGAGGGTGGCGATGCTGTAGCAGAGGATCATGCGCTGCTCGCCGAAGCGGAATGTTGGCTCGGCGAGGAGGGTGCGGCCGAGGACGACGCCGGCCCAGAAGCCGGTGGGGACGTAGCCGACTTGGGAGAGTTGGCCGTGGCGGTGTTGGGTGAGGTATTCGACTACCCAGCCTGTTTTTTGGTTGTGTTTGTGTTAGTTGATGTGTTGTGTAGATTGGCATGGTGGGAGGAGAGATAAGTTGAGTTGAGTTGAGTGAGAGGAGCAAGACTCATACCTCCTGAGGTGGACCAGGCACCCGACTGGAAAAAGTAAAAGGCACTCATGAGCCAGACGTTCTTCAGTTTAAGAAGTTGTCCTACTTCCTCCAATGCCTCCTTGTTGCGTCTCTCTTCACGCTGTGCCTCTGCGGACTGTGATTTCATCAGGAAGAGGGTATCCCTAAAGGCCAGGGCAACCGCAATCAGATTCAAAGCAGAAGTCCCGAGTGTAACGTAATACACCGTTCTCCATCCATTTACACGGTCTTCTTCAGCAGTAGCAATAGCCGTCGAGATGAGCGGCCCGACGAGGCCCCCAAGCGCATACATGGCGTGGATGAAGCTCAGCCAGCGATGCGAATCCCGTACAGCGCTGACGTACGTGTTGGAGTGCGTGTCCTGGAATGCCATGCCCAGGGCCTGGAAGAAGAAGGTGGAGAAGAAGAGGGAGTAAGGGGCCCATGGACGGAGGCATTGGGCAAAGACTTGGAAGATTGCGCCGATGAAGAGGAGCTTGCCGAGGTGGAGGTGGGCTGCGAGGAAGGGGTTTGTGAGGGCTGCGAGGAGCCATCCTGCGAAGATGGCGGCGTATCTGATGGTGATTTGTTTTTAGATACGAGTTTGTATAAAAGATGGTTGAAGGGGAGATGATTGGAATTGGAGTGGACTTACATGATGGCGATGTGACCTGTGCCAATGGAAAACGCGTCGAGAATGTGCGGCACCAATGGGCCGAGAGTTGCTGAATCCAGACCGGCGCAGAAGAATGAGTATCCAGAGACTAGGATCTTGAAGATGGGCAGAGGGGGTTGAGACTCGGATGTCTCTCCTCCTGTTTCTGGATCTGCGACGGCATTGGAAGATTGTCTGGGCTGAGCTTCGTGGACGATGGTTTCTAGCTCGATGGGAGCTGAGGAAGAGGATTGCGGCGGGTCTACGGTTACGGTGACTGTTTTGGTGCTGGACATTTTGACTGTAATCGATGCAATTGATGTTGAAAAAAGAATGTTTTTGATGAAACTCAATTCAATTCATCACATCTCAATTCATCCGCCGGCGTGAGACTCATTCACGCAGATACGACTGATACGGTTTGAT|downstream_gene_variant|MODIFIER|exon-XM_006962552.1-1|GENE_exon-XM_006962552.1-1|transcript|rna-XM_006962552.1|protein_coding||c.*188delCinsGCATAAAAACTAAACCTGCTCGTCTGAGCAACTGTGTACATGCCTGCGTCCGAAGTATATAAAACAACTAAAGCATAAACCTACGCAATACCTGGCTGCTCAAAATGCAATCATTCCTTCAACGTGACGTTTGGAAGAAGCCACCAGCACACGCCCCCTCCGACAATCAAGGCGGGTAACAATTGGCTGCAGAACCTGAACACCAGCACTAGTTGCAATGAGGCCGGTGAATGAGGGAAAGATGGCGGCACCAGCTTGTGCTAGGACAAATATGAGGCCTAATTCACATCAACTGTAAGTAGCCACTCTCACGTCTTGTCCATATAGGTACTTAAGAGGAGAAAAGAAGAAGAGAACCTACCTAGTCCCGTAGACTGAACCTTTCTCGGGATAATCTTGGCCGACACCCGCATGCCCGTGGCAAAGTAAGGGCCGAAGAAGAAGCCCATGAGGGCGTAGGCGGTGGCGCTGGCGACGAGGTTGGGGAGCAGCCAGAAGAGCAGCTGGAGGACGAGGGTGGCGATGCTGTAGCAGAGGATCATGCGCTGCTCGCCGAAGCGGAATGTTGGCTCGGCGAGGAGGGTGCGGCCGAGGACGACGCCGGCCCAGAAGCCGGTGGGGACGTAGCCGACTTGGGAGAGTTGGCCGTGGCGGTGTTGGGTGAGGTATTCGACTACCCAGCCTGTTTTTTGGTTGTGTTTGTGTTAGTTGATGTGTTGTGTAGATTGGCATGGTGGGAGGAGAGATAAGTTGAGTTGAGTTGAGTGAGAGGAGCAAGACTCATACCTCCTGAGGTGGACCAGGCACCCGACTGGAAAAAGTAAAAGGCACTCATGAGCCAGACGTTCTTCAGTTTAAGAAGTTGTCCTACTTCCTCCAATGCCTCCTTGTTGCGTCTCTCTTCACGCTGTGCCTCTGCGGACTGTGATTTCATCAGGAAGAGGGTATCCCTAAAGGCCAGGGCAACCGCAATCAGATTCAAAGCAGAAGTCCCGAGTGTAACGTAATACACCGTTCTCCATCCATTTACACGGTCTTCTTCAGCAGTAGCAATAGCCGTCGAGATGAGCGGCCCGACGAGGCCCCCAAGCGCATACATGGCGTGGATGAAGCTCAGCCAGCGATGCGAATCCCGTACAGCGCTGACGTACGTGTTGGAGTGCGTGTCCTGGAATGCCATGCCCAGGGCCTGGAAGAAGAAGGTGGAGAAGAAGAGGGAGTAAGGGGCCCATGGACGGAGGCATTGGGCAAAGACTTGGAAGATTGCGCCGATGAAGAGGAGCTTGCCGAGGTGGAGGTGGGCTGCGAGGAAGGGGTTTGTGAGGGCTGCGAGGAGCCATCCTGCGAAGATGGCGGCGTATCTGATGGTGATTTGTTTTTAGATACGAGTTTGTATAAAAGATGGTTGAAGGGGAGATGATTGGAATTGGAGTGGACTTACATGATGGCGATGTGACCTGTGCCAATGGAAAACGCGTCGAGAATGTGCGGCACCAATGGGCCGAGAGTTGCTGAATCCAGACCGGCGCAGAAGAATGAGTATCCAGAGACTAGGATCTTGAAGATGGGCAGAGGGGGTTGAGACTCGGATGTCTCTCCTCCTGTTTCTGGATCTGCGACGGCATTGGAAGATTGTCTGGGCTGAGCTTCGTGGACGATGGTTTCTAGCTCGATGGGAGCTGAGGAAGAGGATTGCGGCGGGTCTACGGTTACGGTGACTGTTTTGGTGCTGGACATTTTGACTGTAATCGATGCAATTGATGTTGAAAAAAGAATGTTTTTGATGAAACTCAATTCAATTCATCACATCTCAATTCATCCGCCGGCGTGAGACTCATTCACGCAGATACGACTGATACGGTTTGAT|||||83|,GCATAAAAACTAAACCTGCTCGTCTGAGCAACTGTGTACATGCCTGCGTCCGAAGTATATAAAACAACTAAAGCATAAACCTACGCAATACCTGGCTGCTCAAAATGCAATCATTCCTTCAACGTGACGTTTGGAAGAAGCCACCAGCACACGCCCCCTCCGACAATCAAGGCGGGTAACAATTGGCTGCAGAACCTGAACACCAGCACTAGTTGCAATGAGGCCGGTGAATGAGGGAAAGATGGCGGCACCAGCTTGTGCTAGGACAAATATGAGGCCTAATTCACATCAACTGTAAGTAGCCACTCTCACGTCTTGTCCATATAGGTACTTAAGAGGAGAAAAGAAGAAGAGAACCTACCTAGTCCCGTAGACTGAACCTTTCTCGGGATAATCTTGGCCGACACCCGCATGCCCGTGGCAAAGTAAGGGCCGAAGAAGAAGCCCATGAGGGCGTAGGCGGTGGCGCTGGCGACGAGGTTGGGGAGCAGCCAGAAGAGCAGCTGGAGGACGAGGGTGGCGATGCTGTAGCAGAGGATCATGCGCTGCTCGCCGAAGCGGAATGTTGGCTCGGCGAGGAGGGTGCGGCCGAGGACGACGCCGGCCCAGAAGCCGGTGGGGACGTAGCCGACTTGGGAGAGTTGGCCGTGGCGGTGTTGGGTGAGGTATTCGACTACCCAGCCTGTTTTTTGGTTGTGTTTGTGTTAGTTGATGTGTTGTGTAGATTGGCATGGTGGGAGGAGAGATAAGTTGAGTTGAGTTGAGTGAGAGGAGCAAGACTCATACCTCCTGAGGTGGACCAGGCACCCGACTGGAAAAAGTAAAAGGCACTCATGAGCCAGACGTTCTTCAGTTTAAGAAGTTGTCCTACTTCCTCCAATGCCTCCTTGTTGCGTCTCTCTTCACGCTGTGCCTCTGCGGACTGTGATTTCATCAGGAAGAGGGTATCCCTAAAGGCCAGGGCAACCGCAATCAGATTCAAAGCAGAAGTCCCGAGTGTAACGTAATACACCGTTCTCCATCCATTTACACGGTCTTCTTCAGCAGTAGCAATAGCCGTCGAGATGAGCGGCCCGACGAGGCCCCCAAGCGCATACATGGCGTGGATGAAGCTCAGCCAGCGATGCGAATCCCGTACAGCGCTGACGTACGTGTTGGAGTGCGTGTCCTGGAATGCCATGCCCAGGGCCTGGAAGAAGAAGGTGGAGAAGAAGAGGGAGTAAGGGGCCCATGGACGGAGGCATTGGGCAAAGACTTGGAAGATTGCGCCGATGAAGAGGAGCTTGCCGAGGTGGAGGTGGGCTGCGAGGAAGGGGTTTGTGAGGGCTGCGAGGAGCCATCCTGCGAAGATGGCGGCGTATCTGATGGTGATTTGTTTTTAGATACGAGTTTGTATAAAAGATGGTTGAAGGGGAGATGATTGGAATTGGAGTGGACTTACATGATGGCGATGTGACCTGTGCCAATGGAAAACGCGTCGAGAATGTGCGGCACCAATGGGCCGAGAGTTGCTGAATCCAGACCGGCGCAGAAGAATGAGTATCCAGAGACTAGGATCTTGAAGATGGGCAGAGGGGGTTGAGACTCGGATGTCTCTCCTCCTGTTTCTGGATCTGCGACGGCATTGGAAGATTGTCTGGGCTGAGCTTCGTGGACGATGGTTTCTAGCTCGATGGGAGCTGAGGAAGAGGATTGCGGCGGGTCTACGGTTACGGTGACTGTTTTGGTGCTGGACATTTTGACTGTAATCGATGCAATTGATGTTGAAAAAAGAATGTTTTTGATGAAACTCAATTCAATTCATCACATCTCAATTCATCCGCCGGCGTGAGACTCATTCACGCAGATACGACTGATACGGTTTGAT|downstream_gene_variant|MODIFIER|exon-XM_006962552.1-1|GENE_exon-XM_006962552.1-1|transcript|rna-XM_006962552.1|protein_coding||c.*187_*188insGCATAAAAACTAAACCTGCTCGTCTGAGCAACTGTGTACATGCCTGCGTCCGAAGTATATAAAACAACTAAAGCATAAACCTACGCAATACCTGGCTGCTCAAAATGCAATCATTCCTTCAACGTGACGTTTGGAAGAAGCCACCAGCACACGCCCCCTCCGACAATCAAGGCGGGTAACAATTGGCTGCAGAACCTGAACACCAGCACTAGTTGCAATGAGGCCGGTGAATGAGGGAAAGATGGCGGCACCAGCTTGTGCTAGGACAAATATGAGGCCTAATTCACATCAACTGTAAGTAGCCACTCTCACGTCTTGTCCATATAGGTACTTAAGAGGAGAAAAGAAGAAGAGAACCTACCTAGTCCCGTAGACTGAACCTTTCTCGGGATAATCTTGGCCGACACCCGCATGCCCGTGGCAAAGTAAGGGCCGAAGAAGAAGCCCATGAGGGCGTAGGCGGTGGCGCTGGCGACGAGGTTGGGGAGCAGCCAGAAGAGCAGCTGGAGGACGAGGGTGGCGATGCTGTAGCAGAGGATCATGCGCTGCTCGCCGAAGCGGAATGTTGGCTCGGCGAGGAGGGTGCGGCCGAGGACGACGCCGGCCCAGAAGCCGGTGGGGACGTAGCCGACTTGGGAGAGTTGGCCGTGGCGGTGTTGGGTGAGGTATTCGACTACCCAGCCTGTTTTTTGGTTGTGTTTGTGTTAGTTGATGTGTTGTGTAGATTGGCATGGTGGGAGGAGAGATAAGTTGAGTTGAGTTGAGTGAGAGGAGCAAGACTCATACCTCCTGAGGTGGACCAGGCACCCGACTGGAAAAAGTAAAAGGCACTCATGAGCCAGACGTTCTTCAGTTTAAGAAGTTGTCCTACTTCCTCCAATGCCTCCTTGTTGCGTCTCTCTTCACGCTGTGCCTCTGCGGACTGTGATTTCATCAGGAAGAGGGTATCCCTAAAGGCCAGGGCAACCGCAATCAGATTCAAAGCAGAAGTCCCGAGTGTAACGTAATACACCGTTCTCCATCCATTTACACGGTCTTCTTCAGCAGTAGCAATAGCCGTCGAGATGAGCGGCCCGACGAGGCCCCCAAGCGCATACATGGCGTGGATGAAGCTCAGCCAGCGATGCGAATCCCGTACAGCGCTGACGTACGTGTTGGAGTGCGTGTCCTGGAATGCCATGCCCAGGGCCTGGAAGAAGAAGGTGGAGAAGAAGAGGGAGTAAGGGGCCCATGGACGGAGGCATTGGGCAAAGACTTGGAAGATTGCGCCGATGAAGAGGAGCTTGCCGAGGTGGAGGTGGGCTGCGAGGAAGGGGTTTGTGAGGGCTGCGAGGAGCCATCCTGCGAAGATGGCGGCGTATCTGATGGTGATTTGTTTTTAGATACGAGTTTGTATAAAAGATGGTTGAAGGGGAGATGATTGGAATTGGAGTGGACTTACATGATGGCGATGTGACCTGTGCCAATGGAAAACGCGTCGAGAATGTGCGGCACCAATGGGCCGAGAGTTGCTGAATCCAGACCGGCGCAGAAGAATGAGTATCCAGAGACTAGGATCTTGAAGATGGGCAGAGGGGGTTGAGACTCGGATGTCTCTCCTCCTGTTTCTGGATCTGCGACGGCATTGGAAGATTGTCTGGGCTGAGCTTCGTGGACGATGGTTTCTAGCTCGATGGGAGCTGAGGAAGAGGATTGCGGCGGGTCTACGGTTACGGTGACTGTTTTGGTGCTGGACATTTTGACTGTAATCGATGCAATTGATGTTGAAAAAAGAATGTTTTTGATGAAACTCAATTCAATTCATCACATCTCAATTCATCCGCCGGCGTGAGACTCATTCACGCAGATACGACTGATACGGTTTGAT|||||83|,GCATAAAAACTAAACCTGCTCGTCTGAGCAACTGTGTACATGCCTGCGTCCGAAGTATATAAAACAACTAAAGCATAAACCTACGCAATACCTGGCTGCTCAAAATGCAATCATTCCTTCAACGTGACGTTTGGAAGAAGCCACCAGCACACGCCCCCTCCGACAATCAAGGCGGGTAACAATTGGCTGCAGAACCTGAACACCAGCACTAGTTGCAATGAGGCCGGTGAATGAGGGAAAGATGGCGGCACCAGCTTGTGCTAGGACAAATATGAGGCCTAATTCACATCAACTGTAAGTAGCCACTCTCACGTCTTGTCCATATAGGTACTTAAGAGGAGAAAAGAAGAAGAGAACCTACCTAGTCCCGTAGACTGAACCTTTCTCGGGATAATCTTGGCCGACACCCGCATGCCCGTGGCAAAGTAAGGGCCGAAGAAGAAGCCCATGAGGGCGTAGGCGGTGGCGCTGGCGACGAGGTTGGGGAGCAGCCAGAAGAGCAGCTGGAGGACGAGGGTGGCGATGCTGTAGCAGAGGATCATGCGCTGCTCGCCGAAGCGGAATGTTGGCTCGGCGAGGAGGGTGCGGCCGAGGACGACGCCGGCCCAGAAGCCGGTGGGGACGTAGCCGACTTGGGAGAGTTGGCCGTGGCGGTGTTGGGTGAGGTATTCGACTACCCAGCCTGTTTTTTGGTTGTGTTTGTGTTAGTTGATGTGTTGTGTAGATTGGCATGGTGGGAGGAGAGATAAGTTGAGTTGAGTTGAGTGAGAGGAGCAAGACTCATACCTCCTGAGGTGGACCAGGCACCCGACTGGAAAAAGTAAAAGGCACTCATGAGCCAGACGTTCTTCAGTTTAAGAAGTTGTCCTACTTCCTCCAATGCCTCCTTGTTGCGTCTCTCTTCACGCTGTGCCTCTGCGGACTGTGATTTCATCAGGAAGAGGGTATCCCTAAAGGCCAGGGCAACCGCAATCAGATTCAAAGCAGAAGTCCCGAGTGTAACGTAATACACCGTTCTCCATCCATTTACACGGTCTTCTTCAGCAGTAGCAATAGCCGTCGAGATGAGCGGCCCGACGAGGCCCCCAAGCGCATACATGGCGTGGATGAAGCTCAGCCAGCGATGCGAATCCCGTACAGCGCTGACGTACGTGTTGGAGTGCGTGTCCTGGAATGCCATGCCCAGGGCCTGGAAGAAGAAGGTGGAGAAGAAGAGGGAGTAAGGGGCCCATGGACGGAGGCATTGGGCAAAGACTTGGAAGATTGCGCCGATGAAGAGGAGCTTGCCGAGGTGGAGGTGGGCTGCGAGGAAGGGGTTTGTGAGGGCTGCGAGGAGCCATCCTGCGAAGATGGCGGCGTATCTGATGGTGATTTGTTTTTAGATACGAGTTTGTATAAAAGATGGTTGAAGGGGAGATGATTGGAATTGGAGTGGACTTACATGATGGCGATGTGACCTGTGCCAATGGAAAACGCGTCGAGAATGTGCGGCACCAATGGGCCGAGAGTTGCTGAATCCAGACCGGCGCAGAAGAATGAGTATCCAGAGACTAGGATCTTGAAGATGGGCAGAGGGGGTTGAGACTCGGATGTCTCTCCTCCTGTTTCTGGATCTGCGACGGCATTGGAAGATTGTCTGGGCTGAGCTTCGTGGACGATGGTTTCTAGCTCGATGGGAGCTGAGGAAGAGGATTGCGGCGGGTCTACGGTTACGGTGACTGTTTTGGTGCTGGACATTTTGACTGTAATCGATGCAATTGATGTTGAAAAAAGAATGTTTTTGATGAAACTCAATTCAATTCATCACATCTCAATTCATCCGCCGGCGTGAGACTCATTCACGCAGATACGACTGATACGGTTTGAT|downstream_gene_variant|MODIFIER|exon-XM_006962552.1-1|GENE_exon-XM_006962552.1-1|transcript|rna-XM_006962552.1|protein_coding||c.*188delTinsGCATAAAAACTAAACCTGCTCGTCTGAGCAACTGTGTACATGCCTGCGTCCGAAGTATATAAAACAACTAAAGCATAAACCTACGCAATACCTGGCTGCTCAAAATGCAATCATTCCTTCAACGTGACGTTTGGAAGAAGCCACCAGCACACGCCCCCTCCGACAATCAAGGCGGGTAACAATTGGCTGCAGAACCTGAACACCAGCACTAGTTGCAATGAGGCCGGTGAATGAGGGAAAGATGGCGGCACCAGCTTGTGCTAGGACAAATATGAGGCCTAATTCACATCAACTGTAAGTAGCCACTCTCACGTCTTGTCCATATAGGTACTTAAGAGGAGAAAAGAAGAAGAGAACCTACCTAGTCCCGTAGACTGAACCTTTCTCGGGATAATCTTGGCCGACACCCGCATGCCCGTGGCAAAGTAAGGGCCGAAGAAGAAGCCCATGAGGGCGTAGGCGGTGGCGCTGGCGACGAGGTTGGGGAGCAGCCAGAAGAGCAGCTGGAGGACGAGGGTGGCGATGCTGTAGCAGAGGATCATGCGCTGCTCGCCGAAGCGGAATGTTGGCTCGGCGAGGAGGGTGCGGCCGAGGACGACGCCGGCCCAGAAGCCGGTGGGGACGTAGCCGACTTGGGAGAGTTGGCCGTGGCGGTGTTGGGTGAGGTATTCGACTACCCAGCCTGTTTTTTGGTTGTGTTTGTGTTAGTTGATGTGTTGTGTAGATTGGCATGGTGGGAGGAGAGATAAGTTGAGTTGAGTTGAGTGAGAGGAGCAAGACTCATACCTCCTGAGGTGGACCAGGCACCCGACTGGAAAAAGTAAAAGGCACTCATGAGCCAGACGTTCTTCAGTTTAAGAAGTTGTCCTACTTCCTCCAATGCCTCCTTGTTGCGTCTCTCTTCACGCTGTGCCTCTGCGGACTGTGATTTCATCAGGAAGAGGGTATCCCTAAAGGCCAGGGCAACCGCAATCAGATTCAAAGCAGAAGTCCCGAGTGTAACGTAATACACCGTTCTCCATCCATTTACACGGTCTTCTTCAGCAGTAGCAATAGCCGTCGAGATGAGCGGCCCGACGAGGCCCCCAAGCGCATACATGGCGTGGATGAAGCTCAGCCAGCGATGCGAATCCCGTACAGCGCTGACGTACGTGTTGGAGTGCGTGTCCTGGAATGCCATGCCCAGGGCCTGGAAGAAGAAGGTGGAGAAGAAGAGGGAGTAAGGGGCCCATGGACGGAGGCATTGGGCAAAGACTTGGAAGATTGCGCCGATGAAGAGGAGCTTGCCGAGGTGGAGGTGGGCTGCGAGGAAGGGGTTTGTGAGGGCTGCGAGGAGCCATCCTGCGAAGATGGCGGCGTATCTGATGGTGATTTGTTTTTAGATACGAGTTTGTATAAAAGATGGTTGAAGGGGAGATGATTGGAATTGGAGTGGACTTACATGATGGCGATGTGACCTGTGCCAATGGAAAACGCGTCGAGAATGTGCGGCACCAATGGGCCGAGAGTTGCTGAATCCAGACCGGCGCAGAAGAATGAGTATCCAGAGACTAGGATCTTGAAGATGGGCAGAGGGGGTTGAGACTCGGATGTCTCTCCTCCTGTTTCTGGATCTGCGACGGCATTGGAAGATTGTCTGGGCTGAGCTTCGTGGACGATGGTTTCTAGCTCGATGGGAGCTGAGGAAGAGGATTGCGGCGGGTCTACGGTTACGGTGACTGTTTTGGTGCTGGACATTTTGACTGTAATCGATGCAATTGATGTTGAAAAAAGAATGTTTTTGATGAAACTCAATTCAATTCATCACATCTCAATTCATCCGCCGGCGTGAGACTCATTCACGCAGATACGACTGATACGGTTTGAT|||||83|,GCATAAAAACTAAACCTGCTCGTCTGAGCAACTGTGTACATGCCTGCGTCCGAAGTATATAAAACAACTAAAGCATAAACCTACGCAATACCTGGCTGCTCAAAATGCAATCATTCCTTCAACGTGACGTTTGGAAGAAGCCACCAGCACACGCCCCCTCCGACAATCAAGGCGGGTAACAATTGGCTGCAGAACCTGAACACCAGCACTAGTTGCAATGAGGCCGGTGAATGAGGGAAAGATGGCGGCACCAGCTTGTGCTAGGACAAATATGAGGCCTAATTCACATCAACTGTAAGTAGCCACTCTCACGTCTTGTCCATATAGGTACTTAAGAGGAGAAAAGAAGAAGAGAACCTACCTAGTCCCGTAGACTGAACCTTTCTCGGGATAATCTTGGCCGACACCCGCATGCCCGTGGCAAAGTAAGGGCCGAAGAAGAAGCCCATGAGGGCGTAGGCGGTGGCGCTGGCGACGAGGTTGGGGAGCAGCCAGAAGAGCAGCTGGAGGACGAGGGTGGCGATGCTGTAGCAGAGGATCATGCGCTGCTCGCCGAAGCGGAATGTTGGCTCGGCGAGGAGGGTGCGGCCGAGGACGACGCCGGCCCAGAAGCCGGTGGGGACGTAGCCGACTTGGGAGAGTTGGCCGTGGCGGTGTTGGGTGAGGTATTCGACTACCCAGCCTGTTTTTTGGTTGTGTTTGTGTTAGTTGATGTGTTGTGTAGATTGGCATGGTGGGAGGAGAGATAAGTTGAGTTGAGTTGAGTGAGAGGAGCAAGACTCATACCTCCTGAGGTGGACCAGGCACCCGACTGGAAAAAGTAAAAGGCACTCATGAGCCAGACGTTCTTCAGTTTAAGAAGTTGTCCTACTTCCTCCAATGCCTCCTTGTTGCGTCTCTCTTCACGCTGTGCCTCTGCGGACTGTGATTTCATCAGGAAGAGGGTATCCCTAAAGGCCAGGGCAACCGCAATCAGATTCAAAGCAGAAGTCCCGAGTGTAACGTAATACACCGTTCTCCATCCATTTACACGGTCTTCTTCAGCAGTAGCAATAGCCGTCGAGATGAGCGGCCCGACGAGGCCCCCAAGCGCATACATGGCGTGGATGAAGCTCAGCCAGCGATGCGAATCCCGTACAGCGCTGACGTACGTGTTGGAGTGCGTGTCCTGGAATGCCATGCCCAGGGCCTGGAAGAAGAAGGTGGAGAAGAAGAGGGAGTAAGGGGCCCATGGACGGAGGCATTGGGCAAAGACTTGGAAGATTGCGCCGATGAAGAGGAGCTTGCCGAGGTGGAGGTGGGCTGCGAGGAAGGGGTTTGTGAGGGCTGCGAGGAGCCATCCTGCGAAGATGGCGGCGTATCTGATGGTGATTTGTTTTTAGATACGAGTTTGTATAAAAGATGGTTGAAGGGGAGATGATTGGAATTGGAGTGGACTTACATGATGGCGATGTGACCTGTGCCAATGGAAAACGCGTCGAGAATGTGCGGCACCAATGGGCCGAGAGTTGCTGAATCCAGACCGGCGCAGAAGAATGAGTATCCAGAGACTAGGATCTTGAAGATGGGCAGAGGGGGTTGAGACTCGGATGTCTCTCCTCCTGTTTCTGGATCTGCGACGGCATTGGAAGATTGTCTGGGCTGAGCTTCGTGGACGATGGTTTCTAGCTCGATGGGAGCTGAGGAAGAGGATTGCGGCGGGTCTACGGTTACGGTGACTGTTTTGGTGCTGGACATTTTGACTGTAATCGATGCAATTGATGTTGAAAAAAGAATGTTTTTGATGAAACTCAATTCAATTCATCACATCTCAATTCATCCGCCGGCGTGAGACTCATTCACGCAGATACGACTGATACGGTTTGAT|downstream_gene_variant|MODIFIER|exon-XM_006962482.1-1|GENE_exon-XM_006962482.1-1|transcript|rna-XM_006962482.1|protein_coding||c.*4025delTinsATCAAACCGTATCAGTCGTATCTGCGTGAATGAGTCTCACGCCGGCGGATGAATTGAGATGTGATGAATTGAATTGAGTTTCATCAAAAACATTCTTTTTTCAACATCAATTGCATCGATTACAGTCAAAATGTCCAGCACCAAAACAGTCACCGTAACCGTAGACCCGCCGCAATCCTCTTCCTCAGCTCCCATCGAGCTAGAAACCATCGTCCACGAAGCTCAGCCCAGACAATCTTCCAATGCCGTCGCAGATCCAGAAACAGGAGGAGAGACATCCGAGTCTCAACCCCCTCTGCCCATCTTCAAGATCCTAGTCTCTGGATACTCATTCTTCTGCGCCGGTCTGGATTCAGCAACTCTCGGCCCATTGGTGCCGCACATTCTCGACGCGTTTTCCATTGGCACAGGTCACATCGCCATCATGTAAGTCCACTCCAATTCCAATCATCTCCCCTTCAACCATCTTTTATACAAACTCGTATCTAAAAACAAATCACCATCAGATACGCCGCCATCTTCGCAGGATGGCTCCTCGCAGCCCTCACAAACCCCTTCCTCGCAGCCCACCTCCACCTCGGCAAGCTCCTCTTCATCGGCGCAATCTTCCAAGTCTTTGCCCAATGCCTCCGTCCATGGGCCCCTTACTCCCTCTTCTTCTCCACCTTCTTCTTCCAGGCCCTGGGCATGGCATTCCAGGACACGCACTCCAACACGTACGTCAGCGCTGTACGGGATTCGCATCGCTGGCTGAGCTTCATCCACGCCATGTATGCGCTTGGGGGCCTCGTCGGGCCGCTCATCTCGACGGCTATTGCTACTGCTGAAGAAGACCGTGTAAATGGATGGAGAACGGTGTATTACGTTACACTCGGGACTTCTGCTTTGAATCTGATTGCGGTTGCCCTGGCCTTTAGGGATACCCTCTTCCTGATGAAATCACAGTCCGCAGAGGCACAGCGTGAAGAGAGACGCAACAAGGAGGCATTGGAGGAAGTAGGACAACTTCTTAAACTGAAGAACGTCTGGCTCATGAGTGCCTTTTACTTTTTCCAGTCGGGTGCCTGGTCCACCTCAGGAGGTATGAGTCTTGCTCCTCTCACTCAACTCAACTCAACTTATCTCTCCTCCCACCATGCCAATCTACACAACACATCAACTAACACAAACACAACCAAAAAACAGGCTGGGTAGTCGAATACCTCACCCAACACCGCCACGGCCAACTCTCCCAAGTCGGCTACGTCCCCACCGGCTTCTGGGCCGGCGTCGTCCTCGGCCGCACCCTCCTCGCCGAGCCAACATTCCGCTTCGGCGAGCAGCGCATGATCCTCTGCTACAGCATCGCCACCCTCGTCCTCCAGCTGCTCTTCTGGCTGCTCCCCAACCTCGTCGCCAGCGCCACCGCCTACGCCCTCATGGGCTTCTTCTTCGGCCCTTACTTTGCCACGGGCATGCGGGTGTCGGCCAAGATTATCCCGAGAAAGGTTCAGTCTACGGGACTAGGTAGGTTCTCTTCTTCTTTTCTCCTCTTAAGTACCTATATGGACAAGACGTGAGAGTGGCTACTTACAGTTGATGTGAATTAGGCCTCATATTTGTCCTAGCACAAGCTGGTGCCGCCATCTTTCCCTCATTCACCGGCCTCATTGCAACTAGTGCTGGTGTTCAGGTTCTGCAGCCAATTGTTACCCGCCTTGATTGTCGGAGGGGGCGTGTGCTGGTGGCTTCTTCCAAACGTCACGTTGAAGGAATGATTGCATTTTGAGCAGCCAGGTATTGCGTAGGTTTATGCTTTAGTTGTTTTATATACTTCGGACGCAGGCATGTACACAGTTGCTCAGACGAGCAGGTTTAGTTTTTATGC|||||4025|WARNING_TRANSCRIPT_NO_STOP_CODON,GCATAAAAACTAAACCTGCTCGTCTGAGCAACTGTGTACATGCCTGCGTCCGAAGTATATAAAACAACTAAAGCATAAACCTACGCAATACCTGGCTGCTCAAAATGCAATCATTCCTTCAACGTGACGTTTGGAAGAAGCCACCAGCACACGCCCCCTCCGACAATCAAGGCGGGTAACAATTGGCTGCAGAACCTGAACACCAGCACTAGTTGCAATGAGGCCGGTGAATGAGGGAAAGATGGCGGCACCAGCTTGTGCTAGGACAAATATGAGGCCTAATTCACATCAACTGTAAGTAGCCACTCTCACGTCTTGTCCATATAGGTACTTAAGAGGAGAAAAGAAGAAGAGAACCTACCTAGTCCCGTAGACTGAACCTTTCTCGGGATAATCTTGGCCGACACCCGCATGCCCGTGGCAAAGTAAGGGCCGAAGAAGAAGCCCATGAGGGCGTAGGCGGTGGCGCTGGCGACGAGGTTGGGGAGCAGCCAGAAGAGCAGCTGGAGGACGAGGGTGGCGATGCTGTAGCAGAGGATCATGCGCTGCTCGCCGAAGCGGAATGTTGGCTCGGCGAGGAGGGTGCGGCCGAGGACGACGCCGGCCCAGAAGCCGGTGGGGACGTAGCCGACTTGGGAGAGTTGGCCGTGGCGGTGTTGGGTGAGGTATTCGACTACCCAGCCTGTTTTTTGGTTGTGTTTGTGTTAGTTGATGTGTTGTGTAGATTGGCATGGTGGGAGGAGAGATAAGTTGAGTTGAGTTGAGTGAGAGGAGCAAGACTCATACCTCCTGAGGTGGACCAGGCACCCGACTGGAAAAAGTAAAAGGCACTCATGAGCCAGACGTTCTTCAGTTTAAGAAGTTGTCCTACTTCCTCCAATGCCTCCTTGTTGCGTCTCTCTTCACGCTGTGCCTCTGCGGACTGTGATTTCATCAGGAAGAGGGTATCCCTAAAGGCCAGGGCAACCGCAATCAGATTCAAAGCAGAAGTCCCGAGTGTAACGTAATACACCGTTCTCCATCCATTTACACGGTCTTCTTCAGCAGTAGCAATAGCCGTCGAGATGAGCGGCCCGACGAGGCCCCCAAGCGCATACATGGCGTGGATGAAGCTCAGCCAGCGATGCGAATCCCGTACAGCGCTGACGTACGTGTTGGAGTGCGTGTCCTGGAATGCCATGCCCAGGGCCTGGAAGAAGAAGGTGGAGAAGAAGAGGGAGTAAGGGGCCCATGGACGGAGGCATTGGGCAAAGACTTGGAAGATTGCGCCGATGAAGAGGAGCTTGCCGAGGTGGAGGTGGGCTGCGAGGAAGGGGTTTGTGAGGGCTGCGAGGAGCCATCCTGCGAAGATGGCGGCGTATCTGATGGTGATTTGTTTTTAGATACGAGTTTGTATAAAAGATGGTTGAAGGGGAGATGATTGGAATTGGAGTGGACTTACATGATGGCGATGTGACCTGTGCCAATGGAAAACGCGTCGAGAATGTGCGGCACCAATGGGCCGAGAGTTGCTGAATCCAGACCGGCGCAGAAGAATGAGTATCCAGAGACTAGGATCTTGAAGATGGGCAGAGGGGGTTGAGACTCGGATGTCTCTCCTCCTGTTTCTGGATCTGCGACGGCATTGGAAGATTGTCTGGGCTGAGCTTCGTGGACGATGGTTTCTAGCTCGATGGGAGCTGAGGAAGAGGATTGCGGCGGGTCTACGGTTACGGTGACTGTTTTGGTGCTGGACATTTTGACTGTAATCGATGCAATTGATGTTGAAAAAAGAATGTTTTTGATGAAACTCAATTCAATTCATCACATCTCAATTCATCCGCCGGCGTGAGACTCATTCACGCAGATACGACTGATACGGTTTGAT|downstream_gene_variant|MODIFIER|exon-XM_006962482.1-1|GENE_exon-XM_006962482.1-1|transcript|rna-XM_006962482.1|protein_coding||c.*4025delGinsATCAAACCGTATCAGTCGTATCTGCGTGAATGAGTCTCACGCCGGCGGATGAATTGAGATGTGATGAATTGAATTGAGTTTCATCAAAAACATTCTTTTTTCAACATCAATTGCATCGATTACAGTCAAAATGTCCAGCACCAAAACAGTCACCGTAACCGTAGACCCGCCGCAATCCTCTTCCTCAGCTCCCATCGAGCTAGAAACCATCGTCCACGAAGCTCAGCCCAGACAATCTTCCAATGCCGTCGCAGATCCAGAAACAGGAGGAGAGACATCCGAGTCTCAACCCCCTCTGCCCATCTTCAAGATCCTAGTCTCTGGATACTCATTCTTCTGCGCCGGTCTGGATTCAGCAACTCTCGGCCCATTGGTGCCGCACATTCTCGACGCGTTTTCCATTGGCACAGGTCACATCGCCATCATGTAAGTCCACTCCAATTCCAATCATCTCCCCTTCAACCATCTTTTATACAAACTCGTATCTAAAAACAAATCACCATCAGATACGCCGCCATCTTCGCAGGATGGCTCCTCGCAGCCCTCACAAACCCCTTCCTCGCAGCCCACCTCCACCTCGGCAAGCTCCTCTTCATCGGCGCAATCTTCCAAGTCTTTGCCCAATGCCTCCGTCCATGGGCCCCTTACTCCCTCTTCTTCTCCACCTTCTTCTTCCAGGCCCTGGGCATGGCATTCCAGGACACGCACTCCAACACGTACGTCAGCGCTGTACGGGATTCGCATCGCTGGCTGAGCTTCATCCACGCCATGTATGCGCTTGGGGGCCTCGTCGGGCCGCTCATCTCGACGGCTATTGCTACTGCTGAAGAAGACCGTGTAAATGGATGGAGAACGGTGTATTACGTTACACTCGGGACTTCTGCTTTGAATCTGATTGCGGTTGCCCTGGCCTTTAGGGATACCCTCTTCCTGATGAAATCACAGTCCGCAGAGGCACAGCGTGAAGAGAGACGCAACAAGGAGGCATTGGAGGAAGTAGGACAACTTCTTAAACTGAAGAACGTCTGGCTCATGAGTGCCTTTTACTTTTTCCAGTCGGGTGCCTGGTCCACCTCAGGAGGTATGAGTCTTGCTCCTCTCACTCAACTCAACTCAACTTATCTCTCCTCCCACCATGCCAATCTACACAACACATCAACTAACACAAACACAACCAAAAAACAGGCTGGGTAGTCGAATACCTCACCCAACACCGCCACGGCCAACTCTCCCAAGTCGGCTACGTCCCCACCGGCTTCTGGGCCGGCGTCGTCCTCGGCCGCACCCTCCTCGCCGAGCCAACATTCCGCTTCGGCGAGCAGCGCATGATCCTCTGCTACAGCATCGCCACCCTCGTCCTCCAGCTGCTCTTCTGGCTGCTCCCCAACCTCGTCGCCAGCGCCACCGCCTACGCCCTCATGGGCTTCTTCTTCGGCCCTTACTTTGCCACGGGCATGCGGGTGTCGGCCAAGATTATCCCGAGAAAGGTTCAGTCTACGGGACTAGGTAGGTTCTCTTCTTCTTTTCTCCTCTTAAGTACCTATATGGACAAGACGTGAGAGTGGCTACTTACAGTTGATGTGAATTAGGCCTCATATTTGTCCTAGCACAAGCTGGTGCCGCCATCTTTCCCTCATTCACCGGCCTCATTGCAACTAGTGCTGGTGTTCAGGTTCTGCAGCCAATTGTTACCCGCCTTGATTGTCGGAGGGGGCGTGTGCTGGTGGCTTCTTCCAAACGTCACGTTGAAGGAATGATTGCATTTTGAGCAGCCAGGTATTGCGTAGGTTTATGCTTTAGTTGTTTTATATACTTCGGACGCAGGCATGTACACAGTTGCTCAGACGAGCAGGTTTAGTTTTTATGC|||||4025|WARNING_TRANSCRIPT_NO_STOP_CODON,GCATAAAAACTAAACCTGCTCGTCTGAGCAACTGTGTACATGCCTGCGTCCGAAGTATATAAAACAACTAAAGCATAAACCTACGCAATACCTGGCTGCTCAAAATGCAATCATTCCTTCAACGTGACGTTTGGAAGAAGCCACCAGCACACGCCCCCTCCGACAATCAAGGCGGGTAACAATTGGCTGCAGAACCTGAACACCAGCACTAGTTGCAATGAGGCCGGTGAATGAGGGAAAGATGGCGGCACCAGCTTGTGCTAGGACAAATATGAGGCCTAATTCACATCAACTGTAAGTAGCCACTCTCACGTCTTGTCCATATAGGTACTTAAGAGGAGAAAAGAAGAAGAGAACCTACCTAGTCCCGTAGACTGAACCTTTCTCGGGATAATCTTGGCCGACACCCGCATGCCCGTGGCAAAGTAAGGGCCGAAGAAGAAGCCCATGAGGGCGTAGGCGGTGGCGCTGGCGACGAGGTTGGGGAGCAGCCAGAAGAGCAGCTGGAGGACGAGGGTGGCGATGCTGTAGCAGAGGATCATGCGCTGCTCGCCGAAGCGGAATGTTGGCTCGGCGAGGAGGGTGCGGCCGAGGACGACGCCGGCCCAGAAGCCGGTGGGGACGTAGCCGACTTGGGAGAGTTGGCCGTGGCGGTGTTGGGTGAGGTATTCGACTACCCAGCCTGTTTTTTGGTTGTGTTTGTGTTAGTTGATGTGTTGTGTAGATTGGCATGGTGGGAGGAGAGATAAGTTGAGTTGAGTTGAGTGAGAGGAGCAAGACTCATACCTCCTGAGGTGGACCAGGCACCCGACTGGAAAAAGTAAAAGGCACTCATGAGCCAGACGTTCTTCAGTTTAAGAAGTTGTCCTACTTCCTCCAATGCCTCCTTGTTGCGTCTCTCTTCACGCTGTGCCTCTGCGGACTGTGATTTCATCAGGAAGAGGGTATCCCTAAAGGCCAGGGCAACCGCAATCAGATTCAAAGCAGAAGTCCCGAGTGTAACGTAATACACCGTTCTCCATCCATTTACACGGTCTTCTTCAGCAGTAGCAATAGCCGTCGAGATGAGCGGCCCGACGAGGCCCCCAAGCGCATACATGGCGTGGATGAAGCTCAGCCAGCGATGCGAATCCCGTACAGCGCTGACGTACGTGTTGGAGTGCGTGTCCTGGAATGCCATGCCCAGGGCCTGGAAGAAGAAGGTGGAGAAGAAGAGGGAGTAAGGGGCCCATGGACGGAGGCATTGGGCAAAGACTTGGAAGATTGCGCCGATGAAGAGGAGCTTGCCGAGGTGGAGGTGGGCTGCGAGGAAGGGGTTTGTGAGGGCTGCGAGGAGCCATCCTGCGAAGATGGCGGCGTATCTGATGGTGATTTGTTTTTAGATACGAGTTTGTATAAAAGATGGTTGAAGGGGAGATGATTGGAATTGGAGTGGACTTACATGATGGCGATGTGACCTGTGCCAATGGAAAACGCGTCGAGAATGTGCGGCACCAATGGGCCGAGAGTTGCTGAATCCAGACCGGCGCAGAAGAATGAGTATCCAGAGACTAGGATCTTGAAGATGGGCAGAGGGGGTTGAGACTCGGATGTCTCTCCTCCTGTTTCTGGATCTGCGACGGCATTGGAAGATTGTCTGGGCTGAGCTTCGTGGACGATGGTTTCTAGCTCGATGGGAGCTGAGGAAGAGGATTGCGGCGGGTCTACGGTTACGGTGACTGTTTTGGTGCTGGACATTTTGACTGTAATCGATGCAATTGATGTTGAAAAAAGAATGTTTTTGATGAAACTCAATTCAATTCATCACATCTCAATTCATCCGCCGGCGTGAGACTCATTCACGCAGATACGACTGATACGGTTTGAT|downstream_gene_variant|MODIFIER|exon-XM_006962482.1-1|GENE_exon-XM_006962482.1-1|transcript|rna-XM_006962482.1|protein_coding||c.*4025_*4026insATCAAACCGTATCAGTCGTATCTGCGTGAATGAGTCTCACGCCGGCGGATGAATTGAGATGTGATGAATTGAATTGAGTTTCATCAAAAACATTCTTTTTTCAACATCAATTGCATCGATTACAGTCAAAATGTCCAGCACCAAAACAGTCACCGTAACCGTAGACCCGCCGCAATCCTCTTCCTCAGCTCCCATCGAGCTAGAAACCATCGTCCACGAAGCTCAGCCCAGACAATCTTCCAATGCCGTCGCAGATCCAGAAACAGGAGGAGAGACATCCGAGTCTCAACCCCCTCTGCCCATCTTCAAGATCCTAGTCTCTGGATACTCATTCTTCTGCGCCGGTCTGGATTCAGCAACTCTCGGCCCATTGGTGCCGCACATTCTCGACGCGTTTTCCATTGGCACAGGTCACATCGCCATCATGTAAGTCCACTCCAATTCCAATCATCTCCCCTTCAACCATCTTTTATACAAACTCGTATCTAAAAACAAATCACCATCAGATACGCCGCCATCTTCGCAGGATGGCTCCTCGCAGCCCTCACAAACCCCTTCCTCGCAGCCCACCTCCACCTCGGCAAGCTCCTCTTCATCGGCGCAATCTTCCAAGTCTTTGCCCAATGCCTCCGTCCATGGGCCCCTTACTCCCTCTTCTTCTCCACCTTCTTCTTCCAGGCCCTGGGCATGGCATTCCAGGACACGCACTCCAACACGTACGTCAGCGCTGTACGGGATTCGCATCGCTGGCTGAGCTTCATCCACGCCATGTATGCGCTTGGGGGCCTCGTCGGGCCGCTCATCTCGACGGCTATTGCTACTGCTGAAGAAGACCGTGTAAATGGATGGAGAACGGTGTATTACGTTACACTCGGGACTTCTGCTTTGAATCTGATTGCGGTTGCCCTGGCCTTTAGGGATACCCTCTTCCTGATGAAATCACAGTCCGCAGAGGCACAGCGTGAAGAGAGACGCAACAAGGAGGCATTGGAGGAAGTAGGACAACTTCTTAAACTGAAGAACGTCTGGCTCATGAGTGCCTTTTACTTTTTCCAGTCGGGTGCCTGGTCCACCTCAGGAGGTATGAGTCTTGCTCCTCTCACTCAACTCAACTCAACTTATCTCTCCTCCCACCATGCCAATCTACACAACACATCAACTAACACAAACACAACCAAAAAACAGGCTGGGTAGTCGAATACCTCACCCAACACCGCCACGGCCAACTCTCCCAAGTCGGCTACGTCCCCACCGGCTTCTGGGCCGGCGTCGTCCTCGGCCGCACCCTCCTCGCCGAGCCAACATTCCGCTTCGGCGAGCAGCGCATGATCCTCTGCTACAGCATCGCCACCCTCGTCCTCCAGCTGCTCTTCTGGCTGCTCCCCAACCTCGTCGCCAGCGCCACCGCCTACGCCCTCATGGGCTTCTTCTTCGGCCCTTACTTTGCCACGGGCATGCGGGTGTCGGCCAAGATTATCCCGAGAAAGGTTCAGTCTACGGGACTAGGTAGGTTCTCTTCTTCTTTTCTCCTCTTAAGTACCTATATGGACAAGACGTGAGAGTGGCTACTTACAGTTGATGTGAATTAGGCCTCATATTTGTCCTAGCACAAGCTGGTGCCGCCATCTTTCCCTCATTCACCGGCCTCATTGCAACTAGTGCTGGTGTTCAGGTTCTGCAGCCAATTGTTACCCGCCTTGATTGTCGGAGGGGGCGTGTGCTGGTGGCTTCTTCCAAACGTCACGTTGAAGGAATGATTGCATTTTGAGCAGCCAGGTATTGCGTAGGTTTATGCTTTAGTTGTTTTATATACTTCGGACGCAGGCATGTACACAGTTGCTCAGACGAGCAGGTTTAGTTTTTATGC|||||4025|WARNING_TRANSCRIPT_NO_STOP_CODON,GCATAAAAACTAAACCTGCTCGTCTGAGCAACTGTGTACATGCCTGCGTCCGAAGTATATAAAACAACTAAAGCATAAACCTACGCAATACCTGGCTGCTCAAAATGCAATCATTCCTTCAACGTGACGTTTGGAAGAAGCCACCAGCACACGCCCCCTCCGACAATCAAGGCGGGTAACAATTGGCTGCAGAACCTGAACACCAGCACTAGTTGCAATGAGGCCGGTGAATGAGGGAAAGATGGCGGCACCAGCTTGTGCTAGGACAAATATGAGGCCTAATTCACATCAACTGTAAGTAGCCACTCTCACGTCTTGTCCATATAGGTACTTAAGAGGAGAAAAGAAGAAGAGAACCTACCTAGTCCCGTAGACTGAACCTTTCTCGGGATAATCTTGGCCGACACCCGCATGCCCGTGGCAAAGTAAGGGCCGAAGAAGAAGCCCATGAGGGCGTAGGCGGTGGCGCTGGCGACGAGGTTGGGGAGCAGCCAGAAGAGCAGCTGGAGGACGAGGGTGGCGATGCTGTAGCAGAGGATCATGCGCTGCTCGCCGAAGCGGAATGTTGGCTCGGCGAGGAGGGTGCGGCCGAGGACGACGCCGGCCCAGAAGCCGGTGGGGACGTAGCCGACTTGGGAGAGTTGGCCGTGGCGGTGTTGGGTGAGGTATTCGACTACCCAGCCTGTTTTTTGGTTGTGTTTGTGTTAGTTGATGTGTTGTGTAGATTGGCATGGTGGGAGGAGAGATAAGTTGAGTTGAGTTGAGTGAGAGGAGCAAGACTCATACCTCCTGAGGTGGACCAGGCACCCGACTGGAAAAAGTAAAAGGCACTCATGAGCCAGACGTTCTTCAGTTTAAGAAGTTGTCCTACTTCCTCCAATGCCTCCTTGTTGCGTCTCTCTTCACGCTGTGCCTCTGCGGACTGTGATTTCATCAGGAAGAGGGTATCCCTAAAGGCCAGGGCAACCGCAATCAGATTCAAAGCAGAAGTCCCGAGTGTAACGTAATACACCGTTCTCCATCCATTTACACGGTCTTCTTCAGCAGTAGCAATAGCCGTCGAGATGAGCGGCCCGACGAGGCCCCCAAGCGCATACATGGCGTGGATGAAGCTCAGCCAGCGATGCGAATCCCGTACAGCGCTGACGTACGTGTTGGAGTGCGTGTCCTGGAATGCCATGCCCAGGGCCTGGAAGAAGAAGGTGGAGAAGAAGAGGGAGTAAGGGGCCCATGGACGGAGGCATTGGGCAAAGACTTGGAAGATTGCGCCGATGAAGAGGAGCTTGCCGAGGTGGAGGTGGGCTGCGAGGAAGGGGTTTGTGAGGGCTGCGAGGAGCCATCCTGCGAAGATGGCGGCGTATCTGATGGTGATTTGTTTTTAGATACGAGTTTGTATAAAAGATGGTTGAAGGGGAGATGATTGGAATTGGAGTGGACTTACATGATGGCGATGTGACCTGTGCCAATGGAAAACGCGTCGAGAATGTGCGGCACCAATGGGCCGAGAGTTGCTGAATCCAGACCGGCGCAGAAGAATGAGTATCCAGAGACTAGGATCTTGAAGATGGGCAGAGGGGGTTGAGACTCGGATGTCTCTCCTCCTGTTTCTGGATCTGCGACGGCATTGGAAGATTGTCTGGGCTGAGCTTCGTGGACGATGGTTTCTAGCTCGATGGGAGCTGAGGAAGAGGATTGCGGCGGGTCTACGGTTACGGTGACTGTTTTGGTGCTGGACATTTTGACTGTAATCGATGCAATTGATGTTGAAAAAAGAATGTTTTTGATGAAACTCAATTCAATTCATCACATCTCAATTCATCCGCCGGCGTGAGACTCATTCACGCAGATACGACTGATACGGTTTGAT|downstream_gene_variant|MODIFIER|exon-XM_006962482.1-1|GENE_exon-XM_006962482.1-1|transcript|rna-XM_006962482.1|protein_coding||c.*4025delAinsATCAAACCGTATCAGTCGTATCTGCGTGAATGAGTCTCACGCCGGCGGATGAATTGAGATGTGATGAATTGAATTGAGTTTCATCAAAAACATTCTTTTTTCAACATCAATTGCATCGATTACAGTCAAAATGTCCAGCACCAAAACAGTCACCGTAACCGTAGACCCGCCGCAATCCTCTTCCTCAGCTCCCATCGAGCTAGAAACCATCGTCCACGAAGCTCAGCCCAGACAATCTTCCAATGCCGTCGCAGATCCAGAAACAGGAGGAGAGACATCCGAGTCTCAACCCCCTCTGCCCATCTTCAAGATCCTAGTCTCTGGATACTCATTCTTCTGCGCCGGTCTGGATTCAGCAACTCTCGGCCCATTGGTGCCGCACATTCTCGACGCGTTTTCCATTGGCACAGGTCACATCGCCATCATGTAAGTCCACTCCAATTCCAATCATCTCCCCTTCAACCATCTTTTATACAAACTCGTATCTAAAAACAAATCACCATCAGATACGCCGCCATCTTCGCAGGATGGCTCCTCGCAGCCCTCACAAACCCCTTCCTCGCAGCCCACCTCCACCTCGGCAAGCTCCTCTTCATCGGCGCAATCTTCCAAGTCTTTGCCCAATGCCTCCGTCCATGGGCCCCTTACTCCCTCTTCTTCTCCACCTTCTTCTTCCAGGCCCTGGGCATGGCATTCCAGGACACGCACTCCAACACGTACGTCAGCGCTGTACGGGATTCGCATCGCTGGCTGAGCTTCATCCACGCCATGTATGCGCTTGGGGGCCTCGTCGGGCCGCTCATCTCGACGGCTATTGCTACTGCTGAAGAAGACCGTGTAAATGGATGGAGAACGGTGTATTACGTTACACTCGGGACTTCTGCTTTGAATCTGATTGCGGTTGCCCTGGCCTTTAGGGATACCCTCTTCCTGATGAAATCACAGTCCGCAGAGGCACAGCGTGAAGAGAGACGCAACAAGGAGGCATTGGAGGAAGTAGGACAACTTCTTAAACTGAAGAACGTCTGGCTCATGAGTGCCTTTTACTTTTTCCAGTCGGGTGCCTGGTCCACCTCAGGAGGTATGAGTCTTGCTCCTCTCACTCAACTCAACTCAACTTATCTCTCCTCCCACCATGCCAATCTACACAACACATCAACTAACACAAACACAACCAAAAAACAGGCTGGGTAGTCGAATACCTCACCCAACACCGCCACGGCCAACTCTCCCAAGTCGGCTACGTCCCCACCGGCTTCTGGGCCGGCGTCGTCCTCGGCCGCACCCTCCTCGCCGAGCCAACATTCCGCTTCGGCGAGCAGCGCATGATCCTCTGCTACAGCATCGCCACCCTCGTCCTCCAGCTGCTCTTCTGGCTGCTCCCCAACCTCGTCGCCAGCGCCACCGCCTACGCCCTCATGGGCTTCTTCTTCGGCCCTTACTTTGCCACGGGCATGCGGGTGTCGGCCAAGATTATCCCGAGAAAGGTTCAGTCTACGGGACTAGGTAGGTTCTCTTCTTCTTTTCTCCTCTTAAGTACCTATATGGACAAGACGTGAGAGTGGCTACTTACAGTTGATGTGAATTAGGCCTCATATTTGTCCTAGCACAAGCTGGTGCCGCCATCTTTCCCTCATTCACCGGCCTCATTGCAACTAGTGCTGGTGTTCAGGTTCTGCAGCCAATTGTTACCCGCCTTGATTGTCGGAGGGGGCGTGTGCTGGTGGCTTCTTCCAAACGTCACGTTGAAGGAATGATTGCATTTTGAGCAGCCAGGTATTGCGTAGGTTTATGCTTTAGTTGTTTTATATACTTCGGACGCAGGCATGTACACAGTTGCTCAGACGAGCAGGTTTAGTTTTTATGC|||||4025|WARNING_TRANSCRIPT_NO_STOP_CODON,GCATAAAAACTAAACCTGCTCGTCTGAGCAACTGTGTACATGCCTGCGTCCGAAGTATATAAAACAACTAAAGCATAAACCTACGCAATACCTGGCTGCTCAAAATGCAATCATTCCTTCAACGTGACGTTTGGAAGAAGCCACCAGCACACGCCCCCTCCGACAATCAAGGCGGGTAACAATTGGCTGCAGAACCTGAACACCAGCACTAGTTGCAATGAGGCCGGTGAATGAGGGAAAGATGGCGGCACCAGCTTGTGCTAGGACAAATATGAGGCCTAATTCACATCAACTGTAAGTAGCCACTCTCACGTCTTGTCCATATAGGTACTTAAGAGGAGAAAAGAAGAAGAGAACCTACCTAGTCCCGTAGACTGAACCTTTCTCGGGATAATCTTGGCCGACACCCGCATGCCCGTGGCAAAGTAAGGGCCGAAGAAGAAGCCCATGAGGGCGTAGGCGGTGGCGCTGGCGACGAGGTTGGGGAGCAGCCAGAAGAGCAGCTGGAGGACGAGGGTGGCGATGCTGTAGCAGAGGATCATGCGCTGCTCGCCGAAGCGGAATGTTGGCTCGGCGAGGAGGGTGCGGCCGAGGACGACGCCGGCCCAGAAGCCGGTGGGGACGTAGCCGACTTGGGAGAGTTGGCCGTGGCGGTGTTGGGTGAGGTATTCGACTACCCAGCCTGTTTTTTGGTTGTGTTTGTGTTAGTTGATGTGTTGTGTAGATTGGCATGGTGGGAGGAGAGATAAGTTGAGTTGAGTTGAGTGAGAGGAGCAAGACTCATACCTCCTGAGGTGGACCAGGCACCCGACTGGAAAAAGTAAAAGGCACTCATGAGCCAGACGTTCTTCAGTTTAAGAAGTTGTCCTACTTCCTCCAATGCCTCCTTGTTGCGTCTCTCTTCACGCTGTGCCTCTGCGGACTGTGATTTCATCAGGAAGAGGGTATCCCTAAAGGCCAGGGCAACCGCAATCAGATTCAAAGCAGAAGTCCCGAGTGTAACGTAATACACCGTTCTCCATCCATTTACACGGTCTTCTTCAGCAGTAGCAATAGCCGTCGAGATGAGCGGCCCGACGAGGCCCCCAAGCGCATACATGGCGTGGATGAAGCTCAGCCAGCGATGCGAATCCCGTACAGCGCTGACGTACGTGTTGGAGTGCGTGTCCTGGAATGCCATGCCCAGGGCCTGGAAGAAGAAGGTGGAGAAGAAGAGGGAGTAAGGGGCCCATGGACGGAGGCATTGGGCAAAGACTTGGAAGATTGCGCCGATGAAGAGGAGCTTGCCGAGGTGGAGGTGGGCTGCGAGGAAGGGGTTTGTGAGGGCTGCGAGGAGCCATCCTGCGAAGATGGCGGCGTATCTGATGGTGATTTGTTTTTAGATACGAGTTTGTATAAAAGATGGTTGAAGGGGAGATGATTGGAATTGGAGTGGACTTACATGATGGCGATGTGACCTGTGCCAATGGAAAACGCGTCGAGAATGTGCGGCACCAATGGGCCGAGAGTTGCTGAATCCAGACCGGCGCAGAAGAATGAGTATCCAGAGACTAGGATCTTGAAGATGGGCAGAGGGGGTTGAGACTCGGATGTCTCTCCTCCTGTTTCTGGATCTGCGACGGCATTGGAAGATTGTCTGGGCTGAGCTTCGTGGACGATGGTTTCTAGCTCGATGGGAGCTGAGGAAGAGGATTGCGGCGGGTCTACGGTTACGGTGACTGTTTTGGTGCTGGACATTTTGACTGTAATCGATGCAATTGATGTTGAAAAAAGAATGTTTTTGATGAAACTCAATTCAATTCATCACATCTCAATTCATCCGCCGGCGTGAGACTCATTCACGCAGATACGACTGATACGGTTTGAT|intergenic_region|MODIFIER|exon-XM_006962552.1-1-exon-XM_006962478.1-1|GENE_exon-XM_006962552.1-1-GENE_exon-XM_006962478.1-1|intergenic_region|GENE_exon-XM_006962552.1-1-GENE_exon-XM_006962478.1-1|||n.187673delAinsGCATAAAAACTAAACCTGCTCGTCTGAGCAACTGTGTACATGCCTGCGTCCGAAGTATATAAAACAACTAAAGCATAAACCTACGCAATACCTGGCTGCTCAAAATGCAATCATTCCTTCAACGTGACGTTTGGAAGAAGCCACCAGCACACGCCCCCTCCGACAATCAAGGCGGGTAACAATTGGCTGCAGAACCTGAACACCAGCACTAGTTGCAATGAGGCCGGTGAATGAGGGAAAGATGGCGGCACCAGCTTGTGCTAGGACAAATATGAGGCCTAATTCACATCAACTGTAAGTAGCCACTCTCACGTCTTGTCCATATAGGTACTTAAGAGGAGAAAAGAAGAAGAGAACCTACCTAGTCCCGTAGACTGAACCTTTCTCGGGATAATCTTGGCCGACACCCGCATGCCCGTGGCAAAGTAAGGGCCGAAGAAGAAGCCCATGAGGGCGTAGGCGGTGGCGCTGGCGACGAGGTTGGGGAGCAGCCAGAAGAGCAGCTGGAGGACGAGGGTGGCGATGCTGTAGCAGAGGATCATGCGCTGCTCGCCGAAGCGGAATGTTGGCTCGGCGAGGAGGGTGCGGCCGAGGACGACGCCGGCCCAGAAGCCGGTGGGGACGTAGCCGACTTGGGAGAGTTGGCCGTGGCGGTGTTGGGTGAGGTATTCGACTACCCAGCCTGTTTTTTGGTTGTGTTTGTGTTAGTTGATGTGTTGTGTAGATTGGCATGGTGGGAGGAGAGATAAGTTGAGTTGAGTTGAGTGAGAGGAGCAAGACTCATACCTCCTGAGGTGGACCAGGCACCCGACTGGAAAAAGTAAAAGGCACTCATGAGCCAGACGTTCTTCAGTTTAAGAAGTTGTCCTACTTCCTCCAATGCCTCCTTGTTGCGTCTCTCTTCACGCTGTGCCTCTGCGGACTGTGATTTCATCAGGAAGAGGGTATCCCTAAAGGCCAGGGCAACCGCAATCAGATTCAAAGCAGAAGTCCCGAGTGTAACGTAATACACCGTTCTCCATCCATTTACACGGTCTTCTTCAGCAGTAGCAATAGCCGTCGAGATGAGCGGCCCGACGAGGCCCCCAAGCGCATACATGGCGTGGATGAAGCTCAGCCAGCGATGCGAATCCCGTACAGCGCTGACGTACGTGTTGGAGTGCGTGTCCTGGAATGCCATGCCCAGGGCCTGGAAGAAGAAGGTGGAGAAGAAGAGGGAGTAAGGGGCCCATGGACGGAGGCATTGGGCAAAGACTTGGAAGATTGCGCCGATGAAGAGGAGCTTGCCGAGGTGGAGGTGGGCTGCGAGGAAGGGGTTTGTGAGGGCTGCGAGGAGCCATCCTGCGAAGATGGCGGCGTATCTGATGGTGATTTGTTTTTAGATACGAGTTTGTATAAAAGATGGTTGAAGGGGAGATGATTGGAATTGGAGTGGACTTACATGATGGCGATGTGACCTGTGCCAATGGAAAACGCGTCGAGAATGTGCGGCACCAATGGGCCGAGAGTTGCTGAATCCAGACCGGCGCAGAAGAATGAGTATCCAGAGACTAGGATCTTGAAGATGGGCAGAGGGGGTTGAGACTCGGATGTCTCTCCTCCTGTTTCTGGATCTGCGACGGCATTGGAAGATTGTCTGGGCTGAGCTTCGTGGACGATGGTTTCTAGCTCGATGGGAGCTGAGGAAGAGGATTGCGGCGGGTCTACGGTTACGGTGACTGTTTTGGTGCTGGACATTTTGACTGTAATCGATGCAATTGATGTTGAAAAAAGAATGTTTTTGATGAAACTCAATTCAATTCATCACATCTCAATTCATCCGCCGGCGTGAGACTCATTCACGCAGATACGACTGATACGGTTTGAT||||||,GCATAAAAACTAAACCTGCTCGTCTGAGCAACTGTGTACATGCCTGCGTCCGAAGTATATAAAACAACTAAAGCATAAACCTACGCAATACCTGGCTGCTCAAAATGCAATCATTCCTTCAACGTGACGTTTGGAAGAAGCCACCAGCACACGCCCCCTCCGACAATCAAGGCGGGTAACAATTGGCTGCAGAACCTGAACACCAGCACTAGTTGCAATGAGGCCGGTGAATGAGGGAAAGATGGCGGCACCAGCTTGTGCTAGGACAAATATGAGGCCTAATTCACATCAACTGTAAGTAGCCACTCTCAC
TCTTGTCCATATAGGTACTTAAGAGGAGAAAAGAAGAAGAGAACCTACCTAGTCCCGTAGACTGAACCTTTCTCGGGATAATCTTGGCCGACACCCGCATGCCCGTGGCAAAGTAAGGGCCGAAGAAGAAGCCCATGAGGGCGTAGGCGGTGGCGCTGGCGACGAGGTTGGGGAGCAGCCAGAAGAGCAGCTGGAGGACGAGGGTGGCGATGCTGTAGCAGAGGATCATGCGCTGCTCGCCGAAGCGGAATGTTGGCTCGGCGAGGAGGGTGCGGCCGAGGACGACGCCGGCCCAGAAGCCGGTGGGGACGTAGCCGACTTGGGAGAGTTGGCCGTGGCGGTGTTGGGTGAGGTATTCGACTACCCAGCCTGTTTTTTGGTTGTGTTTGTGTTAGTTGATGTGTTGTGTAGATTGGCATGGTGGGAGGAGAGATAAGTTGAGTTGAGTTGAGTGAGAGGAGCAAGACTCATACCTCCTGAGGTGGACCAGGCACCCGACTGGAAAAAGTAAAAGGCACTCATGAGCCAGACGTTCTTCAGTTTAAGAAGTTGTCCTACTTCCTCCAATGCCTCCTTGTTGCGTCTCTCTTCACGCTGTGCCTCTGCGGACTGTGATTTCATCAGGAAGAGGGTATCCCTAAAGGCCAGGGCAACCGCAATCAGATTCAAAGCAGAAGTCCCGAGTGTAACGTAATACACCGTTCTCCATCCATTTACACGGTCTTCTTCAGCAGTAGCAATAGCCGTCGAGATGAGCGGCCCGACGAGGCCCCCAAGCGCATACATGGCGTGGATGAAGCTCAGCCAGCGATGCGAATCCCGTACAGCGCTGACGTACGTGTTGGAGTGCGTGTCCTGGAATGCCATGCCCAGGGCCTGGAAGAAGAAGGTGGAGAAGAAGAGGGAGTAAGGGGCCCATGGACGGAGGCATTGGGCAAAGACTTGGAAGATTGCGCCGATGAAGAGGAGCTTGCCGAGGTGGAGGTGGGCTGCGAGGAAGGGGTTTGTGAGGGCTGCGAGGAGCCATCCTGCGAAGATGGCGGCGTATCTGATGGTGATTTGTTTTTAGATACGAGTTTGTATAAAAGATGGTTGAAGGGGAGATGATTGGAATTGGAGTGGACTTACATGATGGCGATGTGACCTGTGCCAATGGAAAACGCGTCGAGAATGTGCGGCACCAATGGGCCGAGAGTTGCTGAATCCAGACCGGCGCAGAAGAATGAGTATCCAGAGACTAGGATCTTGAAGATGGGCAGAGGGGGTTGAGACTCGGATGTCTCTCCTCCTGTTTCTGGATCTGCGACGGCATTGGAAGATTGTCTGGGCTGAGCTTCGTGGACGATGGTTTCTAGCTCGATGGGAGCTGAGGAAGAGGATTGCGGCGGGTCTACGGTTACGGTGACTGTTTTGGTGCTGGACATTTTGACTGTAATCGATGCAATTGATGTTGAAAAAAGAATGTTTTTGATGAAACTCAATTCAATTCATCACATCTCAATTCATCCGCCGGCGTGAGACTCATTCACGCAGATACGACTGATACGGTTTGAT|intergenic_region|MODIFIER|exon-XM_006962552.1-1-exon-XM_006962478.1-1|GENE_exon-XM_006962552.1-1-GENE_exon-XM_006962478.1-1|intergenic_region|GENE_exon-XM_006962552.1-1-GENE_exon-XM_006962478.1-1|||n.187673delCinsGCATAAAAACTAAACCTGCTCGTCTGAGCAACTGTGTACATGCCTGCGTCCGAAGTATATAAAACAACTAAAGCATAAACCTACGCAATACCTGGCTGCTCAAAATGCAATCATTCCTTCAACGTGACGTTTGGAAGAAGCCACCAGCACACGCCCCCTCCGACAATCAAGGCGGGTAACAATTGGCTGCAGAACCTGAACACCAGCACTAGTTGCAATGAGGCCGGTGAATGAGGGAAAGATGGCGGCACCAGCTTGTGCTAGGACAAATATGAGGCCTAATTCACATCAACTGTAAGTAGCCACTCTCACGTCTTGTCCATATAGGTACTTAAGAGGAGAAAAGAAGAAGAGAACCTACCTAGTCCCGTAGACTGAACCTTTCTCGGGATAATCTTGGCCGACACCCGCATGCCCGTGGCAAAGTAAGGGCCGAAGAAGAAGCCCATGAGGGCGTAGGCGGTGGCGCTGGCGACGAGGTTGGGGAGCAGCCAGAAGAGCAGCTGGAGGACGAGGGTGGCGATGCTGTAGCAGAGGATCATGCGCTGCTCGCCGAAGCGGAATGTTGGCTCGGCGAGGAGGGTGCGGCCGAGGACGACGCCGGCCCAGAAGCCGGTGGGGACGTAGCCGACTTGGGAGAGTTGGCCGTGGCGGTGTTGGGTGAGGTATTCGACTACCCAGCCTGTTTTTTGGTTGTGTTTGTGTTAGTTGATGTGTTGTGTAGATTGGCATGGTGGGAGGAGAGATAAGTTGAGTTGAGTTGAGTGAGAGGAGCAAGACTCATACCTCCTGAGGTGGACCAGGCACCCGACTGGAAAAAGTAAAAGGCACTCATGAGCCAGACGTTCTTCAGTTTAAGAAGTTGTCCTACTTCCTCCAATGCCTCCTTGTTGCGTCTCTCTTCACGCTGTGCCTCTGCGGACTGTGATTTCATCAGGAAGAGGGTATCCCTAAAGGCCAGGGCAACCGCAATCAGATTCAAAGCAGAAGTCCCGAGTGTAACGTAATACACCGTTCTCCATCCATTTACACGGTCTTCTTCAGCAGTAGCAATAGCCGTCGAGATGAGCGGCCCGACGAGGCCCCCAAGCGCATACATGGCGTGGATGAAGCTCAGCCAGCGATGCGAATCCCGTACAGCGCTGACGTACGTGTTGGAGTGCGTGTCCTGGAATGCCATGCCCAGGGCCTGGAAGAAGAAGGTGGAGAAGAAGAGGGAGTAAGGGGCCCATGGACGGAGGCATTGGGCAAAGACTTGGAAGATTGCGCCGATGAAGAGGAGCTTGCCGAGGTGGAGGTGGGCTGCGAGGAAGGGGTTTGTGAGGGCTGCGAGGAGCCATCCTGCGAAGATGGCGGCGTATCTGATGGTGATTTGTTTTTAGATACGAGTTTGTATAAAAGATGGTTGAAGGGGAGATGATTGGAATTGGAGTGGACTTACATGATGGCGATGTGACCTGTGCCAATGGAAAACGCGTCGAGAATGTGCGGCACCAATGGGCCGAGAGTTGCTGAATCCAGACCGGCGCAGAAGAATGAGTATCCAGAGACTAGGATCTTGAAGATGGGCAGAGGGGGTTGAGACTCGGATGTCTCTCCTCCTGTTTCTGGATCTGCGACGGCATTGGAAGATTGTCTGGGCTGAGCTTCGTGGACGATGGTTTCTAGCTCGATGGGAGCTGAGGAAGAGGATTGCGGCGGGTCTACGGTTACGGTGACTGTTTTGGTGCTGGACATTTTGACTGTAATCGATGCAATTGATGTTGAAAAAAGAATGTTTTTGATGAAACTCAATTCAATTCATCACATCTCAATTCATCCGCCGGCGTGAGACTCATTCACGCAGATACGACTGATACGGTTTGAT||||||,GCATAAAAACTAAACCTGCTCGTCTGAGCAACTGTGTACATGCCTGCGTCCGAAGTATATAAAACAACTAAAGCATAAACCTACGCAATACCTGGCTGCTCAAAATGCAATCATTCCTTCAACGTGACGTTTGGAAGAAGCCACCAGCACACGCCCCCTCCGACAATCAAGGCGGGTAACAATTGGCTGCAGAACCTGAACACCAGCACTAGTTGCAATGAGGCCGGTGAATGAGGGAAAGATGGCGGCACCAGCTTGTGCTAGGACAAATATGAGGCCTAATTCACATCAACTGTAAGTAGCCACTCTCACGTCTTGTCCATATAGGTACTTAAGAGGAGAAAAGAAGAAGAGAACCTACCTAGTCCCGTAGACTGAACCTTTCTCGGGATAATCTTGGCCGACACCCGCATGCCCGTGGCAAAGTAAGGGCCGAAGAAGAAGCCCATGAGGGCGTAGGCGGTGGCGCTGGCGACGAGGTTGGGGAGCAGCCAGAAGAGCAGCTGGAGGACGAGGGTGGCGATGCTGTAGCAGAGGATCATGCGCTGCTCGCCGAAGCGGAATGTTGGCTCGGCGAGGAGGGTGCGGCCGAGGACGACGCCGGCCCAGAAGCCGGTGGGGACGTAGCCGACTTGGGAGAGTTGGCCGTGGCGGTGTTGGGTGAGGTATTCGACTACCCAGCCTGTTTTTTGGTTGTGTTTGTGTTAGTTGATGTGTTGTGTAGATTGGCATGGTGGGAGGAGAGATAAGTTGAGTTGAGTTGAGTGAGAGGAGCAAGACTCATACCTCCTGAGGTGGACCAGGCACCCGACTGGAAAAAGTAAAAGGCACTCATGAGCCAGACGTTCTTCAGTTTAAGAAGTTGTCCTACTTCCTCCAATGCCTCCTTGTTGCGTCTCTCTTCACGCTGTGCCTCTGCGGACTGTGATTTCATCAGGAAGAGGGTATCCCTAAAGGCCAGGGCAACCGCAATCAGATTCAAAGCAGAAGTCCCGAGTGTAACGTAATACACCGTTCTCCATCCATTTACACGGTCTTCTTCAGCAGTAGCAATAGCCGTCGAGATGAGCGGCCCGACGAGGCCCCCAAGCGCATACATGGCGTGGATGAAGCTCAGCCAGCGATGCGAATCCCGTACAGCGCTGACGTACGTGTTGGAGTGCGTGTCCTGGAATGCCATGCCCAGGGCCTGGAAGAAGAAGGTGGAGAAGAAGAGGGAGTAAGGGGCCCATGGACGGAGGCATTGGGCAAAGACTTGGAAGATTGCGCCGATGAAGAGGAGCTTGCCGAGGTGGAGGTGGGCTGCGAGGAAGGGGTTTGTGAGGGCTGCGAGGAGCCATCCTGCGAAGATGGCGGCGTATCTGATGGTGATTTGTTTTTAGATACGAGTTTGTATAAAAGATGGTTGAAGGGGAGATGATTGGAATTGGAGTGGACTTACATGATGGCGATGTGACCTGTGCCAATGGAAAACGCGTCGAGAATGTGCGGCACCAATGGGCCGAGAGTTGCTGAATCCAGACCGGCGCAGAAGAATGAGTATCCAGAGACTAGGATCTTGAAGATGGGCAGAGGGGGTTGAGACTCGGATGTCTCTCCTCCTGTTTCTGGATCTGCGACGGCATTGGAAGATTGTCTGGGCTGAGCTTCGTGGACGATGGTTTCTAGCTCGATGGGAGCTGAGGAAGAGGATTGCGGCGGGTCTACGGTTACGGTGACTGTTTTGGTGCTGGACATTTTGACTGTAATCGATGCAATTGATGTTGAAAAAAGAATGTTTTTGATGAAACTCAATTCAATTCATCACATCTCAATTCATCCGCCGGCGTGAGACTCATTCACGCAGATACGACTGATACGGTTTGAT|intergenic_region|MODIFIER|exon-XM_006962552.1-1-exon-XM_006962478.1-1|GENE_exon-XM_006962552.1-1-GENE_exon-XM_006962478.1-1|intergenic_region|GENE_exon-XM_006962552.1-1-GENE_exon-XM_006962478.1-1|||n.187672_187673insGCATAAAAACTAAACCTGCTCGTCTGAGCAACTGTGTACATGCCTGCGTCCGAAGTATATAAAACAACTAAAGCATAAACCTACGCAATACCTGGCTGCTCAAAATGCAATCATTCCTTCAACGTGACGTTTGGAAGAAGCCACCAGCACACGCCCCCTCCGACAATCAAGGCGGGTAACAATTGGCTGCAGAACCTGAACACCAGCACTAGTTGCAATGAGGCCGGTGAATGAGGGAAAGATGGCGGCACCAGCTTGTGCTAGGACAAATATGAGGCCTAATTCACATCAACTGTAAGTAGCCACTCTCACGTCTTGTCCATATAGGTACTTAAGAGGAGAAAAGAAGAAGAGAACCTACCTAGTCCCGTAGACTGAACCTTTCTCGGGATAATCTTGGCCGACACCCGCATGCCCGTGGCAAAGTAAGGGCCGAAGAAGAAGCCCATGAGGGCGTAGGCGGTGGCGCTGGCGACGAGGTTGGGGAGCAGCCAGAAGAGCAGCTGGAGGACGAGGGTGGCGATGCTGTAGCAGAGGATCATGCGCTGCTCGCCGAAGCGGAATGTTGGCTCGGCGAGGAGGGTGCGGCCGAGGACGACGCCGGCCCAGAAGCCGGTGGGGACGTAGCCGACTTGGGAGAGTTGGCCGTGGCGGTGTTGGGTGAGGTATTCGACTACCCAGCCTGTTTTTTGGTTGTGTTTGTGTTAGTTGATGTGTTGTGTAGATTGGCATGGTGGGAGGAGAGATAAGTTGAGTTGAGTTGAGTGAGAGGAGCAAGACTCATACCTCCTGAGGTGGACCAGGCACCCGACTGGAAAAAGTAAAAGGCACTCATGAGCCAGACGTTCTTCAGTTTAAGAAGTTGTCCTACTTCCTCCAATGCCTCCTTGTTGCGTCTCTCTTCACGCTGTGCCTCTGCGGACTGTGATTTCATCAGGAAGAGGGTATCCCTAAAGGCCAGGGCAACCGCAATCAGATTCAAAGCAGAAGTCCCGAGTGTAACGTAATACACCGTTCTCCATCCATTTACACGGTCTTCTTCAGCAGTAGCAATAGCCGTCGAGATGAGCGGCCCGACGAGGCCCCCAAGCGCATACATGGCGTGGATGAAGCTCAGCCAGCGATGCGAATCCCGTACAGCGCTGACGTACGTGTTGGAGTGCGTGTCCTGGAATGCCATGCCCAGGGCCTGGAAGAAGAAGGTGGAGAAGAAGAGGGAGTAAGGGGCCCATGGACGGAGGCATTGGGCAAAGACTTGGAAGATTGCGCCGATGAAGAGGAGCTTGCCGAGGTGGAGGTGGGCTGCGAGGAAGGGGTTTGTGAGGGCTGCGAGGAGCCATCCTGCGAAGATGGCGGCGTATCTGATGGTGATTTGTTTTTAGATACGAGTTTGTATAAAAGATGGTTGAAGGGGAGATGATTGGAATTGGAGTGGACTTACATGATGGCGATGTGACCTGTGCCAATGGAAAACGCGTCGAGAATGTGCGGCACCAATGGGCCGAGAGTTGCTGAATCCAGACCGGCGCAGAAGAATGAGTATCCAGAGACTAGGATCTTGAAGATGGGCAGAGGGGGTTGAGACTCGGATGTCTCTCCTCCTGTTTCTGGATCTGCGACGGCATTGGAAGATTGTCTGGGCTGAGCTTCGTGGACGATGGTTTCTAGCTCGATGGGAGCTGAGGAAGAGGATTGCGGCGGGTCTACGGTTACGGTGACTGTTTTGGTGCTGGACATTTTGACTGTAATCGATGCAATTGATGTTGAAAAAAGAATGTTTTTGATGAAACTCAATTCAATTCATCACATCTCAATTCATCCGCCGGCGTGAGACTCATTCACGCAGATACGACTGATACGGTTTGAT||||||,GCATAAAAACTAAACCTGCTCGTCTGAGCAACTGTGTACATGCCTGCGTCCGAAGTATATAAAACAACTAAAGCATAAACCTACGCAATACCTGGCTGCTCAAAATGCAATCATTCCTTCAACGTGACGTTTGGAAGAAGCCACCAGCACACGCCCCCTCCGACAATCAAGGCGGGTAACAATTGGCTGCAGAACCTGAACACCAGCACTAGTTGCAATGAGGCCGGTGAATGAGGGAAAGATGGCGGCACCAGCTTGTGCTAGGACAAATATGAGGCCTAATTCACATCAACTGTAAGTAGCCACTCTCACGTCTTGTCCATATAGGTACTTAAGAGGAGAAAAGAAGAAGAGAACCTACCTAGTCCCGTAGACTGAACCTTTCTCGGGATAATCTTGGCCGACACCCGCATGCCCGTGGCAAAGTAAGGGCCGAAGAAGAAGCCCATGAGGGCGTAGGCGGTGGCGCTGGCGACGAGGTTGGGGAGCAGCCAGAAGAGCAGCTGGAGGACGAGGGTGGCGATGCTGTAGCAGAGGATCATGCGCTGCTCGCCGAAGCGGAATGTTGGCTCGGCGAGGAGGGTGCGGCCGAGGACGACGCCGGCCCAGAAGCCGGTGGGGACGTAGCCGACTTGGGAGAGTTGGCCGTGGCGGTGTTGGGTGAGGTATTCGACTACCCAGCCTGTTTTTTGGTTGTGTTTGTGTTAGTTGATGTGTTGTGTAGATTGGCATGGTGGGAGGAGAGATAAGTTGAGTTGAGTTGAGTGAGAGGAGCAAGACTCATACCTCCTGAGGTGGACCAGGCACCCGACTGGAAAAAGTAAAAGGCACTCATGAGCCAGACGTTCTTCAGTTTAAGAAGTTGTCCTACTTCCTCCAATGCCTCCTTGTTGCGTCTCTCTTCACGCTGTGCCTCTGCGGACTGTGATTTCATCAGGAAGAGGGTATCCCTAAAGGCCAGGGCAACCGCAATCAGATTCAAAGCAGAAGTCCCGAGTGTAACGTAATACACCGTTCTCCATCCATTTACACGGTCTTCTTCAGCAGTAGCAATAGCCGTCGAGATGAGCGGCCCGACGAGGCCCCCAAGCGCATACATGGCGTGGATGAAGCTCAGCCAGCGATGCGAATCCCGTACAGCGCTGACGTACGTGTTGGAGTGCGTGTCCTGGAATGCCATGCCCAGGGCCTGGAAGAAGAAGGTGGAGAAGAAGAGGGAGTAAGGGGCCCATGGACGGAGGCATTGGGCAAAGACTTGGAAGATTGCGCCGATGAAGAGGAGCTTGCCGAGGTGGAGGTGGGCTGCGAGGAAGGGGTTTGTGAGGGCTGCGAGGAGCCATCCTGCGAAGATGGCGGCGTATCTGATGGTGATTTGTTTTTAGATACGAGTTTGTATAAAAGATGGTTGAAGGGGAGATGATTGGAATTGGAGTGGACTTACATGATGGCGATGTGACCTGTGCCAATGGAAAACGCGTCGAGAATGTGCGGCACCAATGGGCCGAGAGTTGCTGAATCCAGACCGGCGCAGAAGAATGAGTATCCAGAGACTAGGATCTTGAAGATGGGCAGAGGGGGTTGAGACTCGGATGTCTCTCCTCCTGTTTCTGGATCTGCGACGGCATTGGAAGATTGTCTGGGCTGAGCTTCGTGGACGATGGTTTCTAGCTCGATGGGAGCTGAGGAAGAGGATTGCGGCGGGTCTACGGTTACGGTGACTGTTTTGGTGCTGGACATTTTGACTGTAATCGATGCAATTGATGTTGAAAAAAGAATGTTTTTGATGAAACTCAATTCAATTCATCACATCTCAATTCATCCGCCGGCGTGAGACTCATTCACGCAGATACGACTGATACGGTTTGAT|intergenic_region|MODIFIER|exon-XM_006962552.1-1-exon-XM_006962478.1-1|GENE_exon-XM_006962552.1-1-GENE_exon-XM_006962478.1-1|intergenic_region|GENE_exon-XM_006962552.1-1-GENE_exon-XM_006962478.1-1|||n.187673delTinsGCATAAAAACTAAACCTGCTCGTCTGAGCAACTGTGTACATGCCTGCGTCCGAAGTATATAAAACAACTAAAGCATAAACCTACGCAATACCTGGCTGCTCAAAATGCAATCATTCCTTCAACGTGACGTTTGGAAGAAGCCACCAGCACACGCCCCCTCCGACAATCAAGGCGGGTAACAATTGGCTGCAGAACCTGAACACCAGCACTAGTTGCAATGAGGCCGGTGAATGAGGGAAAGATGGCGGCACCAGCTTGTGCTAGGACAAATATGAGGCCTAATTCACATCAACTGTAAGTAGCCACTCTCACGTCTTGTCCATATAGGTACTTAAGAGGAGAAAAGAAGAAGAGAACCTACCTAGTCCCGTAGACTGAACCTTTCTCGGGATAATCTTGGCCGACACCCGCATGCCCGTGGCAAAGTAAGGGCCGAAGAAGAAGCCCATGAGGGCGTAGGCGGTGGCGCTGGCGACGAGGTTGGGGAGCAGCCAGAAGAGCAGCTGGAGGACGAGGGTGGCGATGCTGTAGCAGAGGATCATGCGCTGCTCGCCGAAGCGGAATGTTGGCTCGGCGAGGAGGGTGCGGCCGAGGACGACGCCGGCCCAGAAGCCGGTGGGGACGTAGCCGACTTGGGAGAGTTGGCCGTGGCGGTGTTGGGTGAGGTATTCGACTACCCAGCCTGTTTTTTGGTTGTGTTTGTGTTAGTTGATGTGTTGTGTAGATTGGCATGGTGGGAGGAGAGATAAGTTGAGTTGAGTTGAGTGAGAGGAGCAAGACTCATACCTCCTGAGGTGGACCAGGCACCCGACTGGAAAAAGTAAAAGGCACTCATGAGCCAGACGTTCTTCAGTTTAAGAAGTTGTCCTACTTCCTCCAATGCCTCCTTGTTGCGTCTCTCTTCACGCTGTGCCTCTGCGGACTGTGATTTCATCAGGAAGAGGGTATCCCTAAAGGCCAGGGCAACCGCAATCAGATTCAAAGCAGAAGTCCCGAGTGTAACGTAATACACCGTTCTCCATCCATTTACACGGTCTTCTTCAGCAGTAGCAATAGCCGTCGAGATGAGCGGCCCGACGAGGCCCCCAAGCGCATACATGGCGTGGATGAAGCTCAGCCAGCGATGCGAATCCCGTACAGCGCTGACGTACGTGTTGGAGTGCGTGTCCTGGAATGCCATGCCCAGGGCCTGGAAGAAGAAGGTGGAGAAGAAGAGGGAGTAAGGGGCCCATGGACGGAGGCATTGGGCAAAGACTTGGAAGATTGCGCCGATGAAGAGGAGCTTGCCGAGGTGGAGGTGGGCTGCGAGGAAGGGGTTTGTGAGGGCTGCGAGGAGCCATCCTGCGAAGATGGCGGCGTATCTGATGGTGATTTGTTTTTAGATACGAGTTTGTATAAAAGATGGTTGAAGGGGAGATGATTGGAATTGGAGTGGACTTACATGATGGCGATGTGACCTGTGCCAATGGAAAACGCGTCGAGAATGTGCGGCACCAATGGGCCGAGAGTTGCTGAATCCAGACCGGCGCAGAAGAATGAGTATCCAGAGACTAGGATCTTGAAGATGGGCAGAGGGGGTTGAGACTCGGATGTCTCTCCTCCTGTTTCTGGATCTGCGACGGCATTGGAAGATTGTCTGGGCTGAGCTTCGTGGACGATGGTTTCTAGCTCGATGGGAGCTGAGGAAGAGGATTGCGGCGGGTCTACGGTTACGGTGACTGTTTTGGTGCTGGACATTTTGACTGTAATCGATGCAATTGATGTTGAAAAAAGAATGTTTTTGATGAAACTCAATTCAATTCATCACATCTCAATTCATCCGCCGGCGTGAGACTCATTCACGCAGATACGACTGATACGGTTTGAT||||||	GT:DR:DV	1/1:1:162
NW_006711150.1	194598	1032	N	CATGGATCTGTTTAAACATCCATGGATGCAACACGTTTATCCTAACCACCTGTAGCCAATGAGGATAAGTTGTGAAAAGGGTTGCAGATCCAATAATGCCACGCCGATCCATATCGAGCAATGTATTTATACCCAAATCGTCCCTTTACCGAAAATTCCGAACCTCTCTAGCGCTCTAATTTATCAATTTTTGACCGGTATCCATGAGCTCGATGGAAAACAAGAAGAGCTTTTGCGACATATGGAAGGAAGGGTTTCACGTATAAAGCTATGATTTTTTTCCCCCAGCGTCTGGTCCAGTAATGAAATACTGAAGCTCCTTTGAGCCGCCACTAAGATATCTTAGGAAGCGTCATAGAACTCTATGTCGACCACGTAAGATCAATCGTCGTTGGTGTCCATTCTGTACTTTGATCTACAGTTTGAAAGAATACCTGGACCAATACACACCTACTACGTATCTTTAAATTTCACTAGCATGATCGATAGAATACAACACCACGTCGAGAAATAATAGCTAGGTAGTACTGTATGGGGCCGCCTCAGCTATGGAGACCTCTAACCGATCAAGAGTTTAGCTCTTCCGGTATGAGTAGCCGTCTTCCGGCCCGGTATTTGGTGTTCGGCCCCGTTTGGGATATTTTTACCTAAATAGGAATATGGTAGAAGATGTCTGTTGGCTGGCCTTTGAAAGAGTGAGTTCCTCTGCTCCTAGCGCAGATTCAGATCGCAGACCACAGGTTGATCTGAGCTGTCGGCTCACACATGATTATTCTCGTATAAGAAACAAAGGTCGCCTCCAAGAAGCTTGTTGAAATCGTTCTACGTTACGAGGATAGACCCTGGGCAGCTTCGAGGATGAAAATGTCAAAGGAGTATCTAATTAACGTAAACAAGTATGCGCGGTCGAGTATTTGAGCTTTACAGTCCCCTACAACAGTTGCTCTTATTATTGCAGCTTTTCACTGGGTGGGTGCATATACAAAACTTGAAGAAGATTGATCCAAAATTCTTAGCAGCGACATCGACAGAGACAAGATCTTCCCAAGGTCCCTAGTGTCGACAACTTCTTTGAGAGAATTCACAGTAACATTGTCCTCATCAAAACATATGTTAAGCGGGAATTGTTACCCCGGGAGTAATCCGTTGAGGTCATGAATCTTTTATCGTTCTACTGCTTAATTGTAGAATTAAAGCATTTATATGGTAGGCTGAGAATAATAATACTGCGTAGATGGCATCGAAAACCGG	.	PASS	PRECISE;SVMETHOD=Snifflesv1.0.12;CHR2=NW_006711150.1;END=194598;ZMW=133;STD_quant_start=0.213201;STD_quant_stop=0.590326;Kurtosis_quant_start=11.726745;Kurtosis_quant_stop=1.393291;SVTYPE=INS;SUPTYPE=AL,SR;SVLEN=1833;STRANDS=+-;STRANDS2=68,65,68,65;RE=133;REF_strand=3,2;Strandbias_pval=1;AF=0.963768;ANN=CATGGATCTGTTTAAACATCCATGGATGCAACACGTTTATCCTAACCACCTGTAGCCAATGAGGATAAGTTGTGAAAAGGGTTGCAGATCCAATAATGCCACGCCGATCCATATCGAGCAATGTATTTATACCCAAATCGTCCCTTTACCGAAAATTCCGAACCTCTCTAGCGCTCTAATTTATCAATTTTTGACCGGTATCCATGAGCTCGATGGAAAACAAGAAGAGCTTTTGCGACATATGGAAGGAAGGGTTTCACGTATAAAGCTATGATTTTTTTCCCCCAGCGTCTGGTCCAGTAATGAAATACTGAAGCTCCTTTGAGCCGCCACTAAGATATCTTAGGAAGCGTCATAGAACTCTATGTCGACCACGTAAGATCAATCGTCGTTGGTGTCCATTCTGTACTTTGATCTACAGTTTGAAAGAATACCTGGACCAATACACACCTACTACGTATCTTTAAATTTCACTAGCATGATCGATAGAATACAACACCACGTCGAGAAATAATAGCTAGGTAGTACTGTATGGGGCCGCCTCAGCTATGGAGACCTCTAACCGATCAAGAGTTTAGCTCTTCCGGTATGAGTAGCCGTCTTCCGGCCCGGTATTTGGTGTTCGGCCCCGTTTGGGATATTTTTACCTAAATAGGAATATGGTAGAAGATGTCTGTTGGCTGGCCTTTGAAAGAGTGAGTTCCTCTGCTCCTAGCGCAGATTCAGATCGCAGACCACAGGTTGATCTGAGCTGTCGGCTCACACATGATTATTCTCGTATAAGAAACAAAGGTCGCCTCCAAGAAGCTTGTTGAAATCGTTCTACGTTACGAGGATAGACCCTGGGCAGCTTCGAGGATGAAAATGTCAAAGGAGTATCTAATTAACGTAAACAAGTATGCGCGGTCGAGTATTTGAGCTTTACAGTCCCCTACAACAGTTGCTCTTATTATTGCAGCTTTTCACTGGGTGGGTGCATATACAAAACTTGAAGAAGATTGATCCAAAATTCTTAGCAGCGACATCGACAGAGACAAGATCTTCCCAAGGTCCCTAGTGTCGACAACTTCTTTGAGAGAATTCACAGTAACATTGTCCTCATCAAAACATATGTTAAGCGGGAATTGTTACCCCGGGAGTAATCCGTTGAGGTCATGAATCTTTTATCGTTCTACTGCTTAATTGTAGAATTAAAGCATTTATATGGTAGGCTGAGAATAATAATACTGCGTAGATGGCATCGAAAACCGG|upstream_gene_variant|MODIFIER|exon-XM_006962482.1-1|GENE_exon-XM_006962482.1-1|transcript|rna-XM_006962482.1|protein_coding||c.-505delTinsCCGGTTTTCGATGCCATCTACGCAGTATTATTATTCTCAGCCTACCATATAAATGCTTTAATTCTACAATTAAGCAGTAGAACGATAAAAGATTCATGACCTCAACGGATTACTCCCGGGGTAACAATTCCCGCTTAACATATGTTTTGATGAGGACAATGTTACTGTGAATTCTCTCAAAGAAGTTGTCGACACTAGGGACCTTGGGAAGATCTTGTCTCTGTCGATGTCGCTGCTAAGAATTTTGGATCAATCTTCTTCAAGTTTTGTATATGCACCCACCCAGTGAAAAGCTGCAATAATAAGAGCAACTGTTGTAGGGGACTGTAAAGCTCAAATACTCGACCGCGCATACTTGTTTACGTTAATTAGATACTCCTTTGACATTTTCATCCTCGAAGCTGCCCAGGGTCTATCCTCGTAACGTAGAACGATTTCAACAAGCTTCTTGGAGGCGACCTTTGTTTCTTATACGAGAATAATCATGTGTGAGCCGACAGCTCAGATCAACCTGTGGTCTGCGATCTGAATCTGCGCTAGGAGCAGAGGAACTCACTCTTTCAAAGGCCAGCCAACAGACATCTTCTACCATATTCCTATTTAGGTAAAAATATCCCAAACGGGGCCGAACACCAAATACCGGGCCGGAAGACGGCTACTCATACCGGAAGAGCTAAACTCTTGATCGGTTAGAGGTCTCCATAGCTGAGGCGGCCCCATACAGTACTACCTAGCTATTATTTCTCGACGTGGTGTTGTATTCTATCGATCATGCTAGTGAAATTTAAAGATACGTAGTAGGTGTGTATTGGTCCAGGTATTCTTTCAAACTGTAGATCAAAGTACAGAATGGACACCAACGACGATTGATCTTACGTGGTCGACATAGAGTTCTATGACGCTTCCTAAGATATCTTAGTGGCGGCTCAAAGGAGCTTCAGTATTTCATTACTGGACCAGACGCTGGGGGAAAAAAATCATAGCTTTATACGTGAAACCCTTCCTTCCATATGTCGCAAAAGCTCTTCTTGTTTTCCATCGAGCTCATGGATACCGGTCAAAAATTGATAAATTAGAGCGCTAGAGAGGTTCGGAATTTTCGGTAAAGGGACGATTTGGGTATAAATACATTGCTCGATATGGATCGGCGTGGCATTATTGGATCTGCAACCCTTTTCACAACTTATCCTCATTGGCTACAGGTGGTTAGGATAAACGTGTTGCATCCATGGATGTTTAAACAGATCCATG|||||505|WARNING_TRANSCRIPT_NO_STOP_CODON,CATGGATCTGTTTAAACATCCATGGATGCAACACGTTTATCCTAACCACCTGTAGCCAATGAGGATAAGTTGTGAAAAGGGTTGCAGATCCAATAATGCCACGCCGATCCATATCGAGCAATGTATTTATACCCAAATCGTCCCTTTACCGAAAATTCCGAACCTCTCTAGCGCTCTAATTTATCAATTTTTGACCGGTATCCATGAGCTCGATGGAAAACAAGAAGAGCTTTTGCGACATATGGAAGGAAGGGTTTCACGTATAAAGCTATGATTTTTTTCCCCCAGCGTCTGGTCCAGTAATGAAATACTGAAGCTCCTTTGAGCCGCCACTAAGATATCTTAGGAAGCGTCATAGAACTCTATGTCGACCACGTAAGATCAATCGTCGTTGGTGTCCATTCTGTACTTTGATCTACAGTTTGAAAGAATACCTGGACCAATACACACCTACTACGTATCTTTAAATTTCACTAGCATGATCGATAGAATACAACACCACGTCGAGAAATAATAGCTAGGTAGTACTGTATGGGGCCGCCTCAGCTATGGAGACCTCTAACCGATCAAGAGTTTAGCTCTTCCGGTATGAGTAGCCGTCTTCCGGCCCGGTATTTGGTGTTCGGCCCCGTTTGGGATATTTTTACCTAAATAGGAATATGGTAGAAGATGTCTGTTGGCTGGCCTTTGAAAGAGTGAGTTCCTCTGCTCCTAGCGCAGATTCAGATCGCAGACCACAGGTTGATCTGAGCTGTCGGCTCACACATGATTATTCTCGTATAAGAAACAAAGGTCGCCTCCAAGAAGCTTGTTGAAATCGTTCTACGTTACGAGGATAGACCCTGGGCAGCTTCGAGGATGAAAATGTCAAAGGAGTATCTAATTAACGTAAACAAGTATGCGCGGTCGAGTATTTGAGCTTTACAGTCCCCTACAACAGTTGCTCTTATTATTGCAGCTTTTCACTGGGTGGGTGCATATACAAAACTTGAAGAAGATTGATCCAAAATTCTTAGCAGCGACATCGACAGAGACAAGATCTTCCCAAGGTCCCTAGTGTCGACAACTTCTTTGAGAGAATTCACAGTAACATTGTCCTCATCAAAACATATGTTAAGCGGGAATTGTTACCCCGGGAGTAATCCGTTGAGGTCATGAATCTTTTATCGTTCTACTGCTTAATTGTAGAATTAAAGCATTTATATGGTAGGCTGAGAATAATAATACTGCGTAGATGGCATCGAAAACCGG|upstream_gene_variant|MODIFIER|exon-XM_006962482.1-1|GENE_exon-XM_006962482.1-1|transcript|rna-XM_006962482.1|protein_coding||c.-505_-504insCCGGTTTTCGATGCCATCTACGCAGTATTATTATTCTCAGCCTACCATATAAATGCTTTAATTCTACAATTAAGCAGTAGAACGATAAAAGATTCATGACCTCAACGGATTACTCCCGGGGTAACAATTCCCGCTTAACATATGTTTTGATGAGGACAATGTTACTGTGAATTCTCTCAAAGAAGTTGTCGACACTAGGGACCTTGGGAAGATCTTGTCTCTGTCGATGTCGCTGCTAAGAATTTTGGATCAATCTTCTTCAAGTTTTGTATATGCACCCACCCAGTGAAAAGCTGCAATAATAAGAGCAACTGTTGTAGGGGACTGTAAAGCTCAAATACTCGACCGCGCATACTTGTTTACGTTAATTAGATACTCCTTTGACATTTTCATCCTCGAAGCTGCCCAGGGTCTATCCTCGTAACGTAGAACGATTTCAACAAGCTTCTTGGAGGCGACCTTTGTTTCTTATACGAGAATAATCATGTGTGAGCCGACAGCTCAGATCAACCTGTGGTCTGCGATCTGAATCTGCGCTAGGAGCAGAGGAACTCACTCTTTCAAAGGCCAGCCAACAGACATCTTCTACCATATTCCTATTTAGGTAAAAATATCCCAAACGGGGCCGAACACCAAATACCGGGCCGGAAGACGGCTACTCATACCGGAAGAGCTAAACTCTTGATCGGTTAGAGGTCTCCATAGCTGAGGCGGCCCCATACAGTACTACCTAGCTATTATTTCTCGACGTGGTGTTGTATTCTATCGATCATGCTAGTGAAATTTAAAGATACGTAGTAGGTGTGTATTGGTCCAGGTATTCTTTCAAACTGTAGATCAAAGTACAGAATGGACACCAACGACGATTGATCTTACGTGGTCGACATAGAGTTCTATGACGCTTCCTAAGATATCTTAGTGGCGGCTCAAAGGAGCTTCAGTATTTCATTACTGGACCAGACGCTGGGGGAAAAAAATCATAGCTTTATACGTGAAACCCTTCCTTCCATATGTCGCAAAAGCTCTTCTTGTTTTCCATCGAGCTCATGGATACCGGTCAAAAATTGATAAATTAGAGCGCTAGAGAGGTTCGGAATTTTCGGTAAAGGGACGATTTGGGTATAAATACATTGCTCGATATGGATCGGCGTGGCATTATTGGATCTGCAACCCTTTTCACAACTTATCCTCATTGGCTACAGGTGGTTAGGATAAACGTGTTGCATCCATGGATGTTTAAACAGATCCATG|||||505|WARNING_TRANSCRIPT_NO_STOP_CODON,CATGGATCTGTTTAAACATCCATGGATGCAACACGTTTATCCTAACCACCTGTAGCCAATGAGGATAAGTTGTGAAAAGGGTTGCAGATCCAATAATGCCACGCCGATCCATATCGAGCAATGTATTTATACCCAAATCGTCCCTTTACCGAAAATTCCGAACCTCTCTAGCGCTCTAATTTATCAATTTTTGACCGGTATCCATGAGCTCGATGGAAAACAAGAAGAGCTTTTGCGACATATGGAAGGAAGGGTTTCACGTATAAAGCTATGATTTTTTTCCCCCAGCGTCTGGTCCAGTAATGAAATACTGAAGCTCCTTTGAGCCGCCACTAAGATATCTTAGGAAGCGTCATAGAACTCTATGTCGACCACGTAAGATCAATCGTCGTTGGTGTCCATTCTGTACTTTGATCTACAGTTTGAAAGAATACCTGGACCAATACACACCTACTACGTATCTTTAAATTTCACTAGCATGATCGATAGAATACAACACCACGTCGAGAAATAATAGCTAGGTAGTACTGTATGGGGCCGCCTCAGCTATGGAGACCTCTAACCGATCAAGAGTTTAGCTCTTCCGGTATGAGTAGCCGTCTTCCGGCCCGGTATTTGGTGTTCGGCCCCGTTTGGGATATTTTTACCTAAATAGGAATATGGTAGAAGATGTCTGTTGGCTGGCCTTTGAAAGAGTGAGTTCCTCTGCTCCTAGCGCAGATTCAGATCGCAGACCACAGGTTGATCTGAGCTGTCGGCTCACACATGATTATTCTCGTATAAGAAACAAAGGTCGCCTCCAAGAAGCTTGTTGAAATCGTTCTACGTTACGAGGATAGACCCTGGGCAGCTTCGAGGATGAAAATGTCAAAGGAGTATCTAATTAACGTAAACAAGTATGCGCGGTCGAGTATTTGAGCTTTACAGTCCCCTACAACAGTTGCTCTTATTATTGCAGCTTTTCACTGGGTGGGTGCATATACAAAACTTGAAGAAGATTGATCCAAAATTCTTAGCAGCGACATCGACAGAGACAAGATCTTCCCAAGGTCCCTAGTGTCGACAACTTCTTTGAGAGAATTCACAGTAACATTGTCCTCATCAAAACATATGTTAAGCGGGAATTGTTACCCCGGGAGTAATCCGTTGAGGTCATGAATCTTTTATCGTTCTACTGCTTAATTGTAGAATTAAAGCATTTATATGGTAGGCTGAGAATAATAATACTGCGTAGATGGCATCGAAAACCGG|upstream_gene_variant|MODIFIER|exon-XM_006962482.1-1|GENE_exon-XM_006962482.1-1|transcript|rna-XM_006962482.1|protein_coding||c.-505delCinsCCGGTTTTCGATGCCATCTACGCAGTATTATTATTCTCAGCCTACCATATAAATGCTTTAATTCTACAATTAAGCAGTAGAACGATAAAAGATTCATGACCTCAACGGATTACTCCCGGGGTAACAATTCCCGCTTAACATATGTTTTGATGAGGACAATGTTACTGTGAATTCTCTCAAAGAAGTTGTCGACACTAGGGACCTTGGGAAGATCTTGTCTCTGTCGATGTCGCTGCTAAGAATTTTGGATCAATCTTCTTCAAGTTTTGTATATGCACCCACCCAGTGAAAAGCTGCAATAATAAGAGCAACTGTTGTAGGGGACTGTAAAGCTCAAATACTCGACCGCGCATACTTGTTTACGTTAATTAGATACTCCTTTGACATTTTCATCCTCGAAGCTGCCCAGGGTCTATCCTCGTAACGTAGAACGATTTCAACAAGCTTCTTGGAGGCGACCTTTGTTTCTTATACGAGAATAATCATGTGTGAGCCGACAGCTCAGATCAACCTGTGGTCTGCGATCTGAATCTGCGCTAGGAGCAGAGGAACTCACTCTTTCAAAGGCCAGCCAACAGACATCTTCTACCATATTCCTATTTAGGTAAAAATATCCCAAACGGGGCCGAACACCAAATACCGGGCCGGAAGACGGCTACTCATACCGGAAGAGCTAAACTCTTGATCGGTTAGAGGTCTCCATAGCTGAGGCGGCCCCATACAGTACTACCTAGCTATTATTTCTCGACGTGGTGTTGTATTCTATCGATCATGCTAGTGAAATTTAAAGATACGTAGTAGGTGTGTATTGGTCCAGGTATTCTTTCAAACTGTAGATCAAAGTACAGAATGGACACCAACGACGATTGATCTTACGTGGTCGACATAGAGTTCTATGACGCTTCCTAAGATATCTTAGTGGCGGCTCAAAGGAGCTTCAGTATTTCATTACTGGACCAGACGCTGGGGGAAAAAAATCATAGCTTTATACGTGAAACCCTTCCTTCCATATGTCGCAAAAGCTCTTCTTGTTTTCCATCGAGCTCATGGATACCGGTCAAAAATTGATAAATTAGAGCGCTAGAGAGGTTCGGAATTTTCGGTAAAGGGACGATTTGGGTATAAATACATTGCTCGATATGGATCGGCGTGGCATTATTGGATCTGCAACCCTTTTCACAACTTATCCTCATTGGCTACAGGTGGTTAGGATAAACGTGTTGCATCCATGGATGTTTAAACAGATCCATG|||||505|WARNING_TRANSCRIPT_NO_STOP_CODON,CATGGATCTGTTTAAACATCCATGGATGCAACACGTTTATCCTAACCACCTGTAGCCAATGAGGATAAGTTGTGAAAAGGGTTGCAGATCCAATAATGCCACGCCGATCCATATCGAGCAATGTATTTATACCCAAATCGTCCCTTTACCGAAAATTCCGAACCTCTCTAGCGCTCTAATTTATCAATTTTTGACCGGTATCCATGAGCTCGATGGAAAACAAGAAGAGCTTTTGCGACATATGGAAGGAAGGGTTTCACGTATAAAGCTATGATTTTTTTCCCCCAGCGTCTGGTCCAGTAATGAAATACTGAAGCTCCTTTGAGCCGCCACTAAGATATCTTAGGAAGCGTCATAGAACTCTATGTCGACCACGTAAGATCAATCGTCGTTGGTGTCCATTCTGTACTTTGATCTACAGTTTGAAAGAATACCTGGACCAATACACACCTACTACGTATCTTTAAATTTCACTAGCATGATCGATAGAATACAACACCACGTCGAGAAATAATAGCTAGGTAGTACTGTATGGGGCCGCCTCAGCTATGGAGACCTCTAACCGATCAAGAGTTTAGCTCTTCCGGTATGAGTAGCCGTCTTCCGGCCCGGTATTTGGTGTTCGGCCCCGTTTGGGATATTTTTACCTAAATAGGAATATGGTAGAAGATGTCTGTTGGCTGGCCTTTGAAAGAGTGAGTTCCTCTGCTCCTAGCGCAGATTCAGATCGCAGACCACAGGTTGATCTGAGCTGTCGGCTCACACATGATTATTCTCGTATAAGAAACAAAGGTCGCCTCCAAGAAGCTTGTTGAAATCGTTCTACGTTACGAGGATAGACCCTGGGCAGCTTCGAGGATGAAAATGTCAAAGGAGTATCTAATTAACGTAAACAAGTATGCGCGGTCGAGTATTTGAGCTTTACAGTCCCCTACAACAGTTGCTCTTATTATTGCAGCTTTTCACTGGGTGGGTGCATATACAAAACTTGAAGAAGATTGATCCAAAATTCTTAGCAGCGACATCGACAGAGACAAGATCTTCCCAAGGTCCCTAGTGTCGACAACTTCTTTGAGAGAATTCACAGTAACATTGTCCTCATCAAAACATATGTTAAGCGGGAATTGTTACCCCGGGAGTAATCCGTTGAGGTCATGAATCTTTTATCGTTCTACTGCTTAATTGTAGAATTAAAGCATTTATATGGTAGGCTGAGAATAATAATACTGCGTAGATGGCATCGAAAACCGG|upstream_gene_variant|MODIFIER|exon-XM_006962482.1-1|GENE_exon-XM_006962482.1-1|transcript|rna-XM_006962482.1|protein_coding||c.-505delAinsCCGGTTTTCGATGCCATCTACGCAGTATTATTATTCTCAGCCTACCATATAAATGCTTTAATTCTACAATTAAGCAGTAGAACGATAAAAGATTCATGACCTCAACGGATTACTCCCGGGGTAACAATTCCCGCTTAACATATGTTTTGATGAGGACAATGTTACTGTGAATTCTCTCAAAGAAGTTGTCGACACTAGGGACCTTGGGAAGATCTTGTCTCTGTCGATGTCGCTGCTAAGAATTTTGGATCAATCTTCTTCAAGTTTTGTATATGCACCCACCCAGTGAAAAGCTGCAATAATAAGAGCAACTGTTGTAGGGGACTGTAAAGCTCAAATACTCGACCGCGCATACTTGTTTACGTTAATTAGATACTCCTTTGACATTTTCATCCTCGAAGCTGCCCAGGGTCTATCCTCGTAACGTAGAACGATTTCAACAAGCTTCTTGGAGGCGACCTTTGTTTCTTATACGAGAATAATCATGTGTGAGCCGACAGCTCAGATCAACCTGTGGTCTGCGATCTGAATCTGCGCTAGGAGCAGAGGAACTCACTCTTTCAAAGGCCAGCCAACAGACATCTTCTACCATATTCCTATTTAGGTAAAAATATCCCAAACGGGGCCGAACACCAAATACCGGGCCGGAAGACGGCTACTCATACCGGAAGAGCTAAACTCTTGATCGGTTAGAGGTCTCCATAGCTGAGGCGGCCCCATACAGTACTACCTAGCTATTATTTCTCGACGTGGTGTTGTATTCTATCGATCATGCTAGTGAAATTTAAAGATACGTAGTAGGTGTGTATTGGTCCAGGTATTCTTTCAAACTGTAGATCAAAGTACAGAATGGACACCAACGACGATTGATCTTACGTGGTCGACATAGAGTTCTATGACGCTTCCTAAGATATCTTAGTGGCGGCTCAAAGGAGCTTCAGTATTTCATTACTGGACCAGACGCTGGGGGAAAAAAATCATAGCTTTATACGTGAAACCCTTCCTTCCATATGTCGCAAAAGCTCTTCTTGTTTTCCATCGAGCTCATGGATACCGGTCAAAAATTGATAAATTAGAGCGCTAGAGAGGTTCGGAATTTTCGGTAAAGGGACGATTTGGGTATAAATACATTGCTCGATATGGATCGGCGTGGCATTATTGGATCTGCAACCCTTTTCACAACTTATCCTCATTGGCTACAGGTGGTTAGGATAAACGTGTTGCATCCATGGATGTTTAAACAGATCCATG|||||505|WARNING_TRANSCRIPT_NO_STOP_CODON,CATGGATCTGTTTAAACATCCATGGATGCAACACGTTTATCCTAACCACCTGTAGCCAATGAGGATAAGTTGTGAAAAGGGTTGCAGATCCAATAATGCCACGCCGATCCATATCGAGCAATGTATTTATACCCAAATCGTCCCTTTACCGAAAATTCCGAACCTCTCTAGCGCTCTAATTTATCAATTTTTGACCGGTATCCATGAGCTCGATGGAAAACAAGAAGAGCTTTTGCGACATATGGAAGGAAGGGTTTCACGTATAAAGCTATGATTTTTTTCCCCCAGCGTCTGGTCCAGTAATGAAATACTGAAGCTCCTTTGAGCCGCCACTAAGATATCTTAGGAAGCGTCATAGAACTCTATGTCGACCACGTAAGATCAATCGTCGTTGGTGTCCATTCTGTACTTTGATCTACAGTTTGAAAGAATACCTGGACCAATACACACCTACTACGTATCTTTAAATTTCACTAGCATGATCGATAGAATACAACACCACGTCGAGAAATAATAGCTAGGTAGTACTGTATGGGGCCGCCTCAGCTATGGAGACCTCTAACCGATCAAGAGTTTAGCTCTTCCGGTATGAGTAGCCGTCTTCCGGCCCGGTATTTGGTGTTCGGCCCCGTTTGGGATATTTTTACCTAAATAGGAATATGGTAGAAGATGTCTGTTGGCTGGCCTTTGAAAGAGTGAGTTCCTCTGCTCCTAGCGCAGATTCAGATCGCAGACCACAGGTTGATCTGAGCTGTCGGCTCACACATGATTATTCTCGTATAAGAAACAAAGGTCGCCTCCAAGAAGCTTGTTGAAATCGTTCTACGTTACGAGGATAGACCCTGGGCAGCTTCGAGGATGAAAATGTCAAAGGAGTATCTAATTAACGTAAACAAGTATGCGCGGTCGAGTATTTGAGCTTTACAGTCCCCTACAACAGTTGCTCTTATTATTGCAGCTTTTCACTGGGTGGGTGCATATACAAAACTTGAAGAAGATTGATCCAAAATTCTTAGCAGCGACATCGACAGAGACAAGATCTTCCCAAGGTCCCTAGTGTCGACAACTTCTTTGAGAGAATTCACAGTAACATTGTCCTCATCAAAACATATGTTAAGCGGGAATTGTTACCCCGGGAGTAATCCGTTGAGGTCATGAATCTTTTATCGTTCTACTGCTTAATTGTAGAATTAAAGCATTTATATGGTAGGCTGAGAATAATAATACTGCGTAGATGGCATCGAAAACCGG|upstream_gene_variant|MODIFIER|TRIREDRAFT_104115|gene-TRIREDRAFT_104115|transcript|XM_006962553.1|protein_coding||c.-2360delAinsCATGGATCTGTTTAAACATCCATGGATGCAACACGTTTATCCTAACCACCTGTAGCCAATGAGGATAAGTTGTGAAAAGGGTTGCAGATCCAATAATGCCACGCCGATCCATATCGAGCAATGTATTTATACCCAAATCGTCCCTTTACCGAAAATTCCGAACCTCTCTAGCGCTCTAATTTATCAATTTTTGACCGGTATCCATGAGCTCGATGGAAAACAAGAAGAGCTTTTGCGACATATGGAAGGAAGGGTTTCACGTATAAAGCTATGATTTTTTTCCCCCAGCGTCTGGTCCAGTAATGAAATACTGAAGCTCCTTTGAGCCGCCACTAAGATATCTTAGGAAGCGTCATAGAACTCTATGTCGACCACGTAAGATCAATCGTCGTTGGTGTCCATTCTGTACTTTGATCTACAGTTTGAAAGAATACCTGGACCAATACACACCTACTACGTATCTTTAAATTTCACTAGCATGATCGATAGAATACAACACCACGTCGAGAAATAATAGCTAGGTAGTACTGTATGGGGCCGCCTCAGCTATGGAGACCTCTAACCGATCAAGAGTTTAGCTCTTCCGGTATGAGTAGCCGTCTTCCGGCCCGGTATTTGGTGTTCGGCCCCGTTTGGGATATTTTTACCTAAATAGGAATATGGTAGAAGATGTCTGTTGGCTGGCCTTTGAAAGAGTGAGTTCCTCTGCTCCTAGCGCAGATTCAGATCGCAGACCACAGGTTGATCTGAGCTGTCGGCTCACACATGATTATTCTCGTATAAGAAACAAAGGTCGCCTCCAAGAAGCTTGTTGAAATCGTTCTACGTTACGAGGATAGACCCTGGGCAGCTTCGAGGATGAAAATGTCAAAGGAGTATCTAATTAACGTAAACAAGTATGCGCGGTCGAGTATTTGAGCTTTACAGTCCCCTACAACAGTTGCTCTTATTATTGCAGCTTTTCACTGGGTGGGTGCATATACAAAACTTGAAGAAGATTGATCCAAAATTCTTAGCAGCGACATCGACAGAGACAAGATCTTCCCAAGGTCCCTAGTGTCGACAACTTCTTTGAGAGAATTCACAGTAACATTGTCCTCATCAAAACATATGTTAAGCGGGAATTGTTACCCCGGGAGTAATCCGTTGAGGTCATGAATCTTTTATCGTTCTACTGCTTAATTGTAGAATTAAAGCATTTATATGGTAGGCTGAGAATAATAATACTGCGTAGATGGCATCGAAAACCGG|||||458|WARNING_TRANSCRIPT_NO_START_CODON,CATGGATCTGTTTAAACATCCATGGATGCAACACGTTTATCCTAACCACCTGTAGCCAATGAGGATAAGTTGTGAAAAGGGTTGCAGATCCAATAATGCCACGCCGATCCATATCGAGCAATGTATTTATACCCAAATCGTCCCTTTACCGAAAATTCCGAACCTCTCTAGCGCTCTAATTTATCAATTTTTGACCGGTATCCATGAGCTCGATGGAAAACAAGAAGAGCTTTTGCGACATATGGAAGGAAGGGTTTCACGTATAAAGCTATGATTTTTTTCCCCCAGCGTCTGGTCCAGTAATGAAATACTGAAGCTCCTTTGAGCCGCCACTAAGATATCTTAGGAAGCGTCATAGAACTCTATGTCGACCACGTAAGATCAATCGTCGTTGGTGTCCATTCTGTACTTTGATCTACAGTTTGAAAGAATACCTGGACCAATACACACCTACTACGTATCTTTAAATTTCACTAGCATGATCGATAGAATACAACACCACGTCGAGAAATAATAGCTAGGTAGTACTGTATGGGGCCGCCTCAGCTATGGAGACCTCTAACCGATCAAGAGTTTAGCTCTTCCGGTATGAGTAGCCGTCTTCCGGCCCGGTATTTGGTGTTCGGCCCCGTTTGGGATATTTTTACCTAAATAGGAATATGGTAGAAGATGTCTGTTGGCTGGCCTTTGAAAGAGTGAGTTCCTCTGCTCCTAGCGCAGATTCAGATCGCAGACCACAGGTTGATCTGAGCTGTCGGCTCACACATGATTATTCTCGTATAAGAAACAAAGGTCGCCTCCAAGAAGCTTGTTGAAATCGTTCTACGTTACGAGGATAGACCCTGGGCAGCTTCGAGGATGAAAATGTCAAAGGAGTATCTAATTAACGTAAACAAGTATGCGCGGTCGAGTATTTGAGCTTTACAGTCCCCTACAACAGTTGCTCTTATTATTGCAGCTTTTCACTGGGTGGGTGCATATACAAAACTTGAAGAAGATTGATCCAAAATTCTTAGCAGCGACATCGACAGAGACAAGATCTTCCCAAGGTCCCTAGTGTCGACAACTTCTTTGAGAGAATTCACAGTAACATTGTCCTCATCAAAACATATGTTAAGCGGGAATTGTTACCCCGGGAGTAATCCGTTGAGGTCATGAATCTTTTATCGTTCTACTGCTTAATTGTAGAATTAAAGCATTTATATGGTAGGCTGAGAATAATAATACTGCGTAGATGGCATCGAAAACCGG|upstream_gene_variant|MODIFIER|TRIREDRAFT_104115|gene-TRIREDRAFT_104115|transcript|XM_006962553.1|protein_coding||c.-2361_-2360insCATGGATCTGTTTAAACATCCATGGATGCAACACGTTTATCCTAACCACCTGTAGCCAATGAGGATAAGTTGTGAAAAGGGTTGCAGATCCAATAATGCCACGCCGATCCATATCGAGCAATGTATTTATACCCAAATCGTCCCTTTACCGAAAATTCCGAACCTCTCTAGCGCTCTAATTTATCAATTTTTGACCGGTATCCATGAGCTCGATGGAAAACAAGAAGAGCTTTTGCGACATATGGAAGGAAGGGTTTCACGTATAAAGCTATGATTTTTTTCCCCCAGCGTCTGGTCCAGTAATGAAATACTGAAGCTCCTTTGAGCCGCCACTAAGATATCTTAGGAAGCGTCATAGAACTCTATGTCGACCACGTAAGATCAATCGTCGTTGGTGTCCATTCTGTACTTTGATCTACAGTTTGAAAGAATACCTGGACCAATACACACCTACTACGTATCTTTAAATTTCACTAGCATGATCGATAGAATACAACACCACGTCGAGAAATAATAGCTAGGTAGTACTGTATGGGGCCGCCTCAGCTATGGAGACCTCTAACCGATCAAGAGTTTAGCTCTTCCGGTATGAGTAGCCGTCTTCCGGCCCGGTATTTGGTGTTCGGCCCCGTTTGGGATATTTTTACCTAAATAGGAATATGGTAGAAGATGTCTGTTGGCTGGCCTTTGAAAGAGTGAGTTCCTCTGCTCCTAGCGCAGATTCAGATCGCAGACCACAGGTTGATCTGAGCTGTCGGCTCACACATGATTATTCTCGTATAAGAAACAAAGGTCGCCTCCAAGAAGCTTGTTGAAATCGTTCTACGTTACGAGGATAGACCCTGGGCAGCTTCGAGGATGAAAATGTCAAAGGAGTATCTAATTAACGTAAACAAGTATGCGCGGTCGAGTATTTGAGCTTTACAGTCCCCTACAACAGTTGCTCTTATTATTGCAGCTTTTCACTGGGTGGGTGCATATACAAAACTTGAAGAAGATTGATCCAAAATTCTTAGCAGCGACATCGACAGAGACAAGATCTTCCCAAGGTCCCTAGTGTCGACAACTTCTTTGAGAGAATTCACAGTAACATTGTCCTCATCAAAACATATGTTAAGCGGGAATTGTTACCCCGGGAGTAATCCGTTGAGGTCATGAATCTTTTATCGTTCTACTGCTTAATTGTAGAATTAAAGCATTTATATGGTAGGCTGAGAATAATAATACTGCGTAGATGGCATCGAAAACCGG|||||458|WARNING_TRANSCRIPT_NO_START_CODON,CATGGATCTGTTTAAACATCCATGGATGCAACACGTTTATCCTAACCACCTGTAGCCAATGAGGATAAGTTGTGAAAAGGGTTGCAGATCCAATAATGCCACGCCGATCCATATCGAGCAATGTATTTATACCCAAATCGTCCCTTTACCGAAAATTCCGAACCTCTCTAGCGCTCTAATTTATCAATTTTTGACCGGTATCCATGAGCTCGATGGAAAACAAGAAGAGCTTTTGCGACATATGGAAGGAAGGGTTTCACGTATAAAGCTATGATTTTTTTCCCCCAGCGTCTGGTCCAGTAATGAAATACTGAAGCTCCTTTGAGCCGCCACTAAGATATCTTAGGAAGCGTCATAGAACTCTATGTCGACCACGTAAGATCAATCGTCGTTGGTGTCCATTCTGTACTTTGATCTACAGTTTGAAAGAATACCTGGACCAATACACACCTACTACGTATCTTTAAATTTCACTAGCATGATCGATAGAATACAACACCACGTCGAGAAATAATAGCTAGGTAGTACTGTATGGGGCCGCCTCAGCTATGGAGACCTCTAACCGATCAAGAGTTTAGCTCTTCCGGTATGAGTAGCCGTCTTCCGGCCCGGTATTTGGTGTTCGGCCCCGTTTGGGATATTTTTACCTAAATAGGAATATGGTAGAAGATGTCTGTTGGCTGGCCTTTGAAAGAGTGAGTTCCTCTGCTCCTAGCGCAGATTCAGATCGCAGACCACAGGTTGATCTGAGCTGTCGGCTCACACATGATTATTCTCGTATAAGAAACAAAGGTCGCCTCCAAGAAGCTTGTTGAAATCGTTCTACGTTACGAGGATAGACCCTGGGCAGCTTCGAGGATGAAAATGTCAAAGGAGTATCTAATTAACGTAAACAAGTATGCGCGGTCGAGTATTTGAGCTTTACAGTCCCCTACAACAGTTGCTCTTATTATTGCAGCTTTTCACTGGGTGGGTGCATATACAAAACTTGAAGAAGATTGATCCAAAATTCTTAGCAGCGACATCGACAGAGACAAGATCTTCCCAAGGTCCCTAGTGTCGACAACTTCTTTGAGAGAATTCACAGTAACATTGTCCTCATCAAAACATATGTTAAGCGGGAATTGTTACCCCGGGAGTAATCCGTTGAGGTCATGAATCTTTTATCGTTCTACTGCTTAATTGTAGAATTAAAGCATTTATATGGTAGGCTGAGAATAATAATACTGCGTAGATGGCATCGAAAACCGG|upstream_gene_variant|MODIFIER|TRIREDRAFT_104115|gene-TRIREDRAFT_104115|transcript|XM_006962553.1|protein_coding||c.-2360delGinsCATGGATCTGTTTAAACATCCATGGATGCAACACGTTTATCCTAACCACCTGTAGCCAATGAGGATAAGTTGTGAAAAGGGTTGCAGATCCAATAATGCCACGCCGATCCATATCGAGCAATGTATTTATACCCAAATCGTCCCTTTACCGAAAATTCCGAACCTCTCTAGCGCTCTAATTTATCAATTTTTGACCGGTATCCATGAGCTCGATGGAAAACAAGAAGAGCTTTTGCGACATATGGAAGGAAGGGTTTCACGTATAAAGCTATGATTTTTTTCCCCCAGCGTCTGGTCCAGTAATGAAATACTGAAGCTCCTTTGAGCCGCCACTAAGATATCTTAGGAAGCGTCATAGAACTCTATGTCGACCACGTAAGATCAATCGTCGTTGGTGTCCATTCTGTACTTTGATCTACAGTTTGAAAGAATACCTGGACCAATACACACCTACTACGTATCTTTAAATTTCACTAGCATGATCGATAGAATACAACACCACGTCGAGAAATAATAGCTAGGTAGTACTGTATGGGGCCGCCTCAGCTATGGAGACCTCTAACCGATCAAGAGTTTAGCTCTTCCGGTATGAGTAGCCGTCTTCCGGCCCGGTATTTGGTGTTCGGCCCCGTTTGGGATATTTTTACCTAAATAGGAATATGGTAGAAGATGTCTGTTGGCTGGCCTTTGAAAGAGTGAGTTCCTCTGCTCCTAGCGCAGATTCAGATCGCAGACCACAGGTTGATCTGAGCTGTCGGCTCACACATGATTATTCTCGTATAAGAAACAAAGGTCGCCTCCAAGAAGCTTGTTGAAATCGTTCTACGTTACGAGGATAGACCCTGGGCAGCTTCGAGGATGAAAATGTCAAAGGAGTATCTAATTAACGTAAACAAGTATGCGCGGTCGAGTATTTGAGCTTTACAGTCCCCTACAACAGTTGCTCTTATTATTGCAGCTTTTCACTGGGTGGGTGCATATACAAAACTTGAAGAAGATTGATCCAAAATTCTTAGCAGCGACATCGACAGAGACAAGATCTTCCCAAGGTCCCTAGTGTCGACAACTTCTTTGAGAGAATTCACAGTAACATTGTCCTCATCAAAACATATGTTAAGCGGGAATTGTTACCCCGGGAGTAATCCGTTGAGGTCATGAATCTTTTATCGTTCTACTGCTTAATTGTAGAATTAAAGCATTTATATGGTAGGCTGAGAATAATAATACTGCGTAGATGGCATCGAAAACCGG|||||458|WARNING_TRANSCRIPT_NO_START_CODON,CATGGATCTGTTTAAACATCCATGGATGCAACACGTTTATCCTAACCACCTGTAGCCAATGAGGATAAGTTGTGAAAAGGGTTGCAGATCCAATAATGCCACGCCGATCCATATCGAGCAATGTATTTATACCCAAATCGTCCCTTTACCGAAAATTCCGAACCTCTCTAGCGCTCTAATTTATCAATTTTTGACCGGTATCCATGAGCTCGATGGAAAACAAGAAGAGCTTTTGCGACATATGGAAGGAAGGGTTTCACGTATAAAGCTATGATTTTTTTCCCCCAGCGTCTGGTCCAGTAATGAAATACTGAAGCTCCTTTGAGCCGCCACTAAGATATCTTAGGAAGCGTCATAGAACTCTATGTCGACCACGTAAGATCAATCGTCGTTGGTGTCCATTCTGTACTTTGATCTACAGTTTGAAAGAATACCTGGACCAATACACACCTACTACGTATCTTTAAATTTCACTAGCATGATCGATAGAATACAACACCACGTCGAGAAATAATAGCTAGGTAGTACTGTATGGGGCCGCCTCAGCTATGGAGACCTCTAACCGATCAAGAGTTTAGCTCTTCCGGTATGAGTAGCCGTCTTCCGGCCCGGTATTTGGTGTTCGGCCCCGTTTGGGATATTTTTACCTAAATAGGAATATGGTAGAAGATGTCTGTTGGCTGGCCTTTGAAAGAGTGAGTTCCTCTGCTCCTAGCGCAGATTCAGATCGCAGACCACAGGTTGATCTGAGCTGTCGGCTCACACATGATTATTCTCGTATAAGAAACAAAGGTCGCCTCCAAGAAGCTTGTTGAAATCGTTCTACGTTACGAGGATAGACCCTGGGCAGCTTCGAGGATGAAAATGTCAAAGGAGTATCTAATTAACGTAAACAAGTATGCGCGGTCGAGTATTTGAGCTTTACAGTCCCCTACAACAGTTGCTCTTATTATTGCAGCTTTTCACTGGGTGGGTGCATATACAAAACTTGAAGAAGATTGATCCAAAATTCTTAGCAGCGACATCGACAGAGACAAGATCTTCCCAAGGTCCCTAGTGTCGACAACTTCTTTGAGAGAATTCACAGTAACATTGTCCTCATCAAAACATATGTTAAGCGGGAATTGTTACCCCGGGAGTAATCCGTTGAGGTCATGAATCTTTTATCGTTCTACTGCTTAATTGTAGAATTAAAGCATTTATATGGTAGGCTGAGAATAATAATACTGCGTAGATGGCATCGAAAACCGG|upstream_gene_variant|MODIFIER|TRIREDRAFT_104115|gene-TRIREDRAFT_104115|transcript|XM_006962553.1|protein_coding||c.-2360delTinsCATGGATCTGTTTAAACATCCATGGATGCAACACGTTTATCCTAACCACCTGTAGCCAATGAGGATAAGTTGTGAAAAGGGTTGCAGATCCAATAATGCCACGCCGATCCATATCGAGCAATGTATTTATACCCAAATCGTCCCTTTACCGAAAATTCCGAACCTCTCTAGCGCTCTAATTTATCAATTTTTGACCGGTATCCATGAGCTCGATGGAAAACAAGAAGAGCTTTTGCGACATATGGAAGGAAGGGTTTCACGTATAAAGCTATGATTTTTTTCCCCCAGCGTCTGGTCCAGTAATGAAATACTGAAGCTCCTTTGAGCCGCCACTAAGATATCTTAGGAAGCGTCATAGAACTCTATGTCGACCACGTAAGATCAATCGTCGTTGGTGTCCATTCTGTACTTTGATCTACAGTTTGAAAGAATACCTGGACCAATACACACCTACTACGTATCTTTAAATTTCACTAGCATGATCGATAGAATACAACACCACGTCGAGAAATAATAGCTAGGTAGTACTGTATGGGGCCGCCTCAGCTATGGAGACCTCTAACCGATCAAGAGTTTAGCTCTTCCGGTATGAGTAGCCGTCTTCCGGCCCGGTATTTGGTGTTCGGCCCCGTTTGGGATATTTTTACCTAAATAGGAATATGGTAGAAGATGTCTGTTGGCTGGCCTTTGAAAGAGTGAGTTCCTCTGCTCCTAGCGCAGATTCAGATCGCAGACCACAGGTTGATCTGAGCTGTCGGCTCACACATGATTATTCTCGTATAAGAAACAAAGGTCGCCTCCAAGAAGCTTGTTGAAATCGTTCTACGTTACGAGGATAGACCCTGGGCAGCTTCGAGGATGAAAATGTCAAAGGAGTATCTAATTAACGTAAACAAGTATGCGCGGTCGAGTATTTGAGCTTTACAGTCCCCTACAACAGTTGCTCTTATTATTGCAGCTTTTCACTGGGTGGGTGCATATACAAAACTTGAAGAAGATTGATCCAAAATTCTTAGCAGCGACATCGACAGAGACAAGATCTTCCCAAGGTCCCTAGTGTCGACAACTTCTTTGAGAGAATTCACAGTAACATTGTCCTCATCAAAACATATGTTAAGCGGGAATTGTTACCCCGGGAGTAATCCGTTGAGGTCATGAATCTTTTATCGTTCTACTGCTTAATTGTAGAATTAAAGCATTTATATGGTAGGCTGAGAATAATAATACTGCGTAGATGGCATCGAAAACCGG|||||458|WARNING_TRANSCRIPT_NO_START_CODON,CATGGATCTGTTTAAACATCCATGGATGCAACACGTTTATCCTAACCACCTGTAGCCAATGAGGATAAGTTGTGAAAAGGGTTGCAGATCCAATAATGCCACGCCGATCCATATCGAGCAATGTATTTATACCCAAATCGTCCCTTTACCGAAAATTCCGAACCTCTCTAGCGCTCTAATTTATCAATTTTTGACCGGTATCCATGAGCTCGATGGAAAACAAGAAGAGCTTTTGCGACATATGGAAGGAAGGGTTTCACGTATAAAGCTATGATTTTTTTCCCCCAGCGTCTGGTCCAGTAATGAAATACTGAAGCTCCTTTGAGCCGCCACTAAGATATCTTAGGAAGCGTCATAGAACTCTATGTCGACCACGTAAGATCAATCGTCGTTGGTGTCCATTCTGTACTTTGATCTACAGTTTGAAAGAATACCTGGACCAATACACACCTACTACGTATCTTTAAATTTCACTAGCATGATCGATAGAATACAACACCACGTCGAGAAATAATAGCTAGGTAGTACTGTATGGGGCCGCCTCAGCTATGGAGACCTCTAACCGATCAAGAGTTTAGCTCTTCCGGTATGAGTAGCCGTCTTCCGGCCCGGTATTTGGTGTTCGGCCCCGTTTGGGATATTTTTACCTAAATAGGAATATGGTAGAAGATGTCTGTTGGCTGGCCTTTGAAAGAGTGAGTTCCTCTGCTCCTAGCGCAGATTCAGATCGCAGACCACAGGTTGATCTGAGCTGTCGGCTCACACATGATTATTCTCGTATAAGAAACAAAGGTCGCCTCCAAGAAGCTTGTTGAAATCGTTCTACGTTACGAGGATAGACCCTGGGCAGCTTCGAGGATGAAAATGTCAAAGGAGTATCTAATTAACGTAAACAAGTATGCGCGGTCGAGTATTTGAGCTTTACAGTCCCCTACAACAGTTGCTCTTATTATTGCAGCTTTTCACTGGGTGGGTGCATATACAAAACTTGAAGAAGATTGATCCAAAATTCTTAGCAGCGACATCGACAGAGACAAGATCTTCCCAAGGTCCCTAGTGTCGACAACTTCTTTGAGAGAATTCACAGTAACATTGTCCTCATCAAAACATATGTTAAGCGGGAATTGTTACCCCGGGAGTAATCCGTTGAGGTCATGAATCTTTTATCGTTCTACTGCTTAATTGTAGAATTAAAGCATTTATATGGTAGGCTGAGAATAATAATACTGCGTAGATGGCATCGAAAACCGG|upstream_gene_variant|MODIFIER|exon-XM_006962553.1-1|GENE_exon-XM_006962553.1-1|transcript|rna-XM_006962553.1|protein_coding||c.-458delAinsCATGGATCTGTTTAAACATCCATGGATGCAACACGTTTATCCTAACCACCTGTAGCCAATGAGGATAAGTTGTGAAAAGGGTTGCAGATCCAATAATGCCACGCCGATCCATATCGAGCAATGTATTTATACCCAAATCGTCCCTTTACCGAAAATTCCGAACCTCTCTAGCGCTCTAATTTATCAATTTTTGACCGGTATCCATGAGCTCGATGGAAAACAAGAAGAGCTTTTGCGACATATGGAAGGAAGGGTTTCACGTATAAAGCTATGATTTTTTTCCCCCAGCGTCTGGTCCAGTAATGAAATACTGAAGCTCCTTTGAGCCGCCACTAAGATATCTTAGGAAGCGTCATAGAACTCTATGTCGACCACGTAAGATCAATCGTCGTTGGTGTCCATTCTGTACTTTGATCTACAGTTTGAAAGAATACCTGGACCAATACACACCTACTACGTATCTTTAAATTTCACTAGCATGATCGATAGAATACAACACCACGTCGAGAAATAATAGCTAGGTAGTACTGTATGGGGCCGCCTCAGCTATGGAGACCTCTAACCGATCAAGAGTTTAGCTCTTCCGGTATGAGTAGCCGTCTTCCGGCCCGGTATTTGGTGTTCGGCCCCGTTTGGGATATTTTTACCTAAATAGGAATATGGTAGAAGATGTCTGTTGGCTGGCCTTTGAAAGAGTGAGTTCCTCTGCTCCTAGCGCAGATTCAGATCGCAGACCACAGGTTGATCTGAGCTGTCGGCTCACACATGATTATTCTCGTATAAGAAACAAAGGTCGCCTCCAAGAAGCTTGTTGAAATCGTTCTACGTTACGAGGATAGACCCTGGGCAGCTTCGAGGATGAAAATGTCAAAGGAGTATCTAATTAACGTAAACAAGTATGCGCGGTCGAGTATTTGAGCTTTACAGTCCCCTACAACAGTTGCTCTTATTATTGCAGCTTTTCACTGGGTGGGTGCATATACAAAACTTGAAGAAGATTGATCCAAAATTCTTAGCAGCGACATCGACAGAGACAAGATCTTCCCAAGGTCCCTAGTGTCGACAACTTCTTTGAGAGAATTCACAGTAACATTGTCCTCATCAAAACATATGTTAAGCGGGAATTGTTACCCCGGGAGTAATCCGTTGAGGTCATGAATCTTTTATCGTTCTACTGCTTAATTGTAGAATTAAAGCATTTATATGGTAGGCTGAGAATAATAATACTGCGTAGATGGCATCGAAAACCGG|||||458|,CATGGATCTGTTTAAACATCCATGGATGCAACACGTTTATCCTAACCACCTGTAGCCAATGAGGATAAGTTGTGAAAAGGGTTGCAGATCCAATAATGCCACGCCGATCCATATCGAGCAATGTATTTATACCCAAATCGTCCCTTTACCGAAAATTCCGAACCTCTCTAGCGCTCTAATTTATCAATTTTTGACCGGTATCCATGAGCTCGATGGAAAACAAGAAGAGCTTTTGCGACATATGGAAGGAAGGGTTTCACGTATAAAGCTATGATTTTTTTCCCCCAGCGTCTGGTCCAGTAATGAAATACTGAAGCTCCTTTGAGCCGCCACTAAGATATCTTAGGAAGCGTCATAGAACTCTATGTCGACCACGTAAGATCAATCGTCGTTGGTGTCCATTCTGTACTTTGATCTACAGTTTGAAAGAATACCTGGACCAATACACACCTACTACGTATCTTTAAATTTCACTAGCATGATCGATAGAATACAACACCACGTCGAGAAATAATAGCTAGGTAGTACTGTATGGGGCCGCCTCAGCTATGGAGACCTCTAACCGATCAAGAGTTTAGCTCTTCCGGTATGAGTAGCCGTCTTCCGGCCCGGTATTTGGTGTTCGGCCCCGTTTGGGATATTTTTACCTAAATAGGAATATGGTAGAAGATGTCTGTTGGCTGGCCTTTGAAAGAGTGAGTTCCTCTGCTCCTAGCGCAGATTCAGATCGCAGACCACAGGTTGATCTGAGCTGTCGGCTCACACATGATTATTCTCGTATAAGAAACAAAGGTCGCCTCCAAGAAGCTTGTTGAAATCGTTCTACGTTACGAGGATAGACCCTGGGCAGCTTCGAGGATGAAAATGTCAAAGGAGTATCTAATTAACGTAAACAAGTATGCGCGGTCGAGTATTTGAGCTTTACAGTCCCCTACAACAGTTGCTCTTATTATTGCAGCTTTTCACTGGGTGGGTGCATATACAAAACTTGAAGAAGATTGATCCAAAATTCTTAGCAGCGACATCGACAGAGACAAGATCTTCCCAAGGTCCCTAGTGTCGACAACTTCTTTGAGAGAATTCACAGTAACATTGTCCTCATCAAAACATATGTTAAGCGGGAATTGTTACCCCGGGAGTAATCCGTTGAGGTCATGAATCTTTTATCGTTCTACTGCTTAATTGTAGAATTAAAGCATTTATATGGTAGGCTGAGAATAATAATACTGCGTAGATGGCATCGAAAACCGG|upstream_gene_variant|MODIFIER|exon-XM_006962553.1-1|GENE_exon-XM_006962553.1-1|transcript|rna-XM_006962553.1|protein_coding||c.-459_-458insCATGGATCTGTTTAAACATCCATGGATGCAACACGTTTATCCTAACCACCTGTAGCCAATGAGGATAAGTTGTGAAAAGGGTTGCAGATCCAATAATGCCACGCCGATCCATATCGAGCAATGTATTTATACCCAAATCGTCCCTTTACCGAAAATTCCGAACCTCTCTAGCGCTCTAATTTATCAATTTTTGACCGGTATCCATGAGCTCGATGGAAAACAAGAAGAGCTTTTGCGACATATGGAAGGAAGGGTTTCACGTATAAAGCTATGATTTTTTTCCCCCAGCGTCTGGTCCAGTAATGAAATACTGAAGCTCCTTTGAGCCGCCACTAAGATATCTTAGGAAGCGTCATAGAACTCTATGTCGACCACGTAAGATCAATCGTCGTTGGTGTCCATTCTGTACTTTGATCTACAGTTTGAAAGAATACCTGGACCAATACACACCTACTACGTATCTTTAAATTTCACTAGCATGATCGATAGAATACAACACCACGTCGAGAAATAATAGCTAGGTAGTACTGTATGGGGCCGCCTCAGCTATGGAGACCTCTAACCGATCAAGAGTTTAGCTCTTCCGGTATGAGTAGCCGTCTTCCGGCCCGGTATTTGGTGTTCGGCCCCGTTTGGGATATTTTTACCTAAATAGGAATATGGTAGAAGATGTCTGTTGGCTGGCCTTTGAAAGAGTGAGTTCCTCTGCTCCTAGCGCAGATTCAGATCGCAGACCACAGGTTGATCTGAGCTGTCGGCTCACACATGATTATTCTCGTATAAGAAACAAAGGTCGCCTCCAAGAAGCTTGTTGAAATCGTTCTACGTTACGAGGATAGACCCTGGGCAGCTTCGAGGATGAAAATGTCAAAGGAGTATCTAATTAACGTAAACAAGTATGCGCGGTCGAGTATTTGAGCTTTACAGTCCCCTACAACAGTTGCTCTTATTATTGCAGCTTTTCACTGGGTGGGTGCATATACAAAACTTGAAGAAGATTGATCCAAAATTCTTAGCAGCGACATCGACAGAGACAAGATCTTCCCAAGGTCCCTAGTGTCGACAACTTCTTTGAGAGAATTCACAGTAACATTGTCCTCATCAAAACATATGTTAAGCGGGAATTGTTACCCCGGGAGTAATCCGTTGAGGTCATGAATCTTTTATCGTTCTACTGCTTAATTGTAGAATTAAAGCATTTATATGGTAGGCTGAGAATAATAATACTGCGTAGATGGCATCGAAAACCGG|||||458|,CATGGATCTGTTTAAACATCCATGGATGCAACACGTTTATCCTAACCACCTGTAGCCAATGAGGATAAGTTGTGAAAAGGGTTGCAGATCCAATAATGCCACGCCGATCCATATCGAGCAATGTATTTATACCCAAATCGTCCCTTTACCGAAAATTCCGAACCTCTCTAGCGCTCTAATTTATCAATTTTTGACCGGTATCCATGAGCTCGATGGAAAACAAGAAGAGCTTTTGCGACATATGGAAGGAAGGGTTTCACGTATAAAGCTATGATTTTTTTCCCCCAGCGTCTGGTCCAGTAATGAAATACTGAAGCTCCTTTGAGCCGCCACTAAGATATCTTAGGAAGCGTCATAGAACTCTATGTCGACCACGTAAGATCAATCGTCGTTGGTGTCCATTCTGTACTTTGATCTACAGTTTGAAAGAATACCTGGACCAATACACACCTACTACGTATCTTTAAATTTCACTAGCATGATCGATAGAATACAACACCACGTCGAGAAATAATAGCTAGGTAGTACTGTATGGGGCCGCCTCAGCTATGGAGACCTCTAACCGATCAAGAGTTTAGCTCTTCCGGTATGAGTAGCCGTCTTCCGGCCCGGTATTTGGTGTTCGGCCCCGTTTGGGATATTTTTACCTAAATAGGAATATGGTAGAAGATGTCTGTTGGCTGGCCTTTGAAAGAGTGAGTTCCTCTGCTCCTAGCGCAGATTCAGATCGCAGACCACAGGTTGATCTGAGCTGTCGGCTCACACATGATTATTCTCGTATAAGAAACAAAGGTCGCCTCCAAGAAGCTTGTTGAAATCGTTCTACGTTACGAGGATAGACCCTGGGCAGCTTCGAGGATGAAAATGTCAAAGGAGTATCTAATTAACGTAAACAAGTATGCGCGGTCGAGTATTTGAGCTTTACAGTCCCCTACAACAGTTGCTCTTATTATTGCAGCTTTTCACTGGGTGGGTGCATATACAAAACTTGAAGAAGATTGATCCAAAATTCTTAGCAGCGACATCGACAGAGACAAGATCTTCCCAAGGTCCCTAGTGTCGACAACTTCTTTGAGAGAATTCACAGTAACATTGTCCTCATCAAAACATATGTTAAGCGGGAATTGTTACCCCGGGAGTAATCCGTTGAGGTCATGAATCTTTTATCGTTCTACTGCTTAATTGTAGAATTAAAGCATTTATATGGTAGGCTGAGAATAATAATACTGCGTAGATGGCATCGAAAACCGG|upstream_gene_variant|MODIFIER|exon-XM_006962553.1-1|GENE_exon-XM_006962553.1-1|transcript|rna-XM_006962553.1|protein_coding||c.-458delGinsCATGGATCTGTTTAAACATCCATGGATGCAACACGTTTATCCTAACCACCTGTAGCCAATGAGGATAAGTTGTGAAAAGGGTTGCAGATCCAATAATGCCACGCCGATCCATATCGAGCAATGTATTTATACCCAAATCGTCCCTTTACCGAAAATTCCGAACCTCTCTAGCGCTCTAATTTATCAATTTTTGACCGGTATCCATGAGCTCGATGGAAAACAAGAAGAGCTTTTGCGACATATGGAAGGAAGGGTTTCACGTATAAAGCTATGATTTTTTTCCCCCAGCGTCTGGTCCAGTAATGAAATACTGAAGCTCCTTTGAGCCGCCACTAAGATATCTTAGGAAGCGTCATAGAACTCTATGTCGACCACGTAAGATCAATCGTCGTTGGTGTCCATTCTGTACTTTGATCTACAGTTTGAAAGAATACCTGGACCAATACACACCTACTACGTATCTTTAAATTTCACTAGCATGATCGATAGAATACAACACCACGTCGAGAAATAATAGCTAGGTAGTACTGTATGGGGCCGCCTCAGCTATGGAGACCTCTAACCGATCAAGAGTTTAGCTCTTCCGGTATGAGTAGCCGTCTTCCGGCCCGGTATTTGGTGTTCGGCCCCGTTTGGGATATTTTTACCTAAATAGGAATATGGTAGAAGATGTCTGTTGGCTGGCCTTTGAAAGAGTGAGTTCCTCTGCTCCTAGCGCAGATTCAGATCGCAGACCACAGGTTGATCTGAGCTGTCGGCTCACACATGATTATTCTCGTATAAGAAACAAAGGTCGCCTCCAAGAAGCTTGTTGAAATCGTTCTACGTTACGAGGATAGACCCTGGGCAGCTTCGAGGATGAAAATGTCAAAGGAGTATCTAATTAACGTAAACAAGTATGCGCGGTCGAGTATTTGAGCTTTACAGTCCCCTACAACAGTTGCTCTTATTATTGCAGCTTTTCACTGGGTGGGTGCATATACAAAACTTGAAGAAGATTGATCCAAAATTCTTAGCAGCGACATCGACAGAGACAAGATCTTCCCAAGGTCCCTAGTGTCGACAACTTCTTTGAGAGAATTCACAGTAACATTGTCCTCATCAAAACATATGTTAAGCGGGAATTGTTACCCCGGGAGTAATCCGTTGAGGTCATGAATCTTTTATCGTTCTACTGCTTAATTGTAGAATTAAAGCATTTATATGGTAGGCTGAGAATAATAATACTGCGTAGATGGCATCGAAAACCGG|||||458|,CATGGATCTGTTTAAACATCCATGGATGCAACACGTTTATCCTAACCACCTGTAGCCAATGAGGATAAGTTGTGAAAAGGGTTGCAGATCCAATAATGCCACGCCGATCCATATCGAGCAATGTATTTATACCCAAATCGTCCCTTTACCGAAAATTCCGAACCTCTCTAGCGCTCTAATTTATCAATTTTTGACCGGTATCCATGAGCTCGATGGAAAACAAGAAGAGCTTTTGCGACATATGGAAGGAAGGGTTTCACGTATAAAGCTATGATTTTTTTCCCCCAGCGTCTGGTCCAGTAATGAAATACTGAAGCTCCTTTGAGCCGCCACTAAGATATCTTAGGAAGCGTCATAGAACTCTATGTCGACCACGTAAGATCAATCGTCGTTGGTGTCCATTCTGTACTTTGATCTACAGTTTGAAAGAATACCTGGACCAATACACACCTACTACGTATCTTTAAATTTCACTAGCATGATCGATAGAATACAACACCACGTCGAGAAATAATAGCTAGGTAGTACTGTATGGGGCCGCCTCAGCTATGGAGACCTCTAACCGATCAAGAGTTTAGCTCTTCCGGTATGAGTAGCCGTCTTCCGGCCCGGTATTTGGTGTTCGGCCCCGTTTGGGATATTTTTACCTAAATAGGAATATGGTAGAAGATGTCTGTTGGCTGGCCTTTGAAAGAGTGAGTTCCTCTGCTCCTAGCGCAGATTCAGATCGCAGACCACAGGTTGATCTGAGCTGTCGGCTCACACATGATTATTCTCGTATAAGAAACAAAGGTCGCCTCCAAGAAGCTTGTTGAAATCGTTCTACGTTACGAGGATAGACCCTGGGCAGCTTCGAGGATGAAAATGTCAAAGGAGTATCTAATTAACGTAAACAAGTATGCGCGGTCGAGTATTTGAGCTTTACAGTCCCCTACAACAGTTGCTCTTATTATTGCAGCTTTTCACTGGGTGGGTGCATATACAAAACTTGAAGAAGATTGATCCAAAATTCTTAGCAGCGACATCGACAGAGACAAGATCTTCCCAAGGTCCCTAGTGTCGACAACTTCTTTGAGAGAATTCACAGTAACATTGTCCTCATCAAAACATATGTTAAGCGGGAATTGTTACCCCGGGAGTAATCCGTTGAGGTCATGAATCTTTTATCGTTCTACTGCTTAATTGTAGAATTAAAGCATTTATATGGTAGGCTGAGAATAATAATACTGCGTAGATGGCATCGAAAACCGG|upstream_gene_variant|MODIFIER|exon-XM_006962553.1-1|GENE_exon-XM_006962553.1-1|transcript|rna-XM_006962553.1|protein_coding||c.-458delTinsCATGGATCTGTTTAAACATCCATGGATGCAACACGTTTATCCTAACCACCTGTAGCCAATGAGGATAAGTTGTGAAAAGGGTTGCAGATCCAATAATGCCACGCCGATCCATATCGAGCAATGTATTTATACCCAAATCGTCCCTTTACCGAAAATTCCGAACCTCTCTAGCGCTCTAATTTATCAATTTTTGACCGGTATCCATGAGCTCGATGGAAAACAAGAAGAGCTTTTGCGACATATGGAAGGAAGGGTTTCACGTATAAAGCTATGATTTTTTTCCCCCAGCGTCTGGTCCAGTAATGAAATACTGAAGCTCCTTTGAGCCGCCACTAAGATATCTTAGGAAGCGTCATAGAACTCTATGTCGACCACGTAAGATCAATCGTCGTTGGTGTCCATTCTGTACTTTGATCTACAGTTTGAAAGAATACCTGGACCAATACACACCTACTACGTATCTTTAAATTTCACTAGCATGATCGATAGAATACAACACCACGTCGAGAAATAATAGCTAGGTAGTACTGTATGGGGCCGCCTCAGCTATGGAGACCTCTAACCGATCAAGAGTTTAGCTCTTCCGGTATGAGTAGCCGTCTTCCGGCCCGGTATTTGGTGTTCGGCCCCGTTTGGGATATTTTTACCTAAATAGGAATATGGTAGAAGATGTCTGTTGGCTGGCCTTTGAAAGAGTGAGTTCCTCTGCTCCTAGCGCAGATTCAGATCGCAGACCACAGGTTGATCTGAGCTGTCGGCTCACACATGATTATTCTCGTATAAGAAACAAAGGTCGCCTCCAAGAAGCTTGTTGAAATCGTTCTACGTTACGAGGATAGACCCTGGGCAGCTTCGAGGATGAAAATGTCAAAGGAGTATCTAATTAACGTAAACAAGTATGCGCGGTCGAGTATTTGAGCTTTACAGTCCCCTACAACAGTTGCTCTTATTATTGCAGCTTTTCACTGGGTGGGTGCATATACAAAACTTGAAGAAGATTGATCCAAAATTCTTAGCAGCGACATCGACAGAGACAAGATCTTCCCAAGGTCCCTAGTGTCGACAACTTCTTTGAGAGAATTCACAGTAACATTGTCCTCATCAAAACATATGTTAAGCGGGAATTGTTACCCCGGGAGTAATCCGTTGAGGTCATGAATCTTTTATCGTTCTACTGCTTAATTGTAGAATTAAAGCATTTATATGGTAGGCTGAGAATAATAATACTGCGTAGATGGCATCGAAAACCGG|||||458|,CATGGATCTGTTTAAACATCCATGGATGCAACACGTTTATCCTAACCACCTGTAGCCAATGAGGATAAGTTGTGAAAAGGGTTGCAGATCCAATAATGCCACGCCGATCCATATCGAGCAATGTATTTATACCCAAATCGTCCCTTTACCGAAAATTCCGAACCTCTCTAGCGCTCTAATTTATCAATTTTTGACCGGTATCCATGAGCTCGATGGAAAACAAGAAGAGCTTTTGCGACATATGGAAGGAAGGGTTTCACGTATAAAGCTATGATTTTTTTCCCCCAGCGTCTGGTCCAGTAATGAAATACTGAAGCTCCTTTGAGCCGCCACTAAGATATCTTAGGAAGCGTCATAGAACTCTATGTCGACCACGTAAGATCAATCGTCGTTGGTGTCCATTCTGTACT
TGATCTACAGTTTGAAAGAATACCTGGACCAATACACACCTACTACGTATCTTTAAATTTCACTAGCATGATCGATAGAATACAACACCACGTCGAGAAATAATAGCTAGGTAGTACTGTATGGGGCCGCCTCAGCTATGGAGACCTCTAACCGATCAAGAGTTTAGCTCTTCCGGTATGAGTAGCCGTCTTCCGGCCCGGTATTTGGTGTTCGGCCCCGTTTGGGATATTTTTACCTAAATAGGAATATGGTAGAAGATGTCTGTTGGCTGGCCTTTGAAAGAGTGAGTTCCTCTGCTCCTAGCGCAGATTCAGATCGCAGACCACAGGTTGATCTGAGCTGTCGGCTCACACATGATTATTCTCGTATAAGAAACAAAGGTCGCCTCCAAGAAGCTTGTTGAAATCGTTCTACGTTACGAGGATAGACCCTGGGCAGCTTCGAGGATGAAAATGTCAAAGGAGTATCTAATTAACGTAAACAAGTATGCGCGGTCGAGTATTTGAGCTTTACAGTCCCCTACAACAGTTGCTCTTATTATTGCAGCTTTTCACTGGGTGGGTGCATATACAAAACTTGAAGAAGATTGATCCAAAATTCTTAGCAGCGACATCGACAGAGACAAGATCTTCCCAAGGTCCCTAGTGTCGACAACTTCTTTGAGAGAATTCACAGTAACATTGTCCTCATCAAAACATATGTTAAGCGGGAATTGTTACCCCGGGAGTAATCCGTTGAGGTCATGAATCTTTTATCGTTCTACTGCTTAATTGTAGAATTAAAGCATTTATATGGTAGGCTGAGAATAATAATACTGCGTAGATGGCATCGAAAACCGG|upstream_gene_variant|MODIFIER|TRIREDRAFT_104116|gene-TRIREDRAFT_104116|transcript|XM_006962771.1|protein_coding||c.-3597delAinsCATGGATCTGTTTAAACATCCATGGATGCAACACGTTTATCCTAACCACCTGTAGCCAATGAGGATAAGTTGTGAAAAGGGTTGCAGATCCAATAATGCCACGCCGATCCATATCGAGCAATGTATTTATACCCAAATCGTCCCTTTACCGAAAATTCCGAACCTCTCTAGCGCTCTAATTTATCAATTTTTGACCGGTATCCATGAGCTCGATGGAAAACAAGAAGAGCTTTTGCGACATATGGAAGGAAGGGTTTCACGTATAAAGCTATGATTTTTTTCCCCCAGCGTCTGGTCCAGTAATGAAATACTGAAGCTCCTTTGAGCCGCCACTAAGATATCTTAGGAAGCGTCATAGAACTCTATGTCGACCACGTAAGATCAATCGTCGTTGGTGTCCATTCTGTACTTTGATCTACAGTTTGAAAGAATACCTGGACCAATACACACCTACTACGTATCTTTAAATTTCACTAGCATGATCGATAGAATACAACACCACGTCGAGAAATAATAGCTAGGTAGTACTGTATGGGGCCGCCTCAGCTATGGAGACCTCTAACCGATCAAGAGTTTAGCTCTTCCGGTATGAGTAGCCGTCTTCCGGCCCGGTATTTGGTGTTCGGCCCCGTTTGGGATATTTTTACCTAAATAGGAATATGGTAGAAGATGTCTGTTGGCTGGCCTTTGAAAGAGTGAGTTCCTCTGCTCCTAGCGCAGATTCAGATCGCAGACCACAGGTTGATCTGAGCTGTCGGCTCACACATGATTATTCTCGTATAAGAAACAAAGGTCGCCTCCAAGAAGCTTGTTGAAATCGTTCTACGTTACGAGGATAGACCCTGGGCAGCTTCGAGGATGAAAATGTCAAAGGAGTATCTAATTAACGTAAACAAGTATGCGCGGTCGAGTATTTGAGCTTTACAGTCCCCTACAACAGTTGCTCTTATTATTGCAGCTTTTCACTGGGTGGGTGCATATACAAAACTTGAAGAAGATTGATCCAAAATTCTTAGCAGCGACATCGACAGAGACAAGATCTTCCCAAGGTCCCTAGTGTCGACAACTTCTTTGAGAGAATTCACAGTAACATTGTCCTCATCAAAACATATGTTAAGCGGGAATTGTTACCCCGGGAGTAATCCGTTGAGGTCATGAATCTTTTATCGTTCTACTGCTTAATTGTAGAATTAAAGCATTTATATGGTAGGCTGAGAATAATAATACTGCGTAGATGGCATCGAAAACCGG|||||2596|WARNING_TRANSCRIPT_NO_START_CODON,CATGGATCTGTTTAAACATCCATGGATGCAACACGTTTATCCTAACCACCTGTAGCCAATGAGGATAAGTTGTGAAAAGGGTTGCAGATCCAATAATGCCACGCCGATCCATATCGAGCAATGTATTTATACCCAAATCGTCCCTTTACCGAAAATTCCGAACCTCTCTAGCGCTCTAATTTATCAATTTTTGACCGGTATCCATGAGCTCGATGGAAAACAAGAAGAGCTTTTGCGACATATGGAAGGAAGGGTTTCACGTATAAAGCTATGATTTTTTTCCCCCAGCGTCTGGTCCAGTAATGAAATACTGAAGCTCCTTTGAGCCGCCACTAAGATATCTTAGGAAGCGTCATAGAACTCTATGTCGACCACGTAAGATCAATCGTCGTTGGTGTCCATTCTGTACTTTGATCTACAGTTTGAAAGAATACCTGGACCAATACACACCTACTACGTATCTTTAAATTTCACTAGCATGATCGATAGAATACAACACCACGTCGAGAAATAATAGCTAGGTAGTACTGTATGGGGCCGCCTCAGCTATGGAGACCTCTAACCGATCAAGAGTTTAGCTCTTCCGGTATGAGTAGCCGTCTTCCGGCCCGGTATTTGGTGTTCGGCCCCGTTTGGGATATTTTTACCTAAATAGGAATATGGTAGAAGATGTCTGTTGGCTGGCCTTTGAAAGAGTGAGTTCCTCTGCTCCTAGCGCAGATTCAGATCGCAGACCACAGGTTGATCTGAGCTGTCGGCTCACACATGATTATTCTCGTATAAGAAACAAAGGTCGCCTCCAAGAAGCTTGTTGAAATCGTTCTACGTTACGAGGATAGACCCTGGGCAGCTTCGAGGATGAAAATGTCAAAGGAGTATCTAATTAACGTAAACAAGTATGCGCGGTCGAGTATTTGAGCTTTACAGTCCCCTACAACAGTTGCTCTTATTATTGCAGCTTTTCACTGGGTGGGTGCATATACAAAACTTGAAGAAGATTGATCCAAAATTCTTAGCAGCGACATCGACAGAGACAAGATCTTCCCAAGGTCCCTAGTGTCGACAACTTCTTTGAGAGAATTCACAGTAACATTGTCCTCATCAAAACATATGTTAAGCGGGAATTGTTACCCCGGGAGTAATCCGTTGAGGTCATGAATCTTTTATCGTTCTACTGCTTAATTGTAGAATTAAAGCATTTATATGGTAGGCTGAGAATAATAATACTGCGTAGATGGCATCGAAAACCGG|upstream_gene_variant|MODIFIER|TRIREDRAFT_104116|gene-TRIREDRAFT_104116|transcript|XM_006962771.1|protein_coding||c.-3598_-3597insCATGGATCTGTTTAAACATCCATGGATGCAACACGTTTATCCTAACCACCTGTAGCCAATGAGGATAAGTTGTGAAAAGGGTTGCAGATCCAATAATGCCACGCCGATCCATATCGAGCAATGTATTTATACCCAAATCGTCCCTTTACCGAAAATTCCGAACCTCTCTAGCGCTCTAATTTATCAATTTTTGACCGGTATCCATGAGCTCGATGGAAAACAAGAAGAGCTTTTGCGACATATGGAAGGAAGGGTTTCACGTATAAAGCTATGATTTTTTTCCCCCAGCGTCTGGTCCAGTAATGAAATACTGAAGCTCCTTTGAGCCGCCACTAAGATATCTTAGGAAGCGTCATAGAACTCTATGTCGACCACGTAAGATCAATCGTCGTTGGTGTCCATTCTGTACTTTGATCTACAGTTTGAAAGAATACCTGGACCAATACACACCTACTACGTATCTTTAAATTTCACTAGCATGATCGATAGAATACAACACCACGTCGAGAAATAATAGCTAGGTAGTACTGTATGGGGCCGCCTCAGCTATGGAGACCTCTAACCGATCAAGAGTTTAGCTCTTCCGGTATGAGTAGCCGTCTTCCGGCCCGGTATTTGGTGTTCGGCCCCGTTTGGGATATTTTTACCTAAATAGGAATATGGTAGAAGATGTCTGTTGGCTGGCCTTTGAAAGAGTGAGTTCCTCTGCTCCTAGCGCAGATTCAGATCGCAGACCACAGGTTGATCTGAGCTGTCGGCTCACACATGATTATTCTCGTATAAGAAACAAAGGTCGCCTCCAAGAAGCTTGTTGAAATCGTTCTACGTTACGAGGATAGACCCTGGGCAGCTTCGAGGATGAAAATGTCAAAGGAGTATCTAATTAACGTAAACAAGTATGCGCGGTCGAGTATTTGAGCTTTACAGTCCCCTACAACAGTTGCTCTTATTATTGCAGCTTTTCACTGGGTGGGTGCATATACAAAACTTGAAGAAGATTGATCCAAAATTCTTAGCAGCGACATCGACAGAGACAAGATCTTCCCAAGGTCCCTAGTGTCGACAACTTCTTTGAGAGAATTCACAGTAACATTGTCCTCATCAAAACATATGTTAAGCGGGAATTGTTACCCCGGGAGTAATCCGTTGAGGTCATGAATCTTTTATCGTTCTACTGCTTAATTGTAGAATTAAAGCATTTATATGGTAGGCTGAGAATAATAATACTGCGTAGATGGCATCGAAAACCGG|||||2596|WARNING_TRANSCRIPT_NO_START_CODON,CATGGATCTGTTTAAACATCCATGGATGCAACACGTTTATCCTAACCACCTGTAGCCAATGAGGATAAGTTGTGAAAAGGGTTGCAGATCCAATAATGCCACGCCGATCCATATCGAGCAATGTATTTATACCCAAATCGTCCCTTTACCGAAAATTCCGAACCTCTCTAGCGCTCTAATTTATCAATTTTTGACCGGTATCCATGAGCTCGATGGAAAACAAGAAGAGCTTTTGCGACATATGGAAGGAAGGGTTTCACGTATAAAGCTATGATTTTTTTCCCCCAGCGTCTGGTCCAGTAATGAAATACTGAAGCTCCTTTGAGCCGCCACTAAGATATCTTAGGAAGCGTCATAGAACTCTATGTCGACCACGTAAGATCAATCGTCGTTGGTGTCCATTCTGTACTTTGATCTACAGTTTGAAAGAATACCTGGACCAATACACACCTACTACGTATCTTTAAATTTCACTAGCATGATCGATAGAATACAACACCACGTCGAGAAATAATAGCTAGGTAGTACTGTATGGGGCCGCCTCAGCTATGGAGACCTCTAACCGATCAAGAGTTTAGCTCTTCCGGTATGAGTAGCCGTCTTCCGGCCCGGTATTTGGTGTTCGGCCCCGTTTGGGATATTTTTACCTAAATAGGAATATGGTAGAAGATGTCTGTTGGCTGGCCTTTGAAAGAGTGAGTTCCTCTGCTCCTAGCGCAGATTCAGATCGCAGACCACAGGTTGATCTGAGCTGTCGGCTCACACATGATTATTCTCGTATAAGAAACAAAGGTCGCCTCCAAGAAGCTTGTTGAAATCGTTCTACGTTACGAGGATAGACCCTGGGCAGCTTCGAGGATGAAAATGTCAAAGGAGTATCTAATTAACGTAAACAAGTATGCGCGGTCGAGTATTTGAGCTTTACAGTCCCCTACAACAGTTGCTCTTATTATTGCAGCTTTTCACTGGGTGGGTGCATATACAAAACTTGAAGAAGATTGATCCAAAATTCTTAGCAGCGACATCGACAGAGACAAGATCTTCCCAAGGTCCCTAGTGTCGACAACTTCTTTGAGAGAATTCACAGTAACATTGTCCTCATCAAAACATATGTTAAGCGGGAATTGTTACCCCGGGAGTAATCCGTTGAGGTCATGAATCTTTTATCGTTCTACTGCTTAATTGTAGAATTAAAGCATTTATATGGTAGGCTGAGAATAATAATACTGCGTAGATGGCATCGAAAACCGG|upstream_gene_variant|MODIFIER|TRIREDRAFT_104116|gene-TRIREDRAFT_104116|transcript|XM_006962771.1|protein_coding||c.-3597delGinsCATGGATCTGTTTAAACATCCATGGATGCAACACGTTTATCCTAACCACCTGTAGCCAATGAGGATAAGTTGTGAAAAGGGTTGCAGATCCAATAATGCCACGCCGATCCATATCGAGCAATGTATTTATACCCAAATCGTCCCTTTACCGAAAATTCCGAACCTCTCTAGCGCTCTAATTTATCAATTTTTGACCGGTATCCATGAGCTCGATGGAAAACAAGAAGAGCTTTTGCGACATATGGAAGGAAGGGTTTCACGTATAAAGCTATGATTTTTTTCCCCCAGCGTCTGGTCCAGTAATGAAATACTGAAGCTCCTTTGAGCCGCCACTAAGATATCTTAGGAAGCGTCATAGAACTCTATGTCGACCACGTAAGATCAATCGTCGTTGGTGTCCATTCTGTACTTTGATCTACAGTTTGAAAGAATACCTGGACCAATACACACCTACTACGTATCTTTAAATTTCACTAGCATGATCGATAGAATACAACACCACGTCGAGAAATAATAGCTAGGTAGTACTGTATGGGGCCGCCTCAGCTATGGAGACCTCTAACCGATCAAGAGTTTAGCTCTTCCGGTATGAGTAGCCGTCTTCCGGCCCGGTATTTGGTGTTCGGCCCCGTTTGGGATATTTTTACCTAAATAGGAATATGGTAGAAGATGTCTGTTGGCTGGCCTTTGAAAGAGTGAGTTCCTCTGCTCCTAGCGCAGATTCAGATCGCAGACCACAGGTTGATCTGAGCTGTCGGCTCACACATGATTATTCTCGTATAAGAAACAAAGGTCGCCTCCAAGAAGCTTGTTGAAATCGTTCTACGTTACGAGGATAGACCCTGGGCAGCTTCGAGGATGAAAATGTCAAAGGAGTATCTAATTAACGTAAACAAGTATGCGCGGTCGAGTATTTGAGCTTTACAGTCCCCTACAACAGTTGCTCTTATTATTGCAGCTTTTCACTGGGTGGGTGCATATACAAAACTTGAAGAAGATTGATCCAAAATTCTTAGCAGCGACATCGACAGAGACAAGATCTTCCCAAGGTCCCTAGTGTCGACAACTTCTTTGAGAGAATTCACAGTAACATTGTCCTCATCAAAACATATGTTAAGCGGGAATTGTTACCCCGGGAGTAATCCGTTGAGGTCATGAATCTTTTATCGTTCTACTGCTTAATTGTAGAATTAAAGCATTTATATGGTAGGCTGAGAATAATAATACTGCGTAGATGGCATCGAAAACCGG|||||2596|WARNING_TRANSCRIPT_NO_START_CODON,CATGGATCTGTTTAAACATCCATGGATGCAACACGTTTATCCTAACCACCTGTAGCCAATGAGGATAAGTTGTGAAAAGGGTTGCAGATCCAATAATGCCACGCCGATCCATATCGAGCAATGTATTTATACCCAAATCGTCCCTTTACCGAAAATTCCGAACCTCTCTAGCGCTCTAATTTATCAATTTTTGACCGGTATCCATGAGCTCGATGGAAAACAAGAAGAGCTTTTGCGACATATGGAAGGAAGGGTTTCACGTATAAAGCTATGATTTTTTTCCCCCAGCGTCTGGTCCAGTAATGAAATACTGAAGCTCCTTTGAGCCGCCACTAAGATATCTTAGGAAGCGTCATAGAACTCTATGTCGACCACGTAAGATCAATCGTCGTTGGTGTCCATTCTGTACTTTGATCTACAGTTTGAAAGAATACCTGGACCAATACACACCTACTACGTATCTTTAAATTTCACTAGCATGATCGATAGAATACAACACCACGTCGAGAAATAATAGCTAGGTAGTACTGTATGGGGCCGCCTCAGCTATGGAGACCTCTAACCGATCAAGAGTTTAGCTCTTCCGGTATGAGTAGCCGTCTTCCGGCCCGGTATTTGGTGTTCGGCCCCGTTTGGGATATTTTTACCTAAATAGGAATATGGTAGAAGATGTCTGTTGGCTGGCCTTTGAAAGAGTGAGTTCCTCTGCTCCTAGCGCAGATTCAGATCGCAGACCACAGGTTGATCTGAGCTGTCGGCTCACACATGATTATTCTCGTATAAGAAACAAAGGTCGCCTCCAAGAAGCTTGTTGAAATCGTTCTACGTTACGAGGATAGACCCTGGGCAGCTTCGAGGATGAAAATGTCAAAGGAGTATCTAATTAACGTAAACAAGTATGCGCGGTCGAGTATTTGAGCTTTACAGTCCCCTACAACAGTTGCTCTTATTATTGCAGCTTTTCACTGGGTGGGTGCATATACAAAACTTGAAGAAGATTGATCCAAAATTCTTAGCAGCGACATCGACAGAGACAAGATCTTCCCAAGGTCCCTAGTGTCGACAACTTCTTTGAGAGAATTCACAGTAACATTGTCCTCATCAAAACATATGTTAAGCGGGAATTGTTACCCCGGGAGTAATCCGTTGAGGTCATGAATCTTTTATCGTTCTACTGCTTAATTGTAGAATTAAAGCATTTATATGGTAGGCTGAGAATAATAATACTGCGTAGATGGCATCGAAAACCGG|upstream_gene_variant|MODIFIER|TRIREDRAFT_104116|gene-TRIREDRAFT_104116|transcript|XM_006962771.1|protein_coding||c.-3597delTinsCATGGATCTGTTTAAACATCCATGGATGCAACACGTTTATCCTAACCACCTGTAGCCAATGAGGATAAGTTGTGAAAAGGGTTGCAGATCCAATAATGCCACGCCGATCCATATCGAGCAATGTATTTATACCCAAATCGTCCCTTTACCGAAAATTCCGAACCTCTCTAGCGCTCTAATTTATCAATTTTTGACCGGTATCCATGAGCTCGATGGAAAACAAGAAGAGCTTTTGCGACATATGGAAGGAAGGGTTTCACGTATAAAGCTATGATTTTTTTCCCCCAGCGTCTGGTCCAGTAATGAAATACTGAAGCTCCTTTGAGCCGCCACTAAGATATCTTAGGAAGCGTCATAGAACTCTATGTCGACCACGTAAGATCAATCGTCGTTGGTGTCCATTCTGTACTTTGATCTACAGTTTGAAAGAATACCTGGACCAATACACACCTACTACGTATCTTTAAATTTCACTAGCATGATCGATAGAATACAACACCACGTCGAGAAATAATAGCTAGGTAGTACTGTATGGGGCCGCCTCAGCTATGGAGACCTCTAACCGATCAAGAGTTTAGCTCTTCCGGTATGAGTAGCCGTCTTCCGGCCCGGTATTTGGTGTTCGGCCCCGTTTGGGATATTTTTACCTAAATAGGAATATGGTAGAAGATGTCTGTTGGCTGGCCTTTGAAAGAGTGAGTTCCTCTGCTCCTAGCGCAGATTCAGATCGCAGACCACAGGTTGATCTGAGCTGTCGGCTCACACATGATTATTCTCGTATAAGAAACAAAGGTCGCCTCCAAGAAGCTTGTTGAAATCGTTCTACGTTACGAGGATAGACCCTGGGCAGCTTCGAGGATGAAAATGTCAAAGGAGTATCTAATTAACGTAAACAAGTATGCGCGGTCGAGTATTTGAGCTTTACAGTCCCCTACAACAGTTGCTCTTATTATTGCAGCTTTTCACTGGGTGGGTGCATATACAAAACTTGAAGAAGATTGATCCAAAATTCTTAGCAGCGACATCGACAGAGACAAGATCTTCCCAAGGTCCCTAGTGTCGACAACTTCTTTGAGAGAATTCACAGTAACATTGTCCTCATCAAAACATATGTTAAGCGGGAATTGTTACCCCGGGAGTAATCCGTTGAGGTCATGAATCTTTTATCGTTCTACTGCTTAATTGTAGAATTAAAGCATTTATATGGTAGGCTGAGAATAATAATACTGCGTAGATGGCATCGAAAACCGG|||||2596|WARNING_TRANSCRIPT_NO_START_CODON,CATGGATCTGTTTAAACATCCATGGATGCAACACGTTTATCCTAACCACCTGTAGCCAATGAGGATAAGTTGTGAAAAGGGTTGCAGATCCAATAATGCCACGCCGATCCATATCGAGCAATGTATTTATACCCAAATCGTCCCTTTACCGAAAATTCCGAACCTCTCTAGCGCTCTAATTTATCAATTTTTGACCGGTATCCATGAGCTCGATGGAAAACAAGAAGAGCTTTTGCGACATATGGAAGGAAGGGTTTCACGTATAAAGCTATGATTTTTTTCCCCCAGCGTCTGGTCCAGTAATGAAATACTGAAGCTCCTTTGAGCCGCCACTAAGATATCTTAGGAAGCGTCATAGAACTCTATGTCGACCACGTAAGATCAATCGTCGTTGGTGTCCATTCTGTACTTTGATCTACAGTTTGAAAGAATACCTGGACCAATACACACCTACTACGTATCTTTAAATTTCACTAGCATGATCGATAGAATACAACACCACGTCGAGAAATAATAGCTAGGTAGTACTGTATGGGGCCGCCTCAGCTATGGAGACCTCTAACCGATCAAGAGTTTAGCTCTTCCGGTATGAGTAGCCGTCTTCCGGCCCGGTATTTGGTGTTCGGCCCCGTTTGGGATATTTTTACCTAAATAGGAATATGGTAGAAGATGTCTGTTGGCTGGCCTTTGAAAGAGTGAGTTCCTCTGCTCCTAGCGCAGATTCAGATCGCAGACCACAGGTTGATCTGAGCTGTCGGCTCACACATGATTATTCTCGTATAAGAAACAAAGGTCGCCTCCAAGAAGCTTGTTGAAATCGTTCTACGTTACGAGGATAGACCCTGGGCAGCTTCGAGGATGAAAATGTCAAAGGAGTATCTAATTAACGTAAACAAGTATGCGCGGTCGAGTATTTGAGCTTTACAGTCCCCTACAACAGTTGCTCTTATTATTGCAGCTTTTCACTGGGTGGGTGCATATACAAAACTTGAAGAAGATTGATCCAAAATTCTTAGCAGCGACATCGACAGAGACAAGATCTTCCCAAGGTCCCTAGTGTCGACAACTTCTTTGAGAGAATTCACAGTAACATTGTCCTCATCAAAACATATGTTAAGCGGGAATTGTTACCCCGGGAGTAATCCGTTGAGGTCATGAATCTTTTATCGTTCTACTGCTTAATTGTAGAATTAAAGCATTTATATGGTAGGCTGAGAATAATAATACTGCGTAGATGGCATCGAAAACCGG|upstream_gene_variant|MODIFIER|TRIREDRAFT_104117|gene-TRIREDRAFT_104117|transcript|XM_006962554.1|protein_coding||c.-7079delAinsCATGGATCTGTTTAAACATCCATGGATGCAACACGTTTATCCTAACCACCTGTAGCCAATGAGGATAAGTTGTGAAAAGGGTTGCAGATCCAATAATGCCACGCCGATCCATATCGAGCAATGTATTTATACCCAAATCGTCCCTTTACCGAAAATTCCGAACCTCTCTAGCGCTCTAATTTATCAATTTTTGACCGGTATCCATGAGCTCGATGGAAAACAAGAAGAGCTTTTGCGACATATGGAAGGAAGGGTTTCACGTATAAAGCTATGATTTTTTTCCCCCAGCGTCTGGTCCAGTAATGAAATACTGAAGCTCCTTTGAGCCGCCACTAAGATATCTTAGGAAGCGTCATAGAACTCTATGTCGACCACGTAAGATCAATCGTCGTTGGTGTCCATTCTGTACTTTGATCTACAGTTTGAAAGAATACCTGGACCAATACACACCTACTACGTATCTTTAAATTTCACTAGCATGATCGATAGAATACAACACCACGTCGAGAAATAATAGCTAGGTAGTACTGTATGGGGCCGCCTCAGCTATGGAGACCTCTAACCGATCAAGAGTTTAGCTCTTCCGGTATGAGTAGCCGTCTTCCGGCCCGGTATTTGGTGTTCGGCCCCGTTTGGGATATTTTTACCTAAATAGGAATATGGTAGAAGATGTCTGTTGGCTGGCCTTTGAAAGAGTGAGTTCCTCTGCTCCTAGCGCAGATTCAGATCGCAGACCACAGGTTGATCTGAGCTGTCGGCTCACACATGATTATTCTCGTATAAGAAACAAAGGTCGCCTCCAAGAAGCTTGTTGAAATCGTTCTACGTTACGAGGATAGACCCTGGGCAGCTTCGAGGATGAAAATGTCAAAGGAGTATCTAATTAACGTAAACAAGTATGCGCGGTCGAGTATTTGAGCTTTACAGTCCCCTACAACAGTTGCTCTTATTATTGCAGCTTTTCACTGGGTGGGTGCATATACAAAACTTGAAGAAGATTGATCCAAAATTCTTAGCAGCGACATCGACAGAGACAAGATCTTCCCAAGGTCCCTAGTGTCGACAACTTCTTTGAGAGAATTCACAGTAACATTGTCCTCATCAAAACATATGTTAAGCGGGAATTGTTACCCCGGGAGTAATCCGTTGAGGTCATGAATCTTTTATCGTTCTACTGCTTAATTGTAGAATTAAAGCATTTATATGGTAGGCTGAGAATAATAATACTGCGTAGATGGCATCGAAAACCGG|||||4750|WARNING_TRANSCRIPT_NO_START_CODON,CATGGATCTGTTTAAACATCCATGGATGCAACACGTTTATCCTAACCACCTGTAGCCAATGAGGATAAGTTGTGAAAAGGGTTGCAGATCCAATAATGCCACGCCGATCCATATCGAGCAATGTATTTATACCCAAATCGTCCCTTTACCGAAAATTCCGAACCTCTCTAGCGCTCTAATTTATCAATTTTTGACCGGTATCCATGAGCTCGATGGAAAACAAGAAGAGCTTTTGCGACATATGGAAGGAAGGGTTTCACGTATAAAGCTATGATTTTTTTCCCCCAGCGTCTGGTCCAGTAATGAAATACTGAAGCTCCTTTGAGCCGCCACTAAGATATCTTAGGAAGCGTCATAGAACTCTATGTCGACCACGTAAGATCAATCGTCGTTGGTGTCCATTCTGTACTTTGATCTACAGTTTGAAAGAATACCTGGACCAATACACACCTACTACGTATCTTTAAATTTCACTAGCATGATCGATAGAATACAACACCACGTCGAGAAATAATAGCTAGGTAGTACTGTATGGGGCCGCCTCAGCTATGGAGACCTCTAACCGATCAAGAGTTTAGCTCTTCCGGTATGAGTAGCCGTCTTCCGGCCCGGTATTTGGTGTTCGGCCCCGTTTGGGATATTTTTACCTAAATAGGAATATGGTAGAAGATGTCTGTTGGCTGGCCTTTGAAAGAGTGAGTTCCTCTGCTCCTAGCGCAGATTCAGATCGCAGACCACAGGTTGATCTGAGCTGTCGGCTCACACATGATTATTCTCGTATAAGAAACAAAGGTCGCCTCCAAGAAGCTTGTTGAAATCGTTCTACGTTACGAGGATAGACCCTGGGCAGCTTCGAGGATGAAAATGTCAAAGGAGTATCTAATTAACGTAAACAAGTATGCGCGGTCGAGTATTTGAGCTTTACAGTCCCCTACAACAGTTGCTCTTATTATTGCAGCTTTTCACTGGGTGGGTGCATATACAAAACTTGAAGAAGATTGATCCAAAATTCTTAGCAGCGACATCGACAGAGACAAGATCTTCCCAAGGTCCCTAGTGTCGACAACTTCTTTGAGAGAATTCACAGTAACATTGTCCTCATCAAAACATATGTTAAGCGGGAATTGTTACCCCGGGAGTAATCCGTTGAGGTCATGAATCTTTTATCGTTCTACTGCTTAATTGTAGAATTAAAGCATTTATATGGTAGGCTGAGAATAATAATACTGCGTAGATGGCATCGAAAACCGG|upstream_gene_variant|MODIFIER|TRIREDRAFT_104117|gene-TRIREDRAFT_104117|transcript|XM_006962554.1|protein_coding||c.-7080_-7079insCATGGATCTGTTTAAACATCCATGGATGCAACACGTTTATCCTAACCACCTGTAGCCAATGAGGATAAGTTGTGAAAAGGGTTGCAGATCCAATAATGCCACGCCGATCCATATCGAGCAATGTATTTATACCCAAATCGTCCCTTTACCGAAAATTCCGAACCTCTCTAGCGCTCTAATTTATCAATTTTTGACCGGTATCCATGAGCTCGATGGAAAACAAGAAGAGCTTTTGCGACATATGGAAGGAAGGGTTTCACGTATAAAGCTATGATTTTTTTCCCCCAGCGTCTGGTCCAGTAATGAAATACTGAAGCTCCTTTGAGCCGCCACTAAGATATCTTAGGAAGCGTCATAGAACTCTATGTCGACCACGTAAGATCAATCGTCGTTGGTGTCCATTCTGTACTTTGATCTACAGTTTGAAAGAATACCTGGACCAATACACACCTACTACGTATCTTTAAATTTCACTAGCATGATCGATAGAATACAACACCACGTCGAGAAATAATAGCTAGGTAGTACTGTATGGGGCCGCCTCAGCTATGGAGACCTCTAACCGATCAAGAGTTTAGCTCTTCCGGTATGAGTAGCCGTCTTCCGGCCCGGTATTTGGTGTTCGGCCCCGTTTGGGATATTTTTACCTAAATAGGAATATGGTAGAAGATGTCTGTTGGCTGGCCTTTGAAAGAGTGAGTTCCTCTGCTCCTAGCGCAGATTCAGATCGCAGACCACAGGTTGATCTGAGCTGTCGGCTCACACATGATTATTCTCGTATAAGAAACAAAGGTCGCCTCCAAGAAGCTTGTTGAAATCGTTCTACGTTACGAGGATAGACCCTGGGCAGCTTCGAGGATGAAAATGTCAAAGGAGTATCTAATTAACGTAAACAAGTATGCGCGGTCGAGTATTTGAGCTTTACAGTCCCCTACAACAGTTGCTCTTATTATTGCAGCTTTTCACTGGGTGGGTGCATATACAAAACTTGAAGAAGATTGATCCAAAATTCTTAGCAGCGACATCGACAGAGACAAGATCTTCCCAAGGTCCCTAGTGTCGACAACTTCTTTGAGAGAATTCACAGTAACATTGTCCTCATCAAAACATATGTTAAGCGGGAATTGTTACCCCGGGAGTAATCCGTTGAGGTCATGAATCTTTTATCGTTCTACTGCTTAATTGTAGAATTAAAGCATTTATATGGTAGGCTGAGAATAATAATACTGCGTAGATGGCATCGAAAACCGG|||||4750|WARNING_TRANSCRIPT_NO_START_CODON,CATGGATCTGTTTAAACATCCATGGATGCAACACGTTTATCCTAACCACCTGTAGCCAATGAGGATAAGTTGTGAAAAGGGTTGCAGATCCAATAATGCCACGCCGATCCATATCGAGCAATGTATTTATACCCAAATCGTCCCTTTACCGAAAATTCCGAACCTCTCTAGCGCTCTAATTTATCAATTTTTGACCGGTATCCATGAGCTCGATGGAAAACAAGAAGAGCTTTTGCGACATATGGAAGGAAGGGTTTCACGTATAAAGCTATGATTTTTTTCCCCCAGCGTCTGGTCCAGTAATGAAATACTGAAGCTCCTTTGAGCCGCCACTAAGATATCTTAGGAAGCGTCATAGAACTCTATGTCGACCACGTAAGATCAATCGTCGTTGGTGTCCATTCTGTACTTTGATCTACAGTTTGAAAGAATACCTGGACCAATACACACCTACTACGTATCTTTAAATTTCACTAGCATGATCGATAGAATACAACACCACGTCGAGAAATAATAGCTAGGTAGTACTGTATGGGGCCGCCTCAGCTATGGAGACCTCTAACCGATCAAGAGTTTAGCTCTTCCGGTATGAGTAGCCGTCTTCCGGCCCGGTATTTGGTGTTCGGCCCCGTTTGGGATATTTTTACCTAAATAGGAATATGGTAGAAGATGTCTGTTGGCTGGCCTTTGAAAGAGTGAGTTCCTCTGCTCCTAGCGCAGATTCAGATCGCAGACCACAGGTTGATCTGAGCTGTCGGCTCACACATGATTATTCTCGTATAAGAAACAAAGGTCGCCTCCAAGAAGCTTGTTGAAATCGTTCTACGTTACGAGGATAGACCCTGGGCAGCTTCGAGGATGAAAATGTCAAAGGAGTATCTAATTAACGTAAACAAGTATGCGCGGTCGAGTATTTGAGCTTTACAGTCCCCTACAACAGTTGCTCTTATTATTGCAGCTTTTCACTGGGTGGGTGCATATACAAAACTTGAAGAAGATTGATCCAAAATTCTTAGCAGCGACATCGACAGAGACAAGATCTTCCCAAGGTCCCTAGTGTCGACAACTTCTTTGAGAGAATTCACAGTAACATTGTCCTCATCAAAACATATGTTAAGCGGGAATTGTTACCCCGGGAGTAATCCGTTGAGGTCATGAATCTTTTATCGTTCTACTGCTTAATTGTAGAATTAAAGCATTTATATGGTAGGCTGAGAATAATAATACTGCGTAGATGGCATCGAAAACCGG|upstream_gene_variant|MODIFIER|TRIREDRAFT_104117|gene-TRIREDRAFT_104117|transcript|XM_006962554.1|protein_coding||c.-7079delGinsCATGGATCTGTTTAAACATCCATGGATGCAACACGTTTATCCTAACCACCTGTAGCCAATGAGGATAAGTTGTGAAAAGGGTTGCAGATCCAATAATGCCACGCCGATCCATATCGAGCAATGTATTTATACCCAAATCGTCCCTTTACCGAAAATTCCGAACCTCTCTAGCGCTCTAATTTATCAATTTTTGACCGGTATCCATGAGCTCGATGGAAAACAAGAAGAGCTTTTGCGACATATGGAAGGAAGGGTTTCACGTATAAAGCTATGATTTTTTTCCCCCAGCGTCTGGTCCAGTAATGAAATACTGAAGCTCCTTTGAGCCGCCACTAAGATATCTTAGGAAGCGTCATAGAACTCTATGTCGACCACGTAAGATCAATCGTCGTTGGTGTCCATTCTGTACTTTGATCTACAGTTTGAAAGAATACCTGGACCAATACACACCTACTACGTATCTTTAAATTTCACTAGCATGATCGATAGAATACAACACCACGTCGAGAAATAATAGCTAGGTAGTACTGTATGGGGCCGCCTCAGCTATGGAGACCTCTAACCGATCAAGAGTTTAGCTCTTCCGGTATGAGTAGCCGTCTTCCGGCCCGGTATTTGGTGTTCGGCCCCGTTTGGGATATTTTTACCTAAATAGGAATATGGTAGAAGATGTCTGTTGGCTGGCCTTTGAAAGAGTGAGTTCCTCTGCTCCTAGCGCAGATTCAGATCGCAGACCACAGGTTGATCTGAGCTGTCGGCTCACACATGATTATTCTCGTATAAGAAACAAAGGTCGCCTCCAAGAAGCTTGTTGAAATCGTTCTACGTTACGAGGATAGACCCTGGGCAGCTTCGAGGATGAAAATGTCAAAGGAGTATCTAATTAACGTAAACAAGTATGCGCGGTCGAGTATTTGAGCTTTACAGTCCCCTACAACAGTTGCTCTTATTATTGCAGCTTTTCACTGGGTGGGTGCATATACAAAACTTGAAGAAGATTGATCCAAAATTCTTAGCAGCGACATCGACAGAGACAAGATCTTCCCAAGGTCCCTAGTGTCGACAACTTCTTTGAGAGAATTCACAGTAACATTGTCCTCATCAAAACATATGTTAAGCGGGAATTGTTACCCCGGGAGTAATCCGTTGAGGTCATGAATCTTTTATCGTTCTACTGCTTAATTGTAGAATTAAAGCATTTATATGGTAGGCTGAGAATAATAATACTGCGTAGATGGCATCGAAAACCGG|||||4750|WARNING_TRANSCRIPT_NO_START_CODON,CATGGATCTGTTTAAACATCCATGGATGCAACACGTTTATCCTAACCACCTGTAGCCAATGAGGATAAGTTGTGAAAAGGGTTGCAGATCCAATAATGCCACGCCGATCCATATCGAGCAATGTATTTATACCCAAATCGTCCCTTTACCGAAAATTCCGAACCTCTCTAGCGCTCTAATTTATCAATTTTTGACCGGTATCCATGAGCTCGATGGAAAACAAGAAGAGCTTTTGCGACATATGGAAGGAAGGGTTTCACGTATAAAGCTATGATTTTTTTCCCCCAGCGTCTGGTCCAGTAATGAAATACTGAAGCTCCTTTGAGCCGCCACTAAGATATCTTAGGAAGCGTCATAGAACTCTATGTCGACCACGTAAGATCAATCGTCGTTGGTGTCCATTCTGTACTTTGATCTACAGTTTGAAAGAATACCTGGACCAATACACACCTACTACGTATCTTTAAATTTCACTAGCATGATCGATAGAATACAACACCACGTCGAGAAATAATAGCTAGGTAGTACTGTATGGGGCCGCCTCAGCTATGGAGACCTCTAACCGATCAAGAGTTTAGCTCTTCCGGTATGAGTAGCCGTCTTCCGGCCCGGTATTTGGTGTTCGGCCCCGTTTGGGATATTTTTACCTAAATAGGAATATGGTAGAAGATGTCTGTTGGCTGGCCTTTGAAAGAGTGAGTTCCTCTGCTCCTAGCGCAGATTCAGATCGCAGACCACAGGTTGATCTGAGCTGTCGGCTCACACATGATTATTCTCGTATAAGAAACAAAGGTCGCCTCCAAGAAGCTTGTTGAAATCGTTCTACGTTACGAGGATAGACCCTGGGCAGCTTCGAGGATGAAAATGTCAAAGGAGTATCTAATTAACGTAAACAAGTATGCGCGGTCGAGTATTTGAGCTTTACAGTCCCCTACAACAGTTGCTCTTATTATTGCAGCTTTTCACTGGGTGGGTGCATATACAAAACTTGAAGAAGATTGATCCAAAATTCTTAGCAGCGACATCGACAGAGACAAGATCTTCCCAAGGTCCCTAGTGTCGACAACTTCTTTGAGAGAATTCACAGTAACATTGTCCTCATCAAAACATATGTTAAGCGGGAATTGTTACCCCGGGAGTAATCCGTTGAGGTCATGAATCTTTTATCGTTCTACTGCTTAATTGTAGAATTAAAGCATTTATATGGTAGGCTGAGAATAATAATACTGCGTAGATGGCATCGAAAACCGG|upstream_gene_variant|MODIFIER|TRIREDRAFT_104117|gene-TRIREDRAFT_104117|transcript|XM_006962554.1|protein_coding||c.-7079delTinsCATGGATCTGTTTAAACATCCATGGATGCAACACGTTTATCCTAACCACCTGTAGCCAATGAGGATAAGTTGTGAAAAGGGTTGCAGATCCAATAATGCCACGCCGATCCATATCGAGCAATGTATTTATACCCAAATCGTCCCTTTACCGAAAATTCCGAACCTCTCTAGCGCTCTAATTTATCAATTTTTGACCGGTATCCATGAGCTCGATGGAAAACAAGAAGAGCTTTTGCGACATATGGAAGGAAGGGTTTCACGTATAAAGCTATGATTTTTTTCCCCCAGCGTCTGGTCCAGTAATGAAATACTGAAGCTCCTTTGAGCCGCCACTAAGATATCTTAGGAAGCGTCATAGAACTCTATGTCGACCACGTAAGATCAATCGTCGTTGGTGTCCATTCTGTACTTTGATCTACAGTTTGAAAGAATACCTGGACCAATACACACCTACTACGTATCTTTAAATTTCACTAGCATGATCGATAGAATACAACACCACGTCGAGAAATAATAGCTAGGTAGTACTGTATGGGGCCGCCTCAGCTATGGAGACCTCTAACCGATCAAGAGTTTAGCTCTTCCGGTATGAGTAGCCGTCTTCCGGCCCGGTATTTGGTGTTCGGCCCCGTTTGGGATATTTTTACCTAAATAGGAATATGGTAGAAGATGTCTGTTGGCTGGCCTTTGAAAGAGTGAGTTCCTCTGCTCCTAGCGCAGATTCAGATCGCAGACCACAGGTTGATCTGAGCTGTCGGCTCACACATGATTATTCTCGTATAAGAAACAAAGGTCGCCTCCAAGAAGCTTGTTGAAATCGTTCTACGTTACGAGGATAGACCCTGGGCAGCTTCGAGGATGAAAATGTCAAAGGAGTATCTAATTAACGTAAACAAGTATGCGCGGTCGAGTATTTGAGCTTTACAGTCCCCTACAACAGTTGCTCTTATTATTGCAGCTTTTCACTGGGTGGGTGCATATACAAAACTTGAAGAAGATTGATCCAAAATTCTTAGCAGCGACATCGACAGAGACAAGATCTTCCCAAGGTCCCTAGTGTCGACAACTTCTTTGAGAGAATTCACAGTAACATTGTCCTCATCAAAACATATGTTAAGCGGGAATTGTTACCCCGGGAGTAATCCGTTGAGGTCATGAATCTTTTATCGTTCTACTGCTTAATTGTAGAATTAAAGCATTTATATGGTAGGCTGAGAATAATAATACTGCGTAGATGGCATCGAAAACCGG|||||4750|WARNING_TRANSCRIPT_NO_START_CODON,CATGGATCTGTTTAAACATCCATGGATGCAACACGTTTATCCTAACCACCTGTAGCCAATGAGGATAAGTTGTGAAAAGGGTTGCAGATCCAATAATGCCACGCCGATCCATATCGAGCAATGTATTTATACCCAAATCGTCCCTTTACCGAAAATTCCGAACCTCTCTAGCGCTCTAATTTATCAATTTTTGACCGGTATCCATGAGCTCGATGGAAAACAAGAAGAGCTTTTGCGACATATGGAAGGAAGGGTTTCACGTATAAAGCTATGATTTTTTTCCCCCAGCGTCTGGTCCAGTAATGAAATACTGAAGCTCCTTTGAGCCGCCACTAAGATATCTTAGGAAGCGTCATAGAACTCTATGTCGACCACGTAAGATCAATCGTCGTTGGTGTCCATTCTGTACTTTGATCTACAGTTTGAAAGAATACCTGGACCAATACACACCTACTACGTATCTTTAAATTTCACTAGCATGATCGATAGAATACAACACCACGTCGAGAAATAATAGCTAGGTAGTACTGTATGGGGCCGCCTCAGCTATGGAGACCTCTAACCGATCAAGAGTTTAGCTCTTCCGGTATGAGTAGCCGTCTTCCGGCCCGGTATTTGGTGTTCGGCCCCGTTTGGGATATTTTTACCTAAATAGGAATATGGTAGAAGATGTCTGTTGGCTGGCCTTTGAAAGAGTGAGTTCCTCTGCTCCTAGCGCAGATTCAGATCGCAGACCACAGGTTGATCTGAGCTGTCGGCTCACACATGATTATTCTCGTATAAGAAACAAAGGTCGCCTCCAAGAAGCTTGTTGAAATCGTTCTACGTTACGAGGATAGACCCTGGGCAGCTTCGAGGATGAAAATGTCAAAGGAGTATCTAATTAACGTAAACAAGTATGCGCGGTCGAGTATTTGAGCTTTACAGTCCCCTACAACAGTTGCTCTTATTATTGCAGCTTTTCACTGGGTGGGTGCATATACAAAACTTGAAGAAGATTGATCCAAAATTCTTAGCAGCGACATCGACAGAGACAAGATCTTCCCAAGGTCCCTAGTGTCGACAACTTCTTTGAGAGAATTCACAGTAACATTGTCCTCATCAAAACATATGTTAAGCGGGAATTGTTACCCCGGGAGTAATCCGTTGAGGTCATGAATCTTTTATCGTTCTACTGCTTAATTGTAGAATTAAAGCATTTATATGGTAGGCTGAGAATAATAATACTGCGTAGATGGCATCGAAAACCGG|upstream_gene_variant|MODIFIER|exon-XM_006962554.1-1|GENE_exon-XM_006962554.1-1|transcript|rna-XM_006962554.1|protein_coding||c.-4750delAinsCATGGATCTGTTTAAACATCCATGGATGCAACACGTTTATCCTAACCACCTGTAGCCAATGAGGATAAGTTGTGAAAAGGGTTGCAGATCCAATAATGCCACGCCGATCCATATCGAGCAATGTATTTATACCCAAATCGTCCCTTTACCGAAAATTCCGAACCTCTCTAGCGCTCTAATTTATCAATTTTTGACCGGTATCCATGAGCTCGATGGAAAACAAGAAGAGCTTTTGCGACATATGGAAGGAAGGGTTTCACGTATAAAGCTATGATTTTTTTCCCCCAGCGTCTGGTCCAGTAATGAAATACTGAAGCTCCTTTGAGCCGCCACTAAGATATCTTAGGAAGCGTCATAGAACTCTATGTCGACCACGTAAGATCAATCGTCGTTGGTGTCCATTCTGTACTTTGATCTACAGTTTGAAAGAATACCTGGACCAATACACACCTACTACGTATCTTTAAATTTCACTAGCATGATCGATAGAATACAACACCACGTCGAGAAATAATAGCTAGGTAGTACTGTATGGGGCCGCCTCAGCTATGGAGACCTCTAACCGATCAAGAGTTTAGCTCTTCCGGTATGAGTAGCCGTCTTCCGGCCCGGTATTTGGTGTTCGGCCCCGTTTGGGATATTTTTACCTAAATAGGAATATGGTAGAAGATGTCTGTTGGCTGGCCTTTGAAAGAGTGAGTTCCTCTGCTCCTAGCGCAGATTCAGATCGCAGACCACAGGTTGATCTGAGCTGTCGGCTCACACATGATTATTCTCGTATAAGAAACAAAGGTCGCCTCCAAGAAGCTTGTTGAAATCGTTCTACGTTACGAGGATAGACCCTGGGCAGCTTCGAGGATGAAAATGTCAAAGGAGTATCTAATTAACGTAAACAAGTATGCGCGGTCGAGTATTTGAGCTTTACAGTCCCCTACAACAGTTGCTCTTATTATTGCAGCTTTTCACTGGGTGGGTGCATATACAAAACTTGAAGAAGATTGATCCAAAATTCTTAGCAGCGACATCGACAGAGACAAGATCTTCCCAAGGTCCCTAGTGTCGACAACTTCTTTGAGAGAATTCACAGTAACATTGTCCTCATCAAAACATATGTTAAGCGGGAATTGTTACCCCGGGAGTAATCCGTTGAGGTCATGAATCTTTTATCGTTCTACTGCTTAATTGTAGAATTAAAGCATTTATATGGTAGGCTGAGAATAATAATACTGCGTAGATGGCATCGAAAACCGG|||||4750|,CATGGATCTGTTTAAACATCCATGGATGCAACACGTTTATCCTAACCACCTGTAGCCAATGAGGATAAGTTGTGAAAAGGGTTGCAGATCCAATAATGCCACGCCGATCCATATCGAGCAATGTATTTATACCCAAATCGTCCCTTTACCGAAAATTCCGAACCTCTCTAGCGCTCTAATTTATCAATTTTTGACCGGTATCCATGAGCTCGATGGAAAACAAGAAGAGCTTTTGCGACATATGGAAGGAAGGGTTTCACGTATAAAGCTATGATTTTTTTCCCCCAGCGTCTGGTCCAGTAATGAAATACTGAAGCTCCTTTGAGCCGCCACTAAGATATCTTAGGAAGCGTCATAGAACTCTATGTCGACCACGTAAGATCAATCGTCGTTGGTGTCCATTCTGTACTTTGATCTACAGTTTGAAAGAATACCTGGACCAATACACACCTACTACGTATCTTTAAATTTCACTAGCATGATCGATAGAATACAACACCACGTCGAGAAATAATAGCTAGGTAGTACTGTATGGGGCCGCCTCAGCTATGGAGACCTCTAACCGATCAAGAGTTTAGCTCTTCCGGTATGAGTAGCCGTCTTCCGGCCCGGTATTTGGTGTTCGGCCCCGTTTGGGATATTTTTACCTAAATAGGAATATGGTAGAAGATGTCTGTTGGCTGGCCTTTGAAAGAGTGAGTTCCTCTGCTCCTAGCGCAGATTCAGATCGCAGACCACAGGTTGATCTGAGCTGTCGGCTCACACATGATTATTCTCGTATAAGAAACAAAGGTCGCCTCCAAGAAGCTTGTTGAAATCGTTCTACGTTACGAGGATAGACCCTGGGCAGCTTCGAGGATGAAAATGTCAAAGGAGTATCTAATTAACGTAAACAAGTATGCGCGGTCGAGTATTTGAGCTTTACAGTCCCCTACAACAGTTGCTCTTATTATTGCAGCTTTTCACTGGGTGGGTGCATATACAAAACTTGAAGAAGATTGATCCAAAATTCTTAGCAGCGACATCGACAGAGACAAGATCTTCCCAAGGTCCCTAGTGTCGACAACTTCTTTGAGAGAATTCACAGTAACATTGTCCTCATCAAAACATATGTTAAGCGGGAATTGTTACCCCGGGAGTAATCCGTTGAGGTCATGAATCTTTTATCGTTCTACTGCTTAATTGTAGAATTAAAGCATTTATATGGTAGGCTGAGAATAATAATACTGCGTAGATGGCATCGAAAACCGG|upstream_gene_variant|MODIFIER|exon-XM_006962554.1-1|GENE_exon-XM_006962554.1-1|transcript|rna-XM_006962554.1|protein_coding||c.-4751_-4750insCATGGATCTGTTTAAACATCCATGGATGCAACACGTTTATCCTAACCACCTGTAGCCAATGAGGATAAGTTGTGAAAAGGGTTGCAGATCCAATAATGCCACGCCGATCCATATCGAGCAATGTATTTATACCCAAATCGTCCCTTTACCGAAAATTCCGAACCTCTCTAGCGCTCTAATTTATCAATTTTTGACCGGTATCCATGAGCTCGATGGAAAACAAGAAGAGCTTTTGCGACATATGGAAGGAAGGGTTTCACGTATAAAGCTATGATTTTTTTCCCCCAGCGTCTGGTCCAGTAATGAAATACTGAAGCTCCTTTGAGCCGCCACTAAGATATCTTAGGAAGCGTCATAGAACTCTATGTCGACCACGTAAGATCAATCGTCGTTGGTGTCCATTCTGTACTTTGATCTACAGTTTGAAAGAATACCTGGACCAATACACACCTACTACGTATCTTTAAATTTCACTAGCATGATCGATAGAATACAACACCACGTCGAGAAATAATAGCTAGGTAGTACTGTATGGGGCCGCCTCAGCTATGGAGACCTCTAACCGATCAAGAGTTTAGCTCTTCCGGTATGAGTAGCCGTCTTCCGGCCCGGTATTTGGTGTTCGGCCCCGTTTGGGATATTTTTACCTAAATAGGAATATGGTAGAAGATGTCTGTTGGCTGGCCTTTGAAAGAGTGAGTTCCTCTGCTCCTAGCGCAGATTCAGATCGCAGACCACAGGTTGATCTGAGCTGTCGGCTCACACATGATTATTCTCGTATAAGAAACAAAGGTCGCCTCCAAGAAGCTTGTTGAAATCGTTCTACGTTACGAGGATAGACCCTGGGCAGCTTCGAGGATGAAAATGTCAAAGGAGTATCTAATTAACGTAAACAAGTATGCGCGGTCGAGTATTTGAGCTTTACAGTCCCCTACAACAGTTGCTCTTATTATTGCAGCTTTTCACTGGGTGGGTGCATATACAAAACTTGAAGAAGATTGATCCAAAATTCTTAGCAGCGACATCGACAGAGACAAGATCTTCCCAAGGTCCCTAGTGTCGACAACTTCTTTGAGAGAATTCACAGTAACATTGTCCTCATCAAAACATATGTTAAGCGGGAATTGTTACCCCGGGAGTAATCCGTTGAGGTCATGAATCTTTTATCGTTCTACTGCTTAATTGTAGAATTAAAGCATTTATATGGTAGGCTGAGAATAATAATACTGCGTAGATGGCATCGAAAACCGG|||||4750|,CATGGATCTGTTTAAACATCCATGGATGCAACACGTTTATCCTAACCACCTGTAGCCAATGAGGATAAGTTGTGAAAAGGGTTGCAGATCCAATAATGCCACGCCGATCCATATCGAGCAATGTATTTATACCCAAATCGTCCCTTTACCGAAAATTCCGAACCTCTCTAGCGCTCTAATTTATCAATTTTTGACCGGTATCCATGAGCTCGATGGAAAACAAGAAGAGCTTTTGCGACATATGGAAGGAAGGGTTTCACGTATAAAGCTATGATTTTTTTCCCCCAGCGTCTGGTCCAGTAATGAAATACTGAAGCTCCTTTGAGCCGCCACTAAGATATCTTAGGAAGCGTCATAGAACTCTATGTCGACCACGTAAGATCAATCGTCGTTGGTGTCCATTCTGTACTTTGATCTACAGTTTGAAAGAATACCTGGACCAATACACACCTACTACGTATCTTTAAATTTCACTAGCATGATCGATAGAATACAACACCACGTCGAGAAATAATAGCTAGGTAGTACTGTATGGGGCCGCCTCAGCTATGGAGACCTCTAACCGATCAAGAGTTTAGCTCTTCCGGTATGAGTAGCCGTCTTCCGGCCCGGTATTTGGTGTTCGGCCCCGTTTGGGATATTTTTACCTAAATAGGAATATGGTAGAAGATGTCTGTTGGCTGGCCTTTGAAAGAGTGAGTTCCTCTGCTCCTAGCGCAGATTCAGATCGCAGACCACAGGTTGATCTGAGCTGTCGGCTCACACATGATTATTCTCGTATAAGAAACAAAGGTCGCCTCCAAGAAGCTTGTTGAAATCGTTCTACGTTACGAGGATAGACCCTGGGCAGCTTCGAGGATGAAAATGTCAAAGGAGTATCTAATTAACGTAAACAAGTATGCGCGGTCGAGTATTTGAGCTTTACAGTCCCCTACAACAGTTGCTCTTATTATTGCAGCTTTTCACTGGGTGGGTGCATATACAAAACTTGAAGAAGATTGATCCAAAATTCTTAGCAGCGACATCGACAGAGACAAGATCTTCCCAAGGTCCCTAGTGTCGACAACTTCTTTGAGAGAATTCACAGTAACATTGTCCTCATCAAAACATATGTTAAGCGGGAATTGTTACCCCGGGAGTAATCCGTTGAGGTCATGAATCTTTTATCGTTCTACTGCTTAATTGTAGAATTAAAGCATTTATATGGTAGGCTGAGAATAATAATACTGCGTAGATGGCATCGAAAACCGG|upstream_gene_variant|MODIFIER|exon-XM_006962554.1-1|GENE_exon-XM_006962554.1-1|transcript|rna-XM_006962554.1|protein_coding||c.-4750delGinsCATGGATCTGTTTAAACATCCATGGATGCAACACGTTTATCCTAACCACCTGTAGCCAATGAGGATAAGTTGTGAAAAGGGTTGCAGATCCAATAATGCCACGCCGATCCATATCGAGCAATGTATTTATACCCAAATCGTCCCTTTACCGAAAATTCCGAACCTCTCTAGCGCTCTAATTTATCAATTTTTGACCGGTATCCATGAGCTCGATGGAAAACAAGAAGAGCTTTTGCGACATATGGAAGGAAGGGTTTCACGTATAAAGCTATGATTTTTTTCCCCCAGCGTCTGGTCCAGTAATGAAATACTGAAGCTCCTTTGAGCCGCCACTAAGATATCTTAGGAAGCGTCATAGAACTCTATGTCGACCACGTAAGATCAATCGTCGTTGGTGTCCATTCTGTACTTTGATCTACAGTTTGAAAGAATACCTGGACCAATACACACCTACTACGTATCTTTAAATTTCACTAGCATGATCGATAGAATACAACACCACGTCGAGAAATAATAGCTAGGTAGTACTGTATGGGGCCGCCTCAGCTATGGAGACCTCTAACCGATCAAGAGTTTAGCTCTTCCGGTATGAGTAGCCGTCTTCCGGCCCGGTATTTGGTGTTCGGCCCCGTTTGGGATATTTTTACCTAAATAGGAATATGGTAGAAGATGTCTGTTGGCTGGCCTTTGAAAGAGTGAGTTCCTCTGCTCCTAGCGCAGATTCAGATCGCAGACCACAGGTTGATCTGAGCTGTCGGCTCACACATGATTATTCTCGTATAAGAAACAAAGGTCGCCTCCAAGAAGCTTGTTGAAATCGTTCTACGTTACGAGGATAGACCCTGGGCAGCTTCGAGGATGAAAATGTCAAAGGAGTATCTAATTAACGTAAACAAGTATGCGCGGTCGAGTATTTGAGCTTTACAGTCCCCTACAACAGTTGCTCTTATTATTGCAGCTTTTCACTGGGTGGGTGCATATACAAAACTTGAAGAAGATTGATCCAAAATTCTTAGCAGCGACATCGACAGAGACAAGATCTTCCCAAGGTCCCTAGTGTCGACAACTTCTTTGAGAGAATTCACAGTAACATTGTCCTCATCAAAACATATGTTAAGCGGGAATTGTTACCCCGGGAGTAATCCGTTGAGGTCATGAATCTTTTATCGTTCTACTGCTTAATTGTAGAATTAAAGCATTTATATGGTAGGCTGAGAATAATAATACTGCGTAGATGGCATCGAAAACCGG|||||4750|,CATGGATCTGTTTAAACATCCATGGATGCAACACGTTTATCCTAACCACCTGTAGCCAATGAGGATAAGTTGTGAAAAGGGTTGCAGATCCAATAATGCCACGCCGATCCATATCGAGCAATGTATTTATACCCAAATCGTCCCTTTACCGAAAATTCCGAACCTCTCTAGCGCTCTAATTTATCAATTTTTGACCGGTATCCATGAGCTCGATGGAAAACAAGAAGAGCTTTTGCGACATATGGAAGGAAGGGTTTCACGTATAAAGCTATGATTTTTTTCCCCCAGCGTCTGGTCCAGTAATGAAATACTGAAGCTCCTTTGAGCCGCCACTAAGATATCTTAGGAAGCGTCATAGAACTCTATGTCGACCACGTAAGATCAATCGTCGTTGGTGTCCATTCTGTACTTTGATCTACAGTTTGAAAGAATACCTGGACCAATACACACCTACTACGTATCTTTAAATTTCACTAGCATGATCGATAGAATACAACACCACGTCGAGAAATAATAGCTAGGTAGTACTGTATGGGGCCGCCTCAGCTATGGAGACCTCTAACCGATCAAGAGTTTAGCTCTTCCGGTATGAGTAGCCGTCTTCCGGCCCGGTATTTGGTGTTCGGCCCCGTTTGGGATATTTTTACCTAAATAGGAATATGGTAGAAGATGTCTGTTGGCTGGCCTTTGAAAGAGTGAGTTCCTCTGCTCCTAGCGCAGATTCAGATCGCAGACCACAGGTTGATCTGAGCTGTCGGCTCACACATGATTATTCTCGTATAAGAAACAAAGGTCGCCTCCAAGAAGCTTGTTGAAATCGTTCTACGTTACGAGGATAGACCCTGGGCAGCTTCGAGGATGAAAATGTCAAAGGAGTATCTAATTAACGTAAACAAGTATGCGCGGTCGAGTATTTGAGCTTTACAGTCCCCTACAACAGTTGCTCTTATTATTGCAGCTTTTCACTGGGTGGGTGCATATACAAAACTTGAAGAAGATTGATCCAAAATTCTTAGCAGCGACATCGACAGAGACAAGATCTTCCCAAGGTCCCTAGTGTCGACAACTTCTTTGAGAGAATTCACAGTAACATTGTCCTCATCAAAACATATGTTAAGCGGGAATTGTTACCCCGGGAGTAATCCGTTGAGGTCATGAATCTTTTATCGTTCTACTGCTTAATTGTAGAATTAAAGCATTTATATGGTAGGCTGAGAATAATAATACTGCGTAGATGGCATCGAAAACCGG|upstream_gene_variant|MODIFIER|exon-XM_006962554.1-1|GENE_exon-XM_006962554.1-1|transcript|rna-XM_006962554.1|protein_coding||c.-4750delTinsCATGGATCTGTTTAAACATCCATGGATGCAACACGTTTATCCTAACCACCTGTAGCCAATGAGGATAAGTTGTGAAAAGGGTTGCAGATCCAATAATGCCACGCCGATCCATATCGAGCAATGTATTTATACCCAAATCGTCCCTTTACCGAAAATTCCGAACCTCTCTAGCGCTCTAATTTATCAATTTTTGACCGGTATCCATGAGCTCGATGGAAAACAAGAAGAGCTTTTGCGACATATGGAAGGAAGGGTTTCACGTATAAAGCTATGATTTTTTTCCCCCAGCGTCTGGTCCAGTAATGAAATACTGAAGCTCCTTTGAGCCGCCACTAAGATATCTTAGGAAGCGTCATAGAACTCTATGTCGACCACGTAAGATCAATCGTCGTTGGTGTCCATTCTGTACTTTGATCTACAGTTTGAAAGAATACCTGGACCAATACACACCTACTACGTATCTTTAAATTTCACTAGCATGATCGATAGAATACAACACCACGTCGAGAAATAATAGCTAGGTAGTACTGTATGGGGCCGCCTCAGCTATGGAGACCTCTAACCGATCAAGAGTTTAGCTCTTCCGGTATGAGTAGCCGTCTTCCGGCCCGGTATTTGGTGTTCGGCCCCGTTTGGGATATTTTTACCTAAATAGGAATATGGTAGAAGATGTCTGTTGGCTGGCCTTTGAAAGAGTGAGTTCCTCTGCTCCTAGCGCAGATTCAGATCGCAGACCACAGGTTGATCTGAGCTGTCGGCTCACACATGATTATTCTCGTATAAGAAACAAAGGTCGCCTCCAAGAAGCTTGTTGAAATCGTTCTACGTTACGAGGATAGACCCTGGGCAGCTTCGAGGATGAAAATGTCAAAGGAGTATCTAATTAACGTAAACAAGTATGCGCGGTCGAGTATTTGAGCTTTACAGTCCCCTACAACAGTTGCTCTTATTATTGCAGCTTTTCACTGGGTGGGTGCATATACAAAACTTGAAGAAGATTGATCCAAAATTCTTAGCAGCGACATCGACAGAGACAAGATCTTCCCAAGGTCCCTAGTGTCGACAACTTCTTTGAGAGAATTCACAGTAACATTGTCCTCATCAAAACATATGTTAAGCGGGAATTGTTACCCCGGGAGTAATCCGTTGAGGTCATGAATCTTTTATCGTTCTACTGCTTAATTGTAGAATTAAAGCATTTATATGGTAGGCTGAGAATAATAATACTGCGTAGATGGCATCGAAAACCGG|||||4750|,CATGGATCTGTTTAAACATCCATGGATGCAACACGTTTATCCTAACCACCTGTAGCCAATGAGGATAAGTTGTGAAAAGGGTTGCAGATCCAATAATGCCACGCCGATCCATATCGAGCAATGTATTTATACCCAAATCGTCCCTTTACCGAAAATTCCGAACCTCTCTAGCGCTCTAATTTATCAATTTTTGACCGGTATCCATGAGCTCGATGGAAAACAAGAAGAGCTTTTGCGACATATGGAAGGAAGGGTTTCACGTATAAAGCTATGATTTTTTTCCCCCAGCGTCTGGTCCAGTAATGAAATACTGAAGCTCCTTTGAGCCGCCACTAAGATATCTTAGGAAGCGTCATAGAACTCTATGTCGACCACGTAAGATCAATCGTCGTTGGTGTCCATTCTGTACTTTGATCTACAGTTTGAAAGAATACCTGGACCAATACACACCTACTACGTATCTTTAAATTTCACTAGCATGATCGATAGAATACAACACCACGTCGAGAAATAATAGCTAGGTAGTACTGTATGGGGCCGCCTCAGCTATGGAGACCTCTAACCGATCAAGAGTTTAGCTCTTCCGGTATGAGTAGCCGTCTTCCGGCCCGGTATTTGGTGTTCGGCCCCGTTTGGGATATTTTTACCTAAATAGGAATATGGTAGAAGATGTCTGTTGGCTGGCCTTTGAAAGAGTGAGTTCCTCTGCTCCTAGCGCAGATTCAGATCGCAGACCACAGGTTGATCTGAGCTGTCGGCTCACACATGATTATTCTCGTATAAGAAACAAAGGTCGCCTCCAAGAAGCTTGTTGAAATCGTTCTACGTTACGAGGATAGACCCTGGGCAGCTTCGAGGATGAAAATGTCAAAGGAGTATCTAATTAACGTAAACAAGTATGCGCGGTCGAGTATTTGAGCTTTACAGTCCCCTACAACAGTTGCTCTTATTATTGCAGCTTTTCACTGGGTGGGTGCATATACAAAACTTGAAGAAGATTGATCCAAAATTCTTAGCAGCGACATCGACAGAGACAAGATCTTCCCAAGGTCCCTAGTGTCGACAACTTCTTTGAGAGAATTCACAGTAACATTGTCCTCATCAAAACATATGTTAAGCGGGAATTGTTACCCCGGGAGTAATCCGTT
AGGTCATGAATCTTTTATCGTTCTACTGCTTAATTGTAGAATTAAAGCATTTATATGGTAGGCTGAGAATAATAATACTGCGTAGATGGCATCGAAAACCGG|downstream_gene_variant|MODIFIER|amp4|gene-TRIREDRAFT_35522|transcript|XM_006962478.1|protein_coding||c.*6047delAinsCATGGATCTGTTTAAACATCCATGGATGCAACACGTTTATCCTAACCACCTGTAGCCAATGAGGATAAGTTGTGAAAAGGGTTGCAGATCCAATAATGCCACGCCGATCCATATCGAGCAATGTATTTATACCCAAATCGTCCCTTTACCGAAAATTCCGAACCTCTCTAGCGCTCTAATTTATCAATTTTTGACCGGTATCCATGAGCTCGATGGAAAACAAGAAGAGCTTTTGCGACATATGGAAGGAAGGGTTTCACGTATAAAGCTATGATTTTTTTCCCCCAGCGTCTGGTCCAGTAATGAAATACTGAAGCTCCTTTGAGCCGCCACTAAGATATCTTAGGAAGCGTCATAGAACTCTATGTCGACCACGTAAGATCAATCGTCGTTGGTGTCCATTCTGTACTTTGATCTACAGTTTGAAAGAATACCTGGACCAATACACACCTACTACGTATCTTTAAATTTCACTAGCATGATCGATAGAATACAACACCACGTCGAGAAATAATAGCTAGGTAGTACTGTATGGGGCCGCCTCAGCTATGGAGACCTCTAACCGATCAAGAGTTTAGCTCTTCCGGTATGAGTAGCCGTCTTCCGGCCCGGTATTTGGTGTTCGGCCCCGTTTGGGATATTTTTACCTAAATAGGAATATGGTAGAAGATGTCTGTTGGCTGGCCTTTGAAAGAGTGAGTTCCTCTGCTCCTAGCGCAGATTCAGATCGCAGACCACAGGTTGATCTGAGCTGTCGGCTCACACATGATTATTCTCGTATAAGAAACAAAGGTCGCCTCCAAGAAGCTTGTTGAAATCGTTCTACGTTACGAGGATAGACCCTGGGCAGCTTCGAGGATGAAAATGTCAAAGGAGTATCTAATTAACGTAAACAAGTATGCGCGGTCGAGTATTTGAGCTTTACAGTCCCCTACAACAGTTGCTCTTATTATTGCAGCTTTTCACTGGGTGGGTGCATATACAAAACTTGAAGAAGATTGATCCAAAATTCTTAGCAGCGACATCGACAGAGACAAGATCTTCCCAAGGTCCCTAGTGTCGACAACTTCTTTGAGAGAATTCACAGTAACATTGTCCTCATCAAAACATATGTTAAGCGGGAATTGTTACCCCGGGAGTAATCCGTTGAGGTCATGAATCTTTTATCGTTCTACTGCTTAATTGTAGAATTAAAGCATTTATATGGTAGGCTGAGAATAATAATACTGCGTAGATGGCATCGAAAACCGG|||||3499|WARNING_TRANSCRIPT_NO_START_CODON,CATGGATCTGTTTAAACATCCATGGATGCAACACGTTTATCCTAACCACCTGTAGCCAATGAGGATAAGTTGTGAAAAGGGTTGCAGATCCAATAATGCCACGCCGATCCATATCGAGCAATGTATTTATACCCAAATCGTCCCTTTACCGAAAATTCCGAACCTCTCTAGCGCTCTAATTTATCAATTTTTGACCGGTATCCATGAGCTCGATGGAAAACAAGAAGAGCTTTTGCGACATATGGAAGGAAGGGTTTCACGTATAAAGCTATGATTTTTTTCCCCCAGCGTCTGGTCCAGTAATGAAATACTGAAGCTCCTTTGAGCCGCCACTAAGATATCTTAGGAAGCGTCATAGAACTCTATGTCGACCACGTAAGATCAATCGTCGTTGGTGTCCATTCTGTACTTTGATCTACAGTTTGAAAGAATACCTGGACCAATACACACCTACTACGTATCTTTAAATTTCACTAGCATGATCGATAGAATACAACACCACGTCGAGAAATAATAGCTAGGTAGTACTGTATGGGGCCGCCTCAGCTATGGAGACCTCTAACCGATCAAGAGTTTAGCTCTTCCGGTATGAGTAGCCGTCTTCCGGCCCGGTATTTGGTGTTCGGCCCCGTTTGGGATATTTTTACCTAAATAGGAATATGGTAGAAGATGTCTGTTGGCTGGCCTTTGAAAGAGTGAGTTCCTCTGCTCCTAGCGCAGATTCAGATCGCAGACCACAGGTTGATCTGAGCTGTCGGCTCACACATGATTATTCTCGTATAAGAAACAAAGGTCGCCTCCAAGAAGCTTGTTGAAATCGTTCTACGTTACGAGGATAGACCCTGGGCAGCTTCGAGGATGAAAATGTCAAAGGAGTATCTAATTAACGTAAACAAGTATGCGCGGTCGAGTATTTGAGCTTTACAGTCCCCTACAACAGTTGCTCTTATTATTGCAGCTTTTCACTGGGTGGGTGCATATACAAAACTTGAAGAAGATTGATCCAAAATTCTTAGCAGCGACATCGACAGAGACAAGATCTTCCCAAGGTCCCTAGTGTCGACAACTTCTTTGAGAGAATTCACAGTAACATTGTCCTCATCAAAACATATGTTAAGCGGGAATTGTTACCCCGGGAGTAATCCGTTGAGGTCATGAATCTTTTATCGTTCTACTGCTTAATTGTAGAATTAAAGCATTTATATGGTAGGCTGAGAATAATAATACTGCGTAGATGGCATCGAAAACCGG|downstream_gene_variant|MODIFIER|amp4|gene-TRIREDRAFT_35522|transcript|XM_006962478.1|protein_coding||c.*6046_*6047insCATGGATCTGTTTAAACATCCATGGATGCAACACGTTTATCCTAACCACCTGTAGCCAATGAGGATAAGTTGTGAAAAGGGTTGCAGATCCAATAATGCCACGCCGATCCATATCGAGCAATGTATTTATACCCAAATCGTCCCTTTACCGAAAATTCCGAACCTCTCTAGCGCTCTAATTTATCAATTTTTGACCGGTATCCATGAGCTCGATGGAAAACAAGAAGAGCTTTTGCGACATATGGAAGGAAGGGTTTCACGTATAAAGCTATGATTTTTTTCCCCCAGCGTCTGGTCCAGTAATGAAATACTGAAGCTCCTTTGAGCCGCCACTAAGATATCTTAGGAAGCGTCATAGAACTCTATGTCGACCACGTAAGATCAATCGTCGTTGGTGTCCATTCTGTACTTTGATCTACAGTTTGAAAGAATACCTGGACCAATACACACCTACTACGTATCTTTAAATTTCACTAGCATGATCGATAGAATACAACACCACGTCGAGAAATAATAGCTAGGTAGTACTGTATGGGGCCGCCTCAGCTATGGAGACCTCTAACCGATCAAGAGTTTAGCTCTTCCGGTATGAGTAGCCGTCTTCCGGCCCGGTATTTGGTGTTCGGCCCCGTTTGGGATATTTTTACCTAAATAGGAATATGGTAGAAGATGTCTGTTGGCTGGCCTTTGAAAGAGTGAGTTCCTCTGCTCCTAGCGCAGATTCAGATCGCAGACCACAGGTTGATCTGAGCTGTCGGCTCACACATGATTATTCTCGTATAAGAAACAAAGGTCGCCTCCAAGAAGCTTGTTGAAATCGTTCTACGTTACGAGGATAGACCCTGGGCAGCTTCGAGGATGAAAATGTCAAAGGAGTATCTAATTAACGTAAACAAGTATGCGCGGTCGAGTATTTGAGCTTTACAGTCCCCTACAACAGTTGCTCTTATTATTGCAGCTTTTCACTGGGTGGGTGCATATACAAAACTTGAAGAAGATTGATCCAAAATTCTTAGCAGCGACATCGACAGAGACAAGATCTTCCCAAGGTCCCTAGTGTCGACAACTTCTTTGAGAGAATTCACAGTAACATTGTCCTCATCAAAACATATGTTAAGCGGGAATTGTTACCCCGGGAGTAATCCGTTGAGGTCATGAATCTTTTATCGTTCTACTGCTTAATTGTAGAATTAAAGCATTTATATGGTAGGCTGAGAATAATAATACTGCGTAGATGGCATCGAAAACCGG|||||3499|WARNING_TRANSCRIPT_NO_START_CODON,CATGGATCTGTTTAAACATCCATGGATGCAACACGTTTATCCTAACCACCTGTAGCCAATGAGGATAAGTTGTGAAAAGGGTTGCAGATCCAATAATGCCACGCCGATCCATATCGAGCAATGTATTTATACCCAAATCGTCCCTTTACCGAAAATTCCGAACCTCTCTAGCGCTCTAATTTATCAATTTTTGACCGGTATCCATGAGCTCGATGGAAAACAAGAAGAGCTTTTGCGACATATGGAAGGAAGGGTTTCACGTATAAAGCTATGATTTTTTTCCCCCAGCGTCTGGTCCAGTAATGAAATACTGAAGCTCCTTTGAGCCGCCACTAAGATATCTTAGGAAGCGTCATAGAACTCTATGTCGACCACGTAAGATCAATCGTCGTTGGTGTCCATTCTGTACTTTGATCTACAGTTTGAAAGAATACCTGGACCAATACACACCTACTACGTATCTTTAAATTTCACTAGCATGATCGATAGAATACAACACCACGTCGAGAAATAATAGCTAGGTAGTACTGTATGGGGCCGCCTCAGCTATGGAGACCTCTAACCGATCAAGAGTTTAGCTCTTCCGGTATGAGTAGCCGTCTTCCGGCCCGGTATTTGGTGTTCGGCCCCGTTTGGGATATTTTTACCTAAATAGGAATATGGTAGAAGATGTCTGTTGGCTGGCCTTTGAAAGAGTGAGTTCCTCTGCTCCTAGCGCAGATTCAGATCGCAGACCACAGGTTGATCTGAGCTGTCGGCTCACACATGATTATTCTCGTATAAGAAACAAAGGTCGCCTCCAAGAAGCTTGTTGAAATCGTTCTACGTTACGAGGATAGACCCTGGGCAGCTTCGAGGATGAAAATGTCAAAGGAGTATCTAATTAACGTAAACAAGTATGCGCGGTCGAGTATTTGAGCTTTACAGTCCCCTACAACAGTTGCTCTTATTATTGCAGCTTTTCACTGGGTGGGTGCATATACAAAACTTGAAGAAGATTGATCCAAAATTCTTAGCAGCGACATCGACAGAGACAAGATCTTCCCAAGGTCCCTAGTGTCGACAACTTCTTTGAGAGAATTCACAGTAACATTGTCCTCATCAAAACATATGTTAAGCGGGAATTGTTACCCCGGGAGTAATCCGTTGAGGTCATGAATCTTTTATCGTTCTACTGCTTAATTGTAGAATTAAAGCATTTATATGGTAGGCTGAGAATAATAATACTGCGTAGATGGCATCGAAAACCGG|downstream_gene_variant|MODIFIER|amp4|gene-TRIREDRAFT_35522|transcript|XM_006962478.1|protein_coding||c.*6047delGinsCATGGATCTGTTTAAACATCCATGGATGCAACACGTTTATCCTAACCACCTGTAGCCAATGAGGATAAGTTGTGAAAAGGGTTGCAGATCCAATAATGCCACGCCGATCCATATCGAGCAATGTATTTATACCCAAATCGTCCCTTTACCGAAAATTCCGAACCTCTCTAGCGCTCTAATTTATCAATTTTTGACCGGTATCCATGAGCTCGATGGAAAACAAGAAGAGCTTTTGCGACATATGGAAGGAAGGGTTTCACGTATAAAGCTATGATTTTTTTCCCCCAGCGTCTGGTCCAGTAATGAAATACTGAAGCTCCTTTGAGCCGCCACTAAGATATCTTAGGAAGCGTCATAGAACTCTATGTCGACCACGTAAGATCAATCGTCGTTGGTGTCCATTCTGTACTTTGATCTACAGTTTGAAAGAATACCTGGACCAATACACACCTACTACGTATCTTTAAATTTCACTAGCATGATCGATAGAATACAACACCACGTCGAGAAATAATAGCTAGGTAGTACTGTATGGGGCCGCCTCAGCTATGGAGACCTCTAACCGATCAAGAGTTTAGCTCTTCCGGTATGAGTAGCCGTCTTCCGGCCCGGTATTTGGTGTTCGGCCCCGTTTGGGATATTTTTACCTAAATAGGAATATGGTAGAAGATGTCTGTTGGCTGGCCTTTGAAAGAGTGAGTTCCTCTGCTCCTAGCGCAGATTCAGATCGCAGACCACAGGTTGATCTGAGCTGTCGGCTCACACATGATTATTCTCGTATAAGAAACAAAGGTCGCCTCCAAGAAGCTTGTTGAAATCGTTCTACGTTACGAGGATAGACCCTGGGCAGCTTCGAGGATGAAAATGTCAAAGGAGTATCTAATTAACGTAAACAAGTATGCGCGGTCGAGTATTTGAGCTTTACAGTCCCCTACAACAGTTGCTCTTATTATTGCAGCTTTTCACTGGGTGGGTGCATATACAAAACTTGAAGAAGATTGATCCAAAATTCTTAGCAGCGACATCGACAGAGACAAGATCTTCCCAAGGTCCCTAGTGTCGACAACTTCTTTGAGAGAATTCACAGTAACATTGTCCTCATCAAAACATATGTTAAGCGGGAATTGTTACCCCGGGAGTAATCCGTTGAGGTCATGAATCTTTTATCGTTCTACTGCTTAATTGTAGAATTAAAGCATTTATATGGTAGGCTGAGAATAATAATACTGCGTAGATGGCATCGAAAACCGG|||||3499|WARNING_TRANSCRIPT_NO_START_CODON,CATGGATCTGTTTAAACATCCATGGATGCAACACGTTTATCCTAACCACCTGTAGCCAATGAGGATAAGTTGTGAAAAGGGTTGCAGATCCAATAATGCCACGCCGATCCATATCGAGCAATGTATTTATACCCAAATCGTCCCTTTACCGAAAATTCCGAACCTCTCTAGCGCTCTAATTTATCAATTTTTGACCGGTATCCATGAGCTCGATGGAAAACAAGAAGAGCTTTTGCGACATATGGAAGGAAGGGTTTCACGTATAAAGCTATGATTTTTTTCCCCCAGCGTCTGGTCCAGTAATGAAATACTGAAGCTCCTTTGAGCCGCCACTAAGATATCTTAGGAAGCGTCATAGAACTCTATGTCGACCACGTAAGATCAATCGTCGTTGGTGTCCATTCTGTACTTTGATCTACAGTTTGAAAGAATACCTGGACCAATACACACCTACTACGTATCTTTAAATTTCACTAGCATGATCGATAGAATACAACACCACGTCGAGAAATAATAGCTAGGTAGTACTGTATGGGGCCGCCTCAGCTATGGAGACCTCTAACCGATCAAGAGTTTAGCTCTTCCGGTATGAGTAGCCGTCTTCCGGCCCGGTATTTGGTGTTCGGCCCCGTTTGGGATATTTTTACCTAAATAGGAATATGGTAGAAGATGTCTGTTGGCTGGCCTTTGAAAGAGTGAGTTCCTCTGCTCCTAGCGCAGATTCAGATCGCAGACCACAGGTTGATCTGAGCTGTCGGCTCACACATGATTATTCTCGTATAAGAAACAAAGGTCGCCTCCAAGAAGCTTGTTGAAATCGTTCTACGTTACGAGGATAGACCCTGGGCAGCTTCGAGGATGAAAATGTCAAAGGAGTATCTAATTAACGTAAACAAGTATGCGCGGTCGAGTATTTGAGCTTTACAGTCCCCTACAACAGTTGCTCTTATTATTGCAGCTTTTCACTGGGTGGGTGCATATACAAAACTTGAAGAAGATTGATCCAAAATTCTTAGCAGCGACATCGACAGAGACAAGATCTTCCCAAGGTCCCTAGTGTCGACAACTTCTTTGAGAGAATTCACAGTAACATTGTCCTCATCAAAACATATGTTAAGCGGGAATTGTTACCCCGGGAGTAATCCGTTGAGGTCATGAATCTTTTATCGTTCTACTGCTTAATTGTAGAATTAAAGCATTTATATGGTAGGCTGAGAATAATAATACTGCGTAGATGGCATCGAAAACCGG|downstream_gene_variant|MODIFIER|amp4|gene-TRIREDRAFT_35522|transcript|XM_006962478.1|protein_coding||c.*6047delTinsCATGGATCTGTTTAAACATCCATGGATGCAACACGTTTATCCTAACCACCTGTAGCCAATGAGGATAAGTTGTGAAAAGGGTTGCAGATCCAATAATGCCACGCCGATCCATATCGAGCAATGTATTTATACCCAAATCGTCCCTTTACCGAAAATTCCGAACCTCTCTAGCGCTCTAATTTATCAATTTTTGACCGGTATCCATGAGCTCGATGGAAAACAAGAAGAGCTTTTGCGACATATGGAAGGAAGGGTTTCACGTATAAAGCTATGATTTTTTTCCCCCAGCGTCTGGTCCAGTAATGAAATACTGAAGCTCCTTTGAGCCGCCACTAAGATATCTTAGGAAGCGTCATAGAACTCTATGTCGACCACGTAAGATCAATCGTCGTTGGTGTCCATTCTGTACTTTGATCTACAGTTTGAAAGAATACCTGGACCAATACACACCTACTACGTATCTTTAAATTTCACTAGCATGATCGATAGAATACAACACCACGTCGAGAAATAATAGCTAGGTAGTACTGTATGGGGCCGCCTCAGCTATGGAGACCTCTAACCGATCAAGAGTTTAGCTCTTCCGGTATGAGTAGCCGTCTTCCGGCCCGGTATTTGGTGTTCGGCCCCGTTTGGGATATTTTTACCTAAATAGGAATATGGTAGAAGATGTCTGTTGGCTGGCCTTTGAAAGAGTGAGTTCCTCTGCTCCTAGCGCAGATTCAGATCGCAGACCACAGGTTGATCTGAGCTGTCGGCTCACACATGATTATTCTCGTATAAGAAACAAAGGTCGCCTCCAAGAAGCTTGTTGAAATCGTTCTACGTTACGAGGATAGACCCTGGGCAGCTTCGAGGATGAAAATGTCAAAGGAGTATCTAATTAACGTAAACAAGTATGCGCGGTCGAGTATTTGAGCTTTACAGTCCCCTACAACAGTTGCTCTTATTATTGCAGCTTTTCACTGGGTGGGTGCATATACAAAACTTGAAGAAGATTGATCCAAAATTCTTAGCAGCGACATCGACAGAGACAAGATCTTCCCAAGGTCCCTAGTGTCGACAACTTCTTTGAGAGAATTCACAGTAACATTGTCCTCATCAAAACATATGTTAAGCGGGAATTGTTACCCCGGGAGTAATCCGTTGAGGTCATGAATCTTTTATCGTTCTACTGCTTAATTGTAGAATTAAAGCATTTATATGGTAGGCTGAGAATAATAATACTGCGTAGATGGCATCGAAAACCGG|||||3499|WARNING_TRANSCRIPT_NO_START_CODON,CATGGATCTGTTTAAACATCCATGGATGCAACACGTTTATCCTAACCACCTGTAGCCAATGAGGATAAGTTGTGAAAAGGGTTGCAGATCCAATAATGCCACGCCGATCCATATCGAGCAATGTATTTATACCCAAATCGTCCCTTTACCGAAAATTCCGAACCTCTCTAGCGCTCTAATTTATCAATTTTTGACCGGTATCCATGAGCTCGATGGAAAACAAGAAGAGCTTTTGCGACATATGGAAGGAAGGGTTTCACGTATAAAGCTATGATTTTTTTCCCCCAGCGTCTGGTCCAGTAATGAAATACTGAAGCTCCTTTGAGCCGCCACTAAGATATCTTAGGAAGCGTCATAGAACTCTATGTCGACCACGTAAGATCAATCGTCGTTGGTGTCCATTCTGTACTTTGATCTACAGTTTGAAAGAATACCTGGACCAATACACACCTACTACGTATCTTTAAATTTCACTAGCATGATCGATAGAATACAACACCACGTCGAGAAATAATAGCTAGGTAGTACTGTATGGGGCCGCCTCAGCTATGGAGACCTCTAACCGATCAAGAGTTTAGCTCTTCCGGTATGAGTAGCCGTCTTCCGGCCCGGTATTTGGTGTTCGGCCCCGTTTGGGATATTTTTACCTAAATAGGAATATGGTAGAAGATGTCTGTTGGCTGGCCTTTGAAAGAGTGAGTTCCTCTGCTCCTAGCGCAGATTCAGATCGCAGACCACAGGTTGATCTGAGCTGTCGGCTCACACATGATTATTCTCGTATAAGAAACAAAGGTCGCCTCCAAGAAGCTTGTTGAAATCGTTCTACGTTACGAGGATAGACCCTGGGCAGCTTCGAGGATGAAAATGTCAAAGGAGTATCTAATTAACGTAAACAAGTATGCGCGGTCGAGTATTTGAGCTTTACAGTCCCCTACAACAGTTGCTCTTATTATTGCAGCTTTTCACTGGGTGGGTGCATATACAAAACTTGAAGAAGATTGATCCAAAATTCTTAGCAGCGACATCGACAGAGACAAGATCTTCCCAAGGTCCCTAGTGTCGACAACTTCTTTGAGAGAATTCACAGTAACATTGTCCTCATCAAAACATATGTTAAGCGGGAATTGTTACCCCGGGAGTAATCCGTTGAGGTCATGAATCTTTTATCGTTCTACTGCTTAATTGTAGAATTAAAGCATTTATATGGTAGGCTGAGAATAATAATACTGCGTAGATGGCATCGAAAACCGG|downstream_gene_variant|MODIFIER|exon-XM_006962478.1-1|GENE_exon-XM_006962478.1-1|transcript|rna-XM_006962478.1|protein_coding||c.*3499delAinsCATGGATCTGTTTAAACATCCATGGATGCAACACGTTTATCCTAACCACCTGTAGCCAATGAGGATAAGTTGTGAAAAGGGTTGCAGATCCAATAATGCCACGCCGATCCATATCGAGCAATGTATTTATACCCAAATCGTCCCTTTACCGAAAATTCCGAACCTCTCTAGCGCTCTAATTTATCAATTTTTGACCGGTATCCATGAGCTCGATGGAAAACAAGAAGAGCTTTTGCGACATATGGAAGGAAGGGTTTCACGTATAAAGCTATGATTTTTTTCCCCCAGCGTCTGGTCCAGTAATGAAATACTGAAGCTCCTTTGAGCCGCCACTAAGATATCTTAGGAAGCGTCATAGAACTCTATGTCGACCACGTAAGATCAATCGTCGTTGGTGTCCATTCTGTACTTTGATCTACAGTTTGAAAGAATACCTGGACCAATACACACCTACTACGTATCTTTAAATTTCACTAGCATGATCGATAGAATACAACACCACGTCGAGAAATAATAGCTAGGTAGTACTGTATGGGGCCGCCTCAGCTATGGAGACCTCTAACCGATCAAGAGTTTAGCTCTTCCGGTATGAGTAGCCGTCTTCCGGCCCGGTATTTGGTGTTCGGCCCCGTTTGGGATATTTTTACCTAAATAGGAATATGGTAGAAGATGTCTGTTGGCTGGCCTTTGAAAGAGTGAGTTCCTCTGCTCCTAGCGCAGATTCAGATCGCAGACCACAGGTTGATCTGAGCTGTCGGCTCACACATGATTATTCTCGTATAAGAAACAAAGGTCGCCTCCAAGAAGCTTGTTGAAATCGTTCTACGTTACGAGGATAGACCCTGGGCAGCTTCGAGGATGAAAATGTCAAAGGAGTATCTAATTAACGTAAACAAGTATGCGCGGTCGAGTATTTGAGCTTTACAGTCCCCTACAACAGTTGCTCTTATTATTGCAGCTTTTCACTGGGTGGGTGCATATACAAAACTTGAAGAAGATTGATCCAAAATTCTTAGCAGCGACATCGACAGAGACAAGATCTTCCCAAGGTCCCTAGTGTCGACAACTTCTTTGAGAGAATTCACAGTAACATTGTCCTCATCAAAACATATGTTAAGCGGGAATTGTTACCCCGGGAGTAATCCGTTGAGGTCATGAATCTTTTATCGTTCTACTGCTTAATTGTAGAATTAAAGCATTTATATGGTAGGCTGAGAATAATAATACTGCGTAGATGGCATCGAAAACCGG|||||3499|WARNING_TRANSCRIPT_NO_START_CODON,CATGGATCTGTTTAAACATCCATGGATGCAACACGTTTATCCTAACCACCTGTAGCCAATGAGGATAAGTTGTGAAAAGGGTTGCAGATCCAATAATGCCACGCCGATCCATATCGAGCAATGTATTTATACCCAAATCGTCCCTTTACCGAAAATTCCGAACCTCTCTAGCGCTCTAATTTATCAATTTTTGACCGGTATCCATGAGCTCGATGGAAAACAAGAAGAGCTTTTGCGACATATGGAAGGAAGGGTTTCACGTATAAAGCTATGATTTTTTTCCCCCAGCGTCTGGTCCAGTAATGAAATACTGAAGCTCCTTTGAGCCGCCACTAAGATATCTTAGGAAGCGTCATAGAACTCTATGTCGACCACGTAAGATCAATCGTCGTTGGTGTCCATTCTGTACTTTGATCTACAGTTTGAAAGAATACCTGGACCAATACACACCTACTACGTATCTTTAAATTTCACTAGCATGATCGATAGAATACAACACCACGTCGAGAAATAATAGCTAGGTAGTACTGTATGGGGCCGCCTCAGCTATGGAGACCTCTAACCGATCAAGAGTTTAGCTCTTCCGGTATGAGTAGCCGTCTTCCGGCCCGGTATTTGGTGTTCGGCCCCGTTTGGGATATTTTTACCTAAATAGGAATATGGTAGAAGATGTCTGTTGGCTGGCCTTTGAAAGAGTGAGTTCCTCTGCTCCTAGCGCAGATTCAGATCGCAGACCACAGGTTGATCTGAGCTGTCGGCTCACACATGATTATTCTCGTATAAGAAACAAAGGTCGCCTCCAAGAAGCTTGTTGAAATCGTTCTACGTTACGAGGATAGACCCTGGGCAGCTTCGAGGATGAAAATGTCAAAGGAGTATCTAATTAACGTAAACAAGTATGCGCGGTCGAGTATTTGAGCTTTACAGTCCCCTACAACAGTTGCTCTTATTATTGCAGCTTTTCACTGGGTGGGTGCATATACAAAACTTGAAGAAGATTGATCCAAAATTCTTAGCAGCGACATCGACAGAGACAAGATCTTCCCAAGGTCCCTAGTGTCGACAACTTCTTTGAGAGAATTCACAGTAACATTGTCCTCATCAAAACATATGTTAAGCGGGAATTGTTACCCCGGGAGTAATCCGTTGAGGTCATGAATCTTTTATCGTTCTACTGCTTAATTGTAGAATTAAAGCATTTATATGGTAGGCTGAGAATAATAATACTGCGTAGATGGCATCGAAAACCGG|downstream_gene_variant|MODIFIER|exon-XM_006962478.1-1|GENE_exon-XM_006962478.1-1|transcript|rna-XM_006962478.1|protein_coding||c.*3498_*3499insCATGGATCTGTTTAAACATCCATGGATGCAACACGTTTATCCTAACCACCTGTAGCCAATGAGGATAAGTTGTGAAAAGGGTTGCAGATCCAATAATGCCACGCCGATCCATATCGAGCAATGTATTTATACCCAAATCGTCCCTTTACCGAAAATTCCGAACCTCTCTAGCGCTCTAATTTATCAATTTTTGACCGGTATCCATGAGCTCGATGGAAAACAAGAAGAGCTTTTGCGACATATGGAAGGAAGGGTTTCACGTATAAAGCTATGATTTTTTTCCCCCAGCGTCTGGTCCAGTAATGAAATACTGAAGCTCCTTTGAGCCGCCACTAAGATATCTTAGGAAGCGTCATAGAACTCTATGTCGACCACGTAAGATCAATCGTCGTTGGTGTCCATTCTGTACTTTGATCTACAGTTTGAAAGAATACCTGGACCAATACACACCTACTACGTATCTTTAAATTTCACTAGCATGATCGATAGAATACAACACCACGTCGAGAAATAATAGCTAGGTAGTACTGTATGGGGCCGCCTCAGCTATGGAGACCTCTAACCGATCAAGAGTTTAGCTCTTCCGGTATGAGTAGCCGTCTTCCGGCCCGGTATTTGGTGTTCGGCCCCGTTTGGGATATTTTTACCTAAATAGGAATATGGTAGAAGATGTCTGTTGGCTGGCCTTTGAAAGAGTGAGTTCCTCTGCTCCTAGCGCAGATTCAGATCGCAGACCACAGGTTGATCTGAGCTGTCGGCTCACACATGATTATTCTCGTATAAGAAACAAAGGTCGCCTCCAAGAAGCTTGTTGAAATCGTTCTACGTTACGAGGATAGACCCTGGGCAGCTTCGAGGATGAAAATGTCAAAGGAGTATCTAATTAACGTAAACAAGTATGCGCGGTCGAGTATTTGAGCTTTACAGTCCCCTACAACAGTTGCTCTTATTATTGCAGCTTTTCACTGGGTGGGTGCATATACAAAACTTGAAGAAGATTGATCCAAAATTCTTAGCAGCGACATCGACAGAGACAAGATCTTCCCAAGGTCCCTAGTGTCGACAACTTCTTTGAGAGAATTCACAGTAACATTGTCCTCATCAAAACATATGTTAAGCGGGAATTGTTACCCCGGGAGTAATCCGTTGAGGTCATGAATCTTTTATCGTTCTACTGCTTAATTGTAGAATTAAAGCATTTATATGGTAGGCTGAGAATAATAATACTGCGTAGATGGCATCGAAAACCGG|||||3499|WARNING_TRANSCRIPT_NO_START_CODON,CATGGATCTGTTTAAACATCCATGGATGCAACACGTTTATCCTAACCACCTGTAGCCAATGAGGATAAGTTGTGAAAAGGGTTGCAGATCCAATAATGCCACGCCGATCCATATCGAGCAATGTATTTATACCCAAATCGTCCCTTTACCGAAAATTCCGAACCTCTCTAGCGCTCTAATTTATCAATTTTTGACCGGTATCCATGAGCTCGATGGAAAACAAGAAGAGCTTTTGCGACATATGGAAGGAAGGGTTTCACGTATAAAGCTATGATTTTTTTCCCCCAGCGTCTGGTCCAGTAATGAAATACTGAAGCTCCTTTGAGCCGCCACTAAGATATCTTAGGAAGCGTCATAGAACTCTATGTCGACCACGTAAGATCAATCGTCGTTGGTGTCCATTCTGTACTTTGATCTACAGTTTGAAAGAATACCTGGACCAATACACACCTACTACGTATCTTTAAATTTCACTAGCATGATCGATAGAATACAACACCACGTCGAGAAATAATAGCTAGGTAGTACTGTATGGGGCCGCCTCAGCTATGGAGACCTCTAACCGATCAAGAGTTTAGCTCTTCCGGTATGAGTAGCCGTCTTCCGGCCCGGTATTTGGTGTTCGGCCCCGTTTGGGATATTTTTACCTAAATAGGAATATGGTAGAAGATGTCTGTTGGCTGGCCTTTGAAAGAGTGAGTTCCTCTGCTCCTAGCGCAGATTCAGATCGCAGACCACAGGTTGATCTGAGCTGTCGGCTCACACATGATTATTCTCGTATAAGAAACAAAGGTCGCCTCCAAGAAGCTTGTTGAAATCGTTCTACGTTACGAGGATAGACCCTGGGCAGCTTCGAGGATGAAAATGTCAAAGGAGTATCTAATTAACGTAAACAAGTATGCGCGGTCGAGTATTTGAGCTTTACAGTCCCCTACAACAGTTGCTCTTATTATTGCAGCTTTTCACTGGGTGGGTGCATATACAAAACTTGAAGAAGATTGATCCAAAATTCTTAGCAGCGACATCGACAGAGACAAGATCTTCCCAAGGTCCCTAGTGTCGACAACTTCTTTGAGAGAATTCACAGTAACATTGTCCTCATCAAAACATATGTTAAGCGGGAATTGTTACCCCGGGAGTAATCCGTTGAGGTCATGAATCTTTTATCGTTCTACTGCTTAATTGTAGAATTAAAGCATTTATATGGTAGGCTGAGAATAATAATACTGCGTAGATGGCATCGAAAACCGG|downstream_gene_variant|MODIFIER|exon-XM_006962478.1-1|GENE_exon-XM_006962478.1-1|transcript|rna-XM_006962478.1|protein_coding||c.*3499delGinsCATGGATCTGTTTAAACATCCATGGATGCAACACGTTTATCCTAACCACCTGTAGCCAATGAGGATAAGTTGTGAAAAGGGTTGCAGATCCAATAATGCCACGCCGATCCATATCGAGCAATGTATTTATACCCAAATCGTCCCTTTACCGAAAATTCCGAACCTCTCTAGCGCTCTAATTTATCAATTTTTGACCGGTATCCATGAGCTCGATGGAAAACAAGAAGAGCTTTTGCGACATATGGAAGGAAGGGTTTCACGTATAAAGCTATGATTTTTTTCCCCCAGCGTCTGGTCCAGTAATGAAATACTGAAGCTCCTTTGAGCCGCCACTAAGATATCTTAGGAAGCGTCATAGAACTCTATGTCGACCACGTAAGATCAATCGTCGTTGGTGTCCATTCTGTACTTTGATCTACAGTTTGAAAGAATACCTGGACCAATACACACCTACTACGTATCTTTAAATTTCACTAGCATGATCGATAGAATACAACACCACGTCGAGAAATAATAGCTAGGTAGTACTGTATGGGGCCGCCTCAGCTATGGAGACCTCTAACCGATCAAGAGTTTAGCTCTTCCGGTATGAGTAGCCGTCTTCCGGCCCGGTATTTGGTGTTCGGCCCCGTTTGGGATATTTTTACCTAAATAGGAATATGGTAGAAGATGTCTGTTGGCTGGCCTTTGAAAGAGTGAGTTCCTCTGCTCCTAGCGCAGATTCAGATCGCAGACCACAGGTTGATCTGAGCTGTCGGCTCACACATGATTATTCTCGTATAAGAAACAAAGGTCGCCTCCAAGAAGCTTGTTGAAATCGTTCTACGTTACGAGGATAGACCCTGGGCAGCTTCGAGGATGAAAATGTCAAAGGAGTATCTAATTAACGTAAACAAGTATGCGCGGTCGAGTATTTGAGCTTTACAGTCCCCTACAACAGTTGCTCTTATTATTGCAGCTTTTCACTGGGTGGGTGCATATACAAAACTTGAAGAAGATTGATCCAAAATTCTTAGCAGCGACATCGACAGAGACAAGATCTTCCCAAGGTCCCTAGTGTCGACAACTTCTTTGAGAGAATTCACAGTAACATTGTCCTCATCAAAACATATGTTAAGCGGGAATTGTTACCCCGGGAGTAATCCGTTGAGGTCATGAATCTTTTATCGTTCTACTGCTTAATTGTAGAATTAAAGCATTTATATGGTAGGCTGAGAATAATAATACTGCGTAGATGGCATCGAAAACCGG|||||3499|WARNING_TRANSCRIPT_NO_START_CODON,CATGGATCTGTTTAAACATCCATGGATGCAACACGTTTATCCTAACCACCTGTAGCCAATGAGGATAAGTTGTGAAAAGGGTTGCAGATCCAATAATGCCACGCCGATCCATATCGAGCAATGTATTTATACCCAAATCGTCCCTTTACCGAAAATTCCGAACCTCTCTAGCGCTCTAATTTATCAATTTTTGACCGGTATCCATGAGCTCGATGGAAAACAAGAAGAGCTTTTGCGACATATGGAAGGAAGGGTTTCACGTATAAAGCTATGATTTTTTTCCCCCAGCGTCTGGTCCAGTAATGAAATACTGAAGCTCCTTTGAGCCGCCACTAAGATATCTTAGGAAGCGTCATAGAACTCTATGTCGACCACGTAAGATCAATCGTCGTTGGTGTCCATTCTGTACTTTGATCTACAGTTTGAAAGAATACCTGGACCAATACACACCTACTACGTATCTTTAAATTTCACTAGCATGATCGATAGAATACAACACCACGTCGAGAAATAATAGCTAGGTAGTACTGTATGGGGCCGCCTCAGCTATGGAGACCTCTAACCGATCAAGAGTTTAGCTCTTCCGGTATGAGTAGCCGTCTTCCGGCCCGGTATTTGGTGTTCGGCCCCGTTTGGGATATTTTTACCTAAATAGGAATATGGTAGAAGATGTCTGTTGGCTGGCCTTTGAAAGAGTGAGTTCCTCTGCTCCTAGCGCAGATTCAGATCGCAGACCACAGGTTGATCTGAGCTGTCGGCTCACACATGATTATTCTCGTATAAGAAACAAAGGTCGCCTCCAAGAAGCTTGTTGAAATCGTTCTACGTTACGAGGATAGACCCTGGGCAGCTTCGAGGATGAAAATGTCAAAGGAGTATCTAATTAACGTAAACAAGTATGCGCGGTCGAGTATTTGAGCTTTACAGTCCCCTACAACAGTTGCTCTTATTATTGCAGCTTTTCACTGGGTGGGTGCATATACAAAACTTGAAGAAGATTGATCCAAAATTCTTAGCAGCGACATCGACAGAGACAAGATCTTCCCAAGGTCCCTAGTGTCGACAACTTCTTTGAGAGAATTCACAGTAACATTGTCCTCATCAAAACATATGTTAAGCGGGAATTGTTACCCCGGGAGTAATCCGTTGAGGTCATGAATCTTTTATCGTTCTACTGCTTAATTGTAGAATTAAAGCATTTATATGGTAGGCTGAGAATAATAATACTGCGTAGATGGCATCGAAAACCGG|downstream_gene_variant|MODIFIER|exon-XM_006962478.1-1|GENE_exon-XM_006962478.1-1|transcript|rna-XM_006962478.1|protein_coding||c.*3499delTinsCATGGATCTGTTTAAACATCCATGGATGCAACACGTTTATCCTAACCACCTGTAGCCAATGAGGATAAGTTGTGAAAAGGGTTGCAGATCCAATAATGCCACGCCGATCCATATCGAGCAATGTATTTATACCCAAATCGTCCCTTTACCGAAAATTCCGAACCTCTCTAGCGCTCTAATTTATCAATTTTTGACCGGTATCCATGAGCTCGATGGAAAACAAGAAGAGCTTTTGCGACATATGGAAGGAAGGGTTTCACGTATAAAGCTATGATTTTTTTCCCCCAGCGTCTGGTCCAGTAATGAAATACTGAAGCTCCTTTGAGCCGCCACTAAGATATCTTAGGAAGCGTCATAGAACTCTATGTCGACCACGTAAGATCAATCGTCGTTGGTGTCCATTCTGTACTTTGATCTACAGTTTGAAAGAATACCTGGACCAATACACACCTACTACGTATCTTTAAATTTCACTAGCATGATCGATAGAATACAACACCACGTCGAGAAATAATAGCTAGGTAGTACTGTATGGGGCCGCCTCAGCTATGGAGACCTCTAACCGATCAAGAGTTTAGCTCTTCCGGTATGAGTAGCCGTCTTCCGGCCCGGTATTTGGTGTTCGGCCCCGTTTGGGATATTTTTACCTAAATAGGAATATGGTAGAAGATGTCTGTTGGCTGGCCTTTGAAAGAGTGAGTTCCTCTGCTCCTAGCGCAGATTCAGATCGCAGACCACAGGTTGATCTGAGCTGTCGGCTCACACATGATTATTCTCGTATAAGAAACAAAGGTCGCCTCCAAGAAGCTTGTTGAAATCGTTCTACGTTACGAGGATAGACCCTGGGCAGCTTCGAGGATGAAAATGTCAAAGGAGTATCTAATTAACGTAAACAAGTATGCGCGGTCGAGTATTTGAGCTTTACAGTCCCCTACAACAGTTGCTCTTATTATTGCAGCTTTTCACTGGGTGGGTGCATATACAAAACTTGAAGAAGATTGATCCAAAATTCTTAGCAGCGACATCGACAGAGACAAGATCTTCCCAAGGTCCCTAGTGTCGACAACTTCTTTGAGAGAATTCACAGTAACATTGTCCTCATCAAAACATATGTTAAGCGGGAATTGTTACCCCGGGAGTAATCCGTTGAGGTCATGAATCTTTTATCGTTCTACTGCTTAATTGTAGAATTAAAGCATTTATATGGTAGGCTGAGAATAATAATACTGCGTAGATGGCATCGAAAACCGG|||||3499|WARNING_TRANSCRIPT_NO_START_CODON,CATGGATCTGTTTAAACATCCATGGATGCAACACGTTTATCCTAACCACCTGTAGCCAATGAGGATAAGTTGTGAAAAGGGTTGCAGATCCAATAATGCCACGCCGATCCATATCGAGCAATGTATTTATACCCAAATCGTCCCTTTACCGAAAATTCCGAACCTCTCTAGCGCTCTAATTTATCAATTTTTGACCGGTATCCATGAGCTCGATGGAAAACAAGAAGAGCTTTTGCGACATATGGAAGGAAGGGTTTCACGTATAAAGCTATGATTTTTTTCCCCCAGCGTCTGGTCCAGTAATGAAATACTGAAGCTCCTTTGAGCCGCCACTAAGATATCTTAGGAAGCGTCATAGAACTCTATGTCGACCACGTAAGATCAATCGTCGTTGGTGTCCATTCTGTACTTTGATCTACAGTTTGAAAGAATACCTGGACCAATACACACCTACTACGTATCTTTAAATTTCACTAGCATGATCGATAGAATACAACACCACGTCGAGAAATAATAGCTAGGTAGTACTGTATGGGGCCGCCTCAGCTATGGAGACCTCTAACCGATCAAGAGTTTAGCTCTTCCGGTATGAGTAGCCGTCTTCCGGCCCGGTATTTGGTGTTCGGCCCCGTTTGGGATATTTTTACCTAAATAGGAATATGGTAGAAGATGTCTGTTGGCTGGCCTTTGAAAGAGTGAGTTCCTCTGCTCCTAGCGCAGATTCAGATCGCAGACCACAGGTTGATCTGAGCTGTCGGCTCACACATGATTATTCTCGTATAAGAAACAAAGGTCGCCTCCAAGAAGCTTGTTGAAATCGTTCTACGTTACGAGGATAGACCCTGGGCAGCTTCGAGGATGAAAATGTCAAAGGAGTATCTAATTAACGTAAACAAGTATGCGCGGTCGAGTATTTGAGCTTTACAGTCCCCTACAACAGTTGCTCTTATTATTGCAGCTTTTCACTGGGTGGGTGCATATACAAAACTTGAAGAAGATTGATCCAAAATTCTTAGCAGCGACATCGACAGAGACAAGATCTTCCCAAGGTCCCTAGTGTCGACAACTTCTTTGAGAGAATTCACAGTAACATTGTCCTCATCAAAACATATGTTAAGCGGGAATTGTTACCCCGGGAGTAATCCGTTGAGGTCATGAATCTTTTATCGTTCTACTGCTTAATTGTAGAATTAAAGCATTTATATGGTAGGCTGAGAATAATAATACTGCGTAGATGGCATCGAAAACCGG|downstream_gene_variant|MODIFIER|TRIREDRAFT_36703|gene-TRIREDRAFT_36703|transcript|XM_006962482.1|protein_coding||c.*2900delAinsCATGGATCTGTTTAAACATCCATGGATGCAACACGTTTATCCTAACCACCTGTAGCCAATGAGGATAAGTTGTGAAAAGGGTTGCAGATCCAATAATGCCACGCCGATCCATATCGAGCAATGTATTTATACCCAAATCGTCCCTTTACCGAAAATTCCGAACCTCTCTAGCGCTCTAATTTATCAATTTTTGACCGGTATCCATGAGCTCGATGGAAAACAAGAAGAGCTTTTGCGACATATGGAAGGAAGGGTTTCACGTATAAAGCTATGATTTTTTTCCCCCAGCGTCTGGTCCAGTAATGAAATACTGAAGCTCCTTTGAGCCGCCACTAAGATATCTTAGGAAGCGTCATAGAACTCTATGTCGACCACGTAAGATCAATCGTCGTTGGTGTCCATTCTGTACTTTGATCTACAGTTTGAAAGAATACCTGGACCAATACACACCTACTACGTATCTTTAAATTTCACTAGCATGATCGATAGAATACAACACCACGTCGAGAAATAATAGCTAGGTAGTACTGTATGGGGCCGCCTCAGCTATGGAGACCTCTAACCGATCAAGAGTTTAGCTCTTCCGGTATGAGTAGCCGTCTTCCGGCCCGGTATTTGGTGTTCGGCCCCGTTTGGGATATTTTTACCTAAATAGGAATATGGTAGAAGATGTCTGTTGGCTGGCCTTTGAAAGAGTGAGTTCCTCTGCTCCTAGCGCAGATTCAGATCGCAGACCACAGGTTGATCTGAGCTGTCGGCTCACACATGATTATTCTCGTATAAGAAACAAAGGTCGCCTCCAAGAAGCTTGTTGAAATCGTTCTACGTTACGAGGATAGACCCTGGGCAGCTTCGAGGATGAAAATGTCAAAGGAGTATCTAATTAACGTAAACAAGTATGCGCGGTCGAGTATTTGAGCTTTACAGTCCCCTACAACAGTTGCTCTTATTATTGCAGCTTTTCACTGGGTGGGTGCATATACAAAACTTGAAGAAGATTGATCCAAAATTCTTAGCAGCGACATCGACAGAGACAAGATCTTCCCAAGGTCCCTAGTGTCGACAACTTCTTTGAGAGAATTCACAGTAACATTGTCCTCATCAAAACATATGTTAAGCGGGAATTGTTACCCCGGGAGTAATCCGTTGAGGTCATGAATCTTTTATCGTTCTACTGCTTAATTGTAGAATTAAAGCATTTATATGGTAGGCTGAGAATAATAATACTGCGTAGATGGCATCGAAAACCGG|||||505|WARNING_TRANSCRIPT_NO_START_CODON,CATGGATCTGTTTAAACATCCATGGATGCAACACGTTTATCCTAACCACCTGTAGCCAATGAGGATAAGTTGTGAAAAGGGTTGCAGATCCAATAATGCCACGCCGATCCATATCGAGCAATGTATTTATACCCAAATCGTCCCTTTACCGAAAATTCCGAACCTCTCTAGCGCTCTAATTTATCAATTTTTGACCGGTATCCATGAGCTCGATGGAAAACAAGAAGAGCTTTTGCGACATATGGAAGGAAGGGTTTCACGTATAAAGCTATGATTTTTTTCCCCCAGCGTCTGGTCCAGTAATGAAATACTGAAGCTCCTTTGAGCCGCCACTAAGATATCTTAGGAAGCGTCATAGAACTCTATGTCGACCACGTAAGATCAATCGTCGTTGGTGTCCATTCTGTACTTTGATCTACAGTTTGAAAGAATACCTGGACCAATACACACCTACTACGTATCTTTAAATTTCACTAGCATGATCGATAGAATACAACACCACGTCGAGAAATAATAGCTAGGTAGTACTGTATGGGGCCGCCTCAGCTATGGAGACCTCTAACCGATCAAGAGTTTAGCTCTTCCGGTATGAGTAGCCGTCTTCCGGCCCGGTATTTGGTGTTCGGCCCCGTTTGGGATATTTTTACCTAAATAGGAATATGGTAGAAGATGTCTGTTGGCTGGCCTTTGAAAGAGTGAGTTCCTCTGCTCCTAGCGCAGATTCAGATCGCAGACCACAGGTTGATCTGAGCTGTCGGCTCACACATGATTATTCTCGTATAAGAAACAAAGGTCGCCTCCAAGAAGCTTGTTGAAATCGTTCTACGTTACGAGGATAGACCCTGGGCAGCTTCGAGGATGAAAATGTCAAAGGAGTATCTAATTAACGTAAACAAGTATGCGCGGTCGAGTATTTGAGCTTTACAGTCCCCTACAACAGTTGCTCTTATTATTGCAGCTTTTCACTGGGTGGGTGCATATACAAAACTTGAAGAAGATTGATCCAAAATTCTTAGCAGCGACATCGACAGAGACAAGATCTTCCCAAGGTCCCTAGTGTCGACAACTTCTTTGAGAGAATTCACAGTAACATTGTCCTCATCAAAACATATGTTAAGCGGGAATTGTTACCCCGGGAGTAATCCGTTGAGGTCATGAATCTTTTATCGTTCTACTGCTTAATTGTAGAATTAAAGCATTTATATGGTAGGCTGAGAATAATAATACTGCGTAGATGGCATCGAAAACCGG|downstream_gene_variant|MODIFIER|TRIREDRAFT_36703|gene-TRIREDRAFT_36703|transcript|XM_006962482.1|protein_coding||c.*2899_*2900insCATGGATCTGTTTAAACATCCATGGATGCAACACGTTTATCCTAACCACCTGTAGCCAATGAGGATAAGTTGTGAAAAGGGTTGCAGATCCAATAATGCCACGCCGATCCATATCGAGCAATGTATTTATACCCAAATCGTCCCTTTACCGAAAATTCCGAACCTCTCTAGCGCTCTAATTTATCAATTTTTGACCGGTATCCATGAGCTCGATGGAAAACAAGAAGAGCTTTTGCGACATATGGAAGGAAGGGTTTCACGTATAAAGCTATGATTTTTTTCCCCCAGCGTCTGGTCCAGTAATGAAATACTGAAGCTCCTTTGAGCCGCCACTAAGATATCTTAGGAAGCGTCATAGAACTCTATGTCGACCACGTAAGATCAATCGTCGTTGGTGTCCATTCTGTACTTTGATCTACAGTTTGAAAGAATACCTGGACCAATACACACCTACTACGTATCTTTAAATTTCACTAGCATGATCGATAGAATACAACACCACGTCGAGAAATAATAGCTAGGTAGTACTGTATGGGGCCGCCTCAGCTATGGAGACCTCTAACCGATCAAGAGTTTAGCTCTTCCGGTATGAGTAGCCGTCTTCCGGCCCGGTATTTGGTGTTCGGCCCCGTTTGGGATATTTTTACCTAAATAGGAATATGGTAGAAGATGTCTGTTGGCTGGCCTTTGAAAGAGTGAGTTCCTCTGCTCCTAGCGCAGATTCAGATCGCAGACCACAGGTTGATCTGAGCTGTCGGCTCACACATGATTATTCTCGTATAAGAAACAAAGGTCGCCTCCAAGAAGCTTGTTGAAATCGTTCTACGTTACGAGGATAGACCCTGGGCAGCTTCGAGGATGAAAATGTCAAAGGAGTATCTAATTAACGTAAACAAGTATGCGCGGTCGAGTATTTGAGCTTTACAGTCCCCTACAACAGTTGCTCTTATTATTGCAGCTTTTCACTGGGTGGGTGCATATACAAAACTTGAAGAAGATTGATCCAAAATTCTTAGCAGCGACATCGACAGAGACAAGATCTTCCCAAGGTCCCTAGTGTCGACAACTTCTTTGAGAGAATTCACAGTAACATTGTCCTCATCAAAACATATGTTAAGCGGGAATTGTTACCCCGGGAGTAATCCGTTGAGGTCATGAATCTTTTATCGTTCTACTGCTTAATTGTAGAATTAAAGCATTTATATGGTAGGCTGAGAATAATAATACTGCGTAGATGGCATCGAAAACCGG|||||505|WARNING_TRANSCRIPT_NO_START_CODON,CATGGATCTGTTTAAACATCCATGGATGCAACACGTTTATCCTAACCACCTGTAGCCAATGAGGATAAGTTGTGAAAAGGGTTGCAGATCCAATAATGCCACGCCGATCCATATCGAGCAATGTATTTATACCCAAATCGTCCCTTTACCGAAAATTCCGAACCTCTCTAGCGCTCTAATTTATCAATTTTTGACCGGTATCCATGAGCTCGATGGAAAACAAGAAGAGCTTTTGCGACATATGGAAGGAAGGGTTTCACGTATAAAGCTATGATTTTTTTCCCCCAGCGTCTGGTCCAGTAATGAAATACTGAAGCTCCTTTGAGCCGCCACTAAGATATCTTAGGAAGCGTCATAGAACTCTATGTCGACCACGTAAGATCAATCGTCGTTGGTGTCCATTCTGTACTTTGATCTACAGTTTGAAAGAATACCTGGACCAATACACACCTACTACGTATCTTTAAATTTCACTAGCATGATCGATAGAATACAACACCACGTCGAGAAATAATAGCTAGGTAGTACTGTATGGGGCCGCCTCAGCTATGGAGACCTCTAACCGATCAAGAGTTTAGCTCTTCCGGTATGAGTAGCCGTCTTCCGGCCCGGTATTTGGTGTTCGGCCCCGTTTGGGATATTTTTACCTAAATAGGAATATGGTAGAAGATGTCTGTTGGCTGGCCTTTGAAAGAGTGAGTTCCTCTGCTCCTAGCGCAGATTCAGATCGCAGACCACAGGTTGATCTGAGCTGTCGGCTCACACATGATTATTCTCGTATAAGAAACAAAGGTCGCCTCCAAGAAGCTTGTTGAAATCGTTCTACGTTACGAGGATAGACCCTGGGCAGCTTCGAGGATGAAAATGTCAAAGGAGTATCTAATTAACGTAAACAAGTATGCGCGGTCGAGTATTTGAGCTTTACAGTCCCCTACAACAGTTGCTCTTATTATTGCAGCTTTTCACTGGGTGGGTGCATATACAAAACTTGAAGAAGATTGATCCAAAATTCTTAGCAGCGACATCGACAGAGACAAGATCTTCCCAAGGTCCCTAGTGTCGACAACTTCTTTGAGAGAATTCACAGTAACATTGTCCTCATCAAAACATATGTTAAGCGGGAATTGTTACCCCGGGAGTAATCCGTTGAGGTCATGAATCTTTTATCGTTCTACTGCTTAATTGTAGAATTAAAGCATTTATATGGTAGGCTGAGAATAATAATACTGCGTAGATGGCATCGAAAACCGG|downstream_gene_variant|MODIFIER|TRIREDRAFT_36703|gene-TRIREDRAFT_36703|transcript|XM_006962482.1|protein_coding||c.*2900delGinsCATGGATCTGTTTAAACATCCATGGATGCAACACGTTTATCCTAACCACCTGTAGCCAATGAGGATAAGTTGTGAAAAGGGTTGCAGATCCAATAATGCCACGCCGATCCATATCGAGCAATGTATTTATACCCAAATCGTCCCTTTACCGAAAATTCCGAACCTCTCTAGCGCTCTAATTTATCAATTTTTGACCGGTATCCATGAGCTCGATGGAAAACAAGAAGAGCTTTTGCGACATATGGAAGGAAGGGTTTCACGTATAAAGCTATGATTTTTTTCCCCCAGCGTCTGGTCCAGTAATGAAATACTGAAGCTCCTTTGAGCCGCCACTAAGATATCTTAGGAAGCGTCATAGAACTCTATGTCGACCACGTAAGATCAATCGTCGTTGGTGTCCATTCTGTACTTTGATCTACAGTTTGAAAGAATACCTGGACCAATACACACCTACTACGTATCTTTAAATTTCACTAGCATGATCGATAGAATACAACACCACGTCGAGAAATAATAGCTAGGTAGTACTGTATGGGGCCGCCTCAGCTATGGAGACCTCTAACCGATCAAGAGTTTAGCTCTTCCGGTATGAGTAGCCGTCTTCCGGCCCGGTATTTGGTGTTCGGCCCCGTTTGGGATATTTTTACCTAAATAGGAATATGGTAGAAGATGTCTGTTGGCTGGCCTTTGAAAGAGTGAGTTCCTCTGCTCCTAGCGCAGATTCAGATCGCAGACCACAGGTTGATCTGAGCTGTCGGCTCACACATGATTATTCTCGTATAAGAAACAAAGGTCGCCTCCAAGAAGCTTGTTGAAATCGTTCTACGTTACGAGGATAGACCCTGGGCAGCTTCGAGGATGAAAATGTCAAAGGAGTATCTAATTAACGTAAACAAGTATGCGCGGTCGAGTATTTGAGCTTTACAGTCCCCTACAACAGTTGCTCTTATTATTGCAGCTTTTCACTGGGTGGGTGCATATACAAAACTTGAAGAAGATTGATCCAAAATTCTTAGCAGCGACATCGACAGAGACAAGATCTTCCCAAGGTCCCTAGTGTCGACAACTTCTTTGAGAGAATTCACAGTAACATTGTCCTCATCAAAACATATGTTAAGCGGGAATTGTTACCCCGGGAGTAATCCGTTGAGGTCATGAATCTTTTATCGTTCTACTGCTTAATTGTAGAATTAAAGCATTTATATGGTAGGCTGAGAATAATAATACTGCGTAGATGGCATCGAAAACCGG|||||505|WARNING_TRANSCRIPT_NO_START_CODON,CATGGATCTGTTTAAACATCCATGGATGCAACACGTTTATCCTAACCACCTGTAGCCAATGAGGATAAGTTGTGAAAAGGGTTGCAGATCCAATAATGCCACGCCGATCCATATCGAGCAATGTATTTATACCCAAATCGTCCCTTTACCGAAAATTCCGAACCTCTCTAGCGCTCTAATTTATCAATTTTTGACCGGTATCCATGAGCTCGATGGAAAACAAGAAGAGCTTTTGCGACATATGGAAGGAAGGGTTTCACGTATAAAGCTATGATTTTTTTCCCCCAGCGTCTGGTCCAGTAATGAAATACTGAAGCTCCTTTGAGCCGCCACTAAGATATCTTAGGAAGCGTCATAGAACTCTATGTCGACCACGTAAGATCAATCGTCGTTGGTGTCCATTCTGTACTTTGATCTACAGTTTGAAAGAATACCTGGACCAATACACACCTACTACGTATCTTTAAATTTCACTAGCATGATCGATAGAATACAACACCACGTCGAGAAATAATAGCTAGGTAGTACTGTATGGGGCCGCCTCAGCTATGGAGACCTCTAACCGATCAAGAGTTTAGCTCTTCCGGTATGAGTAGCCGTCTTCCGGCCCGGTATTTGGTGTTCGGCCCCGTTTGGGATATTTTTACCTAAATAGGAATATGGTAGAAGATGTCTGTTGGCTGGCCTTTGAAAGAGTGAGTTCCTCTGCTCCTAGCGCAGATTCAGATCGCAGACCACAGGTTGATCTGAGCTGTCGGCTCACACATGATTATTCTCGTATAAGAAACAAAGGTCGCCTCCAAGAAGCTTGTTGAAATCGTTCTACGTTACGAGGATAGACCCTGGGCAGCTTCGAGGATGAAAATGTCAAAGGAGTATCTAATTAACGTAAACAAGTATGCGCGGTCGAGTATTTGAGCTTTACAGTCCCCTACAACAGTTGCTCTTATTATTGCAGCTTTTCACTGGGTGGGTGCATATACAAAACTTGAAGAAGATTGATCCAAAATTCTTAGCAGCGACATCGACAGAGACAAGATCTTCCCAAGGTCCCTAGTGTCGACAACTTCTTTGAGAGAATTCACAGTAACATTGTCCTCATCAAAACATATGTTAAGCGGGAATTGTTACCCCGGGAGTAATCCGTTGAGGTCATGAATCTTTTATCGTTCTACTGCTTAATTGTAGAATTAAAGCATTTATATGGTAGGCTGAGAATAATAATACTGCGTAGATGGCATCGAAAACCGG|downstream_gene_variant|MODIFIER|TRIREDRAFT_36703|gene-TRIREDRAFT_36703|transcript|XM_006962482.1|protein_coding||c.*2900delTinsCATGGATCTGTTTAAACATCCATGGATGCAACACGTTTATCCTAACCACCTGTAGCCAATGAGGATAAGTTGTGAAAAGGGTTGCAGATCCAATAATGCCACGCCGATCCATATCGAGCAATGTATTTATACCCAAATCGTCCCTTTACCGAAAATTCCGAACCTCTCTAGCGCTCTAATTTATCAATTTTTGACCGGTATCCATGAGCTCGATGGAAAACAAGAAGAGCTTTTGCGACATATGGAAGGAAGGGTTTCACGTATAAAGCTATGATTTTTTTCCCCCAGCGTCTGGTCCAGTAATGAAATACTGAAGCTCCTTTGAGCCGCCACTAAGATATCTTAGGAAGCGTCATAGAACTCTATGTCGACCACGTAAGATCAATCGTCGTTGGTGTCCATTCTGTACTTTGATCTACAGTTTGAAAGAATACCTGGACCAATACACACCTACTACGTATCTTTAAATTTCACTAGCATGATCGATAGAATACAACACCACGTCGAGAAATAATAGCTAGGTAGTACTGTATGGGGCCGCCTCAGCTATGGAGACCTCTAACCGATCAAGAGTTTAGCTCTTCCGGTATGAGTAGCCGTCTTCCGGCCCGGTATTTGGTGTTCGGCCCCGTTTGGGATATTTTTACCTAAATAGGAATATGGTAGAAGATGTCTGTTGGCTGGCCTTTGAAAGAGTGAGTTCCTCTGCTCCTAGCGCAGATTCAGATCGCAGACCACAGGTTGATCTGAGCTGTCGGCTCACACATGATTATTCTCGTATAAGAAACAAAGGTCGCCTCCAAGAAGCTTGTTGAAATCGTTCTACGTTACGAGGATAGACCCTGGGCAGCTTCGAGGATGAAAATGTCAAAGGAGTATCTAATTAACGTAAACAAGTATGCGCGGTCGAGTATTTGAGCTTTACAGTCCCCTACAACAGTTGCTCTTATTATTGCAGCTTTTCACTGGGTGGGTGCATATACAAAACTTGAAGAAGATTGATCCAAAATTCTTAGCAGCGACATCGACAGAGACAAGATCTTCCCAAGGTCCCTAGTGTCGACAACTTCTTTGAGAGAATTCACAGTAACATTGTCCTCATCAAAACATATGTTAAGCGGGAATTGTTACCCCGGGAGTAATCCGTTGAGGTCATGAATCTTTTATCGTTCTACTGCTTAATTGTAGAATTAAAGCATTTATATGGTAGGCTGAGAATAATAATACTGCGTAGATGGCATCGAAAACCGG|||||505|WARNING_TRANSCRIPT_NO_START_CODON,CATGGATCTGTTTAAACATCCATGGATGCAACACGTTTATCCTAACCACCTGTAGCCAATGAGGATAAGTTGTGAAAAGGGTTGCAGATCCAATAATGCCACGCCGATCCATATCGAGCAATGTATTTATACCCAAATCGTCCCTTTACCGAAAATTCCGAACCTCTCTAGCGCTCTAATTTATCAATTTTTGACCGGTATCCATGAGCTCGATGGAAAACAAGAAGAGCTTTTGCGACATATGGAAGGAAGGGTTTCACGTATAAAGCTATGATTTTTTTCCCCCAGCGTCTGGTCCAGTAATGAAATACTGAAGCTCCTTTGAGCCGCCACTAAGATATCTTAGGAAGCGTCATAGAACTCTATGTCGACCACGTAAGATCAATCGTCGTTGGTGTCCATTCTGTACTTTGATCTACAGTTTGAAAGAATACCTGGACCAATACACACCTACTACGTATCTTTAAATTTCACTAGCATGATCGATAGAATACAACACCACGTCGAGAAATAATAGCTAGGTAGTACTGTATGGGGCCGCCTCAGCTATGGAGACCTCTAACCGATCAAGAGTTTAGCTCTTCCGGTATGAGTAGCCGTCTTCCGGCCCGGTATTTGGTGTTCGGCCCCGTTTGGGATATTTTTACCTAAATAGGAATATGGTAGAAGATGTCTGTTGGCTGGCCTTTGAAAGAGTGAGTTCCTCTGCTCCTAGCGCAGATTCAGATCGCAGACCACAGGTTGATCTGAGCTGTCGGCTCACACATGATTATTCTCGTATAAGAAACAAAGGTCGCCTCCAAGAAGCTTGTTGAAATCGTTCTACGTTACGAGGATAGACCCTGGGCAGCTTCGAGGATGAAAATGTCAAAGGAGTATCTAATTAACGTAAACAAGTATGCGCGGTCGAGTATTTGAGCTTTACAGTCCCCTACAACAGTTGCTCTTATTATTGCAGCTTTTCACTGGGTGGGTGCATATACAAAACTTGAAGAAGATTGATCCAAAATTCTTAGCAGCGACATCGACAGAGACAAGATCTTCCCAAGGTCCCTAGTGTCGACAACTTCTTTGAGAGAATTCACAGTAACATTGTCCTCATCAAAACATATGTTAAGCGGGAATTGTTACCCCGGGAGTAATCCGTTGAGGTCATGAATCTTTTATCGTTCTACTGCTTAATTGTAGAATTAAAGCATTTATATGGTAGGCTGAGAATAATAATACTGCGTAGATGGCATCGAAAACCGG|downstream_gene_variant|MODIFIER|exon-XM_006962771.1-1|GENE_exon-XM_006962771.1-1|transcript|rna-XM_006962771.1|protein_coding||c.*2596delTinsCCGGTTTTCGATGCCATCTACGCAGTATTATTATTCTCAGCCTACCATATAAATGCTTTAATTCTACAATTAAGCAGTAGAACGATAAAAGATTCATGACCTCAACGGATTACTCCCGGGGTAACAATTCCCGCTTAACATATGTTTTGATGAGGACAATGTTACTGTGAATTCTCTCAAAGAAGTTGTCGACACTAGGGACCTTGGGAAGATCTTGTCTCTGTCGATGTCGCTGCTAAGAATTTTGGATCAATCTTCTTCAAGTTTTGTATATGCACCCACCCAGTGAAAAGCTGCAATAATAAGAGCAACTGTTGTAGGGGACTGTAAAGCTCAAATACTCGACCGCGCATACTTGTTTACGTTAATTAGATACTCCTTTGACATTTTCATCCTCGAAGCTG
CCAGGGTCTATCCTCGTAACGTAGAACGATTTCAACAAGCTTCTTGGAGGCGACCTTTGTTTCTTATACGAGAATAATCATGTGTGAGCCGACAGCTCAGATCAACCTGTGGTCTGCGATCTGAATCTGCGCTAGGAGCAGAGGAACTCACTCTTTCAAAGGCCAGCCAACAGACATCTTCTACCATATTCCTATTTAGGTAAAAATATCCCAAACGGGGCCGAACACCAAATACCGGGCCGGAAGACGGCTACTCATACCGGAAGAGCTAAACTCTTGATCGGTTAGAGGTCTCCATAGCTGAGGCGGCCCCATACAGTACTACCTAGCTATTATTTCTCGACGTGGTGTTGTATTCTATCGATCATGCTAGTGAAATTTAAAGATACGTAGTAGGTGTGTATTGGTCCAGGTATTCTTTCAAACTGTAGATCAAAGTACAGAATGGACACCAACGACGATTGATCTTACGTGGTCGACATAGAGTTCTATGACGCTTCCTAAGATATCTTAGTGGCGGCTCAAAGGAGCTTCAGTATTTCATTACTGGACCAGACGCTGGGGGAAAAAAATCATAGCTTTATACGTGAAACCCTTCCTTCCATATGTCGCAAAAGCTCTTCTTGTTTTCCATCGAGCTCATGGATACCGGTCAAAAATTGATAAATTAGAGCGCTAGAGAGGTTCGGAATTTTCGGTAAAGGGACGATTTGGGTATAAATACATTGCTCGATATGGATCGGCGTGGCATTATTGGATCTGCAACCCTTTTCACAACTTATCCTCATTGGCTACAGGTGGTTAGGATAAACGTGTTGCATCCATGGATGTTTAAACAGATCCATG|||||2596|,CATGGATCTGTTTAAACATCCATGGATGCAACACGTTTATCCTAACCACCTGTAGCCAATGAGGATAAGTTGTGAAAAGGGTTGCAGATCCAATAATGCCACGCCGATCCATATCGAGCAATGTATTTATACCCAAATCGTCCCTTTACCGAAAATTCCGAACCTCTCTAGCGCTCTAATTTATCAATTTTTGACCGGTATCCATGAGCTCGATGGAAAACAAGAAGAGCTTTTGCGACATATGGAAGGAAGGGTTTCACGTATAAAGCTATGATTTTTTTCCCCCAGCGTCTGGTCCAGTAATGAAATACTGAAGCTCCTTTGAGCCGCCACTAAGATATCTTAGGAAGCGTCATAGAACTCTATGTCGACCACGTAAGATCAATCGTCGTTGGTGTCCATTCTGTACTTTGATCTACAGTTTGAAAGAATACCTGGACCAATACACACCTACTACGTATCTTTAAATTTCACTAGCATGATCGATAGAATACAACACCACGTCGAGAAATAATAGCTAGGTAGTACTGTATGGGGCCGCCTCAGCTATGGAGACCTCTAACCGATCAAGAGTTTAGCTCTTCCGGTATGAGTAGCCGTCTTCCGGCCCGGTATTTGGTGTTCGGCCCCGTTTGGGATATTTTTACCTAAATAGGAATATGGTAGAAGATGTCTGTTGGCTGGCCTTTGAAAGAGTGAGTTCCTCTGCTCCTAGCGCAGATTCAGATCGCAGACCACAGGTTGATCTGAGCTGTCGGCTCACACATGATTATTCTCGTATAAGAAACAAAGGTCGCCTCCAAGAAGCTTGTTGAAATCGTTCTACGTTACGAGGATAGACCCTGGGCAGCTTCGAGGATGAAAATGTCAAAGGAGTATCTAATTAACGTAAACAAGTATGCGCGGTCGAGTATTTGAGCTTTACAGTCCCCTACAACAGTTGCTCTTATTATTGCAGCTTTTCACTGGGTGGGTGCATATACAAAACTTGAAGAAGATTGATCCAAAATTCTTAGCAGCGACATCGACAGAGACAAGATCTTCCCAAGGTCCCTAGTGTCGACAACTTCTTTGAGAGAATTCACAGTAACATTGTCCTCATCAAAACATATGTTAAGCGGGAATTGTTACCCCGGGAGTAATCCGTTGAGGTCATGAATCTTTTATCGTTCTACTGCTTAATTGTAGAATTAAAGCATTTATATGGTAGGCTGAGAATAATAATACTGCGTAGATGGCATCGAAAACCGG|downstream_gene_variant|MODIFIER|exon-XM_006962771.1-1|GENE_exon-XM_006962771.1-1|transcript|rna-XM_006962771.1|protein_coding||c.*2596_*2597insCCGGTTTTCGATGCCATCTACGCAGTATTATTATTCTCAGCCTACCATATAAATGCTTTAATTCTACAATTAAGCAGTAGAACGATAAAAGATTCATGACCTCAACGGATTACTCCCGGGGTAACAATTCCCGCTTAACATATGTTTTGATGAGGACAATGTTACTGTGAATTCTCTCAAAGAAGTTGTCGACACTAGGGACCTTGGGAAGATCTTGTCTCTGTCGATGTCGCTGCTAAGAATTTTGGATCAATCTTCTTCAAGTTTTGTATATGCACCCACCCAGTGAAAAGCTGCAATAATAAGAGCAACTGTTGTAGGGGACTGTAAAGCTCAAATACTCGACCGCGCATACTTGTTTACGTTAATTAGATACTCCTTTGACATTTTCATCCTCGAAGCTGCCCAGGGTCTATCCTCGTAACGTAGAACGATTTCAACAAGCTTCTTGGAGGCGACCTTTGTTTCTTATACGAGAATAATCATGTGTGAGCCGACAGCTCAGATCAACCTGTGGTCTGCGATCTGAATCTGCGCTAGGAGCAGAGGAACTCACTCTTTCAAAGGCCAGCCAACAGACATCTTCTACCATATTCCTATTTAGGTAAAAATATCCCAAACGGGGCCGAACACCAAATACCGGGCCGGAAGACGGCTACTCATACCGGAAGAGCTAAACTCTTGATCGGTTAGAGGTCTCCATAGCTGAGGCGGCCCCATACAGTACTACCTAGCTATTATTTCTCGACGTGGTGTTGTATTCTATCGATCATGCTAGTGAAATTTAAAGATACGTAGTAGGTGTGTATTGGTCCAGGTATTCTTTCAAACTGTAGATCAAAGTACAGAATGGACACCAACGACGATTGATCTTACGTGGTCGACATAGAGTTCTATGACGCTTCCTAAGATATCTTAGTGGCGGCTCAAAGGAGCTTCAGTATTTCATTACTGGACCAGACGCTGGGGGAAAAAAATCATAGCTTTATACGTGAAACCCTTCCTTCCATATGTCGCAAAAGCTCTTCTTGTTTTCCATCGAGCTCATGGATACCGGTCAAAAATTGATAAATTAGAGCGCTAGAGAGGTTCGGAATTTTCGGTAAAGGGACGATTTGGGTATAAATACATTGCTCGATATGGATCGGCGTGGCATTATTGGATCTGCAACCCTTTTCACAACTTATCCTCATTGGCTACAGGTGGTTAGGATAAACGTGTTGCATCCATGGATGTTTAAACAGATCCATG|||||2596|,CATGGATCTGTTTAAACATCCATGGATGCAACACGTTTATCCTAACCACCTGTAGCCAATGAGGATAAGTTGTGAAAAGGGTTGCAGATCCAATAATGCCACGCCGATCCATATCGAGCAATGTATTTATACCCAAATCGTCCCTTTACCGAAAATTCCGAACCTCTCTAGCGCTCTAATTTATCAATTTTTGACCGGTATCCATGAGCTCGATGGAAAACAAGAAGAGCTTTTGCGACATATGGAAGGAAGGGTTTCACGTATAAAGCTATGATTTTTTTCCCCCAGCGTCTGGTCCAGTAATGAAATACTGAAGCTCCTTTGAGCCGCCACTAAGATATCTTAGGAAGCGTCATAGAACTCTATGTCGACCACGTAAGATCAATCGTCGTTGGTGTCCATTCTGTACTTTGATCTACAGTTTGAAAGAATACCTGGACCAATACACACCTACTACGTATCTTTAAATTTCACTAGCATGATCGATAGAATACAACACCACGTCGAGAAATAATAGCTAGGTAGTACTGTATGGGGCCGCCTCAGCTATGGAGACCTCTAACCGATCAAGAGTTTAGCTCTTCCGGTATGAGTAGCCGTCTTCCGGCCCGGTATTTGGTGTTCGGCCCCGTTTGGGATATTTTTACCTAAATAGGAATATGGTAGAAGATGTCTGTTGGCTGGCCTTTGAAAGAGTGAGTTCCTCTGCTCCTAGCGCAGATTCAGATCGCAGACCACAGGTTGATCTGAGCTGTCGGCTCACACATGATTATTCTCGTATAAGAAACAAAGGTCGCCTCCAAGAAGCTTGTTGAAATCGTTCTACGTTACGAGGATAGACCCTGGGCAGCTTCGAGGATGAAAATGTCAAAGGAGTATCTAATTAACGTAAACAAGTATGCGCGGTCGAGTATTTGAGCTTTACAGTCCCCTACAACAGTTGCTCTTATTATTGCAGCTTTTCACTGGGTGGGTGCATATACAAAACTTGAAGAAGATTGATCCAAAATTCTTAGCAGCGACATCGACAGAGACAAGATCTTCCCAAGGTCCCTAGTGTCGACAACTTCTTTGAGAGAATTCACAGTAACATTGTCCTCATCAAAACATATGTTAAGCGGGAATTGTTACCCCGGGAGTAATCCGTTGAGGTCATGAATCTTTTATCGTTCTACTGCTTAATTGTAGAATTAAAGCATTTATATGGTAGGCTGAGAATAATAATACTGCGTAGATGGCATCGAAAACCGG|downstream_gene_variant|MODIFIER|exon-XM_006962771.1-1|GENE_exon-XM_006962771.1-1|transcript|rna-XM_006962771.1|protein_coding||c.*2596delCinsCCGGTTTTCGATGCCATCTACGCAGTATTATTATTCTCAGCCTACCATATAAATGCTTTAATTCTACAATTAAGCAGTAGAACGATAAAAGATTCATGACCTCAACGGATTACTCCCGGGGTAACAATTCCCGCTTAACATATGTTTTGATGAGGACAATGTTACTGTGAATTCTCTCAAAGAAGTTGTCGACACTAGGGACCTTGGGAAGATCTTGTCTCTGTCGATGTCGCTGCTAAGAATTTTGGATCAATCTTCTTCAAGTTTTGTATATGCACCCACCCAGTGAAAAGCTGCAATAATAAGAGCAACTGTTGTAGGGGACTGTAAAGCTCAAATACTCGACCGCGCATACTTGTTTACGTTAATTAGATACTCCTTTGACATTTTCATCCTCGAAGCTGCCCAGGGTCTATCCTCGTAACGTAGAACGATTTCAACAAGCTTCTTGGAGGCGACCTTTGTTTCTTATACGAGAATAATCATGTGTGAGCCGACAGCTCAGATCAACCTGTGGTCTGCGATCTGAATCTGCGCTAGGAGCAGAGGAACTCACTCTTTCAAAGGCCAGCCAACAGACATCTTCTACCATATTCCTATTTAGGTAAAAATATCCCAAACGGGGCCGAACACCAAATACCGGGCCGGAAGACGGCTACTCATACCGGAAGAGCTAAACTCTTGATCGGTTAGAGGTCTCCATAGCTGAGGCGGCCCCATACAGTACTACCTAGCTATTATTTCTCGACGTGGTGTTGTATTCTATCGATCATGCTAGTGAAATTTAAAGATACGTAGTAGGTGTGTATTGGTCCAGGTATTCTTTCAAACTGTAGATCAAAGTACAGAATGGACACCAACGACGATTGATCTTACGTGGTCGACATAGAGTTCTATGACGCTTCCTAAGATATCTTAGTGGCGGCTCAAAGGAGCTTCAGTATTTCATTACTGGACCAGACGCTGGGGGAAAAAAATCATAGCTTTATACGTGAAACCCTTCCTTCCATATGTCGCAAAAGCTCTTCTTGTTTTCCATCGAGCTCATGGATACCGGTCAAAAATTGATAAATTAGAGCGCTAGAGAGGTTCGGAATTTTCGGTAAAGGGACGATTTGGGTATAAATACATTGCTCGATATGGATCGGCGTGGCATTATTGGATCTGCAACCCTTTTCACAACTTATCCTCATTGGCTACAGGTGGTTAGGATAAACGTGTTGCATCCATGGATGTTTAAACAGATCCATG|||||2596|,CATGGATCTGTTTAAACATCCATGGATGCAACACGTTTATCCTAACCACCTGTAGCCAATGAGGATAAGTTGTGAAAAGGGTTGCAGATCCAATAATGCCACGCCGATCCATATCGAGCAATGTATTTATACCCAAATCGTCCCTTTACCGAAAATTCCGAACCTCTCTAGCGCTCTAATTTATCAATTTTTGACCGGTATCCATGAGCTCGATGGAAAACAAGAAGAGCTTTTGCGACATATGGAAGGAAGGGTTTCACGTATAAAGCTATGATTTTTTTCCCCCAGCGTCTGGTCCAGTAATGAAATACTGAAGCTCCTTTGAGCCGCCACTAAGATATCTTAGGAAGCGTCATAGAACTCTATGTCGACCACGTAAGATCAATCGTCGTTGGTGTCCATTCTGTACTTTGATCTACAGTTTGAAAGAATACCTGGACCAATACACACCTACTACGTATCTTTAAATTTCACTAGCATGATCGATAGAATACAACACCACGTCGAGAAATAATAGCTAGGTAGTACTGTATGGGGCCGCCTCAGCTATGGAGACCTCTAACCGATCAAGAGTTTAGCTCTTCCGGTATGAGTAGCCGTCTTCCGGCCCGGTATTTGGTGTTCGGCCCCGTTTGGGATATTTTTACCTAAATAGGAATATGGTAGAAGATGTCTGTTGGCTGGCCTTTGAAAGAGTGAGTTCCTCTGCTCCTAGCGCAGATTCAGATCGCAGACCACAGGTTGATCTGAGCTGTCGGCTCACACATGATTATTCTCGTATAAGAAACAAAGGTCGCCTCCAAGAAGCTTGTTGAAATCGTTCTACGTTACGAGGATAGACCCTGGGCAGCTTCGAGGATGAAAATGTCAAAGGAGTATCTAATTAACGTAAACAAGTATGCGCGGTCGAGTATTTGAGCTTTACAGTCCCCTACAACAGTTGCTCTTATTATTGCAGCTTTTCACTGGGTGGGTGCATATACAAAACTTGAAGAAGATTGATCCAAAATTCTTAGCAGCGACATCGACAGAGACAAGATCTTCCCAAGGTCCCTAGTGTCGACAACTTCTTTGAGAGAATTCACAGTAACATTGTCCTCATCAAAACATATGTTAAGCGGGAATTGTTACCCCGGGAGTAATCCGTTGAGGTCATGAATCTTTTATCGTTCTACTGCTTAATTGTAGAATTAAAGCATTTATATGGTAGGCTGAGAATAATAATACTGCGTAGATGGCATCGAAAACCGG|downstream_gene_variant|MODIFIER|exon-XM_006962771.1-1|GENE_exon-XM_006962771.1-1|transcript|rna-XM_006962771.1|protein_coding||c.*2596delAinsCCGGTTTTCGATGCCATCTACGCAGTATTATTATTCTCAGCCTACCATATAAATGCTTTAATTCTACAATTAAGCAGTAGAACGATAAAAGATTCATGACCTCAACGGATTACTCCCGGGGTAACAATTCCCGCTTAACATATGTTTTGATGAGGACAATGTTACTGTGAATTCTCTCAAAGAAGTTGTCGACACTAGGGACCTTGGGAAGATCTTGTCTCTGTCGATGTCGCTGCTAAGAATTTTGGATCAATCTTCTTCAAGTTTTGTATATGCACCCACCCAGTGAAAAGCTGCAATAATAAGAGCAACTGTTGTAGGGGACTGTAAAGCTCAAATACTCGACCGCGCATACTTGTTTACGTTAATTAGATACTCCTTTGACATTTTCATCCTCGAAGCTGCCCAGGGTCTATCCTCGTAACGTAGAACGATTTCAACAAGCTTCTTGGAGGCGACCTTTGTTTCTTATACGAGAATAATCATGTGTGAGCCGACAGCTCAGATCAACCTGTGGTCTGCGATCTGAATCTGCGCTAGGAGCAGAGGAACTCACTCTTTCAAAGGCCAGCCAACAGACATCTTCTACCATATTCCTATTTAGGTAAAAATATCCCAAACGGGGCCGAACACCAAATACCGGGCCGGAAGACGGCTACTCATACCGGAAGAGCTAAACTCTTGATCGGTTAGAGGTCTCCATAGCTGAGGCGGCCCCATACAGTACTACCTAGCTATTATTTCTCGACGTGGTGTTGTATTCTATCGATCATGCTAGTGAAATTTAAAGATACGTAGTAGGTGTGTATTGGTCCAGGTATTCTTTCAAACTGTAGATCAAAGTACAGAATGGACACCAACGACGATTGATCTTACGTGGTCGACATAGAGTTCTATGACGCTTCCTAAGATATCTTAGTGGCGGCTCAAAGGAGCTTCAGTATTTCATTACTGGACCAGACGCTGGGGGAAAAAAATCATAGCTTTATACGTGAAACCCTTCCTTCCATATGTCGCAAAAGCTCTTCTTGTTTTCCATCGAGCTCATGGATACCGGTCAAAAATTGATAAATTAGAGCGCTAGAGAGGTTCGGAATTTTCGGTAAAGGGACGATTTGGGTATAAATACATTGCTCGATATGGATCGGCGTGGCATTATTGGATCTGCAACCCTTTTCACAACTTATCCTCATTGGCTACAGGTGGTTAGGATAAACGTGTTGCATCCATGGATGTTTAAACAGATCCATG|||||2596|,CATGGATCTGTTTAAACATCCATGGATGCAACACGTTTATCCTAACCACCTGTAGCCAATGAGGATAAGTTGTGAAAAGGGTTGCAGATCCAATAATGCCACGCCGATCCATATCGAGCAATGTATTTATACCCAAATCGTCCCTTTACCGAAAATTCCGAACCTCTCTAGCGCTCTAATTTATCAATTTTTGACCGGTATCCATGAGCTCGATGGAAAACAAGAAGAGCTTTTGCGACATATGGAAGGAAGGGTTTCACGTATAAAGCTATGATTTTTTTCCCCCAGCGTCTGGTCCAGTAATGAAATACTGAAGCTCCTTTGAGCCGCCACTAAGATATCTTAGGAAGCGTCATAGAACTCTATGTCGACCACGTAAGATCAATCGTCGTTGGTGTCCATTCTGTACTTTGATCTACAGTTTGAAAGAATACCTGGACCAATACACACCTACTACGTATCTTTAAATTTCACTAGCATGATCGATAGAATACAACACCACGTCGAGAAATAATAGCTAGGTAGTACTGTATGGGGCCGCCTCAGCTATGGAGACCTCTAACCGATCAAGAGTTTAGCTCTTCCGGTATGAGTAGCCGTCTTCCGGCCCGGTATTTGGTGTTCGGCCCCGTTTGGGATATTTTTACCTAAATAGGAATATGGTAGAAGATGTCTGTTGGCTGGCCTTTGAAAGAGTGAGTTCCTCTGCTCCTAGCGCAGATTCAGATCGCAGACCACAGGTTGATCTGAGCTGTCGGCTCACACATGATTATTCTCGTATAAGAAACAAAGGTCGCCTCCAAGAAGCTTGTTGAAATCGTTCTACGTTACGAGGATAGACCCTGGGCAGCTTCGAGGATGAAAATGTCAAAGGAGTATCTAATTAACGTAAACAAGTATGCGCGGTCGAGTATTTGAGCTTTACAGTCCCCTACAACAGTTGCTCTTATTATTGCAGCTTTTCACTGGGTGGGTGCATATACAAAACTTGAAGAAGATTGATCCAAAATTCTTAGCAGCGACATCGACAGAGACAAGATCTTCCCAAGGTCCCTAGTGTCGACAACTTCTTTGAGAGAATTCACAGTAACATTGTCCTCATCAAAACATATGTTAAGCGGGAATTGTTACCCCGGGAGTAATCCGTTGAGGTCATGAATCTTTTATCGTTCTACTGCTTAATTGTAGAATTAAAGCATTTATATGGTAGGCTGAGAATAATAATACTGCGTAGATGGCATCGAAAACCGG|intergenic_region|MODIFIER|exon-XM_006962482.1-1-exon-XM_006962553.1-1|GENE_exon-XM_006962482.1-1-GENE_exon-XM_006962553.1-1|intergenic_region|GENE_exon-XM_006962482.1-1-GENE_exon-XM_006962553.1-1|||n.194598delAinsCATGGATCTGTTTAAACATCCATGGATGCAACACGTTTATCCTAACCACCTGTAGCCAATGAGGATAAGTTGTGAAAAGGGTTGCAGATCCAATAATGCCACGCCGATCCATATCGAGCAATGTATTTATACCCAAATCGTCCCTTTACCGAAAATTCCGAACCTCTCTAGCGCTCTAATTTATCAATTTTTGACCGGTATCCATGAGCTCGATGGAAAACAAGAAGAGCTTTTGCGACATATGGAAGGAAGGGTTTCACGTATAAAGCTATGATTTTTTTCCCCCAGCGTCTGGTCCAGTAATGAAATACTGAAGCTCCTTTGAGCCGCCACTAAGATATCTTAGGAAGCGTCATAGAACTCTATGTCGACCACGTAAGATCAATCGTCGTTGGTGTCCATTCTGTACTTTGATCTACAGTTTGAAAGAATACCTGGACCAATACACACCTACTACGTATCTTTAAATTTCACTAGCATGATCGATAGAATACAACACCACGTCGAGAAATAATAGCTAGGTAGTACTGTATGGGGCCGCCTCAGCTATGGAGACCTCTAACCGATCAAGAGTTTAGCTCTTCCGGTATGAGTAGCCGTCTTCCGGCCCGGTATTTGGTGTTCGGCCCCGTTTGGGATATTTTTACCTAAATAGGAATATGGTAGAAGATGTCTGTTGGCTGGCCTTTGAAAGAGTGAGTTCCTCTGCTCCTAGCGCAGATTCAGATCGCAGACCACAGGTTGATCTGAGCTGTCGGCTCACACATGATTATTCTCGTATAAGAAACAAAGGTCGCCTCCAAGAAGCTTGTTGAAATCGTTCTACGTTACGAGGATAGACCCTGGGCAGCTTCGAGGATGAAAATGTCAAAGGAGTATCTAATTAACGTAAACAAGTATGCGCGGTCGAGTATTTGAGCTTTACAGTCCCCTACAACAGTTGCTCTTATTATTGCAGCTTTTCACTGGGTGGGTGCATATACAAAACTTGAAGAAGATTGATCCAAAATTCTTAGCAGCGACATCGACAGAGACAAGATCTTCCCAAGGTCCCTAGTGTCGACAACTTCTTTGAGAGAATTCACAGTAACATTGTCCTCATCAAAACATATGTTAAGCGGGAATTGTTACCCCGGGAGTAATCCGTTGAGGTCATGAATCTTTTATCGTTCTACTGCTTAATTGTAGAATTAAAGCATTTATATGGTAGGCTGAGAATAATAATACTGCGTAGATGGCATCGAAAACCGG||||||,CATGGATCTGTTTAAACATCCATGGATGCAACACGTTTATCCTAACCACCTGTAGCCAATGAGGATAAGTTGTGAAAAGGGTTGCAGATCCAATAATGCCACGCCGATCCATATCGAGCAATGTATTTATACCCAAATCGTCCCTTTACCGAAAATTCCGAACCTCTCTAGCGCTCTAATTTATCAATTTTTGACCGGTATCCATGAGCTCGATGGAAAACAAGAAGAGCTTTTGCGACATATGGAAGGAAGGGTTTCACGTATAAAGCTATGATTTTTTTCCCCCAGCGTCTGGTCCAGTAATGAAATACTGAAGCTCCTTTGAGCCGCCACTAAGATATCTTAGGAAGCGTCATAGAACTCTATGTCGACCACGTAAGATCAATCGTCGTTGGTGTCCATTCTGTACTTTGATCTACAGTTTGAAAGAATACCTGGACCAATACACACCTACTACGTATCTTTAAATTTCACTAGCATGATCGATAGAATACAACACCACGTCGAGAAATAATAGCTAGGTAGTACTGTATGGGGCCGCCTCAGCTATGGAGACCTCTAACCGATCAAGAGTTTAGCTCTTCCGGTATGAGTAGCCGTCTTCCGGCCCGGTATTTGGTGTTCGGCCCCGTTTGGGATATTTTTACCTAAATAGGAATATGGTAGAAGATGTCTGTTGGCTGGCCTTTGAAAGAGTGAGTTCCTCTGCTCCTAGCGCAGATTCAGATCGCAGACCACAGGTTGATCTGAGCTGTCGGCTCACACATGATTATTCTCGTATAAGAAACAAAGGTCGCCTCCAAGAAGCTTGTTGAAATCGTTCTACGTTACGAGGATAGACCCTGGGCAGCTTCGAGGATGAAAATGTCAAAGGAGTATCTAATTAACGTAAACAAGTATGCGCGGTCGAGTATTTGAGCTTTACAGTCCCCTACAACAGTTGCTCTTATTATTGCAGCTTTTCACTGGGTGGGTGCATATACAAAACTTGAAGAAGATTGATCCAAAATTCTTAGCAGCGACATCGACAGAGACAAGATCTTCCCAAGGTCCCTAGTGTCGACAACTTCTTTGAGAGAATTCACAGTAACATTGTCCTCATCAAAACATATGTTAAGCGGGAATTGTTACCCCGGGAGTAATCCGTTGAGGTCATGAATCTTTTATCGTTCTACTGCTTAATTGTAGAATTAAAGCATTTATATGGTAGGCTGAGAATAATAATACTGCGTAGATGGCATCGAAAACCGG|intergenic_region|MODIFIER|exon-XM_006962482.1-1-exon-XM_006962553.1-1|GENE_exon-XM_006962482.1-1-GENE_exon-XM_006962553.1-1|intergenic_region|GENE_exon-XM_006962482.1-1-GENE_exon-XM_006962553.1-1|||n.194597_194598insCATGGATCTGTTTAAACATCCATGGATGCAACACGTTTATCCTAACCACCTGTAGCCAATGAGGATAAGTTGTGAAAAGGGTTGCAGATCCAATAATGCCACGCCGATCCATATCGAGCAATGTATTTATACCCAAATCGTCCCTTTACCGAAAATTCCGAACCTCTCTAGCGCTCTAATTTATCAATTTTTGACCGGTATCCATGAGCTCGATGGAAAACAAGAAGAGCTTTTGCGACATATGGAAGGAAGGGTTTCACGTATAAAGCTATGATTTTTTTCCCCCAGCGTCTGGTCCAGTAATGAAATACTGAAGCTCCTTTGAGCCGCCACTAAGATATCTTAGGAAGCGTCATAGAACTCTATGTCGACCACGTAAGATCAATCGTCGTTGGTGTCCATTCTGTACTTTGATCTACAGTTTGAAAGAATACCTGGACCAATACACACCTACTACGTATCTTTAAATTTCACTAGCATGATCGATAGAATACAACACCACGTCGAGAAATAATAGCTAGGTAGTACTGTATGGGGCCGCCTCAGCTATGGAGACCTCTAACCGATCAAGAGTTTAGCTCTTCCGGTATGAGTAGCCGTCTTCCGGCCCGGTATTTGGTGTTCGGCCCCGTTTGGGATATTTTTACCTAAATAGGAATATGGTAGAAGATGTCTGTTGGCTGGCCTTTGAAAGAGTGAGTTCCTCTGCTCCTAGCGCAGATTCAGATCGCAGACCACAGGTTGATCTGAGCTGTCGGCTCACACATGATTATTCTCGTATAAGAAACAAAGGTCGCCTCCAAGAAGCTTGTTGAAATCGTTCTACGTTACGAGGATAGACCCTGGGCAGCTTCGAGGATGAAAATGTCAAAGGAGTATCTAATTAACGTAAACAAGTATGCGCGGTCGAGTATTTGAGCTTTACAGTCCCCTACAACAGTTGCTCTTATTATTGCAGCTTTTCACTGGGTGGGTGCATATACAAAACTTGAAGAAGATTGATCCAAAATTCTTAGCAGCGACATCGACAGAGACAAGATCTTCCCAAGGTCCCTAGTGTCGACAACTTCTTTGAGAGAATTCACAGTAACATTGTCCTCATCAAAACATATGTTAAGCGGGAATTGTTACCCCGGGAGTAATCCGTTGAGGTCATGAATCTTTTATCGTTCTACTGCTTAATTGTAGAATTAAAGCATTTATATGGTAGGCTGAGAATAATAATACTGCGTAGATGGCATCGAAAACCGG||||||,CATGGATCTGTTTAAACATCCATGGATGCAACACGTTTATCCTAACCACCTGTAGCCAATGAGGATAAGTTGTGAAAAGGGTTGCAGATCCAATAATGCCACGCCGATCCATATCGAGCAATGTATTTATACCCAAATCGTCCCTTTACCGAAAATTCCGAACCTCTCTAGCGCTCTAATTTATCAATTTTTGACCGGTATCCATGAGCTCGATGGAAAACAAGAAGAGCTTTTGCGACATATGGAAGGAAGGGTTTCACGTATAAAGCTATGATTTTTTTCCCCCAGCGTCTGGTCCAGTAATGAAATACTGAAGCTCCTTTGAGCCGCCACTAAGATATCTTAGGAAGCGTCATAGAACTCTATGTCGACCACGTAAGATCAATCGTCGTTGGTGTCCATTCTGTACTTTGATCTACAGTTTGAAAGAATACCTGGACCAATACACACCTACTACGTATCTTTAAATTTCACTAGCATGATCGATAGAATACAACACCACGTCGAGAAATAATAGCTAGGTAGTACTGTATGGGGCCGCCTCAGCTATGGAGACCTCTAACCGATCAAGAGTTTAGCTCTTCCGGTATGAGTAGCCGTCTTCCGGCCCGGTATTTGGTGTTCGGCCCCGTTTGGGATATTTTTACCTAAATAGGAATATGGTAGAAGATGTCTGTTGGCTGGCCTTTGAAAGAGTGAGTTCCTCTGCTCCTAGCGCAGATTCAGATCGCAGACCACAGGTTGATCTGAGCTGTCGGCTCACACATGATTATTCTCGTATAAGAAACAAAGGTCGCCTCCAAGAAGCTTGTTGAAATCGTTCTACGTTACGAGGATAGACCCTGGGCAGCTTCGAGGATGAAAATGTCAAAGGAGTATCTAATTAACGTAAACAAGTATGCGCGGTCGAGTATTTGAGCTTTACAGTCCCCTACAACAGTTGCTCTTATTATTGCAGCTTTTCACTGGGTGGGTGCATATACAAAACTTGAAGAAGATTGATCCAAAATTCTTAGCAGCGACATCGACAGAGACAAGATCTTCCCAAGGTCCCTAGTGTCGACAACTTCTTTGAGAGAATTCACAGTAACATTGTCCTCATCAAAACATATGTTAAGCGGGAATTGTTACCCCGGGAGTAATCCGTTGAGGTCATGAATCTTTTATCGTTCTACTGCTTAATTGTAGAATTAAAGCATTTATATGGTAGGCTGAGAATAATAATACTGCGTAGATGGCATCGAAAACCGG|intergenic_region|MODIFIER|exon-XM_006962482.1-1-exon-XM_006962553.1-1|GENE_exon-XM_006962482.1-1-GENE_exon-XM_006962553.1-1|intergenic_region|GENE_exon-XM_006962482.1-1-GENE_exon-XM_006962553.1-1|||n.194598delGinsCATGGATCTGTTTAAACATCCATGGATGCAACACGTTTATCCTAACCACCTGTAGCCAATGAGGATAAGTTGTGAAAAGGGTTGCAGATCCAATAATGCCACGCCGATCCATATCGAGCAATGTATTTATACCCAAATCGTCCCTTTACCGAAAATTCCGAACCTCTCTAGCGCTCTAATTTATCAATTTTTGACCGGTATCCATGAGCTCGATGGAAAACAAGAAGAGCTTTTGCGACATATGGAAGGAAGGGTTTCACGTATAAAGCTATGATTTTTTTCCCCCAGCGTCTGGTCCAGTAATGAAATACTGAAGCTCCTTTGAGCCGCCACTAAGATATCTTAGGAAGCGTCATAGAACTCTATGTCGACCACGTAAGATCAATCGTCGTTGGTGTCCATTCTGTACTTTGATCTACAGTTTGAAAGAATACCTGGACCAATACACACCTACTACGTATCTTTAAATTTCACTAGCATGATCGATAGAATACAACACCACGTCGAGAAATAATAGCTAGGTAGTACTGTATGGGGCCGCCTCAGCTATGGAGACCTCTAACCGATCAAGAGTTTAGCTCTTCCGGTATGAGTAGCCGTCTTCCGGCCCGGTATTTGGTGTTCGGCCCCGTTTGGGATATTTTTACCTAAATAGGAATATGGTAGAAGATGTCTGTTGGCTGGCCTTTGAAAGAGTGAGTTCCTCTGCTCCTAGCGCAGATTCAGATCGCAGACCACAGGTTGATCTGAGCTGTCGGCTCACACATGATTATTCTCGTATAAGAAACAAAGGTCGCCTCCAAGAAGCTTGTTGAAATCGTTCTACGTTACGAGGATAGACCCTGGGCAGCTTCGAGGATGAAAATGTCAAAGGAGTATCTAATTAACGTAAACAAGTATGCGCGGTCGAGTATTTGAGCTTTACAGTCCCCTACAACAGTTGCTCTTATTATTGCAGCTTTTCACTGGGTGGGTGCATATACAAAACTTGAAGAAGATTGATCCAAAATTCTTAGCAGCGACATCGACAGAGACAAGATCTTCCCAAGGTCCCTAGTGTCGACAACTTCTTTGAGAGAATTCACAGTAACATTGTCCTCATCAAAACATATGTTAAGCGGGAATTGTTACCCCGGGAGTAATCCGTTGAGGTCATGAATCTTTTATCGTTCTACTGCTTAATTGTAGAATTAAAGCATTTATATGGTAGGCTGAGAATAATAATACTGCGTAGATGGCATCGAAAACCGG||||||,CATGGATCTGTTTAAACATCCATGGATGCAACACGTTTATCCTAACCACCTGTAGCCAATGAGGATAAGTTGTGAAAAGGGTTGCAGATCCAATAATGCCACGCCGATCCATATCGAGCAATGTATTTATACCCAAATCGTCCCTTTACCGAAAATTCCGAACCTCTCTAGCGCTCTAATTTATCAATTTTTGACCGGTATCCATGAGCTCGATGGAAAACAAGAAGAGCTTTTGCGACATATGGAAGGAAGGGTTTCACGTATAAAGCTATGATTTTTTTCCCCCAGCGTCTGGTCCAGTAATGAAATACTGAAGCTCCTTTGAGCCGCCACTAAGATATCTTAGGAAGCGTCATAGAACTCTATGTCGACCACGTAAGATCAATCGTCGTTGGTGTCCATTCTGTACTTTGATCTACAGTTTGAAAGAATACCTGGACCAATACACACCTACTACGTATCTTTAAATTTCACTAGCATGATCGATAGAATACAACACCACGTCGAGAAATAATAGCTAGGTAGTACTGTATGGGGCCGCCTCAGCTATGGAGACCTCTAACCGATCAAGAGTTTAGCTCTTCCGGTATGAGTAGCCGTCTTCCGGCCCGGTATTTGGTGTTCGGCCCCGTTTGGGATATTTTTACCTAAATAGGAATATGGTAGAAGATGTCTGTTGGCTGGCCTTTGAAAGAGTGAGTTCCTCTGCTCCTAGCGCAGATTCAGATCGCAGACCACAGGTTGATCTGAGCTGTCGGCTCACACATGATTATTCTCGTATAAGAAACAAAGGTCGCCTCCAAGAAGCTTGTTGAAATCGTTCTACGTTACGAGGATAGACCCTGGGCAGCTTCGAGGATGAAAATGTCAAAGGAGTATCTAATTAACGTAAACAAGTATGCGCGGTCGAGTATTTGAGCTTTACAGTCCCCTACAACAGTTGCTCTTATTATTGCAGCTTTTCACTGGGTGGGTGCATATACAAAACTTGAAGAAGATTGATCCAAAATTCTTAGCAGCGACATCGACAGAGACAAGATCTTCCCAAGGTCCCTAGTGTCGACAACTTCTTTGAGAGAATTCACAGTAACATTGTCCTCATCAAAACATATGTTAAGCGGGAATTGTTACCCCGGGAGTAATCCGTTGAGGTCATGAATCTTTTATCGTTCTACTGCTTAATTGTAGAATTAAAGCATTTATATGGTAGGCTGAGAATAATAATACTGCGTAGATGGCATCGAAAACCGG|intergenic_region|MODIFIER|exon-XM_006962482.1-1-exon-XM_006962553.1-1|GENE_exon-XM_006962482.1-1-GENE_exon-XM_006962553.1-1|intergenic_region|GENE_exon-XM_006962482.1-1-GENE_exon-XM_006962553.1-1|||n.194598delTinsCATGGATCTGTTTAAACATCCATGGATGCAACACGTTTATCCTAACCACCTGTAGCCAATGAGGATAAGTTGTGAAAAGGGTTGCAGATCCAATAATGCCACGCCGATCCATATCGAGCAATGTATTTATACCCAAATCGTCCCTTTACCGAAAATTCCGAACCTCTCTAGCGCTCTAATTTATCAATTTTTGACCGGTATCCATGAGCTCGATGGAAAACAAGAAGAGCTTTTGCGACATATGGAAGGAAGGGTTTCACGTATAAAGCTATGATTTTTTTCCCCCAGCGTCTGGTCCAGTAATGAAATACTGAAGCTCCTTTGAGCCGCCACTAAGATATCTTAGGAAGCGTCATAGAACTCTATGTCGACCACGTAAGATCAATCGTCGTTGGTGTCCATTCTGTACTTTGATCTACAGTTTGAAAGAATACCTGGACCAATACACACCTACTACGTATCTTTAAATTTCACTAGCATGATCGATAGAATACAACACCACGTCGAGAAATAATAGCTAGGTAGTACTGTATGGGGCCGCCTCAGCTATGGAGACCTCTAACCGATCAAGAGTTTAGCTCTTCCGGTATGAGTAGCCGTCTTCCGGCCCGGTATTTGGTGTTCGGCCCCGTTTGGGATATTTTTACCTAAATAGGAATATGGTAGAAGATGTCTGTTGGCTGGCCTTTGAAAGAGTGAGTTCCTCTGCTCCTAGCGCAGATTCAGATCGCAGACCACAGGTTGATCTGAGCTGTCGGCTCACACATGATTATTCTCGTATAAGAAACAAAGGTCGCCTCCAAGAAGCTTGTTGAAATCGTTCTACGTTACGAGGATAGACCCTGGGCAGCTTCGAGGATGAAAATGTCAAAGGAGTATCTAATTAACGTAAACAAGTATGCGCGGTCGAGTATTTGAGCTTTACAGTCCCCTACAACAGTTGCTCTTATTATTGCAGCTTTTCACTGGGTGGGTGCATATACAAAACTTGAAGAAGATTGATCCAAAATTCTTAGCAGCGACATCGACAGAGACAAGATCTTCCCAAGGTCCCTAGTGTCGACAACTTCTTTGAGAGAATTCACAGTAACATTGTCCTCATCAAAACATATGTTAAGCGGGAATTGTTACCCCGGGAGTAATCCGTTGAGGTCATGAATCTTTTATCGTTCTACTGCTTAATTGTAGAATTAAAGCATTTATATGGTAGGCTGAGAATAATAATACTGCGTAGATGGCATCGAAAACCGG||||||	GT:DR:DV	1/1:5:133
NW_006711150.1	202368	1033	N	GGTTGGAGATTTATTGGAATGAACTTTGTATGGAATTTAGTAGGCCAATTGCTGAGGGGAACTGAAATGGATCTGTTTCTATTGAGCCAATCTATTTGACTACATATATACCCATCAAGCGAGCGCATGACGGGTCTCCGACGTGGCATAACTCGACAATAGTATTTGTTTGTCTTCTTGTGCGGGCCGCGACTATCAGCATGTGCATTCACTTCTTGATCCATAATACATAATCGGAATTCCGCCGCAACGTTTCGGCGATACAGTGCTGACAAAACGATGTCATCACAGACCTGCGCCGCCTGCGGAACTCCGCGCGTGAATTTTTCTCACGACATAACGGCCGTGGGATAACGGCCATGGCTTAGATTCACGTTATGCAGTACCACTCAATAGTCATTCCGCTCATTCATCCACCAGTGGAGGGAAAGCGGAGATGTCATTGTGGAACAAAAATCGCGAGATTCACGTCCGCAGATTAACATAACGCATCAACCCCGTTATGCTTGGATCAGCCTCCTCCCATGCACGTTATGCCATATCAGAATCCACTCACTTCAATGCAACAATAACGAAGCATGTAGAGCTCTATTCTCTTGAGCTTTGCCTCCATGCGCAATGGTTTGACAGGAAGGAGCGTAGGCGAGAAAAATAAGCTCTTACTGACCACATCTCCACACCGCAATCGCGACAATCGTCAAACCATGAGACAGCAAATACAACTTTACTTTCGACTATATACTAGAGCTAACAATTCCATATAAAGCGTCAGAAATATTCCTAGGATACAAAGCAGCCATATTCGGATCCAAAGTTGAAGTCGTATCCGTATGATACAAGCATCCACGGCTGGCCTCTTTCCCATCAAGCCGATCCTGCAACCACGACACCGCTCCCGGAACCCCGAGAATACCATACTTGACGTGACTCAAGTTTGGCGAGTTAGCTCTCTCGTAATGTACGTTGAAACCCTGATTGCAATAGTCGCGCACCAAAGCG	.	UNRESOLVED	PRECISE;SVMETHOD=Snifflesv1.0.12;CHR2=NW_006711150.1;END=202368;ZMW=128;STD_quant_start=0.000000;STD_quant_stop=0.000000;Kurtosis_quant_start=-1.458177;Kurtosis_quant_stop=-1.458177;SVTYPE=INS;SUPTYPE=AL;SVLEN=999;STRANDS=+-;STRANDS2=117,91,117,91;RE=128;REF_strand=27,24;Strandbias_pval=0.753532;AF=0.715084;ANN=GGTTGGAGATTTATTGGAATGAACTTTGTATGGAATTTAGTAGGCCAATTGCTGAGGGGAACTGAAATGGATCTGTTTCTATTGAGCCAATCTATTTGACTACATATATACCCATCAAGCGAGCGCATGACGGGTCTCCGACGTGGCATAACTCGACAATAGTATTTGTTTGTCTTCTTGTGCGGGCCGCGACTATCAGCATGTGCATTCACTTCTTGATCCATAATACATAATCGGAATTCCGCCGCAACGTTTCGGCGATACAGTGCTGACAAAACGATGTCATCACAGACCTGCGCCGCCTGCGGAACTCCGCGCGTGAATTTTTCTCACGACATAACGGCCGTGGGATAACGGCCATGGCTTAGATTCACGTTATGCAGTACCACTCAATAGTCATTCCGCTCATTCATCCACCAGTGGAGGGAAAGCGGAGATGTCATTGTGGAACAAAAATCGCGAGATTCACGTCCGCAGATTAACATAACGCATCAACCCCGTTATGCTTGGATCAGCCTCCTCCCATGCACGTTATGCCATATCAGAATCCACTCACTTCAATGCAACAATAACGAAGCATGTAGAGCTCTATTCTCTTGAGCTTTGCCTCCATGCGCAATGGTTTGACAGGAAGGAGCGTAGGCGAGAAAAATAAGCTCTTACTGACCACATCTCCACACCGCAATCGCGACAATCGTCAAACCATGAGACAGCAAATACAACTTTACTTTCGACTATATACTAGAGCTAACAATTCCATATAAAGCGTCAGAAATATTCCTAGGATACAAAGCAGCCATATTCGGATCCAAAGTTGAAGTCGTATCCGTATGATACAAGCATCCACGGCTGGCCTCTTTCCCATCAAGCCGATCCTGCAACCACGACACCGCTCCCGGAACCCCGAGAATACCATACTTGACGTGACTCAAGTTTGGCGAGTTAGCTCTCTCGTAATGTACGTTGAAACCCTGATTGCAATAGTCGCGCACCAAAGCG|upstream_gene_variant|MODIFIER|exon-XM_006962771.1-1|GENE_exon-XM_006962771.1-1|transcript|rna-XM_006962771.1|protein_coding||c.-4173delTinsCGCTTTGGTGCGCGACTATTGCAATCAGGGTTTCAACGTACATTACGAGAGAGCTAACTCGCCAAACTTGAGTCACGTCAAGTATGGTATTCTCGGGGTTCCGGGAGCGGTGTCGTGGTTGCAGGATCGGCTTGATGGGAAAGAGGCCAGCCGTGGATGCTTGTATCATACGGATACGACTTCAACTTTGGATCCGAATATGGCTGCTTTGTATCCTAGGAATATTTCTGACGCTTTATATGGAATTGTTAGCTCTAGTATATAGTCGAAAGTAAAGTTGTATTTGCTGTCTCATGGTTTGACGATTGTCGCGATTGCGGTGTGGAGATGTGGTCAGTAAGAGCTTATTTTTCTCGCCTACGCTCCTTCCTGTCAAACCATTGCGCATGGAGGCAAAGCTCAAGAGAATAGAGCTCTACATGCTTCGTTATTGTTGCATTGAAGTGAGTGGATTCTGATATGGCATAACGTGCATGGGAGGAGGCTGATCCAAGCATAACGGGGTTGATGCGTTATGTTAATCTGCGGACGTGAATCTCGCGATTTTTGTTCCACAATGACATCTCCGCTTTCCCTCCACTGGTGGATGAATGAGCGGAATGACTATTGAGTGGTACTGCATAACGTGAATCTAAGCCATGGCCGTTATCCCACGGCCGTTATGTCGTGAGAAAAATTCACGCGCGGAGTTCCGCAGGCGGCGCAGGTCTGTGATGACATCGTTTTGTCAGCACTGTATCGCCGAAACGTTGCGGCGGAATTCCGATTATGTATTATGGATCAAGAAGTGAATGCACATGCTGATAGTCGCGGCCCGCACAAGAAGACAAACAAATACTATTGTCGAGTTATGCCACGTCGGAGACCCGTCATGCGCTCGCTTGATGGGTATATATGTAGTCAAATAGATTGGCTCAATAGAAACAGATCCATTTCAGTTCCCCTCAGCAATTGGCCTACTAAATTCCATACAAAGTTCATTCCAATAAATCTCCAACC|||||4173|,GGTTGGAGATTTATTGGAATGAACTTTGTATGGAATTTAGTAGGCCAATTGCTGAGGGGAACTGAAATGGATCTGTTTCTATTGAGCCAATCTATTTGACTACATATATACCCATCAAGCGAGCGCATGACGGGTCTCCGACGTGGCATAACTCGACAATAGTATTTGTTTGTCTTCTTGTGCGGGCCGCGACTATCAGCATGTGCATTCACTTCTTGATCCATAATACATAATCGGAATTCCGCCGCAACGTTTCGGCGATACAGTGCTGACAAAACGATGTCATCACAGACCTGCGCCGCCTGCGGAACTCCGCGCGTGAATTTTTCTCACGACATAACGGCCGTGGGATAACGGCCATGGCTTAGATTCACGTTATGCAGTACCACTCAATAGTCATTCCGCTCATTCATCCACCAGTGGAGGGAAAGCGGAGATGTCATTGTGGAACAAAAATCGCGAGATTCACGTCCGCAGATTAACATAACGCATCAACCCCGTTATGCTTGGATCAGCCTCCTCCCATGCACGTTATGCCATATCAGAATCCACTCACTTCAATGCAACAATAACGAAGCATGTAGAGCTCTATTCTCTTGAGCTTTGCCTCCATGCGCAATGGTTTGACAGGAAGGAGCGTAGGCGAGAAAAATAAGCTCTTACTGACCACATCTCCACACCGCAATCGCGACAATCGTCAAACCATGAGACAGCAAATACAACTTTACTTTCGACTATATACTAGAGCTAACAATTCCATATAAAGCGTCAGAAATATTCCTAGGATACAAAGCAGCCATATTCGGATCCAAAGTTGAAGTCGTATCCGTATGATACAAGCATCCACGGCTGGCCTCTTTCCCATCAAGCCGATCCTGCAACCACGACACCGCTCCCGGAACCCCGAGAATACCATACTTGACGTGACTCAAGTTTGGCGAGTTAGCTCTCTCGTAATGTACGTTGAAACCCTGATTGCAATAGTCGCGCACCAAAGCG|upstream_gene_variant|MODIFIER|exon-XM_006962771.1-1|GENE_exon-XM_006962771.1-1|transcript|rna-XM_006962771.1|protein_coding||c.-4173delGinsCGCTTTGGTGCGCGACTATTGCAATCAGGGTTTCAACGTACATTACGAGAGAGCTAACTCGCCAAACTTGAGTCACGTCAAGTATGGTATTCTCGGGGTTCCGGGAGCGGTGTCGTGGTTGCAGGATCGGCTTGATGGGAAAGAGGCCAGCCGTGGATGCTTGTATCATACGGATACGACTTCAACTTTGGATCCGAATATGGCTGCTTTGTATCCTAGGAATATTTCTGACGCTTTATATGGAATTGTTAGCTCTAGTATATAGTCGAAAGTAAAGTTGTATTTGCTGTCTCATGGTTTGACGATTGTCGCGATTGCGGTGTGGAGATGTGGTCAGTAAGAGCTTATTTTTCTCGCCTACGCTCCTTCCTGTCAAACCATTGCGCATGGAGGCAAAGCTCAAGAGAATAGAGCTCTACATGCTTCGTTATTGTTGCATTGAAGTGAGTGGATTCTGATATGGCATAACGTGCATGGGAGGAGGCTGATCCAAGCATAACGGGGTTGATGCGTTATGTTAATCTGCGGACGTGAATCTCGCGATTTTTGTTCCACAATGACATCTCCGCTTTCCCTCCACTGGTGGATGAATGAGCGGAATGACTATTGAGTGGTACTGCATAACGTGAATCTAAGCCATGGCCGTTATCCCACGGCCGTTATGTCGTGAGAAAAATTCACGCGCGGAGTTCCGCAGGCGGCGCAGGTCTGTGATGACATCGTTTTGTCAGCACTGTATCGCCGAAACGTTGCGGCGGAATTCCGATTATGTATTATGGATCAAGAAGTGAATGCACATGCTGATAGTCGCGGCCCGCACAAGAAGACAAACAAATACTATTGTCGAGTTATGCCACGTCGGAGACCCGTCATGCGCTCGCTTGATGGGTATATATGTAGTCAAATAGATTGGCTCAATAGAAACAGATCCATTTCAGTTCCCCTCAGCAATTGGCCTACTAAATTCCATACAAAGTTCATTCCAATAAATCTCCAACC|||||4173|,GGTTGGAGATTTATTGGAATGAACTTTGTATGGAATTTAGTAGGCCAATTGCTGAGGGGAACTGAAATGGATCTGTTTCTATTGAGCCAATCTATTTGACTACATATATACCCATCAAGCGAGCGCATGACGGGTCTCCGACGTGGCATAACTCGACAATAGTATTTGTTTGTCTTCTTGTGCGGGCCGCGACTATCAGCATGTGCATTCACTTCTTGATCCATAATACATAATCGGAATTCCGCCGCAACGTTTCGGCGATACAGTGCTGACAAAACGATGTCATCACAGACCTGCGCCGCCTGCGGAACTCCGCGCGTGAATTTTTCTCACGACATAACGGCCGTGGGATAACGGCCATGGCTTAGATTCACGTTATGCAGTACCACTCAATAGTCATTCCGCTCATTCATCCACCAGTGGAGGGAAAGCGGAGATGTCATTGTGGAACAAAAATCGCGAGATTCACGTCCGCAGATTAACATAACGCATCAACCCCGTTATGCTTGGATCAGCCTCCTCCCATGCACGTTATGCCATATCAGAATCCACTCACTTCAATGCAACAATAACGAAGCATGTAGAGCTCTATTCTCTTGAGCTTTGCCTCCATGCGCAATGGTTTGACAGGAAGGAGCGTAGGCGAGAAAAATAAGCTCTTACTGACCACATCTCCACACCGCAATCGCGACAATCGTCAAACCATGAGACAGCAAATACAACTTTACTTTCGACTATATACTAGAGCTAACAATTCCATATAAAGCGTCAGAAATATTCCTAGGATACAAAGCAGCCATATTCGGATCCAAAGTTGAAGTCGTATCCGTATGATACAAGCATCCACGGCTGGCCTCTTTCCCATCAAGCCGATCCTGCAACCACGACACCGCTCCCGGAACCCCGAGAATACCATACTTGACGTGACTCAAGTTTGGCGAGTTAGCTCTCTCGTAATGTACGTTGAAACCCTGATTGCAATAGTCGCGCACCAAAGCG|upstream_gene_variant|MODIFIER|exon-XM_006962771.1-1|GENE_exon-XM_006962771.1-1|transcript|rna-XM_006962771.1|protein_coding||c.-4173_-4172insCGCTTTGGTGCGCGACTATTGCAATCAGGGTTTCAACGTACATTACGAGAGAGCTAACTCGCCAAACTTGAGTCACGTCAAGTATGGTATTCTCGGGGTTCCGGGAGCGGTGTCGTGGTTGCAGGATCGGCTTGATGGGAAAGAGGCCAGCCGTGGATGCTTGTATCATACGGATACGACTTCAACTTTGGATCCGAATATGGCTGCTTTGTATCCTAGGAATATTTCTGACGCTTTATATGGAATTGTTAGCTCTAGTATATAGTCGAAAGTAAAGTTGTATTTGCTGTCTCATGGTTTGACGATTGTCGCGATTGCGGTGTGGAGATGTGGTCAGTAAGAGCTTATTTTTCTCGCCTACGCTCCTTCCTGTCAAACCATTGCGCATGGAGGCAAAGCTCAAGAGAATAGAGCTCTACATGCTTCGTTATTGTTGCATTGAAGTGAGTGGATTCTGATATGGCATAACGTGCATGGGAGGAGGCTGATCCAAGCATAACGGGGTTGATGCGTTATGTTAATCTGCGGACGTGAATCTCGCGATTTTTGTTCCACAATGACATCTCCGCTTTCCCTCCACTGGTGGATGAATGAGCGGAATGACTATTGAGTGGTACTGCATAACGTGAATCTAAGCCATGGCCGTTATCCCACGGCCGTTATGTCGTGAGAAAAATTCACGCGCGGAGTTCCGCAGGCGGCGCAGGTCTGTGATGACATCGTTTTGTCAGCACTGTATCGCCGAAACGTTGCGGCGGAATTCCGATTATGTATTATGGATCAAGAAGTGAATGCACATGCTGATAGTCGCGGCCCGCACAAGAAGACAAACAAATACTATTGTCGAGTTATGCCACGTCGGAGACCCGTCATGCGCTCGCTTGATGGGTATATATGTAGTCAAATAGATTGGCTCAATAGAAACAGATCCATTTCAGTTCCCCTCAGCAATTGGCCTACTAAATTCCATACAAAGTTCATTCCAATAAATCTCCAACC|||||4173|,GGTTGGAGATTTATTGGAATGAACTTTGTATGGAATTTAGTAGGCCAATTGCTGAGGGGAACTGAAATGGATCTGTTTCTATTGAGCCAATCTATTTGACTACATATATACCCATCAAGCGAGCGCATGACGGGTCTCCGACGTGGCATAACTCGACAATAGTATTTGTTTGTCTTCTTGTGCGGGCCGCGACTATCAGCATGTGCATTCACTTCTTGATCCATAATACATAATCGGAATTCCGCCGCAACGTTTCGGCGATACAGTGCTGACAAAACGATGTCATCACAGACCTGCGCCGCCTGCGGAACTCCGCGCGTGAATTTTTCTCACGACATAACGGCCGTGGGATAACGGCCATGGCTTAGATTCACGTTATGCAGTACCACTCAATAGTCATTCCGCTCATTCATCCACCAGTGGAGGGAAAGCGGAGATGTCATTGTGGAACAAAAATCGCGAGATTCACGTCCGCAGATTAACATAACGCATCAACCCCGTTATGCTTGGATCAGCCTCCTCCCATGCACGTTATGCCATATCAGAATCCACTCACTTCAATGCAACAATAACGAAGCATGTAGAGCTCTATTCTCTTGAGCTTTGCCTCCATGCGCAATGGTTTGACAGGAAGGAGCGTAGGCGAGAAAAATAAGCTCTTACTGACCACATCTCCACACCGCAATCGCGACAATCGTCAAACCATGAGACAGCAAATACAACTTTACTTTCGACTATATACTAGAGCTAACAATTCCATATAAAGCGTCAGAAATATTCCTAGGATACAAAGCAGCCATATTCGGATCCAAAGTTGAAGTCGTATCCGTATGATACAAGCATCCACGGCTGGCCTCTTTCCCATCAAGCCGATCCTGCAACCACGACACCGCTCCCGGAACCCCGAGAATACCATACTTGACGTGACTCAAGTTTGGCGAGTTAGCTCTCTCGTAATGTACGTTGAAACCCTGATTGCAATAGTCGCGCACCAAAGCG|upstream_gene_variant|MODIFIER|exon-XM_006962771.1-1|GENE_exon-XM_006962771.1-1|transcript|rna-XM_006962771.1|protein_coding||c.-4173delAinsCGCTTTGGTGCGCGACTATTGCAATCAGGGTTTCAACGTACATTACGAGAGAGCTAACTCGCCAAACTTGAGTCACGTCAAGTATGGTATTCTCGGGGTTCCGGGAGCGGTGTCGTGGTTGCAGGATCGGCTTGATGGGAAAGAGGCCAGCCGTGGATGCTTGTATCATACGGATACGACTTCAACTTTGGATCCGAATATGGCTGCTTTGTATCCTAGGAATATTTCTGACGCTTTATATGGAATTGTTAGCTCTAGTATATAGTCGAAAGTAAAGTTGTATTTGCTGTCTCATGGTTTGACGATTGTCGCGATTGCGGTGTGGAGATGTGGTCAGTAAGAGCTTATTTTTCTCGCCTACGCTCCTTCCTGTCAAACCATTGCGCATGGAGGCAAAGCTCAAGAGAATAGAGCTCTACATGCTTCGTTATTGTTGCATTGAAGTGAGTGGATTCTGATATGGCATAACGTGCATGGGAGGAGGCTGATCCAAGCATAACGGGGTTGATGCGTTATGTTAATCTGCGGACGTGAATCTCGCGATTTTTGTTCCACAATGACATCTCCGCTTTCCCTCCACTGGTGGATGAATGAGCGGAATGACTATTGAGTGGTACTGCATAACGTGAATCTAAGCCATGGCCGTTATCCCACGGCCGTTATGTCGTGAGAAAAATTCACGCGCGGAGTTCCGCAGGCGGCGCAGGTCTGTGATGACATCGTTTTGTCAGCACTGTATCGCCGAAACGTTGCGGCGGAATTCCGATTATGTATTATGGATCAAGAAGTGAATGCACATGCTGATAGTCGCGGCCCGCACAAGAAGACAAACAAATACTATTGTCGAGTTATGCCACGTCGGAGACCCGTCATGCGCTCGCTTGATGGGTATATATGTAGTCAAATAGATTGGCTCAATAGAAACAGATCCATTTCAGTTCCCCTCAGCAATTGGCCTACTAAATTCCATACAAAGTTCATTCCAATAAATCTCCAACC|||||4173|,GGTTGGAGATTTATTGGAATGAACTTTGTATGGAATTTAGTAGGCCAATTGCTGAGGGGAACTGAAATGGATCTGTTTCTATTGAGCCAATCTATTTGACTACATATATACCCATCAAGCGAGCGCATGACGGGTCTCCGACGTGGCATAACTCGACAATAGTATTTGTTTGTCTTCTTGTGCGGGCCGCGACTATCAGCATGTGCATTCACTTCTTGATCCATAATACATAATCGGAATTCCGCCGCAACGTTTCGGCGATACAGTGCTGACAAAACGATGTCATCACAGACCTGCGCCGCCTGCGGAACTCCGCGCGTGAATTTTTCTCACGACATAACGGCCGTGGGATAACGGCCATGGCTTAGATTCACGTTATGCAGTACCACTCAATAGTCATTCCGCTCATTCATCCACCAGTGGAGGGAAAGCGGAGATGTCATTGTGGAACAAAAATCGCGAGATTCACGTCCGCAGATTAACATAACGCATCAACCCCGTTATGCTTGGATCAGCCTCCTCCCATGCACGTTATGCCATATCAGAATCCACTCACTTCAATGCAACAATAACGAAGCATGTAGAGCTCTATTCTCTTGAGCTTTGCCTCCATGCGCAATGGTTTGACAGGAAGGAGCGTAGGCGAGAAAAATAAGCTCTTACTGACCACATCTCCACACCGCAATCGCGACAATCGTCAAACCATGAGACAGCAAATACAACTTTACTTTCGACTATATACTAGAGCTAACAATTCCATATAAAGCGTCAGAAATATTCCTAGGATACAAAGCAGCCATATTCGGATCCAAAGTTGAAGTCGTATCCGTATGATACAAGCATCCACGGCTGGCCTCTTTCCCATCAAGCCGATCCTGCAACCACGACACCGCTCCCGGAACCCCGAGAATACCATACTTGACGTGACTCAAGTTTGGCGAGTTAGCTCTCTCGTAATGTACGTTGAAACCCTGATTGCAATAGTCGCGCACCAAAGCG|upstream_gene_variant|MODIFIER|exon-XM_006962772.1-1|GENE_exon-XM_006962772.1-1|transcript|rna-XM_006962772.1|protein_coding||c.-1delTinsCGCTTTGGTGCGCGACTATTGCAATCAGGGTTTCAACGTACATTACGAGAGAGCTAACTCGCCAAACTTGAGTCACGTCAAGTATGGTATTCTCGGGGTTCCGGGAGCGGTGTCGTGGTTGCAGGATCGGCTTGATGGGAAAGAGGCCAGCCGTGGATGCTTGTATCATACGGATACGACTTCAACTTTGGATCCGAATATGGCTGCTTTGTATCCTAGGAATATTTCTGACGCTTTATATGGAATTGTTAGCTCTAGTATATAGTCGAAAGTAAAGTTGTATTTGCTGTCTCATGGTTTGACGATTGTCGCGATTGCGGTGTGGAGATGTGGTCAGTAAGAGCTTATTTTTCTCGCCTACGCTCCTTCCTGTCAAACCATTGCGCATGGAGGCAAAGCTCAAGAGAATAGAGCTCTACATGCTTCGTTATTGTTGCATTGAAGTGAGTGGATTCTGATATGGCATAACGTGCATGGGAGGAGGCTGATCCAAGCATAACGGGGTTGATGCGTTATGTTAATCTGCGGACGTGAATCTCGCGATTTTTGTTCCACAATGACATCTCCGCTTTCCCTCCACTGGTGGATGAATGAGCGGAATGACTATTGAGTGGTACTGCATAACGTGAATCTAAGCCATGGCCGTTATCCCACGGCCGTTATGTCGTGAGAAAAATTCACGCGCGGAGTTCCGCAGGCGGCGCAGGTCTGTGATGACATCGTTTTGTCAGCACTGTATCGCCGAAACGTTGCGGCGGAATTCCGATTATGTATTATGGATCAAGAAGTGAATGCACATGCTGATAGTCGCGGCCCGCACAAGAAGACAAACAAATACTATTGTCGAGTTATGCCACGTCGGAGACCCGTCATGCGCTCGCTTGATGGGTATATATGTAGTCAAATAGATTGGCTCAATAGAAACAGATCCATTTCAGTTCCCCTCAGCAATTGGCCTACTAAATTCCATACAAAGTTCATTCCAATAAATCTCCAACC|||||1|,GGTTGGAGATTTATTGGAATGAACTTTGTATGGAATTTAGTAGGCCAATTGCTGAGGGGAACTGAAATGGATCTGTTTCTATTGAGCCAATCTATTTGACTACATATATACCCATCAAGCGAGCGCATGACGGGTCTCCGACGTGGCATAACTCGACAATAGTATTTGTTTGTCTTCTTGTGCGGGCCGCGACTATCAGCATGTGCATTCACTTCTTGATCCATAATACATAATCGGAATTCCGCCGCAACGTTTCGGCGATACAGTGCTGACAAAACGATGTCATCACAGACCTGCGCCGCCTGCGGAACTCCGCGCGTGAATTTTTCTCACGACATAACGGCCGTGGGATAACGGCCATGGCTTAGATTCACGTTATGCAGTACCACTCAATAGTCATTCCGCTCATTCATCCACCAGTGGAGGGAAAGCGGAGATGTCATTGTGGAACAAAAATCGCGAGATTCACGTCCGCAGATTAACATAACGCATCAACCCCGTTATGCTTGGATCAGCCTCCTCCCATGCACGTTATGCCATATCAGAATCCACTCACTTCAATGCAACAATAACGAAGCATGTAGAGCTCTATTCTCTTGAGCTTTGCCTCCATGCGCAATGGTTTGACAGGAAGGAGCGTAGGCGAGAAAAATAAGCTCTTACTGACCACATCTCCACACCGCAATCGCGACAATCGTCAAACCATGAGACAGCAAATACAACTTTACTTTCGACTATATACTAGAGCTAACAATTCCATATAAAGCGTCAGAAATATTCCTAGGATACAAAGCAGCCATATTCGGATCCAAAGTTGAAGTCGTATCCGTATGATACAAGCATCCACGGCTGGCCTCTTTCCCATCAAGCCGATCCTGCAACCACGACACCGCTCCCGGAACCCCGAGAATACCATACTTGACGTGACTCAAGTTTGGCGAGTTAGCTCTCTCGTAATGTACGTTGAAACCCTGATTGCAATAGTCGCGCACCAAAGCG|upstream_gene_variant|MODIFIER|exon-XM_006962772.1-1|GENE_exon-XM_006962772.1-1|transcript|rna-XM_006962772.1|protein_coding||c.-1delGinsCGCTTTGGTGCGCGACTATTGCAATCAGGGTTTCAACGTACATTACGAGAGAGCTAACTCGCCAAACTTGAGTCACGTCAAGTATGGTATTCTCGGGGTTCCGGGAGCGGTGTCGTGGTTGCAGGATCGGCTTGATGGGAAAGAGGCCAGCCGTGGATGCTTGTATCATACGGATACGACTTCAACTTTGGATCCGAATATGGCTGCTTTGTATCCTAGGAATATTTCTGACGCTTTATATGGAATTGTTAGCTCTAGTATATAGTCGAAAGTAAAGTTGTATTTGCTGTCTCATGGTTTGACGATTGTCGCGATTGCGGTGTGGAGATGTGGTCAGTAAGAGCTTATTTTTCTCGCCTACGCTCCTTCCTGTCAAACCATTGCGCATGGAGGCAAAGCTCAAGAGAATAGAGCTCTACATGCTTCGTTATTGTTGCATTGAAGTGAGTGGATTCTGATATGGCATAACGTGCATGGGAGGAGGCTGATCCAAGCATAACGGGGTTGATGCGTTATGTTAATCTGCGGACGTGAATCTCGCGATTTTTGTTCCACAATGACATCTCCGCTTTCCCTCCACTGGTGGATGAATGAGCGGAATGACTATTGAGTGGTACTGCATAACGTGAATCTAAGCCATGGCCGTTATCCCACGGCCGTTATGTCGTGAGAAAAATTCACGCGCGGAGTTCCGCAGGCGGCGCAGGTCTGTGATGACATCGTTTTGTCAGCACTGTATCGCCGAAACGTTGCGGCGGAATTCCGATTATGTATTATGGATCAAGAAGTGAATGCACATGCTGATAGTCGCGGCCCGCACAAGAAGACAAACAAATACTATTGTCGAGTTATGCCACGTCGGAGACCCGTCATGCGCTCGCTTGATGGGTATATATGTAGTCAAATAGATTGGCTCAATAGAAACAGATCCATTTCAGTTCCCCTCAGCAATTGGCCTACTAAATTCCATACAAAGTTCATTCCAATAAATCTCCAACC|||||1|,GGTTGGAGATTTATTGGAATGAACTTTGTATGGAATTTAGTAGGCCAATTGCTGAGGGGAACTGAAATGGATCTGTTTCTATTGAGCCAATCTATTTGACTACATATATACCCATCAAGCGAGCGCATGACGGGTCTCCGACGTGGCATAACTCGACAATAGTATTTGTTTGTCTTCTTGTGCGGGCCGCGACTATCAGCATGTGCATTCACTTCTTGATCCATAATACATAATCGGAATTCCGCCGCAACGTTTCGGCGATACAGTGCTGACAAAACGATGTCATCACAGACCTGCGCCGCCTGCGGAACTCCGCGCGTGAATTTTTCTCACGACATAACGGCCGTGGGATAACGGCCATGGCTTAGATTCACGTTATGCAGTACCACTCAATAGTCATTCCGCTCATTCATCCACCAGTGGAGGGAAAGCGGAGATGTCATTGTGGAACAAAAATCGCGAGATTCACGTCCGCAGATTAACATAACGCATCAACCCCGTTATGCTTGGATCAGCCTCCTCCCATGCACGTTATGCCATATCAGAATCCACTCACTTCAATGCAACAATAACGAAGCATGTAGAGCTCTATTCTCTTGAGCTTTGCCTCCATGCGCAATGGTTTGACAGGAAGGAGCGTAGGCGAGAAAAATAAGCTCTTACTGACCACATCTCCACACCGCAATCGCGACAATCGTCAAACCATGAGACAGCAAATACAACTTTACTTTCGACTATATACTAGAGCTAACAATTCCATATAAAGCGTCAGAAATATTCCTAGGATACAAAGCAGCCATATTCGGATCCAAAGTTGAAGTCGTATCCGTATGATACAAGCATCCACGGCTGGCCTCTTTCCCATCAAGCCGATCCTGCAACCACGACACCGCTCCCGGAACCCCGAGAATACCATACTTGACGTGACTCAAGTTTGGCGAGTTAGCTCTCTCGTAATGTACGTTGAAACCCTGATTGCAATAGTCGCGCACCAAAGCG|upstream_gene_variant|MODIFIER|exon-XM_006962772.1-1|GENE_exon-XM_006962772.1-1|transcript|rna-XM_006962772.1|protein_coding||c.-1_1insCGCTTTGGTGCGCGACTATTGCAATCAGGGTTTCAACGTACATTACGAGAGAGCTAACTCGCCAAACTTGAGTCACGTCAAGTATGGTATTCTCGGGGTTCCGGGAGCGGTGTCGTGGTTGCAGGATCGGCTTGATGGGAAAGAGGCCAGCCGTGGATGCTTGTATCATACGGATACGACTTCAACTTTGGATCCGAATATGGCTGCTTTGTATCCTAGGAATATTTCTGACGCTTTATATGGAATTGTTAGCTCTAGTATATAGTCGAAAGTAAAGTTGTATTTGCTGTCTCATGGTTTGACGATTGTCGCGATTGCGGTGTGGAGATGTGGTCAGTAAGAGCTTATTTTTCTCGCCTACGCTCCTTCCTGTCAAACCATTGCGCATGGAGGCAAAGCTCAAGAGAATAGAGCTCTACATGCTTCGTTATTGTTGCATTGAAGTGAGTGGATTCTGATATGGCATAACGTGCATGGGAGGAGGCTGATCCAAGCATAACGGGGTTGATGCGTTATGTTAATCTGCGGACGTGAATCTCGCGATTTTTGTTCCACAATGACATCTCCGCTTTCCCTCCACTGGTGGATGAATGAGCGGAATGACTATTGAGTGGTACTGCATAACGTGAATCTAAGCCATGGCCGTTATCCCACGGCCGTTATGTCGTGAGAAAAATTCACGCGCGGAGTTCCGCAGGCGGCGCAGGTCTGTGATGACATCGTTTTGTCAGCACTGTATCGCCGAAACGTTGCGGCGGAATTCCGATTATGTATTATGGATCAAGAAGTGAATGCACATGCTGATAGTCGCGGCCCGCACAAGAAGACAAACAAATACTATTGTCGAGTTATGCCACGTCGGAGACCCGTCATGCGCTCGCTTGATGGGTATATATGTAGTCAAATAGATTGGCTCAATAGAAACAGATCCATTTCAGTTCCCCTCAGCAATTGGCCTACTAAATTCCATACAAAGTTCATTCCAATAAATCTCCAACC|||||1|,GGTTGGAGATTTATTGGAATGAACTTTGTATGGAATTTAGTAGGCCAATTGCTGAGGGGAACTGAAATGGATCTGTTTCTATTGAGCCAATCTATTTGACTACATATATACCCATCAAGCGAGCGCATGACGGGTCTCCGACGTGGCATAACTCGACAATAGTATTTGTTTGTCTTCTTGTGCGGGCCGCGACTATCAGCATGTGCATTCACTTCTTGATCCATAATACATAATCGGAATTCCGCCGCAACGTTTCGGCGATACAGTGCTGACAAAACGATGTCATCACAGACCTGCGCCGCCTGCGGAACTCCGCGCGTGAATTTTTCTCACGACATAACGGCCGTGGGATAACGGCCATGGCTTAGATTCACGTTATGCAGTACCACTCAATAGTCATTCCGCTCATTCATCCACCAGTGGAGGGAAAGCGGAGATGTCATTGTGGAACAAAAATCGCGAGATTCACGTCCGCAGATTAACATAACGCATCAACCCCGTTATGCTTGGATCAGCCTCCTCCCATGCACGTTATGCCATATCAGAATCCACTCACTTCAATGCAACAATAACGAAGCATGTAGAGCTCTATTCTCTTGAGCTTTGCCTCCATGCGCAATGGTTTGACAGGAAGGAGCGTAGGCGAGAAAAATAAGCTCTTACTGACCACATCTCCACACCGCAATCGCGACAATCGTCAAACCATGAGACAGCAAATACAACTTTACTTTCGACTATATACTAGAGCTAACAATTCCATATAAAGCGTCAGAAATATTCCTAGGATACAAAGCAGCCATATTCGGATCCAAAGTTGAAGTCGTATCCGTATGATACAAGCATCCACGGCTGGCCTCTTTCCCATCAAGCCGATCCTGCAACCACGACACCGCTCCCGGAACCCCGAGAATACCATACTTGACGTGACTCAAGTTTGGCGAGTTAGCTCTCTCGTAATGTACGTTGAAACCCTGATTGCAATAGTCGCGCACCAAAGCG|upstream_gene_variant|MODIFIER|exon-XM_006962772.1-1|GENE_exon-XM_006962772.1-1|transcript|rna-XM_006962772.1|protein_coding||c.-1delAinsCGCTTTGGTGCGCGACTATTGCAATCAGGGTTTCAACGTACATTACGAGAGAGCTAACTCGCCAAACTTGAGTCACGTCAAGTATGGTATTCTCGGGGTTCCGGGAGCGGTGTCGTGGTTGCAGGATCGGCTTGATGGGAAAGAGGCCAGCCGTGGATGCTTGTATCATACGGATACGACTTCAACTTTGGATCCGAATATGGCTGCTTTGTATCCTAGGAATATTTCTGACGCTTTATATGGAATTGTTAGCTCTAGTATATAGTCGAAAGTAAAGTTGTATTTGCTGTCTCATGGTTTGACGATTGTCGCGATTGCGGTGTGGAGATGTGGTCAGTAAGAGCTTATTTTTCTCGCCTACGCTCCTTCCTGTCAAACCATTGCGCATGGAGGCAAAGCTCAAGAGAATAGAGCTCTACATGCTTCGTTATTGTTGCATTGAAGTGAGTGGATTCTGATATGGCATAACGTGCATGGGAGGAGGCTGATCCAAGCATAACGGGGTTGATGCGTTATGTTAATCTGCGGACGTGAATCTCGCGATTTTTGTTCCACAATGACATCTCCGCTTTCCCTCCACTGGTGGATGAATGAGCGGAATGACTATTGAGTGGTACTGCATAACGTGAATCTAAGCCATGGCCGTTATCCCACGGCCGTTATGTCGTGAGAAAAATTCACGCGCGGAGTTCCGCAGGCGGCGCAGGTCTGTGATGACATCGTTTTGTCAGCACTGTATCGCCGAAACGTTGCGGCGGAATTCCGATTATGTATTATGGATCAAGAAGTGAATGCACATGCTGATAGTCGCGGCCCGCACAAGAAGACAAACAAATACTATTGTCGAGTTATGCCACGTCGGAGACCCGTCATGCGCTCGCTTGATGGGTATATATGTAGTCAAATAGATTGGCTCAATAGAAACAGATCCATTTCAGTTCCCCTCAGCAATTGGCCTACTAAATTCCATACAAAGTTCATTCCAATAAATCTCCAACC|||||1|,GGTTGGAGATTTATTGGAATGAACTTTGTATGGAATTTAGTAGGCCAATTGCTGAGGGGAACTGAAATGGATCTGTTTCTATTGAGCCAATCTATTTGACTACATATATACCCATCAAGCGAGCGCATGACGGGTCTCCGACGTGGCATAACTCGACAATAGTATTTGTTTGTCTTCTTGTGCGGGCCGCGACTATCAGCATGTGCATTCACTTCTTGATCCATAATACATAATCGGAATTCCGCCGCAACGTTTCGGCGATACAGTGCTGACAAAACGATGTCATCACAGACCTGCGCCGCCTGCGGAACTCCGCGCGTGAATTTTTCTCACGACATAACGGCCGTGGGATAACGGCCATGGCTTAGATTCACGTTATGCAGTACCACTCAATAGTCATTCCGCTCATTCATCCACCAGTGGAGGGAAAGCGGAGATGTCATTGTGGAACAAAAATCGCGAGATTCACGTCCGCAGATTAACATAACGCATCAACCCCGTTATGCTTGGATCAGCCTCCTCCCATGCACGTTATGCCATATCAGAATCCACTCACTTCAATGCAACAATAACGAAGCATGTAGAGCTCTATTCTCTTGAGCTTTGCCTCCATGCGCAATGGTTTGACAGGAAGGAGCGTAGGCGAGAAAAATAAGCTCTTACTGACCACATCTCCACACCGCAATCGCGACAATCGTCAAACCATGAGACAGCAAATACAACTTTACTTTCGACTATATACTAGAGCTAACAATTCCATATAAAGCGTCAGAAATATTCCTAGGATACAAAGCAGCCATATTCGGATCCAAAGTTGAAGTCGTATCCGTATGATACAAGCATCCACGGCTGGCCTCTTTCCCATCAAGCCGATCCTGCAACCACGACACCGCTCCCGGAACCCCGAGAATACCATACTTGACGTGACTCAAGTTTGGCGAGTTAGCTCTCTCGTAATGTACGTTGAAACCCTGATTGCAATAGTCGCGCACCAAAGCG|upstream_gene_variant|MODIFIER|TRIREDRAFT_21571|gene-TRIREDRAFT_21571|transcript|XM_006962447.1|protein_coding||c.-3956delAinsGGTTGGAGATTTATTGGAATGAACTTTGTATGGAATTTAGTAGGCCAATTGCTGAGGGGAACTGAAATGGATCTGTTTCTATTGAGCCAATCTATTTGACTACATATATACCCATCAAGCGAGCGCATGACGGGTCTCCGACGTGGCATAACTCGACAATAGTATTTGTTTGTCTTCTTGTGCGGGCCGCGACTATCAGCATGTGCATTCACTTCTTGATCCATAATACATAATCGGAATTCCGCCGCAACGTTTCGGCGATACAGTGCTGACAAAACGATGTCATCACAGACCTGCGCCGCCTGCGGAACTCCGCGCGTGAATTTTTCTCACGACATAACGGCCGTGGGATAACGGCCATGGCTTAGATTCACGTTATGCAGTACCACTCAATAGTCATTCCGCTCATTCATCCACCAGTGGAGGGAAAGCGGAGATGTCATTGTGGAACAAAAATCGCGAGATTCACGTCCGCAGATTAACATAACGCATCAACCCCGTTATGCTTGGATCAGCCTCCTCCCATGCACGTTATGCCATATCAGAATCCACTCACTTCAATGCAACAATAACGAAGCATGTAGAGCTCTATTCTCTTGAGCTTTGCCTCCATGCGCAATGGTTTGACAGGAAGGAGCGTAGGCGAGAAAAATAAGCTCTTACTGACCACATCTCCACACCGCAATCGCGACAATCGTCAAACCATGAGACAGCAAATACAACTTTACTTTCGACTATATACTAGAGCTAACAATTCCATATAAAGCGTCAGAAATATTCCTAGGATACAAAGCAGCCATATTCGGATCCAAAGTTGAAGTCGTATCCGTATGATACAAGCATCCACGGCTGGCCTCTTTCCCATCAAGCCGATCCTGCAACCACGACACCGCTCCCGGAACCCCGAGAATACCATACTTGACGTGACTCAAGTTTGGCGAGTTAGCTCTCTCGTAATGTACGTTGAAACCCTGATTGCAATAGTCGCGCACCAAAGCG|||||1593|WARNING_TRANSCRIPT_NO_START_CODON,GGTTGGAGATTTATTGGAATGAACTTTGTATGGAATTTAGTAGGCCAATTGCTGAGGGGAACTGAAATGGATCTGTTTCTATTGAGCCAATCTATTTGACTACATATATACCCATCAAGCGAGCGCATGACGGGTCTCCGACGTGGCATAACTCGACAATAGTATTTGTTTGTCTTCTTGTGCGGGCCGCGACTATCAGCATGTGCATTCACTTCTTGATCCATAATACATAATCGGAATTCCGCCGCAACGTTTCGGCGATACAGTGCTGACAAAACGATGTCATCACAGACCTGCGCCGCCTGCGGAACTCCGCGCGTGAATTTTTCTCACGACATAACGGCCGTGGGATAACGGCCATGGCTTAGATTCACGTTATGCAGTACCACTCAATAGTCATTCCGCTCATTCATCCACCAGTGGAGGGAAAGCGGAGATGTCATTGTGGAACAAAAATCGCGAGATTCACGTCCGCAGATTAACATAACGCATCAACCCCGTTATGCTTGGATCAGCCTCCTCCCATGCACGTTATGCCATATCAGAATCCACTCACTTCAATGCAACAATAACGAAGCATGTAGAGCTCTATTCTCTTGAGCTTTGCCTCCATGCGCAATGGTTTGACAGGAAGGAGCGTAGGCGAGAAAAATAAGCTCTTACTGACCACATCTCCACACCGCAATCGCGACAATCGTCAAACCATGAGACAGCAAATACAACTTTACTTTCGACTATATACTAGAGCTAACAATTCCATATAAAGCGTCAGAAATATTCCTAGGATACAAAGCAGCCATATTCGGATCCAAAGTTGAAGTCGTATCCGTATGATACAAGCATCCACGGCTGGCCTCTTTCCCATCAAGCCGATCCTGCAACCACGACACCGCTCCCGGAACCCCGAGAATACCATACTTGACGTGACTCAAGTTTGGCGAGTTAGCTCTCTCGTAATGTACGTTGAAACCCTGATTGCAATAGTCGCGCACCAAAGCG|upstream_gene_variant|MODIFIER|TRIREDRAFT_21571|gene-TRIREDRAFT_21571|transcript|XM_006962447.1|protein_coding||c.-3956delCinsGGTTGGAGATTTATTGGAATGAACTTTGTATGGAATTTAGTAGGCCAATTGCTGAGGGGAACTGAAATGGATCTGTTTCTATTGAGCCAATCTATTTGACTACATATATACCCATCAAGCGAGCGCATGACGGGTCTCCGACGTGGCATAACTCGACAATAGTATTTGTTTGTCTTCTTGTGCGGGCCGCGACTATCAGCATGTGCATTCACTTCTTGATCCATAATACATAATCGGAATTCCGCCGCAACGTTTCGGCGATACAGTGCTGACAAAACGATGTCATCACAGACCTGCGCCGCCTGCGGAACTCCGCGCGTGAATTTTTCTCACGACATAACGGCCGTGGGATAACGGCCATGGCTTAGATTCACGTTATGCAGTACCACTCAATAGTCATTCCGCTCATTCATCCACCAGTGGAGGGAAAGCGGAGATGTCATTGTGGAACAAAAATCGCGAGATTCACGTCCGCAGATTAACATAACGCATCAACCCCGTTATGCTTGGATCAGCCTCCTCCCATGCACGTTATGCCATATCAGAATCCACTCACTTCAATGCAACAATAACGAAGCATGTAGAGCTCTATTCTCTTGAGCTTTGCCTCCATGCGCAATGGTTTGACAGGAAGGAGCGTAGGCGAGAAAAATAAGCTCTTACTGACCACATCTCCACACCGCAATCGCGACAATCGTCAAACCATGAGACAGCAAATACAACTTTACTTTCGACTATATACTAGAGCTAACAATTCCATATAAAGCGTCAGAAATATTCCTAGGATACAAAGCAGCCATATTCGGATCCAAAGTTGAAGTCGTATCCGTATGATACAAGCATCCACGGCTGGCCTCTTTCCCATCAAGCCGATCCTGCAACCACGACACCGCTCCCGGAACCCCGAGAATACCATACTTGACGTGACTCAAGTTTGGCGAGTTAGCTCTCTCGTAATGTACGTTGAAACCCTGATTGCAATAGTCGCGCACCAAAGCG|||||1593|WARNING_TRANSCRIPT_NO_START_CODON,GGTTGGAGATTTATTGGAATGAACTTTGTATGGAATTTAGTAGGCCAATTGCTGAGGGGAACTGAAATGGATCTGTTTCTATTGAGCCAATCTATTTGACTACATATATACCCATCAAGCGAGCGCATGACGGGTCTCCGACGTGGCATAACTCGACAATAGTATTTGTTTGTCTTCTTGTGCGGGCCGCGACTATCAGCATGTGCATTCACTTCTTGATCCATAATACATAATCGGAATTCCGCCGCAACGTTTCGGCGATACAGTGCTGACAAAACGATGTCATCACAGACCTGCGCCGCCTGCGGAACTCCGCGCGTGAATTTTTCTCACGACATAACGGCCGTGGGATAACGGCCATGGCTTAGATTCACGTTATGCAGTACCACTCAATAGTCATTCCGCTCATTCATCCACCAGTGGAGGGAAAGCGGAGATGTCATTGTGGAACAAAAATCGCGAGATTCACGTCCGCAGATTAACATAACGCATCAACCCCGTTATGCTTGGATCAGCCTCCTCCCATGCACGTTATGCCATATCAGAATCCACTCACTTCAATGCAACAATAACGAAGCATGTAGAGCTCTATTCTCTTGAGCTTTGCCTCCATGCGCAATGGTTTGACAGGAAGGAGCGTAGGCGAGAAAAATAAGCTCTTACTGACCACATCTCCACACCGCAATCGCGACAATCGTCAAACCATGAGACAGCAAATACAACTTTACTTTCGACTATATACTAGAGCTAACAATTCCATATAAAGCGTCAGAAATATTCCTAGGATACAAAGCAGCCATATTCGGATCCAAAGTTGAAGTCGTATCCGTATGATACAAGCATCCACGGCTGGCCTCTTTCCCATCAAGCCGATCCTGCAACCACGACACCGCTCCCGGAACCCCGAGAATACCATACTTGACGTGACTCAAGTTTGGCGAGTTAGCTCTCTCGTAATGTACGTTGAAACCCTGATTGCAATAGTCGCGCACCAAAGCG|upstream_gene_variant|MODIFIER|TRIREDRAFT_21571|gene-TRIREDRAFT_21571|transcript|XM_006962447.1|protein_coding||c.-3957_-3956insGGTTGGAGATTTATTGGAATGAACTTTGTATGGAATTTAGTAGGCCAATTGCTGAGGGGAACTGAAATGGATCTGTTTCTATTGAGCCAATCTATTTGACTACATATATACCCATCAAGCGAGCGCATGACGGGTCTCCGACGTGGCATAACTCGACAATAGTATTTGTTTGTCTTCTTGTGCGGGCCGCGACTATCAGCATGTGCATTCACTTCTTGATCCATAATACATAATCGGAATTCCGCCGCAACGTTTCGGCGATACAGTGCTGACAAAACGATGTCATCACAGACCTGCGCCGCCTGCGGAACTCCGCGCGTGAATTTTTCTCACGACATAACGGCCGTGGGATAACGGCCATGGCTTAGATTCACGTTATGCAGTACCACTCAATAGTCATTCCGCTCATTCATCCACCAGTGGAGGGAAAGCGGAGATGTCATTGTGGAACAAAAATCGCGAGATTCACGTCCGCAGATTAACATAACGCATCAACCCCGTTATGCTTGGATCAGCCTCCTCCCATGCACGTTATGCCATATCAGAATCCACTCACTTCAATGCAACAATAACGAAGCATGTAGAGCTCTATTCTCTTGAGCTTTGCCTCCATGCGCAATGGTTTGACAGGAAGGAGCGTAGGCGAGAAAAATAAGCTCTTACTGACCACATCTCCACACCGCAATCGCGACAATCGTCAAACCATGAGACAGCAAATACAACTTTACTTTCGACTATATACTAGAGCTAACAATTCCATATAAAGCGTCAGAAATATTCCTAGGATACAAAGCAGCCATATTCGGATCCAAAGTTGAAGTCGTATCCGTATGATACAAGCATCCACGGCTGGCCTCTTTCCCATCAAGCCGATCCTGCAACCACGACACCGCTCCCGGAACCCCGAGAATACCATACTTGACGTGACTCAAGTTTGGCGAGTTAGCTCTCTCGTAATGTACGTTGAAACCCTGATTGCAATAGTCGCGCACCAAAGCG|||||1593|WARNING_TRANSCRIPT_NO_START_CODON,GGTTGGAGATTTATTGGAATGAACTTTGTATGGAATTTAGTAGGCCAATTGCTGAGGGGAACTGAAATGGATCTGTTTCTATTGAGCCAATCTATTTGACTACATATATACCCATCAAGCGAGCGCATGACGGGTCTCCGACGTGGCATAACTCGACAATAGTATTTGTTTGTCTTCTTGTGCGGGCCGCGACTATCAGCATGTGCATTCACTTCTTGATCCATAATACATAATCGGAATTCCGCCGCAACGTTTCGGCGATACAGTGCTGACAAAACGATGTCATCACAGACCTGCGCCGCCTGCGGAACTCCGCGCGTGAATTTTTCTCACGACATAACGGCCGTGGGATAACGGCCATGGCTTAGATTCACGTTATGCAGTACCACTCAATAGTCATTCCGCTCATTCATCCACCAGTGGAGGGAAAGCGGAGATGTCATTGTGGAACAAAAATCGCGAGATTCACGTCCGCAGATTAACATAACGCATCAACCCCGTTATGCTTGGATCAGCCTCCTCCCATGCACGTTATGCCATATCAGAATCCACTCACTTCAATGCAACAATAACGAAGCATGTAGAGCTCTATTCTCTTGAGCTTTGCCTCCATGCGCAATGGTTTGACAGGAAGGAGCGTAGGCGAGAAAAATAAGCTCTTACTGACCACATCTCCACACCGCAATCGCGACAATCGTCAAACCATGAGACAGCAAATACAACTTTACTTTCGACTATATACTAGAGCTAACAATTCCATATAAAGCGTCAGAAATATTCCTAGGATACAAAGCAGCCATATTCGGATCCAAAGTTGAAGTCGTATCCGTATGATACAAGCATCCACGGCTGGCCTCTTTCCCATCAAGCCGATCCTGCAACCACGACACCGCTCCCGGAACCCCGAGAATACCATACTTGACGTGACTCAAGTTTGGCGAGTTAGCTCTCTCGTAATGTACGTTGAAACCCTGATTGCAATAGTCGCGCACCAAAGCG|upstream_gene_variant|MODIFIER|TRIREDRAFT_21571|gene-TRIREDRAFT_21571|transcript|XM_006962447.1|protein_coding||c.-3956delTinsGGTTGGAGATTTATTGGAATGAACTTTGTATGGAATTTAGTAGGCCAATTGCTGAGGGGAACTGAAATGGATCTGTTTCTATTGAGCCAATCTATTTGACTACATATATACCCATCAAGCGAGCGCATGACGGGTCTCCGACGTGGCATAACTCGACAATAGTATTTGTTTGTCTTCTTGTGCGGGCCGCGACTATCAGCATGTGCATTCACTTCTTGATCCATAATACATAATCGGAATTCCGCCGCAACGTTTCGGCGATACAGTGCTGACAAAACGATGTCATCACAGACCTGCGCCGCCTGCGGAACTCCGCGCGTGAATTTTTCTCACGACATAACGGCCGTGGGATAACGGCCATGGCTTAGATTCACGTTATGCAGTACCACTCAATAGTCATTCCGCTCATTCATCCACCAGTGGAGGGAAAGCGGAGATGTCATTGTGGAACAAAAATCGCGAGATTCACGTCCGCAGATTAACATAACGCATCAACCCCGTTATGCTTGGATCAGCCTCCTCCCATGCACGTTATGCCATATCAGAATCCACTCACTTCAATGCAACAATAACGAAGCATGTAGAGCTCTATTCTCTTGAGCTTTGCCTCCATGCGCAATGGTTTGACAGGAAGGAGCGTAGGCGAGAAAAATAAGCTCTTACTGACCACATCTCCACACCGCAATCGCGACAATCGTCAAACCATGAGACAGCAAATACAACTTTACTTTCGACTATATACTAGAGCTAACAATTCCATATAAAGCGTCAGAAATATTCCTAGGATACAAAGCAGCCATATTCGGATCCAAAGTTGAAGTCGTATCCGTATGATACAAGCATCCACGGCTGGCCTCTTTCCCATCAAGCCGATCCTGCAACCACGACACCGCTCCCGGAACCCCGAGAATACCATACTTGACGTGACTCAAGTTTGGCGAGTTAGCTCTCTCGTAATGTACGTTGAAACCCTGATTGCAATAGTCGCGCACCAAAGCG|||||1593|WARNING_TRANSCRIPT_NO_START_CODON,GGTTGGAGATTTATTGGAATGAACTTTGTATGGAATTTAGTAGGCCAATTGCTGAGGGGAACTGAAATGGATCTGTTTCTATTGAGCCAATCTATTTGACTACATATATACCCATCAAGCGAGCGCATGACGGGTCTCCGACGTGGCATAACTCGACAATAGTATTTGTTTGTCTTCTTGTGCGGGCCGCGACTATCAGCATGTGCATTCACTTCTTGATCCATAATACATAATCGGAATTCCGCCGCAACGTTTCGGCGATACAGTGCTGACAAAACGATGTCATCACAGACCTGCGCCGCCTGCGGAACTCCGCGCGTGAATTTTTCTCACGACATAACGGCCGTGGGATAACGGCCATGGCTTAGATTCACGTTATGCAGTACCACTCAATAGTCATTCCGCTCATTCATCCACCAGTGGAGGGAAAGCGGAGATGTCATTGTGGAACAAAAATCGCGAGATTCACGTCCGCAGATTAACATAACGCATCAACCCCGTTATGCTTGGATCAGCCTCCTCCCATGCACGTTATGCCATATCAGAATCCACTCACTTCAATGCAACAATAACGAAGCATGTAGAGCTCTATTCTCTTGAGCTTTGCCTCCATGCGCAATGGTTTGACAGGAAGGAGCGTAGGCGAGAAAAATAAGCTCTTACTGACCACATCTCCACACCGCAATCGCGACAATCGTCAAACCATGAGACAGCAAATACAACTTTACTTTCGACTATATACTAGAGCTAACAATTCCATATAAAGCGTCAGAAATATTCCTAGGATACAAAGCAGCCATATTCGGATCCAAAGTTGAAGTCGTATCCGTATGATACAAGCATCCACGGCTGGCCTCTTTCCCATCAAGCCGATCCTGCAACCACGACACCGCTCCCGGAACCCCGAGAATACCATACTTGACGTGACTCAAGTTTGGCGAGTTAGCTCTCTCGTAATGTACGTTGAAACCCTGATTGCAATAGTCGCGCACCAAAGCG|downstream_gene_variant|MODIFIER|TRIREDRAFT_104116|gene-TRIREDRAFT_104116|transcript|XM_006962771.1|protein_coding||c.*5174delAinsGGTTGGAGATTTATTGGAATGAACTTTGTATGGAATTTAGTAGGCCAATTGCTGAGGGGAACTGAAATGGATCTGTTTCTATTGAGCCAATCTATTTGACTACATATATACCCATCAAGCGAGCGCATGACGGGTCTCCGACGTGGCATAACTCGACAATAGTATTTGTTTGTCTTCTTGTGCGGGCCGCGACTATCAGCATGTGCATTCACTTCTTGATCCATAATACATAATCGGAATTCCGCCGCAACGTTTCGGCGATACAGTGCTGACAAAACGATGTCATCACAGACCTGCGCCGCCTGCGGAACTCCGCGCGTGAATTTTTCTCACGACATAACGGCCGTGGGATAACGGCCATGGCTTAGATTCACGTTATGCAGTACCACTCAATAGTCATTCCGCTCATTCATCCACCAGTGGAGGGAAAGCGGAGATGTCATTGTGGAACAAAAATCGCGAGATTCACGTCCGCAGATTAACATAACGCATCAACCCCGTTATGCTTGGATCAGCCTCCTCCCATGCACGTTATGCCATATCAGAATCCACTCACTTCAATGCAACAATAACGAAGCATGTAGAGCTCTATTCTCTTGAGCTTTGCCTCCATGCGCAATGGTTTGACAGGAAGGAGCGTAGGCGAGAAAAATAAGCTCTTACTGACCACATCTCCACACCGCAATCGCGACAATCGTCAAACCATGAGACAGCAAATACAACTTTACTTTCGACTATATACTAGAGCTAACAATTCCATATAAAGCGTCAGAAATATTCCTAGGATACAAAGCAGCCATATTCGGATCCAAAGTTGAAGTCGTATCCGTATGATACAAGCATCCACGGCTGGCCTCTTTCCCATCAAGCCGATCCTGCAACCACGACACCGCTCCCGGAACCCCGAGAATACCATACTTGACGTGACTCAAGTTTGGCGAGTTAGCTCTCTCGTAATGTACGTTGAAACCCTGATTGCAATAGTCGCGCACCAAAGCG|||||4173|WARNING_TRANSCRIPT_NO_START_CODON,GGTTGGAGATTTATTGGAATGAACTTTGTATGGAATTTAGTAGGCCAATTGCTGAGGGGAACTGAAATGGATCTGTTTCTATTGAGCCAATCTATTTGACTACATATATACCCATCAAGCGAGCGCATGACGGGTCTCCGACGTGGCATAACTCGACAATAGTATTTGTTTGTCTTCTTGTGCGGGCCGCGACTATCAGCATGTGCATTCACTTCTTGATCCATAATACATAATCGGAATTCCGCCGCAACGTTTCGGCGATACAGTGCTGACAAAACGATGTCATCACAGACCTGCGCCGCCTGCGGAACTCCGCGCGTGAATTTTTCTCACGACATAACGGCCGTGGGATAACGGCCATGGCTTAGATTCACGTTATGCAGTACCACTCAATAGTCATTCCGCTCATTCATCCACCAGTGGAGGGAAAGCGGAGATGTCATTGTGGAACAAAAATCGCGAGATTCACGTCCGCAGATTAACATAACGCATCAACCCCGTTATGCTTGGATCAGCCTCCTCCCATGCACGTTATGCCATATCAGAATCCACTCACTTCAATGCAACAATAACGAAGCATGTAGAGCTCTATTCTCTTGAGCTTTGCCTCCATGCGCAATGGTTTGACAGGAAGGAGCGTAGGCGAGAAAAATAAGCTCTTACTGACCACATCTCCACACCGCAATCGCGACAATCGTCAAACCATGAGACAGCAAATACAACTTTACTTTCGACTATATACTAGAGCTAACAATTCCATATAAAGCGTCAGAAATATTCCTAGGATACAAAGCAGCCATATTCGGATCCAAAGTTGAAGTCGTATCCGTATGATACAAGCATCCACGGCTGGCCTCTTTCCCATCAAGCCGATCCTGCAACCACGACACCGCTCCCGGAACCCCGAGAATACCATACTTGACGTGACTCAAGTTTGGCGAGTTAGCTCTCTCGTAATGTACGTTGAAACCCTGATTGCAATAGTCGCGCACCAAAGCG|downstream_gene_variant|MODIFIER|TRIREDRAFT_104116|gene-TRIREDRAFT_104116|transcript|XM_006962771.1|protein_coding||c.*5174delCinsGGTTGGAGATTTATTGGAATGAACTTTGTATGGAATTTAGTAGGCCAATTGCTGAGGGGAACTGAAATGGATCTGTTTCTATTGAGCCAATCTATTTGACTACATATATACCCATCAAGCGAGCGCATGACGGGTCTCCGACGTGGCATAACTCGACAATAGTATTTGTTTGTCTTCTTGTGCGGGCCGCGACTATCAGCATGTGCATTCACTTCTTGATCCATAATACATAATCGGAATTCCGCCGCAACGTTTCGGCGATACAGTGCTGACAAAACGATGTCATCACAGACCTGCGCCGCCTGCGGAACTCCGCGCGTGAATTTTTCTCACGACATAACGGCCGTGGGATAACGGCCATGGCTTAGATTCACGTTATGCAGTACCACTCAATAGTCATTCCGCTCATTCATCCACCAGTGGAGGGAAAGCGGAGATGTCATTGTGGAACAAAAATCGCGAGATTCACGTCCGCAGATTAACATAACGCATCAACCCCGTTATGCTTGGATCAGCCTCCTCCCATGCACGTTATGCCATATCAGAATCCACTCACTTCAATGCAACAATAACGAAGCATGTAGAGCTCTATTCTCTTGAGCTTTGCCTCCATGCGCAATGGTTTGACAGGAAGGAGCGTAGGCGAGAAAAATAAGCTCTTACTGACCACATCTCCACACCGCAATCGCGACAATCGTCAAACCATGAGACAGCAAATACAACTTTACTTTCGACTATATACTAGAGCTAACAATTCCATATAAAGCGTCAGAAATATTCCTAGGATACAAAGCAGCCATATTCGGATCCAAAGTTGAAGTCGTATCCGTATGATACAAGCATCCACGGCTGGCCTCTTTCCCATCAAGCCGATCCTGCAACCACGACACCGCTCCCGGAACCCCGAGAATACCATACTTGACGTGACTCAAGTTTGGCGAGTTAGCTCTCTCGTAATGTACGTTGAAACCCTGATTGCAATAGTCGCGCACCAAAGCG|||||4173|WARNING_TRANSCRIPT_NO_START_CODON,GGTTGGAGATTTATTGGAATGAACTTTGTATGGAATTTAGTAGGCCAATTGCTGAGGGGAACTGAAATGGATCTGTTTCTATTGAGCCAATCTATTTGACTACATATATACCCATCAAGCGAGCGCATGACGGGTCTCCGACGTGGCATAACTCGACAATAGTATTTGTTTGTCTTCTTGTGCGGGCCGCGACTATCAGCATGTGCATTCACTTCTTGATCCATAATACATAATCGGAATTCCGCCGCAACGTTTCGGCGATACAGTGCTGACAAAACGATGTCATCACAGACCTGCGCCGCCTGCGGAACTCCGCGCGTGAATTTTTCTCACGACATAACGGCCGTGGGATAACGGCCATGGCTTAGATTCACGTTATGCAGTACCACTCAATAGTCATTCCGCTCATTCATCCACCAGTGGAGGGAAAGCGGAGATGTCATTGTGGAACAAAAATCGCGAGATTCACGTCCGCAGATTAACATAACGCATCAACCCCGTTATGCTTGGATCAGCCTCCTCCCATGCACGTTATGCCATATCAGAATCCACTCACTTCAATGCAACAATAACGAAGCATGTAGAGCTCTATTCTCTTGAGCTTTGCCTCCATGCGCAATGGTTTGACAGGAAGGAGCGTAGGCGAGAAAAATAAGCTCTTACTGACCACATCTCCACACCGCAATCGCGACAATCGTCAAACCATGAGACAGCAAATACAACTTTACTTTCGACTATATACTAGAGCTAACAATTCCATATAAAGCGTCAGAAATATTCCTAGGATACAAAGCAGCCATATTCGGATCCAAAGTTGAAGTCGTATCCGTATGATACAAGCATCCACGGCTGGCCTCTTTCCCATCAAGCCGATCCTGCAACCACGACACCGCTCCCGGAACCCCGAGAATACCATACTTGACGTGACTCAAGTTTGGCGAGTTAGCTCTCTCGTAATGTACGTTGAAACCCTGATTGCAATAGTCGCGCACCAAAGCG|downstream_gene_variant|MODIFIER|TRIREDRAFT_104116|gene-TRIREDRAFT_104116|transcript|XM_006962771.1|protein_coding||c.*5173_*5174insGGTTGGAGATTTATTGGAATGAACTTTGTATGGAATTTAGTAGGCCAATTGCTGAGGGGAACTGAAATGGATCTGTTTCTATTGAGCCAATCTATTTGACTACATATATACCCATCAAGCGAGCGCATGACGGGTCTCCGACGTGGCATAACTCGACAATAGTATTTGTTTGTCTTCTTGTGCGGGCCGCGACTATCAGCATGTGCATTCACTTCTTGATCCATAATACATAATCGGAATTCCGCCGCAACGTTTCGGCGATACAGTGCTGACAAAACGATGTCATCACAGACCTGCGCCGCCTGCGGAACTCCGCGCGTGAATTTTTCTCACGACATAACGGCCGTGGGATAACGGCCATGGCTTAGATTCACGTTATGCAGTACCACTCAATAGTCATTCCGCTCATTCATCCACCAGTGGAGGGAAAGCGGAGATGTCATTGTGGAACAAAAATCGCGAGATTCACGTCCGCAGATTAACATAACGCATCAACCCCGTTATGCTTGGATCAGCCTCCTCCCATGCACGTTATGCCATATCAGAATCCACTCACTTCAATGCAACAATAACGAAGCATGTAGAGCTCTATTCTCTTGAGCTTTGCCTCCATGCGCAATGGTTTGACAGGAAGGAGCGTAGGCGAGAAAAATAAGCTCTTACTGACCACATCTCCACACCGCAATCGCGACAATCGTCAAACCATGAGACAGCAAATACAACTTTACTTTCGACTATATACTAGAGCTAACAATTCCATATAAAGCGTCAGAAATATTCCTAGGATACAAAGCAGCCATATTCGGATCCAAAGTTGAAGTCGTATCCGTATGATACAAGCATCCACGGCTGGCCTCTTTCCCATCAAGCCGATCCTGCAACCACGACACCGCTCCCGGAACCCCGAGAATACCATACTTGACGTGACTCAAGTTTGGCGAGTTAGCTCTCTCGTAATGTACGTTGAAACCCTGATTGCAATAGTCGCGCACCAAAGCG|||||4173|WARNING_TRANSCRIPT_NO_START_CODON,GGTTGGAGATTTATTGGAATGAACTTTGTATGGAATTTAGTAGGCCAATTGCTGAGGGGAACTGAAATGGA
CTGTTTCTATTGAGCCAATCTATTTGACTACATATATACCCATCAAGCGAGCGCATGACGGGTCTCCGACGTGGCATAACTCGACAATAGTATTTGTTTGTCTTCTTGTGCGGGCCGCGACTATCAGCATGTGCATTCACTTCTTGATCCATAATACATAATCGGAATTCCGCCGCAACGTTTCGGCGATACAGTGCTGACAAAACGATGTCATCACAGACCTGCGCCGCCTGCGGAACTCCGCGCGTGAATTTTTCTCACGACATAACGGCCGTGGGATAACGGCCATGGCTTAGATTCACGTTATGCAGTACCACTCAATAGTCATTCCGCTCATTCATCCACCAGTGGAGGGAAAGCGGAGATGTCATTGTGGAACAAAAATCGCGAGATTCACGTCCGCAGATTAACATAACGCATCAACCCCGTTATGCTTGGATCAGCCTCCTCCCATGCACGTTATGCCATATCAGAATCCACTCACTTCAATGCAACAATAACGAAGCATGTAGAGCTCTATTCTCTTGAGCTTTGCCTCCATGCGCAATGGTTTGACAGGAAGGAGCGTAGGCGAGAAAAATAAGCTCTTACTGACCACATCTCCACACCGCAATCGCGACAATCGTCAAACCATGAGACAGCAAATACAACTTTACTTTCGACTATATACTAGAGCTAACAATTCCATATAAAGCGTCAGAAATATTCCTAGGATACAAAGCAGCCATATTCGGATCCAAAGTTGAAGTCGTATCCGTATGATACAAGCATCCACGGCTGGCCTCTTTCCCATCAAGCCGATCCTGCAACCACGACACCGCTCCCGGAACCCCGAGAATACCATACTTGACGTGACTCAAGTTTGGCGAGTTAGCTCTCTCGTAATGTACGTTGAAACCCTGATTGCAATAGTCGCGCACCAAAGCG|downstream_gene_variant|MODIFIER|TRIREDRAFT_104116|gene-TRIREDRAFT_104116|transcript|XM_006962771.1|protein_coding||c.*5174delTinsGGTTGGAGATTTATTGGAATGAACTTTGTATGGAATTTAGTAGGCCAATTGCTGAGGGGAACTGAAATGGATCTGTTTCTATTGAGCCAATCTATTTGACTACATATATACCCATCAAGCGAGCGCATGACGGGTCTCCGACGTGGCATAACTCGACAATAGTATTTGTTTGTCTTCTTGTGCGGGCCGCGACTATCAGCATGTGCATTCACTTCTTGATCCATAATACATAATCGGAATTCCGCCGCAACGTTTCGGCGATACAGTGCTGACAAAACGATGTCATCACAGACCTGCGCCGCCTGCGGAACTCCGCGCGTGAATTTTTCTCACGACATAACGGCCGTGGGATAACGGCCATGGCTTAGATTCACGTTATGCAGTACCACTCAATAGTCATTCCGCTCATTCATCCACCAGTGGAGGGAAAGCGGAGATGTCATTGTGGAACAAAAATCGCGAGATTCACGTCCGCAGATTAACATAACGCATCAACCCCGTTATGCTTGGATCAGCCTCCTCCCATGCACGTTATGCCATATCAGAATCCACTCACTTCAATGCAACAATAACGAAGCATGTAGAGCTCTATTCTCTTGAGCTTTGCCTCCATGCGCAATGGTTTGACAGGAAGGAGCGTAGGCGAGAAAAATAAGCTCTTACTGACCACATCTCCACACCGCAATCGCGACAATCGTCAAACCATGAGACAGCAAATACAACTTTACTTTCGACTATATACTAGAGCTAACAATTCCATATAAAGCGTCAGAAATATTCCTAGGATACAAAGCAGCCATATTCGGATCCAAAGTTGAAGTCGTATCCGTATGATACAAGCATCCACGGCTGGCCTCTTTCCCATCAAGCCGATCCTGCAACCACGACACCGCTCCCGGAACCCCGAGAATACCATACTTGACGTGACTCAAGTTTGGCGAGTTAGCTCTCTCGTAATGTACGTTGAAACCCTGATTGCAATAGTCGCGCACCAAAGCG|||||4173|WARNING_TRANSCRIPT_NO_START_CODON,GGTTGGAGATTTATTGGAATGAACTTTGTATGGAATTTAGTAGGCCAATTGCTGAGGGGAACTGAAATGGATCTGTTTCTATTGAGCCAATCTATTTGACTACATATATACCCATCAAGCGAGCGCATGACGGGTCTCCGACGTGGCATAACTCGACAATAGTATTTGTTTGTCTTCTTGTGCGGGCCGCGACTATCAGCATGTGCATTCACTTCTTGATCCATAATACATAATCGGAATTCCGCCGCAACGTTTCGGCGATACAGTGCTGACAAAACGATGTCATCACAGACCTGCGCCGCCTGCGGAACTCCGCGCGTGAATTTTTCTCACGACATAACGGCCGTGGGATAACGGCCATGGCTTAGATTCACGTTATGCAGTACCACTCAATAGTCATTCCGCTCATTCATCCACCAGTGGAGGGAAAGCGGAGATGTCATTGTGGAACAAAAATCGCGAGATTCACGTCCGCAGATTAACATAACGCATCAACCCCGTTATGCTTGGATCAGCCTCCTCCCATGCACGTTATGCCATATCAGAATCCACTCACTTCAATGCAACAATAACGAAGCATGTAGAGCTCTATTCTCTTGAGCTTTGCCTCCATGCGCAATGGTTTGACAGGAAGGAGCGTAGGCGAGAAAAATAAGCTCTTACTGACCACATCTCCACACCGCAATCGCGACAATCGTCAAACCATGAGACAGCAAATACAACTTTACTTTCGACTATATACTAGAGCTAACAATTCCATATAAAGCGTCAGAAATATTCCTAGGATACAAAGCAGCCATATTCGGATCCAAAGTTGAAGTCGTATCCGTATGATACAAGCATCCACGGCTGGCCTCTTTCCCATCAAGCCGATCCTGCAACCACGACACCGCTCCCGGAACCCCGAGAATACCATACTTGACGTGACTCAAGTTTGGCGAGTTAGCTCTCTCGTAATGTACGTTGAAACCCTGATTGCAATAGTCGCGCACCAAAGCG|downstream_gene_variant|MODIFIER|TRIREDRAFT_104117|gene-TRIREDRAFT_104117|transcript|XM_006962554.1|protein_coding||c.*3020delAinsGGTTGGAGATTTATTGGAATGAACTTTGTATGGAATTTAGTAGGCCAATTGCTGAGGGGAACTGAAATGGATCTGTTTCTATTGAGCCAATCTATTTGACTACATATATACCCATCAAGCGAGCGCATGACGGGTCTCCGACGTGGCATAACTCGACAATAGTATTTGTTTGTCTTCTTGTGCGGGCCGCGACTATCAGCATGTGCATTCACTTCTTGATCCATAATACATAATCGGAATTCCGCCGCAACGTTTCGGCGATACAGTGCTGACAAAACGATGTCATCACAGACCTGCGCCGCCTGCGGAACTCCGCGCGTGAATTTTTCTCACGACATAACGGCCGTGGGATAACGGCCATGGCTTAGATTCACGTTATGCAGTACCACTCAATAGTCATTCCGCTCATTCATCCACCAGTGGAGGGAAAGCGGAGATGTCATTGTGGAACAAAAATCGCGAGATTCACGTCCGCAGATTAACATAACGCATCAACCCCGTTATGCTTGGATCAGCCTCCTCCCATGCACGTTATGCCATATCAGAATCCACTCACTTCAATGCAACAATAACGAAGCATGTAGAGCTCTATTCTCTTGAGCTTTGCCTCCATGCGCAATGGTTTGACAGGAAGGAGCGTAGGCGAGAAAAATAAGCTCTTACTGACCACATCTCCACACCGCAATCGCGACAATCGTCAAACCATGAGACAGCAAATACAACTTTACTTTCGACTATATACTAGAGCTAACAATTCCATATAAAGCGTCAGAAATATTCCTAGGATACAAAGCAGCCATATTCGGATCCAAAGTTGAAGTCGTATCCGTATGATACAAGCATCCACGGCTGGCCTCTTTCCCATCAAGCCGATCCTGCAACCACGACACCGCTCCCGGAACCCCGAGAATACCATACTTGACGTGACTCAAGTTTGGCGAGTTAGCTCTCTCGTAATGTACGTTGAAACCCTGATTGCAATAGTCGCGCACCAAAGCG|||||691|WARNING_TRANSCRIPT_NO_START_CODON,GGTTGGAGATTTATTGGAATGAACTTTGTATGGAATTTAGTAGGCCAATTGCTGAGGGGAACTGAAATGGATCTGTTTCTATTGAGCCAATCTATTTGACTACATATATACCCATCAAGCGAGCGCATGACGGGTCTCCGACGTGGCATAACTCGACAATAGTATTTGTTTGTCTTCTTGTGCGGGCCGCGACTATCAGCATGTGCATTCACTTCTTGATCCATAATACATAATCGGAATTCCGCCGCAACGTTTCGGCGATACAGTGCTGACAAAACGATGTCATCACAGACCTGCGCCGCCTGCGGAACTCCGCGCGTGAATTTTTCTCACGACATAACGGCCGTGGGATAACGGCCATGGCTTAGATTCACGTTATGCAGTACCACTCAATAGTCATTCCGCTCATTCATCCACCAGTGGAGGGAAAGCGGAGATGTCATTGTGGAACAAAAATCGCGAGATTCACGTCCGCAGATTAACATAACGCATCAACCCCGTTATGCTTGGATCAGCCTCCTCCCATGCACGTTATGCCATATCAGAATCCACTCACTTCAATGCAACAATAACGAAGCATGTAGAGCTCTATTCTCTTGAGCTTTGCCTCCATGCGCAATGGTTTGACAGGAAGGAGCGTAGGCGAGAAAAATAAGCTCTTACTGACCACATCTCCACACCGCAATCGCGACAATCGTCAAACCATGAGACAGCAAATACAACTTTACTTTCGACTATATACTAGAGCTAACAATTCCATATAAAGCGTCAGAAATATTCCTAGGATACAAAGCAGCCATATTCGGATCCAAAGTTGAAGTCGTATCCGTATGATACAAGCATCCACGGCTGGCCTCTTTCCCATCAAGCCGATCCTGCAACCACGACACCGCTCCCGGAACCCCGAGAATACCATACTTGACGTGACTCAAGTTTGGCGAGTTAGCTCTCTCGTAATGTACGTTGAAACCCTGATTGCAATAGTCGCGCACCAAAGCG|downstream_gene_variant|MODIFIER|TRIREDRAFT_104117|gene-TRIREDRAFT_104117|transcript|XM_006962554.1|protein_coding||c.*3020delCinsGGTTGGAGATTTATTGGAATGAACTTTGTATGGAATTTAGTAGGCCAATTGCTGAGGGGAACTGAAATGGATCTGTTTCTATTGAGCCAATCTATTTGACTACATATATACCCATCAAGCGAGCGCATGACGGGTCTCCGACGTGGCATAACTCGACAATAGTATTTGTTTGTCTTCTTGTGCGGGCCGCGACTATCAGCATGTGCATTCACTTCTTGATCCATAATACATAATCGGAATTCCGCCGCAACGTTTCGGCGATACAGTGCTGACAAAACGATGTCATCACAGACCTGCGCCGCCTGCGGAACTCCGCGCGTGAATTTTTCTCACGACATAACGGCCGTGGGATAACGGCCATGGCTTAGATTCACGTTATGCAGTACCACTCAATAGTCATTCCGCTCATTCATCCACCAGTGGAGGGAAAGCGGAGATGTCATTGTGGAACAAAAATCGCGAGATTCACGTCCGCAGATTAACATAACGCATCAACCCCGTTATGCTTGGATCAGCCTCCTCCCATGCACGTTATGCCATATCAGAATCCACTCACTTCAATGCAACAATAACGAAGCATGTAGAGCTCTATTCTCTTGAGCTTTGCCTCCATGCGCAATGGTTTGACAGGAAGGAGCGTAGGCGAGAAAAATAAGCTCTTACTGACCACATCTCCACACCGCAATCGCGACAATCGTCAAACCATGAGACAGCAAATACAACTTTACTTTCGACTATATACTAGAGCTAACAATTCCATATAAAGCGTCAGAAATATTCCTAGGATACAAAGCAGCCATATTCGGATCCAAAGTTGAAGTCGTATCCGTATGATACAAGCATCCACGGCTGGCCTCTTTCCCATCAAGCCGATCCTGCAACCACGACACCGCTCCCGGAACCCCGAGAATACCATACTTGACGTGACTCAAGTTTGGCGAGTTAGCTCTCTCGTAATGTACGTTGAAACCCTGATTGCAATAGTCGCGCACCAAAGCG|||||691|WARNING_TRANSCRIPT_NO_START_CODON,GGTTGGAGATTTATTGGAATGAACTTTGTATGGAATTTAGTAGGCCAATTGCTGAGGGGAACTGAAATGGATCTGTTTCTATTGAGCCAATCTATTTGACTACATATATACCCATCAAGCGAGCGCATGACGGGTCTCCGACGTGGCATAACTCGACAATAGTATTTGTTTGTCTTCTTGTGCGGGCCGCGACTATCAGCATGTGCATTCACTTCTTGATCCATAATACATAATCGGAATTCCGCCGCAACGTTTCGGCGATACAGTGCTGACAAAACGATGTCATCACAGACCTGCGCCGCCTGCGGAACTCCGCGCGTGAATTTTTCTCACGACATAACGGCCGTGGGATAACGGCCATGGCTTAGATTCACGTTATGCAGTACCACTCAATAGTCATTCCGCTCATTCATCCACCAGTGGAGGGAAAGCGGAGATGTCATTGTGGAACAAAAATCGCGAGATTCACGTCCGCAGATTAACATAACGCATCAACCCCGTTATGCTTGGATCAGCCTCCTCCCATGCACGTTATGCCATATCAGAATCCACTCACTTCAATGCAACAATAACGAAGCATGTAGAGCTCTATTCTCTTGAGCTTTGCCTCCATGCGCAATGGTTTGACAGGAAGGAGCGTAGGCGAGAAAAATAAGCTCTTACTGACCACATCTCCACACCGCAATCGCGACAATCGTCAAACCATGAGACAGCAAATACAACTTTACTTTCGACTATATACTAGAGCTAACAATTCCATATAAAGCGTCAGAAATATTCCTAGGATACAAAGCAGCCATATTCGGATCCAAAGTTGAAGTCGTATCCGTATGATACAAGCATCCACGGCTGGCCTCTTTCCCATCAAGCCGATCCTGCAACCACGACACCGCTCCCGGAACCCCGAGAATACCATACTTGACGTGACTCAAGTTTGGCGAGTTAGCTCTCTCGTAATGTACGTTGAAACCCTGATTGCAATAGTCGCGCACCAAAGCG|downstream_gene_variant|MODIFIER|TRIREDRAFT_104117|gene-TRIREDRAFT_104117|transcript|XM_006962554.1|protein_coding||c.*3019_*3020insGGTTGGAGATTTATTGGAATGAACTTTGTATGGAATTTAGTAGGCCAATTGCTGAGGGGAACTGAAATGGATCTGTTTCTATTGAGCCAATCTATTTGACTACATATATACCCATCAAGCGAGCGCATGACGGGTCTCCGACGTGGCATAACTCGACAATAGTATTTGTTTGTCTTCTTGTGCGGGCCGCGACTATCAGCATGTGCATTCACTTCTTGATCCATAATACATAATCGGAATTCCGCCGCAACGTTTCGGCGATACAGTGCTGACAAAACGATGTCATCACAGACCTGCGCCGCCTGCGGAACTCCGCGCGTGAATTTTTCTCACGACATAACGGCCGTGGGATAACGGCCATGGCTTAGATTCACGTTATGCAGTACCACTCAATAGTCATTCCGCTCATTCATCCACCAGTGGAGGGAAAGCGGAGATGTCATTGTGGAACAAAAATCGCGAGATTCACGTCCGCAGATTAACATAACGCATCAACCCCGTTATGCTTGGATCAGCCTCCTCCCATGCACGTTATGCCATATCAGAATCCACTCACTTCAATGCAACAATAACGAAGCATGTAGAGCTCTATTCTCTTGAGCTTTGCCTCCATGCGCAATGGTTTGACAGGAAGGAGCGTAGGCGAGAAAAATAAGCTCTTACTGACCACATCTCCACACCGCAATCGCGACAATCGTCAAACCATGAGACAGCAAATACAACTTTACTTTCGACTATATACTAGAGCTAACAATTCCATATAAAGCGTCAGAAATATTCCTAGGATACAAAGCAGCCATATTCGGATCCAAAGTTGAAGTCGTATCCGTATGATACAAGCATCCACGGCTGGCCTCTTTCCCATCAAGCCGATCCTGCAACCACGACACCGCTCCCGGAACCCCGAGAATACCATACTTGACGTGACTCAAGTTTGGCGAGTTAGCTCTCTCGTAATGTACGTTGAAACCCTGATTGCAATAGTCGCGCACCAAAGCG|||||691|WARNING_TRANSCRIPT_NO_START_CODON,GGTTGGAGATTTATTGGAATGAACTTTGTATGGAATTTAGTAGGCCAATTGCTGAGGGGAACTGAAATGGATCTGTTTCTATTGAGCCAATCTATTTGACTACATATATACCCATCAAGCGAGCGCATGACGGGTCTCCGACGTGGCATAACTCGACAATAGTATTTGTTTGTCTTCTTGTGCGGGCCGCGACTATCAGCATGTGCATTCACTTCTTGATCCATAATACATAATCGGAATTCCGCCGCAACGTTTCGGCGATACAGTGCTGACAAAACGATGTCATCACAGACCTGCGCCGCCTGCGGAACTCCGCGCGTGAATTTTTCTCACGACATAACGGCCGTGGGATAACGGCCATGGCTTAGATTCACGTTATGCAGTACCACTCAATAGTCATTCCGCTCATTCATCCACCAGTGGAGGGAAAGCGGAGATGTCATTGTGGAACAAAAATCGCGAGATTCACGTCCGCAGATTAACATAACGCATCAACCCCGTTATGCTTGGATCAGCCTCCTCCCATGCACGTTATGCCATATCAGAATCCACTCACTTCAATGCAACAATAACGAAGCATGTAGAGCTCTATTCTCTTGAGCTTTGCCTCCATGCGCAATGGTTTGACAGGAAGGAGCGTAGGCGAGAAAAATAAGCTCTTACTGACCACATCTCCACACCGCAATCGCGACAATCGTCAAACCATGAGACAGCAAATACAACTTTACTTTCGACTATATACTAGAGCTAACAATTCCATATAAAGCGTCAGAAATATTCCTAGGATACAAAGCAGCCATATTCGGATCCAAAGTTGAAGTCGTATCCGTATGATACAAGCATCCACGGCTGGCCTCTTTCCCATCAAGCCGATCCTGCAACCACGACACCGCTCCCGGAACCCCGAGAATACCATACTTGACGTGACTCAAGTTTGGCGAGTTAGCTCTCTCGTAATGTACGTTGAAACCCTGATTGCAATAGTCGCGCACCAAAGCG|downstream_gene_variant|MODIFIER|TRIREDRAFT_104117|gene-TRIREDRAFT_104117|transcript|XM_006962554.1|protein_coding||c.*3020delTinsGGTTGGAGATTTATTGGAATGAACTTTGTATGGAATTTAGTAGGCCAATTGCTGAGGGGAACTGAAATGGATCTGTTTCTATTGAGCCAATCTATTTGACTACATATATACCCATCAAGCGAGCGCATGACGGGTCTCCGACGTGGCATAACTCGACAATAGTATTTGTTTGTCTTCTTGTGCGGGCCGCGACTATCAGCATGTGCATTCACTTCTTGATCCATAATACATAATCGGAATTCCGCCGCAACGTTTCGGCGATACAGTGCTGACAAAACGATGTCATCACAGACCTGCGCCGCCTGCGGAACTCCGCGCGTGAATTTTTCTCACGACATAACGGCCGTGGGATAACGGCCATGGCTTAGATTCACGTTATGCAGTACCACTCAATAGTCATTCCGCTCATTCATCCACCAGTGGAGGGAAAGCGGAGATGTCATTGTGGAACAAAAATCGCGAGATTCACGTCCGCAGATTAACATAACGCATCAACCCCGTTATGCTTGGATCAGCCTCCTCCCATGCACGTTATGCCATATCAGAATCCACTCACTTCAATGCAACAATAACGAAGCATGTAGAGCTCTATTCTCTTGAGCTTTGCCTCCATGCGCAATGGTTTGACAGGAAGGAGCGTAGGCGAGAAAAATAAGCTCTTACTGACCACATCTCCACACCGCAATCGCGACAATCGTCAAACCATGAGACAGCAAATACAACTTTACTTTCGACTATATACTAGAGCTAACAATTCCATATAAAGCGTCAGAAATATTCCTAGGATACAAAGCAGCCATATTCGGATCCAAAGTTGAAGTCGTATCCGTATGATACAAGCATCCACGGCTGGCCTCTTTCCCATCAAGCCGATCCTGCAACCACGACACCGCTCCCGGAACCCCGAGAATACCATACTTGACGTGACTCAAGTTTGGCGAGTTAGCTCTCTCGTAATGTACGTTGAAACCCTGATTGCAATAGTCGCGCACCAAAGCG|||||691|WARNING_TRANSCRIPT_NO_START_CODON,GGTTGGAGATTTATTGGAATGAACTTTGTATGGAATTTAGTAGGCCAATTGCTGAGGGGAACTGAAATGGATCTGTTTCTATTGAGCCAATCTATTTGACTACATATATACCCATCAAGCGAGCGCATGACGGGTCTCCGACGTGGCATAACTCGACAATAGTATTTGTTTGTCTTCTTGTGCGGGCCGCGACTATCAGCATGTGCATTCACTTCTTGATCCATAATACATAATCGGAATTCCGCCGCAACGTTTCGGCGATACAGTGCTGACAAAACGATGTCATCACAGACCTGCGCCGCCTGCGGAACTCCGCGCGTGAATTTTTCTCACGACATAACGGCCGTGGGATAACGGCCATGGCTTAGATTCACGTTATGCAGTACCACTCAATAGTCATTCCGCTCATTCATCCACCAGTGGAGGGAAAGCGGAGATGTCATTGTGGAACAAAAATCGCGAGATTCACGTCCGCAGATTAACATAACGCATCAACCCCGTTATGCTTGGATCAGCCTCCTCCCATGCACGTTATGCCATATCAGAATCCACTCACTTCAATGCAACAATAACGAAGCATGTAGAGCTCTATTCTCTTGAGCTTTGCCTCCATGCGCAATGGTTTGACAGGAAGGAGCGTAGGCGAGAAAAATAAGCTCTTACTGACCACATCTCCACACCGCAATCGCGACAATCGTCAAACCATGAGACAGCAAATACAACTTTACTTTCGACTATATACTAGAGCTAACAATTCCATATAAAGCGTCAGAAATATTCCTAGGATACAAAGCAGCCATATTCGGATCCAAAGTTGAAGTCGTATCCGTATGATACAAGCATCCACGGCTGGCCTCTTTCCCATCAAGCCGATCCTGCAACCACGACACCGCTCCCGGAACCCCGAGAATACCATACTTGACGTGACTCAAGTTTGGCGAGTTAGCTCTCTCGTAATGTACGTTGAAACCCTGATTGCAATAGTCGCGCACCAAAGCG|downstream_gene_variant|MODIFIER|exon-XM_006962554.1-1|GENE_exon-XM_006962554.1-1|transcript|rna-XM_006962554.1|protein_coding||c.*691delAinsGGTTGGAGATTTATTGGAATGAACTTTGTATGGAATTTAGTAGGCCAATTGCTGAGGGGAACTGAAATGGATCTGTTTCTATTGAGCCAATCTATTTGACTACATATATACCCATCAAGCGAGCGCATGACGGGTCTCCGACGTGGCATAACTCGACAATAGTATTTGTTTGTCTTCTTGTGCGGGCCGCGACTATCAGCATGTGCATTCACTTCTTGATCCATAATACATAATCGGAATTCCGCCGCAACGTTTCGGCGATACAGTGCTGACAAAACGATGTCATCACAGACCTGCGCCGCCTGCGGAACTCCGCGCGTGAATTTTTCTCACGACATAACGGCCGTGGGATAACGGCCATGGCTTAGATTCACGTTATGCAGTACCACTCAATAGTCATTCCGCTCATTCATCCACCAGTGGAGGGAAAGCGGAGATGTCATTGTGGAACAAAAATCGCGAGATTCACGTCCGCAGATTAACATAACGCATCAACCCCGTTATGCTTGGATCAGCCTCCTCCCATGCACGTTATGCCATATCAGAATCCACTCACTTCAATGCAACAATAACGAAGCATGTAGAGCTCTATTCTCTTGAGCTTTGCCTCCATGCGCAATGGTTTGACAGGAAGGAGCGTAGGCGAGAAAAATAAGCTCTTACTGACCACATCTCCACACCGCAATCGCGACAATCGTCAAACCATGAGACAGCAAATACAACTTTACTTTCGACTATATACTAGAGCTAACAATTCCATATAAAGCGTCAGAAATATTCCTAGGATACAAAGCAGCCATATTCGGATCCAAAGTTGAAGTCGTATCCGTATGATACAAGCATCCACGGCTGGCCTCTTTCCCATCAAGCCGATCCTGCAACCACGACACCGCTCCCGGAACCCCGAGAATACCATACTTGACGTGACTCAAGTTTGGCGAGTTAGCTCTCTCGTAATGTACGTTGAAACCCTGATTGCAATAGTCGCGCACCAAAGCG|||||691|,GGTTGGAGATTTATTGGAATGAACTTTGTATGGAATTTAGTAGGCCAATTGCTGAGGGGAACTGAAATGGATCTGTTTCTATTGAGCCAATCTATTTGACTACATATATACCCATCAAGCGAGCGCATGACGGGTCTCCGACGTGGCATAACTCGACAATAGTATTTGTTTGTCTTCTTGTGCGGGCCGCGACTATCAGCATGTGCATTCACTTCTTGATCCATAATACATAATCGGAATTCCGCCGCAACGTTTCGGCGATACAGTGCTGACAAAACGATGTCATCACAGACCTGCGCCGCCTGCGGAACTCCGCGCGTGAATTTTTCTCACGACATAACGGCCGTGGGATAACGGCCATGGCTTAGATTCACGTTATGCAGTACCACTCAATAGTCATTCCGCTCATTCATCCACCAGTGGAGGGAAAGCGGAGATGTCATTGTGGAACAAAAATCGCGAGATTCACGTCCGCAGATTAACATAACGCATCAACCCCGTTATGCTTGGATCAGCCTCCTCCCATGCACGTTATGCCATATCAGAATCCACTCACTTCAATGCAACAATAACGAAGCATGTAGAGCTCTATTCTCTTGAGCTTTGCCTCCATGCGCAATGGTTTGACAGGAAGGAGCGTAGGCGAGAAAAATAAGCTCTTACTGACCACATCTCCACACCGCAATCGCGACAATCGTCAAACCATGAGACAGCAAATACAACTTTACTTTCGACTATATACTAGAGCTAACAATTCCATATAAAGCGTCAGAAATATTCCTAGGATACAAAGCAGCCATATTCGGATCCAAAGTTGAAGTCGTATCCGTATGATACAAGCATCCACGGCTGGCCTCTTTCCCATCAAGCCGATCCTGCAACCACGACACCGCTCCCGGAACCCCGAGAATACCATACTTGACGTGACTCAAGTTTGGCGAGTTAGCTCTCTCGTAATGTACGTTGAAACCCTGATTGCAATAGTCGCGCACCAAAGCG|downstream_gene_variant|MODIFIER|exon-XM_006962554.1-1|GENE_exon-XM_006962554.1-1|transcript|rna-XM_006962554.1|protein_coding||c.*691delCinsGGTTGGAGATTTATTGGAATGAACTTTGTATGGAATTTAGTAGGCCAATTGCTGAGGGGAACTGAAATGGATCTGTTTCTATTGAGCCAATCTATTTGACTACATATATACCCATCAAGCGAGCGCATGACGGGTCTCCGACGTGGCATAACTCGACAATAGTATTTGTTTGTCTTCTTGTGCGGGCCGCGACTATCAGCATGTGCATTCACTTCTTGATCCATAATACATAATCGGAATTCCGCCGCAACGTTTCGGCGATACAGTGCTGACAAAACGATGTCATCACAGACCTGCGCCGCCTGCGGAACTCCGCGCGTGAATTTTTCTCACGACATAACGGCCGTGGGATAACGGCCATGGCTTAGATTCACGTTATGCAGTACCACTCAATAGTCATTCCGCTCATTCATCCACCAGTGGAGGGAAAGCGGAGATGTCATTGTGGAACAAAAATCGCGAGATTCACGTCCGCAGATTAACATAACGCATCAACCCCGTTATGCTTGGATCAGCCTCCTCCCATGCACGTTATGCCATATCAGAATCCACTCACTTCAATGCAACAATAACGAAGCATGTAGAGCTCTATTCTCTTGAGCTTTGCCTCCATGCGCAATGGTTTGACAGGAAGGAGCGTAGGCGAGAAAAATAAGCTCTTACTGACCACATCTCCACACCGCAATCGCGACAATCGTCAAACCATGAGACAGCAAATACAACTTTACTTTCGACTATATACTAGAGCTAACAATTCCATATAAAGCGTCAGAAATATTCCTAGGATACAAAGCAGCCATATTCGGATCCAAAGTTGAAGTCGTATCCGTATGATACAAGCATCCACGGCTGGCCTCTTTCCCATCAAGCCGATCCTGCAACCACGACACCGCTCCCGGAACCCCGAGAATACCATACTTGACGTGACTCAAGTTTGGCGAGTTAGCTCTCTCGTAATGTACGTTGAAACCCTGATTGCAATAGTCGCGCACCAAAGCG|||||691|,GGTTGGAGATTTATTGGAATGAACTTTGTATGGAATTTAGTAGGCCAATTGCTGAGGGGAACTGAAATGGATCTGTTTCTATTGAGCCAATCTATTTGACTACATATATACCCATCAAGCGAGCGCATGACGGGTCTCCGACGTGGCATAACTCGACAATAGTATTTGTTTGTCTTCTTGTGCGGGCCGCGACTATCAGCATGTGCATTCACTTCTTGATCCATAATACATAATCGGAATTCCGCCGCAACGTTTCGGCGATACAGTGCTGACAAAACGATGTCATCACAGACCTGCGCCGCCTGCGGAACTCCGCGCGTGAATTTTTCTCACGACATAACGGCCGTGGGATAACGGCCATGGCTTAGATTCACGTTATGCAGTACCACTCAATAGTCATTCCGCTCATTCATCCACCAGTGGAGGGAAAGCGGAGATGTCATTGTGGAACAAAAATCGCGAGATTCACGTCCGCAGATTAACATAACGCATCAACCCCGTTATGCTTGGATCAGCCTCCTCCCATGCACGTTATGCCATATCAGAATCCACTCACTTCAATGCAACAATAACGAAGCATGTAGAGCTCTATTCTCTTGAGCTTTGCCTCCATGCGCAATGGTTTGACAGGAAGGAGCGTAGGCGAGAAAAATAAGCTCTTACTGACCACATCTCCACACCGCAATCGCGACAATCGTCAAACCATGAGACAGCAAATACAACTTTACTTTCGACTATATACTAGAGCTAACAATTCCATATAAAGCGTCAGAAATATTCCTAGGATACAAAGCAGCCATATTCGGATCCAAAGTTGAAGTCGTATCCGTATGATACAAGCATCCACGGCTGGCCTCTTTCCCATCAAGCCGATCCTGCAACCACGACACCGCTCCCGGAACCCCGAGAATACCATACTTGACGTGACTCAAGTTTGGCGAGTTAGCTCTCTCGTAATGTACGTTGAAACCCTGATTGCAATAGTCGCGCACCAAAGCG|downstream_gene_variant|MODIFIER|exon-XM_006962554.1-1|GENE_exon-XM_006962554.1-1|transcript|rna-XM_006962554.1|protein_coding||c.*690_*691insGGTTGGAGATTTATTGGAATGAACTTTGTATGGAATTTAGTAGGCCAATTGCTGAGGGGAACTGAAATGGATCTGTTTCTATTGAGCCAATCTATTTGACTACATATATACCCATCAAGCGAGCGCATGACGGGTCTCCGACGTGGCATAACTCGACAATAGTATTTGTTTGTCTTCTTGTGCGGGCCGCGACTATCAGCATGTGCATTCACTTCTTGATCCATAATACATAATCGGAATTCCGCCGCAACGTTTCGGCGATACAGTGCTGACAAAACGATGTCATCACAGACCTGCGCCGCCTGCGGAACTCCGCGCGTGAATTTTTCTCACGACATAACGGCCGTGGGATAACGGCCATGGCTTAGATTCACGTTATGCAGTACCACTCAATAGTCATTCCGCTCATTCATCCACCAGTGGAGGGAAAGCGGAGATGTCATTGTGGAACAAAAATCGCGAGATTCACGTCCGCAGATTAACATAACGCATCAACCCCGTTATGCTTGGATCAGCCTCCTCCCATGCACGTTATGCCATATCAGAATCCACTCACTTCAATGCAACAATAACGAAGCATGTAGAGCTCTATTCTCTTGAGCTTTGCCTCCATGCGCAATGGTTTGACAGGAAGGAGCGTAGGCGAGAAAAATAAGCTCTTACTGACCACATCTCCACACCGCAATCGCGACAATCGTCAAACCATGAGACAGCAAATACAACTTTACTTTCGACTATATACTAGAGCTAACAATTCCATATAAAGCGTCAGAAATATTCCTAGGATACAAAGCAGCCATATTCGGATCCAAAGTTGAAGTCGTATCCGTATGATACAAGCATCCACGGCTGGCCTCTTTCCCATCAAGCCGATCCTGCAACCACGACACCGCTCCCGGAACCCCGAGAATACCATACTTGACGTGACTCAAGTTTGGCGAGTTAGCTCTCTCGTAATGTACGTTGAAACCCTGATTGCAATAGTCGCGCACCAAAGCG|||||691|,GGTTGGAGATTTATTGGAATGAACTTTGTATGGAATTTAGTAGGCCAATTGCTGAGGGGAACTGAAATGGATCTGTTTCTATTGAGCCAATCTATTTGACTACATATATACCCATCAAGCGAGCGCATGACGGGTCTCCGACGTGGCATAACTCGACAATAGTATTTGTTTGTCTTCTTGTGCGGGCCGCGACTATCAGCATGTGCATTCACTTCTTGATCCATAATACATAATCGGAATTCCGCCGCAACGTTTCGGCGATACAGTGCTGACAAAACGATGTCATCACAGACCTGCGCCGCCTGCGGAACTCCGCGCGTGAATTTTTCTCACGACATAACGGCCGTGGGATAACGGCCATGGCTTAGATTCACGTTATGCAGTACCACTCAATAGTCATTCCGCTCATTCATCCACCAGTGGAGGGAAAGCGGAGATGTCATTGTGGAACAAAAATCGCGAGATTCACGTCCGCAGATTAACATAACGCATCAACCCCGTTATGCTTGGATCAGCCTCCTCCCATGCACGTTATGCCATATCAGAATCCACTCACTTCAATGCAACAATAACGAAGCATGTAGAGCTCTATTCTCTTGAGCTTTGCCTCCATGCGCAATGGTTTGACAGGAAGGAGCGTAGGCGAGAAAAATAAGCTCTTACTGACCACATCTCCACACCGCAATCGCGACAATCGTCAAACCATGAGACAGCAAATACAACTTTACTTTCGACTATATACTAGAGCTAACAATTCCATATAAAGCGTCAGAAATATTCCTAGGATACAAAGCAGCCATATTCGGATCCAAAGTTGAAGTCGTATCCGTATGATACAAGCATCCACGGCTGGCCTCTTTCCCATCAAGCCGATCCTGCAACCACGACACCGCTCCCGGAACCCCGAGAATACCATACTTGACGTGACTCAAGTTTGGCGAGTTAGCTCTCTCGTAATGTACGTTGAAACCCTGATTGCAATAGTCGCGCACCAAAGCG|downstream_gene_variant|MODIFIER|exon-XM_006962554.1-1|GENE_exon-XM_006962554.1-1|transcript|rna-XM_006962554.1|protein_coding||c.*691delTinsGGTTGGAGATTTATTGGAATGAACTTTGTATGGAATTTAGTAGGCCAATTGCTGAGGGGAACTGAAATGGATCTGTTTCTATTGAGCCAATCTATTTGACTACATATATACCCATCAAGCGAGCGCATGACGGGTCTCCGACGTGGCATAACTCGACAATAGTATTTGTTTGTCTTCTTGTGCGGGCCGCGACTATCAGCATGTGCATTCACTTCTTGATCCATAATACATAATCGGAATTCCGCCGCAACGTTTCGGCGATACAGTGCTGACAAAACGATGTCATCACAGACCTGCGCCGCCTGCGGAACTCCGCGCGTGAATTTTTCTCACGACATAACGGCCGTGGGATAACGGCCATGGCTTAGATTCACGTTATGCAGTACCACTCAATAGTCATTCCGCTCATTCATCCACCAGTGGAGGGAAAGCGGAGATGTCATTGTGGAACAAAAATCGCGAGATTCACGTCCGCAGATTAACATAACGCATCAACCCCGTTATGCTTGGATCAGCCTCCTCCCATGCACGTTATGCCATATCAGAATCCACTCACTTCAATGCAACAATAACGAAGCATGTAGAGCTCTATTCTCTTGAGCTTTGCCTCCATGCGCAATGGTTTGACAGGAAGGAGCGTAGGCGAGAAAAATAAGCTCTTACTGACCACATCTCCACACCGCAATCGCGACAATCGTCAAACCATGAGACAGCAAATACAACTTTACTTTCGACTATATACTAGAGCTAACAATTCCATATAAAGCGTCAGAAATATTCCTAGGATACAAAGCAGCCATATTCGGATCCAAAGTTGAAGTCGTATCCGTATGATACAAGCATCCACGGCTGGCCTCTTTCCCATCAAGCCGATCCTGCAACCACGACACCGCTCCCGGAACCCCGAGAATACCATACTTGACGTGACTCAAGTTTGGCGAGTTAGCTCTCTCGTAATGTACGTTGAAACCCTGATTGCAATAGTCGCGCACCAAAGCG|||||691|,GGTTGGAGATTTATTGGAATGAACTTTGTATGGAATTTAGTAGGCCAATTGCTGAGGGGAACTGAAATGGATCTGTTTCTATTGAGCCAATCTATTTGACTACATATATACCCATCAAGCGAGCGCATGACGGGTCTCCGACGTGGCATAACTCGACAATAGTATTTGTTTGTCTTCTTGTGCGGGCCGCGACTATCAGCATGTGCATTCACTTCTTGATCCATAATACATAATCGGAATTCCGCCGCAACGTTTCGGCGATACAGTGCTGACAAAACGATGTCATCACAGACCTGCGCCGCCTGCGGAACTCCGCGCGTGAATTTTTCTCACGACATAACGGCCGTGGGATAACGGCCATGGCTTAGATTCACGTTATGCAGTACCACTCAATAGTCATTCCGCTCATTCATCCACCAGTGGAGGGAAAGCGGAGATGTCATTGTGGAACAAAAATCGCGAGATTCACGTCCGCAGATTAACATAACGCATCAACCCCGTTATGCTTGGATCAGCCTCCTCCCATGCACGTTATGCCATATCAGAATCCACTCACTTCAATGCAACAATAACGAAGCATGTAGAGCTCTATTCTCTTGAGCTTTGCCTCCATGCGCAATGGTTTGACAGGAAGGAGCGTAGGCGAGAAAAATAAGCTCTTACTGACCACATCTCCACACCGCAATCGCGACAATCGTCAAACCATGAGACAGCAAATACAACTTTACTTTCGACTATATACTAGAGCTAACAATTCCATATAAAGCGTCAGAAATATTCCTAGGATACAAAGCAGCCATATTCGGATCCAAAGTTGAAGTCGTATCCGTATGATACAAGCATCCACGGCTGGCCTCTTTCCCATCAAGCCGATCCTGCAACCACGACACCGCTCCCGGAACCCCGAGAATACCATACTTGACGTGACTCAAGTTTGGCGAGTTAGCTCTCTCGTAATGTACGTTGAAACCCTGATTGCAATAGTCGCGCACCAAAGCG|downstream_gene_variant|MODIFIER|TRIREDRAFT_104118|gene-TRIREDRAFT_104118|transcript|XM_006962772.1|protein_coding||c.*461delAinsGGTTGGAGATTTATTGGAATGAACTTTGTATGGAATTTAGTAGGCCAATTGCTGAGGGGAACTGAAATGGATCTGTTTCTATTGAGCCAATCTATTTGACTACATATATACCCATCAAGCGAGCGCATGACGGGTCTCCGACGTGGCATAACTCGACAATAGTATTTGTTTGTCTTCTTGTGCGGGCCGCGACTATCAGCATGTGCATTCACTTCTTGATCCATAATACATAATCGGAATTCCGCCGCAACGTTTCGGCGATACAGTGCTGACAAAACGATGTCATCACAGACCTGCGCCGCCTGCGGAACTCCGCGCGTGAATTTTTCTCACGACATAACGGCCGTGGGATAACGGCCATGGCTTAGATTCACGTTATGCAGTACCACTCAATAGTCATTCCGCTCATTCATCCACCAGTGGAGGGAAAGCGGAGATGTCATTGTGGAACAAAAATCGCGAGATTCACGTCCGCAGATTAACATAACGCATCAACCCCGTTATGCTTGGATCAGCCTCCTCCCATGCACGTTATGCCATATCAGAATCCACTCACTTCAATGCAACAATAACGAAGCATGTAGAGCTCTATTCTCTTGAGCTTTGCCTCCATGCGCAATGGTTTGACAGGAAGGAGCGTAGGCGAGAAAAATAAGCTCTTACTGACCACATCTCCACACCGCAATCGCGACAATCGTCAAACCATGAGACAGCAAATACAACTTTACTTTCGACTATATACTAGAGCTAACAATTCCATATAAAGCGTCAGAAATATTCCTAGGATACAAAGCAGCCATATTCGGATCCAAAGTTGAAGTCGTATCCGTATGATACAAGCATCCACGGCTGGCCTCTTTCCCATCAAGCCGATCCTGCAACCACGACACCGCTCCCGGAACCCCGAGAATACCATACTTGACGTGACTCAAGTTTGGCGAGTTAGCTCTCTCGTAATGTACGTTGAAACCCTGATTGCAATAGTCGCGCACCAAAGCG|||||1|WARNING_TRANSCRIPT_NO_START_CODON,GGTTGGAGATTTATTGGAATGAACTTTGTATGGAATTTAGTAGGCCAATTGCTGAGGGGAACTGAAATGGATCTGTTTCTATTGAGCCAATCTATTTGACTACATATATACCCATCAAGCGAGCGCATGACGGGTCTCCGACGTGGCATAACTCGACAATAGTATTTGTTTGTCTTCTTGTGCGGGCCGCGACTATCAGCATGTGCATTCACTTCTTGATCCATAATACATAATCGGAATTCCGCCGCAACGTTTCGGCGATACAGTGCTGACAAAACGATGTCATCACAGACCTGCGCCGCCTGCGGAACTCCGCGCGTGAATTTTTCTCACGACATAACGGCCGTGGGATAACGGCCATGGCTTAGATTCACGTTATGCAGTACCACTCAATAGTCATTCCGCTCATTCATCCACCAGTGGAGGGAAAGCGGAGATGTCATTGTGGAACAAAAATCGCGAGATTCACGTCCGCAGATTAACATAACGCATCAACCCCGTTATGCTTGGATCAGCCTCCTCCCATGCACGTTATGCCATATCAGAATCCACTCACTTCAATGCAACAATAACGAAGCATGTAGAGCTCTATTCTCTTGAGCTTTGCCTCCATGCGCAATGGTTTGACAGGAAGGAGCGTAGGCGAGAAAAATAAGCTCTTACTGACCACATCTCCACACCGCAATCGCGACAATCGTCAAACCATGAGACAGCAAATACAACTTTACTTTCGACTATATACTAGAGCTAACAATTCCATATAAAGCGTCAGAAATATTCCTAGGATACAAAGCAGCCATATTCGGATCCAAAGTTGAAGTCGTATCCGTATGATACAAGCATCCACGGCTGGCCTCTTTCCCATCAAGCCGATCCTGCAACCACGACACCGCTCCCGGAACCCCGAGAATACCATACTTGACGTGACTCAAGTTTGGCGAGTTAGCTCTCTCGTAATGTACGTTGAAACCCTGATTGCAATAGTCGCGCACCAAAGCG|downstream_gene_variant|MODIFIER|TRIREDRAFT_104118|gene-TRIREDRAFT_104118|transcript|XM_006962772.1|protein_coding||c.*461delCinsGGTTGGAGATTTATTGGAATGAACTTTGTATGGAATTTAGTAGGCCAATTGCTGAGGGGAACTGAAATGGATCTGTTTCTATTGAGCCAATCTATTTGACTACATATATACCCATCAAGCGAGCGCATGACGGGTCTCCGACGTGGCATAACTCGACAATAGTATTTGTTTGTCTTCTTGTGCGGGCCGCGACTATCAGCATGTGCATTCACTTCTTGATCCATAATACATAATCGGAATTCCGCCGCAACGTTTCGGCGATACAGTGCTGACAAAACGATGTCATCACAGACCTGCGCCGCCTGCGGAACTCCGCGCGTGAATTTTTCTCACGACATAACGGCCGTGGGATAACGGCCATGGCTTAGATTCACGTTATGCAGTACCACTCAATAGTCATTCCGCTCATTCATCCACCAGTGGAGGGAAAGCGGAGATGTCATTGTGGAACAAAAATCGCGAGATTCACGTCCGCAGATTAACATAACGCATCAACCCCGTTATGCTTGGATCAGCCTCCTCCCATGCACGTTATGCCATATCAGAATCCACTCACTTCAATGCAACAATAACGAAGCATGTAGAGCTCTATTCTCTTGAGCTTTGCCTCCATGCGCAATGGTTTGACAGGAAGGAGCGTAGGCGAGAAAAATAAGCTCTTACTGACCACATCTCCACACCGCAATCGCGACAATCGTCAAACCATGAGACAGCAAATACAACTTTACTTTCGACTATATACTAGAGCTAACAATTCCATATAAAGCGTCAGAAATATTCCTAGGATACAAAGCAGCCATATTCGGATCCAAAGTTGAAGTCGTATCCGTATGATACAAGCATCCACGGCTGGCCTCTTTCCCATCAAGCCGATCCTGCAACCACGACACCGCTCCCGGAACCCCGAGAATACCATACTTGACGTGACTCAAGTTTGGCGAGTTAGCTCTCTCGTAATGTACGTTGAAACCCTGATTGCAATAGTCGCGCACCAAAGCG|||||1|WARNING_TRANSCRIPT_NO_START_CODON,GGTTGGAGATTTATTGGAATGAACTTTGTATGGAATTTAGTAGGCCAATTGCTGAGGGGAACTGAAATGGATCTGTTTCTATTGAGCCAATCTATTTGACTACATATATACCCATCAAGCGAGCGCATGACGGGTCTCCGACGTGGCATAACTCGACAATAGTATTTGTTTGTCTTCTTGTGCGGGCCGCGACTATCAGCATGTGCATTCACTTCTTGATCCATAATACATAATCGGAATTCCGCCGCAACGTTTCGGCGATACAGTGCTGACAAAACGATGTCATCACAGACCTGCGCCGCCTGCGGAACTCCGCGCGTGAATTTTTCTCACGACATAACGGCCGTGGGATAACGGCCATGGCTTAGATTCACGTTATGCAGTACCACTCAATAGTCATTCCGCTCATTCATCCACCAGTGGAGGGAAAGCGGAGATGTCATTGTGGAACAAAAATCGCGAGATTCACGTCCGCAGATTAACATAACGCATCAACCCCGTTATGCTTGGATCAGCCTCCTCCCATGCACGTTATGCCATATCAGAATCCACTCACTTCAATGCAACAATAACGAAGCATGTAGAGCTCTATTCTCTTGAGCTTTGCCTCCATGCGCAATGGTTTGACAGGAAGGAGCGTAGGCGAGAAAAATAAGCTCTTACTGACCACATCTCCACACCGCAATCGCGACAATCGTCAAACCATGAGACAGCAAATACAACTTTACTTTCGACTATATACTAGAGCTAACAATTCCATATAAAGCGTCAGAAATATTCCTAGGATACAAAGCAGCCATATTCGGATCCAAAGTTGAAGTCGTATCCGTATGATACAAGCATCCACGGCTGGCCTCTTTCCCATCAAGCCGATCCTGCAACCACGACACCGCTCCCGGAACCCCGAGAATACCATACTTGACGTGACTCAAGTTTGGCGAGTTAGCTCTCTCGTAATGTACGTTGAAACCCTGATTGCAATAGTCGCGCACCAAAGCG|downstream_gene_variant|MODIFIER|TRIREDRAFT_104118|gene-TRIREDRAFT_104118|transcript|XM_006962772.1|protein_coding|||||||1|WARNING_TRANSCRIPT_NO_START_CODON,GGTTGGAGATTTATTGGAATGAACTTTGTATGGAATTTAGTAGGCCAATTGCTGAGGGGAACTGAAATGGATCTGTTTCTATTGAGCCAATCTATTTGACTACATATATACCCATCAAGCGAGCGCATGACGGGTCTCCGACGTGGCATAACTCGACAATAGTATTTGTTTGTCTTCTTGTGCGGGCCGCGACTATCAGCATGTGCATTCACTTCTTGATCCATAATACATAATCGGAATTCCGCCGCAACGTTTCGGCGATACAGTGCTGACAAAACGATGTCATCACAGACCTGCGCCGCCTGCGGAACTCCGCGCGTGAATTTTTCTCACGACATAACGGCCGTGGGATAACGGCCATGGCTTAGATTCACGTTATGCAGTACCACTCAATAGTCATTCCGCTCATTCATCCACCAGTGGAGGGAAAGCGGAGATGTCATTGTGGAACAAAAATCGCGAGATTCACGTCCGCAGATTAACATAACGCATCAACCCCGTTATGCTTGGATCAGCCTCCTCCCATGCACGTTATGCCATATCAGAATCCACTCACTTCAATGCAACAATAACGAAGCATGTAGAGCTCTATTCTCTTGAGCTTTGCCTCCATGCGCAATGGTTTGACAGGAAGGAGCGTAGGCGAGAAAAATAAGCTCTTACTGACCACATCTCCACACCGCAATCGCGACAATCGTCAAACCATGAGACAGCAAATACAACTTTACTTTCGACTATATACTAGAGCTAACAATTCCATATAAAGCGTCAGAAATATTCCTAGGATACAAAGCAGCCATATTCGGATCCAAAGTTGAAGTCGTATCCGTATGATACAAGCATCCACGGCTGGCCTCTTTCCCATCAAGCCGATCCTGCAACCACGACACCGCTCCCGGAACCCCGAGAATACCATACTTGACGTGACTCAAGTTTGGCGAGTTAGCTCTCTCGTAATGTACGTTGAAACCCTGATTGCAATAGTCGCGCACCAAAGCG|downstream_gene_variant|MODIFIER|TRIREDRAFT_104118|gene-TRIREDRAFT_104118|transcript|XM_006962772.1|protein_coding||c.*461delTinsGGTTGGAGATTTATTGGAATGAACTTTGTATGGAATTTAGTAGGCCAATTGCTGAGGGGAACTGAAATGGATCTGTTTCTATTGAGCCAATCTATTTGACTACATATATACCCATCAAGCGAGCGCATGACGGGTCTCCGACGTGGCATAACTCGACAATAGTATTTGTTTGTCTTCTTGTGCGGGCCGCGACTATCAGCATGTGCATTCACTTCTTGATCCATAATACATAATCGGAATTCCGCCGCAACGTTTCGGCGATACAGTGCTGACAAAACGATGTCATCACAGACCTGCGCCGCCTGCGGAACTCCGCGCGTGAATTTTTCTCACGACATAACGGCCGTGGGATAACGGCCATGGCTTAGATTCACGTTATGCAGTACCACTCAATAGTCATTCCGCTCATTCATCCACCAGTGGAGGGAAAGCGGAGATGTCATTGTGGAACAAAAATCGCGAGATTCACGTCCGCAGATTAACATAACGCATCAACCCCGTTATGCTTGGATCAGCCTCCTCCCATGCACGTTATGCCATATCAGAATCCACTCACTTCAATGCAACAATAACGAAGCATGTAGAGCTCTATTCTCTTGAGCTTTGCCTCCATGCGCAATGGTTTGACAGGAAGGAGCGTAGGCGAGAAAAATAAGCTCTTACTGACCACATCTCCACACCGCAATCGCGACAATCGTCAAACCATGAGACAGCAAATACAACTTTACTTTCGACTATATACTAGAGCTAACAATTCCATATAAAGCGTCAGAAATATTCCTAGGATACAAAGCAGCCATATTCGGATCCAAAGTTGAAGTCGTATCCGTATGATACAAGCATCCACGGCTGGCCTCTTTCCCATCAAGCCGATCCTGCAACCACGACACCGCTCCCGGAACCCCGAGAATACCATACTTGACGTGACTCAAGTTTGGCGAGTTAGCTCTCTCGTAATGTACGTTGAAACCCTGATTGCAATAGTCGCGCACCAAAGCG|||||1|WARNING_TRANSCRIPT_NO_START_CODON,GGTTGGAGATTTATTGGAATGAACTTTGTATGGAATTTAGTAGGCCAATTGCTGAGGGGAACTGAAATGGATCTGTTTCTATTGAGCCAATCTATTTGACTACATATATACCCATCAAGCGAGCGCATGACGGGTCTCCGACGTGGCATAACTCGACAATAGTATTTGTTTGTCTTCTTGTGCGGGCCGCGACTATCAGCATGTGCATTCACTTCTTGATCCATAATACATAATCGGAATTCCGCCGCAACGTTTCGGCGATACAGTGCTGACAAAACGATGTCATCACAGACCTGCGCCGCCTGCGGAACTCCGCGCGTGAATTTTTCTCACGACATAACGGCCGTGGGATAACGGCCATGGCTTAGATTCACGTTATGCAGTACCACTCAATAGTCATTCCGCTCATTCATCCACCAGTGGAGGGAAAGCGGAGATGTCATTGTGGAACAAAAATCGCGAGATTCACGTCCGCAGATTAACATAACGCATCAACCCCGTTATGCTTGGATCAGCCTCCTCCCATGCACGTTATGCCATATCAGAATCCACTCACTTCAATGCAACAATAACGAAGCATGTAGAGCTCTATTCTCTTGAGCTTTGCCTCCATGCGCAATGGTTTGACAGGAAGGAGCGTAGGCGAGAAAAATAAGCTCTTACTGACCACATCTCCACACCGCAATCGCGACAATCGTCAAACCATGAGACAGCAAATACAACTTTACTTTCGACTATATACTAGAGCTAACAATTCCATATAAAGCGTCAGAAATATTCCTAGGATACAAAGCAGCCATATTCGGATCCAAAGTTGAAGTCGTATCCGTATGATACAAGCATCCACGGCTGGCCTCTTTCCCATCAAGCCGATCCTGCAACCACGACACCGCTCCCGGAACCCCGAGAATACCATACTTGACGTGACTCAAGTTTGGCGAGTTAGCTCTCTCGTAATGTACGTTGAAACCCTGATTGCAATAGTCGCGCACCAAAGCG|downstream_gene_variant|MODIFIER|exon-XM_006962447.1-1|GENE_exon-XM_006962447.1-1|transcript|rna-XM_006962447.1|protein_coding||c.*1593delTinsCGCTTTGGTGCGCGACTATTGCAATCAGGGTTTCAACGTACATTACGAGAGAGCTAACTCGCCAAACTTGAGTCACGTCAAGTATGGTATTCTCGGGGTTCCGGGAGCGGTGTCGTGGTTGCAGGATCGGCTTGATGGGAAAGAGGCCAGCCGTGGATGCTTGTATCATACGGATACGACTTCAACTTTGGATCCGAATATGGCTGCTTTGTATCCTAGGAATATTTCTGACGCTTTATATGGAATTGTTAGCTCTAGTATATAGTCGAAAGTAAAGTTGTATTTGCTGTCTCATGGTTTGACGATTGTCGCGATTGCGGTGTGGAGATGTGGTCAGTAAGAGCTTATTTTTCTCGCCTACGCTCCTTCCTGTCAAACCATTGCGCATGGAGGCAAAGCTCAAGAGAATAGAGCTCTACATGCTTCGTTATTGTTGCATTGAAGTGAGTGGATTCTGATATGGCATAACGTGCATGGGAGGAGGCTGATCCAAGCATAACGGGGTTGATGCGTTATGTTAATCTGCGGACGTGAATCTCGCGATTTTTGTTCCACAATGACATCTCCGCTTTCCCTCCACTGGTGGATGAATGAGCGGAATGACTATTGAGTGGTACTGCATAACGTGAATCTAAGCCATGGCCGTTATCCCACGGCCGTTATGTCGTGAGAAAAATTCACGCGCGGAGTTCCGCAGGCGGCGCAGGTCTGTGATGACATCGTTTTGTCAGCACTGTATCGCCGAAACGTTGCGGCGGAATTCCGATTATGTATTATGGATCAAGAAGTGAATGCACATGCTGATAGTCGCGGCCCGCACAAGAAGACAAACAAATACTATTGTCGAGTTATGCCACGTCGGAGACCCGTCATGCGCTCGCTTGATGGGTATATATGTAGTCAAATAGATTGGCTCAATAGAAACAGATCCATTTCAGTTCCCCTCAGCAATTGGCCTACTAAATTCCATACAAAGTTCATTCCAATAAATCTCCAACC|||||1593|,GGTTGGAGATTTATTGGAATGAACTTTGTATGGAATTTAGTAGGCCAATTGCTGAGGGGAACTGAAATGGATCTGTTTCTATTGAGCCAATCTATTTGACTACATATATACCCATCAAGCGAGCGCATGACGGGTCTCCGACGTGGCATAACTCGACAATAGTATTTGTTTGTCTTCTTGTGCGGGCCGCGACTATCAGCATGTGCATTCACTTCTTGATCCATAATACATAATCGGAATTCCGCCGCAACGTTTCGGCGATACAGTGCTGACAAAACGATGTCATCACAGACCTGCGCCGCCTGCGGAACTCCGCGCGTGAATTTTTCTCACGACATAACGGCCGTGGGATAACGGCCATGGCTTAGATTCACGTTATGCAGTACCACTCAATAGTCATTCCGCTCATTCATCCACCAGTGGAGGGAAAGCGGAGATGTCATTGTGGAACAAAAATCGCGAGATTCACGTCCGCAGATTAACATAACGCATCAACCCCGTTATGCTTGGATCAGCCTCCTCCCATGCACGTTATGCCATATCAGAATCCACTCACTTCAATGCAACAATAACGAAGCATGTAGAGCTCTATTCTCTTGAGCTTTGCCTCCATGCGCAATGGTTTGACAGGAAGGAGCGTAGGCGAGAAAAATAAGCTCTTACTGACCACATCTCCACACCGCAATCGCGACAATCGTCAAACCATGAGACAGCAAATACAACTTTACTTTCGACTATATACTAGAGCTAACAATTCCATATAAAGCGTCAGAAATATTCCTAGGATACAAAGCAGCCATATTCGGATCCAAAGTTGAAGTCGTATCCGTATGATACAAGCATCCACGGCTGGCCTCTTTCCCATCAAGCCGATCCTGCAACCACGACACCGCTCCCGGAACCCCGAGAATACCATACTTGACGTGACTCAAGTTTGGCGAGTTAGCTCTCTCGTAATGTACGTTGAAACCCTGATTGCAATAGTCGCGCACCAAAGCG|downstream_gene_variant|MODIFIER|exon-XM_006962447.1-1|GENE_exon-XM_006962447.1-1|transcript|rna-XM_006962447.1|protein_coding||c.*1593delGinsCGCTTTGGTGCGCGACTATTGCAATCAGGGTTTCAACGTACATTACGAGAGAGCTAACTCGCCAAACTTGAGTCACGTCAAGTATGGTATTCTCGGGGTTCCGGGAGCGGTGTCGTGGTTGCAGGATCGGCTTGATGGGAAAGAGGCCAGCCGTGGATGCTTGTATCATACGGATACGACTTCAACTTTGGATCCGAATATGGCTGCTTTGTATCCTAGGAATATTTCTGACGCTTTATATGGAATTGTTAGCTCTAGTATATAGTCGAAAGTAAAGTTGTATTTGCTGTCTCATGGTTTGACGATTGTCGCGATTGCGGTGTGGAGATGTGGTCAGTAAGAGCTTATTTTTCTCGCCTACGCTCCTTCCTGTCAAACCATTGCGCATGGAGGCAAAGCTCAAGAGAATAGAGCTCTACATGCTTCGTTATTGTTGCATTGAAGTGAGTGGATTCTGATATGGCATAACGTGCATGGGAGGAGGCTGATCCAAGCATAACGGGGTTGATGCGTTATGTTAATCTGCGGACGTGAATCTCGCGATTTTTGTTCCACAATGACATCTCCGCTTTCCCTCCACTGGTGGATGAATGAGCGGAATGACTATTGAGTGGTACTGCATAACGTGAATCTAAGCCATGGCCGTTATCCCACGGCCGTTATGTCGTGAGAAAAATTCACGCGCGGAGTTCCGCAGGCGGCGCAGGTCTGTGATGACATCGTTTTGTCAGCACTGTATCGCCGAAACGTTGCGGCGGAATTCCGATTATGTATTATGGATCAAGAAGTGAATGCACATGCTGATAGTCGCGGCCCGCACAAGAAGACAAACAAATACTATTGTCGAGTTATGCCACGTCGGAGACCCGTCATGCGCTCGCTTGATGGGTATATATGTAGTCAAATAGATTGGCTCAATAGAAACAGATCCATTTCAGTTCCCCTCAGCAATTGGCCTACTAAATTCCATACAAAGTTCATTCCAATAAATCTCCAACC|||||1593|,GGTTGGAGATTTATTGGAATGAACTTTGTATGGAATTTAGTAGGCCAATTGCTGAGGGGAACTGAAATGGATCTGTTTCTATTGAGCCAATCTATTTGACTACATATATACCCATCAAGCGAGCGCATGACGGGTCTCCGACGTGGCATAACTCGACAATAGTATTTGTTTGTCTTCTTGTGCGGGCCGCGACTATCAGCATGTGCATTCACTTCTTGATCCATAATACATAATCGGAATTCCGCCGCAACGTTTCGGCGATACAGTGCTGACAAAACGATGTCATCACAGACCTGCGCCGCCTGCGGAACTCCGCGCGTGAATTTTTCTCACGACATAACGGCCGTGGGATAACGGCCATGGCTTAGATTCACGTTATGCAGTACCACTCAATAGTCATTCCGCTCATTCATCCACCAGTGGAGGGAAAGCGGAGATGTCATTGTGGAACAAAAATCGCGAGATTCACGTCCGCAGATTAACATAACGCATCAACCCCGTTATGCTTGGATCAGCCTCCTCCCATGCACGTTATGCCATATCAGAATCCACTCACTTCAATGCAACAATAACGAAGCATGTAGAGCTCTATTCTCTTGAGCTTTGCCTCCATGCGCAATGGTTTGACAGGAAGGAGCGTAGGCGAGAAAAATAAGCTCTTACTGACCACATCTCCACACCGCAATCGCGACAATCGTCAAACCATGAGACAGCAAATACAACTTTACTTTCGACTATATACTAGAGCTAACAATTCCATATAAAGCGTCAGAAATATTCCTAGGATACAAAGCAGCCATATTCGGATCCAAAGTTGAAGTCGTATCCGTATGATACAAGCATCCACGGCTGGCCTCTTTCCCATCAAGCCGATCCTGCAACCACGACACCGCTCCCGGAACCCCGAGAATACCATACTTGACGTGACTCAAGTTTGGCGAGTTAGCTCTCTCGTAATGTACGTTGAAACCCTGATTGCAATAGTCGCGCACCAAAGCG|downstream_gene_variant|MODIFIER|exon-XM_006962447.1-1|GENE_exon-XM_006962447.1-1|transcript|rna-XM_006962447.1|protein_coding||c.*1593_*1594insCGCTTTGGTGCGCGACTATTGCAATCAGGGTTTCAACGTACATTACGAGAGAGCTAACTCGCCAAACTTGAGTCACGTCAAGTATGGTATTCTCGGGGTTCCGGGAGCGGTGTCGTGGTTGCAGGATCGGCTTGATGGGAAAGAGGCCAGCCGTGGATGCTTGTATCATACGGATACGACTTCAACTTTGGATCCGAATATGGCTGCTTTGTATCCTAGGAATATTTCTGACGCTTTATATGGAATTGTTAGCTC
AGTATATAGTCGAAAGTAAAGTTGTATTTGCTGTCTCATGGTTTGACGATTGTCGCGATTGCGGTGTGGAGATGTGGTCAGTAAGAGCTTATTTTTCTCGCCTACGCTCCTTCCTGTCAAACCATTGCGCATGGAGGCAAAGCTCAAGAGAATAGAGCTCTACATGCTTCGTTATTGTTGCATTGAAGTGAGTGGATTCTGATATGGCATAACGTGCATGGGAGGAGGCTGATCCAAGCATAACGGGGTTGATGCGTTATGTTAATCTGCGGACGTGAATCTCGCGATTTTTGTTCCACAATGACATCTCCGCTTTCCCTCCACTGGTGGATGAATGAGCGGAATGACTATTGAGTGGTACTGCATAACGTGAATCTAAGCCATGGCCGTTATCCCACGGCCGTTATGTCGTGAGAAAAATTCACGCGCGGAGTTCCGCAGGCGGCGCAGGTCTGTGATGACATCGTTTTGTCAGCACTGTATCGCCGAAACGTTGCGGCGGAATTCCGATTATGTATTATGGATCAAGAAGTGAATGCACATGCTGATAGTCGCGGCCCGCACAAGAAGACAAACAAATACTATTGTCGAGTTATGCCACGTCGGAGACCCGTCATGCGCTCGCTTGATGGGTATATATGTAGTCAAATAGATTGGCTCAATAGAAACAGATCCATTTCAGTTCCCCTCAGCAATTGGCCTACTAAATTCCATACAAAGTTCATTCCAATAAATCTCCAACC|||||1593|,GGTTGGAGATTTATTGGAATGAACTTTGTATGGAATTTAGTAGGCCAATTGCTGAGGGGAACTGAAATGGATCTGTTTCTATTGAGCCAATCTATTTGACTACATATATACCCATCAAGCGAGCGCATGACGGGTCTCCGACGTGGCATAACTCGACAATAGTATTTGTTTGTCTTCTTGTGCGGGCCGCGACTATCAGCATGTGCATTCACTTCTTGATCCATAATACATAATCGGAATTCCGCCGCAACGTTTCGGCGATACAGTGCTGACAAAACGATGTCATCACAGACCTGCGCCGCCTGCGGAACTCCGCGCGTGAATTTTTCTCACGACATAACGGCCGTGGGATAACGGCCATGGCTTAGATTCACGTTATGCAGTACCACTCAATAGTCATTCCGCTCATTCATCCACCAGTGGAGGGAAAGCGGAGATGTCATTGTGGAACAAAAATCGCGAGATTCACGTCCGCAGATTAACATAACGCATCAACCCCGTTATGCTTGGATCAGCCTCCTCCCATGCACGTTATGCCATATCAGAATCCACTCACTTCAATGCAACAATAACGAAGCATGTAGAGCTCTATTCTCTTGAGCTTTGCCTCCATGCGCAATGGTTTGACAGGAAGGAGCGTAGGCGAGAAAAATAAGCTCTTACTGACCACATCTCCACACCGCAATCGCGACAATCGTCAAACCATGAGACAGCAAATACAACTTTACTTTCGACTATATACTAGAGCTAACAATTCCATATAAAGCGTCAGAAATATTCCTAGGATACAAAGCAGCCATATTCGGATCCAAAGTTGAAGTCGTATCCGTATGATACAAGCATCCACGGCTGGCCTCTTTCCCATCAAGCCGATCCTGCAACCACGACACCGCTCCCGGAACCCCGAGAATACCATACTTGACGTGACTCAAGTTTGGCGAGTTAGCTCTCTCGTAATGTACGTTGAAACCCTGATTGCAATAGTCGCGCACCAAAGCG|downstream_gene_variant|MODIFIER|exon-XM_006962447.1-1|GENE_exon-XM_006962447.1-1|transcript|rna-XM_006962447.1|protein_coding||c.*1593delAinsCGCTTTGGTGCGCGACTATTGCAATCAGGGTTTCAACGTACATTACGAGAGAGCTAACTCGCCAAACTTGAGTCACGTCAAGTATGGTATTCTCGGGGTTCCGGGAGCGGTGTCGTGGTTGCAGGATCGGCTTGATGGGAAAGAGGCCAGCCGTGGATGCTTGTATCATACGGATACGACTTCAACTTTGGATCCGAATATGGCTGCTTTGTATCCTAGGAATATTTCTGACGCTTTATATGGAATTGTTAGCTCTAGTATATAGTCGAAAGTAAAGTTGTATTTGCTGTCTCATGGTTTGACGATTGTCGCGATTGCGGTGTGGAGATGTGGTCAGTAAGAGCTTATTTTTCTCGCCTACGCTCCTTCCTGTCAAACCATTGCGCATGGAGGCAAAGCTCAAGAGAATAGAGCTCTACATGCTTCGTTATTGTTGCATTGAAGTGAGTGGATTCTGATATGGCATAACGTGCATGGGAGGAGGCTGATCCAAGCATAACGGGGTTGATGCGTTATGTTAATCTGCGGACGTGAATCTCGCGATTTTTGTTCCACAATGACATCTCCGCTTTCCCTCCACTGGTGGATGAATGAGCGGAATGACTATTGAGTGGTACTGCATAACGTGAATCTAAGCCATGGCCGTTATCCCACGGCCGTTATGTCGTGAGAAAAATTCACGCGCGGAGTTCCGCAGGCGGCGCAGGTCTGTGATGACATCGTTTTGTCAGCACTGTATCGCCGAAACGTTGCGGCGGAATTCCGATTATGTATTATGGATCAAGAAGTGAATGCACATGCTGATAGTCGCGGCCCGCACAAGAAGACAAACAAATACTATTGTCGAGTTATGCCACGTCGGAGACCCGTCATGCGCTCGCTTGATGGGTATATATGTAGTCAAATAGATTGGCTCAATAGAAACAGATCCATTTCAGTTCCCCTCAGCAATTGGCCTACTAAATTCCATACAAAGTTCATTCCAATAAATCTCCAACC|||||1593|,GGTTGGAGATTTATTGGAATGAACTTTGTATGGAATTTAGTAGGCCAATTGCTGAGGGGAACTGAAATGGATCTGTTTCTATTGAGCCAATCTATTTGACTACATATATACCCATCAAGCGAGCGCATGACGGGTCTCCGACGTGGCATAACTCGACAATAGTATTTGTTTGTCTTCTTGTGCGGGCCGCGACTATCAGCATGTGCATTCACTTCTTGATCCATAATACATAATCGGAATTCCGCCGCAACGTTTCGGCGATACAGTGCTGACAAAACGATGTCATCACAGACCTGCGCCGCCTGCGGAACTCCGCGCGTGAATTTTTCTCACGACATAACGGCCGTGGGATAACGGCCATGGCTTAGATTCACGTTATGCAGTACCACTCAATAGTCATTCCGCTCATTCATCCACCAGTGGAGGGAAAGCGGAGATGTCATTGTGGAACAAAAATCGCGAGATTCACGTCCGCAGATTAACATAACGCATCAACCCCGTTATGCTTGGATCAGCCTCCTCCCATGCACGTTATGCCATATCAGAATCCACTCACTTCAATGCAACAATAACGAAGCATGTAGAGCTCTATTCTCTTGAGCTTTGCCTCCATGCGCAATGGTTTGACAGGAAGGAGCGTAGGCGAGAAAAATAAGCTCTTACTGACCACATCTCCACACCGCAATCGCGACAATCGTCAAACCATGAGACAGCAAATACAACTTTACTTTCGACTATATACTAGAGCTAACAATTCCATATAAAGCGTCAGAAATATTCCTAGGATACAAAGCAGCCATATTCGGATCCAAAGTTGAAGTCGTATCCGTATGATACAAGCATCCACGGCTGGCCTCTTTCCCATCAAGCCGATCCTGCAACCACGACACCGCTCCCGGAACCCCGAGAATACCATACTTGACGTGACTCAAGTTTGGCGAGTTAGCTCTCTCGTAATGTACGTTGAAACCCTGATTGCAATAGTCGCGCACCAAAGCG|intergenic_region|MODIFIER|exon-XM_006962772.1-1-exon-XM_006962447.1-1|GENE_exon-XM_006962772.1-1-GENE_exon-XM_006962447.1-1|intergenic_region|GENE_exon-XM_006962772.1-1-GENE_exon-XM_006962447.1-1|||n.202368delAinsGGTTGGAGATTTATTGGAATGAACTTTGTATGGAATTTAGTAGGCCAATTGCTGAGGGGAACTGAAATGGATCTGTTTCTATTGAGCCAATCTATTTGACTACATATATACCCATCAAGCGAGCGCATGACGGGTCTCCGACGTGGCATAACTCGACAATAGTATTTGTTTGTCTTCTTGTGCGGGCCGCGACTATCAGCATGTGCATTCACTTCTTGATCCATAATACATAATCGGAATTCCGCCGCAACGTTTCGGCGATACAGTGCTGACAAAACGATGTCATCACAGACCTGCGCCGCCTGCGGAACTCCGCGCGTGAATTTTTCTCACGACATAACGGCCGTGGGATAACGGCCATGGCTTAGATTCACGTTATGCAGTACCACTCAATAGTCATTCCGCTCATTCATCCACCAGTGGAGGGAAAGCGGAGATGTCATTGTGGAACAAAAATCGCGAGATTCACGTCCGCAGATTAACATAACGCATCAACCCCGTTATGCTTGGATCAGCCTCCTCCCATGCACGTTATGCCATATCAGAATCCACTCACTTCAATGCAACAATAACGAAGCATGTAGAGCTCTATTCTCTTGAGCTTTGCCTCCATGCGCAATGGTTTGACAGGAAGGAGCGTAGGCGAGAAAAATAAGCTCTTACTGACCACATCTCCACACCGCAATCGCGACAATCGTCAAACCATGAGACAGCAAATACAACTTTACTTTCGACTATATACTAGAGCTAACAATTCCATATAAAGCGTCAGAAATATTCCTAGGATACAAAGCAGCCATATTCGGATCCAAAGTTGAAGTCGTATCCGTATGATACAAGCATCCACGGCTGGCCTCTTTCCCATCAAGCCGATCCTGCAACCACGACACCGCTCCCGGAACCCCGAGAATACCATACTTGACGTGACTCAAGTTTGGCGAGTTAGCTCTCTCGTAATGTACGTTGAAACCCTGATTGCAATAGTCGCGCACCAAAGCG||||||,GGTTGGAGATTTATTGGAATGAACTTTGTATGGAATTTAGTAGGCCAATTGCTGAGGGGAACTGAAATGGATCTGTTTCTATTGAGCCAATCTATTTGACTACATATATACCCATCAAGCGAGCGCATGACGGGTCTCCGACGTGGCATAACTCGACAATAGTATTTGTTTGTCTTCTTGTGCGGGCCGCGACTATCAGCATGTGCATTCACTTCTTGATCCATAATACATAATCGGAATTCCGCCGCAACGTTTCGGCGATACAGTGCTGACAAAACGATGTCATCACAGACCTGCGCCGCCTGCGGAACTCCGCGCGTGAATTTTTCTCACGACATAACGGCCGTGGGATAACGGCCATGGCTTAGATTCACGTTATGCAGTACCACTCAATAGTCATTCCGCTCATTCATCCACCAGTGGAGGGAAAGCGGAGATGTCATTGTGGAACAAAAATCGCGAGATTCACGTCCGCAGATTAACATAACGCATCAACCCCGTTATGCTTGGATCAGCCTCCTCCCATGCACGTTATGCCATATCAGAATCCACTCACTTCAATGCAACAATAACGAAGCATGTAGAGCTCTATTCTCTTGAGCTTTGCCTCCATGCGCAATGGTTTGACAGGAAGGAGCGTAGGCGAGAAAAATAAGCTCTTACTGACCACATCTCCACACCGCAATCGCGACAATCGTCAAACCATGAGACAGCAAATACAACTTTACTTTCGACTATATACTAGAGCTAACAATTCCATATAAAGCGTCAGAAATATTCCTAGGATACAAAGCAGCCATATTCGGATCCAAAGTTGAAGTCGTATCCGTATGATACAAGCATCCACGGCTGGCCTCTTTCCCATCAAGCCGATCCTGCAACCACGACACCGCTCCCGGAACCCCGAGAATACCATACTTGACGTGACTCAAGTTTGGCGAGTTAGCTCTCTCGTAATGTACGTTGAAACCCTGATTGCAATAGTCGCGCACCAAAGCG|intergenic_region|MODIFIER|exon-XM_006962772.1-1-exon-XM_006962447.1-1|GENE_exon-XM_006962772.1-1-GENE_exon-XM_006962447.1-1|intergenic_region|GENE_exon-XM_006962772.1-1-GENE_exon-XM_006962447.1-1|||n.202368delCinsGGTTGGAGATTTATTGGAATGAACTTTGTATGGAATTTAGTAGGCCAATTGCTGAGGGGAACTGAAATGGATCTGTTTCTATTGAGCCAATCTATTTGACTACATATATACCCATCAAGCGAGCGCATGACGGGTCTCCGACGTGGCATAACTCGACAATAGTATTTGTTTGTCTTCTTGTGCGGGCCGCGACTATCAGCATGTGCATTCACTTCTTGATCCATAATACATAATCGGAATTCCGCCGCAACGTTTCGGCGATACAGTGCTGACAAAACGATGTCATCACAGACCTGCGCCGCCTGCGGAACTCCGCGCGTGAATTTTTCTCACGACATAACGGCCGTGGGATAACGGCCATGGCTTAGATTCACGTTATGCAGTACCACTCAATAGTCATTCCGCTCATTCATCCACCAGTGGAGGGAAAGCGGAGATGTCATTGTGGAACAAAAATCGCGAGATTCACGTCCGCAGATTAACATAACGCATCAACCCCGTTATGCTTGGATCAGCCTCCTCCCATGCACGTTATGCCATATCAGAATCCACTCACTTCAATGCAACAATAACGAAGCATGTAGAGCTCTATTCTCTTGAGCTTTGCCTCCATGCGCAATGGTTTGACAGGAAGGAGCGTAGGCGAGAAAAATAAGCTCTTACTGACCACATCTCCACACCGCAATCGCGACAATCGTCAAACCATGAGACAGCAAATACAACTTTACTTTCGACTATATACTAGAGCTAACAATTCCATATAAAGCGTCAGAAATATTCCTAGGATACAAAGCAGCCATATTCGGATCCAAAGTTGAAGTCGTATCCGTATGATACAAGCATCCACGGCTGGCCTCTTTCCCATCAAGCCGATCCTGCAACCACGACACCGCTCCCGGAACCCCGAGAATACCATACTTGACGTGACTCAAGTTTGGCGAGTTAGCTCTCTCGTAATGTACGTTGAAACCCTGATTGCAATAGTCGCGCACCAAAGCG||||||,GGTTGGAGATTTATTGGAATGAACTTTGTATGGAATTTAGTAGGCCAATTGCTGAGGGGAACTGAAATGGATCTGTTTCTATTGAGCCAATCTATTTGACTACATATATACCCATCAAGCGAGCGCATGACGGGTCTCCGACGTGGCATAACTCGACAATAGTATTTGTTTGTCTTCTTGTGCGGGCCGCGACTATCAGCATGTGCATTCACTTCTTGATCCATAATACATAATCGGAATTCCGCCGCAACGTTTCGGCGATACAGTGCTGACAAAACGATGTCATCACAGACCTGCGCCGCCTGCGGAACTCCGCGCGTGAATTTTTCTCACGACATAACGGCCGTGGGATAACGGCCATGGCTTAGATTCACGTTATGCAGTACCACTCAATAGTCATTCCGCTCATTCATCCACCAGTGGAGGGAAAGCGGAGATGTCATTGTGGAACAAAAATCGCGAGATTCACGTCCGCAGATTAACATAACGCATCAACCCCGTTATGCTTGGATCAGCCTCCTCCCATGCACGTTATGCCATATCAGAATCCACTCACTTCAATGCAACAATAACGAAGCATGTAGAGCTCTATTCTCTTGAGCTTTGCCTCCATGCGCAATGGTTTGACAGGAAGGAGCGTAGGCGAGAAAAATAAGCTCTTACTGACCACATCTCCACACCGCAATCGCGACAATCGTCAAACCATGAGACAGCAAATACAACTTTACTTTCGACTATATACTAGAGCTAACAATTCCATATAAAGCGTCAGAAATATTCCTAGGATACAAAGCAGCCATATTCGGATCCAAAGTTGAAGTCGTATCCGTATGATACAAGCATCCACGGCTGGCCTCTTTCCCATCAAGCCGATCCTGCAACCACGACACCGCTCCCGGAACCCCGAGAATACCATACTTGACGTGACTCAAGTTTGGCGAGTTAGCTCTCTCGTAATGTACGTTGAAACCCTGATTGCAATAGTCGCGCACCAAAGCG|intergenic_region|MODIFIER|exon-XM_006962772.1-1-exon-XM_006962447.1-1|GENE_exon-XM_006962772.1-1-GENE_exon-XM_006962447.1-1|intergenic_region|GENE_exon-XM_006962772.1-1-GENE_exon-XM_006962447.1-1|||n.202367_202368insGGTTGGAGATTTATTGGAATGAACTTTGTATGGAATTTAGTAGGCCAATTGCTGAGGGGAACTGAAATGGATCTGTTTCTATTGAGCCAATCTATTTGACTACATATATACCCATCAAGCGAGCGCATGACGGGTCTCCGACGTGGCATAACTCGACAATAGTATTTGTTTGTCTTCTTGTGCGGGCCGCGACTATCAGCATGTGCATTCACTTCTTGATCCATAATACATAATCGGAATTCCGCCGCAACGTTTCGGCGATACAGTGCTGACAAAACGATGTCATCACAGACCTGCGCCGCCTGCGGAACTCCGCGCGTGAATTTTTCTCACGACATAACGGCCGTGGGATAACGGCCATGGCTTAGATTCACGTTATGCAGTACCACTCAATAGTCATTCCGCTCATTCATCCACCAGTGGAGGGAAAGCGGAGATGTCATTGTGGAACAAAAATCGCGAGATTCACGTCCGCAGATTAACATAACGCATCAACCCCGTTATGCTTGGATCAGCCTCCTCCCATGCACGTTATGCCATATCAGAATCCACTCACTTCAATGCAACAATAACGAAGCATGTAGAGCTCTATTCTCTTGAGCTTTGCCTCCATGCGCAATGGTTTGACAGGAAGGAGCGTAGGCGAGAAAAATAAGCTCTTACTGACCACATCTCCACACCGCAATCGCGACAATCGTCAAACCATGAGACAGCAAATACAACTTTACTTTCGACTATATACTAGAGCTAACAATTCCATATAAAGCGTCAGAAATATTCCTAGGATACAAAGCAGCCATATTCGGATCCAAAGTTGAAGTCGTATCCGTATGATACAAGCATCCACGGCTGGCCTCTTTCCCATCAAGCCGATCCTGCAACCACGACACCGCTCCCGGAACCCCGAGAATACCATACTTGACGTGACTCAAGTTTGGCGAGTTAGCTCTCTCGTAATGTACGTTGAAACCCTGATTGCAATAGTCGCGCACCAAAGCG||||||,GGTTGGAGATTTATTGGAATGAACTTTGTATGGAATTTAGTAGGCCAATTGCTGAGGGGAACTGAAATGGATCTGTTTCTATTGAGCCAATCTATTTGACTACATATATACCCATCAAGCGAGCGCATGACGGGTCTCCGACGTGGCATAACTCGACAATAGTATTTGTTTGTCTTCTTGTGCGGGCCGCGACTATCAGCATGTGCATTCACTTCTTGATCCATAATACATAATCGGAATTCCGCCGCAACGTTTCGGCGATACAGTGCTGACAAAACGATGTCATCACAGACCTGCGCCGCCTGCGGAACTCCGCGCGTGAATTTTTCTCACGACATAACGGCCGTGGGATAACGGCCATGGCTTAGATTCACGTTATGCAGTACCACTCAATAGTCATTCCGCTCATTCATCCACCAGTGGAGGGAAAGCGGAGATGTCATTGTGGAACAAAAATCGCGAGATTCACGTCCGCAGATTAACATAACGCATCAACCCCGTTATGCTTGGATCAGCCTCCTCCCATGCACGTTATGCCATATCAGAATCCACTCACTTCAATGCAACAATAACGAAGCATGTAGAGCTCTATTCTCTTGAGCTTTGCCTCCATGCGCAATGGTTTGACAGGAAGGAGCGTAGGCGAGAAAAATAAGCTCTTACTGACCACATCTCCACACCGCAATCGCGACAATCGTCAAACCATGAGACAGCAAATACAACTTTACTTTCGACTATATACTAGAGCTAACAATTCCATATAAAGCGTCAGAAATATTCCTAGGATACAAAGCAGCCATATTCGGATCCAAAGTTGAAGTCGTATCCGTATGATACAAGCATCCACGGCTGGCCTCTTTCCCATCAAGCCGATCCTGCAACCACGACACCGCTCCCGGAACCCCGAGAATACCATACTTGACGTGACTCAAGTTTGGCGAGTTAGCTCTCTCGTAATGTACGTTGAAACCCTGATTGCAATAGTCGCGCACCAAAGCG|intergenic_region|MODIFIER|exon-XM_006962772.1-1-exon-XM_006962447.1-1|GENE_exon-XM_006962772.1-1-GENE_exon-XM_006962447.1-1|intergenic_region|GENE_exon-XM_006962772.1-1-GENE_exon-XM_006962447.1-1|||n.202368delTinsGGTTGGAGATTTATTGGAATGAACTTTGTATGGAATTTAGTAGGCCAATTGCTGAGGGGAACTGAAATGGATCTGTTTCTATTGAGCCAATCTATTTGACTACATATATACCCATCAAGCGAGCGCATGACGGGTCTCCGACGTGGCATAACTCGACAATAGTATTTGTTTGTCTTCTTGTGCGGGCCGCGACTATCAGCATGTGCATTCACTTCTTGATCCATAATACATAATCGGAATTCCGCCGCAACGTTTCGGCGATACAGTGCTGACAAAACGATGTCATCACAGACCTGCGCCGCCTGCGGAACTCCGCGCGTGAATTTTTCTCACGACATAACGGCCGTGGGATAACGGCCATGGCTTAGATTCACGTTATGCAGTACCACTCAATAGTCATTCCGCTCATTCATCCACCAGTGGAGGGAAAGCGGAGATGTCATTGTGGAACAAAAATCGCGAGATTCACGTCCGCAGATTAACATAACGCATCAACCCCGTTATGCTTGGATCAGCCTCCTCCCATGCACGTTATGCCATATCAGAATCCACTCACTTCAATGCAACAATAACGAAGCATGTAGAGCTCTATTCTCTTGAGCTTTGCCTCCATGCGCAATGGTTTGACAGGAAGGAGCGTAGGCGAGAAAAATAAGCTCTTACTGACCACATCTCCACACCGCAATCGCGACAATCGTCAAACCATGAGACAGCAAATACAACTTTACTTTCGACTATATACTAGAGCTAACAATTCCATATAAAGCGTCAGAAATATTCCTAGGATACAAAGCAGCCATATTCGGATCCAAAGTTGAAGTCGTATCCGTATGATACAAGCATCCACGGCTGGCCTCTTTCCCATCAAGCCGATCCTGCAACCACGACACCGCTCCCGGAACCCCGAGAATACCATACTTGACGTGACTCAAGTTTGGCGAGTTAGCTCTCTCGTAATGTACGTTGAAACCCTGATTGCAATAGTCGCGCACCAAAGCG||||||	GT:DR:DV	0/1:51:128
NW_006711150.1STRANDBIAS	1034	N	<INV>	.	0.0	PRECISE;SVMETHOD=Snifflesv1.0.12;CHR2=NW_006711150.1;END=253545;ZMW=28;STD_quant_start=0.000000;STD_quant_stop=0.000000;Kurtosis_quant_start=5.772487;Kurtosis_quant_stop=-nan;SVTYPE=INV;SUPTYPE=SR;SVLEN=50392;STRANDS=--;STRANDS2=0,28,28,0;RE=28;REF_strand=2,0;Strandbias_pval=0.00229885;AF=0.933333	GT:DR:DV	1/1:2:28
NW_006711150.1	209661	1035	N	<DEL>	.	PASS	PRECISE;SVMETHOD=Snifflesv1.0.12;CHR2=NW_006711150.1;END=209693;ZMW=97;STD_quant_start=0.000000;STD_quant_stop=0.000000;Kurtosis_quant_start=-nan;Kurtosis_quant_stop=-nan;SVTYPE=DEL;SUPTYPE=AL;SVLEN=-32;STRANDS=+-;STRANDS2=57,40,57,40;RE=97;REF_strand=81,63;Strandbias_pval=0.790715;AF=0.40249;ANN=<DEL>|upstream_gene_variant|MODIFIER|exon-XM_006962447.1-1|GENE_exon-XM_006962447.1-1|transcript|rna-XM_006962447.1|protein_coding||c.-3369_-3338delNNNNNNNNNNNNNNNNNNNNNNNNNNNNNNNN|||||3338|,<DEL>|upstream_gene_variant|MODIFIER|TRIREDRAFT_2521|gene-TRIREDRAFT_2521|transcript|XM_006962416.1|protein_coding||c.-5335_-5304delNNNNNNNNNNNNNNNNNNNNNNNNNNNNNNNN|||||4029|WARNING_TRANSCRIPT_NO_START_CODON,<DEL>|upstream_gene_variant|MODIFIER|exon-XM_006962416.1-1|GENE_exon-XM_006962416.1-1|transcript|rna-XM_006962416.1|protein_coding||c.-4029_-3998delNNNNNNNNNNNNNNNNNNNNNNNNNNNNNNNN|||||4029|,<DEL>|downstream_gene_variant|MODIFIER|TRIREDRAFT_21571|gene-TRIREDRAFT_21571|transcript|XM_006962447.1|protein_coding||c.*5701_*5732delNNNNNNNNNNNNNNNNNNNNNNNNNNNNNNNN|||||3338|WARNING_TRANSCRIPT_NO_START_CODON,<DEL>|intergenic_region|MODIFIER|exon-XM_006962447.1-1-exon-XM_006962416.1-1|GENE_exon-XM_006962447.1-1-GENE_exon-XM_006962416.1-1|intergenic_region|GENE_exon-XM_006962447.1-1-GENE_exon-XM_006962416.1-1|||n.209662_209693delNNNNNNNNNNNNNNNNNNNNNNNNNNNNNNNN||||||	GT:DR:DV	0/1:144:97
NW_006711150.1	215021	1036	N	<DEL>	.	PASS	PRECISE;SVMETHOD=Snifflesv1.0.12;CHR2=NW_006711150.1;END=215372;ZMW=125;STD_quant_start=0.000000;STD_quant_stop=0.219971;Kurtosis_quant_start=21.588049;Kurtosis_quant_stop=27.838669;SVTYPE=DEL;SUPTYPE=SR;SVLEN=-351;STRANDS=+-;STRANDS2=72,53,72,53;RE=125;REF_strand=1,0;Strandbias_pval=1;AF=0.992063;ANN=<DEL>|upstream_gene_variant|MODIFIER|TRIREDRAFT_104121|gene-TRIREDRAFT_104121|transcript|XM_006962555.1|protein_coding||c.-2299_-1949del|||||796|WARNING_TRANSCRIPT_NO_START_CODON,<DEL>|upstream_gene_variant|MODIFIER|exon-XM_006962555.1-1|GENE_exon-XM_006962555.1-1|transcript|rna-XM_006962555.1|protein_coding||c.-796_-446del|||||796|,<DEL>|upstream_gene_variant|MODIFIER|TRIREDRAFT_124333|gene-TRIREDRAFT_124333|transcript|XM_006962773.1|protein_coding||c.-2860_-2510del|||||2354|WARNING_TRANSCRIPT_NO_START_CODON,<DEL>|upstream_gene_variant|MODIFIER|TRIREDRAFT_75165|gene-TRIREDRAFT_75165|transcript|XM_006962556.1|protein_coding||c.-5515_-5165del|||||3684|WARNING_TRANSCRIPT_NO_START_CODON,<DEL>|upstream_gene_variant|MODIFIER|exon-XM_006962556.1-1|GENE_exon-XM_006962556.1-1|transcript|rna-XM_006962556.1|protein_coding||c.-3921_-3571del|||||3684|,<DEL>|downstream_gene_variant|MODIFIER|TRIREDRAFT_2521|gene-TRIREDRAFT_2521|transcript|XM_006962416.1|protein_coding||c.*1331_*1681del|||||25|WARNING_TRANSCRIPT_NO_START_CODON,<DEL>|downstream_gene_variant|MODIFIER|exon-XM_006962416.1-1|GENE_exon-XM_006962416.1-1|transcript|rna-XM_006962416.1|protein_coding||c.*25_*375del|||||25|,<DEL>|downstream_gene_variant|MODIFIER|exon-XM_006962773.1-1|GENE_exon-XM_006962773.1-1|transcript|rna-XM_006962773.1|protein_coding||c.*2004_*2354del|||||2354|,<DEL>|intergenic_region|MODIFIER|exon-XM_006962416.1-1-exon-XM_006962555.1-1|GENE_exon-XM_006962416.1-1-GENE_exon-XM_006962555.1-1|intergenic_region|GENE_exon-XM_006962416.1-1-GENE_exon-XM_006962555.1-1|||n.215022_215372del||||||	GT:DR:DV	1/1:1:125
NW_006711150.1	230250	1037	N	<DEL>	.	PASS	PRECISE;SVMETHOD=Snifflesv1.0.12;CHR2=NW_006711150.1;END=230294;ZMW=118;STD_quant_start=0.000000;STD_quant_stop=0.000000;Kurtosis_quant_start=56.000000;Kurtosis_quant_stop=56.000000;SVTYPE=DEL;SUPTYPE=AL,SR;SVLEN=-44;STRANDS=+-;STRANDS2=65,53,65,53;RE=118;REF_strand=77,75;Strandbias_pval=0.539158;AF=0.437037;ANN=<DEL>|frameshift_variant&splice_acceptor_variant&splice_region_variant&intron_variant|HIGH|exon-XM_006962417.1-1|GENE_exon-XM_006962417.1-1|transcript|rna-XM_006962417.1|protein_coding|5/7|c.2750+23_2758delNNNNNNNNNNNNNNNNNNNNNNNNNNNNNNNNNNNNNNNNNNNN|p.Gln917fs||2751/3420|917/1139||,<DEL>|upstream_gene_variant|MODIFIER|TRIREDRAFT_75175|gene-TRIREDRAFT_75175|transcript|XM_006962775.1|protein_coding||c.-3339_-3296delNNNNNNNNNNNNNNNNNNNNNNNNNNNNNNNNNNNNNNNNNNNN|||||1687|WARNING_TRANSCRIPT_NO_START_CODON,<DEL>|upstream_gene_variant|MODIFIER|TRIREDRAFT_2529|gene-TRIREDRAFT_2529|transcript|XM_006962418.1|protein_coding||c.-4563_-4520delNNNNNNNNNNNNNNNNNNNNNNNNNNNNNNNNNNNNNNNNNNNN|||||3776|WARNING_TRANSCRIPT_NO_START_CODON,<DEL>|upstream_gene_variant|MODIFIER|exon-XM_006962418.1-1|GENE_exon-XM_006962418.1-1|transcript|rna-XM_006962418.1|protein_coding||c.-3776_-3733delNNNNNNNNNNNNNNNNNNNNNNNNNNNNNNNNNNNNNNNNNNNN|||||3776|,<DEL>|upstream_gene_variant|MODIFIER|TRIREDRAFT_21576|gene-TRIREDRAFT_21576|transcript|XM_006962448.1|protein_coding||c.-6779_-6736delNNNNNNNNNNNNNNNNNNNNNNNNNNNNNNNNNNNNNNNNNNNN|||||4776|WARNING_TRANSCRIPT_NO_START_CODON,<DEL>|downstream_gene_variant|MODIFIER|exon-XM_006962775.1-1|GENE_exon-XM_006962775.1-1|transcript|rna-XM_006962775.1|protein_coding||c.*1644_*1687delNNNNNNNNNNNNNNNNNNNNNNNNNNNNNNNNNNNNNNNNNNNN|||||1687|,<DEL>|downstream_gene_variant|MODIFIER|exon-XM_006962448.1-1|GENE_exon-XM_006962448.1-1|transcript|rna-XM_006962448.1|protein_coding||c.*5049_*5092delNNNNNNNNNNNNNNNNNNNNNNNNNNNNNNNNNNNNNNNNNNNN|||||4776|,<DEL>|non_coding_transcript_variant|MODIFIER|pkc1|gene-TRIREDRAFT_2526|transcript|XM_006962417.1|protein_coding||||||||WARNING_TRANSCRIPT_NO_START_CODON;LOF=(exon-XM_006962417.1-1|GENE_exon-XM_006962417.1-1|1|1.00)	GT:DR:DV	0/1:152:118
NW_006711150.1	238516	1038	N	<DEL/INV>	.	PASS	PRECISE;SVMETHOD=Snifflesv1.0.12;CHR2=NW_006711150.1;END=238684;ZMW=114;STD_quant_start=0.000000;STD_quant_stop=0.000000;Kurtosis_quant_start=3.653861;Kurtosis_quant_stop=54.000000;SVTYPE=DEL/INV;SUPTYPE=NR;SVLEN=-168;STRANDS=+-;STRANDS2=48,66,48,66;RE=114;REF_strand=0,0;Strandbias_pval=1;AF=1;ANN=<DEL/INV>|upstream_gene_variant|MODIFIER|exon-XM_006962775.1-1|GENE_exon-XM_006962775.1-1|transcript|rna-XM_006962775.1|protein_coding||c.-5232_-5065del|||||4927|,<DEL/INV>|upstream_gene_variant|MODIFIER|exon-XM_006962448.1-1|GENE_exon-XM_006962448.1-1|transcript|rna-XM_006962448.1|protein_coding||c.-1911_-1744del|||||1487|,<DEL/INV>|upstream_gene_variant|MODIFIER|TRIREDRAFT_75184|gene-TRIREDRAFT_75184|transcript|XM_006962558.1|protein_coding||c.-3947_-3780del|||||1034|WARNING_TRANSCRIPT_NO_START_CODON,<DEL/INV>|upstream_gene_variant|MODIFIER|exon-XM_006962558.1-1|GENE_exon-XM_006962558.1-1|transcript|rna-XM_006962558.1|protein_coding||c.-1034_-867del|||||1034|,<DEL/INV>|upstream_gene_variant|MODIFIER|TRIREDRAFT_104132|gene-TRIREDRAFT_104132|transcript|XM_006962776.1|protein_coding||c.-5680_-5513del|||||4347|WARNING_TRANSCRIPT_NO_START_CODON,<DEL/INV>|downstream_gene_variant|MODIFIER|TRIREDRAFT_75175|gene-TRIREDRAFT_75175|transcript|XM_006962775.1|protein_coding||c.*6579_*6746del|||||4927|WARNING_TRANSCRIPT_NO_START_CODON,<DEL/INV>|downstream_gene_variant|MODIFIER|TRIREDRAFT_2529|gene-TRIREDRAFT_2529|transcript|XM_006962418.1|protein_coding||c.*4490_*4657del|||||3703|WARNING_TRANSCRIPT_NO_START_CODON,<DEL/INV>|downstream_gene_variant|MODIFIER|exon-XM_006962418.1-1|GENE_exon-XM_006962418.1-1|transcript|rna-XM_006962418.1|protein_coding||c.*3703_*3870del|||||3703|,<DEL/INV>|downstream_gene_variant|MODIFIER|TRIREDRAFT_21576|gene-TRIREDRAFT_21576|transcript|XM_006962448.1|protein_coding||c.*3490_*3657del|||||1487|WARNING_TRANSCRIPT_NO_START_CODON,<DEL/INV>|downstream_gene_variant|MODIFIER|exon-XM_006962776.1-1|GENE_exon-XM_006962776.1-1|transcript|rna-XM_006962776.1|protein_coding||c.*4180_*4347del|||||4347|,<DEL/INV>|intergenic_region|MODIFIER|exon-XM_006962448.1-1-exon-XM_006962558.1-1|GENE_exon-XM_006962448.1-1-GENE_exon-XM_006962558.1-1|intergenic_region|GENE_exon-XM_006962448.1-1-GENE_exon-XM_006962558.1-1|||n.238517_238684del||||||	GT:DR:DV	1/1:0:114
NW_006711150.1	244497	1039	N	<DEL>	.	PASS	PRECISE;SVMETHOD=Snifflesv1.0.12;CHR2=NW_006711150.1;END=357595;ZMW=104;STD_quant_start=0.416025;STD_quant_stop=0.000000;Kurtosis_quant_start=-1.599583;Kurtosis_quant_stop=5.666864;SVTYPE=DEL;SUPTYPE=SR;SVLEN=-113098;STRANDS=+-;STRANDS2=57,47,57,47;RE=104;REF_strand=0,0;Strandbias_pval=1;AF=1;ANN=<DEL>|chromosome_number_variation|HIGH|||chromosome|NW_006711150.1|||n.244498_357595del||||||,<DEL>|feature_ablation|HIGH|exon-XM_006962559.1-1|GENE_exon-XM_006962559.1-1|gene_variant|GENE_exon-XM_006962559.1-1|||n.244498_357595del||||||,<DEL>|feature_ablation|HIGH|TRIREDRAFT_57204|gene-TRIREDRAFT_57204|gene_variant|gene-TRIREDRAFT_57204|||n.244498_357595del||||||,<DEL>|feature_ablation|HIGH|exon-XM_006962777.1-1|GENE_exon-XM_006962777.1-1|gene_variant|GENE_exon-XM_006962777.1-1|||n.357595_244498del||||||,<DEL>|feature_ablation|HIGH|TRIREDRAFT_56211|gene-TRIREDRAFT_56211|gene_variant|gene-TRIREDRAFT_56211|||n.244498_357595del||||||,<DEL>|feature_ablation|HIGH|exon-XM_006962560.1-1|GENE_exon-XM_006962560.1-1|gene_variant|GENE_exon-XM_006962560.1-1|||n.244498_357595del||||||,<DEL>|feature_ablation|HIGH|TRIREDRAFT_104135|gene-TRIREDRAFT_104135|gene_variant|gene-TRIREDRAFT_104135|||n.244498_357595del||||||,<DEL>|feature_ablation|HIGH|exon-XM_006962561.1-1|GENE_exon-XM_006962561.1-1|gene_variant|GENE_exon-XM_006962561.1-1|||n.244498_357595del||||||,<DEL>|feature_ablation|HIGH|TRIREDRAFT_120337|gene-TRIREDRAFT_120337|gene_variant|gene-TRIREDRAFT_120337|||n.244498_357595del||||||,<DEL>|feature_ablation|HIGH|exon-XM_006962778.1-1|GENE_exon-XM_006962778.1-1|gene_variant|GENE_exon-XM_006962778.1-1|||n.357595_244498del||||||,<DEL>|feature_ablation|HIGH|TRIREDRAFT_104137|gene-TRIREDRAFT_104137|gene_variant|gene-TRIREDRAFT_104137|||n.244498_357595del||||||,<DEL>|feature_ablation|HIGH|exon-XM_006962562.1-1|GENE_exon-XM_006962562.1-1|gene_variant|GENE_exon-XM_006962562.1-1|||n.244498_357595del||||||,<DEL>|feature_ablation|HIGH|TRIREDRAFT_75189|gene-TRIREDRAFT_75189|gene_variant|gene-TRIREDRAFT_75189|||n.244498_357595del||||||,<DEL>|feature_ablation|HIGH|exon-XM_006962488.1-1|GENE_exon-XM_006962488.1-1|gene_variant|GENE_exon-XM_006962488.1-1|||n.357595_244498del||||||,<DEL>|feature_ablation|HIGH|TRIREDRAFT_40775|gene-TRIREDRAFT_40775|gene_variant|gene-TRIREDRAFT_40775|||n.244498_357595del||||||,<DEL>|feature_ablation|HIGH|exon-XM_006962779.1-1|GENE_exon-XM_006962779.1-1|gene_variant|GENE_exon-XM_006962779.1-1|||n.357595_244498del||||||,<DEL>|feature_ablation|HIGH|TRIREDRAFT_104140|gene-TRIREDRAFT_104140|gene_variant|gene-TRIREDRAFT_104140|||n.244498_357595del||||||,<DEL>|feature_ablation|HIGH|exon-XM_006962780.1-1|GENE_exon-XM_006962780.1-1|gene_variant|GENE_exon-XM_006962780.1-1|||n.357595_244498del||||||,<DEL>|feature_ablation|HIGH|TRIREDRAFT_104141|gene-TRIREDRAFT_104141|gene_variant|gene-TRIREDRAFT_104141|||n.244498_357595del||||||,<DEL>|feature_ablation|HIGH|exon-XM_006962419.1-1|GENE_exon-XM_006962419.1-1|gene_variant|GENE_exon-XM_006962419.1-1|||n.244498_357595del||||||,<DEL>|feature_ablation|HIGH|TRIREDRAFT_2537|gene-TRIREDRAFT_2537|gene_variant|gene-TRIREDRAFT_2537|||n.244498_357595del||||||,<DEL>|feature_ablation|HIGH|exon-XM_006962781.1-1|GENE_exon-XM_006962781.1-1|gene_variant|GENE_exon-XM_006962781.1-1|||n.357595_244498del||||||,<DEL>|feature_ablation|HIGH|TRIREDRAFT_56872|gene-TRIREDRAFT_56872|gene_variant|gene-TRIREDRAFT_56872|||n.244498_357595del||||||,<DEL>|feature_ablation|HIGH|exon-XM_006962782.1-1|GENE_exon-XM_006962782.1-1|gene_variant|GENE_exon-XM_006962782.1-1|||n.357595_244498del||||||,<DEL>|feature_ablation|HIGH|TRIREDRAFT_56214|gene-TRIREDRAFT_56214|gene_variant|gene-TRIREDRAFT_56214|||n.244498_357595del||||||,<DEL>|feature_ablation|HIGH|exon-XM_006962420.1-1|GENE_exon-XM_006962420.1-1|gene_variant|GENE_exon-XM_006962420.1-1|||n.244498_357595del||||||,<DEL>|feature_ablation|HIGH|TRIREDRAFT_2540|gene-TRIREDRAFT_2540|gene_variant|gene-TRIREDRAFT_2540|||n.244498_357595del||||||,<DEL>|feature_ablation|HIGH|exon-XM_006962783.1-1|GENE_exon-XM_006962783.1-1|gene_variant|GENE_exon-XM_006962783.1-1|||n.357595_244498del||||||,<DEL>|feature_ablation|HIGH|TRIREDRAFT_120339|gene-TRIREDRAFT_120339|gene_variant|gene-TRIREDRAFT_120339|||n.244498_357595del||||||,<DEL>|feature_ablation|HIGH|exon-XM_006962563.1-1|GENE_exon-XM_006962563.1-1|gene_variant|GENE_exon-XM_006962563.1-1|||n.244498_357595del||||||,<DEL>|feature_ablation|HIGH|TRIREDRAFT_56758|gene-TRIREDRAFT_56758|gene_variant|gene-TRIREDRAFT_56758|||n.244498_357595del||||||,<DEL>|feature_ablation|HIGH|exon-XM_006962784.1-1|GENE_exon-XM_006962784.1-1|gene_variant|GENE_exon-XM_006962784.1-1|||n.357595_244498del||||||,<DEL>|feature_ablation|HIGH|TRIREDRAFT_75195|gene-TRIREDRAFT_75195|gene_variant|gene-TRIREDRAFT_75195|||n.244498_357595del||||||,<DEL>|feature_ablation|HIGH|exon-XM_006962785.1-1|GENE_exon-XM_006962785.1-1|gene_variant|GENE_exon-XM_006962785.1-1|||n.357595_244498del||||||,<DEL>|feature_ablation|HIGH|TRIREDRAFT_57071|gene-TRIREDRAFT_57071|gene_variant|gene-TRIREDRAFT_57071|||n.244498_357595del||||||,<DEL>|feature_ablation|HIGH|exon-XM_006962564.1-1|GENE_exon-XM_006962564.1-1|gene_variant|GENE_exon-XM_006962564.1-1|||n.244498_357595del||||||,<DEL>|feature_ablation|HIGH|TRIREDRAFT_56169|gene-TRIREDRAFT_56169|gene_variant|gene-TRIREDRAFT_56169|||n.244498_357595del||||||,<DEL>|feature_ablation|HIGH|exon-XM_006962786.1-1|GENE_exon-XM_006962786.1-1|gene_variant|GENE_exon-XM_006962786.1-1|||n.357595_244498del||||||,<DEL>|feature_ablation|HIGH|TRIREDRAFT_75196|gene-TRIREDRAFT_75196|gene_variant|gene-TRIREDRAFT_75196|||n.244498_357595del||||||,<DEL>|feature_ablation|HIGH|exon-XM_006962787.1-1|GENE_exon-XM_006962787.1-1|gene_variant|GENE_exon-XM_006962787.1-1|||n.357595_244498del||||||,<DEL>|feature_ablation|HIGH|TRIREDRAFT_104152|gene-TRIREDRAFT_104152|gene_variant|gene-TRIREDRAFT_104152|||n.244498_357595del||||||,<DEL>|feature_ablation|HIGH|exon-XM_006962565.1-1|GENE_exon-XM_006962565.1-1|gene_variant|GENE_exon-XM_006962565.1-1|||n.244498_357595del||||||,<DEL>|feature_ablation|HIGH|TRIREDRAFT_75200|gene-TRIREDRAFT_75200|gene_variant|gene-TRIREDRAFT_75200|||n.244498_357595del||||||,<DEL>|feature_ablation|HIGH|exon-XM_006962566.1-1|GENE_exon-XM_006962566.1-1|gene_variant|GENE_exon-XM_006962566.1-1|||n.244498_357595del||||||,<DEL>|feature_ablation|HIGH|TRIREDRAFT_75204|gene-TRIREDRAFT_75204|gene_variant|gene-TRIREDRAFT_75204|||n.244498_357595del||||||,<DEL>|feature_ablation|HIGH|exon-XM_006962567.1-1|GENE_exon-XM_006962567.1-1|gene_variant|GENE_exon-XM_006962567.1-1|||n.244498_357595del||||||,<DEL>|feature_ablation|HIGH|TRIREDRAFT_75205|gene-TRIREDRAFT_75205|gene_variant|gene-TRIREDRAFT_75205|||n.244498_357595del||||||,<DEL>|feature_ablation|HIGH|exon-XM_006962788.1-1|GENE_exon-XM_006962788.1-1|gene_variant|GENE_exon-XM_006962788.1-1|||n.357595_244498del||||||,<DEL>|feature_ablation|HIGH|TRIREDRAFT_104156|gene-TRIREDRAFT_104156|gene_variant|gene-TRIREDRAFT_104156|||n.244498_357595del||||||,<DEL>|feature_ablation|HIGH|exon-XM_006962789.1-1|GENE_exon-XM_006962789.1-1|gene_variant|GENE_exon-XM_006962789.1-1|||n.357595_244498del||||||,<DEL>|feature_ablation|HIGH|TRIREDRAFT_104157|gene-TRIREDRAFT_104157|gene_variant|gene-TRIREDRAFT_104157|||n.244498_357595del||||||,<DEL>|feature_ablation|HIGH|exon-XM_006962568.1-1|GENE_exon-XM_006962568.1-1|gene_variant|GENE_exon-XM_006962568.1-1|||n.244498_357595del||||||,<DEL>|feature_ablation|HIGH|TRIREDRAFT_75210|gene-TRIREDRAFT_75210|gene_variant|gene-TRIREDRAFT_75210|||n.244498_357595del||||||,<DEL>|feature_ablation|HIGH|exon-XM_006962790.1-1|GENE_exon-XM_006962790.1-1|gene_variant|GENE_exon-XM_006962790.1-1|||n.357595_244498del||||||,<DEL>|feature_ablation|HIGH|TRIREDRAFT_104159|gene-TRIREDRAFT_104159|gene_variant|gene-TRIREDRAFT_104159|||n.244498_357595del||||||,<DEL>|feature_ablation|HIGH|exon-XM_006962472.1-1|GENE_exon-XM_006962472.1-1|gene_variant|GENE_exon-XM_006962472.1-1|||n.244498_357595del||||||,<DEL>|feature_ablation|HIGH|TRIREDRAFT_29957|gene-TRIREDRAFT_29957|gene_variant|gene-TRIREDRAFT_29957|||n.244498_357595del||||||,<DEL>|feature_ablation|HIGH|exon-XM_006962791.1-1|GENE_exon-XM_006962791.1-1|gene_variant|GENE_exon-XM_006962791.1-1|||n.357595_244498del||||||,<DEL>|feature_ablation|HIGH|TRIREDRAFT_104161|gene-TRIREDRAFT_104161|gene_variant|gene-TRIREDRAFT_104161|||n.244498_357595del||||||,<DEL>|feature_ablation|HIGH|exon-XM_006962493.1-1|GENE_exon-XM_006962493.1-1|gene_variant|GENE_exon-XM_006962493.1-1|||n.244498_357595del||||||,<DEL>|feature_ablation|HIGH|TRIREDRAFT_45317|gene-TRIREDRAFT_45317|gene_variant|gene-TRIREDRAFT_45317|||n.244498_357595del||||||,<DEL>|feature_ablation|HIGH|exon-XM_006962792.1-1|GENE_exon-XM_006962792.1-1|gene_variant|GENE_exon-XM_006962792.1-1|||n.357595_244498del||||||,<DEL>|feature_ablation|HIGH|TRIREDRAFT_56531|gene-TRIREDRAFT_56531|gene_variant|gene-TRIREDRAFT_56531|||n.244498_357595del||||||,<DEL>|feature_ablation|HIGH|exon-XM_006962469.1-1|GENE_exon-XM_006962469.1-1|gene_variant|GENE_exon-XM_006962469.1-1|||n.244498_357595del||||||,<DEL>|feature_ablation|HIGH|TRIREDRAFT_28865|gene-TRIREDRAFT_28865|gene_variant|gene-TRIREDRAFT_28865|||n.244498_357595del||||||,<DEL>|feature_ablation|HIGH|exon-XM_006962793.1-1|GENE_exon-XM_006962793.1-1|gene_variant|GENE_exon-XM_006962793.1-1|||n.357595_244498del||||||,<DEL>|feature_ablation|HIGH|TRIREDRAFT_120351|gene-TRIREDRAFT_120351|gene_variant|gene-TRIREDRAFT_120351|||n.244498_357595del||||||,<DEL>|feature_ablation|HIGH|exon-XM_006962569.1-1|GENE_exon-XM_006962569.1-1|gene_variant|GENE_exon-XM_006962569.1-1|||n.244498_357595del||||||,<DEL>|feature_ablation|HIGH|TRIREDRAFT_56440|gene-TRIREDRAFT_56440|gene_variant|gene-TRIREDRAFT_56440|||n.244498_357595del||||||,<DEL>|feature_ablation|HIGH|exon-XM_006962794.1-1|GENE_exon-XM_006962794.1-1|gene_variant|GENE_exon-XM_006962794.1-1|||n.357595_244498del||||||,<DEL>|feature_ablation|HIGH|TRIREDRAFT_56830|gene-TRIREDRAFT_56830|gene_variant|gene-TRIREDRAFT_56830|||n.244498_357595del||||||,<DEL>|feature_ablation|HIGH|TRIREDRAFT_104135&TRIREDRAFT_104137&TRIREDRAFT_104140&TRIREDRAFT_104141&TRIREDRAFT_104152&TRIREDRAFT_104156&TRIREDRAFT_104157&TRIREDRAFT_104159&TRIREDRAFT_104161&TRIREDRAFT_120337&TRIREDRAFT_120339&TRIREDRAFT_120351&TRIREDRAFT_2537&TRIREDRAFT_2540&TRIREDRAFT_28865&TRIREDRAFT_29957&TRIREDRAFT_40775&TRIREDRAFT_45317&TRIREDRAFT_56169&TRIREDRAFT_56211&TRIREDRAFT_56214&TRIREDRAFT_56440&TRIREDRAFT_56531&TRIREDRAFT_56758&TRIREDRAFT_56830&TRIREDRAFT_56872&TRIREDRAFT_57071&TRIREDRAFT_57204&TRIREDRAFT_75189&TRIREDRAFT_75195&TRIREDRAFT_75196&TRIREDRAFT_75200&TRIREDRAFT_75204&TRIREDRAFT_75205&TRIREDRAFT_75210&exon-XM_006962419.1-1&exon-XM_006962420.1-1&exon-XM_006962469.1-1&exon-XM_006962472.1-1&exon-XM_006962488.1-1&exon-XM_006962493.1-1&exon-XM_006962559.1-1&exon-XM_006962560.1-1&exon-XM_006962561.1-1&exon-XM_006962562.1-1&exon-XM_006962563.1-1&exon-XM_006962564.1-1&exon-XM_006962565.1-1&exon-XM_006962566.1-1&exon-XM_006962567.1-1&exon-XM_006962568.1-1&exon-XM_006962569.1-1&exon-XM_006962777.1-1&exon-XM_006962778.1-1&exon-XM_006962779.1-1&exon-XM_006962780.1-1&exon-XM_006962781.1-1&exon-XM_006962782.1-1&exon-XM_006962783.1-1&exon-XM_006962784.1-1&exon-XM_006962785.1-1&exon-XM_006962786.1-1&exon-XM_006962787.1-1&exon-XM_006962788.1-1&exon-XM_006962789.1-1&exon-XM_006962790.1-1&exon-XM_006962791.1-1&exon-XM_006962792.1-1&exon-XM_006962793.1-1&exon-XM_006962794.1-1|gene-TRIREDRAFT_104135&gene-TRIREDRAFT_104137&gene-TRIREDRAFT_104140&gene-TRIREDRAFT_104141&gene-TRIREDRAFT_104152&gene-TRIREDRAFT_104156&gene-TRIREDRAFT_104157&gene-TRIREDRAFT_104159&gene-TRIREDRAFT_104161&gene-TRIREDRAFT_120337&gene-TRIREDRAFT_120339&gene-TRIREDRAFT_120351&gene-TRIREDRAFT_2537&gene-TRIREDRAFT_2540&gene-TRIREDRAFT_28865&gene-TRIREDRAFT_29957&gene-TRIREDRAFT_40775&gene-TRIREDRAFT_45317&gene-TRIREDRAFT_56169&gene-TRIREDRAFT_56211&gene-TRIREDRAFT_56214&gene-TRIREDRAFT_56440&gene-TRIREDRAFT_56531&gene-TRIREDRAFT_56758&gene-TRIREDRAFT_56830&gene-TRIREDRAFT_56872&gene-TRIREDRAFT_57071&gene-TRIREDRAFT_57204&gene-TRIREDRAFT_75189&gene-TRIREDRAFT_75195&gene-TRIREDRAFT_75196&gene-TRIREDRAFT_75200&gene-TRIREDRAFT_75204&gene-TRIREDRAFT_75205&gene-TRIREDRAFT_75210&GENE_exon-XM_006962419.1-1&GENE_exon-XM_006962420.1-1&GENE_exon-XM_006962469.1-1&GENE_exon-XM_006962472.1-1&GENE_exon-XM_006962488.1-1&GENE_exon-XM_006962493.1-1&GENE_exon-XM_006962559.1-1&GENE_exon-XM_006962560.1-1&GENE_exon-XM_006962561.1-1&GENE_exon-XM_006962562.1-1&GENE_exon-XM_006962563.1-1&GENE_exon-XM_006962564.1-1&GENE_exon-XM_006962565.1-1&GENE_exon-XM_006962566.1-1&GENE_exon-XM_006962567.1-1&GENE_exon-XM_006962568.1-1&GENE_exon-XM_006962569.1-1&GENE_exon-XM_006962777.1-1&GENE_exon-XM_006962778.1-1&GENE_exon-XM_006962779.1-1&GENE_exon-XM_006962780.1-1&GENE_exon-XM_006962781.1-1&GENE_exon-XM_006962782.1-1&GENE_exon-XM_006962783.1-1&GENE_exon-XM_006962784.1-1&GENE_exon-XM_006962785.1-1&GENE_exon-XM_006962786.1-1&GENE_exon-XM_006962787.1-1&GENE_exon-XM_006962788.1-1&GENE_exon-XM_006962789.1-1&GENE_exon-XM_006962790.1-1&GENE_exon-XM_006962791.1-1&GENE_exon-XM_006962792.1-1&GENE_exon-XM_006962793.1-1&GENE_exon-XM_006962794.1-1|||||||||||,<DEL>|transcript_ablation|HIGH|TRIREDRAFT_57204|gene-TRIREDRAFT_57204|transcript|XM_006962559.1|protein_coding||c.-2666_*111777del|p.0?|||||WARNING_TRANSCRIPT_NO_START_CODON,<DEL>|transcript_ablation|HIGH|exon-XM_006962559.1-1|GENE_exon-XM_006962559.1-1|transcript|rna-XM_006962559.1|protein_coding|1/1|c.-1320_*110431del|p.0?|||||,<DEL>|transcript_ablation|HIGH|TRIREDRAFT_56211|gene-TRIREDRAFT_56211|transcript|XM_006962777.1|protein_coding||c.-7099_*109768del|p.0?|||||WARNING_TRANSCRIPT_NO_START_CODON,<DEL>|transcript_ablation|HIGH|exon-XM_006962777.1-1|GENE_exon-XM_006962777.1-1|transcript|rna-XM_006962777.1|protein_coding|3/4|c.-105998_*3329del|p.0?|||||,<DEL>|transcript_ablation|HIGH|TRIREDRAFT_104135|gene-TRIREDRAFT_104135|transcript|XM_006962560.1|protein_coding||c.-9738_*103899del|p.0?|||||WARNING_TRANSCRIPT_NO_START_CODON,<DEL>|transcript_ablation|HIGH|exon-XM_006962560.1-1|GENE_exon-XM_006962560.1-1|transcript|rna-XM_006962560.1|protein_coding|3/3|c.-9198_*103359del|p.0?|||||,<DEL>|transcript_ablation|HIGH|TRIREDRAFT_120337|gene-TRIREDRAFT_120337|transcript|XM_006962561.1|protein_coding||c.-12094_*102590del|p.0?|||||WARNING_TRANSCRIPT_NO_START_CODON,<DEL>|transcript_ablation|HIGH|exon-XM_006962561.1-1|GENE_exon-XM_006962561.1-1|transcript|rna-XM_006962561.1|protein_coding|1/2|c.-10530_*101124del|p.0?|||||,<DEL>|transcript_ablation|HIGH|TRIREDRAFT_104137|gene-TRIREDRAFT_104137|transcript|XM_006962778.1|protein_coding||c.-12932_*100902del|p.0?|||||WARNING_TRANSCRIPT_NO_START_CODON,<DEL>|transcript_ablation|HIGH|exon-XM_006962778.1-1|GENE_exon-XM_006962778.1-1|transcript|rna-XM_006962778.1|protein_coding|1/1|c.-100165_*12195del|p.0?|||||,<DEL>|transcript_ablation|HIGH|TRIREDRAFT_75189|gene-TRIREDRAFT_75189|transcript|XM_006962562.1|protein_coding||c.-15930_*99657del|p.0?|||||WARNING_TRANSCRIPT_NO_START_CODON,<DEL>|transcript_ablation|HIGH|exon-XM_006962562.1-1|GENE_exon-XM_006962562.1-1|transcript|rna-XM_006962562.1|protein_coding|1/3|c.-13440_*97167del|p.0?|||||,<DEL>|transcript_ablation|HIGH|TRIREDRAFT_40775|gene-TRIREDRAFT_40775|transcript|XM_006962488.1|protein_coding||c.-17543_*96627del|p.0?|||||WARNING_TRANSCRIPT_NO_START_CODON,<DEL>|transcript_ablation|HIGH|exon-XM_006962488.1-1|GENE_exon-XM_006962488.1-1|transcript|rna-XM_006962488.1|protein_coding|2/3|c.-95554_*16470del|p.0?|||||WARNING_TRANSCRIPT_NO_START_CODON,<DEL>|transcript_ablation|HIGH|TRIREDRAFT_104140|gene-TRIREDRAFT_104140|transcript|XM_006962779.1|protein_coding||c.-20611_*93771del|p.0?|||||WARNING_TRANSCRIPT_NO_START_CODON,<DEL>|transcript_ablation|HIGH|exon-XM_006962779.1-1|GENE_exon-XM_006962779.1-1|transcript|rna-XM_006962779.1|protein_coding|3/3|c.-92486_*19326del|p.0?|||||,<DEL>|transcript_ablation|HIGH|TRIREDRAFT_104141|gene-TRIREDRAFT_104141|transcript|XM_006962780.1|protein_coding||c.-23643_*90859del|p.0?|||||WARNING_TRANSCRIPT_NO_START_CODON,<DEL>|transcript_ablation|HIGH|exon-XM_006962780.1-1|GENE_exon-XM_006962780.1-1|transcript|rna-XM_006962780.1|protein_coding|1/3|c.-89454_*22238del|p.0?|||||,<DEL>|transcript_ablation|HIGH|TRIREDRAFT_2537|gene-TRIREDRAFT_2537|transcript|XM_006962419.1|protein_coding||c.-26636_*87502del|p.0?|||||WARNING_TRANSCRIPT_NO_START_CODON,<DEL>|transcript_ablation|HIGH|exon-XM_006962419.1-1|GENE_exon-XM_006962419.1-1|transcript|rna-XM_006962419.1|protein_coding|4/4|c.-25595_*86461del|p.0?|||||,<DEL>|transcript_ablation|HIGH|TRIREDRAFT_56872|gene-TRIREDRAFT_56872|transcript|XM_006962781.1|protein_coding||c.-28207_*85973del|p.0?|||||WARNING_TRANSCRIPT_NO_START_CODON,<DEL>|transcript_ablation|HIGH|exon-XM_006962781.1-1|GENE_exon-XM_006962781.1-1|transcript|rna-XM_006962781.1|protein_coding|2/3|c.-84890_*27124del|p.0?|||||WARNING_TRANSCRIPT_NO_START_CODON,<DEL>|transcript_ablation|HIGH|TRIREDRAFT_56214|gene-TRIREDRAFT_56214|transcript|XM_006962782.1|protein_coding||c.-36489_*78565del|p.0?|||||WARNING_TRANSCRIPT_NO_START_CODON,<DEL>|transcript_ablation|HIGH|exon-XM_006962782.1-1|GENE_exon-XM_006962782.1-1|transcript|rna-XM_006962782.1|protein_coding|1/3|c.-76608_*34532del|p.0?|||||,<DEL>|transcript_ablation|HIGH|TRIREDRAFT_2540|gene-TRIREDRAFT_2540|transcript|XM_006962420.1|protein_coding||c.-40400_*74642del|p.0?|||||WARNING_TRANSCRIPT_NO_START_CODON,<DEL>|transcript_ablation|HIGH|exon-XM_006962420.1-1|GENE_exon-XM_006962420.1-1|transcript|rna-XM_006962420.1|protein_coding|2/4|c.-38455_*72697del|p.0?|||||,<DEL>|transcript_ablation|HIGH|TRIREDRAFT_120339|gene-TRIREDRAFT_120339|transcript|XM_006962783.1|protein_coding||c.-47030_*68842del|p.0?|||||WARNING_TRANSCRIPT_NO_START_CODON,<DEL>|transcript_ablation|HIGH|exon-XM_006962783.1-1|GENE_exon-XM_006962783.1-1|transcript|rna-XM_006962783.1|protein_coding|4/4|c.-66229_*44255del|p.0?|||||,<DEL>|transcript_ablation|HIGH|TRIREDRAFT_56758|gene-TRIREDRAFT_56758|transcript|XM_006962563.1|protein_coding||c.-50967_*63188del|p.0?|||||WARNING_TRANSCRIPT_NO_START_CODON,<DEL>|transcript_ablation|HIGH|exon-XM_006962563.1-1|GENE_exon-XM_006962563.1-1|transcript|rna-XM_006962563.1|protein_coding|1/2|c.-49909_*62130del|p.0?|||||,<DEL>|transcript_ablation|HIGH|TRIREDRAFT_75195|gene-TRIREDRAFT_75195|transcript|XM_006962784.1|protein_coding||c.-55328_*60758del|p.0?|||||WARNING_TRANSCRIPT_NO_START_CODON,<DEL>|transcript_ablation|HIGH|exon-XM_006962784.1-1|GENE_exon-XM_006962784.1-1|transcript|rna-XM_006962784.1|protein_coding|1/5|c.-58003_*52339del|p.0?|||||,<DEL>|transcript_ablation|HIGH|TRIREDRAFT_57071|gene-TRIREDRAFT_57071|transcript|XM_006962785.1|protein_coding||c.-60439_*54086del|p.0?|||||WARNING_TRANSCRIPT_NO_START_CODON,<DEL>|transcript_ablation|HIGH|exon-XM_006962785.1-1|GENE_exon-XM_006962785.1-1|transcript|rna-XM_006962785.1|protein_coding|2/2|c.-52658_*59011del|p.0?|||||WARNING_TRANSCRIPT_NO_START_CODON,<DEL>|transcript_ablation|HIGH|TRIREDRAFT_56169|gene-TRIREDRAFT_56169|transcript|XM_006962564.1|protein_coding||c.-63306_*51776del|p.0?|||||WARNING_TRANSCRIPT_NO_START_CODON,<DEL>|transcript_ablation|HIGH|exon-XM_006962564.1-1|GENE_exon-XM_006962564.1-1|transcript|rna-XM_006962564.1|protein_coding|1/2|c.-61321_*49791del|p.0?|||||,<DEL>|transcript_ablation|HIGH|TRIREDRAFT_75196|gene-TRIREDRAFT_75196|transcript|XM_006962786.1|protein_coding||c.-64969_*49570del|p.0?|||||WARNING_TRANSCRIPT_NO_START_CODON,<DEL>|transcript_ablation|HIGH|exon-XM_006962786.1-1|GENE_exon-XM_006962786.1-1|transcript|rna-XM_006962786.1|protein_coding|1/1|c.-48147_*63829del|p.0?|||||,<DEL>|transcript_ablation|HIGH|TRIREDRAFT_104152|gene-TRIREDRAFT_104152|transcript|XM_006962787.1|protein_coding||c.-66646_*46805del|p.0?|||||WARNING_TRANSCRIPT_NO_START_CODON,<DEL>|transcript_ablation|HIGH|exon-XM_006962787.1-1|GENE_exon-XM_006962787.1-1|transcript|rna-XM_006962787.1|protein_coding|3/3|c.-46451_*66292del|p.0?|||||,<DEL>|transcript_ablation|HIGH|TRIREDRAFT_75200|gene-TRIREDRAFT_75200|transcript|XM_006962565.1|protein_coding||c.-68154_*45995del|p.0?|||||WARNING_TRANSCRIPT_NO_START_CODON,<DEL>|transcript_ablation|HIGH|exon-XM_006962565.1-1|GENE_exon-XM_006962565.1-1|transcript|rna-XM_006962565.1|protein_coding|1/2|c.-67108_*45053del|p.0?|||||,<DEL>|transcript_ablation|HIGH|TRIREDRAFT_75204|gene-TRIREDRAFT_75204|transcript|XM_006962566.1|protein_coding||c.-69685_*44301del|p.0?|||||WARNING_TRANSCRIPT_NO_START_CODON,<DEL>|transcript_ablation|HIGH|exon-XM_006962566.1-1|GENE_exon-XM_006962566.1-1|transcript|rna-XM_006962566.1|protein_coding|1/1|c.-68804_*43412del|p.0?|||||,<DEL>|transcript_ablation|HIGH|TRIREDRAFT_75205|gene-TRIREDRAFT_75205|transcript|XM_006962567.1|protein_coding||c.-73094_*42976del|p.0?|||||WARNING_TRANSCRIPT_NO_START_CODON,<DEL>|transcript_ablation|HIGH|exon-XM_006962567.1-1|GENE_exon-XM_006962567.1-1|transcript|rna-XM_006962567.1|protein_coding|2/4|c.-70121_*40003del|p.0?|||||,<DEL>|transcript_ablation|HIGH|TRIREDRAFT_104156|gene-TRIREDRAFT_104156|transcript|XM_006962788.1|protein_coding||c.-77299_*38250del|p.0?|||||WARNING_TRANSCRIPT_NO_START_CODON,<DEL>|transcript_ablation|HIGH|exon-XM_006962788.1-1|GENE_exon-XM_006962788.1-1|transcript|rna-XM_006962788.1|protein_coding|6/6|c.-35798_*74847del|p.0?|||||,<DEL>|transcript_ablation|HIGH|TRIREDRAFT_104157|gene-TRIREDRAFT_104157|transcript|XM_006962789.1|protein_coding||c.-78544_*35196del|p.0?|||||WARNING_TRANSCRIPT_NO_START_CODON,<DEL>|transcript_ablation|HIGH|exon-XM_006962789.1-1|GENE_exon-XM_006962789.1-1|transcript|rna-XM_006962789.1|protein_coding|3/3|c.-34553_*77901del|p.0?|||||,<DEL>|transcript_ablation|HIGH|TRIREDRAFT_75210|gene-TRIREDRAFT_75210|transcript|XM_006962568.1|protein_coding||c.-83645_*34326del|p.0?|||||WARNING_TRANSCRIPT_NO_START_CODON,<DEL>|transcript_ablation|HIGH|exon-XM_006962568.1-1|GENE_exon-XM_006962568.1-1|transcript|rna-XM_006962568.1|protein_coding|3/3|c.-78943_*29452del|p.0?|||||,<DEL>|transcript_ablation|HIGH|TRIREDRAFT_104159|gene-TRIREDRAFT_104159|transcript|XM_006962790.1|protein_coding||c.-85834_*28254del|p.0?|||||WARNING_TRANSCRIPT_NO_START_CODON,<DEL>|transcript_ablation|HIGH|exon-XM_006962790.1-1|GENE_exon-XM_006962790.1-1|transcript|rna-XM_006962790.1|protein_coding|2/2|c.-27263_*84843del|p.0?|||||,<DEL>|transcript_ablation|HIGH|TRIREDRAFT_29957|gene-TRIREDRAFT_29957|transcript|XM_006962472.1|protein_coding||c.-87588_*26728del|p.0?|||||WARNING_TRANSCRIPT_NO_START_CODON,<DEL>|transcript_ablation|HIGH|exon-XM_006962472.1-1|GENE_exon-XM_006962472.1-1|transcript|rna-XM_006962472.1|protein_coding|2/2|c.-86369_*25509del|p.0?|||||WARNING_TRANSCRIPT_NO_START_CODON,<DEL>|transcript_ablation|HIGH|TRIREDRAFT_104161|gene-TRIREDRAFT_104161|transcript|XM_006962791.1|protein_coding||c.-91764_*24744del|p.0?|||||WARNING_TRANSCRIPT_NO_START_CODON,<DEL>|transcript_ablation|HIGH|exon-XM_006962791.1-1|GENE_exon-XM_006962791.1-1|transcript|rna-XM_006962791.1|protein_coding|4/4|c.-21333_*88353del|p.0?|||||,<DEL>|transcript_ablation|HIGH|TRIREDRAFT_45317|gene-TRIREDRAFT_45317|transcript|XM_006962493.1|protein_coding||c.-97040_*18889del|p.0?|||||WARNING_TRANSCRIPT_NO_START_CODON,<DEL>|transcript_ablation|HIGH|exon-XM_006962493.1-1|GENE_exon-XM_006962493.1-1|transcript|rna-XM_006962493.1|protein_coding|1/4|c.-94733_*16202del|p.0?|||||,<DEL>|transcript_ablation|HIGH|TRIREDRAFT_56531|gene-TRIREDRAFT_56531|transcript|XM_006962792.1|protein_coding||c.-98699_*15628del|p.0?|||||WARNING_TRANSCRIPT_NO_START_CODON,<DEL>|transcript_ablation|HIGH|exon-XM_006962792.1-1|GENE_exon-XM_006962792.1-1|transcript|rna-XM_006962792.1|protein_coding|1/3|c.-14398_*97469del|p.0?|||||,<DEL>|transcript_ablation|HIGH|TRIREDRAFT_28865|gene-TRIREDRAFT_28865|transcript|XM_006962469.1|protein_coding||c.-102243_*12038del|p.0?|||||WARNING_TRANSCRIPT_NO_START_CODON,<DEL>|transcript_ablation|HIGH|exon-XM_006962469.1-1|GENE_exon-XM_006962469.1-1|transcript|rna-XM_006962469.1|protein_coding|1/1|c.-101059_*10854del|p.0?|||||WARNING_TRANSCRIPT_NO_START_CODON,<DEL>|transcript_ablation|HIGH|TRIREDRAFT_120351|gene-TRIREDRAFT_120351|transcript|XM_006962793.1|protein_coding||c.-104438_*10085del|p.0?|||||WARNING_TRANSCRIPT_NO_START_CODON,<DEL>|transcript_ablation|HIGH|exon-XM_006962793.1-1|GENE_exon-XM_006962793.1-1|transcript|rna-XM_006962793.1|protein_coding|2/2|c.-8708_*103012del|p.0?|||||,<DEL>|transcript_ablation|HIGH|TRIREDRAFT_56440|gene-TRIREDRAFT_56440|transcript|XM_006962569.1|protein_coding||c.-109198_*6153del|p.0?|||||WARNING_TRANSCRIPT_NO_START_CODON,<DEL>|transcript_ablation|HIGH|exon-XM_006962569.1-1|GENE_exon-XM_006962569.1-1|transcript|rna-XM_006962569.1|protein_coding|1/3|c.-106944_*3899del|p.0?|||||,<DEL>|transcript_ablation|HIGH|TRIREDRAFT_56830|gene-TRIREDRAFT_56830|transcript|XM_006962794.1|protein_coding||c.-111236_*3682del|p.0?|||||WARNING_TRANSCRIPT_NO_START_CODON,<DEL>|transcript_ablation|HIGH|exon-XM_006962794.1-1|GENE_exon-XM_006962794.1-1|transcript|rna-XM_006962794.1|protein_coding|1/3|c.-1861_*109415del|p.0?|||||;LOF=(exon-XM_006962569.1-1|GENE_exon-XM_006962569.1-1|1|1.00),(exon-XM_006962793.1-1|GENE_exon-XM_006962793.1-1|1|1.00),(exon-XM_006962472.1-1|GENE_exon-XM_006962472.1-1|1|1.00),(TRIREDRAFT_75189|gene-TRIREDRAFT_75189|1|1.00),(TRIREDRAFT_45317|gene-TRIREDRAFT_45317|1|1.00),(exon-XM_006962791.1-1|GENE_exon-XM_006962791.1-1|1|1.00),(exon-XM_006962785.1-1|GENE_exon-XM_006962785.1-1|1|1.00),(TRIREDRAFT_56531|gene-TRIREDRAFT_56531|1|1.00),(exon-XM_006962566.1-1|GENE_exon-XM_006962566.1-1|1|1.00),(TRIREDRAFT_104141|gene-TRIREDRAFT_104141|1|1.00),(TRIREDRAFT_104157|gene-TRIREDRAFT_104157|1|1.00),(exon-XM_006962778.1-1|GENE_exon-XM_006962778.1-1|1|1.00),(TRIREDRAFT_75210|gene-TRIREDRAFT_75210|1|1.00),(TRIREDRAFT_56440|gene-TRIREDRAFT_56440|1|1.00),(TRIREDRAFT_57071|gene-TRIREDRAFT_57071|1|1.00),(exon-XM_006962794.1-1|GENE_exon-XM_006962794.1-1|1|1.00),(exon-XM_006962568.1-1|GENE_exon-XM_006962568.1-1|1|1.00),(exon-XM_006962787.1-1|GENE_exon-XM_006962787.1-1|1|1.00),(TRIREDRAFT_104137|gene-TRIREDRAFT_104137|1|1.00),(exon-XM_006962565.1-1|GENE_exon-XM_006962565.1-1|1|1.00),(TRIREDRAFT_120339|gene-TRIREDRAFT_120339|1|1.00),(TRIREDRAFT_29957|gene-TRIREDRAFT_29957|1|1.00),(exon-XM_006962488.1-1|GENE_exon-XM_006962488.1-1|1|1.00),(exon-XM_006962790.1-1|GENE_exon-XM_006962790.1-1|1|1.00),(TRIREDRAFT_75205|gene-TRIREDRAFT_75205|1|1.00),(TRIREDRAFT_120337|gene-TRIREDRAFT_120337|1|1.00),(exon-XM_006962469.1-1|GENE_exon-XM_006962469.1-1|1|1.00),(TRIREDRAFT_56214|gene-TRIREDRAFT_56214|1|1.00),(TRIREDRAFT_104159|gene-TRIREDRAFT_104159|1|1.00),(exon-XM_006962562.1-1|GENE_exon-XM_006962562.1-1|1|1.00),(exon-XM_006962782.1-1|GENE_exon-XM_006962782.1-1|1|1.00),(exon-XM_006962783.1-1|GENE_exon-XM_006962783.1-1|1|1.00),(TRIREDRAFT_120351|gene-TRIREDRAFT_120351|1|1.00),(TRIREDRAFT_104135|gene-TRIREDRAFT_104135|1|1.00),(exon-XM_006962781.1-1|GENE_exon-XM_006962781.1-1|1|1.00),(exon-XM_006962779.1-1|GENE_exon-XM_006962779.1-1|1|1.00),(exon-XM_006962780.1-1|GENE_exon-XM_006962780.1-1|1|1.00),(exon-XM_006962567.1-1|GENE_exon-XM_006962567.1-1|1|1.00),(TRIREDRAFT_2537|gene-TRIREDRAFT_2537|1|1.00),(TRIREDRAFT_2540|gene-TRIREDRAFT_2540|1|1.00),(exon-XM_006962493.1-1|GENE_exon-XM_006962493.1-1|1|1.00),(exon-XM_006962561.1-1|GENE_exon-XM_006962561.1-1|1|1.00),(exon-XM_006962786.1-1|GENE_exon-XM_006962786.1-1|1|1.00),(TRIREDRAFT_75195|gene-TRIREDRAFT_75195|1|1.00),(exon-XM_006962788.1-1|GENE_exon-XM_006962788.1-1|1|1.00),(TRIREDRAFT_56830|gene-TRIREDRAFT_56830|1|1.00),(exon-XM_006962559.1-1|GENE_exon-XM_006962559.1-1|1|1.00),(exon-XM_006962789.1-1|GENE_exon-XM_006962789.1-1|1|1.00),(TRIREDRAFT_104161|gene-TRIREDRAFT_104161|1|1.00),(exon-XM_006962560.1-1|GENE_exon-XM_006962560.1-1|1|1.00),(TRIREDRAFT_57204|gene-TRIREDRAFT_57204|1|1.00),(exon-XM_006962419.1-1|GENE_exon-XM_006962419.1-1|1|1.00),(TRIREDRAFT_56211|gene-TRIREDRAFT_56211|1|1.00),(exon-XM_006962777.1-1|GENE_exon-XM_006962777.1-1|1|1.00),(TRIREDRAFT_40775|gene-TRIREDRAFT_40775|1|1.00),(exon-XM_006962563.1-1|GENE_exon-XM_006962563.1-1|1|1.00),(TRIREDRAFT_56169|gene-TRIREDRAFT_56169|1|1.00),(TRIREDRAFT_104140|gene-TRIREDRAFT_104140|1|1.00),(TRIREDRAFT_75204|gene-TRIREDRAFT_75204|1|1.00),(TRIREDRAFT_104156|gene-TRIREDRAFT_104156|1|1.00),(TRIREDRAFT_75196|gene-TRIREDRAFT_75196|1|1.00),(TRIREDRAFT_104152|gene-TRIREDRAFT_104152|1|1.00),(exon-XM_006962792.1-1|GENE_exon-XM_006962792.1-1|1|1.00),(TRIREDRAFT_56872|gene-TRIREDRAFT_56872|1|1.00),(TRIREDRAFT_75200|gene-TRIREDRAFT_75200|1|1.00),(TRIREDRAFT_28865|gene-TRIREDRAFT_28865|1|1.00),(exon-XM_006962420.1-1|GENE_exon-XM_006962420.1-1|1|1.00),(TRIREDRAFT_56758|gene-TRIREDRAFT_56758|1|1.00),(exon-XM_006962784.1-1|GENE_exon-XM_006962784.1-1|1|1.00),(exon-XM_006962564.1-1|GENE_exon-XM_006962564.1-1|1|1.00)	GT:DR:DV	1/1:0:104
NW_006711150.1	244497	1040	N	ATCGGCTGGAAAATCGAGCCGATAGTTGCTTAAGATAATCTCTTGAGGAGGGTTAAAATTGCTGTGAAAAACCTGCTGCCTAAATATGTTGACGTATCCAGACTAGCTCCCGTCGGCAGAGCGTCTCGAGGGAGGTTAAAGATGCTGTGAAATATGCAGAGGCCCCTTGCTATCGAGATGCGAGAACCCGGGGTGGGCCCTCACTCCAGGCCTTGGGTGAGGTTAAAAATGCTGTGAACAAACCGTGGACACCGCTACATGACTGCCCAAGACAGTGTGAGCCTGCTACATACATTGGGCTCCAGGGCTAATTTCCTAAAGAATTGGAGCCATAGAAGCGATTCCGCTGATAATTGGCCGCCCGAGCTAAATCTAGAAGGACGATATTGCTAGACTACTACCTAAGGTAGTACCGGGCTGCCTGTAGCATGCCGGGTTTGGTCTATTATAATCCATACTTTAAAGTAAGAGGTACAGGGACTTCTCCATTAACGACAATAATATAGGGCTAAAAGTACCTAGGTATAGATACTTGCGTTTTTGTCAGTCTCCGGGTTTGAGAGAAGTTAAAAATGCTGTGAAAAACCCTTGCTCTGGGAGTAGACGATGGCACCTAAGAAAAAAGACTAACGCTATATATATTTAGGTATTGCTTGCCAAAAAGTGGTACAGTACTTACTCTATGATAAAAAACACCGGAGGCTGTGAAGGAGATGGTGGTCAGATGCTTCCCATGCTCCCATTGAGTGAACCCAATATGTAGCCAAGGCACGAATGGGAATTGCTAAATATCCTGTCTTGAATCTTGAGATCAATTGGGACGAGTTGTATGCAAGATAATGTATATAGTCTTTGTCTTTAGTCTCTTCTCTTAGGTGGGACATCGCATACCACAGAACAAGCTGACTAGGCATCGACAGTCTGTTATGATTAAACAAATGGAGGTAATTGGCGAATGTTATGGTCACTAAGGTACGCTTTAGATGGAGCCGAGAATGT	.	UNRESOLVED	PRECISE;SVMETHOD=Snifflesv1.0.12;CHR2=NW_006711150.1;END=244497;ZMW=39;STD_quant_start=0.000000;STD_quant_stop=0.000000;Kurtosis_quant_start=0.792851;Kurtosis_quant_stop=0.792851;SVTYPE=INS;SUPTYPE=AL;SVLEN=999;STRANDS=+-;STRANDS2=16,23,16,23;RE=39;REF_strand=0,0;Strandbias_pval=1;AF=1;ANN=ATCGGCTGGAAAATCGAGCCGATAGTTGCTTAAGATAATCTCTTGAGGAGGGTTAAAATTGCTGTGAAAAACCTGCTGCCTAAATATGTTGACGTATCCAGACTAGCTCCCGTCGGCAGAGCGTCTCGAGGGAGGTTAAAGATGCTGTGAAATATGCAGAGGCCCCTTGCTATCGAGATGCGAGAACCCGGGGTGGGCCCTCACTCCAGGCCTTGGGTGAGGTTAAAAATGCTGTGAACAAACCGTGGACACCGCTACATGACTGCCCAAGACAGTGTGAGCCTGCTACATACATTGGGCTCCAGGGCTAATTTCCTAAAGAATTGGAGCCATAGAAGCGATTCCGCTGATAATTGGCCGCCCGAGCTAAATCTAGAAGGACGATATTGCTAGACTACTACCTAAGGTAGTACCGGGCTGCCTGTAGCATGCCGGGTTTGGTCTATTATAATCCATACTTTAAAGTAAGAGGTACAGGGACTTCTCCATTAACGACAATAATATAGGGCTAAAAGTACCTAGGTATAGATACTTGCGTTTTTGTCAGTCTCCGGGTTTGAGAGAAGTTAAAAATGCTGTGAAAAACCCTTGCTCTGGGAGTAGACGATGGCACCTAAGAAAAAAGACTAACGCTATATATATTTAGGTATTGCTTGCCAAAAAGTGGTACAGTACTTACTCTATGATAAAAAACACCGGAGGCTGTGAAGGAGATGGTGGTCAGATGCTTCCCATGCTCCCATTGAGTGAACCCAATATGTAGCCAAGGCACGAATGGGAATTGCTAAATATCCTGTCTTGAATCTTGAGATCAATTGGGACGAGTTGTATGCAAGATAATGTATATAGTCTTTGTCTTTAGTCTCTTCTCTTAGGTGGGACATCGCATACCACAGAACAAGCTGACTAGGCATCGACAGTCTGTTATGATTAAACAAATGGAGGTAATTGGCGAATGTTATGGTCACTAAGGTACGCTTTAGATGGAGCCGAGAATGT|upstream_gene_variant|MODIFIER|exon-XM_006962776.1-1|GENE_exon-XM_006962776.1-1|transcript|rna-XM_006962776.1|protein_coding||c.-300_-299insACATTCTCGGCTCCATCTAAAGCGTACCTTAGTGACCATAACATTCGCCAATTACCTCCATTTGTTTAATCATAACAGACTGTCGATGCCTAGTCAGCTTGTTCTGTGGTATGCGATGTCCCACCTAAGAGAAGAGACTAAAGACAAAGACTATATACATTATCTTGCATACAACTCGTCCCAATTGATCTCAAGATTCAAGACAGGATATTTAGCAATTCCCATTCGTGCCTTGGCTACATATTGGGTTCACTCAATGGGAGCATGGGAAGCATCTGACCACCATCTCCTTCACAGCCTCCGGTGTTTTTTATCATAGAGTAAGTACTGTACCACTTTTTGGCAAGCAATACCTAAATATATATAGCGTTAGTCTTTTTTCTTAGGTGCCATCGTCTACTCCCAGAGCAAGGGTTTTTCACAGCATTTTTAACTTCTCTCAAACCCGGAGACTGACAAAAACGCAAGTATCTATACCTAGGTACTTTTAGCCCTATATTATTGTCGTTAATGGAGAAGTCCCTGTACCTCTTACTTTAAAGTATGGATTATAATAGACCAAACCCGGCATGCTACAGGCAGCCCGGTACTACCTTAGGTAGTAGTCTAGCAATATCGTCCTTCTAGATTTAGCTCGGGCGGCCAATTATCAGCGGAATCGCTTCTATGGCTCCAATTCTTTAGGAAATTAGCCCTGGAGCCCAATGTATGTAGCAGGCTCACACTGTCTTGGGCAGTCATGTAGCGGTGTCCACGGTTTGTTCACAGCATTTTTAACCTCACCCAAGGCCTGGAGTGAGGGCCCACCCCGGGTTCTCGCATCTCGATAGCAAGGGGCCTCTGCATATTTCACAGCATCTTTAACCTCCCTCGAGACGCTCTGCCGACGGGAGCTAGTCTGGATACGTCAACATATTTAGGCAGCAGGTTTTTCACAGCAATTTTAACCCTCCTCAAGAGATTATCTTAAGCAACTATCGGCTCGATTTTCCAGCCGAT|||||300|,ATCGGCTGGAAAATCGAGCCGATAGTTGCTTAAGATAATCTCTTGAGGAGGGTTAAAATTGCTGTGAAAAACCTGCTGCCTAAATATGTTGACGTATCCAGACTAGCTCCCGTCGGCAGAGCGTCTCGAGGGAGGTTAAAGATGCTGTGAAATATGCAGAGGCCCCTTGCTATCGAGATGCGAGAACCCGGGGTGGGCCCTCACTCCAGGCCTTGGGTGAGGTTAAAAATGCTGTGAACAAACCGTGGACACCGCTACATGACTGCCCAAGACAGTGTGAGCCTGCTACATACATTGGGCTCCAGGGCTAATTTCCTAAAGAATTGGAGCCATAGAAGCGATTCCGCTGATAATTGGCCGCCCGAGCTAAATCTAGAAGGACGATATTGCTAGACTACTACCTAAGGTAGTACCGGGCTGCCTGTAGCATGCCGGGTTTGGTCTATTATAATCCATACTTTAAAGTAAGAGGTACAGGGACTTCTCCATTAACGACAATAATATAGGGCTAAAAGTACCTAGGTATAGATACTTGCGTTTTTGTCAGTCTCCGGGTTTGAGAGAAGTTAAAAATGCTGTGAAAAACCCTTGCTCTGGGAGTAGACGATGGCACCTAAGAAAAAAGACTAACGCTATATATATTTAGGTATTGCTTGCCAAAAAGTGGTACAGTACTTACTCTATGATAAAAAACACCGGAGGCTGTGAAGGAGATGGTGGTCAGATGCTTCCCATGCTCCCATTGAGTGAACCCAATATGTAGCCAAGGCACGAATGGGAATTGCTAAATATCCTGTCTTGAATCTTGAGATCAATTGGGACGAGTTGTATGCAAGATAATGTATATAGTCTTTGTCTTTAGTCTCTTCTCTTAGGTGGGACATCGCATACCACAGAACAAGCTGACTAGGCATCGACAGTCTGTTATGATTAAACAAATGGAGGTAATTGGCGAATGTTATGGTCACTAAGGTACGCTTTAGATGGAGCCGAGAATGT|upstream_gene_variant|MODIFIER|exon-XM_006962776.1-1|GENE_exon-XM_006962776.1-1|transcript|rna-XM_006962776.1|protein_coding||c.-300delGinsACATTCTCGGCTCCATCTAAAGCGTACCTTAGTGACCATAACATTCGCCAATTACCTCCATTTGTTTAATCATAACAGACTGTCGATGCCTAGTCAGCTTGTTCTGTGGTATGCGATGTCCCACCTAAGAGAAGAGACTAAAGACAAAGACTATATACATTATCTTGCATACAACTCGTCCCAATTGATCTCAAGATTCAAGACAGGATATTTAGCAATTCCCATTCGTGCCTTGGCTACATATTGGGTTCACTCAATGGGAGCATGGGAAGCATCTGACCACCATCTCCTTCACAGCCTCCGGTGTTTTTTATCATAGAGTAAGTACTGTACCACTTTTTGGCAAGCAATACCTAAATATATATAGCGTTAGTCTTTTTTCTTAGGTGCCATCGTCTACTCCCAGAGCAAGGGTTTTTCACAGCATTTTTAACTTCTCTCAAACCCGGAGACTGACAAAAACGCAAGTATCTATACCTAGGTACTTTTAGCCCTATATTATTGTCGTTAATGGAGAAGTCCCTGTACCTCTTACTTTAAAGTATGGATTATAATAGACCAAACCCGGCATGCTACAGGCAGCCCGGTACTACCTTAGGTAGTAGTCTAGCAATATCGTCCTTCTAGATTTAGCTCGGGCGGCCAATTATCAGCGGAATCGCTTCTATGGCTCCAATTCTTTAGGAAATTAGCCCTGGAGCCCAATGTATGTAGCAGGCTCACACTGTCTTGGGCAGTCATGTAGCGGTGTCCACGGTTTGTTCACAGCATTTTTAACCTCACCCAAGGCCTGGAGTGAGGGCCCACCCCGGGTTCTCGCATCTCGATAGCAAGGGGCCTCTGCATATTTCACAGCATCTTTAACCTCCCTCGAGACGCTCTGCCGACGGGAGCTAGTCTGGATACGTCAACATATTTAGGCAGCAGGTTTTTCACAGCAATTTTAACCCTCCTCAAGAGATTATCTTAAGCAACTATCGGCTCGATTTTCCAGCCGAT|||||300|,ATCGGCTGGAAAATCGAGCCGATAGTTGCTTAAGATAATCTCTTGAGGAGGGTTAAAATTGCTGTGAAAAACCTGCTGCCTAAATATGTTGACGTATCCAGACTAGCTCCCGTCGGCAGAGCGTCTCGAGGGAGGTTAAAGATGCTGTGAAATATGCAGAGGCCCCTTGCTATCGAGATGCGAGAACCCGGGGTGGGCCCTCACTCCAGGCCTTGGGTGAGGTTAAAAATGCTGTGAACAAACCGTGGACACCGCTACATGACTGCCCAAGACAGTGTGAGCCTGCTACATACATTGGGCTCCAGGGCTAATTTCCTAAAGAATTGGAGCCATAGAAGCGATTCCGCTGATAATTGGCCGCCCGAGCTAAATCTAGAAGGACGATATTGCTAGACTACTACCTAAGGTAGTACCGGGCTGCCTGTAGCATGCCGGGTTTGGTCTATTATAATCCATACTTTAAAGTAAGAGGTACAGGGACTTCTCCATTAACGACAATAATATAGGGCTAAAAGTACCTAGGTATAGATACTTGCGTTTTTGTCAGTCTCCGGGTTTGAGAGAAGTTAAAAATGCTGTGAAAAACCCTTGCTCTGGGAGTAGACGATGGCACCTAAGAAAAAAGACTAACGCTATATATATTTAGGTATTGCTTGCCAAAAAGTGGTACAGTACTTACTCTATGATAAAAAACACCGGAGGCTGTGAAGGAGATGGTGGTCAGATGCTTCCCATGCTCCCATTGAGTGAACCCAATATGTAGCCAAGGCACGAATGGGAATTGCTAAATATCCTGTCTTGAATCTTGAGATCAATTGGGACGAGTTGTATGCAAGATAATGTATATAGTCTTTGTCTTTAGTCTCTTCTCTTAGGTGGGACATCGCATACCACAGAACAAGCTGACTAGGCATCGACAGTCTGTTATGATTAAACAAATGGAGGTAATTGGCGAATGTTATGGTCACTAAGGTACGCTTTAGATGGAGCCGAGAATGT|upstream_gene_variant|MODIFIER|exon-XM_006962776.1-1|GENE_exon-XM_006962776.1-1|transcript|rna-XM_006962776.1|protein_coding||c.-300delCinsACATTCTCGGCTCCATCTAAAGCGTACCTTAGTGACCATAACATTCGCCAATTACCTCCATTTGTTTAATCATAACAGACTGTCGATGCCTAGTCAGCTTGTTCTGTGGTATGCGATGTCCCACCTAAGAGAAGAGACTAAAGACAAAGACTATATACATTATCTTGCATACAACTCGTCCCAATTGATCTCAAGATTCAAGACAGGATATTTAGCAATTCCCATTCGTGCCTTGGCTACATATTGGGTTCACTCAATGGGAGCATGGGAAGCATCTGACCACCATCTCCTTCACAGCCTCCGGTGTTTTTTATCATAGAGTAAGTACTGTACCACTTTTTGGCAAGCAATACCTAAATATATATAGCGTTAGTCTTTTTTCTTAGGTGCCATCGTCTACTCCCAGAGCAAGGGTTTTTCACAGCATTTTTAACTTCTCTCAAACCCGGAGACTGACAAAAACGCAAGTATCTATACCTAGGTACTTTTAGCCCTATATTATTGTCGTTAATGGAGAAGTCCCTGTACCTCTTACTTTAAAGTATGGATTATAATAGACCAAACCCGGCATGCTACAGGCAGCCCGGTACTACCTTAGGTAGTAGTCTAGCAATATCGTCCTTCTAGATTTAGCTCGGGCGGCCAATTATCAGCGGAATCGCTTCTATGGCTCCAATTCTTTAGGAAATTAGCCCTGGAGCCCAATGTATGTAGCAGGCTCACACTGTCTTGGGCAGTCATGTAGCGGTGTCCACGGTTTGTTCACAGCATTTTTAACCTCACCCAAGGCCTGGAGTGAGGGCCCACCCCGGGTTCTCGCATCTCGATAGCAAGGGGCCTCTGCATATTTCACAGCATCTTTAACCTCCCTCGAGACGCTCTGCCGACGGGAGCTAGTCTGGATACGTCAACATATTTAGGCAGCAGGTTTTTCACAGCAATTTTAACCCTCCTCAAGAGATTATCTTAAGCAACTATCGGCTCGATTTTCCAGCCGAT|||||300|,ATCGGCTGGAAAATCGAGCCGATAGTTGCTTAAGATAATCTCTTGAGGAGGGTTAAAATTGCTGTGAAAAACCTGCTGCCTAAATATGTTGACGTATCCAGACTAGCTCCCGTCGGCAGAGCGTCTCGAGGGAGGTTAAAGATGCTGTGAAATATGCAGAGGCCCCTTGCTATCGAGATGCGAGAACCCGGGGTGGGCCCTCACTCCAGGCCTTGGGTGAGGTTAAAAATGCTGTGAACAAACCGTGGACACCGCTACATGACTGCCCAAGACAGTGTGAGCCTGCTACATACATTGGGCTCCAGGGCTAATTTCCTAAAGAATTGGAGCCATAGAAGCGATTCCGCTGATAATTGGCCGCCCGAGCTAAATCTAGAAGGACGATATTGCTAGACTACTACCTAAGGTAGTACCGGGCTGCCTGTAGCATGCCGGGTTTGGTCTATTATAATCCATACTTTAAAGTAAGAGGTACAGGGACTTCTCCATTAACGACAATAATATAGGGCTAAAAGTACCTAGGTATAGATACTTGCGTTTTTGTCAGTCTCCGGGTTTGAGAGAAGTTAAAAATGCTGTGAAAAACCCTTGCTCTGGGAGTAGACGATGGCACCTAAGAAAAAAGACTAACGCTATATATATTTAGGTATTGCTTGCCAAAAAGTGGTACAGTACTTACTCTATGATAAAAAACACCGGAGGCTGTGAAGGAGATGGTGGTCAGATGCTTCCCATGCTCCCATTGAGTGAACCCAATATGTAGCCAAGGCACGAATGGGAATTGCTAAATATCCTGTCTTGAATCTTGAGATCAATTGGGACGAGTTGTATGCAAGATAATGTATATAGTCTTTGTCTTTAGTCTCTTCTCTTAGGTGGGACATCGCATACCACAGAACAAGCTGACTAGGCATCGACAGTCTGTTATGATTAAACAAATGGAGGTAATTGGCGAATGTTATGGTCACTAAGGTACGCTTTAGATGGAGCCGAGAATGT|upstream_gene_variant|MODIFIER|exon-XM_006962776.1-1|GENE_exon-XM_006962776.1-1|transcript|rna-XM_006962776.1|protein_coding||c.-300delAinsACATTCTCGGCTCCATCTAAAGCGTACCTTAGTGACCATAACATTCGCCAATTACCTCCATTTGTTTAATCATAACAGACTGTCGATGCCTAGTCAGCTTGTTCTGTGGTATGCGATGTCCCACCTAAGAGAAGAGACTAAAGACAAAGACTATATACATTATCTTGCATACAACTCGTCCCAATTGATCTCAAGATTCAAGACAGGATATTTAGCAATTCCCATTCGTGCCTTGGCTACATATTGGGTTCACTCAATGGGAGCATGGGAAGCATCTGACCACCATCTCCTTCACAGCCTCCGGTGTTTTTTATCATAGAGTAAGTACTGTACCACTTTTTGGCAAGCAATACCTAAATATATATAGCGTTAGTCTTTTTTCTTAGGTGCCATCGTCTACTCCCAGAGCAAGGGTTTTTCACAGCATTTTTAACTTCTCTCAAACCCGGAGACTGACAAAAACGCAAGTATCTATACCTAGGTACTTTTAGCCCTATATTATTGTCGTTAATGGAGAAGTCCCTGTACCTCTTACTTTAAAGTATGGATTATAATAGACCAAACCCGGCATGCTACAGGCAGCCCGGTACTACCTTAGGTAGTAGTCTAGCAATATCGTCCTTCTAGATTTAGCTCGGGCGGCCAATTATCAGCGGAATCGCTTCTATGGCTCCAATTCTTTAGGAAATTAGCCCTGGAGCCCAATGTATGTAGCAGGCTCACACTGTCTTGGGCAGTCATGTAGCGGTGTCCACGGTTTGTTCACAGCATTTTTAACCTCACCCAAGGCCTGGAGTGAGGGCCCACCCCGGGTTCTCGCATCTCGATAGCAAGGGGCCTCTGCATATTTCACAGCATCTTTAACCTCCCTCGAGACGCTCTGCCGACGGGAGCTAGTCTGGATACGTCAACATATTTAGGCAGCAGGTTTTTCACAGCAATTTTAACCCTCCTCAAGAGATTATCTTAAGCAACTATCGGCTCGATTTTCCAGCCGAT|||||300|,ATCGGCTGGAAAATCGAGCCGATAGTTGCTTAAGATAATCTCTTGAGGAGGGTTAAAATTGCTGTGAAAAACCTGCTGCCTAAATATGTTGACGTATCCAGACTAGCTCCCGTCGGCAGAGCGTCTCGAGGGAGGTTAAAGATGCTGTGAAATATGCAGAGGCCCCTTGCTATCGAGATGCGAGAACCCGGGGTGGGCCCTCACTCCAGGCCTTGGGTGAGGTTAAAAATGCTGTGAACAAACCGTGGACACCGCTACATGACTGCCCAAGACAGTGTGAGCCTGCTACATACATTGGGCTCCAGGGCTAATTTCCTAAAGAATTGGAGCCATAGAAGCGATTCCGCTGATAATTGGCCGCCCGAGCTAAATCTAGAAGGACGATATTGCTAGACTACTACCTAAGGTAGTACCGGGCTGCCTGTAGCATGCCGGGTTTGGTCTATTATAATCCATACTTTAAAGTAAGAGGTACAGGGACTTCTCCATTAACGACAATAATATAGGGCTAAAAGTACCTAGGTATAGATACTTGCGTTTTTGTCAGTCTCCGGGTTTGAGAGAAGTTAAAAATGCTGTGAAAAACCCTTGCTCTGGGAGTAGACGATGGCACCTAAGAAAAAAGACTAACGCTATATATATTTAGGTATTGCTTGCCAAAAAGTGGTACAGTACTTACTCTATGATAAAAAACACCGGAGGCTGTGAAGGAGATGGTGGTCAGATGCTTCCCATGCTCCCATTGAGTGAACCCAATATGTAGCCAAGGCACGAATGGGAATTGCTAAATATCCTGTCTTGAATCTTGAGATCAATTGGGACGAGTTGTATGCAAGATAATGTATATAGTCTTTGTCTTTAGTCTCTTCTCTTAGGTGGGACATCGCATACCACAGAACAAGCTGACTAGGCATCGACAGTCTGTTATGATTAAACAAATGGAGGTAATTGGCGAATGTTATGGTCACTAAGGTACGCTTTAGATGGAGCCGAGAATGT|upstream_gene_variant|MODIFIER|TRIREDRAFT_57204|gene-TRIREDRAFT_57204|transcript|XM_006962559.1|protein_coding||c.-2668_-2667insATCGGCTGGAAAATCGAGCCGATAGTTGCTTAAGATAATCTCTTGAGGAGGGTTAAAATTGCTGTGAAAAACCTGCTGCCTAAATATGTTGACGTATCCAGACTAGCTCCCGTCGGCAGAGCGTCTCGAGGGAGGTTAAAGATGCTGTGAAATATGCAGAGGCCCCTTGCTATCGAGATGCGAGAACCCGGGGTGGGCCCTCACTCCAGGCCTTGGGTGAGGTTAAAAATGCTGTGAACAAACCGTGGACACCGCTACATGACTGCCCAAGACAGTGTGAGCCTGCTACATACATTGGGCTCCAGGGCTAATTTCCTAAAGAATTGGAGCCATAGAAGCGATTCCGCTGATAATTGGCCGCCCGAGCTAAATCTAGAAGGACGATATTGCTAGACTACTACCTAAGGTAGTACCGGGCTGCCTGTAGCATGCCGGGTTTGGTCTATTATAATCCATACTTTAAAGTAAGAGGTACAGGGACTTCTCCATTAACGACAATAATATAGGGCTAAAAGTACCTAGGTATAGATACTTGCGTTTTTGTCAGTCTCCGGGTTTGAGAGAAGTTAAAAATGCTGTGAAAAACCCTTGCTCTGGGAGTAGACGATGGCACCTAAGAAAAAAGACTAACGCTATATATATTTAGGTATTGCTTGCCAAAAAGTGGTACAGTACTTACTCTATGATAAAAAACACCGGAGGCTGTGAAGGAGATGGTGGTCAGATGCTTCCCATGCTCCCATTGAGTGAACCCAATATGTAGCCAAGGCACGAATGGGAATTGCTAAATATCCTGTCTTGAATCTTGAGATCAATTGGGACGAGTTGTATGCAAGATAATGTATATAGTCTTTGTCTTTAGTCTCTTCTCTTAGGTGGGACATCGCATACCACAGAACAAGCTGACTAGGCATCGACAGTCTGTTATGATTAAACAAATGGAGGTAATTGGCGAATGTTATGGTCACTAAGGTACGCTTTAGATGGAGCCGAGAATGT|||||1321|WARNING_TRANSCRIPT_NO_START_CODON,ATCGGCTGGAAAATCGAGCCGATAGTTGCTTAAGATAATCTCTTGAGGAGGGTTAAAATTGCTGTGAAAAACCTGCTGCCTAAATATGTTGACGTATCCAGACTAGCTCCCGTCGGCAGAGCGTCTCGAGGGAGGTTAAAGATGCTGTGAAATATGCAGAGGCCCCTTGCTATCGAGATGCGAGAACCCGGGGTGGGCCCTCACTCCAGGCCTTGGGTGAGGTTAAAAATGCTGTGAACAAACCGTGGACACCGCTACATGACTGCCCAAGACAGTGTGAGCCTGCTACATACATTGGGCTCCAGGGCTAATTTCCTAAAGAATTGGAGCCATAGAAGCGATTCCGCTGATAATTGGCCGCCCGAGCTAAATCTAGAAGGACGATATTGCTAGACTACTACCTAAGGTAGTACCGGGCTGCCTGTAGCATGCCGGGTTTGGTCTATTATAATCCATACTTTAAAGTAAGAGGTACAGGGACTTCTCCATTAACGACAATAATATAGGGCTAAAAGTACCTAGGTATAGATACTTGCGTTTTTGTCAGTCTCCGGGTTTGAGAGAAGTTAAAAATGCTGTGAAAAACCCTTGCTCTGGGAGTAGACGATGGCACCTAAGAAAAAAGACTAACGCTATATATATTTAGGTATTGCTTGCCAAAAAGTGGTACAGTACTTACTCTATGATAAAAAACACCGGAGGCTGTGAAGGAGATGGTGGTCAGATGCTTCCCATGCTCCCATTGAGTGAACCCAATATGTAGCCAAGGCACGAATGGGAATTGCTAAATATCCTGTCTTGAATCTTGAGATCAATTGGGACGAGTTGTATGCAAGATAATGTATATAGTCTTTGTCTTTAGTCTCTTCTCTTAGGTGGGACATCGCATACCACAGAACAAGCTGACTAGGCATCGACAGTCTGTTATGATTAAACAAATGGAGGTAATTGGCGAATGTTATGGTCACTAAGGTACGCTTTAGATGGAGCCGAGAATGT|upstream_gene_variant|MODIFIER|TRIREDRAFT_57204|gene-TRIREDRAFT_57204|transcript|XM_006962559.1|protein_coding||c.-2667delCinsATCGGCTGGAAAATCGAGCCGATAGTTGCTTAAGATAATCTCTTGAGGAGGGTTAAAATTGCTGTGAAAAACCTGCTGCCTAAATATGTTGACGTATCCAGACTAGCTCCCGTCGGCAGAGCGTCTCGAGGGAGGTTAAAGATGCTGTGAAATATGCAGAGGCCCCTTGCTATCGAGATGCGAGAACCCGGGGTGGGCCCTCACTCCAGGCCTTGGGTGAGGTTAAAAATGCTGTGAACAAACCGTGGACACCGCTACATGACTGCCCAAGACAGTGTGAGCCTGCTACATACATTGGGCTCCAGGGCTAATTTCCTAAAGAATTGGAGCCATAGAAGCGATTCCGCTGATAATTGGCCGCCCGAGCTAAATCTAGAAGGACGATATTGCTAGACTACTACCTAAGGTAGTACCGGGCTGCCTGTAGCATGCCGGGTTTGGTCTATTATAATCCATACTTTAAAGTAAGAGGTACAGGGACTTCTCCATTAACGACAATAATATAGGGCTAAAAGTACCTAGGTATAGATACTTGCGTTTTTGTCAGTCTCCGGGTTTGAGAGAAGTTAAAAATGCTGTGAAAAACCCTTGCTCTGGGAGTAGACGATGGCACCTAAGAAAAAAGACTAACGCTATATATATTTAGGTATTGCTTGCCAAAAAGTGGTACAGTACTTACTCTATGATAAAAAACACCGGAGGCTGTGAAGGAGATGGTGGTCAGATGCTTCCCATGCTCCCATTGAGTGAACCCAATATGTAGCCAAGGCACGAATGGGAATTGCTAAATATCCTGTCTTGAATCTTGAGATCAATTGGGACGAGTTGTATGCAAGATAATGTATATAGTCTTTGTCTTTAGTCTCTTCTCTTAGGTGGGACATCGCATACCACAGAACAAGCTGACTAGGCATCGACAGTCTGTTATGATTAAACAAATGGAGGTAATTGGCGAATGTTATGGTCACTAAGGTACGCTTTAGATGGAGCCGAGAATGT|||||1321|WARNING_TRANSCRIPT_NO_START_CODON,ATCGGCTGGAAAATCGAGCCGATAGTTGCTTAAGATAATCTCTTGAGGAGGGTTAAAATTGCTGTGAAAAACCTGCTGCCTAAATATGTTGACGTATCCAGACTAGCTCCCGTCGGCAGAGCGTCTCGAGGGAGGTTAAAGATGCTGTGAAATATGCAGAGGCCCCTTGCTATCGAGATGCGAGAACCCGGGGTGGGCCCTCACTCCAGGCCTTGGGTGAGGTTAAAAATGCTGTGAACAAACCGTGGACACCGCTACATGACTGCCCAAGACAGTGTGAGCCTGCTACATACATTGGGCTCCAGGGCTAATTTCCTAAAGAATTGGAGCCATAGAAGCGATTCCGCTGATAATTGGCCGCCCGAGCTAAATCTAGAAGGACGATATTGCTAGACTACTACCTAAGGTAGTACCGGGCTGCCTGTAGCATGCCGGGTTTGGTCTATTATAATCCATACTTTAAAGTAAGAGGTACAGGGACTTCTCCATTAACGACAATAATATAGGGCTAAAAGTACCTAGGTATAGATACTTGCGTTTTTGTCAGTCTCCGGGTTTGAGAGAAGTTAAAAATGCTGTGAAAAACCCTTGCTCTGGGAGTAGACGATGGCACCTAAGAAAAAAGACTAACGCTATATATATTTAGGTATTGCTTGCCAAAAAGTGGTACAGTACTTACTCTATGATAAAAAACACCGGAGGCTGTGAAGGAGATGGTGGTCAGATGCTTCCCATGCTCCCATTGAGTGAACCCAATATGTAGCCAAGGCACGAATGGGAATTGCTAAATATCCTGTCTTGAATCTTGAGATCAATTGGGACGAGTTGTATGCAAGATAATGTATATAGTCTTTGTCTTTAGTCTCTTCTCTTAGGTGGGACATCGCATACCACAGAACAAGCTGACTAGGCATCGACAGTCTGTTATGATTAAACAAATGGAGGTAATTGGCGAATGTTATGGTCACTAAGGTACGCTTTAGATGGAGCCGAGAATGT|upstream_gene_variant|MODIFIER|TRIREDRAFT_57204|gene-TRIREDRAFT_57204|transcript|XM_006962559.1|protein_coding||c.-2667delGinsATCGGCTGGAAAATCGAGCCGATAGTTGCTTAAGATAATCTCTTGAGGAGGGTTAAAATTGCTGTGAAAAACCTGCTGCCTAAATATGTTGACGTATCCAGACTAGCTCCCGTCGGCAGAGCGTCTCGAGGGAGGTTAAAGATGCTGTGAAATATGCAGAGGCCCCTTGCTATCGAGATGCGAGAACCCGGGGTGGGCCCTCACTCCAGGCCTTGGGTGAGGTTAAAAATGCTGTGAACAAACCGTGGACACCGCTACATGACTGCCCAAGACAGTGTGAGCCTGCTACATACATTGGGCTCCAGGGCTAATTTCCTAAAGAATTGGAGCCATAGAAGCGATTCCGCTGATAATTGGCCGCCCGAGCTAAATCTAGAAGGACGATATTGCTAGACTACTACCTAAGGTAGTACCGGGCTGCCTGTAGCATGCCGGGTTTGGTCTATTATAATCCATACTTTAAAGTAAGAGGTACAGGGACTTCTCCATTAACGACAATAATATAGGGCTAAAAGTACCTAGGTATAGATACTTGCGTTTTTGTCAGTCTCCGGGTTTGAGAGAAGTTAAAAATGCTGTGAAAAACCCTTGCTCTGGGAGTAGACGATGGCACCTAAGAAAAAAGACTAACGCTATATATATTTAGGTATTGCTTGCCAAAAAGTGGTACAGTACTTACTCTATGATAAAAAACACCGGAGGCTGTGAAGGAGATGGTGGTCAGATGCTTCCCATGCTCCCATTGAGTGAACCCAATATGTAGCCAAGGCACGAATGGGAATTGCTAAATATCCTGTCTTGAATCTTGAGATCAATTGGGACGAGTTGTATGCAAGATAATGTATATAGTCTTTGTCTTTAGTCTCTTCTCTTAGGTGGGACATCGCATACCACAGAACAAGCTGACTAGGCATCGACAGTCTGTTATGATTAAACAAATGGAGGTAATTGGCGAATGTTATGGTCACTAAGGTACGCTTTAGATGGAGCCGAGAATGT|||||1321|WARNING_TRANSCRIPT_NO_START_CODON,ATCGGCTGGAAAATCGAGCCGATAGTTGCTTAAGATAATCTCTTGAGGAGGGTTAAAATTGCTGTGAAAAACCTGCTGCCTAAATATGTTGACGTATCCAGACTAGCTCCCGTCGGCAGAGCGTCTCGAGGGAGGTTAAAGATGCTGTGAAATATGCAGAGGCCCCTTGCTATCGAGATGCGAGAACCCGGGGTGGGCCCTCACTCCAGGCCTTGGGTGAGGTTAAAAATGCTGTGAACAAACCGTGGACACCGCTACATGACTGCCCAAGACAGTGTGAGCCTGCTACATACATTGGGCTCCAGGGCTAATTTCCTAAAGAATTGGAGCCATAGAAGCGATTCCGCTGATAATTGGCCGCCCGAGCTAAATCTAGAAGGACGATATTGCTAGACTACTACCTAAGGTAGTACCGGGCTGCCTGTAGCATGCCGGGTTTGGTCTATTATAATCCATACTTTAAAGTAAGAGGTACAGGGACTTCTCCATTAACGACAATAATATAGGGCTAAAAGTACCTAGGTATAGATACTTGCGTTTTTGTCAGTCTCCGGGTTTGAGAGAAGTTAAAAATGCTGTGAAAAACCCTTGCTCTGGGAGTAGACGATGGCACCTAAGAAAAAAGACTAACGCTATATATATTTAGGTATTGCTTGCCAAAAAGTGGTACAGTACTTACTCTATGATAAAAAACACCGGAGGCTGTGAAGGAGATGGTGGTCAGATGCTTCCCATGCTCCCATTGAGTGAACCCAATATGTAGCCAAGGCACGAATGGGAATTGCTAAATATCCTGTCTTGAATCTTGAGATCAATTGGGACGAGTTGTATGCAAGATAATGTATATAGTCTTTGTCTTTAGTCTCTTCTCTTAGGTGGGACATCGCATACCACAGAACAAGCTGACTAGGCATCGACAGTCTGTTATGATTAAACAAATGGAGGTAATTGGCGAATGTTATGGTCACTAAGGTACGCTTTAGATGGAGCCGAGAATGT|upstream_gene_variant|MODIFIER|TRIREDRAFT_57204|gene-TRIREDRAFT_57204|transcript|XM_006962559.1|protein_coding||c.-2667delTinsATCGGCTGGAAAATCGAGCCGATAGTTGCTTAAGATAATCTCTTGAGGAGGGTTAAAATTGCTGTGAAAAACCTGCTGCCTAAATATGTTGACGTATCCAGACTAGCTCCCGTCGGCAGAGCGTCTCGAGGGAGGTTAAAGATGCTGTGAAATATGCAGAGGCCCCTTGCTATCGAGATGCGAGAACCCGGGGTGGGCCCTCACTCCAGGCCTTGGGTGAGGTTAAAAATGCTGTGAACAAACCGTGGACACCGCTACATGACTGCCCAAGACAGTGTGAGCCTGCTACATACATTGGGCTCCAGGGCTAATTTCCTAAAGAATTGGAGCCATAGAAGCGATTCCGCTGATAATTGGCCGCCCGAGCTAAATCTAGAAGGACGATATTGCTAGACTACTACCTAAGGTAGTACCGGGCTGCCTGTAGCATGCCGGGTTTGGTCTATTATAATCCATACTTTAAAGTAAGAGGTACAGGGACTTCTCCATTAACGACAATAATATAGGGCTAAAAGTACCTAGGTATAGATACTTGCGTTTTTGTCAGTCTCCGGGTTTGAGAGAAGTTAAAAATGCTGTGAAAAACCCTTGCTCTGGGAGTAGACGATGGCACCTAAGAAAAAAGACTAACGCTATATATATTTAGGTATTGCTTGCCAAAAAGTGGTACAGTACTTACTCTATGATAAAAAACACCGGAGGCTGTGAAGGAGATGGTGGTCAGATGCTTCCCATGCTCCCATTGAGTGAACCCAATATGTAGCCAAGGCACGAATGGGAATTGCTAAATATCCTGTCTTGAATCTTGAGATCAATTGGGACGAGTTGTATGCAAGATAATGTATATAGTCTTTGTCTTTAGTCTCTTCTCTTAGGTGGGACATCGCATACCACAGAACAAGCTGACTAGGCATCGACAGTCTGTTATGATTAAACAAATGGAGGTAATTGGCGAATGTTATGGTCACTAAGGTACGCTTTAGATGGAGCCGAGAATGT|||||1321|WARNING_TRANSCRIPT_NO_START_CODON,ATCGGCTGGAAAATCGAGCCGATAGTTGCTTAAGATAATCTCTTGAGGAGGGTTAAAATTGCTGTGAAAAACCTGCTGCCTAAATATGTTGACGTATCCAGACTAGCTCCCGTCGGCAGAGCGTCTCGAGGGAGGTTAAAGATGCTGTGAAATATGCAGAGGCCCCTTGCTATCGAGATGCGAGAACCCGGGGTGGGCCCTCACTCCAGGCCTTGGGTGAGGTTAAAAATGCTGTGAACAAACCGTGGACACCGCTACATGACTGCCCAAGACAGTGTGAGCCTGCTACATACATTGGGCTCCAGGGCTAATTTCCTAAAGAATTGGAGCCATAGAAGCGATTCCGCTGATAATTGGCCGCCCGAGCTAAATCTAGAAGGACGATATTGCTAGACTACTACCTAAGGTAGTACCGGGCTGCCTGTAGCATGCCGGGTTTGGTCTATTATAATCCATACTTTAAAGTAAGAGGTACAGGGACTTCTCCATTAACGACAATAATATAGGGCTAAAAGTACCTAGGTATAGATACTTGCGTTTTTGTCAGTCTCCGGGTTTGAGAGAAGTTAAAAATGCTGTGAAAAACCCTTGCTCTGGGAGTAGACGATGGCACCTAAGAAAAAAGACTAACGCTATATATATTTAGGTATTGCTTGCCAAAAAGTGGTACAGTACTTACTCTATGATAAAAAACACCGGAGGCTGTGAAGGAGATGGTGGTCAGATGCTTCCCATGCTCCCATTGAGTGAACCCAATATGTAGCCAAGGCACGAATGGGAATTGCTAAATATCCTGTCTTGAATCTTGAGATCAATTGGGACGAGTTGTATGCAAGATAATGTATATAGTCTTTGTCTTTAGTCTCTTCTCTTAGGTGGGACATCGCATACCACAGAACAAGCTGACTAGGCATCGACAGTCTGTTATGATTAAACAAATGGAGGTAATTGGCGAATGTTATGGTCACTAAGGTACGCTTTAGATGGAGCCGAGAATGT|upstream_gene_variant|MODIFIER|exon-XM_006962559.1-1|GENE_exon-XM_006962559.1-1|transcript|rna-XM_006962559.1|protein_coding||c.-1322_-1321insATCGGCTGGAAAATCGAGCCGATAGTTGCTTAAGATAATCTCTTGAGGAGGGTTAAAATTGCTGTGAAAAACCTGCTGCCTAAATATGTTGACGTATCCAGACTAGCTCCCGTCGGCAGAGCGTCTCGAGGGAGGTTAAAGATGCTGTGAAATATGCAGAGGCCCCTTGCTATCGAGATGCGAGAACCCGGGGTGGGCCCTCACTCCAGGCCTTGGGTGAGGTTAAAAATGCTGTGAACAAACCGTGGACACCGCTACATGACTGCCCAAGACAGTGTGAGCCTGCTACATACATTGGGCTCCAGGGCTAATTTCCTAAAGAATTGGAGCCATAGAAGCGATTCCGCTGATAATTGGCCGCCCGAGCTAAATCTAGAAGGACGATATTGCTAGACTACTACCTAAGGTAGTACCGGGCTGCCTGTAGCATGCCGGGTTTGGTCTATTATAATCCATACTTTAAAGTAAGAGGTACAGGGACTTCTCCATTAACGACAATAATATAGGGCTAAAAGTACCTAGGTATAGATACTTGCGTTTTTGTCAGTCTCCGGGTTTGAGAGAAGTTAAAAATGCTGTGAAAAACCCTTGCTCTGGGAGTAGACGATGGCACCTAAGAAAAAAGACTAACGCTATATATATTTAGGTATTGCTTGCCAAAAAGTGGTACAGTACTTACTCTATGATAAAAAACACCGGAGGCTGTGAAGGAGATGGTGGTCAGATGCTTCCCATGCTCCCATTGAGTGAACCCAATATGTAGCCAAGGCACGAATGGGAATTGCTAAATATCCTGTCTTGAATCTTGAGATCAATTGGGACGAGTTGTATGCAAGATAATGTATATAGTCTTTGTCTTTAGTCTCTTCTCTTAGGTGGGACATCGCATACCACAGAACAAGCTGACTAGGCATCGACAGTCTGTTATGATTAAACAAATGGAGGTAATTGGCGAATGTTATGGTCACTAAGGTACGCTTTAGATGGAGCCGAGAATGT|||||1321|,ATCGGCTGGAAAATCGAGCCGATAGTTGCTTAAGATAATCTCTTGAGGAGGGTTAAAATTGCTGTGAAAAACCTGCTGCCTAAATATGTTGACGTATCCAGACTAGCTCCCGTCGGCAGAGCGTCTCGAGGGAGGTTAAAGATGCTGTGAAATATGCAGAGGCCCCTTGCTATCGAGATGCGAGAACCCGGGGTGGGCCCTCACTCCAGGCCTTGGGTGAGGTTAAAAATGCTGTGAACAAACCGTGGACACCGCTACATGACTGCCCAAGACAGTGTGAGCCTGCTACATACATTGGGCTCCAGGGCTAATTTCCTAAAGAATTGGAGCCATAGAAGCGATTCCGCTGATAATTGGCCGCCCGAGCTAAATCTAGAAGGACGATATTGCTAGACTACTACCTAAGGTAGTACCGGGCTGCCTGTAGCATGCCGGGTTTGGTCTATTATAATCCATACTTTAAAGTAAGAGGTACAGGGACTTCTCCATTAACGACAATAATATAGGGCTAAAAGTACCTAGGTATAGATACTTGCGTTTTTGTCAGTCTCCGGGTTTGAGAGAAGTTAAAAATGCTGTGAAAAACCCTTGCTCTGGGAGTAGACGATGGCACCTAAGAAAAAAGACTAACGCTATATATATTTAGGTATTGCTTGCCAAAAAGTGGTACAGTACTTACTCTATGATAAAAAACACCGGAGGCTGTGAAGGAGATGGTGGTCAGATGCTTCCCATGCTCCCATTGAGTGAACCCAATATGTAGCCAAGGCACGAATGGGAATTGCTAAATATCCTGTCTTGAATCTTGAGATCAATTGGGACGAGTTGTATGCAAGATAATGTATATAGTCTTTGTCTTTAGTCTCTTCTCTTAGGTGGGACATCGCATACCACAGAACAAGCTGACTAGGCATCGACAGTCTGTTATGATTAAACAAATGGAGGTAATTGGCGAATGTTATGGTCACTAAGGTACGCTTTAGATGGAGCCGAGAATGT|upstream_gene_variant|MODIFIER|exon-XM_006962559.1-1|GENE_exon-XM_006962559.1-1|transcript|rna-XM_006962559.1|protein_coding||c.-1321delCinsATCGGCTGGAAAATCGAGCCGATAGTTGCTTAAGATAATCTCTTGAGGAGGGTTAAAATTGCTGTGAAAAACCTGCTGCCTAAATATGTTGACGTATCCAGACTAGCTCCCGTCGGCAGAGCGTCTCGAGGGAGGTTAAAGATGCTGTGAAATATGCAGAGGCCCCTTGCTATCGAGATGCGAGAACCCGGGGTGGGCCCTCACTCCAGGCCTTGGGTGAGGTTAAAAATGCTGTGAACAAACCGTGGACACCGCTACATGACTGCCCAAGACAGTGTGAGCCTGCTACATACATTGGGCTCCAGGGCTAATTTCCTAAAGAATTGGAGCCATAGAAGCGATTCCGCTGATAATTGGCCGCCCGAGCTAAATCTAGAAGGACGATATTGCTAGACTACTACCTAAGGTAGTACCGGGCTGCCTGTAGCATGCCGGGTTTGGTCTATTATAATCCATACTTTAAAGTAAGAGGTACAGGGACTTCTCCATTAACGACAATAATATAGGGCTAAAAGTACCTAGGTATAGATACTTGCGTTTTTGTCAGTCTCCGGGTTTGAGAGAAGTTAAAAATGCTGTGAAAAACCCTTGCTCTGGGAGTAGACGATGGCACCTAAGAAAAAAGACTAACGCTATATATATTTAGGTATTGCTTGCCAAAAAGTGGTACAGTACTTACTCTATGATAAAAAACACCGGAGGCTGTGAAGGAGATGGTGGTCAGATGCTTCCCATGCTCCCATTGAGTGAACCCAATATGTAGCCAAGGCACGAATGGGAATTGCTAAATATCCTGTCTTGAATCTTGAGATCAATTGGGACGAGTTGTATGCAAGATAATGTATATAGTCTTTGTCTTTAGTCTCTTCTCTTAGGTGGGACATCGCATACCACAGAACAAGCTGACTAGGCATCGACAGTCTGTTATGATTAAACAAATGGAGGTAATTGGCGAATGTTATGGTCACTAAGGTACGCTTTAGATGGAGCCGAGAATGT|||||1321|,ATCGGCTGGAAAATCGAGCCGATAGTTGCTTAAGATAATCTCTTGAGGAGGGTTAAAATTGCTGTGAAAAACCTGCTGCCTAAATATGTTGACGTATCCAGACTAGCTCCCGTCGGCAGAGCGTCTCGAGGGAGGTTAAAGATGCTGTGAAATATGCAGAGGCCCCTTGCTATCGAGATGCGAGAACCCGGGGTGGGCCCTCACTCCAGGCCTTGGGTGAGGTTAAAAATGCTGTGAACAAACCGTGGACACCGCTACATGACTGCCCAAGACAGTGTGAGCCTGCTACATACATTGGGCTCCAGGGCTAATTTCCTAAAGAATTGGAGCCATAGAAGCGATTCCGCTGATAATTGGCCGCCCGAGCTAAATCTAGAAGGACGATATTGCTAGACTACTACCTAAGGTAGTACCGGGCTGCCTGTAGCATGCCGGGTTTGGTCTATTATAATCCATACTTTAAAGTAAGAGGTACAGGGACTTCTCCATTAACGACAATAATATAGGGCTAAAAGTACCTAGGTATAGATACTTGCGTTTTTGTCAGTCTCCGGGTTTGAGAGAAGTTAAAAATGCTGTGAAAAACCCTTGCTCTGGGAGTAGACGATGGCACCTAAGAAAAAAGACTAACGCTATATATATTTAGGTATTGCTTGCCAAAAAGTGGTACAGTACTTACTCTATGATAAAAAACACCGGAGGCTGTGAAGGAGATGGTGGTCAGATGCTTCCCATGCTCCCATTGAGTGAACCCAATATGTAGCCAAGGCACGAATGGGAATTGCTAAATATCCTGTCTTGAATCTTGAGATCAATTGGGACGAGTTGTATGCAAGATAATGTATATAGTCTTTGTCTTTAGTCTCTTCTCTTAGGTGGGACATCGCATACCACAGAACAAGCTGACTAGGCATCGACAGTCTGTTATGATTAAACAAATGGAGGTAATTGGCGAATGTTATGGTCACTAAGGTACGCTTTAGATGGAGCCGAGAATGT|upstream_gene_variant|MODIFIER|exon-XM_006962559.1-1|GENE_exon-XM_006962559.1-1|transcript|rna-XM_006962559.1|protein_coding||c.-1321delGinsATCGGCTGGAAAATCGAGCCGATAGTTGCTTAAGATAATCTCTTGAGGAGGGTTAAAATTGCTGTGAAAAACCTGCTGCCTAAATATGTTGACGTATCCAGACTAGCTCCCGTCGGCAGAGCGTCTCGAGGGAGGTTAAAGATGCTGTGAAATATGCAGAGGCCCCTTGCTATCGAGATGCGAGAACCCGGGGTGGGCCCTCACTCCAGGCCTTGGGTGAGGTTAAAAATGCTGTGAACAAACCGTGGACACCGCTACATGACTGCCCAAGACAGTGTGAGCCTGCTACATACATTGGGCTCCAGGGCTAATTTCCTAAAGAATTGGAGCCATAGAAGCGATTCCGCTGATAATTGGCCGCCCGAGCTAAATCTAGAAGGACGATATTGCTAGACTACTACCTAAGGTAGTACCGGGCTGCCTGTAGCATGCCGGGTTTGGTCTATTATAATCCATACTTTAAAGTAAGAGGTACAGGGACTTCTCCATTAACGACAATAATATAGGGCTAAAAGTACCTAGGTATAGATACTTGCGTTTTTGTCAGTCTCCGGGTTTGAGAGAAGTTAAAAATGCTGTGAAAAACCCTTGCTCTGGGAGTAGACGATGGCACCTAAGAAAAAAGACTAACGCTATATATATTTAGGTATTGCTTGCCAAAAAGTGGTACAGTACTTACTCTATGATAAAAAACACCGGAGGCTGTGAAGGAGATGGTGGTCAGATGCTTCCCATGCTCCCATTGAGTGAACCCAATATGTAGCCAAGGCACGAATGGGAATTGCTAAATATCCTGTCTTGAATCTTGAGATCAATTGGGACGAGTTGTATGCAAGATAATGTATATAGTCTTTGTCTTTAGTCTCTTCTCTTAGGTGGGACATCGCATACCACAGAACAAGCTGACTAGGCATCGACAGTCTGTTATGATTAAACAAATGGAGGTAATTGGCGAATGTTATGGTCACTAAGGTACGCTTTAGATGGAGCCGAGAATGT|||||1321|,ATCGGCTGGAAAATCGAGCCGATAGTTGCTTAAGATAATCTCTTGAGGAGGGTTAAAATTGCTGTGAAAAACCTGCTGCCTAAATATGTTGACGTATCCAGACTAGCTCCCGTCGGCAGAGCGTCTCGAGGGAGGTTAAAGATGCTGTGAAATATGCAGAGGCCCCTTGCTATCGAGATGCGAGAACCCGGGGTGGGCCCTCACTCCAGGCCTTGGGTGAGGTTAAAAATGCTGTGAACAAACCGTGGACACCGCTACATGACTGCCCAAGACAGTGTGAGCCTGCTACATACATTGGGCTCCAGGGCTAATTTCCTAAAGAATTGGAGCCATAGAAGCGATTCCGCTGATAATTGGCCGCCCGAGCTAAATCTAGAAGGACGATATTGCTAGACTACTACCTAAGGTAGTACCGGGCTGCCTGTAGCATGCCGGGTTTGGTCTATTATAATCCATACTTTAAAGTAAGAGGTACAGGGACTTCTCCATTAACGACAATAATATAGGGCTAAAAGTACCTAGGTATAGATACTTGCGTTTTTGTCAGTCTCCGGGTTTGAGAGAAGTTAAAAATGCTGTGAAAAACCCTTGCTCTGGGAGTAGACGATGGCACCTAAGAAAAAAGACTAACGCTATATATATTTAGGTATTGCTTGCCAAAAAGTGGTACAGTACTTACTCTATGATAAAAAACACCGGAGGCTGTGAAGGAGATGGTGGTCAGATGCTTCCCATGCTCCCATTGAGTGAACCCAATATGTAGCCAAGGCACGAATGGGAATTGCTAAATATCCTGTCTTGAATCTTGAGATCAATTGGGACGAGTTGTATGCAAGATAATGTATATAGTCTTTGTCTTTAGTCTCTTCTCTTAGGTGGGACATCGCATACCACAGAACAAGCTGACTAGGCATCGACAGTCTGTTATGATTAAACAAATGGAGGTAATTGGCGAATGTTATGGTCACTAAGGTACGCTTTAGATGGAGCCGAGAATGT|upstream_gene_variant|MODIFIER|exon-XM_006962559.1-1|GENE_exon-XM_006962559.1-1|transcript|rna-XM_006962559.1|protein_coding||c.-1321delTinsATCGGCTGGAAAATCGAGCCGATAGTTGCTTAAGATAATCTCTTGAGGAGGGTTAAAATTGCTGTGAAAAACCTGCTGCCTAAATATGTTGACGTATCCAGACTAGCTCCCGTCGGCAGAGCGTCTCGAGGGAGGTTAAAGATGCTGTGAAATATGCAGAGGCCCCTTGCTATCGAGATGCGAGAACCCGGGGTGGGCCCTCACTCCAGGCCTTGGGTGAGGTTAAAAATGCTGTGAACAAACCGTGGACACCGCTACATGACTGCCCAAGACAGTGTGAGCCTGCTACATACATTGGGCTCCAGGGCTAATTTCCTAAAGAATTGGAGCCATAGAAGCGATTCCGCTGATAATTGGCCGCCCGAGCTAAATCTAGAAGGACGATATTGCTAGACTACTACCTAAGGTAGTACCGGGCTGCCTGTAGCATGCCGGGTTTGGTCTATTATAATCCATACTTTAAAGTAAGAGGTACAGGGACTTCTCCATTAACGACAATAATATAGGGCTAAAAGTACCTAGGTATAGATACTTGCGTTTTTGTCAGTCTCCGGGTTTGAGAGAAGTTAAAAATGCTGTGAAAAACCCTTGCTCTGGGAGTAGACGATGGCACCTAAGAAAAAAGACTAACGCTATATATATTTAGGTATTGCTTGCCAAAAAGTGGTACAGTACTTACTCTATGATAAAAAACACCGGAGGCTGTGAAGGAGATGGTGGTCAGATGCTTCCCATGCTCCCATTGAGTGAACCCAATATGTAGCCAAGGCACGAATGGGAATTGCTAAATATCCTGTCTTGAATCTTGAGATCAATTGGGACGAGTTGTATGCAAGATAATGTATATAGTCTTTGTCTTTAGTCTCTTCTCTTAGGTGGGACATCGCATACCACAGAACAAGCTGACTAGGCATCGACAGTCTGTTATGATTAAACAAATGGAGGTAATTGGCGAATGTTATGGTCACTAAGGTACGCTTTAGATGGAGCCGAGAATGT|||||1321|,ATCGGCTGGAAAATCGAGCCGATAGTTGCTTAAGATAATCTCTTGAGGAGGGTTAAAATTGCTGTGAAAAACCTGCTGCCTAAATATGTTGACGTATCCAGACTAGCTCCCGTCGGCAGAGCGTCTCGAGGGAGGTTAAAGATGCTGTGAAATATGCAGAGGCCCCTTGCTATCGAGATGCGAGAACCCGGGGTGGGCCCTCACTCCAGGCCTTGGGTGAGGTTAAAAATGCTGTGAACAAACCGTGGACACCGCTACATGACTGCCCAAGACAGTGTGAGCCTGCTACATACATTGGGCTCCAGGGCTAATTTCCTAAAGAATTGGAGCCATAGAAGCGATTCCGCTGATAATTGGCCGCCCGAGCTAAATCTAGAAGGACGATATTGCTAGACTACTACCTAAGGTAGTACCGGGCTGCCTGTAGCATGCCGGGTTTGGTCTATTATAATCCATACTTTAAAGTAAGAGGTACAGGGACTTCTCCATTAACGACAATAATATAGGGCTAAAAGTACCTAGGTATAGATACTTGCGTTTTTGTCAGTCTCCGGGTTTGAGAGAAGTTAAAAATGCTGTGAAAAACCCTTGCTCTGGGAGTAGACGATGGCACCTAAGAAAAAAGACTAACGCTATATATATTTAGGTATTGCTTGCCAAAAAGTGGTACAGTACTTACTCTATGATAAAAAACACCGGAGGCTGTGAAGGAGATGGTGGTCAGATGCTTCCCATGCTCCCATTGAGTGAACCCAATATGTAGCCAAGGCACGAATGGGAATTGCTAAATATCCTGTCTTGAATCTTGAGATCAATTGGGACGAGTTGTATGCAAGATAATGTATATAGTCTTTGTCTTTAGTCTCTTCTCTTAGGTGGGACATCGCATACCACAGAACAAGCTGACTAGGCATCGACAGTCTGTTATGATTAAACAAATGGAGGTAATTGGCGAATGTTATGGTCACTAAGGTACGCTTTAGATGGAGCCGAGAATGT|upstream_gene_variant|MODIFIER|TRIREDRAFT_56211|gene-TRIREDRAFT_56211|transcript|XM_006962777.1|protein_coding||c.-7101_-7100insATCGGCTGGAAAATCGAGCCGATAGTTGCTTAAGATAATCTCTTGAGGAGGGTTAAAATTGCTGTGAAAAACCTGCTGCCTAAATATGTTGACGTATCCAGACTAGCTCCCGTCGGCAGAGCGTCTCGAGGGAGGTTAAAGATGCTGTGAAATATGCAGAGGCCCCTTGCTATCGAGATGCGAGAACCCGGGGTGGGCCCTCACTCCAGGCCTTGGGTGAGGTTAAAAATGCTGTGAACAAACCGTGGACACCGCTACATGACTGCCCAAGACAGTGTGAGCCTGCTACATACATTGGGCTCCAGGGCTAATTTCCTAAAGAATTGGAGCCATAGAAGCGATTCCGCTGATAATTGGCCGCCCGAGCTAAATCTAGAAGGACGATATTGCTAGACTACTACCTAAGGTAGTACCGGGCTGCCTGTAGCATGCCGGGTTTGGTCTATTATAATCCATACTTTAAAGTAAGAGGTACAGGGACTTCTCCATTAACGACAATAATATAGGGCTAAAAGTACCTAGGTATAGATACTTGCGTTTTTGTCAGTCTCCGGGTTTGAGAGAAGTTAAAAATGCTGTGAAAAACCCTTGCTCTGGGAGTAGACGATGGCACCTAAGAAAAAAGACTAACGCTATATATATTTAGGTATTGCTTGCCAAAAAGTGGTACAGTACTTACTCTATGATAAAAAACACCGGAGGCTGTGAAGGAGATGGTGGTCAGATGCTTCCCATGCTCCCATTGAGTGAACCCAATATGTAGCCAAGGCACGAATGGGAATTGCTAAATATCCTGTCTTGAATCTTGAGATCAATTGGGACGAGTTGTATGCAAGATAATGTATATAGTCTTTGTCTTTAGTCTCTTCTCTTAGGTGGGACATCGCATACCACAGAACAAGCTGACTAGGCATCGACAGTCTGTTATGATTAAACAAATGGAGGTAATTGGCGAATGTTATGGTCACTAAGGTACGCTTTAGATGGAGCCGAGAATGT|||||3330|WARNING_TRANSCRIPT_NO_START_CODON,ATCGGCTGGAAAATCGAGCCGATAGTTGCTTAAGATAATCTCTTGAGGAGGGTTAAAATTGCTGTGAAAAACCTGCTGCCTAAATATGTTGACGTATCCAGACTAGCTCCCGTCGGCAGAGCGTCTCGAGGGAGGTTAAAGATGCTGTGAAATATGCAGAGGCCCCTTGCTATCGAGATGCGAGAACCCGGGGTGGGCCCTCACTCCAGGCCTTGGGTGAGGTTAAAAATGCTGTGAACAAACCGTGGACACCGCTACATGACTGCCCAAGACAGTGTGAGCCTGCTACATACATTGGGCTCCAGGGCTAATTTCCTAAAGAATTGGAGCCATAGAAGCGATTCCGCTGATAATTGGCCGCCCGAGCTAAATCTAGAAGGACGATATTGCTAGACTACTACCTAAGGTAGTACCGGGCTGCCTGTAGCATGCCGGGTTTGGTCTATTATAATCCATACTTTAAAGTAAGAGGTACAGGGACTTCTCCATTAACGACAATAATATAGGGCTAAAAGTACCTAGGTATAGATACTTGCGTTTTTGTCAGTCTCCGGGTTTGAGAGAAGTTAAAAATGCTGTGAAAAACCCTTGCTCTGGGAGTAGACGATGGCACCTAAGAAAAAAGACTAACGCTATATATATTTAGGTATTGCTTGCCAAAAAGTGGTACAGTACTTACTCTATGATAAAAAACACCGGAGGCTGTGAAGGAGATGGTGGTCAGATGCTTCCCATGCTCCCATTGAGTGAACCCAATATGTAGCCAAGGCACGAATGGGAATTGCTAAATATCCTGTCTTGAATCTTGAGATCAATTGGGACGAGTTGTATGCAAGATAATGTATATAGTCTTTGTCTTTAGTCTCTTCTCTTAGGTGGGACATCGCATACCACAGAACAAGCTGACTAGGCATCGACAGTCTGTTATGATTAAACAAATGGAGGTAATTGGCGAATGTTATGGTCACTAAGGTACGCTTTAGATGGAGCCGAGAATGT|upstream_gene_variant|MODIFIER|TRIREDRAFT_56211|gene-TRIREDRAFT_56211|transcript|XM_006962777.1|protein_coding||c.-7100delCinsATCGGCTGGAAAATCGAGCCGATAGTTGCTTAAGATAATCTCTTGAGGAGGGTTAAAATTGCTGTGAAAAACCTGCTGCCTAAATATGTTGACGTATCCAGACTAGCTCCCGTCGGCAGAGCGTCTCGAGGGAGGTTAAAGATGCTGTGAAATATGCAGAGGCCCCTTGCTATCGAGATGCGAGAACCCGGGGTGGGCCCTCACTCCAGGCCTTGGGTGAGGTTAAAAATGCTGTGAACAAACCGTGGACACCGCTACATGACTGCCCAAGACAGTGTGAGCCTGCTACATACATTGGGCTCCAGGGCTAATTTCCTAAAGAATTGGAGCCATAGAAGCGATTCCGCTGATAATTGGCCGCCCGAGCTAAATCTAGAAGGACGATATTGCTAGACTACTACCTAAGGTAGTACCGGGCTGCCTGTAGCATGCCGGGTTTGGTCTATTATAATCCATACTTTAAAGTAAGAGGTACAGGGACTTCTCCATTAACGACAATAATATAGGGCTAAAAGTACCTAGGTATAGATACTTGCGTTTTTGTCAGTCTCCGGGTTTGAGAGAAGTTAAAAATGCTGTGAAAAACCCTTGCTCTGGGAGTAGACGATGGCACCTAAGAAAAAAGACTAACGCTATATATATTTAGGTATTGCTTGCCAAAAAGTGGTACAGTACTTACTCTATGATAAAAAACACCGGAGGCTGTGAAGGAGATGGTGGTCAGATGCTTCCCATGCTCCCATTGAGTGAACCCAATATGTAGCCAAGGCACGAATGGGAATTGCTAAATATCCTGTCTTGAATCTTGAGATCAATTGGGACGAGTTGTATGCAAGATAATGTATATAGTCTTTGTCTTTAGTCTCTTCTCTTAGGTGGGACATCGCATACCACAGAACAAGCTGACTAGGCATCGACAGTCTGTTATGATTAAACAAATGGAGGTAATTGGCGAATGTTATGGTCACTAAGGTACGCTTTAGATGGAGCCGAGAATGT|||||3330|WARNING_TRANSCRIPT_NO_START_CODON,ATCGGCTGGAAAATCGAGCCGATAGTTGCTTAAGATAATCTCTTGAGGAGGGTTAAAATTGCTGTGAAAAACCTGCTGCCTAAATATGTTGACGTATCCAGACTAGCTCCCGTCGGCAGAGCGTCTCGAGGGAGGTTAAAGATGCTGTGAAATATGCAGAGGCCCCTTGCTATCGAGATGCGAGAACCCGGGGTGGGCCCTCACTCCAGGCCTTGGGTGAGGTTAAAAATGCTGTGAACAAACCGTGGACACCGCTACATGACTGCCCAAGACAGTGTGAGCCTGCTACATACATTGGGCTCCAGGGCTAATTTCCTAAAGAATTGGAGCCATAGAAGCGATTCCGCTGATAATTGGCCGCCCGAGCTAAATCTAGAAGGACGATATTGCTAGACTACTACCTAAGGTAGTACCGGGCTGCCTGTAGCATGCCGGGTTTGGTCTATTATAATCCATACTTTAAAGTAAGAGGTACAGGGACTTCTCCATTAACGACAATAATATAGGGCTAAAAGTACCTAGGTATAGATACTTGCGTTTTTGTCAGTCTCCGGGTTTGAGAGAAGTTAAAAATGCTGTGAAAAACCCTTGCTCTGGGAGTAGACGATGGCACCTAAGAAAAAAGACTAACGCTATATATATTTAGGTATTGCTTGCCAAAAAGTGGTACAGTACTTACTCTATGATAAAAAACACCGGAGGCTGTGAAGGAGATGGTGGTCAGATGCTTCCCATGCTCCCATTGAGTGAACCCAATATGTAGCCAAGGCACGAATGGGAATTGCTAAATATCCTGTCTTGAATCTTGAGATCAATTGGGACGAGTTGTATGCAAGATAATGTATATAGTCTTTGTCTTTAGTCTCTTCTCTTAGGTGGGACATCGCATACCACAGAACAAGCTGACTAGGCATCGACAGTCTGTTATGATTAAACAAATGGAGGTAATTGGCGAATGTTATGGTCACTAAGGTACGCTTTAGATGGAGCCGAGAATGT|upstream_gene_variant|MODIFIER|TRIREDRAFT_56211|gene-TRIREDRAFT_56211|transcript|XM_006962777.1|protein_coding||c.-7100delGinsATCGGCTGGAAAATCGAGCCGATAGTTGCTTAAGATAATCTCTTGAGGAGGGTTAAAATTGCTGTGAAAAACCTGCTGCCTAAATATGTTGACGTATCCAGACTAGCTCCCGTCGGCAGAGCGTCTCGAGGGAGGTTAAAGATGCTGTGAAATATGCAGAGGCCCCTTGCTATCGAGATGCGAGAACCCGGGGTGGGCCCTCACTCCAGGCCTTGGGTGAGGTTAAAAATGCTGTGAACAAACCGTGGACACCGCTACATGACTGCCCAAGACAGTGTGAGCCTGCTACATACATTGGGCTCCAGGGCTAATTTCCTAAAGAATTGGAGCCATAGAAGCGATTCCGCTGATAATTGGCCGCCCGAGCTAAATCTAGAAGGACGATATTGCTAGACTACTACCTAAGGTAGTACCGGGCTGCCTGTAGCATGCCGGGTTTGGTCTATTATAATCCATACTTTAAAGTAAGAGGTACAGGGACTTCTCCATTAACGACAATAATATAGGGCTAAAAGTACCTAGGTATAGATACTTGCGTTTTTGTCAGTCTCCGGGTTTGAGAGAAGTTAAAAATGCTGTGAAAAACCCTTGCTCTGGGAGTAGACGATGGCACCTAAGAAAAAAGACTAACGCTATATATATTTAGGTATTGCTTGCCAAAAAGTGGTACAGTACTTACTCTATGATAAAAAACACCGGAGGCTGTGAAGGAGATGGTGGTCAGATGCTTCCCATGCTCCCATTGAGTGAACCCAATATGTAGCCAAGGCACGAATGGGAATTGCTAAATATCCTGTCTTGAATCTTGAGATCAATTGGGACGAGTTGTATGCAAGATAATGTATATAGTCTTTGTCTTTAGTCTCTTCTCTTAGGTGGGACATCGCATACCACAGAACAAGCTGACTAGGCATCGACAGTCTGTTATGATTAAACAAATGGAGGTAATTGGCGAATGTTATGGTCACTAAGGTACGCTTTAGATGGAGCCGAGAATGT|||||3330|WARNING_TRANSCRIPT_NO_START_CODON,ATCGGCTGGAAAATCGAGCCGATAGTTGCTTAAGATAATCTCTTGAGGAGGGTTAAAATTGCTGTGAAAAACCTGCTGCCTAAATA
GTTGACGTATCCAGACTAGCTCCCGTCGGCAGAGCGTCTCGAGGGAGGTTAAAGATGCTGTGAAATATGCAGAGGCCCCTTGCTATCGAGATGCGAGAACCCGGGGTGGGCCCTCACTCCAGGCCTTGGGTGAGGTTAAAAATGCTGTGAACAAACCGTGGACACCGCTACATGACTGCCCAAGACAGTGTGAGCCTGCTACATACATTGGGCTCCAGGGCTAATTTCCTAAAGAATTGGAGCCATAGAAGCGATTCCGCTGATAATTGGCCGCCCGAGCTAAATCTAGAAGGACGATATTGCTAGACTACTACCTAAGGTAGTACCGGGCTGCCTGTAGCATGCCGGGTTTGGTCTATTATAATCCATACTTTAAAGTAAGAGGTACAGGGACTTCTCCATTAACGACAATAATATAGGGCTAAAAGTACCTAGGTATAGATACTTGCGTTTTTGTCAGTCTCCGGGTTTGAGAGAAGTTAAAAATGCTGTGAAAAACCCTTGCTCTGGGAGTAGACGATGGCACCTAAGAAAAAAGACTAACGCTATATATATTTAGGTATTGCTTGCCAAAAAGTGGTACAGTACTTACTCTATGATAAAAAACACCGGAGGCTGTGAAGGAGATGGTGGTCAGATGCTTCCCATGCTCCCATTGAGTGAACCCAATATGTAGCCAAGGCACGAATGGGAATTGCTAAATATCCTGTCTTGAATCTTGAGATCAATTGGGACGAGTTGTATGCAAGATAATGTATATAGTCTTTGTCTTTAGTCTCTTCTCTTAGGTGGGACATCGCATACCACAGAACAAGCTGACTAGGCATCGACAGTCTGTTATGATTAAACAAATGGAGGTAATTGGCGAATGTTATGGTCACTAAGGTACGCTTTAGATGGAGCCGAGAATGT|upstream_gene_variant|MODIFIER|TRIREDRAFT_56211|gene-TRIREDRAFT_56211|transcript|XM_006962777.1|protein_coding||c.-7100delTinsATCGGCTGGAAAATCGAGCCGATAGTTGCTTAAGATAATCTCTTGAGGAGGGTTAAAATTGCTGTGAAAAACCTGCTGCCTAAATATGTTGACGTATCCAGACTAGCTCCCGTCGGCAGAGCGTCTCGAGGGAGGTTAAAGATGCTGTGAAATATGCAGAGGCCCCTTGCTATCGAGATGCGAGAACCCGGGGTGGGCCCTCACTCCAGGCCTTGGGTGAGGTTAAAAATGCTGTGAACAAACCGTGGACACCGCTACATGACTGCCCAAGACAGTGTGAGCCTGCTACATACATTGGGCTCCAGGGCTAATTTCCTAAAGAATTGGAGCCATAGAAGCGATTCCGCTGATAATTGGCCGCCCGAGCTAAATCTAGAAGGACGATATTGCTAGACTACTACCTAAGGTAGTACCGGGCTGCCTGTAGCATGCCGGGTTTGGTCTATTATAATCCATACTTTAAAGTAAGAGGTACAGGGACTTCTCCATTAACGACAATAATATAGGGCTAAAAGTACCTAGGTATAGATACTTGCGTTTTTGTCAGTCTCCGGGTTTGAGAGAAGTTAAAAATGCTGTGAAAAACCCTTGCTCTGGGAGTAGACGATGGCACCTAAGAAAAAAGACTAACGCTATATATATTTAGGTATTGCTTGCCAAAAAGTGGTACAGTACTTACTCTATGATAAAAAACACCGGAGGCTGTGAAGGAGATGGTGGTCAGATGCTTCCCATGCTCCCATTGAGTGAACCCAATATGTAGCCAAGGCACGAATGGGAATTGCTAAATATCCTGTCTTGAATCTTGAGATCAATTGGGACGAGTTGTATGCAAGATAATGTATATAGTCTTTGTCTTTAGTCTCTTCTCTTAGGTGGGACATCGCATACCACAGAACAAGCTGACTAGGCATCGACAGTCTGTTATGATTAAACAAATGGAGGTAATTGGCGAATGTTATGGTCACTAAGGTACGCTTTAGATGGAGCCGAGAATGT|||||3330|WARNING_TRANSCRIPT_NO_START_CODON,ATCGGCTGGAAAATCGAGCCGATAGTTGCTTAAGATAATCTCTTGAGGAGGGTTAAAATTGCTGTGAAAAACCTGCTGCCTAAATATGTTGACGTATCCAGACTAGCTCCCGTCGGCAGAGCGTCTCGAGGGAGGTTAAAGATGCTGTGAAATATGCAGAGGCCCCTTGCTATCGAGATGCGAGAACCCGGGGTGGGCCCTCACTCCAGGCCTTGGGTGAGGTTAAAAATGCTGTGAACAAACCGTGGACACCGCTACATGACTGCCCAAGACAGTGTGAGCCTGCTACATACATTGGGCTCCAGGGCTAATTTCCTAAAGAATTGGAGCCATAGAAGCGATTCCGCTGATAATTGGCCGCCCGAGCTAAATCTAGAAGGACGATATTGCTAGACTACTACCTAAGGTAGTACCGGGCTGCCTGTAGCATGCCGGGTTTGGTCTATTATAATCCATACTTTAAAGTAAGAGGTACAGGGACTTCTCCATTAACGACAATAATATAGGGCTAAAAGTACCTAGGTATAGATACTTGCGTTTTTGTCAGTCTCCGGGTTTGAGAGAAGTTAAAAATGCTGTGAAAAACCCTTGCTCTGGGAGTAGACGATGGCACCTAAGAAAAAAGACTAACGCTATATATATTTAGGTATTGCTTGCCAAAAAGTGGTACAGTACTTACTCTATGATAAAAAACACCGGAGGCTGTGAAGGAGATGGTGGTCAGATGCTTCCCATGCTCCCATTGAGTGAACCCAATATGTAGCCAAGGCACGAATGGGAATTGCTAAATATCCTGTCTTGAATCTTGAGATCAATTGGGACGAGTTGTATGCAAGATAATGTATATAGTCTTTGTCTTTAGTCTCTTCTCTTAGGTGGGACATCGCATACCACAGAACAAGCTGACTAGGCATCGACAGTCTGTTATGATTAAACAAATGGAGGTAATTGGCGAATGTTATGGTCACTAAGGTACGCTTTAGATGGAGCCGAGAATGT|downstream_gene_variant|MODIFIER|TRIREDRAFT_75184|gene-TRIREDRAFT_75184|transcript|XM_006962558.1|protein_coding||c.*4945_*4946insATCGGCTGGAAAATCGAGCCGATAGTTGCTTAAGATAATCTCTTGAGGAGGGTTAAAATTGCTGTGAAAAACCTGCTGCCTAAATATGTTGACGTATCCAGACTAGCTCCCGTCGGCAGAGCGTCTCGAGGGAGGTTAAAGATGCTGTGAAATATGCAGAGGCCCCTTGCTATCGAGATGCGAGAACCCGGGGTGGGCCCTCACTCCAGGCCTTGGGTGAGGTTAAAAATGCTGTGAACAAACCGTGGACACCGCTACATGACTGCCCAAGACAGTGTGAGCCTGCTACATACATTGGGCTCCAGGGCTAATTTCCTAAAGAATTGGAGCCATAGAAGCGATTCCGCTGATAATTGGCCGCCCGAGCTAAATCTAGAAGGACGATATTGCTAGACTACTACCTAAGGTAGTACCGGGCTGCCTGTAGCATGCCGGGTTTGGTCTATTATAATCCATACTTTAAAGTAAGAGGTACAGGGACTTCTCCATTAACGACAATAATATAGGGCTAAAAGTACCTAGGTATAGATACTTGCGTTTTTGTCAGTCTCCGGGTTTGAGAGAAGTTAAAAATGCTGTGAAAAACCCTTGCTCTGGGAGTAGACGATGGCACCTAAGAAAAAAGACTAACGCTATATATATTTAGGTATTGCTTGCCAAAAAGTGGTACAGTACTTACTCTATGATAAAAAACACCGGAGGCTGTGAAGGAGATGGTGGTCAGATGCTTCCCATGCTCCCATTGAGTGAACCCAATATGTAGCCAAGGCACGAATGGGAATTGCTAAATATCCTGTCTTGAATCTTGAGATCAATTGGGACGAGTTGTATGCAAGATAATGTATATAGTCTTTGTCTTTAGTCTCTTCTCTTAGGTGGGACATCGCATACCACAGAACAAGCTGACTAGGCATCGACAGTCTGTTATGATTAAACAAATGGAGGTAATTGGCGAATGTTATGGTCACTAAGGTACGCTTTAGATGGAGCCGAGAATGT|||||2033|WARNING_TRANSCRIPT_NO_START_CODON,ATCGGCTGGAAAATCGAGCCGATAGTTGCTTAAGATAATCTCTTGAGGAGGGTTAAAATTGCTGTGAAAAACCTGCTGCCTAAATATGTTGACGTATCCAGACTAGCTCCCGTCGGCAGAGCGTCTCGAGGGAGGTTAAAGATGCTGTGAAATATGCAGAGGCCCCTTGCTATCGAGATGCGAGAACCCGGGGTGGGCCCTCACTCCAGGCCTTGGGTGAGGTTAAAAATGCTGTGAACAAACCGTGGACACCGCTACATGACTGCCCAAGACAGTGTGAGCCTGCTACATACATTGGGCTCCAGGGCTAATTTCCTAAAGAATTGGAGCCATAGAAGCGATTCCGCTGATAATTGGCCGCCCGAGCTAAATCTAGAAGGACGATATTGCTAGACTACTACCTAAGGTAGTACCGGGCTGCCTGTAGCATGCCGGGTTTGGTCTATTATAATCCATACTTTAAAGTAAGAGGTACAGGGACTTCTCCATTAACGACAATAATATAGGGCTAAAAGTACCTAGGTATAGATACTTGCGTTTTTGTCAGTCTCCGGGTTTGAGAGAAGTTAAAAATGCTGTGAAAAACCCTTGCTCTGGGAGTAGACGATGGCACCTAAGAAAAAAGACTAACGCTATATATATTTAGGTATTGCTTGCCAAAAAGTGGTACAGTACTTACTCTATGATAAAAAACACCGGAGGCTGTGAAGGAGATGGTGGTCAGATGCTTCCCATGCTCCCATTGAGTGAACCCAATATGTAGCCAAGGCACGAATGGGAATTGCTAAATATCCTGTCTTGAATCTTGAGATCAATTGGGACGAGTTGTATGCAAGATAATGTATATAGTCTTTGTCTTTAGTCTCTTCTCTTAGGTGGGACATCGCATACCACAGAACAAGCTGACTAGGCATCGACAGTCTGTTATGATTAAACAAATGGAGGTAATTGGCGAATGTTATGGTCACTAAGGTACGCTTTAGATGGAGCCGAGAATGT|downstream_gene_variant|MODIFIER|TRIREDRAFT_75184|gene-TRIREDRAFT_75184|transcript|XM_006962558.1|protein_coding||c.*4946delCinsATCGGCTGGAAAATCGAGCCGATAGTTGCTTAAGATAATCTCTTGAGGAGGGTTAAAATTGCTGTGAAAAACCTGCTGCCTAAATATGTTGACGTATCCAGACTAGCTCCCGTCGGCAGAGCGTCTCGAGGGAGGTTAAAGATGCTGTGAAATATGCAGAGGCCCCTTGCTATCGAGATGCGAGAACCCGGGGTGGGCCCTCACTCCAGGCCTTGGGTGAGGTTAAAAATGCTGTGAACAAACCGTGGACACCGCTACATGACTGCCCAAGACAGTGTGAGCCTGCTACATACATTGGGCTCCAGGGCTAATTTCCTAAAGAATTGGAGCCATAGAAGCGATTCCGCTGATAATTGGCCGCCCGAGCTAAATCTAGAAGGACGATATTGCTAGACTACTACCTAAGGTAGTACCGGGCTGCCTGTAGCATGCCGGGTTTGGTCTATTATAATCCATACTTTAAAGTAAGAGGTACAGGGACTTCTCCATTAACGACAATAATATAGGGCTAAAAGTACCTAGGTATAGATACTTGCGTTTTTGTCAGTCTCCGGGTTTGAGAGAAGTTAAAAATGCTGTGAAAAACCCTTGCTCTGGGAGTAGACGATGGCACCTAAGAAAAAAGACTAACGCTATATATATTTAGGTATTGCTTGCCAAAAAGTGGTACAGTACTTACTCTATGATAAAAAACACCGGAGGCTGTGAAGGAGATGGTGGTCAGATGCTTCCCATGCTCCCATTGAGTGAACCCAATATGTAGCCAAGGCACGAATGGGAATTGCTAAATATCCTGTCTTGAATCTTGAGATCAATTGGGACGAGTTGTATGCAAGATAATGTATATAGTCTTTGTCTTTAGTCTCTTCTCTTAGGTGGGACATCGCATACCACAGAACAAGCTGACTAGGCATCGACAGTCTGTTATGATTAAACAAATGGAGGTAATTGGCGAATGTTATGGTCACTAAGGTACGCTTTAGATGGAGCCGAGAATGT|||||2033|WARNING_TRANSCRIPT_NO_START_CODON,ATCGGCTGGAAAATCGAGCCGATAGTTGCTTAAGATAATCTCTTGAGGAGGGTTAAAATTGCTGTGAAAAACCTGCTGCCTAAATATGTTGACGTATCCAGACTAGCTCCCGTCGGCAGAGCGTCTCGAGGGAGGTTAAAGATGCTGTGAAATATGCAGAGGCCCCTTGCTATCGAGATGCGAGAACCCGGGGTGGGCCCTCACTCCAGGCCTTGGGTGAGGTTAAAAATGCTGTGAACAAACCGTGGACACCGCTACATGACTGCCCAAGACAGTGTGAGCCTGCTACATACATTGGGCTCCAGGGCTAATTTCCTAAAGAATTGGAGCCATAGAAGCGATTCCGCTGATAATTGGCCGCCCGAGCTAAATCTAGAAGGACGATATTGCTAGACTACTACCTAAGGTAGTACCGGGCTGCCTGTAGCATGCCGGGTTTGGTCTATTATAATCCATACTTTAAAGTAAGAGGTACAGGGACTTCTCCATTAACGACAATAATATAGGGCTAAAAGTACCTAGGTATAGATACTTGCGTTTTTGTCAGTCTCCGGGTTTGAGAGAAGTTAAAAATGCTGTGAAAAACCCTTGCTCTGGGAGTAGACGATGGCACCTAAGAAAAAAGACTAACGCTATATATATTTAGGTATTGCTTGCCAAAAAGTGGTACAGTACTTACTCTATGATAAAAAACACCGGAGGCTGTGAAGGAGATGGTGGTCAGATGCTTCCCATGCTCCCATTGAGTGAACCCAATATGTAGCCAAGGCACGAATGGGAATTGCTAAATATCCTGTCTTGAATCTTGAGATCAATTGGGACGAGTTGTATGCAAGATAATGTATATAGTCTTTGTCTTTAGTCTCTTCTCTTAGGTGGGACATCGCATACCACAGAACAAGCTGACTAGGCATCGACAGTCTGTTATGATTAAACAAATGGAGGTAATTGGCGAATGTTATGGTCACTAAGGTACGCTTTAGATGGAGCCGAGAATGT|downstream_gene_variant|MODIFIER|TRIREDRAFT_75184|gene-TRIREDRAFT_75184|transcript|XM_006962558.1|protein_coding||c.*4946delGinsATCGGCTGGAAAATCGAGCCGATAGTTGCTTAAGATAATCTCTTGAGGAGGGTTAAAATTGCTGTGAAAAACCTGCTGCCTAAATATGTTGACGTATCCAGACTAGCTCCCGTCGGCAGAGCGTCTCGAGGGAGGTTAAAGATGCTGTGAAATATGCAGAGGCCCCTTGCTATCGAGATGCGAGAACCCGGGGTGGGCCCTCACTCCAGGCCTTGGGTGAGGTTAAAAATGCTGTGAACAAACCGTGGACACCGCTACATGACTGCCCAAGACAGTGTGAGCCTGCTACATACATTGGGCTCCAGGGCTAATTTCCTAAAGAATTGGAGCCATAGAAGCGATTCCGCTGATAATTGGCCGCCCGAGCTAAATCTAGAAGGACGATATTGCTAGACTACTACCTAAGGTAGTACCGGGCTGCCTGTAGCATGCCGGGTTTGGTCTATTATAATCCATACTTTAAAGTAAGAGGTACAGGGACTTCTCCATTAACGACAATAATATAGGGCTAAAAGTACCTAGGTATAGATACTTGCGTTTTTGTCAGTCTCCGGGTTTGAGAGAAGTTAAAAATGCTGTGAAAAACCCTTGCTCTGGGAGTAGACGATGGCACCTAAGAAAAAAGACTAACGCTATATATATTTAGGTATTGCTTGCCAAAAAGTGGTACAGTACTTACTCTATGATAAAAAACACCGGAGGCTGTGAAGGAGATGGTGGTCAGATGCTTCCCATGCTCCCATTGAGTGAACCCAATATGTAGCCAAGGCACGAATGGGAATTGCTAAATATCCTGTCTTGAATCTTGAGATCAATTGGGACGAGTTGTATGCAAGATAATGTATATAGTCTTTGTCTTTAGTCTCTTCTCTTAGGTGGGACATCGCATACCACAGAACAAGCTGACTAGGCATCGACAGTCTGTTATGATTAAACAAATGGAGGTAATTGGCGAATGTTATGGTCACTAAGGTACGCTTTAGATGGAGCCGAGAATGT|||||2033|WARNING_TRANSCRIPT_NO_START_CODON,ATCGGCTGGAAAATCGAGCCGATAGTTGCTTAAGATAATCTCTTGAGGAGGGTTAAAATTGCTGTGAAAAACCTGCTGCCTAAATATGTTGACGTATCCAGACTAGCTCCCGTCGGCAGAGCGTCTCGAGGGAGGTTAAAGATGCTGTGAAATATGCAGAGGCCCCTTGCTATCGAGATGCGAGAACCCGGGGTGGGCCCTCACTCCAGGCCTTGGGTGAGGTTAAAAATGCTGTGAACAAACCGTGGACACCGCTACATGACTGCCCAAGACAGTGTGAGCCTGCTACATACATTGGGCTCCAGGGCTAATTTCCTAAAGAATTGGAGCCATAGAAGCGATTCCGCTGATAATTGGCCGCCCGAGCTAAATCTAGAAGGACGATATTGCTAGACTACTACCTAAGGTAGTACCGGGCTGCCTGTAGCATGCCGGGTTTGGTCTATTATAATCCATACTTTAAAGTAAGAGGTACAGGGACTTCTCCATTAACGACAATAATATAGGGCTAAAAGTACCTAGGTATAGATACTTGCGTTTTTGTCAGTCTCCGGGTTTGAGAGAAGTTAAAAATGCTGTGAAAAACCCTTGCTCTGGGAGTAGACGATGGCACCTAAGAAAAAAGACTAACGCTATATATATTTAGGTATTGCTTGCCAAAAAGTGGTACAGTACTTACTCTATGATAAAAAACACCGGAGGCTGTGAAGGAGATGGTGGTCAGATGCTTCCCATGCTCCCATTGAGTGAACCCAATATGTAGCCAAGGCACGAATGGGAATTGCTAAATATCCTGTCTTGAATCTTGAGATCAATTGGGACGAGTTGTATGCAAGATAATGTATATAGTCTTTGTCTTTAGTCTCTTCTCTTAGGTGGGACATCGCATACCACAGAACAAGCTGACTAGGCATCGACAGTCTGTTATGATTAAACAAATGGAGGTAATTGGCGAATGTTATGGTCACTAAGGTACGCTTTAGATGGAGCCGAGAATGT|downstream_gene_variant|MODIFIER|TRIREDRAFT_75184|gene-TRIREDRAFT_75184|transcript|XM_006962558.1|protein_coding||c.*4946delTinsATCGGCTGGAAAATCGAGCCGATAGTTGCTTAAGATAATCTCTTGAGGAGGGTTAAAATTGCTGTGAAAAACCTGCTGCCTAAATATGTTGACGTATCCAGACTAGCTCCCGTCGGCAGAGCGTCTCGAGGGAGGTTAAAGATGCTGTGAAATATGCAGAGGCCCCTTGCTATCGAGATGCGAGAACCCGGGGTGGGCCCTCACTCCAGGCCTTGGGTGAGGTTAAAAATGCTGTGAACAAACCGTGGACACCGCTACATGACTGCCCAAGACAGTGTGAGCCTGCTACATACATTGGGCTCCAGGGCTAATTTCCTAAAGAATTGGAGCCATAGAAGCGATTCCGCTGATAATTGGCCGCCCGAGCTAAATCTAGAAGGACGATATTGCTAGACTACTACCTAAGGTAGTACCGGGCTGCCTGTAGCATGCCGGGTTTGGTCTATTATAATCCATACTTTAAAGTAAGAGGTACAGGGACTTCTCCATTAACGACAATAATATAGGGCTAAAAGTACCTAGGTATAGATACTTGCGTTTTTGTCAGTCTCCGGGTTTGAGAGAAGTTAAAAATGCTGTGAAAAACCCTTGCTCTGGGAGTAGACGATGGCACCTAAGAAAAAAGACTAACGCTATATATATTTAGGTATTGCTTGCCAAAAAGTGGTACAGTACTTACTCTATGATAAAAAACACCGGAGGCTGTGAAGGAGATGGTGGTCAGATGCTTCCCATGCTCCCATTGAGTGAACCCAATATGTAGCCAAGGCACGAATGGGAATTGCTAAATATCCTGTCTTGAATCTTGAGATCAATTGGGACGAGTTGTATGCAAGATAATGTATATAGTCTTTGTCTTTAGTCTCTTCTCTTAGGTGGGACATCGCATACCACAGAACAAGCTGACTAGGCATCGACAGTCTGTTATGATTAAACAAATGGAGGTAATTGGCGAATGTTATGGTCACTAAGGTACGCTTTAGATGGAGCCGAGAATGT|||||2033|WARNING_TRANSCRIPT_NO_START_CODON,ATCGGCTGGAAAATCGAGCCGATAGTTGCTTAAGATAATCTCTTGAGGAGGGTTAAAATTGCTGTGAAAAACCTGCTGCCTAAATATGTTGACGTATCCAGACTAGCTCCCGTCGGCAGAGCGTCTCGAGGGAGGTTAAAGATGCTGTGAAATATGCAGAGGCCCCTTGCTATCGAGATGCGAGAACCCGGGGTGGGCCCTCACTCCAGGCCTTGGGTGAGGTTAAAAATGCTGTGAACAAACCGTGGACACCGCTACATGACTGCCCAAGACAGTGTGAGCCTGCTACATACATTGGGCTCCAGGGCTAATTTCCTAAAGAATTGGAGCCATAGAAGCGATTCCGCTGATAATTGGCCGCCCGAGCTAAATCTAGAAGGACGATATTGCTAGACTACTACCTAAGGTAGTACCGGGCTGCCTGTAGCATGCCGGGTTTGGTCTATTATAATCCATACTTTAAAGTAAGAGGTACAGGGACTTCTCCATTAACGACAATAATATAGGGCTAAAAGTACCTAGGTATAGATACTTGCGTTTTTGTCAGTCTCCGGGTTTGAGAGAAGTTAAAAATGCTGTGAAAAACCCTTGCTCTGGGAGTAGACGATGGCACCTAAGAAAAAAGACTAACGCTATATATATTTAGGTATTGCTTGCCAAAAAGTGGTACAGTACTTACTCTATGATAAAAAACACCGGAGGCTGTGAAGGAGATGGTGGTCAGATGCTTCCCATGCTCCCATTGAGTGAACCCAATATGTAGCCAAGGCACGAATGGGAATTGCTAAATATCCTGTCTTGAATCTTGAGATCAATTGGGACGAGTTGTATGCAAGATAATGTATATAGTCTTTGTCTTTAGTCTCTTCTCTTAGGTGGGACATCGCATACCACAGAACAAGCTGACTAGGCATCGACAGTCTGTTATGATTAAACAAATGGAGGTAATTGGCGAATGTTATGGTCACTAAGGTACGCTTTAGATGGAGCCGAGAATGT|downstream_gene_variant|MODIFIER|exon-XM_006962558.1-1|GENE_exon-XM_006962558.1-1|transcript|rna-XM_006962558.1|protein_coding||c.*2349_*2350insATCGGCTGGAAAATCGAGCCGATAGTTGCTTAAGATAATCTCTTGAGGAGGGTTAAAATTGCTGTGAAAAACCTGCTGCCTAAATATGTTGACGTATCCAGACTAGCTCCCGTCGGCAGAGCGTCTCGAGGGAGGTTAAAGATGCTGTGAAATATGCAGAGGCCCCTTGCTATCGAGATGCGAGAACCCGGGGTGGGCCCTCACTCCAGGCCTTGGGTGAGGTTAAAAATGCTGTGAACAAACCGTGGACACCGCTACATGACTGCCCAAGACAGTGTGAGCCTGCTACATACATTGGGCTCCAGGGCTAATTTCCTAAAGAATTGGAGCCATAGAAGCGATTCCGCTGATAATTGGCCGCCCGAGCTAAATCTAGAAGGACGATATTGCTAGACTACTACCTAAGGTAGTACCGGGCTGCCTGTAGCATGCCGGGTTTGGTCTATTATAATCCATACTTTAAAGTAAGAGGTACAGGGACTTCTCCATTAACGACAATAATATAGGGCTAAAAGTACCTAGGTATAGATACTTGCGTTTTTGTCAGTCTCCGGGTTTGAGAGAAGTTAAAAATGCTGTGAAAAACCCTTGCTCTGGGAGTAGACGATGGCACCTAAGAAAAAAGACTAACGCTATATATATTTAGGTATTGCTTGCCAAAAAGTGGTACAGTACTTACTCTATGATAAAAAACACCGGAGGCTGTGAAGGAGATGGTGGTCAGATGCTTCCCATGCTCCCATTGAGTGAACCCAATATGTAGCCAAGGCACGAATGGGAATTGCTAAATATCCTGTCTTGAATCTTGAGATCAATTGGGACGAGTTGTATGCAAGATAATGTATATAGTCTTTGTCTTTAGTCTCTTCTCTTAGGTGGGACATCGCATACCACAGAACAAGCTGACTAGGCATCGACAGTCTGTTATGATTAAACAAATGGAGGTAATTGGCGAATGTTATGGTCACTAAGGTACGCTTTAGATGGAGCCGAGAATGT|||||2033|,ATCGGCTGGAAAATCGAGCCGATAGTTGCTTAAGATAATCTCTTGAGGAGGGTTAAAATTGCTGTGAAAAACCTGCTGCCTAAATATGTTGACGTATCCAGACTAGCTCCCGTCGGCAGAGCGTCTCGAGGGAGGTTAAAGATGCTGTGAAATATGCAGAGGCCCCTTGCTATCGAGATGCGAGAACCCGGGGTGGGCCCTCACTCCAGGCCTTGGGTGAGGTTAAAAATGCTGTGAACAAACCGTGGACACCGCTACATGACTGCCCAAGACAGTGTGAGCCTGCTACATACATTGGGCTCCAGGGCTAATTTCCTAAAGAATTGGAGCCATAGAAGCGATTCCGCTGATAATTGGCCGCCCGAGCTAAATCTAGAAGGACGATATTGCTAGACTACTACCTAAGGTAGTACCGGGCTGCCTGTAGCATGCCGGGTTTGGTCTATTATAATCCATACTTTAAAGTAAGAGGTACAGGGACTTCTCCATTAACGACAATAATATAGGGCTAAAAGTACCTAGGTATAGATACTTGCGTTTTTGTCAGTCTCCGGGTTTGAGAGAAGTTAAAAATGCTGTGAAAAACCCTTGCTCTGGGAGTAGACGATGGCACCTAAGAAAAAAGACTAACGCTATATATATTTAGGTATTGCTTGCCAAAAAGTGGTACAGTACTTACTCTATGATAAAAAACACCGGAGGCTGTGAAGGAGATGGTGGTCAGATGCTTCCCATGCTCCCATTGAGTGAACCCAATATGTAGCCAAGGCACGAATGGGAATTGCTAAATATCCTGTCTTGAATCTTGAGATCAATTGGGACGAGTTGTATGCAAGATAATGTATATAGTCTTTGTCTTTAGTCTCTTCTCTTAGGTGGGACATCGCATACCACAGAACAAGCTGACTAGGCATCGACAGTCTGTTATGATTAAACAAATGGAGGTAATTGGCGAATGTTATGGTCACTAAGGTACGCTTTAGATGGAGCCGAGAATGT|downstream_gene_variant|MODIFIER|exon-XM_006962558.1-1|GENE_exon-XM_006962558.1-1|transcript|rna-XM_006962558.1|protein_coding||c.*2350delCinsATCGGCTGGAAAATCGAGCCGATAGTTGCTTAAGATAATCTCTTGAGGAGGGTTAAAATTGCTGTGAAAAACCTGCTGCCTAAATATGTTGACGTATCCAGACTAGCTCCCGTCGGCAGAGCGTCTCGAGGGAGGTTAAAGATGCTGTGAAATATGCAGAGGCCCCTTGCTATCGAGATGCGAGAACCCGGGGTGGGCCCTCACTCCAGGCCTTGGGTGAGGTTAAAAATGCTGTGAACAAACCGTGGACACCGCTACATGACTGCCCAAGACAGTGTGAGCCTGCTACATACATTGGGCTCCAGGGCTAATTTCCTAAAGAATTGGAGCCATAGAAGCGATTCCGCTGATAATTGGCCGCCCGAGCTAAATCTAGAAGGACGATATTGCTAGACTACTACCTAAGGTAGTACCGGGCTGCCTGTAGCATGCCGGGTTTGGTCTATTATAATCCATACTTTAAAGTAAGAGGTACAGGGACTTCTCCATTAACGACAATAATATAGGGCTAAAAGTACCTAGGTATAGATACTTGCGTTTTTGTCAGTCTCCGGGTTTGAGAGAAGTTAAAAATGCTGTGAAAAACCCTTGCTCTGGGAGTAGACGATGGCACCTAAGAAAAAAGACTAACGCTATATATATTTAGGTATTGCTTGCCAAAAAGTGGTACAGTACTTACTCTATGATAAAAAACACCGGAGGCTGTGAAGGAGATGGTGGTCAGATGCTTCCCATGCTCCCATTGAGTGAACCCAATATGTAGCCAAGGCACGAATGGGAATTGCTAAATATCCTGTCTTGAATCTTGAGATCAATTGGGACGAGTTGTATGCAAGATAATGTATATAGTCTTTGTCTTTAGTCTCTTCTCTTAGGTGGGACATCGCATACCACAGAACAAGCTGACTAGGCATCGACAGTCTGTTATGATTAAACAAATGGAGGTAATTGGCGAATGTTATGGTCACTAAGGTACGCTTTAGATGGAGCCGAGAATGT|||||2033|,ATCGGCTGGAAAATCGAGCCGATAGTTGCTTAAGATAATCTCTTGAGGAGGGTTAAAATTGCTGTGAAAAACCTGCTGCCTAAATATGTTGACGTATCCAGACTAGCTCCCGTCGGCAGAGCGTCTCGAGGGAGGTTAAAGATGCTGTGAAATATGCAGAGGCCCCTTGCTATCGAGATGCGAGAACCCGGGGTGGGCCCTCACTCCAGGCCTTGGGTGAGGTTAAAAATGCTGTGAACAAACCGTGGACACCGCTACATGACTGCCCAAGACAGTGTGAGCCTGCTACATACATTGGGCTCCAGGGCTAATTTCCTAAAGAATTGGAGCCATAGAAGCGATTCCGCTGATAATTGGCCGCCCGAGCTAAATCTAGAAGGACGATATTGCTAGACTACTACCTAAGGTAGTACCGGGCTGCCTGTAGCATGCCGGGTTTGGTCTATTATAATCCATACTTTAAAGTAAGAGGTACAGGGACTTCTCCATTAACGACAATAATATAGGGCTAAAAGTACCTAGGTATAGATACTTGCGTTTTTGTCAGTCTCCGGGTTTGAGAGAAGTTAAAAATGCTGTGAAAAACCCTTGCTCTGGGAGTAGACGATGGCACCTAAGAAAAAAGACTAACGCTATATATATTTAGGTATTGCTTGCCAAAAAGTGGTACAGTACTTACTCTATGATAAAAAACACCGGAGGCTGTGAAGGAGATGGTGGTCAGATGCTTCCCATGCTCCCATTGAGTGAACCCAATATGTAGCCAAGGCACGAATGGGAATTGCTAAATATCCTGTCTTGAATCTTGAGATCAATTGGGACGAGTTGTATGCAAGATAATGTATATAGTCTTTGTCTTTAGTCTCTTCTCTTAGGTGGGACATCGCATACCACAGAACAAGCTGACTAGGCATCGACAGTCTGTTATGATTAAACAAATGGAGGTAATTGGCGAATGTTATGGTCACTAAGGTACGCTTTAGATGGAGCCGAGAATGT|downstream_gene_variant|MODIFIER|exon-XM_006962558.1-1|GENE_exon-XM_006962558.1-1|transcript|rna-XM_006962558.1|protein_coding||c.*2350delGinsATCGGCTGGAAAATCGAGCCGATAGTTGCTTAAGATAATCTCTTGAGGAGGGTTAAAATTGCTGTGAAAAACCTGCTGCCTAAATATGTTGACGTATCCAGACTAGCTCCCGTCGGCAGAGCGTCTCGAGGGAGGTTAAAGATGCTGTGAAATATGCAGAGGCCCCTTGCTATCGAGATGCGAGAACCCGGGGTGGGCCCTCACTCCAGGCCTTGGGTGAGGTTAAAAATGCTGTGAACAAACCGTGGACACCGCTACATGACTGCCCAAGACAGTGTGAGCCTGCTACATACATTGGGCTCCAGGGCTAATTTCCTAAAGAATTGGAGCCATAGAAGCGATTCCGCTGATAATTGGCCGCCCGAGCTAAATCTAGAAGGACGATATTGCTAGACTACTACCTAAGGTAGTACCGGGCTGCCTGTAGCATGCCGGGTTTGGTCTATTATAATCCATACTTTAAAGTAAGAGGTACAGGGACTTCTCCATTAACGACAATAATATAGGGCTAAAAGTACCTAGGTATAGATACTTGCGTTTTTGTCAGTCTCCGGGTTTGAGAGAAGTTAAAAATGCTGTGAAAAACCCTTGCTCTGGGAGTAGACGATGGCACCTAAGAAAAAAGACTAACGCTATATATATTTAGGTATTGCTTGCCAAAAAGTGGTACAGTACTTACTCTATGATAAAAAACACCGGAGGCTGTGAAGGAGATGGTGGTCAGATGCTTCCCATGCTCCCATTGAGTGAACCCAATATGTAGCCAAGGCACGAATGGGAATTGCTAAATATCCTGTCTTGAATCTTGAGATCAATTGGGACGAGTTGTATGCAAGATAATGTATATAGTCTTTGTCTTTAGTCTCTTCTCTTAGGTGGGACATCGCATACCACAGAACAAGCTGACTAGGCATCGACAGTCTGTTATGATTAAACAAATGGAGGTAATTGGCGAATGTTATGGTCACTAAGGTACGCTTTAGATGGAGCCGAGAATGT|||||2033|,ATCGGCTGGAAAATCGAGCCGATAGTTGCTTAAGATAATCTCTTGAGGAGGGTTAAAATTGCTGTGAAAAACCTGCTGCCTAAATATGTTGACGTATCCAGACTAGCTCCCGTCGGCAGAGCGTCTCGAGGGAGGTTAAAGATGCTGTGAAATATGCAGAGGCCCCTTGCTATCGAGATGCGAGAACCCGGGGTGGGCCCTCACTCCAGGCCTTGGGTGAGGTTAAAAATGCTGTGAACAAACCGTGGACACCGCTACATGACTGCCCAAGACAGTGTGAGCCTGCTACATACATTGGGCTCCAGGGCTAATTTCCTAAAGAATTGGAGCCATAGAAGCGATTCCGCTGATAATTGGCCGCCCGAGCTAAATCTAGAAGGACGATATTGCTAGACTACTACCTAAGGTAGTACCGGGCTGCCTGTAGCATGCCGGGTTTGGTCTATTATAATCCATACTTTAAAGTAAGAGGTACAGGGACTTCTCCATTAACGACAATAATATAGGGCTAAAAGTACCTAGGTATAGATACTTGCGTTTTTGTCAGTCTCCGGGTTTGAGAGAAGTTAAAAATGCTGTGAAAAACCCTTGCTCTGGGAGTAGACGATGGCACCTAAGAAAAAAGACTAACGCTATATATATTTAGGTATTGCTTGCCAAAAAGTGGTACAGTACTTACTCTATGATAAAAAACACCGGAGGCTGTGAAGGAGATGGTGGTCAGATGCTTCCCATGCTCCCATTGAGTGAACCCAATATGTAGCCAAGGCACGAATGGGAATTGCTAAATATCCTGTCTTGAATCTTGAGATCAATTGGGACGAGTTGTATGCAAGATAATGTATATAGTCTTTGTCTTTAGTCTCTTCTCTTAGGTGGGACATCGCATACCACAGAACAAGCTGACTAGGCATCGACAGTCTGTTATGATTAAACAAATGGAGGTAATTGGCGAATGTTATGGTCACTAAGGTACGCTTTAGATGGAGCCGAGAATGT|downstream_gene_variant|MODIFIER|exon-XM_006962558.1-1|GENE_exon-XM_006962558.1-1|transcript|rna-XM_006962558.1|protein_coding||c.*2350delTinsATCGGCTGGAAAATCGAGCCGATAGTTGCTTAAGATAATCTCTTGAGGAGGGTTAAAATTGCTGTGAAAAACCTGCTGCCTAAATATGTTGACGTATCCAGACTAGCTCCCGTCGGCAGAGCGTCTCGAGGGAGGTTAAAGATGCTGTGAAATATGCAGAGGCCCCTTGCTATCGAGATGCGAGAACCCGGGGTGGGCCCTCACTCCAGGCCTTGGGTGAGGTTAAAAATGCTGTGAACAAACCGTGGACACCGCTACATGACTGCCCAAGACAGTGTGAGCCTGCTACATACATTGGGCTCCAGGGCTAATTTCCTAAAGAATTGGAGCCATAGAAGCGATTCCGCTGATAATTGGCCGCCCGAGCTAAATCTAGAAGGACGATATTGCTAGACTACTACCTAAGGTAGTACCGGGCTGCCTGTAGCATGCCGGGTTTGGTCTATTATAATCCATACTTTAAAGTAAGAGGTACAGGGACTTCTCCATTAACGACAATAATATAGGGCTAAAAGTACCTAGGTATAGATACTTGCGTTTTTGTCAGTCTCCGGGTTTGAGAGAAGTTAAAAATGCTGTGAAAAACCCTTGCTCTGGGAGTAGACGATGGCACCTAAGAAAAAAGACTAACGCTATATATATTTAGGTATTGCTTGCCAAAAAGTGGTACAGTACTTACTCTATGATAAAAAACACCGGAGGCTGTGAAGGAGATGGTGGTCAGATGCTTCCCATGCTCCCATTGAGTGAACCCAATATGTAGCCAAGGCACGAATGGGAATTGCTAAATATCCTGTCTTGAATCTTGAGATCAATTGGGACGAGTTGTATGCAAGATAATGTATATAGTCTTTGTCTTTAGTCTCTTCTCTTAGGTGGGACATCGCATACCACAGAACAAGCTGACTAGGCATCGACAGTCTGTTATGATTAAACAAATGGAGGTAATTGGCGAATGTTATGGTCACTAAGGTACGCTTTAGATGGAGCCGAGAATGT|||||2033|,ATCGGCTGGAAAATCGAGCCGATAGTTGCTTAAGATAATCTCTTGAGGAGGGTTAAAATTGCTGTGAAAAACCTGCTGCCTAAATATGTTGACGTATCCAGACTAGCTCCCGTCGGCAGAGCGTCTCGAGGGAGGTTAAAGATGCTGTGAAATATGCAGAGGCCCCTTGCTATCGAGATGCGAGAACCCGGGGTGGGCCCTCACTCCAGGCCTTGGGTGAGGTTAAAAATGCTGTGAACAAACCGTGGACACCGCTACATGACTGCCCAAGACAGTGTGAGCCTGCTACATACATTGGGCTCCAGGGCTAATTTCCTAAAGAATTGGAGCCATAGAAGCGATTCCGCTGATAATTGGCCGCCCGAGCTAAATCTAGAAGGACGATATTGCTAGACTACTACCTAAGGTAGTACCGGGCTGCCTGTAGCATGCCGGGTTTGGTCTATTATAATCCATACTTTAAAGTAAGAGGTACAGGGACTTCTCCATTAACGACAATAATATAGGGCTAAAAGTACCTAGGTATAGATACTTGCGTTTTTGTCAGTCTCCGGGTTTGAGAGAAGTTAAAAATGCTGTGAAAAACCCTTGCTCTGGGAGTAGACGATGGCACCTAAGAAAAAAGACTAACGCTATATATATTTAGGTATTGCTTGCCAAAAAGTGGTACAGTACTTACTCTATGATAAAAAACACCGGAGGCTGTGAAGGAGATGGTGGTCAGATGCTTCCCATGCTCCCATTGAGTGAACCCAATATGTAGCCAAGGCACGAATGGGAATTGCTAAATATCCTGTCTTGAATCTTGAGATCAATTGGGACGAGTTGTATGCAAGATAATGTATATAGTCTTTGTCTTTAGTCTCTTCTCTTAGGTGGGACATCGCATACCACAGAACAAGCTGACTAGGCATCGACAGTCTGTTATGATTAAACAAATGGAGGTAATTGGCGAATGTTATGGTCACTAAGGTACGCTTTAGATGGAGCCGAGAATGT|downstream_gene_variant|MODIFIER|TRIREDRAFT_104132|gene-TRIREDRAFT_104132|transcript|XM_006962776.1|protein_coding||c.*1632_*1633insATCGGCTGGAAAATCGAGCCGATAGTTGCTTAAGATAATCTCTTGAGGAGGGTTAAAATTGCTGTGAAAAACCTGCTGCCTAAATATGTTGACGTATCCAGACTAGCTCCCGTCGGCAGAGCGTCTCGAGGGAGGTTAAAGATGCTGTGAAATATGCAGAGGCCCCTTGCTATCGAGATGCGAGAACCCGGGGTGGGCCCTCACTCCAGGCCTTGGGTGAGGTTAAAAATGCTGTGAACAAACCGTGGACACCGCTACATGACTGCCCAAGACAGTGTGAGCCTGCTACATACATTGGGCTCCAGGGCTAATTTCCTAAAGAATTGGAGCCATAGAAGCGATTCCGCTGATAATTGGCCGCCCGAGCTAAATCTAGAAGGACGATATTGCTAGACTACTACCTAAGGTAGTACCGGGCTGCCTGTAGCATGCCGGGTTTGGTCTATTATAATCCATACTTTAAAGTAAGAGGTACAGGGACTTCTCCATTAACGACAATAATATAGGGCTAAAAGTACCTAGGTATAGATACTTGCGTTTTTGTCAGTCTCCGGGTTTGAGAGAAGTTAAAAATGCTGTGAAAAACCCTTGCTCTGGGAGTAGACGATGGCACCTAAGAAAAAAGACTAACGCTATATATATTTAGGTATTGCTTGCCAAAAAGTGGTACAGTACTTACTCTATGATAAAAAACACCGGAGGCTGTGAAGGAGATGGTGGTCAGATGCTTCCCATGCTCCCATTGAGTGAACCCAATATGTAGCCAAGGCACGAATGGGAATTGCTAAATATCCTGTCTTGAATCTTGAGATCAATTGGGACGAGTTGTATGCAAGATAATGTATATAGTCTTTGTCTTTAGTCTCTTCTCTTAGGTGGGACATCGCATACCACAGAACAAGCTGACTAGGCATCGACAGTCTGTTATGATTAAACAAATGGAGGTAATTGGCGAATGTTATGGTCACTAAGGTACGCTTTAGATGGAGCCGAGAATGT|||||300|WARNING_TRANSCRIPT_NO_START_CODON,ATCGGCTGGAAAATCGAGCCGATAGTTGCTTAAGATAATCTCTTGAGGAGGGTTAAAATTGCTGTGAAAAACCTGCTGCCTAAATATGTTGACGTATCCAGACTAGCTCCCGTCGGCAGAGCGTCTCGAGGGAGGTTAAAGATGCTGTGAAATATGCAGAGGCCCCTTGCTATCGAGATGCGAGAACCCGGGGTGGGCCCTCACTCCAGGCCTTGGGTGAGGTTAAAAATGCTGTGAACAAACCGTGGACACCGCTACATGACTGCCCAAGACAGTGTGAGCCTGCTACATACATTGGGCTCCAGGGCTAATTTCCTAAAGAATTGGAGCCATAGAAGCGATTCCGCTGATAATTGGCCGCCCGAGCTAAATCTAGAAGGACGATATTGCTAGACTACTACCTAAGGTAGTACCGGGCTGCCTGTAGCATGCCGGGTTTGGTCTATTATAATCCATACTTTAAAGTAAGAGGTACAGGGACTTCTCCATTAACGACAATAATATAGGGCTAAAAGTACCTAGGTATAGATACTTGCGTTTTTGTCAGTCTCCGGGTTTGAGAGAAGTTAAAAATGCTGTGAAAAACCCTTGCTCTGGGAGTAGACGATGGCACCTAAGAAAAAAGACTAACGCTATATATATTTAGGTATTGCTTGCCAAAAAGTGGTACAGTACTTACTCTATGATAAAAAACACCGGAGGCTGTGAAGGAGATGGTGGTCAGATGCTTCCCATGCTCCCATTGAGTGAACCCAATATGTAGCCAAGGCACGAATGGGAATTGCTAAATATCCTGTCTTGAATCTTGAGATCAATTGGGACGAGTTGTATGCAAGATAATGTATATAGTCTTTGTCTTTAGTCTCTTCTCTTAGGTGGGACATCGCATACCACAGAACAAGCTGACTAGGCATCGACAGTCTGTTATGATTAAACAAATGGAGGTAATTGGCGAATGTTATGGTCACTAAGGTACGCTTTAGATGGAGCCGAGAATGT|downstream_gene_variant|MODIFIER|TRIREDRAFT_104132|gene-TRIREDRAFT_104132|transcript|XM_006962776.1|protein_coding||c.*1633delCinsATCGGCTGGAAAATCGAGCCGATAGTTGCTTAAGATAATCTCTTGAGGAGGGTTAAAATTGCTGTGAAAAACCTGCTGCCTAAATATGTTGACGTATCCAGACTAGCTCCCGTCGGCAGAGCGTCTCGAGGGAGGTTAAAGATGCTGTGAAATATGCAGAGGCCCCTTGCTATCGAGATGCGAGAACCCGGGGTGGGCCCTCACTCCAGGCCTTGGGTGAGGTTAAAAATGCTGTGAACAAACCGTGGACACCGCTACATGACTGCCCAAGACAGTGTGAGCCTGCTACATACATTGGGCTCCAGGGCTAATTTCCTAAAGAATTGGAGCCATAGAAGCGATTCCGCTGATAATTGGCCGCCCGAGCTAAATCTAGAAGGACGATATTGCTAGACTACTACCTAAGGTAGTACCGGGCTGCCTGTAGCATGCCGGGTTTGGTCTATTATAATCCATACTTTAAAGTAAGAGGTACAGGGACTTCTCCATTAACGACAATAATATAGGGCTAAAAGTACCTAGGTATAGATACTTGCGTTTTTGTCAGTCTCCGGGTTTGAGAGAAGTTAAAAATGCTGTGAAAAACCCTTGCTCTGGGAGTAGACGATGGCACCTAAGAAAAAAGACTAACGCTATATATATTTAGGTATTGCTTGCCAAAAAGTGGTACAGTACTTACTCTATGATAAAAAACACCGGAGGCTGTGAAGGAGATGGTGGTCAGATGCTTCCCATGCTCCCATTGAGTGAACCCAATATGTAGCCAAGGCACGAATGGGAATTGCTAAATATCCTGTCTTGAATCTTGAGATCAATTGGGACGAGTTGTATGCAAGATAATGTATATAGTCTTTGTCTTTAGTCTCTTCTCTTAGGTGGGACATCGCATACCACAGAACAAGCTGACTAGGCATCGACAGTCTGTTATGATTAAACAAATGGAGGTAATTGGCGAATGTTATGGTCACTAAGGTACGCTTTAGATGGAGCCGAGAATGT|||||300|WARNING_TRANSCRIPT_NO_START_CODON,ATCGGCTGGAAAATCGAGCCGATAGTTGCTTAAGATAATCTCTTGAGGAGGGTTAAAATTGCTGTGAAAAACCTGCTGCCTAAATATGTTGACGTATCCAGACTAGCTCCCGTCGGCAGAGCGTCTCGAGGGAGGTTAAAGATGCTGTGAAATATGCAGAGGCCCCTTGCTATCGAGATGCGAGAACCCGGGGTGGGCCCTCACTCCAGGCCTTGGGTGAGGTTAAAAATGCTGTGAACAAACCGTGGACACCGCTACATGACTGCCCAAGACAGTGTGAGCCTGCTACATACATTGGGCTCCAGGGCTAATTTCCTAAAGAATTGGAGCCATAGAAGCGATTCCGCTGATAATTGGCCGCCCGAGCTAAATCTAGAAGGACGATATTGCTAGACTACTACCTAAGGTAGTACCGGGCTGCCTGTAGCATGCCGGGTTTGGTCTATTATAATCCATACTTTAAAGTAAGAGGTACAGGGACTTCTCCATTAACGACAATAATATAGGGCTAAAAGTACCTAGGTATAGATACTTGCGTTTTTGTCAGTCTCCGGGTTTGAGAGAAGTTAAAAATGCTGTGAAAAACCCTTGCTCTGGGAGTAGACGATGGCACCTAAGAAAAAAGACTAACGCTATATATATTTAGGTATTGCTTGCCAAAAAGTGGTACAGTACTTACTCTATGATAAAAAACACCGGAGGCTGTGAAGGAGATGGTGGTCAGATGCTTCCCATGCTCCCATTGAGTGAACCCAATATGTAGCCAAGGCACGAATGGGAATTGCTAAATATCCTGTCTTGAATCTTGAGATCAATTGGGACGAGTTGTATGCAAGATAATGTATATAGTCTTTGTCTTTAGTCTCTTCTCTTAGGTGGGACATCGCATACCACAGAACAAGCTGACTAGGCATCGACAGTCTGTTATGATTAAACAAATGGAGGTAATTGGCGAATGTTATGGTCACTAAGGTACGCTTTAGATGGAGCCGAGAATGT|downstream_gene_variant|MODIFIER|TRIREDRAFT_104132|gene-TRIREDRAFT_104132|transcript|XM_006962776.1|protein_coding||c.*1633delGinsATCGGCTGGAAAATCGAGCCGATAGTTGCTTAAGATAATCTCTTGAGGAGGGTTAAAATTGCTGTGAAAAACCTGCTGCCTAAATATGTTGACGTATCCAGACTAGCTCCCGTCGGCAGAGCGTCTCGAGGGAGGTTAAAGATGCTGTGAAATATGCAGAGGCCCCTTGCTATCGAGATGCGAGAACCCGGGGTGGGCCCTCACTCCAGGCCTTGGGTGAGGTTAAAAATGCTGTGAACAAACCGTGGACACCGCTACATGACTGCCCAAGACAGTGTGAGCCTGCTACATACATTGGGCTCCAGGGCTAATTTCCTAAAGAATTGGAGCCATAGAAGCGATTCCGCTGATAATTGGCCGCCCGAGCTAAATCTAGAAGGACGATATTGCTAGACTACTACCTAAGGTAGTACCGGGCTGCCTGTAGCATGCCGGGTTTGGTCTATTATAATCCATACTTTAAAGTAAGAGGTACAGGGACTTCTCCATTAACGACAATAATATAGGGCTAAAAGTACCTAGGTATAGATACTTGCGTTTTTGTCAGTCTCCGGGTTTGAGAGAAGTTAAAAATGCTGTGAAAAACCCTTGCTCTGGGAGTAGACGATGGCACCTAAGAAAAAAGACTAACGCTATATATATTTAGGTATTGCTTGCCAAAAAGTGGTACAGTACTTACTCTATGATAAAAAACACCGGAGGCTGTGAAGGAGATGGTGGTCAGATGCTTCCCATGCTCCCATTGAGTGAACCCAATATGTAGCCAAGGCACGAATGGGAATTGCTAAATATCCTGTCTTGAATCTTGAGATCAATTGGGACGAGTTGTATGCAAGATAATGTATATAGTCTTTGTCTTTAGTCTCTTCTCTTAGGTGGGACATCGCATACCACAGAACAAGCTGACTAGGCATCGACAGTCTGTTATGATTAAACAAATGGAGGTAATTGGCGAATGTTATGGTCACTAAGGTACGCTTTAGATGGAGCCGAGAATGT|||||300|WARNING_TRANSCRIPT_NO_START_CODON,ATCGGCTGGAAAATCGAGCCGATAGTTGCTTAAGATAATCTCTTGAGGAGGGTTAAAATTGCTGTGAAAAACCTGCTGCCTAAATATGTTGACGTATCCAGACTAGCTCCCGTCGGCAGAGCGTCTCGAGGGAGGTTAAAGATGCTGTGAAATATGCAGAGGCCCCTTGCTATCGAGATGCGAGAACCCGGGGTGGGCCCTCACTCCAGGCCTTGGGTGAGGTTAAAAATGCTGTGAACAAACCGTGGACACCGCTACATGACTGCCCAAGACAGTGTGAGCCTGCTACATACATTGGGCTCCAGGGCTAATTTCCTAAAGAATTGGAGCCATAGAAGCGATTCCGCTGATAATTGGCCGCCCGAGCTAAATCTAGAAGGACGATATTGCTAGACTACTACCTAAGGTAGTACCGGGCTGCCTGTAGCATGCCGGGTTTGGTCTATTATAATCCATACTTTAAAGTAAGAGGTACAGGGACTTCTCCATTAACGACAATAATATAGGGCTAAAAGTACCTAGGTATAGATACTTGCGTTTTTGTCAGTCTCCGGGTTTGAGAGAAGTTAAAAATGCTGTGAAAAACCCTTGCTCTGGGAGTAGACGATGGCACCTAAGAAAAAAGACTAACGCTATATATATTTAGGTATTGCTTGCCAAAAAGTGGTACAGTACTTACTCTATGATAAAAAACACCGGAGGCTGTGAAGGAGATGGTGGTCAGATGCTTCCCATGCTCCCATTGAGTGAACCCAATATGTAGCCAAGGCACGAATGGGAATTGCTAAATATCCTGTCTTGAATCTTGAGATCAATTGGGACGAGTTGTATGCAAGATAATGTATATAGTCTTTGTCTTTAGTCTCTTCTCTTAGGTGGGACATCGCATACCACAGAACAAGCTGACTAGGCATCGACAGTCTGTTATGATTAAACAAATGGAGGTAATTGGCGAATGTTATGGTCACTAAGGTACGCTTTAGATGGAGCCGAGAATGT|downstream_gene_variant|MODIFIER|TRIREDRAFT_104132|gene-TRIREDRAFT_104132|transcript|XM_006962776.1|protein_coding||c.*1633delTinsATCGGCTGGAAAATCGAGCCGATAGTTGCTTAAGATAATCTCTTGAGGAGGGTTAAAATTGCTGTGAAAAACCTGCTGCCTAAATATGTTGACGTATCCAGACTAGCTCCCGTCGGCAGAGCGTCTCGAGGGAGGTTAAAGATGCTGTGAAATATGCAGAGGCCCCTTGCTATCGAGATGCGAGAACCCGGGGTGGGCCCTCACTCCAGGCCTTGGGTGAGGTTAAAAATGCTGTGAACAAACCGTGGACACCGCTACATGACTGCCCAAGACAGTGTGAGCCTGCTACATACATTGGGCTCCAGGGCTAATTTCCTAAAGAATTGGAGCCATAGAAGCGATTCCGCTGATAATTGGCCGCCCGAGCTAAATCTAGAAGGACGATATTGCTAGACTACTACCTAAGGTAGTACCGGGCTGCCTGTAGCATGCCGGGTTTGGTCTATTATAATCCATACTTTAAAGTAAGAGGTACAGGGACTTCTCCATTAACGACAATAATATAGGGCTAAAAGTACCTAGGTATAGATACTTGCGTTTTTGTCAGTCTCCGGGTTTGAGAGAAGTTAAAAATGCTGTGAAAAACCCTTGCTCTGGGAGTAGACGATGGCACCTAAGAAAAAAGACTAACGCTATATATATTTAGGTATTGCTTGCCAAAAAGTGGTACAGTACTTACTCTATGATAAAAAACACCGGAGGCTGTGAAGGAGATGGTGGTCAGATGCTTCCCATGCTCCCATTGAGTGAACCCAATATGTAGCCAAGGCACGAATGGGAATTGCTAAATATCCTGTCTTGAATCTTGAGATCAATTGGGACGAGTTGTATGCAAGATAATGTATATAGTCTTTGTCTTTAGTCTCTTCTCTTAGGTGGGACATCGCATACCACAGAACAAGCTGACTAGGCATCGACAGTCTGTTATGATTAAACAAATGGAGGTAATTGGCGAATGTTATGGTCACTAAGGTACGCTTTAGATGGAGCCGAGAATGT|||||300|WARNING_TRANSCRIPT_NO_START_CODON,ATCGGCTGGAAAATCGAGCCGATAGTTGCTTAAGATAATCTCTTGAGGAGGGTTAAAATTGCTGTGAAAAACCTGCTGCCTAAATATGTTGACGTATCCAGACTAGCTCCCGTCGGCAGAGCGTCTCGAGGGAGGTTAAAGATGCTGTGAAATATGCAGAGGCCCCTTGCTATCGAGATGCGAGAACCCGGGGTGGGCCCTCACTCCAGGCCTTGGGTGAGGTTAAAAATGCTGTGAACAAACCGTGGACACCGCTACATGACTGCCCAAGACAGTGTGAGCCTGCTACATACATTGGGCTCCAGGGCTAATTTCCTAAAGAATTGGAGCCATAGAAGCGATTCCGCTGATAATTGGCCGCCCGAGCTAAATCTAGAAGGACGATATTGCTAGACTACTACCTAAGGTAGTACCGGGCTGCCTGTAGCATGCCGGGTTTGGTCTATTATAATCCATACTTTAAAGTAAGAGGTACAGGGACTTCTCCATTAACGACAATAATATAGGGCTAAAAGTACCTAGGTATAGATACTTGCGTTTTTGTCAGTCTCCGGGTTTGAGAGAAGTTAAAAATGCTGTGAAAAACCCTTGCTCTGGGAGTAGACGATGGCACCTAAGAAAAAAGACTAACGCTATATATATTTAGGTATTGCTTGCCAAAAAGTGGTACAGTACTTACTCTATGATAAAAAACACCGGAGGCTGTGAAGGAGATGGTGGTCAGATGCTTCCCATGCTCCCATTGAGTGAACCCAATATGTAGCCAAGGCACGAATGGGAATTGCTAAATATCCTGTCTTGAATCTTGAGATCAATTGGGACGAGTTGTATGCAAGATAATGTATATAGTCTTTGTCTTTAGTCTCTTCTCTTAGGTGGGACATCGCATACCACAGAACAAGCTGACTAGGCATCGACAGTCTGTTATGATTAAACAAATGGAGGTAATTGGCGAATGTTATGGTCACTAAGGTACGCTTTAGATGGAGCCGAGAATGT|downstream_gene_variant|MODIFIER|exon-XM_006962777.1-1|GENE_exon-XM_006962777.1-1|transcript|rna-XM_006962777.1|protein_coding||c.*3330_*3331insACATTCTCGGCTCCATCTAAAGCGTACCTTAGTGACCATAACATTCGCCAATTACCTCCATTTGTTTAATCATAACAGACTGTCGATGCCTAGTCAGCTTGTTCTGTGGTATGCGATGTCCCACCTAAGAGAAGAGACTAAAGACAAAGACTATATACATTATCTTGCATACAACTCGTCCCAATTGATCTCAAGATTCAAGACAGGATATTTAGCAATTCCCATTCGTGCCTTGGCTACATATTGGGTTCACTCAATGGGAGCATGGGAAGCATCTGACCACCATCTCCTTCACAGCCTCCGGTGTTTTTTATCATAGAGTAAGTACTGTACCACTTTTTGGCAAGCAATACCTAAATATATATAGCGTTAGTCTTTTTTCTTAGGTGCCATCGTCTACTCCCAGAGCAAGGGTTTTTCACAGCATTTTTAACTTCTCTCAAACCCGGAGACTGACAAAAACGCAAGTATCTATACCTAGGTACTTTTAGCCCTATATTATTGTCGTTAATGGAGAAGTCCCTGTACCTCTTACTTTAAAGTATGGATTATAATAGACCAAACCCGGCATGCTACAGGCAGCCCGGTACTACCTTAGGTAGTAGTCTAGCAATATCGTCCTTCTAGATTTAGCTCGGGCGGCCAATTATCAGCGGAATCGCTTCTATGGCTCCAATTCTTTAGGAAATTAGCCCTGGAGCCCAATGTATGTAGCAGGCTCACACTGTCTTGGGCAGTCATGTAGCGGTGTCCACGGTTTGTTCACAGCATTTTTAACCTCACCCAAGGCCTGGAGTGAGGGCCCACCCCGGGTTCTCGCATCTCGATAGCAAGGGGCCTCTGCATATTTCACAGCATCTTTAACCTCCCTCGAGACGCTCTGCCGACGGGAGCTAGTCTGGATACGTCAACATATTTAGGCAGCAGGTTTTTCACAGCAATTTTAACCCTCCTCAAGAGATTATCTTAAGCAACTATCGGCTCGATTTTCCAGCCGAT|||||3330|,ATCGGCTGGAAAATCGAGCCGATAGTTGCTTAAGATAATCTCTTGAGGAGGGTTAAAATTGCTGTGAAAAACCTGCTGCCTAAATATGTTGACGTATCCAGACTAGCTCCCGTCGGCAGAGCGTCTCGAGGGAGGTTAAAGATGCTGTGAAATATGCAGAGGCCCCTTGCTATCGAGATGCGAGAACCCGGGGTGGGCCCTCACTCCAGGCCTTGGGTGAGGTTAAAAATGCTGTGAACAAACCGTGGACACCGCTACATGACTGCCCAAGACAGTGTGAGCCTGCTACATACATTGGGCTCCAGGGCTAATTTCCTAAAGAATTGGAGCCATAGAAGCGATTCCGCTGATAATTGGCCGCCCGAGCTAAATCTAGAAGGACGATATTGCTAGACTACTACCTAAGGTAGTACCGGGCTGCCTGTAGCATGCCGGGTTTGGTCTATTATAATCCATACTTTAAAGTAAGAGGTACAGGGACTTCTCCATTAACGACAATAATATAGGGCTAAAAGTACCTAGGTATAGATACTTGCGTTTTTGTCAGTCTCCGGGTTTGAGAGAAGTTAAAAATGCTGTGAAAAACCCTTGCTCTGGGAGTAGACGATGGCACCTAAGAAAAAAGACTAACGCTATATATATTTAGGTATTGCTTGCCAAAAAGTGGTACAGTACTTACTCTATGATAAAAAACACCGGAGGCTGTGAAGGAGATGGTGGTCAGATGCTTCCCATGCTCCCATTGAGTGAACCCAATATGTAGCCAAGGCACGAATGGGAATTGCTAAATATCCTGTCTTGAATCTTGAGATCAATTGGGACGAGTTGTATGCAAGATAATGTATATAGTCTTTGTCTTTAGTCTCTTCTCTTAGGTGGGACATCGCATACCACAGAACAAGCTGACTAGGCATCGACAGTCTGTTATGATTAAACAAATGGAGGTAATTGGCGAATGTTATGGTCACTAAGGTACGCTTTAGATGGAGCCGAGAATGT|downstream_gene_variant|MODIFIER|exon-XM_006962777.1-1|GENE_exon-XM_006962777.1-1|transcript|rna-XM_006962777.1|protein_coding||c.*3330delGinsACATTCTCGGCTCCATCTAAAGCGTACCTTAGTGACCATAACATTCGCCAATTACCTCCATTTGTTTAATCATAACAGACTGTCGATGCCTAGTCAGCTTGTTCTGTGGTATGCGATGTCCCACCTAAGAGAAGAGACTAAAGACAAAGACTATATACATTATCTTGCATACAACTCGTCCCAATTGATCTCAAGATTCAAGACAGGATATTTAGCAATTCCCATTCGTGCCTTGGCTACATATTGGGTTCACTCAATGGGAGCATGGGAAGCATCTGACCACCATCTCCTTCACAGCCTCCGGTGTTTTTTATCATAGAGTAAGTACTGTACCACTTTTTGGCAAGCAATACCTAAATATATATAGCGTTAGTCTTTTTTCTTAGGTGCCATCGTCTACTCCCAGAGCAAGGGTTTTTCACAGCATTTTTAACTTCTCTCAAACCCGGAGACTGACAAAAACGCAAGTATCTATACCTAGGTACTTTTAGCCCTATATTATTGTCGTTAATGGAGAAGTCCCTGTACCTCTTACTTTAAAGTATGGATTATAATAGACCAAACCCGGCATGCTACAGGCAGCCCGGTACTACCTTAGGTAGTAGTCTAGCAATATCGTCCTTCTAGATTTAGCTCGGGCGGCCAATTATCAGCGGAATCGCTTCTATGGCTCCAATTCTTTAGGAAATTAGCCCTGGAGCCCAATGTATGTAGCAGGCTCACACTGTCTTGGGCAGTCATGTAGCGGTGTCCACGGTTTGTTCACAGCATTTTTAACCTCACCCAAGGCCTGGAGTGAGGGCCCACCCCGGGTTCTCGCATCTCGATAGCAAGGGGCCTCTGCATATTTCACAGCATCTTTAACCTCCCTCGAGACGCTCTGCCGACGGGAGCTAGTCTGGATACGTCAACATATTTAGGCAGCAGGTTTTTCACAGCAATTTTAACCCTCCTCAAGAGATTATCTTAAGCAACTATCGGCTCGATTTTCCAGCCGAT|||||3330|,ATCGGCTGGAAAATCGAGCCGATAGTTGCTTAAGATAATCTCTTGAGGAGGGTTAAAATTGCTGTGAAAAACCTGCTGCCTAAATATGTTGACGTATCCAGACTAGCTCCCGTCGGCAGAGCGTCTCGAGGGAGGTTAAAGATGCTGTGAAATATGCAGAGGCCCCTTGCTATCGAGATGCGAGAACCCGGGGTGGGCCCTCACTCCAGGCCTTGGGTGAGGTTAAAAATGCTGTGAACAAACCGTGGACACCGCTACATGACTGCCCAAGACAGTGTGAGCCTGCTACATACATTGGGCTCCAGGGCTAATTTCCTAAAGAATTGGAGCCATAGAAGCGATTCCGCTGATAATTGGCCGCCCGAGCTAAATCTAGAAGGACGAT
TTGCTAGACTACTACCTAAGGTAGTACCGGGCTGCCTGTAGCATGCCGGGTTTGGTCTATTATAATCCATACTTTAAAGTAAGAGGTACAGGGACTTCTCCATTAACGACAATAATATAGGGCTAAAAGTACCTAGGTATAGATACTTGCGTTTTTGTCAGTCTCCGGGTTTGAGAGAAGTTAAAAATGCTGTGAAAAACCCTTGCTCTGGGAGTAGACGATGGCACCTAAGAAAAAAGACTAACGCTATATATATTTAGGTATTGCTTGCCAAAAAGTGGTACAGTACTTACTCTATGATAAAAAACACCGGAGGCTGTGAAGGAGATGGTGGTCAGATGCTTCCCATGCTCCCATTGAGTGAACCCAATATGTAGCCAAGGCACGAATGGGAATTGCTAAATATCCTGTCTTGAATCTTGAGATCAATTGGGACGAGTTGTATGCAAGATAATGTATATAGTCTTTGTCTTTAGTCTCTTCTCTTAGGTGGGACATCGCATACCACAGAACAAGCTGACTAGGCATCGACAGTCTGTTATGATTAAACAAATGGAGGTAATTGGCGAATGTTATGGTCACTAAGGTACGCTTTAGATGGAGCCGAGAATGT|downstream_gene_variant|MODIFIER|exon-XM_006962777.1-1|GENE_exon-XM_006962777.1-1|transcript|rna-XM_006962777.1|protein_coding||c.*3330delCinsACATTCTCGGCTCCATCTAAAGCGTACCTTAGTGACCATAACATTCGCCAATTACCTCCATTTGTTTAATCATAACAGACTGTCGATGCCTAGTCAGCTTGTTCTGTGGTATGCGATGTCCCACCTAAGAGAAGAGACTAAAGACAAAGACTATATACATTATCTTGCATACAACTCGTCCCAATTGATCTCAAGATTCAAGACAGGATATTTAGCAATTCCCATTCGTGCCTTGGCTACATATTGGGTTCACTCAATGGGAGCATGGGAAGCATCTGACCACCATCTCCTTCACAGCCTCCGGTGTTTTTTATCATAGAGTAAGTACTGTACCACTTTTTGGCAAGCAATACCTAAATATATATAGCGTTAGTCTTTTTTCTTAGGTGCCATCGTCTACTCCCAGAGCAAGGGTTTTTCACAGCATTTTTAACTTCTCTCAAACCCGGAGACTGACAAAAACGCAAGTATCTATACCTAGGTACTTTTAGCCCTATATTATTGTCGTTAATGGAGAAGTCCCTGTACCTCTTACTTTAAAGTATGGATTATAATAGACCAAACCCGGCATGCTACAGGCAGCCCGGTACTACCTTAGGTAGTAGTCTAGCAATATCGTCCTTCTAGATTTAGCTCGGGCGGCCAATTATCAGCGGAATCGCTTCTATGGCTCCAATTCTTTAGGAAATTAGCCCTGGAGCCCAATGTATGTAGCAGGCTCACACTGTCTTGGGCAGTCATGTAGCGGTGTCCACGGTTTGTTCACAGCATTTTTAACCTCACCCAAGGCCTGGAGTGAGGGCCCACCCCGGGTTCTCGCATCTCGATAGCAAGGGGCCTCTGCATATTTCACAGCATCTTTAACCTCCCTCGAGACGCTCTGCCGACGGGAGCTAGTCTGGATACGTCAACATATTTAGGCAGCAGGTTTTTCACAGCAATTTTAACCCTCCTCAAGAGATTATCTTAAGCAACTATCGGCTCGATTTTCCAGCCGAT|||||3330|,ATCGGCTGGAAAATCGAGCCGATAGTTGCTTAAGATAATCTCTTGAGGAGGGTTAAAATTGCTGTGAAAAACCTGCTGCCTAAATATGTTGACGTATCCAGACTAGCTCCCGTCGGCAGAGCGTCTCGAGGGAGGTTAAAGATGCTGTGAAATATGCAGAGGCCCCTTGCTATCGAGATGCGAGAACCCGGGGTGGGCCCTCACTCCAGGCCTTGGGTGAGGTTAAAAATGCTGTGAACAAACCGTGGACACCGCTACATGACTGCCCAAGACAGTGTGAGCCTGCTACATACATTGGGCTCCAGGGCTAATTTCCTAAAGAATTGGAGCCATAGAAGCGATTCCGCTGATAATTGGCCGCCCGAGCTAAATCTAGAAGGACGATATTGCTAGACTACTACCTAAGGTAGTACCGGGCTGCCTGTAGCATGCCGGGTTTGGTCTATTATAATCCATACTTTAAAGTAAGAGGTACAGGGACTTCTCCATTAACGACAATAATATAGGGCTAAAAGTACCTAGGTATAGATACTTGCGTTTTTGTCAGTCTCCGGGTTTGAGAGAAGTTAAAAATGCTGTGAAAAACCCTTGCTCTGGGAGTAGACGATGGCACCTAAGAAAAAAGACTAACGCTATATATATTTAGGTATTGCTTGCCAAAAAGTGGTACAGTACTTACTCTATGATAAAAAACACCGGAGGCTGTGAAGGAGATGGTGGTCAGATGCTTCCCATGCTCCCATTGAGTGAACCCAATATGTAGCCAAGGCACGAATGGGAATTGCTAAATATCCTGTCTTGAATCTTGAGATCAATTGGGACGAGTTGTATGCAAGATAATGTATATAGTCTTTGTCTTTAGTCTCTTCTCTTAGGTGGGACATCGCATACCACAGAACAAGCTGACTAGGCATCGACAGTCTGTTATGATTAAACAAATGGAGGTAATTGGCGAATGTTATGGTCACTAAGGTACGCTTTAGATGGAGCCGAGAATGT|downstream_gene_variant|MODIFIER|exon-XM_006962777.1-1|GENE_exon-XM_006962777.1-1|transcript|rna-XM_006962777.1|protein_coding||c.*3330delAinsACATTCTCGGCTCCATCTAAAGCGTACCTTAGTGACCATAACATTCGCCAATTACCTCCATTTGTTTAATCATAACAGACTGTCGATGCCTAGTCAGCTTGTTCTGTGGTATGCGATGTCCCACCTAAGAGAAGAGACTAAAGACAAAGACTATATACATTATCTTGCATACAACTCGTCCCAATTGATCTCAAGATTCAAGACAGGATATTTAGCAATTCCCATTCGTGCCTTGGCTACATATTGGGTTCACTCAATGGGAGCATGGGAAGCATCTGACCACCATCTCCTTCACAGCCTCCGGTGTTTTTTATCATAGAGTAAGTACTGTACCACTTTTTGGCAAGCAATACCTAAATATATATAGCGTTAGTCTTTTTTCTTAGGTGCCATCGTCTACTCCCAGAGCAAGGGTTTTTCACAGCATTTTTAACTTCTCTCAAACCCGGAGACTGACAAAAACGCAAGTATCTATACCTAGGTACTTTTAGCCCTATATTATTGTCGTTAATGGAGAAGTCCCTGTACCTCTTACTTTAAAGTATGGATTATAATAGACCAAACCCGGCATGCTACAGGCAGCCCGGTACTACCTTAGGTAGTAGTCTAGCAATATCGTCCTTCTAGATTTAGCTCGGGCGGCCAATTATCAGCGGAATCGCTTCTATGGCTCCAATTCTTTAGGAAATTAGCCCTGGAGCCCAATGTATGTAGCAGGCTCACACTGTCTTGGGCAGTCATGTAGCGGTGTCCACGGTTTGTTCACAGCATTTTTAACCTCACCCAAGGCCTGGAGTGAGGGCCCACCCCGGGTTCTCGCATCTCGATAGCAAGGGGCCTCTGCATATTTCACAGCATCTTTAACCTCCCTCGAGACGCTCTGCCGACGGGAGCTAGTCTGGATACGTCAACATATTTAGGCAGCAGGTTTTTCACAGCAATTTTAACCCTCCTCAAGAGATTATCTTAAGCAACTATCGGCTCGATTTTCCAGCCGAT|||||3330|,ATCGGCTGGAAAATCGAGCCGATAGTTGCTTAAGATAATCTCTTGAGGAGGGTTAAAATTGCTGTGAAAAACCTGCTGCCTAAATATGTTGACGTATCCAGACTAGCTCCCGTCGGCAGAGCGTCTCGAGGGAGGTTAAAGATGCTGTGAAATATGCAGAGGCCCCTTGCTATCGAGATGCGAGAACCCGGGGTGGGCCCTCACTCCAGGCCTTGGGTGAGGTTAAAAATGCTGTGAACAAACCGTGGACACCGCTACATGACTGCCCAAGACAGTGTGAGCCTGCTACATACATTGGGCTCCAGGGCTAATTTCCTAAAGAATTGGAGCCATAGAAGCGATTCCGCTGATAATTGGCCGCCCGAGCTAAATCTAGAAGGACGATATTGCTAGACTACTACCTAAGGTAGTACCGGGCTGCCTGTAGCATGCCGGGTTTGGTCTATTATAATCCATACTTTAAAGTAAGAGGTACAGGGACTTCTCCATTAACGACAATAATATAGGGCTAAAAGTACCTAGGTATAGATACTTGCGTTTTTGTCAGTCTCCGGGTTTGAGAGAAGTTAAAAATGCTGTGAAAAACCCTTGCTCTGGGAGTAGACGATGGCACCTAAGAAAAAAGACTAACGCTATATATATTTAGGTATTGCTTGCCAAAAAGTGGTACAGTACTTACTCTATGATAAAAAACACCGGAGGCTGTGAAGGAGATGGTGGTCAGATGCTTCCCATGCTCCCATTGAGTGAACCCAATATGTAGCCAAGGCACGAATGGGAATTGCTAAATATCCTGTCTTGAATCTTGAGATCAATTGGGACGAGTTGTATGCAAGATAATGTATATAGTCTTTGTCTTTAGTCTCTTCTCTTAGGTGGGACATCGCATACCACAGAACAAGCTGACTAGGCATCGACAGTCTGTTATGATTAAACAAATGGAGGTAATTGGCGAATGTTATGGTCACTAAGGTACGCTTTAGATGGAGCCGAGAATGT|intergenic_region|MODIFIER|exon-XM_006962776.1-1-exon-XM_006962559.1-1|GENE_exon-XM_006962776.1-1-GENE_exon-XM_006962559.1-1|intergenic_region|GENE_exon-XM_006962776.1-1-GENE_exon-XM_006962559.1-1|||n.244496_244497insATCGGCTGGAAAATCGAGCCGATAGTTGCTTAAGATAATCTCTTGAGGAGGGTTAAAATTGCTGTGAAAAACCTGCTGCCTAAATATGTTGACGTATCCAGACTAGCTCCCGTCGGCAGAGCGTCTCGAGGGAGGTTAAAGATGCTGTGAAATATGCAGAGGCCCCTTGCTATCGAGATGCGAGAACCCGGGGTGGGCCCTCACTCCAGGCCTTGGGTGAGGTTAAAAATGCTGTGAACAAACCGTGGACACCGCTACATGACTGCCCAAGACAGTGTGAGCCTGCTACATACATTGGGCTCCAGGGCTAATTTCCTAAAGAATTGGAGCCATAGAAGCGATTCCGCTGATAATTGGCCGCCCGAGCTAAATCTAGAAGGACGATATTGCTAGACTACTACCTAAGGTAGTACCGGGCTGCCTGTAGCATGCCGGGTTTGGTCTATTATAATCCATACTTTAAAGTAAGAGGTACAGGGACTTCTCCATTAACGACAATAATATAGGGCTAAAAGTACCTAGGTATAGATACTTGCGTTTTTGTCAGTCTCCGGGTTTGAGAGAAGTTAAAAATGCTGTGAAAAACCCTTGCTCTGGGAGTAGACGATGGCACCTAAGAAAAAAGACTAACGCTATATATATTTAGGTATTGCTTGCCAAAAAGTGGTACAGTACTTACTCTATGATAAAAAACACCGGAGGCTGTGAAGGAGATGGTGGTCAGATGCTTCCCATGCTCCCATTGAGTGAACCCAATATGTAGCCAAGGCACGAATGGGAATTGCTAAATATCCTGTCTTGAATCTTGAGATCAATTGGGACGAGTTGTATGCAAGATAATGTATATAGTCTTTGTCTTTAGTCTCTTCTCTTAGGTGGGACATCGCATACCACAGAACAAGCTGACTAGGCATCGACAGTCTGTTATGATTAAACAAATGGAGGTAATTGGCGAATGTTATGGTCACTAAGGTACGCTTTAGATGGAGCCGAGAATGT||||||,ATCGGCTGGAAAATCGAGCCGATAGTTGCTTAAGATAATCTCTTGAGGAGGGTTAAAATTGCTGTGAAAAACCTGCTGCCTAAATATGTTGACGTATCCAGACTAGCTCCCGTCGGCAGAGCGTCTCGAGGGAGGTTAAAGATGCTGTGAAATATGCAGAGGCCCCTTGCTATCGAGATGCGAGAACCCGGGGTGGGCCCTCACTCCAGGCCTTGGGTGAGGTTAAAAATGCTGTGAACAAACCGTGGACACCGCTACATGACTGCCCAAGACAGTGTGAGCCTGCTACATACATTGGGCTCCAGGGCTAATTTCCTAAAGAATTGGAGCCATAGAAGCGATTCCGCTGATAATTGGCCGCCCGAGCTAAATCTAGAAGGACGATATTGCTAGACTACTACCTAAGGTAGTACCGGGCTGCCTGTAGCATGCCGGGTTTGGTCTATTATAATCCATACTTTAAAGTAAGAGGTACAGGGACTTCTCCATTAACGACAATAATATAGGGCTAAAAGTACCTAGGTATAGATACTTGCGTTTTTGTCAGTCTCCGGGTTTGAGAGAAGTTAAAAATGCTGTGAAAAACCCTTGCTCTGGGAGTAGACGATGGCACCTAAGAAAAAAGACTAACGCTATATATATTTAGGTATTGCTTGCCAAAAAGTGGTACAGTACTTACTCTATGATAAAAAACACCGGAGGCTGTGAAGGAGATGGTGGTCAGATGCTTCCCATGCTCCCATTGAGTGAACCCAATATGTAGCCAAGGCACGAATGGGAATTGCTAAATATCCTGTCTTGAATCTTGAGATCAATTGGGACGAGTTGTATGCAAGATAATGTATATAGTCTTTGTCTTTAGTCTCTTCTCTTAGGTGGGACATCGCATACCACAGAACAAGCTGACTAGGCATCGACAGTCTGTTATGATTAAACAAATGGAGGTAATTGGCGAATGTTATGGTCACTAAGGTACGCTTTAGATGGAGCCGAGAATGT|intergenic_region|MODIFIER|exon-XM_006962776.1-1-exon-XM_006962559.1-1|GENE_exon-XM_006962776.1-1-GENE_exon-XM_006962559.1-1|intergenic_region|GENE_exon-XM_006962776.1-1-GENE_exon-XM_006962559.1-1|||n.244497delCinsATCGGCTGGAAAATCGAGCCGATAGTTGCTTAAGATAATCTCTTGAGGAGGGTTAAAATTGCTGTGAAAAACCTGCTGCCTAAATATGTTGACGTATCCAGACTAGCTCCCGTCGGCAGAGCGTCTCGAGGGAGGTTAAAGATGCTGTGAAATATGCAGAGGCCCCTTGCTATCGAGATGCGAGAACCCGGGGTGGGCCCTCACTCCAGGCCTTGGGTGAGGTTAAAAATGCTGTGAACAAACCGTGGACACCGCTACATGACTGCCCAAGACAGTGTGAGCCTGCTACATACATTGGGCTCCAGGGCTAATTTCCTAAAGAATTGGAGCCATAGAAGCGATTCCGCTGATAATTGGCCGCCCGAGCTAAATCTAGAAGGACGATATTGCTAGACTACTACCTAAGGTAGTACCGGGCTGCCTGTAGCATGCCGGGTTTGGTCTATTATAATCCATACTTTAAAGTAAGAGGTACAGGGACTTCTCCATTAACGACAATAATATAGGGCTAAAAGTACCTAGGTATAGATACTTGCGTTTTTGTCAGTCTCCGGGTTTGAGAGAAGTTAAAAATGCTGTGAAAAACCCTTGCTCTGGGAGTAGACGATGGCACCTAAGAAAAAAGACTAACGCTATATATATTTAGGTATTGCTTGCCAAAAAGTGGTACAGTACTTACTCTATGATAAAAAACACCGGAGGCTGTGAAGGAGATGGTGGTCAGATGCTTCCCATGCTCCCATTGAGTGAACCCAATATGTAGCCAAGGCACGAATGGGAATTGCTAAATATCCTGTCTTGAATCTTGAGATCAATTGGGACGAGTTGTATGCAAGATAATGTATATAGTCTTTGTCTTTAGTCTCTTCTCTTAGGTGGGACATCGCATACCACAGAACAAGCTGACTAGGCATCGACAGTCTGTTATGATTAAACAAATGGAGGTAATTGGCGAATGTTATGGTCACTAAGGTACGCTTTAGATGGAGCCGAGAATGT||||||,ATCGGCTGGAAAATCGAGCCGATAGTTGCTTAAGATAATCTCTTGAGGAGGGTTAAAATTGCTGTGAAAAACCTGCTGCCTAAATATGTTGACGTATCCAGACTAGCTCCCGTCGGCAGAGCGTCTCGAGGGAGGTTAAAGATGCTGTGAAATATGCAGAGGCCCCTTGCTATCGAGATGCGAGAACCCGGGGTGGGCCCTCACTCCAGGCCTTGGGTGAGGTTAAAAATGCTGTGAACAAACCGTGGACACCGCTACATGACTGCCCAAGACAGTGTGAGCCTGCTACATACATTGGGCTCCAGGGCTAATTTCCTAAAGAATTGGAGCCATAGAAGCGATTCCGCTGATAATTGGCCGCCCGAGCTAAATCTAGAAGGACGATATTGCTAGACTACTACCTAAGGTAGTACCGGGCTGCCTGTAGCATGCCGGGTTTGGTCTATTATAATCCATACTTTAAAGTAAGAGGTACAGGGACTTCTCCATTAACGACAATAATATAGGGCTAAAAGTACCTAGGTATAGATACTTGCGTTTTTGTCAGTCTCCGGGTTTGAGAGAAGTTAAAAATGCTGTGAAAAACCCTTGCTCTGGGAGTAGACGATGGCACCTAAGAAAAAAGACTAACGCTATATATATTTAGGTATTGCTTGCCAAAAAGTGGTACAGTACTTACTCTATGATAAAAAACACCGGAGGCTGTGAAGGAGATGGTGGTCAGATGCTTCCCATGCTCCCATTGAGTGAACCCAATATGTAGCCAAGGCACGAATGGGAATTGCTAAATATCCTGTCTTGAATCTTGAGATCAATTGGGACGAGTTGTATGCAAGATAATGTATATAGTCTTTGTCTTTAGTCTCTTCTCTTAGGTGGGACATCGCATACCACAGAACAAGCTGACTAGGCATCGACAGTCTGTTATGATTAAACAAATGGAGGTAATTGGCGAATGTTATGGTCACTAAGGTACGCTTTAGATGGAGCCGAGAATGT|intergenic_region|MODIFIER|exon-XM_006962776.1-1-exon-XM_006962559.1-1|GENE_exon-XM_006962776.1-1-GENE_exon-XM_006962559.1-1|intergenic_region|GENE_exon-XM_006962776.1-1-GENE_exon-XM_006962559.1-1|||n.244497delGinsATCGGCTGGAAAATCGAGCCGATAGTTGCTTAAGATAATCTCTTGAGGAGGGTTAAAATTGCTGTGAAAAACCTGCTGCCTAAATATGTTGACGTATCCAGACTAGCTCCCGTCGGCAGAGCGTCTCGAGGGAGGTTAAAGATGCTGTGAAATATGCAGAGGCCCCTTGCTATCGAGATGCGAGAACCCGGGGTGGGCCCTCACTCCAGGCCTTGGGTGAGGTTAAAAATGCTGTGAACAAACCGTGGACACCGCTACATGACTGCCCAAGACAGTGTGAGCCTGCTACATACATTGGGCTCCAGGGCTAATTTCCTAAAGAATTGGAGCCATAGAAGCGATTCCGCTGATAATTGGCCGCCCGAGCTAAATCTAGAAGGACGATATTGCTAGACTACTACCTAAGGTAGTACCGGGCTGCCTGTAGCATGCCGGGTTTGGTCTATTATAATCCATACTTTAAAGTAAGAGGTACAGGGACTTCTCCATTAACGACAATAATATAGGGCTAAAAGTACCTAGGTATAGATACTTGCGTTTTTGTCAGTCTCCGGGTTTGAGAGAAGTTAAAAATGCTGTGAAAAACCCTTGCTCTGGGAGTAGACGATGGCACCTAAGAAAAAAGACTAACGCTATATATATTTAGGTATTGCTTGCCAAAAAGTGGTACAGTACTTACTCTATGATAAAAAACACCGGAGGCTGTGAAGGAGATGGTGGTCAGATGCTTCCCATGCTCCCATTGAGTGAACCCAATATGTAGCCAAGGCACGAATGGGAATTGCTAAATATCCTGTCTTGAATCTTGAGATCAATTGGGACGAGTTGTATGCAAGATAATGTATATAGTCTTTGTCTTTAGTCTCTTCTCTTAGGTGGGACATCGCATACCACAGAACAAGCTGACTAGGCATCGACAGTCTGTTATGATTAAACAAATGGAGGTAATTGGCGAATGTTATGGTCACTAAGGTACGCTTTAGATGGAGCCGAGAATGT||||||,ATCGGCTGGAAAATCGAGCCGATAGTTGCTTAAGATAATCTCTTGAGGAGGGTTAAAATTGCTGTGAAAAACCTGCTGCCTAAATATGTTGACGTATCCAGACTAGCTCCCGTCGGCAGAGCGTCTCGAGGGAGGTTAAAGATGCTGTGAAATATGCAGAGGCCCCTTGCTATCGAGATGCGAGAACCCGGGGTGGGCCCTCACTCCAGGCCTTGGGTGAGGTTAAAAATGCTGTGAACAAACCGTGGACACCGCTACATGACTGCCCAAGACAGTGTGAGCCTGCTACATACATTGGGCTCCAGGGCTAATTTCCTAAAGAATTGGAGCCATAGAAGCGATTCCGCTGATAATTGGCCGCCCGAGCTAAATCTAGAAGGACGATATTGCTAGACTACTACCTAAGGTAGTACCGGGCTGCCTGTAGCATGCCGGGTTTGGTCTATTATAATCCATACTTTAAAGTAAGAGGTACAGGGACTTCTCCATTAACGACAATAATATAGGGCTAAAAGTACCTAGGTATAGATACTTGCGTTTTTGTCAGTCTCCGGGTTTGAGAGAAGTTAAAAATGCTGTGAAAAACCCTTGCTCTGGGAGTAGACGATGGCACCTAAGAAAAAAGACTAACGCTATATATATTTAGGTATTGCTTGCCAAAAAGTGGTACAGTACTTACTCTATGATAAAAAACACCGGAGGCTGTGAAGGAGATGGTGGTCAGATGCTTCCCATGCTCCCATTGAGTGAACCCAATATGTAGCCAAGGCACGAATGGGAATTGCTAAATATCCTGTCTTGAATCTTGAGATCAATTGGGACGAGTTGTATGCAAGATAATGTATATAGTCTTTGTCTTTAGTCTCTTCTCTTAGGTGGGACATCGCATACCACAGAACAAGCTGACTAGGCATCGACAGTCTGTTATGATTAAACAAATGGAGGTAATTGGCGAATGTTATGGTCACTAAGGTACGCTTTAGATGGAGCCGAGAATGT|intergenic_region|MODIFIER|exon-XM_006962776.1-1-exon-XM_006962559.1-1|GENE_exon-XM_006962776.1-1-GENE_exon-XM_006962559.1-1|intergenic_region|GENE_exon-XM_006962776.1-1-GENE_exon-XM_006962559.1-1|||n.244497delTinsATCGGCTGGAAAATCGAGCCGATAGTTGCTTAAGATAATCTCTTGAGGAGGGTTAAAATTGCTGTGAAAAACCTGCTGCCTAAATATGTTGACGTATCCAGACTAGCTCCCGTCGGCAGAGCGTCTCGAGGGAGGTTAAAGATGCTGTGAAATATGCAGAGGCCCCTTGCTATCGAGATGCGAGAACCCGGGGTGGGCCCTCACTCCAGGCCTTGGGTGAGGTTAAAAATGCTGTGAACAAACCGTGGACACCGCTACATGACTGCCCAAGACAGTGTGAGCCTGCTACATACATTGGGCTCCAGGGCTAATTTCCTAAAGAATTGGAGCCATAGAAGCGATTCCGCTGATAATTGGCCGCCCGAGCTAAATCTAGAAGGACGATATTGCTAGACTACTACCTAAGGTAGTACCGGGCTGCCTGTAGCATGCCGGGTTTGGTCTATTATAATCCATACTTTAAAGTAAGAGGTACAGGGACTTCTCCATTAACGACAATAATATAGGGCTAAAAGTACCTAGGTATAGATACTTGCGTTTTTGTCAGTCTCCGGGTTTGAGAGAAGTTAAAAATGCTGTGAAAAACCCTTGCTCTGGGAGTAGACGATGGCACCTAAGAAAAAAGACTAACGCTATATATATTTAGGTATTGCTTGCCAAAAAGTGGTACAGTACTTACTCTATGATAAAAAACACCGGAGGCTGTGAAGGAGATGGTGGTCAGATGCTTCCCATGCTCCCATTGAGTGAACCCAATATGTAGCCAAGGCACGAATGGGAATTGCTAAATATCCTGTCTTGAATCTTGAGATCAATTGGGACGAGTTGTATGCAAGATAATGTATATAGTCTTTGTCTTTAGTCTCTTCTCTTAGGTGGGACATCGCATACCACAGAACAAGCTGACTAGGCATCGACAGTCTGTTATGATTAAACAAATGGAGGTAATTGGCGAATGTTATGGTCACTAAGGTACGCTTTAGATGGAGCCGAGAATGT||||||	GT:DR:DV	1/1:0:39
NW_006711150.1	253544	1041	N	<DUP>	.	PASS	PRECISE;SVMETHOD=Snifflesv1.0.12;CHR2=NW_006711150.1;END=284818;ZMW=80;STD_quant_start=0.000000;STD_quant_stop=0.000000;Kurtosis_quant_start=-nan;Kurtosis_quant_stop=36.167098;SVTYPE=DUP;SUPTYPE=SR;SVLEN=31274;STRANDS=-+;STRANDS2=43,37,43,37;RE=80;REF_strand=1,1;Strandbias_pval=1;AF=0.97561;ANN=<DUP>|duplication|HIGH|||chromosome|NW_006711150.1|||n.253545_284818dup||||||,<DUP>|frameshift_variant|HIGH|exon-XM_006962420.1-1|GENE_exon-XM_006962420.1-1|transcript|rna-XM_006962420.1|protein_coding|2/4|c.-29408_1575-62dup|p.Glu526fs||1575/1593|525/530||,<DUP>|duplication|HIGH|exon-XM_006962420.1-1|GENE_exon-XM_006962420.1-1|transcript|rna-XM_006962420.1|protein_coding|1/4|c.-29408_1575-62dup||||||,<DUP>|duplication|HIGH|exon-XM_006962420.1-1|GENE_exon-XM_006962420.1-1|transcript|rna-XM_006962420.1|protein_coding|2/4|c.-29408_1575-62dup|p.Glu526_Ter531delinsCysTrpGlnArgThrThrSerLeuAlaArgLeuProGlnSerSerSerArgThrGlyThrMetSerPheLeuArgLeuSerArgArgSerMetLeuArgSerLeuGluAspSerValLeuGlnProSerLeuProProLeuLysArgLeuProLeuSerSerAlaSerTrpAlaProPheLeuTrpArgThrSerSerLeuAlaAlaSerArgSerPheCysProThrTerSerSerHisTrpThrSerProLeuLysLeuLysHisGlyProArgAlaSerTerArgTrpLeuGlnAlaHisSerCysPheProSerGlyAspTrpArgThrCysThrGluAspThrSerSerSerThrGluAlaTrpCysGlyValArgCysGlyProSerLeuValAlaSerArgAlaThrSerSerCysSerSerPheAlaValProCysTrpAlaTrpValLeuArgArgPhePheLeuProValPheLeuCysLeuAlaGlySerThrAspGlnValHisGluArgThrLeuSerSerValSerThrAlaArgLeuHisArgTrpAlaSerLeuProAlaSerSerSerAlaAlaTrpLeuArgThrCysCysProGlyGlyGlySerSerGlyLeuValAlaSerTyrLeuProSerLeuLeuTrpGluProSerTerLeuLeuProValIleMetLysArgHisAlaArgTerThrSerArgTrpThrGlyGlyGluCysLeuArgProCysLeuAlaTerCysCysLeuPheMetHisTerProThrValProThrLeuArgMetAspGlyProHisLeuArgPheTrpTerArgLeuPheSerAlaSerSerPheLeuValGlnLeuSerMetSerLysAlaGlySerProArgHisHisLeuPheArgGlnThrSerPheAlaSerSerAlaTerArgGlyCysSerCysValSerLeuLeuHisGlyGluSerLeuThrSerIlePheSerMetProThrPheThrSerArgProSerTrpThrSerHisProCysTerLeuArgArgThrSerAlaHisGlyLeuGlnAlaAlaSerTyrTrpProArgArgAlaAlaSerSerCysThrPheCysProAlaArgPheSerLeuLeuProProGluSerGlnArgLeuSerLeuCysSerCysLeuProLeuCysProThrIleArgThrThrGlyLeuGlySerPheProGlnCysSerAlaLysProProAlaSerMetSerCysGlyLeuTerAlaThrSerSerTerArgProAlaCysGlnArgThrValArgGlyLeuProValLeuSerSerAlaTerCysSerSerSerAlaValProPhePheTrpArgLeuProThrTrpProSerSerSerLeuCysTerAlaGlyTrpThrSerSerIleSerThrArgMetCysPheGlyLeuValSerGlySerArgAlaTrpArgSerSerPheAlaSerLeuTrpThrTrpIleArgProValAlaLeuLeuGlnSerMetArgArgArgCysGlyArgTerAlaMetArgLeuProArgArgArgAsnCysLeuMetAsn???||1575/1593|525/530||,<DUP>|duplication|HIGH|exon-XM_006962420.1-1|GENE_exon-XM_006962420.1-1|transcript|rna-XM_006962420.1|protein_coding|2/4|c.-29408_1575-62dup||||||,<DUP>|duplication|HIGH|exon-XM_006962420.1-1|GENE_exon-XM_006962420.1-1|transcript|rna-XM_006962420.1|protein_coding|3/4|c.-29408_1575-62dup||||||,<DUP>|duplication|MODERATE|exon-XM_006962560.1-1|GENE_exon-XM_006962560.1-1|gene_variant|GENE_exon-XM_006962560.1-1|||n.253545_284818dup||||||,<DUP>|duplication|MODERATE|TRIREDRAFT_104135|gene-TRIREDRAFT_104135|gene_variant|gene-TRIREDRAFT_104135|||n.253545_284818dup||||||,<DUP>|duplication|MODERATE|exon-XM_006962561.1-1|GENE_exon-XM_006962561.1-1|gene_variant|GENE_exon-XM_006962561.1-1|||n.253545_284818dup||||||,<DUP>|duplication|MODERATE|TRIREDRAFT_120337|gene-TRIREDRAFT_120337|gene_variant|gene-TRIREDRAFT_120337|||n.253545_284818dup||||||,<DUP>|duplication|MODERATE|exon-XM_006962778.1-1|GENE_exon-XM_006962778.1-1|gene_variant|GENE_exon-XM_006962778.1-1|||n.284818_253545dup||||||,<DUP>|duplication|MODERATE|TRIREDRAFT_104137|gene-TRIREDRAFT_104137|gene_variant|gene-TRIREDRAFT_104137|||n.253545_284818dup||||||,<DUP>|duplication|MODERATE|exon-XM_006962562.1-1|GENE_exon-XM_006962562.1-1|gene_variant|GENE_exon-XM_006962562.1-1|||n.253545_284818dup||||||,<DUP>|duplication|MODERATE|TRIREDRAFT_75189|gene-TRIREDRAFT_75189|gene_variant|gene-TRIREDRAFT_75189|||n.253545_284818dup||||||,<DUP>|duplication|MODERATE|exon-XM_006962488.1-1|GENE_exon-XM_006962488.1-1|gene_variant|GENE_exon-XM_006962488.1-1|||n.284818_253545dup||||||,<DUP>|duplication|MODERATE|TRIREDRAFT_40775|gene-TRIREDRAFT_40775|gene_variant|gene-TRIREDRAFT_40775|||n.253545_284818dup||||||,<DUP>|duplication|MODERATE|exon-XM_006962779.1-1|GENE_exon-XM_006962779.1-1|gene_variant|GENE_exon-XM_006962779.1-1|||n.284818_253545dup||||||,<DUP>|duplication|MODERATE|TRIREDRAFT_104140|gene-TRIREDRAFT_104140|gene_variant|gene-TRIREDRAFT_104140|||n.253545_284818dup||||||,<DUP>|duplication|MODERATE|exon-XM_006962780.1-1|GENE_exon-XM_006962780.1-1|gene_variant|GENE_exon-XM_006962780.1-1|||n.284818_253545dup||||||,<DUP>|duplication|MODERATE|TRIREDRAFT_104141|gene-TRIREDRAFT_104141|gene_variant|gene-TRIREDRAFT_104141|||n.253545_284818dup||||||,<DUP>|duplication|MODERATE|exon-XM_006962419.1-1|GENE_exon-XM_006962419.1-1|gene_variant|GENE_exon-XM_006962419.1-1|||n.253545_284818dup||||||,<DUP>|duplication|MODERATE|TRIREDRAFT_2537|gene-TRIREDRAFT_2537|gene_variant|gene-TRIREDRAFT_2537|||n.253545_284818dup||||||,<DUP>|duplication|MODERATE|exon-XM_006962781.1-1|GENE_exon-XM_006962781.1-1|gene_variant|GENE_exon-XM_006962781.1-1|||n.284818_253545dup||||||,<DUP>|duplication|MODERATE|TRIREDRAFT_56872|gene-TRIREDRAFT_56872|gene_variant|gene-TRIREDRAFT_56872|||n.253545_284818dup||||||,<DUP>|duplication|MODERATE|exon-XM_006962782.1-1|GENE_exon-XM_006962782.1-1|gene_variant|GENE_exon-XM_006962782.1-1|||n.284818_253545dup||||||,<DUP>|duplication|MODERATE|TRIREDRAFT_56214|gene-TRIREDRAFT_56214|gene_variant|gene-TRIREDRAFT_56214|||n.253545_284818dup||||||,<DUP>|duplication|MODERATE|exon-XM_006962420.1-1|GENE_exon-XM_006962420.1-1|gene_variant|GENE_exon-XM_006962420.1-1|||n.253545_284818dup||||||,<DUP>|duplication|MODERATE|TRIREDRAFT_2540|gene-TRIREDRAFT_2540|gene_variant|gene-TRIREDRAFT_2540|||n.253545_284818dup||||||,<DUP>|duplication|MODERATE|TRIREDRAFT_104135&TRIREDRAFT_104137&TRIREDRAFT_104140&TRIREDRAFT_104141&TRIREDRAFT_120337&TRIREDRAFT_2537&TRIREDRAFT_2540&TRIREDRAFT_40775&TRIREDRAFT_56214&TRIREDRAFT_56872&TRIREDRAFT_75189&exon-XM_006962419.1-1&exon-XM_006962420.1-1&exon-XM_006962488.1-1&exon-XM_006962560.1-1&exon-XM_006962561.1-1&exon-XM_006962562.1-1&exon-XM_006962778.1-1&exon-XM_006962779.1-1&exon-XM_006962780.1-1&exon-XM_006962781.1-1&exon-XM_006962782.1-1|gene-TRIREDRAFT_104135&gene-TRIREDRAFT_104137&gene-TRIREDRAFT_104140&gene-TRIREDRAFT_104141&gene-TRIREDRAFT_120337&gene-TRIREDRAFT_2537&gene-TRIREDRAFT_2540&gene-TRIREDRAFT_40775&gene-TRIREDRAFT_56214&gene-TRIREDRAFT_56872&gene-TRIREDRAFT_75189&GENE_exon-XM_006962419.1-1&GENE_exon-XM_006962420.1-1&GENE_exon-XM_006962488.1-1&GENE_exon-XM_006962560.1-1&GENE_exon-XM_006962561.1-1&GENE_exon-XM_006962562.1-1&GENE_exon-XM_006962778.1-1&GENE_exon-XM_006962779.1-1&GENE_exon-XM_006962780.1-1&GENE_exon-XM_006962781.1-1&GENE_exon-XM_006962782.1-1|gene_variant|gene-TRIREDRAFT_2540|||n.253545_284818dup||||||,<DUP>|duplication|MODERATE|TRIREDRAFT_104135|gene-TRIREDRAFT_104135|transcript|XM_006962560.1|protein_coding||c.-691_*31122dup||||||WARNING_TRANSCRIPT_NO_START_CODON,<DUP>|duplication|MODERATE|exon-XM_006962560.1-1|GENE_exon-XM_006962560.1-1|transcript|rna-XM_006962560.1|protein_coding|3/3|c.-151_*30582dup||||||,<DUP>|duplication|MODERATE|TRIREDRAFT_120337|gene-TRIREDRAFT_120337|transcript|XM_006962561.1|protein_coding||c.-3047_*29813dup||||||WARNING_TRANSCRIPT_NO_START_CODON,<DUP>|duplication|MODERATE|exon-XM_006962561.1-1|GENE_exon-XM_006962561.1-1|transcript|rna-XM_006962561.1|protein_coding|1/2|c.-1483_*28347dup||||||,<DUP>|duplication|MODERATE|TRIREDRAFT_104137|gene-TRIREDRAFT_104137|transcript|XM_006962778.1|protein_coding||c.-3885_*28125dup||||||WARNING_TRANSCRIPT_NO_START_CODON,<DUP>|duplication|MODERATE|exon-XM_006962778.1-1|GENE_exon-XM_006962778.1-1|transcript|rna-XM_006962778.1|protein_coding|1/1|c.-27388_*3148dup||||||,<DUP>|duplication|MODERATE|exon-XM_006962778.1-1|GENE_exon-XM_006962778.1-1|transcript|rna-XM_006962778.1|protein_coding|1/1|c.-27388_*3148dup||||||ERROR_OUT_OF_CHROMOSOME_RANGE,<DUP>|duplication|MODERATE|TRIREDRAFT_75189|gene-TRIREDRAFT_75189|transcript|XM_006962562.1|protein_coding||c.-6883_*26880dup||||||WARNING_TRANSCRIPT_NO_START_CODON,<DUP>|duplication|MODERATE|exon-XM_006962562.1-1|GENE_exon-XM_006962562.1-1|transcript|rna-XM_006962562.1|protein_coding|1/3|c.-4393_*24390dup||||||,<DUP>|duplication|MODERATE|TRIREDRAFT_40775|gene-TRIREDRAFT_40775|transcript|XM_006962488.1|protein_coding||c.-8496_*23850dup||||||WARNING_TRANSCRIPT_NO_START_CODON,<DUP>|duplication|MODERATE|exon-XM_006962488.1-1|GENE_exon-XM_006962488.1-1|transcript|rna-XM_006962488.1|protein_coding|2/3|c.-22777_*7423dup||||||WARNING_TRANSCRIPT_NO_START_CODON,<DUP>|duplication|MODERATE|TRIREDRAFT_104140|gene-TRIREDRAFT_104140|transcript|XM_006962779.1|protein_coding||c.-11564_*20994dup||||||WARNING_TRANSCRIPT_NO_START_CODON,<DUP>|duplication|MODERATE|exon-XM_006962779.1-1|GENE_exon-XM_006962779.1-1|transcript|rna-XM_006962779.1|protein_coding|3/3|c.-19709_*10279dup||||||,<DUP>|duplication|MODERATE|TRIREDRAFT_104141|gene-TRIREDRAFT_104141|transcript|XM_006962780.1|protein_coding||c.-14596_*18082dup||||||WARNING_TRANSCRIPT_NO_START_CODON,<DUP>|duplication|MODERATE|exon-XM_006962780.1-1|GENE_exon-XM_006962780.1-1|transcript|rna-XM_006962780.1|protein_coding|1/3|c.-16677_*13191dup||||||,<DUP>|duplication|MODERATE|TRIREDRAFT_2537|gene-TRIREDRAFT_2537|transcript|XM_006962419.1|protein_coding||c.-17589_*14725dup||||||WARNING_TRANSCRIPT_NO_START_CODON,<DUP>|duplication|MODERATE|exon-XM_006962419.1-1|GENE_exon-XM_006962419.1-1|transcript|rna-XM_006962419.1|protein_coding|4/4|c.-16548_*13684dup||||||,<DUP>|duplication|MODERATE|TRIREDRAFT_56872|gene-TRIREDRAFT_56872|transcript|XM_006962781.1|protein_coding||c.-19160_*13196dup||||||WARNING_TRANSCRIPT_NO_START_CODON,<DUP>|duplication|MODERATE|exon-XM_006962781.1-1|GENE_exon-XM_006962781.1-1|transcript|rna-XM_006962781.1|protein_coding|2/3|c.-12113_*18077dup||||||WARNING_TRANSCRIPT_NO_START_CODON,<DUP>|duplication|MODERATE|TRIREDRAFT_56214|gene-TRIREDRAFT_56214|transcript|XM_006962782.1|protein_coding||c.-27442_*5788dup||||||WARNING_TRANSCRIPT_NO_START_CODON,<DUP>|duplication|MODERATE|exon-XM_006962782.1-1|GENE_exon-XM_006962782.1-1|transcript|rna-XM_006962782.1|protein_coding|1/3|c.-3831_*25485dup||||||,<DUP>|non_coding_transcript_variant|MODIFIER|TRIREDRAFT_2540|gene-TRIREDRAFT_2540|transcript|XM_006962420.1|protein_coding||||||||WARNING_TRANSCRIPT_NO_START_CODON	GT:DR:DV	1/1:2:80
NW_006711150.1	253545	1042	N	<INV>	.	PASS	PRECISE;SVMETHOD=Snifflesv1.0.12;CHR2=NW_006711150.1;END=254330;ZMW=80;STD_quant_start=0.000000;STD_quant_stop=0.000000;Kurtosis_quant_start=-nan;Kurtosis_quant_stop=37.000000;SVTYPE=INV;SUPTYPE=SR;SVLEN=785;STRANDS=--;STRANDS2=37,43,43,37;RE=80;REF_strand=0,0;Strandbias_pval=1;AF=1;ANN=<INV>|inversion|MODERATE|TRIREDRAFT_104135&exon-XM_006962560.1-1|gene-TRIREDRAFT_104135&GENE_exon-XM_006962560.1-1|||||||||||	GT:DR:DV	1/1:0:80
NW_006711150.1	254330	1043	N	<INV>	.	PASS	PRECISE;SVMETHOD=Snifflesv1.0.12;CHR2=NW_006711150.1;END=284818;ZMW=92;STD_quant_start=0.000000;STD_quant_stop=0.000000;Kurtosis_quant_start=-nan;Kurtosis_quant_stop=33.382749;SVTYPE=INV;SUPTYPE=SR;SVLEN=30488;STRANDS=++;STRANDS2=92,0,0,92;RE=92;REF_strand=1,1;Strandbias_pval=0.0212766;AF=0.978723;ANN=<INV>|inversion|HIGH|||chromosome|NW_006711150.1|||n.254331_284818inv||||||,<INV>|inversion|HIGH|exon-XM_006962420.1-1|GENE_exon-XM_006962420.1-1|transcript|rna-XM_006962420.1|protein_coding|1/4|c.-28622_1575-62inv||||||,<INV>|inversion|HIGH|exon-XM_006962420.1-1|GENE_exon-XM_006962420.1-1|transcript|rna-XM_006962420.1|protein_coding|2/4|c.-28622_1575-62inv||||||,<INV>|inversion|HIGH|exon-XM_006962420.1-1|GENE_exon-XM_006962420.1-1|transcript|rna-XM_006962420.1|protein_coding|3/4|c.-28622_1575-62inv||||||,<INV>|inversion|MODERATE|exon-XM_006962561.1-1|GENE_exon-XM_006962561.1-1|gene_variant|GENE_exon-XM_006962561.1-1|||n.254331_284818inv||||||,<INV>|inversion|MODERATE|TRIREDRAFT_120337|gene-TRIREDRAFT_120337|gene_variant|gene-TRIREDRAFT_120337|||n.254331_284818inv||||||,<INV>|inversion|MODERATE|exon-XM_006962778.1-1|GENE_exon-XM_006962778.1-1|gene_variant|GENE_exon-XM_006962778.1-1|||n.284818_254331inv||||||,<INV>|inversion|MODERATE|TRIREDRAFT_104137|gene-TRIREDRAFT_104137|gene_variant|gene-TRIREDRAFT_104137|||n.254331_284818inv||||||,<INV>|inversion|MODERATE|exon-XM_006962562.1-1|GENE_exon-XM_006962562.1-1|gene_variant|GENE_exon-XM_006962562.1-1|||n.254331_284818inv||||||,<INV>|inversion|MODERATE|TRIREDRAFT_75189|gene-TRIREDRAFT_75189|gene_variant|gene-TRIREDRAFT_75189|||n.254331_284818inv||||||,<INV>|inversion|MODERATE|exon-XM_006962488.1-1|GENE_exon-XM_006962488.1-1|gene_variant|GENE_exon-XM_006962488.1-1|||n.284818_254331inv||||||,<INV>|inversion|MODERATE|TRIREDRAFT_40775|gene-TRIREDRAFT_40775|gene_variant|gene-TRIREDRAFT_40775|||n.254331_284818inv||||||,<INV>|inversion|MODERATE|exon-XM_006962779.1-1|GENE_exon-XM_006962779.1-1|gene_variant|GENE_exon-XM_006962779.1-1|||n.284818_254331inv||||||,<INV>|inversion|MODERATE|TRIREDRAFT_104140|gene-TRIREDRAFT_104140|gene_variant|gene-TRIREDRAFT_104140|||n.254331_284818inv||||||,<INV>|inversion|MODERATE|exon-XM_006962780.1-1|GENE_exon-XM_006962780.1-1|gene_variant|GENE_exon-XM_006962780.1-1|||n.284818_254331inv||||||,<INV>|inversion|MODERATE|TRIREDRAFT_104141|gene-TRIREDRAFT_104141|gene_variant|gene-TRIREDRAFT_104141|||n.254331_284818inv||||||,<INV>|inversion|MODERATE|exon-XM_006962419.1-1|GENE_exon-XM_006962419.1-1|gene_variant|GENE_exon-XM_006962419.1-1|||n.254331_284818inv||||||,<INV>|inversion|MODERATE|TRIREDRAFT_2537|gene-TRIREDRAFT_2537|gene_variant|gene-TRIREDRAFT_2537|||n.254331_284818inv||||||,<INV>|inversion|MODERATE|exon-XM_006962781.1-1|GENE_exon-XM_006962781.1-1|gene_variant|GENE_exon-XM_006962781.1-1|||n.284818_254331inv||||||,<INV>|inversion|MODERATE|TRIREDRAFT_56872|gene-TRIREDRAFT_56872|gene_variant|gene-TRIREDRAFT_56872|||n.254331_284818inv||||||,<INV>|inversion|MODERATE|exon-XM_006962782.1-1|GENE_exon-XM_006962782.1-1|gene_variant|GENE_exon-XM_006962782.1-1|||n.284818_254331inv||||||,<INV>|inversion|MODERATE|TRIREDRAFT_56214|gene-TRIREDRAFT_56214|gene_variant|gene-TRIREDRAFT_56214|||n.254331_284818inv||||||,<INV>|inversion|MODERATE|exon-XM_006962420.1-1|GENE_exon-XM_006962420.1-1|gene_variant|GENE_exon-XM_006962420.1-1|||n.254331_284818inv||||||,<INV>|inversion|MODERATE|TRIREDRAFT_2540|gene-TRIREDRAFT_2540|gene_variant|gene-TRIREDRAFT_2540|||n.254331_284818inv||||||,<INV>|inversion|MODERATE|TRIREDRAFT_104137&TRIREDRAFT_104140&TRIREDRAFT_104141&TRIREDRAFT_120337&TRIREDRAFT_2537&TRIREDRAFT_2540&TRIREDRAFT_40775&TRIREDRAFT_56214&TRIREDRAFT_56872&TRIREDRAFT_75189&exon-XM_006962419.1-1&exon-XM_006962420.1-1&exon-XM_006962488.1-1&exon-XM_006962561.1-1&exon-XM_006962562.1-1&exon-XM_006962778.1-1&exon-XM_006962779.1-1&exon-XM_006962780.1-1&exon-XM_006962781.1-1&exon-XM_006962782.1-1|gene-TRIREDRAFT_104137&gene-TRIREDRAFT_104140&gene-TRIREDRAFT_104141&gene-TRIREDRAFT_120337&gene-TRIREDRAFT_2537&gene-TRIREDRAFT_2540&gene-TRIREDRAFT_40775&gene-TRIREDRAFT_56214&gene-TRIREDRAFT_56872&gene-TRIREDRAFT_75189&GENE_exon-XM_006962419.1-1&GENE_exon-XM_006962420.1-1&GENE_exon-XM_006962488.1-1&GENE_exon-XM_006962561.1-1&GENE_exon-XM_006962562.1-1&GENE_exon-XM_006962778.1-1&GENE_exon-XM_006962779.1-1&GENE_exon-XM_006962780.1-1&GENE_exon-XM_006962781.1-1&GENE_exon-XM_006962782.1-1|gene_variant|gene-TRIREDRAFT_2540|||n.254331_284818inv||||||,<INV>|inversion|MODERATE|TRIREDRAFT_120337|gene-TRIREDRAFT_120337|transcript|XM_006962561.1|protein_coding||c.-2261_*29813inv||||||WARNING_TRANSCRIPT_NO_START_CODON,<INV>|inversion|MODERATE|exon-XM_006962561.1-1|GENE_exon-XM_006962561.1-1|transcript|rna-XM_006962561.1|protein_coding|1/2|c.-697_*28347inv||||||,<INV>|inversion|MODERATE|TRIREDRAFT_104137|gene-TRIREDRAFT_104137|transcript|XM_006962778.1|protein_coding||c.-3099_*28125inv||||||WARNING_TRANSCRIPT_NO_START_CODON,<INV>|inversion|MODERATE|exon-XM_006962778.1-1|GENE_exon-XM_006962778.1-1|transcript|rna-XM_006962778.1|protein_coding|1/1|c.-27388_*2362inv||||||,<INV>|inversion|MODERATE|TRIREDRAFT_75189|gene-TRIREDRAFT_75189|transcript|XM_006962562.1|protein_coding||c.-6097_*26880inv||||||WARNING_TRANSCRIPT_NO_START_CODON,<INV>|inversion|MODERATE|exon-XM_006962562.1-1|GENE_exon-XM_006962562.1-1|transcript|rna-XM_006962562.1|protein_coding|1/3|c.-3607_*24390inv||||||,<INV>|inversion|MODERATE|TRIREDRAFT_40775|gene-TRIREDRAFT_40775|transcript|XM_006962488.1|protein_coding||c.-7710_*23850inv||||||WARNING_TRANSCRIPT_NO_START_CODON,<INV>|inversion|MODERATE|exon-XM_006962488.1-1|GENE_exon-XM_006962488.1-1|transcript|rna-XM_006962488.1|protein_coding|2/3|c.-22777_*6637inv||||||WARNING_TRANSCRIPT_NO_START_CODON,<INV>|inversion|MODERATE|TRIREDRAFT_104140|gene-TRIREDRAFT_104140|transcript|XM_006962779.1|protein_coding||c.-10778_*20994inv||||||WARNING_TRANSCRIPT_NO_START_CODON,<INV>|inversion|MODERATE|exon-XM_006962779.1-1|GENE_exon-XM_006962779.1-1|transcript|rna-XM_006962779.1|protein_coding|3/3|c.-19709_*9493inv||||||,<INV>|inversion|MODERATE|TRIREDRAFT_104141|gene-TRIREDRAFT_104141|transcript|XM_006962780.1|protein_coding||c.-13810_*18082inv||||||WARNING_TRANSCRIPT_NO_START_CODON,<INV>|inversion|MODERATE|exon-XM_006962780.1-1|GENE_exon-XM_006962780.1-1|transcript|rna-XM_006962780.1|protein_coding|1/3|c.-16677_*12405inv||||||,<INV>|inversion|MODERATE|TRIREDRAFT_2537|gene-TRIREDRAFT_2537|transcript|XM_006962419.1|protein_coding||c.-16803_*14725inv||||||WARNING_TRANSCRIPT_NO_START_CODON,<INV>|inversion|MODERATE|exon-XM_006962419.1-1|GENE_exon-XM_006962419.1-1|transcript|rna-XM_006962419.1|protein_coding|4/4|c.-15762_*13684inv||||||,<INV>|inversion|MODERATE|TRIREDRAFT_56872|gene-TRIREDRAFT_56872|transcript|XM_006962781.1|protein_coding||c.-18374_*13196inv||||||WARNING_TRANSCRIPT_NO_START_CODON,<INV>|inversion|MODERATE|exon-XM_006962781.1-1|GENE_exon-XM_006962781.1-1|transcript|rna-XM_006962781.1|protein_coding|2/3|c.-12113_*17291inv||||||WARNING_TRANSCRIPT_NO_START_CODON,<INV>|inversion|MODERATE|TRIREDRAFT_56214|gene-TRIREDRAFT_56214|transcript|XM_006962782.1|protein_coding||c.-26656_*5788inv||||||WARNING_TRANSCRIPT_NO_START_CODON,<INV>|inversion|MODERATE|exon-XM_006962782.1-1|GENE_exon-XM_006962782.1-1|transcript|rna-XM_006962782.1|protein_coding|1/3|c.-3831_*24699inv||||||	GT:DR:DV	1/1:2:92
NW_006711150.1	260601	1044	N	ATAAAACCAAAAGTGAAAAAAAGGAAGATAAAAACGCCAAA	.	PASS	PRECISE;SVMETHOD=Snifflesv1.0.12;CHR2=NW_006711150.1;END=260601;ZMW=150;STD_quant_start=0.000000;STD_quant_stop=0.000000;Kurtosis_quant_start=72.000000;Kurtosis_quant_stop=2.423554;SVTYPE=INS;SUPTYPE=AL;SVLEN=41;STRANDS=+-;STRANDS2=75,75,75,75;RE=150;REF_strand=87,82;Strandbias_pval=0.822964;AF=0.470219;ANN=ATAAAACCAAAAGTGAAAAAAAGGAAGATAAAAACGCCAAA|upstream_gene_variant|MODIFIER|exon-XM_006962778.1-1|GENE_exon-XM_006962778.1-1|transcript|rna-XM_006962778.1|protein_coding||c.-3171_-3170insTTTGGCGTTTTTATCTTCCTTTTTTTCACTTTTGGTTTTAT|||||3171|,ATAAAACCAAAAGTGAAAAAAAGGAAGATAAAAACGCCAAA|upstream_gene_variant|MODIFIER|exon-XM_006962778.1-1|GENE_exon-XM_006962778.1-1|transcript|rna-XM_006962778.1|protein_coding||c.-3171delGinsTTTGGCGTTTTTATCTTCCTTTTTTTCACTTTTGGTTTTAT|||||3171|,ATAAAACCAAAAGTGAAAAAAAGGAAGATAAAAACGCCAAA|upstream_gene_variant|MODIFIER|exon-XM_006962778.1-1|GENE_exon-XM_006962778.1-1|transcript|rna-XM_006962778.1|protein_coding||c.-3171delCinsTTTGGCGTTTTTATCTTCCTTTTTTTCACTTTTGGTTTTAT|||||3171|,ATAAAACCAAAAGTGAAAAAAAGGAAGATAAAAACGCCAAA|upstream_gene_variant|MODIFIER|exon-XM_006962778.1-1|GENE_exon-XM_006962778.1-1|transcript|rna-XM_006962778.1|protein_coding||c.-3171delAinsTTTGGCGTTTTTATCTTCCTTTTTTTCACTTTTGGTTTTAT|||||3171|,ATAAAACCAAAAGTGAAAAAAAGGAAGATAAAAACGCCAAA|upstream_gene_variant|MODIFIER|TRIREDRAFT_40775|gene-TRIREDRAFT_40775|transcript|XM_006962488.1|protein_coding||c.-1441_-1440insATAAAACCAAAAGTGAAAAAAAGGAAGATAAAAACGCCAAA|||||367|WARNING_TRANSCRIPT_NO_START_CODON,ATAAAACCAAAAGTGAAAAAAAGGAAGATAAAAACGCCAAA|upstream_gene_variant|MODIFIER|TRIREDRAFT_40775|gene-TRIREDRAFT_40775|transcript|XM_006962488.1|protein_coding||c.-1440delCinsATAAAACCAAAAGTGAAAAAAAGGAAGATAAAAACGCCAAA|||||367|WARNING_TRANSCRIPT_NO_START_CODON,ATAAAACCAAAAGTGAAAAAAAGGAAGATAAAAACGCCAAA|upstream_gene_variant|MODIFIER|TRIREDRAFT_40775|gene-TRIREDRAFT_40775|transcript|XM_006962488.1|protein_coding||c.-1440delGinsATAAAACCAAAAGTGAAAAAAAGGAAGATAAAAACGCCAAA|||||367|WARNING_TRANSCRIPT_NO_START_CODON,ATAAAACCAAAAGTGAAAAAAAGGAAGATAAAAACGCCAAA|upstream_gene_variant|MODIFIER|TRIREDRAFT_40775|gene-TRIREDRAFT_40775|transcript|XM_006962488.1|protein_coding||c.-1440delTinsATAAAACCAAAAGTGAAAAAAAGGAAGATAAAAACGCCAAA|||||367|WARNING_TRANSCRIPT_NO_START_CODON,ATAAAACCAAAAGTGAAAAAAAGGAAGATAAAAACGCCAAA|upstream_gene_variant|MODIFIER|TRIREDRAFT_104140|gene-TRIREDRAFT_104140|transcript|XM_006962779.1|protein_coding||c.-4509_-4508insATAAAACCAAAAGTGAAAAAAAGGAAGATAAAAACGCCAAA|||||3223|WARNING_TRANSCRIPT_NO_START_CODON,ATAAAACCAAAAGTGAAAAAAAGGAAGATAAAAACGCCAAA|upstream_gene_variant|MODIFIER|TRIREDRAFT_104140|gene-TRIREDRAFT_104140|transcript|XM_006962779.1|protein_coding||c.-4508delCinsATAAAACCAAAAGTGAAAAAAAGGAAGATAAAAACGCCAAA|||||3223|WARNING_TRANSCRIPT_NO_START_CODON,ATAAAACCAAAAGTGAAAAAAAGGAAGATAAAAACGCCAAA|upstream_gene_variant|MODIFIER|TRIREDRAFT_104140|gene-TRIREDRAFT_104140|transcript|XM_006962779.1|protein_coding||c.-4508delGinsATAAAACCAAAAGTGAAAAAAAGGAAGATAAAAACGCCAAA|||||3223|WARNING_TRANSCRIPT_NO_START_CODON,ATAAAACCAAAAGTGAAAAAAAGGAAGATAAAAACGCCAAA|upstream_gene_variant|MODIFIER|TRIREDRAFT_104140|gene-TRIREDRAFT_104140|transcript|XM_006962779.1|protein_coding||c.-4508delTinsATAAAACCAAAAGTGAAAAAAAGGAAGATAAAAACGCCAAA|||||3223|WARNING_TRANSCRIPT_NO_START_CODON,ATAAAACCAAAAGTGAAAAAAAGGAAGATAAAAACGCCAAA|downstream_gene_variant|MODIFIER|TRIREDRAFT_120337|gene-TRIREDRAFT_120337|transcript|XM_006962561.1|protein_coding||c.*5595_*5596insATAAAACCAAAAGTGAAAAAAAGGAAGATAAAAACGCCAAA|||||4009|WARNING_TRANSCRIPT_NO_START_CODON,ATAAAACCAAAAGTGAAAAAAAGGAAGATAAAAACGCCAAA|downstream_gene_variant|MODIFIER|TRIREDRAFT_120337|gene-TRIREDRAFT_120337|transcript|XM_006962561.1|protein_coding||c.*5596delCinsATAAAACCAAAAGTGAAAAAAAGGAAGATAAAAACGCCAAA|||||4009|WARNING_TRANSCRIPT_NO_START_CODON,ATAAAACCAAAAGTGAAAAAAAGGAAGATAAAAACGCCAAA|downstream_gene_variant|MODIFIER|TRIREDRAFT_120337|gene-TRIREDRAFT_120337|transcript|XM_006962561.1|protein_coding||c.*5596delGinsATAAAACCAAAAGTGAAAAAAAGGAAGATAAAAACGCCAAA|||||4009|WARNING_TRANSCRIPT_NO_START_CODON,ATAAAACCAAAAGTGAAAAAAAGGAAGATAAAAACGCCAAA|downstream_gene_variant|MODIFIER|TRIREDRAFT_120337|gene-TRIREDRAFT_120337|transcript|XM_006962561.1|protein_coding||c.*5596delTinsATAAAACCAAAAGTGAAAAAAAGGAAGATAAAAACGCCAAA|||||4009|WARNING_TRANSCRIPT_NO_START_CODON,ATAAAACCAAAAGTGAAAAAAAGGAAGATAAAAACGCCAAA|downstream_gene_variant|MODIFIER|exon-XM_006962561.1-1|GENE_exon-XM_006962561.1-1|transcript|rna-XM_006962561.1|protein_coding||c.*4129_*4130insATAAAACCAAAAGTGAAAAAAAGGAAGATAAAAACGCCAAA|||||4009|,ATAAAACCAAAAGTGAAAAAAAGGAAGATAAAAACGCCAAA|downstream_gene_variant|MODIFIER|exon-XM_006962561.1-1|GENE_exon-XM_006962561.1-1|transcript|rna-XM_006962561.1|protein_coding||c.*4130delCinsATAAAACCAAAAGTGAAAAAAAGGAAGATAAAAACGCCAAA|||||4009|,ATAAAACCAAAAGTGAAAAAAAGGAAGATAAAAACGCCAAA|downstream_gene_variant|MODIFIER|exon-XM_006962561.1-1|GENE_exon-XM_006962561.1-1|transcript|rna-XM_006962561.1|protein_coding||c.*4130delGinsATAAAACCAAAAGTGAAAAAAAGGAAGATAAAAACGCCAAA|||||4009|,ATAAAACCAAAAGTGAAAAAAAGGAAGATAAAAACGCCAAA|downstream_gene_variant|MODIFIER|exon-XM_006962561.1-1|GENE_exon-XM_006962561.1-1|transcript|rna-XM_006962561.1|protein_coding||c.*4130delTinsATAAAACCAAAAGTGAAAAAAAGGAAGATAAAAACGCCAAA|||||4009|,ATAAAACCAAAAGTGAAAAAAAGGAAGATAAAAACGCCAAA|downstream_gene_variant|MODIFIER|TRIREDRAFT_104137|gene-TRIREDRAFT_104137|transcript|XM_006962778.1|protein_coding||c.*3907_*3908insATAAAACCAAAAGTGAAAAAAAGGAAGATAAAAACGCCAAA|||||3171|WARNING_TRANSCRIPT_NO_START_CODON,ATAAAACCAAAAGTGAAAAAAAGGAAGATAAAAACGCCAAA|downstream_gene_variant|MODIFIER|TRIREDRAFT_104137|gene-TRIREDRAFT_104137|transcript|XM_006962778.1|protein_coding||c.*3908delCinsATAAAACCAAAAGTGAAAAAAAGGAAGATAAAAACGCCAAA|||||3171|WARNING_TRANSCRIPT_NO_START_CODON,ATAAAACCAAAAGTGAAAAAAAGGAAGATAAAAACGCCAAA|downstream_gene_variant|MODIFIER|TRIREDRAFT_104137|gene-TRIREDRAFT_104137|transcript|XM_006962778.1|protein_coding||c.*3908delGinsATAAAACCAAAAGTGAAAAAAAGGAAGATAAAAACGCCAAA|||||3171|WARNING_TRANSCRIPT_NO_START_CODON,ATAAAACCAAAAGTGAAAAAAAGGAAGATAAAAACGCCAAA|downstream_gene_variant|MODIFIER|TRIREDRAFT_104137|gene-TRIREDRAFT_104137|transcript|XM_006962778.1|protein_coding||c.*3908delTinsATAAAACCAAAAGTGAAAAAAAGGAAGATAAAAACGCCAAA|||||3171|WARNING_TRANSCRIPT_NO_START_CODON,ATAAAACCAAAAGTGAAAAAAAGGAAGATAAAAACGCCAAA|downstream_gene_variant|MODIFIER|TRIREDRAFT_75189|gene-TRIREDRAFT_75189|transcript|XM_006962562.1|protein_coding||c.*2662_*2663insATAAAACCAAAAGTGAAAAAAAGGAAGATAAAAACGCCAAA|||||173|WARNING_TRANSCRIPT_NO_START_CODON,ATAAAACCAAAAGTGAAAAAAAGGAAGATAAAAACGCCAAA|downstream_gene_variant|MODIFIER|TRIREDRAFT_75189|gene-TRIREDRAFT_75189|transcript|XM_006962562.1|protein_coding||c.*2663delCinsATAAAACCAAAAGTGAAAAAAAGGAAGATAAAAACGCCAAA|||||173|WARNING_TRANSCRIPT_NO_START_CODON,ATAAAACCAAAAGTGAAAAAAAGGAAGATAAAAACGCCAAA|downstream_gene_variant|MODIFIER|TRIREDRAFT_75189|gene-TRIREDRAFT_75189|transcript|XM_006962562.1|protein_coding||c.*2663delGinsATAAAACCAAAAGTGAAAAAAAGGAAGATAAAAACGCCAAA|||||173|WARNING_TRANSCRIPT_NO_START_CODON,ATAAAACCAAAAGTGAAAAAAAGGAAGATAAAAACGCCAAA|downstream_gene_variant|MODIFIER|TRIREDRAFT_75189|gene-TRIREDRAFT_75189|transcript|XM_006962562.1|protein_coding||c.*2663delTinsATAAAACCAAAAGTGAAAAAAAGGAAGATAAAAACGCCAAA|||||173|WARNING_TRANSCRIPT_NO_START_CODON,ATAAAACCAAAAGTGAAAAAAAGGAAGATAAAAACGCCAAA|downstream_gene_variant|MODIFIER|exon-XM_006962562.1-1|GENE_exon-XM_006962562.1-1|transcript|rna-XM_006962562.1|protein_coding||c.*172_*173insATAAAACCAAAAGTGAAAAAAAGGAAGATAAAAACGCCAAA|||||173|,ATAAAACCAAAAGTGAAAAAAAGGAAGATAAAAACGCCAAA|downstream_gene_variant|MODIFIER|exon-XM_006962562.1-1|GENE_exon-XM_006962562.1-1|transcript|rna-XM_006962562.1|protein_coding||c.*173delCinsATAAAACCAAAAGTGAAAAAAAGGAAGATAAAAACGCCAAA|||||173|,ATAAAACCAAAAGTGAAAAAAAGGAAGATAAAAACGCCAAA|downstream_gene_variant|MODIFIER|exon-XM_006962562.1-1|GENE_exon-XM_006962562.1-1|transcript|rna-XM_006962562.1|protein_coding||c.*173delGinsATAAAACCAAAAGTGAAAAAAAGGAAGATAAAAACGCCAAA|||||173|,ATAAAACCAAAAGTGAAAAAAAGGAAGATAAAAACGCCAAA|downstream_gene_variant|MODIFIER|exon-XM_006962562.1-1|GENE_exon-XM_006962562.1-1|transcript|rna-XM_006962562.1|protein_coding||c.*173delTinsATAAAACCAAAAGTGAAAAAAAGGAAGATAAAAACGCCAAA|||||173|,ATAAAACCAAAAGTGAAAAAAAGGAAGATAAAAACGCCAAA|downstream_gene_variant|MODIFIER|exon-XM_006962488.1-1|GENE_exon-XM_006962488.1-1|transcript|rna-XM_006962488.1|protein_coding||c.*367_*368insTTTGGCGTTTTTATCTTCCTTTTTTTCACTTTTGGTTTTAT|||||367|WARNING_TRANSCRIPT_NO_START_CODON,ATAAAACCAAAAGTGAAAAAAAGGAAGATAAAAACGCCAAA|downstream_gene_variant|MODIFIER|exon-XM_006962488.1-1|GENE_exon-XM_006962488.1-1|transcript|rna-XM_006962488.1|protein_coding||c.*367delGinsTTTGGCGTTTTTATCTTCCTTTTTTTCACTTTTGGTTTTAT|||||367|WARNING_TRANSCRIPT_NO_START_CODON,ATAAAACCAAAAGTGAAAAAAAGGAAGATAAAAACGCCAAA|downstream_gene_variant|MODIFIER|exon-XM_006962488.1-1|GENE_exon-XM_006962488.1-1|transcript|rna-XM_006962488.1|protein_coding||c.*367delCinsTTTGGCGTTTTTATCTTCCTTTTTTTCACTTTTGGTTTTAT|||||367|WARNING_TRANSCRIPT_NO_START_CODON,ATAAAACCAAAAGTGAAAAAAAGGAAGATAAAAACGCCAAA|downstream_gene_variant|MODIFIER|exon-XM_006962488.1-1|GENE_exon-XM_006962488.1-1|transcript|rna-XM_006962488.1|protein_coding||c.*367delAinsTTTGGCGTTTTTATCTTCCTTTTTTTCACTTTTGGTTTTAT|||||367|WARNING_TRANSCRIPT_NO_START_CODON,ATAAAACCAAAAGTGAAAAAAAGGAAGATAAAAACGCCAAA|downstream_gene_variant|MODIFIER|exon-XM_006962779.1-1|GENE_exon-XM_006962779.1-1|transcript|rna-XM_006962779.1|protein_coding||c.*3223_*3224insTTTGGCGTTTTTATCTTCCTTTTTTTCACTTTTGGTTTTAT|||||3223|,ATAAAACCAAAAGTGAAAAAAAGGAAGATAAAAACGCCAAA|downstream_gene_variant|MODIFIER|exon-XM_006962779.1-1|GENE_exon-XM_006962779.1-1|transcript|rna-XM_006962779.1|protein_coding||c.*3223delGinsTTTGGCGTTTTTATCTTCCTTTTTTTCACTTTTGGTTTTAT|||||3223|,ATAAAACCAAAAGTGAAAAAAAGGAAGATAAAAACGCCAAA|downstream_gene_variant|MODIFIER|exon-XM_006962779.1-1|GENE_exon-XM_006962779.1-1|transcript|rna-XM_006962779.1|protein_coding||c.*3223delCinsTTTGGCGTTTTTATCTTCCTTTTTTTCACTTTTGGTTTTAT|||||3223|,ATAAAACCAAAAGTGAAAAAAAGGAAGATAAAAACGCCAAA|downstream_gene_variant|MODIFIER|exon-XM_006962779.1-1|GENE_exon-XM_006962779.1-1|transcript|rna-XM_006962779.1|protein_coding||c.*3223delAinsTTTGGCGTTTTTATCTTCCTTTTTTTCACTTTTGGTTTTAT|||||3223|,ATAAAACCAAAAGTGAAAAAAAGGAAGATAAAAACGCCAAA|intergenic_region|MODIFIER|exon-XM_006962562.1-1-exon-XM_006962488.1-1|GENE_exon-XM_006962562.1-1-GENE_exon-XM_006962488.1-1|intergenic_region|GENE_exon-XM_006962562.1-1-GENE_exon-XM_006962488.1-1|||n.260600_260601insATAAAACCAAAAGTGAAAAAAAGGAAGATAAAAACGCCAAA||||||,ATAAAACCAAAAGTGAAAAAAAGGAAGATAAAAACGCCAAA|intergenic_region|MODIFIER|exon-XM_006962562.1-1-exon-XM_006962488.1-1|GENE_exon-XM_006962562.1-1-GENE_exon-XM_006962488.1-1|intergenic_region|GENE_exon-XM_006962562.1-1-GENE_exon-XM_006962488.1-1|||n.260601delCinsATAAAACCAAAAGTGAAAAAAAGGAAGATAAAAACGCCAAA||||||,ATAAAACCAAAAGTGAAAAAAAGGAAGATAAAAACGCCAAA|intergenic_region|MODIFIER|exon-XM_006962562.1-1-exon-XM_006962488.1-1|GENE_exon-XM_006962562.1-1-GENE_exon-XM_006962488.1-1|intergenic_region|GENE_exon-XM_006962562.1-1-GENE_exon-XM_006962488.1-1|||n.260601delGinsATAAAACCAAAAGTGAAAAAAAGGAAGATAAAAACGCCAAA||||||,ATAAAACCAAAAGTGAAAAAAAGGAAGATAAAAACGCCAAA|intergenic_region|MODIFIER|exon-XM_006962562.1-1-exon-XM_006962488.1-1|GENE_exon-XM_006962562.1-1-GENE_exon-XM_006962488.1-1|intergenic_region|GENE_exon-XM_006962562.1-1-GENE_exon-XM_006962488.1-1|||n.260601delTinsATAAAACCAAAAGTGAAAAAAAGGAAGATAAAAACGCCAAA||||||	GT:DR:DV	0/1:169:150
NW_006711150.1	271198	1045	ATGTTTGCTCTTTGTTGTTTCCCCCCCTCTTCTC	N	.	PASS	PRECISE;SVMETHOD=Snifflesv1.0.12;CHR2=NW_006711150.1;END=271232;ZMW=116;STD_quant_start=0.000000;STD_quant_stop=0.000000;Kurtosis_quant_start=11.500000;Kurtosis_quant_stop=11.500000;SVTYPE=DEL;SUPTYPE=AL;SVLEN=-34;STRANDS=+-;STRANDS2=62,54,62,54;RE=116;REF_strand=91,85;Strandbias_pval=0.811241;AF=0.39726;ANN=C|upstream_gene_variant|MODIFIER|exon-XM_006962780.1-1|GENE_exon-XM_006962780.1-1|transcript|rna-XM_006962780.1|protein_coding||c.-3089_-3057delAGAAGAGGGGGGGAAACAACAAAGAGCAAACAT|||||3057|,G|upstream_gene_variant|MODIFIER|exon-XM_006962780.1-1|GENE_exon-XM_006962780.1-1|transcript|rna-XM_006962780.1|protein_coding||c.-3090_-3057delGAGAAGAGGGGGGGAAACAACAAAGAGCAAACATinsC|||||3057|,T|upstream_gene_variant|MODIFIER|exon-XM_006962780.1-1|GENE_exon-XM_006962780.1-1|transcript|rna-XM_006962780.1|protein_coding||c.-3090_-3057delGAGAAGAGGGGGGGAAACAACAAAGAGCAAACATinsA|||||3057|,A|upstream_gene_variant|MODIFIER|exon-XM_006962780.1-1|GENE_exon-XM_006962780.1-1|transcript|rna-XM_006962780.1|protein_coding||c.-3090_-3058delGAGAAGAGGGGGGGAAACAACAAAGAGCAAACA|||||3058|,C|upstream_gene_variant|MODIFIER|TRIREDRAFT_56872|gene-TRIREDRAFT_56872|transcript|XM_006962781.1|protein_coding||c.-1507_-1475delATGTTTGCTCTTTGTTGTTTCCCCCCCTCTTCT|||||424|WARNING_TRANSCRIPT_NO_START_CODON,G|upstream_gene_variant|MODIFIER|TRIREDRAFT_56872|gene-TRIREDRAFT_56872|transcript|XM_006962781.1|protein_coding||c.-1507_-1474delATGTTTGCTCTTTGTTGTTTCCCCCCCTCTTCTCinsG|||||424|WARNING_TRANSCRIPT_NO_START_CODON,T|upstream_gene_variant|MODIFIER|TRIREDRAFT_56872|gene-TRIREDRAFT_56872|transcript|XM_006962781.1|protein_coding||c.-1507_-1474delATGTTTGCTCTTTGTTGTTTCCCCCCCTCTTCTCinsT|||||424|WARNING_TRANSCRIPT_NO_START_CODON,A|upstream_gene_variant|MODIFIER|TRIREDRAFT_56872|gene-TRIREDRAFT_56872|transcript|XM_006962781.1|protein_coding||c.-1506_-1474delTGTTTGCTCTTTGTTGTTTCCCCCCCTCTTCTC|||||423|WARNING_TRANSCRIPT_NO_START_CODON,C|downstream_gene_variant|MODIFIER|TRIREDRAFT_104141|gene-TRIREDRAFT_104141|transcript|XM_006962780.1|protein_coding||c.*4462_*4494delATGTTTGCTCTTTGTTGTTTCCCCCCCTCTTCT|||||3057|WARNING_TRANSCRIPT_NO_START_CODON,G|downstream_gene_variant|MODIFIER|TRIREDRAFT_104141|gene-TRIREDRAFT_104141|transcript|XM_006962780.1|protein_coding||c.*4462_*4495delATGTTTGCTCTTTGTTGTTTCCCCCCCTCTTCTCinsG|||||3057|WARNING_TRANSCRIPT_NO_START_CODON,T|downstream_gene_variant|MODIFIER|TRIREDRAFT_104141|gene-TRIREDRAFT_104141|transcript|XM_006962780.1|protein_coding||c.*4462_*4495delATGTTTGCTCTTTGTTGTTTCCCCCCCTCTTCTCinsT|||||3057|WARNING_TRANSCRIPT_NO_START_CODON,A|downstream_gene_variant|MODIFIER|TRIREDRAFT_104141|gene-TRIREDRAFT_104141|transcript|XM_006962780.1|protein_coding||c.*4463_*4495delTGTTTGCTCTTTGTTGTTTCCCCCCCTCTTCTC|||||3058|WARNING_TRANSCRIPT_NO_START_CODON,C|downstream_gene_variant|MODIFIER|TRIREDRAFT_2537|gene-TRIREDRAFT_2537|transcript|XM_006962419.1|protein_coding||c.*1105_*1137delATGTTTGCTCTTTGTTGTTTCCCCCCCTCTTCT|||||64|WARNING_TRANSCRIPT_NO_START_CODON,G|downstream_gene_variant|MODIFIER|TRIREDRAFT_2537|gene-TRIREDRAFT_2537|transcript|XM_006962419.1|protein_coding||c.*1105_*1138delATGTTTGCTCTTTGTTGTTTCCCCCCCTCTTCTCinsG|||||64|WARNING_TRANSCRIPT_NO_START_CODON,T|downstream_gene_variant|MODIFIER|TRIREDRAFT_2537|gene-TRIREDRAFT_2537|transcript|XM_006962419.1|protein_coding||c.*1105_*1138delATGTTTGCTCTTTGTTGTTTCCCCCCCTCTTCTCinsT|||||64|WARNING_TRANSCRIPT_NO_START_CODON,A|downstream_gene_variant|MODIFIER|TRIREDRAFT_2537|gene-TRIREDRAFT_2537|transcript|XM_006962419.1|protein_coding||c.*1106_*1138delTGTTTGCTCTTTGTTGTTTCCCCCCCTCTTCTC|||||65|WARNING_TRANSCRIPT_NO_START_CODON,C|downstream_gene_variant|MODIFIER|exon-XM_006962419.1-1|GENE_exon-XM_006962419.1-1|transcript|rna-XM_006962419.1|protein_coding||c.*64_*96delATGTTTGCTCTTTGTTGTTTCCCCCCCTCTTCT|||||64|,G|downstream_gene_variant|MODIFIER|exon-XM_006962419.1-1|GENE_exon-XM_006962419.1-1|transcript|rna-XM_006962419.1|protein_coding||c.*64_*97delATGTTTGCTCTTTGTTGTTTCCCCCCCTCTTCTCinsG|||||64|,T|downstream_gene_variant|MODIFIER|exon-XM_006962419.1-1|GENE_exon-XM_006962419.1-1|transcript|rna-XM_006962419.1|protein_coding||c.*64_*97delATGTTTGCTCTTTGTTGTTTCCCCCCCTCTTCTCinsT|||||64|,A|downstream_gene_variant|MODIFIER|exon-XM_006962419.1-1|GENE_exon-XM_006962419.1-1|transcript|rna-XM_006962419.1|protein_coding||c.*65_*97delTGTTTGCTCTTTGTTGTTTCCCCCCCTCTTCTC|||||65|,C|downstream_gene_variant|MODIFIER|exon-XM_006962781.1-1|GENE_exon-XM_006962781.1-1|transcript|rna-XM_006962781.1|protein_coding||c.*392_*424delAGAAGAGGGGGGGAAACAACAAAGAGCAAACAT|||||424|WARNING_TRANSCRIPT_NO_START_CODON,G|downstream_gene_variant|MODIFIER|exon-XM_006962781.1-1|GENE_exon-XM_006962781.1-1|transcript|rna-XM_006962781.1|protein_coding||c.*391_*424delGAGAAGAGGGGGGGAAACAACAAAGAGCAAACATinsC|||||424|WARNING_TRANSCRIPT_NO_START_CODON,T|downstream_gene_variant|MODIFIER|exon-XM_006962781.1-1|GENE_exon-XM_006962781.1-1|transcript|rna-XM_006962781.1|protein_coding||c.*391_*424delGAGAAGAGGGGGGGAAACAACAAAGAGCAAACATinsA|||||424|WARNING_TRANSCRIPT_NO_START_CODON,A|downstream_gene_variant|MODIFIER|exon-XM_006962781.1-1|GENE_exon-XM_006962781.1-1|transcript|rna-XM_006962781.1|protein_coding||c.*391_*423delGAGAAGAGGGGGGGAAACAACAAAGAGCAAACA|||||423|WARNING_TRANSCRIPT_NO_START_CODON,C|intergenic_region|MODIFIER|exon-XM_006962419.1-1-exon-XM_006962781.1-1|GENE_exon-XM_006962419.1-1-GENE_exon-XM_006962781.1-1|intergenic_region|GENE_exon-XM_006962419.1-1-GENE_exon-XM_006962781.1-1|||n.271198_271230delATGTTTGCTCTTTGTTGTTTCCCCCCCTCTTCT||||||,G|intergenic_region|MODIFIER|exon-XM_006962419.1-1-exon-XM_006962781.1-1|GENE_exon-XM_006962419.1-1-GENE_exon-XM_006962781.1-1|intergenic_region|GENE_exon-XM_006962419.1-1-GENE_exon-XM_006962781.1-1|||n.271198_271231delATGTTTGCTCTTTGTTGTTTCCCCCCCTCTTCTCinsG||||||,T|intergenic_region|MODIFIER|exon-XM_006962419.1-1-exon-XM_006962781.1-1|GENE_exon-XM_006962419.1-1-GENE_exon-XM_006962781.1-1|intergenic_region|GENE_exon-XM_006962419.1-1-GENE_exon-XM_006962781.1-1|||n.271198_271231delATGTTTGCTCTTTGTTGTTTCCCCCCCTCTTCTCinsT||||||,A|intergenic_region|MODIFIER|exon-XM_006962419.1-1-exon-XM_006962781.1-1|GENE_exon-XM_006962419.1-1-GENE_exon-XM_006962781.1-1|intergenic_region|GENE_exon-XM_006962419.1-1-GENE_exon-XM_006962781.1-1|||n.271199_271231delTGTTTGCTCTTTGTTGTTTCCCCCCCTCTTCTC||||||	GT:DR:DV	0/1:176:116
NW_006711150.1	273095	1046	N	<DEL>	.	PASS	PRECISE;SVMETHOD=Snifflesv1.0.12;CHR2=NW_006711150.1;END=273722;ZMW=138;STD_quant_start=0.000000;STD_quant_stop=0.000000;Kurtosis_quant_start=17.986704;Kurtosis_quant_stop=1.707117;SVTYPE=DEL;SUPTYPE=SR;SVLEN=-627;STRANDS=+-;STRANDS2=70,68,70,68;RE=138;REF_strand=19,18;Strandbias_pval=1;AF=0.788571;ANN=<DEL>|upstream_gene_variant|MODIFIER|exon-XM_006962780.1-1|GENE_exon-XM_006962780.1-1|transcript|rna-XM_006962780.1|protein_coding||c.-5581_-4955del|||||4955|,<DEL>|upstream_gene_variant|MODIFIER|exon-XM_006962781.1-1|GENE_exon-XM_006962781.1-1|transcript|rna-XM_006962781.1|protein_coding||c.-1017_-391del|||||391|WARNING_TRANSCRIPT_NO_START_CODON,<DEL>|downstream_gene_variant|MODIFIER|TRIREDRAFT_104141|gene-TRIREDRAFT_104141|transcript|XM_006962780.1|protein_coding||c.*6360_*6986del|||||4955|WARNING_TRANSCRIPT_NO_START_CODON,<DEL>|downstream_gene_variant|MODIFIER|TRIREDRAFT_2537|gene-TRIREDRAFT_2537|transcript|XM_006962419.1|protein_coding||c.*3003_*3629del|||||1962|WARNING_TRANSCRIPT_NO_START_CODON,<DEL>|downstream_gene_variant|MODIFIER|exon-XM_006962419.1-1|GENE_exon-XM_006962419.1-1|transcript|rna-XM_006962419.1|protein_coding||c.*1962_*2588del|||||1962|,<DEL>|downstream_gene_variant|MODIFIER|TRIREDRAFT_56872|gene-TRIREDRAFT_56872|transcript|XM_006962781.1|protein_coding||c.*1474_*2100del|||||391|WARNING_TRANSCRIPT_NO_START_CODON,<DEL>|intergenic_region|MODIFIER|exon-XM_006962781.1-1-exon-XM_006962782.1-1|GENE_exon-XM_006962781.1-1-GENE_exon-XM_006962782.1-1|intergenic_region|GENE_exon-XM_006962781.1-1-GENE_exon-XM_006962782.1-1|||n.273096_273722del||||||	GT:DR:DV	0/1:37:138
NW_006711150.1	277767	1047	N	TGTTGAAGATGAGAGAGTATCAGGCTCATTGTCGGAACGCGGCTGGAATGACATATTTTGCGTGTCGTATCAGATACGCAAGCTCGCCCGTCTCAATGCACTACCAGCCTTATTTCGTTCTACTAAACCTTTTATTGTTGTTGTCATCAGGCACCTAAGCAGGACTAGCCATTTCCTCCTCCCGTTCTTGTTCTGTATTCATCGATATTGCTCACTTTTCTAGCTATTGGTTGAGGCTATAAGCTGCGTAACTGCCATCACAGTAGGCATCATGATTTGTGATTCAAAACTTCCTTTTGGTAAGGACGGGTAGCCTGCTTCTGAATATGGGATGGGCTCGAGTGTACTCTCTGGTTGGCTACGCATTATCGTAACTTGGATAGTAAATAAAAGAAGCTAATGCAATCCGGAGACAAAAATCCGCTACAGCATCTGATCCATGAACGCGATATTCACATATTCACATGGGCATAGTACATACATGTAGCTACCTAATGCTACGCTGGTATATCCCTATCAGCTATTTTCAGTCCTCG	.	PASS	PRECISE;SVMETHOD=Snifflesv1.0.12;CHR2=NW_006711150.1;END=277767;ZMW=149;STD_quant_start=0.000000;STD_quant_stop=0.259938;Kurtosis_quant_start=60.741651;Kurtosis_quant_stop=19.169814;SVTYPE=INS;SUPTYPE=AL,SR;SVLEN=672;STRANDS=+-;STRANDS2=74,75,74,75;RE=149;REF_strand=0,0;Strandbias_pval=1;AF=1;ANN=TGTTGAAGATGAGAGAGTATCAGGCTCATTGTCGGAACGCGGCTGGAATGACATATTTTGCGTGTCGTATCAGATACGCAAGCTCGCCCGTCTCAATGCACTACCAGCCTTATTTCGTTCTACTAAACCTTTTATTGTTGTTGTCATCAGGCACCTAAGCAGGACTAGCCATTTCCTCCTCCCGTTCTTGTTCTGTATTCATCGATATTGCTCACTTTTCTAGCTATTGGTTGAGGCTATAAGCTGCGTAACTGCCATCACAGTAGGCATCATGATTTGTGATTCAAAACTTCCTTTTGGTAAGGACGGGTAGCCTGCTTCTGAATATGGGATGGGCTCGAGTGTACTCTCTGGTTGGCTACGCATTATCGTAACTTGGATAGTAAATAAAAGAAGCTAATGCAATCCGGAGACAAAAATCCGCTACAGCATCTGATCCATGAACGCGATATTCACATATTCACATGGGCATAGTACATACATGTAGCTACCTAATGCTACGCTGGTATATCCCTATCAGCTATTTTCAGTCCTCG|upstream_gene_variant|MODIFIER|TRIREDRAFT_56214|gene-TRIREDRAFT_56214|transcript|XM_006962782.1|protein_coding||c.-3220delAinsTGTTGAAGATGAGAGAGTATCAGGCTCATTGTCGGAACGCGGCTGGAATGACATATTTTGCGTGTCGTATCAGATACGCAAGCTCGCCCGTCTCAATGCACTACCAGCCTTATTTCGTTCTACTAAACCTTTTATTGTTGTTGTCATCAGGCACCTAAGCAGGACTAGCCATTTCCTCCTCCCGTTCTTGTTCTGTATTCATCGATATTGCTCACTTTTCTAGCTATTGGTTGAGGCTATAAGCTGCGTAACTGCCATCACAGTAGGCATCATGATTTGTGATTCAAAACTTCCTTTTGGTAAGGACGGGTAGCCTGCTTCTGAATATGGGATGGGCTCGAGTGTACTCTCTGGTTGGCTACGCATTATCGTAACTTGGATAGTAAATAAAAGAAGCTAATGCAATCCGGAGACAAAAATCCGCTACAGCATCTGATCCATGAACGCGATATTCACATATTCACATGGGCATAGTACATACATGTAGCTACCTAATGCTACGCTGGTATATCCCTATCAGCTATTTTCAGTCCTCG|||||1263|WARNING_TRANSCRIPT_NO_START_CODON,TGTTGAAGATGAGAGAGTATCAGGCTCATTGTCGGAACGCGGCTGGAATGACATATTTTGCGTGTCGTATCAGATACGCAAGCTCGCCCGTCTCAATGCACTACCAGCCTTATTTCGTTCTACTAAACCTTTTATTGTTGTTGTCATCAGGCACCTAAGCAGGACTAGCCATTTCCTCCTCCCGTTCTTGTTCTGTATTCATCGATATTGCTCACTTTTCTAGCTATTGGTTGAGGCTATAAGCTGCGTAACTGCCATCACAGTAGGCATCATGATTTGTGATTCAAAACTTCCTTTTGGTAAGGACGGGTAGCCTGCTTCTGAATATGGGATGGGCTCGAGTGTACTCTCTGGTTGGCTACGCATTATCGTAACTTGGATAGTAAATAAAAGAAGCTAATGCAATCCGGAGACAAAAATCCGCTACAGCATCTGATCCATGAACGCGATATTCACATATTCACATGGGCATAGTACATACATGTAGCTACCTAATGCTACGCTGGTATATCCCTATCAGCTATTTTCAGTCCTCG|upstream_gene_variant|MODIFIER|TRIREDRAFT_56214|gene-TRIREDRAFT_56214|transcript|XM_006962782.1|protein_coding||c.-3220delCinsTGTTGAAGATGAGAGAGTATCAGGCTCATTGTCGGAACGCGGCTGGAATGACATATTTTGCGTGTCGTATCAGATACGCAAGCTCGCCCGTCTCAATGCACTACCAGCCTTATTTCGTTCTACTAAACCTTTTATTGTTGTTGTCATCAGGCACCTAAGCAGGACTAGCCATTTCCTCCTCCCGTTCTTGTTCTGTATTCATCGATATTGCTCACTTTTCTAGCTATTGGTTGAGGCTATAAGCTGCGTAACTGCCATCACAGTAGGCATCATGATTTGTGATTCAAAACTTCCTTTTGGTAAGGACGGGTAGCCTGCTTCTGAATATGGGATGGGCTCGAGTGTACTCTCTGGTTGGCTACGCATTATCGTAACTTGGATAGTAAATAAAAGAAGCTAATGCAATCCGGAGACAAAAATCCGCTACAGCATCTGATCCATGAACGCGATATTCACATATTCACATGGGCATAGTACATACATGTAGCTACCTAATGCTACGCTGGTATATCCCTATCAGCTATTTTCAGTCCTCG|||||1263|WARNING_TRANSCRIPT_NO_START_CODON,TGTTGAAGATGAGAGAGTATCAGGCTCATTGTCGGAACGCGGCTGGAATGACATATTTTGCGTGTCGTATCAGATACGCAAGCTCGCCCGTCTCAATGCACTACCAGCCTTATTTCGTTCTACTAAACCTTTTATTGTTGTTGTCATCAGGCACCTAAGCAGGACTAGCCATTTCCTCCTCCCGTTCTTGTTCTGTATTCATCGATATTGCTCACTTTTCTAGCTATTGGTTGAGGCTATAAGCTGCGTAACTGCCATCACAGTAGGCATCATGATTTGTGATTCAAAACTTCCTTTTGGTAAGGACGGGTAGCCTGCTTCTGAATATGGGATGGGCTCGAGTGTACTCTCTGGTTGGCTACGCATTATCGTAACTTGGATAGTAAATAAAAGAAGCTAATGCAATCCGGAGACAAAAATCCGCTACAGCATCTGATCCATGAACGCGATATTCACATATTCACATGGGCATAGTACATACATGTAGCTACCTAATGCTACGCTGGTATATCCCTATCAGCTATTTTCAGTCCTCG|upstream_gene_variant|MODIFIER|TRIREDRAFT_56214|gene-TRIREDRAFT_56214|transcript|XM_006962782.1|protein_coding||c.-3220delGinsTGTTGAAGATGAGAGAGTATCAGGCTCATTGTCGGAACGCGGCTGGAATGACATATTTTGCGTGTCGTATCAGATACGCAAGCTCGCCCGTCTCAATGCACTACCAGCCTTATTTCGTTCTACTAAACCTTTTATTGTTGTTGTCATCAGGCACCTAAGCAGGACTAGCCATTTCCTCCTCCCGTTCTTGTTCTGTATTCATCGATATTGCTCACTTTTCTAGCTATTGGTTGAGGCTATAAGCTGCGTAACTGCCATCACAGTAGGCATCATGATTTGTGATTCAAAACTTCCTTTTGGTAAGGACGGGTAGCCTGCTTCTGAATATGGGATGGGCTCGAGTGTACTCTCTGGTTGGCTACGCATTATCGTAACTTGGATAGTAAATAAAAGAAGCTAATGCAATCCGGAGACAAAAATCCGCTACAGCATCTGATCCATGAACGCGATATTCACATATTCACATGGGCATAGTACATACATGTAGCTACCTAATGCTACGCTGGTATATCCCTATCAGCTATTTTCAGTCCTCG|||||1263|WARNING_TRANSCRIPT_NO_START_CODON,TGTTGAAGATGAGAGAGTATCAGGCTCATTGTCGGAACGCGGCTGGAATGACATATTTTGCGTGTCGTATCAGATACGCAAGCTCGCCCGTCTCAATGCACTACCAGCCTTATTTCGTTCTACTAAACCTTTTATTGTTGTTGTCATCAGGCACCTAAGCAGGACTAGCCATTTCCTCCTCCCGTTCTTGTTCTGTATTCATCGATATTGCTCACTTTTCTAGCTATTGGTTGAGGCTATAAGCTGCGTAACTGCCATCACAGTAGGCATCATGATTTGTGATTCAAAACTTCCTTTTGGTAAGGACGGGTAGCCTGCTTCTGAATATGGGATGGGCTCGAGTGTACTCTCTGGTTGGCTACGCATTATCGTAACTTGGATAGTAAATAAAAGAAGCTAATGCAATCCGGAGACAAAAATCCGCTACAGCATCTGATCCATGAACGCGATATTCACATATTCACATGGGCATAGTACATACATGTAGCTACCTAATGCTACGCTGGTATATCCCTATCAGCTATTTTCAGTCCTCG|upstream_gene_variant|MODIFIER|TRIREDRAFT_56214|gene-TRIREDRAFT_56214|transcript|XM_006962782.1|protein_coding||c.-3221_-3220insTGTTGAAGATGAGAGAGTATCAGGCTCATTGTCGGAACGCGGCTGGAATGACATATTTTGCGTGTCGTATCAGATACGCAAGCTCGCCCGTCTCAATGCACTACCAGCCTTATTTCGTTCTACTAAACCTTTTATTGTTGTTGTCATCAGGCACCTAAGCAGGACTAGCCATTTCCTCCTCCCGTTCTTGTTCTGTATTCATCGATATTGCTCACTTTTCTAGCTATTGGTTGAGGCTATAAGCTGCGTAACTGCCATCACAGTAGGCATCATGATTTGTGATTCAAAACTTCCTTTTGGTAAGGACGGGTAGCCTGCTTCTGAATATGGGATGGGCTCGAGTGTACTCTCTGGTTGGCTACGCATTATCGTAACTTGGATAGTAAATAAAAGAAGCTAATGCAATCCGGAGACAAAAATCCGCTACAGCATCTGATCCATGAACGCGATATTCACATATTCACATGGGCATAGTACATACATGTAGCTACCTAATGCTACGCTGGTATATCCCTATCAGCTATTTTCAGTCCTCG|||||1263|WARNING_TRANSCRIPT_NO_START_CODON,TGTTGAAGATGAGAGAGTATCAGGCTCATTGTCGGAACGCGGCTGGAATGACATATTTTGCGTGTCGTATCAGATACGCAAGCTCGCCCGTCTCAATGCACTACCAGCCTTATTTCGTTCTACTAAACCTTTTATTGTTGTTGTCATCAGGCACCTAAGCAGGACTAGCCATTTCCTCCTCCCGTTCTTGTTCTGTATTCATCGATATTGCTCACTTTTCTAGCTATTGGTTGAGGCTATAAGCTGCGTAACTGCCATCACAGTAGGCATCATGATTTGTGATTCAAAACTTCCTTTTGGTAAGGACGGGTAGCCTGCTTCTGAATATGGGATGGGCTCGAGTGTACTCTCTGGTTGGCTACGCATTATCGTAACTTGGATAGTAAATAAAAGAAGCTAATGCAATCCGGAGACAAAAATCCGCTACAGCATCTGATCCATGAACGCGATATTCACATATTCACATGGGCATAGTACATACATGTAGCTACCTAATGCTACGCTGGTATATCCCTATCAGCTATTTTCAGTCCTCG|downstream_gene_variant|MODIFIER|exon-XM_006962782.1-1|GENE_exon-XM_006962782.1-1|transcript|rna-XM_006962782.1|protein_coding||c.*1263delTinsCGAGGACTGAAAATAGCTGATAGGGATATACCAGCGTAGCATTAGGTAGCTACATGTATGTACTATGCCCATGTGAATATGTGAATATCGCGTTCATGGATCAGATGCTGTAGCGGATTTTTGTCTCCGGATTGCATTAGCTTCTTTTATTTACTATCCAAGTTACGATAATGCGTAGCCAACCAGAGAGTACACTCGAGCCCATCCCATATTCAGAAGCAGGCTACCCGTCCTTACCAAAAGGAAGTTTTGAATCACAAATCATGATGCCTACTGTGATGGCAGTTACGCAGCTTATAGCCTCAACCAATAGCTAGAAAAGTGAGCAATATCGATGAATACAGAACAAGAACGGGAGGAGGAAATGGCTAGTCCTGCTTAGGTGCCTGATGACAACAACAATAAAAGGTTTAGTAGAACGAAATAAGGCTGGTAGTGCATTGAGACGGGCGAGCTTGCGTATCTGATACGACACGCAAAATATGTCATTCCAGCCGCGTTCCGACAATGAGCCTGATACTCTCTCATCTTCAACA|||||1263|,TGTTGAAGATGAGAGAGTATCAGGCTCATTGTCGGAACGCGGCTGGAATGACATATTTTGCGTGTCGTATCAGATACGCAAGCTCGCCCGTCTCAATGCACTACCAGCCTTATTTCGTTCTACTAAACCTTTTATTGTTGTTGTCATCAGGCACCTAAGCAGGACTAGCCATTTCCTCCTCCCGTTCTTGTTCTGTATTCATCGATATTGCTCACTTTTCTAGCTATTGGTTGAGGCTATAAGCTGCGTAACTGCCATCACAGTAGGCATCATGATTTGTGATTCAAAACTTCCTTTTGGTAAGGACGGGTAGCCTGCTTCTGAATATGGGATGGGCTCGAGTGTACTCTCTGGTTGGCTACGCATTATCGTAACTTGGATAGTAAATAAAAGAAGCTAATGCAATCCGGAGACAAAAATCCGCTACAGCATCTGATCCATGAACGCGATATTCACATATTCACATGGGCATAGTACATACATGTAGCTACCTAATGCTACGCTGGTATATCCCTATCAGCTATTTTCAGTCCTCG|downstream_gene_variant|MODIFIER|exon-XM_006962782.1-1|GENE_exon-XM_006962782.1-1|transcript|rna-XM_006962782.1|protein_coding||c.*1263delGinsCGAGGACTGAAAATAGCTGATAGGGATATACCAGCGTAGCATTAGGTAGCTACATGTATGTACTATGCCCATGTGAATATGTGAATATCGCGTTCATGGATCAGATGCTGTAGCGGATTTTTGTCTCCGGATTGCATTAGCTTCTTTTATTTACTATCCAAGTTACGATAATGCGTAGCCAACCAGAGAGTACACTCGAGCCCATCCCATATTCAGAAGCAGGCTACCCGTCCTTACCAAAAGGAAGTTTTGAATCACAAATCATGATGCCTACTGTGATGGCAGTTACGCAGCTTATAGCCTCAACCAATAGCTAGAAAAGTGAGCAATATCGATGAATACAGAACAAGAACGGGAGGAGGAAATGGCTAGTCCTGCTTAGGTGCCTGATGACAACAACAATAAAAGGTTTAGTAGAACGAAATAAGGCTGGTAGTGCATTGAGACGGGCGAGCTTGCGTATCTGATACGACACGCAAAATATGTCATTCCAGCCGCGTTCCGACAATGAGCCTGATACTCTCTCATCTTCAACA|||||1263|,TGTTGAAGATGAGAGAGTATCAGGCTCATTGTCGGAACGCGGCTGGAATGACATATTTTGCGTGTCGTATCAGATACGCAAGCTCGCCCGTCTCAATGCACTACCAGCCTTATTTCGTTCTACTAAACCTTTTATTGTTGTTGTCATCAGGCACCTAAGCAGGACTAGCCATTTCCTCCTCCCGTTCTTGTTCTGTATTCATCGATATTGCTCACTTTTCTAGCTATTGGTTGAGGCTATAAGCTGCGTAACTGCCATCACAGTAGGCATCATGATTTGTGATTCAAAACTTCCTTTTGGTAAGGACGGGTAGCCTGCTTCTGAATATGGGATGGGCTCGAGTGTACTCTCTGGTTGGCTACGCATTATCGTAACTTGGATAGTAAATAAAAGAAGCTAATGCAATCCGGAGACAAAAATCCGCTACAGCATCTGATCCATGAACGCGATATTCACATATTCACATGGGCATAGTACATACATGTAGCTACCTAATGCTACGCTGGTATATCCCTATCAGCTATTTTCAGTCCTCG|downstream_gene_variant|MODIFIER|exon-XM_006962782.1-1|GENE_exon-XM_006962782.1-1|transcript|rna-XM_006962782.1|protein_coding||c.*1263delCinsCGAGGACTGAAAATAGCTGATAGGGATATACCAGCGTAGCATTAGGTAGCTACATGTATGTACTATGCCCATGTGAATATGTGAATATCGCGTTCATGGATCAGATGCTGTAGCGGATTTTTGTCTCCGGATTGCATTAGCTTCTTTTATTTACTATCCAAGTTACGATAATGCGTAGCCAACCAGAGAGTACACTCGAGCCCATCCCATATTCAGAAGCAGGCTACCCGTCCTTACCAAAAGGAAGTTTTGAATCACAAATCATGATGCCTACTGTGATGGCAGTTACGCAGCTTATAGCCTCAACCAATAGCTAGAAAAGTGAGCAATATCGATGAATACAGAACAAGAACGGGAGGAGGAAATGGCTAGTCCTGCTTAGGTGCCTGATGACAACAACAATAAAAGGTTTAGTAGAACGAAATAAGGCTGGTAGTGCATTGAGACGGGCGAGCTTGCGTATCTGATACGACACGCAAAATATGTCATTCCAGCCGCGTTCCGACAATGAGCCTGATACTCTCTCATCTTCAACA|||||1263|,TGTTGAAGATGAGAGAGTATCAGGCTCATTGTCGGAACGCGGCTGGAATGACATATTTTGCGTGTCGTATCAGATACGCAAGCTCGCCCGTCTCAATGCACTACCAGCCTTATTTCGTTCTACTAAACCTTTTATTGTTGTTGTCATCAGGCACCTAAGCAGGACTAGCCATTTCCTCCTCCCGTTCTTGTTCTGTATTCATCGATATTGCTCACTTTTCTAGCTATTGGTTGAGGCTATAAGCTGCGTAACTGCCATCACAGTAGGCATCATGATTTGTGATTCAAAACTTCCTTTTGGTAAGGACGGGTAGCCTGCTTCTGAATATGGGATGGGCTCGAGTGTACTCTCTGGTTGGCTACGCATTATCGTAACTTGGATAGTAAATAAAAGAAGCTAATGCAATCCGGAGACAAAAATCCGCTACAGCATCTGATCCATGAACGCGATATTCACATATTCACATGGGCATAGTACATACATGTAGCTACCTAATGCTACGCTGGTATATCCCTATCAGCTATTTTCAGTCCTCG|downstream_gene_variant|MODIFIER|exon-XM_006962782.1-1|GENE_exon-XM_006962782.1-1|transcript|rna-XM_006962782.1|protein_coding||c.*1263_*1264insCGAGGACTGAAAATAGCTGATAGGGATATACCAGCGTAGCATTAGGTAGCTACATGTATGTACTATGCCCATGTGAATATGTGAATATCGCGTTCATGGATCAGATGCTGTAGCGGATTTTTGTCTCCGGATTGCATTAGCTTCTTTTATTTACTATCCAAGTTACGATAATGCGTAGCCAACCAGAGAGTACACTCGAGCCCATCCCATATTCAGAAGCAGGCTACCCGTCCTTACCAAAAGGAAGTTTTGAATCACAAATCATGATGCCTACTGTGATGGCAGTTACGCAGCTTATAGCCTCAACCAATAGCTAGAAAAGTGAGCAATATCGATGAATACAGAACAAGAACGGGAGGAGGAAATGGCTAGTCCTGCTTAGGTGCCTGATGACAACAACAATAAAAGGTTTAGTAGAACGAAATAAGGCTGGTAGTGCATTGAGACGGGCGAGCTTGCGTATCTGATACGACACGCAAAATATGTCATTCCAGCCGCGTTCCGACAATGAGCCTGATACTCTCTCATCTTCAACA|||||1263|,TGTTGAAGATGAGAGAGTATCAGGCTCATTGTCGGAACGCGGCTGGAATGACATATTTTGCGTGTCGTATCAGATACGCAAGCTCGCCCGTCTCAATGCACTACCAGCCTTATTTCGTTCTACTAAACCTTTTATTGTTGTTGTCATCAGGCACCTAAGCAGGACTAGCCATTTCCTCCTCCCGTTCTTGTTCTGTATTCATCGATATTGCTCACTTTTCTAGCTATTGGTTGAGGCTATAAGCTGCGTAACTGCCATCACAGTAGGCATCATGATTTGTGATTCAAAACTTCCTTTTGGTAAGGACGGGTAGCCTGCTTCTGAATATGGGATGGGCTCGAGTGTACTCTCTGGTTGGCTACGCATTATCGTAACTTGGATAGTAAATAAAAGAAGCTAATGCAATCCGGAGACAAAAATCCGCTACAGCATCTGATCCATGAACGCGATATTCACATATTCACATGGGCATAGTACATACATGTAGCTACCTAATGCTACGCTGGTATATCCCTATCAGCTATTTTCAGTCCTCG|intergenic_region|MODIFIER|exon-XM_006962781.1-1-exon-XM_006962782.1-1|GENE_exon-XM_006962781.1-1-GENE_exon-XM_006962782.1-1|intergenic_region|GENE_exon-XM_006962781.1-1-GENE_exon-XM_006962782.1-1|||n.277767delAinsTGTTGAAGATGAGAGAGTATCAGGCTCATTGTCGGAACGCGGCTGGAATGACATATTTTGCGTGTCGTATCAGATACGCAAGCTCGCCCGTCTCAATGCACTACCAGCCTTATTTCGTTCTACTAAACCTTTTATTGTTGTTGTCATCAGGCACCTAAGCAGGACTAGCCATTTCCTCCTCCCGTTCTTGTTCTGTATTCATCGATATTGCTCACTTTTCTAGCTATTGGTTGAGGCTATAAGCTGCGTAACTGCCATCACAGTAGGCATCATGATTTGTGATTCAAAACTTCCTTTTGGTAAGGACGGGTAGCCTGCTTCTGAATATGGGATGGGCTCGAGTGTACTCTCTGGTTGGCTACGCATTATCGTAACTTGGATAGTAAATAAAAGAAGCTAATGCAATCCGGAGACAAAAATCCGCTACAGCATCTGATCCATGAACGCGATATTCACATATTCACATGGGCATAGTACATACATGTAGCTACCTAATGCTACGCTGGTATATCCCTATCAGCTATTTTCAGTCCTCG||||||,TGTTGAAGATGAGAGAGTATCAGGCTCATTGTCGGAACGCGGCTGGAATGACATATTTTGCGTGTCGTATCAGATACGCAAGCTCGCCCGTCTCAATGCACTACCAGCCTTATTTCGTTCTACTAAACCTTTTATTGTTGTTGTCATCAGGCACCTAAGCAGGACTAGCCATTTCCTCCTCCCGTTCTTGTTCTGTATTCATCGATATTGCTCACTTTTCTAGCTATTGGTTGAGGCTATAAGCTGCGTAACTGCCATCACAGTAGGCATCATGATTTGTGATTCAAAACTTCCTTTTGGTAAGGACGGGTAGCCTGCTTCTGAATATGGGATGGGCTCGAGTGTACTCTCTGGTTGGCTACGCATTATCGTAACTTGGATAGTAAATAAAAGAAGCTAATGCAATCCGGAGACAAAAATCCGCTACAGCATCTGATCCATGAACGCGATATTCACATATTCACATGGGCATAGTACATACATGTAGCTACCTAATGCTACGCTGGTATATCCCTATCAGCTATTTTCAGTCCTCG|intergenic_region|MODIFIER|exon-XM_006962781.1-1-exon-XM_006962782.1-1|GENE_exon-XM_006962781.1-1-GENE_exon-XM_006962782.1-1|intergenic_region|GENE_exon-XM_006962781.1-1-GENE_exon-XM_006962782.1-1|||n.277767delCinsTGTTGAAGATGAGAGAGTATCAGGCTCATTGTCGGAACGCGGCTGGAATGACATATTTTGCGTGTCGTATCAGATACGCAAGCTCGCCCGTCTCAATGCACTACCAGCCTTATTTCGTTCTACTAAACCTTTTATTGTTGTTGTCATCAGGCACCTAAGCAGGACTAGCCATTTCCTCCTCCCGTTCTTGTTCTGTATTCATCGATATTGCTCACTTTTCTAGCTATTGGTTGAGGCTATAAGCTGCGTAACTGCCATCACAGTAGGCATCATGATTTGTGATTCAAAACTTCCTTTTGGTAAGGACGGGTAGCCTGCTTCTGAATATGGGATGGGCTCGAGTGTACTCTCTGGTTGGCTACGCATTATCGTAACTTGGATAGTAAATAAAAGAAGCTAATGCAATCCGGAGACAAAAATCCGCTACAGCATCTGATCCATGAACGCGATATTCACATATTCACATGGGCATAGTACATACATGTAGCTACCTAATGCTACGCTGGTATATCCCTATCAGCTATTTTCAGTCCTCG||||||,TGTTGAAGATGAGAGAGTATCAGGCTCATTGTCGGAACGCGGCTGGAATGACATATTTTGCGTGTCGTATCAGATACGCAAGCTCGCCCGTCTCAATGCACTACCAGCCTTATTTCGTTCTACTAAACCTTTTATTGTTGTTGTCATCAGGCACCTAAGCAGGACTAGCCATTTCCTCCTCCCGTTCTTGTTCTGTATTCATCGATATTGCTCACTTTTCTAGCTATTGGTTGAGGCTATAAGCTGCGTAACTGCCATCACAGTAGGCATCATGATTTGTGATTCAAAACTTCCTTTTGGTAAGGACGGGTAGCCTGCTTCTGAATATGGGATGGGCTCGAGTGTACTCTCTGGTTGGCTACGCATTATCGTAACTTGGATAGTAAATAAAAGAAGCTAATGCAATCCGGAGACAAAAATCCGCTACAGCATCTGATCCATGAACGCGATATTCACATATTCACATGGGCATAGTACATACATGTAGCTACCTAATGCTACGCTGGTATATCCCTATCAGCTATTTTCAGTCCTCG|intergenic_region|MODIFIER|exon-XM_006962781.1-1-exon-XM_006962782.1-1|GENE_exon-XM_006962781.1-1-GENE_exon-XM_006962782.1-1|intergenic_region|GENE_exon-XM_006962781.1-1-GENE_exon-XM_006962782.1-1|||n.277767delGinsTGTTGAAGATGAGAGAGTATCAGGCTCATTGTCGGAACGCGGCTGGAATGACATATTTTGCGTGTCGTATCAGATACGCAAGCTCGCCCGTCTCAATGCACTACCAGCCTTATTTCGTTCTACTAAACCTTTTATTGTTGTTGTCATCAGGCACCTAAGCAGGACTAGCCATTTCCTCCTCCCGTTCTTGTTCTGTATTCATCGATATTGCTCACTTTTCTAGCTATTGGTTGAGGCTATAAGCTGCGTAACTGCCATCACAGTAGGCATCATGATTTGTGATTCAAAACTTCCTTTTGGTAAGGACGGGTAGCCTGCTTCTGAATATGGGATGGGCTCGAGTGTACTCTCTGGTTGGCTACGCATTATCGTAACTTGGATAGTAAATAAAAGAAGCTAATGCAATCCGGAGACAAAAATCCGCTACAGCATCTGATCCATGAACGCGATATTCACATATTCACATGGGCATAGTACATACATGTAGCTACCTAATGCTACGCTGGTATATCCCTATCAGCTATTTTCAGTCCTCG||||||,TGTTGAAGATGAGAGAGTATCAGGCTCATTGTCGGAACGCGGCTGGAATGACATATTTTGCGTGTCGTATCAGATACGCAAGCTCGCCCGTCTCAATGCACTACCAGCCTTATTTCGTTCTACTAAACCTTTTATTGTTGTTGTCATCAGGCACCTAAGCAGGACTAGCCATTTCCTCCTCCCGTTCTTGTTCTGTATTCATCGATATTGCTCACTTTTCTAGCTATTGGTTGAGGCTATAAGCTGCGTAACTGCCATCACAGTAGGCATCATGATTTGTGATTCAAAACTTCCTTTTGGTAAGGACGGGTAGCCTGCTTCTGAATATGGGATGGGCTCGAGTGTACTCTCTGGTTGGCTACGCATTATCGTAACTTGGATAGTAAATAAAAGAAGCTAATGCAATCCGGAGACAAAAATCCGCTACAGCATCTGATCCATGAACGCGATATTCACATATTCACATGGGCATAGTACATACATGTAGCTACCTAATGCTACGCTGGTATATCCCTATCAGCTATTTTCAGTCCTCG|intergenic_region|MODIFIER|exon-XM_006962781.1-1-exon-XM_006962782.1-1|GENE_exon-XM_006962781.1-1-GENE_exon-XM_006962782.1-1|intergenic_region|GENE_exon-XM_006962781.1-1-GENE_exon-XM_006962782.1-1|||n.277766_277767insTGTTGAAGATGAGAGAGTATCAGGCTCATTGTCGGAACGCGGCTGGAATGACATATTTTGCGTGTCGTATCAGATACGCAAGCTCGCCCGTCTCAATGCACTACCAGCCTTATTTCGTTCTACTAAACCTTTTATTGTTGTTGTCATCAGGCACCTAAGCAGGACTAGCCATTTCCTCCTCCCGTTCTTGTTCTGTATTCATCGATATTGCTCACTTTTCTAGCTATTGGTTGAGGCTATAAGCTGCGTAACTGCCATCACAGTAGGCATCATGATTTGTGATTCAAAACTTCCTTTTGGTAAGGACGGGTAGCCTGCTTCTGAATATGGGATGGGCTCGAGTGTACTCTCTGGTTGGCTACGCATTATCGTAACTTGGATAGTAAATAAAAGAAGCTAATGCAATCCGGAGACAAAAATCCGCTACAGCATCTGATCCATGAACGCGATATTCACATATTCACATGGGCATAGTACATACATGTAGCTACCTAATGCTACGCTGGTATATCCCTATCAGCTATTTTCAGTCCTCG||||||	GT:DR:DV	1/1:0:149
NW_006711150.1STRANDBIAS	1048	N	CGGCAGGTTCAGTCGCGGTCTCTCGGTATGACGATTCTGACGAATCTGCGGCCGTCACATCAACTTCAACTTCAGCATCGACCACATCAACATCAACCTCGGCTTCAACTTCATCAACTTCAGTTTCGGCTTCAACCTCAGCATCAGCATCAGTCTCTACTTCAGCTTCCACTTCAGCTTCGATTTCGGCCTCAGCATCAACCTCAGCATCAGCTGCGGCGTCAACTTCAGTTTCAACTTCAACTTCAGCATCGGCTTCGGTCTCGACTTCAGCTTCAACATCAACTTCAGCATCAGCTTCAACCTCGGTTTCAGCCTCGACTTCTGCCTCAACTTCGTCAACTTCAACCTCAGCATTTACCTCGGTATCAGCTTCGACTTCAACCTCAGCTTCAATCTCAGCTTCAGCGTTGACTTCGGTATCAGCATCAACTTCA	.	0.0	PRECISE;SVMETHOD=Snifflesv1.0.12;CHR2=NW_006711150.1;END=289991;ZMW=124;STD_quant_start=0.000000;STD_quant_stop=0.000000;Kurtosis_quant_start=25.555056;Kurtosis_quant_stop=27.626243;SVTYPE=INS;SUPTYPE=AL,SR;SVLEN=560;STRANDS=+-;STRANDS2=41,83,41,83;RE=124;REF_strand=26,5;Strandbias_pval=3.53355e-07;AF=0.8	GT:DR:DV	0/1:31:124
NW_006711150.1STRANDBIAS	1049	N	<DEL>	.	0.0	PRECISE;SVMETHOD=Snifflesv1.0.12;CHR2=NW_006711150.1;END=293045;ZMW=89;STD_quant_start=0.000000;STD_quant_stop=0.000000;Kurtosis_quant_start=-0.903326;Kurtosis_quant_stop=18.986224;SVTYPE=DEL;SUPTYPE=SR;SVLEN=-1240;STRANDS=+-;STRANDS2=25,64,25,64;RE=89;REF_strand=53,9;Strandbias_pval=1.15307e-12;AF=0.589404	GT:DR:DV	0/1:62:89
NW_006711150.1	299093	1050	N	<DEL>	.	PASS	PRECISE;SVMETHOD=Snifflesv1.0.12;CHR2=NW_006711150.1;END=302825;ZMW=22;STD_quant_start=0.000000;STD_quant_stop=0.000000;Kurtosis_quant_start=-1.791808;Kurtosis_quant_stop=7.978466;SVTYPE=DEL;SUPTYPE=SR;SVLEN=-3732;STRANDS=+-;STRANDS2=14,8,14,8;RE=22;REF_strand=60,90;Strandbias_pval=0.0409881;AF=0.127907;ANN=<DEL>|exon_loss_variant|HIGH|exon-XM_006962784.1-1|GENE_exon-XM_006962784.1-1|transcript|rna-XM_006962784.1|protein_coding|2/5|c.-3233_99+128del||||||,<DEL>|exon_loss_variant|HIGH|exon-XM_006962784.1-1|GENE_exon-XM_006962784.1-1|transcript|rna-XM_006962784.1|protein_coding|1/5|c.-3233_99+128del||||||,<DEL>|upstream_gene_variant|MODIFIER|exon-XM_006962784.1-1|GENE_exon-XM_006962784.1-1|transcript|rna-XM_006962784.1|protein_coding|1/5|c.-3233_99+128del|||||0|,<DEL>|upstream_gene_variant|MODIFIER|TRIREDRAFT_57071|gene-TRIREDRAFT_57071|transcript|XM_006962785.1|protein_coding||c.-5843_-2112del|||||4415|WARNING_TRANSCRIPT_NO_START_CODON,<DEL>|upstream_gene_variant|MODIFIER|TRIREDRAFT_56169|gene-TRIREDRAFT_56169|transcript|XM_006962564.1|protein_coding||c.-8710_-4979del|||||6725|WARNING_TRANSCRIPT_NO_START_CODON,<DEL>|upstream_gene_variant|MODIFIER|exon-XM_006962564.1-1|GENE_exon-XM_006962564.1-1|transcript|rna-XM_006962564.1|protein_coding||c.-6725_-2994del|||||6725|,<DEL>|downstream_gene_variant|MODIFIER|TRIREDRAFT_56758|gene-TRIREDRAFT_56758|transcript|XM_006962563.1|protein_coding||c.*4687_*8418del|||||3629|WARNING_TRANSCRIPT_NO_START_CODON,<DEL>|downstream_gene_variant|MODIFIER|exon-XM_006962563.1-1|GENE_exon-XM_006962563.1-1|transcript|rna-XM_006962563.1|protein_coding||c.*3629_*7360del|||||3629|,<DEL>|downstream_gene_variant|MODIFIER|TRIREDRAFT_75195|gene-TRIREDRAFT_75195|transcript|XM_006962784.1|protein_coding|||||||0|WARNING_TRANSCRIPT_NO_START_CODON,<DEL>|downstream_gene_variant|MODIFIER|exon-XM_006962785.1-1|GENE_exon-XM_006962785.1-1|transcript|rna-XM_006962785.1|protein_coding||c.*684_*4415del|||||4415|WARNING_TRANSCRIPT_NO_START_CODON,<DEL>|intergenic_region|MODIFIER|exon-XM_006962784.1-1-exon-XM_006962785.1-1|GENE_exon-XM_006962784.1-1-GENE_exon-XM_006962785.1-1|intergenic_region|GENE_exon-XM_006962784.1-1-GENE_exon-XM_006962785.1-1|||n.299094_302825del||||||,<DEL>|non_coding_transcript_variant|MODIFIER|TRIREDRAFT_75195|gene-TRIREDRAFT_75195|transcript|XM_006962784.1|protein_coding||||||||WARNING_TRANSCRIPT_NO_START_CODON;LOF=(exon-XM_006962784.1-1|GENE_exon-XM_006962784.1-1|1|1.00)	GT:DR:DV	0/0:150:22
NW_006711150.1STRANDBIAS	1051	N	TGCCGACTCAACAAAGACATGCGCAAAAGCAGGAGGAGAGAAGCGGGAAGGGGCAAAACGCAGCACACTGATCAACGAACCTTCTTGGGCGGAACGATTGCGACAGCAGCTTTGGGGGTAATGGAGATGCTGTGTTGCTTCTCCTTGTCGCCCTTGATAGACCGACGGAGCGCCTGTACCAAGCCCATGGCTGTTAGTCTTGTTTTCCTCTCTCTTTGTCCGAAACTTCGTCGCAAGGGAGCTTGTTTTTGTTGTTTGTTTATCTGGTCTGCGCGTGTGGTGATATTGACTGAGGAAAGTTTGGAAGCAGGCGGCTGGCGTGCCAAACACGATCGATATACGGGCGGCATCGTGACGCCGGTCCGGCACTTGGGGAGGGGAGCGGTTTGCAGCTGGCAGCGCATGACTTGCGCAGTTGGCAATGACGCACCTTCATCTTTGTGTAACGAAATCTGGCCGGACGGACGGGGATATGGGCGGTATGGCGATATTGGTCGGTCTGAGGGTACGAGAGGATGAGGGTATAGAATCGACGAGAGGGGGAGGGTCAGGTTTGGTTTAGTTTTCGTGCGAGGTCGCGATGTCGACAGGCGGGCGGAGGGTGTGCGCAAAAAGCTGCGAGCGACAGCAGGGAGGGGGTCCGGTTGCCAATGACGAGGCCGGCGAGGTTCGATCGATACAAGTAGAGCAGAGCAGACGGTGAGCGCAAGAGGGAAAAGAAGCAGAAGAGCCGGCTCGATGCAGAGGGCAGCTCAGGTCTGTCGCACACGAAGTTGGTTGCGCGTGCTAGCAGGCAATATTAATACTAGTCTTGCAGTCCACGCCTAGCCTGTTTGTGTAGTGTCGGCTGCGCCTCGTGCTTCTAGAAAGTCGAGCCTCGTGCGGTCGCAACACTCACGTTTTTCTCGTCGCTCGGCTTGAGATTTCGGCGATGCAGGCAGCCGTCGAGGAAACGTGCAGCCGCGGGTCGTGTTGCTTGTCCAAGTCGCAATCTAGTCG	.	0.0	PRECISE;SVMETHOD=Snifflesv1.0.12;CHR2=NW_006711150.1;END=299093;ZMW=10;STD_quant_start=0.000000;STD_quant_stop=0.000000;Kurtosis_quant_start=-nan;Kurtosis_quant_stop=-nan;SVTYPE=INS;SUPTYPE=AL;SVLEN=999;STRANDS=+-;STRANDS2=10,0,10,0;RE=10;REF_strand=60,90;Strandbias_pval=0.000174449;AF=0.0625	GT:DR:DV	0/0:150:10
NW_006711150.1	300508	1052	N	<DEL>	.	PASS	PRECISE;SVMETHOD=Snifflesv1.0.12;CHR2=NW_006711150.1;END=302824;ZMW=118;STD_quant_start=0.000000;STD_quant_stop=0.000000;Kurtosis_quant_start=2.600398;Kurtosis_quant_stop=3.587262;SVTYPE=DEL;SUPTYPE=SR;SVLEN=-2316;STRANDS=+-;STRANDS2=53,65,53,65;RE=118;REF_strand=0,1;Strandbias_pval=1;AF=0.991597;ANN=<DEL>|upstream_gene_variant|MODIFIER|exon-XM_006962784.1-1|GENE_exon-XM_006962784.1-1|transcript|rna-XM_006962784.1|protein_coding||c.-3232_-917del|||||683|,<DEL>|upstream_gene_variant|MODIFIER|TRIREDRAFT_57071|gene-TRIREDRAFT_57071|transcript|XM_006962785.1|protein_coding||c.-4428_-2113del|||||3000|WARNING_TRANSCRIPT_NO_START_CODON,<DEL>|upstream_gene_variant|MODIFIER|TRIREDRAFT_56169|gene-TRIREDRAFT_56169|transcript|XM_006962564.1|protein_coding||c.-7295_-4980del|||||5310|WARNING_TRANSCRIPT_NO_START_CODON,<DEL>|upstream_gene_variant|MODIFIER|exon-XM_006962564.1-1|GENE_exon-XM_006962564.1-1|transcript|rna-XM_006962564.1|protein_coding||c.-5310_-2995del|||||5310|,<DEL>|downstream_gene_variant|MODIFIER|TRIREDRAFT_75195|gene-TRIREDRAFT_75195|transcript|XM_006962784.1|protein_coding||c.*3672_*5987del|||||683|WARNING_TRANSCRIPT_NO_START_CODON,<DEL>|downstream_gene_variant|MODIFIER|exon-XM_006962785.1-1|GENE_exon-XM_006962785.1-1|transcript|rna-XM_006962785.1|protein_coding||c.*685_*3000del|||||3000|WARNING_TRANSCRIPT_NO_START_CODON,<DEL>|intergenic_region|MODIFIER|exon-XM_006962784.1-1-exon-XM_006962785.1-1|GENE_exon-XM_006962784.1-1-GENE_exon-XM_006962785.1-1|intergenic_region|GENE_exon-XM_006962784.1-1-GENE_exon-XM_006962785.1-1|||n.300509_302824del||||||	GT:DR:DV	1/1:1:118
NW_006711150.1	309449	1053	TTCGGGGGTCGACGTCGATATACCGGGTTTTGCG	N	.	PASS	PRECISE;SVMETHOD=Snifflesv1.0.12;CHR2=NW_006711150.1;END=309483;ZMW=162;STD_quant_start=0.000000;STD_quant_stop=0.000000;Kurtosis_quant_start=-nan;Kurtosis_quant_stop=-nan;SVTYPE=DEL;SUPTYPE=AL;SVLEN=-34;STRANDS=+-;STRANDS2=81,81,81,81;RE=162;REF_strand=81,83;Strandbias_pval=1;AF=0.496933;ANN=G|5_prime_UTR_truncation&exon_loss_variant|MODERATE|exon-XM_006962786.1-1|GENE_exon-XM_006962786.1-1|transcript|rna-XM_006962786.1|protein_coding|1/1|c.-33_-1delGCAAAACCCGGTATATCGACGTCGACCCCCGAA||||||,A|5_prime_UTR_variant|MODIFIER|exon-XM_006962786.1-1|GENE_exon-XM_006962786.1-1|transcript|rna-XM_006962786.1|protein_coding|1/1|c.-34_-1delCGCAAAACCCGGTATATCGACGTCGACCCCCGAAinsT|||||1|,C|5_prime_UTR_variant|MODIFIER|exon-XM_006962786.1-1|GENE_exon-XM_006962786.1-1|transcript|rna-XM_006962786.1|protein_coding|1/1|c.-34_-1delCGCAAAACCCGGTATATCGACGTCGACCCCCGAAinsG|||||1|,T|5_prime_UTR_variant|MODIFIER|exon-XM_006962786.1-1|GENE_exon-XM_006962786.1-1|transcript|rna-XM_006962786.1|protein_coding|1/1|c.-34_-2delCGCAAAACCCGGTATATCGACGTCGACCCCCGA|||||2|,G|upstream_gene_variant|MODIFIER|exon-XM_006962785.1-1|GENE_exon-XM_006962785.1-1|transcript|rna-XM_006962785.1|protein_coding||c.-4544_-4512delGCAAAACCCGGTATATCGACGTCGACCCCCGAA|||||4512|WARNING_TRANSCRIPT_NO_START_CODON,A|upstream_gene_variant|MODIFIER|exon-XM_006962785.1-1|GENE_exon-XM_006962785.1-1|transcript|rna-XM_006962785.1|protein_coding||c.-4545_-4512delCGCAAAACCCGGTATATCGACGTCGACCCCCGAAinsT|||||4512|WARNING_TRANSCRIPT_NO_START_CODON,C|upstream_gene_variant|MODIFIER|exon-XM_006962785.1-1|GENE_exon-XM_006962785.1-1|transcript|rna-XM_006962785.1|protein_coding||c.-4545_-4512delCGCAAAACCCGGTATATCGACGTCGACCCCCGAAinsG|||||4512|WARNING_TRANSCRIPT_NO_START_CODON,T|upstream_gene_variant|MODIFIER|exon-XM_006962785.1-1|GENE_exon-XM_006962785.1-1|transcript|rna-XM_006962785.1|protein_coding||c.-4545_-4513delCGCAAAACCCGGTATATCGACGTCGACCCCCGA|||||4513|WARNING_TRANSCRIPT_NO_START_CODON,G|upstream_gene_variant|MODIFIER|exon-XM_006962786.1-1|GENE_exon-XM_006962786.1-1|transcript|rna-XM_006962786.1|protein_coding|1/1|c.-33_-1delGCAAAACCCGGTATATCGACGTCGACCCCCGAA|||||0|,A|upstream_gene_variant|MODIFIER|exon-XM_006962786.1-1|GENE_exon-XM_006962786.1-1|transcript|rna-XM_006962786.1|protein_coding|1/1|c.-34_-1delCGCAAAACCCGGTATATCGACGTCGACCCCCGAAinsT|||||0|,C|upstream_gene_variant|MODIFIER|exon-XM_006962786.1-1|GENE_exon-XM_006962786.1-1|transcript|rna-XM_006962786.1|protein_coding|1/1|c.-34_-1delCGCAAAACCCGGTATATCGACGTCGACCCCCGAAinsG|||||0|,T|upstream_gene_variant|MODIFIER|exon-XM_006962786.1-1|GENE_exon-XM_006962786.1-1|transcript|rna-XM_006962786.1|protein_coding|1/1|c.-34_-2delCGCAAAACCCGGTATATCGACGTCGACCCCCGA|||||0|,G|upstream_gene_variant|MODIFIER|TRIREDRAFT_104152|gene-TRIREDRAFT_104152|transcript|XM_006962787.1|protein_coding||c.-1695_-1663delTTCGGGGGTCGACGTCGATATACCGGGTTTTGC|||||1341|WARNING_TRANSCRIPT_NO_START_CODON,A|upstream_gene_variant|MODIFIER|TRIREDRAFT_104152|gene-TRIREDRAFT_104152|transcript|XM_006962787.1|protein_coding||c.-1695_-1662delTTCGGGGGTCGACGTCGATATACCGGGTTTTGCGinsA|||||1341|WARNING_TRANSCRIPT_NO_START_CODON,C|upstream_gene_variant|MODIFIER|TRIREDRAFT_104152|gene-TRIREDRAFT_104152|transcript|XM_006962787.1|protein_coding||c.-1695_-1662delTTCGGGGGTCGACGTCGATATACCGGGTTTTGCGinsC|||||1341|WARNING_TRANSCRIPT_NO_START_CODON,T|upstream_gene_variant|MODIFIER|TRIREDRAFT_104152|gene-TRIREDRAFT_104152|transcript|XM_006962787.1|protein_coding||c.-1694_-1662delTCGGGGGTCGACGTCGATATACCGGGTTTTGCG|||||1340|WARNING_TRANSCRIPT_NO_START_CODON,G|upstream_gene_variant|MODIFIER|TRIREDRAFT_75200|gene-TRIREDRAFT_75200|transcript|XM_006962565.1|protein_coding||c.-3203_-3171delTTCGGGGGTCGACGTCGATATACCGGGTTTTGC|||||2151|WARNING_TRANSCRIPT_NO_START_CODON,A|upstream_gene_variant|MODIFIER|TRIREDRAFT_75200|gene-TRIREDRAFT_75200|transcript|XM_006962565.1|protein_coding||c.-3203_-3170delTTCGGGGGTCGACGTCGATATACCGGGTTTTGCGinsA|||||2151|WARNING_TRANSCRIPT_NO_START_CODON,C|upstream_gene_variant|MODIFIER|TRIREDRAFT_75200|gene-TRIREDRAFT_75200|transcript|XM_006962565.1|protein_coding||c.-3203_-3170delTTCGGGGGTCGACGTCGATATACCGGGTTTTGCGinsC|||||2151|WARNING_TRANSCRIPT_NO_START_CODON,T|upstream_gene_variant|MODIFIER|TRIREDRAFT_75200|gene-TRIREDRAFT_75200|transcript|XM_006962565.1|protein_coding||c.-3202_-3170delTCGGGGGTCGACGTCGATATACCGGGTTTTGCG|||||2150|WARNING_TRANSCRIPT_NO_START_CODON,G|upstream_gene_variant|MODIFIER|exon-XM_006962565.1-1|GENE_exon-XM_006962565.1-1|transcript|rna-XM_006962565.1|protein_coding||c.-2157_-2125delTTCGGGGGTCGACGTCGATATACCGGGTTTTGC|||||2151|,A|upstream_gene_variant|MODIFIER|exon-XM_006962565.1-1|GENE_exon-XM_006962565.1-1|transcript|rna-XM_006962565.1|protein_coding||c.-2157_-2124delTTCGGGGGTCGACGTCGATATACCGGGTTTTGCGinsA|||||2151|,C|upstream_gene_variant|MODIFIER|exon-XM_006962565.1-1|GENE_exon-XM_006962565.1-1|transcript|rna-XM_006962565.1|protein_coding||c.-2157_-2124delTTCGGGGGTCGACGTCGATATACCGGGTTTTGCGinsC|||||2151|,T|upstream_gene_variant|MODIFIER|exon-XM_006962565.1-1|GENE_exon-XM_006962565.1-1|transcript|rna-XM_006962565.1|protein_coding||c.-2156_-2124delTCGGGGGTCGACGTCGATATACCGGGTTTTGCG|||||2150|,G|upstream_gene_variant|MODIFIER|TRIREDRAFT_75204|gene-TRIREDRAFT_75204|transcript|XM_006962566.1|protein_coding||c.-4734_-4702delTTCGGGGGTCGACGTCGATATACCGGGTTTTGC|||||3845|WARNING_TRANSCRIPT_NO_START_CODON,A|upstream_gene_variant|MODIFIER|TRIREDRAFT_75204|gene-TRIREDRAFT_75204|transcript|XM_006962566.1|protein_coding||c.-4734_-4701delTTCGGGGGTCGACGTCGATATACCGGGTTTTGCGinsA|||||3845|WARNING_TRANSCRIPT_NO_START_CODON,C|upstream_gene_variant|MODIFIER|TRIREDRAFT_75204|gene-TRIREDRAFT_75204|transcript|XM_006962566.1|protein_coding||c.-4734_-4701delTTCGGGGGTCGACGTCGATATACCGGGTTTTGCGinsC|||||3845|WARNING_TRANSCRIPT_NO_START_CODON,T|upstream_gene_variant|MODIFIER|TRIREDRAFT_75204|gene-TRIREDRAFT_75204|transcript|XM_006962566.1|protein_coding||c.-4733_-4701delTCGGGGGTCGACGTCGATATACCGGGTTTTGCG|||||3844|WARNING_TRANSCRIPT_NO_START_CODON,G|upstream_gene_variant|MODIFIER|exon-XM_006962566.1-1|GENE_exon-XM_006962566.1-1|transcript|rna-XM_006962566.1|protein_coding||c.-3853_-3821delTTCGGGGGTCGACGTCGATATACCGGGTTTTGC|||||3845|,A|upstream_gene_variant|MODIFIER|exon-XM_006962566.1-1|GENE_exon-XM_006962566.1-1|transcript|rna-XM_006962566.1|protein_coding||c.-3853_-3820delTTCGGGGGTCGACGTCGATATACCGGGTTTTGCGinsA|||||3845|,C|upstream_gene_variant|MODIFIER|exon-XM_006962566.1-1|GENE_exon-XM_006962566.1-1|transcript|rna-XM_006962566.1|protein_coding||c.-3853_-3820delTTCGGGGGTCGACGTCGATATACCGGGTTTTGCGinsC|||||3845|,T|upstream_gene_variant|MODIFIER|exon-XM_006962566.1-1|GENE_exon-XM_006962566.1-1|transcript|rna-XM_006962566.1|protein_coding||c.-3852_-3820delTCGGGGGTCGACGTCGATATACCGGGTTTTGCG|||||3844|,G|downstream_gene_variant|MODIFIER|TRIREDRAFT_57071|gene-TRIREDRAFT_57071|transcript|XM_006962785.1|protein_coding||c.*5940_*5972delTTCGGGGGTCGACGTCGATATACCGGGTTTTGC|||||4512|WARNING_TRANSCRIPT_NO_START_CODON,A|downstream_gene_variant|MODIFIER|TRIREDRAFT_57071|gene-TRIREDRAFT_57071|transcript|XM_006962785.1|protein_coding||c.*5940_*5973delTTCGGGGGTCGACGTCGATATACCGGGTTTTGCGinsA|||||4512|WARNING_TRANSCRIPT_NO_START_CODON,C|downstream_gene_variant|MODIFIER|TRIREDRAFT_57071|gene-TRIREDRAFT_57071|transcript|XM_006962785.1|protein_coding||c.*5940_*5973delTTCGGGGGTCGACGTCGATATACCGGGTTTTGCGinsC|||||4512|WARNING_TRANSCRIPT_NO_START_CODON,T|downstream_gene_variant|MODIFIER|TRIREDRAFT_57071|gene-TRIREDRAFT_57071|transcript|XM_006962785.1|protein_coding||c.*5941_*5973delTCGGGGGTCGACGTCGATATACCGGGTTTTGCG|||||4513|WARNING_TRANSCRIPT_NO_START_CODON,G|downstream_gene_variant|MODIFIER|TRIREDRAFT_56169|gene-TRIREDRAFT_56169|transcript|XM_006962564.1|protein_coding||c.*3630_*3662delTTCGGGGGTCGACGTCGATATACCGGGTTTTGC|||||1645|WARNING_TRANSCRIPT_NO_START_CODON,A|downstream_gene_variant|MODIFIER|TRIREDRAFT_56169|gene-TRIREDRAFT_56169|transcript|XM_006962564.1|protein_coding||c.*3630_*3663delTTCGGGGGTCGACGTCGATATACCGGGTTTTGCGinsA|||||1645|WARNING_TRANSCRIPT_NO_START_CODON,C|downstream_gene_variant|MODIFIER|TRIREDRAFT_56169|gene-TRIREDRAFT_56169|transcript|XM_006962564.1|protein_coding||c.*3630_*3663delTTCGGGGGTCGACGTCGATATACCGGGTTTTGCGinsC|||||1645|WARNING_TRANSCRIPT_NO_START_CODON,T|downstream_gene_variant|MODIFIER|TRIREDRAFT_56169|gene-TRIREDRAFT_56169|transcript|XM_006962564.1|protein_coding||c.*3631_*3663delTCGGGGGTCGACGTCGATATACCGGGTTTTGCG|||||1646|WARNING_TRANSCRIPT_NO_START_CODON,G|downstream_gene_variant|MODIFIER|exon-XM_006962564.1-1|GENE_exon-XM_006962564.1-1|transcript|rna-XM_006962564.1|protein_coding||c.*1645_*1677delTTCGGGGGTCGACGTCGATATACCGGGTTTTGC|||||1645|,A|downstream_gene_variant|MODIFIER|exon-XM_006962564.1-1|GENE_exon-XM_006962564.1-1|transcript|rna-XM_006962564.1|protein_coding||c.*1645_*1678delTTCGGGGGTCGACGTCGATATACCGGGTTTTGCGinsA|||||1645|,C|downstream_gene_variant|MODIFIER|exon-XM_006962564.1-1|GENE_exon-XM_006962564.1-1|transcript|rna-XM_006962564.1|protein_coding||c.*1645_*1678delTTCGGGGGTCGACGTCGATATACCGGGTTTTGCGinsC|||||1645|,T|downstream_gene_variant|MODIFIER|exon-XM_006962564.1-1|GENE_exon-XM_006962564.1-1|transcript|rna-XM_006962564.1|protein_coding||c.*1646_*1678delTCGGGGGTCGACGTCGATATACCGGGTTTTGCG|||||1646|,G|downstream_gene_variant|MODIFIER|TRIREDRAFT_75196|gene-TRIREDRAFT_75196|transcript|XM_006962786.1|protein_coding|||||||0|WARNING_TRANSCRIPT_NO_START_CODON,A|downstream_gene_variant|MODIFIER|TRIREDRAFT_75196|gene-TRIREDRAFT_75196|transcript|XM_006962786.1|protein_coding|||||||0|WARNING_TRANSCRIPT_NO_START_CODON,C|downstream_gene_variant|MODIFIER|TRIREDRAFT_75196|gene-TRIREDRAFT_75196|transcript|XM_006962786.1|protein_coding|||||||0|WARNING_TRANSCRIPT_NO_START_CODON,T|downstream_gene_variant|MODIFIER|TRIREDRAFT_75196|gene-TRIREDRAFT_75196|transcript|XM_006962786.1|protein_coding|||||||0|WARNING_TRANSCRIPT_NO_START_CODON,G|downstream_gene_variant|MODIFIER|exon-XM_006962787.1-1|GENE_exon-XM_006962787.1-1|transcript|rna-XM_006962787.1|protein_coding||c.*1309_*1341delGCAAAACCCGGTATATCGACGTCGACCCCCGAA|||||1341|,A|downstream_gene_variant|MODIFIER|exon-XM_006962787.1-1|GENE_exon-XM_006962787.1-1|transcript|rna-XM_006962787.1|protein_coding||c.*1308_*1341delCGCAAAACCCGGTATATCGACGTCGACCCCCGAAinsT|||||1341|,C|downstream_gene_variant|MODIFIER|exon-XM_006962787.1-1|GENE_exon-XM_006962787.1-1|transcript|rna-XM_006962787.1|protein_coding||c.*1308_*1341delCGCAAAACCCGGTATATCGACGTCGACCCCCGAAinsG|||||1341|,T|downstream_gene_variant|MODIFIER|exon-XM_006962787.1-1|GENE_exon-XM_006962787.1-1|transcript|rna-XM_006962787.1|protein_coding||c.*1308_*1340delCGCAAAACCCGGTATATCGACGTCGACCCCCGA|||||1340|,G|intergenic_region|MODIFIER|exon-XM_006962786.1-1-exon-XM_006962787.1-1|GENE_exon-XM_006962786.1-1-GENE_exon-XM_006962787.1-1|intergenic_region|GENE_exon-XM_006962786.1-1-GENE_exon-XM_006962787.1-1|||n.309449_309481delTTCGGGGGTCGACGTCGATATACCGGGTTTTGC||||||,A|intergenic_region|MODIFIER|exon-XM_006962786.1-1-exon-XM_006962787.1-1|GENE_exon-XM_006962786.1-1-GENE_exon-XM_006962787.1-1|intergenic_region|GENE_exon-XM_006962786.1-1-GENE_exon-XM_006962787.1-1|||n.309449_309482delTTCGGGGGTCGACGTCGATATACCGGGTTTTGCGinsA||||||,C|intergenic_region|MODIFIER|exon-XM_006962786.1-1-exon-XM_006962787.1-1|GENE_exon-XM_006962786.1-1-GENE_exon-XM_006962787.1-1|intergenic_region|GENE_exon-XM_006962786.1-1-GENE_exon-XM_006962787.1-1|||n.309449_309482delTTCGGGGGTCGACGTCGATATACCGGGTTTTGCGinsC||||||,T|intergenic_region|MODIFIER|exon-XM_006962786.1-1-exon-XM_006962787.1-1|GENE_exon-XM_006962786.1-1-GENE_exon-XM_006962787.1-1|intergenic_region|GENE_exon-XM_006962786.1-1-GENE_exon-XM_006962787.1-1|||n.309450_309482delTCGGGGGTCGACGTCGATATACCGGGTTTTGCG||||||,G|non_coding_transcript_variant|MODIFIER|TRIREDRAFT_75196|gene-TRIREDRAFT_75196|transcript|XM_006962786.1|protein_coding||||||||WARNING_TRANSCRIPT_NO_START_CODON,A|non_coding_transcript_variant|MODIFIER|TRIREDRAFT_75196|gene-TRIREDRAFT_75196|transcript|XM_006962786.1|protein_coding||||||||WARNING_TRANSCRIPT_NO_START_CODON,C|non_coding_transcript_variant|MODIFIER|TRIREDRAFT_75196|gene-TRIREDRAFT_75196|transcript|XM_006962786.1|protein_coding||||||||WARNING_TRANSCRIPT_NO_START_CODON,T|non_coding_transcript_variant|MODIFIER|TRIREDRAFT_75196|gene-TRIREDRAFT_75196|transcript|XM_006962786.1|protein_coding||||||||WARNING_TRANSCRIPT_NO_START_CODON,G|non_coding_transcript_variant|MODIFIER|exon-XM_006962786.1-1|GENE_exon-XM_006962786.1-1|transcript|rna-XM_006962786.1|protein_coding|1/1|c.-33_-1delGCAAAACCCGGTATATCGACGTCGACCCCCGAA||||||,A|non_coding_transcript_variant|MODIFIER|exon-XM_006962786.1-1|GENE_exon-XM_006962786.1-1|transcript|rna-XM_006962786.1|protein_coding|1/1|c.-34_-1delCGCAAAACCCGGTATATCGACGTCGACCCCCGAAinsT||||||,C|non_coding_transcript_variant|MODIFIER|exon-XM_006962786.1-1|GENE_exon-XM_006962786.1-1|transcript|rna-XM_006962786.1|protein_coding|1/1|c.-34_-1delCGCAAAACCCGGTATATCGACGTCGACCCCCGAAinsG||||||,T|non_coding_transcript_variant|MODIFIER|exon-XM_006962786.1-1|GENE_exon-XM_006962786.1-1|transcript|rna-XM_006962786.1|protein_coding|1/1|c.-34_-2delCGCAAAACCCGGTATATCGACGTCGACCCCCGA||||||	GT:DR:DV	0/1:164:162
NW_006711150.1	316846	1054	GGTATGTTTGCTTCATACTTTGTGGCTCAATATGCACTAACTTGATATA	N	.	PASS	PRECISE;SVMETHOD=Snifflesv1.0.12;CHR2=NW_006711150.1;END=316895;ZMW=100;STD_quant_start=0.000000;STD_quant_stop=0.000000;Kurtosis_quant_start=9.755102;Kurtosis_quant_stop=19.576177;SVTYPE=DEL;SUPTYPE=AL;SVLEN=-49;STRANDS=+-;STRANDS2=50,50,50,50;RE=100;REF_strand=78,77;Strandbias_pval=1;AF=0.392157;ANN=A|frameshift_variant&splice_donor_variant&splice_region_variant&intron_variant|HIGH|exon-XM_006962567.1-1|GENE_exon-XM_006962567.1-1|transcript|rna-XM_006962567.1|protein_coding|3/4|c.1994_1995-3delGGTATGTTTGCTTCATACTTTGTGGCTCAATATGCACTAACTTGATAT|p.Asn666fs|1994/2691|1994/2691|665/896||,C|splice_acceptor_variant&splice_donor_variant&missense_variant&splice_region_variant&intron_variant|HIGH|exon-XM_006962567.1-1|GENE_exon-XM_006962567.1-1|transcript|rna-XM_006962567.1|protein_coding|3/4|c.1994_1995-2delGGTATGTTTGCTTCATACTTTGTGGCTCAATATGCACTAACTTGATATAinsC|p.Gly665delins???|1994/2691|1994/2691|665/896||,T|splice_acceptor_variant&splice_donor_variant&missense_variant&splice_region_variant&intron_variant|HIGH|exon-XM_006962567.1-1|GENE_exon-XM_006962567.1-1|transcript|rna-XM_006962567.1|protein_coding|3/4|c.1994_1995-2delGGTATGTTTGCTTCATACTTTGTGGCTCAATATGCACTAACTTGATATAinsT|p.Gly665delins???|1994/2691|1994/2691|665/896||,G|splice_acceptor_variant&splice_donor_variant&splice_region_variant&intron_variant|HIGH|exon-XM_006962567.1-1|GENE_exon-XM_006962567.1-1|transcript|rna-XM_006962567.1|protein_coding|3/3|c.1994+1_1995-2delGTATGTTTGCTTCATACTTTGTGGCTCAATATGCACTAACTTGATATA||||||,A|upstream_gene_variant|MODIFIER|TRIREDRAFT_104156|gene-TRIREDRAFT_104156|transcript|XM_006962788.1|protein_coding||c.-4951_-4904delGGTATGTTTGCTTCATACTTTGTGGCTCAATATGCACTAACTTGATAT|||||2499|WARNING_TRANSCRIPT_NO_START_CODON,C|upstream_gene_variant|MODIFIER|TRIREDRAFT_104156|gene-TRIREDRAFT_104156|transcript|XM_006962788.1|protein_coding||c.-4951_-4903delGGTATGTTTGCTTCATACTTTGTGGCTCAATATGCACTAACTTGATATAinsC|||||2499|WARNING_TRANSCRIPT_NO_START_CODON,T|upstream_gene_variant|MODIFIER|TRIREDRAFT_104156|gene-TRIREDRAFT_104156|transcript|XM_006962788.1|protein_coding||c.-4951_-4903delGGTATGTTTGCTTCATACTTTGTGGCTCAATATGCACTAACTTGATATAinsT|||||2499|WARNING_TRANSCRIPT_NO_START_CODON,G|upstream_gene_variant|MODIFIER|TRIREDRAFT_104156|gene-TRIREDRAFT_104156|transcript|XM_006962788.1|protein_coding||c.-4950_-4903delGTATGTTTGCTTCATACTTTGTGGCTCAATATGCACTAACTTGATATA|||||2498|WARNING_TRANSCRIPT_NO_START_CODON,A|downstream_gene_variant|MODIFIER|TRIREDRAFT_75200|gene-TRIREDRAFT_75200|transcript|XM_006962565.1|protein_coding||c.*5246_*5293delGGTATGTTTGCTTCATACTTTGTGGCTCAATATGCACTAACTTGATAT|||||4194|WARNING_TRANSCRIPT_NO_START_CODON,C|downstream_gene_variant|MODIFIER|TRIREDRAFT_75200|gene-TRIREDRAFT_75200|transcript|XM_006962565.1|protein_coding||c.*5246_*5294delGGTATGTTTGCTTCATACTTTGTGGCTCAATATGCACTAACTTGATATAinsC|||||4194|WARNING_TRANSCRIPT_NO_START_CODON,T|downstream_gene_variant|MODIFIER|TRIREDRAFT_75200|gene-TRIREDRAFT_75200|transcript|XM_006962565.1|protein_coding||c.*5246_*5294delGGTATGTTTGCTTCATACTTTGTGGCTCAATATGCACTAACTTGATATAinsT|||||4194|WARNING_TRANSCRIPT_NO_START_CODON,G|downstream_gene_variant|MODIFIER|TRIREDRAFT_75200|gene-TRIREDRAFT_75200|transcript|XM_006962565.1|protein_coding||c.*5247_*5294delGTATGTTTGCTTCATACTTTGTGGCTCAATATGCACTAACTTGATATA|||||4195|WARNING_TRANSCRIPT_NO_START_CODON,A|downstream_gene_variant|MODIFIER|exon-XM_006962565.1-1|GENE_exon-XM_006962565.1-1|transcript|rna-XM_006962565.1|protein_coding||c.*4304_*4351delGGTATGTTTGCTTCATACTTTGTGGCTCAATATGCACTAACTTGATAT|||||4194|,C|downstream_gene_variant|MODIFIER|exon-XM_006962565.1-1|GENE_exon-XM_006962565.1-1|transcript|rna-XM_006962565.1|protein_coding||c.*4304_*4352delGGTATGTTTGCTTCATACTTTGTGGCTCAATATGCACTAACTTGATATAinsC|||||4194|,T|downstream_gene_variant|MODIFIER|exon-XM_006962565.1-1|GENE_exon-XM_006962565.1-1|transcript|rna-XM_006962565.1|protein_coding||c.*4304_*4352delGGTATGTTTGCTTCATACTTTGTGGCTCAATATGCACTAACTTGATATAinsT|||||4194|,G|downstream_gene_variant|MODIFIER|exon-XM_006962565.1-1|GENE_exon-XM_006962565.1-1|transcript|rna-XM_006962565.1|protein_coding||c.*4305_*4352delGTATGTTTGCTTCATACTTTGTGGCTCAATATGCACTAACTTGATATA|||||4195|,A|downstream_gene_variant|MODIFIER|TRIREDRAFT_75204|gene-TRIREDRAFT_75204|transcript|XM_006962566.1|protein_coding||c.*3552_*3599delGGTATGTTTGCTTCATACTTTGTGGCTCAATATGCACTAACTTGATAT|||||2663|WARNING_TRANSCRIPT_NO_START_CODON,C|downstream_gene_variant|MODIFIER|TRIREDRAFT_75204|gene-TRIREDRAFT_75204|transcript|XM_006962566.1|protein_coding||c.*3552_*3600delGGTATGTTTGCTTCATACTTTGTGGCTCAATATGCACTAACTTGATATAinsC|||||2663|WARNING_TRANSCRIPT_NO_START_CODON,T|downstream_gene_variant|MODIFIER|TRIREDRAFT_75204|gene-TRIREDRAFT_75204|transcript|XM_006962566.1|protein_coding||c.*3552_*3600delGGTATGTTTGCTTCATACTTTGTGGCTCAATATGCACTAACTTGATATAinsT|||||2663|WARNING_TRANSCRIPT_NO_START_CODON,G|downstream_gene_variant|MODIFIER|TRIREDRAFT_75204|gene-TRIREDRAFT_75204|transcript|XM_006962566.1|protein_coding||c.*3553_*3600delGTATGTTTGCTTCATACTTTGTGGCTCAATATGCACTAACTTGATATA|||||2664|WARNING_TRANSCRIPT_NO_START_CODON,A|downstream_gene_variant|MODIFIER|exon-XM_006962566.1-1|GENE_exon-XM_006962566.1-1|transcript|rna-XM_006962566.1|protein_coding||c.*2663_*2710delGGTATGTTTGCTTCATACTTTGTGGCTCAATATGCACTAACTTGATAT|||||2663|,C|downstream_gene_variant|MODIFIER|exon-XM_006962566.1-1|GENE_exon-XM_006962566.1-1|transcript|rna-XM_006962566.1|protein_coding||c.*2663_*2711delGGTATGTTTGCTTCATACTTTGTGGCTCAATATGCACTAACTTGATATAinsC|||||2663|,T|downstream_gene_variant|MODIFIER|exon-XM_006962566.1-1|GENE_exon-XM_006962566.1-1|transcript|rna-XM_006962566.1|protein_coding||c.*2663_*2711delGGTATGTTTGCTTCATACTTTGTGGCTCAATATGCACTAACTTGATATAinsT|||||2663|,G|downstream_gene_variant|MODIFIER|exon-XM_006962566.1-1|GENE_exon-XM_006962566.1-1|transcript|rna-XM_006962566.1|protein_coding||c.*2664_*2711delGTATGTTTGCTTCATACTTTGTGGCTCAATATGCACTAACTTGATATA|||||2664|,A|downstream_gene_variant|MODIFIER|exon-XM_006962788.1-1|GENE_exon-XM_006962788.1-1|transcript|rna-XM_006962788.1|protein_coding||c.*2452_*2499delATATCAAGTTAGTGCATATTGAGCCACAAAGTATGAAGCAAACATACC|||||2499|,C|downstream_gene_variant|MODIFIER|exon-XM_006962788.1-1|GENE_exon-XM_006962788.1-1|transcript|rna-XM_006962788.1|protein_coding||c.*2451_*2499delTATATCAAGTTAGTGCATATTGAGCCACAAAGTATGAAGCAAACATACCinsG|||||2499|,T|downstream_gene_variant|MODIFIER|exon-XM_006962788.1-1|GENE_exon-XM_006962788.1-1|transcript|rna-XM_006962788.1|protein_coding||c.*2451_*2499delTATATCAAGTTAGTGCATATTGAGCCACAAAGTATGAAGCAAACATACCinsA|||||2499|,G|downstream_gene_variant|MODIFIER|exon-XM_006962788.1-1|GENE_exon-XM_006962788.1-1|transcript|rna-XM_006962788.1|protein_coding||c.*2451_*2498delTATATCAAGTTAGTGCATATTGAGCCACAAAGTATGAAGCAAACATAC|||||2498|,A|non_coding_transcript_variant|MODIFIER|TRIREDRAFT_75205|gene-TRIREDRAFT_75205|transcript|XM_006962567.1|protein_coding||||||||WARNING_TRANSCRIPT_NO_START_CODON,C|non_coding_transcript_variant|MODIFIER|TRIREDRAFT_75205|gene-TRIREDRAFT_75205|transcript|XM_006962567.1|protein_coding||||||||WARNING_TRANSCRIPT_NO_START_CODON,T|non_coding_transcript_variant|MODIFIER|TRIREDRAFT_75205|gene-TRIREDRAFT_75205|transcript|XM_006962567.1|protein_coding||||||||WARNING_TRANSCRIPT_NO_START_CODON,G|non_coding_transcript_variant|MODIFIER|TRIREDRAFT_75205|gene-TRIREDRAFT_75205|transcript|XM_006962567.1|protein_coding||||||||WARNING_TRANSCRIPT_NO_START_CODON;LOF=(exon-XM_006962567.1-1|GENE_exon-XM_006962567.1-1|1|1.00)	GT:DR:DV	0/1:155:100
NW_006711150.1	317606	1055	N	TGTAATGATACATGGGATGGATATTTTGCATGAGATGAATGATGATTGAGTGCTTGTCTGGCTATTTACGTCGACAATTGGAAATATGGCGGTGTCTTGCCGGAGACAATCCTCCGCTTATATCGGACAGTTTTATTGGTGGGCGTGGCACATCTTGAATGAACAAACTTAGATTACCTGAATAGGAAGAAGGCTATTTCTGGCTGTAAAAGGCAAATCGGAGTTTGCTATTGTACATGGATATCTTACTGAGGGTATATGAGAAGTCTGGAGCATTTTATTCTCATTCAGTATAGGTACGCTGTATGAAGTCAGTCCATACAAAGCTACTGCATGGTGCCAAGGTACCAACTAACCTCGCGTTACTGACTTGTACAGGTACCGTAGTATAGCAGGTTATTGATGCTTACGAAGTACATAGAAGGCCCAACATTGATGCAGTTATTGAGAGTCTGACCCCGATTCTGGCAATTTTGCCGATTGCATTGTGCCAGTCGATCAGCAACTAATACGGAAGTACACACACTGAACTGAACTGAACTGACAAGGGGAGCCTGCCAGCTGAAAATGATCCAAGACAGGGAGTGCTGCAGCATCGGTACCTGTGCGAGTACATCCCTGGACGTCATCCAGATTGCTCTCCAATGTGGTGCAACCTGAGCTGAACATAGGATGGCAGTAGCCAGCAGCCGCATGCCCAGGTACTCGTTACCGCAGCCGCGGTTACAACACGCCACCGTCTCGAGTATTTGTGTTACACTTGGACTTTAACGCCGGGCTATCAAGGGAACAATCTCCCGAACACATAAATTGAATCAGGTGCCTCGCTCCCAACCTCGACTCTTAACCTCTGGCACTCTTTTTACTCTTTTTCCCTGGGCCGTCACTGCAGGATCGCTTCACCTTCGCCTTCTCTCCGTATCCGACACTCGGCAGCGACCATCACTATCGTACGGCCTGGATATTTTTTATTCATCCTATTGTCTACTGTACGTTCATGCCCAAGAAACGATACAGGTGGAACTCACCCAGCTAGGATTGGAGTGGAGCGACTCCAACTGCCGGCACTACTGTACTTGACTAGGTGCGATAAGAGCAGTCGAATAGCAACCGACGCTGTGCTTCTGTATTCTGTGTATGATCGTCGGGAGCTCCCGGTTCCCAGCATTGATCTTCACATTCCTTGAGCGTTGGCTCCGCGGGTGCCTTTGATACAATTGTACAGCGATGCGTTTGTCGTTGGGCAGCCATCTTTCGTATATCTGACGGGAAGGACTTCTTATTCAACCAGCGCTGCCAGCCAACAGATGCATCTCCAGTACGAACATATCTAGCACATACATCCCGCTTAGTGCCCTCACGGCGCTCTTTCACATTTGATTAATTTCTATAATCTGCAAACATCTGGGCATCGCAATTGACTATCGTTGCTCGCCGAAACCCTTCTCCCTACCGGTTGGCATATTCACCTTGTGCTTCTAATGACATCTTTCTAATCCTTGGTGAGTTGTTGCCTTTGTTCATCGTGCTTCACTACTGGGCCCCCAGGGGGAATTTATCATCATCTCTTCTTCTCCATTCTCCTACTTTTTATTTATTCTATTTATTACTTCTCTTTCTCTGCCCTGGTGACTGGTGCTTCCGAGGAATTGTATAACACTGCACCAATCTTTCCGAGATGTGCCCGGCCTTTCATCTCAAAGCCATTTCCTTGATACTACACCTTGGCCACTGAGACTTGGCCTATATGACATTGATAACCATCAATAAAACCCGTCATCTACGGCCATTCAGCTCCCTACGCTCTAGCGACATAAGCTGATGGGTACCTACAGTGTGGTGCTCTCCCTACTTTGAGATATCAAGTAAACAAAACGTGTCCACCTGGCCACACAATCATTGCCCTCTAACTACAACTGGCCTGTGGAAGTGGGCAAAAGTGTCTAACAAACAGCCTTTATAGACAAAAACTGCTTTTACTTTCCAGCATAACAGTATCCGTGCTGCTTCCCAGAGTTCAATGGACTCCGTTTCCGTTTGGCAGCATGGATTCCAAGCCCCCGGATCAGGAAGCCAAGAATGCCTGCCTGCAGAAGCTCATGACGATTTTCCAAGACATTTGCCCCGAGTACTTGAAAAAGGTGGCAGAAAAATGGTATATTGTGCTAATGACATAGGCTGGAGACATTGTTGAGCAAGAACATTCGGGATCTAAATACCCAAGACGAAGGAAAAAGAGAGATGCTGAGCGGAAACACTGCGAACCGAGGGACGTGATGCAAGATATGAGGGACATCAGGCGCAAATATGATGACGACACGAGGGAGGAAGCAACAGAACAGAAGATACGCAGAATGTGAGCCAGACTCGACAAGCCGTCAATGCTCGCTGAGCAAACTGCTAACTGGCCCTTAGGGTACCAATTGCTACGAGAAGAGTTTCCCCAGCATTCGCCCGTCGTCATTTCTAGGACCATGATACAGAACAGGCAGATCCTGTTCTTGGCCTATCTAGCCCTCCAGGGCATGGCAGTACCTGGAGAAAAGGCGTCCTTTGAGCGTGTACGAGAAATATTCGACTTAAAATCGTACGTCCCATACAAAAACGTACCCCGGCGATCCAGATGATTCGATACGGCAAGAATTATATGAGTCTCGACTCTATTATGTCCATCAGGAATATCTAAAGTATGGCCAAAGATGTAAAGAAGGTGAGAAAAAGAATTTTGAGTATGCGAAGGAGCATGGGCTTTGCGAGAATGCGAATGTTGCTTTGCAAACTTCCCATTGAACAGAATGGTCAGCTGCAGTGGCGAGCCCCATCATGTAAGTGCCTAAACAGAGTGCCGAGACGCAATAAACTAACTATCTTCAGCTCTTCTGTAAACAGTGTCCCCGCAAACAAGCGGAGGAAACGATTGGACAATCTCGATACCAGATAACGTGTTTATCTTTGGGGGGAGGATGCTCGGCGCCCTTTTCACTCACAGAGCGCGCGAAATTCCTAGACAAAGGCCTGGTCACTGACCCTCGAACGTATTTGAACAGGATGCCGTGCTACGAGCCGCAAACATCGAAGGACTTGTGCAGTGTCCATTTTGCTCATTCGCGGCAATATGTGTCCCCGAGAAGGAGAATAGAGAGTTCCCTTGTCAGAATCCAGACTGTCTGGTCGTGAGCTGTAGATTATGCAGGGGCGAATCACATGTGCCGCTGTCGTGCGAGGAAGCTACCCAGAAGGCTGGCTTCTCAGCGCGACATGAGATAGAAGAGGCCATGTCTTCCGCCTTGATTCGAAAGTGCAACAAGTGTAAGGCACCTGCTCGTCTTTCTCTGCCCTCGGATAGGTCTTTCCGCCCTGGATAGCTAGCTAACCTTATGTTTATTTAGGCAGCACGCCGTTTATCAAGATTCTGGGGTGCAACAAGGTGTCTTGCACACGCTGCGGCAATATTCAATGCGACGTATGCTCTAAAATTGCGATTATAACCATTTCAAGGAAAAATCAACCAAAACCACAAGCGGAAGCGACTGGATGCCCCCTATATGATAACGCTGAGCATCGTTACGCTCAAGAAGTTGATACTGCCGCGACAAGAAACGCGCGAACGATTAGTAAACGACATCCACAGATTGACGCTCAGTATCTGGAGATACCGAGAGCACCGGCACCGCCTCCGCCTCCGGCTTCGAACAAGAGGCGTCGTGCGCCCATAATAGGGATGTTTGAACAAAACTTGGTGCGAGTTGGACCACGCCAGTTGCCACCGAACGGCTACAGAACATACAAGAGGGACGCACCGCCAGTTGATTGCCCAGAACGATGCCCAGAATGGTCATGAGGGTTCTCAAGATGGCTCTCAAGATGGCTCTGAAGAGACGACTGGGATTGACGACTCTCAAGACGGCGACGACGATGAATCGGAGGTAGATTCACTAGACGCAGCGCAAGACGACTCAGAGTATGAATCGTCAGATGAGGATGAAAAACCCTAAAAAGCGTCAAAAAAGAGAACCGGATGAAGAACGTGGCTGCCAGGAACCTTGAGATACCCCGAGCACCTCGACCGCACCTCGCCGTTCCGAACCCGGTTCCAAACCCGGTGCCGAACCCGATTCCAGCTCAACCCCACCAACGATTTGACACAACAACAAGCCCGATTCGTCTTTCCCCATAGTGCAATCAATCAGACTGTAATTCCGCCGTGGCTCCGGGGGCAACAACAGCAGTTTATTGCTCAGCAACGGCAAGTCAACGTTTCAACACCAGCAACGGCAGCAACAGCAAGTTCAACCAGCATATTCCGACAGCAGCAGGCCAATATTCGACAGGCCAATATTCAGCAGGCCAATATTCAACAGCAGCAACAACAACAAAGTCATCAACAACAAGGTCAACAACAAGCCACTGCTCAGCAATTGCTGGCCTTGCAGCAAGAGCAGACCATGCCGCCGCAGTGGCTAGAGCAGAGAGAACAGGCAAATTTCCAGCGGATGCGCGCGCATCATCATGCACAGCTGCAGGCACAACAACTCCAGCAGATGCAGGCACAAGAGCAAGCACAGCAGAGGCACGCGGGAGCAGCGCAACGACAGCAGCAGGCACTTGATGCAAGCACGGCGACAGGAACAACTGCAACTGCTGGTTAGGGCTCAGGCTCAGTTCATCAACGGGAACAACAGAGTGCACAGCTGATGGCACAGCTAATGGCACAGCAAGAGGCACAGCAAGAGGCACAGCAACGGCAGCAACAACGGCGAGCGCAAGAGCAGGCACCCGCAAGAGCAGGCGCCGCAGCAGACACTGGAGGAGATACAGATGCATGCACTGCGGGCAAACACTCCCGACAGGGTACAGCAACCCTCGCCATGGGAAGCACTGGAGCAAGCGTTGTTTTGGCTTCACACCACGAAACGCTTAGGCAGCTTTCACAACTGGATGTGTACAGCAGCTGGGACTCGGACAGTATCAGTCACTCGACCGACTGGGAACACAGCAGCACGCACTCCCACAGCATCAAGCGCAGGGGAATTTCCCAAACTTGCAAGCACAGGCAGCAGGTCCCGGCTGAGTATGGACTCGGTAATGCGCCTGCCATCGCGGAGGAGGGCGATTGGGGACAGCATCATAACCACGGGGCAATAGAATCTCCAAGGGGGTGATGGGAGAGGTCGACGACCGCCAAGGACAACAGAATCTACAAGGGGGTGATGGGAGAGGTGATCAACATCACGGACAACAGAATCCTAGGCAAGGCGATGGGAGAGGTGATTCAACATCACGGACAACAGAATCCTAGGCAAGGCGATGGGAGAGGTGATCAACGCCAGGGACAACAGAATCCTAGGCAAAGGCGAAGGGAGAGGTGATCAACGCCAGGGACAACAGAATCCTAGGCAAGGCGATGGGAGAGGTGATCACGCCGCGTACGACATTAGGTTAGGCAAGGCGGTTGGTTTGGTTACCGGCAGCACCGCAGATAAGAGAATTCCGAGGAATAGATTGATATGTTGATAATAGCGTAGAATGGTCAAATAGAAGCGGCGAGCGTTGGTTTAATATAAGGCTATGCCCAGTGCTTTCTCAAGTGGTGGGATGTCATTTTTTCTTTGATTGAATTCTGCTTAATATACCAATGGCAACACTGTAGGTTTATCCATGAGGGTACTTGAGAATGGTTAAGGCTGCTAGTGGCTCGACGAAATGCGCAACAAAAAGACTATCAAAGGCTGTAGTGATGGTTGAGTATAAGCGGCTTCCTTTGATCACACTTAATACTACAAAACCCATTGCATTTTGTATAGATCATTTGAAATCAGGTTTGAAGAATAAATTGGGCGATTGCATTTAGTGGGTTTAGTGAATTTAC	.	PASS	PRECISE;SVMETHOD=Snifflesv1.0.12;CHR2=NW_006711150.1;END=317606;ZMW=107;STD_quant_start=0.000000;STD_quant_stop=1.529583;Kurtosis_quant_start=13.407371;Kurtosis_quant_stop=14.659393;SVTYPE=INS;SUPTYPE=AL,SR;SVLEN=8985;STRANDS=+-;STRANDS2=56,51,56,51;RE=107;REF_strand=4,0;Strandbias_pval=0.123148;AF=0.963964;ANN=TGTAATGATACATGGGATGGATATTTTGCATGAGATGAATGATGATTGAGTGCTTGTCTGGCTATTTACGTCGACAATTGGAAATATGGCGGTGTCTTGCCGGAGACAATCCTCCGCTTATATCGGACAGTTTTATTGGTGGGCGTGGCACATCTTGAATGAACAAACTTAGATTACCTGAATAGGAAGAAGGCTATTTCTGGCTGTAAAAGGCAAATCGGAGTTTGCTATTGTACATGGATATCTTACTGAGGGTATATGAGAAGTCTGGAGCATTTTATTCTCATTCAGTATAGGTACGCTGTATGAAGTCAGTCCATACAAAGCTACTGCATGGTGCCAAGGTACCAACTAACCTCGCGTTACTGACTTGTACAGGTACCGTAGTATAGCAGGTTATTGATGCTTACGAAGTACATAGAAGGCCCAACATTGATGCAGTTATTGAGAGTCTGACCCCGATTCTGGCAATTTTGCCGATTGCATTGTGCCAGTCGATCAGCAACTAATACGGAAGTACACACACTGAACTGAACTGAACTGACAAGGGGAGCCTGCCAGCTGAAAATGATCCAAGACAGGGAGTGCTGCAGCATCGGTACCTGTGCGAGTACATCCCTGGACGTCATCCAGATTGCTCTCCAATGTGGTGCAACCTGAGCTGAACATAGGATGGCAGTAGCCAGCAGCCGCATGCCCAGGTACTCGTTACCGCAGCCGCGGTTACAACACGCCACCGTCTCGAGTATTTGTGTTACACTTGGACTTTAACGCCGGGCTATCAAGGGAACAATCTCCCGAACACATAAATTGAATCAGGTGCCTCGCTCCCAACCTCGACTCTTAACCTCTGGCACTCTTTTTACTCTTTTTCCCTGGGCCGTCACTGCAGGATCGCTTCACCTTCGCCTTCTCTCCGTATCCGACACTCGGCAGCGACCATCACTATCGTACGGCCTGGATATTTTTTATTCATCCTATTGTCTACTGTACGTTCATGCCCAAGAAACGATACAGGTGGAACTCACCCAGCTAGGATTGGAGTGGAGCGACTCCAACTGCCGGCACTACTGTACTTGACTAGGTGCGATAAGAGCAGTCGAATAGCAACCGACGCTGTGCTTCTGTATTCTGTGTATGATCGTCGGGAGCTCCCGGTTCCCAGCATTGATCTTCACATTCCTTGAGCGTTGGCTCCGCGGGTGCCTTTGATACAATTGTACAGCGATGCGTTTGTCGTTGGGCAGCCATCTTTCGTATATCTGACGGGAAGGACTTCTTATTCAACCAGCGCTGCCAGCCAACAGATGCATCTCCAGTACGAACATATCTAGCACATACATCCCGCTTAGTGCCCTCACGGCGCTCTTTCACATTTGATTAATTTCTATAATCTGCAAACATCTGGGCATCGCAATTGACTATCGTTGCTCGCCGAAACCCTTCTCCCTACCGGTTGGCATATTCACCTTGTGCTTCTAATGACATCTTTCTAATCCTTGGTGAGTTGTTGCCTTTGTTCATCGTGCTTCACTACTGGGCCCCCAGGGGGAATTTATCATCATCTCTTCTTCTCCATTCTCCTACTTTTTATTTATTCTATTTATTACTTCTCTTTCTCTGCCCTGGTGACTGGTGCTTCCGAGGAATTGTATAACACTGCACCAATCTTTCCGAGATGTGCCCGGCCTTTCATCTCAAAGCCATTTCCTTGATACTACACCTTGGCCACTGAGACTTGGCCTATATGACATTGATAACCATCAATAAAACCCGTCATCTACGGCCATTCAGCTCCCTACGCTCTAGCGACATAAGCTGATGGGTACCTACAGTGTGGTGCTCTCCCTACTTTGAGATATCAAGTAAACAAAACGTGTCCACCTGGCCACACAATCATTGCCCTCTAACTACAACTGGCCTGTGGAAGTGGGCAAAAGTGTCTAACAAACAGCCTTTATAGACAAAAACTGCTTTTACTTTCCAGCATAACAGTATCCGTGCTGCTTCCCAGAGTTCAATGGACTCCGTTTCCGTTTGGCAGCATGGATTCCAAGCCCCCGGATCAGGAAGCCAAGAATGCCTGCCTGCAGAAGCTCATGACGATTTTCCAAGACATTTGCCCCGAGTACTTGAAAAAGGTGGCAGAAAAATGGTATATTGTGCTAATGACATAGGCTGGAGACATTGTTGAGCAAGAACATTCGGGATCTAAATACCCAAGACGAAGGAAAAAGAGAGATGCTGAGCGGAAACACTGCGAACCGAGGGACGTGATGCAAGATATGAGGGACATCAGGCGCAAATATGATGACGACACGAGGGAGGAAGCAACAGAACAGAAGATACGCAGAATGTGAGCCAGACTCGACAAGCCGTCAATGCTCGCTGAGCAAACTGCTAACTGGCCCTTAGGGTACCAATTGCTACGAGAAGAGTTTCCCCAGCATTCGCCCGTCGTCATTTCTAGGACCATGATACAGAACAGGCAGATCCTGTTCTTGGCCTATCTAGCCCTCCAGGGCATGGCAGTACCTGGAGAAAAGGCGTCCTTTGAGCGTGTACGAGAAATATTCGACTTAAAATCGTACGTCCCATACAAAAACGTACCCCGGCGATCCAGATGATTCGATACGGCAAGAATTATATGAGTCTCGACTCTATTATGTCCATCAGGAATATCTAAAGTATGGCCAAAGATGTAAAGAAGGTGAGAAAAAGAATTTTGAGTATGCGAAGGAGCATGGGCTTTGCGAGAATGCGAATGTTGCTTTGCAAACTTCCCATTGAACAGAATGGTCAGCTGCAGTGGCGAGCCCCATCATGTAAGTGCCTAAACAGAGTGCCGAGACGCAATAAACTAACTATCTTCAGCTCTTCTGTAAACAGTGTCCCCGCAAACAAGCGGAGGAAACGATTGGACAATCTCGATACCAGATAACGTGTTTATCTTTGGGGGGAGGATGCTCGGCGCCCTTTTCACTCACAGAGCGCGCGAAATTCCTAGACAAAGGCCTGGTCACTGACCCTCGAACGTATTTGAACAGGATGCCGTGCTACGAGCCGCAAACATCGAAGGACTTGTGCAGTGTCCATTTTGCTCATTCGCGGCAATATGTGTCCCCGAGAAGGAGAATAGAGAGTTCCCTTGTCAGAATCCAGACTGTCTGGTCGTGAGCTGTAGATTATGCAGGGGCGAATCACATGTGCCGCTGTCGTGCGAGGAAGCTACCCAGAAGGCTGGCTTCTCAGCGCGACATGAGATAGAAGAGGCCATGTCTTCCGCCTTGATTCGAAAGTGCAACAAGTGTAAGGCACCTGCTCGTCTTTCTCTGCCCTCGGATAGGTCTTTCCGCCCTGGATAGCTAGCTAACCTTATGTTTATTTAGGCAGCACGCCGTTTATCAAGATTCTGGGGTGCAACAAGGTGTCTTGCACACGCTGCGGCAATATTCAATGCGACGTATGCTCTAAAATTGCGATTATAACCATTTCAAGGAAAAATCAACCAAAACCACAAGCGGAAGCGACTGGATGCCCCCTATATGATAACGCTGAGCATCGTTACGCTCAAGAAGTTGATACTGCCGCGACAAGAAACGCGCGAACGATTAGTAAACGACATCCACAGATTGACGCTCAGTATCTGGAGATACCGAGAGCACCGGCACCGCCTCCGCCTCCGGCTTCGAACAAGAGGCGTCGTGCGCCCATAATAGGGATGTTTGAACAAAACTTGGTGCGAGTTGGACCACGCCAGTTGCCACCGAACGGCTACAGAACATACAAGAGGGACGCACCGCCAGTTGATTGCCCAGAACGATGCCCAGAATGGTCATGAGGGTTCTCAAGATGGCTCTCAAGATGGCTCTGAAGAGACGACTGGGATTGACGACTCTCAAGACGGCGACGACGATGAATCGGAGGTAGATTCACTAGACGCAGCGCAAGACGACTCAGAGTATGAATCGTCAGATGAGGATGAAAAACCCTAAAAAGCGTCAAAAAAGAGAACCGGATGAAGAACGTGGCTGCCAGGAACCTTGAGATACCCCGAGCACCTCGACCGCACCTCGCCGTTCCGAACCCGGTTCCAAACCCGGTGCCGAACCCGATTCCAGCTCAACCCCACCAACGATTTGACACAACAACAAGCCCGATTCGTCTTTCCCCATAGTGCAATCAATCAGACTGTAATTCCGCCGTGGCTCCGGGGGCAACAACAGCAGTTTATTGCTCAGCAACGGCAAGTCAACGTTTCAACACCAGCAACGGCAGCAACAGCAAGTTCAACCAGCATATTCCGACAGCAGCAGGCCAATATTCGACAGGCCAATATTCAGCAGGCCAATATTCAACAGCAGCAACAACAACAAAGTCATCAACAACAAGGTCAACAACAAGCCACTGCTCAGCAATTGCTGGCCTTGCAGCAAGAGCAGACCATGCCGCCGCAGTGGCTAGAGCAGAGAGAACAGGCAAATTTCCAGCGGATGCGCGCGCATCATCATGCACAGCTGCAGGCACAACAACTCCAGCAGATGCAGGCACAAGAGCAAGCACAGCAGAGGCACGCGGGAGCAGCGCAACGACAGCAGCAGGCACTTGATGCAAGCACGGCGACAGGAACAACTGCAACTGCTGGTTAGGGCTCAGGCTCAGTTCATCAACGGGAACAACAGAGTGCACAGCTGATGGCACAGCTAATGGCACAGCAAGAGGCACAGCAAGAGGCACAGCAACGGCAGCAACAACGGCGAGCGCAAGAGCAGGCACCCGCAAGAGCAGGCGCCGCAGCAGACACTGGAGGAGATACAGATGCATGCACTGCGGGCAAACACTCCCGACAGGGTACAGCAACCCTCGCCATGGGAAGCACTGGAGCAAGCGTTGTTTTGGCTTCACACCACGAAACGCTTAGGCAGCTTTCACAACTGGATGTGTACAGCAGCTGGGACTCGGACAGTATCAGTCACTCGACCGACTGGGAACACAGCAGCACGCACTCCCACAGCATCAAGCGCAGGGGAATTTCCCAAACTTGCAAGCACAGGCAGCAGGTCCCGGCTGAGTATGGACTCGGTAATGCGCCTGCCATCGCGGAGGAGGGCGATTGGGGACAGCATCATAACCACGGGGCAATAGAATCTCCAAGGGGGTGATGGGAGAGGTCGACGACCGCCAAGGACAACAGAATCTACAAGGGGGTGATGGGAGAGGTGATCAACATCACGGACAACAGAATCCTAGGCAAGGCGATGGGAGAGGTGATTCAACATCACGGACAACAGAATCCTAGGCAAGGCGATGGGAGAGGTGATCAACGCCAGGGACAACAGAATCCTAGGCAAAGGCGAAGGGAGAGGTGATCAACGCCAGGGACAACAGAATCCTAGGCAAGGCGATGGGAGAGGTGATCACGCCGCGTACGACATTAGGTTAGGCAAGGCGGTTGGTTTGGTTACCGGCAGCACCGCAGATAAGAGAATTCCGAGGAATAGATTGATATGTTGATAATAGCGTAGAATGGTCAAATAGAAGCGGCGAGCGTTGGTTTAATATAAGGCTATGCCCAGTGCTTTCTCAAGTGGTGGGATGTCATTTTTTCTTTGATTGAATTCTGCTTAATATACCAATGGCAACACTGTAGGTTTATCCATGAGGGTACTTGAGAATGGTTAAGGCTGCTAGTGGCTCGACGAAATGCGCAACAAAAAGACTATCAAAGGCTGTAGTGATGGTTGAGTATAAGCGGCTTCCTTTGATCACACTTAATACTACAAAACCCATTGCATTTTGTATAGATCATTTGAAATCAGGTTTGAAGAATAAATTGGGCGATTGCATTTAGTGGGTTTAGTGAATTTAC|upstream_gene_variant|MODIFIER|TRIREDRAFT_104156|gene-TRIREDRAFT_104156|transcript|XM_006962788.1|protein_coding||c.-4191delAinsTGTAATGATACATGGGATGGATATTTTGCATGAGATGAATGATGATTGAGTGCTTGTCTGGCTATTTACGTCGACAATTGGAAATATGGCGGTGTCTTGCCGGAGACAATCCTCCGCTTATATCGGACAGTTTTATTGGTGGGCGTGGCACATCTTGAATGAACAAACTTAGATTACCTGAATAGGAAGAAGGCTATTTCTGGCTGTAAAAGGCAAATCGGAGTTTGCTATTGTACATGGATATCTTACTGAGGGTATATGAGAAGTCTGGAGCATTTTATTCTCATTCAGTATAGGTACGCTGTATGAAGTCAGTCCATACAAAGCTACTGCATGGTGCCAAGGTACCAACTAACCTCGCGTTACTGACTTGTACAGGTACCGTAGTATAGCAGGTTATTGATGCTTACGAAGTACATAGAAGGCCCAACATTGATGCAGTTATTGAGAGTCTGACCCCGATTCTGGCAATTTTGCCGATTGCATTGTGCCAGTCGATCAGCAACTAATACGGAAGTACACACACTGAACTGAACTGAACTGACAAGGGGAGCCTGCCAGCTGAAAATGATCCAAGACAGGGAGTGCTGCAGCATCGGTACCTGTGCGAGTACATCCCTGGACGTCATCCAGATTGCTCTCCAATGTGGTGCAACCTGAGCTGAACATAGGATGGCAGTAGCCAGCAGCCGCATGCCCAGGTACTCGTTACCGCAGCCGCGGTTACAACACGCCACCGTCTCGAGTATTTGTGTTACACTTGGACTTTAACGCCGGGCTATCAAGGGAACAATCTCCCGAACACATAAATTGAATCAGGTGCCTCGCTCCCAACCTCGACTCTTAACCTCTGGCACTCTTTTTACTCTTTTTCCCTGGGCCGTCACTGCAGGATCGCTTCACCTTCGCCTTCTCTCCGTATCCGACACTCGGCAGCGACCATCACTATCGTACGGCCTGGATATTTTTTATTCATCCTATTGTCTACTGTACGTTCATGCCCAAGAAACGATACAGGTGGAACTCACCCAGCTAGGATTGGAGTGGAGCGACTCCAACTGCCGGCACTACTGTACTTGACTAGGTGCGATAAGAGCAGTCGAATAGCAACCGACGCTGTGCTTCTGTATTCTGTGTATGATCGTCGGGAGCTCCCGGTTCCCAGCATTGATCTTCACATTCCTTGAGCGTTGGCTCCGCGGGTGCCTTTGATACAATTGTACAGCGATGCGTTTGTCGTTGGGCAGCCATCTTTCGTATATCTGACGGGAAGGACTTCTTATTCAACCAGCGCTGCCAGCCAACAGATGCATCTCCAGTACGAACATATCTAGCACATACATCCCGCTTAGTGCCCTCACGGCGCTCTTTCACATTTGATTAATTTCTATAATCTGCAAACATCTGGGCATCGCAATTGACTATCGTTGCTCGCCGAAACCCTTCTCCCTACCGGTTGGCATATTCACCTTGTGCTTCTAATGACATCTTTCTAATCCTTGGTGAGTTGTTGCCTTTGTTCATCGTGCTTCACTACTGGGCCCCCAGGGGGAATTTATCATCATCTCTTCTTCTCCATTCTCCTACTTTTTATTTATTCTATTTATTACTTCTCTTTCTCTGCCCTGGTGACTGGTGCTTCCGAGGAATTGTATAACACTGCACCAATCTTTCCGAGATGTGCCCGGCCTTTCATCTCAAAGCCATTTCCTTGATACTACACCTTGGCCACTGAGACTTGGCCTATATGACATTGATAACCATCAATAAAACCCGTCATCTACGGCCATTCAGCTCCCTACGCTCTAGCGACATAAGCTGATGGGTACCTACAGTGTGGTGCTCTCCCTACTTTGAGATATCAAGTAAACAAAACGTGTCCACCTGGCCACACAATCATTGCCCTCTAACTACAACTGGCCTGTGGAAGTGGGCAAAAGTGTCTAACAAACAGCCTTTATAGACAAAAACTGCTTTTACTTTCCAGCATAACAGTATCCGTGCTGCTTCCCAGAGTTCAATGGACTCCGTTTCCGTTTGGCAGCATGGATTCCAAGCCCCCGGATCAGGAAGCCAAGAATGCCTGCCTGCAGAAGCTCATGACGATTTTCCAAGACATTTGCCCCGAGTACTTGAAAAAGGTGGCAGAAAAATGGTATATTGTGCTAATGACATAGGCTGGAGACATTGTTGAGCAAGAACATTCGGGATCTAAATACCCAAGACGAAGGAAAAAGAGAGATGCTGAGCGGAAACACTGCGAACCGAGGGACGTGATGCAAGATATGAGGGACATCAGGCGCAAATATGATGACGACACGAGGGAGGAAGCAACAGAACAGAAGATACGCAGAATGTGAGCCAGACTCGACAAGCCGTCAATGCTCGCTGAGCAAACTGCTAACTGGCCCTTAGGGTACCAATTGCTACGAGAAGAGTTTCCCCAGCATTCGCCCGTCGTCATTTCTAGGACCATGATACAGAACAGGCAGATCCTGTTCTTGGCCTATCTAGCCCTCCAGGGCATGGCAGTACCTGGAGAAAAGGCGTCCTTTGAGCGTGTACGAGAAATATTCGACTTAAAATCGTACGTCCCATACAAAAACGTACCCCGGCGATCCAGATGATTCGATACGGCAAGAATTATATGAGTCTCGACTCTATTATGTCCATCAGGAATATCTAAAGTATGGCCAAAGATGTAAAGAAGGTGAGAAAAAGAATTTTGAGTATGCGAAGGAGCATGGGCTTTGCGAGAATGCGAATGTTGCTTTGCAAACTTCCCATTGAACAGAATGGTCAGCTGCAGTGGCGAGCCCCATCATGTAAGTGCCTAAACAGAGTGCCGAGACGCAATAAACTAACTATCTTCAGCTCTTCTGTAAACAGTGTCCCCGCAAACAAGCGGAGGAAACGATTGGACAATCTCGATACCAGATAACGTGTTTATCTTTGGGGGGAGGATGCTCGGCGCCCTTTTCACTCACAGAGCGCGCGAAATTCCTAGACAAAGGCCTGGTCACTGACCCTCGAACGTATTTGAACAGGATGCCGTGCTACGAGCCGCAAACATCGAAGGACTTGTGCAGTGTCCATTTTGCTCATTCGCGGCAATATGTGTCCCCGAGAAGGAGAATAGAGAGTTCCCTTGTCAGAATCCAGACTGTCTGGTCGTGAGCTGTAGATTATGCAGGGGCGAATCACATGTGCCGCTGTCGTGCGAGGAAGCTACCCAGAAGGCTGGCTTCTCAGCGCGACATGAGATAGAAGAGGCCATGTCTTCCGCCTTGATTCGAAAGTGCAACAAGTGTAAGGCACCTGCTCGTCTTTCTCTGCCCTCGGATAGGTCTTTCCGCCCTGGATAGCTAGCTAACCTTATGTTTATTTAGGCAGCACGCCGTTTATCAAGATTCTGGGGTGCAACAAGGTGTCTTGCACACGCTGCGGCAATATTCAATGCGACGTATGCTCTAAAATTGCGATTATAACCATTTCAAGGAAAAATCAACCAAAACCACAAGCGGAAGCGACTGGATGCCCCCTATATGATAACGCTGAGCATCGTTACGCTCAAGAAGTTGATACTGCCGCGACAAGAAACGCGCGAACGATTAGTAAACGACATCCACAGATTGACGCTCAGTATCTGGAGATACCGAGAGCACCGGCACCGCCTCCGCCTCCGGCTTCGAACAAGAGGCGTCGTGCGCCCATAATAGGGATGTTTGAACAAAACTTGGTGCGAGTTGGACCACGCCAGTTGCCACCGAACGGCTACAGAACATACAAGAGGGACGCACCGCCAGTTGATTGCCCAGAACGATGCCCAGAATGGTCATGAGGGTTCTCAAGATGGCTCTCAAGATGGCTCTGAAGAGACGACTGGGATTGACGACTCTCAAGACGGCGACGACGATGAATCGGAGGTAGATTCACTAGACGCAGCGCAAGACGACTCAGAGTATGAATCGTCAGATGAGGATGAAAAACCCTAAAAAGCGTCAAAAAAGAGAACCGGATGAAGAACGTGGCTGCCAGGAACCTTGAGATACCCCGAGCACCTCGACCGCACCTCGCCGTTCCGAACCCGGTTCCAAACCCGGTGCCGAACCCGATTCCAGCTCAACCCCACCAACGATTTGACACAACAACAAGCCCGATTCGTCTTTCCCCATAGTGCAATCAATCAGACTGTAATTCCGCCGTGGCTCCGGGGGCAACAACAGCAGTTTATTGCTCAGCAACGGCAAGTCAACGTTTCAACACCAGCAACGGCAGCAACAGCAAGTTCAACCAGCATATTCCGACAGCAGCAGGCCAATATTCGACAGGCCAATATTCAGCAGGCCAATATTCAACAGCAGCAACAACAACAAAGTCATCAACAACAAGGTCAACAACAAGCCACTGCTCAGCAATTGCTGGCCTTGCAGCAAGAGCAGACCATGCCGCCGCAGTGGCTAGAGCAGAGAGAACAGGCAAATTTCCAGCGGATGCGCGCGCATCATCATGCACAGCTGCAGGCACAACAACTCCAGCAGATGCAGGCACAAGAGCAAGCACAGCAGAGGCACGCGGGAGCAGCGCAACGACAGCAGCAGGCACTTGATGCAAGCACGGCGACAGGAACAACTGCAACTGCTGGTTAGGGCTCAGGCTCAGTTCATCAACGGGAACAACAGAGTGCACAGCTGATGGCACAGCTAATGGCACAGCAAGAGGCACAGCAAGAGGCACAGCAACGGCAGCAACAACGGCGAGCGCAAGAGCAGGCACCCGCAAGAGCAGGCGCCGCAGCAGACACTGGAGGAGATACAGATGCATGCACTGCGGGCAAACACTCCCGACAGGGTACAGCAACCCTCGCCATGGGAAGCACTGGAGCAAGCGTTGTTTTGGCTTCACACCACGAAACGCTTAGGCAGCTTTCACAACTGGATGTGTACAGCAGCTGGGACTCGGACAGTATCAGTCACTCGACCGACTGGGAACACAGCAGCACGCACTCCCACAGCATCAAGCGCAGGGGAATTTCCCAAACTTGCAAGCACAGGCAGCAGGTCCCGGCTGAGTATGGACTCGGTAATGCGCCTGCCATCGCGGAGGAGGGCGATTGGGGACAGCATCATAACCACGGGGCAATAGAATCTCCAAGGGGGTGATGGGAGAGGTCGACGACCGCCAAGGACAACAGAATCTACAAGGGGGTGATGGGAGAGGTGATCAACATCACGGACAACAGAATCCTAGGCAAGGCGATGGGAGAGGTGATTCAACATCACGGACAACAGAATCCTAGGCAAGGCGATGGGAGAGGTGATCAACGCCAGGGACAACAGAATCCTAGGCAAAGGCGAAGGGAGAGGTGATCAACGCCAGGGACAACAGAATCCTAGGCAAGGCGATGGGAGAGGTGATCACGCCGCGTACGACATTAGGTTAGGCAAGGCGGTTGGTTTGGTTACCGGCAGCACCGCAGATAAGAGAATTCCGAGGAATAGATTGATATGTTGATAATAGCGTAGAATGGTCAAATAGAAGCGGCGAGCGTTGGTTTAATATAAGGCTATGCCCAGTGCTTTCTCAAGTGGTGGGATGTCATTTTTTCTTTGATTGAATTCTGCTTAATATACCAATGGCAACACTGTAGGTTTATCCATGAGGGTACTTGAGAATGGTTAAGGCTGCTAGTGGCTCGACGAAATGCGCAACAAAAAGACTATCAAAGGCTGTAGTGATGGTTGAGTATAAGCGGCTTCCTTTGATCACACTTAATACTACAAAACCCATTGCATTTTGTATAGATCATTTGAAATCAGGTTTGAAGAATAAATTGGGCGATTGCATTTAGTGGGTTTAGTGAATTTAC|||||1739|WARNING_TRANSCRIPT_NO_START_CODON,TGTAATGATACATGGGATGGATATTTTGCATGAGATGAATGATGATTGAGTGCTTGTCTGGCTATTTACGTCGACAATTGGAAATATGGCGGTGTCTTGCCGGAGACAATCCTCCGCTTATATCGGACAGTTTTATTGGTGGGCGTGGCACATCTTGAATGAACAAACTTAGATTACCTGAATAGGAAGAAGGCTATTTCTGGCTGTAAAAGGCAAATCGGAGTTTGCTATTGTACATGGATATCTTACTGAGGGTATATGAGAAGTCTGGAGCATTTTATTCTCATTCAGTATAGGTACGCTGTATGAAGTCAGTCCATACAAAGCTACTGCATGGTGCCAAGGTACCAACTAACCTCGCGTTACTGACTTGTACAGGTACCGTAGTATAGCAGGTTATTGATGCTTACGAAGTACATAGAAGGCCCAACATTGATGCAGTTATTGAGAGTCTGACCCCGATTCTGGCAATTTTGCCGATTGCATTGTGCCAGTCGATCAGCAACTAATACGGAAGTACACACACTGAACTGAACTGAACTGACAAGGGGAGCCTGCCAGCTGAAAATGATCCAAGACAGGGAGTGCTGCAGCATCGGTACCTGTGCGAGTACATCCCTGGACGTCATCCAGATTGCTCTCCAATGTGGTGCAACCTGAGCTGAACATAGGATGGCAGTAGCCAGCAGCCGCATGCCCAGGTACTCGTTACCGCAGCCGCGGTTACAACACGCCACCGTCTCGAGTATTTGTGTTACACTTGGACTTTAACGCCGGGCTATCAAGGGAACAATCTCCCGAACACATAAATTGAATCAGGTGCCTCGCTCCCAACCTCGACTCTTAACCTCTGGCACTCTTTTTACTCTTTTTCCCTGGGCCGTCACTGCAGGATCGCTTCACCTTCGCCTTCTCTCCGTATCCGACACTCGGCAGCGACCATCACTATCGTACGGCCTGGATATTTTTTATTCATCCTATTGTCTACTGTACGTTCATGCCCAAGAAACGATACAGGTGGAACTCACCCAGCTAGGATTGGAGTGGAGCGACTCCAACTGCCGGCACTACTGTACTTGACTAGGTGCGATAAGAGCAGTCGAATAGCAACCGACGCTGTGCTTCTGTATTCTGTGTATGATCGTCGGGAGCTCCCGGTTCCCAGCATTGATCTTCACATTCCTTGAGCGTTGGCTCCGCGGGTGCCTTTGATACAATTGTACAGCGATGCGTTTGTCGTTGGGCAGCCATCTTTCGTATATCTGACGGGAAGGACTTCTTATTCAACCAGCGCTGCCAGCCAACAGATGCATCTCCAGTACGAACATATCTAGCACATACATCCCGCTTAGTGCCCTCACGGCGCTCTTTCACATTTGATTAATTTCTATAATCTGCAAACATCTGGGCATCGCAATTGACTATCGTTGCTCGCCGAAACCCTTCTCCCTACCGGTTGGCATATTCACCTTGTGCTTCTAATGACATCTTTCTAATCCTTGGTGAGTTGTTGCCTTTGTTCATCGTGCTTCACTACTGGGCCCCCAGGGGGAATTTATCATCATCTCTTCTTCTCCATTCTCCTACTTTTTATTTATTCTATTTATTACTTCTCTTTCTCTGCCCTGGTGACTGGTGCTTCCGAGGAATTGTATAACACTGCACCAATCTTTCCGAGATGTGCCCGGCCTTTCATCTCAAAGCCATTTCCTTGATACTACACCTTGGCCACTGAGACTTGGCCTATATGACATTGATAACCATCAATAAAACCCGTCATCTACGGCCATTCAGCTCCCTACGCTCTAGCGACATAAGCTGATGGGTACCTACAGTGTGGTGCTCTCCCTACTTTGAGATATCAAGTAAACAAAACGTGTCCACCTGGCCACACAATCATTGCCCTCTAACTACAACTGGCCTGTGGAAGTGGGCAAAAGTGTCTAACAAACAGCCTTTATAGACAAAAACTGCTTTTACTTTCCAGCATAACAGTATCCGTGCTGCTTCCCAGAGTTCAATGGACTCCGTTTCCGTTTGGCAGCATGGATTCCAAGCCCCCGGATCAGGAAGCCAAGAATGCCTGCCTGCAGAAGCTCATGACGATTTTCCAAGACATTTGCCCCGAGTACTTGAAAAAGGTGGCAGAAAAATGGTATATTGTGCTAATGACATAGGCTGGAGACATTGTTGAGCAAGAACATTCGGGATCTAAATACCCAAGACGAAGGAAAAAGAGAGATGCTGAGCGGAAACACTGCGAACCGAGGGACGTGATGCAAGATATGAGGGACATCAGGCGCAAATATGATGACGACACGAGGGAGGAAGCAACAGAACAGAAGATACGCAGAATGTGAGCCAGACTCGACAAGCCGTCAATGCTCGCTGAGCAAACTGCTAACTGGCCCTTAGGGTACCAATTGCTACGAGAAGAGTTTCCCCAGCATTCGCCCGTCGTCATTTCTAGGACCATGATACAGAACAGGCAGATCCTGTTCTTGGCCTATCTAGCCCTCCAGGGCATGGCAGTACCTGGAGAAAAGGCGTCCTTTGAGCGTGTACGAGAAATATTCGACTTAAAATCGTACGTCCCATACAAAAACGTACCCCGGCGATCCAGATGATTCGATACGGCAAGAATTATATGAGTCTCGACTCTATTATGTCCATCAGGAATATCTAAAGTATGGCCAAAGATGTAAAGAAGGTGAGAAAAAGAATTTTGAGTATGCGAAGGAGCATGGGCTTTGCGAGAATGCGAATGTTGCTTTGCAAACTTCCCATTGAACAGAATGGTCAGCTGCAGTGGCGAGCCCCATCATGTAAGTGCCTAAACAGAGTGCCGAGACGCAATAAACTAACTATCTTCAGCTCTTCTGTAAACAGTGTCCCCGCAAACAAGCGGAGGAAACGATTGGACAATCTCGATACCAGATAACGTGTTTATCTTTGGGGGGAGGATGCTCGGCGCCCTTTTCACTCACAGAGCGCGCGAAATTCCTAGACAAAGGCCTGGTCACTGACCCTCGAACGTATTTGAACAGGATGCCGTGCTACGAGCCGCAAACATCGAAGGACTTGTGCAGTGTCCATTTTGCTCATTCGCGGCAATATGTGTCCCCGAGAAGGAGAATAGAGAGTTCCCTTGTCAGAATCCAGACTGTCTGGTCGTGAGCTGTAGATTATGCAGGGGCGAATCACATGTGCCGCTGTCGTGCGAGGAAGCTACCCAGAAGGCTGGCTTCTCAGCGCGACATGAGATAGAAGAGGCCATGTCTTCCGCCTTGATTCGAAAGTGCAACAAGTGTAAGGCACCTGCTCGTCTTTCTCTGCCCTCGGATAGGTCTTTCCGCCCTGGATAGCTAGCTAACCTTATGTTTATTTAGGCAGCACGCCGTTTATCAAGATTCTGGGGTGCAACAAGGTGTCTTGCACACGCTGCGGCAATATTCAATGCGACGTATGCTCTAAAATTGCGATTATAACCATTTCAAGGAAAAATCAACCAAAACCACAAGCGGAAGCGACTGGATGCCCCCTATATGATAACGCTGAGCATCGTTACGCTCAAGAAGTTGATACTGCCGCGACAAGAAACGCGCGAACGATTAGTAAACGACATCCACAGATTGACGCTCAGTATCTGGAGATACCGAGAGCACCGGCACCGCCTCCGCCTCCGGCTTCGAACAAGAGGCGTCGTGCGCCCATAATAGGGATGTTTGAACAAAACTTGGTGCGAGTTGGACCACGCCAGTTGCCACCGAACGGCTACAGAACATACAAGAGGGACGCACCGCCAGTTGATTGCCCAGAACGATGCCCAGAATGGTCATGAGGGTTCTCAAGATGGCTCTCAAGATGGCTCTGAAGAGACGACTGGGATTGACGACTCTCAAGACGGCGACGACGATGAATCGGAGGTAGATTCACTAGACGCAGCGCAAGACGACTCAGAGTATGAATCGTCAGATGAGGATGAAAAACCCTAAAAAGCGTCAAAAAAGAGAACCGGATGAAGAACGTGGCTGCCAGGAACCTTGAGATACCCCGAGCACCTCGACCGCACCTCGCCGTTCCGAACCCGGTTCCAAACCCGGTGCCGAACCCGATTCCAGCTCAACCCCACCAACGATTTGACACAACAACAAGCCCGATTCGTCTTTCCCCATAGTGCAATCAATCAGACTGTAATTCCGCCGTGGCTCCGGGGGCAACAACAGCAGTTTATTGCTCAGCAACGGCAAGTCAACGTTTCAACACCAGCAACGGCAGCAACAGCAAGTTCAACCAGCATATTCCGACAGCAGCAGGCCAATATTCGACAGGCCAATATTCAGCAGGCCAATATTCAACAGCAGCAACAACAACAAAGTCATCAACAACAAGGTCAACAACAAGCCACTGCTCAGCAATTGCTGGCCTTGCAGCAAGAGCAGACCATGCCGCCGCAGTGGCTAGAGCAGAGAGAACAGGCAAATTTCCAGCGGATGCGCGCGCATCATCATGCACAGCTGCAGGCACAACAACTCCAGCAGATGCAGGCACAAGAGCAAGCACAGCAGAGGCACGCGGGAGCAGCGCAACGACAGCAGCAGGCACTTGATGCAAGCACGGCGACAGGAACAACTGCAACTGCTGGTTAGGGCTCAGGCTCAGTTCATCAACGGGAACAACAGAGTGCACAGCTGATGGCACAGCTAATGGCACAGCAAGAGGCACAGCAAGAGGCACAGCAACGGCAGCAACAACGGCGAGCGCAAGAGCAGGCACCCGCAAGAGCAGGCGCCGCAGCAGACACTGGAGGAGATACAGATGCATGCACTGCGGGCAAACACTCCCGACAGGGTACAGCAACCCTCGCCATGGGAAGCACTGGAGCAAGCGTTGTTTTGGCTTCACACCACGAAACGCTTAGGCAGCTTTCACAACTGGATGTGTACAGCAGCTGGGACTCGGACAGTATCAGTCACTCGACCGACTGGGAACACAGCAGCACGCACTCCCACAGCATCAAGCGCAGGGGAATTTCCCAAACTTGCAAGCACAGGCAGCAGGTCCCGGCTGAGTATGGACTCGGTAATGCGCCTGCCATCGCGGAGGAGGGCGATTGGGGACAGCATCATAACCACGGGGCAATAGAATCTCCAAGGGGGTGATGGGAGAGGTCGACGACCGCCAAGGACAACAGAATCTACAAGGGGGTGATGGGAGAGGTGATCAACATCACGGACAACAGAATCCTAGGCAAGGCGATGGGAGAGGTGATTCAACATCACGGACAACAGAATCCTAGGCAAGGCGATGGGAGAGGTGATCAACGCCAGGGACAACAGAATCCTAGGCAAAGGCGAAGGGAGAGGTGATCAACGCCAGGGACAACAGAATCCTAGGCAAGGCGATGGGAGAGGTGATCACGCCGCGTACGACATTAGGTTAGGCAAGGCGGTTGGTTTGGTTACCGGCAGCACCGCAGATAAGAGAATTCCGAGGAATAGATTGATATGTTGATAATAGCGTAGAATGGTCAAATAGAAGCGGCGAGCGTTGGTTTAATATAAGGCTATGCCCAGTGCTTTCTCAAGTGGTGGGATGTCATTTTTTCTTTGATTGAATTCTGCTTAATATACCAATGGCAACACTGTAGGTTTATCCATGAGGGTACTTGAGAATGGTTAAGGCTGCTAGTGGCTCGACGAAATGCGCAACAAAAAGACTATCAAAGGCTGTAGTGATGGTTGAGTATAAGCGGCTTCCTTTGATCACACTTAATACTACAAAACCCATTGCATTTTGTATAGATCATTTGAAATCAGGTTTGAAGAATAAATTGGGCGATTGCATTTAGTGGGTTTAGTGAATTTAC|upstream_gene_variant|MODIFIER|TRIREDRAFT_104156|gene-TRIREDRAFT_104156|transcript|XM_006962788.1|protein_coding||c.-4191delCinsTGTAATGATACATGGGATGGATATTTTGCATGAGATGAATGATGATTGAGTGCTTGTCTGGCTATTTACGTCGACAATTGGAAATATGGCGGTGTCTTGCCGGAGACAATCCTCCGCTTATATCGGACAGTTTTATTGGTGGGCGTGGCACATCTTGAATGAACAAACTTAGATTACCTGAATAGGAAGAAGGCTATTTCTGGCTGTAAAAGGCAAATCGGAGTTTGCTATTGTACATGGATATCTTACTGAGGGTATATGAGAAGTCTGGAGCATTTTATTCTCATTCAGTATAGGTACGCTGTATGAAGTCAGTCCATACAAAGCTACTGCATGGTGCCAAGGTACCAACTAACCTCGCGTTACTGACTTGTACAGGTACCGTAGTATAGCAGGTTATTGATGCTTACGAAGTACATAGAAGGCCCAACATTGATGCAGTTATTGAGAGTCTGACCCCGATTCTGGCAATTTTGCCGATTGCATTGTGCCAGTCGATCAGCAACTAATACGGAAGTACACACACTGAACTGAACTGAACTGACAAGGGGAGCCTGCCAGCTGAAAATGATCCAAGACAGGGAGTGCTGCAGCATCGGTACCTGTGCGAGTACATCCCTGGACGTCATCCAGATTGCTCTCCAATGTGGTGCAACCTGAGCTGAACATAGGATGGCAGTAGCCAGCAGCCGCATGCCCAGGTACTCGTTACCGCAGCCGCGGTTACAACACGCCACCGTCTCGAGTATTTGTGTTACACTTGGACTTTAACGCCGGGCTATCAAGGGAACAATCTCCCGAACACATAAATTGAATCAGGTGCCTCGCTCCCAACCTCGACTCTTAACCTCTGGCACTCTTTTTACTCTTTTTCCCTGGGCCGTCACTGCAGGATCGCTTCACCTTCGCCTTCTCTCCGTATCCGACACTCGGCAGCGACCATCACTATCGTACGGCCTGGATATTTTTTATTCATCCTATTGTCTACTGTACGTTCATGCCCAAGAAACGATACAGGTGGAACTCACCCAGCTAGGATTGGAGTGGAGCGACTCCAACTGCCGGCACTACTGTACTTGACTAGGTGCGATAAGAGCAGTCGAATAGCAACCGACGCTGTGCTTCTGTATTCTGTGTATGATCGTCGGGAGCTCCCGGTTCCCAGCATTGATCTTCACATTCCTTGAGCGTTGGCTCCGCGGGTGCCTTTGATACAATTGTACAGCGATGCGTTTGTCGTTGGGCAGCCATCTTTCGTATATCTGACGGGAAGGACTTCTTATTCAACCAGCGCTGCCAGCCAACAGATGCATCTCCAGTACGAACATATCTAGCACATACATCCCGCTTAGTGCCCTCACGGCGCTCTTTCACATTTGATTAATTTCTATAATCTGCAAACATCTGGGCATCGCAATTGACTATCGTTGCTCGCCGAAACCCTTCTCCCTACCGGTTGGCATATTCACCTTGTGCTTCTAATGACATCTTTCTAATCCTTGGTGAGTTGTTGCCTTTGTTCATCGTGCTTCACTACTGGGCCCCCAGGGGGAATTTATCATCATCTCTTCTTCTCCATTCTCCTACTTTTTATTTATTCTATTTATTACTTCTCTTTCTCTGCCCTGGTGACTGGTGCTTCCGAGGAATTGTATAACACTGCACCAATCTTTCCGAGATGTGCCCGGCCTTTCATCTCAAAGCCATTTCCTTGATACTACACCTTGGCCACTGAGACTTGGCCTATATGACATTGATAACCATCAATAAAACCCGTCATCTACGGCCATTCAGCTCCCTACGCTCTAGCGACATAAGCTGATGGGTACCTACAGTGTGGTGCTCTCCCTACTTTGAGATATCAAGTAAACAAAACGTGTCCACCTGGCCACACAATCATTGCCCTCTAACTACAACTGGCCTGTGGAAGTGGGCAAAAGTGTCTAACAAACAGCCTTTATAGACAAAAACTGCTTTTACTTTCCAGCATAACAGTATCCGTGCTGCTTCCCAGAGTTCAATGGACTCCGTTTCCGTTTGGCAGCATGGATTCCAAGCCCCCGGATCAGGAAGCCAAGAATGCCTGCCTGCAGAAGCTCATGACGATTTTCCAAGACATTTGCCCCGAGTACTTGAAAAAGGTGGCAGAAAAATGGTATATTGTGCTAATGACATAGGCTGGAGACATTGTTGAGCAAGAACATTCGGGATCTAAATACCCAAGACGAAGGAAAAAGAGAGATGCTGAGCGGAAACACTGCGAACCGAGGGACGTGATGCAAGATATGAGGGACATCAGGCGCAAATATGATGACGACACGAGGGAGGAAGCAACAGAACAGAAGATACGCAGAATGTGAGCCAGACTCGACAAGCCGTCAATGCTCGCTGAGCAAACTGCTAACTGGCCCTTAGGGTACCAATTGCTACGAGAAGAGTTTCCCCAGCATTCGCCCGTCGTCATTTCTAGGACCATGATACAGAACAGGCAGATCCTGTTCTTGGCCTATCTAGCCCTCCAGGGCATGGCAGTACCTGGAGAAAAGGCGTCCTTTGAGCGTGTACGAGAAATATTCGACTTAAAATCGTACGTCCCATACAAAAACGTACCCCGGCGATCCAGATGATTCGATACGGCAAGAATTATATGAGTCTCGACTCTATTATGTCCATCAGGAATATCTAAAGTATGGCCAAAGATGTAAAGAAGGTGAGAAAAAGAATTTTGAGTATGCGAAGGAGCATGGGCTTTGCGAGAATGCGAATGTTGCTTTGCAAACTTCCCATTGAACAGAATGGTCAGCTGCAGTGGCGAGCCCCATCATGTAAGTGCCTAAACAGAGTGCCGAGACGCAATAAACTAACTATCTTCAGCTCTTCTGTAAACAGTGTCCCCGCAAACAAGCGGAGGAAACGATTGGACAATCTCGATACCAGATAACGTGTTTATCTTTGGGGGGAGGATGCTCGGCGCCCTTTTCACTCACAGAGCGCGCGAAATTCCTAGACAAAGGCCTGGTCACTGACCCTCGAACGTATTTGAACAGGATGCCGTGCTACGAGCCGCAAACATCGAAGGACTTGTGCAGTGTCCATTTTGCTCATTCGCGGCAATATGTGTCCCCGAGAAGGAGAATAGAGAGTTCCCTTGTCAGAATCCAGACTGTCTGGTCGTGAGCTGTAGATTATGCAGGGGCGAATCACATGTGCCGCTGTCGTGCGAGGAAGCTACCCAGAAGGCTGGCTTCTCAGCGCGACATGAGATAGAAGAGGCCATGTCTTCCGCCTTGATTCGAAAGTGCAACAAGTGTAAGGCACCTGCTCGTCTTTCTCTGCCCTCGGATAGGTCTTTCCGCCCTGGATAGCTAGCTAACCTTATGTTTATTTAGGCAGCACGCCGTTTATCAAGATTCTGGGGTGCAACAAGGTGTCTTGCACACGCTGCGGCAATATTCAATGCGACGTATGCTCTAAAATTGCGATTATAACCATTTCAAGGAAAAATCAACCAAAACCACAAGCGGAAGCGACTGGATGCCCCCTATATGATAACGCTGAGCATCGTTACGCTCAAGAAGTTGATACTGCCGCGACAAGAAACGCGCGAACGATTAGTAAACGACATCCACAGATTGACGCTCAGTATCTGGAGATACCGAGAGCACCGGCACCGCCTCCGCCTCCGGCTTCGAACAAGAGGCGTCGTGCGCCCATAATAGGGATGTTTGAACAAAACTTGGTGCGAGTTGGACCACGCCAGTTGCCACCGAACGGCTACAGAACATACAAGAGGGACGCACCGCCAGTTGATTGCCCAGAACGATGCCCAGAATGGTCATGAGGGTTCTCAAGATGGCTCTCAAGATGGCTCTGAAGAGACGACTGGGATTGACGACTCTCAAGACGGCGACGACGATGAATCGGAGGTAGATTCACTAGACGCAGCGCAAGACGACTCAGAGTATGAATCGTCAGATGAGGATGAAAAACCCTAAAAAGCGTCAAAAAAGAGAACCGGATGAAGAACGTGGCTGCCAGGAACCTTGAGATACCCCGAGCACCTCGACCGCACCTCGCCGTTCCGAACCCGGTTCCAAACCCGGTGCCGAACCCGATTCCAGCTCAACCCCACCAACGATTTGACACAACAACAAGCCCGATTCGTCTTTCCCCATAGTGCAATCAATCAGACTGTAATTCCGCCGTGGCTCCGGGGGCAACAACAGCAGTTTATTGCTCAGCAACGGCAAGTCAACGTTTCAACACCAGCAACGGCAGCAACAGCAAGTTCAACCAGCATATTCCGACAGCAGCAGGCCAATATTCGACAGGCCAATATTCAGCAGGCCAATATTCAACAGCAGCAACAACAACAAAGTCATCAACAACAAGGTCAACAACAAGCCACTGCTCAGCAATTGCTGGCCTTGCAGCAAGAGCAGACCATGCCGCCGCAGTGGCTAGAGCAGAGAGAACAGGCAAATTTCCAGCGGATGCGCGCGCATCATCATGCACAGCTGCAGGCACAACAACTCCAGCAGATGCAGGCACAAGAGCAAGCACAGCAGAGGCACGCGGGAGCAGCGCAACGACAGCAGCAGGCACTTGATGCAAGCACGGCGACAGGAACAACTGCAACTGCTGGTTAGGGCTCAGGCTCAGTTCATCAACGGGAACAACAGAGTGCACAGCTGATGGCACAGCTAATGGCACAGCAAGAGGCACAGCAAGAGGCACAGCAACGGCAGCAACAACGGCGAGCGCAAGAGCAGGCACCCGCAAGAGCAGGCGCCGCAGCAGACACTGGAGGAGATACAGATGCATGCACTGCGGGCAAACACTCCCGACAGGGTACAGCAACCCTCGCCATGGGAAGCACTGGAGCAAGCGTTGTTTTGGCTTCACACCACGAAACGCTTAGGCAGCTTTCACAACTGGATGTGTACAGCAGCTGGGACTCGGACAGTATCAGTCACTCGACCGACTGGGAACACAGCAGCACGCACTCCCACAGCATCAAGCGCAGGGGAATTTCCCAAACTTGCAAGCACAGGCAGCAGGTCCCGGCTGAGTATGGACTCGGTAATGCGCCTGCCATCGCGGAGGAGGGCGATTGGGGACAGCATCATAACCACGGGGCAATAGAATCTCCAAGGGGGTGATGGGAGAGGTCGACGACCGCCAAGGACAACAGAATCTACAAGGGGGTGATGGGAGAGGTGATCAACATCACGGACAACAGAATCCTAGGCAAGGCGATGGGAGAGGTGATTCAACATCACGGACAACAGAATCCTAGGCAAGGCGATGGGAGAGGTGATCAACGCCAGGGACAACAGAATCCTAGGCAAAGGCGAAGGGAGAGGTGATCAACGCCAGGGACAACAGAATCCTAGGCAAGGCGATGGGAGAGGTGATCACGCCGCGTACGACATTAGGTTAGGCAAGGCGGTTGGTTTGGTTACCGGCAGCACCGCAGATAAGAGAATTCCGAGGAATAGATTGATATGTTGATAATAGCGTAGAATGGTCAAATAGAAGCGGCGAGCGTTGGTTTAATATAAGGCTATGCCCAGTGCTTTCTCAAGTGGTGGGATGTCATTTTTTCTTTGATTGAATTCTGCTTAATATACCAATGGCAACACTGTAGGTTTATCCATGAGGGTACTTGAGAATGGTTAAGGCTGCTAGTGGCTCGACGAAATGCGCAACAAAAAGACTATCAAAGGCTGTAGTGATGGTTGAGTATAAGCGGCTTCCTTTGATCACACTTAATACTACAAAACCCATTGCATTTTGTATAGATCATTTGAAATCAGGTTTGAAGAATAAATTGGGCGATTGCATTTAGTGGGTTTAGTGAATTTAC|||||1739|WARNING_TRANSCRIPT_NO_START_CODON,TGTAATGATACATGGGATGGATATTTTGCATGAGATGAATGATGATTGAGTGCTTGTCTGGCTATTTACGTCGACAATTGGAAATATGGCGGTGTCTTGCCGGAGACAATCCTCCGCTTATATCGGACAGTTTTATTGGTGGGCGTGGCACATCTTGAATGAACAAACTTAGATTACCTGAATAGGAAGAAGGCTATTTCTGGCTGTAAAAGGCAAATCGGAGTTTGCTATTGTACATGGATATCTTACTGAGGGTATATGAGAAGTCTGGAGCATTTTATTCTCATTCAGTATAGGTACGCTGTATGAAGTCAGTCCATACAAAGCTACTGCATGGTGCCAAGGTACCAACTAACCTCGCGTTACTGACTTGTACAGGTACCGTAGTATAGCAGGTTATTGATGCTTACGAAGTACATAGAAGGCCCAACATTGATGCAGTTATTGAGAGTCTGACCCCGATTCTGGCAATTTTGCCGATTGCATTGTGCCAGTCGATCAGCAACTAATACGGAAGTACACACACTGAACTGAACTGAACTGACAAGGGGAGCCTGCCAGCTGAAAATGATCCAAGACAGGGAGTGCTGCAGCATCGGTACCTGTGCGAGTACATCCCTGGACGTCATCCAGATTGCTCTCCAATGTGGTGCAACCTGAGCTGAACATAGGATGGCAGTAGCCAGCAGCCGCATGCCCAGGTACTCGTTACCGCAGCCGCGGTTACAACACGCCACCGTCTCGAGTATTTGTGTTACACTTGGACTTTAACGCCGGGCTATCAAGGGAACAATCTCCCGAACACATAAATTGAATCAGGTGCCTCGCTCCCAACCTCGACTCTTAACCTCTGGCACTCTTTTTACTCTTTTTCCCTGGGCCGTCACTGCAGGATCGCTTCACCTTCGCCTTCTCTCCGTATCCGACACTCGGCAGCGACCATCACTATCGTACGGCCTGGATATTTTTTATTCATCCTATTGTCTACTGTACGTTCATGCCCAAGAAACGATACAGGTGGAACTCACCCAGCTAGGATTGGAGTGGAGCGACTCCAACTGCCGGCACTACTGTACTTGACTAGGTGCGATAAGAGCAGTCGAATAGCAACCGACGCTGTGCTTCTGTATTCTGTGTATGATCGTCGGGAGCTCCCGGTTCCCAGCATTGATCTTCACATTCCTTGAGCGTTGGCTCCGCGGGTGCCTTTGATACAATTGTACAGCGATGCGTTTGTCGTTGGGCAGCCATCTTTCGTATATCTGACGGGAAGGACTTCTTATTCAACCAGCGCTGCCAGCCAACAGATGCATCTCCAGTACGAACATATCTAGCACATACATCCCGCTTAGTGCCCTCACGGCGCTCTTTCACATTTGATTAATTTCTATAATCTGCAAACATCTGGGCATCGCAATTGACTATCGTTGCTCGCCGAAACCCTTCTCCCTACCGGTTGGCATATTCACCTTGTGCTTCTAATGACATCTTTCTAATCCTTGGTGAGTTGTTGCCTTTGTTCATCGTGCTTCACTACTGGGCCCCCAGGGGGAATTTATCATCATCTCTTCTTCTCCATTCTCCTACTTTTTATTTATTCTATTTATTACTTCTCTTTCTCTGCCCTGGTGACTGGTGCTTCCGAGGAATTGTATAACACTGCACCAATCTTTCCGAGATGTGCCCGGCCTTTCATCTCAAAGCCATTTCCTTGATACTACACCTTGGCCACTGAGACTTGGCCTATATGACATTGATAACCATCAATAAAACCCGTCATCTACGGCCATTCAGCTCCCTACGCTCTAGCGACATAAGCTGATGGGTACCTACAGTGTGGTGCTCTCCCTACTTTGAGATATCAAGTAAACAAAACGTGTCCACCTGGCCACACAATCATTGCCCTCTAACTACAACTGGCCTGTGGAAGTGGGCAAAAGTGTCTAACAAACAGCCTTTATAGACAAAAACTGCTTTTACTTTCCAGCATAACAGTATCCGTGCTGCTTCCCAGAGTTCAATGGACTCCGTTTCCGTTTGGCAGCATGGATTCCAAGCCCCCGGATCAGGAAGCCAAGAATGCCTGCCTGCAGAAGCTCATGACGATTTTCCAAGACATTTGCCCCGAGTACTTGAAAAAGGTGGCAGAAAAATGGTATATTGTGCTAATGACATAGGCTGGAGACATTGTTGAGCAAGAACATTCGGGATCTAAATACCCAAGACGAAGGAAAAAGAGAGATGCTGAGCGGAAACACTGCGAACCGAGGGACGTGATGCAAGATATGAGGGACATCAGGCGCAAATATGATGACGACACGAGGGAGGAAGCAACAGAACAGAAGATACGCAGAATGTGAGCCAGACTCGACAAGCCGTCAATGCTCGCTGAGCAAACTGCTAACTGGCCCTTAGGGTACCAATTGCTACGAGAAGAGTTTCCCCAGCATTCGCCCGTCGTCATTTCTAGGACCATGATACAGAACAGGCAGATCCTGTTCTTGGCCTATCTAGCCCTCCAGGGCATGGCAGTACCTGGAGAAAAGGCGTCCTTTGAGCGTGTACGAGAAATATTCGACTTAAAATCGTACGTCCCATACAAAAACGTACCCCGGCGATCCAGATGATTCGATACGGCAAGAATTATATGAGTCTCGACTCTATTATGTCCATCAGGAATATCTAAAGTATGGCCAAAGATGTAAAGAAGGTGAGAAAAAGAATTTTGAGTATGCGAAGGAGCATGGGCTTTGCGAGAATGCGAATGTTGCTTTGCAAACTTCCCATTGAACAGAATGGTCAGCTGCAGTGGCGAGCCCCATCATGTAAGTGCCTAAACAGAGTGCCGAGACGCAATAAACTAACTATCTTCAGCTCTTCTGTAAACAGTGTCCCCGCAAACAAGCGGAGGAAACGATTGGACAATCTCGATACCAGATAACGTGTTTATCTTTGGGGGGAGGATGCTCGGCGCCCTTTTCACTCACAGAGCGCGCGAAATTCCTAGACAAAGGCCTGGTCACTGACCCTCGAACGTATTTGAACAGGATGCCGTGCTACGAGCCGCAAACATCGAAGGACTTGTGCAGTGTCCATTTTGCTCATTCGCGGCAATATGTGTCCCCGAGAAGGAGAATAGAGAGTTCCCTTGTCAGAATCCAGACTGTCTGGTCGTGAGCTGTAGATTATGCAGGGGCGAATCACATGTGCCGCTGTCGTGCGAGGAAGCTACCCAGAAGGCTGGCTTCTCAGCGCGACATGAGATAGAAGAGGCCATGTCTTCCGCCTTGATTCGAAAGTGCAACAAGTGTAAGGCACCTGCTCGTCTTTCTCTGCCCTCGGATAGGTCTTTCCGCCCTGGATAGCTAGCTAACCTTATGTTTATTTAGGCAGCACGCCGTTTATCAAGATTCTGGGGTGCAACAAGGTGTCTTGCACACGCTGCGGCAATATTCAATGCGACGTATGCTCTAAAATTGCGATTATAACCATTTCAAGGAAAAATCAACCAAAACCACAAGCGGAAGCGACTGGATGCCCCCTATATGATAACGCTGAGCATCGTTACGCTCAAGAAGTTGATACTGCCGCGACAAGAAACGCGCGAACGATTAGTAAACGACATCCACAGATTGACGCTCAGTATCTGGAGATACCGAGAGCACCGGCACCGCCTCCGCCTCCGGCTTCGAACAAGAGGCGTCGTGCGCCCATAATAGGGATGTTTGAACAAAACTTGGTGCGAGTTGGACCACGCCAGTTGCCACCGAACGGCTACAGAACATACAAGAGGGACGCACCGCCAGTTGATTGCCCAGAACGATGCCCAGAATGGTCATGAGGGTTCTCAAGATGGCTCTCAAGATGGCTCTGAAGAGACGACTGGGATTGACGACTCTCAAGACGGCGACGACGATGAATCGGAGGTAGATTCACTAGACGCAGCGCAAGACGACTCAGAGTATGAATCGTCAGATGAGGATGAAAAACCCTAAAAAGCGTCAAAAAAGAGAACCGGATGAAGAACGTGGCTGCCAGGAACCTTGAGATACCCCGAGCACCTCGACCGCACCTCGCCGTTCCGAACCCGGTTCCAAACCCGGTGCCGAACCCGATTCCAGCTCAACCCCACCAACGATTTGACACAACAACAAGCCCGATTCGTCTTTCCCCATAGTGCAATCAATCAGACTGTAATTCCGCCGTGGCTCCGGGGGCAACAACAGCAGTTTATTGCTCAGCAACGGCAAGTCAACGTTTCAACACCAGCAACGGCAGCAACAGCAAGTTCAACCAGCATATTCCGACAGCAGCAGGCCAATATTCGACAGGCCAATATTCAGCAGGCCAATATTCAACAGCAGCAACAACAACAAAGTCATCAACAACAAGGTCAACAACAAGCCACTGCTCAGCAATTGCTGGCCTTGCAGCAAGAGCAGACCATGCCGCCGCAGTGGCTAGAGCAGAGAGAACAGGCAAATTTCCAGCGGATGCGCGCGCATCATCATGCACAGCTGCAGGCACAACAACTCCAGCAGATGCAGGCACAAGAGCAAGCACAGCAGAGGCACGCGGGAGCAGCGCAACGACAGCAGCAGGCACTTGATGCAAGCACGGCGACAGGAACAACTGCAACTGCTGGTTAGGGCTCAGGCTCAGTTCATCAACGGGAACAACAGAGTGCACAGCTGATGGCACAGCTAATGGCACAGCAAGAGGCACAGCAAGAGGCACAGCAACGGCAGCAACAACGGCGAGCGCAAGAGCAGGCACCCGCAAGAGCAGGCGCCGCAGCAGACACTGGAGGAGATACAGATGCATGCACTGCGGGCAAACACTCCCGACAGGGTACAGCAACCCTCGCCATGGGAAGCACTGGAGCAAGCGTTGTTTTGGCTTCACACCACGAAACGCTTAGGCAGCTTTCACAACTGGATGTGTACAGCAGCTGGGACTCGGACAGTATCAGTCACTCGACCGACTGGGAACACAGCAGCACGCACTCCCACAGCATCAAGCGCAGGGGAATTTCCCAAACTTGCAAGCACAGGCAGCAGGTCCCGGCTGAGTATGGACTCGGTAATGCGCCTGCCATCGCGGAGGAGGGCGATTGGGGACAGCATCATAACCACGGGGCAATAGAATCTCCAAGGGGGTGATGGGAGAGGTCGACGACCGCCAAGGACAACAGAATCTACAAGGGGGTGATGGGAGAGGTGATCAACATCACGGACAACAGAATCCTAGGCAAGGCGATGGGAGAGGTGATTCAACATCACGGACAACAGAATCCTAGGCAAGGCGATGGGAGAGGTGATCAACGCCAGGGACAACAGAATCCTAGGCAAAGGCGAAGGGAGAGGTGATCAACGCCAGGGACAACAGAATCCTAGGCAAGGCGATGGGAGAGGTGATCACGCCGCGTACGACATTAGGTTAGGCAAGGCGGTTGGTTTGGTTACCGGCAGCACCGCAGATAAGAGAATTCCGAGGAATAGATTGATATGTTGATAATAGCGTAGAATGGTCAAATAGAAGCGGCGAGCGTTGGTTTAATATAAGGCTATGCCCAGTGCTTTCTCAAGTGGTGGGATGTCATTTTTTCTTTGATTGAATTCTGCTTAATATACCAATGGCAACACTGTAGGTTTATCCATGAGGGTACTTGAGAATGGTTAAGGCTGCTAGTGGCTCGACGAAATGCGCAACAAAAAGACTATCAAAGGCTGTAGTGATGGTTGAGTATAAGCGGCTTCCTTTGATCACACTTAATACTACAAAACCCATTGCATTTTGTATAGATCATTTGAAATCAGGTTTGAAGAATAAATTGGGCGATTGCATTTAGTGGGTTTAGTGAATTTAC|upstream_gene_variant|MODIFIER|TRIREDRAFT_104156|gene-TRIREDRAFT_104156|transcript|XM_006962788.1|protein_coding||c.-4191delGinsTGTAATGATACATGGGATGGATATTTTGCATGAGATGAATGATGATTGAGTGCTTGTCTGGCTATTTACGTCGACAATTGGAAATATGGCGGTGTCTTGCCGGAGACAATCCTCCGCTTATATCGGACAGTTTTATTGGTGGGCGTGGCACATCTTGAATGAACAAACTTAGATTACCTGAATAGGAAGAAGGCTATTTCTGGCTGTAAAAGGCAAATCGGAGTTTGCTATTGTACATGGATATCTTACTGAGGGTATATGAGAAGTCTGGAGCATTTTATTCTCATTCAGTATAGGTACGCTGTATGAAGTCAGTCCATACAAAGCTACTGCATGGTGCCAAGGTACCAACTAACCTCGCGTTACTGACTTGTACAGGTACCGTAGTATAGCAGGTTATTGATGCTTACGAAGTACATAGAAGGCCCAACATTGATGCAGTTATTGAGAGTCTGACCCCGATTCTGGCAATTTTGCCGATTGCATTGTGCCAGTCGATCAGCAACTAATACGGAAGTACACACACTGAACTGAACTGAACTGACAAGGGGAGCCTGCCAGCTGAAAATGATCCAAGACAGGGAGTGCTGCAGCATCGGTACCTGTGCGAGTACATCCCTGGACGTCATCCAGATTGCTCTCCAATGTGGTGCAACCTGAGCTGAACATAGGATGGCAGTAGCCAGCAGCCGCATGCCCAGGTACTCGTTACCGCAGCCGCGGTTACAACACGCCACCGTCTCGAGTATTTGTGTTACACTTGGACTTTAACGCCGGGCTATCAAGGGAACAATCTCCCGAACACATAAATTGAATCAGGTGCCTCGCTCCCAACCTCGACTCTTAACCTCTGGCACTCTTTTTACTCTTTTTCCCTGGGCCGTCACTGCAGGATCGCTTCACCTTCGCCTTCTCTCCGTATCCGACACTCGGCAGCGACCATCACTATCGTACGGCCTGGATATTTTTTATTCATCCTATTGTCTACTGTACGTTCATGCCCAAGAAACGATACAGGTGGAACTCACCCAGCTAGGATTGGAGTGGAGCGACTCCAACTGCCGGCACTACTGTACTTGACTAGGTGCGATAAGAGCAGTCGAATAGCAACCGACGCTGTGCTTCTGTATTCTGTGTATGATCGTCGGGAGCTCCCGGTTCCCAGCATTGATCTTCACATTCCTTGAGCGTTGGCTCCGCGGGTGCCTTTGATACAATTGTACAGCGATGCGTTTGTCGTTGGGCAGCCATCTTTCGTATATCTGACGGGAAGGACTTCTTATTCAACCAGCGCTGCCAGCCAACAGATGCATCTCCAGTACGAACATATCTAGCACATACATCCCGCTTAGTGCCCTCACGGCGCTCTTTCACATTTGATTAATTTCTATAATCTGCAAACATCTGGGCATCGCAATTGACTATCGTTGCTCGCCGAAACCCTTCTCCCTACCGGTTGGCATATTCACCTTGTGCTTCTAATGACATCTTTCTAATCCTTGGTGAGTTGTTGCCTTTGTTCATCGTGCTTCACTACTGGGCCCCCAGGGGGAATTTATCATCATCTCTTCTTCTCCATTCTCCTACTTTTTATTTATTCTATTTATTACTTCTCTTTCTCTGCCCTGGTGACTGGTGCTTCCGAGGAATTGTATAACACTGCACCAATCTTTCCGAGATGTGCCCGGCCTTTCATCTCAAAGCCATTTCCTTGATACTACACCTTGGCCACTGAGACTTGGCCTATATGACATTGATAACCATCAATAAAACCCGTCATCTACGGCCATTCAGCTCCCTACGCTCTAGCGACATAAGCTGATGGGTACCTACAGTGTGGTGCTCTCCCTACTTTGAGATATCAAGTAAACAAAACGTGTCCACCTGGCCACACAATCATTGCCCTCTAACTACAACTGGCCTGTGGAAGTGGGCAAAAGTGTCTAACAAACAGCCTTTATAGACAAAAACTGCTTTTACTTTCCAGCATAACAGTATCCGTGCTGCTTCCCAGAGTTCAATGGACTCCGTTTCCGTTTGGCAGCATGGATTCCAAGCCCCCGGATCAGGAAGCCAAGAATGCCTGCCTGCAGAAGCTCATGACGATTTTCCAAGACATTTGCCCCGAGTACTTGAAAAAGGTGGCAGAAAAATGGTATATTGTGCTAATGACATAGGCTGGAGACATTGTTGAGCAAGAACATTCGGGATCTAAATACCCAAGACGAAGGAAAAAGAGAGATGCTGAGCGGAAACACTGCGAACCGAGGGACGTGATGCAAGATATGAGGGACATCAGGCGCAAATATGATGACGACACGAGGGAGGAAGCAACAGAACAGAAGATACGCAGAATGTGAGCCAGACTCGACAAGCCGTCAATGCTCGCTGAGCAAACTGCTAACTGGCCCTTAGGGTACCAATTGCTACGAGAAGAGTTTCCCCAGCATTCGCCCGTCGTCATTTCTAGGACCATGATACAGAACAGGCAGATCCTGTTCTTGGCCTATCTAGCCCTCCAGGGCATGGCAGTACCTGGAGAAAAGGCGTCCTTTGAGCGTGTACGAGAAATATTCGACTTAAAATCGTACGTCCCATACAAAAACGTACCCCGGCGATCCAGATG
TTCGATACGGCAAGAATTATATGAGTCTCGACTCTATTATGTCCATCAGGAATATCTAAAGTATGGCCAAAGATGTAAAGAAGGTGAGAAAAAGAATTTTGAGTATGCGAAGGAGCATGGGCTTTGCGAGAATGCGAATGTTGCTTTGCAAACTTCCCATTGAACAGAATGGTCAGCTGCAGTGGCGAGCCCCATCATGTAAGTGCCTAAACAGAGTGCCGAGACGCAATAAACTAACTATCTTCAGCTCTTCTGTAAACAGTGTCCCCGCAAACAAGCGGAGGAAACGATTGGACAATCTCGATACCAGATAACGTGTTTATCTTTGGGGGGAGGATGCTCGGCGCCCTTTTCACTCACAGAGCGCGCGAAATTCCTAGACAAAGGCCTGGTCACTGACCCTCGAACGTATTTGAACAGGATGCCGTGCTACGAGCCGCAAACATCGAAGGACTTGTGCAGTGTCCATTTTGCTCATTCGCGGCAATATGTGTCCCCGAGAAGGAGAATAGAGAGTTCCCTTGTCAGAATCCAGACTGTCTGGTCGTGAGCTGTAGATTATGCAGGGGCGAATCACATGTGCCGCTGTCGTGCGAGGAAGCTACCCAGAAGGCTGGCTTCTCAGCGCGACATGAGATAGAAGAGGCCATGTCTTCCGCCTTGATTCGAAAGTGCAACAAGTGTAAGGCACCTGCTCGTCTTTCTCTGCCCTCGGATAGGTCTTTCCGCCCTGGATAGCTAGCTAACCTTATGTTTATTTAGGCAGCACGCCGTTTATCAAGATTCTGGGGTGCAACAAGGTGTCTTGCACACGCTGCGGCAATATTCAATGCGACGTATGCTCTAAAATTGCGATTATAACCATTTCAAGGAAAAATCAACCAAAACCACAAGCGGAAGCGACTGGATGCCCCCTATATGATAACGCTGAGCATCGTTACGCTCAAGAAGTTGATACTGCCGCGACAAGAAACGCGCGAACGATTAGTAAACGACATCCACAGATTGACGCTCAGTATCTGGAGATACCGAGAGCACCGGCACCGCCTCCGCCTCCGGCTTCGAACAAGAGGCGTCGTGCGCCCATAATAGGGATGTTTGAACAAAACTTGGTGCGAGTTGGACCACGCCAGTTGCCACCGAACGGCTACAGAACATACAAGAGGGACGCACCGCCAGTTGATTGCCCAGAACGATGCCCAGAATGGTCATGAGGGTTCTCAAGATGGCTCTCAAGATGGCTCTGAAGAGACGACTGGGATTGACGACTCTCAAGACGGCGACGACGATGAATCGGAGGTAGATTCACTAGACGCAGCGCAAGACGACTCAGAGTATGAATCGTCAGATGAGGATGAAAAACCCTAAAAAGCGTCAAAAAAGAGAACCGGATGAAGAACGTGGCTGCCAGGAACCTTGAGATACCCCGAGCACCTCGACCGCACCTCGCCGTTCCGAACCCGGTTCCAAACCCGGTGCCGAACCCGATTCCAGCTCAACCCCACCAACGATTTGACACAACAACAAGCCCGATTCGTCTTTCCCCATAGTGCAATCAATCAGACTGTAATTCCGCCGTGGCTCCGGGGGCAACAACAGCAGTTTATTGCTCAGCAACGGCAAGTCAACGTTTCAACACCAGCAACGGCAGCAACAGCAAGTTCAACCAGCATATTCCGACAGCAGCAGGCCAATATTCGACAGGCCAATATTCAGCAGGCCAATATTCAACAGCAGCAACAACAACAAAGTCATCAACAACAAGGTCAACAACAAGCCACTGCTCAGCAATTGCTGGCCTTGCAGCAAGAGCAGACCATGCCGCCGCAGTGGCTAGAGCAGAGAGAACAGGCAAATTTCCAGCGGATGCGCGCGCATCATCATGCACAGCTGCAGGCACAACAACTCCAGCAGATGCAGGCACAAGAGCAAGCACAGCAGAGGCACGCGGGAGCAGCGCAACGACAGCAGCAGGCACTTGATGCAAGCACGGCGACAGGAACAACTGCAACTGCTGGTTAGGGCTCAGGCTCAGTTCATCAACGGGAACAACAGAGTGCACAGCTGATGGCACAGCTAATGGCACAGCAAGAGGCACAGCAAGAGGCACAGCAACGGCAGCAACAACGGCGAGCGCAAGAGCAGGCACCCGCAAGAGCAGGCGCCGCAGCAGACACTGGAGGAGATACAGATGCATGCACTGCGGGCAAACACTCCCGACAGGGTACAGCAACCCTCGCCATGGGAAGCACTGGAGCAAGCGTTGTTTTGGCTTCACACCACGAAACGCTTAGGCAGCTTTCACAACTGGATGTGTACAGCAGCTGGGACTCGGACAGTATCAGTCACTCGACCGACTGGGAACACAGCAGCACGCACTCCCACAGCATCAAGCGCAGGGGAATTTCCCAAACTTGCAAGCACAGGCAGCAGGTCCCGGCTGAGTATGGACTCGGTAATGCGCCTGCCATCGCGGAGGAGGGCGATTGGGGACAGCATCATAACCACGGGGCAATAGAATCTCCAAGGGGGTGATGGGAGAGGTCGACGACCGCCAAGGACAACAGAATCTACAAGGGGGTGATGGGAGAGGTGATCAACATCACGGACAACAGAATCCTAGGCAAGGCGATGGGAGAGGTGATTCAACATCACGGACAACAGAATCCTAGGCAAGGCGATGGGAGAGGTGATCAACGCCAGGGACAACAGAATCCTAGGCAAAGGCGAAGGGAGAGGTGATCAACGCCAGGGACAACAGAATCCTAGGCAAGGCGATGGGAGAGGTGATCACGCCGCGTACGACATTAGGTTAGGCAAGGCGGTTGGTTTGGTTACCGGCAGCACCGCAGATAAGAGAATTCCGAGGAATAGATTGATATGTTGATAATAGCGTAGAATGGTCAAATAGAAGCGGCGAGCGTTGGTTTAATATAAGGCTATGCCCAGTGCTTTCTCAAGTGGTGGGATGTCATTTTTTCTTTGATTGAATTCTGCTTAATATACCAATGGCAACACTGTAGGTTTATCCATGAGGGTACTTGAGAATGGTTAAGGCTGCTAGTGGCTCGACGAAATGCGCAACAAAAAGACTATCAAAGGCTGTAGTGATGGTTGAGTATAAGCGGCTTCCTTTGATCACACTTAATACTACAAAACCCATTGCATTTTGTATAGATCATTTGAAATCAGGTTTGAAGAATAAATTGGGCGATTGCATTTAGTGGGTTTAGTGAATTTAC|||||1739|WARNING_TRANSCRIPT_NO_START_CODON,TGTAATGATACATGGGATGGATATTTTGCATGAGATGAATGATGATTGAGTGCTTGTCTGGCTATTTACGTCGACAATTGGAAATATGGCGGTGTCTTGCCGGAGACAATCCTCCGCTTATATCGGACAGTTTTATTGGTGGGCGTGGCACATCTTGAATGAACAAACTTAGATTACCTGAATAGGAAGAAGGCTATTTCTGGCTGTAAAAGGCAAATCGGAGTTTGCTATTGTACATGGATATCTTACTGAGGGTATATGAGAAGTCTGGAGCATTTTATTCTCATTCAGTATAGGTACGCTGTATGAAGTCAGTCCATACAAAGCTACTGCATGGTGCCAAGGTACCAACTAACCTCGCGTTACTGACTTGTACAGGTACCGTAGTATAGCAGGTTATTGATGCTTACGAAGTACATAGAAGGCCCAACATTGATGCAGTTATTGAGAGTCTGACCCCGATTCTGGCAATTTTGCCGATTGCATTGTGCCAGTCGATCAGCAACTAATACGGAAGTACACACACTGAACTGAACTGAACTGACAAGGGGAGCCTGCCAGCTGAAAATGATCCAAGACAGGGAGTGCTGCAGCATCGGTACCTGTGCGAGTACATCCCTGGACGTCATCCAGATTGCTCTCCAATGTGGTGCAACCTGAGCTGAACATAGGATGGCAGTAGCCAGCAGCCGCATGCCCAGGTACTCGTTACCGCAGCCGCGGTTACAACACGCCACCGTCTCGAGTATTTGTGTTACACTTGGACTTTAACGCCGGGCTATCAAGGGAACAATCTCCCGAACACATAAATTGAATCAGGTGCCTCGCTCCCAACCTCGACTCTTAACCTCTGGCACTCTTTTTACTCTTTTTCCCTGGGCCGTCACTGCAGGATCGCTTCACCTTCGCCTTCTCTCCGTATCCGACACTCGGCAGCGACCATCACTATCGTACGGCCTGGATATTTTTTATTCATCCTATTGTCTACTGTACGTTCATGCCCAAGAAACGATACAGGTGGAACTCACCCAGCTAGGATTGGAGTGGAGCGACTCCAACTGCCGGCACTACTGTACTTGACTAGGTGCGATAAGAGCAGTCGAATAGCAACCGACGCTGTGCTTCTGTATTCTGTGTATGATCGTCGGGAGCTCCCGGTTCCCAGCATTGATCTTCACATTCCTTGAGCGTTGGCTCCGCGGGTGCCTTTGATACAATTGTACAGCGATGCGTTTGTCGTTGGGCAGCCATCTTTCGTATATCTGACGGGAAGGACTTCTTATTCAACCAGCGCTGCCAGCCAACAGATGCATCTCCAGTACGAACATATCTAGCACATACATCCCGCTTAGTGCCCTCACGGCGCTCTTTCACATTTGATTAATTTCTATAATCTGCAAACATCTGGGCATCGCAATTGACTATCGTTGCTCGCCGAAACCCTTCTCCCTACCGGTTGGCATATTCACCTTGTGCTTCTAATGACATCTTTCTAATCCTTGGTGAGTTGTTGCCTTTGTTCATCGTGCTTCACTACTGGGCCCCCAGGGGGAATTTATCATCATCTCTTCTTCTCCATTCTCCTACTTTTTATTTATTCTATTTATTACTTCTCTTTCTCTGCCCTGGTGACTGGTGCTTCCGAGGAATTGTATAACACTGCACCAATCTTTCCGAGATGTGCCCGGCCTTTCATCTCAAAGCCATTTCCTTGATACTACACCTTGGCCACTGAGACTTGGCCTATATGACATTGATAACCATCAATAAAACCCGTCATCTACGGCCATTCAGCTCCCTACGCTCTAGCGACATAAGCTGATGGGTACCTACAGTGTGGTGCTCTCCCTACTTTGAGATATCAAGTAAACAAAACGTGTCCACCTGGCCACACAATCATTGCCCTCTAACTACAACTGGCCTGTGGAAGTGGGCAAAAGTGTCTAACAAACAGCCTTTATAGACAAAAACTGCTTTTACTTTCCAGCATAACAGTATCCGTGCTGCTTCCCAGAGTTCAATGGACTCCGTTTCCGTTTGGCAGCATGGATTCCAAGCCCCCGGATCAGGAAGCCAAGAATGCCTGCCTGCAGAAGCTCATGACGATTTTCCAAGACATTTGCCCCGAGTACTTGAAAAAGGTGGCAGAAAAATGGTATATTGTGCTAATGACATAGGCTGGAGACATTGTTGAGCAAGAACATTCGGGATCTAAATACCCAAGACGAAGGAAAAAGAGAGATGCTGAGCGGAAACACTGCGAACCGAGGGACGTGATGCAAGATATGAGGGACATCAGGCGCAAATATGATGACGACACGAGGGAGGAAGCAACAGAACAGAAGATACGCAGAATGTGAGCCAGACTCGACAAGCCGTCAATGCTCGCTGAGCAAACTGCTAACTGGCCCTTAGGGTACCAATTGCTACGAGAAGAGTTTCCCCAGCATTCGCCCGTCGTCATTTCTAGGACCATGATACAGAACAGGCAGATCCTGTTCTTGGCCTATCTAGCCCTCCAGGGCATGGCAGTACCTGGAGAAAAGGCGTCCTTTGAGCGTGTACGAGAAATATTCGACTTAAAATCGTACGTCCCATACAAAAACGTACCCCGGCGATCCAGATGATTCGATACGGCAAGAATTATATGAGTCTCGACTCTATTATGTCCATCAGGAATATCTAAAGTATGGCCAAAGATGTAAAGAAGGTGAGAAAAAGAATTTTGAGTATGCGAAGGAGCATGGGCTTTGCGAGAATGCGAATGTTGCTTTGCAAACTTCCCATTGAACAGAATGGTCAGCTGCAGTGGCGAGCCCCATCATGTAAGTGCCTAAACAGAGTGCCGAGACGCAATAAACTAACTATCTTCAGCTCTTCTGTAAACAGTGTCCCCGCAAACAAGCGGAGGAAACGATTGGACAATCTCGATACCAGATAACGTGTTTATCTTTGGGGGGAGGATGCTCGGCGCCCTTTTCACTCACAGAGCGCGCGAAATTCCTAGACAAAGGCCTGGTCACTGACCCTCGAACGTATTTGAACAGGATGCCGTGCTACGAGCCGCAAACATCGAAGGACTTGTGCAGTGTCCATTTTGCTCATTCGCGGCAATATGTGTCCCCGAGAAGGAGAATAGAGAGTTCCCTTGTCAGAATCCAGACTGTCTGGTCGTGAGCTGTAGATTATGCAGGGGCGAATCACATGTGCCGCTGTCGTGCGAGGAAGCTACCCAGAAGGCTGGCTTCTCAGCGCGACATGAGATAGAAGAGGCCATGTCTTCCGCCTTGATTCGAAAGTGCAACAAGTGTAAGGCACCTGCTCGTCTTTCTCTGCCCTCGGATAGGTCTTTCCGCCCTGGATAGCTAGCTAACCTTATGTTTATTTAGGCAGCACGCCGTTTATCAAGATTCTGGGGTGCAACAAGGTGTCTTGCACACGCTGCGGCAATATTCAATGCGACGTATGCTCTAAAATTGCGATTATAACCATTTCAAGGAAAAATCAACCAAAACCACAAGCGGAAGCGACTGGATGCCCCCTATATGATAACGCTGAGCATCGTTACGCTCAAGAAGTTGATACTGCCGCGACAAGAAACGCGCGAACGATTAGTAAACGACATCCACAGATTGACGCTCAGTATCTGGAGATACCGAGAGCACCGGCACCGCCTCCGCCTCCGGCTTCGAACAAGAGGCGTCGTGCGCCCATAATAGGGATGTTTGAACAAAACTTGGTGCGAGTTGGACCACGCCAGTTGCCACCGAACGGCTACAGAACATACAAGAGGGACGCACCGCCAGTTGATTGCCCAGAACGATGCCCAGAATGGTCATGAGGGTTCTCAAGATGGCTCTCAAGATGGCTCTGAAGAGACGACTGGGATTGACGACTCTCAAGACGGCGACGACGATGAATCGGAGGTAGATTCACTAGACGCAGCGCAAGACGACTCAGAGTATGAATCGTCAGATGAGGATGAAAAACCCTAAAAAGCGTCAAAAAAGAGAACCGGATGAAGAACGTGGCTGCCAGGAACCTTGAGATACCCCGAGCACCTCGACCGCACCTCGCCGTTCCGAACCCGGTTCCAAACCCGGTGCCGAACCCGATTCCAGCTCAACCCCACCAACGATTTGACACAACAACAAGCCCGATTCGTCTTTCCCCATAGTGCAATCAATCAGACTGTAATTCCGCCGTGGCTCCGGGGGCAACAACAGCAGTTTATTGCTCAGCAACGGCAAGTCAACGTTTCAACACCAGCAACGGCAGCAACAGCAAGTTCAACCAGCATATTCCGACAGCAGCAGGCCAATATTCGACAGGCCAATATTCAGCAGGCCAATATTCAACAGCAGCAACAACAACAAAGTCATCAACAACAAGGTCAACAACAAGCCACTGCTCAGCAATTGCTGGCCTTGCAGCAAGAGCAGACCATGCCGCCGCAGTGGCTAGAGCAGAGAGAACAGGCAAATTTCCAGCGGATGCGCGCGCATCATCATGCACAGCTGCAGGCACAACAACTCCAGCAGATGCAGGCACAAGAGCAAGCACAGCAGAGGCACGCGGGAGCAGCGCAACGACAGCAGCAGGCACTTGATGCAAGCACGGCGACAGGAACAACTGCAACTGCTGGTTAGGGCTCAGGCTCAGTTCATCAACGGGAACAACAGAGTGCACAGCTGATGGCACAGCTAATGGCACAGCAAGAGGCACAGCAAGAGGCACAGCAACGGCAGCAACAACGGCGAGCGCAAGAGCAGGCACCCGCAAGAGCAGGCGCCGCAGCAGACACTGGAGGAGATACAGATGCATGCACTGCGGGCAAACACTCCCGACAGGGTACAGCAACCCTCGCCATGGGAAGCACTGGAGCAAGCGTTGTTTTGGCTTCACACCACGAAACGCTTAGGCAGCTTTCACAACTGGATGTGTACAGCAGCTGGGACTCGGACAGTATCAGTCACTCGACCGACTGGGAACACAGCAGCACGCACTCCCACAGCATCAAGCGCAGGGGAATTTCCCAAACTTGCAAGCACAGGCAGCAGGTCCCGGCTGAGTATGGACTCGGTAATGCGCCTGCCATCGCGGAGGAGGGCGATTGGGGACAGCATCATAACCACGGGGCAATAGAATCTCCAAGGGGGTGATGGGAGAGGTCGACGACCGCCAAGGACAACAGAATCTACAAGGGGGTGATGGGAGAGGTGATCAACATCACGGACAACAGAATCCTAGGCAAGGCGATGGGAGAGGTGATTCAACATCACGGACAACAGAATCCTAGGCAAGGCGATGGGAGAGGTGATCAACGCCAGGGACAACAGAATCCTAGGCAAAGGCGAAGGGAGAGGTGATCAACGCCAGGGACAACAGAATCCTAGGCAAGGCGATGGGAGAGGTGATCACGCCGCGTACGACATTAGGTTAGGCAAGGCGGTTGGTTTGGTTACCGGCAGCACCGCAGATAAGAGAATTCCGAGGAATAGATTGATATGTTGATAATAGCGTAGAATGGTCAAATAGAAGCGGCGAGCGTTGGTTTAATATAAGGCTATGCCCAGTGCTTTCTCAAGTGGTGGGATGTCATTTTTTCTTTGATTGAATTCTGCTTAATATACCAATGGCAACACTGTAGGTTTATCCATGAGGGTACTTGAGAATGGTTAAGGCTGCTAGTGGCTCGACGAAATGCGCAACAAAAAGACTATCAAAGGCTGTAGTGATGGTTGAGTATAAGCGGCTTCCTTTGATCACACTTAATACTACAAAACCCATTGCATTTTGTATAGATCATTTGAAATCAGGTTTGAAGAATAAATTGGGCGATTGCATTTAGTGGGTTTAGTGAATTTAC|upstream_gene_variant|MODIFIER|TRIREDRAFT_104156|gene-TRIREDRAFT_104156|transcript|XM_006962788.1|protein_coding||c.-4192_-4191insTGTAATGATACATGGGATGGATATTTTGCATGAGATGAATGATGATTGAGTGCTTGTCTGGCTATTTACGTCGACAATTGGAAATATGGCGGTGTCTTGCCGGAGACAATCCTCCGCTTATATCGGACAGTTTTATTGGTGGGCGTGGCACATCTTGAATGAACAAACTTAGATTACCTGAATAGGAAGAAGGCTATTTCTGGCTGTAAAAGGCAAATCGGAGTTTGCTATTGTACATGGATATCTTACTGAGGGTATATGAGAAGTCTGGAGCATTTTATTCTCATTCAGTATAGGTACGCTGTATGAAGTCAGTCCATACAAAGCTACTGCATGGTGCCAAGGTACCAACTAACCTCGCGTTACTGACTTGTACAGGTACCGTAGTATAGCAGGTTATTGATGCTTACGAAGTACATAGAAGGCCCAACATTGATGCAGTTATTGAGAGTCTGACCCCGATTCTGGCAATTTTGCCGATTGCATTGTGCCAGTCGATCAGCAACTAATACGGAAGTACACACACTGAACTGAACTGAACTGACAAGGGGAGCCTGCCAGCTGAAAATGATCCAAGACAGGGAGTGCTGCAGCATCGGTACCTGTGCGAGTACATCCCTGGACGTCATCCAGATTGCTCTCCAATGTGGTGCAACCTGAGCTGAACATAGGATGGCAGTAGCCAGCAGCCGCATGCCCAGGTACTCGTTACCGCAGCCGCGGTTACAACACGCCACCGTCTCGAGTATTTGTGTTACACTTGGACTTTAACGCCGGGCTATCAAGGGAACAATCTCCCGAACACATAAATTGAATCAGGTGCCTCGCTCCCAACCTCGACTCTTAACCTCTGGCACTCTTTTTACTCTTTTTCCCTGGGCCGTCACTGCAGGATCGCTTCACCTTCGCCTTCTCTCCGTATCCGACACTCGGCAGCGACCATCACTATCGTACGGCCTGGATATTTTTTATTCATCCTATTGTCTACTGTACGTTCATGCCCAAGAAACGATACAGGTGGAACTCACCCAGCTAGGATTGGAGTGGAGCGACTCCAACTGCCGGCACTACTGTACTTGACTAGGTGCGATAAGAGCAGTCGAATAGCAACCGACGCTGTGCTTCTGTATTCTGTGTATGATCGTCGGGAGCTCCCGGTTCCCAGCATTGATCTTCACATTCCTTGAGCGTTGGCTCCGCGGGTGCCTTTGATACAATTGTACAGCGATGCGTTTGTCGTTGGGCAGCCATCTTTCGTATATCTGACGGGAAGGACTTCTTATTCAACCAGCGCTGCCAGCCAACAGATGCATCTCCAGTACGAACATATCTAGCACATACATCCCGCTTAGTGCCCTCACGGCGCTCTTTCACATTTGATTAATTTCTATAATCTGCAAACATCTGGGCATCGCAATTGACTATCGTTGCTCGCCGAAACCCTTCTCCCTACCGGTTGGCATATTCACCTTGTGCTTCTAATGACATCTTTCTAATCCTTGGTGAGTTGTTGCCTTTGTTCATCGTGCTTCACTACTGGGCCCCCAGGGGGAATTTATCATCATCTCTTCTTCTCCATTCTCCTACTTTTTATTTATTCTATTTATTACTTCTCTTTCTCTGCCCTGGTGACTGGTGCTTCCGAGGAATTGTATAACACTGCACCAATCTTTCCGAGATGTGCCCGGCCTTTCATCTCAAAGCCATTTCCTTGATACTACACCTTGGCCACTGAGACTTGGCCTATATGACATTGATAACCATCAATAAAACCCGTCATCTACGGCCATTCAGCTCCCTACGCTCTAGCGACATAAGCTGATGGGTACCTACAGTGTGGTGCTCTCCCTACTTTGAGATATCAAGTAAACAAAACGTGTCCACCTGGCCACACAATCATTGCCCTCTAACTACAACTGGCCTGTGGAAGTGGGCAAAAGTGTCTAACAAACAGCCTTTATAGACAAAAACTGCTTTTACTTTCCAGCATAACAGTATCCGTGCTGCTTCCCAGAGTTCAATGGACTCCGTTTCCGTTTGGCAGCATGGATTCCAAGCCCCCGGATCAGGAAGCCAAGAATGCCTGCCTGCAGAAGCTCATGACGATTTTCCAAGACATTTGCCCCGAGTACTTGAAAAAGGTGGCAGAAAAATGGTATATTGTGCTAATGACATAGGCTGGAGACATTGTTGAGCAAGAACATTCGGGATCTAAATACCCAAGACGAAGGAAAAAGAGAGATGCTGAGCGGAAACACTGCGAACCGAGGGACGTGATGCAAGATATGAGGGACATCAGGCGCAAATATGATGACGACACGAGGGAGGAAGCAACAGAACAGAAGATACGCAGAATGTGAGCCAGACTCGACAAGCCGTCAATGCTCGCTGAGCAAACTGCTAACTGGCCCTTAGGGTACCAATTGCTACGAGAAGAGTTTCCCCAGCATTCGCCCGTCGTCATTTCTAGGACCATGATACAGAACAGGCAGATCCTGTTCTTGGCCTATCTAGCCCTCCAGGGCATGGCAGTACCTGGAGAAAAGGCGTCCTTTGAGCGTGTACGAGAAATATTCGACTTAAAATCGTACGTCCCATACAAAAACGTACCCCGGCGATCCAGATGATTCGATACGGCAAGAATTATATGAGTCTCGACTCTATTATGTCCATCAGGAATATCTAAAGTATGGCCAAAGATGTAAAGAAGGTGAGAAAAAGAATTTTGAGTATGCGAAGGAGCATGGGCTTTGCGAGAATGCGAATGTTGCTTTGCAAACTTCCCATTGAACAGAATGGTCAGCTGCAGTGGCGAGCCCCATCATGTAAGTGCCTAAACAGAGTGCCGAGACGCAATAAACTAACTATCTTCAGCTCTTCTGTAAACAGTGTCCCCGCAAACAAGCGGAGGAAACGATTGGACAATCTCGATACCAGATAACGTGTTTATCTTTGGGGGGAGGATGCTCGGCGCCCTTTTCACTCACAGAGCGCGCGAAATTCCTAGACAAAGGCCTGGTCACTGACCCTCGAACGTATTTGAACAGGATGCCGTGCTACGAGCCGCAAACATCGAAGGACTTGTGCAGTGTCCATTTTGCTCATTCGCGGCAATATGTGTCCCCGAGAAGGAGAATAGAGAGTTCCCTTGTCAGAATCCAGACTGTCTGGTCGTGAGCTGTAGATTATGCAGGGGCGAATCACATGTGCCGCTGTCGTGCGAGGAAGCTACCCAGAAGGCTGGCTTCTCAGCGCGACATGAGATAGAAGAGGCCATGTCTTCCGCCTTGATTCGAAAGTGCAACAAGTGTAAGGCACCTGCTCGTCTTTCTCTGCCCTCGGATAGGTCTTTCCGCCCTGGATAGCTAGCTAACCTTATGTTTATTTAGGCAGCACGCCGTTTATCAAGATTCTGGGGTGCAACAAGGTGTCTTGCACACGCTGCGGCAATATTCAATGCGACGTATGCTCTAAAATTGCGATTATAACCATTTCAAGGAAAAATCAACCAAAACCACAAGCGGAAGCGACTGGATGCCCCCTATATGATAACGCTGAGCATCGTTACGCTCAAGAAGTTGATACTGCCGCGACAAGAAACGCGCGAACGATTAGTAAACGACATCCACAGATTGACGCTCAGTATCTGGAGATACCGAGAGCACCGGCACCGCCTCCGCCTCCGGCTTCGAACAAGAGGCGTCGTGCGCCCATAATAGGGATGTTTGAACAAAACTTGGTGCGAGTTGGACCACGCCAGTTGCCACCGAACGGCTACAGAACATACAAGAGGGACGCACCGCCAGTTGATTGCCCAGAACGATGCCCAGAATGGTCATGAGGGTTCTCAAGATGGCTCTCAAGATGGCTCTGAAGAGACGACTGGGATTGACGACTCTCAAGACGGCGACGACGATGAATCGGAGGTAGATTCACTAGACGCAGCGCAAGACGACTCAGAGTATGAATCGTCAGATGAGGATGAAAAACCCTAAAAAGCGTCAAAAAAGAGAACCGGATGAAGAACGTGGCTGCCAGGAACCTTGAGATACCCCGAGCACCTCGACCGCACCTCGCCGTTCCGAACCCGGTTCCAAACCCGGTGCCGAACCCGATTCCAGCTCAACCCCACCAACGATTTGACACAACAACAAGCCCGATTCGTCTTTCCCCATAGTGCAATCAATCAGACTGTAATTCCGCCGTGGCTCCGGGGGCAACAACAGCAGTTTATTGCTCAGCAACGGCAAGTCAACGTTTCAACACCAGCAACGGCAGCAACAGCAAGTTCAACCAGCATATTCCGACAGCAGCAGGCCAATATTCGACAGGCCAATATTCAGCAGGCCAATATTCAACAGCAGCAACAACAACAAAGTCATCAACAACAAGGTCAACAACAAGCCACTGCTCAGCAATTGCTGGCCTTGCAGCAAGAGCAGACCATGCCGCCGCAGTGGCTAGAGCAGAGAGAACAGGCAAATTTCCAGCGGATGCGCGCGCATCATCATGCACAGCTGCAGGCACAACAACTCCAGCAGATGCAGGCACAAGAGCAAGCACAGCAGAGGCACGCGGGAGCAGCGCAACGACAGCAGCAGGCACTTGATGCAAGCACGGCGACAGGAACAACTGCAACTGCTGGTTAGGGCTCAGGCTCAGTTCATCAACGGGAACAACAGAGTGCACAGCTGATGGCACAGCTAATGGCACAGCAAGAGGCACAGCAAGAGGCACAGCAACGGCAGCAACAACGGCGAGCGCAAGAGCAGGCACCCGCAAGAGCAGGCGCCGCAGCAGACACTGGAGGAGATACAGATGCATGCACTGCGGGCAAACACTCCCGACAGGGTACAGCAACCCTCGCCATGGGAAGCACTGGAGCAAGCGTTGTTTTGGCTTCACACCACGAAACGCTTAGGCAGCTTTCACAACTGGATGTGTACAGCAGCTGGGACTCGGACAGTATCAGTCACTCGACCGACTGGGAACACAGCAGCACGCACTCCCACAGCATCAAGCGCAGGGGAATTTCCCAAACTTGCAAGCACAGGCAGCAGGTCCCGGCTGAGTATGGACTCGGTAATGCGCCTGCCATCGCGGAGGAGGGCGATTGGGGACAGCATCATAACCACGGGGCAATAGAATCTCCAAGGGGGTGATGGGAGAGGTCGACGACCGCCAAGGACAACAGAATCTACAAGGGGGTGATGGGAGAGGTGATCAACATCACGGACAACAGAATCCTAGGCAAGGCGATGGGAGAGGTGATTCAACATCACGGACAACAGAATCCTAGGCAAGGCGATGGGAGAGGTGATCAACGCCAGGGACAACAGAATCCTAGGCAAAGGCGAAGGGAGAGGTGATCAACGCCAGGGACAACAGAATCCTAGGCAAGGCGATGGGAGAGGTGATCACGCCGCGTACGACATTAGGTTAGGCAAGGCGGTTGGTTTGGTTACCGGCAGCACCGCAGATAAGAGAATTCCGAGGAATAGATTGATATGTTGATAATAGCGTAGAATGGTCAAATAGAAGCGGCGAGCGTTGGTTTAATATAAGGCTATGCCCAGTGCTTTCTCAAGTGGTGGGATGTCATTTTTTCTTTGATTGAATTCTGCTTAATATACCAATGGCAACACTGTAGGTTTATCCATGAGGGTACTTGAGAATGGTTAAGGCTGCTAGTGGCTCGACGAAATGCGCAACAAAAAGACTATCAAAGGCTGTAGTGATGGTTGAGTATAAGCGGCTTCCTTTGATCACACTTAATACTACAAAACCCATTGCATTTTGTATAGATCATTTGAAATCAGGTTTGAAGAATAAATTGGGCGATTGCATTTAGTGGGTTTAGTGAATTTAC|||||1739|WARNING_TRANSCRIPT_NO_START_CODON,TGTAATGATACATGGGATGGATATTTTGCATGAGATGAATGATGATTGAGTGCTTGTCTGGCTATTTACGTCGACAATTGGAAATATGGCGGTGTCTTGCCGGAGACAATCCTCCGCTTATATCGGACAGTTTTATTGGTGGGCGTGGCACATCTTGAATGAACAAACTTAGATTACCTGAATAGGAAGAAGGCTATTTCTGGCTGTAAAAGGCAAATCGGAGTTTGCTATTGTACATGGATATCTTACTGAGGGTATATGAGAAGTCTGGAGCATTTTATTCTCATTCAGTATAGGTACGCTGTATGAAGTCAGTCCATACAAAGCTACTGCATGGTGCCAAGGTACCAACTAACCTCGCGTTACTGACTTGTACAGGTACCGTAGTATAGCAGGTTATTGATGCTTACGAAGTACATAGAAGGCCCAACATTGATGCAGTTATTGAGAGTCTGACCCCGATTCTGGCAATTTTGCCGATTGCATTGTGCCAGTCGATCAGCAACTAATACGGAAGTACACACACTGAACTGAACTGAACTGACAAGGGGAGCCTGCCAGCTGAAAATGATCCAAGACAGGGAGTGCTGCAGCATCGGTACCTGTGCGAGTACATCCCTGGACGTCATCCAGATTGCTCTCCAATGTGGTGCAACCTGAGCTGAACATAGGATGGCAGTAGCCAGCAGCCGCATGCCCAGGTACTCGTTACCGCAGCCGCGGTTACAACACGCCACCGTCTCGAGTATTTGTGTTACACTTGGACTTTAACGCCGGGCTATCAAGGGAACAATCTCCCGAACACATAAATTGAATCAGGTGCCTCGCTCCCAACCTCGACTCTTAACCTCTGGCACTCTTTTTACTCTTTTTCCCTGGGCCGTCACTGCAGGATCGCTTCACCTTCGCCTTCTCTCCGTATCCGACACTCGGCAGCGACCATCACTATCGTACGGCCTGGATATTTTTTATTCATCCTATTGTCTACTGTACGTTCATGCCCAAGAAACGATACAGGTGGAACTCACCCAGCTAGGATTGGAGTGGAGCGACTCCAACTGCCGGCACTACTGTACTTGACTAGGTGCGATAAGAGCAGTCGAATAGCAACCGACGCTGTGCTTCTGTATTCTGTGTATGATCGTCGGGAGCTCCCGGTTCCCAGCATTGATCTTCACATTCCTTGAGCGTTGGCTCCGCGGGTGCCTTTGATACAATTGTACAGCGATGCGTTTGTCGTTGGGCAGCCATCTTTCGTATATCTGACGGGAAGGACTTCTTATTCAACCAGCGCTGCCAGCCAACAGATGCATCTCCAGTACGAACATATCTAGCACATACATCCCGCTTAGTGCCCTCACGGCGCTCTTTCACATTTGATTAATTTCTATAATCTGCAAACATCTGGGCATCGCAATTGACTATCGTTGCTCGCCGAAACCCTTCTCCCTACCGGTTGGCATATTCACCTTGTGCTTCTAATGACATCTTTCTAATCCTTGGTGAGTTGTTGCCTTTGTTCATCGTGCTTCACTACTGGGCCCCCAGGGGGAATTTATCATCATCTCTTCTTCTCCATTCTCCTACTTTTTATTTATTCTATTTATTACTTCTCTTTCTCTGCCCTGGTGACTGGTGCTTCCGAGGAATTGTATAACACTGCACCAATCTTTCCGAGATGTGCCCGGCCTTTCATCTCAAAGCCATTTCCTTGATACTACACCTTGGCCACTGAGACTTGGCCTATATGACATTGATAACCATCAATAAAACCCGTCATCTACGGCCATTCAGCTCCCTACGCTCTAGCGACATAAGCTGATGGGTACCTACAGTGTGGTGCTCTCCCTACTTTGAGATATCAAGTAAACAAAACGTGTCCACCTGGCCACACAATCATTGCCCTCTAACTACAACTGGCCTGTGGAAGTGGGCAAAAGTGTCTAACAAACAGCCTTTATAGACAAAAACTGCTTTTACTTTCCAGCATAACAGTATCCGTGCTGCTTCCCAGAGTTCAATGGACTCCGTTTCCGTTTGGCAGCATGGATTCCAAGCCCCCGGATCAGGAAGCCAAGAATGCCTGCCTGCAGAAGCTCATGACGATTTTCCAAGACATTTGCCCCGAGTACTTGAAAAAGGTGGCAGAAAAATGGTATATTGTGCTAATGACATAGGCTGGAGACATTGTTGAGCAAGAACATTCGGGATCTAAATACCCAAGACGAAGGAAAAAGAGAGATGCTGAGCGGAAACACTGCGAACCGAGGGACGTGATGCAAGATATGAGGGACATCAGGCGCAAATATGATGACGACACGAGGGAGGAAGCAACAGAACAGAAGATACGCAGAATGTGAGCCAGACTCGACAAGCCGTCAATGCTCGCTGAGCAAACTGCTAACTGGCCCTTAGGGTACCAATTGCTACGAGAAGAGTTTCCCCAGCATTCGCCCGTCGTCATTTCTAGGACCATGATACAGAACAGGCAGATCCTGTTCTTGGCCTATCTAGCCCTCCAGGGCATGGCAGTACCTGGAGAAAAGGCGTCCTTTGAGCGTGTACGAGAAATATTCGACTTAAAATCGTACGTCCCATACAAAAACGTACCCCGGCGATCCAGATGATTCGATACGGCAAGAATTATATGAGTCTCGACTCTATTATGTCCATCAGGAATATCTAAAGTATGGCCAAAGATGTAAAGAAGGTGAGAAAAAGAATTTTGAGTATGCGAAGGAGCATGGGCTTTGCGAGAATGCGAATGTTGCTTTGCAAACTTCCCATTGAACAGAATGGTCAGCTGCAGTGGCGAGCCCCATCATGTAAGTGCCTAAACAGAGTGCCGAGACGCAATAAACTAACTATCTTCAGCTCTTCTGTAAACAGTGTCCCCGCAAACAAGCGGAGGAAACGATTGGACAATCTCGATACCAGATAACGTGTTTATCTTTGGGGGGAGGATGCTCGGCGCCCTTTTCACTCACAGAGCGCGCGAAATTCCTAGACAAAGGCCTGGTCACTGACCCTCGAACGTATTTGAACAGGATGCCGTGCTACGAGCCGCAAACATCGAAGGACTTGTGCAGTGTCCATTTTGCTCATTCGCGGCAATATGTGTCCCCGAGAAGGAGAATAGAGAGTTCCCTTGTCAGAATCCAGACTGTCTGGTCGTGAGCTGTAGATTATGCAGGGGCGAATCACATGTGCCGCTGTCGTGCGAGGAAGCTACCCAGAAGGCTGGCTTCTCAGCGCGACATGAGATAGAAGAGGCCATGTCTTCCGCCTTGATTCGAAAGTGCAACAAGTGTAAGGCACCTGCTCGTCTTTCTCTGCCCTCGGATAGGTCTTTCCGCCCTGGATAGCTAGCTAACCTTATGTTTATTTAGGCAGCACGCCGTTTATCAAGATTCTGGGGTGCAACAAGGTGTCTTGCACACGCTGCGGCAATATTCAATGCGACGTATGCTCTAAAATTGCGATTATAACCATTTCAAGGAAAAATCAACCAAAACCACAAGCGGAAGCGACTGGATGCCCCCTATATGATAACGCTGAGCATCGTTACGCTCAAGAAGTTGATACTGCCGCGACAAGAAACGCGCGAACGATTAGTAAACGACATCCACAGATTGACGCTCAGTATCTGGAGATACCGAGAGCACCGGCACCGCCTCCGCCTCCGGCTTCGAACAAGAGGCGTCGTGCGCCCATAATAGGGATGTTTGAACAAAACTTGGTGCGAGTTGGACCACGCCAGTTGCCACCGAACGGCTACAGAACATACAAGAGGGACGCACCGCCAGTTGATTGCCCAGAACGATGCCCAGAATGGTCATGAGGGTTCTCAAGATGGCTCTCAAGATGGCTCTGAAGAGACGACTGGGATTGACGACTCTCAAGACGGCGACGACGATGAATCGGAGGTAGATTCACTAGACGCAGCGCAAGACGACTCAGAGTATGAATCGTCAGATGAGGATGAAAAACCCTAAAAAGCGTCAAAAAAGAGAACCGGATGAAGAACGTGGCTGCCAGGAACCTTGAGATACCCCGAGCACCTCGACCGCACCTCGCCGTTCCGAACCCGGTTCCAAACCCGGTGCCGAACCCGATTCCAGCTCAACCCCACCAACGATTTGACACAACAACAAGCCCGATTCGTCTTTCCCCATAGTGCAATCAATCAGACTGTAATTCCGCCGTGGCTCCGGGGGCAACAACAGCAGTTTATTGCTCAGCAACGGCAAGTCAACGTTTCAACACCAGCAACGGCAGCAACAGCAAGTTCAACCAGCATATTCCGACAGCAGCAGGCCAATATTCGACAGGCCAATATTCAGCAGGCCAATATTCAACAGCAGCAACAACAACAAAGTCATCAACAACAAGGTCAACAACAAGCCACTGCTCAGCAATTGCTGGCCTTGCAGCAAGAGCAGACCATGCCGCCGCAGTGGCTAGAGCAGAGAGAACAGGCAAATTTCCAGCGGATGCGCGCGCATCATCATGCACAGCTGCAGGCACAACAACTCCAGCAGATGCAGGCACAAGAGCAAGCACAGCAGAGGCACGCGGGAGCAGCGCAACGACAGCAGCAGGCACTTGATGCAAGCACGGCGACAGGAACAACTGCAACTGCTGGTTAGGGCTCAGGCTCAGTTCATCAACGGGAACAACAGAGTGCACAGCTGATGGCACAGCTAATGGCACAGCAAGAGGCACAGCAAGAGGCACAGCAACGGCAGCAACAACGGCGAGCGCAAGAGCAGGCACCCGCAAGAGCAGGCGCCGCAGCAGACACTGGAGGAGATACAGATGCATGCACTGCGGGCAAACACTCCCGACAGGGTACAGCAACCCTCGCCATGGGAAGCACTGGAGCAAGCGTTGTTTTGGCTTCACACCACGAAACGCTTAGGCAGCTTTCACAACTGGATGTGTACAGCAGCTGGGACTCGGACAGTATCAGTCACTCGACCGACTGGGAACACAGCAGCACGCACTCCCACAGCATCAAGCGCAGGGGAATTTCCCAAACTTGCAAGCACAGGCAGCAGGTCCCGGCTGAGTATGGACTCGGTAATGCGCCTGCCATCGCGGAGGAGGGCGATTGGGGACAGCATCATAACCACGGGGCAATAGAATCTCCAAGGGGGTGATGGGAGAGGTCGACGACCGCCAAGGACAACAGAATCTACAAGGGGGTGATGGGAGAGGTGATCAACATCACGGACAACAGAATCCTAGGCAAGGCGATGGGAGAGGTGATTCAACATCACGGACAACAGAATCCTAGGCAAGGCGATGGGAGAGGTGATCAACGCCAGGGACAACAGAATCCTAGGCAAAGGCGAAGGGAGAGGTGATCAACGCCAGGGACAACAGAATCCTAGGCAAGGCGATGGGAGAGGTGATCACGCCGCGTACGACATTAGGTTAGGCAAGGCGGTTGGTTTGGTTACCGGCAGCACCGCAGATAAGAGAATTCCGAGGAATAGATTGATATGTTGATAATAGCGTAGAATGGTCAAATAGAAGCGGCGAGCGTTGGTTTAATATAAGGCTATGCCCAGTGCTTTCTCAAGTGGTGGGATGTCATTTTTTCTTTGATTGAATTCTGCTTAATATACCAATGGCAACACTGTAGGTTTATCCATGAGGGTACTTGAGAATGGTTAAGGCTGCTAGTGGCTCGACGAAATGCGCAACAAAAAGACTATCAAAGGCTGTAGTGATGGTTGAGTATAAGCGGCTTCCTTTGATCACACTTAATACTACAAAACCCATTGCATTTTGTATAGATCATTTGAAATCAGGTTTGAAGAATAAATTGGGCGATTGCATTTAGTGGGTTTAGTGAATTTAC|upstream_gene_variant|MODIFIER|TRIREDRAFT_104157|gene-TRIREDRAFT_104157|transcript|XM_006962789.1|protein_coding||c.-5436delAinsTGTAATGATACATGGGATGGATATTTTGCATGAGATGAATGATGATTGAGTGCTTGTCTGGCTATTTACGTCGACAATTGGAAATATGGCGGTGTCTTGCCGGAGACAATCCTCCGCTTATATCGGACAGTTTTATTGGTGGGCGTGGCACATCTTGAATGAACAAACTTAGATTACCTGAATAGGAAGAAGGCTATTTCTGGCTGTAAAAGGCAAATCGGAGTTTGCTATTGTACATGGATATCTTACTGAGGGTATATGAGAAGTCTGGAGCATTTTATTCTCATTCAGTATAGGTACGCTGTATGAAGTCAGTCCATACAAAGCTACTGCATGGTGCCAAGGTACCAACTAACCTCGCGTTACTGACTTGTACAGGTACCGTAGTATAGCAGGTTATTGATGCTTACGAAGTACATAGAAGGCCCAACATTGATGCAGTTATTGAGAGTCTGACCCCGATTCTGGCAATTTTGCCGATTGCATTGTGCCAGTCGATCAGCAACTAATACGGAAGTACACACACTGAACTGAACTGAACTGACAAGGGGAGCCTGCCAGCTGAAAATGATCCAAGACAGGGAGTGCTGCAGCATCGGTACCTGTGCGAGTACATCCCTGGACGTCATCCAGATTGCTCTCCAATGTGGTGCAACCTGAGCTGAACATAGGATGGCAGTAGCCAGCAGCCGCATGCCCAGGTACTCGTTACCGCAGCCGCGGTTACAACACGCCACCGTCTCGAGTATTTGTGTTACACTTGGACTTTAACGCCGGGCTATCAAGGGAACAATCTCCCGAACACATAAATTGAATCAGGTGCCTCGCTCCCAACCTCGACTCTTAACCTCTGGCACTCTTTTTACTCTTTTTCCCTGGGCCGTCACTGCAGGATCGCTTCACCTTCGCCTTCTCTCCGTATCCGACACTCGGCAGCGACCATCACTATCGTACGGCCTGGATATTTTTTATTCATCCTATTGTCTACTGTACGTTCATGCCCAAGAAACGATACAGGTGGAACTCACCCAGCTAGGATTGGAGTGGAGCGACTCCAACTGCCGGCACTACTGTACTTGACTAGGTGCGATAAGAGCAGTCGAATAGCAACCGACGCTGTGCTTCTGTATTCTGTGTATGATCGTCGGGAGCTCCCGGTTCCCAGCATTGATCTTCACATTCCTTGAGCGTTGGCTCCGCGGGTGCCTTTGATACAATTGTACAGCGATGCGTTTGTCGTTGGGCAGCCATCTTTCGTATATCTGACGGGAAGGACTTCTTATTCAACCAGCGCTGCCAGCCAACAGATGCATCTCCAGTACGAACATATCTAGCACATACATCCCGCTTAGTGCCCTCACGGCGCTCTTTCACATTTGATTAATTTCTATAATCTGCAAACATCTGGGCATCGCAATTGACTATCGTTGCTCGCCGAAACCCTTCTCCCTACCGGTTGGCATATTCACCTTGTGCTTCTAATGACATCTTTCTAATCCTTGGTGAGTTGTTGCCTTTGTTCATCGTGCTTCACTACTGGGCCCCCAGGGGGAATTTATCATCATCTCTTCTTCTCCATTCTCCTACTTTTTATTTATTCTATTTATTACTTCTCTTTCTCTGCCCTGGTGACTGGTGCTTCCGAGGAATTGTATAACACTGCACCAATCTTTCCGAGATGTGCCCGGCCTTTCATCTCAAAGCCATTTCCTTGATACTACACCTTGGCCACTGAGACTTGGCCTATATGACATTGATAACCATCAATAAAACCCGTCATCTACGGCCATTCAGCTCCCTACGCTCTAGCGACATAAGCTGATGGGTACCTACAGTGTGGTGCTCTCCCTACTTTGAGATATCAAGTAAACAAAACGTGTCCACCTGGCCACACAATCATTGCCCTCTAACTACAACTGGCCTGTGGAAGTGGGCAAAAGTGTCTAACAAACAGCCTTTATAGACAAAAACTGCTTTTACTTTCCAGCATAACAGTATCCGTGCTGCTTCCCAGAGTTCAATGGACTCCGTTTCCGTTTGGCAGCATGGATTCCAAGCCCCCGGATCAGGAAGCCAAGAATGCCTGCCTGCAGAAGCTCATGACGATTTTCCAAGACATTTGCCCCGAGTACTTGAAAAAGGTGGCAGAAAAATGGTATATTGTGCTAATGACATAGGCTGGAGACATTGTTGAGCAAGAACATTCGGGATCTAAATACCCAAGACGAAGGAAAAAGAGAGATGCTGAGCGGAAACACTGCGAACCGAGGGACGTGATGCAAGATATGAGGGACATCAGGCGCAAATATGATGACGACACGAGGGAGGAAGCAACAGAACAGAAGATACGCAGAATGTGAGCCAGACTCGACAAGCCGTCAATGCTCGCTGAGCAAACTGCTAACTGGCCCTTAGGGTACCAATTGCTACGAGAAGAGTTTCCCCAGCATTCGCCCGTCGTCATTTCTAGGACCATGATACAGAACAGGCAGATCCTGTTCTTGGCCTATCTAGCCCTCCAGGGCATGGCAGTACCTGGAGAAAAGGCGTCCTTTGAGCGTGTACGAGAAATATTCGACTTAAAATCGTACGTCCCATACAAAAACGTACCCCGGCGATCCAGATGATTCGATACGGCAAGAATTATATGAGTCTCGACTCTATTATGTCCATCAGGAATATCTAAAGTATGGCCAAAGATGTAAAGAAGGTGAGAAAAAGAATTTTGAGTATGCGAAGGAGCATGGGCTTTGCGAGAATGCGAATGTTGCTTTGCAAACTTCCCATTGAACAGAATGGTCAGCTGCAGTGGCGAGCCCCATCATGTAAGTGCCTAAACAGAGTGCCGAGACGCAATAAACTAACTATCTTCAGCTCTTCTGTAAACAGTGTCCCCGCAAACAAGCGGAGGAAACGATTGGACAATCTCGATACCAGATAACGTGTTTATCTTTGGGGGGAGGATGCTCGGCGCCCTTTTCACTCACAGAGCGCGCGAAATTCCTAGACAAAGGCCTGGTCACTGACCCTCGAACGTATTTGAACAGGATGCCGTGCTACGAGCCGCAAACATCGAAGGACTTGTGCAGTGTCCATTTTGCTCATTCGCGGCAATATGTGTCCCCGAGAAGGAGAATAGAGAGTTCCCTTGTCAGAATCCAGACTGTCTGGTCGTGAGCTGTAGATTATGCAGGGGCGAATCACATGTGCCGCTGTCGTGCGAGGAAGCTACCCAGAAGGCTGGCTTCTCAGCGCGACATGAGATAGAAGAGGCCATGTCTTCCGCCTTGATTCGAAAGTGCAACAAGTGTAAGGCACCTGCTCGTCTTTCTCTGCCCTCGGATAGGTCTTTCCGCCCTGGATAGCTAGCTAACCTTATGTTTATTTAGGCAGCACGCCGTTTATCAAGATTCTGGGGTGCAACAAGGTGTCTTGCACACGCTGCGGCAATATTCAATGCGACGTATGCTCTAAAATTGCGATTATAACCATTTCAAGGAAAAATCAACCAAAACCACAAGCGGAAGCGACTGGATGCCCCCTATATGATAACGCTGAGCATCGTTACGCTCAAGAAGTTGATACTGCCGCGACAAGAAACGCGCGAACGATTAGTAAACGACATCCACAGATTGACGCTCAGTATCTGGAGATACCGAGAGCACCGGCACCGCCTCCGCCTCCGGCTTCGAACAAGAGGCGTCGTGCGCCCATAATAGGGATGTTTGAACAAAACTTGGTGCGAGTTGGACCACGCCAGTTGCCACCGAACGGCTACAGAACATACAAGAGGGACGCACCGCCAGTTGATTGCCCAGAACGATGCCCAGAATGGTCATGAGGGTTCTCAAGATGGCTCTCAAGATGGCTCTGAAGAGACGACTGGGATTGACGACTCTCAAGACGGCGACGACGATGAATCGGAGGTAGATTCACTAGACGCAGCGCAAGACGACTCAGAGTATGAATCGTCAGATGAGGATGAAAAACCCTAAAAAGCGTCAAAAAAGAGAACCGGATGAAGAACGTGGCTGCCAGGAACCTTGAGATACCCCGAGCACCTCGACCGCACCTCGCCGTTCCGAACCCGGTTCCAAACCCGGTGCCGAACCCGATTCCAGCTCAACCCCACCAACGATTTGACACAACAACAAGCCCGATTCGTCTTTCCCCATAGTGCAATCAATCAGACTGTAATTCCGCCGTGGCTCCGGGGGCAACAACAGCAGTTTATTGCTCAGCAACGGCAAGTCAACGTTTCAACACCAGCAACGGCAGCAACAGCAAGTTCAACCAGCATATTCCGACAGCAGCAGGCCAATATTCGACAGGCCAATATTCAGCAGGCCAATATTCAACAGCAGCAACAACAACAAAGTCATCAACAACAAGGTCAACAACAAGCCACTGCTCAGCAATTGCTGGCCTTGCAGCAAGAGCAGACCATGCCGCCGCAGTGGCTAGAGCAGAGAGAACAGGCAAATTTCCAGCGGATGCGCGCGCATCATCATGCACAGCTGCAGGCACAACAACTCCAGCAGATGCAGGCACAAGAGCAAGCACAGCAGAGGCACGCGGGAGCAGCGCAACGACAGCAGCAGGCACTTGATGCAAGCACGGCGACAGGAACAACTGCAACTGCTGGTTAGGGCTCAGGCTCAGTTCATCAACGGGAACAACAGAGTGCACAGCTGATGGCACAGCTAATGGCACAGCAAGAGGCACAGCAAGAGGCACAGCAACGGCAGCAACAACGGCGAGCGCAAGAGCAGGCACCCGCAAGAGCAGGCGCCGCAGCAGACACTGGAGGAGATACAGATGCATGCACTGCGGGCAAACACTCCCGACAGGGTACAGCAACCCTCGCCATGGGAAGCACTGGAGCAAGCGTTGTTTTGGCTTCACACCACGAAACGCTTAGGCAGCTTTCACAACTGGATGTGTACAGCAGCTGGGACTCGGACAGTATCAGTCACTCGACCGACTGGGAACACAGCAGCACGCACTCCCACAGCATCAAGCGCAGGGGAATTTCCCAAACTTGCAAGCACAGGCAGCAGGTCCCGGCTGAGTATGGACTCGGTAATGCGCCTGCCATCGCGGAGGAGGGCGATTGGGGACAGCATCATAACCACGGGGCAATAGAATCTCCAAGGGGGTGATGGGAGAGGTCGACGACCGCCAAGGACAACAGAATCTACAAGGGGGTGATGGGAGAGGTGATCAACATCACGGACAACAGAATCCTAGGCAAGGCGATGGGAGAGGTGATTCAACATCACGGACAACAGAATCCTAGGCAAGGCGATGGGAGAGGTGATCAACGCCAGGGACAACAGAATCCTAGGCAAAGGCGAAGGGAGAGGTGATCAACGCCAGGGACAACAGAATCCTAGGCAAGGCGATGGGAGAGGTGATCACGCCGCGTACGACATTAGGTTAGGCAAGGCGGTTGGTTTGGTTACCGGCAGCACCGCAGATAAGAGAATTCCGAGGAATAGATTGATATGTTGATAATAGCGTAGAATGGTCAAATAGAAGCGGCGAGCGTTGGTTTAATATAAGGCTATGCCCAGTGCTTTCTCAAGTGGTGGGATGTCATTTTTTCTTTGATTGAATTCTGCTTAATATACCAATGGCAACACTGTAGGTTTATCCATGAGGGTACTTGAGAATGGTTAAGGCTGCTAGTGGCTCGACGAAATGCGCAACAAAAAGACTATCAAAGGCTGTAGTGATGGTTGAGTATAAGCGGCTTCCTTTGATCACACTTAATACTACAAAACCCATTGCATTTTGTATAGATCATTTGAAATCAGGTTTGAAGAATAAATTGGGCGATTGCATTTAGTGGGTTTAGTGAATTTAC|||||4793|WARNING_TRANSCRIPT_NO_START_CODON,TGTAATGATACATGGGATGGATATTTTGCATGAGATGAATGATGATTGAGTGCTTGTCTGGCTATTTACGTCGACAATTGGAAATATGGCGGTGTCTTGCCGGAGACAATCCTCCGCTTATATCGGACAGTTTTATTGGTGGGCGTGGCACATCTTGAATGAACAAACTTAGATTACCTGAATAGGAAGAAGGCTATTTCTGGCTGTAAAAGGCAAATCGGAGTTTGCTATTGTACATGGATATCTTACTGAGGGTATATGAGAAGTCTGGAGCATTTTATTCTCATTCAGTATAGGTACGCTGTATGAAGTCAGTCCATACAAAGCTACTGCATGGTGCCAAGGTACCAACTAACCTCGCGTTACTGACTTGTACAGGTACCGTAGTATAGCAGGTTATTGATGCTTACGAAGTACATAGAAGGCCCAACATTGATGCAGTTATTGAGAGTCTGACCCCGATTCTGGCAATTTTGCCGATTGCATTGTGCCAGTCGATCAGCAACTAATACGGAAGTACACACACTGAACTGAACTGAACTGACAAGGGGAGCCTGCCAGCTGAAAATGATCCAAGACAGGGAGTGCTGCAGCATCGGTACCTGTGCGAGTACATCCCTGGACGTCATCCAGATTGCTCTCCAATGTGGTGCAACCTGAGCTGAACATAGGATGGCAGTAGCCAGCAGCCGCATGCCCAGGTACTCGTTACCGCAGCCGCGGTTACAACACGCCACCGTCTCGAGTATTTGTGTTACACTTGGACTTTAACGCCGGGCTATCAAGGGAACAATCTCCCGAACACATAAATTGAATCAGGTGCCTCGCTCCCAACCTCGACTCTTAACCTCTGGCACTCTTTTTACTCTTTTTCCCTGGGCCGTCACTGCAGGATCGCTTCACCTTCGCCTTCTCTCCGTATCCGACACTCGGCAGCGACCATCACTATCGTACGGCCTGGATATTTTTTATTCATCCTATTGTCTACTGTACGTTCATGCCCAAGAAACGATACAGGTGGAACTCACCCAGCTAGGATTGGAGTGGAGCGACTCCAACTGCCGGCACTACTGTACTTGACTAGGTGCGATAAGAGCAGTCGAATAGCAACCGACGCTGTGCTTCTGTATTCTGTGTATGATCGTCGGGAGCTCCCGGTTCCCAGCATTGATCTTCACATTCCTTGAGCGTTGGCTCCGCGGGTGCCTTTGATACAATTGTACAGCGATGCGTTTGTCGTTGGGCAGCCATCTTTCGTATATCTGACGGGAAGGACTTCTTATTCAACCAGCGCTGCCAGCCAACAGATGCATCTCCAGTACGAACATATCTAGCACATACATCCCGCTTAGTGCCCTCACGGCGCTCTTTCACATTTGATTAATTTCTATAATCTGCAAACATCTGGGCATCGCAATTGACTATCGTTGCTCGCCGAAACCCTTCTCCCTACCGGTTGGCATATTCACCTTGTGCTTCTAATGACATCTTTCTAATCCTTGGTGAGTTGTTGCCTTTGTTCATCGTGCTTCACTACTGGGCCCCCAGGGGGAATTTATCATCATCTCTTCTTCTCCATTCTCCTACTTTTTATTTATTCTATTTATTACTTCTCTTTCTCTGCCCTGGTGACTGGTGCTTCCGAGGAATTGTATAACACTGCACCAATCTTTCCGAGATGTGCCCGGCCTTTCATCTCAAAGCCATTTCCTTGATACTACACCTTGGCCACTGAGACTTGGCCTATATGACATTGATAACCATCAATAAAACCCGTCATCTACGGCCATTCAGCTCCCTACGCTCTAGCGACATAAGCTGATGGGTACCTACAGTGTGGTGCTCTCCCTACTTTGAGATATCAAGTAAACAAAACGTGTCCACCTGGCCACACAATCATTGCCCTCTAACTACAACTGGCCTGTGGAAGTGGGCAAAAGTGTCTAACAAACAGCCTTTATAGACAAAAACTGCTTTTACTTTCCAGCATAACAGTATCCGTGCTGCTTCCCAGAGTTCAATGGACTCCGTTTCCGTTTGGCAGCATGGATTCCAAGCCCCCGGATCAGGAAGCCAAGAATGCCTGCCTGCAGAAGCTCATGACGATTTTCCAAGACATTTGCCCCGAGTACTTGAAAAAGGTGGCAGAAAAATGGTATATTGTGCTAATGACATAGGCTGGAGACATTGTTGAGCAAGAACATTCGGGATCTAAATACCCAAGACGAAGGAAAAAGAGAGATGCTGAGCGGAAACACTGCGAACCGAGGGACGTGATGCAAGATATGAGGGACATCAGGCGCAAATATGATGACGACACGAGGGAGGAAGCAACAGAACAGAAGATACGCAGAATGTGAGCCAGACTCGACAAGCCGTCAATGCTCGCTGAGCAAACTGCTAACTGGCCCTTAGGGTACCAATTGCTACGAGAAGAGTTTCCCCAGCATTCGCCCGTCGTCATTTCTAGGACCATGATACAGAACAGGCAGATCCTGTTCTTGGCCTATCTAGCCCTCCAGGGCATGGCAGTACCTGGAGAAAAGGCGTCCTTTGAGCGTGTACGAGAAATATTCGACTTAAAATCGTACGTCCCATACAAAAACGTACCCCGGCGATCCAGATGATTCGATACGGCAAGAATTATATGAGTCTCGACTCTATTATGTCCATCAGGAATATCTAAAGTATGGCCAAAGATGTAAAGAAGGTGAGAAAAAGAATTTTGAGTATGCGAAGGAGCATGGGCTTTGCGAGAATGCGAATGTTGCTTTGCAAACTTCCCATTGAACAGAATGGTCAGCTGCAGTGGCGAGCCCCATCATGTAAGTGCCTAAACAGAGTGCCGAGACGCAATAAACTAACTATCTTCAGCTCTTCTGTAAACAGTGTCCCCGCAAACAAGCGGAGGAAACGATTGGACAATCTCGATACCAGATAACGTGTTTATCTTTGGGGGGAGGATGCTCGGCGCCCTTTTCACTCACAGAGCGCGCGAAATTCCTAGACAAAGGCCTGGTCACTGACCCTCGAACGTATTTGAACAGGATGCCGTGCTACGAGCCGCAAACATCGAAGGACTTGTGCAGTGTCCATTTTGCTCATTCGCGGCAATATGTGTCCCCGAGAAGGAGAATAGAGAGTTCCCTTGTCAGAATCCAGACTGTCTGGTCGTGAGCTGTAGATTATGCAGGGGCGAATCACATGTGCCGCTGTCGTGCGAGGAAGCTACCCAGAAGGCTGGCTTCTCAGCGCGACATGAGATAGAAGAGGCCATGTCTTCCGCCTTGATTCGAAAGTGCAACAAGTGTAAGGCACCTGCTCGTCTTTCTCTGCCCTCGGATAGGTCTTTCCGCCCTGGATAGCTAGCTAACCTTATGTTTATTTAGGCAGCACGCCGTTTATCAAGATTCTGGGGTGCAACAAGGTGTCTTGCACACGCTGCGGCAATATTCAATGCGACGTATGCTCTAAAATTGCGATTATAACCATTTCAAGGAAAAATCAACCAAAACCACAAGCGGAAGCGACTGGATGCCCCCTATATGATAACGCTGAGCATCGTTACGCTCAAGAAGTTGATACTGCCGCGACAAGAAACGCGCGAACGATTAGTAAACGACATCCACAGATTGACGCTCAGTATCTGGAGATACCGAGAGCACCGGCACCGCCTCCGCCTCCGGCTTCGAACAAGAGGCGTCGTGCGCCCATAATAGGGATGTTTGAACAAAACTTGGTGCGAGTTGGACCACGCCAGTTGCCACCGAACGGCTACAGAACATACAAGAGGGACGCACCGCCAGTTGATTGCCCAGAACGATGCCCAGAATGGTCATGAGGGTTCTCAAGATGGCTCTCAAGATGGCTCTGAAGAGACGACTGGGATTGACGACTCTCAAGACGGCGACGACGATGAATCGGAGGTAGATTCACTAGACGCAGCGCAAGACGACTCAGAGTATGAATCGTCAGATGAGGATGAAAAACCCTAAAAAGCGTCAAAAAAGAGAACCGGATGAAGAACGTGGCTGCCAGGAACCTTGAGATACCCCGAGCACCTCGACCGCACCTCGCCGTTCCGAACCCGGTTCCAAACCCGGTGCCGAACCCGATTCCAGCTCAACCCCACCAACGATTTGACACAACAACAAGCCCGATTCGTCTTTCCCCATAGTGCAATCAATCAGACTGTAATTCCGCCGTGGCTCCGGGGGCAACAACAGCAGTTTATTGCTCAGCAACGGCAAGTCAACGTTTCAACACCAGCAACGGCAGCAACAGCAAGTTCAACCAGCATATTCCGACAGCAGCAGGCCAATATTCGACAGGCCAATATTCAGCAGGCCAATATTCAACAGCAGCAACAACAACAAAGTCATCAACAACAAGGTCAACAACAAGCCACTGCTCAGCAATTGCTGGCCTTGCAGCAAGAGCAGACCATGCCGCCGCAGTGGCTAGAGCAGAGAGAACAGGCAAATTTCCAGCGGATGCGCGCGCATCATCATGCACAGCTGCAGGCACAACAACTCCAGCAGATGCAGGCACAAGAGCAAGCACAGCAGAGGCACGCGGGAGCAGCGCAACGACAGCAGCAGGCACTTGATGCAAGCACGGCGACAGGAACAACTGCAACTGCTGGTTAGGGCTCAGGCTCAGTTCATCAACGGGAACAACAGAGTGCACAGCTGATGGCACAGCTAATGGCACAGCAAGAGGCACAGCAAGAGGCACAGCAACGGCAGCAACAACGGCGAGCGCAAGAGCAGGCACCCGCAAGAGCAGGCGCCGCAGCAGACACTGGAGGAGATACAGATGCATGCACTGCGGGCAAACACTCCCGACAGGGTACAGCAACCCTCGCCATGGGAAGCACTGGAGCAAGCGTTGTTTTGGCTTCACACCACGAAACGCTTAGGCAGCTTTCACAACTGGATGTGTACAGCAGCTGGGACTCGGACAGTATCAGTCACTCGACCGACTGGGAACACAGCAGCACGCACTCCCACAGCATCAAGCGCAGGGGAATTTCCCAAACTTGCAAGCACAGGCAGCAGGTCCCGGCTGAGTATGGACTCGGTAATGCGCCTGCCATCGCGGAGGAGGGCGATTGGGGACAGCATCATAACCACGGGGCAATAGAATCTCCAAGGGGGTGATGGGAGAGGTCGACGACCGCCAAGGACAACAGAATCTACAAGGGGGTGATGGGAGAGGTGATCAACATCACGGACAACAGAATCCTAGGCAAGGCGATGGGAGAGGTGATTCAACATCACGGACAACAGAATCCTAGGCAAGGCGATGGGAGAGGTGATCAACGCCAGGGACAACAGAATCCTAGGCAAAGGCGAAGGGAGAGGTGATCAACGCCAGGGACAACAGAATCCTAGGCAAGGCGATGGGAGAGGTGATCACGCCGCGTACGACATTAGGTTAGGCAAGGCGGTTGGTTTGGTTACCGGCAGCACCGCAGATAAGAGAATTCCGAGGAATAGATTGATATGTTGATAATAGCGTAGAATGGTCAAATAGAAGCGGCGAGCGTTGGTTTAATATAAGGCTATGCCCAGTGCTTTCTCAAGTGGTGGGATGTCATTTTTTCTTTGATTGAATTCTGCTTAATATACCAATGGCAACACTGTA
GTTTATCCATGAGGGTACTTGAGAATGGTTAAGGCTGCTAGTGGCTCGACGAAATGCGCAACAAAAAGACTATCAAAGGCTGTAGTGATGGTTGAGTATAAGCGGCTTCCTTTGATCACACTTAATACTACAAAACCCATTGCATTTTGTATAGATCATTTGAAATCAGGTTTGAAGAATAAATTGGGCGATTGCATTTAGTGGGTTTAGTGAATTTAC|upstream_gene_variant|MODIFIER|TRIREDRAFT_104157|gene-TRIREDRAFT_104157|transcript|XM_006962789.1|protein_coding||c.-5436delCinsTGTAATGATACATGGGATGGATATTTTGCATGAGATGAATGATGATTGAGTGCTTGTCTGGCTATTTACGTCGACAATTGGAAATATGGCGGTGTCTTGCCGGAGACAATCCTCCGCTTATATCGGACAGTTTTATTGGTGGGCGTGGCACATCTTGAATGAACAAACTTAGATTACCTGAATAGGAAGAAGGCTATTTCTGGCTGTAAAAGGCAAATCGGAGTTTGCTATTGTACATGGATATCTTACTGAGGGTATATGAGAAGTCTGGAGCATTTTATTCTCATTCAGTATAGGTACGCTGTATGAAGTCAGTCCATACAAAGCTACTGCATGGTGCCAAGGTACCAACTAACCTCGCGTTACTGACTTGTACAGGTACCGTAGTATAGCAGGTTATTGATGCTTACGAAGTACATAGAAGGCCCAACATTGATGCAGTTATTGAGAGTCTGACCCCGATTCTGGCAATTTTGCCGATTGCATTGTGCCAGTCGATCAGCAACTAATACGGAAGTACACACACTGAACTGAACTGAACTGACAAGGGGAGCCTGCCAGCTGAAAATGATCCAAGACAGGGAGTGCTGCAGCATCGGTACCTGTGCGAGTACATCCCTGGACGTCATCCAGATTGCTCTCCAATGTGGTGCAACCTGAGCTGAACATAGGATGGCAGTAGCCAGCAGCCGCATGCCCAGGTACTCGTTACCGCAGCCGCGGTTACAACACGCCACCGTCTCGAGTATTTGTGTTACACTTGGACTTTAACGCCGGGCTATCAAGGGAACAATCTCCCGAACACATAAATTGAATCAGGTGCCTCGCTCCCAACCTCGACTCTTAACCTCTGGCACTCTTTTTACTCTTTTTCCCTGGGCCGTCACTGCAGGATCGCTTCACCTTCGCCTTCTCTCCGTATCCGACACTCGGCAGCGACCATCACTATCGTACGGCCTGGATATTTTTTATTCATCCTATTGTCTACTGTACGTTCATGCCCAAGAAACGATACAGGTGGAACTCACCCAGCTAGGATTGGAGTGGAGCGACTCCAACTGCCGGCACTACTGTACTTGACTAGGTGCGATAAGAGCAGTCGAATAGCAACCGACGCTGTGCTTCTGTATTCTGTGTATGATCGTCGGGAGCTCCCGGTTCCCAGCATTGATCTTCACATTCCTTGAGCGTTGGCTCCGCGGGTGCCTTTGATACAATTGTACAGCGATGCGTTTGTCGTTGGGCAGCCATCTTTCGTATATCTGACGGGAAGGACTTCTTATTCAACCAGCGCTGCCAGCCAACAGATGCATCTCCAGTACGAACATATCTAGCACATACATCCCGCTTAGTGCCCTCACGGCGCTCTTTCACATTTGATTAATTTCTATAATCTGCAAACATCTGGGCATCGCAATTGACTATCGTTGCTCGCCGAAACCCTTCTCCCTACCGGTTGGCATATTCACCTTGTGCTTCTAATGACATCTTTCTAATCCTTGGTGAGTTGTTGCCTTTGTTCATCGTGCTTCACTACTGGGCCCCCAGGGGGAATTTATCATCATCTCTTCTTCTCCATTCTCCTACTTTTTATTTATTCTATTTATTACTTCTCTTTCTCTGCCCTGGTGACTGGTGCTTCCGAGGAATTGTATAACACTGCACCAATCTTTCCGAGATGTGCCCGGCCTTTCATCTCAAAGCCATTTCCTTGATACTACACCTTGGCCACTGAGACTTGGCCTATATGACATTGATAACCATCAATAAAACCCGTCATCTACGGCCATTCAGCTCCCTACGCTCTAGCGACATAAGCTGATGGGTACCTACAGTGTGGTGCTCTCCCTACTTTGAGATATCAAGTAAACAAAACGTGTCCACCTGGCCACACAATCATTGCCCTCTAACTACAACTGGCCTGTGGAAGTGGGCAAAAGTGTCTAACAAACAGCCTTTATAGACAAAAACTGCTTTTACTTTCCAGCATAACAGTATCCGTGCTGCTTCCCAGAGTTCAATGGACTCCGTTTCCGTTTGGCAGCATGGATTCCAAGCCCCCGGATCAGGAAGCCAAGAATGCCTGCCTGCAGAAGCTCATGACGATTTTCCAAGACATTTGCCCCGAGTACTTGAAAAAGGTGGCAGAAAAATGGTATATTGTGCTAATGACATAGGCTGGAGACATTGTTGAGCAAGAACATTCGGGATCTAAATACCCAAGACGAAGGAAAAAGAGAGATGCTGAGCGGAAACACTGCGAACCGAGGGACGTGATGCAAGATATGAGGGACATCAGGCGCAAATATGATGACGACACGAGGGAGGAAGCAACAGAACAGAAGATACGCAGAATGTGAGCCAGACTCGACAAGCCGTCAATGCTCGCTGAGCAAACTGCTAACTGGCCCTTAGGGTACCAATTGCTACGAGAAGAGTTTCCCCAGCATTCGCCCGTCGTCATTTCTAGGACCATGATACAGAACAGGCAGATCCTGTTCTTGGCCTATCTAGCCCTCCAGGGCATGGCAGTACCTGGAGAAAAGGCGTCCTTTGAGCGTGTACGAGAAATATTCGACTTAAAATCGTACGTCCCATACAAAAACGTACCCCGGCGATCCAGATGATTCGATACGGCAAGAATTATATGAGTCTCGACTCTATTATGTCCATCAGGAATATCTAAAGTATGGCCAAAGATGTAAAGAAGGTGAGAAAAAGAATTTTGAGTATGCGAAGGAGCATGGGCTTTGCGAGAATGCGAATGTTGCTTTGCAAACTTCCCATTGAACAGAATGGTCAGCTGCAGTGGCGAGCCCCATCATGTAAGTGCCTAAACAGAGTGCCGAGACGCAATAAACTAACTATCTTCAGCTCTTCTGTAAACAGTGTCCCCGCAAACAAGCGGAGGAAACGATTGGACAATCTCGATACCAGATAACGTGTTTATCTTTGGGGGGAGGATGCTCGGCGCCCTTTTCACTCACAGAGCGCGCGAAATTCCTAGACAAAGGCCTGGTCACTGACCCTCGAACGTATTTGAACAGGATGCCGTGCTACGAGCCGCAAACATCGAAGGACTTGTGCAGTGTCCATTTTGCTCATTCGCGGCAATATGTGTCCCCGAGAAGGAGAATAGAGAGTTCCCTTGTCAGAATCCAGACTGTCTGGTCGTGAGCTGTAGATTATGCAGGGGCGAATCACATGTGCCGCTGTCGTGCGAGGAAGCTACCCAGAAGGCTGGCTTCTCAGCGCGACATGAGATAGAAGAGGCCATGTCTTCCGCCTTGATTCGAAAGTGCAACAAGTGTAAGGCACCTGCTCGTCTTTCTCTGCCCTCGGATAGGTCTTTCCGCCCTGGATAGCTAGCTAACCTTATGTTTATTTAGGCAGCACGCCGTTTATCAAGATTCTGGGGTGCAACAAGGTGTCTTGCACACGCTGCGGCAATATTCAATGCGACGTATGCTCTAAAATTGCGATTATAACCATTTCAAGGAAAAATCAACCAAAACCACAAGCGGAAGCGACTGGATGCCCCCTATATGATAACGCTGAGCATCGTTACGCTCAAGAAGTTGATACTGCCGCGACAAGAAACGCGCGAACGATTAGTAAACGACATCCACAGATTGACGCTCAGTATCTGGAGATACCGAGAGCACCGGCACCGCCTCCGCCTCCGGCTTCGAACAAGAGGCGTCGTGCGCCCATAATAGGGATGTTTGAACAAAACTTGGTGCGAGTTGGACCACGCCAGTTGCCACCGAACGGCTACAGAACATACAAGAGGGACGCACCGCCAGTTGATTGCCCAGAACGATGCCCAGAATGGTCATGAGGGTTCTCAAGATGGCTCTCAAGATGGCTCTGAAGAGACGACTGGGATTGACGACTCTCAAGACGGCGACGACGATGAATCGGAGGTAGATTCACTAGACGCAGCGCAAGACGACTCAGAGTATGAATCGTCAGATGAGGATGAAAAACCCTAAAAAGCGTCAAAAAAGAGAACCGGATGAAGAACGTGGCTGCCAGGAACCTTGAGATACCCCGAGCACCTCGACCGCACCTCGCCGTTCCGAACCCGGTTCCAAACCCGGTGCCGAACCCGATTCCAGCTCAACCCCACCAACGATTTGACACAACAACAAGCCCGATTCGTCTTTCCCCATAGTGCAATCAATCAGACTGTAATTCCGCCGTGGCTCCGGGGGCAACAACAGCAGTTTATTGCTCAGCAACGGCAAGTCAACGTTTCAACACCAGCAACGGCAGCAACAGCAAGTTCAACCAGCATATTCCGACAGCAGCAGGCCAATATTCGACAGGCCAATATTCAGCAGGCCAATATTCAACAGCAGCAACAACAACAAAGTCATCAACAACAAGGTCAACAACAAGCCACTGCTCAGCAATTGCTGGCCTTGCAGCAAGAGCAGACCATGCCGCCGCAGTGGCTAGAGCAGAGAGAACAGGCAAATTTCCAGCGGATGCGCGCGCATCATCATGCACAGCTGCAGGCACAACAACTCCAGCAGATGCAGGCACAAGAGCAAGCACAGCAGAGGCACGCGGGAGCAGCGCAACGACAGCAGCAGGCACTTGATGCAAGCACGGCGACAGGAACAACTGCAACTGCTGGTTAGGGCTCAGGCTCAGTTCATCAACGGGAACAACAGAGTGCACAGCTGATGGCACAGCTAATGGCACAGCAAGAGGCACAGCAAGAGGCACAGCAACGGCAGCAACAACGGCGAGCGCAAGAGCAGGCACCCGCAAGAGCAGGCGCCGCAGCAGACACTGGAGGAGATACAGATGCATGCACTGCGGGCAAACACTCCCGACAGGGTACAGCAACCCTCGCCATGGGAAGCACTGGAGCAAGCGTTGTTTTGGCTTCACACCACGAAACGCTTAGGCAGCTTTCACAACTGGATGTGTACAGCAGCTGGGACTCGGACAGTATCAGTCACTCGACCGACTGGGAACACAGCAGCACGCACTCCCACAGCATCAAGCGCAGGGGAATTTCCCAAACTTGCAAGCACAGGCAGCAGGTCCCGGCTGAGTATGGACTCGGTAATGCGCCTGCCATCGCGGAGGAGGGCGATTGGGGACAGCATCATAACCACGGGGCAATAGAATCTCCAAGGGGGTGATGGGAGAGGTCGACGACCGCCAAGGACAACAGAATCTACAAGGGGGTGATGGGAGAGGTGATCAACATCACGGACAACAGAATCCTAGGCAAGGCGATGGGAGAGGTGATTCAACATCACGGACAACAGAATCCTAGGCAAGGCGATGGGAGAGGTGATCAACGCCAGGGACAACAGAATCCTAGGCAAAGGCGAAGGGAGAGGTGATCAACGCCAGGGACAACAGAATCCTAGGCAAGGCGATGGGAGAGGTGATCACGCCGCGTACGACATTAGGTTAGGCAAGGCGGTTGGTTTGGTTACCGGCAGCACCGCAGATAAGAGAATTCCGAGGAATAGATTGATATGTTGATAATAGCGTAGAATGGTCAAATAGAAGCGGCGAGCGTTGGTTTAATATAAGGCTATGCCCAGTGCTTTCTCAAGTGGTGGGATGTCATTTTTTCTTTGATTGAATTCTGCTTAATATACCAATGGCAACACTGTAGGTTTATCCATGAGGGTACTTGAGAATGGTTAAGGCTGCTAGTGGCTCGACGAAATGCGCAACAAAAAGACTATCAAAGGCTGTAGTGATGGTTGAGTATAAGCGGCTTCCTTTGATCACACTTAATACTACAAAACCCATTGCATTTTGTATAGATCATTTGAAATCAGGTTTGAAGAATAAATTGGGCGATTGCATTTAGTGGGTTTAGTGAATTTAC|||||4793|WARNING_TRANSCRIPT_NO_START_CODON,TGTAATGATACATGGGATGGATATTTTGCATGAGATGAATGATGATTGAGTGCTTGTCTGGCTATTTACGTCGACAATTGGAAATATGGCGGTGTCTTGCCGGAGACAATCCTCCGCTTATATCGGACAGTTTTATTGGTGGGCGTGGCACATCTTGAATGAACAAACTTAGATTACCTGAATAGGAAGAAGGCTATTTCTGGCTGTAAAAGGCAAATCGGAGTTTGCTATTGTACATGGATATCTTACTGAGGGTATATGAGAAGTCTGGAGCATTTTATTCTCATTCAGTATAGGTACGCTGTATGAAGTCAGTCCATACAAAGCTACTGCATGGTGCCAAGGTACCAACTAACCTCGCGTTACTGACTTGTACAGGTACCGTAGTATAGCAGGTTATTGATGCTTACGAAGTACATAGAAGGCCCAACATTGATGCAGTTATTGAGAGTCTGACCCCGATTCTGGCAATTTTGCCGATTGCATTGTGCCAGTCGATCAGCAACTAATACGGAAGTACACACACTGAACTGAACTGAACTGACAAGGGGAGCCTGCCAGCTGAAAATGATCCAAGACAGGGAGTGCTGCAGCATCGGTACCTGTGCGAGTACATCCCTGGACGTCATCCAGATTGCTCTCCAATGTGGTGCAACCTGAGCTGAACATAGGATGGCAGTAGCCAGCAGCCGCATGCCCAGGTACTCGTTACCGCAGCCGCGGTTACAACACGCCACCGTCTCGAGTATTTGTGTTACACTTGGACTTTAACGCCGGGCTATCAAGGGAACAATCTCCCGAACACATAAATTGAATCAGGTGCCTCGCTCCCAACCTCGACTCTTAACCTCTGGCACTCTTTTTACTCTTTTTCCCTGGGCCGTCACTGCAGGATCGCTTCACCTTCGCCTTCTCTCCGTATCCGACACTCGGCAGCGACCATCACTATCGTACGGCCTGGATATTTTTTATTCATCCTATTGTCTACTGTACGTTCATGCCCAAGAAACGATACAGGTGGAACTCACCCAGCTAGGATTGGAGTGGAGCGACTCCAACTGCCGGCACTACTGTACTTGACTAGGTGCGATAAGAGCAGTCGAATAGCAACCGACGCTGTGCTTCTGTATTCTGTGTATGATCGTCGGGAGCTCCCGGTTCCCAGCATTGATCTTCACATTCCTTGAGCGTTGGCTCCGCGGGTGCCTTTGATACAATTGTACAGCGATGCGTTTGTCGTTGGGCAGCCATCTTTCGTATATCTGACGGGAAGGACTTCTTATTCAACCAGCGCTGCCAGCCAACAGATGCATCTCCAGTACGAACATATCTAGCACATACATCCCGCTTAGTGCCCTCACGGCGCTCTTTCACATTTGATTAATTTCTATAATCTGCAAACATCTGGGCATCGCAATTGACTATCGTTGCTCGCCGAAACCCTTCTCCCTACCGGTTGGCATATTCACCTTGTGCTTCTAATGACATCTTTCTAATCCTTGGTGAGTTGTTGCCTTTGTTCATCGTGCTTCACTACTGGGCCCCCAGGGGGAATTTATCATCATCTCTTCTTCTCCATTCTCCTACTTTTTATTTATTCTATTTATTACTTCTCTTTCTCTGCCCTGGTGACTGGTGCTTCCGAGGAATTGTATAACACTGCACCAATCTTTCCGAGATGTGCCCGGCCTTTCATCTCAAAGCCATTTCCTTGATACTACACCTTGGCCACTGAGACTTGGCCTATATGACATTGATAACCATCAATAAAACCCGTCATCTACGGCCATTCAGCTCCCTACGCTCTAGCGACATAAGCTGATGGGTACCTACAGTGTGGTGCTCTCCCTACTTTGAGATATCAAGTAAACAAAACGTGTCCACCTGGCCACACAATCATTGCCCTCTAACTACAACTGGCCTGTGGAAGTGGGCAAAAGTGTCTAACAAACAGCCTTTATAGACAAAAACTGCTTTTACTTTCCAGCATAACAGTATCCGTGCTGCTTCCCAGAGTTCAATGGACTCCGTTTCCGTTTGGCAGCATGGATTCCAAGCCCCCGGATCAGGAAGCCAAGAATGCCTGCCTGCAGAAGCTCATGACGATTTTCCAAGACATTTGCCCCGAGTACTTGAAAAAGGTGGCAGAAAAATGGTATATTGTGCTAATGACATAGGCTGGAGACATTGTTGAGCAAGAACATTCGGGATCTAAATACCCAAGACGAAGGAAAAAGAGAGATGCTGAGCGGAAACACTGCGAACCGAGGGACGTGATGCAAGATATGAGGGACATCAGGCGCAAATATGATGACGACACGAGGGAGGAAGCAACAGAACAGAAGATACGCAGAATGTGAGCCAGACTCGACAAGCCGTCAATGCTCGCTGAGCAAACTGCTAACTGGCCCTTAGGGTACCAATTGCTACGAGAAGAGTTTCCCCAGCATTCGCCCGTCGTCATTTCTAGGACCATGATACAGAACAGGCAGATCCTGTTCTTGGCCTATCTAGCCCTCCAGGGCATGGCAGTACCTGGAGAAAAGGCGTCCTTTGAGCGTGTACGAGAAATATTCGACTTAAAATCGTACGTCCCATACAAAAACGTACCCCGGCGATCCAGATGATTCGATACGGCAAGAATTATATGAGTCTCGACTCTATTATGTCCATCAGGAATATCTAAAGTATGGCCAAAGATGTAAAGAAGGTGAGAAAAAGAATTTTGAGTATGCGAAGGAGCATGGGCTTTGCGAGAATGCGAATGTTGCTTTGCAAACTTCCCATTGAACAGAATGGTCAGCTGCAGTGGCGAGCCCCATCATGTAAGTGCCTAAACAGAGTGCCGAGACGCAATAAACTAACTATCTTCAGCTCTTCTGTAAACAGTGTCCCCGCAAACAAGCGGAGGAAACGATTGGACAATCTCGATACCAGATAACGTGTTTATCTTTGGGGGGAGGATGCTCGGCGCCCTTTTCACTCACAGAGCGCGCGAAATTCCTAGACAAAGGCCTGGTCACTGACCCTCGAACGTATTTGAACAGGATGCCGTGCTACGAGCCGCAAACATCGAAGGACTTGTGCAGTGTCCATTTTGCTCATTCGCGGCAATATGTGTCCCCGAGAAGGAGAATAGAGAGTTCCCTTGTCAGAATCCAGACTGTCTGGTCGTGAGCTGTAGATTATGCAGGGGCGAATCACATGTGCCGCTGTCGTGCGAGGAAGCTACCCAGAAGGCTGGCTTCTCAGCGCGACATGAGATAGAAGAGGCCATGTCTTCCGCCTTGATTCGAAAGTGCAACAAGTGTAAGGCACCTGCTCGTCTTTCTCTGCCCTCGGATAGGTCTTTCCGCCCTGGATAGCTAGCTAACCTTATGTTTATTTAGGCAGCACGCCGTTTATCAAGATTCTGGGGTGCAACAAGGTGTCTTGCACACGCTGCGGCAATATTCAATGCGACGTATGCTCTAAAATTGCGATTATAACCATTTCAAGGAAAAATCAACCAAAACCACAAGCGGAAGCGACTGGATGCCCCCTATATGATAACGCTGAGCATCGTTACGCTCAAGAAGTTGATACTGCCGCGACAAGAAACGCGCGAACGATTAGTAAACGACATCCACAGATTGACGCTCAGTATCTGGAGATACCGAGAGCACCGGCACCGCCTCCGCCTCCGGCTTCGAACAAGAGGCGTCGTGCGCCCATAATAGGGATGTTTGAACAAAACTTGGTGCGAGTTGGACCACGCCAGTTGCCACCGAACGGCTACAGAACATACAAGAGGGACGCACCGCCAGTTGATTGCCCAGAACGATGCCCAGAATGGTCATGAGGGTTCTCAAGATGGCTCTCAAGATGGCTCTGAAGAGACGACTGGGATTGACGACTCTCAAGACGGCGACGACGATGAATCGGAGGTAGATTCACTAGACGCAGCGCAAGACGACTCAGAGTATGAATCGTCAGATGAGGATGAAAAACCCTAAAAAGCGTCAAAAAAGAGAACCGGATGAAGAACGTGGCTGCCAGGAACCTTGAGATACCCCGAGCACCTCGACCGCACCTCGCCGTTCCGAACCCGGTTCCAAACCCGGTGCCGAACCCGATTCCAGCTCAACCCCACCAACGATTTGACACAACAACAAGCCCGATTCGTCTTTCCCCATAGTGCAATCAATCAGACTGTAATTCCGCCGTGGCTCCGGGGGCAACAACAGCAGTTTATTGCTCAGCAACGGCAAGTCAACGTTTCAACACCAGCAACGGCAGCAACAGCAAGTTCAACCAGCATATTCCGACAGCAGCAGGCCAATATTCGACAGGCCAATATTCAGCAGGCCAATATTCAACAGCAGCAACAACAACAAAGTCATCAACAACAAGGTCAACAACAAGCCACTGCTCAGCAATTGCTGGCCTTGCAGCAAGAGCAGACCATGCCGCCGCAGTGGCTAGAGCAGAGAGAACAGGCAAATTTCCAGCGGATGCGCGCGCATCATCATGCACAGCTGCAGGCACAACAACTCCAGCAGATGCAGGCACAAGAGCAAGCACAGCAGAGGCACGCGGGAGCAGCGCAACGACAGCAGCAGGCACTTGATGCAAGCACGGCGACAGGAACAACTGCAACTGCTGGTTAGGGCTCAGGCTCAGTTCATCAACGGGAACAACAGAGTGCACAGCTGATGGCACAGCTAATGGCACAGCAAGAGGCACAGCAAGAGGCACAGCAACGGCAGCAACAACGGCGAGCGCAAGAGCAGGCACCCGCAAGAGCAGGCGCCGCAGCAGACACTGGAGGAGATACAGATGCATGCACTGCGGGCAAACACTCCCGACAGGGTACAGCAACCCTCGCCATGGGAAGCACTGGAGCAAGCGTTGTTTTGGCTTCACACCACGAAACGCTTAGGCAGCTTTCACAACTGGATGTGTACAGCAGCTGGGACTCGGACAGTATCAGTCACTCGACCGACTGGGAACACAGCAGCACGCACTCCCACAGCATCAAGCGCAGGGGAATTTCCCAAACTTGCAAGCACAGGCAGCAGGTCCCGGCTGAGTATGGACTCGGTAATGCGCCTGCCATCGCGGAGGAGGGCGATTGGGGACAGCATCATAACCACGGGGCAATAGAATCTCCAAGGGGGTGATGGGAGAGGTCGACGACCGCCAAGGACAACAGAATCTACAAGGGGGTGATGGGAGAGGTGATCAACATCACGGACAACAGAATCCTAGGCAAGGCGATGGGAGAGGTGATTCAACATCACGGACAACAGAATCCTAGGCAAGGCGATGGGAGAGGTGATCAACGCCAGGGACAACAGAATCCTAGGCAAAGGCGAAGGGAGAGGTGATCAACGCCAGGGACAACAGAATCCTAGGCAAGGCGATGGGAGAGGTGATCACGCCGCGTACGACATTAGGTTAGGCAAGGCGGTTGGTTTGGTTACCGGCAGCACCGCAGATAAGAGAATTCCGAGGAATAGATTGATATGTTGATAATAGCGTAGAATGGTCAAATAGAAGCGGCGAGCGTTGGTTTAATATAAGGCTATGCCCAGTGCTTTCTCAAGTGGTGGGATGTCATTTTTTCTTTGATTGAATTCTGCTTAATATACCAATGGCAACACTGTAGGTTTATCCATGAGGGTACTTGAGAATGGTTAAGGCTGCTAGTGGCTCGACGAAATGCGCAACAAAAAGACTATCAAAGGCTGTAGTGATGGTTGAGTATAAGCGGCTTCCTTTGATCACACTTAATACTACAAAACCCATTGCATTTTGTATAGATCATTTGAAATCAGGTTTGAAGAATAAATTGGGCGATTGCATTTAGTGGGTTTAGTGAATTTAC|upstream_gene_variant|MODIFIER|TRIREDRAFT_104157|gene-TRIREDRAFT_104157|transcript|XM_006962789.1|protein_coding||c.-5436delGinsTGTAATGATACATGGGATGGATATTTTGCATGAGATGAATGATGATTGAGTGCTTGTCTGGCTATTTACGTCGACAATTGGAAATATGGCGGTGTCTTGCCGGAGACAATCCTCCGCTTATATCGGACAGTTTTATTGGTGGGCGTGGCACATCTTGAATGAACAAACTTAGATTACCTGAATAGGAAGAAGGCTATTTCTGGCTGTAAAAGGCAAATCGGAGTTTGCTATTGTACATGGATATCTTACTGAGGGTATATGAGAAGTCTGGAGCATTTTATTCTCATTCAGTATAGGTACGCTGTATGAAGTCAGTCCATACAAAGCTACTGCATGGTGCCAAGGTACCAACTAACCTCGCGTTACTGACTTGTACAGGTACCGTAGTATAGCAGGTTATTGATGCTTACGAAGTACATAGAAGGCCCAACATTGATGCAGTTATTGAGAGTCTGACCCCGATTCTGGCAATTTTGCCGATTGCATTGTGCCAGTCGATCAGCAACTAATACGGAAGTACACACACTGAACTGAACTGAACTGACAAGGGGAGCCTGCCAGCTGAAAATGATCCAAGACAGGGAGTGCTGCAGCATCGGTACCTGTGCGAGTACATCCCTGGACGTCATCCAGATTGCTCTCCAATGTGGTGCAACCTGAGCTGAACATAGGATGGCAGTAGCCAGCAGCCGCATGCCCAGGTACTCGTTACCGCAGCCGCGGTTACAACACGCCACCGTCTCGAGTATTTGTGTTACACTTGGACTTTAACGCCGGGCTATCAAGGGAACAATCTCCCGAACACATAAATTGAATCAGGTGCCTCGCTCCCAACCTCGACTCTTAACCTCTGGCACTCTTTTTACTCTTTTTCCCTGGGCCGTCACTGCAGGATCGCTTCACCTTCGCCTTCTCTCCGTATCCGACACTCGGCAGCGACCATCACTATCGTACGGCCTGGATATTTTTTATTCATCCTATTGTCTACTGTACGTTCATGCCCAAGAAACGATACAGGTGGAACTCACCCAGCTAGGATTGGAGTGGAGCGACTCCAACTGCCGGCACTACTGTACTTGACTAGGTGCGATAAGAGCAGTCGAATAGCAACCGACGCTGTGCTTCTGTATTCTGTGTATGATCGTCGGGAGCTCCCGGTTCCCAGCATTGATCTTCACATTCCTTGAGCGTTGGCTCCGCGGGTGCCTTTGATACAATTGTACAGCGATGCGTTTGTCGTTGGGCAGCCATCTTTCGTATATCTGACGGGAAGGACTTCTTATTCAACCAGCGCTGCCAGCCAACAGATGCATCTCCAGTACGAACATATCTAGCACATACATCCCGCTTAGTGCCCTCACGGCGCTCTTTCACATTTGATTAATTTCTATAATCTGCAAACATCTGGGCATCGCAATTGACTATCGTTGCTCGCCGAAACCCTTCTCCCTACCGGTTGGCATATTCACCTTGTGCTTCTAATGACATCTTTCTAATCCTTGGTGAGTTGTTGCCTTTGTTCATCGTGCTTCACTACTGGGCCCCCAGGGGGAATTTATCATCATCTCTTCTTCTCCATTCTCCTACTTTTTATTTATTCTATTTATTACTTCTCTTTCTCTGCCCTGGTGACTGGTGCTTCCGAGGAATTGTATAACACTGCACCAATCTTTCCGAGATGTGCCCGGCCTTTCATCTCAAAGCCATTTCCTTGATACTACACCTTGGCCACTGAGACTTGGCCTATATGACATTGATAACCATCAATAAAACCCGTCATCTACGGCCATTCAGCTCCCTACGCTCTAGCGACATAAGCTGATGGGTACCTACAGTGTGGTGCTCTCCCTACTTTGAGATATCAAGTAAACAAAACGTGTCCACCTGGCCACACAATCATTGCCCTCTAACTACAACTGGCCTGTGGAAGTGGGCAAAAGTGTCTAACAAACAGCCTTTATAGACAAAAACTGCTTTTACTTTCCAGCATAACAGTATCCGTGCTGCTTCCCAGAGTTCAATGGACTCCGTTTCCGTTTGGCAGCATGGATTCCAAGCCCCCGGATCAGGAAGCCAAGAATGCCTGCCTGCAGAAGCTCATGACGATTTTCCAAGACATTTGCCCCGAGTACTTGAAAAAGGTGGCAGAAAAATGGTATATTGTGCTAATGACATAGGCTGGAGACATTGTTGAGCAAGAACATTCGGGATCTAAATACCCAAGACGAAGGAAAAAGAGAGATGCTGAGCGGAAACACTGCGAACCGAGGGACGTGATGCAAGATATGAGGGACATCAGGCGCAAATATGATGACGACACGAGGGAGGAAGCAACAGAACAGAAGATACGCAGAATGTGAGCCAGACTCGACAAGCCGTCAATGCTCGCTGAGCAAACTGCTAACTGGCCCTTAGGGTACCAATTGCTACGAGAAGAGTTTCCCCAGCATTCGCCCGTCGTCATTTCTAGGACCATGATACAGAACAGGCAGATCCTGTTCTTGGCCTATCTAGCCCTCCAGGGCATGGCAGTACCTGGAGAAAAGGCGTCCTTTGAGCGTGTACGAGAAATATTCGACTTAAAATCGTACGTCCCATACAAAAACGTACCCCGGCGATCCAGATGATTCGATACGGCAAGAATTATATGAGTCTCGACTCTATTATGTCCATCAGGAATATCTAAAGTATGGCCAAAGATGTAAAGAAGGTGAGAAAAAGAATTTTGAGTATGCGAAGGAGCATGGGCTTTGCGAGAATGCGAATGTTGCTTTGCAAACTTCCCATTGAACAGAATGGTCAGCTGCAGTGGCGAGCCCCATCATGTAAGTGCCTAAACAGAGTGCCGAGACGCAATAAACTAACTATCTTCAGCTCTTCTGTAAACAGTGTCCCCGCAAACAAGCGGAGGAAACGATTGGACAATCTCGATACCAGATAACGTGTTTATCTTTGGGGGGAGGATGCTCGGCGCCCTTTTCACTCACAGAGCGCGCGAAATTCCTAGACAAAGGCCTGGTCACTGACCCTCGAACGTATTTGAACAGGATGCCGTGCTACGAGCCGCAAACATCGAAGGACTTGTGCAGTGTCCATTTTGCTCATTCGCGGCAATATGTGTCCCCGAGAAGGAGAATAGAGAGTTCCCTTGTCAGAATCCAGACTGTCTGGTCGTGAGCTGTAGATTATGCAGGGGCGAATCACATGTGCCGCTGTCGTGCGAGGAAGCTACCCAGAAGGCTGGCTTCTCAGCGCGACATGAGATAGAAGAGGCCATGTCTTCCGCCTTGATTCGAAAGTGCAACAAGTGTAAGGCACCTGCTCGTCTTTCTCTGCCCTCGGATAGGTCTTTCCGCCCTGGATAGCTAGCTAACCTTATGTTTATTTAGGCAGCACGCCGTTTATCAAGATTCTGGGGTGCAACAAGGTGTCTTGCACACGCTGCGGCAATATTCAATGCGACGTATGCTCTAAAATTGCGATTATAACCATTTCAAGGAAAAATCAACCAAAACCACAAGCGGAAGCGACTGGATGCCCCCTATATGATAACGCTGAGCATCGTTACGCTCAAGAAGTTGATACTGCCGCGACAAGAAACGCGCGAACGATTAGTAAACGACATCCACAGATTGACGCTCAGTATCTGGAGATACCGAGAGCACCGGCACCGCCTCCGCCTCCGGCTTCGAACAAGAGGCGTCGTGCGCCCATAATAGGGATGTTTGAACAAAACTTGGTGCGAGTTGGACCACGCCAGTTGCCACCGAACGGCTACAGAACATACAAGAGGGACGCACCGCCAGTTGATTGCCCAGAACGATGCCCAGAATGGTCATGAGGGTTCTCAAGATGGCTCTCAAGATGGCTCTGAAGAGACGACTGGGATTGACGACTCTCAAGACGGCGACGACGATGAATCGGAGGTAGATTCACTAGACGCAGCGCAAGACGACTCAGAGTATGAATCGTCAGATGAGGATGAAAAACCCTAAAAAGCGTCAAAAAAGAGAACCGGATGAAGAACGTGGCTGCCAGGAACCTTGAGATACCCCGAGCACCTCGACCGCACCTCGCCGTTCCGAACCCGGTTCCAAACCCGGTGCCGAACCCGATTCCAGCTCAACCCCACCAACGATTTGACACAACAACAAGCCCGATTCGTCTTTCCCCATAGTGCAATCAATCAGACTGTAATTCCGCCGTGGCTCCGGGGGCAACAACAGCAGTTTATTGCTCAGCAACGGCAAGTCAACGTTTCAACACCAGCAACGGCAGCAACAGCAAGTTCAACCAGCATATTCCGACAGCAGCAGGCCAATATTCGACAGGCCAATATTCAGCAGGCCAATATTCAACAGCAGCAACAACAACAAAGTCATCAACAACAAGGTCAACAACAAGCCACTGCTCAGCAATTGCTGGCCTTGCAGCAAGAGCAGACCATGCCGCCGCAGTGGCTAGAGCAGAGAGAACAGGCAAATTTCCAGCGGATGCGCGCGCATCATCATGCACAGCTGCAGGCACAACAACTCCAGCAGATGCAGGCACAAGAGCAAGCACAGCAGAGGCACGCGGGAGCAGCGCAACGACAGCAGCAGGCACTTGATGCAAGCACGGCGACAGGAACAACTGCAACTGCTGGTTAGGGCTCAGGCTCAGTTCATCAACGGGAACAACAGAGTGCACAGCTGATGGCACAGCTAATGGCACAGCAAGAGGCACAGCAAGAGGCACAGCAACGGCAGCAACAACGGCGAGCGCAAGAGCAGGCACCCGCAAGAGCAGGCGCCGCAGCAGACACTGGAGGAGATACAGATGCATGCACTGCGGGCAAACACTCCCGACAGGGTACAGCAACCCTCGCCATGGGAAGCACTGGAGCAAGCGTTGTTTTGGCTTCACACCACGAAACGCTTAGGCAGCTTTCACAACTGGATGTGTACAGCAGCTGGGACTCGGACAGTATCAGTCACTCGACCGACTGGGAACACAGCAGCACGCACTCCCACAGCATCAAGCGCAGGGGAATTTCCCAAACTTGCAAGCACAGGCAGCAGGTCCCGGCTGAGTATGGACTCGGTAATGCGCCTGCCATCGCGGAGGAGGGCGATTGGGGACAGCATCATAACCACGGGGCAATAGAATCTCCAAGGGGGTGATGGGAGAGGTCGACGACCGCCAAGGACAACAGAATCTACAAGGGGGTGATGGGAGAGGTGATCAACATCACGGACAACAGAATCCTAGGCAAGGCGATGGGAGAGGTGATTCAACATCACGGACAACAGAATCCTAGGCAAGGCGATGGGAGAGGTGATCAACGCCAGGGACAACAGAATCCTAGGCAAAGGCGAAGGGAGAGGTGATCAACGCCAGGGACAACAGAATCCTAGGCAAGGCGATGGGAGAGGTGATCACGCCGCGTACGACATTAGGTTAGGCAAGGCGGTTGGTTTGGTTACCGGCAGCACCGCAGATAAGAGAATTCCGAGGAATAGATTGATATGTTGATAATAGCGTAGAATGGTCAAATAGAAGCGGCGAGCGTTGGTTTAATATAAGGCTATGCCCAGTGCTTTCTCAAGTGGTGGGATGTCATTTTTTCTTTGATTGAATTCTGCTTAATATACCAATGGCAACACTGTAGGTTTATCCATGAGGGTACTTGAGAATGGTTAAGGCTGCTAGTGGCTCGACGAAATGCGCAACAAAAAGACTATCAAAGGCTGTAGTGATGGTTGAGTATAAGCGGCTTCCTTTGATCACACTTAATACTACAAAACCCATTGCATTTTGTATAGATCATTTGAAATCAGGTTTGAAGAATAAATTGGGCGATTGCATTTAGTGGGTTTAGTGAATTTAC|||||4793|WARNING_TRANSCRIPT_NO_START_CODON,TGTAATGATACATGGGATGGATATTTTGCATGAGATGAATGATGATTGAGTGCTTGTCTGGCTATTTACGTCGACAATTGGAAATATGGCGGTGTCTTGCCGGAGACAATCCTCCGCTTATATCGGACAGTTTTATTGGTGGGCGTGGCACATCTTGAATGAACAAACTTAGATTACCTGAATAGGAAGAAGGCTATTTCTGGCTGTAAAAGGCAAATCGGAGTTTGCTATTGTACATGGATATCTTACTGAGGGTATATGAGAAGTCTGGAGCATTTTATTCTCATTCAGTATAGGTACGCTGTATGAAGTCAGTCCATACAAAGCTACTGCATGGTGCCAAGGTACCAACTAACCTCGCGTTACTGACTTGTACAGGTACCGTAGTATAGCAGGTTATTGATGCTTACGAAGTACATAGAAGGCCCAACATTGATGCAGTTATTGAGAGTCTGACCCCGATTCTGGCAATTTTGCCGATTGCATTGTGCCAGTCGATCAGCAACTAATACGGAAGTACACACACTGAACTGAACTGAACTGACAAGGGGAGCCTGCCAGCTGAAAATGATCCAAGACAGGGAGTGCTGCAGCATCGGTACCTGTGCGAGTACATCCCTGGACGTCATCCAGATTGCTCTCCAATGTGGTGCAACCTGAGCTGAACATAGGATGGCAGTAGCCAGCAGCCGCATGCCCAGGTACTCGTTACCGCAGCCGCGGTTACAACACGCCACCGTCTCGAGTATTTGTGTTACACTTGGACTTTAACGCCGGGCTATCAAGGGAACAATCTCCCGAACACATAAATTGAATCAGGTGCCTCGCTCCCAACCTCGACTCTTAACCTCTGGCACTCTTTTTACTCTTTTTCCCTGGGCCGTCACTGCAGGATCGCTTCACCTTCGCCTTCTCTCCGTATCCGACACTCGGCAGCGACCATCACTATCGTACGGCCTGGATATTTTTTATTCATCCTATTGTCTACTGTACGTTCATGCCCAAGAAACGATACAGGTGGAACTCACCCAGCTAGGATTGGAGTGGAGCGACTCCAACTGCCGGCACTACTGTACTTGACTAGGTGCGATAAGAGCAGTCGAATAGCAACCGACGCTGTGCTTCTGTATTCTGTGTATGATCGTCGGGAGCTCCCGGTTCCCAGCATTGATCTTCACATTCCTTGAGCGTTGGCTCCGCGGGTGCCTTTGATACAATTGTACAGCGATGCGTTTGTCGTTGGGCAGCCATCTTTCGTATATCTGACGGGAAGGACTTCTTATTCAACCAGCGCTGCCAGCCAACAGATGCATCTCCAGTACGAACATATCTAGCACATACATCCCGCTTAGTGCCCTCACGGCGCTCTTTCACATTTGATTAATTTCTATAATCTGCAAACATCTGGGCATCGCAATTGACTATCGTTGCTCGCCGAAACCCTTCTCCCTACCGGTTGGCATATTCACCTTGTGCTTCTAATGACATCTTTCTAATCCTTGGTGAGTTGTTGCCTTTGTTCATCGTGCTTCACTACTGGGCCCCCAGGGGGAATTTATCATCATCTCTTCTTCTCCATTCTCCTACTTTTTATTTATTCTATTTATTACTTCTCTTTCTCTGCCCTGGTGACTGGTGCTTCCGAGGAATTGTATAACACTGCACCAATCTTTCCGAGATGTGCCCGGCCTTTCATCTCAAAGCCATTTCCTTGATACTACACCTTGGCCACTGAGACTTGGCCTATATGACATTGATAACCATCAATAAAACCCGTCATCTACGGCCATTCAGCTCCCTACGCTCTAGCGACATAAGCTGATGGGTACCTACAGTGTGGTGCTCTCCCTACTTTGAGATATCAAGTAAACAAAACGTGTCCACCTGGCCACACAATCATTGCCCTCTAACTACAACTGGCCTGTGGAAGTGGGCAAAAGTGTCTAACAAACAGCCTTTATAGACAAAAACTGCTTTTACTTTCCAGCATAACAGTATCCGTGCTGCTTCCCAGAGTTCAATGGACTCCGTTTCCGTTTGGCAGCATGGATTCCAAGCCCCCGGATCAGGAAGCCAAGAATGCCTGCCTGCAGAAGCTCATGACGATTTTCCAAGACATTTGCCCCGAGTACTTGAAAAAGGTGGCAGAAAAATGGTATATTGTGCTAATGACATAGGCTGGAGACATTGTTGAGCAAGAACATTCGGGATCTAAATACCCAAGACGAAGGAAAAAGAGAGATGCTGAGCGGAAACACTGCGAACCGAGGGACGTGATGCAAGATATGAGGGACATCAGGCGCAAATATGATGACGACACGAGGGAGGAAGCAACAGAACAGAAGATACGCAGAATGTGAGCCAGACTCGACAAGCCGTCAATGCTCGCTGAGCAAACTGCTAACTGGCCCTTAGGGTACCAATTGCTACGAGAAGAGTTTCCCCAGCATTCGCCCGTCGTCATTTCTAGGACCATGATACAGAACAGGCAGATCCTGTTCTTGGCCTATCTAGCCCTCCAGGGCATGGCAGTACCTGGAGAAAAGGCGTCCTTTGAGCGTGTACGAGAAATATTCGACTTAAAATCGTACGTCCCATACAAAAACGTACCCCGGCGATCCAGATGATTCGATACGGCAAGAATTATATGAGTCTCGACTCTATTATGTCCATCAGGAATATCTAAAGTATGGCCAAAGATGTAAAGAAGGTGAGAAAAAGAATTTTGAGTATGCGAAGGAGCATGGGCTTTGCGAGAATGCGAATGTTGCTTTGCAAACTTCCCATTGAACAGAATGGTCAGCTGCAGTGGCGAGCCCCATCATGTAAGTGCCTAAACAGAGTGCCGAGACGCAATAAACTAACTATCTTCAGCTCTTCTGTAAACAGTGTCCCCGCAAACAAGCGGAGGAAACGATTGGACAATCTCGATACCAGATAACGTGTTTATCTTTGGGGGGAGGATGCTCGGCGCCCTTTTCACTCACAGAGCGCGCGAAATTCCTAGACAAAGGCCTGGTCACTGACCCTCGAACGTATTTGAACAGGATGCCGTGCTACGAGCCGCAAACATCGAAGGACTTGTGCAGTGTCCATTTTGCTCATTCGCGGCAATATGTGTCCCCGAGAAGGAGAATAGAGAGTTCCCTTGTCAGAATCCAGACTGTCTGGTCGTGAGCTGTAGATTATGCAGGGGCGAATCACATGTGCCGCTGTCGTGCGAGGAAGCTACCCAGAAGGCTGGCTTCTCAGCGCGACATGAGATAGAAGAGGCCATGTCTTCCGCCTTGATTCGAAAGTGCAACAAGTGTAAGGCACCTGCTCGTCTTTCTCTGCCCTCGGATAGGTCTTTCCGCCCTGGATAGCTAGCTAACCTTATGTTTATTTAGGCAGCACGCCGTTTATCAAGATTCTGGGGTGCAACAAGGTGTCTTGCACACGCTGCGGCAATATTCAATGCGACGTATGCTCTAAAATTGCGATTATAACCATTTCAAGGAAAAATCAACCAAAACCACAAGCGGAAGCGACTGGATGCCCCCTATATGATAACGCTGAGCATCGTTACGCTCAAGAAGTTGATACTGCCGCGACAAGAAACGCGCGAACGATTAGTAAACGACATCCACAGATTGACGCTCAGTATCTGGAGATACCGAGAGCACCGGCACCGCCTCCGCCTCCGGCTTCGAACAAGAGGCGTCGTGCGCCCATAATAGGGATGTTTGAACAAAACTTGGTGCGAGTTGGACCACGCCAGTTGCCACCGAACGGCTACAGAACATACAAGAGGGACGCACCGCCAGTTGATTGCCCAGAACGATGCCCAGAATGGTCATGAGGGTTCTCAAGATGGCTCTCAAGATGGCTCTGAAGAGACGACTGGGATTGACGACTCTCAAGACGGCGACGACGATGAATCGGAGGTAGATTCACTAGACGCAGCGCAAGACGACTCAGAGTATGAATCGTCAGATGAGGATGAAAAACCCTAAAAAGCGTCAAAAAAGAGAACCGGATGAAGAACGTGGCTGCCAGGAACCTTGAGATACCCCGAGCACCTCGACCGCACCTCGCCGTTCCGAACCCGGTTCCAAACCCGGTGCCGAACCCGATTCCAGCTCAACCCCACCAACGATTTGACACAACAACAAGCCCGATTCGTCTTTCCCCATAGTGCAATCAATCAGACTGTAATTCCGCCGTGGCTCCGGGGGCAACAACAGCAGTTTATTGCTCAGCAACGGCAAGTCAACGTTTCAACACCAGCAACGGCAGCAACAGCAAGTTCAACCAGCATATTCCGACAGCAGCAGGCCAATATTCGACAGGCCAATATTCAGCAGGCCAATATTCAACAGCAGCAACAACAACAAAGTCATCAACAACAAGGTCAACAACAAGCCACTGCTCAGCAATTGCTGGCCTTGCAGCAAGAGCAGACCATGCCGCCGCAGTGGCTAGAGCAGAGAGAACAGGCAAATTTCCAGCGGATGCGCGCGCATCATCATGCACAGCTGCAGGCACAACAACTCCAGCAGATGCAGGCACAAGAGCAAGCACAGCAGAGGCACGCGGGAGCAGCGCAACGACAGCAGCAGGCACTTGATGCAAGCACGGCGACAGGAACAACTGCAACTGCTGGTTAGGGCTCAGGCTCAGTTCATCAACGGGAACAACAGAGTGCACAGCTGATGGCACAGCTAATGGCACAGCAAGAGGCACAGCAAGAGGCACAGCAACGGCAGCAACAACGGCGAGCGCAAGAGCAGGCACCCGCAAGAGCAGGCGCCGCAGCAGACACTGGAGGAGATACAGATGCATGCACTGCGGGCAAACACTCCCGACAGGGTACAGCAACCCTCGCCATGGGAAGCACTGGAGCAAGCGTTGTTTTGGCTTCACACCACGAAACGCTTAGGCAGCTTTCACAACTGGATGTGTACAGCAGCTGGGACTCGGACAGTATCAGTCACTCGACCGACTGGGAACACAGCAGCACGCACTCCCACAGCATCAAGCGCAGGGGAATTTCCCAAACTTGCAAGCACAGGCAGCAGGTCCCGGCTGAGTATGGACTCGGTAATGCGCCTGCCATCGCGGAGGAGGGCGATTGGGGACAGCATCATAACCACGGGGCAATAGAATCTCCAAGGGGGTGATGGGAGAGGTCGACGACCGCCAAGGACAACAGAATCTACAAGGGGGTGATGGGAGAGGTGATCAACATCACGGACAACAGAATCCTAGGCAAGGCGATGGGAGAGGTGATTCAACATCACGGACAACAGAATCCTAGGCAAGGCGATGGGAGAGGTGATCAACGCCAGGGACAACAGAATCCTAGGCAAAGGCGAAGGGAGAGGTGATCAACGCCAGGGACAACAGAATCCTAGGCAAGGCGATGGGAGAGGTGATCACGCCGCGTACGACATTAGGTTAGGCAAGGCGGTTGGTTTGGTTACCGGCAGCACCGCAGATAAGAGAATTCCGAGGAATAGATTGATATGTTGATAATAGCGTAGAATGGTCAAATAGAAGCGGCGAGCGTTGGTTTAATATAAGGCTATGCCCAGTGCTTTCTCAAGTGGTGGGATGTCATTTTTTCTTTGATTGAATTCTGCTTAATATACCAATGGCAACACTGTAGGTTTATCCATGAGGGTACTTGAGAATGGTTAAGGCTGCTAGTGGCTCGACGAAATGCGCAACAAAAAGACTATCAAAGGCTGTAGTGATGGTTGAGTATAAGCGGCTTCCTTTGATCACACTTAATACTACAAAACCCATTGCATTTTGTATAGATCATTTGAAATCAGGTTTGAAGAATAAATTGGGCGATTGCATTTAGTGGGTTTAGTGAATTTAC|upstream_gene_variant|MODIFIER|TRIREDRAFT_104157|gene-TRIREDRAFT_104157|transcript|XM_006962789.1|protein_coding||c.-5437_-5436insTGTAATGATACATGGGATGGATATTTTGCATGAGATGAATGATGATTGAGTGCTTGTCTGGCTATTTACGTCGACAATTGGAAATATGGCGGTGTCTTGCCGGAGACAATCCTCCGCTTATATCGGACAGTTTTATTGGTGGGCGTGGCACATCTTGAATGAACAAACTTAGATTACCTGAATAGGAAGAAGGCTATTTCTGGCTGTAAAAGGCAAATCGGAGTTTGCTATTGTACATGGATATCTTACTGAGGGTATATGAGAAGTCTGGAGCATTTTATTCTCATTCAGTATAGGTACGCTGTATGAAGTCAGTCCATACAAAGCTACTGCATGGTGCCAAGGTACCAACTAACCTCGCGTTACTGACTTGTACAGGTACCGTAGTATAGCAGGTTATTGATGCTTACGAAGTACATAGAAGGCCCAACATTGATGCAGTTATTGAGAGTCTGACCCCGATTCTGGCAATTTTGCCGATTGCATTGTGCCAGTCGATCAGCAACTAATACGGAAGTACACACACTGAACTGAACTGAACTGACAAGGGGAGCCTGCCAGCTGAAAATGATCCAAGACAGGGAGTGCTGCAGCATCGGTACCTGTGCGAGTACATCCCTGGACGTCATCCAGATTGCTCTCCAATGTGGTGCAACCTGAGCTGAACATAGGATGGCAGTAGCCAGCAGCCGCATGCCCAGGTACTCGTTACCGCAGCCGCGGTTACAACACGCCACCGTCTCGAGTATTTGTGTTACACTTGGACTTTAACGCCGGGCTATCAAGGGAACAATCTCCCGAACACATAAATTGAATCAGGTGCCTCGCTCCCAACCTCGACTCTTAACCTCTGGCACTCTTTTTACTCTTTTTCCCTGGGCCGTCACTGCAGGATCGCTTCACCTTCGCCTTCTCTCCGTATCCGACACTCGGCAGCGACCATCACTATCGTACGGCCTGGATATTTTTTATTCATCCTATTGTCTACTGTACGTTCATGCCCAAGAAACGATACAGGTGGAACTCACCCAGCTAGGATTGGAGTGGAGCGACTCCAACTGCCGGCACTACTGTACTTGACTAGGTGCGATAAGAGCAGTCGAATAGCAACCGACGCTGTGCTTCTGTATTCTGTGTATGATCGTCGGGAGCTCCCGGTTCCCAGCATTGATCTTCACATTCCTTGAGCGTTGGCTCCGCGGGTGCCTTTGATACAATTGTACAGCGATGCGTTTGTCGTTGGGCAGCCATCTTTCGTATATCTGACGGGAAGGACTTCTTATTCAACCAGCGCTGCCAGCCAACAGATGCATCTCCAGTACGAACATATCTAGCACATACATCCCGCTTAGTGCCCTCACGGCGCTCTTTCACATTTGATTAATTTCTATAATCTGCAAACATCTGGGCATCGCAATTGACTATCGTTGCTCGCCGAAACCCTTCTCCCTACCGGTTGGCATATTCACCTTGTGCTTCTAATGACATCTTTCTAATCCTTGGTGAGTTGTTGCCTTTGTTCATCGTGCTTCACTACTGGGCCCCCAGGGGGAATTTATCATCATCTCTTCTTCTCCATTCTCCTACTTTTTATTTATTCTATTTATTACTTCTCTTTCTCTGCCCTGGTGACTGGTGCTTCCGAGGAATTGTATAACACTGCACCAATCTTTCCGAGATGTGCCCGGCCTTTCATCTCAAAGCCATTTCCTTGATACTACACCTTGGCCACTGAGACTTGGCCTATATGACATTGATAACCATCAATAAAACCCGTCATCTACGGCCATTCAGCTCCCTACGCTCTAGCGACATAAGCTGATGGGTACCTACAGTGTGGTGCTCTCCCTACTTTGAGATATCAAGTAAACAAAACGTGTCCACCTGGCCACACAATCATTGCCCTCTAACTACAACTGGCCTGTGGAAGTGGGCAAAAGTGTCTAACAAACAGCCTTTATAGACAAAAACTGCTTTTACTTTCCAGCATAACAGTATCCGTGCTGCTTCCCAGAGTTCAATGGACTCCGTTTCCGTTTGGCAGCATGGATTCCAAGCCCCCGGATCAGGAAGCCAAGAATGCCTGCCTGCAGAAGCTCATGACGATTTTCCAAGACATTTGCCCCGAGTACTTGAAAAAGGTGGCAGAAAAATGGTATATTGTGCTAATGACATAGGCTGGAGACATTGTTGAGCAAGAACATTCGGGATCTAAATACCCAAGACGAAGGAAAAAGAGAGATGCTGAGCGGAAACACTGCGAACCGAGGGACGTGATGCAAGATATGAGGGACATCAGGCGCAAATATGATGACGACACGAGGGAGGAAGCAACAGAACAGAAGATACGCAGAATGTGAGCCAGACTCGACAAGCCGTCAATGCTCGCTGAGCAAACTGCTAACTGGCCCTTAGGGTACCAATTGCTACGAGAAGAGTTTCCCCAGCATTCGCCCGTCGTCATTTCTAGGACCATGATACAGAACAGGCAGATCCTGTTCTTGGCCTATCTAGCCCTCCAGGGCATGGCAGTACCTGGAGAAAAGGCGTCCTTTGAGCGTGTACGAGAAATATTCGACTTAAAATCGTACGTCCCATACAAAAACGTACCCCGGCGATCCAGATGATTCGATACGGCAAGAATTATATGAGTCTCGACTCTATTATGTCCATCAGGAATATCTAAAGTATGGCCAAAGATGTAAAGAAGGTGAGAAAAAGAATTTTGAGTATGCGAAGGAGCATGGGCTTTGCGAGAATGCGAATGTTGCTTTGCAAACTTCCCATTGAACAGAATGGTCAGCTGCAGTGGCGAGCCCCATCATGTAAGTGCCTAAACAGAGTGCCGAGACGCAATAAACTAACTATCTTCAGCTCTTCTGTAAACAGTGTCCCCGCAAACAAGCGGAGGAAACGATTGGACAATCTCGATACCAGATAACGTGTTTATCTTTGGGGGGAGGATGCTCGGCGCCCTTTTCACTCACAGAGCGCGCGAAATTCCTAGACAAAGGCCTGGTCACTGACCCTCGAACGTATTTGAACAGGATGCCGTGCTACGAGCCGCAAACATCGAAGGACTTGTGCAGTGTCCATTTTGCTCATTCGCGGCAATATGTGTCCCCGAGAAGGAGAATAGAGAGTTCCCTTGTCAGAATCCAGACTGTCTGGTCGTGAGCTGTAGATTATGCAGGGGCGAATCACATGTGCCGCTGTCGTGCGAGGAAGCTACCCAGAAGGCTGGCTTCTCAGCGCGACATGAGATAGAAGAGGCCATGTCTTCCGCCTTGATTCGAAAGTGCAACAAGTGTAAGGCACCTGCTCGTCTTTCTCTGCCCTCGGATAGGTCTTTCCGCCCTGGATAGCTAGCTAACCTTATGTTTATTTAGGCAGCACGCCGTTTATCAAGATTCTGGGGTGCAACAAGGTGTCTTGCACACGCTGCGGCAATATTCAATGCGACGTATGCTCTAAAATTGCGATTATAACCATTTCAAGGAAAAATCAACCAAAACCACAAGCGGAAGCGACTGGATGCCCCCTATATGATAACGCTGAGCATCGTTACGCTCAAGAAGTTGATACTGCCGCGACAAGAAACGCGCGAACGATTAGTAAACGACATCCACAGATTGACGCTCAGTATCTGGAGATACCGAGAGCACCGGCACCGCCTCCGCCTCCGGCTTCGAACAAGAGGCGTCGTGCGCCCATAATAGGGATGTTTGAACAAAACTTGGTGCGAGTTGGACCACGCCAGTTGCCACCGAACGGCTACAGAACATACAAGAGGGACGCACCGCCAGTTGATTGCCCAGAACGATGCCCAGAATGGTCATGAGGGTTCTCAAGATGGCTCTCAAGATGGCTCTGAAGAGACGACTGGGATTGACGACTCTCAAGACGGCGACGACGATGAATCGGAGGTAGATTCACTAGACGCAGCGCAAGACGACTCAGAGTATGAATCGTCAGATGAGGATGAAAAACCCTAAAAAGCGTCAAAAAAGAGAACCGGATGAAGAACGTGGCTGCCAGGAACCTTGAGATACCCCGAGCACCTCGACCGCACCTCGCCGTTCCGAACCCGGTTCCAAACCCGGTGCCGAACCCGATTCCAGCTCAACCCCACCAACGATTTGACACAACAACAAGCCCGATTCGTCTTTCCCCATAGTGCAATCAATCAGACTGTAATTCCGCCGTGGCTCCGGGGGCAACAACAGCAGTTTATTGCTCAGCAACGGCAAGTCAACGTTTCAACACCAGCAACGGCAGCAACAGCAAGTTCAACCAGCATATTCCGACAGCAGCAGGCCAATATTCGACAGGCCAATATTCAGCAGGCCAATATTCAACAGCAGCAACAACAACAAAGTCATCAACAACAAGGTCAACAACAAGCCACTGCTCAGCAATTGCTGGCCTTGCAGCAAGAGCAGACCATGCCGCCGCAGTGGCTAGAGCAGAGAGAACAGGCAAATTTCCAGCGGATGCGCGCGCATCATCATGCACAGCTGCAGGCACAACAACTCCAGCAGATGCAGGCACAAGAGCAAGCACAGCAGAGGCACGCGGGAGCAGCGCAACGACAGCAGCAGGCACTTGATGCAAGCACGGCGACAGGAACAACTGCAACTGCTGGTTAGGGCTCAGGCTCAGTTCATCAACGGGAACAACAGAGTGCACAGCTGATGGCACAGCTAATGGCACAGCAAGAGGCACAGCAAGAGGCACAGCAACGGCAGCAACAACGGCGAGCGCAAGAGCAGGCACCCGCAAGAGCAGGCGCCGCAGCAGACACTGGAGGAGATACAGATGCATGCACTGCGGGCAAACACTCCCGACAGGGTACAGCAACCCTCGCCATGGGAAGCACTGGAGCAAGCGTTGTTTTGGCTTCACACCACGAAACGCTTAGGCAGCTTTCACAACTGGATGTGTACAGCAGCTGGGACTCGGACAGTATCAGTCACTCGACCGACTGGGAACACAGCAGCACGCACTCCCACAGCATCAAGCGCAGGGGAATTTCCCAAACTTGCAAGCACAGGCAGCAGGTCCCGGCTGAGTATGGACTCGGTAATGCGCCTGCCATCGCGGAGGAGGGCGATTGGGGACAGCATCATAACCACGGGGCAATAGAATCTCCAAGGGGGTGATGGGAGAGGTCGACGACCGCCAAGGACAACAGAATCTACAAGGGGGTGATGGGAGAGGTGATCAACATCACGGACAACAGAATCCTAGGCAAGGCGATGGGAGAGGTGATTCAACATCACGGACAACAGAATCCTAGGCAAGGCGATGGGAGAGGTGATCAACGCCAGGGACAACAGAATCCTAGGCAAAGGCGAAGGGAGAGGTGATCAACGCCAGGGACAACAGAATCCTAGGCAAGGCGATGGGAGAGGTGATCACGCCGCGTACGACATTAGGTTAGGCAAGGCGGTTGGTTTGGTTACCGGCAGCACCGCAGATAAGAGAATTCCGAGGAATAGATTGATATGTTGATAATAGCGTAGAATGGTCAAATAGAAGCGGCGAGCGTTGGTTTAATATAAGGCTATGCCCAGTGCTTTCTCAAGTGGTGGGATGTCATTTTTTCTTTGATTGAATTCTGCTTAATATACCAATGGCAACACTGTAGGTTTATCCATGAGGGTACTTGAGAATGGTTAAGGCTGCTAGTGGCTCGACGAAATGCGCAACAAAAAGACTATCAAAGGCTGTAGTGATGGTTGAGTATAAGCGGCTTCCTTTGATCACACTTAATACTACAAAACCCATTGCATTTTGTATAGATCATTTGAAATCAGGTTTGAAGAATAAATTGGGCGATTGCATTTAGTGGGTTTAGTGAATTTAC|||||4793|WARNING_TRANSCRIPT_NO_START_CODON,TGTAATGATACATGGGATGGATATTTTGCATGAGATGAATGATGATTGAGTGCTTGTCTGGCTATTTACGTCGACAATTGGAAATATGGCGGTGTCTTGCCGGAGACAATCCTCCGCTTATATCGGACAGTTTTATTGGTGGGCGTGGCACATCTTGAATGAACAAACTTAGATTACCTGAATAGGAAGAAGGCTATTTCTGGCTGTAAAAGGCAAATCGGAGTTTGCTATTGTACATGGATATCTTACTGAGGGTATATGAGAAGTCTGGAGCATTTTATTCTCATTCAGTATAGGTACGCTGTATGAAGTCAGTCCATACAAAGCTACTGCATGGTGCCAAGGTACCAACTAACCTCGCGTTACTGACTTGTACAGGTACCGTAGTATAGCAGGTTATTGATGCTTACGAAGTACATAGAAGGCCCAACATTGATGCAGTTATTGAGAGTCTGACCCCGATTCTGGCAATTTTGCCGATTGCATTGTGCCAGTCGATCAGCAACTAATACGGAAGTACACACACTGAACTGAACTGAACTGACAAGGGGAGCCTGCCAGCTGAAAATGATCCAAGACAGGGAGTGCTGCAGCATCGGTACCTGTGCGAGTACATCCCTGGACGTCATCCAGATTGCTCTCCAATGTGGTGCAACCTGAGCTGAACATAGGATGGCAGTAGCCAGCAGCCGCATGCCCAGGTACTCGTTACCGCAGCCGCGGTTACAACACGCCACCGTCTCGAGTATTTGTGTTACACTTGGACTTTAACGCCGGGCTATCAAGGGAACAATCTCCCGAACACATAAATTGAATCAGGTGCCTCGCTCCCAACCTCGACTCTTAACCTCTGGCACTCTTTTTACTCTTTTTCCCTGGGCCGTCACTGCAGGATCGCTTCACCTTCGCCTTCTCTCCGTATCCGACACTCGGCAGCGACCATCACTATCGTACGGCCTGGATATTTTTTATTCATCCTATTGTCTACTGTACGTTCATGCCCAAGAAACGATACAGGTGGAACTCACCCAGCTAGGATTGGAGTGGAGCGACTCCAACTGCCGGCACTACTGTACTTGACTAGGTGCGATAAGAGCAGTCGAATAGCAACCGACGCTGTGCTTCTGTATTCTGTGTATGATCGTCGGGAGCTCCCGGTTCCCAGCATTGATCTTCACATTCCTTGAGCGTTGGCTCCGCGGGTGCCTTTGATACAATTGTACAGCGATGCGTTTGTCGTTGGGCAGCCATCTTTCGTATATCTGACGGGAAGGACTTCTTATTCAACCAGCGCTGCCAGCCAACAGATGCATCTCCAGTACGAACATATCTAGCACATACATCCCGCTTAGTGCCCTCACGGCGCTCTTTCACATTTGATTAATTTCTATAATCTGCAAACATCTGGGCATCGCAATTGACTATCGTTGCTCGCCGAAACCCTTCTCCCTACCGGTTGGCATATTCACCTTGTGCTTCTAATGACATCTTTCTAATCCTTGGTGAGTTGTTGCCTTTGTTCATCGTGCTTCACTACTGGGCCCCCAGGGGGAATTTATCATCATCTCTTCTTCTCCATTCTCCTACTTTTTATTTATTCTATTTATTACTTCTCTTTCTCTGCCCTGGTGACTGGTGCTTCCGAGGAATTGTATAACACTGCACCAATCTTTCCGAGATGTGCCCGGCCTTTCATCTCAAAGCCATTTCCTTGATACTACACCTTGGCCACTGAGACTTGGCCTATATGACATTGATAACCATCAATAAAACCCGTCATCTACGGCCATTCAGCTCCCTACGCTCTAGCGACATAAGCTGATGGGTACCTACAGTGTGGTGCTCTCCCTACTTTGAGATATCAAGTAAACAAAACGTGTCCACCTGGCCACACAATCATTGCCCTCTAACTACAACTGGCCTGTGGAAGTGGGCAAAAGTGTCTAACAAACAGCCTTTATAGACAAAAACTGCTTTTACTTTCCAGCATAACAGTATCCGTGCTGCTTCCCAGAGTTCAATGGACTCCGTTTCCGTTTGGCAGCATGGATTCCAAGCCCCCGGATCAGGAAGCCAAGAATGCCTGCCTGCAGAAGCTCATGACGATTTTCCAAGACATTTGCCCCGAGTACTTGAAAAAGGTGGCAGAAAAATGGTATATTGTGCTAATGACATAGGCTGGAGACATTGTTGAGCAAGAACATTCGGGATCTAAATACCCAAGACGAAGGAAAAAGAGAGATGCTGAGCGGAAACACTGCGAACCGAGGGACGTGATGCAAGATATGAGGGACATCAGGCGCAAATATGATGACGACACGAGGGAGGAAGCAACAGAACAGAAGATACGCAGAATGTGAGCCAGACTCGACAAGCCGTCAATGCTCGCTGAGCAAACTGCTAACTGGCCCTTAGGGTACCAATTGCTACGAGAAGAGTTTCCCCAGCATTCGCCCGTCGTCATTTCTAGGACCATGATACAGAACAGGCAGATCCTGTTCTTGGCCTATCTAGCCCTCCAGGGCATGGCAGTACCTGGAGAAAAGGCGTCCTTTGAGCGTGTACGAGAAATATTCGACTTAAAATCGTACGTCCCATACAAAAACGTACCCCGGCGATCCAGATGATTCGATACGGCAAGAATTATATGAGTCTCGACTCTATTATGTCCATC
GGAATATCTAAAGTATGGCCAAAGATGTAAAGAAGGTGAGAAAAAGAATTTTGAGTATGCGAAGGAGCATGGGCTTTGCGAGAATGCGAATGTTGCTTTGCAAACTTCCCATTGAACAGAATGGTCAGCTGCAGTGGCGAGCCCCATCATGTAAGTGCCTAAACAGAGTGCCGAGACGCAATAAACTAACTATCTTCAGCTCTTCTGTAAACAGTGTCCCCGCAAACAAGCGGAGGAAACGATTGGACAATCTCGATACCAGATAACGTGTTTATCTTTGGGGGGAGGATGCTCGGCGCCCTTTTCACTCACAGAGCGCGCGAAATTCCTAGACAAAGGCCTGGTCACTGACCCTCGAACGTATTTGAACAGGATGCCGTGCTACGAGCCGCAAACATCGAAGGACTTGTGCAGTGTCCATTTTGCTCATTCGCGGCAATATGTGTCCCCGAGAAGGAGAATAGAGAGTTCCCTTGTCAGAATCCAGACTGTCTGGTCGTGAGCTGTAGATTATGCAGGGGCGAATCACATGTGCCGCTGTCGTGCGAGGAAGCTACCCAGAAGGCTGGCTTCTCAGCGCGACATGAGATAGAAGAGGCCATGTCTTCCGCCTTGATTCGAAAGTGCAACAAGTGTAAGGCACCTGCTCGTCTTTCTCTGCCCTCGGATAGGTCTTTCCGCCCTGGATAGCTAGCTAACCTTATGTTTATTTAGGCAGCACGCCGTTTATCAAGATTCTGGGGTGCAACAAGGTGTCTTGCACACGCTGCGGCAATATTCAATGCGACGTATGCTCTAAAATTGCGATTATAACCATTTCAAGGAAAAATCAACCAAAACCACAAGCGGAAGCGACTGGATGCCCCCTATATGATAACGCTGAGCATCGTTACGCTCAAGAAGTTGATACTGCCGCGACAAGAAACGCGCGAACGATTAGTAAACGACATCCACAGATTGACGCTCAGTATCTGGAGATACCGAGAGCACCGGCACCGCCTCCGCCTCCGGCTTCGAACAAGAGGCGTCGTGCGCCCATAATAGGGATGTTTGAACAAAACTTGGTGCGAGTTGGACCACGCCAGTTGCCACCGAACGGCTACAGAACATACAAGAGGGACGCACCGCCAGTTGATTGCCCAGAACGATGCCCAGAATGGTCATGAGGGTTCTCAAGATGGCTCTCAAGATGGCTCTGAAGAGACGACTGGGATTGACGACTCTCAAGACGGCGACGACGATGAATCGGAGGTAGATTCACTAGACGCAGCGCAAGACGACTCAGAGTATGAATCGTCAGATGAGGATGAAAAACCCTAAAAAGCGTCAAAAAAGAGAACCGGATGAAGAACGTGGCTGCCAGGAACCTTGAGATACCCCGAGCACCTCGACCGCACCTCGCCGTTCCGAACCCGGTTCCAAACCCGGTGCCGAACCCGATTCCAGCTCAACCCCACCAACGATTTGACACAACAACAAGCCCGATTCGTCTTTCCCCATAGTGCAATCAATCAGACTGTAATTCCGCCGTGGCTCCGGGGGCAACAACAGCAGTTTATTGCTCAGCAACGGCAAGTCAACGTTTCAACACCAGCAACGGCAGCAACAGCAAGTTCAACCAGCATATTCCGACAGCAGCAGGCCAATATTCGACAGGCCAATATTCAGCAGGCCAATATTCAACAGCAGCAACAACAACAAAGTCATCAACAACAAGGTCAACAACAAGCCACTGCTCAGCAATTGCTGGCCTTGCAGCAAGAGCAGACCATGCCGCCGCAGTGGCTAGAGCAGAGAGAACAGGCAAATTTCCAGCGGATGCGCGCGCATCATCATGCACAGCTGCAGGCACAACAACTCCAGCAGATGCAGGCACAAGAGCAAGCACAGCAGAGGCACGCGGGAGCAGCGCAACGACAGCAGCAGGCACTTGATGCAAGCACGGCGACAGGAACAACTGCAACTGCTGGTTAGGGCTCAGGCTCAGTTCATCAACGGGAACAACAGAGTGCACAGCTGATGGCACAGCTAATGGCACAGCAAGAGGCACAGCAAGAGGCACAGCAACGGCAGCAACAACGGCGAGCGCAAGAGCAGGCACCCGCAAGAGCAGGCGCCGCAGCAGACACTGGAGGAGATACAGATGCATGCACTGCGGGCAAACACTCCCGACAGGGTACAGCAACCCTCGCCATGGGAAGCACTGGAGCAAGCGTTGTTTTGGCTTCACACCACGAAACGCTTAGGCAGCTTTCACAACTGGATGTGTACAGCAGCTGGGACTCGGACAGTATCAGTCACTCGACCGACTGGGAACACAGCAGCACGCACTCCCACAGCATCAAGCGCAGGGGAATTTCCCAAACTTGCAAGCACAGGCAGCAGGTCCCGGCTGAGTATGGACTCGGTAATGCGCCTGCCATCGCGGAGGAGGGCGATTGGGGACAGCATCATAACCACGGGGCAATAGAATCTCCAAGGGGGTGATGGGAGAGGTCGACGACCGCCAAGGACAACAGAATCTACAAGGGGGTGATGGGAGAGGTGATCAACATCACGGACAACAGAATCCTAGGCAAGGCGATGGGAGAGGTGATTCAACATCACGGACAACAGAATCCTAGGCAAGGCGATGGGAGAGGTGATCAACGCCAGGGACAACAGAATCCTAGGCAAAGGCGAAGGGAGAGGTGATCAACGCCAGGGACAACAGAATCCTAGGCAAGGCGATGGGAGAGGTGATCACGCCGCGTACGACATTAGGTTAGGCAAGGCGGTTGGTTTGGTTACCGGCAGCACCGCAGATAAGAGAATTCCGAGGAATAGATTGATATGTTGATAATAGCGTAGAATGGTCAAATAGAAGCGGCGAGCGTTGGTTTAATATAAGGCTATGCCCAGTGCTTTCTCAAGTGGTGGGATGTCATTTTTTCTTTGATTGAATTCTGCTTAATATACCAATGGCAACACTGTAGGTTTATCCATGAGGGTACTTGAGAATGGTTAAGGCTGCTAGTGGCTCGACGAAATGCGCAACAAAAAGACTATCAAAGGCTGTAGTGATGGTTGAGTATAAGCGGCTTCCTTTGATCACACTTAATACTACAAAACCCATTGCATTTTGTATAGATCATTTGAAATCAGGTTTGAAGAATAAATTGGGCGATTGCATTTAGTGGGTTTAGTGAATTTAC|downstream_gene_variant|MODIFIER|TRIREDRAFT_75200|gene-TRIREDRAFT_75200|transcript|XM_006962565.1|protein_coding||c.*6006delAinsTGTAATGATACATGGGATGGATATTTTGCATGAGATGAATGATGATTGAGTGCTTGTCTGGCTATTTACGTCGACAATTGGAAATATGGCGGTGTCTTGCCGGAGACAATCCTCCGCTTATATCGGACAGTTTTATTGGTGGGCGTGGCACATCTTGAATGAACAAACTTAGATTACCTGAATAGGAAGAAGGCTATTTCTGGCTGTAAAAGGCAAATCGGAGTTTGCTATTGTACATGGATATCTTACTGAGGGTATATGAGAAGTCTGGAGCATTTTATTCTCATTCAGTATAGGTACGCTGTATGAAGTCAGTCCATACAAAGCTACTGCATGGTGCCAAGGTACCAACTAACCTCGCGTTACTGACTTGTACAGGTACCGTAGTATAGCAGGTTATTGATGCTTACGAAGTACATAGAAGGCCCAACATTGATGCAGTTATTGAGAGTCTGACCCCGATTCTGGCAATTTTGCCGATTGCATTGTGCCAGTCGATCAGCAACTAATACGGAAGTACACACACTGAACTGAACTGAACTGACAAGGGGAGCCTGCCAGCTGAAAATGATCCAAGACAGGGAGTGCTGCAGCATCGGTACCTGTGCGAGTACATCCCTGGACGTCATCCAGATTGCTCTCCAATGTGGTGCAACCTGAGCTGAACATAGGATGGCAGTAGCCAGCAGCCGCATGCCCAGGTACTCGTTACCGCAGCCGCGGTTACAACACGCCACCGTCTCGAGTATTTGTGTTACACTTGGACTTTAACGCCGGGCTATCAAGGGAACAATCTCCCGAACACATAAATTGAATCAGGTGCCTCGCTCCCAACCTCGACTCTTAACCTCTGGCACTCTTTTTACTCTTTTTCCCTGGGCCGTCACTGCAGGATCGCTTCACCTTCGCCTTCTCTCCGTATCCGACACTCGGCAGCGACCATCACTATCGTACGGCCTGGATATTTTTTATTCATCCTATTGTCTACTGTACGTTCATGCCCAAGAAACGATACAGGTGGAACTCACCCAGCTAGGATTGGAGTGGAGCGACTCCAACTGCCGGCACTACTGTACTTGACTAGGTGCGATAAGAGCAGTCGAATAGCAACCGACGCTGTGCTTCTGTATTCTGTGTATGATCGTCGGGAGCTCCCGGTTCCCAGCATTGATCTTCACATTCCTTGAGCGTTGGCTCCGCGGGTGCCTTTGATACAATTGTACAGCGATGCGTTTGTCGTTGGGCAGCCATCTTTCGTATATCTGACGGGAAGGACTTCTTATTCAACCAGCGCTGCCAGCCAACAGATGCATCTCCAGTACGAACATATCTAGCACATACATCCCGCTTAGTGCCCTCACGGCGCTCTTTCACATTTGATTAATTTCTATAATCTGCAAACATCTGGGCATCGCAATTGACTATCGTTGCTCGCCGAAACCCTTCTCCCTACCGGTTGGCATATTCACCTTGTGCTTCTAATGACATCTTTCTAATCCTTGGTGAGTTGTTGCCTTTGTTCATCGTGCTTCACTACTGGGCCCCCAGGGGGAATTTATCATCATCTCTTCTTCTCCATTCTCCTACTTTTTATTTATTCTATTTATTACTTCTCTTTCTCTGCCCTGGTGACTGGTGCTTCCGAGGAATTGTATAACACTGCACCAATCTTTCCGAGATGTGCCCGGCCTTTCATCTCAAAGCCATTTCCTTGATACTACACCTTGGCCACTGAGACTTGGCCTATATGACATTGATAACCATCAATAAAACCCGTCATCTACGGCCATTCAGCTCCCTACGCTCTAGCGACATAAGCTGATGGGTACCTACAGTGTGGTGCTCTCCCTACTTTGAGATATCAAGTAAACAAAACGTGTCCACCTGGCCACACAATCATTGCCCTCTAACTACAACTGGCCTGTGGAAGTGGGCAAAAGTGTCTAACAAACAGCCTTTATAGACAAAAACTGCTTTTACTTTCCAGCATAACAGTATCCGTGCTGCTTCCCAGAGTTCAATGGACTCCGTTTCCGTTTGGCAGCATGGATTCCAAGCCCCCGGATCAGGAAGCCAAGAATGCCTGCCTGCAGAAGCTCATGACGATTTTCCAAGACATTTGCCCCGAGTACTTGAAAAAGGTGGCAGAAAAATGGTATATTGTGCTAATGACATAGGCTGGAGACATTGTTGAGCAAGAACATTCGGGATCTAAATACCCAAGACGAAGGAAAAAGAGAGATGCTGAGCGGAAACACTGCGAACCGAGGGACGTGATGCAAGATATGAGGGACATCAGGCGCAAATATGATGACGACACGAGGGAGGAAGCAACAGAACAGAAGATACGCAGAATGTGAGCCAGACTCGACAAGCCGTCAATGCTCGCTGAGCAAACTGCTAACTGGCCCTTAGGGTACCAATTGCTACGAGAAGAGTTTCCCCAGCATTCGCCCGTCGTCATTTCTAGGACCATGATACAGAACAGGCAGATCCTGTTCTTGGCCTATCTAGCCCTCCAGGGCATGGCAGTACCTGGAGAAAAGGCGTCCTTTGAGCGTGTACGAGAAATATTCGACTTAAAATCGTACGTCCCATACAAAAACGTACCCCGGCGATCCAGATGATTCGATACGGCAAGAATTATATGAGTCTCGACTCTATTATGTCCATCAGGAATATCTAAAGTATGGCCAAAGATGTAAAGAAGGTGAGAAAAAGAATTTTGAGTATGCGAAGGAGCATGGGCTTTGCGAGAATGCGAATGTTGCTTTGCAAACTTCCCATTGAACAGAATGGTCAGCTGCAGTGGCGAGCCCCATCATGTAAGTGCCTAAACAGAGTGCCGAGACGCAATAAACTAACTATCTTCAGCTCTTCTGTAAACAGTGTCCCCGCAAACAAGCGGAGGAAACGATTGGACAATCTCGATACCAGATAACGTGTTTATCTTTGGGGGGAGGATGCTCGGCGCCCTTTTCACTCACAGAGCGCGCGAAATTCCTAGACAAAGGCCTGGTCACTGACCCTCGAACGTATTTGAACAGGATGCCGTGCTACGAGCCGCAAACATCGAAGGACTTGTGCAGTGTCCATTTTGCTCATTCGCGGCAATATGTGTCCCCGAGAAGGAGAATAGAGAGTTCCCTTGTCAGAATCCAGACTGTCTGGTCGTGAGCTGTAGATTATGCAGGGGCGAATCACATGTGCCGCTGTCGTGCGAGGAAGCTACCCAGAAGGCTGGCTTCTCAGCGCGACATGAGATAGAAGAGGCCATGTCTTCCGCCTTGATTCGAAAGTGCAACAAGTGTAAGGCACCTGCTCGTCTTTCTCTGCCCTCGGATAGGTCTTTCCGCCCTGGATAGCTAGCTAACCTTATGTTTATTTAGGCAGCACGCCGTTTATCAAGATTCTGGGGTGCAACAAGGTGTCTTGCACACGCTGCGGCAATATTCAATGCGACGTATGCTCTAAAATTGCGATTATAACCATTTCAAGGAAAAATCAACCAAAACCACAAGCGGAAGCGACTGGATGCCCCCTATATGATAACGCTGAGCATCGTTACGCTCAAGAAGTTGATACTGCCGCGACAAGAAACGCGCGAACGATTAGTAAACGACATCCACAGATTGACGCTCAGTATCTGGAGATACCGAGAGCACCGGCACCGCCTCCGCCTCCGGCTTCGAACAAGAGGCGTCGTGCGCCCATAATAGGGATGTTTGAACAAAACTTGGTGCGAGTTGGACCACGCCAGTTGCCACCGAACGGCTACAGAACATACAAGAGGGACGCACCGCCAGTTGATTGCCCAGAACGATGCCCAGAATGGTCATGAGGGTTCTCAAGATGGCTCTCAAGATGGCTCTGAAGAGACGACTGGGATTGACGACTCTCAAGACGGCGACGACGATGAATCGGAGGTAGATTCACTAGACGCAGCGCAAGACGACTCAGAGTATGAATCGTCAGATGAGGATGAAAAACCCTAAAAAGCGTCAAAAAAGAGAACCGGATGAAGAACGTGGCTGCCAGGAACCTTGAGATACCCCGAGCACCTCGACCGCACCTCGCCGTTCCGAACCCGGTTCCAAACCCGGTGCCGAACCCGATTCCAGCTCAACCCCACCAACGATTTGACACAACAACAAGCCCGATTCGTCTTTCCCCATAGTGCAATCAATCAGACTGTAATTCCGCCGTGGCTCCGGGGGCAACAACAGCAGTTTATTGCTCAGCAACGGCAAGTCAACGTTTCAACACCAGCAACGGCAGCAACAGCAAGTTCAACCAGCATATTCCGACAGCAGCAGGCCAATATTCGACAGGCCAATATTCAGCAGGCCAATATTCAACAGCAGCAACAACAACAAAGTCATCAACAACAAGGTCAACAACAAGCCACTGCTCAGCAATTGCTGGCCTTGCAGCAAGAGCAGACCATGCCGCCGCAGTGGCTAGAGCAGAGAGAACAGGCAAATTTCCAGCGGATGCGCGCGCATCATCATGCACAGCTGCAGGCACAACAACTCCAGCAGATGCAGGCACAAGAGCAAGCACAGCAGAGGCACGCGGGAGCAGCGCAACGACAGCAGCAGGCACTTGATGCAAGCACGGCGACAGGAACAACTGCAACTGCTGGTTAGGGCTCAGGCTCAGTTCATCAACGGGAACAACAGAGTGCACAGCTGATGGCACAGCTAATGGCACAGCAAGAGGCACAGCAAGAGGCACAGCAACGGCAGCAACAACGGCGAGCGCAAGAGCAGGCACCCGCAAGAGCAGGCGCCGCAGCAGACACTGGAGGAGATACAGATGCATGCACTGCGGGCAAACACTCCCGACAGGGTACAGCAACCCTCGCCATGGGAAGCACTGGAGCAAGCGTTGTTTTGGCTTCACACCACGAAACGCTTAGGCAGCTTTCACAACTGGATGTGTACAGCAGCTGGGACTCGGACAGTATCAGTCACTCGACCGACTGGGAACACAGCAGCACGCACTCCCACAGCATCAAGCGCAGGGGAATTTCCCAAACTTGCAAGCACAGGCAGCAGGTCCCGGCTGAGTATGGACTCGGTAATGCGCCTGCCATCGCGGAGGAGGGCGATTGGGGACAGCATCATAACCACGGGGCAATAGAATCTCCAAGGGGGTGATGGGAGAGGTCGACGACCGCCAAGGACAACAGAATCTACAAGGGGGTGATGGGAGAGGTGATCAACATCACGGACAACAGAATCCTAGGCAAGGCGATGGGAGAGGTGATTCAACATCACGGACAACAGAATCCTAGGCAAGGCGATGGGAGAGGTGATCAACGCCAGGGACAACAGAATCCTAGGCAAAGGCGAAGGGAGAGGTGATCAACGCCAGGGACAACAGAATCCTAGGCAAGGCGATGGGAGAGGTGATCACGCCGCGTACGACATTAGGTTAGGCAAGGCGGTTGGTTTGGTTACCGGCAGCACCGCAGATAAGAGAATTCCGAGGAATAGATTGATATGTTGATAATAGCGTAGAATGGTCAAATAGAAGCGGCGAGCGTTGGTTTAATATAAGGCTATGCCCAGTGCTTTCTCAAGTGGTGGGATGTCATTTTTTCTTTGATTGAATTCTGCTTAATATACCAATGGCAACACTGTAGGTTTATCCATGAGGGTACTTGAGAATGGTTAAGGCTGCTAGTGGCTCGACGAAATGCGCAACAAAAAGACTATCAAAGGCTGTAGTGATGGTTGAGTATAAGCGGCTTCCTTTGATCACACTTAATACTACAAAACCCATTGCATTTTGTATAGATCATTTGAAATCAGGTTTGAAGAATAAATTGGGCGATTGCATTTAGTGGGTTTAGTGAATTTAC|||||4954|WARNING_TRANSCRIPT_NO_START_CODON,TGTAATGATACATGGGATGGATATTTTGCATGAGATGAATGATGATTGAGTGCTTGTCTGGCTATTTACGTCGACAATTGGAAATATGGCGGTGTCTTGCCGGAGACAATCCTCCGCTTATATCGGACAGTTTTATTGGTGGGCGTGGCACATCTTGAATGAACAAACTTAGATTACCTGAATAGGAAGAAGGCTATTTCTGGCTGTAAAAGGCAAATCGGAGTTTGCTATTGTACATGGATATCTTACTGAGGGTATATGAGAAGTCTGGAGCATTTTATTCTCATTCAGTATAGGTACGCTGTATGAAGTCAGTCCATACAAAGCTACTGCATGGTGCCAAGGTACCAACTAACCTCGCGTTACTGACTTGTACAGGTACCGTAGTATAGCAGGTTATTGATGCTTACGAAGTACATAGAAGGCCCAACATTGATGCAGTTATTGAGAGTCTGACCCCGATTCTGGCAATTTTGCCGATTGCATTGTGCCAGTCGATCAGCAACTAATACGGAAGTACACACACTGAACTGAACTGAACTGACAAGGGGAGCCTGCCAGCTGAAAATGATCCAAGACAGGGAGTGCTGCAGCATCGGTACCTGTGCGAGTACATCCCTGGACGTCATCCAGATTGCTCTCCAATGTGGTGCAACCTGAGCTGAACATAGGATGGCAGTAGCCAGCAGCCGCATGCCCAGGTACTCGTTACCGCAGCCGCGGTTACAACACGCCACCGTCTCGAGTATTTGTGTTACACTTGGACTTTAACGCCGGGCTATCAAGGGAACAATCTCCCGAACACATAAATTGAATCAGGTGCCTCGCTCCCAACCTCGACTCTTAACCTCTGGCACTCTTTTTACTCTTTTTCCCTGGGCCGTCACTGCAGGATCGCTTCACCTTCGCCTTCTCTCCGTATCCGACACTCGGCAGCGACCATCACTATCGTACGGCCTGGATATTTTTTATTCATCCTATTGTCTACTGTACGTTCATGCCCAAGAAACGATACAGGTGGAACTCACCCAGCTAGGATTGGAGTGGAGCGACTCCAACTGCCGGCACTACTGTACTTGACTAGGTGCGATAAGAGCAGTCGAATAGCAACCGACGCTGTGCTTCTGTATTCTGTGTATGATCGTCGGGAGCTCCCGGTTCCCAGCATTGATCTTCACATTCCTTGAGCGTTGGCTCCGCGGGTGCCTTTGATACAATTGTACAGCGATGCGTTTGTCGTTGGGCAGCCATCTTTCGTATATCTGACGGGAAGGACTTCTTATTCAACCAGCGCTGCCAGCCAACAGATGCATCTCCAGTACGAACATATCTAGCACATACATCCCGCTTAGTGCCCTCACGGCGCTCTTTCACATTTGATTAATTTCTATAATCTGCAAACATCTGGGCATCGCAATTGACTATCGTTGCTCGCCGAAACCCTTCTCCCTACCGGTTGGCATATTCACCTTGTGCTTCTAATGACATCTTTCTAATCCTTGGTGAGTTGTTGCCTTTGTTCATCGTGCTTCACTACTGGGCCCCCAGGGGGAATTTATCATCATCTCTTCTTCTCCATTCTCCTACTTTTTATTTATTCTATTTATTACTTCTCTTTCTCTGCCCTGGTGACTGGTGCTTCCGAGGAATTGTATAACACTGCACCAATCTTTCCGAGATGTGCCCGGCCTTTCATCTCAAAGCCATTTCCTTGATACTACACCTTGGCCACTGAGACTTGGCCTATATGACATTGATAACCATCAATAAAACCCGTCATCTACGGCCATTCAGCTCCCTACGCTCTAGCGACATAAGCTGATGGGTACCTACAGTGTGGTGCTCTCCCTACTTTGAGATATCAAGTAAACAAAACGTGTCCACCTGGCCACACAATCATTGCCCTCTAACTACAACTGGCCTGTGGAAGTGGGCAAAAGTGTCTAACAAACAGCCTTTATAGACAAAAACTGCTTTTACTTTCCAGCATAACAGTATCCGTGCTGCTTCCCAGAGTTCAATGGACTCCGTTTCCGTTTGGCAGCATGGATTCCAAGCCCCCGGATCAGGAAGCCAAGAATGCCTGCCTGCAGAAGCTCATGACGATTTTCCAAGACATTTGCCCCGAGTACTTGAAAAAGGTGGCAGAAAAATGGTATATTGTGCTAATGACATAGGCTGGAGACATTGTTGAGCAAGAACATTCGGGATCTAAATACCCAAGACGAAGGAAAAAGAGAGATGCTGAGCGGAAACACTGCGAACCGAGGGACGTGATGCAAGATATGAGGGACATCAGGCGCAAATATGATGACGACACGAGGGAGGAAGCAACAGAACAGAAGATACGCAGAATGTGAGCCAGACTCGACAAGCCGTCAATGCTCGCTGAGCAAACTGCTAACTGGCCCTTAGGGTACCAATTGCTACGAGAAGAGTTTCCCCAGCATTCGCCCGTCGTCATTTCTAGGACCATGATACAGAACAGGCAGATCCTGTTCTTGGCCTATCTAGCCCTCCAGGGCATGGCAGTACCTGGAGAAAAGGCGTCCTTTGAGCGTGTACGAGAAATATTCGACTTAAAATCGTACGTCCCATACAAAAACGTACCCCGGCGATCCAGATGATTCGATACGGCAAGAATTATATGAGTCTCGACTCTATTATGTCCATCAGGAATATCTAAAGTATGGCCAAAGATGTAAAGAAGGTGAGAAAAAGAATTTTGAGTATGCGAAGGAGCATGGGCTTTGCGAGAATGCGAATGTTGCTTTGCAAACTTCCCATTGAACAGAATGGTCAGCTGCAGTGGCGAGCCCCATCATGTAAGTGCCTAAACAGAGTGCCGAGACGCAATAAACTAACTATCTTCAGCTCTTCTGTAAACAGTGTCCCCGCAAACAAGCGGAGGAAACGATTGGACAATCTCGATACCAGATAACGTGTTTATCTTTGGGGGGAGGATGCTCGGCGCCCTTTTCACTCACAGAGCGCGCGAAATTCCTAGACAAAGGCCTGGTCACTGACCCTCGAACGTATTTGAACAGGATGCCGTGCTACGAGCCGCAAACATCGAAGGACTTGTGCAGTGTCCATTTTGCTCATTCGCGGCAATATGTGTCCCCGAGAAGGAGAATAGAGAGTTCCCTTGTCAGAATCCAGACTGTCTGGTCGTGAGCTGTAGATTATGCAGGGGCGAATCACATGTGCCGCTGTCGTGCGAGGAAGCTACCCAGAAGGCTGGCTTCTCAGCGCGACATGAGATAGAAGAGGCCATGTCTTCCGCCTTGATTCGAAAGTGCAACAAGTGTAAGGCACCTGCTCGTCTTTCTCTGCCCTCGGATAGGTCTTTCCGCCCTGGATAGCTAGCTAACCTTATGTTTATTTAGGCAGCACGCCGTTTATCAAGATTCTGGGGTGCAACAAGGTGTCTTGCACACGCTGCGGCAATATTCAATGCGACGTATGCTCTAAAATTGCGATTATAACCATTTCAAGGAAAAATCAACCAAAACCACAAGCGGAAGCGACTGGATGCCCCCTATATGATAACGCTGAGCATCGTTACGCTCAAGAAGTTGATACTGCCGCGACAAGAAACGCGCGAACGATTAGTAAACGACATCCACAGATTGACGCTCAGTATCTGGAGATACCGAGAGCACCGGCACCGCCTCCGCCTCCGGCTTCGAACAAGAGGCGTCGTGCGCCCATAATAGGGATGTTTGAACAAAACTTGGTGCGAGTTGGACCACGCCAGTTGCCACCGAACGGCTACAGAACATACAAGAGGGACGCACCGCCAGTTGATTGCCCAGAACGATGCCCAGAATGGTCATGAGGGTTCTCAAGATGGCTCTCAAGATGGCTCTGAAGAGACGACTGGGATTGACGACTCTCAAGACGGCGACGACGATGAATCGGAGGTAGATTCACTAGACGCAGCGCAAGACGACTCAGAGTATGAATCGTCAGATGAGGATGAAAAACCCTAAAAAGCGTCAAAAAAGAGAACCGGATGAAGAACGTGGCTGCCAGGAACCTTGAGATACCCCGAGCACCTCGACCGCACCTCGCCGTTCCGAACCCGGTTCCAAACCCGGTGCCGAACCCGATTCCAGCTCAACCCCACCAACGATTTGACACAACAACAAGCCCGATTCGTCTTTCCCCATAGTGCAATCAATCAGACTGTAATTCCGCCGTGGCTCCGGGGGCAACAACAGCAGTTTATTGCTCAGCAACGGCAAGTCAACGTTTCAACACCAGCAACGGCAGCAACAGCAAGTTCAACCAGCATATTCCGACAGCAGCAGGCCAATATTCGACAGGCCAATATTCAGCAGGCCAATATTCAACAGCAGCAACAACAACAAAGTCATCAACAACAAGGTCAACAACAAGCCACTGCTCAGCAATTGCTGGCCTTGCAGCAAGAGCAGACCATGCCGCCGCAGTGGCTAGAGCAGAGAGAACAGGCAAATTTCCAGCGGATGCGCGCGCATCATCATGCACAGCTGCAGGCACAACAACTCCAGCAGATGCAGGCACAAGAGCAAGCACAGCAGAGGCACGCGGGAGCAGCGCAACGACAGCAGCAGGCACTTGATGCAAGCACGGCGACAGGAACAACTGCAACTGCTGGTTAGGGCTCAGGCTCAGTTCATCAACGGGAACAACAGAGTGCACAGCTGATGGCACAGCTAATGGCACAGCAAGAGGCACAGCAAGAGGCACAGCAACGGCAGCAACAACGGCGAGCGCAAGAGCAGGCACCCGCAAGAGCAGGCGCCGCAGCAGACACTGGAGGAGATACAGATGCATGCACTGCGGGCAAACACTCCCGACAGGGTACAGCAACCCTCGCCATGGGAAGCACTGGAGCAAGCGTTGTTTTGGCTTCACACCACGAAACGCTTAGGCAGCTTTCACAACTGGATGTGTACAGCAGCTGGGACTCGGACAGTATCAGTCACTCGACCGACTGGGAACACAGCAGCACGCACTCCCACAGCATCAAGCGCAGGGGAATTTCCCAAACTTGCAAGCACAGGCAGCAGGTCCCGGCTGAGTATGGACTCGGTAATGCGCCTGCCATCGCGGAGGAGGGCGATTGGGGACAGCATCATAACCACGGGGCAATAGAATCTCCAAGGGGGTGATGGGAGAGGTCGACGACCGCCAAGGACAACAGAATCTACAAGGGGGTGATGGGAGAGGTGATCAACATCACGGACAACAGAATCCTAGGCAAGGCGATGGGAGAGGTGATTCAACATCACGGACAACAGAATCCTAGGCAAGGCGATGGGAGAGGTGATCAACGCCAGGGACAACAGAATCCTAGGCAAAGGCGAAGGGAGAGGTGATCAACGCCAGGGACAACAGAATCCTAGGCAAGGCGATGGGAGAGGTGATCACGCCGCGTACGACATTAGGTTAGGCAAGGCGGTTGGTTTGGTTACCGGCAGCACCGCAGATAAGAGAATTCCGAGGAATAGATTGATATGTTGATAATAGCGTAGAATGGTCAAATAGAAGCGGCGAGCGTTGGTTTAATATAAGGCTATGCCCAGTGCTTTCTCAAGTGGTGGGATGTCATTTTTTCTTTGATTGAATTCTGCTTAATATACCAATGGCAACACTGTAGGTTTATCCATGAGGGTACTTGAGAATGGTTAAGGCTGCTAGTGGCTCGACGAAATGCGCAACAAAAAGACTATCAAAGGCTGTAGTGATGGTTGAGTATAAGCGGCTTCCTTTGATCACACTTAATACTACAAAACCCATTGCATTTTGTATAGATCATTTGAAATCAGGTTTGAAGAATAAATTGGGCGATTGCATTTAGTGGGTTTAGTGAATTTAC|downstream_gene_variant|MODIFIER|TRIREDRAFT_75200|gene-TRIREDRAFT_75200|transcript|XM_006962565.1|protein_coding||c.*6006delCinsTGTAATGATACATGGGATGGATATTTTGCATGAGATGAATGATGATTGAGTGCTTGTCTGGCTATTTACGTCGACAATTGGAAATATGGCGGTGTCTTGCCGGAGACAATCCTCCGCTTATATCGGACAGTTTTATTGGTGGGCGTGGCACATCTTGAATGAACAAACTTAGATTACCTGAATAGGAAGAAGGCTATTTCTGGCTGTAAAAGGCAAATCGGAGTTTGCTATTGTACATGGATATCTTACTGAGGGTATATGAGAAGTCTGGAGCATTTTATTCTCATTCAGTATAGGTACGCTGTATGAAGTCAGTCCATACAAAGCTACTGCATGGTGCCAAGGTACCAACTAACCTCGCGTTACTGACTTGTACAGGTACCGTAGTATAGCAGGTTATTGATGCTTACGAAGTACATAGAAGGCCCAACATTGATGCAGTTATTGAGAGTCTGACCCCGATTCTGGCAATTTTGCCGATTGCATTGTGCCAGTCGATCAGCAACTAATACGGAAGTACACACACTGAACTGAACTGAACTGACAAGGGGAGCCTGCCAGCTGAAAATGATCCAAGACAGGGAGTGCTGCAGCATCGGTACCTGTGCGAGTACATCCCTGGACGTCATCCAGATTGCTCTCCAATGTGGTGCAACCTGAGCTGAACATAGGATGGCAGTAGCCAGCAGCCGCATGCCCAGGTACTCGTTACCGCAGCCGCGGTTACAACACGCCACCGTCTCGAGTATTTGTGTTACACTTGGACTTTAACGCCGGGCTATCAAGGGAACAATCTCCCGAACACATAAATTGAATCAGGTGCCTCGCTCCCAACCTCGACTCTTAACCTCTGGCACTCTTTTTACTCTTTTTCCCTGGGCCGTCACTGCAGGATCGCTTCACCTTCGCCTTCTCTCCGTATCCGACACTCGGCAGCGACCATCACTATCGTACGGCCTGGATATTTTTTATTCATCCTATTGTCTACTGTACGTTCATGCCCAAGAAACGATACAGGTGGAACTCACCCAGCTAGGATTGGAGTGGAGCGACTCCAACTGCCGGCACTACTGTACTTGACTAGGTGCGATAAGAGCAGTCGAATAGCAACCGACGCTGTGCTTCTGTATTCTGTGTATGATCGTCGGGAGCTCCCGGTTCCCAGCATTGATCTTCACATTCCTTGAGCGTTGGCTCCGCGGGTGCCTTTGATACAATTGTACAGCGATGCGTTTGTCGTTGGGCAGCCATCTTTCGTATATCTGACGGGAAGGACTTCTTATTCAACCAGCGCTGCCAGCCAACAGATGCATCTCCAGTACGAACATATCTAGCACATACATCCCGCTTAGTGCCCTCACGGCGCTCTTTCACATTTGATTAATTTCTATAATCTGCAAACATCTGGGCATCGCAATTGACTATCGTTGCTCGCCGAAACCCTTCTCCCTACCGGTTGGCATATTCACCTTGTGCTTCTAATGACATCTTTCTAATCCTTGGTGAGTTGTTGCCTTTGTTCATCGTGCTTCACTACTGGGCCCCCAGGGGGAATTTATCATCATCTCTTCTTCTCCATTCTCCTACTTTTTATTTATTCTATTTATTACTTCTCTTTCTCTGCCCTGGTGACTGGTGCTTCCGAGGAATTGTATAACACTGCACCAATCTTTCCGAGATGTGCCCGGCCTTTCATCTCAAAGCCATTTCCTTGATACTACACCTTGGCCACTGAGACTTGGCCTATATGACATTGATAACCATCAATAAAACCCGTCATCTACGGCCATTCAGCTCCCTACGCTCTAGCGACATAAGCTGATGGGTACCTACAGTGTGGTGCTCTCCCTACTTTGAGATATCAAGTAAACAAAACGTGTCCACCTGGCCACACAATCATTGCCCTCTAACTACAACTGGCCTGTGGAAGTGGGCAAAAGTGTCTAACAAACAGCCTTTATAGACAAAAACTGCTTTTACTTTCCAGCATAACAGTATCCGTGCTGCTTCCCAGAGTTCAATGGACTCCGTTTCCGTTTGGCAGCATGGATTCCAAGCCCCCGGATCAGGAAGCCAAGAATGCCTGCCTGCAGAAGCTCATGACGATTTTCCAAGACATTTGCCCCGAGTACTTGAAAAAGGTGGCAGAAAAATGGTATATTGTGCTAATGACATAGGCTGGAGACATTGTTGAGCAAGAACATTCGGGATCTAAATACCCAAGACGAAGGAAAAAGAGAGATGCTGAGCGGAAACACTGCGAACCGAGGGACGTGATGCAAGATATGAGGGACATCAGGCGCAAATATGATGACGACACGAGGGAGGAAGCAACAGAACAGAAGATACGCAGAATGTGAGCCAGACTCGACAAGCCGTCAATGCTCGCTGAGCAAACTGCTAACTGGCCCTTAGGGTACCAATTGCTACGAGAAGAGTTTCCCCAGCATTCGCCCGTCGTCATTTCTAGGACCATGATACAGAACAGGCAGATCCTGTTCTTGGCCTATCTAGCCCTCCAGGGCATGGCAGTACCTGGAGAAAAGGCGTCCTTTGAGCGTGTACGAGAAATATTCGACTTAAAATCGTACGTCCCATACAAAAACGTACCCCGGCGATCCAGATGATTCGATACGGCAAGAATTATATGAGTCTCGACTCTATTATGTCCATCAGGAATATCTAAAGTATGGCCAAAGATGTAAAGAAGGTGAGAAAAAGAATTTTGAGTATGCGAAGGAGCATGGGCTTTGCGAGAATGCGAATGTTGCTTTGCAAACTTCCCATTGAACAGAATGGTCAGCTGCAGTGGCGAGCCCCATCATGTAAGTGCCTAAACAGAGTGCCGAGACGCAATAAACTAACTATCTTCAGCTCTTCTGTAAACAGTGTCCCCGCAAACAAGCGGAGGAAACGATTGGACAATCTCGATACCAGATAACGTGTTTATCTTTGGGGGGAGGATGCTCGGCGCCCTTTTCACTCACAGAGCGCGCGAAATTCCTAGACAAAGGCCTGGTCACTGACCCTCGAACGTATTTGAACAGGATGCCGTGCTACGAGCCGCAAACATCGAAGGACTTGTGCAGTGTCCATTTTGCTCATTCGCGGCAATATGTGTCCCCGAGAAGGAGAATAGAGAGTTCCCTTGTCAGAATCCAGACTGTCTGGTCGTGAGCTGTAGATTATGCAGGGGCGAATCACATGTGCCGCTGTCGTGCGAGGAAGCTACCCAGAAGGCTGGCTTCTCAGCGCGACATGAGATAGAAGAGGCCATGTCTTCCGCCTTGATTCGAAAGTGCAACAAGTGTAAGGCACCTGCTCGTCTTTCTCTGCCCTCGGATAGGTCTTTCCGCCCTGGATAGCTAGCTAACCTTATGTTTATTTAGGCAGCACGCCGTTTATCAAGATTCTGGGGTGCAACAAGGTGTCTTGCACACGCTGCGGCAATATTCAATGCGACGTATGCTCTAAAATTGCGATTATAACCATTTCAAGGAAAAATCAACCAAAACCACAAGCGGAAGCGACTGGATGCCCCCTATATGATAACGCTGAGCATCGTTACGCTCAAGAAGTTGATACTGCCGCGACAAGAAACGCGCGAACGATTAGTAAACGACATCCACAGATTGACGCTCAGTATCTGGAGATACCGAGAGCACCGGCACCGCCTCCGCCTCCGGCTTCGAACAAGAGGCGTCGTGCGCCCATAATAGGGATGTTTGAACAAAACTTGGTGCGAGTTGGACCACGCCAGTTGCCACCGAACGGCTACAGAACATACAAGAGGGACGCACCGCCAGTTGATTGCCCAGAACGATGCCCAGAATGGTCATGAGGGTTCTCAAGATGGCTCTCAAGATGGCTCTGAAGAGACGACTGGGATTGACGACTCTCAAGACGGCGACGACGATGAATCGGAGGTAGATTCACTAGACGCAGCGCAAGACGACTCAGAGTATGAATCGTCAGATGAGGATGAAAAACCCTAAAAAGCGTCAAAAAAGAGAACCGGATGAAGAACGTGGCTGCCAGGAACCTTGAGATACCCCGAGCACCTCGACCGCACCTCGCCGTTCCGAACCCGGTTCCAAACCCGGTGCCGAACCCGATTCCAGCTCAACCCCACCAACGATTTGACACAACAACAAGCCCGATTCGTCTTTCCCCATAGTGCAATCAATCAGACTGTAATTCCGCCGTGGCTCCGGGGGCAACAACAGCAGTTTATTGCTCAGCAACGGCAAGTCAACGTTTCAACACCAGCAACGGCAGCAACAGCAAGTTCAACCAGCATATTCCGACAGCAGCAGGCCAATATTCGACAGGCCAATATTCAGCAGGCCAATATTCAACAGCAGCAACAACAACAAAGTCATCAACAACAAGGTCAACAACAAGCCACTGCTCAGCAATTGCTGGCCTTGCAGCAAGAGCAGACCATGCCGCCGCAGTGGCTAGAGCAGAGAGAACAGGCAAATTTCCAGCGGATGCGCGCGCATCATCATGCACAGCTGCAGGCACAACAACTCCAGCAGATGCAGGCACAAGAGCAAGCACAGCAGAGGCACGCGGGAGCAGCGCAACGACAGCAGCAGGCACTTGATGCAAGCACGGCGACAGGAACAACTGCAACTGCTGGTTAGGGCTCAGGCTCAGTTCATCAACGGGAACAACAGAGTGCACAGCTGATGGCACAGCTAATGGCACAGCAAGAGGCACAGCAAGAGGCACAGCAACGGCAGCAACAACGGCGAGCGCAAGAGCAGGCACCCGCAAGAGCAGGCGCCGCAGCAGACACTGGAGGAGATACAGATGCATGCACTGCGGGCAAACACTCCCGACAGGGTACAGCAACCCTCGCCATGGGAAGCACTGGAGCAAGCGTTGTTTTGGCTTCACACCACGAAACGCTTAGGCAGCTTTCACAACTGGATGTGTACAGCAGCTGGGACTCGGACAGTATCAGTCACTCGACCGACTGGGAACACAGCAGCACGCACTCCCACAGCATCAAGCGCAGGGGAATTTCCCAAACTTGCAAGCACAGGCAGCAGGTCCCGGCTGAGTATGGACTCGGTAATGCGCCTGCCATCGCGGAGGAGGGCGATTGGGGACAGCATCATAACCACGGGGCAATAGAATCTCCAAGGGGGTGATGGGAGAGGTCGACGACCGCCAAGGACAACAGAATCTACAAGGGGGTGATGGGAGAGGTGATCAACATCACGGACAACAGAATCCTAGGCAAGGCGATGGGAGAGGTGATTCAACATCACGGACAACAGAATCCTAGGCAAGGCGATGGGAGAGGTGATCAACGCCAGGGACAACAGAATCCTAGGCAAAGGCGAAGGGAGAGGTGATCAACGCCAGGGACAACAGAATCCTAGGCAAGGCGATGGGAGAGGTGATCACGCCGCGTACGACATTAGGTTAGGCAAGGCGGTTGGTTTGGTTACCGGCAGCACCGCAGATAAGAGAATTCCGAGGAATAGATTGATATGTTGATAATAGCGTAGAATGGTCAAATAGAAGCGGCGAGCGTTGGTTTAATATAAGGCTATGCCCAGTGCTTTCTCAAGTGGTGGGATGTCATTTTTTCTTTGATTGAATTCTGCTTAATATACCAATGGCAACACTGTAGGTTTATCCATGAGGGTACTTGAGAATGGTTAAGGCTGCTAGTGGCTCGACGAAATGCGCAACAAAAAGACTATCAAAGGCTGTAGTGATGGTTGAGTATAAGCGGCTTCCTTTGATCACACTTAATACTACAAAACCCATTGCATTTTGTATAGATCATTTGAAATCAGGTTTGAAGAATAAATTGGGCGATTGCATTTAGTGGGTTTAGTGAATTTAC|||||4954|WARNING_TRANSCRIPT_NO_START_CODON,TGTAATGATACATGGGATGGATATTTTGCATGAGATGAATGATGATTGAGTGCTTGTCTGGCTATTTACGTCGACAATTGGAAATATGGCGGTGTCTTGCCGGAGACAATCCTCCGCTTATATCGGACAGTTTTATTGGTGGGCGTGGCACATCTTGAATGAACAAACTTAGATTACCTGAATAGGAAGAAGGCTATTTCTGGCTGTAAAAGGCAAATCGGAGTTTGCTATTGTACATGGATATCTTACTGAGGGTATATGAGAAGTCTGGAGCATTTTATTCTCATTCAGTATAGGTACGCTGTATGAAGTCAGTCCATACAAAGCTACTGCATGGTGCCAAGGTACCAACTAACCTCGCGTTACTGACTTGTACAGGTACCGTAGTATAGCAGGTTATTGATGCTTACGAAGTACATAGAAGGCCCAACATTGATGCAGTTATTGAGAGTCTGACCCCGATTCTGGCAATTTTGCCGATTGCATTGTGCCAGTCGATCAGCAACTAATACGGAAGTACACACACTGAACTGAACTGAACTGACAAGGGGAGCCTGCCAGCTGAAAATGATCCAAGACAGGGAGTGCTGCAGCATCGGTACCTGTGCGAGTACATCCCTGGACGTCATCCAGATTGCTCTCCAATGTGGTGCAACCTGAGCTGAACATAGGATGGCAGTAGCCAGCAGCCGCATGCCCAGGTACTCGTTACCGCAGCCGCGGTTACAACACGCCACCGTCTCGAGTATTTGTGTTACACTTGGACTTTAACGCCGGGCTATCAAGGGAACAATCTCCCGAACACATAAATTGAATCAGGTGCCTCGCTCCCAACCTCGACTCTTAACCTCTGGCACTCTTTTTACTCTTTTTCCCTGGGCCGTCACTGCAGGATCGCTTCACCTTCGCCTTCTCTCCGTATCCGACACTCGGCAGCGACCATCACTATCGTACGGCCTGGATATTTTTTATTCATCCTATTGTCTACTGTACGTTCATGCCCAAGAAACGATACAGGTGGAACTCACCCAGCTAGGATTGGAGTGGAGCGACTCCAACTGCCGGCACTACTGTACTTGACTAGGTGCGATAAGAGCAGTCGAATAGCAACCGACGCTGTGCTTCTGTATTCTGTGTATGATCGTCGGGAGCTCCCGGTTCCCAGCATTGATCTTCACATTCCTTGAGCGTTGGCTCCGCGGGTGCCTTTGATACAATTGTACAGCGATGCGTTTGTCGTTGGGCAGCCATCTTTCGTATATCTGACGGGAAGGACTTCTTATTCAACCAGCGCTGCCAGCCAACAGATGCATCTCCAGTACGAACATATCTAGCACATACATCCCGCTTAGTGCCCTCACGGCGCTCTTTCACATTTGATTAATTTCTATAATCTGCAAACATCTGGGCATCGCAATTGACTATCGTTGCTCGCCGAAACCCTTCTCCCTACCGGTTGGCATATTCACCTTGTGCTTCTAATGACATCTTTCTAATCCTTGGTGAGTTGTTGCCTTTGTTCATCGTGCTTCACTACTGGGCCCCCAGGGGGAATTTATCATCATCTCTTCTTCTCCATTCTCCTACTTTTTATTTATTCTATTTATTACTTCTCTTTCTCTGCCCTGGTGACTGGTGCTTCCGAGGAATTGTATAACACTGCACCAATCTTTCCGAGATGTGCCCGGCCTTTCATCTCAAAGCCATTTCCTTGATACTACACCTTGGCCACTGAGACTTGGCCTATATGACATTGATAACCATCAATAAAACCCGTCATCTACGGCCATTCAGCTCCCTACGCTCTAGCGACATAAGCTGATGGGTACCTACAGTGTGGTGCTCTCCCTACTTTGAGATATCAAGTAAACAAAACGTGTCCACCTGGCCACACAATCATTGCCCTCTAACTACAACTGGCCTGTGGAAGTGGGCAAAAGTGTCTAACAAACAGCCTTTATAGACAAAAACTGCTTTTACTTTCCAGCATAACAGTATCCGTGCTGCTTCCCAGAGTTCAATGGACTCCGTTTCCGTTTGGCAGCATGGATTCCAAGCCCCCGGATCAGGAAGCCAAGAATGCCTGCCTGCAGAAGCTCATGACGATTTTCCAAGACATTTGCCCCGAGTACTTGAAAAAGGTGGCAGAAAAATGGTATATTGTGCTAATGACATAGGCTGGAGACATTGTTGAGCAAGAACATTCGGGATCTAAATACCCAAGACGAAGGAAAAAGAGAGATGCTGAGCGGAAACACTGCGAACCGAGGGACGTGATGCAAGATATGAGGGACATCAGGCGCAAATATGATGACGACACGAGGGAGGAAGCAACAGAACAGAAGATACGCAGAATGTGAGCCAGACTCGACAAGCCGTCAATGCTCGCTGAGCAAACTGCTAACTGGCCCTTAGGGTACCAATTGCTACGAGAAGAGTTTCCCCAGCATTCGCCCGTCGTCATTTCTAGGACCATGATACAGAACAGGCAGATCCTGTTCTTGGCCTATCTAGCCCTCCAGGGCATGGCAGTACCTGGAGAAAAGGCGTCCTTTGAGCGTGTACGAGAAATATTCGACTTAAAATCGTACGTCCCATACAAAAACGTACCCCGGCGATCCAGATGATTCGATACGGCAAGAATTATATGAGTCTCGACTCTATTATGTCCATCAGGAATATCTAAAGTATGGCCAAAGATGTAAAGAAGGTGAGAAAAAGAATTTTGAGTATGCGAAGGAGCATGGGCTTTGCGAGAATGCGAATGTTGCTTTGCAAACTTCCCATTGAACAGAATGGTCAGCTGCAGTGGCGAGCCCCATCATGTAAGTGCCTAAACAGAGTGCCGAGACGCAATAAACTAACTATCTTCAGCTCTTCTGTAAACAGTGTCCCCGCAAACAAGCGGAGGAAACGATTGGACAATCTCGATACCAGATAACGTGTTTATCTTTGGGGGGAGGATGCTCGGCGCCCTTTTCACTCACAGAGCGCGCGAAATTCCTAGACAAAGGCCTGGTCACTGACCCTCGAACGTATTTGAACAGGATGCCGTGCTACGAGCCGCAAACATCGAAGGACTTGTGCAGTGTCCATTTTGCTCATTCGCGGCAATATGTGTCCCCGAGAAGGAGAATAGAGAGTTCCCTTGTCAGAATCCAGACTGTCTGGTCGTGAGCTGTAGATTATGCAGGGGCGAATCACATGTGCCGCTGTCGTGCGAGGAAGCTACCCAGAAGGCTGGCTTCTCAGCGCGACATGAGATAGAAGAGGCCATGTCTTCCGCCTTGATTCGAAAGTGCAACAAGTGTAAGGCACCTGCTCGTCTTTCTCTGCCCTCGGATAGGTCTTTCCGCCCTGGATAGCTAGCTAACCTTATGTTTATTTAGGCAGCACGCCGTTTATCAAGATTCTGGGGTGCAACAAGGTGTCTTGCACACGCTGCGGCAATATTCAATGCGACGTATGCTCTAAAATTGCGATTATAACCATTTCAAGGAAAAATCAACCAAAACCACAAGCGGAAGCGACTGGATGCCCCCTATATGATAACGCTGAGCATCGTTACGCTCAAGAAGTTGATACTGCCGCGACAAGAAACGCGCGAACGATTAGTAAACGACATCCACAGATTGACGCTCAGTATCTGGAGATACCGAGAGCACCGGCACCGCCTCCGCCTCCGGCTTCGAACAAGAGGCGTCGTGCGCCCATAATAGGGATGTTTGAACAAAACTTGGTGCGAGTTGGACCACGCCAGTTGCCACCGAACGGCTACAGAACATACAAGAGGGACGCACCGCCAGTTGATTGCCCAGAACGATGCCCAGAATGGTCATGAGGGTTCTCAAGATGGCTCTCAAGATGGCTCTGAAGAGACGACTGGGATTGACGACTCTCAAGACGGCGACGACGATGAATCGGAGGTAGATTCACTAGACGCAGCGCAAGACGACTCAGAGTATGAATCGTCAGATGAGGATGAAAAACCCTAAAAAGCGTCAAAAAAGAGAACCGGATGAAGAACGTGGCTGCCAGGAACCTTGAGATACCCCGAGCACCTCGACCGCACCTCGCCGTTCCGAACCCGGTTCCAAACCCGGTGCCGAACCCGATTCCAGCTCAACCCCACCAACGATTTGACACAACAACAAGCCCGATTCGTCTTTCCCCATAGTGCAATCAATCAGACTGTAATTCCGCCGTGGCTCCGGGGGCAACAACAGCAGTTTATTGCTCAGCAACGGCAAGTCAACGTTTCAACACCAGCAACGGCAGCAACAGCAAGTTCAACCAGCATATTCCGACAGCAGCAGGCCAATATTCGACAGGCCAATATTCAGCAGGCCAATATTCAACAGCAGCAACAACAACAAAGTCATCAACAACAAGGTCAACAACAAGCCACTGCTCAGCAATTGCTGGCCTTGCAGCAAGAGCAGACCATGCCGCCGCAGTGGCTAGAGCAGAGAGAACAGGCAAATTTCCAGCGGATGCGCGCGCATCATCATGCACAGCTGCAGGCACAACAACTCCAGCAGATGCAGGCACAAGAGCAAGCACAGCAGAGGCACGCGGGAGCAGCGCAACGACAGCAGCAGGCACTTGATGCAAGCACGGCGACAGGAACAACTGCAACTGCTGGTTAGGGCTCAGGCTCAGTTCATCAACGGGAACAACAGAGTGCACAGCTGATGGCACAGCTAATGGCACAGCAAGAGGCACAGCAAGAGGCACAGCAACGGCAGCAACAACGGCGAGCGCAAGAGCAGGCACCCGCAAGAGCAGGCGCCGCAGCAGACACTGGAGGAGATACAGATGCATGCACTGCGGGCAAACACTCCCGACAGGGTACAGCAACCCTCGCCATGGGAAGCACTGGAGCAAGCGTTGTTTTGGCTTCACACCACGAAACGCTTAGGCAGCTTTCACAACTGGATGTGTACAGCAGCTGGGACTCGGACAGTATCAGTCACTCGACCGACTGGGAACACAGCAGCACGCACTCCCACAGCATCAAGCGCAGGGGAATTTCCCAAACTTGCAAGCACAGGCAGCAGGTCCCGGCTGAGTATGGACTCGGTAATGCGCCTGCCATCGCGGAGGAGGGCGATTGGGGACAGCATCATAACCACGGGGCAATAGAATCTCCAAGGGGGTGATGGGAGAGGTCGACGACCGCCAAGGACAACAGAATCTACAAGGGGGTGATGGGAGAGGTGATCAACATCACGGACAACAGAATCCTAGGCAAGGCGATGGGAGAGGTGATTCAACATCACGGACAACAGAATCCTAGGCAAGGCGATGGGAGAGGTGATCAACGCCAGGGACAACAGAATCCTAGGCAAAGGCGAAGGGAGAGGTGATCAACGCCAGGGACAACAGAATCCTAGGCAAGGCGATGGGAGAGGTGATCACGCCGCGTACGACATTAGGTTAGGCAAGGCGGTTGGTTTGGTTACCGGCAGCACCGCAGATAAGAGAATTCCGAGGAATAGATTGATATGTTGATAATAGCGTAGAATGGTCAAATAGAAGCGGCGAGCGTTGGTTTAATATAAGGCTATGCCCAGTGCTTTCTCAAGTGGTGGGATGTCATTTTTTCTTTGATTGAATTCTGCTTAATATACCAATGGCAACACTGTAGGTTTATCCATGAGGGTACTTGAGAATGGTTAAGGCTGCTAGTGGCTCGACGAAATGCGCAACAAAAAGACTATCAAAGGCTGTAGTGATGGTTGAGTATAAGCGGCTTCCTTTGATCACACTTAATACTACAAAACCCATTGCATTTTGTATAGATCATTTGAAATCAGGTTTGAAGAATAAATTGGGCGATTGCATTTAGTGGGTTTAGTGAATTTAC|downstream_gene_variant|MODIFIER|TRIREDRAFT_75200|gene-TRIREDRAFT_75200|transcript|XM_006962565.1|protein_coding||c.*6006delGinsTGTAATGATACATGGGATGGATATTTTGCATGAGATGAATGATGATTGAGTGCTTGTCTGGCTATTTACGTCGACAATTGGAAATATGGCGGTGTCTTGCCGGAGACAATCCTCCGCTTATATCGGACAGTTTTATTGGTGGGCGTGGCACATCTTGAATGAACAAACTTAGATTACCTGAATAGGAAGAAGGCTATTTCTGGCTGTAAAAGGCAAATCGGAGTTTGCTATTGTACATGGATATCTTACTGAGGGTATATGAGAAGTCTGGAGCATTTTATTCTCATTCAGTATAGGTACGCTGTATGAAGTCAGTCCATACAAAGCTACTGCATGGTGCCAAGGTACCAACTAACCTCGCGTTACTGACTTGTACAGGTACCGTAGTATAGCAGGTTATTGATGCTTACGAAGTACATAGAAGGCCCAACATTGATGCAGTTATTGAGAGTCTGACCCCGATTCTGGCAATTTTGCCGATTGCATTGTGCCAGTCGATCAGCAACTAATACGGAAGTACACACACTGAACTGAACTGAACTGACAAGGGGAGCCTGCCAGCTGAAAATGATCCAAGACAGGGAGTGCTGCAGCATCGGTACCTGTGCGAGTACATCCCTGGACGTCATCCAGATTGCTCTCCAATGTGGTGCAACCTGAGCTGAACATAGGATGGCAGTAGCCAGCAGCCGCATGCCCAGGTACTCGTTACCGCAGCCGCGGTTACAACACGCCACCGTCTCGAGTATTTGTGTTACACTTGGACTTTAACGCCGGGCTATCAAGGGAACAATCTCCCGAACACATAAATTGAATCAGGTGCCTCGCTCCCAACCTCGACTCTTAACCTCTGGCACTCTTTTTACTCTTTTTCCCTGGGCCGTCACTGCAGGATCGCTTCACCTTCGCCTTCTCTCCGTATCCGACACTCGGCAGCGACCATCACTATCGTACGGCCTGGATATTTTTTATTCATCCTATTGTCTACTGTACGTTCATGCCCAAGAAACGATACAGGTGGAACTCACCCAGCTAGGATTGGAGTGGAGCGACTCCAACTGCCGGCACTACTGTACTTGACTAGGTGCGATAAGAGCAGTCGAATAGCAACCGACGCTGTGCTTCTGTATTCTGTGTATGATCGTCGGGAGCTCCCGGTTCCCAGCATTGATCTTCACATTCCTTGAGCGTTGGCTCCGCGGGTGCCTTTGATACAATTGTACAGCGATGCGTTTGTCGTTGGGCAGCCATCTTTCGTATATCTGACGGGAAGGACTTCTTATTCAACCAGCGCTGCCAGCCAACAGATGCATCTCCAGTACGAACATATCTAGCACATACATCCCGCTTAGTGCCCTCACGGCGCTCTTTCACATTTGATTAATTTCTATAATCTGCAAACATCTGGGCATCGCAATTGACTATCGTTGCTCGCCGAAACCCTTCTCCCTACCGGTTGGCATATTCACCTTGTGCTTCTAATGACATCTTTCTAATCCTTGGTGAGTTGTTGCCTTTGTTCATCGTGCTTCACTACTGGGCCCCCAGGGGGAATTTATCATCATCTCTTCTTCTCCATTCTCCTACTTTTTATTTATTCTATTTATTACTTCTCTTTCTCTGCCCTGGTGACTGGTGCTTCCGAGGAATTGTATAACACTGCACCAATCTTTCCGAGATGTGCCCGGCCTTTCATCTCAAAGCCATTTCCTTGATACTACACCTTGGCCACTGAGACTTGGCCTATATGACATTGATAACCATCAATAAAACCCGTCATCTACGGCCATTCAGCTCCCTACGCTCTAGCGACATAAGCTGATGGGTACCTACAGTGTGGTGCTCTCCCTACTTTGAGATATCAAGTAAACAAAACGTGTCCACCTGGCCACACAATCATTGCCCTCTAACTACAACTGGCCTGTGGAAGTGGGCAAAAGTGTCTAACAAACAGCCTTTATAGACAAAAACTGCTTTTACTTTCCAGCATAACAGTATCCGTGCTGCTTCCCAGAGTTCAATGGACTCCGTTTCCGTTTGGCAGCATGGATTCCAAGCCCCCGGATCAGGAAGCCAAGAATGCCTGCCTGCAGAAGCTCATGACGATTTTCCAAGACATTTGCCCCGAGTACTTGAAAAAGGTGGCAGAAAAATGGTATATTGTGCTAATGACATAGGCTGGAGACATTGTTGAGCAAGAACATTCGGGATCTAAATACCCAAGACGAAGGAAAAAGAGAGATGCTGAGCGGAAACACTGCGAACCGAGGGACGTGATGCAAGATATGAGGGACATCAGGCGCAAATATGATGACGACACGAGGGAGGAAGCAACAGAACAGAAGATACGCAGAATGTGAGCCAGACTCGACAAGCCGTCAATGCTCGCTGAGCAAACTGCTAACTGGCCCTTAGGGTACCAATTGCTACGAGAAGAGTTTCCCCAGCATTCGCCCGTCGTCATTTCTAGGACCATGATACAGAACAGGCAGATCCTGTTCTTGGCCTATCTAGCCCTCCAGGGCATGGCAGTACCTGGAGAAAAGGCGTCCTTTGAGCGTGTACGAGAAATATTCGACTTAAAATCGTACGTCCCATACAAAAACGTACCCCGGCGATCCAGATGATTCGATACGGCAAGAATTATATGAGTCTCGACTCTATTATGTCCATCAGGAATATCTAAAGTATGGCCAAAGATGTAAAGAAGGTGAGAAAAAGAATTTTGAGTATGCGAAGGAGCATGGGCTTTGCGAGAATGCGAATGTTGCTTTGCAAACTTCCCATTGAACAGAATGGTCAGCTGCAGTGGCGAGCCCCATCATGTAAGTGCCTAAACAGAGTGCCGAGACGCAATAAACTAACTATCTTCAGCTCTTCTGTAAACAGTGTCCCCGCAAACAAGCGGAGGAAACGATTGGACAATCTCGATACCAGATAACGTGTTTATCTTTGGGGGGAGGATGCTCGGCGCCCTTTTCACTCACAGAGCGCGCGAAATTCCTAGACAAAGGCCTGGTCACTGACCCTCGAACGTATTTGAACAGGATGCCGTGCTACGAGCCGCAAACATCGAAGGACTTGTGCAGTGTCCATTTTGCTCATTCGCGGCAATATGTGTCCCCGAGAAGGAGAATAGAGAGTTCCCTTGTCAGAATCCAGACTGTCTGGTCGTGAGCTGTAGATTATGCAGGGGCGAATCACATGTGCCGCTGTCGTGCGAGGAAGCTACCCAGAAGGCTGGCTTCTCAGCGCGACATGAGATAGAAGAGGCCATGTCTTCCGCCTTGATTCGAAAGTGCAACAAGTGTAAGGCACCTGCTCGTCTTTCTCTGCCCTCGGATAGGTCTTTCCGCCCTGGATAGCTAGCTAACCTTATGTTTATTTAGGCAGCACGCCGTTTATCAAGATTCTGGGGTGCAACAAGGTGTCTTGCACACGCTGCGGCAATATTCAATGCGACGTATGCTCTAAAATTGCGATTATAACCATTTCAAGGAAAAATCAACCAAAACCACAAGCGGAAGCGACTGGATGCCCCCTATATGATAACGCTGAGCATCGTTACGCTCAAGAAGTTGATACTGCCGCGACAAGAAACGCGCGAACGATTAGTAAACGACATCCACAGATTGACGCTCAGTATCTGGAGATACCGAGAGCACCGGCACCGCCTCCGCCTCCGGCTTCGAACAAGAGGCGTCGTGCGCCCATAATAGGGATGTTTGAACAAAACTTGGTGCGAGTTGGACCACGCCAGTTGCCACCGAACGGCTACAGAACATACAAGAGGGACGCACCGCCAGTTGATTGCCCAGAACGATGCCCAGAATGGTCATGAGGGTTCTCAAGATGGCTCTCAAGATGGCTCTGAAGAGACGACTGGGATTGACGACTCTCAAGACGGCGACGACGATGAATCGGAGGTAGATTCACTAGACGCAGCGCAAGACGACTCAGAGTATGAATCGTCAGATGAGGATGAAAAACCCTAAAAAGCGTCAAAAAAGAGAACCGGATGAAGAACGTGGCTGCCAGGAACCTTGAGATACCCCGAGCACCTCGACCGCACCTCGCCGTTCCGAACCCGGTTCCAAACCCGGTGCCGAACCCGATTCCAGCTCAACCCCACCAACGATTTGACACAACAACAAGCCCGATTCGTCTTTCCCCATAGTGCAATCAATCAGACTGTAATTCCGCCGTGGCTCCGGGGGCAACAACAGCAGTTTATTGCTCAGCAACGGCAAGTCAACGTTTCAACACCAGCAACGGCAGCAACAGCAAGTTCAACCAGCATATTCCGACAGCAGCAGGCCAATATTCGACAGGCCAATATTCAGCAGGCCAATATTCAACAGCAGCAACAACAACAAAGTCATCAACAACAAGGTCAACAACAAGCCACTGCTCAGCAATTGCTGGCCTTGCAGCAAGAGCAGACCATGCCGCCGCAGTGGCTAGAGCAGAGAGAACAGGCAAATTTCCAGCGGATGCGCGCGCATCATCATGCACAGCTGCAGGCACAACAACTCCAGCAGATGCAGGCACAAGAGCAAGCACAGCAGAGGCACGCGGGAGCAGCGCAACGACAGCAGCAGGCACTTGATGCAAGCACGGCGACAGGAACAACTGCAACTGCTGGTTAGGGCTCAGGCTCAGTTCATCAACGGGAACAACAGAGTGCACAGCTGATGGCACAGCTAATGGCACAGCAAGAGGCACAGCAAGAGGCACAGCAACGGCAGCAACAACGGCGAGCGCAAGAGCAGGCACCCGCAAGAGCAGGCGCCGCAGCAGACACTGGAGGAGATACAGATGCATGCACTGCGGGCAAACACTCCCGACAGGGTACAGCAACCCTCGCCATGGGAAGCACTGGAGCAAGCGTTGTTTTGGCTTCACACCACGAAACGCTTAGGCAGCTTTCACAACTGGATGTGTACAGCAGCTGGGACTCGGACAGTATCAGTCACTCGACCGACTGGGAACACAGCAGCACGCACTCCCACAGCATCAAGCGCAGGGGAATTTCCCAAACTTGCAAGCACAGGCAGCAGGTCCCGGCTGAGTATGGACTCGGTAATGCGCCTGCCATCGCGGAGGAGGGCGATTGGGGACAGCATCATAACCACGGGGCAATAGAATCTCCAAGGGGGTGATGGGAGAGGTCGACGACCGCCAAGGACAACAGAATCTACAAGGGGGTGATGGGAGAGGTGATCAACATCACGGACAACAGAATCCTAGGCAAGGCGATGGGAGAGGTGATTCAACATCACGGACAACAGAATCCTAGGCAAGGCGATGGGAGAGGTGATCAACGCCAGGGACAACAGAATCCTAGGCAAAGGCGAAGGGAGAGGTGATCAACGCCAGGGACAACAGAATCCTAGGCAAGGCGATGGGAGAGGTGATCACGCCGCGTACGACATTAGGTTAGGCAAGGCGGTTGGTTTGGTTACCGGCAGCACCGCAGATAAGAGAATTCCGAGGAATAGATTGATATGTTGATAATAGCGTAGAATGGTCAAATAGAAGCGGCGAGCGTTGGTTTAATATAAGGCTATGCCCAGTGCTTTCTCAAGTGGTGGGATGTCATTTTTTCTTTGAT
GAATTCTGCTTAATATACCAATGGCAACACTGTAGGTTTATCCATGAGGGTACTTGAGAATGGTTAAGGCTGCTAGTGGCTCGACGAAATGCGCAACAAAAAGACTATCAAAGGCTGTAGTGATGGTTGAGTATAAGCGGCTTCCTTTGATCACACTTAATACTACAAAACCCATTGCATTTTGTATAGATCATTTGAAATCAGGTTTGAAGAATAAATTGGGCGATTGCATTTAGTGGGTTTAGTGAATTTAC|||||4954|WARNING_TRANSCRIPT_NO_START_CODON,TGTAATGATACATGGGATGGATATTTTGCATGAGATGAATGATGATTGAGTGCTTGTCTGGCTATTTACGTCGACAATTGGAAATATGGCGGTGTCTTGCCGGAGACAATCCTCCGCTTATATCGGACAGTTTTATTGGTGGGCGTGGCACATCTTGAATGAACAAACTTAGATTACCTGAATAGGAAGAAGGCTATTTCTGGCTGTAAAAGGCAAATCGGAGTTTGCTATTGTACATGGATATCTTACTGAGGGTATATGAGAAGTCTGGAGCATTTTATTCTCATTCAGTATAGGTACGCTGTATGAAGTCAGTCCATACAAAGCTACTGCATGGTGCCAAGGTACCAACTAACCTCGCGTTACTGACTTGTACAGGTACCGTAGTATAGCAGGTTATTGATGCTTACGAAGTACATAGAAGGCCCAACATTGATGCAGTTATTGAGAGTCTGACCCCGATTCTGGCAATTTTGCCGATTGCATTGTGCCAGTCGATCAGCAACTAATACGGAAGTACACACACTGAACTGAACTGAACTGACAAGGGGAGCCTGCCAGCTGAAAATGATCCAAGACAGGGAGTGCTGCAGCATCGGTACCTGTGCGAGTACATCCCTGGACGTCATCCAGATTGCTCTCCAATGTGGTGCAACCTGAGCTGAACATAGGATGGCAGTAGCCAGCAGCCGCATGCCCAGGTACTCGTTACCGCAGCCGCGGTTACAACACGCCACCGTCTCGAGTATTTGTGTTACACTTGGACTTTAACGCCGGGCTATCAAGGGAACAATCTCCCGAACACATAAATTGAATCAGGTGCCTCGCTCCCAACCTCGACTCTTAACCTCTGGCACTCTTTTTACTCTTTTTCCCTGGGCCGTCACTGCAGGATCGCTTCACCTTCGCCTTCTCTCCGTATCCGACACTCGGCAGCGACCATCACTATCGTACGGCCTGGATATTTTTTATTCATCCTATTGTCTACTGTACGTTCATGCCCAAGAAACGATACAGGTGGAACTCACCCAGCTAGGATTGGAGTGGAGCGACTCCAACTGCCGGCACTACTGTACTTGACTAGGTGCGATAAGAGCAGTCGAATAGCAACCGACGCTGTGCTTCTGTATTCTGTGTATGATCGTCGGGAGCTCCCGGTTCCCAGCATTGATCTTCACATTCCTTGAGCGTTGGCTCCGCGGGTGCCTTTGATACAATTGTACAGCGATGCGTTTGTCGTTGGGCAGCCATCTTTCGTATATCTGACGGGAAGGACTTCTTATTCAACCAGCGCTGCCAGCCAACAGATGCATCTCCAGTACGAACATATCTAGCACATACATCCCGCTTAGTGCCCTCACGGCGCTCTTTCACATTTGATTAATTTCTATAATCTGCAAACATCTGGGCATCGCAATTGACTATCGTTGCTCGCCGAAACCCTTCTCCCTACCGGTTGGCATATTCACCTTGTGCTTCTAATGACATCTTTCTAATCCTTGGTGAGTTGTTGCCTTTGTTCATCGTGCTTCACTACTGGGCCCCCAGGGGGAATTTATCATCATCTCTTCTTCTCCATTCTCCTACTTTTTATTTATTCTATTTATTACTTCTCTTTCTCTGCCCTGGTGACTGGTGCTTCCGAGGAATTGTATAACACTGCACCAATCTTTCCGAGATGTGCCCGGCCTTTCATCTCAAAGCCATTTCCTTGATACTACACCTTGGCCACTGAGACTTGGCCTATATGACATTGATAACCATCAATAAAACCCGTCATCTACGGCCATTCAGCTCCCTACGCTCTAGCGACATAAGCTGATGGGTACCTACAGTGTGGTGCTCTCCCTACTTTGAGATATCAAGTAAACAAAACGTGTCCACCTGGCCACACAATCATTGCCCTCTAACTACAACTGGCCTGTGGAAGTGGGCAAAAGTGTCTAACAAACAGCCTTTATAGACAAAAACTGCTTTTACTTTCCAGCATAACAGTATCCGTGCTGCTTCCCAGAGTTCAATGGACTCCGTTTCCGTTTGGCAGCATGGATTCCAAGCCCCCGGATCAGGAAGCCAAGAATGCCTGCCTGCAGAAGCTCATGACGATTTTCCAAGACATTTGCCCCGAGTACTTGAAAAAGGTGGCAGAAAAATGGTATATTGTGCTAATGACATAGGCTGGAGACATTGTTGAGCAAGAACATTCGGGATCTAAATACCCAAGACGAAGGAAAAAGAGAGATGCTGAGCGGAAACACTGCGAACCGAGGGACGTGATGCAAGATATGAGGGACATCAGGCGCAAATATGATGACGACACGAGGGAGGAAGCAACAGAACAGAAGATACGCAGAATGTGAGCCAGACTCGACAAGCCGTCAATGCTCGCTGAGCAAACTGCTAACTGGCCCTTAGGGTACCAATTGCTACGAGAAGAGTTTCCCCAGCATTCGCCCGTCGTCATTTCTAGGACCATGATACAGAACAGGCAGATCCTGTTCTTGGCCTATCTAGCCCTCCAGGGCATGGCAGTACCTGGAGAAAAGGCGTCCTTTGAGCGTGTACGAGAAATATTCGACTTAAAATCGTACGTCCCATACAAAAACGTACCCCGGCGATCCAGATGATTCGATACGGCAAGAATTATATGAGTCTCGACTCTATTATGTCCATCAGGAATATCTAAAGTATGGCCAAAGATGTAAAGAAGGTGAGAAAAAGAATTTTGAGTATGCGAAGGAGCATGGGCTTTGCGAGAATGCGAATGTTGCTTTGCAAACTTCCCATTGAACAGAATGGTCAGCTGCAGTGGCGAGCCCCATCATGTAAGTGCCTAAACAGAGTGCCGAGACGCAATAAACTAACTATCTTCAGCTCTTCTGTAAACAGTGTCCCCGCAAACAAGCGGAGGAAACGATTGGACAATCTCGATACCAGATAACGTGTTTATCTTTGGGGGGAGGATGCTCGGCGCCCTTTTCACTCACAGAGCGCGCGAAATTCCTAGACAAAGGCCTGGTCACTGACCCTCGAACGTATTTGAACAGGATGCCGTGCTACGAGCCGCAAACATCGAAGGACTTGTGCAGTGTCCATTTTGCTCATTCGCGGCAATATGTGTCCCCGAGAAGGAGAATAGAGAGTTCCCTTGTCAGAATCCAGACTGTCTGGTCGTGAGCTGTAGATTATGCAGGGGCGAATCACATGTGCCGCTGTCGTGCGAGGAAGCTACCCAGAAGGCTGGCTTCTCAGCGCGACATGAGATAGAAGAGGCCATGTCTTCCGCCTTGATTCGAAAGTGCAACAAGTGTAAGGCACCTGCTCGTCTTTCTCTGCCCTCGGATAGGTCTTTCCGCCCTGGATAGCTAGCTAACCTTATGTTTATTTAGGCAGCACGCCGTTTATCAAGATTCTGGGGTGCAACAAGGTGTCTTGCACACGCTGCGGCAATATTCAATGCGACGTATGCTCTAAAATTGCGATTATAACCATTTCAAGGAAAAATCAACCAAAACCACAAGCGGAAGCGACTGGATGCCCCCTATATGATAACGCTGAGCATCGTTACGCTCAAGAAGTTGATACTGCCGCGACAAGAAACGCGCGAACGATTAGTAAACGACATCCACAGATTGACGCTCAGTATCTGGAGATACCGAGAGCACCGGCACCGCCTCCGCCTCCGGCTTCGAACAAGAGGCGTCGTGCGCCCATAATAGGGATGTTTGAACAAAACTTGGTGCGAGTTGGACCACGCCAGTTGCCACCGAACGGCTACAGAACATACAAGAGGGACGCACCGCCAGTTGATTGCCCAGAACGATGCCCAGAATGGTCATGAGGGTTCTCAAGATGGCTCTCAAGATGGCTCTGAAGAGACGACTGGGATTGACGACTCTCAAGACGGCGACGACGATGAATCGGAGGTAGATTCACTAGACGCAGCGCAAGACGACTCAGAGTATGAATCGTCAGATGAGGATGAAAAACCCTAAAAAGCGTCAAAAAAGAGAACCGGATGAAGAACGTGGCTGCCAGGAACCTTGAGATACCCCGAGCACCTCGACCGCACCTCGCCGTTCCGAACCCGGTTCCAAACCCGGTGCCGAACCCGATTCCAGCTCAACCCCACCAACGATTTGACACAACAACAAGCCCGATTCGTCTTTCCCCATAGTGCAATCAATCAGACTGTAATTCCGCCGTGGCTCCGGGGGCAACAACAGCAGTTTATTGCTCAGCAACGGCAAGTCAACGTTTCAACACCAGCAACGGCAGCAACAGCAAGTTCAACCAGCATATTCCGACAGCAGCAGGCCAATATTCGACAGGCCAATATTCAGCAGGCCAATATTCAACAGCAGCAACAACAACAAAGTCATCAACAACAAGGTCAACAACAAGCCACTGCTCAGCAATTGCTGGCCTTGCAGCAAGAGCAGACCATGCCGCCGCAGTGGCTAGAGCAGAGAGAACAGGCAAATTTCCAGCGGATGCGCGCGCATCATCATGCACAGCTGCAGGCACAACAACTCCAGCAGATGCAGGCACAAGAGCAAGCACAGCAGAGGCACGCGGGAGCAGCGCAACGACAGCAGCAGGCACTTGATGCAAGCACGGCGACAGGAACAACTGCAACTGCTGGTTAGGGCTCAGGCTCAGTTCATCAACGGGAACAACAGAGTGCACAGCTGATGGCACAGCTAATGGCACAGCAAGAGGCACAGCAAGAGGCACAGCAACGGCAGCAACAACGGCGAGCGCAAGAGCAGGCACCCGCAAGAGCAGGCGCCGCAGCAGACACTGGAGGAGATACAGATGCATGCACTGCGGGCAAACACTCCCGACAGGGTACAGCAACCCTCGCCATGGGAAGCACTGGAGCAAGCGTTGTTTTGGCTTCACACCACGAAACGCTTAGGCAGCTTTCACAACTGGATGTGTACAGCAGCTGGGACTCGGACAGTATCAGTCACTCGACCGACTGGGAACACAGCAGCACGCACTCCCACAGCATCAAGCGCAGGGGAATTTCCCAAACTTGCAAGCACAGGCAGCAGGTCCCGGCTGAGTATGGACTCGGTAATGCGCCTGCCATCGCGGAGGAGGGCGATTGGGGACAGCATCATAACCACGGGGCAATAGAATCTCCAAGGGGGTGATGGGAGAGGTCGACGACCGCCAAGGACAACAGAATCTACAAGGGGGTGATGGGAGAGGTGATCAACATCACGGACAACAGAATCCTAGGCAAGGCGATGGGAGAGGTGATTCAACATCACGGACAACAGAATCCTAGGCAAGGCGATGGGAGAGGTGATCAACGCCAGGGACAACAGAATCCTAGGCAAAGGCGAAGGGAGAGGTGATCAACGCCAGGGACAACAGAATCCTAGGCAAGGCGATGGGAGAGGTGATCACGCCGCGTACGACATTAGGTTAGGCAAGGCGGTTGGTTTGGTTACCGGCAGCACCGCAGATAAGAGAATTCCGAGGAATAGATTGATATGTTGATAATAGCGTAGAATGGTCAAATAGAAGCGGCGAGCGTTGGTTTAATATAAGGCTATGCCCAGTGCTTTCTCAAGTGGTGGGATGTCATTTTTTCTTTGATTGAATTCTGCTTAATATACCAATGGCAACACTGTAGGTTTATCCATGAGGGTACTTGAGAATGGTTAAGGCTGCTAGTGGCTCGACGAAATGCGCAACAAAAAGACTATCAAAGGCTGTAGTGATGGTTGAGTATAAGCGGCTTCCTTTGATCACACTTAATACTACAAAACCCATTGCATTTTGTATAGATCATTTGAAATCAGGTTTGAAGAATAAATTGGGCGATTGCATTTAGTGGGTTTAGTGAATTTAC|downstream_gene_variant|MODIFIER|TRIREDRAFT_75200|gene-TRIREDRAFT_75200|transcript|XM_006962565.1|protein_coding||c.*6005_*6006insTGTAATGATACATGGGATGGATATTTTGCATGAGATGAATGATGATTGAGTGCTTGTCTGGCTATTTACGTCGACAATTGGAAATATGGCGGTGTCTTGCCGGAGACAATCCTCCGCTTATATCGGACAGTTTTATTGGTGGGCGTGGCACATCTTGAATGAACAAACTTAGATTACCTGAATAGGAAGAAGGCTATTTCTGGCTGTAAAAGGCAAATCGGAGTTTGCTATTGTACATGGATATCTTACTGAGGGTATATGAGAAGTCTGGAGCATTTTATTCTCATTCAGTATAGGTACGCTGTATGAAGTCAGTCCATACAAAGCTACTGCATGGTGCCAAGGTACCAACTAACCTCGCGTTACTGACTTGTACAGGTACCGTAGTATAGCAGGTTATTGATGCTTACGAAGTACATAGAAGGCCCAACATTGATGCAGTTATTGAGAGTCTGACCCCGATTCTGGCAATTTTGCCGATTGCATTGTGCCAGTCGATCAGCAACTAATACGGAAGTACACACACTGAACTGAACTGAACTGACAAGGGGAGCCTGCCAGCTGAAAATGATCCAAGACAGGGAGTGCTGCAGCATCGGTACCTGTGCGAGTACATCCCTGGACGTCATCCAGATTGCTCTCCAATGTGGTGCAACCTGAGCTGAACATAGGATGGCAGTAGCCAGCAGCCGCATGCCCAGGTACTCGTTACCGCAGCCGCGGTTACAACACGCCACCGTCTCGAGTATTTGTGTTACACTTGGACTTTAACGCCGGGCTATCAAGGGAACAATCTCCCGAACACATAAATTGAATCAGGTGCCTCGCTCCCAACCTCGACTCTTAACCTCTGGCACTCTTTTTACTCTTTTTCCCTGGGCCGTCACTGCAGGATCGCTTCACCTTCGCCTTCTCTCCGTATCCGACACTCGGCAGCGACCATCACTATCGTACGGCCTGGATATTTTTTATTCATCCTATTGTCTACTGTACGTTCATGCCCAAGAAACGATACAGGTGGAACTCACCCAGCTAGGATTGGAGTGGAGCGACTCCAACTGCCGGCACTACTGTACTTGACTAGGTGCGATAAGAGCAGTCGAATAGCAACCGACGCTGTGCTTCTGTATTCTGTGTATGATCGTCGGGAGCTCCCGGTTCCCAGCATTGATCTTCACATTCCTTGAGCGTTGGCTCCGCGGGTGCCTTTGATACAATTGTACAGCGATGCGTTTGTCGTTGGGCAGCCATCTTTCGTATATCTGACGGGAAGGACTTCTTATTCAACCAGCGCTGCCAGCCAACAGATGCATCTCCAGTACGAACATATCTAGCACATACATCCCGCTTAGTGCCCTCACGGCGCTCTTTCACATTTGATTAATTTCTATAATCTGCAAACATCTGGGCATCGCAATTGACTATCGTTGCTCGCCGAAACCCTTCTCCCTACCGGTTGGCATATTCACCTTGTGCTTCTAATGACATCTTTCTAATCCTTGGTGAGTTGTTGCCTTTGTTCATCGTGCTTCACTACTGGGCCCCCAGGGGGAATTTATCATCATCTCTTCTTCTCCATTCTCCTACTTTTTATTTATTCTATTTATTACTTCTCTTTCTCTGCCCTGGTGACTGGTGCTTCCGAGGAATTGTATAACACTGCACCAATCTTTCCGAGATGTGCCCGGCCTTTCATCTCAAAGCCATTTCCTTGATACTACACCTTGGCCACTGAGACTTGGCCTATATGACATTGATAACCATCAATAAAACCCGTCATCTACGGCCATTCAGCTCCCTACGCTCTAGCGACATAAGCTGATGGGTACCTACAGTGTGGTGCTCTCCCTACTTTGAGATATCAAGTAAACAAAACGTGTCCACCTGGCCACACAATCATTGCCCTCTAACTACAACTGGCCTGTGGAAGTGGGCAAAAGTGTCTAACAAACAGCCTTTATAGACAAAAACTGCTTTTACTTTCCAGCATAACAGTATCCGTGCTGCTTCCCAGAGTTCAATGGACTCCGTTTCCGTTTGGCAGCATGGATTCCAAGCCCCCGGATCAGGAAGCCAAGAATGCCTGCCTGCAGAAGCTCATGACGATTTTCCAAGACATTTGCCCCGAGTACTTGAAAAAGGTGGCAGAAAAATGGTATATTGTGCTAATGACATAGGCTGGAGACATTGTTGAGCAAGAACATTCGGGATCTAAATACCCAAGACGAAGGAAAAAGAGAGATGCTGAGCGGAAACACTGCGAACCGAGGGACGTGATGCAAGATATGAGGGACATCAGGCGCAAATATGATGACGACACGAGGGAGGAAGCAACAGAACAGAAGATACGCAGAATGTGAGCCAGACTCGACAAGCCGTCAATGCTCGCTGAGCAAACTGCTAACTGGCCCTTAGGGTACCAATTGCTACGAGAAGAGTTTCCCCAGCATTCGCCCGTCGTCATTTCTAGGACCATGATACAGAACAGGCAGATCCTGTTCTTGGCCTATCTAGCCCTCCAGGGCATGGCAGTACCTGGAGAAAAGGCGTCCTTTGAGCGTGTACGAGAAATATTCGACTTAAAATCGTACGTCCCATACAAAAACGTACCCCGGCGATCCAGATGATTCGATACGGCAAGAATTATATGAGTCTCGACTCTATTATGTCCATCAGGAATATCTAAAGTATGGCCAAAGATGTAAAGAAGGTGAGAAAAAGAATTTTGAGTATGCGAAGGAGCATGGGCTTTGCGAGAATGCGAATGTTGCTTTGCAAACTTCCCATTGAACAGAATGGTCAGCTGCAGTGGCGAGCCCCATCATGTAAGTGCCTAAACAGAGTGCCGAGACGCAATAAACTAACTATCTTCAGCTCTTCTGTAAACAGTGTCCCCGCAAACAAGCGGAGGAAACGATTGGACAATCTCGATACCAGATAACGTGTTTATCTTTGGGGGGAGGATGCTCGGCGCCCTTTTCACTCACAGAGCGCGCGAAATTCCTAGACAAAGGCCTGGTCACTGACCCTCGAACGTATTTGAACAGGATGCCGTGCTACGAGCCGCAAACATCGAAGGACTTGTGCAGTGTCCATTTTGCTCATTCGCGGCAATATGTGTCCCCGAGAAGGAGAATAGAGAGTTCCCTTGTCAGAATCCAGACTGTCTGGTCGTGAGCTGTAGATTATGCAGGGGCGAATCACATGTGCCGCTGTCGTGCGAGGAAGCTACCCAGAAGGCTGGCTTCTCAGCGCGACATGAGATAGAAGAGGCCATGTCTTCCGCCTTGATTCGAAAGTGCAACAAGTGTAAGGCACCTGCTCGTCTTTCTCTGCCCTCGGATAGGTCTTTCCGCCCTGGATAGCTAGCTAACCTTATGTTTATTTAGGCAGCACGCCGTTTATCAAGATTCTGGGGTGCAACAAGGTGTCTTGCACACGCTGCGGCAATATTCAATGCGACGTATGCTCTAAAATTGCGATTATAACCATTTCAAGGAAAAATCAACCAAAACCACAAGCGGAAGCGACTGGATGCCCCCTATATGATAACGCTGAGCATCGTTACGCTCAAGAAGTTGATACTGCCGCGACAAGAAACGCGCGAACGATTAGTAAACGACATCCACAGATTGACGCTCAGTATCTGGAGATACCGAGAGCACCGGCACCGCCTCCGCCTCCGGCTTCGAACAAGAGGCGTCGTGCGCCCATAATAGGGATGTTTGAACAAAACTTGGTGCGAGTTGGACCACGCCAGTTGCCACCGAACGGCTACAGAACATACAAGAGGGACGCACCGCCAGTTGATTGCCCAGAACGATGCCCAGAATGGTCATGAGGGTTCTCAAGATGGCTCTCAAGATGGCTCTGAAGAGACGACTGGGATTGACGACTCTCAAGACGGCGACGACGATGAATCGGAGGTAGATTCACTAGACGCAGCGCAAGACGACTCAGAGTATGAATCGTCAGATGAGGATGAAAAACCCTAAAAAGCGTCAAAAAAGAGAACCGGATGAAGAACGTGGCTGCCAGGAACCTTGAGATACCCCGAGCACCTCGACCGCACCTCGCCGTTCCGAACCCGGTTCCAAACCCGGTGCCGAACCCGATTCCAGCTCAACCCCACCAACGATTTGACACAACAACAAGCCCGATTCGTCTTTCCCCATAGTGCAATCAATCAGACTGTAATTCCGCCGTGGCTCCGGGGGCAACAACAGCAGTTTATTGCTCAGCAACGGCAAGTCAACGTTTCAACACCAGCAACGGCAGCAACAGCAAGTTCAACCAGCATATTCCGACAGCAGCAGGCCAATATTCGACAGGCCAATATTCAGCAGGCCAATATTCAACAGCAGCAACAACAACAAAGTCATCAACAACAAGGTCAACAACAAGCCACTGCTCAGCAATTGCTGGCCTTGCAGCAAGAGCAGACCATGCCGCCGCAGTGGCTAGAGCAGAGAGAACAGGCAAATTTCCAGCGGATGCGCGCGCATCATCATGCACAGCTGCAGGCACAACAACTCCAGCAGATGCAGGCACAAGAGCAAGCACAGCAGAGGCACGCGGGAGCAGCGCAACGACAGCAGCAGGCACTTGATGCAAGCACGGCGACAGGAACAACTGCAACTGCTGGTTAGGGCTCAGGCTCAGTTCATCAACGGGAACAACAGAGTGCACAGCTGATGGCACAGCTAATGGCACAGCAAGAGGCACAGCAAGAGGCACAGCAACGGCAGCAACAACGGCGAGCGCAAGAGCAGGCACCCGCAAGAGCAGGCGCCGCAGCAGACACTGGAGGAGATACAGATGCATGCACTGCGGGCAAACACTCCCGACAGGGTACAGCAACCCTCGCCATGGGAAGCACTGGAGCAAGCGTTGTTTTGGCTTCACACCACGAAACGCTTAGGCAGCTTTCACAACTGGATGTGTACAGCAGCTGGGACTCGGACAGTATCAGTCACTCGACCGACTGGGAACACAGCAGCACGCACTCCCACAGCATCAAGCGCAGGGGAATTTCCCAAACTTGCAAGCACAGGCAGCAGGTCCCGGCTGAGTATGGACTCGGTAATGCGCCTGCCATCGCGGAGGAGGGCGATTGGGGACAGCATCATAACCACGGGGCAATAGAATCTCCAAGGGGGTGATGGGAGAGGTCGACGACCGCCAAGGACAACAGAATCTACAAGGGGGTGATGGGAGAGGTGATCAACATCACGGACAACAGAATCCTAGGCAAGGCGATGGGAGAGGTGATTCAACATCACGGACAACAGAATCCTAGGCAAGGCGATGGGAGAGGTGATCAACGCCAGGGACAACAGAATCCTAGGCAAAGGCGAAGGGAGAGGTGATCAACGCCAGGGACAACAGAATCCTAGGCAAGGCGATGGGAGAGGTGATCACGCCGCGTACGACATTAGGTTAGGCAAGGCGGTTGGTTTGGTTACCGGCAGCACCGCAGATAAGAGAATTCCGAGGAATAGATTGATATGTTGATAATAGCGTAGAATGGTCAAATAGAAGCGGCGAGCGTTGGTTTAATATAAGGCTATGCCCAGTGCTTTCTCAAGTGGTGGGATGTCATTTTTTCTTTGATTGAATTCTGCTTAATATACCAATGGCAACACTGTAGGTTTATCCATGAGGGTACTTGAGAATGGTTAAGGCTGCTAGTGGCTCGACGAAATGCGCAACAAAAAGACTATCAAAGGCTGTAGTGATGGTTGAGTATAAGCGGCTTCCTTTGATCACACTTAATACTACAAAACCCATTGCATTTTGTATAGATCATTTGAAATCAGGTTTGAAGAATAAATTGGGCGATTGCATTTAGTGGGTTTAGTGAATTTAC|||||4954|WARNING_TRANSCRIPT_NO_START_CODON,TGTAATGATACATGGGATGGATATTTTGCATGAGATGAATGATGATTGAGTGCTTGTCTGGCTATTTACGTCGACAATTGGAAATATGGCGGTGTCTTGCCGGAGACAATCCTCCGCTTATATCGGACAGTTTTATTGGTGGGCGTGGCACATCTTGAATGAACAAACTTAGATTACCTGAATAGGAAGAAGGCTATTTCTGGCTGTAAAAGGCAAATCGGAGTTTGCTATTGTACATGGATATCTTACTGAGGGTATATGAGAAGTCTGGAGCATTTTATTCTCATTCAGTATAGGTACGCTGTATGAAGTCAGTCCATACAAAGCTACTGCATGGTGCCAAGGTACCAACTAACCTCGCGTTACTGACTTGTACAGGTACCGTAGTATAGCAGGTTATTGATGCTTACGAAGTACATAGAAGGCCCAACATTGATGCAGTTATTGAGAGTCTGACCCCGATTCTGGCAATTTTGCCGATTGCATTGTGCCAGTCGATCAGCAACTAATACGGAAGTACACACACTGAACTGAACTGAACTGACAAGGGGAGCCTGCCAGCTGAAAATGATCCAAGACAGGGAGTGCTGCAGCATCGGTACCTGTGCGAGTACATCCCTGGACGTCATCCAGATTGCTCTCCAATGTGGTGCAACCTGAGCTGAACATAGGATGGCAGTAGCCAGCAGCCGCATGCCCAGGTACTCGTTACCGCAGCCGCGGTTACAACACGCCACCGTCTCGAGTATTTGTGTTACACTTGGACTTTAACGCCGGGCTATCAAGGGAACAATCTCCCGAACACATAAATTGAATCAGGTGCCTCGCTCCCAACCTCGACTCTTAACCTCTGGCACTCTTTTTACTCTTTTTCCCTGGGCCGTCACTGCAGGATCGCTTCACCTTCGCCTTCTCTCCGTATCCGACACTCGGCAGCGACCATCACTATCGTACGGCCTGGATATTTTTTATTCATCCTATTGTCTACTGTACGTTCATGCCCAAGAAACGATACAGGTGGAACTCACCCAGCTAGGATTGGAGTGGAGCGACTCCAACTGCCGGCACTACTGTACTTGACTAGGTGCGATAAGAGCAGTCGAATAGCAACCGACGCTGTGCTTCTGTATTCTGTGTATGATCGTCGGGAGCTCCCGGTTCCCAGCATTGATCTTCACATTCCTTGAGCGTTGGCTCCGCGGGTGCCTTTGATACAATTGTACAGCGATGCGTTTGTCGTTGGGCAGCCATCTTTCGTATATCTGACGGGAAGGACTTCTTATTCAACCAGCGCTGCCAGCCAACAGATGCATCTCCAGTACGAACATATCTAGCACATACATCCCGCTTAGTGCCCTCACGGCGCTCTTTCACATTTGATTAATTTCTATAATCTGCAAACATCTGGGCATCGCAATTGACTATCGTTGCTCGCCGAAACCCTTCTCCCTACCGGTTGGCATATTCACCTTGTGCTTCTAATGACATCTTTCTAATCCTTGGTGAGTTGTTGCCTTTGTTCATCGTGCTTCACTACTGGGCCCCCAGGGGGAATTTATCATCATCTCTTCTTCTCCATTCTCCTACTTTTTATTTATTCTATTTATTACTTCTCTTTCTCTGCCCTGGTGACTGGTGCTTCCGAGGAATTGTATAACACTGCACCAATCTTTCCGAGATGTGCCCGGCCTTTCATCTCAAAGCCATTTCCTTGATACTACACCTTGGCCACTGAGACTTGGCCTATATGACATTGATAACCATCAATAAAACCCGTCATCTACGGCCATTCAGCTCCCTACGCTCTAGCGACATAAGCTGATGGGTACCTACAGTGTGGTGCTCTCCCTACTTTGAGATATCAAGTAAACAAAACGTGTCCACCTGGCCACACAATCATTGCCCTCTAACTACAACTGGCCTGTGGAAGTGGGCAAAAGTGTCTAACAAACAGCCTTTATAGACAAAAACTGCTTTTACTTTCCAGCATAACAGTATCCGTGCTGCTTCCCAGAGTTCAATGGACTCCGTTTCCGTTTGGCAGCATGGATTCCAAGCCCCCGGATCAGGAAGCCAAGAATGCCTGCCTGCAGAAGCTCATGACGATTTTCCAAGACATTTGCCCCGAGTACTTGAAAAAGGTGGCAGAAAAATGGTATATTGTGCTAATGACATAGGCTGGAGACATTGTTGAGCAAGAACATTCGGGATCTAAATACCCAAGACGAAGGAAAAAGAGAGATGCTGAGCGGAAACACTGCGAACCGAGGGACGTGATGCAAGATATGAGGGACATCAGGCGCAAATATGATGACGACACGAGGGAGGAAGCAACAGAACAGAAGATACGCAGAATGTGAGCCAGACTCGACAAGCCGTCAATGCTCGCTGAGCAAACTGCTAACTGGCCCTTAGGGTACCAATTGCTACGAGAAGAGTTTCCCCAGCATTCGCCCGTCGTCATTTCTAGGACCATGATACAGAACAGGCAGATCCTGTTCTTGGCCTATCTAGCCCTCCAGGGCATGGCAGTACCTGGAGAAAAGGCGTCCTTTGAGCGTGTACGAGAAATATTCGACTTAAAATCGTACGTCCCATACAAAAACGTACCCCGGCGATCCAGATGATTCGATACGGCAAGAATTATATGAGTCTCGACTCTATTATGTCCATCAGGAATATCTAAAGTATGGCCAAAGATGTAAAGAAGGTGAGAAAAAGAATTTTGAGTATGCGAAGGAGCATGGGCTTTGCGAGAATGCGAATGTTGCTTTGCAAACTTCCCATTGAACAGAATGGTCAGCTGCAGTGGCGAGCCCCATCATGTAAGTGCCTAAACAGAGTGCCGAGACGCAATAAACTAACTATCTTCAGCTCTTCTGTAAACAGTGTCCCCGCAAACAAGCGGAGGAAACGATTGGACAATCTCGATACCAGATAACGTGTTTATCTTTGGGGGGAGGATGCTCGGCGCCCTTTTCACTCACAGAGCGCGCGAAATTCCTAGACAAAGGCCTGGTCACTGACCCTCGAACGTATTTGAACAGGATGCCGTGCTACGAGCCGCAAACATCGAAGGACTTGTGCAGTGTCCATTTTGCTCATTCGCGGCAATATGTGTCCCCGAGAAGGAGAATAGAGAGTTCCCTTGTCAGAATCCAGACTGTCTGGTCGTGAGCTGTAGATTATGCAGGGGCGAATCACATGTGCCGCTGTCGTGCGAGGAAGCTACCCAGAAGGCTGGCTTCTCAGCGCGACATGAGATAGAAGAGGCCATGTCTTCCGCCTTGATTCGAAAGTGCAACAAGTGTAAGGCACCTGCTCGTCTTTCTCTGCCCTCGGATAGGTCTTTCCGCCCTGGATAGCTAGCTAACCTTATGTTTATTTAGGCAGCACGCCGTTTATCAAGATTCTGGGGTGCAACAAGGTGTCTTGCACACGCTGCGGCAATATTCAATGCGACGTATGCTCTAAAATTGCGATTATAACCATTTCAAGGAAAAATCAACCAAAACCACAAGCGGAAGCGACTGGATGCCCCCTATATGATAACGCTGAGCATCGTTACGCTCAAGAAGTTGATACTGCCGCGACAAGAAACGCGCGAACGATTAGTAAACGACATCCACAGATTGACGCTCAGTATCTGGAGATACCGAGAGCACCGGCACCGCCTCCGCCTCCGGCTTCGAACAAGAGGCGTCGTGCGCCCATAATAGGGATGTTTGAACAAAACTTGGTGCGAGTTGGACCACGCCAGTTGCCACCGAACGGCTACAGAACATACAAGAGGGACGCACCGCCAGTTGATTGCCCAGAACGATGCCCAGAATGGTCATGAGGGTTCTCAAGATGGCTCTCAAGATGGCTCTGAAGAGACGACTGGGATTGACGACTCTCAAGACGGCGACGACGATGAATCGGAGGTAGATTCACTAGACGCAGCGCAAGACGACTCAGAGTATGAATCGTCAGATGAGGATGAAAAACCCTAAAAAGCGTCAAAAAAGAGAACCGGATGAAGAACGTGGCTGCCAGGAACCTTGAGATACCCCGAGCACCTCGACCGCACCTCGCCGTTCCGAACCCGGTTCCAAACCCGGTGCCGAACCCGATTCCAGCTCAACCCCACCAACGATTTGACACAACAACAAGCCCGATTCGTCTTTCCCCATAGTGCAATCAATCAGACTGTAATTCCGCCGTGGCTCCGGGGGCAACAACAGCAGTTTATTGCTCAGCAACGGCAAGTCAACGTTTCAACACCAGCAACGGCAGCAACAGCAAGTTCAACCAGCATATTCCGACAGCAGCAGGCCAATATTCGACAGGCCAATATTCAGCAGGCCAATATTCAACAGCAGCAACAACAACAAAGTCATCAACAACAAGGTCAACAACAAGCCACTGCTCAGCAATTGCTGGCCTTGCAGCAAGAGCAGACCATGCCGCCGCAGTGGCTAGAGCAGAGAGAACAGGCAAATTTCCAGCGGATGCGCGCGCATCATCATGCACAGCTGCAGGCACAACAACTCCAGCAGATGCAGGCACAAGAGCAAGCACAGCAGAGGCACGCGGGAGCAGCGCAACGACAGCAGCAGGCACTTGATGCAAGCACGGCGACAGGAACAACTGCAACTGCTGGTTAGGGCTCAGGCTCAGTTCATCAACGGGAACAACAGAGTGCACAGCTGATGGCACAGCTAATGGCACAGCAAGAGGCACAGCAAGAGGCACAGCAACGGCAGCAACAACGGCGAGCGCAAGAGCAGGCACCCGCAAGAGCAGGCGCCGCAGCAGACACTGGAGGAGATACAGATGCATGCACTGCGGGCAAACACTCCCGACAGGGTACAGCAACCCTCGCCATGGGAAGCACTGGAGCAAGCGTTGTTTTGGCTTCACACCACGAAACGCTTAGGCAGCTTTCACAACTGGATGTGTACAGCAGCTGGGACTCGGACAGTATCAGTCACTCGACCGACTGGGAACACAGCAGCACGCACTCCCACAGCATCAAGCGCAGGGGAATTTCCCAAACTTGCAAGCACAGGCAGCAGGTCCCGGCTGAGTATGGACTCGGTAATGCGCCTGCCATCGCGGAGGAGGGCGATTGGGGACAGCATCATAACCACGGGGCAATAGAATCTCCAAGGGGGTGATGGGAGAGGTCGACGACCGCCAAGGACAACAGAATCTACAAGGGGGTGATGGGAGAGGTGATCAACATCACGGACAACAGAATCCTAGGCAAGGCGATGGGAGAGGTGATTCAACATCACGGACAACAGAATCCTAGGCAAGGCGATGGGAGAGGTGATCAACGCCAGGGACAACAGAATCCTAGGCAAAGGCGAAGGGAGAGGTGATCAACGCCAGGGACAACAGAATCCTAGGCAAGGCGATGGGAGAGGTGATCACGCCGCGTACGACATTAGGTTAGGCAAGGCGGTTGGTTTGGTTACCGGCAGCACCGCAGATAAGAGAATTCCGAGGAATAGATTGATATGTTGATAATAGCGTAGAATGGTCAAATAGAAGCGGCGAGCGTTGGTTTAATATAAGGCTATGCCCAGTGCTTTCTCAAGTGGTGGGATGTCATTTTTTCTTTGATTGAATTCTGCTTAATATACCAATGGCAACACTGTAGGTTTATCCATGAGGGTACTTGAGAATGGTTAAGGCTGCTAGTGGCTCGACGAAATGCGCAACAAAAAGACTATCAAAGGCTGTAGTGATGGTTGAGTATAAGCGGCTTCCTTTGATCACACTTAATACTACAAAACCCATTGCATTTTGTATAGATCATTTGAAATCAGGTTTGAAGAATAAATTGGGCGATTGCATTTAGTGGGTTTAGTGAATTTAC|downstream_gene_variant|MODIFIER|exon-XM_006962565.1-1|GENE_exon-XM_006962565.1-1|transcript|rna-XM_006962565.1|protein_coding||c.*5064delAinsTGTAATGATACATGGGATGGATATTTTGCATGAGATGAATGATGATTGAGTGCTTGTCTGGCTATTTACGTCGACAATTGGAAATATGGCGGTGTCTTGCCGGAGACAATCCTCCGCTTATATCGGACAGTTTTATTGGTGGGCGTGGCACATCTTGAATGAACAAACTTAGATTACCTGAATAGGAAGAAGGCTATTTCTGGCTGTAAAAGGCAAATCGGAGTTTGCTATTGTACATGGATATCTTACTGAGGGTATATGAGAAGTCTGGAGCATTTTATTCTCATTCAGTATAGGTACGCTGTATGAAGTCAGTCCATACAAAGCTACTGCATGGTGCCAAGGTACCAACTAACCTCGCGTTACTGACTTGTACAGGTACCGTAGTATAGCAGGTTATTGATGCTTACGAAGTACATAGAAGGCCCAACATTGATGCAGTTATTGAGAGTCTGACCCCGATTCTGGCAATTTTGCCGATTGCATTGTGCCAGTCGATCAGCAACTAATACGGAAGTACACACACTGAACTGAACTGAACTGACAAGGGGAGCCTGCCAGCTGAAAATGATCCAAGACAGGGAGTGCTGCAGCATCGGTACCTGTGCGAGTACATCCCTGGACGTCATCCAGATTGCTCTCCAATGTGGTGCAACCTGAGCTGAACATAGGATGGCAGTAGCCAGCAGCCGCATGCCCAGGTACTCGTTACCGCAGCCGCGGTTACAACACGCCACCGTCTCGAGTATTTGTGTTACACTTGGACTTTAACGCCGGGCTATCAAGGGAACAATCTCCCGAACACATAAATTGAATCAGGTGCCTCGCTCCCAACCTCGACTCTTAACCTCTGGCACTCTTTTTACTCTTTTTCCCTGGGCCGTCACTGCAGGATCGCTTCACCTTCGCCTTCTCTCCGTATCCGACACTCGGCAGCGACCATCACTATCGTACGGCCTGGATATTTTTTATTCATCCTATTGTCTACTGTACGTTCATGCCCAAGAAACGATACAGGTGGAACTCACCCAGCTAGGATTGGAGTGGAGCGACTCCAACTGCCGGCACTACTGTACTTGACTAGGTGCGATAAGAGCAGTCGAATAGCAACCGACGCTGTGCTTCTGTATTCTGTGTATGATCGTCGGGAGCTCCCGGTTCCCAGCATTGATCTTCACATTCCTTGAGCGTTGGCTCCGCGGGTGCCTTTGATACAATTGTACAGCGATGCGTTTGTCGTTGGGCAGCCATCTTTCGTATATCTGACGGGAAGGACTTCTTATTCAACCAGCGCTGCCAGCCAACAGATGCATCTCCAGTACGAACATATCTAGCACATACATCCCGCTTAGTGCCCTCACGGCGCTCTTTCACATTTGATTAATTTCTATAATCTGCAAACATCTGGGCATCGCAATTGACTATCGTTGCTCGCCGAAACCCTTCTCCCTACCGGTTGGCATATTCACCTTGTGCTTCTAATGACATCTTTCTAATCCTTGGTGAGTTGTTGCCTTTGTTCATCGTGCTTCACTACTGGGCCCCCAGGGGGAATTTATCATCATCTCTTCTTCTCCATTCTCCTACTTTTTATTTATTCTATTTATTACTTCTCTTTCTCTGCCCTGGTGACTGGTGCTTCCGAGGAATTGTATAACACTGCACCAATCTTTCCGAGATGTGCCCGGCCTTTCATCTCAAAGCCATTTCCTTGATACTACACCTTGGCCACTGAGACTTGGCCTATATGACATTGATAACCATCAATAAAACCCGTCATCTACGGCCATTCAGCTCCCTACGCTCTAGCGACATAAGCTGATGGGTACCTACAGTGTGGTGCTCTCCCTACTTTGAGATATCAAGTAAACAAAACGTGTCCACCTGGCCACACAATCATTGCCCTCTAACTACAACTGGCCTGTGGAAGTGGGCAAAAGTGTCTAACAAACAGCCTTTATAGACAAAAACTGCTTTTACTTTCCAGCATAACAGTATCCGTGCTGCTTCCCAGAGTTCAATGGACTCCGTTTCCGTTTGGCAGCATGGATTCCAAGCCCCCGGATCAGGAAGCCAAGAATGCCTGCCTGCAGAAGCTCATGACGATTTTCCAAGACATTTGCCCCGAGTACTTGAAAAAGGTGGCAGAAAAATGGTATATTGTGCTAATGACATAGGCTGGAGACATTGTTGAGCAAGAACATTCGGGATCTAAATACCCAAGACGAAGGAAAAAGAGAGATGCTGAGCGGAAACACTGCGAACCGAGGGACGTGATGCAAGATATGAGGGACATCAGGCGCAAATATGATGACGACACGAGGGAGGAAGCAACAGAACAGAAGATACGCAGAATGTGAGCCAGACTCGACAAGCCGTCAATGCTCGCTGAGCAAACTGCTAACTGGCCCTTAGGGTACCAATTGCTACGAGAAGAGTTTCCCCAGCATTCGCCCGTCGTCATTTCTAGGACCATGATACAGAACAGGCAGATCCTGTTCTTGGCCTATCTAGCCCTCCAGGGCATGGCAGTACCTGGAGAAAAGGCGTCCTTTGAGCGTGTACGAGAAATATTCGACTTAAAATCGTACGTCCCATACAAAAACGTACCCCGGCGATCCAGATGATTCGATACGGCAAGAATTATATGAGTCTCGACTCTATTATGTCCATCAGGAATATCTAAAGTATGGCCAAAGATGTAAAGAAGGTGAGAAAAAGAATTTTGAGTATGCGAAGGAGCATGGGCTTTGCGAGAATGCGAATGTTGCTTTGCAAACTTCCCATTGAACAGAATGGTCAGCTGCAGTGGCGAGCCCCATCATGTAAGTGCCTAAACAGAGTGCCGAGACGCAATAAACTAACTATCTTCAGCTCTTCTGTAAACAGTGTCCCCGCAAACAAGCGGAGGAAACGATTGGACAATCTCGATACCAGATAACGTGTTTATCTTTGGGGGGAGGATGCTCGGCGCCCTTTTCACTCACAGAGCGCGCGAAATTCCTAGACAAAGGCCTGGTCACTGACCCTCGAACGTATTTGAACAGGATGCCGTGCTACGAGCCGCAAACATCGAAGGACTTGTGCAGTGTCCATTTTGCTCATTCGCGGCAATATGTGTCCCCGAGAAGGAGAATAGAGAGTTCCCTTGTCAGAATCCAGACTGTCTGGTCGTGAGCTGTAGATTATGCAGGGGCGAATCACATGTGCCGCTGTCGTGCGAGGAAGCTACCCAGAAGGCTGGCTTCTCAGCGCGACATGAGATAGAAGAGGCCATGTCTTCCGCCTTGATTCGAAAGTGCAACAAGTGTAAGGCACCTGCTCGTCTTTCTCTGCCCTCGGATAGGTCTTTCCGCCCTGGATAGCTAGCTAACCTTATGTTTATTTAGGCAGCACGCCGTTTATCAAGATTCTGGGGTGCAACAAGGTGTCTTGCACACGCTGCGGCAATATTCAATGCGACGTATGCTCTAAAATTGCGATTATAACCATTTCAAGGAAAAATCAACCAAAACCACAAGCGGAAGCGACTGGATGCCCCCTATATGATAACGCTGAGCATCGTTACGCTCAAGAAGTTGATACTGCCGCGACAAGAAACGCGCGAACGATTAGTAAACGACATCCACAGATTGACGCTCAGTATCTGGAGATACCGAGAGCACCGGCACCGCCTCCGCCTCCGGCTTCGAACAAGAGGCGTCGTGCGCCCATAATAGGGATGTTTGAACAAAACTTGGTGCGAGTTGGACCACGCCAGTTGCCACCGAACGGCTACAGAACATACAAGAGGGACGCACCGCCAGTTGATTGCCCAGAACGATGCCCAGAATGGTCATGAGGGTTCTCAAGATGGCTCTCAAGATGGCTCTGAAGAGACGACTGGGATTGACGACTCTCAAGACGGCGACGACGATGAATCGGAGGTAGATTCACTAGACGCAGCGCAAGACGACTCAGAGTATGAATCGTCAGATGAGGATGAAAAACCCTAAAAAGCGTCAAAAAAGAGAACCGGATGAAGAACGTGGCTGCCAGGAACCTTGAGATACCCCGAGCACCTCGACCGCACCTCGCCGTTCCGAACCCGGTTCCAAACCCGGTGCCGAACCCGATTCCAGCTCAACCCCACCAACGATTTGACACAACAACAAGCCCGATTCGTCTTTCCCCATAGTGCAATCAATCAGACTGTAATTCCGCCGTGGCTCCGGGGGCAACAACAGCAGTTTATTGCTCAGCAACGGCAAGTCAACGTTTCAACACCAGCAACGGCAGCAACAGCAAGTTCAACCAGCATATTCCGACAGCAGCAGGCCAATATTCGACAGGCCAATATTCAGCAGGCCAATATTCAACAGCAGCAACAACAACAAAGTCATCAACAACAAGGTCAACAACAAGCCACTGCTCAGCAATTGCTGGCCTTGCAGCAAGAGCAGACCATGCCGCCGCAGTGGCTAGAGCAGAGAGAACAGGCAAATTTCCAGCGGATGCGCGCGCATCATCATGCACAGCTGCAGGCACAACAACTCCAGCAGATGCAGGCACAAGAGCAAGCACAGCAGAGGCACGCGGGAGCAGCGCAACGACAGCAGCAGGCACTTGATGCAAGCACGGCGACAGGAACAACTGCAACTGCTGGTTAGGGCTCAGGCTCAGTTCATCAACGGGAACAACAGAGTGCACAGCTGATGGCACAGCTAATGGCACAGCAAGAGGCACAGCAAGAGGCACAGCAACGGCAGCAACAACGGCGAGCGCAAGAGCAGGCACCCGCAAGAGCAGGCGCCGCAGCAGACACTGGAGGAGATACAGATGCATGCACTGCGGGCAAACACTCCCGACAGGGTACAGCAACCCTCGCCATGGGAAGCACTGGAGCAAGCGTTGTTTTGGCTTCACACCACGAAACGCTTAGGCAGCTTTCACAACTGGATGTGTACAGCAGCTGGGACTCGGACAGTATCAGTCACTCGACCGACTGGGAACACAGCAGCACGCACTCCCACAGCATCAAGCGCAGGGGAATTTCCCAAACTTGCAAGCACAGGCAGCAGGTCCCGGCTGAGTATGGACTCGGTAATGCGCCTGCCATCGCGGAGGAGGGCGATTGGGGACAGCATCATAACCACGGGGCAATAGAATCTCCAAGGGGGTGATGGGAGAGGTCGACGACCGCCAAGGACAACAGAATCTACAAGGGGGTGATGGGAGAGGTGATCAACATCACGGACAACAGAATCCTAGGCAAGGCGATGGGAGAGGTGATTCAACATCACGGACAACAGAATCCTAGGCAAGGCGATGGGAGAGGTGATCAACGCCAGGGACAACAGAATCCTAGGCAAAGGCGAAGGGAGAGGTGATCAACGCCAGGGACAACAGAATCCTAGGCAAGGCGATGGGAGAGGTGATCACGCCGCGTACGACATTAGGTTAGGCAAGGCGGTTGGTTTGGTTACCGGCAGCACCGCAGATAAGAGAATTCCGAGGAATAGATTGATATGTTGATAATAGCGTAGAATGGTCAAATAGAAGCGGCGAGCGTTGGTTTAATATAAGGCTATGCCCAGTGCTTTCTCAAGTGGTGGGATGTCATTTTTTCTTTGATTGAATTCTGCTTAATATACCAATGGCAACACTGTAGGTTTATCCATGAGGGTACTTGAGAATGGTTAAGGCTGCTAGTGGCTCGACGAAATGCGCAACAAAAAGACTATCAAAGGCTGTAGTGATGGTTGAGTATAAGCGGCTTCCTTTGATCACACTTAATACTACAAAACCCATTGCATTTTGTATAGATCATTTGAAATCAGGTTTGAAGAATAAATTGGGCGATTGCATTTAGTGGGTTTAGTGAATTTAC|||||4954|,TGTAATGATACATGGGATGGATATTTTGCATGAGATGAATGATGATTGAGTGCTTGTCTGGCTATTTACGTCGACAATTGGAAATATGGCGGTGTCTTGCCGGAGACAATCCTCCGCTTATATCGGACAGTTTTATTGGTGGGCGTGGCACATCTTGAATGAACAAACTTAGATTACCTGAATAGGAAGAAGGCTATTTCTGGCTGTAAAAGGCAAATCGGAGTTTGCTATTGTACATGGATATCTTACTGAGGGTATATGAGAAGTCTGGAGCATTTTATTCTCATTCAGTATAGGTACGCTGTATGAAGTCAGTCCATACAAAGCTACTGCATGGTGCCAAGGTACCAACTAACCTCGCGTTACTGACTTGTACAGGTACCGTAGTATAGCAGGTTATTGATGCTTACGAAGTACATAGAAGGCCCAACATTGATGCAGTTATTGAGAGTCTGACCCCGATTCTGGCAATTTTGCCGATTGCATTGTGCCAGTCGATCAGCAACTAATACGGAAGTACACACACTGAACTGAACTGAACTGACAAGGGGAGCCTGCCAGCTGAAAATGATCCAAGACAGGGAGTGCTGCAGCATCGGTACCTGTGCGAGTACATCCCTGGACGTCATCCAGATTGCTCTCCAATGTGGTGCAACCTGAGCTGAACATAGGATGGCAGTAGCCAGCAGCCGCATGCCCAGGTACTCGTTACCGCAGCCGCGGTTACAACACGCCACCGTCTCGAGTATTTGTGTTACACTTGGACTTTAACGCCGGGCTATCAAGGGAACAATCTCCCGAACACATAAATTGAATCAGGTGCCTCGCTCCCAACCTCGACTCTTAACCTCTGGCACTCTTTTTACTCTTTTTCCCTGGGCCGTCACTGCAGGATCGCTTCACCTTCGCCTTCTCTCCGTATCCGACACTCGGCAGCGACCATCACTATCGTACGGCCTGGATATTTTTTATTCATCCTATTGTCTACTGTACGTTCATGCCCAAGAAACGATACAGGTGGAACTCACCCAGCTAGGATTGGAGTGGAGCGACTCCAACTGCCGGCACTACTGTACTTGACTAGGTGCGATAAGAGCAGTCGAATAGCAACCGACGCTGTGCTTCTGTATTCTGTGTATGATCGTCGGGAGCTCCCGGTTCCCAGCATTGATCTTCACATTCCTTGAGCGTTGGCTCCGCGGGTGCCTTTGATACAATTGTACAGCGATGCGTTTGTCGTTGGGCAGCCATCTTTCGTATATCTGACGGGAAGGACTTCTTATTCAACCAGCGCTGCCAGCCAACAGATGCATCTCCAGTACGAACATATCTAGCACATACATCCCGCTTAGTGCCCTCACGGCGCTCTTTCACATTTGATTAATTTCTATAATCTGCAAACATCTGGGCATCGCAATTGACTATCGTTGCTCGCCGAAACCCTTCTCCCTACCGGTTGGCATATTCACCTTGTGCTTCTAATGACATCTTTCTAATCCTTGGTGAGTTGTTGCCTTTGTTCATCGTGCTTCACTACTGGGCCCCCAGGGGGAATTTATCATCATCTCTTCTTCTCCATTCTCCTACTTTTTATTTATTCTATTTATTACTTCTCTTTCTCTGCCCTGGTGACTGGTGCTTCCGAGGAATTGTATAACACTGCACCAATCTTTCCGAGATGTGCCCGGCCTTTCATCTCAAAGCCATTTCCTTGATACTACACCTTGGCCACTGAGACTTGGCCTATATGACATTGATAACCATCAATAAAACCCGTCATCTACGGCCATTCAGCTCCCTACGCTCTAGCGACATAAGCTGATGGGTACCTACAGTGTGGTGCTCTCCCTACTTTGAGATATCAAGTAAACAAAACGTGTCCACCTGGCCACACAATCATTGCCCTCTAACTACAACTGGCCTGTGGAAGTGGGCAAAAGTGTCTAACAAACAGCCTTTATAGACAAAAACTGCTTTTACTTTCCAGCATAACAGTATCCGTGCTGCTTCCCAGAGTTCAATGGACTCCGTTTCCGTTTGGCAGCATGGATTCCAAGCCCCCGGATCAGGAAGCCAAGAATGCCTGCCTGCAGAAGCTCATGACGATTTTCCAAGACATTTGCCCCGAGTACTTGAAAAAGGTGGCAGAAAAATGGTATATTGTGCTAATGACATAGGCTGGAGACATTGTTGAGCAAGAACATTCGGGATCTAAATACCCAAGACGAAGGAAAAAGAGAGATGCTGAGCGGAAACACTGCGAACCGAGGGACGTGATGCAAGATATGAGGGACATCAGGCGCAAATATGATGACGACACGAGGGAGGAAGCAACAGAACAGAAGATACGCAGAATGTGAGCCAGACTCGACAAGCCGTCAATGCTCGCTGAGCAAACTGCTAACTGGCCCTTAGGGTACCAATTGCTACGAGAAGAGTTTCCCCAGCATTCGCCCGTCGTCATTTCTAGGACCATGATACAGAACAGGCAGATCCTGTTCTTGGCCTATCTAGCCCTCCAGGGCATGGCAGTACCTGGAGAAAAGGCGTCCTTTGAGCGTGTACGAGAAATATTCGACTTAAAATCGTACGTCCCATACAAAAACGTACCCCGGCGATCCAGATGATTCGATACGGCAAGAATTATATGAGTCTCGACTCTATTATGTCCATCAGGAATATCTAAAGTATGGCCAAAGATGTAAAGAAGGTGAGAAAAAGAATTTTGAGTATGCGAAGGAGCATGGGCTTTGCGAGAATGCGAATGTTGCTTTGCAAACTTCCCATTGAACAGAATGGTCAGCTGCAGTGGCGAGCCCCATCATGTAAGTGCCTAAACAGAGTGCCGAGACGCAATAAACTAACTATCTTCAGCTCTTCTGTAAACAGTGTCCCCGCAAACAAGCGGAGGAAACGATTGGACAATCTCGATACCAGATAACGTGTTTATCTTTGGGGGGAGGATGCTCGGCGCCCTTTTCACTCACAGAGCGCGCGAAATTCCTAGACAAAGGCCTGGTCACTGACCCTCGAACGTATTTGAACAGGATGCCGTGCTACGAGCCGCAAACATCGAAGGACTTGTGCAGTGTCCATTTTGCTCATTCGCGGCAATATGTGTCCCCGAGAAGGAGAATAGAGAGTTCCCTTGTCAGAATCCAGACTGTCTGGTCGTGAGCTGTAGATTATGCAGGGGCGAATCACATGTGCCGCTGTCGTGCGAGGAAGCTACCCAGAAGGCTGGCTTCTCAGCGCGACATGAGATAGAAGAGGCCATGTCTTCCGCCTTGATTCGAAAGTGCAACAAGTGTAAGGCACCTGCTCGTCTTTCTCTGCCCTCGGATAGGTCTTTCCGCCCTGGATAGCTAGCTAACCTTATGTTTATTTAGGCAGCACGCCGTTTATCAAGATTCTGGGGTGCAACAAGGTGTCTTGCACACGCTGCGGCAATATTCAATGCGACGTATGCTCTAAAATTGCGATTATAACCATTTCAAGGAAAAATCAACCAAAACCACAAGCGGAAGCGACTGGATGCCCCCTATATGATAACGCTGAGCATCGTTACGCTCAAGAAGTTGATACTGCCGCGACAAGAAACGCGCGAACGATTAGTAAACGACATCCACAGATTGACGCTCAGTATCTGGAGATACCGAGAGCACCGGCACCGCCTCCGCCTCCGGCTTCGAACAAGAGGCGTCGTGCGCCCATAATAGGGATGTTTGAACAAAACTTGGTGCGAGTTGGACCACGCCAGTTGCCACCGAACGGCTACAGAACATACAAGAGGGACGCACCGCCAGTTGATTGCCCAGAACGATGCCCAGAATGGTCATGAGGGTTCTCAAGATGGCTCTCAAGATGGCTCTGAAGAGACGACTGGGATTGACGACTCTCAAGACGGCGACGACGATGAATCGGAGGTAGATTCACTAGACGCAGCGCAAGACGACTCAGAGTATGAATCGTCAGATGAGGATGAAAAACCCTAAAAAGCGTCAAAAAAGAGAACCGGATGAAGAACGTGGCTGCCAGGAACCTTGAGATACCCCGAGCACCTCGACCGCACCTCGCCGTTCCGAACCCGGTTCCAAACCCGGTGCCGAACCCGATTCCAGCTCAACCCCACCAACGATTTGACACAACAACAAGCCCGATTCGTCTTTCCCCATAGTGCAATCAATCAGACTGTAATTCCGCCGTGGCTCCGGGGGCAACAACAGCAGTTTATTGCTCAGCAACGGCAAGTCAACGTTTCAACACCAGCAACGGCAGCAACAGCAAGTTCAACCAGCATATTCCGACAGCAGCAGGCCAATATTCGACAGGCCAATATTCAGCAGGCCAATATTCAACAGCAGCAACAACAACAAAGTCATCAACAACAAGGTCAACAACAAGCCACTGCTCAGCAATTGCTGGCCTTGCAGCAAGAGCAGACCATGCCGCCGCAGTGGCTAGAGCAGAGAGAACAGGCAAATTTCCAGCGGATGCGCGCGCATCATCATGCACAGCTGCAGGCACAACAACTCCAGCAGATGCAGGCACAAGAGCAAGCACAGCAGAGGCACGCGGGAGCAGCGCAACGACAGCAGCAGGCACTTGATGCAAGCACGGCGACAGGAACAACTGCAACTGCTGGTTAGGGCTCAGGCTCAGTTCATCAACGGGAACAACAGAGTGCACAGCTGATGGCACAGCTAATGGCACAGCAAGAGGCACAGCAAGAGGCACAGCAACGGCAGCAACAACGGCGAGCGCAAGAGCAGGCACCCGCAAGAGCAGGCGCCGCAGCAGACACTGGAGGAGATACAGATGCATGCACTGCGGGCAAACACTCCCGACAGGGTACAGCAACCCTCGCCATGGGAAGCACTGGAGCAAGCGTTGTTTTGGCTTCACACCACGAAACGCTTAGGCAGCTTTCACAACTGGATGTGTACAGCAGCTGGGACTCGGACAGTATCAGTCACTCGACCGACTGGGAACACAGCAGCACGCACTCCCACAGCATCAAGCGCAGGGGAATTTCCCAAACTTGCAAGCACAGGCAGCAGGTCCCGGCTGAGTATGGACTCGGTAATGCGCCTGCCATCGCGGAGGAGGGCGATTGGGGACAGCATCATAACCACGGGGCAATAGAATCTCCAAGGGGGTGATGGGAGAGGTCGACGACCGCCAAGGACAACAGAATCTACAAGGGGGTGATGGGAGAGGTGATCAACATCACGGACAACAGAATCCTAGGCAAGGCGATGGGAGAGGTGATTCAACATCACGGACAACAGAATCCTAGGCAAGGCGATGGGAGAGGTGATCAACGCCAGGGACAACAGAATCCTAGGCAAAGGCGAAGGGAGAGGTGATCAACGCCAGGGACAACAGAATCCTAGGCAAGGCGATGGGAGAGGTGATCACGCCGCGTACGACATTAGGTTAGGCAAGGCGGTTGGTTTGGTTACCGGCAGCACCGCAGATAAGAGAATTCCGAGGAATAGATTGATATGTTGATAATAGCGTAGAATGGTCAAATAGAAGCGGCGAGCGTTGGTTTAATATAAGGCTATGCCCAGTGCTTTCTCAAGTGGTGGGATGTCATTTTTTCTTTGATTGAATTCTGCTTAATATACCAATGGCAACACTGTAGGTTTATCCATGAGGGTACTTGAGAATGGTTAAGGCTGCTAGTGGCTCGACGAAATGCGCAACAAAAAGACTATCAAAGGCTGTAGTGATGGTTGAGTATAAGCGGCTTCCTTTGATCACACTTAATACTACAAAACCCATTGCATTTTGTATAGATCATTTGAAATCAGGTTTGAAGAATAAATTGGGCGATTGCATTTAGTGGGTTTAGTGAATTTAC|downstream_gene_variant|MODIFIER|exon-XM_006962565.1-1|GENE_exon-XM_006962565.1-1|transcript|rna-XM_006962565.1|protein_coding||c.*5064delCinsTGTAATGATACATGGGATGGATATTTTGCATGAGATGAATGATGATTGAGTGCTTGTCTGGCTATTTACGTCGACAATTGGAAATATGGCGGTGTCTTGCCGGAGACAATCCTCCGCTTATATCGGACAGTTTTATTGGTGGGCGTGGCACATCTTGAATGAACAAACTTAGATTACCTGAATAGGAAGAAGGCTATTTCTGGCTGTAAAAGGCAAATCGGAGTTTGCTATTGTACATGGATATCTTACTGAGGGTATATGAGAAGTCTGGAGCATTTTATTCTCATTCAGTATAGGTACGCTGTATGAAGTCAGTCCATACAAAGCTACTGCATGGTGCCAAGGTACCAACTAACCTCGCGTTACTGACTTGTACAGGTACCGTAGTATAGCAGGTTATTGATGCTTACGAAGTACATAGAAGGCCCAACATTGATGCAGTTATTGAGAGTCTGACCCCGATTCTGGCAATTTTGCCGATTGCATTGTGCCAGTCGATCAGCAACTAATACGGAAGTACACACACTGAACTGAACTGAACTGACAAGGGGAGCCTGCCAGCTGAAAATGATCCAAGACAGGGAGTGCTGCAGCATCGGTACCTGTGCGAGTACATCCCTGGACGTCATCCAGATTGCTCTCCAATGTGGTGCAACCTGAGCTGAACATAGGATGGCAGTAGCCAGCAGCCGCATGCCCAGGTACTCGTTACCGCAGCCGCGGTTACAACACGCCACCGTCTCGAGTATTTGTGTTACACTTGGACTTTAACGCCGGGCTATCAAGGGAACAATCTCCCGAACACATAAATTGAATCAGGTGCCTCGCTCCCAACCTCGACTCTTAACCTCTGGCACTCTTTTTACTCTTTTTCCCTGGGCCGTCACTGCAGGATCGCTTCACCTTCGCCTTCTCTCCGTATCCGACACTCGGCAGCGACCATCACTATCGTACGGCCTGGATATTTTTTATTCATCCTATTGTCTACTGTACGTTCATGCCCAAGAAACGATACAGGTGGAACTCACCCAGCTAGGATTGGAGTGGAGCGACTCCAACTGCCGGCACTACTGTACTTGACTAGGTGCGATAAGAGCAGTCGAATAGCAACCGACGCTGTGCTTCTGTATTCTGTGTATGATCGTCGGGAGCTCCCGGTTCCCAGCATTGATCTTCACATTCCTTGAGCGTTGGCTCCGCGGGTGCCTTTGATACAATTGTACAGCGATGCGTTTGTCGTTGGGCAGCCATCTTTCGTATATCTGACGGGAAGGACTTCTTATTCAACCAGCGCTGCCAGCCAACAGATGCATCTCCAGTACGAACATATCTAGCACATACATCCCGCTTAGTGCCCTCACGGCGCTCTTTCACATTTGATTAATTTCTATAATCTGCAAACATCTGGGCATCGCAATTGACTATCGTTGCTCGCCGAAACCCTTCTCCCTACCGGTTGGCATATTCACCTTGTGCTTCTAATGACATCTTTCTAATCCTTGGTGAGTTGTTGCCTTTGTTCATCGTGCTTCACTACTGGGCCCCCAGGGGGAATTTATCATCATCTCTTCTTCTCCATTCTCCTACTTTTTATTTATTCTATTTATTACTTCTCTTTCTCTGCCCTGGTGACTGGTGCTTCCGAGGAATTGTATAACACTGCACCAATCTTTCCGAGATGTGCCCGGCCTTTCATCTCAAAGCCATTTCCTTGATACTACACCTTGGCCACTGAGACTTGGCCTATATGACATTGATAACCATCAATAAAACCCGTCATCTACGGCCATTCAGCTCCCTACGCTCTAGCGACATAAGCTGATGGGTACCTACAGTGTGGTGCTCTCCCTACTTTGAGATATCAAGTAAACAAAACGTGTCCACCTGGCCACACAATCATTGCCCTCTAACTACAACTGGCCTGTGGAAGTGGGCAAAAGTGTCTAACAAACAGCCTTTATAGACAAAAACTGCTTTTACTTTCCAGCATAACAGTATCCGTGCTGCTTCCCAGAGTTCAATGGACTCCGTTTCCGTTTGGCAGCATGGATTCCAAGCCCCCGGATCAGGAAGCCAAGAATGCCTGCCTGCAGAAGCTCATGACGATTTTCCAAGACATTTGCCCCGAGTACTTGAAAAAGGTGGCAGAAAAATGGTATATTGTGCTAATGACATAGGCTGGAGACATTGTTGAGCAAGAACATTCGGGATCTAAATACCCAAGACGAAGGAAAAAGAGAGATGCTGAGCGGAAACACTGCGAACCGAGGGACGTGATGCAAGATATGAGGGACATCAGGCGCAAATATGATGACGACACGAGGGAGGAAGCAACAGAACAGAAGATACGCAGAATGTGAGCCAGACTCGACAAGCCGTCAATGCTCGCTGAGCAAACTGCTAACTGGCCCTTAGGGTACCAATTGCTACGAGAAGAGTTTCCCCAGCATTCGCCCGTCGTCATTTCTAGGACCATGATACAGAACAGGCAGATCCTGTTCTTGGCCTATCTAGCCCTCCAGGGCATGGCAGTACCTGGAGAAAAGGCGTCCTTTGAGCGTGTACGAGAAATATTCGACTTAAAATCGTACGTCCCATACAAAAACGTACCCCGGCGATCCAGATGATTCGATACGGCAAGAAT
ATATGAGTCTCGACTCTATTATGTCCATCAGGAATATCTAAAGTATGGCCAAAGATGTAAAGAAGGTGAGAAAAAGAATTTTGAGTATGCGAAGGAGCATGGGCTTTGCGAGAATGCGAATGTTGCTTTGCAAACTTCCCATTGAACAGAATGGTCAGCTGCAGTGGCGAGCCCCATCATGTAAGTGCCTAAACAGAGTGCCGAGACGCAATAAACTAACTATCTTCAGCTCTTCTGTAAACAGTGTCCCCGCAAACAAGCGGAGGAAACGATTGGACAATCTCGATACCAGATAACGTGTTTATCTTTGGGGGGAGGATGCTCGGCGCCCTTTTCACTCACAGAGCGCGCGAAATTCCTAGACAAAGGCCTGGTCACTGACCCTCGAACGTATTTGAACAGGATGCCGTGCTACGAGCCGCAAACATCGAAGGACTTGTGCAGTGTCCATTTTGCTCATTCGCGGCAATATGTGTCCCCGAGAAGGAGAATAGAGAGTTCCCTTGTCAGAATCCAGACTGTCTGGTCGTGAGCTGTAGATTATGCAGGGGCGAATCACATGTGCCGCTGTCGTGCGAGGAAGCTACCCAGAAGGCTGGCTTCTCAGCGCGACATGAGATAGAAGAGGCCATGTCTTCCGCCTTGATTCGAAAGTGCAACAAGTGTAAGGCACCTGCTCGTCTTTCTCTGCCCTCGGATAGGTCTTTCCGCCCTGGATAGCTAGCTAACCTTATGTTTATTTAGGCAGCACGCCGTTTATCAAGATTCTGGGGTGCAACAAGGTGTCTTGCACACGCTGCGGCAATATTCAATGCGACGTATGCTCTAAAATTGCGATTATAACCATTTCAAGGAAAAATCAACCAAAACCACAAGCGGAAGCGACTGGATGCCCCCTATATGATAACGCTGAGCATCGTTACGCTCAAGAAGTTGATACTGCCGCGACAAGAAACGCGCGAACGATTAGTAAACGACATCCACAGATTGACGCTCAGTATCTGGAGATACCGAGAGCACCGGCACCGCCTCCGCCTCCGGCTTCGAACAAGAGGCGTCGTGCGCCCATAATAGGGATGTTTGAACAAAACTTGGTGCGAGTTGGACCACGCCAGTTGCCACCGAACGGCTACAGAACATACAAGAGGGACGCACCGCCAGTTGATTGCCCAGAACGATGCCCAGAATGGTCATGAGGGTTCTCAAGATGGCTCTCAAGATGGCTCTGAAGAGACGACTGGGATTGACGACTCTCAAGACGGCGACGACGATGAATCGGAGGTAGATTCACTAGACGCAGCGCAAGACGACTCAGAGTATGAATCGTCAGATGAGGATGAAAAACCCTAAAAAGCGTCAAAAAAGAGAACCGGATGAAGAACGTGGCTGCCAGGAACCTTGAGATACCCCGAGCACCTCGACCGCACCTCGCCGTTCCGAACCCGGTTCCAAACCCGGTGCCGAACCCGATTCCAGCTCAACCCCACCAACGATTTGACACAACAACAAGCCCGATTCGTCTTTCCCCATAGTGCAATCAATCAGACTGTAATTCCGCCGTGGCTCCGGGGGCAACAACAGCAGTTTATTGCTCAGCAACGGCAAGTCAACGTTTCAACACCAGCAACGGCAGCAACAGCAAGTTCAACCAGCATATTCCGACAGCAGCAGGCCAATATTCGACAGGCCAATATTCAGCAGGCCAATATTCAACAGCAGCAACAACAACAAAGTCATCAACAACAAGGTCAACAACAAGCCACTGCTCAGCAATTGCTGGCCTTGCAGCAAGAGCAGACCATGCCGCCGCAGTGGCTAGAGCAGAGAGAACAGGCAAATTTCCAGCGGATGCGCGCGCATCATCATGCACAGCTGCAGGCACAACAACTCCAGCAGATGCAGGCACAAGAGCAAGCACAGCAGAGGCACGCGGGAGCAGCGCAACGACAGCAGCAGGCACTTGATGCAAGCACGGCGACAGGAACAACTGCAACTGCTGGTTAGGGCTCAGGCTCAGTTCATCAACGGGAACAACAGAGTGCACAGCTGATGGCACAGCTAATGGCACAGCAAGAGGCACAGCAAGAGGCACAGCAACGGCAGCAACAACGGCGAGCGCAAGAGCAGGCACCCGCAAGAGCAGGCGCCGCAGCAGACACTGGAGGAGATACAGATGCATGCACTGCGGGCAAACACTCCCGACAGGGTACAGCAACCCTCGCCATGGGAAGCACTGGAGCAAGCGTTGTTTTGGCTTCACACCACGAAACGCTTAGGCAGCTTTCACAACTGGATGTGTACAGCAGCTGGGACTCGGACAGTATCAGTCACTCGACCGACTGGGAACACAGCAGCACGCACTCCCACAGCATCAAGCGCAGGGGAATTTCCCAAACTTGCAAGCACAGGCAGCAGGTCCCGGCTGAGTATGGACTCGGTAATGCGCCTGCCATCGCGGAGGAGGGCGATTGGGGACAGCATCATAACCACGGGGCAATAGAATCTCCAAGGGGGTGATGGGAGAGGTCGACGACCGCCAAGGACAACAGAATCTACAAGGGGGTGATGGGAGAGGTGATCAACATCACGGACAACAGAATCCTAGGCAAGGCGATGGGAGAGGTGATTCAACATCACGGACAACAGAATCCTAGGCAAGGCGATGGGAGAGGTGATCAACGCCAGGGACAACAGAATCCTAGGCAAAGGCGAAGGGAGAGGTGATCAACGCCAGGGACAACAGAATCCTAGGCAAGGCGATGGGAGAGGTGATCACGCCGCGTACGACATTAGGTTAGGCAAGGCGGTTGGTTTGGTTACCGGCAGCACCGCAGATAAGAGAATTCCGAGGAATAGATTGATATGTTGATAATAGCGTAGAATGGTCAAATAGAAGCGGCGAGCGTTGGTTTAATATAAGGCTATGCCCAGTGCTTTCTCAAGTGGTGGGATGTCATTTTTTCTTTGATTGAATTCTGCTTAATATACCAATGGCAACACTGTAGGTTTATCCATGAGGGTACTTGAGAATGGTTAAGGCTGCTAGTGGCTCGACGAAATGCGCAACAAAAAGACTATCAAAGGCTGTAGTGATGGTTGAGTATAAGCGGCTTCCTTTGATCACACTTAATACTACAAAACCCATTGCATTTTGTATAGATCATTTGAAATCAGGTTTGAAGAATAAATTGGGCGATTGCATTTAGTGGGTTTAGTGAATTTAC|||||4954|,TGTAATGATACATGGGATGGATATTTTGCATGAGATGAATGATGATTGAGTGCTTGTCTGGCTATTTACGTCGACAATTGGAAATATGGCGGTGTCTTGCCGGAGACAATCCTCCGCTTATATCGGACAGTTTTATTGGTGGGCGTGGCACATCTTGAATGAACAAACTTAGATTACCTGAATAGGAAGAAGGCTATTTCTGGCTGTAAAAGGCAAATCGGAGTTTGCTATTGTACATGGATATCTTACTGAGGGTATATGAGAAGTCTGGAGCATTTTATTCTCATTCAGTATAGGTACGCTGTATGAAGTCAGTCCATACAAAGCTACTGCATGGTGCCAAGGTACCAACTAACCTCGCGTTACTGACTTGTACAGGTACCGTAGTATAGCAGGTTATTGATGCTTACGAAGTACATAGAAGGCCCAACATTGATGCAGTTATTGAGAGTCTGACCCCGATTCTGGCAATTTTGCCGATTGCATTGTGCCAGTCGATCAGCAACTAATACGGAAGTACACACACTGAACTGAACTGAACTGACAAGGGGAGCCTGCCAGCTGAAAATGATCCAAGACAGGGAGTGCTGCAGCATCGGTACCTGTGCGAGTACATCCCTGGACGTCATCCAGATTGCTCTCCAATGTGGTGCAACCTGAGCTGAACATAGGATGGCAGTAGCCAGCAGCCGCATGCCCAGGTACTCGTTACCGCAGCCGCGGTTACAACACGCCACCGTCTCGAGTATTTGTGTTACACTTGGACTTTAACGCCGGGCTATCAAGGGAACAATCTCCCGAACACATAAATTGAATCAGGTGCCTCGCTCCCAACCTCGACTCTTAACCTCTGGCACTCTTTTTACTCTTTTTCCCTGGGCCGTCACTGCAGGATCGCTTCACCTTCGCCTTCTCTCCGTATCCGACACTCGGCAGCGACCATCACTATCGTACGGCCTGGATATTTTTTATTCATCCTATTGTCTACTGTACGTTCATGCCCAAGAAACGATACAGGTGGAACTCACCCAGCTAGGATTGGAGTGGAGCGACTCCAACTGCCGGCACTACTGTACTTGACTAGGTGCGATAAGAGCAGTCGAATAGCAACCGACGCTGTGCTTCTGTATTCTGTGTATGATCGTCGGGAGCTCCCGGTTCCCAGCATTGATCTTCACATTCCTTGAGCGTTGGCTCCGCGGGTGCCTTTGATACAATTGTACAGCGATGCGTTTGTCGTTGGGCAGCCATCTTTCGTATATCTGACGGGAAGGACTTCTTATTCAACCAGCGCTGCCAGCCAACAGATGCATCTCCAGTACGAACATATCTAGCACATACATCCCGCTTAGTGCCCTCACGGCGCTCTTTCACATTTGATTAATTTCTATAATCTGCAAACATCTGGGCATCGCAATTGACTATCGTTGCTCGCCGAAACCCTTCTCCCTACCGGTTGGCATATTCACCTTGTGCTTCTAATGACATCTTTCTAATCCTTGGTGAGTTGTTGCCTTTGTTCATCGTGCTTCACTACTGGGCCCCCAGGGGGAATTTATCATCATCTCTTCTTCTCCATTCTCCTACTTTTTATTTATTCTATTTATTACTTCTCTTTCTCTGCCCTGGTGACTGGTGCTTCCGAGGAATTGTATAACACTGCACCAATCTTTCCGAGATGTGCCCGGCCTTTCATCTCAAAGCCATTTCCTTGATACTACACCTTGGCCACTGAGACTTGGCCTATATGACATTGATAACCATCAATAAAACCCGTCATCTACGGCCATTCAGCTCCCTACGCTCTAGCGACATAAGCTGATGGGTACCTACAGTGTGGTGCTCTCCCTACTTTGAGATATCAAGTAAACAAAACGTGTCCACCTGGCCACACAATCATTGCCCTCTAACTACAACTGGCCTGTGGAAGTGGGCAAAAGTGTCTAACAAACAGCCTTTATAGACAAAAACTGCTTTTACTTTCCAGCATAACAGTATCCGTGCTGCTTCCCAGAGTTCAATGGACTCCGTTTCCGTTTGGCAGCATGGATTCCAAGCCCCCGGATCAGGAAGCCAAGAATGCCTGCCTGCAGAAGCTCATGACGATTTTCCAAGACATTTGCCCCGAGTACTTGAAAAAGGTGGCAGAAAAATGGTATATTGTGCTAATGACATAGGCTGGAGACATTGTTGAGCAAGAACATTCGGGATCTAAATACCCAAGACGAAGGAAAAAGAGAGATGCTGAGCGGAAACACTGCGAACCGAGGGACGTGATGCAAGATATGAGGGACATCAGGCGCAAATATGATGACGACACGAGGGAGGAAGCAACAGAACAGAAGATACGCAGAATGTGAGCCAGACTCGACAAGCCGTCAATGCTCGCTGAGCAAACTGCTAACTGGCCCTTAGGGTACCAATTGCTACGAGAAGAGTTTCCCCAGCATTCGCCCGTCGTCATTTCTAGGACCATGATACAGAACAGGCAGATCCTGTTCTTGGCCTATCTAGCCCTCCAGGGCATGGCAGTACCTGGAGAAAAGGCGTCCTTTGAGCGTGTACGAGAAATATTCGACTTAAAATCGTACGTCCCATACAAAAACGTACCCCGGCGATCCAGATGATTCGATACGGCAAGAATTATATGAGTCTCGACTCTATTATGTCCATCAGGAATATCTAAAGTATGGCCAAAGATGTAAAGAAGGTGAGAAAAAGAATTTTGAGTATGCGAAGGAGCATGGGCTTTGCGAGAATGCGAATGTTGCTTTGCAAACTTCCCATTGAACAGAATGGTCAGCTGCAGTGGCGAGCCCCATCATGTAAGTGCCTAAACAGAGTGCCGAGACGCAATAAACTAACTATCTTCAGCTCTTCTGTAAACAGTGTCCCCGCAAACAAGCGGAGGAAACGATTGGACAATCTCGATACCAGATAACGTGTTTATCTTTGGGGGGAGGATGCTCGGCGCCCTTTTCACTCACAGAGCGCGCGAAATTCCTAGACAAAGGCCTGGTCACTGACCCTCGAACGTATTTGAACAGGATGCCGTGCTACGAGCCGCAAACATCGAAGGACTTGTGCAGTGTCCATTTTGCTCATTCGCGGCAATATGTGTCCCCGAGAAGGAGAATAGAGAGTTCCCTTGTCAGAATCCAGACTGTCTGGTCGTGAGCTGTAGATTATGCAGGGGCGAATCACATGTGCCGCTGTCGTGCGAGGAAGCTACCCAGAAGGCTGGCTTCTCAGCGCGACATGAGATAGAAGAGGCCATGTCTTCCGCCTTGATTCGAAAGTGCAACAAGTGTAAGGCACCTGCTCGTCTTTCTCTGCCCTCGGATAGGTCTTTCCGCCCTGGATAGCTAGCTAACCTTATGTTTATTTAGGCAGCACGCCGTTTATCAAGATTCTGGGGTGCAACAAGGTGTCTTGCACACGCTGCGGCAATATTCAATGCGACGTATGCTCTAAAATTGCGATTATAACCATTTCAAGGAAAAATCAACCAAAACCACAAGCGGAAGCGACTGGATGCCCCCTATATGATAACGCTGAGCATCGTTACGCTCAAGAAGTTGATACTGCCGCGACAAGAAACGCGCGAACGATTAGTAAACGACATCCACAGATTGACGCTCAGTATCTGGAGATACCGAGAGCACCGGCACCGCCTCCGCCTCCGGCTTCGAACAAGAGGCGTCGTGCGCCCATAATAGGGATGTTTGAACAAAACTTGGTGCGAGTTGGACCACGCCAGTTGCCACCGAACGGCTACAGAACATACAAGAGGGACGCACCGCCAGTTGATTGCCCAGAACGATGCCCAGAATGGTCATGAGGGTTCTCAAGATGGCTCTCAAGATGGCTCTGAAGAGACGACTGGGATTGACGACTCTCAAGACGGCGACGACGATGAATCGGAGGTAGATTCACTAGACGCAGCGCAAGACGACTCAGAGTATGAATCGTCAGATGAGGATGAAAAACCCTAAAAAGCGTCAAAAAAGAGAACCGGATGAAGAACGTGGCTGCCAGGAACCTTGAGATACCCCGAGCACCTCGACCGCACCTCGCCGTTCCGAACCCGGTTCCAAACCCGGTGCCGAACCCGATTCCAGCTCAACCCCACCAACGATTTGACACAACAACAAGCCCGATTCGTCTTTCCCCATAGTGCAATCAATCAGACTGTAATTCCGCCGTGGCTCCGGGGGCAACAACAGCAGTTTATTGCTCAGCAACGGCAAGTCAACGTTTCAACACCAGCAACGGCAGCAACAGCAAGTTCAACCAGCATATTCCGACAGCAGCAGGCCAATATTCGACAGGCCAATATTCAGCAGGCCAATATTCAACAGCAGCAACAACAACAAAGTCATCAACAACAAGGTCAACAACAAGCCACTGCTCAGCAATTGCTGGCCTTGCAGCAAGAGCAGACCATGCCGCCGCAGTGGCTAGAGCAGAGAGAACAGGCAAATTTCCAGCGGATGCGCGCGCATCATCATGCACAGCTGCAGGCACAACAACTCCAGCAGATGCAGGCACAAGAGCAAGCACAGCAGAGGCACGCGGGAGCAGCGCAACGACAGCAGCAGGCACTTGATGCAAGCACGGCGACAGGAACAACTGCAACTGCTGGTTAGGGCTCAGGCTCAGTTCATCAACGGGAACAACAGAGTGCACAGCTGATGGCACAGCTAATGGCACAGCAAGAGGCACAGCAAGAGGCACAGCAACGGCAGCAACAACGGCGAGCGCAAGAGCAGGCACCCGCAAGAGCAGGCGCCGCAGCAGACACTGGAGGAGATACAGATGCATGCACTGCGGGCAAACACTCCCGACAGGGTACAGCAACCCTCGCCATGGGAAGCACTGGAGCAAGCGTTGTTTTGGCTTCACACCACGAAACGCTTAGGCAGCTTTCACAACTGGATGTGTACAGCAGCTGGGACTCGGACAGTATCAGTCACTCGACCGACTGGGAACACAGCAGCACGCACTCCCACAGCATCAAGCGCAGGGGAATTTCCCAAACTTGCAAGCACAGGCAGCAGGTCCCGGCTGAGTATGGACTCGGTAATGCGCCTGCCATCGCGGAGGAGGGCGATTGGGGACAGCATCATAACCACGGGGCAATAGAATCTCCAAGGGGGTGATGGGAGAGGTCGACGACCGCCAAGGACAACAGAATCTACAAGGGGGTGATGGGAGAGGTGATCAACATCACGGACAACAGAATCCTAGGCAAGGCGATGGGAGAGGTGATTCAACATCACGGACAACAGAATCCTAGGCAAGGCGATGGGAGAGGTGATCAACGCCAGGGACAACAGAATCCTAGGCAAAGGCGAAGGGAGAGGTGATCAACGCCAGGGACAACAGAATCCTAGGCAAGGCGATGGGAGAGGTGATCACGCCGCGTACGACATTAGGTTAGGCAAGGCGGTTGGTTTGGTTACCGGCAGCACCGCAGATAAGAGAATTCCGAGGAATAGATTGATATGTTGATAATAGCGTAGAATGGTCAAATAGAAGCGGCGAGCGTTGGTTTAATATAAGGCTATGCCCAGTGCTTTCTCAAGTGGTGGGATGTCATTTTTTCTTTGATTGAATTCTGCTTAATATACCAATGGCAACACTGTAGGTTTATCCATGAGGGTACTTGAGAATGGTTAAGGCTGCTAGTGGCTCGACGAAATGCGCAACAAAAAGACTATCAAAGGCTGTAGTGATGGTTGAGTATAAGCGGCTTCCTTTGATCACACTTAATACTACAAAACCCATTGCATTTTGTATAGATCATTTGAAATCAGGTTTGAAGAATAAATTGGGCGATTGCATTTAGTGGGTTTAGTGAATTTAC|downstream_gene_variant|MODIFIER|exon-XM_006962565.1-1|GENE_exon-XM_006962565.1-1|transcript|rna-XM_006962565.1|protein_coding||c.*5064delGinsTGTAATGATACATGGGATGGATATTTTGCATGAGATGAATGATGATTGAGTGCTTGTCTGGCTATTTACGTCGACAATTGGAAATATGGCGGTGTCTTGCCGGAGACAATCCTCCGCTTATATCGGACAGTTTTATTGGTGGGCGTGGCACATCTTGAATGAACAAACTTAGATTACCTGAATAGGAAGAAGGCTATTTCTGGCTGTAAAAGGCAAATCGGAGTTTGCTATTGTACATGGATATCTTACTGAGGGTATATGAGAAGTCTGGAGCATTTTATTCTCATTCAGTATAGGTACGCTGTATGAAGTCAGTCCATACAAAGCTACTGCATGGTGCCAAGGTACCAACTAACCTCGCGTTACTGACTTGTACAGGTACCGTAGTATAGCAGGTTATTGATGCTTACGAAGTACATAGAAGGCCCAACATTGATGCAGTTATTGAGAGTCTGACCCCGATTCTGGCAATTTTGCCGATTGCATTGTGCCAGTCGATCAGCAACTAATACGGAAGTACACACACTGAACTGAACTGAACTGACAAGGGGAGCCTGCCAGCTGAAAATGATCCAAGACAGGGAGTGCTGCAGCATCGGTACCTGTGCGAGTACATCCCTGGACGTCATCCAGATTGCTCTCCAATGTGGTGCAACCTGAGCTGAACATAGGATGGCAGTAGCCAGCAGCCGCATGCCCAGGTACTCGTTACCGCAGCCGCGGTTACAACACGCCACCGTCTCGAGTATTTGTGTTACACTTGGACTTTAACGCCGGGCTATCAAGGGAACAATCTCCCGAACACATAAATTGAATCAGGTGCCTCGCTCCCAACCTCGACTCTTAACCTCTGGCACTCTTTTTACTCTTTTTCCCTGGGCCGTCACTGCAGGATCGCTTCACCTTCGCCTTCTCTCCGTATCCGACACTCGGCAGCGACCATCACTATCGTACGGCCTGGATATTTTTTATTCATCCTATTGTCTACTGTACGTTCATGCCCAAGAAACGATACAGGTGGAACTCACCCAGCTAGGATTGGAGTGGAGCGACTCCAACTGCCGGCACTACTGTACTTGACTAGGTGCGATAAGAGCAGTCGAATAGCAACCGACGCTGTGCTTCTGTATTCTGTGTATGATCGTCGGGAGCTCCCGGTTCCCAGCATTGATCTTCACATTCCTTGAGCGTTGGCTCCGCGGGTGCCTTTGATACAATTGTACAGCGATGCGTTTGTCGTTGGGCAGCCATCTTTCGTATATCTGACGGGAAGGACTTCTTATTCAACCAGCGCTGCCAGCCAACAGATGCATCTCCAGTACGAACATATCTAGCACATACATCCCGCTTAGTGCCCTCACGGCGCTCTTTCACATTTGATTAATTTCTATAATCTGCAAACATCTGGGCATCGCAATTGACTATCGTTGCTCGCCGAAACCCTTCTCCCTACCGGTTGGCATATTCACCTTGTGCTTCTAATGACATCTTTCTAATCCTTGGTGAGTTGTTGCCTTTGTTCATCGTGCTTCACTACTGGGCCCCCAGGGGGAATTTATCATCATCTCTTCTTCTCCATTCTCCTACTTTTTATTTATTCTATTTATTACTTCTCTTTCTCTGCCCTGGTGACTGGTGCTTCCGAGGAATTGTATAACACTGCACCAATCTTTCCGAGATGTGCCCGGCCTTTCATCTCAAAGCCATTTCCTTGATACTACACCTTGGCCACTGAGACTTGGCCTATATGACATTGATAACCATCAATAAAACCCGTCATCTACGGCCATTCAGCTCCCTACGCTCTAGCGACATAAGCTGATGGGTACCTACAGTGTGGTGCTCTCCCTACTTTGAGATATCAAGTAAACAAAACGTGTCCACCTGGCCACACAATCATTGCCCTCTAACTACAACTGGCCTGTGGAAGTGGGCAAAAGTGTCTAACAAACAGCCTTTATAGACAAAAACTGCTTTTACTTTCCAGCATAACAGTATCCGTGCTGCTTCCCAGAGTTCAATGGACTCCGTTTCCGTTTGGCAGCATGGATTCCAAGCCCCCGGATCAGGAAGCCAAGAATGCCTGCCTGCAGAAGCTCATGACGATTTTCCAAGACATTTGCCCCGAGTACTTGAAAAAGGTGGCAGAAAAATGGTATATTGTGCTAATGACATAGGCTGGAGACATTGTTGAGCAAGAACATTCGGGATCTAAATACCCAAGACGAAGGAAAAAGAGAGATGCTGAGCGGAAACACTGCGAACCGAGGGACGTGATGCAAGATATGAGGGACATCAGGCGCAAATATGATGACGACACGAGGGAGGAAGCAACAGAACAGAAGATACGCAGAATGTGAGCCAGACTCGACAAGCCGTCAATGCTCGCTGAGCAAACTGCTAACTGGCCCTTAGGGTACCAATTGCTACGAGAAGAGTTTCCCCAGCATTCGCCCGTCGTCATTTCTAGGACCATGATACAGAACAGGCAGATCCTGTTCTTGGCCTATCTAGCCCTCCAGGGCATGGCAGTACCTGGAGAAAAGGCGTCCTTTGAGCGTGTACGAGAAATATTCGACTTAAAATCGTACGTCCCATACAAAAACGTACCCCGGCGATCCAGATGATTCGATACGGCAAGAATTATATGAGTCTCGACTCTATTATGTCCATCAGGAATATCTAAAGTATGGCCAAAGATGTAAAGAAGGTGAGAAAAAGAATTTTGAGTATGCGAAGGAGCATGGGCTTTGCGAGAATGCGAATGTTGCTTTGCAAACTTCCCATTGAACAGAATGGTCAGCTGCAGTGGCGAGCCCCATCATGTAAGTGCCTAAACAGAGTGCCGAGACGCAATAAACTAACTATCTTCAGCTCTTCTGTAAACAGTGTCCCCGCAAACAAGCGGAGGAAACGATTGGACAATCTCGATACCAGATAACGTGTTTATCTTTGGGGGGAGGATGCTCGGCGCCCTTTTCACTCACAGAGCGCGCGAAATTCCTAGACAAAGGCCTGGTCACTGACCCTCGAACGTATTTGAACAGGATGCCGTGCTACGAGCCGCAAACATCGAAGGACTTGTGCAGTGTCCATTTTGCTCATTCGCGGCAATATGTGTCCCCGAGAAGGAGAATAGAGAGTTCCCTTGTCAGAATCCAGACTGTCTGGTCGTGAGCTGTAGATTATGCAGGGGCGAATCACATGTGCCGCTGTCGTGCGAGGAAGCTACCCAGAAGGCTGGCTTCTCAGCGCGACATGAGATAGAAGAGGCCATGTCTTCCGCCTTGATTCGAAAGTGCAACAAGTGTAAGGCACCTGCTCGTCTTTCTCTGCCCTCGGATAGGTCTTTCCGCCCTGGATAGCTAGCTAACCTTATGTTTATTTAGGCAGCACGCCGTTTATCAAGATTCTGGGGTGCAACAAGGTGTCTTGCACACGCTGCGGCAATATTCAATGCGACGTATGCTCTAAAATTGCGATTATAACCATTTCAAGGAAAAATCAACCAAAACCACAAGCGGAAGCGACTGGATGCCCCCTATATGATAACGCTGAGCATCGTTACGCTCAAGAAGTTGATACTGCCGCGACAAGAAACGCGCGAACGATTAGTAAACGACATCCACAGATTGACGCTCAGTATCTGGAGATACCGAGAGCACCGGCACCGCCTCCGCCTCCGGCTTCGAACAAGAGGCGTCGTGCGCCCATAATAGGGATGTTTGAACAAAACTTGGTGCGAGTTGGACCACGCCAGTTGCCACCGAACGGCTACAGAACATACAAGAGGGACGCACCGCCAGTTGATTGCCCAGAACGATGCCCAGAATGGTCATGAGGGTTCTCAAGATGGCTCTCAAGATGGCTCTGAAGAGACGACTGGGATTGACGACTCTCAAGACGGCGACGACGATGAATCGGAGGTAGATTCACTAGACGCAGCGCAAGACGACTCAGAGTATGAATCGTCAGATGAGGATGAAAAACCCTAAAAAGCGTCAAAAAAGAGAACCGGATGAAGAACGTGGCTGCCAGGAACCTTGAGATACCCCGAGCACCTCGACCGCACCTCGCCGTTCCGAACCCGGTTCCAAACCCGGTGCCGAACCCGATTCCAGCTCAACCCCACCAACGATTTGACACAACAACAAGCCCGATTCGTCTTTCCCCATAGTGCAATCAATCAGACTGTAATTCCGCCGTGGCTCCGGGGGCAACAACAGCAGTTTATTGCTCAGCAACGGCAAGTCAACGTTTCAACACCAGCAACGGCAGCAACAGCAAGTTCAACCAGCATATTCCGACAGCAGCAGGCCAATATTCGACAGGCCAATATTCAGCAGGCCAATATTCAACAGCAGCAACAACAACAAAGTCATCAACAACAAGGTCAACAACAAGCCACTGCTCAGCAATTGCTGGCCTTGCAGCAAGAGCAGACCATGCCGCCGCAGTGGCTAGAGCAGAGAGAACAGGCAAATTTCCAGCGGATGCGCGCGCATCATCATGCACAGCTGCAGGCACAACAACTCCAGCAGATGCAGGCACAAGAGCAAGCACAGCAGAGGCACGCGGGAGCAGCGCAACGACAGCAGCAGGCACTTGATGCAAGCACGGCGACAGGAACAACTGCAACTGCTGGTTAGGGCTCAGGCTCAGTTCATCAACGGGAACAACAGAGTGCACAGCTGATGGCACAGCTAATGGCACAGCAAGAGGCACAGCAAGAGGCACAGCAACGGCAGCAACAACGGCGAGCGCAAGAGCAGGCACCCGCAAGAGCAGGCGCCGCAGCAGACACTGGAGGAGATACAGATGCATGCACTGCGGGCAAACACTCCCGACAGGGTACAGCAACCCTCGCCATGGGAAGCACTGGAGCAAGCGTTGTTTTGGCTTCACACCACGAAACGCTTAGGCAGCTTTCACAACTGGATGTGTACAGCAGCTGGGACTCGGACAGTATCAGTCACTCGACCGACTGGGAACACAGCAGCACGCACTCCCACAGCATCAAGCGCAGGGGAATTTCCCAAACTTGCAAGCACAGGCAGCAGGTCCCGGCTGAGTATGGACTCGGTAATGCGCCTGCCATCGCGGAGGAGGGCGATTGGGGACAGCATCATAACCACGGGGCAATAGAATCTCCAAGGGGGTGATGGGAGAGGTCGACGACCGCCAAGGACAACAGAATCTACAAGGGGGTGATGGGAGAGGTGATCAACATCACGGACAACAGAATCCTAGGCAAGGCGATGGGAGAGGTGATTCAACATCACGGACAACAGAATCCTAGGCAAGGCGATGGGAGAGGTGATCAACGCCAGGGACAACAGAATCCTAGGCAAAGGCGAAGGGAGAGGTGATCAACGCCAGGGACAACAGAATCCTAGGCAAGGCGATGGGAGAGGTGATCACGCCGCGTACGACATTAGGTTAGGCAAGGCGGTTGGTTTGGTTACCGGCAGCACCGCAGATAAGAGAATTCCGAGGAATAGATTGATATGTTGATAATAGCGTAGAATGGTCAAATAGAAGCGGCGAGCGTTGGTTTAATATAAGGCTATGCCCAGTGCTTTCTCAAGTGGTGGGATGTCATTTTTTCTTTGATTGAATTCTGCTTAATATACCAATGGCAACACTGTAGGTTTATCCATGAGGGTACTTGAGAATGGTTAAGGCTGCTAGTGGCTCGACGAAATGCGCAACAAAAAGACTATCAAAGGCTGTAGTGATGGTTGAGTATAAGCGGCTTCCTTTGATCACACTTAATACTACAAAACCCATTGCATTTTGTATAGATCATTTGAAATCAGGTTTGAAGAATAAATTGGGCGATTGCATTTAGTGGGTTTAGTGAATTTAC|||||4954|,TGTAATGATACATGGGATGGATATTTTGCATGAGATGAATGATGATTGAGTGCTTGTCTGGCTATTTACGTCGACAATTGGAAATATGGCGGTGTCTTGCCGGAGACAATCCTCCGCTTATATCGGACAGTTTTATTGGTGGGCGTGGCACATCTTGAATGAACAAACTTAGATTACCTGAATAGGAAGAAGGCTATTTCTGGCTGTAAAAGGCAAATCGGAGTTTGCTATTGTACATGGATATCTTACTGAGGGTATATGAGAAGTCTGGAGCATTTTATTCTCATTCAGTATAGGTACGCTGTATGAAGTCAGTCCATACAAAGCTACTGCATGGTGCCAAGGTACCAACTAACCTCGCGTTACTGACTTGTACAGGTACCGTAGTATAGCAGGTTATTGATGCTTACGAAGTACATAGAAGGCCCAACATTGATGCAGTTATTGAGAGTCTGACCCCGATTCTGGCAATTTTGCCGATTGCATTGTGCCAGTCGATCAGCAACTAATACGGAAGTACACACACTGAACTGAACTGAACTGACAAGGGGAGCCTGCCAGCTGAAAATGATCCAAGACAGGGAGTGCTGCAGCATCGGTACCTGTGCGAGTACATCCCTGGACGTCATCCAGATTGCTCTCCAATGTGGTGCAACCTGAGCTGAACATAGGATGGCAGTAGCCAGCAGCCGCATGCCCAGGTACTCGTTACCGCAGCCGCGGTTACAACACGCCACCGTCTCGAGTATTTGTGTTACACTTGGACTTTAACGCCGGGCTATCAAGGGAACAATCTCCCGAACACATAAATTGAATCAGGTGCCTCGCTCCCAACCTCGACTCTTAACCTCTGGCACTCTTTTTACTCTTTTTCCCTGGGCCGTCACTGCAGGATCGCTTCACCTTCGCCTTCTCTCCGTATCCGACACTCGGCAGCGACCATCACTATCGTACGGCCTGGATATTTTTTATTCATCCTATTGTCTACTGTACGTTCATGCCCAAGAAACGATACAGGTGGAACTCACCCAGCTAGGATTGGAGTGGAGCGACTCCAACTGCCGGCACTACTGTACTTGACTAGGTGCGATAAGAGCAGTCGAATAGCAACCGACGCTGTGCTTCTGTATTCTGTGTATGATCGTCGGGAGCTCCCGGTTCCCAGCATTGATCTTCACATTCCTTGAGCGTTGGCTCCGCGGGTGCCTTTGATACAATTGTACAGCGATGCGTTTGTCGTTGGGCAGCCATCTTTCGTATATCTGACGGGAAGGACTTCTTATTCAACCAGCGCTGCCAGCCAACAGATGCATCTCCAGTACGAACATATCTAGCACATACATCCCGCTTAGTGCCCTCACGGCGCTCTTTCACATTTGATTAATTTCTATAATCTGCAAACATCTGGGCATCGCAATTGACTATCGTTGCTCGCCGAAACCCTTCTCCCTACCGGTTGGCATATTCACCTTGTGCTTCTAATGACATCTTTCTAATCCTTGGTGAGTTGTTGCCTTTGTTCATCGTGCTTCACTACTGGGCCCCCAGGGGGAATTTATCATCATCTCTTCTTCTCCATTCTCCTACTTTTTATTTATTCTATTTATTACTTCTCTTTCTCTGCCCTGGTGACTGGTGCTTCCGAGGAATTGTATAACACTGCACCAATCTTTCCGAGATGTGCCCGGCCTTTCATCTCAAAGCCATTTCCTTGATACTACACCTTGGCCACTGAGACTTGGCCTATATGACATTGATAACCATCAATAAAACCCGTCATCTACGGCCATTCAGCTCCCTACGCTCTAGCGACATAAGCTGATGGGTACCTACAGTGTGGTGCTCTCCCTACTTTGAGATATCAAGTAAACAAAACGTGTCCACCTGGCCACACAATCATTGCCCTCTAACTACAACTGGCCTGTGGAAGTGGGCAAAAGTGTCTAACAAACAGCCTTTATAGACAAAAACTGCTTTTACTTTCCAGCATAACAGTATCCGTGCTGCTTCCCAGAGTTCAATGGACTCCGTTTCCGTTTGGCAGCATGGATTCCAAGCCCCCGGATCAGGAAGCCAAGAATGCCTGCCTGCAGAAGCTCATGACGATTTTCCAAGACATTTGCCCCGAGTACTTGAAAAAGGTGGCAGAAAAATGGTATATTGTGCTAATGACATAGGCTGGAGACATTGTTGAGCAAGAACATTCGGGATCTAAATACCCAAGACGAAGGAAAAAGAGAGATGCTGAGCGGAAACACTGCGAACCGAGGGACGTGATGCAAGATATGAGGGACATCAGGCGCAAATATGATGACGACACGAGGGAGGAAGCAACAGAACAGAAGATACGCAGAATGTGAGCCAGACTCGACAAGCCGTCAATGCTCGCTGAGCAAACTGCTAACTGGCCCTTAGGGTACCAATTGCTACGAGAAGAGTTTCCCCAGCATTCGCCCGTCGTCATTTCTAGGACCATGATACAGAACAGGCAGATCCTGTTCTTGGCCTATCTAGCCCTCCAGGGCATGGCAGTACCTGGAGAAAAGGCGTCCTTTGAGCGTGTACGAGAAATATTCGACTTAAAATCGTACGTCCCATACAAAAACGTACCCCGGCGATCCAGATGATTCGATACGGCAAGAATTATATGAGTCTCGACTCTATTATGTCCATCAGGAATATCTAAAGTATGGCCAAAGATGTAAAGAAGGTGAGAAAAAGAATTTTGAGTATGCGAAGGAGCATGGGCTTTGCGAGAATGCGAATGTTGCTTTGCAAACTTCCCATTGAACAGAATGGTCAGCTGCAGTGGCGAGCCCCATCATGTAAGTGCCTAAACAGAGTGCCGAGACGCAATAAACTAACTATCTTCAGCTCTTCTGTAAACAGTGTCCCCGCAAACAAGCGGAGGAAACGATTGGACAATCTCGATACCAGATAACGTGTTTATCTTTGGGGGGAGGATGCTCGGCGCCCTTTTCACTCACAGAGCGCGCGAAATTCCTAGACAAAGGCCTGGTCACTGACCCTCGAACGTATTTGAACAGGATGCCGTGCTACGAGCCGCAAACATCGAAGGACTTGTGCAGTGTCCATTTTGCTCATTCGCGGCAATATGTGTCCCCGAGAAGGAGAATAGAGAGTTCCCTTGTCAGAATCCAGACTGTCTGGTCGTGAGCTGTAGATTATGCAGGGGCGAATCACATGTGCCGCTGTCGTGCGAGGAAGCTACCCAGAAGGCTGGCTTCTCAGCGCGACATGAGATAGAAGAGGCCATGTCTTCCGCCTTGATTCGAAAGTGCAACAAGTGTAAGGCACCTGCTCGTCTTTCTCTGCCCTCGGATAGGTCTTTCCGCCCTGGATAGCTAGCTAACCTTATGTTTATTTAGGCAGCACGCCGTTTATCAAGATTCTGGGGTGCAACAAGGTGTCTTGCACACGCTGCGGCAATATTCAATGCGACGTATGCTCTAAAATTGCGATTATAACCATTTCAAGGAAAAATCAACCAAAACCACAAGCGGAAGCGACTGGATGCCCCCTATATGATAACGCTGAGCATCGTTACGCTCAAGAAGTTGATACTGCCGCGACAAGAAACGCGCGAACGATTAGTAAACGACATCCACAGATTGACGCTCAGTATCTGGAGATACCGAGAGCACCGGCACCGCCTCCGCCTCCGGCTTCGAACAAGAGGCGTCGTGCGCCCATAATAGGGATGTTTGAACAAAACTTGGTGCGAGTTGGACCACGCCAGTTGCCACCGAACGGCTACAGAACATACAAGAGGGACGCACCGCCAGTTGATTGCCCAGAACGATGCCCAGAATGGTCATGAGGGTTCTCAAGATGGCTCTCAAGATGGCTCTGAAGAGACGACTGGGATTGACGACTCTCAAGACGGCGACGACGATGAATCGGAGGTAGATTCACTAGACGCAGCGCAAGACGACTCAGAGTATGAATCGTCAGATGAGGATGAAAAACCCTAAAAAGCGTCAAAAAAGAGAACCGGATGAAGAACGTGGCTGCCAGGAACCTTGAGATACCCCGAGCACCTCGACCGCACCTCGCCGTTCCGAACCCGGTTCCAAACCCGGTGCCGAACCCGATTCCAGCTCAACCCCACCAACGATTTGACACAACAACAAGCCCGATTCGTCTTTCCCCATAGTGCAATCAATCAGACTGTAATTCCGCCGTGGCTCCGGGGGCAACAACAGCAGTTTATTGCTCAGCAACGGCAAGTCAACGTTTCAACACCAGCAACGGCAGCAACAGCAAGTTCAACCAGCATATTCCGACAGCAGCAGGCCAATATTCGACAGGCCAATATTCAGCAGGCCAATATTCAACAGCAGCAACAACAACAAAGTCATCAACAACAAGGTCAACAACAAGCCACTGCTCAGCAATTGCTGGCCTTGCAGCAAGAGCAGACCATGCCGCCGCAGTGGCTAGAGCAGAGAGAACAGGCAAATTTCCAGCGGATGCGCGCGCATCATCATGCACAGCTGCAGGCACAACAACTCCAGCAGATGCAGGCACAAGAGCAAGCACAGCAGAGGCACGCGGGAGCAGCGCAACGACAGCAGCAGGCACTTGATGCAAGCACGGCGACAGGAACAACTGCAACTGCTGGTTAGGGCTCAGGCTCAGTTCATCAACGGGAACAACAGAGTGCACAGCTGATGGCACAGCTAATGGCACAGCAAGAGGCACAGCAAGAGGCACAGCAACGGCAGCAACAACGGCGAGCGCAAGAGCAGGCACCCGCAAGAGCAGGCGCCGCAGCAGACACTGGAGGAGATACAGATGCATGCACTGCGGGCAAACACTCCCGACAGGGTACAGCAACCCTCGCCATGGGAAGCACTGGAGCAAGCGTTGTTTTGGCTTCACACCACGAAACGCTTAGGCAGCTTTCACAACTGGATGTGTACAGCAGCTGGGACTCGGACAGTATCAGTCACTCGACCGACTGGGAACACAGCAGCACGCACTCCCACAGCATCAAGCGCAGGGGAATTTCCCAAACTTGCAAGCACAGGCAGCAGGTCCCGGCTGAGTATGGACTCGGTAATGCGCCTGCCATCGCGGAGGAGGGCGATTGGGGACAGCATCATAACCACGGGGCAATAGAATCTCCAAGGGGGTGATGGGAGAGGTCGACGACCGCCAAGGACAACAGAATCTACAAGGGGGTGATGGGAGAGGTGATCAACATCACGGACAACAGAATCCTAGGCAAGGCGATGGGAGAGGTGATTCAACATCACGGACAACAGAATCCTAGGCAAGGCGATGGGAGAGGTGATCAACGCCAGGGACAACAGAATCCTAGGCAAAGGCGAAGGGAGAGGTGATCAACGCCAGGGACAACAGAATCCTAGGCAAGGCGATGGGAGAGGTGATCACGCCGCGTACGACATTAGGTTAGGCAAGGCGGTTGGTTTGGTTACCGGCAGCACCGCAGATAAGAGAATTCCGAGGAATAGATTGATATGTTGATAATAGCGTAGAATGGTCAAATAGAAGCGGCGAGCGTTGGTTTAATATAAGGCTATGCCCAGTGCTTTCTCAAGTGGTGGGATGTCATTTTTTCTTTGATTGAATTCTGCTTAATATACCAATGGCAACACTGTAGGTTTATCCATGAGGGTACTTGAGAATGGTTAAGGCTGCTAGTGGCTCGACGAAATGCGCAACAAAAAGACTATCAAAGGCTGTAGTGATGGTTGAGTATAAGCGGCTTCCTTTGATCACACTTAATACTACAAAACCCATTGCATTTTGTATAGATCATTTGAAATCAGGTTTGAAGAATAAATTGGGCGATTGCATTTAGTGGGTTTAGTGAATTTAC|downstream_gene_variant|MODIFIER|exon-XM_006962565.1-1|GENE_exon-XM_006962565.1-1|transcript|rna-XM_006962565.1|protein_coding||c.*5063_*5064insTGTAATGATACATGGGATGGATATTTTGCATGAGATGAATGATGATTGAGTGCTTGTCTGGCTATTTACGTCGACAATTGGAAATATGGCGGTGTCTTGCCGGAGACAATCCTCCGCTTATATCGGACAGTTTTATTGGTGGGCGTGGCACATCTTGAATGAACAAACTTAGATTACCTGAATAGGAAGAAGGCTATTTCTGGCTGTAAAAGGCAAATCGGAGTTTGCTATTGTACATGGATATCTTACTGAGGGTATATGAGAAGTCTGGAGCATTTTATTCTCATTCAGTATAGGTACGCTGTATGAAGTCAGTCCATACAAAGCTACTGCATGGTGCCAAGGTACCAACTAACCTCGCGTTACTGACTTGTACAGGTACCGTAGTATAGCAGGTTATTGATGCTTACGAAGTACATAGAAGGCCCAACATTGATGCAGTTATTGAGAGTCTGACCCCGATTCTGGCAATTTTGCCGATTGCATTGTGCCAGTCGATCAGCAACTAATACGGAAGTACACACACTGAACTGAACTGAACTGACAAGGGGAGCCTGCCAGCTGAAAATGATCCAAGACAGGGAGTGCTGCAGCATCGGTACCTGTGCGAGTACATCCCTGGACGTCATCCAGATTGCTCTCCAATGTGGTGCAACCTGAGCTGAACATAGGATGGCAGTAGCCAGCAGCCGCATGCCCAGGTACTCGTTACCGCAGCCGCGGTTACAACACGCCACCGTCTCGAGTATTTGTGTTACACTTGGACTTTAACGCCGGGCTATCAAGGGAACAATCTCCCGAACACATAAATTGAATCAGGTGCCTCGCTCCCAACCTCGACTCTTAACCTCTGGCACTCTTTTTACTCTTTTTCCCTGGGCCGTCACTGCAGGATCGCTTCACCTTCGCCTTCTCTCCGTATCCGACACTCGGCAGCGACCATCACTATCGTACGGCCTGGATATTTTTTATTCATCCTATTGTCTACTGTACGTTCATGCCCAAGAAACGATACAGGTGGAACTCACCCAGCTAGGATTGGAGTGGAGCGACTCCAACTGCCGGCACTACTGTACTTGACTAGGTGCGATAAGAGCAGTCGAATAGCAACCGACGCTGTGCTTCTGTATTCTGTGTATGATCGTCGGGAGCTCCCGGTTCCCAGCATTGATCTTCACATTCCTTGAGCGTTGGCTCCGCGGGTGCCTTTGATACAATTGTACAGCGATGCGTTTGTCGTTGGGCAGCCATCTTTCGTATATCTGACGGGAAGGACTTCTTATTCAACCAGCGCTGCCAGCCAACAGATGCATCTCCAGTACGAACATATCTAGCACATACATCCCGCTTAGTGCCCTCACGGCGCTCTTTCACATTTGATTAATTTCTATAATCTGCAAACATCTGGGCATCGCAATTGACTATCGTTGCTCGCCGAAACCCTTCTCCCTACCGGTTGGCATATTCACCTTGTGCTTCTAATGACATCTTTCTAATCCTTGGTGAGTTGTTGCCTTTGTTCATCGTGCTTCACTACTGGGCCCCCAGGGGGAATTTATCATCATCTCTTCTTCTCCATTCTCCTACTTTTTATTTATTCTATTTATTACTTCTCTTTCTCTGCCCTGGTGACTGGTGCTTCCGAGGAATTGTATAACACTGCACCAATCTTTCCGAGATGTGCCCGGCCTTTCATCTCAAAGCCATTTCCTTGATACTACACCTTGGCCACTGAGACTTGGCCTATATGACATTGATAACCATCAATAAAACCCGTCATCTACGGCCATTCAGCTCCCTACGCTCTAGCGACATAAGCTGATGGGTACCTACAGTGTGGTGCTCTCCCTACTTTGAGATATCAAGTAAACAAAACGTGTCCACCTGGCCACACAATCATTGCCCTCTAACTACAACTGGCCTGTGGAAGTGGGCAAAAGTGTCTAACAAACAGCCTTTATAGACAAAAACTGCTTTTACTTTCCAGCATAACAGTATCCGTGCTGCTTCCCAGAGTTCAATGGACTCCGTTTCCGTTTGGCAGCATGGATTCCAAGCCCCCGGATCAGGAAGCCAAGAATGCCTGCCTGCAGAAGCTCATGACGATTTTCCAAGACATTTGCCCCGAGTACTTGAAAAAGGTGGCAGAAAAATGGTATATTGTGCTAATGACATAGGCTGGAGACATTGTTGAGCAAGAACATTCGGGATCTAAATACCCAAGACGAAGGAAAAAGAGAGATGCTGAGCGGAAACACTGCGAACCGAGGGACGTGATGCAAGATATGAGGGACATCAGGCGCAAATATGATGACGACACGAGGGAGGAAGCAACAGAACAGAAGATACGCAGAATGTGAGCCAGACTCGACAAGCCGTCAATGCTCGCTGAGCAAACTGCTAACTGGCCCTTAGGGTACCAATTGCTACGAGAAGAGTTTCCCCAGCATTCGCCCGTCGTCATTTCTAGGACCATGATACAGAACAGGCAGATCCTGTTCTTGGCCTATCTAGCCCTCCAGGGCATGGCAGTACCTGGAGAAAAGGCGTCCTTTGAGCGTGTACGAGAAATATTCGACTTAAAATCGTACGTCCCATACAAAAACGTACCCCGGCGATCCAGATGATTCGATACGGCAAGAATTATATGAGTCTCGACTCTATTATGTCCATCAGGAATATCTAAAGTATGGCCAAAGATGTAAAGAAGGTGAGAAAAAGAATTTTGAGTATGCGAAGGAGCATGGGCTTTGCGAGAATGCGAATGTTGCTTTGCAAACTTCCCATTGAACAGAATGGTCAGCTGCAGTGGCGAGCCCCATCATGTAAGTGCCTAAACAGAGTGCCGAGACGCAATAAACTAACTATCTTCAGCTCTTCTGTAAACAGTGTCCCCGCAAACAAGCGGAGGAAACGATTGGACAATCTCGATACCAGATAACGTGTTTATCTTTGGGGGGAGGATGCTCGGCGCCCTTTTCACTCACAGAGCGCGCGAAATTCCTAGACAAAGGCCTGGTCACTGACCCTCGAACGTATTTGAACAGGATGCCGTGCTACGAGCCGCAAACATCGAAGGACTTGTGCAGTGTCCATTTTGCTCATTCGCGGCAATATGTGTCCCCGAGAAGGAGAATAGAGAGTTCCCTTGTCAGAATCCAGACTGTCTGGTCGTGAGCTGTAGATTATGCAGGGGCGAATCACATGTGCCGCTGTCGTGCGAGGAAGCTACCCAGAAGGCTGGCTTCTCAGCGCGACATGAGATAGAAGAGGCCATGTCTTCCGCCTTGATTCGAAAGTGCAACAAGTGTAAGGCACCTGCTCGTCTTTCTCTGCCCTCGGATAGGTCTTTCCGCCCTGGATAGCTAGCTAACCTTATGTTTATTTAGGCAGCACGCCGTTTATCAAGATTCTGGGGTGCAACAAGGTGTCTTGCACACGCTGCGGCAATATTCAATGCGACGTATGCTCTAAAATTGCGATTATAACCATTTCAAGGAAAAATCAACCAAAACCACAAGCGGAAGCGACTGGATGCCCCCTATATGATAACGCTGAGCATCGTTACGCTCAAGAAGTTGATACTGCCGCGACAAGAAACGCGCGAACGATTAGTAAACGACATCCACAGATTGACGCTCAGTATCTGGAGATACCGAGAGCACCGGCACCGCCTCCGCCTCCGGCTTCGAACAAGAGGCGTCGTGCGCCCATAATAGGGATGTTTGAACAAAACTTGGTGCGAGTTGGACCACGCCAGTTGCCACCGAACGGCTACAGAACATACAAGAGGGACGCACCGCCAGTTGATTGCCCAGAACGATGCCCAGAATGGTCATGAGGGTTCTCAAGATGGCTCTCAAGATGGCTCTGAAGAGACGACTGGGATTGACGACTCTCAAGACGGCGACGACGATGAATCGGAGGTAGATTCACTAGACGCAGCGCAAGACGACTCAGAGTATGAATCGTCAGATGAGGATGAAAAACCCTAAAAAGCGTCAAAAAAGAGAACCGGATGAAGAACGTGGCTGCCAGGAACCTTGAGATACCCCGAGCACCTCGACCGCACCTCGCCGTTCCGAACCCGGTTCCAAACCCGGTGCCGAACCCGATTCCAGCTCAACCCCACCAACGATTTGACACAACAACAAGCCCGATTCGTCTTTCCCCATAGTGCAATCAATCAGACTGTAATTCCGCCGTGGCTCCGGGGGCAACAACAGCAGTTTATTGCTCAGCAACGGCAAGTCAACGTTTCAACACCAGCAACGGCAGCAACAGCAAGTTCAACCAGCATATTCCGACAGCAGCAGGCCAATATTCGACAGGCCAATATTCAGCAGGCCAATATTCAACAGCAGCAACAACAACAAAGTCATCAACAACAAGGTCAACAACAAGCCACTGCTCAGCAATTGCTGGCCTTGCAGCAAGAGCAGACCATGCCGCCGCAGTGGCTAGAGCAGAGAGAACAGGCAAATTTCCAGCGGATGCGCGCGCATCATCATGCACAGCTGCAGGCACAACAACTCCAGCAGATGCAGGCACAAGAGCAAGCACAGCAGAGGCACGCGGGAGCAGCGCAACGACAGCAGCAGGCACTTGATGCAAGCACGGCGACAGGAACAACTGCAACTGCTGGTTAGGGCTCAGGCTCAGTTCATCAACGGGAACAACAGAGTGCACAGCTGATGGCACAGCTAATGGCACAGCAAGAGGCACAGCAAGAGGCACAGCAACGGCAGCAACAACGGCGAGCGCAAGAGCAGGCACCCGCAAGAGCAGGCGCCGCAGCAGACACTGGAGGAGATACAGATGCATGCACTGCGGGCAAACACTCCCGACAGGGTACAGCAACCCTCGCCATGGGAAGCACTGGAGCAAGCGTTGTTTTGGCTTCACACCACGAAACGCTTAGGCAGCTTTCACAACTGGATGTGTACAGCAGCTGGGACTCGGACAGTATCAGTCACTCGACCGACTGGGAACACAGCAGCACGCACTCCCACAGCATCAAGCGCAGGGGAATTTCCCAAACTTGCAAGCACAGGCAGCAGGTCCCGGCTGAGTATGGACTCGGTAATGCGCCTGCCATCGCGGAGGAGGGCGATTGGGGACAGCATCATAACCACGGGGCAATAGAATCTCCAAGGGGGTGATGGGAGAGGTCGACGACCGCCAAGGACAACAGAATCTACAAGGGGGTGATGGGAGAGGTGATCAACATCACGGACAACAGAATCCTAGGCAAGGCGATGGGAGAGGTGATTCAACATCACGGACAACAGAATCCTAGGCAAGGCGATGGGAGAGGTGATCAACGCCAGGGACAACAGAATCCTAGGCAAAGGCGAAGGGAGAGGTGATCAACGCCAGGGACAACAGAATCCTAGGCAAGGCGATGGGAGAGGTGATCACGCCGCGTACGACATTAGGTTAGGCAAGGCGGTTGGTTTGGTTACCGGCAGCACCGCAGATAAGAGAATTCCGAGGAATAGATTGATATGTTGATAATAGCGTAGAATGGTCAAATAGAAGCGGCGAGCGTTGGTTTAATATAAGGCTATGCCCAGTGCTTTCTCAAGTGGTGGGATGTCATTTTTTCTTTGATTGAATTCTGCTTAATATACCAATGGCAACACTGTAGGTTTATCCATGAGGGTACTTGAGAATGGTTAAGGCTGCTAGTGGCTCGACGAAATGCGCAACAAAAAGACTATCAAAGGCTGTAGTGATGGTTGAGTATAAGCGGCTTCCTTTGATCACACTTAATACTACAAAACCCATTGCATTTTGTATAGATCATTTGAAATCAGGTTTGAAGAATAAATTGGGCGATTGCATTTAGTGGGTTTAGTGAATTTAC|||||4954|,TGTAATGATACATGGGATGGATATTTTGCATGAGATGAATGATGATTGAGTGCTTGTCTGGCTATTTACGTCGACAATTGGAAATATGGCGGTGTCTTGCCGGAGACAATCCTCCGCTTATATCGGACAGTTTTATTGGTGGGCGTGGCACATCTTGAATGAACAAACTTAGATTACCTGAATAGGAAGAAGGCTATTTCTGGCTGTAAAAGGCAAATCGGAGTTTGCTATTGTACATGGATATCTTACTGAGGGTATATGAGAAGTCTGGAGCATTTTATTCTCATTCAGTATAGGTACGCTGTATGAAGTCAGTCCATACAAAGCTACTGCATGGTGCCAAGGTACCAACTAACCTCGCGTTACTGACTTGTACAGGTACCGTAGTATAGCAGGTTATTGATGCTTACGAAGTACATAGAAGGCCCAACATTGATGCAGTTATTGAGAGTCTGACCCCGATTCTGGCAATTTTGCCGATTGCATTGTGCCAGTCGATCAGCAACTAATACGGAAGTACACACACTGAACTGAACTGAACTGACAAGGGGAGCCTGCCAGCTGAAAATGATCCAAGACAGGGAGTGCTGCAGCATCGGTACCTGTGCGAGTACATCCCTGGACGTCATCCAGATTGCTCTCCAATGTGGTGCAACCTGAGCTGAACATAGGATGGCAGTAGCCAGCAGCCGCATGCCCAGGTACTCGTTACCGCAGCCGCGGTTACAACACGCCACCGTCTCGAGTATTTGTGTTACACTTGGACTTTAACGCCGGGCTATCAAGGGAACAATCTCCCGAACACATAAATTGAATCAGGTGCCTCGCTCCCAACCTCGACTCTTAACCTCTGGCACTCTTTTTACTCTTTTTCCCTGGGCCGTCACTGCAGGATCGCTTCACCTTCGCCTTCTCTCCGTATCCGACACTCGGCAGCGACCATCACTATCGTACGGCCTGGATATTTTTTATTCATCCTATTGTCTACTGTACGTTCATGCCCAAGAAACGATACAGGTGGAACTCACCCAGCTAGGATTGGAGTGGAGCGACTCCAACTGCCGGCACTACTGTACTTGACTAGGTGCGATAAGAGCAGTCGAATAGCAACCGACGCTGTGCTTCTGTATTCTGTGTATGATCGTCGGGAGCTCCCGGTTCCCAGCATTGATCTTCACATTCCTTGAGCGTTGGCTCCGCGGGTGCCTTTGATACAATTGTACAGCGATGCGTTTGTCGTTGGGCAGCCATCTTTCGTATATCTGACGGGAAGGACTTCTTATTCAACCAGCGCTGCCAGCCAACAGATGCATCTCCAGTACGAACATATCTAGCACATACATCCCGCTTAGTGCCCTCACGGCGCTCTTTCACATTTGATTAATTTCTATAATCTGCAAACATCTGGGCATCGCAATTGACTATCGTTGCTCGCCGAAACCCTTCTCCCTACCGGTTGGCATATTCACCTTGTGCTTCTAATGACATCTTTCTAATCCTTGGTGAGTTGTTGCCTTTGTTCATCGTGCTTCACTACTGGGCCCCCAGGGGGAATTTATCATCATCTCTTCTTCTCCATTCTCCTACTTTTTATTTATTCTATTTATTACTTCTCTTTCTCTGCCCTGGTGACTGGTGCTTCCGAGGAATTGTATAACACTGCACCAATCTTTCCGAGATGTGCCCGGCCTTTCATCTCAAAGCCATTTCCTTGATACTACACCTTGGCCACTGAGACTTGGCCTATATGACATTGATAACCATCAATAAAACCCGTCATCTACGGCCATTCAGCTCCCTACGCTCTAGCGACATAAGCTGATGGGTACCTACAGTGTGGTGCTCTCCCTACTTTGAGATATCAAGTAAACAAAACGTGTCCACCTGGCCACACAATCATTGCCCTCTAACTACAACTGGCCTGTGGAAGTGGGCAAAAGTGTCTAACAAACAGCCTTTATAGACAAAAACTGCTTTTACTTTCCAGCATAACAGTATCCGTGCTGCTTCCCAGAGTTCAATGGACTCCGTTTCCGTTTGGCAGCATGGATTCCAAGCCCCCGGATCAGGAAGCCAAGAATGCCTGCCTGCAGAAGCTCATGACGATTTTCCAAGACATTTGCCCCGAGTACTTGAAAAAGGTGGCAGAAAAATGGTATATTGTGCTAATGACATAGGCTGGAGACATTGTTGAGCAAGAACATTCGGGATCTAAATACCCAAGACGAAGGAAAAAGAGAGATGCTGAGCGGAAACACTGCGAACCGAGGGACGTGATGCAAGATATGAGGGACATCAGGCGCAAATATGATGACGACACGAGGGAGGAAGCAACAGAACAGAAGATACGCAGAATGTGAGCCAGACTCGACAAGCCGTCAATGCTCGCTGAGCAAACTGCTAACTGGCCCTTAGGGTACCAATTGCTACGAGAAGAGTTTCCCCAGCATTCGCCCGTCGTCATTTCTAGGACCATGATACAGAACAGGCAGATCCTGTTCTTGGCCTATCTAGCCCTCCAGGGCATGGCAGTACCTGGAGAAAAGGCGTCCTTTGAGCGTGTACGAGAAATATTCGACTTAAAATCGTACGTCCCATACAAAAACGTACCCCGGCGATCCAGATGATTCGATACGGCAAGAATTATATGAGTCTCGACTCTATTATGTCCATCAGGAATATCTAAAGTATGGCCAAAGATGTAAAGAAGGTGAGAAAAAGAATTTTGAGTATGCGAAGGAGCATGGGCTTTGCGAGAATGCGAATGTTGCTTTGCAAACTTCCCATTGAACAGAATGGTCAGCTGCAGTGGCGAGCCCCATCATGTAAGTGCCTAAACAGAGTGCCGAGACGCAATAAACTAACTATCTTCAGCTCTTCTGTAAACAGTGTCCCCGCAAACAAGCGGAGGAAACGATTGGACAATCTCGATACCAGATAACGTGTTTATCTTTGGGGGGAGGATGCTCGGCGCCCTTTTCACTCACAGAGCGCGCGAAATTCCTAGACAAAGGCCTGGTCACTGACCCTCGAACGTATTTGAACAGGATGCCGTGCTACGAGCCGCAAACATCGAAGGACTTGTGCAGTGTCCATTTTGCTCATTCGCGGCAATATGTGTCCCCGAGAAGGAGAATAGAGAGTTCCCTTGTCAGAATCCAGACTGTCTGGTCGTGAGCTGTAGATTATGCAGGGGCGAATCACATGTGCCGCTGTCGTGCGAGGAAGCTACCCAGAAGGCTGGCTTCTCAGCGCGACATGAGATAGAAGAGGCCATGTCTTCCGCCTTGATTCGAAAGTGCAACAAGTGTAAGGCACCTGCTCGTCTTTCTCTGCCCTCGGATAGGTCTTTCCGCCCTGGATAGCTAGCTAACCTTATGTTTATTTAGGCAGCACGCCGTTTATCAAGATTCTGGGGTGCAACAAGGTGTCTTGCACACGCTGCGGCAATATTCAATGCGACGTATGCTCTAAAATTGCGATTATAACCATTTCAAGGAAAAATCAACCAAAACCACAAGCGGAAGCGACTGGATGCCCCCTATATGATAACGCTGAGCATCGTTACGCTCAAGAAGTTGATACTGCCGCGACAAGAAACGCGCGAACGATTAGTAAACGACATCCACAGATTGACGCTCAGTATCTGGAGATACCGAGAGCACCGGCACCGCCTCCGCCTCCGGCTTCGAACAAGAGGCGTCGTGCGCCCATAATAGGGATGTTTGAACAAAACTTGGTGCGAGTTGGACCACGCCAGTTGCCACCGAACGGCTACAGAACATACAAGAGGGACGCACCGCCAGTTGATTGCCCAGAACGATGCCCAGAATGGTCATGAGGGTTCTCAAGATGGCTCTCAAGATGGCTCTGAAGAGACGACTGGGATTGACGACTCTCAAGACGGCGACGACGATGAATCGGAGGTAGATTCACTAGACGCAGCGCAAGACGACTCAGAGTATGAATCGTCAGATGAGGATGAAAAACCCTAAAAAGCGTCAAAAAAGAGAACCGGATGAAGAACGTGGCTGCCAGGAACCTTGAGATACCCCGAGCACCTCGACCGCACCTCGCCGTTCCGAACCCGGTTCCAAACCCGGTGCCGAACCCGATTCCAGCTCAACCCCACCAACGATTTGACACAACAACAAGCCCGATTCGTCTTTCCCCATAGTGCAATCAATCAGACTGTAATTCCGCCGTGGCTCCGGGGGCAACAACAGCAGTTTATTGCTCAGCAACGGCAAGTCAACGTTTCAACACCAGCAACGGCAGCAACAGCAAGTTCAACCAGCATATTCCGACAGCAGCAGGCCAATATTCGACAGGCCAATATTCAGCAGGCCAATATTCAACAGCAGCAACAACAACAAAGTCATCAACAACAAGGTCAACAACAAGCCACTGCTCAGCAATTGCTGGCCTTGCAGCAAGAGCAGACCATGCCGCCGCAGTGGCTAGAGCAGAGAGAACAGGCAAATTTCCAGCGGATGCGCGCGCATCATCATGCACAGCTGCAGGCACAACAACTCCAGCAGATGCAGGCACAAGAGCAAGCACAGCAGAGGCACGCGGGAGCAGCGCAACGACAGCAGCAGGCACTTGATGCAAGCACGGCGACAGGAACAACTGCAACTGCTGGTTAGGGCTCAGGCTCAGTTCATCAACGGGAACAACAGAGTGCACAGCTGATGGCACAGCTAATGGCACAGCAAGAGGCACAGCAAGAGGCACAGCAACGGCAGCAACAACGGCGAGCGCAAGAGCAGGCACCCGCAAGAGCAGGCGCCGCAGCAGACACTGGAGGAGATACAGATGCATGCACTGCGGGCAAACACTCCCGACAGGGTACAGCAACCCTCGCCATGGGAAGCACTGGAGCAAGCGTTGTTTTGGCTTCACACCACGAAACGCTTAGGCAGCTTTCACAACTGGATGTGTACAGCAGCTGGGACTCGGACAGTATCAGTCACTCGACCGACTGGGAACACAGCAGCACGCACTCCCACAGCATCAAGCGCAGGGGAATTTCCCAAACTTGCAAGCACAGGCAGCAGGTCCCGGCTGAGTATGGACTCGGTAATGCGCCTGCCATCGCGGAGGAGGGCGATTGGGGACAGCATCATAACCACGGGGCAATAGAATCTCCAAGGGGGTGATGGGAGAGGTCGACGACCGCCAAGGACAACAGAATCTACAAGGGGGTGATGGGAGAGGTGATCAACATCACGGACAACAGAATCCTAGGCAAGGCGATGGGAGAGGTGATTCAACATCACGGACAACAGAATCCTAGGCAAGGCGATGGGAGAGGTGATCAACGCCAGGGACAACAGAATCCTAGGCAAAGGCGAAGGGAGAGGTGATCAACGCCAGGGACAACAGAATCCTAGGCAAGGCGATGGGAGAGGTGATCACGCCGCGTACGACATTAGGTTAGGCAAGGCGGTTGGTTTGGTTACCGGCAGCACCGCAGATAAGAGAATTCCGAGGAATAGATTGATATGTTGATAATAGCGTAGAATGGTCAAATAGAAGCGGCGAGCGTTGGTTTAATATAAGGCTATGCCCAGTGCTTTCTCAAGTGGTGGGATGTCATTTTTTCTTTGATTGAATTCTGCTTAATATACCAATGGCAACACTGTAGGTTTATCCATGAGGGTACTTGAGAATGGTTAAGGCTGCTAGTGGCTCGACGAAATGCGCAACAAAAAGACTATCAAAGGCTGTAGTGA
GGTTGAGTATAAGCGGCTTCCTTTGATCACACTTAATACTACAAAACCCATTGCATTTTGTATAGATCATTTGAAATCAGGTTTGAAGAATAAATTGGGCGATTGCATTTAGTGGGTTTAGTGAATTTAC|downstream_gene_variant|MODIFIER|TRIREDRAFT_75204|gene-TRIREDRAFT_75204|transcript|XM_006962566.1|protein_coding||c.*4312delAinsTGTAATGATACATGGGATGGATATTTTGCATGAGATGAATGATGATTGAGTGCTTGTCTGGCTATTTACGTCGACAATTGGAAATATGGCGGTGTCTTGCCGGAGACAATCCTCCGCTTATATCGGACAGTTTTATTGGTGGGCGTGGCACATCTTGAATGAACAAACTTAGATTACCTGAATAGGAAGAAGGCTATTTCTGGCTGTAAAAGGCAAATCGGAGTTTGCTATTGTACATGGATATCTTACTGAGGGTATATGAGAAGTCTGGAGCATTTTATTCTCATTCAGTATAGGTACGCTGTATGAAGTCAGTCCATACAAAGCTACTGCATGGTGCCAAGGTACCAACTAACCTCGCGTTACTGACTTGTACAGGTACCGTAGTATAGCAGGTTATTGATGCTTACGAAGTACATAGAAGGCCCAACATTGATGCAGTTATTGAGAGTCTGACCCCGATTCTGGCAATTTTGCCGATTGCATTGTGCCAGTCGATCAGCAACTAATACGGAAGTACACACACTGAACTGAACTGAACTGACAAGGGGAGCCTGCCAGCTGAAAATGATCCAAGACAGGGAGTGCTGCAGCATCGGTACCTGTGCGAGTACATCCCTGGACGTCATCCAGATTGCTCTCCAATGTGGTGCAACCTGAGCTGAACATAGGATGGCAGTAGCCAGCAGCCGCATGCCCAGGTACTCGTTACCGCAGCCGCGGTTACAACACGCCACCGTCTCGAGTATTTGTGTTACACTTGGACTTTAACGCCGGGCTATCAAGGGAACAATCTCCCGAACACATAAATTGAATCAGGTGCCTCGCTCCCAACCTCGACTCTTAACCTCTGGCACTCTTTTTACTCTTTTTCCCTGGGCCGTCACTGCAGGATCGCTTCACCTTCGCCTTCTCTCCGTATCCGACACTCGGCAGCGACCATCACTATCGTACGGCCTGGATATTTTTTATTCATCCTATTGTCTACTGTACGTTCATGCCCAAGAAACGATACAGGTGGAACTCACCCAGCTAGGATTGGAGTGGAGCGACTCCAACTGCCGGCACTACTGTACTTGACTAGGTGCGATAAGAGCAGTCGAATAGCAACCGACGCTGTGCTTCTGTATTCTGTGTATGATCGTCGGGAGCTCCCGGTTCCCAGCATTGATCTTCACATTCCTTGAGCGTTGGCTCCGCGGGTGCCTTTGATACAATTGTACAGCGATGCGTTTGTCGTTGGGCAGCCATCTTTCGTATATCTGACGGGAAGGACTTCTTATTCAACCAGCGCTGCCAGCCAACAGATGCATCTCCAGTACGAACATATCTAGCACATACATCCCGCTTAGTGCCCTCACGGCGCTCTTTCACATTTGATTAATTTCTATAATCTGCAAACATCTGGGCATCGCAATTGACTATCGTTGCTCGCCGAAACCCTTCTCCCTACCGGTTGGCATATTCACCTTGTGCTTCTAATGACATCTTTCTAATCCTTGGTGAGTTGTTGCCTTTGTTCATCGTGCTTCACTACTGGGCCCCCAGGGGGAATTTATCATCATCTCTTCTTCTCCATTCTCCTACTTTTTATTTATTCTATTTATTACTTCTCTTTCTCTGCCCTGGTGACTGGTGCTTCCGAGGAATTGTATAACACTGCACCAATCTTTCCGAGATGTGCCCGGCCTTTCATCTCAAAGCCATTTCCTTGATACTACACCTTGGCCACTGAGACTTGGCCTATATGACATTGATAACCATCAATAAAACCCGTCATCTACGGCCATTCAGCTCCCTACGCTCTAGCGACATAAGCTGATGGGTACCTACAGTGTGGTGCTCTCCCTACTTTGAGATATCAAGTAAACAAAACGTGTCCACCTGGCCACACAATCATTGCCCTCTAACTACAACTGGCCTGTGGAAGTGGGCAAAAGTGTCTAACAAACAGCCTTTATAGACAAAAACTGCTTTTACTTTCCAGCATAACAGTATCCGTGCTGCTTCCCAGAGTTCAATGGACTCCGTTTCCGTTTGGCAGCATGGATTCCAAGCCCCCGGATCAGGAAGCCAAGAATGCCTGCCTGCAGAAGCTCATGACGATTTTCCAAGACATTTGCCCCGAGTACTTGAAAAAGGTGGCAGAAAAATGGTATATTGTGCTAATGACATAGGCTGGAGACATTGTTGAGCAAGAACATTCGGGATCTAAATACCCAAGACGAAGGAAAAAGAGAGATGCTGAGCGGAAACACTGCGAACCGAGGGACGTGATGCAAGATATGAGGGACATCAGGCGCAAATATGATGACGACACGAGGGAGGAAGCAACAGAACAGAAGATACGCAGAATGTGAGCCAGACTCGACAAGCCGTCAATGCTCGCTGAGCAAACTGCTAACTGGCCCTTAGGGTACCAATTGCTACGAGAAGAGTTTCCCCAGCATTCGCCCGTCGTCATTTCTAGGACCATGATACAGAACAGGCAGATCCTGTTCTTGGCCTATCTAGCCCTCCAGGGCATGGCAGTACCTGGAGAAAAGGCGTCCTTTGAGCGTGTACGAGAAATATTCGACTTAAAATCGTACGTCCCATACAAAAACGTACCCCGGCGATCCAGATGATTCGATACGGCAAGAATTATATGAGTCTCGACTCTATTATGTCCATCAGGAATATCTAAAGTATGGCCAAAGATGTAAAGAAGGTGAGAAAAAGAATTTTGAGTATGCGAAGGAGCATGGGCTTTGCGAGAATGCGAATGTTGCTTTGCAAACTTCCCATTGAACAGAATGGTCAGCTGCAGTGGCGAGCCCCATCATGTAAGTGCCTAAACAGAGTGCCGAGACGCAATAAACTAACTATCTTCAGCTCTTCTGTAAACAGTGTCCCCGCAAACAAGCGGAGGAAACGATTGGACAATCTCGATACCAGATAACGTGTTTATCTTTGGGGGGAGGATGCTCGGCGCCCTTTTCACTCACAGAGCGCGCGAAATTCCTAGACAAAGGCCTGGTCACTGACCCTCGAACGTATTTGAACAGGATGCCGTGCTACGAGCCGCAAACATCGAAGGACTTGTGCAGTGTCCATTTTGCTCATTCGCGGCAATATGTGTCCCCGAGAAGGAGAATAGAGAGTTCCCTTGTCAGAATCCAGACTGTCTGGTCGTGAGCTGTAGATTATGCAGGGGCGAATCACATGTGCCGCTGTCGTGCGAGGAAGCTACCCAGAAGGCTGGCTTCTCAGCGCGACATGAGATAGAAGAGGCCATGTCTTCCGCCTTGATTCGAAAGTGCAACAAGTGTAAGGCACCTGCTCGTCTTTCTCTGCCCTCGGATAGGTCTTTCCGCCCTGGATAGCTAGCTAACCTTATGTTTATTTAGGCAGCACGCCGTTTATCAAGATTCTGGGGTGCAACAAGGTGTCTTGCACACGCTGCGGCAATATTCAATGCGACGTATGCTCTAAAATTGCGATTATAACCATTTCAAGGAAAAATCAACCAAAACCACAAGCGGAAGCGACTGGATGCCCCCTATATGATAACGCTGAGCATCGTTACGCTCAAGAAGTTGATACTGCCGCGACAAGAAACGCGCGAACGATTAGTAAACGACATCCACAGATTGACGCTCAGTATCTGGAGATACCGAGAGCACCGGCACCGCCTCCGCCTCCGGCTTCGAACAAGAGGCGTCGTGCGCCCATAATAGGGATGTTTGAACAAAACTTGGTGCGAGTTGGACCACGCCAGTTGCCACCGAACGGCTACAGAACATACAAGAGGGACGCACCGCCAGTTGATTGCCCAGAACGATGCCCAGAATGGTCATGAGGGTTCTCAAGATGGCTCTCAAGATGGCTCTGAAGAGACGACTGGGATTGACGACTCTCAAGACGGCGACGACGATGAATCGGAGGTAGATTCACTAGACGCAGCGCAAGACGACTCAGAGTATGAATCGTCAGATGAGGATGAAAAACCCTAAAAAGCGTCAAAAAAGAGAACCGGATGAAGAACGTGGCTGCCAGGAACCTTGAGATACCCCGAGCACCTCGACCGCACCTCGCCGTTCCGAACCCGGTTCCAAACCCGGTGCCGAACCCGATTCCAGCTCAACCCCACCAACGATTTGACACAACAACAAGCCCGATTCGTCTTTCCCCATAGTGCAATCAATCAGACTGTAATTCCGCCGTGGCTCCGGGGGCAACAACAGCAGTTTATTGCTCAGCAACGGCAAGTCAACGTTTCAACACCAGCAACGGCAGCAACAGCAAGTTCAACCAGCATATTCCGACAGCAGCAGGCCAATATTCGACAGGCCAATATTCAGCAGGCCAATATTCAACAGCAGCAACAACAACAAAGTCATCAACAACAAGGTCAACAACAAGCCACTGCTCAGCAATTGCTGGCCTTGCAGCAAGAGCAGACCATGCCGCCGCAGTGGCTAGAGCAGAGAGAACAGGCAAATTTCCAGCGGATGCGCGCGCATCATCATGCACAGCTGCAGGCACAACAACTCCAGCAGATGCAGGCACAAGAGCAAGCACAGCAGAGGCACGCGGGAGCAGCGCAACGACAGCAGCAGGCACTTGATGCAAGCACGGCGACAGGAACAACTGCAACTGCTGGTTAGGGCTCAGGCTCAGTTCATCAACGGGAACAACAGAGTGCACAGCTGATGGCACAGCTAATGGCACAGCAAGAGGCACAGCAAGAGGCACAGCAACGGCAGCAACAACGGCGAGCGCAAGAGCAGGCACCCGCAAGAGCAGGCGCCGCAGCAGACACTGGAGGAGATACAGATGCATGCACTGCGGGCAAACACTCCCGACAGGGTACAGCAACCCTCGCCATGGGAAGCACTGGAGCAAGCGTTGTTTTGGCTTCACACCACGAAACGCTTAGGCAGCTTTCACAACTGGATGTGTACAGCAGCTGGGACTCGGACAGTATCAGTCACTCGACCGACTGGGAACACAGCAGCACGCACTCCCACAGCATCAAGCGCAGGGGAATTTCCCAAACTTGCAAGCACAGGCAGCAGGTCCCGGCTGAGTATGGACTCGGTAATGCGCCTGCCATCGCGGAGGAGGGCGATTGGGGACAGCATCATAACCACGGGGCAATAGAATCTCCAAGGGGGTGATGGGAGAGGTCGACGACCGCCAAGGACAACAGAATCTACAAGGGGGTGATGGGAGAGGTGATCAACATCACGGACAACAGAATCCTAGGCAAGGCGATGGGAGAGGTGATTCAACATCACGGACAACAGAATCCTAGGCAAGGCGATGGGAGAGGTGATCAACGCCAGGGACAACAGAATCCTAGGCAAAGGCGAAGGGAGAGGTGATCAACGCCAGGGACAACAGAATCCTAGGCAAGGCGATGGGAGAGGTGATCACGCCGCGTACGACATTAGGTTAGGCAAGGCGGTTGGTTTGGTTACCGGCAGCACCGCAGATAAGAGAATTCCGAGGAATAGATTGATATGTTGATAATAGCGTAGAATGGTCAAATAGAAGCGGCGAGCGTTGGTTTAATATAAGGCTATGCCCAGTGCTTTCTCAAGTGGTGGGATGTCATTTTTTCTTTGATTGAATTCTGCTTAATATACCAATGGCAACACTGTAGGTTTATCCATGAGGGTACTTGAGAATGGTTAAGGCTGCTAGTGGCTCGACGAAATGCGCAACAAAAAGACTATCAAAGGCTGTAGTGATGGTTGAGTATAAGCGGCTTCCTTTGATCACACTTAATACTACAAAACCCATTGCATTTTGTATAGATCATTTGAAATCAGGTTTGAAGAATAAATTGGGCGATTGCATTTAGTGGGTTTAGTGAATTTAC|||||3423|WARNING_TRANSCRIPT_NO_START_CODON,TGTAATGATACATGGGATGGATATTTTGCATGAGATGAATGATGATTGAGTGCTTGTCTGGCTATTTACGTCGACAATTGGAAATATGGCGGTGTCTTGCCGGAGACAATCCTCCGCTTATATCGGACAGTTTTATTGGTGGGCGTGGCACATCTTGAATGAACAAACTTAGATTACCTGAATAGGAAGAAGGCTATTTCTGGCTGTAAAAGGCAAATCGGAGTTTGCTATTGTACATGGATATCTTACTGAGGGTATATGAGAAGTCTGGAGCATTTTATTCTCATTCAGTATAGGTACGCTGTATGAAGTCAGTCCATACAAAGCTACTGCATGGTGCCAAGGTACCAACTAACCTCGCGTTACTGACTTGTACAGGTACCGTAGTATAGCAGGTTATTGATGCTTACGAAGTACATAGAAGGCCCAACATTGATGCAGTTATTGAGAGTCTGACCCCGATTCTGGCAATTTTGCCGATTGCATTGTGCCAGTCGATCAGCAACTAATACGGAAGTACACACACTGAACTGAACTGAACTGACAAGGGGAGCCTGCCAGCTGAAAATGATCCAAGACAGGGAGTGCTGCAGCATCGGTACCTGTGCGAGTACATCCCTGGACGTCATCCAGATTGCTCTCCAATGTGGTGCAACCTGAGCTGAACATAGGATGGCAGTAGCCAGCAGCCGCATGCCCAGGTACTCGTTACCGCAGCCGCGGTTACAACACGCCACCGTCTCGAGTATTTGTGTTACACTTGGACTTTAACGCCGGGCTATCAAGGGAACAATCTCCCGAACACATAAATTGAATCAGGTGCCTCGCTCCCAACCTCGACTCTTAACCTCTGGCACTCTTTTTACTCTTTTTCCCTGGGCCGTCACTGCAGGATCGCTTCACCTTCGCCTTCTCTCCGTATCCGACACTCGGCAGCGACCATCACTATCGTACGGCCTGGATATTTTTTATTCATCCTATTGTCTACTGTACGTTCATGCCCAAGAAACGATACAGGTGGAACTCACCCAGCTAGGATTGGAGTGGAGCGACTCCAACTGCCGGCACTACTGTACTTGACTAGGTGCGATAAGAGCAGTCGAATAGCAACCGACGCTGTGCTTCTGTATTCTGTGTATGATCGTCGGGAGCTCCCGGTTCCCAGCATTGATCTTCACATTCCTTGAGCGTTGGCTCCGCGGGTGCCTTTGATACAATTGTACAGCGATGCGTTTGTCGTTGGGCAGCCATCTTTCGTATATCTGACGGGAAGGACTTCTTATTCAACCAGCGCTGCCAGCCAACAGATGCATCTCCAGTACGAACATATCTAGCACATACATCCCGCTTAGTGCCCTCACGGCGCTCTTTCACATTTGATTAATTTCTATAATCTGCAAACATCTGGGCATCGCAATTGACTATCGTTGCTCGCCGAAACCCTTCTCCCTACCGGTTGGCATATTCACCTTGTGCTTCTAATGACATCTTTCTAATCCTTGGTGAGTTGTTGCCTTTGTTCATCGTGCTTCACTACTGGGCCCCCAGGGGGAATTTATCATCATCTCTTCTTCTCCATTCTCCTACTTTTTATTTATTCTATTTATTACTTCTCTTTCTCTGCCCTGGTGACTGGTGCTTCCGAGGAATTGTATAACACTGCACCAATCTTTCCGAGATGTGCCCGGCCTTTCATCTCAAAGCCATTTCCTTGATACTACACCTTGGCCACTGAGACTTGGCCTATATGACATTGATAACCATCAATAAAACCCGTCATCTACGGCCATTCAGCTCCCTACGCTCTAGCGACATAAGCTGATGGGTACCTACAGTGTGGTGCTCTCCCTACTTTGAGATATCAAGTAAACAAAACGTGTCCACCTGGCCACACAATCATTGCCCTCTAACTACAACTGGCCTGTGGAAGTGGGCAAAAGTGTCTAACAAACAGCCTTTATAGACAAAAACTGCTTTTACTTTCCAGCATAACAGTATCCGTGCTGCTTCCCAGAGTTCAATGGACTCCGTTTCCGTTTGGCAGCATGGATTCCAAGCCCCCGGATCAGGAAGCCAAGAATGCCTGCCTGCAGAAGCTCATGACGATTTTCCAAGACATTTGCCCCGAGTACTTGAAAAAGGTGGCAGAAAAATGGTATATTGTGCTAATGACATAGGCTGGAGACATTGTTGAGCAAGAACATTCGGGATCTAAATACCCAAGACGAAGGAAAAAGAGAGATGCTGAGCGGAAACACTGCGAACCGAGGGACGTGATGCAAGATATGAGGGACATCAGGCGCAAATATGATGACGACACGAGGGAGGAAGCAACAGAACAGAAGATACGCAGAATGTGAGCCAGACTCGACAAGCCGTCAATGCTCGCTGAGCAAACTGCTAACTGGCCCTTAGGGTACCAATTGCTACGAGAAGAGTTTCCCCAGCATTCGCCCGTCGTCATTTCTAGGACCATGATACAGAACAGGCAGATCCTGTTCTTGGCCTATCTAGCCCTCCAGGGCATGGCAGTACCTGGAGAAAAGGCGTCCTTTGAGCGTGTACGAGAAATATTCGACTTAAAATCGTACGTCCCATACAAAAACGTACCCCGGCGATCCAGATGATTCGATACGGCAAGAATTATATGAGTCTCGACTCTATTATGTCCATCAGGAATATCTAAAGTATGGCCAAAGATGTAAAGAAGGTGAGAAAAAGAATTTTGAGTATGCGAAGGAGCATGGGCTTTGCGAGAATGCGAATGTTGCTTTGCAAACTTCCCATTGAACAGAATGGTCAGCTGCAGTGGCGAGCCCCATCATGTAAGTGCCTAAACAGAGTGCCGAGACGCAATAAACTAACTATCTTCAGCTCTTCTGTAAACAGTGTCCCCGCAAACAAGCGGAGGAAACGATTGGACAATCTCGATACCAGATAACGTGTTTATCTTTGGGGGGAGGATGCTCGGCGCCCTTTTCACTCACAGAGCGCGCGAAATTCCTAGACAAAGGCCTGGTCACTGACCCTCGAACGTATTTGAACAGGATGCCGTGCTACGAGCCGCAAACATCGAAGGACTTGTGCAGTGTCCATTTTGCTCATTCGCGGCAATATGTGTCCCCGAGAAGGAGAATAGAGAGTTCCCTTGTCAGAATCCAGACTGTCTGGTCGTGAGCTGTAGATTATGCAGGGGCGAATCACATGTGCCGCTGTCGTGCGAGGAAGCTACCCAGAAGGCTGGCTTCTCAGCGCGACATGAGATAGAAGAGGCCATGTCTTCCGCCTTGATTCGAAAGTGCAACAAGTGTAAGGCACCTGCTCGTCTTTCTCTGCCCTCGGATAGGTCTTTCCGCCCTGGATAGCTAGCTAACCTTATGTTTATTTAGGCAGCACGCCGTTTATCAAGATTCTGGGGTGCAACAAGGTGTCTTGCACACGCTGCGGCAATATTCAATGCGACGTATGCTCTAAAATTGCGATTATAACCATTTCAAGGAAAAATCAACCAAAACCACAAGCGGAAGCGACTGGATGCCCCCTATATGATAACGCTGAGCATCGTTACGCTCAAGAAGTTGATACTGCCGCGACAAGAAACGCGCGAACGATTAGTAAACGACATCCACAGATTGACGCTCAGTATCTGGAGATACCGAGAGCACCGGCACCGCCTCCGCCTCCGGCTTCGAACAAGAGGCGTCGTGCGCCCATAATAGGGATGTTTGAACAAAACTTGGTGCGAGTTGGACCACGCCAGTTGCCACCGAACGGCTACAGAACATACAAGAGGGACGCACCGCCAGTTGATTGCCCAGAACGATGCCCAGAATGGTCATGAGGGTTCTCAAGATGGCTCTCAAGATGGCTCTGAAGAGACGACTGGGATTGACGACTCTCAAGACGGCGACGACGATGAATCGGAGGTAGATTCACTAGACGCAGCGCAAGACGACTCAGAGTATGAATCGTCAGATGAGGATGAAAAACCCTAAAAAGCGTCAAAAAAGAGAACCGGATGAAGAACGTGGCTGCCAGGAACCTTGAGATACCCCGAGCACCTCGACCGCACCTCGCCGTTCCGAACCCGGTTCCAAACCCGGTGCCGAACCCGATTCCAGCTCAACCCCACCAACGATTTGACACAACAACAAGCCCGATTCGTCTTTCCCCATAGTGCAATCAATCAGACTGTAATTCCGCCGTGGCTCCGGGGGCAACAACAGCAGTTTATTGCTCAGCAACGGCAAGTCAACGTTTCAACACCAGCAACGGCAGCAACAGCAAGTTCAACCAGCATATTCCGACAGCAGCAGGCCAATATTCGACAGGCCAATATTCAGCAGGCCAATATTCAACAGCAGCAACAACAACAAAGTCATCAACAACAAGGTCAACAACAAGCCACTGCTCAGCAATTGCTGGCCTTGCAGCAAGAGCAGACCATGCCGCCGCAGTGGCTAGAGCAGAGAGAACAGGCAAATTTCCAGCGGATGCGCGCGCATCATCATGCACAGCTGCAGGCACAACAACTCCAGCAGATGCAGGCACAAGAGCAAGCACAGCAGAGGCACGCGGGAGCAGCGCAACGACAGCAGCAGGCACTTGATGCAAGCACGGCGACAGGAACAACTGCAACTGCTGGTTAGGGCTCAGGCTCAGTTCATCAACGGGAACAACAGAGTGCACAGCTGATGGCACAGCTAATGGCACAGCAAGAGGCACAGCAAGAGGCACAGCAACGGCAGCAACAACGGCGAGCGCAAGAGCAGGCACCCGCAAGAGCAGGCGCCGCAGCAGACACTGGAGGAGATACAGATGCATGCACTGCGGGCAAACACTCCCGACAGGGTACAGCAACCCTCGCCATGGGAAGCACTGGAGCAAGCGTTGTTTTGGCTTCACACCACGAAACGCTTAGGCAGCTTTCACAACTGGATGTGTACAGCAGCTGGGACTCGGACAGTATCAGTCACTCGACCGACTGGGAACACAGCAGCACGCACTCCCACAGCATCAAGCGCAGGGGAATTTCCCAAACTTGCAAGCACAGGCAGCAGGTCCCGGCTGAGTATGGACTCGGTAATGCGCCTGCCATCGCGGAGGAGGGCGATTGGGGACAGCATCATAACCACGGGGCAATAGAATCTCCAAGGGGGTGATGGGAGAGGTCGACGACCGCCAAGGACAACAGAATCTACAAGGGGGTGATGGGAGAGGTGATCAACATCACGGACAACAGAATCCTAGGCAAGGCGATGGGAGAGGTGATTCAACATCACGGACAACAGAATCCTAGGCAAGGCGATGGGAGAGGTGATCAACGCCAGGGACAACAGAATCCTAGGCAAAGGCGAAGGGAGAGGTGATCAACGCCAGGGACAACAGAATCCTAGGCAAGGCGATGGGAGAGGTGATCACGCCGCGTACGACATTAGGTTAGGCAAGGCGGTTGGTTTGGTTACCGGCAGCACCGCAGATAAGAGAATTCCGAGGAATAGATTGATATGTTGATAATAGCGTAGAATGGTCAAATAGAAGCGGCGAGCGTTGGTTTAATATAAGGCTATGCCCAGTGCTTTCTCAAGTGGTGGGATGTCATTTTTTCTTTGATTGAATTCTGCTTAATATACCAATGGCAACACTGTAGGTTTATCCATGAGGGTACTTGAGAATGGTTAAGGCTGCTAGTGGCTCGACGAAATGCGCAACAAAAAGACTATCAAAGGCTGTAGTGATGGTTGAGTATAAGCGGCTTCCTTTGATCACACTTAATACTACAAAACCCATTGCATTTTGTATAGATCATTTGAAATCAGGTTTGAAGAATAAATTGGGCGATTGCATTTAGTGGGTTTAGTGAATTTAC|downstream_gene_variant|MODIFIER|TRIREDRAFT_75204|gene-TRIREDRAFT_75204|transcript|XM_006962566.1|protein_coding||c.*4312delCinsTGTAATGATACATGGGATGGATATTTTGCATGAGATGAATGATGATTGAGTGCTTGTCTGGCTATTTACGTCGACAATTGGAAATATGGCGGTGTCTTGCCGGAGACAATCCTCCGCTTATATCGGACAGTTTTATTGGTGGGCGTGGCACATCTTGAATGAACAAACTTAGATTACCTGAATAGGAAGAAGGCTATTTCTGGCTGTAAAAGGCAAATCGGAGTTTGCTATTGTACATGGATATCTTACTGAGGGTATATGAGAAGTCTGGAGCATTTTATTCTCATTCAGTATAGGTACGCTGTATGAAGTCAGTCCATACAAAGCTACTGCATGGTGCCAAGGTACCAACTAACCTCGCGTTACTGACTTGTACAGGTACCGTAGTATAGCAGGTTATTGATGCTTACGAAGTACATAGAAGGCCCAACATTGATGCAGTTATTGAGAGTCTGACCCCGATTCTGGCAATTTTGCCGATTGCATTGTGCCAGTCGATCAGCAACTAATACGGAAGTACACACACTGAACTGAACTGAACTGACAAGGGGAGCCTGCCAGCTGAAAATGATCCAAGACAGGGAGTGCTGCAGCATCGGTACCTGTGCGAGTACATCCCTGGACGTCATCCAGATTGCTCTCCAATGTGGTGCAACCTGAGCTGAACATAGGATGGCAGTAGCCAGCAGCCGCATGCCCAGGTACTCGTTACCGCAGCCGCGGTTACAACACGCCACCGTCTCGAGTATTTGTGTTACACTTGGACTTTAACGCCGGGCTATCAAGGGAACAATCTCCCGAACACATAAATTGAATCAGGTGCCTCGCTCCCAACCTCGACTCTTAACCTCTGGCACTCTTTTTACTCTTTTTCCCTGGGCCGTCACTGCAGGATCGCTTCACCTTCGCCTTCTCTCCGTATCCGACACTCGGCAGCGACCATCACTATCGTACGGCCTGGATATTTTTTATTCATCCTATTGTCTACTGTACGTTCATGCCCAAGAAACGATACAGGTGGAACTCACCCAGCTAGGATTGGAGTGGAGCGACTCCAACTGCCGGCACTACTGTACTTGACTAGGTGCGATAAGAGCAGTCGAATAGCAACCGACGCTGTGCTTCTGTATTCTGTGTATGATCGTCGGGAGCTCCCGGTTCCCAGCATTGATCTTCACATTCCTTGAGCGTTGGCTCCGCGGGTGCCTTTGATACAATTGTACAGCGATGCGTTTGTCGTTGGGCAGCCATCTTTCGTATATCTGACGGGAAGGACTTCTTATTCAACCAGCGCTGCCAGCCAACAGATGCATCTCCAGTACGAACATATCTAGCACATACATCCCGCTTAGTGCCCTCACGGCGCTCTTTCACATTTGATTAATTTCTATAATCTGCAAACATCTGGGCATCGCAATTGACTATCGTTGCTCGCCGAAACCCTTCTCCCTACCGGTTGGCATATTCACCTTGTGCTTCTAATGACATCTTTCTAATCCTTGGTGAGTTGTTGCCTTTGTTCATCGTGCTTCACTACTGGGCCCCCAGGGGGAATTTATCATCATCTCTTCTTCTCCATTCTCCTACTTTTTATTTATTCTATTTATTACTTCTCTTTCTCTGCCCTGGTGACTGGTGCTTCCGAGGAATTGTATAACACTGCACCAATCTTTCCGAGATGTGCCCGGCCTTTCATCTCAAAGCCATTTCCTTGATACTACACCTTGGCCACTGAGACTTGGCCTATATGACATTGATAACCATCAATAAAACCCGTCATCTACGGCCATTCAGCTCCCTACGCTCTAGCGACATAAGCTGATGGGTACCTACAGTGTGGTGCTCTCCCTACTTTGAGATATCAAGTAAACAAAACGTGTCCACCTGGCCACACAATCATTGCCCTCTAACTACAACTGGCCTGTGGAAGTGGGCAAAAGTGTCTAACAAACAGCCTTTATAGACAAAAACTGCTTTTACTTTCCAGCATAACAGTATCCGTGCTGCTTCCCAGAGTTCAATGGACTCCGTTTCCGTTTGGCAGCATGGATTCCAAGCCCCCGGATCAGGAAGCCAAGAATGCCTGCCTGCAGAAGCTCATGACGATTTTCCAAGACATTTGCCCCGAGTACTTGAAAAAGGTGGCAGAAAAATGGTATATTGTGCTAATGACATAGGCTGGAGACATTGTTGAGCAAGAACATTCGGGATCTAAATACCCAAGACGAAGGAAAAAGAGAGATGCTGAGCGGAAACACTGCGAACCGAGGGACGTGATGCAAGATATGAGGGACATCAGGCGCAAATATGATGACGACACGAGGGAGGAAGCAACAGAACAGAAGATACGCAGAATGTGAGCCAGACTCGACAAGCCGTCAATGCTCGCTGAGCAAACTGCTAACTGGCCCTTAGGGTACCAATTGCTACGAGAAGAGTTTCCCCAGCATTCGCCCGTCGTCATTTCTAGGACCATGATACAGAACAGGCAGATCCTGTTCTTGGCCTATCTAGCCCTCCAGGGCATGGCAGTACCTGGAGAAAAGGCGTCCTTTGAGCGTGTACGAGAAATATTCGACTTAAAATCGTACGTCCCATACAAAAACGTACCCCGGCGATCCAGATGATTCGATACGGCAAGAATTATATGAGTCTCGACTCTATTATGTCCATCAGGAATATCTAAAGTATGGCCAAAGATGTAAAGAAGGTGAGAAAAAGAATTTTGAGTATGCGAAGGAGCATGGGCTTTGCGAGAATGCGAATGTTGCTTTGCAAACTTCCCATTGAACAGAATGGTCAGCTGCAGTGGCGAGCCCCATCATGTAAGTGCCTAAACAGAGTGCCGAGACGCAATAAACTAACTATCTTCAGCTCTTCTGTAAACAGTGTCCCCGCAAACAAGCGGAGGAAACGATTGGACAATCTCGATACCAGATAACGTGTTTATCTTTGGGGGGAGGATGCTCGGCGCCCTTTTCACTCACAGAGCGCGCGAAATTCCTAGACAAAGGCCTGGTCACTGACCCTCGAACGTATTTGAACAGGATGCCGTGCTACGAGCCGCAAACATCGAAGGACTTGTGCAGTGTCCATTTTGCTCATTCGCGGCAATATGTGTCCCCGAGAAGGAGAATAGAGAGTTCCCTTGTCAGAATCCAGACTGTCTGGTCGTGAGCTGTAGATTATGCAGGGGCGAATCACATGTGCCGCTGTCGTGCGAGGAAGCTACCCAGAAGGCTGGCTTCTCAGCGCGACATGAGATAGAAGAGGCCATGTCTTCCGCCTTGATTCGAAAGTGCAACAAGTGTAAGGCACCTGCTCGTCTTTCTCTGCCCTCGGATAGGTCTTTCCGCCCTGGATAGCTAGCTAACCTTATGTTTATTTAGGCAGCACGCCGTTTATCAAGATTCTGGGGTGCAACAAGGTGTCTTGCACACGCTGCGGCAATATTCAATGCGACGTATGCTCTAAAATTGCGATTATAACCATTTCAAGGAAAAATCAACCAAAACCACAAGCGGAAGCGACTGGATGCCCCCTATATGATAACGCTGAGCATCGTTACGCTCAAGAAGTTGATACTGCCGCGACAAGAAACGCGCGAACGATTAGTAAACGACATCCACAGATTGACGCTCAGTATCTGGAGATACCGAGAGCACCGGCACCGCCTCCGCCTCCGGCTTCGAACAAGAGGCGTCGTGCGCCCATAATAGGGATGTTTGAACAAAACTTGGTGCGAGTTGGACCACGCCAGTTGCCACCGAACGGCTACAGAACATACAAGAGGGACGCACCGCCAGTTGATTGCCCAGAACGATGCCCAGAATGGTCATGAGGGTTCTCAAGATGGCTCTCAAGATGGCTCTGAAGAGACGACTGGGATTGACGACTCTCAAGACGGCGACGACGATGAATCGGAGGTAGATTCACTAGACGCAGCGCAAGACGACTCAGAGTATGAATCGTCAGATGAGGATGAAAAACCCTAAAAAGCGTCAAAAAAGAGAACCGGATGAAGAACGTGGCTGCCAGGAACCTTGAGATACCCCGAGCACCTCGACCGCACCTCGCCGTTCCGAACCCGGTTCCAAACCCGGTGCCGAACCCGATTCCAGCTCAACCCCACCAACGATTTGACACAACAACAAGCCCGATTCGTCTTTCCCCATAGTGCAATCAATCAGACTGTAATTCCGCCGTGGCTCCGGGGGCAACAACAGCAGTTTATTGCTCAGCAACGGCAAGTCAACGTTTCAACACCAGCAACGGCAGCAACAGCAAGTTCAACCAGCATATTCCGACAGCAGCAGGCCAATATTCGACAGGCCAATATTCAGCAGGCCAATATTCAACAGCAGCAACAACAACAAAGTCATCAACAACAAGGTCAACAACAAGCCACTGCTCAGCAATTGCTGGCCTTGCAGCAAGAGCAGACCATGCCGCCGCAGTGGCTAGAGCAGAGAGAACAGGCAAATTTCCAGCGGATGCGCGCGCATCATCATGCACAGCTGCAGGCACAACAACTCCAGCAGATGCAGGCACAAGAGCAAGCACAGCAGAGGCACGCGGGAGCAGCGCAACGACAGCAGCAGGCACTTGATGCAAGCACGGCGACAGGAACAACTGCAACTGCTGGTTAGGGCTCAGGCTCAGTTCATCAACGGGAACAACAGAGTGCACAGCTGATGGCACAGCTAATGGCACAGCAAGAGGCACAGCAAGAGGCACAGCAACGGCAGCAACAACGGCGAGCGCAAGAGCAGGCACCCGCAAGAGCAGGCGCCGCAGCAGACACTGGAGGAGATACAGATGCATGCACTGCGGGCAAACACTCCCGACAGGGTACAGCAACCCTCGCCATGGGAAGCACTGGAGCAAGCGTTGTTTTGGCTTCACACCACGAAACGCTTAGGCAGCTTTCACAACTGGATGTGTACAGCAGCTGGGACTCGGACAGTATCAGTCACTCGACCGACTGGGAACACAGCAGCACGCACTCCCACAGCATCAAGCGCAGGGGAATTTCCCAAACTTGCAAGCACAGGCAGCAGGTCCCGGCTGAGTATGGACTCGGTAATGCGCCTGCCATCGCGGAGGAGGGCGATTGGGGACAGCATCATAACCACGGGGCAATAGAATCTCCAAGGGGGTGATGGGAGAGGTCGACGACCGCCAAGGACAACAGAATCTACAAGGGGGTGATGGGAGAGGTGATCAACATCACGGACAACAGAATCCTAGGCAAGGCGATGGGAGAGGTGATTCAACATCACGGACAACAGAATCCTAGGCAAGGCGATGGGAGAGGTGATCAACGCCAGGGACAACAGAATCCTAGGCAAAGGCGAAGGGAGAGGTGATCAACGCCAGGGACAACAGAATCCTAGGCAAGGCGATGGGAGAGGTGATCACGCCGCGTACGACATTAGGTTAGGCAAGGCGGTTGGTTTGGTTACCGGCAGCACCGCAGATAAGAGAATTCCGAGGAATAGATTGATATGTTGATAATAGCGTAGAATGGTCAAATAGAAGCGGCGAGCGTTGGTTTAATATAAGGCTATGCCCAGTGCTTTCTCAAGTGGTGGGATGTCATTTTTTCTTTGATTGAATTCTGCTTAATATACCAATGGCAACACTGTAGGTTTATCCATGAGGGTACTTGAGAATGGTTAAGGCTGCTAGTGGCTCGACGAAATGCGCAACAAAAAGACTATCAAAGGCTGTAGTGATGGTTGAGTATAAGCGGCTTCCTTTGATCACACTTAATACTACAAAACCCATTGCATTTTGTATAGATCATTTGAAATCAGGTTTGAAGAATAAATTGGGCGATTGCATTTAGTGGGTTTAGTGAATTTAC|||||3423|WARNING_TRANSCRIPT_NO_START_CODON,TGTAATGATACATGGGATGGATATTTTGCATGAGATGAATGATGATTGAGTGCTTGTCTGGCTATTTACGTCGACAATTGGAAATATGGCGGTGTCTTGCCGGAGACAATCCTCCGCTTATATCGGACAGTTTTATTGGTGGGCGTGGCACATCTTGAATGAACAAACTTAGATTACCTGAATAGGAAGAAGGCTATTTCTGGCTGTAAAAGGCAAATCGGAGTTTGCTATTGTACATGGATATCTTACTGAGGGTATATGAGAAGTCTGGAGCATTTTATTCTCATTCAGTATAGGTACGCTGTATGAAGTCAGTCCATACAAAGCTACTGCATGGTGCCAAGGTACCAACTAACCTCGCGTTACTGACTTGTACAGGTACCGTAGTATAGCAGGTTATTGATGCTTACGAAGTACATAGAAGGCCCAACATTGATGCAGTTATTGAGAGTCTGACCCCGATTCTGGCAATTTTGCCGATTGCATTGTGCCAGTCGATCAGCAACTAATACGGAAGTACACACACTGAACTGAACTGAACTGACAAGGGGAGCCTGCCAGCTGAAAATGATCCAAGACAGGGAGTGCTGCAGCATCGGTACCTGTGCGAGTACATCCCTGGACGTCATCCAGATTGCTCTCCAATGTGGTGCAACCTGAGCTGAACATAGGATGGCAGTAGCCAGCAGCCGCATGCCCAGGTACTCGTTACCGCAGCCGCGGTTACAACACGCCACCGTCTCGAGTATTTGTGTTACACTTGGACTTTAACGCCGGGCTATCAAGGGAACAATCTCCCGAACACATAAATTGAATCAGGTGCCTCGCTCCCAACCTCGACTCTTAACCTCTGGCACTCTTTTTACTCTTTTTCCCTGGGCCGTCACTGCAGGATCGCTTCACCTTCGCCTTCTCTCCGTATCCGACACTCGGCAGCGACCATCACTATCGTACGGCCTGGATATTTTTTATTCATCCTATTGTCTACTGTACGTTCATGCCCAAGAAACGATACAGGTGGAACTCACCCAGCTAGGATTGGAGTGGAGCGACTCCAACTGCCGGCACTACTGTACTTGACTAGGTGCGATAAGAGCAGTCGAATAGCAACCGACGCTGTGCTTCTGTATTCTGTGTATGATCGTCGGGAGCTCCCGGTTCCCAGCATTGATCTTCACATTCCTTGAGCGTTGGCTCCGCGGGTGCCTTTGATACAATTGTACAGCGATGCGTTTGTCGTTGGGCAGCCATCTTTCGTATATCTGACGGGAAGGACTTCTTATTCAACCAGCGCTGCCAGCCAACAGATGCATCTCCAGTACGAACATATCTAGCACATACATCCCGCTTAGTGCCCTCACGGCGCTCTTTCACATTTGATTAATTTCTATAATCTGCAAACATCTGGGCATCGCAATTGACTATCGTTGCTCGCCGAAACCCTTCTCCCTACCGGTTGGCATATTCACCTTGTGCTTCTAATGACATCTTTCTAATCCTTGGTGAGTTGTTGCCTTTGTTCATCGTGCTTCACTACTGGGCCCCCAGGGGGAATTTATCATCATCTCTTCTTCTCCATTCTCCTACTTTTTATTTATTCTATTTATTACTTCTCTTTCTCTGCCCTGGTGACTGGTGCTTCCGAGGAATTGTATAACACTGCACCAATCTTTCCGAGATGTGCCCGGCCTTTCATCTCAAAGCCATTTCCTTGATACTACACCTTGGCCACTGAGACTTGGCCTATATGACATTGATAACCATCAATAAAACCCGTCATCTACGGCCATTCAGCTCCCTACGCTCTAGCGACATAAGCTGATGGGTACCTACAGTGTGGTGCTCTCCCTACTTTGAGATATCAAGTAAACAAAACGTGTCCACCTGGCCACACAATCATTGCCCTCTAACTACAACTGGCCTGTGGAAGTGGGCAAAAGTGTCTAACAAACAGCCTTTATAGACAAAAACTGCTTTTACTTTCCAGCATAACAGTATCCGTGCTGCTTCCCAGAGTTCAATGGACTCCGTTTCCGTTTGGCAGCATGGATTCCAAGCCCCCGGATCAGGAAGCCAAGAATGCCTGCCTGCAGAAGCTCATGACGATTTTCCAAGACATTTGCCCCGAGTACTTGAAAAAGGTGGCAGAAAAATGGTATATTGTGCTAATGACATAGGCTGGAGACATTGTTGAGCAAGAACATTCGGGATCTAAATACCCAAGACGAAGGAAAAAGAGAGATGCTGAGCGGAAACACTGCGAACCGAGGGACGTGATGCAAGATATGAGGGACATCAGGCGCAAATATGATGACGACACGAGGGAGGAAGCAACAGAACAGAAGATACGCAGAATGTGAGCCAGACTCGACAAGCCGTCAATGCTCGCTGAGCAAACTGCTAACTGGCCCTTAGGGTACCAATTGCTACGAGAAGAGTTTCCCCAGCATTCGCCCGTCGTCATTTCTAGGACCATGATACAGAACAGGCAGATCCTGTTCTTGGCCTATCTAGCCCTCCAGGGCATGGCAGTACCTGGAGAAAAGGCGTCCTTTGAGCGTGTACGAGAAATATTCGACTTAAAATCGTACGTCCCATACAAAAACGTACCCCGGCGATCCAGATGATTCGATACGGCAAGAATTATATGAGTCTCGACTCTATTATGTCCATCAGGAATATCTAAAGTATGGCCAAAGATGTAAAGAAGGTGAGAAAAAGAATTTTGAGTATGCGAAGGAGCATGGGCTTTGCGAGAATGCGAATGTTGCTTTGCAAACTTCCCATTGAACAGAATGGTCAGCTGCAGTGGCGAGCCCCATCATGTAAGTGCCTAAACAGAGTGCCGAGACGCAATAAACTAACTATCTTCAGCTCTTCTGTAAACAGTGTCCCCGCAAACAAGCGGAGGAAACGATTGGACAATCTCGATACCAGATAACGTGTTTATCTTTGGGGGGAGGATGCTCGGCGCCCTTTTCACTCACAGAGCGCGCGAAATTCCTAGACAAAGGCCTGGTCACTGACCCTCGAACGTATTTGAACAGGATGCCGTGCTACGAGCCGCAAACATCGAAGGACTTGTGCAGTGTCCATTTTGCTCATTCGCGGCAATATGTGTCCCCGAGAAGGAGAATAGAGAGTTCCCTTGTCAGAATCCAGACTGTCTGGTCGTGAGCTGTAGATTATGCAGGGGCGAATCACATGTGCCGCTGTCGTGCGAGGAAGCTACCCAGAAGGCTGGCTTCTCAGCGCGACATGAGATAGAAGAGGCCATGTCTTCCGCCTTGATTCGAAAGTGCAACAAGTGTAAGGCACCTGCTCGTCTTTCTCTGCCCTCGGATAGGTCTTTCCGCCCTGGATAGCTAGCTAACCTTATGTTTATTTAGGCAGCACGCCGTTTATCAAGATTCTGGGGTGCAACAAGGTGTCTTGCACACGCTGCGGCAATATTCAATGCGACGTATGCTCTAAAATTGCGATTATAACCATTTCAAGGAAAAATCAACCAAAACCACAAGCGGAAGCGACTGGATGCCCCCTATATGATAACGCTGAGCATCGTTACGCTCAAGAAGTTGATACTGCCGCGACAAGAAACGCGCGAACGATTAGTAAACGACATCCACAGATTGACGCTCAGTATCTGGAGATACCGAGAGCACCGGCACCGCCTCCGCCTCCGGCTTCGAACAAGAGGCGTCGTGCGCCCATAATAGGGATGTTTGAACAAAACTTGGTGCGAGTTGGACCACGCCAGTTGCCACCGAACGGCTACAGAACATACAAGAGGGACGCACCGCCAGTTGATTGCCCAGAACGATGCCCAGAATGGTCATGAGGGTTCTCAAGATGGCTCTCAAGATGGCTCTGAAGAGACGACTGGGATTGACGACTCTCAAGACGGCGACGACGATGAATCGGAGGTAGATTCACTAGACGCAGCGCAAGACGACTCAGAGTATGAATCGTCAGATGAGGATGAAAAACCCTAAAAAGCGTCAAAAAAGAGAACCGGATGAAGAACGTGGCTGCCAGGAACCTTGAGATACCCCGAGCACCTCGACCGCACCTCGCCGTTCCGAACCCGGTTCCAAACCCGGTGCCGAACCCGATTCCAGCTCAACCCCACCAACGATTTGACACAACAACAAGCCCGATTCGTCTTTCCCCATAGTGCAATCAATCAGACTGTAATTCCGCCGTGGCTCCGGGGGCAACAACAGCAGTTTATTGCTCAGCAACGGCAAGTCAACGTTTCAACACCAGCAACGGCAGCAACAGCAAGTTCAACCAGCATATTCCGACAGCAGCAGGCCAATATTCGACAGGCCAATATTCAGCAGGCCAATATTCAACAGCAGCAACAACAACAAAGTCATCAACAACAAGGTCAACAACAAGCCACTGCTCAGCAATTGCTGGCCTTGCAGCAAGAGCAGACCATGCCGCCGCAGTGGCTAGAGCAGAGAGAACAGGCAAATTTCCAGCGGATGCGCGCGCATCATCATGCACAGCTGCAGGCACAACAACTCCAGCAGATGCAGGCACAAGAGCAAGCACAGCAGAGGCACGCGGGAGCAGCGCAACGACAGCAGCAGGCACTTGATGCAAGCACGGCGACAGGAACAACTGCAACTGCTGGTTAGGGCTCAGGCTCAGTTCATCAACGGGAACAACAGAGTGCACAGCTGATGGCACAGCTAATGGCACAGCAAGAGGCACAGCAAGAGGCACAGCAACGGCAGCAACAACGGCGAGCGCAAGAGCAGGCACCCGCAAGAGCAGGCGCCGCAGCAGACACTGGAGGAGATACAGATGCATGCACTGCGGGCAAACACTCCCGACAGGGTACAGCAACCCTCGCCATGGGAAGCACTGGAGCAAGCGTTGTTTTGGCTTCACACCACGAAACGCTTAGGCAGCTTTCACAACTGGATGTGTACAGCAGCTGGGACTCGGACAGTATCAGTCACTCGACCGACTGGGAACACAGCAGCACGCACTCCCACAGCATCAAGCGCAGGGGAATTTCCCAAACTTGCAAGCACAGGCAGCAGGTCCCGGCTGAGTATGGACTCGGTAATGCGCCTGCCATCGCGGAGGAGGGCGATTGGGGACAGCATCATAACCACGGGGCAATAGAATCTCCAAGGGGGTGATGGGAGAGGTCGACGACCGCCAAGGACAACAGAATCTACAAGGGGGTGATGGGAGAGGTGATCAACATCACGGACAACAGAATCCTAGGCAAGGCGATGGGAGAGGTGATTCAACATCACGGACAACAGAATCCTAGGCAAGGCGATGGGAGAGGTGATCAACGCCAGGGACAACAGAATCCTAGGCAAAGGCGAAGGGAGAGGTGATCAACGCCAGGGACAACAGAATCCTAGGCAAGGCGATGGGAGAGGTGATCACGCCGCGTACGACATTAGGTTAGGCAAGGCGGTTGGTTTGGTTACCGGCAGCACCGCAGATAAGAGAATTCCGAGGAATAGATTGATATGTTGATAATAGCGTAGAATGGTCAAATAGAAGCGGCGAGCGTTGGTTTAATATAAGGCTATGCCCAGTGCTTTCTCAAGTGGTGGGATGTCATTTTTTCTTTGATTGAATTCTGCTTAATATACCAATGGCAACACTGTAGGTTTATCCATGAGGGTACTTGAGAATGGTTAAGGCTGCTAGTGGCTCGACGAAATGCGCAACAAAAAGACTATCAAAGGCTGTAGTGATGGTTGAGTATAAGCGGCTTCCTTTGATCACACTTAATACTACAAAACCCATTGCATTTTGTATAGATCATTTGAAATCAGGTTTGAAGAATAAATTGGGCGATTGCATTTAGTGGGTTTAGTGAATTTAC|downstream_gene_variant|MODIFIER|TRIREDRAFT_75204|gene-TRIREDRAFT_75204|transcript|XM_006962566.1|protein_coding||c.*4312delGinsTGTAATGATACATGGGATGGATATTTTGCATGAGATGAATGATGATTGAGTGCTTGTCTGGCTATTTACGTCGACAATTGGAAATATGGCGGTGTCTTGCCGGAGACAATCCTCCGCTTATATCGGACAGTTTTATTGGTGGGCGTGGCACATCTTGAATGAACAAACTTAGATTACCTGAATAGGAAGAAGGCTATTTCTGGCTGTAAAAGGCAAATCGGAGTTTGCTATTGTACATGGATATCTTACTGAGGGTATATGAGAAGTCTGGAGCATTTTATTCTCATTCAGTATAGGTACGCTGTATGAAGTCAGTCCATACAAAGCTACTGCATGGTGCCAAGGTACCAACTAACCTCGCGTTACTGACTTGTACAGGTACCGTAGTATAGCAGGTTATTGATGCTTACGAAGTACATAGAAGGCCCAACATTGATGCAGTTATTGAGAGTCTGACCCCGATTCTGGCAATTTTGCCGATTGCATTGTGCCAGTCGATCAGCAACTAATACGGAAGTACACACACTGAACTGAACTGAACTGACAAGGGGAGCCTGCCAGCTGAAAATGATCCAAGACAGGGAGTGCTGCAGCATCGGTACCTGTGCGAGTACATCCCTGGACGTCATCCAGATTGCTCTCCAATGTGGTGCAACCTGAGCTGAACATAGGATGGCAGTAGCCAGCAGCCGCATGCCCAGGTACTCGTTACCGCAGCCGCGGTTACAACACGCCACCGTCTCGAGTATTTGTGTTACACTTGGACTTTAACGCCGGGCTATCAAGGGAACAATCTCCCGAACACATAAATTGAATCAGGTGCCTCGCTCCCAACCTCGACTCTTAACCTCTGGCACTCTTTTTACTCTTTTTCCCTGGGCCGTCACTGCAGGATCGCTTCACCTTCGCCTTCTCTCCGTATCCGACACTCGGCAGCGACCATCACTATCGTACGGCCTGGATATTTTTTATTCATCCTATTGTCTACTGTACGTTCATGCCCAAGAAACGATACAGGTGGAACTCACCCAGCTAGGATTGGAGTGGAGCGACTCCAACTGCCGGCACTACTGTACTTGACTAGGTGCGATAAGAGCAGTCGAATAGCAACCGACGCTGTGCTTCTGTATTCTGTGTATGATCGTCGGGAGCTCCCGGTTCCCAGCATTGATCTTCACATTCCTTGAGCGTTGGCTCCGCGGGTGCCTTTGATACAATTGTACAGCGATGCGTTTGTCGTTGGGCAGCCATCTTTCGTATATCTGACGGGAAGGACTTCTTATTCAACCAGCGCTGCCAGCCAACAGATGCATCTCCAGTACGAACATATCTAGCACATACATCCCGCTTAGTGCCCTCACGGCGCTCTTTCACATTTGATTAATTTCTATAATCTGCAAACATCTGGGCATCGCAATTGACTATCGTTGCTCGCCGAAACCCTTCTCCCTACCGGTTGGCATATTCACCTTGTGCTTCTAATGACATCTTTCTAATCCTTGGTGAGTTGTTGCCTTTGTTCATCGTGCTTCACTACTGGGCCCCCAGGGGGAATTTATCATCATCTCTTCTTCTCCATTCTCCTACTTTTTATTTATTCTATTTATTACTTCTCTTTCTCTGCCCTGGTGACTGGTGCTTCCGAGGAATTGTATAACACTGCACCAATCTTTCCGAGATGTGCCCGGCCTTTCATCTCAAAGCCATTTCCTTGATACTACACCTTGGCCACTGAGACTTGGCCTATATGACATTGATAACCATCAATAAAACCCGTCATCTACGGCCATTCAGCTCCCTACGCTCTAGCGACATAAGCTGATGGGTACCTACAGTGTGGTGCTCTCCCTACTTTGAGATATCAAGTAAACAAAACGTGTCCACCTGGCCACACAATCATTGCCCTCTAACTACAACTGGCCTGTGGAAGTGGGCAAAAGTGTCTAACAAACAGCCTTTATAGACAAAAACTGCTTTTACTTTCCAGCATAACAGTATCCGTGCTGCTTCCCAGAGTTCAATGGACTCCGTTTCCGTTTGGCAGCATGGATTCCAAGCCCCCGGATCAGGAAGCCAAGAATGCCTGCCTGCAGAAGCTCATGACGATTTTCCAAGACATTTGCCCCGAGTACTTGAAAAAGGTGGCAGAAAAATGGTATATTGTGCTAATGACATAGGCTGGAGACATTGTTGAGCAAGAACATTCGGGATCTAAATACCCAAGACGAAGGAAAAAGAGAGATGCTGAGCGGAAACACTGCGAACCGAGGGACGTGATGCAAGATATGAGGGACATCAGGCGCAAATATGATGACGACACGAGGGAGGAAGCAACAGAACAGAAGATACGCAGAATGTGAGCCAGACTCGACAAGCCGTCAATGCTCGCTGAGCAAACTGCTAACTGGCCCTTAGGGTACCAATTGCTACGAGAAGAGTTTCCCCAGCATTCGCCCGTCGTCATTTCTAGGACCATGATACAGAACAGGCAGATCCTGTTCTTGGCCTATCTAGCCCTCCAGGGCATGGCAGTACCTGGAGAAAAGGCGTCCTTTGAGCGTGTACGAGAAATATTCGACTTAAAATCGTACGTCCCATACAAAAACGTACCCCGGCGATCCAGATGATTCGATACGGCAAGAATTATATGAGTCTCGACTCTATTATGTCCATCAGGAATATCTAAAGTATGGCCAAAGATGTAAAGAAGGTGAGAAAAAGAATTTTGAGTATGCGAAGGAGCATGGGCTTTGCGAGAATGCGAATGTTGCTTTGCAAACTTCCCATTGAACAGAATGGTCAGCTGCAGTGGCGAGCCCCATCATGTAAGTGCCTAAACAGAGTGCCGAGACGCAATAAACTAACTATCTTCAGCTCTTCTGTAAACAGTGTCCCCGCAAACAAGCGGAGGAAACGATTGGACAATCTCGATACCAGATAACGTGTTTATCTTTGGGGGGAGGATGCTCGGCGCCCTTTTCACTCACAGAGCGCGCGAAATTCCTAGACAAAGGCCTGGTCACTGACCCTCGAACGTATTTGAACAGGATGCCGTGCTACGAGCCGCAAACATCGAAGGACTTGTGCAGTGTCCATTTTGCTCATTCGCGGCAATATGTGTCCCCGAGAAGGAGAATAGAGAGTTCCCTTGTCAGAATCCAGACTGTCTGGTCGTGAGCTGTAGATTATGCAGGGGCGAATCACATGTGCCGCTGTCGTGCGAGGAAGCTACCCAGAAGGCTGGCTTCTCAGCGCGACATGAGATAGAAGAGGCCATGTCTTCCGCCTTGATTCGAAAGTGCAACAAGTGTAAGGCACCTGCTCGTCTTTCTCTGCCCTCGGATAGGTCTTTCCGCCCTGGATAGCTAGCTAACCTTATGTTTATTTAGGCAGCACGCCGTTTATCAAGATTCTGGGGTGCAACAAGGTGTCTTGCACACGCTGCGGCAATATTCAATGCGACGTATGCTCTAAAATTGCGATTATAACCATTTCAAGGAAAAATCAACCAAAACCACAAGCGGAAGCGACTGGATGCCCCCTATATGATAACGCTGAGCATCGTTACGCTCAAGAAGTTGATACTGCCGCGACAAGAAACGCGCGAACGATTAGTAAACGACATCCACAGATTGACGCTCAGTATCTGGAGATACCGAGAGCACCGGCACCGCCTCCGCCTCCGGCTTCGAACAAGAGGCGTCGTGCGCCCATAATAGGGATGTTTGAACAAAACTTGGTGCGAGTTGGACCACGCCAGTTGCCACCGAACGGCTACAGAACATACAAGAGGGACGCACCGCCAGTTGATTGCCCAGAACGATGCCCAGAATGGTCATGAGGGTTCTCAAGATGGCTCTCAAGATGGCTCTGAAGAGACGACTGGGATTGACGACTCTCAAGACGGCGACGACGATGAATCGGAGGTAGATTCACTAGACGCAGCGCAAGACGACTCAGAGTATGAATCGTCAGATGAGGATGAAAAACCCTAAAAAGCGTCAAAAAAGAGAACCGGATGAAGAACGTGGCTGCCAGGAACCTTGAGATACCCCGAGCACCTCGACCGCACCTCGCCGTTCCGAACCCGGTTCCAAACCCGGTGCCGAACCCGATTCCAGCTCAACCCCACCAACGATTTGACACAACAACAAGCCCGATTCGTCTTTCCCCATAGTGCAATCAATCAGACTGTAATTCCGCCGTGGCTCCGGGGGCAACAACAGCAGTTTATTGCTCAGCAACGGCAAGTCAACGTTTCAACACCAGCAACGGCAGCAACAGCAAGTTCAACCAGCATATTCCGACAGCAGCAGGCCAATATTCGACAGGCCAATATTCAGCAGGCCAATATTCAACAGCAGCAACAACAACAAAGTCATCAACAACAAGGTCAACAACAAGCCACTGCTCAGCAATTGCTGGCCTTGCAGCAAGAGCAGACCATGCCGCCGCAGTGGCTAGAGCAGAGAGAACAGGCAAATTTCCAGCGGATGCGCGCGCATCATCATGCACAGCTGCAGGCACAACAACTCCAGCAGATGCAGGCACAAGAGCAAGCACAGCAGAGGCACGCGGGAGCAGCGCAACGACAGCAGCAGGCACTTGATGCAAGCACGGCGACAGGAACAACTGCAACTGCTGGTTAGGGCTCAGGCTCAGTTCATCAACGGGAACAACAGAGTGCACAGCTGATGGCACAGCTAATGGCACAGCAAGAGGCACAGCAAGAGGCACAGCAACGGCAGCAACAACGGCGAGCGCAAGAGCAGGCACCCGCAAGAGCAGGCGCCGCAGCAGACACTGGAGGAGATACAGATGCATGCACTGCGGGCAAACACTCCCGACAGGGTACAGCAACCCTCGCCATGGGAAGCACTGGAGCAAGCGTTGTTTTGGCTTCACACCACGAAACGCTTAGGCAGCTTTCACAACTGGATGTGTACAGCAGCTGGGACTCGGACAGTATCAGTCACTCGACCGACTGGGAACACAGCAGCACGCACTCCCACAGCATCAAGCGCAGGGGAATTTCCCAAACTTGCAAGCACAGGCAGCAGGTCCCGGCTGAGTATGGACTCGGTAATGCGCCTGCCATCGCGGAGGAGGGCGATTGGGGACAGCATCATAACCACGGGGCAATAGAATCTCCAAGGGGGTGATGGGAGAGGTCGACGACCGCCAAGGACAACAGAATCTACAAGGGGGTGATGGGAGAGGTGATCAACATCACGGACAACAGAATCCTAGGCAAGGCGATGGGAGAGGTGATTCAACATCACGGACAACAGAATCCTAGGCAAGGCGATGGGAGAGGTGATCAACGCCAGGGACAACAGAATCCTAGGCAAAGGCGAAGGGAGAGGTGATCAACGCCAGGGACAACAGAATCCTAGGCAAGGCGATGGGAGAGGTGATCACGCCGCGTACGACATTAGGTTAGGCAAGGCGGTTGGTTTGGTTACCGGCAGCACCGCAGATAAGAGAATTCCGAGGAATAGATTGATATGTTGATAATAGCGTAGAATGGTCAAATAGAAGCGGCGAGCGTTGGTTTAATATAAGGCTATGCCCAGTGCTTTCTCAAGTGGTGGGATGTCATTTTTTCTTTGATTGAATTCTGCTTAATATACCAATGGCAACACTGTAGGTTTATCCATGAGGGTACTTGAGAATGGTTAAGGCTGCTAGTGGCTCGACGAAATGCGCAACAAAAAGACTATCAAAGGCTGTAGTGATGGTTGAGTATAAGCGGCTTCCTTTGATCACACTTAATACTACAAAACCCATTGCATTTTGTATAGATCATTTGAAATCAGGTTTGAAGAATAAATTGGGCGATTGCATTTAGTGGGTTTAGTGAATTTAC|||||3423|WARNING_TRANSCRIPT_NO_START_CODON,TGTAATGATACATGGGATGGATATTTTGCATGAGATGAATGATGATTGAGTGCTTGTCTGGCTATTTACGTCGACAATTGGAAATATGGCGGTGTCTTGCCGGAGACAATCCTCCGCTTATATCGGACAGTTTTATTGGTGGGCGTGGCACATCTTGAATGAACAAACTTAGATTACCTGAATAGGAAGAAGGCTATTTCTGGCTGTAAAAGGCAAATCGGAGTTTGCTATTGTACATGGATATCTTACTGAGGGTATATGAGAAGTCTGGAGCATTTTATTCTCATTCAGTATAGGTACGCTGTATGAAGTCAGTCCATACAAAGCTACTGCATGGTGCCAAGGTACCAACTAACCTCGCGTTACTGACTTGTACAGGTACCGTAGTATAGCAGGTTATTGATGCTTACGAAGTACATAGAAGGCCCAACATTGATGCAGTTATTGAGAGTCTGACCCCGATTCTGGCAATTTTGCCGATTGCATTGTGCCAGTCGATCAGCAACTAATACGGAAGTACACACACTGAACTGAACTGAACTGACAAGGGGAGCCTGCCAGCTGAAAATGATCCAAGACAGGGAGTGCTGCAGCATCGGTACCTGTGCGAGTACATCCCTGGACGTCATCCAGATTGCTCTCCAATGTGGTGCAACCTGAGCTGAACATAGGATGGCAGTAGCCAGCAGCCGCATGCCCAGGTACTCGTTACCGCAGCCGCGGTTACAACACGCCACCGTCTCGAGTATTTGTGTTACACTTGGACTTTAACGCCGGGCTATCAAGGGAACAATCTCCCGAACACATAAATTGAATCAGGTGCCTCGCTCCCAACCTCGACTCTTAACCTCTGGCACTCTTTTTACTCTTTTTCCCTGGGCCGTCACTGCAGGATCGCTTCACCTTCGCCTTCTCTCCGTATCCGACACTCGGCAGCGACCATCACTATCGTACGGCCTGGATATTTTTTATTCATCCTATTGTCTACTGTACGTTCATGCCCAAGAAACGATACAGGTGGAACTCACCCAGCTAGGATTGGAGTGGAGCGACTCCAACTGCCGGCACTACTGTACTTGACTAGGTGCGATAAGAGCAGTCGAATAGCAACCGACGCTGTGCTTCTGTATTCTGTGTATGATCGTCGGGAGCTCCCGGTTCCCAGCATTGATCTTCACATTCCTTGAGCGTTGGCTCCGCGGGTGCCTTTGATACAATTGTACAGCGATGCGTTTGTCGTTGGGCAGCCATCTTTCGTATATCTGACGGGAAGGACTTCTTATTCAACCAGCGCTGCCAGCCAACAGATGCATCTCCAGTACGAACATATCTAGCACATACATCCCGCTTAGTGCCCTCACGGCGCTCTTTCACATTTGATTAATTTCTATAATCTGCAAACATCTGGGCATCGCAATTGACTATCGTTGCTCGCCGAAACCCTTCTCCCTACCGGTTGGCATATTCACCTTGTGCTTCTAATGACATCTTTCTAATCCTTGGTGAGTTGTTGCCTTTGTTCATCGTGCTTCACTACTGGGCCCCCAGGGGGAATTTATCATCATCTCTTCTTCTCCATTCTCCTACTTTTTATTTATTCTATTTATTACTTCTCTTTCTCTGCCCTGGTGACTGGTGCTTCCGAGGAATTGTATAACACTGCACCAATCTTTCCGAGATGTGCCCGGCCTTTCATCTCAAAGCCATTTCCTTGATACTACACCTTGGCCACTGAGACTTGGCCTATATGACATTGATAACCATCAATAAAACCCGTCATCTACGGCCATTCAGCTCCCTACGCTCTAGCGACATAAGCTGATGGGTACCTACAGTGTGGTGCTCTCCCTACTTTGAGATATCAAGTAAACAAAACGTGTCCACCTGGCCACACAATCATTGCCCTCTAACTACAACTGGCCTGTGGAAGTGGGCAAAAGTGTCTAACAAACAGCCTTTATAGACAAAAACTGCTTTTACTTTCCAGCATAACAGTATCCGTGCTGCTTCCCAGAGTTCAATGGACTCCGTTTCCGTTTGGCAGCATGGATTCCAAGCCCCCGGATCAGGAAGCCAAGAATGCCTGCCTGCAGAAGCTCATGACGATTTTCCAAGACATTTGCCCCGAGTACTTGAAAAAGGTGGCAGAAAAATGGTATATTGTGCTAATGACATAGGCTGGAGACATTGTTGAGCAAGAACATTCGGGATCTAAATACCCAAGACGAAGGAAAAAGAGAGATGCTGAGCGGAAACACTGCGAACCGAGGGACGTGATGCAAGATATGAGGGACATCAGGCGCAAATATGATGACGACACGAGGGAGGAAGCAACAGAACAGAAGATACGCAGAATGTGAGCCAGACTCGACAAGCCGTCAATGCTCGCTGAGCAAACTGCTAACTGGCCCTTAGGGTACCAATTGCTACGAGAAGAGTTTCCCCAGCATTCGCCCGTCGTCATTTCTAGGACCATGATACAGAACAGGCAGATCCTGTTCTTGGCCTATCTAGCCCTCCAGGGCATGGCAGTACCTGGAGAAAAGGCGTCCTTTGAGCGTGTACGAGAAATATTCGACTTAAAATCGTACGTCCCATACAAAAACGTACCCCGGCGATCCAGATGATTCGATACGGCAAGAATTATATGAGTCTCGACTCTATTATGTCCATCAGGAATATCTAAAGTATGGCCAAAGATGTAAAGAAGGTGAGAAAAAGAATTTTGAGTATGCGAAGGAGCATGGGCTTTGCGAGAATGCGAA
GTTGCTTTGCAAACTTCCCATTGAACAGAATGGTCAGCTGCAGTGGCGAGCCCCATCATGTAAGTGCCTAAACAGAGTGCCGAGACGCAATAAACTAACTATCTTCAGCTCTTCTGTAAACAGTGTCCCCGCAAACAAGCGGAGGAAACGATTGGACAATCTCGATACCAGATAACGTGTTTATCTTTGGGGGGAGGATGCTCGGCGCCCTTTTCACTCACAGAGCGCGCGAAATTCCTAGACAAAGGCCTGGTCACTGACCCTCGAACGTATTTGAACAGGATGCCGTGCTACGAGCCGCAAACATCGAAGGACTTGTGCAGTGTCCATTTTGCTCATTCGCGGCAATATGTGTCCCCGAGAAGGAGAATAGAGAGTTCCCTTGTCAGAATCCAGACTGTCTGGTCGTGAGCTGTAGATTATGCAGGGGCGAATCACATGTGCCGCTGTCGTGCGAGGAAGCTACCCAGAAGGCTGGCTTCTCAGCGCGACATGAGATAGAAGAGGCCATGTCTTCCGCCTTGATTCGAAAGTGCAACAAGTGTAAGGCACCTGCTCGTCTTTCTCTGCCCTCGGATAGGTCTTTCCGCCCTGGATAGCTAGCTAACCTTATGTTTATTTAGGCAGCACGCCGTTTATCAAGATTCTGGGGTGCAACAAGGTGTCTTGCACACGCTGCGGCAATATTCAATGCGACGTATGCTCTAAAATTGCGATTATAACCATTTCAAGGAAAAATCAACCAAAACCACAAGCGGAAGCGACTGGATGCCCCCTATATGATAACGCTGAGCATCGTTACGCTCAAGAAGTTGATACTGCCGCGACAAGAAACGCGCGAACGATTAGTAAACGACATCCACAGATTGACGCTCAGTATCTGGAGATACCGAGAGCACCGGCACCGCCTCCGCCTCCGGCTTCGAACAAGAGGCGTCGTGCGCCCATAATAGGGATGTTTGAACAAAACTTGGTGCGAGTTGGACCACGCCAGTTGCCACCGAACGGCTACAGAACATACAAGAGGGACGCACCGCCAGTTGATTGCCCAGAACGATGCCCAGAATGGTCATGAGGGTTCTCAAGATGGCTCTCAAGATGGCTCTGAAGAGACGACTGGGATTGACGACTCTCAAGACGGCGACGACGATGAATCGGAGGTAGATTCACTAGACGCAGCGCAAGACGACTCAGAGTATGAATCGTCAGATGAGGATGAAAAACCCTAAAAAGCGTCAAAAAAGAGAACCGGATGAAGAACGTGGCTGCCAGGAACCTTGAGATACCCCGAGCACCTCGACCGCACCTCGCCGTTCCGAACCCGGTTCCAAACCCGGTGCCGAACCCGATTCCAGCTCAACCCCACCAACGATTTGACACAACAACAAGCCCGATTCGTCTTTCCCCATAGTGCAATCAATCAGACTGTAATTCCGCCGTGGCTCCGGGGGCAACAACAGCAGTTTATTGCTCAGCAACGGCAAGTCAACGTTTCAACACCAGCAACGGCAGCAACAGCAAGTTCAACCAGCATATTCCGACAGCAGCAGGCCAATATTCGACAGGCCAATATTCAGCAGGCCAATATTCAACAGCAGCAACAACAACAAAGTCATCAACAACAAGGTCAACAACAAGCCACTGCTCAGCAATTGCTGGCCTTGCAGCAAGAGCAGACCATGCCGCCGCAGTGGCTAGAGCAGAGAGAACAGGCAAATTTCCAGCGGATGCGCGCGCATCATCATGCACAGCTGCAGGCACAACAACTCCAGCAGATGCAGGCACAAGAGCAAGCACAGCAGAGGCACGCGGGAGCAGCGCAACGACAGCAGCAGGCACTTGATGCAAGCACGGCGACAGGAACAACTGCAACTGCTGGTTAGGGCTCAGGCTCAGTTCATCAACGGGAACAACAGAGTGCACAGCTGATGGCACAGCTAATGGCACAGCAAGAGGCACAGCAAGAGGCACAGCAACGGCAGCAACAACGGCGAGCGCAAGAGCAGGCACCCGCAAGAGCAGGCGCCGCAGCAGACACTGGAGGAGATACAGATGCATGCACTGCGGGCAAACACTCCCGACAGGGTACAGCAACCCTCGCCATGGGAAGCACTGGAGCAAGCGTTGTTTTGGCTTCACACCACGAAACGCTTAGGCAGCTTTCACAACTGGATGTGTACAGCAGCTGGGACTCGGACAGTATCAGTCACTCGACCGACTGGGAACACAGCAGCACGCACTCCCACAGCATCAAGCGCAGGGGAATTTCCCAAACTTGCAAGCACAGGCAGCAGGTCCCGGCTGAGTATGGACTCGGTAATGCGCCTGCCATCGCGGAGGAGGGCGATTGGGGACAGCATCATAACCACGGGGCAATAGAATCTCCAAGGGGGTGATGGGAGAGGTCGACGACCGCCAAGGACAACAGAATCTACAAGGGGGTGATGGGAGAGGTGATCAACATCACGGACAACAGAATCCTAGGCAAGGCGATGGGAGAGGTGATTCAACATCACGGACAACAGAATCCTAGGCAAGGCGATGGGAGAGGTGATCAACGCCAGGGACAACAGAATCCTAGGCAAAGGCGAAGGGAGAGGTGATCAACGCCAGGGACAACAGAATCCTAGGCAAGGCGATGGGAGAGGTGATCACGCCGCGTACGACATTAGGTTAGGCAAGGCGGTTGGTTTGGTTACCGGCAGCACCGCAGATAAGAGAATTCCGAGGAATAGATTGATATGTTGATAATAGCGTAGAATGGTCAAATAGAAGCGGCGAGCGTTGGTTTAATATAAGGCTATGCCCAGTGCTTTCTCAAGTGGTGGGATGTCATTTTTTCTTTGATTGAATTCTGCTTAATATACCAATGGCAACACTGTAGGTTTATCCATGAGGGTACTTGAGAATGGTTAAGGCTGCTAGTGGCTCGACGAAATGCGCAACAAAAAGACTATCAAAGGCTGTAGTGATGGTTGAGTATAAGCGGCTTCCTTTGATCACACTTAATACTACAAAACCCATTGCATTTTGTATAGATCATTTGAAATCAGGTTTGAAGAATAAATTGGGCGATTGCATTTAGTGGGTTTAGTGAATTTAC|downstream_gene_variant|MODIFIER|TRIREDRAFT_75204|gene-TRIREDRAFT_75204|transcript|XM_006962566.1|protein_coding||c.*4311_*4312insTGTAATGATACATGGGATGGATATTTTGCATGAGATGAATGATGATTGAGTGCTTGTCTGGCTATTTACGTCGACAATTGGAAATATGGCGGTGTCTTGCCGGAGACAATCCTCCGCTTATATCGGACAGTTTTATTGGTGGGCGTGGCACATCTTGAATGAACAAACTTAGATTACCTGAATAGGAAGAAGGCTATTTCTGGCTGTAAAAGGCAAATCGGAGTTTGCTATTGTACATGGATATCTTACTGAGGGTATATGAGAAGTCTGGAGCATTTTATTCTCATTCAGTATAGGTACGCTGTATGAAGTCAGTCCATACAAAGCTACTGCATGGTGCCAAGGTACCAACTAACCTCGCGTTACTGACTTGTACAGGTACCGTAGTATAGCAGGTTATTGATGCTTACGAAGTACATAGAAGGCCCAACATTGATGCAGTTATTGAGAGTCTGACCCCGATTCTGGCAATTTTGCCGATTGCATTGTGCCAGTCGATCAGCAACTAATACGGAAGTACACACACTGAACTGAACTGAACTGACAAGGGGAGCCTGCCAGCTGAAAATGATCCAAGACAGGGAGTGCTGCAGCATCGGTACCTGTGCGAGTACATCCCTGGACGTCATCCAGATTGCTCTCCAATGTGGTGCAACCTGAGCTGAACATAGGATGGCAGTAGCCAGCAGCCGCATGCCCAGGTACTCGTTACCGCAGCCGCGGTTACAACACGCCACCGTCTCGAGTATTTGTGTTACACTTGGACTTTAACGCCGGGCTATCAAGGGAACAATCTCCCGAACACATAAATTGAATCAGGTGCCTCGCTCCCAACCTCGACTCTTAACCTCTGGCACTCTTTTTACTCTTTTTCCCTGGGCCGTCACTGCAGGATCGCTTCACCTTCGCCTTCTCTCCGTATCCGACACTCGGCAGCGACCATCACTATCGTACGGCCTGGATATTTTTTATTCATCCTATTGTCTACTGTACGTTCATGCCCAAGAAACGATACAGGTGGAACTCACCCAGCTAGGATTGGAGTGGAGCGACTCCAACTGCCGGCACTACTGTACTTGACTAGGTGCGATAAGAGCAGTCGAATAGCAACCGACGCTGTGCTTCTGTATTCTGTGTATGATCGTCGGGAGCTCCCGGTTCCCAGCATTGATCTTCACATTCCTTGAGCGTTGGCTCCGCGGGTGCCTTTGATACAATTGTACAGCGATGCGTTTGTCGTTGGGCAGCCATCTTTCGTATATCTGACGGGAAGGACTTCTTATTCAACCAGCGCTGCCAGCCAACAGATGCATCTCCAGTACGAACATATCTAGCACATACATCCCGCTTAGTGCCCTCACGGCGCTCTTTCACATTTGATTAATTTCTATAATCTGCAAACATCTGGGCATCGCAATTGACTATCGTTGCTCGCCGAAACCCTTCTCCCTACCGGTTGGCATATTCACCTTGTGCTTCTAATGACATCTTTCTAATCCTTGGTGAGTTGTTGCCTTTGTTCATCGTGCTTCACTACTGGGCCCCCAGGGGGAATTTATCATCATCTCTTCTTCTCCATTCTCCTACTTTTTATTTATTCTATTTATTACTTCTCTTTCTCTGCCCTGGTGACTGGTGCTTCCGAGGAATTGTATAACACTGCACCAATCTTTCCGAGATGTGCCCGGCCTTTCATCTCAAAGCCATTTCCTTGATACTACACCTTGGCCACTGAGACTTGGCCTATATGACATTGATAACCATCAATAAAACCCGTCATCTACGGCCATTCAGCTCCCTACGCTCTAGCGACATAAGCTGATGGGTACCTACAGTGTGGTGCTCTCCCTACTTTGAGATATCAAGTAAACAAAACGTGTCCACCTGGCCACACAATCATTGCCCTCTAACTACAACTGGCCTGTGGAAGTGGGCAAAAGTGTCTAACAAACAGCCTTTATAGACAAAAACTGCTTTTACTTTCCAGCATAACAGTATCCGTGCTGCTTCCCAGAGTTCAATGGACTCCGTTTCCGTTTGGCAGCATGGATTCCAAGCCCCCGGATCAGGAAGCCAAGAATGCCTGCCTGCAGAAGCTCATGACGATTTTCCAAGACATTTGCCCCGAGTACTTGAAAAAGGTGGCAGAAAAATGGTATATTGTGCTAATGACATAGGCTGGAGACATTGTTGAGCAAGAACATTCGGGATCTAAATACCCAAGACGAAGGAAAAAGAGAGATGCTGAGCGGAAACACTGCGAACCGAGGGACGTGATGCAAGATATGAGGGACATCAGGCGCAAATATGATGACGACACGAGGGAGGAAGCAACAGAACAGAAGATACGCAGAATGTGAGCCAGACTCGACAAGCCGTCAATGCTCGCTGAGCAAACTGCTAACTGGCCCTTAGGGTACCAATTGCTACGAGAAGAGTTTCCCCAGCATTCGCCCGTCGTCATTTCTAGGACCATGATACAGAACAGGCAGATCCTGTTCTTGGCCTATCTAGCCCTCCAGGGCATGGCAGTACCTGGAGAAAAGGCGTCCTTTGAGCGTGTACGAGAAATATTCGACTTAAAATCGTACGTCCCATACAAAAACGTACCCCGGCGATCCAGATGATTCGATACGGCAAGAATTATATGAGTCTCGACTCTATTATGTCCATCAGGAATATCTAAAGTATGGCCAAAGATGTAAAGAAGGTGAGAAAAAGAATTTTGAGTATGCGAAGGAGCATGGGCTTTGCGAGAATGCGAATGTTGCTTTGCAAACTTCCCATTGAACAGAATGGTCAGCTGCAGTGGCGAGCCCCATCATGTAAGTGCCTAAACAGAGTGCCGAGACGCAATAAACTAACTATCTTCAGCTCTTCTGTAAACAGTGTCCCCGCAAACAAGCGGAGGAAACGATTGGACAATCTCGATACCAGATAACGTGTTTATCTTTGGGGGGAGGATGCTCGGCGCCCTTTTCACTCACAGAGCGCGCGAAATTCCTAGACAAAGGCCTGGTCACTGACCCTCGAACGTATTTGAACAGGATGCCGTGCTACGAGCCGCAAACATCGAAGGACTTGTGCAGTGTCCATTTTGCTCATTCGCGGCAATATGTGTCCCCGAGAAGGAGAATAGAGAGTTCCCTTGTCAGAATCCAGACTGTCTGGTCGTGAGCTGTAGATTATGCAGGGGCGAATCACATGTGCCGCTGTCGTGCGAGGAAGCTACCCAGAAGGCTGGCTTCTCAGCGCGACATGAGATAGAAGAGGCCATGTCTTCCGCCTTGATTCGAAAGTGCAACAAGTGTAAGGCACCTGCTCGTCTTTCTCTGCCCTCGGATAGGTCTTTCCGCCCTGGATAGCTAGCTAACCTTATGTTTATTTAGGCAGCACGCCGTTTATCAAGATTCTGGGGTGCAACAAGGTGTCTTGCACACGCTGCGGCAATATTCAATGCGACGTATGCTCTAAAATTGCGATTATAACCATTTCAAGGAAAAATCAACCAAAACCACAAGCGGAAGCGACTGGATGCCCCCTATATGATAACGCTGAGCATCGTTACGCTCAAGAAGTTGATACTGCCGCGACAAGAAACGCGCGAACGATTAGTAAACGACATCCACAGATTGACGCTCAGTATCTGGAGATACCGAGAGCACCGGCACCGCCTCCGCCTCCGGCTTCGAACAAGAGGCGTCGTGCGCCCATAATAGGGATGTTTGAACAAAACTTGGTGCGAGTTGGACCACGCCAGTTGCCACCGAACGGCTACAGAACATACAAGAGGGACGCACCGCCAGTTGATTGCCCAGAACGATGCCCAGAATGGTCATGAGGGTTCTCAAGATGGCTCTCAAGATGGCTCTGAAGAGACGACTGGGATTGACGACTCTCAAGACGGCGACGACGATGAATCGGAGGTAGATTCACTAGACGCAGCGCAAGACGACTCAGAGTATGAATCGTCAGATGAGGATGAAAAACCCTAAAAAGCGTCAAAAAAGAGAACCGGATGAAGAACGTGGCTGCCAGGAACCTTGAGATACCCCGAGCACCTCGACCGCACCTCGCCGTTCCGAACCCGGTTCCAAACCCGGTGCCGAACCCGATTCCAGCTCAACCCCACCAACGATTTGACACAACAACAAGCCCGATTCGTCTTTCCCCATAGTGCAATCAATCAGACTGTAATTCCGCCGTGGCTCCGGGGGCAACAACAGCAGTTTATTGCTCAGCAACGGCAAGTCAACGTTTCAACACCAGCAACGGCAGCAACAGCAAGTTCAACCAGCATATTCCGACAGCAGCAGGCCAATATTCGACAGGCCAATATTCAGCAGGCCAATATTCAACAGCAGCAACAACAACAAAGTCATCAACAACAAGGTCAACAACAAGCCACTGCTCAGCAATTGCTGGCCTTGCAGCAAGAGCAGACCATGCCGCCGCAGTGGCTAGAGCAGAGAGAACAGGCAAATTTCCAGCGGATGCGCGCGCATCATCATGCACAGCTGCAGGCACAACAACTCCAGCAGATGCAGGCACAAGAGCAAGCACAGCAGAGGCACGCGGGAGCAGCGCAACGACAGCAGCAGGCACTTGATGCAAGCACGGCGACAGGAACAACTGCAACTGCTGGTTAGGGCTCAGGCTCAGTTCATCAACGGGAACAACAGAGTGCACAGCTGATGGCACAGCTAATGGCACAGCAAGAGGCACAGCAAGAGGCACAGCAACGGCAGCAACAACGGCGAGCGCAAGAGCAGGCACCCGCAAGAGCAGGCGCCGCAGCAGACACTGGAGGAGATACAGATGCATGCACTGCGGGCAAACACTCCCGACAGGGTACAGCAACCCTCGCCATGGGAAGCACTGGAGCAAGCGTTGTTTTGGCTTCACACCACGAAACGCTTAGGCAGCTTTCACAACTGGATGTGTACAGCAGCTGGGACTCGGACAGTATCAGTCACTCGACCGACTGGGAACACAGCAGCACGCACTCCCACAGCATCAAGCGCAGGGGAATTTCCCAAACTTGCAAGCACAGGCAGCAGGTCCCGGCTGAGTATGGACTCGGTAATGCGCCTGCCATCGCGGAGGAGGGCGATTGGGGACAGCATCATAACCACGGGGCAATAGAATCTCCAAGGGGGTGATGGGAGAGGTCGACGACCGCCAAGGACAACAGAATCTACAAGGGGGTGATGGGAGAGGTGATCAACATCACGGACAACAGAATCCTAGGCAAGGCGATGGGAGAGGTGATTCAACATCACGGACAACAGAATCCTAGGCAAGGCGATGGGAGAGGTGATCAACGCCAGGGACAACAGAATCCTAGGCAAAGGCGAAGGGAGAGGTGATCAACGCCAGGGACAACAGAATCCTAGGCAAGGCGATGGGAGAGGTGATCACGCCGCGTACGACATTAGGTTAGGCAAGGCGGTTGGTTTGGTTACCGGCAGCACCGCAGATAAGAGAATTCCGAGGAATAGATTGATATGTTGATAATAGCGTAGAATGGTCAAATAGAAGCGGCGAGCGTTGGTTTAATATAAGGCTATGCCCAGTGCTTTCTCAAGTGGTGGGATGTCATTTTTTCTTTGATTGAATTCTGCTTAATATACCAATGGCAACACTGTAGGTTTATCCATGAGGGTACTTGAGAATGGTTAAGGCTGCTAGTGGCTCGACGAAATGCGCAACAAAAAGACTATCAAAGGCTGTAGTGATGGTTGAGTATAAGCGGCTTCCTTTGATCACACTTAATACTACAAAACCCATTGCATTTTGTATAGATCATTTGAAATCAGGTTTGAAGAATAAATTGGGCGATTGCATTTAGTGGGTTTAGTGAATTTAC|||||3423|WARNING_TRANSCRIPT_NO_START_CODON,TGTAATGATACATGGGATGGATATTTTGCATGAGATGAATGATGATTGAGTGCTTGTCTGGCTATTTACGTCGACAATTGGAAATATGGCGGTGTCTTGCCGGAGACAATCCTCCGCTTATATCGGACAGTTTTATTGGTGGGCGTGGCACATCTTGAATGAACAAACTTAGATTACCTGAATAGGAAGAAGGCTATTTCTGGCTGTAAAAGGCAAATCGGAGTTTGCTATTGTACATGGATATCTTACTGAGGGTATATGAGAAGTCTGGAGCATTTTATTCTCATTCAGTATAGGTACGCTGTATGAAGTCAGTCCATACAAAGCTACTGCATGGTGCCAAGGTACCAACTAACCTCGCGTTACTGACTTGTACAGGTACCGTAGTATAGCAGGTTATTGATGCTTACGAAGTACATAGAAGGCCCAACATTGATGCAGTTATTGAGAGTCTGACCCCGATTCTGGCAATTTTGCCGATTGCATTGTGCCAGTCGATCAGCAACTAATACGGAAGTACACACACTGAACTGAACTGAACTGACAAGGGGAGCCTGCCAGCTGAAAATGATCCAAGACAGGGAGTGCTGCAGCATCGGTACCTGTGCGAGTACATCCCTGGACGTCATCCAGATTGCTCTCCAATGTGGTGCAACCTGAGCTGAACATAGGATGGCAGTAGCCAGCAGCCGCATGCCCAGGTACTCGTTACCGCAGCCGCGGTTACAACACGCCACCGTCTCGAGTATTTGTGTTACACTTGGACTTTAACGCCGGGCTATCAAGGGAACAATCTCCCGAACACATAAATTGAATCAGGTGCCTCGCTCCCAACCTCGACTCTTAACCTCTGGCACTCTTTTTACTCTTTTTCCCTGGGCCGTCACTGCAGGATCGCTTCACCTTCGCCTTCTCTCCGTATCCGACACTCGGCAGCGACCATCACTATCGTACGGCCTGGATATTTTTTATTCATCCTATTGTCTACTGTACGTTCATGCCCAAGAAACGATACAGGTGGAACTCACCCAGCTAGGATTGGAGTGGAGCGACTCCAACTGCCGGCACTACTGTACTTGACTAGGTGCGATAAGAGCAGTCGAATAGCAACCGACGCTGTGCTTCTGTATTCTGTGTATGATCGTCGGGAGCTCCCGGTTCCCAGCATTGATCTTCACATTCCTTGAGCGTTGGCTCCGCGGGTGCCTTTGATACAATTGTACAGCGATGCGTTTGTCGTTGGGCAGCCATCTTTCGTATATCTGACGGGAAGGACTTCTTATTCAACCAGCGCTGCCAGCCAACAGATGCATCTCCAGTACGAACATATCTAGCACATACATCCCGCTTAGTGCCCTCACGGCGCTCTTTCACATTTGATTAATTTCTATAATCTGCAAACATCTGGGCATCGCAATTGACTATCGTTGCTCGCCGAAACCCTTCTCCCTACCGGTTGGCATATTCACCTTGTGCTTCTAATGACATCTTTCTAATCCTTGGTGAGTTGTTGCCTTTGTTCATCGTGCTTCACTACTGGGCCCCCAGGGGGAATTTATCATCATCTCTTCTTCTCCATTCTCCTACTTTTTATTTATTCTATTTATTACTTCTCTTTCTCTGCCCTGGTGACTGGTGCTTCCGAGGAATTGTATAACACTGCACCAATCTTTCCGAGATGTGCCCGGCCTTTCATCTCAAAGCCATTTCCTTGATACTACACCTTGGCCACTGAGACTTGGCCTATATGACATTGATAACCATCAATAAAACCCGTCATCTACGGCCATTCAGCTCCCTACGCTCTAGCGACATAAGCTGATGGGTACCTACAGTGTGGTGCTCTCCCTACTTTGAGATATCAAGTAAACAAAACGTGTCCACCTGGCCACACAATCATTGCCCTCTAACTACAACTGGCCTGTGGAAGTGGGCAAAAGTGTCTAACAAACAGCCTTTATAGACAAAAACTGCTTTTACTTTCCAGCATAACAGTATCCGTGCTGCTTCCCAGAGTTCAATGGACTCCGTTTCCGTTTGGCAGCATGGATTCCAAGCCCCCGGATCAGGAAGCCAAGAATGCCTGCCTGCAGAAGCTCATGACGATTTTCCAAGACATTTGCCCCGAGTACTTGAAAAAGGTGGCAGAAAAATGGTATATTGTGCTAATGACATAGGCTGGAGACATTGTTGAGCAAGAACATTCGGGATCTAAATACCCAAGACGAAGGAAAAAGAGAGATGCTGAGCGGAAACACTGCGAACCGAGGGACGTGATGCAAGATATGAGGGACATCAGGCGCAAATATGATGACGACACGAGGGAGGAAGCAACAGAACAGAAGATACGCAGAATGTGAGCCAGACTCGACAAGCCGTCAATGCTCGCTGAGCAAACTGCTAACTGGCCCTTAGGGTACCAATTGCTACGAGAAGAGTTTCCCCAGCATTCGCCCGTCGTCATTTCTAGGACCATGATACAGAACAGGCAGATCCTGTTCTTGGCCTATCTAGCCCTCCAGGGCATGGCAGTACCTGGAGAAAAGGCGTCCTTTGAGCGTGTACGAGAAATATTCGACTTAAAATCGTACGTCCCATACAAAAACGTACCCCGGCGATCCAGATGATTCGATACGGCAAGAATTATATGAGTCTCGACTCTATTATGTCCATCAGGAATATCTAAAGTATGGCCAAAGATGTAAAGAAGGTGAGAAAAAGAATTTTGAGTATGCGAAGGAGCATGGGCTTTGCGAGAATGCGAATGTTGCTTTGCAAACTTCCCATTGAACAGAATGGTCAGCTGCAGTGGCGAGCCCCATCATGTAAGTGCCTAAACAGAGTGCCGAGACGCAATAAACTAACTATCTTCAGCTCTTCTGTAAACAGTGTCCCCGCAAACAAGCGGAGGAAACGATTGGACAATCTCGATACCAGATAACGTGTTTATCTTTGGGGGGAGGATGCTCGGCGCCCTTTTCACTCACAGAGCGCGCGAAATTCCTAGACAAAGGCCTGGTCACTGACCCTCGAACGTATTTGAACAGGATGCCGTGCTACGAGCCGCAAACATCGAAGGACTTGTGCAGTGTCCATTTTGCTCATTCGCGGCAATATGTGTCCCCGAGAAGGAGAATAGAGAGTTCCCTTGTCAGAATCCAGACTGTCTGGTCGTGAGCTGTAGATTATGCAGGGGCGAATCACATGTGCCGCTGTCGTGCGAGGAAGCTACCCAGAAGGCTGGCTTCTCAGCGCGACATGAGATAGAAGAGGCCATGTCTTCCGCCTTGATTCGAAAGTGCAACAAGTGTAAGGCACCTGCTCGTCTTTCTCTGCCCTCGGATAGGTCTTTCCGCCCTGGATAGCTAGCTAACCTTATGTTTATTTAGGCAGCACGCCGTTTATCAAGATTCTGGGGTGCAACAAGGTGTCTTGCACACGCTGCGGCAATATTCAATGCGACGTATGCTCTAAAATTGCGATTATAACCATTTCAAGGAAAAATCAACCAAAACCACAAGCGGAAGCGACTGGATGCCCCCTATATGATAACGCTGAGCATCGTTACGCTCAAGAAGTTGATACTGCCGCGACAAGAAACGCGCGAACGATTAGTAAACGACATCCACAGATTGACGCTCAGTATCTGGAGATACCGAGAGCACCGGCACCGCCTCCGCCTCCGGCTTCGAACAAGAGGCGTCGTGCGCCCATAATAGGGATGTTTGAACAAAACTTGGTGCGAGTTGGACCACGCCAGTTGCCACCGAACGGCTACAGAACATACAAGAGGGACGCACCGCCAGTTGATTGCCCAGAACGATGCCCAGAATGGTCATGAGGGTTCTCAAGATGGCTCTCAAGATGGCTCTGAAGAGACGACTGGGATTGACGACTCTCAAGACGGCGACGACGATGAATCGGAGGTAGATTCACTAGACGCAGCGCAAGACGACTCAGAGTATGAATCGTCAGATGAGGATGAAAAACCCTAAAAAGCGTCAAAAAAGAGAACCGGATGAAGAACGTGGCTGCCAGGAACCTTGAGATACCCCGAGCACCTCGACCGCACCTCGCCGTTCCGAACCCGGTTCCAAACCCGGTGCCGAACCCGATTCCAGCTCAACCCCACCAACGATTTGACACAACAACAAGCCCGATTCGTCTTTCCCCATAGTGCAATCAATCAGACTGTAATTCCGCCGTGGCTCCGGGGGCAACAACAGCAGTTTATTGCTCAGCAACGGCAAGTCAACGTTTCAACACCAGCAACGGCAGCAACAGCAAGTTCAACCAGCATATTCCGACAGCAGCAGGCCAATATTCGACAGGCCAATATTCAGCAGGCCAATATTCAACAGCAGCAACAACAACAAAGTCATCAACAACAAGGTCAACAACAAGCCACTGCTCAGCAATTGCTGGCCTTGCAGCAAGAGCAGACCATGCCGCCGCAGTGGCTAGAGCAGAGAGAACAGGCAAATTTCCAGCGGATGCGCGCGCATCATCATGCACAGCTGCAGGCACAACAACTCCAGCAGATGCAGGCACAAGAGCAAGCACAGCAGAGGCACGCGGGAGCAGCGCAACGACAGCAGCAGGCACTTGATGCAAGCACGGCGACAGGAACAACTGCAACTGCTGGTTAGGGCTCAGGCTCAGTTCATCAACGGGAACAACAGAGTGCACAGCTGATGGCACAGCTAATGGCACAGCAAGAGGCACAGCAAGAGGCACAGCAACGGCAGCAACAACGGCGAGCGCAAGAGCAGGCACCCGCAAGAGCAGGCGCCGCAGCAGACACTGGAGGAGATACAGATGCATGCACTGCGGGCAAACACTCCCGACAGGGTACAGCAACCCTCGCCATGGGAAGCACTGGAGCAAGCGTTGTTTTGGCTTCACACCACGAAACGCTTAGGCAGCTTTCACAACTGGATGTGTACAGCAGCTGGGACTCGGACAGTATCAGTCACTCGACCGACTGGGAACACAGCAGCACGCACTCCCACAGCATCAAGCGCAGGGGAATTTCCCAAACTTGCAAGCACAGGCAGCAGGTCCCGGCTGAGTATGGACTCGGTAATGCGCCTGCCATCGCGGAGGAGGGCGATTGGGGACAGCATCATAACCACGGGGCAATAGAATCTCCAAGGGGGTGATGGGAGAGGTCGACGACCGCCAAGGACAACAGAATCTACAAGGGGGTGATGGGAGAGGTGATCAACATCACGGACAACAGAATCCTAGGCAAGGCGATGGGAGAGGTGATTCAACATCACGGACAACAGAATCCTAGGCAAGGCGATGGGAGAGGTGATCAACGCCAGGGACAACAGAATCCTAGGCAAAGGCGAAGGGAGAGGTGATCAACGCCAGGGACAACAGAATCCTAGGCAAGGCGATGGGAGAGGTGATCACGCCGCGTACGACATTAGGTTAGGCAAGGCGGTTGGTTTGGTTACCGGCAGCACCGCAGATAAGAGAATTCCGAGGAATAGATTGATATGTTGATAATAGCGTAGAATGGTCAAATAGAAGCGGCGAGCGTTGGTTTAATATAAGGCTATGCCCAGTGCTTTCTCAAGTGGTGGGATGTCATTTTTTCTTTGATTGAATTCTGCTTAATATACCAATGGCAACACTGTAGGTTTATCCATGAGGGTACTTGAGAATGGTTAAGGCTGCTAGTGGCTCGACGAAATGCGCAACAAAAAGACTATCAAAGGCTGTAGTGATGGTTGAGTATAAGCGGCTTCCTTTGATCACACTTAATACTACAAAACCCATTGCATTTTGTATAGATCATTTGAAATCAGGTTTGAAGAATAAATTGGGCGATTGCATTTAGTGGGTTTAGTGAATTTAC|downstream_gene_variant|MODIFIER|exon-XM_006962566.1-1|GENE_exon-XM_006962566.1-1|transcript|rna-XM_006962566.1|protein_coding||c.*3423delAinsTGTAATGATACATGGGATGGATATTTTGCATGAGATGAATGATGATTGAGTGCTTGTCTGGCTATTTACGTCGACAATTGGAAATATGGCGGTGTCTTGCCGGAGACAATCCTCCGCTTATATCGGACAGTTTTATTGGTGGGCGTGGCACATCTTGAATGAACAAACTTAGATTACCTGAATAGGAAGAAGGCTATTTCTGGCTGTAAAAGGCAAATCGGAGTTTGCTATTGTACATGGATATCTTACTGAGGGTATATGAGAAGTCTGGAGCATTTTATTCTCATTCAGTATAGGTACGCTGTATGAAGTCAGTCCATACAAAGCTACTGCATGGTGCCAAGGTACCAACTAACCTCGCGTTACTGACTTGTACAGGTACCGTAGTATAGCAGGTTATTGATGCTTACGAAGTACATAGAAGGCCCAACATTGATGCAGTTATTGAGAGTCTGACCCCGATTCTGGCAATTTTGCCGATTGCATTGTGCCAGTCGATCAGCAACTAATACGGAAGTACACACACTGAACTGAACTGAACTGACAAGGGGAGCCTGCCAGCTGAAAATGATCCAAGACAGGGAGTGCTGCAGCATCGGTACCTGTGCGAGTACATCCCTGGACGTCATCCAGATTGCTCTCCAATGTGGTGCAACCTGAGCTGAACATAGGATGGCAGTAGCCAGCAGCCGCATGCCCAGGTACTCGTTACCGCAGCCGCGGTTACAACACGCCACCGTCTCGAGTATTTGTGTTACACTTGGACTTTAACGCCGGGCTATCAAGGGAACAATCTCCCGAACACATAAATTGAATCAGGTGCCTCGCTCCCAACCTCGACTCTTAACCTCTGGCACTCTTTTTACTCTTTTTCCCTGGGCCGTCACTGCAGGATCGCTTCACCTTCGCCTTCTCTCCGTATCCGACACTCGGCAGCGACCATCACTATCGTACGGCCTGGATATTTTTTATTCATCCTATTGTCTACTGTACGTTCATGCCCAAGAAACGATACAGGTGGAACTCACCCAGCTAGGATTGGAGTGGAGCGACTCCAACTGCCGGCACTACTGTACTTGACTAGGTGCGATAAGAGCAGTCGAATAGCAACCGACGCTGTGCTTCTGTATTCTGTGTATGATCGTCGGGAGCTCCCGGTTCCCAGCATTGATCTTCACATTCCTTGAGCGTTGGCTCCGCGGGTGCCTTTGATACAATTGTACAGCGATGCGTTTGTCGTTGGGCAGCCATCTTTCGTATATCTGACGGGAAGGACTTCTTATTCAACCAGCGCTGCCAGCCAACAGATGCATCTCCAGTACGAACATATCTAGCACATACATCCCGCTTAGTGCCCTCACGGCGCTCTTTCACATTTGATTAATTTCTATAATCTGCAAACATCTGGGCATCGCAATTGACTATCGTTGCTCGCCGAAACCCTTCTCCCTACCGGTTGGCATATTCACCTTGTGCTTCTAATGACATCTTTCTAATCCTTGGTGAGTTGTTGCCTTTGTTCATCGTGCTTCACTACTGGGCCCCCAGGGGGAATTTATCATCATCTCTTCTTCTCCATTCTCCTACTTTTTATTTATTCTATTTATTACTTCTCTTTCTCTGCCCTGGTGACTGGTGCTTCCGAGGAATTGTATAACACTGCACCAATCTTTCCGAGATGTGCCCGGCCTTTCATCTCAAAGCCATTTCCTTGATACTACACCTTGGCCACTGAGACTTGGCCTATATGACATTGATAACCATCAATAAAACCCGTCATCTACGGCCATTCAGCTCCCTACGCTCTAGCGACATAAGCTGATGGGTACCTACAGTGTGGTGCTCTCCCTACTTTGAGATATCAAGTAAACAAAACGTGTCCACCTGGCCACACAATCATTGCCCTCTAACTACAACTGGCCTGTGGAAGTGGGCAAAAGTGTCTAACAAACAGCCTTTATAGACAAAAACTGCTTTTACTTTCCAGCATAACAGTATCCGTGCTGCTTCCCAGAGTTCAATGGACTCCGTTTCCGTTTGGCAGCATGGATTCCAAGCCCCCGGATCAGGAAGCCAAGAATGCCTGCCTGCAGAAGCTCATGACGATTTTCCAAGACATTTGCCCCGAGTACTTGAAAAAGGTGGCAGAAAAATGGTATATTGTGCTAATGACATAGGCTGGAGACATTGTTGAGCAAGAACATTCGGGATCTAAATACCCAAGACGAAGGAAAAAGAGAGATGCTGAGCGGAAACACTGCGAACCGAGGGACGTGATGCAAGATATGAGGGACATCAGGCGCAAATATGATGACGACACGAGGGAGGAAGCAACAGAACAGAAGATACGCAGAATGTGAGCCAGACTCGACAAGCCGTCAATGCTCGCTGAGCAAACTGCTAACTGGCCCTTAGGGTACCAATTGCTACGAGAAGAGTTTCCCCAGCATTCGCCCGTCGTCATTTCTAGGACCATGATACAGAACAGGCAGATCCTGTTCTTGGCCTATCTAGCCCTCCAGGGCATGGCAGTACCTGGAGAAAAGGCGTCCTTTGAGCGTGTACGAGAAATATTCGACTTAAAATCGTACGTCCCATACAAAAACGTACCCCGGCGATCCAGATGATTCGATACGGCAAGAATTATATGAGTCTCGACTCTATTATGTCCATCAGGAATATCTAAAGTATGGCCAAAGATGTAAAGAAGGTGAGAAAAAGAATTTTGAGTATGCGAAGGAGCATGGGCTTTGCGAGAATGCGAATGTTGCTTTGCAAACTTCCCATTGAACAGAATGGTCAGCTGCAGTGGCGAGCCCCATCATGTAAGTGCCTAAACAGAGTGCCGAGACGCAATAAACTAACTATCTTCAGCTCTTCTGTAAACAGTGTCCCCGCAAACAAGCGGAGGAAACGATTGGACAATCTCGATACCAGATAACGTGTTTATCTTTGGGGGGAGGATGCTCGGCGCCCTTTTCACTCACAGAGCGCGCGAAATTCCTAGACAAAGGCCTGGTCACTGACCCTCGAACGTATTTGAACAGGATGCCGTGCTACGAGCCGCAAACATCGAAGGACTTGTGCAGTGTCCATTTTGCTCATTCGCGGCAATATGTGTCCCCGAGAAGGAGAATAGAGAGTTCCCTTGTCAGAATCCAGACTGTCTGGTCGTGAGCTGTAGATTATGCAGGGGCGAATCACATGTGCCGCTGTCGTGCGAGGAAGCTACCCAGAAGGCTGGCTTCTCAGCGCGACATGAGATAGAAGAGGCCATGTCTTCCGCCTTGATTCGAAAGTGCAACAAGTGTAAGGCACCTGCTCGTCTTTCTCTGCCCTCGGATAGGTCTTTCCGCCCTGGATAGCTAGCTAACCTTATGTTTATTTAGGCAGCACGCCGTTTATCAAGATTCTGGGGTGCAACAAGGTGTCTTGCACACGCTGCGGCAATATTCAATGCGACGTATGCTCTAAAATTGCGATTATAACCATTTCAAGGAAAAATCAACCAAAACCACAAGCGGAAGCGACTGGATGCCCCCTATATGATAACGCTGAGCATCGTTACGCTCAAGAAGTTGATACTGCCGCGACAAGAAACGCGCGAACGATTAGTAAACGACATCCACAGATTGACGCTCAGTATCTGGAGATACCGAGAGCACCGGCACCGCCTCCGCCTCCGGCTTCGAACAAGAGGCGTCGTGCGCCCATAATAGGGATGTTTGAACAAAACTTGGTGCGAGTTGGACCACGCCAGTTGCCACCGAACGGCTACAGAACATACAAGAGGGACGCACCGCCAGTTGATTGCCCAGAACGATGCCCAGAATGGTCATGAGGGTTCTCAAGATGGCTCTCAAGATGGCTCTGAAGAGACGACTGGGATTGACGACTCTCAAGACGGCGACGACGATGAATCGGAGGTAGATTCACTAGACGCAGCGCAAGACGACTCAGAGTATGAATCGTCAGATGAGGATGAAAAACCCTAAAAAGCGTCAAAAAAGAGAACCGGATGAAGAACGTGGCTGCCAGGAACCTTGAGATACCCCGAGCACCTCGACCGCACCTCGCCGTTCCGAACCCGGTTCCAAACCCGGTGCCGAACCCGATTCCAGCTCAACCCCACCAACGATTTGACACAACAACAAGCCCGATTCGTCTTTCCCCATAGTGCAATCAATCAGACTGTAATTCCGCCGTGGCTCCGGGGGCAACAACAGCAGTTTATTGCTCAGCAACGGCAAGTCAACGTTTCAACACCAGCAACGGCAGCAACAGCAAGTTCAACCAGCATATTCCGACAGCAGCAGGCCAATATTCGACAGGCCAATATTCAGCAGGCCAATATTCAACAGCAGCAACAACAACAAAGTCATCAACAACAAGGTCAACAACAAGCCACTGCTCAGCAATTGCTGGCCTTGCAGCAAGAGCAGACCATGCCGCCGCAGTGGCTAGAGCAGAGAGAACAGGCAAATTTCCAGCGGATGCGCGCGCATCATCATGCACAGCTGCAGGCACAACAACTCCAGCAGATGCAGGCACAAGAGCAAGCACAGCAGAGGCACGCGGGAGCAGCGCAACGACAGCAGCAGGCACTTGATGCAAGCACGGCGACAGGAACAACTGCAACTGCTGGTTAGGGCTCAGGCTCAGTTCATCAACGGGAACAACAGAGTGCACAGCTGATGGCACAGCTAATGGCACAGCAAGAGGCACAGCAAGAGGCACAGCAACGGCAGCAACAACGGCGAGCGCAAGAGCAGGCACCCGCAAGAGCAGGCGCCGCAGCAGACACTGGAGGAGATACAGATGCATGCACTGCGGGCAAACACTCCCGACAGGGTACAGCAACCCTCGCCATGGGAAGCACTGGAGCAAGCGTTGTTTTGGCTTCACACCACGAAACGCTTAGGCAGCTTTCACAACTGGATGTGTACAGCAGCTGGGACTCGGACAGTATCAGTCACTCGACCGACTGGGAACACAGCAGCACGCACTCCCACAGCATCAAGCGCAGGGGAATTTCCCAAACTTGCAAGCACAGGCAGCAGGTCCCGGCTGAGTATGGACTCGGTAATGCGCCTGCCATCGCGGAGGAGGGCGATTGGGGACAGCATCATAACCACGGGGCAATAGAATCTCCAAGGGGGTGATGGGAGAGGTCGACGACCGCCAAGGACAACAGAATCTACAAGGGGGTGATGGGAGAGGTGATCAACATCACGGACAACAGAATCCTAGGCAAGGCGATGGGAGAGGTGATTCAACATCACGGACAACAGAATCCTAGGCAAGGCGATGGGAGAGGTGATCAACGCCAGGGACAACAGAATCCTAGGCAAAGGCGAAGGGAGAGGTGATCAACGCCAGGGACAACAGAATCCTAGGCAAGGCGATGGGAGAGGTGATCACGCCGCGTACGACATTAGGTTAGGCAAGGCGGTTGGTTTGGTTACCGGCAGCACCGCAGATAAGAGAATTCCGAGGAATAGATTGATATGTTGATAATAGCGTAGAATGGTCAAATAGAAGCGGCGAGCGTTGGTTTAATATAAGGCTATGCCCAGTGCTTTCTCAAGTGGTGGGATGTCATTTTTTCTTTGATTGAATTCTGCTTAATATACCAATGGCAACACTGTAGGTTTATCCATGAGGGTACTTGAGAATGGTTAAGGCTGCTAGTGGCTCGACGAAATGCGCAACAAAAAGACTATCAAAGGCTGTAGTGATGGTTGAGTATAAGCGGCTTCCTTTGATCACACTTAATACTACAAAACCCATTGCATTTTGTATAGATCATTTGAAATCAGGTTTGAAGAATAAATTGGGCGATTGCATTTAGTGGGTTTAGTGAATTTAC|||||3423|,TGTAATGATACATGGGATGGATATTTTGCATGAGATGAATGATGATTGAGTGCTTGTCTGGCTATTTACGTCGACAATTGGAAATATGGCGGTGTCTTGCCGGAGACAATCCTCCGCTTATATCGGACAGTTTTATTGGTGGGCGTGGCACATCTTGAATGAACAAACTTAGATTACCTGAATAGGAAGAAGGCTATTTCTGGCTGTAAAAGGCAAATCGGAGTTTGCTATTGTACATGGATATCTTACTGAGGGTATATGAGAAGTCTGGAGCATTTTATTCTCATTCAGTATAGGTACGCTGTATGAAGTCAGTCCATACAAAGCTACTGCATGGTGCCAAGGTACCAACTAACCTCGCGTTACTGACTTGTACAGGTACCGTAGTATAGCAGGTTATTGATGCTTACGAAGTACATAGAAGGCCCAACATTGATGCAGTTATTGAGAGTCTGACCCCGATTCTGGCAATTTTGCCGATTGCATTGTGCCAGTCGATCAGCAACTAATACGGAAGTACACACACTGAACTGAACTGAACTGACAAGGGGAGCCTGCCAGCTGAAAATGATCCAAGACAGGGAGTGCTGCAGCATCGGTACCTGTGCGAGTACATCCCTGGACGTCATCCAGATTGCTCTCCAATGTGGTGCAACCTGAGCTGAACATAGGATGGCAGTAGCCAGCAGCCGCATGCCCAGGTACTCGTTACCGCAGCCGCGGTTACAACACGCCACCGTCTCGAGTATTTGTGTTACACTTGGACTTTAACGCCGGGCTATCAAGGGAACAATCTCCCGAACACATAAATTGAATCAGGTGCCTCGCTCCCAACCTCGACTCTTAACCTCTGGCACTCTTTTTACTCTTTTTCCCTGGGCCGTCACTGCAGGATCGCTTCACCTTCGCCTTCTCTCCGTATCCGACACTCGGCAGCGACCATCACTATCGTACGGCCTGGATATTTTTTATTCATCCTATTGTCTACTGTACGTTCATGCCCAAGAAACGATACAGGTGGAACTCACCCAGCTAGGATTGGAGTGGAGCGACTCCAACTGCCGGCACTACTGTACTTGACTAGGTGCGATAAGAGCAGTCGAATAGCAACCGACGCTGTGCTTCTGTATTCTGTGTATGATCGTCGGGAGCTCCCGGTTCCCAGCATTGATCTTCACATTCCTTGAGCGTTGGCTCCGCGGGTGCCTTTGATACAATTGTACAGCGATGCGTTTGTCGTTGGGCAGCCATCTTTCGTATATCTGACGGGAAGGACTTCTTATTCAACCAGCGCTGCCAGCCAACAGATGCATCTCCAGTACGAACATATCTAGCACATACATCCCGCTTAGTGCCCTCACGGCGCTCTTTCACATTTGATTAATTTCTATAATCTGCAAACATCTGGGCATCGCAATTGACTATCGTTGCTCGCCGAAACCCTTCTCCCTACCGGTTGGCATATTCACCTTGTGCTTCTAATGACATCTTTCTAATCCTTGGTGAGTTGTTGCCTTTGTTCATCGTGCTTCACTACTGGGCCCCCAGGGGGAATTTATCATCATCTCTTCTTCTCCATTCTCCTACTTTTTATTTATTCTATTTATTACTTCTCTTTCTCTGCCCTGGTGACTGGTGCTTCCGAGGAATTGTATAACACTGCACCAATCTTTCCGAGATGTGCCCGGCCTTTCATCTCAAAGCCATTTCCTTGATACTACACCTTGGCCACTGAGACTTGGCCTATATGACATTGATAACCATCAATAAAACCCGTCATCTACGGCCATTCAGCTCCCTACGCTCTAGCGACATAAGCTGATGGGTACCTACAGTGTGGTGCTCTCCCTACTTTGAGATATCAAGTAAACAAAACGTGTCCACCTGGCCACACAATCATTGCCCTCTAACTACAACTGGCCTGTGGAAGTGGGCAAAAGTGTCTAACAAACAGCCTTTATAGACAAAAACTGCTTTTACTTTCCAGCATAACAGTATCCGTGCTGCTTCCCAGAGTTCAATGGACTCCGTTTCCGTTTGGCAGCATGGATTCCAAGCCCCCGGATCAGGAAGCCAAGAATGCCTGCCTGCAGAAGCTCATGACGATTTTCCAAGACATTTGCCCCGAGTACTTGAAAAAGGTGGCAGAAAAATGGTATATTGTGCTAATGACATAGGCTGGAGACATTGTTGAGCAAGAACATTCGGGATCTAAATACCCAAGACGAAGGAAAAAGAGAGATGCTGAGCGGAAACACTGCGAACCGAGGGACGTGATGCAAGATATGAGGGACATCAGGCGCAAATATGATGACGACACGAGGGAGGAAGCAACAGAACAGAAGATACGCAGAATGTGAGCCAGACTCGACAAGCCGTCAATGCTCGCTGAGCAAACTGCTAACTGGCCCTTAGGGTACCAATTGCTACGAGAAGAGTTTCCCCAGCATTCGCCCGTCGTCATTTCTAGGACCATGATACAGAACAGGCAGATCCTGTTCTTGGCCTATCTAGCCCTCCAGGGCATGGCAGTACCTGGAGAAAAGGCGTCCTTTGAGCGTGTACGAGAAATATTCGACTTAAAATCGTACGTCCCATACAAAAACGTACCCCGGCGATCCAGATGATTCGATACGGCAAGAATTATATGAGTCTCGACTCTATTATGTCCATCAGGAATATCTAAAGTATGGCCAAAGATGTAAAGAAGGTGAGAAAAAGAATTTTGAGTATGCGAAGGAGCATGGGCTTTGCGAGAATGCGAATGTTGCTTTGCAAACTTCCCATTGAACAGAATGGTCAGCTGCAGTGGCGAGCCCCATCATGTAAGTGCCTAAACAGAGTGCCGAGACGCAATAAACTAACTATCTTCAGCTCTTCTGTAAACAGTGTCCCCGCAAACAAGCGGAGGAAACGATTGGACAATCTCGATACCAGATAACGTGTTTATCTTTGGGGGGAGGATGCTCGGCGCCCTTTTCACTCACAGAGCGCGCGAAATTCCTAGACAAAGGCCTGGTCACTGACCCTCGAACGTATTTGAACAGGATGCCGTGCTACGAGCCGCAAACATCGAAGGACTTGTGCAGTGTCCATTTTGCTCATTCGCGGCAATATGTGTCCCCGAGAAGGAGAATAGAGAGTTCCCTTGTCAGAATCCAGACTGTCTGGTCGTGAGCTGTAGATTATGCAGGGGCGAATCACATGTGCCGCTGTCGTGCGAGGAAGCTACCCAGAAGGCTGGCTTCTCAGCGCGACATGAGATAGAAGAGGCCATGTCTTCCGCCTTGATTCGAAAGTGCAACAAGTGTAAGGCACCTGCTCGTCTTTCTCTGCCCTCGGATAGGTCTTTCCGCCCTGGATAGCTAGCTAACCTTATGTTTATTTAGGCAGCACGCCGTTTATCAAGATTCTGGGGTGCAACAAGGTGTCTTGCACACGCTGCGGCAATATTCAATGCGACGTATGCTCTAAAATTGCGATTATAACCATTTCAAGGAAAAATCAACCAAAACCACAAGCGGAAGCGACTGGATGCCCCCTATATGATAACGCTGAGCATCGTTACGCTCAAGAAGTTGATACTGCCGCGACAAGAAACGCGCGAACGATTAGTAAACGACATCCACAGATTGACGCTCAGTATCTGGAGATACCGAGAGCACCGGCACCGCCTCCGCCTCCGGCTTCGAACAAGAGGCGTCGTGCGCCCATAATAGGGATGTTTGAACAAAACTTGGTGCGAGTTGGACCACGCCAGTTGCCACCGAACGGCTACAGAACATACAAGAGGGACGCACCGCCAGTTGATTGCCCAGAACGATGCCCAGAATGGTCATGAGGGTTCTCAAGATGGCTCTCAAGATGGCTCTGAAGAGACGACTGGGATTGACGACTCTCAAGACGGCGACGACGATGAATCGGAGGTAGATTCACTAGACGCAGCGCAAGACGACTCAGAGTATGAATCGTCAGATGAGGATGAAAAACCCTAAAAAGCGTCAAAAAAGAGAACCGGATGAAGAACGTGGCTGCCAGGAACCTTGAGATACCCCGAGCACCTCGACCGCACCTCGCCGTTCCGAACCCGGTTCCAAACCCGGTGCCGAACCCGATTCCAGCTCAACCCCACCAACGATTTGACACAACAACAAGCCCGATTCGTCTTTCCCCATAGTGCAATCAATCAGACTGTAATTCCGCCGTGGCTCCGGGGGCAACAACAGCAGTTTATTGCTCAGCAACGGCAAGTCAACGTTTCAACACCAGCAACGGCAGCAACAGCAAGTTCAACCAGCATATTCCGACAGCAGCAGGCCAATATTCGACAGGCCAATATTCAGCAGGCCAATATTCAACAGCAGCAACAACAACAAAGTCATCAACAACAAGGTCAACAACAAGCCACTGCTCAGCAATTGCTGGCCTTGCAGCAAGAGCAGACCATGCCGCCGCAGTGGCTAGAGCAGAGAGAACAGGCAAATTTCCAGCGGATGCGCGCGCATCATCATGCACAGCTGCAGGCACAACAACTCCAGCAGATGCAGGCACAAGAGCAAGCACAGCAGAGGCACGCGGGAGCAGCGCAACGACAGCAGCAGGCACTTGATGCAAGCACGGCGACAGGAACAACTGCAACTGCTGGTTAGGGCTCAGGCTCAGTTCATCAACGGGAACAACAGAGTGCACAGCTGATGGCACAGCTAATGGCACAGCAAGAGGCACAGCAAGAGGCACAGCAACGGCAGCAACAACGGCGAGCGCAAGAGCAGGCACCCGCAAGAGCAGGCGCCGCAGCAGACACTGGAGGAGATACAGATGCATGCACTGCGGGCAAACACTCCCGACAGGGTACAGCAACCCTCGCCATGGGAAGCACTGGAGCAAGCGTTGTTTTGGCTTCACACCACGAAACGCTTAGGCAGCTTTCACAACTGGATGTGTACAGCAGCTGGGACTCGGACAGTATCAGTCACTCGACCGACTGGGAACACAGCAGCACGCACTCCCACAGCATCAAGCGCAGGGGAATTTCCCAAACTTGCAAGCACAGGCAGCAGGTCCCGGCTGAGTATGGACTCGGTAATGCGCCTGCCATCGCGGAGGAGGGCGATTGGGGACAGCATCATAACCACGGGGCAATAGAATCTCCAAGGGGGTGATGGGAGAGGTCGACGACCGCCAAGGACAACAGAATCTACAAGGGGGTGATGGGAGAGGTGATCAACATCACGGACAACAGAATCCTAGGCAAGGCGATGGGAGAGGTGATTCAACATCACGGACAACAGAATCCTAGGCAAGGCGATGGGAGAGGTGATCAACGCCAGGGACAACAGAATCCTAGGCAAAGGCGAAGGGAGAGGTGATCAACGCCAGGGACAACAGAATCCTAGGCAAGGCGATGGGAGAGGTGATCACGCCGCGTACGACATTAGGTTAGGCAAGGCGGTTGGTTTGGTTACCGGCAGCACCGCAGATAAGAGAATTCCGAGGAATAGATTGATATGTTGATAATAGCGTAGAATGGTCAAATAGAAGCGGCGAGCGTTGGTTTAATATAAGGCTATGCCCAGTGCTTTCTCAAGTGGTGGGATGTCATTTTTTCTTTGATTGAATTCTGCTTAATATACCAATGGCAACACTGTAGGTTTATCCATGAGGGTACTTGAGAATGGTTAAGGCTGCTAGTGGCTCGACGAAATGCGCAACAAAAAGACTATCAAAGGCTGTAGTGATGGTTGAGTATAAGCGGCTTCCTTTGATCACACTTAATACTACAAAACCCATTGCATTTTGTATAGATCATTTGAAATCAGGTTTGAAGAATAAATTGGGCGATTGCATTTAGTGGGTTTAGTGAATTTAC|downstream_gene_variant|MODIFIER|exon-XM_006962566.1-1|GENE_exon-XM_006962566.1-1|transcript|rna-XM_006962566.1|protein_coding||c.*3423delCinsTGTAATGATACATGGGATGGATATTTTGCATGAGATGAATGATGATTGAGTGCTTGTCTGGCTATTTACGTCGACAATTGGAAATATGGCGGTGTCTTGCCGGAGACAATCCTCCGCTTATATCGGACAGTTTTATTGGTGGGCGTGGCACATCTTGAATGAACAAACTTAGATTACCTGAATAGGAAGAAGGCTATTTCTGGCTGTAAAAGGCAAATCGGAGTTTGCTATTGTACATGGATATCTTACTGAGGGTATATGAGAAGTCTGGAGCATTTTATTCTCATTCAGTATAGGTACGCTGTATGAAGTCAGTCCATACAAAGCTACTGCATGGTGCCAAGGTACCAACTAACCTCGCGTTACTGACTTGTACAGGTACCGTAGTATAGCAGGTTATTGATGCTTACGAAGTACATAGAAGGCCCAACATTGATGCAGTTATTGAGAGTCTGACCCCGATTCTGGCAATTTTGCCGATTGCATTGTGCCAGTCGATCAGCAACTAATACGGAAGTACACACACTGAACTGAACTGAACTGACAAGGGGAGCCTGCCAGCTGAAAATGATCCAAGACAGGGAGTGCTGCAGCATCGGTACCTGTGCGAGTACATCCCTGGACGTCATCCAGATTGCTCTCCAATGTGGTGCAACCTGAGCTGAACATAGGATGGCAGTAGCCAGCAGCCGCATGCCCAGGTACTCGTTACCGCAGCCGCGGTTACAACACGCCACCGTCTCGAGTATTTGTGTTACACTTGGACTTTAACGCCGGGCTATCAAGGGAACAATCTCCCGAACACATAAATTGAATCAGGTGCCTCGCTCCCAACCTCGACTCTTAACCTCTGGCACTCTTTTTACTCTTTTTCCCTGGGCCGTCACTGCAGGATCGCTTCACCTTCGCCTTCTCTCCGTATCCGACACTCGGCAGCGACCATCACTATCGTACGGCCTGGATATTTTTTATTCATCCTATTGTCTACTGTACGTTCATGCCCAAGAAACGATACAGGTGGAACTCACCCAGCTAGGATTGGAGTGGAGCGACTCCAACTGCCGGCACTACTGTACTTGACTAGGTGCGATAAGAGCAGTCGAATAGCAACCGACGCTGTGCTTCTGTATTCTGTGTATGATCGTCGGGAGCTCCCGGTTCCCAGCATTGATCTTCACATTCCTTGAGCGTTGGCTCCGCGGGTGCCTTTGATACAATTGTACAGCGATGCGTTTGTCGTTGGGCAGCCATCTTTCGTATATCTGACGGGAAGGACTTCTTATTCAACCAGCGCTGCCAGCCAACAGATGCATCTCCAGTACGAACATATCTAGCACATACATCCCGCTTAGTGCCCTCACGGCGCTCTTTCACATTTGATTAATTTCTATAATCTGCAAACATCTGGGCATCGCAATTGACTATCGTTGCTCGCCGAAACCCTTCTCCCTACCGGTTGGCATATTCACCTTGTGCTTCTAATGACATCTTTCTAATCCTTGGTGAGTTGTTGCCTTTGTTCATCGTGCTTCACTACTGGGCCCCCAGGGGGAATTTATCATCATCTCTTCTTCTCCATTCTCCTACTTTTTATTTATTCTATTTATTACTTCTCTTTCTCTGCCCTGGTGACTGGTGCTTCCGAGGAATTGTATAACACTGCACCAATCTTTCCGAGATGTGCCCGGCCTTTCATCTCAAAGCCATTTCCTTGATACTACACCTTGGCCACTGAGACTTGGCCTATATGACATTGATAACCATCAATAAAACCCGTCATCTACGGCCATTCAGCTCCCTACGCTCTAGCGACATAAGCTGATGGGTACCTACAGTGTGGTGCTCTCCCTACTTTGAGATATCAAGTAAACAAAACGTGTCCACCTGGCCACACAATCATTGCCCTCTAACTACAACTGGCCTGTGGAAGTGGGCAAAAGTGTCTAACAAACAGCCTTTATAGACAAAAACTGCTTTTACTTTCCAGCATAACAGTATCCGTGCTGCTTCCCAGAGTTCAATGGACTCCGTTTCCGTTTGGCAGCATGGATTCCAAGCCCCCGGATCAGGAAGCCAAGAATGCCTGCCTGCAGAAGCTCATGACGATTTTCCAAGACATTTGCCCCGAGTACTTGAAAAAGGTGGCAGAAAAATGGTATATTGTGCTAATGACATAGGCTGGAGACATTGTTGAGCAAGAACATTCGGGATCTAAATACCCAAGACGAAGGAAAAAGAGAGATGCTGAGCGGAAACACTGCGAACCGAGGGACGTGATGCAAGATATGAGGGACATCAGGCGCAAATATGATGACGACACGAGGGAGGAAGCAACAGAACAGAAGATACGCAGAATGTGAGCCAGACTCGACAAGCCGTCAATGCTCGCTGAGCAAACTGCTAACTGGCCCTTAGGGTACCAATTGCTACGAGAAGAGTTTCCCCAGCATTCGCCCGTCGTCATTTCTAGGACCATGATACAGAACAGGCAGATCCTGTTCTTGGCCTATCTAGCCCTCCAGGGCATGGCAGTACCTGGAGAAAAGGCGTCCTTTGAGCGTGTACGAGAAATATTCGACTTAAAATCGTACGTCCCATACAAAAACGTACCCCGGCGATCCAGATGATTCGATACGGCAAGAATTATATGAGTCTCGACTCTATTATGTCCATCAGGAATATCTAAAGTATGGCCAAAGATGTAAAGAAGGTGAGAAAAAGAATTTTGAGTATGCGAAGGAGCATGGGCTTTGCGAGAATGCGAATGTTGCTTTGCAAACTTCCCATTGAACAGAATGGTCAGCTGCAGTGGCGAGCCCCATCATGTAAGTGCCTAAACAGAGTGCCGAGACGCAATAAACTAACTATCTTCAGCTCTTCTGTAAACAGTGTCCCCGCAAACAAGCGGAGGAAACGATTGGACAATCTCGATACCAGATAACGTGTTTATCTTTGGGGGGAGGATGCTCGGCGCCCTTTTCACTCACAGAGCGCGCGAAATTCCTAGACAAAGGCCTGGTCACTGACCCTCGAACGTATTTGAACAGGATGCCGTGCTACGAGCCGCAAACATCGAAGGACTTGTGCAGTGTCCATTTTGCTCATTCGCGGCAATATGTGTCCCCGAGAAGGAGAATAGAGAGTTCCCTTGTCAGAATCCAGACTGTCTGGTCGTGAGCTGTAGATTATGCAGGGGCGAATCACATGTGCCGCTGTCGTGCGAGGAAGCTACCCAGAAGGCTGGCTTCTCAGCGCGACATGAGATAGAAGAGGCCATGTCTTCCGCCTTGATTCGAAAGTGCAACAAGTGTAAGGCACCTGCTCGTCTTTCTCTGCCCTCGGATAGGTCTTTCCGCCCTGGATAGCTAGCTAACCTTATGTTTATTTAGGCAGCACGCCGTTTATCAAGATTCTGGGGTGCAACAAGGTGTCTTGCACACGCTGCGGCAATATTCAATGCGACGTATGCTCTAAAATTGCGATTATAACCATTTCAAGGAAAAATCAACCAAAACCACAAGCGGAAGCGACTGGATGCCCCCTATATGATAACGCTGAGCATCGTTACGCTCAAGAAGTTGATACTGCCGCGACAAGAAACGCGCGAACGATTAGTAAACGACATCCACAGATTGACGCTCAGTATCTGGAGATACCGAGAGCACCGGCACCGCCTCCGCCTCCGGCTTCGAACAAGAGGCGTCGTGCGCCCATAATAGGGATGTTTGAACAAAACTTGGTGCGAGTTGGACCACGCCAGTTGCCACCGAACGGCTACAGAACATACAAGAGGGACGCACCGCCAGTTGATTGCCCAGAACGATGCCCAGAATGGTCATGAGGGTTCTCAAGATGGCTCTCAAGATGGCTCTGAAGAGACGACTGGGATTGACGACTCTCAAGACGGCGACGACGATGAATCGGAGGTAGATTCACTAGACGCAGCGCAAGACGACTCAGAGTATGAATCGTCAGATGAGGATGAAAAACCCTAAAAAGCGTCAAAAAAGAGAACCGGATGAAGAACGTGGCTGCCAGGAACCTTGAGATACCCCGAGCACCTCGACCGCACCTCGCCGTTCCGAACCCGGTTCCAAACCCGGTGCCGAACCCGATTCCAGCTCAACCCCACCAACGATTTGACACAACAACAAGCCCGATTCGTCTTTCCCCATAGTGCAATCAATCAGACTGTAATTCCGCCGTGGCTCCGGGGGCAACAACAGCAGTTTATTGCTCAGCAACGGCAAGTCAACGTTTCAACACCAGCAACGGCAGCAACAGCAAGTTCAACCAGCATATTCCGACAGCAGCAGGCCAATATTCGACAGGCCAATATTCAGCAGGCCAATATTCAACAGCAGCAACAACAACAAAGTCATCAACAACAAGGTCAACAACAAGCCACTGCTCAGCAATTGCTGGCCTTGCAGCAAGAGCAGACCATGCCGCCGCAGTGGCTAGAGCAGAGAGAACAGGCAAATTTCCAGCGGATGCGCGCGCATCATCATGCACAGCTGCAGGCACAACAACTCCAGCAGATGCAGGCACAAGAGCAAGCACAGCAGAGGCACGCGGGAGCAGCGCAACGACAGCAGCAGGCACTTGATGCAAGCACGGCGACAGGAACAACTGCAACTGCTGGTTAGGGCTCAGGCTCAGTTCATCAACGGGAACAACAGAGTGCACAGCTGATGGCACAGCTAATGGCACAGCAAGAGGCACAGCAAGAGGCACAGCAACGGCAGCAACAACGGCGAGCGCAAGAGCAGGCACCCGCAAGAGCAGGCGCCGCAGCAGACACTGGAGGAGATACAGATGCATGCACTGCGGGCAAACACTCCCGACAGGGTACAGCAACCCTCGCCATGGGAAGCACTGGAGCAAGCGTTGTTTTGGCTTCACACCACGAAACGCTTAGGCAGCTTTCACAACTGGATGTGTACAGCAGCTGGGACTCGGACAGTATCAGTCACTCGACCGACTGGGAACACAGCAGCACGCACTCCCACAGCATCAAGCGCAGGGGAATTTCCCAAACTTGCAAGCACAGGCAGCAGGTCCCGGCTGAGTATGGACTCGGTAATGCGCCTGCCATCGCGGAGGAGGGCGATTGGGGACAGCATCATAACCACGGGGCAATAGAATCTCCAAGGGGGTGATGGGAGAGGTCGACGACCGCCAAGGACAACAGAATCTACAAGGGGGTGATGGGAGAGGTGATCAACATCACGGACAACAGAATCCTAGGCAAGGCGATGGGAGAGGTGATTCAACATCACGGACAACAGAATCCTAGGCAAGGCGATGGGAGAGGTGATCAACGCCAGGGACAACAGAATCCTAGGCAAAGGCGAAGGGAGAGGTGATCAACGCCAGGGACAACAGAATCCTAGGCAAGGCGATGGGAGAGGTGATCACGCCGCGTACGACATTAGGTTAGGCAAGGCGGTTGGTTTGGTTACCGGCAGCACCGCAGATAAGAGAATTCCGAGGAATAGATTGATATGTTGATAATAGCGTAGAATGGTCAAATAGAAGCGGCGAGCGTTGGTTTAATATAAGGCTATGCCCAGTGCTTTCTCAAGTGGTGGGATGTCATTTTTTCTTTGATTGAATTCTGCTTAATATACCAATGGCAACACTGTAGGTTTATCCATGAGGGTACTTGAGAATGGTTAAGGCTGCTAGTGGCTCGACGAAATGCG
AACAAAAAGACTATCAAAGGCTGTAGTGATGGTTGAGTATAAGCGGCTTCCTTTGATCACACTTAATACTACAAAACCCATTGCATTTTGTATAGATCATTTGAAATCAGGTTTGAAGAATAAATTGGGCGATTGCATTTAGTGGGTTTAGTGAATTTAC|||||3423|,TGTAATGATACATGGGATGGATATTTTGCATGAGATGAATGATGATTGAGTGCTTGTCTGGCTATTTACGTCGACAATTGGAAATATGGCGGTGTCTTGCCGGAGACAATCCTCCGCTTATATCGGACAGTTTTATTGGTGGGCGTGGCACATCTTGAATGAACAAACTTAGATTACCTGAATAGGAAGAAGGCTATTTCTGGCTGTAAAAGGCAAATCGGAGTTTGCTATTGTACATGGATATCTTACTGAGGGTATATGAGAAGTCTGGAGCATTTTATTCTCATTCAGTATAGGTACGCTGTATGAAGTCAGTCCATACAAAGCTACTGCATGGTGCCAAGGTACCAACTAACCTCGCGTTACTGACTTGTACAGGTACCGTAGTATAGCAGGTTATTGATGCTTACGAAGTACATAGAAGGCCCAACATTGATGCAGTTATTGAGAGTCTGACCCCGATTCTGGCAATTTTGCCGATTGCATTGTGCCAGTCGATCAGCAACTAATACGGAAGTACACACACTGAACTGAACTGAACTGACAAGGGGAGCCTGCCAGCTGAAAATGATCCAAGACAGGGAGTGCTGCAGCATCGGTACCTGTGCGAGTACATCCCTGGACGTCATCCAGATTGCTCTCCAATGTGGTGCAACCTGAGCTGAACATAGGATGGCAGTAGCCAGCAGCCGCATGCCCAGGTACTCGTTACCGCAGCCGCGGTTACAACACGCCACCGTCTCGAGTATTTGTGTTACACTTGGACTTTAACGCCGGGCTATCAAGGGAACAATCTCCCGAACACATAAATTGAATCAGGTGCCTCGCTCCCAACCTCGACTCTTAACCTCTGGCACTCTTTTTACTCTTTTTCCCTGGGCCGTCACTGCAGGATCGCTTCACCTTCGCCTTCTCTCCGTATCCGACACTCGGCAGCGACCATCACTATCGTACGGCCTGGATATTTTTTATTCATCCTATTGTCTACTGTACGTTCATGCCCAAGAAACGATACAGGTGGAACTCACCCAGCTAGGATTGGAGTGGAGCGACTCCAACTGCCGGCACTACTGTACTTGACTAGGTGCGATAAGAGCAGTCGAATAGCAACCGACGCTGTGCTTCTGTATTCTGTGTATGATCGTCGGGAGCTCCCGGTTCCCAGCATTGATCTTCACATTCCTTGAGCGTTGGCTCCGCGGGTGCCTTTGATACAATTGTACAGCGATGCGTTTGTCGTTGGGCAGCCATCTTTCGTATATCTGACGGGAAGGACTTCTTATTCAACCAGCGCTGCCAGCCAACAGATGCATCTCCAGTACGAACATATCTAGCACATACATCCCGCTTAGTGCCCTCACGGCGCTCTTTCACATTTGATTAATTTCTATAATCTGCAAACATCTGGGCATCGCAATTGACTATCGTTGCTCGCCGAAACCCTTCTCCCTACCGGTTGGCATATTCACCTTGTGCTTCTAATGACATCTTTCTAATCCTTGGTGAGTTGTTGCCTTTGTTCATCGTGCTTCACTACTGGGCCCCCAGGGGGAATTTATCATCATCTCTTCTTCTCCATTCTCCTACTTTTTATTTATTCTATTTATTACTTCTCTTTCTCTGCCCTGGTGACTGGTGCTTCCGAGGAATTGTATAACACTGCACCAATCTTTCCGAGATGTGCCCGGCCTTTCATCTCAAAGCCATTTCCTTGATACTACACCTTGGCCACTGAGACTTGGCCTATATGACATTGATAACCATCAATAAAACCCGTCATCTACGGCCATTCAGCTCCCTACGCTCTAGCGACATAAGCTGATGGGTACCTACAGTGTGGTGCTCTCCCTACTTTGAGATATCAAGTAAACAAAACGTGTCCACCTGGCCACACAATCATTGCCCTCTAACTACAACTGGCCTGTGGAAGTGGGCAAAAGTGTCTAACAAACAGCCTTTATAGACAAAAACTGCTTTTACTTTCCAGCATAACAGTATCCGTGCTGCTTCCCAGAGTTCAATGGACTCCGTTTCCGTTTGGCAGCATGGATTCCAAGCCCCCGGATCAGGAAGCCAAGAATGCCTGCCTGCAGAAGCTCATGACGATTTTCCAAGACATTTGCCCCGAGTACTTGAAAAAGGTGGCAGAAAAATGGTATATTGTGCTAATGACATAGGCTGGAGACATTGTTGAGCAAGAACATTCGGGATCTAAATACCCAAGACGAAGGAAAAAGAGAGATGCTGAGCGGAAACACTGCGAACCGAGGGACGTGATGCAAGATATGAGGGACATCAGGCGCAAATATGATGACGACACGAGGGAGGAAGCAACAGAACAGAAGATACGCAGAATGTGAGCCAGACTCGACAAGCCGTCAATGCTCGCTGAGCAAACTGCTAACTGGCCCTTAGGGTACCAATTGCTACGAGAAGAGTTTCCCCAGCATTCGCCCGTCGTCATTTCTAGGACCATGATACAGAACAGGCAGATCCTGTTCTTGGCCTATCTAGCCCTCCAGGGCATGGCAGTACCTGGAGAAAAGGCGTCCTTTGAGCGTGTACGAGAAATATTCGACTTAAAATCGTACGTCCCATACAAAAACGTACCCCGGCGATCCAGATGATTCGATACGGCAAGAATTATATGAGTCTCGACTCTATTATGTCCATCAGGAATATCTAAAGTATGGCCAAAGATGTAAAGAAGGTGAGAAAAAGAATTTTGAGTATGCGAAGGAGCATGGGCTTTGCGAGAATGCGAATGTTGCTTTGCAAACTTCCCATTGAACAGAATGGTCAGCTGCAGTGGCGAGCCCCATCATGTAAGTGCCTAAACAGAGTGCCGAGACGCAATAAACTAACTATCTTCAGCTCTTCTGTAAACAGTGTCCCCGCAAACAAGCGGAGGAAACGATTGGACAATCTCGATACCAGATAACGTGTTTATCTTTGGGGGGAGGATGCTCGGCGCCCTTTTCACTCACAGAGCGCGCGAAATTCCTAGACAAAGGCCTGGTCACTGACCCTCGAACGTATTTGAACAGGATGCCGTGCTACGAGCCGCAAACATCGAAGGACTTGTGCAGTGTCCATTTTGCTCATTCGCGGCAATATGTGTCCCCGAGAAGGAGAATAGAGAGTTCCCTTGTCAGAATCCAGACTGTCTGGTCGTGAGCTGTAGATTATGCAGGGGCGAATCACATGTGCCGCTGTCGTGCGAGGAAGCTACCCAGAAGGCTGGCTTCTCAGCGCGACATGAGATAGAAGAGGCCATGTCTTCCGCCTTGATTCGAAAGTGCAACAAGTGTAAGGCACCTGCTCGTCTTTCTCTGCCCTCGGATAGGTCTTTCCGCCCTGGATAGCTAGCTAACCTTATGTTTATTTAGGCAGCACGCCGTTTATCAAGATTCTGGGGTGCAACAAGGTGTCTTGCACACGCTGCGGCAATATTCAATGCGACGTATGCTCTAAAATTGCGATTATAACCATTTCAAGGAAAAATCAACCAAAACCACAAGCGGAAGCGACTGGATGCCCCCTATATGATAACGCTGAGCATCGTTACGCTCAAGAAGTTGATACTGCCGCGACAAGAAACGCGCGAACGATTAGTAAACGACATCCACAGATTGACGCTCAGTATCTGGAGATACCGAGAGCACCGGCACCGCCTCCGCCTCCGGCTTCGAACAAGAGGCGTCGTGCGCCCATAATAGGGATGTTTGAACAAAACTTGGTGCGAGTTGGACCACGCCAGTTGCCACCGAACGGCTACAGAACATACAAGAGGGACGCACCGCCAGTTGATTGCCCAGAACGATGCCCAGAATGGTCATGAGGGTTCTCAAGATGGCTCTCAAGATGGCTCTGAAGAGACGACTGGGATTGACGACTCTCAAGACGGCGACGACGATGAATCGGAGGTAGATTCACTAGACGCAGCGCAAGACGACTCAGAGTATGAATCGTCAGATGAGGATGAAAAACCCTAAAAAGCGTCAAAAAAGAGAACCGGATGAAGAACGTGGCTGCCAGGAACCTTGAGATACCCCGAGCACCTCGACCGCACCTCGCCGTTCCGAACCCGGTTCCAAACCCGGTGCCGAACCCGATTCCAGCTCAACCCCACCAACGATTTGACACAACAACAAGCCCGATTCGTCTTTCCCCATAGTGCAATCAATCAGACTGTAATTCCGCCGTGGCTCCGGGGGCAACAACAGCAGTTTATTGCTCAGCAACGGCAAGTCAACGTTTCAACACCAGCAACGGCAGCAACAGCAAGTTCAACCAGCATATTCCGACAGCAGCAGGCCAATATTCGACAGGCCAATATTCAGCAGGCCAATATTCAACAGCAGCAACAACAACAAAGTCATCAACAACAAGGTCAACAACAAGCCACTGCTCAGCAATTGCTGGCCTTGCAGCAAGAGCAGACCATGCCGCCGCAGTGGCTAGAGCAGAGAGAACAGGCAAATTTCCAGCGGATGCGCGCGCATCATCATGCACAGCTGCAGGCACAACAACTCCAGCAGATGCAGGCACAAGAGCAAGCACAGCAGAGGCACGCGGGAGCAGCGCAACGACAGCAGCAGGCACTTGATGCAAGCACGGCGACAGGAACAACTGCAACTGCTGGTTAGGGCTCAGGCTCAGTTCATCAACGGGAACAACAGAGTGCACAGCTGATGGCACAGCTAATGGCACAGCAAGAGGCACAGCAAGAGGCACAGCAACGGCAGCAACAACGGCGAGCGCAAGAGCAGGCACCCGCAAGAGCAGGCGCCGCAGCAGACACTGGAGGAGATACAGATGCATGCACTGCGGGCAAACACTCCCGACAGGGTACAGCAACCCTCGCCATGGGAAGCACTGGAGCAAGCGTTGTTTTGGCTTCACACCACGAAACGCTTAGGCAGCTTTCACAACTGGATGTGTACAGCAGCTGGGACTCGGACAGTATCAGTCACTCGACCGACTGGGAACACAGCAGCACGCACTCCCACAGCATCAAGCGCAGGGGAATTTCCCAAACTTGCAAGCACAGGCAGCAGGTCCCGGCTGAGTATGGACTCGGTAATGCGCCTGCCATCGCGGAGGAGGGCGATTGGGGACAGCATCATAACCACGGGGCAATAGAATCTCCAAGGGGGTGATGGGAGAGGTCGACGACCGCCAAGGACAACAGAATCTACAAGGGGGTGATGGGAGAGGTGATCAACATCACGGACAACAGAATCCTAGGCAAGGCGATGGGAGAGGTGATTCAACATCACGGACAACAGAATCCTAGGCAAGGCGATGGGAGAGGTGATCAACGCCAGGGACAACAGAATCCTAGGCAAAGGCGAAGGGAGAGGTGATCAACGCCAGGGACAACAGAATCCTAGGCAAGGCGATGGGAGAGGTGATCACGCCGCGTACGACATTAGGTTAGGCAAGGCGGTTGGTTTGGTTACCGGCAGCACCGCAGATAAGAGAATTCCGAGGAATAGATTGATATGTTGATAATAGCGTAGAATGGTCAAATAGAAGCGGCGAGCGTTGGTTTAATATAAGGCTATGCCCAGTGCTTTCTCAAGTGGTGGGATGTCATTTTTTCTTTGATTGAATTCTGCTTAATATACCAATGGCAACACTGTAGGTTTATCCATGAGGGTACTTGAGAATGGTTAAGGCTGCTAGTGGCTCGACGAAATGCGCAACAAAAAGACTATCAAAGGCTGTAGTGATGGTTGAGTATAAGCGGCTTCCTTTGATCACACTTAATACTACAAAACCCATTGCATTTTGTATAGATCATTTGAAATCAGGTTTGAAGAATAAATTGGGCGATTGCATTTAGTGGGTTTAGTGAATTTAC|downstream_gene_variant|MODIFIER|exon-XM_006962566.1-1|GENE_exon-XM_006962566.1-1|transcript|rna-XM_006962566.1|protein_coding||c.*3423delGinsTGTAATGATACATGGGATGGATATTTTGCATGAGATGAATGATGATTGAGTGCTTGTCTGGCTATTTACGTCGACAATTGGAAATATGGCGGTGTCTTGCCGGAGACAATCCTCCGCTTATATCGGACAGTTTTATTGGTGGGCGTGGCACATCTTGAATGAACAAACTTAGATTACCTGAATAGGAAGAAGGCTATTTCTGGCTGTAAAAGGCAAATCGGAGTTTGCTATTGTACATGGATATCTTACTGAGGGTATATGAGAAGTCTGGAGCATTTTATTCTCATTCAGTATAGGTACGCTGTATGAAGTCAGTCCATACAAAGCTACTGCATGGTGCCAAGGTACCAACTAACCTCGCGTTACTGACTTGTACAGGTACCGTAGTATAGCAGGTTATTGATGCTTACGAAGTACATAGAAGGCCCAACATTGATGCAGTTATTGAGAGTCTGACCCCGATTCTGGCAATTTTGCCGATTGCATTGTGCCAGTCGATCAGCAACTAATACGGAAGTACACACACTGAACTGAACTGAACTGACAAGGGGAGCCTGCCAGCTGAAAATGATCCAAGACAGGGAGTGCTGCAGCATCGGTACCTGTGCGAGTACATCCCTGGACGTCATCCAGATTGCTCTCCAATGTGGTGCAACCTGAGCTGAACATAGGATGGCAGTAGCCAGCAGCCGCATGCCCAGGTACTCGTTACCGCAGCCGCGGTTACAACACGCCACCGTCTCGAGTATTTGTGTTACACTTGGACTTTAACGCCGGGCTATCAAGGGAACAATCTCCCGAACACATAAATTGAATCAGGTGCCTCGCTCCCAACCTCGACTCTTAACCTCTGGCACTCTTTTTACTCTTTTTCCCTGGGCCGTCACTGCAGGATCGCTTCACCTTCGCCTTCTCTCCGTATCCGACACTCGGCAGCGACCATCACTATCGTACGGCCTGGATATTTTTTATTCATCCTATTGTCTACTGTACGTTCATGCCCAAGAAACGATACAGGTGGAACTCACCCAGCTAGGATTGGAGTGGAGCGACTCCAACTGCCGGCACTACTGTACTTGACTAGGTGCGATAAGAGCAGTCGAATAGCAACCGACGCTGTGCTTCTGTATTCTGTGTATGATCGTCGGGAGCTCCCGGTTCCCAGCATTGATCTTCACATTCCTTGAGCGTTGGCTCCGCGGGTGCCTTTGATACAATTGTACAGCGATGCGTTTGTCGTTGGGCAGCCATCTTTCGTATATCTGACGGGAAGGACTTCTTATTCAACCAGCGCTGCCAGCCAACAGATGCATCTCCAGTACGAACATATCTAGCACATACATCCCGCTTAGTGCCCTCACGGCGCTCTTTCACATTTGATTAATTTCTATAATCTGCAAACATCTGGGCATCGCAATTGACTATCGTTGCTCGCCGAAACCCTTCTCCCTACCGGTTGGCATATTCACCTTGTGCTTCTAATGACATCTTTCTAATCCTTGGTGAGTTGTTGCCTTTGTTCATCGTGCTTCACTACTGGGCCCCCAGGGGGAATTTATCATCATCTCTTCTTCTCCATTCTCCTACTTTTTATTTATTCTATTTATTACTTCTCTTTCTCTGCCCTGGTGACTGGTGCTTCCGAGGAATTGTATAACACTGCACCAATCTTTCCGAGATGTGCCCGGCCTTTCATCTCAAAGCCATTTCCTTGATACTACACCTTGGCCACTGAGACTTGGCCTATATGACATTGATAACCATCAATAAAACCCGTCATCTACGGCCATTCAGCTCCCTACGCTCTAGCGACATAAGCTGATGGGTACCTACAGTGTGGTGCTCTCCCTACTTTGAGATATCAAGTAAACAAAACGTGTCCACCTGGCCACACAATCATTGCCCTCTAACTACAACTGGCCTGTGGAAGTGGGCAAAAGTGTCTAACAAACAGCCTTTATAGACAAAAACTGCTTTTACTTTCCAGCATAACAGTATCCGTGCTGCTTCCCAGAGTTCAATGGACTCCGTTTCCGTTTGGCAGCATGGATTCCAAGCCCCCGGATCAGGAAGCCAAGAATGCCTGCCTGCAGAAGCTCATGACGATTTTCCAAGACATTTGCCCCGAGTACTTGAAAAAGGTGGCAGAAAAATGGTATATTGTGCTAATGACATAGGCTGGAGACATTGTTGAGCAAGAACATTCGGGATCTAAATACCCAAGACGAAGGAAAAAGAGAGATGCTGAGCGGAAACACTGCGAACCGAGGGACGTGATGCAAGATATGAGGGACATCAGGCGCAAATATGATGACGACACGAGGGAGGAAGCAACAGAACAGAAGATACGCAGAATGTGAGCCAGACTCGACAAGCCGTCAATGCTCGCTGAGCAAACTGCTAACTGGCCCTTAGGGTACCAATTGCTACGAGAAGAGTTTCCCCAGCATTCGCCCGTCGTCATTTCTAGGACCATGATACAGAACAGGCAGATCCTGTTCTTGGCCTATCTAGCCCTCCAGGGCATGGCAGTACCTGGAGAAAAGGCGTCCTTTGAGCGTGTACGAGAAATATTCGACTTAAAATCGTACGTCCCATACAAAAACGTACCCCGGCGATCCAGATGATTCGATACGGCAAGAATTATATGAGTCTCGACTCTATTATGTCCATCAGGAATATCTAAAGTATGGCCAAAGATGTAAAGAAGGTGAGAAAAAGAATTTTGAGTATGCGAAGGAGCATGGGCTTTGCGAGAATGCGAATGTTGCTTTGCAAACTTCCCATTGAACAGAATGGTCAGCTGCAGTGGCGAGCCCCATCATGTAAGTGCCTAAACAGAGTGCCGAGACGCAATAAACTAACTATCTTCAGCTCTTCTGTAAACAGTGTCCCCGCAAACAAGCGGAGGAAACGATTGGACAATCTCGATACCAGATAACGTGTTTATCTTTGGGGGGAGGATGCTCGGCGCCCTTTTCACTCACAGAGCGCGCGAAATTCCTAGACAAAGGCCTGGTCACTGACCCTCGAACGTATTTGAACAGGATGCCGTGCTACGAGCCGCAAACATCGAAGGACTTGTGCAGTGTCCATTTTGCTCATTCGCGGCAATATGTGTCCCCGAGAAGGAGAATAGAGAGTTCCCTTGTCAGAATCCAGACTGTCTGGTCGTGAGCTGTAGATTATGCAGGGGCGAATCACATGTGCCGCTGTCGTGCGAGGAAGCTACCCAGAAGGCTGGCTTCTCAGCGCGACATGAGATAGAAGAGGCCATGTCTTCCGCCTTGATTCGAAAGTGCAACAAGTGTAAGGCACCTGCTCGTCTTTCTCTGCCCTCGGATAGGTCTTTCCGCCCTGGATAGCTAGCTAACCTTATGTTTATTTAGGCAGCACGCCGTTTATCAAGATTCTGGGGTGCAACAAGGTGTCTTGCACACGCTGCGGCAATATTCAATGCGACGTATGCTCTAAAATTGCGATTATAACCATTTCAAGGAAAAATCAACCAAAACCACAAGCGGAAGCGACTGGATGCCCCCTATATGATAACGCTGAGCATCGTTACGCTCAAGAAGTTGATACTGCCGCGACAAGAAACGCGCGAACGATTAGTAAACGACATCCACAGATTGACGCTCAGTATCTGGAGATACCGAGAGCACCGGCACCGCCTCCGCCTCCGGCTTCGAACAAGAGGCGTCGTGCGCCCATAATAGGGATGTTTGAACAAAACTTGGTGCGAGTTGGACCACGCCAGTTGCCACCGAACGGCTACAGAACATACAAGAGGGACGCACCGCCAGTTGATTGCCCAGAACGATGCCCAGAATGGTCATGAGGGTTCTCAAGATGGCTCTCAAGATGGCTCTGAAGAGACGACTGGGATTGACGACTCTCAAGACGGCGACGACGATGAATCGGAGGTAGATTCACTAGACGCAGCGCAAGACGACTCAGAGTATGAATCGTCAGATGAGGATGAAAAACCCTAAAAAGCGTCAAAAAAGAGAACCGGATGAAGAACGTGGCTGCCAGGAACCTTGAGATACCCCGAGCACCTCGACCGCACCTCGCCGTTCCGAACCCGGTTCCAAACCCGGTGCCGAACCCGATTCCAGCTCAACCCCACCAACGATTTGACACAACAACAAGCCCGATTCGTCTTTCCCCATAGTGCAATCAATCAGACTGTAATTCCGCCGTGGCTCCGGGGGCAACAACAGCAGTTTATTGCTCAGCAACGGCAAGTCAACGTTTCAACACCAGCAACGGCAGCAACAGCAAGTTCAACCAGCATATTCCGACAGCAGCAGGCCAATATTCGACAGGCCAATATTCAGCAGGCCAATATTCAACAGCAGCAACAACAACAAAGTCATCAACAACAAGGTCAACAACAAGCCACTGCTCAGCAATTGCTGGCCTTGCAGCAAGAGCAGACCATGCCGCCGCAGTGGCTAGAGCAGAGAGAACAGGCAAATTTCCAGCGGATGCGCGCGCATCATCATGCACAGCTGCAGGCACAACAACTCCAGCAGATGCAGGCACAAGAGCAAGCACAGCAGAGGCACGCGGGAGCAGCGCAACGACAGCAGCAGGCACTTGATGCAAGCACGGCGACAGGAACAACTGCAACTGCTGGTTAGGGCTCAGGCTCAGTTCATCAACGGGAACAACAGAGTGCACAGCTGATGGCACAGCTAATGGCACAGCAAGAGGCACAGCAAGAGGCACAGCAACGGCAGCAACAACGGCGAGCGCAAGAGCAGGCACCCGCAAGAGCAGGCGCCGCAGCAGACACTGGAGGAGATACAGATGCATGCACTGCGGGCAAACACTCCCGACAGGGTACAGCAACCCTCGCCATGGGAAGCACTGGAGCAAGCGTTGTTTTGGCTTCACACCACGAAACGCTTAGGCAGCTTTCACAACTGGATGTGTACAGCAGCTGGGACTCGGACAGTATCAGTCACTCGACCGACTGGGAACACAGCAGCACGCACTCCCACAGCATCAAGCGCAGGGGAATTTCCCAAACTTGCAAGCACAGGCAGCAGGTCCCGGCTGAGTATGGACTCGGTAATGCGCCTGCCATCGCGGAGGAGGGCGATTGGGGACAGCATCATAACCACGGGGCAATAGAATCTCCAAGGGGGTGATGGGAGAGGTCGACGACCGCCAAGGACAACAGAATCTACAAGGGGGTGATGGGAGAGGTGATCAACATCACGGACAACAGAATCCTAGGCAAGGCGATGGGAGAGGTGATTCAACATCACGGACAACAGAATCCTAGGCAAGGCGATGGGAGAGGTGATCAACGCCAGGGACAACAGAATCCTAGGCAAAGGCGAAGGGAGAGGTGATCAACGCCAGGGACAACAGAATCCTAGGCAAGGCGATGGGAGAGGTGATCACGCCGCGTACGACATTAGGTTAGGCAAGGCGGTTGGTTTGGTTACCGGCAGCACCGCAGATAAGAGAATTCCGAGGAATAGATTGATATGTTGATAATAGCGTAGAATGGTCAAATAGAAGCGGCGAGCGTTGGTTTAATATAAGGCTATGCCCAGTGCTTTCTCAAGTGGTGGGATGTCATTTTTTCTTTGATTGAATTCTGCTTAATATACCAATGGCAACACTGTAGGTTTATCCATGAGGGTACTTGAGAATGGTTAAGGCTGCTAGTGGCTCGACGAAATGCGCAACAAAAAGACTATCAAAGGCTGTAGTGATGGTTGAGTATAAGCGGCTTCCTTTGATCACACTTAATACTACAAAACCCATTGCATTTTGTATAGATCATTTGAAATCAGGTTTGAAGAATAAATTGGGCGATTGCATTTAGTGGGTTTAGTGAATTTAC|||||3423|,TGTAATGATACATGGGATGGATATTTTGCATGAGATGAATGATGATTGAGTGCTTGTCTGGCTATTTACGTCGACAATTGGAAATATGGCGGTGTCTTGCCGGAGACAATCCTCCGCTTATATCGGACAGTTTTATTGGTGGGCGTGGCACATCTTGAATGAACAAACTTAGATTACCTGAATAGGAAGAAGGCTATTTCTGGCTGTAAAAGGCAAATCGGAGTTTGCTATTGTACATGGATATCTTACTGAGGGTATATGAGAAGTCTGGAGCATTTTATTCTCATTCAGTATAGGTACGCTGTATGAAGTCAGTCCATACAAAGCTACTGCATGGTGCCAAGGTACCAACTAACCTCGCGTTACTGACTTGTACAGGTACCGTAGTATAGCAGGTTATTGATGCTTACGAAGTACATAGAAGGCCCAACATTGATGCAGTTATTGAGAGTCTGACCCCGATTCTGGCAATTTTGCCGATTGCATTGTGCCAGTCGATCAGCAACTAATACGGAAGTACACACACTGAACTGAACTGAACTGACAAGGGGAGCCTGCCAGCTGAAAATGATCCAAGACAGGGAGTGCTGCAGCATCGGTACCTGTGCGAGTACATCCCTGGACGTCATCCAGATTGCTCTCCAATGTGGTGCAACCTGAGCTGAACATAGGATGGCAGTAGCCAGCAGCCGCATGCCCAGGTACTCGTTACCGCAGCCGCGGTTACAACACGCCACCGTCTCGAGTATTTGTGTTACACTTGGACTTTAACGCCGGGCTATCAAGGGAACAATCTCCCGAACACATAAATTGAATCAGGTGCCTCGCTCCCAACCTCGACTCTTAACCTCTGGCACTCTTTTTACTCTTTTTCCCTGGGCCGTCACTGCAGGATCGCTTCACCTTCGCCTTCTCTCCGTATCCGACACTCGGCAGCGACCATCACTATCGTACGGCCTGGATATTTTTTATTCATCCTATTGTCTACTGTACGTTCATGCCCAAGAAACGATACAGGTGGAACTCACCCAGCTAGGATTGGAGTGGAGCGACTCCAACTGCCGGCACTACTGTACTTGACTAGGTGCGATAAGAGCAGTCGAATAGCAACCGACGCTGTGCTTCTGTATTCTGTGTATGATCGTCGGGAGCTCCCGGTTCCCAGCATTGATCTTCACATTCCTTGAGCGTTGGCTCCGCGGGTGCCTTTGATACAATTGTACAGCGATGCGTTTGTCGTTGGGCAGCCATCTTTCGTATATCTGACGGGAAGGACTTCTTATTCAACCAGCGCTGCCAGCCAACAGATGCATCTCCAGTACGAACATATCTAGCACATACATCCCGCTTAGTGCCCTCACGGCGCTCTTTCACATTTGATTAATTTCTATAATCTGCAAACATCTGGGCATCGCAATTGACTATCGTTGCTCGCCGAAACCCTTCTCCCTACCGGTTGGCATATTCACCTTGTGCTTCTAATGACATCTTTCTAATCCTTGGTGAGTTGTTGCCTTTGTTCATCGTGCTTCACTACTGGGCCCCCAGGGGGAATTTATCATCATCTCTTCTTCTCCATTCTCCTACTTTTTATTTATTCTATTTATTACTTCTCTTTCTCTGCCCTGGTGACTGGTGCTTCCGAGGAATTGTATAACACTGCACCAATCTTTCCGAGATGTGCCCGGCCTTTCATCTCAAAGCCATTTCCTTGATACTACACCTTGGCCACTGAGACTTGGCCTATATGACATTGATAACCATCAATAAAACCCGTCATCTACGGCCATTCAGCTCCCTACGCTCTAGCGACATAAGCTGATGGGTACCTACAGTGTGGTGCTCTCCCTACTTTGAGATATCAAGTAAACAAAACGTGTCCACCTGGCCACACAATCATTGCCCTCTAACTACAACTGGCCTGTGGAAGTGGGCAAAAGTGTCTAACAAACAGCCTTTATAGACAAAAACTGCTTTTACTTTCCAGCATAACAGTATCCGTGCTGCTTCCCAGAGTTCAATGGACTCCGTTTCCGTTTGGCAGCATGGATTCCAAGCCCCCGGATCAGGAAGCCAAGAATGCCTGCCTGCAGAAGCTCATGACGATTTTCCAAGACATTTGCCCCGAGTACTTGAAAAAGGTGGCAGAAAAATGGTATATTGTGCTAATGACATAGGCTGGAGACATTGTTGAGCAAGAACATTCGGGATCTAAATACCCAAGACGAAGGAAAAAGAGAGATGCTGAGCGGAAACACTGCGAACCGAGGGACGTGATGCAAGATATGAGGGACATCAGGCGCAAATATGATGACGACACGAGGGAGGAAGCAACAGAACAGAAGATACGCAGAATGTGAGCCAGACTCGACAAGCCGTCAATGCTCGCTGAGCAAACTGCTAACTGGCCCTTAGGGTACCAATTGCTACGAGAAGAGTTTCCCCAGCATTCGCCCGTCGTCATTTCTAGGACCATGATACAGAACAGGCAGATCCTGTTCTTGGCCTATCTAGCCCTCCAGGGCATGGCAGTACCTGGAGAAAAGGCGTCCTTTGAGCGTGTACGAGAAATATTCGACTTAAAATCGTACGTCCCATACAAAAACGTACCCCGGCGATCCAGATGATTCGATACGGCAAGAATTATATGAGTCTCGACTCTATTATGTCCATCAGGAATATCTAAAGTATGGCCAAAGATGTAAAGAAGGTGAGAAAAAGAATTTTGAGTATGCGAAGGAGCATGGGCTTTGCGAGAATGCGAATGTTGCTTTGCAAACTTCCCATTGAACAGAATGGTCAGCTGCAGTGGCGAGCCCCATCATGTAAGTGCCTAAACAGAGTGCCGAGACGCAATAAACTAACTATCTTCAGCTCTTCTGTAAACAGTGTCCCCGCAAACAAGCGGAGGAAACGATTGGACAATCTCGATACCAGATAACGTGTTTATCTTTGGGGGGAGGATGCTCGGCGCCCTTTTCACTCACAGAGCGCGCGAAATTCCTAGACAAAGGCCTGGTCACTGACCCTCGAACGTATTTGAACAGGATGCCGTGCTACGAGCCGCAAACATCGAAGGACTTGTGCAGTGTCCATTTTGCTCATTCGCGGCAATATGTGTCCCCGAGAAGGAGAATAGAGAGTTCCCTTGTCAGAATCCAGACTGTCTGGTCGTGAGCTGTAGATTATGCAGGGGCGAATCACATGTGCCGCTGTCGTGCGAGGAAGCTACCCAGAAGGCTGGCTTCTCAGCGCGACATGAGATAGAAGAGGCCATGTCTTCCGCCTTGATTCGAAAGTGCAACAAGTGTAAGGCACCTGCTCGTCTTTCTCTGCCCTCGGATAGGTCTTTCCGCCCTGGATAGCTAGCTAACCTTATGTTTATTTAGGCAGCACGCCGTTTATCAAGATTCTGGGGTGCAACAAGGTGTCTTGCACACGCTGCGGCAATATTCAATGCGACGTATGCTCTAAAATTGCGATTATAACCATTTCAAGGAAAAATCAACCAAAACCACAAGCGGAAGCGACTGGATGCCCCCTATATGATAACGCTGAGCATCGTTACGCTCAAGAAGTTGATACTGCCGCGACAAGAAACGCGCGAACGATTAGTAAACGACATCCACAGATTGACGCTCAGTATCTGGAGATACCGAGAGCACCGGCACCGCCTCCGCCTCCGGCTTCGAACAAGAGGCGTCGTGCGCCCATAATAGGGATGTTTGAACAAAACTTGGTGCGAGTTGGACCACGCCAGTTGCCACCGAACGGCTACAGAACATACAAGAGGGACGCACCGCCAGTTGATTGCCCAGAACGATGCCCAGAATGGTCATGAGGGTTCTCAAGATGGCTCTCAAGATGGCTCTGAAGAGACGACTGGGATTGACGACTCTCAAGACGGCGACGACGATGAATCGGAGGTAGATTCACTAGACGCAGCGCAAGACGACTCAGAGTATGAATCGTCAGATGAGGATGAAAAACCCTAAAAAGCGTCAAAAAAGAGAACCGGATGAAGAACGTGGCTGCCAGGAACCTTGAGATACCCCGAGCACCTCGACCGCACCTCGCCGTTCCGAACCCGGTTCCAAACCCGGTGCCGAACCCGATTCCAGCTCAACCCCACCAACGATTTGACACAACAACAAGCCCGATTCGTCTTTCCCCATAGTGCAATCAATCAGACTGTAATTCCGCCGTGGCTCCGGGGGCAACAACAGCAGTTTATTGCTCAGCAACGGCAAGTCAACGTTTCAACACCAGCAACGGCAGCAACAGCAAGTTCAACCAGCATATTCCGACAGCAGCAGGCCAATATTCGACAGGCCAATATTCAGCAGGCCAATATTCAACAGCAGCAACAACAACAAAGTCATCAACAACAAGGTCAACAACAAGCCACTGCTCAGCAATTGCTGGCCTTGCAGCAAGAGCAGACCATGCCGCCGCAGTGGCTAGAGCAGAGAGAACAGGCAAATTTCCAGCGGATGCGCGCGCATCATCATGCACAGCTGCAGGCACAACAACTCCAGCAGATGCAGGCACAAGAGCAAGCACAGCAGAGGCACGCGGGAGCAGCGCAACGACAGCAGCAGGCACTTGATGCAAGCACGGCGACAGGAACAACTGCAACTGCTGGTTAGGGCTCAGGCTCAGTTCATCAACGGGAACAACAGAGTGCACAGCTGATGGCACAGCTAATGGCACAGCAAGAGGCACAGCAAGAGGCACAGCAACGGCAGCAACAACGGCGAGCGCAAGAGCAGGCACCCGCAAGAGCAGGCGCCGCAGCAGACACTGGAGGAGATACAGATGCATGCACTGCGGGCAAACACTCCCGACAGGGTACAGCAACCCTCGCCATGGGAAGCACTGGAGCAAGCGTTGTTTTGGCTTCACACCACGAAACGCTTAGGCAGCTTTCACAACTGGATGTGTACAGCAGCTGGGACTCGGACAGTATCAGTCACTCGACCGACTGGGAACACAGCAGCACGCACTCCCACAGCATCAAGCGCAGGGGAATTTCCCAAACTTGCAAGCACAGGCAGCAGGTCCCGGCTGAGTATGGACTCGGTAATGCGCCTGCCATCGCGGAGGAGGGCGATTGGGGACAGCATCATAACCACGGGGCAATAGAATCTCCAAGGGGGTGATGGGAGAGGTCGACGACCGCCAAGGACAACAGAATCTACAAGGGGGTGATGGGAGAGGTGATCAACATCACGGACAACAGAATCCTAGGCAAGGCGATGGGAGAGGTGATTCAACATCACGGACAACAGAATCCTAGGCAAGGCGATGGGAGAGGTGATCAACGCCAGGGACAACAGAATCCTAGGCAAAGGCGAAGGGAGAGGTGATCAACGCCAGGGACAACAGAATCCTAGGCAAGGCGATGGGAGAGGTGATCACGCCGCGTACGACATTAGGTTAGGCAAGGCGGTTGGTTTGGTTACCGGCAGCACCGCAGATAAGAGAATTCCGAGGAATAGATTGATATGTTGATAATAGCGTAGAATGGTCAAATAGAAGCGGCGAGCGTTGGTTTAATATAAGGCTATGCCCAGTGCTTTCTCAAGTGGTGGGATGTCATTTTTTCTTTGATTGAATTCTGCTTAATATACCAATGGCAACACTGTAGGTTTATCCATGAGGGTACTTGAGAATGGTTAAGGCTGCTAGTGGCTCGACGAAATGCGCAACAAAAAGACTATCAAAGGCTGTAGTGATGGTTGAGTATAAGCGGCTTCCTTTGATCACACTTAATACTACAAAACCCATTGCATTTTGTATAGATCATTTGAAATCAGGTTTGAAGAATAAATTGGGCGATTGCATTTAGTGGGTTTAGTGAATTTAC|downstream_gene_variant|MODIFIER|exon-XM_006962566.1-1|GENE_exon-XM_006962566.1-1|transcript|rna-XM_006962566.1|protein_coding||c.*3422_*3423insTGTAATGATACATGGGATGGATATTTTGCATGAGATGAATGATGATTGAGTGCTTGTCTGGCTATTTACGTCGACAATTGGAAATATGGCGGTGTCTTGCCGGAGACAATCCTCCGCTTATATCGGACAGTTTTATTGGTGGGCGTGGCACATCTTGAATGAACAAACTTAGATTACCTGAATAGGAAGAAGGCTATTTCTGGCTGTAAAAGGCAAATCGGAGTTTGCTATTGTACATGGATATCTTACTGAGGGTATATGAGAAGTCTGGAGCATTTTATTCTCATTCAGTATAGGTACGCTGTATGAAGTCAGTCCATACAAAGCTACTGCATGGTGCCAAGGTACCAACTAACCTCGCGTTACTGACTTGTACAGGTACCGTAGTATAGCAGGTTATTGATGCTTACGAAGTACATAGAAGGCCCAACATTGATGCAGTTATTGAGAGTCTGACCCCGATTCTGGCAATTTTGCCGATTGCATTGTGCCAGTCGATCAGCAACTAATACGGAAGTACACACACTGAACTGAACTGAACTGACAAGGGGAGCCTGCCAGCTGAAAATGATCCAAGACAGGGAGTGCTGCAGCATCGGTACCTGTGCGAGTACATCCCTGGACGTCATCCAGATTGCTCTCCAATGTGGTGCAACCTGAGCTGAACATAGGATGGCAGTAGCCAGCAGCCGCATGCCCAGGTACTCGTTACCGCAGCCGCGGTTACAACACGCCACCGTCTCGAGTATTTGTGTTACACTTGGACTTTAACGCCGGGCTATCAAGGGAACAATCTCCCGAACACATAAATTGAATCAGGTGCCTCGCTCCCAACCTCGACTCTTAACCTCTGGCACTCTTTTTACTCTTTTTCCCTGGGCCGTCACTGCAGGATCGCTTCACCTTCGCCTTCTCTCCGTATCCGACACTCGGCAGCGACCATCACTATCGTACGGCCTGGATATTTTTTATTCATCCTATTGTCTACTGTACGTTCATGCCCAAGAAACGATACAGGTGGAACTCACCCAGCTAGGATTGGAGTGGAGCGACTCCAACTGCCGGCACTACTGTACTTGACTAGGTGCGATAAGAGCAGTCGAATAGCAACCGACGCTGTGCTTCTGTATTCTGTGTATGATCGTCGGGAGCTCCCGGTTCCCAGCATTGATCTTCACATTCCTTGAGCGTTGGCTCCGCGGGTGCCTTTGATACAATTGTACAGCGATGCGTTTGTCGTTGGGCAGCCATCTTTCGTATATCTGACGGGAAGGACTTCTTATTCAACCAGCGCTGCCAGCCAACAGATGCATCTCCAGTACGAACATATCTAGCACATACATCCCGCTTAGTGCCCTCACGGCGCTCTTTCACATTTGATTAATTTCTATAATCTGCAAACATCTGGGCATCGCAATTGACTATCGTTGCTCGCCGAAACCCTTCTCCCTACCGGTTGGCATATTCACCTTGTGCTTCTAATGACATCTTTCTAATCCTTGGTGAGTTGTTGCCTTTGTTCATCGTGCTTCACTACTGGGCCCCCAGGGGGAATTTATCATCATCTCTTCTTCTCCATTCTCCTACTTTTTATTTATTCTATTTATTACTTCTCTTTCTCTGCCCTGGTGACTGGTGCTTCCGAGGAATTGTATAACACTGCACCAATCTTTCCGAGATGTGCCCGGCCTTTCATCTCAAAGCCATTTCCTTGATACTACACCTTGGCCACTGAGACTTGGCCTATATGACATTGATAACCATCAATAAAACCCGTCATCTACGGCCATTCAGCTCCCTACGCTCTAGCGACATAAGCTGATGGGTACCTACAGTGTGGTGCTCTCCCTACTTTGAGATATCAAGTAAACAAAACGTGTCCACCTGGCCACACAATCATTGCCCTCTAACTACAACTGGCCTGTGGAAGTGGGCAAAAGTGTCTAACAAACAGCCTTTATAGACAAAAACTGCTTTTACTTTCCAGCATAACAGTATCCGTGCTGCTTCCCAGAGTTCAATGGACTCCGTTTCCGTTTGGCAGCATGGATTCCAAGCCCCCGGATCAGGAAGCCAAGAATGCCTGCCTGCAGAAGCTCATGACGATTTTCCAAGACATTTGCCCCGAGTACTTGAAAAAGGTGGCAGAAAAATGGTATATTGTGCTAATGACATAGGCTGGAGACATTGTTGAGCAAGAACATTCGGGATCTAAATACCCAAGACGAAGGAAAAAGAGAGATGCTGAGCGGAAACACTGCGAACCGAGGGACGTGATGCAAGATATGAGGGACATCAGGCGCAAATATGATGACGACACGAGGGAGGAAGCAACAGAACAGAAGATACGCAGAATGTGAGCCAGACTCGACAAGCCGTCAATGCTCGCTGAGCAAACTGCTAACTGGCCCTTAGGGTACCAATTGCTACGAGAAGAGTTTCCCCAGCATTCGCCCGTCGTCATTTCTAGGACCATGATACAGAACAGGCAGATCCTGTTCTTGGCCTATCTAGCCCTCCAGGGCATGGCAGTACCTGGAGAAAAGGCGTCCTTTGAGCGTGTACGAGAAATATTCGACTTAAAATCGTACGTCCCATACAAAAACGTACCCCGGCGATCCAGATGATTCGATACGGCAAGAATTATATGAGTCTCGACTCTATTATGTCCATCAGGAATATCTAAAGTATGGCCAAAGATGTAAAGAAGGTGAGAAAAAGAATTTTGAGTATGCGAAGGAGCATGGGCTTTGCGAGAATGCGAATGTTGCTTTGCAAACTTCCCATTGAACAGAATGGTCAGCTGCAGTGGCGAGCCCCATCATGTAAGTGCCTAAACAGAGTGCCGAGACGCAATAAACTAACTATCTTCAGCTCTTCTGTAAACAGTGTCCCCGCAAACAAGCGGAGGAAACGATTGGACAATCTCGATACCAGATAACGTGTTTATCTTTGGGGGGAGGATGCTCGGCGCCCTTTTCACTCACAGAGCGCGCGAAATTCCTAGACAAAGGCCTGGTCACTGACCCTCGAACGTATTTGAACAGGATGCCGTGCTACGAGCCGCAAACATCGAAGGACTTGTGCAGTGTCCATTTTGCTCATTCGCGGCAATATGTGTCCCCGAGAAGGAGAATAGAGAGTTCCCTTGTCAGAATCCAGACTGTCTGGTCGTGAGCTGTAGATTATGCAGGGGCGAATCACATGTGCCGCTGTCGTGCGAGGAAGCTACCCAGAAGGCTGGCTTCTCAGCGCGACATGAGATAGAAGAGGCCATGTCTTCCGCCTTGATTCGAAAGTGCAACAAGTGTAAGGCACCTGCTCGTCTTTCTCTGCCCTCGGATAGGTCTTTCCGCCCTGGATAGCTAGCTAACCTTATGTTTATTTAGGCAGCACGCCGTTTATCAAGATTCTGGGGTGCAACAAGGTGTCTTGCACACGCTGCGGCAATATTCAATGCGACGTATGCTCTAAAATTGCGATTATAACCATTTCAAGGAAAAATCAACCAAAACCACAAGCGGAAGCGACTGGATGCCCCCTATATGATAACGCTGAGCATCGTTACGCTCAAGAAGTTGATACTGCCGCGACAAGAAACGCGCGAACGATTAGTAAACGACATCCACAGATTGACGCTCAGTATCTGGAGATACCGAGAGCACCGGCACCGCCTCCGCCTCCGGCTTCGAACAAGAGGCGTCGTGCGCCCATAATAGGGATGTTTGAACAAAACTTGGTGCGAGTTGGACCACGCCAGTTGCCACCGAACGGCTACAGAACATACAAGAGGGACGCACCGCCAGTTGATTGCCCAGAACGATGCCCAGAATGGTCATGAGGGTTCTCAAGATGGCTCTCAAGATGGCTCTGAAGAGACGACTGGGATTGACGACTCTCAAGACGGCGACGACGATGAATCGGAGGTAGATTCACTAGACGCAGCGCAAGACGACTCAGAGTATGAATCGTCAGATGAGGATGAAAAACCCTAAAAAGCGTCAAAAAAGAGAACCGGATGAAGAACGTGGCTGCCAGGAACCTTGAGATACCCCGAGCACCTCGACCGCACCTCGCCGTTCCGAACCCGGTTCCAAACCCGGTGCCGAACCCGATTCCAGCTCAACCCCACCAACGATTTGACACAACAACAAGCCCGATTCGTCTTTCCCCATAGTGCAATCAATCAGACTGTAATTCCGCCGTGGCTCCGGGGGCAACAACAGCAGTTTATTGCTCAGCAACGGCAAGTCAACGTTTCAACACCAGCAACGGCAGCAACAGCAAGTTCAACCAGCATATTCCGACAGCAGCAGGCCAATATTCGACAGGCCAATATTCAGCAGGCCAATATTCAACAGCAGCAACAACAACAAAGTCATCAACAACAAGGTCAACAACAAGCCACTGCTCAGCAATTGCTGGCCTTGCAGCAAGAGCAGACCATGCCGCCGCAGTGGCTAGAGCAGAGAGAACAGGCAAATTTCCAGCGGATGCGCGCGCATCATCATGCACAGCTGCAGGCACAACAACTCCAGCAGATGCAGGCACAAGAGCAAGCACAGCAGAGGCACGCGGGAGCAGCGCAACGACAGCAGCAGGCACTTGATGCAAGCACGGCGACAGGAACAACTGCAACTGCTGGTTAGGGCTCAGGCTCAGTTCATCAACGGGAACAACAGAGTGCACAGCTGATGGCACAGCTAATGGCACAGCAAGAGGCACAGCAAGAGGCACAGCAACGGCAGCAACAACGGCGAGCGCAAGAGCAGGCACCCGCAAGAGCAGGCGCCGCAGCAGACACTGGAGGAGATACAGATGCATGCACTGCGGGCAAACACTCCCGACAGGGTACAGCAACCCTCGCCATGGGAAGCACTGGAGCAAGCGTTGTTTTGGCTTCACACCACGAAACGCTTAGGCAGCTTTCACAACTGGATGTGTACAGCAGCTGGGACTCGGACAGTATCAGTCACTCGACCGACTGGGAACACAGCAGCACGCACTCCCACAGCATCAAGCGCAGGGGAATTTCCCAAACTTGCAAGCACAGGCAGCAGGTCCCGGCTGAGTATGGACTCGGTAATGCGCCTGCCATCGCGGAGGAGGGCGATTGGGGACAGCATCATAACCACGGGGCAATAGAATCTCCAAGGGGGTGATGGGAGAGGTCGACGACCGCCAAGGACAACAGAATCTACAAGGGGGTGATGGGAGAGGTGATCAACATCACGGACAACAGAATCCTAGGCAAGGCGATGGGAGAGGTGATTCAACATCACGGACAACAGAATCCTAGGCAAGGCGATGGGAGAGGTGATCAACGCCAGGGACAACAGAATCCTAGGCAAAGGCGAAGGGAGAGGTGATCAACGCCAGGGACAACAGAATCCTAGGCAAGGCGATGGGAGAGGTGATCACGCCGCGTACGACATTAGGTTAGGCAAGGCGGTTGGTTTGGTTACCGGCAGCACCGCAGATAAGAGAATTCCGAGGAATAGATTGATATGTTGATAATAGCGTAGAATGGTCAAATAGAAGCGGCGAGCGTTGGTTTAATATAAGGCTATGCCCAGTGCTTTCTCAAGTGGTGGGATGTCATTTTTTCTTTGATTGAATTCTGCTTAATATACCAATGGCAACACTGTAGGTTTATCCATGAGGGTACTTGAGAATGGTTAAGGCTGCTAGTGGCTCGACGAAATGCGCAACAAAAAGACTATCAAAGGCTGTAGTGATGGTTGAGTATAAGCGGCTTCCTTTGATCACACTTAATACTACAAAACCCATTGCATTTTGTATAGATCATTTGAAATCAGGTTTGAAGAATAAATTGGGCGATTGCATTTAGTGGGTTTAGTGAATTTAC|||||3423|,TGTAATGATACATGGGATGGATATTTTGCATGAGATGAATGATGATTGAGTGCTTGTCTGGCTATTTACGTCGACAATTGGAAATATGGCGGTGTCTTGCCGGAGACAATCCTCCGCTTATATCGGACAGTTTTATTGGTGGGCGTGGCACATCTTGAATGAACAAACTTAGATTACCTGAATAGGAAGAAGGCTATTTCTGGCTGTAAAAGGCAAATCGGAGTTTGCTATTGTACATGGATATCTTACTGAGGGTATATGAGAAGTCTGGAGCATTTTATTCTCATTCAGTATAGGTACGCTGTATGAAGTCAGTCCATACAAAGCTACTGCATGGTGCCAAGGTACCAACTAACCTCGCGTTACTGACTTGTACAGGTACCGTAGTATAGCAGGTTATTGATGCTTACGAAGTACATAGAAGGCCCAACATTGATGCAGTTATTGAGAGTCTGACCCCGATTCTGGCAATTTTGCCGATTGCATTGTGCCAGTCGATCAGCAACTAATACGGAAGTACACACACTGAACTGAACTGAACTGACAAGGGGAGCCTGCCAGCTGAAAATGATCCAAGACAGGGAGTGCTGCAGCATCGGTACCTGTGCGAGTACATCCCTGGACGTCATCCAGATTGCTCTCCAATGTGGTGCAACCTGAGCTGAACATAGGATGGCAGTAGCCAGCAGCCGCATGCCCAGGTACTCGTTACCGCAGCCGCGGTTACAACACGCCACCGTCTCGAGTATTTGTGTTACACTTGGACTTTAACGCCGGGCTATCAAGGGAACAATCTCCCGAACACATAAATTGAATCAGGTGCCTCGCTCCCAACCTCGACTCTTAACCTCTGGCACTCTTTTTACTCTTTTTCCCTGGGCCGTCACTGCAGGATCGCTTCACCTTCGCCTTCTCTCCGTATCCGACACTCGGCAGCGACCATCACTATCGTACGGCCTGGATATTTTTTATTCATCCTATTGTCTACTGTACGTTCATGCCCAAGAAACGATACAGGTGGAACTCACCCAGCTAGGATTGGAGTGGAGCGACTCCAACTGCCGGCACTACTGTACTTGACTAGGTGCGATAAGAGCAGTCGAATAGCAACCGACGCTGTGCTTCTGTATTCTGTGTATGATCGTCGGGAGCTCCCGGTTCCCAGCATTGATCTTCACATTCCTTGAGCGTTGGCTCCGCGGGTGCCTTTGATACAATTGTACAGCGATGCGTTTGTCGTTGGGCAGCCATCTTTCGTATATCTGACGGGAAGGACTTCTTATTCAACCAGCGCTGCCAGCCAACAGATGCATCTCCAGTACGAACATATCTAGCACATACATCCCGCTTAGTGCCCTCACGGCGCTCTTTCACATTTGATTAATTTCTATAATCTGCAAACATCTGGGCATCGCAATTGACTATCGTTGCTCGCCGAAACCCTTCTCCCTACCGGTTGGCATATTCACCTTGTGCTTCTAATGACATCTTTCTAATCCTTGGTGAGTTGTTGCCTTTGTTCATCGTGCTTCACTACTGGGCCCCCAGGGGGAATTTATCATCATCTCTTCTTCTCCATTCTCCTACTTTTTATTTATTCTATTTATTACTTCTCTTTCTCTGCCCTGGTGACTGGTGCTTCCGAGGAATTGTATAACACTGCACCAATCTTTCCGAGATGTGCCCGGCCTTTCATCTCAAAGCCATTTCCTTGATACTACACCTTGGCCACTGAGACTTGGCCTATATGACATTGATAACCATCAATAAAACCCGTCATCTACGGCCATTCAGCTCCCTACGCTCTAGCGACATAAGCTGATGGGTACCTACAGTGTGGTGCTCTCCCTACTTTGAGATATCAAGTAAACAAAACGTGTCCACCTGGCCACACAATCATTGCCCTCTAACTACAACTGGCCTGTGGAAGTGGGCAAAAGTGTCTAACAAACAGCCTTTATAGACAAAAACTGCTTTTACTTTCCAGCATAACAGTATCCGTGCTGCTTCCCAGAGTTCAATGGACTCCGTTTCCGTTTGGCAGCATGGATTCCAAGCCCCCGGATCAGGAAGCCAAGAATGCCTGCCTGCAGAAGCTCATGACGATTTTCCAAGACATTTGCCCCGAGTACTTGAAAAAGGTGGCAGAAAAATGGTATATTGTGCTAATGACATAGGCTGGAGACATTGTTGAGCAAGAACATTCGGGATCTAAATACCCAAGACGAAGGAAAAAGAGAGATGCTGAGCGGAAACACTGCGAACCGAGGGACGTGATGCAAGATATGAGGGACATCAGGCGCAAATATGATGACGACACGAGGGAGGAAGCAACAGAACAGAAGATACGCAGAATGTGAGCCAGACTCGACAAGCCGTCAATGCTCGCTGAGCAAACTGCTAACTGGCCCTTAGGGTACCAATTGCTACGAGAAGAGTTTCCCCAGCATTCGCCCGTCGTCATTTCTAGGACCATGATACAGAACAGGCAGATCCTGTTCTTGGCCTATCTAGCCCTCCAGGGCATGGCAGTACCTGGAGAAAAGGCGTCCTTTGAGCGTGTACGAGAAATATTCGACTTAAAATCGTACGTCCCATACAAAAACGTACCCCGGCGATCCAGATGATTCGATACGGCAAGAATTATATGAGTCTCGACTCTATTATGTCCATCAGGAATATCTAAAGTATGGCCAAAGATGTAAAGAAGGTGAGAAAAAGAATTTTGAGTATGCGAAGGAGCATGGGCTTTGCGAGAATGCGAATGTTGCTTTGCAAACTTCCCATTGAACAGAATGGTCAGCTGCAGTGGCGAGCCCCATCATGTAAGTGCCTAAACAGAGTGCCGAGACGCAATAAACTAACTATCTTCAGCTCTTCTGTAAACAGTGTCCCCGCAAACAAGCGGAGGAAACGATTGGACAATCTCGATACCAGATAACGTGTTTATCTTTGGGGGGAGGATGCTCGGCGCCCTTTTCACTCACAGAGCGCGCGAAATTCCTAGACAAAGGCCTGGTCACTGACCCTCGAACGTATTTGAACAGGATGCCGTGCTACGAGCCGCAAACATCGAAGGACTTGTGCAGTGTCCATTTTGCTCATTCGCGGCAATATGTGTCCCCGAGAAGGAGAATAGAGAGTTCCCTTGTCAGAATCCAGACTGTCTGGTCGTGAGCTGTAGATTATGCAGGGGCGAATCACATGTGCCGCTGTCGTGCGAGGAAGCTACCCAGAAGGCTGGCTTCTCAGCGCGACATGAGATAGAAGAGGCCATGTCTTCCGCCTTGATTCGAAAGTGCAACAAGTGTAAGGCACCTGCTCGTCTTTCTCTGCCCTCGGATAGGTCTTTCCGCCCTGGATAGCTAGCTAACCTTATGTTTATTTAGGCAGCACGCCGTTTATCAAGATTCTGGGGTGCAACAAGGTGTCTTGCACACGCTGCGGCAATATTCAATGCGACGTATGCTCTAAAATTGCGATTATAACCATTTCAAGGAAAAATCAACCAAAACCACAAGCGGAAGCGACTGGATGCCCCCTATATGATAACGCTGAGCATCGTTACGCTCAAGAAGTTGATACTGCCGCGACAAGAAACGCGCGAACGATTAGTAAACGACATCCACAGATTGACGCTCAGTATCTGGAGATACCGAGAGCACCGGCACCGCCTCCGCCTCCGGCTTCGAACAAGAGGCGTCGTGCGCCCATAATAGGGATGTTTGAACAAAACTTGGTGCGAGTTGGACCACGCCAGTTGCCACCGAACGGCTACAGAACATACAAGAGGGACGCACCGCCAGTTGATTGCCCAGAACGATGCCCAGAATGGTCATGAGGGTTCTCAAGATGGCTCTCAAGATGGCTCTGAAGAGACGACTGGGATTGACGACTCTCAAGACGGCGACGACGATGAATCGGAGGTAGATTCACTAGACGCAGCGCAAGACGACTCAGAGTATGAATCGTCAGATGAGGATGAAAAACCCTAAAAAGCGTCAAAAAAGAGAACCGGATGAAGAACGTGGCTGCCAGGAACCTTGAGATACCCCGAGCACCTCGACCGCACCTCGCCGTTCCGAACCCGGTTCCAAACCCGGTGCCGAACCCGATTCCAGCTCAACCCCACCAACGATTTGACACAACAACAAGCCCGATTCGTCTTTCCCCATAGTGCAATCAATCAGACTGTAATTCCGCCGTGGCTCCGGGGGCAACAACAGCAGTTTATTGCTCAGCAACGGCAAGTCAACGTTTCAACACCAGCAACGGCAGCAACAGCAAGTTCAACCAGCATATTCCGACAGCAGCAGGCCAATATTCGACAGGCCAATATTCAGCAGGCCAATATTCAACAGCAGCAACAACAACAAAGTCATCAACAACAAGGTCAACAACAAGCCACTGCTCAGCAATTGCTGGCCTTGCAGCAAGAGCAGACCATGCCGCCGCAGTGGCTAGAGCAGAGAGAACAGGCAAATTTCCAGCGGATGCGCGCGCATCATCATGCACAGCTGCAGGCACAACAACTCCAGCAGATGCAGGCACAAGAGCAAGCACAGCAGAGGCACGCGGGAGCAGCGCAACGACAGCAGCAGGCACTTGATGCAAGCACGGCGACAGGAACAACTGCAACTGCTGGTTAGGGCTCAGGCTCAGTTCATCAACGGGAACAACAGAGTGCACAGCTGATGGCACAGCTAATGGCACAGCAAGAGGCACAGCAAGAGGCACAGCAACGGCAGCAACAACGGCGAGCGCAAGAGCAGGCACCCGCAAGAGCAGGCGCCGCAGCAGACACTGGAGGAGATACAGATGCATGCACTGCGGGCAAACACTCCCGACAGGGTACAGCAACCCTCGCCATGGGAAGCACTGGAGCAAGCGTTGTTTTGGCTTCACACCACGAAACGCTTAGGCAGCTTTCACAACTGGATGTGTACAGCAGCTGGGACTCGGACAGTATCAGTCACTCGACCGACTGGGAACACAGCAGCACGCACTCCCACAGCATCAAGCGCAGGGGAATTTCCCAAACTTGCAAGCACAGGCAGCAGGTCCCGGCTGAGTATGGACTCGGTAATGCGCCTGCCATCGCGGAGGAGGGCGATTGGGGACAGCATCATAACCACGGGGCAATAGAATCTCCAAGGGGGTGATGGGAGAGGTCGACGACCGCCAAGGACAACAGAATCTACAAGGGGGTGATGGGAGAGGTGATCAACATCACGGACAACAGAATCCTAGGCAAGGCGATGGGAGAGGTGATTCAACATCACGGACAACAGAATCCTAGGCAAGGCGATGGGAGAGGTGATCAACGCCAGGGACAACAGAATCCTAGGCAAAGGCGAAGGGAGAGGTGATCAACGCCAGGGACAACAGAATCCTAGGCAAGGCGATGGGAGAGGTGATCACGCCGCGTACGACATTAGGTTAGGCAAGGCGGTTGGTTTGGTTACCGGCAGCACCGCAGATAAGAGAATTCCGAGGAATAGATTGATATGTTGATAATAGCGTAGAATGGTCAAATAGAAGCGGCGAGCGTTGGTTTAATATAAGGCTATGCCCAGTGCTTTCTCAAGTGGTGGGATGTCATTTTTTCTTTGATTGAATTCTGCTTAATATACCAATGGCAACACTGTAGGTTTATCCATGAGGGTACTTGAGAATGGTTAAGGCTGCTAGTGGCTCGACGAAATGCGCAACAAAAAGACTATCAAAGGCTGTAGTGATGGTTGAGTATAAGCGGCTTCCTTTGATCACACTTAATACTACAAAACCCATTGCATTTTGTATAGATCATTTGAAATCAGGTTTGAAGAATAAATTGGGCGATTGCATTTAGTGGGTTTAGTGAATTTAC|downstream_gene_variant|MODIFIER|TRIREDRAFT_75205|gene-TRIREDRAFT_75205|transcript|XM_006962567.1|protein_coding||c.*2987delAinsTGTAATGATACATGGGATGGATATTTTGCATGAGATGAATGATGATTGAGTGCTTGTCTGGCTATTTACGTCGACAATTGGAAATATGGCGGTGTCTTGCCGGAGACAATCCTCCGCTTATATCGGACAGTTTTATTGGTGGGCGTGGCACATCTTGAATGAACAAACTTAGATTACCTGAATAGGAAGAAGGCTATTTCTGGCTGTAAAAGGCAAATCGGAGTTTGCTATTGTACATGGATATCTTACTGAGGGTATATGAGAAGTCTGGAGCATTTTATTCTCATTCAGTATAGGTACGCTGTATGAAGTCAGTCCATACAAAGCTACTGCATGGTGCCAAGGTACCAACTAACCTCGCGTTACTGACTTGTACAGGTACCGTAGTATAGCAGGTTATTGATGCTTACGAAGTACATAGAAGGCCCAACATTGATGCAGTTATTGAGAGTCTGACCCCGATTCTGGCAATTTTGCCGATTGCATTGTGCCAGTCGATCAGCAACTAATACGGAAGTACACACACTGAACTGAACTGAACTGACAAGGGGAGCCTGCCAGCTGAAAATGATCCAAGACAGGGAGTGCTGCAGCATCGGTACCTGTGCGAGTACATCCCTGGACGTCATCCAGATTGCTCTCCAATGTGGTGCAACCTGAGCTGAACATAGGATGGCAGTAGCCAGCAGCCGCATGCCCAGGTACTCGTTACCGCAGCCGCGGTTACAACACGCCACCGTCTCGAGTATTTGTGTTACACTTGGACTTTAACGCCGGGCTATCAAGGGAACAATCTCCCGAACACATAAATTGAATCAGGTGCCTCGCTCCCAACCTCGACTCTTAACCTCTGGCACTCTTTTTACTCTTTTTCCCTGGGCCGTCACTGCAGGATCGCTTCACCTTCGCCTTCTCTCCGTATCCGACACTCGGCAGCGACCATCACTATCGTACGGCCTGGATATTTTTTATTCATCCTATTGTCTACTGTACGTTCATGCCCAAGAAACGATACAGGTGGAACTCACCCAGCTAGGATTGGAGTGGAGCGACTCCAACTGCCGGCACTACTGTACTTGACTAGGTGCGATAAGAGCAGTCGAATAGCAACCGACGCTGTGCTTCTGTATTCTGTGTATGATCGTCGGGAGCTCCCGGTTCCCAGCATTGATCTTCACATTCCTTGAGCGTTGGCTCCGCGGGTGCCTTTGATACAATTGTACAGCGATGCGTTTGTCGTTGGGCAGCCATCTTTCGTATATCTGACGGGAAGGACTTCTTATTCAACCAGCGCTGCCAGCCAACAGATGCATCTCCAGTACGAACATATCTAGCACATACATCCCGCTTAGTGCCCTCACGGCGCTCTTTCACATTTGATTAATTTCTATAATCTGCAAACATCTGGGCATCGCAATTGACTATCGTTGCTCGCCGAAACCCTTCTCCCTACCGGTTGGCATATTCACCTTGTGCTTCTAATGACATCTTTCTAATCCTTGGTGAGTTGTTGCCTTTGTTCATCGTGCTTCACTACTGGGCCCCCAGGGGGAATTTATCATCATCTCTTCTTCTCCATTCTCCTACTTTTTATTTATTCTATTTATTACTTCTCTTTCTCTGCCCTGGTGACTGGTGCTTCCGAGGAATTGTATAACACTGCACCAATCTTTCCGAGATGTGCCCGGCCTTTCATCTCAAAGCCATTTCCTTGATACTACACCTTGGCCACTGAGACTTGGCCTATATGACATTGATAACCATCAATAAAACCCGTCATCTACGGCCATTCAGCTCCCTACGCTCTAGCGACATAAGCTGATGGGTACCTACAGTGTGGTGCTCTCCCTACTTTGAGATATCAAGTAAACAAAACGTGTCCACCTGGCCACACAATCATTGCCCTCTAACTACAACTGGCCTGTGGAAGTGGGCAAAAGTGTCTAACAAACAGCCTTTATAGACAAAAACTGCTTTTACTTTCCAGCATAACAGTATCCGTGCTGCTTCCCAGAGTTCAATGGACTCCGTTTCCGTTTGGCAGCATGGATTCCAAGCCCCCGGATCAGGAAGCCAAGAATGCCTGCCTGCAGAAGCTCATGACGATTTTCCAAGACATTTGCCCCGAGTACTTGAAAAAGGTGGCAGAAAAATGGTATATTGTGCTAATGACATAGGCTGGAGACATTGTTGAGCAAGAACATTCGGGATCTAAATACCCAAGACGAAGGAAAAAGAGAGATGCTGAGCGGAAACACTGCGAACCGAGGGACGTGATGCAAGATATGAGGGACATCAGGCGCAAATATGATGACGACACGAGGGAGGAAGCAACAGAACAGAAGATACGCAGAATGTGAGCCAGACTCGACAAGCCGTCAATGCTCGCTGAGCAAACTGCTAACTGGCCCTTAGGGTACCAATTGCTACGAGAAGAGTTTCCCCAGCATTCGCCCGTCGTCATTTCTAGGACCATGATACAGAACAGGCAGATCCTGTTCTTGGCCTATCTAGCCCTCCAGGGCATGGCAGTACCTGGAGAAAAGGCGTCCTTTGAGCGTGTACGAGAAATATTCGACTTAAAATCGTACGTCCCATACAAAAACGTACCCCGGCGATCCAGATGATTCGATACGGCAAGAATTATATGAGTCTCGACTCTATTATGTCCATCAGGAATATCTAAAGTATGGCCAAAGATGTAAAGAAGGTGAGAAAAAGAATTTTGAGTATGCGAAGGAGCATGGGCTTTGCGAGAATGCGAATGTTGCTTTGCAAACTTCCCATTGAACAGAATGGTCAGC
GCAGTGGCGAGCCCCATCATGTAAGTGCCTAAACAGAGTGCCGAGACGCAATAAACTAACTATCTTCAGCTCTTCTGTAAACAGTGTCCCCGCAAACAAGCGGAGGAAACGATTGGACAATCTCGATACCAGATAACGTGTTTATCTTTGGGGGGAGGATGCTCGGCGCCCTTTTCACTCACAGAGCGCGCGAAATTCCTAGACAAAGGCCTGGTCACTGACCCTCGAACGTATTTGAACAGGATGCCGTGCTACGAGCCGCAAACATCGAAGGACTTGTGCAGTGTCCATTTTGCTCATTCGCGGCAATATGTGTCCCCGAGAAGGAGAATAGAGAGTTCCCTTGTCAGAATCCAGACTGTCTGGTCGTGAGCTGTAGATTATGCAGGGGCGAATCACATGTGCCGCTGTCGTGCGAGGAAGCTACCCAGAAGGCTGGCTTCTCAGCGCGACATGAGATAGAAGAGGCCATGTCTTCCGCCTTGATTCGAAAGTGCAACAAGTGTAAGGCACCTGCTCGTCTTTCTCTGCCCTCGGATAGGTCTTTCCGCCCTGGATAGCTAGCTAACCTTATGTTTATTTAGGCAGCACGCCGTTTATCAAGATTCTGGGGTGCAACAAGGTGTCTTGCACACGCTGCGGCAATATTCAATGCGACGTATGCTCTAAAATTGCGATTATAACCATTTCAAGGAAAAATCAACCAAAACCACAAGCGGAAGCGACTGGATGCCCCCTATATGATAACGCTGAGCATCGTTACGCTCAAGAAGTTGATACTGCCGCGACAAGAAACGCGCGAACGATTAGTAAACGACATCCACAGATTGACGCTCAGTATCTGGAGATACCGAGAGCACCGGCACCGCCTCCGCCTCCGGCTTCGAACAAGAGGCGTCGTGCGCCCATAATAGGGATGTTTGAACAAAACTTGGTGCGAGTTGGACCACGCCAGTTGCCACCGAACGGCTACAGAACATACAAGAGGGACGCACCGCCAGTTGATTGCCCAGAACGATGCCCAGAATGGTCATGAGGGTTCTCAAGATGGCTCTCAAGATGGCTCTGAAGAGACGACTGGGATTGACGACTCTCAAGACGGCGACGACGATGAATCGGAGGTAGATTCACTAGACGCAGCGCAAGACGACTCAGAGTATGAATCGTCAGATGAGGATGAAAAACCCTAAAAAGCGTCAAAAAAGAGAACCGGATGAAGAACGTGGCTGCCAGGAACCTTGAGATACCCCGAGCACCTCGACCGCACCTCGCCGTTCCGAACCCGGTTCCAAACCCGGTGCCGAACCCGATTCCAGCTCAACCCCACCAACGATTTGACACAACAACAAGCCCGATTCGTCTTTCCCCATAGTGCAATCAATCAGACTGTAATTCCGCCGTGGCTCCGGGGGCAACAACAGCAGTTTATTGCTCAGCAACGGCAAGTCAACGTTTCAACACCAGCAACGGCAGCAACAGCAAGTTCAACCAGCATATTCCGACAGCAGCAGGCCAATATTCGACAGGCCAATATTCAGCAGGCCAATATTCAACAGCAGCAACAACAACAAAGTCATCAACAACAAGGTCAACAACAAGCCACTGCTCAGCAATTGCTGGCCTTGCAGCAAGAGCAGACCATGCCGCCGCAGTGGCTAGAGCAGAGAGAACAGGCAAATTTCCAGCGGATGCGCGCGCATCATCATGCACAGCTGCAGGCACAACAACTCCAGCAGATGCAGGCACAAGAGCAAGCACAGCAGAGGCACGCGGGAGCAGCGCAACGACAGCAGCAGGCACTTGATGCAAGCACGGCGACAGGAACAACTGCAACTGCTGGTTAGGGCTCAGGCTCAGTTCATCAACGGGAACAACAGAGTGCACAGCTGATGGCACAGCTAATGGCACAGCAAGAGGCACAGCAAGAGGCACAGCAACGGCAGCAACAACGGCGAGCGCAAGAGCAGGCACCCGCAAGAGCAGGCGCCGCAGCAGACACTGGAGGAGATACAGATGCATGCACTGCGGGCAAACACTCCCGACAGGGTACAGCAACCCTCGCCATGGGAAGCACTGGAGCAAGCGTTGTTTTGGCTTCACACCACGAAACGCTTAGGCAGCTTTCACAACTGGATGTGTACAGCAGCTGGGACTCGGACAGTATCAGTCACTCGACCGACTGGGAACACAGCAGCACGCACTCCCACAGCATCAAGCGCAGGGGAATTTCCCAAACTTGCAAGCACAGGCAGCAGGTCCCGGCTGAGTATGGACTCGGTAATGCGCCTGCCATCGCGGAGGAGGGCGATTGGGGACAGCATCATAACCACGGGGCAATAGAATCTCCAAGGGGGTGATGGGAGAGGTCGACGACCGCCAAGGACAACAGAATCTACAAGGGGGTGATGGGAGAGGTGATCAACATCACGGACAACAGAATCCTAGGCAAGGCGATGGGAGAGGTGATTCAACATCACGGACAACAGAATCCTAGGCAAGGCGATGGGAGAGGTGATCAACGCCAGGGACAACAGAATCCTAGGCAAAGGCGAAGGGAGAGGTGATCAACGCCAGGGACAACAGAATCCTAGGCAAGGCGATGGGAGAGGTGATCACGCCGCGTACGACATTAGGTTAGGCAAGGCGGTTGGTTTGGTTACCGGCAGCACCGCAGATAAGAGAATTCCGAGGAATAGATTGATATGTTGATAATAGCGTAGAATGGTCAAATAGAAGCGGCGAGCGTTGGTTTAATATAAGGCTATGCCCAGTGCTTTCTCAAGTGGTGGGATGTCATTTTTTCTTTGATTGAATTCTGCTTAATATACCAATGGCAACACTGTAGGTTTATCCATGAGGGTACTTGAGAATGGTTAAGGCTGCTAGTGGCTCGACGAAATGCGCAACAAAAAGACTATCAAAGGCTGTAGTGATGGTTGAGTATAAGCGGCTTCCTTTGATCACACTTAATACTACAAAACCCATTGCATTTTGTATAGATCATTTGAAATCAGGTTTGAAGAATAAATTGGGCGATTGCATTTAGTGGGTTTAGTGAATTTAC|||||14|WARNING_TRANSCRIPT_NO_START_CODON,TGTAATGATACATGGGATGGATATTTTGCATGAGATGAATGATGATTGAGTGCTTGTCTGGCTATTTACGTCGACAATTGGAAATATGGCGGTGTCTTGCCGGAGACAATCCTCCGCTTATATCGGACAGTTTTATTGGTGGGCGTGGCACATCTTGAATGAACAAACTTAGATTACCTGAATAGGAAGAAGGCTATTTCTGGCTGTAAAAGGCAAATCGGAGTTTGCTATTGTACATGGATATCTTACTGAGGGTATATGAGAAGTCTGGAGCATTTTATTCTCATTCAGTATAGGTACGCTGTATGAAGTCAGTCCATACAAAGCTACTGCATGGTGCCAAGGTACCAACTAACCTCGCGTTACTGACTTGTACAGGTACCGTAGTATAGCAGGTTATTGATGCTTACGAAGTACATAGAAGGCCCAACATTGATGCAGTTATTGAGAGTCTGACCCCGATTCTGGCAATTTTGCCGATTGCATTGTGCCAGTCGATCAGCAACTAATACGGAAGTACACACACTGAACTGAACTGAACTGACAAGGGGAGCCTGCCAGCTGAAAATGATCCAAGACAGGGAGTGCTGCAGCATCGGTACCTGTGCGAGTACATCCCTGGACGTCATCCAGATTGCTCTCCAATGTGGTGCAACCTGAGCTGAACATAGGATGGCAGTAGCCAGCAGCCGCATGCCCAGGTACTCGTTACCGCAGCCGCGGTTACAACACGCCACCGTCTCGAGTATTTGTGTTACACTTGGACTTTAACGCCGGGCTATCAAGGGAACAATCTCCCGAACACATAAATTGAATCAGGTGCCTCGCTCCCAACCTCGACTCTTAACCTCTGGCACTCTTTTTACTCTTTTTCCCTGGGCCGTCACTGCAGGATCGCTTCACCTTCGCCTTCTCTCCGTATCCGACACTCGGCAGCGACCATCACTATCGTACGGCCTGGATATTTTTTATTCATCCTATTGTCTACTGTACGTTCATGCCCAAGAAACGATACAGGTGGAACTCACCCAGCTAGGATTGGAGTGGAGCGACTCCAACTGCCGGCACTACTGTACTTGACTAGGTGCGATAAGAGCAGTCGAATAGCAACCGACGCTGTGCTTCTGTATTCTGTGTATGATCGTCGGGAGCTCCCGGTTCCCAGCATTGATCTTCACATTCCTTGAGCGTTGGCTCCGCGGGTGCCTTTGATACAATTGTACAGCGATGCGTTTGTCGTTGGGCAGCCATCTTTCGTATATCTGACGGGAAGGACTTCTTATTCAACCAGCGCTGCCAGCCAACAGATGCATCTCCAGTACGAACATATCTAGCACATACATCCCGCTTAGTGCCCTCACGGCGCTCTTTCACATTTGATTAATTTCTATAATCTGCAAACATCTGGGCATCGCAATTGACTATCGTTGCTCGCCGAAACCCTTCTCCCTACCGGTTGGCATATTCACCTTGTGCTTCTAATGACATCTTTCTAATCCTTGGTGAGTTGTTGCCTTTGTTCATCGTGCTTCACTACTGGGCCCCCAGGGGGAATTTATCATCATCTCTTCTTCTCCATTCTCCTACTTTTTATTTATTCTATTTATTACTTCTCTTTCTCTGCCCTGGTGACTGGTGCTTCCGAGGAATTGTATAACACTGCACCAATCTTTCCGAGATGTGCCCGGCCTTTCATCTCAAAGCCATTTCCTTGATACTACACCTTGGCCACTGAGACTTGGCCTATATGACATTGATAACCATCAATAAAACCCGTCATCTACGGCCATTCAGCTCCCTACGCTCTAGCGACATAAGCTGATGGGTACCTACAGTGTGGTGCTCTCCCTACTTTGAGATATCAAGTAAACAAAACGTGTCCACCTGGCCACACAATCATTGCCCTCTAACTACAACTGGCCTGTGGAAGTGGGCAAAAGTGTCTAACAAACAGCCTTTATAGACAAAAACTGCTTTTACTTTCCAGCATAACAGTATCCGTGCTGCTTCCCAGAGTTCAATGGACTCCGTTTCCGTTTGGCAGCATGGATTCCAAGCCCCCGGATCAGGAAGCCAAGAATGCCTGCCTGCAGAAGCTCATGACGATTTTCCAAGACATTTGCCCCGAGTACTTGAAAAAGGTGGCAGAAAAATGGTATATTGTGCTAATGACATAGGCTGGAGACATTGTTGAGCAAGAACATTCGGGATCTAAATACCCAAGACGAAGGAAAAAGAGAGATGCTGAGCGGAAACACTGCGAACCGAGGGACGTGATGCAAGATATGAGGGACATCAGGCGCAAATATGATGACGACACGAGGGAGGAAGCAACAGAACAGAAGATACGCAGAATGTGAGCCAGACTCGACAAGCCGTCAATGCTCGCTGAGCAAACTGCTAACTGGCCCTTAGGGTACCAATTGCTACGAGAAGAGTTTCCCCAGCATTCGCCCGTCGTCATTTCTAGGACCATGATACAGAACAGGCAGATCCTGTTCTTGGCCTATCTAGCCCTCCAGGGCATGGCAGTACCTGGAGAAAAGGCGTCCTTTGAGCGTGTACGAGAAATATTCGACTTAAAATCGTACGTCCCATACAAAAACGTACCCCGGCGATCCAGATGATTCGATACGGCAAGAATTATATGAGTCTCGACTCTATTATGTCCATCAGGAATATCTAAAGTATGGCCAAAGATGTAAAGAAGGTGAGAAAAAGAATTTTGAGTATGCGAAGGAGCATGGGCTTTGCGAGAATGCGAATGTTGCTTTGCAAACTTCCCATTGAACAGAATGGTCAGCTGCAGTGGCGAGCCCCATCATGTAAGTGCCTAAACAGAGTGCCGAGACGCAATAAACTAACTATCTTCAGCTCTTCTGTAAACAGTGTCCCCGCAAACAAGCGGAGGAAACGATTGGACAATCTCGATACCAGATAACGTGTTTATCTTTGGGGGGAGGATGCTCGGCGCCCTTTTCACTCACAGAGCGCGCGAAATTCCTAGACAAAGGCCTGGTCACTGACCCTCGAACGTATTTGAACAGGATGCCGTGCTACGAGCCGCAAACATCGAAGGACTTGTGCAGTGTCCATTTTGCTCATTCGCGGCAATATGTGTCCCCGAGAAGGAGAATAGAGAGTTCCCTTGTCAGAATCCAGACTGTCTGGTCGTGAGCTGTAGATTATGCAGGGGCGAATCACATGTGCCGCTGTCGTGCGAGGAAGCTACCCAGAAGGCTGGCTTCTCAGCGCGACATGAGATAGAAGAGGCCATGTCTTCCGCCTTGATTCGAAAGTGCAACAAGTGTAAGGCACCTGCTCGTCTTTCTCTGCCCTCGGATAGGTCTTTCCGCCCTGGATAGCTAGCTAACCTTATGTTTATTTAGGCAGCACGCCGTTTATCAAGATTCTGGGGTGCAACAAGGTGTCTTGCACACGCTGCGGCAATATTCAATGCGACGTATGCTCTAAAATTGCGATTATAACCATTTCAAGGAAAAATCAACCAAAACCACAAGCGGAAGCGACTGGATGCCCCCTATATGATAACGCTGAGCATCGTTACGCTCAAGAAGTTGATACTGCCGCGACAAGAAACGCGCGAACGATTAGTAAACGACATCCACAGATTGACGCTCAGTATCTGGAGATACCGAGAGCACCGGCACCGCCTCCGCCTCCGGCTTCGAACAAGAGGCGTCGTGCGCCCATAATAGGGATGTTTGAACAAAACTTGGTGCGAGTTGGACCACGCCAGTTGCCACCGAACGGCTACAGAACATACAAGAGGGACGCACCGCCAGTTGATTGCCCAGAACGATGCCCAGAATGGTCATGAGGGTTCTCAAGATGGCTCTCAAGATGGCTCTGAAGAGACGACTGGGATTGACGACTCTCAAGACGGCGACGACGATGAATCGGAGGTAGATTCACTAGACGCAGCGCAAGACGACTCAGAGTATGAATCGTCAGATGAGGATGAAAAACCCTAAAAAGCGTCAAAAAAGAGAACCGGATGAAGAACGTGGCTGCCAGGAACCTTGAGATACCCCGAGCACCTCGACCGCACCTCGCCGTTCCGAACCCGGTTCCAAACCCGGTGCCGAACCCGATTCCAGCTCAACCCCACCAACGATTTGACACAACAACAAGCCCGATTCGTCTTTCCCCATAGTGCAATCAATCAGACTGTAATTCCGCCGTGGCTCCGGGGGCAACAACAGCAGTTTATTGCTCAGCAACGGCAAGTCAACGTTTCAACACCAGCAACGGCAGCAACAGCAAGTTCAACCAGCATATTCCGACAGCAGCAGGCCAATATTCGACAGGCCAATATTCAGCAGGCCAATATTCAACAGCAGCAACAACAACAAAGTCATCAACAACAAGGTCAACAACAAGCCACTGCTCAGCAATTGCTGGCCTTGCAGCAAGAGCAGACCATGCCGCCGCAGTGGCTAGAGCAGAGAGAACAGGCAAATTTCCAGCGGATGCGCGCGCATCATCATGCACAGCTGCAGGCACAACAACTCCAGCAGATGCAGGCACAAGAGCAAGCACAGCAGAGGCACGCGGGAGCAGCGCAACGACAGCAGCAGGCACTTGATGCAAGCACGGCGACAGGAACAACTGCAACTGCTGGTTAGGGCTCAGGCTCAGTTCATCAACGGGAACAACAGAGTGCACAGCTGATGGCACAGCTAATGGCACAGCAAGAGGCACAGCAAGAGGCACAGCAACGGCAGCAACAACGGCGAGCGCAAGAGCAGGCACCCGCAAGAGCAGGCGCCGCAGCAGACACTGGAGGAGATACAGATGCATGCACTGCGGGCAAACACTCCCGACAGGGTACAGCAACCCTCGCCATGGGAAGCACTGGAGCAAGCGTTGTTTTGGCTTCACACCACGAAACGCTTAGGCAGCTTTCACAACTGGATGTGTACAGCAGCTGGGACTCGGACAGTATCAGTCACTCGACCGACTGGGAACACAGCAGCACGCACTCCCACAGCATCAAGCGCAGGGGAATTTCCCAAACTTGCAAGCACAGGCAGCAGGTCCCGGCTGAGTATGGACTCGGTAATGCGCCTGCCATCGCGGAGGAGGGCGATTGGGGACAGCATCATAACCACGGGGCAATAGAATCTCCAAGGGGGTGATGGGAGAGGTCGACGACCGCCAAGGACAACAGAATCTACAAGGGGGTGATGGGAGAGGTGATCAACATCACGGACAACAGAATCCTAGGCAAGGCGATGGGAGAGGTGATTCAACATCACGGACAACAGAATCCTAGGCAAGGCGATGGGAGAGGTGATCAACGCCAGGGACAACAGAATCCTAGGCAAAGGCGAAGGGAGAGGTGATCAACGCCAGGGACAACAGAATCCTAGGCAAGGCGATGGGAGAGGTGATCACGCCGCGTACGACATTAGGTTAGGCAAGGCGGTTGGTTTGGTTACCGGCAGCACCGCAGATAAGAGAATTCCGAGGAATAGATTGATATGTTGATAATAGCGTAGAATGGTCAAATAGAAGCGGCGAGCGTTGGTTTAATATAAGGCTATGCCCAGTGCTTTCTCAAGTGGTGGGATGTCATTTTTTCTTTGATTGAATTCTGCTTAATATACCAATGGCAACACTGTAGGTTTATCCATGAGGGTACTTGAGAATGGTTAAGGCTGCTAGTGGCTCGACGAAATGCGCAACAAAAAGACTATCAAAGGCTGTAGTGATGGTTGAGTATAAGCGGCTTCCTTTGATCACACTTAATACTACAAAACCCATTGCATTTTGTATAGATCATTTGAAATCAGGTTTGAAGAATAAATTGGGCGATTGCATTTAGTGGGTTTAGTGAATTTAC|downstream_gene_variant|MODIFIER|TRIREDRAFT_75205|gene-TRIREDRAFT_75205|transcript|XM_006962567.1|protein_coding||c.*2987delCinsTGTAATGATACATGGGATGGATATTTTGCATGAGATGAATGATGATTGAGTGCTTGTCTGGCTATTTACGTCGACAATTGGAAATATGGCGGTGTCTTGCCGGAGACAATCCTCCGCTTATATCGGACAGTTTTATTGGTGGGCGTGGCACATCTTGAATGAACAAACTTAGATTACCTGAATAGGAAGAAGGCTATTTCTGGCTGTAAAAGGCAAATCGGAGTTTGCTATTGTACATGGATATCTTACTGAGGGTATATGAGAAGTCTGGAGCATTTTATTCTCATTCAGTATAGGTACGCTGTATGAAGTCAGTCCATACAAAGCTACTGCATGGTGCCAAGGTACCAACTAACCTCGCGTTACTGACTTGTACAGGTACCGTAGTATAGCAGGTTATTGATGCTTACGAAGTACATAGAAGGCCCAACATTGATGCAGTTATTGAGAGTCTGACCCCGATTCTGGCAATTTTGCCGATTGCATTGTGCCAGTCGATCAGCAACTAATACGGAAGTACACACACTGAACTGAACTGAACTGACAAGGGGAGCCTGCCAGCTGAAAATGATCCAAGACAGGGAGTGCTGCAGCATCGGTACCTGTGCGAGTACATCCCTGGACGTCATCCAGATTGCTCTCCAATGTGGTGCAACCTGAGCTGAACATAGGATGGCAGTAGCCAGCAGCCGCATGCCCAGGTACTCGTTACCGCAGCCGCGGTTACAACACGCCACCGTCTCGAGTATTTGTGTTACACTTGGACTTTAACGCCGGGCTATCAAGGGAACAATCTCCCGAACACATAAATTGAATCAGGTGCCTCGCTCCCAACCTCGACTCTTAACCTCTGGCACTCTTTTTACTCTTTTTCCCTGGGCCGTCACTGCAGGATCGCTTCACCTTCGCCTTCTCTCCGTATCCGACACTCGGCAGCGACCATCACTATCGTACGGCCTGGATATTTTTTATTCATCCTATTGTCTACTGTACGTTCATGCCCAAGAAACGATACAGGTGGAACTCACCCAGCTAGGATTGGAGTGGAGCGACTCCAACTGCCGGCACTACTGTACTTGACTAGGTGCGATAAGAGCAGTCGAATAGCAACCGACGCTGTGCTTCTGTATTCTGTGTATGATCGTCGGGAGCTCCCGGTTCCCAGCATTGATCTTCACATTCCTTGAGCGTTGGCTCCGCGGGTGCCTTTGATACAATTGTACAGCGATGCGTTTGTCGTTGGGCAGCCATCTTTCGTATATCTGACGGGAAGGACTTCTTATTCAACCAGCGCTGCCAGCCAACAGATGCATCTCCAGTACGAACATATCTAGCACATACATCCCGCTTAGTGCCCTCACGGCGCTCTTTCACATTTGATTAATTTCTATAATCTGCAAACATCTGGGCATCGCAATTGACTATCGTTGCTCGCCGAAACCCTTCTCCCTACCGGTTGGCATATTCACCTTGTGCTTCTAATGACATCTTTCTAATCCTTGGTGAGTTGTTGCCTTTGTTCATCGTGCTTCACTACTGGGCCCCCAGGGGGAATTTATCATCATCTCTTCTTCTCCATTCTCCTACTTTTTATTTATTCTATTTATTACTTCTCTTTCTCTGCCCTGGTGACTGGTGCTTCCGAGGAATTGTATAACACTGCACCAATCTTTCCGAGATGTGCCCGGCCTTTCATCTCAAAGCCATTTCCTTGATACTACACCTTGGCCACTGAGACTTGGCCTATATGACATTGATAACCATCAATAAAACCCGTCATCTACGGCCATTCAGCTCCCTACGCTCTAGCGACATAAGCTGATGGGTACCTACAGTGTGGTGCTCTCCCTACTTTGAGATATCAAGTAAACAAAACGTGTCCACCTGGCCACACAATCATTGCCCTCTAACTACAACTGGCCTGTGGAAGTGGGCAAAAGTGTCTAACAAACAGCCTTTATAGACAAAAACTGCTTTTACTTTCCAGCATAACAGTATCCGTGCTGCTTCCCAGAGTTCAATGGACTCCGTTTCCGTTTGGCAGCATGGATTCCAAGCCCCCGGATCAGGAAGCCAAGAATGCCTGCCTGCAGAAGCTCATGACGATTTTCCAAGACATTTGCCCCGAGTACTTGAAAAAGGTGGCAGAAAAATGGTATATTGTGCTAATGACATAGGCTGGAGACATTGTTGAGCAAGAACATTCGGGATCTAAATACCCAAGACGAAGGAAAAAGAGAGATGCTGAGCGGAAACACTGCGAACCGAGGGACGTGATGCAAGATATGAGGGACATCAGGCGCAAATATGATGACGACACGAGGGAGGAAGCAACAGAACAGAAGATACGCAGAATGTGAGCCAGACTCGACAAGCCGTCAATGCTCGCTGAGCAAACTGCTAACTGGCCCTTAGGGTACCAATTGCTACGAGAAGAGTTTCCCCAGCATTCGCCCGTCGTCATTTCTAGGACCATGATACAGAACAGGCAGATCCTGTTCTTGGCCTATCTAGCCCTCCAGGGCATGGCAGTACCTGGAGAAAAGGCGTCCTTTGAGCGTGTACGAGAAATATTCGACTTAAAATCGTACGTCCCATACAAAAACGTACCCCGGCGATCCAGATGATTCGATACGGCAAGAATTATATGAGTCTCGACTCTATTATGTCCATCAGGAATATCTAAAGTATGGCCAAAGATGTAAAGAAGGTGAGAAAAAGAATTTTGAGTATGCGAAGGAGCATGGGCTTTGCGAGAATGCGAATGTTGCTTTGCAAACTTCCCATTGAACAGAATGGTCAGCTGCAGTGGCGAGCCCCATCATGTAAGTGCCTAAACAGAGTGCCGAGACGCAATAAACTAACTATCTTCAGCTCTTCTGTAAACAGTGTCCCCGCAAACAAGCGGAGGAAACGATTGGACAATCTCGATACCAGATAACGTGTTTATCTTTGGGGGGAGGATGCTCGGCGCCCTTTTCACTCACAGAGCGCGCGAAATTCCTAGACAAAGGCCTGGTCACTGACCCTCGAACGTATTTGAACAGGATGCCGTGCTACGAGCCGCAAACATCGAAGGACTTGTGCAGTGTCCATTTTGCTCATTCGCGGCAATATGTGTCCCCGAGAAGGAGAATAGAGAGTTCCCTTGTCAGAATCCAGACTGTCTGGTCGTGAGCTGTAGATTATGCAGGGGCGAATCACATGTGCCGCTGTCGTGCGAGGAAGCTACCCAGAAGGCTGGCTTCTCAGCGCGACATGAGATAGAAGAGGCCATGTCTTCCGCCTTGATTCGAAAGTGCAACAAGTGTAAGGCACCTGCTCGTCTTTCTCTGCCCTCGGATAGGTCTTTCCGCCCTGGATAGCTAGCTAACCTTATGTTTATTTAGGCAGCACGCCGTTTATCAAGATTCTGGGGTGCAACAAGGTGTCTTGCACACGCTGCGGCAATATTCAATGCGACGTATGCTCTAAAATTGCGATTATAACCATTTCAAGGAAAAATCAACCAAAACCACAAGCGGAAGCGACTGGATGCCCCCTATATGATAACGCTGAGCATCGTTACGCTCAAGAAGTTGATACTGCCGCGACAAGAAACGCGCGAACGATTAGTAAACGACATCCACAGATTGACGCTCAGTATCTGGAGATACCGAGAGCACCGGCACCGCCTCCGCCTCCGGCTTCGAACAAGAGGCGTCGTGCGCCCATAATAGGGATGTTTGAACAAAACTTGGTGCGAGTTGGACCACGCCAGTTGCCACCGAACGGCTACAGAACATACAAGAGGGACGCACCGCCAGTTGATTGCCCAGAACGATGCCCAGAATGGTCATGAGGGTTCTCAAGATGGCTCTCAAGATGGCTCTGAAGAGACGACTGGGATTGACGACTCTCAAGACGGCGACGACGATGAATCGGAGGTAGATTCACTAGACGCAGCGCAAGACGACTCAGAGTATGAATCGTCAGATGAGGATGAAAAACCCTAAAAAGCGTCAAAAAAGAGAACCGGATGAAGAACGTGGCTGCCAGGAACCTTGAGATACCCCGAGCACCTCGACCGCACCTCGCCGTTCCGAACCCGGTTCCAAACCCGGTGCCGAACCCGATTCCAGCTCAACCCCACCAACGATTTGACACAACAACAAGCCCGATTCGTCTTTCCCCATAGTGCAATCAATCAGACTGTAATTCCGCCGTGGCTCCGGGGGCAACAACAGCAGTTTATTGCTCAGCAACGGCAAGTCAACGTTTCAACACCAGCAACGGCAGCAACAGCAAGTTCAACCAGCATATTCCGACAGCAGCAGGCCAATATTCGACAGGCCAATATTCAGCAGGCCAATATTCAACAGCAGCAACAACAACAAAGTCATCAACAACAAGGTCAACAACAAGCCACTGCTCAGCAATTGCTGGCCTTGCAGCAAGAGCAGACCATGCCGCCGCAGTGGCTAGAGCAGAGAGAACAGGCAAATTTCCAGCGGATGCGCGCGCATCATCATGCACAGCTGCAGGCACAACAACTCCAGCAGATGCAGGCACAAGAGCAAGCACAGCAGAGGCACGCGGGAGCAGCGCAACGACAGCAGCAGGCACTTGATGCAAGCACGGCGACAGGAACAACTGCAACTGCTGGTTAGGGCTCAGGCTCAGTTCATCAACGGGAACAACAGAGTGCACAGCTGATGGCACAGCTAATGGCACAGCAAGAGGCACAGCAAGAGGCACAGCAACGGCAGCAACAACGGCGAGCGCAAGAGCAGGCACCCGCAAGAGCAGGCGCCGCAGCAGACACTGGAGGAGATACAGATGCATGCACTGCGGGCAAACACTCCCGACAGGGTACAGCAACCCTCGCCATGGGAAGCACTGGAGCAAGCGTTGTTTTGGCTTCACACCACGAAACGCTTAGGCAGCTTTCACAACTGGATGTGTACAGCAGCTGGGACTCGGACAGTATCAGTCACTCGACCGACTGGGAACACAGCAGCACGCACTCCCACAGCATCAAGCGCAGGGGAATTTCCCAAACTTGCAAGCACAGGCAGCAGGTCCCGGCTGAGTATGGACTCGGTAATGCGCCTGCCATCGCGGAGGAGGGCGATTGGGGACAGCATCATAACCACGGGGCAATAGAATCTCCAAGGGGGTGATGGGAGAGGTCGACGACCGCCAAGGACAACAGAATCTACAAGGGGGTGATGGGAGAGGTGATCAACATCACGGACAACAGAATCCTAGGCAAGGCGATGGGAGAGGTGATTCAACATCACGGACAACAGAATCCTAGGCAAGGCGATGGGAGAGGTGATCAACGCCAGGGACAACAGAATCCTAGGCAAAGGCGAAGGGAGAGGTGATCAACGCCAGGGACAACAGAATCCTAGGCAAGGCGATGGGAGAGGTGATCACGCCGCGTACGACATTAGGTTAGGCAAGGCGGTTGGTTTGGTTACCGGCAGCACCGCAGATAAGAGAATTCCGAGGAATAGATTGATATGTTGATAATAGCGTAGAATGGTCAAATAGAAGCGGCGAGCGTTGGTTTAATATAAGGCTATGCCCAGTGCTTTCTCAAGTGGTGGGATGTCATTTTTTCTTTGATTGAATTCTGCTTAATATACCAATGGCAACACTGTAGGTTTATCCATGAGGGTACTTGAGAATGGTTAAGGCTGCTAGTGGCTCGACGAAATGCGCAACAAAAAGACTATCAAAGGCTGTAGTGATGGTTGAGTATAAGCGGCTTCCTTTGATCACACTTAATACTACAAAACCCATTGCATTTTGTATAGATCATTTGAAATCAGGTTTGAAGAATAAATTGGGCGATTGCATTTAGTGGGTTTAGTGAATTTAC|||||14|WARNING_TRANSCRIPT_NO_START_CODON,TGTAATGATACATGGGATGGATATTTTGCATGAGATGAATGATGATTGAGTGCTTGTCTGGCTATTTACGTCGACAATTGGAAATATGGCGGTGTCTTGCCGGAGACAATCCTCCGCTTATATCGGACAGTTTTATTGGTGGGCGTGGCACATCTTGAATGAACAAACTTAGATTACCTGAATAGGAAGAAGGCTATTTCTGGCTGTAAAAGGCAAATCGGAGTTTGCTATTGTACATGGATATCTTACTGAGGGTATATGAGAAGTCTGGAGCATTTTATTCTCATTCAGTATAGGTACGCTGTATGAAGTCAGTCCATACAAAGCTACTGCATGGTGCCAAGGTACCAACTAACCTCGCGTTACTGACTTGTACAGGTACCGTAGTATAGCAGGTTATTGATGCTTACGAAGTACATAGAAGGCCCAACATTGATGCAGTTATTGAGAGTCTGACCCCGATTCTGGCAATTTTGCCGATTGCATTGTGCCAGTCGATCAGCAACTAATACGGAAGTACACACACTGAACTGAACTGAACTGACAAGGGGAGCCTGCCAGCTGAAAATGATCCAAGACAGGGAGTGCTGCAGCATCGGTACCTGTGCGAGTACATCCCTGGACGTCATCCAGATTGCTCTCCAATGTGGTGCAACCTGAGCTGAACATAGGATGGCAGTAGCCAGCAGCCGCATGCCCAGGTACTCGTTACCGCAGCCGCGGTTACAACACGCCACCGTCTCGAGTATTTGTGTTACACTTGGACTTTAACGCCGGGCTATCAAGGGAACAATCTCCCGAACACATAAATTGAATCAGGTGCCTCGCTCCCAACCTCGACTCTTAACCTCTGGCACTCTTTTTACTCTTTTTCCCTGGGCCGTCACTGCAGGATCGCTTCACCTTCGCCTTCTCTCCGTATCCGACACTCGGCAGCGACCATCACTATCGTACGGCCTGGATATTTTTTATTCATCCTATTGTCTACTGTACGTTCATGCCCAAGAAACGATACAGGTGGAACTCACCCAGCTAGGATTGGAGTGGAGCGACTCCAACTGCCGGCACTACTGTACTTGACTAGGTGCGATAAGAGCAGTCGAATAGCAACCGACGCTGTGCTTCTGTATTCTGTGTATGATCGTCGGGAGCTCCCGGTTCCCAGCATTGATCTTCACATTCCTTGAGCGTTGGCTCCGCGGGTGCCTTTGATACAATTGTACAGCGATGCGTTTGTCGTTGGGCAGCCATCTTTCGTATATCTGACGGGAAGGACTTCTTATTCAACCAGCGCTGCCAGCCAACAGATGCATCTCCAGTACGAACATATCTAGCACATACATCCCGCTTAGTGCCCTCACGGCGCTCTTTCACATTTGATTAATTTCTATAATCTGCAAACATCTGGGCATCGCAATTGACTATCGTTGCTCGCCGAAACCCTTCTCCCTACCGGTTGGCATATTCACCTTGTGCTTCTAATGACATCTTTCTAATCCTTGGTGAGTTGTTGCCTTTGTTCATCGTGCTTCACTACTGGGCCCCCAGGGGGAATTTATCATCATCTCTTCTTCTCCATTCTCCTACTTTTTATTTATTCTATTTATTACTTCTCTTTCTCTGCCCTGGTGACTGGTGCTTCCGAGGAATTGTATAACACTGCACCAATCTTTCCGAGATGTGCCCGGCCTTTCATCTCAAAGCCATTTCCTTGATACTACACCTTGGCCACTGAGACTTGGCCTATATGACATTGATAACCATCAATAAAACCCGTCATCTACGGCCATTCAGCTCCCTACGCTCTAGCGACATAAGCTGATGGGTACCTACAGTGTGGTGCTCTCCCTACTTTGAGATATCAAGTAAACAAAACGTGTCCACCTGGCCACACAATCATTGCCCTCTAACTACAACTGGCCTGTGGAAGTGGGCAAAAGTGTCTAACAAACAGCCTTTATAGACAAAAACTGCTTTTACTTTCCAGCATAACAGTATCCGTGCTGCTTCCCAGAGTTCAATGGACTCCGTTTCCGTTTGGCAGCATGGATTCCAAGCCCCCGGATCAGGAAGCCAAGAATGCCTGCCTGCAGAAGCTCATGACGATTTTCCAAGACATTTGCCCCGAGTACTTGAAAAAGGTGGCAGAAAAATGGTATATTGTGCTAATGACATAGGCTGGAGACATTGTTGAGCAAGAACATTCGGGATCTAAATACCCAAGACGAAGGAAAAAGAGAGATGCTGAGCGGAAACACTGCGAACCGAGGGACGTGATGCAAGATATGAGGGACATCAGGCGCAAATATGATGACGACACGAGGGAGGAAGCAACAGAACAGAAGATACGCAGAATGTGAGCCAGACTCGACAAGCCGTCAATGCTCGCTGAGCAAACTGCTAACTGGCCCTTAGGGTACCAATTGCTACGAGAAGAGTTTCCCCAGCATTCGCCCGTCGTCATTTCTAGGACCATGATACAGAACAGGCAGATCCTGTTCTTGGCCTATCTAGCCCTCCAGGGCATGGCAGTACCTGGAGAAAAGGCGTCCTTTGAGCGTGTACGAGAAATATTCGACTTAAAATCGTACGTCCCATACAAAAACGTACCCCGGCGATCCAGATGATTCGATACGGCAAGAATTATATGAGTCTCGACTCTATTATGTCCATCAGGAATATCTAAAGTATGGCCAAAGATGTAAAGAAGGTGAGAAAAAGAATTTTGAGTATGCGAAGGAGCATGGGCTTTGCGAGAATGCGAATGTTGCTTTGCAAACTTCCCATTGAACAGAATGGTCAGCTGCAGTGGCGAGCCCCATCATGTAAGTGCCTAAACAGAGTGCCGAGACGCAATAAACTAACTATCTTCAGCTCTTCTGTAAACAGTGTCCCCGCAAACAAGCGGAGGAAACGATTGGACAATCTCGATACCAGATAACGTGTTTATCTTTGGGGGGAGGATGCTCGGCGCCCTTTTCACTCACAGAGCGCGCGAAATTCCTAGACAAAGGCCTGGTCACTGACCCTCGAACGTATTTGAACAGGATGCCGTGCTACGAGCCGCAAACATCGAAGGACTTGTGCAGTGTCCATTTTGCTCATTCGCGGCAATATGTGTCCCCGAGAAGGAGAATAGAGAGTTCCCTTGTCAGAATCCAGACTGTCTGGTCGTGAGCTGTAGATTATGCAGGGGCGAATCACATGTGCCGCTGTCGTGCGAGGAAGCTACCCAGAAGGCTGGCTTCTCAGCGCGACATGAGATAGAAGAGGCCATGTCTTCCGCCTTGATTCGAAAGTGCAACAAGTGTAAGGCACCTGCTCGTCTTTCTCTGCCCTCGGATAGGTCTTTCCGCCCTGGATAGCTAGCTAACCTTATGTTTATTTAGGCAGCACGCCGTTTATCAAGATTCTGGGGTGCAACAAGGTGTCTTGCACACGCTGCGGCAATATTCAATGCGACGTATGCTCTAAAATTGCGATTATAACCATTTCAAGGAAAAATCAACCAAAACCACAAGCGGAAGCGACTGGATGCCCCCTATATGATAACGCTGAGCATCGTTACGCTCAAGAAGTTGATACTGCCGCGACAAGAAACGCGCGAACGATTAGTAAACGACATCCACAGATTGACGCTCAGTATCTGGAGATACCGAGAGCACCGGCACCGCCTCCGCCTCCGGCTTCGAACAAGAGGCGTCGTGCGCCCATAATAGGGATGTTTGAACAAAACTTGGTGCGAGTTGGACCACGCCAGTTGCCACCGAACGGCTACAGAACATACAAGAGGGACGCACCGCCAGTTGATTGCCCAGAACGATGCCCAGAATGGTCATGAGGGTTCTCAAGATGGCTCTCAAGATGGCTCTGAAGAGACGACTGGGATTGACGACTCTCAAGACGGCGACGACGATGAATCGGAGGTAGATTCACTAGACGCAGCGCAAGACGACTCAGAGTATGAATCGTCAGATGAGGATGAAAAACCCTAAAAAGCGTCAAAAAAGAGAACCGGATGAAGAACGTGGCTGCCAGGAACCTTGAGATACCCCGAGCACCTCGACCGCACCTCGCCGTTCCGAACCCGGTTCCAAACCCGGTGCCGAACCCGATTCCAGCTCAACCCCACCAACGATTTGACACAACAACAAGCCCGATTCGTCTTTCCCCATAGTGCAATCAATCAGACTGTAATTCCGCCGTGGCTCCGGGGGCAACAACAGCAGTTTATTGCTCAGCAACGGCAAGTCAACGTTTCAACACCAGCAACGGCAGCAACAGCAAGTTCAACCAGCATATTCCGACAGCAGCAGGCCAATATTCGACAGGCCAATATTCAGCAGGCCAATATTCAACAGCAGCAACAACAACAAAGTCATCAACAACAAGGTCAACAACAAGCCACTGCTCAGCAATTGCTGGCCTTGCAGCAAGAGCAGACCATGCCGCCGCAGTGGCTAGAGCAGAGAGAACAGGCAAATTTCCAGCGGATGCGCGCGCATCATCATGCACAGCTGCAGGCACAACAACTCCAGCAGATGCAGGCACAAGAGCAAGCACAGCAGAGGCACGCGGGAGCAGCGCAACGACAGCAGCAGGCACTTGATGCAAGCACGGCGACAGGAACAACTGCAACTGCTGGTTAGGGCTCAGGCTCAGTTCATCAACGGGAACAACAGAGTGCACAGCTGATGGCACAGCTAATGGCACAGCAAGAGGCACAGCAAGAGGCACAGCAACGGCAGCAACAACGGCGAGCGCAAGAGCAGGCACCCGCAAGAGCAGGCGCCGCAGCAGACACTGGAGGAGATACAGATGCATGCACTGCGGGCAAACACTCCCGACAGGGTACAGCAACCCTCGCCATGGGAAGCACTGGAGCAAGCGTTGTTTTGGCTTCACACCACGAAACGCTTAGGCAGCTTTCACAACTGGATGTGTACAGCAGCTGGGACTCGGACAGTATCAGTCACTCGACCGACTGGGAACACAGCAGCACGCACTCCCACAGCATCAAGCGCAGGGGAATTTCCCAAACTTGCAAGCACAGGCAGCAGGTCCCGGCTGAGTATGGACTCGGTAATGCGCCTGCCATCGCGGAGGAGGGCGATTGGGGACAGCATCATAACCACGGGGCAATAGAATCTCCAAGGGGGTGATGGGAGAGGTCGACGACCGCCAAGGACAACAGAATCTACAAGGGGGTGATGGGAGAGGTGATCAACATCACGGACAACAGAATCCTAGGCAAGGCGATGGGAGAGGTGATTCAACATCACGGACAACAGAATCCTAGGCAAGGCGATGGGAGAGGTGATCAACGCCAGGGACAACAGAATCCTAGGCAAAGGCGAAGGGAGAGGTGATCAACGCCAGGGACAACAGAATCCTAGGCAAGGCGATGGGAGAGGTGATCACGCCGCGTACGACATTAGGTTAGGCAAGGCGGTTGGTTTGGTTACCGGCAGCACCGCAGATAAGAGAATTCCGAGGAATAGATTGATATGTTGATAATAGCGTAGAATGGTCAAATAGAAGCGGCGAGCGTTGGTTTAATATAAGGCTATGCCCAGTGCTTTCTCAAGTGGTGGGATGTCATTTTTTCTTTGATTGAATTCTGCTTAATATACCAATGGCAACACTGTAGGTTTATCCATGAGGGTACTTGAGAATGGTTAAGGCTGCTAGTGGCTCGACGAAATGCGCAACAAAAAGACTATCAAAGGCTGTAGTGATGGTTGAGTATAAGCGGCTTCCTTTGATCACACTTAATACTACAAAACCCATTGCATTTTGTATAGATCATTTGAAATCAGGTTTGAAGAATAAATTGGGCGATTGCATTTAGTGGGTTTAGTGAATTTAC|downstream_gene_variant|MODIFIER|TRIREDRAFT_75205|gene-TRIREDRAFT_75205|transcript|XM_006962567.1|protein_coding||c.*2987delGinsTGTAATGATACATGGGATGGATATTTTGCATGAGATGAATGATGATTGAGTGCTTGTCTGGCTATTTACGTCGACAATTGGAAATATGGCGGTGTCTTGCCGGAGACAATCCTCCGCTTATATCGGACAGTTTTATTGGTGGGCGTGGCACATCTTGAATGAACAAACTTAGATTACCTGAATAGGAAGAAGGCTATTTCTGGCTGTAAAAGGCAAATCGGAGTTTGCTATTGTACATGGATATCTTACTGAGGGTATATGAGAAGTCTGGAGCATTTTATTCTCATTCAGTATAGGTACGCTGTATGAAGTCAGTCCATACAAAGCTACTGCATGGTGCCAAGGTACCAACTAACCTCGCGTTACTGACTTGTACAGGTACCGTAGTATAGCAGGTTATTGATGCTTACGAAGTACATAGAAGGCCCAACATTGATGCAGTTATTGAGAGTCTGACCCCGATTCTGGCAATTTTGCCGATTGCATTGTGCCAGTCGATCAGCAACTAATACGGAAGTACACACACTGAACTGAACTGAACTGACAAGGGGAGCCTGCCAGCTGAAAATGATCCAAGACAGGGAGTGCTGCAGCATCGGTACCTGTGCGAGTACATCCCTGGACGTCATCCAGATTGCTCTCCAATGTGGTGCAACCTGAGCTGAACATAGGATGGCAGTAGCCAGCAGCCGCATGCCCAGGTACTCGTTACCGCAGCCGCGGTTACAACACGCCACCGTCTCGAGTATTTGTGTTACACTTGGACTTTAACGCCGGGCTATCAAGGGAACAATCTCCCGAACACATAAATTGAATCAGGTGCCTCGCTCCCAACCTCGACTCTTAACCTCTGGCACTCTTTTTACTCTTTTTCCCTGGGCCGTCACTGCAGGATCGCTTCACCTTCGCCTTCTCTCCGTATCCGACACTCGGCAGCGACCATCACTATCGTACGGCCTGGATATTTTTTATTCATCCTATTGTCTACTGTACGTTCATGCCCAAGAAACGATACAGGTGGAACTCACCCAGCTAGGATTGGAGTGGAGCGACTCCAACTGCCGGCACTACTGTACTTGACTAGGTGCGATAAGAGCAGTCGAATAGCAACCGACGCTGTGCTTCTGTATTCTGTGTATGATCGTCGGGAGCTCCCGGTTCCCAGCATTGATCTTCACATTCCTTGAGCGTTGGCTCCGCGGGTGCCTTTGATACAATTGTACAGCGATGCGTTTGTCGTTGGGCAGCCATCTTTCGTATATCTGACGGGAAGGACTTCTTATTCAACCAGCGCTGCCAGCCAACAGATGCATCTCCAGTACGAACATATCTAGCACATACATCCCGCTTAGTGCCCTCACGGCGCTCTTTCACATTTGATTAATTTCTATAATCTGCAAACATCTGGGCATCGCAATTGACTATCGTTGCTCGCCGAAACCCTTCTCCCTACCGGTTGGCATATTCACCTTGTGCTTCTAATGACATCTTTCTAATCCTTGGTGAGTTGTTGCCTTTGTTCATCGTGCTTCACTACTGGGCCCCCAGGGGGAATTTATCATCATCTCTTCTTCTCCATTCTCCTACTTTTTATTTATTCTATTTATTACTTCTCTTTCTCTGCCCTGGTGACTGGTGCTTCCGAGGAATTGTATAACACTGCACCAATCTTTCCGAGATGTGCCCGGCCTTTCATCTCAAAGCCATTTCCTTGATACTACACCTTGGCCACTGAGACTTGGCCTATATGACATTGATAACCATCAATAAAACCCGTCATCTACGGCCATTCAGCTCCCTACGCTCTAGCGACATAAGCTGATGGGTACCTACAGTGTGGTGCTCTCCCTACTTTGAGATATCAAGTAAACAAAACGTGTCCACCTGGCCACACAATCATTGCCCTCTAACTACAACTGGCCTGTGGAAGTGGGCAAAAGTGTCTAACAAACAGCCTTTATAGACAAAAACTGCTTTTACTTTCCAGCATAACAGTATCCGTGCTGCTTCCCAGAGTTCAATGGACTCCGTTTCCGTTTGGCAGCATGGATTCCAAGCCCCCGGATCAGGAAGCCAAGAATGCCTGCCTGCAGAAGCTCATGACGATTTTCCAAGACATTTGCCCCGAGTACTTGAAAAAGGTGGCAGAAAAATGGTATATTGTGCTAATGACATAGGCTGGAGACATTGTTGAGCAAGAACATTCGGGATCTAAATACCCAAGACGAAGGAAAAAGAGAGATGCTGAGCGGAAACACTGCGAACCGAGGGACGTGATGCAAGATATGAGGGACATCAGGCGCAAATATGATGACGACACGAGGGAGGAAGCAACAGAACAGAAGATACGCAGAATGTGAGCCAGACTCGACAAGCCGTCAATGCTCGCTGAGCAAACTGCTAACTGGCCCTTAGGGTACCAATTGCTACGAGAAGAGTTTCCCCAGCATTCGCCCGTCGTCATTTCTAGGACCATGATACAGAACAGGCAGATCCTGTTCTTGGCCTATCTAGCCCTCCAGGGCATGGCAGTACCTGGAGAAAAGGCGTCCTTTGAGCGTGTACGAGAAATATTCGACTTAAAATCGTACGTCCCATACAAAAACGTACCCCGGCGATCCAGATGATTCGATACGGCAAGAATTATATGAGTCTCGACTCTATTATGTCCATCAGGAATATCTAAAGTATGGCCAAAGATGTAAAGAAGGTGAGAAAAAGAATTTTGAGTATGCGAAGGAGCATGGGCTTTGCGAGAATGCGAATGTTGCTTTGCAAACTTCCCATTGAACAGAATGGTCAGCTGCAGTGGCGAGCCCCATCATGTAAGTGCCTAAACAGAGTGCCGAGACGCAATAAACTAACTATCTTCAGCTCTTCTGTAAACAGTGTCCCCGCAAACAAGCGGAGGAAACGATTGGACAATCTCGATACCAGATAACGTGTTTATCTTTGGGGGGAGGATGCTCGGCGCCCTTTTCACTCACAGAGCGCGCGAAATTCCTAGACAAAGGCCTGGTCACTGACCCTCGAACGTATTTGAACAGGATGCCGTGCTACGAGCCGCAAACATCGAAGGACTTGTGCAGTGTCCATTTTGCTCATTCGCGGCAATATGTGTCCCCGAGAAGGAGAATAGAGAGTTCCCTTGTCAGAATCCAGACTGTCTGGTCGTGAGCTGTAGATTATGCAGGGGCGAATCACATGTGCCGCTGTCGTGCGAGGAAGCTACCCAGAAGGCTGGCTTCTCAGCGCGACATGAGATAGAAGAGGCCATGTCTTCCGCCTTGATTCGAAAGTGCAACAAGTGTAAGGCACCTGCTCGTCTTTCTCTGCCCTCGGATAGGTCTTTCCGCCCTGGATAGCTAGCTAACCTTATGTTTATTTAGGCAGCACGCCGTTTATCAAGATTCTGGGGTGCAACAAGGTGTCTTGCACACGCTGCGGCAATATTCAATGCGACGTATGCTCTAAAATTGCGATTATAACCATTTCAAGGAAAAATCAACCAAAACCACAAGCGGAAGCGACTGGATGCCCCCTATATGATAACGCTGAGCATCGTTACGCTCAAGAAGTTGATACTGCCGCGACAAGAAACGCGCGAACGATTAGTAAACGACATCCACAGATTGACGCTCAGTATCTGGAGATACCGAGAGCACCGGCACCGCCTCCGCCTCCGGCTTCGAACAAGAGGCGTCGTGCGCCCATAATAGGGATGTTTGAACAAAACTTGGTGCGAGTTGGACCACGCCAGTTGCCACCGAACGGCTACAGAACATACAAGAGGGACGCACCGCCAGTTGATTGCCCAGAACGATGCCCAGAATGGTCATGAGGGTTCTCAAGATGGCTCTCAAGATGGCTCTGAAGAGACGACTGGGATTGACGACTCTCAAGACGGCGACGACGATGAATCGGAGGTAGATTCACTAGACGCAGCGCAAGACGACTCAGAGTATGAATCGTCAGATGAGGATGAAAAACCCTAAAAAGCGTCAAAAAAGAGAACCGGATGAAGAACGTGGCTGCCAGGAACCTTGAGATACCCCGAGCACCTCGACCGCACCTCGCCGTTCCGAACCCGGTTCCAAACCCGGTGCCGAACCCGATTCCAGCTCAACCCCACCAACGATTTGACACAACAACAAGCCCGATTCGTCTTTCCCCATAGTGCAATCAATCAGACTGTAATTCCGCCGTGGCTCCGGGGGCAACAACAGCAGTTTATTGCTCAGCAACGGCAAGTCAACGTTTCAACACCAGCAACGGCAGCAACAGCAAGTTCAACCAGCATATTCCGACAGCAGCAGGCCAATATTCGACAGGCCAATATTCAGCAGGCCAATATTCAACAGCAGCAACAACAACAAAGTCATCAACAACAAGGTCAACAACAAGCCACTGCTCAGCAATTGCTGGCCTTGCAGCAAGAGCAGACCATGCCGCCGCAGTGGCTAGAGCAGAGAGAACAGGCAAATTTCCAGCGGATGCGCGCGCATCATCATGCACAGCTGCAGGCACAACAACTCCAGCAGATGCAGGCACAAGAGCAAGCACAGCAGAGGCACGCGGGAGCAGCGCAACGACAGCAGCAGGCACTTGATGCAAGCACGGCGACAGGAACAACTGCAACTGCTGGTTAGGGCTCAGGCTCAGTTCATCAACGGGAACAACAGAGTGCACAGCTGATGGCACAGCTAATGGCACAGCAAGAGGCACAGCAAGAGGCACAGCAACGGCAGCAACAACGGCGAGCGCAAGAGCAGGCACCCGCAAGAGCAGGCGCCGCAGCAGACACTGGAGGAGATACAGATGCATGCACTGCGGGCAAACACTCCCGACAGGGTACAGCAACCCTCGCCATGGGAAGCACTGGAGCAAGCGTTGTTTTGGCTTCACACCACGAAACGCTTAGGCAGCTTTCACAACTGGATGTGTACAGCAGCTGGGACTCGGACAGTATCAGTCACTCGACCGACTGGGAACACAGCAGCACGCACTCCCACAGCATCAAGCGCAGGGGAATTTCCCAAACTTGCAAGCACAGGCAGCAGGTCCCGGCTGAGTATGGACTCGGTAATGCGCCTGCCATCGCGGAGGAGGGCGATTGGGGACAGCATCATAACCACGGGGCAATAGAATCTCCAAGGGGGTGATGGGAGAGGTCGACGACCGCCAAGGACAACAGAATCTACAAGGGGGTGATGGGAGAGGTGATCAACATCACGGACAACAGAATCCTAGGCAAGGCGATGGGAGAGGTGATTCAACATCACGGACAACAGAATCCTAGGCAAGGCGATGGGAGAGGTGATCAACGCCAGGGACAACAGAATCCTAGGCAAAGGCGAAGGGAGAGGTGATCAACGCCAGGGACAACAGAATCCTAGGCAAGGCGATGGGAGAGGTGATCACGCCGCGTACGACATTAGGTTAGGCAAGGCGGTTGGTTTGGTTACCGGCAGCACCGCAGATAAGAGAATTCCGAGGAATAGATTGATATGTTGATAATAGCGTAGAATGGTCAAATAGAAGCGGCGAGCGTTGGTTTAATATAAGGCTATGCCCAGTGCTTTCTCAAGTGGTGGGATGTCATTTTTTCTTTGATTGAATTCTGCTTAATATACCAATGGCAACACTGTAGGTTTATCCATGAGGGTACTTGAGAATGGTTAAGGCTGCTAGTGGCTCGACGAAATGCGCAACAAAAAGACTATCAAAGGCTGTAGTGATGGTTGAGTATAAGCGGCTTCCTTTGATCACACTTAATACTACAAAACCCATTGCATTTTGTATAGATCATTTGAAATCAGGTTTGAAGAATAAATTGGGCGATTGCATTTAGTGGGTTTAGTGAATTTAC|||||14|WARNING_TRANSCRIPT_NO_START_CODON,TGTAATGATACATGGGATGGATATTTTGCATGAGATGAATGATGATTGAGTGCTTGTCTGGCTATTTACGTCGACAATTGGAAATATGGCGGTGTCTTGCCGGAGACAATCCTCCGCTTATATCGGACAGTTTTATTGGTGGGCGTGGCACATCTTGAATGAACAAACTTAGATTACCTGAATAGGAAGAAGGCTATTTCTGGCTGTAAAAGGCAAATCGGAGTTTGCTATTGTACATGGATATCTTACTGAGGGTATATGAGAAGTCTGGAGCATTTTATTCTCATTCAGTATAGGTACGCTGTATGAAGTCAGTCCATACAAAGCTACTGCATGGTGCCAAGGTACCAACTAACCTCGCGTTACTGACTTGTACAGGTACCGTAGTATAGCAGGTTATTGATGCTTACGAAGTACATAGAAGGCCCAACATTGATGCAGTTATTGAGAGTCTGACCCCGATTCTGGCAATTTTGCCGATTGCATTGTGCCAGTCGATCAGCAACTAATACGGAAGTACACACACTGAACTGAACTGAACTGACAAGGGGAGCCTGCCAGCTGAAAATGATCCAAGACAGGGAGTGCTGCAGCATCGGTACCTGTGCGAGTACATCCCTGGACGTCATCCAGATTGCTCTCCAATGTGGTGCAACCTGAGCTGAACATAGGATGGCAGTAGCCAGCAGCCGCATGCCCAGGTACTCGTTACCGCAGCCGCGGTTACAACACGCCACCGTCTCGAGTATTTGTGTTACACTTGGACTTTAACGCCGGGCTATCAAGGGAACAATCTCCCGAACACATAAATTGAATCAGGTGCCTCGCTCCCAACCTCGACTCTTAACCTCTGGCACTCTTTTTACTCTTTTTCCCTGGGCCGTCACTGCAGGATCGCTTCACCTTCGCCTTCTCTCCGTATCCGACACTCGGCAGCGACCATCACTATCGTACGGCCTGGATATTTTTTATTCATCCTATTGTCTACTGTACGTTCATGCCCAAGAAACGATACAGGTGGAACTCACCCAGCTAGGATTGGAGTGGAGCGACTCCAACTGCCGGCACTACTGTACTTGACTAGGTGCGATAAGAGCAGTCGAATAGCAACCGACGCTGTGCTTCTGTATTCTGTGTATGATCGTCGGGAGCTCCCGGTTCCCAGCATTGATCTTCACATTCCTTGAGCGTTGGCTCCGCGGGTGCCTTTGATACAATTGTACAGCGATGCGTTTGTCGTTGGGCAGCCATCTTTCGTATATCTGACGGGAAGGACTTCTTATTCAACCAGCGCTGCCAGCCAACAGATGCATCTCCAGTACGAACATATCTAGCACATACATCCCGCTTAGTGCCCTCACGGCGCTCTTTCACATTTGATTAATTTCTATAATCTGCAAACATCTGGGCATCGCAATTGACTATCGTTGCTCGCCGAAACCCTTCTCCCTACCGGTTGGCATATTCACCTTGTGCTTCTAATGACATCTTTCTAATCCTTGGTGAGTTGTTGCCTTTGTTCATCGTGCTTCACTACTGGGCCCCCAGGGGGAATTTATCATCATCTCTTCTTCTCCATTCTCCTACTTTTTATTTATTCTATTTATTACTTCTCTTTCTCTGCCCTGGTGACTGGTGCTTCCGAGGAATTGTATAACACTGCACCAATCTTTCCGAGATGTGCCCGGCCTTTCATCTCAAAGCCATTTCCTTGATACTACACCTTGGCCACTGAGACTTGGCCTATATGACATTGATAACCATCAATAAAACCCGTCATCTACGGCCATTCAGCTCCCTACGCTCTAGCGACATAAGCTGATGGGTACCTACAGTGTGGTGCTCTCCCTACTTTGAGATATCAAGTAAACAAAACGTGTCCACCTGGCCACACAATCATTGCCCTCTAACTACAACTGGCCTGTGGAAGTGGGCAAAAGTGTCTAACAAACAGCCTTTATAGACAAAAACTGCTTTTACTTTCCAGCATAACAGTATCCGTGCTGCTTCCCAGAGTTCAATGGACTCCGTTTCCGTTTGGCAGCATGGATTCCAAGCCCCCGGATCAGGAAGCCAAGAATGCCTGCCTGCAGAAGCTCATGACGATTTTCCAAGACATTTGCCCCGAGTACTTGAAAAAGGTGGCAGAAAAATGGTATATTGTGCTAATGACATAGGCTGGAGACATTGTTGAGCAAGAACATTCGGGATCTAAATACCCAAGACGAAGGAAAAAGAGAGATGCTGAGCGGAAACACTGCGAACCGAGGGACGTGATGCAAGATATGAGGGACATCAGGCGCAAATATGATGACGACACGAGGGAGGAAGCAACAGAACAGAAGATACGCAGAATGTGAGCCAGACTCGACAAGCCGTCAATGCTCGCTGAGCAAACTGCTAACTGGCCCTTAGGGTACCAATTGCTACGAGAAGAGTTTCCCCAGCATTCGCCCGTCGTCATTTCTAGGACCATGATACAGAACAGGCAGATCCTGTTCTTGGCCTATCTAGCCCTCCAGGGCATGGCAGTACCTGGAGAAAAGGCGTCCTTTGAGCGTGTACGAGAAATATTCGACTTAAAATCGTACGTCCCATACAAAAACGTACCCCGGCGATCCAGATGATTCGATACGGCAAGAATTATATGAGTCTCGACTCTATTATGTCCATCAGGAATATCTAAAGTATGGCCAAAGATGTAAAGAAGGTGAGAAAAAGAATTTTGAGTATGCGAAGGAGCATGGGCTTTGCGAGAATGCGAATGTTGCTTTGCAAACTTCCCATTGAACAGAATGGTCAGCTGCAGTGGCGAGCCCCATCATGTAAGTGCCTAAACAGAGTGCCGAGACGCAATAAACTAACTATCTTCAGCTCTTCTGTAAACAGTGTCCCCGCAAACAAGCGGAGGAAACGATTGGACAATCTCGATACCAGATAACGTGTTTATCTTTGGGGGGAGGATGCTCGGCGCCCTTTTCACTCACAGAGCGCGCGAAATTCCTAGACAAAGGCCTGGTCACTGACCCTCGAACGTATTTGAACAGGATGCCGTGCTACGAGCCGCAAACATCGAAGGACTTGTGCAGTGTCCATTTTGCTCATTCGCGGCAATATGTGTCCCCGAGAAGGAGAATAGAGAGTTCCCTTGTCAGAATCCAGACTGTCTGGTCGTGAGCTGTAGATTATGCAGGGGCGAATCACATGTGCCGCTGTCGTGCGAGGAAGCTACCCAGAAGGCTGGCTTCTCAGCGCGACATGAGATAGAAGAGGCCATGTCTTCCGCCTTGATTCGAAAGTGCAACAAGTGTAAGGCACCTGCTCGTCTTTCTCTGCCCTCGGATAGGTCTTTCCGCCCTGGATAGCTAGCTAACCTTATGTTTATTTAGGCAGCACGCCGTTTATCAAGATTCTGGGGTGCAACAAGGTGTCTTGCACACGCTGCGGCAATATTCAATGCGACGTATGCTCTAAAATTGCGATTATAACCATTTCAAGGAAAAATCAACCAAAACCACAAGCGGAAGCGACTGGATGCCCCCTATATGATAACGCTGAGCATCGTTACGCTCAAGAAGTTGATACTGCCGCGACAAGAAACGCGCGAACGATTAGTAAACGACATCCACAGATTGACGCTCAGTATCTGGAGATACCGAGAGCACCGGCACCGCCTCCGCCTCCGGCTTCGAACAAGAGGCGTCGTGCGCCCATAATAGGGATGTTTGAACAAAACTTGGTGCGAGTTGGACCACGCCAGTTGCCACCGAACGGCTACAGAACATACAAGAGGGACGCACCGCCAGTTGATTGCCCAGAACGATGCCCAGAATGGTCATGAGGGTTCTCAAGATGGCTCTCAAGATGGCTCTGAAGAGACGACTGGGATTGACGACTCTCAAGACGGCGACGACGATGAATCGGAGGTAGATTCACTAGACGCAGCGCAAGACGACTCAGAGTATGAATCGTCAGATGAGGATGAAAAACCCTAAAAAGCGTCAAAAAAGAGAACCGGATGAAGAACGTGGCTGCCAGGAACCTTGAGATACCCCGAGCACCTCGACCGCACCTCGCCGTTCCGAACCCGGTTCCAAACCCGGTGCCGAACCCGATTCCAGCTCAACCCCACCAACGATTTGACACAACAACAAGCCCGATTCGTCTTTCCCCATAGTGCAATCAATCAGACTGTAATTCCGCCGTGGCTCCGGGGGCAACAACAGCAGTTTATTGCTCAGCAACGGCAAGTCAACGTTTCAACACCAGCAACGGCAGCAACAGCAAGTTCAACCAGCATATTCCGACAGCAGCAGGCCAATATTCGACAGGCCAATATTCAGCAGGCCAATATTCAACAGCAGCAACAACAACAAAGTCATCAACAACAAGGTCAACAACAAGCCACTGCTCAGCAATTGCTGGCCTTGCAGCAAGAGCAGACCATGCCGCCGCAGTGGCTAGAGCAGAGAGAACAGGCAAATTTCCAGCGGATGCGCGCGCATCATCATGCACAGCTGCAGGCACAACAACTCCAGCAGATGCAGGCACAAGAGCAAGCACAGCAGAGGCACGCGGGAGCAGCGCAACGACAGCAGCAGGCACTTGATGCAAGCACGGCGACAGGAACAACTGCAACTGCTGGTTAGGGCTCAGGCTCAGTTCATCAACGGGAACAACAGAGTGCACAGCTGATGGCACAGCTAATGGCACAGCAAGAGGCACAGCAAGAGGCACAGCAACGGCAGCAACAACGGCGAGCGCAAGAGCAGGCACCCGCAAGAGCAGGCGCCGCAGCAGACACTGGAGGAGATACAGATGCATGCACTGCGGGCAAACACTCCCGACAGGGTACAGCAACCCTCGCCATGGGAAGCACTGGAGCAAGCGTTGTTTTGGCTTCACACCACGAAACGCTTAGGCAGCTTTCACAACTGGATGTGTACAGCAGCTGGGACTCGGACAGTATCAGTCACTCGACCGACTGGGAACACAGCAGCACGCACTCCCACAGCATCAAGCGCAGGGGAATTTCCCAAACTTGCAAGCACAGGCAGCAGGTCCCGGCTGAGTATGGACTCGGTAATGCGCCTGCCATCGCGGAGGAGGGCGATTGGGGACAGCATCATAACCACGGGGCAATAGAATCTCCAAGGGGGTGATGGGAGAGGTCGACGACCGCCAAGGACAACAGAATCTACAAGGGGGTGATGGGAGAGGTGATCAACATCACGGACAACAGAATCCTAGGCAAGGCGATGGGAGAGGTGATTCAACATCACGGACAACAGAATCCTAGGCAAGGCGATGGGAGAGGTGATCAACGCCAGGGACAACAGAATCCTAGGCAAAGGCGAAGGGAGAGGTGATCAACGCCAGGGACAACAGAATCCTAGGCAAGGCGATGGGAGAGGTGATCACGCCGCGTACGACATTAGGTTAGGCAAGGCGGTTGGTTTGGTTACCGGCAGCACCGCAGATAAGAGAATTCCGAGGAATAGATTGATATGTTGATAATAGCGTAGAATGGTCAAATAGAAGCGGCGAGCGTTGGTTTAATATAAGGCTATGCCCAGTGCTTTCTCAAGTGGTGGGATGTCATTTTTTCTTTGATTGAATTCTGCTTAATATACCAATGGCAACACTGTAGGTTTATCCATGAGGGTACTTGAGAATGGTTAAGGCTGCTAGTGGCTCGACGAAATGCGCAACAAAAAGACTATCAAAGGCTGTAGTGATGGTTGAGTATAAGCGGCTTCCTTTGATCACACTTAATACTACAAAACCCATTGCATTTTGTATAGATCATTTGAAATCAGGTTTGAAGAATAAATT
GGCGATTGCATTTAGTGGGTTTAGTGAATTTAC|downstream_gene_variant|MODIFIER|TRIREDRAFT_75205|gene-TRIREDRAFT_75205|transcript|XM_006962567.1|protein_coding||c.*2986_*2987insTGTAATGATACATGGGATGGATATTTTGCATGAGATGAATGATGATTGAGTGCTTGTCTGGCTATTTACGTCGACAATTGGAAATATGGCGGTGTCTTGCCGGAGACAATCCTCCGCTTATATCGGACAGTTTTATTGGTGGGCGTGGCACATCTTGAATGAACAAACTTAGATTACCTGAATAGGAAGAAGGCTATTTCTGGCTGTAAAAGGCAAATCGGAGTTTGCTATTGTACATGGATATCTTACTGAGGGTATATGAGAAGTCTGGAGCATTTTATTCTCATTCAGTATAGGTACGCTGTATGAAGTCAGTCCATACAAAGCTACTGCATGGTGCCAAGGTACCAACTAACCTCGCGTTACTGACTTGTACAGGTACCGTAGTATAGCAGGTTATTGATGCTTACGAAGTACATAGAAGGCCCAACATTGATGCAGTTATTGAGAGTCTGACCCCGATTCTGGCAATTTTGCCGATTGCATTGTGCCAGTCGATCAGCAACTAATACGGAAGTACACACACTGAACTGAACTGAACTGACAAGGGGAGCCTGCCAGCTGAAAATGATCCAAGACAGGGAGTGCTGCAGCATCGGTACCTGTGCGAGTACATCCCTGGACGTCATCCAGATTGCTCTCCAATGTGGTGCAACCTGAGCTGAACATAGGATGGCAGTAGCCAGCAGCCGCATGCCCAGGTACTCGTTACCGCAGCCGCGGTTACAACACGCCACCGTCTCGAGTATTTGTGTTACACTTGGACTTTAACGCCGGGCTATCAAGGGAACAATCTCCCGAACACATAAATTGAATCAGGTGCCTCGCTCCCAACCTCGACTCTTAACCTCTGGCACTCTTTTTACTCTTTTTCCCTGGGCCGTCACTGCAGGATCGCTTCACCTTCGCCTTCTCTCCGTATCCGACACTCGGCAGCGACCATCACTATCGTACGGCCTGGATATTTTTTATTCATCCTATTGTCTACTGTACGTTCATGCCCAAGAAACGATACAGGTGGAACTCACCCAGCTAGGATTGGAGTGGAGCGACTCCAACTGCCGGCACTACTGTACTTGACTAGGTGCGATAAGAGCAGTCGAATAGCAACCGACGCTGTGCTTCTGTATTCTGTGTATGATCGTCGGGAGCTCCCGGTTCCCAGCATTGATCTTCACATTCCTTGAGCGTTGGCTCCGCGGGTGCCTTTGATACAATTGTACAGCGATGCGTTTGTCGTTGGGCAGCCATCTTTCGTATATCTGACGGGAAGGACTTCTTATTCAACCAGCGCTGCCAGCCAACAGATGCATCTCCAGTACGAACATATCTAGCACATACATCCCGCTTAGTGCCCTCACGGCGCTCTTTCACATTTGATTAATTTCTATAATCTGCAAACATCTGGGCATCGCAATTGACTATCGTTGCTCGCCGAAACCCTTCTCCCTACCGGTTGGCATATTCACCTTGTGCTTCTAATGACATCTTTCTAATCCTTGGTGAGTTGTTGCCTTTGTTCATCGTGCTTCACTACTGGGCCCCCAGGGGGAATTTATCATCATCTCTTCTTCTCCATTCTCCTACTTTTTATTTATTCTATTTATTACTTCTCTTTCTCTGCCCTGGTGACTGGTGCTTCCGAGGAATTGTATAACACTGCACCAATCTTTCCGAGATGTGCCCGGCCTTTCATCTCAAAGCCATTTCCTTGATACTACACCTTGGCCACTGAGACTTGGCCTATATGACATTGATAACCATCAATAAAACCCGTCATCTACGGCCATTCAGCTCCCTACGCTCTAGCGACATAAGCTGATGGGTACCTACAGTGTGGTGCTCTCCCTACTTTGAGATATCAAGTAAACAAAACGTGTCCACCTGGCCACACAATCATTGCCCTCTAACTACAACTGGCCTGTGGAAGTGGGCAAAAGTGTCTAACAAACAGCCTTTATAGACAAAAACTGCTTTTACTTTCCAGCATAACAGTATCCGTGCTGCTTCCCAGAGTTCAATGGACTCCGTTTCCGTTTGGCAGCATGGATTCCAAGCCCCCGGATCAGGAAGCCAAGAATGCCTGCCTGCAGAAGCTCATGACGATTTTCCAAGACATTTGCCCCGAGTACTTGAAAAAGGTGGCAGAAAAATGGTATATTGTGCTAATGACATAGGCTGGAGACATTGTTGAGCAAGAACATTCGGGATCTAAATACCCAAGACGAAGGAAAAAGAGAGATGCTGAGCGGAAACACTGCGAACCGAGGGACGTGATGCAAGATATGAGGGACATCAGGCGCAAATATGATGACGACACGAGGGAGGAAGCAACAGAACAGAAGATACGCAGAATGTGAGCCAGACTCGACAAGCCGTCAATGCTCGCTGAGCAAACTGCTAACTGGCCCTTAGGGTACCAATTGCTACGAGAAGAGTTTCCCCAGCATTCGCCCGTCGTCATTTCTAGGACCATGATACAGAACAGGCAGATCCTGTTCTTGGCCTATCTAGCCCTCCAGGGCATGGCAGTACCTGGAGAAAAGGCGTCCTTTGAGCGTGTACGAGAAATATTCGACTTAAAATCGTACGTCCCATACAAAAACGTACCCCGGCGATCCAGATGATTCGATACGGCAAGAATTATATGAGTCTCGACTCTATTATGTCCATCAGGAATATCTAAAGTATGGCCAAAGATGTAAAGAAGGTGAGAAAAAGAATTTTGAGTATGCGAAGGAGCATGGGCTTTGCGAGAATGCGAATGTTGCTTTGCAAACTTCCCATTGAACAGAATGGTCAGCTGCAGTGGCGAGCCCCATCATGTAAGTGCCTAAACAGAGTGCCGAGACGCAATAAACTAACTATCTTCAGCTCTTCTGTAAACAGTGTCCCCGCAAACAAGCGGAGGAAACGATTGGACAATCTCGATACCAGATAACGTGTTTATCTTTGGGGGGAGGATGCTCGGCGCCCTTTTCACTCACAGAGCGCGCGAAATTCCTAGACAAAGGCCTGGTCACTGACCCTCGAACGTATTTGAACAGGATGCCGTGCTACGAGCCGCAAACATCGAAGGACTTGTGCAGTGTCCATTTTGCTCATTCGCGGCAATATGTGTCCCCGAGAAGGAGAATAGAGAGTTCCCTTGTCAGAATCCAGACTGTCTGGTCGTGAGCTGTAGATTATGCAGGGGCGAATCACATGTGCCGCTGTCGTGCGAGGAAGCTACCCAGAAGGCTGGCTTCTCAGCGCGACATGAGATAGAAGAGGCCATGTCTTCCGCCTTGATTCGAAAGTGCAACAAGTGTAAGGCACCTGCTCGTCTTTCTCTGCCCTCGGATAGGTCTTTCCGCCCTGGATAGCTAGCTAACCTTATGTTTATTTAGGCAGCACGCCGTTTATCAAGATTCTGGGGTGCAACAAGGTGTCTTGCACACGCTGCGGCAATATTCAATGCGACGTATGCTCTAAAATTGCGATTATAACCATTTCAAGGAAAAATCAACCAAAACCACAAGCGGAAGCGACTGGATGCCCCCTATATGATAACGCTGAGCATCGTTACGCTCAAGAAGTTGATACTGCCGCGACAAGAAACGCGCGAACGATTAGTAAACGACATCCACAGATTGACGCTCAGTATCTGGAGATACCGAGAGCACCGGCACCGCCTCCGCCTCCGGCTTCGAACAAGAGGCGTCGTGCGCCCATAATAGGGATGTTTGAACAAAACTTGGTGCGAGTTGGACCACGCCAGTTGCCACCGAACGGCTACAGAACATACAAGAGGGACGCACCGCCAGTTGATTGCCCAGAACGATGCCCAGAATGGTCATGAGGGTTCTCAAGATGGCTCTCAAGATGGCTCTGAAGAGACGACTGGGATTGACGACTCTCAAGACGGCGACGACGATGAATCGGAGGTAGATTCACTAGACGCAGCGCAAGACGACTCAGAGTATGAATCGTCAGATGAGGATGAAAAACCCTAAAAAGCGTCAAAAAAGAGAACCGGATGAAGAACGTGGCTGCCAGGAACCTTGAGATACCCCGAGCACCTCGACCGCACCTCGCCGTTCCGAACCCGGTTCCAAACCCGGTGCCGAACCCGATTCCAGCTCAACCCCACCAACGATTTGACACAACAACAAGCCCGATTCGTCTTTCCCCATAGTGCAATCAATCAGACTGTAATTCCGCCGTGGCTCCGGGGGCAACAACAGCAGTTTATTGCTCAGCAACGGCAAGTCAACGTTTCAACACCAGCAACGGCAGCAACAGCAAGTTCAACCAGCATATTCCGACAGCAGCAGGCCAATATTCGACAGGCCAATATTCAGCAGGCCAATATTCAACAGCAGCAACAACAACAAAGTCATCAACAACAAGGTCAACAACAAGCCACTGCTCAGCAATTGCTGGCCTTGCAGCAAGAGCAGACCATGCCGCCGCAGTGGCTAGAGCAGAGAGAACAGGCAAATTTCCAGCGGATGCGCGCGCATCATCATGCACAGCTGCAGGCACAACAACTCCAGCAGATGCAGGCACAAGAGCAAGCACAGCAGAGGCACGCGGGAGCAGCGCAACGACAGCAGCAGGCACTTGATGCAAGCACGGCGACAGGAACAACTGCAACTGCTGGTTAGGGCTCAGGCTCAGTTCATCAACGGGAACAACAGAGTGCACAGCTGATGGCACAGCTAATGGCACAGCAAGAGGCACAGCAAGAGGCACAGCAACGGCAGCAACAACGGCGAGCGCAAGAGCAGGCACCCGCAAGAGCAGGCGCCGCAGCAGACACTGGAGGAGATACAGATGCATGCACTGCGGGCAAACACTCCCGACAGGGTACAGCAACCCTCGCCATGGGAAGCACTGGAGCAAGCGTTGTTTTGGCTTCACACCACGAAACGCTTAGGCAGCTTTCACAACTGGATGTGTACAGCAGCTGGGACTCGGACAGTATCAGTCACTCGACCGACTGGGAACACAGCAGCACGCACTCCCACAGCATCAAGCGCAGGGGAATTTCCCAAACTTGCAAGCACAGGCAGCAGGTCCCGGCTGAGTATGGACTCGGTAATGCGCCTGCCATCGCGGAGGAGGGCGATTGGGGACAGCATCATAACCACGGGGCAATAGAATCTCCAAGGGGGTGATGGGAGAGGTCGACGACCGCCAAGGACAACAGAATCTACAAGGGGGTGATGGGAGAGGTGATCAACATCACGGACAACAGAATCCTAGGCAAGGCGATGGGAGAGGTGATTCAACATCACGGACAACAGAATCCTAGGCAAGGCGATGGGAGAGGTGATCAACGCCAGGGACAACAGAATCCTAGGCAAAGGCGAAGGGAGAGGTGATCAACGCCAGGGACAACAGAATCCTAGGCAAGGCGATGGGAGAGGTGATCACGCCGCGTACGACATTAGGTTAGGCAAGGCGGTTGGTTTGGTTACCGGCAGCACCGCAGATAAGAGAATTCCGAGGAATAGATTGATATGTTGATAATAGCGTAGAATGGTCAAATAGAAGCGGCGAGCGTTGGTTTAATATAAGGCTATGCCCAGTGCTTTCTCAAGTGGTGGGATGTCATTTTTTCTTTGATTGAATTCTGCTTAATATACCAATGGCAACACTGTAGGTTTATCCATGAGGGTACTTGAGAATGGTTAAGGCTGCTAGTGGCTCGACGAAATGCGCAACAAAAAGACTATCAAAGGCTGTAGTGATGGTTGAGTATAAGCGGCTTCCTTTGATCACACTTAATACTACAAAACCCATTGCATTTTGTATAGATCATTTGAAATCAGGTTTGAAGAATAAATTGGGCGATTGCATTTAGTGGGTTTAGTGAATTTAC|||||14|WARNING_TRANSCRIPT_NO_START_CODON,TGTAATGATACATGGGATGGATATTTTGCATGAGATGAATGATGATTGAGTGCTTGTCTGGCTATTTACGTCGACAATTGGAAATATGGCGGTGTCTTGCCGGAGACAATCCTCCGCTTATATCGGACAGTTTTATTGGTGGGCGTGGCACATCTTGAATGAACAAACTTAGATTACCTGAATAGGAAGAAGGCTATTTCTGGCTGTAAAAGGCAAATCGGAGTTTGCTATTGTACATGGATATCTTACTGAGGGTATATGAGAAGTCTGGAGCATTTTATTCTCATTCAGTATAGGTACGCTGTATGAAGTCAGTCCATACAAAGCTACTGCATGGTGCCAAGGTACCAACTAACCTCGCGTTACTGACTTGTACAGGTACCGTAGTATAGCAGGTTATTGATGCTTACGAAGTACATAGAAGGCCCAACATTGATGCAGTTATTGAGAGTCTGACCCCGATTCTGGCAATTTTGCCGATTGCATTGTGCCAGTCGATCAGCAACTAATACGGAAGTACACACACTGAACTGAACTGAACTGACAAGGGGAGCCTGCCAGCTGAAAATGATCCAAGACAGGGAGTGCTGCAGCATCGGTACCTGTGCGAGTACATCCCTGGACGTCATCCAGATTGCTCTCCAATGTGGTGCAACCTGAGCTGAACATAGGATGGCAGTAGCCAGCAGCCGCATGCCCAGGTACTCGTTACCGCAGCCGCGGTTACAACACGCCACCGTCTCGAGTATTTGTGTTACACTTGGACTTTAACGCCGGGCTATCAAGGGAACAATCTCCCGAACACATAAATTGAATCAGGTGCCTCGCTCCCAACCTCGACTCTTAACCTCTGGCACTCTTTTTACTCTTTTTCCCTGGGCCGTCACTGCAGGATCGCTTCACCTTCGCCTTCTCTCCGTATCCGACACTCGGCAGCGACCATCACTATCGTACGGCCTGGATATTTTTTATTCATCCTATTGTCTACTGTACGTTCATGCCCAAGAAACGATACAGGTGGAACTCACCCAGCTAGGATTGGAGTGGAGCGACTCCAACTGCCGGCACTACTGTACTTGACTAGGTGCGATAAGAGCAGTCGAATAGCAACCGACGCTGTGCTTCTGTATTCTGTGTATGATCGTCGGGAGCTCCCGGTTCCCAGCATTGATCTTCACATTCCTTGAGCGTTGGCTCCGCGGGTGCCTTTGATACAATTGTACAGCGATGCGTTTGTCGTTGGGCAGCCATCTTTCGTATATCTGACGGGAAGGACTTCTTATTCAACCAGCGCTGCCAGCCAACAGATGCATCTCCAGTACGAACATATCTAGCACATACATCCCGCTTAGTGCCCTCACGGCGCTCTTTCACATTTGATTAATTTCTATAATCTGCAAACATCTGGGCATCGCAATTGACTATCGTTGCTCGCCGAAACCCTTCTCCCTACCGGTTGGCATATTCACCTTGTGCTTCTAATGACATCTTTCTAATCCTTGGTGAGTTGTTGCCTTTGTTCATCGTGCTTCACTACTGGGCCCCCAGGGGGAATTTATCATCATCTCTTCTTCTCCATTCTCCTACTTTTTATTTATTCTATTTATTACTTCTCTTTCTCTGCCCTGGTGACTGGTGCTTCCGAGGAATTGTATAACACTGCACCAATCTTTCCGAGATGTGCCCGGCCTTTCATCTCAAAGCCATTTCCTTGATACTACACCTTGGCCACTGAGACTTGGCCTATATGACATTGATAACCATCAATAAAACCCGTCATCTACGGCCATTCAGCTCCCTACGCTCTAGCGACATAAGCTGATGGGTACCTACAGTGTGGTGCTCTCCCTACTTTGAGATATCAAGTAAACAAAACGTGTCCACCTGGCCACACAATCATTGCCCTCTAACTACAACTGGCCTGTGGAAGTGGGCAAAAGTGTCTAACAAACAGCCTTTATAGACAAAAACTGCTTTTACTTTCCAGCATAACAGTATCCGTGCTGCTTCCCAGAGTTCAATGGACTCCGTTTCCGTTTGGCAGCATGGATTCCAAGCCCCCGGATCAGGAAGCCAAGAATGCCTGCCTGCAGAAGCTCATGACGATTTTCCAAGACATTTGCCCCGAGTACTTGAAAAAGGTGGCAGAAAAATGGTATATTGTGCTAATGACATAGGCTGGAGACATTGTTGAGCAAGAACATTCGGGATCTAAATACCCAAGACGAAGGAAAAAGAGAGATGCTGAGCGGAAACACTGCGAACCGAGGGACGTGATGCAAGATATGAGGGACATCAGGCGCAAATATGATGACGACACGAGGGAGGAAGCAACAGAACAGAAGATACGCAGAATGTGAGCCAGACTCGACAAGCCGTCAATGCTCGCTGAGCAAACTGCTAACTGGCCCTTAGGGTACCAATTGCTACGAGAAGAGTTTCCCCAGCATTCGCCCGTCGTCATTTCTAGGACCATGATACAGAACAGGCAGATCCTGTTCTTGGCCTATCTAGCCCTCCAGGGCATGGCAGTACCTGGAGAAAAGGCGTCCTTTGAGCGTGTACGAGAAATATTCGACTTAAAATCGTACGTCCCATACAAAAACGTACCCCGGCGATCCAGATGATTCGATACGGCAAGAATTATATGAGTCTCGACTCTATTATGTCCATCAGGAATATCTAAAGTATGGCCAAAGATGTAAAGAAGGTGAGAAAAAGAATTTTGAGTATGCGAAGGAGCATGGGCTTTGCGAGAATGCGAATGTTGCTTTGCAAACTTCCCATTGAACAGAATGGTCAGCTGCAGTGGCGAGCCCCATCATGTAAGTGCCTAAACAGAGTGCCGAGACGCAATAAACTAACTATCTTCAGCTCTTCTGTAAACAGTGTCCCCGCAAACAAGCGGAGGAAACGATTGGACAATCTCGATACCAGATAACGTGTTTATCTTTGGGGGGAGGATGCTCGGCGCCCTTTTCACTCACAGAGCGCGCGAAATTCCTAGACAAAGGCCTGGTCACTGACCCTCGAACGTATTTGAACAGGATGCCGTGCTACGAGCCGCAAACATCGAAGGACTTGTGCAGTGTCCATTTTGCTCATTCGCGGCAATATGTGTCCCCGAGAAGGAGAATAGAGAGTTCCCTTGTCAGAATCCAGACTGTCTGGTCGTGAGCTGTAGATTATGCAGGGGCGAATCACATGTGCCGCTGTCGTGCGAGGAAGCTACCCAGAAGGCTGGCTTCTCAGCGCGACATGAGATAGAAGAGGCCATGTCTTCCGCCTTGATTCGAAAGTGCAACAAGTGTAAGGCACCTGCTCGTCTTTCTCTGCCCTCGGATAGGTCTTTCCGCCCTGGATAGCTAGCTAACCTTATGTTTATTTAGGCAGCACGCCGTTTATCAAGATTCTGGGGTGCAACAAGGTGTCTTGCACACGCTGCGGCAATATTCAATGCGACGTATGCTCTAAAATTGCGATTATAACCATTTCAAGGAAAAATCAACCAAAACCACAAGCGGAAGCGACTGGATGCCCCCTATATGATAACGCTGAGCATCGTTACGCTCAAGAAGTTGATACTGCCGCGACAAGAAACGCGCGAACGATTAGTAAACGACATCCACAGATTGACGCTCAGTATCTGGAGATACCGAGAGCACCGGCACCGCCTCCGCCTCCGGCTTCGAACAAGAGGCGTCGTGCGCCCATAATAGGGATGTTTGAACAAAACTTGGTGCGAGTTGGACCACGCCAGTTGCCACCGAACGGCTACAGAACATACAAGAGGGACGCACCGCCAGTTGATTGCCCAGAACGATGCCCAGAATGGTCATGAGGGTTCTCAAGATGGCTCTCAAGATGGCTCTGAAGAGACGACTGGGATTGACGACTCTCAAGACGGCGACGACGATGAATCGGAGGTAGATTCACTAGACGCAGCGCAAGACGACTCAGAGTATGAATCGTCAGATGAGGATGAAAAACCCTAAAAAGCGTCAAAAAAGAGAACCGGATGAAGAACGTGGCTGCCAGGAACCTTGAGATACCCCGAGCACCTCGACCGCACCTCGCCGTTCCGAACCCGGTTCCAAACCCGGTGCCGAACCCGATTCCAGCTCAACCCCACCAACGATTTGACACAACAACAAGCCCGATTCGTCTTTCCCCATAGTGCAATCAATCAGACTGTAATTCCGCCGTGGCTCCGGGGGCAACAACAGCAGTTTATTGCTCAGCAACGGCAAGTCAACGTTTCAACACCAGCAACGGCAGCAACAGCAAGTTCAACCAGCATATTCCGACAGCAGCAGGCCAATATTCGACAGGCCAATATTCAGCAGGCCAATATTCAACAGCAGCAACAACAACAAAGTCATCAACAACAAGGTCAACAACAAGCCACTGCTCAGCAATTGCTGGCCTTGCAGCAAGAGCAGACCATGCCGCCGCAGTGGCTAGAGCAGAGAGAACAGGCAAATTTCCAGCGGATGCGCGCGCATCATCATGCACAGCTGCAGGCACAACAACTCCAGCAGATGCAGGCACAAGAGCAAGCACAGCAGAGGCACGCGGGAGCAGCGCAACGACAGCAGCAGGCACTTGATGCAAGCACGGCGACAGGAACAACTGCAACTGCTGGTTAGGGCTCAGGCTCAGTTCATCAACGGGAACAACAGAGTGCACAGCTGATGGCACAGCTAATGGCACAGCAAGAGGCACAGCAAGAGGCACAGCAACGGCAGCAACAACGGCGAGCGCAAGAGCAGGCACCCGCAAGAGCAGGCGCCGCAGCAGACACTGGAGGAGATACAGATGCATGCACTGCGGGCAAACACTCCCGACAGGGTACAGCAACCCTCGCCATGGGAAGCACTGGAGCAAGCGTTGTTTTGGCTTCACACCACGAAACGCTTAGGCAGCTTTCACAACTGGATGTGTACAGCAGCTGGGACTCGGACAGTATCAGTCACTCGACCGACTGGGAACACAGCAGCACGCACTCCCACAGCATCAAGCGCAGGGGAATTTCCCAAACTTGCAAGCACAGGCAGCAGGTCCCGGCTGAGTATGGACTCGGTAATGCGCCTGCCATCGCGGAGGAGGGCGATTGGGGACAGCATCATAACCACGGGGCAATAGAATCTCCAAGGGGGTGATGGGAGAGGTCGACGACCGCCAAGGACAACAGAATCTACAAGGGGGTGATGGGAGAGGTGATCAACATCACGGACAACAGAATCCTAGGCAAGGCGATGGGAGAGGTGATTCAACATCACGGACAACAGAATCCTAGGCAAGGCGATGGGAGAGGTGATCAACGCCAGGGACAACAGAATCCTAGGCAAAGGCGAAGGGAGAGGTGATCAACGCCAGGGACAACAGAATCCTAGGCAAGGCGATGGGAGAGGTGATCACGCCGCGTACGACATTAGGTTAGGCAAGGCGGTTGGTTTGGTTACCGGCAGCACCGCAGATAAGAGAATTCCGAGGAATAGATTGATATGTTGATAATAGCGTAGAATGGTCAAATAGAAGCGGCGAGCGTTGGTTTAATATAAGGCTATGCCCAGTGCTTTCTCAAGTGGTGGGATGTCATTTTTTCTTTGATTGAATTCTGCTTAATATACCAATGGCAACACTGTAGGTTTATCCATGAGGGTACTTGAGAATGGTTAAGGCTGCTAGTGGCTCGACGAAATGCGCAACAAAAAGACTATCAAAGGCTGTAGTGATGGTTGAGTATAAGCGGCTTCCTTTGATCACACTTAATACTACAAAACCCATTGCATTTTGTATAGATCATTTGAAATCAGGTTTGAAGAATAAATTGGGCGATTGCATTTAGTGGGTTTAGTGAATTTAC|downstream_gene_variant|MODIFIER|exon-XM_006962567.1-1|GENE_exon-XM_006962567.1-1|transcript|rna-XM_006962567.1|protein_coding||c.*14delAinsTGTAATGATACATGGGATGGATATTTTGCATGAGATGAATGATGATTGAGTGCTTGTCTGGCTATTTACGTCGACAATTGGAAATATGGCGGTGTCTTGCCGGAGACAATCCTCCGCTTATATCGGACAGTTTTATTGGTGGGCGTGGCACATCTTGAATGAACAAACTTAGATTACCTGAATAGGAAGAAGGCTATTTCTGGCTGTAAAAGGCAAATCGGAGTTTGCTATTGTACATGGATATCTTACTGAGGGTATATGAGAAGTCTGGAGCATTTTATTCTCATTCAGTATAGGTACGCTGTATGAAGTCAGTCCATACAAAGCTACTGCATGGTGCCAAGGTACCAACTAACCTCGCGTTACTGACTTGTACAGGTACCGTAGTATAGCAGGTTATTGATGCTTACGAAGTACATAGAAGGCCCAACATTGATGCAGTTATTGAGAGTCTGACCCCGATTCTGGCAATTTTGCCGATTGCATTGTGCCAGTCGATCAGCAACTAATACGGAAGTACACACACTGAACTGAACTGAACTGACAAGGGGAGCCTGCCAGCTGAAAATGATCCAAGACAGGGAGTGCTGCAGCATCGGTACCTGTGCGAGTACATCCCTGGACGTCATCCAGATTGCTCTCCAATGTGGTGCAACCTGAGCTGAACATAGGATGGCAGTAGCCAGCAGCCGCATGCCCAGGTACTCGTTACCGCAGCCGCGGTTACAACACGCCACCGTCTCGAGTATTTGTGTTACACTTGGACTTTAACGCCGGGCTATCAAGGGAACAATCTCCCGAACACATAAATTGAATCAGGTGCCTCGCTCCCAACCTCGACTCTTAACCTCTGGCACTCTTTTTACTCTTTTTCCCTGGGCCGTCACTGCAGGATCGCTTCACCTTCGCCTTCTCTCCGTATCCGACACTCGGCAGCGACCATCACTATCGTACGGCCTGGATATTTTTTATTCATCCTATTGTCTACTGTACGTTCATGCCCAAGAAACGATACAGGTGGAACTCACCCAGCTAGGATTGGAGTGGAGCGACTCCAACTGCCGGCACTACTGTACTTGACTAGGTGCGATAAGAGCAGTCGAATAGCAACCGACGCTGTGCTTCTGTATTCTGTGTATGATCGTCGGGAGCTCCCGGTTCCCAGCATTGATCTTCACATTCCTTGAGCGTTGGCTCCGCGGGTGCCTTTGATACAATTGTACAGCGATGCGTTTGTCGTTGGGCAGCCATCTTTCGTATATCTGACGGGAAGGACTTCTTATTCAACCAGCGCTGCCAGCCAACAGATGCATCTCCAGTACGAACATATCTAGCACATACATCCCGCTTAGTGCCCTCACGGCGCTCTTTCACATTTGATTAATTTCTATAATCTGCAAACATCTGGGCATCGCAATTGACTATCGTTGCTCGCCGAAACCCTTCTCCCTACCGGTTGGCATATTCACCTTGTGCTTCTAATGACATCTTTCTAATCCTTGGTGAGTTGTTGCCTTTGTTCATCGTGCTTCACTACTGGGCCCCCAGGGGGAATTTATCATCATCTCTTCTTCTCCATTCTCCTACTTTTTATTTATTCTATTTATTACTTCTCTTTCTCTGCCCTGGTGACTGGTGCTTCCGAGGAATTGTATAACACTGCACCAATCTTTCCGAGATGTGCCCGGCCTTTCATCTCAAAGCCATTTCCTTGATACTACACCTTGGCCACTGAGACTTGGCCTATATGACATTGATAACCATCAATAAAACCCGTCATCTACGGCCATTCAGCTCCCTACGCTCTAGCGACATAAGCTGATGGGTACCTACAGTGTGGTGCTCTCCCTACTTTGAGATATCAAGTAAACAAAACGTGTCCACCTGGCCACACAATCATTGCCCTCTAACTACAACTGGCCTGTGGAAGTGGGCAAAAGTGTCTAACAAACAGCCTTTATAGACAAAAACTGCTTTTACTTTCCAGCATAACAGTATCCGTGCTGCTTCCCAGAGTTCAATGGACTCCGTTTCCGTTTGGCAGCATGGATTCCAAGCCCCCGGATCAGGAAGCCAAGAATGCCTGCCTGCAGAAGCTCATGACGATTTTCCAAGACATTTGCCCCGAGTACTTGAAAAAGGTGGCAGAAAAATGGTATATTGTGCTAATGACATAGGCTGGAGACATTGTTGAGCAAGAACATTCGGGATCTAAATACCCAAGACGAAGGAAAAAGAGAGATGCTGAGCGGAAACACTGCGAACCGAGGGACGTGATGCAAGATATGAGGGACATCAGGCGCAAATATGATGACGACACGAGGGAGGAAGCAACAGAACAGAAGATACGCAGAATGTGAGCCAGACTCGACAAGCCGTCAATGCTCGCTGAGCAAACTGCTAACTGGCCCTTAGGGTACCAATTGCTACGAGAAGAGTTTCCCCAGCATTCGCCCGTCGTCATTTCTAGGACCATGATACAGAACAGGCAGATCCTGTTCTTGGCCTATCTAGCCCTCCAGGGCATGGCAGTACCTGGAGAAAAGGCGTCCTTTGAGCGTGTACGAGAAATATTCGACTTAAAATCGTACGTCCCATACAAAAACGTACCCCGGCGATCCAGATGATTCGATACGGCAAGAATTATATGAGTCTCGACTCTATTATGTCCATCAGGAATATCTAAAGTATGGCCAAAGATGTAAAGAAGGTGAGAAAAAGAATTTTGAGTATGCGAAGGAGCATGGGCTTTGCGAGAATGCGAATGTTGCTTTGCAAACTTCCCATTGAACAGAATGGTCAGCTGCAGTGGCGAGCCCCATCATGTAAGTGCCTAAACAGAGTGCCGAGACGCAATAAACTAACTATCTTCAGCTCTTCTGTAAACAGTGTCCCCGCAAACAAGCGGAGGAAACGATTGGACAATCTCGATACCAGATAACGTGTTTATCTTTGGGGGGAGGATGCTCGGCGCCCTTTTCACTCACAGAGCGCGCGAAATTCCTAGACAAAGGCCTGGTCACTGACCCTCGAACGTATTTGAACAGGATGCCGTGCTACGAGCCGCAAACATCGAAGGACTTGTGCAGTGTCCATTTTGCTCATTCGCGGCAATATGTGTCCCCGAGAAGGAGAATAGAGAGTTCCCTTGTCAGAATCCAGACTGTCTGGTCGTGAGCTGTAGATTATGCAGGGGCGAATCACATGTGCCGCTGTCGTGCGAGGAAGCTACCCAGAAGGCTGGCTTCTCAGCGCGACATGAGATAGAAGAGGCCATGTCTTCCGCCTTGATTCGAAAGTGCAACAAGTGTAAGGCACCTGCTCGTCTTTCTCTGCCCTCGGATAGGTCTTTCCGCCCTGGATAGCTAGCTAACCTTATGTTTATTTAGGCAGCACGCCGTTTATCAAGATTCTGGGGTGCAACAAGGTGTCTTGCACACGCTGCGGCAATATTCAATGCGACGTATGCTCTAAAATTGCGATTATAACCATTTCAAGGAAAAATCAACCAAAACCACAAGCGGAAGCGACTGGATGCCCCCTATATGATAACGCTGAGCATCGTTACGCTCAAGAAGTTGATACTGCCGCGACAAGAAACGCGCGAACGATTAGTAAACGACATCCACAGATTGACGCTCAGTATCTGGAGATACCGAGAGCACCGGCACCGCCTCCGCCTCCGGCTTCGAACAAGAGGCGTCGTGCGCCCATAATAGGGATGTTTGAACAAAACTTGGTGCGAGTTGGACCACGCCAGTTGCCACCGAACGGCTACAGAACATACAAGAGGGACGCACCGCCAGTTGATTGCCCAGAACGATGCCCAGAATGGTCATGAGGGTTCTCAAGATGGCTCTCAAGATGGCTCTGAAGAGACGACTGGGATTGACGACTCTCAAGACGGCGACGACGATGAATCGGAGGTAGATTCACTAGACGCAGCGCAAGACGACTCAGAGTATGAATCGTCAGATGAGGATGAAAAACCCTAAAAAGCGTCAAAAAAGAGAACCGGATGAAGAACGTGGCTGCCAGGAACCTTGAGATACCCCGAGCACCTCGACCGCACCTCGCCGTTCCGAACCCGGTTCCAAACCCGGTGCCGAACCCGATTCCAGCTCAACCCCACCAACGATTTGACACAACAACAAGCCCGATTCGTCTTTCCCCATAGTGCAATCAATCAGACTGTAATTCCGCCGTGGCTCCGGGGGCAACAACAGCAGTTTATTGCTCAGCAACGGCAAGTCAACGTTTCAACACCAGCAACGGCAGCAACAGCAAGTTCAACCAGCATATTCCGACAGCAGCAGGCCAATATTCGACAGGCCAATATTCAGCAGGCCAATATTCAACAGCAGCAACAACAACAAAGTCATCAACAACAAGGTCAACAACAAGCCACTGCTCAGCAATTGCTGGCCTTGCAGCAAGAGCAGACCATGCCGCCGCAGTGGCTAGAGCAGAGAGAACAGGCAAATTTCCAGCGGATGCGCGCGCATCATCATGCACAGCTGCAGGCACAACAACTCCAGCAGATGCAGGCACAAGAGCAAGCACAGCAGAGGCACGCGGGAGCAGCGCAACGACAGCAGCAGGCACTTGATGCAAGCACGGCGACAGGAACAACTGCAACTGCTGGTTAGGGCTCAGGCTCAGTTCATCAACGGGAACAACAGAGTGCACAGCTGATGGCACAGCTAATGGCACAGCAAGAGGCACAGCAAGAGGCACAGCAACGGCAGCAACAACGGCGAGCGCAAGAGCAGGCACCCGCAAGAGCAGGCGCCGCAGCAGACACTGGAGGAGATACAGATGCATGCACTGCGGGCAAACACTCCCGACAGGGTACAGCAACCCTCGCCATGGGAAGCACTGGAGCAAGCGTTGTTTTGGCTTCACACCACGAAACGCTTAGGCAGCTTTCACAACTGGATGTGTACAGCAGCTGGGACTCGGACAGTATCAGTCACTCGACCGACTGGGAACACAGCAGCACGCACTCCCACAGCATCAAGCGCAGGGGAATTTCCCAAACTTGCAAGCACAGGCAGCAGGTCCCGGCTGAGTATGGACTCGGTAATGCGCCTGCCATCGCGGAGGAGGGCGATTGGGGACAGCATCATAACCACGGGGCAATAGAATCTCCAAGGGGGTGATGGGAGAGGTCGACGACCGCCAAGGACAACAGAATCTACAAGGGGGTGATGGGAGAGGTGATCAACATCACGGACAACAGAATCCTAGGCAAGGCGATGGGAGAGGTGATTCAACATCACGGACAACAGAATCCTAGGCAAGGCGATGGGAGAGGTGATCAACGCCAGGGACAACAGAATCCTAGGCAAAGGCGAAGGGAGAGGTGATCAACGCCAGGGACAACAGAATCCTAGGCAAGGCGATGGGAGAGGTGATCACGCCGCGTACGACATTAGGTTAGGCAAGGCGGTTGGTTTGGTTACCGGCAGCACCGCAGATAAGAGAATTCCGAGGAATAGATTGATATGTTGATAATAGCGTAGAATGGTCAAATAGAAGCGGCGAGCGTTGGTTTAATATAAGGCTATGCCCAGTGCTTTCTCAAGTGGTGGGATGTCATTTTTTCTTTGATTGAATTCTGCTTAATATACCAATGGCAACACTGTAGGTTTATCCATGAGGGTACTTGAGAATGGTTAAGGCTGCTAGTGGCTCGACGAAATGCGCAACAAAAAGACTATCAAAGGCTGTAGTGATGGTTGAGTATAAGCGGCTTCCTTTGATCACACTTAATACTACAAAACCCATTGCATTTTGTATAGATCATTTGAAATCAGGTTTGAAGAATAAATTGGGCGATTGCATTTAGTGGGTTTAGTGAATTTAC|||||14|,TGTAATGATACATGGGATGGATATTTTGCATGAGATGAATGATGATTGAGTGCTTGTCTGGCTATTTACGTCGACAATTGGAAATATGGCGGTGTCTTGCCGGAGACAATCCTCCGCTTATATCGGACAGTTTTATTGGTGGGCGTGGCACATCTTGAATGAACAAACTTAGATTACCTGAATAGGAAGAAGGCTATTTCTGGCTGTAAAAGGCAAATCGGAGTTTGCTATTGTACATGGATATCTTACTGAGGGTATATGAGAAGTCTGGAGCATTTTATTCTCATTCAGTATAGGTACGCTGTATGAAGTCAGTCCATACAAAGCTACTGCATGGTGCCAAGGTACCAACTAACCTCGCGTTACTGACTTGTACAGGTACCGTAGTATAGCAGGTTATTGATGCTTACGAAGTACATAGAAGGCCCAACATTGATGCAGTTATTGAGAGTCTGACCCCGATTCTGGCAATTTTGCCGATTGCATTGTGCCAGTCGATCAGCAACTAATACGGAAGTACACACACTGAACTGAACTGAACTGACAAGGGGAGCCTGCCAGCTGAAAATGATCCAAGACAGGGAGTGCTGCAGCATCGGTACCTGTGCGAGTACATCCCTGGACGTCATCCAGATTGCTCTCCAATGTGGTGCAACCTGAGCTGAACATAGGATGGCAGTAGCCAGCAGCCGCATGCCCAGGTACTCGTTACCGCAGCCGCGGTTACAACACGCCACCGTCTCGAGTATTTGTGTTACACTTGGACTTTAACGCCGGGCTATCAAGGGAACAATCTCCCGAACACATAAATTGAATCAGGTGCCTCGCTCCCAACCTCGACTCTTAACCTCTGGCACTCTTTTTACTCTTTTTCCCTGGGCCGTCACTGCAGGATCGCTTCACCTTCGCCTTCTCTCCGTATCCGACACTCGGCAGCGACCATCACTATCGTACGGCCTGGATATTTTTTATTCATCCTATTGTCTACTGTACGTTCATGCCCAAGAAACGATACAGGTGGAACTCACCCAGCTAGGATTGGAGTGGAGCGACTCCAACTGCCGGCACTACTGTACTTGACTAGGTGCGATAAGAGCAGTCGAATAGCAACCGACGCTGTGCTTCTGTATTCTGTGTATGATCGTCGGGAGCTCCCGGTTCCCAGCATTGATCTTCACATTCCTTGAGCGTTGGCTCCGCGGGTGCCTTTGATACAATTGTACAGCGATGCGTTTGTCGTTGGGCAGCCATCTTTCGTATATCTGACGGGAAGGACTTCTTATTCAACCAGCGCTGCCAGCCAACAGATGCATCTCCAGTACGAACATATCTAGCACATACATCCCGCTTAGTGCCCTCACGGCGCTCTTTCACATTTGATTAATTTCTATAATCTGCAAACATCTGGGCATCGCAATTGACTATCGTTGCTCGCCGAAACCCTTCTCCCTACCGGTTGGCATATTCACCTTGTGCTTCTAATGACATCTTTCTAATCCTTGGTGAGTTGTTGCCTTTGTTCATCGTGCTTCACTACTGGGCCCCCAGGGGGAATTTATCATCATCTCTTCTTCTCCATTCTCCTACTTTTTATTTATTCTATTTATTACTTCTCTTTCTCTGCCCTGGTGACTGGTGCTTCCGAGGAATTGTATAACACTGCACCAATCTTTCCGAGATGTGCCCGGCCTTTCATCTCAAAGCCATTTCCTTGATACTACACCTTGGCCACTGAGACTTGGCCTATATGACATTGATAACCATCAATAAAACCCGTCATCTACGGCCATTCAGCTCCCTACGCTCTAGCGACATAAGCTGATGGGTACCTACAGTGTGGTGCTCTCCCTACTTTGAGATATCAAGTAAACAAAACGTGTCCACCTGGCCACACAATCATTGCCCTCTAACTACAACTGGCCTGTGGAAGTGGGCAAAAGTGTCTAACAAACAGCCTTTATAGACAAAAACTGCTTTTACTTTCCAGCATAACAGTATCCGTGCTGCTTCCCAGAGTTCAATGGACTCCGTTTCCGTTTGGCAGCATGGATTCCAAGCCCCCGGATCAGGAAGCCAAGAATGCCTGCCTGCAGAAGCTCATGACGATTTTCCAAGACATTTGCCCCGAGTACTTGAAAAAGGTGGCAGAAAAATGGTATATTGTGCTAATGACATAGGCTGGAGACATTGTTGAGCAAGAACATTCGGGATCTAAATACCCAAGACGAAGGAAAAAGAGAGATGCTGAGCGGAAACACTGCGAACCGAGGGACGTGATGCAAGATATGAGGGACATCAGGCGCAAATATGATGACGACACGAGGGAGGAAGCAACAGAACAGAAGATACGCAGAATGTGAGCCAGACTCGACAAGCCGTCAATGCTCGCTGAGCAAACTGCTAACTGGCCCTTAGGGTACCAATTGCTACGAGAAGAGTTTCCCCAGCATTCGCCCGTCGTCATTTCTAGGACCATGATACAGAACAGGCAGATCCTGTTCTTGGCCTATCTAGCCCTCCAGGGCATGGCAGTACCTGGAGAAAAGGCGTCCTTTGAGCGTGTACGAGAAATATTCGACTTAAAATCGTACGTCCCATACAAAAACGTACCCCGGCGATCCAGATGATTCGATACGGCAAGAATTATATGAGTCTCGACTCTATTATGTCCATCAGGAATATCTAAAGTATGGCCAAAGATGTAAAGAAGGTGAGAAAAAGAATTTTGAGTATGCGAAGGAGCATGGGCTTTGCGAGAATGCGAATGTTGCTTTGCAAACTTCCCATTGAACAGAATGGTCAGCTGCAGTGGCGAGCCCCATCATGTAAGTGCCTAAACAGAGTGCCGAGACGCAATAAACTAACTATCTTCAGCTCTTCTGTAAACAGTGTCCCCGCAAACAAGCGGAGGAAACGATTGGACAATCTCGATACCAGATAACGTGTTTATCTTTGGGGGGAGGATGCTCGGCGCCCTTTTCACTCACAGAGCGCGCGAAATTCCTAGACAAAGGCCTGGTCACTGACCCTCGAACGTATTTGAACAGGATGCCGTGCTACGAGCCGCAAACATCGAAGGACTTGTGCAGTGTCCATTTTGCTCATTCGCGGCAATATGTGTCCCCGAGAAGGAGAATAGAGAGTTCCCTTGTCAGAATCCAGACTGTCTGGTCGTGAGCTGTAGATTATGCAGGGGCGAATCACATGTGCCGCTGTCGTGCGAGGAAGCTACCCAGAAGGCTGGCTTCTCAGCGCGACATGAGATAGAAGAGGCCATGTCTTCCGCCTTGATTCGAAAGTGCAACAAGTGTAAGGCACCTGCTCGTCTTTCTCTGCCCTCGGATAGGTCTTTCCGCCCTGGATAGCTAGCTAACCTTATGTTTATTTAGGCAGCACGCCGTTTATCAAGATTCTGGGGTGCAACAAGGTGTCTTGCACACGCTGCGGCAATATTCAATGCGACGTATGCTCTAAAATTGCGATTATAACCATTTCAAGGAAAAATCAACCAAAACCACAAGCGGAAGCGACTGGATGCCCCCTATATGATAACGCTGAGCATCGTTACGCTCAAGAAGTTGATACTGCCGCGACAAGAAACGCGCGAACGATTAGTAAACGACATCCACAGATTGACGCTCAGTATCTGGAGATACCGAGAGCACCGGCACCGCCTCCGCCTCCGGCTTCGAACAAGAGGCGTCGTGCGCCCATAATAGGGATGTTTGAACAAAACTTGGTGCGAGTTGGACCACGCCAGTTGCCACCGAACGGCTACAGAACATACAAGAGGGACGCACCGCCAGTTGATTGCCCAGAACGATGCCCAGAATGGTCATGAGGGTTCTCAAGATGGCTCTCAAGATGGCTCTGAAGAGACGACTGGGATTGACGACTCTCAAGACGGCGACGACGATGAATCGGAGGTAGATTCACTAGACGCAGCGCAAGACGACTCAGAGTATGAATCGTCAGATGAGGATGAAAAACCCTAAAAAGCGTCAAAAAAGAGAACCGGATGAAGAACGTGGCTGCCAGGAACCTTGAGATACCCCGAGCACCTCGACCGCACCTCGCCGTTCCGAACCCGGTTCCAAACCCGGTGCCGAACCCGATTCCAGCTCAACCCCACCAACGATTTGACACAACAACAAGCCCGATTCGTCTTTCCCCATAGTGCAATCAATCAGACTGTAATTCCGCCGTGGCTCCGGGGGCAACAACAGCAGTTTATTGCTCAGCAACGGCAAGTCAACGTTTCAACACCAGCAACGGCAGCAACAGCAAGTTCAACCAGCATATTCCGACAGCAGCAGGCCAATATTCGACAGGCCAATATTCAGCAGGCCAATATTCAACAGCAGCAACAACAACAAAGTCATCAACAACAAGGTCAACAACAAGCCACTGCTCAGCAATTGCTGGCCTTGCAGCAAGAGCAGACCATGCCGCCGCAGTGGCTAGAGCAGAGAGAACAGGCAAATTTCCAGCGGATGCGCGCGCATCATCATGCACAGCTGCAGGCACAACAACTCCAGCAGATGCAGGCACAAGAGCAAGCACAGCAGAGGCACGCGGGAGCAGCGCAACGACAGCAGCAGGCACTTGATGCAAGCACGGCGACAGGAACAACTGCAACTGCTGGTTAGGGCTCAGGCTCAGTTCATCAACGGGAACAACAGAGTGCACAGCTGATGGCACAGCTAATGGCACAGCAAGAGGCACAGCAAGAGGCACAGCAACGGCAGCAACAACGGCGAGCGCAAGAGCAGGCACCCGCAAGAGCAGGCGCCGCAGCAGACACTGGAGGAGATACAGATGCATGCACTGCGGGCAAACACTCCCGACAGGGTACAGCAACCCTCGCCATGGGAAGCACTGGAGCAAGCGTTGTTTTGGCTTCACACCACGAAACGCTTAGGCAGCTTTCACAACTGGATGTGTACAGCAGCTGGGACTCGGACAGTATCAGTCACTCGACCGACTGGGAACACAGCAGCACGCACTCCCACAGCATCAAGCGCAGGGGAATTTCCCAAACTTGCAAGCACAGGCAGCAGGTCCCGGCTGAGTATGGACTCGGTAATGCGCCTGCCATCGCGGAGGAGGGCGATTGGGGACAGCATCATAACCACGGGGCAATAGAATCTCCAAGGGGGTGATGGGAGAGGTCGACGACCGCCAAGGACAACAGAATCTACAAGGGGGTGATGGGAGAGGTGATCAACATCACGGACAACAGAATCCTAGGCAAGGCGATGGGAGAGGTGATTCAACATCACGGACAACAGAATCCTAGGCAAGGCGATGGGAGAGGTGATCAACGCCAGGGACAACAGAATCCTAGGCAAAGGCGAAGGGAGAGGTGATCAACGCCAGGGACAACAGAATCCTAGGCAAGGCGATGGGAGAGGTGATCACGCCGCGTACGACATTAGGTTAGGCAAGGCGGTTGGTTTGGTTACCGGCAGCACCGCAGATAAGAGAATTCCGAGGAATAGATTGATATGTTGATAATAGCGTAGAATGGTCAAATAGAAGCGGCGAGCGTTGGTTTAATATAAGGCTATGCCCAGTGCTTTCTCAAGTGGTGGGATGTCATTTTTTCTTTGATTGAATTCTGCTTAATATACCAATGGCAACACTGTAGGTTTATCCATGAGGGTACTTGAGAATGGTTAAGGCTGCTAGTGGCTCGACGAAATGCGCAACAAAAAGACTATCAAAGGCTGTAGTGATGGTTGAGTATAAGCGGCTTCCTTTGATCACACTTAATACTACAAAACCCATTGCATTTTGTATAGATCATTTGAAATCAGGTTTGAAGAATAAATTGGGCGATTGCATTTAGTGGGTTTAGTGAATTTAC|downstream_gene_variant|MODIFIER|exon-XM_006962567.1-1|GENE_exon-XM_006962567.1-1|transcript|rna-XM_006962567.1|protein_coding||c.*14delCinsTGTAATGATACATGGGATGGATATTTTGCATGAGATGAATGATGATTGAGTGCTTGTCTGGCTATTTACGTCGACAATTGGAAATATGGCGGTGTCTTGCCGGAGACAATCCTCCGCTTATATCGGACAGTTTTATTGGTGGGCGTGGCACATCTTGAATGAACAAACTTAGATTACCTGAATAGGAAGAAGGCTATTTCTGGCTGTAAAAGGCAAATCGGAGTTTGCTATTGTACATGGATATCTTACTGAGGGTATATGAGAAGTCTGGAGCATTTTATTCTCATTCAGTATAGGTACGCTGTATGAAGTCAGTCCATACAAAGCTACTGCATGGTGCCAAGGTACCAACTAACCTCGCGTTACTGACTTGTACAGGTACCGTAGTATAGCAGGTTATTGATGCTTACGAAGTACATAGAAGGCCCAACATTGATGCAGTTATTGAGAGTCTGACCCCGATTCTGGCAATTTTGCCGATTGCATTGTGCCAGTCGATCAGCAACTAATACGGAAGTACACACACTGAACTGAACTGAACTGACAAGGGGAGCCTGCCAGCTGAAAATGATCCAAGACAGGGAGTGCTGCAGCATCGGTACCTGTGCGAGTACATCCCTGGACGTCATCCAGATTGCTCTCCAATGTGGTGCAACCTGAGCTGAACATAGGATGGCAGTAGCCAGCAGCCGCATGCCCAGGTACTCGTTACCGCAGCCGCGGTTACAACACGCCACCGTCTCGAGTATTTGTGTTACACTTGGACTTTAACGCCGGGCTATCAAGGGAACAATCTCCCGAACACATAAATTGAATCAGGTGCCTCGCTCCCAACCTCGACTCTTAACCTCTGGCACTCTTTTTACTCTTTTTCCCTGGGCCGTCACTGCAGGATCGCTTCACCTTCGCCTTCTCTCCGTATCCGACACTCGGCAGCGACCATCACTATCGTACGGCCTGGATATTTTTTATTCATCCTATTGTCTACTGTACGTTCATGCCCAAGAAACGATACAGGTGGAACTCACCCAGCTAGGATTGGAGTGGAGCGACTCCAACTGCCGGCACTACTGTACTTGACTAGGTGCGATAAGAGCAGTCGAATAGCAACCGACGCTGTGCTTCTGTATTCTGTGTATGATCGTCGGGAGCTCCCGGTTCCCAGCATTGATCTTCACATTCCTTGAGCGTTGGCTCCGCGGGTGCCTTTGATACAATTGTACAGCGATGCGTTTGTCGTTGGGCAGCCATCTTTCGTATATCTGACGGGAAGGACTTCTTATTCAACCAGCGCTGCCAGCCAACAGATGCATCTCCAGTACGAACATATCTAGCACATACATCCCGCTTAGTGCCCTCACGGCGCTCTTTCACATTTGATTAATTTCTATAATCTGCAAACATCTGGGCATCGCAATTGACTATCGTTGCTCGCCGAAACCCTTCTCCCTACCGGTTGGCATATTCACCTTGTGCTTCTAATGACATCTTTCTAATCCTTGGTGAGTTGTTGCCTTTGTTCATCGTGCTTCACTACTGGGCCCCCAGGGGGAATTTATCATCATCTCTTCTTCTCCATTCTCCTACTTTTTATTTATTCTATTTATTACTTCTCTTTCTCTGCCCTGGTGACTGGTGCTTCCGAGGAATTGTATAACACTGCACCAATCTTTCCGAGATGTGCCCGGCCTTTCATCTCAAAGCCATTTCCTTGATACTACACCTTGGCCACTGAGACTTGGCCTATATGACATTGATAACCATCAATAAAACCCGTCATCTACGGCCATTCAGCTCCCTACGCTCTAGCGACATAAGCTGATGGGTACCTACAGTGTGGTGCTCTCCCTACTTTGAGATATCAAGTAAACAAAACGTGTCCACCTGGCCACACAATCATTGCCCTCTAACTACAACTGGCCTGTGGAAGTGGGCAAAAGTGTCTAACAAACAGCCTTTATAGACAAAAACTGCTTTTACTTTCCAGCATAACAGTATCCGTGCTGCTTCCCAGAGTTCAATGGACTCCGTTTCCGTTTGGCAGCATGGATTCCAAGCCCCCGGATCAGGAAGCCAAGAATGCCTGCCTGCAGAAGCTCATGACGATTTTCCAAGACATTTGCCCCGAGTACTTGAAAAAGGTGGCAGAAAAATGGTATATTGTGCTAATGACATAGGCTGGAGACATTGTTGAGCAAGAACATTCGGGATCTAAATACCCAAGACGAAGGAAAAAGAGAGATGCTGAGCGGAAACACTGCGAACCGAGGGACGTGATGCAAGATATGAGGGACATCAGGCGCAAATATGATGACGACACGAGGGAGGAAGCAACAGAACAGAAGATACGCAGAATGTGAGCCAGACTCGACAAGCCGTCAATGCTCGCTGAGCAAACTGCTAACTGGCCCTTAGGGTACCAATTGCTACGAGAAGAGTTTCCCCAGCATTCGCCCGTCGTCATTTCTAGGACCATGATACAGAACAGGCAGATCCTGTTCTTGGCCTATCTAGCCCTCCAGGGCATGGCAGTACCTGGAGAAAAGGCGTCCTTTGAGCGTGTACGAGAAATATTCGACTTAAAATCGTACGTCCCATACAAAAACGTACCCCGGCGATCCAGATGATTCGATACGGCAAGAATTATATGAGTCTCGACTCTATTATGTCCATCAGGAATATCTAAAGTATGGCCAAAGATGTAAAGAAGGTGAGAAAAAGAATTTTGAGTATGCGAAGGAGCATGGGCTTTGCGAGAATGCGAATGTTGCTTTGCAAACTTCCCATTGAACAGAATGGTCAGCTGCAGTGGCGAGCCCCATCATGTAAGTGCCTAAACAGAGTGCCGAGACGCAATAAACTAACTATCTTCAGCTCTTCTGTAAACAGTGTCCCCGCAAACAAGCGGAGGAAACGATTGGACAATCTCGATACCAGATAACGTGTTTATCTTTGGGGGGAGGATGCTCGGCGCCCTTTTCACTCACAGAGCGCGCGAAATTCCTAGACAAAGGCCTGGTCACTGACCCTCGAACGTATTTGAACAGGATGCCGTGCTACGAGCCGCAAACATCGAAGGACTTGTGCAGTGTCCATTTTGCTCATTCGCGGCAATATGTGTCCCCGAGAAGGAGAATAGAGAGTTCCCTTGTCAGAATCCAGACTGTCTGGTCGTGAGCTGTAGATTATGCAGGGGCGAATCACATGTGCCGCTGTCGTGCGAGGAAGCTACCCAGAAGGCTGGCTTCTCAGCGCGACATGAGATAGAAGAGGCCATGTCTTCCGCCTTGATTCGAAAGTGCAACAAGTGTAAGGCACCTGCTCGTCTTTCTCTGCCCTCGGATAGGTCTTTCCGCCCTGGATAGCTAGCTAACCTTATGTTTATTTAGGCAGCACGCCGTTTATCAAGATTCTGGGGTGCAACAAGGTGTCTTGCACACGCTGCGGCAATATTCAATGCGACGTATGCTCTAAAATTGCGATTATAACCATTTCAAGGAAAAATCAACCAAAACCACAAGCGGAAGCGACTGGATGCCCCCTATATGATAACGCTGAGCATCGTTACGCTCAAGAAGTTGATACTGCCGCGACAAGAAACGCGCGAACGATTAGTAAACGACATCCACAGATTGACGCTCAGTATCTGGAGATACCGAGAGCACCGGCACCGCCTCCGCCTCCGGCTTCGAACAAGAGGCGTCGTGCGCCCATAATAGGGATGTTTGAACAAAACTTGGTGCGAGTTGGACCACGCCAGTTGCCACCGAACGGCTACAGAACATACAAGAGGGACGCACCGCCAGTTGATTGCCCAGAACGATGCCCAGAATGGTCATGAGGGTTCTCAAGATGGCTCTCAAGATGGCTCTGAAGAGACGACTGGGATTGACGACTCTCAAGACGGCGACGACGATGAATCGGAGGTAGATTCACTAGACGCAGCGCAAGACGACTCAGAGTATGAATCGTCAGATGAGGATGAAAAACCCTAAAAAGCGTCAAAAAAGAGAACCGGATGAAGAACGTGGCTGCCAGGAACCTTGAGATACCCCGAGCACCTCGACCGCACCTCGCCGTTCCGAACCCGGTTCCAAACCCGGTGCCGAACCCGATTCCAGCTCAACCCCACCAACGATTTGACACAACAACAAGCCCGATTCGTCTTTCCCCATAGTGCAATCAATCAGACTGTAATTCCGCCGTGGCTCCGGGGGCAACAACAGCAGTTTATTGCTCAGCAACGGCAAGTCAACGTTTCAACACCAGCAACGGCAGCAACAGCAAGTTCAACCAGCATATTCCGACAGCAGCAGGCCAATATTCGACAGGCCAATATTCAGCAGGCCAATATTCAACAGCAGCAACAACAACAAAGTCATCAACAACAAGGTCAACAACAAGCCACTGCTCAGCAATTGCTGGCCTTGCAGCAAGAGCAGACCATGCCGCCGCAGTGGCTAGAGCAGAGAGAACAGGCAAATTTCCAGCGGATGCGCGCGCATCATCATGCACAGCTGCAGGCACAACAACTCCAGCAGATGCAGGCACAAGAGCAAGCACAGCAGAGGCACGCGGGAGCAGCGCAACGACAGCAGCAGGCACTTGATGCAAGCACGGCGACAGGAACAACTGCAACTGCTGGTTAGGGCTCAGGCTCAGTTCATCAACGGGAACAACAGAGTGCACAGCTGATGGCACAGCTAATGGCACAGCAAGAGGCACAGCAAGAGGCACAGCAACGGCAGCAACAACGGCGAGCGCAAGAGCAGGCACCCGCAAGAGCAGGCGCCGCAGCAGACACTGGAGGAGATACAGATGCATGCACTGCGGGCAAACACTCCCGACAGGGTACAGCAACCCTCGCCATGGGAAGCACTGGAGCAAGCGTTGTTTTGGCTTCACACCACGAAACGCTTAGGCAGCTTTCACAACTGGATGTGTACAGCAGCTGGGACTCGGACAGTATCAGTCACTCGACCGACTGGGAACACAGCAGCACGCACTCCCACAGCATCAAGCGCAGGGGAATTTCCCAAACTTGCAAGCACAGGCAGCAGGTCCCGGCTGAGTATGGACTCGGTAATGCGCCTGCCATCGCGGAGGAGGGCGATTGGGGACAGCATCATAACCACGGGGCAATAGAATCTCCAAGGGGGTGATGGGAGAGGTCGACGACCGCCAAGGACAACAGAATCTACAAGGGGGTGATGGGAGAGGTGATCAACATCACGGACAACAGAATCCTAGGCAAGGCGATGGGAGAGGTGATTCAACATCACGGACAACAGAATCCTAGGCAAGGCGATGGGAGAGGTGATCAACGCCAGGGACAACAGAATCCTAGGCAAAGGCGAAGGGAGAGGTGATCAACGCCAGGGACAACAGAATCCTAGGCAAGGCGATGGGAGAGGTGATCACGCCGCGTACGACATTAGGTTAGGCAAGGCGGTTGGTTTGGTTACCGGCAGCACCGCAGATAAGAGAATTCCGAGGAATAGATTGATATGTTGATAATAGCGTAGAATGGTCAAATAGAAGCGGCGAGCGTTGGTTTAATATAAGGCTATGCCCAGTGCTTTCTCAAGTGGTGGGATGTCATTTTTTCTTTGATTGAATTCTGCTTAATATACCAATGGCAACACTGTAGGTTTATCCATGAGGGTACTTGAGAATGGTTAAGGCTGCTAGTGGCTCGACGAAATGCGCAACAAAAAGACTATCAAAGGCTGTAGTGATGGTTGAGTATAAGCGGCTTCCTTTGATCACACTTAATACTACAAAACCCATTGCATTTTGTATAGATCATTTGAAATCAGGTTTGAAGAATAAATTGGGCGATTGCATTTAGTGGGTTTAGTGAATTTAC|||||14|,TGTAATGATACATGGGATGGATATTTTGCATGAGATGAATGATGATTGAGTGCTTGTCTGGCTATTTACGTCGACAATTGGAAATATGGCGGTGTCTTGCCGGAGACAATCCTCCGCTTATATCGGACAGTTTTATTGGTGGGCGTGGCACATCTTGAATGAACAAACTTAGATTACCTGAATAGGAAGAAGGCTATTTCTGGCTGTAAAAGGCAAATCGGAGTTTGCTATTGTACATGGATATCTTACTGAGGGTATATGAGAAGTCTGGAGCATTTTATTCTCATTCAGTATAGGTACGCTGTATGAAGTCAGTCCATACAAAGCTACTGCATGGTGCCAAGGTACCAACTAACCTCGCGTTACTGACTTGTACAGGTACCGTAGTATAGCAGGTTATTGATGCTTACGAAGTACATAGAAGGCCCAACATTGATGCAGTTATTGAGAGTCTGACCCCGATTCTGGCAATTTTGCCGATTGCATTGTGCCAGTCGATCAGCAACTAATACGGAAGTACACACACTGAACTGAACTGAACTGACAAGGGGAGCCTGCCAGCTGAAAATGATCCAAGACAGGGAGTGCTGCAGCATCGGTACCTGTGCGAGTACATCCCTGGACGTCATCCAGATTGCTCTCCAATGTGGTGCAACCTGAGCTGAACATAGGATGGCAGTAGCCAGCAGCCGCATGCCCAGGTACTCGTTACCGCAGCCGCGGTTACAACACGCCACCGTCTCGAGTATTTGTGTTACACTTGGACTTTAACGCCGGGCTATCAAGGGAACAATCTCCCGAACACATAAATTGAATCAGGTGCCTCGCTCCCAACCTCGACTCTTAACCTCTGGCACTCTTTTTACTCTTTTTCCCTGGGCCGTCACTGCAGGATCGCTTCACCTTCGCCTTCTCTCCGTATCCGACACTCGGCAGCGACCATCACTATCGTACGGCCTGGATATTTTTTATTCATCCTATTGTCTACTGTACGTTCATGCCCAAGAAACGATACAGGTGGAACTCACCCAGCTAGGATTGGAGTGGAGCGACTCCAACTGCCGGCACTACTGTACTTGACTAGGTGCGATAAGAGCAGTCGAATAGCAACCGACGCTGTGCTTCTGTATTCTGTGTATGATCGTCGGGAGCTCCCGGTTCCCAGCATTGATCTTCACATTCCTTGAGCGTTGGCTCCGCGGGTGCCTTTGATACAATTGTACAGCGATGCGTTTGTCGTTGGGCAGCCATCTTTCGTATATCTGACGGGAAGGACTTCTTATTCAACCAGCGCTGCCAGCCAACAGATGCATCTCCAGTACGAACATATCTAGCACATACATCCCGCTTAGTGCCCTCACGGCGCTCTTTCACATTTGATTAATTTCTATAATCTGCAAACATCTGGGCATCGCAATTGACTATCGTTGCTCGCCGAAACCCTTCTCCCTACCGGTTGGCATATTCACCTTGTGCTTCTAATGACATCTTTCTAATCCTTGGTGAGTTGTTGCCTTTGTTCATCGTGCTTCACTACTGGGCCCCCAGGGGGAATTTATCATCATCTCTTCTTCTCCATTCTCCTACTTTTTATTTATTCTATTTATTACTTCTCTTTCTCTGCCCTGGTGACTGGTGCTTCCGAGGAATTGTATAACACTGCACCAATCTTTCCGAGATGTGCCCGGCCTTTCATCTCAAAGCCATTTCCTTGATACTACACCTTGGCCACTGAGACTTGGCCTATATGACATTGATAACCATCAATAAAACCCGTCATCTACGGCCATTCAGCTCCCTACGCTCTAGCGACATAAGCTGATGGGTACCTACAGTGTGGTGCTCTCCCTACTTTGAGATATCAAGTAAACAAAACGTGTCCACCTGGCCACACAATCATTGCCCTCTAACTACAACTGGCCTGTGGAAGTGGGCAAAAGTGTCTAACAAACAGCCTTTATAGACAAAAACTGCTTTTACTTTCCAGCATAACAGTATCCGTGCTGCTTCCCAGAGTTCAATGGACTCCGTTTCCGTTTGGCAGCATGGATTCCAAGCCCCCGGATCAGGAAGCCAAGAATGCCTGCCTGCAGAAGCTCATGACGATTTTCCAAGACATTTGCCCCGAGTACTTGAAAAAGGTGGCAGAAAAATGGTATATTGTGCTAATGACATAGGCTGGAGACATTGTTGAGCAAGAACATTCGGGATCTAAATACCCAAGACGAAGGAAAAAGAGAGATGCTGAGCGGAAACACTGCGAACCGAGGGACGTGATGCAAGATATGAGGGACATCAGGCGCAAATATGATGACGACACGAGGGAGGAAGCAACAGAACAGAAGATACGCAGAATGTGAGCCAGACTCGACAAGCCGTCAATGCTCGCTGAGCAAACTGCTAACTGGCCCTTAGGGTACCAATTGCTACGAGAAGAGTTTCCCCAGCATTCGCCCGTCGTCATTTCTAGGACCATGATACAGAACAGGCAGATCCTGTTCTTGGCCTATCTAGCCCTCCAGGGCATGGCAGTACCTGGAGAAAAGGCGTCCTTTGAGCGTGTACGAGAAATATTCGACTTAAAATCGTACGTCCCATACAAAAACGTACCCCGGCGATCCAGATGATTCGATACGGCAAGAATTATATGAGTCTCGACTCTATTATGTCCATCAGGAATATCTAAAGTATGGCCAAAGATGTAAAGAAGGTGAGAAAAAGAATTTTGAGTATGCGAAGGAGCATGGGCTTTGCGAGAATGCGAATGTTGCTTTGCAAACTTCCCATTGAACAGAATGGTCAGCTGCAGTGGCGAGCCCCATCATGTAAGTGCCTAAACAGAGTGCCGAGACGCAATAAACTAACTATCTTCAGCTCTTCTGTAAACAGTGTCCCCGCAAACAAGCGG
GGAAACGATTGGACAATCTCGATACCAGATAACGTGTTTATCTTTGGGGGGAGGATGCTCGGCGCCCTTTTCACTCACAGAGCGCGCGAAATTCCTAGACAAAGGCCTGGTCACTGACCCTCGAACGTATTTGAACAGGATGCCGTGCTACGAGCCGCAAACATCGAAGGACTTGTGCAGTGTCCATTTTGCTCATTCGCGGCAATATGTGTCCCCGAGAAGGAGAATAGAGAGTTCCCTTGTCAGAATCCAGACTGTCTGGTCGTGAGCTGTAGATTATGCAGGGGCGAATCACATGTGCCGCTGTCGTGCGAGGAAGCTACCCAGAAGGCTGGCTTCTCAGCGCGACATGAGATAGAAGAGGCCATGTCTTCCGCCTTGATTCGAAAGTGCAACAAGTGTAAGGCACCTGCTCGTCTTTCTCTGCCCTCGGATAGGTCTTTCCGCCCTGGATAGCTAGCTAACCTTATGTTTATTTAGGCAGCACGCCGTTTATCAAGATTCTGGGGTGCAACAAGGTGTCTTGCACACGCTGCGGCAATATTCAATGCGACGTATGCTCTAAAATTGCGATTATAACCATTTCAAGGAAAAATCAACCAAAACCACAAGCGGAAGCGACTGGATGCCCCCTATATGATAACGCTGAGCATCGTTACGCTCAAGAAGTTGATACTGCCGCGACAAGAAACGCGCGAACGATTAGTAAACGACATCCACAGATTGACGCTCAGTATCTGGAGATACCGAGAGCACCGGCACCGCCTCCGCCTCCGGCTTCGAACAAGAGGCGTCGTGCGCCCATAATAGGGATGTTTGAACAAAACTTGGTGCGAGTTGGACCACGCCAGTTGCCACCGAACGGCTACAGAACATACAAGAGGGACGCACCGCCAGTTGATTGCCCAGAACGATGCCCAGAATGGTCATGAGGGTTCTCAAGATGGCTCTCAAGATGGCTCTGAAGAGACGACTGGGATTGACGACTCTCAAGACGGCGACGACGATGAATCGGAGGTAGATTCACTAGACGCAGCGCAAGACGACTCAGAGTATGAATCGTCAGATGAGGATGAAAAACCCTAAAAAGCGTCAAAAAAGAGAACCGGATGAAGAACGTGGCTGCCAGGAACCTTGAGATACCCCGAGCACCTCGACCGCACCTCGCCGTTCCGAACCCGGTTCCAAACCCGGTGCCGAACCCGATTCCAGCTCAACCCCACCAACGATTTGACACAACAACAAGCCCGATTCGTCTTTCCCCATAGTGCAATCAATCAGACTGTAATTCCGCCGTGGCTCCGGGGGCAACAACAGCAGTTTATTGCTCAGCAACGGCAAGTCAACGTTTCAACACCAGCAACGGCAGCAACAGCAAGTTCAACCAGCATATTCCGACAGCAGCAGGCCAATATTCGACAGGCCAATATTCAGCAGGCCAATATTCAACAGCAGCAACAACAACAAAGTCATCAACAACAAGGTCAACAACAAGCCACTGCTCAGCAATTGCTGGCCTTGCAGCAAGAGCAGACCATGCCGCCGCAGTGGCTAGAGCAGAGAGAACAGGCAAATTTCCAGCGGATGCGCGCGCATCATCATGCACAGCTGCAGGCACAACAACTCCAGCAGATGCAGGCACAAGAGCAAGCACAGCAGAGGCACGCGGGAGCAGCGCAACGACAGCAGCAGGCACTTGATGCAAGCACGGCGACAGGAACAACTGCAACTGCTGGTTAGGGCTCAGGCTCAGTTCATCAACGGGAACAACAGAGTGCACAGCTGATGGCACAGCTAATGGCACAGCAAGAGGCACAGCAAGAGGCACAGCAACGGCAGCAACAACGGCGAGCGCAAGAGCAGGCACCCGCAAGAGCAGGCGCCGCAGCAGACACTGGAGGAGATACAGATGCATGCACTGCGGGCAAACACTCCCGACAGGGTACAGCAACCCTCGCCATGGGAAGCACTGGAGCAAGCGTTGTTTTGGCTTCACACCACGAAACGCTTAGGCAGCTTTCACAACTGGATGTGTACAGCAGCTGGGACTCGGACAGTATCAGTCACTCGACCGACTGGGAACACAGCAGCACGCACTCCCACAGCATCAAGCGCAGGGGAATTTCCCAAACTTGCAAGCACAGGCAGCAGGTCCCGGCTGAGTATGGACTCGGTAATGCGCCTGCCATCGCGGAGGAGGGCGATTGGGGACAGCATCATAACCACGGGGCAATAGAATCTCCAAGGGGGTGATGGGAGAGGTCGACGACCGCCAAGGACAACAGAATCTACAAGGGGGTGATGGGAGAGGTGATCAACATCACGGACAACAGAATCCTAGGCAAGGCGATGGGAGAGGTGATTCAACATCACGGACAACAGAATCCTAGGCAAGGCGATGGGAGAGGTGATCAACGCCAGGGACAACAGAATCCTAGGCAAAGGCGAAGGGAGAGGTGATCAACGCCAGGGACAACAGAATCCTAGGCAAGGCGATGGGAGAGGTGATCACGCCGCGTACGACATTAGGTTAGGCAAGGCGGTTGGTTTGGTTACCGGCAGCACCGCAGATAAGAGAATTCCGAGGAATAGATTGATATGTTGATAATAGCGTAGAATGGTCAAATAGAAGCGGCGAGCGTTGGTTTAATATAAGGCTATGCCCAGTGCTTTCTCAAGTGGTGGGATGTCATTTTTTCTTTGATTGAATTCTGCTTAATATACCAATGGCAACACTGTAGGTTTATCCATGAGGGTACTTGAGAATGGTTAAGGCTGCTAGTGGCTCGACGAAATGCGCAACAAAAAGACTATCAAAGGCTGTAGTGATGGTTGAGTATAAGCGGCTTCCTTTGATCACACTTAATACTACAAAACCCATTGCATTTTGTATAGATCATTTGAAATCAGGTTTGAAGAATAAATTGGGCGATTGCATTTAGTGGGTTTAGTGAATTTAC|downstream_gene_variant|MODIFIER|exon-XM_006962567.1-1|GENE_exon-XM_006962567.1-1|transcript|rna-XM_006962567.1|protein_coding||c.*14delGinsTGTAATGATACATGGGATGGATATTTTGCATGAGATGAATGATGATTGAGTGCTTGTCTGGCTATTTACGTCGACAATTGGAAATATGGCGGTGTCTTGCCGGAGACAATCCTCCGCTTATATCGGACAGTTTTATTGGTGGGCGTGGCACATCTTGAATGAACAAACTTAGATTACCTGAATAGGAAGAAGGCTATTTCTGGCTGTAAAAGGCAAATCGGAGTTTGCTATTGTACATGGATATCTTACTGAGGGTATATGAGAAGTCTGGAGCATTTTATTCTCATTCAGTATAGGTACGCTGTATGAAGTCAGTCCATACAAAGCTACTGCATGGTGCCAAGGTACCAACTAACCTCGCGTTACTGACTTGTACAGGTACCGTAGTATAGCAGGTTATTGATGCTTACGAAGTACATAGAAGGCCCAACATTGATGCAGTTATTGAGAGTCTGACCCCGATTCTGGCAATTTTGCCGATTGCATTGTGCCAGTCGATCAGCAACTAATACGGAAGTACACACACTGAACTGAACTGAACTGACAAGGGGAGCCTGCCAGCTGAAAATGATCCAAGACAGGGAGTGCTGCAGCATCGGTACCTGTGCGAGTACATCCCTGGACGTCATCCAGATTGCTCTCCAATGTGGTGCAACCTGAGCTGAACATAGGATGGCAGTAGCCAGCAGCCGCATGCCCAGGTACTCGTTACCGCAGCCGCGGTTACAACACGCCACCGTCTCGAGTATTTGTGTTACACTTGGACTTTAACGCCGGGCTATCAAGGGAACAATCTCCCGAACACATAAATTGAATCAGGTGCCTCGCTCCCAACCTCGACTCTTAACCTCTGGCACTCTTTTTACTCTTTTTCCCTGGGCCGTCACTGCAGGATCGCTTCACCTTCGCCTTCTCTCCGTATCCGACACTCGGCAGCGACCATCACTATCGTACGGCCTGGATATTTTTTATTCATCCTATTGTCTACTGTACGTTCATGCCCAAGAAACGATACAGGTGGAACTCACCCAGCTAGGATTGGAGTGGAGCGACTCCAACTGCCGGCACTACTGTACTTGACTAGGTGCGATAAGAGCAGTCGAATAGCAACCGACGCTGTGCTTCTGTATTCTGTGTATGATCGTCGGGAGCTCCCGGTTCCCAGCATTGATCTTCACATTCCTTGAGCGTTGGCTCCGCGGGTGCCTTTGATACAATTGTACAGCGATGCGTTTGTCGTTGGGCAGCCATCTTTCGTATATCTGACGGGAAGGACTTCTTATTCAACCAGCGCTGCCAGCCAACAGATGCATCTCCAGTACGAACATATCTAGCACATACATCCCGCTTAGTGCCCTCACGGCGCTCTTTCACATTTGATTAATTTCTATAATCTGCAAACATCTGGGCATCGCAATTGACTATCGTTGCTCGCCGAAACCCTTCTCCCTACCGGTTGGCATATTCACCTTGTGCTTCTAATGACATCTTTCTAATCCTTGGTGAGTTGTTGCCTTTGTTCATCGTGCTTCACTACTGGGCCCCCAGGGGGAATTTATCATCATCTCTTCTTCTCCATTCTCCTACTTTTTATTTATTCTATTTATTACTTCTCTTTCTCTGCCCTGGTGACTGGTGCTTCCGAGGAATTGTATAACACTGCACCAATCTTTCCGAGATGTGCCCGGCCTTTCATCTCAAAGCCATTTCCTTGATACTACACCTTGGCCACTGAGACTTGGCCTATATGACATTGATAACCATCAATAAAACCCGTCATCTACGGCCATTCAGCTCCCTACGCTCTAGCGACATAAGCTGATGGGTACCTACAGTGTGGTGCTCTCCCTACTTTGAGATATCAAGTAAACAAAACGTGTCCACCTGGCCACACAATCATTGCCCTCTAACTACAACTGGCCTGTGGAAGTGGGCAAAAGTGTCTAACAAACAGCCTTTATAGACAAAAACTGCTTTTACTTTCCAGCATAACAGTATCCGTGCTGCTTCCCAGAGTTCAATGGACTCCGTTTCCGTTTGGCAGCATGGATTCCAAGCCCCCGGATCAGGAAGCCAAGAATGCCTGCCTGCAGAAGCTCATGACGATTTTCCAAGACATTTGCCCCGAGTACTTGAAAAAGGTGGCAGAAAAATGGTATATTGTGCTAATGACATAGGCTGGAGACATTGTTGAGCAAGAACATTCGGGATCTAAATACCCAAGACGAAGGAAAAAGAGAGATGCTGAGCGGAAACACTGCGAACCGAGGGACGTGATGCAAGATATGAGGGACATCAGGCGCAAATATGATGACGACACGAGGGAGGAAGCAACAGAACAGAAGATACGCAGAATGTGAGCCAGACTCGACAAGCCGTCAATGCTCGCTGAGCAAACTGCTAACTGGCCCTTAGGGTACCAATTGCTACGAGAAGAGTTTCCCCAGCATTCGCCCGTCGTCATTTCTAGGACCATGATACAGAACAGGCAGATCCTGTTCTTGGCCTATCTAGCCCTCCAGGGCATGGCAGTACCTGGAGAAAAGGCGTCCTTTGAGCGTGTACGAGAAATATTCGACTTAAAATCGTACGTCCCATACAAAAACGTACCCCGGCGATCCAGATGATTCGATACGGCAAGAATTATATGAGTCTCGACTCTATTATGTCCATCAGGAATATCTAAAGTATGGCCAAAGATGTAAAGAAGGTGAGAAAAAGAATTTTGAGTATGCGAAGGAGCATGGGCTTTGCGAGAATGCGAATGTTGCTTTGCAAACTTCCCATTGAACAGAATGGTCAGCTGCAGTGGCGAGCCCCATCATGTAAGTGCCTAAACAGAGTGCCGAGACGCAATAAACTAACTATCTTCAGCTCTTCTGTAAACAGTGTCCCCGCAAACAAGCGGAGGAAACGATTGGACAATCTCGATACCAGATAACGTGTTTATCTTTGGGGGGAGGATGCTCGGCGCCCTTTTCACTCACAGAGCGCGCGAAATTCCTAGACAAAGGCCTGGTCACTGACCCTCGAACGTATTTGAACAGGATGCCGTGCTACGAGCCGCAAACATCGAAGGACTTGTGCAGTGTCCATTTTGCTCATTCGCGGCAATATGTGTCCCCGAGAAGGAGAATAGAGAGTTCCCTTGTCAGAATCCAGACTGTCTGGTCGTGAGCTGTAGATTATGCAGGGGCGAATCACATGTGCCGCTGTCGTGCGAGGAAGCTACCCAGAAGGCTGGCTTCTCAGCGCGACATGAGATAGAAGAGGCCATGTCTTCCGCCTTGATTCGAAAGTGCAACAAGTGTAAGGCACCTGCTCGTCTTTCTCTGCCCTCGGATAGGTCTTTCCGCCCTGGATAGCTAGCTAACCTTATGTTTATTTAGGCAGCACGCCGTTTATCAAGATTCTGGGGTGCAACAAGGTGTCTTGCACACGCTGCGGCAATATTCAATGCGACGTATGCTCTAAAATTGCGATTATAACCATTTCAAGGAAAAATCAACCAAAACCACAAGCGGAAGCGACTGGATGCCCCCTATATGATAACGCTGAGCATCGTTACGCTCAAGAAGTTGATACTGCCGCGACAAGAAACGCGCGAACGATTAGTAAACGACATCCACAGATTGACGCTCAGTATCTGGAGATACCGAGAGCACCGGCACCGCCTCCGCCTCCGGCTTCGAACAAGAGGCGTCGTGCGCCCATAATAGGGATGTTTGAACAAAACTTGGTGCGAGTTGGACCACGCCAGTTGCCACCGAACGGCTACAGAACATACAAGAGGGACGCACCGCCAGTTGATTGCCCAGAACGATGCCCAGAATGGTCATGAGGGTTCTCAAGATGGCTCTCAAGATGGCTCTGAAGAGACGACTGGGATTGACGACTCTCAAGACGGCGACGACGATGAATCGGAGGTAGATTCACTAGACGCAGCGCAAGACGACTCAGAGTATGAATCGTCAGATGAGGATGAAAAACCCTAAAAAGCGTCAAAAAAGAGAACCGGATGAAGAACGTGGCTGCCAGGAACCTTGAGATACCCCGAGCACCTCGACCGCACCTCGCCGTTCCGAACCCGGTTCCAAACCCGGTGCCGAACCCGATTCCAGCTCAACCCCACCAACGATTTGACACAACAACAAGCCCGATTCGTCTTTCCCCATAGTGCAATCAATCAGACTGTAATTCCGCCGTGGCTCCGGGGGCAACAACAGCAGTTTATTGCTCAGCAACGGCAAGTCAACGTTTCAACACCAGCAACGGCAGCAACAGCAAGTTCAACCAGCATATTCCGACAGCAGCAGGCCAATATTCGACAGGCCAATATTCAGCAGGCCAATATTCAACAGCAGCAACAACAACAAAGTCATCAACAACAAGGTCAACAACAAGCCACTGCTCAGCAATTGCTGGCCTTGCAGCAAGAGCAGACCATGCCGCCGCAGTGGCTAGAGCAGAGAGAACAGGCAAATTTCCAGCGGATGCGCGCGCATCATCATGCACAGCTGCAGGCACAACAACTCCAGCAGATGCAGGCACAAGAGCAAGCACAGCAGAGGCACGCGGGAGCAGCGCAACGACAGCAGCAGGCACTTGATGCAAGCACGGCGACAGGAACAACTGCAACTGCTGGTTAGGGCTCAGGCTCAGTTCATCAACGGGAACAACAGAGTGCACAGCTGATGGCACAGCTAATGGCACAGCAAGAGGCACAGCAAGAGGCACAGCAACGGCAGCAACAACGGCGAGCGCAAGAGCAGGCACCCGCAAGAGCAGGCGCCGCAGCAGACACTGGAGGAGATACAGATGCATGCACTGCGGGCAAACACTCCCGACAGGGTACAGCAACCCTCGCCATGGGAAGCACTGGAGCAAGCGTTGTTTTGGCTTCACACCACGAAACGCTTAGGCAGCTTTCACAACTGGATGTGTACAGCAGCTGGGACTCGGACAGTATCAGTCACTCGACCGACTGGGAACACAGCAGCACGCACTCCCACAGCATCAAGCGCAGGGGAATTTCCCAAACTTGCAAGCACAGGCAGCAGGTCCCGGCTGAGTATGGACTCGGTAATGCGCCTGCCATCGCGGAGGAGGGCGATTGGGGACAGCATCATAACCACGGGGCAATAGAATCTCCAAGGGGGTGATGGGAGAGGTCGACGACCGCCAAGGACAACAGAATCTACAAGGGGGTGATGGGAGAGGTGATCAACATCACGGACAACAGAATCCTAGGCAAGGCGATGGGAGAGGTGATTCAACATCACGGACAACAGAATCCTAGGCAAGGCGATGGGAGAGGTGATCAACGCCAGGGACAACAGAATCCTAGGCAAAGGCGAAGGGAGAGGTGATCAACGCCAGGGACAACAGAATCCTAGGCAAGGCGATGGGAGAGGTGATCACGCCGCGTACGACATTAGGTTAGGCAAGGCGGTTGGTTTGGTTACCGGCAGCACCGCAGATAAGAGAATTCCGAGGAATAGATTGATATGTTGATAATAGCGTAGAATGGTCAAATAGAAGCGGCGAGCGTTGGTTTAATATAAGGCTATGCCCAGTGCTTTCTCAAGTGGTGGGATGTCATTTTTTCTTTGATTGAATTCTGCTTAATATACCAATGGCAACACTGTAGGTTTATCCATGAGGGTACTTGAGAATGGTTAAGGCTGCTAGTGGCTCGACGAAATGCGCAACAAAAAGACTATCAAAGGCTGTAGTGATGGTTGAGTATAAGCGGCTTCCTTTGATCACACTTAATACTACAAAACCCATTGCATTTTGTATAGATCATTTGAAATCAGGTTTGAAGAATAAATTGGGCGATTGCATTTAGTGGGTTTAGTGAATTTAC|||||14|,TGTAATGATACATGGGATGGATATTTTGCATGAGATGAATGATGATTGAGTGCTTGTCTGGCTATTTACGTCGACAATTGGAAATATGGCGGTGTCTTGCCGGAGACAATCCTCCGCTTATATCGGACAGTTTTATTGGTGGGCGTGGCACATCTTGAATGAACAAACTTAGATTACCTGAATAGGAAGAAGGCTATTTCTGGCTGTAAAAGGCAAATCGGAGTTTGCTATTGTACATGGATATCTTACTGAGGGTATATGAGAAGTCTGGAGCATTTTATTCTCATTCAGTATAGGTACGCTGTATGAAGTCAGTCCATACAAAGCTACTGCATGGTGCCAAGGTACCAACTAACCTCGCGTTACTGACTTGTACAGGTACCGTAGTATAGCAGGTTATTGATGCTTACGAAGTACATAGAAGGCCCAACATTGATGCAGTTATTGAGAGTCTGACCCCGATTCTGGCAATTTTGCCGATTGCATTGTGCCAGTCGATCAGCAACTAATACGGAAGTACACACACTGAACTGAACTGAACTGACAAGGGGAGCCTGCCAGCTGAAAATGATCCAAGACAGGGAGTGCTGCAGCATCGGTACCTGTGCGAGTACATCCCTGGACGTCATCCAGATTGCTCTCCAATGTGGTGCAACCTGAGCTGAACATAGGATGGCAGTAGCCAGCAGCCGCATGCCCAGGTACTCGTTACCGCAGCCGCGGTTACAACACGCCACCGTCTCGAGTATTTGTGTTACACTTGGACTTTAACGCCGGGCTATCAAGGGAACAATCTCCCGAACACATAAATTGAATCAGGTGCCTCGCTCCCAACCTCGACTCTTAACCTCTGGCACTCTTTTTACTCTTTTTCCCTGGGCCGTCACTGCAGGATCGCTTCACCTTCGCCTTCTCTCCGTATCCGACACTCGGCAGCGACCATCACTATCGTACGGCCTGGATATTTTTTATTCATCCTATTGTCTACTGTACGTTCATGCCCAAGAAACGATACAGGTGGAACTCACCCAGCTAGGATTGGAGTGGAGCGACTCCAACTGCCGGCACTACTGTACTTGACTAGGTGCGATAAGAGCAGTCGAATAGCAACCGACGCTGTGCTTCTGTATTCTGTGTATGATCGTCGGGAGCTCCCGGTTCCCAGCATTGATCTTCACATTCCTTGAGCGTTGGCTCCGCGGGTGCCTTTGATACAATTGTACAGCGATGCGTTTGTCGTTGGGCAGCCATCTTTCGTATATCTGACGGGAAGGACTTCTTATTCAACCAGCGCTGCCAGCCAACAGATGCATCTCCAGTACGAACATATCTAGCACATACATCCCGCTTAGTGCCCTCACGGCGCTCTTTCACATTTGATTAATTTCTATAATCTGCAAACATCTGGGCATCGCAATTGACTATCGTTGCTCGCCGAAACCCTTCTCCCTACCGGTTGGCATATTCACCTTGTGCTTCTAATGACATCTTTCTAATCCTTGGTGAGTTGTTGCCTTTGTTCATCGTGCTTCACTACTGGGCCCCCAGGGGGAATTTATCATCATCTCTTCTTCTCCATTCTCCTACTTTTTATTTATTCTATTTATTACTTCTCTTTCTCTGCCCTGGTGACTGGTGCTTCCGAGGAATTGTATAACACTGCACCAATCTTTCCGAGATGTGCCCGGCCTTTCATCTCAAAGCCATTTCCTTGATACTACACCTTGGCCACTGAGACTTGGCCTATATGACATTGATAACCATCAATAAAACCCGTCATCTACGGCCATTCAGCTCCCTACGCTCTAGCGACATAAGCTGATGGGTACCTACAGTGTGGTGCTCTCCCTACTTTGAGATATCAAGTAAACAAAACGTGTCCACCTGGCCACACAATCATTGCCCTCTAACTACAACTGGCCTGTGGAAGTGGGCAAAAGTGTCTAACAAACAGCCTTTATAGACAAAAACTGCTTTTACTTTCCAGCATAACAGTATCCGTGCTGCTTCCCAGAGTTCAATGGACTCCGTTTCCGTTTGGCAGCATGGATTCCAAGCCCCCGGATCAGGAAGCCAAGAATGCCTGCCTGCAGAAGCTCATGACGATTTTCCAAGACATTTGCCCCGAGTACTTGAAAAAGGTGGCAGAAAAATGGTATATTGTGCTAATGACATAGGCTGGAGACATTGTTGAGCAAGAACATTCGGGATCTAAATACCCAAGACGAAGGAAAAAGAGAGATGCTGAGCGGAAACACTGCGAACCGAGGGACGTGATGCAAGATATGAGGGACATCAGGCGCAAATATGATGACGACACGAGGGAGGAAGCAACAGAACAGAAGATACGCAGAATGTGAGCCAGACTCGACAAGCCGTCAATGCTCGCTGAGCAAACTGCTAACTGGCCCTTAGGGTACCAATTGCTACGAGAAGAGTTTCCCCAGCATTCGCCCGTCGTCATTTCTAGGACCATGATACAGAACAGGCAGATCCTGTTCTTGGCCTATCTAGCCCTCCAGGGCATGGCAGTACCTGGAGAAAAGGCGTCCTTTGAGCGTGTACGAGAAATATTCGACTTAAAATCGTACGTCCCATACAAAAACGTACCCCGGCGATCCAGATGATTCGATACGGCAAGAATTATATGAGTCTCGACTCTATTATGTCCATCAGGAATATCTAAAGTATGGCCAAAGATGTAAAGAAGGTGAGAAAAAGAATTTTGAGTATGCGAAGGAGCATGGGCTTTGCGAGAATGCGAATGTTGCTTTGCAAACTTCCCATTGAACAGAATGGTCAGCTGCAGTGGCGAGCCCCATCATGTAAGTGCCTAAACAGAGTGCCGAGACGCAATAAACTAACTATCTTCAGCTCTTCTGTAAACAGTGTCCCCGCAAACAAGCGGAGGAAACGATTGGACAATCTCGATACCAGATAACGTGTTTATCTTTGGGGGGAGGATGCTCGGCGCCCTTTTCACTCACAGAGCGCGCGAAATTCCTAGACAAAGGCCTGGTCACTGACCCTCGAACGTATTTGAACAGGATGCCGTGCTACGAGCCGCAAACATCGAAGGACTTGTGCAGTGTCCATTTTGCTCATTCGCGGCAATATGTGTCCCCGAGAAGGAGAATAGAGAGTTCCCTTGTCAGAATCCAGACTGTCTGGTCGTGAGCTGTAGATTATGCAGGGGCGAATCACATGTGCCGCTGTCGTGCGAGGAAGCTACCCAGAAGGCTGGCTTCTCAGCGCGACATGAGATAGAAGAGGCCATGTCTTCCGCCTTGATTCGAAAGTGCAACAAGTGTAAGGCACCTGCTCGTCTTTCTCTGCCCTCGGATAGGTCTTTCCGCCCTGGATAGCTAGCTAACCTTATGTTTATTTAGGCAGCACGCCGTTTATCAAGATTCTGGGGTGCAACAAGGTGTCTTGCACACGCTGCGGCAATATTCAATGCGACGTATGCTCTAAAATTGCGATTATAACCATTTCAAGGAAAAATCAACCAAAACCACAAGCGGAAGCGACTGGATGCCCCCTATATGATAACGCTGAGCATCGTTACGCTCAAGAAGTTGATACTGCCGCGACAAGAAACGCGCGAACGATTAGTAAACGACATCCACAGATTGACGCTCAGTATCTGGAGATACCGAGAGCACCGGCACCGCCTCCGCCTCCGGCTTCGAACAAGAGGCGTCGTGCGCCCATAATAGGGATGTTTGAACAAAACTTGGTGCGAGTTGGACCACGCCAGTTGCCACCGAACGGCTACAGAACATACAAGAGGGACGCACCGCCAGTTGATTGCCCAGAACGATGCCCAGAATGGTCATGAGGGTTCTCAAGATGGCTCTCAAGATGGCTCTGAAGAGACGACTGGGATTGACGACTCTCAAGACGGCGACGACGATGAATCGGAGGTAGATTCACTAGACGCAGCGCAAGACGACTCAGAGTATGAATCGTCAGATGAGGATGAAAAACCCTAAAAAGCGTCAAAAAAGAGAACCGGATGAAGAACGTGGCTGCCAGGAACCTTGAGATACCCCGAGCACCTCGACCGCACCTCGCCGTTCCGAACCCGGTTCCAAACCCGGTGCCGAACCCGATTCCAGCTCAACCCCACCAACGATTTGACACAACAACAAGCCCGATTCGTCTTTCCCCATAGTGCAATCAATCAGACTGTAATTCCGCCGTGGCTCCGGGGGCAACAACAGCAGTTTATTGCTCAGCAACGGCAAGTCAACGTTTCAACACCAGCAACGGCAGCAACAGCAAGTTCAACCAGCATATTCCGACAGCAGCAGGCCAATATTCGACAGGCCAATATTCAGCAGGCCAATATTCAACAGCAGCAACAACAACAAAGTCATCAACAACAAGGTCAACAACAAGCCACTGCTCAGCAATTGCTGGCCTTGCAGCAAGAGCAGACCATGCCGCCGCAGTGGCTAGAGCAGAGAGAACAGGCAAATTTCCAGCGGATGCGCGCGCATCATCATGCACAGCTGCAGGCACAACAACTCCAGCAGATGCAGGCACAAGAGCAAGCACAGCAGAGGCACGCGGGAGCAGCGCAACGACAGCAGCAGGCACTTGATGCAAGCACGGCGACAGGAACAACTGCAACTGCTGGTTAGGGCTCAGGCTCAGTTCATCAACGGGAACAACAGAGTGCACAGCTGATGGCACAGCTAATGGCACAGCAAGAGGCACAGCAAGAGGCACAGCAACGGCAGCAACAACGGCGAGCGCAAGAGCAGGCACCCGCAAGAGCAGGCGCCGCAGCAGACACTGGAGGAGATACAGATGCATGCACTGCGGGCAAACACTCCCGACAGGGTACAGCAACCCTCGCCATGGGAAGCACTGGAGCAAGCGTTGTTTTGGCTTCACACCACGAAACGCTTAGGCAGCTTTCACAACTGGATGTGTACAGCAGCTGGGACTCGGACAGTATCAGTCACTCGACCGACTGGGAACACAGCAGCACGCACTCCCACAGCATCAAGCGCAGGGGAATTTCCCAAACTTGCAAGCACAGGCAGCAGGTCCCGGCTGAGTATGGACTCGGTAATGCGCCTGCCATCGCGGAGGAGGGCGATTGGGGACAGCATCATAACCACGGGGCAATAGAATCTCCAAGGGGGTGATGGGAGAGGTCGACGACCGCCAAGGACAACAGAATCTACAAGGGGGTGATGGGAGAGGTGATCAACATCACGGACAACAGAATCCTAGGCAAGGCGATGGGAGAGGTGATTCAACATCACGGACAACAGAATCCTAGGCAAGGCGATGGGAGAGGTGATCAACGCCAGGGACAACAGAATCCTAGGCAAAGGCGAAGGGAGAGGTGATCAACGCCAGGGACAACAGAATCCTAGGCAAGGCGATGGGAGAGGTGATCACGCCGCGTACGACATTAGGTTAGGCAAGGCGGTTGGTTTGGTTACCGGCAGCACCGCAGATAAGAGAATTCCGAGGAATAGATTGATATGTTGATAATAGCGTAGAATGGTCAAATAGAAGCGGCGAGCGTTGGTTTAATATAAGGCTATGCCCAGTGCTTTCTCAAGTGGTGGGATGTCATTTTTTCTTTGATTGAATTCTGCTTAATATACCAATGGCAACACTGTAGGTTTATCCATGAGGGTACTTGAGAATGGTTAAGGCTGCTAGTGGCTCGACGAAATGCGCAACAAAAAGACTATCAAAGGCTGTAGTGATGGTTGAGTATAAGCGGCTTCCTTTGATCACACTTAATACTACAAAACCCATTGCATTTTGTATAGATCATTTGAAATCAGGTTTGAAGAATAAATTGGGCGATTGCATTTAGTGGGTTTAGTGAATTTAC|downstream_gene_variant|MODIFIER|exon-XM_006962567.1-1|GENE_exon-XM_006962567.1-1|transcript|rna-XM_006962567.1|protein_coding||c.*13_*14insTGTAATGATACATGGGATGGATATTTTGCATGAGATGAATGATGATTGAGTGCTTGTCTGGCTATTTACGTCGACAATTGGAAATATGGCGGTGTCTTGCCGGAGACAATCCTCCGCTTATATCGGACAGTTTTATTGGTGGGCGTGGCACATCTTGAATGAACAAACTTAGATTACCTGAATAGGAAGAAGGCTATTTCTGGCTGTAAAAGGCAAATCGGAGTTTGCTATTGTACATGGATATCTTACTGAGGGTATATGAGAAGTCTGGAGCATTTTATTCTCATTCAGTATAGGTACGCTGTATGAAGTCAGTCCATACAAAGCTACTGCATGGTGCCAAGGTACCAACTAACCTCGCGTTACTGACTTGTACAGGTACCGTAGTATAGCAGGTTATTGATGCTTACGAAGTACATAGAAGGCCCAACATTGATGCAGTTATTGAGAGTCTGACCCCGATTCTGGCAATTTTGCCGATTGCATTGTGCCAGTCGATCAGCAACTAATACGGAAGTACACACACTGAACTGAACTGAACTGACAAGGGGAGCCTGCCAGCTGAAAATGATCCAAGACAGGGAGTGCTGCAGCATCGGTACCTGTGCGAGTACATCCCTGGACGTCATCCAGATTGCTCTCCAATGTGGTGCAACCTGAGCTGAACATAGGATGGCAGTAGCCAGCAGCCGCATGCCCAGGTACTCGTTACCGCAGCCGCGGTTACAACACGCCACCGTCTCGAGTATTTGTGTTACACTTGGACTTTAACGCCGGGCTATCAAGGGAACAATCTCCCGAACACATAAATTGAATCAGGTGCCTCGCTCCCAACCTCGACTCTTAACCTCTGGCACTCTTTTTACTCTTTTTCCCTGGGCCGTCACTGCAGGATCGCTTCACCTTCGCCTTCTCTCCGTATCCGACACTCGGCAGCGACCATCACTATCGTACGGCCTGGATATTTTTTATTCATCCTATTGTCTACTGTACGTTCATGCCCAAGAAACGATACAGGTGGAACTCACCCAGCTAGGATTGGAGTGGAGCGACTCCAACTGCCGGCACTACTGTACTTGACTAGGTGCGATAAGAGCAGTCGAATAGCAACCGACGCTGTGCTTCTGTATTCTGTGTATGATCGTCGGGAGCTCCCGGTTCCCAGCATTGATCTTCACATTCCTTGAGCGTTGGCTCCGCGGGTGCCTTTGATACAATTGTACAGCGATGCGTTTGTCGTTGGGCAGCCATCTTTCGTATATCTGACGGGAAGGACTTCTTATTCAACCAGCGCTGCCAGCCAACAGATGCATCTCCAGTACGAACATATCTAGCACATACATCCCGCTTAGTGCCCTCACGGCGCTCTTTCACATTTGATTAATTTCTATAATCTGCAAACATCTGGGCATCGCAATTGACTATCGTTGCTCGCCGAAACCCTTCTCCCTACCGGTTGGCATATTCACCTTGTGCTTCTAATGACATCTTTCTAATCCTTGGTGAGTTGTTGCCTTTGTTCATCGTGCTTCACTACTGGGCCCCCAGGGGGAATTTATCATCATCTCTTCTTCTCCATTCTCCTACTTTTTATTTATTCTATTTATTACTTCTCTTTCTCTGCCCTGGTGACTGGTGCTTCCGAGGAATTGTATAACACTGCACCAATCTTTCCGAGATGTGCCCGGCCTTTCATCTCAAAGCCATTTCCTTGATACTACACCTTGGCCACTGAGACTTGGCCTATATGACATTGATAACCATCAATAAAACCCGTCATCTACGGCCATTCAGCTCCCTACGCTCTAGCGACATAAGCTGATGGGTACCTACAGTGTGGTGCTCTCCCTACTTTGAGATATCAAGTAAACAAAACGTGTCCACCTGGCCACACAATCATTGCCCTCTAACTACAACTGGCCTGTGGAAGTGGGCAAAAGTGTCTAACAAACAGCCTTTATAGACAAAAACTGCTTTTACTTTCCAGCATAACAGTATCCGTGCTGCTTCCCAGAGTTCAATGGACTCCGTTTCCGTTTGGCAGCATGGATTCCAAGCCCCCGGATCAGGAAGCCAAGAATGCCTGCCTGCAGAAGCTCATGACGATTTTCCAAGACATTTGCCCCGAGTACTTGAAAAAGGTGGCAGAAAAATGGTATATTGTGCTAATGACATAGGCTGGAGACATTGTTGAGCAAGAACATTCGGGATCTAAATACCCAAGACGAAGGAAAAAGAGAGATGCTGAGCGGAAACACTGCGAACCGAGGGACGTGATGCAAGATATGAGGGACATCAGGCGCAAATATGATGACGACACGAGGGAGGAAGCAACAGAACAGAAGATACGCAGAATGTGAGCCAGACTCGACAAGCCGTCAATGCTCGCTGAGCAAACTGCTAACTGGCCCTTAGGGTACCAATTGCTACGAGAAGAGTTTCCCCAGCATTCGCCCGTCGTCATTTCTAGGACCATGATACAGAACAGGCAGATCCTGTTCTTGGCCTATCTAGCCCTCCAGGGCATGGCAGTACCTGGAGAAAAGGCGTCCTTTGAGCGTGTACGAGAAATATTCGACTTAAAATCGTACGTCCCATACAAAAACGTACCCCGGCGATCCAGATGATTCGATACGGCAAGAATTATATGAGTCTCGACTCTATTATGTCCATCAGGAATATCTAAAGTATGGCCAAAGATGTAAAGAAGGTGAGAAAAAGAATTTTGAGTATGCGAAGGAGCATGGGCTTTGCGAGAATGCGAATGTTGCTTTGCAAACTTCCCATTGAACAGAATGGTCAGCTGCAGTGGCGAGCCCCATCATGTAAGTGCCTAAACAGAGTGCCGAGACGCAATAAACTAACTATCTTCAGCTCTTCTGTAAACAGTGTCCCCGCAAACAAGCGGAGGAAACGATTGGACAATCTCGATACCAGATAACGTGTTTATCTTTGGGGGGAGGATGCTCGGCGCCCTTTTCACTCACAGAGCGCGCGAAATTCCTAGACAAAGGCCTGGTCACTGACCCTCGAACGTATTTGAACAGGATGCCGTGCTACGAGCCGCAAACATCGAAGGACTTGTGCAGTGTCCATTTTGCTCATTCGCGGCAATATGTGTCCCCGAGAAGGAGAATAGAGAGTTCCCTTGTCAGAATCCAGACTGTCTGGTCGTGAGCTGTAGATTATGCAGGGGCGAATCACATGTGCCGCTGTCGTGCGAGGAAGCTACCCAGAAGGCTGGCTTCTCAGCGCGACATGAGATAGAAGAGGCCATGTCTTCCGCCTTGATTCGAAAGTGCAACAAGTGTAAGGCACCTGCTCGTCTTTCTCTGCCCTCGGATAGGTCTTTCCGCCCTGGATAGCTAGCTAACCTTATGTTTATTTAGGCAGCACGCCGTTTATCAAGATTCTGGGGTGCAACAAGGTGTCTTGCACACGCTGCGGCAATATTCAATGCGACGTATGCTCTAAAATTGCGATTATAACCATTTCAAGGAAAAATCAACCAAAACCACAAGCGGAAGCGACTGGATGCCCCCTATATGATAACGCTGAGCATCGTTACGCTCAAGAAGTTGATACTGCCGCGACAAGAAACGCGCGAACGATTAGTAAACGACATCCACAGATTGACGCTCAGTATCTGGAGATACCGAGAGCACCGGCACCGCCTCCGCCTCCGGCTTCGAACAAGAGGCGTCGTGCGCCCATAATAGGGATGTTTGAACAAAACTTGGTGCGAGTTGGACCACGCCAGTTGCCACCGAACGGCTACAGAACATACAAGAGGGACGCACCGCCAGTTGATTGCCCAGAACGATGCCCAGAATGGTCATGAGGGTTCTCAAGATGGCTCTCAAGATGGCTCTGAAGAGACGACTGGGATTGACGACTCTCAAGACGGCGACGACGATGAATCGGAGGTAGATTCACTAGACGCAGCGCAAGACGACTCAGAGTATGAATCGTCAGATGAGGATGAAAAACCCTAAAAAGCGTCAAAAAAGAGAACCGGATGAAGAACGTGGCTGCCAGGAACCTTGAGATACCCCGAGCACCTCGACCGCACCTCGCCGTTCCGAACCCGGTTCCAAACCCGGTGCCGAACCCGATTCCAGCTCAACCCCACCAACGATTTGACACAACAACAAGCCCGATTCGTCTTTCCCCATAGTGCAATCAATCAGACTGTAATTCCGCCGTGGCTCCGGGGGCAACAACAGCAGTTTATTGCTCAGCAACGGCAAGTCAACGTTTCAACACCAGCAACGGCAGCAACAGCAAGTTCAACCAGCATATTCCGACAGCAGCAGGCCAATATTCGACAGGCCAATATTCAGCAGGCCAATATTCAACAGCAGCAACAACAACAAAGTCATCAACAACAAGGTCAACAACAAGCCACTGCTCAGCAATTGCTGGCCTTGCAGCAAGAGCAGACCATGCCGCCGCAGTGGCTAGAGCAGAGAGAACAGGCAAATTTCCAGCGGATGCGCGCGCATCATCATGCACAGCTGCAGGCACAACAACTCCAGCAGATGCAGGCACAAGAGCAAGCACAGCAGAGGCACGCGGGAGCAGCGCAACGACAGCAGCAGGCACTTGATGCAAGCACGGCGACAGGAACAACTGCAACTGCTGGTTAGGGCTCAGGCTCAGTTCATCAACGGGAACAACAGAGTGCACAGCTGATGGCACAGCTAATGGCACAGCAAGAGGCACAGCAAGAGGCACAGCAACGGCAGCAACAACGGCGAGCGCAAGAGCAGGCACCCGCAAGAGCAGGCGCCGCAGCAGACACTGGAGGAGATACAGATGCATGCACTGCGGGCAAACACTCCCGACAGGGTACAGCAACCCTCGCCATGGGAAGCACTGGAGCAAGCGTTGTTTTGGCTTCACACCACGAAACGCTTAGGCAGCTTTCACAACTGGATGTGTACAGCAGCTGGGACTCGGACAGTATCAGTCACTCGACCGACTGGGAACACAGCAGCACGCACTCCCACAGCATCAAGCGCAGGGGAATTTCCCAAACTTGCAAGCACAGGCAGCAGGTCCCGGCTGAGTATGGACTCGGTAATGCGCCTGCCATCGCGGAGGAGGGCGATTGGGGACAGCATCATAACCACGGGGCAATAGAATCTCCAAGGGGGTGATGGGAGAGGTCGACGACCGCCAAGGACAACAGAATCTACAAGGGGGTGATGGGAGAGGTGATCAACATCACGGACAACAGAATCCTAGGCAAGGCGATGGGAGAGGTGATTCAACATCACGGACAACAGAATCCTAGGCAAGGCGATGGGAGAGGTGATCAACGCCAGGGACAACAGAATCCTAGGCAAAGGCGAAGGGAGAGGTGATCAACGCCAGGGACAACAGAATCCTAGGCAAGGCGATGGGAGAGGTGATCACGCCGCGTACGACATTAGGTTAGGCAAGGCGGTTGGTTTGGTTACCGGCAGCACCGCAGATAAGAGAATTCCGAGGAATAGATTGATATGTTGATAATAGCGTAGAATGGTCAAATAGAAGCGGCGAGCGTTGGTTTAATATAAGGCTATGCCCAGTGCTTTCTCAAGTGGTGGGATGTCATTTTTTCTTTGATTGAATTCTGCTTAATATACCAATGGCAACACTGTAGGTTTATCCATGAGGGTACTTGAGAATGGTTAAGGCTGCTAGTGGCTCGACGAAATGCGCAACAAAAAGACTATCAAAGGCTGTAGTGATGGTTGAGTATAAGCGGCTTCCTTTGATCACACTTAATACTACAAAACCCATTGCATTTTGTATAGATCATTTGAAATCAGGTTTGAAGAATAAATTGGGCGATTGCATTTAGTGGGTTTAGTGAATTTAC|||||14|,TGTAATGATACATGGGATGGATATTTTGCATGAGATGAATGATGATTGAGTGCTTGTCTGGCTATTTACGTCGACAATTGGAAATATGGCGGTGTCTTGCCGGAGACAATCCTCCGCTTATATCGGACAGTTTTATTGGTGGGCGTGGCACATCTTGAATGAACAAACTTAGATTACCTGAATAGGAAGAAGGCTATTTCTGGCTGTAAAAGGCAAATCGGAGTTTGCTATTGTACATGGATATCTTACTGAGGGTATATGAGAAGTCTGGAGCATTTTATTCTCATTCAGTATAGGTACGCTGTATGAAGTCAGTCCATACAAAGCTACTGCATGGTGCCAAGGTACCAACTAACCTCGCGTTACTGACTTGTACAGGTACCGTAGTATAGCAGGTTATTGATGCTTACGAAGTACATAGAAGGCCCAACATTGATGCAGTTATTGAGAGTCTGACCCCGATTCTGGCAATTTTGCCGATTGCATTGTGCCAGTCGATCAGCAACTAATACGGAAGTACACACACTGAACTGAACTGAACTGACAAGGGGAGCCTGCCAGCTGAAAATGATCCAAGACAGGGAGTGCTGCAGCATCGGTACCTGTGCGAGTACATCCCTGGACGTCATCCAGATTGCTCTCCAATGTGGTGCAACCTGAGCTGAACATAGGATGGCAGTAGCCAGCAGCCGCATGCCCAGGTACTCGTTACCGCAGCCGCGGTTACAACACGCCACCGTCTCGAGTATTTGTGTTACACTTGGACTTTAACGCCGGGCTATCAAGGGAACAATCTCCCGAACACATAAATTGAATCAGGTGCCTCGCTCCCAACCTCGACTCTTAACCTCTGGCACTCTTTTTACTCTTTTTCCCTGGGCCGTCACTGCAGGATCGCTTCACCTTCGCCTTCTCTCCGTATCCGACACTCGGCAGCGACCATCACTATCGTACGGCCTGGATATTTTTTATTCATCCTATTGTCTACTGTACGTTCATGCCCAAGAAACGATACAGGTGGAACTCACCCAGCTAGGATTGGAGTGGAGCGACTCCAACTGCCGGCACTACTGTACTTGACTAGGTGCGATAAGAGCAGTCGAATAGCAACCGACGCTGTGCTTCTGTATTCTGTGTATGATCGTCGGGAGCTCCCGGTTCCCAGCATTGATCTTCACATTCCTTGAGCGTTGGCTCCGCGGGTGCCTTTGATACAATTGTACAGCGATGCGTTTGTCGTTGGGCAGCCATCTTTCGTATATCTGACGGGAAGGACTTCTTATTCAACCAGCGCTGCCAGCCAACAGATGCATCTCCAGTACGAACATATCTAGCACATACATCCCGCTTAGTGCCCTCACGGCGCTCTTTCACATTTGATTAATTTCTATAATCTGCAAACATCTGGGCATCGCAATTGACTATCGTTGCTCGCCGAAACCCTTCTCCCTACCGGTTGGCATATTCACCTTGTGCTTCTAATGACATCTTTCTAATCCTTGGTGAGTTGTTGCCTTTGTTCATCGTGCTTCACTACTGGGCCCCCAGGGGGAATTTATCATCATCTCTTCTTCTCCATTCTCCTACTTTTTATTTATTCTATTTATTACTTCTCTTTCTCTGCCCTGGTGACTGGTGCTTCCGAGGAATTGTATAACACTGCACCAATCTTTCCGAGATGTGCCCGGCCTTTCATCTCAAAGCCATTTCCTTGATACTACACCTTGGCCACTGAGACTTGGCCTATATGACATTGATAACCATCAATAAAACCCGTCATCTACGGCCATTCAGCTCCCTACGCTCTAGCGACATAAGCTGATGGGTACCTACAGTGTGGTGCTCTCCCTACTTTGAGATATCAAGTAAACAAAACGTGTCCACCTGGCCACACAATCATTGCCCTCTAACTACAACTGGCCTGTGGAAGTGGGCAAAAGTGTCTAACAAACAGCCTTTATAGACAAAAACTGCTTTTACTTTCCAGCATAACAGTATCCGTGCTGCTTCCCAGAGTTCAATGGACTCCGTTTCCGTTTGGCAGCATGGATTCCAAGCCCCCGGATCAGGAAGCCAAGAATGCCTGCCTGCAGAAGCTCATGACGATTTTCCAAGACATTTGCCCCGAGTACTTGAAAAAGGTGGCAGAAAAATGGTATATTGTGCTAATGACATAGGCTGGAGACATTGTTGAGCAAGAACATTCGGGATCTAAATACCCAAGACGAAGGAAAAAGAGAGATGCTGAGCGGAAACACTGCGAACCGAGGGACGTGATGCAAGATATGAGGGACATCAGGCGCAAATATGATGACGACACGAGGGAGGAAGCAACAGAACAGAAGATACGCAGAATGTGAGCCAGACTCGACAAGCCGTCAATGCTCGCTGAGCAAACTGCTAACTGGCCCTTAGGGTACCAATTGCTACGAGAAGAGTTTCCCCAGCATTCGCCCGTCGTCATTTCTAGGACCATGATACAGAACAGGCAGATCCTGTTCTTGGCCTATCTAGCCCTCCAGGGCATGGCAGTACCTGGAGAAAAGGCGTCCTTTGAGCGTGTACGAGAAATATTCGACTTAAAATCGTACGTCCCATACAAAAACGTACCCCGGCGATCCAGATGATTCGATACGGCAAGAATTATATGAGTCTCGACTCTATTATGTCCATCAGGAATATCTAAAGTATGGCCAAAGATGTAAAGAAGGTGAGAAAAAGAATTTTGAGTATGCGAAGGAGCATGGGCTTTGCGAGAATGCGAATGTTGCTTTGCAAACTTCCCATTGAACAGAATGGTCAGCTGCAGTGGCGAGCCCCATCATGTAAGTGCCTAAACAGAGTGCCGAGACGCAATAAACTAACTATCTTCAGCTCTTCTGTAAACAGTGTCCCCGCAAACAAGCGGAGGAAACGATTGGACAATCTCGATACCAGATAACGTGTTTATCTTTGGGGGGAGGATGCTCGGCGCCCTTTTCACTCACAGAGCGCGCGAAATTCCTAGACAAAGGCCTGGTCACTGACCCTCGAACGTATTTGAACAGGATGCCGTGCTACGAGCCGCAAACATCGAAGGACTTGTGCAGTGTCCATTTTGCTCATTCGCGGCAATATGTGTCCCCGAGAAGGAGAATAGAGAGTTCCCTTGTCAGAATCCAGACTGTCTGGTCGTGAGCTGTAGATTATGCAGGGGCGAATCACATGTGCCGCTGTCGTGCGAGGAAGCTACCCAGAAGGCTGGCTTCTCAGCGCGACATGAGATAGAAGAGGCCATGTCTTCCGCCTTGATTCGAAAGTGCAACAAGTGTAAGGCACCTGCTCGTCTTTCTCTGCCCTCGGATAGGTCTTTCCGCCCTGGATAGCTAGCTAACCTTATGTTTATTTAGGCAGCACGCCGTTTATCAAGATTCTGGGGTGCAACAAGGTGTCTTGCACACGCTGCGGCAATATTCAATGCGACGTATGCTCTAAAATTGCGATTATAACCATTTCAAGGAAAAATCAACCAAAACCACAAGCGGAAGCGACTGGATGCCCCCTATATGATAACGCTGAGCATCGTTACGCTCAAGAAGTTGATACTGCCGCGACAAGAAACGCGCGAACGATTAGTAAACGACATCCACAGATTGACGCTCAGTATCTGGAGATACCGAGAGCACCGGCACCGCCTCCGCCTCCGGCTTCGAACAAGAGGCGTCGTGCGCCCATAATAGGGATGTTTGAACAAAACTTGGTGCGAGTTGGACCACGCCAGTTGCCACCGAACGGCTACAGAACATACAAGAGGGACGCACCGCCAGTTGATTGCCCAGAACGATGCCCAGAATGGTCATGAGGGTTCTCAAGATGGCTCTCAAGATGGCTCTGAAGAGACGACTGGGATTGACGACTCTCAAGACGGCGACGACGATGAATCGGAGGTAGATTCACTAGACGCAGCGCAAGACGACTCAGAGTATGAATCGTCAGATGAGGATGAAAAACCCTAAAAAGCGTCAAAAAAGAGAACCGGATGAAGAACGTGGCTGCCAGGAACCTTGAGATACCCCGAGCACCTCGACCGCACCTCGCCGTTCCGAACCCGGTTCCAAACCCGGTGCCGAACCCGATTCCAGCTCAACCCCACCAACGATTTGACACAACAACAAGCCCGATTCGTCTTTCCCCATAGTGCAATCAATCAGACTGTAATTCCGCCGTGGCTCCGGGGGCAACAACAGCAGTTTATTGCTCAGCAACGGCAAGTCAACGTTTCAACACCAGCAACGGCAGCAACAGCAAGTTCAACCAGCATATTCCGACAGCAGCAGGCCAATATTCGACAGGCCAATATTCAGCAGGCCAATATTCAACAGCAGCAACAACAACAAAGTCATCAACAACAAGGTCAACAACAAGCCACTGCTCAGCAATTGCTGGCCTTGCAGCAAGAGCAGACCATGCCGCCGCAGTGGCTAGAGCAGAGAGAACAGGCAAATTTCCAGCGGATGCGCGCGCATCATCATGCACAGCTGCAGGCACAACAACTCCAGCAGATGCAGGCACAAGAGCAAGCACAGCAGAGGCACGCGGGAGCAGCGCAACGACAGCAGCAGGCACTTGATGCAAGCACGGCGACAGGAACAACTGCAACTGCTGGTTAGGGCTCAGGCTCAGTTCATCAACGGGAACAACAGAGTGCACAGCTGATGGCACAGCTAATGGCACAGCAAGAGGCACAGCAAGAGGCACAGCAACGGCAGCAACAACGGCGAGCGCAAGAGCAGGCACCCGCAAGAGCAGGCGCCGCAGCAGACACTGGAGGAGATACAGATGCATGCACTGCGGGCAAACACTCCCGACAGGGTACAGCAACCCTCGCCATGGGAAGCACTGGAGCAAGCGTTGTTTTGGCTTCACACCACGAAACGCTTAGGCAGCTTTCACAACTGGATGTGTACAGCAGCTGGGACTCGGACAGTATCAGTCACTCGACCGACTGGGAACACAGCAGCACGCACTCCCACAGCATCAAGCGCAGGGGAATTTCCCAAACTTGCAAGCACAGGCAGCAGGTCCCGGCTGAGTATGGACTCGGTAATGCGCCTGCCATCGCGGAGGAGGGCGATTGGGGACAGCATCATAACCACGGGGCAATAGAATCTCCAAGGGGGTGATGGGAGAGGTCGACGACCGCCAAGGACAACAGAATCTACAAGGGGGTGATGGGAGAGGTGATCAACATCACGGACAACAGAATCCTAGGCAAGGCGATGGGAGAGGTGATTCAACATCACGGACAACAGAATCCTAGGCAAGGCGATGGGAGAGGTGATCAACGCCAGGGACAACAGAATCCTAGGCAAAGGCGAAGGGAGAGGTGATCAACGCCAGGGACAACAGAATCCTAGGCAAGGCGATGGGAGAGGTGATCACGCCGCGTACGACATTAGGTTAGGCAAGGCGGTTGGTTTGGTTACCGGCAGCACCGCAGATAAGAGAATTCCGAGGAATAGATTGATATGTTGATAATAGCGTAGAATGGTCAAATAGAAGCGGCGAGCGTTGGTTTAATATAAGGCTATGCCCAGTGCTTTCTCAAGTGGTGGGATGTCATTTTTTCTTTGATTGAATTCTGCTTAATATACCAATGGCAACACTGTAGGTTTATCCATGAGGGTACTTGAGAATGGTTAAGGCTGCTAGTGGCTCGACGAAATGCGCAACAAAAAGACTATCAAAGGCTGTAGTGATGGTTGAGTATAAGCGGCTTCCTTTGATCACACTTAATACTACAAAACCCATTGCATTTTGTATAGATCATTTGAAATCAGGTTTGAAGAATAAATTGGGCGATTGCATTTAGTGGGTTTAGTGAATTTAC|downstream_gene_variant|MODIFIER|exon-XM_006962788.1-1|GENE_exon-XM_006962788.1-1|transcript|rna-XM_006962788.1|protein_coding||c.*1739delTinsGTAAATTCACTAAACCCACTAAATGCAATCGCCCAATTTATTCTTCAAACCTGATTTCAAATGATCTATACAAAATGCAATGGGTTTTGTAGTATTAAGTGTGATCAAAGGAAGCCGCTTATACTCAACCATCACTACAGCCTTTGATAGTCTTTTTGTTGCGCATTTCGTCGAGCCACTAGCAGCCTTAACCATTCTCAAGTACCCTCATGGATAAACCTACAGTGTTGCCATTGGTATATTAAGCAGAATTCAATCAAAGAAAAAATGACATCCCACCACTTGAGAAAGCACTGGGCATAGCCTTATATTAAACCAACGCTCGCCGCTTCTATTTGACCATTCTACGCTATTATCAACATATCAATCTATTCCTCGGAATTCTCTTATCTGCGGTGCTGCCGGTAACCAAACCAACCGCCTTGCCTAACCTAATGTCGTACGCGGCGTGATCACCTCTCCCATCGCCTTGCCTAGGATTCTGTTGTCCCTGGCGTTGATCACCTCTCCCTTCGCCTTTGCCTAGGATTCTGTTGTCCCTGGCGTTGATCACCTCTCCCATCGCCTTGCCTAGGATTCTGTTGTCCGTGATGTTGAATCACCTCTCCCATCGCCTTGCCTAGGATTCTGTTGTCCGTGATGTTGATCACCTCTCCCATCACCCCCTTGTAGATTCTGTTGTCCTTGGCGGTCGTCGACCTCTCCCATCACCCCCTTGGAGATTCTATTGCCCCGTGGTTATGATGCTGTCCCCAATCGCCCTCCTCCGCGATGGCAGGCGCATTACCGAGTCCATACTCAGCCGGGACCTGCTGCCTGTGCTTGCAAGTTTGGGAAATTCCCCTGCGCTTGATGCTGTGGGAGTGCGTGCTGCTGTGTTCCCAGTCGGTCGAGTGACTGATACTGTCCGAGTCCCAGCTGCTGTACACATCCAGTTGTGAAAGCTGCCTAAGCGTTTCGTGGTGTGAAGCCAAAACAACGCTTGCTCCAGTGCTTCCCATGGCGAGGGTTGCTGTACCCTGTCGGGAGTGTTTGCCCGCAGTGCATGCATCTGTATCTCCTCCAGTGTCTGCTGCGGCGCCTGCTCTTGCGGGTGCCTGCTCTTGCGCTCGCCGTTGTTGCTGCCGTTGCTGTGCCTCTTGCTGTGCCTCTTGCTGTGCCATTAGCTGTGCCATCAGCTGTGCACTCTGTTGTTCCCGTTGATGAACTGAGCCTGAGCCCTAACCAGCAGTTGCAGTTGTTCCTGTCGCCGTGCTTGCATCAAGTGCCTGCTGCTGTCGTTGCGCTGCTCCCGCGTGCCTCTGCTGTGCTTGCTCTTGTGCCTGCATCTGCTGGAGTTGTTGTGCCTGCAGCTGTGCATGATGATGCGCGCGCATCCGCTGGAAATTTGCCTGTTCTCTCTGCTCTAGCCACTGCGGCGGCATGGTCTGCTCTTGCTGCAAGGCCAGCAATTGCTGAGCAGTGGCTTGTTGTTGACCTTGTTGTTGATGACTTTGTTGTTGTTGCTGCTGTTGAATATTGGCCTGCTGAATATTGGCCTGTCGAATATTGGCCTGCTGCTGTCGGAATATGCTGGTTGAACTTGCTGTTGCTGCCGTTGCTGGTGTTGAAACGTTGACTTGCCGTTGCTGAGCAATAAACTGCTGTTGTTGCCCCCGGAGCCACGGCGGAATTACAGTCTGATTGATTGCACTATGGGGAAAGACGAATCGGGCTTGTTGTTGTGTCAAATCGTTGGTGGGGTTGAGCTGGAATCGGGTTCGGCACCGGGTTTGGAACCGGGTTCGGAACGGCGAGGTGCGGTCGAGGTGCTCGGGGTATCTCAAGGTTCCTGGCAGCCACGTTCTTCATCCGGTTCTCTTTTTTGACGCTTTTTAGGGTTTTTCATCCTCATCTGACGATTCATACTCTGAGTCGTCTTGCGCTGCGTCTAGTGAATCTACCTCCGATTCATCGTCGTCGCCGTCTTGAGAGTCGTCAATCCCAGTCGTCTCTTCAGAGCCATCTTGAGAGCCATCTTGAGAACCCTCATGACCATTCTGGGCATCGTTCTGGGCAATCAACTGGCGGTGCGTCCCTCTTGTATGTTCTGTAGCCGTTCGGTGGCAACTGGCGTGGTCCAACTCGCACCAAGTTTTGTTCAAACATCCCTATTATGGGCGCACGACGCCTCTTGTTCGAAGCCGGAGGCGGAGGCGGTGCCGGTGCTCTCGGTATCTCCAGATACTGAGCGTCAATCTGTGGATGTCGTTTACTAATCGTTCGCGCGTTTCTTGTCGCGGCAGTATCAACTTCTTGAGCGTAACGATGCTCAGCGTTATCATATAGGGGGCATCCAGTCGCTTCCGCTTGTGGTTTTGGTTGATTTTTCCTTGAAATGGTTATAATCGCAATTTTAGAGCATACGTCGCATTGAATATTGCCGCAGCGTGTGCAAGACACCTTGTTGCACCCCAGAATCTTGATAAACGGCGTGCTGCCTAAATAAACATAAGGTTAGCTAGCTATCCAGGGCGGAAAGACCTATCCGAGGGCAGAGAAAGACGAGCAGGTGCCTTACACTTGTTGCACTTTCGAATCAAGGCGGAAGACATGGCCTCTTCTATCTCATGTCGCGCTGAGAAGCCAGCCTTCTGGGTAGCTTCCTCGCACGACAGCGGCACATGTGATTCGCCCCTGCATAATCTACAGCTCACGACCAGACAGTCTGGATTCTGACAAGGGAACTCTCTATTCTCCTTCTCGGGGACACATATTGCCGCGAATGAGCAAAATGGACACTGCACAAGTCCTTCGATGTTTGCGGCTCGTAGCACGGCATCCTGTTCAAATACGTTCGAGGGTCAGTGACCAGGCCTTTGTCTAGGAATTTCGCGCGCTCTGTGAGTGAAAAGGGCGCCGAGCATCCTCCCCCCAAAGATAAACACGTTATCTGGTATCGAGATTGTCCAATCGTTTCCTCCGCTTGTTTGCGGGGACACTGTTTACAGAAGAGCTGAAGATAGTTAGTTTATTGCGTCTCGGCACTCTGTTTAGGCACTTACATGATGGGGCTCGCCACTGCAGCTGACCATTCTGTTCAATGGGAAGTTTGCAAAGCAACATTCGCATTCTCGCAAAGCCCATGCTCCTTCGCATACTCAAAATTCTTTTTCTCACCTTCTTTACATCTTTGGCCATACTTTAGATATTCCTGATGGACATAATAGAGTCGAGACTCATATAATTCTTGCCGTATCGAATCATCTGGATCGCCGGGGTACGTTTTTGTATGGGACGTACGATTTTAAGTCGAATATTTCTCGTACACGCTCAAAGGACGCCTTTTCTCCAGGTACTGCCATGCCCTGGAGGGCTAGATAGGCCAAGAACAGGATCTGCCTGTTCTGTATCATGGTCCTAGAAATGACGACGGGCGAATGCTGGGGAAACTCTTCTCGTAGCAATTGGTACCCTAAGGGCCAGTTAGCAGTTTGCTCAGCGAGCATTGACGGCTTGTCGAGTCTGGCTCACATTCTGCGTATCTTCTGTTCTGTTGCTTCCTCCCTCGTGTCGTCATCATATTTGCGCCTGATGTCCCTCATATCTTGCATCACGTCCCTCGGTTCGCAGTGTTTCCGCTCAGCATCTCTCTTTTTCCTTCGTCTTGGGTATTTAGATCCCGAATGTTCTTGCTCAACAATGTCTCCAGCCTATGTCATTAGCACAATATACCATTTTTCTGCCACCTTTTTCAAGTACTCGGGGCAAATGTCTTGGAAAATCGTCATGAGCTTCTGCAGGCAGGCATTCTTGGCTTCCTGATCCGGGGGCTTGGAATCCATGCTGCCAAACGGAAACGGAGTCCATTGAACTCTGGGAAGCAGCACGGATACTGTTATGCTGGAAAGTAAAAGCAGTTTTTGTCTATAAAGGCTGTTTGTTAGACACTTTTGCCCACTTCCACAGGCCAGTTGTAGTTAGAGGGCAATGATTGTGTGGCCAGGTGGACACGTTTTGTTTACTTGATATCTCAAAGTAGGGAGAGCACCACACTGTAGGTACCCATCAGCTTATGTCGCTAGAGCGTAGGGAGCTGAATGGCCGTAGATGACGGGTTTTATTGATGGTTATCAATGTCATATAGGCCAAGTCTCAGTGGCCAAGGTGTAGTATCAAGGAAATGGCTTTGAGATGAAAGGCCGGGCACATCTCGGAAAGATTGGTGCAGTGTTATACAATTCCTCGGAAGCACCAGTCACCAGGGCAGAGAAAGAGAAGTAATAAATAGAATAAATAAAAAGTAGGAGAATGGAGAAGAAGAGATGATGATAAATTCCCCCTGGGGGCCCAGTAGTGAAGCACGATGAACAAAGGCAACAACTCACCAAGGATTAGAAAGATGTCATTAGAAGCACAAGGTGAATATGCCAACCGGTAGGGAGAAGGGTTTCGGCGAGCAACGATAGTCAATTGCGATGCCCAGATGTTTGCAGATTATAGAAATTAATCAAATGTGAAAGAGCGCCGTGAGGGCACTAAGCGGGATGTATGTGCTAGATATGTTCGTACTGGAGATGCATCTGTTGGCTGGCAGCGCTGGTTGAATAAGAAGTCCTTCCCGTCAGATATACGAAAGATGGCTGCCCAACGACAAACGCATCGCTGTACAATTGTATCAAAGGCACCCGCGGAGCCAACGCTCAAGGAATGTGAAGATCAATGCTGGGAACCGGGAGCTCCCGACGATCATACACAGAATACAGAAGCACAGCGTCGGTTGCTATTCGACTGCTCTTATCGCACCTAGTCAAGTACAGTAGTGCCGGCAGTTGGAGTCGCTCCACTCCAATCCTAGCTGGGTGAGTTCCACCTGTATCGTTTCTTGGGCATGAACGTACAGTAGACAATAGGATGAATAAAAAATATCCAGGCCGTACGATAGTGATGGTCGCTGCCGAGTGTCGGATACGGAGAGAAGGCGAAGGTGAAGCGATCCTGCAGTGACGGCCCAGGGAAAAAGAGTAAAAAGAGTGCCAGAGGTTAAGAGTCGAGGTTGGGAGCGAGGCACCTGATTCAATTTATGTGTTCGGGAGATTGTTCCCTTGATAGCCCGGCGTTAAAGTCCAAGTGTAACACAAATACTCGAGACGGTGGCGTGTTGTAACCGCGGCTGCGGTAACGAGTACCTGGGCATGCGGCTGCTGGCTACTGCCATCCTATGTTCAGCTCAGGTTGCACCACATTGGAGAGCAATCTGGATGACGTCCAGGGATGTACTCGCACAGGTACCGATGCTGCAGCACTCCCTGTCTTGGATCATTTTCAGCTGGCAGGCTCCCCTTGTCAGTTCAGTTCAGTTCAGTGTGTGTACTTCCGTATTAGTTGCTGATCGACTGGCACAATGCAATCGGCAAAATTGCCAGAATCGGGGTCAGACTCTCAATAACTGCATCAATGTTGGGCCTTCTATGTACTTCGTAAGCATCAATAACCTGCTATACTACGGTACCTGTACAAGTCAGTAACGCGAGGTTAGTTGGTACCTTGGCACCATGCAGTAGCTTTGTATGGACTGACTTCATACAGCGTACCTATACTGAATGAGAATAAAATGCTCCAGACTTCTCATATACCCTCAGTAAGATATCCATGTACAATAGCAAACTCCGATTTGCCTTTTACAGCCAGAAATAGCCTTCTTCCTATTCAGGTAATCTAAGTTTGTTCATTCAAGATGTGCCACGCCCACCAATAAAACTGTCCGATATAAGCGGAGGATTGTCTCCGGCAAGACACCGCCATATTTCCAATTGTCGACGTAAATAGCCAGACAAGCACTCAATCATCATTCATCTCATGCAAAATATCCATCCCATGTATCATTACA|||||1739|,
GTAATGATACATGGGATGGATATTTTGCATGAGATGAATGATGATTGAGTGCTTGTCTGGCTATTTACGTCGACAATTGGAAATATGGCGGTGTCTTGCCGGAGACAATCCTCCGCTTATATCGGACAGTTTTATTGGTGGGCGTGGCACATCTTGAATGAACAAACTTAGATTACCTGAATAGGAAGAAGGCTATTTCTGGCTGTAAAAGGCAAATCGGAGTTTGCTATTGTACATGGATATCTTACTGAGGGTATATGAGAAGTCTGGAGCATTTTATTCTCATTCAGTATAGGTACGCTGTATGAAGTCAGTCCATACAAAGCTACTGCATGGTGCCAAGGTACCAACTAACCTCGCGTTACTGACTTGTACAGGTACCGTAGTATAGCAGGTTATTGATGCTTACGAAGTACATAGAAGGCCCAACATTGATGCAGTTATTGAGAGTCTGACCCCGATTCTGGCAATTTTGCCGATTGCATTGTGCCAGTCGATCAGCAACTAATACGGAAGTACACACACTGAACTGAACTGAACTGACAAGGGGAGCCTGCCAGCTGAAAATGATCCAAGACAGGGAGTGCTGCAGCATCGGTACCTGTGCGAGTACATCCCTGGACGTCATCCAGATTGCTCTCCAATGTGGTGCAACCTGAGCTGAACATAGGATGGCAGTAGCCAGCAGCCGCATGCCCAGGTACTCGTTACCGCAGCCGCGGTTACAACACGCCACCGTCTCGAGTATTTGTGTTACACTTGGACTTTAACGCCGGGCTATCAAGGGAACAATCTCCCGAACACATAAATTGAATCAGGTGCCTCGCTCCCAACCTCGACTCTTAACCTCTGGCACTCTTTTTACTCTTTTTCCCTGGGCCGTCACTGCAGGATCGCTTCACCTTCGCCTTCTCTCCGTATCCGACACTCGGCAGCGACCATCACTATCGTACGGCCTGGATATTTTTTATTCATCCTATTGTCTACTGTACGTTCATGCCCAAGAAACGATACAGGTGGAACTCACCCAGCTAGGATTGGAGTGGAGCGACTCCAACTGCCGGCACTACTGTACTTGACTAGGTGCGATAAGAGCAGTCGAATAGCAACCGACGCTGTGCTTCTGTATTCTGTGTATGATCGTCGGGAGCTCCCGGTTCCCAGCATTGATCTTCACATTCCTTGAGCGTTGGCTCCGCGGGTGCCTTTGATACAATTGTACAGCGATGCGTTTGTCGTTGGGCAGCCATCTTTCGTATATCTGACGGGAAGGACTTCTTATTCAACCAGCGCTGCCAGCCAACAGATGCATCTCCAGTACGAACATATCTAGCACATACATCCCGCTTAGTGCCCTCACGGCGCTCTTTCACATTTGATTAATTTCTATAATCTGCAAACATCTGGGCATCGCAATTGACTATCGTTGCTCGCCGAAACCCTTCTCCCTACCGGTTGGCATATTCACCTTGTGCTTCTAATGACATCTTTCTAATCCTTGGTGAGTTGTTGCCTTTGTTCATCGTGCTTCACTACTGGGCCCCCAGGGGGAATTTATCATCATCTCTTCTTCTCCATTCTCCTACTTTTTATTTATTCTATTTATTACTTCTCTTTCTCTGCCCTGGTGACTGGTGCTTCCGAGGAATTGTATAACACTGCACCAATCTTTCCGAGATGTGCCCGGCCTTTCATCTCAAAGCCATTTCCTTGATACTACACCTTGGCCACTGAGACTTGGCCTATATGACATTGATAACCATCAATAAAACCCGTCATCTACGGCCATTCAGCTCCCTACGCTCTAGCGACATAAGCTGATGGGTACCTACAGTGTGGTGCTCTCCCTACTTTGAGATATCAAGTAAACAAAACGTGTCCACCTGGCCACACAATCATTGCCCTCTAACTACAACTGGCCTGTGGAAGTGGGCAAAAGTGTCTAACAAACAGCCTTTATAGACAAAAACTGCTTTTACTTTCCAGCATAACAGTATCCGTGCTGCTTCCCAGAGTTCAATGGACTCCGTTTCCGTTTGGCAGCATGGATTCCAAGCCCCCGGATCAGGAAGCCAAGAATGCCTGCCTGCAGAAGCTCATGACGATTTTCCAAGACATTTGCCCCGAGTACTTGAAAAAGGTGGCAGAAAAATGGTATATTGTGCTAATGACATAGGCTGGAGACATTGTTGAGCAAGAACATTCGGGATCTAAATACCCAAGACGAAGGAAAAAGAGAGATGCTGAGCGGAAACACTGCGAACCGAGGGACGTGATGCAAGATATGAGGGACATCAGGCGCAAATATGATGACGACACGAGGGAGGAAGCAACAGAACAGAAGATACGCAGAATGTGAGCCAGACTCGACAAGCCGTCAATGCTCGCTGAGCAAACTGCTAACTGGCCCTTAGGGTACCAATTGCTACGAGAAGAGTTTCCCCAGCATTCGCCCGTCGTCATTTCTAGGACCATGATACAGAACAGGCAGATCCTGTTCTTGGCCTATCTAGCCCTCCAGGGCATGGCAGTACCTGGAGAAAAGGCGTCCTTTGAGCGTGTACGAGAAATATTCGACTTAAAATCGTACGTCCCATACAAAAACGTACCCCGGCGATCCAGATGATTCGATACGGCAAGAATTATATGAGTCTCGACTCTATTATGTCCATCAGGAATATCTAAAGTATGGCCAAAGATGTAAAGAAGGTGAGAAAAAGAATTTTGAGTATGCGAAGGAGCATGGGCTTTGCGAGAATGCGAATGTTGCTTTGCAAACTTCCCATTGAACAGAATGGTCAGCTGCAGTGGCGAGCCCCATCATGTAAGTGCCTAAACAGAGTGCCGAGACGCAATAAACTAACTATCTTCAGCTCTTCTGTAAACAGTGTCCCCGCAAACAAGCGGAGGAAACGATTGGACAATCTCGATACCAGATAACGTGTTTATCTTTGGGGGGAGGATGCTCGGCGCCCTTTTCACTCACAGAGCGCGCGAAATTCCTAGACAAAGGCCTGGTCACTGACCCTCGAACGTATTTGAACAGGATGCCGTGCTACGAGCCGCAAACATCGAAGGACTTGTGCAGTGTCCATTTTGCTCATTCGCGGCAATATGTGTCCCCGAGAAGGAGAATAGAGAGTTCCCTTGTCAGAATCCAGACTGTCTGGTCGTGAGCTGTAGATTATGCAGGGGCGAATCACATGTGCCGCTGTCGTGCGAGGAAGCTACCCAGAAGGCTGGCTTCTCAGCGCGACATGAGATAGAAGAGGCCATGTCTTCCGCCTTGATTCGAAAGTGCAACAAGTGTAAGGCACCTGCTCGTCTTTCTCTGCCCTCGGATAGGTCTTTCCGCCCTGGATAGCTAGCTAACCTTATGTTTATTTAGGCAGCACGCCGTTTATCAAGATTCTGGGGTGCAACAAGGTGTCTTGCACACGCTGCGGCAATATTCAATGCGACGTATGCTCTAAAATTGCGATTATAACCATTTCAAGGAAAAATCAACCAAAACCACAAGCGGAAGCGACTGGATGCCCCCTATATGATAACGCTGAGCATCGTTACGCTCAAGAAGTTGATACTGCCGCGACAAGAAACGCGCGAACGATTAGTAAACGACATCCACAGATTGACGCTCAGTATCTGGAGATACCGAGAGCACCGGCACCGCCTCCGCCTCCGGCTTCGAACAAGAGGCGTCGTGCGCCCATAATAGGGATGTTTGAACAAAACTTGGTGCGAGTTGGACCACGCCAGTTGCCACCGAACGGCTACAGAACATACAAGAGGGACGCACCGCCAGTTGATTGCCCAGAACGATGCCCAGAATGGTCATGAGGGTTCTCAAGATGGCTCTCAAGATGGCTCTGAAGAGACGACTGGGATTGACGACTCTCAAGACGGCGACGACGATGAATCGGAGGTAGATTCACTAGACGCAGCGCAAGACGACTCAGAGTATGAATCGTCAGATGAGGATGAAAAACCCTAAAAAGCGTCAAAAAAGAGAACCGGATGAAGAACGTGGCTGCCAGGAACCTTGAGATACCCCGAGCACCTCGACCGCACCTCGCCGTTCCGAACCCGGTTCCAAACCCGGTGCCGAACCCGATTCCAGCTCAACCCCACCAACGATTTGACACAACAACAAGCCCGATTCGTCTTTCCCCATAGTGCAATCAATCAGACTGTAATTCCGCCGTGGCTCCGGGGGCAACAACAGCAGTTTATTGCTCAGCAACGGCAAGTCAACGTTTCAACACCAGCAACGGCAGCAACAGCAAGTTCAACCAGCATATTCCGACAGCAGCAGGCCAATATTCGACAGGCCAATATTCAGCAGGCCAATATTCAACAGCAGCAACAACAACAAAGTCATCAACAACAAGGTCAACAACAAGCCACTGCTCAGCAATTGCTGGCCTTGCAGCAAGAGCAGACCATGCCGCCGCAGTGGCTAGAGCAGAGAGAACAGGCAAATTTCCAGCGGATGCGCGCGCATCATCATGCACAGCTGCAGGCACAACAACTCCAGCAGATGCAGGCACAAGAGCAAGCACAGCAGAGGCACGCGGGAGCAGCGCAACGACAGCAGCAGGCACTTGATGCAAGCACGGCGACAGGAACAACTGCAACTGCTGGTTAGGGCTCAGGCTCAGTTCATCAACGGGAACAACAGAGTGCACAGCTGATGGCACAGCTAATGGCACAGCAAGAGGCACAGCAAGAGGCACAGCAACGGCAGCAACAACGGCGAGCGCAAGAGCAGGCACCCGCAAGAGCAGGCGCCGCAGCAGACACTGGAGGAGATACAGATGCATGCACTGCGGGCAAACACTCCCGACAGGGTACAGCAACCCTCGCCATGGGAAGCACTGGAGCAAGCGTTGTTTTGGCTTCACACCACGAAACGCTTAGGCAGCTTTCACAACTGGATGTGTACAGCAGCTGGGACTCGGACAGTATCAGTCACTCGACCGACTGGGAACACAGCAGCACGCACTCCCACAGCATCAAGCGCAGGGGAATTTCCCAAACTTGCAAGCACAGGCAGCAGGTCCCGGCTGAGTATGGACTCGGTAATGCGCCTGCCATCGCGGAGGAGGGCGATTGGGGACAGCATCATAACCACGGGGCAATAGAATCTCCAAGGGGGTGATGGGAGAGGTCGACGACCGCCAAGGACAACAGAATCTACAAGGGGGTGATGGGAGAGGTGATCAACATCACGGACAACAGAATCCTAGGCAAGGCGATGGGAGAGGTGATTCAACATCACGGACAACAGAATCCTAGGCAAGGCGATGGGAGAGGTGATCAACGCCAGGGACAACAGAATCCTAGGCAAAGGCGAAGGGAGAGGTGATCAACGCCAGGGACAACAGAATCCTAGGCAAGGCGATGGGAGAGGTGATCACGCCGCGTACGACATTAGGTTAGGCAAGGCGGTTGGTTTGGTTACCGGCAGCACCGCAGATAAGAGAATTCCGAGGAATAGATTGATATGTTGATAATAGCGTAGAATGGTCAAATAGAAGCGGCGAGCGTTGGTTTAATATAAGGCTATGCCCAGTGCTTTCTCAAGTGGTGGGATGTCATTTTTTCTTTGATTGAATTCTGCTTAATATACCAATGGCAACACTGTAGGTTTATCCATGAGGGTACTTGAGAATGGTTAAGGCTGCTAGTGGCTCGACGAAATGCGCAACAAAAAGACTATCAAAGGCTGTAGTGATGGTTGAGTATAAGCGGCTTCCTTTGATCACACTTAATACTACAAAACCCATTGCATTTTGTATAGATCATTTGAAATCAGGTTTGAAGAATAAATTGGGCGATTGCATTTAGTGGGTTTAGTGAATTTAC|downstream_gene_variant|MODIFIER|exon-XM_006962788.1-1|GENE_exon-XM_006962788.1-1|transcript|rna-XM_006962788.1|protein_coding||c.*1739delGinsGTAAATTCACTAAACCCACTAAATGCAATCGCCCAATTTATTCTTCAAACCTGATTTCAAATGATCTATACAAAATGCAATGGGTTTTGTAGTATTAAGTGTGATCAAAGGAAGCCGCTTATACTCAACCATCACTACAGCCTTTGATAGTCTTTTTGTTGCGCATTTCGTCGAGCCACTAGCAGCCTTAACCATTCTCAAGTACCCTCATGGATAAACCTACAGTGTTGCCATTGGTATATTAAGCAGAATTCAATCAAAGAAAAAATGACATCCCACCACTTGAGAAAGCACTGGGCATAGCCTTATATTAAACCAACGCTCGCCGCTTCTATTTGACCATTCTACGCTATTATCAACATATCAATCTATTCCTCGGAATTCTCTTATCTGCGGTGCTGCCGGTAACCAAACCAACCGCCTTGCCTAACCTAATGTCGTACGCGGCGTGATCACCTCTCCCATCGCCTTGCCTAGGATTCTGTTGTCCCTGGCGTTGATCACCTCTCCCTTCGCCTTTGCCTAGGATTCTGTTGTCCCTGGCGTTGATCACCTCTCCCATCGCCTTGCCTAGGATTCTGTTGTCCGTGATGTTGAATCACCTCTCCCATCGCCTTGCCTAGGATTCTGTTGTCCGTGATGTTGATCACCTCTCCCATCACCCCCTTGTAGATTCTGTTGTCCTTGGCGGTCGTCGACCTCTCCCATCACCCCCTTGGAGATTCTATTGCCCCGTGGTTATGATGCTGTCCCCAATCGCCCTCCTCCGCGATGGCAGGCGCATTACCGAGTCCATACTCAGCCGGGACCTGCTGCCTGTGCTTGCAAGTTTGGGAAATTCCCCTGCGCTTGATGCTGTGGGAGTGCGTGCTGCTGTGTTCCCAGTCGGTCGAGTGACTGATACTGTCCGAGTCCCAGCTGCTGTACACATCCAGTTGTGAAAGCTGCCTAAGCGTTTCGTGGTGTGAAGCCAAAACAACGCTTGCTCCAGTGCTTCCCATGGCGAGGGTTGCTGTACCCTGTCGGGAGTGTTTGCCCGCAGTGCATGCATCTGTATCTCCTCCAGTGTCTGCTGCGGCGCCTGCTCTTGCGGGTGCCTGCTCTTGCGCTCGCCGTTGTTGCTGCCGTTGCTGTGCCTCTTGCTGTGCCTCTTGCTGTGCCATTAGCTGTGCCATCAGCTGTGCACTCTGTTGTTCCCGTTGATGAACTGAGCCTGAGCCCTAACCAGCAGTTGCAGTTGTTCCTGTCGCCGTGCTTGCATCAAGTGCCTGCTGCTGTCGTTGCGCTGCTCCCGCGTGCCTCTGCTGTGCTTGCTCTTGTGCCTGCATCTGCTGGAGTTGTTGTGCCTGCAGCTGTGCATGATGATGCGCGCGCATCCGCTGGAAATTTGCCTGTTCTCTCTGCTCTAGCCACTGCGGCGGCATGGTCTGCTCTTGCTGCAAGGCCAGCAATTGCTGAGCAGTGGCTTGTTGTTGACCTTGTTGTTGATGACTTTGTTGTTGTTGCTGCTGTTGAATATTGGCCTGCTGAATATTGGCCTGTCGAATATTGGCCTGCTGCTGTCGGAATATGCTGGTTGAACTTGCTGTTGCTGCCGTTGCTGGTGTTGAAACGTTGACTTGCCGTTGCTGAGCAATAAACTGCTGTTGTTGCCCCCGGAGCCACGGCGGAATTACAGTCTGATTGATTGCACTATGGGGAAAGACGAATCGGGCTTGTTGTTGTGTCAAATCGTTGGTGGGGTTGAGCTGGAATCGGGTTCGGCACCGGGTTTGGAACCGGGTTCGGAACGGCGAGGTGCGGTCGAGGTGCTCGGGGTATCTCAAGGTTCCTGGCAGCCACGTTCTTCATCCGGTTCTCTTTTTTGACGCTTTTTAGGGTTTTTCATCCTCATCTGACGATTCATACTCTGAGTCGTCTTGCGCTGCGTCTAGTGAATCTACCTCCGATTCATCGTCGTCGCCGTCTTGAGAGTCGTCAATCCCAGTCGTCTCTTCAGAGCCATCTTGAGAGCCATCTTGAGAACCCTCATGACCATTCTGGGCATCGTTCTGGGCAATCAACTGGCGGTGCGTCCCTCTTGTATGTTCTGTAGCCGTTCGGTGGCAACTGGCGTGGTCCAACTCGCACCAAGTTTTGTTCAAACATCCCTATTATGGGCGCACGACGCCTCTTGTTCGAAGCCGGAGGCGGAGGCGGTGCCGGTGCTCTCGGTATCTCCAGATACTGAGCGTCAATCTGTGGATGTCGTTTACTAATCGTTCGCGCGTTTCTTGTCGCGGCAGTATCAACTTCTTGAGCGTAACGATGCTCAGCGTTATCATATAGGGGGCATCCAGTCGCTTCCGCTTGTGGTTTTGGTTGATTTTTCCTTGAAATGGTTATAATCGCAATTTTAGAGCATACGTCGCATTGAATATTGCCGCAGCGTGTGCAAGACACCTTGTTGCACCCCAGAATCTTGATAAACGGCGTGCTGCCTAAATAAACATAAGGTTAGCTAGCTATCCAGGGCGGAAAGACCTATCCGAGGGCAGAGAAAGACGAGCAGGTGCCTTACACTTGTTGCACTTTCGAATCAAGGCGGAAGACATGGCCTCTTCTATCTCATGTCGCGCTGAGAAGCCAGCCTTCTGGGTAGCTTCCTCGCACGACAGCGGCACATGTGATTCGCCCCTGCATAATCTACAGCTCACGACCAGACAGTCTGGATTCTGACAAGGGAACTCTCTATTCTCCTTCTCGGGGACACATATTGCCGCGAATGAGCAAAATGGACACTGCACAAGTCCTTCGATGTTTGCGGCTCGTAGCACGGCATCCTGTTCAAATACGTTCGAGGGTCAGTGACCAGGCCTTTGTCTAGGAATTTCGCGCGCTCTGTGAGTGAAAAGGGCGCCGAGCATCCTCCCCCCAAAGATAAACACGTTATCTGGTATCGAGATTGTCCAATCGTTTCCTCCGCTTGTTTGCGGGGACACTGTTTACAGAAGAGCTGAAGATAGTTAGTTTATTGCGTCTCGGCACTCTGTTTAGGCACTTACATGATGGGGCTCGCCACTGCAGCTGACCATTCTGTTCAATGGGAAGTTTGCAAAGCAACATTCGCATTCTCGCAAAGCCCATGCTCCTTCGCATACTCAAAATTCTTTTTCTCACCTTCTTTACATCTTTGGCCATACTTTAGATATTCCTGATGGACATAATAGAGTCGAGACTCATATAATTCTTGCCGTATCGAATCATCTGGATCGCCGGGGTACGTTTTTGTATGGGACGTACGATTTTAAGTCGAATATTTCTCGTACACGCTCAAAGGACGCCTTTTCTCCAGGTACTGCCATGCCCTGGAGGGCTAGATAGGCCAAGAACAGGATCTGCCTGTTCTGTATCATGGTCCTAGAAATGACGACGGGCGAATGCTGGGGAAACTCTTCTCGTAGCAATTGGTACCCTAAGGGCCAGTTAGCAGTTTGCTCAGCGAGCATTGACGGCTTGTCGAGTCTGGCTCACATTCTGCGTATCTTCTGTTCTGTTGCTTCCTCCCTCGTGTCGTCATCATATTTGCGCCTGATGTCCCTCATATCTTGCATCACGTCCCTCGGTTCGCAGTGTTTCCGCTCAGCATCTCTCTTTTTCCTTCGTCTTGGGTATTTAGATCCCGAATGTTCTTGCTCAACAATGTCTCCAGCCTATGTCATTAGCACAATATACCATTTTTCTGCCACCTTTTTCAAGTACTCGGGGCAAATGTCTTGGAAAATCGTCATGAGCTTCTGCAGGCAGGCATTCTTGGCTTCCTGATCCGGGGGCTTGGAATCCATGCTGCCAAACGGAAACGGAGTCCATTGAACTCTGGGAAGCAGCACGGATACTGTTATGCTGGAAAGTAAAAGCAGTTTTTGTCTATAAAGGCTGTTTGTTAGACACTTTTGCCCACTTCCACAGGCCAGTTGTAGTTAGAGGGCAATGATTGTGTGGCCAGGTGGACACGTTTTGTTTACTTGATATCTCAAAGTAGGGAGAGCACCACACTGTAGGTACCCATCAGCTTATGTCGCTAGAGCGTAGGGAGCTGAATGGCCGTAGATGACGGGTTTTATTGATGGTTATCAATGTCATATAGGCCAAGTCTCAGTGGCCAAGGTGTAGTATCAAGGAAATGGCTTTGAGATGAAAGGCCGGGCACATCTCGGAAAGATTGGTGCAGTGTTATACAATTCCTCGGAAGCACCAGTCACCAGGGCAGAGAAAGAGAAGTAATAAATAGAATAAATAAAAAGTAGGAGAATGGAGAAGAAGAGATGATGATAAATTCCCCCTGGGGGCCCAGTAGTGAAGCACGATGAACAAAGGCAACAACTCACCAAGGATTAGAAAGATGTCATTAGAAGCACAAGGTGAATATGCCAACCGGTAGGGAGAAGGGTTTCGGCGAGCAACGATAGTCAATTGCGATGCCCAGATGTTTGCAGATTATAGAAATTAATCAAATGTGAAAGAGCGCCGTGAGGGCACTAAGCGGGATGTATGTGCTAGATATGTTCGTACTGGAGATGCATCTGTTGGCTGGCAGCGCTGGTTGAATAAGAAGTCCTTCCCGTCAGATATACGAAAGATGGCTGCCCAACGACAAACGCATCGCTGTACAATTGTATCAAAGGCACCCGCGGAGCCAACGCTCAAGGAATGTGAAGATCAATGCTGGGAACCGGGAGCTCCCGACGATCATACACAGAATACAGAAGCACAGCGTCGGTTGCTATTCGACTGCTCTTATCGCACCTAGTCAAGTACAGTAGTGCCGGCAGTTGGAGTCGCTCCACTCCAATCCTAGCTGGGTGAGTTCCACCTGTATCGTTTCTTGGGCATGAACGTACAGTAGACAATAGGATGAATAAAAAATATCCAGGCCGTACGATAGTGATGGTCGCTGCCGAGTGTCGGATACGGAGAGAAGGCGAAGGTGAAGCGATCCTGCAGTGACGGCCCAGGGAAAAAGAGTAAAAAGAGTGCCAGAGGTTAAGAGTCGAGGTTGGGAGCGAGGCACCTGATTCAATTTATGTGTTCGGGAGATTGTTCCCTTGATAGCCCGGCGTTAAAGTCCAAGTGTAACACAAATACTCGAGACGGTGGCGTGTTGTAACCGCGGCTGCGGTAACGAGTACCTGGGCATGCGGCTGCTGGCTACTGCCATCCTATGTTCAGCTCAGGTTGCACCACATTGGAGAGCAATCTGGATGACGTCCAGGGATGTACTCGCACAGGTACCGATGCTGCAGCACTCCCTGTCTTGGATCATTTTCAGCTGGCAGGCTCCCCTTGTCAGTTCAGTTCAGTTCAGTGTGTGTACTTCCGTATTAGTTGCTGATCGACTGGCACAATGCAATCGGCAAAATTGCCAGAATCGGGGTCAGACTCTCAATAACTGCATCAATGTTGGGCCTTCTATGTACTTCGTAAGCATCAATAACCTGCTATACTACGGTACCTGTACAAGTCAGTAACGCGAGGTTAGTTGGTACCTTGGCACCATGCAGTAGCTTTGTATGGACTGACTTCATACAGCGTACCTATACTGAATGAGAATAAAATGCTCCAGACTTCTCATATACCCTCAGTAAGATATCCATGTACAATAGCAAACTCCGATTTGCCTTTTACAGCCAGAAATAGCCTTCTTCCTATTCAGGTAATCTAAGTTTGTTCATTCAAGATGTGCCACGCCCACCAATAAAACTGTCCGATATAAGCGGAGGATTGTCTCCGGCAAGACACCGCCATATTTCCAATTGTCGACGTAAATAGCCAGACAAGCACTCAATCATCATTCATCTCATGCAAAATATCCATCCCATGTATCATTACA|||||1739|,TGTAATGATACATGGGATGGATATTTTGCATGAGATGAATGATGATTGAGTGCTTGTCTGGCTATTTACGTCGACAATTGGAAATATGGCGGTGTCTTGCCGGAGACAATCCTCCGCTTATATCGGACAGTTTTATTGGTGGGCGTGGCACATCTTGAATGAACAAACTTAGATTACCTGAATAGGAAGAAGGCTATTTCTGGCTGTAAAAGGCAAATCGGAGTTTGCTATTGTACATGGATATCTTACTGAGGGTATATGAGAAGTCTGGAGCATTTTATTCTCATTCAGTATAGGTACGCTGTATGAAGTCAGTCCATACAAAGCTACTGCATGGTGCCAAGGTACCAACTAACCTCGCGTTACTGACTTGTACAGGTACCGTAGTATAGCAGGTTATTGATGCTTACGAAGTACATAGAAGGCCCAACATTGATGCAGTTATTGAGAGTCTGACCCCGATTCTGGCAATTTTGCCGATTGCATTGTGCCAGTCGATCAGCAACTAATACGGAAGTACACACACTGAACTGAACTGAACTGACAAGGGGAGCCTGCCAGCTGAAAATGATCCAAGACAGGGAGTGCTGCAGCATCGGTACCTGTGCGAGTACATCCCTGGACGTCATCCAGATTGCTCTCCAATGTGGTGCAACCTGAGCTGAACATAGGATGGCAGTAGCCAGCAGCCGCATGCCCAGGTACTCGTTACCGCAGCCGCGGTTACAACACGCCACCGTCTCGAGTATTTGTGTTACACTTGGACTTTAACGCCGGGCTATCAAGGGAACAATCTCCCGAACACATAAATTGAATCAGGTGCCTCGCTCCCAACCTCGACTCTTAACCTCTGGCACTCTTTTTACTCTTTTTCCCTGGGCCGTCACTGCAGGATCGCTTCACCTTCGCCTTCTCTCCGTATCCGACACTCGGCAGCGACCATCACTATCGTACGGCCTGGATATTTTTTATTCATCCTATTGTCTACTGTACGTTCATGCCCAAGAAACGATACAGGTGGAACTCACCCAGCTAGGATTGGAGTGGAGCGACTCCAACTGCCGGCACTACTGTACTTGACTAGGTGCGATAAGAGCAGTCGAATAGCAACCGACGCTGTGCTTCTGTATTCTGTGTATGATCGTCGGGAGCTCCCGGTTCCCAGCATTGATCTTCACATTCCTTGAGCGTTGGCTCCGCGGGTGCCTTTGATACAATTGTACAGCGATGCGTTTGTCGTTGGGCAGCCATCTTTCGTATATCTGACGGGAAGGACTTCTTATTCAACCAGCGCTGCCAGCCAACAGATGCATCTCCAGTACGAACATATCTAGCACATACATCCCGCTTAGTGCCCTCACGGCGCTCTTTCACATTTGATTAATTTCTATAATCTGCAAACATCTGGGCATCGCAATTGACTATCGTTGCTCGCCGAAACCCTTCTCCCTACCGGTTGGCATATTCACCTTGTGCTTCTAATGACATCTTTCTAATCCTTGGTGAGTTGTTGCCTTTGTTCATCGTGCTTCACTACTGGGCCCCCAGGGGGAATTTATCATCATCTCTTCTTCTCCATTCTCCTACTTTTTATTTATTCTATTTATTACTTCTCTTTCTCTGCCCTGGTGACTGGTGCTTCCGAGGAATTGTATAACACTGCACCAATCTTTCCGAGATGTGCCCGGCCTTTCATCTCAAAGCCATTTCCTTGATACTACACCTTGGCCACTGAGACTTGGCCTATATGACATTGATAACCATCAATAAAACCCGTCATCTACGGCCATTCAGCTCCCTACGCTCTAGCGACATAAGCTGATGGGTACCTACAGTGTGGTGCTCTCCCTACTTTGAGATATCAAGTAAACAAAACGTGTCCACCTGGCCACACAATCATTGCCCTCTAACTACAACTGGCCTGTGGAAGTGGGCAAAAGTGTCTAACAAACAGCCTTTATAGACAAAAACTGCTTTTACTTTCCAGCATAACAGTATCCGTGCTGCTTCCCAGAGTTCAATGGACTCCGTTTCCGTTTGGCAGCATGGATTCCAAGCCCCCGGATCAGGAAGCCAAGAATGCCTGCCTGCAGAAGCTCATGACGATTTTCCAAGACATTTGCCCCGAGTACTTGAAAAAGGTGGCAGAAAAATGGTATATTGTGCTAATGACATAGGCTGGAGACATTGTTGAGCAAGAACATTCGGGATCTAAATACCCAAGACGAAGGAAAAAGAGAGATGCTGAGCGGAAACACTGCGAACCGAGGGACGTGATGCAAGATATGAGGGACATCAGGCGCAAATATGATGACGACACGAGGGAGGAAGCAACAGAACAGAAGATACGCAGAATGTGAGCCAGACTCGACAAGCCGTCAATGCTCGCTGAGCAAACTGCTAACTGGCCCTTAGGGTACCAATTGCTACGAGAAGAGTTTCCCCAGCATTCGCCCGTCGTCATTTCTAGGACCATGATACAGAACAGGCAGATCCTGTTCTTGGCCTATCTAGCCCTCCAGGGCATGGCAGTACCTGGAGAAAAGGCGTCCTTTGAGCGTGTACGAGAAATATTCGACTTAAAATCGTACGTCCCATACAAAAACGTACCCCGGCGATCCAGATGATTCGATACGGCAAGAATTATATGAGTCTCGACTCTATTATGTCCATCAGGAATATCTAAAGTATGGCCAAAGATGTAAAGAAGGTGAGAAAAAGAATTTTGAGTATGCGAAGGAGCATGGGCTTTGCGAGAATGCGAATGTTGCTTTGCAAACTTCCCATTGAACAGAATGGTCAGCTGCAGTGGCGAGCCCCATCATGTAAGTGCCTAAACAGAGTGCCGAGACGCAATAAACTAACTATCTTCAGCTCTTCTGTAAACAGTGTCCCCGCAAACAAGCGGAGGAAACGATTGGACAATCTCGATACCAGATAACGTGTTTATCTTTGGGGGGAGGATGCTCGGCGCCCTTTTCACTCACAGAGCGCGCGAAATTCCTAGACAAAGGCCTGGTCACTGACCCTCGAACGTATTTGAACAGGATGCCGTGCTACGAGCCGCAAACATCGAAGGACTTGTGCAGTGTCCATTTTGCTCATTCGCGGCAATATGTGTCCCCGAGAAGGAGAATAGAGAGTTCCCTTGTCAGAATCCAGACTGTCTGGTCGTGAGCTGTAGATTATGCAGGGGCGAATCACATGTGCCGCTGTCGTGCGAGGAAGCTACCCAGAAGGCTGGCTTCTCAGCGCGACATGAGATAGAAGAGGCCATGTCTTCCGCCTTGATTCGAAAGTGCAACAAGTGTAAGGCACCTGCTCGTCTTTCTCTGCCCTCGGATAGGTCTTTCCGCCCTGGATAGCTAGCTAACCTTATGTTTATTTAGGCAGCACGCCGTTTATCAAGATTCTGGGGTGCAACAAGGTGTCTTGCACACGCTGCGGCAATATTCAATGCGACGTATGCTCTAAAATTGCGATTATAACCATTTCAAGGAAAAATCAACCAAAACCACAAGCGGAAGCGACTGGATGCCCCCTATATGATAACGCTGAGCATCGTTACGCTCAAGAAGTTGATACTGCCGCGACAAGAAACGCGCGAACGATTAGTAAACGACATCCACAGATTGACGCTCAGTATCTGGAGATACCGAGAGCACCGGCACCGCCTCCGCCTCCGGCTTCGAACAAGAGGCGTCGTGCGCCCATAATAGGGATGTTTGAACAAAACTTGGTGCGAGTTGGACCACGCCAGTTGCCACCGAACGGCTACAGAACATACAAGAGGGACGCACCGCCAGTTGATTGCCCAGAACGATGCCCAGAATGGTCATGAGGGTTCTCAAGATGGCTCTCAAGATGGCTCTGAAGAGACGACTGGGATTGACGACTCTCAAGACGGCGACGACGATGAATCGGAGGTAGATTCACTAGACGCAGCGCAAGACGACTCAGAGTATGAATCGTCAGATGAGGATGAAAAACCCTAAAAAGCGTCAAAAAAGAGAACCGGATGAAGAACGTGGCTGCCAGGAACCTTGAGATACCCCGAGCACCTCGACCGCACCTCGCCGTTCCGAACCCGGTTCCAAACCCGGTGCCGAACCCGATTCCAGCTCAACCCCACCAACGATTTGACACAACAACAAGCCCGATTCGTCTTTCCCCATAGTGCAATCAATCAGACTGTAATTCCGCCGTGGCTCCGGGGGCAACAACAGCAGTTTATTGCTCAGCAACGGCAAGTCAACGTTTCAACACCAGCAACGGCAGCAACAGCAAGTTCAACCAGCATATTCCGACAGCAGCAGGCCAATATTCGACAGGCCAATATTCAGCAGGCCAATATTCAACAGCAGCAACAACAACAAAGTCATCAACAACAAGGTCAACAACAAGCCACTGCTCAGCAATTGCTGGCCTTGCAGCAAGAGCAGACCATGCCGCCGCAGTGGCTAGAGCAGAGAGAACAGGCAAATTTCCAGCGGATGCGCGCGCATCATCATGCACAGCTGCAGGCACAACAACTCCAGCAGATGCAGGCACAAGAGCAAGCACAGCAGAGGCACGCGGGAGCAGCGCAACGACAGCAGCAGGCACTTGATGCAAGCACGGCGACAGGAACAACTGCAACTGCTGGTTAGGGCTCAGGCTCAGTTCATCAACGGGAACAACAGAGTGCACAGCTGATGGCACAGCTAATGGCACAGCAAGAGGCACAGCAAGAGGCACAGCAACGGCAGCAACAACGGCGAGCGCAAGAGCAGGCACCCGCAAGAGCAGGCGCCGCAGCAGACACTGGAGGAGATACAGATGCATGCACTGCGGGCAAACACTCCCGACAGGGTACAGCAACCCTCGCCATGGGAAGCACTGGAGCAAGCGTTGTTTTGGCTTCACACCACGAAACGCTTAGGCAGCTTTCACAACTGGATGTGTACAGCAGCTGGGACTCGGACAGTATCAGTCACTCGACCGACTGGGAACACAGCAGCACGCACTCCCACAGCATCAAGCGCAGGGGAATTTCCCAAACTTGCAAGCACAGGCAGCAGGTCCCGGCTGAGTATGGACTCGGTAATGCGCCTGCCATCGCGGAGGAGGGCGATTGGGGACAGCATCATAACCACGGGGCAATAGAATCTCCAAGGGGGTGATGGGAGAGGTCGACGACCGCCAAGGACAACAGAATCTACAAGGGGGTGATGGGAGAGGTGATCAACATCACGGACAACAGAATCCTAGGCAAGGCGATGGGAGAGGTGATTCAACATCACGGACAACAGAATCCTAGGCAAGGCGATGGGAGAGGTGATCAACGCCAGGGACAACAGAATCCTAGGCAAAGGCGAAGGGAGAGGTGATCAACGCCAGGGACAACAGAATCCTAGGCAAGGCGATGGGAGAGGTGATCACGCCGCGTACGACATTAGGTTAGGCAAGGCGGTTGGTTTGGTTACCGGCAGCACCGCAGATAAGAGAATTCCGAGGAATAGATTGATATGTTGATAATAGCGTAGAATGGTCAAATAGAAGCGGCGAGCGTTGGTTTAATATAAGGCTATGCCCAGTGCTTTCTCAAGTGGTGGGATGTCATTTTTTCTTTGATTGAATTCTGCTTAATATACCAATGGCAACACTGTAGGTTTATCCATGAGGGTACTTGAGAATGGTTAAGGCTGCTAGTGGCTCGACGAAATGCGCAACAAAAAGACTATCAAAGGCTGTAGTGATGGTTGAGTATAAGCGGCTTCCTTTGATCACACTTAATACTACAAAACCCATTGCATTTTGTATAGATCATTTGAAATCAGGTTTGAAGAATAAATTGGGCGATTGCATTTAGTGGGTTTAGTGAATTTAC|downstream_gene_variant|MODIFIER|exon-XM_006962788.1-1|GENE_exon-XM_006962788.1-1|transcript|rna-XM_006962788.1|protein_coding||c.*1739delCinsGTAAATTCACTAAACCCACTAAATGCAATCGCCCAATTTATTCTTCAAACCTGATTTCAAATGATCTATACAAAATGCAATGGGTTTTGTAGTATTAAGTGTGATCAAAGGAAGCCGCTTATACTCAACCATCACTACAGCCTTTGATAGTCTTTTTGTTGCGCATTTCGTCGAGCCACTAGCAGCCTTAACCATTCTCAAGTACCCTCATGGATAAACCTACAGTGTTGCCATTGGTATATTAAGCAGAATTCAATCAAAGAAAAAATGACATCCCACCACTTGAGAAAGCACTGGGCATAGCCTTATATTAAACCAACGCTCGCCGCTTCTATTTGACCATTCTACGCTATTATCAACATATCAATCTATTCCTCGGAATTCTCTTATCTGCGGTGCTGCCGGTAACCAAACCAACCGCCTTGCCTAACCTAATGTCGTACGCGGCGTGATCACCTCTCCCATCGCCTTGCCTAGGATTCTGTTGTCCCTGGCGTTGATCACCTCTCCCTTCGCCTTTGCCTAGGATTCTGTTGTCCCTGGCGTTGATCACCTCTCCCATCGCCTTGCCTAGGATTCTGTTGTCCGTGATGTTGAATCACCTCTCCCATCGCCTTGCCTAGGATTCTGTTGTCCGTGATGTTGATCACCTCTCCCATCACCCCCTTGTAGATTCTGTTGTCCTTGGCGGTCGTCGACCTCTCCCATCACCCCCTTGGAGATTCTATTGCCCCGTGGTTATGATGCTGTCCCCAATCGCCCTCCTCCGCGATGGCAGGCGCATTACCGAGTCCATACTCAGCCGGGACCTGCTGCCTGTGCTTGCAAGTTTGGGAAATTCCCCTGCGCTTGATGCTGTGGGAGTGCGTGCTGCTGTGTTCCCAGTCGGTCGAGTGACTGATACTGTCCGAGTCCCAGCTGCTGTACACATCCAGTTGTGAAAGCTGCCTAAGCGTTTCGTGGTGTGAAGCCAAAACAACGCTTGCTCCAGTGCTTCCCATGGCGAGGGTTGCTGTACCCTGTCGGGAGTGTTTGCCCGCAGTGCATGCATCTGTATCTCCTCCAGTGTCTGCTGCGGCGCCTGCTCTTGCGGGTGCCTGCTCTTGCGCTCGCCGTTGTTGCTGCCGTTGCTGTGCCTCTTGCTGTGCCTCTTGCTGTGCCATTAGCTGTGCCATCAGCTGTGCACTCTGTTGTTCCCGTTGATGAACTGAGCCTGAGCCCTAACCAGCAGTTGCAGTTGTTCCTGTCGCCGTGCTTGCATCAAGTGCCTGCTGCTGTCGTTGCGCTGCTCCCGCGTGCCTCTGCTGTGCTTGCTCTTGTGCCTGCATCTGCTGGAGTTGTTGTGCCTGCAGCTGTGCATGATGATGCGCGCGCATCCGCTGGAAATTTGCCTGTTCTCTCTGCTCTAGCCACTGCGGCGGCATGGTCTGCTCTTGCTGCAAGGCCAGCAATTGCTGAGCAGTGGCTTGTTGTTGACCTTGTTGTTGATGACTTTGTTGTTGTTGCTGCTGTTGAATATTGGCCTGCTGAATATTGGCCTGTCGAATATTGGCCTGCTGCTGTCGGAATATGCTGGTTGAACTTGCTGTTGCTGCCGTTGCTGGTGTTGAAACGTTGACTTGCCGTTGCTGAGCAATAAACTGCTGTTGTTGCCCCCGGAGCCACGGCGGAATTACAGTCTGATTGATTGCACTATGGGGAAAGACGAATCGGGCTTGTTGTTGTGTCAAATCGTTGGTGGGGTTGAGCTGGAATCGGGTTCGGCACCGGGTTTGGAACCGGGTTCGGAACGGCGAGGTGCGGTCGAGGTGCTCGGGGTATCTCAAGGTTCCTGGCAGCCACGTTCTTCATCCGGTTCTCTTTTTTGACGCTTTTTAGGGTTTTTCATCCTCATCTGACGATTCATACTCTGAGTCGTCTTGCGCTGCGTCTAGTGAATCTACCTCCGATTCATCGTCGTCGCCGTCTTGAGAGTCGTCAATCCCAGTCGTCTCTTCAGAGCCATCTTGAGAGCCATCTTGAGAACCCTCATGACCATTCTGGGCATCGTTCTGGGCAATCAACTGGCGGTGCGTCCCTCTTGTATGTTCTGTAGCCGTTCGGTGGCAACTGGCGTGGTCCAACTCGCACCAAGTTTTGTTCAAACATCCCTATTATGGGCGCACGACGCCTCTTGTTCGAAGCCGGAGGCGGAGGCGGTGCCGGTGCTCTCGGTATCTCCAGATACTGAGCGTCAATCTGTGGATGTCGTTTACTAATCGTTCGCGCGTTTCTTGTCGCGGCAGTATCAACTTCTTGAGCGTAACGATGCTCAGCGTTATCATATAGGGGGCATCCAGTCGCTTCCGCTTGTGGTTTTGGTTGATTTTTCCTTGAAATGGTTATAATCGCAATTTTAGAGCATACGTCGCATTGAATATTGCCGCAGCGTGTGCAAGACACCTTGTTGCACCCCAGAATCTTGATAAACGGCGTGCTGCCTAAATAAACATAAGGTTAGCTAGCTATCCAGGGCGGAAAGACCTATCCGAGGGCAGAGAAAGACGAGCAGGTGCCTTACACTTGTTGCACTTTCGAATCAAGGCGGAAGACATGGCCTCTTCTATCTCATGTCGCGCTGAGAAGCCAGCCTTCTGGGTAGCTTCCTCGCACGACAGCGGCACATGTGATTCGCCCCTGCATAATCTACAGCTCACGACCAGACAGTCTGGATTCTGACAAGGGAACTCTCTATTCTCCTTCTCGGGGACACATATTGCCGCGAATGAGCAAAATGGACACTGCACAAGTCCTTCGATGTTTGCGGCTCGTAGCACGGCATCCTGTTCAAATACGTTCGAGGGTCAGTGACCAGGCCTTTGTCTAGGAATTTCGCGCGCTCTGTGAGTGAAAAGGGCGCCGAGCATCCTCCCCCCAAAGATAAACACGTTATCTGGTATCGAGATTGTCCAATCGTTTCCTCCGCTTGTTTGCGGGGACACTGTTTACAGAAGAGCTGAAGATAGTTAGTTTATTGCGTCTCGGCACTCTGTTTAGGCACTTACATGATGGGGCTCGCCACTGCAGCTGACCATTCTGTTCAATGGGAAGTTTGCAAAGCAACATTCGCATTCTCGCAAAGCCCATGCTCCTTCGCATACTCAAAATTCTTTTTCTCACCTTCTTTACATCTTTGGCCATACTTTAGATATTCCTGATGGACATAATAGAGTCGAGACTCATATAATTCTTGCCGTATCGAATCATCTGGATCGCCGGGGTACGTTTTTGTATGGGACGTACGATTTTAAGTCGAATATTTCTCGTACACGCTCAAAGGACGCCTTTTCTCCAGGTACTGCCATGCCCTGGAGGGCTAGATAGGCCAAGAACAGGATCTGCCTGTTCTGTATCATGGTCCTAGAAATGACGACGGGCGAATGCTGGGGAAACTCTTCTCGTAGCAATTGGTACCCTAAGGGCCAGTTAGCAGTTTGCTCAGCGAGCATTGACGGCTTGTCGAGTCTGGCTCACATTCTGCGTATCTTCTGTTCTGTTGCTTCCTCCCTCGTGTCGTCATCATATTTGCGCCTGATGTCCCTCATATCTTGCATCACGTCCCTCGGTTCGCAGTGTTTCCGCTCAGCATCTCTCTTTTTCCTTCGTCTTGGGTATTTAGATCCCGAATGTTCTTGCTCAACAATGTCTCCAGCCTATGTCATTAGCACAATATACCATTTTTCTGCCACCTTTTTCAAGTACTCGGGGCAAATGTCTTGGAAAATCGTCATGAGCTTCTGCAGGCAGGCATTCTTGGCTTCCTGATCCGGGGGCTTGGAATCCATGCTGCCAAACGGAAACGGAGTCCATTGAACTCTGGGAAGCAGCACGGATACTGTTATGCTGGAAAGTAAAAGCAGTTTTTGTCTATAAAGGCTGTTTGTTAGACACTTTTGCCCACTTCCACAGGCCAGTTGTAGTTAGAGGGCAATGATTGTGTGGCCAGGTGGACACGTTTTGTTTACTTGATATCTCAAAGTAGGGAGAGCACCACACTGTAGGTACCCATCAGCTTATGTCGCTAGAGCGTAGGGAGCTGAATGGCCGTAGATGACGGGTTTTATTGATGGTTATCAATGTCATATAGGCCAAGTCTCAGTGGCCAAGGTGTAGTATCAAGGAAATGGCTTTGAGATGAAAGGCCGGGCACATCTCGGAAAGATTGGTGCAGTGTTATACAATTCCTCGGAAGCACCAGTCACCAGGGCAGAGAAAGAGAAGTAATAAATAGAATAAATAAAAAGTAGGAGAATGGAGAAGAAGAGATGATGATAAATTCCCCCTGGGGGCCCAGTAGTGAAGCACGATGAACAAAGGCAACAACTCACCAAGGATTAGAAAGATGTCATTAGAAGCACAAGGTGAATATGCCAACCGGTAGGGAGAAGGGTTTCGGCGAGCAACGATAGTCAATTGCGATGCCCAGATGTTTGCAGATTATAGAAATTAATCAAATGTGAAAGAGCGCCGTGAGGGCACTAAGCGGGATGTATGTGCTAGATATGTTCGTACTGGAGATGCATCTGTTGGCTGGCAGCGCTGGTTGAATAAGAAGTCCTTCCCGTCAGATATACGAAAGATGGCTGCCCAACGACAAACGCATCGCTGTACAATTGTATCAAAGGCACCCGCGGAGCCAACGCTCAAGGAATGTGAAGATCAATGCTGGGAACCGGGAGCTCCCGACGATCATACACAGAATACAGAAGCACAGCGTCGGTTGCTATTCGACTGCTCTTATCGCACCTAGTCAAGTACAGTAGTGCCGGCAGTTGGAGTCGCTCCACTCCAATCCTAGCTGGGTGAGTTCCACCTGTATCGTTTCTTGGGCATGAACGTACAGTAGACAATAGGATGAATAAAAAATATCCAGGCCGTACGATAGTGATGGTCGCTGCCGAGTGTCGGATACGGAGAGAAGGCGAAGGTGAAGCGATCCTGCAGTGACGGCCCAGGGAAAAAGAGTAAAAAGAGTGCCAGAGGTTAAGAGTCGAGGTTGGGAGCGAGGCACCTGATTCAATTTATGTGTTCGGGAGATTGTTCCCTTGATAGCCCGGCGTTAAAGTCCAAGTGTAACACAAATACTCGAGACGGTGGCGTGTTGTAACCGCGGCTGCGGTAACGAGTACCTGGGCATGCGGCTGCTGGCTACTGCCATCCTATGTTCAGCTCAGGTTGCACCACATTGGAGAGCAATCTGGATGACGTCCAGGGATGTACTCGCACAGGTACCGATGCTGCAGCACTCCCTGTCTTGGATCATTTTCAGCTGGCAGGCTCCCCTTGTCAGTTCAGTTCAGTTCAGTGTGTGTACTTCCGTATTAGTTGCTGATCGACTGGCACAATGCAATCGGCAAAATTGCCAGAATCGGGGTCAGACTCTCAATAACTGCATCAATGTTGGGCCTTCTATGTACTTCGTAAGCATCAATAACCTGCTATACTACGGTACCTGTACAAGTCAGTAACGCGAGGTTAGTTGGTACCTTGGCACCATGCAGTAGCTTTGTATGGACTGACTTCATACAGCGTACCTATACTGAATGAGAATAAAATGCTCCAGACTTCTCATATACCCTCAGTAAGATATCCATGTACAATAGCAAACTCCGATTTGCCTTTTACAGCCAGAAATAGCCTTCTTCCTATTCAGGTAATCTAAGTTTGTTCATTCAAGATGTGCCACGCCCACCAATAAAACTGTCCGATATAAGCGGAGGATTGTCTCCGGCAAGACACCGCCATATTTCCAATTGTCGACGTAAATAGCCAGACAAGCACTCAATCATCATTCATCTCATGCAAAATATCCATCCCATGTATCATTACA|||||1739|,TGTAATGATACATGGGATGGATATTTTGCATGAGATGAATGATGATTGAGTGCTTGTCTGGCTATTTACGTCGACAATTGGAAATATGGCGGTGTCTTGCCGGAGACAATCCTCCGCTTATATCGGACAGTTTTATTGGTGGGCGTGGCACATCTTGAATGAACAAACTTAGATTACCTGAATAGGAAGAAGGCTATTTCTGGCTGTAAAAGGCAAATCGGAGTTTGCTATTGTACATGGATATCTTACTGAGGGTATATGAGAAGTCTGGAGCATTTTATTCTCATTCAGTATAGGTACGCTGTATGAAGTCAGTCCATACAAAGCTACTGCATGGTGCCAAGGTACCAACTAACCTCGCGTTACTGACTTGTACAGGTACCGTAGTATAGCAGGTTATTGATGCTTACGAAGTACATAGAAGGCCCAACATTGATGCAGTTATTGAGAGTCTGACCCCGATTCTGGCAATTTTGCCGATTGCATTGTGCCAGTCGATCAGCAACTAATACGGAAGTACACACACTGAACTGAACTGAACTGACAAGGGGAGCCTGCCAGCTGAAAATGATCCAAGACAGGGAGTGCTGCAGCATCGGTACCTGTGCGAGTACATCCCTGGACGTCATCCAGATTGCTCTCCAATGTGGTGCAACCTGAGCTGAACATAGGATGGCAGTAGCCAGCAGCCGCATGCCCAGGTACTCGTTACCGCAGCCGCGGTTACAACACGCCACCGTCTCGAGTATTTGTGTTACACTTGGACTTTAACGCCGGGCTATCAAGGGAACAATCTCCCGAACACATAAATTGAATCAGGTGCCTCGCTCCCAACCTCGACTCTTAACCTCTGGCACTCTTTTTACTCTTTTTCCCTGGGCCGTCACTGCAGGATCGCTTCACCTTCGCCTTCTCTCCGTATCCGACACTCGGCAGCGACCATCACTATCGTACGGCCTGGATATTTTTTATTCATCCTATTGTCTACTGTACGTTCATGCCCAAGAAACGATACAGGTGGAACTCACCCAGCTAGGATTGGAGTGGAGCGACTCCAACTGCCGGCACTACTGTACTTGACTAGGTGCGATAAGAGCAGTCGAATAGCAACCGACGCTGTGCTTCTGTATTCTGTGTATGATCGTCGGGAGCTCCCGGTTCCCAGCATTGATCTTCACATTCCTTGAGCGTTGGCTCCGCGGGTGCCTTTGATACAATTGTACAGCGATGCGTTTGTCGTTGGGCAGCCATCTTTCGTATATCTGACGGGAAGGACTTCTTATTCAACCAGCGCTGCCAGCCAACAGATGCATCTCCAGTACGAACATATCTAGCACATACATCCCGCTTAGTGCCCTCACGGCGCTCTTTCACATTTGATTAATTTCTATAATCTGCAAACATCTGGGCATCGCAATTGACTATCGTTGCTCGCCGAAACCCTTCTCCCTACCGGTTGGCATATTCACCTTGTGCTTCTAATGACATCTTTCTAATCCTTGGTGAGTTGTTGCCTTTGTTCATCGTGCTTCACTACTGGGCCCCCAGGGGGAATTTATCATCATCTCTTCTTCTCCATTCTCCTACTTTTTATTTATTCTATTTATTACTTCTCTTTCTCTGCCCTGGTGACTGGTGCTTCCGAGGAATTGTATAACACTGCACCAATCTTTCCGAGATGTGCCCGGCCTTTCATCTCAAAGCCATTTCCTTGATACTACACCTTGGCCACTGAGACTTGGCCTATATGACATTGATAACCATCAATAAAACCCGTCATCTACGGCCATTCAGCTCCCTACGCTCTAGCGACATAAGCTGATGGGTACCTACAGTGTGGTGCTCTCCCTACTTTGAGATATCAAGTAAACAAAACGTGTCCACCTGGCCACACAATCATTGCCCTCTAACTACAACTGGCCTGTGGAAGTGGGCAAAAGTGTCTAACAAACAGCCTTTATAGACAAAAACTGCTTTTACTTTCCAGCATAACAGTATCCGTGCTGCTTCCCAGAGTTCAATGGACTCCGTTTCCGTTTGGCAGCATGGATTCCAAGCCCCCGGATCAGGAAGCCAAGAATGCCTGCCTGCAGAAGCTCATGACGATTTTCCAAGACATTTGCCCCGAGTACTTGAAAAAGGTGGCAGAAAAATGGTATATTGTGCTAATGACATAGGCTGGAGACATTGTTGAGCAAGAACATTCGGGATCTAAATACCCAAGACGAAGGAAAAAGAGAGATGCTGAGCGGAAACACTGCGAACCGAGGGACGTGATGCAAGATATGAGGGACATCAGGCGCAAATATGATGACGACACGAGGGAGGAAGCAACAGAACAGAAGATACGCAGAATGTGAGCCAGACTCGACAAGCCGTCAATGCTCGCTGAGCAAACTGCTAACTGGCCCTTAGGGTACCAATTGCTACGAGAAGAGTTTCCCCAGCATTCGCCCGTCGTCATTTCTAGGACCATGATACAGAACAGGCAGATCCTGTTCTTGGCCTATCTAGCCCTCCAGGGCATGGCAGTACCTGGAGAAAAGGCGTCCTTTGAGCGTGTACGAGAAATATTCGACTTAAAATCGTACGTCCCATACAAAAACGTACCCCGGCGATCCAGATGATTCGATACGGCAAGAATTATATGAGTCTCGACTCTATTATGTCCATCAGGAATATCTAAAGTATGGCCAAAGATGTAAAGAAGGTGAGAAAAAGAATTTTGAGTATGCGAAGGAGCATGGGCTTTGCGAGAATGCGAATGTTGCTTTGCAAACTTCCCATTGAACAGAATGGTCAGCTGCAGTGGCGAGCCCCATCATGTAAGTGCCTAAACAGAGTGCCGAGACGCAATAAACTAACTATCTTCAGCTCTTCTGTAAACAGTGTCCCCGCAAACAAGCGGAGGAAACGATTGGACAATCTCGATACCAGATAACGTGTTTATCTTTGGGGGGAGGATGCTCGGCGCCCTTTTCACTCACAGAGCGCGCGAAATTCCTAGACAAAGGCCTGGTCACTGACCCTCGAACGTATTTGAACAGGATGCCGTGCTACGAGCCGCAAACATCGAAGGACTTGTGCAGTGTCCATTTTGCTCATTCGCGGCAATATGTGTCCCCGAGAAGGAGAATAGAGAGTTCCCTTGTCAGAATCCAGACTGTCTGGTCGTGAGCTGTAGATTATGCAGGGGCGAATCACATGTGCCGCTGTCGTGCGAGGAAGCTACCCAGAAGGCTGGCTTCTCAGCGCGACATGAGATAGAAGAGGCCATGTCTTCCGCCTTGATTCGAAAGTGCAACAAGTGTAAGGCACCTGCTCGTCTTTCTCTGCCCTCGGATAGGTCTTTCCGCCCTGGATAGCTAGCTAACCTTATGTTTATTTAGGCAGCACGCCGTTTATCAAGATTCTGGGGTGCAACAAGGTGTCTTGCACACGCTGCGGCAATATTCAATGCGACGTATGCTCTAAAATTGCGATTATAACCATTTCAAGGAAAAATCAACCAAAACCACAAGCGGAAGCGACTGGATGCCCCCTATATGATAACGCTGAGCATCGTTACGCTCAAGAAGTTGATACTGCCGCGACAAGAAACGCGCGAACGATTAGTAAACGACATCCACAGATTGACGCTCAGTATCTGGAGATACCGAGAGCACCGGCACCGCCTCCGCCTCCGGCTTCGAACAAGAGGCGTCGTGCGCCCATAATAGGGATGTTTGAACAAAACTTGGTGCGAGTTGGACCACGCCAGTTGCCACCGAACGGCTACAGAACATACAAGAGGGACGCACCGCCAGTTGATTGCCCAGAACGATGCCCAGAATGGTCATGAGGGTTCTCAAGATGGCTCTCAAGATGGCTCTGAAGAGACGACTGGGATTGACGACTCTCAAGACGGCGACGACGATGAATCGGAGGTAGATTCACTAGACGCAGCGCAAGACGACTCAGAGTATGAATCGTCAGATGAGGATGAAAAACCCTAAAAAGCGTCAAAAAAGAGAACCGGATGAAGAACGTGGCTGCCAGGAACCTTGAGATACCCCGAGCACCTCGACCGCACCTCGCCGTTCCGAACCCGGTTCCAAACCCGGTGCCGAACCCGATTCCAGCTCAACCCCACCAACGATTTGACACAACAACAAGCCCGATTCGTCTTTCCCCATAGTGCAATCAATCAGACTGTAATTCCGCCGTGGCTCCGGGGGCAACAACAGCAGTTTATTGCTCAGCAACGGCAAGTCAACGTTTCAACACCAGCAACGGCAGCAACAGCAAGTTCAACCAGCATATTCCGACAGCAGCAGGCCAATATTCGACAGGCCAATATTCAGCAGGCCAATATTCAACAGCAGCAACAACAACAAAGTCATCAACAACAAGGTCAACAACAAGCCACTGCTCAGCAATTGCTGGCCTTGCAGCAAGAGCAGACCATGCCGCCGCAGTGGCTAGAGCAGAGAGAACAGGCAAATTTCCAGCGGATGCGCGCGCATCATCATGCACAGCTGCAGGCACAACAACTCCAGCAGATGCAGGCACAAGAGCAAGCACAGCAGAGGCACGCGGGAGCAGCGCAACGACAGCAGCAGGCACTTGATGCAAGCACGGCGACAGGAACAACTGCAACTGCTGGTTAGGGCTCAGGCTCAGTTCATCAACGGGAACAACAGAGTGCACAGCTGATGGCACAGCTAATGGCACAGCAAGAGGCACAGCAAGAGGCACAGCAACGGCAGCAACAACGGCGAGCGCAAGAGCAGGCACCCGCAAGAGCAGGCGCCGCAGCAGACACTGGAGGAGATACAGATGCATGCACTGCGGGCAAACACTCCCGACAGGGTACAGCAACCCTCGCCATGGGAAGCACTGGAGCAAGCGTTGTTTTGGCTTCACACCACGAAACGCTTAGGCAGCTTTCACAACTGGATGTGTACAGCAGCTGGGACTCGGACAGTATCAGTCACTCGACCGACTGGGAACACAGCAGCACGCACTCCCACAGCATCAAGCGCAGGGGAATTTCCCAAACTTGCAAGCACAGGCAGCAGGTCCCGGCTGAGTATGGACTCGGTAATGCGCCTGCCATCGCGGAGGAGGGCGATTGGGGACAGCATCATAACCACGGGGCAATAGAATCTCCAAGGGGGTGATGGGAGAGGTCGACGACCGCCAAGGACAACAGAATCTACAAGGGGGTGATGGGAGAGGTGATCAACATCACGGACAACAGAATCCTAGGCAAGGCGATGGGAGAGGTGATTCAACATCACGGACAACAGAATCCTAGGCAAGGCGATGGGAGAGGTGATCAACGCCAGGGACAACAGAATCCTAGGCAAAGGCGAAGGGAGAGGTGATCAACGCCAGGGACAACAGAATCCTAGGCAAGGCGATGGGAGAGGTGATCACGCCGCGTACGACATTAGGTTAGGCAAGGCGGTTGGTTTGGTTACCGGCAGCACCGCAGATAAGAGAATTCCGAGGAATAGATTGATATGTTGATAATAGCGTAGAATGGTCAAATAGAAGCGGCGAGCGTTGGTTTAATATAAGGCTATGCCCAGTGCTTTCTCAAGTGGTGGGATGTCATTTTTTCTTTGATTGAATTCTGCTTAATATACCAATGGCAACACTGTAGGTTTATCCATGAGGGTACTTGAGAATGGTTAAGGCTGCTAGTGGCTCGACGAAATGCGCAACAAAAAGACTATCAAAGGCTGTAGTGATGGTTGAGTATAAGCGGCTTCCTTTGATCACACTTAATACTACAAAACCCATTGCATTTTGTATAGATCATTTGAAATCAGGTTTGAAGAATAAATTGGGCGATTGCATTTAGTGGGTTTAGTGAATTTAC|downstream_gene_variant|MODIFIER|exon-XM_006962788.1-1|GENE_exon-XM_006962788.1-1|transcript|rna-XM_006962788.1|protein_coding||c.*1739_*1740insGTAAATTCACTAAACCCACTAAATGCAATCGCCCAATTTATTCTTCAAACCTGATTTCAAATGATCTATACAAAATGCAATGGGTTTTGTAGTATTAAGTGTGATCAAAGGAAGCCGCTTATACTCAACCATCACTACAGCCTTTGATAGTCTTTTTGTTGCGCATTTCGTCGAGCCACTAGCAGCCTTAACCATTCTCAAGTACCCTCATGGATAAACCTACAGTGTTGCCATTGGTATATTAAGCAGAATTCAATCAAAGAAAAAATGACATCCCACCACTTGAGAAAGCACTGGGCATAGCCTTATATTAAACCAACGCTCGCCGCTTCTATTTGACCATTCTACGCTATTATCAACATATCAATCTATTCCTCGGAATTCTCTTATCTGCGGTGCTGCCGGTAACCAAACCAACCGCCTTGCCTAACCTAATGTCGTACGCGGCGTGATCACCTCTCCCATCGCCTTGCCTAGGATTCTGTTGTCCCTGGCGTTGATCACCTCTCCCTTCGCCTTTGCCTAGGATTCTGTTGTCCCTGGCGTTGATCACCTCTCCCATCGCCTTGCCTAGGATTCTGTTGTCCGTGATGTTGAATCACCTCTCCCATCGCCTTGCCTAGGATTCTGTTGTCCGTGATGTTGATCACCTCTCCCATCACCCCCTTGTAGATTCTGTTGTCCTTGGCGGTCGTCGACCTCTCCCATCACCCCCTTGGAGATTCTATTGCCCCGTGGTTATGATGCTGTCCCCAATCGCCCTCCTCCGCGATGGCAGGCGCATTACCGAGTCCATACTCAGCCGGGACCTGCTGCCTGTGCTTGCAAGTTTGGGAAATTCCCCTGCGCTTGATGCTGTGGGAGTGCGTGCTGCTGTGTTCCCAGTCGGTCGAGTGACTGATACTGTCCGAGTCCCAGCTGCTGTACACATCCAGTTGTGAAAGCTGCCTAAGCGTTTCGTGGTGTGAAGCCAAAACAACGCTTGCTCCAGTGCTTCCCATGGCGAGGGTTGCTGTACCCTGTCGGGAGTGTTTGCCCGCAGTGCATGCATCTGTATCTCCTCCAGTGTCTGCTGCGGCGCCTGCTCTTGCGGGTGCCTGCTCTTGCGCTCGCCGTTGTTGCTGCCGTTGCTGTGCCTCTTGCTGTGCCTCTTGCTGTGCCATTAGCTGTGCCATCAGCTGTGCACTCTGTTGTTCCCGTTGATGAACTGAGCCTGAGCCCTAACCAGCAGTTGCAGTTGTTCCTGTCGCCGTGCTTGCATCAAGTGCCTGCTGCTGTCGTTGCGCTGCTCCCGCGTGCCTCTGCTGTGCTTGCTCTTGTGCCTGCATCTGCTGGAGTTGTTGTGCCTGCAGCTGTGCATGATGATGCGCGCGCATCCGCTGGAAATTTGCCTGTTCTCTCTGCTCTAGCCACTGCGGCGGCATGGTCTGCTCTTGCTGCAAGGCCAGCAATTGCTGAGCAGTGGCTTGTTGTTGACCTTGTTGTTGATGACTTTGTTGTTGTTGCTGCTGTTGAATATTGGCCTGCTGAATATTGGCCTGTCGAATATTGGCCTGCTGCTGTCGGAATATGCTGGTTGAACTTGCTGTTGCTGCCGTTGCTGGTGTTGAAACGTTGACTTGCCGTTGCTGAGCAATAAACTGCTGTTGTTGCCCCCGGAGCCACGGCGGAATTACAGTCTGATTGATTGCACTATGGGGAAAGACGAATCGGGCTTGTTGTTGTGTCAAATCGTTGGTGGGGTTGAGCTGGAATCGGGTTCGGCACCGGGTTTGGAACCGGGTTCGGAACGGCGAGGTGCGGTCGAGGTGCTCGGGGTATCTCAAGGTTCCTGGCAGCCACGTTCTTCATCCGGTTCTCTTTTTTGACGCTTTTTAGGGTTTTTCATCCTCATCTGACGATTCATACTCTGAGTCGTCTTGCGCTGCGTCTAGTGAATCTACCTCCGATTCATCGTCGTCGCCGTCTTGAGAGTCGTCAATCCCAGTCGTCTCTTCAGAGCCATCTTGAGAGCCATCTTGAGAACCCTCATGACCATTCTGGGCATCGTTCTGGGCAATCAACTGGCGGTGCGTCCCTCTTGTATGTTCTGTAGCCGTTCGGTGGCAACTGGCGTGGTCCAACTCGCACCAAGTTTTGTTCAAACATCCCTATTATGGGCGCACGACGCCTCTTGTTCGAAGCCGGAGGCGGAGGCGGTGCCGGTGCTCTCGGTATCTCCAGATACTGAGCGTCAATCTGTGGATGTCGTTTACTAATCGTTCGCGCGTTTCTTGTCGCGGCAGTATCAACTTCTTGAGCGTAACGATGCTCAGCGTTATCATATAGGGGGCATCCAGTCGCTTCCGCTTGTGGTTTTGGTTGATTTTTCCTTGAAATGGTTATAATCGCAATTTTAGAGCATACGTCGCATTGAATATTGCCGCAGCGTGTGCAAGACACCTTGTTGCACCCCAGAATCTTGATAAACGGCGTGCTGCCTAAATAAACATAAGGTTAGCTAGCTATCCAGGGCGGAAAGACCTATCCGAGGGCAGAGAAAGACGAGCAGGTGCCTTACACTTGTTGCACTTTCGAATCAAGGCGGAAGACATGGCCTCTTCTATCTCATGTCGCGCTGAGAAGCCAGCCTTCTGGGTAGCTTCCTCGCACGACAGCGGCACATGTGATTCGCCCCTGCATAATCTACAGCTCACGACCAGACAGTCTGGATTCTGACAAGGGAACTCTCTATTCTCCTTCTCGGGGACACATATTGCCGCGAATGAGCAAAATGGACACTGCACAAGTCCTTCGATGTTTGCGGCTCGTAGCACGGCATCCTGTTCAAATACGTTCGAGGGTCAGTGACCAGGCCTTTGTCTAGGAATTTCGCGCGCTCTGTGAGTGAAAAGGGCGCCGAGCATCCTCCCCCCAAAGATAAACACGTTATCTGGTATCGAGATTGTCCAATCGTTTCCTC
