## Supplementary Material 7 Table 13 for "Whole-Genome Sequencing and Comparative Genomic Analysis of Potential Biotechnological Strains of Trichoderma harzianum, Trichoderma atroviride*, and* Trichoderma reesei" (part 49 of 158)

### Sheet: Th3844 (continued)
#CHROM	POS	ID	REF	ALT	QUAL	FILTER	INFO	FORMAT	input.bam
GCTTGTTTGCGGGGACACTGTTTACAGAAGAGCTGAAGATAGTTAGTTTATTGCGTCTCGGCACTCTGTTTAGGCACTTACATGATGGGGCTCGCCACTGCAGCTGACCATTCTGTTCAATGGGAAGTTTGCAAAGCAACATTCGCATTCTCGCAAAGCCCATGCTCCTTCGCATACTCAAAATTCTTTTTCTCACCTTCTTTACATCTTTGGCCATACTTTAGATATTCCTGATGGACATAATAGAGTCGAGACTCATATAATTCTTGCCGTATCGAATCATCTGGATCGCCGGGGTACGTTTTTGTATGGGACGTACGATTTTAAGTCGAATATTTCTCGTACACGCTCAAAGGACGCCTTTTCTCCAGGTACTGCCATGCCCTGGAGGGCTAGATAGGCCAAGAACAGGATCTGCCTGTTCTGTATCATGGTCCTAGAAATGACGACGGGCGAATGCTGGGGAAACTCTTCTCGTAGCAATTGGTACCCTAAGGGCCAGTTAGCAGTTTGCTCAGCGAGCATTGACGGCTTGTCGAGTCTGGCTCACATTCTGCGTATCTTCTGTTCTGTTGCTTCCTCCCTCGTGTCGTCATCATATTTGCGCCTGATGTCCCTCATATCTTGCATCACGTCCCTCGGTTCGCAGTGTTTCCGCTCAGCATCTCTCTTTTTCCTTCGTCTTGGGTATTTAGATCCCGAATGTTCTTGCTCAACAATGTCTCCAGCCTATGTCATTAGCACAATATACCATTTTTCTGCCACCTTTTTCAAGTACTCGGGGCAAATGTCTTGGAAAATCGTCATGAGCTTCTGCAGGCAGGCATTCTTGGCTTCCTGATCCGGGGGCTTGGAATCCATGCTGCCAAACGGAAACGGAGTCCATTGAACTCTGGGAAGCAGCACGGATACTGTTATGCTGGAAAGTAAAAGCAGTTTTTGTCTATAAAGGCTGTTTGTTAGACACTTTTGCCCACTTCCACAGGCCAGTTGTAGTTAGAGGGCAATGATTGTGTGGCCAGGTGGACACGTTTTGTTTACTTGATATCTCAAAGTAGGGAGAGCACCACACTGTAGGTACCCATCAGCTTATGTCGCTAGAGCGTAGGGAGCTGAATGGCCGTAGATGACGGGTTTTATTGATGGTTATCAATGTCATATAGGCCAAGTCTCAGTGGCCAAGGTGTAGTATCAAGGAAATGGCTTTGAGATGAAAGGCCGGGCACATCTCGGAAAGATTGGTGCAGTGTTATACAATTCCTCGGAAGCACCAGTCACCAGGGCAGAGAAAGAGAAGTAATAAATAGAATAAATAAAAAGTAGGAGAATGGAGAAGAAGAGATGATGATAAATTCCCCCTGGGGGCCCAGTAGTGAAGCACGATGAACAAAGGCAACAACTCACCAAGGATTAGAAAGATGTCATTAGAAGCACAAGGTGAATATGCCAACCGGTAGGGAGAAGGGTTTCGGCGAGCAACGATAGTCAATTGCGATGCCCAGATGTTTGCAGATTATAGAAATTAATCAAATGTGAAAGAGCGCCGTGAGGGCACTAAGCGGGATGTATGTGCTAGATATGTTCGTACTGGAGATGCATCTGTTGGCTGGCAGCGCTGGTTGAATAAGAAGTCCTTCCCGTCAGATATACGAAAGATGGCTGCCCAACGACAAACGCATCGCTGTACAATTGTATCAAAGGCACCCGCGGAGCCAACGCTCAAGGAATGTGAAGATCAATGCTGGGAACCGGGAGCTCCCGACGATCATACACAGAATACAGAAGCACAGCGTCGGTTGCTATTCGACTGCTCTTATCGCACCTAGTCAAGTACAGTAGTGCCGGCAGTTGGAGTCGCTCCACTCCAATCCTAGCTGGGTGAGTTCCACCTGTATCGTTTCTTGGGCATGAACGTACAGTAGACAATAGGATGAATAAAAAATATCCAGGCCGTACGATAGTGATGGTCGCTGCCGAGTGTCGGATACGGAGAGAAGGCGAAGGTGAAGCGATCCTGCAGTGACGGCCCAGGGAAAAAGAGTAAAAAGAGTGCCAGAGGTTAAGAGTCGAGGTTGGGAGCGAGGCACCTGATTCAATTTATGTGTTCGGGAGATTGTTCCCTTGATAGCCCGGCGTTAAAGTCCAAGTGTAACACAAATACTCGAGACGGTGGCGTGTTGTAACCGCGGCTGCGGTAACGAGTACCTGGGCATGCGGCTGCTGGCTACTGCCATCCTATGTTCAGCTCAGGTTGCACCACATTGGAGAGCAATCTGGATGACGTCCAGGGATGTACTCGCACAGGTACCGATGCTGCAGCACTCCCTGTCTTGGATCATTTTCAGCTGGCAGGCTCCCCTTGTCAGTTCAGTTCAGTTCAGTGTGTGTACTTCCGTATTAGTTGCTGATCGACTGGCACAATGCAATCGGCAAAATTGCCAGAATCGGGGTCAGACTCTCAATAACTGCATCAATGTTGGGCCTTCTATGTACTTCGTAAGCATCAATAACCTGCTATACTACGGTACCTGTACAAGTCAGTAACGCGAGGTTAGTTGGTACCTTGGCACCATGCAGTAGCTTTGTATGGACTGACTTCATACAGCGTACCTATACTGAATGAGAATAAAATGCTCCAGACTTCTCATATACCCTCAGTAAGATATCCATGTACAATAGCAAACTCCGATTTGCCTTTTACAGCCAGAAATAGCCTTCTTCCTATTCAGGTAATCTAAGTTTGTTCATTCAAGATGTGCCACGCCCACCAATAAAACTGTCCGATATAAGCGGAGGATTGTCTCCGGCAAGACACCGCCATATTTCCAATTGTCGACGTAAATAGCCAGACAAGCACTCAATCATCATTCATCTCATGCAAAATATCCATCCCATGTATCATTACA|||||1739|,TGTAATGATACATGGGATGGATATTTTGCATGAGATGAATGATGATTGAGTGCTTGTCTGGCTATTTACGTCGACAATTGGAAATATGGCGGTGTCTTGCCGGAGACAATCCTCCGCTTATATCGGACAGTTTTATTGGTGGGCGTGGCACATCTTGAATGAACAAACTTAGATTACCTGAATAGGAAGAAGGCTATTTCTGGCTGTAAAAGGCAAATCGGAGTTTGCTATTGTACATGGATATCTTACTGAGGGTATATGAGAAGTCTGGAGCATTTTATTCTCATTCAGTATAGGTACGCTGTATGAAGTCAGTCCATACAAAGCTACTGCATGGTGCCAAGGTACCAACTAACCTCGCGTTACTGACTTGTACAGGTACCGTAGTATAGCAGGTTATTGATGCTTACGAAGTACATAGAAGGCCCAACATTGATGCAGTTATTGAGAGTCTGACCCCGATTCTGGCAATTTTGCCGATTGCATTGTGCCAGTCGATCAGCAACTAATACGGAAGTACACACACTGAACTGAACTGAACTGACAAGGGGAGCCTGCCAGCTGAAAATGATCCAAGACAGGGAGTGCTGCAGCATCGGTACCTGTGCGAGTACATCCCTGGACGTCATCCAGATTGCTCTCCAATGTGGTGCAACCTGAGCTGAACATAGGATGGCAGTAGCCAGCAGCCGCATGCCCAGGTACTCGTTACCGCAGCCGCGGTTACAACACGCCACCGTCTCGAGTATTTGTGTTACACTTGGACTTTAACGCCGGGCTATCAAGGGAACAATCTCCCGAACACATAAATTGAATCAGGTGCCTCGCTCCCAACCTCGACTCTTAACCTCTGGCACTCTTTTTACTCTTTTTCCCTGGGCCGTCACTGCAGGATCGCTTCACCTTCGCCTTCTCTCCGTATCCGACACTCGGCAGCGACCATCACTATCGTACGGCCTGGATATTTTTTATTCATCCTATTGTCTACTGTACGTTCATGCCCAAGAAACGATACAGGTGGAACTCACCCAGCTAGGATTGGAGTGGAGCGACTCCAACTGCCGGCACTACTGTACTTGACTAGGTGCGATAAGAGCAGTCGAATAGCAACCGACGCTGTGCTTCTGTATTCTGTGTATGATCGTCGGGAGCTCCCGGTTCCCAGCATTGATCTTCACATTCCTTGAGCGTTGGCTCCGCGGGTGCCTTTGATACAATTGTACAGCGATGCGTTTGTCGTTGGGCAGCCATCTTTCGTATATCTGACGGGAAGGACTTCTTATTCAACCAGCGCTGCCAGCCAACAGATGCATCTCCAGTACGAACATATCTAGCACATACATCCCGCTTAGTGCCCTCACGGCGCTCTTTCACATTTGATTAATTTCTATAATCTGCAAACATCTGGGCATCGCAATTGACTATCGTTGCTCGCCGAAACCCTTCTCCCTACCGGTTGGCATATTCACCTTGTGCTTCTAATGACATCTTTCTAATCCTTGGTGAGTTGTTGCCTTTGTTCATCGTGCTTCACTACTGGGCCCCCAGGGGGAATTTATCATCATCTCTTCTTCTCCATTCTCCTACTTTTTATTTATTCTATTTATTACTTCTCTTTCTCTGCCCTGGTGACTGGTGCTTCCGAGGAATTGTATAACACTGCACCAATCTTTCCGAGATGTGCCCGGCCTTTCATCTCAAAGCCATTTCCTTGATACTACACCTTGGCCACTGAGACTTGGCCTATATGACATTGATAACCATCAATAAAACCCGTCATCTACGGCCATTCAGCTCCCTACGCTCTAGCGACATAAGCTGATGGGTACCTACAGTGTGGTGCTCTCCCTACTTTGAGATATCAAGTAAACAAAACGTGTCCACCTGGCCACACAATCATTGCCCTCTAACTACAACTGGCCTGTGGAAGTGGGCAAAAGTGTCTAACAAACAGCCTTTATAGACAAAAACTGCTTTTACTTTCCAGCATAACAGTATCCGTGCTGCTTCCCAGAGTTCAATGGACTCCGTTTCCGTTTGGCAGCATGGATTCCAAGCCCCCGGATCAGGAAGCCAAGAATGCCTGCCTGCAGAAGCTCATGACGATTTTCCAAGACATTTGCCCCGAGTACTTGAAAAAGGTGGCAGAAAAATGGTATATTGTGCTAATGACATAGGCTGGAGACATTGTTGAGCAAGAACATTCGGGATCTAAATACCCAAGACGAAGGAAAAAGAGAGATGCTGAGCGGAAACACTGCGAACCGAGGGACGTGATGCAAGATATGAGGGACATCAGGCGCAAATATGATGACGACACGAGGGAGGAAGCAACAGAACAGAAGATACGCAGAATGTGAGCCAGACTCGACAAGCCGTCAATGCTCGCTGAGCAAACTGCTAACTGGCCCTTAGGGTACCAATTGCTACGAGAAGAGTTTCCCCAGCATTCGCCCGTCGTCATTTCTAGGACCATGATACAGAACAGGCAGATCCTGTTCTTGGCCTATCTAGCCCTCCAGGGCATGGCAGTACCTGGAGAAAAGGCGTCCTTTGAGCGTGTACGAGAAATATTCGACTTAAAATCGTACGTCCCATACAAAAACGTACCCCGGCGATCCAGATGATTCGATACGGCAAGAATTATATGAGTCTCGACTCTATTATGTCCATCAGGAATATCTAAAGTATGGCCAAAGATGTAAAGAAGGTGAGAAAAAGAATTTTGAGTATGCGAAGGAGCATGGGCTTTGCGAGAATGCGAATGTTGCTTTGCAAACTTCCCATTGAACAGAATGGTCAGCTGCAGTGGCGAGCCCCATCATGTAAGTGCCTAAACAGAGTGCCGAGACGCAATAAACTAACTATCTTCAGCTCTTCTGTAAACAGTGTCCCCGCAAACAAGCGGAGGAAACGATTGGACAATCTCGATACCAGATAACGTGTTTATCTTTGGGGGGAGGATGCTCGGCGCCCTTTTCACTCACAGAGCGCGCGAAATTCCTAGACAAAGGCCTGGTCACTGACCCTCGAACGTATTTGAACAGGATGCCGTGCTACGAGCCGCAAACATCGAAGGACTTGTGCAGTGTCCATTTTGCTCATTCGCGGCAATATGTGTCCCCGAGAAGGAGAATAGAGAGTTCCCTTGTCAGAATCCAGACTGTCTGGTCGTGAGCTGTAGATTATGCAGGGGCGAATCACATGTGCCGCTGTCGTGCGAGGAAGCTACCCAGAAGGCTGGCTTCTCAGCGCGACATGAGATAGAAGAGGCCATGTCTTCCGCCTTGATTCGAAAGTGCAACAAGTGTAAGGCACCTGCTCGTCTTTCTCTGCCCTCGGATAGGTCTTTCCGCCCTGGATAGCTAGCTAACCTTATGTTTATTTAGGCAGCACGCCGTTTATCAAGATTCTGGGGTGCAACAAGGTGTCTTGCACACGCTGCGGCAATATTCAATGCGACGTATGCTCTAAAATTGCGATTATAACCATTTCAAGGAAAAATCAACCAAAACCACAAGCGGAAGCGACTGGATGCCCCCTATATGATAACGCTGAGCATCGTTACGCTCAAGAAGTTGATACTGCCGCGACAAGAAACGCGCGAACGATTAGTAAACGACATCCACAGATTGACGCTCAGTATCTGGAGATACCGAGAGCACCGGCACCGCCTCCGCCTCCGGCTTCGAACAAGAGGCGTCGTGCGCCCATAATAGGGATGTTTGAACAAAACTTGGTGCGAGTTGGACCACGCCAGTTGCCACCGAACGGCTACAGAACATACAAGAGGGACGCACCGCCAGTTGATTGCCCAGAACGATGCCCAGAATGGTCATGAGGGTTCTCAAGATGGCTCTCAAGATGGCTCTGAAGAGACGACTGGGATTGACGACTCTCAAGACGGCGACGACGATGAATCGGAGGTAGATTCACTAGACGCAGCGCAAGACGACTCAGAGTATGAATCGTCAGATGAGGATGAAAAACCCTAAAAAGCGTCAAAAAAGAGAACCGGATGAAGAACGTGGCTGCCAGGAACCTTGAGATACCCCGAGCACCTCGACCGCACCTCGCCGTTCCGAACCCGGTTCCAAACCCGGTGCCGAACCCGATTCCAGCTCAACCCCACCAACGATTTGACACAACAACAAGCCCGATTCGTCTTTCCCCATAGTGCAATCAATCAGACTGTAATTCCGCCGTGGCTCCGGGGGCAACAACAGCAGTTTATTGCTCAGCAACGGCAAGTCAACGTTTCAACACCAGCAACGGCAGCAACAGCAAGTTCAACCAGCATATTCCGACAGCAGCAGGCCAATATTCGACAGGCCAATATTCAGCAGGCCAATATTCAACAGCAGCAACAACAACAAAGTCATCAACAACAAGGTCAACAACAAGCCACTGCTCAGCAATTGCTGGCCTTGCAGCAAGAGCAGACCATGCCGCCGCAGTGGCTAGAGCAGAGAGAACAGGCAAATTTCCAGCGGATGCGCGCGCATCATCATGCACAGCTGCAGGCACAACAACTCCAGCAGATGCAGGCACAAGAGCAAGCACAGCAGAGGCACGCGGGAGCAGCGCAACGACAGCAGCAGGCACTTGATGCAAGCACGGCGACAGGAACAACTGCAACTGCTGGTTAGGGCTCAGGCTCAGTTCATCAACGGGAACAACAGAGTGCACAGCTGATGGCACAGCTAATGGCACAGCAAGAGGCACAGCAAGAGGCACAGCAACGGCAGCAACAACGGCGAGCGCAAGAGCAGGCACCCGCAAGAGCAGGCGCCGCAGCAGACACTGGAGGAGATACAGATGCATGCACTGCGGGCAAACACTCCCGACAGGGTACAGCAACCCTCGCCATGGGAAGCACTGGAGCAAGCGTTGTTTTGGCTTCACACCACGAAACGCTTAGGCAGCTTTCACAACTGGATGTGTACAGCAGCTGGGACTCGGACAGTATCAGTCACTCGACCGACTGGGAACACAGCAGCACGCACTCCCACAGCATCAAGCGCAGGGGAATTTCCCAAACTTGCAAGCACAGGCAGCAGGTCCCGGCTGAGTATGGACTCGGTAATGCGCCTGCCATCGCGGAGGAGGGCGATTGGGGACAGCATCATAACCACGGGGCAATAGAATCTCCAAGGGGGTGATGGGAGAGGTCGACGACCGCCAAGGACAACAGAATCTACAAGGGGGTGATGGGAGAGGTGATCAACATCACGGACAACAGAATCCTAGGCAAGGCGATGGGAGAGGTGATTCAACATCACGGACAACAGAATCCTAGGCAAGGCGATGGGAGAGGTGATCAACGCCAGGGACAACAGAATCCTAGGCAAAGGCGAAGGGAGAGGTGATCAACGCCAGGGACAACAGAATCCTAGGCAAGGCGATGGGAGAGGTGATCACGCCGCGTACGACATTAGGTTAGGCAAGGCGGTTGGTTTGGTTACCGGCAGCACCGCAGATAAGAGAATTCCGAGGAATAGATTGATATGTTGATAATAGCGTAGAATGGTCAAATAGAAGCGGCGAGCGTTGGTTTAATATAAGGCTATGCCCAGTGCTTTCTCAAGTGGTGGGATGTCATTTTTTCTTTGATTGAATTCTGCTTAATATACCAATGGCAACACTGTAGGTTTATCCATGAGGGTACTTGAGAATGGTTAAGGCTGCTAGTGGCTCGACGAAATGCGCAACAAAAAGACTATCAAAGGCTGTAGTGATGGTTGAGTATAAGCGGCTTCCTTTGATCACACTTAATACTACAAAACCCATTGCATTTTGTATAGATCATTTGAAATCAGGTTTGAAGAATAAATTGGGCGATTGCATTTAGTGGGTTTAGTGAATTTAC|downstream_gene_variant|MODIFIER|exon-XM_006962789.1-1|GENE_exon-XM_006962789.1-1|transcript|rna-XM_006962789.1|protein_coding||c.*4793delTinsGTAAATTCACTAAACCCACTAAATGCAATCGCCCAATTTATTCTTCAAACCTGATTTCAAATGATCTATACAAAATGCAATGGGTTTTGTAGTATTAAGTGTGATCAAAGGAAGCCGCTTATACTCAACCATCACTACAGCCTTTGATAGTCTTTTTGTTGCGCATTTCGTCGAGCCACTAGCAGCCTTAACCATTCTCAAGTACCCTCATGGATAAACCTACAGTGTTGCCATTGGTATATTAAGCAGAATTCAATCAAAGAAAAAATGACATCCCACCACTTGAGAAAGCACTGGGCATAGCCTTATATTAAACCAACGCTCGCCGCTTCTATTTGACCATTCTACGCTATTATCAACATATCAATCTATTCCTCGGAATTCTCTTATCTGCGGTGCTGCCGGTAACCAAACCAACCGCCTTGCCTAACCTAATGTCGTACGCGGCGTGATCACCTCTCCCATCGCCTTGCCTAGGATTCTGTTGTCCCTGGCGTTGATCACCTCTCCCTTCGCCTTTGCCTAGGATTCTGTTGTCCCTGGCGTTGATCACCTCTCCCATCGCCTTGCCTAGGATTCTGTTGTCCGTGATGTTGAATCACCTCTCCCATCGCCTTGCCTAGGATTCTGTTGTCCGTGATGTTGATCACCTCTCCCATCACCCCCTTGTAGATTCTGTTGTCCTTGGCGGTCGTCGACCTCTCCCATCACCCCCTTGGAGATTCTATTGCCCCGTGGTTATGATGCTGTCCCCAATCGCCCTCCTCCGCGATGGCAGGCGCATTACCGAGTCCATACTCAGCCGGGACCTGCTGCCTGTGCTTGCAAGTTTGGGAAATTCCCCTGCGCTTGATGCTGTGGGAGTGCGTGCTGCTGTGTTCCCAGTCGGTCGAGTGACTGATACTGTCCGAGTCCCAGCTGCTGTACACATCCAGTTGTGAAAGCTGCCTAAGCGTTTCGTGGTGTGAAGCCAAAACAACGCTTGCTCCAGTGCTTCCCATGGCGAGGGTTGCTGTACCCTGTCGGGAGTGTTTGCCCGCAGTGCATGCATCTGTATCTCCTCCAGTGTCTGCTGCGGCGCCTGCTCTTGCGGGTGCCTGCTCTTGCGCTCGCCGTTGTTGCTGCCGTTGCTGTGCCTCTTGCTGTGCCTCTTGCTGTGCCATTAGCTGTGCCATCAGCTGTGCACTCTGTTGTTCCCGTTGATGAACTGAGCCTGAGCCCTAACCAGCAGTTGCAGTTGTTCCTGTCGCCGTGCTTGCATCAAGTGCCTGCTGCTGTCGTTGCGCTGCTCCCGCGTGCCTCTGCTGTGCTTGCTCTTGTGCCTGCATCTGCTGGAGTTGTTGTGCCTGCAGCTGTGCATGATGATGCGCGCGCATCCGCTGGAAATTTGCCTGTTCTCTCTGCTCTAGCCACTGCGGCGGCATGGTCTGCTCTTGCTGCAAGGCCAGCAATTGCTGAGCAGTGGCTTGTTGTTGACCTTGTTGTTGATGACTTTGTTGTTGTTGCTGCTGTTGAATATTGGCCTGCTGAATATTGGCCTGTCGAATATTGGCCTGCTGCTGTCGGAATATGCTGGTTGAACTTGCTGTTGCTGCCGTTGCTGGTGTTGAAACGTTGACTTGCCGTTGCTGAGCAATAAACTGCTGTTGTTGCCCCCGGAGCCACGGCGGAATTACAGTCTGATTGATTGCACTATGGGGAAAGACGAATCGGGCTTGTTGTTGTGTCAAATCGTTGGTGGGGTTGAGCTGGAATCGGGTTCGGCACCGGGTTTGGAACCGGGTTCGGAACGGCGAGGTGCGGTCGAGGTGCTCGGGGTATCTCAAGGTTCCTGGCAGCCACGTTCTTCATCCGGTTCTCTTTTTTGACGCTTTTTAGGGTTTTTCATCCTCATCTGACGATTCATACTCTGAGTCGTCTTGCGCTGCGTCTAGTGAATCTACCTCCGATTCATCGTCGTCGCCGTCTTGAGAGTCGTCAATCCCAGTCGTCTCTTCAGAGCCATCTTGAGAGCCATCTTGAGAACCCTCATGACCATTCTGGGCATCGTTCTGGGCAATCAACTGGCGGTGCGTCCCTCTTGTATGTTCTGTAGCCGTTCGGTGGCAACTGGCGTGGTCCAACTCGCACCAAGTTTTGTTCAAACATCCCTATTATGGGCGCACGACGCCTCTTGTTCGAAGCCGGAGGCGGAGGCGGTGCCGGTGCTCTCGGTATCTCCAGATACTGAGCGTCAATCTGTGGATGTCGTTTACTAATCGTTCGCGCGTTTCTTGTCGCGGCAGTATCAACTTCTTGAGCGTAACGATGCTCAGCGTTATCATATAGGGGGCATCCAGTCGCTTCCGCTTGTGGTTTTGGTTGATTTTTCCTTGAAATGGTTATAATCGCAATTTTAGAGCATACGTCGCATTGAATATTGCCGCAGCGTGTGCAAGACACCTTGTTGCACCCCAGAATCTTGATAAACGGCGTGCTGCCTAAATAAACATAAGGTTAGCTAGCTATCCAGGGCGGAAAGACCTATCCGAGGGCAGAGAAAGACGAGCAGGTGCCTTACACTTGTTGCACTTTCGAATCAAGGCGGAAGACATGGCCTCTTCTATCTCATGTCGCGCTGAGAAGCCAGCCTTCTGGGTAGCTTCCTCGCACGACAGCGGCACATGTGATTCGCCCCTGCATAATCTACAGCTCACGACCAGACAGTCTGGATTCTGACAAGGGAACTCTCTATTCTCCTTCTCGGGGACACATATTGCCGCGAATGAGCAAAATGGACACTGCACAAGTCCTTCGATGTTTGCGGCTCGTAGCACGGCATCCTGTTCAAATACGTTCGAGGGTCAGTGACCAGGCCTTTGTCTAGGAATTTCGCGCGCTCTGTGAGTGAAAAGGGCGCCGAGCATCCTCCCCCCAAAGATAAACACGTTATCTGGTATCGAGATTGTCCAATCGTTTCCTCCGCTTGTTTGCGGGGACACTGTTTACAGAAGAGCTGAAGATAGTTAGTTTATTGCGTCTCGGCACTCTGTTTAGGCACTTACATGATGGGGCTCGCCACTGCAGCTGACCATTCTGTTCAATGGGAAGTTTGCAAAGCAACATTCGCATTCTCGCAAAGCCCATGCTCCTTCGCATACTCAAAATTCTTTTTCTCACCTTCTTTACATCTTTGGCCATACTTTAGATATTCCTGATGGACATAATAGAGTCGAGACTCATATAATTCTTGCCGTATCGAATCATCTGGATCGCCGGGGTACGTTTTTGTATGGGACGTACGATTTTAAGTCGAATATTTCTCGTACACGCTCAAAGGACGCCTTTTCTCCAGGTACTGCCATGCCCTGGAGGGCTAGATAGGCCAAGAACAGGATCTGCCTGTTCTGTATCATGGTCCTAGAAATGACGACGGGCGAATGCTGGGGAAACTCTTCTCGTAGCAATTGGTACCCTAAGGGCCAGTTAGCAGTTTGCTCAGCGAGCATTGACGGCTTGTCGAGTCTGGCTCACATTCTGCGTATCTTCTGTTCTGTTGCTTCCTCCCTCGTGTCGTCATCATATTTGCGCCTGATGTCCCTCATATCTTGCATCACGTCCCTCGGTTCGCAGTGTTTCCGCTCAGCATCTCTCTTTTTCCTTCGTCTTGGGTATTTAGATCCCGAATGTTCTTGCTCAACAATGTCTCCAGCCTATGTCATTAGCACAATATACCATTTTTCTGCCACCTTTTTCAAGTACTCGGGGCAAATGTCTTGGAAAATCGTCATGAGCTTCTGCAGGCAGGCATTCTTGGCTTCCTGATCCGGGGGCTTGGAATCCATGCTGCCAAACGGAAACGGAGTCCATTGAACTCTGGGAAGCAGCACGGATACTGTTATGCTGGAAAGTAAAAGCAGTTTTTGTCTATAAAGGCTGTTTGTTAGACACTTTTGCCCACTTCCACAGGCCAGTTGTAGTTAGAGGGCAATGATTGTGTGGCCAGGTGGACACGTTTTGTTTACTTGATATCTCAAAGTAGGGAGAGCACCACACTGTAGGTACCCATCAGCTTATGTCGCTAGAGCGTAGGGAGCTGAATGGCCGTAGATGACGGGTTTTATTGATGGTTATCAATGTCATATAGGCCAAGTCTCAGTGGCCAAGGTGTAGTATCAAGGAAATGGCTTTGAGATGAAAGGCCGGGCACATCTCGGAAAGATTGGTGCAGTGTTATACAATTCCTCGGAAGCACCAGTCACCAGGGCAGAGAAAGAGAAGTAATAAATAGAATAAATAAAAAGTAGGAGAATGGAGAAGAAGAGATGATGATAAATTCCCCCTGGGGGCCCAGTAGTGAAGCACGATGAACAAAGGCAACAACTCACCAAGGATTAGAAAGATGTCATTAGAAGCACAAGGTGAATATGCCAACCGGTAGGGAGAAGGGTTTCGGCGAGCAACGATAGTCAATTGCGATGCCCAGATGTTTGCAGATTATAGAAATTAATCAAATGTGAAAGAGCGCCGTGAGGGCACTAAGCGGGATGTATGTGCTAGATATGTTCGTACTGGAGATGCATCTGTTGGCTGGCAGCGCTGGTTGAATAAGAAGTCCTTCCCGTCAGATATACGAAAGATGGCTGCCCAACGACAAACGCATCGCTGTACAATTGTATCAAAGGCACCCGCGGAGCCAACGCTCAAGGAATGTGAAGATCAATGCTGGGAACCGGGAGCTCCCGACGATCATACACAGAATACAGAAGCACAGCGTCGGTTGCTATTCGACTGCTCTTATCGCACCTAGTCAAGTACAGTAGTGCCGGCAGTTGGAGTCGCTCCACTCCAATCCTAGCTGGGTGAGTTCCACCTGTATCGTTTCTTGGGCATGAACGTACAGTAGACAATAGGATGAATAAAAAATATCCAGGCCGTACGATAGTGATGGTCGCTGCCGAGTGTCGGATACGGAGAGAAGGCGAAGGTGAAGCGATCCTGCAGTGACGGCCCAGGGAAAAAGAGTAAAAAGAGTGCCAGAGGTTAAGAGTCGAGGTTGGGAGCGAGGCACCTGATTCAATTTATGTGTTCGGGAGATTGTTCCCTTGATAGCCCGGCGTTAAAGTCCAAGTGTAACACAAATACTCGAGACGGTGGCGTGTTGTAACCGCGGCTGCGGTAACGAGTACCTGGGCATGCGGCTGCTGGCTACTGCCATCCTATGTTCAGCTCAGGTTGCACCACATTGGAGAGCAATCTGGATGACGTCCAGGGATGTACTCGCACAGGTACCGATGCTGCAGCACTCCCTGTCTTGGATCATTTTCAGCTGGCAGGCTCCCCTTGTCAGTTCAGTTCAGTTCAGTGTGTGTACTTCCGTATTAGTTGCTGATCGACTGGCACAATGCAATCGGCAAAATTGCCAGAATCGGGGTCAGACTCTCAATAACTGCATCAATGTTGGGCCTTCTATGTACTTCGTAAGCATCAATAACCTGCTATACTACGGTACCTGTACAAGTCAGTAACGCGAGGTTAGTTGGTACCTTGGCACCATGCAGTAGCTTTGTATGGACTGACTTCATACAGCGTACCTATACTGAATGAGAATAAAATGCTCCAGACTTCTCATATACCCTCAGTAAGATATCCATGTACAATAGCAAACTCCGATTTGCCTTTTACAGCCAGAAATAGCCTTCTTCCTATTCAGGTAATCTAAGTTTGTTCATTCAAGATGTGCCACGCCCACCAATAAAACTGTCCGATATAAGCGGAGGATTGTCTCCGGCAAGACACCGCCATATTTCCAATTGTCGACGTAAATAGCCAGACAAGCACTCAATCATCATTCATCTCATGCAAAATATCCATCCCATGTATCATTACA|||||4793|,TGTAATGATACATGGGATGGATATTTTGCATGAGATGAATGATGATTGAGTGCTTGTCTGGCTATTTACGTCGACAATTGGAAATATGGCGGTGTCTTGCCGGAGACAATCCTCCGCTTATATCGGACAGTTTTATTGGTGGGCGTGGCACATCTTGAATGAACAAACTTAGATTACCTGAATAGGAAGAAGGCTATTTCTGGCTGTAAAAGGCAAATCGGAGTTTGCTATTGTACATGGATATCTTACTGAGGGTATATGAGAAGTCTGGAGCATTTTATTCTCATTCAGTATAGGTACGCTGTATGAAGTCAGTCCATACAAAGCTACTGCATGGTGCCAAGGTACCAACTAACCTCGCGTTACTGACTTGTACAGGTACCGTAGTATAGCAGGTTATTGATGCTTACGAAGTACATAGAAGGCCCAACATTGATGCAGTTATTGAGAGTCTGACCCCGATTCTGGCAATTTTGCCGATTGCATTGTGCCAGTCGATCAGCAACTAATACGGAAGTACACACACTGAACTGAACTGAACTGACAAGGGGAGCCTGCCAGCTGAAAATGATCCAAGACAGGGAGTGCTGCAGCATCGGTACCTGTGCGAGTACATCCCTGGACGTCATCCAGATTGCTCTCCAATGTGGTGCAACCTGAGCTGAACATAGGATGGCAGTAGCCAGCAGCCGCATGCCCAGGTACTCGTTACCGCAGCCGCGGTTACAACACGCCACCGTCTCGAGTATTTGTGTTACACTTGGACTTTAACGCCGGGCTATCAAGGGAACAATCTCCCGAACACATAAATTGAATCAGGTGCCTCGCTCCCAACCTCGACTCTTAACCTCTGGCACTCTTTTTACTCTTTTTCCCTGGGCCGTCACTGCAGGATCGCTTCACCTTCGCCTTCTCTCCGTATCCGACACTCGGCAGCGACCATCACTATCGTACGGCCTGGATATTTTTTATTCATCCTATTGTCTACTGTACGTTCATGCCCAAGAAACGATACAGGTGGAACTCACCCAGCTAGGATTGGAGTGGAGCGACTCCAACTGCCGGCACTACTGTACTTGACTAGGTGCGATAAGAGCAGTCGAATAGCAACCGACGCTGTGCTTCTGTATTCTGTGTATGATCGTCGGGAGCTCCCGGTTCCCAGCATTGATCTTCACATTCCTTGAGCGTTGGCTCCGCGGGTGCCTTTGATACAATTGTACAGCGATGCGTTTGTCGTTGGGCAGCCATCTTTCGTATATCTGACGGGAAGGACTTCTTATTCAACCAGCGCTGCCAGCCAACAGATGCATCTCCAGTACGAACATATCTAGCACATACATCCCGCTTAGTGCCCTCACGGCGCTCTTTCACATTTGATTAATTTCTATAATCTGCAAACATCTGGGCATCGCAATTGACTATCGTTGCTCGCCGAAACCCTTCTCCCTACCGGTTGGCATATTCACCTTGTGCTTCTAATGACATCTTTCTAATCCTTGGTGAGTTGTTGCCTTTGTTCATCGTGCTTCACTACTGGGCCCCCAGGGGGAATTTATCATCATCTCTTCTTCTCCATTCTCCTACTTTTTATTTATTCTATTTATTACTTCTCTTTCTCTGCCCTGGTGACTGGTGCTTCCGAGGAATTGTATAACACTGCACCAATCTTTCCGAGATGTGCCCGGCCTTTCATCTCAAAGCCATTTCCTTGATACTACACCTTGGCCACTGAGACTTGGCCTATATGACATTGATAACCATCAATAAAACCCGTCATCTACGGCCATTCAGCTCCCTACGCTCTAGCGACATAAGCTGATGGGTACCTACAGTGTGGTGCTCTCCCTACTTTGAGATATCAAGTAAACAAAACGTGTCCACCTGGCCACACAATCATTGCCCTCTAACTACAACTGGCCTGTGGAAGTGGGCAAAAGTGTCTAACAAACAGCCTTTATAGACAAAAACTGCTTTTACTTTCCAGCATAACAGTATCCGTGCTGCTTCCCAGAGTTCAATGGACTCCGTTTCCGTTTGGCAGCATGGATTCCAAGCCCCCGGATCAGGAAGCCAAGAATGCCTGCCTGCAGAAGCTCATGACGATTTTCCAAGACATTTGCCCCGAGTACTTGAAAAAGGTGGCAGAAAAATGGTATATTGTGCTAATGACATAGGCTGGAGACATTGTTGAGCAAGAACATTCGGGATCTAAATACCCAAGACGAAGGAAAAAGAGAGATGCTGAGCGGAAACACTGCGAACCGAGGGACGTGATGCAAGATATGAGGGACATCAGGCGCAAATATGATGACGACACGAGGGAGGAAGCAACAGAACAGAAGATACGCAGAATGTGAGCCAGACTCGACAAGCCGTCAATGCTCGCTGAGCAAACTGCTAACTGGCCCTTAGGGTACCAATTGCTACGAGAAGAGTTTCCCCAGCATTCGCCCGTCGTCATTTCTAGGACCATGATACAGAACAGGCAGATCCTGTTCTTGGCCTATCTAGCCCTCCAGGGCATGGCAGTACCTGGAGAAAAGGCGTCCTTTGAGCGTGTACGAGAAATATTCGACTTAAAATCGTACGTCCCATACAAAAACGTACCCCGGCGATCCAGATGATTCGATACGGCAAGAATTATATGAGTCTCGACTCTATTATGTCCATCAGGAATATCTAAAGTATGGCCAAAGATGTAAAGAAGGTGAGAAAAAGAATTTTGAGTATGCGAAGGAGCATGGGCTTTGCGAGAATGCGAATGTTGCTTTGCAAACTTCCCATTGAACAGAATGGTCAGCTGCAGTGGCGAGCCCCATCATGTAAGTGCCTAAACAGAGTGCCGAGACGCAATAAACTAACTATCTTCAGCTCTTCTGTAAACAGTGTCCCCGCAAACAAGCGGAGGAAACGATTGGACAATCTCGATACCAGATAACGTGTTTATCTTTGGGGGGAGGATGCTCGGCGCCCTTTTCACTCACAGAGCGCGCGAAATTCCTAGACAAAGGCCTGGTCACTGACCCTCGAACGTATTTGAACAGGATGCCGTGCTACGAGCCGCAAACATCGAAGGACTTGTGCAGTGTCCATTTTGCTCATTCGCGGCAATATGTGTCCCCGAGAAGGAGAATAGAGAGTTCCCTTGTCAGAATCCAGACTGTCTGGTCGTGAGCTGTAGATTATGCAGGGGCGAATCACATGTGCCGCTGTCGTGCGAGGAAGCTACCCAGAAGGCTGGCTTCTCAGCGCGACATGAGATAGAAGAGGCCATGTCTTCCGCCTTGATTCGAAAGTGCAACAAGTGTAAGGCACCTGCTCGTCTTTCTCTGCCCTCGGATAGGTCTTTCCGCCCTGGATAGCTAGCTAACCTTATGTTTATTTAGGCAGCACGCCGTTTATCAAGATTCTGGGGTGCAACAAGGTGTCTTGCACACGCTGCGGCAATATTCAATGCGACGTATGCTCTAAAATTGCGATTATAACCATTTCAAGGAAAAATCAACCAAAACCACAAGCGGAAGCGACTGGATGCCCCCTATATGATAACGCTGAGCATCGTTACGCTCAAGAAGTTGATACTGCCGCGACAAGAAACGCGCGAACGATTAGTAAACGACATCCACAGATTGACGCTCAGTATCTGGAGATACCGAGAGCACCGGCACCGCCTCCGCCTCCGGCTTCGAACAAGAGGCGTCGTGCGCCCATAATAGGGATGTTTGAACAAAACTTGGTGCGAGTTGGACCACGCCAGTTGCCACCGAACGGCTACAGAACATACAAGAGGGACGCACCGCCAGTTGATTGCCCAGAACGATGCCCAGAATGGTCATGAGGGTTCTCAAGATGGCTCTCAAGATGGCTCTGAAGAGACGACTGGGATTGACGACTCTCAAGACGGCGACGACGATGAATCGGAGGTAGATTCACTAGACGCAGCGCAAGACGACTCAGAGTATGAATCGTCAGATGAGGATGAAAAACCCTAAAAAGCGTCAAAAAAGAGAACCGGATGAAGAACGTGGCTGCCAGGAACCTTGAGATACCCCGAGCACCTCGACCGCACCTCGCCGTTCCGAACCCGGTTCCAAACCCGGTGCCGAACCCGATTCCAGCTCAACCCCACCAACGATTTGACACAACAACAAGCCCGATTCGTCTTTCCCCATAGTGCAATCAATCAGACTGTAATTCCGCCGTGGCTCCGGGGGCAACAACAGCAGTTTATTGCTCAGCAACGGCAAGTCAACGTTTCAACACCAGCAACGGCAGCAACAGCAAGTTCAACCAGCATATTCCGACAGCAGCAGGCCAATATTCGACAGGCCAATATTCAGCAGGCCAATATTCAACAGCAGCAACAACAACAAAGTCATCAACAACAAGGTCAACAACAAGCCACTGCTCAGCAATTGCTGGCCTTGCAGCAAGAGCAGACCATGCCGCCGCAGTGGCTAGAGCAGAGAGAACAGGCAAATTTCCAGCGGATGCGCGCGCATCATCATGCACAGCTGCAGGCACAACAACTCCAGCAGATGCAGGCACAAGAGCAAGCACAGCAGAGGCACGCGGGAGCAGCGCAACGACAGCAGCAGGCACTTGATGCAAGCACGGCGACAGGAACAACTGCAACTGCTGGTTAGGGCTCAGGCTCAGTTCATCAACGGGAACAACAGAGTGCACAGCTGATGGCACAGCTAATGGCACAGCAAGAGGCACAGCAAGAGGCACAGCAACGGCAGCAACAACGGCGAGCGCAAGAGCAGGCACCCGCAAGAGCAGGCGCCGCAGCAGACACTGGAGGAGATACAGATGCATGCACTGCGGGCAAACACTCCCGACAGGGTACAGCAACCCTCGCCATGGGAAGCACTGGAGCAAGCGTTGTTTTGGCTTCACACCACGAAACGCTTAGGCAGCTTTCACAACTGGATGTGTACAGCAGCTGGGACTCGGACAGTATCAGTCACTCGACCGACTGGGAACACAGCAGCACGCACTCCCACAGCATCAAGCGCAGGGGAATTTCCCAAACTTGCAAGCACAGGCAGCAGGTCCCGGCTGAGTATGGACTCGGTAATGCGCCTGCCATCGCGGAGGAGGGCGATTGGGGACAGCATCATAACCACGGGGCAATAGAATCTCCAAGGGGGTGATGGGAGAGGTCGACGACCGCCAAGGACAACAGAATCTACAAGGGGGTGATGGGAGAGGTGATCAACATCACGGACAACAGAATCCTAGGCAAGGCGATGGGAGAGGTGATTCAACATCACGGACAACAGAATCCTAGGCAAGGCGATGGGAGAGGTGATCAACGCCAGGGACAACAGAATCCTAGGCAAAGGCGAAGGGAGAGGTGATCAACGCCAGGGACAACAGAATCCTAGGCAAGGCGATGGGAGAGGTGATCACGCCGCGTACGACATTAGGTTAGGCAAGGCGGTTGGTTTGGTTACCGGCAGCACCGCAGATAAGAGAATTCCGAGGAATAGATTGATATGTTGATAATAGCGTAGAATGGTCAAATAGAAGCGGCGAGCGTTGGTTTAATATAAGGCTATGCCCAGTGCTTTCTCAAGTGGTGGGATGTCATTTTTTCTTTGATTGAATTCTGCTTAATATACCAATGGCAACACTGTAGGTTTATCCATGAGGGTACTTGAGAATGGTTAAGGCTGCTAGTGGCTCGACGAAATGCGCAACAAAAAGACTATCAAAGGCTGTAGTGATGGTTGAGTATAAGCGGCTTCCTTTGATCACACTTAATACTACAAAACCCATTGCATTTTGTATAGATCATTTGAAATCAGGTTTGAAGAATAAATTGGGCGATTGCATTTAGTGGGTTTAGTGAATTTAC|downstream_gene_variant|MODIFIER|exon-XM_006962789.1-1|GENE_exon-XM_006962789.1-1|transcript|rna-XM_006962789.1|protein_coding||c.*4793delGinsGTAAATTCACTAAACCCACTAAATGCAATCGCCCAATTTATTCTTCAAACCTGATTTCAAATGATCTATACAAAATGCAATGGGTTTTGTAGTATTAAGTGTGATCAAAGGAAGCCGCTTATACTCAACCATCACTACAGCCTTTGATAGTCTTTTTGTTGCGCATTTCGTCGAGCCACTAGCAGCCTTAACCATTCTCAAGTACCCTCATGGATAAACCTACAGTGTTGCCATTGGTATATTAAGCAGAATTCAATCAAAGAAAAAATGACATCCCACCACTTGAGAAAGCACTGGGCATAGCCTTATATTAAACCAACGCTCGCCGCTTCTATTTGACCATTCTACGCTATTATCAACATATCAATCTATTCCTCGGAATTCTCTTATCTGCGGTGCTGCCGGTAACCAAACCAACCGCCTTGCCTAACCTAATGTCGTACGCGGCGTGATCACCTCTCCCATCGCCTTGCCTAGGATTCTGTTGTCCCTGGCGTTGATCACCTCTCCCTTCGCCTTTGCCTAGGATTCTGTTGTCCCTGGCGTTGATCACCTCTCCCATCGCCTTGCCTAGGATTCTGTTGTCCGTGATGTTGAATCACCTCTCCCATCGCCTTGCCTAGGATTCTGTTGTCCGTGATGTTGATCACCTCTCCCATCACCCCCTTGTAGATTCTGTTGTCCTTGGCGGTCGTCGACCTCTCCCATCACCCCCTTGGAGATTCTATTGCCCCGTGGTTATGATGCTGTCCCCAATCGCCCTCCTCCGCGATGGCAGGCGCATTACCGAGTCCATACTCAGCCGGGACCTGCTGCCTGTGCTTGCAAGTTTGGGAAATTCCCCTGCGCTTGATGCTGTGGGAGTGCGTGCTGCTGTGTTCCCAGTCGGTCGAGTGACTGATACTGTCCGAGTCCCAGCTGCTGTACACATCCAGTTGTGAAAGCTGCCTAAGCGTTTCGTGGTGTGAAGCCAAAACAACGCTTGCTCCAGTGCTTCCCATGGCGAGGGTTGCTGTACCCTGTCGGGAGTGTTTGCCCGCAGTGCATGCATCTGTATCTCCTCCAGTGTCTGCTGCGGCGCCTGCTCTTGCGGGTGCCTGCTCTTGCGCTCGCCGTTGTTGCTGCCGTTGCTGTGCCTCTTGCTGTGCCTCTTGCTGTGCCATTAGCTGTGCCATCAGCTGTGCACTCTGTTGTTCCCGTTGATGAACTGAGCCTGAGCCCTAACCAGCAGTTGCAGTTGTTCCTGTCGCCGTGCTTGCATCAAGTGCCTGCTGCTGTCGTTGCGCTGCTCCCGCGTGCCTCTGCTGTGCTTGCTCTTGTGCCTGCATCTGCTGGAGTTGTTGTGCCTGCAGCTGTGCATGATGATGCGCGCGCATCCGCTGGAAATTTGCCTGTTCTCTCTGCTCTAGCCACTGCGGCGGCATGGTCTGCTCTTGCTGCAAGGCCAGCAATTGCTGAGCAGTGGCTTGTTGTTGACCTTGTTGTTGATGACTTTGTTGTTGTTGCTGCTGTTGAATATTGGCCTGCTGAATATTGGCCTGTCGAATATTGGCCTGCTGCTGTCGGAATATGCTGGTTGAACTTGCTGTTGCTGCCGTTGCTGGTGTTGAAACGTTGACTTGCCGTTGCTGAGCAATAAACTGCTGTTGTTGCCCCCGGAGCCACGGCGGAATTACAGTCTGATTGATTGCACTATGGGGAAAGACGAATCGGGCTTGTTGTTGTGTCAAATCGTTGGTGGGGTTGAGCTGGAATCGGGTTCGGCACCGGGTTTGGAACCGGGTTCGGAACGGCGAGGTGCGGTCGAGGTGCTCGGGGTATCTCAAGGTTCCTGGCAGCCACGTTCTTCATCCGGTTCTCTTTTTTGACGCTTTTTAGGGTTTTTCATCCTCATCTGACGATTCATACTCTGAGTCGTCTTGCGCTGCGTCTAGTGAATCTACCTCCGATTCATCGTCGTCGCCGTCTTGAGAGTCGTCAATCCCAGTCGTCTCTTCAGAGCCATCTTGAGAGCCATCTTGAGAACCCTCATGACCATTCTGGGCATCGTTCTGGGCAATCAACTGGCGGTGCGTCCCTCTTGTATGTTCTGTAGCCGTTCGGTGGCAACTGGCGTGGTCCAACTCGCACCAAGTTTTGTTCAAACATCCCTATTATGGGCGCACGACGCCTCTTGTTCGAAGCCGGAGGCGGAGGCGGTGCCGGTGCTCTCGGTATCTCCAGATACTGAGCGTCAATCTGTGGATGTCGTTTACTAATCGTTCGCGCGTTTCTTGTCGCGGCAGTATCAACTTCTTGAGCGTAACGATGCTCAGCGTTATCATATAGGGGGCATCCAGTCGCTTCCGCTTGTGGTTTTGGTTGATTTTTCCTTGAAATGGTTATAATCGCAATTTTAGAGCATACGTCGCATTGAATATTGCCGCAGCGTGTGCAAGACACCTTGTTGCACCCCAGAATCTTGATAAACGGCGTGCTGCCTAAATAAACATAAGGTTAGCTAGCTATCCAGGGCGGAAAGACCTATCCGAGGGCAGAGAAAGACGAGCAGGTGCCTTACACTTGTTGCACTTTCGAATCAAGGCGGAAGACATGGCCTCTTCTATCTCATGTCGCGCTGAGAAGCCAGCCTTCTGGGTAGCTTCCTCGCACGACAGCGGCACATGTGATTCGCCCCTGCATAATCTACAGCTCACGACCAGACAGTCTGGATTCTGACAAGGGAACTCTCTATTCTCCTTCTCGGGGACACATATTGCCGCGAATGAGCAAAATGGACACTGCACAAGTCCTTCGATGTTTGCGGCTCGTAGCACGGCATCCTGTTCAAATACGTTCGAGGGTCAGTGACCAGGCCTTTGTCTAGGAATTTCGCGCGCTCTGTGAGTGAAAAGGGCGCCGAGCATCCTCCCCCCAAAGATAAACACGTTATCTGGTATCGAGATTGTCCAATCGTTTCCTCCGCTTGTTTGCGGGGACACTGTTTACAGAAGAGCTGAAGATAGTTAGTTTATTGCGTCTCGGCACTCTGTTTAGGCACTTACATGATGGGGCTCGCCACTGCAGCTGACCATTCTGTTCAATGGGAAGTTTGCAAAGCAACATTCGCATTCTCGCAAAGCCCATGCTCCTTCGCATACTCAAAATTCTTTTTCTCACCTTCTTTACATCTTTGGCCATACTTTAGATATTCCTGATGGACATAATAGAGTCGAGACTCATATAATTCTTGCCGTATCGAATCATCTGGATCGCCGGGGTACGTTTTTGTATGGGACGTACGATTTTAAGTCGAATATTTCTCGTACACGCTCAAAGGACGCCTTTTCTCCAGGTACTGCCATGCCCTGGAGGGCTAGATAGGCCAAGAACAGGATCTGCCTGTTCTGTATCATGGTCCTAGAAATGACGACGGGCGAATGCTGGGGAAACTCTTCTCGTAGCAATTGGTACCCTAAGGGCCAGTTAGCAGTTTGCTCAGCGAGCATTGACGGCTTGTCGAGTCTGGCTCACATTCTGCGTATCTTCTGTTCTGTTGCTTCCTCCCTCGTGTCGTCATCATATTTGCGCCTGATGTCCCTCATATCTTGCATCACGTCCCTCGGTTCGCAGTGTTTCCGCTCAGCATCTCTCTTTTTCCTTCGTCTTGGGTATTTAGATCCCGAATGTTCTTGCTCAACAATGTCTCCAGCCTATGTCATTAGCACAATATACCATTTTTCTGCCACCTTTTTCAAGTACTCGGGGCAAATGTCTTGGAAAATCGTCATGAGCTTCTGCAGGCAGGCATTCTTGGCTTCCTGATCCGGGGGCTTGGAATCCATGCTGCCAAACGGAAACGGAGTCCATTGAACTCTGGGAAGCAGCACGGATACTGTTATGCTGGAAAGTAAAAGCAGTTTTTGTCTATAAAGGCTGTTTGTTAGACACTTTTGCCCACTTCCACAGGCCAGTTGTAGTTAGAGGGCAATGATTGTGTGGCCAGGTGGACACGTTTTGTTTACTTGATATCTCAAAGTAGGGAGAGCACCACACTGTAGGTACCCATCAGCTTATGTCGCTAGAGCGTAGGGAGCTGAATGGCCGTAGATGACGGGTTTTATTGATGGTTATCAATGTCATATAGGCCAAGTCTCAGTGGCCAAGGTGTAGTATCAAGGAAATGGCTTTGAGATGAAAGGCCGGGCACATCTCGGAAAGATTGGTGCAGTGTTATACAATTCCTCGGAAGCACCAGTCACCAGGGCAGAGAAAGAGAAGTAATAAATAGAATAAATAAAAAGTAGGAGAATGGAGAAGAAGAGATGATGATAAATTCCCCCTGGGGGCCCAGTAGTGAAGCACGATGAACAAAGGCAACAACTCACCAAGGATTAGAAAGATGTCATTAGAAGCACAAGGTGAATATGCCAACCGGTAGGGAGAAGGGTTTCGGCGAGCAACGATAGTCAATTGCGATGCCCAGATGTTTGCAGATTATAGAAATTAATCAAATGTGAAAGAGCGCCGTGAGGGCACTAAGCGGGATGTATGTGCTAGATATGTTCGTACTGGAGATGCATCTGTTGGCTGGCAGCGCTGGTTGAATAAGAAGTCCTTCCCGTCAGATATACGAAAGATGGCTGCCCAACGACAAACGCATCGCTGTACAATTGTATCAAAGGCACCCGCGGAGCCAACGCTCAAGGAATGTGAAGATCAATGCTGGGAACCGGGAGCTCCCGACGATCATACACAGAATACAGAAGCACAGCGTCGGTTGCTATTCGACTGCTCTTATCGCACCTAGTCAAGTACAGTAGTGCCGGCAGTTGGAGTCGCTCCACTCCAATCCTAGCTGGGTGAGTTCCACCTGTATCGTTTCTTGGGCATGAACGTACAGTAGACAATAGGATGAATAAAAAATATCCAGGCCGTACGATAGTGATGGTCGCTGCCGAGTGTCGGATACGGAGAGAAGGCGAAGGTGAAGCGATCCTGCAGTGACGGCCCAGGGAAAAAGAGTAAAAAGAGTGCCAGAGGTTAAGAGTCGAGGTTGGGAGCGAGGCACCTGATTCAATTTATGTGTTCGGGAGATTGTTCCCTTGATAGCCCGGCGTTAAAGTCCAAGTGTAACACAAATACTCGAGACGGTGGCGTGTTGTAACCGCGGCTGCGGTAACGAGTACCTGGGCATGCGGCTGCTGGCTACTGCCATCCTATGTTCAGCTCAGGTTGCACCACATTGGAGAGCAATCTGGATGACGTCCAGGGATGTACTCGCACAGGTACCGATGCTGCAGCACTCCCTGTCTTGGATCATTTTCAGCTGGCAGGCTCCCCTTGTCAGTTCAGTTCAGTTCAGTGTGTGTACTTCCGTATTAGTTGCTGATCGACTGGCACAATGCAATCGGCAAAATTGCCAGAATCGGGGTCAGACTCTCAATAACTGCATCAATGTTGGGCCTTCTATGTACTTCGTAAGCATCAATAACCTGCTATACTACGGTACCTGTACAAGTCAGTAACGCGAGGTTAGTTGGTACCTTGGCACCATGCAGTAGCTTTGTATGGACTGACTTCATACAGCGTACCTATACTGAATGAGAATAAAATGCTCCAGACTTCTCATATACCCTCAGTAAGATATCCATGTACAATAGCAAACTCCGATTTGCCTTTTACAGCCAGAAATAGCCTTCTTCCTATTCAGGTAATCTAAGTTTGTTCATTCAAGATGTGCCACGCCCACCAATAAAACTGTCCGATATAAGCGGAGGATTGTCTCCGGCAAGACACCGCCATATTTCCAATTGTCGACGTAAATAGCCAGACAAGCACTCAATCATCATTCATCTCATGCAAAATATCCATCCCATGTATCATTACA|||||4793|,TGTAATGATACATGGGATGGATATTTTGCATGAGATGAATGATGATTGAGTGCTTGTCTGGCTATTTACGTCGACAATTGGAAATATGGCGGTGTCTTGCCGGAGACAATCCTCCGCTTATATCGGACAGTTTTATTGGTGGGCGTGGCACATCTTGAATGAACAAACTTAGATTACCTGAATAGGAAGAAGGCTATTTCTGGCTGTAAAAGGCAAATCGGAGTTTGCTATTGTACATGGATATCTTACTGAGGGTATATGAGAAGTCTGGAGCATTTTATTCTCATTCAGTATAGGTACGCTGTATGAAGTCAGTCCATACAAAGCTACTGCATGGTGCCAAGGTACCAACTAACCTCGCGTTACTGACTTGTACAGGTACCGTAGTATAGCAGGTTATTGATGCTTACGAAGTACATAGAAGGCCCAACATTGATGCAGTTATTGAGAGTCTGACCCCGATTCTGGCAATTTTGCCGATTGCATTGTGCCAGTCGATCAGCAACTAATACGGAAGTACACACACTGAACTGAACTGAACTGACAAGGGGAGCCTGCCAGCTGAAAATGATCCAAGACAGGGAGTGCTGCAGCATCGGTACCTGTGCGAGTACATCCCTGGACGTCATCCAGATTGCTCTCCAATGTGGTGCAACCTGAGCTGAACATAGGATGGCAGTAGCCAGCAGCCGCATGCCCAGGTACTCGTTACCGCAGCCGCGGTTACAACACGCCACCGTCTCGAGTATTTGTGTTACACTTGGACTTTAACGCCGGGCTATCAAGGGAACAATCTCCCGAACACATAAATTGAATCAGGTGCCTCGCTCCCAACCTCGACTCTTAACCTCTGGCACTCTTTTTACTCTTTTTCCCTGGGCCGTCACTGCAGGATCGCTTCACCTTCGCCTTCTCTCCGTATCCGACACTCGGCAGCGACCATCACTATCGTACGGCCTGGATATTTTTTATTCATCCTATTGTCTACTGTACGTTCATGCCCAAGAAACGATACAGGTGGAACTCACCCAGCTAGGATTGGAGTGGAGCGACTCCAACTGCCGGCACTACTGTACTTGACTAGGTGCGATAAGAGCAGTCGAATAGCAACCGACGCTGTGCTTCTGTATTCTGTGTATGATCGTCGGGAGCTCCCGGTTCCCAGCATTGATCTTCACATTCCTTGAGCGTTGGCTCCGCGGGTGCCTTTGATACAATTGTACAGCGATGCGTTTGTCGTTGGGCAGCCATCTTTCGTATATCTGACGGGAAGGACTTCTTATTCAACCAGCGCTGCCAGCCAACAGATGCATCTCCAGTACGAACATATCTAGCACATACATCCCGCTTAGTGCCCTCACGGCGCTCTTTCACATTTGATTAATTTCTATAATCTGCAAACATCTGGGCATCGCAATTGACTATCGTTGCTCGCCGAAACCCTTCTCCCTACCGGTTGGCATATTCACCTTGTGCTTCTAATGACATCTTTCTAATCCTTGGTGAGTTGTTGCCTTTGTTCATCGTGCTTCACTACTGGGCCCCCAGGGGGAATTTATCATCATCTCTTCTTCTCCATTCTCCTACTTTTTATTTATTCTATTTATTACTTCTCTTTCTCTGCCCTGGTGACTGGTGCTTCCGAGGAATTGTATAACACTGCACCAATCTTTCCGAGATGTGCCCGGCCTTTCATCTCAAAGCCATTTCCTTGATACTACACCTTGGCCACTGAGACTTGGCCTATATGACATTGATAACCATCAATAAAACCCGTCATCTACGGCCATTCAGCTCCCTACGCTCTAGCGACATAAGCTGATGGGTACCTACAGTGTGGTGCTCTCCCTACTTTGAGATATCAAGTAAACAAAACGTGTCCACCTGGCCACACAATCATTGCCCTCTAACTACAACTGGCCTGTGGAAGTGGGCAAAAGTGTCTAACAAACAGCCTTTATAGACAAAAACTGCTTTTACTTTCCAGCATAACAGTATCCGTGCTGCTTCCCAGAGTTCAATGGACTCCGTTTCCGTTTGGCAGCATGGATTCCAAGCCCCCGGATCAGGAAGCCAAGAATGCCTGCCTGCAGAAGCTCATGACGATTTTCCAAGACATTTGCCCCGAGTACTTGAAAAAGGTGGCAGAAAAATGGTATATTGTGCTAATGACATAGGCTGGAGACATTGTTGAGCAAGAACATTCGGGATCTAAATACCCAAGACGAAGGAAAAAGAGAGATGCTGAGCGGAAACACTGCGAACCGAGGGACGTGATGCAAGATATGAGGGACATCAGGCGCAAATATGATGACGACACGAGGGAGGAAGCAACAGAACAGAAGATACGCAGAATGTGAGCCAGACTCGACAAGCCGTCAATGCTCGCTGAGCAAACTGCTAACTGGCCCTTAGGGTACCAATTGCTACGAGAAGAGTTTCCCCAGCATTCGCCCGTCGTCATTTCTAGGACCATGATACAGAACAGGCAGATCCTGTTCTTGGCCTATCTAGCCCTCCAGGGCATGGCAGTACCTGGAGAAAAGGCGTCCTTTGAGCGTGTACGAGAAATATTCGACTTAAAATCGTACGTCCCATACAAAAACGTACCCCGGCGATCCAGATGATTCGATACGGCAAGAATTATATGAGTCTCGACTCTATTATGTCCATCAGGAATATCTAAAGTATGGCCAAAGATGTAAAGAAGGTGAGAAAAAGAATTTTGAGTATGCGAAGGAGCATGGGCTTTGCGAGAATGCGAATGTTGCTTTGCAAACTTCCCATTGAACAGAATGGTCAGCTGCAGTGGCGAGCCCCATCATGTAAGTGCCTAAACAGAGTGCCGAGACGCAATAAACTAACTATCTTCAGCTCTTCTGTAAACAGTGTCCCCGCAAACAAGCGGAGGAAACGATTGGACAATCTCGATACCAGATAACGTGTTTATCTTTGGGGGGAGGATGCTCGGCGCCCTTTTCACTCACAGAGCGCGCGAAATTCCTAGACAAAGGCCTGGTCACTGACCCTCGAACGTATTTGAACAGGATGCCGTGCTACGAGCCGCAAACATCGAAGGACTTGTGCAGTGTCCATTTTGCTCATTCGCGGCAATATGTGTCCCCGAGAAGGAGAATAGAGAGTTCCCTTGTCAGAATCCAGACTGTCTGGTCGTGAGCTGTAGATTATGCAGGGGCGAATCACATGTGCCGCTGTCGTGCGAGGAAGCTACCCAGAAGGCTGGCTTCTCAGCGCGACATGAGATAGAAGAGGCCATGTCTTCCGCCTTGATTCGAAAGTGCAACAAGTGTAAGGCACCTGCTCGTCTTTCTCTGCCCTCGGATAGGTCTTTCCGCCCTGGATAGCTAGCTAACCTTATGTTTATTTAGGCAGCACGCCGTTTATCAAGATTCTGGGGTGCAACAAGGTGTCTTGCACACGCTGCGGCAATATTCAATGCGACGTATGCTCTAAAATTGCGATTATAACCATTTCAAGGAAAAATCAACCAAAACCACAAGCGGAAGCGACTGGATGCCCCCTATATGATAACGCTGAGCATCGTTACGCTCAAGAAGTTGATACTGCCGCGACAAGAAACGCGCGAACGATTAGTAAACGACATCCACAGATTGACGCTCAGTATCTGGAGATACCGAGAGCACCGGCACCGCCTCCGCCTCCGGCTTCGAACAAGAGGCGTCGTGCGCCCATAATAGGGATGTTTGAACAAAACTTGGTGCGAGTTGGACCACGCCAGTTGCCACCGAACGGCTACAGAACATACAAGAGGGACGCACCGCCAGTTGATTGCCCAGAACGATGCCCAGAATGGTCATGAGGGTTCTCAAGATGGCTCTCAAGATGGCTCTGAAGAGACGACTGGGATTGACGACTCTCAAGACGGCGACGACGATGAATCGGAGGTAGATTCACTAGACGCAGCGCAAGACGACTCAGAGTATGAATCGTCAGATGAGGATGAAAAACCCTAAAAAGCGTCAAAAAAGAGAACCGGATGAAGAACGTGGCTGCCAGGAACCTTGAGATACCCCGAGCACCTCGACCGCACCTCGCCGTTCCGAACCCGGTTCCAAACCCGGTGCCGAACCCGATTCCAGCTCAACCCCACCAACGATTTGACACAACAACAAGCCCGATTCGTCTTTCCCCATAGTGCAATCAATCAGACTGTAATTCCGCCGTGGCTCCGGGGGCAACAACAGCAGTTTATTGCTCAGCAACGGCAAGTCAACGTTTCAACACCAGCAACGGCAGCAACAGCAAGTTCAACCAGCATATTCCGACAGCAGCAGGCCAATATTCGACAGGCCAATATTCAGCAGGCCAATATTCAACAGCAGCAACAACAACAAAGTCATCAACAACAAGGTCAACAACAAGCCACTGCTCAGCAATTGCTGGCCTTGCAGCAAGAGCAGACCATGCCGCCGCAGTGGCTAGAGCAGAGAGAACAGGCAAATTTCCAGCGGATGCGCGCGCATCATCATGCACAGCTGCAGGCACAACAACTCCAGCAGATGCAGGCACAAGAGCAAGCACAGCAGAGGCACGCGGGAGCAGCGCAACGACAGCAGCAGGCACTTGATGCAAGCACGGCGACAGGAACAACTGCAACTGCTGGTTAGGGCTCAGGCTCAGTTCATCAACGGGAACAACAGAGTGCACAGCTGATGGCACAGCTAATGGCACAGCAAGAGGCACAGCAAGAGGCACAGCAACGGCAGCAACAACGGCGAGCGCAAGAGCAGGCACCCGCAAGAGCAGGCGCCGCAGCAGACACTGGAGGAGATACAGATGCATGCACTGCGGGCAAACACTCCCGACAGGGTACAGCAACCCTCGCCATGGGAAGCACTGGAGCAAGCGTTGTTTTGGCTTCACACCACGAAACGCTTAGGCAGCTTTCACAACTGGATGTGTACAGCAGCTGGGACTCGGACAGTATCAGTCACTCGACCGACTGGGAACACAGCAGCACGCACTCCCACAGCATCAAGCGCAGGGGAATTTCCCAAACTTGCAAGCACAGGCAGCAGGTCCCGGCTGAGTATGGACTCGGTAATGCGCCTGCCATCGCGGAGGAGGGCGATTGGGGACAGCATCATAACCACGGGGCAATAGAATCTCCAAGGGGGTGATGGGAGAGGTCGACGACCGCCAAGGACAACAGAATCTACAAGGGGGTGATGGGAGAGGTGATCAACATCACGGACAACAGAATCCTAGGCAAGGCGATGGGAGAGGTGATTCAACATCACGGACAACAGAATCCTAGGCAAGGCGATGGGAGAGGTGATCAACGCCAGGGACAACAGAATCCTAGGCAAAGGCGAAGGGAGAGGTGATCAACGCCAGGGACAACAGAATCCTAGGCAAGGCGATGGGAGAGGTGATCACGCCGCGTACGACATTAGGTTAGGCAAGGCGGTTGGTTTGGTTACCGGCAGCACCGCAGATAAGAGAATTCCGAGGAATAGATTGATATGTTGATAATAGCGTAGAATGGTCAAATAGAAGCGGCGAGCGTTGGTTTAATATAAGGCTATGCCCAGTGCTTTCTCAAGTGGTGGGATGTCATTTTTTCTTTGATTGAATTCTGCTTAATATACCAATGGCAACACTGTAGGTTTATCCATGAGGGTACTTGAGAATGGTTAAGGCTGCTAGTGGCTCGACGAAATGCGCAACAAAAAGACTATCAAAGGCTGTAGTGATGGTTGAGTATAAGCGGCTTCCTTTGATCACACTTAATACTACAAAACCCATTGCATTTTGTATAGATCATTTGAAATCAGGTTTGAAGAATAAATTGGGCGATTGCATTTAGTGGGTTTAGTGAATTTAC|downstream_gene_variant|MODIFIER|exon-XM_006962789.1-1|GENE_exon-XM_006962789.1-1|transcript|rna-XM_006962789.1|protein_coding||c.*4793delCinsGTAAATTCACTAAACCCACTAAATGCAATCGCCCAATTTATTCTTC
AACCTGATTTCAAATGATCTATACAAAATGCAATGGGTTTTGTAGTATTAAGTGTGATCAAAGGAAGCCGCTTATACTCAACCATCACTACAGCCTTTGATAGTCTTTTTGTTGCGCATTTCGTCGAGCCACTAGCAGCCTTAACCATTCTCAAGTACCCTCATGGATAAACCTACAGTGTTGCCATTGGTATATTAAGCAGAATTCAATCAAAGAAAAAATGACATCCCACCACTTGAGAAAGCACTGGGCATAGCCTTATATTAAACCAACGCTCGCCGCTTCTATTTGACCATTCTACGCTATTATCAACATATCAATCTATTCCTCGGAATTCTCTTATCTGCGGTGCTGCCGGTAACCAAACCAACCGCCTTGCCTAACCTAATGTCGTACGCGGCGTGATCACCTCTCCCATCGCCTTGCCTAGGATTCTGTTGTCCCTGGCGTTGATCACCTCTCCCTTCGCCTTTGCCTAGGATTCTGTTGTCCCTGGCGTTGATCACCTCTCCCATCGCCTTGCCTAGGATTCTGTTGTCCGTGATGTTGAATCACCTCTCCCATCGCCTTGCCTAGGATTCTGTTGTCCGTGATGTTGATCACCTCTCCCATCACCCCCTTGTAGATTCTGTTGTCCTTGGCGGTCGTCGACCTCTCCCATCACCCCCTTGGAGATTCTATTGCCCCGTGGTTATGATGCTGTCCCCAATCGCCCTCCTCCGCGATGGCAGGCGCATTACCGAGTCCATACTCAGCCGGGACCTGCTGCCTGTGCTTGCAAGTTTGGGAAATTCCCCTGCGCTTGATGCTGTGGGAGTGCGTGCTGCTGTGTTCCCAGTCGGTCGAGTGACTGATACTGTCCGAGTCCCAGCTGCTGTACACATCCAGTTGTGAAAGCTGCCTAAGCGTTTCGTGGTGTGAAGCCAAAACAACGCTTGCTCCAGTGCTTCCCATGGCGAGGGTTGCTGTACCCTGTCGGGAGTGTTTGCCCGCAGTGCATGCATCTGTATCTCCTCCAGTGTCTGCTGCGGCGCCTGCTCTTGCGGGTGCCTGCTCTTGCGCTCGCCGTTGTTGCTGCCGTTGCTGTGCCTCTTGCTGTGCCTCTTGCTGTGCCATTAGCTGTGCCATCAGCTGTGCACTCTGTTGTTCCCGTTGATGAACTGAGCCTGAGCCCTAACCAGCAGTTGCAGTTGTTCCTGTCGCCGTGCTTGCATCAAGTGCCTGCTGCTGTCGTTGCGCTGCTCCCGCGTGCCTCTGCTGTGCTTGCTCTTGTGCCTGCATCTGCTGGAGTTGTTGTGCCTGCAGCTGTGCATGATGATGCGCGCGCATCCGCTGGAAATTTGCCTGTTCTCTCTGCTCTAGCCACTGCGGCGGCATGGTCTGCTCTTGCTGCAAGGCCAGCAATTGCTGAGCAGTGGCTTGTTGTTGACCTTGTTGTTGATGACTTTGTTGTTGTTGCTGCTGTTGAATATTGGCCTGCTGAATATTGGCCTGTCGAATATTGGCCTGCTGCTGTCGGAATATGCTGGTTGAACTTGCTGTTGCTGCCGTTGCTGGTGTTGAAACGTTGACTTGCCGTTGCTGAGCAATAAACTGCTGTTGTTGCCCCCGGAGCCACGGCGGAATTACAGTCTGATTGATTGCACTATGGGGAAAGACGAATCGGGCTTGTTGTTGTGTCAAATCGTTGGTGGGGTTGAGCTGGAATCGGGTTCGGCACCGGGTTTGGAACCGGGTTCGGAACGGCGAGGTGCGGTCGAGGTGCTCGGGGTATCTCAAGGTTCCTGGCAGCCACGTTCTTCATCCGGTTCTCTTTTTTGACGCTTTTTAGGGTTTTTCATCCTCATCTGACGATTCATACTCTGAGTCGTCTTGCGCTGCGTCTAGTGAATCTACCTCCGATTCATCGTCGTCGCCGTCTTGAGAGTCGTCAATCCCAGTCGTCTCTTCAGAGCCATCTTGAGAGCCATCTTGAGAACCCTCATGACCATTCTGGGCATCGTTCTGGGCAATCAACTGGCGGTGCGTCCCTCTTGTATGTTCTGTAGCCGTTCGGTGGCAACTGGCGTGGTCCAACTCGCACCAAGTTTTGTTCAAACATCCCTATTATGGGCGCACGACGCCTCTTGTTCGAAGCCGGAGGCGGAGGCGGTGCCGGTGCTCTCGGTATCTCCAGATACTGAGCGTCAATCTGTGGATGTCGTTTACTAATCGTTCGCGCGTTTCTTGTCGCGGCAGTATCAACTTCTTGAGCGTAACGATGCTCAGCGTTATCATATAGGGGGCATCCAGTCGCTTCCGCTTGTGGTTTTGGTTGATTTTTCCTTGAAATGGTTATAATCGCAATTTTAGAGCATACGTCGCATTGAATATTGCCGCAGCGTGTGCAAGACACCTTGTTGCACCCCAGAATCTTGATAAACGGCGTGCTGCCTAAATAAACATAAGGTTAGCTAGCTATCCAGGGCGGAAAGACCTATCCGAGGGCAGAGAAAGACGAGCAGGTGCCTTACACTTGTTGCACTTTCGAATCAAGGCGGAAGACATGGCCTCTTCTATCTCATGTCGCGCTGAGAAGCCAGCCTTCTGGGTAGCTTCCTCGCACGACAGCGGCACATGTGATTCGCCCCTGCATAATCTACAGCTCACGACCAGACAGTCTGGATTCTGACAAGGGAACTCTCTATTCTCCTTCTCGGGGACACATATTGCCGCGAATGAGCAAAATGGACACTGCACAAGTCCTTCGATGTTTGCGGCTCGTAGCACGGCATCCTGTTCAAATACGTTCGAGGGTCAGTGACCAGGCCTTTGTCTAGGAATTTCGCGCGCTCTGTGAGTGAAAAGGGCGCCGAGCATCCTCCCCCCAAAGATAAACACGTTATCTGGTATCGAGATTGTCCAATCGTTTCCTCCGCTTGTTTGCGGGGACACTGTTTACAGAAGAGCTGAAGATAGTTAGTTTATTGCGTCTCGGCACTCTGTTTAGGCACTTACATGATGGGGCTCGCCACTGCAGCTGACCATTCTGTTCAATGGGAAGTTTGCAAAGCAACATTCGCATTCTCGCAAAGCCCATGCTCCTTCGCATACTCAAAATTCTTTTTCTCACCTTCTTTACATCTTTGGCCATACTTTAGATATTCCTGATGGACATAATAGAGTCGAGACTCATATAATTCTTGCCGTATCGAATCATCTGGATCGCCGGGGTACGTTTTTGTATGGGACGTACGATTTTAAGTCGAATATTTCTCGTACACGCTCAAAGGACGCCTTTTCTCCAGGTACTGCCATGCCCTGGAGGGCTAGATAGGCCAAGAACAGGATCTGCCTGTTCTGTATCATGGTCCTAGAAATGACGACGGGCGAATGCTGGGGAAACTCTTCTCGTAGCAATTGGTACCCTAAGGGCCAGTTAGCAGTTTGCTCAGCGAGCATTGACGGCTTGTCGAGTCTGGCTCACATTCTGCGTATCTTCTGTTCTGTTGCTTCCTCCCTCGTGTCGTCATCATATTTGCGCCTGATGTCCCTCATATCTTGCATCACGTCCCTCGGTTCGCAGTGTTTCCGCTCAGCATCTCTCTTTTTCCTTCGTCTTGGGTATTTAGATCCCGAATGTTCTTGCTCAACAATGTCTCCAGCCTATGTCATTAGCACAATATACCATTTTTCTGCCACCTTTTTCAAGTACTCGGGGCAAATGTCTTGGAAAATCGTCATGAGCTTCTGCAGGCAGGCATTCTTGGCTTCCTGATCCGGGGGCTTGGAATCCATGCTGCCAAACGGAAACGGAGTCCATTGAACTCTGGGAAGCAGCACGGATACTGTTATGCTGGAAAGTAAAAGCAGTTTTTGTCTATAAAGGCTGTTTGTTAGACACTTTTGCCCACTTCCACAGGCCAGTTGTAGTTAGAGGGCAATGATTGTGTGGCCAGGTGGACACGTTTTGTTTACTTGATATCTCAAAGTAGGGAGAGCACCACACTGTAGGTACCCATCAGCTTATGTCGCTAGAGCGTAGGGAGCTGAATGGCCGTAGATGACGGGTTTTATTGATGGTTATCAATGTCATATAGGCCAAGTCTCAGTGGCCAAGGTGTAGTATCAAGGAAATGGCTTTGAGATGAAAGGCCGGGCACATCTCGGAAAGATTGGTGCAGTGTTATACAATTCCTCGGAAGCACCAGTCACCAGGGCAGAGAAAGAGAAGTAATAAATAGAATAAATAAAAAGTAGGAGAATGGAGAAGAAGAGATGATGATAAATTCCCCCTGGGGGCCCAGTAGTGAAGCACGATGAACAAAGGCAACAACTCACCAAGGATTAGAAAGATGTCATTAGAAGCACAAGGTGAATATGCCAACCGGTAGGGAGAAGGGTTTCGGCGAGCAACGATAGTCAATTGCGATGCCCAGATGTTTGCAGATTATAGAAATTAATCAAATGTGAAAGAGCGCCGTGAGGGCACTAAGCGGGATGTATGTGCTAGATATGTTCGTACTGGAGATGCATCTGTTGGCTGGCAGCGCTGGTTGAATAAGAAGTCCTTCCCGTCAGATATACGAAAGATGGCTGCCCAACGACAAACGCATCGCTGTACAATTGTATCAAAGGCACCCGCGGAGCCAACGCTCAAGGAATGTGAAGATCAATGCTGGGAACCGGGAGCTCCCGACGATCATACACAGAATACAGAAGCACAGCGTCGGTTGCTATTCGACTGCTCTTATCGCACCTAGTCAAGTACAGTAGTGCCGGCAGTTGGAGTCGCTCCACTCCAATCCTAGCTGGGTGAGTTCCACCTGTATCGTTTCTTGGGCATGAACGTACAGTAGACAATAGGATGAATAAAAAATATCCAGGCCGTACGATAGTGATGGTCGCTGCCGAGTGTCGGATACGGAGAGAAGGCGAAGGTGAAGCGATCCTGCAGTGACGGCCCAGGGAAAAAGAGTAAAAAGAGTGCCAGAGGTTAAGAGTCGAGGTTGGGAGCGAGGCACCTGATTCAATTTATGTGTTCGGGAGATTGTTCCCTTGATAGCCCGGCGTTAAAGTCCAAGTGTAACACAAATACTCGAGACGGTGGCGTGTTGTAACCGCGGCTGCGGTAACGAGTACCTGGGCATGCGGCTGCTGGCTACTGCCATCCTATGTTCAGCTCAGGTTGCACCACATTGGAGAGCAATCTGGATGACGTCCAGGGATGTACTCGCACAGGTACCGATGCTGCAGCACTCCCTGTCTTGGATCATTTTCAGCTGGCAGGCTCCCCTTGTCAGTTCAGTTCAGTTCAGTGTGTGTACTTCCGTATTAGTTGCTGATCGACTGGCACAATGCAATCGGCAAAATTGCCAGAATCGGGGTCAGACTCTCAATAACTGCATCAATGTTGGGCCTTCTATGTACTTCGTAAGCATCAATAACCTGCTATACTACGGTACCTGTACAAGTCAGTAACGCGAGGTTAGTTGGTACCTTGGCACCATGCAGTAGCTTTGTATGGACTGACTTCATACAGCGTACCTATACTGAATGAGAATAAAATGCTCCAGACTTCTCATATACCCTCAGTAAGATATCCATGTACAATAGCAAACTCCGATTTGCCTTTTACAGCCAGAAATAGCCTTCTTCCTATTCAGGTAATCTAAGTTTGTTCATTCAAGATGTGCCACGCCCACCAATAAAACTGTCCGATATAAGCGGAGGATTGTCTCCGGCAAGACACCGCCATATTTCCAATTGTCGACGTAAATAGCCAGACAAGCACTCAATCATCATTCATCTCATGCAAAATATCCATCCCATGTATCATTACA|||||4793|,TGTAATGATACATGGGATGGATATTTTGCATGAGATGAATGATGATTGAGTGCTTGTCTGGCTATTTACGTCGACAATTGGAAATATGGCGGTGTCTTGCCGGAGACAATCCTCCGCTTATATCGGACAGTTTTATTGGTGGGCGTGGCACATCTTGAATGAACAAACTTAGATTACCTGAATAGGAAGAAGGCTATTTCTGGCTGTAAAAGGCAAATCGGAGTTTGCTATTGTACATGGATATCTTACTGAGGGTATATGAGAAGTCTGGAGCATTTTATTCTCATTCAGTATAGGTACGCTGTATGAAGTCAGTCCATACAAAGCTACTGCATGGTGCCAAGGTACCAACTAACCTCGCGTTACTGACTTGTACAGGTACCGTAGTATAGCAGGTTATTGATGCTTACGAAGTACATAGAAGGCCCAACATTGATGCAGTTATTGAGAGTCTGACCCCGATTCTGGCAATTTTGCCGATTGCATTGTGCCAGTCGATCAGCAACTAATACGGAAGTACACACACTGAACTGAACTGAACTGACAAGGGGAGCCTGCCAGCTGAAAATGATCCAAGACAGGGAGTGCTGCAGCATCGGTACCTGTGCGAGTACATCCCTGGACGTCATCCAGATTGCTCTCCAATGTGGTGCAACCTGAGCTGAACATAGGATGGCAGTAGCCAGCAGCCGCATGCCCAGGTACTCGTTACCGCAGCCGCGGTTACAACACGCCACCGTCTCGAGTATTTGTGTTACACTTGGACTTTAACGCCGGGCTATCAAGGGAACAATCTCCCGAACACATAAATTGAATCAGGTGCCTCGCTCCCAACCTCGACTCTTAACCTCTGGCACTCTTTTTACTCTTTTTCCCTGGGCCGTCACTGCAGGATCGCTTCACCTTCGCCTTCTCTCCGTATCCGACACTCGGCAGCGACCATCACTATCGTACGGCCTGGATATTTTTTATTCATCCTATTGTCTACTGTACGTTCATGCCCAAGAAACGATACAGGTGGAACTCACCCAGCTAGGATTGGAGTGGAGCGACTCCAACTGCCGGCACTACTGTACTTGACTAGGTGCGATAAGAGCAGTCGAATAGCAACCGACGCTGTGCTTCTGTATTCTGTGTATGATCGTCGGGAGCTCCCGGTTCCCAGCATTGATCTTCACATTCCTTGAGCGTTGGCTCCGCGGGTGCCTTTGATACAATTGTACAGCGATGCGTTTGTCGTTGGGCAGCCATCTTTCGTATATCTGACGGGAAGGACTTCTTATTCAACCAGCGCTGCCAGCCAACAGATGCATCTCCAGTACGAACATATCTAGCACATACATCCCGCTTAGTGCCCTCACGGCGCTCTTTCACATTTGATTAATTTCTATAATCTGCAAACATCTGGGCATCGCAATTGACTATCGTTGCTCGCCGAAACCCTTCTCCCTACCGGTTGGCATATTCACCTTGTGCTTCTAATGACATCTTTCTAATCCTTGGTGAGTTGTTGCCTTTGTTCATCGTGCTTCACTACTGGGCCCCCAGGGGGAATTTATCATCATCTCTTCTTCTCCATTCTCCTACTTTTTATTTATTCTATTTATTACTTCTCTTTCTCTGCCCTGGTGACTGGTGCTTCCGAGGAATTGTATAACACTGCACCAATCTTTCCGAGATGTGCCCGGCCTTTCATCTCAAAGCCATTTCCTTGATACTACACCTTGGCCACTGAGACTTGGCCTATATGACATTGATAACCATCAATAAAACCCGTCATCTACGGCCATTCAGCTCCCTACGCTCTAGCGACATAAGCTGATGGGTACCTACAGTGTGGTGCTCTCCCTACTTTGAGATATCAAGTAAACAAAACGTGTCCACCTGGCCACACAATCATTGCCCTCTAACTACAACTGGCCTGTGGAAGTGGGCAAAAGTGTCTAACAAACAGCCTTTATAGACAAAAACTGCTTTTACTTTCCAGCATAACAGTATCCGTGCTGCTTCCCAGAGTTCAATGGACTCCGTTTCCGTTTGGCAGCATGGATTCCAAGCCCCCGGATCAGGAAGCCAAGAATGCCTGCCTGCAGAAGCTCATGACGATTTTCCAAGACATTTGCCCCGAGTACTTGAAAAAGGTGGCAGAAAAATGGTATATTGTGCTAATGACATAGGCTGGAGACATTGTTGAGCAAGAACATTCGGGATCTAAATACCCAAGACGAAGGAAAAAGAGAGATGCTGAGCGGAAACACTGCGAACCGAGGGACGTGATGCAAGATATGAGGGACATCAGGCGCAAATATGATGACGACACGAGGGAGGAAGCAACAGAACAGAAGATACGCAGAATGTGAGCCAGACTCGACAAGCCGTCAATGCTCGCTGAGCAAACTGCTAACTGGCCCTTAGGGTACCAATTGCTACGAGAAGAGTTTCCCCAGCATTCGCCCGTCGTCATTTCTAGGACCATGATACAGAACAGGCAGATCCTGTTCTTGGCCTATCTAGCCCTCCAGGGCATGGCAGTACCTGGAGAAAAGGCGTCCTTTGAGCGTGTACGAGAAATATTCGACTTAAAATCGTACGTCCCATACAAAAACGTACCCCGGCGATCCAGATGATTCGATACGGCAAGAATTATATGAGTCTCGACTCTATTATGTCCATCAGGAATATCTAAAGTATGGCCAAAGATGTAAAGAAGGTGAGAAAAAGAATTTTGAGTATGCGAAGGAGCATGGGCTTTGCGAGAATGCGAATGTTGCTTTGCAAACTTCCCATTGAACAGAATGGTCAGCTGCAGTGGCGAGCCCCATCATGTAAGTGCCTAAACAGAGTGCCGAGACGCAATAAACTAACTATCTTCAGCTCTTCTGTAAACAGTGTCCCCGCAAACAAGCGGAGGAAACGATTGGACAATCTCGATACCAGATAACGTGTTTATCTTTGGGGGGAGGATGCTCGGCGCCCTTTTCACTCACAGAGCGCGCGAAATTCCTAGACAAAGGCCTGGTCACTGACCCTCGAACGTATTTGAACAGGATGCCGTGCTACGAGCCGCAAACATCGAAGGACTTGTGCAGTGTCCATTTTGCTCATTCGCGGCAATATGTGTCCCCGAGAAGGAGAATAGAGAGTTCCCTTGTCAGAATCCAGACTGTCTGGTCGTGAGCTGTAGATTATGCAGGGGCGAATCACATGTGCCGCTGTCGTGCGAGGAAGCTACCCAGAAGGCTGGCTTCTCAGCGCGACATGAGATAGAAGAGGCCATGTCTTCCGCCTTGATTCGAAAGTGCAACAAGTGTAAGGCACCTGCTCGTCTTTCTCTGCCCTCGGATAGGTCTTTCCGCCCTGGATAGCTAGCTAACCTTATGTTTATTTAGGCAGCACGCCGTTTATCAAGATTCTGGGGTGCAACAAGGTGTCTTGCACACGCTGCGGCAATATTCAATGCGACGTATGCTCTAAAATTGCGATTATAACCATTTCAAGGAAAAATCAACCAAAACCACAAGCGGAAGCGACTGGATGCCCCCTATATGATAACGCTGAGCATCGTTACGCTCAAGAAGTTGATACTGCCGCGACAAGAAACGCGCGAACGATTAGTAAACGACATCCACAGATTGACGCTCAGTATCTGGAGATACCGAGAGCACCGGCACCGCCTCCGCCTCCGGCTTCGAACAAGAGGCGTCGTGCGCCCATAATAGGGATGTTTGAACAAAACTTGGTGCGAGTTGGACCACGCCAGTTGCCACCGAACGGCTACAGAACATACAAGAGGGACGCACCGCCAGTTGATTGCCCAGAACGATGCCCAGAATGGTCATGAGGGTTCTCAAGATGGCTCTCAAGATGGCTCTGAAGAGACGACTGGGATTGACGACTCTCAAGACGGCGACGACGATGAATCGGAGGTAGATTCACTAGACGCAGCGCAAGACGACTCAGAGTATGAATCGTCAGATGAGGATGAAAAACCCTAAAAAGCGTCAAAAAAGAGAACCGGATGAAGAACGTGGCTGCCAGGAACCTTGAGATACCCCGAGCACCTCGACCGCACCTCGCCGTTCCGAACCCGGTTCCAAACCCGGTGCCGAACCCGATTCCAGCTCAACCCCACCAACGATTTGACACAACAACAAGCCCGATTCGTCTTTCCCCATAGTGCAATCAATCAGACTGTAATTCCGCCGTGGCTCCGGGGGCAACAACAGCAGTTTATTGCTCAGCAACGGCAAGTCAACGTTTCAACACCAGCAACGGCAGCAACAGCAAGTTCAACCAGCATATTCCGACAGCAGCAGGCCAATATTCGACAGGCCAATATTCAGCAGGCCAATATTCAACAGCAGCAACAACAACAAAGTCATCAACAACAAGGTCAACAACAAGCCACTGCTCAGCAATTGCTGGCCTTGCAGCAAGAGCAGACCATGCCGCCGCAGTGGCTAGAGCAGAGAGAACAGGCAAATTTCCAGCGGATGCGCGCGCATCATCATGCACAGCTGCAGGCACAACAACTCCAGCAGATGCAGGCACAAGAGCAAGCACAGCAGAGGCACGCGGGAGCAGCGCAACGACAGCAGCAGGCACTTGATGCAAGCACGGCGACAGGAACAACTGCAACTGCTGGTTAGGGCTCAGGCTCAGTTCATCAACGGGAACAACAGAGTGCACAGCTGATGGCACAGCTAATGGCACAGCAAGAGGCACAGCAAGAGGCACAGCAACGGCAGCAACAACGGCGAGCGCAAGAGCAGGCACCCGCAAGAGCAGGCGCCGCAGCAGACACTGGAGGAGATACAGATGCATGCACTGCGGGCAAACACTCCCGACAGGGTACAGCAACCCTCGCCATGGGAAGCACTGGAGCAAGCGTTGTTTTGGCTTCACACCACGAAACGCTTAGGCAGCTTTCACAACTGGATGTGTACAGCAGCTGGGACTCGGACAGTATCAGTCACTCGACCGACTGGGAACACAGCAGCACGCACTCCCACAGCATCAAGCGCAGGGGAATTTCCCAAACTTGCAAGCACAGGCAGCAGGTCCCGGCTGAGTATGGACTCGGTAATGCGCCTGCCATCGCGGAGGAGGGCGATTGGGGACAGCATCATAACCACGGGGCAATAGAATCTCCAAGGGGGTGATGGGAGAGGTCGACGACCGCCAAGGACAACAGAATCTACAAGGGGGTGATGGGAGAGGTGATCAACATCACGGACAACAGAATCCTAGGCAAGGCGATGGGAGAGGTGATTCAACATCACGGACAACAGAATCCTAGGCAAGGCGATGGGAGAGGTGATCAACGCCAGGGACAACAGAATCCTAGGCAAAGGCGAAGGGAGAGGTGATCAACGCCAGGGACAACAGAATCCTAGGCAAGGCGATGGGAGAGGTGATCACGCCGCGTACGACATTAGGTTAGGCAAGGCGGTTGGTTTGGTTACCGGCAGCACCGCAGATAAGAGAATTCCGAGGAATAGATTGATATGTTGATAATAGCGTAGAATGGTCAAATAGAAGCGGCGAGCGTTGGTTTAATATAAGGCTATGCCCAGTGCTTTCTCAAGTGGTGGGATGTCATTTTTTCTTTGATTGAATTCTGCTTAATATACCAATGGCAACACTGTAGGTTTATCCATGAGGGTACTTGAGAATGGTTAAGGCTGCTAGTGGCTCGACGAAATGCGCAACAAAAAGACTATCAAAGGCTGTAGTGATGGTTGAGTATAAGCGGCTTCCTTTGATCACACTTAATACTACAAAACCCATTGCATTTTGTATAGATCATTTGAAATCAGGTTTGAAGAATAAATTGGGCGATTGCATTTAGTGGGTTTAGTGAATTTAC|downstream_gene_variant|MODIFIER|exon-XM_006962789.1-1|GENE_exon-XM_006962789.1-1|transcript|rna-XM_006962789.1|protein_coding||c.*4793_*4794insGTAAATTCACTAAACCCACTAAATGCAATCGCCCAATTTATTCTTCAAACCTGATTTCAAATGATCTATACAAAATGCAATGGGTTTTGTAGTATTAAGTGTGATCAAAGGAAGCCGCTTATACTCAACCATCACTACAGCCTTTGATAGTCTTTTTGTTGCGCATTTCGTCGAGCCACTAGCAGCCTTAACCATTCTCAAGTACCCTCATGGATAAACCTACAGTGTTGCCATTGGTATATTAAGCAGAATTCAATCAAAGAAAAAATGACATCCCACCACTTGAGAAAGCACTGGGCATAGCCTTATATTAAACCAACGCTCGCCGCTTCTATTTGACCATTCTACGCTATTATCAACATATCAATCTATTCCTCGGAATTCTCTTATCTGCGGTGCTGCCGGTAACCAAACCAACCGCCTTGCCTAACCTAATGTCGTACGCGGCGTGATCACCTCTCCCATCGCCTTGCCTAGGATTCTGTTGTCCCTGGCGTTGATCACCTCTCCCTTCGCCTTTGCCTAGGATTCTGTTGTCCCTGGCGTTGATCACCTCTCCCATCGCCTTGCCTAGGATTCTGTTGTCCGTGATGTTGAATCACCTCTCCCATCGCCTTGCCTAGGATTCTGTTGTCCGTGATGTTGATCACCTCTCCCATCACCCCCTTGTAGATTCTGTTGTCCTTGGCGGTCGTCGACCTCTCCCATCACCCCCTTGGAGATTCTATTGCCCCGTGGTTATGATGCTGTCCCCAATCGCCCTCCTCCGCGATGGCAGGCGCATTACCGAGTCCATACTCAGCCGGGACCTGCTGCCTGTGCTTGCAAGTTTGGGAAATTCCCCTGCGCTTGATGCTGTGGGAGTGCGTGCTGCTGTGTTCCCAGTCGGTCGAGTGACTGATACTGTCCGAGTCCCAGCTGCTGTACACATCCAGTTGTGAAAGCTGCCTAAGCGTTTCGTGGTGTGAAGCCAAAACAACGCTTGCTCCAGTGCTTCCCATGGCGAGGGTTGCTGTACCCTGTCGGGAGTGTTTGCCCGCAGTGCATGCATCTGTATCTCCTCCAGTGTCTGCTGCGGCGCCTGCTCTTGCGGGTGCCTGCTCTTGCGCTCGCCGTTGTTGCTGCCGTTGCTGTGCCTCTTGCTGTGCCTCTTGCTGTGCCATTAGCTGTGCCATCAGCTGTGCACTCTGTTGTTCCCGTTGATGAACTGAGCCTGAGCCCTAACCAGCAGTTGCAGTTGTTCCTGTCGCCGTGCTTGCATCAAGTGCCTGCTGCTGTCGTTGCGCTGCTCCCGCGTGCCTCTGCTGTGCTTGCTCTTGTGCCTGCATCTGCTGGAGTTGTTGTGCCTGCAGCTGTGCATGATGATGCGCGCGCATCCGCTGGAAATTTGCCTGTTCTCTCTGCTCTAGCCACTGCGGCGGCATGGTCTGCTCTTGCTGCAAGGCCAGCAATTGCTGAGCAGTGGCTTGTTGTTGACCTTGTTGTTGATGACTTTGTTGTTGTTGCTGCTGTTGAATATTGGCCTGCTGAATATTGGCCTGTCGAATATTGGCCTGCTGCTGTCGGAATATGCTGGTTGAACTTGCTGTTGCTGCCGTTGCTGGTGTTGAAACGTTGACTTGCCGTTGCTGAGCAATAAACTGCTGTTGTTGCCCCCGGAGCCACGGCGGAATTACAGTCTGATTGATTGCACTATGGGGAAAGACGAATCGGGCTTGTTGTTGTGTCAAATCGTTGGTGGGGTTGAGCTGGAATCGGGTTCGGCACCGGGTTTGGAACCGGGTTCGGAACGGCGAGGTGCGGTCGAGGTGCTCGGGGTATCTCAAGGTTCCTGGCAGCCACGTTCTTCATCCGGTTCTCTTTTTTGACGCTTTTTAGGGTTTTTCATCCTCATCTGACGATTCATACTCTGAGTCGTCTTGCGCTGCGTCTAGTGAATCTACCTCCGATTCATCGTCGTCGCCGTCTTGAGAGTCGTCAATCCCAGTCGTCTCTTCAGAGCCATCTTGAGAGCCATCTTGAGAACCCTCATGACCATTCTGGGCATCGTTCTGGGCAATCAACTGGCGGTGCGTCCCTCTTGTATGTTCTGTAGCCGTTCGGTGGCAACTGGCGTGGTCCAACTCGCACCAAGTTTTGTTCAAACATCCCTATTATGGGCGCACGACGCCTCTTGTTCGAAGCCGGAGGCGGAGGCGGTGCCGGTGCTCTCGGTATCTCCAGATACTGAGCGTCAATCTGTGGATGTCGTTTACTAATCGTTCGCGCGTTTCTTGTCGCGGCAGTATCAACTTCTTGAGCGTAACGATGCTCAGCGTTATCATATAGGGGGCATCCAGTCGCTTCCGCTTGTGGTTTTGGTTGATTTTTCCTTGAAATGGTTATAATCGCAATTTTAGAGCATACGTCGCATTGAATATTGCCGCAGCGTGTGCAAGACACCTTGTTGCACCCCAGAATCTTGATAAACGGCGTGCTGCCTAAATAAACATAAGGTTAGCTAGCTATCCAGGGCGGAAAGACCTATCCGAGGGCAGAGAAAGACGAGCAGGTGCCTTACACTTGTTGCACTTTCGAATCAAGGCGGAAGACATGGCCTCTTCTATCTCATGTCGCGCTGAGAAGCCAGCCTTCTGGGTAGCTTCCTCGCACGACAGCGGCACATGTGATTCGCCCCTGCATAATCTACAGCTCACGACCAGACAGTCTGGATTCTGACAAGGGAACTCTCTATTCTCCTTCTCGGGGACACATATTGCCGCGAATGAGCAAAATGGACACTGCACAAGTCCTTCGATGTTTGCGGCTCGTAGCACGGCATCCTGTTCAAATACGTTCGAGGGTCAGTGACCAGGCCTTTGTCTAGGAATTTCGCGCGCTCTGTGAGTGAAAAGGGCGCCGAGCATCCTCCCCCCAAAGATAAACACGTTATCTGGTATCGAGATTGTCCAATCGTTTCCTCCGCTTGTTTGCGGGGACACTGTTTACAGAAGAGCTGAAGATAGTTAGTTTATTGCGTCTCGGCACTCTGTTTAGGCACTTACATGATGGGGCTCGCCACTGCAGCTGACCATTCTGTTCAATGGGAAGTTTGCAAAGCAACATTCGCATTCTCGCAAAGCCCATGCTCCTTCGCATACTCAAAATTCTTTTTCTCACCTTCTTTACATCTTTGGCCATACTTTAGATATTCCTGATGGACATAATAGAGTCGAGACTCATATAATTCTTGCCGTATCGAATCATCTGGATCGCCGGGGTACGTTTTTGTATGGGACGTACGATTTTAAGTCGAATATTTCTCGTACACGCTCAAAGGACGCCTTTTCTCCAGGTACTGCCATGCCCTGGAGGGCTAGATAGGCCAAGAACAGGATCTGCCTGTTCTGTATCATGGTCCTAGAAATGACGACGGGCGAATGCTGGGGAAACTCTTCTCGTAGCAATTGGTACCCTAAGGGCCAGTTAGCAGTTTGCTCAGCGAGCATTGACGGCTTGTCGAGTCTGGCTCACATTCTGCGTATCTTCTGTTCTGTTGCTTCCTCCCTCGTGTCGTCATCATATTTGCGCCTGATGTCCCTCATATCTTGCATCACGTCCCTCGGTTCGCAGTGTTTCCGCTCAGCATCTCTCTTTTTCCTTCGTCTTGGGTATTTAGATCCCGAATGTTCTTGCTCAACAATGTCTCCAGCCTATGTCATTAGCACAATATACCATTTTTCTGCCACCTTTTTCAAGTACTCGGGGCAAATGTCTTGGAAAATCGTCATGAGCTTCTGCAGGCAGGCATTCTTGGCTTCCTGATCCGGGGGCTTGGAATCCATGCTGCCAAACGGAAACGGAGTCCATTGAACTCTGGGAAGCAGCACGGATACTGTTATGCTGGAAAGTAAAAGCAGTTTTTGTCTATAAAGGCTGTTTGTTAGACACTTTTGCCCACTTCCACAGGCCAGTTGTAGTTAGAGGGCAATGATTGTGTGGCCAGGTGGACACGTTTTGTTTACTTGATATCTCAAAGTAGGGAGAGCACCACACTGTAGGTACCCATCAGCTTATGTCGCTAGAGCGTAGGGAGCTGAATGGCCGTAGATGACGGGTTTTATTGATGGTTATCAATGTCATATAGGCCAAGTCTCAGTGGCCAAGGTGTAGTATCAAGGAAATGGCTTTGAGATGAAAGGCCGGGCACATCTCGGAAAGATTGGTGCAGTGTTATACAATTCCTCGGAAGCACCAGTCACCAGGGCAGAGAAAGAGAAGTAATAAATAGAATAAATAAAAAGTAGGAGAATGGAGAAGAAGAGATGATGATAAATTCCCCCTGGGGGCCCAGTAGTGAAGCACGATGAACAAAGGCAACAACTCACCAAGGATTAGAAAGATGTCATTAGAAGCACAAGGTGAATATGCCAACCGGTAGGGAGAAGGGTTTCGGCGAGCAACGATAGTCAATTGCGATGCCCAGATGTTTGCAGATTATAGAAATTAATCAAATGTGAAAGAGCGCCGTGAGGGCACTAAGCGGGATGTATGTGCTAGATATGTTCGTACTGGAGATGCATCTGTTGGCTGGCAGCGCTGGTTGAATAAGAAGTCCTTCCCGTCAGATATACGAAAGATGGCTGCCCAACGACAAACGCATCGCTGTACAATTGTATCAAAGGCACCCGCGGAGCCAACGCTCAAGGAATGTGAAGATCAATGCTGGGAACCGGGAGCTCCCGACGATCATACACAGAATACAGAAGCACAGCGTCGGTTGCTATTCGACTGCTCTTATCGCACCTAGTCAAGTACAGTAGTGCCGGCAGTTGGAGTCGCTCCACTCCAATCCTAGCTGGGTGAGTTCCACCTGTATCGTTTCTTGGGCATGAACGTACAGTAGACAATAGGATGAATAAAAAATATCCAGGCCGTACGATAGTGATGGTCGCTGCCGAGTGTCGGATACGGAGAGAAGGCGAAGGTGAAGCGATCCTGCAGTGACGGCCCAGGGAAAAAGAGTAAAAAGAGTGCCAGAGGTTAAGAGTCGAGGTTGGGAGCGAGGCACCTGATTCAATTTATGTGTTCGGGAGATTGTTCCCTTGATAGCCCGGCGTTAAAGTCCAAGTGTAACACAAATACTCGAGACGGTGGCGTGTTGTAACCGCGGCTGCGGTAACGAGTACCTGGGCATGCGGCTGCTGGCTACTGCCATCCTATGTTCAGCTCAGGTTGCACCACATTGGAGAGCAATCTGGATGACGTCCAGGGATGTACTCGCACAGGTACCGATGCTGCAGCACTCCCTGTCTTGGATCATTTTCAGCTGGCAGGCTCCCCTTGTCAGTTCAGTTCAGTTCAGTGTGTGTACTTCCGTATTAGTTGCTGATCGACTGGCACAATGCAATCGGCAAAATTGCCAGAATCGGGGTCAGACTCTCAATAACTGCATCAATGTTGGGCCTTCTATGTACTTCGTAAGCATCAATAACCTGCTATACTACGGTACCTGTACAAGTCAGTAACGCGAGGTTAGTTGGTACCTTGGCACCATGCAGTAGCTTTGTATGGACTGACTTCATACAGCGTACCTATACTGAATGAGAATAAAATGCTCCAGACTTCTCATATACCCTCAGTAAGATATCCATGTACAATAGCAAACTCCGATTTGCCTTTTACAGCCAGAAATAGCCTTCTTCCTATTCAGGTAATCTAAGTTTGTTCATTCAAGATGTGCCACGCCCACCAATAAAACTGTCCGATATAAGCGGAGGATTGTCTCCGGCAAGACACCGCCATATTTCCAATTGTCGACGTAAATAGCCAGACAAGCACTCAATCATCATTCATCTCATGCAAAATATCCATCCCATGTATCATTACA|||||4793|,TGTAATGATACATGGGATGGATATTTTGCATGAGATGAATGATGATTGAGTGCTTGTCTGGCTATTTACGTCGACAATTGGAAATATGGCGGTGTCTTGCCGGAGACAATCCTCCGCTTATATCGGACAGTTTTATTGGTGGGCGTGGCACATCTTGAATGAACAAACTTAGATTACCTGAATAGGAAGAAGGCTATTTCTGGCTGTAAAAGGCAAATCGGAGTTTGCTATTGTACATGGATATCTTACTGAGGGTATATGAGAAGTCTGGAGCATTTTATTCTCATTCAGTATAGGTACGCTGTATGAAGTCAGTCCATACAAAGCTACTGCATGGTGCCAAGGTACCAACTAACCTCGCGTTACTGACTTGTACAGGTACCGTAGTATAGCAGGTTATTGATGCTTACGAAGTACATAGAAGGCCCAACATTGATGCAGTTATTGAGAGTCTGACCCCGATTCTGGCAATTTTGCCGATTGCATTGTGCCAGTCGATCAGCAACTAATACGGAAGTACACACACTGAACTGAACTGAACTGACAAGGGGAGCCTGCCAGCTGAAAATGATCCAAGACAGGGAGTGCTGCAGCATCGGTACCTGTGCGAGTACATCCCTGGACGTCATCCAGATTGCTCTCCAATGTGGTGCAACCTGAGCTGAACATAGGATGGCAGTAGCCAGCAGCCGCATGCCCAGGTACTCGTTACCGCAGCCGCGGTTACAACACGCCACCGTCTCGAGTATTTGTGTTACACTTGGACTTTAACGCCGGGCTATCAAGGGAACAATCTCCCGAACACATAAATTGAATCAGGTGCCTCGCTCCCAACCTCGACTCTTAACCTCTGGCACTCTTTTTACTCTTTTTCCCTGGGCCGTCACTGCAGGATCGCTTCACCTTCGCCTTCTCTCCGTATCCGACACTCGGCAGCGACCATCACTATCGTACGGCCTGGATATTTTTTATTCATCCTATTGTCTACTGTACGTTCATGCCCAAGAAACGATACAGGTGGAACTCACCCAGCTAGGATTGGAGTGGAGCGACTCCAACTGCCGGCACTACTGTACTTGACTAGGTGCGATAAGAGCAGTCGAATAGCAACCGACGCTGTGCTTCTGTATTCTGTGTATGATCGTCGGGAGCTCCCGGTTCCCAGCATTGATCTTCACATTCCTTGAGCGTTGGCTCCGCGGGTGCCTTTGATACAATTGTACAGCGATGCGTTTGTCGTTGGGCAGCCATCTTTCGTATATCTGACGGGAAGGACTTCTTATTCAACCAGCGCTGCCAGCCAACAGATGCATCTCCAGTACGAACATATCTAGCACATACATCCCGCTTAGTGCCCTCACGGCGCTCTTTCACATTTGATTAATTTCTATAATCTGCAAACATCTGGGCATCGCAATTGACTATCGTTGCTCGCCGAAACCCTTCTCCCTACCGGTTGGCATATTCACCTTGTGCTTCTAATGACATCTTTCTAATCCTTGGTGAGTTGTTGCCTTTGTTCATCGTGCTTCACTACTGGGCCCCCAGGGGGAATTTATCATCATCTCTTCTTCTCCATTCTCCTACTTTTTATTTATTCTATTTATTACTTCTCTTTCTCTGCCCTGGTGACTGGTGCTTCCGAGGAATTGTATAACACTGCACCAATCTTTCCGAGATGTGCCCGGCCTTTCATCTCAAAGCCATTTCCTTGATACTACACCTTGGCCACTGAGACTTGGCCTATATGACATTGATAACCATCAATAAAACCCGTCATCTACGGCCATTCAGCTCCCTACGCTCTAGCGACATAAGCTGATGGGTACCTACAGTGTGGTGCTCTCCCTACTTTGAGATATCAAGTAAACAAAACGTGTCCACCTGGCCACACAATCATTGCCCTCTAACTACAACTGGCCTGTGGAAGTGGGCAAAAGTGTCTAACAAACAGCCTTTATAGACAAAAACTGCTTTTACTTTCCAGCATAACAGTATCCGTGCTGCTTCCCAGAGTTCAATGGACTCCGTTTCCGTTTGGCAGCATGGATTCCAAGCCCCCGGATCAGGAAGCCAAGAATGCCTGCCTGCAGAAGCTCATGACGATTTTCCAAGACATTTGCCCCGAGTACTTGAAAAAGGTGGCAGAAAAATGGTATATTGTGCTAATGACATAGGCTGGAGACATTGTTGAGCAAGAACATTCGGGATCTAAATACCCAAGACGAAGGAAAAAGAGAGATGCTGAGCGGAAACACTGCGAACCGAGGGACGTGATGCAAGATATGAGGGACATCAGGCGCAAATATGATGACGACACGAGGGAGGAAGCAACAGAACAGAAGATACGCAGAATGTGAGCCAGACTCGACAAGCCGTCAATGCTCGCTGAGCAAACTGCTAACTGGCCCTTAGGGTACCAATTGCTACGAGAAGAGTTTCCCCAGCATTCGCCCGTCGTCATTTCTAGGACCATGATACAGAACAGGCAGATCCTGTTCTTGGCCTATCTAGCCCTCCAGGGCATGGCAGTACCTGGAGAAAAGGCGTCCTTTGAGCGTGTACGAGAAATATTCGACTTAAAATCGTACGTCCCATACAAAAACGTACCCCGGCGATCCAGATGATTCGATACGGCAAGAATTATATGAGTCTCGACTCTATTATGTCCATCAGGAATATCTAAAGTATGGCCAAAGATGTAAAGAAGGTGAGAAAAAGAATTTTGAGTATGCGAAGGAGCATGGGCTTTGCGAGAATGCGAATGTTGCTTTGCAAACTTCCCATTGAACAGAATGGTCAGCTGCAGTGGCGAGCCCCATCATGTAAGTGCCTAAACAGAGTGCCGAGACGCAATAAACTAACTATCTTCAGCTCTTCTGTAAACAGTGTCCCCGCAAACAAGCGGAGGAAACGATTGGACAATCTCGATACCAGATAACGTGTTTATCTTTGGGGGGAGGATGCTCGGCGCCCTTTTCACTCACAGAGCGCGCGAAATTCCTAGACAAAGGCCTGGTCACTGACCCTCGAACGTATTTGAACAGGATGCCGTGCTACGAGCCGCAAACATCGAAGGACTTGTGCAGTGTCCATTTTGCTCATTCGCGGCAATATGTGTCCCCGAGAAGGAGAATAGAGAGTTCCCTTGTCAGAATCCAGACTGTCTGGTCGTGAGCTGTAGATTATGCAGGGGCGAATCACATGTGCCGCTGTCGTGCGAGGAAGCTACCCAGAAGGCTGGCTTCTCAGCGCGACATGAGATAGAAGAGGCCATGTCTTCCGCCTTGATTCGAAAGTGCAACAAGTGTAAGGCACCTGCTCGTCTTTCTCTGCCCTCGGATAGGTCTTTCCGCCCTGGATAGCTAGCTAACCTTATGTTTATTTAGGCAGCACGCCGTTTATCAAGATTCTGGGGTGCAACAAGGTGTCTTGCACACGCTGCGGCAATATTCAATGCGACGTATGCTCTAAAATTGCGATTATAACCATTTCAAGGAAAAATCAACCAAAACCACAAGCGGAAGCGACTGGATGCCCCCTATATGATAACGCTGAGCATCGTTACGCTCAAGAAGTTGATACTGCCGCGACAAGAAACGCGCGAACGATTAGTAAACGACATCCACAGATTGACGCTCAGTATCTGGAGATACCGAGAGCACCGGCACCGCCTCCGCCTCCGGCTTCGAACAAGAGGCGTCGTGCGCCCATAATAGGGATGTTTGAACAAAACTTGGTGCGAGTTGGACCACGCCAGTTGCCACCGAACGGCTACAGAACATACAAGAGGGACGCACCGCCAGTTGATTGCCCAGAACGATGCCCAGAATGGTCATGAGGGTTCTCAAGATGGCTCTCAAGATGGCTCTGAAGAGACGACTGGGATTGACGACTCTCAAGACGGCGACGACGATGAATCGGAGGTAGATTCACTAGACGCAGCGCAAGACGACTCAGAGTATGAATCGTCAGATGAGGATGAAAAACCCTAAAAAGCGTCAAAAAAGAGAACCGGATGAAGAACGTGGCTGCCAGGAACCTTGAGATACCCCGAGCACCTCGACCGCACCTCGCCGTTCCGAACCCGGTTCCAAACCCGGTGCCGAACCCGATTCCAGCTCAACCCCACCAACGATTTGACACAACAACAAGCCCGATTCGTCTTTCCCCATAGTGCAATCAATCAGACTGTAATTCCGCCGTGGCTCCGGGGGCAACAACAGCAGTTTATTGCTCAGCAACGGCAAGTCAACGTTTCAACACCAGCAACGGCAGCAACAGCAAGTTCAACCAGCATATTCCGACAGCAGCAGGCCAATATTCGACAGGCCAATATTCAGCAGGCCAATATTCAACAGCAGCAACAACAACAAAGTCATCAACAACAAGGTCAACAACAAGCCACTGCTCAGCAATTGCTGGCCTTGCAGCAAGAGCAGACCATGCCGCCGCAGTGGCTAGAGCAGAGAGAACAGGCAAATTTCCAGCGGATGCGCGCGCATCATCATGCACAGCTGCAGGCACAACAACTCCAGCAGATGCAGGCACAAGAGCAAGCACAGCAGAGGCACGCGGGAGCAGCGCAACGACAGCAGCAGGCACTTGATGCAAGCACGGCGACAGGAACAACTGCAACTGCTGGTTAGGGCTCAGGCTCAGTTCATCAACGGGAACAACAGAGTGCACAGCTGATGGCACAGCTAATGGCACAGCAAGAGGCACAGCAAGAGGCACAGCAACGGCAGCAACAACGGCGAGCGCAAGAGCAGGCACCCGCAAGAGCAGGCGCCGCAGCAGACACTGGAGGAGATACAGATGCATGCACTGCGGGCAAACACTCCCGACAGGGTACAGCAACCCTCGCCATGGGAAGCACTGGAGCAAGCGTTGTTTTGGCTTCACACCACGAAACGCTTAGGCAGCTTTCACAACTGGATGTGTACAGCAGCTGGGACTCGGACAGTATCAGTCACTCGACCGACTGGGAACACAGCAGCACGCACTCCCACAGCATCAAGCGCAGGGGAATTTCCCAAACTTGCAAGCACAGGCAGCAGGTCCCGGCTGAGTATGGACTCGGTAATGCGCCTGCCATCGCGGAGGAGGGCGATTGGGGACAGCATCATAACCACGGGGCAATAGAATCTCCAAGGGGGTGATGGGAGAGGTCGACGACCGCCAAGGACAACAGAATCTACAAGGGGGTGATGGGAGAGGTGATCAACATCACGGACAACAGAATCCTAGGCAAGGCGATGGGAGAGGTGATTCAACATCACGGACAACAGAATCCTAGGCAAGGCGATGGGAGAGGTGATCAACGCCAGGGACAACAGAATCCTAGGCAAAGGCGAAGGGAGAGGTGATCAACGCCAGGGACAACAGAATCCTAGGCAAGGCGATGGGAGAGGTGATCACGCCGCGTACGACATTAGGTTAGGCAAGGCGGTTGGTTTGGTTACCGGCAGCACCGCAGATAAGAGAATTCCGAGGAATAGATTGATATGTTGATAATAGCGTAGAATGGTCAAATAGAAGCGGCGAGCGTTGGTTTAATATAAGGCTATGCCCAGTGCTTTCTCAAGTGGTGGGATGTCATTTTTTCTTTGATTGAATTCTGCTTAATATACCAATGGCAACACTGTAGGTTTATCCATGAGGGTACTTGAGAATGGTTAAGGCTGCTAGTGGCTCGACGAAATGCGCAACAAAAAGACTATCAAAGGCTGTAGTGATGGTTGAGTATAAGCGGCTTCCTTTGATCACACTTAATACTACAAAACCCATTGCATTTTGTATAGATCATTTGAAATCAGGTTTGAAGAATAAATTGGGCGATTGCATTTAGTGGGTTTAGTGAATTTAC|intergenic_region|MODIFIER|exon-XM_006962567.1-1-exon-XM_006962788.1-1|GENE_exon-XM_006962567.1-1-GENE_exon-XM_006962788.1-1|intergenic_region|GENE_exon-XM_006962567.1-1-GENE_exon-XM_006962788.1-1|||n.317606delAinsTGTAATGATACATGGGATGGATATTTTGCATGAGATGAATGATGATTGAGTGCTTGTCTGGCTATTTACGTCGACAATTGGAAATATGGCGGTGTCTTGCCGGAGACAATCCTCCGCTTATATCGGACAGTTTTATTGGTGGGCGTGGCACATCTTGAATGAACAAACTTAGATTACCTGAATAGGAAGAAGGCTATTTCTGGCTGTAAAAGGCAAATCGGAGTTTGCTATTGTACATGGATATCTTACTGAGGGTATATGAGAAGTCTGGAGCATTTTATTCTCATTCAGTATAGGTACGCTGTATGAAGTCAGTCCATACAAAGCTACTGCATGGTGCCAAGGTACCAACTAACCTCGCGTTACTGACTTGTACAGGTACCGTAGTATAGCAGGTTATTGATGCTTACGAAGTACATAGAAGGCCCAACATTGATGCAGTTATTGAGAGTCTGACCCCGATTCTGGCAATTTTGCCGATTGCATTGTGCCAGTCGATCAGCAACTAATACGGAAGTACACACACTGAACTGAACTGAACTGACAAGGGGAGCCTGCCAGCTGAAAATGATCCAAGACAGGGAGTGCTGCAGCATCGGTACCTGTGCGAGTACATCCCTGGACGTCATCCAGATTGCTCTCCAATGTGGTGCAACCTGAGCTGAACATAGGATGGCAGTAGCCAGCAGCCGCATGCCCAGGTACTCGTTACCGCAGCCGCGGTTACAACACGCCACCGTCTCGAGTATTTGTGTTACACTTGGACTTTAACGCCGGGCTATCAAGGGAACAATCTCCCGAACACATAAATTGAATCAGGTGCCTCGCTCCCAACCTCGACTCTTAACCTCTGGCACTCTTTTTACTCTTTTTCCCTGGGCCGTCACTGCAGGATCGCTTCACCTTCGCCTTCTCTCCGTATCCGACACTCGGCAGCGACCATCACTATCGTACGGCCTGGATATTTTTTATTCATCCTATTGTCTACTGTACGTTCATGCCCAAGAAACGATACAGGTGGAACTCACCCAGCTAGGATTGGAGTGGAGCGACTCCAACTGCCGGCACTACTGTACTTGACTAGGTGCGATAAGAGCAGTCGAATAGCAACCGACGCTGTGCTTCTGTATTCTGTGTATGATCGTCGGGAGCTCCCGGTTCCCAGCATTGATCTTCACATTCCTTGAGCGTTGGCTCCGCGGGTGCCTTTGATACAATTGTACAGCGATGCGTTTGTCGTTGGGCAGCCATCTTTCGTATATCTGACGGGAAGGACTTCTTATTCAACCAGCGCTGCCAGCCAACAGATGCATCTCCAGTACGAACATATCTAGCACATACATCCCGCTTAGTGCCCTCACGGCGCTCTTTCACATTTGATTAATTTCTATAATCTGCAAACATCTGGGCATCGCAATTGACTATCGTTGCTCGCCGAAACCCTTCTCCCTACCGGTTGGCATATTCACCTTGTGCTTCTAATGACATCTTTCTAATCCTTGGTGAGTTGTTGCCTTTGTTCATCGTGCTTCACTACTGGGCCCCCAGGGGGAATTTATCATCATCTCTTCTTCTCCATTCTCCTACTTTTTATTTATTCTATTTATTACTTCTCTTTCTCTGCCCTGGTGACTGGTGCTTCCGAGGAATTGTATAACACTGCACCAATCTTTCCGAGATGTGCCCGGCCTTTCATCTCAAAGCCATTTCCTTGATACTACACCTTGGCCACTGAGACTTGGCCTATATGACATTGATAACCATCAATAAAACCCGTCATCTACGGCCATTCAGCTCCCTACGCTCTAGCGACATAAGCTGATGGGTACCTACAGTGTGGTGCTCTCCCTACTTTGAGATATCAAGTAAACAAAACGTGTCCACCTGGCCACACAATCATTGCCCTCTAACTACAACTGGCCTGTGGAAGTGGGCAAAAGTGTCTAACAAACAGCCTTTATAGACAAAAACTGCTTTTACTTTCCAGCATAACAGTATCCGTGCTGCTTCCCAGAGTTCAATGGACTCCGTTTCCGTTTGGCAGCATGGATTCCAAGCCCCCGGATCAGGAAGCCAAGAATGCCTGCCTGCAGAAGCTCATGACGATTTTCCAAGACATTTGCCCCGAGTACTTGAAAAAGGTGGCAGAAAAATGGTATATTGTGCTAATGACATAGGCTGGAGACATTGTTGAGCAAGAACATTCGGGATCTAAATACCCAAGACGAAGGAAAAAGAGAGATGCTGAGCGGAAACACTGCGAACCGAGGGACGTGATGCAAGATATGAGGGACATCAGGCGCAAATATGATGACGACACGAGGGAGGAAGCAACAGAACAGAAGATACGCAGAATGTGAGCCAGACTCGACAAGCCGTCAATGCTCGCTGAGCAAACTGCTAACTGGCCCTTAGGGTACCAATTGCTACGAGAAGAGTTTCCCCAGCATTCGCCCGTCGTCATTTCTAGGACCATGATACAGAACAGGCAGATCCTGTTCTTGGCCTATCTAGCCCTCCAGGGCATGGCAGTACCTGGAGAAAAGGCGTCCTTTGAGCGTGTACGAGAAATATTCGACTTAAAATCGTACGTCCCATACAAAAACGTACCCCGGCGATCCAGATGATTCGATACGGCAAGAATTATATGAGTCTCGACTCTATTATGTCCATCAGGAATATCTAAAGTATGGCCAAAGATGTAAAGAAGGTGAGAAAAAGAATTTTGAGTATGCGAAGGAGCATGGGCTTTGCGAGAATGCGAATGTTGCTTTGCAAACTTCCCATTGAACAGAATGGTCAGCTGCAGTGGCGAGCCCCATCATGTAAGTGCCTAAACAGAGTGCCGAGACGCAATAAACTAACTATCTTCAGCTCTTCTGTAAACAGTGTCCCCGCAAACAAGCGGAGGAAACGATTGGACAATCTCGATACCAGATAACGTGTTTATCTTTGGGGGGAGGATGCTCGGCGCCCTTTTCACTCACAGAGCGCGCGAAATTCCTAGACAAAGGCCTGGTCACTGACCCTCGAACGTATTTGAACAGGATGCCGTGCTACGAGCCGCAAACATCGAAGGACTTGTGCAGTGTCCATTTTGCTCATTCGCGGCAATATGTGTCCCCGAGAAGGAGAATAGAGAGTTCCCTTGTCAGAATCCAGACTGTCTGGTCGTGAGCTGTAGATTATGCAGGGGCGAATCACATGTGCCGCTGTCGTGCGAGGAAGCTACCCAGAAGGCTGGCTTCTCAGCGCGACATGAGATAGAAGAGGCCATGTCTTCCGCCTTGATTCGAAAGTGCAACAAGTGTAAGGCACCTGCTCGTCTTTCTCTGCCCTCGGATAGGTCTTTCCGCCCTGGATAGCTAGCTAACCTTATGTTTATTTAGGCAGCACGCCGTTTATCAAGATTCTGGGGTGCAACAAGGTGTCTTGCACACGCTGCGGCAATATTCAATGCGACGTATGCTCTAAAATTGCGATTATAACCATTTCAAGGAAAAATCAACCAAAACCACAAGCGGAAGCGACTGGATGCCCCCTATATGATAACGCTGAGCATCGTTACGCTCAAGAAGTTGATACTGCCGCGACAAGAAACGCGCGAACGATTAGTAAACGACATCCACAGATTGACGCTCAGTATCTGGAGATACCGAGAGCACCGGCACCGCCTCCGCCTCCGGCTTCGAACAAGAGGCGTCGTGCGCCCATAATAGGGATGTTTGAACAAAACTTGGTGCGAGTTGGACCACGCCAGTTGCCACCGAACGGCTACAGAACATACAAGAGGGACGCACCGCCAGTTGATTGCCCAGAACGATGCCCAGAATGGTCATGAGGGTTCTCAAGATGGCTCTCAAGATGGCTCTGAAGAGACGACTGGGATTGACGACTCTCAAGACGGCGACGACGATGAATCGGAGGTAGATTCACTAGACGCAGCGCAAGACGACTCAGAGTATGAATCGTCAGATGAGGATGAAAAACCCTAAAAAGCGTCAAAAAAGAGAACCGGATGAAGAACGTGGCTGCCAGGAACCTTGAGATACCCCGAGCACCTCGACCGCACCTCGCCGTTCCGAACCCGGTTCCAAACCCGGTGCCGAACCCGATTCCAGCTCAACCCCACCAACGATTTGACACAACAACAAGCCCGATTCGTCTTTCCCCATAGTGCAATCAATCAGACTGTAATTCCGCCGTGGCTCCGGGGGCAACAACAGCAGTTTATTGCTCAGCAACGGCAAGTCAACGTTTCAACACCAGCAACGGCAGCAACAGCAAGTTCAACCAGCATATTCCGACAGCAGCAGGCCAATATTCGACAGGCCAATATTCAGCAGGCCAATATTCAACAGCAGCAACAACAACAAAGTCATCAACAACAAGGTCAACAACAAGCCACTGCTCAGCAATTGCTGGCCTTGCAGCAAGAGCAGACCATGCCGCCGCAGTGGCTAGAGCAGAGAGAACAGGCAAATTTCCAGCGGATGCGCGCGCATCATCATGCACAGCTGCAGGCACAACAACTCCAGCAGATGCAGGCACAAGAGCAAGCACAGCAGAGGCACGCGGGAGCAGCGCAACGACAGCAGCAGGCACTTGATGCAAGCACGGCGACAGGAACAACTGCAACTGCTGGTTAGGGCTCAGGCTCAGTTCATCAACGGGAACAACAGAGTGCACAGCTGATGGCACAGCTAATGGCACAGCAAGAGGCACAGCAAGAGGCACAGCAACGGCAGCAACAACGGCGAGCGCAAGAGCAGGCACCCGCAAGAGCAGGCGCCGCAGCAGACACTGGAGGAGATACAGATGCATGCACTGCGGGCAAACACTCCCGACAGGGTACAGCAACCCTCGCCATGGGAAGCACTGGAGCAAGCGTTGTTTTGGCTTCACACCACGAAACGCTTAGGCAGCTTTCACAACTGGATGTGTACAGCAGCTGGGACTCGGACAGTATCAGTCACTCGACCGACTGGGAACACAGCAGCACGCACTCCCACAGCATCAAGCGCAGGGGAATTTCCCAAACTTGCAAGCACAGGCAGCAGGTCCCGGCTGAGTATGGACTCGGTAATGCGCCTGCCATCGCGGAGGAGGGCGATTGGGGACAGCATCATAACCACGGGGCAATAGAATCTCCAAGGGGGTGATGGGAGAGGTCGACGACCGCCAAGGACAACAGAATCTACAAGGGGGTGATGGGAGAGGTGATCAACATCACGGACAACAGAATCCTAGGCAAGGCGATGGGAGAGGTGATTCAACATCACGGACAACAGAATCCTAGGCAAGGCGATGGGAGAGGTGATCAACGCCAGGGACAACAGAATCCTAGGCAAAGGCGAAGGGAGAGGTGATCAACGCCAGGGACAACAGAATCCTAGGCAAGGCGATGGGAGAGGTGATCACGCCGCGTACGACATTAGGTTAGGCAAGGCGGTTGGTTTGGTTACCGGCAGCACCGCAGATAAGAGAATTCCGAGGAATAGATTGATATGTTGATAATAGCGTAGAATGGTCAAATAGAAGCGGCGAGCGTTGGTTTAATATAAGGCTATGCCCAGTGCTTTCTCAAGTGGTGGGATGTCATTTTTTCTTTGATTGAATTCTGCTTAATATACCAATGGCAACACTGTAGGTTTATCCATGAGGGTACTTGAGAATGGTTAAGGCTGCTAGTGGCTCGACGAAATGCGCAACAAAAAGACTATCAAAGGCTGTAGTGATGGTTGAGTATAAGCGGCTTCCTTTGATCACACTTAATACTACAAAACCCATTGCATTTTGTATAGATCATTTGAAATCAGGTTTGAAGAATAAATTGGGCGATTGCATTTAGTGGGTTTAGTGAATTTAC||||||,TGTAATGATACATGGGATGGATATTTTGCATGAGATGAATGATGATTGAGTGCTTGTCTGGCTATTTACGTCGACAATTGGAAATATGGCGGTGTCTTGCCGGAGACAATCCTCCGCTTATATCGGACAGTTTTATTGGTGGGCGTGGCACATCTTGAATGAACAAACTTAGATTACCTGAATAGGAAGAAGGCTATTTCTGGCTGTAAAAGGCAAATCGGAGTTTGCTATTGTACATGGATATCTTACTGAGGGTATATGAGAAGTCTGGAGCATTTTATTCTCATTCAGTATAGGTACGCTGTATGAAGTCAGTCCATACAAAGCTACTGCATGGTGCCAAGGTACCAACTAACCTCGCGTTACTGACTTGTACAGGTACCGTAGTATAGCAGGTTATTGATGCTTACGAAGTACATAGAAGGCCCAACATTGATGCAGTTATTGAGAGTCTGACCCCGATTCTGGCAATTTTGCCGATTGCATTGTGCCAGTCGATCAGCAACTAATACGGAAGTACACACACTGAACTGAACTGAACTGACAAGGGGAGCCTGCCAGCTGAAAATGATCCAAGACAGGGAGTGCTGCAGCATCGGTACCTGTGCGAGTACATCCCTGGACGTCATCCAGATTGCTCTCCAATGTGGTGCAACCTGAGCTGAACATAGGATGGCAGTAGCCAGCAGCCGCATGCCCAGGTACTCGTTACCGCAGCCGCGGTTACAACACGCCACCGTCTCGAGTATTTGTGTTACACTTGGACTTTAACGCCGGGCTATCAAGGGAACAATCTCCCGAACACATAAATTGAATCAGGTGCCTCGCTCCCAACCTCGACTCTTAACCTCTGGCACTCTTTTTACTCTTTTTCCCTGGGCCGTCACTGCAGGATCGCTTCACCTTCGCCTTCTCTCCGTATCCGACACTCGGCAGCGACCATCACTATCGTACGGCCTGGATATTTTTTATTCATCCTATTGTCTACTGTACGTTCATGCCCAAGAAACGATACAGGTGGAACTCACCCAGCTAGGATTGGAGTGGAGCGACTCCAACTGCCGGCACTACTGTACTTGACTAGGTGCGATAAGAGCAGTCGAATAGCAACCGACGCTGTGCTTCTGTATTCTGTGTATGATCGTCGGGAGCTCCCGGTTCCCAGCATTGATCTTCACATTCCTTGAGCGTTGGCTCCGCGGGTGCCTTTGATACAATTGTACAGCGATGCGTTTGTCGTTGGGCAGCCATCTTTCGTATATCTGACGGGAAGGACTTCTTATTCAACCAGCGCTGCCAGCCAACAGATGCATCTCCAGTACGAACATATCTAGCACATACATCCCGCTTAGTGCCCTCACGGCGCTCTTTCACATTTGATTAATTTCTATAATCTGCAAACATCTGGGCATCGCAATTGACTATCGTTGCTCGCCGAAACCCTTCTCCCTACCGGTTGGCATATTCACCTTGTGCTTCTAATGACATCTTTCTAATCCTTGGTGAGTTGTTGCCTTTGTTCATCGTGCTTCACTACTGGGCCCCCAGGGGGAATTTATCATCATCTCTTCTTCTCCATTCTCCTACTTTTTATTTATTCTATTTATTACTTCTCTTTCTCTGCCCTGGTGACTGGTGCTTCCGAGGAATTGTATAACACTGCACCAATCTTTCCGAGATGTGCCCGGCCTTTCATCTCAAAGCCATTTCCTTGATACTACACCTTGGCCACTGAGACTTGGCCTATATGACATTGATAACCATCAATAAAACCCGTCATCTACGGCCATTCAGCTCCCTACGCTCTAGCGACATAAGCTGATGGGTACCTACAGTGTGGTGCTCTCCCTACTTTGAGATATCAAGTAAACAAAACGTGTCCACCTGGCCACACAATCATTGCCCTCTAACTACAACTGGCCTGTGGAAGTGGGCAAAAGTGTCTAACAAACAGCCTTTATAGACAAAAACTGCTTTTACTTTCCAGCATAACAGTATCCGTGCTGCTTCCCAGAGTTCAATGGACTCCGTTTCCGTTTGGCAGCATGGATTCCAAGCCCCCGGATCAGGAAGCCAAGAATGCCTGCCTGCAGAAGCTCATGACGATTTTCCAAGACATTTGCCCCGAGTACTTGAAAAAGGTGGCAGAAAAATGGTATATTGTGCTAATGACATAGGCTGGAGACATTGTTGAGCAAGAACATTCGGGATCTAAATACCCAAGACGAAGGAAAAAGAGAGATGCTGAGCGGAAACACTGCGAACCGAGGGACGTGATGCAAGATATGAGGGACATCAGGCGCAAATATGATGACGACACGAGGGAGGAAGCAACAGAACAGAAGATACGCAGAATGTGAGCCAGACTCGACAAGCCGTCAATGCTCGCTGAGCAAACTGCTAACTGGCCCTTAGGGTACCAATTGCTACGAGAAGAGTTTCCCCAGCATTCGCCCGTCGTCATTTCTAGGACCATGATACAGAACAGGCAGATCCTGTTCTTGGCCTATCTAGCCCTCCAGGGCATGGCAGTACCTGGAGAAAAGGCGTCCTTTGAGCGTGTACGAGAAATATTCGACTTAAAATCGTACGTCCCATACAAAAACGTACCCCGGCGATCCAGATGATTCGATACGGCAAGAATTATATGAGTCTCGACTCTATTATGTCCATCAGGAATATCTAAAGTATGGCCAAAGATGTAAAGAAGGTGAGAAAAAGAATTTTGAGTATGCGAAGGAGCATGGGCTTTGCGAGAATGCGAATGTTGCTTTGCAAACTTCCCATTGAACAGAATGGTCAGCTGCAGTGGCGAGCCCCATCATGTAAGTGCCTAAACAGAGTGCCGAGACGCAATAAACTAACTATCTTCAGCTCTTCTGTAAACAGTGTCCCCGCAAACAAGCGGAGGAAACGATTGGACAATCTCGATACCAGATAACGTGTTTATCTTTGGGGGGAGGATGCTCGGCGCCCTTTTCACTCACAGAGCGCGCGAAATTCCTAGACAAAGGCCTGGTCACTGACCCTCGAACGTATTTGAACAGGATGCCGTGCTACGAGCCGCAAACA
CGAAGGACTTGTGCAGTGTCCATTTTGCTCATTCGCGGCAATATGTGTCCCCGAGAAGGAGAATAGAGAGTTCCCTTGTCAGAATCCAGACTGTCTGGTCGTGAGCTGTAGATTATGCAGGGGCGAATCACATGTGCCGCTGTCGTGCGAGGAAGCTACCCAGAAGGCTGGCTTCTCAGCGCGACATGAGATAGAAGAGGCCATGTCTTCCGCCTTGATTCGAAAGTGCAACAAGTGTAAGGCACCTGCTCGTCTTTCTCTGCCCTCGGATAGGTCTTTCCGCCCTGGATAGCTAGCTAACCTTATGTTTATTTAGGCAGCACGCCGTTTATCAAGATTCTGGGGTGCAACAAGGTGTCTTGCACACGCTGCGGCAATATTCAATGCGACGTATGCTCTAAAATTGCGATTATAACCATTTCAAGGAAAAATCAACCAAAACCACAAGCGGAAGCGACTGGATGCCCCCTATATGATAACGCTGAGCATCGTTACGCTCAAGAAGTTGATACTGCCGCGACAAGAAACGCGCGAACGATTAGTAAACGACATCCACAGATTGACGCTCAGTATCTGGAGATACCGAGAGCACCGGCACCGCCTCCGCCTCCGGCTTCGAACAAGAGGCGTCGTGCGCCCATAATAGGGATGTTTGAACAAAACTTGGTGCGAGTTGGACCACGCCAGTTGCCACCGAACGGCTACAGAACATACAAGAGGGACGCACCGCCAGTTGATTGCCCAGAACGATGCCCAGAATGGTCATGAGGGTTCTCAAGATGGCTCTCAAGATGGCTCTGAAGAGACGACTGGGATTGACGACTCTCAAGACGGCGACGACGATGAATCGGAGGTAGATTCACTAGACGCAGCGCAAGACGACTCAGAGTATGAATCGTCAGATGAGGATGAAAAACCCTAAAAAGCGTCAAAAAAGAGAACCGGATGAAGAACGTGGCTGCCAGGAACCTTGAGATACCCCGAGCACCTCGACCGCACCTCGCCGTTCCGAACCCGGTTCCAAACCCGGTGCCGAACCCGATTCCAGCTCAACCCCACCAACGATTTGACACAACAACAAGCCCGATTCGTCTTTCCCCATAGTGCAATCAATCAGACTGTAATTCCGCCGTGGCTCCGGGGGCAACAACAGCAGTTTATTGCTCAGCAACGGCAAGTCAACGTTTCAACACCAGCAACGGCAGCAACAGCAAGTTCAACCAGCATATTCCGACAGCAGCAGGCCAATATTCGACAGGCCAATATTCAGCAGGCCAATATTCAACAGCAGCAACAACAACAAAGTCATCAACAACAAGGTCAACAACAAGCCACTGCTCAGCAATTGCTGGCCTTGCAGCAAGAGCAGACCATGCCGCCGCAGTGGCTAGAGCAGAGAGAACAGGCAAATTTCCAGCGGATGCGCGCGCATCATCATGCACAGCTGCAGGCACAACAACTCCAGCAGATGCAGGCACAAGAGCAAGCACAGCAGAGGCACGCGGGAGCAGCGCAACGACAGCAGCAGGCACTTGATGCAAGCACGGCGACAGGAACAACTGCAACTGCTGGTTAGGGCTCAGGCTCAGTTCATCAACGGGAACAACAGAGTGCACAGCTGATGGCACAGCTAATGGCACAGCAAGAGGCACAGCAAGAGGCACAGCAACGGCAGCAACAACGGCGAGCGCAAGAGCAGGCACCCGCAAGAGCAGGCGCCGCAGCAGACACTGGAGGAGATACAGATGCATGCACTGCGGGCAAACACTCCCGACAGGGTACAGCAACCCTCGCCATGGGAAGCACTGGAGCAAGCGTTGTTTTGGCTTCACACCACGAAACGCTTAGGCAGCTTTCACAACTGGATGTGTACAGCAGCTGGGACTCGGACAGTATCAGTCACTCGACCGACTGGGAACACAGCAGCACGCACTCCCACAGCATCAAGCGCAGGGGAATTTCCCAAACTTGCAAGCACAGGCAGCAGGTCCCGGCTGAGTATGGACTCGGTAATGCGCCTGCCATCGCGGAGGAGGGCGATTGGGGACAGCATCATAACCACGGGGCAATAGAATCTCCAAGGGGGTGATGGGAGAGGTCGACGACCGCCAAGGACAACAGAATCTACAAGGGGGTGATGGGAGAGGTGATCAACATCACGGACAACAGAATCCTAGGCAAGGCGATGGGAGAGGTGATTCAACATCACGGACAACAGAATCCTAGGCAAGGCGATGGGAGAGGTGATCAACGCCAGGGACAACAGAATCCTAGGCAAAGGCGAAGGGAGAGGTGATCAACGCCAGGGACAACAGAATCCTAGGCAAGGCGATGGGAGAGGTGATCACGCCGCGTACGACATTAGGTTAGGCAAGGCGGTTGGTTTGGTTACCGGCAGCACCGCAGATAAGAGAATTCCGAGGAATAGATTGATATGTTGATAATAGCGTAGAATGGTCAAATAGAAGCGGCGAGCGTTGGTTTAATATAAGGCTATGCCCAGTGCTTTCTCAAGTGGTGGGATGTCATTTTTTCTTTGATTGAATTCTGCTTAATATACCAATGGCAACACTGTAGGTTTATCCATGAGGGTACTTGAGAATGGTTAAGGCTGCTAGTGGCTCGACGAAATGCGCAACAAAAAGACTATCAAAGGCTGTAGTGATGGTTGAGTATAAGCGGCTTCCTTTGATCACACTTAATACTACAAAACCCATTGCATTTTGTATAGATCATTTGAAATCAGGTTTGAAGAATAAATTGGGCGATTGCATTTAGTGGGTTTAGTGAATTTAC|intergenic_region|MODIFIER|exon-XM_006962567.1-1-exon-XM_006962788.1-1|GENE_exon-XM_006962567.1-1-GENE_exon-XM_006962788.1-1|intergenic_region|GENE_exon-XM_006962567.1-1-GENE_exon-XM_006962788.1-1|||n.317606delCinsTGTAATGATACATGGGATGGATATTTTGCATGAGATGAATGATGATTGAGTGCTTGTCTGGCTATTTACGTCGACAATTGGAAATATGGCGGTGTCTTGCCGGAGACAATCCTCCGCTTATATCGGACAGTTTTATTGGTGGGCGTGGCACATCTTGAATGAACAAACTTAGATTACCTGAATAGGAAGAAGGCTATTTCTGGCTGTAAAAGGCAAATCGGAGTTTGCTATTGTACATGGATATCTTACTGAGGGTATATGAGAAGTCTGGAGCATTTTATTCTCATTCAGTATAGGTACGCTGTATGAAGTCAGTCCATACAAAGCTACTGCATGGTGCCAAGGTACCAACTAACCTCGCGTTACTGACTTGTACAGGTACCGTAGTATAGCAGGTTATTGATGCTTACGAAGTACATAGAAGGCCCAACATTGATGCAGTTATTGAGAGTCTGACCCCGATTCTGGCAATTTTGCCGATTGCATTGTGCCAGTCGATCAGCAACTAATACGGAAGTACACACACTGAACTGAACTGAACTGACAAGGGGAGCCTGCCAGCTGAAAATGATCCAAGACAGGGAGTGCTGCAGCATCGGTACCTGTGCGAGTACATCCCTGGACGTCATCCAGATTGCTCTCCAATGTGGTGCAACCTGAGCTGAACATAGGATGGCAGTAGCCAGCAGCCGCATGCCCAGGTACTCGTTACCGCAGCCGCGGTTACAACACGCCACCGTCTCGAGTATTTGTGTTACACTTGGACTTTAACGCCGGGCTATCAAGGGAACAATCTCCCGAACACATAAATTGAATCAGGTGCCTCGCTCCCAACCTCGACTCTTAACCTCTGGCACTCTTTTTACTCTTTTTCCCTGGGCCGTCACTGCAGGATCGCTTCACCTTCGCCTTCTCTCCGTATCCGACACTCGGCAGCGACCATCACTATCGTACGGCCTGGATATTTTTTATTCATCCTATTGTCTACTGTACGTTCATGCCCAAGAAACGATACAGGTGGAACTCACCCAGCTAGGATTGGAGTGGAGCGACTCCAACTGCCGGCACTACTGTACTTGACTAGGTGCGATAAGAGCAGTCGAATAGCAACCGACGCTGTGCTTCTGTATTCTGTGTATGATCGTCGGGAGCTCCCGGTTCCCAGCATTGATCTTCACATTCCTTGAGCGTTGGCTCCGCGGGTGCCTTTGATACAATTGTACAGCGATGCGTTTGTCGTTGGGCAGCCATCTTTCGTATATCTGACGGGAAGGACTTCTTATTCAACCAGCGCTGCCAGCCAACAGATGCATCTCCAGTACGAACATATCTAGCACATACATCCCGCTTAGTGCCCTCACGGCGCTCTTTCACATTTGATTAATTTCTATAATCTGCAAACATCTGGGCATCGCAATTGACTATCGTTGCTCGCCGAAACCCTTCTCCCTACCGGTTGGCATATTCACCTTGTGCTTCTAATGACATCTTTCTAATCCTTGGTGAGTTGTTGCCTTTGTTCATCGTGCTTCACTACTGGGCCCCCAGGGGGAATTTATCATCATCTCTTCTTCTCCATTCTCCTACTTTTTATTTATTCTATTTATTACTTCTCTTTCTCTGCCCTGGTGACTGGTGCTTCCGAGGAATTGTATAACACTGCACCAATCTTTCCGAGATGTGCCCGGCCTTTCATCTCAAAGCCATTTCCTTGATACTACACCTTGGCCACTGAGACTTGGCCTATATGACATTGATAACCATCAATAAAACCCGTCATCTACGGCCATTCAGCTCCCTACGCTCTAGCGACATAAGCTGATGGGTACCTACAGTGTGGTGCTCTCCCTACTTTGAGATATCAAGTAAACAAAACGTGTCCACCTGGCCACACAATCATTGCCCTCTAACTACAACTGGCCTGTGGAAGTGGGCAAAAGTGTCTAACAAACAGCCTTTATAGACAAAAACTGCTTTTACTTTCCAGCATAACAGTATCCGTGCTGCTTCCCAGAGTTCAATGGACTCCGTTTCCGTTTGGCAGCATGGATTCCAAGCCCCCGGATCAGGAAGCCAAGAATGCCTGCCTGCAGAAGCTCATGACGATTTTCCAAGACATTTGCCCCGAGTACTTGAAAAAGGTGGCAGAAAAATGGTATATTGTGCTAATGACATAGGCTGGAGACATTGTTGAGCAAGAACATTCGGGATCTAAATACCCAAGACGAAGGAAAAAGAGAGATGCTGAGCGGAAACACTGCGAACCGAGGGACGTGATGCAAGATATGAGGGACATCAGGCGCAAATATGATGACGACACGAGGGAGGAAGCAACAGAACAGAAGATACGCAGAATGTGAGCCAGACTCGACAAGCCGTCAATGCTCGCTGAGCAAACTGCTAACTGGCCCTTAGGGTACCAATTGCTACGAGAAGAGTTTCCCCAGCATTCGCCCGTCGTCATTTCTAGGACCATGATACAGAACAGGCAGATCCTGTTCTTGGCCTATCTAGCCCTCCAGGGCATGGCAGTACCTGGAGAAAAGGCGTCCTTTGAGCGTGTACGAGAAATATTCGACTTAAAATCGTACGTCCCATACAAAAACGTACCCCGGCGATCCAGATGATTCGATACGGCAAGAATTATATGAGTCTCGACTCTATTATGTCCATCAGGAATATCTAAAGTATGGCCAAAGATGTAAAGAAGGTGAGAAAAAGAATTTTGAGTATGCGAAGGAGCATGGGCTTTGCGAGAATGCGAATGTTGCTTTGCAAACTTCCCATTGAACAGAATGGTCAGCTGCAGTGGCGAGCCCCATCATGTAAGTGCCTAAACAGAGTGCCGAGACGCAATAAACTAACTATCTTCAGCTCTTCTGTAAACAGTGTCCCCGCAAACAAGCGGAGGAAACGATTGGACAATCTCGATACCAGATAACGTGTTTATCTTTGGGGGGAGGATGCTCGGCGCCCTTTTCACTCACAGAGCGCGCGAAATTCCTAGACAAAGGCCTGGTCACTGACCCTCGAACGTATTTGAACAGGATGCCGTGCTACGAGCCGCAAACATCGAAGGACTTGTGCAGTGTCCATTTTGCTCATTCGCGGCAATATGTGTCCCCGAGAAGGAGAATAGAGAGTTCCCTTGTCAGAATCCAGACTGTCTGGTCGTGAGCTGTAGATTATGCAGGGGCGAATCACATGTGCCGCTGTCGTGCGAGGAAGCTACCCAGAAGGCTGGCTTCTCAGCGCGACATGAGATAGAAGAGGCCATGTCTTCCGCCTTGATTCGAAAGTGCAACAAGTGTAAGGCACCTGCTCGTCTTTCTCTGCCCTCGGATAGGTCTTTCCGCCCTGGATAGCTAGCTAACCTTATGTTTATTTAGGCAGCACGCCGTTTATCAAGATTCTGGGGTGCAACAAGGTGTCTTGCACACGCTGCGGCAATATTCAATGCGACGTATGCTCTAAAATTGCGATTATAACCATTTCAAGGAAAAATCAACCAAAACCACAAGCGGAAGCGACTGGATGCCCCCTATATGATAACGCTGAGCATCGTTACGCTCAAGAAGTTGATACTGCCGCGACAAGAAACGCGCGAACGATTAGTAAACGACATCCACAGATTGACGCTCAGTATCTGGAGATACCGAGAGCACCGGCACCGCCTCCGCCTCCGGCTTCGAACAAGAGGCGTCGTGCGCCCATAATAGGGATGTTTGAACAAAACTTGGTGCGAGTTGGACCACGCCAGTTGCCACCGAACGGCTACAGAACATACAAGAGGGACGCACCGCCAGTTGATTGCCCAGAACGATGCCCAGAATGGTCATGAGGGTTCTCAAGATGGCTCTCAAGATGGCTCTGAAGAGACGACTGGGATTGACGACTCTCAAGACGGCGACGACGATGAATCGGAGGTAGATTCACTAGACGCAGCGCAAGACGACTCAGAGTATGAATCGTCAGATGAGGATGAAAAACCCTAAAAAGCGTCAAAAAAGAGAACCGGATGAAGAACGTGGCTGCCAGGAACCTTGAGATACCCCGAGCACCTCGACCGCACCTCGCCGTTCCGAACCCGGTTCCAAACCCGGTGCCGAACCCGATTCCAGCTCAACCCCACCAACGATTTGACACAACAACAAGCCCGATTCGTCTTTCCCCATAGTGCAATCAATCAGACTGTAATTCCGCCGTGGCTCCGGGGGCAACAACAGCAGTTTATTGCTCAGCAACGGCAAGTCAACGTTTCAACACCAGCAACGGCAGCAACAGCAAGTTCAACCAGCATATTCCGACAGCAGCAGGCCAATATTCGACAGGCCAATATTCAGCAGGCCAATATTCAACAGCAGCAACAACAACAAAGTCATCAACAACAAGGTCAACAACAAGCCACTGCTCAGCAATTGCTGGCCTTGCAGCAAGAGCAGACCATGCCGCCGCAGTGGCTAGAGCAGAGAGAACAGGCAAATTTCCAGCGGATGCGCGCGCATCATCATGCACAGCTGCAGGCACAACAACTCCAGCAGATGCAGGCACAAGAGCAAGCACAGCAGAGGCACGCGGGAGCAGCGCAACGACAGCAGCAGGCACTTGATGCAAGCACGGCGACAGGAACAACTGCAACTGCTGGTTAGGGCTCAGGCTCAGTTCATCAACGGGAACAACAGAGTGCACAGCTGATGGCACAGCTAATGGCACAGCAAGAGGCACAGCAAGAGGCACAGCAACGGCAGCAACAACGGCGAGCGCAAGAGCAGGCACCCGCAAGAGCAGGCGCCGCAGCAGACACTGGAGGAGATACAGATGCATGCACTGCGGGCAAACACTCCCGACAGGGTACAGCAACCCTCGCCATGGGAAGCACTGGAGCAAGCGTTGTTTTGGCTTCACACCACGAAACGCTTAGGCAGCTTTCACAACTGGATGTGTACAGCAGCTGGGACTCGGACAGTATCAGTCACTCGACCGACTGGGAACACAGCAGCACGCACTCCCACAGCATCAAGCGCAGGGGAATTTCCCAAACTTGCAAGCACAGGCAGCAGGTCCCGGCTGAGTATGGACTCGGTAATGCGCCTGCCATCGCGGAGGAGGGCGATTGGGGACAGCATCATAACCACGGGGCAATAGAATCTCCAAGGGGGTGATGGGAGAGGTCGACGACCGCCAAGGACAACAGAATCTACAAGGGGGTGATGGGAGAGGTGATCAACATCACGGACAACAGAATCCTAGGCAAGGCGATGGGAGAGGTGATTCAACATCACGGACAACAGAATCCTAGGCAAGGCGATGGGAGAGGTGATCAACGCCAGGGACAACAGAATCCTAGGCAAAGGCGAAGGGAGAGGTGATCAACGCCAGGGACAACAGAATCCTAGGCAAGGCGATGGGAGAGGTGATCACGCCGCGTACGACATTAGGTTAGGCAAGGCGGTTGGTTTGGTTACCGGCAGCACCGCAGATAAGAGAATTCCGAGGAATAGATTGATATGTTGATAATAGCGTAGAATGGTCAAATAGAAGCGGCGAGCGTTGGTTTAATATAAGGCTATGCCCAGTGCTTTCTCAAGTGGTGGGATGTCATTTTTTCTTTGATTGAATTCTGCTTAATATACCAATGGCAACACTGTAGGTTTATCCATGAGGGTACTTGAGAATGGTTAAGGCTGCTAGTGGCTCGACGAAATGCGCAACAAAAAGACTATCAAAGGCTGTAGTGATGGTTGAGTATAAGCGGCTTCCTTTGATCACACTTAATACTACAAAACCCATTGCATTTTGTATAGATCATTTGAAATCAGGTTTGAAGAATAAATTGGGCGATTGCATTTAGTGGGTTTAGTGAATTTAC||||||,TGTAATGATACATGGGATGGATATTTTGCATGAGATGAATGATGATTGAGTGCTTGTCTGGCTATTTACGTCGACAATTGGAAATATGGCGGTGTCTTGCCGGAGACAATCCTCCGCTTATATCGGACAGTTTTATTGGTGGGCGTGGCACATCTTGAATGAACAAACTTAGATTACCTGAATAGGAAGAAGGCTATTTCTGGCTGTAAAAGGCAAATCGGAGTTTGCTATTGTACATGGATATCTTACTGAGGGTATATGAGAAGTCTGGAGCATTTTATTCTCATTCAGTATAGGTACGCTGTATGAAGTCAGTCCATACAAAGCTACTGCATGGTGCCAAGGTACCAACTAACCTCGCGTTACTGACTTGTACAGGTACCGTAGTATAGCAGGTTATTGATGCTTACGAAGTACATAGAAGGCCCAACATTGATGCAGTTATTGAGAGTCTGACCCCGATTCTGGCAATTTTGCCGATTGCATTGTGCCAGTCGATCAGCAACTAATACGGAAGTACACACACTGAACTGAACTGAACTGACAAGGGGAGCCTGCCAGCTGAAAATGATCCAAGACAGGGAGTGCTGCAGCATCGGTACCTGTGCGAGTACATCCCTGGACGTCATCCAGATTGCTCTCCAATGTGGTGCAACCTGAGCTGAACATAGGATGGCAGTAGCCAGCAGCCGCATGCCCAGGTACTCGTTACCGCAGCCGCGGTTACAACACGCCACCGTCTCGAGTATTTGTGTTACACTTGGACTTTAACGCCGGGCTATCAAGGGAACAATCTCCCGAACACATAAATTGAATCAGGTGCCTCGCTCCCAACCTCGACTCTTAACCTCTGGCACTCTTTTTACTCTTTTTCCCTGGGCCGTCACTGCAGGATCGCTTCACCTTCGCCTTCTCTCCGTATCCGACACTCGGCAGCGACCATCACTATCGTACGGCCTGGATATTTTTTATTCATCCTATTGTCTACTGTACGTTCATGCCCAAGAAACGATACAGGTGGAACTCACCCAGCTAGGATTGGAGTGGAGCGACTCCAACTGCCGGCACTACTGTACTTGACTAGGTGCGATAAGAGCAGTCGAATAGCAACCGACGCTGTGCTTCTGTATTCTGTGTATGATCGTCGGGAGCTCCCGGTTCCCAGCATTGATCTTCACATTCCTTGAGCGTTGGCTCCGCGGGTGCCTTTGATACAATTGTACAGCGATGCGTTTGTCGTTGGGCAGCCATCTTTCGTATATCTGACGGGAAGGACTTCTTATTCAACCAGCGCTGCCAGCCAACAGATGCATCTCCAGTACGAACATATCTAGCACATACATCCCGCTTAGTGCCCTCACGGCGCTCTTTCACATTTGATTAATTTCTATAATCTGCAAACATCTGGGCATCGCAATTGACTATCGTTGCTCGCCGAAACCCTTCTCCCTACCGGTTGGCATATTCACCTTGTGCTTCTAATGACATCTTTCTAATCCTTGGTGAGTTGTTGCCTTTGTTCATCGTGCTTCACTACTGGGCCCCCAGGGGGAATTTATCATCATCTCTTCTTCTCCATTCTCCTACTTTTTATTTATTCTATTTATTACTTCTCTTTCTCTGCCCTGGTGACTGGTGCTTCCGAGGAATTGTATAACACTGCACCAATCTTTCCGAGATGTGCCCGGCCTTTCATCTCAAAGCCATTTCCTTGATACTACACCTTGGCCACTGAGACTTGGCCTATATGACATTGATAACCATCAATAAAACCCGTCATCTACGGCCATTCAGCTCCCTACGCTCTAGCGACATAAGCTGATGGGTACCTACAGTGTGGTGCTCTCCCTACTTTGAGATATCAAGTAAACAAAACGTGTCCACCTGGCCACACAATCATTGCCCTCTAACTACAACTGGCCTGTGGAAGTGGGCAAAAGTGTCTAACAAACAGCCTTTATAGACAAAAACTGCTTTTACTTTCCAGCATAACAGTATCCGTGCTGCTTCCCAGAGTTCAATGGACTCCGTTTCCGTTTGGCAGCATGGATTCCAAGCCCCCGGATCAGGAAGCCAAGAATGCCTGCCTGCAGAAGCTCATGACGATTTTCCAAGACATTTGCCCCGAGTACTTGAAAAAGGTGGCAGAAAAATGGTATATTGTGCTAATGACATAGGCTGGAGACATTGTTGAGCAAGAACATTCGGGATCTAAATACCCAAGACGAAGGAAAAAGAGAGATGCTGAGCGGAAACACTGCGAACCGAGGGACGTGATGCAAGATATGAGGGACATCAGGCGCAAATATGATGACGACACGAGGGAGGAAGCAACAGAACAGAAGATACGCAGAATGTGAGCCAGACTCGACAAGCCGTCAATGCTCGCTGAGCAAACTGCTAACTGGCCCTTAGGGTACCAATTGCTACGAGAAGAGTTTCCCCAGCATTCGCCCGTCGTCATTTCTAGGACCATGATACAGAACAGGCAGATCCTGTTCTTGGCCTATCTAGCCCTCCAGGGCATGGCAGTACCTGGAGAAAAGGCGTCCTTTGAGCGTGTACGAGAAATATTCGACTTAAAATCGTACGTCCCATACAAAAACGTACCCCGGCGATCCAGATGATTCGATACGGCAAGAATTATATGAGTCTCGACTCTATTATGTCCATCAGGAATATCTAAAGTATGGCCAAAGATGTAAAGAAGGTGAGAAAAAGAATTTTGAGTATGCGAAGGAGCATGGGCTTTGCGAGAATGCGAATGTTGCTTTGCAAACTTCCCATTGAACAGAATGGTCAGCTGCAGTGGCGAGCCCCATCATGTAAGTGCCTAAACAGAGTGCCGAGACGCAATAAACTAACTATCTTCAGCTCTTCTGTAAACAGTGTCCCCGCAAACAAGCGGAGGAAACGATTGGACAATCTCGATACCAGATAACGTGTTTATCTTTGGGGGGAGGATGCTCGGCGCCCTTTTCACTCACAGAGCGCGCGAAATTCCTAGACAAAGGCCTGGTCACTGACCCTCGAACGTATTTGAACAGGATGCCGTGCTACGAGCCGCAAACATCGAAGGACTTGTGCAGTGTCCATTTTGCTCATTCGCGGCAATATGTGTCCCCGAGAAGGAGAATAGAGAGTTCCCTTGTCAGAATCCAGACTGTCTGGTCGTGAGCTGTAGATTATGCAGGGGCGAATCACATGTGCCGCTGTCGTGCGAGGAAGCTACCCAGAAGGCTGGCTTCTCAGCGCGACATGAGATAGAAGAGGCCATGTCTTCCGCCTTGATTCGAAAGTGCAACAAGTGTAAGGCACCTGCTCGTCTTTCTCTGCCCTCGGATAGGTCTTTCCGCCCTGGATAGCTAGCTAACCTTATGTTTATTTAGGCAGCACGCCGTTTATCAAGATTCTGGGGTGCAACAAGGTGTCTTGCACACGCTGCGGCAATATTCAATGCGACGTATGCTCTAAAATTGCGATTATAACCATTTCAAGGAAAAATCAACCAAAACCACAAGCGGAAGCGACTGGATGCCCCCTATATGATAACGCTGAGCATCGTTACGCTCAAGAAGTTGATACTGCCGCGACAAGAAACGCGCGAACGATTAGTAAACGACATCCACAGATTGACGCTCAGTATCTGGAGATACCGAGAGCACCGGCACCGCCTCCGCCTCCGGCTTCGAACAAGAGGCGTCGTGCGCCCATAATAGGGATGTTTGAACAAAACTTGGTGCGAGTTGGACCACGCCAGTTGCCACCGAACGGCTACAGAACATACAAGAGGGACGCACCGCCAGTTGATTGCCCAGAACGATGCCCAGAATGGTCATGAGGGTTCTCAAGATGGCTCTCAAGATGGCTCTGAAGAGACGACTGGGATTGACGACTCTCAAGACGGCGACGACGATGAATCGGAGGTAGATTCACTAGACGCAGCGCAAGACGACTCAGAGTATGAATCGTCAGATGAGGATGAAAAACCCTAAAAAGCGTCAAAAAAGAGAACCGGATGAAGAACGTGGCTGCCAGGAACCTTGAGATACCCCGAGCACCTCGACCGCACCTCGCCGTTCCGAACCCGGTTCCAAACCCGGTGCCGAACCCGATTCCAGCTCAACCCCACCAACGATTTGACACAACAACAAGCCCGATTCGTCTTTCCCCATAGTGCAATCAATCAGACTGTAATTCCGCCGTGGCTCCGGGGGCAACAACAGCAGTTTATTGCTCAGCAACGGCAAGTCAACGTTTCAACACCAGCAACGGCAGCAACAGCAAGTTCAACCAGCATATTCCGACAGCAGCAGGCCAATATTCGACAGGCCAATATTCAGCAGGCCAATATTCAACAGCAGCAACAACAACAAAGTCATCAACAACAAGGTCAACAACAAGCCACTGCTCAGCAATTGCTGGCCTTGCAGCAAGAGCAGACCATGCCGCCGCAGTGGCTAGAGCAGAGAGAACAGGCAAATTTCCAGCGGATGCGCGCGCATCATCATGCACAGCTGCAGGCACAACAACTCCAGCAGATGCAGGCACAAGAGCAAGCACAGCAGAGGCACGCGGGAGCAGCGCAACGACAGCAGCAGGCACTTGATGCAAGCACGGCGACAGGAACAACTGCAACTGCTGGTTAGGGCTCAGGCTCAGTTCATCAACGGGAACAACAGAGTGCACAGCTGATGGCACAGCTAATGGCACAGCAAGAGGCACAGCAAGAGGCACAGCAACGGCAGCAACAACGGCGAGCGCAAGAGCAGGCACCCGCAAGAGCAGGCGCCGCAGCAGACACTGGAGGAGATACAGATGCATGCACTGCGGGCAAACACTCCCGACAGGGTACAGCAACCCTCGCCATGGGAAGCACTGGAGCAAGCGTTGTTTTGGCTTCACACCACGAAACGCTTAGGCAGCTTTCACAACTGGATGTGTACAGCAGCTGGGACTCGGACAGTATCAGTCACTCGACCGACTGGGAACACAGCAGCACGCACTCCCACAGCATCAAGCGCAGGGGAATTTCCCAAACTTGCAAGCACAGGCAGCAGGTCCCGGCTGAGTATGGACTCGGTAATGCGCCTGCCATCGCGGAGGAGGGCGATTGGGGACAGCATCATAACCACGGGGCAATAGAATCTCCAAGGGGGTGATGGGAGAGGTCGACGACCGCCAAGGACAACAGAATCTACAAGGGGGTGATGGGAGAGGTGATCAACATCACGGACAACAGAATCCTAGGCAAGGCGATGGGAGAGGTGATTCAACATCACGGACAACAGAATCCTAGGCAAGGCGATGGGAGAGGTGATCAACGCCAGGGACAACAGAATCCTAGGCAAAGGCGAAGGGAGAGGTGATCAACGCCAGGGACAACAGAATCCTAGGCAAGGCGATGGGAGAGGTGATCACGCCGCGTACGACATTAGGTTAGGCAAGGCGGTTGGTTTGGTTACCGGCAGCACCGCAGATAAGAGAATTCCGAGGAATAGATTGATATGTTGATAATAGCGTAGAATGGTCAAATAGAAGCGGCGAGCGTTGGTTTAATATAAGGCTATGCCCAGTGCTTTCTCAAGTGGTGGGATGTCATTTTTTCTTTGATTGAATTCTGCTTAATATACCAATGGCAACACTGTAGGTTTATCCATGAGGGTACTTGAGAATGGTTAAGGCTGCTAGTGGCTCGACGAAATGCGCAACAAAAAGACTATCAAAGGCTGTAGTGATGGTTGAGTATAAGCGGCTTCCTTTGATCACACTTAATACTACAAAACCCATTGCATTTTGTATAGATCATTTGAAATCAGGTTTGAAGAATAAATTGGGCGATTGCATTTAGTGGGTTTAGTGAATTTAC|intergenic_region|MODIFIER|exon-XM_006962567.1-1-exon-XM_006962788.1-1|GENE_exon-XM_006962567.1-1-GENE_exon-XM_006962788.1-1|intergenic_region|GENE_exon-XM_006962567.1-1-GENE_exon-XM_006962788.1-1|||n.317606delGinsTGTAATGATACATGGGATGGATATTTTGCATGAGATGAATGATGATTGAGTGCTTGTCTGGCTATTTACGTCGACAATTGGAAATATGGCGGTGTCTTGCCGGAGACAATCCTCCGCTTATATCGGACAGTTTTATTGGTGGGCGTGGCACATCTTGAATGAACAAACTTAGATTACCTGAATAGGAAGAAGGCTATTTCTGGCTGTAAAAGGCAAATCGGAGTTTGCTATTGTACATGGATATCTTACTGAGGGTATATGAGAAGTCTGGAGCATTTTATTCTCATTCAGTATAGGTACGCTGTATGAAGTCAGTCCATACAAAGCTACTGCATGGTGCCAAGGTACCAACTAACCTCGCGTTACTGACTTGTACAGGTACCGTAGTATAGCAGGTTATTGATGCTTACGAAGTACATAGAAGGCCCAACATTGATGCAGTTATTGAGAGTCTGACCCCGATTCTGGCAATTTTGCCGATTGCATTGTGCCAGTCGATCAGCAACTAATACGGAAGTACACACACTGAACTGAACTGAACTGACAAGGGGAGCCTGCCAGCTGAAAATGATCCAAGACAGGGAGTGCTGCAGCATCGGTACCTGTGCGAGTACATCCCTGGACGTCATCCAGATTGCTCTCCAATGTGGTGCAACCTGAGCTGAACATAGGATGGCAGTAGCCAGCAGCCGCATGCCCAGGTACTCGTTACCGCAGCCGCGGTTACAACACGCCACCGTCTCGAGTATTTGTGTTACACTTGGACTTTAACGCCGGGCTATCAAGGGAACAATCTCCCGAACACATAAATTGAATCAGGTGCCTCGCTCCCAACCTCGACTCTTAACCTCTGGCACTCTTTTTACTCTTTTTCCCTGGGCCGTCACTGCAGGATCGCTTCACCTTCGCCTTCTCTCCGTATCCGACACTCGGCAGCGACCATCACTATCGTACGGCCTGGATATTTTTTATTCATCCTATTGTCTACTGTACGTTCATGCCCAAGAAACGATACAGGTGGAACTCACCCAGCTAGGATTGGAGTGGAGCGACTCCAACTGCCGGCACTACTGTACTTGACTAGGTGCGATAAGAGCAGTCGAATAGCAACCGACGCTGTGCTTCTGTATTCTGTGTATGATCGTCGGGAGCTCCCGGTTCCCAGCATTGATCTTCACATTCCTTGAGCGTTGGCTCCGCGGGTGCCTTTGATACAATTGTACAGCGATGCGTTTGTCGTTGGGCAGCCATCTTTCGTATATCTGACGGGAAGGACTTCTTATTCAACCAGCGCTGCCAGCCAACAGATGCATCTCCAGTACGAACATATCTAGCACATACATCCCGCTTAGTGCCCTCACGGCGCTCTTTCACATTTGATTAATTTCTATAATCTGCAAACATCTGGGCATCGCAATTGACTATCGTTGCTCGCCGAAACCCTTCTCCCTACCGGTTGGCATATTCACCTTGTGCTTCTAATGACATCTTTCTAATCCTTGGTGAGTTGTTGCCTTTGTTCATCGTGCTTCACTACTGGGCCCCCAGGGGGAATTTATCATCATCTCTTCTTCTCCATTCTCCTACTTTTTATTTATTCTATTTATTACTTCTCTTTCTCTGCCCTGGTGACTGGTGCTTCCGAGGAATTGTATAACACTGCACCAATCTTTCCGAGATGTGCCCGGCCTTTCATCTCAAAGCCATTTCCTTGATACTACACCTTGGCCACTGAGACTTGGCCTATATGACATTGATAACCATCAATAAAACCCGTCATCTACGGCCATTCAGCTCCCTACGCTCTAGCGACATAAGCTGATGGGTACCTACAGTGTGGTGCTCTCCCTACTTTGAGATATCAAGTAAACAAAACGTGTCCACCTGGCCACACAATCATTGCCCTCTAACTACAACTGGCCTGTGGAAGTGGGCAAAAGTGTCTAACAAACAGCCTTTATAGACAAAAACTGCTTTTACTTTCCAGCATAACAGTATCCGTGCTGCTTCCCAGAGTTCAATGGACTCCGTTTCCGTTTGGCAGCATGGATTCCAAGCCCCCGGATCAGGAAGCCAAGAATGCCTGCCTGCAGAAGCTCATGACGATTTTCCAAGACATTTGCCCCGAGTACTTGAAAAAGGTGGCAGAAAAATGGTATATTGTGCTAATGACATAGGCTGGAGACATTGTTGAGCAAGAACATTCGGGATCTAAATACCCAAGACGAAGGAAAAAGAGAGATGCTGAGCGGAAACACTGCGAACCGAGGGACGTGATGCAAGATATGAGGGACATCAGGCGCAAATATGATGACGACACGAGGGAGGAAGCAACAGAACAGAAGATACGCAGAATGTGAGCCAGACTCGACAAGCCGTCAATGCTCGCTGAGCAAACTGCTAACTGGCCCTTAGGGTACCAATTGCTACGAGAAGAGTTTCCCCAGCATTCGCCCGTCGTCATTTCTAGGACCATGATACAGAACAGGCAGATCCTGTTCTTGGCCTATCTAGCCCTCCAGGGCATGGCAGTACCTGGAGAAAAGGCGTCCTTTGAGCGTGTACGAGAAATATTCGACTTAAAATCGTACGTCCCATACAAAAACGTACCCCGGCGATCCAGATGATTCGATACGGCAAGAATTATATGAGTCTCGACTCTATTATGTCCATCAGGAATATCTAAAGTATGGCCAAAGATGTAAAGAAGGTGAGAAAAAGAATTTTGAGTATGCGAAGGAGCATGGGCTTTGCGAGAATGCGAATGTTGCTTTGCAAACTTCCCATTGAACAGAATGGTCAGCTGCAGTGGCGAGCCCCATCATGTAAGTGCCTAAACAGAGTGCCGAGACGCAATAAACTAACTATCTTCAGCTCTTCTGTAAACAGTGTCCCCGCAAACAAGCGGAGGAAACGATTGGACAATCTCGATACCAGATAACGTGTTTATCTTTGGGGGGAGGATGCTCGGCGCCCTTTTCACTCACAGAGCGCGCGAAATTCCTAGACAAAGGCCTGGTCACTGACCCTCGAACGTATTTGAACAGGATGCCGTGCTACGAGCCGCAAACATCGAAGGACTTGTGCAGTGTCCATTTTGCTCATTCGCGGCAATATGTGTCCCCGAGAAGGAGAATAGAGAGTTCCCTTGTCAGAATCCAGACTGTCTGGTCGTGAGCTGTAGATTATGCAGGGGCGAATCACATGTGCCGCTGTCGTGCGAGGAAGCTACCCAGAAGGCTGGCTTCTCAGCGCGACATGAGATAGAAGAGGCCATGTCTTCCGCCTTGATTCGAAAGTGCAACAAGTGTAAGGCACCTGCTCGTCTTTCTCTGCCCTCGGATAGGTCTTTCCGCCCTGGATAGCTAGCTAACCTTATGTTTATTTAGGCAGCACGCCGTTTATCAAGATTCTGGGGTGCAACAAGGTGTCTTGCACACGCTGCGGCAATATTCAATGCGACGTATGCTCTAAAATTGCGATTATAACCATTTCAAGGAAAAATCAACCAAAACCACAAGCGGAAGCGACTGGATGCCCCCTATATGATAACGCTGAGCATCGTTACGCTCAAGAAGTTGATACTGCCGCGACAAGAAACGCGCGAACGATTAGTAAACGACATCCACAGATTGACGCTCAGTATCTGGAGATACCGAGAGCACCGGCACCGCCTCCGCCTCCGGCTTCGAACAAGAGGCGTCGTGCGCCCATAATAGGGATGTTTGAACAAAACTTGGTGCGAGTTGGACCACGCCAGTTGCCACCGAACGGCTACAGAACATACAAGAGGGACGCACCGCCAGTTGATTGCCCAGAACGATGCCCAGAATGGTCATGAGGGTTCTCAAGATGGCTCTCAAGATGGCTCTGAAGAGACGACTGGGATTGACGACTCTCAAGACGGCGACGACGATGAATCGGAGGTAGATTCACTAGACGCAGCGCAAGACGACTCAGAGTATGAATCGTCAGATGAGGATGAAAAACCCTAAAAAGCGTCAAAAAAGAGAACCGGATGAAGAACGTGGCTGCCAGGAACCTTGAGATACCCCGAGCACCTCGACCGCACCTCGCCGTTCCGAACCCGGTTCCAAACCCGGTGCCGAACCCGATTCCAGCTCAACCCCACCAACGATTTGACACAACAACAAGCCCGATTCGTCTTTCCCCATAGTGCAATCAATCAGACTGTAATTCCGCCGTGGCTCCGGGGGCAACAACAGCAGTTTATTGCTCAGCAACGGCAAGTCAACGTTTCAACACCAGCAACGGCAGCAACAGCAAGTTCAACCAGCATATTCCGACAGCAGCAGGCCAATATTCGACAGGCCAATATTCAGCAGGCCAATATTCAACAGCAGCAACAACAACAAAGTCATCAACAACAAGGTCAACAACAAGCCACTGCTCAGCAATTGCTGGCCTTGCAGCAAGAGCAGACCATGCCGCCGCAGTGGCTAGAGCAGAGAGAACAGGCAAATTTCCAGCGGATGCGCGCGCATCATCATGCACAGCTGCAGGCACAACAACTCCAGCAGATGCAGGCACAAGAGCAAGCACAGCAGAGGCACGCGGGAGCAGCGCAACGACAGCAGCAGGCACTTGATGCAAGCACGGCGACAGGAACAACTGCAACTGCTGGTTAGGGCTCAGGCTCAGTTCATCAACGGGAACAACAGAGTGCACAGCTGATGGCACAGCTAATGGCACAGCAAGAGGCACAGCAAGAGGCACAGCAACGGCAGCAACAACGGCGAGCGCAAGAGCAGGCACCCGCAAGAGCAGGCGCCGCAGCAGACACTGGAGGAGATACAGATGCATGCACTGCGGGCAAACACTCCCGACAGGGTACAGCAACCCTCGCCATGGGAAGCACTGGAGCAAGCGTTGTTTTGGCTTCACACCACGAAACGCTTAGGCAGCTTTCACAACTGGATGTGTACAGCAGCTGGGACTCGGACAGTATCAGTCACTCGACCGACTGGGAACACAGCAGCACGCACTCCCACAGCATCAAGCGCAGGGGAATTTCCCAAACTTGCAAGCACAGGCAGCAGGTCCCGGCTGAGTATGGACTCGGTAATGCGCCTGCCATCGCGGAGGAGGGCGATTGGGGACAGCATCATAACCACGGGGCAATAGAATCTCCAAGGGGGTGATGGGAGAGGTCGACGACCGCCAAGGACAACAGAATCTACAAGGGGGTGATGGGAGAGGTGATCAACATCACGGACAACAGAATCCTAGGCAAGGCGATGGGAGAGGTGATTCAACATCACGGACAACAGAATCCTAGGCAAGGCGATGGGAGAGGTGATCAACGCCAGGGACAACAGAATCCTAGGCAAAGGCGAAGGGAGAGGTGATCAACGCCAGGGACAACAGAATCCTAGGCAAGGCGATGGGAGAGGTGATCACGCCGCGTACGACATTAGGTTAGGCAAGGCGGTTGGTTTGGTTACCGGCAGCACCGCAGATAAGAGAATTCCGAGGAATAGATTGATATGTTGATAATAGCGTAGAATGGTCAAATAGAAGCGGCGAGCGTTGGTTTAATATAAGGCTATGCCCAGTGCTTTCTCAAGTGGTGGGATGTCATTTTTTCTTTGATTGAATTCTGCTTAATATACCAATGGCAACACTGTAGGTTTATCCATGAGGGTACTTGAGAATGGTTAAGGCTGCTAGTGGCTCGACGAAATGCGCAACAAAAAGACTATCAAAGGCTGTAGTGATGGTTGAGTATAAGCGGCTTCCTTTGATCACACTTAATACTACAAAACCCATTGCATTTTGTATAGATCATTTGAAATCAGGTTTGAAGAATAAATTGGGCGATTGCATTTAGTGGGTTTAGTGAATTTAC||||||,TGTAATGATACATGGGATGGATATTTTGCATGAGATGAATGATGATTGAGTGCTTGTCTGGCTATTTACGTCGACAATTGGAAATATGGCGGTGTCTTGCCGGAGACAATCCTCCGCTTATATCGGACAGTTTTATTGGTGGGCGTGGCACATCTTGAATGAACAAACTTAGATTACCTGAATAGGAAGAAGGCTATTTCTGGCTGTAAAAGGCAAATCGGAGTTTGCTATTGTACATGGATATCTTACTGAGGGTATATGAGAAGTCTGGAGCATTTTATTCTCATTCAGTATAGGTACGCTGTATGAAGTCAGTCCATACAAAGCTACTGCATGGTGCCAAGGTACCAACTAACCTCGCGTTACTGACTTGTACAGGTACCGTAGTATAGCAGGTTATTGATGCTTACGAAGTACATAGAAGGCCCAACATTGATGCAGTTATTGAGAGTCTGACCCCGATTCTGGCAATTTTGCCGATTGCATTGTGCCAGTCGATCAGCAACTAATACGGAAGTACACACACTGAACTGAACTGAACTGACAAGGGGAGCCTGCCAGCTGAAAATGATCCAAGACAGGGAGTGCTGCAGCATCGGTACCTGTGCGAGTACATCCCTGGACGTCATCCAGATTGCTCTCCAATGTGGTGCAACCTGAGCTGAACATAGGATGGCAGTAGCCAGCAGCCGCATGCCCAGGTACTCGTTACCGCAGCCGCGGTTACAACACGCCACCGTCTCGAGTATTTGTGTTACACTTGGACTTTAACGCCGGGCTATCAAGGGAACAATCTCCCGAACACATAAATTGAATCAGGTGCCTCGCTCCCAACCTCGACTCTTAACCTCTGGCACTCTTTTTACTCTTTTTCCCTGGGCCGTCACTGCAGGATCGCTTCACCTTCGCCTTCTCTCCGTATCCGACACTCGGCAGCGACCATCACTATCGTACGGCCTGGATATTTTTTATTCATCCTATTGTCTACTGTACGTTCATGCCCAAGAAACGATACAGGTGGAACTCACCCAGCTAGGATTGGAGTGGAGCGACTCCAACTGCCGGCACTACTGTACTTGACTAGGTGCGATAAGAGCAGTCGAATAGCAACCGACGCTGTGCTTCTGTATTCTGTGTATGATCGTCGGGAGCTCCCGGTTCCCAGCATTGATCTTCACATTCCTTGAGCGTTGGCTCCGCGGGTGCCTTTGATACAATTGTACAGCGATGCGTTTGTCGTTGGGCAGCCATCTTTCGTATATCTGACGGGAAGGACTTCTTATTCAACCAGCGCTGCCAGCCAACAGATGCATCTCCAGTACGAACATATCTAGCACATACATCCCGCTTAGTGCCCTCACGGCGCTCTTTCACATTTGATTAATTTCTATAATCTGCAAACATCTGGGCATCGCAATTGACTATCGTTGCTCGCCGAAACCCTTCTCCCTACCGGTTGGCATATTCACCTTGTGCTTCTAATGACATCTTTCTAATCCTTGGTGAGTTGTTGCCTTTGTTCATCGTGCTTCACTACTGGGCCCCCAGGGGGAATTTATCATCATCTCTTCTTCTCCATTCTCCTACTTTTTATTTATTCTATTTATTACTTCTCTTTCTCTGCCCTGGTGACTGGTGCTTCCGAGGAATTGTATAACACTGCACCAATCTTTCCGAGATGTGCCCGGCCTTTCATCTCAAAGCCATTTCCTTGATACTACACCTTGGCCACTGAGACTTGGCCTATATGACATTGATAACCATCAATAAAACCCGTCATCTACGGCCATTCAGCTCCCTACGCTCTAGCGACATAAGCTGATGGGTACCTACAGTGTGGTGCTCTCCCTACTTTGAGATATCAAGTAAACAAAACGTGTCCACCTGGCCACACAATCATTGCCCTCTAACTACAACTGGCCTGTGGAAGTGGGCAAAAGTGTCTAACAAACAGCCTTTATAGACAAAAACTGCTTTTACTTTCCAGCATAACAGTATCCGTGCTGCTTCCCAGAGTTCAATGGACTCCGTTTCCGTTTGGCAGCATGGATTCCAAGCCCCCGGATCAGGAAGCCAAGAATGCCTGCCTGCAGAAGCTCATGACGATTTTCCAAGACATTTGCCCCGAGTACTTGAAAAAGGTGGCAGAAAAATGGTATATTGTGCTAATGACATAGGCTGGAGACATTGTTGAGCAAGAACATTCGGGATCTAAATACCCAAGACGAAGGAAAAAGAGAGATGCTGAGCGGAAACACTGCGAACCGAGGGACGTGATGCAAGATATGAGGGACATCAGGCGCAAATATGATGACGACACGAGGGAGGAAGCAACAGAACAGAAGATACGCAGAATGTGAGCCAGACTCGACAAGCCGTCAATGCTCGCTGAGCAAACTGCTAACTGGCCCTTAGGGTACCAATTGCTACGAGAAGAGTTTCCCCAGCATTCGCCCGTCGTCATTTCTAGGACCATGATACAGAACAGGCAGATCCTGTTCTTGGCCTATCTAGCCCTCCAGGGCATGGCAGTACCTGGAGAAAAGGCGTCCTTTGAGCGTGTACGAGAAATATTCGACTTAAAATCGTACGTCCCATACAAAAACGTACCCCGGCGATCCAGATGATTCGATACGGCAAGAATTATATGAGTCTCGACTCTATTATGTCCATCAGGAATATCTAAAGTATGGCCAAAGATGTAAAGAAGGTGAGAAAAAGAATTTTGAGTATGCGAAGGAGCATGGGCTTTGCGAGAATGCGAATGTTGCTTTGCAAACTTCCCATTGAACAGAATGGTCAGCTGCAGTGGCGAGCCCCATCATGTAAGTGCCTAAACAGAGTGCCGAGACGCAATAAACTAACTATCTTCAGCTCTTCTGTAAACAGTGTCCCCGCAAACAAGCGGAGGAAACGATTGGACAATCTCGATACCAGATAACGTGTTTATCTTTGGGGGGAGGATGCTCGGCGCCCTTTTCACTCACAGAGCGCGCGAAATTCCTAGACAAAGGCCTGGTCACTGACCCTCGAACGTATTTGAACAGGATGCCGTGCTACGAGCCGCAAACATCGAAGGACTTGTGCAGTGTCCATTTTGCTCATTCGCGGCAATATGTGTCCCCGAGAAGGAGAATAGAGAGTTCCCTTGTCAGAATCCAGACTGTCTGGTCGTGAGCTGTAGATTATGCAGGGGCGAATCACATGTGCCGCTGTCGTGCGAGGAAGCTACCCAGAAGGCTGGCTTCTCAGCGCGACATGAGATAGAAGAGGCCATGTCTTCCGCCTTGATTCGAAAGTGCAACAAGTGTAAGGCACCTGCTCGTCTTTCTCTGCCCTCGGATAGGTCTTTCCGCCCTGGATAGCTAGCTAACCTTATGTTTATTTAGGCAGCACGCCGTTTATCAAGATTCTGGGGTGCAACAAGGTGTCTTGCACACGCTGCGGCAATATTCAATGCGACGTATGCTCTAAAATTGCGATTATAACCATTTCAAGGAAAAATCAACCAAAACCACAAGCGGAAGCGACTGGATGCCCCCTATATGATAACGCTGAGCATCGTTACGCTCAAGAAGTTGATACTGCCGCGACAAGAAACGCGCGAACGATTAGTAAACGACATCCACAGATTGACGCTCAGTATCTGGAGATACCGAGAGCACCGGCACCGCCTCCGCCTCCGGCTTCGAACAAGAGGCGTCGTGCGCCCATAATAGGGATGTTTGAACAAAACTTGGTGCGAGTTGGACCACGCCAGTTGCCACCGAACGGCTACAGAACATACAAGAGGGACGCACCGCCAGTTGATTGCCCAGAACGATGCCCAGAATGGTCATGAGGGTTCTCAAGATGGCTCTCAAGATGGCTCTGAAGAGACGACTGGGATTGACGACTCTCAAGACGGCGACGACGATGAATCGGAGGTAGATTCACTAGACGCAGCGCAAGACGACTCAGAGTATGAATCGTCAGATGAGGATGAAAAACCCTAAAAAGCGTCAAAAAAGAGAACCGGATGAAGAACGTGGCTGCCAGGAACCTTGAGATACCCCGAGCACCTCGACCGCACCTCGCCGTTCCGAACCCGGTTCCAAACCCGGTGCCGAACCCGATTCCAGCTCAACCCCACCAACGATTTGACACAACAACAAGCCCGATTCGTCTTTCCCCATAGTGCAATCAATCAGACTGTAATTCCGCCGTGGCTCCGGGGGCAACAACAGCAGTTTATTGCTCAGCAACGGCAAGTCAACGTTTCAACACCAGCAACGGCAGCAACAGCAAGTTCAACCAGCATATTCCGACAGCAGCAGGCCAATATTCGACAGGCCAATATTCAGCAGGCCAATATTCAACAGCAGCAACAACAACAAAGTCATCAACAACAAGGTCAACAACAAGCCACTGCTCAGCAATTGCTGGCCTTGCAGCAAGAGCAGACCATGCCGCCGCAGTGGCTAGAGCAGAGAGAACAGGCAAATTTCCAGCGGATGCGCGCGCATCATCATGCACAGCTGCAGGCACAACAACTCCAGCAGATGCAGGCACAAGAGCAAGCACAGCAGAGGCACGCGGGAGCAGCGCAACGACAGCAGCAGGCACTTGATGCAAGCACGGCGACAGGAACAACTGCAACTGCTGGTTAGGGCTCAGGCTCAGTTCATCAACGGGAACAACAGAGTGCACAGCTGATGGCACAGCTAATGGCACAGCAAGAGGCACAGCAAGAGGCACAGCAACGGCAGCAACAACGGCGAGCGCAAGAGCAGGCACCCGCAAGAGCAGGCGCCGCAGCAGACACTGGAGGAGATACAGATGCATGCACTGCGGGCAAACACTCCCGACAGGGTACAGCAACCCTCGCCATGGGAAGCACTGGAGCAAGCGTTGTTTTGGCTTCACACCACGAAACGCTTAGGCAGCTTTCACAACTGGATGTGTACAGCAGCTGGGACTCGGACAGTATCAGTCACTCGACCGACTGGGAACACAGCAGCACGCACTCCCACAGCATCAAGCGCAGGGGAATTTCCCAAACTTGCAAGCACAGGCAGCAGGTCCCGGCTGAGTATGGACTCGGTAATGCGCCTGCCATCGCGGAGGAGGGCGATTGGGGACAGCATCATAACCACGGGGCAATAGAATCTCCAAGGGGGTGATGGGAGAGGTCGACGACCGCCAAGGACAACAGAATCTACAAGGGGGTGATGGGAGAGGTGATCAACATCACGGACAACAGAATCCTAGGCAAGGCGATGGGAGAGGTGATTCAACATCACGGACAACAGAATCCTAGGCAAGGCGATGGGAGAGGTGATCAACGCCAGGGACAACAGAATCCTAGGCAAAGGCGAAGGGAGAGGTGATCAACGCCAGGGACAACAGAATCCTAGGCAAGGCGATGGGAGAGGTGATCACGCCGCGTACGACATTAGGTTAGGCAAGGCGGTTGGTTTGGTTACCGGCAGCACCGCAGATAAGAGAATTCCGAGGAATAGATTGATATGTTGATAATAGCGTAGAATGGTCAAATAGAAGCGGCGAGCGTTGGTTTAATATAAGGCTATGCCCAGTGCTTTCTCAAGTGGTGGGATGTCATTTTTTCTTTGATTGAATTCTGCTTAATATACCAATGGCAACACTGTAGGTTTATCCATGAGGGTACTTGAGAATGGTTAAGGCTGCTAGTGGCTCGACGAAATGCGCAACAAAAAGACTATCAAAGGCTGTAGTGATGGTTGAGTATAAGCGGCTTCCTTTGATCACACTTAATACTACAAAACCCATTGCATTTTGTATAGATCATTTGAAATCAGGTTTGAAGAATAAATTGGGCGATTGCATTTAGTGGGTTTAGTGAATTTAC|intergenic_region|MODIFIER|exon-XM_006962567.1-1-exon-XM_006962788.1-1|GENE_exon-XM_006962567.1-1-GENE_exon-XM_006962788.1-1|intergenic_region|GENE_exon-XM_006962567.1-1-GENE_exon-XM_006962788.1-1|||n.317605_317606insTGTAATGATACATGGGATGGATATTTTGCATGAGATGAATGATGATTGAGTGCTTGTCTGGCTATTTACGTCGACAATTGGAAATATGGCGGTGTCTTGCCGGAGACAATCCTCCGCTTATATCGGACAGTTTTATTGGTGGGCGTGGCACATCTTGAATGAACAAACTTAGATTACCTGAATAGGAAGAAGGCTATTTCTGGCTGTAAAAGGCAAATCGGAGTTTGCTATTGTACATGGATATCTTACTGAGGGTATATGAGAAGTCTGGAGCATTTTATTCTCATTCAGTATAGGTACGCTGTATGAAGTCAGTCCATACAAAGCTACTGCATGGTGCCAAGGTACCAACTAACCTCGCGTTACTGACTTGTACAGGTACCGTAGTATAGCAGGTTATTGATGCTTACGAAGTACATAGAAGGCCCAACATTGATGCAGTTATTGAGAGTCTGACCCCGATTCTGGCAATTTTGCCGATTGCATTGTGCCAGTCGATCAGCAACTAATACGGAAGTACACACACTGAACTGAACTGAACTGACAAGGGGAGCCTGCCAGCTGAAAATGATCCAAGACAGGGAGTGCTGCAGCATCGGTACCTGTGCGAGTACATCCCTGGACGTCATCCAGATTGCTCTCCAATGTGGTGCAACCTGAGCTGAACATAGGATGGCAGTAGCCAGCAGCCGCATGCCCAGGTACTCGTTACCGCAGCCGCGGTTACAACACGCCACCGTCTCGAGTATTTGTGTTACACTTGGACTTTAACGCCGGGCTATCAAGGGAACAATCTCCCGAACACATAAATTGAATCAGGTGCCTCGCTCCCAACCTCGACTCTTAACCTCTGGCACTCTTTTTACTCTTTTTCCCTGGGCCGTCACTGCAGGATCGCTTCACCTTCGCCTTCTCTCCGTATCCGACACTCGGCAGCGACCATCACTATCGTACGGCCTGGATATTTTTTATTCATCCTATTGTCTACTGTACGTTCATGCCCAAGAAACGATACAGGTGGAACTCACCCAGCTAGGATTGGAGTGGAGCGACTCCAACTGCCGGCACTACTGTACTTGACTAGGTGCGATAAGAGCAGTCGAATAGCAACCGACGCTGTGCTTCTGTATTCTGTGTATGATCGTCGGGAGCTCCCGGTTCCCAGCATTGATCTTCACATTCCTTGAGCGTTGGCTCCGCGGGTGCCTTTGATACAATTGTACAGCGATGCGTTTGTCGTTGGGCAGCCATCTTTCGTATATCTGACGGGAAGGACTTCTTATTCAACCAGCGCTGCCAGCCAACAGATGCATCTCCAGTACGAACATATCTAGCACATACATCCCGCTTAGTGCCCTCACGGCGCTCTTTCACATTTGATTAATTTCTATAATCTGCAAACATCTGGGCATCGCAATTGACTATCGTTGCTCGCCGAAACCCTTCTCCCTACCGGTTGGCATATTCACCTTGTGCTTCTAATGACATCTTTCTAATCCTTGGTGAGTTGTTGCCTTTGTTCATCGTGCTTCACTACTGGGCCCCCAGGGGGAATTTATCATCATCTCTTCTTCTCCATTCTCCTACTTTTTATTTATTCTATTTATTACTTCTCTTTCTCTGCCCTGGTGACTGGTGCTTCCGAGGAATTGTATAACACTGCACCAATCTTTCCGAGATGTGCCCGGCCTTTCATCTCAAAGCCATTTCCTTGATACTACACCTTGGCCACTGAGACTTGGCCTATATGACATTGATAACCATCAATAAAACCCGTCATCTACGGCCATTCAGCTCCCTACGCTCTAGCGACATAAGCTGATGGGTACCTACAGTGTGGTGCTCTCCCTACTTTGAGATATCAAGTAAACAAAACGTGTCCACCTGGCCACACAATCATTGCCCTCTAACTACAACTGGCCTGTGGAAGTGGGCAAAAGTGTCTAACAAACAGCCTTTATAGACAAAAACTGCTTTTACTTTCCAGCATAACAGTATCCGTGCTGCTTCCCAGAGTTCAATGGACTCCGTTTCCGTTTGGCAGCATGGATTCCAAGCCCCCGGATCAGGAAGCCAAGAATGCCTGCCTGCAGAAGCTCATGACGATTTTCCAAGACATTTGCCCCGAGTACTTGAAAAAGGTGGCAGAAAAATGGTATATTGTGCTAATGACATAGGCTGGAGACATTGTTGAGCAAGAACATTCGGGATCTAAATACCCAAGACGAAGGAAAAAGAGAGATGCTGAGCGGAAACACTGCGAACCGAGGGACGTGATGCAAGATATGAGGGACATCAGGCGCAAATATGATGACGACACGAGGGAGGAAGCAACAGAACAGAAGATACGCAGAATGTGAGCCAGACTCGACAAGCCGTCAATGCTCGCTGAGCAAACTGCTAACTGGCCCTTAGGGTACCAATTGCTACGAGAAGAGTTTCCCCAGCATTCGCCCGTCGTCATTTCTAGGACCATGATACAGAACAGGCAGATCCTGTTCTTGGCCTATCTAGCCCTCCAGGGCATGGCAGTACCTGGAGAAAAGGCGTCCTTTGAGCGTGTACGAGAAATATTCGACTTAAAATCGTACGTCCCATACAAAAACGTACCCCGGCGATCCAGATGATTCGATACGGCAAGAATTATATGAGTCTCGACTCTATTATGTCCATCAGGAATATCTAAAGTATGGCCAAAGATGTAAAGAAGGTGAGAAAAAGAATTTTGAGTATGCGAAGGAGCATGGGCTTTGCGAGAATGCGAATGTTGCTTTGCAAACTTCCCATTGAACAGAATGGTCAGCTGCAGTGGCGAGCCCCATCATGTAAGTGCCTAAACAGAGTGCCGAGACGCAATAAACTAACTATCTTCAGCTCTTCTGTAAACAGTGTCCCCGCAAACAAGCGGAGGAAACGATTGGACAATCTCGATACCAGATAACGTGTTTATCTTTGGGGGGAGGATGCTCGGCGCCCTTTTCACTCACAGAGCGCGCGAAATTCCTAGACAAAGGCCTGGTCACTGACCCTCGAACGTATTTGAACAGGATGCCGTGCTACGAGCCGCAAACATCGAAGGACTTGTGCAGTGTCCATTTTGCTCATTCGCGGCAATATGTGTCCCCGAGAAGGAGAATAGAGAGTTCCCTTGTCAGAATCCAGACTGTCTGGTCGTGAGCTGTAGATTATGCAGGGGCGAATCACATGTGCCGCTGTCGTGCGAGGAAGCTACCCAGAAGGCTGGCTTCTCAGCGCGACATGAGATAGAAGAGGCCATGTCTTCCGCCTTGATTCGAAAGTGCAACAAGTGTAAGGCACCTGCTCGTCTTTCTCTGCCCTCGGATAGGTCTTTCCGCCCTGGATAGCTAGCTAACCTTATGTTTATTTAGGCAGCACGCCGTTTATCAAGATTCTGGGGTGCAACAAGGTGTCTTGCACACGCTGCGGCAATATTCAATGCGACGTATGCTCTAAAATTGCGATTATAACCATTTCAAGGAAAAATCAACCAAAACCACAAGCGGAAGCGACTGGATGCCCCCTATATGATAACGCTGAGCATCGTTACGCTCAAGAAGTTGATACTGCCGCGACAAGAAACGCGCGAACGATTAGTAAACGACATCCACAGATTGACGCTCAGTATCTGGAGATACCGAGAGCACCGGCACCGCCTCCGCCTCCGGCTTCGAACAAGAGGCGTCGTGCGCCCATAATAGGGATGTTTGAACAAAACTTGGTGCGAGTTGGACCACGCCAGTTGCCACCGAACGGCTACAGAACATACAAGAGGGACGCACCGCCAGTTGATTGCCCAGAACGATGCCCAGAATGGTCATGAGGGTTCTCAAGATGGCTCTCAAGATGGCTCTGAAGAGACGACTGGGATTGACGACTCTCAAGACGGCGACGACGATGAATCGGAGGTAGATTCACTAGACGCAGCGCAAGACGACTCAGAGTATGAATCGTCAGATGAGGATGAAAAACCCTAAAAAGCGTCAAAAAAGAGAACCGGATGAAGAACGTGGCTGCCAGGAACCTTGAGATACCCCGAGCACCTCGACCGCACCTCGCCGTTCCGAACCCGGTTCCAAACCCGGTGCCGAACCCGATTCCAGCTCAACCCCACCAACGATTTGACACAACAACAAGCCCGATTCGTCTTTCCCCATAGTGCAATCAATCAGACTGTAATTCCGCCGTGGCTCCGGGGGCAACAACAGCAGTTTATTGCTCAGCAACGGCAAGTCAACGTTTCAACACCAGCAACGGCAGCAACAGCAAGTTCAACCAGCATATTCCGACAGCAGCAGGCCAATATTCGACAGGCCAATATTCAGCAGGCCAATATTCAACAGCAGCAACAACAACAAAGTCATCAACAACAAGGTCAACAACAAGCCACTGCTCAGCAATTGCTGGCCTTGCAGCAAGAGCAGACCATGCCGCCGCAGTGGCTAGAGCAGAGAGAACAGGCAAATTTCCAGCGGATGCGCGCGCATCATCATGCACAGCTGCAGGCACAACAACTCCAGCAGATGCAGGCACAAGAGCAAGCACAGCAGAGGCACGCGGGAGCAGCGCAACGACAGCAGCAGGCACTTGATGCAAGCACGGCGACAGGAACAACTGCAACTGCTGGTTAGGGCTCAGGCTCAGTTCATCAACGGGAACAACAGAGTGCACAGCTGATGGCACAGCTAATGGCACAGCAAGAGGCACAGCAAGAGGCACAGCAACGGCAGCAACAACGGCGAGCGCAAGAGCAGGCACCCGCAAGAGCAGGCGCCGCAGCAGACACTGGAGGAGATACAGATGCATGCACTGCGGGCAAACACTCCCGACAGGGTACAGCAACCCTCGCCATGGGAAGCACTGGAGCAAGCGTTGTTTTGGCTTCACACCACGAAACGCTTAGGCAGCTTTCACAACTGGATGTGTACAGCAGCTGGGACTCGGACAGTATCAGTCACTCGACCGACTGGGAACACAGCAGCACGCACTCCCACAGCATCAAGCGCAGGGGAATTTCCCAAACTTGCAAGCACAGGCAGCAGGTCCCGGCTGAGTATGGACTCGGTAATGCGCCTGCCATCGCGGAGGAGGGCGATTGGGGACAGCATCATAACCACGGGGCAATAGAATCTCCAAGGGGGTGATGGGAGAGGTCGACGACCGCCAAGGACAACAGAATCTACAAGGGGGTGATGGGAGAGGTGATCAACATCACGGACAACAGAATCCTAGGCAAGGCGATGGGAGAGGTGATTCAACATCACGGACAACAGAATCCTAGGCAAGGCGATGGGAGAGGTGATCAACGCCAGGGACAACAGAATCCTAGGCAAAGGCGAAGGGAGAGGTGATCAACGCCAGGGACAACAGAATCCTAGGCAAGGCGATGGGAGAGGTGATCACGCCGCGTACGACATTAGGTTAGGCAAGGCGGTTGGTTTGGTTACCGGCAGCACCGCAGATAAGAGAATTCCGAGGAATAGATTGATATGTTGATAATAGCGTAGAATGGTCAAATAGAAGCGGCGAGCGTTGGTTTAATATAAGGCTATGCCCAGTGCTTTCTCAAGTGGTGGGATGTCATTTTTTCTTTGATTGAATTCTGCTTAATATACCAATGGCAACACTGTAGGTTTATCCATGAGGGTACTTGAGAATGGTTAAGGCTGCTAGTGGCTCGACGAAATGCGCAACAAAAAGACTATCAAAGGCTGTAGTGATGGTTGAGTATAAGCGGCTTCCTTTGATCACACTTAATACTACAAAACCCATTGCATTTTGTATAGATCATTTGAAATCAGGTTTGA
GAATAAATTGGGCGATTGCATTTAGTGGGTTTAGTGAATTTAC||||||	GT:DR:DV	1/1:4:107
NW_006711150.1	317606	1056	N	TGTAATGATACATGGGATGGATATTTTGCATGAGATGAATGATGATTGAGTGCTTGTCTGGCTATTTACGTCGACAATTGGAAATATGGCGGTGTCTTGCCGGAGACAATCCTCCGCTTATATCGGACAGTTTATTGGTGGCGTGGCACATCTTGAATGAACAAACTTAGATTACCTGAATAGGAAGAAGGCTATTTCTGGCTGTAAAAGGCAAAATCGGAGTTTGCTATTGTACATGGATATCTTACTGAGGGTATATGAGAAGTCTGGAGCATTTTATTCTCATTCAGTATAGGTACGCTGTATGAAGTCAGTCCATACAAAGCTACTGCATGGTGCCAGGTACCAACTAACCTCGCGTTTACTGACTTGTACAGGTACCGTAGTATAGCAGGTTATTGATGCTTACGAAGTACATAGAAGGCCCAACATTGATGCAGTTATTGAGAGTCTGACCCCGATTCTGGCAATTTTGCCGATTGCATTTGTGCCAGTCGATCAGCAACTAATACGGAAGTACACACACTGAACTGAACTGAACTGACAAGGGGAGCCTGCCAGCTGAAAATGATCCAAGACAGGGAGTGCTGCAGCATCGGTACCTGTGCGAGTACATCCCTGGACGTCATCCAGATTGCTCTCCAATGTGGTGCAACCTGAGCTGAACATAGGATGGCAGTAGCCAGCAGCCGCATGCCCAGGTACTCGTTACCGCAGCCGCGGTTACAACACGCCACCGTCTCGAGTATTTGTTACACTTGGACTTAACGCCGGGCTATCAAGGGAACAATCTCCCGACACATAATTGAATCAGGTGCCTCGCTCCCAACCTCGACTCTTAACCTCTGGCACTCTTTTTACTCTTTTTCCCTGGGCCGTCACTGCAGGATCGCTTCACCTTCGCCTTCTCTCCGTATCGACACTCGGCAGCGACCATCACTATCGTTACGGCCTGGATATTTTTTATTCATCCTATTGTCTACTGTACGTTCATGCCCA	.	UNRESOLVED	PRECISE;SVMETHOD=Snifflesv1.0.12;CHR2=NW_006711150.1;END=317606;ZMW=28;STD_quant_start=0.000000;STD_quant_stop=0.000000;Kurtosis_quant_start=-nan;Kurtosis_quant_stop=1.666680;SVTYPE=INS;SUPTYPE=AL,SR;SVLEN=999;STRANDS=+-;STRANDS2=10,18,10,18;RE=28;REF_strand=4,0;Strandbias_pval=0.0278365;AF=0.875;ANN=TGTAATGATACATGGGATGGATATTTTGCATGAGATGAATGATGATTGAGTGCTTGTCTGGCTATTTACGTCGACAATTGGAAATATGGCGGTGTCTTGCCGGAGACAATCCTCCGCTTATATCGGACAGTTTATTGGTGGCGTGGCACATCTTGAATGAACAAACTTAGATTACCTGAATAGGAAGAAGGCTATTTCTGGCTGTAAAAGGCAAAATCGGAGTTTGCTATTGTACATGGATATCTTACTGAGGGTATATGAGAAGTCTGGAGCATTTTATTCTCATTCAGTATAGGTACGCTGTATGAAGTCAGTCCATACAAAGCTACTGCATGGTGCCAGGTACCAACTAACCTCGCGTTTACTGACTTGTACAGGTACCGTAGTATAGCAGGTTATTGATGCTTACGAAGTACATAGAAGGCCCAACATTGATGCAGTTATTGAGAGTCTGACCCCGATTCTGGCAATTTTGCCGATTGCATTTGTGCCAGTCGATCAGCAACTAATACGGAAGTACACACACTGAACTGAACTGAACTGACAAGGGGAGCCTGCCAGCTGAAAATGATCCAAGACAGGGAGTGCTGCAGCATCGGTACCTGTGCGAGTACATCCCTGGACGTCATCCAGATTGCTCTCCAATGTGGTGCAACCTGAGCTGAACATAGGATGGCAGTAGCCAGCAGCCGCATGCCCAGGTACTCGTTACCGCAGCCGCGGTTACAACACGCCACCGTCTCGAGTATTTGTTACACTTGGACTTAACGCCGGGCTATCAAGGGAACAATCTCCCGACACATAATTGAATCAGGTGCCTCGCTCCCAACCTCGACTCTTAACCTCTGGCACTCTTTTTACTCTTTTTCCCTGGGCCGTCACTGCAGGATCGCTTCACCTTCGCCTTCTCTCCGTATCGACACTCGGCAGCGACCATCACTATCGTTACGGCCTGGATATTTTTTATTCATCCTATTGTCTACTGTACGTTCATGCCCA|upstream_gene_variant|MODIFIER|TRIREDRAFT_104156|gene-TRIREDRAFT_104156|transcript|XM_006962788.1|protein_coding||c.-4191delAinsTGTAATGATACATGGGATGGATATTTTGCATGAGATGAATGATGATTGAGTGCTTGTCTGGCTATTTACGTCGACAATTGGAAATATGGCGGTGTCTTGCCGGAGACAATCCTCCGCTTATATCGGACAGTTTATTGGTGGCGTGGCACATCTTGAATGAACAAACTTAGATTACCTGAATAGGAAGAAGGCTATTTCTGGCTGTAAAAGGCAAAATCGGAGTTTGCTATTGTACATGGATATCTTACTGAGGGTATATGAGAAGTCTGGAGCATTTTATTCTCATTCAGTATAGGTACGCTGTATGAAGTCAGTCCATACAAAGCTACTGCATGGTGCCAGGTACCAACTAACCTCGCGTTTACTGACTTGTACAGGTACCGTAGTATAGCAGGTTATTGATGCTTACGAAGTACATAGAAGGCCCAACATTGATGCAGTTATTGAGAGTCTGACCCCGATTCTGGCAATTTTGCCGATTGCATTTGTGCCAGTCGATCAGCAACTAATACGGAAGTACACACACTGAACTGAACTGAACTGACAAGGGGAGCCTGCCAGCTGAAAATGATCCAAGACAGGGAGTGCTGCAGCATCGGTACCTGTGCGAGTACATCCCTGGACGTCATCCAGATTGCTCTCCAATGTGGTGCAACCTGAGCTGAACATAGGATGGCAGTAGCCAGCAGCCGCATGCCCAGGTACTCGTTACCGCAGCCGCGGTTACAACACGCCACCGTCTCGAGTATTTGTTACACTTGGACTTAACGCCGGGCTATCAAGGGAACAATCTCCCGACACATAATTGAATCAGGTGCCTCGCTCCCAACCTCGACTCTTAACCTCTGGCACTCTTTTTACTCTTTTTCCCTGGGCCGTCACTGCAGGATCGCTTCACCTTCGCCTTCTCTCCGTATCGACACTCGGCAGCGACCATCACTATCGTTACGGCCTGGATATTTTTTATTCATCCTATTGTCTACTGTACGTTCATGCCCA|||||1739|WARNING_TRANSCRIPT_NO_START_CODON,TGTAATGATACATGGGATGGATATTTTGCATGAGATGAATGATGATTGAGTGCTTGTCTGGCTATTTACGTCGACAATTGGAAATATGGCGGTGTCTTGCCGGAGACAATCCTCCGCTTATATCGGACAGTTTATTGGTGGCGTGGCACATCTTGAATGAACAAACTTAGATTACCTGAATAGGAAGAAGGCTATTTCTGGCTGTAAAAGGCAAAATCGGAGTTTGCTATTGTACATGGATATCTTACTGAGGGTATATGAGAAGTCTGGAGCATTTTATTCTCATTCAGTATAGGTACGCTGTATGAAGTCAGTCCATACAAAGCTACTGCATGGTGCCAGGTACCAACTAACCTCGCGTTTACTGACTTGTACAGGTACCGTAGTATAGCAGGTTATTGATGCTTACGAAGTACATAGAAGGCCCAACATTGATGCAGTTATTGAGAGTCTGACCCCGATTCTGGCAATTTTGCCGATTGCATTTGTGCCAGTCGATCAGCAACTAATACGGAAGTACACACACTGAACTGAACTGAACTGACAAGGGGAGCCTGCCAGCTGAAAATGATCCAAGACAGGGAGTGCTGCAGCATCGGTACCTGTGCGAGTACATCCCTGGACGTCATCCAGATTGCTCTCCAATGTGGTGCAACCTGAGCTGAACATAGGATGGCAGTAGCCAGCAGCCGCATGCCCAGGTACTCGTTACCGCAGCCGCGGTTACAACACGCCACCGTCTCGAGTATTTGTTACACTTGGACTTAACGCCGGGCTATCAAGGGAACAATCTCCCGACACATAATTGAATCAGGTGCCTCGCTCCCAACCTCGACTCTTAACCTCTGGCACTCTTTTTACTCTTTTTCCCTGGGCCGTCACTGCAGGATCGCTTCACCTTCGCCTTCTCTCCGTATCGACACTCGGCAGCGACCATCACTATCGTTACGGCCTGGATATTTTTTATTCATCCTATTGTCTACTGTACGTTCATGCCCA|upstream_gene_variant|MODIFIER|TRIREDRAFT_104156|gene-TRIREDRAFT_104156|transcript|XM_006962788.1|protein_coding||c.-4191delCinsTGTAATGATACATGGGATGGATATTTTGCATGAGATGAATGATGATTGAGTGCTTGTCTGGCTATTTACGTCGACAATTGGAAATATGGCGGTGTCTTGCCGGAGACAATCCTCCGCTTATATCGGACAGTTTATTGGTGGCGTGGCACATCTTGAATGAACAAACTTAGATTACCTGAATAGGAAGAAGGCTATTTCTGGCTGTAAAAGGCAAAATCGGAGTTTGCTATTGTACATGGATATCTTACTGAGGGTATATGAGAAGTCTGGAGCATTTTATTCTCATTCAGTATAGGTACGCTGTATGAAGTCAGTCCATACAAAGCTACTGCATGGTGCCAGGTACCAACTAACCTCGCGTTTACTGACTTGTACAGGTACCGTAGTATAGCAGGTTATTGATGCTTACGAAGTACATAGAAGGCCCAACATTGATGCAGTTATTGAGAGTCTGACCCCGATTCTGGCAATTTTGCCGATTGCATTTGTGCCAGTCGATCAGCAACTAATACGGAAGTACACACACTGAACTGAACTGAACTGACAAGGGGAGCCTGCCAGCTGAAAATGATCCAAGACAGGGAGTGCTGCAGCATCGGTACCTGTGCGAGTACATCCCTGGACGTCATCCAGATTGCTCTCCAATGTGGTGCAACCTGAGCTGAACATAGGATGGCAGTAGCCAGCAGCCGCATGCCCAGGTACTCGTTACCGCAGCCGCGGTTACAACACGCCACCGTCTCGAGTATTTGTTACACTTGGACTTAACGCCGGGCTATCAAGGGAACAATCTCCCGACACATAATTGAATCAGGTGCCTCGCTCCCAACCTCGACTCTTAACCTCTGGCACTCTTTTTACTCTTTTTCCCTGGGCCGTCACTGCAGGATCGCTTCACCTTCGCCTTCTCTCCGTATCGACACTCGGCAGCGACCATCACTATCGTTACGGCCTGGATATTTTTTATTCATCCTATTGTCTACTGTACGTTCATGCCCA|||||1739|WARNING_TRANSCRIPT_NO_START_CODON,TGTAATGATACATGGGATGGATATTTTGCATGAGATGAATGATGATTGAGTGCTTGTCTGGCTATTTACGTCGACAATTGGAAATATGGCGGTGTCTTGCCGGAGACAATCCTCCGCTTATATCGGACAGTTTATTGGTGGCGTGGCACATCTTGAATGAACAAACTTAGATTACCTGAATAGGAAGAAGGCTATTTCTGGCTGTAAAAGGCAAAATCGGAGTTTGCTATTGTACATGGATATCTTACTGAGGGTATATGAGAAGTCTGGAGCATTTTATTCTCATTCAGTATAGGTACGCTGTATGAAGTCAGTCCATACAAAGCTACTGCATGGTGCCAGGTACCAACTAACCTCGCGTTTACTGACTTGTACAGGTACCGTAGTATAGCAGGTTATTGATGCTTACGAAGTACATAGAAGGCCCAACATTGATGCAGTTATTGAGAGTCTGACCCCGATTCTGGCAATTTTGCCGATTGCATTTGTGCCAGTCGATCAGCAACTAATACGGAAGTACACACACTGAACTGAACTGAACTGACAAGGGGAGCCTGCCAGCTGAAAATGATCCAAGACAGGGAGTGCTGCAGCATCGGTACCTGTGCGAGTACATCCCTGGACGTCATCCAGATTGCTCTCCAATGTGGTGCAACCTGAGCTGAACATAGGATGGCAGTAGCCAGCAGCCGCATGCCCAGGTACTCGTTACCGCAGCCGCGGTTACAACACGCCACCGTCTCGAGTATTTGTTACACTTGGACTTAACGCCGGGCTATCAAGGGAACAATCTCCCGACACATAATTGAATCAGGTGCCTCGCTCCCAACCTCGACTCTTAACCTCTGGCACTCTTTTTACTCTTTTTCCCTGGGCCGTCACTGCAGGATCGCTTCACCTTCGCCTTCTCTCCGTATCGACACTCGGCAGCGACCATCACTATCGTTACGGCCTGGATATTTTTTATTCATCCTATTGTCTACTGTACGTTCATGCCCA|upstream_gene_variant|MODIFIER|TRIREDRAFT_104156|gene-TRIREDRAFT_104156|transcript|XM_006962788.1|protein_coding||c.-4191delGinsTGTAATGATACATGGGATGGATATTTTGCATGAGATGAATGATGATTGAGTGCTTGTCTGGCTATTTACGTCGACAATTGGAAATATGGCGGTGTCTTGCCGGAGACAATCCTCCGCTTATATCGGACAGTTTATTGGTGGCGTGGCACATCTTGAATGAACAAACTTAGATTACCTGAATAGGAAGAAGGCTATTTCTGGCTGTAAAAGGCAAAATCGGAGTTTGCTATTGTACATGGATATCTTACTGAGGGTATATGAGAAGTCTGGAGCATTTTATTCTCATTCAGTATAGGTACGCTGTATGAAGTCAGTCCATACAAAGCTACTGCATGGTGCCAGGTACCAACTAACCTCGCGTTTACTGACTTGTACAGGTACCGTAGTATAGCAGGTTATTGATGCTTACGAAGTACATAGAAGGCCCAACATTGATGCAGTTATTGAGAGTCTGACCCCGATTCTGGCAATTTTGCCGATTGCATTTGTGCCAGTCGATCAGCAACTAATACGGAAGTACACACACTGAACTGAACTGAACTGACAAGGGGAGCCTGCCAGCTGAAAATGATCCAAGACAGGGAGTGCTGCAGCATCGGTACCTGTGCGAGTACATCCCTGGACGTCATCCAGATTGCTCTCCAATGTGGTGCAACCTGAGCTGAACATAGGATGGCAGTAGCCAGCAGCCGCATGCCCAGGTACTCGTTACCGCAGCCGCGGTTACAACACGCCACCGTCTCGAGTATTTGTTACACTTGGACTTAACGCCGGGCTATCAAGGGAACAATCTCCCGACACATAATTGAATCAGGTGCCTCGCTCCCAACCTCGACTCTTAACCTCTGGCACTCTTTTTACTCTTTTTCCCTGGGCCGTCACTGCAGGATCGCTTCACCTTCGCCTTCTCTCCGTATCGACACTCGGCAGCGACCATCACTATCGTTACGGCCTGGATATTTTTTATTCATCCTATTGTCTACTGTACGTTCATGCCCA|||||1739|WARNING_TRANSCRIPT_NO_START_CODON,TGTAATGATACATGGGATGGATATTTTGCATGAGATGAATGATGATTGAGTGCTTGTCTGGCTATTTACGTCGACAATTGGAAATATGGCGGTGTCTTGCCGGAGACAATCCTCCGCTTATATCGGACAGTTTATTGGTGGCGTGGCACATCTTGAATGAACAAACTTAGATTACCTGAATAGGAAGAAGGCTATTTCTGGCTGTAAAAGGCAAAATCGGAGTTTGCTATTGTACATGGATATCTTACTGAGGGTATATGAGAAGTCTGGAGCATTTTATTCTCATTCAGTATAGGTACGCTGTATGAAGTCAGTCCATACAAAGCTACTGCATGGTGCCAGGTACCAACTAACCTCGCGTTTACTGACTTGTACAGGTACCGTAGTATAGCAGGTTATTGATGCTTACGAAGTACATAGAAGGCCCAACATTGATGCAGTTATTGAGAGTCTGACCCCGATTCTGGCAATTTTGCCGATTGCATTTGTGCCAGTCGATCAGCAACTAATACGGAAGTACACACACTGAACTGAACTGAACTGACAAGGGGAGCCTGCCAGCTGAAAATGATCCAAGACAGGGAGTGCTGCAGCATCGGTACCTGTGCGAGTACATCCCTGGACGTCATCCAGATTGCTCTCCAATGTGGTGCAACCTGAGCTGAACATAGGATGGCAGTAGCCAGCAGCCGCATGCCCAGGTACTCGTTACCGCAGCCGCGGTTACAACACGCCACCGTCTCGAGTATTTGTTACACTTGGACTTAACGCCGGGCTATCAAGGGAACAATCTCCCGACACATAATTGAATCAGGTGCCTCGCTCCCAACCTCGACTCTTAACCTCTGGCACTCTTTTTACTCTTTTTCCCTGGGCCGTCACTGCAGGATCGCTTCACCTTCGCCTTCTCTCCGTATCGACACTCGGCAGCGACCATCACTATCGTTACGGCCTGGATATTTTTTATTCATCCTATTGTCTACTGTACGTTCATGCCCA|upstream_gene_variant|MODIFIER|TRIREDRAFT_104156|gene-TRIREDRAFT_104156|transcript|XM_006962788.1|protein_coding||c.-4192_-4191insTGTAATGATACATGGGATGGATATTTTGCATGAGATGAATGATGATTGAGTGCTTGTCTGGCTATTTACGTCGACAATTGGAAATATGGCGGTGTCTTGCCGGAGACAATCCTCCGCTTATATCGGACAGTTTATTGGTGGCGTGGCACATCTTGAATGAACAAACTTAGATTACCTGAATAGGAAGAAGGCTATTTCTGGCTGTAAAAGGCAAAATCGGAGTTTGCTATTGTACATGGATATCTTACTGAGGGTATATGAGAAGTCTGGAGCATTTTATTCTCATTCAGTATAGGTACGCTGTATGAAGTCAGTCCATACAAAGCTACTGCATGGTGCCAGGTACCAACTAACCTCGCGTTTACTGACTTGTACAGGTACCGTAGTATAGCAGGTTATTGATGCTTACGAAGTACATAGAAGGCCCAACATTGATGCAGTTATTGAGAGTCTGACCCCGATTCTGGCAATTTTGCCGATTGCATTTGTGCCAGTCGATCAGCAACTAATACGGAAGTACACACACTGAACTGAACTGAACTGACAAGGGGAGCCTGCCAGCTGAAAATGATCCAAGACAGGGAGTGCTGCAGCATCGGTACCTGTGCGAGTACATCCCTGGACGTCATCCAGATTGCTCTCCAATGTGGTGCAACCTGAGCTGAACATAGGATGGCAGTAGCCAGCAGCCGCATGCCCAGGTACTCGTTACCGCAGCCGCGGTTACAACACGCCACCGTCTCGAGTATTTGTTACACTTGGACTTAACGCCGGGCTATCAAGGGAACAATCTCCCGACACATAATTGAATCAGGTGCCTCGCTCCCAACCTCGACTCTTAACCTCTGGCACTCTTTTTACTCTTTTTCCCTGGGCCGTCACTGCAGGATCGCTTCACCTTCGCCTTCTCTCCGTATCGACACTCGGCAGCGACCATCACTATCGTTACGGCCTGGATATTTTTTATTCATCCTATTGTCTACTGTACGTTCATGCCCA|||||1739|WARNING_TRANSCRIPT_NO_START_CODON,TGTAATGATACATGGGATGGATATTTTGCATGAGATGAATGATGATTGAGTGCTTGTCTGGCTATTTACGTCGACAATTGGAAATATGGCGGTGTCTTGCCGGAGACAATCCTCCGCTTATATCGGACAGTTTATTGGTGGCGTGGCACATCTTGAATGAACAAACTTAGATTACCTGAATAGGAAGAAGGCTATTTCTGGCTGTAAAAGGCAAAATCGGAGTTTGCTATTGTACATGGATATCTTACTGAGGGTATATGAGAAGTCTGGAGCATTTTATTCTCATTCAGTATAGGTACGCTGTATGAAGTCAGTCCATACAAAGCTACTGCATGGTGCCAGGTACCAACTAACCTCGCGTTTACTGACTTGTACAGGTACCGTAGTATAGCAGGTTATTGATGCTTACGAAGTACATAGAAGGCCCAACATTGATGCAGTTATTGAGAGTCTGACCCCGATTCTGGCAATTTTGCCGATTGCATTTGTGCCAGTCGATCAGCAACTAATACGGAAGTACACACACTGAACTGAACTGAACTGACAAGGGGAGCCTGCCAGCTGAAAATGATCCAAGACAGGGAGTGCTGCAGCATCGGTACCTGTGCGAGTACATCCCTGGACGTCATCCAGATTGCTCTCCAATGTGGTGCAACCTGAGCTGAACATAGGATGGCAGTAGCCAGCAGCCGCATGCCCAGGTACTCGTTACCGCAGCCGCGGTTACAACACGCCACCGTCTCGAGTATTTGTTACACTTGGACTTAACGCCGGGCTATCAAGGGAACAATCTCCCGACACATAATTGAATCAGGTGCCTCGCTCCCAACCTCGACTCTTAACCTCTGGCACTCTTTTTACTCTTTTTCCCTGGGCCGTCACTGCAGGATCGCTTCACCTTCGCCTTCTCTCCGTATCGACACTCGGCAGCGACCATCACTATCGTTACGGCCTGGATATTTTTTATTCATCCTATTGTCTACTGTACGTTCATGCCCA|upstream_gene_variant|MODIFIER|TRIREDRAFT_104157|gene-TRIREDRAFT_104157|transcript|XM_006962789.1|protein_coding||c.-5436delAinsTGTAATGATACATGGGATGGATATTTTGCATGAGATGAATGATGATTGAGTGCTTGTCTGGCTATTTACGTCGACAATTGGAAATATGGCGGTGTCTTGCCGGAGACAATCCTCCGCTTATATCGGACAGTTTATTGGTGGCGTGGCACATCTTGAATGAACAAACTTAGATTACCTGAATAGGAAGAAGGCTATTTCTGGCTGTAAAAGGCAAAATCGGAGTTTGCTATTGTACATGGATATCTTACTGAGGGTATATGAGAAGTCTGGAGCATTTTATTCTCATTCAGTATAGGTACGCTGTATGAAGTCAGTCCATACAAAGCTACTGCATGGTGCCAGGTACCAACTAACCTCGCGTTTACTGACTTGTACAGGTACCGTAGTATAGCAGGTTATTGATGCTTACGAAGTACATAGAAGGCCCAACATTGATGCAGTTATTGAGAGTCTGACCCCGATTCTGGCAATTTTGCCGATTGCATTTGTGCCAGTCGATCAGCAACTAATACGGAAGTACACACACTGAACTGAACTGAACTGACAAGGGGAGCCTGCCAGCTGAAAATGATCCAAGACAGGGAGTGCTGCAGCATCGGTACCTGTGCGAGTACATCCCTGGACGTCATCCAGATTGCTCTCCAATGTGGTGCAACCTGAGCTGAACATAGGATGGCAGTAGCCAGCAGCCGCATGCCCAGGTACTCGTTACCGCAGCCGCGGTTACAACACGCCACCGTCTCGAGTATTTGTTACACTTGGACTTAACGCCGGGCTATCAAGGGAACAATCTCCCGACACATAATTGAATCAGGTGCCTCGCTCCCAACCTCGACTCTTAACCTCTGGCACTCTTTTTACTCTTTTTCCCTGGGCCGTCACTGCAGGATCGCTTCACCTTCGCCTTCTCTCCGTATCGACACTCGGCAGCGACCATCACTATCGTTACGGCCTGGATATTTTTTATTCATCCTATTGTCTACTGTACGTTCATGCCCA|||||4793|WARNING_TRANSCRIPT_NO_START_CODON,TGTAATGATACATGGGATGGATATTTTGCATGAGATGAATGATGATTGAGTGCTTGTCTGGCTATTTACGTCGACAATTGGAAATATGGCGGTGTCTTGCCGGAGACAATCCTCCGCTTATATCGGACAGTTTATTGGTGGCGTGGCACATCTTGAATGAACAAACTTAGATTACCTGAATAGGAAGAAGGCTATTTCTGGCTGTAAAAGGCAAAATCGGAGTTTGCTATTGTACATGGATATCTTACTGAGGGTATATGAGAAGTCTGGAGCATTTTATTCTCATTCAGTATAGGTACGCTGTATGAAGTCAGTCCATACAAAGCTACTGCATGGTGCCAGGTACCAACTAACCTCGCGTTTACTGACTTGTACAGGTACCGTAGTATAGCAGGTTATTGATGCTTACGAAGTACATAGAAGGCCCAACATTGATGCAGTTATTGAGAGTCTGACCCCGATTCTGGCAATTTTGCCGATTGCATTTGTGCCAGTCGATCAGCAACTAATACGGAAGTACACACACTGAACTGAACTGAACTGACAAGGGGAGCCTGCCAGCTGAAAATGATCCAAGACAGGGAGTGCTGCAGCATCGGTACCTGTGCGAGTACATCCCTGGACGTCATCCAGATTGCTCTCCAATGTGGTGCAACCTGAGCTGAACATAGGATGGCAGTAGCCAGCAGCCGCATGCCCAGGTACTCGTTACCGCAGCCGCGGTTACAACACGCCACCGTCTCGAGTATTTGTTACACTTGGACTTAACGCCGGGCTATCAAGGGAACAATCTCCCGACACATAATTGAATCAGGTGCCTCGCTCCCAACCTCGACTCTTAACCTCTGGCACTCTTTTTACTCTTTTTCCCTGGGCCGTCACTGCAGGATCGCTTCACCTTCGCCTTCTCTCCGTATCGACACTCGGCAGCGACCATCACTATCGTTACGGCCTGGATATTTTTTATTCATCCTATTGTCTACTGTACGTTCATGCCCA|upstream_gene_variant|MODIFIER|TRIREDRAFT_104157|gene-TRIREDRAFT_104157|transcript|XM_006962789.1|protein_coding||c.-5436delCinsTGTAATGATACATGGGATGGATATTTTGCATGAGATGAATGATGATTGAGTGCTTGTCTGGCTATTTACGTCGACAATTGGAAATATGGCGGTGTCTTGCCGGAGACAATCCTCCGCTTATATCGGACAGTTTATTGGTGGCGTGGCACATCTTGAATGAACAAACTTAGATTACCTGAATAGGAAGAAGGCTATTTCTGGCTGTAAAAGGCAAAATCGGAGTTTGCTATTGTACATGGATATCTTACTGAGGGTATATGAGAAGTCTGGAGCATTTTATTCTCATTCAGTATAGGTACGCTGTATGAAGTCAGTCCATACAAAGCTACTGCATGGTGCCAGGTACCAACTAACCTCGCGTTTACTGACTTGTACAGGTACCGTAGTATAGCAGGTTATTGATGCTTACGAAGTACATAGAAGGCCCAACATTGATGCAGTTATTGAGAGTCTGACCCCGATTCTGGCAATTTTGCCGATTGCATTTGTGCCAGTCGATCAGCAACTAATACGGAAGTACACACACTGAACTGAACTGAACTGACAAGGGGAGCCTGCCAGCTGAAAATGATCCAAGACAGGGAGTGCTGCAGCATCGGTACCTGTGCGAGTACATCCCTGGACGTCATCCAGATTGCTCTCCAATGTGGTGCAACCTGAGCTGAACATAGGATGGCAGTAGCCAGCAGCCGCATGCCCAGGTACTCGTTACCGCAGCCGCGGTTACAACACGCCACCGTCTCGAGTATTTGTTACACTTGGACTTAACGCCGGGCTATCAAGGGAACAATCTCCCGACACATAATTGAATCAGGTGCCTCGCTCCCAACCTCGACTCTTAACCTCTGGCACTCTTTTTACTCTTTTTCCCTGGGCCGTCACTGCAGGATCGCTTCACCTTCGCCTTCTCTCCGTATCGACACTCGGCAGCGACCATCACTATCGTTACGGCCTGGATATTTTTTATTCATCCTATTGTCTACTGTACGTTCATGCCCA|||||4793|WARNING_TRANSCRIPT_NO_START_CODON,TGTAATGATACATGGGATGGATATTTTGCATGAGATGAATGATGATTGAGTGCTTGTCTGGCTATTTACGTCGACAATTGGAAATATGGCGGTGTCTTGCCGGAGACAATCCTCCGCTTATATCGGACAGTTTATTGGTGGCGTGGCACATCTTGAATGAACAAACTTAGATTACCTGAATAGGAAGAAGGCTATTTCTGGCTGTAAAAGGCAAAATCGGAGTTTGCTATTGTACATGGATATCTTACTGAGGGTATATGAGAAGTCTGGAGCATTTTATTCTCATTCAGTATAGGTACGCTGTATGAAGTCAGTCCATACAAAGCTACTGCATGGTGCCAGGTACCAACTAACCTCGCGTTTACTGACTTGTACAGGTACCGTAGTATAGCAGGTTATTGATGCTTACGAAGTACATAGAAGGCCCAACATTGATGCAGTTATTGAGAGTCTGACCCCGATTCTGGCAATTTTGCCGATTGCATTTGTGCCAGTCGATCAGCAACTAATACGGAAGTACACACACTGAACTGAACTGAACTGACAAGGGGAGCCTGCCAGCTGAAAATGATCCAAGACAGGGAGTGCTGCAGCATCGGTACCTGTGCGAGTACATCCCTGGACGTCATCCAGATTGCTCTCCAATGTGGTGCAACCTGAGCTGAACATAGGATGGCAGTAGCCAGCAGCCGCATGCCCAGGTACTCGTTACCGCAGCCGCGGTTACAACACGCCACCGTCTCGAGTATTTGTTACACTTGGACTTAACGCCGGGCTATCAAGGGAACAATCTCCCGACACATAATTGAATCAGGTGCCTCGCTCCCAACCTCGACTCTTAACCTCTGGCACTCTTTTTACTCTTTTTCCCTGGGCCGTCACTGCAGGATCGCTTCACCTTCGCCTTCTCTCCGTATCGACACTCGGCAGCGACCATCACTATCGTTACGGCCTGGATATTTTTTATTCATCCTATTGTCTACTGTACGTTCATGCCCA|upstream_gene_variant|MODIFIER|TRIREDRAFT_104157|gene-TRIREDRAFT_104157|transcript|XM_006962789.1|protein_coding||c.-5436delGinsTGTAATGATACATGGGATGGATATTTTGCATGAGATGAATGATGATTGAGTGCTTGTCTGGCTATTTACGTCGACAATTGGAAATATGGCGGTGTCTTGCCGGAGACAATCCTCCGCTTATATCGGACAGTTTATTGGTGGCGTGGCACATCTTGAATGAACAAACTTAGATTACCTGAATAGGAAGAAGGCTATTTCTGGCTGTAAAAGGCAAAATCGGAGTTTGCTATTGTACATGGATATCTTACTGAGGGTATATGAGAAGTCTGGAGCATTTTATTCTCATTCAGTATAGGTACGCTGTATGAAGTCAGTCCATACAAAGCTACTGCATGGTGCCAGGTACCAACTAACCTCGCGTTTACTGACTTGTACAGGTACCGTAGTATAGCAGGTTATTGATGCTTACGAAGTACATAGAAGGCCCAACATTGATGCAGTTATTGAGAGTCTGACCCCGATTCTGGCAATTTTGCCGATTGCATTTGTGCCAGTCGATCAGCAACTAATACGGAAGTACACACACTGAACTGAACTGAACTGACAAGGGGAGCCTGCCAGCTGAAAATGATCCAAGACAGGGAGTGCTGCAGCATCGGTACCTGTGCGAGTACATCCCTGGACGTCATCCAGATTGCTCTCCAATGTGGTGCAACCTGAGCTGAACATAGGATGGCAGTAGCCAGCAGCCGCATGCCCAGGTACTCGTTACCGCAGCCGCGGTTACAACACGCCACCGTCTCGAGTATTTGTTACACTTGGACTTAACGCCGGGCTATCAAGGGAACAATCTCCCGACACATAATTGAATCAGGTGCCTCGCTCCCAACCTCGACTCTTAACCTCTGGCACTCTTTTTACTCTTTTTCCCTGGGCCGTCACTGCAGGATCGCTTCACCTTCGCCTTCTCTCCGTATCGACACTCGGCAGCGACCATCACTATCGTTACGGCCTGGATATTTTTTATTCATCCTATTGTCTACTGTACGTTCATGCCCA|||||4793|WARNING_TRANSCRIPT_NO_START_CODON,TGTAATGATACATGGGATGGATATTTTGCATGAGATGAATGATGATTGAGTGCTTGTCTGGCTATTTACGTCGACAATTGGAAATATGGCGGTGTCTTGCCGGAGACAATCCTCCGCTTATATCGGACAGTTTATTGGTGGCGTGGCACATCTTGAATGAACAAACTTAGATTACCTGAATAGGAAGAAGGCTATTTCTGGCTGTAAAAGGCAAAATCGGAGTTTGCTATTGTACATGGATATCTTACTGAGGGTATATGAGAAGTCTGGAGCATTTTATTCTCATTCAGTATAGGTACGCTGTATGAAGTCAGTCCATACAAAGCTACTGCATGGTGCCAGGTACCAACTAACCTCGCGTTTACTGACTTGTACAGGTACCGTAGTATAGCAGGTTATTGATGCTTACGAAGTACATAGAAGGCCCAACATTGATGCAGTTATTGAGAGTCTGACCCCGATTCTGGCAATTTTGCCGATTGCATTTGTGCCAGTCGATCAGCAACTAATACGGAAGTACACACACTGAACTGAACTGAACTGACAAGGGGAGCCTGCCAGCTGAAAATGATCCAAGACAGGGAGTGCTGCAGCATCGGTACCTGTGCGAGTACATCCCTGGACGTCATCCAGATTGCTCTCCAATGTGGTGCAACCTGAGCTGAACATAGGATGGCAGTAGCCAGCAGCCGCATGCCCAGGTACTCGTTACCGCAGCCGCGGTTACAACACGCCACCGTCTCGAGTATTTGTTACACTTGGACTTAACGCCGGGCTATCAAGGGAACAATCTCCCGACACATAATTGAATCAGGTGCCTCGCTCCCAACCTCGACTCTTAACCTCTGGCACTCTTTTTACTCTTTTTCCCTGGGCCGTCACTGCAGGATCGCTTCACCTTCGCCTTCTCTCCGTATCGACACTCGGCAGCGACCATCACTATCGTTACGGCCTGGATATTTTTTATTCATCCTATTGTCTACTGTACGTTCATGCCCA|upstream_gene_variant|MODIFIER|TRIREDRAFT_104157|gene-TRIREDRAFT_104157|transcript|XM_006962789.1|protein_coding||c.-5437_-5436insTGTAATGATACATGGGATGGATATTTTGCATGAGATGAATGATGATTGAGTGCTTGTCTGGCTATTTACGTCGACAATTGGAAATATGGCGGTGTCTTGCCGGAGACAATCCTCCGCTTATATCGGACAGTTTATTGGTGGCGTGGCACATCTTGAATGAACAAACTTAGATTACCTGAATAGGAAGAAGGCTATTTCTGGCTGTAAAAGGCAAAATCGGAGTTTGCTATTGTACATGGATATCTTACTGAGGGTATATGAGAAGTCTGGAGCATTTTATTCTCATTCAGTATAGGTACGCTGTATGAAGTCAGTCCATACAAAGCTACTGCATGGTGCCAGGTACCAACTAACCTCGCGTTTACTGACTTGTACAGGTACCGTAGTATAGCAGGTTATTGATGCTTACGAAGTACATAGAAGGCCCAACATTGATGCAGTTATTGAGAGTCTGACCCCGATTCTGGCAATTTTGCCGATTGCATTTGTGCCAGTCGATCAGCAACTAATACGGAAGTACACACACTGAACTGAACTGAACTGACAAGGGGAGCCTGCCAGCTGAAAATGATCCAAGACAGGGAGTGCTGCAGCATCGGTACCTGTGCGAGTACATCCCTGGACGTCATCCAGATTGCTCTCCAATGTGGTGCAACCTGAGCTGAACATAGGATGGCAGTAGCCAGCAGCCGCATGCCCAGGTACTCGTTACCGCAGCCGCGGTTACAACACGCCACCGTCTCGAGTATTTGTTACACTTGGACTTAACGCCGGGCTATCAAGGGAACAATCTCCCGACACATAATTGAATCAGGTGCCTCGCTCCCAACCTCGACTCTTAACCTCTGGCACTCTTTTTACTCTTTTTCCCTGGGCCGTCACTGCAGGATCGCTTCACCTTCGCCTTCTCTCCGTATCGACACTCGGCAGCGACCATCACTATCGTTACGGCCTGGATATTTTTTATTCATCCTATTGTCTACTGTACGTTCATGCCCA|||||4793|WARNING_TRANSCRIPT_NO_START_CODON,TGTAATGATACATGGGATGGATATTTTGCATGAGATGAATGATGATTGAGTGCTTGTCTGGCTATTTACGTCGACAATTGGAAATATGGCGGTGTCTTGCCGGAGACAATCCTCCGCTTATATCGGACAGTTTATTGGTGGCGTGGCACATCTTGAATGAACAAACTTAGATTACCTGAATAGGAAGAAGGCTATTTCTGGCTGTAAAAGGCAAAATCGGAGTTTGCTATTGTACATGGATATCTTACTGAGGGTATATGAGAAGTCTGGAGCATTTTATTCTCATTCAGTATAGGTACGCTGTATGAAGTCAGTCCATACAAAGCTACTGCATGGTGCCAGGTACCAACTAACCTCGCGTTTACTGACTTGTACAGGTACCGTAGTATAGCAGGTTATTGATGCTTACGAAGTACATAGAAGGCCCAACATTGATGCAGTTATTGAGAGTCTGACCCCGATTCTGGCAATTTTGCCGATTGCATTTGTGCCAGTCGATCAGCAACTAATACGGAAGTACACACACTGAACTGAACTGAACTGACAAGGGGAGCCTGCCAGCTGAAAATGATCCAAGACAGGGAGTGCTGCAGCATCGGTACCTGTGCGAGTACATCCCTGGACGTCATCCAGATTGCTCTCCAATGTGGTGCAACCTGAGCTGAACATAGGATGGCAGTAGCCAGCAGCCGCATGCCCAGGTACTCGTTACCGCAGCCGCGGTTACAACACGCCACCGTCTCGAGTATTTGTTACACTTGGACTTAACGCCGGGCTATCAAGGGAACAATCTCCCGACACATAATTGAATCAGGTGCCTCGCTCCCAACCTCGACTCTTAACCTCTGGCACTCTTTTTACTCTTTTTCCCTGGGCCGTCACTGCAGGATCGCTTCACCTTCGCCTTCTCTCCGTATCGACACTCGGCAGCGACCATCACTATCGTTACGGCCTGGATATTTTTTATTCATCCTATTGTCTACTGTACGTTCATGCCCA|downstream_gene_variant|MODIFIER|TRIREDRAFT_75200|gene-TRIREDRAFT_75200|transcript|XM_006962565.1|protein_coding||c.*6006delAinsTGTAATGATACATGGGATGGATATTTTGCATGAGATGAATGATGATTGAGTGCTTGTCTGGCTATTTACGTCGACAATTGGAAATATGGCGGTGTCTTGCCGGAGACAATCCTCCGCTTATATCGGACAGTTTATTGGTGGCGTGGCACATCTTGAATGAACAAACTTAGATTACCTGAATAGGAAGAAGGCTATTTCTGGCTGTAAAAGGCAAAATCGGAGTTTGCTATTGTACATGGATATCTTACTGAGGGTATATGAGAAGTCTGGAGCATTTTATTCTCATTCAGTATAGGTACGCTGTATGAAGTCAGTCCATACAAAGCTACTGCATGGTGCCAGGTACCAACTAACCTCGCGTTTACTGACTTGTACAGGTACCGTAGTATAGCAGGTTATTGATGCTTACGAAGTACATAGAAGGCCCAACATTGATGCAGTTATTGAGAGTCTGACCCCGATTCTGGCAATTTTGCCGATTGCATTTGTGCCAGTCGATCAGCAACTAATACGGAAGTACACACACTGAACTGAACTGAACTGACAAGGGGAGCCTGCCAGCTGAAAATGATCCAAGACAGGGAGTGCTGCAGCATCGGTACCTGTGCGAGTACATCCCTGGACGTCATCCAGATTGCTCTCCAATGTGGTGCAACCTGAGCTGAACATAGGATGGCAGTAGCCAGCAGCCGCATGCCCAGGTACTCGTTACCGCAGCCGCGGTTACAACACGCCACCGTCTCGAGTATTTGTTACACTTGGACTTAACGCCGGGCTATCAAGGGAACAATCTCCCGACACATAATTGAATCAGGTGCCTCGCTCCCAACCTCGACTCTTAACCTCTGGCACTCTTTTTACTCTTTTTCCCTGGGCCGTCACTGCAGGATCGCTTCACCTTCGCCTTCTCTCCGTATCGACACTCGGCAGCGACCATCACTATCGTTACGGCCTGGATATTTTTTATTCATCCTATTGTCTACTGTACGTTCATGCCCA|||||4954|WARNING_TRANSCRIPT_NO_START_CODON,TGTAATGATACATGGGATGGATATTTTGCATGAGATGAATGATGATTGAGTGCTTGTCTGGCTATTTACGTCGACAATTGGAAATATGGCGGTGTCTTGCCGGAGACAATCCTCCGCTTATATCGGACAGTTTATTGGTGGCGTGGCACATCTTGAATGAACAAACTTAGATTACCTGAATAGGAAGAAGGCTATTTCTGGCTGTAAAAGGCAAAATCGGAGTTTGCTATTGTACATGGATATCTTACTGAGGGTATATGAGAAGTCTGGAGCATTTTATTCTCATTCAGTATAGGTACGCTGTATGAAGTCAGTCCATACAAAGCTACTGCATGGTGCCAGGTACCAACTAACCTCGCGTTTACTGACTTGTACAGGTACCGTAGTATAGCAGGTTATTGATGCTTACGAAGTACATAGAAGGCCCAACATTGATGCAGTTATTGAGAGTCTGACCCCGATTCTGGCAATTTTGCCGATTGCATTTGTGCCAGTCGATCAGCAACTAATACGGAAGTACACACACTGAACTGAACTGAACTGACAAGGGGAGCCTGCCAGCTGAAAATGATCCAAGACAGGGAGTGCTGCAGCATCGGTACCTGTGCGAGTACATCCCTGGACGTCATCCAGATTGCTCTCCAATGTGGTGCAACCTGAGCTGAACATAGGATGGCAGTAGCCAGCAGCCGCATGCCCAGGTACTCGTTACCGCAGCCGCGGTTACAACACGCCACCGTCTCGAGTATTTGTTACACTTGGACTTAACGCCGGGCTATCAAGGGAACAATCTCCCGACACATAATTGAATCAGGTGCCTCGCTCCCAACCTCGACTCTTAACCTCTGGCACTCTTTTTACTCTTTTTCCCTGGGCCGTCACTGCAGGATCGCTTCACCTTCGCCTTCTCTCCGTATCGACACTCGGCAGCGACCATCACTATCGTTACGGCCTGGATATTTTTTATTCATCCTATTGTCTACTGTACGTTCATGCCCA|downstream_gene_variant|MODIFIER|TRIREDRAFT_75200|gene-TRIREDRAFT_75200|transcript|XM_006962565.1|protein_coding||c.*6006delCinsTGTAATGATACATGGGATGGATATTTTGCATGAGATGAATGATGATTGAGTGCTTGTCTGGCTATTTACGTCGACAATTGGAAATATGGCGGTGTCTTGCCGGAGACAATCCTCCGCTTATATCGGACAGTTTATTGGTGGCGTGGCACATCTTGAATGAACAAACTTAGATTACCTGAATAGGAAGAAGGCTATTTCTGGCTGTAAAAGGCAAAATCGGAGTTTGCTATTGTACATGGATATCTTACTGAGGGTATATGAGAAGTCTGGAGCATTTTATTCTCATTCAGTATAGGTACGCTGTATGAAGTCAGTCCATACAAAGCTACTGCATGGTGCCAGGTACCAACTAACCTCGCGTTTACTGACTTGTACAGGTACCGTAGTATAGCAGGTTATTGATGCTTACGAAGTACATAGAAGGCCCAACATTGATGCAGTTATTGAGAGTCTGACCCCGATTCTGGCAATTTTGCCGATTGCATTTGTGCCAGTCGATCAGCAACTAATACGGAAGTACACACACTGAACTGAACTGAACTGACAAGGGGAGCCTGCCAGCTGAAAATGATCCAAGACAGGGAGTGCTGCAGCATCGGTACCTGTGCGAGTACATCCCTGGACGTCATCCAGATTGCTCTCCAATGTGGTGCAACCTGAGCTGAACATAGGATGGCAGTAGCCAGCAGCCGCATGCCCAGGTACTCGTTACCGCAGCCGCGGTTACAACACGCCACCGTCTCGAGTATTTGTTACACTTGGACTTAACGCCGGGCTATCAAGGGAACAATCTCCCGACACATAATTGAATCAGGTGCCTCGCTCCCAACCTCGACTCTTAACCTCTGGCACTCTTTTTACTCTTTTTCCCTGGGCCGTCACTGCAGGATCGCTTCACCTTCGCCTTCTCTCCGTATCGACACTCGGCAGCGACCATCACTATCGTTACGGCCTGGATATTTTTTATTCATCCTATTGTCTACTGTACGTTCATGCCCA|||||4954|WARNING_TRANSCRIPT_NO_START_CODON,TGTAATGATACATGGGATGGATATTTTGCATGAGATGAATGATGATTGAGTGCTTGTCTGGCTATTTACGTCGACAATTGGAAATATGGCGGTGTCTTGCCGGAGACAATCCTCCGCTTATATCGGACAGTTTATTGGTGGCGTGGCACATCTTGAATGAACAAACTTAGATTACCTGAATAGGAAGAAGGCTATTTCTGGCTGTAAAAGGCAAAATCGGAGTTTGCTATTGTACATGGATATCTTACTGAGGGTATATGAGAAGTCTGGAGCATTTTATTCTCATTCAGTATAGGTACGCTGTATGAAGTCAGTCCATACAAAGCTACTGCATGGTGCCAGGTACCAACTAACCTCGCGTTTACTGACTTGTACAGGTACCGTAGTATAGCAGGTTATTGATGCTTACGAAGTACATAGAAGGCCCAACATTGATGCAGTTATTGAGAGTCTGACCCCGATTCTGGCAATTTTGCCGATTGCATTTGTGCCAGTCGATCAGCAACTAATACGGAAGTACACACACTGAACTGAACTGAACTGACAAGGGGAGCCTGCCAGCTGAAAATGATCCAAGACAGGGAGTGCTGCAGCATCGGTACCTGTGCGAGTACATCCCTGGACGTCATCCAGATTGCTCTCCAATGTGGTGCAACCTGAGCTGAACATAGGATGGCAGTAGCCAGCAGCCGCATGCCCAGGTACTCGTTACCGCAGCCGCGGTTACAACACGCCACCGTCTCGAGTATTTGTTACACTTGGACTTAACGCCGGGCTATCAAGGGAACAATCTCCCGACACATAATTGAATCAGGTGCCTCGCTCCCAACCTCGACTCTTAACCTCTGGCACTCTTTTTACTCTTTTTCCCTGGGCCGTCACTGCAGGATCGCTTCACCTTCGCCTTCTCTCCGTATCGACACTCGGCAGCGACCATCACTATCGTTACGGCCTGGATATTTTTTATTCATCCTATTGTCTACTGTACGTTCATGCCCA|downstream_gene_variant|MODIFIER|TRIREDRAFT_75200|gene-TRIREDRAFT_75200|transcript|XM_006962565.1|protein_coding||c.*6006delGinsTGTAATGATACATGGGATGGATATTTTGCATGAGATGAATGATGATTGAGTGCTTGTCTGGCTATTTACGTCGACAATTGGAAATATGGCGGTGTCTTGCCGGAGACAATCCTCCGCTTATATCGGACAGTTTATTGGTGGCGTGGCACATCTTGAATGAACAAACTTAGATTACCTGAATAGGAAGAAGGCTATTTCTGGCTGTAAAAGGCAAAATCGGAGTTTGCTATTGTACATGGATATCTTACTGAGGGTATATGAGAAGTCTGGAGCATTTTATTCTCATTCAGTATAGGTACGCTGTATGAAGTCAGTCCATACAAAGCTACTGCATGGTGCCAGGTACCAACTAACCTCGCGTTTACTGACTTGTACAGGTACCGTAGTATAGCAGGTTATTGATGCTTACGAAGTACATAGAAGGCCCAACATTGATGCAGTTATTGAGAGTCTGACCCCGATTCTGGCAATTTTGCCGATTGCATTTGTGCCAGTCGATCAGCAACTAATACGGAAGTACACACACTGAACTGAACTGAACTGACAAGGGGAGCCTGCCAGCTGAAAATGATCCAAGACAGGGAGTGCTGCAGCATCGGTACCTGTGCGAGTACATCCCTGGACGTCATCCAGATTGCTCTCCAATGTGGTGCAACCTGAGCTGAACATAGGATGGCAGTAGCCAGCAGCCGCATGCCCAGGTACTCGTTACCGCAGCCGCGGTTACAACACGCCACCGTCTCGAGTATTTGTTACACTTGGACTTAACGCCGGGCTATCAAGGGAACAATCTCCCGACACATAATTGAATCAGGTGCCTCGCTCCCAACCTCGACTCTTAACCTCTGGCACTCTTTTTACTCTTTTTCCCTGGGCCGTCACTGCAGGATCGCTTCACCTTCGCCTTCTCTCCGTATCGACACTCGGCAGCGACCATCACTATCGTTACGGCCTGGATATTTTTTATTCATCCTATTGTCTACTGTACGTTCATGCCCA|||||4954|WARNING_TRANSCRIPT_NO_START_CODON,TGTAATGATACATGGGATGGATATTTTGCATGAGATGAATGATGATTGAGTGCTTGTCTGGCTATTTACGTCGACAATTGGAAATATGGCGGTGTCTTGCCGGAGACAATCCTCCGCTTATATCGGACAGTTTATTGGTGGCGTGGCACATCTTGAATGAACAAACTTAGATTACCTGAATAGGAAGAAGGCTATTTCTGGCTGTAAAAGGCAAAATCGGAGTTTGCTATTGTACATGGATATCTTACTGAGGGTATATGAGAAGTCTGGAGCATTTTATTCTCATTCAGTATAGGTACGCTGTATGAAGTCAGTCCATACAAAGCTACTGCATGGTGCCAGGTACCAACTAACCTCGCGTTTACTGACTTGTACAGGTACCGTAGTATAGCAGGTTATTGATGCTTACGAAGTACATAGAAGGCCCAACATTGATGCAGTTATTGAGAGTCTGACCCCGATTCTGGCAATTTTGCCGATTGCATTTGTGCCAGTCGATCAGCAACTAATACGGAAGTACACACACTGAACTGAACTGAACTGACAAGGGGAGCCTGCCAGCTGAAAATGATCCAAGACAGGGAGTGCTGCAGCATCGGTACCTGTGCGAGTACATCCCTGGACGTCATCCAGATTGCTCTCCAATGTGGTGCAACCTGAGCTGAACATAGGATGGCAGTAGCCAGCAGCCGCATGCCCAGGTACTCGTTACCGCAGCCGCGGTTACAACACGCCACCGTCTCGAGTATTTGTTACACTTGGACTTAACGCCGGGCTATCAAGGGAACAATCTCCCGACACATAATTGAATCAGGTGCCTCGCTCCCAACCTCGACTCTTAACCTCTGGCACTCTTTTTACTCTTTTTCCCTGGGCCGTCACTGCAGGATCGCTTCACCTTCGCCTTCTCTCCGTATCGACACTCGGCAGCGACCATCACTATCGTTACGGCCTGGATATTTTTTATTCATCCTATTGTCTACTGTACGTTCATGCCCA|downstream_gene_variant|MODIFIER|TRIREDRAFT_75200|gene-TRIREDRAFT_75200|transcript|XM_006962565.1|protein_coding||c.*6005_*6006insTGTAATGATACATGGGATGGATATTTTGCATGAGATGAATGATGATTGAGTGCTTGTCTGGCTATTTACGTCGACAATTGGAAATATGGCGGTGTCTTGCCGGAGACAATCCTCCGCTTATATCGGACAGTTTATTGGTGGCGTGGCACATCTTGAATGAACAAACTTAGATTACCTGAATAGGAAGAAGGCTATTTCTGGCTGTAAAAGGCAAAATCGGAGTTTGCTATTGTACATGGATATCTTACTGAGGGTATATGAGAAGTCTGGAGCATTTTATTCTCATTCAGTATAGGTACGCTGTATGAAGTCAGTCCATACAAAGCTACTGCATGGTGCCAGGTACCAACTAACCTCGCGTTTACTGACTTGTACAGGTACCGTAGTATAGCAGGTTATTGATGCTTACGAAGTACATAGAAGGCCCAACATTGATGCAGTTATTGAGAGTCTGACCCCGATTCTGGCAATTTTGCCGATTGCATTTGTGCCAGTCGATCAGCAACTAATACGGAAGTACACACACTGAACTGAACTGAACTGACAAGGGGAGCCTGCCAGCTGAAAATGATCCAAGACAGGGAGTGCTGCAGCATCGGTACCTGTGCGAGTACATCCCTGGACGTCATCCAGATTGCTCTCCAATGTGGTGCAACCTGAGCTGAACATAGGATGGCAGTAGCCAGCAGCCGCATGCCCAGGTACTCGTTACCGCAGCCGCGGTTACAACACGCCACCGTCTCGAGTATTTGTTACACTTGGACTTAACGCCGGGCTATCAAGGGAACAATCTCCCGACACATAATTGAATCAGGTGCCTCGCTCCCAACCTCGACTCTTAACCTCTGGCACTCTTTTTACTCTTTTTCCCTGGGCCGTCACTGCAGGATCGCTTCACCTTCGCCTTCTCTCCGTATCGACACTCGGCAGCGACCATCACTATCGTTACGGCCTGGATATTTTTTATTCATCCTATTGTCTACTGTACGTTCATGCCCA|||||4954|WARNING_TRANSCRIPT_NO_START_CODON,TGTAATGATACATGGGATGGATATTTTGCATGAGATGAATGATGATTGAGTGCTTGTCTGGCTATTTACGTCGACAATTGGAAATATGGCGGTGTCTTGCCGGAGACAATCCTCCGCTTATATCGGACAGTTTATTGGTGGCGTGGCACATCTTGAATGAACAAACTTAGATTACCTGAATAGGAAGAAGGCTATTTCTGGCTGTAAAAGGCAAAATCGGAGTTTGCTATTGTACATGGATATCTTACTGAGGGTATATGAGAAGTCTGGAGCATTTTATTCTCATTCAGTATAGGTACGCTGTATGAAGTCAGTCCATACAAAGCTACTGCATGGTGCCAGGTACCAACTAACCTCGCGTTTACTGACTTGTACAGGTACCGTAGTATAGCAGGTTATTGATGCTTACGAAGTACATAGAAGGCCCAACATTGATGCAGTTATTGAGAGTCTGACCCCGATTCTGGCAATTTTGCCGATTGCATTTGTGCCAGTCGATCAGCAACTAATACGGAAGTACACACACTGAACTGAACTGAACTGACAAGGGGAGCCTGCCAGCTGAAAATGATCCAAGACAGGGAGTGCTGCAGCATCGGTACCTGTGCGAGTACATCCCTGGACGTCATCCAGATTGCTCTCCAATGTGGTGCAACCTGAGCTGAACATAGGATGGCAGTAGCCAGCAGCCGCATGCCCAGGTACTCGTTACCGCAGCCGCGGTTACAACACGCCACCGTCTCGAGTATTTGTTACACTTGGACTTAACGCCGGGCTATCAAGGGAACAATCTCCCGACACATAATTGAATCAGGTGCCTCGCTCCCAACCTCGACTCTTAACCTCTGGCACTCTTTTTACTCTTTTTCCCTGGGCCGTCACTGCAGGATCGCTTCACCTTCGCCTTCTCTCCGTATCGACACTCGGCAGCGACCATCACTATCGTTACGGCCTGGATATTTTTTATTCATCCTATTGTCTACTGTACGTTCATGCCCA|downstream_gene_variant|MODIFIER|exon-XM_006962565.1-1|GENE_exon-XM_006962565.1-1|transcript|rna-XM_006962565.1|protein_coding||c.*5064delAinsTGTAATGATACATGGGATGGATATTTTGCATGAGATGAATGATGATTGAGTGCTTGTCTGGCTATTTACGTCGACAATTGGAAATATGGCGGTGTCTTGCCGGAGACAATCCTCCGCTTATATCGGACAGTTTATTGGTGGCGTGGCACATCTTGAATGAACAAACTTAGATTACCTGAATAGGAAGAAGGCTATTTCTGGCTGTAAAAGGCAAAATCGGAGTTTGCTATTGTACATGGATATCTTACTGAGGGTATATGAGAAGTCTGGAGCATTTTATTCTCATTCAGTATAGGTACGCTGTATGAAGTCAGTCCATACAAAGCTACTGCATGGTGCCAGGTACCAACTAACCTCGCGTTTACTGACTTGTACAGGTACCGTAGTATAGCAGGTTATTGATGCTTACGAAGTACATAGAAGGCCCAACATTGATGCAGTTATTGAGAGTCTGACCCCGATTCTGGCAATTTTGCCGATTGCATTTGTGCCAGTCGATCAGCAACTAATACGGAAGTACACACACTGAACTGAACTGAACTGACAAGGGGAGCCTGCCAGCTGAAAATGATCCAAGACAGGGAGTGCTGCAGCATCGGTACCTGTGCGAGTACATCCCTGGACGTCATCCAGATTGCTCTCCAATGTGGTGCAACCTGAGCTGAACATAGGATGGCAGTAGCCAGCAGCCGCATGCCCAGGTACTCGTTACCGCAGCCGCGGTTACAACACGCCACCGTCTCGAGTATTTGTTACACTTGGACTTAACGCCGGGCTATCAAGGGAACAATCTCCCGACACATAATTGAATCAGGTGCCTCGCTCCCAACCTCGACTCTTAACCTCTGGCACTCTTTTTACTCTTTTTCCCTGGGCCGTCACTGCAGGATCGCTTCACCTTCGCCTTCTCTCCGTATCGACACTCGGCAGCGACCATCACTATCGTTACGGCCTGGATATTTTTTATTCATCCTATTGTCTACTGTACGTTCATGCCCA|||||4954|,TGTAATGATACATGGGATGGATATTTTGCATGAGATGAATGATGATTGAGTGCTTGTCTGGCTATTTACGTCGACAATTGGAAATATGGCGGTGTCTTGCCGGAGACAATCCTCCGCTTATATCGGACAGTTTATTGGTGGCGTGGCACATCTTGAATGAACAAACTTAGATTACCTGAATAGGAAGAAGGCTATTTCTGGCTGTAAAAGGCAAAATCGGAGTTTGCTATTGTACATGGATATCTTACTGAGGGTATATGAGAAGTCTGGAGCATTTTATTCTCATTCAGTATAGGTACGCTGTATGAAGTCAGTCCATACAAAGCTACTGCATGGTGCCAGGTACCAACTAACCTCGCGTTTACTGACTTGTACAGGTACCGTAGTATAGCAGGTTATTGATGCTTACGAAGTACATAGAAGGCCCAACATTGATGCAGTTATTGAGAGTCTGACCCCGATTCTGGCAATTTTGCCGATTGCATTTGTGCCAGTCGATCAGCAACTAATACGGAAGTACACACACTGAACTGAACTGAACTGACAAGGGGAGCCTGCCAGCTGAAAATGATCCAAGACAGGGAGTGCTGCAGCATCGGTACCTGTGCGAGTACATCCCTGGACGTCATCCAGATTGCTCTCCAATGTGGTGCAACCTGAGCTGAACATAGGATGGCAGTAGCCAGCAGCCGCATGCCCAGGTACTCGTTACCGCAGCCGCGGTTACAACACGCCACCGTCTCGAGTATTTGTTACACTTGGACTTAACGCCGGGCTATCAAGGGAACAATCTCCCGACACATAATTGAATCAGGTGCCTCGCTCCCAACCTCGACTCTTAACCTCTGGCACTCTTTTTACTCTTTTTCCCTGGGCCGTCACTGCAGGATCGCTTCACCTTCGCCTTCTCTCCGTATCGACACTCGGCAGCGACCATCACTATCGTTACGGCCTGGATATTTTTTATTCATCCTATTGTCTACTGTACGTTCATGCCCA|downstream_gene_variant|MODIFIER|exon-XM_006962565.1-1|GENE_exon-XM_006962565.1-1|transcript|rna-XM_006962565.1|protein_coding||c.*5064delCinsTGTAATGATACATGGGATGGATATTTTGCATGAGATGAATGATGATTGAGTGCTTGTCTGGCTATTTACGTCGACAATTGGAAATATGGCGGTGTCTTGCCGGAGACAATCCTCCGCTTATATCGGACAGTTTATTGGTGGCGTGGCACATCTTGAATGAACAAACTTAGATTACCTGAATAGGAAGAAGGCTATTTCTGGCTGTAAAAGGCAAAATCGGAGTTTGCTATTGTACATGGATATCTTACTGAGGGTATATGAGAAGTCTGGAGCATTTTATTCTCATTCAGTATAGGTACGCTGTATGAAGTCAGTCCATACAAAGCTACTGCATGGTGCCAGGTACCAACTAACCTCGCGTTTACTGACTTGTACAGGTACCGTAGTATAGCAGGTTATTGATGCTTACGAAGTACATAGAAGGCCCAACATTGATGCAGTTATTGAGAGTCTGACCCCGATTCTGGCAATTTTGCCGATTGCATTTGTGCCAGTCGATCAGCAACTAATACGGAAGTACACACACTGAACTGAACTGAACTGACAAGGGGAGCCTGCCAGCTGAAAATGATCCAAGACAGGGAGTGCTGCAGCATCGGTACCTGTGCGAGTACATCCCTGGACGTCATCCAGATTGCTCTCCAATGTGGTGCAACCTGAGCTGAACATAGGATGGCAGTAGCCAGCAGCCGCATGCCCAGGTACTCGTTACCGCAGCCGCGGTTACAACACGCCACCGTCTCGAGTATTTGTTACACTTGGACTTAACGCCGGGCTATCAAGGGAACAATCTCCCGACACATAATTGAATCAGGTGCCTCGCTCCCAACCTCGACTCTTAACCTCTGGCACTCTTTTTACTCTTTTTCCCTGGGCCGTCACTGCAGGATCGCTTCACCTTCGCCTTCTCTCCGTATCGACACTCGGCAGCGACCATCACTATCGTTACGGCCTGGATATTTTTTATTCATCCTATTGTCTACTGTACGTTCATGCCCA|||||4954|,TGTAATGATACATGGGATGGATATTTTGCATGAGATGAATGATGATTGAGTGCTTGTCTGGCTATTTACGTCGACAATTGGAAATATGGCGGTGTCTTGCCGGAGACAATCCTCCGCTTATATCGGACAGTTTATTGGTGGCGTGGCACATCTTGAATGAACAAACTTAGATTACCTGAATAGGAAGAAGGCTATTTCTGGCTGTAAAAGGCAAAATCGGAGTTTGCTATTGTACATGGATATCTTACTGAGGGTATATGAGAAGTCTGGAGCATTTTATTCTCATTCAGTATAGGTACGCTGTATGAAGTCAGTCCATACAAAGCTACTGCATGGTGCCAGGTACCAACTAACCTCGCGTTTACTGACTTGTACAGGTACCGTAGTATAGCAGGTTATTGATGCTTACGAAGTACATAGAAGGCCCAACATTGATGCAGTTATTGAGAGTCTGACCCCGATTCTGGCAATTTTGCCGATTGCATTTGTGCCAGTCGATCAGCAACTAATACGGAAGTACACACACTGAACTGAACTGAACTGACAAGGGGAGCCTGCCAGCTGAAAATGATCCAAGACAGGGAGTGCTGCAGCATCGGTACCTGTGCGAGTACATCCCTGGACGTCATCCAGATTGCTCTCCAATGTGGTGCAACCTGAGCTGAACATAGGATGGCAGTAGCCAGCAGCCGCATGCCCAGGTACTCGTTACCGCAGCCGCGGTTACAACACGCCACCGTCTCGAGTATTTGTTACACTTGGACTTAACGCCGGGCTATCAAGGGAACAATCTCCCGACACATAATTGAATCAGGTGCCTCGCTCCCAACCTCGACTCTTAACCTCTGGCACTCTTTTTACTCTTTTTCCCTGGGCCGTCACTGCAGGATCGCTTCACCTTCGCCTTCTCTCCGTATCGACACTCGGCAGCGACCATCACTATCGTTACGGCCTGGATATTTTTTATTCATCCTATTGTCTACTGTACGTTCATGCCCA|downstream_gene_variant|MODIFIER|exon-XM_006962565.1-1|GENE_exon-XM_006962565.1-1|transcript|rna-XM_006962565.1|protein_coding||c.*5064delGinsTGTAATGATACATGGGATGGATATTTTGCATGAGATGAATGATGATTGAGTGCTTGTCTGGCTATTTACGTCGACAATTGGAAATATGGCGGTGTCTTGCCGGAGACAATCCTCCGCTTATATCGGACAGTTTATTGGTGGCGTGGCACATCTTGAATGAACAAACTTAGATTACCTGAATAGGAAGAAGGCTATTTCTGGCTGTAAAAGGCAAAATCGGAGTTTGCTATTGTACATGGATATCTTACTGAGGGTATATGAGAAGTCTGGAGCATTTTATTCTCATTCAGTATAGGTACGCTGTATGAAGTCAGTCCATACAAAGCTACTGCATGGTGCCAGGTACCAACTAACCTCGCGTTTACTGACTTGTACAGGTACCGTAGTATAGCAGGTTATTGATGCTTACGAAGTACATAGAAGGCCCAACATTGATGCAGTTATTGAGAGTCTGACCCCGATTCTGGCAATTTTGCCGATTGCATTTGTGCCAGTCGATCAGCAACTAATACGGAAGTACACACACTGAACTGAACTGAACTGACAAGGGGAGCCTGCCAGCTGAAAATGATCCAAGACAGGGAGTGCTGCAGCATCGGTACCTGTGCGAGTACATCCCTGGACGTCATCCAGATTGCTCTCCAATGTGGTGCAACCTGAGCTGAACATAGGATGGCAGTAGCCAGCAGCCGCATGCCCAGGTACTCGTTACCGCAGCCGCGGTTACAACACGCCACCGTCTCGAGTATTTGTTACACTTGGACTTAACGCCGGGCTATCAAGGGAACAATCTCCCGACACATAATTGAATCAGGTGCCTCGCTCCCAACCTCGACTCTTAACCTCTGGCACTCTTTTTACTCTTTTTCCCTGGGCCGTCACTGCAGGATCGCTTCACCTTCGCCTTCTCTCCGTATCGACACTCGGCAGCGACCATCACTATCGTTACGGCC
GGATATTTTTTATTCATCCTATTGTCTACTGTACGTTCATGCCCA|||||4954|,TGTAATGATACATGGGATGGATATTTTGCATGAGATGAATGATGATTGAGTGCTTGTCTGGCTATTTACGTCGACAATTGGAAATATGGCGGTGTCTTGCCGGAGACAATCCTCCGCTTATATCGGACAGTTTATTGGTGGCGTGGCACATCTTGAATGAACAAACTTAGATTACCTGAATAGGAAGAAGGCTATTTCTGGCTGTAAAAGGCAAAATCGGAGTTTGCTATTGTACATGGATATCTTACTGAGGGTATATGAGAAGTCTGGAGCATTTTATTCTCATTCAGTATAGGTACGCTGTATGAAGTCAGTCCATACAAAGCTACTGCATGGTGCCAGGTACCAACTAACCTCGCGTTTACTGACTTGTACAGGTACCGTAGTATAGCAGGTTATTGATGCTTACGAAGTACATAGAAGGCCCAACATTGATGCAGTTATTGAGAGTCTGACCCCGATTCTGGCAATTTTGCCGATTGCATTTGTGCCAGTCGATCAGCAACTAATACGGAAGTACACACACTGAACTGAACTGAACTGACAAGGGGAGCCTGCCAGCTGAAAATGATCCAAGACAGGGAGTGCTGCAGCATCGGTACCTGTGCGAGTACATCCCTGGACGTCATCCAGATTGCTCTCCAATGTGGTGCAACCTGAGCTGAACATAGGATGGCAGTAGCCAGCAGCCGCATGCCCAGGTACTCGTTACCGCAGCCGCGGTTACAACACGCCACCGTCTCGAGTATTTGTTACACTTGGACTTAACGCCGGGCTATCAAGGGAACAATCTCCCGACACATAATTGAATCAGGTGCCTCGCTCCCAACCTCGACTCTTAACCTCTGGCACTCTTTTTACTCTTTTTCCCTGGGCCGTCACTGCAGGATCGCTTCACCTTCGCCTTCTCTCCGTATCGACACTCGGCAGCGACCATCACTATCGTTACGGCCTGGATATTTTTTATTCATCCTATTGTCTACTGTACGTTCATGCCCA|downstream_gene_variant|MODIFIER|exon-XM_006962565.1-1|GENE_exon-XM_006962565.1-1|transcript|rna-XM_006962565.1|protein_coding||c.*5063_*5064insTGTAATGATACATGGGATGGATATTTTGCATGAGATGAATGATGATTGAGTGCTTGTCTGGCTATTTACGTCGACAATTGGAAATATGGCGGTGTCTTGCCGGAGACAATCCTCCGCTTATATCGGACAGTTTATTGGTGGCGTGGCACATCTTGAATGAACAAACTTAGATTACCTGAATAGGAAGAAGGCTATTTCTGGCTGTAAAAGGCAAAATCGGAGTTTGCTATTGTACATGGATATCTTACTGAGGGTATATGAGAAGTCTGGAGCATTTTATTCTCATTCAGTATAGGTACGCTGTATGAAGTCAGTCCATACAAAGCTACTGCATGGTGCCAGGTACCAACTAACCTCGCGTTTACTGACTTGTACAGGTACCGTAGTATAGCAGGTTATTGATGCTTACGAAGTACATAGAAGGCCCAACATTGATGCAGTTATTGAGAGTCTGACCCCGATTCTGGCAATTTTGCCGATTGCATTTGTGCCAGTCGATCAGCAACTAATACGGAAGTACACACACTGAACTGAACTGAACTGACAAGGGGAGCCTGCCAGCTGAAAATGATCCAAGACAGGGAGTGCTGCAGCATCGGTACCTGTGCGAGTACATCCCTGGACGTCATCCAGATTGCTCTCCAATGTGGTGCAACCTGAGCTGAACATAGGATGGCAGTAGCCAGCAGCCGCATGCCCAGGTACTCGTTACCGCAGCCGCGGTTACAACACGCCACCGTCTCGAGTATTTGTTACACTTGGACTTAACGCCGGGCTATCAAGGGAACAATCTCCCGACACATAATTGAATCAGGTGCCTCGCTCCCAACCTCGACTCTTAACCTCTGGCACTCTTTTTACTCTTTTTCCCTGGGCCGTCACTGCAGGATCGCTTCACCTTCGCCTTCTCTCCGTATCGACACTCGGCAGCGACCATCACTATCGTTACGGCCTGGATATTTTTTATTCATCCTATTGTCTACTGTACGTTCATGCCCA|||||4954|,TGTAATGATACATGGGATGGATATTTTGCATGAGATGAATGATGATTGAGTGCTTGTCTGGCTATTTACGTCGACAATTGGAAATATGGCGGTGTCTTGCCGGAGACAATCCTCCGCTTATATCGGACAGTTTATTGGTGGCGTGGCACATCTTGAATGAACAAACTTAGATTACCTGAATAGGAAGAAGGCTATTTCTGGCTGTAAAAGGCAAAATCGGAGTTTGCTATTGTACATGGATATCTTACTGAGGGTATATGAGAAGTCTGGAGCATTTTATTCTCATTCAGTATAGGTACGCTGTATGAAGTCAGTCCATACAAAGCTACTGCATGGTGCCAGGTACCAACTAACCTCGCGTTTACTGACTTGTACAGGTACCGTAGTATAGCAGGTTATTGATGCTTACGAAGTACATAGAAGGCCCAACATTGATGCAGTTATTGAGAGTCTGACCCCGATTCTGGCAATTTTGCCGATTGCATTTGTGCCAGTCGATCAGCAACTAATACGGAAGTACACACACTGAACTGAACTGAACTGACAAGGGGAGCCTGCCAGCTGAAAATGATCCAAGACAGGGAGTGCTGCAGCATCGGTACCTGTGCGAGTACATCCCTGGACGTCATCCAGATTGCTCTCCAATGTGGTGCAACCTGAGCTGAACATAGGATGGCAGTAGCCAGCAGCCGCATGCCCAGGTACTCGTTACCGCAGCCGCGGTTACAACACGCCACCGTCTCGAGTATTTGTTACACTTGGACTTAACGCCGGGCTATCAAGGGAACAATCTCCCGACACATAATTGAATCAGGTGCCTCGCTCCCAACCTCGACTCTTAACCTCTGGCACTCTTTTTACTCTTTTTCCCTGGGCCGTCACTGCAGGATCGCTTCACCTTCGCCTTCTCTCCGTATCGACACTCGGCAGCGACCATCACTATCGTTACGGCCTGGATATTTTTTATTCATCCTATTGTCTACTGTACGTTCATGCCCA|downstream_gene_variant|MODIFIER|TRIREDRAFT_75204|gene-TRIREDRAFT_75204|transcript|XM_006962566.1|protein_coding||c.*4312delAinsTGTAATGATACATGGGATGGATATTTTGCATGAGATGAATGATGATTGAGTGCTTGTCTGGCTATTTACGTCGACAATTGGAAATATGGCGGTGTCTTGCCGGAGACAATCCTCCGCTTATATCGGACAGTTTATTGGTGGCGTGGCACATCTTGAATGAACAAACTTAGATTACCTGAATAGGAAGAAGGCTATTTCTGGCTGTAAAAGGCAAAATCGGAGTTTGCTATTGTACATGGATATCTTACTGAGGGTATATGAGAAGTCTGGAGCATTTTATTCTCATTCAGTATAGGTACGCTGTATGAAGTCAGTCCATACAAAGCTACTGCATGGTGCCAGGTACCAACTAACCTCGCGTTTACTGACTTGTACAGGTACCGTAGTATAGCAGGTTATTGATGCTTACGAAGTACATAGAAGGCCCAACATTGATGCAGTTATTGAGAGTCTGACCCCGATTCTGGCAATTTTGCCGATTGCATTTGTGCCAGTCGATCAGCAACTAATACGGAAGTACACACACTGAACTGAACTGAACTGACAAGGGGAGCCTGCCAGCTGAAAATGATCCAAGACAGGGAGTGCTGCAGCATCGGTACCTGTGCGAGTACATCCCTGGACGTCATCCAGATTGCTCTCCAATGTGGTGCAACCTGAGCTGAACATAGGATGGCAGTAGCCAGCAGCCGCATGCCCAGGTACTCGTTACCGCAGCCGCGGTTACAACACGCCACCGTCTCGAGTATTTGTTACACTTGGACTTAACGCCGGGCTATCAAGGGAACAATCTCCCGACACATAATTGAATCAGGTGCCTCGCTCCCAACCTCGACTCTTAACCTCTGGCACTCTTTTTACTCTTTTTCCCTGGGCCGTCACTGCAGGATCGCTTCACCTTCGCCTTCTCTCCGTATCGACACTCGGCAGCGACCATCACTATCGTTACGGCCTGGATATTTTTTATTCATCCTATTGTCTACTGTACGTTCATGCCCA|||||3423|WARNING_TRANSCRIPT_NO_START_CODON,TGTAATGATACATGGGATGGATATTTTGCATGAGATGAATGATGATTGAGTGCTTGTCTGGCTATTTACGTCGACAATTGGAAATATGGCGGTGTCTTGCCGGAGACAATCCTCCGCTTATATCGGACAGTTTATTGGTGGCGTGGCACATCTTGAATGAACAAACTTAGATTACCTGAATAGGAAGAAGGCTATTTCTGGCTGTAAAAGGCAAAATCGGAGTTTGCTATTGTACATGGATATCTTACTGAGGGTATATGAGAAGTCTGGAGCATTTTATTCTCATTCAGTATAGGTACGCTGTATGAAGTCAGTCCATACAAAGCTACTGCATGGTGCCAGGTACCAACTAACCTCGCGTTTACTGACTTGTACAGGTACCGTAGTATAGCAGGTTATTGATGCTTACGAAGTACATAGAAGGCCCAACATTGATGCAGTTATTGAGAGTCTGACCCCGATTCTGGCAATTTTGCCGATTGCATTTGTGCCAGTCGATCAGCAACTAATACGGAAGTACACACACTGAACTGAACTGAACTGACAAGGGGAGCCTGCCAGCTGAAAATGATCCAAGACAGGGAGTGCTGCAGCATCGGTACCTGTGCGAGTACATCCCTGGACGTCATCCAGATTGCTCTCCAATGTGGTGCAACCTGAGCTGAACATAGGATGGCAGTAGCCAGCAGCCGCATGCCCAGGTACTCGTTACCGCAGCCGCGGTTACAACACGCCACCGTCTCGAGTATTTGTTACACTTGGACTTAACGCCGGGCTATCAAGGGAACAATCTCCCGACACATAATTGAATCAGGTGCCTCGCTCCCAACCTCGACTCTTAACCTCTGGCACTCTTTTTACTCTTTTTCCCTGGGCCGTCACTGCAGGATCGCTTCACCTTCGCCTTCTCTCCGTATCGACACTCGGCAGCGACCATCACTATCGTTACGGCCTGGATATTTTTTATTCATCCTATTGTCTACTGTACGTTCATGCCCA|downstream_gene_variant|MODIFIER|TRIREDRAFT_75204|gene-TRIREDRAFT_75204|transcript|XM_006962566.1|protein_coding||c.*4312delCinsTGTAATGATACATGGGATGGATATTTTGCATGAGATGAATGATGATTGAGTGCTTGTCTGGCTATTTACGTCGACAATTGGAAATATGGCGGTGTCTTGCCGGAGACAATCCTCCGCTTATATCGGACAGTTTATTGGTGGCGTGGCACATCTTGAATGAACAAACTTAGATTACCTGAATAGGAAGAAGGCTATTTCTGGCTGTAAAAGGCAAAATCGGAGTTTGCTATTGTACATGGATATCTTACTGAGGGTATATGAGAAGTCTGGAGCATTTTATTCTCATTCAGTATAGGTACGCTGTATGAAGTCAGTCCATACAAAGCTACTGCATGGTGCCAGGTACCAACTAACCTCGCGTTTACTGACTTGTACAGGTACCGTAGTATAGCAGGTTATTGATGCTTACGAAGTACATAGAAGGCCCAACATTGATGCAGTTATTGAGAGTCTGACCCCGATTCTGGCAATTTTGCCGATTGCATTTGTGCCAGTCGATCAGCAACTAATACGGAAGTACACACACTGAACTGAACTGAACTGACAAGGGGAGCCTGCCAGCTGAAAATGATCCAAGACAGGGAGTGCTGCAGCATCGGTACCTGTGCGAGTACATCCCTGGACGTCATCCAGATTGCTCTCCAATGTGGTGCAACCTGAGCTGAACATAGGATGGCAGTAGCCAGCAGCCGCATGCCCAGGTACTCGTTACCGCAGCCGCGGTTACAACACGCCACCGTCTCGAGTATTTGTTACACTTGGACTTAACGCCGGGCTATCAAGGGAACAATCTCCCGACACATAATTGAATCAGGTGCCTCGCTCCCAACCTCGACTCTTAACCTCTGGCACTCTTTTTACTCTTTTTCCCTGGGCCGTCACTGCAGGATCGCTTCACCTTCGCCTTCTCTCCGTATCGACACTCGGCAGCGACCATCACTATCGTTACGGCCTGGATATTTTTTATTCATCCTATTGTCTACTGTACGTTCATGCCCA|||||3423|WARNING_TRANSCRIPT_NO_START_CODON,TGTAATGATACATGGGATGGATATTTTGCATGAGATGAATGATGATTGAGTGCTTGTCTGGCTATTTACGTCGACAATTGGAAATATGGCGGTGTCTTGCCGGAGACAATCCTCCGCTTATATCGGACAGTTTATTGGTGGCGTGGCACATCTTGAATGAACAAACTTAGATTACCTGAATAGGAAGAAGGCTATTTCTGGCTGTAAAAGGCAAAATCGGAGTTTGCTATTGTACATGGATATCTTACTGAGGGTATATGAGAAGTCTGGAGCATTTTATTCTCATTCAGTATAGGTACGCTGTATGAAGTCAGTCCATACAAAGCTACTGCATGGTGCCAGGTACCAACTAACCTCGCGTTTACTGACTTGTACAGGTACCGTAGTATAGCAGGTTATTGATGCTTACGAAGTACATAGAAGGCCCAACATTGATGCAGTTATTGAGAGTCTGACCCCGATTCTGGCAATTTTGCCGATTGCATTTGTGCCAGTCGATCAGCAACTAATACGGAAGTACACACACTGAACTGAACTGAACTGACAAGGGGAGCCTGCCAGCTGAAAATGATCCAAGACAGGGAGTGCTGCAGCATCGGTACCTGTGCGAGTACATCCCTGGACGTCATCCAGATTGCTCTCCAATGTGGTGCAACCTGAGCTGAACATAGGATGGCAGTAGCCAGCAGCCGCATGCCCAGGTACTCGTTACCGCAGCCGCGGTTACAACACGCCACCGTCTCGAGTATTTGTTACACTTGGACTTAACGCCGGGCTATCAAGGGAACAATCTCCCGACACATAATTGAATCAGGTGCCTCGCTCCCAACCTCGACTCTTAACCTCTGGCACTCTTTTTACTCTTTTTCCCTGGGCCGTCACTGCAGGATCGCTTCACCTTCGCCTTCTCTCCGTATCGACACTCGGCAGCGACCATCACTATCGTTACGGCCTGGATATTTTTTATTCATCCTATTGTCTACTGTACGTTCATGCCCA|downstream_gene_variant|MODIFIER|TRIREDRAFT_75204|gene-TRIREDRAFT_75204|transcript|XM_006962566.1|protein_coding||c.*4312delGinsTGTAATGATACATGGGATGGATATTTTGCATGAGATGAATGATGATTGAGTGCTTGTCTGGCTATTTACGTCGACAATTGGAAATATGGCGGTGTCTTGCCGGAGACAATCCTCCGCTTATATCGGACAGTTTATTGGTGGCGTGGCACATCTTGAATGAACAAACTTAGATTACCTGAATAGGAAGAAGGCTATTTCTGGCTGTAAAAGGCAAAATCGGAGTTTGCTATTGTACATGGATATCTTACTGAGGGTATATGAGAAGTCTGGAGCATTTTATTCTCATTCAGTATAGGTACGCTGTATGAAGTCAGTCCATACAAAGCTACTGCATGGTGCCAGGTACCAACTAACCTCGCGTTTACTGACTTGTACAGGTACCGTAGTATAGCAGGTTATTGATGCTTACGAAGTACATAGAAGGCCCAACATTGATGCAGTTATTGAGAGTCTGACCCCGATTCTGGCAATTTTGCCGATTGCATTTGTGCCAGTCGATCAGCAACTAATACGGAAGTACACACACTGAACTGAACTGAACTGACAAGGGGAGCCTGCCAGCTGAAAATGATCCAAGACAGGGAGTGCTGCAGCATCGGTACCTGTGCGAGTACATCCCTGGACGTCATCCAGATTGCTCTCCAATGTGGTGCAACCTGAGCTGAACATAGGATGGCAGTAGCCAGCAGCCGCATGCCCAGGTACTCGTTACCGCAGCCGCGGTTACAACACGCCACCGTCTCGAGTATTTGTTACACTTGGACTTAACGCCGGGCTATCAAGGGAACAATCTCCCGACACATAATTGAATCAGGTGCCTCGCTCCCAACCTCGACTCTTAACCTCTGGCACTCTTTTTACTCTTTTTCCCTGGGCCGTCACTGCAGGATCGCTTCACCTTCGCCTTCTCTCCGTATCGACACTCGGCAGCGACCATCACTATCGTTACGGCCTGGATATTTTTTATTCATCCTATTGTCTACTGTACGTTCATGCCCA|||||3423|WARNING_TRANSCRIPT_NO_START_CODON,TGTAATGATACATGGGATGGATATTTTGCATGAGATGAATGATGATTGAGTGCTTGTCTGGCTATTTACGTCGACAATTGGAAATATGGCGGTGTCTTGCCGGAGACAATCCTCCGCTTATATCGGACAGTTTATTGGTGGCGTGGCACATCTTGAATGAACAAACTTAGATTACCTGAATAGGAAGAAGGCTATTTCTGGCTGTAAAAGGCAAAATCGGAGTTTGCTATTGTACATGGATATCTTACTGAGGGTATATGAGAAGTCTGGAGCATTTTATTCTCATTCAGTATAGGTACGCTGTATGAAGTCAGTCCATACAAAGCTACTGCATGGTGCCAGGTACCAACTAACCTCGCGTTTACTGACTTGTACAGGTACCGTAGTATAGCAGGTTATTGATGCTTACGAAGTACATAGAAGGCCCAACATTGATGCAGTTATTGAGAGTCTGACCCCGATTCTGGCAATTTTGCCGATTGCATTTGTGCCAGTCGATCAGCAACTAATACGGAAGTACACACACTGAACTGAACTGAACTGACAAGGGGAGCCTGCCAGCTGAAAATGATCCAAGACAGGGAGTGCTGCAGCATCGGTACCTGTGCGAGTACATCCCTGGACGTCATCCAGATTGCTCTCCAATGTGGTGCAACCTGAGCTGAACATAGGATGGCAGTAGCCAGCAGCCGCATGCCCAGGTACTCGTTACCGCAGCCGCGGTTACAACACGCCACCGTCTCGAGTATTTGTTACACTTGGACTTAACGCCGGGCTATCAAGGGAACAATCTCCCGACACATAATTGAATCAGGTGCCTCGCTCCCAACCTCGACTCTTAACCTCTGGCACTCTTTTTACTCTTTTTCCCTGGGCCGTCACTGCAGGATCGCTTCACCTTCGCCTTCTCTCCGTATCGACACTCGGCAGCGACCATCACTATCGTTACGGCCTGGATATTTTTTATTCATCCTATTGTCTACTGTACGTTCATGCCCA|downstream_gene_variant|MODIFIER|TRIREDRAFT_75204|gene-TRIREDRAFT_75204|transcript|XM_006962566.1|protein_coding||c.*4311_*4312insTGTAATGATACATGGGATGGATATTTTGCATGAGATGAATGATGATTGAGTGCTTGTCTGGCTATTTACGTCGACAATTGGAAATATGGCGGTGTCTTGCCGGAGACAATCCTCCGCTTATATCGGACAGTTTATTGGTGGCGTGGCACATCTTGAATGAACAAACTTAGATTACCTGAATAGGAAGAAGGCTATTTCTGGCTGTAAAAGGCAAAATCGGAGTTTGCTATTGTACATGGATATCTTACTGAGGGTATATGAGAAGTCTGGAGCATTTTATTCTCATTCAGTATAGGTACGCTGTATGAAGTCAGTCCATACAAAGCTACTGCATGGTGCCAGGTACCAACTAACCTCGCGTTTACTGACTTGTACAGGTACCGTAGTATAGCAGGTTATTGATGCTTACGAAGTACATAGAAGGCCCAACATTGATGCAGTTATTGAGAGTCTGACCCCGATTCTGGCAATTTTGCCGATTGCATTTGTGCCAGTCGATCAGCAACTAATACGGAAGTACACACACTGAACTGAACTGAACTGACAAGGGGAGCCTGCCAGCTGAAAATGATCCAAGACAGGGAGTGCTGCAGCATCGGTACCTGTGCGAGTACATCCCTGGACGTCATCCAGATTGCTCTCCAATGTGGTGCAACCTGAGCTGAACATAGGATGGCAGTAGCCAGCAGCCGCATGCCCAGGTACTCGTTACCGCAGCCGCGGTTACAACACGCCACCGTCTCGAGTATTTGTTACACTTGGACTTAACGCCGGGCTATCAAGGGAACAATCTCCCGACACATAATTGAATCAGGTGCCTCGCTCCCAACCTCGACTCTTAACCTCTGGCACTCTTTTTACTCTTTTTCCCTGGGCCGTCACTGCAGGATCGCTTCACCTTCGCCTTCTCTCCGTATCGACACTCGGCAGCGACCATCACTATCGTTACGGCCTGGATATTTTTTATTCATCCTATTGTCTACTGTACGTTCATGCCCA|||||3423|WARNING_TRANSCRIPT_NO_START_CODON,TGTAATGATACATGGGATGGATATTTTGCATGAGATGAATGATGATTGAGTGCTTGTCTGGCTATTTACGTCGACAATTGGAAATATGGCGGTGTCTTGCCGGAGACAATCCTCCGCTTATATCGGACAGTTTATTGGTGGCGTGGCACATCTTGAATGAACAAACTTAGATTACCTGAATAGGAAGAAGGCTATTTCTGGCTGTAAAAGGCAAAATCGGAGTTTGCTATTGTACATGGATATCTTACTGAGGGTATATGAGAAGTCTGGAGCATTTTATTCTCATTCAGTATAGGTACGCTGTATGAAGTCAGTCCATACAAAGCTACTGCATGGTGCCAGGTACCAACTAACCTCGCGTTTACTGACTTGTACAGGTACCGTAGTATAGCAGGTTATTGATGCTTACGAAGTACATAGAAGGCCCAACATTGATGCAGTTATTGAGAGTCTGACCCCGATTCTGGCAATTTTGCCGATTGCATTTGTGCCAGTCGATCAGCAACTAATACGGAAGTACACACACTGAACTGAACTGAACTGACAAGGGGAGCCTGCCAGCTGAAAATGATCCAAGACAGGGAGTGCTGCAGCATCGGTACCTGTGCGAGTACATCCCTGGACGTCATCCAGATTGCTCTCCAATGTGGTGCAACCTGAGCTGAACATAGGATGGCAGTAGCCAGCAGCCGCATGCCCAGGTACTCGTTACCGCAGCCGCGGTTACAACACGCCACCGTCTCGAGTATTTGTTACACTTGGACTTAACGCCGGGCTATCAAGGGAACAATCTCCCGACACATAATTGAATCAGGTGCCTCGCTCCCAACCTCGACTCTTAACCTCTGGCACTCTTTTTACTCTTTTTCCCTGGGCCGTCACTGCAGGATCGCTTCACCTTCGCCTTCTCTCCGTATCGACACTCGGCAGCGACCATCACTATCGTTACGGCCTGGATATTTTTTATTCATCCTATTGTCTACTGTACGTTCATGCCCA|downstream_gene_variant|MODIFIER|exon-XM_006962566.1-1|GENE_exon-XM_006962566.1-1|transcript|rna-XM_006962566.1|protein_coding||c.*3423delAinsTGTAATGATACATGGGATGGATATTTTGCATGAGATGAATGATGATTGAGTGCTTGTCTGGCTATTTACGTCGACAATTGGAAATATGGCGGTGTCTTGCCGGAGACAATCCTCCGCTTATATCGGACAGTTTATTGGTGGCGTGGCACATCTTGAATGAACAAACTTAGATTACCTGAATAGGAAGAAGGCTATTTCTGGCTGTAAAAGGCAAAATCGGAGTTTGCTATTGTACATGGATATCTTACTGAGGGTATATGAGAAGTCTGGAGCATTTTATTCTCATTCAGTATAGGTACGCTGTATGAAGTCAGTCCATACAAAGCTACTGCATGGTGCCAGGTACCAACTAACCTCGCGTTTACTGACTTGTACAGGTACCGTAGTATAGCAGGTTATTGATGCTTACGAAGTACATAGAAGGCCCAACATTGATGCAGTTATTGAGAGTCTGACCCCGATTCTGGCAATTTTGCCGATTGCATTTGTGCCAGTCGATCAGCAACTAATACGGAAGTACACACACTGAACTGAACTGAACTGACAAGGGGAGCCTGCCAGCTGAAAATGATCCAAGACAGGGAGTGCTGCAGCATCGGTACCTGTGCGAGTACATCCCTGGACGTCATCCAGATTGCTCTCCAATGTGGTGCAACCTGAGCTGAACATAGGATGGCAGTAGCCAGCAGCCGCATGCCCAGGTACTCGTTACCGCAGCCGCGGTTACAACACGCCACCGTCTCGAGTATTTGTTACACTTGGACTTAACGCCGGGCTATCAAGGGAACAATCTCCCGACACATAATTGAATCAGGTGCCTCGCTCCCAACCTCGACTCTTAACCTCTGGCACTCTTTTTACTCTTTTTCCCTGGGCCGTCACTGCAGGATCGCTTCACCTTCGCCTTCTCTCCGTATCGACACTCGGCAGCGACCATCACTATCGTTACGGCCTGGATATTTTTTATTCATCCTATTGTCTACTGTACGTTCATGCCCA|||||3423|,TGTAATGATACATGGGATGGATATTTTGCATGAGATGAATGATGATTGAGTGCTTGTCTGGCTATTTACGTCGACAATTGGAAATATGGCGGTGTCTTGCCGGAGACAATCCTCCGCTTATATCGGACAGTTTATTGGTGGCGTGGCACATCTTGAATGAACAAACTTAGATTACCTGAATAGGAAGAAGGCTATTTCTGGCTGTAAAAGGCAAAATCGGAGTTTGCTATTGTACATGGATATCTTACTGAGGGTATATGAGAAGTCTGGAGCATTTTATTCTCATTCAGTATAGGTACGCTGTATGAAGTCAGTCCATACAAAGCTACTGCATGGTGCCAGGTACCAACTAACCTCGCGTTTACTGACTTGTACAGGTACCGTAGTATAGCAGGTTATTGATGCTTACGAAGTACATAGAAGGCCCAACATTGATGCAGTTATTGAGAGTCTGACCCCGATTCTGGCAATTTTGCCGATTGCATTTGTGCCAGTCGATCAGCAACTAATACGGAAGTACACACACTGAACTGAACTGAACTGACAAGGGGAGCCTGCCAGCTGAAAATGATCCAAGACAGGGAGTGCTGCAGCATCGGTACCTGTGCGAGTACATCCCTGGACGTCATCCAGATTGCTCTCCAATGTGGTGCAACCTGAGCTGAACATAGGATGGCAGTAGCCAGCAGCCGCATGCCCAGGTACTCGTTACCGCAGCCGCGGTTACAACACGCCACCGTCTCGAGTATTTGTTACACTTGGACTTAACGCCGGGCTATCAAGGGAACAATCTCCCGACACATAATTGAATCAGGTGCCTCGCTCCCAACCTCGACTCTTAACCTCTGGCACTCTTTTTACTCTTTTTCCCTGGGCCGTCACTGCAGGATCGCTTCACCTTCGCCTTCTCTCCGTATCGACACTCGGCAGCGACCATCACTATCGTTACGGCCTGGATATTTTTTATTCATCCTATTGTCTACTGTACGTTCATGCCCA|downstream_gene_variant|MODIFIER|exon-XM_006962566.1-1|GENE_exon-XM_006962566.1-1|transcript|rna-XM_006962566.1|protein_coding||c.*3423delCinsTGTAATGATACATGGGATGGATATTTTGCATGAGATGAATGATGATTGAGTGCTTGTCTGGCTATTTACGTCGACAATTGGAAATATGGCGGTGTCTTGCCGGAGACAATCCTCCGCTTATATCGGACAGTTTATTGGTGGCGTGGCACATCTTGAATGAACAAACTTAGATTACCTGAATAGGAAGAAGGCTATTTCTGGCTGTAAAAGGCAAAATCGGAGTTTGCTATTGTACATGGATATCTTACTGAGGGTATATGAGAAGTCTGGAGCATTTTATTCTCATTCAGTATAGGTACGCTGTATGAAGTCAGTCCATACAAAGCTACTGCATGGTGCCAGGTACCAACTAACCTCGCGTTTACTGACTTGTACAGGTACCGTAGTATAGCAGGTTATTGATGCTTACGAAGTACATAGAAGGCCCAACATTGATGCAGTTATTGAGAGTCTGACCCCGATTCTGGCAATTTTGCCGATTGCATTTGTGCCAGTCGATCAGCAACTAATACGGAAGTACACACACTGAACTGAACTGAACTGACAAGGGGAGCCTGCCAGCTGAAAATGATCCAAGACAGGGAGTGCTGCAGCATCGGTACCTGTGCGAGTACATCCCTGGACGTCATCCAGATTGCTCTCCAATGTGGTGCAACCTGAGCTGAACATAGGATGGCAGTAGCCAGCAGCCGCATGCCCAGGTACTCGTTACCGCAGCCGCGGTTACAACACGCCACCGTCTCGAGTATTTGTTACACTTGGACTTAACGCCGGGCTATCAAGGGAACAATCTCCCGACACATAATTGAATCAGGTGCCTCGCTCCCAACCTCGACTCTTAACCTCTGGCACTCTTTTTACTCTTTTTCCCTGGGCCGTCACTGCAGGATCGCTTCACCTTCGCCTTCTCTCCGTATCGACACTCGGCAGCGACCATCACTATCGTTACGGCCTGGATATTTTTTATTCATCCTATTGTCTACTGTACGTTCATGCCCA|||||3423|,TGTAATGATACATGGGATGGATATTTTGCATGAGATGAATGATGATTGAGTGCTTGTCTGGCTATTTACGTCGACAATTGGAAATATGGCGGTGTCTTGCCGGAGACAATCCTCCGCTTATATCGGACAGTTTATTGGTGGCGTGGCACATCTTGAATGAACAAACTTAGATTACCTGAATAGGAAGAAGGCTATTTCTGGCTGTAAAAGGCAAAATCGGAGTTTGCTATTGTACATGGATATCTTACTGAGGGTATATGAGAAGTCTGGAGCATTTTATTCTCATTCAGTATAGGTACGCTGTATGAAGTCAGTCCATACAAAGCTACTGCATGGTGCCAGGTACCAACTAACCTCGCGTTTACTGACTTGTACAGGTACCGTAGTATAGCAGGTTATTGATGCTTACGAAGTACATAGAAGGCCCAACATTGATGCAGTTATTGAGAGTCTGACCCCGATTCTGGCAATTTTGCCGATTGCATTTGTGCCAGTCGATCAGCAACTAATACGGAAGTACACACACTGAACTGAACTGAACTGACAAGGGGAGCCTGCCAGCTGAAAATGATCCAAGACAGGGAGTGCTGCAGCATCGGTACCTGTGCGAGTACATCCCTGGACGTCATCCAGATTGCTCTCCAATGTGGTGCAACCTGAGCTGAACATAGGATGGCAGTAGCCAGCAGCCGCATGCCCAGGTACTCGTTACCGCAGCCGCGGTTACAACACGCCACCGTCTCGAGTATTTGTTACACTTGGACTTAACGCCGGGCTATCAAGGGAACAATCTCCCGACACATAATTGAATCAGGTGCCTCGCTCCCAACCTCGACTCTTAACCTCTGGCACTCTTTTTACTCTTTTTCCCTGGGCCGTCACTGCAGGATCGCTTCACCTTCGCCTTCTCTCCGTATCGACACTCGGCAGCGACCATCACTATCGTTACGGCCTGGATATTTTTTATTCATCCTATTGTCTACTGTACGTTCATGCCCA|downstream_gene_variant|MODIFIER|exon-XM_006962566.1-1|GENE_exon-XM_006962566.1-1|transcript|rna-XM_006962566.1|protein_coding||c.*3423delGinsTGTAATGATACATGGGATGGATATTTTGCATGAGATGAATGATGATTGAGTGCTTGTCTGGCTATTTACGTCGACAATTGGAAATATGGCGGTGTCTTGCCGGAGACAATCCTCCGCTTATATCGGACAGTTTATTGGTGGCGTGGCACATCTTGAATGAACAAACTTAGATTACCTGAATAGGAAGAAGGCTATTTCTGGCTGTAAAAGGCAAAATCGGAGTTTGCTATTGTACATGGATATCTTACTGAGGGTATATGAGAAGTCTGGAGCATTTTATTCTCATTCAGTATAGGTACGCTGTATGAAGTCAGTCCATACAAAGCTACTGCATGGTGCCAGGTACCAACTAACCTCGCGTTTACTGACTTGTACAGGTACCGTAGTATAGCAGGTTATTGATGCTTACGAAGTACATAGAAGGCCCAACATTGATGCAGTTATTGAGAGTCTGACCCCGATTCTGGCAATTTTGCCGATTGCATTTGTGCCAGTCGATCAGCAACTAATACGGAAGTACACACACTGAACTGAACTGAACTGACAAGGGGAGCCTGCCAGCTGAAAATGATCCAAGACAGGGAGTGCTGCAGCATCGGTACCTGTGCGAGTACATCCCTGGACGTCATCCAGATTGCTCTCCAATGTGGTGCAACCTGAGCTGAACATAGGATGGCAGTAGCCAGCAGCCGCATGCCCAGGTACTCGTTACCGCAGCCGCGGTTACAACACGCCACCGTCTCGAGTATTTGTTACACTTGGACTTAACGCCGGGCTATCAAGGGAACAATCTCCCGACACATAATTGAATCAGGTGCCTCGCTCCCAACCTCGACTCTTAACCTCTGGCACTCTTTTTACTCTTTTTCCCTGGGCCGTCACTGCAGGATCGCTTCACCTTCGCCTTCTCTCCGTATCGACACTCGGCAGCGACCATCACTATCGTTACGGCCTGGATATTTTTTATTCATCCTATTGTCTACTGTACGTTCATGCCCA|||||3423|,TGTAATGATACATGGGATGGATATTTTGCATGAGATGAATGATGATTGAGTGCTTGTCTGGCTATTTACGTCGACAATTGGAAATATGGCGGTGTCTTGCCGGAGACAATCCTCCGCTTATATCGGACAGTTTATTGGTGGCGTGGCACATCTTGAATGAACAAACTTAGATTACCTGAATAGGAAGAAGGCTATTTCTGGCTGTAAAAGGCAAAATCGGAGTTTGCTATTGTACATGGATATCTTACTGAGGGTATATGAGAAGTCTGGAGCATTTTATTCTCATTCAGTATAGGTACGCTGTATGAAGTCAGTCCATACAAAGCTACTGCATGGTGCCAGGTACCAACTAACCTCGCGTTTACTGACTTGTACAGGTACCGTAGTATAGCAGGTTATTGATGCTTACGAAGTACATAGAAGGCCCAACATTGATGCAGTTATTGAGAGTCTGACCCCGATTCTGGCAATTTTGCCGATTGCATTTGTGCCAGTCGATCAGCAACTAATACGGAAGTACACACACTGAACTGAACTGAACTGACAAGGGGAGCCTGCCAGCTGAAAATGATCCAAGACAGGGAGTGCTGCAGCATCGGTACCTGTGCGAGTACATCCCTGGACGTCATCCAGATTGCTCTCCAATGTGGTGCAACCTGAGCTGAACATAGGATGGCAGTAGCCAGCAGCCGCATGCCCAGGTACTCGTTACCGCAGCCGCGGTTACAACACGCCACCGTCTCGAGTATTTGTTACACTTGGACTTAACGCCGGGCTATCAAGGGAACAATCTCCCGACACATAATTGAATCAGGTGCCTCGCTCCCAACCTCGACTCTTAACCTCTGGCACTCTTTTTACTCTTTTTCCCTGGGCCGTCACTGCAGGATCGCTTCACCTTCGCCTTCTCTCCGTATCGACACTCGGCAGCGACCATCACTATCGTTACGGCCTGGATATTTTTTATTCATCCTATTGTCTACTGTACGTTCATGCCCA|downstream_gene_variant|MODIFIER|exon-XM_006962566.1-1|GENE_exon-XM_006962566.1-1|transcript|rna-XM_006962566.1|protein_coding||c.*3422_*3423insTGTAATGATACATGGGATGGATATTTTGCATGAGATGAATGATGATTGAGTGCTTGTCTGGCTATTTACGTCGACAATTGGAAATATGGCGGTGTCTTGCCGGAGACAATCCTCCGCTTATATCGGACAGTTTATTGGTGGCGTGGCACATCTTGAATGAACAAACTTAGATTACCTGAATAGGAAGAAGGCTATTTCTGGCTGTAAAAGGCAAAATCGGAGTTTGCTATTGTACATGGATATCTTACTGAGGGTATATGAGAAGTCTGGAGCATTTTATTCTCATTCAGTATAGGTACGCTGTATGAAGTCAGTCCATACAAAGCTACTGCATGGTGCCAGGTACCAACTAACCTCGCGTTTACTGACTTGTACAGGTACCGTAGTATAGCAGGTTATTGATGCTTACGAAGTACATAGAAGGCCCAACATTGATGCAGTTATTGAGAGTCTGACCCCGATTCTGGCAATTTTGCCGATTGCATTTGTGCCAGTCGATCAGCAACTAATACGGAAGTACACACACTGAACTGAACTGAACTGACAAGGGGAGCCTGCCAGCTGAAAATGATCCAAGACAGGGAGTGCTGCAGCATCGGTACCTGTGCGAGTACATCCCTGGACGTCATCCAGATTGCTCTCCAATGTGGTGCAACCTGAGCTGAACATAGGATGGCAGTAGCCAGCAGCCGCATGCCCAGGTACTCGTTACCGCAGCCGCGGTTACAACACGCCACCGTCTCGAGTATTTGTTACACTTGGACTTAACGCCGGGCTATCAAGGGAACAATCTCCCGACACATAATTGAATCAGGTGCCTCGCTCCCAACCTCGACTCTTAACCTCTGGCACTCTTTTTACTCTTTTTCCCTGGGCCGTCACTGCAGGATCGCTTCACCTTCGCCTTCTCTCCGTATCGACACTCGGCAGCGACCATCACTATCGTTACGGCCTGGATATTTTTTATTCATCCTATTGTCTACTGTACGTTCATGCCCA|||||3423|,TGTAATGATACATGGGATGGATATTTTGCATGAGATGAATGATGATTGAGTGCTTGTCTGGCTATTTACGTCGACAATTGGAAATATGGCGGTGTCTTGCCGGAGACAATCCTCCGCTTATATCGGACAGTTTATTGGTGGCGTGGCACATCTTGAATGAACAAACTTAGATTACCTGAATAGGAAGAAGGCTATTTCTGGCTGTAAAAGGCAAAATCGGAGTTTGCTATTGTACATGGATATCTTACTGAGGGTATATGAGAAGTCTGGAGCATTTTATTCTCATTCAGTATAGGTACGCTGTATGAAGTCAGTCCATACAAAGCTACTGCATGGTGCCAGGTACCAACTAACCTCGCGTTTACTGACTTGTACAGGTACCGTAGTATAGCAGGTTATTGATGCTTACGAAGTACATAGAAGGCCCAACATTGATGCAGTTATTGAGAGTCTGACCCCGATTCTGGCAATTTTGCCGATTGCATTTGTGCCAGTCGATCAGCAACTAATACGGAAGTACACACACTGAACTGAACTGAACTGACAAGGGGAGCCTGCCAGCTGAAAATGATCCAAGACAGGGAGTGCTGCAGCATCGGTACCTGTGCGAGTACATCCCTGGACGTCATCCAGATTGCTCTCCAATGTGGTGCAACCTGAGCTGAACATAGGATGGCAGTAGCCAGCAGCCGCATGCCCAGGTACTCGTTACCGCAGCCGCGGTTACAACACGCCACCGTCTCGAGTATTTGTTACACTTGGACTTAACGCCGGGCTATCAAGGGAACAATCTCCCGACACATAATTGAATCAGGTGCCTCGCTCCCAACCTCGACTCTTAACCTCTGGCACTCTTTTTACTCTTTTTCCCTGGGCCGTCACTGCAGGATCGCTTCACCTTCGCCTTCTCTCCGTATCGACACTCGGCAGCGACCATCACTATCGTTACGGCCTGGATATTTTTTATTCATCCTATTGTCTACTGTACGTTCATGCCCA|downstream_gene_variant|MODIFIER|TRIREDRAFT_75205|gene-TRIREDRAFT_75205|transcript|XM_006962567.1|protein_coding||c.*2987delAinsTGTAATGATACATGGGATGGATATTTTGCATGAGATGAATGATGATTGAGTGCTTGTCTGGCTATTTACGTCGACAATTGGAAATATGGCGGTGTCTTGCCGGAGACAATCCTCCGCTTATATCGGACAGTTTATTGGTGGCGTGGCACATCTTGAATGAACAAACTTAGATTACCTGAATAGGAAGAAGGCTATTTCTGGCTGTAAAAGGCAAAATCGGAGTTTGCTATTGTACATGGATATCTTACTGAGGGTATATGAGAAGTCTGGAGCATTTTATTCTCATTCAGTATAGGTACGCTGTATGAAGTCAGTCCATACAAAGCTACTGCATGGTGCCAGGTACCAACTAACCTCGCGTTTACTGACTTGTACAGGTACCGTAGTATAGCAGGTTATTGATGCTTACGAAGTACATAGAAGGCCCAACATTGATGCAGTTATTGAGAGTCTGACCCCGATTCTGGCAATTTTGCCGATTGCATTTGTGCCAGTCGATCAGCAACTAATACGGAAGTACACACACTGAACTGAACTGAACTGACAAGGGGAGCCTGCCAGCTGAAAATGATCCAAGACAGGGAGTGCTGCAGCATCGGTACCTGTGCGAGTACATCCCTGGACGTCATCCAGATTGCTCTCCAATGTGGTGCAACCTGAGCTGAACATAGGATGGCAGTAGCCAGCAGCCGCATGCCCAGGTACTCGTTACCGCAGCCGCGGTTACAACACGCCACCGTCTCGAGTATTTGTTACACTTGGACTTAACGCCGGGCTATCAAGGGAACAATCTCCCGACACATAATTGAATCAGGTGCCTCGCTCCCAACCTCGACTCTTAACCTCTGGCACTCTTTTTACTCTTTTTCCCTGGGCCGTCACTGCAGGATCGCTTCACCTTCGCCTTCTCTCCGTATCGACACTCGGCAGCGACCATCACTATCGTTACGGCCTGGATATTTTTTATTCATCCTATTGTCTACTGTACGTTCATGCCCA|||||14|WARNING_TRANSCRIPT_NO_START_CODON,TGTAATGATACATGGGATGGATATTTTGCATGAGATGAATGATGATTGAGTGCTTGTCTGGCTATTTACGTCGACAATTGGAAATATGGCGGTGTCTTGCCGGAGACAATCCTCCGCTTATATCGGACAGTTTATTGGTGGCGTGGCACATCTTGAATGAACAAACTTAGATTACCTGAATAGGAAGAAGGCTATTTCTGGCTGTAAAAGGCAAAATCGGAGTTTGCTATTGTACATGGATATCTTACTGAGGGTATATGAGAAGTCTGGAGCATTTTATTCTCATTCAGTATAGGTACGCTGTATGAAGTCAGTCCATACAAAGCTACTGCATGGTGCCAGGTACCAACTAACCTCGCGTTTACTGACTTGTACAGGTACCGTAGTATAGCAGGTTATTGATGCTTACGAAGTACATAGAAGGCCCAACATTGATGCAGTTATTGAGAGTCTGACCCCGATTCTGGCAATTTTGCCGATTGCATTTGTGCCAGTCGATCAGCAACTAATACGGAAGTACACACACTGAACTGAACTGAACTGACAAGGGGAGCCTGCCAGCTGAAAATGATCCAAGACAGGGAGTGCTGCAGCATCGGTACCTGTGCGAGTACATCCCTGGACGTCATCCAGATTGCTCTCCAATGTGGTGCAACCTGAGCTGAACATAGGATGGCAGTAGCCAGCAGCCGCATGCCCAGGTACTCGTTACCGCAGCCGCGGTTACAACACGCCACCGTCTCGAGTATTTGTTACACTTGGACTTAACGCCGGGCTATCAAGGGAACAATCTCCCGACACATAATTGAATCAGGTGCCTCGCTCCCAACCTCGACTCTTAACCTCTGGCACTCTTTTTACTCTTTTTCCCTGGGCCGTCACTGCAGGATCGCTTCACCTTCGCCTTCTCTCCGTATCGACACTCGGCAGCGACCATCACTATCGTTACGGCCTGGATATTTTTTATTCATCCTATTGTCTACTGTACGTTCATGCCCA|downstream_gene_variant|MODIFIER|TRIREDRAFT_75205|gene-TRIREDRAFT_75205|transcript|XM_006962567.1|protein_coding||c.*2987delCinsTGTAATGATACATGGGATGGATATTTTGCATGAGATGAATGATGATTGAGTGCTTGTCTGGCTATTTACGTCGACAATTGGAAATATGGCGGTGTCTTGCCGGAGACAATCCTCCGCTTATATCGGACAGTTTATTGGTGGCGTGGCACATCTTGAATGAACAAACTTAGATTACCTGAATAGGAAGAAGGCTATTTCTGGCTGTAAAAGGCAAAATCGGAGTTTGCTATTGTACATGGATATCTTACTGAGGGTATATGAGAAGTCTGGAGCATTTTATTCTCATTCAGTATAGGTACGCTGTATGAAGTCAGTCCATACAAAGCTACTGCATGGTGCCAGGTACCAACTAACCTCGCGTTTACTGACTTGTACAGGTACCGTAGTATAGCAGGTTATTGATGCTTACGAAGTACATAGAAGGCCCAACATTGATGCAGTTATTGAGAGTCTGACCCCGATTCTGGCAATTTTGCCGATTGCATTTGTGCCAGTCGATCAGCAACTAATACGGAAGTACACACACTGAACTGAACTGAACTGACAAGGGGAGCCTGCCAGCTGAAAATGATCCAAGACAGGGAGTGCTGCAGCATCGGTACCTGTGCGAGTACATCCCTGGACGTCATCCAGATTGCTCTCCAATGTGGTGCAACCTGAGCTGAACATAGGATGGCAGTAGCCAGCAGCCGCATGCCCAGGTACTCGTTACCGCAGCCGCGGTTACAACACGCCACCGTCTCGAGTATTTGTTACACTTGGACTTAACGCCGGGCTATCAAGGGAACAATCTCCCGACACATAATTGAATCAGGTGCCTCGCTCCCAACCTCGACTCTTAACCTCTGGCACTCTTTTTACTCTTTTTCCCTGGGCCGTCACTGCAGGATCGCTTCACCTTCGCCTTCTCTCCGTATCGACACTCGGCAGCGACCATCACTATCGTTACGGCCTGGATATTTTTTATTCATCCTATTGTCTACTGTACGTTCATGCCCA|||||14|WARNING_TRANSCRIPT_NO_START_CODON,TGTAATGATACATGGGATGGATATTTTGCATGAGATGAATGATGATTGAGTGCTTGTCTGGCTATTTACGTCGACAATTGGAAATATGGCGGTGTCTTGCCGGAGACAATCCTCCGCTTATATCGGACAGTTTATTGGTGGCGTGGCACATCTTGAATGAACAAACTTAGATTACCTGAATAGGAAGAAGGCTATTTCTGGCTGTAAAAGGCAAAATCGGAGTTTGCTATTGTACATGGATATCTTACTGAGGGTATATGAGAAGTCTGGAGCATTTTATTCTCATTCAGTATAGGTACGCTGTATGAAGTCAGTCCATACAAAGCTACTGCATGGTGCCAGGTACCAACTAACCTCGCGTTTACTGACTTGTACAGGTACCGTAGTATAGCAGGTTATTGATGCTTACGAAGTACATAGAAGGCCCAACATTGATGCAGTTATTGAGAGTCTGACCCCGATTCTGGCAATTTTGCCGATTGCATTTGTGCCAGTCGATCAGCAACTAATACGGAAGTACACACACTGAACTGAACTGAACTGACAAGGGGAGCCTGCCAGCTGAAAATGATCCAAGACAGGGAGTGCTGCAGCATCGGTACCTGTGCGAGTACATCCCTGGACGTCATCCAGATTGCTCTCCAATGTGGTGCAACCTGAGCTGAACATAGGATGGCAGTAGCCAGCAGCCGCATGCCCAGGTACTCGTTACCGCAGCCGCGGTTACAACACGCCACCGTCTCGAGTATTTGTTACACTTGGACTTAACGCCGGGCTATCAAGGGAACAATCTCCCGACACATAATTGAATCAGGTGCCTCGCTCCCAACCTCGACTCTTAACCTCTGGCACTCTTTTTACTCTTTTTCCCTGGGCCGTCACTGCAGGATCGCTTCACCTTCGCCTTCTCTCCGTATCGACACTCGGCAGCGACCATCACTATCGTTACGGCCTGGATATTTTTTATTCATCCTATTGTCTACTGTACGTTCATGCCCA|downstream_gene_variant|MODIFIER|TRIREDRAFT_75205|gene-TRIREDRAFT_75205|transcript|XM_006962567.1|protein_coding||c.*2987delGinsTGTAATGATACATGGGATGGATATTTTGCATGAGATGAATGATGATTGAGTGCTTGTCTGGCTATTTACGTCGACAATTGGAAATATGGCGGTGTCTTGCCGGAGACAATCCTCCGCTTATATCGGACAGTTTATTGGTGGCGTGGCACATCTTGAATGAACAAACTTAGATTACCTGAATAGGAAGAAGGCTATTTCTGGCTGTAAAAGGCAAAATCGGAGTTTGCTATTGTACATGGATATCTTACTGAGGGTATATGAGAAGTCTGGAGCATTTTATTCTCATTCAGTATAGGTACGCTGTATGAAGTCAGTCCATACAAAGCTACTGCATGGTGCCAGGTACCAACTAACCTCGCGTTTACTGACTTGTACAGGTACCGTAGTATAGCAGGTTATTGATGCTTACGAAGTACATAGAAGGCCCAACATTGATGCAGTTATTGAGAGTCTGACCCCGATTCTGGCAATTTTGCCGATTGCATTTGTGCCAGTCGATCAGCAACTAATACGGAAGTACACACACTGAACTGAACTGAACTGACAAGGGGAGCCTGCCAGCTGAAAATGATCCAAGACAGGGAGTGCTGCAGCATCGGTACCTGTGCGAGTACATCCCTGGACGTCATCCAGATTGCTCTCCAATGTGGTGCAACCTGAGCTGAACATAGGATGGCAGTAGCCAGCAGCCGCATGCCCAGGTACTCGTTACCGCAGCCGCGGTTACAACACGCCACCGTCTCGAGTATTTGTTACACTTGGACTTAACGCCGGGCTATCAAGGGAACAATCTCCCGACACATAATTGAATCAGGTGCCTCGCTCCCAACCTCGACTCTTAACCTCTGGCACTCTTTTTACTCTTTTTCCCTGGGCCGTCACTGCAGGATCGCTTCACCTTCGCCTTCTCTCCGTATCGACACTCGGCAGCGACCATCACTATCGTTACGGCCTGGATATTTTTTATTCATCCTATTGTCTACTGTACGTTCATGCCCA|||||14|WARNING_TRANSCRIPT_NO_START_CODON,TGTAATGATACATGGGATGGATATTTTGCATGAGATGAATGATGATTGAGTGCTTGTCTGGCTATTTACGTCGACAATTGGAAATATGGCGGTGTCTTGCCGGAGACAATCCTCCGCTTATATCGGACAGTTTATTGGTGGCGTGGCACATCTTGAATGAACAAACTTAGATTACCTGAATAGGAAGAAGGCTATTTCTGGCTGTAAAAGGCAAAATCGGAGTTTGCTATTGTACATGGATATCTTACTGAGGGTATATGAGAAGTCTGGAGCATTTTATTCTCATTCAGTATAGGTACGCTGTATGAAGTCAGTCCATACAAAGCTACTGCATGGTGCCAGGTACCAACTAACCTCGCGTTTACTGACTTGTACAGGTACCGTAGTATAGCAGGTTATTGATGCTTACGAAGTACATAGAAGGCCCAACATTGATGCAGTTATTGAGAGTCTGACCCCGATTCTGGCAATTTTGCCGATTGCATTTGTGCCAGTCGATCAGCAACTAATACGGAAGTACACACACTGAACTGAACTGAACTGACAAGGGGAGCCTGCCAGCTGAAAATGATCCAAGACAGGGAGTGCTGCAGCATCGGTACCTGTGCGAGTACATCCCTGGACGTCATCCAGATTGCTCTCCAATGTGGTGCAACCTGAGCTGAACATAGGATGGCAGTAGCCAGCAGCCGCATGCCCAGGTACTCGTTACCGCAGCCGCGGTTACAACACGCCACCGTCTCGAGTATTTGTTACACTTGGACTTAACGCCGGGCTATCAAGGGAACAATCTCCCGACACATAATTGAATCAGGTGCCTCGCTCCCAACCTCGACTCTTAACCTCTGGCACTCTTTTTACTCTTTTTCCCTGGGCCGTCACTGCAGGATCGCTTCACCTTCGCCTTCTCTCCGTATCGACACTCGGCAGCGACCATCACTATCGTTACGGCCTGGATATTTTTTATTCATCCTATTGTCTACTGTACGTTCATGCCCA|downstream_gene_variant|MODIFIER|TRIREDRAFT_75205|gene-TRIREDRAFT_75205|transcript|XM_006962567.1|protein_coding||c.*2986_*2987insTGTAATGATACATGGGATGGATATTTTGCATGAGATGAATGATGATTGAGTGCTTGTCTGGCTATTTACGTCGACAATTGGAAATATGGCGGTGTCTTGCCGGAGACAATCCTCCGCTTATATCGGACAGTTTATTGGTGGCGTGGCACATCTTGAATGAACAAACTTAGATTACCTGAATAGGAAGAAGGCTATTTCTGGCTGTAAAAGGCAAAATCGGAGTTTGCTATTGTACATGGATATCTTACTGAGGGTATATGAGAAGTCTGGAGCATTTTATTCTCATTCAGTATAGGTACGCTGTATGAAGTCAGTCCATACAAAGCTACTGCATGGTGCCAGGTACCAACTAACCTCGCGTTTACTGACTTGTACAGGTACCGTAGTATAGCAGGTTATTGATGCTTACGAAGTACATAGAAGGCCCAACATTGATGCAGTTATTGAGAGTCTGACCCCGATTCTGGCAATTTTGCCGATTGCATTTGTGCCAGTCGATCAGCAACTAATACGGAAGTACACACACTGAACTGAACTGAACTGACAAGGGGAGCCTGCCAGCTGAAAATGATCCAAGACAGGGAGTGCTGCAGCATCGGTACCTGTGCGAGTACATCCCTGGACGTCATCCAGATTGCTCTCCAATGTGGTGCAACCTGAGCTGAACATAGGATGGCAGTAGCCAGCAGCCGCATGCCCAGGTACTCGTTACCGCAGCCGCGGTTACAACACGCCACCGTCTCGAGTATTTGTTACACTTGGACTTAACGCCGGGCTATCAAGGGAACAATCTCCCGACACATAATTGAATCAGGTGCCTCGCTCCCAACCTCGACTCTTAACCTCTGGCACTCTTTTTACTCTTTTTCCCTGGGCCGTCACTGCAGGATCGCTTCACCTTCGCCTTCTCTCCGTATCGACACTCGGCAGCGACCATCACTATCGTTACGGCCTGGATATTTTTTATTCATCCTATTGTCTACTGTACGTTCATGCCCA|||||14|WARNING_TRANSCRIPT_NO_START_CODON,TGTAATGATACATGGGATGGATATTTTGCATGAGATGAATGATGATTGAGTGCTTGTCTGGCTATTTACGTCGACAATTGGAAATATGGCGGTGTCTTGCCGGAGACAATCCTCCGCTTATATCGGACAGTTTATTGGTGGCGTGGCACATCTTGAATGAACAAACTTAGATTACCTGAATAGGAAGAAGGCTATTTCTGGCTGTAAAAGGCAAAATCGGAGTTTGCTATTGTACATGGATATCTTACTGAGGGTATATGAGAAGTCTGGAGCATTTTATTCTCATTCAGTATAGGTACGCTGTATGAAGTCAGTCCATACAAAGCTACTGCATGGTGCCAGGTACCAACTAACCTCGCGTTTACTGACTTGTACAGGTACCGTAGTATAGCAGGTTATTGATGCTTACGAAGTACATAGAAGGCCCAACATTGATGCAGTTATTGAGAGTCTGACCCCGATTCTGGCAATTTTGCCGATTGCATTTGTGCCAGTCGATCAGCAACTAATACGGAAGTACACACACTGAACTGAACTGAACTGACAAGGGGAGCCTGCCAGCTGAAAATGATCCAAGACAGGGAGTGCTGCAGCATCGGTACCTGTGCGAGTACATCCCTGGACGTCATCCAGATTGCTCTCCAATGTGGTGCAACCTGAGCTGAACATAGGATGGCAGTAGCCAGCAGCCGCATGCCCAGGTACTCGTTACCGCAGCCGCGGTTACAACACGCCACCGTCTCGAGTATTTGTTACACTTGGACTTAACGCCGGGCTATCAAGGGAACAATCTCCCGACACATAATTGAATCAGGTGCCTCGCTCCCAACCTCGACTCTTAACCTCTGGCACTCTTTTTACTCTTTTTCCCTGGGCCGTCACTGCAGGATCGCTTCACCTTCGCCTTCTCTCCGTATCGACACTCGGCAGCGACCATCACTATCGTTACGGCCTGGATATTTTTTATTCATCCTATTGTCTACTGTACGTTCATGCCCA|downstream_gene_variant|MODIFIER|exon-XM_006962567.1-1|GENE_exon-XM_006962567.1-1|transcript|rna-XM_006962567.1|protein_coding||c.*14delAinsTGTAATGATACATGGGATGGATATTTTGCATGAGATGAATGATGATTGAGTGCTTGTCTGGCTATTTACGTCGACAATTGGAAATATGGCGGTGTCTTGCCGGAGACAATCCTCCGCTTATATCGGACAGTTTATTGGTGGCGTGGCACATCTTGAATGAACAAACTTAGATTACCTGAATAGGAAGAAGGCTATTTCTGGCTGTAAAAGGCAAAATCGGAGTTTGCTATTGTACATGGATATCTTACTGAGGGTATATGAGAAGTCTGGAGCATTTTATTCTCATTCAGTATAGGTACGCTGTATGAAGTCAGTCCATACAAAGCTACTGCATGGTGCCAGGTACCAACTAACCTCGCGTTTACTGACTTGTACAGGTACCGTAGTATAGCAGGTTATTGATGCTTACGAAGTACATAGAAGGCCCAACATTGATGCAGTTATTGAGAGTCTGACCCCGATTCTGGCAATTTTGCCGATTGCATTTGTGCCAGTCGATCAGCAACTAATACGGAAGTACACACACTGAACTGAACTGAACTGACAAGGGGAGCCTGCCAGCTGAAAATGATCCAAGACAGGGAGTGCTGCAGCATCGGTACCTGTGCGAGTACATCCCTGGACGTCATCCAGATTGCTCTCCAATGTGGTGCAACCTGAGCTGAACATAGGATGGCAGTAGCCAGCAGCCGCATGCCCAGGTACTCGTTACCGCAGCCGCGGTTACAACACGCCACCGTCTCGAGTATTTGTTACACTTGGACTTAACGCCGGGCTATCAAGGGAACAATCTCCCGACACATAATTGAATCAGGTGCCTCGCTCCCAACCTCGACTCTTAACCTCTGGCACTCTTTTTACTCTTTTTCCCTGGGCCGTCACTGCAGGATCGCTTCACCTTCGCCTTCTCTCCGTATCGACACTCGGCAGCGACCATCACTATCGTTACGGCCTGGATATTTTTTATTCATCCTATTGTCTACTGTACGTTCATGCCCA|||||14|,TGTAATGATACATGGGATGGATATTTTGCATGAGATGAATGATGATTGAGTGCTTGTCTGGCTATTTACGTCGACAATTGGAAATATGGCGGTGTCTTGCCGGAGACAATCCTCCGCTTATATCGGACAGTTTATTGGTGGCGTGGCACATCTTGAATGAACAAACTTAGATTACCTGAATAGGAAGAAGGCTATTTCTGGCTGTAAAAGGCAAAATCGGAGTTTGCTATTGTACATGGATATCTTACTGAGGGTATATGAGAAGTCTGGAGCATTTTATTCTCATTCAGTATAGGTACGCTGTATGAAGTCAGTCCATACAAAGCTACTGCATGGTGCCAGGTACCAACTAACCTCGCGTTTACTGACTTGTACAGGTACCGTAGTATAGCAGGTTATTGATGCTTACGAAGTACATAGAAGGCCCAACATTGATGCAGTTATTGAGAGTCTGACCCCGATTCTGGCAATTTTGCCGATTGCATTTGTGCCAGTCGATCAGCAACTAATACGGAAGTACACACACTGAACTGAACTGAACTGACAAGGGGAGCCTGCCAGCTGAAAATGATCCAAGACAGGGAGTGCTGCAGCATCGGTACCTGTGCGAGTACATCCCTGGACGTCATCCAGATTGCTCTCCAATGTGGTGCAACCTGAGCTGAACATAGGATGGCAGTAGCCAGCAGCCGCATGCCCAGGTACTCGTTACCGCAGCCGCGGTTACAACACGCCACCGTCTCGAGTATTTGTTACACTTGGACTTAACGCCGGGCTATCAAGGGAACAATCTCCCGACACATAATTGAATCAGGTGCCTCGCTCCCAACCTCGACTCTTAACCTCTGGCACTCTTTTTACTCTTTTTCCCTGGGCCGTCACTGCAGGATCGCTTCACCTTCGCCTTCTCTCCGTATCGACACTCGGCAGCGACCATCACTATCGTTACGGCCTGGATATTTTTTATTCATCCTATTGTCTACTGTACGTTCATGCCCA|downstream_gene_variant|MODIFIER|exon-XM_006962567.1-1|GENE_exon-XM_006962567.1-1|transcript|rna-XM_006962567.1|protein_coding||c.*14delCinsTGTAATGATACATGGGATGGATATTTTGCATGAGATGAATGATGATTGAGTGCTTGTCTGGCTATTTACGTCGACAATTGGAAATATGGCGGTGTCTTGCCGGAGACAATCCTCCGCTTATATCGGACAGTTTATTGGTGGCGTGGCACATCTTGAATGAACAAACTTAGATTACCTGAATAGGAAGAAGGCTATTTCTGGCTGTAAAAGGCAAAATCGGAGTTTGCTATTGTACATGGATATCTTACTGAGGGTATATGAGAAGTCTGGAGCATTTTATTCTCATTCAGTATAGGTACGCTGTATGAAGTCAGTCCATACAAAGCTACTGCATGGTGCCAGGTACCAACTAACCTCGCGTTTACTGACTTGTACAGGTACCGTAGTATAGCAGGTTATTGATGCTTACGAAGTACATAGAAGGCCCAACATTGATGCAGTTATTGAGAGTCTGACCCCGATTCTGGCAATTTTGCCGATTGCATTTGTGCCAGTCGATCAGCAACTAATACGGAAGTACACACACTGAACTGAACTGAACTGACAAGGGGAGCCTGCCAGCTGAAAATGATCCAAGACAGGGAGTGCTGCAGCATCGGTACCTGTGCGAGTACATCCCTGGACGTCATCCAGATTGCTCTCCAATGTGGTGCAACCTGAGCTGAACATAGGATGGCAGTAGCCAGCAGCCGCATGCCCAGGTACTCGTTACCGCAGCCGCGGTTACAACACGCCACCGTCTCGAGTATTTGTTACACTTGGACTTAACGCCGGGCTATCAAGGGAACAATCTCCCGACACATAATTGAATCAGGTGCCTCGCTCCCAACCTCGACTCTTAACCTCTGGCACTCTTTTTACTCTTTTTCCCTGGGCCGTCACTGCAGGATCGCTTCACCTTCGCCTTCTCTCCGTATCGACACTCGGCAGCGACCATCACTATCGTTACGGCCTGGATATTTTTTATTCATCCTATTGTCTACTGTACGTTCATGCCCA|||||14|,TGTAATGATACATGGGATGGATATTTTGCATGAGATGAATGATGATTGAGTGCTTGTCTGGCTATTTACGTCGACAATTGGAAATATGGCGGTGTCTTGCCGGAGACAATCCTCCGCTTATATCGGACAGTTTATTGGTGGCGTGGCACATCTTGAATGAACAAACTTAGATTACCTGAATAGGAAGAAGGCTATTTCTGGCTGTAAAAGGCAAAATCGGAGTTTGCTATTGTACATGGATATCTTACTGAGGGTATATGAGAAGTCTGGAGCATTTTA
TCTCATTCAGTATAGGTACGCTGTATGAAGTCAGTCCATACAAAGCTACTGCATGGTGCCAGGTACCAACTAACCTCGCGTTTACTGACTTGTACAGGTACCGTAGTATAGCAGGTTATTGATGCTTACGAAGTACATAGAAGGCCCAACATTGATGCAGTTATTGAGAGTCTGACCCCGATTCTGGCAATTTTGCCGATTGCATTTGTGCCAGTCGATCAGCAACTAATACGGAAGTACACACACTGAACTGAACTGAACTGACAAGGGGAGCCTGCCAGCTGAAAATGATCCAAGACAGGGAGTGCTGCAGCATCGGTACCTGTGCGAGTACATCCCTGGACGTCATCCAGATTGCTCTCCAATGTGGTGCAACCTGAGCTGAACATAGGATGGCAGTAGCCAGCAGCCGCATGCCCAGGTACTCGTTACCGCAGCCGCGGTTACAACACGCCACCGTCTCGAGTATTTGTTACACTTGGACTTAACGCCGGGCTATCAAGGGAACAATCTCCCGACACATAATTGAATCAGGTGCCTCGCTCCCAACCTCGACTCTTAACCTCTGGCACTCTTTTTACTCTTTTTCCCTGGGCCGTCACTGCAGGATCGCTTCACCTTCGCCTTCTCTCCGTATCGACACTCGGCAGCGACCATCACTATCGTTACGGCCTGGATATTTTTTATTCATCCTATTGTCTACTGTACGTTCATGCCCA|downstream_gene_variant|MODIFIER|exon-XM_006962567.1-1|GENE_exon-XM_006962567.1-1|transcript|rna-XM_006962567.1|protein_coding||c.*14delGinsTGTAATGATACATGGGATGGATATTTTGCATGAGATGAATGATGATTGAGTGCTTGTCTGGCTATTTACGTCGACAATTGGAAATATGGCGGTGTCTTGCCGGAGACAATCCTCCGCTTATATCGGACAGTTTATTGGTGGCGTGGCACATCTTGAATGAACAAACTTAGATTACCTGAATAGGAAGAAGGCTATTTCTGGCTGTAAAAGGCAAAATCGGAGTTTGCTATTGTACATGGATATCTTACTGAGGGTATATGAGAAGTCTGGAGCATTTTATTCTCATTCAGTATAGGTACGCTGTATGAAGTCAGTCCATACAAAGCTACTGCATGGTGCCAGGTACCAACTAACCTCGCGTTTACTGACTTGTACAGGTACCGTAGTATAGCAGGTTATTGATGCTTACGAAGTACATAGAAGGCCCAACATTGATGCAGTTATTGAGAGTCTGACCCCGATTCTGGCAATTTTGCCGATTGCATTTGTGCCAGTCGATCAGCAACTAATACGGAAGTACACACACTGAACTGAACTGAACTGACAAGGGGAGCCTGCCAGCTGAAAATGATCCAAGACAGGGAGTGCTGCAGCATCGGTACCTGTGCGAGTACATCCCTGGACGTCATCCAGATTGCTCTCCAATGTGGTGCAACCTGAGCTGAACATAGGATGGCAGTAGCCAGCAGCCGCATGCCCAGGTACTCGTTACCGCAGCCGCGGTTACAACACGCCACCGTCTCGAGTATTTGTTACACTTGGACTTAACGCCGGGCTATCAAGGGAACAATCTCCCGACACATAATTGAATCAGGTGCCTCGCTCCCAACCTCGACTCTTAACCTCTGGCACTCTTTTTACTCTTTTTCCCTGGGCCGTCACTGCAGGATCGCTTCACCTTCGCCTTCTCTCCGTATCGACACTCGGCAGCGACCATCACTATCGTTACGGCCTGGATATTTTTTATTCATCCTATTGTCTACTGTACGTTCATGCCCA|||||14|,TGTAATGATACATGGGATGGATATTTTGCATGAGATGAATGATGATTGAGTGCTTGTCTGGCTATTTACGTCGACAATTGGAAATATGGCGGTGTCTTGCCGGAGACAATCCTCCGCTTATATCGGACAGTTTATTGGTGGCGTGGCACATCTTGAATGAACAAACTTAGATTACCTGAATAGGAAGAAGGCTATTTCTGGCTGTAAAAGGCAAAATCGGAGTTTGCTATTGTACATGGATATCTTACTGAGGGTATATGAGAAGTCTGGAGCATTTTATTCTCATTCAGTATAGGTACGCTGTATGAAGTCAGTCCATACAAAGCTACTGCATGGTGCCAGGTACCAACTAACCTCGCGTTTACTGACTTGTACAGGTACCGTAGTATAGCAGGTTATTGATGCTTACGAAGTACATAGAAGGCCCAACATTGATGCAGTTATTGAGAGTCTGACCCCGATTCTGGCAATTTTGCCGATTGCATTTGTGCCAGTCGATCAGCAACTAATACGGAAGTACACACACTGAACTGAACTGAACTGACAAGGGGAGCCTGCCAGCTGAAAATGATCCAAGACAGGGAGTGCTGCAGCATCGGTACCTGTGCGAGTACATCCCTGGACGTCATCCAGATTGCTCTCCAATGTGGTGCAACCTGAGCTGAACATAGGATGGCAGTAGCCAGCAGCCGCATGCCCAGGTACTCGTTACCGCAGCCGCGGTTACAACACGCCACCGTCTCGAGTATTTGTTACACTTGGACTTAACGCCGGGCTATCAAGGGAACAATCTCCCGACACATAATTGAATCAGGTGCCTCGCTCCCAACCTCGACTCTTAACCTCTGGCACTCTTTTTACTCTTTTTCCCTGGGCCGTCACTGCAGGATCGCTTCACCTTCGCCTTCTCTCCGTATCGACACTCGGCAGCGACCATCACTATCGTTACGGCCTGGATATTTTTTATTCATCCTATTGTCTACTGTACGTTCATGCCCA|downstream_gene_variant|MODIFIER|exon-XM_006962567.1-1|GENE_exon-XM_006962567.1-1|transcript|rna-XM_006962567.1|protein_coding||c.*13_*14insTGTAATGATACATGGGATGGATATTTTGCATGAGATGAATGATGATTGAGTGCTTGTCTGGCTATTTACGTCGACAATTGGAAATATGGCGGTGTCTTGCCGGAGACAATCCTCCGCTTATATCGGACAGTTTATTGGTGGCGTGGCACATCTTGAATGAACAAACTTAGATTACCTGAATAGGAAGAAGGCTATTTCTGGCTGTAAAAGGCAAAATCGGAGTTTGCTATTGTACATGGATATCTTACTGAGGGTATATGAGAAGTCTGGAGCATTTTATTCTCATTCAGTATAGGTACGCTGTATGAAGTCAGTCCATACAAAGCTACTGCATGGTGCCAGGTACCAACTAACCTCGCGTTTACTGACTTGTACAGGTACCGTAGTATAGCAGGTTATTGATGCTTACGAAGTACATAGAAGGCCCAACATTGATGCAGTTATTGAGAGTCTGACCCCGATTCTGGCAATTTTGCCGATTGCATTTGTGCCAGTCGATCAGCAACTAATACGGAAGTACACACACTGAACTGAACTGAACTGACAAGGGGAGCCTGCCAGCTGAAAATGATCCAAGACAGGGAGTGCTGCAGCATCGGTACCTGTGCGAGTACATCCCTGGACGTCATCCAGATTGCTCTCCAATGTGGTGCAACCTGAGCTGAACATAGGATGGCAGTAGCCAGCAGCCGCATGCCCAGGTACTCGTTACCGCAGCCGCGGTTACAACACGCCACCGTCTCGAGTATTTGTTACACTTGGACTTAACGCCGGGCTATCAAGGGAACAATCTCCCGACACATAATTGAATCAGGTGCCTCGCTCCCAACCTCGACTCTTAACCTCTGGCACTCTTTTTACTCTTTTTCCCTGGGCCGTCACTGCAGGATCGCTTCACCTTCGCCTTCTCTCCGTATCGACACTCGGCAGCGACCATCACTATCGTTACGGCCTGGATATTTTTTATTCATCCTATTGTCTACTGTACGTTCATGCCCA|||||14|,TGTAATGATACATGGGATGGATATTTTGCATGAGATGAATGATGATTGAGTGCTTGTCTGGCTATTTACGTCGACAATTGGAAATATGGCGGTGTCTTGCCGGAGACAATCCTCCGCTTATATCGGACAGTTTATTGGTGGCGTGGCACATCTTGAATGAACAAACTTAGATTACCTGAATAGGAAGAAGGCTATTTCTGGCTGTAAAAGGCAAAATCGGAGTTTGCTATTGTACATGGATATCTTACTGAGGGTATATGAGAAGTCTGGAGCATTTTATTCTCATTCAGTATAGGTACGCTGTATGAAGTCAGTCCATACAAAGCTACTGCATGGTGCCAGGTACCAACTAACCTCGCGTTTACTGACTTGTACAGGTACCGTAGTATAGCAGGTTATTGATGCTTACGAAGTACATAGAAGGCCCAACATTGATGCAGTTATTGAGAGTCTGACCCCGATTCTGGCAATTTTGCCGATTGCATTTGTGCCAGTCGATCAGCAACTAATACGGAAGTACACACACTGAACTGAACTGAACTGACAAGGGGAGCCTGCCAGCTGAAAATGATCCAAGACAGGGAGTGCTGCAGCATCGGTACCTGTGCGAGTACATCCCTGGACGTCATCCAGATTGCTCTCCAATGTGGTGCAACCTGAGCTGAACATAGGATGGCAGTAGCCAGCAGCCGCATGCCCAGGTACTCGTTACCGCAGCCGCGGTTACAACACGCCACCGTCTCGAGTATTTGTTACACTTGGACTTAACGCCGGGCTATCAAGGGAACAATCTCCCGACACATAATTGAATCAGGTGCCTCGCTCCCAACCTCGACTCTTAACCTCTGGCACTCTTTTTACTCTTTTTCCCTGGGCCGTCACTGCAGGATCGCTTCACCTTCGCCTTCTCTCCGTATCGACACTCGGCAGCGACCATCACTATCGTTACGGCCTGGATATTTTTTATTCATCCTATTGTCTACTGTACGTTCATGCCCA|downstream_gene_variant|MODIFIER|exon-XM_006962788.1-1|GENE_exon-XM_006962788.1-1|transcript|rna-XM_006962788.1|protein_coding||c.*1739delTinsTGGGCATGAACGTACAGTAGACAATAGGATGAATAAAAAATATCCAGGCCGTAACGATAGTGATGGTCGCTGCCGAGTGTCGATACGGAGAGAAGGCGAAGGTGAAGCGATCCTGCAGTGACGGCCCAGGGAAAAAGAGTAAAAAGAGTGCCAGAGGTTAAGAGTCGAGGTTGGGAGCGAGGCACCTGATTCAATTATGTGTCGGGAGATTGTTCCCTTGATAGCCCGGCGTTAAGTCCAAGTGTAACAAATACTCGAGACGGTGGCGTGTTGTAACCGCGGCTGCGGTAACGAGTACCTGGGCATGCGGCTGCTGGCTACTGCCATCCTATGTTCAGCTCAGGTTGCACCACATTGGAGAGCAATCTGGATGACGTCCAGGGATGTACTCGCACAGGTACCGATGCTGCAGCACTCCCTGTCTTGGATCATTTTCAGCTGGCAGGCTCCCCTTGTCAGTTCAGTTCAGTTCAGTGTGTGTACTTCCGTATTAGTTGCTGATCGACTGGCACAAATGCAATCGGCAAAATTGCCAGAATCGGGGTCAGACTCTCAATAACTGCATCAATGTTGGGCCTTCTATGTACTTCGTAAGCATCAATAACCTGCTATACTACGGTACCTGTACAAGTCAGTAAACGCGAGGTTAGTTGGTACCTGGCACCATGCAGTAGCTTTGTATGGACTGACTTCATACAGCGTACCTATACTGAATGAGAATAAAATGCTCCAGACTTCTCATATACCCTCAGTAAGATATCCATGTACAATAGCAAACTCCGATTTTGCCTTTTACAGCCAGAAATAGCCTTCTTCCTATTCAGGTAATCTAAGTTTGTTCATTCAAGATGTGCCACGCCACCAATAAACTGTCCGATATAAGCGGAGGATTGTCTCCGGCAAGACACCGCCATATTTCCAATTGTCGACGTAAATAGCCAGACAAGCACTCAATCATCATTCATCTCATGCAAAATATCCATCCCATGTATCATTACA|||||1739|,TGTAATGATACATGGGATGGATATTTTGCATGAGATGAATGATGATTGAGTGCTTGTCTGGCTATTTACGTCGACAATTGGAAATATGGCGGTGTCTTGCCGGAGACAATCCTCCGCTTATATCGGACAGTTTATTGGTGGCGTGGCACATCTTGAATGAACAAACTTAGATTACCTGAATAGGAAGAAGGCTATTTCTGGCTGTAAAAGGCAAAATCGGAGTTTGCTATTGTACATGGATATCTTACTGAGGGTATATGAGAAGTCTGGAGCATTTTATTCTCATTCAGTATAGGTACGCTGTATGAAGTCAGTCCATACAAAGCTACTGCATGGTGCCAGGTACCAACTAACCTCGCGTTTACTGACTTGTACAGGTACCGTAGTATAGCAGGTTATTGATGCTTACGAAGTACATAGAAGGCCCAACATTGATGCAGTTATTGAGAGTCTGACCCCGATTCTGGCAATTTTGCCGATTGCATTTGTGCCAGTCGATCAGCAACTAATACGGAAGTACACACACTGAACTGAACTGAACTGACAAGGGGAGCCTGCCAGCTGAAAATGATCCAAGACAGGGAGTGCTGCAGCATCGGTACCTGTGCGAGTACATCCCTGGACGTCATCCAGATTGCTCTCCAATGTGGTGCAACCTGAGCTGAACATAGGATGGCAGTAGCCAGCAGCCGCATGCCCAGGTACTCGTTACCGCAGCCGCGGTTACAACACGCCACCGTCTCGAGTATTTGTTACACTTGGACTTAACGCCGGGCTATCAAGGGAACAATCTCCCGACACATAATTGAATCAGGTGCCTCGCTCCCAACCTCGACTCTTAACCTCTGGCACTCTTTTTACTCTTTTTCCCTGGGCCGTCACTGCAGGATCGCTTCACCTTCGCCTTCTCTCCGTATCGACACTCGGCAGCGACCATCACTATCGTTACGGCCTGGATATTTTTTATTCATCCTATTGTCTACTGTACGTTCATGCCCA|downstream_gene_variant|MODIFIER|exon-XM_006962788.1-1|GENE_exon-XM_006962788.1-1|transcript|rna-XM_006962788.1|protein_coding||c.*1739delGinsTGGGCATGAACGTACAGTAGACAATAGGATGAATAAAAAATATCCAGGCCGTAACGATAGTGATGGTCGCTGCCGAGTGTCGATACGGAGAGAAGGCGAAGGTGAAGCGATCCTGCAGTGACGGCCCAGGGAAAAAGAGTAAAAAGAGTGCCAGAGGTTAAGAGTCGAGGTTGGGAGCGAGGCACCTGATTCAATTATGTGTCGGGAGATTGTTCCCTTGATAGCCCGGCGTTAAGTCCAAGTGTAACAAATACTCGAGACGGTGGCGTGTTGTAACCGCGGCTGCGGTAACGAGTACCTGGGCATGCGGCTGCTGGCTACTGCCATCCTATGTTCAGCTCAGGTTGCACCACATTGGAGAGCAATCTGGATGACGTCCAGGGATGTACTCGCACAGGTACCGATGCTGCAGCACTCCCTGTCTTGGATCATTTTCAGCTGGCAGGCTCCCCTTGTCAGTTCAGTTCAGTTCAGTGTGTGTACTTCCGTATTAGTTGCTGATCGACTGGCACAAATGCAATCGGCAAAATTGCCAGAATCGGGGTCAGACTCTCAATAACTGCATCAATGTTGGGCCTTCTATGTACTTCGTAAGCATCAATAACCTGCTATACTACGGTACCTGTACAAGTCAGTAAACGCGAGGTTAGTTGGTACCTGGCACCATGCAGTAGCTTTGTATGGACTGACTTCATACAGCGTACCTATACTGAATGAGAATAAAATGCTCCAGACTTCTCATATACCCTCAGTAAGATATCCATGTACAATAGCAAACTCCGATTTTGCCTTTTACAGCCAGAAATAGCCTTCTTCCTATTCAGGTAATCTAAGTTTGTTCATTCAAGATGTGCCACGCCACCAATAAACTGTCCGATATAAGCGGAGGATTGTCTCCGGCAAGACACCGCCATATTTCCAATTGTCGACGTAAATAGCCAGACAAGCACTCAATCATCATTCATCTCATGCAAAATATCCATCCCATGTATCATTACA|||||1739|,TGTAATGATACATGGGATGGATATTTTGCATGAGATGAATGATGATTGAGTGCTTGTCTGGCTATTTACGTCGACAATTGGAAATATGGCGGTGTCTTGCCGGAGACAATCCTCCGCTTATATCGGACAGTTTATTGGTGGCGTGGCACATCTTGAATGAACAAACTTAGATTACCTGAATAGGAAGAAGGCTATTTCTGGCTGTAAAAGGCAAAATCGGAGTTTGCTATTGTACATGGATATCTTACTGAGGGTATATGAGAAGTCTGGAGCATTTTATTCTCATTCAGTATAGGTACGCTGTATGAAGTCAGTCCATACAAAGCTACTGCATGGTGCCAGGTACCAACTAACCTCGCGTTTACTGACTTGTACAGGTACCGTAGTATAGCAGGTTATTGATGCTTACGAAGTACATAGAAGGCCCAACATTGATGCAGTTATTGAGAGTCTGACCCCGATTCTGGCAATTTTGCCGATTGCATTTGTGCCAGTCGATCAGCAACTAATACGGAAGTACACACACTGAACTGAACTGAACTGACAAGGGGAGCCTGCCAGCTGAAAATGATCCAAGACAGGGAGTGCTGCAGCATCGGTACCTGTGCGAGTACATCCCTGGACGTCATCCAGATTGCTCTCCAATGTGGTGCAACCTGAGCTGAACATAGGATGGCAGTAGCCAGCAGCCGCATGCCCAGGTACTCGTTACCGCAGCCGCGGTTACAACACGCCACCGTCTCGAGTATTTGTTACACTTGGACTTAACGCCGGGCTATCAAGGGAACAATCTCCCGACACATAATTGAATCAGGTGCCTCGCTCCCAACCTCGACTCTTAACCTCTGGCACTCTTTTTACTCTTTTTCCCTGGGCCGTCACTGCAGGATCGCTTCACCTTCGCCTTCTCTCCGTATCGACACTCGGCAGCGACCATCACTATCGTTACGGCCTGGATATTTTTTATTCATCCTATTGTCTACTGTACGTTCATGCCCA|downstream_gene_variant|MODIFIER|exon-XM_006962788.1-1|GENE_exon-XM_006962788.1-1|transcript|rna-XM_006962788.1|protein_coding||c.*1739delCinsTGGGCATGAACGTACAGTAGACAATAGGATGAATAAAAAATATCCAGGCCGTAACGATAGTGATGGTCGCTGCCGAGTGTCGATACGGAGAGAAGGCGAAGGTGAAGCGATCCTGCAGTGACGGCCCAGGGAAAAAGAGTAAAAAGAGTGCCAGAGGTTAAGAGTCGAGGTTGGGAGCGAGGCACCTGATTCAATTATGTGTCGGGAGATTGTTCCCTTGATAGCCCGGCGTTAAGTCCAAGTGTAACAAATACTCGAGACGGTGGCGTGTTGTAACCGCGGCTGCGGTAACGAGTACCTGGGCATGCGGCTGCTGGCTACTGCCATCCTATGTTCAGCTCAGGTTGCACCACATTGGAGAGCAATCTGGATGACGTCCAGGGATGTACTCGCACAGGTACCGATGCTGCAGCACTCCCTGTCTTGGATCATTTTCAGCTGGCAGGCTCCCCTTGTCAGTTCAGTTCAGTTCAGTGTGTGTACTTCCGTATTAGTTGCTGATCGACTGGCACAAATGCAATCGGCAAAATTGCCAGAATCGGGGTCAGACTCTCAATAACTGCATCAATGTTGGGCCTTCTATGTACTTCGTAAGCATCAATAACCTGCTATACTACGGTACCTGTACAAGTCAGTAAACGCGAGGTTAGTTGGTACCTGGCACCATGCAGTAGCTTTGTATGGACTGACTTCATACAGCGTACCTATACTGAATGAGAATAAAATGCTCCAGACTTCTCATATACCCTCAGTAAGATATCCATGTACAATAGCAAACTCCGATTTTGCCTTTTACAGCCAGAAATAGCCTTCTTCCTATTCAGGTAATCTAAGTTTGTTCATTCAAGATGTGCCACGCCACCAATAAACTGTCCGATATAAGCGGAGGATTGTCTCCGGCAAGACACCGCCATATTTCCAATTGTCGACGTAAATAGCCAGACAAGCACTCAATCATCATTCATCTCATGCAAAATATCCATCCCATGTATCATTACA|||||1739|,TGTAATGATACATGGGATGGATATTTTGCATGAGATGAATGATGATTGAGTGCTTGTCTGGCTATTTACGTCGACAATTGGAAATATGGCGGTGTCTTGCCGGAGACAATCCTCCGCTTATATCGGACAGTTTATTGGTGGCGTGGCACATCTTGAATGAACAAACTTAGATTACCTGAATAGGAAGAAGGCTATTTCTGGCTGTAAAAGGCAAAATCGGAGTTTGCTATTGTACATGGATATCTTACTGAGGGTATATGAGAAGTCTGGAGCATTTTATTCTCATTCAGTATAGGTACGCTGTATGAAGTCAGTCCATACAAAGCTACTGCATGGTGCCAGGTACCAACTAACCTCGCGTTTACTGACTTGTACAGGTACCGTAGTATAGCAGGTTATTGATGCTTACGAAGTACATAGAAGGCCCAACATTGATGCAGTTATTGAGAGTCTGACCCCGATTCTGGCAATTTTGCCGATTGCATTTGTGCCAGTCGATCAGCAACTAATACGGAAGTACACACACTGAACTGAACTGAACTGACAAGGGGAGCCTGCCAGCTGAAAATGATCCAAGACAGGGAGTGCTGCAGCATCGGTACCTGTGCGAGTACATCCCTGGACGTCATCCAGATTGCTCTCCAATGTGGTGCAACCTGAGCTGAACATAGGATGGCAGTAGCCAGCAGCCGCATGCCCAGGTACTCGTTACCGCAGCCGCGGTTACAACACGCCACCGTCTCGAGTATTTGTTACACTTGGACTTAACGCCGGGCTATCAAGGGAACAATCTCCCGACACATAATTGAATCAGGTGCCTCGCTCCCAACCTCGACTCTTAACCTCTGGCACTCTTTTTACTCTTTTTCCCTGGGCCGTCACTGCAGGATCGCTTCACCTTCGCCTTCTCTCCGTATCGACACTCGGCAGCGACCATCACTATCGTTACGGCCTGGATATTTTTTATTCATCCTATTGTCTACTGTACGTTCATGCCCA|downstream_gene_variant|MODIFIER|exon-XM_006962788.1-1|GENE_exon-XM_006962788.1-1|transcript|rna-XM_006962788.1|protein_coding||c.*1739_*1740insTGGGCATGAACGTACAGTAGACAATAGGATGAATAAAAAATATCCAGGCCGTAACGATAGTGATGGTCGCTGCCGAGTGTCGATACGGAGAGAAGGCGAAGGTGAAGCGATCCTGCAGTGACGGCCCAGGGAAAAAGAGTAAAAAGAGTGCCAGAGGTTAAGAGTCGAGGTTGGGAGCGAGGCACCTGATTCAATTATGTGTCGGGAGATTGTTCCCTTGATAGCCCGGCGTTAAGTCCAAGTGTAACAAATACTCGAGACGGTGGCGTGTTGTAACCGCGGCTGCGGTAACGAGTACCTGGGCATGCGGCTGCTGGCTACTGCCATCCTATGTTCAGCTCAGGTTGCACCACATTGGAGAGCAATCTGGATGACGTCCAGGGATGTACTCGCACAGGTACCGATGCTGCAGCACTCCCTGTCTTGGATCATTTTCAGCTGGCAGGCTCCCCTTGTCAGTTCAGTTCAGTTCAGTGTGTGTACTTCCGTATTAGTTGCTGATCGACTGGCACAAATGCAATCGGCAAAATTGCCAGAATCGGGGTCAGACTCTCAATAACTGCATCAATGTTGGGCCTTCTATGTACTTCGTAAGCATCAATAACCTGCTATACTACGGTACCTGTACAAGTCAGTAAACGCGAGGTTAGTTGGTACCTGGCACCATGCAGTAGCTTTGTATGGACTGACTTCATACAGCGTACCTATACTGAATGAGAATAAAATGCTCCAGACTTCTCATATACCCTCAGTAAGATATCCATGTACAATAGCAAACTCCGATTTTGCCTTTTACAGCCAGAAATAGCCTTCTTCCTATTCAGGTAATCTAAGTTTGTTCATTCAAGATGTGCCACGCCACCAATAAACTGTCCGATATAAGCGGAGGATTGTCTCCGGCAAGACACCGCCATATTTCCAATTGTCGACGTAAATAGCCAGACAAGCACTCAATCATCATTCATCTCATGCAAAATATCCATCCCATGTATCATTACA|||||1739|,TGTAATGATACATGGGATGGATATTTTGCATGAGATGAATGATGATTGAGTGCTTGTCTGGCTATTTACGTCGACAATTGGAAATATGGCGGTGTCTTGCCGGAGACAATCCTCCGCTTATATCGGACAGTTTATTGGTGGCGTGGCACATCTTGAATGAACAAACTTAGATTACCTGAATAGGAAGAAGGCTATTTCTGGCTGTAAAAGGCAAAATCGGAGTTTGCTATTGTACATGGATATCTTACTGAGGGTATATGAGAAGTCTGGAGCATTTTATTCTCATTCAGTATAGGTACGCTGTATGAAGTCAGTCCATACAAAGCTACTGCATGGTGCCAGGTACCAACTAACCTCGCGTTTACTGACTTGTACAGGTACCGTAGTATAGCAGGTTATTGATGCTTACGAAGTACATAGAAGGCCCAACATTGATGCAGTTATTGAGAGTCTGACCCCGATTCTGGCAATTTTGCCGATTGCATTTGTGCCAGTCGATCAGCAACTAATACGGAAGTACACACACTGAACTGAACTGAACTGACAAGGGGAGCCTGCCAGCTGAAAATGATCCAAGACAGGGAGTGCTGCAGCATCGGTACCTGTGCGAGTACATCCCTGGACGTCATCCAGATTGCTCTCCAATGTGGTGCAACCTGAGCTGAACATAGGATGGCAGTAGCCAGCAGCCGCATGCCCAGGTACTCGTTACCGCAGCCGCGGTTACAACACGCCACCGTCTCGAGTATTTGTTACACTTGGACTTAACGCCGGGCTATCAAGGGAACAATCTCCCGACACATAATTGAATCAGGTGCCTCGCTCCCAACCTCGACTCTTAACCTCTGGCACTCTTTTTACTCTTTTTCCCTGGGCCGTCACTGCAGGATCGCTTCACCTTCGCCTTCTCTCCGTATCGACACTCGGCAGCGACCATCACTATCGTTACGGCCTGGATATTTTTTATTCATCCTATTGTCTACTGTACGTTCATGCCCA|downstream_gene_variant|MODIFIER|exon-XM_006962789.1-1|GENE_exon-XM_006962789.1-1|transcript|rna-XM_006962789.1|protein_coding||c.*4793delTinsTGGGCATGAACGTACAGTAGACAATAGGATGAATAAAAAATATCCAGGCCGTAACGATAGTGATGGTCGCTGCCGAGTGTCGATACGGAGAGAAGGCGAAGGTGAAGCGATCCTGCAGTGACGGCCCAGGGAAAAAGAGTAAAAAGAGTGCCAGAGGTTAAGAGTCGAGGTTGGGAGCGAGGCACCTGATTCAATTATGTGTCGGGAGATTGTTCCCTTGATAGCCCGGCGTTAAGTCCAAGTGTAACAAATACTCGAGACGGTGGCGTGTTGTAACCGCGGCTGCGGTAACGAGTACCTGGGCATGCGGCTGCTGGCTACTGCCATCCTATGTTCAGCTCAGGTTGCACCACATTGGAGAGCAATCTGGATGACGTCCAGGGATGTACTCGCACAGGTACCGATGCTGCAGCACTCCCTGTCTTGGATCATTTTCAGCTGGCAGGCTCCCCTTGTCAGTTCAGTTCAGTTCAGTGTGTGTACTTCCGTATTAGTTGCTGATCGACTGGCACAAATGCAATCGGCAAAATTGCCAGAATCGGGGTCAGACTCTCAATAACTGCATCAATGTTGGGCCTTCTATGTACTTCGTAAGCATCAATAACCTGCTATACTACGGTACCTGTACAAGTCAGTAAACGCGAGGTTAGTTGGTACCTGGCACCATGCAGTAGCTTTGTATGGACTGACTTCATACAGCGTACCTATACTGAATGAGAATAAAATGCTCCAGACTTCTCATATACCCTCAGTAAGATATCCATGTACAATAGCAAACTCCGATTTTGCCTTTTACAGCCAGAAATAGCCTTCTTCCTATTCAGGTAATCTAAGTTTGTTCATTCAAGATGTGCCACGCCACCAATAAACTGTCCGATATAAGCGGAGGATTGTCTCCGGCAAGACACCGCCATATTTCCAATTGTCGACGTAAATAGCCAGACAAGCACTCAATCATCATTCATCTCATGCAAAATATCCATCCCATGTATCATTACA|||||4793|,TGTAATGATACATGGGATGGATATTTTGCATGAGATGAATGATGATTGAGTGCTTGTCTGGCTATTTACGTCGACAATTGGAAATATGGCGGTGTCTTGCCGGAGACAATCCTCCGCTTATATCGGACAGTTTATTGGTGGCGTGGCACATCTTGAATGAACAAACTTAGATTACCTGAATAGGAAGAAGGCTATTTCTGGCTGTAAAAGGCAAAATCGGAGTTTGCTATTGTACATGGATATCTTACTGAGGGTATATGAGAAGTCTGGAGCATTTTATTCTCATTCAGTATAGGTACGCTGTATGAAGTCAGTCCATACAAAGCTACTGCATGGTGCCAGGTACCAACTAACCTCGCGTTTACTGACTTGTACAGGTACCGTAGTATAGCAGGTTATTGATGCTTACGAAGTACATAGAAGGCCCAACATTGATGCAGTTATTGAGAGTCTGACCCCGATTCTGGCAATTTTGCCGATTGCATTTGTGCCAGTCGATCAGCAACTAATACGGAAGTACACACACTGAACTGAACTGAACTGACAAGGGGAGCCTGCCAGCTGAAAATGATCCAAGACAGGGAGTGCTGCAGCATCGGTACCTGTGCGAGTACATCCCTGGACGTCATCCAGATTGCTCTCCAATGTGGTGCAACCTGAGCTGAACATAGGATGGCAGTAGCCAGCAGCCGCATGCCCAGGTACTCGTTACCGCAGCCGCGGTTACAACACGCCACCGTCTCGAGTATTTGTTACACTTGGACTTAACGCCGGGCTATCAAGGGAACAATCTCCCGACACATAATTGAATCAGGTGCCTCGCTCCCAACCTCGACTCTTAACCTCTGGCACTCTTTTTACTCTTTTTCCCTGGGCCGTCACTGCAGGATCGCTTCACCTTCGCCTTCTCTCCGTATCGACACTCGGCAGCGACCATCACTATCGTTACGGCCTGGATATTTTTTATTCATCCTATTGTCTACTGTACGTTCATGCCCA|downstream_gene_variant|MODIFIER|exon-XM_006962789.1-1|GENE_exon-XM_006962789.1-1|transcript|rna-XM_006962789.1|protein_coding||c.*4793delGinsTGGGCATGAACGTACAGTAGACAATAGGATGAATAAAAAATATCCAGGCCGTAACGATAGTGATGGTCGCTGCCGAGTGTCGATACGGAGAGAAGGCGAAGGTGAAGCGATCCTGCAGTGACGGCCCAGGGAAAAAGAGTAAAAAGAGTGCCAGAGGTTAAGAGTCGAGGTTGGGAGCGAGGCACCTGATTCAATTATGTGTCGGGAGATTGTTCCCTTGATAGCCCGGCGTTAAGTCCAAGTGTAACAAATACTCGAGACGGTGGCGTGTTGTAACCGCGGCTGCGGTAACGAGTACCTGGGCATGCGGCTGCTGGCTACTGCCATCCTATGTTCAGCTCAGGTTGCACCACATTGGAGAGCAATCTGGATGACGTCCAGGGATGTACTCGCACAGGTACCGATGCTGCAGCACTCCCTGTCTTGGATCATTTTCAGCTGGCAGGCTCCCCTTGTCAGTTCAGTTCAGTTCAGTGTGTGTACTTCCGTATTAGTTGCTGATCGACTGGCACAAATGCAATCGGCAAAATTGCCAGAATCGGGGTCAGACTCTCAATAACTGCATCAATGTTGGGCCTTCTATGTACTTCGTAAGCATCAATAACCTGCTATACTACGGTACCTGTACAAGTCAGTAAACGCGAGGTTAGTTGGTACCTGGCACCATGCAGTAGCTTTGTATGGACTGACTTCATACAGCGTACCTATACTGAATGAGAATAAAATGCTCCAGACTTCTCATATACCCTCAGTAAGATATCCATGTACAATAGCAAACTCCGATTTTGCCTTTTACAGCCAGAAATAGCCTTCTTCCTATTCAGGTAATCTAAGTTTGTTCATTCAAGATGTGCCACGCCACCAATAAACTGTCCGATATAAGCGGAGGATTGTCTCCGGCAAGACACCGCCATATTTCCAATTGTCGACGTAAATAGCCAGACAAGCACTCAATCATCATTCATCTCATGCAAAATATCCATCCCATGTATCATTACA|||||4793|,TGTAATGATACATGGGATGGATATTTTGCATGAGATGAATGATGATTGAGTGCTTGTCTGGCTATTTACGTCGACAATTGGAAATATGGCGGTGTCTTGCCGGAGACAATCCTCCGCTTATATCGGACAGTTTATTGGTGGCGTGGCACATCTTGAATGAACAAACTTAGATTACCTGAATAGGAAGAAGGCTATTTCTGGCTGTAAAAGGCAAAATCGGAGTTTGCTATTGTACATGGATATCTTACTGAGGGTATATGAGAAGTCTGGAGCATTTTATTCTCATTCAGTATAGGTACGCTGTATGAAGTCAGTCCATACAAAGCTACTGCATGGTGCCAGGTACCAACTAACCTCGCGTTTACTGACTTGTACAGGTACCGTAGTATAGCAGGTTATTGATGCTTACGAAGTACATAGAAGGCCCAACATTGATGCAGTTATTGAGAGTCTGACCCCGATTCTGGCAATTTTGCCGATTGCATTTGTGCCAGTCGATCAGCAACTAATACGGAAGTACACACACTGAACTGAACTGAACTGACAAGGGGAGCCTGCCAGCTGAAAATGATCCAAGACAGGGAGTGCTGCAGCATCGGTACCTGTGCGAGTACATCCCTGGACGTCATCCAGATTGCTCTCCAATGTGGTGCAACCTGAGCTGAACATAGGATGGCAGTAGCCAGCAGCCGCATGCCCAGGTACTCGTTACCGCAGCCGCGGTTACAACACGCCACCGTCTCGAGTATTTGTTACACTTGGACTTAACGCCGGGCTATCAAGGGAACAATCTCCCGACACATAATTGAATCAGGTGCCTCGCTCCCAACCTCGACTCTTAACCTCTGGCACTCTTTTTACTCTTTTTCCCTGGGCCGTCACTGCAGGATCGCTTCACCTTCGCCTTCTCTCCGTATCGACACTCGGCAGCGACCATCACTATCGTTACGGCCTGGATATTTTTTATTCATCCTATTGTCTACTGTACGTTCATGCCCA|downstream_gene_variant|MODIFIER|exon-XM_006962789.1-1|GENE_exon-XM_006962789.1-1|transcript|rna-XM_006962789.1|protein_coding||c.*4793delCinsTGGGCATGAACGTACAGTAGACAATAGGATGAATAAAAAATATCCAGGCCGTAACGATAGTGATGGTCGCTGCCGAGTGTCGATACGGAGAGAAGGCGAAGGTGAAGCGATCCTGCAGTGACGGCCCAGGGAAAAAGAGTAAAAAGAGTGCCAGAGGTTAAGAGTCGAGGTTGGGAGCGAGGCACCTGATTCAATTATGTGTCGGGAGATTGTTCCCTTGATAGCCCGGCGTTAAGTCCAAGTGTAACAAATACTCGAGACGGTGGCGTGTTGTAACCGCGGCTGCGGTAACGAGTACCTGGGCATGCGGCTGCTGGCTACTGCCATCCTATGTTCAGCTCAGGTTGCACCACATTGGAGAGCAATCTGGATGACGTCCAGGGATGTACTCGCACAGGTACCGATGCTGCAGCACTCCCTGTCTTGGATCATTTTCAGCTGGCAGGCTCCCCTTGTCAGTTCAGTTCAGTTCAGTGTGTGTACTTCCGTATTAGTTGCTGATCGACTGGCACAAATGCAATCGGCAAAATTGCCAGAATCGGGGTCAGACTCTCAATAACTGCATCAATGTTGGGCCTTCTATGTACTTCGTAAGCATCAATAACCTGCTATACTACGGTACCTGTACAAGTCAGTAAACGCGAGGTTAGTTGGTACCTGGCACCATGCAGTAGCTTTGTATGGACTGACTTCATACAGCGTACCTATACTGAATGAGAATAAAATGCTCCAGACTTCTCATATACCCTCAGTAAGATATCCATGTACAATAGCAAACTCCGATTTTGCCTTTTACAGCCAGAAATAGCCTTCTTCCTATTCAGGTAATCTAAGTTTGTTCATTCAAGATGTGCCACGCCACCAATAAACTGTCCGATATAAGCGGAGGATTGTCTCCGGCAAGACACCGCCATATTTCCAATTGTCGACGTAAATAGCCAGACAAGCACTCAATCATCATTCATCTCATGCAAAATATCCATCCCATGTATCATTACA|||||4793|,TGTAATGATACATGGGATGGATATTTTGCATGAGATGAATGATGATTGAGTGCTTGTCTGGCTATTTACGTCGACAATTGGAAATATGGCGGTGTCTTGCCGGAGACAATCCTCCGCTTATATCGGACAGTTTATTGGTGGCGTGGCACATCTTGAATGAACAAACTTAGATTACCTGAATAGGAAGAAGGCTATTTCTGGCTGTAAAAGGCAAAATCGGAGTTTGCTATTGTACATGGATATCTTACTGAGGGTATATGAGAAGTCTGGAGCATTTTATTCTCATTCAGTATAGGTACGCTGTATGAAGTCAGTCCATACAAAGCTACTGCATGGTGCCAGGTACCAACTAACCTCGCGTTTACTGACTTGTACAGGTACCGTAGTATAGCAGGTTATTGATGCTTACGAAGTACATAGAAGGCCCAACATTGATGCAGTTATTGAGAGTCTGACCCCGATTCTGGCAATTTTGCCGATTGCATTTGTGCCAGTCGATCAGCAACTAATACGGAAGTACACACACTGAACTGAACTGAACTGACAAGGGGAGCCTGCCAGCTGAAAATGATCCAAGACAGGGAGTGCTGCAGCATCGGTACCTGTGCGAGTACATCCCTGGACGTCATCCAGATTGCTCTCCAATGTGGTGCAACCTGAGCTGAACATAGGATGGCAGTAGCCAGCAGCCGCATGCCCAGGTACTCGTTACCGCAGCCGCGGTTACAACACGCCACCGTCTCGAGTATTTGTTACACTTGGACTTAACGCCGGGCTATCAAGGGAACAATCTCCCGACACATAATTGAATCAGGTGCCTCGCTCCCAACCTCGACTCTTAACCTCTGGCACTCTTTTTACTCTTTTTCCCTGGGCCGTCACTGCAGGATCGCTTCACCTTCGCCTTCTCTCCGTATCGACACTCGGCAGCGACCATCACTATCGTTACGGCCTGGATATTTTTTATTCATCCTATTGTCTACTGTACGTTCATGCCCA|downstream_gene_variant|MODIFIER|exon-XM_006962789.1-1|GENE_exon-XM_006962789.1-1|transcript|rna-XM_006962789.1|protein_coding||c.*4793_*4794insTGGGCATGAACGTACAGTAGACAATAGGATGAATAAAAAATATCCAGGCCGTAACGATAGTGATGGTCGCTGCCGAGTGTCGATACGGAGAGAAGGCGAAGGTGAAGCGATCCTGCAGTGACGGCCCAGGGAAAAAGAGTAAAAAGAGTGCCAGAGGTTAAGAGTCGAGGTTGGGAGCGAGGCACCTGATTCAATTATGTGTCGGGAGATTGTTCCCTTGATAGCCCGGCGTTAAGTCCAAGTGTAACAAATACTCGAGACGGTGGCGTGTTGTAACCGCGGCTGCGGTAACGAGTACCTGGGCATGCGGCTGCTGGCTACTGCCATCCTATGTTCAGCTCAGGTTGCACCACATTGGAGAGCAATCTGGATGACGTCCAGGGATGTACTCGCACAGGTACCGATGCTGCAGCACTCCCTGTCTTGGATCATTTTCAGCTGGCAGGCTCCCCTTGTCAGTTCAGTTCAGTTCAGTGTGTGTACTTCCGTATTAGTTGCTGATCGACTGGCACAAATGCAATCGGCAAAATTGCCAGAATCGGGGTCAGACTCTCAATAACTGCATCAATGTTGGGCCTTCTATGTACTTCGTAAGCATCAATAACCTGCTATACTACGGTACCTGTACAAGTCAGTAAACGCGAGGTTAGTTGGTACCTGGCACCATGCAGTAGCTTTGTATGGACTGACTTCATACAGCGTACCTATACTGAATGAGAATAAAATGCTCCAGACTTCTCATATACCCTCAGTAAGATATCCATGTACAATAGCAAACTCCGATTTTGCCTTTTACAGCCAGAAATAGCCTTCTTCCTATTCAGGTAATCTAAGTTTGTTCATTCAAGATGTGCCACGCCACCAATAAACTGTCCGATATAAGCGGAGGATTGTCTCCGGCAAGACACCGCCATATTTCCAATTGTCGACGTAAATAGCCAGACAAGCACTCAATCATCATTCATCTCATGCAAAATATCCATCCCATGTATCATTACA|||||4793|,TGTAATGATACATGGGATGGATATTTTGCATGAGATGAATGATGATTGAGTGCTTGTCTGGCTATTTACGTCGACAATTGGAAATATGGCGGTGTCTTGCCGGAGACAATCCTCCGCTTATATCGGACAGTTTATTGGTGGCGTGGCACATCTTGAATGAACAAACTTAGATTACCTGAATAGGAAGAAGGCTATTTCTGGCTGTAAAAGGCAAAATCGGAGTTTGCTATTGTACATGGATATCTTACTGAGGGTATATGAGAAGTCTGGAGCATTTTATTCTCATTCAGTATAGGTACGCTGTATGAAGTCAGTCCATACAAAGCTACTGCATGGTGCCAGGTACCAACTAACCTCGCGTTTACTGACTTGTACAGGTACCGTAGTATAGCAGGTTATTGATGCTTACGAAGTACATAGAAGGCCCAACATTGATGCAGTTATTGAGAGTCTGACCCCGATTCTGGCAATTTTGCCGATTGCATTTGTGCCAGTCGATCAGCAACTAATACGGAAGTACACACACTGAACTGAACTGAACTGACAAGGGGAGCCTGCCAGCTGAAAATGATCCAAGACAGGGAGTGCTGCAGCATCGGTACCTGTGCGAGTACATCCCTGGACGTCATCCAGATTGCTCTCCAATGTGGTGCAACCTGAGCTGAACATAGGATGGCAGTAGCCAGCAGCCGCATGCCCAGGTACTCGTTACCGCAGCCGCGGTTACAACACGCCACCGTCTCGAGTATTTGTTACACTTGGACTTAACGCCGGGCTATCAAGGGAACAATCTCCCGACACATAATTGAATCAGGTGCCTCGCTCCCAACCTCGACTCTTAACCTCTGGCACTCTTTTTACTCTTTTTCCCTGGGCCGTCACTGCAGGATCGCTTCACCTTCGCCTTCTCTCCGTATCGACACTCGGCAGCGACCATCACTATCGTTACGGCCTGGATATTTTTTATTCATCCTATTGTCTACTGTACGTTCATGCCCA|intergenic_region|MODIFIER|exon-XM_006962567.1-1-exon-XM_006962788.1-1|GENE_exon-XM_006962567.1-1-GENE_exon-XM_006962788.1-1|intergenic_region|GENE_exon-XM_006962567.1-1-GENE_exon-XM_006962788.1-1|||n.317606delAinsTGTAATGATACATGGGATGGATATTTTGCATGAGATGAATGATGATTGAGTGCTTGTCTGGCTATTTACGTCGACAATTGGAAATATGGCGGTGTCTTGCCGGAGACAATCCTCCGCTTATATCGGACAGTTTATTGGTGGCGTGGCACATCTTGAATGAACAAACTTAGATTACCTGAATAGGAAGAAGGCTATTTCTGGCTGTAAAAGGCAAAATCGGAGTTTGCTATTGTACATGGATATCTTACTGAGGGTATATGAGAAGTCTGGAGCATTTTATTCTCATTCAGTATAGGTACGCTGTATGAAGTCAGTCCATACAAAGCTACTGCATGGTGCCAGGTACCAACTAACCTCGCGTTTACTGACTTGTACAGGTACCGTAGTATAGCAGGTTATTGATGCTTACGAAGTACATAGAAGGCCCAACATTGATGCAGTTATTGAGAGTCTGACCCCGATTCTGGCAATTTTGCCGATTGCATTTGTGCCAGTCGATCAGCAACTAATACGGAAGTACACACACTGAACTGAACTGAACTGACAAGGGGAGCCTGCCAGCTGAAAATGATCCAAGACAGGGAGTGCTGCAGCATCGGTACCTGTGCGAGTACATCCCTGGACGTCATCCAGATTGCTCTCCAATGTGGTGCAACCTGAGCTGAACATAGGATGGCAGTAGCCAGCAGCCGCATGCCCAGGTACTCGTTACCGCAGCCGCGGTTACAACACGCCACCGTCTCGAGTATTTGTTACACTTGGACTTAACGCCGGGCTATCAAGGGAACAATCTCCCGACACATAATTGAATCAGGTGCCTCGCTCCCAACCTCGACTCTTAACCTCTGGCACTCTTTTTACTCTTTTTCCCTGGGCCGTCACTGCAGGATCGCTTCACCTTCGCCTTCTCTCCGTATCGACACTCGGCAGCGACCATCACTATCGTTACGGCCTGGATATTTTTTATTCATCCTATTGTCTACTGTACGTTCATGCCCA||||||,TGTAATGATACATGGGATGGATATTTTGCATGAGATGAATGATGATTGAGTGCTTGTCTGGCTATTTACGTCGACAATTGGAAATATGGCGGTGTCTTGCCGGAGACAATCCTCCGCTTATATCGGACAGTTTATTGGTGGCGTGGCACATCTTGAATGAACAAACTTAGATTACCTGAATAGGAAGAAGGCTATTTCTGGCTGTAAAAGGCAAAATCGGAGTTTGCTATTGTACATGGATATCTTACTGAGGGTATATGAGAAGTCTGGAGCATTTTATTCTCATTCAGTATAGGTACGCTGTATGAAGTCAGTCCATACAAAGCTACTGCATGGTGCCAGGTACCAACTAACCTCGCGTTTACTGACTTGTACAGGTACCGTAGTATAGCAGGTTATTGATGCTTACGAAGTACATAGAAGGCCCAACATTGATGCAGTTATTGAGAGTCTGACCCCGATTCTGGCAATTTTGCCGATTGCATTTGTGCCAGTCGATCAGCAACTAATACGGAAGTACACACACTGAACTGAACTGAACTGACAAGGGGAGCCTGCCAGCTGAAAATGATCCAAGACAGGGAGTGCTGCAGCATCGGTACCTGTGCGAGTACATCCCTGGACGTCATCCAGATTGCTCTCCAATGTGGTGCAACCTGAGCTGAACATAGGATGGCAGTAGCCAGCAGCCGCATGCCCAGGTACTCGTTACCGCAGCCGCGGTTACAACACGCCACCGTCTCGAGTATTTGTTACACTTGGACTTAACGCCGGGCTATCAAGGGAACAATCTCCCGACACATAATTGAATCAGGTGCCTCGCTCCCAACCTCGACTCTTAACCTCTGGCACTCTTTTTACTCTTTTTCCCTGGGCCGTCACTGCAGGATCGCTTCACCTTCGCCTTCTCTCCGTATCGACACTCGGCAGCGACCATCACTATCGTTACGGCCTGGATATTTTTTATTCATCCTATTGTCTACTGTACGTTCATGCCCA|intergenic_region|MODIFIER|exon-XM_006962567.1-1-exon-XM_006962788.1-1|GENE_exon-XM_006962567.1-1-GENE_exon-XM_006962788.1-1|intergenic_region|GENE_exon-XM_006962567.1-1-GENE_exon-XM_006962788.1-1|||n.317606delCinsTGTAATGATACATGGGATGGATATTTTGCATGAGATGAATGATGATTGAGTGCTTGTCTGGCTATTTACGTCGACAATTGGAAATATGGCGGTGTCTTGCCGGAGACAATCCTCCGCTTATATCGGACAGTTTATTGGTGGCGTGGCACATCTTGAATGAACAAACTTAGATTACCTGAATAGGAAGAAGGCTATTTCTGGCTGTAAAAGGCAAAATCGGAGTTTGCTATTGTACATGGATATCTTACTGAGGGTATATGAGAAGTCTGGAGCATTTTATTCTCATTCAGTATAGGTACGCTGTATGAAGTCAGTCCATACAAAGCTACTGCATGGTGCCAGGTACCAACTAACCTCGCGTTTACTGACTTGTACAGGTACCGTAGTATAGCAGGTTATTGATGCTTACGAAGTACATAGAAGGCCCAACATTGATGCAGTTATTGAGAGTCTGACCCCGATTCTGGCAATTTTGCCGATTGCATTTGTGCCAGTCGATCAGCAACTAATACGGAAGTACACACACTGAACTGAACTGAACTGACAAGGGGAGCCTGCCAGCTGAAAATGATCCAAGACAGGGAGTGCTGCAGCATCGGTACCTGTGCGAGTACATCCCTGGACGTCATCCAGATTGCTCTCCAATGTGGTGCAACCTGAGCTGAACATAGGATGGCAGTAGCCAGCAGCCGCATGCCCAGGTACTCGTTACCGCAGCCGCGGTTACAACACGCCACCGTCTCGAGTATTTGTTACACTTGGACTTAACGCCGGGCTATCAAGGGAACAATCTCCCGACACATAATTGAATCAGGTGCCTCGCTCCCAACCTCGACTCTTAACCTCTGGCACTCTTTTTACTCTTTTTCCCTGGGCCGTCACTGCAGGATCGCTTCACCTTCGCCTTCTCTCCGTATCGACACTCGGCAGCGACCATCACTATCGTTACGGCCTGGATATTTTTTATTCATCCTATTGTCTACTGTACGTTCATGCCCA||||||,TGTAATGATACATGGGATGGATATTTTGCATGAGATGAATGATGATTGAGTGCTTGTCTGGCTATTTACGTCGACAATTGGAAATATGGCGGTGTCTTGCCGGAGACAATCCTCCGCTTATATCGGACAGTTTATTGGTGGCGTGGCACATCTTGAATGAACAAACTTAGATTACCTGAATAGGAAGAAGGCTATTTCTGGCTGTAAAAGGCAAAATCGGAGTTTGCTATTGTACATGGATATCTTACTGAGGGTATATGAGAAGTCTGGAGCATTTTATTCTCATTCAGTATAGGTACGCTGTATGAAGTCAGTCCATACAAAGCTACTGCATGGTGCCAGGTACCAACTAACCTCGCGTTTACTGACTTGTACAGGTACCGTAGTATAGCAGGTTATTGATGCTTACGAAGTACATAGAAGGCCCAACATTGATGCAGTTATTGAGAGTCTGACCCCGATTCTGGCAATTTTGCCGATTGCATTTGTGCCAGTCGATCAGCAACTAATACGGAAGTACACACACTGAACTGAACTGAACTGACAAGGGGAGCCTGCCAGCTGAAAATGATCCAAGACAGGGAGTGCTGCAGCATCGGTACCTGTGCGAGTACATCCCTGGACGTCATCCAGATTGCTCTCCAATGTGGTGCAACCTGAGCTGAACATAGGATGGCAGTAGCCAGCAGCCGCATGCCCAGGTACTCGTTACCGCAGCCGCGGTTACAACACGCCACCGTCTCGAGTATTTGTTACACTTGGACTTAACGCCGGGCTATCAAGGGAACAATCTCCCGACACATAATTGAATCAGGTGCCTCGCTCCCAACCTCGACTCTTAACCTCTGGCACTCTTTTTACTCTTTTTCCCTGGGCCGTCACTGCAGGATCGCTTCACCTTCGCCTTCTCTCCGTATCGACACTCGGCAGCGACCATCACTATCGTTACGGCCTGGATATTTTTTATTCATCCTATTGTCTACTGTACGTTCATGCCCA|intergenic_region|MODIFIER|exon-XM_006962567.1-1-exon-XM_006962788.1-1|GENE_exon-XM_006962567.1-1-GENE_exon-XM_006962788.1-1|intergenic_region|GENE_exon-XM_006962567.1-1-GENE_exon-XM_006962788.1-1|||n.317606delGinsTGTAATGATACATGGGATGGATATTTTGCATGAGATGAATGATGATTGAGTGCTTGTCTGGCTATTTACGTCGACAATTGGAAATATGGCGGTGTCTTGCCGGAGACAATCCTCCGCTTATATCGGACAGTTTATTGGTGGCGTGGCACATCTTGAATGAACAAACTTAGATTACCTGAATAGGAAGAAGGCTATTTCTGGCTGTAAAAGGCAAAATCGGAGTTTGCTATTGTACATGGATATCTTACTGAGGGTATATGAGAAGTCTGGAGCATTTTATTCTCATTCAGTATAGGTACGCTGTATGAAGTCAGTCCATACAAAGCTACTGCATGGTGCCAGGTACCAACTAACCTCGCGTTTACTGACTTGTACAGGTACCGTAGTATAGCAGGTTATTGATGCTTACGAAGTACATAGAAGGCCCAACATTGATGCAGTTATTGAGAGTCTGACCCCGATTCTGGCAATTTTGCCGATTGCATTTGTGCCAGTCGATCAGCAACTAATACGGAAGTACACACACTGAACTGAACTGAACTGACAAGGGGAGCCTGCCAGCTGAAAATGATCCAAGACAGGGAGTGCTGCAGCATCGGTACCTGTGCGAGTACATCCCTGGACGTCATCCAGATTGCTCTCCAATGTGGTGCAACCTGAGCTGAACATAGGATGGCAGTAGCCAGCAGCCGCATGCCCAGGTACTCGTTACCGCAGCCGCGGTTACAACACGCCACCGTCTCGAGTATTTGTTACACTTGGACTTAACGCCGGGCTATCAAGGGAACAATCTCCCGACACATAATTGAATCAGGTGCCTCGCTCCCAACCTCGACTCTTAACCTCTGGCACTCTTTTTACTCTTTTTCCCTGGGCCGTCACTGCAGGATCGCTTCACCTTCGCCTTCTCTCCGTATCGACACTCGGCAGCGACCATCACTATCGTTACGGCCTGGATATTTTTTATTCATCCTATTGTCTACTGTACGTTCATGCCCA||||||,TGTAATGATACATGGGATGGATATTTTGCATGAGATGAATGATGATTGAGTGCTTGTCTGGCTATTTACGTCGACAATTGGAAATATGGCGGTGTCTTGCCGGAGACAATCCTCCGCTTATATCGGACAGTTTATTGGTGGCGTGGCACATCTTGAATGAACAAACTTAGATTACCTGAATAGGAAGAAGGCTATTTCTGGCTGTAAAAGGCAAAATCGGAGTTTGCTATTGTACATGGATATCTTACTGAGGGTATATGAGAAGTCTGGAGCATTTTATTCTCATTCAGTATAGGTACGCTGTATGAAGTCAGTCCATACAAAGCTACTGCATGGTGCCAGGTACCAACTAACCTCGCGTTTACTGACTTGTACAGGTACCGTAGTATAGCAGGTTATTGATGCTTACGAAGTACATAGAAGGCCCAACATTGATGCAGTTATTGAGAGTCTGACCCCGATTCTGGCAATTTTGCCGATTGCATTTGTGCCAGTCGATCAGCAACTAATACGGAAGTACACACACTGAACTGAACTGAACTGACAAGGGGAGCCTGCCAGCTGAAAATGATCCAAGACAGGGAGTGCTGCAGCATCGGTACCTGTGCGAGTACATCCCTGGACGTCATCCAGATTGCTCTCCAATGTGGTGCAACCTGAGCTGAACATAGGATGGCAGTAGCCAGCAGCCGCATGCCCAGGTACTCGTTACCGCAGCCGCGGTTACAACACGCCACCGTCTCGAGTATTTGTTACACTTGGACTTAACGCCGGGCTATCAAGGGAACAATCTCCCGACACATAATTGAATCAGGTGCCTCGCTCCCAACCTCGACTCTTAACCTCTGGCACTCTTTTTACTCTTTTTCCCTGGGCCGTCACTGCAGGATCGCTTCACCTTCGCCTTCTCTCCGTATCGACACTCGGCAGCGACCATCACTATCGTTACGGCCTGGATATTTTTTATTCATCCTATTGTCTACTGTACGTTCATGCCCA|intergenic_region|MODIFIER|exon-XM_006962567.1-1-exon-XM_006962788.1-1|GENE_exon-XM_006962567.1-1-GENE_exon-XM_006962788.1-1|intergenic_region|GENE_exon-XM_006962567.1-1-GENE_exon-XM_006962788.1-1|||n.317605_317606insTGTAATGATACATGGGATGGATATTTTGCATGAGATGAATGATGATTGAGTGCTTGTCTGGCTATTTACGTCGACAATTGGAAATATGGCGGTGTCTTGCCGGAGACAATCCTCCGCTTATATCGGACAGTTTATTGGTGGCGTGGCACATCTTGAATGAACAAACTTAGATTACCTGAATAGGAAGAAGGCTATTTCTGGCTGTAAAAGGCAAAATCGGAGTTTGCTATTGTACATGGATATCTTACTGAGGGTATATGAGAAGTCTGGAGCATTTTATTCTCATTCAGTATAGGTACGCTGTATGAAGTCAGTCCATACAAAGCTACTGCATGGTGCCAGGTACCAACTAACCTCGCGTTTACTGACTTGTACAGGTACCGTAGTATAGCAGGTTATTGATGCTTACGAAGTACATAGAAGGCCCAACATTGATGCAGTTATTGAGAGTCTGACCCCGATTCTGGCAATTTTGCCGATTGCATTTGTGCCAGTCGATCAGCAACTAATACGGAAGTACACACACTGAACTGAACTGAACTGACAAGGGGAGCCTGCCAGCTGAAAATGATCCAAGACAGGGAGTGCTGCAGCATCGGTACCTGTGCGAGTACATCCCTGGACGTCATCCAGATTGCTCTCCAATGTGGTGCAACCTGAGCTGAACATAGGATGGCAGTAGCCAGCAGCCGCATGCCCAGGTACTCGTTACCGCAGCCGCGGTTACAACACGCCACCGTCTCGAGTATTTGTTACACTTGGACTTAACGCCGGGCTATCAAGGGAACAATCTCCCGACACATAATTGAATCAGGTGCCTCGCTCCCAACCTCGACTCTTAACCTCTGGCACTCTTTTTACTCTTTTTCCCTGGGCCGTCACTGCAGGATCGCTTCACCTTCGCCTTCTCTCCGTATCGACACTCGGCAGCGACCATCACTATCGTTACGGCCTGGATATTTTTTATTCATCCTATTGTCTACTGTACGTTCATGCCCA||||||	GT:DR:DV	1/1:4:28
NW_006711150.1	321721	1057	N	<DEL>	.	PASS	PRECISE;SVMETHOD=Snifflesv1.0.12;CHR2=NW_006711150.1;END=322992;ZMW=152;STD_quant_start=0.000000;STD_quant_stop=0.000000;Kurtosis_quant_start=19.648190;Kurtosis_quant_stop=17.143674;SVTYPE=DEL;SUPTYPE=SR;SVLEN=-1271;STRANDS=+-;STRANDS2=76,76,76,76;RE=152;REF_strand=7,1;Strandbias_pval=0.0650194;AF=0.95;ANN=<DEL>|gene_fusion|HIGH|exon-XM_006962788.1-1&exon-XM_006962789.1-1|GENE_exon-XM_006962788.1-1&GENE_exon-XM_006962789.1-1|gene_variant|GENE_exon-XM_006962788.1-1|||n.322992_321722del||||||,<DEL>|gene_fusion|HIGH|TRIREDRAFT_104156&TRIREDRAFT_104157|gene-TRIREDRAFT_104156&gene-TRIREDRAFT_104157|gene_variant|gene-TRIREDRAFT_104156|||n.321722_322992del||||||,<DEL>|bidirectional_gene_fusion|HIGH|TRIREDRAFT_104157&exon-XM_006962788.1-1|gene-TRIREDRAFT_104157&GENE_exon-XM_006962788.1-1|gene_variant|GENE_exon-XM_006962788.1-1|||n.322992_321722del||||||,<DEL>|bidirectional_gene_fusion|HIGH|TRIREDRAFT_104156&exon-XM_006962789.1-1|gene-TRIREDRAFT_104156&GENE_exon-XM_006962789.1-1|gene_variant|gene-TRIREDRAFT_104156|||n.321722_322992del||||||	GT:DR:DV	1/1:8:152
NW_006711150.1	328369	1058	N	<DEL>	.	PASS	PRECISE;SVMETHOD=Snifflesv1.0.12;CHR2=NW_006711150.1;END=329711;ZMW=165;STD_quant_start=0.000000;STD_quant_stop=0.000000;Kurtosis_quant_start=0.564772;Kurtosis_quant_stop=-1.000000;SVTYPE=DEL;SUPTYPE=SR;SVLEN=-1342;STRANDS=+-;STRANDS2=89,76,89,76;RE=165;REF_strand=17,7;Strandbias_pval=0.130107;AF=0.873016;ANN=<DEL>|exon_loss_variant&splice_acceptor_variant&splice_region_variant&intron_variant|HIGH|exon-XM_006962790.1-1|GENE_exon-XM_006962790.1-1|transcript|rna-XM_006962790.1|protein_coding|2/2|c.618+4_*971del||||||,<DEL>|upstream_gene_variant|MODIFIER|TRIREDRAFT_104159|gene-TRIREDRAFT_104159|transcript|XM_006962790.1|protein_coding|||||||971|WARNING_TRANSCRIPT_NO_START_CODON,<DEL>|upstream_gene_variant|MODIFIER|TRIREDRAFT_29957|gene-TRIREDRAFT_29957|transcript|XM_006962472.1|protein_coding||c.-3716_-2375del|||||2497|WARNING_TRANSCRIPT_NO_START_CODON,<DEL>|upstream_gene_variant|MODIFIER|exon-XM_006962472.1-1|GENE_exon-XM_006962472.1-1|transcript|rna-XM_006962472.1|protein_coding||c.-2497_-1156del|||||2497|WARNING_TRANSCRIPT_NO_START_CODON,<DEL>|upstream_gene_variant|MODIFIER|TRIREDRAFT_104161|gene-TRIREDRAFT_104161|transcript|XM_006962791.1|protein_coding||c.-7892_-6551del|||||4481|WARNING_TRANSCRIPT_NO_START_CODON,<DEL>|downstream_gene_variant|MODIFIER|TRIREDRAFT_75210|gene-TRIREDRAFT_75210|transcript|XM_006962568.1|protein_coding||c.*5101_*6442del|||||227|WARNING_TRANSCRIPT_NO_START_CODON,<DEL>|downstream_gene_variant|MODIFIER|exon-XM_006962568.1-1|GENE_exon-XM_006962568.1-1|transcript|rna-XM_006962568.1|protein_coding||c.*227_*1568del|||||227|,<DEL>|downstream_gene_variant|MODIFIER|exon-XM_006962790.1-1|GENE_exon-XM_006962790.1-1|transcript|rna-XM_006962790.1|protein_coding|2/2|c.618+4_*971del|||||971|,<DEL>|downstream_gene_variant|MODIFIER|exon-XM_006962791.1-1|GENE_exon-XM_006962791.1-1|transcript|rna-XM_006962791.1|protein_coding||c.*3140_*4481del|||||4481|,<DEL>|intergenic_region|MODIFIER|exon-XM_006962568.1-1-exon-XM_006962790.1-1|GENE_exon-XM_006962568.1-1-GENE_exon-XM_006962790.1-1|intergenic_region|GENE_exon-XM_006962568.1-1-GENE_exon-XM_006962790.1-1|||n.328370_329711del||||||,<DEL>|non_coding_transcript_variant|MODIFIER|TRIREDRAFT_104159|gene-TRIREDRAFT_104159|transcript|XM_006962790.1|protein_coding||||||||WARNING_TRANSCRIPT_NO_START_CODON	GT:DR:DV	1/1:24:165
NW_006711150.1	336566	1059	N	<DEL>	.	PASS	PRECISE;SVMETHOD=Snifflesv1.0.12;CHR2=NW_006711150.1;END=338578;ZMW=145;STD_quant_start=0.000000;STD_quant_stop=0.000000;Kurtosis_quant_start=10.225828;Kurtosis_quant_stop=6.326275;SVTYPE=DEL;SUPTYPE=SR;SVLEN=-2012;STRANDS=+-;STRANDS2=70,75,70,75;RE=145;REF_strand=11,15;Strandbias_pval=0.671477;AF=0.847953;ANN=<DEL>|upstream_gene_variant|MODIFIER|exon-XM_006962791.1-1|GENE_exon-XM_006962791.1-1|transcript|rna-XM_006962791.1|protein_coding||c.-2316_-305del|||||305|,<DEL>|upstream_gene_variant|MODIFIER|TRIREDRAFT_45317|gene-TRIREDRAFT_45317|transcript|XM_006962493.1|protein_coding||c.-4971_-2960del|||||2139|WARNING_TRANSCRIPT_NO_START_CODON,<DEL>|upstream_gene_variant|MODIFIER|exon-XM_006962493.1-1|GENE_exon-XM_006962493.1-1|transcript|rna-XM_006962493.1|protein_coding||c.-2664_-653del|||||2139|,<DEL>|upstream_gene_variant|MODIFIER|TRIREDRAFT_56531|gene-TRIREDRAFT_56531|transcript|XM_006962792.1|protein_coding||c.-6630_-4619del|||||5400|WARNING_TRANSCRIPT_NO_START_CODON,<DEL>|downstream_gene_variant|MODIFIER|TRIREDRAFT_29957|gene-TRIREDRAFT_29957|transcript|XM_006962472.1|protein_coding||c.*5700_*7711del|||||4481|WARNING_TRANSCRIPT_NO_START_CODON,<DEL>|downstream_gene_variant|MODIFIER|exon-XM_006962472.1-1|GENE_exon-XM_006962472.1-1|transcript|rna-XM_006962472.1|protein_coding||c.*4481_*6492del|||||4481|WARNING_TRANSCRIPT_NO_START_CODON,<DEL>|downstream_gene_variant|MODIFIER|TRIREDRAFT_104161|gene-TRIREDRAFT_104161|transcript|XM_006962791.1|protein_coding||c.*3716_*5727del|||||305|WARNING_TRANSCRIPT_NO_START_CODON,<DEL>|downstream_gene_variant|MODIFIER|exon-XM_006962792.1-1|GENE_exon-XM_006962792.1-1|transcript|rna-XM_006962792.1|protein_coding||c.*3389_*5400del|||||5400|,<DEL>|intergenic_region|MODIFIER|exon-XM_006962791.1-1-exon-XM_006962493.1-1|GENE_exon-XM_006962791.1-1-GENE_exon-XM_006962493.1-1|intergenic_region|GENE_exon-XM_006962791.1-1-GENE_exon-XM_006962493.1-1|||n.336567_338578del||||||	GT:DR:DV	1/1:26:145
NW_006711150.1	339874	1060	CCTCTTCCTCCTCTTCCTCCTCTTCCTCCTCTTCCTCCTCTTCCTCCTCTTCCTCCTCTTCCTCCTCTTCCTCCTCTTCCTCCTCTTCCTC	N	.	PASS	PRECISE;SVMETHOD=Snifflesv1.0.12;CHR2=NW_006711150.1;END=340128;ZMW=96;STD_quant_start=0.000000;STD_quant_stop=0.408248;Kurtosis_quant_start=-1.702703;Kurtosis_quant_stop=-1.690694;SVTYPE=DEL;SUPTYPE=AL,SR;SVLEN=-254;STRANDS=+-;STRANDS2=45,51,45,51;RE=96;REF_strand=52,52;Strandbias_pval=0.673492;AF=0.48;ANN=A|upstream_gene_variant|MODIFIER|exon-XM_006962791.1-1|GENE_exon-XM_006962791.1-1|transcript|rna-XM_006962791.1|protein_coding||c.-3702_-3612delGAGGAAGAGGAGGAAGAGGAGGAAGAGGAGGAAGAGGAGGAAGAGGAGGAAGAGGAGGAAGAGGAGGAAGAGGAGGAAGAGGAGGAAGAGGinsT|||||3612|,G|upstream_gene_variant|MODIFIER|exon-XM_006962791.1-1|GENE_exon-XM_006962791.1-1|transcript|rna-XM_006962791.1|protein_coding||c.-3702_-3612delGAGGAAGAGGAGGAAGAGGAGGAAGAGGAGGAAGAGGAGGAAGAGGAGGAAGAGGAGGAAGAGGAGGAAGAGGAGGAAGAGGAGGAAGAGGinsC|||||3612|,T|upstream_gene_variant|MODIFIER|exon-XM_006962791.1-1|GENE_exon-XM_006962791.1-1|transcript|rna-XM_006962791.1|protein_coding||c.-3702_-3612delGAGGAAGAGGAGGAAGAGGAGGAAGAGGAGGAAGAGGAGGAAGAGGAGGAAGAGGAGGAAGAGGAGGAAGAGGAGGAAGAGGAGGAAGAGGinsA|||||3612|,C|upstream_gene_variant|MODIFIER|exon-XM_006962791.1-1|GENE_exon-XM_006962791.1-1|transcript|rna-XM_006962791.1|protein_coding||c.-3702_-3613delGAGGAAGAGGAGGAAGAGGAGGAAGAGGAGGAAGAGGAGGAAGAGGAGGAAGAGGAGGAAGAGGAGGAAGAGGAGGAAGAGGAGGAAGAG|||||3613|,A|upstream_gene_variant|MODIFIER|TRIREDRAFT_56531|gene-TRIREDRAFT_56531|transcript|XM_006962792.1|protein_coding||c.-3323_-3233delCCTCTTCCTCCTCTTCCTCCTCTTCCTCCTCTTCCTCCTCTTCCTCCTCTTCCTCCTCTTCCTCCTCTTCCTCCTCTTCCTCCTCTTCCTCinsA|||||2093|WARNING_TRANSCRIPT_NO_START_CODON,G|upstream_gene_variant|MODIFIER|TRIREDRAFT_56531|gene-TRIREDRAFT_56531|transcript|XM_006962792.1|protein_coding||c.-3323_-3233delCCTCTTCCTCCTCTTCCTCCTCTTCCTCCTCTTCCTCCTCTTCCTCCTCTTCCTCCTCTTCCTCCTCTTCCTCCTCTTCCTCCTCTTCCTCinsG|||||2093|WARNING_TRANSCRIPT_NO_START_CODON,T|upstream_gene_variant|MODIFIER|TRIREDRAFT_56531|gene-TRIREDRAFT_56531|transcript|XM_006962792.1|protein_coding||c.-3323_-3233delCCTCTTCCTCCTCTTCCTCCTCTTCCTCCTCTTCCTCCTCTTCCTCCTCTTCCTCCTCTTCCTCCTCTTCCTCCTCTTCCTCCTCTTCCTCinsT|||||2093|WARNING_TRANSCRIPT_NO_START_CODON,C|upstream_gene_variant|MODIFIER|TRIREDRAFT_56531|gene-TRIREDRAFT_56531|transcript|XM_006962792.1|protein_coding||c.-3322_-3233delCTCTTCCTCCTCTTCCTCCTCTTCCTCCTCTTCCTCCTCTTCCTCCTCTTCCTCCTCTTCCTCCTCTTCCTCCTCTTCCTCCTCTTCCTC|||||2092|WARNING_TRANSCRIPT_NO_START_CODON,A|downstream_gene_variant|MODIFIER|TRIREDRAFT_104161|gene-TRIREDRAFT_104161|transcript|XM_006962791.1|protein_coding||c.*7023_*7113delCCTCTTCCTCCTCTTCCTCCTCTTCCTCCTCTTCCTCCTCTTCCTCCTCTTCCTCCTCTTCCTCCTCTTCCTCCTCTTCCTCCTCTTCCTCinsA|||||3612|WARNING_TRANSCRIPT_NO_START_CODON,G|downstream_gene_variant|MODIFIER|TRIREDRAFT_104161|gene-TRIREDRAFT_104161|transcript|XM_006962791.1|protein_coding||c.*7023_*7113delCCTCTTCCTCCTCTTCCTCCTCTTCCTCCTCTTCCTCCTCTTCCTCCTCTTCCTCCTCTTCCTCCTCTTCCTCCTCTTCCTCCTCTTCCTCinsG|||||3612|WARNING_TRANSCRIPT_NO_START_CODON,T|downstream_gene_variant|MODIFIER|TRIREDRAFT_104161|gene-TRIREDRAFT_104161|transcript|XM_006962791.1|protein_coding||c.*7023_*7113delCCTCTTCCTCCTCTTCCTCCTCTTCCTCCTCTTCCTCCTCTTCCTCCTCTTCCTCCTCTTCCTCCTCTTCCTCCTCTTCCTCCTCTTCCTCinsT|||||3612|WARNING_TRANSCRIPT_NO_START_CODON,C|downstream_gene_variant|MODIFIER|TRIREDRAFT_104161|gene-TRIREDRAFT_104161|transcript|XM_006962791.1|protein_coding||c.*7024_*7113delCTCTTCCTCCTCTTCCTCCTCTTCCTCCTCTTCCTCCTCTTCCTCCTCTTCCTCCTCTTCCTCCTCTTCCTCCTCTTCCTCCTCTTCCTC|||||3613|WARNING_TRANSCRIPT_NO_START_CODON,A|downstream_gene_variant|MODIFIER|exon-XM_006962792.1-1|GENE_exon-XM_006962792.1-1|transcript|rna-XM_006962792.1|protein_coding||c.*2003_*2093delGAGGAAGAGGAGGAAGAGGAGGAAGAGGAGGAAGAGGAGGAAGAGGAGGAAGAGGAGGAAGAGGAGGAAGAGGAGGAAGAGGAGGAAGAGGinsT|||||2093|,G|downstream_gene_variant|MODIFIER|exon-XM_006962792.1-1|GENE_exon-XM_006962792.1-1|transcript|rna-XM_006962792.1|protein_coding||c.*2003_*2093delGAGGAAGAGGAGGAAGAGGAGGAAGAGGAGGAAGAGGAGGAAGAGGAGGAAGAGGAGGAAGAGGAGGAAGAGGAGGAAGAGGAGGAAGAGGinsC|||||2093|,T|downstream_gene_variant|MODIFIER|exon-XM_006962792.1-1|GENE_exon-XM_006962792.1-1|transcript|rna-XM_006962792.1|protein_coding||c.*2003_*2093delGAGGAAGAGGAGGAAGAGGAGGAAGAGGAGGAAGAGGAGGAAGAGGAGGAAGAGGAGGAAGAGGAGGAAGAGGAGGAAGAGGAGGAAGAGGinsA|||||2093|,C|downstream_gene_variant|MODIFIER|exon-XM_006962792.1-1|GENE_exon-XM_006962792.1-1|transcript|rna-XM_006962792.1|protein_coding||c.*2003_*2092delGAGGAAGAGGAGGAAGAGGAGGAAGAGGAGGAAGAGGAGGAAGAGGAGGAAGAGGAGGAAGAGGAGGAAGAGGAGGAAGAGGAGGAAGAG|||||2092|,A|intron_variant|MODIFIER|exon-XM_006962493.1-1|GENE_exon-XM_006962493.1-1|transcript|rna-XM_006962493.1|protein_coding|3/3|c.394+10_394+100delCCTCTTCCTCCTCTTCCTCCTCTTCCTCCTCTTCCTCCTCTTCCTCCTCTTCCTCCTCTTCCTCCTCTTCCTCCTCTTCCTCCTCTTCCTCinsA||||||,G|intron_variant|MODIFIER|exon-XM_006962493.1-1|GENE_exon-XM_006962493.1-1|transcript|rna-XM_006962493.1|protein_coding|3/3|c.394+10_394+100delCCTCTTCCTCCTCTTCCTCCTCTTCCTCCTCTTCCTCCTCTTCCTCCTCTTCCTCCTCTTCCTCCTCTTCCTCCTCTTCCTCCTCTTCCTCinsG||||||,T|intron_variant|MODIFIER|exon-XM_006962493.1-1|GENE_exon-XM_006962493.1-1|transcript|rna-XM_006962493.1|protein_coding|3/3|c.394+10_394+100delCCTCTTCCTCCTCTTCCTCCTCTTCCTCCTCTTCCTCCTCTTCCTCCTCTTCCTCCTCTTCCTCCTCTTCCTCCTCTTCCTCCTCTTCCTCinsT||||||,C|intron_variant|MODIFIER|exon-XM_006962493.1-1|GENE_exon-XM_006962493.1-1|transcript|rna-XM_006962493.1|protein_coding|3/3|c.394+11_394+100delCTCTTCCTCCTCTTCCTCCTCTTCCTCCTCTTCCTCCTCTTCCTCCTCTTCCTCCTCTTCCTCCTCTTCCTCCTCTTCCTCCTCTTCCTC||||||,A|non_coding_transcript_variant|MODIFIER|TRIREDRAFT_45317|gene-TRIREDRAFT_45317|transcript|XM_006962493.1|protein_coding||||||||WARNING_TRANSCRIPT_NO_START_CODON,G|non_coding_transcript_variant|MODIFIER|TRIREDRAFT_45317|gene-TRIREDRAFT_45317|transcript|XM_006962493.1|protein_coding||||||||WARNING_TRANSCRIPT_NO_START_CODON,T|non_coding_transcript_variant|MODIFIER|TRIREDRAFT_45317|gene-TRIREDRAFT_45317|transcript|XM_006962493.1|protein_coding||||||||WARNING_TRANSCRIPT_NO_START_CODON,C|non_coding_transcript_variant|MODIFIER|TRIREDRAFT_45317|gene-TRIREDRAFT_45317|transcript|XM_006962493.1|protein_coding||||||||WARNING_TRANSCRIPT_NO_START_CODON	GT:DR:DV	0/1:104:96
NW_006711150.1	343682	1061	N	<DEL>	.	PASS	PRECISE;SVMETHOD=Snifflesv1.0.12;CHR2=NW_006711150.1;END=344551;ZMW=140;STD_quant_start=0.000000;STD_quant_stop=0.000000;Kurtosis_quant_start=6.996114;Kurtosis_quant_stop=8.200410;SVTYPE=DEL;SUPTYPE=SR;SVLEN=-869;STRANDS=+-;STRANDS2=67,73,67,73;RE=140;REF_strand=6,6;Strandbias_pval=1;AF=0.921053;ANN=<DEL>|upstream_gene_variant|MODIFIER|exon-XM_006962792.1-1|GENE_exon-XM_006962792.1-1|transcript|rna-XM_006962792.1|protein_coding||c.-1354_-486del|||||486|,<DEL>|upstream_gene_variant|MODIFIER|TRIREDRAFT_28865|gene-TRIREDRAFT_28865|transcript|XM_006962469.1|protein_coding||c.-3058_-2190del|||||1874|WARNING_TRANSCRIPT_NO_START_CODON,<DEL>|upstream_gene_variant|MODIFIER|exon-XM_006962469.1-1|GENE_exon-XM_006962469.1-1|transcript|rna-XM_006962469.1|protein_coding||c.-1874_-1006del|||||1874|WARNING_TRANSCRIPT_NO_START_CODON,<DEL>|upstream_gene_variant|MODIFIER|TRIREDRAFT_120351|gene-TRIREDRAFT_120351|transcript|XM_006962793.1|protein_coding||c.-5253_-4385del|||||3827|WARNING_TRANSCRIPT_NO_START_CODON,<DEL>|downstream_gene_variant|MODIFIER|TRIREDRAFT_45317|gene-TRIREDRAFT_45317|transcript|XM_006962493.1|protein_coding||c.*4977_*5845del|||||2145|WARNING_TRANSCRIPT_NO_START_CODON,<DEL>|downstream_gene_variant|MODIFIER|exon-XM_006962493.1-1|GENE_exon-XM_006962493.1-1|transcript|rna-XM_006962493.1|protein_coding||c.*2290_*3158del|||||2145|,<DEL>|downstream_gene_variant|MODIFIER|TRIREDRAFT_56531|gene-TRIREDRAFT_56531|transcript|XM_006962792.1|protein_coding||c.*1716_*2584del|||||486|WARNING_TRANSCRIPT_NO_START_CODON,<DEL>|downstream_gene_variant|MODIFIER|exon-XM_006962793.1-1|GENE_exon-XM_006962793.1-1|transcript|rna-XM_006962793.1|protein_coding||c.*2959_*3827del|||||3827|,<DEL>|intergenic_region|MODIFIER|exon-XM_006962792.1-1-exon-XM_006962469.1-1|GENE_exon-XM_006962792.1-1-GENE_exon-XM_006962469.1-1|intergenic_region|GENE_exon-XM_006962792.1-1-GENE_exon-XM_006962469.1-1|||n.343683_344551del||||||	GT:DR:DV	1/1:12:140
NW_006711150.1	346957	1062	N	<DEL>	.	PASS	PRECISE;SVMETHOD=Snifflesv1.0.12;CHR2=NW_006711150.1;END=347515;ZMW=33;STD_quant_start=0.000000;STD_quant_stop=0.000000;Kurtosis_quant_start=0.200000;Kurtosis_quant_stop=13.000000;SVTYPE=DEL;SUPTYPE=SR;SVLEN=-558;STRANDS=+-;STRANDS2=13,20,13,20;RE=33;REF_strand=67,71;Strandbias_pval=0.437873;AF=0.192982;ANN=<DEL>|stop_lost&conservative_inframe_deletion&splice_region_variant|HIGH|exon-XM_006962793.1-1|GENE_exon-XM_006962793.1-1|transcript|rna-XM_006962793.1|protein_coding|2/2|c.1342_*552del|p.Val448_Ter449del||1342/1347|448/448||,<DEL>|upstream_gene_variant|MODIFIER|exon-XM_006962792.1-1|GENE_exon-XM_006962792.1-1|transcript|rna-XM_006962792.1|protein_coding||c.-4318_-3761del|||||3761|,<DEL>|upstream_gene_variant|MODIFIER|TRIREDRAFT_120351|gene-TRIREDRAFT_120351|transcript|XM_006962793.1|protein_coding|||||||552|WARNING_TRANSCRIPT_NO_START_CODON,<DEL>|upstream_gene_variant|MODIFIER|TRIREDRAFT_56440|gene-TRIREDRAFT_56440|transcript|XM_006962569.1|protein_coding||c.-6738_-6181del|||||4484|WARNING_TRANSCRIPT_NO_START_CODON,<DEL>|upstream_gene_variant|MODIFIER|exon-XM_006962569.1-1|GENE_exon-XM_006962569.1-1|transcript|rna-XM_006962569.1|protein_coding||c.-4484_-3927del|||||4484|,<DEL>|downstream_gene_variant|MODIFIER|TRIREDRAFT_56531|gene-TRIREDRAFT_56531|transcript|XM_006962792.1|protein_coding||c.*4991_*5548del|||||3761|WARNING_TRANSCRIPT_NO_START_CODON,<DEL>|downstream_gene_variant|MODIFIER|TRIREDRAFT_28865|gene-TRIREDRAFT_28865|transcript|XM_006962469.1|protein_coding||c.*1401_*1958del|||||217|WARNING_TRANSCRIPT_NO_START_CODON,<DEL>|downstream_gene_variant|MODIFIER|exon-XM_006962469.1-1|GENE_exon-XM_006962469.1-1|transcript|rna-XM_006962469.1|protein_coding||c.*217_*774del|||||217|WARNING_TRANSCRIPT_NO_START_CODON,<DEL>|downstream_gene_variant|MODIFIER|exon-XM_006962793.1-1|GENE_exon-XM_006962793.1-1|transcript|rna-XM_006962793.1|protein_coding|2/2|c.1342_*552del|||||552|,<DEL>|intergenic_region|MODIFIER|exon-XM_006962469.1-1-exon-XM_006962793.1-1|GENE_exon-XM_006962469.1-1-GENE_exon-XM_006962793.1-1|intergenic_region|GENE_exon-XM_006962469.1-1-GENE_exon-XM_006962793.1-1|||n.346958_347515del||||||,<DEL>|non_coding_transcript_variant|MODIFIER|TRIREDRAFT_120351|gene-TRIREDRAFT_120351|transcript|XM_006962793.1|protein_coding||||||||WARNING_TRANSCRIPT_NO_START_CODON	GT:DR:DV	0/0:138:33
NW_006711150.1	349581	1063	N	<DEL>	.	PASS	PRECISE;SVMETHOD=Snifflesv1.0.12;CHR2=NW_006711150.1;END=350819;ZMW=145;STD_quant_start=0.117851;STD_quant_stop=0.000000;Kurtosis_quant_start=-1.190119;Kurtosis_quant_stop=4.964871;SVTYPE=DEL;SUPTYPE=SR;SVLEN=-1238;STRANDS=+-;STRANDS2=71,74,71,74;RE=145;REF_strand=0,1;Strandbias_pval=1;AF=0.993151;ANN=<DEL>|upstream_gene_variant|MODIFIER|exon-XM_006962793.1-1|GENE_exon-XM_006962793.1-1|transcript|rna-XM_006962793.1|protein_coding||c.-1932_-695del|||||646|,<DEL>|upstream_gene_variant|MODIFIER|TRIREDRAFT_56440|gene-TRIREDRAFT_56440|transcript|XM_006962569.1|protein_coding||c.-4114_-2877del|||||1860|WARNING_TRANSCRIPT_NO_START_CODON,<DEL>|upstream_gene_variant|MODIFIER|exon-XM_006962569.1-1|GENE_exon-XM_006962569.1-1|transcript|rna-XM_006962569.1|protein_coding||c.-1860_-623del|||||1860|,<DEL>|upstream_gene_variant|MODIFIER|TRIREDRAFT_56830|gene-TRIREDRAFT_56830|transcript|XM_006962794.1|protein_coding||c.-6152_-4915del|||||4331|WARNING_TRANSCRIPT_NO_START_CODON,<DEL>|downstream_gene_variant|MODIFIER|TRIREDRAFT_28865|gene-TRIREDRAFT_28865|transcript|XM_006962469.1|protein_coding||c.*4025_*5262del|||||2841|WARNING_TRANSCRIPT_NO_START_CODON,<DEL>|downstream_gene_variant|MODIFIER|exon-XM_006962469.1-1|GENE_exon-XM_006962469.1-1|transcript|rna-XM_006962469.1|protein_coding||c.*2841_*4078del|||||2841|WARNING_TRANSCRIPT_NO_START_CODON,<DEL>|downstream_gene_variant|MODIFIER|TRIREDRAFT_120351|gene-TRIREDRAFT_120351|transcript|XM_006962793.1|protein_coding||c.*2072_*3309del|||||646|WARNING_TRANSCRIPT_NO_START_CODON,<DEL>|downstream_gene_variant|MODIFIER|exon-XM_006962794.1-1|GENE_exon-XM_006962794.1-1|transcript|rna-XM_006962794.1|protein_coding||c.*3094_*4331del|||||4331|,<DEL>|intergenic_region|MODIFIER|exon-XM_006962793.1-1-exon-XM_006962569.1-1|GENE_exon-XM_006962793.1-1-GENE_exon-XM_006962569.1-1|intergenic_region|GENE_exon-XM_006962793.1-1-GENE_exon-XM_006962569.1-1|||n.349582_350819del||||||	GT:DR:DV	1/1:1:145
NW_006711150.1	353679	1064	N	AAACCGGTAATAACAACAGTGTCTGAGTATTAATCATTGACCGGCGAACATCAAATACGACATGAAAGAATGGGTGTATACATTGATGAAGATGAAATAGTGTCAGGGATCGGCCGTGCATACGATATTTATTATATGCCCAAAAGTCTACAACCACCTAAGAATCGAACCCCCCCCCCCCAATATTTGTATGGGGTCCATTTCCGCGAACTTTCACCCCCTATAGTCCTAGAAAGATGATGATGACTTATATGAATAAAATTATTCACACTTGTTTTCCGCCCGCTGCCTTTTGCGTGATGGTTCATGTCGGTACACGCTCAAGAGAAACTACGGATGCTTCTT	.	PASS	PRECISE;SVMETHOD=Snifflesv1.0.12;CHR2=NW_006711150.1;END=353678;ZMW=167;STD_quant_start=0.000000;STD_quant_stop=0.410700;Kurtosis_quant_start=-1.814286;Kurtosis_quant_stop=3.238492;SVTYPE=INS;SUPTYPE=SR;SVLEN=508;STRANDS=+-;STRANDS2=88,79,88,79;RE=167;REF_strand=2,0;Strandbias_pval=0.499155;AF=0.988166;ANN=AAACCGGTAATAACAACAGTGTCTGAGTATTAATCATTGACCGGCGAACATCAAATACGACATGAAAGAATGGGTGTATACATTGATGAAGATGAAATAGTGTCAGGGATCGGCCGTGCATACGATATTTATTATATGCCCAAAAGTCTACAACCACCTAAGAATCGAACCCCCCCCCCCCAATATTTGTATGGGGTCCATTTCCGCGAACTTTCACCCCCTATAGTCCTAGAAAGATGATGATGACTTATATGAATAAAATTATTCACACTTGTTTTCCGCCCGCTGCCTTTTGCGTGATGGTTCATGTCGGTACACGCTCAAGAGAAACTACGGATGCTTCTT|frameshift_variant&stop_gained&synonymous_variant|HIGH|exon-XM_006962569.1-1|GENE_exon-XM_006962569.1-1|transcript|rna-XM_006962569.1|protein_coding|3/3|c.2089delCinsAAACCGGTAATAACAACAGTGTCTGAGTATTAATCATTGACCGGCGAACATCAAATACGACATGAAAGAATGGGTGTATACATTGATGAAGATGAAATAGTGTCAGGGATCGGCCGTGCATACGATATTTATTATATGCCCAAAAGTCTACAACCACCTAAGAATCGAACCCCCCCCCCCCAATATTTGTATGGGGTCCATTTCCGCGAACTTTCACCCCCTATAGTCCTAGAAAGATGATGATGACTTATATGAATAAAATTATTCACACTTGTTTTCCGCCCGCTGCCTTTTGCGTGATGGTTCATGTCGGTACACGCTCAAGAGAAACTACGGATGCTTCTT|p.Ile697fs|2089/2106|2089/2106|697/701||,AAACCGGTAATAACAACAGTGTCTGAGTATTAATCATTGACCGGCGAACATCAAATACGACATGAAAGAATGGGTGTATACATTGATGAAGATGAAATAGTGTCAGGGATCGGCCGTGCATACGATATTTATTATATGCCCAAAAGTCTACAACCACCTAAGAATCGAACCCCCCCCCCCCAATATTTGTATGGGGTCCATTTCCGCGAACTTTCACCCCCTATAGTCCTAGAAAGATGATGATGACTTATATGAATAAAATTATTCACACTTGTTTTCCGCCCGCTGCCTTTTGCGTGATGGTTCATGTCGGTACACGCTCAAGAGAAACTACGGATGCTTCTT|frameshift_variant&stop_gained&synonymous_variant|HIGH|exon-XM_006962569.1-1|GENE_exon-XM_006962569.1-1|transcript|rna-XM_006962569.1|protein_coding|3/3|c.2089delGinsAAACCGGTAATAACAACAGTGTCTGAGTATTAATCATTGACCGGCGAACATCAAATACGACATGAAAGAATGGGTGTATACATTGATGAAGATGAAATAGTGTCAGGGATCGGCCGTGCATACGATATTTATTATATGCCCAAAAGTCTACAACCACCTAAGAATCGAACCCCCCCCCCCCAATATTTGTATGGGGTCCATTTCCGCGAACTTTCACCCCCTATAGTCCTAGAAAGATGATGATGACTTATATGAATAAAATTATTCACACTTGTTTTCCGCCCGCTGCCTTTTGCGTGATGGTTCATGTCGGTACACGCTCAAGAGAAACTACGGATGCTTCTT|p.Ile697fs|2089/2106|2089/2106|697/701||,AAACCGGTAATAACAACAGTGTCTGAGTATTAATCATTGACCGGCGAACATCAAATACGACATGAAAGAATGGGTGTATACATTGATGAAGATGAAATAGTGTCAGGGATCGGCCGTGCATACGATATTTATTATATGCCCAAAAGTCTACAACCACCTAAGAATCGAACCCCCCCCCCCCAATATTTGTATGGGGTCCATTTCCGCGAACTTTCACCCCCTATAGTCCTAGAAAGATGATGATGACTTATATGAATAAAATTATTCACACTTGTTTTCCGCCCGCTGCCTTTTGCGTGATGGTTCATGTCGGTACACGCTCAAGAGAAACTACGGATGCTTCTT|frameshift_variant&stop_gained&synonymous_variant|HIGH|exon-XM_006962569.1-1|GENE_exon-XM_006962569.1-1|transcript|rna-XM_006962569.1|protein_coding|3/3|c.2089delTinsAAACCGGTAATAACAACAGTGTCTGAGTATTAATCATTGACCGGCGAACATCAAATACGACATGAAAGAATGGGTGTATACATTGATGAAGATGAAATAGTGTCAGGGATCGGCCGTGCATACGATATTTATTATATGCCCAAAAGTCTACAACCACCTAAGAATCGAACCCCCCCCCCCCAATATTTGTATGGGGTCCATTTCCGCGAACTTTCACCCCCTATAGTCCTAGAAAGATGATGATGACTTATATGAATAAAATTATTCACACTTGTTTTCCGCCCGCTGCCTTTTGCGTGATGGTTCATGTCGGTACACGCTCAAGAGAAACTACGGATGCTTCTT|p.Ile697fs|2089/2106|2089/2106|697/701||,AAACCGGTAATAACAACAGTGTCTGAGTATTAATCATTGACCGGCGAACATCAAATACGACATGAAAGAATGGGTGTATACATTGATGAAGATGAAATAGTGTCAGGGATCGGCCGTGCATACGATATTTATTATATGCCCAAAAGTCTACAACCACCTAAGAATCGAACCCCCCCCCCCCAATATTTGTATGGGGTCCATTTCCGCGAACTTTCACCCCCTATAGTCCTAGAAAGATGATGATGACTTATATGAATAAAATTATTCACACTTGTTTTCCGCCCGCTGCCTTTTGCGTGATGGTTCATGTCGGTACACGCTCAAGAGAAACTACGGATGCTTCTT|frameshift_variant&stop_gained|HIGH|exon-XM_006962569.1-1|GENE_exon-XM_006962569.1-1|transcript|rna-XM_006962569.1|protein_coding|3/3|c.2089_2090insAACCGGTAATAACAACAGTGTCTGAGTATTAATCATTGACCGGCGAACATCAAATACGACATGAAAGAATGGGTGTATACATTGATGAAGATGAAATAGTGTCAGGGATCGGCCGTGCATACGATATTTATTATATGCCCAAAAGTCTACAACCACCTAAGAATCGAACCCCCCCCCCCCAATATTTGTATGGGGTCCATTTCCGCGAACTTTCACCCCCTATAGTCCTAGAAAGATGATGATGACTTATATGAATAAAATTATTCACACTTGTTTTCCGCCCGCTGCCTTTTGCGTGATGGTTCATGTCGGTACACGCTCAAGAGAAACTACGGATGCTTCTT|p.Ile697fs|2090/2106|2090/2106|697/701||INFO_REALIGN_3_PRIME,AAACCGGTAATAACAACAGTGTCTGAGTATTAATCATTGACCGGCGAACATCAAATACGACATGAAAGAATGGGTGTATACATTGATGAAGATGAAATAGTGTCAGGGATCGGCCGTGCATACGATATTTATTATATGCCCAAAAGTCTACAACCACCTAAGAATCGAACCCCCCCCCCCCAATATTTGTATGGGGTCCATTTCCGCGAACTTTCACCCCCTATAGTCCTAGAAAGATGATGATGACTTATATGAATAAAATTATTCACACTTGTTTTCCGCCCGCTGCCTTTTGCGTGATGGTTCATGTCGGTACACGCTCAAGAGAAACTACGGATGCTTCTT|upstream_gene_variant|MODIFIER|exon-XM_006962793.1-1|GENE_exon-XM_006962793.1-1|transcript|rna-XM_006962793.1|protein_coding||c.-4792_-4791insAAGAAGCATCCGTAGTTTCTCTTGAGCGTGTACCGACATGAACCATCACGCAAAAGGCAGCGGGCGGAAAACAAGTGTGAATAATTTTATTCATATAAGTCATCATCATCTTTCTAGGACTATAGGGGGTGAAAGTTCGCGGAAATGGACCCCATACAAATATTGGGGGGGGGGGGTTCGATTCTTAGGTGGTTGTAGACTTTTGGGCATATAATAAATATCGTATGCACGGCCGATCCCTGACACTATTTCATCTTCATCAATGTATACACCCATTCTTTCATGTCGTATTTGATGTTCGCCGGTCAATGATTAATACTCAGACACTGTTGTTATTACCGGTTT|||||4743|,AAACCGGTAATAACAACAGTGTCTGAGTATTAATCATTGACCGGCGAACATCAAATACGACATGAAAGAATGGGTGTATACATTGATGAAGATGAAATAGTGTCAGGGATCGGCCGTGCATACGATATTTATTATATGCCCAAAAGTCTACAACCACCTAAGAATCGAACCCCCCCCCCCCAATATTTGTATGGGGTCCATTTCCGCGAACTTTCACCCCCTATAGTCCTAGAAAGATGATGATGACTTATATGAATAAAATTATTCACACTTGTTTTCCGCCCGCTGCCTTTTGCGTGATGGTTCATGTCGGTACACGCTCAAGAGAAACTACGGATGCTTCTT|upstream_gene_variant|MODIFIER|exon-XM_006962793.1-1|GENE_exon-XM_006962793.1-1|transcript|rna-XM_006962793.1|protein_coding||c.-4792delGinsAAGAAGCATCCGTAGTTTCTCTTGAGCGTGTACCGACATGAACCATCACGCAAAAGGCAGCGGGCGGAAAACAAGTGTGAATAATTTTATTCATATAAGTCATCATCATCTTTCTAGGACTATAGGGGGTGAAAGTTCGCGGAAATGGACCCCATACAAATATTGGGGGGGGGGGGTTCGATTCTTAGGTGGTTGTAGACTTTTGGGCATATAATAAATATCGTATGCACGGCCGATCCCTGACACTATTTCATCTTCATCAATGTATACACCCATTCTTTCATGTCGTATTTGATGTTCGCCGGTCAATGATTAATACTCAGACACTGTTGTTATTACCGGTTT|||||4743|,AAACCGGTAATAACAACAGTGTCTGAGTATTAATCATTGACCGGCGAACATCAAATACGACATGAAAGAATGGGTGTATACATTGATGAAGATGAAATAGTGTCAGGGATCGGCCGTGCATACGATATTTATTATATGCCCAAAAGTCTACAACCACCTAAGAATCGAACCCCCCCCCCCCAATATTTGTATGGGGTCCATTTCCGCGAACTTTCACCCCCTATAGTCCTAGAAAGATGATGATGACTTATATGAATAAAATTATTCACACTTGTTTTCCGCCCGCTGCCTTTTGCGTGATGGTTCATGTCGGTACACGCTCAAGAGAAACTACGGATGCTTCTT|upstream_gene_variant|MODIFIER|exon-XM_006962793.1-1|GENE_exon-XM_006962793.1-1|transcript|rna-XM_006962793.1|protein_coding||c.-4792delCinsAAGAAGCATCCGTAGTTTCTCTTGAGCGTGTACCGACATGAACCATCACGCAAAAGGCAGCGGGCGGAAAACAAGTGTGAATAATTTTATTCATATAAGTCATCATCATCTTTCTAGGACTATAGGGGGTGAAAGTTCGCGGAAATGGACCCCATACAAATATTGGGGGGGGGGGGTTCGATTCTTAGGTGGTTGTAGACTTTTGGGCATATAATAAATATCGTATGCACGGCCGATCCCTGACACTATTTCATCTTCATCAATGTATACACCCATTCTTTCATGTCGTATTTGATGTTCGCCGGTCAATGATTAATACTCAGACACTGTTGTTATTACCGGTTT|||||4743|,AAACCGGTAATAACAACAGTGTCTGAGTATTAATCATTGACCGGCGAACATCAAATACGACATGAAAGAATGGGTGTATACATTGATGAAGATGAAATAGTGTCAGGGATCGGCCGTGCATACGATATTTATTATATGCCCAAAAGTCTACAACCACCTAAGAATCGAACCCCCCCCCCCCAATATTTGTATGGGGTCCATTTCCGCGAACTTTCACCCCCTATAGTCCTAGAAAGATGATGATGACTTATATGAATAAAATTATTCACACTTGTTTTCCGCCCGCTGCCTTTTGCGTGATGGTTCATGTCGGTACACGCTCAAGAGAAACTACGGATGCTTCTT|upstream_gene_variant|MODIFIER|exon-XM_006962793.1-1|GENE_exon-XM_006962793.1-1|transcript|rna-XM_006962793.1|protein_coding||c.-4792delAinsAAGAAGCATCCGTAGTTTCTCTTGAGCGTGTACCGACATGAACCATCACGCAAAAGGCAGCGGGCGGAAAACAAGTGTGAATAATTTTATTCATATAAGTCATCATCATCTTTCTAGGACTATAGGGGGTGAAAGTTCGCGGAAATGGACCCCATACAAATATTGGGGGGGGGGGGTTCGATTCTTAGGTGGTTGTAGACTTTTGGGCATATAATAAATATCGTATGCACGGCCGATCCCTGACACTATTTCATCTTCATCAATGTATACACCCATTCTTTCATGTCGTATTTGATGTTCGCCGGTCAATGATTAATACTCAGACACTGTTGTTATTACCGGTTT|||||4743|,AAACCGGTAATAACAACAGTGTCTGAGTATTAATCATTGACCGGCGAACATCAAATACGACATGAAAGAATGGGTGTATACATTGATGAAGATGAAATAGTGTCAGGGATCGGCCGTGCATACGATATTTATTATATGCCCAAAAGTCTACAACCACCTAAGAATCGAACCCCCCCCCCCCAATATTTGTATGGGGTCCATTTCCGCGAACTTTCACCCCCTATAGTCCTAGAAAGATGATGATGACTTATATGAATAAAATTATTCACACTTGTTTTCCGCCCGCTGCCTTTTGCGTGATGGTTCATGTCGGTACACGCTCAAGAGAAACTACGGATGCTTCTT|upstream_gene_variant|MODIFIER|TRIREDRAFT_56830|gene-TRIREDRAFT_56830|transcript|XM_006962794.1|protein_coding||c.-2056_-2055insAAACCGGTAATAACAACAGTGTCTGAGTATTAATCATTGACCGGCGAACATCAAATACGACATGAAAGAATGGGTGTATACATTGATGAAGATGAAATAGTGTCAGGGATCGGCCGTGCATACGATATTTATTATATGCCCAAAAGTCTACAACCACCTAAGAATCGAACCCCCCCCCCCCAATATTTGTATGGGGTCCATTTCCGCGAACTTTCACCCCCTATAGTCCTAGAAAGATGATGATGACTTATATGAATAAAATTATTCACACTTGTTTTCCGCCCGCTGCCTTTTGCGTGATGGTTCATGTCGGTACACGCTCAAGAGAAACTACGGATGCTTCTT|||||234|WARNING_TRANSCRIPT_NO_START_CODON,AAACCGGTAATAACAACAGTGTCTGAGTATTAATCATTGACCGGCGAACATCAAATACGACATGAAAGAATGGGTGTATACATTGATGAAGATGAAATAGTGTCAGGGATCGGCCGTGCATACGATATTTATTATATGCCCAAAAGTCTACAACCACCTAAGAATCGAACCCCCCCCCCCCAATATTTGTATGGGGTCCATTTCCGCGAACTTTCACCCCCTATAGTCCTAGAAAGATGATGATGACTTATATGAATAAAATTATTCACACTTGTTTTCCGCCCGCTGCCTTTTGCGTGATGGTTCATGTCGGTACACGCTCAAGAGAAACTACGGATGCTTCTT|upstream_gene_variant|MODIFIER|TRIREDRAFT_56830|gene-TRIREDRAFT_56830|transcript|XM_006962794.1|protein_coding||c.-2055delCinsAAACCGGTAATAACAACAGTGTCTGAGTATTAATCATTGACCGGCGAACATCAAATACGACATGAAAGAATGGGTGTATACATTGATGAAGATGAAATAGTGTCAGGGATCGGCCGTGCATACGATATTTATTATATGCCCAAAAGTCTACAACCACCTAAGAATCGAACCCCCCCCCCCCAATATTTGTATGGGGTCCATTTCCGCGAACTTTCACCCCCTATAGTCCTAGAAAGATGATGATGACTTATATGAATAAAATTATTCACACTTGTTTTCCGCCCGCTGCCTTTTGCGTGATGGTTCATGTCGGTACACGCTCAAGAGAAACTACGGATGCTTCTT|||||234|WARNING_TRANSCRIPT_NO_START_CODON,AAACCGGTAATAACAACAGTGTCTGAGTATTAATCATTGACCGGCGAACATCAAATACGACATGAAAGAATGGGTGTATACATTGATGAAGATGAAATAGTGTCAGGGATCGGCCGTGCATACGATATTTATTATATGCCCAAAAGTCTACAACCACCTAAGAATCGAACCCCCCCCCCCCAATATTTGTATGGGGTCCATTTCCGCGAACTTTCACCCCCTATAGTCCTAGAAAGATGATGATGACTTATATGAATAAAATTATTCACACTTGTTTTCCGCCCGCTGCCTTTTGCGTGATGGTTCATGTCGGTACACGCTCAAGAGAAACTACGGATGCTTCTT|upstream_gene_variant|MODIFIER|TRIREDRAFT_56830|gene-TRIREDRAFT_56830|transcript|XM_006962794.1|protein_coding||c.-2055delGinsAAACCGGTAATAACAACAGTGTCTGAGTATTAATCATTGACCGGCGAACATCAAATACGACATGAAAGAATGGGTGTATACATTGATGAAGATGAAATAGTGTCAGGGATCGGCCGTGCATACGATATTTATTATATGCCCAAAAGTCTACAACCACCTAAGAATCGAACCCCCCCCCCCCAATATTTGTATGGGGTCCATTTCCGCGAACTTTCACCCCCTATAGTCCTAGAAAGATGATGATGACTTATATGAATAAAATTATTCACACTTGTTTTCCGCCCGCTGCCTTTTGCGTGATGGTTCATGTCGGTACACGCTCAAGAGAAACTACGGATGCTTCTT|||||234|WARNING_TRANSCRIPT_NO_START_CODON,AAACCGGTAATAACAACAGTGTCTGAGTATTAATCATTGACCGGCGAACATCAAATACGACATGAAAGAATGGGTGTATACATTGATGAAGATGAAATAGTGTCAGGGATCGGCCGTGCATACGATATTTATTATATGCCCAAAAGTCTACAACCACCTAAGAATCGAACCCCCCCCCCCCAATATTTGTATGGGGTCCATTTCCGCGAACTTTCACCCCCTATAGTCCTAGAAAGATGATGATGACTTATATGAATAAAATTATTCACACTTGTTTTCCGCCCGCTGCCTTTTGCGTGATGGTTCATGTCGGTACACGCTCAAGAGAAACTACGGATGCTTCTT|upstream_gene_variant|MODIFIER|TRIREDRAFT_56830|gene-TRIREDRAFT_56830|transcript|XM_006962794.1|protein_coding||c.-2055delTinsAAACCGGTAATAACAACAGTGTCTGAGTATTAATCATTGACCGGCGAACATCAAATACGACATGAAAGAATGGGTGTATACATTGATGAAGATGAAATAGTGTCAGGGATCGGCCGTGCATACGATATTTATTATATGCCCAAAAGTCTACAACCACCTAAGAATCGAACCCCCCCCCCCCAATATTTGTATGGGGTCCATTTCCGCGAACTTTCACCCCCTATAGTCCTAGAAAGATGATGATGACTTATATGAATAAAATTATTCACACTTGTTTTCCGCCCGCTGCCTTTTGCGTGATGGTTCATGTCGGTACACGCTCAAGAGAAACTACGGATGCTTCTT|||||234|WARNING_TRANSCRIPT_NO_START_CODON,AAACCGGTAATAACAACAGTGTCTGAGTATTAATCATTGACCGGCGAACATCAAATACGACATGAAAGAATGGGTGTATACATTGATGAAGATGAAATAGTGTCAGGGATCGGCCGTGCATACGATATTTATTATATGCCCAAAAGTCTACAACCACCTAAGAATCGAACCCCCCCCCCCCAATATTTGTATGGGGTCCATTTCCGCGAACTTTCACCCCCTATAGTCCTAGAAAGATGATGATGACTTATATGAATAAAATTATTCACACTTGTTTTCCGCCCGCTGCCTTTTGCGTGATGGTTCATGTCGGTACACGCTCAAGAGAAACTACGGATGCTTCTT|upstream_gene_variant|MODIFIER|TRIREDRAFT_104168|gene-TRIREDRAFT_104168|transcript|XM_006962570.1|protein_coding||c.-5950_-5949insAAACCGGTAATAACAACAGTGTCTGAGTATTAATCATTGACCGGCGAACATCAAATACGACATGAAAGAATGGGTGTATACATTGATGAAGATGAAATAGTGTCAGGGATCGGCCGTGCATACGATATTTATTATATGCCCAAAAGTCTACAACCACCTAAGAATCGAACCCCCCCCCCCCAATATTTGTATGGGGTCCATTTCCGCGAACTTTCACCCCCTATAGTCCTAGAAAGATGATGATGACTTATATGAATAAAATTATTCACACTTGTTTTCCGCCCGCTGCCTTTTGCGTGATGGTTCATGTCGGTACACGCTCAAGAGAAACTACGGATGCTTCTT|||||4297|WARNING_TRANSCRIPT_NO_START_CODON,AAACCGGTAATAACAACAGTGTCTGAGTATTAATCATTGACCGGCGAACATCAAATACGACATGAAAGAATGGGTGTATACATTGATGAAGATGAAATAGTGTCAGGGATCGGCCGTGCATACGATATTTATTATATGCCCAAAAGTCTACAACCACCTAAGAATCGAACCCCCCCCCCCCAATATTTGTATGGGGTCCATTTCCGCGAACTTTCACCCCCTATAGTCCTAGAAAGATGATGATGACTTATATGAATAAAATTATTCACACTTGTTTTCCGCCCGCTGCCTTTTGCGTGATGGTTCATGTCGGTACACGCTCAAGAGAAACTACGGATGCTTCTT|upstream_gene_variant|MODIFIER|TRIREDRAFT_104168|gene-TRIREDRAFT_104168|transcript|XM_006962570.1|protein_coding||c.-5949delCinsAAACCGGTAATAACAACAGTGTCTGAGTATTAATCATTGACCGGCGAACATCAAATACGACATGAAAGAATGGGTGTATACATTGATGAAGATGAAATAGTGTCAGGGATCGGCCGTGCATACGATATTTATTATATGCCCAAAAGTCTACAACCACCTAAGAATCGAACCCCCCCCCCCCAATATTTGTATGGGGTCCATTTCCGCGAACTTTCACCCCCTATAGTCCTAGAAAGATGATGATGACTTATATGAATAAAATTATTCACACTTGTTTTCCGCCCGCTGCCTTTTGCGTGATGGTTCATGTCGGTACACGCTCAAGAGAAACTACGGATGCTTCTT|||||4297|WARNING_TRANSCRIPT_NO_START_CODON,AAACCGGTAATAACAACAGTGTCTGAGTATTAATCATTGACCGGCGAACATCAAATACGACATGAAAGAATGGGTGTATACATTGATGAAGATGAAATAGTGTCAGGGATCGGCCGTGCATACGATATTTATTATATGCCCAAAAGTCTACAACCACCTAAGAATCGAACCCCCCCCCCCCAATATTTGTATGGGGTCCATTTCCGCGAACTTTCACCCCCTATAGTCCTAGAAAGATGATGATGACTTATATGAATAAAATTATTCACACTTGTTTTCCGCCCGCTGCCTTTTGCGTGATGGTTCATGTCGGTACACGCTCAAGAGAAACTACGGATGCTTCTT|upstream_gene_variant|MODIFIER|TRIREDRAFT_104168|gene-TRIREDRAFT_104168|transcript|XM_006962570.1|protein_coding||c.-5949delGinsAAACCGGTAATAACAACAGTGTCTGAGTATTAATCATTGACCGGCGAACATCAAATACGACATGAAAGAATGGGTGTATACATTGATGAAGATGAAATAGTGTCAGGGATCGGCCGTGCATACGATATTTATTATATGCCCAAAAGTCTACAACCACCTAAGAATCGAACCCCCCCCCCCCAATATTTGTATGGGGTCCATTTCCGCGAACTTTCACCCCCTATAGTCCTAGAAAGATGATGATGACTTATATGAATAAAATTATTCACACTTGTTTTCCGCCCGCTGCCTTTTGCGTGATGGTTCATGTCGGTACACGCTCAAGAGAAACTACGGATGCTTCTT|||||4297|WARNING_TRANSCRIPT_NO_START_CODON,AAACCGGTAATAACAACAGTGTCTGAGTATTAATCATTGACCGGCGAACATCAAATACGACATGAAAGAATGGGTGTATACATTGATGAAGATGAAATAGTGTCAGGGATCGGCCGTGCATACGATATTTATTATATGCCCAAAAGTCTACAACCACCTAAGAATCGAACCCCCCCCCCCCAATATTTGTATGGGGTCCATTTCCGCGAACTTTCACCCCCTATAGTCCTAGAAAGATGATGATGACTTATATGAATAAAATTATTCACACTTGTTTTCCGCCCGCTGCCTTTTGCGTGATGGTTCATGTCGGTACACGCTCAAGAGAAACTACGGATGCTTCTT|upstream_gene_variant|MODIFIER|TRIREDRAFT_104168|gene-TRIREDRAFT_104168|transcript|XM_006962570.1|protein_coding||c.-5949delTinsAAACCGGTAATAACAACAGTGTCTGAGTATTAATCATTGACCGGCGAACATCAAATACGACATGAAAGAATGGGTGTATACATTGATGAAGATGAAATAGTGTCAGGGATCGGCCGTGCATACGATATTTATTATATGCCCAAAAGTCTACAACCACCTAAGAATCGAACCCCCCCCCCCCAATATTTGTATGGGGTCCATTTCCGCGAACTTTCACCCCCTATAGTCCTAGAAAGATGATGATGACTTATATGAATAAAATTATTCACACTTGTTTTCCGCCCGCTGCCTTTTGCGTGATGGTTCATGTCGGTACACGCTCAAGAGAAACTACGGATGCTTCTT|||||4297|WARNING_TRANSCRIPT_NO_START_CODON,AAACCGGTAATAACAACAGTGTCTGAGTATTAATCATTGACCGGCGAACATCAAATACGACATGAAAGAATGGGTGTATACATTGATGAAGATGAAATAGTGTCAGGGATCGGCCGTGCATACGATATTTATTATATGCCCAAAAGTCTACAACCACCTAAGAATCGAACCCCCCCCCCCCAATATTTGTATGGGGTCCATTTCCGCGAACTTTCACCCCCTATAGTCCTAGAAAGATGATGATGACTTATATGAATAAAATTATTCACACTTGTTTTCCGCCCGCTGCCTTTTGCGTGATGGTTCATGTCGGTACACGCTCAAGAGAAACTACGGATGCTTCTT|upstream_gene_variant|MODIFIER|exon-XM_006962570.1-1|GENE_exon-XM_006962570.1-1|transcript|rna-XM_006962570.1|protein_coding||c.-4298_-4297insAAACCGGTAATAACAACAGTGTCTGAGTATTAATCATTGACCGGCGAACATCAAATACGACATGAAAGAATGGGTGTATACATTGATGAAGATGAAATAGTGTCAGGGATCGGCCGTGCATACGATATTTATTATATGCCCAAAAGTCTACAACCACCTAAGAATCGAACCCCCCCCCCCCAATATTTGTATGGGGTCCATTTCCGCGAACTTTCACCCCCTATAGTCCTAGAAAGATGATGATGACTTATATGAATAAAATTATTCACACTTGTTTTCCGCCCGCTGCCTTTTGCGTGATGGTTCATGTCGGTACACGCTCAAGAGAAACTACGGATGCTTCTT|||||4297|,AAACCGGTAATAACAACAGTGTCTGAGTATTAATCATTGACCGGCGAACATCAAATACGACATGAAAGAATGGGTGTATACATTGATGAAGATGAAATAGTGTCAGGGATCGGCCGTGCATACGATATTTATTATATGCCCAAAAGTCTACAACCACCTAAGAATCGAACCCCCCCCCCCCAATATTTGTATGGGGTCCATTTCCGCGAACTTTCACCCCCTATAGTCCTAGAAAGATGATGATGACTTATATGAATAAAATTATTCACACTTGTTTTCCGCCCGCTGCCTTTTGCGTGATGGTTCATGTCGGTACACGCTCAAGAGAAACTACGGATGCTTCTT|upstream_gene_variant|MODIFIER|exon-XM_006962570.1-1|GENE_exon-XM_006962570.1-1|transcript|rna-XM_006962570.1|protein_coding||c.-4297delCinsAAACCGGTAATAACAACAGTGTCTGAGTATTAATCATTGACCGGCGAACATCAAATACGACATGAAAGAATGGGTGTATACATTGATGAAGATGAAATAGTGTCAGGGATCGGCCGTGCATACGATATTTATTATATGCCCAAAAGTCTACAACCACCTAAGAATCGAACCCCCCCCCCCCAATATTTGTATGGGGTCCATTTCCGCGAACTTTCACCCCCTATAGTCCTAGAAAGATGATGATGACTTATATGAATAAAATTATTCACACTTGTTTTCCGCCCGCTGCCTTTTGCGTGATGGTTCATGTCGGTACACGCTCAAGAGAAACTACGGATGCTTCTT|||||4297|,AAACCGGTAATAACAACAGTGTCTGAGTATTAATCATTGACCGGCGAACATCAAATACGACATGAAAGAATGGGTGTATACATTGATGAAGATGAAATAGTGTCAGGGATCGGCCGTGCATACGATATTTATTATATGCCCAAAAGTCTACAACCACCTAAGAATCGAACCCCCCCCCCCCAATATTTGTATGGGGTCCATTTCCGCGAACTTTCACCCCCTATAGTCCTAGAAAGATGATGATGACTTATATGAATAAAATTATTCACACTTGTTTTCCGCCCGCTGCCTTTTGCGTGATGGTTCATGTCGGTACACGCTCAAGAGAAACTACGGATGCTTCTT|upstream_gene_variant|MODIFIER|exon-XM_006962570.1-1|GENE_exon-XM_006962570.1-1|transcript|rna-XM_006962570.1|protein_coding||c.-4297delGinsAAACCGGTAATAACAACAGTGTCTGAGTATTAATCATTGACCGGCGAACATCAAATACGACATGAAAGAATGGGTGTATACATTGATGAAGATGAAATAGTGTCAGGGATCGGCCGTGCATACGATATTTATTATATGCCCAAAAGTCTACAACCACCTAAGAATCGAACCCCCCCCCCCCAATATTTGTATGGGGTCCATTTCCGCGAACTTTCACCCCCTATAGTCCTAGAAAGATGATGATGACTTATATGAATAAAATTATTCACACTTGTTTTCCGCCCGCTGCCTTTTGCGTGATGGTTCATGTCGGTACACGCTCAAGAGAAACTACGGATGCTTCTT|||||4297|,AAACCGGTAATAACAACAGTGTCTGAGTATTAATCATTGACCGGCGAACATCAAATACGACATGAAAGAATGGGTGTATACATTGATGAAGATGAAATAGTGTCAGGGATCGGCCGTGCATACGATATTTATTATATGCCCAAAAGTCTACAACCACCTAAGAATCGAACCCCCCCCCCCCAATATTTGTATGGGGTCCATTTCCGCGAACTTTCACCCCCTATAGTCCTAGAAAGATGATGATGACTTATATGAATAAAATTATTCACACTTGTTTTCCGCCCGCTGCCTTTTGCGTGATGGTTCATGTCGGTACACGCTCAAGAGAAACTACGGATGCTTCTT|upstream_gene_variant|MODIFIER|exon-XM_006962570.1-1|GENE_exon-XM_006962570.1-1|transcript|rna-XM_006962570.1|protein_coding||c.-4297delTinsAAACCGGTAATAACAACAGTGTCTGAGTATTAATCATTGACCGGCGAACATCAAATACGACATGAAAGAATGGGTGTATACATTGATGAAGATGAAATAGTGTCAGGGATCGGCCGTGCATACGATATTTATTATATGCCCAAAAGTCTACAACCACCTAAGAATCGAACCCCCCCCCCCCAATATTTGTATGGGGTCCATTTCCGCGAACTTTCACCCCCTATAGTCCTAGAAAGATGATGATGACTTATATGAATAAAATTATTCACACTTGTTTTCCGCCCGCTGCCTTTTGCGTGATGGTTCATGTCGGTACACGCTCAAGAGAAACTACGGATGCTTCTT|||||4297|,AAACCGGTAATAACAACAGTGTCTGAGTATTAATCATTGACCGGCGAACATCAAATACGACATGAAAGAATGGGTGTATACATTGATGAAGATGAAATAGTGTCAGGGATCGGCCGTGCATACGATATTTATTATATGCCCAAAAGTCTACAACCACCTAAGAATCGAACCCCCCCCCCCCAATATTTGTATGGGGTCCATTTCCGCGAACTTTCACCCCCTATAGTCCTAGAAAGATGATGATGACTTATATGAATAAAATTATTCACACTTGTTTTCCGCCCGCTGCCTTTTGCGTGATGGTTCATGTCGGTACACGCTCAAGAGAAACTACGGATGCTTCTT|downstream_gene_variant|MODIFIER|TRIREDRAFT_120351|gene-TRIREDRAFT_120351|transcript|XM_006962793.1|protein_coding||c.*6168_*6169insAAACCGGTAATAACAACAGTGTCTGAGTATTAATCATTGACCGGCGAACATCAAATACGACATGAAAGAATGGGTGTATACATTGATGAAGATGAAATAGTGTCAGGGATCGGCCGTGCATACGATATTTATTATATGCCCAAAAGTCTACAACCACCTAAGAATCGAACCCCCCCCCCCCAATATTTGTATGGGGTCCATTTCCGCGAACTTTCACCCCCTATAGTCCTAGAAAGATGATGATGACTTATATGAATAAAATTATTCACACTTGTTTTCCGCCCGCTGCCTTTTGCGTGATGGTTCATGTCGGTACACGCTCAAGAGAAACTACGGATGCTTCTT|||||4743|WARNING_TRANSCRIPT_NO_START_CODON,AAACCGGTAATAACAACAGTGTCTGAGTATTAATCATTGACCGGCGAACATCAAATACGACATGAAAGAATGGGTGTATACATTGATGAAGATGAAATAGTGTCAGGGATCGGCCGTGCATACGATATTTATTATATGCCCAAAAGTCTACAACCACCTAAGAATCGAACCCCCCCCCCCCAATATTTGTATGGGGTCCATTTCCGCGAACTTTCACCCCCTATAGTCCTAGAAAGATGATGATGACTTATATGAATAAAATTATTCACACTTGTTTTCCGCCCGCTGCCTTTTGCGTGATGGTTCATGTCGGTACACGCTCAAGAGAAACTACGGATGCTTCTT|downstream_gene_variant|MODIFIER|TRIREDRAFT_120351|gene-TRIREDRAFT_120351|transcript|XM_006962793.1|protein_coding||c.*6169delCinsAAACCGGTAATAACAACAGTGTCTGAGTATTAATCATTGACCGGCGAACATCAAATACGACATGAAAGAATGGGTGTATACATTGATGAAGATGAAATAGTGTCAGGGATCGGCCGTGCATACGATATTTATTATATGCCCAAAAGTCTACAACCACCTAAGAATCGAACCCCCCCCCCCCAATATTTGTATGGGGTCCATTTCCGCGAACTTTCACCCCCTATAGTCCTAGAAAGATGATGATGACTTATATGAATAAAATTATTCACACTTGTTTTCCGCCCGCTGCCTTTTGCGTGATGGTTCATGTCGGTACACGCTCAAGAGAAACTACGGATGCTTCTT|||||4743|WARNING_TRANSCRIPT_NO_START_CODON,AAACCGGTAATAACAACAGTGTCTGAGTATTAATCATTGACCGGCGAACATCAAATACGACATGAAAGAATGGGTGTATACATTGATGAAGATGAAATAGTGTCAGGGATCGGCCGTGCATACGATATTTATTATATGCCCAAAAGTCTACAACCACCTAAGAATCGAACCCCCCCCCCCCAATATTTGTATGGGGTCCATTTCCGCGAACTTTCACCCCCTATAGTCCTAGAAAGATGATGATGACTTATATGAATAAAATTATTCACACTTGTTTTCCGCCCGCTGCCTTTTGCGTGATGGTTCATGTCGGTACACGCTCAAGAGAAACTACGGATGCTTCTT|downstream_gene_variant|MODIFIER|TRIREDRAFT_120351|gene-TRIREDRAFT_120351|transcript|XM_006962793.1|protein_coding||c.*6169delGinsAAACCGGTAATAACAACAGTGTCTGAGTATTAATCATTGACCGGCGAACATCAAATACGACATGAAAGAATGGGTGTATACATTGATGAAGATGAAATAGTGTCAGGGATCGGCCGTGCATACGATATTTATTATATGCCCAAAAGTCTACAACCACCTAAGAATCGAACCCCCCCCCCCCAATATTTGTATGGGGTCCATTTCCGCGAACTTTCACCCCCTATAGTCCTAGAAAGATGATGATGACTTATATGAATAAAATTATTCACACTTGTTTTCCGCCCGCTGCCTTTTGCGTGATGGTTCATGTCGGTACACGCTCAAGAGAAACTACGGATGCTTCTT|||||4743|WARNING_TRANSCRIPT_NO_START_CODON,AAACCGGTAATAACAACAGTGTCTGAGTATTAATCATTGACCGGCGAACATCAAATACGACATGAAAGAATGGGTGTATACATTGATGAAGATGAAATAGTGTCAGGGATCGGCCGTGCATACGATATTTATTATATGCCCAAAAGTCTACAACCACCTAAGAATCGAACCCCCCCCCCCCAATATTTGTATGGGGTCCATTTCCGCGAACTTTCACCCCCTATAGTCCTAGAAAGATGATGATGACTTATATGAATAAAATTATTCACACTTGTTTTCCGCCCGCTGCCTTTTGCGTGATGGTTCATGTCGGTACACGCTCAAGAGAAACTACGGATGCTTCTT|downstream_gene_variant|MODIFIER|TRIREDRAFT_120351|gene-TRIREDRAFT_120351|transcript|XM_006962793.1|protein_coding||c.*6169delTinsAAACCGGTAATAACAACAGTGTCTGAGTATTAATCATTGACCGGCGAACATCAAATACGACATGAAAGAATGGGTGTATACATTGATGAAGATGAAATAGTGTCAGGGATCGGCCGTGCATACGATATTTATTATATGCCCAAAAGTCTACAACCACCTAAGAATCGAACCCCCCCCCCCCAATATTTGTATGGGGTCCATTTCCGCGAACTTTCACCCCCTATAGTCCTAGAAAGATGATGATGACTTATATGAATAAAATTATTCACACTTGTTTTCCGCCCGCTGCCTTTTGCGTGATGGTTCATGTCGGTACACGCTCAAGAGAAACTACGGATGCTTCTT|||||4743|WARNING_TRANSCRIPT_NO_START_CODON,AAACCGGTAATAACAACAGTGTCTGAGTATTAATCATTGACCGGCGAACATCAAATACGACATGAAAGAATGGGTGTATACATTGATGAAGATGAAATAGTGTCAGGGATCGGCCGTGCATACGATATTTATTATATGCCCAAAAGTCTACAACCACCTAAGAATCGAACCCCCCCCCCCCAATATTTGTATGGGGTCCATTTCCGCGAACTTTCACCCCCTATAGTCCTAGAAAGATGATGATGACTTATATGAATAAAATTATTCACACTTGTTTTCCGCCCGCTGCCTTTTGCGTGATGGTTCATGTCGGTACACGCTCAAGAGAAACTACGGATGCTTCTT|downstream_gene_variant|MODIFIER|exon-XM_006962794.1-1|GENE_exon-XM_006962794.1-1|transcript|rna-XM_006962794.1|protein_coding||c.*234_*235insAAGAAGCATCCGTAGTTTCTCTTGAGCGTGTACCGACATGAACCATCACGCAAAAGGCAGCGGGCGGAAAACAAGTGTGAATAATTTTATTCATATAAGTCATCATCATCTTTCTAGGACTATAGGGGGTGAAAGTTCGCGGAAATGGACCCCATACAAATATTGGGGGGGGGGGGTTCGATTCTTAGGTGGTTGTAGACTTTTGGGCATATAATAAATATCGTATGCACGGCCGATCCCTGACACTATTTCATCTTCATCAATGTATACACCCATTCTTTCATGTCGTATTTGATGTTCGCCGGTCAATGATTAATACTCAGACACTGTTGTTATTACCGGTTT|||||234|,AAACCGGTAATAACAACAGTGTCTGAGTATTAATCATTGACCGGCGAACATCAAATACGACATGAAAGAATGGGTGTATACATTGATGAAGATGAAATAGTGTCAGGGATCGGCCGTGCATACGATATTTATTATATGCCCAAAAGTCTACAACCACCTAAGAATCGAACCCCCCCCCCCCAATATTTGTATGGGGTCCATTTCCGCGAACTTTCACCCCCTATAGTCCTAGAAAGATGATGATGACTTATATGAATAAAATTATTCACACTTGTTTTCCGCCCGCTGCCTTTTGCGTGATGGTTCATGTCGGTACACGCTCAAGAGAAACTACGGATGCTTCTT|downstream_gene_variant|MODIFIER|exon-XM_006962794.1-1|GENE_exon-XM_006962794.1-1|transcript|rna-XM_006962794.1|protein_coding||c.*234delGinsAAGAAGCATCCGTAGTTTCTCTTGAGCGTGTACCGACATGAACCATCACGCAAAAGGCAGCGGGCGGAAAACAAGTGTGAATAATTTTATTCATATAAGTCATCATCATCTTTCTAGGACTATAGGGGGTGAAAGTTCGCGGAAATGGACCCCATACAAATATTGGGGGGGGGGGGTTCGATTCTTAGGTGGTTGTAGACTTTTGGGCATATAATAAATATCGTATGCACGGCCGATCCCTGACACTATTTCATCTTCATCAATGTATACACCCATTCTTTCATGTCGTATTTGATGTTCGCCGGTCAATGATTAATACTCAGACACTGTTGTTATTACCGGTTT|||||234|,AAACCGGTAATAACAACAGTGTCTGAGTATTAATCATTGACCGGCGAACATCAAATACGACATGAAAGAATGGGTGTATACATTGATGAAGATGAAATAGTGTCAGGGATCGGCCGTGCATACGATATTTATTATATGCCCAAAAGTCTACAACCACCTAAGAATCGAACCCCCCCCCCCCAATATTTGTATGGGGTCCATTTCCGCGAACTTTCACCCCCTATAGTCCTAGAAAGATGATGATGACTTATATGAATAAAATTATTCACACTTGTTTTCCGCCCGCTGCCTTTTGCGTGATGGTTCATGTCGGTACACGCTCAAGAGAAACTACGGATGCTTCTT|downstream_gene_variant|MODIFIER|exon-XM_006962794.1-1|GENE_exon-XM_006962794.1-1|transcript|rna-XM_006962794.1|protein_coding||c.*234delCinsAAGAAGCATCCGTAGTTTCTCTTGAGCGTGTACCGACATGAACCATCACGCAAAAGGCAGCGGGCGGAAAACAAGTGTGAATAATTTTATTCATATAAGTCATCATCATCTTTCTAGGACTATAGGGGGTGAAAGTTCGCGGAAATGGACCCCATACAAATATTGGGGGGGGGGGGTTCGATTCTTAGGTGGTTGTAGACTTTTGGGCATATAATAAATATCGTATGCACGGCCGATCCCTGACACTATTTCATCTTCATCAATGTATACACCCATTCTTTCATGTCGTATTTGATGTTCGCCGGTCAATGATTAATACTCAGACACTGTTGTTATTACCGGTTT|||||234|,AAACCGGTAATAACAACAGTGTCTGAGTATTAATCATTGACCGGCGAACATCAAATACGACATGAAAGAATGGGTGTATACATTGATGAAGATGAAATAGTGTCAGGGATCGGCCGTGCATACGATATTTATTATATGCCCAAAAGTCTACAACCACCTAAGAATCGAACCCCCCCCCCCCAATATTTGTATGGGGTCCATTTCCGCGAACTTTCACCCCCTATAGTCCTAGAAAGATGATGATGACTTATATGAATAAAATTATTCACACTTGTTTTCCGCCCGCTGCCTTTTGCGTGATGGTTCATGTCGGTACACGCTCAAGAGAAACTACGGATGCTTCTT|downstream_gene_variant|MODIFIER|exon-XM_006962794.1-1|GENE_exon-XM_006962794.1-1|transcript|rna-XM_006962794.1|protein_coding||c.*234delAinsAAGAAGCATCCGTAGTTTCTCTTGAGCGTGTACCGACATGAACCATCACGCAAAAGGCAGCGGGCGGAAAACAAGTGTGAATAATTTTATTCATATAAGTCATCATCATCTTTCTAGGACTATAGGGGGTGAAAGTTCGCGGAAATGGACCCCATACAAATATTGGGGGGGGGGGGTTCGATTCTTAGGTGGTTGTAGACTTTTGGGCATATAATAAATATCGTATGCACGGCCGATCCCTGACACTATTTCATCTTCATCAATGTATACACCCATTCTTTCATGTCGTATTTGATGTTCGCCGGTCAATGATTAATACTCAGACACTGTTGTTATTACCGGTTT|||||234|,AAACCGGTAATAACAACAGTGTCTGAGTATTAATCATTGACCGGCGAACATCAAATACGACATGAAAGAATGGGTGTATACATTGATGAAGATGAAATAGTGTCAGGGATCGGCCGTGCATACGATATTTATTATATGCCCAAAAGTCTACAACCACCTAAGAATCGAACCCCCCCCCCCCAATATTTGTATGGGGTCCATTTCCGCGAACTTTCACCCCCTATAGTCCTAGAAAGATGATGATGACTTATATGAATAAAATTATTCACACTTGTTTTCCGCCCGCTGCCTTTTGCGTGATGGTTCATGTCGGTACACGCTCAAGAGAAACTACGGATGCTTCTT|non_coding_transcript_variant|MODIFIER|TRIREDRAFT_56440|gene-TRIREDRAFT_56440|transcript|XM_006962569.1|protein_coding||||||||WARNING_TRANSCRIPT_NO_START_CODON,AAACCGGTAATAACAACAGTGTCTGAGTATTAATCATTGACCGGCGAACATCAAATACGACATGAAAGAATGGGTGTATACATTGATGAAGATGAAATAGTGTCAGGGATCGGCCGTGCATACGATATTTATTATATGCCCAAAAGTCTACAACCACCTAAGAATCGAACCCCCCCCCCCCAATATTTGTATGGGGTCCATTTCCGCGAACTTTCACCCCCTATAGTCCTAGAAAGATGATGATGACTTATATGAATAAAATTATTCACACTTGTTTTCCGCCCGCTGCCTTTTGCGTGATGGTTCATGTCGGTACACGCTCAAGAGAAACTACGGATGCTTCTT|non_coding_transcript_variant|MODIFIER|TRIREDRAFT_56440|gene-TRIREDRAFT_56440|transcript|XM_006962569.1|protein_coding||||||||WARNING_TRANSCRIPT_NO_START_CODON&INFO_REALIGN_3_PRIME	GT:DR:DV	1/1:2:167
NW_006711150.1	355627	1065	N	TCGCTGGTCAATTGCAGCGCCATGGGCGATTGGCAGCAGGCAAGCGAGTTCTAAGAGGAGTTTCTTAGATGAAACCATGATTGCTGTTATTTGATATCGTGAGAGCTATGGGCTCTGGTCACATCACGAAGAAGAATGCCAACTTCACGGCGTCGGCGGATTTTAATTTGTCAAGTTGCCTTTTATAGCCAACCCCGGACTATGCAAAGATGGACCGACATTCGCATGCATGAAGCTACCCCTCACTTTTACAAACCGGCAATCCGTTCTGCGTATTCGATGCGACATTGCATCTGGTATCACCGACCCTTTAGCTTGGAGTTCGTCCGGCTGTTTTTGACTGGCTCCCCACACTTGCAGATCGTCCCGGCTGCATGGCTAGTGGTGCTGGAGGGGGTTCCCGATAGGGCCGGGGTGAAAGGCATCTGCGAGGTCCTTTGTTCAATATCCGACGGAATGGCCGGCGAGATTGATCGTGTGATTTCATGTTCGTTGTTTAGAGTGCCGACGTAGGACAGATTAGTTATTCTTGCAGGGAAAAGTTGCCATAGATGGCGGTTTTGGCGGGGTTCGTATTCTGGGGTGAAGGTGTGCGATTCTGGCTTGATTTCTAATGCTTAATGATATTTCAGATCCTGCGTTTGACACGTAATGCTTCTTATGTTATAGATCTTTGACTCATATGAATAATGGCTTTAAAATTATGCTGTATAAGCGGGCGGGTGTTCCATCCTCTCAAACTCCTGCATGGACAAATCGTAACCCAAGTGCCTCTTCAGCAGCTCATGAGTCACAAACCTTTCTGGCGTATTCCCTTGTGCATCAACAAAAGACACGTGTGGGTTGACTTCGCTTATTCTTTGCAACTCATTTGCGTGCCTATGGTGGTGAGGGCAGCGTCCACTCCGACCAAGAATATGGTGACGTGAACCCATGAGAGACCCAGCAAATCAAGTTCAAACTCGTCCATGTCTTGGGCCTCTCCATCTAGCAGCAAGA	.	UNRESOLVED	PRECISE;SVMETHOD=Snifflesv1.0.12;CHR2=NW_006711150.1;END=355627;ZMW=13;STD_quant_start=0.000000;STD_quant_stop=0.000000;Kurtosis_quant_start=-nan;Kurtosis_quant_stop=-nan;SVTYPE=INS;SUPTYPE=AL;SVLEN=999;STRANDS=+-;STRANDS2=9,4,9,4;RE=13;REF_strand=5,7;Strandbias_pval=0.237744;AF=0.52;ANN=TCGCTGGTCAATTGCAGCGCCATGGGCGATTGGCAGCAGGCAAGCGAGTTCTAAGAGGAGTTTCTTAGATGAAACCATGATTGCTGTTATTTGATATCGTGAGAGCTATGGGCTCTGGTCACATCACGAAGAAGAATGCCAACTTCACGGCGTCGGCGGATTTTAATTTGTCAAGTTGCCTTTTATAGCCAACCCCGGACTATGCAAAGATGGACCGACATTCGCATGCATGAAGCTACCCCTCACTTTTACAAACCGGCAATCCGTTCTGCGTATTCGATGCGACATTGCATCTGGTATCACCGACCCTTTAGCTTGGAGTTCGTCCGGCTGTTTTTGACTGGCTCCCCACACTTGCAGATCGTCCCGGCTGCATGGCTAGTGGTGCTGGAGGGGGTTCCCGATAGGGCCGGGGTGAAAGGCATCTGCGAGGTCCTTTGTTCAATATCCGACGGAATGGCCGGCGAGATTGATCGTGTGATTTCATGTTCGTTGTTTAGAGTGCCGACGTAGGACAGATTAGTTATTCTTGCAGGGAAAAGTTGCCATAGATGGCGGTTTTGGCGGGGTTCGTATTCTGGGGTGAAGGTGTGCGATTCTGGCTTGATTTCTAATGCTTAATGATATTTCAGATCCTGCGTTTGACACGTAATGCTTCTTATGTTATAGATCTTTGACTCATATGAATAATGGCTTTAAAATTATGCTGTATAAGCGGGCGGGTGTTCCATCCTCTCAAACTCCTGCATGGACAAATCGTAACCCAAGTGCCTCTTCAGCAGCTCATGAGTCACAAACCTTTCTGGCGTATTCCCTTGTGCATCAACAAAAGACACGTGTGGGTTGACTTCGCTTATTCTTTGCAACTCATTTGCGTGCCTATGGTGGTGAGGGCAGCGTCCACTCCGACCAAGAATATGGTGACGTGAACCCATGAGAGACCCAGCAAATCAAGTTCAAACTCGTCCATGTCTTGGGCCTCTCCATCTAGCAGCAAGA|frameshift_variant&stop_gained&synonymous_variant|HIGH|exon-XM_006962794.1-1|GENE_exon-XM_006962794.1-1|transcript|rna-XM_006962794.1|protein_coding|1/3|c.108delTinsTCTTGCTGCTAGATGGAGAGGCCCAAGACATGGACGAGTTTGAACTTGATTTGCTGGGTCTCTCATGGGTTCACGTCACCATATTCTTGGTCGGAGTGGACGCTGCCCTCACCACCATAGGCACGCAAATGAGTTGCAAAGAATAAGCGAAGTCAACCCACACGTGTCTTTTGTTGATGCACAAGGGAATACGCCAGAAAGGTTTGTGACTCATGAGCTGCTGAAGAGGCACTTGGGTTACGATTTGTCCATGCAGGAGTTTGAGAGGATGGAACACCCGCCCGCTTATACAGCATAATTTTAAAGCCATTATTCATATGAGTCAAAGATCTATAACATAAGAAGCATTACGTGTCAAACGCAGGATCTGAAATATCATTAAGCATTAGAAATCAAGCCAGAATCGCACACCTTCACCCCAGAATACGAACCCCGCCAAAACCGCCATCTATGGCAACTTTTCCCTGCAAGAATAACTAATCTGTCCTACGTCGGCACTCTAAACAACGAACATGAAATCACACGATCAATCTCGCCGGCCATTCCGTCGGATATTGAACAAAGGACCTCGCAGATGCCTTTCACCCCGGCCCTATCGGGAACCCCCTCCAGCACCACTAGCCATGCAGCCGGGACGATCTGCAAGTGTGGGGAGCCAGTCAAAAACAGCCGGACGAACTCCAAGCTAAAGGGTCGGTGATACCAGATGCAATGTCGCATCGAATACGCAGAACGGATTGCCGGTTTGTAAAAGTGAGGGGTAGCTTCATGCATGCGAATGTCGGTCCATCTTTGCATAGTCCGGGGTTGGCTATAAAAGGCAACTTGACAAATTAAAATCCGCCGACGCCGTGAAGTTGGCATTCTTCTTCGTGATGTGACCAGAGCCCATAGCTCTCACGATATCAAATAACAGCAATCATGGTTTCATCTAAGAAACTCCTCTTAGAACTCGCTTGCCTGCTGCCAATCGCCCATGGCGCTGCAATTGACCAGCGA|p.Ser37fs|108/1662|108/1662|36/553||,TCGCTGGTCAATTGCAGCGCCATGGGCGATTGGCAGCAGGCAAGCGAGTTCTAAGAGGAGTTTCTTAGATGAAACCATGATTGCTGTTATTTGATATCGTGAGAGCTATGGGCTCTGGTCACATCACGAAGAAGAATGCCAACTTCACGGCGTCGGCGGATTTTAATTTGTCAAGTTGCCTTTTATAGCCAACCCCGGACTATGCAAAGATGGACCGACATTCGCATGCATGAAGCTACCCCTCACTTTTACAAACCGGCAATCCGTTCTGCGTATTCGATGCGACATTGCATCTGGTATCACCGACCCTTTAGCTTGGAGTTCGTCCGGCTGTTTTTGACTGGCTCCCCACACTTGCAGATCGTCCCGGCTGCATGGCTAGTGGTGCTGGAGGGGGTTCCCGATAGGGCCGGGGTGAAAGGCATCTGCGAGGTCCTTTGTTCAATATCCGACGGAATGGCCGGCGAGATTGATCGTGTGATTTCATGTTCGTTGTTTAGAGTGCCGACGTAGGACAGATTAGTTATTCTTGCAGGGAAAAGTTGCCATAGATGGCGGTTTTGGCGGGGTTCGTATTCTGGGGTGAAGGTGTGCGATTCTGGCTTGATTTCTAATGCTTAATGATATTTCAGATCCTGCGTTTGACACGTAATGCTTCTTATGTTATAGATCTTTGACTCATATGAATAATGGCTTTAAAATTATGCTGTATAAGCGGGCGGGTGTTCCATCCTCTCAAACTCCTGCATGGACAAATCGTAACCCAAGTGCCTCTTCAGCAGCTCATGAGTCACAAACCTTTCTGGCGTATTCCCTTGTGCATCAACAAAAGACACGTGTGGGTTGACTTCGCTTATTCTTTGCAACTCATTTGCGTGCCTATGGTGGTGAGGGCAGCGTCCACTCCGACCAAGAATATGGTGACGTGAACCCATGAGAGACCCAGCAAATCAAGTTCAAACTCGTCCATGTCTTGGGCCTCTCCATCTAGCAGCAAGA|frameshift_variant&stop_gained&synonymous_variant|HIGH|exon-XM_006962794.1-1|GENE_exon-XM_006962794.1-1|transcript|rna-XM_006962794.1|protein_coding|1/3|c.108delGinsTCTTGCTGCTAGATGGAGAGGCCCAAGACATGGACGAGTTTGAACTTGATTTGCTGGGTCTCTCATGGGTTCACGTCACCATATTCTTGGTCGGAGTGGACGCTGCCCTCACCACCATAGGCACGCAAATGAGTTGCAAAGAATAAGCGAAGTCAACCCACACGTGTCTTTTGTTGATGCACAAGGGAATACGCCAGAAAGGTTTGTGACTCATGAGCTGCTGAAGAGGCACTTGGGTTACGATTTGTCCATGCAGGAGTTTGAGAGGATGGAACACCCGCCCGCTTATACAGCATAATTTTAAAGCCATTATTCATATGAGTCAAAGATCTATAACATAAGAAGCATTACGTGTCAAACGCAGGATCTGAAATATCATTAAGCATTAGAAATCAAGCCAGAATCGCACACCTTCACCCCAGAATACGAACCCCGCCAAAACCGCCATCTATGGCAACTTTTCCCTGCAAGAATAACTAATCTGTCCTACGTCGGCACTCTAAACAACGAACATGAAATCACACGATCAATCTCGCCGGCCATTCCGTCGGATATTGAACAAAGGACCTCGCAGATGCCTTTCACCCCGGCCCTATCGGGAACCCCCTCCAGCACCACTAGCCATGCAGCCGGGACGATCTGCAAGTGTGGGGAGCCAGTCAAAAACAGCCGGACGAACTCCAAGCTAAAGGGTCGGTGATACCAGATGCAATGTCGCATCGAATACGCAGAACGGATTGCCGGTTTGTAAAAGTGAGGGGTAGCTTCATGCATGCGAATGTCGGTCCATCTTTGCATAGTCCGGGGTTGGCTATAAAAGGCAACTTGACAAATTAAAATCCGCCGACGCCGTGAAGTTGGCATTCTTCTTCGTGATGTGACCAGAGCCCATAGCTCTCACGATATCAAATAACAGCAATCATGGTTTCATCTAAGAAACTCCTCTTAGAACTCGCTTGCCTGCTGCCAATCGCCCATGGCGCTGCAATTGACCAGCGA|p.Ser37fs|108/1662|108/1662|36/553||,TCGCTGGTCAATTGCAGCGCCATGGGCGATTGGCAGCAGGCAAGCGAGTTCTAAGAGGAGTTTCTTAGATGAAACCATGATTGCTGTTATTTGATATCGTGAGAGCTATGGGCTCTGGTCACATCACGAAGAAGAATGCCAACTTCACGGCGTCGGCGGATTTTAATTTGTCAAGTTGCCTTTTATAGCCAACCCCGGACTATGCAAAGATGGACCGACATTCGCATGCATGAAGCTACCCCTCACTTTTACAAACCGGCAATCCGTTCTGCGTATTCGATGCGACATTGCATCTGGTATCACCGACCCTTTAGCTTGGAGTTCGTCCGGCTGTTTTTGACTGGCTCCCCACACTTGCAGATCGTCCCGGCTGCATGGCTAGTGGTGCTGGAGGGGGTTCCCGATAGGGCCGGGGTGAAAGGCATCTGCGAGGTCCTTTGTTCAATATCCGACGGAATGGCCGGCGAGATTGATCGTGTGATTTCATGTTCGTTGTTTAGAGTGCCGACGTAGGACAGATTAGTTATTCTTGCAGGGAAAAGTTGCCATAGATGGCGGTTTTGGCGGGGTTCGTATTCTGGGGTGAAGGTGTGCGATTCTGGCTTGATTTCTAATGCTTAATGATATTTCAGATCCTGCGTTTGACACGTAATGCTTCTTATGTTATAGATCTTTGACTCATATGAATAATGGCTTTAAAATTATGCTGTATAAGCGGGCGGGTGTTCCATCCTCTCAAACTCCTGCATGGACAAATCGTAACCCAAGTGCCTCTTCAGCAGCTCATGAGTCACAAACCTTTCTGGCGTATTCCCTTGTGCATCAACAAAAGACACGTGTGGGTTGACTTCGCTTATTCTTTGCAACTCATTTGCGTGCCTATGGTGGTGAGGGCAGCGTCCACTCCGACCAAGAATATGGTGACGTGAACCCATGAGAGACCCAGCAAATCAAGTTCAAACTCGTCCATGTCTTGGGCCTCTCCATCTAGCAGCAAGA|frameshift_variant&stop_gained&synonymous_variant|HIGH|exon-XM_006962794.1-1|GENE_exon-XM_006962794.1-1|transcript|rna-XM_006962794.1|protein_coding|1/3|c.108delCinsTCTTGCTGCTAGATGGAGAGGCCCAAGACATGGACGAGTTTGAACTTGATTTGCTGGGTCTCTCATGGGTTCACGTCACCATATTCTTGGTCGGAGTGGACGCTGCCCTCACCACCATAGGCACGCAAATGAGTTGCAAAGAATAAGCGAAGTCAACCCACACGTGTCTTTTGTTGATGCACAAGGGAATACGCCAGAAAGGTTTGTGACTCATGAGCTGCTGAAGAGGCACTTGGGTTACGATTTGTCCATGCAGGAGTTTGAGAGGATGGAACACCCGCCCGCTTATACAGCATAATTTTAAAGCCATTATTCATATGAGTCAAAGATCTATAACATAAGAAGCATTACGTGTCAAACGCAGGATCTGAAATATCATTAAGCATTAGAAATCAAGCCAGAATCGCACACCTTCACCCCAGAATACGAACCCCGCCAAAACCGCCATCTATGGCAACTTTTCCCTGCAAGAATAACTAATCTGTCCTACGTCGGCACTCTAAACAACGAACATGAAATCACACGATCAATCTCGCCGGCCATTCCGTCGGATATTGAACAAAGGACCTCGCAGATGCCTTTCACCCCGGCCCTATCGGGAACCCCCTCCAGCACCACTAGCCATGCAGCCGGGACGATCTGCAAGTGTGGGGAGCCAGTCAAAAACAGCCGGACGAACTCCAAGCTAAAGGGTCGGTGATACCAGATGCAATGTCGCATCGAATACGCAGAACGGATTGCCGGTTTGTAAAAGTGAGGGGTAGCTTCATGCATGCGAATGTCGGTCCATCTTTGCATAGTCCGGGGTTGGCTATAAAAGGCAACTTGACAAATTAAAATCCGCCGACGCCGTGAAGTTGGCATTCTTCTTCGTGATGTGACCAGAGCCCATAGCTCTCACGATATCAAATAACAGCAATCATGGTTTCATCTAAGAAACTCCTCTTAGAACTCGCTTGCCTGCTGCCAATCGCCCATGGCGCTGCAATTGACCAGCGA|p.Ser37fs|108/1662|108/1662|36/553||,TCGCTGGTCAATTGCAGCGCCATGGGCGATTGGCAGCAGGCAAGCGAGTTCTAAGAGGAGTTTCTTAGATGAAACCATGATTGCTGTTATTTGATATCGTGAGAGCTATGGGCTCTGGTCACATCACGAAGAAGAATGCCAACTTCACGGCGTCGGCGGATTTTAATTTGTCAAGTTGCCTTTTATAGCCAACCCCGGACTATGCAAAGATGGACCGACATTCGCATGCATGAAGCTACCCCTCACTTTTACAAACCGGCAATCCGTTCTGCGTATTCGATGCGACATTGCATCTGGTATCACCGACCCTTTAGCTTGGAGTTCGTCCGGCTGTTTTTGACTGGCTCCCCACACTTGCAGATCGTCCCGGCTGCATGGCTAGTGGTGCTGGAGGGGGTTCCCGATAGGGCCGGGGTGAAAGGCATCTGCGAGGTCCTTTGTTCAATATCCGACGGAATGGCCGGCGAGATTGATCGTGTGATTTCATGTTCGTTGTTTAGAGTGCCGACGTAGGACAGATTAGTTATTCTTGCAGGGAAAAGTTGCCATAGATGGCGGTTTTGGCGGGGTTCGTATTCTGGGGTGAAGGTGTGCGATTCTGGCTTGATTTCTAATGCTTAATGATATTTCAGATCCTGCGTTTGACACGTAATGCTTCTTATGTTATAGATCTTTGACTCATATGAATAATGGCTTTAAAATTATGCTGTATAAGCGGGCGGGTGTTCCATCCTCTCAAACTCCTGCATGGACAAATCGTAACCCAAGTGCCTCTTCAGCAGCTCATGAGTCACAAACCTTTCTGGCGTATTCCCTTGTGCATCAACAAAAGACACGTGTGGGTTGACTTCGCTTATTCTTTGCAACTCATTTGCGTGCCTATGGTGGTGAGGGCAGCGTCCACTCCGACCAAGAATATGGTGACGTGAACCCATGAGAGACCCAGCAAATCAAGTTCAAACTCGTCCATGTCTTGGGCCTCTCCATCTAGCAGCAAGA|stop_gained&conservative_inframe_insertion|HIGH|exon-XM_006962794.1-1|GENE_exon-XM_006962794.1-1|transcript|rna-XM_006962794.1|protein_coding|1/3|c.108_109insTCTTGCTGCTAGATGGAGAGGCCCAAGACATGGACGAGTTTGAACTTGATTTGCTGGGTCTCTCATGGGTTCACGTCACCATATTCTTGGTCGGAGTGGACGCTGCCCTCACCACCATAGGCACGCAAATGAGTTGCAAAGAATAAGCGAAGTCAACCCACACGTGTCTTTTGTTGATGCACAAGGGAATACGCCAGAAAGGTTTGTGACTCATGAGCTGCTGAAGAGGCACTTGGGTTACGATTTGTCCATGCAGGAGTTTGAGAGGATGGAACACCCGCCCGCTTATACAGCATAATTTTAAAGCCATTATTCATATGAGTCAAAGATCTATAACATAAGAAGCATTACGTGTCAAACGCAGGATCTGAAATATCATTAAGCATTAGAAATCAAGCCAGAATCGCACACCTTCACCCCAGAATACGAACCCCGCCAAAACCGCCATCTATGGCAACTTTTCCCTGCAAGAATAACTAATCTGTCCTACGTCGGCACTCTAAACAACGAACATGAAATCACACGATCAATCTCGCCGGCCATTCCGTCGGATATTGAACAAAGGACCTCGCAGATGCCTTTCACCCCGGCCCTATCGGGAACCCCCTCCAGCACCACTAGCCATGCAGCCGGGACGATCTGCAAGTGTGGGGAGCCAGTCAAAAACAGCCGGACGAACTCCAAGCTAAAGGGTCGGTGATACCAGATGCAATGTCGCATCGAATACGCAGAACGGATTGCCGGTTTGTAAAAGTGAGGGGTAGCTTCATGCATGCGAATGTCGGTCCATCTTTGCATAGTCCGGGGTTGGCTATAAAAGGCAACTTGACAAATTAAAATCCGCCGACGCCGTGAAGTTGGCATTCTTCTTCGTGATGTGACCAGAGCCCATAGCTCTCACGATATCAAATAACAGCAATCATGGTTTCATCTAAGAAACTCCTCTTAGAACTCGCTTGCCTGCTGCCAATCGCCCATGGCGCTGCAATTGACCAGCGA|p.Pro36_Ser37insSerCysCysTerMetGluArgProLysThrTrpThrSerLeuAsnLeuIleCysTrpValSerHisGlyPheThrSerProTyrSerTrpSerGluTrpThrLeuProSerProProTerAlaArgLysTerValAlaLysAsnLysArgSerGlnProThrArgValPheCysTerCysThrArgGluTyrAlaArgLysValCysAspSerTerAlaAlaGluGluAlaLeuGlyLeuArgPheValHisAlaGlyValTerGluAspGlyThrProAlaArgLeuTyrSerIleIleLeuLysProLeuPheIleTerValLysAspLeuTerHisLysLysHisTyrValSerAsnAlaGlySerGluIleSerLeuSerIleArgAsnGlnAlaArgIleAlaHisLeuHisProArgIleArgThrProProLysProProSerMetAlaThrPheProCysLysAsnAsnTerSerValLeuArgArgHisSerLysGlnArgThrTerAsnHisThrIleAsnLeuAlaGlyHisSerValGlyTyrTerThrLysAspLeuAlaAspAlaPheHisProGlyProIleGlyAsnProLeuGlnHisHisTerProCysSerArgAspAspLeuGlnValTrpGlyAlaSerGlnLysGlnProAspGluLeuGlnAlaLysGlySerValIleProAspAlaMetSerHisArgIleArgArgThrAspCysArgPheValLysValArgGlySerPheMetHisAlaAsnValGlyProSerLeuHisSerProGlyLeuAlaIleLysGlyAsnLeuThrAsnTerAsnProProThrProTerSerTrpHisSerSerSerTerCysAspGlnSerProTerLeuSerArgTyrGlnIleThrAlaIleMetValSerSerLysLysLeuLeuLeuGluLeuAlaCysLeuLeuProIleAlaHisGlyAlaAlaIleAspGlnArg|108/1662|108/1662|36/553||,TCGCTGGTCAATTGCAGCGCCATGGGCGATTGGCAGCAGGCAAGCGAGTTCTAAGAGGAGTTTCTTAGATGAAACCATGATTGCTGTTATTTGATATCGTGAGAGCTATGGGCTCTGGTCACATCACGAAGAAGAATGCCAACTTCACGGCGTCGGCGGATTTTAATTTGTCAAGTTGCCTTTTATAGCCAACCCCGGACTATGCAAAGATGGACCGACATTCGCATGCATGAAGCTACCCCTCACTTTTACAAACCGGCAATCCGTTCTGCGTATTCGATGCGACATTGCATCTGGTATCACCGACCCTTTAGCTTGGAGTTCGTCCGGCTGTTTTTGACTGGCTCCCCACACTTGCAGATCGTCCCGGCTGCATGGCTAGTGGTGCTGGAGGGGGTTCCCGATAGGGCCGGGGTGAAAGGCATCTGCGAGGTCCTTTGTTCAATATCCGACGGAATGGCCGGCGAGATTGATCGTGTGATTTCATGTTCGTTGTTTAGAGTGCCGACGTAGGACAGATTAGTTATTCTTGCAGGGAAAAGTTGCCATAGATGGCGGTTTTGGCGGGGTTCGTATTCTGGGGTGAAGGTGTGCGATTCTGGCTTGATTTCTAATGCTTAATGATATTTCAGATCCTGCGTTTGACACGTAATGCTTCTTATGTTATAGATCTTTGACTCATATGAATAATGGCTTTAAAATTATGCTGTATAAGCGGGCGGGTGTTCCATCCTCTCAAACTCCTGCATGGACAAATCGTAACCCAAGTGCCTCTTCAGCAGCTCATGAGTCACAAACCTTTCTGGCGTATTCCCTTGTGCATCAACAAAAGACACGTGTGGGTTGACTTCGCTTATTCTTTGCAACTCATTTGCGTGCCTATGGTGGTGAGGGCAGCGTCCACTCCGACCAAGAATATGGTGACGTGAACCCATGAGAGACCCAGCAAATCAAGTTCAAACTCGTCCATGTCTTGGGCCTCTCCATCTAGCAGCAAGA|upstream_gene_variant|MODIFIER|TRIREDRAFT_104168|gene-TRIREDRAFT_104168|transcript|XM_006962570.1|protein_coding||c.-4001delAinsTCGCTGGTCAATTGCAGCGCCATGGGCGATTGGCAGCAGGCAAGCGAGTTCTAAGAGGAGTTTCTTAGATGAAACCATGATTGCTGTTATTTGATATCGTGAGAGCTATGGGCTCTGGTCACATCACGAAGAAGAATGCCAACTTCACGGCGTCGGCGGATTTTAATTTGTCAAGTTGCCTTTTATAGCCAACCCCGGACTATGCAAAGATGGACCGACATTCGCATGCATGAAGCTACCCCTCACTTTTACAAACCGGCAATCCGTTCTGCGTATTCGATGCGACATTGCATCTGGTATCACCGACCCTTTAGCTTGGAGTTCGTCCGGCTGTTTTTGACTGGCTCCCCACACTTGCAGATCGTCCCGGCTGCATGGCTAGTGGTGCTGGAGGGGGTTCCCGATAGGGCCGGGGTGAAAGGCATCTGCGAGGTCCTTTGTTCAATATCCGACGGAATGGCCGGCGAGATTGATCGTGTGATTTCATGTTCGTTGTTTAGAGTGCCGACGTAGGACAGATTAGTTATTCTTGCAGGGAAAAGTTGCCATAGATGGCGGTTTTGGCGGGGTTCGTATTCTGGGGTGAAGGTGTGCGATTCTGGCTTGATTTCTAATGCTTAATGATATTTCAGATCCTGCGTTTGACACGTAATGCTTCTTATGTTATAGATCTTTGACTCATATGAATAATGGCTTTAAAATTATGCTGTATAAGCGGGCGGGTGTTCCATCCTCTCAAACTCCTGCATGGACAAATCGTAACCCAAGTGCCTCTTCAGCAGCTCATGAGTCACAAACCTTTCTGGCGTATTCCCTTGTGCATCAACAAAAGACACGTGTGGGTTGACTTCGCTTATTCTTTGCAACTCATTTGCGTGCCTATGGTGGTGAGGGCAGCGTCCACTCCGACCAAGAATATGGTGACGTGAACCCATGAGAGACCCAGCAAATCAAGTTCAAACTCGTCCATGTCTTGGGCCTCTCCATCTAGCAGCAAGA|||||2349|WARNING_TRANSCRIPT_NO_START_CODON,TCGCTGGTCAATTGCAGCGCCATGGGCGATTGGCAGCAGGCAAGCGAGTTCTAAGAGGAGTTTCTTAGATGAAACCATGATTGCTGTTATTTGATATCGTGAGAGCTATGGGCTCTGGTCACATCACGAAGAAGAATGCCAACTTCACGGCGTCGGCGGATTTTAATTTGTCAAGTTGCCTTTTATAGCCAACCCCGGACTATGCAAAGATGGACCGACATTCGCATGCATGAAGCTACCCCTCACTTTTACAAACCGGCAATCCGTTCTGCGTATTCGATGCGACATTGCATCTGGTATCACCGACCCTTTAGCTTGGAGTTCGTCCGGCTGTTTTTGACTGGCTCCCCACACTTGCAGATCGTCCCGGCTGCATGGCTAGTGGTGCTGGAGGGGGTTCCCGATAGGGCCGGGGTGAAAGGCATCTGCGAGGTCCTTTGTTCAATATCCGACGGAATGGCCGGCGAGATTGATCGTGTGATTTCATGTTCGTTGTTTAGAGTGCCGACGTAGGACAGATTAGTTATTCTTGCAGGGAAAAGTTGCCATAGATGGCGGTTTTGGCGGGGTTCGTATTCTGGGGTGAAGGTGTGCGATTCTGGCTTGATTTCTAATGCTTAATGATATTTCAGATCCTGCGTTTGACACGTAATGCTTCTTATGTTATAGATCTTTGACTCATATGAATAATGGCTTTAAAATTATGCTGTATAAGCGGGCGGGTGTTCCATCCTCTCAAACTCCTGCATGGACAAATCGTAACCCAAGTGCCTCTTCAGCAGCTCATGAGTCACAAACCTTTCTGGCGTATTCCCTTGTGCATCAACAAAAGACACGTGTGGGTTGACTTCGCTTATTCTTTGCAACTCATTTGCGTGCCTATGGTGGTGAGGGCAGCGTCCACTCCGACCAAGAATATGGTGACGTGAACCCATGAGAGACCCAGCAAATCAAGTTCAAACTCGTCCATGTCTTGGGCCTCTCCATCTAGCAGCAAGA|upstream_gene_variant|MODIFIER|TRIREDRAFT_104168|gene-TRIREDRAFT_104168|transcript|XM_006962570.1|protein_coding||c.-4001delCinsTCGCTGGTCAATTGCAGCGCCATGGGCGATTGGCAGCAGGCAAGCGAGTTCTAAGAGGAGTTTCTTAGATGAAACCATGATTGCTGTTATTTGATATCGTGAGAGCTATGGGCTCTGGTCACATCACGAAGAAGAATGCCAACTTCACGGCGTCGGCGGATTTTAATTTGTCAAGTTGCCTTTTATAGCCAACCCCGGACTATGCAAAGATGGACCGACATTCGCATGCATGAAGCTACCCCTCACTTTTACAAACCGGCAATCCGTTCTGCGTATTCGATGCGACATTGCATCTGGTATCACCGACCCTTTAGCTTGGAGTTCGTCCGGCTGTTTTTGACTGGCTCCCCACACTTGCAGATCGTCCCGGCTGCATGGCTAGTGGTGCTGGAGGGGGTTCCCGATAGGGCCGGGGTGAAAGGCATCTGCGAGGTCCTTTGTTCAATATCCGACGGAATGGCCGGCGAGATTGATCGTGTGATTTCATGTTCGTTGTTTAGAGTGCCGACGTAGGACAGATTAGTTATTCTTGCAGGGAAAAGTTGCCATAGATGGCGGTTTTGGCGGGGTTCGTATTCTGGGGTGAAGGTGTGCGATTCTGGCTTGATTTCTAATGCTTAATGATATTTCAGATCCTGCGTTTGACACGTAATGCTTCTTATGTTATAGATCTTTGACTCATATGAATAATGGCTTTAAAATTATGCTGTATAAGCGGGCGGGTGTTCCATCCTCTCAAACTCCTGCATGGACAAATCGTAACCCAAGTGCCTCTTCAGCAGCTCATGAGTCACAAACCTTTCTGGCGTATTCCCTTGTGCATCAACAAAAGACACGTGTGGGTTGACTTCGCTTATTCTTTGCAACTCATTTGCGTGCCTATGGTGGTGAGGGCAGCGTCCACTCCGACCAAGAATATGGTGACGTGAACCCATGAGAGACCCAGCAAATCAAGTTCAAACTCGTCCATGTCTTGGGCCTCTCCATCTAGCAGCAAGA|||||2349|WARNING_TRANSCRIPT_NO_START_CODON,TCGCTGGTCAATTGCAGCGCCATGGGCGATTGGCAGCAGGCAAGCGAGTTCTAAGAGGAGTTTCTTAGATGAAACCATGATTGCTGTTATTTGATATCGTGAGAGCTATGGGCTCTGGTCACATCACGAAGAAGAATGCCAACTTCACGGCGTCGGCGGATTTTAATTTGTCAAGTTGCCTTTTATAGCCAACCCCGGACTATGCAAAGATGGACCGACATTCGCATGCATGAAGCTACCCCTCACTTTTACAAACCGGCAATCCGTTCTGCGTATTCGATGCGACATTGCATCTGGTATCACCGACCCTTTAGCTTGGAGTTCGTCCGGCTGTTTTTGACTGGCTCCCCACACTTGCAGATCGTCCCGGCTGCATGGCTAGTGGTGCTGGAGGGGGTTCCCGATAGGGCCGGGGTGAAAGGCATCTGCGAGGTCCTTTGTTCAATATCCGACGGAATGGCCGGCGAGATTGATCGTGTGATTTCATGTTCGTTGTTTAGAGTGCCGACGTAGGACAGATTAGTTATTCTTGCAGGGAAAAGTTGCCATAGATGGCGGTTTTGGCGGGGTTCGTATTCTGGGGTGAAGGTGTGCGATTCTGGCTTGATTTCTAATGCTTAATGATATTTCAGATCCTGCGTTTGACACGTAATGCTTCTTATGTTATAGATCTTTGACTCATATGAATAATGGCTTTAAAATTATGCTGTATAAGCGGGCGGGTGTTCCATCCTCTCAAACTCCTGCATGGACAAATCGTAACCCAAGTGCCTCTTCAGCAGCTCATGAGTCACAAACCTTTCTGGCGTATTCCCTTGTGCATCAACAAAAGACACGTGTGGGTTGACTTCGCTTATTCTTTGCAACTCATTTGCGTGCCTATGGTGGTGAGGGCAGCGTCCACTCCGACCAAGAATATGGTGACGTGAACCCATGAGAGACCCAGCAAATCAAGTTCAAACTCGTCCATGTCTTGGGCCTCTCCATCTAGCAGCAAGA|upstream_gene_variant|MODIFIER|TRIREDRAFT_104168|gene-TRIREDRAFT_104168|transcript|XM_006962570.1|protein_coding||c.-4001delGinsTCGCTGGTCAATTGCAGCGCCATGGGCGATTGGCAGCAGGCAAGCGAGTTCTAAGAGGAGTTTCTTAGATGAAACCATGATTGCTGTTATTTGATATCGTGAGAGCTATGGGCTCTGGTCACATCACGAAGAAGAATGCCAACTTCACGGCGTCGGCGGATTTTAATTTGTCAAGTTGCCTTTTATAGCCAACCCCGGACTATGCAAAGATGGACCGACATTCGCATGCATGAAGCTACCCCTCACTTTTACAAACCGGCAATCCGTTCTGCGTATTCGATGCGACATTGCATCTGGTATCACCGACCCTTTAGCTTGGAGTTCGTCCGGCTGTTTTTGACTGGCTCCCCACACTTGCAGATCGTCCCGGCTGCATGGCTAGTGGTGCTGGAGGGGGTTCCCGATAGGGCCGGGGTGAAAGGCATCTGCGAGGTCCTTTGTTCAATATCCGACGGAATGGCCGGCGAGATTGATCGTGTGATTTCATGTTCGTTGTTTAGAGTGCCGACGTAGGACAGATTAGTTATTCTTGCAGGGAAAAGTTGCCATAGATGGCGGTTTTGGCGGGGTTCGTATTCTGGGGTGAAGGTGTGCGATTCTGGCTTGATTTCTAATGCTTAATGATATTTCAGATCCTGCGTTTGACACGTAATGCTTCTTATGTTATAGATCTTTGACTCATATGAATAATGGCTTTAAAATTATGCTGTATAAGCGGGCGGGTGTTCCATCCTCTCAAACTCCTGCATGGACAAATCGTAACCCAAGTGCCTCTTCAGCAGCTCATGAGTCACAAACCTTTCTGGCGTATTCCCTTGTGCATCAACAAAAGACACGTGTGGGTTGACTTCGCTTATTCTTTGCAACTCATTTGCGTGCCTATGGTGGTGAGGGCAGCGTCCACTCCGACCAAGAATATGGTGACGTGAACCCATGAGAGACCCAGCAAATCAAGTTCAAACTCGTCCATGTCTTGGGCCTCTCCATCTAGCAGCAAGA|||||2349|WARNING_TRANSCRIPT_NO_START_CODON,TCGCTGGTCAATTGCAGCGCCATGGGCGATTGGCAGCAGGCAAGCGAGTTCTAAGAGGAGTTTCTTAGATGAAACCATGATTGCTGTTATTTGATATCGTGAGAGCTATGGGCTCTGGTCACATCACGAAGAAGAATGCCAACTTCACGGCGTCGGCGGATTTTAATTTGTCAAGTTGCCTTTTATAGCCAACCCCGGACTATGCAAAGATGGACCGACATTCGCATGCATGAAGCTACCCCTCACTTTTACAAACCGGCAATCCGTTCTGCGTATTCGATGCGACATTGCATCTGGTATCACCGACCCTTTAGCTTGGAGTTCGTCCGGCTGTTTTTGACTGGCTCCCCACACTTGCAGATCGTCCCGGCTGCATGGCTAGTGGTGCTGGAGGGGGTTCCCGATAGGGCCGGGGTGAAAGGCATCTGCGAGGTCCTTTGTTCAATATCCGACGGAATGGCCGGCGAGATTGATCGTGTGATTTCATGTTCGTTGTTTAGAGTGCCGACGTAGGACAGATTAGTTATTCTTGCAGGGAAAAGTTGCCATAGATGGCGGTTTTGGCGGGGTTCGTATTCTGGGGTGAAGGTGTGCGATTCTGGCTTGATTTCTAATGCTTAATGATATTTCAGATCCTGCGTTTGACACGTAATGCTTCTTATGTTATAGATCTTTGACTCATATGAATAATGGCTTTAAAATTATGCTGTATAAGCGGGCGGGTGTTCCATCCTCTCAAACTCCTGCATGGACAAATCGTAACCCAAGTGCCTCTTCAGCAGCTCATGAGTCACAAACCTTTCTGGCGTATTCCCTTGTGCATCAACAAAAGACACGTGTGGGTTGACTTCGCTTATTCTTTGCAACTCATTTGCGTGCCTATGGTGGTGAGGGCAGCGTCCACTCCGACCAAGAATATGGTGACGTGAACCCATGAGAGACCCAGCAAATCAAGTTCAAACTCGTCCATGTCTTGGGCCTCTCCATCTAGCAGCAAGA|upstream_gene_variant|MODIFIER|TRIREDRAFT_104168|gene-TRIREDRAFT_104168|transcript|XM_006962570.1|protein_coding||c.-4002_-4001insTCGCTGGTCAATTGCAGCGCCATGGGCGATTGGCAGCAGGCAAGCGAGTTCTAAGAGGAGTTTCTTAGATGAAACCATGATTGCTGTTATTTGATATCGTGAGAGCTATGGGCTCTGGTCACATCACGAAGAAGAATGCCAACTTCACGGCGTCGGCGGATTTTAATTTGTCAAGTTGCCTTTTATAGCCAACCCCGGACTATGCAAAGATGGACCGACATTCGCATGCATGAAGCTACCCCTCACTTTTACAAACCGGCAATCCGTTCTGCGTATTCGATGCGACATTGCATCTGGTATCACCGACCCTTTAGCTTGGAGTTCGTCCGGCTGTTTTTGACTGGCTCCCCACACTTGCAGATCGTCCCGGCTGCATGGCTAGTGGTGCTGGAGGGGGTTCCCGATAGGGCCGGGGTGAAAGGCATCTGCGAGGTCCTTTGTTCAATATCCGACGGAATGGCCGGCGAGATTGATCGTGTGATTTCATGTTCGTTGTTTAGAGTGCCGACGTAGGACAGATTAGTTATTCTTGCAGGGAAAAGTTGCCATAGATGGCGGTTTTGGCGGGGTTCGTATTCTGGGGTGAAGGTGTGCGATTCTGGCTTGATTTCTAATGCTTAATGATATTTCAGATCCTGCGTTTGACACGTAATGCTTCTTATGTTATAGATCTTTGACTCATATGAATAATGGCTTTAAAATTATGCTGTATAAGCGGGCGGGTGTTCCATCCTCTCAAACTCCTGCATGGACAAATCGTAACCCAAGTGCCTCTTCAGCAGCTCATGAGTCACAAACCTTTCTGGCGTATTCCCTTGTGCATCAACAAAAGACACGTGTGGGTTGACTTCGCTTATTCTTTGCAACTCATTTGCGTGCCTATGGTGGTGAGGGCAGCGTCCACTCCGACCAAGAATATGGTGACGTGAACCCATGAGAGACCCAGCAAATCAAGTTCAAACTCGTCCATGTCTTGGGCCTCTCCATCTAGCAGCAAGA|||||2349|WARNING_TRANSCRIPT_NO_START_CODON,TCGCTGGTCAATTGCAGCGCCATGGGCGATTGGCAGCAGGCAAGCGAGTTCTAAGAGGAGTTTCTTAGATGAAACCATGATTGCTGTTATTTGATATCGTGAGAGCTATGGGCTCTGGTCACATCACGAAGAAGAATGCCAACTTCACGGCGTCGGCGGATTTTAATTTGTCAAGTTGCCTTTTATAGCCAACCCCGGACTATGCAAAGATGGACCGACATTCGCATGCATGAAGCTACCCCTCACTTTTACAAACCGGCAATCCGTTCTGCGTATTCGATGCGACATTGCATCTGGTATCACCGACCCTTTAGCTTGGAGTTCGTCCGGCTGTTTTTGACTGGCTCCCCACACTTGCAGATCGTCCCGGCTGCATGGCTAGTGGTGCTGGAGGGGGTTCCCGATAGGGCCGGGGTGAAAGGCATCTGCGAGGTCCTTTGTTCAATATCCGACGGAATGGCCGGCGAGATTGATCGTGTGATTTCATGTTCGTTGTTTAGAGTGCCGACGTAGGACAGATTAGTTATTCTTGCAGGGAAAAGTTGCCATAGATGGCGGTTTTGGCGGGGTTCGTATTCTGGGGTGAAGGTGTGCGATTCTGGCTTGATTTCTAATGCTTAATGATATTTCAGATCCTGCGTTTGACACGTAATGCTTCTTATGTTATAGATCTTTGACTCATATGAATAATGGCTTTAAAATTATGCTGTATAAGCGGGCGGGTGTTCCATCCTCTCAAACTCCTGCATGGACAAATCGTAACCCAAGTGCCTCTTCAGCAGCTCATGAGTCACAAACCTTTCTGGCGTATTCCCTTGTGCATCAACAAAAGACACGTGTGGGTTGACTTCGCTTATTCTTTGCAACTCATTTGCGTGCCTATGGTGGTGAGGGCAGCGTCCACTCCGACCAAGAATATGGTGACGTGAACCCATGAGAGACCCAGCAAATCAAGTTCAAACTCGTCCATGTCTTGGGCCTCTCCATCTAGCAGCAAGA|upstream_gene_variant|MODIFIER|exon-XM_006962570.1-1|GENE_exon-XM_006962570.1-1|transcript|rna-XM_006962570.1|protein_coding||c.-2349delAinsTCGCTGGTCAATTGCAGCGCCATGGGCGATTGGCAGCAGGCAAGCGAGTTCTAAGAGGAGTTTCTTAGATGAAACCATGATTGCTGTTATTTGATATCGTGAGAGCTATGGGCTCTGGTCACATCACGAAGAAGAATGCCAACTTCACGGCGTCGGCGGATTTTAATTTGTCAAGTTGCCTTTTATAGCCAACCCCGGACTATGCAAAGATGGACCGACATTCGCATGCATGAAGCTACCCCTCACTTTTACAAACCGGCAATCCGTTCTGCGTATTCGATGCGACATTGCATCTGGTATCACCGACCCTTTAGCTTGGAGTTCGTCCGGCTGTTTTTGACTGGCTCCCCACACTTGCAGATCGTCCCGGCTGCATGGCTAGTGGTGCTGGAGGGGGTTCCCGATAGGGCCGGGGTGAAAGGCATCTGCGAGGTCCTTTGTTCAATATCCGACGGAATGGCCGGCGAGATTGATCGTGTGATTTCATGTTCGTTGTTTAGAGTGCCGACGTAGGACAGATTAGTTATTCTTGCAGGGAAAAGTTGCCATAGATGGCGGTTTTGGCGGGGTTCGTATTCTGGGGTGAAGGTGTGCGATTCTGGCTTGATTTCTAATGCTTAATGATATTTCAGATCCTGCGTTTGACACGTAATGCTTCTTATGTTATAGATCTTTGACTCATATGAATAATGGCTTTAAAATTATGCTGTATAAGCGGGCGGGTGTTCCATCCTCTCAAACTCCTGCATGGACAAATCGTAACCCAAGTGCCTCTTCAGCAGCTCATGAGTCACAAACCTTTCTGGCGTATTCCCTTGTGCATCAACAAAAGACACGTGTGGGTTGACTTCGCTTATTCTTTGCAACTCATTTGCGTGCCTATGGTGGTGAGGGCAGCGTCCACTCCGACCAAGAATATGGTGACGTGAACCCATGAGAGACCCAGCAAATCAAGTTCAAACTCGTCCATGTCTTGGGCCTCTCCATCTAGCAGCAAGA|||||2349|,TCGCTGGTCAATTGCAGCGCCATGGGCGATTGGCAGCAGGCAAGCGAGTTCTAAGAGGAGTTTCTTAGATGAAACCATGATTGCTGTTATTTGATATCGTGAGAGCTATGGGCTCTGGTCACATCACGAAGAAGAATGCCAACTTCACGGCGTCGGCGGATTTTAATTTGTCAAGTTGCCTTTTATAGCCAACCCCGGACTATGCAAAGATGGACCGACATTCGCATGCATGAAGCTACCCCTCACTTTTACAAACCGGCAATCCGTTCTGCGTATTCGATGCGACATTGCATCTGGTATCACCGACCCTTTAGCTTGGAGTTCGTCCGGCTGTTTTTGACTGGCTCCCCACACTTGCAGATCGTCCCGGCTGCATGGCTAGTGGTGCTGGAGGGGGTTCCCGATAGGGCCGGGGTGAAAGGCATCTGCGAGGTCCTTTGTTCAATATCCGACGGAATGGCCGGCGAGATTGATCGTGTGATTTCATGTTCGTTGTTTAGAGTGCCGACGTAGGACAGATTAGTTATTCTTGCAGGGAAAAGTTGCCATAGATGGCGGTTTTGGCGGGGTTCGTATTCTGGGGTGAAGGTGTGCGATTCTGGCTTGATTTCTAATGCTTAATGATATTTCAGATCCTGCGTTTGACACGTAATGCTTCTTATGTTATAGATCTTTGACTCATATGAATAATGGCTTTAAAATTATGCTGTATAAGCGGGCGGGTGTTCCATCCTCTCAAACTCCTGCATGGACAAATCGTAACCCAAGTGCCTCTTCAGCAGCTCATGAGTCACAAACCTTTCTGGCGTATTCCCTTGTGCATCAACAAAAGACACGTGTGGGTTGACTTCGCTTATTCTTTGCAACTCATTTGCGTGCCTATGGTGGTGAGGGCAGCGTCCACTCCGACCAAGAATATGGTGACGTGAACCCATGAGAGACCCAGCAAATCAAGTTCAAACTCGTCCATGTCTTGGGCCTCTCCATCTAGCAGCAAGA|upstream_gene_variant|MODIFIER|exon-XM_006962570.1-1|GENE_exon-XM_006962570.1-1|transcript|rna-XM_006962570.1|protein_coding||c.-2349delCinsTCGCTGGTCAATTGCAGCGCCATGGGCGATTGGCAGCAGGCAAGCGAGTTCTAAGAGGAGTTTCTTAGATGAAACCATGATTGCTGTTATTTGATATCGTGAGAGCTATGGGCTCTGGTCACATCACGAAGAAGAATGCCAACTTCACGGCGTCGGCGGATTTTAATTTGTCAAGTTGCCTTTTATAGCCAACCCCGGACTATGCAAAGATGGACCGACATTCGCATGCATGAAGCTACCCCTCACTTTTACAAACCGGCAATCCGTTCTGCGTATTCGATGCGACATTGCATCTGGTATCACCGACCCTTTAGCTTGGAGTTCGTCCGGCTGTTTTTGACTGGCTCCCCACACTTGCAGATCGTCCCGGCTGCATGGCTAGTGGTGCTGGAGGGGGTTCCCGATAGGGCCGGGGTGAAAGGCATCTGCGAGGTCCTTTGTTCAATATCCGACGGAATGGCCGGCGAGATTGATCGTGTGATTTCATGTTCGTTGTTTAGAGTGCCGACGTAGGACAGATTAGTTATTCTTGCAGGGAAAAGTTGCCATAGATGGCGGTTTTGGCGGGGTTCGTATTCTGGGGTGAAGGTGTGCGATTCTGGCTTGATTTCTAATGCTTAATGATATTTCAGATCCTGCGTTTGACACGTAATGCTTCTTATGTTATAGATCTTTGACTCATATGAATAATGGCTTTAAAATTATGCTGTATAAGCGGGCGGGTGTTCCATCCTCTCAAACTCCTGCATGGACAAATCGTAACCCAAGTGCCTCTTCAGCAGCTCATGAGTCACAAACCTTTCTGGCGTATTCCCTTGTGCATCAACAAAAGACACGTGTGGGTTGACTTCGCTTATTCTTTGCAACTCATTTGCGTGCCTATGGTGGTGAGGGCAGCGTCCACTCCGACCAAGAATATGGTGACGTGAACCCATGAGAGACCCAGCAAATCAAGTTCAAACTCGTCCATGTCTTGGGCCTCTCCATCTAGCAGCAAGA|||||2349|,TCGCTGGTCAATTGCAGCGCCATGGGCGATTGGCAGCAGGCAAGCGAGTTCTAAGAGGAGTTTCTTAGATGAAACCATGATTGCTGTTATTTGATATCGTGAGAGCTATGGGCTCTGGTCACATCACGAAGAAGAATGCCAACTTCACGGCGTCGGCGGATTTTAATTTGTCAAGTTGCCTTTTATAGCCAACCCCGGACTATGCAAAGATGGACCGACATTCGCATGCATGAAGCTACCCCTCACTTTTACAAACCGGCAATCCGTTCTGCGTATTCGATGCGACATTGCATCTGGTATCACCGACCCTTTAGCTTGGAGTTCGTCCGGCTGTTTTTGACTGGCTCCCCACACTTGCAGATCGTCCCGGCTGCATGGCTAGTGGTGCTGGAGGGGGTTCCCGATAGGGCCGGGGTGAAAGGCATCTGCGAGGTCCTTTGTTCAATATCCGACGGAATGGCCGGCGAGATTGATCGTGTGATTTCATGTTCGTTGTTTAGAGTGCCGACGTAGGACAGATTAGTTATTCTTGCAGGGAAAAGTTGCCATAGATGGCGGTTTTGGCGGGGTTCGTATTCTGGGGTGAAGGTGTGCGATTCTGGCTTGATTTCTAATGCTTAATGATATTTCAGATCCTGCGTTTGACACGTAATGCTTCTTATGTTATAGATCTTTGACTCATATGAATAATGGCTTTAAAATTATGCTGTATAAGCGGGCGGGTGTTCCATCCTCTCAAACTCCTGCATGGACAAATCGTAACCCAAGTGCCTCTTCAGCAGCTCATGAGTCACAAACCTTTCTGGCGTATTCCCTTGTGCATCAACAAAAGACACGTGTGGGTTGACTTCGCTTATTCTTTGCAACTCATTTGCGTGCCTATGGTGGTGAGGGCAGCGTCCACTCCGACCAAGAATATGGTGACGTGAACCCATGAGAGACCCAGCAAATCAAGTTCAAACTCGTCCATGTCTTGGGCCTCTCCATCTAGCAGCAAGA|upstream_gene_variant|MODIFIER|exon-XM_006962570.1-1|GENE_exon-XM_006962570.1-1|transcript|rna-XM_006962570.1|protein_coding||c.-2349delGinsTCGCTGGTCAATTGCAGCGCCATGGGCGATTGGCAGCAGGCAAGCGAGTTCTAAGAGGAGTTTCTTAGATGAAACCATGATTGCTGTTATTTGATATCGTGAGAGCTATGGGCTCTGGTCACATCACGAAGAAGAATGCCAACTTCACGGCGTCGGCGGATTTTAATTTGTCAAGTTGCCTTTTATAGCCAACCCCGGACTATGCAAAGATGGACCGACATTCGCATGCATGAAGCTACCCCTCACTTTTACAAACCGGCAATCCGTTCTGCGTATTCGATGCGACATTGCATCTGGTATCACCGACCCTTTAGCTTGGAGTTCGTCCGGCTGTTTTTGACTGGCTCCCCACACTTGCAGATCGTCCCGGCTGCATGGCTAGTGGTGCTGGAGGGGGTTCCCGATAGGGCCGGGGTGAAAGGCATCTGCGAGGTCCTTTGTTCAATATCCGACGGAATGGCCGGCGAGATTGATCGTGTGATTTCATGTTCGTTGTTTAGAGTGCCGACGTAGGACAGATTAGTTATTCTTGCAGGGAAAAGTTGCCATAGATGGCGGTTTTGGCGGGGTTCGTATTCTGGGGTGAAGGTGTGCGATTCTGGCTTGATTTCTAATGCTTAATGATATTTCAGATCCTGCGTTTGACACGTAATGCTTCTTATGTTATAGATCTTTGACTCATATGAATAATGGCTTTAAAATTATGCTGTATAAGCGGGCGGGTGTTCCATCCTCTCAAACTCCTGCATGGACAAATCGTAACCCAAGTGCCTCTTCAGCAGCTCATGAGTCACAAACCTTTCTGGCGTATTCCCTTGTGCATCAACAAAAGACACGTGTGGGTTGACTTCGCTTATTCTTTGCAACTCATTTGCGTGCCTATGGTGGTGAGGGCAGCGTCCACTCCGACCAAGAATATGGTGACGTGAACCCATGAGAGACCCAGCAAATCAAGTTCAAACTCGTCCATGTCTTGGGCCTCTCCATCTAGCAGCAAGA|||||2349|,TCGCTGGTCAATTGCAGCGCCATGGGCGATTGGCAGCAGGCAAGCGAGTTCTAAGAGGAGTTTCTTAGATGAAACCATGATTGCTGTTATTTGATATCGTGAGAGCTATGGGCTCTGGTCACATCACGAAGAAGAATGCCAACTTCACGGCGTCGGCGGATTTTAATTTGTCAAGTTGCCTTTTATAGCCAACCCCGGACTATGCAAAGATGGACCGACATTCGCATGCATGAAGCTACCCCTCACTTTTACAAACCGGCAATCCGTTCTGCGTATTCGATGCGACATTGCATCTGGTATCACCGACCCTTTAGCTTGGAGTTCGTCCGGCTGTTTTTGACTGGCTCCCCACACTTGCAGATCGTCCCGGCTGCATGGCTAGTGGTGCTGGAGGGGGTTCCCGATAGGGCCGGGGTGAAAGGCATCTGCGAGGTCCTTTGTTCAATATCCGACGGAATGGCCGGCGAGATTGATCGTGTGATTTCATGTTCGTTGTTTAGAGTGCCGACGTAGGACAGATTAGTTATTCTTGCAGGGAAAAGTTGCCATAGATGGCGGTTTTGGCGGGGTTCGTATTCTGGGGTGAAGGTGTGCGATTCTGGCTTGATTTCTAATGCTTAATGATATTTCAGATCCTGCGTTTGACACGTAATGCTTCTTATGTTATAGATCTTTGACTCATATGAATAATGGCTTTAAAATTATGCTGTATAAGCGGGCGGGTGTTCCATCCTCTCAAACTCCTGCATGGACAAATCGTAACCCAAGTGCCTCTTCAGCAGCTCATGAGTCACAAACCTTTCTGGCGTATTCCCTTGTGCATCAACAAAAGACACGTGTGGGTTGACTTCGCTTATTCTTTGCAACTCATTTGCGTGCCTATGGTGGTGAGGGCAGCGTCCACTCCGACCAAGAATATGGTGACGTGAACCCATGAGAGACCCAGCAAATCAAGTTCAAACTCGTCCATGTCTTGGGCCTCTCCATCTAGCAGCAAGA|upstream_gene_variant|MODIFIER|exon-XM_006962570.1-1|GENE_exon-XM_006962570.1-1|transcript|rna-XM_006962570.1|protein_coding||c.-2350_-2349insTCGCTGGTCAATTGCAGCGCCATGGGCGATTGGCAGCAGGCAAGCGAGTTCTAAGAGGAGTTTCTTAGATGAAACCATGATTGCTGTTATTTGATATCGTGAGAGCTATGGGCTCTGGTCACATCACGAAGAAGAATGCCAACTTCACGGCGTCGGCGGATTTTAATTTGTCAAGTTGCCTTTTATAGCCAACCCCGGACTATGCAAAGATGGACCGACATTCGCATGCATGAAGCTACCCCTCACTTTTACAAACCGGCAATCCGTTCTGCGTATTCGATGCGACATTGCATCTGGTATCACCGACCCTTTAGCTTGGAGTTCGTCCGGCTGTTTTTGACTGGCTCCCCACACTTGCAGATCGTCCCGGCTGCATGGCTAGTGGTGCTGGAGGGGGTTCCCGATAGGGCCGGGGTGAAAGGCATCTGCGAGGTCCTTTGTTCAATATCCGACGGAATGGCCGGCGAGATTGATCGTGTGATTTCATGTTCGTTGTTTAGAGTGCCGACGTAGGACAGATTAGTTATTCTTGCAGGGAAAAGTTGCCATAGATGGCGGTTTTGGCGGGGTTCGTATTCTGGGGTGAAGGTGTGCGATTCTGGCTTGATTTCTAATGCTTAATGATATTTCAGATCCTGCGTTTGACACGTAATGCTTCTTATGTTATAGATCTTTGACTCATATGAATAATGGCTTTAAAATTATGCTGTATAAGCGGGCGGGTGTTCCATCCTCTCAAACTCCTGCATGGACAAATCGTAACCCAAGTGCCTCTTCAGCAGCTCATGAGTCACAAACCTTTCTGGCGTATTCCCTTGTGCATCAACAAAAGACACGTGTGGGTTGACTTCGCTTATTCTTTGCAACTCATTTGCGTGCCTATGGTGGTGAGGGCAGCGTCCACTCCGACCAAGAATATGGTGACGTGAACCCATGAGAGACCCAGCAAATCAAGTTCAAACTCGTCCATGTCTTGGGCCTCTCCATCTAGCAGCAAGA|||||2349|,TCGCTGGTCAATTGCAGCGCCATGGGCGATTGGCAGCAGGCAAGCGAGTTCTAAGAGGAGTTTCTTAGATGAAACCATGATTGCTGTTATTTGATATCGTGAGAGCTATGGGCTCTGGTCACATCACGAAGAAGAATGCCAACTTCACGGCGTCGGCGGATTTTAATTTGTCAAGTTGCCTTTTATAGCCAACCCCGGACTATGCAAAGATGGACCGACATTCGCATGCATGAAGCTACCCCTCACTTTTACAAACCGGCAATCCGTTCTGCGTATTCGATGCGACATTGCATCTGGTATCACCGACCCTTTAGCTTGGAGTTCGTCCGGCTGTTTTTGACTGGCTCCCCACACTTGCAGATCGTCCCGGCTGCATGGCTAGTGGTGCTGGAGGGGGTTCCCGATAGGGCCGGGGTGAAAGGCATCTGCGAGGTCCTTTGTTCAATATCCGACGGAATGGCCGGCGAGATTGATCGTGTGATTTCATGTTCGTTGTTTAGAGTGCCGACGTAGGACAGATTAGTTATTCTTGCAGGGAAAAGTTGCCATAGATGGCGGTTTTGGCGGGGTTCGTATTCTGGGGTGAAGGTGTGCGATTCTGGCTTGATTTCTAATGCTTAATGATATTTCAGATCCTGCGTTTGACACGTAATGCTTCTTATGTTATAGATCTTTGACTCATATGAATAATGGCTTTAAAATTATGCTGTATAAGCGGGCGGGTGTTCCATCCTCTCAAACTCCTGCATGGACAAATCGTAACCCAAGTGCCTCTTCAGCAGCTCATGAGTCACAAACCTTTCTGGCGTATTCCCTTGTGCATCAACAAAAGACACGTGTGGGTTGACTTCGCTTATTCTTTGCAACTCATTTGCGTGCCTATGGTGGTGAGGGCAGCGTCCACTCCGACCAAGAATATGGTGACGTGAACCCATGAGAGACCCAGCAAATCAAGTTCAAACTCGTCCATGTCTTGGGCCTCTCCATCTAGCAGCAAGA|upstream_gene_variant|MODIFIER|TRIREDRAFT_30274|gene-TRIREDRAFT_30274|transcript|XM_006962474.1|protein_coding||c.-5441delAinsTCGCTGGTCAATTGCAGCGCCATGGGCGATTGGCAGCAGGCAAGCGAGTTCTAAGAGGAGTTTCTTAGATGAAACCATGATTGCTGTTATTTGATATCGTGAGAGCTATGGGCTCTGGTCACATCACGAAGAAGAATGCCAACTTCACGGCGTCGGCGGATTTTAATTTGTCAAGTTGCCTTTTATAGCCAACCCCGGACTATGCAAAGATGGACCGACATTCGCATGCATGAAGCTACCCCTCACTTTTACAAACCGGCAATCCGTTCTGCGTATTCGATGCGACATTGCATCTGGTATCACCGACCCTTTAGCTTGGAGTTCGTCCGGCTGTTTTTGACTGGCTCCCCACACTTGCAGATCGTCCCGGCTGCATGGCTAGTGGTGCTGGAGGGGGTTCCCGATAGGGCCGGGGTGAAAGGCATCTGCGAGGTCCTTTGTTCAATATCCGACGGAATGGCCGGCGAGATTGATCGTGTGATTTCATGTTCGTTGTTTAGAGTGCCGACGTAGGACAGATTAGTTATTCTTGCAGGGAAAAGTTGCCATAGATGGCGGTTTTGGCGGGGTTCGTATTCTGGGGTGAAGGTGTGCGATTCTGGCTTGATTTCTAATGCTTAATGATATTTCAGATCCTGCGTTTGACACGTAATGCTTCTTATGTTATAGATCTTTGACTCATATGAATAATGGCTTTAAAATTATGCTGTATAAGCGGGCGGGTGTTCCATCCTCTCAAACTCCTGCATGGACAAATCGTAACCCAAGTGCCTCTTCAGCAGCTCATGAGTCACAAACCTTTCTGGCGTATTCCCTTGTGCATCAACAAAAGACACGTGTGGGTTGACTTCGCTTATTCTTTGCAACTCATTTGCGTGCCTATGGTGGTGAGGGCAGCGTCCACTCCGACCAAGAATATGGTGACGTGAACCCATGAGAGACCCAGCAAATCAAGTTCAAACTCGTCCATGTCTTGGGCCTCTCCATCTAGCAGCAAGA|||||4242|WARNING_TRANSCRIPT_NO_START_CODON,TCGCTGGTCAATTGCAGCGCCATGGGCGATTGGCAGCAGGCAAGCGAGTTCTAAGAGGAGTTTCTTAGATGAAACCATGATTGCTGTTATTTGATATCGTGAGAGCTATGGGCTCTGGTCACATCACGAAGAAGAATGCCAACTTCACGGCGTCGGCGGATTTTAATTTGTCAAGTTGCCTTTTATAGCCAACCCCGGACTATGCAAAGATGGACCGACATTCGCATGCATGAAGCTACCCCTCACTTTTACAAACCGGCAATCCGTTCTGCGTATTCGATGCGACATTGCATCTGGTATCACCGACCCTTTAGCTTGGAGTTCGTCCGGCTGTTTTTGACTGGCTCCCCACACTTGCAGATCGTCCCGGCTGCATGGCTAGTGGTGCTGGAGGGGGTTCCCGATAGGGCCGGGGTGAAAGGCATCTGCGAGGTCCTTTGTTCAATATCCGACGGAATGGCCGGCGAGATTGATCGTGTGATTTCATGTTCGTTGTTTAGAGTGCCGACGTAGGACAGATTAGTTATTCTTGCAGGGAAAAGTTGCCATAGATGGCGGTTTTGGCGGGGTTCGTATTCTGGGGTGAAGGTGTGCGATTCTGGCTTGATTTCTAATGCTTAATGATATTTCAGATCCTGCGTTTGACACGTAATGCTTCTTATGTTATAGATCTTTGACTCATATGAATAATGGCTTTAAAATTATGCTGTATAAGCGGGCGGGTGTTCCATCCTCTCAAACTCCTGCATGGACAAATCGTAACCCAAGTGCCTCTTCAGCAGCTCATGAGTCACAAACCTTTCTGGCGTATTCCCTTGTGCATCAACAAAAGACACGTGTGGGTTGACTTCGCTTATTCTTTGCAACTCATTTGCGTGCCTATGGTGGTGAGGGCAGCGTCCACTCCGACCAAGAATATGGTGACGTGAACCCATGAGAGACCCAGCAAATCAAGTTCAAACTCGTCCATGTCTTGGGCCTCTCCATCTAGCAGCAAGA|upstream_gene_variant|MODIFIER|TRIREDRAFT_30274|gene-TRIREDRAFT_30274|transcript|XM_006962474.1|protein_coding||c.-5441delCinsTCGCTGGTCAATTGCAGCGCCATGGGCGATTGGCAGCAGGCAAGCGAGTTCTAAGAGGAGTTTCTTAGATGAAACCATGATTGCTGTTATTTGATATCGTGAGAGCTATGGGCTCTGGTCACATCACGAAGAAGAATGCCAACTTCACGGCGTCGGCGGATTTTAATTTGTCAAGTTGCCTTTTATAGCCAACCCCGGACTATGCAAAGATGGACCGACATTCGCATGCATGAAGCTACCCCTCACTTTTACAAACCGGCAATCCGTTCTGCGTATTCGATGCGACATTGCATCTGGTATCACCGACCCTTTAGCTTGGAGTTCGTCCGGCTGTTTTTGACTGGCTCCCCACACTTGCAGATCGTCCCGGCTGCATGGCTAGTGGTGCTGGAGGGGGTTCCCGATAGGGCCGGGGTGAAAGGCATCTGCGAGGTCCTTTGTTCAATATCCGACGGAATGGCCGGCGAGATTGATCGTGTGATTTCATGTTCGTTGTTTAGAGTGCCGACGTAGGACAGATTAGTTATTCTTGCAGGGAAAAGTTGCCATAGATGGCGGTTTTGGCGGGGTTCGTATTCTGGGGTGAAGGTGTGCGATTCTGGCTTGATTTCTAATGCTTAATGATATTTCAGATCCTGCGTTTGACACGTAATGCTTCTTATGTTATAGATCTTTGACTCATATGAATAATGGCTTTAAAATTATGCTGTATAAGCGGGCGGGTGTTCCATCCTCTCAAACTCCTGCATGGACAAATCGTAACCCAAGTGCCTCTTCAGCAGCTCATGAGTCACAAACCTTTCTGGCGTATTCCCTTGTGCATCAACAAAAGACACGTGTGGGTTGACTTCGCTTATTCTTTGCAACTCATTTGCGTGCCTATGGTGGTGAGGGCAGCGTCCACTCCGACCAAGAATATGGTGACGTGAACCCATGAGAGACCCAGCAAATCAAGTTCAAACTCGTCCATGTCTTGGGCCTCTCCATCTAGCAGCAAGA|||||4242|WARNING_TRANSCRIPT_NO_START_CODON,TCGCTGGTCAATTGCAGCGCCATGGGCGATTGGCAGCAGGCAAGCGAGTTCTAAGAGGAGTTTCTTAGATGAAACCATGATTGCTGTTATTTGATATCGTGAGAGCTATGGGCTCTGGTCACATCACGAAGAAGAATGCCAACTTCACGGCGTCGGCGGATTTTAATTTGTCAAGTTGCCTTTTATAGCCAACCCCGGACTATGCAAAGATGGACCGACATTCGCATGCATGAAGCTACCCCTCACTTTTACAAACCGGCAATCCGTTCTGCGTATTCGATGCGACATTGCATCTGGTATCACCGACCCTTTAGCTTGGAGTTCGTCCGGCTGTTTTTGACTGGCTCCCCACACTTGCAGATCGTCCCGGCTGCATGGCTAGTGGTGCTGGAGGGGGTTCCCGATAGGGCCGGGGTGAAAGGCATCTGCGAGGTCCTTTGTTCAATATCCGACGGAATGGCCGGCGAGATTGATCGTGTGATTTCATGTTCGTTGTTTAGAGTGCCGACGTAGGACAGATTAGTTATTCTTGCAGGGAAAAGTTGCCATAGATGGCGGTTTTGGCGGGGTTCGTATTCTGGGGTGAAGGTGTGCGATTCTGGCTTGATTTCTAATGCTTAATGATATTTCAGATCCTGCGTTTGACACGTAATGCTTCTTATGTTATAGATCTTTGACTCATATGAATAATGGCTTTAAAATTATGCTGTATAAGCGGGCGGGTGTTCCATCCTCTCAAACTCCTGCATGGACAAATCGTAACCCAAGTGCCTCTTCAGCAGCTCATGAGTCACAAACCTTTCTGGCGTATTCCCTTGTGCATCAACAAAAGACACGTGTGGGTTGACTTCGCTTATTCTTTGCAACTCATTTGCGTGCCTATGGTGGTGAGGGCAGCGTCCACTCCGACCAAGAATATGGTGACGTGAACCCATGAGAGACCCAGCAAATCAAGTTCAAACTCGTCCATGTCTTGGGCCTCTCCATCTAGCAGCAAGA|upstream_gene_variant|MODIFIER|TRIRED
AFT_30274|gene-TRIREDRAFT_30274|transcript|XM_006962474.1|protein_coding||c.-5441delGinsTCGCTGGTCAATTGCAGCGCCATGGGCGATTGGCAGCAGGCAAGCGAGTTCTAAGAGGAGTTTCTTAGATGAAACCATGATTGCTGTTATTTGATATCGTGAGAGCTATGGGCTCTGGTCACATCACGAAGAAGAATGCCAACTTCACGGCGTCGGCGGATTTTAATTTGTCAAGTTGCCTTTTATAGCCAACCCCGGACTATGCAAAGATGGACCGACATTCGCATGCATGAAGCTACCCCTCACTTTTACAAACCGGCAATCCGTTCTGCGTATTCGATGCGACATTGCATCTGGTATCACCGACCCTTTAGCTTGGAGTTCGTCCGGCTGTTTTTGACTGGCTCCCCACACTTGCAGATCGTCCCGGCTGCATGGCTAGTGGTGCTGGAGGGGGTTCCCGATAGGGCCGGGGTGAAAGGCATCTGCGAGGTCCTTTGTTCAATATCCGACGGAATGGCCGGCGAGATTGATCGTGTGATTTCATGTTCGTTGTTTAGAGTGCCGACGTAGGACAGATTAGTTATTCTTGCAGGGAAAAGTTGCCATAGATGGCGGTTTTGGCGGGGTTCGTATTCTGGGGTGAAGGTGTGCGATTCTGGCTTGATTTCTAATGCTTAATGATATTTCAGATCCTGCGTTTGACACGTAATGCTTCTTATGTTATAGATCTTTGACTCATATGAATAATGGCTTTAAAATTATGCTGTATAAGCGGGCGGGTGTTCCATCCTCTCAAACTCCTGCATGGACAAATCGTAACCCAAGTGCCTCTTCAGCAGCTCATGAGTCACAAACCTTTCTGGCGTATTCCCTTGTGCATCAACAAAAGACACGTGTGGGTTGACTTCGCTTATTCTTTGCAACTCATTTGCGTGCCTATGGTGGTGAGGGCAGCGTCCACTCCGACCAAGAATATGGTGACGTGAACCCATGAGAGACCCAGCAAATCAAGTTCAAACTCGTCCATGTCTTGGGCCTCTCCATCTAGCAGCAAGA|||||4242|WARNING_TRANSCRIPT_NO_START_CODON,TCGCTGGTCAATTGCAGCGCCATGGGCGATTGGCAGCAGGCAAGCGAGTTCTAAGAGGAGTTTCTTAGATGAAACCATGATTGCTGTTATTTGATATCGTGAGAGCTATGGGCTCTGGTCACATCACGAAGAAGAATGCCAACTTCACGGCGTCGGCGGATTTTAATTTGTCAAGTTGCCTTTTATAGCCAACCCCGGACTATGCAAAGATGGACCGACATTCGCATGCATGAAGCTACCCCTCACTTTTACAAACCGGCAATCCGTTCTGCGTATTCGATGCGACATTGCATCTGGTATCACCGACCCTTTAGCTTGGAGTTCGTCCGGCTGTTTTTGACTGGCTCCCCACACTTGCAGATCGTCCCGGCTGCATGGCTAGTGGTGCTGGAGGGGGTTCCCGATAGGGCCGGGGTGAAAGGCATCTGCGAGGTCCTTTGTTCAATATCCGACGGAATGGCCGGCGAGATTGATCGTGTGATTTCATGTTCGTTGTTTAGAGTGCCGACGTAGGACAGATTAGTTATTCTTGCAGGGAAAAGTTGCCATAGATGGCGGTTTTGGCGGGGTTCGTATTCTGGGGTGAAGGTGTGCGATTCTGGCTTGATTTCTAATGCTTAATGATATTTCAGATCCTGCGTTTGACACGTAATGCTTCTTATGTTATAGATCTTTGACTCATATGAATAATGGCTTTAAAATTATGCTGTATAAGCGGGCGGGTGTTCCATCCTCTCAAACTCCTGCATGGACAAATCGTAACCCAAGTGCCTCTTCAGCAGCTCATGAGTCACAAACCTTTCTGGCGTATTCCCTTGTGCATCAACAAAAGACACGTGTGGGTTGACTTCGCTTATTCTTTGCAACTCATTTGCGTGCCTATGGTGGTGAGGGCAGCGTCCACTCCGACCAAGAATATGGTGACGTGAACCCATGAGAGACCCAGCAAATCAAGTTCAAACTCGTCCATGTCTTGGGCCTCTCCATCTAGCAGCAAGA|upstream_gene_variant|MODIFIER|TRIREDRAFT_30274|gene-TRIREDRAFT_30274|transcript|XM_006962474.1|protein_coding||c.-5442_-5441insTCGCTGGTCAATTGCAGCGCCATGGGCGATTGGCAGCAGGCAAGCGAGTTCTAAGAGGAGTTTCTTAGATGAAACCATGATTGCTGTTATTTGATATCGTGAGAGCTATGGGCTCTGGTCACATCACGAAGAAGAATGCCAACTTCACGGCGTCGGCGGATTTTAATTTGTCAAGTTGCCTTTTATAGCCAACCCCGGACTATGCAAAGATGGACCGACATTCGCATGCATGAAGCTACCCCTCACTTTTACAAACCGGCAATCCGTTCTGCGTATTCGATGCGACATTGCATCTGGTATCACCGACCCTTTAGCTTGGAGTTCGTCCGGCTGTTTTTGACTGGCTCCCCACACTTGCAGATCGTCCCGGCTGCATGGCTAGTGGTGCTGGAGGGGGTTCCCGATAGGGCCGGGGTGAAAGGCATCTGCGAGGTCCTTTGTTCAATATCCGACGGAATGGCCGGCGAGATTGATCGTGTGATTTCATGTTCGTTGTTTAGAGTGCCGACGTAGGACAGATTAGTTATTCTTGCAGGGAAAAGTTGCCATAGATGGCGGTTTTGGCGGGGTTCGTATTCTGGGGTGAAGGTGTGCGATTCTGGCTTGATTTCTAATGCTTAATGATATTTCAGATCCTGCGTTTGACACGTAATGCTTCTTATGTTATAGATCTTTGACTCATATGAATAATGGCTTTAAAATTATGCTGTATAAGCGGGCGGGTGTTCCATCCTCTCAAACTCCTGCATGGACAAATCGTAACCCAAGTGCCTCTTCAGCAGCTCATGAGTCACAAACCTTTCTGGCGTATTCCCTTGTGCATCAACAAAAGACACGTGTGGGTTGACTTCGCTTATTCTTTGCAACTCATTTGCGTGCCTATGGTGGTGAGGGCAGCGTCCACTCCGACCAAGAATATGGTGACGTGAACCCATGAGAGACCCAGCAAATCAAGTTCAAACTCGTCCATGTCTTGGGCCTCTCCATCTAGCAGCAAGA|||||4242|WARNING_TRANSCRIPT_NO_START_CODON,TCGCTGGTCAATTGCAGCGCCATGGGCGATTGGCAGCAGGCAAGCGAGTTCTAAGAGGAGTTTCTTAGATGAAACCATGATTGCTGTTATTTGATATCGTGAGAGCTATGGGCTCTGGTCACATCACGAAGAAGAATGCCAACTTCACGGCGTCGGCGGATTTTAATTTGTCAAGTTGCCTTTTATAGCCAACCCCGGACTATGCAAAGATGGACCGACATTCGCATGCATGAAGCTACCCCTCACTTTTACAAACCGGCAATCCGTTCTGCGTATTCGATGCGACATTGCATCTGGTATCACCGACCCTTTAGCTTGGAGTTCGTCCGGCTGTTTTTGACTGGCTCCCCACACTTGCAGATCGTCCCGGCTGCATGGCTAGTGGTGCTGGAGGGGGTTCCCGATAGGGCCGGGGTGAAAGGCATCTGCGAGGTCCTTTGTTCAATATCCGACGGAATGGCCGGCGAGATTGATCGTGTGATTTCATGTTCGTTGTTTAGAGTGCCGACGTAGGACAGATTAGTTATTCTTGCAGGGAAAAGTTGCCATAGATGGCGGTTTTGGCGGGGTTCGTATTCTGGGGTGAAGGTGTGCGATTCTGGCTTGATTTCTAATGCTTAATGATATTTCAGATCCTGCGTTTGACACGTAATGCTTCTTATGTTATAGATCTTTGACTCATATGAATAATGGCTTTAAAATTATGCTGTATAAGCGGGCGGGTGTTCCATCCTCTCAAACTCCTGCATGGACAAATCGTAACCCAAGTGCCTCTTCAGCAGCTCATGAGTCACAAACCTTTCTGGCGTATTCCCTTGTGCATCAACAAAAGACACGTGTGGGTTGACTTCGCTTATTCTTTGCAACTCATTTGCGTGCCTATGGTGGTGAGGGCAGCGTCCACTCCGACCAAGAATATGGTGACGTGAACCCATGAGAGACCCAGCAAATCAAGTTCAAACTCGTCCATGTCTTGGGCCTCTCCATCTAGCAGCAAGA|downstream_gene_variant|MODIFIER|TRIREDRAFT_56440|gene-TRIREDRAFT_56440|transcript|XM_006962569.1|protein_coding||c.*4185delAinsTCGCTGGTCAATTGCAGCGCCATGGGCGATTGGCAGCAGGCAAGCGAGTTCTAAGAGGAGTTTCTTAGATGAAACCATGATTGCTGTTATTTGATATCGTGAGAGCTATGGGCTCTGGTCACATCACGAAGAAGAATGCCAACTTCACGGCGTCGGCGGATTTTAATTTGTCAAGTTGCCTTTTATAGCCAACCCCGGACTATGCAAAGATGGACCGACATTCGCATGCATGAAGCTACCCCTCACTTTTACAAACCGGCAATCCGTTCTGCGTATTCGATGCGACATTGCATCTGGTATCACCGACCCTTTAGCTTGGAGTTCGTCCGGCTGTTTTTGACTGGCTCCCCACACTTGCAGATCGTCCCGGCTGCATGGCTAGTGGTGCTGGAGGGGGTTCCCGATAGGGCCGGGGTGAAAGGCATCTGCGAGGTCCTTTGTTCAATATCCGACGGAATGGCCGGCGAGATTGATCGTGTGATTTCATGTTCGTTGTTTAGAGTGCCGACGTAGGACAGATTAGTTATTCTTGCAGGGAAAAGTTGCCATAGATGGCGGTTTTGGCGGGGTTCGTATTCTGGGGTGAAGGTGTGCGATTCTGGCTTGATTTCTAATGCTTAATGATATTTCAGATCCTGCGTTTGACACGTAATGCTTCTTATGTTATAGATCTTTGACTCATATGAATAATGGCTTTAAAATTATGCTGTATAAGCGGGCGGGTGTTCCATCCTCTCAAACTCCTGCATGGACAAATCGTAACCCAAGTGCCTCTTCAGCAGCTCATGAGTCACAAACCTTTCTGGCGTATTCCCTTGTGCATCAACAAAAGACACGTGTGGGTTGACTTCGCTTATTCTTTGCAACTCATTTGCGTGCCTATGGTGGTGAGGGCAGCGTCCACTCCGACCAAGAATATGGTGACGTGAACCCATGAGAGACCCAGCAAATCAAGTTCAAACTCGTCCATGTCTTGGGCCTCTCCATCTAGCAGCAAGA|||||1931|WARNING_TRANSCRIPT_NO_START_CODON,TCGCTGGTCAATTGCAGCGCCATGGGCGATTGGCAGCAGGCAAGCGAGTTCTAAGAGGAGTTTCTTAGATGAAACCATGATTGCTGTTATTTGATATCGTGAGAGCTATGGGCTCTGGTCACATCACGAAGAAGAATGCCAACTTCACGGCGTCGGCGGATTTTAATTTGTCAAGTTGCCTTTTATAGCCAACCCCGGACTATGCAAAGATGGACCGACATTCGCATGCATGAAGCTACCCCTCACTTTTACAAACCGGCAATCCGTTCTGCGTATTCGATGCGACATTGCATCTGGTATCACCGACCCTTTAGCTTGGAGTTCGTCCGGCTGTTTTTGACTGGCTCCCCACACTTGCAGATCGTCCCGGCTGCATGGCTAGTGGTGCTGGAGGGGGTTCCCGATAGGGCCGGGGTGAAAGGCATCTGCGAGGTCCTTTGTTCAATATCCGACGGAATGGCCGGCGAGATTGATCGTGTGATTTCATGTTCGTTGTTTAGAGTGCCGACGTAGGACAGATTAGTTATTCTTGCAGGGAAAAGTTGCCATAGATGGCGGTTTTGGCGGGGTTCGTATTCTGGGGTGAAGGTGTGCGATTCTGGCTTGATTTCTAATGCTTAATGATATTTCAGATCCTGCGTTTGACACGTAATGCTTCTTATGTTATAGATCTTTGACTCATATGAATAATGGCTTTAAAATTATGCTGTATAAGCGGGCGGGTGTTCCATCCTCTCAAACTCCTGCATGGACAAATCGTAACCCAAGTGCCTCTTCAGCAGCTCATGAGTCACAAACCTTTCTGGCGTATTCCCTTGTGCATCAACAAAAGACACGTGTGGGTTGACTTCGCTTATTCTTTGCAACTCATTTGCGTGCCTATGGTGGTGAGGGCAGCGTCCACTCCGACCAAGAATATGGTGACGTGAACCCATGAGAGACCCAGCAAATCAAGTTCAAACTCGTCCATGTCTTGGGCCTCTCCATCTAGCAGCAAGA|downstream_gene_variant|MODIFIER|TRIREDRAFT_56440|gene-TRIREDRAFT_56440|transcript|XM_006962569.1|protein_coding||c.*4185delCinsTCGCTGGTCAATTGCAGCGCCATGGGCGATTGGCAGCAGGCAAGCGAGTTCTAAGAGGAGTTTCTTAGATGAAACCATGATTGCTGTTATTTGATATCGTGAGAGCTATGGGCTCTGGTCACATCACGAAGAAGAATGCCAACTTCACGGCGTCGGCGGATTTTAATTTGTCAAGTTGCCTTTTATAGCCAACCCCGGACTATGCAAAGATGGACCGACATTCGCATGCATGAAGCTACCCCTCACTTTTACAAACCGGCAATCCGTTCTGCGTATTCGATGCGACATTGCATCTGGTATCACCGACCCTTTAGCTTGGAGTTCGTCCGGCTGTTTTTGACTGGCTCCCCACACTTGCAGATCGTCCCGGCTGCATGGCTAGTGGTGCTGGAGGGGGTTCCCGATAGGGCCGGGGTGAAAGGCATCTGCGAGGTCCTTTGTTCAATATCCGACGGAATGGCCGGCGAGATTGATCGTGTGATTTCATGTTCGTTGTTTAGAGTGCCGACGTAGGACAGATTAGTTATTCTTGCAGGGAAAAGTTGCCATAGATGGCGGTTTTGGCGGGGTTCGTATTCTGGGGTGAAGGTGTGCGATTCTGGCTTGATTTCTAATGCTTAATGATATTTCAGATCCTGCGTTTGACACGTAATGCTTCTTATGTTATAGATCTTTGACTCATATGAATAATGGCTTTAAAATTATGCTGTATAAGCGGGCGGGTGTTCCATCCTCTCAAACTCCTGCATGGACAAATCGTAACCCAAGTGCCTCTTCAGCAGCTCATGAGTCACAAACCTTTCTGGCGTATTCCCTTGTGCATCAACAAAAGACACGTGTGGGTTGACTTCGCTTATTCTTTGCAACTCATTTGCGTGCCTATGGTGGTGAGGGCAGCGTCCACTCCGACCAAGAATATGGTGACGTGAACCCATGAGAGACCCAGCAAATCAAGTTCAAACTCGTCCATGTCTTGGGCCTCTCCATCTAGCAGCAAGA|||||1931|WARNING_TRANSCRIPT_NO_START_CODON,TCGCTGGTCAATTGCAGCGCCATGGGCGATTGGCAGCAGGCAAGCGAGTTCTAAGAGGAGTTTCTTAGATGAAACCATGATTGCTGTTATTTGATATCGTGAGAGCTATGGGCTCTGGTCACATCACGAAGAAGAATGCCAACTTCACGGCGTCGGCGGATTTTAATTTGTCAAGTTGCCTTTTATAGCCAACCCCGGACTATGCAAAGATGGACCGACATTCGCATGCATGAAGCTACCCCTCACTTTTACAAACCGGCAATCCGTTCTGCGTATTCGATGCGACATTGCATCTGGTATCACCGACCCTTTAGCTTGGAGTTCGTCCGGCTGTTTTTGACTGGCTCCCCACACTTGCAGATCGTCCCGGCTGCATGGCTAGTGGTGCTGGAGGGGGTTCCCGATAGGGCCGGGGTGAAAGGCATCTGCGAGGTCCTTTGTTCAATATCCGACGGAATGGCCGGCGAGATTGATCGTGTGATTTCATGTTCGTTGTTTAGAGTGCCGACGTAGGACAGATTAGTTATTCTTGCAGGGAAAAGTTGCCATAGATGGCGGTTTTGGCGGGGTTCGTATTCTGGGGTGAAGGTGTGCGATTCTGGCTTGATTTCTAATGCTTAATGATATTTCAGATCCTGCGTTTGACACGTAATGCTTCTTATGTTATAGATCTTTGACTCATATGAATAATGGCTTTAAAATTATGCTGTATAAGCGGGCGGGTGTTCCATCCTCTCAAACTCCTGCATGGACAAATCGTAACCCAAGTGCCTCTTCAGCAGCTCATGAGTCACAAACCTTTCTGGCGTATTCCCTTGTGCATCAACAAAAGACACGTGTGGGTTGACTTCGCTTATTCTTTGCAACTCATTTGCGTGCCTATGGTGGTGAGGGCAGCGTCCACTCCGACCAAGAATATGGTGACGTGAACCCATGAGAGACCCAGCAAATCAAGTTCAAACTCGTCCATGTCTTGGGCCTCTCCATCTAGCAGCAAGA|downstream_gene_variant|MODIFIER|TRIREDRAFT_56440|gene-TRIREDRAFT_56440|transcript|XM_006962569.1|protein_coding||c.*4185delGinsTCGCTGGTCAATTGCAGCGCCATGGGCGATTGGCAGCAGGCAAGCGAGTTCTAAGAGGAGTTTCTTAGATGAAACCATGATTGCTGTTATTTGATATCGTGAGAGCTATGGGCTCTGGTCACATCACGAAGAAGAATGCCAACTTCACGGCGTCGGCGGATTTTAATTTGTCAAGTTGCCTTTTATAGCCAACCCCGGACTATGCAAAGATGGACCGACATTCGCATGCATGAAGCTACCCCTCACTTTTACAAACCGGCAATCCGTTCTGCGTATTCGATGCGACATTGCATCTGGTATCACCGACCCTTTAGCTTGGAGTTCGTCCGGCTGTTTTTGACTGGCTCCCCACACTTGCAGATCGTCCCGGCTGCATGGCTAGTGGTGCTGGAGGGGGTTCCCGATAGGGCCGGGGTGAAAGGCATCTGCGAGGTCCTTTGTTCAATATCCGACGGAATGGCCGGCGAGATTGATCGTGTGATTTCATGTTCGTTGTTTAGAGTGCCGACGTAGGACAGATTAGTTATTCTTGCAGGGAAAAGTTGCCATAGATGGCGGTTTTGGCGGGGTTCGTATTCTGGGGTGAAGGTGTGCGATTCTGGCTTGATTTCTAATGCTTAATGATATTTCAGATCCTGCGTTTGACACGTAATGCTTCTTATGTTATAGATCTTTGACTCATATGAATAATGGCTTTAAAATTATGCTGTATAAGCGGGCGGGTGTTCCATCCTCTCAAACTCCTGCATGGACAAATCGTAACCCAAGTGCCTCTTCAGCAGCTCATGAGTCACAAACCTTTCTGGCGTATTCCCTTGTGCATCAACAAAAGACACGTGTGGGTTGACTTCGCTTATTCTTTGCAACTCATTTGCGTGCCTATGGTGGTGAGGGCAGCGTCCACTCCGACCAAGAATATGGTGACGTGAACCCATGAGAGACCCAGCAAATCAAGTTCAAACTCGTCCATGTCTTGGGCCTCTCCATCTAGCAGCAAGA|||||1931|WARNING_TRANSCRIPT_NO_START_CODON,TCGCTGGTCAATTGCAGCGCCATGGGCGATTGGCAGCAGGCAAGCGAGTTCTAAGAGGAGTTTCTTAGATGAAACCATGATTGCTGTTATTTGATATCGTGAGAGCTATGGGCTCTGGTCACATCACGAAGAAGAATGCCAACTTCACGGCGTCGGCGGATTTTAATTTGTCAAGTTGCCTTTTATAGCCAACCCCGGACTATGCAAAGATGGACCGACATTCGCATGCATGAAGCTACCCCTCACTTTTACAAACCGGCAATCCGTTCTGCGTATTCGATGCGACATTGCATCTGGTATCACCGACCCTTTAGCTTGGAGTTCGTCCGGCTGTTTTTGACTGGCTCCCCACACTTGCAGATCGTCCCGGCTGCATGGCTAGTGGTGCTGGAGGGGGTTCCCGATAGGGCCGGGGTGAAAGGCATCTGCGAGGTCCTTTGTTCAATATCCGACGGAATGGCCGGCGAGATTGATCGTGTGATTTCATGTTCGTTGTTTAGAGTGCCGACGTAGGACAGATTAGTTATTCTTGCAGGGAAAAGTTGCCATAGATGGCGGTTTTGGCGGGGTTCGTATTCTGGGGTGAAGGTGTGCGATTCTGGCTTGATTTCTAATGCTTAATGATATTTCAGATCCTGCGTTTGACACGTAATGCTTCTTATGTTATAGATCTTTGACTCATATGAATAATGGCTTTAAAATTATGCTGTATAAGCGGGCGGGTGTTCCATCCTCTCAAACTCCTGCATGGACAAATCGTAACCCAAGTGCCTCTTCAGCAGCTCATGAGTCACAAACCTTTCTGGCGTATTCCCTTGTGCATCAACAAAAGACACGTGTGGGTTGACTTCGCTTATTCTTTGCAACTCATTTGCGTGCCTATGGTGGTGAGGGCAGCGTCCACTCCGACCAAGAATATGGTGACGTGAACCCATGAGAGACCCAGCAAATCAAGTTCAAACTCGTCCATGTCTTGGGCCTCTCCATCTAGCAGCAAGA|downstream_gene_variant|MODIFIER|TRIREDRAFT_56440|gene-TRIREDRAFT_56440|transcript|XM_006962569.1|protein_coding||c.*4184_*4185insTCGCTGGTCAATTGCAGCGCCATGGGCGATTGGCAGCAGGCAAGCGAGTTCTAAGAGGAGTTTCTTAGATGAAACCATGATTGCTGTTATTTGATATCGTGAGAGCTATGGGCTCTGGTCACATCACGAAGAAGAATGCCAACTTCACGGCGTCGGCGGATTTTAATTTGTCAAGTTGCCTTTTATAGCCAACCCCGGACTATGCAAAGATGGACCGACATTCGCATGCATGAAGCTACCCCTCACTTTTACAAACCGGCAATCCGTTCTGCGTATTCGATGCGACATTGCATCTGGTATCACCGACCCTTTAGCTTGGAGTTCGTCCGGCTGTTTTTGACTGGCTCCCCACACTTGCAGATCGTCCCGGCTGCATGGCTAGTGGTGCTGGAGGGGGTTCCCGATAGGGCCGGGGTGAAAGGCATCTGCGAGGTCCTTTGTTCAATATCCGACGGAATGGCCGGCGAGATTGATCGTGTGATTTCATGTTCGTTGTTTAGAGTGCCGACGTAGGACAGATTAGTTATTCTTGCAGGGAAAAGTTGCCATAGATGGCGGTTTTGGCGGGGTTCGTATTCTGGGGTGAAGGTGTGCGATTCTGGCTTGATTTCTAATGCTTAATGATATTTCAGATCCTGCGTTTGACACGTAATGCTTCTTATGTTATAGATCTTTGACTCATATGAATAATGGCTTTAAAATTATGCTGTATAAGCGGGCGGGTGTTCCATCCTCTCAAACTCCTGCATGGACAAATCGTAACCCAAGTGCCTCTTCAGCAGCTCATGAGTCACAAACCTTTCTGGCGTATTCCCTTGTGCATCAACAAAAGACACGTGTGGGTTGACTTCGCTTATTCTTTGCAACTCATTTGCGTGCCTATGGTGGTGAGGGCAGCGTCCACTCCGACCAAGAATATGGTGACGTGAACCCATGAGAGACCCAGCAAATCAAGTTCAAACTCGTCCATGTCTTGGGCCTCTCCATCTAGCAGCAAGA|||||1931|WARNING_TRANSCRIPT_NO_START_CODON,TCGCTGGTCAATTGCAGCGCCATGGGCGATTGGCAGCAGGCAAGCGAGTTCTAAGAGGAGTTTCTTAGATGAAACCATGATTGCTGTTATTTGATATCGTGAGAGCTATGGGCTCTGGTCACATCACGAAGAAGAATGCCAACTTCACGGCGTCGGCGGATTTTAATTTGTCAAGTTGCCTTTTATAGCCAACCCCGGACTATGCAAAGATGGACCGACATTCGCATGCATGAAGCTACCCCTCACTTTTACAAACCGGCAATCCGTTCTGCGTATTCGATGCGACATTGCATCTGGTATCACCGACCCTTTAGCTTGGAGTTCGTCCGGCTGTTTTTGACTGGCTCCCCACACTTGCAGATCGTCCCGGCTGCATGGCTAGTGGTGCTGGAGGGGGTTCCCGATAGGGCCGGGGTGAAAGGCATCTGCGAGGTCCTTTGTTCAATATCCGACGGAATGGCCGGCGAGATTGATCGTGTGATTTCATGTTCGTTGTTTAGAGTGCCGACGTAGGACAGATTAGTTATTCTTGCAGGGAAAAGTTGCCATAGATGGCGGTTTTGGCGGGGTTCGTATTCTGGGGTGAAGGTGTGCGATTCTGGCTTGATTTCTAATGCTTAATGATATTTCAGATCCTGCGTTTGACACGTAATGCTTCTTATGTTATAGATCTTTGACTCATATGAATAATGGCTTTAAAATTATGCTGTATAAGCGGGCGGGTGTTCCATCCTCTCAAACTCCTGCATGGACAAATCGTAACCCAAGTGCCTCTTCAGCAGCTCATGAGTCACAAACCTTTCTGGCGTATTCCCTTGTGCATCAACAAAAGACACGTGTGGGTTGACTTCGCTTATTCTTTGCAACTCATTTGCGTGCCTATGGTGGTGAGGGCAGCGTCCACTCCGACCAAGAATATGGTGACGTGAACCCATGAGAGACCCAGCAAATCAAGTTCAAACTCGTCCATGTCTTGGGCCTCTCCATCTAGCAGCAAGA|downstream_gene_variant|MODIFIER|exon-XM_006962569.1-1|GENE_exon-XM_006962569.1-1|transcript|rna-XM_006962569.1|protein_coding||c.*1931delAinsTCGCTGGTCAATTGCAGCGCCATGGGCGATTGGCAGCAGGCAAGCGAGTTCTAAGAGGAGTTTCTTAGATGAAACCATGATTGCTGTTATTTGATATCGTGAGAGCTATGGGCTCTGGTCACATCACGAAGAAGAATGCCAACTTCACGGCGTCGGCGGATTTTAATTTGTCAAGTTGCCTTTTATAGCCAACCCCGGACTATGCAAAGATGGACCGACATTCGCATGCATGAAGCTACCCCTCACTTTTACAAACCGGCAATCCGTTCTGCGTATTCGATGCGACATTGCATCTGGTATCACCGACCCTTTAGCTTGGAGTTCGTCCGGCTGTTTTTGACTGGCTCCCCACACTTGCAGATCGTCCCGGCTGCATGGCTAGTGGTGCTGGAGGGGGTTCCCGATAGGGCCGGGGTGAAAGGCATCTGCGAGGTCCTTTGTTCAATATCCGACGGAATGGCCGGCGAGATTGATCGTGTGATTTCATGTTCGTTGTTTAGAGTGCCGACGTAGGACAGATTAGTTATTCTTGCAGGGAAAAGTTGCCATAGATGGCGGTTTTGGCGGGGTTCGTATTCTGGGGTGAAGGTGTGCGATTCTGGCTTGATTTCTAATGCTTAATGATATTTCAGATCCTGCGTTTGACACGTAATGCTTCTTATGTTATAGATCTTTGACTCATATGAATAATGGCTTTAAAATTATGCTGTATAAGCGGGCGGGTGTTCCATCCTCTCAAACTCCTGCATGGACAAATCGTAACCCAAGTGCCTCTTCAGCAGCTCATGAGTCACAAACCTTTCTGGCGTATTCCCTTGTGCATCAACAAAAGACACGTGTGGGTTGACTTCGCTTATTCTTTGCAACTCATTTGCGTGCCTATGGTGGTGAGGGCAGCGTCCACTCCGACCAAGAATATGGTGACGTGAACCCATGAGAGACCCAGCAAATCAAGTTCAAACTCGTCCATGTCTTGGGCCTCTCCATCTAGCAGCAAGA|||||1931|,TCGCTGGTCAATTGCAGCGCCATGGGCGATTGGCAGCAGGCAAGCGAGTTCTAAGAGGAGTTTCTTAGATGAAACCATGATTGCTGTTATTTGATATCGTGAGAGCTATGGGCTCTGGTCACATCACGAAGAAGAATGCCAACTTCACGGCGTCGGCGGATTTTAATTTGTCAAGTTGCCTTTTATAGCCAACCCCGGACTATGCAAAGATGGACCGACATTCGCATGCATGAAGCTACCCCTCACTTTTACAAACCGGCAATCCGTTCTGCGTATTCGATGCGACATTGCATCTGGTATCACCGACCCTTTAGCTTGGAGTTCGTCCGGCTGTTTTTGACTGGCTCCCCACACTTGCAGATCGTCCCGGCTGCATGGCTAGTGGTGCTGGAGGGGGTTCCCGATAGGGCCGGGGTGAAAGGCATCTGCGAGGTCCTTTGTTCAATATCCGACGGAATGGCCGGCGAGATTGATCGTGTGATTTCATGTTCGTTGTTTAGAGTGCCGACGTAGGACAGATTAGTTATTCTTGCAGGGAAAAGTTGCCATAGATGGCGGTTTTGGCGGGGTTCGTATTCTGGGGTGAAGGTGTGCGATTCTGGCTTGATTTCTAATGCTTAATGATATTTCAGATCCTGCGTTTGACACGTAATGCTTCTTATGTTATAGATCTTTGACTCATATGAATAATGGCTTTAAAATTATGCTGTATAAGCGGGCGGGTGTTCCATCCTCTCAAACTCCTGCATGGACAAATCGTAACCCAAGTGCCTCTTCAGCAGCTCATGAGTCACAAACCTTTCTGGCGTATTCCCTTGTGCATCAACAAAAGACACGTGTGGGTTGACTTCGCTTATTCTTTGCAACTCATTTGCGTGCCTATGGTGGTGAGGGCAGCGTCCACTCCGACCAAGAATATGGTGACGTGAACCCATGAGAGACCCAGCAAATCAAGTTCAAACTCGTCCATGTCTTGGGCCTCTCCATCTAGCAGCAAGA|downstream_gene_variant|MODIFIER|exon-XM_006962569.1-1|GENE_exon-XM_006962569.1-1|transcript|rna-XM_006962569.1|protein_coding||c.*1931delCinsTCGCTGGTCAATTGCAGCGCCATGGGCGATTGGCAGCAGGCAAGCGAGTTCTAAGAGGAGTTTCTTAGATGAAACCATGATTGCTGTTATTTGATATCGTGAGAGCTATGGGCTCTGGTCACATCACGAAGAAGAATGCCAACTTCACGGCGTCGGCGGATTTTAATTTGTCAAGTTGCCTTTTATAGCCAACCCCGGACTATGCAAAGATGGACCGACATTCGCATGCATGAAGCTACCCCTCACTTTTACAAACCGGCAATCCGTTCTGCGTATTCGATGCGACATTGCATCTGGTATCACCGACCCTTTAGCTTGGAGTTCGTCCGGCTGTTTTTGACTGGCTCCCCACACTTGCAGATCGTCCCGGCTGCATGGCTAGTGGTGCTGGAGGGGGTTCCCGATAGGGCCGGGGTGAAAGGCATCTGCGAGGTCCTTTGTTCAATATCCGACGGAATGGCCGGCGAGATTGATCGTGTGATTTCATGTTCGTTGTTTAGAGTGCCGACGTAGGACAGATTAGTTATTCTTGCAGGGAAAAGTTGCCATAGATGGCGGTTTTGGCGGGGTTCGTATTCTGGGGTGAAGGTGTGCGATTCTGGCTTGATTTCTAATGCTTAATGATATTTCAGATCCTGCGTTTGACACGTAATGCTTCTTATGTTATAGATCTTTGACTCATATGAATAATGGCTTTAAAATTATGCTGTATAAGCGGGCGGGTGTTCCATCCTCTCAAACTCCTGCATGGACAAATCGTAACCCAAGTGCCTCTTCAGCAGCTCATGAGTCACAAACCTTTCTGGCGTATTCCCTTGTGCATCAACAAAAGACACGTGTGGGTTGACTTCGCTTATTCTTTGCAACTCATTTGCGTGCCTATGGTGGTGAGGGCAGCGTCCACTCCGACCAAGAATATGGTGACGTGAACCCATGAGAGACCCAGCAAATCAAGTTCAAACTCGTCCATGTCTTGGGCCTCTCCATCTAGCAGCAAGA|||||1931|,TCGCTGGTCAATTGCAGCGCCATGGGCGATTGGCAGCAGGCAAGCGAGTTCTAAGAGGAGTTTCTTAGATGAAACCATGATTGCTGTTATTTGATATCGTGAGAGCTATGGGCTCTGGTCACATCACGAAGAAGAATGCCAACTTCACGGCGTCGGCGGATTTTAATTTGTCAAGTTGCCTTTTATAGCCAACCCCGGACTATGCAAAGATGGACCGACATTCGCATGCATGAAGCTACCCCTCACTTTTACAAACCGGCAATCCGTTCTGCGTATTCGATGCGACATTGCATCTGGTATCACCGACCCTTTAGCTTGGAGTTCGTCCGGCTGTTTTTGACTGGCTCCCCACACTTGCAGATCGTCCCGGCTGCATGGCTAGTGGTGCTGGAGGGGGTTCCCGATAGGGCCGGGGTGAAAGGCATCTGCGAGGTCCTTTGTTCAATATCCGACGGAATGGCCGGCGAGATTGATCGTGTGATTTCATGTTCGTTGTTTAGAGTGCCGACGTAGGACAGATTAGTTATTCTTGCAGGGAAAAGTTGCCATAGATGGCGGTTTTGGCGGGGTTCGTATTCTGGGGTGAAGGTGTGCGATTCTGGCTTGATTTCTAATGCTTAATGATATTTCAGATCCTGCGTTTGACACGTAATGCTTCTTATGTTATAGATCTTTGACTCATATGAATAATGGCTTTAAAATTATGCTGTATAAGCGGGCGGGTGTTCCATCCTCTCAAACTCCTGCATGGACAAATCGTAACCCAAGTGCCTCTTCAGCAGCTCATGAGTCACAAACCTTTCTGGCGTATTCCCTTGTGCATCAACAAAAGACACGTGTGGGTTGACTTCGCTTATTCTTTGCAACTCATTTGCGTGCCTATGGTGGTGAGGGCAGCGTCCACTCCGACCAAGAATATGGTGACGTGAACCCATGAGAGACCCAGCAAATCAAGTTCAAACTCGTCCATGTCTTGGGCCTCTCCATCTAGCAGCAAGA|downstream_gene_variant|MODIFIER|exon-XM_006962569.1-1|GENE_exon-XM_006962569.1-1|transcript|rna-XM_006962569.1|protein_coding||c.*1931delGinsTCGCTGGTCAATTGCAGCGCCATGGGCGATTGGCAGCAGGCAAGCGAGTTCTAAGAGGAGTTTCTTAGATGAAACCATGATTGCTGTTATTTGATATCGTGAGAGCTATGGGCTCTGGTCACATCACGAAGAAGAATGCCAACTTCACGGCGTCGGCGGATTTTAATTTGTCAAGTTGCCTTTTATAGCCAACCCCGGACTATGCAAAGATGGACCGACATTCGCATGCATGAAGCTACCCCTCACTTTTACAAACCGGCAATCCGTTCTGCGTATTCGATGCGACATTGCATCTGGTATCACCGACCCTTTAGCTTGGAGTTCGTCCGGCTGTTTTTGACTGGCTCCCCACACTTGCAGATCGTCCCGGCTGCATGGCTAGTGGTGCTGGAGGGGGTTCCCGATAGGGCCGGGGTGAAAGGCATCTGCGAGGTCCTTTGTTCAATATCCGACGGAATGGCCGGCGAGATTGATCGTGTGATTTCATGTTCGTTGTTTAGAGTGCCGACGTAGGACAGATTAGTTATTCTTGCAGGGAAAAGTTGCCATAGATGGCGGTTTTGGCGGGGTTCGTATTCTGGGGTGAAGGTGTGCGATTCTGGCTTGATTTCTAATGCTTAATGATATTTCAGATCCTGCGTTTGACACGTAATGCTTCTTATGTTATAGATCTTTGACTCATATGAATAATGGCTTTAAAATTATGCTGTATAAGCGGGCGGGTGTTCCATCCTCTCAAACTCCTGCATGGACAAATCGTAACCCAAGTGCCTCTTCAGCAGCTCATGAGTCACAAACCTTTCTGGCGTATTCCCTTGTGCATCAACAAAAGACACGTGTGGGTTGACTTCGCTTATTCTTTGCAACTCATTTGCGTGCCTATGGTGGTGAGGGCAGCGTCCACTCCGACCAAGAATATGGTGACGTGAACCCATGAGAGACCCAGCAAATCAAGTTCAAACTCGTCCATGTCTTGGGCCTCTCCATCTAGCAGCAAGA|||||1931|,TCGCTGGTCAATTGCAGCGCCATGGGCGATTGGCAGCAGGCAAGCGAGTTCTAAGAGGAGTTTCTTAGATGAAACCATGATTGCTGTTATTTGATATCGTGAGAGCTATGGGCTCTGGTCACATCACGAAGAAGAATGCCAACTTCACGGCGTCGGCGGATTTTAATTTGTCAAGTTGCCTTTTATAGCCAACCCCGGACTATGCAAAGATGGACCGACATTCGCATGCATGAAGCTACCCCTCACTTTTACAAACCGGCAATCCGTTCTGCGTATTCGATGCGACATTGCATCTGGTATCACCGACCCTTTAGCTTGGAGTTCGTCCGGCTGTTTTTGACTGGCTCCCCACACTTGCAGATCGTCCCGGCTGCATGGCTAGTGGTGCTGGAGGGGGTTCCCGATAGGGCCGGGGTGAAAGGCATCTGCGAGGTCCTTTGTTCAATATCCGACGGAATGGCCGGCGAGATTGATCGTGTGATTTCATGTTCGTTGTTTAGAGTGCCGACGTAGGACAGATTAGTTATTCTTGCAGGGAAAAGTTGCCATAGATGGCGGTTTTGGCGGGGTTCGTATTCTGGGGTGAAGGTGTGCGATTCTGGCTTGATTTCTAATGCTTAATGATATTTCAGATCCTGCGTTTGACACGTAATGCTTCTTATGTTATAGATCTTTGACTCATATGAATAATGGCTTTAAAATTATGCTGTATAAGCGGGCGGGTGTTCCATCCTCTCAAACTCCTGCATGGACAAATCGTAACCCAAGTGCCTCTTCAGCAGCTCATGAGTCACAAACCTTTCTGGCGTATTCCCTTGTGCATCAACAAAAGACACGTGTGGGTTGACTTCGCTTATTCTTTGCAACTCATTTGCGTGCCTATGGTGGTGAGGGCAGCGTCCACTCCGACCAAGAATATGGTGACGTGAACCCATGAGAGACCCAGCAAATCAAGTTCAAACTCGTCCATGTCTTGGGCCTCTCCATCTAGCAGCAAGA|downstream_gene_variant|MODIFIER|exon-XM_006962569.1-1|GENE_exon-XM_006962569.1-1|transcript|rna-XM_006962569.1|protein_coding||c.*1930_*1931insTCGCTGGTCAATTGCAGCGCCATGGGCGATTGGCAGCAGGCAAGCGAGTTCTAAGAGGAGTTTCTTAGATGAAACCATGATTGCTGTTATTTGATATCGTGAGAGCTATGGGCTCTGGTCACATCACGAAGAAGAATGCCAACTTCACGGCGTCGGCGGATTTTAATTTGTCAAGTTGCCTTTTATAGCCAACCCCGGACTATGCAAAGATGGACCGACATTCGCATGCATGAAGCTACCCCTCACTTTTACAAACCGGCAATCCGTTCTGCGTATTCGATGCGACATTGCATCTGGTATCACCGACCCTTTAGCTTGGAGTTCGTCCGGCTGTTTTTGACTGGCTCCCCACACTTGCAGATCGTCCCGGCTGCATGGCTAGTGGTGCTGGAGGGGGTTCCCGATAGGGCCGGGGTGAAAGGCATCTGCGAGGTCCTTTGTTCAATATCCGACGGAATGGCCGGCGAGATTGATCGTGTGATTTCATGTTCGTTGTTTAGAGTGCCGACGTAGGACAGATTAGTTATTCTTGCAGGGAAAAGTTGCCATAGATGGCGGTTTTGGCGGGGTTCGTATTCTGGGGTGAAGGTGTGCGATTCTGGCTTGATTTCTAATGCTTAATGATATTTCAGATCCTGCGTTTGACACGTAATGCTTCTTATGTTATAGATCTTTGACTCATATGAATAATGGCTTTAAAATTATGCTGTATAAGCGGGCGGGTGTTCCATCCTCTCAAACTCCTGCATGGACAAATCGTAACCCAAGTGCCTCTTCAGCAGCTCATGAGTCACAAACCTTTCTGGCGTATTCCCTTGTGCATCAACAAAAGACACGTGTGGGTTGACTTCGCTTATTCTTTGCAACTCATTTGCGTGCCTATGGTGGTGAGGGCAGCGTCCACTCCGACCAAGAATATGGTGACGTGAACCCATGAGAGACCCAGCAAATCAAGTTCAAACTCGTCCATGTCTTGGGCCTCTCCATCTAGCAGCAAGA|||||1931|,TCGCTGGTCAATTGCAGCGCCATGGGCGATTGGCAGCAGGCAAGCGAGTTCTAAGAGGAGTTTCTTAGATGAAACCATGATTGCTGTTATTTGATATCGTGAGAGCTATGGGCTCTGGTCACATCACGAAGAAGAATGCCAACTTCACGGCGTCGGCGGATTTTAATTTGTCAAGTTGCCTTTTATAGCCAACCCCGGACTATGCAAAGATGGACCGACATTCGCATGCATGAAGCTACCCCTCACTTTTACAAACCGGCAATCCGTTCTGCGTATTCGATGCGACATTGCATCTGGTATCACCGACCCTTTAGCTTGGAGTTCGTCCGGCTGTTTTTGACTGGCTCCCCACACTTGCAGATCGTCCCGGCTGCATGGCTAGTGGTGCTGGAGGGGGTTCCCGATAGGGCCGGGGTGAAAGGCATCTGCGAGGTCCTTTGTTCAATATCCGACGGAATGGCCGGCGAGATTGATCGTGTGATTTCATGTTCGTTGTTTAGAGTGCCGACGTAGGACAGATTAGTTATTCTTGCAGGGAAAAGTTGCCATAGATGGCGGTTTTGGCGGGGTTCGTATTCTGGGGTGAAGGTGTGCGATTCTGGCTTGATTTCTAATGCTTAATGATATTTCAGATCCTGCGTTTGACACGTAATGCTTCTTATGTTATAGATCTTTGACTCATATGAATAATGGCTTTAAAATTATGCTGTATAAGCGGGCGGGTGTTCCATCCTCTCAAACTCCTGCATGGACAAATCGTAACCCAAGTGCCTCTTCAGCAGCTCATGAGTCACAAACCTTTCTGGCGTATTCCCTTGTGCATCAACAAAAGACACGTGTGGGTTGACTTCGCTTATTCTTTGCAACTCATTTGCGTGCCTATGGTGGTGAGGGCAGCGTCCACTCCGACCAAGAATATGGTGACGTGAACCCATGAGAGACCCAGCAAATCAAGTTCAAACTCGTCCATGTCTTGGGCCTCTCCATCTAGCAGCAAGA|downstream_gene_variant|MODIFIER|exon-XM_006962474.1-1|GENE_exon-XM_006962474.1-1|transcript|rna-XM_006962474.1|protein_coding||c.*4242delTinsTCTTGCTGCTAGATGGAGAGGCCCAAGACATGGACGAGTTTGAACTTGATTTGCTGGGTCTCTCATGGGTTCACGTCACCATATTCTTGGTCGGAGTGGACGCTGCCCTCACCACCATAGGCACGCAAATGAGTTGCAAAGAATAAGCGAAGTCAACCCACACGTGTCTTTTGTTGATGCACAAGGGAATACGCCAGAAAGGTTTGTGACTCATGAGCTGCTGAAGAGGCACTTGGGTTACGATTTGTCCATGCAGGAGTTTGAGAGGATGGAACACCCGCCCGCTTATACAGCATAATTTTAAAGCCATTATTCATATGAGTCAAAGATCTATAACATAAGAAGCATTACGTGTCAAACGCAGGATCTGAAATATCATTAAGCATTAGAAATCAAGCCAGAATCGCACACCTTCACCCCAGAATACGAACCCCGCCAAAACCGCCATCTATGGCAACTTTTCCCTGCAAGAATAACTAATCTGTCCTACGTCGGCACTCTAAACAACGAACATGAAATCACACGATCAATCTCGCCGGCCATTCCGTCGGATATTGAACAAAGGACCTCGCAGATGCCTTTCACCCCGGCCCTATCGGGAACCCCCTCCAGCACCACTAGCCATGCAGCCGGGACGATCTGCAAGTGTGGGGAGCCAGTCAAAAACAGCCGGACGAACTCCAAGCTAAAGGGTCGGTGATACCAGATGCAATGTCGCATCGAATACGCAGAACGGATTGCCGGTTTGTAAAAGTGAGGGGTAGCTTCATGCATGCGAATGTCGGTCCATCTTTGCATAGTCCGGGGTTGGCTATAAAAGGCAACTTGACAAATTAAAATCCGCCGACGCCGTGAAGTTGGCATTCTTCTTCGTGATGTGACCAGAGCCCATAGCTCTCACGATATCAAATAACAGCAATCATGGTTTCATCTAAGAAACTCCTCTTAGAACTCGCTTGCCTGCTGCCAATCGCCCATGGCGCTGCAATTGACCAGCGA|||||4242|WARNING_TRANSCRIPT_NO_START_CODON,TCGCTGGTCAATTGCAGCGCCATGGGCGATTGGCAGCAGGCAAGCGAGTTCTAAGAGGAGTTTCTTAGATGAAACCATGATTGCTGTTATTTGATATCGTGAGAGCTATGGGCTCTGGTCACATCACGAAGAAGAATGCCAACTTCACGGCGTCGGCGGATTTTAATTTGTCAAGTTGCCTTTTATAGCCAACCCCGGACTATGCAAAGATGGACCGACATTCGCATGCATGAAGCTACCCCTCACTTTTACAAACCGGCAATCCGTTCTGCGTATTCGATGCGACATTGCATCTGGTATCACCGACCCTTTAGCTTGGAGTTCGTCCGGCTGTTTTTGACTGGCTCCCCACACTTGCAGATCGTCCCGGCTGCATGGCTAGTGGTGCTGGAGGGGGTTCCCGATAGGGCCGGGGTGAAAGGCATCTGCGAGGTCCTTTGTTCAATATCCGACGGAATGGCCGGCGAGATTGATCGTGTGATTTCATGTTCGTTGTTTAGAGTGCCGACGTAGGACAGATTAGTTATTCTTGCAGGGAAAAGTTGCCATAGATGGCGGTTTTGGCGGGGTTCGTATTCTGGGGTGAAGGTGTGCGATTCTGGCTTGATTTCTAATGCTTAATGATATTTCAGATCCTGCGTTTGACACGTAATGCTTCTTATGTTATAGATCTTTGACTCATATGAATAATGGCTTTAAAATTATGCTGTATAAGCGGGCGGGTGTTCCATCCTCTCAAACTCCTGCATGGACAAATCGTAACCCAAGTGCCTCTTCAGCAGCTCATGAGTCACAAACCTTTCTGGCGTATTCCCTTGTGCATCAACAAAAGACACGTGTGGGTTGACTTCGCTTATTCTTTGCAACTCATTTGCGTGCCTATGGTGGTGAGGGCAGCGTCCACTCCGACCAAGAATATGGTGACGTGAACCCATGAGAGACCCAGCAAATCAAGTTCAAACTCGTCCATGTCTTGGGCCTCTCCATCTAGCAGCAAGA|downstream_gene_variant|MODIFIER|exon-XM_006962474.1-1|GENE_exon-XM_006962474.1-1|transcript|rna-XM_006962474.1|protein_coding||c.*4242delGinsTCTTGCTGCTAGATGGAGAGGCCCAAGACATGGACGAGTTTGAACTTGATTTGCTGGGTCTCTCATGGGTTCACGTCACCATATTCTTGGTCGGAGTGGACGCTGCCCTCACCACCATAGGCACGCAAATGAGTTGCAAAGAATAAGCGAAGTCAACCCACACGTGTCTTTTGTTGATGCACAAGGGAATACGCCAGAAAGGTTTGTGACTCATGAGCTGCTGAAGAGGCACTTGGGTTACGATTTGTCCATGCAGGAGTTTGAGAGGATGGAACACCCGCCCGCTTATACAGCATAATTTTAAAGCCATTATTCATATGAGTCAAAGATCTATAACATAAGAAGCATTACGTGTCAAACGCAGGATCTGAAATATCATTAAGCATTAGAAATCAAGCCAGAATCGCACACCTTCACCCCAGAATACGAACCCCGCCAAAACCGCCATCTATGGCAACTTTTCCCTGCAAGAATAACTAATCTGTCCTACGTCGGCACTCTAAACAACGAACATGAAATCACACGATCAATCTCGCCGGCCATTCCGTCGGATATTGAACAAAGGACCTCGCAGATGCCTTTCACCCCGGCCCTATCGGGAACCCCCTCCAGCACCACTAGCCATGCAGCCGGGACGATCTGCAAGTGTGGGGAGCCAGTCAAAAACAGCCGGACGAACTCCAAGCTAAAGGGTCGGTGATACCAGATGCAATGTCGCATCGAATACGCAGAACGGATTGCCGGTTTGTAAAAGTGAGGGGTAGCTTCATGCATGCGAATGTCGGTCCATCTTTGCATAGTCCGGGGTTGGCTATAAAAGGCAACTTGACAAATTAAAATCCGCCGACGCCGTGAAGTTGGCATTCTTCTTCGTGATGTGACCAGAGCCCATAGCTCTCACGATATCAAATAACAGCAATCATGGTTTCATCTAAGAAACTCCTCTTAGAACTCGCTTGCCTGCTGCCAATCGCCCATGGCGCTGCAATTGACCAGCGA|||||4242|WARNING_TRANSCRIPT_NO_START_CODON,TCGCTGGTCAATTGCAGCGCCATGGGCGATTGGCAGCAGGCAAGCGAGTTCTAAGAGGAGTTTCTTAGATGAAACCATGATTGCTGTTATTTGATATCGTGAGAGCTATGGGCTCTGGTCACATCACGAAGAAGAATGCCAACTTCACGGCGTCGGCGGATTTTAATTTGTCAAGTTGCCTTTTATAGCCAACCCCGGACTATGCAAAGATGGACCGACATTCGCATGCATGAAGCTACCCCTCACTTTTACAAACCGGCAATCCGTTCTGCGTATTCGATGCGACATTGCATCTGGTATCACCGACCCTTTAGCTTGGAGTTCGTCCGGCTGTTTTTGACTGGCTCCCCACACTTGCAGATCGTCCCGGCTGCATGGCTAGTGGTGCTGGAGGGGGTTCCCGATAGGGCCGGGGTGAAAGGCATCTGCGAGGTCCTTTGTTCAATATCCGACGGAATGGCCGGCGAGATTGATCGTGTGATTTCATGTTCGTTGTTTAGAGTGCCGACGTAGGACAGATTAGTTATTCTTGCAGGGAAAAGTTGCCATAGATGGCGGTTTTGGCGGGGTTCGTATTCTGGGGTGAAGGTGTGCGATTCTGGCTTGATTTCTAATGCTTAATGATATTTCAGATCCTGCGTTTGACACGTAATGCTTCTTATGTTATAGATCTTTGACTCATATGAATAATGGCTTTAAAATTATGCTGTATAAGCGGGCGGGTGTTCCATCCTCTCAAACTCCTGCATGGACAAATCGTAACCCAAGTGCCTCTTCAGCAGCTCATGAGTCACAAACCTTTCTGGCGTATTCCCTTGTGCATCAACAAAAGACACGTGTGGGTTGACTTCGCTTATTCTTTGCAACTCATTTGCGTGCCTATGGTGGTGAGGGCAGCGTCCACTCCGACCAAGAATATGGTGACGTGAACCCATGAGAGACCCAGCAAATCAAGTTCAAACTCGTCCATGTCTTGGGCCTCTCCATCTAGCAGCAAGA|downstream_gene_variant|MODIFIER|exon-XM_006962474.1-1|GENE_exon-XM_006962474.1-1|transcript|rna-XM_006962474.1|protein_coding||c.*4242delCinsTCTTGCTGCTAGATGGAGAGGCCCAAGACATGGACGAGTTTGAACTTGATTTGCTGGGTCTCTCATGGGTTCACGTCACCATATTCTTGGTCGGAGTGGACGCTGCCCTCACCACCATAGGCACGCAAATGAGTTGCAAAGAATAAGCGAAGTCAACCCACACGTGTCTTTTGTTGATGCACAAGGGAATACGCCAGAAAGGTTTGTGACTCATGAGCTGCTGAAGAGGCACTTGGGTTACGATTTGTCCATGCAGGAGTTTGAGAGGATGGAACACCCGCCCGCTTATACAGCATAATTTTAAAGCCATTATTCATATGAGTCAAAGATCTATAACATAAGAAGCATTACGTGTCAAACGCAGGATCTGAAATATCATTAAGCATTAGAAATCAAGCCAGAATCGCACACCTTCACCCCAGAATACGAACCCCGCCAAAACCGCCATCTATGGCAACTTTTCCCTGCAAGAATAACTAATCTGTCCTACGTCGGCACTCTAAACAACGAACATGAAATCACACGATCAATCTCGCCGGCCATTCCGTCGGATATTGAACAAAGGACCTCGCAGATGCCTTTCACCCCGGCCCTATCGGGAACCCCCTCCAGCACCACTAGCCATGCAGCCGGGACGATCTGCAAGTGTGGGGAGCCAGTCAAAAACAGCCGGACGAACTCCAAGCTAAAGGGTCGGTGATACCAGATGCAATGTCGCATCGAATACGCAGAACGGATTGCCGGTTTGTAAAAGTGAGGGGTAGCTTCATGCATGCGAATGTCGGTCCATCTTTGCATAGTCCGGGGTTGGCTATAAAAGGCAACTTGACAAATTAAAATCCGCCGACGCCGTGAAGTTGGCATTCTTCTTCGTGATGTGACCAGAGCCCATAGCTCTCACGATATCAAATAACAGCAATCATGGTTTCATCTAAGAAACTCCTCTTAGAACTCGCTTGCCTGCTGCCAATCGCCCATGGCGCTGCAATTGACCAGCGA|||||4242|WARNING_TRANSCRIPT_NO_START_CODON,TCGCTGGTCAATTGCAGCGCCATGGGCGATTGGCAGCAGGCAAGCGAGTTCTAAGAGGAGTTTCTTAGATGAAACCATGATTGCTGTTATTTGATATCGTGAGAGCTATGGGCTCTGGTCACATCACGAAGAAGAATGCCAACTTCACGGCGTCGGCGGATTTTAATTTGTCAAGTTGCCTTTTATAGCCAACCCCGGACTATGCAAAGATGGACCGACATTCGCATGCATGAAGCTACCCCTCACTTTTACAAACCGGCAATCCGTTCTGCGTATTCGATGCGACATTGCATCTGGTATCACCGACCCTTTAGCTTGGAGTTCGTCCGGCTGTTTTTGACTGGCTCCCCACACTTGCAGATCGTCCCGGCTGCATGGCTAGTGGTGCTGGAGGGGGTTCCCGATAGGGCCGGGGTGAAAGGCATCTGCGAGGTCCTTTGTTCAATATCCGACGGAATGGCCGGCGAGATTGATCGTGTGATTTCATGTTCGTTGTTTAGAGTGCCGACGTAGGACAGATTAGTTATTCTTGCAGGGAAAAGTTGCCATAGATGGCGGTTTTGGCGGGGTTCGTATTCTGGGGTGAAGGTGTGCGATTCTGGCTTGATTTCTAATGCTTAATGATATTTCAGATCCTGCGTTTGACACGTAATGCTTCTTATGTTATAGATCTTTGACTCATATGAATAATGGCTTTAAAATTATGCTGTATAAGCGGGCGGGTGTTCCATCCTCTCAAACTCCTGCATGGACAAATCGTAACCCAAGTGCCTCTTCAGCAGCTCATGAGTCACAAACCTTTCTGGCGTATTCCCTTGTGCATCAACAAAAGACACGTGTGGGTTGACTTCGCTTATTCTTTGCAACTCATTTGCGTGCCTATGGTGGTGAGGGCAGCGTCCACTCCGACCAAGAATATGGTGACGTGAACCCATGAGAGACCCAGCAAATCAAGTTCAAACTCGTCCATGTCTTGGGCCTCTCCATCTAGCAGCAAGA|downstream_gene_variant|MODIFIER|exon-XM_006962474.1-1|GENE_exon-XM_006962474.1-1|transcript|rna-XM_006962474.1|protein_coding||c.*4242_*4243insTCTTGCTGCTAGATGGAGAGGCCCAAGACATGGACGAGTTTGAACTTGATTTGCTGGGTCTCTCATGGGTTCACGTCACCATATTCTTGGTCGGAGTGGACGCTGCCCTCACCACCATAGGCACGCAAATGAGTTGCAAAGAATAAGCGAAGTCAACCCACACGTGTCTTTTGTTGATGCACAAGGGAATACGCCAGAAAGGTTTGTGACTCATGAGCTGCTGAAGAGGCACTTGGGTTACGATTTGTCCATGCAGGAGTTTGAGAGGATGGAACACCCGCCCGCTTATACAGCATAATTTTAAAGCCATTATTCATATGAGTCAAAGATCTATAACATAAGAAGCATTACGTGTCAAACGCAGGATCTGAAATATCATTAAGCATTAGAAATCAAGCCAGAATCGCACACCTTCACCCCAGAATACGAACCCCGCCAAAACCGCCATCTATGGCAACTTTTCCCTGCAAGAATAACTAATCTGTCCTACGTCGGCACTCTAAACAACGAACATGAAATCACACGATCAATCTCGCCGGCCATTCCGTCGGATATTGAACAAAGGACCTCGCAGATGCCTTTCACCCCGGCCCTATCGGGAACCCCCTCCAGCACCACTAGCCATGCAGCCGGGACGATCTGCAAGTGTGGGGAGCCAGTCAAAAACAGCCGGACGAACTCCAAGCTAAAGGGTCGGTGATACCAGATGCAATGTCGCATCGAATACGCAGAACGGATTGCCGGTTTGTAAAAGTGAGGGGTAGCTTCATGCATGCGAATGTCGGTCCATCTTTGCATAGTCCGGGGTTGGCTATAAAAGGCAACTTGACAAATTAAAATCCGCCGACGCCGTGAAGTTGGCATTCTTCTTCGTGATGTGACCAGAGCCCATAGCTCTCACGATATCAAATAACAGCAATCATGGTTTCATCTAAGAAACTCCTCTTAGAACTCGCTTGCCTGCTGCCAATCGCCCATGGCGCTGCAATTGACCAGCGA|||||4242|WARNING_TRANSCRIPT_NO_START_CODON,TCGCTGGTCAATTGCAGCGCCATGGGCGATTGGCAGCAGGCAAGCGAGTTCTAAGAGGAGTTTCTTAGATGAAACCATGATTGCTGTTATTTGATATCGTGAGAGCTATGGGCTCTGGTCACATCACGAAGAAGAATGCCAACTTCACGGCGTCGGCGGATTTTAATTTGTCAAGTTGCCTTTTATAGCCAACCCCGGACTATGCAAAGATGGACCGACATTCGCATGCATGAAGCTACCCCTCACTTTTACAAACCGGCAATCCGTTCTGCGTATTCGATGCGACATTGCATCTGGTATCACCGACCCTTTAGCTTGGAGTTCGTCCGGCTGTTTTTGACTGGCTCCCCACACTTGCAGATCGTCCCGGCTGCATGGCTAGTGGTGCTGGAGGGGGTTCCCGATAGGGCCGGGGTGAAAGGCATCTGCGAGGTCCTTTGTTCAATATCCGACGGAATGGCCGGCGAGATTGATCGTGTGATTTCATGTTCGTTGTTTAGAGTGCCGACGTAGGACAGATTAGTTATTCTTGCAGGGAAAAGTTGCCATAGATGGCGGTTTTGGCGGGGTTCGTATTCTGGGGTGAAGGTGTGCGATTCTGGCTTGATTTCTAATGCTTAATGATATTTCAGATCCTGCGTTTGACACGTAATGCTTCTTATGTTATAGATCTTTGACTCATATGAATAATGGCTTTAAAATTATGCTGTATAAGCGGGCGGGTGTTCCATCCTCTCAAACTCCTGCATGGACAAATCGTAACCCAAGTGCCTCTTCAGCAGCTCATGAGTCACAAACCTTTCTGGCGTATTCCCTTGTGCATCAACAAAAGACACGTGTGGGTTGACTTCGCTTATTCTTTGCAACTCATTTGCGTGCCTATGGTGGTGAGGGCAGCGTCCACTCCGACCAAGAATATGGTGACGTGAACCCATGAGAGACCCAGCAAATCAAGTTCAAACTCGTCCATGTCTTGGGCCTCTCCATCTAGCAGCAAGA|non_coding_transcript_variant|MODIFIER|TRIREDRAFT_56830|gene-TRIREDRAFT_56830|transcript|XM_006962794.1|protein_coding||||||||WARNING_TRANSCRIPT_NO_START_CODON;LOF=(exon-XM_006962794.1-1|GENE_exon-XM_006962794.1-1|1|1.00);NMD=(exon-XM_006962794.1-1|GENE_exon-XM_006962794.1-1|1|1.00)	GT:DR:DV	0/1:12:13
NW_006711150.1	363178	1066	N	TATATGAAAAGAGATGCCCAGACTATACAAGCGGTTTTATCCATATCATACCTAAGCATTGGACTATTCATTTACTCAATTTCTATAATTAAAGACCTCTATTGTAAATCGTACTGCTTACCGTCCGCTTGGCCGTGTCCCCCTATCTATCTCCCCATGCCTTATCTGATATCGTACAGATATACTCTCTCAAAGATCTCTTATATCACTGTTACCAAGACAACGTCCATAATACAGCTTCCTAGAAAAGGTAATCGTCCATTATCTAAAAAGAAAATTGTCTGTGGCTTGGTTGTGGGAGTGAATTGGTGTTGTAAATCTGACGCCACTAGACATAGATCTCCCCCATGTTATACCTGGACCAACCACCGTCCGAGTCTTATACTTACAATCCGCCACATACGAAGCCATCGTCGAGTTTGATACCTTATACTTCGATATTGCTGGGCAACACGTCTTGTTTACTGTTTATTGTGTCTTTATAACTTTGGATGCTGCATGCTAATTCTTGTATTTGTTTGCCTATAAAGACATGGCCACCCCCCCTAGAATTGTGATTTGAATCTTTCCTCACACACAATTTTGCAATATCCAACGTGAATAAAAGCTCAATTCAAATCTAGCTTGACCCAATTCAAACCAATATTGATCCAATTCAAACCTATCTTGACCAAATTAAAATCTACTTTGACCCAATCCTCACAATGGCAAACACTCGACTTGTACGGTATAGACCTCGTCGACGAGAGCCGCCACGGGCACCTGGAGAGATTTTCCAGATGGAGCACTCTTATCTCGATATGACGCCGAGGACAGGATCATGTGCCATCGCAAACATCCCACCGGAGATTTTACTTACGATAATGGACCATCTCCCAATGCCTTTCGCCTTTCCCTGGCTCTTACCTGCAAGGGCTTTTACAATACTTTCCGAATTCTAACATCAAACAAACCCGACGAAATGGAAACTTCGTCAATGTTGTACATCTTGCAGAGAGA	.	UNRESOLVED	PRECISE;SVMETHOD=Snifflesv1.0.12;CHR2=NW_006711150.1;END=363178;ZMW=82;STD_quant_start=0.000000;STD_quant_stop=0.000000;Kurtosis_quant_start=38.000000;Kurtosis_quant_stop=10.666696;SVTYPE=INS;SUPTYPE=AL,SR;SVLEN=999;STRANDS=+-;STRANDS2=38,44,38,44;RE=82;REF_strand=0,0;Strandbias_pval=1;AF=1;ANN=TATATGAAAAGAGATGCCCAGACTATACAAGCGGTTTTATCCATATCATACCTAAGCATTGGACTATTCATTTACTCAATTTCTATAATTAAAGACCTCTATTGTAAATCGTACTGCTTACCGTCCGCTTGGCCGTGTCCCCCTATCTATCTCCCCATGCCTTATCTGATATCGTACAGATATACTCTCTCAAAGATCTCTTATATCACTGTTACCAAGACAACGTCCATAATACAGCTTCCTAGAAAAGGTAATCGTCCATTATCTAAAAAGAAAATTGTCTGTGGCTTGGTTGTGGGAGTGAATTGGTGTTGTAAATCTGACGCCACTAGACATAGATCTCCCCCATGTTATACCTGGACCAACCACCGTCCGAGTCTTATACTTACAATCCGCCACATACGAAGCCATCGTCGAGTTTGATACCTTATACTTCGATATTGCTGGGCAACACGTCTTGTTTACTGTTTATTGTGTCTTTATAACTTTGGATGCTGCATGCTAATTCTTGTATTTGTTTGCCTATAAAGACATGGCCACCCCCCCTAGAATTGTGATTTGAATCTTTCCTCACACACAATTTTGCAATATCCAACGTGAATAAAAGCTCAATTCAAATCTAGCTTGACCCAATTCAAACCAATATTGATCCAATTCAAACCTATCTTGACCAAATTAAAATCTACTTTGACCCAATCCTCACAATGGCAAACACTCGACTTGTACGGTATAGACCTCGTCGACGAGAGCCGCCACGGGCACCTGGAGAGATTTTCCAGATGGAGCACTCTTATCTCGATATGACGCCGAGGACAGGATCATGTGCCATCGCAAACATCCCACCGGAGATTTTACTTACGATAATGGACCATCTCCCAATGCCTTTCGCCTTTCCCTGGCTCTTACCTGCAAGGGCTTTTACAATACTTTCCGAATTCTAACATCAAACAAACCCGACGAAATGGAAACTTCGTCAATGTTGTACATCTTGCAGAGAGA|upstream_gene_variant|MODIFIER|exon-XM_006962474.1-1|GENE_exon-XM_006962474.1-1|transcript|rna-XM_006962474.1|protein_coding||c.-2110delTinsTCTCTCTGCAAGATGTACAACATTGACGAAGTTTCCATTTCGTCGGGTTTGTTTGATGTTAGAATTCGGAAAGTATTGTAAAAGCCCTTGCAGGTAAGAGCCAGGGAAAGGCGAAAGGCATTGGGAGATGGTCCATTATCGTAAGTAAAATCTCCGGTGGGATGTTTGCGATGGCACATGATCCTGTCCTCGGCGTCATATCGAGATAAGAGTGCTCCATCTGGAAAATCTCTCCAGGTGCCCGTGGCGGCTCTCGTCGACGAGGTCTATACCGTACAAGTCGAGTGTTTGCCATTGTGAGGATTGGGTCAAAGTAGATTTTAATTTGGTCAAGATAGGTTTGAATTGGATCAATATTGGTTTGAATTGGGTCAAGCTAGATTTGAATTGAGCTTTTATTCACGTTGGATATTGCAAAATTGTGTGTGAGGAAAGATTCAAATCACAATTCTAGGGGGGGTGGCCATGTCTTTATAGGCAAACAAATACAAGAATTAGCATGCAGCATCCAAAGTTATAAAGACACAATAAACAGTAAACAAGACGTGTTGCCCAGCAATATCGAAGTATAAGGTATCAAACTCGACGATGGCTTCGTATGTGGCGGATTGTAAGTATAAGACTCGGACGGTGGTTGGTCCAGGTATAACATGGGGGAGATCTATGTCTAGTGGCGTCAGATTTACAACACCAATTCACTCCCACAACCAAGCCACAGACAATTTTCTTTTTAGATAATGGACGATTACCTTTTCTAGGAAGCTGTATTATGGACGTTGTCTTGGTAACAGTGATATAAGAGATCTTTGAGAGAGTATATCTGTACGATATCAGATAAGGCATGGGGAGATAGATAGGGGGACACGGCCAAGCGGACGGTAAGCAGTACGATTTACAATAGAGGTCTTTAATTATAGAAATTGAGTAAATGAATAGTCCAATGCTTAGGTATGATATGGATAAAACCGCTTGTATAGTCTGGGCATCTCTTTTCATATA|||||2110|WARNING_TRANSCRIPT_NO_START_CODON,TATATGAAAAGAGATGCCCAGACTATACAAGCGGTTTTATCCATATCATACCTAAGCATTGGACTATTCATTTACTCAATTTCTATAATTAAAGACCTCTATTGTAAATCGTACTGCTTACCGTCCGCTTGGCCGTGTCCCCCTATCTATCTCCCCATGCCTTATCTGATATCGTACAGATATACTCTCTCAAAGATCTCTTATATCACTGTTACCAAGACAACGTCCATAATACAGCTTCCTAGAAAAGGTAATCGTCCATTATCTAAAAAGAAAATTGTCTGTGGCTTGGTTGTGGGAGTGAATTGGTGTTGTAAATCTGACGCCACTAGACATAGATCTCCCCCATGTTATACCTGGACCAACCACCGTCCGAGTCTTATACTTACAATCCGCCACATACGAAGCCATCGTCGAGTTTGATACCTTATACTTCGATATTGCTGGGCAACACGTCTTGTTTACTGTTTATTGTGTCTTTATAACTTTGGATGCTGCATGCTAATTCTTGTATTTGTTTGCCTATAAAGACATGGCCACCCCCCCTAGAATTGTGATTTGAATCTTTCCTCACACACAATTTTGCAATATCCAACGTGAATAAAAGCTCAATTCAAATCTAGCTTGACCCAATTCAAACCAATATTGATCCAATTCAAACCTATCTTGACCAAATTAAAATCTACTTTGACCCAATCCTCACAATGGCAAACACTCGACTTGTACGGTATAGACCTCGTCGACGAGAGCCGCCACGGGCACCTGGAGAGATTTTCCAGATGGAGCACTCTTATCTCGATATGACGCCGAGGACAGGATCATGTGCCATCGCAAACATCCCACCGGAGATTTTACTTACGATAATGGACCATCTCCCAATGCCTTTCGCCTTTCCCTGGCTCTTACCTGCAAGGGCTTTTACAATACTTTCCGAATTCTAACATCAAACAAACCCGACGAAATGGAAACTTCGTCAATGTTGTACATCTTGCAGAGAGA|upstream_gene_variant|MODIFIER|exon-XM_006962474.1-1|GENE_exon-XM_006962474.1-1|transcript|rna-XM_006962474.1|protein_coding||c.-2110delGinsTCTCTCTGCAAGATGTACAACATTGACGAAGTTTCCATTTCGTCGGGTTTGTTTGATGTTAGAATTCGGAAAGTATTGTAAAAGCCCTTGCAGGTAAGAGCCAGGGAAAGGCGAAAGGCATTGGGAGATGGTCCATTATCGTAAGTAAAATCTCCGGTGGGATGTTTGCGATGGCACATGATCCTGTCCTCGGCGTCATATCGAGATAAGAGTGCTCCATCTGGAAAATCTCTCCAGGTGCCCGTGGCGGCTCTCGTCGACGAGGTCTATACCGTACAAGTCGAGTGTTTGCCATTGTGAGGATTGGGTCAAAGTAGATTTTAATTTGGTCAAGATAGGTTTGAATTGGATCAATATTGGTTTGAATTGGGTCAAGCTAGATTTGAATTGAGCTTTTATTCACGTTGGATATTGCAAAATTGTGTGTGAGGAAAGATTCAAATCACAATTCTAGGGGGGGTGGCCATGTCTTTATAGGCAAACAAATACAAGAATTAGCATGCAGCATCCAAAGTTATAAAGACACAATAAACAGTAAACAAGACGTGTTGCCCAGCAATATCGAAGTATAAGGTATCAAACTCGACGATGGCTTCGTATGTGGCGGATTGTAAGTATAAGACTCGGACGGTGGTTGGTCCAGGTATAACATGGGGGAGATCTATGTCTAGTGGCGTCAGATTTACAACACCAATTCACTCCCACAACCAAGCCACAGACAATTTTCTTTTTAGATAATGGACGATTACCTTTTCTAGGAAGCTGTATTATGGACGTTGTCTTGGTAACAGTGATATAAGAGATCTTTGAGAGAGTATATCTGTACGATATCAGATAAGGCATGGGGAGATAGATAGGGGGACACGGCCAAGCGGACGGTAAGCAGTACGATTTACAATAGAGGTCTTTAATTATAGAAATTGAGTAAATGAATAGTCCAATGCTTAGGTATGATATGGATAAAACCGCTTGTATAGTCTGGGCATCTCTTTTCATATA|||||2110|WARNING_TRANSCRIPT_NO_START_CODON,TATATGAAAAGAGATGCCCAGACTATACAAGCGGTTTTATCCATATCATACCTAAGCATTGGACTATTCATTTACTCAATTTCTATAATTAAAGACCTCTATTGTAAATCGTACTGCTTACCGTCCGCTTGGCCGTGTCCCCCTATCTATCTCCCCATGCCTTATCTGATATCGTACAGATATACTCTCTCAAAGATCTCTTATATCACTGTTACCAAGACAACGTCCATAATACAGCTTCCTAGAAAAGGTAATCGTCCATTATCTAAAAAGAAAATTGTCTGTGGCTTGGTTGTGGGAGTGAATTGGTGTTGTAAATCTGACGCCACTAGACATAGATCTCCCCCATGTTATACCTGGACCAACCACCGTCCGAGTCTTATACTTACAATCCGCCACATACGAAGCCATCGTCGAGTTTGATACCTTATACTTCGATATTGCTGGGCAACACGTCTTGTTTACTGTTTATTGTGTCTTTATAACTTTGGATGCTGCATGCTAATTCTTGTATTTGTTTGCCTATAAAGACATGGCCACCCCCCCTAGAATTGTGATTTGAATCTTTCCTCACACACAATTTTGCAATATCCAACGTGAATAAAAGCTCAATTCAAATCTAGCTTGACCCAATTCAAACCAATATTGATCCAATTCAAACCTATCTTGACCAAATTAAAATCTACTTTGACCCAATCCTCACAATGGCAAACACTCGACTTGTACGGTATAGACCTCGTCGACGAGAGCCGCCACGGGCACCTGGAGAGATTTTCCAGATGGAGCACTCTTATCTCGATATGACGCCGAGGACAGGATCATGTGCCATCGCAAACATCCCACCGGAGATTTTACTTACGATAATGGACCATCTCCCAATGCCTTTCGCCTTTCCCTGGCTCTTACCTGCAAGGGCTTTTACAATACTTTCCGAATTCTAACATCAAACAAACCCGACGAAATGGAAACTTCGTCAATGTTGTACATCTTGCAGAGAGA|upstream_gene_variant|MODIFIER|exon-XM_006962474.1-1|GENE_exon-XM_006962474.1-1|transcript|rna-XM_006962474.1|protein_coding||c.-2110delCinsTCTCTCTGCAAGATGTACAACATTGACGAAGTTTCCATTTCGTCGGGTTTGTTTGATGTTAGAATTCGGAAAGTATTGTAAAAGCCCTTGCAGGTAAGAGCCAGGGAAAGGCGAAAGGCATTGGGAGATGGTCCATTATCGTAAGTAAAATCTCCGGTGGGATGTTTGCGATGGCACATGATCCTGTCCTCGGCGTCATATCGAGATAAGAGTGCTCCATCTGGAAAATCTCTCCAGGTGCCCGTGGCGGCTCTCGTCGACGAGGTCTATACCGTACAAGTCGAGTGTTTGCCATTGTGAGGATTGGGTCAAAGTAGATTTTAATTTGGTCAAGATAGGTTTGAATTGGATCAATATTGGTTTGAATTGGGTCAAGCTAGATTTGAATTGAGCTTTTATTCACGTTGGATATTGCAAAATTGTGTGTGAGGAAAGATTCAAATCACAATTCTAGGGGGGGTGGCCATGTCTTTATAGGCAAACAAATACAAGAATTAGCATGCAGCATCCAAAGTTATAAAGACACAATAAACAGTAAACAAGACGTGTTGCCCAGCAATATCGAAGTATAAGGTATCAAACTCGACGATGGCTTCGTATGTGGCGGATTGTAAGTATAAGACTCGGACGGTGGTTGGTCCAGGTATAACATGGGGGAGATCTATGTCTAGTGGCGTCAGATTTACAACACCAATTCACTCCCACAACCAAGCCACAGACAATTTTCTTTTTAGATAATGGACGATTACCTTTTCTAGGAAGCTGTATTATGGACGTTGTCTTGGTAACAGTGATATAAGAGATCTTTGAGAGAGTATATCTGTACGATATCAGATAAGGCATGGGGAGATAGATAGGGGGACACGGCCAAGCGGACGGTAAGCAGTACGATTTACAATAGAGGTCTTTAATTATAGAAATTGAGTAAATGAATAGTCCAATGCTTAGGTATGATATGGATAAAACCGCTTGTATAGTCTGGGCATCTCTTTTCATATA|||||2110|WARNING_TRANSCRIPT_NO_START_CODON,TATATGAAAAGAGATGCCCAGACTATACAAGCGGTTTTATCCATATCATACCTAAGCATTGGACTATTCATTTACTCAATTTCTATAATTAAAGACCTCTATTGTAAATCGTACTGCTTACCGTCCGCTTGGCCGTGTCCCCCTATCTATCTCCCCATGCCTTATCTGATATCGTACAGATATACTCTCTCAAAGATCTCTTATATCACTGTTACCAAGACAACGTCCATAATACAGCTTCCTAGAAAAGGTAATCGTCCATTATCTAAAAAGAAAATTGTCTGTGGCTTGGTTGTGGGAGTGAATTGGTGTTGTAAATCTGACGCCACTAGACATAGATCTCCCCCATGTTATACCTGGACCAACCACCGTCCGAGTCTTATACTTACAATCCGCCACATACGAAGCCATCGTCGAGTTTGATACCTTATACTTCGATATTGCTGGGCAACACGTCTTGTTTACTGTTTATTGTGTCTTTATAACTTTGGATGCTGCATGCTAATTCTTGTATTTGTTTGCCTATAAAGACATGGCCACCCCCCCTAGAATTGTGATTTGAATCTTTCCTCACACACAATTTTGCAATATCCAACGTGAATAAAAGCTCAATTCAAATCTAGCTTGACCCAATTCAAACCAATATTGATCCAATTCAAACCTATCTTGACCAAATTAAAATCTACTTTGACCCAATCCTCACAATGGCAAACACTCGACTTGTACGGTATAGACCTCGTCGACGAGAGCCGCCACGGGCACCTGGAGAGATTTTCCAGATGGAGCACTCTTATCTCGATATGACGCCGAGGACAGGATCATGTGCCATCGCAAACATCCCACCGGAGATTTTACTTACGATAATGGACCATCTCCCAATGCCTTTCGCCTTTCCCTGGCTCTTACCTGCAAGGGCTTTTACAATACTTTCCGAATTCTAACATCAAACAAACCCGACGAAATGGAAACTTCGTCAATGTTGTACATCTTGCAGAGAGA|upstream_gene_variant|MODIFIER|exon-XM_006962474.1-1|GENE_exon-XM_006962474.1-1|transcript|rna-XM_006962474.1|protein_coding||c.-2110_-2109insTCTCTCTGCAAGATGTACAACATTGACGAAGTTTCCATTTCGTCGGGTTTGTTTGATGTTAGAATTCGGAAAGTATTGTAAAAGCCCTTGCAGGTAAGAGCCAGGGAAAGGCGAAAGGCATTGGGAGATGGTCCATTATCGTAAGTAAAATCTCCGGTGGGATGTTTGCGATGGCACATGATCCTGTCCTCGGCGTCATATCGAGATAAGAGTGCTCCATCTGGAAAATCTCTCCAGGTGCCCGTGGCGGCTCTCGTCGACGAGGTCTATACCGTACAAGTCGAGTGTTTGCCATTGTGAGGATTGGGTCAAAGTAGATTTTAATTTGGTCAAGATAGGTTTGAATTGGATCAATATTGGTTTGAATTGGGTCAAGCTAGATTTGAATTGAGCTTTTATTCACGTTGGATATTGCAAAATTGTGTGTGAGGAAAGATTCAAATCACAATTCTAGGGGGGGTGGCCATGTCTTTATAGGCAAACAAATACAAGAATTAGCATGCAGCATCCAAAGTTATAAAGACACAATAAACAGTAAACAAGACGTGTTGCCCAGCAATATCGAAGTATAAGGTATCAAACTCGACGATGGCTTCGTATGTGGCGGATTGTAAGTATAAGACTCGGACGGTGGTTGGTCCAGGTATAACATGGGGGAGATCTATGTCTAGTGGCGTCAGATTTACAACACCAATTCACTCCCACAACCAAGCCACAGACAATTTTCTTTTTAGATAATGGACGATTACCTTTTCTAGGAAGCTGTATTATGGACGTTGTCTTGGTAACAGTGATATAAGAGATCTTTGAGAGAGTATATCTGTACGATATCAGATAAGGCATGGGGAGATAGATAGGGGGACACGGCCAAGCGGACGGTAAGCAGTACGATTTACAATAGAGGTCTTTAATTATAGAAATTGAGTAAATGAATAGTCCAATGCTTAGGTATGATATGGATAAAACCGCTTGTATAGTCTGGGCATCTCTTTTCATATA|||||2110|WARNING_TRANSCRIPT_NO_START_CODON,TATATGAAAAGAGATGCCCAGACTATACAAGCGGTTTTATCCATATCATACCTAAGCATTGGACTATTCATTTACTCAATTTCTATAATTAAAGACCTCTATTGTAAATCGTACTGCTTACCGTCCGCTTGGCCGTGTCCCCCTATCTATCTCCCCATGCCTTATCTGATATCGTACAGATATACTCTCTCAAAGATCTCTTATATCACTGTTACCAAGACAACGTCCATAATACAGCTTCCTAGAAAAGGTAATCGTCCATTATCTAAAAAGAAAATTGTCTGTGGCTTGGTTGTGGGAGTGAATTGGTGTTGTAAATCTGACGCCACTAGACATAGATCTCCCCCATGTTATACCTGGACCAACCACCGTCCGAGTCTTATACTTACAATCCGCCACATACGAAGCCATCGTCGAGTTTGATACCTTATACTTCGATATTGCTGGGCAACACGTCTTGTTTACTGTTTATTGTGTCTTTATAACTTTGGATGCTGCATGCTAATTCTTGTATTTGTTTGCCTATAAAGACATGGCCACCCCCCCTAGAATTGTGATTTGAATCTTTCCTCACACACAATTTTGCAATATCCAACGTGAATAAAAGCTCAATTCAAATCTAGCTTGACCCAATTCAAACCAATATTGATCCAATTCAAACCTATCTTGACCAAATTAAAATCTACTTTGACCCAATCCTCACAATGGCAAACACTCGACTTGTACGGTATAGACCTCGTCGACGAGAGCCGCCACGGGCACCTGGAGAGATTTTCCAGATGGAGCACTCTTATCTCGATATGACGCCGAGGACAGGATCATGTGCCATCGCAAACATCCCACCGGAGATTTTACTTACGATAATGGACCATCTCCCAATGCCTTTCGCCTTTCCCTGGCTCTTACCTGCAAGGGCTTTTACAATACTTTCCGAATTCTAACATCAAACAAACCCGACGAAATGGAAACTTCGTCAATGTTGTACATCTTGCAGAGAGA|upstream_gene_variant|MODIFIER|exon-XM_006962795.1-1|GENE_exon-XM_006962795.1-1|transcript|rna-XM_006962795.1|protein_coding||c.-187delTinsTCTCTCTGCAAGATGTACAACATTGACGAAGTTTCCATTTCGTCGGGTTTGTTTGATGTTAGAATTCGGAAAGTATTGTAAAAGCCCTTGCAGGTAAGAGCCAGGGAAAGGCGAAAGGCATTGGGAGATGGTCCATTATCGTAAGTAAAATCTCCGGTGGGATGTTTGCGATGGCACATGATCCTGTCCTCGGCGTCATATCGAGATAAGAGTGCTCCATCTGGAAAATCTCTCCAGGTGCCCGTGGCGGCTCTCGTCGACGAGGTCTATACCGTACAAGTCGAGTGTTTGCCATTGTGAGGATTGGGTCAAAGTAGATTTTAATTTGGTCAAGATAGGTTTGAATTGGATCAATATTGGTTTGAATTGGGTCAAGCTAGATTTGAATTGAGCTTTTATTCACGTTGGATATTGCAAAATTGTGTGTGAGGAAAGATTCAAATCACAATTCTAGGGGGGGTGGCCATGTCTTTATAGGCAAACAAATACAAGAATTAGCATGCAGCATCCAAAGTTATAAAGACACAATAAACAGTAAACAAGACGTGTTGCCCAGCAATATCGAAGTATAAGGTATCAAACTCGACGATGGCTTCGTATGTGGCGGATTGTAAGTATAAGACTCGGACGGTGGTTGGTCCAGGTATAACATGGGGGAGATCTATGTCTAGTGGCGTCAGATTTACAACACCAATTCACTCCCACAACCAAGCCACAGACAATTTTCTTTTTAGATAATGGACGATTACCTTTTCTAGGAAGCTGTATTATGGACGTTGTCTTGGTAACAGTGATATAAGAGATCTTTGAGAGAGTATATCTGTACGATATCAGATAAGGCATGGGGAGATAGATAGGGGGACACGGCCAAGCGGACGGTAAGCAGTACGATTTACAATAGAGGTCTTTAATTATAGAAATTGAGTAAATGAATAGTCCAATGCTTAGGTATGATATGGATAAAACCGCTTGTATAGTCTGGGCATCTCTTTTCATATA|||||147|,TATATGAAAAGAGATGCCCAGACTATACAAGCGGTTTTATCCATATCATACCTAAGCATTGGACTATTCATTTACTCAATTTCTATAATTAAAGACCTCTATTGTAAATCGTACTGCTTACCGTCCGCTTGGCCGTGTCCCCCTATCTATCTCCCCATGCCTTATCTGATATCGTACAGATATACTCTCTCAAAGATCTCTTATATCACTGTTACCAAGACAACGTCCATAATACAGCTTCCTAGAAAAGGTAATCGTCCATTATCTAAAAAGAAAATTGTCTGTGGCTTGGTTGTGGGAGTGAATTGGTGTTGTAAATCTGACGCCACTAGACATAGATCTCCCCCATGTTATACCTGGACCAACCACCGTCCGAGTCTTATACTTACAATCCGCCACATACGAAGCCATCGTCGAGTTTGATACCTTATACTTCGATATTGCTGGGCAACACGTCTTGTTTACTGTTTATTGTGTCTTTATAACTTTGGATGCTGCATGCTAATTCTTGTATTTGTTTGCCTATAAAGACATGGCCACCCCCCCTAGAATTGTGATTTGAATCTTTCCTCACACACAATTTTGCAATATCCAACGTGAATAAAAGCTCAATTCAAATCTAGCTTGACCCAATTCAAACCAATATTGATCCAATTCAAACCTATCTTGACCAAATTAAAATCTACTTTGACCCAATCCTCACAATGGCAAACACTCGACTTGTACGGTATAGACCTCGTCGACGAGAGCCGCCACGGGCACCTGGAGAGATTTTCCAGATGGAGCACTCTTATCTCGATATGACGCCGAGGACAGGATCATGTGCCATCGCAAACATCCCACCGGAGATTTTACTTACGATAATGGACCATCTCCCAATGCCTTTCGCCTTTCCCTGGCTCTTACCTGCAAGGGCTTTTACAATACTTTCCGAATTCTAACATCAAACAAACCCGACGAAATGGAAACTTCGTCAATGTTGTACATCTTGCAGAGAGA|upstream_gene_variant|MODIFIER|exon-XM_006962795.1-1|GENE_exon-XM_006962795.1-1|transcript|rna-XM_006962795.1|protein_coding||c.-187delGinsTCTCTCTGCAAGATGTACAACATTGACGAAGTTTCCATTTCGTCGGGTTTGTTTGATGTTAGAATTCGGAAAGTATTGTAAAAGCCCTTGCAGGTAAGAGCCAGGGAAAGGCGAAAGGCATTGGGAGATGGTCCATTATCGTAAGTAAAATCTCCGGTGGGATGTTTGCGATGGCACATGATCCTGTCCTCGGCGTCATATCGAGATAAGAGTGCTCCATCTGGAAAATCTCTCCAGGTGCCCGTGGCGGCTCTCGTCGACGAGGTCTATACCGTACAAGTCGAGTGTTTGCCATTGTGAGGATTGGGTCAAAGTAGATTTTAATTTGGTCAAGATAGGTTTGAATTGGATCAATATTGGTTTGAATTGGGTCAAGCTAGATTTGAATTGAGCTTTTATTCACGTTGGATATTGCAAAATTGTGTGTGAGGAAAGATTCAAATCACAATTCTAGGGGGGGTGGCCATGTCTTTATAGGCAAACAAATACAAGAATTAGCATGCAGCATCCAAAGTTATAAAGACACAATAAACAGTAAACAAGACGTGTTGCCCAGCAATATCGAAGTATAAGGTATCAAACTCGACGATGGCTTCGTATGTGGCGGATTGTAAGTATAAGACTCGGACGGTGGTTGGTCCAGGTATAACATGGGGGAGATCTATGTCTAGTGGCGTCAGATTTACAACACCAATTCACTCCCACAACCAAGCCACAGACAATTTTCTTTTTAGATAATGGACGATTACCTTTTCTAGGAAGCTGTATTATGGACGTTGTCTTGGTAACAGTGATATAAGAGATCTTTGAGAGAGTATATCTGTACGATATCAGATAAGGCATGGGGAGATAGATAGGGGGACACGGCCAAGCGGACGGTAAGCAGTACGATTTACAATAGAGGTCTTTAATTATAGAAATTGAGTAAATGAATAGTCCAATGCTTAGGTATGATATGGATAAAACCGCTTGTATAGTCTGGGCATCTCTTTTCATATA|||||147|,TATATGAAAAGAGATGCCCAGACTATACAAGCGGTTTTATCCATATCATACCTAAGCATTGGACTATTCATTTACTCAATTTCTATAATTAAAGACCTCTATTGTAAATCGTACTGCTTACCGTCCGCTTGGCCGTGTCCCCCTATCTATCTCCCCATGCCTTATCTGATATCGTACAGATATACTCTCTCAAAGATCTCTTATATCACTGTTACCAAGACAACGTCCATAATACAGCTTCCTAGAAAAGGTAATCGTCCATTATCTAAAAAGAAAATTGTCTGTGGCTTGGTTGTGGGAGTGAATTGGTGTTGTAAATCTGACGCCACTAGACATAGATCTCCCCCATGTTATACCTGGACCAACCACCGTCCGAGTCTTATACTTACAATCCGCCACATACGAAGCCATCGTCGAGTTTGATACCTTATACTTCGATATTGCTGGGCAACACGTCTTGTTTACTGTTTATTGTGTCTTTATAACTTTGGATGCTGCATGCTAATTCTTGTATTTGTTTGCCTATAAAGACATGGCCACCCCCCCTAGAATTGTGATTTGAATCTTTCCTCACACACAATTTTGCAATATCCAACGTGAATAAAAGCTCAATTCAAATCTAGCTTGACCCAATTCAAACCAATATTGATCCAATTCAAACCTATCTTGACCAAATTAAAATCTACTTTGACCCAATCCTCACAATGGCAAACACTCGACTTGTACGGTATAGACCTCGTCGACGAGAGCCGCCACGGGCACCTGGAGAGATTTTCCAGATGGAGCACTCTTATCTCGATATGACGCCGAGGACAGGATCATGTGCCATCGCAAACATCCCACCGGAGATTTTACTTACGATAATGGACCATCTCCCAATGCCTTTCGCCTTTCCCTGGCTCTTACCTGCAAGGGCTTTTACAATACTTTCCGAATTCTAACATCAAACAAACCCGACGAAATGGAAACTTCGTCAATGTTGTACATCTTGCAGAGAGA|upstream_gene_variant|MODIFIER|exon-XM_006962795.1-1|GENE_exon-XM_006962795.1-1|transcript|rna-XM_006962795.1|protein_coding||c.-187delCinsTCTCTCTGCAAGATGTACAACATTGACGAAGTTTCCATTTCGTCGGGTTTGTTTGATGTTAGAATTCGGAAAGTATTGTAAAAGCCCTTGCAGGTAAGAGCCAGGGAAAGGCGAAAGGCATTGGGAGATGGTCCATTATCGTAAGTAAAATCTCCGGTGGGATGTTTGCGATGGCACATGATCCTGTCCTCGGCGTCATATCGAGATAAGAGTGCTCCATCTGGAAAATCTCTCCAGGTGCCCGTGGCGGCTCTCGTCGACGAGGTCTATACCGTACAAGTCGAGTGTTTGCCATTGTGAGGATTGGGTCAAAGTAGATTTTAATTTGGTCAAGATAGGTTTGAATTGGATCAATATTGGTTTGAATTGGGTCAAGCTAGATTTGAATTGAGCTTTTATTCACGTTGGATATTGCAAAATTGTGTGTGAGGAAAGATTCAAATCACAATTCTAGGGGGGGTGGCCATGTCTTTATAGGCAAACAAATACAAGAATTAGCATGCAGCATCCAAAGTTATAAAGACACAATAAACAGTAAACAAGACGTGTTGCCCAGCAATATCGAAGTATAAGGTATCAAACTCGACGATGGCTTCGTATGTGGCGGATTGTAAGTATAAGACTCGGACGGTGGTTGGTCCAGGTATAACATGGGGGAGATCTATGTCTAGTGGCGTCAGATTTACAACACCAATTCACTCCCACAACCAAGCCACAGACAATTTTCTTTTTAGATAATGGACGATTACCTTTTCTAGGAAGCTGTATTATGGACGTTGTCTTGGTAACAGTGATATAAGAGATCTTTGAGAGAGTATATCTGTACGATATCAGATAAGGCATGGGGAGATAGATAGGGGGACACGGCCAAGCGGACGGTAAGCAGTACGATTTACAATAGAGGTCTTTAATTATAGAAATTGAGTAAATGAATAGTCCAATGCTTAGGTATGATATGGATAAAACCGCTTGTATAGTCTGGGCATCTCTTTTCATATA|||||147|,TATATGAAAAGAGATGCCCAGACTATACAAGCGGTTTTATCCATATCATACCTAAGCATTGGACTATTCATTTACTCAATTTCTATAATTAAAGACCTCTATTGTAAATCGTACTGCTTACCGTCCGCTTGGCCGTGTCCCCCTATCTATCTCCCCATGCCTTATCTGATATCGTACAGATATACTCTCTCAAAGATCTCTTATATCACTGTTACCAAGACAACGTCCATAATACAGCTTCCTAGAAAAGGTAATCGTCCATTATCTAAAAAGAAAATTGTCTGTGGCTTGGTTGTGGGAGTGAATTGGTGTTGTAAATCTGACGCCACTAGACATAGATCTCCCCCATGTTATACCTGGACCAACCACCGTCCGAGTCTTATACTTACAATCCGCCACATACGAAGCCATCGTCGAGTTTGATACCTTATACTTCGATATTGCTGGGCAACACGTCTTGTTTACTGTTTATTGTGTCTTTATAACTTTGGATGCTGCATGCTAATTCTTGTATTTGTTTGCCTATAAAGACATGGCCACCCCCCCTAGAATTGTGATTTGAATCTTTCCTCACACACAATTTTGCAATATCCAACGTGAATAAAAGCTCAATTCAAATCTAGCTTGACCCAATTCAAACCAATATTGATCCAATTCAAACCTATCTTGACCAAATTAAAATCTACTTTGACCCAATCCTCACAATGGCAAACACTCGACTTGTACGGTATAGACCTCGTCGACGAGAGCCGCCACGGGCACCTGGAGAGATTTTCCAGATGGAGCACTCTTATCTCGATATGACGCCGAGGACAGGATCATGTGCCATCGCAAACATCCCACCGGAGATTTTACTTACGATAATGGACCATCTCCCAATGCCTTTCGCCTTTCCCTGGCTCTTACCTGCAAGGGCTTTTACAATACTTTCCGAATTCTAACATCAAACAAACCCGACGAAATGGAAACTTCGTCAATGTTGTACATCTTGCAGAGAGA|upstream_gene_variant|MODIFIER|exon-XM_006962795.1-1|GENE_exon-XM_006962795.1-1|transcript|rna-XM_006962795.1|protein_coding||c.-187_-186insTCTCTCTGCAAGATGTACAACATTGACGAAGTTTCCATTTCGTCGGGTTTGTTTGATGTTAGAATTCGGAAAGTATTGTAAAAGCCCTTGCAGGTAAGAGCCAGGGAAAGGCGAAAGGCATTGGGAGATGGTCCATTATCGTAAGTAAAATCTCCGGTGGGATGTTTGCGATGGCACATGATCCTGTCCTCGGCGTCATATCGAGATAAGAGTGCTCCATCTGGAAAATCTCTCCAGGTGCCCGTGGCGGCTCTCGTCGACGAGGTCTATACCGTACAAGTCGAGTGTTTGCCATTGTGAGGATTGGGTCAAAGTAGATTTTAATTTGGTCAAGATAGGTTTGAATTGGATCAATATTGGTTTGAATTGGGTCAAGCTAGATTTGAATTGAGCTTTTATTCACGTTGGATATTGCAAAATTGTGTGTGAGGAAAGATTCAAATCACAATTCTAGGGGGGGTGGCCATGTCTTTATAGGCAAACAAATACAAGAATTAGCATGCAGCATCCAAAGTTATAAAGACACAATAAACAGTAAACAAGACGTGTTGCCCAGCAATATCGAAGTATAAGGTATCAAACTCGACGATGGCTTCGTATGTGGCGGATTGTAAGTATAAGACTCGGACGGTGGTTGGTCCAGGTATAACATGGGGGAGATCTATGTCTAGTGGCGTCAGATTTACAACACCAATTCACTCCCACAACCAAGCCACAGACAATTTTCTTTTTAGATAATGGACGATTACCTTTTCTAGGAAGCTGTATTATGGACGTTGTCTTGGTAACAGTGATATAAGAGATCTTTGAGAGAGTATATCTGTACGATATCAGATAAGGCATGGGGAGATAGATAGGGGGACACGGCCAAGCGGACGGTAAGCAGTACGATTTACAATAGAGGTCTTTAATTATAGAAATTGAGTAAATGAATAGTCCAATGCTTAGGTATGATATGGATAAAACCGCTTGTATAGTCTGGGCATCTCTTTTCATATA|||||147|,TATATGAAAAGAGATGCCCAGACTATACAAGCGGTTTTATCCATATCATACCTAAGCATTGGACTATTCATTTACTCAATTTCTATAATTAAAGACCTCTATTGTAAATCGTACTGCTTACCGTCCGCTTGGCCGTGTCCCCCTATCTATCTCCCCATGCCTTATCTGATATCGTACAGATATACTCTCTCAAAGATCTCTTATATCACTGTTACCAAGACAACGTCCATAATACAGCTTCCTAGAAAAGGTAATCGTCCATTATCTAAAAAGAAAATTGTCTGTGGCTTGGTTGTGGGAGTGAATTGGTGTTGTAAATCTGACGCCACTAGACATAGATCTCCCCCATGTTATACCTGGACCAACCACCGTCCGAGTCTTATACTTACAATCCGCCACATACGAAGCCATCGTCGAGTTTGATACCTTATACTTCGATATTGCTGGGCAACACGTCTTGTTTACTGTTTATTGTGTCTTTATAACTTTGGATGCTGCATGCTAATTCTTGTATTTGTTTGCCTATAAAGACATGGCCACCCCCCCTAGAATTGTGATTTGAATCTTTCCTCACACACAATTTTGCAATATCCAACGTGAATAAAAGCTCAATTCAAATCTAGCTTGACCCAATTCAAACCAATATTGATCCAATTCAAACCTATCTTGACCAAATTAAAATCTACTTTGACCCAATCCTCACAATGGCAAACACTCGACTTGTACGGTATAGACCTCGTCGACGAGAGCCGCCACGGGCACCTGGAGAGATTTTCCAGATGGAGCACTCTTATCTCGATATGACGCCGAGGACAGGATCATGTGCCATCGCAAACATCCCACCGGAGATTTTACTTACGATAATGGACCATCTCCCAATGCCTTTCGCCTTTCCCTGGCTCTTACCTGCAAGGGCTTTTACAATACTTTCCGAATTCTAACATCAAACAAACCCGACGAAATGGAAACTTCGTCAATGTTGTACATCTTGCAGAGAGA|upstream_gene_variant|MODIFIER|TRIREDRAFT_104171|gene-TRIREDRAFT_104171|transcript|XM_006962571.1|protein_coding||c.-1966delAinsTATATGAAAAGAGATGCCCAGACTATACAAGCGGTTTTATCCATATCATACCTAAGCATTGGACTATTCATTTACTCAATTTCTATAATTAAAGACCTCTATTGTAAATCGTACTGCTTACCGTCCGCTTGGCCGTGTCCCCCTATCTATCTCCCCATGCCTTATCTGATATCGTACAGATATACTCTCTCAAAGATCTCTTATATCACTGTTACCAAGACAACGTCCATAATACAGCTTCCTAGAAAAGGTAATCGTCCATTATCTAAAAAGAAAATTGTCTGTGGCTTGGTTGTGGGAGTGAATTGGTGTTGTAAATCTGACGCCACTAGACATAGATCTCCCCCATGTTATACCTGGACCAACCACCGTCCGAGTCTTATACTTACAATCCGCCACATACGAAGCCATCGTCGAGTTTGATACCTTATACTTCGATATTGCTGGGCAACACGTCTTGTTTACTGTTTATTGTGTCTTTATAACTTTGGATGCTGCATGCTAATTCTTGTATTTGTTTGCCTATAAAGACATGGCCACCCCCCCTAGAATTGTGATTTGAATCTTTCCTCACACACAATTTTGCAATATCCAACGTGAATAAAAGCTCAATTCAAATCTAGCTTGACCCAATTCAAACCAATATTGATCCAATTCAAACCTATCTTGACCAAATTAAAATCTACTTTGACCCAATCCTCACAATGGCAAACACTCGACTTGTACGGTATAGACCTCGTCGACGAGAGCCGCCACGGGCACCTGGAGAGATTTTCCAGATGGAGCACTCTTATCTCGATATGACGCCGAGGACAGGATCATGTGCCATCGCAAACATCCCACCGGAGATTTTACTTACGATAATGGACCATCTCCCAATGCCTTTCGCCTTTCCCTGGCTCTTACCTGCAAGGGCTTTTACAATACTTTCCGAATTCTAACATCAAACAAACCCGACGAAATGGAAACTTCGTCAATGTTGTACATCTTGCAGAGAGA|||||698|WARNING_TRANSCRIPT_NO_START_CODON,TATATGAAAAGAGATGCCCAGACTATACAAGCGGTTTTATCCATATCATACCTAAGCATTGGACTATTCATTTACTCAATTTCTATAATTAAAGACCTCTATTGTAAATCGTACTGCTTACCGTCCGCTTGGCCGTGTCCCCCTATCTATCTCCCCATGCCTTATCTGATATCGTACAGATATACTCTCTCAAAGATCTCTTATATCACTGTTACCAAGACAACGTCCATAATACAGCTTCCTAGAAAAGGTAATCGTCCATTATCTAAAAAGAAAATTGTCTGTGGCTTGGTTGTGGGAGTGAATTGGTGTTGTAAATCTGACGCCACTAGACATAGATCTCCCCCATGTTATACCTGGACCAACCACCGTCCGAGTCTTATACTTACAATCCGCCACATACGAAGCCATCGTCGAGTTTGATACCTTATACTTCGATATTGCTGGGCAACACGTCTTGTTTACTGTTTATTGTGTCTTTATAACTTTGGATGCTGCATGCTAATTCTTGTATTTGTTTGCCTATAAAGACATGGCCACCCCCCCTAGAATTGTGATTTGAATCTTTCCTCACACACAATTTTGCAATATCCAACGTGAATAAAAGCTCAATTCAAATCTAGCTTGACCCAATTCAAACCAATATTGATCCAATTCAAACCTATCTTGACCAAATTAAAATCTACTTTGACCCAATCCTCACAATGGCAAACACTCGACTTGTACGGTATAGACCTCGTCGACGAGAGCCGCCACGGGCACCTGGAGAGATTTTCCAGATGGAGCACTCTTATCTCGATATGACGCCGAGGACAGGATCATGTGCCATCGCAAACATCCCACCGGAGATTTTACTTACGATAATGGACCATCTCCCAATGCCTTTCGCCTTTCCCTGGCTCTTACCTGCAAGGGCTTTTACAATACTTTCCGAATTCTAACATCAAACAAACCCGACGAAATGGAAACTTCGTCAATGTTGTACATCTTGCAGAGAGA|upstream_gene_variant|MODIFIER|TRIREDRAFT_104171|gene-TRIREDRAFT_104171|transcript|XM_006962571.1|protein_coding||c.-1966delCinsTATATGAAAAGAGATGCCCAGACTATACAAGCGGTTTTATCCATATCATACCTAAGCATTGGACTATTCATTTACTCAATTTCTATAATTAAAGACCTCTATTGTAAATCGTACTGCTTACCGTCCGCTTGGCCGTGTCCCCCTATCTATCTCCCCATGCCTTATCTGATATCGTACAGATATACTCTCTCAAAGATCTCTTATATCACTGTTACCAAGACAACGTCCATAATACAGCTTCCTAGAAAAGGTAATCGTCCATTATCTAAAAAGAAAATTGTCTGTGGCTTGGTTGTGGGAGTGAATTGGTGTTGTAAATCTGACGCCACTAGACATAGATCTCCCCCATGTTATACCTGGACCAACCACCGTCCGAGTCTTATACTTACAATCCGCCACATACGAAGCCATCGTCGAGTTTGATACCTTATACTTCGATATTGCTGGGCAACACGTCTTGTTTACTGTTTATTGTGTCTTTATAACTTTGGATGCTGCATGCTAATTCTTGTATTTGTTTGCCTATAAAGACATGGCCACCCCCCCTAGAATTGTGATTTGAATCTTTCCTCACACACAATTTTGCAATATCCAACGTGAATAAAAGCTCAATTCAAATCTAGCTTGACCCAATTCAAACCAATATTGATCCAATTCAAACCTATCTTGACCAAATTAAAATCTACTTTGACCCAATCCTCACAATGGCAAACACTCGACTTGTACGGTATAGACCTCGTCGACGAGAGCCGCCACGGGCACCTGGAGAGATTTTCCAGATGGAGCACTCTTATCTCGATATGACGCCGAGGACAGGATCATGTGCCATCGCAAACATCCCACCGGAGATTTTACTTACGATAATGGACCATCTCCCAATGCCTTTCGCCTTTCCCTGGCTCTTACCTGCAAGGGCTTTTACAATACTTTCCGAATTCTAACATCAAACAAACCCGACGAAATGGAAACTTCGTCAATGTTGTACATCTTGCAGAGAGA|||||698|WARNING_TRANSCRIPT_NO_START_CODON,TATATGAAAAGAGATGCCCAGACTATACAAGCGGTTTTATCCATATCATACCTAAGCATTGGACTATTCATTTACTCAATTTCTATAATTAAAGACCTCTATTGTAAATCGTACTGCTTACCGTCCGCTTGGCCGTGTCCCCCTATCTATCTCCCCATGCCTTATCTGATATCGTACAGATATACTCTCTCAAAGATCTCTTATATCACTGTTACCAAGACAACGTCCATAATACAGCTTCCTAGAAAAGGTAATCGTCCATTATCTAAAAAGAAAATTGTCTGTGGCTTGGTTGTGGGAGTGAATTGGTGTTGTAAATCTGACGCCACTAGACATAGATCTCCCCCATGTTATACCTGGACCAACCACCGTCCGAGTCTTATACTTACAATCCGCCACATACGAAGCCATCGTCGAGTTTGATACCTTATACTTCGATATTGCTGGGCAACACGTCTTGTTTACTGTTTATTGTGTCTTTATAACTTTGGATGCTGCATGCTAATTCTTGTATTTGTTTGCCTATAAAGACATGGCCACCCCCCCTAGAATTGTGATTTGAATCTTTCCTCACACACAATTTTGCAATATCCAACGTGAATAAAAGCTCAATTCAAATCTAGCTTGACCCAATTCAAACCAATATTGATCCAATTCAAACCTATCTTGACCAAATTAAAATCTACTTTGACCCAATCCTCACAATGGCAAACACTCGACTTGTACGGTATAGACCTCGTCGACGAGAGCCGCCACGGGCACCTGGAGAGATTTTCCAGATGGAGCACTCTTATCTCGATATGACGCCGAGGACAGGATCATGTGCCATCGCAAACATCCCACCGGAGATTTTACTTACGATAATGGACCATCTCCCAATGCCTTTCGCCTTTCCCTGGCTCTTACCTGCAAGGGCTTTTACAATACTTTCCGAATTCTAACATCAAACAAACCCGACGAAATGGAAACTTCGTCAATGTTGTACATCTTGCAGAGAGA|upstream_gene_variant|MODIFIER|TRIREDRAFT_104171|gene-TRIREDRAFT_104171|transcript|XM_006962571.1|protein_coding||c.-1966delGinsTATATGAAAAGAGATGCCCAGACTATACAAGCGGTTTTATCCATATCATACCTAAGCATTGGACTATTCATTTACTCAATTTCTATAATTAAAGACCTCTATTGTAAATCGTACTGCTTACCGTCCGCTTGGCCGTGTCCCCCTATCTATCTCCCCATGCCTTATCTGATATCGTACAGATATACTCTCTCAAAGATCTCTTATATCACTGTTACCAAGACAACGTCCATAATACAGCTTCCTAGAAAAGGTAATCGTCCATTATCTAAAAAGAAAATTGTCTGTGGCTTGGTTGTGGGAGTGAATTGGTGTTGTAAATCTGACGCCACTAGACATAGATCTCCCCCATGTTATACCTGGACCAACCACCGTCCGAGTCTTATACTTACAATCCGCCACATACGAAGCCATCGTCGAGTTTGATACCTTATACTTCGATATTGCTGGGCAACACGTCTTGTTTACTGTTTATTGTGTCTTTATAACTTTGGATGCTGCATGCTAATTCTTGTATTTGTTTGCCTATAAAGACATGGCCACCCCCCCTAGAATTGTGATTTGAATCTTTCCTCACACACAATTTTGCAATATCCAACGTGAATAAAAGCTCAATTCAAATCTAGCTTGACCCAATTCAAACCAATATTGATCCAATTCAAACCTATCTTGACCAAATTAAAATCTACTTTGACCCAATCCTCACAATGGCAAACACTCGACTTGTACGGTATAGACCTCGTCGACGAGAGCCGCCACGGGCACCTGGAGAGATTTTCCAGATGGAGCACTCTTATCTCGATATGACGCCGAGGACAGGATCATGTGCCATCGCAAACATCCCACCGGAGATTTTACTTACGATAATGGACCATCTCCCAATGCCTTTCGCCTTTCCCTGGCTCTTACCTGCAAGGGCTTTTACAATACTTTCCGAATTCTAACATCAAACAAACCCGACGAAATGGAAACTTCGTCAATGTTGTACATCTTGCAGAGAGA|||||698|WARNING_TRANSCRIPT_NO_START_CODON,TATATGAAAAGAGATGCCCAGACTATACAAGCGGTTTTATCCATATCATACCTAAGCATTGGACTATTCATTTACTCAATTTCTATAATTAAAGACCTCTATTGTAAATCGTACTGCTTACCGTCCGCTTGGCCGTGTCCCCCTATCTATCTCCCCATGCCTTATCTGATATCGTACAGATATACTCTCTCAAAGATCTCTTATATCACTGTTACCAAGACAACGTCCATAATACAGCTTCCTAGAAAAGGTAATCGTCCATTATCTAAAAAGAAAATTGTCTGTGGCTTGGTTGTGGGAGTGAATTGGTGTTGTAAATCTGACGCCACTAGACATAGATCTCCCCCATGTTATACCTGGACCAACCACCGTCCGAGTCTTATACTTACAATCCGCCACATACGAAGCCATCGTCGAGTTTGATACCTTATACTTCGATATTGCTGGGCAACACGTCTTGTTTACTGTTTATTGTGTCTTTATAACTTTGGATGCTGCATGCTAATTCTTGTATTTGTTTGCCTATAAAGACATGGCCACCCCCCCTAGAATTGTGATTTGAATCTTTCCTCACACACAATTTTGCAATATCCAACGTGAATAAAAGCTCAATTCAAATCTAGCTTGACCCAATTCAAACCAATATTGATCCAATTCAAACCTATCTTGACCAAATTAAAATCTACTTTGACCCAATCCTCACAATGGCAAACACTCGACTTGTACGGTATAGACCTCGTCGACGAGAGCCGCCACGGGCACCTGGAGAGATTTTCCAGATGGAGCACTCTTATCTCGATATGACGCCGAGGACAGGATCATGTGCCATCGCAAACATCCCACCGGAGATTTTACTTACGATAATGGACCATCTCCCAATGCCTTTCGCCTTTCCCTGGCTCTTACCTGCAAGGGCTTTTACAATACTTTCCGAATTCTAACATCAAACAAACCCGACGAAATGGAAACTTCGTCAATGTTGTACATCTTGCAGAGAGA|upstream_gene_variant|MODIFIER|TRIREDRAFT_104171|gene-TRIREDRAFT_104171|transcript|XM_006962571.1|protein_coding||c.-1967_-1966insTATATGAAAAGAGATGCCCAGACTATACAAGCGGTTTTATCCATATCATACCTAAGCATTGGACTATTCATTTACTCAATTTCTATAATTAAAGACCTCTATTGTAAATCGTACTGCTTACCGTCCGCTTGGCCGTGTCCCCCTATCTATCTCCCCATGCCTTATCTGATATCGTACAGATATACTCTCTCAAAGATCTCTTATATCACTGTTACCAAGACAACGTCCATAATACAGCTTCCTAGAAAAGGTAATCGTCCATTATCTAAAAAGAAAATTGTCTGTGGCTTGGTTGTGGGAGTGAATTGGTGTTGTAAATCTGACGCCACTAGACATAGATCTCCCCCATGTTATACCTGGACCAACCACCGTCCGAGTCTTATACTTACAATCCGCCACATACGAAGCCATCGTCGAGTTTGATACCTTATACTTCGATATTGCTGGGCAACACGTCTTGTTTACTGTTTATTGTGTCTTTATAACTTTGGATGCTGCATGCTAATTCTTGTATTTGTTTGCCTATAAAGACATGGCCACCCCCCCTAGAATTGTGATTTGAATCTTTCCTCACACACAATTTTGCAATATCCAACGTGAATAAAAGCTCAATTCAAATCTAGCTTGACCCAATTCAAACCAATATTGATCCAATTCAAACCTATCTTGACCAAATTAAAATCTACTTTGACCCAATCCTCACAATGGCAAACACTCGACTTGTACGGTATAGACCTCGTCGACGAGAGCCGCCACGGGCACCTGGAGAGATTTTCCAGATGGAGCACTCTTATCTCGATATGACGCCGAGGACAGGATCATGTGCCATCGCAAACATCCCACCGGAGATTTTACTTACGATAATGGACCATCTCCCAATGCCTTTCGCCTTTCCCTGGCTCTTACCTGCAAGGGCTTTTACAATACTTTCCGAATTCTAACATCAAACAAACCCGACGAAATGGAAACTTCGTCAATGTTGTACATCTTGCAGAGAGA|||||698|WARNING_TRANSCRIPT_NO_START_CODON,TATATGAAAAGAGATGCCCAGACTATACAAGCGGTTTTATCCATATCATACCTAAGCATTGGACTATTCATTTACTCAATTTCTATAATTAAAGACCTCTATTGTAAATCGTACTGCTTACCGTCCGCTTGGCCGTGTCCCCCTATCTATCTCCCCATGCCTTATCTGATATCGTACAGATATACTCTCTCAAAGATCTCTTATATCACTGTTACCAAGACAACGTCCATAATACAGCTTCCTAGAAAAGGTAATCGTCCATTATCTAAAAAGAAAATTGTCTGTGGCTTGGTTGTGGGAGTGAATTGGTGTTGTAAATCTGACGCCACTAGACATAGATCTCCCCCATGTTATACCTGGACCAACCACCGTCCGAGTCTTATACTTACAATCCGCCACATACGAAGCCATCGTCGAGTTTGATACCTTATACTTCGATATTGCTGGGCAACACGTCTTGTTTACTGTTTATTGTGTCTTTATAACTTTGGATGCTGCATGCTAATTCTTGTATTTGTTTGCCTATAAAGACATGGCCACCCCCCCTAGAATTGTGATTTGAATCTTTCCTCACACACAATTTTGCAATATCCAACGTGAATAAAAGCTCAATTCAAATCTAGCTTGACCCAATTCAAACCAATATTGATCCAATTCAAACCTATCTTGACCAAATTAAAATCTACTTTGACCCAATCCTCACAATGGCAAACACTCGACTTGTACGGTATAGACCTCGTCGACGAGAGCCGCCACGGGCACCTGGAGAGATTTTCCAGATGGAGCACTCTTATCTCGATATGACGCCGAGGACAGGATCATGTGCCATCGCAAACATCCCACCGGAGATTTTACTTACGATAATGGACCATCTCCCAATGCCTTTCGCCTTTCCCTGGCTCTTACCTGCAAGGGCTTTTACAATACTTTCCGAATTCTAACATCAAACAAACCCGACGAAATGGAAACTTCGTCAATGTTGTACATCTTGCAGAGAGA|upstream_gene_variant|MODIFIER|exon-XM_006962571.1-1|GENE_exon-XM_006962571.1-1|transcript|rna-XM_006962571.1|protein_coding||c.-698delAinsTATATGAAAAGAGATGCCCAGACTATACAAGCGGTTTTATCCATATCATACCTAAGCATTGGACTATTCATTTACTCAATTTCTATAATTAAAGACCTCTATTGTAAATCGTACTGCTTACCGTCCGCTTGGCCGTGTCCCCCTATCTATCTCCCCATGCCTTATCTGATATCGTACAGATATACTCTCTCAAAGATCTCTTATATCACTGTTACCAAGACAACGTCCATAATACAGCTTCCTAGAAAAGGTAATCGTCCATTATCTAAAAAGAAAATTGTCTGTGGCTTGGTTGTGGGAGTGAATTGGTGTTGTAAATCTGACGCCACTAGACATAGATCTCCCCCATGTTATACCTGGACCAACCACCGTCCGAGTCTTATACTTACAATCCGCCACATACGAAGCCATCGTCGAGTTTGATACCTTATACTTCGATATTGCTGGGCAACACGTCTTGTTTACTGTTTATTGTGTCTTTATAACTTTGGATGCTGCATGCTAATTCTTGTATTTGTTTGCCTATAAAGACATGGCCACCCCCCCTAGAATTGTGATTTGAATCTTTCCTCACACACAATTTTGCAATATCCAACGTGAATAAAAGCTCAATTCAAATCTAGCTTGACCCAATTCAAACCAATATTGATCCAATTCAAACCTATCTTGACCAAATTAAAATCTACTTTGACCCAATCCTCACAATGGCAAACACTCGACTTGTACGGTATAGACCTCGTCGACGAGAGCCGCCACGGGCACCTGGAGAGATTTTCCAGATGGAGCACTCTTATCTCGATATGACGCCGAGGACAGGATCATGTGCCATCGCAAACATCCCACCGGAGATTTTACTTACGATAATGGACCATCTCCCAATGCCTTTCGCCTTTCCCTGGCTCTTACCTGCAAGGGCTTTTACAATACTTTCCGAATTCTAACATCAAACAAACCCGACGAAATGGAAACTTCGTCAATGTTGTACATCTTGCAGAGAGA|||||698|,TATATGAAAAGAGATGCCCAGACTATACAAGCGGTTTTATCCATATCATACCTAAGCATTGGACTATTCATTTACTCAATTTCTATAATTAAAGACCTCTATTGTAAATCGTACTGCTTACCGTCCGCTTGGCCGTGTCCCCCTATCTATCTCCCCATGCCTTATCTGATATCGTACAGATATACTCTCTCAAAGATCTCTTATATCACTGTTACCAAGACAACGTCCATAATACAGCTTCCTAGAAAAGGTAATCGTCCATTATCTAAAAAGAAAATTGTCTGTGGCTTGGTTGTGGGAGTGAATTGGTGTTGTAAATCTGACGCCACTAGACATAGATCTCCCCCATGTTATACCTGGACCAACCACCGTCCGAGTCTTATACTTACAATCCGCCACATACGAAGCCATCGTCGAGTTTGATACCTTATACTTCGATATTGCTGGGCAACACGTCTTGTTTACTGTTTATTGTGTCTTTATAACTTTGGATGCTGCATGCTAATTCTTGTATTTGTTTGCCTATAAAGACATGGCCACCCCCCCTAGAATTGTGATTTGAATCTTTCCTCACACACAATTTTGCAATATCCAACGTGAATAAAAGCTCAATTCAAATCTAGCTTGACCCAATTCAAACCAATATTGATCCAATTCAAACCTATCTTGACCAAATTAAAATCTACTTTGACCCAATCCTCACAATGGCAAACACTCGACTTGTACGGTATAGACCTCGTCGACGAGAGCCGCCACGGGCACCTGGAGAGATTTTCCAGATGGAGCACTCTTATCTCGATATGACGCCGAGGACAGGATCATGTGCCATCGCAAACATCCCACCGGAGATTTTACTTACGATAATGGACCATCTCCCAATGCCTTTCGCCTTTCCCTGGCTCTTACCTGCAAGGGCTTTTACAATACTTTCCGAATTCTAACATCAAACAAACCCGACGAAATGGAAACTTCGTCAATGTTGTACATCTTGCAGAGAGA|upstream_gene_variant|MODIFIER|exon-XM_006962571.1-1|GENE_exon-XM_006962571.1-1|transcript|rna-XM_006962571.1|protein_coding||c.-698delCinsTATATGAAAAGAGATGCCCAGACTATACAAGCGGTTTTATCCATATCATACCTAAGCATTGGACTATTCATTTACTCAATTTCTATAATTAAAGACCTCTATTGTAAATCGTACTGCTTACCGTCCGCTTGGCCGTGTCCCCCTATCTATCTCCCCATGCCTTATCTGATATCGTACAGATATACTCTCTCAAAGATCTCTTATATCACTGTTACCAAGACAACGTCCATAATACAGCTTCCTAGAAAAGGTAATCGTCCATTATCTAAAAAGAAAATTGTCTGTGGCTTGGTTGTGGGAGTGAATTGGTGTTGTAAATCTGACGCCACTAGACATAGATCTCCCCCATGTTATACCTGGACCAACCACCGTCCGAGTCTTATACTTACAATCCGCCACATACGAAGCCATCGTCGAGTTTGATACCTTATACTTCGATATTGCTGGGCAACACGTCTTGTTTACTGTTTATTGTGTCTTTATAACTTTGGATGCTGCATGCTAATTCTTGTATTTGTTTGCCTATAAAGACATGGCCACCCCCCCTAGAATTGTGATTTGAATCTTTCCTCACACACAATTTTGCAATATCCAACGTGAATAAAAGCTCAATTCAAATCTAGCTTGACCCAATTCAAACCAATATTGATCCAATTCAAACCTATCTTGACCAAATTAAAATCTACTTTGACCCAATCCTCACAATGGCAAACACTCGACTTGTACGGTATAGACCTCGTCGACGAGAGCCGCCACGGGCACCTGGAGAGATTTTCCAGATGGAGCACTCTTATCTCGATATGACGCCGAGGACAGGATCATGTGCCATCGCAAACATCCCACCGGAGATTTTACTTACGATAATGGACCATCTCCCAATGCCTTTCGCCTTTCCCTGGCTCTTACCTGCAAGGGCTTTTACAATACTTTCCGAATTCTAACATCAAACAAACCCGACGAAATGGAAACTTCGTCAATGTTGTACATCTTGCAGAGAGA|||||698|,TATATGAAAAGAGATGCCCAGACTATACAAGCGGTTTTATCCATATCATACCTAAGCATTGGACTATTCATTTACTCAATTTCTATAATTAAAGACCTCTATTGTAAATCGTACTGCTTACCGTCCGCTTGGCCGTGTCCCCCTATCTATCTCCCCATGCCTTATCTGATATCGTACAGATATACTCTCTCAAAGATCTCTTATATCACTGTTACCAAGACAACGTCCATAATACAGCTTCCTAGAAAAGGTAATCGTCCATTATCTAAAAAGAAAATTGTCTGTGGCTTGGTTGTGGGAGTGAATTGGTGTTGTAAATCTGACGCCACTAGACATAGATCTCCCCCATGTTATACCTGGACCAACCACCGTCCGAGTCTTATACTTACAATCCGCCACATACGAAGCCATCGTCGAGTTTGATACCTTATACTTCGATATTGCTGGGCAACACGTCTTGTTTACTGTTTATTGTGTCTTTATAACTTTGGATGCTGCATGCTAATTCTTGTATTTGTTTGCCTATAAAGACATGGCCACCCCCCCTAGAATTGTGATTTGAATCTTTCCTCACACACAATTTTGCAATATCCAACGTGAATAAAAGCTCAATTCAAATCTAGCTTGACCCAATTCAAACCAATATTGATCCAATTCAAACCTATCTTGACCAAATTAAAATCTACTTTGACCCAATCCTCACAATGGCAAACACTCGACTTGTACGGTATAGACCTCGTCGACGAGAGCCGCCACGGGCACCTGGAGAGATTTTCCAGATGGAGCACTCTTATCTCGATATGACGCCGAGGACAGGATCATGTGCCATCGCAAACATCCCACCGGAGATTTTACTTACGATAATGGACCATCTCCCAATGCCTTTCGCCTTTCCCTGGCTCTTACCTGCAAGGGCTTTTACAATACTTTCCGAATTCTAACATCAAACAAACCCGACGAAATGGAAACTTCGTCAATGTTGTACATCTTGCAGAGAGA|upstream_gene_variant|MODIFIER|exon-XM_006962571.1-1|GENE_exon-XM_006962571.1-1|transcript|rna-XM_006962571.1|protein_coding||c.-698delGinsTATATGAAAAGAGATGCCCAGACTATACAAGCGGTTTTATCCATATCATACCTAAGCATTGGACTATTCATTTACTCAATTTCTATAATTAAAGACCTCTATTGTAAATCGTACTGCTTACCGTCCGCTTGGCCGTGTCCCCCTATCTATCTCCCCATGCCTTATCTGATATCGTACAGATATACTCTCTCAAAGATCTCTTATATCACTGTTACCAAGACAACGTCCATAATACAGCTTCCTAGAAAAGGTAATCGTCCATTATCTAAAAAGAAAATTGTCTGTGGCTTGGTTGTGGGAGTGAATTGGTGTTGTAAATCTGACGCCACTAGACATAGATCTCCCCCATGTTATACCTGGACCAACCACCGTCCGAGTCTTATACTTACAATCCGCCACATACGAAGCCATCGTCGAGTTTGATACCTTATACTTCGATATTGCTGGGCAACACGTCTTGTTTACTGTTTATTGTGTCTTTATAACTTTGGATGCTGCATGCTAATTCTTGTATTTGTTTGCCTATAAAGACATGGCCACCCCCCCTAGAATTGTGATTTGAATCTTTCCTCACACACAATTTTGCAATATCCAACGTGAATAAAAGCTCAATTCAAATCTAGCTTGACCCAATTCAAACCAATATTGATCCAATTCAAACCTATCTTGACCAAATTAAAATCTACTTTGACCCAATCCTCACAATGGCAAACACTCGACTTGTACGGTATAGACCTCGTCGACGAGAGCCGCCACGGGCACCTGGAGAGATTTTCCAGATGGAGCACTCTTATCTCGATATGACGCCGAGGACAGGATCATGTGCCATCGCAAACATCCCACCGGAGATTTTACTTACGATAATGGACCATCTCCCAATGCCTTTCGCCTTTCCCTGGCTCTTACCTGCAAGGGCTTTTACAATACTTTCCGAATTCTAACATCAAACAAACCCGACGAAATGGAAACTTCGTCAATGTTGTACATCTTGCAGAGAGA|||||698|,TATATGAAAA
AGATGCCCAGACTATACAAGCGGTTTTATCCATATCATACCTAAGCATTGGACTATTCATTTACTCAATTTCTATAATTAAAGACCTCTATTGTAAATCGTACTGCTTACCGTCCGCTTGGCCGTGTCCCCCTATCTATCTCCCCATGCCTTATCTGATATCGTACAGATATACTCTCTCAAAGATCTCTTATATCACTGTTACCAAGACAACGTCCATAATACAGCTTCCTAGAAAAGGTAATCGTCCATTATCTAAAAAGAAAATTGTCTGTGGCTTGGTTGTGGGAGTGAATTGGTGTTGTAAATCTGACGCCACTAGACATAGATCTCCCCCATGTTATACCTGGACCAACCACCGTCCGAGTCTTATACTTACAATCCGCCACATACGAAGCCATCGTCGAGTTTGATACCTTATACTTCGATATTGCTGGGCAACACGTCTTGTTTACTGTTTATTGTGTCTTTATAACTTTGGATGCTGCATGCTAATTCTTGTATTTGTTTGCCTATAAAGACATGGCCACCCCCCCTAGAATTGTGATTTGAATCTTTCCTCACACACAATTTTGCAATATCCAACGTGAATAAAAGCTCAATTCAAATCTAGCTTGACCCAATTCAAACCAATATTGATCCAATTCAAACCTATCTTGACCAAATTAAAATCTACTTTGACCCAATCCTCACAATGGCAAACACTCGACTTGTACGGTATAGACCTCGTCGACGAGAGCCGCCACGGGCACCTGGAGAGATTTTCCAGATGGAGCACTCTTATCTCGATATGACGCCGAGGACAGGATCATGTGCCATCGCAAACATCCCACCGGAGATTTTACTTACGATAATGGACCATCTCCCAATGCCTTTCGCCTTTCCCTGGCTCTTACCTGCAAGGGCTTTTACAATACTTTCCGAATTCTAACATCAAACAAACCCGACGAAATGGAAACTTCGTCAATGTTGTACATCTTGCAGAGAGA|upstream_gene_variant|MODIFIER|exon-XM_006962571.1-1|GENE_exon-XM_006962571.1-1|transcript|rna-XM_006962571.1|protein_coding||c.-699_-698insTATATGAAAAGAGATGCCCAGACTATACAAGCGGTTTTATCCATATCATACCTAAGCATTGGACTATTCATTTACTCAATTTCTATAATTAAAGACCTCTATTGTAAATCGTACTGCTTACCGTCCGCTTGGCCGTGTCCCCCTATCTATCTCCCCATGCCTTATCTGATATCGTACAGATATACTCTCTCAAAGATCTCTTATATCACTGTTACCAAGACAACGTCCATAATACAGCTTCCTAGAAAAGGTAATCGTCCATTATCTAAAAAGAAAATTGTCTGTGGCTTGGTTGTGGGAGTGAATTGGTGTTGTAAATCTGACGCCACTAGACATAGATCTCCCCCATGTTATACCTGGACCAACCACCGTCCGAGTCTTATACTTACAATCCGCCACATACGAAGCCATCGTCGAGTTTGATACCTTATACTTCGATATTGCTGGGCAACACGTCTTGTTTACTGTTTATTGTGTCTTTATAACTTTGGATGCTGCATGCTAATTCTTGTATTTGTTTGCCTATAAAGACATGGCCACCCCCCCTAGAATTGTGATTTGAATCTTTCCTCACACACAATTTTGCAATATCCAACGTGAATAAAAGCTCAATTCAAATCTAGCTTGACCCAATTCAAACCAATATTGATCCAATTCAAACCTATCTTGACCAAATTAAAATCTACTTTGACCCAATCCTCACAATGGCAAACACTCGACTTGTACGGTATAGACCTCGTCGACGAGAGCCGCCACGGGCACCTGGAGAGATTTTCCAGATGGAGCACTCTTATCTCGATATGACGCCGAGGACAGGATCATGTGCCATCGCAAACATCCCACCGGAGATTTTACTTACGATAATGGACCATCTCCCAATGCCTTTCGCCTTTCCCTGGCTCTTACCTGCAAGGGCTTTTACAATACTTTCCGAATTCTAACATCAAACAAACCCGACGAAATGGAAACTTCGTCAATGTTGTACATCTTGCAGAGAGA|||||698|,TATATGAAAAGAGATGCCCAGACTATACAAGCGGTTTTATCCATATCATACCTAAGCATTGGACTATTCATTTACTCAATTTCTATAATTAAAGACCTCTATTGTAAATCGTACTGCTTACCGTCCGCTTGGCCGTGTCCCCCTATCTATCTCCCCATGCCTTATCTGATATCGTACAGATATACTCTCTCAAAGATCTCTTATATCACTGTTACCAAGACAACGTCCATAATACAGCTTCCTAGAAAAGGTAATCGTCCATTATCTAAAAAGAAAATTGTCTGTGGCTTGGTTGTGGGAGTGAATTGGTGTTGTAAATCTGACGCCACTAGACATAGATCTCCCCCATGTTATACCTGGACCAACCACCGTCCGAGTCTTATACTTACAATCCGCCACATACGAAGCCATCGTCGAGTTTGATACCTTATACTTCGATATTGCTGGGCAACACGTCTTGTTTACTGTTTATTGTGTCTTTATAACTTTGGATGCTGCATGCTAATTCTTGTATTTGTTTGCCTATAAAGACATGGCCACCCCCCCTAGAATTGTGATTTGAATCTTTCCTCACACACAATTTTGCAATATCCAACGTGAATAAAAGCTCAATTCAAATCTAGCTTGACCCAATTCAAACCAATATTGATCCAATTCAAACCTATCTTGACCAAATTAAAATCTACTTTGACCCAATCCTCACAATGGCAAACACTCGACTTGTACGGTATAGACCTCGTCGACGAGAGCCGCCACGGGCACCTGGAGAGATTTTCCAGATGGAGCACTCTTATCTCGATATGACGCCGAGGACAGGATCATGTGCCATCGCAAACATCCCACCGGAGATTTTACTTACGATAATGGACCATCTCCCAATGCCTTTCGCCTTTCCCTGGCTCTTACCTGCAAGGGCTTTTACAATACTTTCCGAATTCTAACATCAAACAAACCCGACGAAATGGAAACTTCGTCAATGTTGTACATCTTGCAGAGAGA|upstream_gene_variant|MODIFIER|TRIREDRAFT_29642|gene-TRIREDRAFT_29642|transcript|XM_006962471.1|protein_coding||c.-4130delAinsTATATGAAAAGAGATGCCCAGACTATACAAGCGGTTTTATCCATATCATACCTAAGCATTGGACTATTCATTTACTCAATTTCTATAATTAAAGACCTCTATTGTAAATCGTACTGCTTACCGTCCGCTTGGCCGTGTCCCCCTATCTATCTCCCCATGCCTTATCTGATATCGTACAGATATACTCTCTCAAAGATCTCTTATATCACTGTTACCAAGACAACGTCCATAATACAGCTTCCTAGAAAAGGTAATCGTCCATTATCTAAAAAGAAAATTGTCTGTGGCTTGGTTGTGGGAGTGAATTGGTGTTGTAAATCTGACGCCACTAGACATAGATCTCCCCCATGTTATACCTGGACCAACCACCGTCCGAGTCTTATACTTACAATCCGCCACATACGAAGCCATCGTCGAGTTTGATACCTTATACTTCGATATTGCTGGGCAACACGTCTTGTTTACTGTTTATTGTGTCTTTATAACTTTGGATGCTGCATGCTAATTCTTGTATTTGTTTGCCTATAAAGACATGGCCACCCCCCCTAGAATTGTGATTTGAATCTTTCCTCACACACAATTTTGCAATATCCAACGTGAATAAAAGCTCAATTCAAATCTAGCTTGACCCAATTCAAACCAATATTGATCCAATTCAAACCTATCTTGACCAAATTAAAATCTACTTTGACCCAATCCTCACAATGGCAAACACTCGACTTGTACGGTATAGACCTCGTCGACGAGAGCCGCCACGGGCACCTGGAGAGATTTTCCAGATGGAGCACTCTTATCTCGATATGACGCCGAGGACAGGATCATGTGCCATCGCAAACATCCCACCGGAGATTTTACTTACGATAATGGACCATCTCCCAATGCCTTTCGCCTTTCCCTGGCTCTTACCTGCAAGGGCTTTTACAATACTTTCCGAATTCTAACATCAAACAAACCCGACGAAATGGAAACTTCGTCAATGTTGTACATCTTGCAGAGAGA|||||2802|WARNING_TRANSCRIPT_NO_START_CODON,TATATGAAAAGAGATGCCCAGACTATACAAGCGGTTTTATCCATATCATACCTAAGCATTGGACTATTCATTTACTCAATTTCTATAATTAAAGACCTCTATTGTAAATCGTACTGCTTACCGTCCGCTTGGCCGTGTCCCCCTATCTATCTCCCCATGCCTTATCTGATATCGTACAGATATACTCTCTCAAAGATCTCTTATATCACTGTTACCAAGACAACGTCCATAATACAGCTTCCTAGAAAAGGTAATCGTCCATTATCTAAAAAGAAAATTGTCTGTGGCTTGGTTGTGGGAGTGAATTGGTGTTGTAAATCTGACGCCACTAGACATAGATCTCCCCCATGTTATACCTGGACCAACCACCGTCCGAGTCTTATACTTACAATCCGCCACATACGAAGCCATCGTCGAGTTTGATACCTTATACTTCGATATTGCTGGGCAACACGTCTTGTTTACTGTTTATTGTGTCTTTATAACTTTGGATGCTGCATGCTAATTCTTGTATTTGTTTGCCTATAAAGACATGGCCACCCCCCCTAGAATTGTGATTTGAATCTTTCCTCACACACAATTTTGCAATATCCAACGTGAATAAAAGCTCAATTCAAATCTAGCTTGACCCAATTCAAACCAATATTGATCCAATTCAAACCTATCTTGACCAAATTAAAATCTACTTTGACCCAATCCTCACAATGGCAAACACTCGACTTGTACGGTATAGACCTCGTCGACGAGAGCCGCCACGGGCACCTGGAGAGATTTTCCAGATGGAGCACTCTTATCTCGATATGACGCCGAGGACAGGATCATGTGCCATCGCAAACATCCCACCGGAGATTTTACTTACGATAATGGACCATCTCCCAATGCCTTTCGCCTTTCCCTGGCTCTTACCTGCAAGGGCTTTTACAATACTTTCCGAATTCTAACATCAAACAAACCCGACGAAATGGAAACTTCGTCAATGTTGTACATCTTGCAGAGAGA|upstream_gene_variant|MODIFIER|TRIREDRAFT_29642|gene-TRIREDRAFT_29642|transcript|XM_006962471.1|protein_coding||c.-4130delCinsTATATGAAAAGAGATGCCCAGACTATACAAGCGGTTTTATCCATATCATACCTAAGCATTGGACTATTCATTTACTCAATTTCTATAATTAAAGACCTCTATTGTAAATCGTACTGCTTACCGTCCGCTTGGCCGTGTCCCCCTATCTATCTCCCCATGCCTTATCTGATATCGTACAGATATACTCTCTCAAAGATCTCTTATATCACTGTTACCAAGACAACGTCCATAATACAGCTTCCTAGAAAAGGTAATCGTCCATTATCTAAAAAGAAAATTGTCTGTGGCTTGGTTGTGGGAGTGAATTGGTGTTGTAAATCTGACGCCACTAGACATAGATCTCCCCCATGTTATACCTGGACCAACCACCGTCCGAGTCTTATACTTACAATCCGCCACATACGAAGCCATCGTCGAGTTTGATACCTTATACTTCGATATTGCTGGGCAACACGTCTTGTTTACTGTTTATTGTGTCTTTATAACTTTGGATGCTGCATGCTAATTCTTGTATTTGTTTGCCTATAAAGACATGGCCACCCCCCCTAGAATTGTGATTTGAATCTTTCCTCACACACAATTTTGCAATATCCAACGTGAATAAAAGCTCAATTCAAATCTAGCTTGACCCAATTCAAACCAATATTGATCCAATTCAAACCTATCTTGACCAAATTAAAATCTACTTTGACCCAATCCTCACAATGGCAAACACTCGACTTGTACGGTATAGACCTCGTCGACGAGAGCCGCCACGGGCACCTGGAGAGATTTTCCAGATGGAGCACTCTTATCTCGATATGACGCCGAGGACAGGATCATGTGCCATCGCAAACATCCCACCGGAGATTTTACTTACGATAATGGACCATCTCCCAATGCCTTTCGCCTTTCCCTGGCTCTTACCTGCAAGGGCTTTTACAATACTTTCCGAATTCTAACATCAAACAAACCCGACGAAATGGAAACTTCGTCAATGTTGTACATCTTGCAGAGAGA|||||2802|WARNING_TRANSCRIPT_NO_START_CODON,TATATGAAAAGAGATGCCCAGACTATACAAGCGGTTTTATCCATATCATACCTAAGCATTGGACTATTCATTTACTCAATTTCTATAATTAAAGACCTCTATTGTAAATCGTACTGCTTACCGTCCGCTTGGCCGTGTCCCCCTATCTATCTCCCCATGCCTTATCTGATATCGTACAGATATACTCTCTCAAAGATCTCTTATATCACTGTTACCAAGACAACGTCCATAATACAGCTTCCTAGAAAAGGTAATCGTCCATTATCTAAAAAGAAAATTGTCTGTGGCTTGGTTGTGGGAGTGAATTGGTGTTGTAAATCTGACGCCACTAGACATAGATCTCCCCCATGTTATACCTGGACCAACCACCGTCCGAGTCTTATACTTACAATCCGCCACATACGAAGCCATCGTCGAGTTTGATACCTTATACTTCGATATTGCTGGGCAACACGTCTTGTTTACTGTTTATTGTGTCTTTATAACTTTGGATGCTGCATGCTAATTCTTGTATTTGTTTGCCTATAAAGACATGGCCACCCCCCCTAGAATTGTGATTTGAATCTTTCCTCACACACAATTTTGCAATATCCAACGTGAATAAAAGCTCAATTCAAATCTAGCTTGACCCAATTCAAACCAATATTGATCCAATTCAAACCTATCTTGACCAAATTAAAATCTACTTTGACCCAATCCTCACAATGGCAAACACTCGACTTGTACGGTATAGACCTCGTCGACGAGAGCCGCCACGGGCACCTGGAGAGATTTTCCAGATGGAGCACTCTTATCTCGATATGACGCCGAGGACAGGATCATGTGCCATCGCAAACATCCCACCGGAGATTTTACTTACGATAATGGACCATCTCCCAATGCCTTTCGCCTTTCCCTGGCTCTTACCTGCAAGGGCTTTTACAATACTTTCCGAATTCTAACATCAAACAAACCCGACGAAATGGAAACTTCGTCAATGTTGTACATCTTGCAGAGAGA|upstream_gene_variant|MODIFIER|TRIREDRAFT_29642|gene-TRIREDRAFT_29642|transcript|XM_006962471.1|protein_coding||c.-4130delGinsTATATGAAAAGAGATGCCCAGACTATACAAGCGGTTTTATCCATATCATACCTAAGCATTGGACTATTCATTTACTCAATTTCTATAATTAAAGACCTCTATTGTAAATCGTACTGCTTACCGTCCGCTTGGCCGTGTCCCCCTATCTATCTCCCCATGCCTTATCTGATATCGTACAGATATACTCTCTCAAAGATCTCTTATATCACTGTTACCAAGACAACGTCCATAATACAGCTTCCTAGAAAAGGTAATCGTCCATTATCTAAAAAGAAAATTGTCTGTGGCTTGGTTGTGGGAGTGAATTGGTGTTGTAAATCTGACGCCACTAGACATAGATCTCCCCCATGTTATACCTGGACCAACCACCGTCCGAGTCTTATACTTACAATCCGCCACATACGAAGCCATCGTCGAGTTTGATACCTTATACTTCGATATTGCTGGGCAACACGTCTTGTTTACTGTTTATTGTGTCTTTATAACTTTGGATGCTGCATGCTAATTCTTGTATTTGTTTGCCTATAAAGACATGGCCACCCCCCCTAGAATTGTGATTTGAATCTTTCCTCACACACAATTTTGCAATATCCAACGTGAATAAAAGCTCAATTCAAATCTAGCTTGACCCAATTCAAACCAATATTGATCCAATTCAAACCTATCTTGACCAAATTAAAATCTACTTTGACCCAATCCTCACAATGGCAAACACTCGACTTGTACGGTATAGACCTCGTCGACGAGAGCCGCCACGGGCACCTGGAGAGATTTTCCAGATGGAGCACTCTTATCTCGATATGACGCCGAGGACAGGATCATGTGCCATCGCAAACATCCCACCGGAGATTTTACTTACGATAATGGACCATCTCCCAATGCCTTTCGCCTTTCCCTGGCTCTTACCTGCAAGGGCTTTTACAATACTTTCCGAATTCTAACATCAAACAAACCCGACGAAATGGAAACTTCGTCAATGTTGTACATCTTGCAGAGAGA|||||2802|WARNING_TRANSCRIPT_NO_START_CODON,TATATGAAAAGAGATGCCCAGACTATACAAGCGGTTTTATCCATATCATACCTAAGCATTGGACTATTCATTTACTCAATTTCTATAATTAAAGACCTCTATTGTAAATCGTACTGCTTACCGTCCGCTTGGCCGTGTCCCCCTATCTATCTCCCCATGCCTTATCTGATATCGTACAGATATACTCTCTCAAAGATCTCTTATATCACTGTTACCAAGACAACGTCCATAATACAGCTTCCTAGAAAAGGTAATCGTCCATTATCTAAAAAGAAAATTGTCTGTGGCTTGGTTGTGGGAGTGAATTGGTGTTGTAAATCTGACGCCACTAGACATAGATCTCCCCCATGTTATACCTGGACCAACCACCGTCCGAGTCTTATACTTACAATCCGCCACATACGAAGCCATCGTCGAGTTTGATACCTTATACTTCGATATTGCTGGGCAACACGTCTTGTTTACTGTTTATTGTGTCTTTATAACTTTGGATGCTGCATGCTAATTCTTGTATTTGTTTGCCTATAAAGACATGGCCACCCCCCCTAGAATTGTGATTTGAATCTTTCCTCACACACAATTTTGCAATATCCAACGTGAATAAAAGCTCAATTCAAATCTAGCTTGACCCAATTCAAACCAATATTGATCCAATTCAAACCTATCTTGACCAAATTAAAATCTACTTTGACCCAATCCTCACAATGGCAAACACTCGACTTGTACGGTATAGACCTCGTCGACGAGAGCCGCCACGGGCACCTGGAGAGATTTTCCAGATGGAGCACTCTTATCTCGATATGACGCCGAGGACAGGATCATGTGCCATCGCAAACATCCCACCGGAGATTTTACTTACGATAATGGACCATCTCCCAATGCCTTTCGCCTTTCCCTGGCTCTTACCTGCAAGGGCTTTTACAATACTTTCCGAATTCTAACATCAAACAAACCCGACGAAATGGAAACTTCGTCAATGTTGTACATCTTGCAGAGAGA|upstream_gene_variant|MODIFIER|TRIREDRAFT_29642|gene-TRIREDRAFT_29642|transcript|XM_006962471.1|protein_coding||c.-4131_-4130insTATATGAAAAGAGATGCCCAGACTATACAAGCGGTTTTATCCATATCATACCTAAGCATTGGACTATTCATTTACTCAATTTCTATAATTAAAGACCTCTATTGTAAATCGTACTGCTTACCGTCCGCTTGGCCGTGTCCCCCTATCTATCTCCCCATGCCTTATCTGATATCGTACAGATATACTCTCTCAAAGATCTCTTATATCACTGTTACCAAGACAACGTCCATAATACAGCTTCCTAGAAAAGGTAATCGTCCATTATCTAAAAAGAAAATTGTCTGTGGCTTGGTTGTGGGAGTGAATTGGTGTTGTAAATCTGACGCCACTAGACATAGATCTCCCCCATGTTATACCTGGACCAACCACCGTCCGAGTCTTATACTTACAATCCGCCACATACGAAGCCATCGTCGAGTTTGATACCTTATACTTCGATATTGCTGGGCAACACGTCTTGTTTACTGTTTATTGTGTCTTTATAACTTTGGATGCTGCATGCTAATTCTTGTATTTGTTTGCCTATAAAGACATGGCCACCCCCCCTAGAATTGTGATTTGAATCTTTCCTCACACACAATTTTGCAATATCCAACGTGAATAAAAGCTCAATTCAAATCTAGCTTGACCCAATTCAAACCAATATTGATCCAATTCAAACCTATCTTGACCAAATTAAAATCTACTTTGACCCAATCCTCACAATGGCAAACACTCGACTTGTACGGTATAGACCTCGTCGACGAGAGCCGCCACGGGCACCTGGAGAGATTTTCCAGATGGAGCACTCTTATCTCGATATGACGCCGAGGACAGGATCATGTGCCATCGCAAACATCCCACCGGAGATTTTACTTACGATAATGGACCATCTCCCAATGCCTTTCGCCTTTCCCTGGCTCTTACCTGCAAGGGCTTTTACAATACTTTCCGAATTCTAACATCAAACAAACCCGACGAAATGGAAACTTCGTCAATGTTGTACATCTTGCAGAGAGA|||||2802|WARNING_TRANSCRIPT_NO_START_CODON,TATATGAAAAGAGATGCCCAGACTATACAAGCGGTTTTATCCATATCATACCTAAGCATTGGACTATTCATTTACTCAATTTCTATAATTAAAGACCTCTATTGTAAATCGTACTGCTTACCGTCCGCTTGGCCGTGTCCCCCTATCTATCTCCCCATGCCTTATCTGATATCGTACAGATATACTCTCTCAAAGATCTCTTATATCACTGTTACCAAGACAACGTCCATAATACAGCTTCCTAGAAAAGGTAATCGTCCATTATCTAAAAAGAAAATTGTCTGTGGCTTGGTTGTGGGAGTGAATTGGTGTTGTAAATCTGACGCCACTAGACATAGATCTCCCCCATGTTATACCTGGACCAACCACCGTCCGAGTCTTATACTTACAATCCGCCACATACGAAGCCATCGTCGAGTTTGATACCTTATACTTCGATATTGCTGGGCAACACGTCTTGTTTACTGTTTATTGTGTCTTTATAACTTTGGATGCTGCATGCTAATTCTTGTATTTGTTTGCCTATAAAGACATGGCCACCCCCCCTAGAATTGTGATTTGAATCTTTCCTCACACACAATTTTGCAATATCCAACGTGAATAAAAGCTCAATTCAAATCTAGCTTGACCCAATTCAAACCAATATTGATCCAATTCAAACCTATCTTGACCAAATTAAAATCTACTTTGACCCAATCCTCACAATGGCAAACACTCGACTTGTACGGTATAGACCTCGTCGACGAGAGCCGCCACGGGCACCTGGAGAGATTTTCCAGATGGAGCACTCTTATCTCGATATGACGCCGAGGACAGGATCATGTGCCATCGCAAACATCCCACCGGAGATTTTACTTACGATAATGGACCATCTCCCAATGCCTTTCGCCTTTCCCTGGCTCTTACCTGCAAGGGCTTTTACAATACTTTCCGAATTCTAACATCAAACAAACCCGACGAAATGGAAACTTCGTCAATGTTGTACATCTTGCAGAGAGA|downstream_gene_variant|MODIFIER|TRIREDRAFT_104168|gene-TRIREDRAFT_104168|transcript|XM_006962570.1|protein_coding||c.*5202delAinsTATATGAAAAGAGATGCCCAGACTATACAAGCGGTTTTATCCATATCATACCTAAGCATTGGACTATTCATTTACTCAATTTCTATAATTAAAGACCTCTATTGTAAATCGTACTGCTTACCGTCCGCTTGGCCGTGTCCCCCTATCTATCTCCCCATGCCTTATCTGATATCGTACAGATATACTCTCTCAAAGATCTCTTATATCACTGTTACCAAGACAACGTCCATAATACAGCTTCCTAGAAAAGGTAATCGTCCATTATCTAAAAAGAAAATTGTCTGTGGCTTGGTTGTGGGAGTGAATTGGTGTTGTAAATCTGACGCCACTAGACATAGATCTCCCCCATGTTATACCTGGACCAACCACCGTCCGAGTCTTATACTTACAATCCGCCACATACGAAGCCATCGTCGAGTTTGATACCTTATACTTCGATATTGCTGGGCAACACGTCTTGTTTACTGTTTATTGTGTCTTTATAACTTTGGATGCTGCATGCTAATTCTTGTATTTGTTTGCCTATAAAGACATGGCCACCCCCCCTAGAATTGTGATTTGAATCTTTCCTCACACACAATTTTGCAATATCCAACGTGAATAAAAGCTCAATTCAAATCTAGCTTGACCCAATTCAAACCAATATTGATCCAATTCAAACCTATCTTGACCAAATTAAAATCTACTTTGACCCAATCCTCACAATGGCAAACACTCGACTTGTACGGTATAGACCTCGTCGACGAGAGCCGCCACGGGCACCTGGAGAGATTTTCCAGATGGAGCACTCTTATCTCGATATGACGCCGAGGACAGGATCATGTGCCATCGCAAACATCCCACCGGAGATTTTACTTACGATAATGGACCATCTCCCAATGCCTTTCGCCTTTCCCTGGCTCTTACCTGCAAGGGCTTTTACAATACTTTCCGAATTCTAACATCAAACAAACCCGACGAAATGGAAACTTCGTCAATGTTGTACATCTTGCAGAGAGA|||||3550|WARNING_TRANSCRIPT_NO_START_CODON,TATATGAAAAGAGATGCCCAGACTATACAAGCGGTTTTATCCATATCATACCTAAGCATTGGACTATTCATTTACTCAATTTCTATAATTAAAGACCTCTATTGTAAATCGTACTGCTTACCGTCCGCTTGGCCGTGTCCCCCTATCTATCTCCCCATGCCTTATCTGATATCGTACAGATATACTCTCTCAAAGATCTCTTATATCACTGTTACCAAGACAACGTCCATAATACAGCTTCCTAGAAAAGGTAATCGTCCATTATCTAAAAAGAAAATTGTCTGTGGCTTGGTTGTGGGAGTGAATTGGTGTTGTAAATCTGACGCCACTAGACATAGATCTCCCCCATGTTATACCTGGACCAACCACCGTCCGAGTCTTATACTTACAATCCGCCACATACGAAGCCATCGTCGAGTTTGATACCTTATACTTCGATATTGCTGGGCAACACGTCTTGTTTACTGTTTATTGTGTCTTTATAACTTTGGATGCTGCATGCTAATTCTTGTATTTGTTTGCCTATAAAGACATGGCCACCCCCCCTAGAATTGTGATTTGAATCTTTCCTCACACACAATTTTGCAATATCCAACGTGAATAAAAGCTCAATTCAAATCTAGCTTGACCCAATTCAAACCAATATTGATCCAATTCAAACCTATCTTGACCAAATTAAAATCTACTTTGACCCAATCCTCACAATGGCAAACACTCGACTTGTACGGTATAGACCTCGTCGACGAGAGCCGCCACGGGCACCTGGAGAGATTTTCCAGATGGAGCACTCTTATCTCGATATGACGCCGAGGACAGGATCATGTGCCATCGCAAACATCCCACCGGAGATTTTACTTACGATAATGGACCATCTCCCAATGCCTTTCGCCTTTCCCTGGCTCTTACCTGCAAGGGCTTTTACAATACTTTCCGAATTCTAACATCAAACAAACCCGACGAAATGGAAACTTCGTCAATGTTGTACATCTTGCAGAGAGA|downstream_gene_variant|MODIFIER|TRIREDRAFT_104168|gene-TRIREDRAFT_104168|transcript|XM_006962570.1|protein_coding||c.*5202delCinsTATATGAAAAGAGATGCCCAGACTATACAAGCGGTTTTATCCATATCATACCTAAGCATTGGACTATTCATTTACTCAATTTCTATAATTAAAGACCTCTATTGTAAATCGTACTGCTTACCGTCCGCTTGGCCGTGTCCCCCTATCTATCTCCCCATGCCTTATCTGATATCGTACAGATATACTCTCTCAAAGATCTCTTATATCACTGTTACCAAGACAACGTCCATAATACAGCTTCCTAGAAAAGGTAATCGTCCATTATCTAAAAAGAAAATTGTCTGTGGCTTGGTTGTGGGAGTGAATTGGTGTTGTAAATCTGACGCCACTAGACATAGATCTCCCCCATGTTATACCTGGACCAACCACCGTCCGAGTCTTATACTTACAATCCGCCACATACGAAGCCATCGTCGAGTTTGATACCTTATACTTCGATATTGCTGGGCAACACGTCTTGTTTACTGTTTATTGTGTCTTTATAACTTTGGATGCTGCATGCTAATTCTTGTATTTGTTTGCCTATAAAGACATGGCCACCCCCCCTAGAATTGTGATTTGAATCTTTCCTCACACACAATTTTGCAATATCCAACGTGAATAAAAGCTCAATTCAAATCTAGCTTGACCCAATTCAAACCAATATTGATCCAATTCAAACCTATCTTGACCAAATTAAAATCTACTTTGACCCAATCCTCACAATGGCAAACACTCGACTTGTACGGTATAGACCTCGTCGACGAGAGCCGCCACGGGCACCTGGAGAGATTTTCCAGATGGAGCACTCTTATCTCGATATGACGCCGAGGACAGGATCATGTGCCATCGCAAACATCCCACCGGAGATTTTACTTACGATAATGGACCATCTCCCAATGCCTTTCGCCTTTCCCTGGCTCTTACCTGCAAGGGCTTTTACAATACTTTCCGAATTCTAACATCAAACAAACCCGACGAAATGGAAACTTCGTCAATGTTGTACATCTTGCAGAGAGA|||||3550|WARNING_TRANSCRIPT_NO_START_CODON,TATATGAAAAGAGATGCCCAGACTATACAAGCGGTTTTATCCATATCATACCTAAGCATTGGACTATTCATTTACTCAATTTCTATAATTAAAGACCTCTATTGTAAATCGTACTGCTTACCGTCCGCTTGGCCGTGTCCCCCTATCTATCTCCCCATGCCTTATCTGATATCGTACAGATATACTCTCTCAAAGATCTCTTATATCACTGTTACCAAGACAACGTCCATAATACAGCTTCCTAGAAAAGGTAATCGTCCATTATCTAAAAAGAAAATTGTCTGTGGCTTGGTTGTGGGAGTGAATTGGTGTTGTAAATCTGACGCCACTAGACATAGATCTCCCCCATGTTATACCTGGACCAACCACCGTCCGAGTCTTATACTTACAATCCGCCACATACGAAGCCATCGTCGAGTTTGATACCTTATACTTCGATATTGCTGGGCAACACGTCTTGTTTACTGTTTATTGTGTCTTTATAACTTTGGATGCTGCATGCTAATTCTTGTATTTGTTTGCCTATAAAGACATGGCCACCCCCCCTAGAATTGTGATTTGAATCTTTCCTCACACACAATTTTGCAATATCCAACGTGAATAAAAGCTCAATTCAAATCTAGCTTGACCCAATTCAAACCAATATTGATCCAATTCAAACCTATCTTGACCAAATTAAAATCTACTTTGACCCAATCCTCACAATGGCAAACACTCGACTTGTACGGTATAGACCTCGTCGACGAGAGCCGCCACGGGCACCTGGAGAGATTTTCCAGATGGAGCACTCTTATCTCGATATGACGCCGAGGACAGGATCATGTGCCATCGCAAACATCCCACCGGAGATTTTACTTACGATAATGGACCATCTCCCAATGCCTTTCGCCTTTCCCTGGCTCTTACCTGCAAGGGCTTTTACAATACTTTCCGAATTCTAACATCAAACAAACCCGACGAAATGGAAACTTCGTCAATGTTGTACATCTTGCAGAGAGA|downstream_gene_variant|MODIFIER|TRIREDRAFT_104168|gene-TRIREDRAFT_104168|transcript|XM_006962570.1|protein_coding||c.*5202delGinsTATATGAAAAGAGATGCCCAGACTATACAAGCGGTTTTATCCATATCATACCTAAGCATTGGACTATTCATTTACTCAATTTCTATAATTAAAGACCTCTATTGTAAATCGTACTGCTTACCGTCCGCTTGGCCGTGTCCCCCTATCTATCTCCCCATGCCTTATCTGATATCGTACAGATATACTCTCTCAAAGATCTCTTATATCACTGTTACCAAGACAACGTCCATAATACAGCTTCCTAGAAAAGGTAATCGTCCATTATCTAAAAAGAAAATTGTCTGTGGCTTGGTTGTGGGAGTGAATTGGTGTTGTAAATCTGACGCCACTAGACATAGATCTCCCCCATGTTATACCTGGACCAACCACCGTCCGAGTCTTATACTTACAATCCGCCACATACGAAGCCATCGTCGAGTTTGATACCTTATACTTCGATATTGCTGGGCAACACGTCTTGTTTACTGTTTATTGTGTCTTTATAACTTTGGATGCTGCATGCTAATTCTTGTATTTGTTTGCCTATAAAGACATGGCCACCCCCCCTAGAATTGTGATTTGAATCTTTCCTCACACACAATTTTGCAATATCCAACGTGAATAAAAGCTCAATTCAAATCTAGCTTGACCCAATTCAAACCAATATTGATCCAATTCAAACCTATCTTGACCAAATTAAAATCTACTTTGACCCAATCCTCACAATGGCAAACACTCGACTTGTACGGTATAGACCTCGTCGACGAGAGCCGCCACGGGCACCTGGAGAGATTTTCCAGATGGAGCACTCTTATCTCGATATGACGCCGAGGACAGGATCATGTGCCATCGCAAACATCCCACCGGAGATTTTACTTACGATAATGGACCATCTCCCAATGCCTTTCGCCTTTCCCTGGCTCTTACCTGCAAGGGCTTTTACAATACTTTCCGAATTCTAACATCAAACAAACCCGACGAAATGGAAACTTCGTCAATGTTGTACATCTTGCAGAGAGA|||||3550|WARNING_TRANSCRIPT_NO_START_CODON,TATATGAAAAGAGATGCCCAGACTATACAAGCGGTTTTATCCATATCATACCTAAGCATTGGACTATTCATTTACTCAATTTCTATAATTAAAGACCTCTATTGTAAATCGTACTGCTTACCGTCCGCTTGGCCGTGTCCCCCTATCTATCTCCCCATGCCTTATCTGATATCGTACAGATATACTCTCTCAAAGATCTCTTATATCACTGTTACCAAGACAACGTCCATAATACAGCTTCCTAGAAAAGGTAATCGTCCATTATCTAAAAAGAAAATTGTCTGTGGCTTGGTTGTGGGAGTGAATTGGTGTTGTAAATCTGACGCCACTAGACATAGATCTCCCCCATGTTATACCTGGACCAACCACCGTCCGAGTCTTATACTTACAATCCGCCACATACGAAGCCATCGTCGAGTTTGATACCTTATACTTCGATATTGCTGGGCAACACGTCTTGTTTACTGTTTATTGTGTCTTTATAACTTTGGATGCTGCATGCTAATTCTTGTATTTGTTTGCCTATAAAGACATGGCCACCCCCCCTAGAATTGTGATTTGAATCTTTCCTCACACACAATTTTGCAATATCCAACGTGAATAAAAGCTCAATTCAAATCTAGCTTGACCCAATTCAAACCAATATTGATCCAATTCAAACCTATCTTGACCAAATTAAAATCTACTTTGACCCAATCCTCACAATGGCAAACACTCGACTTGTACGGTATAGACCTCGTCGACGAGAGCCGCCACGGGCACCTGGAGAGATTTTCCAGATGGAGCACTCTTATCTCGATATGACGCCGAGGACAGGATCATGTGCCATCGCAAACATCCCACCGGAGATTTTACTTACGATAATGGACCATCTCCCAATGCCTTTCGCCTTTCCCTGGCTCTTACCTGCAAGGGCTTTTACAATACTTTCCGAATTCTAACATCAAACAAACCCGACGAAATGGAAACTTCGTCAATGTTGTACATCTTGCAGAGAGA|downstream_gene_variant|MODIFIER|TRIREDRAFT_104168|gene-TRIREDRAFT_104168|transcript|XM_006962570.1|protein_coding||c.*5201_*5202insTATATGAAAAGAGATGCCCAGACTATACAAGCGGTTTTATCCATATCATACCTAAGCATTGGACTATTCATTTACTCAATTTCTATAATTAAAGACCTCTATTGTAAATCGTACTGCTTACCGTCCGCTTGGCCGTGTCCCCCTATCTATCTCCCCATGCCTTATCTGATATCGTACAGATATACTCTCTCAAAGATCTCTTATATCACTGTTACCAAGACAACGTCCATAATACAGCTTCCTAGAAAAGGTAATCGTCCATTATCTAAAAAGAAAATTGTCTGTGGCTTGGTTGTGGGAGTGAATTGGTGTTGTAAATCTGACGCCACTAGACATAGATCTCCCCCATGTTATACCTGGACCAACCACCGTCCGAGTCTTATACTTACAATCCGCCACATACGAAGCCATCGTCGAGTTTGATACCTTATACTTCGATATTGCTGGGCAACACGTCTTGTTTACTGTTTATTGTGTCTTTATAACTTTGGATGCTGCATGCTAATTCTTGTATTTGTTTGCCTATAAAGACATGGCCACCCCCCCTAGAATTGTGATTTGAATCTTTCCTCACACACAATTTTGCAATATCCAACGTGAATAAAAGCTCAATTCAAATCTAGCTTGACCCAATTCAAACCAATATTGATCCAATTCAAACCTATCTTGACCAAATTAAAATCTACTTTGACCCAATCCTCACAATGGCAAACACTCGACTTGTACGGTATAGACCTCGTCGACGAGAGCCGCCACGGGCACCTGGAGAGATTTTCCAGATGGAGCACTCTTATCTCGATATGACGCCGAGGACAGGATCATGTGCCATCGCAAACATCCCACCGGAGATTTTACTTACGATAATGGACCATCTCCCAATGCCTTTCGCCTTTCCCTGGCTCTTACCTGCAAGGGCTTTTACAATACTTTCCGAATTCTAACATCAAACAAACCCGACGAAATGGAAACTTCGTCAATGTTGTACATCTTGCAGAGAGA|||||3550|WARNING_TRANSCRIPT_NO_START_CODON,TATATGAAAAGAGATGCCCAGACTATACAAGCGGTTTTATCCATATCATACCTAAGCATTGGACTATTCATTTACTCAATTTCTATAATTAAAGACCTCTATTGTAAATCGTACTGCTTACCGTCCGCTTGGCCGTGTCCCCCTATCTATCTCCCCATGCCTTATCTGATATCGTACAGATATACTCTCTCAAAGATCTCTTATATCACTGTTACCAAGACAACGTCCATAATACAGCTTCCTAGAAAAGGTAATCGTCCATTATCTAAAAAGAAAATTGTCTGTGGCTTGGTTGTGGGAGTGAATTGGTGTTGTAAATCTGACGCCACTAGACATAGATCTCCCCCATGTTATACCTGGACCAACCACCGTCCGAGTCTTATACTTACAATCCGCCACATACGAAGCCATCGTCGAGTTTGATACCTTATACTTCGATATTGCTGGGCAACACGTCTTGTTTACTGTTTATTGTGTCTTTATAACTTTGGATGCTGCATGCTAATTCTTGTATTTGTTTGCCTATAAAGACATGGCCACCCCCCCTAGAATTGTGATTTGAATCTTTCCTCACACACAATTTTGCAATATCCAACGTGAATAAAAGCTCAATTCAAATCTAGCTTGACCCAATTCAAACCAATATTGATCCAATTCAAACCTATCTTGACCAAATTAAAATCTACTTTGACCCAATCCTCACAATGGCAAACACTCGACTTGTACGGTATAGACCTCGTCGACGAGAGCCGCCACGGGCACCTGGAGAGATTTTCCAGATGGAGCACTCTTATCTCGATATGACGCCGAGGACAGGATCATGTGCCATCGCAAACATCCCACCGGAGATTTTACTTACGATAATGGACCATCTCCCAATGCCTTTCGCCTTTCCCTGGCTCTTACCTGCAAGGGCTTTTACAATACTTTCCGAATTCTAACATCAAACAAACCCGACGAAATGGAAACTTCGTCAATGTTGTACATCTTGCAGAGAGA|downstream_gene_variant|MODIFIER|exon-XM_006962570.1-1|GENE_exon-XM_006962570.1-1|transcript|rna-XM_006962570.1|protein_coding||c.*3550delAinsTATATGAAAAGAGATGCCCAGACTATACAAGCGGTTTTATCCATATCATACCTAAGCATTGGACTATTCATTTACTCAATTTCTATAATTAAAGACCTCTATTGTAAATCGTACTGCTTACCGTCCGCTTGGCCGTGTCCCCCTATCTATCTCCCCATGCCTTATCTGATATCGTACAGATATACTCTCTCAAAGATCTCTTATATCACTGTTACCAAGACAACGTCCATAATACAGCTTCCTAGAAAAGGTAATCGTCCATTATCTAAAAAGAAAATTGTCTGTGGCTTGGTTGTGGGAGTGAATTGGTGTTGTAAATCTGACGCCACTAGACATAGATCTCCCCCATGTTATACCTGGACCAACCACCGTCCGAGTCTTATACTTACAATCCGCCACATACGAAGCCATCGTCGAGTTTGATACCTTATACTTCGATATTGCTGGGCAACACGTCTTGTTTACTGTTTATTGTGTCTTTATAACTTTGGATGCTGCATGCTAATTCTTGTATTTGTTTGCCTATAAAGACATGGCCACCCCCCCTAGAATTGTGATTTGAATCTTTCCTCACACACAATTTTGCAATATCCAACGTGAATAAAAGCTCAATTCAAATCTAGCTTGACCCAATTCAAACCAATATTGATCCAATTCAAACCTATCTTGACCAAATTAAAATCTACTTTGACCCAATCCTCACAATGGCAAACACTCGACTTGTACGGTATAGACCTCGTCGACGAGAGCCGCCACGGGCACCTGGAGAGATTTTCCAGATGGAGCACTCTTATCTCGATATGACGCCGAGGACAGGATCATGTGCCATCGCAAACATCCCACCGGAGATTTTACTTACGATAATGGACCATCTCCCAATGCCTTTCGCCTTTCCCTGGCTCTTACCTGCAAGGGCTTTTACAATACTTTCCGAATTCTAACATCAAACAAACCCGACGAAATGGAAACTTCGTCAATGTTGTACATCTTGCAGAGAGA|||||3550|,TATATGAAAAGAGATGCCCAGACTATACAAGCGGTTTTATCCATATCATACCTAAGCATTGGACTATTCATTTACTCAATTTCTATAATTAAAGACCTCTATTGTAAATCGTACTGCTTACCGTCCGCTTGGCCGTGTCCCCCTATCTATCTCCCCATGCCTTATCTGATATCGTACAGATATACTCTCTCAAAGATCTCTTATATCACTGTTACCAAGACAACGTCCATAATACAGCTTCCTAGAAAAGGTAATCGTCCATTATCTAAAAAGAAAATTGTCTGTGGCTTGGTTGTGGGAGTGAATTGGTGTTGTAAATCTGACGCCACTAGACATAGATCTCCCCCATGTTATACCTGGACCAACCACCGTCCGAGTCTTATACTTACAATCCGCCACATACGAAGCCATCGTCGAGTTTGATACCTTATACTTCGATATTGCTGGGCAACACGTCTTGTTTACTGTTTATTGTGTCTTTATAACTTTGGATGCTGCATGCTAATTCTTGTATTTGTTTGCCTATAAAGACATGGCCACCCCCCCTAGAATTGTGATTTGAATCTTTCCTCACACACAATTTTGCAATATCCAACGTGAATAAAAGCTCAATTCAAATCTAGCTTGACCCAATTCAAACCAATATTGATCCAATTCAAACCTATCTTGACCAAATTAAAATCTACTTTGACCCAATCCTCACAATGGCAAACACTCGACTTGTACGGTATAGACCTCGTCGACGAGAGCCGCCACGGGCACCTGGAGAGATTTTCCAGATGGAGCACTCTTATCTCGATATGACGCCGAGGACAGGATCATGTGCCATCGCAAACATCCCACCGGAGATTTTACTTACGATAATGGACCATCTCCCAATGCCTTTCGCCTTTCCCTGGCTCTTACCTGCAAGGGCTTTTACAATACTTTCCGAATTCTAACATCAAACAAACCCGACGAAATGGAAACTTCGTCAATGTTGTACATCTTGCAGAGAGA|downstream_gene_variant|MODIFIER|exon-XM_006962570.1-1|GENE_exon-XM_006962570.1-1|transcript|rna-XM_006962570.1|protein_coding||c.*3550delCinsTATATGAAAAGAGATGCCCAGACTATACAAGCGGTTTTATCCATATCATACCTAAGCATTGGACTATTCATTTACTCAATTTCTATAATTAAAGACCTCTATTGTAAATCGTACTGCTTACCGTCCGCTTGGCCGTGTCCCCCTATCTATCTCCCCATGCCTTATCTGATATCGTACAGATATACTCTCTCAAAGATCTCTTATATCACTGTTACCAAGACAACGTCCATAATACAGCTTCCTAGAAAAGGTAATCGTCCATTATCTAAAAAGAAAATTGTCTGTGGCTTGGTTGTGGGAGTGAATTGGTGTTGTAAATCTGACGCCACTAGACATAGATCTCCCCCATGTTATACCTGGACCAACCACCGTCCGAGTCTTATACTTACAATCCGCCACATACGAAGCCATCGTCGAGTTTGATACCTTATACTTCGATATTGCTGGGCAACACGTCTTGTTTACTGTTTATTGTGTCTTTATAACTTTGGATGCTGCATGCTAATTCTTGTATTTGTTTGCCTATAAAGACATGGCCACCCCCCCTAGAATTGTGATTTGAATCTTTCCTCACACACAATTTTGCAATATCCAACGTGAATAAAAGCTCAATTCAAATCTAGCTTGACCCAATTCAAACCAATATTGATCCAATTCAAACCTATCTTGACCAAATTAAAATCTACTTTGACCCAATCCTCACAATGGCAAACACTCGACTTGTACGGTATAGACCTCGTCGACGAGAGCCGCCACGGGCACCTGGAGAGATTTTCCAGATGGAGCACTCTTATCTCGATATGACGCCGAGGACAGGATCATGTGCCATCGCAAACATCCCACCGGAGATTTTACTTACGATAATGGACCATCTCCCAATGCCTTTCGCCTTTCCCTGGCTCTTACCTGCAAGGGCTTTTACAATACTTTCCGAATTCTAACATCAAACAAACCCGACGAAATGGAAACTTCGTCAATGTTGTACATCTTGCAGAGAGA|||||3550|,TATATGAAAAGAGATGCCCAGACTATACAAGCGGTTTTATCCATATCATACCTAAGCATTGGACTATTCATTTACTCAATTTCTATAATTAAAGACCTCTATTGTAAATCGTACTGCTTACCGTCCGCTTGGCCGTGTCCCCCTATCTATCTCCCCATGCCTTATCTGATATCGTACAGATATACTCTCTCAAAGATCTCTTATATCACTGTTACCAAGACAACGTCCATAATACAGCTTCCTAGAAAAGGTAATCGTCCATTATCTAAAAAGAAAATTGTCTGTGGCTTGGTTGTGGGAGTGAATTGGTGTTGTAAATCTGACGCCACTAGACATAGATCTCCCCCATGTTATACCTGGACCAACCACCGTCCGAGTCTTATACTTACAATCCGCCACATACGAAGCCATCGTCGAGTTTGATACCTTATACTTCGATATTGCTGGGCAACACGTCTTGTTTACTGTTTATTGTGTCTTTATAACTTTGGATGCTGCATGCTAATTCTTGTATTTGTTTGCCTATAAAGACATGGCCACCCCCCCTAGAATTGTGATTTGAATCTTTCCTCACACACAATTTTGCAATATCCAACGTGAATAAAAGCTCAATTCAAATCTAGCTTGACCCAATTCAAACCAATATTGATCCAATTCAAACCTATCTTGACCAAATTAAAATCTACTTTGACCCAATCCTCACAATGGCAAACACTCGACTTGTACGGTATAGACCTCGTCGACGAGAGCCGCCACGGGCACCTGGAGAGATTTTCCAGATGGAGCACTCTTATCTCGATATGACGCCGAGGACAGGATCATGTGCCATCGCAAACATCCCACCGGAGATTTTACTTACGATAATGGACCATCTCCCAATGCCTTTCGCCTTTCCCTGGCTCTTACCTGCAAGGGCTTTTACAATACTTTCCGAATTCTAACATCAAACAAACCCGACGAAATGGAAACTTCGTCAATGTTGTACATCTTGCAGAGAGA|downstream_gene_variant|MODIFIER|exon-XM_006962570.1-1|GENE_exon-XM_006962570.1-1|transcript|rna-XM_006962570.1|protein_coding||c.*3550delGinsTATATGAAAAGAGATGCCCAGACTATACAAGCGGTTTTATCCATATCATACCTAAGCATTGGACTATTCATTTACTCAATTTCTATAATTAAAGACCTCTATTGTAAATCGTACTGCTTACCGTCCGCTTGGCCGTGTCCCCCTATCTATCTCCCCATGCCTTATCTGATATCGTACAGATATACTCTCTCAAAGATCTCTTATATCACTGTTACCAAGACAACGTCCATAATACAGCTTCCTAGAAAAGGTAATCGTCCATTATCTAAAAAGAAAATTGTCTGTGGCTTGGTTGTGGGAGTGAATTGGTGTTGTAAATCTGACGCCACTAGACATAGATCTCCCCCATGTTATACCTGGACCAACCACCGTCCGAGTCTTATACTTACAATCCGCCACATACGAAGCCATCGTCGAGTTTGATACCTTATACTTCGATATTGCTGGGCAACACGTCTTGTTTACTGTTTATTGTGTCTTTATAACTTTGGATGCTGCATGCTAATTCTTGTATTTGTTTGCCTATAAAGACATGGCCACCCCCCCTAGAATTGTGATTTGAATCTTTCCTCACACACAATTTTGCAATATCCAACGTGAATAAAAGCTCAATTCAAATCTAGCTTGACCCAATTCAAACCAATATTGATCCAATTCAAACCTATCTTGACCAAATTAAAATCTACTTTGACCCAATCCTCACAATGGCAAACACTCGACTTGTACGGTATAGACCTCGTCGACGAGAGCCGCCACGGGCACCTGGAGAGATTTTCCAGATGGAGCACTCTTATCTCGATATGACGCCGAGGACAGGATCATGTGCCATCGCAAACATCCCACCGGAGATTTTACTTACGATAATGGACCATCTCCCAATGCCTTTCGCCTTTCCCTGGCTCTTACCTGCAAGGGCTTTTACAATACTTTCCGAATTCTAACATCAAACAAACCCGACGAAATGGAAACTTCGTCAATGTTGTACATCTTGCAGAGAGA|||||3550|,TATATGAAAAGAGATGCCCAGACTATACAAGCGGTTTTATCCATATCATACCTAAGCATTGGACTATTCATTTACTCAATTTCTATAATTAAAGACCTCTATTGTAAATCGTACTGCTTACCGTCCGCTTGGCCGTGTCCCCCTATCTATCTCCCCATGCCTTATCTGATATCGTACAGATATACTCTCTCAAAGATCTCTTATATCACTGTTACCAAGACAACGTCCATAATACAGCTTCCTAGAAAAGGTAATCGTCCATTATCTAAAAAGAAAATTGTCTGTGGCTTGGTTGTGGGAGTGAATTGGTGTTGTAAATCTGACGCCACTAGACATAGATCTCCCCCATGTTATACCTGGACCAACCACCGTCCGAGTCTTATACTTACAATCCGCCACATACGAAGCCATCGTCGAGTTTGATACCTTATACTTCGATATTGCTGGGCAACACGTCTTGTTTACTGTTTATTGTGTCTTTATAACTTTGGATGCTGCATGCTAATTCTTGTATTTGTTTGCCTATAAAGACATGGCCACCCCCCCTAGAATTGTGATTTGAATCTTTCCTCACACACAATTTTGCAATATCCAACGTGAATAAAAGCTCAATTCAAATCTAGCTTGACCCAATTCAAACCAATATTGATCCAATTCAAACCTATCTTGACCAAATTAAAATCTACTTTGACCCAATCCTCACAATGGCAAACACTCGACTTGTACGGTATAGACCTCGTCGACGAGAGCCGCCACGGGCACCTGGAGAGATTTTCCAGATGGAGCACTCTTATCTCGATATGACGCCGAGGACAGGATCATGTGCCATCGCAAACATCCCACCGGAGATTTTACTTACGATAATGGACCATCTCCCAATGCCTTTCGCCTTTCCCTGGCTCTTACCTGCAAGGGCTTTTACAATACTTTCCGAATTCTAACATCAAACAAACCCGACGAAATGGAAACTTCGTCAATGTTGTACATCTTGCAGAGAGA|downstream_gene_variant|MODIFIER|exon-XM_006962570.1-1|GENE_exon-XM_006962570.1-1|transcript|rna-XM_006962570.1|protein_coding||c.*3549_*3550insTATATGAAAAGAGATGCCCAGACTATACAAGCGGTTTTATCCATATCATACCTAAGCATTGGACTATTCATTTACTCAATTTCTATAATTAAAGACCTCTATTGTAAATCGTACTGCTTACCGTCCGCTTGGCCGTGTCCCCCTATCTATCTCCCCATGCCTTATCTGATATCGTACAGATATACTCTCTCAAAGATCTCTTATATCACTGTTACCAAGACAACGTCCATAATACAGCTTCCTAGAAAAGGTAATCGTCCATTATCTAAAAAGAAAATTGTCTGTGGCTTGGTTGTGGGAGTGAATTGGTGTTGTAAATCTGACGCCACTAGACATAGATCTCCCCCATGTTATACCTGGACCAACCACCGTCCGAGTCTTATACTTACAATCCGCCACATACGAAGCCATCGTCGAGTTTGATACCTTATACTTCGATATTGCTGGGCAACACGTCTTGTTTACTGTTTATTGTGTCTTTATAACTTTGGATGCTGCATGCTAATTCTTGTATTTGTTTGCCTATAAAGACATGGCCACCCCCCCTAGAATTGTGATTTGAATCTTTCCTCACACACAATTTTGCAATATCCAACGTGAATAAAAGCTCAATTCAAATCTAGCTTGACCCAATTCAAACCAATATTGATCCAATTCAAACCTATCTTGACCAAATTAAAATCTACTTTGACCCAATCCTCACAATGGCAAACACTCGACTTGTACGGTATAGACCTCGTCGACGAGAGCCGCCACGGGCACCTGGAGAGATTTTCCAGATGGAGCACTCTTATCTCGATATGACGCCGAGGACAGGATCATGTGCCATCGCAAACATCCCACCGGAGATTTTACTTACGATAATGGACCATCTCCCAATGCCTTTCGCCTTTCCCTGGCTCTTACCTGCAAGGGCTTTTACAATACTTTCCGAATTCTAACATCAAACAAACCCGACGAAATGGAAACTTCGTCAATGTTGTACATCTTGCAGAGAGA|||||3550|,TATATGAAAAGAGATGCCCAGACTATACAAGCGGTTTTATCCATATCATACCTAAGCATTGGACTATTCATTTACTCAATTTCTATAATTAAAGACCTCTATTGTAAATCGTACTGCTTACCGTCCGCTTGGCCGTGTCCCCCTATCTATCTCCCCATGCCTTATCTGATATCGTACAGATATACTCTCTCAAAGATCTCTTATATCACTGTTACCAAGACAACGTCCATAATACAGCTTCCTAGAAAAGGTAATCGTCCATTATCTAAAAAGAAAATTGTCTGTGGCTTGGTTGTGGGAGTGAATTGGTGTTGTAAATCTGACGCCACTAGACATAGATCTCCCCCATGTTATACCTGGACCAACCACCGTCCGAGTCTTATACTTACAATCCGCCACATACGAAGCCATCGTCGAGTTTGATACCTTATACTTCGATATTGCTGGGCAACACGTCTTGTTTACTGTTTATTGTGTCTTTATAACTTTGGATGCTGCATGCTAATTCTTGTATTTGTTTGCCTATAAAGACATGGCCACCCCCCCTAGAATTGTGATTTGAATCTTTCCTCACACACAATTTTGCAATATCCAACGTGAATAAAAGCTCAATTCAAATCTAGCTTGACCCAATTCAAACCAATATTGATCCAATTCAAACCTATCTTGACCAAATTAAAATCTACTTTGACCCAATCCTCACAATGGCAAACACTCGACTTGTACGGTATAGACCTCGTCGACGAGAGCCGCCACGGGCACCTGGAGAGATTTTCCAGATGGAGCACTCTTATCTCGATATGACGCCGAGGACAGGATCATGTGCCATCGCAAACATCCCACCGGAGATTTTACTTACGATAATGGACCATCTCCCAATGCCTTTCGCCTTTCCCTGGCTCTTACCTGCAAGGGCTTTTACAATACTTTCCGAATTCTAACATCAAACAAACCCGACGAAATGGAAACTTCGTCAATGTTGTACATCTTGCAGAGAGA|downstream_gene_variant|MODIFIER|TRIREDRAFT_30274|gene-TRIREDRAFT_30274|transcript|XM_006962474.1|protein_coding||c.*3309delAinsTATATGAAAAGAGATGCCCAGACTATACAAGCGGTTTTATCCATATCATACCTAAGCATTGGACTATTCATTTACTCAATTTCTATAATTAAAGACCTCTATTGTAAATCGTACTGCTTACCGTCCGCTTGGCCGTGTCCCCCTATCTATCTCCCCATGCCTTATCTGATATCGTACAGATATACTCTCTCAAAGATCTCTTATATCACTGTTACCAAGACAACGTCCATAATACAGCTTCCTAGAAAAGGTAATCGTCCATTATCTAAAAAGAAAATTGTCTGTGGCTTGGTTGTGGGAGTGAATTGGTGTTGTAAATCTGACGCCACTAGACATAGATCTCCCCCATGTTATACCTGGACCAACCACCGTCCGAGTCTTATACTTACAATCCGCCACATACGAAGCCATCGTCGAGTTTGATACCTTATACTTCGATATTGCTGGGCAACACGTCTTGTTTACTGTTTATTGTGTCTTTATAACTTTGGATGCTGCATGCTAATTCTTGTATTTGTTTGCCTATAAAGACATGGCCACCCCCCCTAGAATTGTGATTTGAATCTTTCCTCACACACAATTTTGCAATATCCAACGTGAATAAAAGCTCAATTCAAATCTAGCTTGACCCAATTCAAACCAATATTGATCCAATTCAAACCTATCTTGACCAAATTAAAATCTACTTTGACCCAATCCTCACAATGGCAAACACTCGACTTGTACGGTATAGACCTCGTCGACGAGAGCCGCCACGGGCACCTGGAGAGATTTTCCAGATGGAGCACTCTTATCTCGATATGACGCCGAGGACAGGATCATGTGCCATCGCAAACATCCCACCGGAGATTTTACTTACGATAATGGACCATCTCCCAATGCCTTTCGCCTTTCCCTGGCTCTTACCTGCAAGGGCTTTTACAATACTTTCCGAATTCTAACATCAAACAAACCCGACGAAATGGAAACTTCGTCAATGTTGTACATCTTGCAGAGAGA|||||2110|WARNING_TRANSCRIPT_NO_START_CODON,TATATGAAAAGAGATGCCCAGACTATACAAGCGGTTTTATCCATATCATACCTAAGCATTGGACTATTCATTTACTCAATTTCTATAATTAAAGACCTCTATTGTAAATCGTACTGCTTACCGTCCGCTTGGCCGTGTCCCCCTATCTATCTCCCCATGCCTTATCTGATATCGTACAGATATACTCTCTCAAAGATCTCTTATATCACTGTTACCAAGACAACGTCCATAATACAGCTTCCTAGAAAAGGTAATCGTCCATTATCTAAAAAGAAAATTGTCTGTGGCTTGGTTGTGGGAGTGAATTGGTGTTGTAAATCTGACGCCACTAGACATAGATCTCCCCCATGTTATACCTGGACCAACCACCGTCCGAGTCTTATACTTACAATCCGCCACATACGAAGCCATCGTCGAGTTTGATACCTTATACTTCGATATTGCTGGGCAACACGTCTTGTTTACTGTTTATTGTGTCTTTATAACTTTGGATGCTGCATGCTAATTCTTGTATTTGTTTGCCTATAAAGACATGGCCACCCCCCCTAGAATTGTGATTTGAATCTTTCCTCACACACAATTTTGCAATATCCAACGTGAATAAAAGCTCAATTCAAATCTAGCTTGACCCAATTCAAACCAATATTGATCCAATTCAAACCTATCTTGACCAAATTAAAATCTACTTTGACCCAATCCTCACAATGGCAAACACTCGACTTGTACGGTATAGACCTCGTCGACGAGAGCCGCCACGGGCACCTGGAGAGATTTTCCAGATGGAGCACTCTTATCTCGATATGACGCCGAGGACAGGATCATGTGCCATCGCAAACATCCCACCGGAGATTTTACTTACGATAATGGACCATCTCCCAATGCCTTTCGCCTTTCCCTGGCTCTTACCTGCAAGGGCTTTTACAATACTTTCCGAATTCTAACATCAAACAAACCCGACGAAATGGAAACTTCGTCAATGTTGTACATCTTGCAGAGAGA|downstream_gene_variant|MODIFIER|TRIREDRAFT_30274|gene-TRIREDRAFT_30274|transcript|XM_006962474.1|protein_coding||c.*3309delCinsTATATGAAAAGAGATGCCCAGACTATACAAGCGGTTTTATCCATATCATACCTAAGCATTGGACTATTCATTTACTCAATTTCTATAATTAAAGACCTCTATTGTAAATCGTACTGCTTACCGTCCGCTTGGCCGTGTCCCCCTATCTATCTCCCCATGCCTTATCTGATATCGTACAGATATACTCTCTCAAAGATCTCTTATATCACTGTTACCAAGACAACGTCCATAATACAGCTTCCTAGAAAAGGTAATCGTCCATTATCTAAAAAGAAAATTGTCTGTGGCTTGGTTGTGGGAGTGAATTGGTGTTGTAAATCTGACGCCACTAGACATAGATCTCCCCCATGTTATACCTGGACCAACCACCGTCCGAGTCTTATACTTACAATCCGCCACATACGAAGCCATCGTCGAGTTTGATACCTTATACTTCGATATTGCTGGGCAACACGTCTTGTTTACTGTTTATTGTGTCTTTATAACTTTGGATGCTGCATGCTAATTCTTGTATTTGTTTGCCTATAAAGACATGGCCACCCCCCCTAGAATTGTGATTTGAATCTTTCCTCACACACAATTTTGCAATATCCAACGTGAATAAAAGCTCAATTCAAATCTAGCTTGACCCAATTCAAACCAATATTGATCCAATTCAAACCTATCTTGACCAAATTAAAATCTACTTTGACCCAATCCTCACAATGGCAAACACTCGACTTGTACGGTATAGACCTCGTCGACGAGAGCCGCCACGGGCACCTGGAGAGATTTTCCAGATGGAGCACTCTTATCTCGATATGACGCCGAGGACAGGATCATGTGCCATCGCAAACATCCCACCGGAGATTTTACTTACGATAATGGACCATCTCCCAATGCCTTTCGCCTTTCCCTGGCTCTTACCTGCAAGGGCTTTTACAATACTTTCCGAATTCTAACATCAAACAAACCCGACGAAATGGAAACTTCGTCAATGTTGTACATCTTGCAGAGAGA|||||2110|WARNING_TRANSCRIPT_NO_START_CODON,TATATGAAAAGAGATGCCCAGACTATACAAGCGGTTTTATCCATATCATACCTAAGCATTGGACTATTCATTTACTCAATTTCTATAATTAAAGACCTCTATTGTAAATCGTACTGCTTACCGTCCGCTTGGCCGTGTCCCCCTATCTATCTCCCCATGCCTTATCTGATATCGTACAGATATACTCTCTCAAAGATCTCTTATATCACTGTTACCAAGACAACGTCCATAATACAGCTTCCTAGAAAAGGTAATCGTCCATTATCTAAAAAGAAAATTGTCTGTGGCTTGGTTGTG
GAGTGAATTGGTGTTGTAAATCTGACGCCACTAGACATAGATCTCCCCCATGTTATACCTGGACCAACCACCGTCCGAGTCTTATACTTACAATCCGCCACATACGAAGCCATCGTCGAGTTTGATACCTTATACTTCGATATTGCTGGGCAACACGTCTTGTTTACTGTTTATTGTGTCTTTATAACTTTGGATGCTGCATGCTAATTCTTGTATTTGTTTGCCTATAAAGACATGGCCACCCCCCCTAGAATTGTGATTTGAATCTTTCCTCACACACAATTTTGCAATATCCAACGTGAATAAAAGCTCAATTCAAATCTAGCTTGACCCAATTCAAACCAATATTGATCCAATTCAAACCTATCTTGACCAAATTAAAATCTACTTTGACCCAATCCTCACAATGGCAAACACTCGACTTGTACGGTATAGACCTCGTCGACGAGAGCCGCCACGGGCACCTGGAGAGATTTTCCAGATGGAGCACTCTTATCTCGATATGACGCCGAGGACAGGATCATGTGCCATCGCAAACATCCCACCGGAGATTTTACTTACGATAATGGACCATCTCCCAATGCCTTTCGCCTTTCCCTGGCTCTTACCTGCAAGGGCTTTTACAATACTTTCCGAATTCTAACATCAAACAAACCCGACGAAATGGAAACTTCGTCAATGTTGTACATCTTGCAGAGAGA|downstream_gene_variant|MODIFIER|TRIREDRAFT_30274|gene-TRIREDRAFT_30274|transcript|XM_006962474.1|protein_coding||c.*3309delGinsTATATGAAAAGAGATGCCCAGACTATACAAGCGGTTTTATCCATATCATACCTAAGCATTGGACTATTCATTTACTCAATTTCTATAATTAAAGACCTCTATTGTAAATCGTACTGCTTACCGTCCGCTTGGCCGTGTCCCCCTATCTATCTCCCCATGCCTTATCTGATATCGTACAGATATACTCTCTCAAAGATCTCTTATATCACTGTTACCAAGACAACGTCCATAATACAGCTTCCTAGAAAAGGTAATCGTCCATTATCTAAAAAGAAAATTGTCTGTGGCTTGGTTGTGGGAGTGAATTGGTGTTGTAAATCTGACGCCACTAGACATAGATCTCCCCCATGTTATACCTGGACCAACCACCGTCCGAGTCTTATACTTACAATCCGCCACATACGAAGCCATCGTCGAGTTTGATACCTTATACTTCGATATTGCTGGGCAACACGTCTTGTTTACTGTTTATTGTGTCTTTATAACTTTGGATGCTGCATGCTAATTCTTGTATTTGTTTGCCTATAAAGACATGGCCACCCCCCCTAGAATTGTGATTTGAATCTTTCCTCACACACAATTTTGCAATATCCAACGTGAATAAAAGCTCAATTCAAATCTAGCTTGACCCAATTCAAACCAATATTGATCCAATTCAAACCTATCTTGACCAAATTAAAATCTACTTTGACCCAATCCTCACAATGGCAAACACTCGACTTGTACGGTATAGACCTCGTCGACGAGAGCCGCCACGGGCACCTGGAGAGATTTTCCAGATGGAGCACTCTTATCTCGATATGACGCCGAGGACAGGATCATGTGCCATCGCAAACATCCCACCGGAGATTTTACTTACGATAATGGACCATCTCCCAATGCCTTTCGCCTTTCCCTGGCTCTTACCTGCAAGGGCTTTTACAATACTTTCCGAATTCTAACATCAAACAAACCCGACGAAATGGAAACTTCGTCAATGTTGTACATCTTGCAGAGAGA|||||2110|WARNING_TRANSCRIPT_NO_START_CODON,TATATGAAAAGAGATGCCCAGACTATACAAGCGGTTTTATCCATATCATACCTAAGCATTGGACTATTCATTTACTCAATTTCTATAATTAAAGACCTCTATTGTAAATCGTACTGCTTACCGTCCGCTTGGCCGTGTCCCCCTATCTATCTCCCCATGCCTTATCTGATATCGTACAGATATACTCTCTCAAAGATCTCTTATATCACTGTTACCAAGACAACGTCCATAATACAGCTTCCTAGAAAAGGTAATCGTCCATTATCTAAAAAGAAAATTGTCTGTGGCTTGGTTGTGGGAGTGAATTGGTGTTGTAAATCTGACGCCACTAGACATAGATCTCCCCCATGTTATACCTGGACCAACCACCGTCCGAGTCTTATACTTACAATCCGCCACATACGAAGCCATCGTCGAGTTTGATACCTTATACTTCGATATTGCTGGGCAACACGTCTTGTTTACTGTTTATTGTGTCTTTATAACTTTGGATGCTGCATGCTAATTCTTGTATTTGTTTGCCTATAAAGACATGGCCACCCCCCCTAGAATTGTGATTTGAATCTTTCCTCACACACAATTTTGCAATATCCAACGTGAATAAAAGCTCAATTCAAATCTAGCTTGACCCAATTCAAACCAATATTGATCCAATTCAAACCTATCTTGACCAAATTAAAATCTACTTTGACCCAATCCTCACAATGGCAAACACTCGACTTGTACGGTATAGACCTCGTCGACGAGAGCCGCCACGGGCACCTGGAGAGATTTTCCAGATGGAGCACTCTTATCTCGATATGACGCCGAGGACAGGATCATGTGCCATCGCAAACATCCCACCGGAGATTTTACTTACGATAATGGACCATCTCCCAATGCCTTTCGCCTTTCCCTGGCTCTTACCTGCAAGGGCTTTTACAATACTTTCCGAATTCTAACATCAAACAAACCCGACGAAATGGAAACTTCGTCAATGTTGTACATCTTGCAGAGAGA|downstream_gene_variant|MODIFIER|TRIREDRAFT_30274|gene-TRIREDRAFT_30274|transcript|XM_006962474.1|protein_coding||c.*3308_*3309insTATATGAAAAGAGATGCCCAGACTATACAAGCGGTTTTATCCATATCATACCTAAGCATTGGACTATTCATTTACTCAATTTCTATAATTAAAGACCTCTATTGTAAATCGTACTGCTTACCGTCCGCTTGGCCGTGTCCCCCTATCTATCTCCCCATGCCTTATCTGATATCGTACAGATATACTCTCTCAAAGATCTCTTATATCACTGTTACCAAGACAACGTCCATAATACAGCTTCCTAGAAAAGGTAATCGTCCATTATCTAAAAAGAAAATTGTCTGTGGCTTGGTTGTGGGAGTGAATTGGTGTTGTAAATCTGACGCCACTAGACATAGATCTCCCCCATGTTATACCTGGACCAACCACCGTCCGAGTCTTATACTTACAATCCGCCACATACGAAGCCATCGTCGAGTTTGATACCTTATACTTCGATATTGCTGGGCAACACGTCTTGTTTACTGTTTATTGTGTCTTTATAACTTTGGATGCTGCATGCTAATTCTTGTATTTGTTTGCCTATAAAGACATGGCCACCCCCCCTAGAATTGTGATTTGAATCTTTCCTCACACACAATTTTGCAATATCCAACGTGAATAAAAGCTCAATTCAAATCTAGCTTGACCCAATTCAAACCAATATTGATCCAATTCAAACCTATCTTGACCAAATTAAAATCTACTTTGACCCAATCCTCACAATGGCAAACACTCGACTTGTACGGTATAGACCTCGTCGACGAGAGCCGCCACGGGCACCTGGAGAGATTTTCCAGATGGAGCACTCTTATCTCGATATGACGCCGAGGACAGGATCATGTGCCATCGCAAACATCCCACCGGAGATTTTACTTACGATAATGGACCATCTCCCAATGCCTTTCGCCTTTCCCTGGCTCTTACCTGCAAGGGCTTTTACAATACTTTCCGAATTCTAACATCAAACAAACCCGACGAAATGGAAACTTCGTCAATGTTGTACATCTTGCAGAGAGA|||||2110|WARNING_TRANSCRIPT_NO_START_CODON,TATATGAAAAGAGATGCCCAGACTATACAAGCGGTTTTATCCATATCATACCTAAGCATTGGACTATTCATTTACTCAATTTCTATAATTAAAGACCTCTATTGTAAATCGTACTGCTTACCGTCCGCTTGGCCGTGTCCCCCTATCTATCTCCCCATGCCTTATCTGATATCGTACAGATATACTCTCTCAAAGATCTCTTATATCACTGTTACCAAGACAACGTCCATAATACAGCTTCCTAGAAAAGGTAATCGTCCATTATCTAAAAAGAAAATTGTCTGTGGCTTGGTTGTGGGAGTGAATTGGTGTTGTAAATCTGACGCCACTAGACATAGATCTCCCCCATGTTATACCTGGACCAACCACCGTCCGAGTCTTATACTTACAATCCGCCACATACGAAGCCATCGTCGAGTTTGATACCTTATACTTCGATATTGCTGGGCAACACGTCTTGTTTACTGTTTATTGTGTCTTTATAACTTTGGATGCTGCATGCTAATTCTTGTATTTGTTTGCCTATAAAGACATGGCCACCCCCCCTAGAATTGTGATTTGAATCTTTCCTCACACACAATTTTGCAATATCCAACGTGAATAAAAGCTCAATTCAAATCTAGCTTGACCCAATTCAAACCAATATTGATCCAATTCAAACCTATCTTGACCAAATTAAAATCTACTTTGACCCAATCCTCACAATGGCAAACACTCGACTTGTACGGTATAGACCTCGTCGACGAGAGCCGCCACGGGCACCTGGAGAGATTTTCCAGATGGAGCACTCTTATCTCGATATGACGCCGAGGACAGGATCATGTGCCATCGCAAACATCCCACCGGAGATTTTACTTACGATAATGGACCATCTCCCAATGCCTTTCGCCTTTCCCTGGCTCTTACCTGCAAGGGCTTTTACAATACTTTCCGAATTCTAACATCAAACAAACCCGACGAAATGGAAACTTCGTCAATGTTGTACATCTTGCAGAGAGA|downstream_gene_variant|MODIFIER|TRIREDRAFT_75226|gene-TRIREDRAFT_75226|transcript|XM_006962795.1|protein_coding||c.*1614delAinsTATATGAAAAGAGATGCCCAGACTATACAAGCGGTTTTATCCATATCATACCTAAGCATTGGACTATTCATTTACTCAATTTCTATAATTAAAGACCTCTATTGTAAATCGTACTGCTTACCGTCCGCTTGGCCGTGTCCCCCTATCTATCTCCCCATGCCTTATCTGATATCGTACAGATATACTCTCTCAAAGATCTCTTATATCACTGTTACCAAGACAACGTCCATAATACAGCTTCCTAGAAAAGGTAATCGTCCATTATCTAAAAAGAAAATTGTCTGTGGCTTGGTTGTGGGAGTGAATTGGTGTTGTAAATCTGACGCCACTAGACATAGATCTCCCCCATGTTATACCTGGACCAACCACCGTCCGAGTCTTATACTTACAATCCGCCACATACGAAGCCATCGTCGAGTTTGATACCTTATACTTCGATATTGCTGGGCAACACGTCTTGTTTACTGTTTATTGTGTCTTTATAACTTTGGATGCTGCATGCTAATTCTTGTATTTGTTTGCCTATAAAGACATGGCCACCCCCCCTAGAATTGTGATTTGAATCTTTCCTCACACACAATTTTGCAATATCCAACGTGAATAAAAGCTCAATTCAAATCTAGCTTGACCCAATTCAAACCAATATTGATCCAATTCAAACCTATCTTGACCAAATTAAAATCTACTTTGACCCAATCCTCACAATGGCAAACACTCGACTTGTACGGTATAGACCTCGTCGACGAGAGCCGCCACGGGCACCTGGAGAGATTTTCCAGATGGAGCACTCTTATCTCGATATGACGCCGAGGACAGGATCATGTGCCATCGCAAACATCCCACCGGAGATTTTACTTACGATAATGGACCATCTCCCAATGCCTTTCGCCTTTCCCTGGCTCTTACCTGCAAGGGCTTTTACAATACTTTCCGAATTCTAACATCAAACAAACCCGACGAAATGGAAACTTCGTCAATGTTGTACATCTTGCAGAGAGA|||||147|WARNING_TRANSCRIPT_NO_START_CODON,TATATGAAAAGAGATGCCCAGACTATACAAGCGGTTTTATCCATATCATACCTAAGCATTGGACTATTCATTTACTCAATTTCTATAATTAAAGACCTCTATTGTAAATCGTACTGCTTACCGTCCGCTTGGCCGTGTCCCCCTATCTATCTCCCCATGCCTTATCTGATATCGTACAGATATACTCTCTCAAAGATCTCTTATATCACTGTTACCAAGACAACGTCCATAATACAGCTTCCTAGAAAAGGTAATCGTCCATTATCTAAAAAGAAAATTGTCTGTGGCTTGGTTGTGGGAGTGAATTGGTGTTGTAAATCTGACGCCACTAGACATAGATCTCCCCCATGTTATACCTGGACCAACCACCGTCCGAGTCTTATACTTACAATCCGCCACATACGAAGCCATCGTCGAGTTTGATACCTTATACTTCGATATTGCTGGGCAACACGTCTTGTTTACTGTTTATTGTGTCTTTATAACTTTGGATGCTGCATGCTAATTCTTGTATTTGTTTGCCTATAAAGACATGGCCACCCCCCCTAGAATTGTGATTTGAATCTTTCCTCACACACAATTTTGCAATATCCAACGTGAATAAAAGCTCAATTCAAATCTAGCTTGACCCAATTCAAACCAATATTGATCCAATTCAAACCTATCTTGACCAAATTAAAATCTACTTTGACCCAATCCTCACAATGGCAAACACTCGACTTGTACGGTATAGACCTCGTCGACGAGAGCCGCCACGGGCACCTGGAGAGATTTTCCAGATGGAGCACTCTTATCTCGATATGACGCCGAGGACAGGATCATGTGCCATCGCAAACATCCCACCGGAGATTTTACTTACGATAATGGACCATCTCCCAATGCCTTTCGCCTTTCCCTGGCTCTTACCTGCAAGGGCTTTTACAATACTTTCCGAATTCTAACATCAAACAAACCCGACGAAATGGAAACTTCGTCAATGTTGTACATCTTGCAGAGAGA|downstream_gene_variant|MODIFIER|TRIREDRAFT_75226|gene-TRIREDRAFT_75226|transcript|XM_006962795.1|protein_coding||c.*1614delCinsTATATGAAAAGAGATGCCCAGACTATACAAGCGGTTTTATCCATATCATACCTAAGCATTGGACTATTCATTTACTCAATTTCTATAATTAAAGACCTCTATTGTAAATCGTACTGCTTACCGTCCGCTTGGCCGTGTCCCCCTATCTATCTCCCCATGCCTTATCTGATATCGTACAGATATACTCTCTCAAAGATCTCTTATATCACTGTTACCAAGACAACGTCCATAATACAGCTTCCTAGAAAAGGTAATCGTCCATTATCTAAAAAGAAAATTGTCTGTGGCTTGGTTGTGGGAGTGAATTGGTGTTGTAAATCTGACGCCACTAGACATAGATCTCCCCCATGTTATACCTGGACCAACCACCGTCCGAGTCTTATACTTACAATCCGCCACATACGAAGCCATCGTCGAGTTTGATACCTTATACTTCGATATTGCTGGGCAACACGTCTTGTTTACTGTTTATTGTGTCTTTATAACTTTGGATGCTGCATGCTAATTCTTGTATTTGTTTGCCTATAAAGACATGGCCACCCCCCCTAGAATTGTGATTTGAATCTTTCCTCACACACAATTTTGCAATATCCAACGTGAATAAAAGCTCAATTCAAATCTAGCTTGACCCAATTCAAACCAATATTGATCCAATTCAAACCTATCTTGACCAAATTAAAATCTACTTTGACCCAATCCTCACAATGGCAAACACTCGACTTGTACGGTATAGACCTCGTCGACGAGAGCCGCCACGGGCACCTGGAGAGATTTTCCAGATGGAGCACTCTTATCTCGATATGACGCCGAGGACAGGATCATGTGCCATCGCAAACATCCCACCGGAGATTTTACTTACGATAATGGACCATCTCCCAATGCCTTTCGCCTTTCCCTGGCTCTTACCTGCAAGGGCTTTTACAATACTTTCCGAATTCTAACATCAAACAAACCCGACGAAATGGAAACTTCGTCAATGTTGTACATCTTGCAGAGAGA|||||147|WARNING_TRANSCRIPT_NO_START_CODON,TATATGAAAAGAGATGCCCAGACTATACAAGCGGTTTTATCCATATCATACCTAAGCATTGGACTATTCATTTACTCAATTTCTATAATTAAAGACCTCTATTGTAAATCGTACTGCTTACCGTCCGCTTGGCCGTGTCCCCCTATCTATCTCCCCATGCCTTATCTGATATCGTACAGATATACTCTCTCAAAGATCTCTTATATCACTGTTACCAAGACAACGTCCATAATACAGCTTCCTAGAAAAGGTAATCGTCCATTATCTAAAAAGAAAATTGTCTGTGGCTTGGTTGTGGGAGTGAATTGGTGTTGTAAATCTGACGCCACTAGACATAGATCTCCCCCATGTTATACCTGGACCAACCACCGTCCGAGTCTTATACTTACAATCCGCCACATACGAAGCCATCGTCGAGTTTGATACCTTATACTTCGATATTGCTGGGCAACACGTCTTGTTTACTGTTTATTGTGTCTTTATAACTTTGGATGCTGCATGCTAATTCTTGTATTTGTTTGCCTATAAAGACATGGCCACCCCCCCTAGAATTGTGATTTGAATCTTTCCTCACACACAATTTTGCAATATCCAACGTGAATAAAAGCTCAATTCAAATCTAGCTTGACCCAATTCAAACCAATATTGATCCAATTCAAACCTATCTTGACCAAATTAAAATCTACTTTGACCCAATCCTCACAATGGCAAACACTCGACTTGTACGGTATAGACCTCGTCGACGAGAGCCGCCACGGGCACCTGGAGAGATTTTCCAGATGGAGCACTCTTATCTCGATATGACGCCGAGGACAGGATCATGTGCCATCGCAAACATCCCACCGGAGATTTTACTTACGATAATGGACCATCTCCCAATGCCTTTCGCCTTTCCCTGGCTCTTACCTGCAAGGGCTTTTACAATACTTTCCGAATTCTAACATCAAACAAACCCGACGAAATGGAAACTTCGTCAATGTTGTACATCTTGCAGAGAGA|downstream_gene_variant|MODIFIER|TRIREDRAFT_75226|gene-TRIREDRAFT_75226|transcript|XM_006962795.1|protein_coding||c.*1614delGinsTATATGAAAAGAGATGCCCAGACTATACAAGCGGTTTTATCCATATCATACCTAAGCATTGGACTATTCATTTACTCAATTTCTATAATTAAAGACCTCTATTGTAAATCGTACTGCTTACCGTCCGCTTGGCCGTGTCCCCCTATCTATCTCCCCATGCCTTATCTGATATCGTACAGATATACTCTCTCAAAGATCTCTTATATCACTGTTACCAAGACAACGTCCATAATACAGCTTCCTAGAAAAGGTAATCGTCCATTATCTAAAAAGAAAATTGTCTGTGGCTTGGTTGTGGGAGTGAATTGGTGTTGTAAATCTGACGCCACTAGACATAGATCTCCCCCATGTTATACCTGGACCAACCACCGTCCGAGTCTTATACTTACAATCCGCCACATACGAAGCCATCGTCGAGTTTGATACCTTATACTTCGATATTGCTGGGCAACACGTCTTGTTTACTGTTTATTGTGTCTTTATAACTTTGGATGCTGCATGCTAATTCTTGTATTTGTTTGCCTATAAAGACATGGCCACCCCCCCTAGAATTGTGATTTGAATCTTTCCTCACACACAATTTTGCAATATCCAACGTGAATAAAAGCTCAATTCAAATCTAGCTTGACCCAATTCAAACCAATATTGATCCAATTCAAACCTATCTTGACCAAATTAAAATCTACTTTGACCCAATCCTCACAATGGCAAACACTCGACTTGTACGGTATAGACCTCGTCGACGAGAGCCGCCACGGGCACCTGGAGAGATTTTCCAGATGGAGCACTCTTATCTCGATATGACGCCGAGGACAGGATCATGTGCCATCGCAAACATCCCACCGGAGATTTTACTTACGATAATGGACCATCTCCCAATGCCTTTCGCCTTTCCCTGGCTCTTACCTGCAAGGGCTTTTACAATACTTTCCGAATTCTAACATCAAACAAACCCGACGAAATGGAAACTTCGTCAATGTTGTACATCTTGCAGAGAGA|||||147|WARNING_TRANSCRIPT_NO_START_CODON,TATATGAAAAGAGATGCCCAGACTATACAAGCGGTTTTATCCATATCATACCTAAGCATTGGACTATTCATTTACTCAATTTCTATAATTAAAGACCTCTATTGTAAATCGTACTGCTTACCGTCCGCTTGGCCGTGTCCCCCTATCTATCTCCCCATGCCTTATCTGATATCGTACAGATATACTCTCTCAAAGATCTCTTATATCACTGTTACCAAGACAACGTCCATAATACAGCTTCCTAGAAAAGGTAATCGTCCATTATCTAAAAAGAAAATTGTCTGTGGCTTGGTTGTGGGAGTGAATTGGTGTTGTAAATCTGACGCCACTAGACATAGATCTCCCCCATGTTATACCTGGACCAACCACCGTCCGAGTCTTATACTTACAATCCGCCACATACGAAGCCATCGTCGAGTTTGATACCTTATACTTCGATATTGCTGGGCAACACGTCTTGTTTACTGTTTATTGTGTCTTTATAACTTTGGATGCTGCATGCTAATTCTTGTATTTGTTTGCCTATAAAGACATGGCCACCCCCCCTAGAATTGTGATTTGAATCTTTCCTCACACACAATTTTGCAATATCCAACGTGAATAAAAGCTCAATTCAAATCTAGCTTGACCCAATTCAAACCAATATTGATCCAATTCAAACCTATCTTGACCAAATTAAAATCTACTTTGACCCAATCCTCACAATGGCAAACACTCGACTTGTACGGTATAGACCTCGTCGACGAGAGCCGCCACGGGCACCTGGAGAGATTTTCCAGATGGAGCACTCTTATCTCGATATGACGCCGAGGACAGGATCATGTGCCATCGCAAACATCCCACCGGAGATTTTACTTACGATAATGGACCATCTCCCAATGCCTTTCGCCTTTCCCTGGCTCTTACCTGCAAGGGCTTTTACAATACTTTCCGAATTCTAACATCAAACAAACCCGACGAAATGGAAACTTCGTCAATGTTGTACATCTTGCAGAGAGA|downstream_gene_variant|MODIFIER|TRIREDRAFT_75226|gene-TRIREDRAFT_75226|transcript|XM_006962795.1|protein_coding||c.*1613_*1614insTATATGAAAAGAGATGCCCAGACTATACAAGCGGTTTTATCCATATCATACCTAAGCATTGGACTATTCATTTACTCAATTTCTATAATTAAAGACCTCTATTGTAAATCGTACTGCTTACCGTCCGCTTGGCCGTGTCCCCCTATCTATCTCCCCATGCCTTATCTGATATCGTACAGATATACTCTCTCAAAGATCTCTTATATCACTGTTACCAAGACAACGTCCATAATACAGCTTCCTAGAAAAGGTAATCGTCCATTATCTAAAAAGAAAATTGTCTGTGGCTTGGTTGTGGGAGTGAATTGGTGTTGTAAATCTGACGCCACTAGACATAGATCTCCCCCATGTTATACCTGGACCAACCACCGTCCGAGTCTTATACTTACAATCCGCCACATACGAAGCCATCGTCGAGTTTGATACCTTATACTTCGATATTGCTGGGCAACACGTCTTGTTTACTGTTTATTGTGTCTTTATAACTTTGGATGCTGCATGCTAATTCTTGTATTTGTTTGCCTATAAAGACATGGCCACCCCCCCTAGAATTGTGATTTGAATCTTTCCTCACACACAATTTTGCAATATCCAACGTGAATAAAAGCTCAATTCAAATCTAGCTTGACCCAATTCAAACCAATATTGATCCAATTCAAACCTATCTTGACCAAATTAAAATCTACTTTGACCCAATCCTCACAATGGCAAACACTCGACTTGTACGGTATAGACCTCGTCGACGAGAGCCGCCACGGGCACCTGGAGAGATTTTCCAGATGGAGCACTCTTATCTCGATATGACGCCGAGGACAGGATCATGTGCCATCGCAAACATCCCACCGGAGATTTTACTTACGATAATGGACCATCTCCCAATGCCTTTCGCCTTTCCCTGGCTCTTACCTGCAAGGGCTTTTACAATACTTTCCGAATTCTAACATCAAACAAACCCGACGAAATGGAAACTTCGTCAATGTTGTACATCTTGCAGAGAGA|||||147|WARNING_TRANSCRIPT_NO_START_CODON,TATATGAAAAGAGATGCCCAGACTATACAAGCGGTTTTATCCATATCATACCTAAGCATTGGACTATTCATTTACTCAATTTCTATAATTAAAGACCTCTATTGTAAATCGTACTGCTTACCGTCCGCTTGGCCGTGTCCCCCTATCTATCTCCCCATGCCTTATCTGATATCGTACAGATATACTCTCTCAAAGATCTCTTATATCACTGTTACCAAGACAACGTCCATAATACAGCTTCCTAGAAAAGGTAATCGTCCATTATCTAAAAAGAAAATTGTCTGTGGCTTGGTTGTGGGAGTGAATTGGTGTTGTAAATCTGACGCCACTAGACATAGATCTCCCCCATGTTATACCTGGACCAACCACCGTCCGAGTCTTATACTTACAATCCGCCACATACGAAGCCATCGTCGAGTTTGATACCTTATACTTCGATATTGCTGGGCAACACGTCTTGTTTACTGTTTATTGTGTCTTTATAACTTTGGATGCTGCATGCTAATTCTTGTATTTGTTTGCCTATAAAGACATGGCCACCCCCCCTAGAATTGTGATTTGAATCTTTCCTCACACACAATTTTGCAATATCCAACGTGAATAAAAGCTCAATTCAAATCTAGCTTGACCCAATTCAAACCAATATTGATCCAATTCAAACCTATCTTGACCAAATTAAAATCTACTTTGACCCAATCCTCACAATGGCAAACACTCGACTTGTACGGTATAGACCTCGTCGACGAGAGCCGCCACGGGCACCTGGAGAGATTTTCCAGATGGAGCACTCTTATCTCGATATGACGCCGAGGACAGGATCATGTGCCATCGCAAACATCCCACCGGAGATTTTACTTACGATAATGGACCATCTCCCAATGCCTTTCGCCTTTCCCTGGCTCTTACCTGCAAGGGCTTTTACAATACTTTCCGAATTCTAACATCAAACAAACCCGACGAAATGGAAACTTCGTCAATGTTGTACATCTTGCAGAGAGA|downstream_gene_variant|MODIFIER|exon-XM_006962471.1-1|GENE_exon-XM_006962471.1-1|transcript|rna-XM_006962471.1|protein_coding||c.*2802delTinsTCTCTCTGCAAGATGTACAACATTGACGAAGTTTCCATTTCGTCGGGTTTGTTTGATGTTAGAATTCGGAAAGTATTGTAAAAGCCCTTGCAGGTAAGAGCCAGGGAAAGGCGAAAGGCATTGGGAGATGGTCCATTATCGTAAGTAAAATCTCCGGTGGGATGTTTGCGATGGCACATGATCCTGTCCTCGGCGTCATATCGAGATAAGAGTGCTCCATCTGGAAAATCTCTCCAGGTGCCCGTGGCGGCTCTCGTCGACGAGGTCTATACCGTACAAGTCGAGTGTTTGCCATTGTGAGGATTGGGTCAAAGTAGATTTTAATTTGGTCAAGATAGGTTTGAATTGGATCAATATTGGTTTGAATTGGGTCAAGCTAGATTTGAATTGAGCTTTTATTCACGTTGGATATTGCAAAATTGTGTGTGAGGAAAGATTCAAATCACAATTCTAGGGGGGGTGGCCATGTCTTTATAGGCAAACAAATACAAGAATTAGCATGCAGCATCCAAAGTTATAAAGACACAATAAACAGTAAACAAGACGTGTTGCCCAGCAATATCGAAGTATAAGGTATCAAACTCGACGATGGCTTCGTATGTGGCGGATTGTAAGTATAAGACTCGGACGGTGGTTGGTCCAGGTATAACATGGGGGAGATCTATGTCTAGTGGCGTCAGATTTACAACACCAATTCACTCCCACAACCAAGCCACAGACAATTTTCTTTTTAGATAATGGACGATTACCTTTTCTAGGAAGCTGTATTATGGACGTTGTCTTGGTAACAGTGATATAAGAGATCTTTGAGAGAGTATATCTGTACGATATCAGATAAGGCATGGGGAGATAGATAGGGGGACACGGCCAAGCGGACGGTAAGCAGTACGATTTACAATAGAGGTCTTTAATTATAGAAATTGAGTAAATGAATAGTCCAATGCTTAGGTATGATATGGATAAAACCGCTTGTATAGTCTGGGCATCTCTTTTCATATA|||||2802|WARNING_TRANSCRIPT_NO_START_CODON,TATATGAAAAGAGATGCCCAGACTATACAAGCGGTTTTATCCATATCATACCTAAGCATTGGACTATTCATTTACTCAATTTCTATAATTAAAGACCTCTATTGTAAATCGTACTGCTTACCGTCCGCTTGGCCGTGTCCCCCTATCTATCTCCCCATGCCTTATCTGATATCGTACAGATATACTCTCTCAAAGATCTCTTATATCACTGTTACCAAGACAACGTCCATAATACAGCTTCCTAGAAAAGGTAATCGTCCATTATCTAAAAAGAAAATTGTCTGTGGCTTGGTTGTGGGAGTGAATTGGTGTTGTAAATCTGACGCCACTAGACATAGATCTCCCCCATGTTATACCTGGACCAACCACCGTCCGAGTCTTATACTTACAATCCGCCACATACGAAGCCATCGTCGAGTTTGATACCTTATACTTCGATATTGCTGGGCAACACGTCTTGTTTACTGTTTATTGTGTCTTTATAACTTTGGATGCTGCATGCTAATTCTTGTATTTGTTTGCCTATAAAGACATGGCCACCCCCCCTAGAATTGTGATTTGAATCTTTCCTCACACACAATTTTGCAATATCCAACGTGAATAAAAGCTCAATTCAAATCTAGCTTGACCCAATTCAAACCAATATTGATCCAATTCAAACCTATCTTGACCAAATTAAAATCTACTTTGACCCAATCCTCACAATGGCAAACACTCGACTTGTACGGTATAGACCTCGTCGACGAGAGCCGCCACGGGCACCTGGAGAGATTTTCCAGATGGAGCACTCTTATCTCGATATGACGCCGAGGACAGGATCATGTGCCATCGCAAACATCCCACCGGAGATTTTACTTACGATAATGGACCATCTCCCAATGCCTTTCGCCTTTCCCTGGCTCTTACCTGCAAGGGCTTTTACAATACTTTCCGAATTCTAACATCAAACAAACCCGACGAAATGGAAACTTCGTCAATGTTGTACATCTTGCAGAGAGA|downstream_gene_variant|MODIFIER|exon-XM_006962471.1-1|GENE_exon-XM_006962471.1-1|transcript|rna-XM_006962471.1|protein_coding||c.*2802delGinsTCTCTCTGCAAGATGTACAACATTGACGAAGTTTCCATTTCGTCGGGTTTGTTTGATGTTAGAATTCGGAAAGTATTGTAAAAGCCCTTGCAGGTAAGAGCCAGGGAAAGGCGAAAGGCATTGGGAGATGGTCCATTATCGTAAGTAAAATCTCCGGTGGGATGTTTGCGATGGCACATGATCCTGTCCTCGGCGTCATATCGAGATAAGAGTGCTCCATCTGGAAAATCTCTCCAGGTGCCCGTGGCGGCTCTCGTCGACGAGGTCTATACCGTACAAGTCGAGTGTTTGCCATTGTGAGGATTGGGTCAAAGTAGATTTTAATTTGGTCAAGATAGGTTTGAATTGGATCAATATTGGTTTGAATTGGGTCAAGCTAGATTTGAATTGAGCTTTTATTCACGTTGGATATTGCAAAATTGTGTGTGAGGAAAGATTCAAATCACAATTCTAGGGGGGGTGGCCATGTCTTTATAGGCAAACAAATACAAGAATTAGCATGCAGCATCCAAAGTTATAAAGACACAATAAACAGTAAACAAGACGTGTTGCCCAGCAATATCGAAGTATAAGGTATCAAACTCGACGATGGCTTCGTATGTGGCGGATTGTAAGTATAAGACTCGGACGGTGGTTGGTCCAGGTATAACATGGGGGAGATCTATGTCTAGTGGCGTCAGATTTACAACACCAATTCACTCCCACAACCAAGCCACAGACAATTTTCTTTTTAGATAATGGACGATTACCTTTTCTAGGAAGCTGTATTATGGACGTTGTCTTGGTAACAGTGATATAAGAGATCTTTGAGAGAGTATATCTGTACGATATCAGATAAGGCATGGGGAGATAGATAGGGGGACACGGCCAAGCGGACGGTAAGCAGTACGATTTACAATAGAGGTCTTTAATTATAGAAATTGAGTAAATGAATAGTCCAATGCTTAGGTATGATATGGATAAAACCGCTTGTATAGTCTGGGCATCTCTTTTCATATA|||||2802|WARNING_TRANSCRIPT_NO_START_CODON,TATATGAAAAGAGATGCCCAGACTATACAAGCGGTTTTATCCATATCATACCTAAGCATTGGACTATTCATTTACTCAATTTCTATAATTAAAGACCTCTATTGTAAATCGTACTGCTTACCGTCCGCTTGGCCGTGTCCCCCTATCTATCTCCCCATGCCTTATCTGATATCGTACAGATATACTCTCTCAAAGATCTCTTATATCACTGTTACCAAGACAACGTCCATAATACAGCTTCCTAGAAAAGGTAATCGTCCATTATCTAAAAAGAAAATTGTCTGTGGCTTGGTTGTGGGAGTGAATTGGTGTTGTAAATCTGACGCCACTAGACATAGATCTCCCCCATGTTATACCTGGACCAACCACCGTCCGAGTCTTATACTTACAATCCGCCACATACGAAGCCATCGTCGAGTTTGATACCTTATACTTCGATATTGCTGGGCAACACGTCTTGTTTACTGTTTATTGTGTCTTTATAACTTTGGATGCTGCATGCTAATTCTTGTATTTGTTTGCCTATAAAGACATGGCCACCCCCCCTAGAATTGTGATTTGAATCTTTCCTCACACACAATTTTGCAATATCCAACGTGAATAAAAGCTCAATTCAAATCTAGCTTGACCCAATTCAAACCAATATTGATCCAATTCAAACCTATCTTGACCAAATTAAAATCTACTTTGACCCAATCCTCACAATGGCAAACACTCGACTTGTACGGTATAGACCTCGTCGACGAGAGCCGCCACGGGCACCTGGAGAGATTTTCCAGATGGAGCACTCTTATCTCGATATGACGCCGAGGACAGGATCATGTGCCATCGCAAACATCCCACCGGAGATTTTACTTACGATAATGGACCATCTCCCAATGCCTTTCGCCTTTCCCTGGCTCTTACCTGCAAGGGCTTTTACAATACTTTCCGAATTCTAACATCAAACAAACCCGACGAAATGGAAACTTCGTCAATGTTGTACATCTTGCAGAGAGA|downstream_gene_variant|MODIFIER|exon-XM_006962471.1-1|GENE_exon-XM_006962471.1-1|transcript|rna-XM_006962471.1|protein_coding||c.*2802delCinsTCTCTCTGCAAGATGTACAACATTGACGAAGTTTCCATTTCGTCGGGTTTGTTTGATGTTAGAATTCGGAAAGTATTGTAAAAGCCCTTGCAGGTAAGAGCCAGGGAAAGGCGAAAGGCATTGGGAGATGGTCCATTATCGTAAGTAAAATCTCCGGTGGGATGTTTGCGATGGCACATGATCCTGTCCTCGGCGTCATATCGAGATAAGAGTGCTCCATCTGGAAAATCTCTCCAGGTGCCCGTGGCGGCTCTCGTCGACGAGGTCTATACCGTACAAGTCGAGTGTTTGCCATTGTGAGGATTGGGTCAAAGTAGATTTTAATTTGGTCAAGATAGGTTTGAATTGGATCAATATTGGTTTGAATTGGGTCAAGCTAGATTTGAATTGAGCTTTTATTCACGTTGGATATTGCAAAATTGTGTGTGAGGAAAGATTCAAATCACAATTCTAGGGGGGGTGGCCATGTCTTTATAGGCAAACAAATACAAGAATTAGCATGCAGCATCCAAAGTTATAAAGACACAATAAACAGTAAACAAGACGTGTTGCCCAGCAATATCGAAGTATAAGGTATCAAACTCGACGATGGCTTCGTATGTGGCGGATTGTAAGTATAAGACTCGGACGGTGGTTGGTCCAGGTATAACATGGGGGAGATCTATGTCTAGTGGCGTCAGATTTACAACACCAATTCACTCCCACAACCAAGCCACAGACAATTTTCTTTTTAGATAATGGACGATTACCTTTTCTAGGAAGCTGTATTATGGACGTTGTCTTGGTAACAGTGATATAAGAGATCTTTGAGAGAGTATATCTGTACGATATCAGATAAGGCATGGGGAGATAGATAGGGGGACACGGCCAAGCGGACGGTAAGCAGTACGATTTACAATAGAGGTCTTTAATTATAGAAATTGAGTAAATGAATAGTCCAATGCTTAGGTATGATATGGATAAAACCGCTTGTATAGTCTGGGCATCTCTTTTCATATA|||||2802|WARNING_TRANSCRIPT_NO_START_CODON,TATATGAAAAGAGATGCCCAGACTATACAAGCGGTTTTATCCATATCATACCTAAGCATTGGACTATTCATTTACTCAATTTCTATAATTAAAGACCTCTATTGTAAATCGTACTGCTTACCGTCCGCTTGGCCGTGTCCCCCTATCTATCTCCCCATGCCTTATCTGATATCGTACAGATATACTCTCTCAAAGATCTCTTATATCACTGTTACCAAGACAACGTCCATAATACAGCTTCCTAGAAAAGGTAATCGTCCATTATCTAAAAAGAAAATTGTCTGTGGCTTGGTTGTGGGAGTGAATTGGTGTTGTAAATCTGACGCCACTAGACATAGATCTCCCCCATGTTATACCTGGACCAACCACCGTCCGAGTCTTATACTTACAATCCGCCACATACGAAGCCATCGTCGAGTTTGATACCTTATACTTCGATATTGCTGGGCAACACGTCTTGTTTACTGTTTATTGTGTCTTTATAACTTTGGATGCTGCATGCTAATTCTTGTATTTGTTTGCCTATAAAGACATGGCCACCCCCCCTAGAATTGTGATTTGAATCTTTCCTCACACACAATTTTGCAATATCCAACGTGAATAAAAGCTCAATTCAAATCTAGCTTGACCCAATTCAAACCAATATTGATCCAATTCAAACCTATCTTGACCAAATTAAAATCTACTTTGACCCAATCCTCACAATGGCAAACACTCGACTTGTACGGTATAGACCTCGTCGACGAGAGCCGCCACGGGCACCTGGAGAGATTTTCCAGATGGAGCACTCTTATCTCGATATGACGCCGAGGACAGGATCATGTGCCATCGCAAACATCCCACCGGAGATTTTACTTACGATAATGGACCATCTCCCAATGCCTTTCGCCTTTCCCTGGCTCTTACCTGCAAGGGCTTTTACAATACTTTCCGAATTCTAACATCAAACAAACCCGACGAAATGGAAACTTCGTCAATGTTGTACATCTTGCAGAGAGA|downstream_gene_variant|MODIFIER|exon-XM_006962471.1-1|GENE_exon-XM_006962471.1-1|transcript|rna-XM_006962471.1|protein_coding||c.*2802_*2803insTCTCTCTGCAAGATGTACAACATTGACGAAGTTTCCATTTCGTCGGGTTTGTTTGATGTTAGAATTCGGAAAGTATTGTAAAAGCCCTTGCAGGTAAGAGCCAGGGAAAGGCGAAAGGCATTGGGAGATGGTCCATTATCGTAAGTAAAATCTCCGGTGGGATGTTTGCGATGGCACATGATCCTGTCCTCGGCGTCATATCGAGATAAGAGTGCTCCATCTGGAAAATCTCTCCAGGTGCCCGTGGCGGCTCTCGTCGACGAGGTCTATACCGTACAAGTCGAGTGTTTGCCATTGTGAGGATTGGGTCAAAGTAGATTTTAATTTGGTCAAGATAGGTTTGAATTGGATCAATATTGGTTTGAATTGGGTCAAGCTAGATTTGAATTGAGCTTTTATTCACGTTGGATATTGCAAAATTGTGTGTGAGGAAAGATTCAAATCACAATTCTAGGGGGGGTGGCCATGTCTTTATAGGCAAACAAATACAAGAATTAGCATGCAGCATCCAAAGTTATAAAGACACAATAAACAGTAAACAAGACGTGTTGCCCAGCAATATCGAAGTATAAGGTATCAAACTCGACGATGGCTTCGTATGTGGCGGATTGTAAGTATAAGACTCGGACGGTGGTTGGTCCAGGTATAACATGGGGGAGATCTATGTCTAGTGGCGTCAGATTTACAACACCAATTCACTCCCACAACCAAGCCACAGACAATTTTCTTTTTAGATAATGGACGATTACCTTTTCTAGGAAGCTGTATTATGGACGTTGTCTTGGTAACAGTGATATAAGAGATCTTTGAGAGAGTATATCTGTACGATATCAGATAAGGCATGGGGAGATAGATAGGGGGACACGGCCAAGCGGACGGTAAGCAGTACGATTTACAATAGAGGTCTTTAATTATAGAAATTGAGTAAATGAATAGTCCAATGCTTAGGTATGATATGGATAAAACCGCTTGTATAGTCTGGGCATCTCTTTTCATATA|||||2802|WARNING_TRANSCRIPT_NO_START_CODON,TATATGAAAAGAGATGCCCAGACTATACAAGCGGTTTTATCCATATCATACCTAAGCATTGGACTATTCATTTACTCAATTTCTATAATTAAAGACCTCTATTGTAAATCGTACTGCTTACCGTCCGCTTGGCCGTGTCCCCCTATCTATCTCCCCATGCCTTATCTGATATCGTACAGATATACTCTCTCAAAGATCTCTTATATCACTGTTACCAAGACAACGTCCATAATACAGCTTCCTAGAAAAGGTAATCGTCCATTATCTAAAAAGAAAATTGTCTGTGGCTTGGTTGTGGGAGTGAATTGGTGTTGTAAATCTGACGCCACTAGACATAGATCTCCCCCATGTTATACCTGGACCAACCACCGTCCGAGTCTTATACTTACAATCCGCCACATACGAAGCCATCGTCGAGTTTGATACCTTATACTTCGATATTGCTGGGCAACACGTCTTGTTTACTGTTTATTGTGTCTTTATAACTTTGGATGCTGCATGCTAATTCTTGTATTTGTTTGCCTATAAAGACATGGCCACCCCCCCTAGAATTGTGATTTGAATCTTTCCTCACACACAATTTTGCAATATCCAACGTGAATAAAAGCTCAATTCAAATCTAGCTTGACCCAATTCAAACCAATATTGATCCAATTCAAACCTATCTTGACCAAATTAAAATCTACTTTGACCCAATCCTCACAATGGCAAACACTCGACTTGTACGGTATAGACCTCGTCGACGAGAGCCGCCACGGGCACCTGGAGAGATTTTCCAGATGGAGCACTCTTATCTCGATATGACGCCGAGGACAGGATCATGTGCCATCGCAAACATCCCACCGGAGATTTTACTTACGATAATGGACCATCTCCCAATGCCTTTCGCCTTTCCCTGGCTCTTACCTGCAAGGGCTTTTACAATACTTTCCGAATTCTAACATCAAACAAACCCGACGAAATGGAAACTTCGTCAATGTTGTACATCTTGCAGAGAGA|intergenic_region|MODIFIER|exon-XM_006962795.1-1-exon-XM_006962571.1-1|GENE_exon-XM_006962795.1-1-GENE_exon-XM_006962571.1-1|intergenic_region|GENE_exon-XM_006962795.1-1-GENE_exon-XM_006962571.1-1|||n.363178delAinsTATATGAAAAGAGATGCCCAGACTATACAAGCGGTTTTATCCATATCATACCTAAGCATTGGACTATTCATTTACTCAATTTCTATAATTAAAGACCTCTATTGTAAATCGTACTGCTTACCGTCCGCTTGGCCGTGTCCCCCTATCTATCTCCCCATGCCTTATCTGATATCGTACAGATATACTCTCTCAAAGATCTCTTATATCACTGTTACCAAGACAACGTCCATAATACAGCTTCCTAGAAAAGGTAATCGTCCATTATCTAAAAAGAAAATTGTCTGTGGCTTGGTTGTGGGAGTGAATTGGTGTTGTAAATCTGACGCCACTAGACATAGATCTCCCCCATGTTATACCTGGACCAACCACCGTCCGAGTCTTATACTTACAATCCGCCACATACGAAGCCATCGTCGAGTTTGATACCTTATACTTCGATATTGCTGGGCAACACGTCTTGTTTACTGTTTATTGTGTCTTTATAACTTTGGATGCTGCATGCTAATTCTTGTATTTGTTTGCCTATAAAGACATGGCCACCCCCCCTAGAATTGTGATTTGAATCTTTCCTCACACACAATTTTGCAATATCCAACGTGAATAAAAGCTCAATTCAAATCTAGCTTGACCCAATTCAAACCAATATTGATCCAATTCAAACCTATCTTGACCAAATTAAAATCTACTTTGACCCAATCCTCACAATGGCAAACACTCGACTTGTACGGTATAGACCTCGTCGACGAGAGCCGCCACGGGCACCTGGAGAGATTTTCCAGATGGAGCACTCTTATCTCGATATGACGCCGAGGACAGGATCATGTGCCATCGCAAACATCCCACCGGAGATTTTACTTACGATAATGGACCATCTCCCAATGCCTTTCGCCTTTCCCTGGCTCTTACCTGCAAGGGCTTTTACAATACTTTCCGAATTCTAACATCAAACAAACCCGACGAAATGGAAACTTCGTCAATGTTGTACATCTTGCAGAGAGA||||||,TATATGAAAAGAGATGCCCAGACTATACAAGCGGTTTTATCCATATCATACCTAAGCATTGGACTATTCATTTACTCAATTTCTATAATTAAAGACCTCTATTGTAAATCGTACTGCTTACCGTCCGCTTGGCCGTGTCCCCCTATCTATCTCCCCATGCCTTATCTGATATCGTACAGATATACTCTCTCAAAGATCTCTTATATCACTGTTACCAAGACAACGTCCATAATACAGCTTCCTAGAAAAGGTAATCGTCCATTATCTAAAAAGAAAATTGTCTGTGGCTTGGTTGTGGGAGTGAATTGGTGTTGTAAATCTGACGCCACTAGACATAGATCTCCCCCATGTTATACCTGGACCAACCACCGTCCGAGTCTTATACTTACAATCCGCCACATACGAAGCCATCGTCGAGTTTGATACCTTATACTTCGATATTGCTGGGCAACACGTCTTGTTTACTGTTTATTGTGTCTTTATAACTTTGGATGCTGCATGCTAATTCTTGTATTTGTTTGCCTATAAAGACATGGCCACCCCCCCTAGAATTGTGATTTGAATCTTTCCTCACACACAATTTTGCAATATCCAACGTGAATAAAAGCTCAATTCAAATCTAGCTTGACCCAATTCAAACCAATATTGATCCAATTCAAACCTATCTTGACCAAATTAAAATCTACTTTGACCCAATCCTCACAATGGCAAACACTCGACTTGTACGGTATAGACCTCGTCGACGAGAGCCGCCACGGGCACCTGGAGAGATTTTCCAGATGGAGCACTCTTATCTCGATATGACGCCGAGGACAGGATCATGTGCCATCGCAAACATCCCACCGGAGATTTTACTTACGATAATGGACCATCTCCCAATGCCTTTCGCCTTTCCCTGGCTCTTACCTGCAAGGGCTTTTACAATACTTTCCGAATTCTAACATCAAACAAACCCGACGAAATGGAAACTTCGTCAATGTTGTACATCTTGCAGAGAGA|intergenic_region|MODIFIER|exon-XM_006962795.1-1-exon-XM_006962571.1-1|GENE_exon-XM_006962795.1-1-GENE_exon-XM_006962571.1-1|intergenic_region|GENE_exon-XM_006962795.1-1-GENE_exon-XM_006962571.1-1|||n.363178delCinsTATATGAAAAGAGATGCCCAGACTATACAAGCGGTTTTATCCATATCATACCTAAGCATTGGACTATTCATTTACTCAATTTCTATAATTAAAGACCTCTATTGTAAATCGTACTGCTTACCGTCCGCTTGGCCGTGTCCCCCTATCTATCTCCCCATGCCTTATCTGATATCGTACAGATATACTCTCTCAAAGATCTCTTATATCACTGTTACCAAGACAACGTCCATAATACAGCTTCCTAGAAAAGGTAATCGTCCATTATCTAAAAAGAAAATTGTCTGTGGCTTGGTTGTGGGAGTGAATTGGTGTTGTAAATCTGACGCCACTAGACATAGATCTCCCCCATGTTATACCTGGACCAACCACCGTCCGAGTCTTATACTTACAATCCGCCACATACGAAGCCATCGTCGAGTTTGATACCTTATACTTCGATATTGCTGGGCAACACGTCTTGTTTACTGTTTATTGTGTCTTTATAACTTTGGATGCTGCATGCTAATTCTTGTATTTGTTTGCCTATAAAGACATGGCCACCCCCCCTAGAATTGTGATTTGAATCTTTCCTCACACACAATTTTGCAATATCCAACGTGAATAAAAGCTCAATTCAAATCTAGCTTGACCCAATTCAAACCAATATTGATCCAATTCAAACCTATCTTGACCAAATTAAAATCTACTTTGACCCAATCCTCACAATGGCAAACACTCGACTTGTACGGTATAGACCTCGTCGACGAGAGCCGCCACGGGCACCTGGAGAGATTTTCCAGATGGAGCACTCTTATCTCGATATGACGCCGAGGACAGGATCATGTGCCATCGCAAACATCCCACCGGAGATTTTACTTACGATAATGGACCATCTCCCAATGCCTTTCGCCTTTCCCTGGCTCTTACCTGCAAGGGCTTTTACAATACTTTCCGAATTCTAACATCAAACAAACCCGACGAAATGGAAACTTCGTCAATGTTGTACATCTTGCAGAGAGA||||||,TATATGAAAAGAGATGCCCAGACTATACAAGCGGTTTTATCCATATCATACCTAAGCATTGGACTATTCATTTACTCAATTTCTATAATTAAAGACCTCTATTGTAAATCGTACTGCTTACCGTCCGCTTGGCCGTGTCCCCCTATCTATCTCCCCATGCCTTATCTGATATCGTACAGATATACTCTCTCAAAGATCTCTTATATCACTGTTACCAAGACAACGTCCATAATACAGCTTCCTAGAAAAGGTAATCGTCCATTATCTAAAAAGAAAATTGTCTGTGGCTTGGTTGTGGGAGTGAATTGGTGTTGTAAATCTGACGCCACTAGACATAGATCTCCCCCATGTTATACCTGGACCAACCACCGTCCGAGTCTTATACTTACAATCCGCCACATACGAAGCCATCGTCGAGTTTGATACCTTATACTTCGATATTGCTGGGCAACACGTCTTGTTTACTGTTTATTGTGTCTTTATAACTTTGGATGCTGCATGCTAATTCTTGTATTTGTTTGCCTATAAAGACATGGCCACCCCCCCTAGAATTGTGATTTGAATCTTTCCTCACACACAATTTTGCAATATCCAACGTGAATAAAAGCTCAATTCAAATCTAGCTTGACCCAATTCAAACCAATATTGATCCAATTCAAACCTATCTTGACCAAATTAAAATCTACTTTGACCCAATCCTCACAATGGCAAACACTCGACTTGTACGGTATAGACCTCGTCGACGAGAGCCGCCACGGGCACCTGGAGAGATTTTCCAGATGGAGCACTCTTATCTCGATATGACGCCGAGGACAGGATCATGTGCCATCGCAAACATCCCACCGGAGATTTTACTTACGATAATGGACCATCTCCCAATGCCTTTCGCCTTTCCCTGGCTCTTACCTGCAAGGGCTTTTACAATACTTTCCGAATTCTAACATCAAACAAACCCGACGAAATGGAAACTTCGTCAATGTTGTACATCTTGCAGAGAGA|intergenic_region|MODIFIER|exon-XM_006962795.1-1-exon-XM_006962571.1-1|GENE_exon-XM_006962795.1-1-GENE_exon-XM_006962571.1-1|intergenic_region|GENE_exon-XM_006962795.1-1-GENE_exon-XM_006962571.1-1|||n.363178delGinsTATATGAAAAGAGATGCCCAGACTATACAAGCGGTTTTATCCATATCATACCTAAGCATTGGACTATTCATTTACTCAATTTCTATAATTAAAGACCTCTATTGTAAATCGTACTGCTTACCGTCCGCTTGGCCGTGTCCCCCTATCTATCTCCCCATGCCTTATCTGATATCGTACAGATATACTCTCTCAAAGATCTCTTATATCACTGTTACCAAGACAACGTCCATAATACAGCTTCCTAGAAAAGGTAATCGTCCATTATCTAAAAAGAAAATTGTCTGTGGCTTGGTTGTGGGAGTGAATTGGTGTTGTAAATCTGACGCCACTAGACATAGATCTCCCCCATGTTATACCTGGACCAACCACCGTCCGAGTCTTATACTTACAATCCGCCACATACGAAGCCATCGTCGAGTTTGATACCTTATACTTCGATATTGCTGGGCAACACGTCTTGTTTACTGTTTATTGTGTCTTTATAACTTTGGATGCTGCATGCTAATTCTTGTATTTGTTTGCCTATAAAGACATGGCCACCCCCCCTAGAATTGTGATTTGAATCTTTCCTCACACACAATTTTGCAATATCCAACGTGAATAAAAGCTCAATTCAAATCTAGCTTGACCCAATTCAAACCAATATTGATCCAATTCAAACCTATCTTGACCAAATTAAAATCTACTTTGACCCAATCCTCACAATGGCAAACACTCGACTTGTACGGTATAGACCTCGTCGACGAGAGCCGCCACGGGCACCTGGAGAGATTTTCCAGATGGAGCACTCTTATCTCGATATGACGCCGAGGACAGGATCATGTGCCATCGCAAACATCCCACCGGAGATTTTACTTACGATAATGGACCATCTCCCAATGCCTTTCGCCTTTCCCTGGCTCTTACCTGCAAGGGCTTTTACAATACTTTCCGAATTCTAACATCAAACAAACCCGACGAAATGGAAACTTCGTCAATGTTGTACATCTTGCAGAGAGA||||||,TATATGAAAAGAGATGCCCAGACTATACAAGCGGTTTTATCCATATCATACCTAAGCATTGGACTATTCATTTACTCAATTTCTATAATTAAAGACCTCTATTGTAAATCGTACTGCTTACCGTCCGCTTGGCCGTGTCCCCCTATCTATCTCCCCATGCCTTATCTGATATCGTACAGATATACTCTCTCAAAGATCTCTTATATCACTGTTACCAAGACAACGTCCATAATACAGCTTCCTAGAAAAGGTAATCGTCCATTATCTAAAAAGAAAATTGTCTGTGGCTTGGTTGTGGGAGTGAATTGGTGTTGTAAATCTGACGCCACTAGACATAGATCTCCCCCATGTTATACCTGGACCAACCACCGTCCGAGTCTTATACTTACAATCCGCCACATACGAAGCCATCGTCGAGTTTGATACCTTATACTTCGATATTGCTGGGCAACACGTCTTGTTTACTGTTTATTGTGTCTTTATAACTTTGGATGCTGCATGCTAATTCTTGTATTTGTTTGCCTATAAAGACATGGCCACCCCCCCTAGAATTGTGATTTGAATCTTTCCTCACACACAATTTTGCAATATCCAACGTGAATAAAAGCTCAATTCAAATCTAGCTTGACCCAATTCAAACCAATATTGATCCAATTCAAACCTATCTTGACCAAATTAAAATCTACTTTGACCCAATCCTCACAATGGCAAACACTCGACTTGTACGGTATAGACCTCGTCGACGAGAGCCGCCACGGGCACCTGGAGAGATTTTCCAGATGGAGCACTCTTATCTCGATATGACGCCGAGGACAGGATCATGTGCCATCGCAAACATCCCACCGGAGATTTTACTTACGATAATGGACCATCTCCCAATGCCTTTCGCCTTTCCCTGGCTCTTACCTGCAAGGGCTTTTACAATACTTTCCGAATTCTAACATCAAACAAACCCGACGAAATGGAAACTTCGTCAATGTTGTACATCTTGCAGAGAGA|intergenic_region|MODIFIER|exon-XM_006962795.1-1-exon-XM_006962571.1-1|GENE_exon-XM_006962795.1-1-GENE_exon-XM_006962571.1-1|intergenic_region|GENE_exon-XM_006962795.1-1-GENE_exon-XM_006962571.1-1|||n.363177_363178insTATATGAAAAGAGATGCCCAGACTATACAAGCGGTTTTATCCATATCATACCTAAGCATTGGACTATTCATTTACTCAATTTCTATAATTAAAGACCTCTATTGTAAATCGTACTGCTTACCGTCCGCTTGGCCGTGTCCCCCTATCTATCTCCCCATGCCTTATCTGATATCGTACAGATATACTCTCTCAAAGATCTCTTATATCACTGTTACCAAGACAACGTCCATAATACAGCTTCCTAGAAAAGGTAATCGTCCATTATCTAAAAAGAAAATTGTCTGTGGCTTGGTTGTGGGAGTGAATTGGTGTTGTAAATCTGACGCCACTAGACATAGATCTCCCCCATGTTATACCTGGACCAACCACCGTCCGAGTCTTATACTTACAATCCGCCACATACGAAGCCATCGTCGAGTTTGATACCTTATACTTCGATATTGCTGGGCAACACGTCTTGTTTACTGTTTATTGTGTCTTTATAACTTTGGATGCTGCATGCTAATTCTTGTATTTGTTTGCCTATAAAGACATGGCCACCCCCCCTAGAATTGTGATTTGAATCTTTCCTCACACACAATTTTGCAATATCCAACGTGAATAAAAGCTCAATTCAAATCTAGCTTGACCCAATTCAAACCAATATTGATCCAATTCAAACCTATCTTGACCAAATTAAAATCTACTTTGACCCAATCCTCACAATGGCAAACACTCGACTTGTACGGTATAGACCTCGTCGACGAGAGCCGCCACGGGCACCTGGAGAGATTTTCCAGATGGAGCACTCTTATCTCGATATGACGCCGAGGACAGGATCATGTGCCATCGCAAACATCCCACCGGAGATTTTACTTACGATAATGGACCATCTCCCAATGCCTTTCGCCTTTCCCTGGCTCTTACCTGCAAGGGCTTTTACAATACTTTCCGAATTCTAACATCAAACAAACCCGACGAAATGGAAACTTCGTCAATGTTGTACATCTTGCAGAGAGA||||||	GT:DR:DV	1/1:0:82
NW_006711150.1	367833	1067	N	<DEL>	.	PASS	PRECISE;SVMETHOD=Snifflesv1.0.12;CHR2=NW_006711150.1;END=372346;ZMW=94;STD_quant_start=0.000000;STD_quant_stop=0.000000;Kurtosis_quant_start=8.749927;Kurtosis_quant_stop=20.500000;SVTYPE=DEL;SUPTYPE=SR;SVLEN=-4513;STRANDS=+-;STRANDS2=48,46,48,46;RE=94;REF_strand=4,0;Strandbias_pval=0.120121;AF=0.959184;ANN=<DEL>|feature_ablation|HIGH|TRIREDRAFT_104173&TRIREDRAFT_104174&exon-XM_006962572.1-1&exon-XM_006962796.1-1|gene-TRIREDRAFT_104173&gene-TRIREDRAFT_104174&GENE_exon-XM_006962572.1-1&GENE_exon-XM_006962796.1-1|gene_variant|gene-TRIREDRAFT_104174|||n.367834_372346del||||||	GT:DR:DV	1/1:4:94
NW_006711150.1	384015	1068	N	TCTGGGCTTGGTTGAAATATTGAAATAATGTCGAAAGGTTTATGGTTTAACAAGGTTGGTTTGCGGTGACAATCTGAGTATTTTCAACAAACTGCGTAAGGTCTAAGCGGAAGCTATATAAGTTCGCTAACAGAATACGGCTTGATTTTATTGTTGAAATATATATCTCAATAGTCTTCTAACGAATGGACTTTTCACCATCATTCTAATCCACAGACGCACCGGAGATCTCCCTCATAGTCGCTGTAAAGGAAAACCGGGAACTAATTGCTACAGTAAAACTCGAAACAAAAAAAAGTGATTACGACTGATGACCAAGTGATGACAATTTCTGATCAAATCTTCAAGTCCGACTGCGAAACATTCATTTGAAGCCGTTTGAATGGTTATCACCGTAACCTAAAATCGGCGATAAACGCAGGACCCTCGTAGGTGGGCTCGTATATTTCTGGATCTGACCGTCCGATCTGTGGGCCGCACCATCACTTAGCCAATCCGCTAACTTGCGTCTATCCTCGCATATAAGGACGGGGATAGGACGTTATGTCCTAGTTGGCCAGGTTACGTATGTGCATTGAGATGGTGATTATTGAACGAGATGCCCGTGTCTCGTCGAGGATACGAGTTGCGATATATAATCAACATGGACTGGCTCTGCGACCTAAACCTTGACGGTGAGCATGAATCGGCTACGCTTGTTCACAAATCAATTCCGCCAAAAACCATCCAGAGCTTATTTCACAATGGTTCAATGGGGCTTCGAGACAGAAGGCAACCAAGTTGTCGACAAATTCCCTGAAAATGTTAGGGGTAGACGATGTATGTAATGTTCGTATGCACCAGCCTCTCGATCATATGGTTAACCTGACCCCCAAGTTGTCCATCACGGGGTCAAGTGAGGGTGGGTCTAGGAGCAGAGTCGGCCTATTCTCTAGCCCGTGCGTCTCCCGCCAGATTGTCTTTATGGGCCGTTCGTGGGAGAAGACAAAGGCTGTGGTC	.	UNRESOLVED	PRECISE;SVMETHOD=Snifflesv1.0.12;CHR2=NW_006711150.1;END=384015;ZMW=86;STD_quant_start=0.000000;STD_quant_stop=0.000000;Kurtosis_quant_start=12.995449;Kurtosis_quant_stop=18.499129;SVTYPE=INS;SUPTYPE=AL,SR;SVLEN=999;STRANDS=+-;STRANDS2=44,42,44,42;RE=86;REF_strand=104,90;Strandbias_pval=0.795339;AF=0.307143;ANN=TCTGGGCTTGGTTGAAATATTGAAATAATGTCGAAAGGTTTATGGTTTAACAAGGTTGGTTTGCGGTGACAATCTGAGTATTTTCAACAAACTGCGTAAGGTCTAAGCGGAAGCTATATAAGTTCGCTAACAGAATACGGCTTGATTTTATTGTTGAAATATATATCTCAATAGTCTTCTAACGAATGGACTTTTCACCATCATTCTAATCCACAGACGCACCGGAGATCTCCCTCATAGTCGCTGTAAAGGAAAACCGGGAACTAATTGCTACAGTAAAACTCGAAACAAAAAAAAGTGATTACGACTGATGACCAAGTGATGACAATTTCTGATCAAATCTTCAAGTCCGACTGCGAAACATTCATTTGAAGCCGTTTGAATGGTTATCACCGTAACCTAAAATCGGCGATAAACGCAGGACCCTCGTAGGTGGGCTCGTATATTTCTGGATCTGACCGTCCGATCTGTGGGCCGCACCATCACTTAGCCAATCCGCTAACTTGCGTCTATCCTCGCATATAAGGACGGGGATAGGACGTTATGTCCTAGTTGGCCAGGTTACGTATGTGCATTGAGATGGTGATTATTGAACGAGATGCCCGTGTCTCGTCGAGGATACGAGTTGCGATATATAATCAACATGGACTGGCTCTGCGACCTAAACCTTGACGGTGAGCATGAATCGGCTACGCTTGTTCACAAATCAATTCCGCCAAAAACCATCCAGAGCTTATTTCACAATGGTTCAATGGGGCTTCGAGACAGAAGGCAACCAAGTTGTCGACAAATTCCCTGAAAATGTTAGGGGTAGACGATGTATGTAATGTTCGTATGCACCAGCCTCTCGATCATATGGTTAACCTGACCCCCAAGTTGTCCATCACGGGGTCAAGTGAGGGTGGGTCTAGGAGCAGAGTCGGCCTATTCTCTAGCCCGTGCGTCTCCCGCCAGATTGTCTTTATGGGCCGTTCGTGGGAGAAGACAAAGGCTGTGGTC|upstream_gene_variant|MODIFIER|exon-XM_006962798.1-1|GENE_exon-XM_006962798.1-1|transcript|rna-XM_006962798.1|protein_coding||c.-2001delTinsGACCACAGCCTTTGTCTTCTCCCACGAACGGCCCATAAAGACAATCTGGCGGGAGACGCACGGGCTAGAGAATAGGCCGACTCTGCTCCTAGACCCACCCTCACTTGACCCCGTGATGGACAACTTGGGGGTCAGGTTAACCATATGATCGAGAGGCTGGTGCATACGAACATTACATACATCGTCTACCCCTAACATTTTCAGGGAATTTGTCGACAACTTGGTTGCCTTCTGTCTCGAAGCCCCATTGAACCATTGTGAAATAAGCTCTGGATGGTTTTTGGCGGAATTGATTTGTGAACAAGCGTAGCCGATTCATGCTCACCGTCAAGGTTTAGGTCGCAGAGCCAGTCCATGTTGATTATATATCGCAACTCGTATCCTCGACGAGACACGGGCATCTCGTTCAATAATCACCATCTCAATGCACATACGTAACCTGGCCAACTAGGACATAACGTCCTATCCCCGTCCTTATATGCGAGGATAGACGCAAGTTAGCGGATTGGCTAAGTGATGGTGCGGCCCACAGATCGGACGGTCAGATCCAGAAATATACGAGCCCACCTACGAGGGTCCTGCGTTTATCGCCGATTTTAGGTTACGGTGATAACCATTCAAACGGCTTCAAATGAATGTTTCGCAGTCGGACTTGAAGATTTGATCAGAAATTGTCATCACTTGGTCATCAGTCGTAATCACTTTTTTTTGTTTCGAGTTTTACTGTAGCAATTAGTTCCCGGTTTTCCTTTACAGCGACTATGAGGGAGATCTCCGGTGCGTCTGTGGATTAGAATGATGGTGAAAAGTCCATTCGTTAGAAGACTATTGAGATATATATTTCAACAATAAAATCAAGCCGTATTCTGTTAGCGAACTTATATAGCTTCCGCTTAGACCTTACGCAGTTTGTTGAAAATACTCAGATTGTCACCGCAAACCAACCTTGTTAAACCATAAACCTTTCGACATTATTTCAATATTTCAACCAAGCCCAGA|||||2001|,TCTGGGCTTGGTTGAAATATTGAAATAATGTCGAAAGGTTTATGGTTTAACAAGGTTGGTTTGCGGTGACAATCTGAGTATTTTCAACAAACTGCGTAAGGTCTAAGCGGAAGCTATATAAGTTCGCTAACAGAATACGGCTTGATTTTATTGTTGAAATATATATCTCAATAGTCTTCTAACGAATGGACTTTTCACCATCATTCTAATCCACAGACGCACCGGAGATCTCCCTCATAGTCGCTGTAAAGGAAAACCGGGAACTAATTGCTACAGTAAAACTCGAAACAAAAAAAAGTGATTACGACTGATGACCAAGTGATGACAATTTCTGATCAAATCTTCAAGTCCGACTGCGAAACATTCATTTGAAGCCGTTTGAATGGTTATCACCGTAACCTAAAATCGGCGATAAACGCAGGACCCTCGTAGGTGGGCTCGTATATTTCTGGATCTGACCGTCCGATCTGTGGGCCGCACCATCACTTAGCCAATCCGCTAACTTGCGTCTATCCTCGCATATAAGGACGGGGATAGGACGTTATGTCCTAGTTGGCCAGGTTACGTATGTGCATTGAGATGGTGATTATTGAACGAGATGCCCGTGTCTCGTCGAGGATACGAGTTGCGATATATAATCAACATGGACTGGCTCTGCGACCTAAACCTTGACGGTGAGCATGAATCGGCTACGCTTGTTCACAAATCAATTCCGCCAAAAACCATCCAGAGCTTATTTCACAATGGTTCAATGGGGCTTCGAGACAGAAGGCAACCAAGTTGTCGACAAATTCCCTGAAAATGTTAGGGGTAGACGATGTATGTAATGTTCGTATGCACCAGCCTCTCGATCATATGGTTAACCTGACCCCCAAGTTGTCCATCACGGGGTCAAGTGAGGGTGGGTCTAGGAGCAGAGTCGGCCTATTCTCTAGCCCGTGCGTCTCCCGCCAGATTGTCTTTATGGGCCGTTCGTGGGAGAAGACAAAGGCTGTGGTC|upstream_gene_variant|MODIFIER|exon-XM_006962798.1-1|GENE_exon-XM_006962798.1-1|transcript|rna-XM_006962798.1|protein_coding||c.-2001delGinsGACCACAGCCTTTGTCTTCTCCCACGAACGGCCCATAAAGACAATCTGGCGGGAGACGCACGGGCTAGAGAATAGGCCGACTCTGCTCCTAGACCCACCCTCACTTGACCCCGTGATGGACAACTTGGGGGTCAGGTTAACCATATGATCGAGAGGCTGGTGCATACGAACATTACATACATCGTCTACCCCTAACATTTTCAGGGAATTTGTCGACAACTTGGTTGCCTTCTGTCTCGAAGCCCCATTGAACCATTGTGAAATAAGCTCTGGATGGTTTTTGGCGGAATTGATTTGTGAACAAGCGTAGCCGATTCATGCTCACCGTCAAGGTTTAGGTCGCAGAGCCAGTCCATGTTGATTATATATCGCAACTCGTATCCTCGACGAGACACGGGCATCTCGTTCAATAATCACCATCTCAATGCACATACGTAACCTGGCCAACTAGGACATAACGTCCTATCCCCGTCCTTATATGCGAGGATAGACGCAAGTTAGCGGATTGGCTAAGTGATGGTGCGGCCCACAGATCGGACGGTCAGATCCAGAAATATACGAGCCCACCTACGAGGGTCCTGCGTTTATCGCCGATTTTAGGTTACGGTGATAACCATTCAAACGGCTTCAAATGAATGTTTCGCAGTCGGACTTGAAGATTTGATCAGAAATTGTCATCACTTGGTCATCAGTCGTAATCACTTTTTTTTGTTTCGAGTTTTACTGTAGCAATTAGTTCCCGGTTTTCCTTTACAGCGACTATGAGGGAGATCTCCGGTGCGTCTGTGGATTAGAATGATGGTGAAAAGTCCATTCGTTAGAAGACTATTGAGATATATATTTCAACAATAAAATCAAGCCGTATTCTGTTAGCGAACTTATATAGCTTCCGCTTAGACCTTACGCAGTTTGTTGAAAATACTCAGATTGTCACCGCAAACCAACCTTGTTAAACCATAAACCTTTCGACATTATTTCAATATTTCAACCAAGCCCAGA|||||2001|,TCTGGGCTTGGTTGAAATATTGAAATAATGTCGAAAGGTTTATGGTTTAACAAGGTTGGTTTGCGGTGACAATCTGAGTATTTTCAACAAACTGCGTAAGGTCTAAGCGGAAGCTATATAAGTTCGCTAACAGAATACGGCTTGATTTTATTGTTGAAATATATATCTCAATAGTCTTCTAACGAATGGACTTTTCACCATCATTCTAATCCACAGACGCACCGGAGATCTCCCTCATAGTCGCTGTAAAGGAAAACCGGGAACTAATTGCTACAGTAAAACTCGAAACAAAAAAAAGTGATTACGACTGATGACCAAGTGATGACAATTTCTGATCAAATCTTCAAGTCCGACTGCGAAACATTCATTTGAAGCCGTTTGAATGGTTATCACCGTAACCTAAAATCGGCGATAAACGCAGGACCCTCGTAGGTGGGCTCGTATATTTCTGGATCTGACCGTCCGATCTGTGGGCCGCACCATCACTTAGCCAATCCGCTAACTTGCGTCTATCCTCGCATATAAGGACGGGGATAGGACGTTATGTCCTAGTTGGCCAGGTTACGTATGTGCATTGAGATGGTGATTATTGAACGAGATGCCCGTGTCTCGTCGAGGATACGAGTTGCGATATATAATCAACATGGACTGGCTCTGCGACCTAAACCTTGACGGTGAGCATGAATCGGCTACGCTTGTTCACAAATCAATTCCGCCAAAAACCATCCAGAGCTTATTTCACAATGGTTCAATGGGGCTTCGAGACAGAAGGCAACCAAGTTGTCGACAAATTCCCTGAAAATGTTAGGGGTAGACGATGTATGTAATGTTCGTATGCACCAGCCTCTCGATCATATGGTTAACCTGACCCCCAAGTTGTCCATCACGGGGTCAAGTGAGGGTGGGTCTAGGAGCAGAGTCGGCCTATTCTCTAGCCCGTGCGTCTCCCGCCAGATTGTCTTTATGGGCCGTTCGTGGGAGAAGACAAAGGCTGTGGTC|upstream_gene_variant|MODIFIER|exon-XM_006962798.1-1|GENE_exon-XM_006962798.1-1|transcript|rna-XM_006962798.1|protein_coding||c.-2001delCinsGACCACAGCCTTTGTCTTCTCCCACGAACGGCCCATAAAGACAATCTGGCGGGAGACGCACGGGCTAGAGAATAGGCCGACTCTGCTCCTAGACCCACCCTCACTTGACCCCGTGATGGACAACTTGGGGGTCAGGTTAACCATATGATCGAGAGGCTGGTGCATACGAACATTACATACATCGTCTACCCCTAACATTTTCAGGGAATTTGTCGACAACTTGGTTGCCTTCTGTCTCGAAGCCCCATTGAACCATTGTGAAATAAGCTCTGGATGGTTTTTGGCGGAATTGATTTGTGAACAAGCGTAGCCGATTCATGCTCACCGTCAAGGTTTAGGTCGCAGAGCCAGTCCATGTTGATTATATATCGCAACTCGTATCCTCGACGAGACACGGGCATCTCGTTCAATAATCACCATCTCAATGCACATACGTAACCTGGCCAACTAGGACATAACGTCCTATCCCCGTCCTTATATGCGAGGATAGACGCAAGTTAGCGGATTGGCTAAGTGATGGTGCGGCCCACAGATCGGACGGTCAGATCCAGAAATATACGAGCCCACCTACGAGGGTCCTGCGTTTATCGCCGATTTTAGGTTACGGTGATAACCATTCAAACGGCTTCAAATGAATGTTTCGCAGTCGGACTTGAAGATTTGATCAGAAATTGTCATCACTTGGTCATCAGTCGTAATCACTTTTTTTTGTTTCGAGTTTTACTGTAGCAATTAGTTCCCGGTTTTCCTTTACAGCGACTATGAGGGAGATCTCCGGTGCGTCTGTGGATTAGAATGATGGTGAAAAGTCCATTCGTTAGAAGACTATTGAGATATATATTTCAACAATAAAATCAAGCCGTATTCTGTTAGCGAACTTATATAGCTTCCGCTTAGACCTTACGCAGTTTGTTGAAAATACTCAGATTGTCACCGCAAACCAACCTTGTTAAACCATAAACCTTTCGACATTATTTCAATATTTCAACCAAGCCCAGA|||||2001|,TCTGGGCTTGGTTGAAATATTGAAATAATGTCGAAAGGTTTATGGTTTAACAAGGTTGGTTTGCGGTGACAATCTGAGTATTTTCAACAAACTGCGTAAGGTCTAAGCGGAAGCTATATAAGTTCGCTAACAGAATACGGCTTGATTTTATTGTTGAAATATATATCTCAATAGTCTTCTAACGAATGGACTTTTCACCATCATTCTAATCCACAGACGCACCGGAGATCTCCCTCATAGTCGCTGTAAAGGAAAACCGGGAACTAATTGCTACAGTAAAACTCGAAACAAAAAAAAGTGATTACGACTGATGACCAAGTGATGACAATTTCTGATCAAATCTTCAAGTCCGACTGCGAAACATTCATTTGAAGCCGTTTGAATGGTTATCACCGTAACCTAAAATCGGCGATAAACGCAGGACCCTCGTAGGTGGGCTCGTATATTTCTGGATCTGACCGTCCGATCTGTGGGCCGCACCATCACTTAGCCAATCCGCTAACTTGCGTCTATCCTCGCATATAAGGACGGGGATAGGACGTTATGTCCTAGTTGGCCAGGTTACGTATGTGCATTGAGATGGTGATTATTGAACGAGATGCCCGTGTCTCGTCGAGGATACGAGTTGCGATATATAATCAACATGGACTGGCTCTGCGACCTAAACCTTGACGGTGAGCATGAATCGGCTACGCTTGTTCACAAATCAATTCCGCCAAAAACCATCCAGAGCTTATTTCACAATGGTTCAATGGGGCTTCGAGACAGAAGGCAACCAAGTTGTCGACAAATTCCCTGAAAATGTTAGGGGTAGACGATGTATGTAATGTTCGTATGCACCAGCCTCTCGATCATATGGTTAACCTGACCCCCAAGTTGTCCATCACGGGGTCAAGTGAGGGTGGGTCTAGGAGCAGAGTCGGCCTATTCTCTAGCCCGTGCGTCTCCCGCCAGATTGTCTTTATGGGCCGTTCGTGGGAGAAGACAAAGGCTGTGGTC|upstream_gene_variant|MODIFIER|exon-XM_006962798.1-1|GENE_exon-XM_006962798.1-1|transcript|rna-XM_006962798.1|protein_coding||c.-2001_-2000insGACCACAGCCTTTGTCTTCTCCCACGAACGGCCCATAAAGACAATCTGGCGGGAGACGCACGGGCTAGAGAATAGGCCGACTCTGCTCCTAGACCCACCCTCACTTGACCCCGTGATGGACAACTTGGGGGTCAGGTTAACCATATGATCGAGAGGCTGGTGCATACGAACATTACATACATCGTCTACCCCTAACATTTTCAGGGAATTTGTCGACAACTTGGTTGCCTTCTGTCTCGAAGCCCCATTGAACCATTGTGAAATAAGCTCTGGATGGTTTTTGGCGGAATTGATTTGTGAACAAGCGTAGCCGATTCATGCTCACCGTCAAGGTTTAGGTCGCAGAGCCAGTCCATGTTGATTATATATCGCAACTCGTATCCTCGACGAGACACGGGCATCTCGTTCAATAATCACCATCTCAATGCACATACGTAACCTGGCCAACTAGGACATAACGTCCTATCCCCGTCCTTATATGCGAGGATAGACGCAAGTTAGCGGATTGGCTAAGTGATGGTGCGGCCCACAGATCGGACGGTCAGATCCAGAAATATACGAGCCCACCTACGAGGGTCCTGCGTTTATCGCCGATTTTAGGTTACGGTGATAACCATTCAAACGGCTTCAAATGAATGTTTCGCAGTCGGACTTGAAGATTTGATCAGAAATTGTCATCACTTGGTCATCAGTCGTAATCACTTTTTTTTGTTTCGAGTTTTACTGTAGCAATTAGTTCCCGGTTTTCCTTTACAGCGACTATGAGGGAGATCTCCGGTGCGTCTGTGGATTAGAATGATGGTGAAAAGTCCATTCGTTAGAAGACTATTGAGATATATATTTCAACAATAAAATCAAGCCGTATTCTGTTAGCGAACTTATATAGCTTCCGCTTAGACCTTACGCAGTTTGTTGAAAATACTCAGATTGTCACCGCAAACCAACCTTGTTAAACCATAAACCTTTCGACATTATTTCAATATTTCAACCAAGCCCAGA|||||2001|,TCTGGGCTTGGTTGAAATATTGAAATAATGTCGAAAGGTTTATGGTTTAACAAGGTTGGTTTGCGGTGACAATCTGAGTATTTTCAACAAACTGCGTAAGGTCTAAGCGGAAGCTATATAAGTTCGCTAACAGAATACGGCTTGATTTTATTGTTGAAATATATATCTCAATAGTCTTCTAACGAATGGACTTTTCACCATCATTCTAATCCACAGACGCACCGGAGATCTCCCTCATAGTCGCTGTAAAGGAAAACCGGGAACTAATTGCTACAGTAAAACTCGAAACAAAAAAAAGTGATTACGACTGATGACCAAGTGATGACAATTTCTGATCAAATCTTCAAGTCCGACTGCGAAACATTCATTTGAAGCCGTTTGAATGGTTATCACCGTAACCTAAAATCGGCGATAAACGCAGGACCCTCGTAGGTGGGCTCGTATATTTCTGGATCTGACCGTCCGATCTGTGGGCCGCACCATCACTTAGCCAATCCGCTAACTTGCGTCTATCCTCGCATATAAGGACGGGGATAGGACGTTATGTCCTAGTTGGCCAGGTTACGTATGTGCATTGAGATGGTGATTATTGAACGAGATGCCCGTGTCTCGTCGAGGATACGAGTTGCGATATATAATCAACATGGACTGGCTCTGCGACCTAAACCTTGACGGTGAGCATGAATCGGCTACGCTTGTTCACAAATCAATTCCGCCAAAAACCATCCAGAGCTTATTTCACAATGGTTCAATGGGGCTTCGAGACAGAAGGCAACCAAGTTGTCGACAAATTCCCTGAAAATGTTAGGGGTAGACGATGTATGTAATGTTCGTATGCACCAGCCTCTCGATCATATGGTTAACCTGACCCCCAAGTTGTCCATCACGGGGTCAAGTGAGGGTGGGTCTAGGAGCAGAGTCGGCCTATTCTCTAGCCCGTGCGTCTCCCGCCAGATTGTCTTTATGGGCCGTTCGTGGGAGAAGACAAAGGCTGTGGTC|upstream_gene_variant|MODIFIER|exon-XM_006962799.1-1|GENE_exon-XM_006962799.1-1|transcript|rna-XM_006962799.1|protein_coding||c.-5delTinsGACCACAGCCTTTGTCTTCTCCCACGAACGGCCCATAAAGACAATCTGGCGGGAGACGCACGGGCTAGAGAATAGGCCGACTCTGCTCCTAGACCCACCCTCACTTGACCCCGTGATGGACAACTTGGGGGTCAGGTTAACCATATGATCGAGAGGCTGGTGCATACGAACATTACATACATCGTCTACCCCTAACATTTTCAGGGAATTTGTCGACAACTTGGTTGCCTTCTGTCTCGAAGCCCCATTGAACCATTGTGAAATAAGCTCTGGATGGTTTTTGGCGGAATTGATTTGTGAACAAGCGTAGCCGATTCATGCTCACCGTCAAGGTTTAGGTCGCAGAGCCAGTCCATGTTGATTATATATCGCAACTCGTATCCTCGACGAGACACGGGCATCTCGTTCAATAATCACCATCTCAATGCACATACGTAACCTGGCCAACTAGGACATAACGTCCTATCCCCGTCCTTATATGCGAGGATAGACGCAAGTTAGCGGATTGGCTAAGTGATGGTGCGGCCCACAGATCGGACGGTCAGATCCAGAAATATACGAGCCCACCTACGAGGGTCCTGCGTTTATCGCCGATTTTAGGTTACGGTGATAACCATTCAAACGGCTTCAAATGAATGTTTCGCAGTCGGACTTGAAGATTTGATCAGAAATTGTCATCACTTGGTCATCAGTCGTAATCACTTTTTTTTGTTTCGAGTTTTACTGTAGCAATTAGTTCCCGGTTTTCCTTTACAGCGACTATGAGGGAGATCTCCGGTGCGTCTGTGGATTAGAATGATGGTGAAAAGTCCATTCGTTAGAAGACTATTGAGATATATATTTCAACAATAAAATCAAGCCGTATTCTGTTAGCGAACTTATATAGCTTCCGCTTAGACCTTACGCAGTTTGTTGAAAATACTCAGATTGTCACCGCAAACCAACCTTGTTAAACCATAAACCTTTCGACATTATTTCAATATTTCAACCAAGCCCAGA|||||5|,TCTGGGCTTGGTTGAAATATTGAAATAATGTCGAAAGGTTTATGGTTTAACAAGGTTGGTTTGCGGTGACAATCTGAGTATTTTCAACAAACTGCGTAAGGTCTAAGCGGAAGCTATATAAGTTCGCTAACAGAATACGGCTTGATTTTATTGTTGAAATATATATCTCAATAGTCTTCTAACGAATGGACTTTTCACCATCATTCTAATCCACAGACGCACCGGAGATCTCCCTCATAGTCGCTGTAAAGGAAAACCGGGAACTAATTGCTACAGTAAAACTCGAAACAAAAAAAAGTGATTACGACTGATGACCAAGTGATGACAATTTCTGATCAAATCTTCAAGTCCGACTGCGAAACATTCATTTGAAGCCGTTTGAATGGTTATCACCGTAACCTAAAATCGGCGATAAACGCAGGACCCTCGTAGGTGGGCTCGTATATTTCTGGATCTGACCGTCCGATCTGTGGGCCGCACCATCACTTAGCCAATCCGCTAACTTGCGTCTATCCTCGCATATAAGGACGGGGATAGGACGTTATGTCCTAGTTGGCCAGGTTACGTATGTGCATTGAGATGGTGATTATTGAACGAGATGCCCGTGTCTCGTCGAGGATACGAGTTGCGATATATAATCAACATGGACTGGCTCTGCGACCTAAACCTTGACGGTGAGCATGAATCGGCTACGCTTGTTCACAAATCAATTCCGCCAAAAACCATCCAGAGCTTATTTCACAATGGTTCAATGGGGCTTCGAGACAGAAGGCAACCAAGTTGTCGACAAATTCCCTGAAAATGTTAGGGGTAGACGATGTATGTAATGTTCGTATGCACCAGCCTCTCGATCATATGGTTAACCTGACCCCCAAGTTGTCCATCACGGGGTCAAGTGAGGGTGGGTCTAGGAGCAGAGTCGGCCTATTCTCTAGCCCGTGCGTCTCCCGCCAGATTGTCTTTATGGGCCGTTCGTGGGAGAAGACAAAGGCTGTGGTC|upstream_gene_variant|MODIFIER|exon-XM_006962799.1-1|GENE_exon-XM_006962799.1-1|transcript|rna-XM_006962799.1|protein_coding||c.-5delGinsGACCACAGCCTTTGTCTTCTCCCACGAACGGCCCATAAAGACAATCTGGCGGGAGACGCACGGGCTAGAGAATAGGCCGACTCTGCTCCTAGACCCACCCTCACTTGACCCCGTGATGGACAACTTGGGGGTCAGGTTAACCATATGATCGAGAGGCTGGTGCATACGAACATTACATACATCGTCTACCCCTAACATTTTCAGGGAATTTGTCGACAACTTGGTTGCCTTCTGTCTCGAAGCCCCATTGAACCATTGTGAAATAAGCTCTGGATGGTTTTTGGCGGAATTGATTTGTGAACAAGCGTAGCCGATTCATGCTCACCGTCAAGGTTTAGGTCGCAGAGCCAGTCCATGTTGATTATATATCGCAACTCGTATCCTCGACGAGACACGGGCATCTCGTTCAATAATCACCATCTCAATGCACATACGTAACCTGGCCAACTAGGACATAACGTCCTATCCCCGTCCTTATATGCGAGGATAGACGCAAGTTAGCGGATTGGCTAAGTGATGGTGCGGCCCACAGATCGGACGGTCAGATCCAGAAATATACGAGCCCACCTACGAGGGTCCTGCGTTTATCGCCGATTTTAGGTTACGGTGATAACCATTCAAACGGCTTCAAATGAATGTTTCGCAGTCGGACTTGAAGATTTGATCAGAAATTGTCATCACTTGGTCATCAGTCGTAATCACTTTTTTTTGTTTCGAGTTTTACTGTAGCAATTAGTTCCCGGTTTTCCTTTACAGCGACTATGAGGGAGATCTCCGGTGCGTCTGTGGATTAGAATGATGGTGAAAAGTCCATTCGTTAGAAGACTATTGAGATATATATTTCAACAATAAAATCAAGCCGTATTCTGTTAGCGAACTTATATAGCTTCCGCTTAGACCTTACGCAGTTTGTTGAAAATACTCAGATTGTCACCGCAAACCAACCTTGTTAAACCATAAACCTTTCGACATTATTTCAATATTTCAACCAAGCCCAGA|||||5|,TCTGGGCTTGGTTGAAATATTGAAATAATGTCGAAAGGTTTATGGTTTAACAAGGTTGGTTTGCGGTGACAATCTGAGTATTTTCAACAAACTGCGTAAGGTCTAAGCGGAAGCTATATAAGTTCGCTAACAGAATACGGCTTGATTTTATTGTTGAAATATATATCTCAATAGTCTTCTAACGAATGGACTTTTCACCATCATTCTAATCCACAGACGCACCGGAGATCTCCCTCATAGTCGCTGTAAAGGAAAACCGGGAACTAATTGCTACAGTAAAACTCGAAACAAAAAAAAGTGATTACGACTGATGACCAAGTGATGACAATTTCTGATCAAATCTTCAAGTCCGACTGCGAAACATTCATTTGAAGCCGTTTGAATGGTTATCACCGTAACCTAAAATCGGCGATAAACGCAGGACCCTCGTAGGTGGGCTCGTATATTTCTGGATCTGACCGTCCGATCTGTGGGCCGCACCATCACTTAGCCAATCCGCTAACTTGCGTCTATCCTCGCATATAAGGACGGGGATAGGACGTTATGTCCTAGTTGGCCAGGTTACGTATGTGCATTGAGATGGTGATTATTGAACGAGATGCCCGTGTCTCGTCGAGGATACGAGTTGCGATATATAATCAACATGGACTGGCTCTGCGACCTAAACCTTGACGGTGAGCATGAATCGGCTACGCTTGTTCACAAATCAATTCCGCCAAAAACCATCCAGAGCTTATTTCACAATGGTTCAATGGGGCTTCGAGACAGAAGGCAACCAAGTTGTCGACAAATTCCCTGAAAATGTTAGGGGTAGACGATGTATGTAATGTTCGTATGCACCAGCCTCTCGATCATATGGTTAACCTGACCCCCAAGTTGTCCATCACGGGGTCAAGTGAGGGTGGGTCTAGGAGCAGAGTCGGCCTATTCTCTAGCCCGTGCGTCTCCCGCCAGATTGTCTTTATGGGCCGTTCGTGGGAGAAGACAAAGGCTGTGGTC|upstream_gene_variant|MODIFIER|exon-XM_006962799.1-1|GENE_exon-XM_006962799.1-1|transcript|rna-XM_006962799.1|protein_coding||c.-5delCinsGACCACAGCCTTTGTCTTCTCCCACGAACGGCCCATAAAGACAATCTGGCGGGAGACGCACGGGCTAGAGAATAGGCCGACTCTGCTCCTAGACCCACCCTCACTTGACCCCGTGATGGACAACTTGGGGGTCAGGTTAACCATATGATCGAGAGGCTGGTGCATACGAACATTACATACATCGTCTACCCCTAACATTTTCAGGGAATTTGTCGACAACTTGGTTGCCTTCTGTCTCGAAGCCCCATTGAACCATTGTGAAATAAGCTCTGGATGGTTTTTGGCGGAATTGATTTGTGAACAAGCGTAGCCGATTCATGCTCACCGTCAAGGTTTAGGTCGCAGAGCCAGTCCATGTTGATTATATATCGCAACTCGTATCCTCGACGAGACACGGGCATCTCGTTCAATAATCACCATCTCAATGCACATACGTAACCTGGCCAACTAGGACATAACGTCCTATCCCCGTCCTTATATGCGAGGATAGACGCAAGTTAGCGGATTGGCTAAGTGATGGTGCGGCCCACAGATCGGACGGTCAGATCCAGAAATATACGAGCCCACCTACGAGGGTCCTGCGTTTATCGCCGATTTTAGGTTACGGTGATAACCATTCAAACGGCTTCAAATGAATGTTTCGCAGTCGGACTTGAAGATTTGATCAGAAATTGTCATCACTTGGTCATCAGTCGTAATCACTTTTTTTTGTTTCGAGTTTTACTGTAGCAATTAGTTCCCGGTTTTCCTTTACAGCGACTATGAGGGAGATCTCCGGTGCGTCTGTGGATTAGAATGATGGTGAAAAGTCCATTCGTTAGAAGACTATTGAGATATATATTTCAACAATAAAATCAAGCCGTATTCTGTTAGCGAACTTATATAGCTTCCGCTTAGACCTTACGCAGTTTGTTGAAAATACTCAGATTGTCACCGCAAACCAACCTTGTTAAACCATAAACCTTTCGACATTATTTCAATATTTCAACCAAGCCCAGA|||||5|,TCTGGGCTTGGTTGAAATATTGAAATAATGTCGAAAGGTTTATGGTTTAACAAGGTTGGTTTGCGGTGACAATCTGAGTATTTTCAACAAACTGCGTAAGGTCTAAGCGGAAGCTATATAAGTTCGCTAACAGAATACGGCTTGATTTTATTGTTGAAATATATATCTCAATAGTCTTCTAACGAATGGACTTTTCACCATCATTCTAATCCACAGACGCACCGGAGATCTCCCTCATAGTCGCTGTAAAGGAAAACCGGGAACTAATTGCTACAGTAAAACTCGAAACAAAAAAAAGTGATTACGACTGATGACCAAGTGATGACAATTTCTGATCAAATCTTCAAGTCCGACTGCGAAACATTCATTTGAAGCCGTTTGAATGGTTATCACCGTAACCTAAAATCGGCGATAAACGCAGGACCCTCGTAGGTGGGCTCGTATATTTCTGGATCTGACCGTCCGATCTGTGGGCCGCACCATCACTTAGCCAATCCGCTAACTTGCGTCTATCCTCGCATATAAGGACGGGGATAGGACGTTATGTCCTAGTTGGCCAGGTTACGTATGTGCATTGAGATGGTGATTATTGAACGAGATGCCCGTGTCTCGTCGAGGATACGAGTTGCGATATATAATCAACATGGACTGGCTCTGCGACCTAAACCTTGACGGTGAGCATGAATCGGCTACGCTTGTTCACAAATCAATTCCGCCAAAAACCATCCAGAGCTTATTTCACAATGGTTCAATGGGGCTTCGAGACAGAAGGCAACCAAGTTGTCGACAAATTCCCTGAAAATGTTAGGGGTAGACGATGTATGTAATGTTCGTATGCACCAGCCTCTCGATCATATGGTTAACCTGACCCCCAAGTTGTCCATCACGGGGTCAAGTGAGGGTGGGTCTAGGAGCAGAGTCGGCCTATTCTCTAGCCCGTGCGTCTCCCGCCAGATTGTCTTTATGGGCCGTTCGTGGGAGAAGACAAAGGCTGTGGTC|upstream_gene_variant|MODIFIER|exon-XM_006962799.1-1|GENE_exon-XM_006962799.1-1|transcript|rna-XM_006962799.1|protein_coding||c.-5_-4insGACCACAGCCTTTGTCTTCTCCCACGAACGGCCCATAAAGACAATCTGGCGGGAGACGCACGGGCTAGAGAATAGGCCGACTCTGCTCCTAGACCCACCCTCACTTGACCCCGTGATGGACAACTTGGGGGTCAGGTTAACCATATGATCGAGAGGCTGGTGCATACGAACATTACATACATCGTCTACCCCTAACATTTTCAGGGAATTTGTCGACAACTTGGTTGCCTTCTGTCTCGAAGCCCCATTGAACCATTGTGAAATAAGCTCTGGATGGTTTTTGGCGGAATTGATTTGTGAACAAGCGTAGCCGATTCATGCTCACCGTCAAGGTTTAGGTCGCAGAGCCAGTCCATGTTGATTATATATCGCAACTCGTATCCTCGACGAGACACGGGCATCTCGTTCAATAATCACCATCTCAATGCACATACGTAACCTGGCCAACTAGGACATAACGTCCTATCCCCGTCCTTATATGCGAGGATAGACGCAAGTTAGCGGATTGGCTAAGTGATGGTGCGGCCCACAGATCGGACGGTCAGATCCAGAAATATACGAGCCCACCTACGAGGGTCCTGCGTTTATCGCCGATTTTAGGTTACGGTGATAACCATTCAAACGGCTTCAAATGAATGTTTCGCAGTCGGACTTGAAGATTTGATCAGAAATTGTCATCACTTGGTCATCAGTCGTAATCACTTTTTTTTGTTTCGAGTTTTACTGTAGCAATTAGTTCCCGGTTTTCCTTTACAGCGACTATGAGGGAGATCTCCGGTGCGTCTGTGGATTAGAATGATGGTGAAAAGTCCATTCGTTAGAAGACTATTGAGATATATATTTCAACAATAAAATCAAGCCGTATTCTGTTAGCGAACTTATATAGCTTCCGCTTAGACCTTACGCAGTTTGTTGAAAATACTCAGATTGTCACCGCAAACCAACCTTGTTAAACCATAAACCTTTCGACATTATTTCAATATTTCAACCAAGCCCAGA|||||5|,TCTGGGCTTGGTTGAAATATTGAAATAATGTCGAAAGGTTTATGGTTTAACAAGGTTGGTTTGCGGTGACAATCTGAGTATTTTCAACAAACTGCGTAAGGTCTAAGCGGAAGCTATATAAGTTCGCTAACAGAATACGGCTTGATTTTATTGTTGAAATATATATCTCAATAGTCTTCTAACGAATGGACTTTTCACCATCATTCTAATCCACAGACGCACCGGAGATCTCCCTCATAGTCGCTGTAAAGGAAAACCGGGAACTAATTGCTACAGTAAAACTCGAAACAAAAAAAAGTGATTACGACTGATGACCAAGTGATGACAATTTCTGATCAAATCTTCAAGTCCGACTGCGAAACATTCATTTGAAGCCGTTTGAATGGTTATCACCGTAACCTAAAATCGGCGATAAACGCAGGACCCTCGTAGGTGGGCTCGTATATTTCTGGATCTGACCGTCCGATCTGTGGGCCGCACCATCACTTAGCCAATCCGCTAACTTGCGTCTATCCTCGCATATAAGGACGGGGATAGGACGTTATGTCCTAGTTGGCCAGGTTACGTATGTGCATTGAGATGGTGATTATTGAACGAGATGCCCGTGTCTCGTCGAGGATACGAGTTGCGATATATAATCAACATGGACTGGCTCTGCGACCTAAACCTTGACGGTGAGCATGAATCGGCTACGCTTGTTCACAAATCAATTCCGCCAAAAACCATCCAGAGCTTATTTCACAATGGTTCAATGGGGCTTCGAGACAGAAGGCAACCAAGTTGTCGACAAATTCCCTGAAAATGTTAGGGGTAGACGATGTATGTAATGTTCGTATGCACCAGCCTCTCGATCATATGGTTAACCTGACCCCCAAGTTGTCCATCACGGGGTCAAGTGAGGGTGGGTCTAGGAGCAGAGTCGGCCTATTCTCTAGCCCGTGCGTCTCCCGCCAGATTGTCTTTATGGGCCGTTCGTGGGAGAAGACAAAGGCTGTGGTC|upstream_gene_variant|MODIFIER|TRIREDRAFT_104179|gene-TRIREDRAFT_104179|transcript|XM_006962573.1|protein_coding||c.-2458delAinsTCTGGGCTTGGTTGAAATATTGAAATAATGTCGAAAGGTTTATGGTTTAACAAGGTTGGTTTGCGGTGACAATCTGAGTATTTTCAACAAACTGCGTAAGGTCTAAGCGGAAGCTATATAAGTTCGCTAACAGAATACGGCTTGATTTTATTGTTGAAATATATATCTCAATAGTCTTCTAACGAATGGACTTTTCACCATCATTCTAATCCACAGACGCACCGGAGATCTCCCTCATAGTCGCTGTAAAGGAAAACCGGGAACTAATTGCTACAGTAAAACTCGAAACAAAAAAAAGTGATTACGACTGATGACCAAGTGATGACAATTTCTGATCAAATCTTCAAGTCCGACTGCGAAACATTCATTTGAAGCCGTTTGAATGGTTATCACCGTAACCTAAAATCGGCGATAAACGCAGGACCCTCGTAGGTGGGCTCGTATATTTCTGGATCTGACCGTCCGATCTGTGGGCCGCACCATCACTTAGCCAATCCGCTAACTTGCGTCTATCCTCGCATATAAGGACGGGGATAGGACGTTATGTCCTAGTTGGCCAGGTTACGTATGTGCATTGAGATGGTGATTATTGAACGAGATGCCCGTGTCTCGTCGAGGATACGAGTTGCGATATATAATCAACATGGACTGGCTCTGCGACCTAAACCTTGACGGTGAGCATGAATCGGCTACGCTTGTTCACAAATCAATTCCGCCAAAAACCATCCAGAGCTTATTTCACAATGGTTCAATGGGGCTTCGAGACAGAAGGCAACCAAGTTGTCGACAAATTCCCTGAAAATGTTAGGGGTAGACGATGTATGTAATGTTCGTATGCACCAGCCTCTCGATCATATGGTTAACCTGACCCCCAAGTTGTCCATCACGGGGTCAAGTGAGGGTGGGTCTAGGAGCAGAGTCGGCCTATTCTCTAGCCCGTGCGTCTCCCGCCAGATTGTCTTTATGGGCCGTTCGTGGGAGAAGACAAAGGCTGTGGTC|||||1565|WARNING_TRANSCRIPT_NO_START_CODON,TCTGGGCTTGGTTGAAATATTGAAATAATGTCGAAAGGTTTATGGTTTAACAAGGTTGGTTTGCGGTGACAATCTGAGTATTTTCAACAAACTGCGTAAGGTCTAAGCGGAAGCTATATAAGTTCGCTAACAGAATACGGCTTGATTTTATTGTTGAAATATATATCTCAATAGTCTTCTAACGAATGGACTTTTCACCATCATTCTAATCCACAGACGCACCGGAGATCTCCCTCATAGTCGCTGTAAAGGAAAACCGGGAACTAATTGCTACAGTAAAACTCGAAACAAAAAAAAGTGATTACGACTGATGACCAAGTGATGACAATTTCTGATCAAATCTTCAAGTCCGACTGCGAAACATTCATTTGAAGCCGTTTGAATGGTTATCACCGTAACCTAAAATCGGCGATAAACGCAGGACCCTCGTAGGTGGGCTCGTATATTTCTGGATCTGACCGTCCGATCTGTGGGCCGCACCATCACTTAGCCAATCCGCTAACTTGCGTCTATCCTCGCATATAAGGACGGGGATAGGACGTTATGTCCTAGTTGGCCAGGTTACGTATGTGCATTGAGATGGTGATTATTGAACGAGATGCCCGTGTCTCGTCGAGGATACGAGTTGCGATATATAATCAACATGGACTGGCTCTGCGACCTAAACCTTGACGGTGAGCATGAATCGGCTACGCTTGTTCACAAATCAATTCCGCCAAAAACCATCCAGAGCTTATTTCACAATGGTTCAATGGGGCTTCGAGACAGAAGGCAACCAAGTTGTCGACAAATTCCCTGAAAATGTTAGGGGTAGACGATGTATGTAATGTTCGTATGCACCAGCCTCTCGATCATATGGTTAACCTGACCCCCAAGTTGTCCATCACGGGGTCAAGTGAGGGTGGGTCTAGGAGCAGAGTCGGCCTATTCTCTAGCCCGTGCGTCTCCCGCCAGATTGTCTTTATGGGCCGTTCGTGGGAGAAGACAAAGGCTGTGGTC|upstream_gene_variant|MODIFIER|TRIREDRAFT_104179|gene-TRIREDRAFT_104179|transcript|XM_006962573.1|protein_coding||c.-2458delCinsTCTGGGCTTGGTTGAAATATTGAAATAATGTCGAAAGGTTTATGGTTTAACAAGGTTGGTTTGCGGTGACAATCTGAGTATTTTCAACAAACTGCGTAAGGTCTAAGCGGAAGCTATATAAGTTCGCTAACAGAATACGGCTTGATTTTATTGTTGAAATATATATCTCAATAGTCTTCTAACGAATGGACTTTTCACCATCATTCTAATCCACAGACGCACCGGAGATCTCCCTCATAGTCGCTGTAAAGGAAAACCGGGAACTAATTGCTACAGTAAAACTCGAAACAAAAAAAAGTGATTACGACTGATGACCAAGTGATGACAATTTCTGATCAAATCTTCAAGTCCGACTGCGAAACATTCATTTGAAGCCGTTTGAATGGTTATCACCGTAACCTAAAATCGGCGATAAACGCAGGACCCTCGTAGGTGGGCTCGTATATTTCTGGATCTGACCGTCCGATCTGTGGGCCGCACCATCACTTAGCCAATCCGCTAACTTGCGTCTATCCTCGCATATAAGGACGGGGATAGGACGTTATGTCCTAGTTGGCCAGGTTACGTATGTGCATTGAGATGGTGATTATTGAACGAGATGCCCGTGTCTCGTCGAGGATACGAGTTGCGATATATAATCAACATGGACTGGCTCTGCGACCTAAACCTTGACGGTGAGCATGAATCGGCTACGCTTGTTCACAAATCAATTCCGCCAAAAACCATCCAGAGCTTATTTCACAATGGTTCAATGGGGCTTCGAGACAGAAGGCAACCAAGTTGTCGACAAATTCCCTGAAAATGTTAGGGGTAGACGATGTATGTAATGTTCGTATGCACCAGCCTCTCGATCATATGGTTAACCTGACCCCCAAGTTGTCCATCACGGGGTCAAGTGAGGGTGGGTCTAGGAGCAGAGTCGGCCTATTCTCTAGCCCGTGCGTCTCCCGCCAGATTGTCTTTATGGGCCGTTCGTGGGAGAAGACAAAGGCTGTGGTC|||||1565|WARNING_TRANSCRIPT_NO_START_CODON,TCTGGGCTTGGTTGAAATATTGAAATAATGTCGAAAGGTTTATGGTTTAACAAGGTTGGTTTGCGGTGACAATCTGAGTATTTTCAACAAACTGCGTAAGGTCTAAGCGGAAGCTATATAAGTTCGCTAACAGAATACGGCTTGATTTTATTGTTGAAATATATATCTCAATAGTCTTCTAACGAATGGACTTTTCACCATCATTCTAATCCACAGACGCACCGGAGATCTCCCTCATAGTCGCTGTAAAGGAAAACCGGGAACTAATTGCTACAGTAAAACTCGAAACAAAAAAAAGTGATTACGACTGATGACCAAGTGATGACAATTTCTGATCAAATCTTCAAGTCCGACTGCGAAACATTCATTTGAAGCCGTTTGAATGGTTATCACCGTAACCTAAAATCGGCGATAAACGCAGGACCCTCGTAGGTGGGCTCGTATATTTCTGGATCTGACCGTCCGATCTGTGGGCCGCACCATCACTTAGCCAATCCGCTAACTTGCGTCTATCCTCGCATATAAGGACGGGGATAGGACGTTATGTCCTAGTTGGCCAGGTTACGTATGTGCATTGAGATGGTGATTATTGAACGAGATGCCCGTGTCTCGTCGAGGATACGAGTTGCGATATATAATCAACATGGACTGGCTCTGCGACCTAAACCTTGACGGTGAGCATGAATCGGCTACGCTTGTTCACAAATCAATTCCGCCAAAAACCATCCAGAGCTTATTTCACAATGGTTCAATGGGGCTTCGAGACAGAAGGCAACCAAGTTGTCGACAAATTCCCTGAAAATGTTAGGGGTAGACGATGTATGTAATGTTCGTATGCACCAGCCTCTCGATCATATGGTTAACCTGACCCCCAAGTTGTCCATCACGGGGTCAAGTGAGGGTGGGTCTAGGAGCAGAGTCGGCCTATTCTCTAGCCCGTGCGTCTCCCGCCAGATTGTCTTTATGGGCCGTTCGTGGGAGAAGACAAAGGCTGTGGTC|upstream_gene_variant|MODIFIER|TRIREDRAFT_104179|gene-TRIREDRAFT_104179|transcript|XM_006962573.1|protein_coding||c.-2458delGinsTCTGGGCTTGGTTGAAATATTGAAATAATGTCGAAAGGTTTATGGTTTAACAAGGTTGGTTTGCGGTGACAATCTGAGTATTTTCAACAAACTGCGTAAGGTCTAAGCGGAAGCTATATAAGTTCGCTAACAGAATACGGCTTGATTTTATTGTTGAAATATATATCTCAATAGTCTTCTAACGAATGGACTTTTCACCATCATTCTAATCCACAGACGCACCGGAGATCTCCCTCATAGTCGCTGTAAAGGAAAACCGGGAACTAATTGCTACAGTAAAACTCGAAACAAAAAAAAGTGATTACGACTGATGACCAAGTGATGACAATTTCTGATCAAATCTTCAAGTCCGACTGCGAAACATTCATTTGAAGCCGTTTGAATGGTTATCACCGTAACCTAAAATCGGCGATAAACGCAGGACCCTCGTAGGTGGGCTCGTATATTTCTGGATCTGACCGTCCGATCTGTGGGCCGCACCATCACTTAGCCAATCCGCTAACTTGCGTCTATCCTCGCATATAAGGACGGGGATAGGACGTTATGTCCTAGTTGGCCAGGTTACGTATGTGCATTGAGATGGTGATTATTGAACGAGATGCCCGTGTCTCGTCGAGGATACGAGTTGCGATATATAATCAACATGGACTGGCTCTGCGACCTAAACCTTGACGGTGAGCATGAATCGGCTACGCTTGTTCACAAATCAATTCCGCCAAAAACCATCCAGAGCTTATTTCACAATGGTTCAATGGGGCTTCGAGACAGAAGGCAACCAAGTTGTCGACAAATTCCCTGAAAATGTTAGGGGTAGACGATGTATGTAATGTTCGTATGCACCAGCCTCTCGATCATATGGTTAACCTGACCCCCAAGTTGTCCATCACGGGGTCAAGTGAGGGTGGGTCTAGGAGCAGAGTCGGCCTATTCTCTAGCCCGTGCGTCTCCCGCCAGATTGTCTTTATGGGCCGTTCGTGGGAGAAGACAAAGGCTGTGGTC|||||1565|WARNING_TRANSCRIPT_NO_START_CODON,TCTGGGCTTGGTTGAAATATTGAAATAATGTCGAAAGGTTTATGGTTTAACAAGGTTGGTTTGCGGTGACAATCTGAGTATTTTCAACAAACTGCGTAAGGTCTAAGCGGAAGCTATATAAGTTCGCTAACAGAATACGGCTTGATTTTATTGTTGAAATATATATCTCAATAGTCTTCTAACGAATGGACTTTTCACCATCATTCTAATCCACAGACGCACCGGAGATCTCCCTCATAGTCGCTGTAAAGGAAAACCGGGAACTAATTGCTACAGTAAAACTCGAAACAAAAAAAAGTGATTACGACTGATGACCAAGTGATGACAATTTCTGATCAAATCTTCAAGTCCGACTGCGAAACATTCATTTGAAGCCGTTTGAATGGTTATCACCGTAACCTAAAATCGGCGATAAACGCAGGACCCTCGTAGGTGGGCTCGTATATTTCTGGATCTGACCGTCCGATCTGTGGGCCGCACCATCACTTAGCCAATCCGCTAACTTGCGTCTATCCTCGCATATAAGGACGGGGATAGGACGTTATGTCCTAGTTGGCCAGGTTACGTATGTGCATTGAGATGGTGATTATTGAACGAGATGCCCGTGTCTCGTCGAGGATACGAGTTGCGATATATAATCAACATGGACTGGCTCTGCGACCTAAACCTTGACGGTGAGCATGAATCGGCTACGCTTGTTCACAAATCAATTCCGCCAAAAACCATCCAGAGCTTATTTCACAATGGTTCAATGGGGCTTCGAGACAGAAGGCAACCAAGTTGTCGACAAATTCCCTGAAAATGTTAGGGGTAGACGATGTATGTAATGTTCGTATGCACCAGCCTCTCGATCATATGGTTAACCTGACCCCCAAGTTGTCCATCACGGGGTCAAGTGAGGGTGGGTCTAGGAGCAGAGTCGGCCTATTCTCTAGCCCGTGCGTCTCCCGCCAGATTGTCTTTATGGGCCGTTCGTGGGAGAAGACAAAGGCTGTGGTC|upstream_gene_variant|MODIFIER|TRIREDRAFT_104179|gene-TRIREDRAFT_104179|transcript|XM_006962573.1|protein_coding||c.-2459_-2458insTCTGGGCTTGGTTGAAATATTGAAATAATGTCGAAAGGTTTATGGTTTAACAAGGTTGGTTTGCGGTGACAATCTGAGTATTTTCAACAAACTGCGTAAGGTCTAAGCGGAAGCTATATAAGTTCGCTAACAGAATACGGCTTGATTTTATTGTTGAAATATATATCTCAATAGTCTTCTAACGAATGGACTTTTCACCATCATTCTAATCCACAGACGCACCGGAGATCTCCCTCATAGTCGCTGTAAAGGAAAACCGGGAACTAATTGCTACAGTAAAACTCGAAACAAAAAAAAGTGATTACGACTGATGACCAAGTGATGACAATTTCTGATCAAATCTTCAAGTCCGACTGCGAAACATTCATTTGAAGCCGTTTGAATGGTTATCACCGTAACCTAAAATCGGCGATAAACGCAGGACCCTCGTAGGTGGGCTCGTATATTTCTGGATCTGACCGTCCGATCTGTGGGCCGCACCATCACTTAGCCAATCCGCTAACTTGCGTCTATCCTCGCATATAAGGACGGGGATAGGACGTTATGTCCTAGTTGGCCAGGTTACGTATGTGCATTGAGATGGTGATTATTGAACGAGATGCCCGTGTCTCGTCGAGGATACGAGTTGCGATATATAATCAACATGGACTGGCTCTGCGACCTAAACCTTGACGGTGAGCATGAATCGGCTACGCTTGTTCACAAATCAATTCCGCCAAAAACCATCCAGAGCTTATTTCACAATGGTTCAATGGGGCTTCGAGACAGAAGGCAACCAAGTTGTCGACAAATTCCCTGAAAATGTTAGGGGTAGACGATGTATGTAATGTTCGTATGCACCAGCCTCTCGATCATATGGTTAACCTGACCCCCAAGTTGTCCATCACGGGGTCAAGTGAGGGTGGGTCTAGGAGCAGAGTCGGCCTATTCTCTAGCCCGTGCGTCTCCCGCCAGATTGTCTTTATGGGCCGTTCGTGGGAGAAGACAAAGGCTGTGGTC|||||1565|WARNING_TRANSCRIPT_NO_START_CODON,TCTGGGCTTGGTTGAAATATTGAAATAATGTCGAAAGGTTTATGGTTTAACAAGGTTGGTTTGCGGTGACAATCTGAGTATTTTCAACAAACTGCGTAAGGTCTAAGCGGAAGCTATATAAGTTCGCTAACAGAATACGGCTTGATTTTATTGTTGAAATATATATCTCAATAGTCTTCTAACGAATGGACTTTTCACCATCATTCTAATCCACAGACGCACCGGAGATCTCCCTCATAGTCGCTGTAAAGGAAAACCGGGAACTAATTGCTACAGTAAAACTCGAAACAAAAAAAAGTGATTACGACTGATGACCAAGTGATGACAATTTCTGATCAAATCTTCAAGTCCGACTGCGAAACATTCATTTGAAGCCGTTTGAATGGTTATCACCGTAACCTAAAATCGGCGATAAACGCAGGACCCTCGTAGGTGGGCTCGTATATTTCTGGATCTGACCGTCCGATCTGTGGGCCGCACCATCACTTAGCCAATCCGCTAACTTGCGTCTATCCTCGCATATAAGGACGGGGATAGGACGTTATGTCCTAGTTGGCCAGGTTACGTATGTGCATTGAGATGGTGATTATTGAACGAGATGCCCGTGTCTCGTCGAGGATACGAGTTGCGATATATAATCAACATGGACTGGCTCTGCGACCTAAACCTTGACGGTGAGCATGAATCGGCTACGCTTGTTCACAAATCAATTCCGCCAAAAACCATCCAGAGCTTATTTCACAATGGTTCAATGGGGCTTCGAGACAGAAGGCAACCAAGTTGTCGACAAATTCCCTGAAAATGTTAGGGGTAGACGATGTATGTAATGTTCGTATGCACCAGCCTCTCGATCATATGGTTAACCTGACCCCCAAGTTGTCCATCACGGGGTCAAGTGAGGGTGGGTCTAGGAGCAGAGTCGGCCTATTCTCTAGCCCGTGCGTCTCCCGCCAGATTGTCTTTATGGGCCGTTCGTGGGAGAAGACAAAGGCTGTGGTC|upstream_gene_variant|MODIFIER|exon-XM_006962573.1-1|GENE_exon-XM_006962573.1-1|transcript|rna-XM_006962573.1|protein_coding||c.-1565delAinsTCTGGGCTTGGTTGAAATATTGAAATAATGTCGAAAGGTTTATGGTTTAACAAGGTTGGTTTGCGGTGACAATCTGAGTATTTTCAACAAACTGCGTAAGGTCTAAGCGGAAGCTATATAAGTTCGCTAACAGAATACGGCTTGATTTTATTGTTGAAATATATATCTCAATAGTCTTCTAACGAATGGACTTTTCACCATCATTCTAATCCACAGACGCACCGGAGATCTCCCTCATAGTCGCTGTAAAGGAAAACCGGGAACTAATTGCTACAGTAAAACTCGAAACAAAAAAAAGTGATTACGACTGATGACCAAGTGATGACAATTTCTGATCAAATCTTCAAGTCCGACTGCGAAACATTCATTTGAAGCCGTTTGAATGGTTATCACCGTAACCTAAAATCGGCGATAAACGCAGGACCCTCGTAGGTGGGCTCGTATATTTCTGGATCTGACCGTCCGATCTGTGGGCCGCACCATCACTTAGCCAATCCGCTAACTTGCGTCTATCCTCGCATATAAGGACGGGGATAGGACGTTATGTCCTAGTTGGCCAGGTTACGTATGTGCATTGAGATGGTGATTATTGAACGAGATGCCCGTGTCTCGTCGAGGATACGAGTTGCGATATATAATCAACATGGACTGGCTCTGCGACCTAAACCTTGACGGTGAGCATGAATCGGCTACGCTTGTTCACAAATCAATTCCGCCAAAAACCATCCAGAGCTTATTTCACAATGGTTCAATGGGGCTTCGAGACAGAAGGCAACCAAGTTGTCGACAAATTCCCTGAAAATGTTAGGGGTAGACGATGTATGTAATGTTCGTATGCACCAGCCTCTCGATCATATGGTTAACCTGACCCCCAAGTTGTCCATCACGGGGTCAAGTGAGGGTGGGTCTAGGAGCAGAGTCGGCCTATTCTCTAGCCCGTGCGTCTCCCGCCAGATTGTCTTTATGGGCCGTTCGTGGGAGAAGACAAAGGCTGTGGTC|||||1565|,TCTGGGCTTGGTTGAAATATTGAAATAATGTCGAAAGGTTTATGGTTTAACAAGGTTGGTTTGCGGTGACAATCTGAGTATTTTCAACAAACTGCGTAAGGTCTAAGCGGAAGCTATATAAGTTCGCTAACAGAATACGGCTTGATTTTATTGTTGAAATATATATCTCAATAGTCTTCTAACGAATGGACTTTTCACCATCATTCTAATCCACAGACGCACCGGAGATCTCCCTCATAGTCGCTGTAAAGGAAAACCGGGAACTAATTGCTACAGTAAAACTCGAAACAAAAAAAAGTGATTACGACTGATGACCAAGTGATGACAATTTCTGATCAAATCTTCAAGTCCGACTGCGAAACATTCATTTGAAGCCGTTTGAATGGTTATCACCGTAACCTAAAATCGGCGATAAACGCAGGACCCTCGTAGGTGGGCTCGTATATTTCTGGATCTGACCGTCCGATCTGTGGGCCGCACCATCACTTAGCCAATCCGCTAACTTGCGTCTATCCTCGCATATAAGGACGGGGATAGGACGTTATGTCCTAGTTGGCCAGGTTACGTATGTGCATTGAGATGGTGATTATTGAACGAGATGCCCGTGTCTCGTCGAGGATACGAGTTGCGATATATAATCAACATGGACTGGCTCTGCGACCTAAACCTTGACGGTGAGCATGAATCGGCTACGCTTGTTCACAAATCAATTCCGCCAAAAACCATCCAGAGCTTATTTCACAATGGTTCAATGGGGCTTCGAGACAGAAGGCAACCAAGTTGTCGACAAATTCCCTGAAAATGTTAGGGGTAGACGATGTATGTAATGTTCGTATGCACCAGCCTCTCGATCATATGGTTAACCTGACCCCCAAGTTGTCCATCACGGGGTCAAGTGAGGGTGGGTCTAGGAGCAGAGTCGGCCTATTCTCTAGCCCGTGCGTCTCCCGCCAGATTGTCTTTATGGGCCGTTCGTGGGAGAAGACAAAGGCTGTGGTC|upstream_gene_variant|MODIFIER|exon-XM_006962573.1-1|GENE_exon-XM_006962573.1-1|transcript|rna-XM_006962573.1|protein_coding||c.-1565delCinsTCTGGGCTTGGTTGAAATATTGAAATAATGTCGAAAGGTTTATGGTTTAACAAGGTTGGTTTGCGGTGACAATCTGAGTATTTTCAACAAACTGCGTAAGGTCTAAGCGGAAGCTATATAAGTTCGCTAACAGAATACGGCTTGATTTTATTGTTGAAATATATATCTCAATAGTCTTCTAACGAATGGACTTTTCACCATCATTCTAATCCACAGACGCACCGGAGATCTCCCTCATAGTCGCTGTAAAGGAAAACCGGGAACTAATTGCTACAGTAAAACTCGAAACAAAAAAAAGTGATTACGACTGATGACCAAGTGATGACAATTTCTGATCAAATCTTCAAGTCCGACTGCGAAACATTCATTTGAAGCCGTTTGAATGGTTATCACCGTAACCTAAAATCGGCGATAAACGCAGGACCCTCGTAGGTGGGCTCGTATATTTCTGGATCTGACCGTCCGATCTGTGGGCCGCACCATCACTTAGCCAATCCGCTAACTTGCGTCTATCCTCGCATATAAGGACGGGGATAGGACGTTATGTCCTAGTTGGCCAGGTTACGTATGTGCATTGAGATGGTGATTATTGAACGAGATGCCCGTGTCTCGTCGAGGATACGAGTTGCGATATATAATCAACATGGACTGGCTCTGCGACCTAAACCTTGACGGTGAGCATGAATCGGCTACGCTTGTTCACAAATCAATTCCGCCAAAAACCATCCAGAGCTTATTTCACAATGGTTCAATGGGGCTTCGAGACAGAAGGCAACCAAGTTGTCGACAAATTCCCTGAAAATGTTAGGGGTAGACGATGTATGTAATGTTCGTATGCACCAGCCTCTCGATCATATGGTTAACCTGACCCCCAAGTTGTCCATCACGGGGTCAAGTGAGGGTGGGTCTAGGAGCAGAGTCGGCCTATTCTCTAGCCCGTGCGTCTCCCGCCAGATTGTCTTTATGGGCCGTTCGTGGGAGAAGACAAAGGCTGTGGTC|||||1565|,TCTGGGCTTGGTTGAAATATTGAAATAATGTCGAAAGGTTTATGGTTTAACAAGGTTGGTTTGCGGTGACAATCTGAGTATTTTCAACAAACTGCGTAAGGTCTAAGCGGAAGCTATATAAGTTCGCTAACAGAATACGGCTTGATTTTATTGTTGAAATATATATCTCAATAGTCTTCTAACGAATGGACTTTTCACCATCATTCTAATCCACAGACGCACCGGAGATCTCCCTCATAGTCGCTGTAAAGGAAAACCGGGAACTAATTGCTACAGTAAAACTCGAAACAAAAAAAAGTGATTACGACTGATGACCAAGTGATGACAATTTCTGATCAAATCTTCAAGTCCGACTGCGAAACATTCATTTGAAGCCGTTTGAATGGTTATCACCGTAACCTAAAATCGGCGATAAACGCAGGACCCTCGTAGGTGGGCTCGTATATTTCTGGATCTGACCGTCCGATCTGTGGGCCGCACCATCACTTAGCCAATCCGCTAACTTGCGTCTATCCTCGCATATAAGGACGGGGATAGGACGTTATGTCCTAGTTGGCCAGGTTACGTATGTGCATTGAGATGGTGATTATTGAACGAGATGCCCGTGTCTCGTCGAGGATACGAGTTGCGATATATAATCAACATGGACTGGCTCTGCGACCTAAACCTTGACGGTGAGCATGAATCGGCTACGCTTGTTCACAAATCAATTCCGCCAAAAACCATCCAGAGCTTATTTCACAATGGTTCAATGGGGCTTCGAGACAGAAGGCAACCAAGTTGTCGACAAATTCCCTGAAAATGTTAGGGGTAGACGATGTATGTAATGTTCGTATGCACCAGCCTCTCGATCATATGGTTAACCTGACCCCCAAGTTGTCCATCACGGGGTCAAGTGAGGGTGGGTCTAGGAGCAGAGTCGGCCTATTCTCTAGCCCGTGCGTCTCCCGCCAGATTGTCTTTATGGGCCGTTCGTGGGAGAAGACAAAGGCTGTGGTC|upstream_gene_variant|MODIFIER|exon-XM_006962573.1-1|GENE_exon-XM_006962573.1-1|transcript|rna-XM_006962573.1|protein_coding||c.-1565delGinsTCTGGGCTTGGTTGAAATATTGAAATAATGTCGAAAGGTTTATGGTTTAACAAGGTTGGTTTGCGGTGACAATCTGAGTATTTTCAACAAACTGCGTAAGGTCTAAGCGGAAGCTATATAAGTTCGCTAACAGAATACGGCTTGATTTTATTGTTGAAATATATATCTCAATAGTCTTCTAACGAATGGACTTTTCACCATCATTCTAATCCACAGACGCACCGGAGATCTCCCTCATAGTCGCTGTAAAGGAAAACCGGGAACTAATTGCTACAGTAAAACTCGAAACAAAAAAAAGTGATTACGACTGATGACCAAGTGATGACAATTTCTGATCAAATCTTCAAGTCCGACTGCGAAACATTCATTTGAAGCCGTTTGAATGGTTATCACCGTAACCTAAAATCGGCGATAAACGCAGGACCCTCGTAGGTGGGCTCGTATATTTCTGGATCTGACCGTCCGATCTGTGGGCCGCACCATCACTTAGCCAATCCGCTAACTTGCGTCTATCCTCGCATATAAGGACGGGGATAGGACGTTATGTCCTAGTTGGCCAGGTTACGTATGTGCATTGAGATGGTGATTATTGAACGAGATGCCCGTGTCTCGTCGAGGATACGAGTTGCGATATATAATCAACATGGACTGGCTCTGCGACCTAAACCTTGACGGTGAGCATGAATCGGCTACGCTTGTTCACAAATCAATTCCGCCAAAAACCATCCAGAGCTTATTTCACAATGGTTCAATGGGGCTTCGAGACAGAAGGCAACCAAGTTGTCGACAAATTCCCTGAAAATGTTAGGGGTAGACGATGTATGTAATGTTCGTATGCACCAGCCTCTCGATCATATGGTTAACCTGACCCCCAAGTTGTCCATCACGGGGTCAAGTGAGGGTGGGTCTAGGAGCAGAGTCGGCCTATTCTCTAGCCCGTGCGTCTCCCGCCAGATTGTCTTTATGGGCCGTTCGTGGGAGAAGACAAAGGCTGTGGTC|||||1565|,TCTGGGCTTGGTTGAAATATTGAAATAATGTCGAAAGGTTTATGGTTTAACAAGGTTGGTTTGCGGTGACAATCTGAGTATTTTCAACAAACTGCGTAAGGTCTAAGCGGAAGCTATATAAGTTCGCTAACAG
ATACGGCTTGATTTTATTGTTGAAATATATATCTCAATAGTCTTCTAACGAATGGACTTTTCACCATCATTCTAATCCACAGACGCACCGGAGATCTCCCTCATAGTCGCTGTAAAGGAAAACCGGGAACTAATTGCTACAGTAAAACTCGAAACAAAAAAAAGTGATTACGACTGATGACCAAGTGATGACAATTTCTGATCAAATCTTCAAGTCCGACTGCGAAACATTCATTTGAAGCCGTTTGAATGGTTATCACCGTAACCTAAAATCGGCGATAAACGCAGGACCCTCGTAGGTGGGCTCGTATATTTCTGGATCTGACCGTCCGATCTGTGGGCCGCACCATCACTTAGCCAATCCGCTAACTTGCGTCTATCCTCGCATATAAGGACGGGGATAGGACGTTATGTCCTAGTTGGCCAGGTTACGTATGTGCATTGAGATGGTGATTATTGAACGAGATGCCCGTGTCTCGTCGAGGATACGAGTTGCGATATATAATCAACATGGACTGGCTCTGCGACCTAAACCTTGACGGTGAGCATGAATCGGCTACGCTTGTTCACAAATCAATTCCGCCAAAAACCATCCAGAGCTTATTTCACAATGGTTCAATGGGGCTTCGAGACAGAAGGCAACCAAGTTGTCGACAAATTCCCTGAAAATGTTAGGGGTAGACGATGTATGTAATGTTCGTATGCACCAGCCTCTCGATCATATGGTTAACCTGACCCCCAAGTTGTCCATCACGGGGTCAAGTGAGGGTGGGTCTAGGAGCAGAGTCGGCCTATTCTCTAGCCCGTGCGTCTCCCGCCAGATTGTCTTTATGGGCCGTTCGTGGGAGAAGACAAAGGCTGTGGTC|upstream_gene_variant|MODIFIER|exon-XM_006962573.1-1|GENE_exon-XM_006962573.1-1|transcript|rna-XM_006962573.1|protein_coding||c.-1566_-1565insTCTGGGCTTGGTTGAAATATTGAAATAATGTCGAAAGGTTTATGGTTTAACAAGGTTGGTTTGCGGTGACAATCTGAGTATTTTCAACAAACTGCGTAAGGTCTAAGCGGAAGCTATATAAGTTCGCTAACAGAATACGGCTTGATTTTATTGTTGAAATATATATCTCAATAGTCTTCTAACGAATGGACTTTTCACCATCATTCTAATCCACAGACGCACCGGAGATCTCCCTCATAGTCGCTGTAAAGGAAAACCGGGAACTAATTGCTACAGTAAAACTCGAAACAAAAAAAAGTGATTACGACTGATGACCAAGTGATGACAATTTCTGATCAAATCTTCAAGTCCGACTGCGAAACATTCATTTGAAGCCGTTTGAATGGTTATCACCGTAACCTAAAATCGGCGATAAACGCAGGACCCTCGTAGGTGGGCTCGTATATTTCTGGATCTGACCGTCCGATCTGTGGGCCGCACCATCACTTAGCCAATCCGCTAACTTGCGTCTATCCTCGCATATAAGGACGGGGATAGGACGTTATGTCCTAGTTGGCCAGGTTACGTATGTGCATTGAGATGGTGATTATTGAACGAGATGCCCGTGTCTCGTCGAGGATACGAGTTGCGATATATAATCAACATGGACTGGCTCTGCGACCTAAACCTTGACGGTGAGCATGAATCGGCTACGCTTGTTCACAAATCAATTCCGCCAAAAACCATCCAGAGCTTATTTCACAATGGTTCAATGGGGCTTCGAGACAGAAGGCAACCAAGTTGTCGACAAATTCCCTGAAAATGTTAGGGGTAGACGATGTATGTAATGTTCGTATGCACCAGCCTCTCGATCATATGGTTAACCTGACCCCCAAGTTGTCCATCACGGGGTCAAGTGAGGGTGGGTCTAGGAGCAGAGTCGGCCTATTCTCTAGCCCGTGCGTCTCCCGCCAGATTGTCTTTATGGGCCGTTCGTGGGAGAAGACAAAGGCTGTGGTC|||||1565|,TCTGGGCTTGGTTGAAATATTGAAATAATGTCGAAAGGTTTATGGTTTAACAAGGTTGGTTTGCGGTGACAATCTGAGTATTTTCAACAAACTGCGTAAGGTCTAAGCGGAAGCTATATAAGTTCGCTAACAGAATACGGCTTGATTTTATTGTTGAAATATATATCTCAATAGTCTTCTAACGAATGGACTTTTCACCATCATTCTAATCCACAGACGCACCGGAGATCTCCCTCATAGTCGCTGTAAAGGAAAACCGGGAACTAATTGCTACAGTAAAACTCGAAACAAAAAAAAGTGATTACGACTGATGACCAAGTGATGACAATTTCTGATCAAATCTTCAAGTCCGACTGCGAAACATTCATTTGAAGCCGTTTGAATGGTTATCACCGTAACCTAAAATCGGCGATAAACGCAGGACCCTCGTAGGTGGGCTCGTATATTTCTGGATCTGACCGTCCGATCTGTGGGCCGCACCATCACTTAGCCAATCCGCTAACTTGCGTCTATCCTCGCATATAAGGACGGGGATAGGACGTTATGTCCTAGTTGGCCAGGTTACGTATGTGCATTGAGATGGTGATTATTGAACGAGATGCCCGTGTCTCGTCGAGGATACGAGTTGCGATATATAATCAACATGGACTGGCTCTGCGACCTAAACCTTGACGGTGAGCATGAATCGGCTACGCTTGTTCACAAATCAATTCCGCCAAAAACCATCCAGAGCTTATTTCACAATGGTTCAATGGGGCTTCGAGACAGAAGGCAACCAAGTTGTCGACAAATTCCCTGAAAATGTTAGGGGTAGACGATGTATGTAATGTTCGTATGCACCAGCCTCTCGATCATATGGTTAACCTGACCCCCAAGTTGTCCATCACGGGGTCAAGTGAGGGTGGGTCTAGGAGCAGAGTCGGCCTATTCTCTAGCCCGTGCGTCTCCCGCCAGATTGTCTTTATGGGCCGTTCGTGGGAGAAGACAAAGGCTGTGGTC|upstream_gene_variant|MODIFIER|TRIREDRAFT_104180|gene-TRIREDRAFT_104180|transcript|XM_006962574.1|protein_coding||c.-9879delAinsTCTGGGCTTGGTTGAAATATTGAAATAATGTCGAAAGGTTTATGGTTTAACAAGGTTGGTTTGCGGTGACAATCTGAGTATTTTCAACAAACTGCGTAAGGTCTAAGCGGAAGCTATATAAGTTCGCTAACAGAATACGGCTTGATTTTATTGTTGAAATATATATCTCAATAGTCTTCTAACGAATGGACTTTTCACCATCATTCTAATCCACAGACGCACCGGAGATCTCCCTCATAGTCGCTGTAAAGGAAAACCGGGAACTAATTGCTACAGTAAAACTCGAAACAAAAAAAAGTGATTACGACTGATGACCAAGTGATGACAATTTCTGATCAAATCTTCAAGTCCGACTGCGAAACATTCATTTGAAGCCGTTTGAATGGTTATCACCGTAACCTAAAATCGGCGATAAACGCAGGACCCTCGTAGGTGGGCTCGTATATTTCTGGATCTGACCGTCCGATCTGTGGGCCGCACCATCACTTAGCCAATCCGCTAACTTGCGTCTATCCTCGCATATAAGGACGGGGATAGGACGTTATGTCCTAGTTGGCCAGGTTACGTATGTGCATTGAGATGGTGATTATTGAACGAGATGCCCGTGTCTCGTCGAGGATACGAGTTGCGATATATAATCAACATGGACTGGCTCTGCGACCTAAACCTTGACGGTGAGCATGAATCGGCTACGCTTGTTCACAAATCAATTCCGCCAAAAACCATCCAGAGCTTATTTCACAATGGTTCAATGGGGCTTCGAGACAGAAGGCAACCAAGTTGTCGACAAATTCCCTGAAAATGTTAGGGGTAGACGATGTATGTAATGTTCGTATGCACCAGCCTCTCGATCATATGGTTAACCTGACCCCCAAGTTGTCCATCACGGGGTCAAGTGAGGGTGGGTCTAGGAGCAGAGTCGGCCTATTCTCTAGCCCGTGCGTCTCCCGCCAGATTGTCTTTATGGGCCGTTCGTGGGAGAAGACAAAGGCTGTGGTC|||||3417|WARNING_TRANSCRIPT_NO_START_CODON,TCTGGGCTTGGTTGAAATATTGAAATAATGTCGAAAGGTTTATGGTTTAACAAGGTTGGTTTGCGGTGACAATCTGAGTATTTTCAACAAACTGCGTAAGGTCTAAGCGGAAGCTATATAAGTTCGCTAACAGAATACGGCTTGATTTTATTGTTGAAATATATATCTCAATAGTCTTCTAACGAATGGACTTTTCACCATCATTCTAATCCACAGACGCACCGGAGATCTCCCTCATAGTCGCTGTAAAGGAAAACCGGGAACTAATTGCTACAGTAAAACTCGAAACAAAAAAAAGTGATTACGACTGATGACCAAGTGATGACAATTTCTGATCAAATCTTCAAGTCCGACTGCGAAACATTCATTTGAAGCCGTTTGAATGGTTATCACCGTAACCTAAAATCGGCGATAAACGCAGGACCCTCGTAGGTGGGCTCGTATATTTCTGGATCTGACCGTCCGATCTGTGGGCCGCACCATCACTTAGCCAATCCGCTAACTTGCGTCTATCCTCGCATATAAGGACGGGGATAGGACGTTATGTCCTAGTTGGCCAGGTTACGTATGTGCATTGAGATGGTGATTATTGAACGAGATGCCCGTGTCTCGTCGAGGATACGAGTTGCGATATATAATCAACATGGACTGGCTCTGCGACCTAAACCTTGACGGTGAGCATGAATCGGCTACGCTTGTTCACAAATCAATTCCGCCAAAAACCATCCAGAGCTTATTTCACAATGGTTCAATGGGGCTTCGAGACAGAAGGCAACCAAGTTGTCGACAAATTCCCTGAAAATGTTAGGGGTAGACGATGTATGTAATGTTCGTATGCACCAGCCTCTCGATCATATGGTTAACCTGACCCCCAAGTTGTCCATCACGGGGTCAAGTGAGGGTGGGTCTAGGAGCAGAGTCGGCCTATTCTCTAGCCCGTGCGTCTCCCGCCAGATTGTCTTTATGGGCCGTTCGTGGGAGAAGACAAAGGCTGTGGTC|upstream_gene_variant|MODIFIER|TRIREDRAFT_104180|gene-TRIREDRAFT_104180|transcript|XM_006962574.1|protein_coding||c.-9879delCinsTCTGGGCTTGGTTGAAATATTGAAATAATGTCGAAAGGTTTATGGTTTAACAAGGTTGGTTTGCGGTGACAATCTGAGTATTTTCAACAAACTGCGTAAGGTCTAAGCGGAAGCTATATAAGTTCGCTAACAGAATACGGCTTGATTTTATTGTTGAAATATATATCTCAATAGTCTTCTAACGAATGGACTTTTCACCATCATTCTAATCCACAGACGCACCGGAGATCTCCCTCATAGTCGCTGTAAAGGAAAACCGGGAACTAATTGCTACAGTAAAACTCGAAACAAAAAAAAGTGATTACGACTGATGACCAAGTGATGACAATTTCTGATCAAATCTTCAAGTCCGACTGCGAAACATTCATTTGAAGCCGTTTGAATGGTTATCACCGTAACCTAAAATCGGCGATAAACGCAGGACCCTCGTAGGTGGGCTCGTATATTTCTGGATCTGACCGTCCGATCTGTGGGCCGCACCATCACTTAGCCAATCCGCTAACTTGCGTCTATCCTCGCATATAAGGACGGGGATAGGACGTTATGTCCTAGTTGGCCAGGTTACGTATGTGCATTGAGATGGTGATTATTGAACGAGATGCCCGTGTCTCGTCGAGGATACGAGTTGCGATATATAATCAACATGGACTGGCTCTGCGACCTAAACCTTGACGGTGAGCATGAATCGGCTACGCTTGTTCACAAATCAATTCCGCCAAAAACCATCCAGAGCTTATTTCACAATGGTTCAATGGGGCTTCGAGACAGAAGGCAACCAAGTTGTCGACAAATTCCCTGAAAATGTTAGGGGTAGACGATGTATGTAATGTTCGTATGCACCAGCCTCTCGATCATATGGTTAACCTGACCCCCAAGTTGTCCATCACGGGGTCAAGTGAGGGTGGGTCTAGGAGCAGAGTCGGCCTATTCTCTAGCCCGTGCGTCTCCCGCCAGATTGTCTTTATGGGCCGTTCGTGGGAGAAGACAAAGGCTGTGGTC|||||3417|WARNING_TRANSCRIPT_NO_START_CODON,TCTGGGCTTGGTTGAAATATTGAAATAATGTCGAAAGGTTTATGGTTTAACAAGGTTGGTTTGCGGTGACAATCTGAGTATTTTCAACAAACTGCGTAAGGTCTAAGCGGAAGCTATATAAGTTCGCTAACAGAATACGGCTTGATTTTATTGTTGAAATATATATCTCAATAGTCTTCTAACGAATGGACTTTTCACCATCATTCTAATCCACAGACGCACCGGAGATCTCCCTCATAGTCGCTGTAAAGGAAAACCGGGAACTAATTGCTACAGTAAAACTCGAAACAAAAAAAAGTGATTACGACTGATGACCAAGTGATGACAATTTCTGATCAAATCTTCAAGTCCGACTGCGAAACATTCATTTGAAGCCGTTTGAATGGTTATCACCGTAACCTAAAATCGGCGATAAACGCAGGACCCTCGTAGGTGGGCTCGTATATTTCTGGATCTGACCGTCCGATCTGTGGGCCGCACCATCACTTAGCCAATCCGCTAACTTGCGTCTATCCTCGCATATAAGGACGGGGATAGGACGTTATGTCCTAGTTGGCCAGGTTACGTATGTGCATTGAGATGGTGATTATTGAACGAGATGCCCGTGTCTCGTCGAGGATACGAGTTGCGATATATAATCAACATGGACTGGCTCTGCGACCTAAACCTTGACGGTGAGCATGAATCGGCTACGCTTGTTCACAAATCAATTCCGCCAAAAACCATCCAGAGCTTATTTCACAATGGTTCAATGGGGCTTCGAGACAGAAGGCAACCAAGTTGTCGACAAATTCCCTGAAAATGTTAGGGGTAGACGATGTATGTAATGTTCGTATGCACCAGCCTCTCGATCATATGGTTAACCTGACCCCCAAGTTGTCCATCACGGGGTCAAGTGAGGGTGGGTCTAGGAGCAGAGTCGGCCTATTCTCTAGCCCGTGCGTCTCCCGCCAGATTGTCTTTATGGGCCGTTCGTGGGAGAAGACAAAGGCTGTGGTC|upstream_gene_variant|MODIFIER|TRIREDRAFT_104180|gene-TRIREDRAFT_104180|transcript|XM_006962574.1|protein_coding||c.-9879delGinsTCTGGGCTTGGTTGAAATATTGAAATAATGTCGAAAGGTTTATGGTTTAACAAGGTTGGTTTGCGGTGACAATCTGAGTATTTTCAACAAACTGCGTAAGGTCTAAGCGGAAGCTATATAAGTTCGCTAACAGAATACGGCTTGATTTTATTGTTGAAATATATATCTCAATAGTCTTCTAACGAATGGACTTTTCACCATCATTCTAATCCACAGACGCACCGGAGATCTCCCTCATAGTCGCTGTAAAGGAAAACCGGGAACTAATTGCTACAGTAAAACTCGAAACAAAAAAAAGTGATTACGACTGATGACCAAGTGATGACAATTTCTGATCAAATCTTCAAGTCCGACTGCGAAACATTCATTTGAAGCCGTTTGAATGGTTATCACCGTAACCTAAAATCGGCGATAAACGCAGGACCCTCGTAGGTGGGCTCGTATATTTCTGGATCTGACCGTCCGATCTGTGGGCCGCACCATCACTTAGCCAATCCGCTAACTTGCGTCTATCCTCGCATATAAGGACGGGGATAGGACGTTATGTCCTAGTTGGCCAGGTTACGTATGTGCATTGAGATGGTGATTATTGAACGAGATGCCCGTGTCTCGTCGAGGATACGAGTTGCGATATATAATCAACATGGACTGGCTCTGCGACCTAAACCTTGACGGTGAGCATGAATCGGCTACGCTTGTTCACAAATCAATTCCGCCAAAAACCATCCAGAGCTTATTTCACAATGGTTCAATGGGGCTTCGAGACAGAAGGCAACCAAGTTGTCGACAAATTCCCTGAAAATGTTAGGGGTAGACGATGTATGTAATGTTCGTATGCACCAGCCTCTCGATCATATGGTTAACCTGACCCCCAAGTTGTCCATCACGGGGTCAAGTGAGGGTGGGTCTAGGAGCAGAGTCGGCCTATTCTCTAGCCCGTGCGTCTCCCGCCAGATTGTCTTTATGGGCCGTTCGTGGGAGAAGACAAAGGCTGTGGTC|||||3417|WARNING_TRANSCRIPT_NO_START_CODON,TCTGGGCTTGGTTGAAATATTGAAATAATGTCGAAAGGTTTATGGTTTAACAAGGTTGGTTTGCGGTGACAATCTGAGTATTTTCAACAAACTGCGTAAGGTCTAAGCGGAAGCTATATAAGTTCGCTAACAGAATACGGCTTGATTTTATTGTTGAAATATATATCTCAATAGTCTTCTAACGAATGGACTTTTCACCATCATTCTAATCCACAGACGCACCGGAGATCTCCCTCATAGTCGCTGTAAAGGAAAACCGGGAACTAATTGCTACAGTAAAACTCGAAACAAAAAAAAGTGATTACGACTGATGACCAAGTGATGACAATTTCTGATCAAATCTTCAAGTCCGACTGCGAAACATTCATTTGAAGCCGTTTGAATGGTTATCACCGTAACCTAAAATCGGCGATAAACGCAGGACCCTCGTAGGTGGGCTCGTATATTTCTGGATCTGACCGTCCGATCTGTGGGCCGCACCATCACTTAGCCAATCCGCTAACTTGCGTCTATCCTCGCATATAAGGACGGGGATAGGACGTTATGTCCTAGTTGGCCAGGTTACGTATGTGCATTGAGATGGTGATTATTGAACGAGATGCCCGTGTCTCGTCGAGGATACGAGTTGCGATATATAATCAACATGGACTGGCTCTGCGACCTAAACCTTGACGGTGAGCATGAATCGGCTACGCTTGTTCACAAATCAATTCCGCCAAAAACCATCCAGAGCTTATTTCACAATGGTTCAATGGGGCTTCGAGACAGAAGGCAACCAAGTTGTCGACAAATTCCCTGAAAATGTTAGGGGTAGACGATGTATGTAATGTTCGTATGCACCAGCCTCTCGATCATATGGTTAACCTGACCCCCAAGTTGTCCATCACGGGGTCAAGTGAGGGTGGGTCTAGGAGCAGAGTCGGCCTATTCTCTAGCCCGTGCGTCTCCCGCCAGATTGTCTTTATGGGCCGTTCGTGGGAGAAGACAAAGGCTGTGGTC|upstream_gene_variant|MODIFIER|TRIREDRAFT_104180|gene-TRIREDRAFT_104180|transcript|XM_006962574.1|protein_coding||c.-9880_-9879insTCTGGGCTTGGTTGAAATATTGAAATAATGTCGAAAGGTTTATGGTTTAACAAGGTTGGTTTGCGGTGACAATCTGAGTATTTTCAACAAACTGCGTAAGGTCTAAGCGGAAGCTATATAAGTTCGCTAACAGAATACGGCTTGATTTTATTGTTGAAATATATATCTCAATAGTCTTCTAACGAATGGACTTTTCACCATCATTCTAATCCACAGACGCACCGGAGATCTCCCTCATAGTCGCTGTAAAGGAAAACCGGGAACTAATTGCTACAGTAAAACTCGAAACAAAAAAAAGTGATTACGACTGATGACCAAGTGATGACAATTTCTGATCAAATCTTCAAGTCCGACTGCGAAACATTCATTTGAAGCCGTTTGAATGGTTATCACCGTAACCTAAAATCGGCGATAAACGCAGGACCCTCGTAGGTGGGCTCGTATATTTCTGGATCTGACCGTCCGATCTGTGGGCCGCACCATCACTTAGCCAATCCGCTAACTTGCGTCTATCCTCGCATATAAGGACGGGGATAGGACGTTATGTCCTAGTTGGCCAGGTTACGTATGTGCATTGAGATGGTGATTATTGAACGAGATGCCCGTGTCTCGTCGAGGATACGAGTTGCGATATATAATCAACATGGACTGGCTCTGCGACCTAAACCTTGACGGTGAGCATGAATCGGCTACGCTTGTTCACAAATCAATTCCGCCAAAAACCATCCAGAGCTTATTTCACAATGGTTCAATGGGGCTTCGAGACAGAAGGCAACCAAGTTGTCGACAAATTCCCTGAAAATGTTAGGGGTAGACGATGTATGTAATGTTCGTATGCACCAGCCTCTCGATCATATGGTTAACCTGACCCCCAAGTTGTCCATCACGGGGTCAAGTGAGGGTGGGTCTAGGAGCAGAGTCGGCCTATTCTCTAGCCCGTGCGTCTCCCGCCAGATTGTCTTTATGGGCCGTTCGTGGGAGAAGACAAAGGCTGTGGTC|||||3417|WARNING_TRANSCRIPT_NO_START_CODON,TCTGGGCTTGGTTGAAATATTGAAATAATGTCGAAAGGTTTATGGTTTAACAAGGTTGGTTTGCGGTGACAATCTGAGTATTTTCAACAAACTGCGTAAGGTCTAAGCGGAAGCTATATAAGTTCGCTAACAGAATACGGCTTGATTTTATTGTTGAAATATATATCTCAATAGTCTTCTAACGAATGGACTTTTCACCATCATTCTAATCCACAGACGCACCGGAGATCTCCCTCATAGTCGCTGTAAAGGAAAACCGGGAACTAATTGCTACAGTAAAACTCGAAACAAAAAAAAGTGATTACGACTGATGACCAAGTGATGACAATTTCTGATCAAATCTTCAAGTCCGACTGCGAAACATTCATTTGAAGCCGTTTGAATGGTTATCACCGTAACCTAAAATCGGCGATAAACGCAGGACCCTCGTAGGTGGGCTCGTATATTTCTGGATCTGACCGTCCGATCTGTGGGCCGCACCATCACTTAGCCAATCCGCTAACTTGCGTCTATCCTCGCATATAAGGACGGGGATAGGACGTTATGTCCTAGTTGGCCAGGTTACGTATGTGCATTGAGATGGTGATTATTGAACGAGATGCCCGTGTCTCGTCGAGGATACGAGTTGCGATATATAATCAACATGGACTGGCTCTGCGACCTAAACCTTGACGGTGAGCATGAATCGGCTACGCTTGTTCACAAATCAATTCCGCCAAAAACCATCCAGAGCTTATTTCACAATGGTTCAATGGGGCTTCGAGACAGAAGGCAACCAAGTTGTCGACAAATTCCCTGAAAATGTTAGGGGTAGACGATGTATGTAATGTTCGTATGCACCAGCCTCTCGATCATATGGTTAACCTGACCCCCAAGTTGTCCATCACGGGGTCAAGTGAGGGTGGGTCTAGGAGCAGAGTCGGCCTATTCTCTAGCCCGTGCGTCTCCCGCCAGATTGTCTTTATGGGCCGTTCGTGGGAGAAGACAAAGGCTGTGGTC|upstream_gene_variant|MODIFIER|exon-XM_006962574.1-1|GENE_exon-XM_006962574.1-1|transcript|rna-XM_006962574.1|protein_coding||c.-3417delAinsTCTGGGCTTGGTTGAAATATTGAAATAATGTCGAAAGGTTTATGGTTTAACAAGGTTGGTTTGCGGTGACAATCTGAGTATTTTCAACAAACTGCGTAAGGTCTAAGCGGAAGCTATATAAGTTCGCTAACAGAATACGGCTTGATTTTATTGTTGAAATATATATCTCAATAGTCTTCTAACGAATGGACTTTTCACCATCATTCTAATCCACAGACGCACCGGAGATCTCCCTCATAGTCGCTGTAAAGGAAAACCGGGAACTAATTGCTACAGTAAAACTCGAAACAAAAAAAAGTGATTACGACTGATGACCAAGTGATGACAATTTCTGATCAAATCTTCAAGTCCGACTGCGAAACATTCATTTGAAGCCGTTTGAATGGTTATCACCGTAACCTAAAATCGGCGATAAACGCAGGACCCTCGTAGGTGGGCTCGTATATTTCTGGATCTGACCGTCCGATCTGTGGGCCGCACCATCACTTAGCCAATCCGCTAACTTGCGTCTATCCTCGCATATAAGGACGGGGATAGGACGTTATGTCCTAGTTGGCCAGGTTACGTATGTGCATTGAGATGGTGATTATTGAACGAGATGCCCGTGTCTCGTCGAGGATACGAGTTGCGATATATAATCAACATGGACTGGCTCTGCGACCTAAACCTTGACGGTGAGCATGAATCGGCTACGCTTGTTCACAAATCAATTCCGCCAAAAACCATCCAGAGCTTATTTCACAATGGTTCAATGGGGCTTCGAGACAGAAGGCAACCAAGTTGTCGACAAATTCCCTGAAAATGTTAGGGGTAGACGATGTATGTAATGTTCGTATGCACCAGCCTCTCGATCATATGGTTAACCTGACCCCCAAGTTGTCCATCACGGGGTCAAGTGAGGGTGGGTCTAGGAGCAGAGTCGGCCTATTCTCTAGCCCGTGCGTCTCCCGCCAGATTGTCTTTATGGGCCGTTCGTGGGAGAAGACAAAGGCTGTGGTC|||||3417|,TCTGGGCTTGGTTGAAATATTGAAATAATGTCGAAAGGTTTATGGTTTAACAAGGTTGGTTTGCGGTGACAATCTGAGTATTTTCAACAAACTGCGTAAGGTCTAAGCGGAAGCTATATAAGTTCGCTAACAGAATACGGCTTGATTTTATTGTTGAAATATATATCTCAATAGTCTTCTAACGAATGGACTTTTCACCATCATTCTAATCCACAGACGCACCGGAGATCTCCCTCATAGTCGCTGTAAAGGAAAACCGGGAACTAATTGCTACAGTAAAACTCGAAACAAAAAAAAGTGATTACGACTGATGACCAAGTGATGACAATTTCTGATCAAATCTTCAAGTCCGACTGCGAAACATTCATTTGAAGCCGTTTGAATGGTTATCACCGTAACCTAAAATCGGCGATAAACGCAGGACCCTCGTAGGTGGGCTCGTATATTTCTGGATCTGACCGTCCGATCTGTGGGCCGCACCATCACTTAGCCAATCCGCTAACTTGCGTCTATCCTCGCATATAAGGACGGGGATAGGACGTTATGTCCTAGTTGGCCAGGTTACGTATGTGCATTGAGATGGTGATTATTGAACGAGATGCCCGTGTCTCGTCGAGGATACGAGTTGCGATATATAATCAACATGGACTGGCTCTGCGACCTAAACCTTGACGGTGAGCATGAATCGGCTACGCTTGTTCACAAATCAATTCCGCCAAAAACCATCCAGAGCTTATTTCACAATGGTTCAATGGGGCTTCGAGACAGAAGGCAACCAAGTTGTCGACAAATTCCCTGAAAATGTTAGGGGTAGACGATGTATGTAATGTTCGTATGCACCAGCCTCTCGATCATATGGTTAACCTGACCCCCAAGTTGTCCATCACGGGGTCAAGTGAGGGTGGGTCTAGGAGCAGAGTCGGCCTATTCTCTAGCCCGTGCGTCTCCCGCCAGATTGTCTTTATGGGCCGTTCGTGGGAGAAGACAAAGGCTGTGGTC|upstream_gene_variant|MODIFIER|exon-XM_006962574.1-1|GENE_exon-XM_006962574.1-1|transcript|rna-XM_006962574.1|protein_coding||c.-3417delCinsTCTGGGCTTGGTTGAAATATTGAAATAATGTCGAAAGGTTTATGGTTTAACAAGGTTGGTTTGCGGTGACAATCTGAGTATTTTCAACAAACTGCGTAAGGTCTAAGCGGAAGCTATATAAGTTCGCTAACAGAATACGGCTTGATTTTATTGTTGAAATATATATCTCAATAGTCTTCTAACGAATGGACTTTTCACCATCATTCTAATCCACAGACGCACCGGAGATCTCCCTCATAGTCGCTGTAAAGGAAAACCGGGAACTAATTGCTACAGTAAAACTCGAAACAAAAAAAAGTGATTACGACTGATGACCAAGTGATGACAATTTCTGATCAAATCTTCAAGTCCGACTGCGAAACATTCATTTGAAGCCGTTTGAATGGTTATCACCGTAACCTAAAATCGGCGATAAACGCAGGACCCTCGTAGGTGGGCTCGTATATTTCTGGATCTGACCGTCCGATCTGTGGGCCGCACCATCACTTAGCCAATCCGCTAACTTGCGTCTATCCTCGCATATAAGGACGGGGATAGGACGTTATGTCCTAGTTGGCCAGGTTACGTATGTGCATTGAGATGGTGATTATTGAACGAGATGCCCGTGTCTCGTCGAGGATACGAGTTGCGATATATAATCAACATGGACTGGCTCTGCGACCTAAACCTTGACGGTGAGCATGAATCGGCTACGCTTGTTCACAAATCAATTCCGCCAAAAACCATCCAGAGCTTATTTCACAATGGTTCAATGGGGCTTCGAGACAGAAGGCAACCAAGTTGTCGACAAATTCCCTGAAAATGTTAGGGGTAGACGATGTATGTAATGTTCGTATGCACCAGCCTCTCGATCATATGGTTAACCTGACCCCCAAGTTGTCCATCACGGGGTCAAGTGAGGGTGGGTCTAGGAGCAGAGTCGGCCTATTCTCTAGCCCGTGCGTCTCCCGCCAGATTGTCTTTATGGGCCGTTCGTGGGAGAAGACAAAGGCTGTGGTC|||||3417|,TCTGGGCTTGGTTGAAATATTGAAATAATGTCGAAAGGTTTATGGTTTAACAAGGTTGGTTTGCGGTGACAATCTGAGTATTTTCAACAAACTGCGTAAGGTCTAAGCGGAAGCTATATAAGTTCGCTAACAGAATACGGCTTGATTTTATTGTTGAAATATATATCTCAATAGTCTTCTAACGAATGGACTTTTCACCATCATTCTAATCCACAGACGCACCGGAGATCTCCCTCATAGTCGCTGTAAAGGAAAACCGGGAACTAATTGCTACAGTAAAACTCGAAACAAAAAAAAGTGATTACGACTGATGACCAAGTGATGACAATTTCTGATCAAATCTTCAAGTCCGACTGCGAAACATTCATTTGAAGCCGTTTGAATGGTTATCACCGTAACCTAAAATCGGCGATAAACGCAGGACCCTCGTAGGTGGGCTCGTATATTTCTGGATCTGACCGTCCGATCTGTGGGCCGCACCATCACTTAGCCAATCCGCTAACTTGCGTCTATCCTCGCATATAAGGACGGGGATAGGACGTTATGTCCTAGTTGGCCAGGTTACGTATGTGCATTGAGATGGTGATTATTGAACGAGATGCCCGTGTCTCGTCGAGGATACGAGTTGCGATATATAATCAACATGGACTGGCTCTGCGACCTAAACCTTGACGGTGAGCATGAATCGGCTACGCTTGTTCACAAATCAATTCCGCCAAAAACCATCCAGAGCTTATTTCACAATGGTTCAATGGGGCTTCGAGACAGAAGGCAACCAAGTTGTCGACAAATTCCCTGAAAATGTTAGGGGTAGACGATGTATGTAATGTTCGTATGCACCAGCCTCTCGATCATATGGTTAACCTGACCCCCAAGTTGTCCATCACGGGGTCAAGTGAGGGTGGGTCTAGGAGCAGAGTCGGCCTATTCTCTAGCCCGTGCGTCTCCCGCCAGATTGTCTTTATGGGCCGTTCGTGGGAGAAGACAAAGGCTGTGGTC|upstream_gene_variant|MODIFIER|exon-XM_006962574.1-1|GENE_exon-XM_006962574.1-1|transcript|rna-XM_006962574.1|protein_coding||c.-3417delGinsTCTGGGCTTGGTTGAAATATTGAAATAATGTCGAAAGGTTTATGGTTTAACAAGGTTGGTTTGCGGTGACAATCTGAGTATTTTCAACAAACTGCGTAAGGTCTAAGCGGAAGCTATATAAGTTCGCTAACAGAATACGGCTTGATTTTATTGTTGAAATATATATCTCAATAGTCTTCTAACGAATGGACTTTTCACCATCATTCTAATCCACAGACGCACCGGAGATCTCCCTCATAGTCGCTGTAAAGGAAAACCGGGAACTAATTGCTACAGTAAAACTCGAAACAAAAAAAAGTGATTACGACTGATGACCAAGTGATGACAATTTCTGATCAAATCTTCAAGTCCGACTGCGAAACATTCATTTGAAGCCGTTTGAATGGTTATCACCGTAACCTAAAATCGGCGATAAACGCAGGACCCTCGTAGGTGGGCTCGTATATTTCTGGATCTGACCGTCCGATCTGTGGGCCGCACCATCACTTAGCCAATCCGCTAACTTGCGTCTATCCTCGCATATAAGGACGGGGATAGGACGTTATGTCCTAGTTGGCCAGGTTACGTATGTGCATTGAGATGGTGATTATTGAACGAGATGCCCGTGTCTCGTCGAGGATACGAGTTGCGATATATAATCAACATGGACTGGCTCTGCGACCTAAACCTTGACGGTGAGCATGAATCGGCTACGCTTGTTCACAAATCAATTCCGCCAAAAACCATCCAGAGCTTATTTCACAATGGTTCAATGGGGCTTCGAGACAGAAGGCAACCAAGTTGTCGACAAATTCCCTGAAAATGTTAGGGGTAGACGATGTATGTAATGTTCGTATGCACCAGCCTCTCGATCATATGGTTAACCTGACCCCCAAGTTGTCCATCACGGGGTCAAGTGAGGGTGGGTCTAGGAGCAGAGTCGGCCTATTCTCTAGCCCGTGCGTCTCCCGCCAGATTGTCTTTATGGGCCGTTCGTGGGAGAAGACAAAGGCTGTGGTC|||||3417|,TCTGGGCTTGGTTGAAATATTGAAATAATGTCGAAAGGTTTATGGTTTAACAAGGTTGGTTTGCGGTGACAATCTGAGTATTTTCAACAAACTGCGTAAGGTCTAAGCGGAAGCTATATAAGTTCGCTAACAGAATACGGCTTGATTTTATTGTTGAAATATATATCTCAATAGTCTTCTAACGAATGGACTTTTCACCATCATTCTAATCCACAGACGCACCGGAGATCTCCCTCATAGTCGCTGTAAAGGAAAACCGGGAACTAATTGCTACAGTAAAACTCGAAACAAAAAAAAGTGATTACGACTGATGACCAAGTGATGACAATTTCTGATCAAATCTTCAAGTCCGACTGCGAAACATTCATTTGAAGCCGTTTGAATGGTTATCACCGTAACCTAAAATCGGCGATAAACGCAGGACCCTCGTAGGTGGGCTCGTATATTTCTGGATCTGACCGTCCGATCTGTGGGCCGCACCATCACTTAGCCAATCCGCTAACTTGCGTCTATCCTCGCATATAAGGACGGGGATAGGACGTTATGTCCTAGTTGGCCAGGTTACGTATGTGCATTGAGATGGTGATTATTGAACGAGATGCCCGTGTCTCGTCGAGGATACGAGTTGCGATATATAATCAACATGGACTGGCTCTGCGACCTAAACCTTGACGGTGAGCATGAATCGGCTACGCTTGTTCACAAATCAATTCCGCCAAAAACCATCCAGAGCTTATTTCACAATGGTTCAATGGGGCTTCGAGACAGAAGGCAACCAAGTTGTCGACAAATTCCCTGAAAATGTTAGGGGTAGACGATGTATGTAATGTTCGTATGCACCAGCCTCTCGATCATATGGTTAACCTGACCCCCAAGTTGTCCATCACGGGGTCAAGTGAGGGTGGGTCTAGGAGCAGAGTCGGCCTATTCTCTAGCCCGTGCGTCTCCCGCCAGATTGTCTTTATGGGCCGTTCGTGGGAGAAGACAAAGGCTGTGGTC|upstream_gene_variant|MODIFIER|exon-XM_006962574.1-1|GENE_exon-XM_006962574.1-1|transcript|rna-XM_006962574.1|protein_coding||c.-3418_-3417insTCTGGGCTTGGTTGAAATATTGAAATAATGTCGAAAGGTTTATGGTTTAACAAGGTTGGTTTGCGGTGACAATCTGAGTATTTTCAACAAACTGCGTAAGGTCTAAGCGGAAGCTATATAAGTTCGCTAACAGAATACGGCTTGATTTTATTGTTGAAATATATATCTCAATAGTCTTCTAACGAATGGACTTTTCACCATCATTCTAATCCACAGACGCACCGGAGATCTCCCTCATAGTCGCTGTAAAGGAAAACCGGGAACTAATTGCTACAGTAAAACTCGAAACAAAAAAAAGTGATTACGACTGATGACCAAGTGATGACAATTTCTGATCAAATCTTCAAGTCCGACTGCGAAACATTCATTTGAAGCCGTTTGAATGGTTATCACCGTAACCTAAAATCGGCGATAAACGCAGGACCCTCGTAGGTGGGCTCGTATATTTCTGGATCTGACCGTCCGATCTGTGGGCCGCACCATCACTTAGCCAATCCGCTAACTTGCGTCTATCCTCGCATATAAGGACGGGGATAGGACGTTATGTCCTAGTTGGCCAGGTTACGTATGTGCATTGAGATGGTGATTATTGAACGAGATGCCCGTGTCTCGTCGAGGATACGAGTTGCGATATATAATCAACATGGACTGGCTCTGCGACCTAAACCTTGACGGTGAGCATGAATCGGCTACGCTTGTTCACAAATCAATTCCGCCAAAAACCATCCAGAGCTTATTTCACAATGGTTCAATGGGGCTTCGAGACAGAAGGCAACCAAGTTGTCGACAAATTCCCTGAAAATGTTAGGGGTAGACGATGTATGTAATGTTCGTATGCACCAGCCTCTCGATCATATGGTTAACCTGACCCCCAAGTTGTCCATCACGGGGTCAAGTGAGGGTGGGTCTAGGAGCAGAGTCGGCCTATTCTCTAGCCCGTGCGTCTCCCGCCAGATTGTCTTTATGGGCCGTTCGTGGGAGAAGACAAAGGCTGTGGTC|||||3417|,TCTGGGCTTGGTTGAAATATTGAAATAATGTCGAAAGGTTTATGGTTTAACAAGGTTGGTTTGCGGTGACAATCTGAGTATTTTCAACAAACTGCGTAAGGTCTAAGCGGAAGCTATATAAGTTCGCTAACAGAATACGGCTTGATTTTATTGTTGAAATATATATCTCAATAGTCTTCTAACGAATGGACTTTTCACCATCATTCTAATCCACAGACGCACCGGAGATCTCCCTCATAGTCGCTGTAAAGGAAAACCGGGAACTAATTGCTACAGTAAAACTCGAAACAAAAAAAAGTGATTACGACTGATGACCAAGTGATGACAATTTCTGATCAAATCTTCAAGTCCGACTGCGAAACATTCATTTGAAGCCGTTTGAATGGTTATCACCGTAACCTAAAATCGGCGATAAACGCAGGACCCTCGTAGGTGGGCTCGTATATTTCTGGATCTGACCGTCCGATCTGTGGGCCGCACCATCACTTAGCCAATCCGCTAACTTGCGTCTATCCTCGCATATAAGGACGGGGATAGGACGTTATGTCCTAGTTGGCCAGGTTACGTATGTGCATTGAGATGGTGATTATTGAACGAGATGCCCGTGTCTCGTCGAGGATACGAGTTGCGATATATAATCAACATGGACTGGCTCTGCGACCTAAACCTTGACGGTGAGCATGAATCGGCTACGCTTGTTCACAAATCAATTCCGCCAAAAACCATCCAGAGCTTATTTCACAATGGTTCAATGGGGCTTCGAGACAGAAGGCAACCAAGTTGTCGACAAATTCCCTGAAAATGTTAGGGGTAGACGATGTATGTAATGTTCGTATGCACCAGCCTCTCGATCATATGGTTAACCTGACCCCCAAGTTGTCCATCACGGGGTCAAGTGAGGGTGGGTCTAGGAGCAGAGTCGGCCTATTCTCTAGCCCGTGCGTCTCCCGCCAGATTGTCTTTATGGGCCGTTCGTGGGAGAAGACAAAGGCTGTGGTC|downstream_gene_variant|MODIFIER|TRIREDRAFT_37067|gene-TRIREDRAFT_37067|transcript|XM_006962483.1|protein_coding||c.*5833delAinsTCTGGGCTTGGTTGAAATATTGAAATAATGTCGAAAGGTTTATGGTTTAACAAGGTTGGTTTGCGGTGACAATCTGAGTATTTTCAACAAACTGCGTAAGGTCTAAGCGGAAGCTATATAAGTTCGCTAACAGAATACGGCTTGATTTTATTGTTGAAATATATATCTCAATAGTCTTCTAACGAATGGACTTTTCACCATCATTCTAATCCACAGACGCACCGGAGATCTCCCTCATAGTCGCTGTAAAGGAAAACCGGGAACTAATTGCTACAGTAAAACTCGAAACAAAAAAAAGTGATTACGACTGATGACCAAGTGATGACAATTTCTGATCAAATCTTCAAGTCCGACTGCGAAACATTCATTTGAAGCCGTTTGAATGGTTATCACCGTAACCTAAAATCGGCGATAAACGCAGGACCCTCGTAGGTGGGCTCGTATATTTCTGGATCTGACCGTCCGATCTGTGGGCCGCACCATCACTTAGCCAATCCGCTAACTTGCGTCTATCCTCGCATATAAGGACGGGGATAGGACGTTATGTCCTAGTTGGCCAGGTTACGTATGTGCATTGAGATGGTGATTATTGAACGAGATGCCCGTGTCTCGTCGAGGATACGAGTTGCGATATATAATCAACATGGACTGGCTCTGCGACCTAAACCTTGACGGTGAGCATGAATCGGCTACGCTTGTTCACAAATCAATTCCGCCAAAAACCATCCAGAGCTTATTTCACAATGGTTCAATGGGGCTTCGAGACAGAAGGCAACCAAGTTGTCGACAAATTCCCTGAAAATGTTAGGGGTAGACGATGTATGTAATGTTCGTATGCACCAGCCTCTCGATCATATGGTTAACCTGACCCCCAAGTTGTCCATCACGGGGTCAAGTGAGGGTGGGTCTAGGAGCAGAGTCGGCCTATTCTCTAGCCCGTGCGTCTCCCGCCAGATTGTCTTTATGGGCCGTTCGTGGGAGAAGACAAAGGCTGTGGTC|||||3996|WARNING_TRANSCRIPT_NO_START_CODON,TCTGGGCTTGGTTGAAATATTGAAATAATGTCGAAAGGTTTATGGTTTAACAAGGTTGGTTTGCGGTGACAATCTGAGTATTTTCAACAAACTGCGTAAGGTCTAAGCGGAAGCTATATAAGTTCGCTAACAGAATACGGCTTGATTTTATTGTTGAAATATATATCTCAATAGTCTTCTAACGAATGGACTTTTCACCATCATTCTAATCCACAGACGCACCGGAGATCTCCCTCATAGTCGCTGTAAAGGAAAACCGGGAACTAATTGCTACAGTAAAACTCGAAACAAAAAAAAGTGATTACGACTGATGACCAAGTGATGACAATTTCTGATCAAATCTTCAAGTCCGACTGCGAAACATTCATTTGAAGCCGTTTGAATGGTTATCACCGTAACCTAAAATCGGCGATAAACGCAGGACCCTCGTAGGTGGGCTCGTATATTTCTGGATCTGACCGTCCGATCTGTGGGCCGCACCATCACTTAGCCAATCCGCTAACTTGCGTCTATCCTCGCATATAAGGACGGGGATAGGACGTTATGTCCTAGTTGGCCAGGTTACGTATGTGCATTGAGATGGTGATTATTGAACGAGATGCCCGTGTCTCGTCGAGGATACGAGTTGCGATATATAATCAACATGGACTGGCTCTGCGACCTAAACCTTGACGGTGAGCATGAATCGGCTACGCTTGTTCACAAATCAATTCCGCCAAAAACCATCCAGAGCTTATTTCACAATGGTTCAATGGGGCTTCGAGACAGAAGGCAACCAAGTTGTCGACAAATTCCCTGAAAATGTTAGGGGTAGACGATGTATGTAATGTTCGTATGCACCAGCCTCTCGATCATATGGTTAACCTGACCCCCAAGTTGTCCATCACGGGGTCAAGTGAGGGTGGGTCTAGGAGCAGAGTCGGCCTATTCTCTAGCCCGTGCGTCTCCCGCCAGATTGTCTTTATGGGCCGTTCGTGGGAGAAGACAAAGGCTGTGGTC|downstream_gene_variant|MODIFIER|TRIREDRAFT_37067|gene-TRIREDRAFT_37067|transcript|XM_006962483.1|protein_coding||c.*5833delCinsTCTGGGCTTGGTTGAAATATTGAAATAATGTCGAAAGGTTTATGGTTTAACAAGGTTGGTTTGCGGTGACAATCTGAGTATTTTCAACAAACTGCGTAAGGTCTAAGCGGAAGCTATATAAGTTCGCTAACAGAATACGGCTTGATTTTATTGTTGAAATATATATCTCAATAGTCTTCTAACGAATGGACTTTTCACCATCATTCTAATCCACAGACGCACCGGAGATCTCCCTCATAGTCGCTGTAAAGGAAAACCGGGAACTAATTGCTACAGTAAAACTCGAAACAAAAAAAAGTGATTACGACTGATGACCAAGTGATGACAATTTCTGATCAAATCTTCAAGTCCGACTGCGAAACATTCATTTGAAGCCGTTTGAATGGTTATCACCGTAACCTAAAATCGGCGATAAACGCAGGACCCTCGTAGGTGGGCTCGTATATTTCTGGATCTGACCGTCCGATCTGTGGGCCGCACCATCACTTAGCCAATCCGCTAACTTGCGTCTATCCTCGCATATAAGGACGGGGATAGGACGTTATGTCCTAGTTGGCCAGGTTACGTATGTGCATTGAGATGGTGATTATTGAACGAGATGCCCGTGTCTCGTCGAGGATACGAGTTGCGATATATAATCAACATGGACTGGCTCTGCGACCTAAACCTTGACGGTGAGCATGAATCGGCTACGCTTGTTCACAAATCAATTCCGCCAAAAACCATCCAGAGCTTATTTCACAATGGTTCAATGGGGCTTCGAGACAGAAGGCAACCAAGTTGTCGACAAATTCCCTGAAAATGTTAGGGGTAGACGATGTATGTAATGTTCGTATGCACCAGCCTCTCGATCATATGGTTAACCTGACCCCCAAGTTGTCCATCACGGGGTCAAGTGAGGGTGGGTCTAGGAGCAGAGTCGGCCTATTCTCTAGCCCGTGCGTCTCCCGCCAGATTGTCTTTATGGGCCGTTCGTGGGAGAAGACAAAGGCTGTGGTC|||||3996|WARNING_TRANSCRIPT_NO_START_CODON,TCTGGGCTTGGTTGAAATATTGAAATAATGTCGAAAGGTTTATGGTTTAACAAGGTTGGTTTGCGGTGACAATCTGAGTATTTTCAACAAACTGCGTAAGGTCTAAGCGGAAGCTATATAAGTTCGCTAACAGAATACGGCTTGATTTTATTGTTGAAATATATATCTCAATAGTCTTCTAACGAATGGACTTTTCACCATCATTCTAATCCACAGACGCACCGGAGATCTCCCTCATAGTCGCTGTAAAGGAAAACCGGGAACTAATTGCTACAGTAAAACTCGAAACAAAAAAAAGTGATTACGACTGATGACCAAGTGATGACAATTTCTGATCAAATCTTCAAGTCCGACTGCGAAACATTCATTTGAAGCCGTTTGAATGGTTATCACCGTAACCTAAAATCGGCGATAAACGCAGGACCCTCGTAGGTGGGCTCGTATATTTCTGGATCTGACCGTCCGATCTGTGGGCCGCACCATCACTTAGCCAATCCGCTAACTTGCGTCTATCCTCGCATATAAGGACGGGGATAGGACGTTATGTCCTAGTTGGCCAGGTTACGTATGTGCATTGAGATGGTGATTATTGAACGAGATGCCCGTGTCTCGTCGAGGATACGAGTTGCGATATATAATCAACATGGACTGGCTCTGCGACCTAAACCTTGACGGTGAGCATGAATCGGCTACGCTTGTTCACAAATCAATTCCGCCAAAAACCATCCAGAGCTTATTTCACAATGGTTCAATGGGGCTTCGAGACAGAAGGCAACCAAGTTGTCGACAAATTCCCTGAAAATGTTAGGGGTAGACGATGTATGTAATGTTCGTATGCACCAGCCTCTCGATCATATGGTTAACCTGACCCCCAAGTTGTCCATCACGGGGTCAAGTGAGGGTGGGTCTAGGAGCAGAGTCGGCCTATTCTCTAGCCCGTGCGTCTCCCGCCAGATTGTCTTTATGGGCCGTTCGTGGGAGAAGACAAAGGCTGTGGTC|downstream_gene_variant|MODIFIER|TRIREDRAFT_37067|gene-TRIREDRAFT_37067|transcript|XM_006962483.1|protein_coding||c.*5833delGinsTCTGGGCTTGGTTGAAATATTGAAATAATGTCGAAAGGTTTATGGTTTAACAAGGTTGGTTTGCGGTGACAATCTGAGTATTTTCAACAAACTGCGTAAGGTCTAAGCGGAAGCTATATAAGTTCGCTAACAGAATACGGCTTGATTTTATTGTTGAAATATATATCTCAATAGTCTTCTAACGAATGGACTTTTCACCATCATTCTAATCCACAGACGCACCGGAGATCTCCCTCATAGTCGCTGTAAAGGAAAACCGGGAACTAATTGCTACAGTAAAACTCGAAACAAAAAAAAGTGATTACGACTGATGACCAAGTGATGACAATTTCTGATCAAATCTTCAAGTCCGACTGCGAAACATTCATTTGAAGCCGTTTGAATGGTTATCACCGTAACCTAAAATCGGCGATAAACGCAGGACCCTCGTAGGTGGGCTCGTATATTTCTGGATCTGACCGTCCGATCTGTGGGCCGCACCATCACTTAGCCAATCCGCTAACTTGCGTCTATCCTCGCATATAAGGACGGGGATAGGACGTTATGTCCTAGTTGGCCAGGTTACGTATGTGCATTGAGATGGTGATTATTGAACGAGATGCCCGTGTCTCGTCGAGGATACGAGTTGCGATATATAATCAACATGGACTGGCTCTGCGACCTAAACCTTGACGGTGAGCATGAATCGGCTACGCTTGTTCACAAATCAATTCCGCCAAAAACCATCCAGAGCTTATTTCACAATGGTTCAATGGGGCTTCGAGACAGAAGGCAACCAAGTTGTCGACAAATTCCCTGAAAATGTTAGGGGTAGACGATGTATGTAATGTTCGTATGCACCAGCCTCTCGATCATATGGTTAACCTGACCCCCAAGTTGTCCATCACGGGGTCAAGTGAGGGTGGGTCTAGGAGCAGAGTCGGCCTATTCTCTAGCCCGTGCGTCTCCCGCCAGATTGTCTTTATGGGCCGTTCGTGGGAGAAGACAAAGGCTGTGGTC|||||3996|WARNING_TRANSCRIPT_NO_START_CODON,TCTGGGCTTGGTTGAAATATTGAAATAATGTCGAAAGGTTTATGGTTTAACAAGGTTGGTTTGCGGTGACAATCTGAGTATTTTCAACAAACTGCGTAAGGTCTAAGCGGAAGCTATATAAGTTCGCTAACAGAATACGGCTTGATTTTATTGTTGAAATATATATCTCAATAGTCTTCTAACGAATGGACTTTTCACCATCATTCTAATCCACAGACGCACCGGAGATCTCCCTCATAGTCGCTGTAAAGGAAAACCGGGAACTAATTGCTACAGTAAAACTCGAAACAAAAAAAAGTGATTACGACTGATGACCAAGTGATGACAATTTCTGATCAAATCTTCAAGTCCGACTGCGAAACATTCATTTGAAGCCGTTTGAATGGTTATCACCGTAACCTAAAATCGGCGATAAACGCAGGACCCTCGTAGGTGGGCTCGTATATTTCTGGATCTGACCGTCCGATCTGTGGGCCGCACCATCACTTAGCCAATCCGCTAACTTGCGTCTATCCTCGCATATAAGGACGGGGATAGGACGTTATGTCCTAGTTGGCCAGGTTACGTATGTGCATTGAGATGGTGATTATTGAACGAGATGCCCGTGTCTCGTCGAGGATACGAGTTGCGATATATAATCAACATGGACTGGCTCTGCGACCTAAACCTTGACGGTGAGCATGAATCGGCTACGCTTGTTCACAAATCAATTCCGCCAAAAACCATCCAGAGCTTATTTCACAATGGTTCAATGGGGCTTCGAGACAGAAGGCAACCAAGTTGTCGACAAATTCCCTGAAAATGTTAGGGGTAGACGATGTATGTAATGTTCGTATGCACCAGCCTCTCGATCATATGGTTAACCTGACCCCCAAGTTGTCCATCACGGGGTCAAGTGAGGGTGGGTCTAGGAGCAGAGTCGGCCTATTCTCTAGCCCGTGCGTCTCCCGCCAGATTGTCTTTATGGGCCGTTCGTGGGAGAAGACAAAGGCTGTGGTC|downstream_gene_variant|MODIFIER|TRIREDRAFT_37067|gene-TRIREDRAFT_37067|transcript|XM_006962483.1|protein_coding||c.*5832_*5833insTCTGGGCTTGGTTGAAATATTGAAATAATGTCGAAAGGTTTATGGTTTAACAAGGTTGGTTTGCGGTGACAATCTGAGTATTTTCAACAAACTGCGTAAGGTCTAAGCGGAAGCTATATAAGTTCGCTAACAGAATACGGCTTGATTTTATTGTTGAAATATATATCTCAATAGTCTTCTAACGAATGGACTTTTCACCATCATTCTAATCCACAGACGCACCGGAGATCTCCCTCATAGTCGCTGTAAAGGAAAACCGGGAACTAATTGCTACAGTAAAACTCGAAACAAAAAAAAGTGATTACGACTGATGACCAAGTGATGACAATTTCTGATCAAATCTTCAAGTCCGACTGCGAAACATTCATTTGAAGCCGTTTGAATGGTTATCACCGTAACCTAAAATCGGCGATAAACGCAGGACCCTCGTAGGTGGGCTCGTATATTTCTGGATCTGACCGTCCGATCTGTGGGCCGCACCATCACTTAGCCAATCCGCTAACTTGCGTCTATCCTCGCATATAAGGACGGGGATAGGACGTTATGTCCTAGTTGGCCAGGTTACGTATGTGCATTGAGATGGTGATTATTGAACGAGATGCCCGTGTCTCGTCGAGGATACGAGTTGCGATATATAATCAACATGGACTGGCTCTGCGACCTAAACCTTGACGGTGAGCATGAATCGGCTACGCTTGTTCACAAATCAATTCCGCCAAAAACCATCCAGAGCTTATTTCACAATGGTTCAATGGGGCTTCGAGACAGAAGGCAACCAAGTTGTCGACAAATTCCCTGAAAATGTTAGGGGTAGACGATGTATGTAATGTTCGTATGCACCAGCCTCTCGATCATATGGTTAACCTGACCCCCAAGTTGTCCATCACGGGGTCAAGTGAGGGTGGGTCTAGGAGCAGAGTCGGCCTATTCTCTAGCCCGTGCGTCTCCCGCCAGATTGTCTTTATGGGCCGTTCGTGGGAGAAGACAAAGGCTGTGGTC|||||3996|WARNING_TRANSCRIPT_NO_START_CODON,TCTGGGCTTGGTTGAAATATTGAAATAATGTCGAAAGGTTTATGGTTTAACAAGGTTGGTTTGCGGTGACAATCTGAGTATTTTCAACAAACTGCGTAAGGTCTAAGCGGAAGCTATATAAGTTCGCTAACAGAATACGGCTTGATTTTATTGTTGAAATATATATCTCAATAGTCTTCTAACGAATGGACTTTTCACCATCATTCTAATCCACAGACGCACCGGAGATCTCCCTCATAGTCGCTGTAAAGGAAAACCGGGAACTAATTGCTACAGTAAAACTCGAAACAAAAAAAAGTGATTACGACTGATGACCAAGTGATGACAATTTCTGATCAAATCTTCAAGTCCGACTGCGAAACATTCATTTGAAGCCGTTTGAATGGTTATCACCGTAACCTAAAATCGGCGATAAACGCAGGACCCTCGTAGGTGGGCTCGTATATTTCTGGATCTGACCGTCCGATCTGTGGGCCGCACCATCACTTAGCCAATCCGCTAACTTGCGTCTATCCTCGCATATAAGGACGGGGATAGGACGTTATGTCCTAGTTGGCCAGGTTACGTATGTGCATTGAGATGGTGATTATTGAACGAGATGCCCGTGTCTCGTCGAGGATACGAGTTGCGATATATAATCAACATGGACTGGCTCTGCGACCTAAACCTTGACGGTGAGCATGAATCGGCTACGCTTGTTCACAAATCAATTCCGCCAAAAACCATCCAGAGCTTATTTCACAATGGTTCAATGGGGCTTCGAGACAGAAGGCAACCAAGTTGTCGACAAATTCCCTGAAAATGTTAGGGGTAGACGATGTATGTAATGTTCGTATGCACCAGCCTCTCGATCATATGGTTAACCTGACCCCCAAGTTGTCCATCACGGGGTCAAGTGAGGGTGGGTCTAGGAGCAGAGTCGGCCTATTCTCTAGCCCGTGCGTCTCCCGCCAGATTGTCTTTATGGGCCGTTCGTGGGAGAAGACAAAGGCTGTGGTC|downstream_gene_variant|MODIFIER|exon-XM_006962483.1-1|GENE_exon-XM_006962483.1-1|transcript|rna-XM_006962483.1|protein_coding||c.*3996delAinsTCTGGGCTTGGTTGAAATATTGAAATAATGTCGAAAGGTTTATGGTTTAACAAGGTTGGTTTGCGGTGACAATCTGAGTATTTTCAACAAACTGCGTAAGGTCTAAGCGGAAGCTATATAAGTTCGCTAACAGAATACGGCTTGATTTTATTGTTGAAATATATATCTCAATAGTCTTCTAACGAATGGACTTTTCACCATCATTCTAATCCACAGACGCACCGGAGATCTCCCTCATAGTCGCTGTAAAGGAAAACCGGGAACTAATTGCTACAGTAAAACTCGAAACAAAAAAAAGTGATTACGACTGATGACCAAGTGATGACAATTTCTGATCAAATCTTCAAGTCCGACTGCGAAACATTCATTTGAAGCCGTTTGAATGGTTATCACCGTAACCTAAAATCGGCGATAAACGCAGGACCCTCGTAGGTGGGCTCGTATATTTCTGGATCTGACCGTCCGATCTGTGGGCCGCACCATCACTTAGCCAATCCGCTAACTTGCGTCTATCCTCGCATATAAGGACGGGGATAGGACGTTATGTCCTAGTTGGCCAGGTTACGTATGTGCATTGAGATGGTGATTATTGAACGAGATGCCCGTGTCTCGTCGAGGATACGAGTTGCGATATATAATCAACATGGACTGGCTCTGCGACCTAAACCTTGACGGTGAGCATGAATCGGCTACGCTTGTTCACAAATCAATTCCGCCAAAAACCATCCAGAGCTTATTTCACAATGGTTCAATGGGGCTTCGAGACAGAAGGCAACCAAGTTGTCGACAAATTCCCTGAAAATGTTAGGGGTAGACGATGTATGTAATGTTCGTATGCACCAGCCTCTCGATCATATGGTTAACCTGACCCCCAAGTTGTCCATCACGGGGTCAAGTGAGGGTGGGTCTAGGAGCAGAGTCGGCCTATTCTCTAGCCCGTGCGTCTCCCGCCAGATTGTCTTTATGGGCCGTTCGTGGGAGAAGACAAAGGCTGTGGTC|||||3996|WARNING_TRANSCRIPT_NO_STOP_CODON,TCTGGGCTTGGTTGAAATATTGAAATAATGTCGAAAGGTTTATGGTTTAACAAGGTTGGTTTGCGGTGACAATCTGAGTATTTTCAACAAACTGCGTAAGGTCTAAGCGGAAGCTATATAAGTTCGCTAACAGAATACGGCTTGATTTTATTGTTGAAATATATATCTCAATAGTCTTCTAACGAATGGACTTTTCACCATCATTCTAATCCACAGACGCACCGGAGATCTCCCTCATAGTCGCTGTAAAGGAAAACCGGGAACTAATTGCTACAGTAAAACTCGAAACAAAAAAAAGTGATTACGACTGATGACCAAGTGATGACAATTTCTGATCAAATCTTCAAGTCCGACTGCGAAACATTCATTTGAAGCCGTTTGAATGGTTATCACCGTAACCTAAAATCGGCGATAAACGCAGGACCCTCGTAGGTGGGCTCGTATATTTCTGGATCTGACCGTCCGATCTGTGGGCCGCACCATCACTTAGCCAATCCGCTAACTTGCGTCTATCCTCGCATATAAGGACGGGGATAGGACGTTATGTCCTAGTTGGCCAGGTTACGTATGTGCATTGAGATGGTGATTATTGAACGAGATGCCCGTGTCTCGTCGAGGATACGAGTTGCGATATATAATCAACATGGACTGGCTCTGCGACCTAAACCTTGACGGTGAGCATGAATCGGCTACGCTTGTTCACAAATCAATTCCGCCAAAAACCATCCAGAGCTTATTTCACAATGGTTCAATGGGGCTTCGAGACAGAAGGCAACCAAGTTGTCGACAAATTCCCTGAAAATGTTAGGGGTAGACGATGTATGTAATGTTCGTATGCACCAGCCTCTCGATCATATGGTTAACCTGACCCCCAAGTTGTCCATCACGGGGTCAAGTGAGGGTGGGTCTAGGAGCAGAGTCGGCCTATTCTCTAGCCCGTGCGTCTCCCGCCAGATTGTCTTTATGGGCCGTTCGTGGGAGAAGACAAAGGCTGTGGTC|downstream_gene_variant|MODIFIER|exon-XM_006962483.1-1|GENE_exon-XM_006962483.1-1|transcript|rna-XM_006962483.1|protein_coding||c.*3996delCinsTCTGGGCTTGGTTGAAATATTGAAATAATGTCGAAAGGTTTATGGTTTAACAAGGTTGGTTTGCGGTGACAATCTGAGTATTTTCAACAAACTGCGTAAGGTCTAAGCGGAAGCTATATAAGTTCGCTAACAGAATACGGCTTGATTTTATTGTTGAAATATATATCTCAATAGTCTTCTAACGAATGGACTTTTCACCATCATTCTAATCCACAGACGCACCGGAGATCTCCCTCATAGTCGCTGTAAAGGAAAACCGGGAACTAATTGCTACAGTAAAACTCGAAACAAAAAAAAGTGATTACGACTGATGACCAAGTGATGACAATTTCTGATCAAATCTTCAAGTCCGACTGCGAAACATTCATTTGAAGCCGTTTGAATGGTTATCACCGTAACCTAAAATCGGCGATAAACGCAGGACCCTCGTAGGTGGGCTCGTATATTTCTGGATCTGACCGTCCGATCTGTGGGCCGCACCATCACTTAGCCAATCCGCTAACTTGCGTCTATCCTCGCATATAAGGACGGGGATAGGACGTTATGTCCTAGTTGGCCAGGTTACGTATGTGCATTGAGATGGTGATTATTGAACGAGATGCCCGTGTCTCGTCGAGGATACGAGTTGCGATATATAATCAACATGGACTGGCTCTGCGACCTAAACCTTGACGGTGAGCATGAATCGGCTACGCTTGTTCACAAATCAATTCCGCCAAAAACCATCCAGAGCTTATTTCACAATGGTTCAATGGGGCTTCGAGACAGAAGGCAACCAAGTTGTCGACAAATTCCCTGAAAATGTTAGGGGTAGACGATGTATGTAATGTTCGTATGCACCAGCCTCTCGATCATATGGTTAACCTGACCCCCAAGTTGTCCATCACGGGGTCAAGTGAGGGTGGGTCTAGGAGCAGAGTCGGCCTATTCTCTAGCCCGTGCGTCTCCCGCCAGATTGTCTTTATGGGCCGTTCGTGGGAGAAGACAAAGGCTGTGGTC|||||3996|WARNING_TRANSCRIPT_NO_STOP_CODON,TCTGGGCTTGGTTGAAATATTGAAATAATGTCGAAAGGTTTATGGTTTAACAAGGTTGGTTTGCGGTGACAATCTGAGTATTTTCAACAAACTGCGTAAGGTCTAAGCGGAAGCTATATAAGTTCGCTAACAGAATACGGCTTGATTTTATTGTTGAAATATATATCTCAATAGTCTTCTAACGAATGGACTTTTCACCATCATTCTAATCCACAGACGCACCGGAGATCTCCCTCATAGTCGCTGTAAAGGAAAACCGGGAACTAATTGCTACAGTAAAACTCGAAACAAAAAAAAGTGATTACGACTGATGACCAAGTGATGACAATTTCTGATCAAATCTTCAAGTCCGACTGCGAAACATTCATTTGAAGCCGTTTGAATGGTTATCACCGTAAC
TAAAATCGGCGATAAACGCAGGACCCTCGTAGGTGGGCTCGTATATTTCTGGATCTGACCGTCCGATCTGTGGGCCGCACCATCACTTAGCCAATCCGCTAACTTGCGTCTATCCTCGCATATAAGGACGGGGATAGGACGTTATGTCCTAGTTGGCCAGGTTACGTATGTGCATTGAGATGGTGATTATTGAACGAGATGCCCGTGTCTCGTCGAGGATACGAGTTGCGATATATAATCAACATGGACTGGCTCTGCGACCTAAACCTTGACGGTGAGCATGAATCGGCTACGCTTGTTCACAAATCAATTCCGCCAAAAACCATCCAGAGCTTATTTCACAATGGTTCAATGGGGCTTCGAGACAGAAGGCAACCAAGTTGTCGACAAATTCCCTGAAAATGTTAGGGGTAGACGATGTATGTAATGTTCGTATGCACCAGCCTCTCGATCATATGGTTAACCTGACCCCCAAGTTGTCCATCACGGGGTCAAGTGAGGGTGGGTCTAGGAGCAGAGTCGGCCTATTCTCTAGCCCGTGCGTCTCCCGCCAGATTGTCTTTATGGGCCGTTCGTGGGAGAAGACAAAGGCTGTGGTC|downstream_gene_variant|MODIFIER|exon-XM_006962483.1-1|GENE_exon-XM_006962483.1-1|transcript|rna-XM_006962483.1|protein_coding||c.*3996delGinsTCTGGGCTTGGTTGAAATATTGAAATAATGTCGAAAGGTTTATGGTTTAACAAGGTTGGTTTGCGGTGACAATCTGAGTATTTTCAACAAACTGCGTAAGGTCTAAGCGGAAGCTATATAAGTTCGCTAACAGAATACGGCTTGATTTTATTGTTGAAATATATATCTCAATAGTCTTCTAACGAATGGACTTTTCACCATCATTCTAATCCACAGACGCACCGGAGATCTCCCTCATAGTCGCTGTAAAGGAAAACCGGGAACTAATTGCTACAGTAAAACTCGAAACAAAAAAAAGTGATTACGACTGATGACCAAGTGATGACAATTTCTGATCAAATCTTCAAGTCCGACTGCGAAACATTCATTTGAAGCCGTTTGAATGGTTATCACCGTAACCTAAAATCGGCGATAAACGCAGGACCCTCGTAGGTGGGCTCGTATATTTCTGGATCTGACCGTCCGATCTGTGGGCCGCACCATCACTTAGCCAATCCGCTAACTTGCGTCTATCCTCGCATATAAGGACGGGGATAGGACGTTATGTCCTAGTTGGCCAGGTTACGTATGTGCATTGAGATGGTGATTATTGAACGAGATGCCCGTGTCTCGTCGAGGATACGAGTTGCGATATATAATCAACATGGACTGGCTCTGCGACCTAAACCTTGACGGTGAGCATGAATCGGCTACGCTTGTTCACAAATCAATTCCGCCAAAAACCATCCAGAGCTTATTTCACAATGGTTCAATGGGGCTTCGAGACAGAAGGCAACCAAGTTGTCGACAAATTCCCTGAAAATGTTAGGGGTAGACGATGTATGTAATGTTCGTATGCACCAGCCTCTCGATCATATGGTTAACCTGACCCCCAAGTTGTCCATCACGGGGTCAAGTGAGGGTGGGTCTAGGAGCAGAGTCGGCCTATTCTCTAGCCCGTGCGTCTCCCGCCAGATTGTCTTTATGGGCCGTTCGTGGGAGAAGACAAAGGCTGTGGTC|||||3996|WARNING_TRANSCRIPT_NO_STOP_CODON,TCTGGGCTTGGTTGAAATATTGAAATAATGTCGAAAGGTTTATGGTTTAACAAGGTTGGTTTGCGGTGACAATCTGAGTATTTTCAACAAACTGCGTAAGGTCTAAGCGGAAGCTATATAAGTTCGCTAACAGAATACGGCTTGATTTTATTGTTGAAATATATATCTCAATAGTCTTCTAACGAATGGACTTTTCACCATCATTCTAATCCACAGACGCACCGGAGATCTCCCTCATAGTCGCTGTAAAGGAAAACCGGGAACTAATTGCTACAGTAAAACTCGAAACAAAAAAAAGTGATTACGACTGATGACCAAGTGATGACAATTTCTGATCAAATCTTCAAGTCCGACTGCGAAACATTCATTTGAAGCCGTTTGAATGGTTATCACCGTAACCTAAAATCGGCGATAAACGCAGGACCCTCGTAGGTGGGCTCGTATATTTCTGGATCTGACCGTCCGATCTGTGGGCCGCACCATCACTTAGCCAATCCGCTAACTTGCGTCTATCCTCGCATATAAGGACGGGGATAGGACGTTATGTCCTAGTTGGCCAGGTTACGTATGTGCATTGAGATGGTGATTATTGAACGAGATGCCCGTGTCTCGTCGAGGATACGAGTTGCGATATATAATCAACATGGACTGGCTCTGCGACCTAAACCTTGACGGTGAGCATGAATCGGCTACGCTTGTTCACAAATCAATTCCGCCAAAAACCATCCAGAGCTTATTTCACAATGGTTCAATGGGGCTTCGAGACAGAAGGCAACCAAGTTGTCGACAAATTCCCTGAAAATGTTAGGGGTAGACGATGTATGTAATGTTCGTATGCACCAGCCTCTCGATCATATGGTTAACCTGACCCCCAAGTTGTCCATCACGGGGTCAAGTGAGGGTGGGTCTAGGAGCAGAGTCGGCCTATTCTCTAGCCCGTGCGTCTCCCGCCAGATTGTCTTTATGGGCCGTTCGTGGGAGAAGACAAAGGCTGTGGTC|downstream_gene_variant|MODIFIER|exon-XM_006962483.1-1|GENE_exon-XM_006962483.1-1|transcript|rna-XM_006962483.1|protein_coding||c.*3995_*3996insTCTGGGCTTGGTTGAAATATTGAAATAATGTCGAAAGGTTTATGGTTTAACAAGGTTGGTTTGCGGTGACAATCTGAGTATTTTCAACAAACTGCGTAAGGTCTAAGCGGAAGCTATATAAGTTCGCTAACAGAATACGGCTTGATTTTATTGTTGAAATATATATCTCAATAGTCTTCTAACGAATGGACTTTTCACCATCATTCTAATCCACAGACGCACCGGAGATCTCCCTCATAGTCGCTGTAAAGGAAAACCGGGAACTAATTGCTACAGTAAAACTCGAAACAAAAAAAAGTGATTACGACTGATGACCAAGTGATGACAATTTCTGATCAAATCTTCAAGTCCGACTGCGAAACATTCATTTGAAGCCGTTTGAATGGTTATCACCGTAACCTAAAATCGGCGATAAACGCAGGACCCTCGTAGGTGGGCTCGTATATTTCTGGATCTGACCGTCCGATCTGTGGGCCGCACCATCACTTAGCCAATCCGCTAACTTGCGTCTATCCTCGCATATAAGGACGGGGATAGGACGTTATGTCCTAGTTGGCCAGGTTACGTATGTGCATTGAGATGGTGATTATTGAACGAGATGCCCGTGTCTCGTCGAGGATACGAGTTGCGATATATAATCAACATGGACTGGCTCTGCGACCTAAACCTTGACGGTGAGCATGAATCGGCTACGCTTGTTCACAAATCAATTCCGCCAAAAACCATCCAGAGCTTATTTCACAATGGTTCAATGGGGCTTCGAGACAGAAGGCAACCAAGTTGTCGACAAATTCCCTGAAAATGTTAGGGGTAGACGATGTATGTAATGTTCGTATGCACCAGCCTCTCGATCATATGGTTAACCTGACCCCCAAGTTGTCCATCACGGGGTCAAGTGAGGGTGGGTCTAGGAGCAGAGTCGGCCTATTCTCTAGCCCGTGCGTCTCCCGCCAGATTGTCTTTATGGGCCGTTCGTGGGAGAAGACAAAGGCTGTGGTC|||||3996|WARNING_TRANSCRIPT_NO_STOP_CODON,TCTGGGCTTGGTTGAAATATTGAAATAATGTCGAAAGGTTTATGGTTTAACAAGGTTGGTTTGCGGTGACAATCTGAGTATTTTCAACAAACTGCGTAAGGTCTAAGCGGAAGCTATATAAGTTCGCTAACAGAATACGGCTTGATTTTATTGTTGAAATATATATCTCAATAGTCTTCTAACGAATGGACTTTTCACCATCATTCTAATCCACAGACGCACCGGAGATCTCCCTCATAGTCGCTGTAAAGGAAAACCGGGAACTAATTGCTACAGTAAAACTCGAAACAAAAAAAAGTGATTACGACTGATGACCAAGTGATGACAATTTCTGATCAAATCTTCAAGTCCGACTGCGAAACATTCATTTGAAGCCGTTTGAATGGTTATCACCGTAACCTAAAATCGGCGATAAACGCAGGACCCTCGTAGGTGGGCTCGTATATTTCTGGATCTGACCGTCCGATCTGTGGGCCGCACCATCACTTAGCCAATCCGCTAACTTGCGTCTATCCTCGCATATAAGGACGGGGATAGGACGTTATGTCCTAGTTGGCCAGGTTACGTATGTGCATTGAGATGGTGATTATTGAACGAGATGCCCGTGTCTCGTCGAGGATACGAGTTGCGATATATAATCAACATGGACTGGCTCTGCGACCTAAACCTTGACGGTGAGCATGAATCGGCTACGCTTGTTCACAAATCAATTCCGCCAAAAACCATCCAGAGCTTATTTCACAATGGTTCAATGGGGCTTCGAGACAGAAGGCAACCAAGTTGTCGACAAATTCCCTGAAAATGTTAGGGGTAGACGATGTATGTAATGTTCGTATGCACCAGCCTCTCGATCATATGGTTAACCTGACCCCCAAGTTGTCCATCACGGGGTCAAGTGAGGGTGGGTCTAGGAGCAGAGTCGGCCTATTCTCTAGCCCGTGCGTCTCCCGCCAGATTGTCTTTATGGGCCGTTCGTGGGAGAAGACAAAGGCTGTGGTC|downstream_gene_variant|MODIFIER|TRIREDRAFT_56390|gene-TRIREDRAFT_56390|transcript|XM_006962798.1|protein_coding||c.*3054delAinsTCTGGGCTTGGTTGAAATATTGAAATAATGTCGAAAGGTTTATGGTTTAACAAGGTTGGTTTGCGGTGACAATCTGAGTATTTTCAACAAACTGCGTAAGGTCTAAGCGGAAGCTATATAAGTTCGCTAACAGAATACGGCTTGATTTTATTGTTGAAATATATATCTCAATAGTCTTCTAACGAATGGACTTTTCACCATCATTCTAATCCACAGACGCACCGGAGATCTCCCTCATAGTCGCTGTAAAGGAAAACCGGGAACTAATTGCTACAGTAAAACTCGAAACAAAAAAAAGTGATTACGACTGATGACCAAGTGATGACAATTTCTGATCAAATCTTCAAGTCCGACTGCGAAACATTCATTTGAAGCCGTTTGAATGGTTATCACCGTAACCTAAAATCGGCGATAAACGCAGGACCCTCGTAGGTGGGCTCGTATATTTCTGGATCTGACCGTCCGATCTGTGGGCCGCACCATCACTTAGCCAATCCGCTAACTTGCGTCTATCCTCGCATATAAGGACGGGGATAGGACGTTATGTCCTAGTTGGCCAGGTTACGTATGTGCATTGAGATGGTGATTATTGAACGAGATGCCCGTGTCTCGTCGAGGATACGAGTTGCGATATATAATCAACATGGACTGGCTCTGCGACCTAAACCTTGACGGTGAGCATGAATCGGCTACGCTTGTTCACAAATCAATTCCGCCAAAAACCATCCAGAGCTTATTTCACAATGGTTCAATGGGGCTTCGAGACAGAAGGCAACCAAGTTGTCGACAAATTCCCTGAAAATGTTAGGGGTAGACGATGTATGTAATGTTCGTATGCACCAGCCTCTCGATCATATGGTTAACCTGACCCCCAAGTTGTCCATCACGGGGTCAAGTGAGGGTGGGTCTAGGAGCAGAGTCGGCCTATTCTCTAGCCCGTGCGTCTCCCGCCAGATTGTCTTTATGGGCCGTTCGTGGGAGAAGACAAAGGCTGTGGTC|||||2001|WARNING_TRANSCRIPT_NO_START_CODON,TCTGGGCTTGGTTGAAATATTGAAATAATGTCGAAAGGTTTATGGTTTAACAAGGTTGGTTTGCGGTGACAATCTGAGTATTTTCAACAAACTGCGTAAGGTCTAAGCGGAAGCTATATAAGTTCGCTAACAGAATACGGCTTGATTTTATTGTTGAAATATATATCTCAATAGTCTTCTAACGAATGGACTTTTCACCATCATTCTAATCCACAGACGCACCGGAGATCTCCCTCATAGTCGCTGTAAAGGAAAACCGGGAACTAATTGCTACAGTAAAACTCGAAACAAAAAAAAGTGATTACGACTGATGACCAAGTGATGACAATTTCTGATCAAATCTTCAAGTCCGACTGCGAAACATTCATTTGAAGCCGTTTGAATGGTTATCACCGTAACCTAAAATCGGCGATAAACGCAGGACCCTCGTAGGTGGGCTCGTATATTTCTGGATCTGACCGTCCGATCTGTGGGCCGCACCATCACTTAGCCAATCCGCTAACTTGCGTCTATCCTCGCATATAAGGACGGGGATAGGACGTTATGTCCTAGTTGGCCAGGTTACGTATGTGCATTGAGATGGTGATTATTGAACGAGATGCCCGTGTCTCGTCGAGGATACGAGTTGCGATATATAATCAACATGGACTGGCTCTGCGACCTAAACCTTGACGGTGAGCATGAATCGGCTACGCTTGTTCACAAATCAATTCCGCCAAAAACCATCCAGAGCTTATTTCACAATGGTTCAATGGGGCTTCGAGACAGAAGGCAACCAAGTTGTCGACAAATTCCCTGAAAATGTTAGGGGTAGACGATGTATGTAATGTTCGTATGCACCAGCCTCTCGATCATATGGTTAACCTGACCCCCAAGTTGTCCATCACGGGGTCAAGTGAGGGTGGGTCTAGGAGCAGAGTCGGCCTATTCTCTAGCCCGTGCGTCTCCCGCCAGATTGTCTTTATGGGCCGTTCGTGGGAGAAGACAAAGGCTGTGGTC|downstream_gene_variant|MODIFIER|TRIREDRAFT_56390|gene-TRIREDRAFT_56390|transcript|XM_006962798.1|protein_coding||c.*3054delCinsTCTGGGCTTGGTTGAAATATTGAAATAATGTCGAAAGGTTTATGGTTTAACAAGGTTGGTTTGCGGTGACAATCTGAGTATTTTCAACAAACTGCGTAAGGTCTAAGCGGAAGCTATATAAGTTCGCTAACAGAATACGGCTTGATTTTATTGTTGAAATATATATCTCAATAGTCTTCTAACGAATGGACTTTTCACCATCATTCTAATCCACAGACGCACCGGAGATCTCCCTCATAGTCGCTGTAAAGGAAAACCGGGAACTAATTGCTACAGTAAAACTCGAAACAAAAAAAAGTGATTACGACTGATGACCAAGTGATGACAATTTCTGATCAAATCTTCAAGTCCGACTGCGAAACATTCATTTGAAGCCGTTTGAATGGTTATCACCGTAACCTAAAATCGGCGATAAACGCAGGACCCTCGTAGGTGGGCTCGTATATTTCTGGATCTGACCGTCCGATCTGTGGGCCGCACCATCACTTAGCCAATCCGCTAACTTGCGTCTATCCTCGCATATAAGGACGGGGATAGGACGTTATGTCCTAGTTGGCCAGGTTACGTATGTGCATTGAGATGGTGATTATTGAACGAGATGCCCGTGTCTCGTCGAGGATACGAGTTGCGATATATAATCAACATGGACTGGCTCTGCGACCTAAACCTTGACGGTGAGCATGAATCGGCTACGCTTGTTCACAAATCAATTCCGCCAAAAACCATCCAGAGCTTATTTCACAATGGTTCAATGGGGCTTCGAGACAGAAGGCAACCAAGTTGTCGACAAATTCCCTGAAAATGTTAGGGGTAGACGATGTATGTAATGTTCGTATGCACCAGCCTCTCGATCATATGGTTAACCTGACCCCCAAGTTGTCCATCACGGGGTCAAGTGAGGGTGGGTCTAGGAGCAGAGTCGGCCTATTCTCTAGCCCGTGCGTCTCCCGCCAGATTGTCTTTATGGGCCGTTCGTGGGAGAAGACAAAGGCTGTGGTC|||||2001|WARNING_TRANSCRIPT_NO_START_CODON,TCTGGGCTTGGTTGAAATATTGAAATAATGTCGAAAGGTTTATGGTTTAACAAGGTTGGTTTGCGGTGACAATCTGAGTATTTTCAACAAACTGCGTAAGGTCTAAGCGGAAGCTATATAAGTTCGCTAACAGAATACGGCTTGATTTTATTGTTGAAATATATATCTCAATAGTCTTCTAACGAATGGACTTTTCACCATCATTCTAATCCACAGACGCACCGGAGATCTCCCTCATAGTCGCTGTAAAGGAAAACCGGGAACTAATTGCTACAGTAAAACTCGAAACAAAAAAAAGTGATTACGACTGATGACCAAGTGATGACAATTTCTGATCAAATCTTCAAGTCCGACTGCGAAACATTCATTTGAAGCCGTTTGAATGGTTATCACCGTAACCTAAAATCGGCGATAAACGCAGGACCCTCGTAGGTGGGCTCGTATATTTCTGGATCTGACCGTCCGATCTGTGGGCCGCACCATCACTTAGCCAATCCGCTAACTTGCGTCTATCCTCGCATATAAGGACGGGGATAGGACGTTATGTCCTAGTTGGCCAGGTTACGTATGTGCATTGAGATGGTGATTATTGAACGAGATGCCCGTGTCTCGTCGAGGATACGAGTTGCGATATATAATCAACATGGACTGGCTCTGCGACCTAAACCTTGACGGTGAGCATGAATCGGCTACGCTTGTTCACAAATCAATTCCGCCAAAAACCATCCAGAGCTTATTTCACAATGGTTCAATGGGGCTTCGAGACAGAAGGCAACCAAGTTGTCGACAAATTCCCTGAAAATGTTAGGGGTAGACGATGTATGTAATGTTCGTATGCACCAGCCTCTCGATCATATGGTTAACCTGACCCCCAAGTTGTCCATCACGGGGTCAAGTGAGGGTGGGTCTAGGAGCAGAGTCGGCCTATTCTCTAGCCCGTGCGTCTCCCGCCAGATTGTCTTTATGGGCCGTTCGTGGGAGAAGACAAAGGCTGTGGTC|downstream_gene_variant|MODIFIER|TRIREDRAFT_56390|gene-TRIREDRAFT_56390|transcript|XM_006962798.1|protein_coding||c.*3054delGinsTCTGGGCTTGGTTGAAATATTGAAATAATGTCGAAAGGTTTATGGTTTAACAAGGTTGGTTTGCGGTGACAATCTGAGTATTTTCAACAAACTGCGTAAGGTCTAAGCGGAAGCTATATAAGTTCGCTAACAGAATACGGCTTGATTTTATTGTTGAAATATATATCTCAATAGTCTTCTAACGAATGGACTTTTCACCATCATTCTAATCCACAGACGCACCGGAGATCTCCCTCATAGTCGCTGTAAAGGAAAACCGGGAACTAATTGCTACAGTAAAACTCGAAACAAAAAAAAGTGATTACGACTGATGACCAAGTGATGACAATTTCTGATCAAATCTTCAAGTCCGACTGCGAAACATTCATTTGAAGCCGTTTGAATGGTTATCACCGTAACCTAAAATCGGCGATAAACGCAGGACCCTCGTAGGTGGGCTCGTATATTTCTGGATCTGACCGTCCGATCTGTGGGCCGCACCATCACTTAGCCAATCCGCTAACTTGCGTCTATCCTCGCATATAAGGACGGGGATAGGACGTTATGTCCTAGTTGGCCAGGTTACGTATGTGCATTGAGATGGTGATTATTGAACGAGATGCCCGTGTCTCGTCGAGGATACGAGTTGCGATATATAATCAACATGGACTGGCTCTGCGACCTAAACCTTGACGGTGAGCATGAATCGGCTACGCTTGTTCACAAATCAATTCCGCCAAAAACCATCCAGAGCTTATTTCACAATGGTTCAATGGGGCTTCGAGACAGAAGGCAACCAAGTTGTCGACAAATTCCCTGAAAATGTTAGGGGTAGACGATGTATGTAATGTTCGTATGCACCAGCCTCTCGATCATATGGTTAACCTGACCCCCAAGTTGTCCATCACGGGGTCAAGTGAGGGTGGGTCTAGGAGCAGAGTCGGCCTATTCTCTAGCCCGTGCGTCTCCCGCCAGATTGTCTTTATGGGCCGTTCGTGGGAGAAGACAAAGGCTGTGGTC|||||2001|WARNING_TRANSCRIPT_NO_START_CODON,TCTGGGCTTGGTTGAAATATTGAAATAATGTCGAAAGGTTTATGGTTTAACAAGGTTGGTTTGCGGTGACAATCTGAGTATTTTCAACAAACTGCGTAAGGTCTAAGCGGAAGCTATATAAGTTCGCTAACAGAATACGGCTTGATTTTATTGTTGAAATATATATCTCAATAGTCTTCTAACGAATGGACTTTTCACCATCATTCTAATCCACAGACGCACCGGAGATCTCCCTCATAGTCGCTGTAAAGGAAAACCGGGAACTAATTGCTACAGTAAAACTCGAAACAAAAAAAAGTGATTACGACTGATGACCAAGTGATGACAATTTCTGATCAAATCTTCAAGTCCGACTGCGAAACATTCATTTGAAGCCGTTTGAATGGTTATCACCGTAACCTAAAATCGGCGATAAACGCAGGACCCTCGTAGGTGGGCTCGTATATTTCTGGATCTGACCGTCCGATCTGTGGGCCGCACCATCACTTAGCCAATCCGCTAACTTGCGTCTATCCTCGCATATAAGGACGGGGATAGGACGTTATGTCCTAGTTGGCCAGGTTACGTATGTGCATTGAGATGGTGATTATTGAACGAGATGCCCGTGTCTCGTCGAGGATACGAGTTGCGATATATAATCAACATGGACTGGCTCTGCGACCTAAACCTTGACGGTGAGCATGAATCGGCTACGCTTGTTCACAAATCAATTCCGCCAAAAACCATCCAGAGCTTATTTCACAATGGTTCAATGGGGCTTCGAGACAGAAGGCAACCAAGTTGTCGACAAATTCCCTGAAAATGTTAGGGGTAGACGATGTATGTAATGTTCGTATGCACCAGCCTCTCGATCATATGGTTAACCTGACCCCCAAGTTGTCCATCACGGGGTCAAGTGAGGGTGGGTCTAGGAGCAGAGTCGGCCTATTCTCTAGCCCGTGCGTCTCCCGCCAGATTGTCTTTATGGGCCGTTCGTGGGAGAAGACAAAGGCTGTGGTC|downstream_gene_variant|MODIFIER|TRIREDRAFT_56390|gene-TRIREDRAFT_56390|transcript|XM_006962798.1|protein_coding||c.*3053_*3054insTCTGGGCTTGGTTGAAATATTGAAATAATGTCGAAAGGTTTATGGTTTAACAAGGTTGGTTTGCGGTGACAATCTGAGTATTTTCAACAAACTGCGTAAGGTCTAAGCGGAAGCTATATAAGTTCGCTAACAGAATACGGCTTGATTTTATTGTTGAAATATATATCTCAATAGTCTTCTAACGAATGGACTTTTCACCATCATTCTAATCCACAGACGCACCGGAGATCTCCCTCATAGTCGCTGTAAAGGAAAACCGGGAACTAATTGCTACAGTAAAACTCGAAACAAAAAAAAGTGATTACGACTGATGACCAAGTGATGACAATTTCTGATCAAATCTTCAAGTCCGACTGCGAAACATTCATTTGAAGCCGTTTGAATGGTTATCACCGTAACCTAAAATCGGCGATAAACGCAGGACCCTCGTAGGTGGGCTCGTATATTTCTGGATCTGACCGTCCGATCTGTGGGCCGCACCATCACTTAGCCAATCCGCTAACTTGCGTCTATCCTCGCATATAAGGACGGGGATAGGACGTTATGTCCTAGTTGGCCAGGTTACGTATGTGCATTGAGATGGTGATTATTGAACGAGATGCCCGTGTCTCGTCGAGGATACGAGTTGCGATATATAATCAACATGGACTGGCTCTGCGACCTAAACCTTGACGGTGAGCATGAATCGGCTACGCTTGTTCACAAATCAATTCCGCCAAAAACCATCCAGAGCTTATTTCACAATGGTTCAATGGGGCTTCGAGACAGAAGGCAACCAAGTTGTCGACAAATTCCCTGAAAATGTTAGGGGTAGACGATGTATGTAATGTTCGTATGCACCAGCCTCTCGATCATATGGTTAACCTGACCCCCAAGTTGTCCATCACGGGGTCAAGTGAGGGTGGGTCTAGGAGCAGAGTCGGCCTATTCTCTAGCCCGTGCGTCTCCCGCCAGATTGTCTTTATGGGCCGTTCGTGGGAGAAGACAAAGGCTGTGGTC|||||2001|WARNING_TRANSCRIPT_NO_START_CODON,TCTGGGCTTGGTTGAAATATTGAAATAATGTCGAAAGGTTTATGGTTTAACAAGGTTGGTTTGCGGTGACAATCTGAGTATTTTCAACAAACTGCGTAAGGTCTAAGCGGAAGCTATATAAGTTCGCTAACAGAATACGGCTTGATTTTATTGTTGAAATATATATCTCAATAGTCTTCTAACGAATGGACTTTTCACCATCATTCTAATCCACAGACGCACCGGAGATCTCCCTCATAGTCGCTGTAAAGGAAAACCGGGAACTAATTGCTACAGTAAAACTCGAAACAAAAAAAAGTGATTACGACTGATGACCAAGTGATGACAATTTCTGATCAAATCTTCAAGTCCGACTGCGAAACATTCATTTGAAGCCGTTTGAATGGTTATCACCGTAACCTAAAATCGGCGATAAACGCAGGACCCTCGTAGGTGGGCTCGTATATTTCTGGATCTGACCGTCCGATCTGTGGGCCGCACCATCACTTAGCCAATCCGCTAACTTGCGTCTATCCTCGCATATAAGGACGGGGATAGGACGTTATGTCCTAGTTGGCCAGGTTACGTATGTGCATTGAGATGGTGATTATTGAACGAGATGCCCGTGTCTCGTCGAGGATACGAGTTGCGATATATAATCAACATGGACTGGCTCTGCGACCTAAACCTTGACGGTGAGCATGAATCGGCTACGCTTGTTCACAAATCAATTCCGCCAAAAACCATCCAGAGCTTATTTCACAATGGTTCAATGGGGCTTCGAGACAGAAGGCAACCAAGTTGTCGACAAATTCCCTGAAAATGTTAGGGGTAGACGATGTATGTAATGTTCGTATGCACCAGCCTCTCGATCATATGGTTAACCTGACCCCCAAGTTGTCCATCACGGGGTCAAGTGAGGGTGGGTCTAGGAGCAGAGTCGGCCTATTCTCTAGCCCGTGCGTCTCCCGCCAGATTGTCTTTATGGGCCGTTCGTGGGAGAAGACAAAGGCTGTGGTC|downstream_gene_variant|MODIFIER|TRIREDRAFT_56839|gene-TRIREDRAFT_56839|transcript|XM_006962799.1|protein_coding||c.*1027delAinsTCTGGGCTTGGTTGAAATATTGAAATAATGTCGAAAGGTTTATGGTTTAACAAGGTTGGTTTGCGGTGACAATCTGAGTATTTTCAACAAACTGCGTAAGGTCTAAGCGGAAGCTATATAAGTTCGCTAACAGAATACGGCTTGATTTTATTGTTGAAATATATATCTCAATAGTCTTCTAACGAATGGACTTTTCACCATCATTCTAATCCACAGACGCACCGGAGATCTCCCTCATAGTCGCTGTAAAGGAAAACCGGGAACTAATTGCTACAGTAAAACTCGAAACAAAAAAAAGTGATTACGACTGATGACCAAGTGATGACAATTTCTGATCAAATCTTCAAGTCCGACTGCGAAACATTCATTTGAAGCCGTTTGAATGGTTATCACCGTAACCTAAAATCGGCGATAAACGCAGGACCCTCGTAGGTGGGCTCGTATATTTCTGGATCTGACCGTCCGATCTGTGGGCCGCACCATCACTTAGCCAATCCGCTAACTTGCGTCTATCCTCGCATATAAGGACGGGGATAGGACGTTATGTCCTAGTTGGCCAGGTTACGTATGTGCATTGAGATGGTGATTATTGAACGAGATGCCCGTGTCTCGTCGAGGATACGAGTTGCGATATATAATCAACATGGACTGGCTCTGCGACCTAAACCTTGACGGTGAGCATGAATCGGCTACGCTTGTTCACAAATCAATTCCGCCAAAAACCATCCAGAGCTTATTTCACAATGGTTCAATGGGGCTTCGAGACAGAAGGCAACCAAGTTGTCGACAAATTCCCTGAAAATGTTAGGGGTAGACGATGTATGTAATGTTCGTATGCACCAGCCTCTCGATCATATGGTTAACCTGACCCCCAAGTTGTCCATCACGGGGTCAAGTGAGGGTGGGTCTAGGAGCAGAGTCGGCCTATTCTCTAGCCCGTGCGTCTCCCGCCAGATTGTCTTTATGGGCCGTTCGTGGGAGAAGACAAAGGCTGTGGTC|||||5|WARNING_TRANSCRIPT_NO_START_CODON,TCTGGGCTTGGTTGAAATATTGAAATAATGTCGAAAGGTTTATGGTTTAACAAGGTTGGTTTGCGGTGACAATCTGAGTATTTTCAACAAACTGCGTAAGGTCTAAGCGGAAGCTATATAAGTTCGCTAACAGAATACGGCTTGATTTTATTGTTGAAATATATATCTCAATAGTCTTCTAACGAATGGACTTTTCACCATCATTCTAATCCACAGACGCACCGGAGATCTCCCTCATAGTCGCTGTAAAGGAAAACCGGGAACTAATTGCTACAGTAAAACTCGAAACAAAAAAAAGTGATTACGACTGATGACCAAGTGATGACAATTTCTGATCAAATCTTCAAGTCCGACTGCGAAACATTCATTTGAAGCCGTTTGAATGGTTATCACCGTAACCTAAAATCGGCGATAAACGCAGGACCCTCGTAGGTGGGCTCGTATATTTCTGGATCTGACCGTCCGATCTGTGGGCCGCACCATCACTTAGCCAATCCGCTAACTTGCGTCTATCCTCGCATATAAGGACGGGGATAGGACGTTATGTCCTAGTTGGCCAGGTTACGTATGTGCATTGAGATGGTGATTATTGAACGAGATGCCCGTGTCTCGTCGAGGATACGAGTTGCGATATATAATCAACATGGACTGGCTCTGCGACCTAAACCTTGACGGTGAGCATGAATCGGCTACGCTTGTTCACAAATCAATTCCGCCAAAAACCATCCAGAGCTTATTTCACAATGGTTCAATGGGGCTTCGAGACAGAAGGCAACCAAGTTGTCGACAAATTCCCTGAAAATGTTAGGGGTAGACGATGTATGTAATGTTCGTATGCACCAGCCTCTCGATCATATGGTTAACCTGACCCCCAAGTTGTCCATCACGGGGTCAAGTGAGGGTGGGTCTAGGAGCAGAGTCGGCCTATTCTCTAGCCCGTGCGTCTCCCGCCAGATTGTCTTTATGGGCCGTTCGTGGGAGAAGACAAAGGCTGTGGTC|downstream_gene_variant|MODIFIER|TRIREDRAFT_56839|gene-TRIREDRAFT_56839|transcript|XM_006962799.1|protein_coding||c.*1027delCinsTCTGGGCTTGGTTGAAATATTGAAATAATGTCGAAAGGTTTATGGTTTAACAAGGTTGGTTTGCGGTGACAATCTGAGTATTTTCAACAAACTGCGTAAGGTCTAAGCGGAAGCTATATAAGTTCGCTAACAGAATACGGCTTGATTTTATTGTTGAAATATATATCTCAATAGTCTTCTAACGAATGGACTTTTCACCATCATTCTAATCCACAGACGCACCGGAGATCTCCCTCATAGTCGCTGTAAAGGAAAACCGGGAACTAATTGCTACAGTAAAACTCGAAACAAAAAAAAGTGATTACGACTGATGACCAAGTGATGACAATTTCTGATCAAATCTTCAAGTCCGACTGCGAAACATTCATTTGAAGCCGTTTGAATGGTTATCACCGTAACCTAAAATCGGCGATAAACGCAGGACCCTCGTAGGTGGGCTCGTATATTTCTGGATCTGACCGTCCGATCTGTGGGCCGCACCATCACTTAGCCAATCCGCTAACTTGCGTCTATCCTCGCATATAAGGACGGGGATAGGACGTTATGTCCTAGTTGGCCAGGTTACGTATGTGCATTGAGATGGTGATTATTGAACGAGATGCCCGTGTCTCGTCGAGGATACGAGTTGCGATATATAATCAACATGGACTGGCTCTGCGACCTAAACCTTGACGGTGAGCATGAATCGGCTACGCTTGTTCACAAATCAATTCCGCCAAAAACCATCCAGAGCTTATTTCACAATGGTTCAATGGGGCTTCGAGACAGAAGGCAACCAAGTTGTCGACAAATTCCCTGAAAATGTTAGGGGTAGACGATGTATGTAATGTTCGTATGCACCAGCCTCTCGATCATATGGTTAACCTGACCCCCAAGTTGTCCATCACGGGGTCAAGTGAGGGTGGGTCTAGGAGCAGAGTCGGCCTATTCTCTAGCCCGTGCGTCTCCCGCCAGATTGTCTTTATGGGCCGTTCGTGGGAGAAGACAAAGGCTGTGGTC|||||5|WARNING_TRANSCRIPT_NO_START_CODON,TCTGGGCTTGGTTGAAATATTGAAATAATGTCGAAAGGTTTATGGTTTAACAAGGTTGGTTTGCGGTGACAATCTGAGTATTTTCAACAAACTGCGTAAGGTCTAAGCGGAAGCTATATAAGTTCGCTAACAGAATACGGCTTGATTTTATTGTTGAAATATATATCTCAATAGTCTTCTAACGAATGGACTTTTCACCATCATTCTAATCCACAGACGCACCGGAGATCTCCCTCATAGTCGCTGTAAAGGAAAACCGGGAACTAATTGCTACAGTAAAACTCGAAACAAAAAAAAGTGATTACGACTGATGACCAAGTGATGACAATTTCTGATCAAATCTTCAAGTCCGACTGCGAAACATTCATTTGAAGCCGTTTGAATGGTTATCACCGTAACCTAAAATCGGCGATAAACGCAGGACCCTCGTAGGTGGGCTCGTATATTTCTGGATCTGACCGTCCGATCTGTGGGCCGCACCATCACTTAGCCAATCCGCTAACTTGCGTCTATCCTCGCATATAAGGACGGGGATAGGACGTTATGTCCTAGTTGGCCAGGTTACGTATGTGCATTGAGATGGTGATTATTGAACGAGATGCCCGTGTCTCGTCGAGGATACGAGTTGCGATATATAATCAACATGGACTGGCTCTGCGACCTAAACCTTGACGGTGAGCATGAATCGGCTACGCTTGTTCACAAATCAATTCCGCCAAAAACCATCCAGAGCTTATTTCACAATGGTTCAATGGGGCTTCGAGACAGAAGGCAACCAAGTTGTCGACAAATTCCCTGAAAATGTTAGGGGTAGACGATGTATGTAATGTTCGTATGCACCAGCCTCTCGATCATATGGTTAACCTGACCCCCAAGTTGTCCATCACGGGGTCAAGTGAGGGTGGGTCTAGGAGCAGAGTCGGCCTATTCTCTAGCCCGTGCGTCTCCCGCCAGATTGTCTTTATGGGCCGTTCGTGGGAGAAGACAAAGGCTGTGGTC|downstream_gene_variant|MODIFIER|TRIREDRAFT_56839|gene-TRIREDRAFT_56839|transcript|XM_006962799.1|protein_coding||c.*1027delGinsTCTGGGCTTGGTTGAAATATTGAAATAATGTCGAAAGGTTTATGGTTTAACAAGGTTGGTTTGCGGTGACAATCTGAGTATTTTCAACAAACTGCGTAAGGTCTAAGCGGAAGCTATATAAGTTCGCTAACAGAATACGGCTTGATTTTATTGTTGAAATATATATCTCAATAGTCTTCTAACGAATGGACTTTTCACCATCATTCTAATCCACAGACGCACCGGAGATCTCCCTCATAGTCGCTGTAAAGGAAAACCGGGAACTAATTGCTACAGTAAAACTCGAAACAAAAAAAAGTGATTACGACTGATGACCAAGTGATGACAATTTCTGATCAAATCTTCAAGTCCGACTGCGAAACATTCATTTGAAGCCGTTTGAATGGTTATCACCGTAACCTAAAATCGGCGATAAACGCAGGACCCTCGTAGGTGGGCTCGTATATTTCTGGATCTGACCGTCCGATCTGTGGGCCGCACCATCACTTAGCCAATCCGCTAACTTGCGTCTATCCTCGCATATAAGGACGGGGATAGGACGTTATGTCCTAGTTGGCCAGGTTACGTATGTGCATTGAGATGGTGATTATTGAACGAGATGCCCGTGTCTCGTCGAGGATACGAGTTGCGATATATAATCAACATGGACTGGCTCTGCGACCTAAACCTTGACGGTGAGCATGAATCGGCTACGCTTGTTCACAAATCAATTCCGCCAAAAACCATCCAGAGCTTATTTCACAATGGTTCAATGGGGCTTCGAGACAGAAGGCAACCAAGTTGTCGACAAATTCCCTGAAAATGTTAGGGGTAGACGATGTATGTAATGTTCGTATGCACCAGCCTCTCGATCATATGGTTAACCTGACCCCCAAGTTGTCCATCACGGGGTCAAGTGAGGGTGGGTCTAGGAGCAGAGTCGGCCTATTCTCTAGCCCGTGCGTCTCCCGCCAGATTGTCTTTATGGGCCGTTCGTGGGAGAAGACAAAGGCTGTGGTC|||||5|WARNING_TRANSCRIPT_NO_START_CODON,TCTGGGCTTGGTTGAAATATTGAAATAATGTCGAAAGGTTTATGGTTTAACAAGGTTGGTTTGCGGTGACAATCTGAGTATTTTCAACAAACTGCGTAAGGTCTAAGCGGAAGCTATATAAGTTCGCTAACAGAATACGGCTTGATTTTATTGTTGAAATATATATCTCAATAGTCTTCTAACGAATGGACTTTTCACCATCATTCTAATCCACAGACGCACCGGAGATCTCCCTCATAGTCGCTGTAAAGGAAAACCGGGAACTAATTGCTACAGTAAAACTCGAAACAAAAAAAAGTGATTACGACTGATGACCAAGTGATGACAATTTCTGATCAAATCTTCAAGTCCGACTGCGAAACATTCATTTGAAGCCGTTTGAATGGTTATCACCGTAACCTAAAATCGGCGATAAACGCAGGACCCTCGTAGGTGGGCTCGTATATTTCTGGATCTGACCGTCCGATCTGTGGGCCGCACCATCACTTAGCCAATCCGCTAACTTGCGTCTATCCTCGCATATAAGGACGGGGATAGGACGTTATGTCCTAGTTGGCCAGGTTACGTATGTGCATTGAGATGGTGATTATTGAACGAGATGCCCGTGTCTCGTCGAGGATACGAGTTGCGATATATAATCAACATGGACTGGCTCTGCGACCTAAACCTTGACGGTGAGCATGAATCGGCTACGCTTGTTCACAAATCAATTCCGCCAAAAACCATCCAGAGCTTATTTCACAATGGTTCAATGGGGCTTCGAGACAGAAGGCAACCAAGTTGTCGACAAATTCCCTGAAAATGTTAGGGGTAGACGATGTATGTAATGTTCGTATGCACCAGCCTCTCGATCATATGGTTAACCTGACCCCCAAGTTGTCCATCACGGGGTCAAGTGAGGGTGGGTCTAGGAGCAGAGTCGGCCTATTCTCTAGCCCGTGCGTCTCCCGCCAGATTGTCTTTATGGGCCGTTCGTGGGAGAAGACAAAGGCTGTGGTC|downstream_gene_variant|MODIFIER|TRIREDRAFT_56839|gene-TRIREDRAFT_56839|transcript|XM_006962799.1|protein_coding||c.*1026_*1027insTCTGGGCTTGGTTGAAATATTGAAATAATGTCGAAAGGTTTATGGTTTAACAAGGTTGGTTTGCGGTGACAATCTGAGTATTTTCAACAAACTGCGTAAGGTCTAAGCGGAAGCTATATAAGTTCGCTAACAGAATACGGCTTGATTTTATTGTTGAAATATATATCTCAATAGTCTTCTAACGAATGGACTTTTCACCATCATTCTAATCCACAGACGCACCGGAGATCTCCCTCATAGTCGCTGTAAAGGAAAACCGGGAACTAATTGCTACAGTAAAACTCGAAACAAAAAAAAGTGATTACGACTGATGACCAAGTGATGACAATTTCTGATCAAATCTTCAAGTCCGACTGCGAAACATTCATTTGAAGCCGTTTGAATGGTTATCACCGTAACCTAAAATCGGCGATAAACGCAGGACCCTCGTAGGTGGGCTCGTATATTTCTGGATCTGACCGTCCGATCTGTGGGCCGCACCATCACTTAGCCAATCCGCTAACTTGCGTCTATCCTCGCATATAAGGACGGGGATAGGACGTTATGTCCTAGTTGGCCAGGTTACGTATGTGCATTGAGATGGTGATTATTGAACGAGATGCCCGTGTCTCGTCGAGGATACGAGTTGCGATATATAATCAACATGGACTGGCTCTGCGACCTAAACCTTGACGGTGAGCATGAATCGGCTACGCTTGTTCACAAATCAATTCCGCCAAAAACCATCCAGAGCTTATTTCACAATGGTTCAATGGGGCTTCGAGACAGAAGGCAACCAAGTTGTCGACAAATTCCCTGAAAATGTTAGGGGTAGACGATGTATGTAATGTTCGTATGCACCAGCCTCTCGATCATATGGTTAACCTGACCCCCAAGTTGTCCATCACGGGGTCAAGTGAGGGTGGGTCTAGGAGCAGAGTCGGCCTATTCTCTAGCCCGTGCGTCTCCCGCCAGATTGTCTTTATGGGCCGTTCGTGGGAGAAGACAAAGGCTGTGGTC|||||5|WARNING_TRANSCRIPT_NO_START_CODON,TCTGGGCTTGGTTGAAATATTGAAATAATGTCGAAAGGTTTATGGTTTAACAAGGTTGGTTTGCGGTGACAATCTGAGTATTTTCAACAAACTGCGTAAGGTCTAAGCGGAAGCTATATAAGTTCGCTAACAGAATACGGCTTGATTTTATTGTTGAAATATATATCTCAATAGTCTTCTAACGAATGGACTTTTCACCATCATTCTAATCCACAGACGCACCGGAGATCTCCCTCATAGTCGCTGTAAAGGAAAACCGGGAACTAATTGCTACAGTAAAACTCGAAACAAAAAAAAGTGATTACGACTGATGACCAAGTGATGACAATTTCTGATCAAATCTTCAAGTCCGACTGCGAAACATTCATTTGAAGCCGTTTGAATGGTTATCACCGTAACCTAAAATCGGCGATAAACGCAGGACCCTCGTAGGTGGGCTCGTATATTTCTGGATCTGACCGTCCGATCTGTGGGCCGCACCATCACTTAGCCAATCCGCTAACTTGCGTCTATCCTCGCATATAAGGACGGGGATAGGACGTTATGTCCTAGTTGGCCAGGTTACGTATGTGCATTGAGATGGTGATTATTGAACGAGATGCCCGTGTCTCGTCGAGGATACGAGTTGCGATATATAATCAACATGGACTGGCTCTGCGACCTAAACCTTGACGGTGAGCATGAATCGGCTACGCTTGTTCACAAATCAATTCCGCCAAAAACCATCCAGAGCTTATTTCACAATGGTTCAATGGGGCTTCGAGACAGAAGGCAACCAAGTTGTCGACAAATTCCCTGAAAATGTTAGGGGTAGACGATGTATGTAATGTTCGTATGCACCAGCCTCTCGATCATATGGTTAACCTGACCCCCAAGTTGTCCATCACGGGGTCAAGTGAGGGTGGGTCTAGGAGCAGAGTCGGCCTATTCTCTAGCCCGTGCGTCTCCCGCCAGATTGTCTTTATGGGCCGTTCGTGGGAGAAGACAAAGGCTGTGGTC|intergenic_region|MODIFIER|exon-XM_006962799.1-1-exon-XM_006962573.1-1|GENE_exon-XM_006962799.1-1-GENE_exon-XM_006962573.1-1|intergenic_region|GENE_exon-XM_006962799.1-1-GENE_exon-XM_006962573.1-1|||n.384015delAinsTCTGGGCTTGGTTGAAATATTGAAATAATGTCGAAAGGTTTATGGTTTAACAAGGTTGGTTTGCGGTGACAATCTGAGTATTTTCAACAAACTGCGTAAGGTCTAAGCGGAAGCTATATAAGTTCGCTAACAGAATACGGCTTGATTTTATTGTTGAAATATATATCTCAATAGTCTTCTAACGAATGGACTTTTCACCATCATTCTAATCCACAGACGCACCGGAGATCTCCCTCATAGTCGCTGTAAAGGAAAACCGGGAACTAATTGCTACAGTAAAACTCGAAACAAAAAAAAGTGATTACGACTGATGACCAAGTGATGACAATTTCTGATCAAATCTTCAAGTCCGACTGCGAAACATTCATTTGAAGCCGTTTGAATGGTTATCACCGTAACCTAAAATCGGCGATAAACGCAGGACCCTCGTAGGTGGGCTCGTATATTTCTGGATCTGACCGTCCGATCTGTGGGCCGCACCATCACTTAGCCAATCCGCTAACTTGCGTCTATCCTCGCATATAAGGACGGGGATAGGACGTTATGTCCTAGTTGGCCAGGTTACGTATGTGCATTGAGATGGTGATTATTGAACGAGATGCCCGTGTCTCGTCGAGGATACGAGTTGCGATATATAATCAACATGGACTGGCTCTGCGACCTAAACCTTGACGGTGAGCATGAATCGGCTACGCTTGTTCACAAATCAATTCCGCCAAAAACCATCCAGAGCTTATTTCACAATGGTTCAATGGGGCTTCGAGACAGAAGGCAACCAAGTTGTCGACAAATTCCCTGAAAATGTTAGGGGTAGACGATGTATGTAATGTTCGTATGCACCAGCCTCTCGATCATATGGTTAACCTGACCCCCAAGTTGTCCATCACGGGGTCAAGTGAGGGTGGGTCTAGGAGCAGAGTCGGCCTATTCTCTAGCCCGTGCGTCTCCCGCCAGATTGTCTTTATGGGCCGTTCGTGGGAGAAGACAAAGGCTGTGGTC||||||,TCTGGGCTTGGTTGAAATATTGAAATAATGTCGAAAGGTTTATGGTTTAACAAGGTTGGTTTGCGGTGACAATCTGAGTATTTTCAACAAACTGCGTAAGGTCTAAGCGGAAGCTATATAAGTTCGCTAACAGAATACGGCTTGATTTTATTGTTGAAATATATATCTCAATAGTCTTCTAACGAATGGACTTTTCACCATCATTCTAATCCACAGACGCACCGGAGATCTCCCTCATAGTCGCTGTAAAGGAAAACCGGGAACTAATTGCTACAGTAAAACTCGAAACAAAAAAAAGTGATTACGACTGATGACCAAGTGATGACAATTTCTGATCAAATCTTCAAGTCCGACTGCGAAACATTCATTTGAAGCCGTTTGAATGGTTATCACCGTAACCTAAAATCGGCGATAAACGCAGGACCCTCGTAGGTGGGCTCGTATATTTCTGGATCTGACCGTCCGATCTGTGGGCCGCACCATCACTTAGCCAATCCGCTAACTTGCGTCTATCCTCGCATATAAGGACGGGGATAGGACGTTATGTCCTAGTTGGCCAGGTTACGTATGTGCATTGAGATGGTGATTATTGAACGAGATGCCCGTGTCTCGTCGAGGATACGAGTTGCGATATATAATCAACATGGACTGGCTCTGCGACCTAAACCTTGACGGTGAGCATGAATCGGCTACGCTTGTTCACAAATCAATTCCGCCAAAAACCATCCAGAGCTTATTTCACAATGGTTCAATGGGGCTTCGAGACAGAAGGCAACCAAGTTGTCGACAAATTCCCTGAAAATGTTAGGGGTAGACGATGTATGTAATGTTCGTATGCACCAGCCTCTCGATCATATGGTTAACCTGACCCCCAAGTTGTCCATCACGGGGTCAAGTGAGGGTGGGTCTAGGAGCAGAGTCGGCCTATTCTCTAGCCCGTGCGTCTCCCGCCAGATTGTCTTTATGGGCCGTTCGTGGGAGAAGACAAAGGCTGTGGTC|intergenic_region|MODIFIER|exon-XM_006962799.1-1-exon-XM_006962573.1-1|GENE_exon-XM_006962799.1-1-GENE_exon-XM_006962573.1-1|intergenic_region|GENE_exon-XM_006962799.1-1-GENE_exon-XM_006962573.1-1|||n.384015delCinsTCTGGGCTTGGTTGAAATATTGAAATAATGTCGAAAGGTTTATGGTTTAACAAGGTTGGTTTGCGGTGACAATCTGAGTATTTTCAACAAACTGCGTAAGGTCTAAGCGGAAGCTATATAAGTTCGCTAACAGAATACGGCTTGATTTTATTGTTGAAATATATATCTCAATAGTCTTCTAACGAATGGACTTTTCACCATCATTCTAATCCACAGACGCACCGGAGATCTCCCTCATAGTCGCTGTAAAGGAAAACCGGGAACTAATTGCTACAGTAAAACTCGAAACAAAAAAAAGTGATTACGACTGATGACCAAGTGATGACAATTTCTGATCAAATCTTCAAGTCCGACTGCGAAACATTCATTTGAAGCCGTTTGAATGGTTATCACCGTAACCTAAAATCGGCGATAAACGCAGGACCCTCGTAGGTGGGCTCGTATATTTCTGGATCTGACCGTCCGATCTGTGGGCCGCACCATCACTTAGCCAATCCGCTAACTTGCGTCTATCCTCGCATATAAGGACGGGGATAGGACGTTATGTCCTAGTTGGCCAGGTTACGTATGTGCATTGAGATGGTGATTATTGAACGAGATGCCCGTGTCTCGTCGAGGATACGAGTTGCGATATATAATCAACATGGACTGGCTCTGCGACCTAAACCTTGACGGTGAGCATGAATCGGCTACGCTTGTTCACAAATCAATTCCGCCAAAAACCATCCAGAGCTTATTTCACAATGGTTCAATGGGGCTTCGAGACAGAAGGCAACCAAGTTGTCGACAAATTCCCTGAAAATGTTAGGGGTAGACGATGTATGTAATGTTCGTATGCACCAGCCTCTCGATCATATGGTTAACCTGACCCCCAAGTTGTCCATCACGGGGTCAAGTGAGGGTGGGTCTAGGAGCAGAGTCGGCCTATTCTCTAGCCCGTGCGTCTCCCGCCAGATTGTCTTTATGGGCCGTTCGTGGGAGAAGACAAAGGCTGTGGTC||||||,TCTGGGCTTGGTTGAAATATTGAAATAATGTCGAAAGGTTTATGGTTTAACAAGGTTGGTTTGCGGTGACAATCTGAGTATTTTCAACAAACTGCGTAAGGTCTAAGCGGAAGCTATATAAGTTCGCTAACAGAATACGGCTTGATTTTATTGTTGAAATATATATCTCAATAGTCTTCTAACGAATGGACTTTTCACCATCATTCTAATCCACAGACGCACCGGAGATCTCCCTCATAGTCGCTGTAAAGGAAAACCGGGAACTAATTGCTACAGTAAAACTCGAAACAAAAAAAAGTGATTACGACTGATGACCAAGTGATGACAATTTCTGATCAAATCTTCAAGTCCGACTGCGAAACATTCATTTGAAGCCGTTTGAATGGTTATCACCGTAACCTAAAATCGGCGATAAACGCAGGACCCTCGTAGGTGGGCTCGTATATTTCTGGATCTGACCGTCCGATCTGTGGGCCGCACCATCACTTAGCCAATCCGCTAACTTGCGTCTATCCTCGCATATAAGGACGGGGATAGGACGTTATGTCCTAGTTGGCCAGGTTACGTATGTGCATTGAGATGGTGATTATTGAACGAGATGCCCGTGTCTCGTCGAGGATACGAGTTGCGATATATAATCAACATGGACTGGCTCTGCGACCTAAACCTTGACGGTGAGCATGAATCGGCTACGCTTGTTCACAAATCAATTCCGCCAAAAACCATCCAGAGCTTATTTCACAATGGTTCAATGGGGCTTCGAGACAGAAGGCAACCAAGTTGTCGACAAATTCCCTGAAAATGTTAGGGGTAGACGATGTATGTAATGTTCGTATGCACCAGCCTCTCGATCATATGGTTAACCTGACCCCCAAGTTGTCCATCACGGGGTCAAGTGAGGGTGGGTCTAGGAGCAGAGTCGGCCTATTCTCTAGCCCGTGCGTCTCCCGCCAGATTGTCTTTATGGGCCGTTCGTGGGAGAAGACAAAGGCTGTGGTC|intergenic_region|MODIFIER|exon-XM_006962799.1-1-exon-XM_006962573.1-1|GENE_exon-XM_006962799.1-1-GENE_exon-XM_006962573.1-1|intergenic_region|GENE_exon-XM_006962799.1-1-GENE_exon-XM_006962573.1-1|||n.384015delGinsTCTGGGCTTGGTTGAAATATTGAAATAATGTCGAAAGGTTTATGGTTTAACAAGGTTGGTTTGCGGTGACAATCTGAGTATTTTCAACAAACTGCGTAAGGTCTAAGCGGAAGCTATATAAGTTCGCTAACAGAATACGGCTTGATTTTATTGTTGAAATATATATCTCAATAGTCTTCTAACGAATGGACTTTTCACCATCATTCTAATCCACAGACGCACCGGAGATCTCCCTCATAGTCGCTGTAAAGGAAAACCGGGAACTAATTGCTACAGTAAAACTCGAAACAAAAAAAAGTGATTACGACTGATGACCAAGTGATGACAATTTCTGATCAAATCTTCAAGTCCGACTGCGAAACATTCATTTGAAGCCGTTTGAATGGTTATCACCGTAACCTAAAATCGGCGATAAACGCAGGACCCTCGTAGGTGGGCTCGTATATTTCTGGATCTGACCGTCCGATCTGTGGGCCGCACCATCACTTAGCCAATCCGCTAACTTGCGTCTATCCTCGCATATAAGGACGGGGATAGGACGTTATGTCCTAGTTGGCCAGGTTACGTATGTGCATTGAGATGGTGATTATTGAACGAGATGCCCGTGTCTCGTCGAGGATACGAGTTGCGATATATAATCAACATGGACTGGCTCTGCGACCTAAACCTTGACGGTGAGCATGAATCGGCTACGCTTGTTCACAAATCAATTCCGCCAAAAACCATCCAGAGCTTATTTCACAATGGTTCAATGGGGCTTCGAGACAGAAGGCAACCAAGTTGTCGACAAATTCCCTGAAAATGTTAGGGGTAGACGATGTATGTAATGTTCGTATGCACCAGCCTCTCGATCATATGGTTAACCTGACCCCCAAGTTGTCCATCACGGGGTCAAGTGAGGGTGGGTCTAGGAGCAGAGTCGGCCTATTCTCTAGCCCGTGCGTCTCCCGCCAGATTGTCTTTATGGGCCGTTCGTGGGAGAAGACAAAGGCTGTGGTC||||||,TCTGGGCTTGGTTGAAATATTGAAATAATGTCGAAAGGTTTATGGTTTAACAAGGTTGGTTTGCGGTGACAATCTGAGTATTTTCAACAAACTGCGTAAGGTCTAAGCGGAAGCTATATAAGTTCGCTAACAGAATACGGCTTGATTTTATTGTTGAAATATATATCTCAATAGTCTTCTAACGAATGGACTTTTCACCATCATTCTAATCCACAGACGCACCGGAGATCTCCCTCATAGTCGCTGTAAAGGAAAACCGGGAACTAATTGCTACAGTAAAACTCGAAACAAAAAAAAGTGATTACGACTGATGACCAAGTGATGACAATTTCTGATCAAATCTTCAAGTCCGACTGCGAAACATTCATTTGAAGCCGTTTGAATGGTTATCACCGTAACCTAAAATCGGCGATAAACGCAGGACCCTCGTAGGTGGGCTCGTATATTTCTGGATCTGACCGTCCGATCTGTGGGCCGCACCATCACTTAGCCAATCCGCTAACTTGCGTCTATCCTCGCATATAAGGACGGGGATAGGACGTTATGTCCTAGTTGGCCAGGTTACGTATGTGCATTGAGATGGTGATTATTGAACGAGATGCCCGTGTCTCGTCGAGGATACGAGTTGCGATATATAATCAACATGGACTGGCTCTGCGACCTAAACCTTGACGGTGAGCATGAATCGGCTACGCTTGTTCACAAATCAATTCCGCCAAAAACCATCCAGAGCTTATTTCACAATGGTTCAATGGGGCTTCGAGACAGAAGGCAACCAAGTTGTCGACAAATTCCCTGAAAATGTTAGGGGTAGACGATGTATGTAATGTTCGTATGCACCAGCCTCTCGATCATATGGTTAACCTGACCCCCAAGTTGTCCATCACGGGGTCAAGTGAGGGTGGGTCTAGGAGCAGAGTCGGCCTATTCTCTAGCCCGTGCGTCTCCCGCCAGATTGTCTTTATGGGCCGTTCGTGGGAGAAGACAAAGGCTGTGGTC|intergenic_region|MODIFIER|exon-XM_006962799.1-1-exon-XM_006962573.1-1|GENE_exon-XM_006962799.1-1-GENE_exon-XM_006962573.1-1|intergenic_region|GENE_exon-XM_006962799.1-1-GENE_exon-XM_006962573.1-1|||n.384014_384015insTCTGGGCTTGGTTGAAATATTGAAATAATGTCGAAAGGTTTATGGTTTAACAAGGTTGGTTTGCGGTGACAATCTGAGTATTTTCAACAAACTGCGTAAGGTCTAAGCGGAAGCTATATAAGTTCGCTAACAGAATACGGCTTGATTTTATTGTTGAAATATATATCTCAATAGTCTTCTAACGAATGGACTTTTCACCATCATTCTAATCCACAGACGCACCGGAGATCTCCCTCATAGTCGCTGTAAAGGAAAACCGGGAACTAATTGCTACAGTAAAACTCGAAACAAAAAAAAGTGATTACGACTGATGACCAAGTGATGACAATTTCTGATCAAATCTTCAAGTCCGACTGCGAAACATTCATTTGAAGCCGTTTGAATGGTTATCACCGTAACCTAAAATCGGCGATAAACGCAGGACCCTCGTAGGTGGGCTCGTATATTTCTGGATCTGACCGTCCGATCTGTGGGCCGCACCATCACTTAGCCAATCCGCTAACTTGCGTCTATCCTCGCATATAAGGACGGGGATAGGACGTTATGTCCTAGTTGGCCAGGTTACGTATGTGCATTGAGATGGTGATTATTGAACGAGATGCCCGTGTCTCGTCGAGGATACGAGTTGCGATATATAATCAACATGGACTGGCTCTGCGACCTAAACCTTGACGGTGAGCATGAATCGGCTACGCTTGTTCACAAATCAATTCCGCCAAAAACCATCCAGAGCTTATTTCACAATGGTTCAATGGGGCTTCGAGACAGAAGGCAACCAAGTTGTCGACAAATTCCCTGAAAATGTTAGGGGTAGACGATGTATGTAATGTTCGTATGCACCAGCCTCTCGATCATATGGTTAACCTGACCCCCAAGTTGTCCATCACGGGGTCAAGTGAGGGTGGGTCTAGGAGCAGAGTCGGCCTATTCTCTAGCCCGTGCGTCTCCCGCCAGATTGTCTTTATGGGCCGTTCGTGGGAGAAGACAAAGGCTGTGGTC||||||	GT:DR:DV	0/1:194:86
NW_006711150.1	394685	1069	N	GTAAATTGATAGAGTTGGTTCTGATCAAGAATACACTGAAGACCCGGGAGATATACCAACTATATATGCTTCTCATGATAAGCATGGGCCATATACAATTACATCATTTGTTTTACCAGCCAGACCACAAGACGACTAATAAGGTCGCATTGGTCTCTCATTTTCCGGTGGCTTGCATAACTGTATGCCTGTCCTGAGATCTTCAGACCTGTCACATTCACATGCTTAACATTTATCGCGGTAGTTTGCACTCTGCTGTTAATGTGTTCAATGCCACAACATGACGGGGACCCCTTGGTAACACTTGACAAACACTGTCCCACCTGTCGGCCAGACTGTCTCACCGAAACTGTCTCGGAAGTCGGCTGCTCAGCGGCATTCAAGATAGCTGTTTAAAAATCGTGATTGACTACAATTGAGAAATATCAGATGTTAGGAAATATGCATCATACCAGATTATACAATGGCCGACCACAGTAATCTATGACAATGGCGGGTTGAAGCTTTGGTGTGCGTGTGATGACGAGGTAGTATCGACGGGAACTGCGATGGAGCTCATGTTTCAATGTTCCGCAAATATGCACGGCACGATCATGTCATAAAATGTGGCGAGCTGAAACTGAGTGGACACATGGCTCATGTAACACTGGACTGGGGCCATCTCGCGGCCTTCATTGAGAAGATGAGTTCTCCGCCACACTTCTATGATACATAGAGCAGACACTGACACGGGGGAAAAAAATTGGCAATTGACCTCTTCAGAGACATGGGAACATAGTGACCGAGCTTAATAGTCAACTAGCCTTCGTGTTGAACACAAAATAACATCATGCTATTGTGCGAGCCGTCTGTATCTCAAGAGGTCCACAAGTGATAGACTAAGGCATTGTCAGGTACAGTAATACATATTGTGGCCCATGTAACCCAGAAGTTGCCACCGGCATTGGAGATGAAAGACATGCATAGACTTTGGCCAGTGGCTCACAACCGCATGTTGCACCAAGGCATTCGGCGAGAAAGATATGGAGCGGGATGAACCCGGCCAGCTTTTGTGGTCACCATAGTATCCATCGTGGGCCAACCAGTCCCCAGCAGCATTGAGCGGTTTCAACACAAGCGTTTAATATTCTTGAGCCATGCTCTACTATTATTGTTGAATATTATTAAAATGAATCAATGATTAAAATGCAAGGAGTCAAGCTGATAACGGACGCCAAACGTACCACGTGGCCGCGTTCAATAGGAAATACAATCCAATCCGAGACTATCTGGCCGCGACCATTGCAGGAGAAGTTCATGTAAGCTTTGGAGAGCGTAGAGACTCCAGCCGTCTGGATCGGATTATTCCGCAGTTGCTGGTGTGTTTCCTCGCTAGGACTGCCTTTCCTCATGAACTGTTTCCGGCTTCCAGTAATGACAAGAGAGTTTCTGGTCGTATGAACCAGTCCCAGAACATGAATTCACAACCTATCCTTTCCGTCGTTTCCGCACACAACTTCGAATAGATCCTTCATCATCTCTCGTCTGCTTAACGACGGATTCGATAGCCGCCGCCGCGGTACAGTAAAATTAATCGCTAGCACTTTAGACCTCATCACCTTCTTCTCGCCTTTCAAGGGCCAATGCGTATGGGCTATGCACTGATTCAGCCGTGCTTTCTTTCATCTTCATCCTCGGGCCACGCTTTTTAATCGGCTTAGACTTCCGGAGGCCGGCGTCTTTCAACACATGCCACACCGTCGTAGACGAGACAGGATGACCTGCTTGTGTTATCTCAGCAGCTATGTCAGCACATGACTTTTCCCCGTTGAGACTATCGCGCTTGTAGTTTTCGGCAATAGCTTGTTCGACTTCCTCCGTCCGTTTTTTGGGCCTTCCACTCCTCGGCCGGTCCGATACAAAGGAATTATTTATTTGTAGCGGCCGGACTGATGGATCGAAGCCATTTTTGAGGGACCGGCTGTAAATCCGGTTAACCTGGCGGAGCGACACGCCTAGGACAGCTGATATCTCTGACGACGACCAAGTTGTCGAAGCTTTTAGCGCTAGAATAGCGCCTCTCATAGCTTCATCGGTCTTATCACGACTTATCACGTTGTTGCGCTCCATTGCAATAGCTATAATAGCTGTTGAAAATAAGGGGATGTTGATTGTGTTGGGTTGATACCGTCTTTTTGCTACCCAACCCCTGCTAGCATGCTAGGCCTAAATGAATATTAGCGATCTGGGCCTTGGTTGTTTATTCCTTTCCCGATCTCACACATGTATTCAGTCGTCAAGCAAAATTATCCTGCCTGCCAACTCTACTTCCCTCGATACTTCAAGATACCCCAAGATATCTGATATATAAAAATGATAACAGGAATAAAGACTAGTAACGCAGAGGATAAAGCTGCAAATAGCAATGTCAAGATAGAAAACCACCAAAAGATCAGCTGCACCGTCCGGAGTTCACCTTTACCAATTCCCCCAAATAGCAGCGAATCATCGGGCACAGTGAGCATCACTTGCATCGAAGATAGAATGAGAGACACACTAGCAAATATGAAGGCCAGCGGTACCGCGGCATGCTGAATGAACGCCAATGCCGACCTTGGAGACTCGTGGTAAAATCGTAACCTGCTGCCTGCGCTCTTGGGCCGAAAGATGAAGATCGCCCAATTCAAGCGCGTAAGGCGAATTTGGCCATAGTGGTACCGTCTTGCTACGTCTTCATTGTTAAGAAGGCGAAACCCACGAATGAACTTGGACCACCCAGCCCAGGTGATATCCTCCGGGATGAGACCGTGCTCTTTTGCGATTCGAAGATCTGATTGATGTAGAATAAGATGAGAATATGATCTCAGAAATCCCAGAGCCATTGCCCGATAGGAATCCGACTCAGGCAATATTAACTCTTGAAGTGTGCAAATCCGATGCCAGATATTGCGTCCAAAAGTCATAGTTGAGTAAGCAAACTGGTATTGGTTTTATGAAAAAGTTCTTCTCCTGCCGTATGAGATGAAACCGGGGATTCTCAACCGGTACAATTCTTCTGCCCTTGAAGTTTTGCGCATGAAGCGCATCAATATTGCTGCCAAGCTTTCTTGCGAATATATGCAGCACGTTGTAAAGCTCATCCAAAATCAGTGTAGCAACTTCCCTTTGCAAAAAGTCTTCAAGCTCAGCTAAGGGTACTGCTGGTTCTCCTGGAATATACTCAATGCTGCCGAGCTGACACTGCGGGGTATGCGGTGAGGCTGGAAAATCTGCATTGAGGACTTGATCGCGAGAATCTTCAAGACGGCTATCATCAAGCGCATCTGCTCTAATAAAAGGAGGTTGGTTAATGATTTTGGCCATTTTCAGATTCTCTTGGGTCGTGAATCAACTGTCTATGTCCGCAGTCGCAGCTTTGAATACATGTAGGTTCGAGTTCATTCAGCGTAGGATTGCCGAACGAAATAACCCGTGTTACAGTGTATTATAGCCACCACTTAGAGAGCATGTTTTTCTGATAATTATCGAGTGTAAGTAACATCTTACGTATGAGAATGGATTCGACCTATATCAATTCCAATATCTGGCAGTATCACAGTATCTGCTGTCTCAGTTTAGTCAAAGCTTTTATGTACTCCCTACCGCGCAGTGAGACTTGGCAAATGCAGGCCACAGTAGTCCCATTTGCCGTACGACGAAATCCCGAAGTCGAGTATTAACAGCTTTTAAAATACGATCGGATTTAGTACACCTGGTATAAATTCCAGCTCTTATATATTAAATATGAATACAGCAACTTATATATTACATATCGCCATCCGCGACGGGATTCAGGTGGAGCAAAGCCTCTTAGCAGCCGGAGTTCCGGTCGGAGTTGGAGCGGGTCCCGGAACTCTAAGCAATCGTATTGGTTCCTTTGTAAGAGGCATCTAATGAGAATCATGTCGACGACTCTGATTAAAGCCTATAAAACACATTATACTCACTGAATATTCATATTTTACAGCATAATCCAGTCAATTTCCGGCCGATTCGGTCCCGATTGTACGTCAAATGCTAATAAGATCGAAGTATAAATGACTGAATATCCGGCTTTCCCATCTCCTCTCTTCTTTCCTTCTCAATCACATTTCCTCAAGATCTCAACGTTGAGCTACATACATAATGGCTCCTATCCGTGTCGGTATCGTTGGACTCAGCCCTGAGCCAGCCGGTGCCGGTCAAGGTAAATGGGGCGTTTCCGCTCACTTGGCCTCCCTCCGTCCCTCTCCTCATTACGAAATCGTTGCCATATGCAACTCGTCAGTTGAATCAGCTCGTCGTTCAATCGAATATCACAAACTGCCTTCATCGGTCAAGGCATACGGCAGCGTAGAGGACCTAGCCAATGATCCTGATGTTGACCTCATCGACGTGTCCATTGTGGTCTCGAGGCATCTGCTCGCCGCCAAGCCTGCCCTATTGGCCAAGAAGCAAGTCTTTGTGGAATGGCCTCTAGGTGCTAGCACGGCACAAGCCGAGGAGATGCTTCAACTGGCCAGAGAGTCTAACTTGAAGACCATAGTTGGGACACAGTTCTGCGCAGACCCATGGCTTGCAAAAGCCAAAGAGTTGATTGAGGGCGGAGCGATTGGCAGAGTAACCAGTTCCGACGTCCAGATTTCGCCTCCCACTGGACCGATCCATACGTGGACTGCGGAAGCTGAGTTTACCTGGATTTTGAGAGTGGCGGGGACGAGTATCACATCACGTTTGCCCATTGTGAGTACTCTTTTCACATGCGATGATGATCCTCAAACTAACTTGCATCTGCACAAGTCCTGAGTGGTTTTGTCCATGTGCTCGGTGATTTCGCCAGTGTCAAATCGACTTTCGCCGTCCAACAGCCAATCGTAAAGCTCATCAGCAGCAAGACTGGAGAAGTCGTCAATCCCGAGAGGAAAAGAACCTCACCCGATCACATCTTCATCCAAGGCACGCTAGAAAGTGGCGCTGTTGTGAGCATCACCACGCGCACACCTCCACGACCGATTGACGGACAAGGTCTGCGCTGGCTCATTTCGGCTTTGAAGGAGAGATAGAGCTCACAACTAAGGGCAGAGGGTATCAGACGGGGTCCAATGCAAGGACTCTCCGTCTTATTGGAAAGGATGGAGAAGTAAAAACGATTGACTGGGAGCAAGATGAGCCCAGCCATATCAAGAATATTCCTCCACCTGGAGCCAATACTGCAAGATTATTTGAGGCATATGCGCTCAAAAAGGATTGCTATTCCGATTTCGAAAAGGCCGTCAAGCTCCACAAACTTTTGGACAGGATCGCAAAGGATGCTGGATACATGTAAGGTAGATGTGCACCACAGAAGTCTACTG	.	PASS	PRECISE;SVMETHOD=Snifflesv1.0.12;CHR2=NW_006711150.1;END=394686;ZMW=143;STD_quant_start=0.000000;STD_quant_stop=2.391299;Kurtosis_quant_start=18.996479;Kurtosis_quant_stop=-1.551113;SVTYPE=INS;SUPTYPE=AL,SR;SVLEN=7071;STRANDS=+-;STRANDS2=64,79,64,79;RE=143;REF_strand=2,1;Strandbias_pval=0.589513;AF=0.979452;ANN=GTAAATTGATAGAGTTGGTTCTGATCAAGAATACACTGAAGACCCGGGAGATATACCAACTATATATGCTTCTCATGATAAGCATGGGCCATATACAATTACATCATTTGTTTTACCAGCCAGACCACAAGACGACTAATAAGGTCGCATTGGTCTCTCATTTTCCGGTGGCTTGCATAACTGTATGCCTGTCCTGAGATCTTCAGACCTGTCACATTCACATGCTTAACATTTATCGCGGTAGTTTGCACTCTGCTGTTAATGTGTTCAATGCCACAACATGACGGGGACCCCTTGGTAACACTTGACAAACACTGTCCCACCTGTCGGCCAGACTGTCTCACCGAAACTGTCTCGGAAGTCGGCTGCTCAGCGGCATTCAAGATAGCTGTTTAAAAATCGTGATTGACTACAATTGAGAAATATCAGATGTTAGGAAATATGCATCATACCAGATTATACAATGGCCGACCACAGTAATCTATGACAATGGCGGGTTGAAGCTTTGGTGTGCGTGTGATGACGAGGTAGTATCGACGGGAACTGCGATGGAGCTCATGTTTCAATGTTCCGCAAATATGCACGGCACGATCATGTCATAAAATGTGGCGAGCTGAAACTGAGTGGACACATGGCTCATGTAACACTGGACTGGGGCCATCTCGCGGCCTTCATTGAGAAGATGAGTTCTCCGCCACACTTCTATGATACATAGAGCAGACACTGACACGGGGGAAAAAAATTGGCAATTGACCTCTTCAGAGACATGGGAACATAGTGACCGAGCTTAATAGTCAACTAGCCTTCGTGTTGAACACAAAATAACATCATGCTATTGTGCGAGCCGTCTGTATCTCAAGAGGTCCACAAGTGATAGACTAAGGCATTGTCAGGTACAGTAATACATATTGTGGCCCATGTAACCCAGAAGTTGCCACCGGCATTGGAGATGAAAGACATGCATAGACTTTGGCCAGTGGCTCACAACCGCATGTTGCACCAAGGCATTCGGCGAGAAAGATATGGAGCGGGATGAACCCGGCCAGCTTTTGTGGTCACCATAGTATCCATCGTGGGCCAACCAGTCCCCAGCAGCATTGAGCGGTTTCAACACAAGCGTTTAATATTCTTGAGCCATGCTCTACTATTATTGTTGAATATTATTAAAATGAATCAATGATTAAAATGCAAGGAGTCAAGCTGATAACGGACGCCAAACGTACCACGTGGCCGCGTTCAATAGGAAATACAATCCAATCCGAGACTATCTGGCCGCGACCATTGCAGGAGAAGTTCATGTAAGCTTTGGAGAGCGTAGAGACTCCAGCCGTCTGGATCGGATTATTCCGCAGTTGCTGGTGTGTTTCCTCGCTAGGACTGCCTTTCCTCATGAACTGTTTCCGGCTTCCAGTAATGACAAGAGAGTTTCTGGTCGTATGAACCAGTCCCAGAACATGAATTCACAACCTATCCTTTCCGTCGTTTCCGCACACAACTTCGAATAGATCCTTCATCATCTCTCGTCTGCTTAACGACGGATTCGATAGCCGCCGCCGCGGTACAGTAAAATTAATCGCTAGCACTTTAGACCTCATCACCTTCTTCTCGCCTTTCAAGGGCCAATGCGTATGGGCTATGCACTGATTCAGCCGTGCTTTCTTTCATCTTCATCCTCGGGCCACGCTTTTTAATCGGCTTAGACTTCCGGAGGCCGGCGTCTTTCAACACATGCCACACCGTCGTAGACGAGACAGGATGACCTGCTTGTGTTATCTCAGCAGCTATGTCAGCACATGACTTTTCCCCGTTGAGACTATCGCGCTTGTAGTTTTCGGCAATAGCTTGTTCGACTTCCTCCGTCCGTTTTTTGGGCCTTCCACTCCTCGGCCGGTCCGATACAAAGGAATTATTTATTTGTAGCGGCCGGACTGATGGATCGAAGCCATTTTTGAGGGACCGGCTGTAAATCCGGTTAACCTGGCGGAGCGACACGCCTAGGACAGCTGATATCTCTGACGACGACCAAGTTGTCGAAGCTTTTAGCGCTAGAATAGCGCCTCTCATAGCTTCATCGGTCTTATCACGACTTATCACGTTGTTGCGCTCCATTGCAATAGCTATAATAGCTGTTGAAAATAAGGGGATGTTGATTGTGTTGGGTTGATACCGTCTTTTTGCTACCCAACCCCTGCTAGCATGCTAGGCCTAAATGAATATTAGCGATCTGGGCCTTGGTTGTTTATTCCTTTCCCGATCTCACACATGTATTCAGTCGTCAAGCAAAATTATCCTGCCTGCCAACTCTACTTCCCTCGATACTTCAAGATACCCCAAGATATCTGATATATAAAAATGATAACAGGAATAAAGACTAGTAACGCAGAGGATAAAGCTGCAAATAGCAATGTCAAGATAGAAAACCACCAAAAGATCAGCTGCACCGTCCGGAGTTCACCTTTACCAATTCCCCCAAATAGCAGCGAATCATCGGGCACAGTGAGCATCACTTGCATCGAAGATAGAATGAGAGACACACTAGCAAATATGAAGGCCAGCGGTACCGCGGCATGCTGAATGAACGCCAATGCCGACCTTGGAGACTCGTGGTAAAATCGTAACCTGCTGCCTGCGCTCTTGGGCCGAAAGATGAAGATCGCCCAATTCAAGCGCGTAAGGCGAATTTGGCCATAGTGGTACCGTCTTGCTACGTCTTCATTGTTAAGAAGGCGAAACCCACGAATGAACTTGGACCACCCAGCCCAGGTGATATCCTCCGGGATGAGACCGTGCTCTTTTGCGATTCGAAGATCTGATTGATGTAGAATAAGATGAGAATATGATCTCAGAAATCCCAGAGCCATTGCCCGATAGGAATCCGACTCAGGCAATATTAACTCTTGAAGTGTGCAAATCCGATGCCAGATATTGCGTCCAAAAGTCATAGTTGAGTAAGCAAACTGGTATTGGTTTTATGAAAAAGTTCTTCTCCTGCCGTATGAGATGAAACCGGGGATTCTCAACCGGTACAATTCTTCTGCCCTTGAAGTTTTGCGCATGAAGCGCATCAATATTGCTGCCAAGCTTTCTTGCGAATATATGCAGCACGTTGTAAAGCTCATCCAAAATCAGTGTAGCAACTTCCCTTTGCAAAAAGTCTTCAAGCTCAGCTAAGGGTACTGCTGGTTCTCCTGGAATATACTCAATGCTGCCGAGCTGACACTGCGGGGTATGCGGTGAGGCTGGAAAATCTGCATTGAGGACTTGATCGCGAGAATCTTCAAGACGGCTATCATCAAGCGCATCTGCTCTAATAAAAGGAGGTTGGTTAATGATTTTGGCCATTTTCAGATTCTCTTGGGTCGTGAATCAACTGTCTATGTCCGCAGTCGCAGCTTTGAATACATGTAGGTTCGAGTTCATTCAGCGTAGGATTGCCGAACGAAATAACCCGTGTTACAGTGTATTATAGCCACCACTTAGAGAGCATGTTTTTCTGATAATTATCGAGTGTAAGTAACATCTTACGTATGAGAATGGATTCGACCTATATCAATTCCAATATCTGGCAGTATCACAGTATCTGCTGTCTCAGTTTAGTCAAAGCTTTTATGTACTCCCTACCGCGCAGTGAGACTTGGCAAATGCAGGCCACAGTAGTCCCATTTGCCGTACGACGAAATCCCGAAGTCGAGTATTAACAGCTTTTAAAATACGATCGGATTTAGTACACCTGGTATAAATTCCAGCTCTTATATATTAAATATGAATACAGCAACTTATATATTACATATCGCCATCCGCGACGGGATTCAGGTGGAGCAAAGCCTCTTAGCAGCCGGAGTTCCGGTCGGAGTTGGAGCGGGTCCCGGAACTCTAAGCAATCGTATTGGTTCCTTTGTAAGAGGCATCTAATGAGAATCATGTCGACGACTCTGATTAAAGCCTATAAAACACATTATACTCACTGAATATTCATATTTTACAGCATAATCCAGTCAATTTCCGGCCGATTCGGTCCCGATTGTACGTCAAATGCTAATAAGATCGAAGTATAAATGACTGAATATCCGGCTTTCCCATCTCCTCTCTTCTTTCCTTCTCAATCACATTTCCTCAAGATCTCAACGTTGAGCTACATACATAATGGCTCCTATCCGTGTCGGTATCGTTGGACTCAGCCCTGAGCCAGCCGGTGCCGGTCAAGGTAAATGGGGCGTTTCCGCTCACTTGGCCTCCCTCCGTCCCTCTCCTCATTACGAAATCGTTGCCATATGCAACTCGTCAGTTGAATCAGCTCGTCGTTCAATCGAATATCACAAACTGCCTTCATCGGTCAAGGCATACGGCAGCGTAGAGGACCTAGCCAATGATCCTGATGTTGACCTCATCGACGTGTCCATTGTGGTCTCGAGGCATCTGCTCGCCGCCAAGCCTGCCCTATTGGCCAAGAAGCAAGTCTTTGTGGAATGGCCTCTAGGTGCTAGCACGGCACAAGCCGAGGAGATGCTTCAACTGGCCAGAGAGTCTAACTTGAAGACCATAGTTGGGACACAGTTCTGCGCAGACCCATGGCTTGCAAAAGCCAAAGAGTTGATTGAGGGCGGAGCGATTGGCAGAGTAACCAGTTCCGACGTCCAGATTTCGCCTCCCACTGGACCGATCCATACGTGGACTGCGGAAGCTGAGTTTACCTGGATTTTGAGAGTGGCGGGGACGAGTATCACATCACGTTTGCCCATTGTGAGTACTCTTTTCACATGCGATGATGATCCTCAAACTAACTTGCATCTGCACAAGTCCTGAGTGGTTTTGTCCATGTGCTCGGTGATTTCGCCAGTGTCAAATCGACTTTCGCCGTCCAACAGCCAATCGTAAAGCTCATCAGCAGCAAGACTGGAGAAGTCGTCAATCCCGAGAGGAAAAGAACCTCACCCGATCACATCTTCATCCAAGGCACGCTAGAAAGTGGCGCTGTTGTGAGCATCACCACGCGCACACCTCCACGACCGATTGACGGACAAGGTCTGCGCTGGCTCATTTCGGCTTTGAAGGAGAGATAGAGCTCACAACTAAGGGCAGAGGGTATCAGACGGGGTCCAATGCAAGGACTCTCCGTCTTATTGGAAAGGATGGAGAAGTAAAAACGATTGACTGGGAGCAAGATGAGCCCAGCCATATCAAGAATATTCCTCCACCTGGAGCCAATACTGCAAGATTATTTGAGGCATATGCGCTCAAAAAGGATTGCTATTCCGATTTCGAAAAGGCCGTCAAGCTCCACAAACTTTTGGACAGGATCGCAAAGGATGCTGGATACATGTAAGGTAGATGTGCACCACAGAAGTCTACTG|upstream_gene_variant|MODIFIER|exon-XM_006962800.1-1|GENE_exon-XM_006962800.1-1|transcript|rna-XM_006962800.1|protein_coding||c.-31delTinsCAGTAGACTTCTGTGGTGCACATCTACCTTACATGTATCCAGCATCCTTTGCGATCCTGTCCAAAAGTTTGTGGAGCTTGACGGCCTTTTCGAAATCGGAATAGCAATCCTTTTTGAGCGCATATGCCTCAAATAATCTTGCAGTATTGGCTCCAGGTGGAGGAATATTCTTGATATGGCTGGGCTCATCTTGCTCCCAGTCAATCGTTTTTACTTCTCCATCCTTTCCAATAAGACGGAGAGTCCTTGCATTGGACCCCGTCTGATACCCTCTGCCCTTAGTTGTGAGCTCTATCTCTCCTTCAAAGCCGAAATGAGCCAGCGCAGACCTTGTCCGTCAATCGGTCGTGGAGGTGTGCGCGTGGTGATGCTCACAACAGCGCCACTTTCTAGCGTGCCTTGGATGAAGATGTGATCGGGTGAGGTTCTTTTCCTCTCGGGATTGACGACTTCTCCAGTCTTGCTGCTGATGAGCTTTACGATTGGCTGTTGGACGGCGAAAGTCGATTTGACACTGGCGAAATCACCGAGCACATGGACAAAACCACTCAGGACTTGTGCAGATGCAAGTTAGTTTGAGGATCATCATCGCATGTGAAAAGAGTACTCACAATGGGCAAACGTGATGTGATACTCGTCCCCGCCACTCTCAAAATCCAGGTAAACTCAGCTTCCGCAGTCCACGTATGGATCGGTCCAGTGGGAGGCGAAATCTGGACGTCGGAACTGGTTACTCTGCCAATCGCTCCGCCCTCAATCAACTCTTTGGCTTTTGCAAGCCATGGGTCTGCGCAGAACTGTGTCCCAACTATGGTCTTCAAGTTAGACTCTCTGGCCAGTTGAAGCATCTCCTCGGCTTGTGCCGTGCTAGCACCTAGAGGCCATTCCACAAAGACTTGCTTCTTGGCCAATAGGGCAGGCTTGGCGGCGAGCAGATGCCTCGAGACCACAATGGACACGTCGATGAGGTCAACATCAGGATCATTGGCTAGGTCCTCTACGCTGCCGTATGCCTTGACCGATGAAGGCAGTTTGTGATATTCGATTGAACGACGAGCTGATTCAACTGACGAGTTGCATATGGCAACGATTTCGTAATGAGGAGAGGGACGGAGGGAGGCCAAGTGAGCGGAAACGCCCCATTTACCTTGACCGGCACCGGCTGGCTCAGGGCTGAGTCCAACGATACCGACACGGATAGGAGCCATTATGTATGTAGCTCAACGTTGAGATCTTGAGGAAATGTGATTGAGAAGGAAAGAAGAGAGGAGATGGGAAAGCCGGATATTCAGTCATTTATACTTCGATCTTATTAGCATTTGACGTACAATCGGGACCGAATCGGCCGGAAATTGACTGGATTATGCTGTAAAATATGAATATTCAGTGAGTATAATGTGTTTTATAGGCTTTAATCAGAGTCGTCGACATGATTCTCATTAGATGCCTCTTACAAAGGAACCAATACGATTGCTTAGAGTTCCGGGACCCGCTCCAACTCCGACCGGAACTCCGGCTGCTAAGAGGCTTTGCTCCACCTGAATCCCGTCGCGGATGGCGATATGTAATATATAAGTTGCTGTATTCATATTTAATATATAAGAGCTGGAATTTATACCAGGTGTACTAAATCCGATCGTATTTTAAAAGCTGTTAATACTCGACTTCGGGATTTCGTCGTACGGCAAATGGGACTACTGTGGCCTGCATTTGCCAAGTCTCACTGCGCGGTAGGGAGTACATAAAAGCTTTGACTAAACTGAGACAGCAGATACTGTGATACTGCCAGATATTGGAATTGATATAGGTCGAATCCATTCTCATACGTAAGATGTTACTTACACTCGATAATTATCAGAAAAACATGCTCTCTAAGTGGTGGCTATAATACACTGTAACACGGGTTATTTCGTTCGGCAATCCTACGCTGAATGAACTCGAACCTACATGTATTCAAAGCTGCGACTGCGGACATAGACAGTTGATTCACGACCCAAGAGAATCTGAAAATGGCCAAAATCATTAACCAACCTCCTTTTATTAGAGCAGATGCGCTTGATGATAGCCGTCTTGAAGATTCTCGCGATCAAGTCCTCAATGCAGATTTTCCAGCCTCACCGCATACCCCGCAGTGTCAGCTCGGCAGCATTGAGTATATTCCAGGAGAACCAGCAGTACCCTTAGCTGAGCTTGAAGACTTTTTGCAAAGGGAAGTTGCTACACTGATTTTGGATGAGCTTTACAACGTGCTGCATATATTCGCAAGAAAGCTTGGCAGCAATATTGATGCGCTTCATGCGCAAAACTTCAAGGGCAGAAGAATTGTACCGGTTGAGAATCCCCGGTTTCATCTCATACGGCAGGAGAAGAACTTTTTCATAAAACCAATACCAGTTTGCTTACTCAACTATGACTTTTGGACGCAATATCTGGCATCGGATTTGCACACTTCAAGAGTTAATATTGCCTGAGTCGGATTCCTATCGGGCAATGGCTCTGGGATTTCTGAGATCATATTCTCATCTTATTCTACATCAATCAGATCTTCGAATCGCAAAAGAGCACGGTCTCATCCCGGAGGATATCACCTGGGCTGGGTGGTCCAAGTTCATTCGTGGGTTTCGCCTTCTTAACAATGAAGACGTAGCAAGACGGTACCACTATGGCCAAATTCGCCTTACGCGCTTGAATTGGGCGATCTTCATCTTTCGGCCCAAGAGCGCAGGCAGCAGGTTACGATTTTACCACGAGTCTCCAAGGTCGGCATTGGCGTTCATTCAGCATGCCGCGGTACCGCTGGCCTTCATATTTGCTAGTGTGTCTCTCATTCTATCTTCGATGCAAGTGATGCTCACTGTGCCCGATGATTCGCTGCTATTTGGGGGAATTGGTAAAGGTGAACTCCGGACGGTGCAGCTGATCTTTTGGTGGTTTTCTATCTTGACATTGCTATTTGCAGCTTTATCCTCTGCGTTACTAGTCTTTATTCCTGTTATCATTTTTATATATCAGATATCTTGGGGTATCTTGAAGTATCGAGGGAAGTAGAGTTGGCAGGCAGGATAATTTTGCTTGACGACTGAATACATGTGTGAGATCGGGAAAGGAATAAACAACCAAGGCCCAGATCGCTAATATTCATTTAGGCCTAGCATGCTAGCAGGGGTTGGGTAGCAAAAAGACGGTATCAACCCAACACAATCAACATCCCCTTATTTTCAACAGCTATTATAGCTATTGCAATGGAGCGCAACAACGTGATAAGTCGTGATAAGACCGATGAAGCTATGAGAGGCGCTATTCTAGCGCTAAAAGCTTCGACAACTTGGTCGTCGTCAGAGATATCAGCTGTCCTAGGCGTGTCGCTCCGCCAGGTTAACCGGATTTACAGCCGGTCCCTCAAAAATGGCTTCGATCCATCAGTCCGGCCGCTACAAATAAATAATTCCTTTGTATCGGACCGGCCGAGGAGTGGAAGGCCCAAAAAACGGACGGAGGAAGTCGAACAAGCTATTGCCGAAAACTACAAGCGCGATAGTCTCAACGGGGAAAAGTCATGTGCTGACATAGCTGCTGAGATAACACAAGCAGGTCATCCTGTCTCGTCTACGACGGTGTGGCATGTGTTGAAAGACGCCGGCCTCCGGAAGTCTAAGCCGATTAAAAAGCGTGGCCCGAGGATGAAGATGAAAGAAAGCACGGCTGAATCAGTGCATAGCCCATACGCATTGGCCCTTGAAAGGCGAGAAGAAGGTGATGAGGTCTAAAGTGCTAGCGATTAATTTTACTGTACCGCGGCGGCGGCTATCGAATCCGTCGTTAAGCAGACGAGAGATGATGAAGGATCTATTCGAAGTTGTGTGCGGAAACGACGGAAAGGATAGGTTGTGAATTCATGTTCTGGGACTGGTTCATACGACCAGAAACTCTCTTGTCATTACTGGAAGCCGGAAACAGTTCATGAGGAAAGGCAGTCCTAGCGAGGAAACACACCAGCAACTGCGGAATAATCCGATCCAGACGGCTGGAGTCTCTACGCTCTCCAAAGCTTACATGAACTTCTCCTGCAATGGTCGCGGCCAGATAGTCTCGGATTGGATTGTATTTCCTATTGAACGCGGCCACGTGGTACGTTTGGCGTCCGTTATCAGCTTGACTCCTTGCATTTTAATCATTGATTCATTTTAATAATATTCAACAATAATAGTAGAGCATGGCTCAAGAATATTAAACGCTTGTGTTGAAACCGCTCAATGCTGCTGGGGACTGGTTGGCCCACGATGGATACTATGGTGACCACAAAAGCTGGCCGGGTTCATCCCGCTCCATATCTTTCTCGCCGAATGCCTTGGTGCAACATGCGGTTGTGAGCCACTGGCCAAAGTCTATGCATGTCTTTCATCTCCAATGCCGGTGGCAACTTCTGGGTTACATGGGCCACAATATGTATTACTGTACCTGACAATGCCTTAGTCTATCACTTGTGGACCTCTTGAGATACAGACGGCTCGCACAATAGCATGATGTTATTTTGTGTTCAACACGAAGGCTAGTTGACTATTAAGCTCGGTCACTATGTTCCCATGTCTCTGAAGAGGTCAATTGCCAATTTTTTTCCCCCGTGTCAGTGTCTGCTCTATGTATCATAGAAGTGTGGCGGAGAACTCATCTTCTCAATGAAGGCCGCGAGATGGCCCCAGTCCAGTGTTACATGAGCCATGTGTCCACTCAGTTTCAGCTCGCCACATTTTATGACATGATCGTGCCGTGCATATTTGCGGAACATTGAAACATGAGCTCCATCGCAGTTCCCGTCGATACTACCTCGTCATCACACGCACACCAAAGCTTCAACCCGCCATTGTCATAGATTACTGTGGTCGGCCATTGTATAATCTGGTATGATGCATATTTCCTAACATCTGATATTTCTCAATTGTAGTCAATCACGATTTTTAAACAGCTATCTTGAATGCCGCTGAGCAGCCGACTTCCGAGACAGTTTCGGTGAGACAGTCTGGCCGACAGGTGGGACAGTGTTTGTCAAGTGTTACCAAGGGGTCCCCGTCATGTTGTGGCATTGAACACATTAACAGCAGAGTGCAAACTACCGCGATAAATGTTAAGCATGTGAATGTGACAGGTCTGAAGATCTCAGGACAGGCATACAGTTATGCAAGCCACCGGAAAATGAGAGACCAATGCGACCTTATTAGTCGTCTTGTGGTCTGGCTGGTAAAACAAATGATGTAATTGTATATGGCCCATGCTTATCATGAGAAGCATATATAGTTGGTATATCTCCCGGGTCTTCAGTGTATTCTTGATCAGAACCAACTCTATCAATTTAC|||||31|,GTAAATTGATAGAGTTGGTTCTGATCAAGAATACACTGAAGACCCGGGAGATATACCAACTATATATGCTTCTCATGATAAGCATGGGCCATATACAATTACATCATTTGTTTTACCAGCCAGACCACAAGACGACTAATAAGGTCGCATTGGTCTCTCATTTTCCGGTGGCTTGCATAACTGTATGCCTGTCCTGAGATCTTCAGACCTGTCACATTCACATGCTTAACATTTATCGCGGTAGTTTGCACTCTGCTGTTAATGTGTTCAATGCCACAACATGACGGGGACCCCTTGGTAACACTTGACAAACACTGTCCCACCTGTCGGCCAGACTGTCTCACCGAAACTGTCTCGGAAGTCGGCTGCTCAGCGGCATTCAAGATAGCTGTTTAAAAATCGTGATTGACTACAATTGAGAAATATCAGATGTTAGGAAATATGCATCATACCAGATTATACAATGGCCGACCACAGTAATCTATGACAATGGCGGGTTGAAGCTTTGGTGTGCGTGTGATGACGAGGTAGTATCGACGGGAACTGCGATGGAGCTCATGTTTCAATGTTCCGCAAATATGCACGGCACGATCATGTCATAAAATGTGGCGAGCTGAAACTGAGTGGACACATGGCTCATGTAACACTGGACTGGGGCCATCTCGCGGCCTTCATTGAGAAGATGAGTTCTCCGCCACACTTCTATGATACATAGAGCAGACACTGACACGGGGGAAAAAAATTGGCAATTGACCTCTTCAGAGACATGGGAACATAGTGACCGAGCTTAATAGTCAACTAGCCTTCGTGTTGAACACAAAATAACATCATGCTATTGTGCGAGCCGTCTGTATCTCAAGAGGTCCACAAGTGATAGACTAAGGCATTGTCAGGTACAGTAATACATATTGTGGCCCATGTAACCCAGAAGTTGCCACCGGCATTGGAGATGAAAGACATGCATAGACTTTGGCCAGTGGCTCACAACCGCATGTTGCACCAAGGCATTCGGCGAGAAAGATATGGAGCGGGATGAACCCGGCCAGCTTTTGTGGTCACCATAGTATCCATCGTGGGCCAACCAGTCCCCAGCAGCATTGAGCGGTTTCAACACAAGCGTTTAATATTCTTGAGCCATGCTCTACTATTATTGTTGAATATTATTAAAATGAATCAATGATTAAAATGCAAGGAGTCAAGCTGATAACGGACGCCAAACGTACCACGTGGCCGCGTTCAATAGGAAATACAATCCAATCCGAGACTATCTGGCCGCGACCATTGCAGGAGAAGTTCATGTAAGCTTTGGAGAGCGTAGAGACTCCAGCCGTCTGGATCGGATTATTCCGCAGTTGCTGGTGTGTTTCCTCGCTAGGACTGCCTTTCCTCATGAACTGTTTCCGGCTTCCAGTAATGACAAGAGAGTTTCTGGTCGTATGAACCAGTCCCAGAACATGAATTCACAACCTATCCTTTCCGTCGTTTCCGCACACAACTTCGAATAGATCCTTCATCATCTCTCGTCTGCTTAACGACGGATTCGATAGCCGCCGCCGCGGTACAGTAAAATTAATCGCTAGCACTTTAGACCTCATCACCTTCTTCTCGCCTTTCAAGGGCCAATGCGTATGGGCTATGCACTGATTCAGCCGTGCTTTCTTTCATCTTCATCCTCGGGCCACGCTTTTTAATCGGCTTAGACTTCCGGAGGCCGGCGTCTTTCAACACATGCCACACCGTCGTAGACGAGACAGGATGACCTGCTTGTGTTATCTCAGCAGCTATGTCAGCACATGACTTTTCCCCGTTGAGACTATCGCGCTTGTAGTTTTCGGCAATAGCTTGTTCGACTTCCTCCGTCCGTTTTTTGGGCCTTCCACTCCTCGGCCGGTCCGATACAAAGGAATTATTTATTTGTAGCGGCCGGACTGATGGATCGAAGCCATTTTTGAGGGACCGGCTGTAAATCCGGTTAACCTGGCGGAGCGACACGCCTAGGACAGCTGATATCTCTGACGACGACCAAGTTGTCGAAGCTTTTAGCGCTAGAATAGCGCCTCTCATAGCTTCATCGGTCTTATCACGACTTATCACGTTGTTGCGCTCCATTGCAATAGCTATAATAGCTGTTGAAAATAAGGGGATGTTGATTGTGTTGGGTTGATACCGTCTTTTTGCTACCCAACCCCTGCTAGCATGCTAGGCCTAAATGAATATTAGCGATCTGGGCCTTGGTTGTTTATTCCTTTCCCGATCTCACACATGTATTCAGTCGTCAAGCAAAATTATCCTGCCTGCCAACTCTACTTCCCTCGATACTTCAAGATACCCCAAGATATCTGATATATAAAAATGATAACAGGAATAAAGACTAGTAACGCAGAGGATAAAGCTGCAAATAGCAATGTCAAGATAGAAAACCACCAAAAGATCAGCTGCACCGTCCGGAGTTCACCTTTACCAATTCCCCCAAATAGCAGCGAATCATCGGGCACAGTGAGCATCACTTGCATCGAAGATAGAATGAGAGACACACTAGCAAATATGAAGGCCAGCGGTACCGCGGCATGCTGAATGAACGCCAATGCCGACCTTGGAGACTCGTGGTAAAATCGTAACCTGCTGCCTGCGCTCTTGGGCCGAAAGATGAAGATCGCCCAATTCAAGCGCGTAAGGCGAATTTGGCCATAGTGGTACCGTCTTGCTACGTCTTCATTGTTAAGAAGGCGAAACCCACGAATGAACTTGGACCACCCAGCCCAGGTGATATCCTCCGGGATGAGACCGTGCTCTTTTGCGATTCGAAGATCTGATTGATGTAGAATAAGATGAGAATATGATCTCAGAAATCCCAGAGCCATTGCCCGATAGGAATCCGACTCAGGCAATATTAACTCTTGAAGTGTGCAAATCCGATGCCAGATATTGCGTCCAAAAGTCATAGTTGAGTAAGCAAACTGGTATTGGTTTTATGAAAAAGTTCTTCTCCTGCCGTATGAGATGAAACCGGGGATTCTCAACCGGTACAATTCTTCTGCCCTTGAAGTTTTGCGCATGAAGCGCATCAATATTGCTGCCAAGCTTTCTTGCGAATATATGCAGCACGTTGTAAAGCTCATCCAAAATCAGTGTAGCAACTTCCCTTTGCAAAAAGTCTTCAAGCTCAGCTAAGGGTACTGCTGGTTCTCCTGGAATATACTCAATGCTGCCGAGCTGACACTGCGGGGTATGCGGTGAGGCTGGAAAATCTGCATTGAGGACTTGATCGCGAGAATCTTCAAGACGGCTATCATCAAGCGCATCTGCTCTAATAAAAGGAGGTTGGTTAATGATTTTGGCCATTTTCAGATTCTCTTGGGTCGTGAATCAACTGTCTATGTCCGCAGTCGCAGCTTTGAATACATGTAGGTTCGAGTTCATTCAGCGTAGGATTGCCGAACGAAATAACCCGTGTTACAGTGTATTATAGCCACCACTTAGAGAGCATGTTTTTCTGATAATTATCGAGTGTAAGTAACATCTTACGTATGAGAATGGATTCGACCTATATCAATTCCAATATCTGGCAGTATCACAGTATCTGCTGTCTCAGTTTAGTCAAAGCTTTTATGTACTCCCTACCGCGCAGTGAGACTTGGCAAATGCAGGCCACAGTAGTCCCATTTGCCGTACGACGAAATCCCGAAGTCGAGTATTAACAGCTTTTAAAATACGATCGGATTTAGTACACCTGGTATAAATTCCAGCTCTTATATATTAAATATGAATACAGCAACTTATATATTACATATCGCCATCCGCGACGGGATTCAGGTGGAGCAAAGCCTCTTAGCAGCCGGAGTTCCGGTCGGAGTTGGAGCGGGTCCCGGAACTCTAAGCAATCGTATTGGTTCCTTTGTAAGAGGCATCTAATGAGAATCATGTCGACGACTCTGATTAAAGCCTATAAAACACATTATACTCACTGAATATTCATATTTTACAGCATAATCCAGTCAATTTCCGGCCGATTCGGTCCCGATTGTACGTCAAATGCTAATAAGATCGAAGTATAAATGACTGAATATCCGGCTTTCCCATCTCCTCTCTTCTTTCCTTCTCAATCACATTTCCTCAAGATCTCAACGTTGAGCTACATACATAATGGCTCCTATCCGTGTCGGTATCGTTGGACTCAGCCCTGAGCCAGCCGGTGCCGGTCAAGGTAAATGGGGCGTTTCCGCTCACTTGGCCTCCCTCCGTCCCTCTCCTCATTACGAAATCGTTGCCATATGCAACTCGTCAGTTGAATCAGCTCGTCGTTCAATCGAATATCACAAACTGCCTTCATCGGTCAAGGCATACGGCAGCGTAGAGGACCTAGCCAATGATCCTGATGTTGACCTCATCGACGTGTCCATTGTGGTCTCGAGGCATCTGCTCGCCGCCAAGCCTGCCCTATTGGCCAAGAAGCAAGTCTTTGTGGAATGGCCTCTAGGTGCTAGCACGGCACAAGCCGAGGAGATGCTTCAACTGGCCAGAGAGTCTAACTTGAAGACCATAGTTGGGACACAGTTCTGCGCAGACCCATGGCTTGCAAAAGCCAAAGAGTTGATTGAGGGCGGAGCGATTGGCAGAGTAACCAGTTCCGACGTCCAGATTTCGCCTCCCACTGGACCGATCCATACGTGGACTGCGGAAGCTGAGTTTACCTGGATTTTGAGAGTGGCGGGGACGAGTATCACATCACGTTTGCCCATTGTGAGTACTCTTTTCACATGCGATGATGATCCTCAAACTAACTTGCATCTGCACAAGTCCTGAGTGGTTTTGTCCATGTGCTCGGTGATTTCGCCAGTGTCAAATCGACTTTCGCCGTCCAACAGCCAATCGTAAAGCTCATCAGCAGCAAGACTGGAGAAGTCGTCAATCCCGAGAGGAAAAGAACCTCACCCGATCACATCTTCATCCAAGGCACGCTAGAAAGTGGCGCTGTTGTGAGCATCACCACGCGCACACCTCCACGACCGATTGACGGACAAGGTCTGCGCTGGCTCATTTCGGCTTTGAAGGAGAGATAGAGCTCACAACTAAGGGCAGAGGGTATCAGACGGGGTCCAATGCAAGGACTCTCCGTCTTATTGGAAAGGATGGAGAAGTAAAAACGATTGACTGGGAGCAAGATGAGCCCAGCCATATCAAGAATATTCCTCCACCTGGAGCCAATACTGCAAGATTATTTGAGGCATATGCGCTCAAAAAGGATTGCTATTCCGATTTCGAAAAGGCCGTCAAGCTCCACAAACTTTTGGACAGGATCGCAAAGGATGCTGGATACATGTAAGGTAGATGTGCACCACAGAAGTCTACTG|upstream_gene_variant|MODIFIER|exon-XM_006962800.1-1|GENE_exon-XM_006962800.1-1|transcript|rna-XM_006962800.1|protein_coding||c.-31delGinsCAGTAGACTTCTGTGGTGCACATCTACCTTACATGTATCCAGCATCCTTTGCGATCCTGTCCAAAAGTTTGTGGAGCTTGACGGCCTTTTCGAAATCGGAATAGCAATCCTTTTTGAGCGCATATGCCTCAAATAATCTTGCAGTATTGGCTCCAGGTGGAGGAATATTCTTGATATGGCTGGGCTCATCTTGCTCCCAGTCAATCGTTTTTACTTCTCCATCCTTTCCAATAAGACGGAGAGTCCTTGCATTGGACCCCGTCTGATACCCTCTGCCCTTAGTTGTGAGCTCTATCTCTCCTTCAAAGCCGAAATGAGCCAGCGCAGACCTTGTCCGTCAATCGGTCGTGGAGGTGTGCGCGTGGTGATGCTCACAACAGCGCCACTTTCTAGCGTGCCTTGGATGAAGATGTGATCGGGTGAGGTTCTTTTCCTCTCGGGATTGACGACTTCTCCAGTCTTGCTGCTGATGAGCTTTACGATTGGCTGTTGGACGGCGAAAGTCGATTTGACACTGGCGAAATCACCGAGCACATGGACAAAACCACTCAGGACTTGTGCAGATGCAAGTTAGTTTGAGGATCATCATCGCATGTGAAAAGAGTACTCACAATGGGCAAACGTGATGTGATACTCGTCCCCGCCACTCTCAAAATCCAGGTAAACTCAGCTTCCGCAGTCCACGTATGGATCGGTCCAGTGGGAGGCGAAATCTGGACGTCGGAACTGGTTACTCTGCCAATCGCTCCGCCCTCAATCAACTCTTTGGCTTTTGCAAGCCATGGGTCTGCGCAGAACTGTGTCCCAACTATGGTCTTCAAGTTAGACTCTCTGGCCAGTTGAAGCATCTCCTCGGCTTGTGCCGTGCTAGCACCTAGAGGCCATTCCACAAAGACTTGCTTCTTGGCCAATAGGGCAGGCTTGGCGGCGAGCAGATGCCTCGAGACCACAATGGACACGTCGATGAGGTCAACATCAGGATCATTGGCTAGGTCCTCTACGCTGCCGTATGCCTTGACCGATGAAGGCAGTTTGTGATATTCGATTGAACGACGAGCTGATTCAACTGACGAGTTGCATATGGCAACGATTTCGTAATGAGGAGAGGGACGGAGGGAGGCCAAGTGAGCGGAAACGCCCCATTTACCTTGACCGGCACCGGCTGGCTCAGGGCTGAGTCCAACGATACCGACACGGATAGGAGCCATTATGTATGTAGCTCAACGTTGAGATCTTGAGGAAATGTGATTGAGAAGGAAAGAAGAGAGGAGATGGGAAAGCCGGATATTCAGTCATTTATACTTCGATCTTATTAGCATTTGACGTACAATCGGGACCGAATCGGCCGGAAATTGACTGGATTATGCTGTAAAATATGAATATTCAGTGAGTATAATGTGTTTTATAGGCTTTAATCAGAGTCGTCGACATGATTCTCATTAGATGCCTCTTACAAAGGAACCAATACGATTGCTTAGAGTTCCGGGACCCGCTCCAACTCCGACCGGAACTCCGGCTGCTAAGAGGCTTTGCTCCACCTGAATCCCGTCGCGGATGGCGATATGTAATATATAAGTTGCTGTATTCATATTTAATATATAAGAGCTGGAATTTATACCAGGTGTACTAAATCCGATCGTATTTTAAAAGCTGTTAATACTCGACTTCGGGATTTCGTCGTACGGCAAATGGGACTACTGTGGCCTGCATTTGCCAAGTCTCACTGCGCGGTAGGGAGTACATAAAAGCTTTGACTAAACTGAGACAGCAGATACTGTGATACTGCCAGATATTGGAATTGATATAGGTCGAATCCATTCTCATACGTAAGATGTTACTTACACTCGATAATTATCAGAAAAACATGCTCTCTAAGTGGTGGCTATAATACACTGTAACACGGGTTATTTCGTTCGGCAATCCTACGCTGAATGAACTCGAACCTACATGTATTCAAAGCTGCGACTGCGGACATAGACAGTTGATTCACGACCCAAGAGAATCTGAAAATGGCCAAAATCATTAACCAACCTCCTTTTATTAGAGCAGATGCGCTTGATGATAGCCGTCTTGAAGATTCTCGCGATCAAGTCCTCAATGCAGATTTTCCAGCCTCACCGCATACCCCGCAGTGTCAGCTCGGCAGCATTGAGTATATTCCAGGAGAACCAGCAGTACCCTTAGCTGAGCTTGAAGACTTTTTGCAAAGGGAAGTTGCTACACTGATTTTGGATGAGCTTTACAACGTGCTGCATATATTCGCAAGAAAGCTTGGCAGCAATATTGATGCGCTTCATGCGCAAAACTTCAAGGGCAGAAGAATTGTACCGGTTGAGAATCCCCGGTTTCATCTCATACGGCAGGAGAAGAACTTTTTCATAAAACCAATACCAGTTTGCTTACTCAACTATGACTTTTGGACGCAATATCTGGCATCGGATTTGCACACTTCAAGAGTTAATATTGCCTGAGTCGGATTCCTATCGGGCAATGGCTCTGGGATTTCTGAGATCATATTCTCATCTTATTCTACATCAATCAGATCTTCGAATCGCAAAAGAGCACGGTCTCATCCCGGAGGATATCACCTGGGCTGGGTGGTCCAAGTTCATTCGTGGGTTTCGCCTTCTTAACAATGAAGACGTAGCAAGACGGTACCACTATGGCCAAATTCGCCTTACGCGCTTGAATTGGGCGATCTTCATCTTTCGGCCCAAGAGCGCAGGCAGCAGGTTACGATTTTACCACGAGTCTCCAAGGTCGGCATTGGCGTTCATTCAGCATGCCGCGGTACCGCTGGCCTTCATATTTGCTAGTGTGTCTCTCATTCTATCTTCGATGCAAGTGATGCTCACTGTGCCCGATGATTCGCTGCTATTTGGGGGAATTGGTAAAGGTGAACTCCGGACGGTGCAGCTGATCTTTTGGTGGTTTTCTATCTTGACATTGCTATTTGCAGCTTTATCCTCTGCGTTACTAGTCTTTATTCCTGTTATCATTTTTATATATCAGATATCTTGGGGTATCTTGAAGTATCGAGGGAAGTAGAGTTGGCAGGCAGGATAATTTTGCTTGACGACTGAATACATGTGTGAGATCGGGAAAGGAATAAACAACCAAGGCCCAGATCGCTAATATTCATTTAGGCCTAGCATGCTAGCAGGGGTTGGGTAGCAAAAAGACGGTATCAACCCAACACAATCAACATCCCCTTATTTTCAACAGCTATTATAGCTATTGCAATGGAGCGCAACAACGTGATAAGTCGTGATAAGACCGATGAAGCTATGAGAGGCGCTATTCTAGCGCTAAAAGCTTCGACAACTTGGTCGTCGTCAGAGATATCAGCTGTCCTAGGCGTGTCGCTCCGCCAGGTTAACCGGATTTACAGCCGGTCCCTCAAAAATGGCTTCGATCCATCAGTCCGGCCGCTACAAATAAATAATTCCTTTGTATCGGACCGGCCGAGGAGTGGAAGGCCCAAAAAACGGACGGAGGAAGTCGAACAAGCTATTGCCGAAAACTACAAGCGCGATAGTCTCAACGGGGAAAAGTCATGTGCTGACATAGCTGCTGAGATAACACAAGCAGGTCATCCTGTCTCGTCTACGACGGTGTGGCATGTGTTGAAAGACGCCGGCCTCCGGAAGTCTAAGCCGATTAAAAAGCGTGGCCCGAGGATGAAGATGAAAGAAAGCACGGCTGAATCAGTGCATAGCCCATACGCATTGGCCCTTGAAAGGCGAGAAGAAGGTGATGAGGTCTAAAGTGCTAGCGATTAATTTTACTGTACCGCGGCGGCGGCTATCGAATCCGTCGTTAAGCAGACGAGAGATGATGAAGGATCTATTCGAAGTTGTGTGCGGAAACGACGGAAAGGATAGGTTGTGAATTCATGTTCTGGGACTGGTTCATACGACCAGAAACTCTCTTGTCATTACTGGAAGCCGGAAACAGTTCATGAGGAAAGGCAGTCCTAGCGAGGAAACACACCAGCAACTGCGGAATAATCCGATCCAGACGGCTGGAGTCTCTACGCTCTCCAAAGCTTACATGAACTTCTCCTGCAATGGTCGCGGCCAGATAGTCTCGGATTGGATTGTATTTCCTATTGAACGCGGCCACGTGGTACGTTTGGCGTCCGTTATCAGCTTGACTCCTTGCATTTTAATCATTGATTCATTTTAATAATATTCAACAATAATAGTAGAGCATGGCTCAAGAATATTAAACGCTTGTGTTGAAACCGCTCAATGCTGCTGGGGACTGGTTGGCCCACGATGGATACTATGGTGACCACAAAAGCTGGCCGGGTTCATCCCGCTCCATATCTTTCTCGCCGAATGCCTTGGTGCAACATGCGGTTGTGAGCCACTGGCCAAAGTCTATGCATGTCTTTCATCTCCAATGCCGGTGGCAACTTCTGGGTTACATGGGCCACAATATGTATTACTGTACCTGACAATGCCTTAGTCTATCACTTGTGGACCTCTTGAGATACAGACGGCTCGCACAATAGCATGATGTTATTTTGTGTTCAACACGAAGGCTAGTTGACTATTAAGCTCGGTCACTATGTTCCCATGTCTCTGAAGAGGTCAATTGCCAATTTTTTTCCCCCGTGTCAGTGTCTGCTCTATGTATCATAGAAGTGTGGCGGAGAACTCATCTTCTCAATGAAGGCCGCGAGATGGCCCCAGTCCAGTGTTACATGAGCCATGTGTCCACTCAGTTTCAGCTCGCCACATTTTATGACATGATCGTGCCGTGCATATTTGCGGAACATTGAAACATGAGCTCCATCGCAGTTCCCGTCGATACTACCTCGTCATCACACGCACACCAAAGCTTCAACCCGCCATTGTCATAGATTACTGTGGTCGGCCATTGTATAATCTGGTATGATGCATATTTCCTAACATCTGATATTTCTCAATTGTAGTCAATCACGATTTTTAAACAGCTATCTTGAATGCCGCTGAGCAGCCGACTTCCGAGACAGTTTCGGTGAGACAGTCTGGCCGACAGGTGGGACAGTGTTTGTCAAGTGTTACCAAGGGGTCCCCGTCATGTTGTGGCATTGAACACATTAACAGCAGAGTGCAAACTACCGCGATAAATGTTAAGCATGTGAATGTGACAGGTCTGAAGATCTCAGGACAGGCATACAGTTATGCAAGCCACCGGAAAATGAGAGACCAATGCGACCTTATTAGTCGTCTTGTGGTCTGGCTGGTAAAACAAATGATGTAATTGTATATGGCCCATGCTTATCATGAGAAGCATATATAGTTGGTATATCTCCCGGGTCTTCAGTGTATTCTTGATCAGAACCAACTCTATCAATTTAC|||||31|,GTAAATTGATAGAGTTGGTTCTGATCAAGAATACACTGAAGACCCGGGAGATATACCAACTATATATGCTTCTCATGATAAGCATGGGCCATATACAATTACATCATTTGTTTTACCAGCCAGACCACAAGACGACTAATAAGGTCGCATTGGTCTCTCATTTTCCGGTGGCTTGCATAACTGTATGCCTGTCCTGAGATCTTCAGACCTGTCACATTCACATGCTTAACATTTATCGCGGTAGTTTGCACTCTGCTGTTAATGTGTTCAATGCCACAACATGACGGGGACCCCTTGGTAACACTTGACAAACACTGTCCCACCTGTCGGCCAGACTGTCTCACCGAAACTGTCTCGGAAGTCGGCTGCTCAGCGGCATTCAAGATAGCTGTTTAAAAATCGTGATTGACTACAATTGAGAAATATCAGATGTTAGGAAATATGCATCATACCAGATTATACAATGGCCGACCACAGTAATCTATGACAATGGCGGGTTGAAGCTTTGGTGTGCGTGTGATGACGAGGTAGTATCGACGGGAACTGCGATGGAGCTCATGTTTCAATGTTCCGCAAATATGCACGGCACGATCATGTCATAAAATGTGGCGAGCTGAAACTGAGTGGACACATGGCTCATGTAACACTGGACTGGGGCCATCTCGCGGCCTTCATTGAGAAGATGAGTTCTCCGCCACACTTCTATGATACATAGAGCAGACACTGACACGGGGGAAAAAAATTGGCAATTGACCTCTTCAGAGACATGGGAACATAGTGACCGAGCTTAATAGTCAACTAGCCTTCGTGTTGAACACAAAATAACATCATGCTATTGTGCGAGCCGTCTGTATCTCAAGAGGTCCACAAGTGATAGACTAAGGCATTGTCAGGTACAGTAATACATATTGTGGCCCATGTAACCCAGAAGTTGCCACCGGCATTGGAGATGAAAGACATGCATAGACTTTGGCCAGTGGCTCACAACCGCATGTTGCACCAAGGCATTCGGCGAGAAAGATATGGAGCGGGATGAACCCGGCCAGCTTTTGTGGTCACCATAGTATCCATCGTGGGCCAACCAGTCCCCAGCAGCATTGAGCGGTTTCAACACAAGCGTTTAATATTCTTGAGCCATGCTCTACTATTATTGTTGAATATTATTAAAATGAATCAATGATTAAAATGCAAGGAGTCAAGCTGATAACGGACGCCAAACGTACCACGTGGCCGCGTTCAATAGGAAATACAATCCAATCCGAGACTATCTGGCCGCGACCATTGCAGGAGAAGTTCATGTAAGCTTTGGAGAGCGTAGAGACTCCAGCCGTCTGGATCGGATTATTCCGCAGTTGCTGGTGTGTTTCCTCGCTAGGACTGCCTTTCCTCATGAACTGTTTCCGGCTTCCAGTAATGACAAGAGAGTTTCTGGTCGTATGAACCAGTCCCAGAACATGAATTCACAACCTATCCTTTCCGTCGTTTCCGCACACAACTTCGAATAGATCCTTCATCATCTCTCGTCTGCTTAACGACGGATTCGATAGCCGCCGCCGCGGTACAGTAAAATTAATCGCTAGCACTTTAGACCTCATCACCTTCTTCTCGCCTTTCAAGGGCCAATGCGTATGGGCTATGCACTGATTCAGCCGTGCTTTCTTTCATCTTCATCCTCGGGCCACGCTTTTTAATCGGCTTAGACTTCCGGAGGCCGGCGTCTTTCAACACATGCCACACCGTCGTAGACGAGACAGGATGACCTGCTTGTGTTATCTCAGCAGCTATGTCAGCACATGACTTTTCCCCGTTGAGACTATCGCGCTTGTAGTTTTCGGCAATAGCTTGTTCGACTTCCTCCGTCCGTTTTTTGGGCCTTCCACTCCTCGGCCGGTCCGATACAAAGGAATTATTTATTTGTAGCGGCCGGACTGATGGATCGAAGCCATTTTTGAGGGACCGGCTGTAAATCCGGTTAACCTGGCGGAGCGACACGCCTAGGACAGCTGATATCTCTGACGACGACCAAGTTGTCGAAGCTTTTAGCGCTAGAATAGCGCCTCTCATAGCTTCATCGGTCTTATCACGACTTATCACGTTGTTGCGCTCCATTGCAATAGCTATAATAGCTGTTGAAAATAAGGGGATGTTGATTGTGTTGGGTTGATACCGTCTTTTTGCTACCCAACCCCTGCTAGCATGCTAGGCCTAAATGAATATTAGCGATCTGGGCCTTGGTTGTTTATTCCTTTCCCGATCTCACACATGTATTCAGTCGTCAAGCAAAATTATCCTGCCTGCCAACTCTACTTCCCTCGATACTTCAAGATACCCCAAGATATCTGATATATAAAAATGATAACAGGAATAAAGACTAGTAACGCAGAGGATAAAGCTGCAAATAGCAATGTCAAGATAGAAAACCACCAAAAGATCAGCTGCACCGTCCGGAGTTCACCTTTACCAATTCCCCCAAATAGCAGCGAATCATCGGGCACAGTGAGCATCACTTGCATCGAAGATAGAATGAGAGACACACTAGCAAATATGAAGGCCAGCGGTACCGCGGCATGCTGAATGAACGCCAATGCCGACCTTGGAGACTCGTGGTAAAATCGTAACCTGCTGCCTGCGCTCTTGGGCCGAAAGATGAAGATCGCCCAATTCAAGCGCGTAAGGCGAATTTGGCCATAGTGGTACCGTCTTGCTACGTCTTCATTGTTAAGAAGGCGAAACCCACGAATGAACTTGGACCACCCAGCCCAGGTGATATCCTCCGGGATGAGACCGTGCTCTTTTGCGATTCGAAGATCTGATTGATGTAGAATAAGATGAGAATATGATCTCAGAAATCCCAGAGCCATTGCCCGATAGGAATCCGACTCAGGCAATATTAACTCTTGAAGTGTGCAAATCCGATGCCAGATATTGCGTCCAAAAGTCATAGTTGAGTAAGCAAACTGGTATTGGTTTTATGAAAAAGTTCTTCTCCTGCCGTATGAGATGAAACCGGGGATTCTCAACCGGTACAATTCTTCTGCCCTTGAAGTTTTGCGCATGAAGCGCATCAATATTGCTGCCAAGCTTTCTTGCGAATATATGCAGCACGTTGTAAAGCTCATCCAAAATCAGTGTAGCAACTTCCCTTTGCAAAAAGTCTTCAAGCTCAGCTAAGGGTACTGCTGGTTCTCCTGGAATATACTCAATGCTGCCGAGCTGACACTGCGGGGTATGCGGTGAGGCTGGAAAATCTGCATTGAGGACTTGATCGCGAGAATCTTCAAGACGGCTATCATCAAGCGCATCTGCTCTAATAAAAGGAGGTTGGTTAATGATTTTGGCCATTTTCAGATTCTCTTGGGTCGTGAATCAACTGTCTATGTCCGCAGTCGCAGCTTTGAATACATGTAGGTTCGAGTTCATTCAGCGTAGGATTGCCGAACGAAATAACCCGTGTTACAGTGTATTATAGCCACCACTTAGAGAGCATGTTTTTCTGATAATTATCGAGTGTAAGTAACATCTTACGTATGAGAATGGATTCGACCTATATCAATTCCAATATCTGGCAGTATCACAGTATCTGCTGTCTCAGTTTAGTCAAAGCTTTTATGTACTCCCTACCGCGCAGTGAGACTTGGCAAATGCAGGCCACAGTAGTCCCATTTGCCGTACGACGAAATCCCGAAGTCGAGTATTAACAGCTTTTAAAATACGATCGGATTTAGTACACCTGGTATAAATTCCAGCTCTTATATATTAAATATGAATACAGCAACTTATATATTACATATCGCCATCCGCGACGGGATTCAGGTGGAGCAAAGCCTCTTAGCAGCCGGAGTTCCGGTCGGAGTTGGAGCGGGTCCCGGAACTCTAAGCAATCGTATTGGTTCCTTTGTAAGAGGCATCTAATGAGAATCATGTCGACGACTCTGATTAAAGCCTATAAAACACATTATACTCACTGAATATTCATATTTTACAGCATAATCCAGTCAATTTCCGGCCGATTCGGTCCCGATTGTACGTCAAATGCTAATAAGATCGAAGTATAAATGACTGAATATCCGGCTTTCCCATCTCCTCTCTTCTTTCCTTCTCAATCACATTTCCTCAAGATCTCAACGTTGAGCTACATACATAATGGCTCCTATCCGTGTCGGTATCGTTGGACTCAGCCCTGAGCCAGCCGGTGCCGGTCAAGGTAAATGGGGCGTTTCCGCTCACTTGGCCTCCCTCCGTCCCTCTCCTCATTACGAAATCGTTGCCATATGCAACTCGTCAGTTGAATCAGCTCGTCGTTCAATCGAATATCACAAACTGCCTTCATCGGTCAAGGCATACGGCAGCGTAGAGGACCTAGCCAATGATCCTGATGTTGACCTCATCGACGTGTCCATTGTGGTCTCGAGGCATCTGCTCGCCGCCAAGCCTGCCCTATTGGCCAAGAAGCAAGTCTTTGTGGAATGGCCTCTAGGTGCTAGCACGGCACAAGCCGAGGAGATGCTTCAACTGGCCAGAGAGTCTAACTTGAAGACCATAGTTGGGACACAGTTCTGCGCAGACCCATGGCTTGCAAAAGCCAAAGAGTTGATTGAGGGCGGAGCGATTGGCAGAGTAACCAGTTCCGACGTCCAGATTTCGCCTCCCACTGGACCGATCCATACGTGGACTGCGGAAGCTGAGTTTACCTGGATTTTGAGAGTGGCGGGGACGAGTATCACATCACGTTTGCCCATTGTGAGTACTCTTTTCACATGCGATGATGATCCTCAAACTAACTTGCATCTGCACAAGTCCTGAGTGGTTTTGTCCATGTGCTCGGTGATTTCGCCAGTGTCAAATCGACTTTCGCCGTCCAACAGCCAATCGTAAAGCTCATCAGCAGCAAGACTGGAGAAGTCGTCAATCCCGAGAGGAAAAGAACCTCACCCGATCACATCTTCATCCAAGGCACGCTAGAAAGTGGCGCTGTTGTGAGCATCACCACGCGCACACCTCCACGACCGATTGACGGACAAGGTCTGCGCTGGCTCATTTCGGCTTTGAAGGAGAGATAGAGCTCACAACTAAGGGCAGAGGGTATCAGACGGGGTCCAATGCAAGGACTCTCCGTCTTATTGGAAAGGATGGAGAAGTAAAAACGATTGACTGGGAGCAAGATGAGCCCAGCCATATCAAGAATATTCCTCCACCTGGAGCCAATACTGCAAGATTATTTGAGGCATATGCGCTCAAAAAGGATTGCTATTCCGATTTCGAAAAGGCCGTCAAGCTCCACAAACTTTTGGACAGGATCGCAAAGGATGCTGGATACATGTAAGGTAGATGTGCACCACAGAAGTCTACTG|upstream_gene_variant|MODIFIER|exon-XM_006962800.1-1|GENE_exon-XM_006962800.1-1|transcript|rna-XM_006962800.1|protein_coding||c.-31_-30insCAGTAGACTTCTGTGGTGCACATCTACCTTACATGTATCCAGCATCCTTTGCGATCCTGTCCAAAAGTTTGTGGAGCTTGACGGCCTTTTCGAAATCGGAATAGCAATCCTTTTTGAGCGCATATGCCTCAAATAATCTTGCAGTATTGGCTCCAGGTGGAGGAATATTCTTGATATGGCTGGGCTCATCTTGCTCCCAGTCAATCGTTTTTACTTCTCCATCCTTTCCAATAAGACGGAGAGTCCTTGCATTGGACCCCGTCTGATACCCTCTGCCCTTAGTTGTGAGCTCTATCTCTCCTTCAAAGCCGAAATGAGCCAGCGCAGACCTTGTCCGTCAATCGGTCGTGGAGGTGTGCGCGTGGTGATGCTCACAACAGCGCCACTTTCTAGCGTGCCTTGGATGAAGATGTGATCGGGTGAGGTTCTTTTCCTCTCGGGATTGACGACTTCTCCAGTCTTGCTGCTGATGAGCTTTACGATTGGCTGTTGGACGGCGAAAGTCGATTTGACACTGGCGAAATCACCGAGCACATGGACAAAACCACTCAGGACTTGTGCAGATGCAAGTTAGTTTGAGGATCATCATCGCATGTGAAAAGAGTACTCACAATGGGCAAACGTGATGTGATACTCGTCCCCGCCACTCTCAAAATCCAGGTAAACTCAGCTTCCGCAGTCCACGTATGGATCGGTCCAGTGGGAGGCGAAATCTGGACGTCGGAACTGGTTACTCTGCCAATCGCTCCGCCCTCAATCAACTCTTTGGCTTTTGCAAGCCATGGGTCTGCGCAGAACTGTGTCCCAACTATGGTCTTCAAGTTAGACTCTCTGGCCAGTTGAAGCATCTCCTCGGCTTGTGCCGTGCTAGCACCTAGAGGCCATTCCACAAAGACTTGCTTCTTGGCCAATAGGGCAGGCTTGGCGGCGAGCAGATGCCTCGAGACCACAATGGACACGTCGATGAGGTCAACATCAGGATCATTGGCTAGGTCCTCTACGCTGCCGTATGCCTTGACCGATGAAGGCAGTTTGTGATATTCGATTGAACGACGAGCTGATTCAACTGACGAGTTGCATATGGCAACGATTTCGTAATGAGGAGAGGGACGGAGGGAGGCCAAGTGAGCGGAAACGCCCCATTTACCTTGACCGGCACCGGCTGGCTCAGGGCTGAGTCCAACGATACCGACACGGATAGGAGCCATTATGTATGTAGCTCAACGTTGAGATCTTGAGGAAATGTGATTGAGAAGGAAAGAAGAGAGGAGATGGGAAAGCCGGATATTCAGTCATTTATACTTCGATCTTATTAGCATTTGACGTACAATCGGGACCGAATCGGCCGGAAATTGACTGGATTATGCTGTAAAATATGAATATTCAGTGAGTATAATGTGTTTTATAGGCTTTAATCAGAGTCGTCGACATGATTCTCATTAGATGCCTCTTACAAAGGAACCAATACGATTGCTTAGAGTTCCGGGACCCGCTCCAACTCCGACCGGAACTCCGGCTGCTAAGAGGCTTTGCTCCACCTGAATCCCGTCGCGGATGGCGATATGTAATATATAAGTTGCTGTATTCATATTTAATATATAAGAGCTGGAATTTATACCAGGTGTACTAAATCCGATCGTATTTTAAAAGCTGTTAATACTCGACTTCGGGATTTCGTCGTACGGCAAATGGGACTACTGTGGCCTGCATTTGCCAAGTCTCACTGCGCGGTAGGGAGTACATAAAAGCTTTGACTAAACTGAGACAGCAGATACTGTGATACTGCCAGATATTGGAATTGATATAGGTCGAATCCATTCTCATACGTAAGATGTTACTTACACTCGATAATTATCAGAAAAACATGCTCTCTAAGTGGTGGCTATAATACACTGTAACACGGGTTATTTCGTTCGGCAATCCTACGCTGAATGAACTCGAACCTACATGTATTCAAAGCTGCGACTGCGGACATAGACAGTTGATTCACGACCCAAGAGAATCTGAAAATGGCCAAAATCATTAACCAACCTCCTTTTATTAGAGCAGATGCGCTTGATGATAGCCGTCTTGAAGATTCTCGCGATCAAGTCCTCAATGCAGATTTTCCAGCCTCACCGCATACCCCGCAGTGTCAGCTCGGCAGCATTGAGTATATTCCAGGAGAACCAGCAGTACCCTTAGCTGAGCTTGAAGACTTTTTGCAAAGGGAAGTTGCTACACTGATTTTGGATGAGCTTTACAACGTGCTGCATATATTCGCAAGAAAGCTTGGCAGCAATATTGATGCGCTTCATGCGCAAAACTTCAAGGGCAGAAGAATTGTACCGGTTGAGAATCCCCGGTTTCATCTCATACGGCAGGAGAAGAACTTTTTCATAAAACCAATACCAGTTTGCTTACTCAACTATGACTTTTGGACGCAATATCTGGCATCGGATTTGCACACTTCAAGAGTTAATATTGCCTGAGTCGGATTCCTATCGGGCAATGGCTCTGGGATTTCTGAGATCATATTCTCATCTTATTCTACATCAATCAGATCTTCGAATCGCAAAAGAGCACGGTCTCATCCCGGAGGATATCACCTGGGCTGGGTGGTCCAAGTTCATTCGTGGGTTTCGCCTTCTTAACAATGAAGACGTAGCAAGACGGTACCACTATGGCCAAATTCGCCTTACGCGCTTGAATTGGGCGATCTTCATCTTTCGGCCCAAGAGCGCAGGCAGCAGGTTACGATTTTACCACGAGTCTCCAAGGTCGGCATTGGCGTTCATTCAGCATGCCGCGGTACCGCTGGCCTTCATATTTGCTAGTGTGTCTCTCATTCTATCTTCGATGCAAGTGATGCTCACTGTGCCCGATGATTCGCTGCTATTTGGGGGAATTGGTAAAGGTGAACTCCGGACGGTGCAGCTGATCTTTTGGTGGTTTTCTATCTTGACATTGCTATTTGCAGCTTTATCCTCTGCGTTACTAGTCTTTATTCCTGTTATCATTTTTATATATCAGATATCTTGGGGTATCTTGAAGTATCGAGGGAAGTAGAGTTGGCAGGCAGGATAATTTTGCTTGACGACTGAATACATGTGTGAGATCGGGAAAGGAATAAACAACCAAGGCCCAGATCGCTAATATTCATTTAGGCCTAGCATGCTAGCAGGGGTTGGGTAGCAAAAAGACGGTATCAACCCAACACAATCAACATCCCCTTATTTTCAACAGCTATTATAGCTATTGCAATGGAGCGCAACAACGTGATAAGTCGTGATAAGACCGATGAAGCTATGAGAGGCGCTATTCTAGCGCTAAAAGCTTCGACAACTTGGTCGTCGTCAGAGATATCAGCTGTCCTAGGCGTGTCGCTCCGCCAGGTTAACCGGATTTACAGCCGGTCCCTCAAAAATGGCTTCGATCCATCAGTCCGGCCGCTACAAATAAATAATTCCTTTGTATCGGACCGGCCGAGGAGTGGAAGGCCCAAAAAACGGACGGAGGAAGTCGAACAAGCTATTGCCGAAAACTACAAGCGCGATAGTCTCAACGGGGAAAAGTCATGTGCTGACATAGCTGCTGAGATAACACAAGCAGGTCATCCTGTCTCGTCTACGACGGTGTGGCATGTGTTGAAAGACGCCGGCCTCCGGAAGTCTAAGCCGATTAAAAAGCGTGGCCCGAGGATGAAGATGAAAGAAAGCACGGCTGAATCAGTGCATAGCCCATACGCATTGGCCCTTGAAAGGCGAGAAGAAGGTGATGAGGTCTAAAGTGCTAGCGATTAATTTTACTGTACCGCGGCGGCGGCTATCGAATCCGTCGTTAAGCAGACGAGAGATGATGAAGGATCTATTCGAAGTTGTGTGCGGAAACGACGGAAAGGATAGGTTGTGAATTCATGTTCTGGGACTGGTTCATACGACCAGAAACTCTCTTGTCATTACTGGAAGCCGGAAACAGTTCATGAGGAAAGGCAGTCCTAGCGAGGAAACACACCAGCAACTGCGGAATAATCCGATCCAGACGGCTGGAGTCTCTACGCTCTCCAAAGCTTACATGAACTTCTCCTGCAATGGTCGCGGCCAGATAGTCTCGGATTGGATTGTATTTCCTATTGAACGCGGCCACGTGGTACGTTTGGCGTCCGTTATCAGCTTGACTCCTTGCATTTTAATCATTGATTCATTTTAATAATATTCAACAATAATAGTAGAGCATGGCTCAAGAATATTAAACGCTTGTGTTGAAACCGCTCAATGCTGCTGGGGACTGGTTGGCCCACGATGGATACTATGGTGACCACAAAAGCTGGCCGGGTTCATCCCGCTCCATATCTTTCTCGCCGAATGCCTTGGTGCAACATGCGGTTGTGAGCCACTGGCCAAAGTCTATGCATGTCTTTCATCTCCAATGCCGGTGGCAACTTCTGGGTTACATGGGCCACAATATGTATTACTGTACCTGACAATGCCTTAGTCTATCACTTGTGGACCTCTTGAGATACAGACGGCTCGCACAATAGCATGATGTTATTTTGTGTTCAACACGAAGGCTAGTTGACTATTAAGCTCGGTCACTATGTTCCCATGTCTCTGAAGAGGTCAATTGCCAATTTTTTTCCCCCGTGTCAGTGTCTGCTCTATGTATCATAGAAGTGTGGCGGAGAACTCATCTTCTCAATGAAGGCCGCGAGATGGCCCCAGTCCAGTGTTACATGAGCCATGTGTCCACTCAGTTTCAGCTCGCCACATTTTATGACATGATCGTGCCGTGCATATTTGCGGAACATTGAAACATGAGCTCCATCGCAGTTCCCGTCGATACTACCTCGTCATCACACGCACACCAAAGCTTCAACCCGCCATTGTCATAGATTACTGTGGTCGGCCATTGTATAATCTGGTATGATGCATATTTCCTAACATCTGATATTTCTCAATTGTAGTCAATCACGATTTTTAAACAGCTATCTTGAATGCCGCTGAGCAGCCGACTTCCGAGACAGTTTCGGTGAGACAGTCTGGCCGACAGGTGGGACAGTGTTTGTCAAGTGTTACCAAGGGGTCCCCGTCATGTTGTGGCATTGAACACATTAACAGCAGAGTGCAAACTACCGCGATAAATGTTAAGCATGTGAATGTGACAGGTCTGAAGATCTCAGGACAGGCATACAGTTATGCAAGCCACCGGAAAATGAGAGACCAATGCGACCTTATTAGTCGTCTTGTGGTCTGGCTGGTAAAACAAATGATGTAATTG
ATATGGCCCATGCTTATCATGAGAAGCATATATAGTTGGTATATCTCCCGGGTCTTCAGTGTATTCTTGATCAGAACCAACTCTATCAATTTAC|||||31|,GTAAATTGATAGAGTTGGTTCTGATCAAGAATACACTGAAGACCCGGGAGATATACCAACTATATATGCTTCTCATGATAAGCATGGGCCATATACAATTACATCATTTGTTTTACCAGCCAGACCACAAGACGACTAATAAGGTCGCATTGGTCTCTCATTTTCCGGTGGCTTGCATAACTGTATGCCTGTCCTGAGATCTTCAGACCTGTCACATTCACATGCTTAACATTTATCGCGGTAGTTTGCACTCTGCTGTTAATGTGTTCAATGCCACAACATGACGGGGACCCCTTGGTAACACTTGACAAACACTGTCCCACCTGTCGGCCAGACTGTCTCACCGAAACTGTCTCGGAAGTCGGCTGCTCAGCGGCATTCAAGATAGCTGTTTAAAAATCGTGATTGACTACAATTGAGAAATATCAGATGTTAGGAAATATGCATCATACCAGATTATACAATGGCCGACCACAGTAATCTATGACAATGGCGGGTTGAAGCTTTGGTGTGCGTGTGATGACGAGGTAGTATCGACGGGAACTGCGATGGAGCTCATGTTTCAATGTTCCGCAAATATGCACGGCACGATCATGTCATAAAATGTGGCGAGCTGAAACTGAGTGGACACATGGCTCATGTAACACTGGACTGGGGCCATCTCGCGGCCTTCATTGAGAAGATGAGTTCTCCGCCACACTTCTATGATACATAGAGCAGACACTGACACGGGGGAAAAAAATTGGCAATTGACCTCTTCAGAGACATGGGAACATAGTGACCGAGCTTAATAGTCAACTAGCCTTCGTGTTGAACACAAAATAACATCATGCTATTGTGCGAGCCGTCTGTATCTCAAGAGGTCCACAAGTGATAGACTAAGGCATTGTCAGGTACAGTAATACATATTGTGGCCCATGTAACCCAGAAGTTGCCACCGGCATTGGAGATGAAAGACATGCATAGACTTTGGCCAGTGGCTCACAACCGCATGTTGCACCAAGGCATTCGGCGAGAAAGATATGGAGCGGGATGAACCCGGCCAGCTTTTGTGGTCACCATAGTATCCATCGTGGGCCAACCAGTCCCCAGCAGCATTGAGCGGTTTCAACACAAGCGTTTAATATTCTTGAGCCATGCTCTACTATTATTGTTGAATATTATTAAAATGAATCAATGATTAAAATGCAAGGAGTCAAGCTGATAACGGACGCCAAACGTACCACGTGGCCGCGTTCAATAGGAAATACAATCCAATCCGAGACTATCTGGCCGCGACCATTGCAGGAGAAGTTCATGTAAGCTTTGGAGAGCGTAGAGACTCCAGCCGTCTGGATCGGATTATTCCGCAGTTGCTGGTGTGTTTCCTCGCTAGGACTGCCTTTCCTCATGAACTGTTTCCGGCTTCCAGTAATGACAAGAGAGTTTCTGGTCGTATGAACCAGTCCCAGAACATGAATTCACAACCTATCCTTTCCGTCGTTTCCGCACACAACTTCGAATAGATCCTTCATCATCTCTCGTCTGCTTAACGACGGATTCGATAGCCGCCGCCGCGGTACAGTAAAATTAATCGCTAGCACTTTAGACCTCATCACCTTCTTCTCGCCTTTCAAGGGCCAATGCGTATGGGCTATGCACTGATTCAGCCGTGCTTTCTTTCATCTTCATCCTCGGGCCACGCTTTTTAATCGGCTTAGACTTCCGGAGGCCGGCGTCTTTCAACACATGCCACACCGTCGTAGACGAGACAGGATGACCTGCTTGTGTTATCTCAGCAGCTATGTCAGCACATGACTTTTCCCCGTTGAGACTATCGCGCTTGTAGTTTTCGGCAATAGCTTGTTCGACTTCCTCCGTCCGTTTTTTGGGCCTTCCACTCCTCGGCCGGTCCGATACAAAGGAATTATTTATTTGTAGCGGCCGGACTGATGGATCGAAGCCATTTTTGAGGGACCGGCTGTAAATCCGGTTAACCTGGCGGAGCGACACGCCTAGGACAGCTGATATCTCTGACGACGACCAAGTTGTCGAAGCTTTTAGCGCTAGAATAGCGCCTCTCATAGCTTCATCGGTCTTATCACGACTTATCACGTTGTTGCGCTCCATTGCAATAGCTATAATAGCTGTTGAAAATAAGGGGATGTTGATTGTGTTGGGTTGATACCGTCTTTTTGCTACCCAACCCCTGCTAGCATGCTAGGCCTAAATGAATATTAGCGATCTGGGCCTTGGTTGTTTATTCCTTTCCCGATCTCACACATGTATTCAGTCGTCAAGCAAAATTATCCTGCCTGCCAACTCTACTTCCCTCGATACTTCAAGATACCCCAAGATATCTGATATATAAAAATGATAACAGGAATAAAGACTAGTAACGCAGAGGATAAAGCTGCAAATAGCAATGTCAAGATAGAAAACCACCAAAAGATCAGCTGCACCGTCCGGAGTTCACCTTTACCAATTCCCCCAAATAGCAGCGAATCATCGGGCACAGTGAGCATCACTTGCATCGAAGATAGAATGAGAGACACACTAGCAAATATGAAGGCCAGCGGTACCGCGGCATGCTGAATGAACGCCAATGCCGACCTTGGAGACTCGTGGTAAAATCGTAACCTGCTGCCTGCGCTCTTGGGCCGAAAGATGAAGATCGCCCAATTCAAGCGCGTAAGGCGAATTTGGCCATAGTGGTACCGTCTTGCTACGTCTTCATTGTTAAGAAGGCGAAACCCACGAATGAACTTGGACCACCCAGCCCAGGTGATATCCTCCGGGATGAGACCGTGCTCTTTTGCGATTCGAAGATCTGATTGATGTAGAATAAGATGAGAATATGATCTCAGAAATCCCAGAGCCATTGCCCGATAGGAATCCGACTCAGGCAATATTAACTCTTGAAGTGTGCAAATCCGATGCCAGATATTGCGTCCAAAAGTCATAGTTGAGTAAGCAAACTGGTATTGGTTTTATGAAAAAGTTCTTCTCCTGCCGTATGAGATGAAACCGGGGATTCTCAACCGGTACAATTCTTCTGCCCTTGAAGTTTTGCGCATGAAGCGCATCAATATTGCTGCCAAGCTTTCTTGCGAATATATGCAGCACGTTGTAAAGCTCATCCAAAATCAGTGTAGCAACTTCCCTTTGCAAAAAGTCTTCAAGCTCAGCTAAGGGTACTGCTGGTTCTCCTGGAATATACTCAATGCTGCCGAGCTGACACTGCGGGGTATGCGGTGAGGCTGGAAAATCTGCATTGAGGACTTGATCGCGAGAATCTTCAAGACGGCTATCATCAAGCGCATCTGCTCTAATAAAAGGAGGTTGGTTAATGATTTTGGCCATTTTCAGATTCTCTTGGGTCGTGAATCAACTGTCTATGTCCGCAGTCGCAGCTTTGAATACATGTAGGTTCGAGTTCATTCAGCGTAGGATTGCCGAACGAAATAACCCGTGTTACAGTGTATTATAGCCACCACTTAGAGAGCATGTTTTTCTGATAATTATCGAGTGTAAGTAACATCTTACGTATGAGAATGGATTCGACCTATATCAATTCCAATATCTGGCAGTATCACAGTATCTGCTGTCTCAGTTTAGTCAAAGCTTTTATGTACTCCCTACCGCGCAGTGAGACTTGGCAAATGCAGGCCACAGTAGTCCCATTTGCCGTACGACGAAATCCCGAAGTCGAGTATTAACAGCTTTTAAAATACGATCGGATTTAGTACACCTGGTATAAATTCCAGCTCTTATATATTAAATATGAATACAGCAACTTATATATTACATATCGCCATCCGCGACGGGATTCAGGTGGAGCAAAGCCTCTTAGCAGCCGGAGTTCCGGTCGGAGTTGGAGCGGGTCCCGGAACTCTAAGCAATCGTATTGGTTCCTTTGTAAGAGGCATCTAATGAGAATCATGTCGACGACTCTGATTAAAGCCTATAAAACACATTATACTCACTGAATATTCATATTTTACAGCATAATCCAGTCAATTTCCGGCCGATTCGGTCCCGATTGTACGTCAAATGCTAATAAGATCGAAGTATAAATGACTGAATATCCGGCTTTCCCATCTCCTCTCTTCTTTCCTTCTCAATCACATTTCCTCAAGATCTCAACGTTGAGCTACATACATAATGGCTCCTATCCGTGTCGGTATCGTTGGACTCAGCCCTGAGCCAGCCGGTGCCGGTCAAGGTAAATGGGGCGTTTCCGCTCACTTGGCCTCCCTCCGTCCCTCTCCTCATTACGAAATCGTTGCCATATGCAACTCGTCAGTTGAATCAGCTCGTCGTTCAATCGAATATCACAAACTGCCTTCATCGGTCAAGGCATACGGCAGCGTAGAGGACCTAGCCAATGATCCTGATGTTGACCTCATCGACGTGTCCATTGTGGTCTCGAGGCATCTGCTCGCCGCCAAGCCTGCCCTATTGGCCAAGAAGCAAGTCTTTGTGGAATGGCCTCTAGGTGCTAGCACGGCACAAGCCGAGGAGATGCTTCAACTGGCCAGAGAGTCTAACTTGAAGACCATAGTTGGGACACAGTTCTGCGCAGACCCATGGCTTGCAAAAGCCAAAGAGTTGATTGAGGGCGGAGCGATTGGCAGAGTAACCAGTTCCGACGTCCAGATTTCGCCTCCCACTGGACCGATCCATACGTGGACTGCGGAAGCTGAGTTTACCTGGATTTTGAGAGTGGCGGGGACGAGTATCACATCACGTTTGCCCATTGTGAGTACTCTTTTCACATGCGATGATGATCCTCAAACTAACTTGCATCTGCACAAGTCCTGAGTGGTTTTGTCCATGTGCTCGGTGATTTCGCCAGTGTCAAATCGACTTTCGCCGTCCAACAGCCAATCGTAAAGCTCATCAGCAGCAAGACTGGAGAAGTCGTCAATCCCGAGAGGAAAAGAACCTCACCCGATCACATCTTCATCCAAGGCACGCTAGAAAGTGGCGCTGTTGTGAGCATCACCACGCGCACACCTCCACGACCGATTGACGGACAAGGTCTGCGCTGGCTCATTTCGGCTTTGAAGGAGAGATAGAGCTCACAACTAAGGGCAGAGGGTATCAGACGGGGTCCAATGCAAGGACTCTCCGTCTTATTGGAAAGGATGGAGAAGTAAAAACGATTGACTGGGAGCAAGATGAGCCCAGCCATATCAAGAATATTCCTCCACCTGGAGCCAATACTGCAAGATTATTTGAGGCATATGCGCTCAAAAAGGATTGCTATTCCGATTTCGAAAAGGCCGTCAAGCTCCACAAACTTTTGGACAGGATCGCAAAGGATGCTGGATACATGTAAGGTAGATGTGCACCACAGAAGTCTACTG|upstream_gene_variant|MODIFIER|exon-XM_006962800.1-1|GENE_exon-XM_006962800.1-1|transcript|rna-XM_006962800.1|protein_coding||c.-31delAinsCAGTAGACTTCTGTGGTGCACATCTACCTTACATGTATCCAGCATCCTTTGCGATCCTGTCCAAAAGTTTGTGGAGCTTGACGGCCTTTTCGAAATCGGAATAGCAATCCTTTTTGAGCGCATATGCCTCAAATAATCTTGCAGTATTGGCTCCAGGTGGAGGAATATTCTTGATATGGCTGGGCTCATCTTGCTCCCAGTCAATCGTTTTTACTTCTCCATCCTTTCCAATAAGACGGAGAGTCCTTGCATTGGACCCCGTCTGATACCCTCTGCCCTTAGTTGTGAGCTCTATCTCTCCTTCAAAGCCGAAATGAGCCAGCGCAGACCTTGTCCGTCAATCGGTCGTGGAGGTGTGCGCGTGGTGATGCTCACAACAGCGCCACTTTCTAGCGTGCCTTGGATGAAGATGTGATCGGGTGAGGTTCTTTTCCTCTCGGGATTGACGACTTCTCCAGTCTTGCTGCTGATGAGCTTTACGATTGGCTGTTGGACGGCGAAAGTCGATTTGACACTGGCGAAATCACCGAGCACATGGACAAAACCACTCAGGACTTGTGCAGATGCAAGTTAGTTTGAGGATCATCATCGCATGTGAAAAGAGTACTCACAATGGGCAAACGTGATGTGATACTCGTCCCCGCCACTCTCAAAATCCAGGTAAACTCAGCTTCCGCAGTCCACGTATGGATCGGTCCAGTGGGAGGCGAAATCTGGACGTCGGAACTGGTTACTCTGCCAATCGCTCCGCCCTCAATCAACTCTTTGGCTTTTGCAAGCCATGGGTCTGCGCAGAACTGTGTCCCAACTATGGTCTTCAAGTTAGACTCTCTGGCCAGTTGAAGCATCTCCTCGGCTTGTGCCGTGCTAGCACCTAGAGGCCATTCCACAAAGACTTGCTTCTTGGCCAATAGGGCAGGCTTGGCGGCGAGCAGATGCCTCGAGACCACAATGGACACGTCGATGAGGTCAACATCAGGATCATTGGCTAGGTCCTCTACGCTGCCGTATGCCTTGACCGATGAAGGCAGTTTGTGATATTCGATTGAACGACGAGCTGATTCAACTGACGAGTTGCATATGGCAACGATTTCGTAATGAGGAGAGGGACGGAGGGAGGCCAAGTGAGCGGAAACGCCCCATTTACCTTGACCGGCACCGGCTGGCTCAGGGCTGAGTCCAACGATACCGACACGGATAGGAGCCATTATGTATGTAGCTCAACGTTGAGATCTTGAGGAAATGTGATTGAGAAGGAAAGAAGAGAGGAGATGGGAAAGCCGGATATTCAGTCATTTATACTTCGATCTTATTAGCATTTGACGTACAATCGGGACCGAATCGGCCGGAAATTGACTGGATTATGCTGTAAAATATGAATATTCAGTGAGTATAATGTGTTTTATAGGCTTTAATCAGAGTCGTCGACATGATTCTCATTAGATGCCTCTTACAAAGGAACCAATACGATTGCTTAGAGTTCCGGGACCCGCTCCAACTCCGACCGGAACTCCGGCTGCTAAGAGGCTTTGCTCCACCTGAATCCCGTCGCGGATGGCGATATGTAATATATAAGTTGCTGTATTCATATTTAATATATAAGAGCTGGAATTTATACCAGGTGTACTAAATCCGATCGTATTTTAAAAGCTGTTAATACTCGACTTCGGGATTTCGTCGTACGGCAAATGGGACTACTGTGGCCTGCATTTGCCAAGTCTCACTGCGCGGTAGGGAGTACATAAAAGCTTTGACTAAACTGAGACAGCAGATACTGTGATACTGCCAGATATTGGAATTGATATAGGTCGAATCCATTCTCATACGTAAGATGTTACTTACACTCGATAATTATCAGAAAAACATGCTCTCTAAGTGGTGGCTATAATACACTGTAACACGGGTTATTTCGTTCGGCAATCCTACGCTGAATGAACTCGAACCTACATGTATTCAAAGCTGCGACTGCGGACATAGACAGTTGATTCACGACCCAAGAGAATCTGAAAATGGCCAAAATCATTAACCAACCTCCTTTTATTAGAGCAGATGCGCTTGATGATAGCCGTCTTGAAGATTCTCGCGATCAAGTCCTCAATGCAGATTTTCCAGCCTCACCGCATACCCCGCAGTGTCAGCTCGGCAGCATTGAGTATATTCCAGGAGAACCAGCAGTACCCTTAGCTGAGCTTGAAGACTTTTTGCAAAGGGAAGTTGCTACACTGATTTTGGATGAGCTTTACAACGTGCTGCATATATTCGCAAGAAAGCTTGGCAGCAATATTGATGCGCTTCATGCGCAAAACTTCAAGGGCAGAAGAATTGTACCGGTTGAGAATCCCCGGTTTCATCTCATACGGCAGGAGAAGAACTTTTTCATAAAACCAATACCAGTTTGCTTACTCAACTATGACTTTTGGACGCAATATCTGGCATCGGATTTGCACACTTCAAGAGTTAATATTGCCTGAGTCGGATTCCTATCGGGCAATGGCTCTGGGATTTCTGAGATCATATTCTCATCTTATTCTACATCAATCAGATCTTCGAATCGCAAAAGAGCACGGTCTCATCCCGGAGGATATCACCTGGGCTGGGTGGTCCAAGTTCATTCGTGGGTTTCGCCTTCTTAACAATGAAGACGTAGCAAGACGGTACCACTATGGCCAAATTCGCCTTACGCGCTTGAATTGGGCGATCTTCATCTTTCGGCCCAAGAGCGCAGGCAGCAGGTTACGATTTTACCACGAGTCTCCAAGGTCGGCATTGGCGTTCATTCAGCATGCCGCGGTACCGCTGGCCTTCATATTTGCTAGTGTGTCTCTCATTCTATCTTCGATGCAAGTGATGCTCACTGTGCCCGATGATTCGCTGCTATTTGGGGGAATTGGTAAAGGTGAACTCCGGACGGTGCAGCTGATCTTTTGGTGGTTTTCTATCTTGACATTGCTATTTGCAGCTTTATCCTCTGCGTTACTAGTCTTTATTCCTGTTATCATTTTTATATATCAGATATCTTGGGGTATCTTGAAGTATCGAGGGAAGTAGAGTTGGCAGGCAGGATAATTTTGCTTGACGACTGAATACATGTGTGAGATCGGGAAAGGAATAAACAACCAAGGCCCAGATCGCTAATATTCATTTAGGCCTAGCATGCTAGCAGGGGTTGGGTAGCAAAAAGACGGTATCAACCCAACACAATCAACATCCCCTTATTTTCAACAGCTATTATAGCTATTGCAATGGAGCGCAACAACGTGATAAGTCGTGATAAGACCGATGAAGCTATGAGAGGCGCTATTCTAGCGCTAAAAGCTTCGACAACTTGGTCGTCGTCAGAGATATCAGCTGTCCTAGGCGTGTCGCTCCGCCAGGTTAACCGGATTTACAGCCGGTCCCTCAAAAATGGCTTCGATCCATCAGTCCGGCCGCTACAAATAAATAATTCCTTTGTATCGGACCGGCCGAGGAGTGGAAGGCCCAAAAAACGGACGGAGGAAGTCGAACAAGCTATTGCCGAAAACTACAAGCGCGATAGTCTCAACGGGGAAAAGTCATGTGCTGACATAGCTGCTGAGATAACACAAGCAGGTCATCCTGTCTCGTCTACGACGGTGTGGCATGTGTTGAAAGACGCCGGCCTCCGGAAGTCTAAGCCGATTAAAAAGCGTGGCCCGAGGATGAAGATGAAAGAAAGCACGGCTGAATCAGTGCATAGCCCATACGCATTGGCCCTTGAAAGGCGAGAAGAAGGTGATGAGGTCTAAAGTGCTAGCGATTAATTTTACTGTACCGCGGCGGCGGCTATCGAATCCGTCGTTAAGCAGACGAGAGATGATGAAGGATCTATTCGAAGTTGTGTGCGGAAACGACGGAAAGGATAGGTTGTGAATTCATGTTCTGGGACTGGTTCATACGACCAGAAACTCTCTTGTCATTACTGGAAGCCGGAAACAGTTCATGAGGAAAGGCAGTCCTAGCGAGGAAACACACCAGCAACTGCGGAATAATCCGATCCAGACGGCTGGAGTCTCTACGCTCTCCAAAGCTTACATGAACTTCTCCTGCAATGGTCGCGGCCAGATAGTCTCGGATTGGATTGTATTTCCTATTGAACGCGGCCACGTGGTACGTTTGGCGTCCGTTATCAGCTTGACTCCTTGCATTTTAATCATTGATTCATTTTAATAATATTCAACAATAATAGTAGAGCATGGCTCAAGAATATTAAACGCTTGTGTTGAAACCGCTCAATGCTGCTGGGGACTGGTTGGCCCACGATGGATACTATGGTGACCACAAAAGCTGGCCGGGTTCATCCCGCTCCATATCTTTCTCGCCGAATGCCTTGGTGCAACATGCGGTTGTGAGCCACTGGCCAAAGTCTATGCATGTCTTTCATCTCCAATGCCGGTGGCAACTTCTGGGTTACATGGGCCACAATATGTATTACTGTACCTGACAATGCCTTAGTCTATCACTTGTGGACCTCTTGAGATACAGACGGCTCGCACAATAGCATGATGTTATTTTGTGTTCAACACGAAGGCTAGTTGACTATTAAGCTCGGTCACTATGTTCCCATGTCTCTGAAGAGGTCAATTGCCAATTTTTTTCCCCCGTGTCAGTGTCTGCTCTATGTATCATAGAAGTGTGGCGGAGAACTCATCTTCTCAATGAAGGCCGCGAGATGGCCCCAGTCCAGTGTTACATGAGCCATGTGTCCACTCAGTTTCAGCTCGCCACATTTTATGACATGATCGTGCCGTGCATATTTGCGGAACATTGAAACATGAGCTCCATCGCAGTTCCCGTCGATACTACCTCGTCATCACACGCACACCAAAGCTTCAACCCGCCATTGTCATAGATTACTGTGGTCGGCCATTGTATAATCTGGTATGATGCATATTTCCTAACATCTGATATTTCTCAATTGTAGTCAATCACGATTTTTAAACAGCTATCTTGAATGCCGCTGAGCAGCCGACTTCCGAGACAGTTTCGGTGAGACAGTCTGGCCGACAGGTGGGACAGTGTTTGTCAAGTGTTACCAAGGGGTCCCCGTCATGTTGTGGCATTGAACACATTAACAGCAGAGTGCAAACTACCGCGATAAATGTTAAGCATGTGAATGTGACAGGTCTGAAGATCTCAGGACAGGCATACAGTTATGCAAGCCACCGGAAAATGAGAGACCAATGCGACCTTATTAGTCGTCTTGTGGTCTGGCTGGTAAAACAAATGATGTAATTGTATATGGCCCATGCTTATCATGAGAAGCATATATAGTTGGTATATCTCCCGGGTCTTCAGTGTATTCTTGATCAGAACCAACTCTATCAATTTAC|||||31|,GTAAATTGATAGAGTTGGTTCTGATCAAGAATACACTGAAGACCCGGGAGATATACCAACTATATATGCTTCTCATGATAAGCATGGGCCATATACAATTACATCATTTGTTTTACCAGCCAGACCACAAGACGACTAATAAGGTCGCATTGGTCTCTCATTTTCCGGTGGCTTGCATAACTGTATGCCTGTCCTGAGATCTTCAGACCTGTCACATTCACATGCTTAACATTTATCGCGGTAGTTTGCACTCTGCTGTTAATGTGTTCAATGCCACAACATGACGGGGACCCCTTGGTAACACTTGACAAACACTGTCCCACCTGTCGGCCAGACTGTCTCACCGAAACTGTCTCGGAAGTCGGCTGCTCAGCGGCATTCAAGATAGCTGTTTAAAAATCGTGATTGACTACAATTGAGAAATATCAGATGTTAGGAAATATGCATCATACCAGATTATACAATGGCCGACCACAGTAATCTATGACAATGGCGGGTTGAAGCTTTGGTGTGCGTGTGATGACGAGGTAGTATCGACGGGAACTGCGATGGAGCTCATGTTTCAATGTTCCGCAAATATGCACGGCACGATCATGTCATAAAATGTGGCGAGCTGAAACTGAGTGGACACATGGCTCATGTAACACTGGACTGGGGCCATCTCGCGGCCTTCATTGAGAAGATGAGTTCTCCGCCACACTTCTATGATACATAGAGCAGACACTGACACGGGGGAAAAAAATTGGCAATTGACCTCTTCAGAGACATGGGAACATAGTGACCGAGCTTAATAGTCAACTAGCCTTCGTGTTGAACACAAAATAACATCATGCTATTGTGCGAGCCGTCTGTATCTCAAGAGGTCCACAAGTGATAGACTAAGGCATTGTCAGGTACAGTAATACATATTGTGGCCCATGTAACCCAGAAGTTGCCACCGGCATTGGAGATGAAAGACATGCATAGACTTTGGCCAGTGGCTCACAACCGCATGTTGCACCAAGGCATTCGGCGAGAAAGATATGGAGCGGGATGAACCCGGCCAGCTTTTGTGGTCACCATAGTATCCATCGTGGGCCAACCAGTCCCCAGCAGCATTGAGCGGTTTCAACACAAGCGTTTAATATTCTTGAGCCATGCTCTACTATTATTGTTGAATATTATTAAAATGAATCAATGATTAAAATGCAAGGAGTCAAGCTGATAACGGACGCCAAACGTACCACGTGGCCGCGTTCAATAGGAAATACAATCCAATCCGAGACTATCTGGCCGCGACCATTGCAGGAGAAGTTCATGTAAGCTTTGGAGAGCGTAGAGACTCCAGCCGTCTGGATCGGATTATTCCGCAGTTGCTGGTGTGTTTCCTCGCTAGGACTGCCTTTCCTCATGAACTGTTTCCGGCTTCCAGTAATGACAAGAGAGTTTCTGGTCGTATGAACCAGTCCCAGAACATGAATTCACAACCTATCCTTTCCGTCGTTTCCGCACACAACTTCGAATAGATCCTTCATCATCTCTCGTCTGCTTAACGACGGATTCGATAGCCGCCGCCGCGGTACAGTAAAATTAATCGCTAGCACTTTAGACCTCATCACCTTCTTCTCGCCTTTCAAGGGCCAATGCGTATGGGCTATGCACTGATTCAGCCGTGCTTTCTTTCATCTTCATCCTCGGGCCACGCTTTTTAATCGGCTTAGACTTCCGGAGGCCGGCGTCTTTCAACACATGCCACACCGTCGTAGACGAGACAGGATGACCTGCTTGTGTTATCTCAGCAGCTATGTCAGCACATGACTTTTCCCCGTTGAGACTATCGCGCTTGTAGTTTTCGGCAATAGCTTGTTCGACTTCCTCCGTCCGTTTTTTGGGCCTTCCACTCCTCGGCCGGTCCGATACAAAGGAATTATTTATTTGTAGCGGCCGGACTGATGGATCGAAGCCATTTTTGAGGGACCGGCTGTAAATCCGGTTAACCTGGCGGAGCGACACGCCTAGGACAGCTGATATCTCTGACGACGACCAAGTTGTCGAAGCTTTTAGCGCTAGAATAGCGCCTCTCATAGCTTCATCGGTCTTATCACGACTTATCACGTTGTTGCGCTCCATTGCAATAGCTATAATAGCTGTTGAAAATAAGGGGATGTTGATTGTGTTGGGTTGATACCGTCTTTTTGCTACCCAACCCCTGCTAGCATGCTAGGCCTAAATGAATATTAGCGATCTGGGCCTTGGTTGTTTATTCCTTTCCCGATCTCACACATGTATTCAGTCGTCAAGCAAAATTATCCTGCCTGCCAACTCTACTTCCCTCGATACTTCAAGATACCCCAAGATATCTGATATATAAAAATGATAACAGGAATAAAGACTAGTAACGCAGAGGATAAAGCTGCAAATAGCAATGTCAAGATAGAAAACCACCAAAAGATCAGCTGCACCGTCCGGAGTTCACCTTTACCAATTCCCCCAAATAGCAGCGAATCATCGGGCACAGTGAGCATCACTTGCATCGAAGATAGAATGAGAGACACACTAGCAAATATGAAGGCCAGCGGTACCGCGGCATGCTGAATGAACGCCAATGCCGACCTTGGAGACTCGTGGTAAAATCGTAACCTGCTGCCTGCGCTCTTGGGCCGAAAGATGAAGATCGCCCAATTCAAGCGCGTAAGGCGAATTTGGCCATAGTGGTACCGTCTTGCTACGTCTTCATTGTTAAGAAGGCGAAACCCACGAATGAACTTGGACCACCCAGCCCAGGTGATATCCTCCGGGATGAGACCGTGCTCTTTTGCGATTCGAAGATCTGATTGATGTAGAATAAGATGAGAATATGATCTCAGAAATCCCAGAGCCATTGCCCGATAGGAATCCGACTCAGGCAATATTAACTCTTGAAGTGTGCAAATCCGATGCCAGATATTGCGTCCAAAAGTCATAGTTGAGTAAGCAAACTGGTATTGGTTTTATGAAAAAGTTCTTCTCCTGCCGTATGAGATGAAACCGGGGATTCTCAACCGGTACAATTCTTCTGCCCTTGAAGTTTTGCGCATGAAGCGCATCAATATTGCTGCCAAGCTTTCTTGCGAATATATGCAGCACGTTGTAAAGCTCATCCAAAATCAGTGTAGCAACTTCCCTTTGCAAAAAGTCTTCAAGCTCAGCTAAGGGTACTGCTGGTTCTCCTGGAATATACTCAATGCTGCCGAGCTGACACTGCGGGGTATGCGGTGAGGCTGGAAAATCTGCATTGAGGACTTGATCGCGAGAATCTTCAAGACGGCTATCATCAAGCGCATCTGCTCTAATAAAAGGAGGTTGGTTAATGATTTTGGCCATTTTCAGATTCTCTTGGGTCGTGAATCAACTGTCTATGTCCGCAGTCGCAGCTTTGAATACATGTAGGTTCGAGTTCATTCAGCGTAGGATTGCCGAACGAAATAACCCGTGTTACAGTGTATTATAGCCACCACTTAGAGAGCATGTTTTTCTGATAATTATCGAGTGTAAGTAACATCTTACGTATGAGAATGGATTCGACCTATATCAATTCCAATATCTGGCAGTATCACAGTATCTGCTGTCTCAGTTTAGTCAAAGCTTTTATGTACTCCCTACCGCGCAGTGAGACTTGGCAAATGCAGGCCACAGTAGTCCCATTTGCCGTACGACGAAATCCCGAAGTCGAGTATTAACAGCTTTTAAAATACGATCGGATTTAGTACACCTGGTATAAATTCCAGCTCTTATATATTAAATATGAATACAGCAACTTATATATTACATATCGCCATCCGCGACGGGATTCAGGTGGAGCAAAGCCTCTTAGCAGCCGGAGTTCCGGTCGGAGTTGGAGCGGGTCCCGGAACTCTAAGCAATCGTATTGGTTCCTTTGTAAGAGGCATCTAATGAGAATCATGTCGACGACTCTGATTAAAGCCTATAAAACACATTATACTCACTGAATATTCATATTTTACAGCATAATCCAGTCAATTTCCGGCCGATTCGGTCCCGATTGTACGTCAAATGCTAATAAGATCGAAGTATAAATGACTGAATATCCGGCTTTCCCATCTCCTCTCTTCTTTCCTTCTCAATCACATTTCCTCAAGATCTCAACGTTGAGCTACATACATAATGGCTCCTATCCGTGTCGGTATCGTTGGACTCAGCCCTGAGCCAGCCGGTGCCGGTCAAGGTAAATGGGGCGTTTCCGCTCACTTGGCCTCCCTCCGTCCCTCTCCTCATTACGAAATCGTTGCCATATGCAACTCGTCAGTTGAATCAGCTCGTCGTTCAATCGAATATCACAAACTGCCTTCATCGGTCAAGGCATACGGCAGCGTAGAGGACCTAGCCAATGATCCTGATGTTGACCTCATCGACGTGTCCATTGTGGTCTCGAGGCATCTGCTCGCCGCCAAGCCTGCCCTATTGGCCAAGAAGCAAGTCTTTGTGGAATGGCCTCTAGGTGCTAGCACGGCACAAGCCGAGGAGATGCTTCAACTGGCCAGAGAGTCTAACTTGAAGACCATAGTTGGGACACAGTTCTGCGCAGACCCATGGCTTGCAAAAGCCAAAGAGTTGATTGAGGGCGGAGCGATTGGCAGAGTAACCAGTTCCGACGTCCAGATTTCGCCTCCCACTGGACCGATCCATACGTGGACTGCGGAAGCTGAGTTTACCTGGATTTTGAGAGTGGCGGGGACGAGTATCACATCACGTTTGCCCATTGTGAGTACTCTTTTCACATGCGATGATGATCCTCAAACTAACTTGCATCTGCACAAGTCCTGAGTGGTTTTGTCCATGTGCTCGGTGATTTCGCCAGTGTCAAATCGACTTTCGCCGTCCAACAGCCAATCGTAAAGCTCATCAGCAGCAAGACTGGAGAAGTCGTCAATCCCGAGAGGAAAAGAACCTCACCCGATCACATCTTCATCCAAGGCACGCTAGAAAGTGGCGCTGTTGTGAGCATCACCACGCGCACACCTCCACGACCGATTGACGGACAAGGTCTGCGCTGGCTCATTTCGGCTTTGAAGGAGAGATAGAGCTCACAACTAAGGGCAGAGGGTATCAGACGGGGTCCAATGCAAGGACTCTCCGTCTTATTGGAAAGGATGGAGAAGTAAAAACGATTGACTGGGAGCAAGATGAGCCCAGCCATATCAAGAATATTCCTCCACCTGGAGCCAATACTGCAAGATTATTTGAGGCATATGCGCTCAAAAAGGATTGCTATTCCGATTTCGAAAAGGCCGTCAAGCTCCACAAACTTTTGGACAGGATCGCAAAGGATGCTGGATACATGTAAGGTAGATGTGCACCACAGAAGTCTACTG|upstream_gene_variant|MODIFIER|TRIREDRAFT_104182|gene-TRIREDRAFT_104182|transcript|XM_006962801.1|protein_coding||c.-3760delAinsGTAAATTGATAGAGTTGGTTCTGATCAAGAATACACTGAAGACCCGGGAGATATACCAACTATATATGCTTCTCATGATAAGCATGGGCCATATACAATTACATCATTTGTTTTACCAGCCAGACCACAAGACGACTAATAAGGTCGCATTGGTCTCTCATTTTCCGGTGGCTTGCATAACTGTATGCCTGTCCTGAGATCTTCAGACCTGTCACATTCACATGCTTAACATTTATCGCGGTAGTTTGCACTCTGCTGTTAATGTGTTCAATGCCACAACATGACGGGGACCCCTTGGTAACACTTGACAAACACTGTCCCACCTGTCGGCCAGACTGTCTCACCGAAACTGTCTCGGAAGTCGGCTGCTCAGCGGCATTCAAGATAGCTGTTTAAAAATCGTGATTGACTACAATTGAGAAATATCAGATGTTAGGAAATATGCATCATACCAGATTATACAATGGCCGACCACAGTAATCTATGACAATGGCGGGTTGAAGCTTTGGTGTGCGTGTGATGACGAGGTAGTATCGACGGGAACTGCGATGGAGCTCATGTTTCAATGTTCCGCAAATATGCACGGCACGATCATGTCATAAAATGTGGCGAGCTGAAACTGAGTGGACACATGGCTCATGTAACACTGGACTGGGGCCATCTCGCGGCCTTCATTGAGAAGATGAGTTCTCCGCCACACTTCTATGATACATAGAGCAGACACTGACACGGGGGAAAAAAATTGGCAATTGACCTCTTCAGAGACATGGGAACATAGTGACCGAGCTTAATAGTCAACTAGCCTTCGTGTTGAACACAAAATAACATCATGCTATTGTGCGAGCCGTCTGTATCTCAAGAGGTCCACAAGTGATAGACTAAGGCATTGTCAGGTACAGTAATACATATTGTGGCCCATGTAACCCAGAAGTTGCCACCGGCATTGGAGATGAAAGACATGCATAGACTTTGGCCAGTGGCTCACAACCGCATGTTGCACCAAGGCATTCGGCGAGAAAGATATGGAGCGGGATGAACCCGGCCAGCTTTTGTGGTCACCATAGTATCCATCGTGGGCCAACCAGTCCCCAGCAGCATTGAGCGGTTTCAACACAAGCGTTTAATATTCTTGAGCCATGCTCTACTATTATTGTTGAATATTATTAAAATGAATCAATGATTAAAATGCAAGGAGTCAAGCTGATAACGGACGCCAAACGTACCACGTGGCCGCGTTCAATAGGAAATACAATCCAATCCGAGACTATCTGGCCGCGACCATTGCAGGAGAAGTTCATGTAAGCTTTGGAGAGCGTAGAGACTCCAGCCGTCTGGATCGGATTATTCCGCAGTTGCTGGTGTGTTTCCTCGCTAGGACTGCCTTTCCTCATGAACTGTTTCCGGCTTCCAGTAATGACAAGAGAGTTTCTGGTCGTATGAACCAGTCCCAGAACATGAATTCACAACCTATCCTTTCCGTCGTTTCCGCACACAACTTCGAATAGATCCTTCATCATCTCTCGTCTGCTTAACGACGGATTCGATAGCCGCCGCCGCGGTACAGTAAAATTAATCGCTAGCACTTTAGACCTCATCACCTTCTTCTCGCCTTTCAAGGGCCAATGCGTATGGGCTATGCACTGATTCAGCCGTGCTTTCTTTCATCTTCATCCTCGGGCCACGCTTTTTAATCGGCTTAGACTTCCGGAGGCCGGCGTCTTTCAACACATGCCACACCGTCGTAGACGAGACAGGATGACCTGCTTGTGTTATCTCAGCAGCTATGTCAGCACATGACTTTTCCCCGTTGAGACTATCGCGCTTGTAGTTTTCGGCAATAGCTTGTTCGACTTCCTCCGTCCGTTTTTTGGGCCTTCCACTCCTCGGCCGGTCCGATACAAAGGAATTATTTATTTGTAGCGGCCGGACTGATGGATCGAAGCCATTTTTGAGGGACCGGCTGTAAATCCGGTTAACCTGGCGGAGCGACACGCCTAGGACAGCTGATATCTCTGACGACGACCAAGTTGTCGAAGCTTTTAGCGCTAGAATAGCGCCTCTCATAGCTTCATCGGTCTTATCACGACTTATCACGTTGTTGCGCTCCATTGCAATAGCTATAATAGCTGTTGAAAATAAGGGGATGTTGATTGTGTTGGGTTGATACCGTCTTTTTGCTACCCAACCCCTGCTAGCATGCTAGGCCTAAATGAATATTAGCGATCTGGGCCTTGGTTGTTTATTCCTTTCCCGATCTCACACATGTATTCAGTCGTCAAGCAAAATTATCCTGCCTGCCAACTCTACTTCCCTCGATACTTCAAGATACCCCAAGATATCTGATATATAAAAATGATAACAGGAATAAAGACTAGTAACGCAGAGGATAAAGCTGCAAATAGCAATGTCAAGATAGAAAACCACCAAAAGATCAGCTGCACCGTCCGGAGTTCACCTTTACCAATTCCCCCAAATAGCAGCGAATCATCGGGCACAGTGAGCATCACTTGCATCGAAGATAGAATGAGAGACACACTAGCAAATATGAAGGCCAGCGGTACCGCGGCATGCTGAATGAACGCCAATGCCGACCTTGGAGACTCGTGGTAAAATCGTAACCTGCTGCCTGCGCTCTTGGGCCGAAAGATGAAGATCGCCCAATTCAAGCGCGTAAGGCGAATTTGGCCATAGTGGTACCGTCTTGCTACGTCTTCATTGTTAAGAAGGCGAAACCCACGAATGAACTTGGACCACCCAGCCCAGGTGATATCCTCCGGGATGAGACCGTGCTCTTTTGCGATTCGAAGATCTGATTGATGTAGAATAAGATGAGAATATGATCTCAGAAATCCCAGAGCCATTGCCCGATAGGAATCCGACTCAGGCAATATTAACTCTTGAAGTGTGCAAATCCGATGCCAGATATTGCGTCCAAAAGTCATAGTTGAGTAAGCAAACTGGTATTGGTTTTATGAAAAAGTTCTTCTCCTGCCGTATGAGATGAAACCGGGGATTCTCAACCGGTACAATTCTTCTGCCCTTGAAGTTTTGCGCATGAAGCGCATCAATATTGCTGCCAAGCTTTCTTGCGAATATATGCAGCACGTTGTAAAGCTCATCCAAAATCAGTGTAGCAACTTCCCTTTGCAAAAAGTCTTCAAGCTCAGCTAAGGGTACTGCTGGTTCTCCTGGAATATACTCAATGCTGCCGAGCTGACACTGCGGGGTATGCGGTGAGGCTGGAAAATCTGCATTGAGGACTTGATCGCGAGAATCTTCAAGACGGCTATCATCAAGCGCATCTGCTCTAATAAAAGGAGGTTGGTTAATGATTTTGGCCATTTTCAGATTCTCTTGGGTCGTGAATCAACTGTCTATGTCCGCAGTCGCAGCTTTGAATACATGTAGGTTCGAGTTCATTCAGCGTAGGATTGCCGAACGAAATAACCCGTGTTACAGTGTATTATAGCCACCACTTAGAGAGCATGTTTTTCTGATAATTATCGAGTGTAAGTAACATCTTACGTATGAGAATGGATTCGACCTATATCAATTCCAATATCTGGCAGTATCACAGTATCTGCTGTCTCAGTTTAGTCAAAGCTTTTATGTACTCCCTACCGCGCAGTGAGACTTGGCAAATGCAGGCCACAGTAGTCCCATTTGCCGTACGACGAAATCCCGAAGTCGAGTATTAACAGCTTTTAAAATACGATCGGATTTAGTACACCTGGTATAAATTCCAGCTCTTATATATTAAATATGAATACAGCAACTTATATATTACATATCGCCATCCGCGACGGGATTCAGGTGGAGCAAAGCCTCTTAGCAGCCGGAGTTCCGGTCGGAGTTGGAGCGGGTCCCGGAACTCTAAGCAATCGTATTGGTTCCTTTGTAAGAGGCATCTAATGAGAATCATGTCGACGACTCTGATTAAAGCCTATAAAACACATTATACTCACTGAATATTCATATTTTACAGCATAATCCAGTCAATTTCCGGCCGATTCGGTCCCGATTGTACGTCAAATGCTAATAAGATCGAAGTATAAATGACTGAATATCCGGCTTTCCCATCTCCTCTCTTCTTTCCTTCTCAATCACATTTCCTCAAGATCTCAACGTTGAGCTACATACATAATGGCTCCTATCCGTGTCGGTATCGTTGGACTCAGCCCTGAGCCAGCCGGTGCCGGTCAAGGTAAATGGGGCGTTTCCGCTCACTTGGCCTCCCTCCGTCCCTCTCCTCATTACGAAATCGTTGCCATATGCAACTCGTCAGTTGAATCAGCTCGTCGTTCAATCGAATATCACAAACTGCCTTCATCGGTCAAGGCATACGGCAGCGTAGAGGACCTAGCCAATGATCCTGATGTTGACCTCATCGACGTGTCCATTGTGGTCTCGAGGCATCTGCTCGCCGCCAAGCCTGCCCTATTGGCCAAGAAGCAAGTCTTTGTGGAATGGCCTCTAGGTGCTAGCACGGCACAAGCCGAGGAGATGCTTCAACTGGCCAGAGAGTCTAACTTGAAGACCATAGTTGGGACACAGTTCTGCGCAGACCCATGGCTTGCAAAAGCCAAAGAGTTGATTGAGGGCGGAGCGATTGGCAGAGTAACCAGTTCCGACGTCCAGATTTCGCCTCCCACTGGACCGATCCATACGTGGACTGCGGAAGCTGAGTTTACCTGGATTTTGAGAGTGGCGGGGACGAGTATCACATCACGTTTGCCCATTGTGAGTACTCTTTTCACATGCGATGATGATCCTCAAACTAACTTGCATCTGCACAAGTCCTGAGTGGTTTTGTCCATGTGCTCGGTGATTTCGCCAGTGTCAAATCGACTTTCGCCGTCCAACAGCCAATCGTAAAGCTCATCAGCAGCAAGACTGGAGAAGTCGTCAATCCCGAGAGGAAAAGAACCTCACCCGATCACATCTTCATCCAAGGCACGCTAGAAAGTGGCGCTGTTGTGAGCATCACCACGCGCACACCTCCACGACCGATTGACGGACAAGGTCTGCGCTGGCTCATTTCGGCTTTGAAGGAGAGATAGAGCTCACAACTAAGGGCAGAGGGTATCAGACGGGGTCCAATGCAAGGACTCTCCGTCTTATTGGAAAGGATGGAGAAGTAAAAACGATTGACTGGGAGCAAGATGAGCCCAGCCATATCAAGAATATTCCTCCACCTGGAGCCAATACTGCAAGATTATTTGAGGCATATGCGCTCAAAAAGGATTGCTATTCCGATTTCGAAAAGGCCGTCAAGCTCCACAAACTTTTGGACAGGATCGCAAAGGATGCTGGATACATGTAAGGTAGATGTGCACCACAGAAGTCTACTG|||||1767|WARNING_TRANSCRIPT_NO_START_CODON,GTAAATTGATAGAGTTGGTTCTGATCAAGAATACACTGAAGACCCGGGAGATATACCAACTATATATGCTTCTCATGATAAGCATGGGCCATATACAATTACATCATTTGTTTTACCAGCCAGACCACAAGACGACTAATAAGGTCGCATTGGTCTCTCATTTTCCGGTGGCTTGCATAACTGTATGCCTGTCCTGAGATCTTCAGACCTGTCACATTCACATGCTTAACATTTATCGCGGTAGTTTGCACTCTGCTGTTAATGTGTTCAATGCCACAACATGACGGGGACCCCTTGGTAACACTTGACAAACACTGTCCCACCTGTCGGCCAGACTGTCTCACCGAAACTGTCTCGGAAGTCGGCTGCTCAGCGGCATTCAAGATAGCTGTTTAAAAATCGTGATTGACTACAATTGAGAAATATCAGATGTTAGGAAATATGCATCATACCAGATTATACAATGGCCGACCACAGTAATCTATGACAATGGCGGGTTGAAGCTTTGGTGTGCGTGTGATGACGAGGTAGTATCGACGGGAACTGCGATGGAGCTCATGTTTCAATGTTCCGCAAATATGCACGGCACGATCATGTCATAAAATGTGGCGAGCTGAAACTGAGTGGACACATGGCTCATGTAACACTGGACTGGGGCCATCTCGCGGCCTTCATTGAGAAGATGAGTTCTCCGCCACACTTCTATGATACATAGAGCAGACACTGACACGGGGGAAAAAAATTGGCAATTGACCTCTTCAGAGACATGGGAACATAGTGACCGAGCTTAATAGTCAACTAGCCTTCGTGTTGAACACAAAATAACATCATGCTATTGTGCGAGCCGTCTGTATCTCAAGAGGTCCACAAGTGATAGACTAAGGCATTGTCAGGTACAGTAATACATATTGTGGCCCATGTAACCCAGAAGTTGCCACCGGCATTGGAGATGAAAGACATGCATAGACTTTGGCCAGTGGCTCACAACCGCATGTTGCACCAAGGCATTCGGCGAGAAAGATATGGAGCGGGATGAACCCGGCCAGCTTTTGTGGTCACCATAGTATCCATCGTGGGCCAACCAGTCCCCAGCAGCATTGAGCGGTTTCAACACAAGCGTTTAATATTCTTGAGCCATGCTCTACTATTATTGTTGAATATTATTAAAATGAATCAATGATTAAAATGCAAGGAGTCAAGCTGATAACGGACGCCAAACGTACCACGTGGCCGCGTTCAATAGGAAATACAATCCAATCCGAGACTATCTGGCCGCGACCATTGCAGGAGAAGTTCATGTAAGCTTTGGAGAGCGTAGAGACTCCAGCCGTCTGGATCGGATTATTCCGCAGTTGCTGGTGTGTTTCCTCGCTAGGACTGCCTTTCCTCATGAACTGTTTCCGGCTTCCAGTAATGACAAGAGAGTTTCTGGTCGTATGAACCAGTCCCAGAACATGAATTCACAACCTATCCTTTCCGTCGTTTCCGCACACAACTTCGAATAGATCCTTCATCATCTCTCGTCTGCTTAACGACGGATTCGATAGCCGCCGCCGCGGTACAGTAAAATTAATCGCTAGCACTTTAGACCTCATCACCTTCTTCTCGCCTTTCAAGGGCCAATGCGTATGGGCTATGCACTGATTCAGCCGTGCTTTCTTTCATCTTCATCCTCGGGCCACGCTTTTTAATCGGCTTAGACTTCCGGAGGCCGGCGTCTTTCAACACATGCCACACCGTCGTAGACGAGACAGGATGACCTGCTTGTGTTATCTCAGCAGCTATGTCAGCACATGACTTTTCCCCGTTGAGACTATCGCGCTTGTAGTTTTCGGCAATAGCTTGTTCGACTTCCTCCGTCCGTTTTTTGGGCCTTCCACTCCTCGGCCGGTCCGATACAAAGGAATTATTTATTTGTAGCGGCCGGACTGATGGATCGAAGCCATTTTTGAGGGACCGGCTGTAAATCCGGTTAACCTGGCGGAGCGACACGCCTAGGACAGCTGATATCTCTGACGACGACCAAGTTGTCGAAGCTTTTAGCGCTAGAATAGCGCCTCTCATAGCTTCATCGGTCTTATCACGACTTATCACGTTGTTGCGCTCCATTGCAATAGCTATAATAGCTGTTGAAAATAAGGGGATGTTGATTGTGTTGGGTTGATACCGTCTTTTTGCTACCCAACCCCTGCTAGCATGCTAGGCCTAAATGAATATTAGCGATCTGGGCCTTGGTTGTTTATTCCTTTCCCGATCTCACACATGTATTCAGTCGTCAAGCAAAATTATCCTGCCTGCCAACTCTACTTCCCTCGATACTTCAAGATACCCCAAGATATCTGATATATAAAAATGATAACAGGAATAAAGACTAGTAACGCAGAGGATAAAGCTGCAAATAGCAATGTCAAGATAGAAAACCACCAAAAGATCAGCTGCACCGTCCGGAGTTCACCTTTACCAATTCCCCCAAATAGCAGCGAATCATCGGGCACAGTGAGCATCACTTGCATCGAAGATAGAATGAGAGACACACTAGCAAATATGAAGGCCAGCGGTACCGCGGCATGCTGAATGAACGCCAATGCCGACCTTGGAGACTCGTGGTAAAATCGTAACCTGCTGCCTGCGCTCTTGGGCCGAAAGATGAAGATCGCCCAATTCAAGCGCGTAAGGCGAATTTGGCCATAGTGGTACCGTCTTGCTACGTCTTCATTGTTAAGAAGGCGAAACCCACGAATGAACTTGGACCACCCAGCCCAGGTGATATCCTCCGGGATGAGACCGTGCTCTTTTGCGATTCGAAGATCTGATTGATGTAGAATAAGATGAGAATATGATCTCAGAAATCCCAGAGCCATTGCCCGATAGGAATCCGACTCAGGCAATATTAACTCTTGAAGTGTGCAAATCCGATGCCAGATATTGCGTCCAAAAGTCATAGTTGAGTAAGCAAACTGGTATTGGTTTTATGAAAAAGTTCTTCTCCTGCCGTATGAGATGAAACCGGGGATTCTCAACCGGTACAATTCTTCTGCCCTTGAAGTTTTGCGCATGAAGCGCATCAATATTGCTGCCAAGCTTTCTTGCGAATATATGCAGCACGTTGTAAAGCTCATCCAAAATCAGTGTAGCAACTTCCCTTTGCAAAAAGTCTTCAAGCTCAGCTAAGGGTACTGCTGGTTCTCCTGGAATATACTCAATGCTGCCGAGCTGACACTGCGGGGTATGCGGTGAGGCTGGAAAATCTGCATTGAGGACTTGATCGCGAGAATCTTCAAGACGGCTATCATCAAGCGCATCTGCTCTAATAAAAGGAGGTTGGTTAATGATTTTGGCCATTTTCAGATTCTCTTGGGTCGTGAATCAACTGTCTATGTCCGCAGTCGCAGCTTTGAATACATGTAGGTTCGAGTTCATTCAGCGTAGGATTGCCGAACGAAATAACCCGTGTTACAGTGTATTATAGCCACCACTTAGAGAGCATGTTTTTCTGATAATTATCGAGTGTAAGTAACATCTTACGTATGAGAATGGATTCGACCTATATCAATTCCAATATCTGGCAGTATCACAGTATCTGCTGTCTCAGTTTAGTCAAAGCTTTTATGTACTCCCTACCGCGCAGTGAGACTTGGCAAATGCAGGCCACAGTAGTCCCATTTGCCGTACGACGAAATCCCGAAGTCGAGTATTAACAGCTTTTAAAATACGATCGGATTTAGTACACCTGGTATAAATTCCAGCTCTTATATATTAAATATGAATACAGCAACTTATATATTACATATCGCCATCCGCGACGGGATTCAGGTGGAGCAAAGCCTCTTAGCAGCCGGAGTTCCGGTCGGAGTTGGAGCGGGTCCCGGAACTCTAAGCAATCGTATTGGTTCCTTTGTAAGAGGCATCTAATGAGAATCATGTCGACGACTCTGATTAAAGCCTATAAAACACATTATACTCACTGAATATTCATATTTTACAGCATAATCCAGTCAATTTCCGGCCGATTCGGTCCCGATTGTACGTCAAATGCTAATAAGATCGAAGTATAAATGACTGAATATCCGGCTTTCCCATCTCCTCTCTTCTTTCCTTCTCAATCACATTTCCTCAAGATCTCAACGTTGAGCTACATACATAATGGCTCCTATCCGTGTCGGTATCGTTGGACTCAGCCCTGAGCCAGCCGGTGCCGGTCAAGGTAAATGGGGCGTTTCCGCTCACTTGGCCTCCCTCCGTCCCTCTCCTCATTACGAAATCGTTGCCATATGCAACTCGTCAGTTGAATCAGCTCGTCGTTCAATCGAATATCACAAACTGCCTTCATCGGTCAAGGCATACGGCAGCGTAGAGGACCTAGCCAATGATCCTGATGTTGACCTCATCGACGTGTCCATTGTGGTCTCGAGGCATCTGCTCGCCGCCAAGCCTGCCCTATTGGCCAAGAAGCAAGTCTTTGTGGAATGGCCTCTAGGTGCTAGCACGGCACAAGCCGAGGAGATGCTTCAACTGGCCAGAGAGTCTAACTTGAAGACCATAGTTGGGACACAGTTCTGCGCAGACCCATGGCTTGCAAAAGCCAAAGAGTTGATTGAGGGCGGAGCGATTGGCAGAGTAACCAGTTCCGACGTCCAGATTTCGCCTCCCACTGGACCGATCCATACGTGGACTGCGGAAGCTGAGTTTACCTGGATTTTGAGAGTGGCGGGGACGAGTATCACATCACGTTTGCCCATTGTGAGTACTCTTTTCACATGCGATGATGATCCTCAAACTAACTTGCATCTGCACAAGTCCTGAGTGGTTTTGTCCATGTGCTCGGTGATTTCGCCAGTGTCAAATCGACTTTCGCCGTCCAACAGCCAATCGTAAAGCTCATCAGCAGCAAGACTGGAGAAGTCGTCAATCCCGAGAGGAAAAGAACCTCACCCGATCACATCTTCATCCAAGGCACGCTAGAAAGTGGCGCTGTTGTGAGCATCACCACGCGCACACCTCCACGACCGATTGACGGACAAGGTCTGCGCTGGCTCATTTCGGCTTTGAAGGAGAGATAGAGCTCACAACTAAGGGCAGAGGGTATCAGACGGGGTCCAATGCAAGGACTCTCCGTCTTATTGGAAAGGATGGAGAAGTAAAAACGATTGACTGGGAGCAAGATGAGCCCAGCCATATCAAGAATATTCCTCCACCTGGAGCCAATACTGCAAGATTATTTGAGGCATATGCGCTCAAAAAGGATTGCTATTCCGATTTCGAAAAGGCCGTCAAGCTCCACAAACTTTTGGACAGGATCGCAAAGGATGCTGGATACATGTAAGGTAGATGTGCACCACAGAAGTCTACTG|upstream_gene_variant|MODIFIER|TRIREDRAFT_104182|gene-TRIREDRAFT_104182|transcript|XM_006962801.1|protein_coding||c.-3760delCinsGTAAATTGATAGAGTTGGTTCTGATCAAGAATACACTGAAGACCCGGGAGATATACCAACTATATATGCTTCTCATGATAAGCATGGGCCATATACAATTACATCATTTGTTTTACCAGCCAGACCACAAGACGACTAATAAGGTCGCATTGGTCTCTCATTTTCCGGTGGCTTGCATAACTGTATGCCTGTCCTGAGATCTTCAGACCTGTCACATTCACATGCTTAACATTTATCGCGGTAGTTTGCACTCTGCTGTTAATGTGTTCAATGCCACAACATGACGGGGACCCCTTGGTAACACTTGACAAACACTGTCCCACCTGTCGGCCAGACTGTCTCACCGAAACTGTCTCGGAAGTCGGCTGCTCAGCGGCATTCAAGATAGCTGTTTAAAAATCGTGATTGACTACAATTGAGAAATATCAGATGTTAGGAAATATGCATCATACCAGATTATACAATGGCCGACCACAGTAATCTATGACAATGGCGGGTTGAAGCTTTGGTGTGCGTGTGATGACGAGGTAGTATCGACGGGAACTGCGATGGAGCTCATGTTTCAATGTTCCGCAAATATGCACGGCACGATCATGTCATAAAATGTGGCGAGCTGAAACTGAGTGGACACATGGCTCATGTAACACTGGACTGGGGCCATCTCGCGGCCTTCATTGAGAAGATGAGTTCTCCGCCACACTTCTATGATACATAGAGCAGACACTGACACGGGGGAAAAAAATTGGCAATTGACCTCTTCAGAGACATGGGAACATAGTGACCGAGCTTAATAGTCAACTAGCCTTCGTGTTGAACACAAAATAACATCATGCTATTGTGCGAGCCGTCTGTATCTCAAGAGGTCCACAAGTGATAGACTAAGGCATTGTCAGGTACAGTAATACATATTGTGGCCCATGTAACCCAGAAGTTGCCACCGGCATTGGAGATGAAAGACATGCATAGACTTTGGCCAGTGGCTCACAACCGCATGTTGCACCAAGGCATTCGGCGAGAAAGATATGGAGCGGGATGAACCCGGCCAGCTTTTGTGGTCACCATAGTATCCATCGTGGGCCAACCAGTCCCCAGCAGCATTGAGCGGTTTCAACACAAGCGTTTAATATTCTTGAGCCATGCTCTACTATTATTGTTGAATATTATTAAAATGAATCAATGATTAAAATGCAAGGAGTCAAGCTGATAACGGACGCCAAACGTACCACGTGGCCGCGTTCAATAGGAAATACAATCCAATCCGAGACTATCTGGCCGCGACCATTGCAGGAGAAGTTCATGTAAGCTTTGGAGAGCGTAGAGACTCCAGCCGTCTGGATCGGATTATTCCGCAGTTGCTGGTGTGTTTCCTCGCTAGGACTGCCTTTCCTCATGAACTGTTTCCGGCTTCCAGTAATGACAAGAGAGTTTCTGGTCGTATGAACCAGTCCCAGAACATGAATTCACAACCTATCCTTTCCGTCGTTTCCGCACACAACTTCGAATAGATCCTTCATCATCTCTCGTCTGCTTAACGACGGATTCGATAGCCGCCGCCGCGGTACAGTAAAATTAATCGCTAGCACTTTAGACCTCATCACCTTCTTCTCGCCTTTCAAGGGCCAATGCGTATGGGCTATGCACTGATTCAGCCGTGCTTTCTTTCATCTTCATCCTCGGGCCACGCTTTTTAATCGGCTTAGACTTCCGGAGGCCGGCGTCTTTCAACACATGCCACACCGTCGTAGACGAGACAGGATGACCTGCTTGTGTTATCTCAGCAGCTATGTCAGCACATGACTTTTCCCCGTTGAGACTATCGCGCTTGTAGTTTTCGGCAATAGCTTGTTCGACTTCCTCCGTCCGTTTTTTGGGCCTTCCACTCCTCGGCCGGTCCGATACAAAGGAATTATTTATTTGTAGCGGCCGGACTGATGGATCGAAGCCATTTTTGAGGGACCGGCTGTAAATCCGGTTAACCTGGCGGAGCGACACGCCTAGGACAGCTGATATCTCTGACGACGACCAAGTTGTCGAAGCTTTTAGCGCTAGAATAGCGCCTCTCATAGCTTCATCGGTCTTATCACGACTTATCACGTTGTTGCGCTCCATTGCAATAGCTATAATAGCTGTTGAAAATAAGGGGATGTTGATTGTGTTGGGTTGATACCGTCTTTTTGCTACCCAACCCCTGCTAGCATGCTAGGCCTAAATGAATATTAGCGATCTGGGCCTTGGTTGTTTATTCCTTTCCCGATCTCACACATGTATTCAGTCGTCAAGCAAAATTATCCTGCCTGCCAACTCTACTTCCCTCGATACTTCAAGATACCCCAAGATATCTGATATATAAAAATGATAACAGGAATAAAGACTAGTAACGCAGAGGATAAAGCTGCAAATAGCAATGTCAAGATAGAAAACCACCAAAAGATCAGCTGCACCGTCCGGAGTTCACCTTTACCAATTCCCCCAAATAGCAGCGAATCATCGGGCACAGTGAGCATCACTTGCATCGAAGATAGAATGAGAGACACACTAGCAAATATGAAGGCCAGCGGTACCGCGGCATGCTGAATGAACGCCAATGCCGACCTTGGAGACTCGTGGTAAAATCGTAACCTGCTGCCTGCGCTCTTGGGCCGAAAGATGAAGATCGCCCAATTCAAGCGCGTAAGGCGAATTTGGCCATAGTGGTACCGTCTTGCTACGTCTTCATTGTTAAGAAGGCGAAACCCACGAATGAACTTGGACCACCCAGCCCAGGTGATATCCTCCGGGATGAGACCGTGCTCTTTTGCGATTCGAAGATCTGATTGATGTAGAATAAGATGAGAATATGATCTCAGAAATCCCAGAGCCATTGCCCGATAGGAATCCGACTCAGGCAATATTAACTCTTGAAGTGTGCAAATCCGATGCCAGATATTGCGTCCAAAAGTCATAGTTGAGTAAGCAAACTGGTATTGGTTTTATGAAAAAGTTCTTCTCCTGCCGTATGAGATGAAACCGGGGATTCTCAACCGGTACAATTCTTCTGCCCTTGAAGTTTTGCGCATGAAGCGCATCAATATTGCTGCCAAGCTTTCTTGCGAATATATGCAGCACGTTGTAAAGCTCATCCAAAATCAGTGTAGCAACTTCCCTTTGCAAAAAGTCTTCAAGCTCAGCTAAGGGTACTGCTGGTTCTCCTGGAATATACTCAATGCTGCCGAGCTGACACTGCGGGGTATGCGGTGAGGCTGGAAAATCTGCATTGAGGACTTGATCGCGAGAATCTTCAAGACGGCTATCATCAAGCGCATCTGCTCTAATAAAAGGAGGTTGGTTAATGATTTTGGCCATTTTCAGATTCTCTTGGGTCGTGAATCAACTGTCTATGTCCGCAGTCGCAGCTTTGAATACATGTAGGTTCGAGTTCATTCAGCGTAGGATTGCCGAACGAAATAACCCGTGTTACAGTGTATTATAGCCACCACTTAGAGAGCATGTTTTTCTGATAATTATCGAGTGTAAGTAACATCTTACGTATGAGAATGGATTCGACCTATATCAATTCCAATATCTGGCAGTATCACAGTATCTGCTGTCTCAGTTTAGTCAAAGCTTTTATGTACTCCCTACCGCGCAGTGAGACTTGGCAAATGCAGGCCACAGTAGTCCCATTTGCCGTACGACGAAATCCCGAAGTCGAGTATTAACAGCTTTTAAAATACGATCGGATTTAGTACACCTGGTATAAATTCCAGCTCTTATATATTAAATATGAATACAGCAACTTATATATTACATATCGCCATCCGCGACGGGATTCAGGTGGAGCAAAGCCTCTTAGCAGCCGGAGTTCCGGTCGGAGTTGGAGCGGGTCCCGGAACTCTAAGCAATCGTATTGGTTCCTTTGTAAGAGGCATCTAATGAGAATCATGTCGACGACTCTGATTAAAGCCTATAAAACACATTATACTCACTGAATATTCATATTTTACAGCATAATCCAGTCAATTTCCGGCCGATTCGGTCCCGATTGTACGTCAAATGCTAATAAGATCGAAGTATAAATGACTGAATATCCGGCTTTCCCATCTCCTCTCTTCTTTCCTTCTCAATCACATTTCCTCAAGATCTCAACGTTGAGCTACATACATAATGGCTCCTATCCGTGTCGGTATCGTTGGACTCAGCCCTGAGCCAGCCGGTGCCGGTCAAGGTAAATGGGGCGTTTCCGCTCACTTGGCCTCCCTCCGTCCCTCTCCTCATTACGAAATCGTTGCCATATGCAACTCGTCAGTTGAATCAGCTCGTCGTTCAATCGAATATCACAAACTGCCTTCATCGGTCAAGGCATACGGCAGCGTAGAGGACCTAGCCAATGATCCTGATGTTGACCTCATCGACGTGTCCATTGTGGTCTCGAGGCATCTGCTCGCCGCCAAGCCTGCCCTATTGGCCAAGAAGCAAGTCTTTGTGGAATGGCCTCTAGGTGCTAGCACGGCACAAGCCGAGGAGATGCTTCAACTGGCCAGAGAGTCTAACTTGAAGACCATAGTTGGGACACAGTTCTGCGCAGACCCATGGCTTGCAAAAGCCAAAGAGTTGATTGAGGGCGGAGCGATTGGCAGAGTAACCAGTTCCGACGTCCAGATTTCGCCTCCCACTGGACCGATCCATACGTGGACTGCGGAAGCTGAGTTTACCTGGATTTTGAGAGTGGCGGGGACGAGTATCACATCACGTTTGCCCATTGTGAGTACTCTTTTCACATGCGATGATGATCCTCAAACTAACTTGCATCTGCACAAGTCCTGAGTGGTTTTGTCCATGTGCTCGGTGATTTCGCCAGTGTCAAATCGACTTTCGCCGTCCAACAGCCAATCGTAAAGCTCATCAGCAGCAAGACTGGAGAAGTCGTCAATCCCGAGAGGAAAAGAACCTCACCCGATCACATCTTCATCCAAGGCACGCTAGAAAGTGGCGCTGTTGTGAGCATCACCACGCGCACACCTCCACGACCGATTGACGGACAAGGTCTGCGCTGGCTCATTTCGGCTTTGAAGGAGAGATAGAGCTCACAACTAAGGGCAGAGGGTATCAGACGGGGTCCAATGCAAGGACTCTCCGTCTTATTGGAAAGGATGGAGAAGTAAAAACGATTGACTGGGAGCAAGATGAGCCCAGCCATATCAAGAATATTCCTCCACCTGGAGCCAATACTGCAAGATTATTTGAGGCATATGCGCTCAAAAAGGATTGCTATTCCGATTTCGAAAAGGCCGTCAAGCTCCACAAACTTTTGGACAGGATCGCAAAGGATGCTGGATACATGTAAGGTAGATGTGCACCACAGAAGTCTACTG|||||1767|WARNING_TRANSCRIPT_NO_START_CODON,GTAAATTGATAGAGTTGGTTCTGATCAAGAATACACTGAAGACCCGGGAGATATAC
AACTATATATGCTTCTCATGATAAGCATGGGCCATATACAATTACATCATTTGTTTTACCAGCCAGACCACAAGACGACTAATAAGGTCGCATTGGTCTCTCATTTTCCGGTGGCTTGCATAACTGTATGCCTGTCCTGAGATCTTCAGACCTGTCACATTCACATGCTTAACATTTATCGCGGTAGTTTGCACTCTGCTGTTAATGTGTTCAATGCCACAACATGACGGGGACCCCTTGGTAACACTTGACAAACACTGTCCCACCTGTCGGCCAGACTGTCTCACCGAAACTGTCTCGGAAGTCGGCTGCTCAGCGGCATTCAAGATAGCTGTTTAAAAATCGTGATTGACTACAATTGAGAAATATCAGATGTTAGGAAATATGCATCATACCAGATTATACAATGGCCGACCACAGTAATCTATGACAATGGCGGGTTGAAGCTTTGGTGTGCGTGTGATGACGAGGTAGTATCGACGGGAACTGCGATGGAGCTCATGTTTCAATGTTCCGCAAATATGCACGGCACGATCATGTCATAAAATGTGGCGAGCTGAAACTGAGTGGACACATGGCTCATGTAACACTGGACTGGGGCCATCTCGCGGCCTTCATTGAGAAGATGAGTTCTCCGCCACACTTCTATGATACATAGAGCAGACACTGACACGGGGGAAAAAAATTGGCAATTGACCTCTTCAGAGACATGGGAACATAGTGACCGAGCTTAATAGTCAACTAGCCTTCGTGTTGAACACAAAATAACATCATGCTATTGTGCGAGCCGTCTGTATCTCAAGAGGTCCACAAGTGATAGACTAAGGCATTGTCAGGTACAGTAATACATATTGTGGCCCATGTAACCCAGAAGTTGCCACCGGCATTGGAGATGAAAGACATGCATAGACTTTGGCCAGTGGCTCACAACCGCATGTTGCACCAAGGCATTCGGCGAGAAAGATATGGAGCGGGATGAACCCGGCCAGCTTTTGTGGTCACCATAGTATCCATCGTGGGCCAACCAGTCCCCAGCAGCATTGAGCGGTTTCAACACAAGCGTTTAATATTCTTGAGCCATGCTCTACTATTATTGTTGAATATTATTAAAATGAATCAATGATTAAAATGCAAGGAGTCAAGCTGATAACGGACGCCAAACGTACCACGTGGCCGCGTTCAATAGGAAATACAATCCAATCCGAGACTATCTGGCCGCGACCATTGCAGGAGAAGTTCATGTAAGCTTTGGAGAGCGTAGAGACTCCAGCCGTCTGGATCGGATTATTCCGCAGTTGCTGGTGTGTTTCCTCGCTAGGACTGCCTTTCCTCATGAACTGTTTCCGGCTTCCAGTAATGACAAGAGAGTTTCTGGTCGTATGAACCAGTCCCAGAACATGAATTCACAACCTATCCTTTCCGTCGTTTCCGCACACAACTTCGAATAGATCCTTCATCATCTCTCGTCTGCTTAACGACGGATTCGATAGCCGCCGCCGCGGTACAGTAAAATTAATCGCTAGCACTTTAGACCTCATCACCTTCTTCTCGCCTTTCAAGGGCCAATGCGTATGGGCTATGCACTGATTCAGCCGTGCTTTCTTTCATCTTCATCCTCGGGCCACGCTTTTTAATCGGCTTAGACTTCCGGAGGCCGGCGTCTTTCAACACATGCCACACCGTCGTAGACGAGACAGGATGACCTGCTTGTGTTATCTCAGCAGCTATGTCAGCACATGACTTTTCCCCGTTGAGACTATCGCGCTTGTAGTTTTCGGCAATAGCTTGTTCGACTTCCTCCGTCCGTTTTTTGGGCCTTCCACTCCTCGGCCGGTCCGATACAAAGGAATTATTTATTTGTAGCGGCCGGACTGATGGATCGAAGCCATTTTTGAGGGACCGGCTGTAAATCCGGTTAACCTGGCGGAGCGACACGCCTAGGACAGCTGATATCTCTGACGACGACCAAGTTGTCGAAGCTTTTAGCGCTAGAATAGCGCCTCTCATAGCTTCATCGGTCTTATCACGACTTATCACGTTGTTGCGCTCCATTGCAATAGCTATAATAGCTGTTGAAAATAAGGGGATGTTGATTGTGTTGGGTTGATACCGTCTTTTTGCTACCCAACCCCTGCTAGCATGCTAGGCCTAAATGAATATTAGCGATCTGGGCCTTGGTTGTTTATTCCTTTCCCGATCTCACACATGTATTCAGTCGTCAAGCAAAATTATCCTGCCTGCCAACTCTACTTCCCTCGATACTTCAAGATACCCCAAGATATCTGATATATAAAAATGATAACAGGAATAAAGACTAGTAACGCAGAGGATAAAGCTGCAAATAGCAATGTCAAGATAGAAAACCACCAAAAGATCAGCTGCACCGTCCGGAGTTCACCTTTACCAATTCCCCCAAATAGCAGCGAATCATCGGGCACAGTGAGCATCACTTGCATCGAAGATAGAATGAGAGACACACTAGCAAATATGAAGGCCAGCGGTACCGCGGCATGCTGAATGAACGCCAATGCCGACCTTGGAGACTCGTGGTAAAATCGTAACCTGCTGCCTGCGCTCTTGGGCCGAAAGATGAAGATCGCCCAATTCAAGCGCGTAAGGCGAATTTGGCCATAGTGGTACCGTCTTGCTACGTCTTCATTGTTAAGAAGGCGAAACCCACGAATGAACTTGGACCACCCAGCCCAGGTGATATCCTCCGGGATGAGACCGTGCTCTTTTGCGATTCGAAGATCTGATTGATGTAGAATAAGATGAGAATATGATCTCAGAAATCCCAGAGCCATTGCCCGATAGGAATCCGACTCAGGCAATATTAACTCTTGAAGTGTGCAAATCCGATGCCAGATATTGCGTCCAAAAGTCATAGTTGAGTAAGCAAACTGGTATTGGTTTTATGAAAAAGTTCTTCTCCTGCCGTATGAGATGAAACCGGGGATTCTCAACCGGTACAATTCTTCTGCCCTTGAAGTTTTGCGCATGAAGCGCATCAATATTGCTGCCAAGCTTTCTTGCGAATATATGCAGCACGTTGTAAAGCTCATCCAAAATCAGTGTAGCAACTTCCCTTTGCAAAAAGTCTTCAAGCTCAGCTAAGGGTACTGCTGGTTCTCCTGGAATATACTCAATGCTGCCGAGCTGACACTGCGGGGTATGCGGTGAGGCTGGAAAATCTGCATTGAGGACTTGATCGCGAGAATCTTCAAGACGGCTATCATCAAGCGCATCTGCTCTAATAAAAGGAGGTTGGTTAATGATTTTGGCCATTTTCAGATTCTCTTGGGTCGTGAATCAACTGTCTATGTCCGCAGTCGCAGCTTTGAATACATGTAGGTTCGAGTTCATTCAGCGTAGGATTGCCGAACGAAATAACCCGTGTTACAGTGTATTATAGCCACCACTTAGAGAGCATGTTTTTCTGATAATTATCGAGTGTAAGTAACATCTTACGTATGAGAATGGATTCGACCTATATCAATTCCAATATCTGGCAGTATCACAGTATCTGCTGTCTCAGTTTAGTCAAAGCTTTTATGTACTCCCTACCGCGCAGTGAGACTTGGCAAATGCAGGCCACAGTAGTCCCATTTGCCGTACGACGAAATCCCGAAGTCGAGTATTAACAGCTTTTAAAATACGATCGGATTTAGTACACCTGGTATAAATTCCAGCTCTTATATATTAAATATGAATACAGCAACTTATATATTACATATCGCCATCCGCGACGGGATTCAGGTGGAGCAAAGCCTCTTAGCAGCCGGAGTTCCGGTCGGAGTTGGAGCGGGTCCCGGAACTCTAAGCAATCGTATTGGTTCCTTTGTAAGAGGCATCTAATGAGAATCATGTCGACGACTCTGATTAAAGCCTATAAAACACATTATACTCACTGAATATTCATATTTTACAGCATAATCCAGTCAATTTCCGGCCGATTCGGTCCCGATTGTACGTCAAATGCTAATAAGATCGAAGTATAAATGACTGAATATCCGGCTTTCCCATCTCCTCTCTTCTTTCCTTCTCAATCACATTTCCTCAAGATCTCAACGTTGAGCTACATACATAATGGCTCCTATCCGTGTCGGTATCGTTGGACTCAGCCCTGAGCCAGCCGGTGCCGGTCAAGGTAAATGGGGCGTTTCCGCTCACTTGGCCTCCCTCCGTCCCTCTCCTCATTACGAAATCGTTGCCATATGCAACTCGTCAGTTGAATCAGCTCGTCGTTCAATCGAATATCACAAACTGCCTTCATCGGTCAAGGCATACGGCAGCGTAGAGGACCTAGCCAATGATCCTGATGTTGACCTCATCGACGTGTCCATTGTGGTCTCGAGGCATCTGCTCGCCGCCAAGCCTGCCCTATTGGCCAAGAAGCAAGTCTTTGTGGAATGGCCTCTAGGTGCTAGCACGGCACAAGCCGAGGAGATGCTTCAACTGGCCAGAGAGTCTAACTTGAAGACCATAGTTGGGACACAGTTCTGCGCAGACCCATGGCTTGCAAAAGCCAAAGAGTTGATTGAGGGCGGAGCGATTGGCAGAGTAACCAGTTCCGACGTCCAGATTTCGCCTCCCACTGGACCGATCCATACGTGGACTGCGGAAGCTGAGTTTACCTGGATTTTGAGAGTGGCGGGGACGAGTATCACATCACGTTTGCCCATTGTGAGTACTCTTTTCACATGCGATGATGATCCTCAAACTAACTTGCATCTGCACAAGTCCTGAGTGGTTTTGTCCATGTGCTCGGTGATTTCGCCAGTGTCAAATCGACTTTCGCCGTCCAACAGCCAATCGTAAAGCTCATCAGCAGCAAGACTGGAGAAGTCGTCAATCCCGAGAGGAAAAGAACCTCACCCGATCACATCTTCATCCAAGGCACGCTAGAAAGTGGCGCTGTTGTGAGCATCACCACGCGCACACCTCCACGACCGATTGACGGACAAGGTCTGCGCTGGCTCATTTCGGCTTTGAAGGAGAGATAGAGCTCACAACTAAGGGCAGAGGGTATCAGACGGGGTCCAATGCAAGGACTCTCCGTCTTATTGGAAAGGATGGAGAAGTAAAAACGATTGACTGGGAGCAAGATGAGCCCAGCCATATCAAGAATATTCCTCCACCTGGAGCCAATACTGCAAGATTATTTGAGGCATATGCGCTCAAAAAGGATTGCTATTCCGATTTCGAAAAGGCCGTCAAGCTCCACAAACTTTTGGACAGGATCGCAAAGGATGCTGGATACATGTAAGGTAGATGTGCACCACAGAAGTCTACTG|upstream_gene_variant|MODIFIER|TRIREDRAFT_104182|gene-TRIREDRAFT_104182|transcript|XM_006962801.1|protein_coding||c.-3761_-3760insGTAAATTGATAGAGTTGGTTCTGATCAAGAATACACTGAAGACCCGGGAGATATACCAACTATATATGCTTCTCATGATAAGCATGGGCCATATACAATTACATCATTTGTTTTACCAGCCAGACCACAAGACGACTAATAAGGTCGCATTGGTCTCTCATTTTCCGGTGGCTTGCATAACTGTATGCCTGTCCTGAGATCTTCAGACCTGTCACATTCACATGCTTAACATTTATCGCGGTAGTTTGCACTCTGCTGTTAATGTGTTCAATGCCACAACATGACGGGGACCCCTTGGTAACACTTGACAAACACTGTCCCACCTGTCGGCCAGACTGTCTCACCGAAACTGTCTCGGAAGTCGGCTGCTCAGCGGCATTCAAGATAGCTGTTTAAAAATCGTGATTGACTACAATTGAGAAATATCAGATGTTAGGAAATATGCATCATACCAGATTATACAATGGCCGACCACAGTAATCTATGACAATGGCGGGTTGAAGCTTTGGTGTGCGTGTGATGACGAGGTAGTATCGACGGGAACTGCGATGGAGCTCATGTTTCAATGTTCCGCAAATATGCACGGCACGATCATGTCATAAAATGTGGCGAGCTGAAACTGAGTGGACACATGGCTCATGTAACACTGGACTGGGGCCATCTCGCGGCCTTCATTGAGAAGATGAGTTCTCCGCCACACTTCTATGATACATAGAGCAGACACTGACACGGGGGAAAAAAATTGGCAATTGACCTCTTCAGAGACATGGGAACATAGTGACCGAGCTTAATAGTCAACTAGCCTTCGTGTTGAACACAAAATAACATCATGCTATTGTGCGAGCCGTCTGTATCTCAAGAGGTCCACAAGTGATAGACTAAGGCATTGTCAGGTACAGTAATACATATTGTGGCCCATGTAACCCAGAAGTTGCCACCGGCATTGGAGATGAAAGACATGCATAGACTTTGGCCAGTGGCTCACAACCGCATGTTGCACCAAGGCATTCGGCGAGAAAGATATGGAGCGGGATGAACCCGGCCAGCTTTTGTGGTCACCATAGTATCCATCGTGGGCCAACCAGTCCCCAGCAGCATTGAGCGGTTTCAACACAAGCGTTTAATATTCTTGAGCCATGCTCTACTATTATTGTTGAATATTATTAAAATGAATCAATGATTAAAATGCAAGGAGTCAAGCTGATAACGGACGCCAAACGTACCACGTGGCCGCGTTCAATAGGAAATACAATCCAATCCGAGACTATCTGGCCGCGACCATTGCAGGAGAAGTTCATGTAAGCTTTGGAGAGCGTAGAGACTCCAGCCGTCTGGATCGGATTATTCCGCAGTTGCTGGTGTGTTTCCTCGCTAGGACTGCCTTTCCTCATGAACTGTTTCCGGCTTCCAGTAATGACAAGAGAGTTTCTGGTCGTATGAACCAGTCCCAGAACATGAATTCACAACCTATCCTTTCCGTCGTTTCCGCACACAACTTCGAATAGATCCTTCATCATCTCTCGTCTGCTTAACGACGGATTCGATAGCCGCCGCCGCGGTACAGTAAAATTAATCGCTAGCACTTTAGACCTCATCACCTTCTTCTCGCCTTTCAAGGGCCAATGCGTATGGGCTATGCACTGATTCAGCCGTGCTTTCTTTCATCTTCATCCTCGGGCCACGCTTTTTAATCGGCTTAGACTTCCGGAGGCCGGCGTCTTTCAACACATGCCACACCGTCGTAGACGAGACAGGATGACCTGCTTGTGTTATCTCAGCAGCTATGTCAGCACATGACTTTTCCCCGTTGAGACTATCGCGCTTGTAGTTTTCGGCAATAGCTTGTTCGACTTCCTCCGTCCGTTTTTTGGGCCTTCCACTCCTCGGCCGGTCCGATACAAAGGAATTATTTATTTGTAGCGGCCGGACTGATGGATCGAAGCCATTTTTGAGGGACCGGCTGTAAATCCGGTTAACCTGGCGGAGCGACACGCCTAGGACAGCTGATATCTCTGACGACGACCAAGTTGTCGAAGCTTTTAGCGCTAGAATAGCGCCTCTCATAGCTTCATCGGTCTTATCACGACTTATCACGTTGTTGCGCTCCATTGCAATAGCTATAATAGCTGTTGAAAATAAGGGGATGTTGATTGTGTTGGGTTGATACCGTCTTTTTGCTACCCAACCCCTGCTAGCATGCTAGGCCTAAATGAATATTAGCGATCTGGGCCTTGGTTGTTTATTCCTTTCCCGATCTCACACATGTATTCAGTCGTCAAGCAAAATTATCCTGCCTGCCAACTCTACTTCCCTCGATACTTCAAGATACCCCAAGATATCTGATATATAAAAATGATAACAGGAATAAAGACTAGTAACGCAGAGGATAAAGCTGCAAATAGCAATGTCAAGATAGAAAACCACCAAAAGATCAGCTGCACCGTCCGGAGTTCACCTTTACCAATTCCCCCAAATAGCAGCGAATCATCGGGCACAGTGAGCATCACTTGCATCGAAGATAGAATGAGAGACACACTAGCAAATATGAAGGCCAGCGGTACCGCGGCATGCTGAATGAACGCCAATGCCGACCTTGGAGACTCGTGGTAAAATCGTAACCTGCTGCCTGCGCTCTTGGGCCGAAAGATGAAGATCGCCCAATTCAAGCGCGTAAGGCGAATTTGGCCATAGTGGTACCGTCTTGCTACGTCTTCATTGTTAAGAAGGCGAAACCCACGAATGAACTTGGACCACCCAGCCCAGGTGATATCCTCCGGGATGAGACCGTGCTCTTTTGCGATTCGAAGATCTGATTGATGTAGAATAAGATGAGAATATGATCTCAGAAATCCCAGAGCCATTGCCCGATAGGAATCCGACTCAGGCAATATTAACTCTTGAAGTGTGCAAATCCGATGCCAGATATTGCGTCCAAAAGTCATAGTTGAGTAAGCAAACTGGTATTGGTTTTATGAAAAAGTTCTTCTCCTGCCGTATGAGATGAAACCGGGGATTCTCAACCGGTACAATTCTTCTGCCCTTGAAGTTTTGCGCATGAAGCGCATCAATATTGCTGCCAAGCTTTCTTGCGAATATATGCAGCACGTTGTAAAGCTCATCCAAAATCAGTGTAGCAACTTCCCTTTGCAAAAAGTCTTCAAGCTCAGCTAAGGGTACTGCTGGTTCTCCTGGAATATACTCAATGCTGCCGAGCTGACACTGCGGGGTATGCGGTGAGGCTGGAAAATCTGCATTGAGGACTTGATCGCGAGAATCTTCAAGACGGCTATCATCAAGCGCATCTGCTCTAATAAAAGGAGGTTGGTTAATGATTTTGGCCATTTTCAGATTCTCTTGGGTCGTGAATCAACTGTCTATGTCCGCAGTCGCAGCTTTGAATACATGTAGGTTCGAGTTCATTCAGCGTAGGATTGCCGAACGAAATAACCCGTGTTACAGTGTATTATAGCCACCACTTAGAGAGCATGTTTTTCTGATAATTATCGAGTGTAAGTAACATCTTACGTATGAGAATGGATTCGACCTATATCAATTCCAATATCTGGCAGTATCACAGTATCTGCTGTCTCAGTTTAGTCAAAGCTTTTATGTACTCCCTACCGCGCAGTGAGACTTGGCAAATGCAGGCCACAGTAGTCCCATTTGCCGTACGACGAAATCCCGAAGTCGAGTATTAACAGCTTTTAAAATACGATCGGATTTAGTACACCTGGTATAAATTCCAGCTCTTATATATTAAATATGAATACAGCAACTTATATATTACATATCGCCATCCGCGACGGGATTCAGGTGGAGCAAAGCCTCTTAGCAGCCGGAGTTCCGGTCGGAGTTGGAGCGGGTCCCGGAACTCTAAGCAATCGTATTGGTTCCTTTGTAAGAGGCATCTAATGAGAATCATGTCGACGACTCTGATTAAAGCCTATAAAACACATTATACTCACTGAATATTCATATTTTACAGCATAATCCAGTCAATTTCCGGCCGATTCGGTCCCGATTGTACGTCAAATGCTAATAAGATCGAAGTATAAATGACTGAATATCCGGCTTTCCCATCTCCTCTCTTCTTTCCTTCTCAATCACATTTCCTCAAGATCTCAACGTTGAGCTACATACATAATGGCTCCTATCCGTGTCGGTATCGTTGGACTCAGCCCTGAGCCAGCCGGTGCCGGTCAAGGTAAATGGGGCGTTTCCGCTCACTTGGCCTCCCTCCGTCCCTCTCCTCATTACGAAATCGTTGCCATATGCAACTCGTCAGTTGAATCAGCTCGTCGTTCAATCGAATATCACAAACTGCCTTCATCGGTCAAGGCATACGGCAGCGTAGAGGACCTAGCCAATGATCCTGATGTTGACCTCATCGACGTGTCCATTGTGGTCTCGAGGCATCTGCTCGCCGCCAAGCCTGCCCTATTGGCCAAGAAGCAAGTCTTTGTGGAATGGCCTCTAGGTGCTAGCACGGCACAAGCCGAGGAGATGCTTCAACTGGCCAGAGAGTCTAACTTGAAGACCATAGTTGGGACACAGTTCTGCGCAGACCCATGGCTTGCAAAAGCCAAAGAGTTGATTGAGGGCGGAGCGATTGGCAGAGTAACCAGTTCCGACGTCCAGATTTCGCCTCCCACTGGACCGATCCATACGTGGACTGCGGAAGCTGAGTTTACCTGGATTTTGAGAGTGGCGGGGACGAGTATCACATCACGTTTGCCCATTGTGAGTACTCTTTTCACATGCGATGATGATCCTCAAACTAACTTGCATCTGCACAAGTCCTGAGTGGTTTTGTCCATGTGCTCGGTGATTTCGCCAGTGTCAAATCGACTTTCGCCGTCCAACAGCCAATCGTAAAGCTCATCAGCAGCAAGACTGGAGAAGTCGTCAATCCCGAGAGGAAAAGAACCTCACCCGATCACATCTTCATCCAAGGCACGCTAGAAAGTGGCGCTGTTGTGAGCATCACCACGCGCACACCTCCACGACCGATTGACGGACAAGGTCTGCGCTGGCTCATTTCGGCTTTGAAGGAGAGATAGAGCTCACAACTAAGGGCAGAGGGTATCAGACGGGGTCCAATGCAAGGACTCTCCGTCTTATTGGAAAGGATGGAGAAGTAAAAACGATTGACTGGGAGCAAGATGAGCCCAGCCATATCAAGAATATTCCTCCACCTGGAGCCAATACTGCAAGATTATTTGAGGCATATGCGCTCAAAAAGGATTGCTATTCCGATTTCGAAAAGGCCGTCAAGCTCCACAAACTTTTGGACAGGATCGCAAAGGATGCTGGATACATGTAAGGTAGATGTGCACCACAGAAGTCTACTG|||||1767|WARNING_TRANSCRIPT_NO_START_CODON,GTAAATTGATAGAGTTGGTTCTGATCAAGAATACACTGAAGACCCGGGAGATATACCAACTATATATGCTTCTCATGATAAGCATGGGCCATATACAATTACATCATTTGTTTTACCAGCCAGACCACAAGACGACTAATAAGGTCGCATTGGTCTCTCATTTTCCGGTGGCTTGCATAACTGTATGCCTGTCCTGAGATCTTCAGACCTGTCACATTCACATGCTTAACATTTATCGCGGTAGTTTGCACTCTGCTGTTAATGTGTTCAATGCCACAACATGACGGGGACCCCTTGGTAACACTTGACAAACACTGTCCCACCTGTCGGCCAGACTGTCTCACCGAAACTGTCTCGGAAGTCGGCTGCTCAGCGGCATTCAAGATAGCTGTTTAAAAATCGTGATTGACTACAATTGAGAAATATCAGATGTTAGGAAATATGCATCATACCAGATTATACAATGGCCGACCACAGTAATCTATGACAATGGCGGGTTGAAGCTTTGGTGTGCGTGTGATGACGAGGTAGTATCGACGGGAACTGCGATGGAGCTCATGTTTCAATGTTCCGCAAATATGCACGGCACGATCATGTCATAAAATGTGGCGAGCTGAAACTGAGTGGACACATGGCTCATGTAACACTGGACTGGGGCCATCTCGCGGCCTTCATTGAGAAGATGAGTTCTCCGCCACACTTCTATGATACATAGAGCAGACACTGACACGGGGGAAAAAAATTGGCAATTGACCTCTTCAGAGACATGGGAACATAGTGACCGAGCTTAATAGTCAACTAGCCTTCGTGTTGAACACAAAATAACATCATGCTATTGTGCGAGCCGTCTGTATCTCAAGAGGTCCACAAGTGATAGACTAAGGCATTGTCAGGTACAGTAATACATATTGTGGCCCATGTAACCCAGAAGTTGCCACCGGCATTGGAGATGAAAGACATGCATAGACTTTGGCCAGTGGCTCACAACCGCATGTTGCACCAAGGCATTCGGCGAGAAAGATATGGAGCGGGATGAACCCGGCCAGCTTTTGTGGTCACCATAGTATCCATCGTGGGCCAACCAGTCCCCAGCAGCATTGAGCGGTTTCAACACAAGCGTTTAATATTCTTGAGCCATGCTCTACTATTATTGTTGAATATTATTAAAATGAATCAATGATTAAAATGCAAGGAGTCAAGCTGATAACGGACGCCAAACGTACCACGTGGCCGCGTTCAATAGGAAATACAATCCAATCCGAGACTATCTGGCCGCGACCATTGCAGGAGAAGTTCATGTAAGCTTTGGAGAGCGTAGAGACTCCAGCCGTCTGGATCGGATTATTCCGCAGTTGCTGGTGTGTTTCCTCGCTAGGACTGCCTTTCCTCATGAACTGTTTCCGGCTTCCAGTAATGACAAGAGAGTTTCTGGTCGTATGAACCAGTCCCAGAACATGAATTCACAACCTATCCTTTCCGTCGTTTCCGCACACAACTTCGAATAGATCCTTCATCATCTCTCGTCTGCTTAACGACGGATTCGATAGCCGCCGCCGCGGTACAGTAAAATTAATCGCTAGCACTTTAGACCTCATCACCTTCTTCTCGCCTTTCAAGGGCCAATGCGTATGGGCTATGCACTGATTCAGCCGTGCTTTCTTTCATCTTCATCCTCGGGCCACGCTTTTTAATCGGCTTAGACTTCCGGAGGCCGGCGTCTTTCAACACATGCCACACCGTCGTAGACGAGACAGGATGACCTGCTTGTGTTATCTCAGCAGCTATGTCAGCACATGACTTTTCCCCGTTGAGACTATCGCGCTTGTAGTTTTCGGCAATAGCTTGTTCGACTTCCTCCGTCCGTTTTTTGGGCCTTCCACTCCTCGGCCGGTCCGATACAAAGGAATTATTTATTTGTAGCGGCCGGACTGATGGATCGAAGCCATTTTTGAGGGACCGGCTGTAAATCCGGTTAACCTGGCGGAGCGACACGCCTAGGACAGCTGATATCTCTGACGACGACCAAGTTGTCGAAGCTTTTAGCGCTAGAATAGCGCCTCTCATAGCTTCATCGGTCTTATCACGACTTATCACGTTGTTGCGCTCCATTGCAATAGCTATAATAGCTGTTGAAAATAAGGGGATGTTGATTGTGTTGGGTTGATACCGTCTTTTTGCTACCCAACCCCTGCTAGCATGCTAGGCCTAAATGAATATTAGCGATCTGGGCCTTGGTTGTTTATTCCTTTCCCGATCTCACACATGTATTCAGTCGTCAAGCAAAATTATCCTGCCTGCCAACTCTACTTCCCTCGATACTTCAAGATACCCCAAGATATCTGATATATAAAAATGATAACAGGAATAAAGACTAGTAACGCAGAGGATAAAGCTGCAAATAGCAATGTCAAGATAGAAAACCACCAAAAGATCAGCTGCACCGTCCGGAGTTCACCTTTACCAATTCCCCCAAATAGCAGCGAATCATCGGGCACAGTGAGCATCACTTGCATCGAAGATAGAATGAGAGACACACTAGCAAATATGAAGGCCAGCGGTACCGCGGCATGCTGAATGAACGCCAATGCCGACCTTGGAGACTCGTGGTAAAATCGTAACCTGCTGCCTGCGCTCTTGGGCCGAAAGATGAAGATCGCCCAATTCAAGCGCGTAAGGCGAATTTGGCCATAGTGGTACCGTCTTGCTACGTCTTCATTGTTAAGAAGGCGAAACCCACGAATGAACTTGGACCACCCAGCCCAGGTGATATCCTCCGGGATGAGACCGTGCTCTTTTGCGATTCGAAGATCTGATTGATGTAGAATAAGATGAGAATATGATCTCAGAAATCCCAGAGCCATTGCCCGATAGGAATCCGACTCAGGCAATATTAACTCTTGAAGTGTGCAAATCCGATGCCAGATATTGCGTCCAAAAGTCATAGTTGAGTAAGCAAACTGGTATTGGTTTTATGAAAAAGTTCTTCTCCTGCCGTATGAGATGAAACCGGGGATTCTCAACCGGTACAATTCTTCTGCCCTTGAAGTTTTGCGCATGAAGCGCATCAATATTGCTGCCAAGCTTTCTTGCGAATATATGCAGCACGTTGTAAAGCTCATCCAAAATCAGTGTAGCAACTTCCCTTTGCAAAAAGTCTTCAAGCTCAGCTAAGGGTACTGCTGGTTCTCCTGGAATATACTCAATGCTGCCGAGCTGACACTGCGGGGTATGCGGTGAGGCTGGAAAATCTGCATTGAGGACTTGATCGCGAGAATCTTCAAGACGGCTATCATCAAGCGCATCTGCTCTAATAAAAGGAGGTTGGTTAATGATTTTGGCCATTTTCAGATTCTCTTGGGTCGTGAATCAACTGTCTATGTCCGCAGTCGCAGCTTTGAATACATGTAGGTTCGAGTTCATTCAGCGTAGGATTGCCGAACGAAATAACCCGTGTTACAGTGTATTATAGCCACCACTTAGAGAGCATGTTTTTCTGATAATTATCGAGTGTAAGTAACATCTTACGTATGAGAATGGATTCGACCTATATCAATTCCAATATCTGGCAGTATCACAGTATCTGCTGTCTCAGTTTAGTCAAAGCTTTTATGTACTCCCTACCGCGCAGTGAGACTTGGCAAATGCAGGCCACAGTAGTCCCATTTGCCGTACGACGAAATCCCGAAGTCGAGTATTAACAGCTTTTAAAATACGATCGGATTTAGTACACCTGGTATAAATTCCAGCTCTTATATATTAAATATGAATACAGCAACTTATATATTACATATCGCCATCCGCGACGGGATTCAGGTGGAGCAAAGCCTCTTAGCAGCCGGAGTTCCGGTCGGAGTTGGAGCGGGTCCCGGAACTCTAAGCAATCGTATTGGTTCCTTTGTAAGAGGCATCTAATGAGAATCATGTCGACGACTCTGATTAAAGCCTATAAAACACATTATACTCACTGAATATTCATATTTTACAGCATAATCCAGTCAATTTCCGGCCGATTCGGTCCCGATTGTACGTCAAATGCTAATAAGATCGAAGTATAAATGACTGAATATCCGGCTTTCCCATCTCCTCTCTTCTTTCCTTCTCAATCACATTTCCTCAAGATCTCAACGTTGAGCTACATACATAATGGCTCCTATCCGTGTCGGTATCGTTGGACTCAGCCCTGAGCCAGCCGGTGCCGGTCAAGGTAAATGGGGCGTTTCCGCTCACTTGGCCTCCCTCCGTCCCTCTCCTCATTACGAAATCGTTGCCATATGCAACTCGTCAGTTGAATCAGCTCGTCGTTCAATCGAATATCACAAACTGCCTTCATCGGTCAAGGCATACGGCAGCGTAGAGGACCTAGCCAATGATCCTGATGTTGACCTCATCGACGTGTCCATTGTGGTCTCGAGGCATCTGCTCGCCGCCAAGCCTGCCCTATTGGCCAAGAAGCAAGTCTTTGTGGAATGGCCTCTAGGTGCTAGCACGGCACAAGCCGAGGAGATGCTTCAACTGGCCAGAGAGTCTAACTTGAAGACCATAGTTGGGACACAGTTCTGCGCAGACCCATGGCTTGCAAAAGCCAAAGAGTTGATTGAGGGCGGAGCGATTGGCAGAGTAACCAGTTCCGACGTCCAGATTTCGCCTCCCACTGGACCGATCCATACGTGGACTGCGGAAGCTGAGTTTACCTGGATTTTGAGAGTGGCGGGGACGAGTATCACATCACGTTTGCCCATTGTGAGTACTCTTTTCACATGCGATGATGATCCTCAAACTAACTTGCATCTGCACAAGTCCTGAGTGGTTTTGTCCATGTGCTCGGTGATTTCGCCAGTGTCAAATCGACTTTCGCCGTCCAACAGCCAATCGTAAAGCTCATCAGCAGCAAGACTGGAGAAGTCGTCAATCCCGAGAGGAAAAGAACCTCACCCGATCACATCTTCATCCAAGGCACGCTAGAAAGTGGCGCTGTTGTGAGCATCACCACGCGCACACCTCCACGACCGATTGACGGACAAGGTCTGCGCTGGCTCATTTCGGCTTTGAAGGAGAGATAGAGCTCACAACTAAGGGCAGAGGGTATCAGACGGGGTCCAATGCAAGGACTCTCCGTCTTATTGGAAAGGATGGAGAAGTAAAAACGATTGACTGGGAGCAAGATGAGCCCAGCCATATCAAGAATATTCCTCCACCTGGAGCCAATACTGCAAGATTATTTGAGGCATATGCGCTCAAAAAGGATTGCTATTCCGATTTCGAAAAGGCCGTCAAGCTCCACAAACTTTTGGACAGGATCGCAAAGGATGCTGGATACATGTAAGGTAGATGTGCACCACAGAAGTCTACTG|upstream_gene_variant|MODIFIER|TRIREDRAFT_104182|gene-TRIREDRAFT_104182|transcript|XM_006962801.1|protein_coding||c.-3760delTinsGTAAATTGATAGAGTTGGTTCTGATCAAGAATACACTGAAGACCCGGGAGATATACCAACTATATATGCTTCTCATGATAAGCATGGGCCATATACAATTACATCATTTGTTTTACCAGCCAGACCACAAGACGACTAATAAGGTCGCATTGGTCTCTCATTTTCCGGTGGCTTGCATAACTGTATGCCTGTCCTGAGATCTTCAGACCTGTCACATTCACATGCTTAACATTTATCGCGGTAGTTTGCACTCTGCTGTTAATGTGTTCAATGCCACAACATGACGGGGACCCCTTGGTAACACTTGACAAACACTGTCCCACCTGTCGGCCAGACTGTCTCACCGAAACTGTCTCGGAAGTCGGCTGCTCAGCGGCATTCAAGATAGCTGTTTAAAAATCGTGATTGACTACAATTGAGAAATATCAGATGTTAGGAAATATGCATCATACCAGATTATACAATGGCCGACCACAGTAATCTATGACAATGGCGGGTTGAAGCTTTGGTGTGCGTGTGATGACGAGGTAGTATCGACGGGAACTGCGATGGAGCTCATGTTTCAATGTTCCGCAAATATGCACGGCACGATCATGTCATAAAATGTGGCGAGCTGAAACTGAGTGGACACATGGCTCATGTAACACTGGACTGGGGCCATCTCGCGGCCTTCATTGAGAAGATGAGTTCTCCGCCACACTTCTATGATACATAGAGCAGACACTGACACGGGGGAAAAAAATTGGCAATTGACCTCTTCAGAGACATGGGAACATAGTGACCGAGCTTAATAGTCAACTAGCCTTCGTGTTGAACACAAAATAACATCATGCTATTGTGCGAGCCGTCTGTATCTCAAGAGGTCCACAAGTGATAGACTAAGGCATTGTCAGGTACAGTAATACATATTGTGGCCCATGTAACCCAGAAGTTGCCACCGGCATTGGAGATGAAAGACATGCATAGACTTTGGCCAGTGGCTCACAACCGCATGTTGCACCAAGGCATTCGGCGAGAAAGATATGGAGCGGGATGAACCCGGCCAGCTTTTGTGGTCACCATAGTATCCATCGTGGGCCAACCAGTCCCCAGCAGCATTGAGCGGTTTCAACACAAGCGTTTAATATTCTTGAGCCATGCTCTACTATTATTGTTGAATATTATTAAAATGAATCAATGATTAAAATGCAAGGAGTCAAGCTGATAACGGACGCCAAACGTACCACGTGGCCGCGTTCAATAGGAAATACAATCCAATCCGAGACTATCTGGCCGCGACCATTGCAGGAGAAGTTCATGTAAGCTTTGGAGAGCGTAGAGACTCCAGCCGTCTGGATCGGATTATTCCGCAGTTGCTGGTGTGTTTCCTCGCTAGGACTGCCTTTCCTCATGAACTGTTTCCGGCTTCCAGTAATGACAAGAGAGTTTCTGGTCGTATGAACCAGTCCCAGAACATGAATTCACAACCTATCCTTTCCGTCGTTTCCGCACACAACTTCGAATAGATCCTTCATCATCTCTCGTCTGCTTAACGACGGATTCGATAGCCGCCGCCGCGGTACAGTAAAATTAATCGCTAGCACTTTAGACCTCATCACCTTCTTCTCGCCTTTCAAGGGCCAATGCGTATGGGCTATGCACTGATTCAGCCGTGCTTTCTTTCATCTTCATCCTCGGGCCACGCTTTTTAATCGGCTTAGACTTCCGGAGGCCGGCGTCTTTCAACACATGCCACACCGTCGTAGACGAGACAGGATGACCTGCTTGTGTTATCTCAGCAGCTATGTCAGCACATGACTTTTCCCCGTTGAGACTATCGCGCTTGTAGTTTTCGGCAATAGCTTGTTCGACTTCCTCCGTCCGTTTTTTGGGCCTTCCACTCCTCGGCCGGTCCGATACAAAGGAATTATTTATTTGTAGCGGCCGGACTGATGGATCGAAGCCATTTTTGAGGGACCGGCTGTAAATCCGGTTAACCTGGCGGAGCGACACGCCTAGGACAGCTGATATCTCTGACGACGACCAAGTTGTCGAAGCTTTTAGCGCTAGAATAGCGCCTCTCATAGCTTCATCGGTCTTATCACGACTTATCACGTTGTTGCGCTCCATTGCAATAGCTATAATAGCTGTTGAAAATAAGGGGATGTTGATTGTGTTGGGTTGATACCGTCTTTTTGCTACCCAACCCCTGCTAGCATGCTAGGCCTAAATGAATATTAGCGATCTGGGCCTTGGTTGTTTATTCCTTTCCCGATCTCACACATGTATTCAGTCGTCAAGCAAAATTATCCTGCCTGCCAACTCTACTTCCCTCGATACTTCAAGATACCCCAAGATATCTGATATATAAAAATGATAACAGGAATAAAGACTAGTAACGCAGAGGATAAAGCTGCAAATAGCAATGTCAAGATAGAAAACCACCAAAAGATCAGCTGCACCGTCCGGAGTTCACCTTTACCAATTCCCCCAAATAGCAGCGAATCATCGGGCACAGTGAGCATCACTTGCATCGAAGATAGAATGAGAGACACACTAGCAAATATGAAGGCCAGCGGTACCGCGGCATGCTGAATGAACGCCAATGCCGACCTTGGAGACTCGTGGTAAAATCGTAACCTGCTGCCTGCGCTCTTGGGCCGAAAGATGAAGATCGCCCAATTCAAGCGCGTAAGGCGAATTTGGCCATAGTGGTACCGTCTTGCTACGTCTTCATTGTTAAGAAGGCGAAACCCACGAATGAACTTGGACCACCCAGCCCAGGTGATATCCTCCGGGATGAGACCGTGCTCTTTTGCGATTCGAAGATCTGATTGATGTAGAATAAGATGAGAATATGATCTCAGAAATCCCAGAGCCATTGCCCGATAGGAATCCGACTCAGGCAATATTAACTCTTGAAGTGTGCAAATCCGATGCCAGATATTGCGTCCAAAAGTCATAGTTGAGTAAGCAAACTGGTATTGGTTTTATGAAAAAGTTCTTCTCCTGCCGTATGAGATGAAACCGGGGATTCTCAACCGGTACAATTCTTCTGCCCTTGAAGTTTTGCGCATGAAGCGCATCAATATTGCTGCCAAGCTTTCTTGCGAATATATGCAGCACGTTGTAAAGCTCATCCAAAATCAGTGTAGCAACTTCCCTTTGCAAAAAGTCTTCAAGCTCAGCTAAGGGTACTGCTGGTTCTCCTGGAATATACTCAATGCTGCCGAGCTGACACTGCGGGGTATGCGGTGAGGCTGGAAAATCTGCATTGAGGACTTGATCGCGAGAATCTTCAAGACGGCTATCATCAAGCGCATCTGCTCTAATAAAAGGAGGTTGGTTAATGATTTTGGCCATTTTCAGATTCTCTTGGGTCGTGAATCAACTGTCTATGTCCGCAGTCGCAGCTTTGAATACATGTAGGTTCGAGTTCATTCAGCGTAGGATTGCCGAACGAAATAACCCGTGTTACAGTGTATTATAGCCACCACTTAGAGAGCATGTTTTTCTGATAATTATCGAGTGTAAGTAACATCTTACGTATGAGAATGGATTCGACCTATATCAATTCCAATATCTGGCAGTATCACAGTATCTGCTGTCTCAGTTTAGTCAAAGCTTTTATGTACTCCCTACCGCGCAGTGAGACTTGGCAAATGCAGGCCACAGTAGTCCCATTTGCCGTACGACGAAATCCCGAAGTCGAGTATTAACAGCTTTTAAAATACGATCGGATTTAGTACACCTGGTATAAATTCCAGCTCTTATATATTAAATATGAATACAGCAACTTATATATTACATATCGCCATCCGCGACGGGATTCAGGTGGAGCAAAGCCTCTTAGCAGCCGGAGTTCCGGTCGGAGTTGGAGCGGGTCCCGGAACTCTAAGCAATCGTATTGGTTCCTTTGTAAGAGGCATCTAATGAGAATCATGTCGACGACTCTGATTAAAGCCTATAAAACACATTATACTCACTGAATATTCATATTTTACAGCATAATCCAGTCAATTTCCGGCCGATTCGGTCCCGATTGTACGTCAAATGCTAATAAGATCGAAGTATAAATGACTGAATATCCGGCTTTCCCATCTCCTCTCTTCTTTCCTTCTCAATCACATTTCCTCAAGATCTCAACGTTGAGCTACATACATAATGGCTCCTATCCGTGTCGGTATCGTTGGACTCAGCCCTGAGCCAGCCGGTGCCGGTCAAGGTAAATGGGGCGTTTCCGCTCACTTGGCCTCCCTCCGTCCCTCTCCTCATTACGAAATCGTTGCCATATGCAACTCGTCAGTTGAATCAGCTCGTCGTTCAATCGAATATCACAAACTGCCTTCATCGGTCAAGGCATACGGCAGCGTAGAGGACCTAGCCAATGATCCTGATGTTGACCTCATCGACGTGTCCATTGTGGTCTCGAGGCATCTGCTCGCCGCCAAGCCTGCCCTATTGGCCAAGAAGCAAGTCTTTGTGGAATGGCCTCTAGGTGCTAGCACGGCACAAGCCGAGGAGATGCTTCAACTGGCCAGAGAGTCTAACTTGAAGACCATAGTTGGGACACAGTTCTGCGCAGACCCATGGCTTGCAAAAGCCAAAGAGTTGATTGAGGGCGGAGCGATTGGCAGAGTAACCAGTTCCGACGTCCAGATTTCGCCTCCCACTGGACCGATCCATACGTGGACTGCGGAAGCTGAGTTTACCTGGATTTTGAGAGTGGCGGGGACGAGTATCACATCACGTTTGCCCATTGTGAGTACTCTTTTCACATGCGATGATGATCCTCAAACTAACTTGCATCTGCACAAGTCCTGAGTGGTTTTGTCCATGTGCTCGGTGATTTCGCCAGTGTCAAATCGACTTTCGCCGTCCAACAGCCAATCGTAAAGCTCATCAGCAGCAAGACTGGAGAAGTCGTCAATCCCGAGAGGAAAAGAACCTCACCCGATCACATCTTCATCCAAGGCACGCTAGAAAGTGGCGCTGTTGTGAGCATCACCACGCGCACACCTCCACGACCGATTGACGGACAAGGTCTGCGCTGGCTCATTTCGGCTTTGAAGGAGAGATAGAGCTCACAACTAAGGGCAGAGGGTATCAGACGGGGTCCAATGCAAGGACTCTCCGTCTTATTGGAAAGGATGGAGAAGTAAAAACGATTGACTGGGAGCAAGATGAGCCCAGCCATATCAAGAATATTCCTCCACCTGGAGCCAATACTGCAAGATTATTTGAGGCATATGCGCTCAAAAAGGATTGCTATTCCGATTTCGAAAAGGCCGTCAAGCTCCACAAACTTTTGGACAGGATCGCAAAGGATGCTGGATACATGTAAGGTAGATGTGCACCACAGAAGTCTACTG|||||1767|WARNING_TRANSCRIPT_NO_START_CODON,GTAAATTGATAGAGTTGGTTCTGATCAAGAATACACTGAAGACCCGGGAGATATACCAACTATATATGCTTCTCATGATAAGCATGGGCCATATACAATTACATCATTTGTTTTACCAGCCAGACCACAAGACGACTAATAAGGTCGCATTGGTCTCTCATTTTCCGGTGGCTTGCATAACTGTATGCCTGTCCTGAGATCTTCAGACCTGTCACATTCACATGCTTAACATTTATCGCGGTAGTTTGCACTCTGCTGTTAATGTGTTCAATGCCACAACATGACGGGGACCCCTTGGTAACACTTGACAAACACTGTCCCACCTGTCGGCCAGACTGTCTCACCGAAACTGTCTCGGAAGTCGGCTGCTCAGCGGCATTCAAGATAGCTGTTTAAAAATCGTGATTGACTACAATTGAGAAATATCAGATGTTAGGAAATATGCATCATACCAGATTATACAATGGCCGACCACAGTAATCTATGACAATGGCGGGTTGAAGCTTTGGTGTGCGTGTGATGACGAGGTAGTATCGACGGGAACTGCGATGGAGCTCATGTTTCAATGTTCCGCAAATATGCACGGCACGATCATGTCATAAAATGTGGCGAGCTGAAACTGAGTGGACACATGGCTCATGTAACACTGGACTGGGGCCATCTCGCGGCCTTCATTGAGAAGATGAGTTCTCCGCCACACTTCTATGATACATAGAGCAGACACTGACACGGGGGAAAAAAATTGGCAATTGACCTCTTCAGAGACATGGGAACATAGTGACCGAGCTTAATAGTCAACTAGCCTTCGTGTTGAACACAAAATAACATCATGCTATTGTGCGAGCCGTCTGTATCTCAAGAGGTCCACAAGTGATAGACTAAGGCATTGTCAGGTACAGTAATACATATTGTGGCCCATGTAACCCAGAAGTTGCCACCGGCATTGGAGATGAAAGACATGCATAGACTTTGGCCAGTGGCTCACAACCGCATGTTGCACCAAGGCATTCGGCGAGAAAGATATGGAGCGGGATGAACCCGGCCAGCTTTTGTGGTCACCATAGTATCCATCGTGGGCCAACCAGTCCCCAGCAGCATTGAGCGGTTTCAACACAAGCGTTTAATATTCTTGAGCCATGCTCTACTATTATTGTTGAATATTATTAAAATGAATCAATGATTAAAATGCAAGGAGTCAAGCTGATAACGGACGCCAAACGTACCACGTGGCCGCGTTCAATAGGAAATACAATCCAATCCGAGACTATCTGGCCGCGACCATTGCAGGAGAAGTTCATGTAAGCTTTGGAGAGCGTAGAGACTCCAGCCGTCTGGATCGGATTATTCCGCAGTTGCTGGTGTGTTTCCTCGCTAGGACTGCCTTTCCTCATGAACTGTTTCCGGCTTCCAGTAATGACAAGAGAGTTTCTGGTCGTATGAACCAGTCCCAGAACATGAATTCACAACCTATCCTTTCCGTCGTTTCCGCACACAACTTCGAATAGATCCTTCATCATCTCTCGTCTGCTTAACGACGGATTCGATAGCCGCCGCCGCGGTACAGTAAAATTAATCGCTAGCACTTTAGACCTCATCACCTTCTTCTCGCCTTTCAAGGGCCAATGCGTATGGGCTATGCACTGATTCAGCCGTGCTTTCTTTCATCTTCATCCTCGGGCCACGCTTTTTAATCGGCTTAGACTTCCGGAGGCCGGCGTCTTTCAACACATGCCACACCGTCGTAGACGAGACAGGATGACCTGCTTGTGTTATCTCAGCAGCTATGTCAGCACATGACTTTTCCCCGTTGAGACTATCGCGCTTGTAGTTTTCGGCAATAGCTTGTTCGACTTCCTCCGTCCGTTTTTTGGGCCTTCCACTCCTCGGCCGGTCCGATACAAAGGAATTATTTATTTGTAGCGGCCGGACTGATGGATCGAAGCCATTTTTGAGGGACCGGCTGTAAATCCGGTTAACCTGGCGGAGCGACACGCCTAGGACAGCTGATATCTCTGACGACGACCAAGTTGTCGAAGCTTTTAGCGCTAGAATAGCGCCTCTCATAGCTTCATCGGTCTTATCACGACTTATCACGTTGTTGCGCTCCATTGCAATAGCTATAATAGCTGTTGAAAATAAGGGGATGTTGATTGTGTTGGGTTGATACCGTCTTTTTGCTACCCAACCCCTGCTAGCATGCTAGGCCTAAATGAATATTAGCGATCTGGGCCTTGGTTGTTTATTCCTTTCCCGATCTCACACATGTATTCAGTCGTCAAGCAAAATTATCCTGCCTGCCAACTCTACTTCCCTCGATACTTCAAGATACCCCAAGATATCTGATATATAAAAATGATAACAGGAATAAAGACTAGTAACGCAGAGGATAAAGCTGCAAATAGCAATGTCAAGATAGAAAACCACCAAAAGATCAGCTGCACCGTCCGGAGTTCACCTTTACCAATTCCCCCAAATAGCAGCGAATCATCGGGCACAGTGAGCATCACTTGCATCGAAGATAGAATGAGAGACACACTAGCAAATATGAAGGCCAGCGGTACCGCGGCATGCTGAATGAACGCCAATGCCGACCTTGGAGACTCGTGGTAAAATCGTAACCTGCTGCCTGCGCTCTTGGGCCGAAAGATGAAGATCGCCCAATTCAAGCGCGTAAGGCGAATTTGGCCATAGTGGTACCGTCTTGCTACGTCTTCATTGTTAAGAAGGCGAAACCCACGAATGAACTTGGACCACCCAGCCCAGGTGATATCCTCCGGGATGAGACCGTGCTCTTTTGCGATTCGAAGATCTGATTGATGTAGAATAAGATGAGAATATGATCTCAGAAATCCCAGAGCCATTGCCCGATAGGAATCCGACTCAGGCAATATTAACTCTTGAAGTGTGCAAATCCGATGCCAGATATTGCGTCCAAAAGTCATAGTTGAGTAAGCAAACTGGTATTGGTTTTATGAAAAAGTTCTTCTCCTGCCGTATGAGATGAAACCGGGGATTCTCAACCGGTACAATTCTTCTGCCCTTGAAGTTTTGCGCATGAAGCGCATCAATATTGCTGCCAAGCTTTCTTGCGAATATATGCAGCACGTTGTAAAGCTCATCCAAAATCAGTGTAGCAACTTCCCTTTGCAAAAAGTCTTCAAGCTCAGCTAAGGGTACTGCTGGTTCTCCTGGAATATACTCAATGCTGCCGAGCTGACACTGCGGGGTATGCGGTGAGGCTGGAAAATCTGCATTGAGGACTTGATCGCGAGAATCTTCAAGACGGCTATCATCAAGCGCATCTGCTCTAATAAAAGGAGGTTGGTTAATGATTTTGGCCATTTTCAGATTCTCTTGGGTCGTGAATCAACTGTCTATGTCCGCAGTCGCAGCTTTGAATACATGTAGGTTCGAGTTCATTCAGCGTAGGATTGCCGAACGAAATAACCCGTGTTACAGTGTATTATAGCCACCACTTAGAGAGCATGTTTTTCTGATAATTATCGAGTGTAAGTAACATCTTACGTATGAGAATGGATTCGACCTATATCAATTCCAATATCTGGCAGTATCACAGTATCTGCTGTCTCAGTTTAGTCAAAGCTTTTATGTACTCCCTACCGCGCAGTGAGACTTGGCAAATGCAGGCCACAGTAGTCCCATTTGCCGTACGACGAAATCCCGAAGTCGAGTATTAACAGCTTTTAAAATACGATCGGATTTAGTACACCTGGTATAAATTCCAGCTCTTATATATTAAATATGAATACAGCAACTTATATATTACATATCGCCATCCGCGACGGGATTCAGGTGGAGCAAAGCCTCTTAGCAGCCGGAGTTCCGGTCGGAGTTGGAGCGGGTCCCGGAACTCTAAGCAATCGTATTGGTTCCTTTGTAAGAGGCATCTAATGAGAATCATGTCGACGACTCTGATTAAAGCCTATAAAACACATTATACTCACTGAATATTCATATTTTACAGCATAATCCAGTCAATTTCCGGCCGATTCGGTCCCGATTGTACGTCAAATGCTAATAAGATCGAAGTATAAATGACTGAATATCCGGCTTTCCCATCTCCTCTCTTCTTTCCTTCTCAATCACATTTCCTCAAGATCTCAACGTTGAGCTACATACATAATGGCTCCTATCCGTGTCGGTATCGTTGGACTCAGCCCTGAGCCAGCCGGTGCCGGTCAAGGTAAATGGGGCGTTTCCGCTCACTTGGCCTCCCTCCGTCCCTCTCCTCATTACGAAATCGTTGCCATATGCAACTCGTCAGTTGAATCAGCTCGTCGTTCAATCGAATATCACAAACTGCCTTCATCGGTCAAGGCATACGGCAGCGTAGAGGACCTAGCCAATGATCCTGATGTTGACCTCATCGACGTGTCCATTGTGGTCTCGAGGCATCTGCTCGCCGCCAAGCCTGCCCTATTGGCCAAGAAGCAAGTCTTTGTGGAATGGCCTCTAGGTGCTAGCACGGCACAAGCCGAGGAGATGCTTCAACTGGCCAGAGAGTCTAACTTGAAGACCATAGTTGGGACACAGTTCTGCGCAGACCCATGGCTTGCAAAAGCCAAAGAGTTGATTGAGGGCGGAGCGATTGGCAGAGTAACCAGTTCCGACGTCCAGATTTCGCCTCCCACTGGACCGATCCATACGTGGACTGCGGAAGCTGAGTTTACCTGGATTTTGAGAGTGGCGGGGACGAGTATCACATCACGTTTGCCCATTGTGAGTACTCTTTTCACATGCGATGATGATCCTCAAACTAACTTGCATCTGCACAAGTCCTGAGTGGTTTTGTCCATGTGCTCGGTGATTTCGCCAGTGTCAAATCGACTTTCGCCGTCCAACAGCCAATCGTAAAGCTCATCAGCAGCAAGACTGGAGAAGTCGTCAATCCCGAGAGGAAAAGAACCTCACCCGATCACATCTTCATCCAAGGCACGCTAGAAAGTGGCGCTGTTGTGAGCATCACCACGCGCACACCTCCACGACCGATTGACGGACAAGGTCTGCGCTGGCTCATTTCGGCTTTGAAGGAGAGATAGAGCTCACAACTAAGGGCAGAGGGTATCAGACGGGGTCCAATGCAAGGACTCTCCGTCTTATTGGAAAGGATGGAGAAGTAAAAACGATTGACTGGGAGCAAGATGAGCCCAGCCATATCAAGAATATTCCTCCACCTGGAGCCAATACTGCAAGATTATTTGAGGCATATGCGCTCAAAAAGGATTGCTATTCCGATTTCGAAAAGGCCGTCAAGCTCCACAAACTTTTGGACAGGATCGCAAAGGATGCTGGATACATGTAAGGTAGATGTGCACCACAGAAGTCTACTG|upstream_gene_variant|MODIFIER|TRIREDRAFT_56370|gene-TRIREDRAFT_56370|transcript|XM_006962802.1|protein_coding||c.-5195delAinsGTAAATTGATAGAGTTGGTTCTGATCAAGAATACACTGAAGACCCGGGAGATATACCAACTATATATGCTTCTCATGATAAGCATGGGCCATATACAATTACATCATTTGTTTTACCAGCCAGACCACAAGACGACTAATAAGGTCGCATTGGTCTCTCATTTTCCGGTGGCTTGCATAACTGTATGCCTGTCCTGAGATCTTCAGACCTGTCACATTCACATGCTTAACATTTATCGCGGTAGTTTGCACTCTGCTGTTAATGTGTTCAATGCCACAACATGACGGGGACCCCTTGGTAACACTTGACAAACACTGTCCCACCTGTCGGCCAGACTGTCTCACCGAAACTGTCTCGGAAGTCGGCTGCTCAGCGGCATTCAAGATAGCTGTTTAAAAATCGTGATTGACTACAATTGAGAAATATCAGATGTTAGGAAATATGCATCATACCAGATTATACAATGGCCGACCACAGTAATCTATGACAATGGCGGGTTGAAGCTTTGGTGTGCGTGTGATGACGAGGTAGTATCGACGGGAACTGCGATGGAGCTCATGTTTCAATGTTCCGCAAATATGCACGGCACGATCATGTCATAAAATGTGGCGAGCTGAAACTGAGTGGACACATGGCTCATGTAACACTGGACTGGGGCCATCTCGCGGCCTTCATTGAGAAGATGAGTTCTCCGCCACACTTCTATGATACATAGAGCAGACACTGACACGGGGGAAAAAAATTGGCAATTGACCTCTTCAGAGACATGGGAACATAGTGACCGAGCTTAATAGTCAACTAGCCTTCGTGTTGAACACAAAATAACATCATGCTATTGTGCGAGCCGTCTGTATCTCAAGAGGTCCACAAGTGATAGACTAAGGCATTGTCAGGTACAGTAATACATATTGTGGCCCATGTAACCCAGAAGTTGCCACCGGCATTGGAGATGAAAGACATGCATAGACTTTGGCCAGTGGCTCACAACCGCATGTTGCACCAAGGCATTCGGCGAGAAAGATATGGAGCGGGATGAACCCGGCCAGCTTTTGTGGTCACCATAGTATCCATCGTGGGCCAACCAGTCCCCAGCAGCATTGAGCGGTTTCAACACAAGCGTTTAATATTCTTGAGCCATGCTCTACTATTATTGTTGAATATTATTAAAATGAATCAATGATTAAAATGCAAGGAGTCAAGCTGATAACGGACGCCAAACGTACCACGTGGCCGCGTTCAATAGGAAATACAATCCAATCCGAGACTATCTGGCCGCGACCATTGCAGGAGAAGTTCATGTAAGCTTTGGAGAGCGTAGAGACTCCAGCCGTCTGGATCGGATTATTCCGCAGTTGCTGGTGTGTTTCCTCGCTAGGACTGCCTTTCCTCATGAACTGTTTCCGGCTTCCAGTAATGACAAGAGAGTTTCTGGTCGTATGAACCAGTCCCAGAACATGAATTCACAACCTATCCTTTCCGTCGTTTCCGCACACAACTTCGAATAGATCCTTCATCATCTCTCGTCTGCTTAACGACGGATTCGATAGCCGCCGCCGCGGTACAGTAAAATTAATCGCTAGCACTTTAGACCTCATCACCTTCTTCTCGCCTTTCAAGGGCCAATGCGTATGGGCTATGCACTGATTCAGCCGTGCTTTCTTTCATCTTCATCCTCGGGCCACGCTTTTTAATCGGCTTAGACTTCCGGAGGCCGGCGTCTTTCAACACATGCCACACCGTCGTAGACGAGACAGGATGACCTGCTTGTGTTATCTCAGCAGCTATGTCAGCACATGACTTTTCCCCGTTGAGACTATCGCGCTTGTAGTTTTCGGCAATAGCTTGTTCGACTTCCTCCGTCCGTTTTTTGGGCCTTCCACTCCTCGGCCGGTCCGATACAAAGGAATTATTTATTTGTAGCGGCCGGACTGATGGATCGAAGCCATTTTTGAGGGACCGGCTGTAAATCCGGTTAACCTGGCGGAGCGACACGCCTAGGACAGCTGATATCTCTGACGACGACCAAGTTGTCGAAGCTTTTAGCGCTAGAATAGCGCCTCTCATAGCTTCATCGGTCTTATCACGACTTATCACGTTGTTGCGCTCCATTGCAATAGCTATAATAGCTGTTGAAAATAAGGGGATGTTGATTGTGTTGGGTTGATACCGTCTTTTTGCTACCCAACCCCTGCTAGCATGCTAGGCCTAAATGAATATTAGCGATCTGGGCCTTGGTTGTTTATTCCTTTCCCGATCTCACACATGTATTCAGTCGTCAAGCAAAATTATCCTGCCTGCCAACTCTACTTCCCTCGATACTTCAAGATACCCCAAGATATCTGATATATAAAAATGATAACAGGAATAAAGACTAGTAACGCAGAGGATAAAGCTGCAAATAGCAATGTCAAGATAGAAAACCACCAAAAGATCAGCTGCACCGTCCGGAGTTCACCTTTACCAATTCCCCCAAATAGCAGCGAATCATCGGGCACAGTGAGCATCACTTGCATCGAAGATAGAATGAGAGACACACTAGCAAATATGAAGGCCAGCGGTACCGCGGCATGCTGAATGAACGCCAATGCCGACCTTGGAGACTCGTGGTAAAATCGTAACCTGCTGCCTGCGCTCTTGGGCCGAAAGATGAAGATCGCCCAATTCAAGCGCGTAAGGCGAATTTGGCCATAGTGGTACCGTCTTGCTACGTCTTCATTGTTAAGAAGGCGAAACCCACGAATGAACTTGGACCACCCAGCCCAGGTGATATCCTCCGGGATGAGACCGTGCTCTTTTGCGATTCGAAGATCTGATTGATGTAGAATAAGATGAGAATATGATCTCAGAAATCCCAGAGCCATTGCCCGATAGGAATCCGACTCAGGCAATATTAACTCTTGAAGTGTGCAAATCCGATGCCAGATATTGCGTCCAAAAGTCATAGTTGAGTAAGCAAACTGGTATTGGTTTTATGAAAAAGTTCTTCTCCTGCCGTATGAGATGAAACCGGGGATTCTCAACCGGTACAATTCTTCTGCCCTTGAAGTTTTGCGCATGAAGCGCATCAATATTGCTGCCAAGCTTTCTTGCGAATATATGCAGCACGTTGTAAAGCTCATCCAAAATCAGTGTAGCAACTTCCCTTTGCAAAAAGTCTTCAAGCTCAGCTAAGGGTACTGCTGGTTCTCCTGGAATATACTCAATGCTGCCGAGCTGACACTGCGGGGTATGCGGTGAGGCTGGAAAATCTGCATTGAGGACTTGATCGCGAGAATCTTCAAGACGGCTATCATCAAGCGCATCTGCTCTAATAAAAGGAGGTTGGTTAATGATTTTGGCCATTTTCAGATTCTCTTGGGTCGTGAATCAACTGTCTATGTCCGCAGTCGCAGCTTTGAATACATGTAGGTTCGAGTTCATTCAGCGTAGGATTGCCGAACGAAATAACCCGTGTTACAGTGTATTATAGCCACCACTTAGAGAGCATGTTTTTCTGATAATTATCGAGTGTAAGTAACATCTTACGTATGAGAATGGATTCGACCTATATCAATTCCAATATCTGGCAGTATCACAGTATCTGCTGTCTCAGTTTAGTCAAAGCTTTTATGTACTCCCTACCGCGCAGTGAGACTTGGCAAATGCAGGCCACAGTAGTCCCATTTGCCGTACGACGAAATCCCGAAGTCGAGTATTAACAGCTTTTAAAATACGATCGGATTTAGTACACCTGGTATAAATTCCAGCTCTTATATATTAAATATGAATACAGCAACTTATATATTACATATCGCCATCCGCGACGGGATTCAGGTGGAGCAAAGCCTCTTAGCAGCCGGAGTTCCGGTCGGAGTTGGAGCGGGTCCCGGAACTCTAAGCAATCGTATTGGTTCCTTTGTAAGAGGCATCTAATGAGAATCATGTCGACGACTCTGATTAAAGCCTATAAAACACATTATACTCACTGAATATTCATATTTTACAGCATAATCCAGTCAATTTCCGGCCGATTCGGTCCCGATTGTACGTCAAATGCTAATAAGATCGAAGTATAAATGACTGAATATCCGGCTTTCCCATCTCCTCTCTTCTTTCCTTCTCAATCACATTTCCTCAAGATCTCAACGTTGAGCTACATACATAATGGCTCCTATCCGTGTCGGTATCGTTGGACTCAGCCCTGAGCCAGCCGGTGCCGGTCAAGGTAAATGGGGCGTTTCCGCTCACTTGGCCTCCCTCCGTCCCTCTCCTCATTACGAAATCGTTGCCATATGCAACTCGTCAGTTGAATCAGCTCGTCGTTCAATCGAATATCACAAACTGCCTTCATCGGTCAAGGCATACGGCAGCGTAGAGGACCTAGCCAATGATCCTGATGTTGACCTCATCGACGTGTCCATTGTGGTCTCGAGGCATCTGCTCGCCGCCAAGCCTGCCCTATTGGCCAAGAAGCAAGTCTTTGTGGAATGGCCTCTAGGTGCTAGCACGGCACAAGCCGAGGAGATGCTTCAACTGGCCAGAGAGTCTAACTTGAAGACCATAGTTGGGACACAGTTCTGCGCAGACCCATGGCTTGCAAAAGCCAAAGAGTTGATTGAGGGCGGAGCGATTGGCAGAGTAACCAGTTCCGACGTCCAGATTTCGCCTCCCACTGGACCGATCCATACGTGGACTGCGGAAGCTGAGTTTACCTGGATTTTGAGAGTGGCGGGGACGAGTATCACATCACGTTTGCCCATTGTGAGTACTCTTTTCACATGCGATGATGATCCTCAAACTAACTTGCATCTGCACAAGTCCTGAGTGGTTTTGTCCATGTGCTCGGTGATTTCGCCAGTGTCAAATCGACTTTCGCCGTCCAACAGCCAATCGTAAAGCTCATCAGCAGCAAGACTGGAGAAGTCGTCAATCCCGAGAGGAAAAGAACCTCACCCGATCACATCTTCATCCAAGGCACGCTAGAAAGTGGCGCTGTTGTGAGCATCACCACGCGCACACCTCCACGACCGATTGACGGACAAGGTCTGCGCTGGCTCATTTCGGCTTTGAAGGAGAGATAGAGCTCACAACTAAGGGCAGAGGGTATCAGACGGGGTCCAATGCAAGGACTCTCCGTCTTATTGGAAAGGATGGAGAAGTAAAAACGATTGACTGGGAGCAAGATGAGCCCAGCCATATCAAGAATATTCCTCCACCTGGAGCCAATACTGCAAGATTATTTGAGGCATATGCGCTCAAAAAGGATTGCTATTCCGATTTCGAAAAGGCCGTCAAGCTCCACAAACTTTTGGACAGGATCGCAAAGGATGCTGGATACATGTAAGGTAGATGTGCACCACAGAAGTCTACTG|||||4083|WARNING_TRANSCRIPT_NO_START_CODON,GTAAATTGATAGAGTTGGTTCTGATCAAGAATACACTGAAGACCCGGGAGATATACCAACTATATATGCTTCTCATGATAAGCATGGGCCATATACAATTACATCATTTGTTTTACCAGCCAGACCACAAGACGACTAATAAGGTCGCATTGGTCTCTCATTTTCCGGTGGCTTGCATAACTGTATGCCTG
CCTGAGATCTTCAGACCTGTCACATTCACATGCTTAACATTTATCGCGGTAGTTTGCACTCTGCTGTTAATGTGTTCAATGCCACAACATGACGGGGACCCCTTGGTAACACTTGACAAACACTGTCCCACCTGTCGGCCAGACTGTCTCACCGAAACTGTCTCGGAAGTCGGCTGCTCAGCGGCATTCAAGATAGCTGTTTAAAAATCGTGATTGACTACAATTGAGAAATATCAGATGTTAGGAAATATGCATCATACCAGATTATACAATGGCCGACCACAGTAATCTATGACAATGGCGGGTTGAAGCTTTGGTGTGCGTGTGATGACGAGGTAGTATCGACGGGAACTGCGATGGAGCTCATGTTTCAATGTTCCGCAAATATGCACGGCACGATCATGTCATAAAATGTGGCGAGCTGAAACTGAGTGGACACATGGCTCATGTAACACTGGACTGGGGCCATCTCGCGGCCTTCATTGAGAAGATGAGTTCTCCGCCACACTTCTATGATACATAGAGCAGACACTGACACGGGGGAAAAAAATTGGCAATTGACCTCTTCAGAGACATGGGAACATAGTGACCGAGCTTAATAGTCAACTAGCCTTCGTGTTGAACACAAAATAACATCATGCTATTGTGCGAGCCGTCTGTATCTCAAGAGGTCCACAAGTGATAGACTAAGGCATTGTCAGGTACAGTAATACATATTGTGGCCCATGTAACCCAGAAGTTGCCACCGGCATTGGAGATGAAAGACATGCATAGACTTTGGCCAGTGGCTCACAACCGCATGTTGCACCAAGGCATTCGGCGAGAAAGATATGGAGCGGGATGAACCCGGCCAGCTTTTGTGGTCACCATAGTATCCATCGTGGGCCAACCAGTCCCCAGCAGCATTGAGCGGTTTCAACACAAGCGTTTAATATTCTTGAGCCATGCTCTACTATTATTGTTGAATATTATTAAAATGAATCAATGATTAAAATGCAAGGAGTCAAGCTGATAACGGACGCCAAACGTACCACGTGGCCGCGTTCAATAGGAAATACAATCCAATCCGAGACTATCTGGCCGCGACCATTGCAGGAGAAGTTCATGTAAGCTTTGGAGAGCGTAGAGACTCCAGCCGTCTGGATCGGATTATTCCGCAGTTGCTGGTGTGTTTCCTCGCTAGGACTGCCTTTCCTCATGAACTGTTTCCGGCTTCCAGTAATGACAAGAGAGTTTCTGGTCGTATGAACCAGTCCCAGAACATGAATTCACAACCTATCCTTTCCGTCGTTTCCGCACACAACTTCGAATAGATCCTTCATCATCTCTCGTCTGCTTAACGACGGATTCGATAGCCGCCGCCGCGGTACAGTAAAATTAATCGCTAGCACTTTAGACCTCATCACCTTCTTCTCGCCTTTCAAGGGCCAATGCGTATGGGCTATGCACTGATTCAGCCGTGCTTTCTTTCATCTTCATCCTCGGGCCACGCTTTTTAATCGGCTTAGACTTCCGGAGGCCGGCGTCTTTCAACACATGCCACACCGTCGTAGACGAGACAGGATGACCTGCTTGTGTTATCTCAGCAGCTATGTCAGCACATGACTTTTCCCCGTTGAGACTATCGCGCTTGTAGTTTTCGGCAATAGCTTGTTCGACTTCCTCCGTCCGTTTTTTGGGCCTTCCACTCCTCGGCCGGTCCGATACAAAGGAATTATTTATTTGTAGCGGCCGGACTGATGGATCGAAGCCATTTTTGAGGGACCGGCTGTAAATCCGGTTAACCTGGCGGAGCGACACGCCTAGGACAGCTGATATCTCTGACGACGACCAAGTTGTCGAAGCTTTTAGCGCTAGAATAGCGCCTCTCATAGCTTCATCGGTCTTATCACGACTTATCACGTTGTTGCGCTCCATTGCAATAGCTATAATAGCTGTTGAAAATAAGGGGATGTTGATTGTGTTGGGTTGATACCGTCTTTTTGCTACCCAACCCCTGCTAGCATGCTAGGCCTAAATGAATATTAGCGATCTGGGCCTTGGTTGTTTATTCCTTTCCCGATCTCACACATGTATTCAGTCGTCAAGCAAAATTATCCTGCCTGCCAACTCTACTTCCCTCGATACTTCAAGATACCCCAAGATATCTGATATATAAAAATGATAACAGGAATAAAGACTAGTAACGCAGAGGATAAAGCTGCAAATAGCAATGTCAAGATAGAAAACCACCAAAAGATCAGCTGCACCGTCCGGAGTTCACCTTTACCAATTCCCCCAAATAGCAGCGAATCATCGGGCACAGTGAGCATCACTTGCATCGAAGATAGAATGAGAGACACACTAGCAAATATGAAGGCCAGCGGTACCGCGGCATGCTGAATGAACGCCAATGCCGACCTTGGAGACTCGTGGTAAAATCGTAACCTGCTGCCTGCGCTCTTGGGCCGAAAGATGAAGATCGCCCAATTCAAGCGCGTAAGGCGAATTTGGCCATAGTGGTACCGTCTTGCTACGTCTTCATTGTTAAGAAGGCGAAACCCACGAATGAACTTGGACCACCCAGCCCAGGTGATATCCTCCGGGATGAGACCGTGCTCTTTTGCGATTCGAAGATCTGATTGATGTAGAATAAGATGAGAATATGATCTCAGAAATCCCAGAGCCATTGCCCGATAGGAATCCGACTCAGGCAATATTAACTCTTGAAGTGTGCAAATCCGATGCCAGATATTGCGTCCAAAAGTCATAGTTGAGTAAGCAAACTGGTATTGGTTTTATGAAAAAGTTCTTCTCCTGCCGTATGAGATGAAACCGGGGATTCTCAACCGGTACAATTCTTCTGCCCTTGAAGTTTTGCGCATGAAGCGCATCAATATTGCTGCCAAGCTTTCTTGCGAATATATGCAGCACGTTGTAAAGCTCATCCAAAATCAGTGTAGCAACTTCCCTTTGCAAAAAGTCTTCAAGCTCAGCTAAGGGTACTGCTGGTTCTCCTGGAATATACTCAATGCTGCCGAGCTGACACTGCGGGGTATGCGGTGAGGCTGGAAAATCTGCATTGAGGACTTGATCGCGAGAATCTTCAAGACGGCTATCATCAAGCGCATCTGCTCTAATAAAAGGAGGTTGGTTAATGATTTTGGCCATTTTCAGATTCTCTTGGGTCGTGAATCAACTGTCTATGTCCGCAGTCGCAGCTTTGAATACATGTAGGTTCGAGTTCATTCAGCGTAGGATTGCCGAACGAAATAACCCGTGTTACAGTGTATTATAGCCACCACTTAGAGAGCATGTTTTTCTGATAATTATCGAGTGTAAGTAACATCTTACGTATGAGAATGGATTCGACCTATATCAATTCCAATATCTGGCAGTATCACAGTATCTGCTGTCTCAGTTTAGTCAAAGCTTTTATGTACTCCCTACCGCGCAGTGAGACTTGGCAAATGCAGGCCACAGTAGTCCCATTTGCCGTACGACGAAATCCCGAAGTCGAGTATTAACAGCTTTTAAAATACGATCGGATTTAGTACACCTGGTATAAATTCCAGCTCTTATATATTAAATATGAATACAGCAACTTATATATTACATATCGCCATCCGCGACGGGATTCAGGTGGAGCAAAGCCTCTTAGCAGCCGGAGTTCCGGTCGGAGTTGGAGCGGGTCCCGGAACTCTAAGCAATCGTATTGGTTCCTTTGTAAGAGGCATCTAATGAGAATCATGTCGACGACTCTGATTAAAGCCTATAAAACACATTATACTCACTGAATATTCATATTTTACAGCATAATCCAGTCAATTTCCGGCCGATTCGGTCCCGATTGTACGTCAAATGCTAATAAGATCGAAGTATAAATGACTGAATATCCGGCTTTCCCATCTCCTCTCTTCTTTCCTTCTCAATCACATTTCCTCAAGATCTCAACGTTGAGCTACATACATAATGGCTCCTATCCGTGTCGGTATCGTTGGACTCAGCCCTGAGCCAGCCGGTGCCGGTCAAGGTAAATGGGGCGTTTCCGCTCACTTGGCCTCCCTCCGTCCCTCTCCTCATTACGAAATCGTTGCCATATGCAACTCGTCAGTTGAATCAGCTCGTCGTTCAATCGAATATCACAAACTGCCTTCATCGGTCAAGGCATACGGCAGCGTAGAGGACCTAGCCAATGATCCTGATGTTGACCTCATCGACGTGTCCATTGTGGTCTCGAGGCATCTGCTCGCCGCCAAGCCTGCCCTATTGGCCAAGAAGCAAGTCTTTGTGGAATGGCCTCTAGGTGCTAGCACGGCACAAGCCGAGGAGATGCTTCAACTGGCCAGAGAGTCTAACTTGAAGACCATAGTTGGGACACAGTTCTGCGCAGACCCATGGCTTGCAAAAGCCAAAGAGTTGATTGAGGGCGGAGCGATTGGCAGAGTAACCAGTTCCGACGTCCAGATTTCGCCTCCCACTGGACCGATCCATACGTGGACTGCGGAAGCTGAGTTTACCTGGATTTTGAGAGTGGCGGGGACGAGTATCACATCACGTTTGCCCATTGTGAGTACTCTTTTCACATGCGATGATGATCCTCAAACTAACTTGCATCTGCACAAGTCCTGAGTGGTTTTGTCCATGTGCTCGGTGATTTCGCCAGTGTCAAATCGACTTTCGCCGTCCAACAGCCAATCGTAAAGCTCATCAGCAGCAAGACTGGAGAAGTCGTCAATCCCGAGAGGAAAAGAACCTCACCCGATCACATCTTCATCCAAGGCACGCTAGAAAGTGGCGCTGTTGTGAGCATCACCACGCGCACACCTCCACGACCGATTGACGGACAAGGTCTGCGCTGGCTCATTTCGGCTTTGAAGGAGAGATAGAGCTCACAACTAAGGGCAGAGGGTATCAGACGGGGTCCAATGCAAGGACTCTCCGTCTTATTGGAAAGGATGGAGAAGTAAAAACGATTGACTGGGAGCAAGATGAGCCCAGCCATATCAAGAATATTCCTCCACCTGGAGCCAATACTGCAAGATTATTTGAGGCATATGCGCTCAAAAAGGATTGCTATTCCGATTTCGAAAAGGCCGTCAAGCTCCACAAACTTTTGGACAGGATCGCAAAGGATGCTGGATACATGTAAGGTAGATGTGCACCACAGAAGTCTACTG|upstream_gene_variant|MODIFIER|TRIREDRAFT_56370|gene-TRIREDRAFT_56370|transcript|XM_006962802.1|protein_coding||c.-5195delCinsGTAAATTGATAGAGTTGGTTCTGATCAAGAATACACTGAAGACCCGGGAGATATACCAACTATATATGCTTCTCATGATAAGCATGGGCCATATACAATTACATCATTTGTTTTACCAGCCAGACCACAAGACGACTAATAAGGTCGCATTGGTCTCTCATTTTCCGGTGGCTTGCATAACTGTATGCCTGTCCTGAGATCTTCAGACCTGTCACATTCACATGCTTAACATTTATCGCGGTAGTTTGCACTCTGCTGTTAATGTGTTCAATGCCACAACATGACGGGGACCCCTTGGTAACACTTGACAAACACTGTCCCACCTGTCGGCCAGACTGTCTCACCGAAACTGTCTCGGAAGTCGGCTGCTCAGCGGCATTCAAGATAGCTGTTTAAAAATCGTGATTGACTACAATTGAGAAATATCAGATGTTAGGAAATATGCATCATACCAGATTATACAATGGCCGACCACAGTAATCTATGACAATGGCGGGTTGAAGCTTTGGTGTGCGTGTGATGACGAGGTAGTATCGACGGGAACTGCGATGGAGCTCATGTTTCAATGTTCCGCAAATATGCACGGCACGATCATGTCATAAAATGTGGCGAGCTGAAACTGAGTGGACACATGGCTCATGTAACACTGGACTGGGGCCATCTCGCGGCCTTCATTGAGAAGATGAGTTCTCCGCCACACTTCTATGATACATAGAGCAGACACTGACACGGGGGAAAAAAATTGGCAATTGACCTCTTCAGAGACATGGGAACATAGTGACCGAGCTTAATAGTCAACTAGCCTTCGTGTTGAACACAAAATAACATCATGCTATTGTGCGAGCCGTCTGTATCTCAAGAGGTCCACAAGTGATAGACTAAGGCATTGTCAGGTACAGTAATACATATTGTGGCCCATGTAACCCAGAAGTTGCCACCGGCATTGGAGATGAAAGACATGCATAGACTTTGGCCAGTGGCTCACAACCGCATGTTGCACCAAGGCATTCGGCGAGAAAGATATGGAGCGGGATGAACCCGGCCAGCTTTTGTGGTCACCATAGTATCCATCGTGGGCCAACCAGTCCCCAGCAGCATTGAGCGGTTTCAACACAAGCGTTTAATATTCTTGAGCCATGCTCTACTATTATTGTTGAATATTATTAAAATGAATCAATGATTAAAATGCAAGGAGTCAAGCTGATAACGGACGCCAAACGTACCACGTGGCCGCGTTCAATAGGAAATACAATCCAATCCGAGACTATCTGGCCGCGACCATTGCAGGAGAAGTTCATGTAAGCTTTGGAGAGCGTAGAGACTCCAGCCGTCTGGATCGGATTATTCCGCAGTTGCTGGTGTGTTTCCTCGCTAGGACTGCCTTTCCTCATGAACTGTTTCCGGCTTCCAGTAATGACAAGAGAGTTTCTGGTCGTATGAACCAGTCCCAGAACATGAATTCACAACCTATCCTTTCCGTCGTTTCCGCACACAACTTCGAATAGATCCTTCATCATCTCTCGTCTGCTTAACGACGGATTCGATAGCCGCCGCCGCGGTACAGTAAAATTAATCGCTAGCACTTTAGACCTCATCACCTTCTTCTCGCCTTTCAAGGGCCAATGCGTATGGGCTATGCACTGATTCAGCCGTGCTTTCTTTCATCTTCATCCTCGGGCCACGCTTTTTAATCGGCTTAGACTTCCGGAGGCCGGCGTCTTTCAACACATGCCACACCGTCGTAGACGAGACAGGATGACCTGCTTGTGTTATCTCAGCAGCTATGTCAGCACATGACTTTTCCCCGTTGAGACTATCGCGCTTGTAGTTTTCGGCAATAGCTTGTTCGACTTCCTCCGTCCGTTTTTTGGGCCTTCCACTCCTCGGCCGGTCCGATACAAAGGAATTATTTATTTGTAGCGGCCGGACTGATGGATCGAAGCCATTTTTGAGGGACCGGCTGTAAATCCGGTTAACCTGGCGGAGCGACACGCCTAGGACAGCTGATATCTCTGACGACGACCAAGTTGTCGAAGCTTTTAGCGCTAGAATAGCGCCTCTCATAGCTTCATCGGTCTTATCACGACTTATCACGTTGTTGCGCTCCATTGCAATAGCTATAATAGCTGTTGAAAATAAGGGGATGTTGATTGTGTTGGGTTGATACCGTCTTTTTGCTACCCAACCCCTGCTAGCATGCTAGGCCTAAATGAATATTAGCGATCTGGGCCTTGGTTGTTTATTCCTTTCCCGATCTCACACATGTATTCAGTCGTCAAGCAAAATTATCCTGCCTGCCAACTCTACTTCCCTCGATACTTCAAGATACCCCAAGATATCTGATATATAAAAATGATAACAGGAATAAAGACTAGTAACGCAGAGGATAAAGCTGCAAATAGCAATGTCAAGATAGAAAACCACCAAAAGATCAGCTGCACCGTCCGGAGTTCACCTTTACCAATTCCCCCAAATAGCAGCGAATCATCGGGCACAGTGAGCATCACTTGCATCGAAGATAGAATGAGAGACACACTAGCAAATATGAAGGCCAGCGGTACCGCGGCATGCTGAATGAACGCCAATGCCGACCTTGGAGACTCGTGGTAAAATCGTAACCTGCTGCCTGCGCTCTTGGGCCGAAAGATGAAGATCGCCCAATTCAAGCGCGTAAGGCGAATTTGGCCATAGTGGTACCGTCTTGCTACGTCTTCATTGTTAAGAAGGCGAAACCCACGAATGAACTTGGACCACCCAGCCCAGGTGATATCCTCCGGGATGAGACCGTGCTCTTTTGCGATTCGAAGATCTGATTGATGTAGAATAAGATGAGAATATGATCTCAGAAATCCCAGAGCCATTGCCCGATAGGAATCCGACTCAGGCAATATTAACTCTTGAAGTGTGCAAATCCGATGCCAGATATTGCGTCCAAAAGTCATAGTTGAGTAAGCAAACTGGTATTGGTTTTATGAAAAAGTTCTTCTCCTGCCGTATGAGATGAAACCGGGGATTCTCAACCGGTACAATTCTTCTGCCCTTGAAGTTTTGCGCATGAAGCGCATCAATATTGCTGCCAAGCTTTCTTGCGAATATATGCAGCACGTTGTAAAGCTCATCCAAAATCAGTGTAGCAACTTCCCTTTGCAAAAAGTCTTCAAGCTCAGCTAAGGGTACTGCTGGTTCTCCTGGAATATACTCAATGCTGCCGAGCTGACACTGCGGGGTATGCGGTGAGGCTGGAAAATCTGCATTGAGGACTTGATCGCGAGAATCTTCAAGACGGCTATCATCAAGCGCATCTGCTCTAATAAAAGGAGGTTGGTTAATGATTTTGGCCATTTTCAGATTCTCTTGGGTCGTGAATCAACTGTCTATGTCCGCAGTCGCAGCTTTGAATACATGTAGGTTCGAGTTCATTCAGCGTAGGATTGCCGAACGAAATAACCCGTGTTACAGTGTATTATAGCCACCACTTAGAGAGCATGTTTTTCTGATAATTATCGAGTGTAAGTAACATCTTACGTATGAGAATGGATTCGACCTATATCAATTCCAATATCTGGCAGTATCACAGTATCTGCTGTCTCAGTTTAGTCAAAGCTTTTATGTACTCCCTACCGCGCAGTGAGACTTGGCAAATGCAGGCCACAGTAGTCCCATTTGCCGTACGACGAAATCCCGAAGTCGAGTATTAACAGCTTTTAAAATACGATCGGATTTAGTACACCTGGTATAAATTCCAGCTCTTATATATTAAATATGAATACAGCAACTTATATATTACATATCGCCATCCGCGACGGGATTCAGGTGGAGCAAAGCCTCTTAGCAGCCGGAGTTCCGGTCGGAGTTGGAGCGGGTCCCGGAACTCTAAGCAATCGTATTGGTTCCTTTGTAAGAGGCATCTAATGAGAATCATGTCGACGACTCTGATTAAAGCCTATAAAACACATTATACTCACTGAATATTCATATTTTACAGCATAATCCAGTCAATTTCCGGCCGATTCGGTCCCGATTGTACGTCAAATGCTAATAAGATCGAAGTATAAATGACTGAATATCCGGCTTTCCCATCTCCTCTCTTCTTTCCTTCTCAATCACATTTCCTCAAGATCTCAACGTTGAGCTACATACATAATGGCTCCTATCCGTGTCGGTATCGTTGGACTCAGCCCTGAGCCAGCCGGTGCCGGTCAAGGTAAATGGGGCGTTTCCGCTCACTTGGCCTCCCTCCGTCCCTCTCCTCATTACGAAATCGTTGCCATATGCAACTCGTCAGTTGAATCAGCTCGTCGTTCAATCGAATATCACAAACTGCCTTCATCGGTCAAGGCATACGGCAGCGTAGAGGACCTAGCCAATGATCCTGATGTTGACCTCATCGACGTGTCCATTGTGGTCTCGAGGCATCTGCTCGCCGCCAAGCCTGCCCTATTGGCCAAGAAGCAAGTCTTTGTGGAATGGCCTCTAGGTGCTAGCACGGCACAAGCCGAGGAGATGCTTCAACTGGCCAGAGAGTCTAACTTGAAGACCATAGTTGGGACACAGTTCTGCGCAGACCCATGGCTTGCAAAAGCCAAAGAGTTGATTGAGGGCGGAGCGATTGGCAGAGTAACCAGTTCCGACGTCCAGATTTCGCCTCCCACTGGACCGATCCATACGTGGACTGCGGAAGCTGAGTTTACCTGGATTTTGAGAGTGGCGGGGACGAGTATCACATCACGTTTGCCCATTGTGAGTACTCTTTTCACATGCGATGATGATCCTCAAACTAACTTGCATCTGCACAAGTCCTGAGTGGTTTTGTCCATGTGCTCGGTGATTTCGCCAGTGTCAAATCGACTTTCGCCGTCCAACAGCCAATCGTAAAGCTCATCAGCAGCAAGACTGGAGAAGTCGTCAATCCCGAGAGGAAAAGAACCTCACCCGATCACATCTTCATCCAAGGCACGCTAGAAAGTGGCGCTGTTGTGAGCATCACCACGCGCACACCTCCACGACCGATTGACGGACAAGGTCTGCGCTGGCTCATTTCGGCTTTGAAGGAGAGATAGAGCTCACAACTAAGGGCAGAGGGTATCAGACGGGGTCCAATGCAAGGACTCTCCGTCTTATTGGAAAGGATGGAGAAGTAAAAACGATTGACTGGGAGCAAGATGAGCCCAGCCATATCAAGAATATTCCTCCACCTGGAGCCAATACTGCAAGATTATTTGAGGCATATGCGCTCAAAAAGGATTGCTATTCCGATTTCGAAAAGGCCGTCAAGCTCCACAAACTTTTGGACAGGATCGCAAAGGATGCTGGATACATGTAAGGTAGATGTGCACCACAGAAGTCTACTG|||||4083|WARNING_TRANSCRIPT_NO_START_CODON,GTAAATTGATAGAGTTGGTTCTGATCAAGAATACACTGAAGACCCGGGAGATATACCAACTATATATGCTTCTCATGATAAGCATGGGCCATATACAATTACATCATTTGTTTTACCAGCCAGACCACAAGACGACTAATAAGGTCGCATTGGTCTCTCATTTTCCGGTGGCTTGCATAACTGTATGCCTGTCCTGAGATCTTCAGACCTGTCACATTCACATGCTTAACATTTATCGCGGTAGTTTGCACTCTGCTGTTAATGTGTTCAATGCCACAACATGACGGGGACCCCTTGGTAACACTTGACAAACACTGTCCCACCTGTCGGCCAGACTGTCTCACCGAAACTGTCTCGGAAGTCGGCTGCTCAGCGGCATTCAAGATAGCTGTTTAAAAATCGTGATTGACTACAATTGAGAAATATCAGATGTTAGGAAATATGCATCATACCAGATTATACAATGGCCGACCACAGTAATCTATGACAATGGCGGGTTGAAGCTTTGGTGTGCGTGTGATGACGAGGTAGTATCGACGGGAACTGCGATGGAGCTCATGTTTCAATGTTCCGCAAATATGCACGGCACGATCATGTCATAAAATGTGGCGAGCTGAAACTGAGTGGACACATGGCTCATGTAACACTGGACTGGGGCCATCTCGCGGCCTTCATTGAGAAGATGAGTTCTCCGCCACACTTCTATGATACATAGAGCAGACACTGACACGGGGGAAAAAAATTGGCAATTGACCTCTTCAGAGACATGGGAACATAGTGACCGAGCTTAATAGTCAACTAGCCTTCGTGTTGAACACAAAATAACATCATGCTATTGTGCGAGCCGTCTGTATCTCAAGAGGTCCACAAGTGATAGACTAAGGCATTGTCAGGTACAGTAATACATATTGTGGCCCATGTAACCCAGAAGTTGCCACCGGCATTGGAGATGAAAGACATGCATAGACTTTGGCCAGTGGCTCACAACCGCATGTTGCACCAAGGCATTCGGCGAGAAAGATATGGAGCGGGATGAACCCGGCCAGCTTTTGTGGTCACCATAGTATCCATCGTGGGCCAACCAGTCCCCAGCAGCATTGAGCGGTTTCAACACAAGCGTTTAATATTCTTGAGCCATGCTCTACTATTATTGTTGAATATTATTAAAATGAATCAATGATTAAAATGCAAGGAGTCAAGCTGATAACGGACGCCAAACGTACCACGTGGCCGCGTTCAATAGGAAATACAATCCAATCCGAGACTATCTGGCCGCGACCATTGCAGGAGAAGTTCATGTAAGCTTTGGAGAGCGTAGAGACTCCAGCCGTCTGGATCGGATTATTCCGCAGTTGCTGGTGTGTTTCCTCGCTAGGACTGCCTTTCCTCATGAACTGTTTCCGGCTTCCAGTAATGACAAGAGAGTTTCTGGTCGTATGAACCAGTCCCAGAACATGAATTCACAACCTATCCTTTCCGTCGTTTCCGCACACAACTTCGAATAGATCCTTCATCATCTCTCGTCTGCTTAACGACGGATTCGATAGCCGCCGCCGCGGTACAGTAAAATTAATCGCTAGCACTTTAGACCTCATCACCTTCTTCTCGCCTTTCAAGGGCCAATGCGTATGGGCTATGCACTGATTCAGCCGTGCTTTCTTTCATCTTCATCCTCGGGCCACGCTTTTTAATCGGCTTAGACTTCCGGAGGCCGGCGTCTTTCAACACATGCCACACCGTCGTAGACGAGACAGGATGACCTGCTTGTGTTATCTCAGCAGCTATGTCAGCACATGACTTTTCCCCGTTGAGACTATCGCGCTTGTAGTTTTCGGCAATAGCTTGTTCGACTTCCTCCGTCCGTTTTTTGGGCCTTCCACTCCTCGGCCGGTCCGATACAAAGGAATTATTTATTTGTAGCGGCCGGACTGATGGATCGAAGCCATTTTTGAGGGACCGGCTGTAAATCCGGTTAACCTGGCGGAGCGACACGCCTAGGACAGCTGATATCTCTGACGACGACCAAGTTGTCGAAGCTTTTAGCGCTAGAATAGCGCCTCTCATAGCTTCATCGGTCTTATCACGACTTATCACGTTGTTGCGCTCCATTGCAATAGCTATAATAGCTGTTGAAAATAAGGGGATGTTGATTGTGTTGGGTTGATACCGTCTTTTTGCTACCCAACCCCTGCTAGCATGCTAGGCCTAAATGAATATTAGCGATCTGGGCCTTGGTTGTTTATTCCTTTCCCGATCTCACACATGTATTCAGTCGTCAAGCAAAATTATCCTGCCTGCCAACTCTACTTCCCTCGATACTTCAAGATACCCCAAGATATCTGATATATAAAAATGATAACAGGAATAAAGACTAGTAACGCAGAGGATAAAGCTGCAAATAGCAATGTCAAGATAGAAAACCACCAAAAGATCAGCTGCACCGTCCGGAGTTCACCTTTACCAATTCCCCCAAATAGCAGCGAATCATCGGGCACAGTGAGCATCACTTGCATCGAAGATAGAATGAGAGACACACTAGCAAATATGAAGGCCAGCGGTACCGCGGCATGCTGAATGAACGCCAATGCCGACCTTGGAGACTCGTGGTAAAATCGTAACCTGCTGCCTGCGCTCTTGGGCCGAAAGATGAAGATCGCCCAATTCAAGCGCGTAAGGCGAATTTGGCCATAGTGGTACCGTCTTGCTACGTCTTCATTGTTAAGAAGGCGAAACCCACGAATGAACTTGGACCACCCAGCCCAGGTGATATCCTCCGGGATGAGACCGTGCTCTTTTGCGATTCGAAGATCTGATTGATGTAGAATAAGATGAGAATATGATCTCAGAAATCCCAGAGCCATTGCCCGATAGGAATCCGACTCAGGCAATATTAACTCTTGAAGTGTGCAAATCCGATGCCAGATATTGCGTCCAAAAGTCATAGTTGAGTAAGCAAACTGGTATTGGTTTTATGAAAAAGTTCTTCTCCTGCCGTATGAGATGAAACCGGGGATTCTCAACCGGTACAATTCTTCTGCCCTTGAAGTTTTGCGCATGAAGCGCATCAATATTGCTGCCAAGCTTTCTTGCGAATATATGCAGCACGTTGTAAAGCTCATCCAAAATCAGTGTAGCAACTTCCCTTTGCAAAAAGTCTTCAAGCTCAGCTAAGGGTACTGCTGGTTCTCCTGGAATATACTCAATGCTGCCGAGCTGACACTGCGGGGTATGCGGTGAGGCTGGAAAATCTGCATTGAGGACTTGATCGCGAGAATCTTCAAGACGGCTATCATCAAGCGCATCTGCTCTAATAAAAGGAGGTTGGTTAATGATTTTGGCCATTTTCAGATTCTCTTGGGTCGTGAATCAACTGTCTATGTCCGCAGTCGCAGCTTTGAATACATGTAGGTTCGAGTTCATTCAGCGTAGGATTGCCGAACGAAATAACCCGTGTTACAGTGTATTATAGCCACCACTTAGAGAGCATGTTTTTCTGATAATTATCGAGTGTAAGTAACATCTTACGTATGAGAATGGATTCGACCTATATCAATTCCAATATCTGGCAGTATCACAGTATCTGCTGTCTCAGTTTAGTCAAAGCTTTTATGTACTCCCTACCGCGCAGTGAGACTTGGCAAATGCAGGCCACAGTAGTCCCATTTGCCGTACGACGAAATCCCGAAGTCGAGTATTAACAGCTTTTAAAATACGATCGGATTTAGTACACCTGGTATAAATTCCAGCTCTTATATATTAAATATGAATACAGCAACTTATATATTACATATCGCCATCCGCGACGGGATTCAGGTGGAGCAAAGCCTCTTAGCAGCCGGAGTTCCGGTCGGAGTTGGAGCGGGTCCCGGAACTCTAAGCAATCGTATTGGTTCCTTTGTAAGAGGCATCTAATGAGAATCATGTCGACGACTCTGATTAAAGCCTATAAAACACATTATACTCACTGAATATTCATATTTTACAGCATAATCCAGTCAATTTCCGGCCGATTCGGTCCCGATTGTACGTCAAATGCTAATAAGATCGAAGTATAAATGACTGAATATCCGGCTTTCCCATCTCCTCTCTTCTTTCCTTCTCAATCACATTTCCTCAAGATCTCAACGTTGAGCTACATACATAATGGCTCCTATCCGTGTCGGTATCGTTGGACTCAGCCCTGAGCCAGCCGGTGCCGGTCAAGGTAAATGGGGCGTTTCCGCTCACTTGGCCTCCCTCCGTCCCTCTCCTCATTACGAAATCGTTGCCATATGCAACTCGTCAGTTGAATCAGCTCGTCGTTCAATCGAATATCACAAACTGCCTTCATCGGTCAAGGCATACGGCAGCGTAGAGGACCTAGCCAATGATCCTGATGTTGACCTCATCGACGTGTCCATTGTGGTCTCGAGGCATCTGCTCGCCGCCAAGCCTGCCCTATTGGCCAAGAAGCAAGTCTTTGTGGAATGGCCTCTAGGTGCTAGCACGGCACAAGCCGAGGAGATGCTTCAACTGGCCAGAGAGTCTAACTTGAAGACCATAGTTGGGACACAGTTCTGCGCAGACCCATGGCTTGCAAAAGCCAAAGAGTTGATTGAGGGCGGAGCGATTGGCAGAGTAACCAGTTCCGACGTCCAGATTTCGCCTCCCACTGGACCGATCCATACGTGGACTGCGGAAGCTGAGTTTACCTGGATTTTGAGAGTGGCGGGGACGAGTATCACATCACGTTTGCCCATTGTGAGTACTCTTTTCACATGCGATGATGATCCTCAAACTAACTTGCATCTGCACAAGTCCTGAGTGGTTTTGTCCATGTGCTCGGTGATTTCGCCAGTGTCAAATCGACTTTCGCCGTCCAACAGCCAATCGTAAAGCTCATCAGCAGCAAGACTGGAGAAGTCGTCAATCCCGAGAGGAAAAGAACCTCACCCGATCACATCTTCATCCAAGGCACGCTAGAAAGTGGCGCTGTTGTGAGCATCACCACGCGCACACCTCCACGACCGATTGACGGACAAGGTCTGCGCTGGCTCATTTCGGCTTTGAAGGAGAGATAGAGCTCACAACTAAGGGCAGAGGGTATCAGACGGGGTCCAATGCAAGGACTCTCCGTCTTATTGGAAAGGATGGAGAAGTAAAAACGATTGACTGGGAGCAAGATGAGCCCAGCCATATCAAGAATATTCCTCCACCTGGAGCCAATACTGCAAGATTATTTGAGGCATATGCGCTCAAAAAGGATTGCTATTCCGATTTCGAAAAGGCCGTCAAGCTCCACAAACTTTTGGACAGGATCGCAAAGGATGCTGGATACATGTAAGGTAGATGTGCACCACAGAAGTCTACTG|upstream_gene_variant|MODIFIER|TRIREDRAFT_56370|gene-TRIREDRAFT_56370|transcript|XM_006962802.1|protein_coding||c.-5196_-5195insGTAAATTGATAGAGTTGGTTCTGATCAAGAATACACTGAAGACCCGGGAGATATACCAACTATATATGCTTCTCATGATAAGCATGGGCCATATACAATTACATCATTTGTTTTACCAGCCAGACCACAAGACGACTAATAAGGTCGCATTGGTCTCTCATTTTCCGGTGGCTTGCATAACTGTATGCCTGTCCTGAGATCTTCAGACCTGTCACATTCACATGCTTAACATTTATCGCGGTAGTTTGCACTCTGCTGTTAATGTGTTCAATGCCACAACATGACGGGGACCCCTTGGTAACACTTGACAAACACTGTCCCACCTGTCGGCCAGACTGTCTCACCGAAACTGTCTCGGAAGTCGGCTGCTCAGCGGCATTCAAGATAGCTGTTTAAAAATCGTGATTGACTACAATTGAGAAATATCAGATGTTAGGAAATATGCATCATACCAGATTATACAATGGCCGACCACAGTAATCTATGACAATGGCGGGTTGAAGCTTTGGTGTGCGTGTGATGACGAGGTAGTATCGACGGGAACTGCGATGGAGCTCATGTTTCAATGTTCCGCAAATATGCACGGCACGATCATGTCATAAAATGTGGCGAGCTGAAACTGAGTGGACACATGGCTCATGTAACACTGGACTGGGGCCATCTCGCGGCCTTCATTGAGAAGATGAGTTCTCCGCCACACTTCTATGATACATAGAGCAGACACTGACACGGGGGAAAAAAATTGGCAATTGACCTCTTCAGAGACATGGGAACATAGTGACCGAGCTTAATAGTCAACTAGCCTTCGTGTTGAACACAAAATAACATCATGCTATTGTGCGAGCCGTCTGTATCTCAAGAGGTCCACAAGTGATAGACTAAGGCATTGTCAGGTACAGTAATACATATTGTGGCCCATGTAACCCAGAAGTTGCCACCGGCATTGGAGATGAAAGACATGCATAGACTTTGGCCAGTGGCTCACAACCGCATGTTGCACCAAGGCATTCGGCGAGAAAGATATGGAGCGGGATGAACCCGGCCAGCTTTTGTGGTCACCATAGTATCCATCGTGGGCCAACCAGTCCCCAGCAGCATTGAGCGGTTTCAACACAAGCGTTTAATATTCTTGAGCCATGCTCTACTATTATTGTTGAATATTATTAAAATGAATCAATGATTAAAATGCAAGGAGTCAAGCTGATAACGGACGCCAAACGTACCACGTGGCCGCGTTCAATAGGAAATACAATCCAATCCGAGACTATCTGGCCGCGACCATTGCAGGAGAAGTTCATGTAAGCTTTGGAGAGCGTAGAGACTCCAGCCGTCTGGATCGGATTATTCCGCAGTTGCTGGTGTGTTTCCTCGCTAGGACTGCCTTTCCTCATGAACTGTTTCCGGCTTCCAGTAATGACAAGAGAGTTTCTGGTCGTATGAACCAGTCCCAGAACATGAATTCACAACCTATCCTTTCCGTCGTTTCCGCACACAACTTCGAATAGATCCTTCATCATCTCTCGTCTGCTTAACGACGGATTCGATAGCCGCCGCCGCGGTACAGTAAAATTAATCGCTAGCACTTTAGACCTCATCACCTTCTTCTCGCCTTTCAAGGGCCAATGCGTATGGGCTATGCACTGATTCAGCCGTGCTTTCTTTCATCTTCATCCTCGGGCCACGCTTTTTAATCGGCTTAGACTTCCGGAGGCCGGCGTCTTTCAACACATGCCACACCGTCGTAGACGAGACAGGATGACCTGCTTGTGTTATCTCAGCAGCTATGTCAGCACATGACTTTTCCCCGTTGAGACTATCGCGCTTGTAGTTTTCGGCAATAGCTTGTTCGACTTCCTCCGTCCGTTTTTTGGGCCTTCCACTCCTCGGCCGGTCCGATACAAAGGAATTATTTATTTGTAGCGGCCGGACTGATGGATCGAAGCCATTTTTGAGGGACCGGCTGTAAATCCGGTTAACCTGGCGGAGCGACACGCCTAGGACAGCTGATATCTCTGACGACGACCAAGTTGTCGAAGCTTTTAGCGCTAGAATAGCGCCTCTCATAGCTTCATCGGTCTTATCACGACTTATCACGTTGTTGCGCTCCATTGCAATAGCTATAATAGCTGTTGAAAATAAGGGGATGTTGATTGTGTTGGGTTGATACCGTCTTTTTGCTACCCAACCCCTGCTAGCATGCTAGGCCTAAATGAATATTAGCGATCTGGGCCTTGGTTGTTTATTCCTTTCCCGATCTCACACATGTATTCAGTCGTCAAGCAAAATTATCCTGCCTGCCAACTCTACTTCCCTCGATACTTCAAGATACCCCAAGATATCTGATATATAAAAATGATAACAGGAATAAAGACTAGTAACGCAGAGGATAAAGCTGCAAATAGCAATGTCAAGATAGAAAACCACCAAAAGATCAGCTGCACCGTCCGGAGTTCACCTTTACCAATTCCCCCAAATAGCAGCGAATCATCGGGCACAGTGAGCATCACTTGCATCGAAGATAGAATGAGAGACACACTAGCAAATATGAAGGCCAGCGGTACCGCGGCATGCTGAATGAACGCCAATGCCGACCTTGGAGACTCGTGGTAAAATCGTAACCTGCTGCCTGCGCTCTTGGGCCGAAAGATGAAGATCGCCCAATTCAAGCGCGTAAGGCGAATTTGGCCATAGTGGTACCGTCTTGCTACGTCTTCATTGTTAAGAAGGCGAAACCCACGAATGAACTTGGACCACCCAGCCCAGGTGATATCCTCCGGGATGAGACCGTGCTCTTTTGCGATTCGAAGATCTGATTGATGTAGAATAAGATGAGAATATGATCTCAGAAATCCCAGAGCCATTGCCCGATAGGAATCCGACTCAGGCAATATTAACTCTTGAAGTGTGCAAATCCGATGCCAGATATTGCGTCCAAAAGTCATAGTTGAGTAAGCAAACTGGTATTGGTTTTATGAAAAAGTTCTTCTCCTGCCGTATGAGATGAAACCGGGGATTCTCAACCGGTACAATTCTTCTGCCCTTGAAGTTTTGCGCATGAAGCGCATCAATATTGCTGCCAAGCTTTCTTGCGAATATATGCAGCACGTTGTAAAGCTCATCCAAAATCAGTGTAGCAACTTCCCTTTGCAAAAAGTCTTCAAGCTCAGCTAAGGGTACTGCTGGTTCTCCTGGAATATACTCAATGCTGCCGAGCTGACACTGCGGGGTATGCGGTGAGGCTGGAAAATCTGCATTGAGGACTTGATCGCGAGAATCTTCAAGACGGCTATCATCAAGCGCATCTGCTCTAATAAAAGGAGGTTGGTTAATGATTTTGGCCATTTTCAGATTCTCTTGGGTCGTGAATCAACTGTCTATGTCCGCAGTCGCAGCTTTGAATACATGTAGGTTCGAGTTCATTCAGCGTAGGATTGCCGAACGAAATAACCCGTGTTACAGTGTATTATAGCCACCACTTAGAGAGCATGTTTTTCTGATAATTATCGAGTGTAAGTAACATCTTACGTATGAGAATGGATTCGACCTATATCAATTCCAATATCTGGCAGTATCACAGTATCTGCTGTCTCAGTTTAGTCAAAGCTTTTATGTACTCCCTACCGCGCAGTGAGACTTGGCAAATGCAGGCCACAGTAGTCCCATTTGCCGTACGACGAAATCCCGAAGTCGAGTATTAACAGCTTTTAAAATACGATCGGATTTAGTACACCTGGTATAAATTCCAGCTCTTATATATTAAATATGAATACAGCAACTTATATATTACATATCGCCATCCGCGACGGGATTCAGGTGGAGCAAAGCCTCTTAGCAGCCGGAGTTCCGGTCGGAGTTGGAGCGGGTCCCGGAACTCTAAGCAATCGTATTGGTTCCTTTGTAAGAGGCATCTAATGAGAATCATGTCGACGACTCTGATTAAAGCCTATAAAACACATTATACTCACTGAATATTCATATTTTACAGCATAATCCAGTCAATTTCCGGCCGATTCGGTCCCGATTGTACGTCAAATGCTAATAAGATCGAAGTATAAATGACTGAATATCCGGCTTTCCCATCTCCTCTCTTCTTTCCTTCTCAATCACATTTCCTCAAGATCTCAACGTTGAGCTACATACATAATGGCTCCTATCCGTGTCGGTATCGTTGGACTCAGCCCTGAGCCAGCCGGTGCCGGTCAAGGTAAATGGGGCGTTTCCGCTCACTTGGCCTCCCTCCGTCCCTCTCCTCATTACGAAATCGTTGCCATATGCAACTCGTCAGTTGAATCAGCTCGTCGTTCAATCGAATATCACAAACTGCCTTCATCGGTCAAGGCATACGGCAGCGTAGAGGACCTAGCCAATGATCCTGATGTTGACCTCATCGACGTGTCCATTGTGGTCTCGAGGCATCTGCTCGCCGCCAAGCCTGCCCTATTGGCCAAGAAGCAAGTCTTTGTGGAATGGCCTCTAGGTGCTAGCACGGCACAAGCCGAGGAGATGCTTCAACTGGCCAGAGAGTCTAACTTGAAGACCATAGTTGGGACACAGTTCTGCGCAGACCCATGGCTTGCAAAAGCCAAAGAGTTGATTGAGGGCGGAGCGATTGGCAGAGTAACCAGTTCCGACGTCCAGATTTCGCCTCCCACTGGACCGATCCATACGTGGACTGCGGAAGCTGAGTTTACCTGGATTTTGAGAGTGGCGGGGACGAGTATCACATCACGTTTGCCCATTGTGAGTACTCTTTTCACATGCGATGATGATCCTCAAACTAACTTGCATCTGCACAAGTCCTGAGTGGTTTTGTCCATGTGCTCGGTGATTTCGCCAGTGTCAAATCGACTTTCGCCGTCCAACAGCCAATCGTAAAGCTCATCAGCAGCAAGACTGGAGAAGTCGTCAATCCCGAGAGGAAAAGAACCTCACCCGATCACATCTTCATCCAAGGCACGCTAGAAAGTGGCGCTGTTGTGAGCATCACCACGCGCACACCTCCACGACCGATTGACGGACAAGGTCTGCGCTGGCTCATTTCGGCTTTGAAGGAGAGATAGAGCTCACAACTAAGGGCAGAGGGTATCAGACGGGGTCCAATGCAAGGACTCTCCGTCTTATTGGAAAGGATGGAGAAGTAAAAACGATTGACTGGGAGCAAGATGAGCCCAGCCATATCAAGAATATTCCTCCACCTGGAGCCAATACTGCAAGATTATTTGAGGCATATGCGCTCAAAAAGGATTGCTATTCCGATTTCGAAAAGGCCGTCAAGCTCCACAAACTTTTGGACAGGATCGCAAAGGATGCTGGATACATGTAAGGTAGATGTGCACCACAGAAGTCTACTG|||||4083|WARNING_TRANSCRIPT_NO_START_CODON,GTAAATTGATAGAGTTGGTTCTGATCAAGAATACACTGAAGACCCGGGAGATATACCAACTATATATGCTTCTCATGATAAGCATGGGCCATATACAATTACATCATTTGTTTTACCAGCCAGACCACAAGACGACTAATAAGGTCGCATTGGTCTCTCATTTTCCGGTGGCTTGCATAACTGTATGCCTGTCCTGAGATCTTCAGACCTGTCACATTCACATGCTTAACATTTATCGCGGTAGTTTGCACTCTGCTGTTAATGTGTTCAATGCCACAACATGACGGGGACCCCTTGGTAACACTTGACAAACACTGTCCCACCTGTCGGCCAGACTGTCTCACCGAAACTGTCTCGGAAGTCGGCTGCTCAGCGGCATTCAAGATAGCTGTTTAAAAATCGTGATTGACTACAATTGAGAAATATCAGATGTTAGGAAATATGCATCATACCAGATTATACAATGGCCGACCACAGTAATCTATGACAATGGCGGGTTGAAGCTTTGGTGTGCGTGTGATGACGAGGTAGTATCGACGGGAACTGCGATGGAGCTCATGTTTCAATGTTCCGCAAATATGCACGGCACGATCATGTCATAAAATGTGGCGAGCTGAAACTGAGTGGACACATGGCTCATGTAACACTGGACTGGGGCCATCTCGCGGCCTTCATTGAGAAGATGAGTTCTCCGCCACACTTCTATGATACATAGAGCAGACACTGACACGGGGGAAAAAAATTGGCAATTGACCTCTTCAGAGACATGGGAACATAGTGACCGAGCTTAATAGTCAACTAGCCTTCGTGTTGAACACAAAATAACATCATGCTATTGTGCGAGCCGTCTGTATCTCAAGAGGTCCACAAGTGATAGACTAAGGCATTGTCAGGTACAGTAATACATATTGTGGCCCATGTAACCCAGAAGTTGCCACCGGCATTGGAGATGAAAGACATGCATAGACTTTGGCCAGTGGCTCACAACCGCATGTTGCACCAAGGCATTCGGCGAGAAAGATATGGAGCGGGATGAACCCGGCCAGCTTTTGTGGTCACCATAGTATCCATCGTGGGCCAACCAGTCCCCAGCAGCATTGAGCGGTTTCAACACAAGCGTTTAATATTCTTGAGCCATGCTCTACTATTATTGTTGAATATTATTAAAATGAATCAATGATTAAAATGCAAGGAGTCAAGCTGATAACGGACGCCAAACGTACCACGTGGCCGCGTTCAATAGGAAATACAATCCAATCCGAGACTATCTGGCCGCGACCATTGCAGGAGAAGTTCATGTAAGCTTTGGAGAGCGTAGAGACTCCAGCCGTCTGGATCGGATTATTCCGCAGTTGCTGGTGTGTTTCCTCGCTAGGACTGCCTTTCCTCATGAACTGTTTCCGGCTTCCAGTAATGACAAGAGAGTTTCTGGTCGTATGAACCAGTCCCAGAACATGAATTCACAACCTATCCTTTCCGTCGTTTCCGCACACAACTTCGAATAGATCCTTCATCATCTCTCGTCTGCTTAACGACGGATTCGATAGCCGCCGCCGCGGTACAGTAAAATTAATCGCTAGCACTTTAGACCTCATCACCTTCTTCTCGCCTTTCAAGGGCCAATGCGTATGGGCTATGCACTGATTCAGCCGTGCTTTCTTTCATCTTCATCCTCGGGCCACGCTTTTTAATCGGCTTAGACTTCCGGAGGCCGGCGTCTTTCAACACATGCCACACCGTCGTAGACGAGACAGGATGACCTGCTTGTGTTATCTCAGCAGCTATGTCAGCACATGACTTTTCCCCGTTGAGACTATCGCGCTTGTAGTTTTCGGCAATAGCTTGTTCGACTTCCTCCGTCCGTTTTTTGGGCCTTCCACTCCTCGGCCGGTCCGATACAAAGGAATTATTTATTTGTAGCGGCCGGACTGATGGATCGAAGCCATTTTTGAGGGACCGGCTGTAAATCCGGTTAACCTGGCGGAGCGACACGCCTAGGACAGCTGATATCTCTGACGACGACCAAGTTGTCGAAGCTTTTAGCGCTAGAATAGCGCCTCTCATAGCTTCATCGGTCTTATCACGACTTATCACGTTGTTGCGCTCCATTGCAATAGCTATAATAGCTGTTGAAAATAAGGGGATGTTGATTGTGTTGGGTTGATACCGTCTTTTTGCTACCCAACCCCTGCTAGCATGCTAGGCCTAAATGAATATTAGCGATCTGGGCCTTGGTTGTTTATTCCTTTCCCGATCTCACACATGTATTCAGTCGTCAAGCAAAATTATCCTGCCTGCCAACTCTACTTCCCTCGATACTTCAAGATACCCCAAGATATCTGATATATAAAAATGATAACAGGAATAAAGACTAGTAACGCAGAGGATAAAGCTGCAAATAGCAATGTCAAGATAGAAAACCACCAAAAGATCAGCTGCACCGTCCGGAGTTCACCTTTACCAATTCCCCCAAATAGCAGCGAATCATCGGGCACAGTGAGCATCACTTGCATCGAAGATAGAATGAGAGACACACTAGCAAATATGAAGGCCAGCGGTACCGCGGCATGCTGAATGAACGCCAATGCCGACCTTGGAGACTCGTGGTAAAATCGTAACCTGCTGCCTGCGCTCTTGGGCCGAAAGATGAAGATCGCCCAATTCAAGCGCGTAAGGCGAATTTGGCCATAGTGGTACCGTCTTGCTACGTCTTCATTGTTAAGAAGGCGAAACCCACGAATGAACTTGGACCACCCAGCCCAGGTGATATCCTCCGGGATGAGACCGTGCTCTTTTGCGATTCGAAGATCTGATTGATGTAGAATAAGATGAGAATATGATCTCAGAAATCCCAGAGCCATTGCCCGATAGGAATCCGACTCAGGCAATATTAACTCTTGAAGTGTGCAAATCCGATGCCAGATATTGCGTCCAAAAGTCATAGTTGAGTAAGCAAACTGGTATTGGTTTTATGAAAAAGTTCTTCTCCTGCCGTATGAGATGAAACCGGGGATTCTCAACCGGTACAATTCTTCTGCCCTTGAAGTTTTGCGCATGAAGCGCATCAATATTGCTGCCAAGCTTTCTTGCGAATATATGCAGCACGTTGTAAAGCTCATCCAAAATCAGTGTAGCAACTTCCCTTTGCAAAAAGTCTTCAAGCTCAGCTAAGGGTACTGCTGGTTCTCCTGGAATATACTCAATGCTGCCGAGCTGACACTGCGGGGTATGCGGTGAGGCTGGAAAATCTGCATTGAGGACTTGATCGCGAGAATCTTCAAGACGGCTATCATCAAGCGCATCTGCTCTAATAAAAGGAGGTTGGTTAATGATTTTGGCCATTTTCAGATTCTCTTGGGTCGTGAATCAACTGTCTATGTCCGCAGTCGCAGCTTTGAATACATGTAGGTTCGAGTTCATTCAGCGTAGGATTGCCGAACGAAATAACCCGTGTTACAGTGTATTATAGCCACCACTTAGAGAGCATGTTTTTCTGATAATTATCGAGTGTAAGTAACATCTTACGTATGAGAATGGATTCGACCTATATCAATTCCAATATCTGGCAGTATCACAGTATCTGCTGTCTCAGTTTAGTCAAAGCTTTTATGTACTCCCTACCGCGCAGTGAGACTTGGCAAATGCAGGCCACAGTAGTCCCATTTGCCGTACGACGAAATCCCGAAGTCGAGTATTAACAGCTTTTAAAATACGATCGGATTTAGTACACCTGGTATAAATTCCAGCTCTTATATATTAAATATGAATACAGCAACTTATATATTACATATCGCCATCCGCGACGGGATTCAGGTGGAGCAAAGCCTCTTAGCAGCCGGAGTTCCGGTCGGAGTTGGAGCGGGTCCCGGAACTCTAAGCAATCGTATTGGTTCCTTTGTAAGAGGCATCTAATGAGAATCATGTCGACGACTCTGATTAAAGCCTATAAAACACATTATACTCACTGAATATTCATATTTTACAGCATAATCCAGTCAATTTCCGGCCGATTCGGTCCCGATTGTACGTCAAATGCTAATAAGATCGAAGTATAAATGACTGAATATCCGGCTTTCCCATCTCCTCTCTTCTTTCCTTCTCAATCACATTTCCTCAAGATCTCAACGTTGAGCTACATACATAATGGCTCCTATCCGTGTCGGTATCGTTGGACTCAGCCCTGAGCCAGCCGGTGCCGGTCAAGGTAAATGGGGCGTTTCCGCTCACTTGGCCTCCCTCCGTCCCTCTCCTCATTACGAAATCGTTGCCATATGCAACTCGTCAGTTGAATCAGCTCGTCGTTCAATCGAATATCACAAACTGCCTTCATCGGTCAAGGCATACGGCAGCGTAGAGGACCTAGCCAATGATCCTGATGTTGACCTCATCGACGTGTCCATTGTGGTCTCGAGGCATCTGCTCGCCGCCAAGCCTGCCCTATTGGCCAAGAAGCAAGTCTTTGTGGAATGGCCTCTAGGTGCTAGCACGGCACAAGCCGAGGAGATGCTTCAACTGGCCAGAGAGTCTAACTTGAAGACCATAGTTGGGACACAGTTCTGCGCAGACCCATGGCTTGCAAAAGCCAAAGAGTTGATTGAGGGCGGAGCGATTGGCAGAGTAACCAGTTCCGACGTCCAGATTTCGCCTCCCACTGGACCGATCCATACGTGGACTGCGGAAGCTGAGTTTACCTGGATTTTGAGAGTGGCGGGGACGAGTATCACATCACGTTTGCCCATTGTGAGTACTCTTTTCACATGCGATGATGATCCTCAAACTAACTTGCATCTGCACAAGTCCTGAGTGGTTTTGTCCATGTGCTCGGTGATTTCGCCAGTGTCAAATCGACTTTCGCCGTCCAACAGCCAATCGTAAAGCTCATCAGCAGCAAGACTGGAGAAGTCGTCAATCCCGAGAGGAAAAGAACCTCACCCGATCACATCTTCATCCAAGGCACGCTAGAAAGTGGCGCTGTTGTGAGCATCACCACGCGCACACCTCCACGACCGATTGACGGACAAGGTCTGCGCTGGCTCATTTCGGCTTTGAAGGAGAGATAGAGCTCACAACTAAGGGCAGAGGGTATCAGACGGGGTCCAATGCAAGGACTCTCCGTCTTATTGGAAAGGATGGAGAAGTAAAAACGATTGACTGGGAGCAAGATGAGCCCAGCCATATCAAGAATATTCCTCCACCTGGAGCCAATACTGCAAGATTATTTGAGGCATATGCGCTCAAAAAGGATTGCTATTCCGATTTCGAAAAGGCCGTCAAGCTCCACAAACTTTTGGACAGGATCGCAAAGGATGCTGGATACATGTAAGGTAGATGTGCACCACAGAAGTCTACTG|upstream_gene_variant|MODIFIER|TRIREDRAFT_56370|gene-TRIREDRAFT_56370|transcript|XM_006962802.1|protein_coding||c.-5195delTinsGTAAATTGATAGAGTTGGTTCTGATCAAGAATACACTGAAGACCCGGGAGATATACCAACTATATATGCTTCTCATGATAAGCATGGGCCATATACAATTACATCATTTGTTTTACCAGCCAGACCACAAGACGACTAATAAGGTCGCATTGGTCTCTCATTTTCCGGTGGCTTGCATAACTGTATGCCTGTCCTGAGATCTTCAGACCTGTCACATTCACATGCTTAACATTTATCGCGGTAGTTTGCACTCTGCTGTTAATGTGTTCAATGCCACAACATGACGGGGACCCCTTGGTAACACTTGACAAACACTGTCCCACCTGTCGGCCAGACTGTCTCACCGAAACTGTCTCGGAAGTCGGCTGCTCAGCGGCATTCAAGATAGCTGTTTAAAAATCGTGATTGACTACAATTGAGAAATATCAGATGTTAGGAAATATGCATCATACCAGATTATACAATGGCCGACCACAGTAATCTATGACAATGGCGGGTTGAAGCTTTGGTGTGCGTGTGATGACGAGGTAGTATCGACGGGAACTGCGATGGAGCTCATGTTTCAATGTTCCGCAAATATGCACGGCACGATCATGTCATAAAATGTGGCGAGCTGAAACTGAGTGGACACATGGCTCATGTAACACTGGACTGGGGCCATCTCGCGGCCTTCATTGAGAAGATGAGTTCTCCGCCACACTTCTATGATACATAGAGCAGACACTGACACGGGGGAAAAAAATTGGCAATTGACCTCTTCAGAGACATGGGAACATAGTGACCGAGCTTAATAGTCAACTAGCCTTCGTGTTGAACACAAAATAACATCATGCTATTGTGCGAGCCGTCTGTATCTCAAGAGGTCCACAAGTGATAGACTAAGGCATTGTCAGGTACAGTAATACATATTGTGGCCCATGTAACCCAGAAGTTGCCACCGGCATTGGAGATGAAAGACATGCATAGACTTTGGCCAGTGGCTCACAACCGCATGTTGCACCAAGGCATTCGGCGAGAAAGATATGGAGCGGGATGAACCCGGCCAGCTTTTGTGGTCACCATAGTATCCATCGTGGGCCAACCAGTCCCCAGCAGCATTGAGCGGTTTCAACACAAGCGTTTAATATTCTTGAGCCATGCTCTACTATTATTGTTGAATATTATTAAAATGAATCAATGATTAAAATGCAAGGAGTCAAGCTGATAACGGACGCCAAACGTACCACGTGGCCGCGTTCAATAGGAAATACAATCCAATCCGAGACTATCTGGCCGCGACCATTGCAGGAGAAGTTCATGTAAGCTTTGGAGAGCGTAGAGACTCCAGCCGTCTGGATCGGATTATTCCGCAGTTGCTGGTGTGTTTCCTCGCTAGGACTGCCTTTCCTCATGAACTGTTTCCGGCTTCCAGTAATGACAAGAGAGTTTCTGGTCGTATGAACCAGTCCCAGAACATGAATTCACAACCTATCCTTTCCGTCGTTTCCGCACACAACTTCGAATAGATCCTTCATCATCTCTCGTCTGCTTAACGACGGATTCGATAGCCGCCGCCGCGGTACAGTAAAATTAATCGCTAGCACTTTAGACCTCATCACCTTCTTCTCGCCTTTCAAGGGCCAATGCGTATGGGCTATGCACTGATTCAGCCGTGCTTTCTTTCATCTTCATCCTCGGGCCACGCTTTTTAATCGGCTTAGACTTCCGGAGGCCGGCGTCTTTCAACACATGCCACACCGTCGTAGACGAGACAGGATGACCTGCTTGTGTTATCTCAGCAGCTATGTCAGCACATGACTTTTCCCCGTTGAGACTATCGCGCTTGTAGTTTTCGGCAATAGCTTGTTCGACTTCCTCCGTCCGTTTTTTGGGCCTTCCACTCCTCGGCCGGTCCGATACAAAGGAATTATTTATTTGTAGCGGCCGGACTGATGGATCGAAGCCATTTTTGAGGGACCGGCTGTAAATCCGGTTAACCTGGCGGAGCGACACGCCTAGGACAGCTGATATCTCTGACGACGACCAAGTTGTCGAAGCTTTTAGCGCTAGAATAGCGCCTCTCATAGCTTCATCGGTCTTATCACGACTTATCACGTTGTTGCGCTCCATTGCAATAGCTATAATAGCTGTTGAAAATAAGGGGATGTTGATTGTGTTGGGTTGATACCGTCTTTTTGCTACCCAACCCCTGCTAGCATGCTAGGCCTAAATGAATATTAGCGATCTGGGCCTTGGTTGTTTATTCCTTTCCCGATCTCACACATGTATTCAGTCGTCAAGCAAAATTATCCTGCCTGCCAACTCTACTTCCCTCGATACTTCAAGATACCCCAAGATATCTGATATATAAAAATGATAACAGGAATAAAGACTAGTAACGCAGAGGATAAAGCTGCAAATAGCAATGTCAAGATAGAAAACCACCAAAAGATCAGCTGCACCGTCCGGAGTTCACCTTTACCAATTCCCCCAAATAGCAGCGAATCATCGGGCACAGTGAGCATCACTTGCATCGAAGATAGAATGAGAGACACACTAGCAAATATGAAGGCCAGCGGTACCGCGGCATGCTGAATGAACGCCAATGCCGACCTTGGAGACTCGTGGTAAAATCGTAACCTGCTGCCTGCGCTCTTGGGCCGAAAGATGAAGATCGCCCAATTCAAGCGCGTAAGGCGAATTTGGCCATAGTGGTACCGTCTTGCTACGTCTTCATTGTTAAGAAGGCGAAACCCACGAATGAACTTGGACCACCCAGCCCAGGTGATATCCTCCGGGATGAGACCGTGCTCTTTTGCGATTCGAAGATCTGATTGATGTAGAATAAGATGAGAATATGATCTCAGAAATCCCAGAGCCATTGCCCGATAGGAATCCGACTCAGGCAATATTAACTCTTGAAGTGTGCAAATCCGATGCCAGATATTGCGTCCAAAAGTCATAGTTGAGTAAGCAAACTGGTATTGGTTTTATGAAAAAGTTCTTCTCCTGCCGTATGAGATGAAACCGGGGATTCTCAACCGGTACAATTCTTCTGCCCTTGAAGTTTTGCGCATGAAGCGCATCAATATTGCTGCCAAGCTTTCTTGCGAATATATGCAGCACGTTGTAAAGCTCATCCAAAATCAGTGTAGCAACTTCCCTTTGCAAAAAGTCTTCAAGCTCAGCTAAGGGTACTGCTGGTTCTCCTGGAATATACTCAATGCTGCCGAGCTGACACTGCGGGGTATGCGGTGAGGCTGGAAAATCTGCATTGAGGACTTGATCGCGAGAATCTTCAAGACGGCTATCATCAAGCGCATCTGCTCTAATAAAAGGAGGTTGGTTAATGATTTTGGCCATTTTCAGATTCTCTTGGGTCGTGAATCAACTGTCTATGTCCGCAGTCGCAGCTTTGAATACATGTAGGTTCGAGTTCATTCAGCGTAGGATTGCCGAACGAAATAACCCGTGTTACAGTGTATTATAGCCACCACTTAGAGAGCATGTTTTTCTGATAATTATCGAGTGTAAGTAACATCTTACGTATGAGAATGGATTCGACCTATATCAATTCCAATATCTGGCAGTATCACAGTATCTGCTGTCTCAGTTTAGTCAAAGCTTTTATGTACTCCCTACCGCGCAGTGAGACTTGGCAAATGCAGGCCACAGTAGTCCCATTTGCCGTACGACGAAATCCCGAAGTCGAGTATTAACAGCTTTTAAAATACGATCGGATTTAGTACACCTGGTATAAATTCCAGCTCTTATATATTAAATATGAATACAGCAACTTATATATTACATATCGCCATCCGCGACGGGATTCAGGTGGAGCAAAGCCTCTTAGCAGCCGGAGTTCCGGTCGGAGTTGGAGCGGGTCCCGGAACTCTAAGCAATCGTATTGGTTCCTTTGTAAGAGGCATCTAATGAGAATCATGTCGACGACTCTGATTAAAGCCTATAAAACACATTATACTCACTGAATATTCATATTTTACAGCATAATCCAGTCAATTTCCGGCCGATTCGGTCCCGATTGTACGTCAAATGCTAATAAGATCGAAGTATAAATGACTGAATATCCGGCTTTCCCATCTCCTCTCTTCTTTCCTTCTCAATCACATTTCCTCAAGATCTCAACGTTGAGCTACATACATAATGGCTCCTATCCGTGTCGGTATCGTTGGACTCAGCCCTGAGCCAGCCGGTGCCGGTCAAGGTAAATGGGGCGTTTCCGCTCACTTGGCCTCCCTCCGTCCCTCTCCTCATTACGAAATCGTTGCCATATGCAACTCGTCAGTTGAATCAGCTCGTCGTTCAATCGAATATCACAAACTGCCTTCATCGGTCAAGGCATACGGCAGCGTAGAGGACCTAGCCAATGATCCTGATGTTGACCTCATCGACGTGTCCATTGTGGTCTCGAGGCATCTGCTCGCCGCCAAGCCTGCCCTATTGGCCAAGAAGCAAGTCTTTGTGGAATGGCCTCTAGGTGCTAGCACGGCACAAGCCGAGGAGATGCTTCAACTGGCCAGAGAGTCTAACTTGAAGACCATAGTTGGGACACAGTTCTGCGCAGACCCATGGCTTGCAAAAGCCAAAGAGTTGATTGAGGGCGGAGCGATTGGCAGAGTAACCAGTTCCGACGTCCAGATTTCGCCTCCCACTGGACCGATCCATACGTGGACTGCGGAAGCTGAGTTTACCTGGATTTTGAGAGTGGCGGGGACGAGTATCACATCACGTTTGCCCATTGTGAGTACTCTTTTCACATGCGATGATGATCCTCAAACTAACTTGCATCTGCACAAGTCCTGAGTGGTTTTGTCCATGTGCTCGGTGATTTCGCCAGTGTCAAATCGACTTTCGCCGTCCAACAGCCAATCGTAAAGCTCATCAGCAGCAAGACTGGAGAAGTCGTCAATCCCGAGAGGAAAAGAACCTCACCCGATCACATCTTCATCCAAGGCACGCTAGAAAGTGGCGCTGTTGTGAGCATCACCACGCGCACACCTCCACGACCGATTGACGGACAAGGTCTGCGCTGGCTCATTTCGGCTTTGAAGGAGAGATAGAGCTCACAACTAAGGGCAGAGGGTATCAGACGGGGTCCAATGCAAGGACTCTCCGTCTTATTGGAAAGGATGGAGAAGTAAAAACGATTGACTGGGAGCAAGATGAGCCCAGCCATATCAAGAATATTCCTCCACCTGGAGCCAATACTGCAAGATTATTTGAGGCATATGCGCTCAAAAAGGATTGCTATTCCGATTTCGAAAAGGCCGTCAAGCTCCACAAACTTTTGGACAGGATCGCAAAGGATGCTGGATACATGTAAGGTAGATGTGCACCACAGAAGTCTACTG|||||4083|WARNING_TRANSCRIPT_NO_START_CODON,GTAAATTGATAGAGTTGGTTCTGATCAAGAATACACTGAAGACCCGGGAGATATACCAACTATATATGCTTCTCATGATAAGCATGGGCCATATACAATTACATCATTTGTTTTACCAGCCAGACCACAAGACGACTAATAAGGTCGCATTGGTCTCTCATTTTCCGGTGGCTTGCATAACTGTATGCCTGTCCTGAGATCTTCAGACCTGTCACATTCACATGCTTAACATTTATCGCGGTAGTTTGCACTCTGCTGTTAATGTGTTCAATGCCACAACATGACGGGGACCCCTTGGTAACACTTGACAAACACTGTCCCACCTGTCGG
CAGACTGTCTCACCGAAACTGTCTCGGAAGTCGGCTGCTCAGCGGCATTCAAGATAGCTGTTTAAAAATCGTGATTGACTACAATTGAGAAATATCAGATGTTAGGAAATATGCATCATACCAGATTATACAATGGCCGACCACAGTAATCTATGACAATGGCGGGTTGAAGCTTTGGTGTGCGTGTGATGACGAGGTAGTATCGACGGGAACTGCGATGGAGCTCATGTTTCAATGTTCCGCAAATATGCACGGCACGATCATGTCATAAAATGTGGCGAGCTGAAACTGAGTGGACACATGGCTCATGTAACACTGGACTGGGGCCATCTCGCGGCCTTCATTGAGAAGATGAGTTCTCCGCCACACTTCTATGATACATAGAGCAGACACTGACACGGGGGAAAAAAATTGGCAATTGACCTCTTCAGAGACATGGGAACATAGTGACCGAGCTTAATAGTCAACTAGCCTTCGTGTTGAACACAAAATAACATCATGCTATTGTGCGAGCCGTCTGTATCTCAAGAGGTCCACAAGTGATAGACTAAGGCATTGTCAGGTACAGTAATACATATTGTGGCCCATGTAACCCAGAAGTTGCCACCGGCATTGGAGATGAAAGACATGCATAGACTTTGGCCAGTGGCTCACAACCGCATGTTGCACCAAGGCATTCGGCGAGAAAGATATGGAGCGGGATGAACCCGGCCAGCTTTTGTGGTCACCATAGTATCCATCGTGGGCCAACCAGTCCCCAGCAGCATTGAGCGGTTTCAACACAAGCGTTTAATATTCTTGAGCCATGCTCTACTATTATTGTTGAATATTATTAAAATGAATCAATGATTAAAATGCAAGGAGTCAAGCTGATAACGGACGCCAAACGTACCACGTGGCCGCGTTCAATAGGAAATACAATCCAATCCGAGACTATCTGGCCGCGACCATTGCAGGAGAAGTTCATGTAAGCTTTGGAGAGCGTAGAGACTCCAGCCGTCTGGATCGGATTATTCCGCAGTTGCTGGTGTGTTTCCTCGCTAGGACTGCCTTTCCTCATGAACTGTTTCCGGCTTCCAGTAATGACAAGAGAGTTTCTGGTCGTATGAACCAGTCCCAGAACATGAATTCACAACCTATCCTTTCCGTCGTTTCCGCACACAACTTCGAATAGATCCTTCATCATCTCTCGTCTGCTTAACGACGGATTCGATAGCCGCCGCCGCGGTACAGTAAAATTAATCGCTAGCACTTTAGACCTCATCACCTTCTTCTCGCCTTTCAAGGGCCAATGCGTATGGGCTATGCACTGATTCAGCCGTGCTTTCTTTCATCTTCATCCTCGGGCCACGCTTTTTAATCGGCTTAGACTTCCGGAGGCCGGCGTCTTTCAACACATGCCACACCGTCGTAGACGAGACAGGATGACCTGCTTGTGTTATCTCAGCAGCTATGTCAGCACATGACTTTTCCCCGTTGAGACTATCGCGCTTGTAGTTTTCGGCAATAGCTTGTTCGACTTCCTCCGTCCGTTTTTTGGGCCTTCCACTCCTCGGCCGGTCCGATACAAAGGAATTATTTATTTGTAGCGGCCGGACTGATGGATCGAAGCCATTTTTGAGGGACCGGCTGTAAATCCGGTTAACCTGGCGGAGCGACACGCCTAGGACAGCTGATATCTCTGACGACGACCAAGTTGTCGAAGCTTTTAGCGCTAGAATAGCGCCTCTCATAGCTTCATCGGTCTTATCACGACTTATCACGTTGTTGCGCTCCATTGCAATAGCTATAATAGCTGTTGAAAATAAGGGGATGTTGATTGTGTTGGGTTGATACCGTCTTTTTGCTACCCAACCCCTGCTAGCATGCTAGGCCTAAATGAATATTAGCGATCTGGGCCTTGGTTGTTTATTCCTTTCCCGATCTCACACATGTATTCAGTCGTCAAGCAAAATTATCCTGCCTGCCAACTCTACTTCCCTCGATACTTCAAGATACCCCAAGATATCTGATATATAAAAATGATAACAGGAATAAAGACTAGTAACGCAGAGGATAAAGCTGCAAATAGCAATGTCAAGATAGAAAACCACCAAAAGATCAGCTGCACCGTCCGGAGTTCACCTTTACCAATTCCCCCAAATAGCAGCGAATCATCGGGCACAGTGAGCATCACTTGCATCGAAGATAGAATGAGAGACACACTAGCAAATATGAAGGCCAGCGGTACCGCGGCATGCTGAATGAACGCCAATGCCGACCTTGGAGACTCGTGGTAAAATCGTAACCTGCTGCCTGCGCTCTTGGGCCGAAAGATGAAGATCGCCCAATTCAAGCGCGTAAGGCGAATTTGGCCATAGTGGTACCGTCTTGCTACGTCTTCATTGTTAAGAAGGCGAAACCCACGAATGAACTTGGACCACCCAGCCCAGGTGATATCCTCCGGGATGAGACCGTGCTCTTTTGCGATTCGAAGATCTGATTGATGTAGAATAAGATGAGAATATGATCTCAGAAATCCCAGAGCCATTGCCCGATAGGAATCCGACTCAGGCAATATTAACTCTTGAAGTGTGCAAATCCGATGCCAGATATTGCGTCCAAAAGTCATAGTTGAGTAAGCAAACTGGTATTGGTTTTATGAAAAAGTTCTTCTCCTGCCGTATGAGATGAAACCGGGGATTCTCAACCGGTACAATTCTTCTGCCCTTGAAGTTTTGCGCATGAAGCGCATCAATATTGCTGCCAAGCTTTCTTGCGAATATATGCAGCACGTTGTAAAGCTCATCCAAAATCAGTGTAGCAACTTCCCTTTGCAAAAAGTCTTCAAGCTCAGCTAAGGGTACTGCTGGTTCTCCTGGAATATACTCAATGCTGCCGAGCTGACACTGCGGGGTATGCGGTGAGGCTGGAAAATCTGCATTGAGGACTTGATCGCGAGAATCTTCAAGACGGCTATCATCAAGCGCATCTGCTCTAATAAAAGGAGGTTGGTTAATGATTTTGGCCATTTTCAGATTCTCTTGGGTCGTGAATCAACTGTCTATGTCCGCAGTCGCAGCTTTGAATACATGTAGGTTCGAGTTCATTCAGCGTAGGATTGCCGAACGAAATAACCCGTGTTACAGTGTATTATAGCCACCACTTAGAGAGCATGTTTTTCTGATAATTATCGAGTGTAAGTAACATCTTACGTATGAGAATGGATTCGACCTATATCAATTCCAATATCTGGCAGTATCACAGTATCTGCTGTCTCAGTTTAGTCAAAGCTTTTATGTACTCCCTACCGCGCAGTGAGACTTGGCAAATGCAGGCCACAGTAGTCCCATTTGCCGTACGACGAAATCCCGAAGTCGAGTATTAACAGCTTTTAAAATACGATCGGATTTAGTACACCTGGTATAAATTCCAGCTCTTATATATTAAATATGAATACAGCAACTTATATATTACATATCGCCATCCGCGACGGGATTCAGGTGGAGCAAAGCCTCTTAGCAGCCGGAGTTCCGGTCGGAGTTGGAGCGGGTCCCGGAACTCTAAGCAATCGTATTGGTTCCTTTGTAAGAGGCATCTAATGAGAATCATGTCGACGACTCTGATTAAAGCCTATAAAACACATTATACTCACTGAATATTCATATTTTACAGCATAATCCAGTCAATTTCCGGCCGATTCGGTCCCGATTGTACGTCAAATGCTAATAAGATCGAAGTATAAATGACTGAATATCCGGCTTTCCCATCTCCTCTCTTCTTTCCTTCTCAATCACATTTCCTCAAGATCTCAACGTTGAGCTACATACATAATGGCTCCTATCCGTGTCGGTATCGTTGGACTCAGCCCTGAGCCAGCCGGTGCCGGTCAAGGTAAATGGGGCGTTTCCGCTCACTTGGCCTCCCTCCGTCCCTCTCCTCATTACGAAATCGTTGCCATATGCAACTCGTCAGTTGAATCAGCTCGTCGTTCAATCGAATATCACAAACTGCCTTCATCGGTCAAGGCATACGGCAGCGTAGAGGACCTAGCCAATGATCCTGATGTTGACCTCATCGACGTGTCCATTGTGGTCTCGAGGCATCTGCTCGCCGCCAAGCCTGCCCTATTGGCCAAGAAGCAAGTCTTTGTGGAATGGCCTCTAGGTGCTAGCACGGCACAAGCCGAGGAGATGCTTCAACTGGCCAGAGAGTCTAACTTGAAGACCATAGTTGGGACACAGTTCTGCGCAGACCCATGGCTTGCAAAAGCCAAAGAGTTGATTGAGGGCGGAGCGATTGGCAGAGTAACCAGTTCCGACGTCCAGATTTCGCCTCCCACTGGACCGATCCATACGTGGACTGCGGAAGCTGAGTTTACCTGGATTTTGAGAGTGGCGGGGACGAGTATCACATCACGTTTGCCCATTGTGAGTACTCTTTTCACATGCGATGATGATCCTCAAACTAACTTGCATCTGCACAAGTCCTGAGTGGTTTTGTCCATGTGCTCGGTGATTTCGCCAGTGTCAAATCGACTTTCGCCGTCCAACAGCCAATCGTAAAGCTCATCAGCAGCAAGACTGGAGAAGTCGTCAATCCCGAGAGGAAAAGAACCTCACCCGATCACATCTTCATCCAAGGCACGCTAGAAAGTGGCGCTGTTGTGAGCATCACCACGCGCACACCTCCACGACCGATTGACGGACAAGGTCTGCGCTGGCTCATTTCGGCTTTGAAGGAGAGATAGAGCTCACAACTAAGGGCAGAGGGTATCAGACGGGGTCCAATGCAAGGACTCTCCGTCTTATTGGAAAGGATGGAGAAGTAAAAACGATTGACTGGGAGCAAGATGAGCCCAGCCATATCAAGAATATTCCTCCACCTGGAGCCAATACTGCAAGATTATTTGAGGCATATGCGCTCAAAAAGGATTGCTATTCCGATTTCGAAAAGGCCGTCAAGCTCCACAAACTTTTGGACAGGATCGCAAAGGATGCTGGATACATGTAAGGTAGATGTGCACCACAGAAGTCTACTG|downstream_gene_variant|MODIFIER|TRIREDRAFT_104180|gene-TRIREDRAFT_104180|transcript|XM_006962574.1|protein_coding||c.*7253delAinsGTAAATTGATAGAGTTGGTTCTGATCAAGAATACACTGAAGACCCGGGAGATATACCAACTATATATGCTTCTCATGATAAGCATGGGCCATATACAATTACATCATTTGTTTTACCAGCCAGACCACAAGACGACTAATAAGGTCGCATTGGTCTCTCATTTTCCGGTGGCTTGCATAACTGTATGCCTGTCCTGAGATCTTCAGACCTGTCACATTCACATGCTTAACATTTATCGCGGTAGTTTGCACTCTGCTGTTAATGTGTTCAATGCCACAACATGACGGGGACCCCTTGGTAACACTTGACAAACACTGTCCCACCTGTCGGCCAGACTGTCTCACCGAAACTGTCTCGGAAGTCGGCTGCTCAGCGGCATTCAAGATAGCTGTTTAAAAATCGTGATTGACTACAATTGAGAAATATCAGATGTTAGGAAATATGCATCATACCAGATTATACAATGGCCGACCACAGTAATCTATGACAATGGCGGGTTGAAGCTTTGGTGTGCGTGTGATGACGAGGTAGTATCGACGGGAACTGCGATGGAGCTCATGTTTCAATGTTCCGCAAATATGCACGGCACGATCATGTCATAAAATGTGGCGAGCTGAAACTGAGTGGACACATGGCTCATGTAACACTGGACTGGGGCCATCTCGCGGCCTTCATTGAGAAGATGAGTTCTCCGCCACACTTCTATGATACATAGAGCAGACACTGACACGGGGGAAAAAAATTGGCAATTGACCTCTTCAGAGACATGGGAACATAGTGACCGAGCTTAATAGTCAACTAGCCTTCGTGTTGAACACAAAATAACATCATGCTATTGTGCGAGCCGTCTGTATCTCAAGAGGTCCACAAGTGATAGACTAAGGCATTGTCAGGTACAGTAATACATATTGTGGCCCATGTAACCCAGAAGTTGCCACCGGCATTGGAGATGAAAGACATGCATAGACTTTGGCCAGTGGCTCACAACCGCATGTTGCACCAAGGCATTCGGCGAGAAAGATATGGAGCGGGATGAACCCGGCCAGCTTTTGTGGTCACCATAGTATCCATCGTGGGCCAACCAGTCCCCAGCAGCATTGAGCGGTTTCAACACAAGCGTTTAATATTCTTGAGCCATGCTCTACTATTATTGTTGAATATTATTAAAATGAATCAATGATTAAAATGCAAGGAGTCAAGCTGATAACGGACGCCAAACGTACCACGTGGCCGCGTTCAATAGGAAATACAATCCAATCCGAGACTATCTGGCCGCGACCATTGCAGGAGAAGTTCATGTAAGCTTTGGAGAGCGTAGAGACTCCAGCCGTCTGGATCGGATTATTCCGCAGTTGCTGGTGTGTTTCCTCGCTAGGACTGCCTTTCCTCATGAACTGTTTCCGGCTTCCAGTAATGACAAGAGAGTTTCTGGTCGTATGAACCAGTCCCAGAACATGAATTCACAACCTATCCTTTCCGTCGTTTCCGCACACAACTTCGAATAGATCCTTCATCATCTCTCGTCTGCTTAACGACGGATTCGATAGCCGCCGCCGCGGTACAGTAAAATTAATCGCTAGCACTTTAGACCTCATCACCTTCTTCTCGCCTTTCAAGGGCCAATGCGTATGGGCTATGCACTGATTCAGCCGTGCTTTCTTTCATCTTCATCCTCGGGCCACGCTTTTTAATCGGCTTAGACTTCCGGAGGCCGGCGTCTTTCAACACATGCCACACCGTCGTAGACGAGACAGGATGACCTGCTTGTGTTATCTCAGCAGCTATGTCAGCACATGACTTTTCCCCGTTGAGACTATCGCGCTTGTAGTTTTCGGCAATAGCTTGTTCGACTTCCTCCGTCCGTTTTTTGGGCCTTCCACTCCTCGGCCGGTCCGATACAAAGGAATTATTTATTTGTAGCGGCCGGACTGATGGATCGAAGCCATTTTTGAGGGACCGGCTGTAAATCCGGTTAACCTGGCGGAGCGACACGCCTAGGACAGCTGATATCTCTGACGACGACCAAGTTGTCGAAGCTTTTAGCGCTAGAATAGCGCCTCTCATAGCTTCATCGGTCTTATCACGACTTATCACGTTGTTGCGCTCCATTGCAATAGCTATAATAGCTGTTGAAAATAAGGGGATGTTGATTGTGTTGGGTTGATACCGTCTTTTTGCTACCCAACCCCTGCTAGCATGCTAGGCCTAAATGAATATTAGCGATCTGGGCCTTGGTTGTTTATTCCTTTCCCGATCTCACACATGTATTCAGTCGTCAAGCAAAATTATCCTGCCTGCCAACTCTACTTCCCTCGATACTTCAAGATACCCCAAGATATCTGATATATAAAAATGATAACAGGAATAAAGACTAGTAACGCAGAGGATAAAGCTGCAAATAGCAATGTCAAGATAGAAAACCACCAAAAGATCAGCTGCACCGTCCGGAGTTCACCTTTACCAATTCCCCCAAATAGCAGCGAATCATCGGGCACAGTGAGCATCACTTGCATCGAAGATAGAATGAGAGACACACTAGCAAATATGAAGGCCAGCGGTACCGCGGCATGCTGAATGAACGCCAATGCCGACCTTGGAGACTCGTGGTAAAATCGTAACCTGCTGCCTGCGCTCTTGGGCCGAAAGATGAAGATCGCCCAATTCAAGCGCGTAAGGCGAATTTGGCCATAGTGGTACCGTCTTGCTACGTCTTCATTGTTAAGAAGGCGAAACCCACGAATGAACTTGGACCACCCAGCCCAGGTGATATCCTCCGGGATGAGACCGTGCTCTTTTGCGATTCGAAGATCTGATTGATGTAGAATAAGATGAGAATATGATCTCAGAAATCCCAGAGCCATTGCCCGATAGGAATCCGACTCAGGCAATATTAACTCTTGAAGTGTGCAAATCCGATGCCAGATATTGCGTCCAAAAGTCATAGTTGAGTAAGCAAACTGGTATTGGTTTTATGAAAAAGTTCTTCTCCTGCCGTATGAGATGAAACCGGGGATTCTCAACCGGTACAATTCTTCTGCCCTTGAAGTTTTGCGCATGAAGCGCATCAATATTGCTGCCAAGCTTTCTTGCGAATATATGCAGCACGTTGTAAAGCTCATCCAAAATCAGTGTAGCAACTTCCCTTTGCAAAAAGTCTTCAAGCTCAGCTAAGGGTACTGCTGGTTCTCCTGGAATATACTCAATGCTGCCGAGCTGACACTGCGGGGTATGCGGTGAGGCTGGAAAATCTGCATTGAGGACTTGATCGCGAGAATCTTCAAGACGGCTATCATCAAGCGCATCTGCTCTAATAAAAGGAGGTTGGTTAATGATTTTGGCCATTTTCAGATTCTCTTGGGTCGTGAATCAACTGTCTATGTCCGCAGTCGCAGCTTTGAATACATGTAGGTTCGAGTTCATTCAGCGTAGGATTGCCGAACGAAATAACCCGTGTTACAGTGTATTATAGCCACCACTTAGAGAGCATGTTTTTCTGATAATTATCGAGTGTAAGTAACATCTTACGTATGAGAATGGATTCGACCTATATCAATTCCAATATCTGGCAGTATCACAGTATCTGCTGTCTCAGTTTAGTCAAAGCTTTTATGTACTCCCTACCGCGCAGTGAGACTTGGCAAATGCAGGCCACAGTAGTCCCATTTGCCGTACGACGAAATCCCGAAGTCGAGTATTAACAGCTTTTAAAATACGATCGGATTTAGTACACCTGGTATAAATTCCAGCTCTTATATATTAAATATGAATACAGCAACTTATATATTACATATCGCCATCCGCGACGGGATTCAGGTGGAGCAAAGCCTCTTAGCAGCCGGAGTTCCGGTCGGAGTTGGAGCGGGTCCCGGAACTCTAAGCAATCGTATTGGTTCCTTTGTAAGAGGCATCTAATGAGAATCATGTCGACGACTCTGATTAAAGCCTATAAAACACATTATACTCACTGAATATTCATATTTTACAGCATAATCCAGTCAATTTCCGGCCGATTCGGTCCCGATTGTACGTCAAATGCTAATAAGATCGAAGTATAAATGACTGAATATCCGGCTTTCCCATCTCCTCTCTTCTTTCCTTCTCAATCACATTTCCTCAAGATCTCAACGTTGAGCTACATACATAATGGCTCCTATCCGTGTCGGTATCGTTGGACTCAGCCCTGAGCCAGCCGGTGCCGGTCAAGGTAAATGGGGCGTTTCCGCTCACTTGGCCTCCCTCCGTCCCTCTCCTCATTACGAAATCGTTGCCATATGCAACTCGTCAGTTGAATCAGCTCGTCGTTCAATCGAATATCACAAACTGCCTTCATCGGTCAAGGCATACGGCAGCGTAGAGGACCTAGCCAATGATCCTGATGTTGACCTCATCGACGTGTCCATTGTGGTCTCGAGGCATCTGCTCGCCGCCAAGCCTGCCCTATTGGCCAAGAAGCAAGTCTTTGTGGAATGGCCTCTAGGTGCTAGCACGGCACAAGCCGAGGAGATGCTTCAACTGGCCAGAGAGTCTAACTTGAAGACCATAGTTGGGACACAGTTCTGCGCAGACCCATGGCTTGCAAAAGCCAAAGAGTTGATTGAGGGCGGAGCGATTGGCAGAGTAACCAGTTCCGACGTCCAGATTTCGCCTCCCACTGGACCGATCCATACGTGGACTGCGGAAGCTGAGTTTACCTGGATTTTGAGAGTGGCGGGGACGAGTATCACATCACGTTTGCCCATTGTGAGTACTCTTTTCACATGCGATGATGATCCTCAAACTAACTTGCATCTGCACAAGTCCTGAGTGGTTTTGTCCATGTGCTCGGTGATTTCGCCAGTGTCAAATCGACTTTCGCCGTCCAACAGCCAATCGTAAAGCTCATCAGCAGCAAGACTGGAGAAGTCGTCAATCCCGAGAGGAAAAGAACCTCACCCGATCACATCTTCATCCAAGGCACGCTAGAAAGTGGCGCTGTTGTGAGCATCACCACGCGCACACCTCCACGACCGATTGACGGACAAGGTCTGCGCTGGCTCATTTCGGCTTTGAAGGAGAGATAGAGCTCACAACTAAGGGCAGAGGGTATCAGACGGGGTCCAATGCAAGGACTCTCCGTCTTATTGGAAAGGATGGAGAAGTAAAAACGATTGACTGGGAGCAAGATGAGCCCAGCCATATCAAGAATATTCCTCCACCTGGAGCCAATACTGCAAGATTATTTGAGGCATATGCGCTCAAAAAGGATTGCTATTCCGATTTCGAAAAGGCCGTCAAGCTCCACAAACTTTTGGACAGGATCGCAAAGGATGCTGGATACATGTAAGGTAGATGTGCACCACAGAAGTCTACTG|||||791|WARNING_TRANSCRIPT_NO_START_CODON,GTAAATTGATAGAGTTGGTTCTGATCAAGAATACACTGAAGACCCGGGAGATATACCAACTATATATGCTTCTCATGATAAGCATGGGCCATATACAATTACATCATTTGTTTTACCAGCCAGACCACAAGACGACTAATAAGGTCGCATTGGTCTCTCATTTTCCGGTGGCTTGCATAACTGTATGCCTGTCCTGAGATCTTCAGACCTGTCACATTCACATGCTTAACATTTATCGCGGTAGTTTGCACTCTGCTGTTAATGTGTTCAATGCCACAACATGACGGGGACCCCTTGGTAACACTTGACAAACACTGTCCCACCTGTCGGCCAGACTGTCTCACCGAAACTGTCTCGGAAGTCGGCTGCTCAGCGGCATTCAAGATAGCTGTTTAAAAATCGTGATTGACTACAATTGAGAAATATCAGATGTTAGGAAATATGCATCATACCAGATTATACAATGGCCGACCACAGTAATCTATGACAATGGCGGGTTGAAGCTTTGGTGTGCGTGTGATGACGAGGTAGTATCGACGGGAACTGCGATGGAGCTCATGTTTCAATGTTCCGCAAATATGCACGGCACGATCATGTCATAAAATGTGGCGAGCTGAAACTGAGTGGACACATGGCTCATGTAACACTGGACTGGGGCCATCTCGCGGCCTTCATTGAGAAGATGAGTTCTCCGCCACACTTCTATGATACATAGAGCAGACACTGACACGGGGGAAAAAAATTGGCAATTGACCTCTTCAGAGACATGGGAACATAGTGACCGAGCTTAATAGTCAACTAGCCTTCGTGTTGAACACAAAATAACATCATGCTATTGTGCGAGCCGTCTGTATCTCAAGAGGTCCACAAGTGATAGACTAAGGCATTGTCAGGTACAGTAATACATATTGTGGCCCATGTAACCCAGAAGTTGCCACCGGCATTGGAGATGAAAGACATGCATAGACTTTGGCCAGTGGCTCACAACCGCATGTTGCACCAAGGCATTCGGCGAGAAAGATATGGAGCGGGATGAACCCGGCCAGCTTTTGTGGTCACCATAGTATCCATCGTGGGCCAACCAGTCCCCAGCAGCATTGAGCGGTTTCAACACAAGCGTTTAATATTCTTGAGCCATGCTCTACTATTATTGTTGAATATTATTAAAATGAATCAATGATTAAAATGCAAGGAGTCAAGCTGATAACGGACGCCAAACGTACCACGTGGCCGCGTTCAATAGGAAATACAATCCAATCCGAGACTATCTGGCCGCGACCATTGCAGGAGAAGTTCATGTAAGCTTTGGAGAGCGTAGAGACTCCAGCCGTCTGGATCGGATTATTCCGCAGTTGCTGGTGTGTTTCCTCGCTAGGACTGCCTTTCCTCATGAACTGTTTCCGGCTTCCAGTAATGACAAGAGAGTTTCTGGTCGTATGAACCAGTCCCAGAACATGAATTCACAACCTATCCTTTCCGTCGTTTCCGCACACAACTTCGAATAGATCCTTCATCATCTCTCGTCTGCTTAACGACGGATTCGATAGCCGCCGCCGCGGTACAGTAAAATTAATCGCTAGCACTTTAGACCTCATCACCTTCTTCTCGCCTTTCAAGGGCCAATGCGTATGGGCTATGCACTGATTCAGCCGTGCTTTCTTTCATCTTCATCCTCGGGCCACGCTTTTTAATCGGCTTAGACTTCCGGAGGCCGGCGTCTTTCAACACATGCCACACCGTCGTAGACGAGACAGGATGACCTGCTTGTGTTATCTCAGCAGCTATGTCAGCACATGACTTTTCCCCGTTGAGACTATCGCGCTTGTAGTTTTCGGCAATAGCTTGTTCGACTTCCTCCGTCCGTTTTTTGGGCCTTCCACTCCTCGGCCGGTCCGATACAAAGGAATTATTTATTTGTAGCGGCCGGACTGATGGATCGAAGCCATTTTTGAGGGACCGGCTGTAAATCCGGTTAACCTGGCGGAGCGACACGCCTAGGACAGCTGATATCTCTGACGACGACCAAGTTGTCGAAGCTTTTAGCGCTAGAATAGCGCCTCTCATAGCTTCATCGGTCTTATCACGACTTATCACGTTGTTGCGCTCCATTGCAATAGCTATAATAGCTGTTGAAAATAAGGGGATGTTGATTGTGTTGGGTTGATACCGTCTTTTTGCTACCCAACCCCTGCTAGCATGCTAGGCCTAAATGAATATTAGCGATCTGGGCCTTGGTTGTTTATTCCTTTCCCGATCTCACACATGTATTCAGTCGTCAAGCAAAATTATCCTGCCTGCCAACTCTACTTCCCTCGATACTTCAAGATACCCCAAGATATCTGATATATAAAAATGATAACAGGAATAAAGACTAGTAACGCAGAGGATAAAGCTGCAAATAGCAATGTCAAGATAGAAAACCACCAAAAGATCAGCTGCACCGTCCGGAGTTCACCTTTACCAATTCCCCCAAATAGCAGCGAATCATCGGGCACAGTGAGCATCACTTGCATCGAAGATAGAATGAGAGACACACTAGCAAATATGAAGGCCAGCGGTACCGCGGCATGCTGAATGAACGCCAATGCCGACCTTGGAGACTCGTGGTAAAATCGTAACCTGCTGCCTGCGCTCTTGGGCCGAAAGATGAAGATCGCCCAATTCAAGCGCGTAAGGCGAATTTGGCCATAGTGGTACCGTCTTGCTACGTCTTCATTGTTAAGAAGGCGAAACCCACGAATGAACTTGGACCACCCAGCCCAGGTGATATCCTCCGGGATGAGACCGTGCTCTTTTGCGATTCGAAGATCTGATTGATGTAGAATAAGATGAGAATATGATCTCAGAAATCCCAGAGCCATTGCCCGATAGGAATCCGACTCAGGCAATATTAACTCTTGAAGTGTGCAAATCCGATGCCAGATATTGCGTCCAAAAGTCATAGTTGAGTAAGCAAACTGGTATTGGTTTTATGAAAAAGTTCTTCTCCTGCCGTATGAGATGAAACCGGGGATTCTCAACCGGTACAATTCTTCTGCCCTTGAAGTTTTGCGCATGAAGCGCATCAATATTGCTGCCAAGCTTTCTTGCGAATATATGCAGCACGTTGTAAAGCTCATCCAAAATCAGTGTAGCAACTTCCCTTTGCAAAAAGTCTTCAAGCTCAGCTAAGGGTACTGCTGGTTCTCCTGGAATATACTCAATGCTGCCGAGCTGACACTGCGGGGTATGCGGTGAGGCTGGAAAATCTGCATTGAGGACTTGATCGCGAGAATCTTCAAGACGGCTATCATCAAGCGCATCTGCTCTAATAAAAGGAGGTTGGTTAATGATTTTGGCCATTTTCAGATTCTCTTGGGTCGTGAATCAACTGTCTATGTCCGCAGTCGCAGCTTTGAATACATGTAGGTTCGAGTTCATTCAGCGTAGGATTGCCGAACGAAATAACCCGTGTTACAGTGTATTATAGCCACCACTTAGAGAGCATGTTTTTCTGATAATTATCGAGTGTAAGTAACATCTTACGTATGAGAATGGATTCGACCTATATCAATTCCAATATCTGGCAGTATCACAGTATCTGCTGTCTCAGTTTAGTCAAAGCTTTTATGTACTCCCTACCGCGCAGTGAGACTTGGCAAATGCAGGCCACAGTAGTCCCATTTGCCGTACGACGAAATCCCGAAGTCGAGTATTAACAGCTTTTAAAATACGATCGGATTTAGTACACCTGGTATAAATTCCAGCTCTTATATATTAAATATGAATACAGCAACTTATATATTACATATCGCCATCCGCGACGGGATTCAGGTGGAGCAAAGCCTCTTAGCAGCCGGAGTTCCGGTCGGAGTTGGAGCGGGTCCCGGAACTCTAAGCAATCGTATTGGTTCCTTTGTAAGAGGCATCTAATGAGAATCATGTCGACGACTCTGATTAAAGCCTATAAAACACATTATACTCACTGAATATTCATATTTTACAGCATAATCCAGTCAATTTCCGGCCGATTCGGTCCCGATTGTACGTCAAATGCTAATAAGATCGAAGTATAAATGACTGAATATCCGGCTTTCCCATCTCCTCTCTTCTTTCCTTCTCAATCACATTTCCTCAAGATCTCAACGTTGAGCTACATACATAATGGCTCCTATCCGTGTCGGTATCGTTGGACTCAGCCCTGAGCCAGCCGGTGCCGGTCAAGGTAAATGGGGCGTTTCCGCTCACTTGGCCTCCCTCCGTCCCTCTCCTCATTACGAAATCGTTGCCATATGCAACTCGTCAGTTGAATCAGCTCGTCGTTCAATCGAATATCACAAACTGCCTTCATCGGTCAAGGCATACGGCAGCGTAGAGGACCTAGCCAATGATCCTGATGTTGACCTCATCGACGTGTCCATTGTGGTCTCGAGGCATCTGCTCGCCGCCAAGCCTGCCCTATTGGCCAAGAAGCAAGTCTTTGTGGAATGGCCTCTAGGTGCTAGCACGGCACAAGCCGAGGAGATGCTTCAACTGGCCAGAGAGTCTAACTTGAAGACCATAGTTGGGACACAGTTCTGCGCAGACCCATGGCTTGCAAAAGCCAAAGAGTTGATTGAGGGCGGAGCGATTGGCAGAGTAACCAGTTCCGACGTCCAGATTTCGCCTCCCACTGGACCGATCCATACGTGGACTGCGGAAGCTGAGTTTACCTGGATTTTGAGAGTGGCGGGGACGAGTATCACATCACGTTTGCCCATTGTGAGTACTCTTTTCACATGCGATGATGATCCTCAAACTAACTTGCATCTGCACAAGTCCTGAGTGGTTTTGTCCATGTGCTCGGTGATTTCGCCAGTGTCAAATCGACTTTCGCCGTCCAACAGCCAATCGTAAAGCTCATCAGCAGCAAGACTGGAGAAGTCGTCAATCCCGAGAGGAAAAGAACCTCACCCGATCACATCTTCATCCAAGGCACGCTAGAAAGTGGCGCTGTTGTGAGCATCACCACGCGCACACCTCCACGACCGATTGACGGACAAGGTCTGCGCTGGCTCATTTCGGCTTTGAAGGAGAGATAGAGCTCACAACTAAGGGCAGAGGGTATCAGACGGGGTCCAATGCAAGGACTCTCCGTCTTATTGGAAAGGATGGAGAAGTAAAAACGATTGACTGGGAGCAAGATGAGCCCAGCCATATCAAGAATATTCCTCCACCTGGAGCCAATACTGCAAGATTATTTGAGGCATATGCGCTCAAAAAGGATTGCTATTCCGATTTCGAAAAGGCCGTCAAGCTCCACAAACTTTTGGACAGGATCGCAAAGGATGCTGGATACATGTAAGGTAGATGTGCACCACAGAAGTCTACTG|downstream_gene_variant|MODIFIER|TRIREDRAFT_104180|gene-TRIREDRAFT_104180|transcript|XM_006962574.1|protein_coding||c.*7253delCinsGTAAATTGATAGAGTTGGTTCTGATCAAGAATACACTGAAGACCCGGGAGATATACCAACTATATATGCTTCTCATGATAAGCATGGGCCATATACAATTACATCATTTGTTTTACCAGCCAGACCACAAGACGACTAATAAGGTCGCATTGGTCTCTCATTTTCCGGTGGCTTGCATAACTGTATGCCTGTCCTGAGATCTTCAGACCTGTCACATTCACATGCTTAACATTTATCGCGGTAGTTTGCACTCTGCTGTTAATGTGTTCAATGCCACAACATGACGGGGACCCCTTGGTAACACTTGACAAACACTGTCCCACCTGTCGGCCAGACTGTCTCACCGAAACTGTCTCGGAAGTCGGCTGCTCAGCGGCATTCAAGATAGCTGTTTAAAAATCGTGATTGACTACAATTGAGAAATATCAGATGTTAGGAAATATGCATCATACCAGATTATACAATGGCCGACCACAGTAATCTATGACAATGGCGGGTTGAAGCTTTGGTGTGCGTGTGATGACGAGGTAGTATCGACGGGAACTGCGATGGAGCTCATGTTTCAATGTTCCGCAAATATGCACGGCACGATCATGTCATAAAATGTGGCGAGCTGAAACTGAGTGGACACATGGCTCATGTAACACTGGACTGGGGCCATCTCGCGGCCTTCATTGAGAAGATGAGTTCTCCGCCACACTTCTATGATACATAGAGCAGACACTGACACGGGGGAAAAAAATTGGCAATTGACCTCTTCAGAGACATGGGAACATAGTGACCGAGCTTAATAGTCAACTAGCCTTCGTGTTGAACACAAAATAACATCATGCTATTGTGCGAGCCGTCTGTATCTCAAGAGGTCCACAAGTGATAGACTAAGGCATTGTCAGGTACAGTAATACATATTGTGGCCCATGTAACCCAGAAGTTGCCACCGGCATTGGAGATGAAAGACATGCATAGACTTTGGCCAGTGGCTCACAACCGCATGTTGCACCAAGGCATTCGGCGAGAAAGATATGGAGCGGGATGAACCCGGCCAGCTTTTGTGGTCACCATAGTATCCATCGTGGGCCAACCAGTCCCCAGCAGCATTGAGCGGTTTCAACACAAGCGTTTAATATTCTTGAGCCATGCTCTACTATTATTGTTGAATATTATTAAAATGAATCAATGATTAAAATGCAAGGAGTCAAGCTGATAACGGACGCCAAACGTACCACGTGGCCGCGTTCAATAGGAAATACAATCCAATCCGAGACTATCTGGCCGCGACCATTGCAGGAGAAGTTCATGTAAGCTTTGGAGAGCGTAGAGACTCCAGCCGTCTGGATCGGATTATTCCGCAGTTGCTGGTGTGTTTCCTCGCTAGGACTGCCTTTCCTCATGAACTGTTTCCGGCTTCCAGTAATGACAAGAGAGTTTCTGGTCGTATGAACCAGTCCCAGAACATGAATTCACAACCTATCCTTTCCGTCGTTTCCGCACACAACTTCGAATAGATCCTTCATCATCTCTCGTCTGCTTAACGACGGATTCGATAGCCGCCGCCGCGGTACAGTAAAATTAATCGCTAGCACTTTAGACCTCATCACCTTCTTCTCGCCTTTCAAGGGCCAATGCGTATGGGCTATGCACTGATTCAGCCGTGCTTTCTTTCATCTTCATCCTCGGGCCACGCTTTTTAATCGGCTTAGACTTCCGGAGGCCGGCGTCTTTCAACACATGCCACACCGTCGTAGACGAGACAGGATGACCTGCTTGTGTTATCTCAGCAGCTATGTCAGCACATGACTTTTCCCCGTTGAGACTATCGCGCTTGTAGTTTTCGGCAATAGCTTGTTCGACTTCCTCCGTCCGTTTTTTGGGCCTTCCACTCCTCGGCCGGTCCGATACAAAGGAATTATTTATTTGTAGCGGCCGGACTGATGGATCGAAGCCATTTTTGAGGGACCGGCTGTAAATCCGGTTAACCTGGCGGAGCGACACGCCTAGGACAGCTGATATCTCTGACGACGACCAAGTTGTCGAAGCTTTTAGCGCTAGAATAGCGCCTCTCATAGCTTCATCGGTCTTATCACGACTTATCACGTTGTTGCGCTCCATTGCAATAGCTATAATAGCTGTTGAAAATAAGGGGATGTTGATTGTGTTGGGTTGATACCGTCTTTTTGCTACCCAACCCCTGCTAGCATGCTAGGCCTAAATGAATATTAGCGATCTGGGCCTTGGTTGTTTATTCCTTTCCCGATCTCACACATGTATTCAGTCGTCAAGCAAAATTATCCTGCCTGCCAACTCTACTTCCCTCGATACTTCAAGATACCCCAAGATATCTGATATATAAAAATGATAACAGGAATAAAGACTAGTAACGCAGAGGATAAAGCTGCAAATAGCAATGTCAAGATAGAAAACCACCAAAAGATCAGCTGCACCGTCCGGAGTTCACCTTTACCAATTCCCCCAAATAGCAGCGAATCATCGGGCACAGTGAGCATCACTTGCATCGAAGATAGAATGAGAGACACACTAGCAAATATGAAGGCCAGCGGTACCGCGGCATGCTGAATGAACGCCAATGCCGACCTTGGAGACTCGTGGTAAAATCGTAACCTGCTGCCTGCGCTCTTGGGCCGAAAGATGAAGATCGCCCAATTCAAGCGCGTAAGGCGAATTTGGCCATAGTGGTACCGTCTTGCTACGTCTTCATTGTTAAGAAGGCGAAACCCACGAATGAACTTGGACCACCCAGCCCAGGTGATATCCTCCGGGATGAGACCGTGCTCTTTTGCGATTCGAAGATCTGATTGATGTAGAATAAGATGAGAATATGATCTCAGAAATCCCAGAGCCATTGCCCGATAGGAATCCGACTCAGGCAATATTAACTCTTGAAGTGTGCAAATCCGATGCCAGATATTGCGTCCAAAAGTCATAGTTGAGTAAGCAAACTGGTATTGGTTTTATGAAAAAGTTCTTCTCCTGCCGTATGAGATGAAACCGGGGATTCTCAACCGGTACAATTCTTCTGCCCTTGAAGTTTTGCGCATGAAGCGCATCAATATTGCTGCCAAGCTTTCTTGCGAATATATGCAGCACGTTGTAAAGCTCATCCAAAATCAGTGTAGCAACTTCCCTTTGCAAAAAGTCTTCAAGCTCAGCTAAGGGTACTGCTGGTTCTCCTGGAATATACTCAATGCTGCCGAGCTGACACTGCGGGGTATGCGGTGAGGCTGGAAAATCTGCATTGAGGACTTGATCGCGAGAATCTTCAAGACGGCTATCATCAAGCGCATCTGCTCTAATAAAAGGAGGTTGGTTAATGATTTTGGCCATTTTCAGATTCTCTTGGGTCGTGAATCAACTGTCTATGTCCGCAGTCGCAGCTTTGAATACATGTAGGTTCGAGTTCATTCAGCGTAGGATTGCCGAACGAAATAACCCGTGTTACAGTGTATTATAGCCACCACTTAGAGAGCATGTTTTTCTGATAATTATCGAGTGTAAGTAACATCTTACGTATGAGAATGGATTCGACCTATATCAATTCCAATATCTGGCAGTATCACAGTATCTGCTGTCTCAGTTTAGTCAAAGCTTTTATGTACTCCCTACCGCGCAGTGAGACTTGGCAAATGCAGGCCACAGTAGTCCCATTTGCCGTACGACGAAATCCCGAAGTCGAGTATTAACAGCTTTTAAAATACGATCGGATTTAGTACACCTGGTATAAATTCCAGCTCTTATATATTAAATATGAATACAGCAACTTATATATTACATATCGCCATCCGCGACGGGATTCAGGTGGAGCAAAGCCTCTTAGCAGCCGGAGTTCCGGTCGGAGTTGGAGCGGGTCCCGGAACTCTAAGCAATCGTATTGGTTCCTTTGTAAGAGGCATCTAATGAGAATCATGTCGACGACTCTGATTAAAGCCTATAAAACACATTATACTCACTGAATATTCATATTTTACAGCATAATCCAGTCAATTTCCGGCCGATTCGGTCCCGATTGTACGTCAAATGCTAATAAGATCGAAGTATAAATGACTGAATATCCGGCTTTCCCATCTCCTCTCTTCTTTCCTTCTCAATCACATTTCCTCAAGATCTCAACGTTGAGCTACATACATAATGGCTCCTATCCGTGTCGGTATCGTTGGACTCAGCCCTGAGCCAGCCGGTGCCGGTCAAGGTAAATGGGGCGTTTCCGCTCACTTGGCCTCCCTCCGTCCCTCTCCTCATTACGAAATCGTTGCCATATGCAACTCGTCAGTTGAATCAGCTCGTCGTTCAATCGAATATCACAAACTGCCTTCATCGGTCAAGGCATACGGCAGCGTAGAGGACCTAGCCAATGATCCTGATGTTGACCTCATCGACGTGTCCATTGTGGTCTCGAGGCATCTGCTCGCCGCCAAGCCTGCCCTATTGGCCAAGAAGCAAGTCTTTGTGGAATGGCCTCTAGGTGCTAGCACGGCACAAGCCGAGGAGATGCTTCAACTGGCCAGAGAGTCTAACTTGAAGACCATAGTTGGGACACAGTTCTGCGCAGACCCATGGCTTGCAAAAGCCAAAGAGTTGATTGAGGGCGGAGCGATTGGCAGAGTAACCAGTTCCGACGTCCAGATTTCGCCTCCCACTGGACCGATCCATACGTGGACTGCGGAAGCTGAGTTTACCTGGATTTTGAGAGTGGCGGGGACGAGTATCACATCACGTTTGCCCATTGTGAGTACTCTTTTCACATGCGATGATGATCCTCAAACTAACTTGCATCTGCACAAGTCCTGAGTGGTTTTGTCCATGTGCTCGGTGATTTCGCCAGTGTCAAATCGACTTTCGCCGTCCAACAGCCAATCGTAAAGCTCATCAGCAGCAAGACTGGAGAAGTCGTCAATCCCGAGAGGAAAAGAACCTCACCCGATCACATCTTCATCCAAGGCACGCTAGAAAGTGGCGCTGTTGTGAGCATCACCACGCGCACACCTCCACGACCGATTGACGGACAAGGTCTGCGCTGGCTCATTTCGGCTTTGAAGGAGAGATAGAGCTCACAACTAAGGGCAGAGGGTATCAGACGGGGTCCAATGCAAGGACTCTCCGTCTTATTGGAAAGGATGGAGAAGTAAAAACGATTGACTGGGAGCAAGATGAGCCCAGCCATATCAAGAATATTCCTCCACCTGGAGCCAATACTGCAAGATTATTTGAGGCATATGCGCTCAAAAAGGATTGCTATTCCGATTTCGAAAAGGCCGTCAAGCTCCACAAACTTTTGGACAGGATCGCAAAGGATGCTGGATACATGTAAGGTAGATGTGCACCACAGAAGTCTACTG|||||791|WARNING_TRANSCRIPT_NO_START_CODON,GTAAATTGATAGAGTTGGTTCTGATCAAGAATACACTGAAGACCCGGGAGATATACCAACTATATATGCTTCTCATGATAAGCATGGGCCATATACAATTACATCATTTGTTTTACCAGCCAGACCACAAGACGACTAATAAGGTCGCATTGGTCTCTCATTTTCCGGTGGCTTGCATAACTGTATGCCTGTCCTGAGATCTTCAGACCTGTCACATTCACATGCTTAACATTTATCGCGGTAGTTTGCACTCTGCTGTTAATGTGTTCAATGCCACAACATGACGGGGACCCCTTGGTAACACTTGACAAACACTGTCCCACCTGTCGGCCAGACTGTCTCACCGAAACTGTCTCGGAAGTCGGCTGCTCAGCGGCATTCAAGATAGCTGTTTAAAAATCGTGATTGACTACAATTGAGAAATATCAGATGTTAGGAAATATGCATCATACCAGATTATACAATGGCCGACCACAGTAATCTATGACAATGGCGGGTTGAAGCTTTGGTGTGCGTGTGATGACGAGGTAGTATCGACGGGAACTGCGATGGAGCTCATGTTTCAATGTTCCGCAAATATGCACGGCACGATCATGTCATAAAATGTGGCGAGCTGAAACTGAGTGGACACATGGCTCATGTAACACTGGACTGGGGCCATCTCGCGGCCTTCATTGAGAAGATGAGTTCTCCGCCACACTTCTATGATACATAGAGCAGACACTGACACGGGGGAAAAAAATTGGCAATTGACCTCTTCAGAGACATGGGAACATAGTGACCGAGCTTAATAGTCAACTAGCCTTCGTGTTGAACACAAAATAACATCATGCTATTGTGCGAGCCGTCTGTATCTCAAGAGGTCCACAAGTGATAGACTAAGGCATTGTCAGGTACAGTAATACATATTGTGGCCCATGTAACCCAGAAGTTGCCACCGGCATTGGAGATGAAAGACATGCATAGACTTTGGCCAGTGGCTCACAACCGCATGTTGCACCAAGGCATTCGGCGAGAAAGATATGGAGCGGGATGAACCCGGCCAGCTTTTGTGGTCACCATAGTATCCATCGTGGGCCAACCAGTCCCCAGCAGCATTGAGCGGTTTCAACACAAGCGTTTAATATTCTTGAGCCATGCTCTACTATTATTGTTGAATATTATTAAAATGAATCAATGATTAAAATGCAAGGAGTCAAGCTGATAACGGACGCCAAACGTACCACGTGGCCGCGTTCAATAGGAAATACAATCCAATCCGAGACTATCTGGCCGCGACCATTGCAGGAGAAGTTCATGTAAGCTTTGGAGAGCGTAGAGACTCCAGCCGTCTGGATCGGATTATTCCGCAGTTGCTGGTGTGTTTCCTCGCTAGGACTGCCTTTCCTCATGAACTGTTTCCGGCTTCCAGTAATGACAAGAGAGTTTCTGGTCGTATGAACCAGTCCCAGAACATGAATTCACAACCTATCCTTTCCGTCGTTTCCGCACACAACTTCGAATAGATCCTTCATCATCTCTCGTCTGCTTAACGACGGATTCGATAGCCGCCGCCGCGGTACAGTAAAATTAATCGCTAGCACTTTAGACCTCATCACCTTCTTCTCGCCTTTCAAGGGCCAATGCGTATGGGCTATGCACTGATTCAGCCGTGCTTTCTTTCATCTTCATCCTCGGGCCACGCTTTTTAATCGGCTTAGACTTCCGGAGGCCGGCGTCTTTCAACACATGCCACACCGTCGTAGACGAGACAGGATGACCTGCTTGTGTTATCTCAGCAGCTATGTCAGCACATGACTTTTCCCCGTTGAGACTATCGCGCTTGTAGTTTTCGGCAATAGCTTGTTCGACTTCCTCCGTCCGTTTTTTGGGCCTTCCACTCCTCGGCCGGTCCGATACAAAGGAATTATTTATTTGTAGCGGCCGGACTGATGGATCGAAGCCATTTTTGAGGGACCGGCTGTAAATCCGGTTAACCTGGCGGAGCGACACGCCTAGGACAGCTGATATCTCTGACGACGACCAAGTTGTCGAAGCTTTTAGCGCTAGAATAGCGCCTCTCATAGCTTCATCGGTCTTATCACGACTTATCACGTTGTTGCGCTCCATTGCAATAGCTATAATAGCTGTTGAAAATAAGGGGATGTTGATTGTGTTGGGTTGATACCGTCTTTTTGCTACCCAACCCCTGCTAGCATGCTAGGCCTAAATGAATATTAGCGATCTGGGCCTTGGTTGTTTATTCCTTTCCCGATCTCACACATGTATTCAGTCGTCAAGCAAAATTATCCTGCCTGCCAACTCTACTTCCCTCGATACTTCAAGATACCCCAAGATATCTGATATATAAAAATGATAACAGGAATAAAGACTAGTAACGCAGAGGATAAAGCTGCAAATAGCAATGTCAAGATAGAAAACCACCAAAAGATCAGCTGCACCGTCCGGAGTTCACCTTTACCAATTCCCCCAAATAGCAGCGAATCATCGGGCACAGTGAGCATCACTTGCATCGAAGATAGAATGAGAGACACACTAGCAAATATGAAGGCCAGCGGTACCGCGGCATGCTGAATGAACGCCAATGCCGACCTTGGAGACTCGTGGTAAAATCGTAACCTGCTGCCTGCGCTCTTGGGCCGAAAGATGAAGATCGCCCAATTCAAGCGCGTAAGGCGAATTTGGCCATAGTGGTACCGTCTTGCTACGTCTTCATTGTTAAGAAGGCGAAACCCACGAATGAACTTGGACCACCCAGCCCAGGTGATATCCTCCGGGATGAGACCGTGCTCTTTTGCGATTCGAAGATCTGATTGATGTAGAATAAGATGAGAATATGATCTCAGAAATCCCAGAGCCATTGCCCGATAGGAATCCGACTCAGGCAATATTAACTCTTGAAGTGTGCAAATCCGATGCCAGATATTGCGTCCAAAAGTCATAGTTGAGTAAGCAAACTGGTATTGGTTTTATGAAAAAGTTCTTCTCCTGCCGTATGAGATGAAACCGGGGATTCTCAACCGGTACAATTCTTCTGCCCTTGAAGTTTTGCGCATGAAGCGCATCAATATTGCTGCCAAGCTTTCTTGCGAATATATGCAGCACGTTGTAAAGCTCATCCAAAATCAGTGTAGCAACTTCCCTTTGCAAAAAGTCTTCAAGCTCAGCTAAGGGTACTGCTGGTTCTCCTGGAATATACTCAATGCTGCCGAGCTGACACTGCGGGGTATGCGGTGAGGCTGGAAAATCTGCATTGAGGACTTGATCGCGAGAATCTTCAAGACGGCTATCATCAAGCGCATCTGCTCTAATAAAAGGAGGTTGGTTAATGATTTTGGCCATTTTCAGATTCTCTTGGGTCGTGAATCAACTGTCTATGTCCGCAGTCGCAGCTTTGAATACATGTAGGTTCGAGTTCATTCAGCGTAGGATTGCCGAACGAAATAACCCGTGTTACAGTGTATTATAGCCACCACTTAGAGAGCATGTTTTTCTGATAATTATCGAGTGTAAGTAACATCTTACGTATGAGAATGGATTCGACCTATATCAATTCCAATATCTGGCAGTATCACAGTATCTGCTGTCTCAGTTTAGTCAAAGCTTTTATGTACTCCCTACCGCGCAGTGAGACTTGGCAAATGCAGGCCACAGTAGTCCCATTTGCCGTACGACGAAATCCCGAAGTCGAGTATTAACAGCTTTTAAAATACGATCGGATTTAGTACACCTGGTATAAATTCCAGCTCTTATATATTAAATATGAATACAGCAACTTATATATTACATATCGCCATCCGCGACGGGATTCAGGTGGAGCAAAGCCTCTTAGCAGCCGGAGTTCCGGTCGGAGTTGGAGCGGGTCCCGGAACTCTAAGCAATCGTATTGGTTCCTTTGTAAGAGGCATCTAATGAGAATCATGTCGACGACTCTGATTAAAGCCTATAAAACACATTATACTCACTGAATATTCATATTTTACAGCATAATCCAGTCAATTTCCGGCCGATTCGGTCCCGATTGTACGTCAAATGCTAATAAGATCGAAGTATAAATGACTGAATATCCGGCTTTCCCATCTCCTCTCTTCTTTCCTTCTCAATCACATTTCCTCAAGATCTCAACGTTGAGCTACATACATAATGGCTCCTATCCGTGTCGGTATCGTTGGACTCAGCCCTGAGCCAGCCGGTGCCGGTCAAGGTAAATGGGGCGTTTCCGCTCACTTGGCCTCCCTCCGTCCCTCTCCTCATTACGAAATCGTTGCCATATGCAACTCGTCAGTTGAATCAGCTCGTCGTTCAATCGAATATCACAAACTGCCTTCATCGGTCAAGGCATACGGCAGCGTAGAGGACCTAGCCAATGATCCTGATGTTGACCTCATCGACGTGTCCATTGTGGTCTCGAGGCATCTGCTCGCCGCCAAGCCTGCCCTATTGGCCAAGAAGCAAGTCTTTGTGGAATGGCCTCTAGGTGCTAGCACGGCACAAGCCGAGGAGATGCTTCAACTGGCCAGAGAGTCTAACTTGAAGACCATAGTTGGGACACAGTTCTGCGCAGACCCATGGCTTGCAAAAGCCAAAGAGTTGATTGAGGGCGGAGCGATTGGCAGAGTAACCAGTTCCGACGTCCAGATTTCGCCTCCCACTGGACCGATCCATACGTGGACTGCGGAAGCTGAGTTTACCTGGATTTTGAGAGTGGCGGGGACGAGTATCACATCACGTTTGCCCATTGTGAGTACTCTTTTCACATGCGATGATGATCCTCAAACTAACTTGCATCTGCACAAGTCCTGAGTGGTTTTGTCCATGTGCTCGGTGATTTCGCCAGTGTCAAATCGACTTTCGCCGTCCAACAGCCAATCGTAAAGCTCATCAGCAGCAAGACTGGAGAAGTCGTCAATCCCGAGAGGAAAAGAACCTCACCCGATCACATCTTCATCCAAGGCACGCTAGAAAGTGGCGCTGTTGTGAGCATCACCACGCGCACACCTCCACGACCGATTGACGGACAAGGTCTGCGCTGGCTCATTTCGGCTTTGAAGGAGAGATAGAGCTCACAACTAAGGGCAGAGGGTATCAGACGGGGTCCAATGCAAGGACTCTCCGTCTTATTGGAAAGGATGGAGAAGTAAAAACGATTGACTGGGAGCAAGATGAGCCCAGCCATATCAAGAATATTCCTCCACCTGGAGCCAATACTGCAAGATTATTTGAGGCATATGCGCTCAAAAAGGATTGCTATTCCGATTTCGAAAAGGCCGTCAAGCTCCACAAACTTTTGGACAGGATCGCAAAGGATGCTGGATACATGTAAGGTAGATGTGCACCACAGAAGTCTACTG|downstream_gene_variant|MODIFIER|TRIREDRAFT_104180|gene-TRIREDRAFT_104180|transcript|XM_006962574.1|protein_coding||c.*7252_*7253insGTAAATTGATAGAGTTGGTTCTGATCAAGAATACACTGAAGACCCGGGAGATATACCAACTATATATGCTTCTCATGATAAGCATGGGCCATATACAATTACATCATTTGTTTTACCAGCCAGACCACAAGACGACTAATAAGGTCGCATTGGTCTCTCATTTTCCGGTGGCTTGCATAACTGTATGCCTGTCCTGAGATCTTCAGACCTGTCACATTCACATGCTTAACATTTATCGCGGTAGTTTGCACTCTGCTGTTAATGTGTTCAATGCCACAACATGACGGGGACCCCTTGGTAACACTTGACAAACACTGTCCCACCTGTCGGCCAGACTGTCTCACCGAAACTGTCTCGGAAGTCGGCTGCTCAGCGGCATTCAAGATAGCTGTTTAAAAATCGTGATTGACTACAATTGAGAAATATCAGATGTTAGGAAATATGCATCATACCAGATTATACAATGGCCGACCACAGTAATCTATGACAATGGCGGGTTGAAGCTTTGGTGTGCGTGTGATGACGAGGTAGTATCGACGGGAACTGCGATGGAGCTCATGTTTCAATGTTCCGCAAATATGCACGGCACGATCATGTCATAAAATGTGGCGAGCTGAAACTGAGTGGACACATGGCTCATGTAACACTGGACTGGGGCCATCTCGCGGCCTTCATTGAGAAGATGAGTTCTCCGCCACACTTCTATGATACATAGAGCAGACACTGACACGGGGGAAAAAAATTGGCAATTGACCTCTTCAGAGACATGGGAACATAGTGACCGAGCTTAATAGTCAACTAGCCTTCGTGTTGAACACAAAATAACATCATGCTATTGTGCGAGCCGTCTGTATCTCAAGAGGTCCACAAGTGATAGACTAAGGCATTGTCAGGTACAGTAATACATATTGTGGCCCATGTAACCCAGAAGTTGCCACCGGCATTGGAGATGAAAGACATGCATAGACTTTGGCCAGTGGCTCACAACCGCATGTTGCACCAAGGCATTCGGCGAGAAAGATATGGAGCGGGATGAACCCGGCCAGCTTTTGTGGTCACCATAGTATCCATCGTGGGCCAACCAGTCCCCAGCAGCATTGAGCGGTTTCAACACAAGCGTTTAATATTCTTGAGCCATGCTCTACTATTATTGTTGAATATTATTAAAATGAATCAATGATTAAAATGCAAGGAGTCAAGCTGATAACGGACGCCAAACGTACCACGTGGCCGCGTTCAATAGGAAATACAATCCAATCCGAGACTATCTGGCCGCGACCATTGCAGGAGAAGTTCATGTAAGCTTTGGAGAGCGTAGAGACTCCAGCCGTCTGGATCGGATTATTCCGCAGTTGCTGGTGTGTTTCCTCGCTAGGACTGCCTTTCCTCATGAACTGTTTCCGGCTTCCAGTAATGACAAGAGAGTTTCTGGTCGTATGAACCAGTCCCAGAACATGAATTCACAACCTATCCTTTCCGTCGTTTCCGCACACAACTTCGAATAGATCCTTCATCATCTCTCGTCTGCTTAACGACGGATTCGATAGCCGCCGCCGCGGTACAGTAAAATTAATCGCTAGCACTTTAGACCTCATCACCTTCTTCTCGCCTTTCAAGGGCCAATGCGTATGGGCTATGCACTGATTCAGCCGTGCTTTCTTTCATCTTCATCCTCGGGCCACGCTTTTTAATCGGCTTAGACTTCCGGAGGCCGGCGTCTTTCAACACATGCCACACCGTCGTAGACGAGACAGGATGACCTGCTTGTGTTATCTCAGCAGCTATGTCAGCACATGACTTTTCCCCGTTGAGACTATCGCGCTTGTAGTTTTCGGCAATAGCTTGTTCGACTTCCTCCGTCCGTTTTTTGGGCCTTCCACTCCTCGGCCGGTCCGATACAAAGGAATTATTTATTTGTAGCGGCCGGACTGATGGATCGAAGCCATTTTTGAGGGACCGGCTGTAAATCCGGTTAACCTGGCGGAGCGACACGCCTAGGACAGCTGATATCTCTGACGACGACCAAGTTGTCGAAGCTTTTAGCGCTAGAATAGCGCCTCTCATAGCTTCATCGGTCTTATCACGACTTATCACGTTGTTGCGCTCCATTGCAATAGCTATAATAGCTGTTGAAAATAAGGGGATGTTGATTGTGTTGGGTTGATACCGTCTTTTTGCTACCCAACCCCTGCTAGCATGCTAGGCCTAAATGAATATTAGCGATCTGGGCCTTGGTTGTTTATTCCTTTCCCGATCTCACACATGTATTCAGTCGTCAAGCAAAATTATCCTGCCTGCCAACTCTACTTCCCTCGATACTTCAAGATACCCCAAGATATCTGATATATAAAAATGATAACAGGAATAAAGACTAGTAACGCAGAGGATAAAGCTGCAAATAGCAATGTCAAGATAGAAAACCACCAAAAGATCAGCTGCACCGTCCGGAGTTCACCTTTACCAATTCCCCCAAATAGCAGCGAATCATCGGGCACAGTGAGCATCACTTGCATCGAAGATAGAATGAGAGACACACTAGCAAATATGAAGGCCAGCGGTACCGCGGCATGCTGAATGAACGCCAATGCCGACCTTGGAGACTCGTGGTAAAATCGTAACCTGCTGCCTGCGCTCTTGGGCCGAAAGATGAAGATCGCCCAATTCAAGCGCGTAAGGCGAATTTGGCCATAGTGGTACCGTCTTGCTACGTCTTCATTGTTAAGAAGGCGAAACCCACGAATGAACTTGGACCACCCAGCCCAGGTGATATCCTCCGGGATGAGACCGTGCTCTTTTGCGATTCGAAGATCTGATTGATGTAGAATAAGATGAGAATATGATCTCAGAAATCCCAGAGCCATTGCCCGATAGGAATCCGACTCAGGCAATATTAACTCTTGAAGTGTGCAAATCCGATGCCAGATATTGCGTCCAAAAGTCATAGTTGAGTAAGCAAACTGGTATTGGTTTTATGAAAAAGTTCTTCTCCTGCCGTATGAGATGAAACCGGGGATTCTCAACCGGTACAATTCTTCTGCCCTTGAAGTTTTGCGCATGAAGCGCATCAATATTGCTGCCAAGCTTTCTTGCGAATATATGCAGCACGTTGTAAAGCTCATCCAAAATCAGTGTAGCAACTTCCCTTTGCAAAAAGTCTTCAAGCTCAGCTAAGGGTACTGCTGGTTCTCCTGGAATATACTCAATGCTGCCGAGCTGACACTGCGGGGTATGCGGTGAGGCTGGAAAATCTGCATTGAGGACTTGATCGCGAGAATCTTCAAGACGGCTATCATCAAGCGCATCTGCTCTAATAAAAGGAGGTTGGTTAATGATTTTGGCCATTTTCAGATTCTCTTGGGTCGTGAATCAACTGTCTATGTCCGCAGTCGCAGCTTTGAATACATGTAGGTTCGAGTTCATTCAGCGTAGGATTGCCGAACGAAATAACCCGTGTTACAGTGTATTATAGCCACCACTTAGAGAGCATGTTTTTCTGATAATTATCGAGTGTAAGTAACATCTTACGTATGAGAATGGATTCGACCTATATCAATTCCAATATCTGGCAGTATCACAGTATCTGCTGTCTCAGTTTAGTCAAAGCTTTTATGTACTCCCTACCGCGCAGTGAGACTTGGCAAATGCAGGCCACAGTAGTCCCATTTGCCGTACGACGAAATCCCGAAGTCGAGTATTAACAGCTTTTAAAATACGATCGGATTTAGTACACCTGGTATAAATTCCAGCTCTTATATATTAAATATGAATACAGCAACTTATATATTACATATCGCCATCCGCGACGGGATTCAGGTGGAGCAAAGCCTCTTAGCAGCCGGAGTTCCGGTCGGAGTTGGAGCGGGTCCCGGAACTCTAAGCAATCGTATTGGTTCCTTTGTAAGAGGCATCTAATGAGAATCATGTCGACGACTCTGATTAAAGCCTATAAAACACATTATACTCACTGAATATTCATATTTTACAGCATAATCCAGTCAATTTCCGGCCGATTCGGTCCCGATTGTACGTCAAATGCTAATAAGATCGAAGTATAAATGACTGAATATCCGGCTTTCCCATCTCCTCTCTTCTTTCCTTCTCAATCACATTTCCTCAAGATCTCAACGTTGAGCTACATACATAATGGCTCCTATCCGTGTCGGTATCGTTGGACTCAGCCCTGAGCCAGCCGGTGCCGGTCAAGGTAAATGGGGCGTTTCCGCTCACTTGGCCTCCCTCCGTCCCTCTCCTCATTACGAAATCGTTGCCATATGCAACTCGTCAGTTGAATCAGCTCGTCGTTCAATCGAATATCACAAACTGCCTTCATCGGTCAAGGCATACGGCAGCGTAGAGGACCTAGCCAATGATCCTGATGTTGACCTCATCGACGTGTCCATTGTGGTCTCGAGGCATCTGCTCGCCGCCAAGCCTGCCCTATTGGCCAAGAAGCAAGTCTTTGTGGAATGGCCTCTAGGTGCTAGCACGGCACAAGCCGAGGAGATGCTTCAACTGGCCAGAGAGTCTAACTTGAAGACCATAGTTGGGACACAGTTCTGCGCAGACCCATGGCTTGCAAAAGCCAAAGAGTTGATTGAGGGCGGAGCGATTGGCAGAGTAACCAGTTCCGACGTCCAGATTTCGCCTCCCACTGGACCGATCCATACGTGGACTGCGGAAGCTGAGTTTACCTGGATTTTGAGAGTGGCGGGGACGAGTATCACATCACGTTTGCCCATTGTGAGTACTCTTTTCACATGCGATGATGATCCTCAAACTAACTTGCATCTGCACAAGTCCTGAGTGGTTTTGTCCATGTGCTCGGTGATTTCGCCAGTGTCAAATCGACTTTCGCCGTCCAACAGCCAATCGTAAAGCTCATCAGCAGCAAGACTGGAGAAGTCGTCAATCCCGAGAGGAAAAGAACCTCACCCGATCACATCTTCATCCAAGGCACGCTAGAAAGTGGCGCTGTTGTGAGCATCACCACGCGCACACCTCCACGACCGATTGACGGACAAGGTCTGCGCTGGCTCATTTCGGCTTTGAAGGAGAGATAGAGCTCACAACTAAGGGCAGAGGGTATCAGACGGGGTCCAATGCAAGGACTCTCCGTCTTATTGGAAAGGATGGAGAAGTAAAAACGATTGACTGGGAGCAAGATGAGCCCAGCCATATCAAGAATATTCCTCCACCTGGAGCCAATACTGCAAGATTATTTGAGGCATATGCGCTCAAAAAGGATTGCTATTCCGATTTCGAAAAGGCCGTCAAGCTCCACAAACTTTTGGACAGGATCGCAAAGGATGCTGGATACATGTAAGGTAGATGTGCACCACAGAAGTCTACTG|||||791|WARNING_TRANSCRIPT_NO_START_CODON,GTAAATTGATAGAGTTGGTTCTGATCAAGAATACACTGAAGACCCGGGAGATATACCAACTATATATGCTTCTCATGATAAGCATGGGCCATATACAATTACATCATTTGTTTTACCAGCCAGACCACAAGACGACTAATAAGGTCGCATTGGTCTCTCATTTTCCGGTGGCTTGCATAACTGTATGCCTGTCCTGAGATCTTCAGACCTGTCACATTCACATGCTTAACATTTATCGCGGTAGTTTGCACTCTGCTGTTAATGTGTTCAATGCCACAACATGACGGGGACCCCTTGGTAACACTTGACAAACACTGTCCCACCTGTCGGCCAGACTGTCTCACCGAAACTGTCTCGGAAGTCGGCTGCTCAGCGGCATTCAAGATAGCTGTTTAAAAATCGTGATTGACTACAATTGAGAAATATCAGATGTTAGGAAATATGCATCATACCAGATTAT
CAATGGCCGACCACAGTAATCTATGACAATGGCGGGTTGAAGCTTTGGTGTGCGTGTGATGACGAGGTAGTATCGACGGGAACTGCGATGGAGCTCATGTTTCAATGTTCCGCAAATATGCACGGCACGATCATGTCATAAAATGTGGCGAGCTGAAACTGAGTGGACACATGGCTCATGTAACACTGGACTGGGGCCATCTCGCGGCCTTCATTGAGAAGATGAGTTCTCCGCCACACTTCTATGATACATAGAGCAGACACTGACACGGGGGAAAAAAATTGGCAATTGACCTCTTCAGAGACATGGGAACATAGTGACCGAGCTTAATAGTCAACTAGCCTTCGTGTTGAACACAAAATAACATCATGCTATTGTGCGAGCCGTCTGTATCTCAAGAGGTCCACAAGTGATAGACTAAGGCATTGTCAGGTACAGTAATACATATTGTGGCCCATGTAACCCAGAAGTTGCCACCGGCATTGGAGATGAAAGACATGCATAGACTTTGGCCAGTGGCTCACAACCGCATGTTGCACCAAGGCATTCGGCGAGAAAGATATGGAGCGGGATGAACCCGGCCAGCTTTTGTGGTCACCATAGTATCCATCGTGGGCCAACCAGTCCCCAGCAGCATTGAGCGGTTTCAACACAAGCGTTTAATATTCTTGAGCCATGCTCTACTATTATTGTTGAATATTATTAAAATGAATCAATGATTAAAATGCAAGGAGTCAAGCTGATAACGGACGCCAAACGTACCACGTGGCCGCGTTCAATAGGAAATACAATCCAATCCGAGACTATCTGGCCGCGACCATTGCAGGAGAAGTTCATGTAAGCTTTGGAGAGCGTAGAGACTCCAGCCGTCTGGATCGGATTATTCCGCAGTTGCTGGTGTGTTTCCTCGCTAGGACTGCCTTTCCTCATGAACTGTTTCCGGCTTCCAGTAATGACAAGAGAGTTTCTGGTCGTATGAACCAGTCCCAGAACATGAATTCACAACCTATCCTTTCCGTCGTTTCCGCACACAACTTCGAATAGATCCTTCATCATCTCTCGTCTGCTTAACGACGGATTCGATAGCCGCCGCCGCGGTACAGTAAAATTAATCGCTAGCACTTTAGACCTCATCACCTTCTTCTCGCCTTTCAAGGGCCAATGCGTATGGGCTATGCACTGATTCAGCCGTGCTTTCTTTCATCTTCATCCTCGGGCCACGCTTTTTAATCGGCTTAGACTTCCGGAGGCCGGCGTCTTTCAACACATGCCACACCGTCGTAGACGAGACAGGATGACCTGCTTGTGTTATCTCAGCAGCTATGTCAGCACATGACTTTTCCCCGTTGAGACTATCGCGCTTGTAGTTTTCGGCAATAGCTTGTTCGACTTCCTCCGTCCGTTTTTTGGGCCTTCCACTCCTCGGCCGGTCCGATACAAAGGAATTATTTATTTGTAGCGGCCGGACTGATGGATCGAAGCCATTTTTGAGGGACCGGCTGTAAATCCGGTTAACCTGGCGGAGCGACACGCCTAGGACAGCTGATATCTCTGACGACGACCAAGTTGTCGAAGCTTTTAGCGCTAGAATAGCGCCTCTCATAGCTTCATCGGTCTTATCACGACTTATCACGTTGTTGCGCTCCATTGCAATAGCTATAATAGCTGTTGAAAATAAGGGGATGTTGATTGTGTTGGGTTGATACCGTCTTTTTGCTACCCAACCCCTGCTAGCATGCTAGGCCTAAATGAATATTAGCGATCTGGGCCTTGGTTGTTTATTCCTTTCCCGATCTCACACATGTATTCAGTCGTCAAGCAAAATTATCCTGCCTGCCAACTCTACTTCCCTCGATACTTCAAGATACCCCAAGATATCTGATATATAAAAATGATAACAGGAATAAAGACTAGTAACGCAGAGGATAAAGCTGCAAATAGCAATGTCAAGATAGAAAACCACCAAAAGATCAGCTGCACCGTCCGGAGTTCACCTTTACCAATTCCCCCAAATAGCAGCGAATCATCGGGCACAGTGAGCATCACTTGCATCGAAGATAGAATGAGAGACACACTAGCAAATATGAAGGCCAGCGGTACCGCGGCATGCTGAATGAACGCCAATGCCGACCTTGGAGACTCGTGGTAAAATCGTAACCTGCTGCCTGCGCTCTTGGGCCGAAAGATGAAGATCGCCCAATTCAAGCGCGTAAGGCGAATTTGGCCATAGTGGTACCGTCTTGCTACGTCTTCATTGTTAAGAAGGCGAAACCCACGAATGAACTTGGACCACCCAGCCCAGGTGATATCCTCCGGGATGAGACCGTGCTCTTTTGCGATTCGAAGATCTGATTGATGTAGAATAAGATGAGAATATGATCTCAGAAATCCCAGAGCCATTGCCCGATAGGAATCCGACTCAGGCAATATTAACTCTTGAAGTGTGCAAATCCGATGCCAGATATTGCGTCCAAAAGTCATAGTTGAGTAAGCAAACTGGTATTGGTTTTATGAAAAAGTTCTTCTCCTGCCGTATGAGATGAAACCGGGGATTCTCAACCGGTACAATTCTTCTGCCCTTGAAGTTTTGCGCATGAAGCGCATCAATATTGCTGCCAAGCTTTCTTGCGAATATATGCAGCACGTTGTAAAGCTCATCCAAAATCAGTGTAGCAACTTCCCTTTGCAAAAAGTCTTCAAGCTCAGCTAAGGGTACTGCTGGTTCTCCTGGAATATACTCAATGCTGCCGAGCTGACACTGCGGGGTATGCGGTGAGGCTGGAAAATCTGCATTGAGGACTTGATCGCGAGAATCTTCAAGACGGCTATCATCAAGCGCATCTGCTCTAATAAAAGGAGGTTGGTTAATGATTTTGGCCATTTTCAGATTCTCTTGGGTCGTGAATCAACTGTCTATGTCCGCAGTCGCAGCTTTGAATACATGTAGGTTCGAGTTCATTCAGCGTAGGATTGCCGAACGAAATAACCCGTGTTACAGTGTATTATAGCCACCACTTAGAGAGCATGTTTTTCTGATAATTATCGAGTGTAAGTAACATCTTACGTATGAGAATGGATTCGACCTATATCAATTCCAATATCTGGCAGTATCACAGTATCTGCTGTCTCAGTTTAGTCAAAGCTTTTATGTACTCCCTACCGCGCAGTGAGACTTGGCAAATGCAGGCCACAGTAGTCCCATTTGCCGTACGACGAAATCCCGAAGTCGAGTATTAACAGCTTTTAAAATACGATCGGATTTAGTACACCTGGTATAAATTCCAGCTCTTATATATTAAATATGAATACAGCAACTTATATATTACATATCGCCATCCGCGACGGGATTCAGGTGGAGCAAAGCCTCTTAGCAGCCGGAGTTCCGGTCGGAGTTGGAGCGGGTCCCGGAACTCTAAGCAATCGTATTGGTTCCTTTGTAAGAGGCATCTAATGAGAATCATGTCGACGACTCTGATTAAAGCCTATAAAACACATTATACTCACTGAATATTCATATTTTACAGCATAATCCAGTCAATTTCCGGCCGATTCGGTCCCGATTGTACGTCAAATGCTAATAAGATCGAAGTATAAATGACTGAATATCCGGCTTTCCCATCTCCTCTCTTCTTTCCTTCTCAATCACATTTCCTCAAGATCTCAACGTTGAGCTACATACATAATGGCTCCTATCCGTGTCGGTATCGTTGGACTCAGCCCTGAGCCAGCCGGTGCCGGTCAAGGTAAATGGGGCGTTTCCGCTCACTTGGCCTCCCTCCGTCCCTCTCCTCATTACGAAATCGTTGCCATATGCAACTCGTCAGTTGAATCAGCTCGTCGTTCAATCGAATATCACAAACTGCCTTCATCGGTCAAGGCATACGGCAGCGTAGAGGACCTAGCCAATGATCCTGATGTTGACCTCATCGACGTGTCCATTGTGGTCTCGAGGCATCTGCTCGCCGCCAAGCCTGCCCTATTGGCCAAGAAGCAAGTCTTTGTGGAATGGCCTCTAGGTGCTAGCACGGCACAAGCCGAGGAGATGCTTCAACTGGCCAGAGAGTCTAACTTGAAGACCATAGTTGGGACACAGTTCTGCGCAGACCCATGGCTTGCAAAAGCCAAAGAGTTGATTGAGGGCGGAGCGATTGGCAGAGTAACCAGTTCCGACGTCCAGATTTCGCCTCCCACTGGACCGATCCATACGTGGACTGCGGAAGCTGAGTTTACCTGGATTTTGAGAGTGGCGGGGACGAGTATCACATCACGTTTGCCCATTGTGAGTACTCTTTTCACATGCGATGATGATCCTCAAACTAACTTGCATCTGCACAAGTCCTGAGTGGTTTTGTCCATGTGCTCGGTGATTTCGCCAGTGTCAAATCGACTTTCGCCGTCCAACAGCCAATCGTAAAGCTCATCAGCAGCAAGACTGGAGAAGTCGTCAATCCCGAGAGGAAAAGAACCTCACCCGATCACATCTTCATCCAAGGCACGCTAGAAAGTGGCGCTGTTGTGAGCATCACCACGCGCACACCTCCACGACCGATTGACGGACAAGGTCTGCGCTGGCTCATTTCGGCTTTGAAGGAGAGATAGAGCTCACAACTAAGGGCAGAGGGTATCAGACGGGGTCCAATGCAAGGACTCTCCGTCTTATTGGAAAGGATGGAGAAGTAAAAACGATTGACTGGGAGCAAGATGAGCCCAGCCATATCAAGAATATTCCTCCACCTGGAGCCAATACTGCAAGATTATTTGAGGCATATGCGCTCAAAAAGGATTGCTATTCCGATTTCGAAAAGGCCGTCAAGCTCCACAAACTTTTGGACAGGATCGCAAAGGATGCTGGATACATGTAAGGTAGATGTGCACCACAGAAGTCTACTG|downstream_gene_variant|MODIFIER|TRIREDRAFT_104180|gene-TRIREDRAFT_104180|transcript|XM_006962574.1|protein_coding||c.*7253delTinsGTAAATTGATAGAGTTGGTTCTGATCAAGAATACACTGAAGACCCGGGAGATATACCAACTATATATGCTTCTCATGATAAGCATGGGCCATATACAATTACATCATTTGTTTTACCAGCCAGACCACAAGACGACTAATAAGGTCGCATTGGTCTCTCATTTTCCGGTGGCTTGCATAACTGTATGCCTGTCCTGAGATCTTCAGACCTGTCACATTCACATGCTTAACATTTATCGCGGTAGTTTGCACTCTGCTGTTAATGTGTTCAATGCCACAACATGACGGGGACCCCTTGGTAACACTTGACAAACACTGTCCCACCTGTCGGCCAGACTGTCTCACCGAAACTGTCTCGGAAGTCGGCTGCTCAGCGGCATTCAAGATAGCTGTTTAAAAATCGTGATTGACTACAATTGAGAAATATCAGATGTTAGGAAATATGCATCATACCAGATTATACAATGGCCGACCACAGTAATCTATGACAATGGCGGGTTGAAGCTTTGGTGTGCGTGTGATGACGAGGTAGTATCGACGGGAACTGCGATGGAGCTCATGTTTCAATGTTCCGCAAATATGCACGGCACGATCATGTCATAAAATGTGGCGAGCTGAAACTGAGTGGACACATGGCTCATGTAACACTGGACTGGGGCCATCTCGCGGCCTTCATTGAGAAGATGAGTTCTCCGCCACACTTCTATGATACATAGAGCAGACACTGACACGGGGGAAAAAAATTGGCAATTGACCTCTTCAGAGACATGGGAACATAGTGACCGAGCTTAATAGTCAACTAGCCTTCGTGTTGAACACAAAATAACATCATGCTATTGTGCGAGCCGTCTGTATCTCAAGAGGTCCACAAGTGATAGACTAAGGCATTGTCAGGTACAGTAATACATATTGTGGCCCATGTAACCCAGAAGTTGCCACCGGCATTGGAGATGAAAGACATGCATAGACTTTGGCCAGTGGCTCACAACCGCATGTTGCACCAAGGCATTCGGCGAGAAAGATATGGAGCGGGATGAACCCGGCCAGCTTTTGTGGTCACCATAGTATCCATCGTGGGCCAACCAGTCCCCAGCAGCATTGAGCGGTTTCAACACAAGCGTTTAATATTCTTGAGCCATGCTCTACTATTATTGTTGAATATTATTAAAATGAATCAATGATTAAAATGCAAGGAGTCAAGCTGATAACGGACGCCAAACGTACCACGTGGCCGCGTTCAATAGGAAATACAATCCAATCCGAGACTATCTGGCCGCGACCATTGCAGGAGAAGTTCATGTAAGCTTTGGAGAGCGTAGAGACTCCAGCCGTCTGGATCGGATTATTCCGCAGTTGCTGGTGTGTTTCCTCGCTAGGACTGCCTTTCCTCATGAACTGTTTCCGGCTTCCAGTAATGACAAGAGAGTTTCTGGTCGTATGAACCAGTCCCAGAACATGAATTCACAACCTATCCTTTCCGTCGTTTCCGCACACAACTTCGAATAGATCCTTCATCATCTCTCGTCTGCTTAACGACGGATTCGATAGCCGCCGCCGCGGTACAGTAAAATTAATCGCTAGCACTTTAGACCTCATCACCTTCTTCTCGCCTTTCAAGGGCCAATGCGTATGGGCTATGCACTGATTCAGCCGTGCTTTCTTTCATCTTCATCCTCGGGCCACGCTTTTTAATCGGCTTAGACTTCCGGAGGCCGGCGTCTTTCAACACATGCCACACCGTCGTAGACGAGACAGGATGACCTGCTTGTGTTATCTCAGCAGCTATGTCAGCACATGACTTTTCCCCGTTGAGACTATCGCGCTTGTAGTTTTCGGCAATAGCTTGTTCGACTTCCTCCGTCCGTTTTTTGGGCCTTCCACTCCTCGGCCGGTCCGATACAAAGGAATTATTTATTTGTAGCGGCCGGACTGATGGATCGAAGCCATTTTTGAGGGACCGGCTGTAAATCCGGTTAACCTGGCGGAGCGACACGCCTAGGACAGCTGATATCTCTGACGACGACCAAGTTGTCGAAGCTTTTAGCGCTAGAATAGCGCCTCTCATAGCTTCATCGGTCTTATCACGACTTATCACGTTGTTGCGCTCCATTGCAATAGCTATAATAGCTGTTGAAAATAAGGGGATGTTGATTGTGTTGGGTTGATACCGTCTTTTTGCTACCCAACCCCTGCTAGCATGCTAGGCCTAAATGAATATTAGCGATCTGGGCCTTGGTTGTTTATTCCTTTCCCGATCTCACACATGTATTCAGTCGTCAAGCAAAATTATCCTGCCTGCCAACTCTACTTCCCTCGATACTTCAAGATACCCCAAGATATCTGATATATAAAAATGATAACAGGAATAAAGACTAGTAACGCAGAGGATAAAGCTGCAAATAGCAATGTCAAGATAGAAAACCACCAAAAGATCAGCTGCACCGTCCGGAGTTCACCTTTACCAATTCCCCCAAATAGCAGCGAATCATCGGGCACAGTGAGCATCACTTGCATCGAAGATAGAATGAGAGACACACTAGCAAATATGAAGGCCAGCGGTACCGCGGCATGCTGAATGAACGCCAATGCCGACCTTGGAGACTCGTGGTAAAATCGTAACCTGCTGCCTGCGCTCTTGGGCCGAAAGATGAAGATCGCCCAATTCAAGCGCGTAAGGCGAATTTGGCCATAGTGGTACCGTCTTGCTACGTCTTCATTGTTAAGAAGGCGAAACCCACGAATGAACTTGGACCACCCAGCCCAGGTGATATCCTCCGGGATGAGACCGTGCTCTTTTGCGATTCGAAGATCTGATTGATGTAGAATAAGATGAGAATATGATCTCAGAAATCCCAGAGCCATTGCCCGATAGGAATCCGACTCAGGCAATATTAACTCTTGAAGTGTGCAAATCCGATGCCAGATATTGCGTCCAAAAGTCATAGTTGAGTAAGCAAACTGGTATTGGTTTTATGAAAAAGTTCTTCTCCTGCCGTATGAGATGAAACCGGGGATTCTCAACCGGTACAATTCTTCTGCCCTTGAAGTTTTGCGCATGAAGCGCATCAATATTGCTGCCAAGCTTTCTTGCGAATATATGCAGCACGTTGTAAAGCTCATCCAAAATCAGTGTAGCAACTTCCCTTTGCAAAAAGTCTTCAAGCTCAGCTAAGGGTACTGCTGGTTCTCCTGGAATATACTCAATGCTGCCGAGCTGACACTGCGGGGTATGCGGTGAGGCTGGAAAATCTGCATTGAGGACTTGATCGCGAGAATCTTCAAGACGGCTATCATCAAGCGCATCTGCTCTAATAAAAGGAGGTTGGTTAATGATTTTGGCCATTTTCAGATTCTCTTGGGTCGTGAATCAACTGTCTATGTCCGCAGTCGCAGCTTTGAATACATGTAGGTTCGAGTTCATTCAGCGTAGGATTGCCGAACGAAATAACCCGTGTTACAGTGTATTATAGCCACCACTTAGAGAGCATGTTTTTCTGATAATTATCGAGTGTAAGTAACATCTTACGTATGAGAATGGATTCGACCTATATCAATTCCAATATCTGGCAGTATCACAGTATCTGCTGTCTCAGTTTAGTCAAAGCTTTTATGTACTCCCTACCGCGCAGTGAGACTTGGCAAATGCAGGCCACAGTAGTCCCATTTGCCGTACGACGAAATCCCGAAGTCGAGTATTAACAGCTTTTAAAATACGATCGGATTTAGTACACCTGGTATAAATTCCAGCTCTTATATATTAAATATGAATACAGCAACTTATATATTACATATCGCCATCCGCGACGGGATTCAGGTGGAGCAAAGCCTCTTAGCAGCCGGAGTTCCGGTCGGAGTTGGAGCGGGTCCCGGAACTCTAAGCAATCGTATTGGTTCCTTTGTAAGAGGCATCTAATGAGAATCATGTCGACGACTCTGATTAAAGCCTATAAAACACATTATACTCACTGAATATTCATATTTTACAGCATAATCCAGTCAATTTCCGGCCGATTCGGTCCCGATTGTACGTCAAATGCTAATAAGATCGAAGTATAAATGACTGAATATCCGGCTTTCCCATCTCCTCTCTTCTTTCCTTCTCAATCACATTTCCTCAAGATCTCAACGTTGAGCTACATACATAATGGCTCCTATCCGTGTCGGTATCGTTGGACTCAGCCCTGAGCCAGCCGGTGCCGGTCAAGGTAAATGGGGCGTTTCCGCTCACTTGGCCTCCCTCCGTCCCTCTCCTCATTACGAAATCGTTGCCATATGCAACTCGTCAGTTGAATCAGCTCGTCGTTCAATCGAATATCACAAACTGCCTTCATCGGTCAAGGCATACGGCAGCGTAGAGGACCTAGCCAATGATCCTGATGTTGACCTCATCGACGTGTCCATTGTGGTCTCGAGGCATCTGCTCGCCGCCAAGCCTGCCCTATTGGCCAAGAAGCAAGTCTTTGTGGAATGGCCTCTAGGTGCTAGCACGGCACAAGCCGAGGAGATGCTTCAACTGGCCAGAGAGTCTAACTTGAAGACCATAGTTGGGACACAGTTCTGCGCAGACCCATGGCTTGCAAAAGCCAAAGAGTTGATTGAGGGCGGAGCGATTGGCAGAGTAACCAGTTCCGACGTCCAGATTTCGCCTCCCACTGGACCGATCCATACGTGGACTGCGGAAGCTGAGTTTACCTGGATTTTGAGAGTGGCGGGGACGAGTATCACATCACGTTTGCCCATTGTGAGTACTCTTTTCACATGCGATGATGATCCTCAAACTAACTTGCATCTGCACAAGTCCTGAGTGGTTTTGTCCATGTGCTCGGTGATTTCGCCAGTGTCAAATCGACTTTCGCCGTCCAACAGCCAATCGTAAAGCTCATCAGCAGCAAGACTGGAGAAGTCGTCAATCCCGAGAGGAAAAGAACCTCACCCGATCACATCTTCATCCAAGGCACGCTAGAAAGTGGCGCTGTTGTGAGCATCACCACGCGCACACCTCCACGACCGATTGACGGACAAGGTCTGCGCTGGCTCATTTCGGCTTTGAAGGAGAGATAGAGCTCACAACTAAGGGCAGAGGGTATCAGACGGGGTCCAATGCAAGGACTCTCCGTCTTATTGGAAAGGATGGAGAAGTAAAAACGATTGACTGGGAGCAAGATGAGCCCAGCCATATCAAGAATATTCCTCCACCTGGAGCCAATACTGCAAGATTATTTGAGGCATATGCGCTCAAAAAGGATTGCTATTCCGATTTCGAAAAGGCCGTCAAGCTCCACAAACTTTTGGACAGGATCGCAAAGGATGCTGGATACATGTAAGGTAGATGTGCACCACAGAAGTCTACTG|||||791|WARNING_TRANSCRIPT_NO_START_CODON,GTAAATTGATAGAGTTGGTTCTGATCAAGAATACACTGAAGACCCGGGAGATATACCAACTATATATGCTTCTCATGATAAGCATGGGCCATATACAATTACATCATTTGTTTTACCAGCCAGACCACAAGACGACTAATAAGGTCGCATTGGTCTCTCATTTTCCGGTGGCTTGCATAACTGTATGCCTGTCCTGAGATCTTCAGACCTGTCACATTCACATGCTTAACATTTATCGCGGTAGTTTGCACTCTGCTGTTAATGTGTTCAATGCCACAACATGACGGGGACCCCTTGGTAACACTTGACAAACACTGTCCCACCTGTCGGCCAGACTGTCTCACCGAAACTGTCTCGGAAGTCGGCTGCTCAGCGGCATTCAAGATAGCTGTTTAAAAATCGTGATTGACTACAATTGAGAAATATCAGATGTTAGGAAATATGCATCATACCAGATTATACAATGGCCGACCACAGTAATCTATGACAATGGCGGGTTGAAGCTTTGGTGTGCGTGTGATGACGAGGTAGTATCGACGGGAACTGCGATGGAGCTCATGTTTCAATGTTCCGCAAATATGCACGGCACGATCATGTCATAAAATGTGGCGAGCTGAAACTGAGTGGACACATGGCTCATGTAACACTGGACTGGGGCCATCTCGCGGCCTTCATTGAGAAGATGAGTTCTCCGCCACACTTCTATGATACATAGAGCAGACACTGACACGGGGGAAAAAAATTGGCAATTGACCTCTTCAGAGACATGGGAACATAGTGACCGAGCTTAATAGTCAACTAGCCTTCGTGTTGAACACAAAATAACATCATGCTATTGTGCGAGCCGTCTGTATCTCAAGAGGTCCACAAGTGATAGACTAAGGCATTGTCAGGTACAGTAATACATATTGTGGCCCATGTAACCCAGAAGTTGCCACCGGCATTGGAGATGAAAGACATGCATAGACTTTGGCCAGTGGCTCACAACCGCATGTTGCACCAAGGCATTCGGCGAGAAAGATATGGAGCGGGATGAACCCGGCCAGCTTTTGTGGTCACCATAGTATCCATCGTGGGCCAACCAGTCCCCAGCAGCATTGAGCGGTTTCAACACAAGCGTTTAATATTCTTGAGCCATGCTCTACTATTATTGTTGAATATTATTAAAATGAATCAATGATTAAAATGCAAGGAGTCAAGCTGATAACGGACGCCAAACGTACCACGTGGCCGCGTTCAATAGGAAATACAATCCAATCCGAGACTATCTGGCCGCGACCATTGCAGGAGAAGTTCATGTAAGCTTTGGAGAGCGTAGAGACTCCAGCCGTCTGGATCGGATTATTCCGCAGTTGCTGGTGTGTTTCCTCGCTAGGACTGCCTTTCCTCATGAACTGTTTCCGGCTTCCAGTAATGACAAGAGAGTTTCTGGTCGTATGAACCAGTCCCAGAACATGAATTCACAACCTATCCTTTCCGTCGTTTCCGCACACAACTTCGAATAGATCCTTCATCATCTCTCGTCTGCTTAACGACGGATTCGATAGCCGCCGCCGCGGTACAGTAAAATTAATCGCTAGCACTTTAGACCTCATCACCTTCTTCTCGCCTTTCAAGGGCCAATGCGTATGGGCTATGCACTGATTCAGCCGTGCTTTCTTTCATCTTCATCCTCGGGCCACGCTTTTTAATCGGCTTAGACTTCCGGAGGCCGGCGTCTTTCAACACATGCCACACCGTCGTAGACGAGACAGGATGACCTGCTTGTGTTATCTCAGCAGCTATGTCAGCACATGACTTTTCCCCGTTGAGACTATCGCGCTTGTAGTTTTCGGCAATAGCTTGTTCGACTTCCTCCGTCCGTTTTTTGGGCCTTCCACTCCTCGGCCGGTCCGATACAAAGGAATTATTTATTTGTAGCGGCCGGACTGATGGATCGAAGCCATTTTTGAGGGACCGGCTGTAAATCCGGTTAACCTGGCGGAGCGACACGCCTAGGACAGCTGATATCTCTGACGACGACCAAGTTGTCGAAGCTTTTAGCGCTAGAATAGCGCCTCTCATAGCTTCATCGGTCTTATCACGACTTATCACGTTGTTGCGCTCCATTGCAATAGCTATAATAGCTGTTGAAAATAAGGGGATGTTGATTGTGTTGGGTTGATACCGTCTTTTTGCTACCCAACCCCTGCTAGCATGCTAGGCCTAAATGAATATTAGCGATCTGGGCCTTGGTTGTTTATTCCTTTCCCGATCTCACACATGTATTCAGTCGTCAAGCAAAATTATCCTGCCTGCCAACTCTACTTCCCTCGATACTTCAAGATACCCCAAGATATCTGATATATAAAAATGATAACAGGAATAAAGACTAGTAACGCAGAGGATAAAGCTGCAAATAGCAATGTCAAGATAGAAAACCACCAAAAGATCAGCTGCACCGTCCGGAGTTCACCTTTACCAATTCCCCCAAATAGCAGCGAATCATCGGGCACAGTGAGCATCACTTGCATCGAAGATAGAATGAGAGACACACTAGCAAATATGAAGGCCAGCGGTACCGCGGCATGCTGAATGAACGCCAATGCCGACCTTGGAGACTCGTGGTAAAATCGTAACCTGCTGCCTGCGCTCTTGGGCCGAAAGATGAAGATCGCCCAATTCAAGCGCGTAAGGCGAATTTGGCCATAGTGGTACCGTCTTGCTACGTCTTCATTGTTAAGAAGGCGAAACCCACGAATGAACTTGGACCACCCAGCCCAGGTGATATCCTCCGGGATGAGACCGTGCTCTTTTGCGATTCGAAGATCTGATTGATGTAGAATAAGATGAGAATATGATCTCAGAAATCCCAGAGCCATTGCCCGATAGGAATCCGACTCAGGCAATATTAACTCTTGAAGTGTGCAAATCCGATGCCAGATATTGCGTCCAAAAGTCATAGTTGAGTAAGCAAACTGGTATTGGTTTTATGAAAAAGTTCTTCTCCTGCCGTATGAGATGAAACCGGGGATTCTCAACCGGTACAATTCTTCTGCCCTTGAAGTTTTGCGCATGAAGCGCATCAATATTGCTGCCAAGCTTTCTTGCGAATATATGCAGCACGTTGTAAAGCTCATCCAAAATCAGTGTAGCAACTTCCCTTTGCAAAAAGTCTTCAAGCTCAGCTAAGGGTACTGCTGGTTCTCCTGGAATATACTCAATGCTGCCGAGCTGACACTGCGGGGTATGCGGTGAGGCTGGAAAATCTGCATTGAGGACTTGATCGCGAGAATCTTCAAGACGGCTATCATCAAGCGCATCTGCTCTAATAAAAGGAGGTTGGTTAATGATTTTGGCCATTTTCAGATTCTCTTGGGTCGTGAATCAACTGTCTATGTCCGCAGTCGCAGCTTTGAATACATGTAGGTTCGAGTTCATTCAGCGTAGGATTGCCGAACGAAATAACCCGTGTTACAGTGTATTATAGCCACCACTTAGAGAGCATGTTTTTCTGATAATTATCGAGTGTAAGTAACATCTTACGTATGAGAATGGATTCGACCTATATCAATTCCAATATCTGGCAGTATCACAGTATCTGCTGTCTCAGTTTAGTCAAAGCTTTTATGTACTCCCTACCGCGCAGTGAGACTTGGCAAATGCAGGCCACAGTAGTCCCATTTGCCGTACGACGAAATCCCGAAGTCGAGTATTAACAGCTTTTAAAATACGATCGGATTTAGTACACCTGGTATAAATTCCAGCTCTTATATATTAAATATGAATACAGCAACTTATATATTACATATCGCCATCCGCGACGGGATTCAGGTGGAGCAAAGCCTCTTAGCAGCCGGAGTTCCGGTCGGAGTTGGAGCGGGTCCCGGAACTCTAAGCAATCGTATTGGTTCCTTTGTAAGAGGCATCTAATGAGAATCATGTCGACGACTCTGATTAAAGCCTATAAAACACATTATACTCACTGAATATTCATATTTTACAGCATAATCCAGTCAATTTCCGGCCGATTCGGTCCCGATTGTACGTCAAATGCTAATAAGATCGAAGTATAAATGACTGAATATCCGGCTTTCCCATCTCCTCTCTTCTTTCCTTCTCAATCACATTTCCTCAAGATCTCAACGTTGAGCTACATACATAATGGCTCCTATCCGTGTCGGTATCGTTGGACTCAGCCCTGAGCCAGCCGGTGCCGGTCAAGGTAAATGGGGCGTTTCCGCTCACTTGGCCTCCCTCCGTCCCTCTCCTCATTACGAAATCGTTGCCATATGCAACTCGTCAGTTGAATCAGCTCGTCGTTCAATCGAATATCACAAACTGCCTTCATCGGTCAAGGCATACGGCAGCGTAGAGGACCTAGCCAATGATCCTGATGTTGACCTCATCGACGTGTCCATTGTGGTCTCGAGGCATCTGCTCGCCGCCAAGCCTGCCCTATTGGCCAAGAAGCAAGTCTTTGTGGAATGGCCTCTAGGTGCTAGCACGGCACAAGCCGAGGAGATGCTTCAACTGGCCAGAGAGTCTAACTTGAAGACCATAGTTGGGACACAGTTCTGCGCAGACCCATGGCTTGCAAAAGCCAAAGAGTTGATTGAGGGCGGAGCGATTGGCAGAGTAACCAGTTCCGACGTCCAGATTTCGCCTCCCACTGGACCGATCCATACGTGGACTGCGGAAGCTGAGTTTACCTGGATTTTGAGAGTGGCGGGGACGAGTATCACATCACGTTTGCCCATTGTGAGTACTCTTTTCACATGCGATGATGATCCTCAAACTAACTTGCATCTGCACAAGTCCTGAGTGGTTTTGTCCATGTGCTCGGTGATTTCGCCAGTGTCAAATCGACTTTCGCCGTCCAACAGCCAATCGTAAAGCTCATCAGCAGCAAGACTGGAGAAGTCGTCAATCCCGAGAGGAAAAGAACCTCACCCGATCACATCTTCATCCAAGGCACGCTAGAAAGTGGCGCTGTTGTGAGCATCACCACGCGCACACCTCCACGACCGATTGACGGACAAGGTCTGCGCTGGCTCATTTCGGCTTTGAAGGAGAGATAGAGCTCACAACTAAGGGCAGAGGGTATCAGACGGGGTCCAATGCAAGGACTCTCCGTCTTATTGGAAAGGATGGAGAAGTAAAAACGATTGACTGGGAGCAAGATGAGCCCAGCCATATCAAGAATATTCCTCCACCTGGAGCCAATACTGCAAGATTATTTGAGGCATATGCGCTCAAAAAGGATTGCTATTCCGATTTCGAAAAGGCCGTCAAGCTCCACAAACTTTTGGACAGGATCGCAAAGGATGCTGGATACATGTAAGGTAGATGTGCACCACAGAAGTCTACTG|downstream_gene_variant|MODIFIER|exon-XM_006962574.1-1|GENE_exon-XM_006962574.1-1|transcript|rna-XM_006962574.1|protein_coding||c.*791delAinsGTAAATTGATAGAGTTGGTTCTGATCAAGAATACACTGAAGACCCGGGAGATATACCAACTATATATGCTTCTCATGATAAGCATGGGCCATATACAATTACATCATTTGTTTTACCAGCCAGACCACAAGACGACTAATAAGGTCGCATTGGTCTCTCATTTTCCGGTGGCTTGCATAACTGTATGCCTGTCCTGAGATCTTCAGACCTGTCACATTCACATGCTTAACATTTATCGCGGTAGTTTGCACTCTGCTGTTAATGTGTTCAATGCCACAACATGACGGGGACCCCTTGGTAACACTTGACAAACACTGTCCCACCTGTCGGCCAGACTGTCTCACCGAAACTGTCTCGGAAGTCGGCTGCTCAGCGGCATTCAAGATAGCTGTTTAAAAATCGTGATTGACTACAATTGAGAAATATCAGATGTTAGGAAATATGCATCATACCAGATTATACAATGGCCGACCACAGTAATCTATGACAATGGCGGGTTGAAGCTTTGGTGTGCGTGTGATGACGAGGTAGTATCGACGGGAACTGCGATGGAGCTCATGTTTCAATGTTCCGCAAATATGCACGGCACGATCATGTCATAAAATGTGGCGAGCTGAAACTGAGTGGACACATGGCTCATGTAACACTGGACTGGGGCCATCTCGCGGCCTTCATTGAGAAGATGAGTTCTCCGCCACACTTCTATGATACATAGAGCAGACACTGACACGGGGGAAAAAAATTGGCAATTGACCTCTTCAGAGACATGGGAACATAGTGACCGAGCTTAATAGTCAACTAGCCTTCGTGTTGAACACAAAATAACATCATGCTATTGTGCGAGCCGTCTGTATCTCAAGAGGTCCACAAGTGATAGACTAAGGCATTGTCAGGTACAGTAATACATATTGTGGCCCATGTAACCCAGAAGTTGCCACCGGCATTGGAGATGAAAGACATGCATAGACTTTGGCCAGTGGCTCACAACCGCATGTTGCACCAAGGCATTCGGCGAGAAAGATATGGAGCGGGATGAACCCGGCCAGCTTTTGTGGTCACCATAGTATCCATCGTGGGCCAACCAGTCCCCAGCAGCATTGAGCGGTTTCAACACAAGCGTTTAATATTCTTGAGCCATGCTCTACTATTATTGTTGAATATTATTAAAATGAATCAATGATTAAAATGCAAGGAGTCAAGCTGATAACGGACGCCAAACGTACCACGTGGCCGCGTTCAATAGGAAATACAATCCAATCCGAGACTATCTGGCCGCGACCATTGCAGGAGAAGTTCATGTAAGCTTTGGAGAGCGTAGAGACTCCAGCCGTCTGGATCGGATTATTCCGCAGTTGCTGGTGTGTTTCCTCGCTAGGACTGCCTTTCCTCATGAACTGTTTCCGGCTTCCAGTAATGACAAGAGAGTTTCTGGTCGTATGAACCAGTCCCAGAACATGAATTCACAACCTATCCTTTCCGTCGTTTCCGCACACAACTTCGAATAGATCCTTCATCATCTCTCGTCTGCTTAACGACGGATTCGATAGCCGCCGCCGCGGTACAGTAAAATTAATCGCTAGCACTTTAGACCTCATCACCTTCTTCTCGCCTTTCAAGGGCCAATGCGTATGGGCTATGCACTGATTCAGCCGTGCTTTCTTTCATCTTCATCCTCGGGCCACGCTTTTTAATCGGCTTAGACTTCCGGAGGCCGGCGTCTTTCAACACATGCCACACCGTCGTAGACGAGACAGGATGACCTGCTTGTGTTATCTCAGCAGCTATGTCAGCACATGACTTTTCCCCGTTGAGACTATCGCGCTTGTAGTTTTCGGCAATAGCTTGTTCGACTTCCTCCGTCCGTTTTTTGGGCCTTCCACTCCTCGGCCGGTCCGATACAAAGGAATTATTTATTTGTAGCGGCCGGACTGATGGATCGAAGCCATTTTTGAGGGACCGGCTGTAAATCCGGTTAACCTGGCGGAGCGACACGCCTAGGACAGCTGATATCTCTGACGACGACCAAGTTGTCGAAGCTTTTAGCGCTAGAATAGCGCCTCTCATAGCTTCATCGGTCTTATCACGACTTATCACGTTGTTGCGCTCCATTGCAATAGCTATAATAGCTGTTGAAAATAAGGGGATGTTGATTGTGTTGGGTTGATACCGTCTTTTTGCTACCCAACCCCTGCTAGCATGCTAGGCCTAAATGAATATTAGCGATCTGGGCCTTGGTTGTTTATTCCTTTCCCGATCTCACACATGTATTCAGTCGTCAAGCAAAATTATCCTGCCTGCCAACTCTACTTCCCTCGATACTTCAAGATACCCCAAGATATCTGATATATAAAAATGATAACAGGAATAAAGACTAGTAACGCAGAGGATAAAGCTGCAAATAGCAATGTCAAGATAGAAAACCACCAAAAGATCAGCTGCACCGTCCGGAGTTCACCTTTACCAATTCCCCCAAATAGCAGCGAATCATCGGGCACAGTGAGCATCACTTGCATCGAAGATAGAATGAGAGACACACTAGCAAATATGAAGGCCAGCGGTACCGCGGCATGCTGAATGAACGCCAATGCCGACCTTGGAGACTCGTGGTAAAATCGTAACCTGCTGCCTGCGCTCTTGGGCCGAAAGATGAAGATCGCCCAATTCAAGCGCGTAAGGCGAATTTGGCCATAGTGGTACCGTCTTGCTACGTCTTCATTGTTAAGAAGGCGAAACCCACGAATGAACTTGGACCACCCAGCCCAGGTGATATCCTCCGGGATGAGACCGTGCTCTTTTGCGATTCGAAGATCTGATTGATGTAGAATAAGATGAGAATATGATCTCAGAAATCCCAGAGCCATTGCCCGATAGGAATCCGACTCAGGCAATATTAACTCTTGAAGTGTGCAAATCCGATGCCAGATATTGCGTCCAAAAGTCATAGTTGAGTAAGCAAACTGGTATTGGTTTTATGAAAAAGTTCTTCTCCTGCCGTATGAGATGAAACCGGGGATTCTCAACCGGTACAATTCTTCTGCCCTTGAAGTTTTGCGCATGAAGCGCATCAATATTGCTGCCAAGCTTTCTTGCGAATATATGCAGCACGTTGTAAAGCTCATCCAAAATCAGTGTAGCAACTTCCCTTTGCAAAAAGTCTTCAAGCTCAGCTAAGGGTACTGCTGGTTCTCCTGGAATATACTCAATGCTGCCGAGCTGACACTGCGGGGTATGCGGTGAGGCTGGAAAATCTGCATTGAGGACTTGATCGCGAGAATCTTCAAGACGGCTATCATCAAGCGCATCTGCTCTAATAAAAGGAGGTTGGTTAATGATTTTGGCCATTTTCAGATTCTCTTGGGTCGTGAATCAACTGTCTATGTCCGCAGTCGCAGCTTTGAATACATGTAGGTTCGAGTTCATTCAGCGTAGGATTGCCGAACGAAATAACCCGTGTTACAGTGTATTATAGCCACCACTTAGAGAGCATGTTTTTCTGATAATTATCGAGTGTAAGTAACATCTTACGTATGAGAATGGATTCGACCTATATCAATTCCAATATCTGGCAGTATCACAGTATCTGCTGTCTCAGTTTAGTCAAAGCTTTTATGTACTCCCTACCGCGCAGTGAGACTTGGCAAATGCAGGCCACAGTAGTCCCATTTGCCGTACGACGAAATCCCGAAGTCGAGTATTAACAGCTTTTAAAATACGATCGGATTTAGTACACCTGGTATAAATTCCAGCTCTTATATATTAAATATGAATACAGCAACTTATATATTACATATCGCCATCCGCGACGGGATTCAGGTGGAGCAAAGCCTCTTAGCAGCCGGAGTTCCGGTCGGAGTTGGAGCGGGTCCCGGAACTCTAAGCAATCGTATTGGTTCCTTTGTAAGAGGCATCTAATGAGAATCATGTCGACGACTCTGATTAAAGCCTATAAAACACATTATACTCACTGAATATTCATATTTTACAGCATAATCCAGTCAATTTCCGGCCGATTCGGTCCCGATTGTACGTCAAATGCTAATAAGATCGAAGTATAAATGACTGAATATCCGGCTTTCCCATCTCCTCTCTTCTTTCCTTCTCAATCACATTTCCTCAAGATCTCAACGTTGAGCTACATACATAATGGCTCCTATCCGTGTCGGTATCGTTGGACTCAGCCCTGAGCCAGCCGGTGCCGGTCAAGGTAAATGGGGCGTTTCCGCTCACTTGGCCTCCCTCCGTCCCTCTCCTCATTACGAAATCGTTGCCATATGCAACTCGTCAGTTGAATCAGCTCGTCGTTCAATCGAATATCACAAACTGCCTTCATCGGTCAAGGCATACGGCAGCGTAGAGGACCTAGCCAATGATCCTGATGTTGACCTCATCGACGTGTCCATTGTGGTCTCGAGGCATCTGCTCGCCGCCAAGCCTGCCCTATTGGCCAAGAAGCAAGTCTTTGTGGAATGGCCTCTAGGTGCTAGCACGGCACAAGCCGAGGAGATGCTTCAACTGGCCAGAGAGTCTAACTTGAAGACCATAGTTGGGACACAGTTCTGCGCAGACCCATGGCTTGCAAAAGCCAAAGAGTTGATTGAGGGCGGAGCGATTGGCAGAGTAACCAGTTCCGACGTCCAGATTTCGCCTCCCACTGGACCGATCCATACGTGGACTGCGGAAGCTGAGTTTACCTGGATTTTGAGAGTGGCGGGGACGAGTATCACATCACGTTTGCCCATTGTGAGTACTCTTTTCACATGCGATGATGATCCTCAAACTAACTTGCATCTGCACAAGTCCTGAGTGGTTTTGTCCATGTGCTCGGTGATTTCGCCAGTGTCAAATCGACTTTCGCCGTCCAACAGCCAATCGTAAAGCTCATCAGCAGCAAGACTGGAGAAGTCGTCAATCCCGAGAGGAAAAGAACCTCACCCGATCACATCTTCATCCAAGGCACGCTAGAAAGTGGCGCTGTTGTGAGCATCACCACGCGCACACCTCCACGACCGATTGACGGACAAGGTCTGCGCTGGCTCATTTCGGCTTTGAAGGAGAGATAGAGCTCACAACTAAGGGCAGAGGGTATCAGACGGGGTCCAATGCAAGGACTCTCCGTCTTATTGGAAAGGATGGAGAAGTAAAAACGATTGACTGGGAGCAAGATGAGCCCAGCCATATCAAGAATATTCCTCCACCTGGAGCCAATACTGCAAGATTATTTGAGGCATATGCGCTCAAAAAGGATTGCTATTCCGATTTCGAAAAGGCCGTCAAGCTCCACAAACTTTTGGACAGGATCGCAAAGGATGCTGGATACATGTAAGGTAGATGTGCACCACAGAAGTCTACTG|||||791|,GTAAATTGATAGAGTTGGTTCTGATCAAGAATACACTGAAGACCCGGGAGATATACCAACTATATATGCTTCTCATGATAAGCATGGGCCATATACAATTACATCATTTGTTTTACCAGCCAGACCACAAGACGACTAATAAGGTCGCATTGGTCTCTCATTTTCCGGTGGCTTGCATAACTGTATGCCTGTCCTGAGATCTTCAGACCTGTCACATTCACATGCTTAACATTTATCGCGGTAGTTTGCACTCTGCTGTTAATGTGTTCAATGCCACAACATGACGGGGACCCCTTGGTAACACTTGACAAACACTGTCCCACCTGTCGGCCAGACTGTCTCACCGAAACTGTCTCGGAAGTCGGCTGCTCAGCGGCATTCAAGATAGCTGTTTAAAAATCGTGATTGACTACAATTGAGAAATATCAGATGTTAGGAAATATGCATCATACCAGATTATACAATGGCCGACCACAGTAATCTATGACAATGGCGGGTTGAAGCTTTGGTGTGCGTGTGATGACGAGGTAGTATCGACGGGAACTGCGATGGAGCTCATGTTTCAATGTTCCGCAAATATGCACGGCACGATCATGTCATAAAATGTGGCGAGCTGAAACTGAGTGGACACATGGCTCATGTAACACTGGACTGGGGCCATCTCGCGGCCTTCATTGAGAAGATGAGTTCTCCGCCACACTTCTATGATACATAGAGCAGACACTGACACGGGGGAAAAAAATTGGCAATTGACCTCTTCAGAGACATGGGAACATAGTGACCGAGCTTAATAGTCAACTAGCCTTCGTGTTGAACACAAAATAACATCATGCTATTGTGCGAGCCGTCTGTATCTCAAGAGGTCCACAAGTGATAGACTAAGGCATTGTCAGGTACAGTAATACATATTGTGGCCCATGTAACCCAGAAGTTGCCACCGGCATTGGAGATGAAAGACATGCATAGACTTTGGCCAGTGGCTCACAACCGCATGTTGCACCAAGGCATTCGGCGAGAAAGATATGGAGCGGGATGAACCCGGCCAGCTTTTGTGGTCACCATAGTATCCATCGTGGGCCAACCAGTCCCCAGCAGCATTGAGCGGTTTCAACACAAGCGTTTAATATTCTTGAGCCATGCTCTACTATTATTGTTGAATATTATTAAAATGAATCAATGATTAAAATGCAAGGAGTCAAGCTGATAACGGACGCCAAACGTACCACGTGGCCGCGTTCAATAGGAAATACAATCCAATCCGAGACTATCTGGCCGCGACCATTGCAGGAGAAGTTCATGTAAGCTTTGGAGAGCGTAGAGACTCCAGCCGTCTGGATCGGATTATTCCGCAGTTGCTGGTGTGTTTCCTCGCTAGGACTGCCTTTCCTCATGAACTGTTTCCGGCTTCCAGTAATGACAAGAGAGTTTCTGGTCGTATGAACCAGTCCCAGAACATGAATTCACAACCTATCCTTTCCGTCGTTTCCGCACACAACTTCGAATAGATCCTTCATCATCTCTCGTCTGCTTAACGACGGATTCGATAGCCGCCGCCGCGGTACAGTAAAATTAATCGCTAGCACTTTAGACCTCATCACCTTCTTCTCGCCTTTCAAGGGCCAATGCGTATGGGCTATGCACTGATTCAGCCGTGCTTTCTTTCATCTTCATCCTCGGGCCACGCTTTTTAATCGGCTTAGACTTCCGGAGGCCGGCGTCTTTCAACACATGCCACACCGTCGTAGACGAGACAGGATGACCTGCTTGTGTTATCTCAGCAGCTATGTCAGCACATGACTTTTCCCCGTTGAGACTATCGCGCTTGTAGTTTTCGGCAATAGCTTGTTCGACTTCCTCCGTCCGTTTTTTGGGCCTTCCACTCCTCGGCCGGTCCGATACAAAGGAATTATTTATTTGTAGCGGCCGGACTGATGGATCGAAGCCATTTTTGAGGGACCGGCTGTAAATCCGGTTAACCTGGCGGAGCGACACGCCTAGGACAGCTGATATCTCTGACGACGACCAAGTTGTCGAAGCTTTTAGCGCTAGAATAGCGCCTCTCATAGCTTCATCGGTCTTATCACGACTTATCACGTTGTTGCGCTCCATTGCAATAGCTATAATAGCTGTTGAAAATAAGGGGATGTTGATTGTGTTGGGTTGATACCGTCTTTTTGCTACCCAACCCCTGCTAGCATGCTAGGCCTAAATGAATATTAGCGATCTGGGCCTTGGTTGTTTATTCCTTTCCCGATCTCACACATGTATTCAGTCGTCAAGCAAAATTATCCTGCCTGCCAACTCTACTTCCCTCGATACTTCAAGATACCCCAAGATATCTGATATATAAAAATGATAACAGGAATAAAGACTAGTAACGCAGAGGATAAAGCTGCAAATAGCAATGTCAAGATAGAAAACCACCAAAAGATCAGCTGCACCGTCCGGAGTTCACCTTTACCAATTCCCCCAAATAGCAGCGAATCATCGGGCACAGTGAGCATCACTTGCATCGAAGATAGAATGAGAGACACACTAGCAAATATGAAGGCCAGCGGTACCGCGGCATGCTGAATGAACGCCAATGCCGACCTTGGAGACTCGTGGTAAAATCGTAACCTGCTGCCTGCGCTCTTGGGCCGAAAGATGAAGATCGCCCAATTCAAGCGCGTAAGGCGAATTTGGCCATAGTGGTACCGTCTTGCTACGTCTTCATTGTTAAGAAGGCGAAACCCACGAATGAACTTGGACCACCCAGCCCAGGTGATATCCTCCGGGATGAGACCGTGCTCTTTTGCGATTCGAAGATCTGATTGATGTAGAATAAGATGAGAATATGATCTCAGAAATCCCAGAGCCATTGCCCGATAGGAATCCGACTCAGGCAATATTAACTCTTGAAGTGTGCAAATCCGATGCCAGATATTGCGTCCAAAAGTCATAGTTGAGTAAGCAAACTGGTATTGGTTTTATGAAAAAGTTCTTCTCCTGCCGTATGAGATGAAACCGGGGATTCTCAACCGGTACAATTCTTCTGCCCTTGAAGTTTTGCGCATGAAGCGCATCAATATTGCTGCCAAGCTTTCTTGCGAATATATGCAGCACGTTGTAAAGCTCATCCAAAATCAGTGTAGCAACTTCCCTTTGCAAAAAGTCTTCAAGCTCAGCTAAGGGTACTGCTGGTTCTCCTGGAATATACTCAATGCTGCCGAGCTGACACTGCGGGGTATGCGGTGAGGCTGGAAAATCTGCATTGAGGACTTGATCGCGAGAATCTTCAAGACGGCTATCATCAAGCGCATCTGCTCTAATAAAAGGAGGTTGGTTAATGATTTTGGCCATTTTCAGATTCTCTTGGGTCGTGAATCAACTGTCTATGTCCGCAGTCGCAGCTTTGAATACATGTAGGTTCGAGTTCATTCAGCGTAGGATTGCCGAACGAAATAACCCGTGTTACAGTGTATTATAGCCACCACTTAGAGAGCATGTTTTTCTGATAATTATCGAGTGTAAGTAACATCTTACGTATGAGAATGGATTCGACCTATATCAATTCCAATATCTGGCAGTATCACAGTATCTGCTGTCTCAGTTTAGTCAAAGCTTTTATGTACTCCCTACCGCGCAGTGAGACTTGGCAAATGCAGGCCACAGTAGTCCCATTTGCCGTACGACGAAATCCCGAAGTCGAGTATTAACAGCTTTTAAAATACGATCGGATTTAGTACACCTGGTATAAATTCCAGCTCTTATATATTAAATATGAATACAGCAACTTATATATTACATATCGCCATCCGCGACGGGATTCAGGTGGAGCAAAGCCTCTTAGCAGCCGGAGTTCCGGTCGGAGTTGGAGCGGGTCCCGGAACTCTAAGCAATCGTATTGGTTCCTTTGTAAGAGGCATCTAATGAGAATCATGTCGACGACTCTGATTAAAGCCTATAAAACACATTATACTCACTGAATATTCATATTTTACAGCATAATCCAGTCAATTTCCGGCCGATTCGGTCCCGATTGTACGTCAAATGCTAATAAGATCGAAGTATAAATGACTGAATATCCGGCTTTCCCATCTCCTCTCTTCTTTCCTTCTCAATCACATTTCCTCAAGATCTCAACGTTGAGCTACATACATAATGGCTCCTATCCGTGTCGGTATCGTTGGACTCAGCCCTGAGCCAGCCGGTGCCGGTCAAGGTAAATGGGGCGTTTCCGCTCACTTGGCCTCCCTCCGTCCCTCTCCTCATTACGAAATCGTTGCCATATGCAACTCGTCAGTTGAATCAGCTCGTCGTTCAATCGAATATCACAAACTGCCTTCATCGGTCAAGGCATACGGCAGCGTAGAGGACCTAGCCAATGATCCTGATGTTGACCTCATCGACGTGTCCATTGTGGTCTCGAGGCATCTGCTCGCCGCCAAGCCTGCCCTATTGGCCAAGAAGCAAGTCTTTGTGGAATGGCCTCTAGGTGCTAGCACGGCACAAGCCGAGGAGATGCTTCAACTGGCCAGAGAGTCTAACTTGAAGACCATAGTTGGGACACAGTTCTGCGCAGACCCATGGCTTGCAAAAGCCAAAGAGTTGATTGAGGGCGGAGCGATTGGCAGAGTAACCAGTTCCGACGTCCAGATTTCGCCTCCCACTGGACCGATCCATACGTGGACTGCGGAAGCTGAGTTTACCTGGATTTTGAGAGTGGCGGGGACGAGTATCACATCACGTTTGCCCATTGTGAGTACTCTTTTCACATGCGATGATGATCCTCAAACTAACTTGCATCTGCACAAGTCCTGAGTGGTTTTGTCCATGTGCTCGGTGATTTCGCCAGTGTCAAATCGACTTTCGCCGTCCAACAGCCAATCGTAAAGCTCATCAGCAGCAAGACTGGAGAAGTCGTCAATCCCGAGAGGAAAAGAACCTCACCCGATCACATCTTCATCCAAGGCACGCTAGAAAGTGGCGCTGTTGTGAGCATCACCACGCGCACACCTCCACGACCGATTGACGGACAAGGTCTGCGCTGGCTCATTTCGGCTTTGAAGGAGAGATAGAGCTCACAACTAAGGGCAGAGGGTATCAGACGGGGTCCAATGCAAGGACTCTCCGTCTTATTGGAAAGGATGGAGAAGTAAAAACGATTGACTGGGAGCAAGATGAGCCCAGCCATATCAAGAATATTCCTCCACCTGGAGCCAATACTGCAAGATTATTTGAGGCATATGCGCTCAAAAAGGATTGCTATTCCGATTTCGAAAAGGCCGTCAAGCTCCACAAACTTTTGGACAGGATCGCAAAGGATGCTGGATACATGTAAGGTAGATGTGCACCACAGAAGTCTACTG|downstream_gene_variant|MODIFIER|exon-XM_006962574.1-1|GENE_exon-XM_006962574.1-1|transcript|rna-XM_006962574.1|protein_coding||c.*791delCinsGTAAATTGATAGAGTTGGTTCTGATCAAGAATACACTGAAGACCCGGGAGATATACCAACTATATATGCTTCTCATGATAAGCATGGGCCATATACAATTACATCATTTGTTTTACCAGCCAGACCACAAGACGACTAATAAGGTCGCATTGGTCTCTCATTTTCCGGTGGCTTGCATAACTGTATGCCTGTCCTGAGATCTTCAGACCTGTCACATTCACATGCTTAACATTTATCGCGGTAGTTTGCACTCTGCTGTTAATGTGTTCAATGCCACAACATGACGGGGACCCCTTGGTAACACTTGACAAACACTGTCCCACCTGTCGGCCAGACTGTCTCACCGAAACTGTCTCGGAAGTCGGCTGCTCAGCGGCATTCAAGATAGCTGTTTAAAAATCGTGATTGACTACAATTGAGAAATATCAGATGTTAGGAAATATGCATCATACCAGATTATACAATGGCCGACCACAGTAATCTATGACAATGGCGGGTTGAAGCTTTGGTGTGCGTGTGATGACGAGGTAGTATCGACGGGAACTGCGATGGAGCTCATGTTTCAATGTTCCGCAAATATGCACGGCACGATCATGTCATAAAATGTGGCGAGCTGAAACTGAGTGGACACATGGCTCATGTAACACTGGACTGGGGCCATCTCGCGGCCTTCATTGAGAAGATGAGTTCTCCGCCACACTTCTATGATACATAGAGCAGACACTGACACGGGGGAAAAAAATTGGCAATTGACCTCTTCAGAGACATGGGAACATAGTGACCGAGCTTAATAGTCAACTAGCCTTCGTGTTGAACACAAAATAACATCATGCTATTGTGCGAGCCGTCTGTATCTCAAGAGGTCCACAAGTGATAGACTAAGGCATTGTCAGGTACAGTAATACATATTGTGGCCCATGTAACCCAGAAGTTGCCACCGGCATTGGAGATGAAAGACATGCATAGACTTTGGCCAGTGGCTCACAACCGCATGTTGCACCAAGGCATTCGGCGAGAAAGATATGGAGCGGGATGAACCCGGCCAGCTTTTGTGGTCACCATAGTATCCATCGTGGGCCAACCAGTCCCCAGCAGCATTGAGCGGTTTCAACACAAGCGTTTAATATTCTTGAGCCATGCTCTACTATTATTGTTGAATATTATTAAAATGAATCAATGATTAAAATGCAAGGAGTCAAGCTGATAACGGACGCCAAACGTACCACGTGGCCGCGTTCAATAGGAAATACAATCCAATCCGAGACTATCTGGCCGCGACCATTGCAGGAGAAGTTCATGTAAGCTTTGGAGAGCGTAGAGACTCCAGCCGTCTGGATCGGATTATTCCGCAGTTGCTGGTGTGTTTCCTCGCTAGGACTGCCTTTCCTCATGAACTGTTTCCGGCTTCCAGTAATGACAAGAGAGTTTCTGGTCGTATGAACCAGTCCCAGAACATGAATTCACAACCTATCCTTTCCGTCGTTTCCGCACACAACTTCGAATAGATCCTTCATCATCTCTCGTCTGCTTAACGACGGATTCGATAGCCGCCGCCGCGGTACAGTAAAATTAATCGCTAGCACTTTAGACCTCATCACCTTCTTCTCGCCTTTCAAGGGCCAATGCGTATGGGCTATGCACTGATTCAGCCGTGCTTTCTTTCATCTTCATCCTCGGGCCACGCTTTTTAATCGGCTTAGACTTCCGGAGGCCGGCGTCTTTCAACACATGCCACACCGTCGTAGACGAGACAGGATGACCTGCTTGTGTTATCTCAGCAGCTATGTCAGCACATGACTTTTCCCCGTTGAGACTATCGCGCTTGTAGTTTTCGGCAATAGCTTGTTCGACTTCCTCCGTCCGTTTTTTGGGCCTTCCACTCCTCGGCCGGTCCGATACAAAGGAATTATTTATTTGTAGCGGCCGGACTGATGGATCGAAGCCATTTTTGAGGGACCGGCTGTAAATCCGGTTAACCTGGCGGAGCGACACGCCTAGGACAGCTGATATCTCTGACGACGACCAAGTTGTCGAAGCTTTTAGCGCTAGAATAGCGCCTCTCATAGCTTCATCGGTCTTATCACGACTTATCACGTTGTTGCGCTCCATTGCAATAGCTATAATAGCTGTTGAAAATAAGGGGATGTTGATTGTGTTGGGTTGATACCGTCTTTTTGCTACCCAACCCCTGCTAGCATGCTAGGCCTAAATGAATATTAGCGATCTGGGCCTTGGTTGTTTATTCCTTTCCCGATCTCACACATGTATTCAGTCGTCAAGCAAAATTATCCTGCCTGCCAACTCTACTTCCCTCGATACTTCAAGATACCCCAAGATATCTGATATATAAAAATGATAACAGGAATAAAGACTAGTAACGCAGAGGATAAAGCTGCAAATAGCAATGTCAAGATAGAAAACCACCAAAAGATCAGCTGCACCGTCCGGAGTTCACCTTTACCAATTCCCCCAAATAGCAGCGAATCATCGGGCACAGTGAGCATCACTTGCATCGAAGATAGAATGAGAGACACACTAGCAAATATGAAGGCCAGCGGTACCGCGGCATGCTGAATGAACGCCAATGCCGACCTTGGAGACTCGTGGTAAAATCGTAACCTGCTGCCTGCGCTCTTGGGCCGAAAGATGAAGATCGCCCAATTCAAGCGCGTAAGGCGAATTTGGCCATAGTGGTACCGTCTTGCTACGTCTTCATTGTTAAGAAGGCGAAACCCACGAATGAACTTGGACCACCCAGCCCAGGTGATATCCTCCGGGATGAGACCGTGCTCTTTTGCGATTCGAAGATCTGATTGATGTAGAATAAGATGAGAATATGATCTCAGAAATCCCAGAGCCATTGCCCGATAGGAATCCGACTCAGGCAATATTAACTCTTGAAGTGTGCAAATCCGATGCCAGATATTGCGTCCAAAAGTCATAGTTGAGTAAGCAAACTGGTATTGGTTTTATGAAAAAGTTCTTCTCCTGCCGTATGAGATGAAACCGGGGATTCTCAACCGGTACAATTCTTCTGCCCTTGAAGTTTTGCGCATGAAGCGCATCAATATTGCTGCCAAGCTTTCTTGCGAATATATGCAGCACGTTGTAAAGCTCATCCAAAATCAGTGTAGCAACTTCCCTTTGCAAAAAGTCTTCAAGCTCAGCTAAGGGTACTGCTGGTTCTCCTGGAATATACTCAATGCTGCCGAGCTGACACTGCGGGGTATGCGGTGAGGCTGGAAAATCTGCATTGAGGACTTGATCGCGAGAATCTTCAAGACGGCTATCATCAAGCGCATCTGCTCTAATAAAAGGAGGTTGGTTAATGATTTTGGCCATTTTCAGATTCTCTTGGGTCGTGAATCAACTGTCTATGTCCGCAGTCGCAGCTTTGAATACATGTAGGTTCGAGTTCATTCAGCGTAGGATTGCCGAACGAAATAACCCGTGTTACAGTGTATTATAGCCACCACTTAGAGAGCATGTTTTTCTGATAATTATCGAGTGTAAGTAACATCTTACGTATGAGAATGGATTCGACCTATATCAATTCCAATATCTGGCAGTATCACAGTATCTGCTGTCTCAGTTTAGTCAAAGCTTTTATGTACTCCCTACCGCGCAGTGAGACTTGGCAAATGCAGGCCACAGTAGTCCCATTTGCCGTACGACGAAATCCCGAAGTCGAGTATTAACAGCTTTTAAAATACGATCGGATTTAGTACACCTGGTATAAATTCCAGCTCTTATATATTAAATATGAATACAGCAACTTATATATTACATATCGCCATCCGCGACGGGATTCAGGTGGAGCAAAGCCTCTTAGCAGCCGGAGTTCCGGTCGGAGTTGGAGCGGGTCCCGGAACTCTAAGCAATCGTATTGGTTCCTTTGTAAGAGGCATCTAATGAGAATCATGTCGACGACTCTGATTAAAGCCTATAAAACACATTATACTCACTGAATATTCATATTTTACAGCATAATCCAGTCAATTTCCGGCCGATTCGGTCCCGATTGTACGTCAAATGCTAATAAGATCGAAGTATAAATGACTGAATATCCGGCTTTCCCATCTCCTCTCTTCTTTCCTTCTCAATCACATTTCCTCAAGATCTCAACGTTGAGCTACATACATAATGGCTCCTATCCGTGTCGGTATCGTTGGACTCAGCCCTGAGCCAGCCGGTGCCGGTCAAGGTAAATGGGGCGTTTCCGCTCACTTGGCCTCCCTCCGTCCCTCTCCTCATTACGAAATCGTTGCCATATGCAACTCGTCAGTTGAATCAGCTCGTCGTTCAATCGAATATCACAAACTGCCTTCATCGGTCAAGGCATACGGCAGCGTAGAGGACCTAGCCAATGATCCTGATGTTGACCTCATCGACGTGTCCATTGTGGTCTCGAGGCATCTGCTCGCCGCCAAGCCTGCCCTATTGGCCAAGAAGCAAGTCTTTGTGGAATGGCCTCTAGGTGCTAGCACGGCACAAGCCGAGGAGATGCTTCAACTGGCCAGAGAGTCTAACTTGAAGACCATAGTTGGGACACAGTTCTGCGCAGACCCATGGCTTGCAAAAGCCAAAGAGTTGATTGAGGGCGGAGCGATTGGCAGAGTAACCAGTTCCGACGTCCAGATTTCGCCTCCCACTGGACCGATCCATACGTGGACTGCGGAAGCTGAGTTTACCTGGATTTTGAGAGTGGCGGGGACGAGTATCACATCACGTTTGCCCATTGTGAGTACTCTTTTCACATGCGATGATGATCCTCAAACTAACTTGCATCTGCACAAGTCCTGAGTGGTTTTGTCCATGTGCTCGGTGATTTCGCCAGTGTCAAATCGACTTTCGCCGTCCAACAGCCAATCGTAAAGCTCATCAGCAGCAAGACTGGAGAAGTCGTCAATCCCGAGAGGAAAAGAACCTCACCCGATCACATCTTCATCCAAGGCACGCTAGAAAGTGGCGCTGTTGTGAGCATCACCACGCGCACACCTCCACGACCGATTGACGGACAAGGTCTGCGCTGGCTCATTTCGGCTTTGAAGGAGAGATAGAGCTCACAACTAAGGGCAGAGGGTATCAGACGGGGTCCAATGCAAGGACTCTCCGTCTTATTGGAAAGGATGGAGAAGTAAAAACGATTGACTGGGAGCAAGATGAGCCCAGCCATATCAAGAATATTCCTCCACCTGGAGCCAATACTGCAAGATTATTTGAGGCATATGCGCTCAAAAAGGATTGCTATTCCGATTTCGAAAAGGCCGTCAAGCTCCACAAACTTTTGGACAGGATCGCAAAGGATGCTGGATACATGTAAGGTAGATGTGCACCACAGAAGTCTACTG|||||791|,GTAAATTGATAGAGTTGGTTCTGATCAAGAATACACTGAAGACCCGGGAGATATACCAACTATATATGCTTCTCATGATAAGCATGGGCCATATACAATTACATCATTTGTTTTACCAGCCAGACCACAAGACGACTAATAAGGTCGCATTGGTCTCTCATTTTCCGGTGGCTTGCATAACTGTATGCCTGTCCTGAGATCTTCAGACCTGTCACATTCACATGCTTAACATTTATCGCGGTAGTTTGCACTCTGCTGTTAATGTGTTCAATGCCACAACATGACGGGGACCCCTTGGTAACACTTGACAAACACTGTCCCACCTGTCGGCCAGACTGTCTCACCGAAACTGTCTCGGAAGTCGGCTGCTCAGCGGCATTCAAGATAGCTGTTTAAAAATCGTGATTGACTACAATTGAGAAATATCAGATGTTAGGAAATATGCATCATACCAGATTATACAATGGCCGACCACAGTAATCTATGACAATGGCGGGTTGAAGCTTTGGTGTGCGTGTGATGACGAGGTAGTATCGACGGGAACTGCGATGGAGCTCATGTTTCAATGTTCCGCAAATATGCACGGCACGATCATGTCATAAAATGTGGCGAGCTGAAACTGAGTGGACACATGGC
CATGTAACACTGGACTGGGGCCATCTCGCGGCCTTCATTGAGAAGATGAGTTCTCCGCCACACTTCTATGATACATAGAGCAGACACTGACACGGGGGAAAAAAATTGGCAATTGACCTCTTCAGAGACATGGGAACATAGTGACCGAGCTTAATAGTCAACTAGCCTTCGTGTTGAACACAAAATAACATCATGCTATTGTGCGAGCCGTCTGTATCTCAAGAGGTCCACAAGTGATAGACTAAGGCATTGTCAGGTACAGTAATACATATTGTGGCCCATGTAACCCAGAAGTTGCCACCGGCATTGGAGATGAAAGACATGCATAGACTTTGGCCAGTGGCTCACAACCGCATGTTGCACCAAGGCATTCGGCGAGAAAGATATGGAGCGGGATGAACCCGGCCAGCTTTTGTGGTCACCATAGTATCCATCGTGGGCCAACCAGTCCCCAGCAGCATTGAGCGGTTTCAACACAAGCGTTTAATATTCTTGAGCCATGCTCTACTATTATTGTTGAATATTATTAAAATGAATCAATGATTAAAATGCAAGGAGTCAAGCTGATAACGGACGCCAAACGTACCACGTGGCCGCGTTCAATAGGAAATACAATCCAATCCGAGACTATCTGGCCGCGACCATTGCAGGAGAAGTTCATGTAAGCTTTGGAGAGCGTAGAGACTCCAGCCGTCTGGATCGGATTATTCCGCAGTTGCTGGTGTGTTTCCTCGCTAGGACTGCCTTTCCTCATGAACTGTTTCCGGCTTCCAGTAATGACAAGAGAGTTTCTGGTCGTATGAACCAGTCCCAGAACATGAATTCACAACCTATCCTTTCCGTCGTTTCCGCACACAACTTCGAATAGATCCTTCATCATCTCTCGTCTGCTTAACGACGGATTCGATAGCCGCCGCCGCGGTACAGTAAAATTAATCGCTAGCACTTTAGACCTCATCACCTTCTTCTCGCCTTTCAAGGGCCAATGCGTATGGGCTATGCACTGATTCAGCCGTGCTTTCTTTCATCTTCATCCTCGGGCCACGCTTTTTAATCGGCTTAGACTTCCGGAGGCCGGCGTCTTTCAACACATGCCACACCGTCGTAGACGAGACAGGATGACCTGCTTGTGTTATCTCAGCAGCTATGTCAGCACATGACTTTTCCCCGTTGAGACTATCGCGCTTGTAGTTTTCGGCAATAGCTTGTTCGACTTCCTCCGTCCGTTTTTTGGGCCTTCCACTCCTCGGCCGGTCCGATACAAAGGAATTATTTATTTGTAGCGGCCGGACTGATGGATCGAAGCCATTTTTGAGGGACCGGCTGTAAATCCGGTTAACCTGGCGGAGCGACACGCCTAGGACAGCTGATATCTCTGACGACGACCAAGTTGTCGAAGCTTTTAGCGCTAGAATAGCGCCTCTCATAGCTTCATCGGTCTTATCACGACTTATCACGTTGTTGCGCTCCATTGCAATAGCTATAATAGCTGTTGAAAATAAGGGGATGTTGATTGTGTTGGGTTGATACCGTCTTTTTGCTACCCAACCCCTGCTAGCATGCTAGGCCTAAATGAATATTAGCGATCTGGGCCTTGGTTGTTTATTCCTTTCCCGATCTCACACATGTATTCAGTCGTCAAGCAAAATTATCCTGCCTGCCAACTCTACTTCCCTCGATACTTCAAGATACCCCAAGATATCTGATATATAAAAATGATAACAGGAATAAAGACTAGTAACGCAGAGGATAAAGCTGCAAATAGCAATGTCAAGATAGAAAACCACCAAAAGATCAGCTGCACCGTCCGGAGTTCACCTTTACCAATTCCCCCAAATAGCAGCGAATCATCGGGCACAGTGAGCATCACTTGCATCGAAGATAGAATGAGAGACACACTAGCAAATATGAAGGCCAGCGGTACCGCGGCATGCTGAATGAACGCCAATGCCGACCTTGGAGACTCGTGGTAAAATCGTAACCTGCTGCCTGCGCTCTTGGGCCGAAAGATGAAGATCGCCCAATTCAAGCGCGTAAGGCGAATTTGGCCATAGTGGTACCGTCTTGCTACGTCTTCATTGTTAAGAAGGCGAAACCCACGAATGAACTTGGACCACCCAGCCCAGGTGATATCCTCCGGGATGAGACCGTGCTCTTTTGCGATTCGAAGATCTGATTGATGTAGAATAAGATGAGAATATGATCTCAGAAATCCCAGAGCCATTGCCCGATAGGAATCCGACTCAGGCAATATTAACTCTTGAAGTGTGCAAATCCGATGCCAGATATTGCGTCCAAAAGTCATAGTTGAGTAAGCAAACTGGTATTGGTTTTATGAAAAAGTTCTTCTCCTGCCGTATGAGATGAAACCGGGGATTCTCAACCGGTACAATTCTTCTGCCCTTGAAGTTTTGCGCATGAAGCGCATCAATATTGCTGCCAAGCTTTCTTGCGAATATATGCAGCACGTTGTAAAGCTCATCCAAAATCAGTGTAGCAACTTCCCTTTGCAAAAAGTCTTCAAGCTCAGCTAAGGGTACTGCTGGTTCTCCTGGAATATACTCAATGCTGCCGAGCTGACACTGCGGGGTATGCGGTGAGGCTGGAAAATCTGCATTGAGGACTTGATCGCGAGAATCTTCAAGACGGCTATCATCAAGCGCATCTGCTCTAATAAAAGGAGGTTGGTTAATGATTTTGGCCATTTTCAGATTCTCTTGGGTCGTGAATCAACTGTCTATGTCCGCAGTCGCAGCTTTGAATACATGTAGGTTCGAGTTCATTCAGCGTAGGATTGCCGAACGAAATAACCCGTGTTACAGTGTATTATAGCCACCACTTAGAGAGCATGTTTTTCTGATAATTATCGAGTGTAAGTAACATCTTACGTATGAGAATGGATTCGACCTATATCAATTCCAATATCTGGCAGTATCACAGTATCTGCTGTCTCAGTTTAGTCAAAGCTTTTATGTACTCCCTACCGCGCAGTGAGACTTGGCAAATGCAGGCCACAGTAGTCCCATTTGCCGTACGACGAAATCCCGAAGTCGAGTATTAACAGCTTTTAAAATACGATCGGATTTAGTACACCTGGTATAAATTCCAGCTCTTATATATTAAATATGAATACAGCAACTTATATATTACATATCGCCATCCGCGACGGGATTCAGGTGGAGCAAAGCCTCTTAGCAGCCGGAGTTCCGGTCGGAGTTGGAGCGGGTCCCGGAACTCTAAGCAATCGTATTGGTTCCTTTGTAAGAGGCATCTAATGAGAATCATGTCGACGACTCTGATTAAAGCCTATAAAACACATTATACTCACTGAATATTCATATTTTACAGCATAATCCAGTCAATTTCCGGCCGATTCGGTCCCGATTGTACGTCAAATGCTAATAAGATCGAAGTATAAATGACTGAATATCCGGCTTTCCCATCTCCTCTCTTCTTTCCTTCTCAATCACATTTCCTCAAGATCTCAACGTTGAGCTACATACATAATGGCTCCTATCCGTGTCGGTATCGTTGGACTCAGCCCTGAGCCAGCCGGTGCCGGTCAAGGTAAATGGGGCGTTTCCGCTCACTTGGCCTCCCTCCGTCCCTCTCCTCATTACGAAATCGTTGCCATATGCAACTCGTCAGTTGAATCAGCTCGTCGTTCAATCGAATATCACAAACTGCCTTCATCGGTCAAGGCATACGGCAGCGTAGAGGACCTAGCCAATGATCCTGATGTTGACCTCATCGACGTGTCCATTGTGGTCTCGAGGCATCTGCTCGCCGCCAAGCCTGCCCTATTGGCCAAGAAGCAAGTCTTTGTGGAATGGCCTCTAGGTGCTAGCACGGCACAAGCCGAGGAGATGCTTCAACTGGCCAGAGAGTCTAACTTGAAGACCATAGTTGGGACACAGTTCTGCGCAGACCCATGGCTTGCAAAAGCCAAAGAGTTGATTGAGGGCGGAGCGATTGGCAGAGTAACCAGTTCCGACGTCCAGATTTCGCCTCCCACTGGACCGATCCATACGTGGACTGCGGAAGCTGAGTTTACCTGGATTTTGAGAGTGGCGGGGACGAGTATCACATCACGTTTGCCCATTGTGAGTACTCTTTTCACATGCGATGATGATCCTCAAACTAACTTGCATCTGCACAAGTCCTGAGTGGTTTTGTCCATGTGCTCGGTGATTTCGCCAGTGTCAAATCGACTTTCGCCGTCCAACAGCCAATCGTAAAGCTCATCAGCAGCAAGACTGGAGAAGTCGTCAATCCCGAGAGGAAAAGAACCTCACCCGATCACATCTTCATCCAAGGCACGCTAGAAAGTGGCGCTGTTGTGAGCATCACCACGCGCACACCTCCACGACCGATTGACGGACAAGGTCTGCGCTGGCTCATTTCGGCTTTGAAGGAGAGATAGAGCTCACAACTAAGGGCAGAGGGTATCAGACGGGGTCCAATGCAAGGACTCTCCGTCTTATTGGAAAGGATGGAGAAGTAAAAACGATTGACTGGGAGCAAGATGAGCCCAGCCATATCAAGAATATTCCTCCACCTGGAGCCAATACTGCAAGATTATTTGAGGCATATGCGCTCAAAAAGGATTGCTATTCCGATTTCGAAAAGGCCGTCAAGCTCCACAAACTTTTGGACAGGATCGCAAAGGATGCTGGATACATGTAAGGTAGATGTGCACCACAGAAGTCTACTG|downstream_gene_variant|MODIFIER|exon-XM_006962574.1-1|GENE_exon-XM_006962574.1-1|transcript|rna-XM_006962574.1|protein_coding||c.*790_*791insGTAAATTGATAGAGTTGGTTCTGATCAAGAATACACTGAAGACCCGGGAGATATACCAACTATATATGCTTCTCATGATAAGCATGGGCCATATACAATTACATCATTTGTTTTACCAGCCAGACCACAAGACGACTAATAAGGTCGCATTGGTCTCTCATTTTCCGGTGGCTTGCATAACTGTATGCCTGTCCTGAGATCTTCAGACCTGTCACATTCACATGCTTAACATTTATCGCGGTAGTTTGCACTCTGCTGTTAATGTGTTCAATGCCACAACATGACGGGGACCCCTTGGTAACACTTGACAAACACTGTCCCACCTGTCGGCCAGACTGTCTCACCGAAACTGTCTCGGAAGTCGGCTGCTCAGCGGCATTCAAGATAGCTGTTTAAAAATCGTGATTGACTACAATTGAGAAATATCAGATGTTAGGAAATATGCATCATACCAGATTATACAATGGCCGACCACAGTAATCTATGACAATGGCGGGTTGAAGCTTTGGTGTGCGTGTGATGACGAGGTAGTATCGACGGGAACTGCGATGGAGCTCATGTTTCAATGTTCCGCAAATATGCACGGCACGATCATGTCATAAAATGTGGCGAGCTGAAACTGAGTGGACACATGGCTCATGTAACACTGGACTGGGGCCATCTCGCGGCCTTCATTGAGAAGATGAGTTCTCCGCCACACTTCTATGATACATAGAGCAGACACTGACACGGGGGAAAAAAATTGGCAATTGACCTCTTCAGAGACATGGGAACATAGTGACCGAGCTTAATAGTCAACTAGCCTTCGTGTTGAACACAAAATAACATCATGCTATTGTGCGAGCCGTCTGTATCTCAAGAGGTCCACAAGTGATAGACTAAGGCATTGTCAGGTACAGTAATACATATTGTGGCCCATGTAACCCAGAAGTTGCCACCGGCATTGGAGATGAAAGACATGCATAGACTTTGGCCAGTGGCTCACAACCGCATGTTGCACCAAGGCATTCGGCGAGAAAGATATGGAGCGGGATGAACCCGGCCAGCTTTTGTGGTCACCATAGTATCCATCGTGGGCCAACCAGTCCCCAGCAGCATTGAGCGGTTTCAACACAAGCGTTTAATATTCTTGAGCCATGCTCTACTATTATTGTTGAATATTATTAAAATGAATCAATGATTAAAATGCAAGGAGTCAAGCTGATAACGGACGCCAAACGTACCACGTGGCCGCGTTCAATAGGAAATACAATCCAATCCGAGACTATCTGGCCGCGACCATTGCAGGAGAAGTTCATGTAAGCTTTGGAGAGCGTAGAGACTCCAGCCGTCTGGATCGGATTATTCCGCAGTTGCTGGTGTGTTTCCTCGCTAGGACTGCCTTTCCTCATGAACTGTTTCCGGCTTCCAGTAATGACAAGAGAGTTTCTGGTCGTATGAACCAGTCCCAGAACATGAATTCACAACCTATCCTTTCCGTCGTTTCCGCACACAACTTCGAATAGATCCTTCATCATCTCTCGTCTGCTTAACGACGGATTCGATAGCCGCCGCCGCGGTACAGTAAAATTAATCGCTAGCACTTTAGACCTCATCACCTTCTTCTCGCCTTTCAAGGGCCAATGCGTATGGGCTATGCACTGATTCAGCCGTGCTTTCTTTCATCTTCATCCTCGGGCCACGCTTTTTAATCGGCTTAGACTTCCGGAGGCCGGCGTCTTTCAACACATGCCACACCGTCGTAGACGAGACAGGATGACCTGCTTGTGTTATCTCAGCAGCTATGTCAGCACATGACTTTTCCCCGTTGAGACTATCGCGCTTGTAGTTTTCGGCAATAGCTTGTTCGACTTCCTCCGTCCGTTTTTTGGGCCTTCCACTCCTCGGCCGGTCCGATACAAAGGAATTATTTATTTGTAGCGGCCGGACTGATGGATCGAAGCCATTTTTGAGGGACCGGCTGTAAATCCGGTTAACCTGGCGGAGCGACACGCCTAGGACAGCTGATATCTCTGACGACGACCAAGTTGTCGAAGCTTTTAGCGCTAGAATAGCGCCTCTCATAGCTTCATCGGTCTTATCACGACTTATCACGTTGTTGCGCTCCATTGCAATAGCTATAATAGCTGTTGAAAATAAGGGGATGTTGATTGTGTTGGGTTGATACCGTCTTTTTGCTACCCAACCCCTGCTAGCATGCTAGGCCTAAATGAATATTAGCGATCTGGGCCTTGGTTGTTTATTCCTTTCCCGATCTCACACATGTATTCAGTCGTCAAGCAAAATTATCCTGCCTGCCAACTCTACTTCCCTCGATACTTCAAGATACCCCAAGATATCTGATATATAAAAATGATAACAGGAATAAAGACTAGTAACGCAGAGGATAAAGCTGCAAATAGCAATGTCAAGATAGAAAACCACCAAAAGATCAGCTGCACCGTCCGGAGTTCACCTTTACCAATTCCCCCAAATAGCAGCGAATCATCGGGCACAGTGAGCATCACTTGCATCGAAGATAGAATGAGAGACACACTAGCAAATATGAAGGCCAGCGGTACCGCGGCATGCTGAATGAACGCCAATGCCGACCTTGGAGACTCGTGGTAAAATCGTAACCTGCTGCCTGCGCTCTTGGGCCGAAAGATGAAGATCGCCCAATTCAAGCGCGTAAGGCGAATTTGGCCATAGTGGTACCGTCTTGCTACGTCTTCATTGTTAAGAAGGCGAAACCCACGAATGAACTTGGACCACCCAGCCCAGGTGATATCCTCCGGGATGAGACCGTGCTCTTTTGCGATTCGAAGATCTGATTGATGTAGAATAAGATGAGAATATGATCTCAGAAATCCCAGAGCCATTGCCCGATAGGAATCCGACTCAGGCAATATTAACTCTTGAAGTGTGCAAATCCGATGCCAGATATTGCGTCCAAAAGTCATAGTTGAGTAAGCAAACTGGTATTGGTTTTATGAAAAAGTTCTTCTCCTGCCGTATGAGATGAAACCGGGGATTCTCAACCGGTACAATTCTTCTGCCCTTGAAGTTTTGCGCATGAAGCGCATCAATATTGCTGCCAAGCTTTCTTGCGAATATATGCAGCACGTTGTAAAGCTCATCCAAAATCAGTGTAGCAACTTCCCTTTGCAAAAAGTCTTCAAGCTCAGCTAAGGGTACTGCTGGTTCTCCTGGAATATACTCAATGCTGCCGAGCTGACACTGCGGGGTATGCGGTGAGGCTGGAAAATCTGCATTGAGGACTTGATCGCGAGAATCTTCAAGACGGCTATCATCAAGCGCATCTGCTCTAATAAAAGGAGGTTGGTTAATGATTTTGGCCATTTTCAGATTCTCTTGGGTCGTGAATCAACTGTCTATGTCCGCAGTCGCAGCTTTGAATACATGTAGGTTCGAGTTCATTCAGCGTAGGATTGCCGAACGAAATAACCCGTGTTACAGTGTATTATAGCCACCACTTAGAGAGCATGTTTTTCTGATAATTATCGAGTGTAAGTAACATCTTACGTATGAGAATGGATTCGACCTATATCAATTCCAATATCTGGCAGTATCACAGTATCTGCTGTCTCAGTTTAGTCAAAGCTTTTATGTACTCCCTACCGCGCAGTGAGACTTGGCAAATGCAGGCCACAGTAGTCCCATTTGCCGTACGACGAAATCCCGAAGTCGAGTATTAACAGCTTTTAAAATACGATCGGATTTAGTACACCTGGTATAAATTCCAGCTCTTATATATTAAATATGAATACAGCAACTTATATATTACATATCGCCATCCGCGACGGGATTCAGGTGGAGCAAAGCCTCTTAGCAGCCGGAGTTCCGGTCGGAGTTGGAGCGGGTCCCGGAACTCTAAGCAATCGTATTGGTTCCTTTGTAAGAGGCATCTAATGAGAATCATGTCGACGACTCTGATTAAAGCCTATAAAACACATTATACTCACTGAATATTCATATTTTACAGCATAATCCAGTCAATTTCCGGCCGATTCGGTCCCGATTGTACGTCAAATGCTAATAAGATCGAAGTATAAATGACTGAATATCCGGCTTTCCCATCTCCTCTCTTCTTTCCTTCTCAATCACATTTCCTCAAGATCTCAACGTTGAGCTACATACATAATGGCTCCTATCCGTGTCGGTATCGTTGGACTCAGCCCTGAGCCAGCCGGTGCCGGTCAAGGTAAATGGGGCGTTTCCGCTCACTTGGCCTCCCTCCGTCCCTCTCCTCATTACGAAATCGTTGCCATATGCAACTCGTCAGTTGAATCAGCTCGTCGTTCAATCGAATATCACAAACTGCCTTCATCGGTCAAGGCATACGGCAGCGTAGAGGACCTAGCCAATGATCCTGATGTTGACCTCATCGACGTGTCCATTGTGGTCTCGAGGCATCTGCTCGCCGCCAAGCCTGCCCTATTGGCCAAGAAGCAAGTCTTTGTGGAATGGCCTCTAGGTGCTAGCACGGCACAAGCCGAGGAGATGCTTCAACTGGCCAGAGAGTCTAACTTGAAGACCATAGTTGGGACACAGTTCTGCGCAGACCCATGGCTTGCAAAAGCCAAAGAGTTGATTGAGGGCGGAGCGATTGGCAGAGTAACCAGTTCCGACGTCCAGATTTCGCCTCCCACTGGACCGATCCATACGTGGACTGCGGAAGCTGAGTTTACCTGGATTTTGAGAGTGGCGGGGACGAGTATCACATCACGTTTGCCCATTGTGAGTACTCTTTTCACATGCGATGATGATCCTCAAACTAACTTGCATCTGCACAAGTCCTGAGTGGTTTTGTCCATGTGCTCGGTGATTTCGCCAGTGTCAAATCGACTTTCGCCGTCCAACAGCCAATCGTAAAGCTCATCAGCAGCAAGACTGGAGAAGTCGTCAATCCCGAGAGGAAAAGAACCTCACCCGATCACATCTTCATCCAAGGCACGCTAGAAAGTGGCGCTGTTGTGAGCATCACCACGCGCACACCTCCACGACCGATTGACGGACAAGGTCTGCGCTGGCTCATTTCGGCTTTGAAGGAGAGATAGAGCTCACAACTAAGGGCAGAGGGTATCAGACGGGGTCCAATGCAAGGACTCTCCGTCTTATTGGAAAGGATGGAGAAGTAAAAACGATTGACTGGGAGCAAGATGAGCCCAGCCATATCAAGAATATTCCTCCACCTGGAGCCAATACTGCAAGATTATTTGAGGCATATGCGCTCAAAAAGGATTGCTATTCCGATTTCGAAAAGGCCGTCAAGCTCCACAAACTTTTGGACAGGATCGCAAAGGATGCTGGATACATGTAAGGTAGATGTGCACCACAGAAGTCTACTG|||||791|,GTAAATTGATAGAGTTGGTTCTGATCAAGAATACACTGAAGACCCGGGAGATATACCAACTATATATGCTTCTCATGATAAGCATGGGCCATATACAATTACATCATTTGTTTTACCAGCCAGACCACAAGACGACTAATAAGGTCGCATTGGTCTCTCATTTTCCGGTGGCTTGCATAACTGTATGCCTGTCCTGAGATCTTCAGACCTGTCACATTCACATGCTTAACATTTATCGCGGTAGTTTGCACTCTGCTGTTAATGTGTTCAATGCCACAACATGACGGGGACCCCTTGGTAACACTTGACAAACACTGTCCCACCTGTCGGCCAGACTGTCTCACCGAAACTGTCTCGGAAGTCGGCTGCTCAGCGGCATTCAAGATAGCTGTTTAAAAATCGTGATTGACTACAATTGAGAAATATCAGATGTTAGGAAATATGCATCATACCAGATTATACAATGGCCGACCACAGTAATCTATGACAATGGCGGGTTGAAGCTTTGGTGTGCGTGTGATGACGAGGTAGTATCGACGGGAACTGCGATGGAGCTCATGTTTCAATGTTCCGCAAATATGCACGGCACGATCATGTCATAAAATGTGGCGAGCTGAAACTGAGTGGACACATGGCTCATGTAACACTGGACTGGGGCCATCTCGCGGCCTTCATTGAGAAGATGAGTTCTCCGCCACACTTCTATGATACATAGAGCAGACACTGACACGGGGGAAAAAAATTGGCAATTGACCTCTTCAGAGACATGGGAACATAGTGACCGAGCTTAATAGTCAACTAGCCTTCGTGTTGAACACAAAATAACATCATGCTATTGTGCGAGCCGTCTGTATCTCAAGAGGTCCACAAGTGATAGACTAAGGCATTGTCAGGTACAGTAATACATATTGTGGCCCATGTAACCCAGAAGTTGCCACCGGCATTGGAGATGAAAGACATGCATAGACTTTGGCCAGTGGCTCACAACCGCATGTTGCACCAAGGCATTCGGCGAGAAAGATATGGAGCGGGATGAACCCGGCCAGCTTTTGTGGTCACCATAGTATCCATCGTGGGCCAACCAGTCCCCAGCAGCATTGAGCGGTTTCAACACAAGCGTTTAATATTCTTGAGCCATGCTCTACTATTATTGTTGAATATTATTAAAATGAATCAATGATTAAAATGCAAGGAGTCAAGCTGATAACGGACGCCAAACGTACCACGTGGCCGCGTTCAATAGGAAATACAATCCAATCCGAGACTATCTGGCCGCGACCATTGCAGGAGAAGTTCATGTAAGCTTTGGAGAGCGTAGAGACTCCAGCCGTCTGGATCGGATTATTCCGCAGTTGCTGGTGTGTTTCCTCGCTAGGACTGCCTTTCCTCATGAACTGTTTCCGGCTTCCAGTAATGACAAGAGAGTTTCTGGTCGTATGAACCAGTCCCAGAACATGAATTCACAACCTATCCTTTCCGTCGTTTCCGCACACAACTTCGAATAGATCCTTCATCATCTCTCGTCTGCTTAACGACGGATTCGATAGCCGCCGCCGCGGTACAGTAAAATTAATCGCTAGCACTTTAGACCTCATCACCTTCTTCTCGCCTTTCAAGGGCCAATGCGTATGGGCTATGCACTGATTCAGCCGTGCTTTCTTTCATCTTCATCCTCGGGCCACGCTTTTTAATCGGCTTAGACTTCCGGAGGCCGGCGTCTTTCAACACATGCCACACCGTCGTAGACGAGACAGGATGACCTGCTTGTGTTATCTCAGCAGCTATGTCAGCACATGACTTTTCCCCGTTGAGACTATCGCGCTTGTAGTTTTCGGCAATAGCTTGTTCGACTTCCTCCGTCCGTTTTTTGGGCCTTCCACTCCTCGGCCGGTCCGATACAAAGGAATTATTTATTTGTAGCGGCCGGACTGATGGATCGAAGCCATTTTTGAGGGACCGGCTGTAAATCCGGTTAACCTGGCGGAGCGACACGCCTAGGACAGCTGATATCTCTGACGACGACCAAGTTGTCGAAGCTTTTAGCGCTAGAATAGCGCCTCTCATAGCTTCATCGGTCTTATCACGACTTATCACGTTGTTGCGCTCCATTGCAATAGCTATAATAGCTGTTGAAAATAAGGGGATGTTGATTGTGTTGGGTTGATACCGTCTTTTTGCTACCCAACCCCTGCTAGCATGCTAGGCCTAAATGAATATTAGCGATCTGGGCCTTGGTTGTTTATTCCTTTCCCGATCTCACACATGTATTCAGTCGTCAAGCAAAATTATCCTGCCTGCCAACTCTACTTCCCTCGATACTTCAAGATACCCCAAGATATCTGATATATAAAAATGATAACAGGAATAAAGACTAGTAACGCAGAGGATAAAGCTGCAAATAGCAATGTCAAGATAGAAAACCACCAAAAGATCAGCTGCACCGTCCGGAGTTCACCTTTACCAATTCCCCCAAATAGCAGCGAATCATCGGGCACAGTGAGCATCACTTGCATCGAAGATAGAATGAGAGACACACTAGCAAATATGAAGGCCAGCGGTACCGCGGCATGCTGAATGAACGCCAATGCCGACCTTGGAGACTCGTGGTAAAATCGTAACCTGCTGCCTGCGCTCTTGGGCCGAAAGATGAAGATCGCCCAATTCAAGCGCGTAAGGCGAATTTGGCCATAGTGGTACCGTCTTGCTACGTCTTCATTGTTAAGAAGGCGAAACCCACGAATGAACTTGGACCACCCAGCCCAGGTGATATCCTCCGGGATGAGACCGTGCTCTTTTGCGATTCGAAGATCTGATTGATGTAGAATAAGATGAGAATATGATCTCAGAAATCCCAGAGCCATTGCCCGATAGGAATCCGACTCAGGCAATATTAACTCTTGAAGTGTGCAAATCCGATGCCAGATATTGCGTCCAAAAGTCATAGTTGAGTAAGCAAACTGGTATTGGTTTTATGAAAAAGTTCTTCTCCTGCCGTATGAGATGAAACCGGGGATTCTCAACCGGTACAATTCTTCTGCCCTTGAAGTTTTGCGCATGAAGCGCATCAATATTGCTGCCAAGCTTTCTTGCGAATATATGCAGCACGTTGTAAAGCTCATCCAAAATCAGTGTAGCAACTTCCCTTTGCAAAAAGTCTTCAAGCTCAGCTAAGGGTACTGCTGGTTCTCCTGGAATATACTCAATGCTGCCGAGCTGACACTGCGGGGTATGCGGTGAGGCTGGAAAATCTGCATTGAGGACTTGATCGCGAGAATCTTCAAGACGGCTATCATCAAGCGCATCTGCTCTAATAAAAGGAGGTTGGTTAATGATTTTGGCCATTTTCAGATTCTCTTGGGTCGTGAATCAACTGTCTATGTCCGCAGTCGCAGCTTTGAATACATGTAGGTTCGAGTTCATTCAGCGTAGGATTGCCGAACGAAATAACCCGTGTTACAGTGTATTATAGCCACCACTTAGAGAGCATGTTTTTCTGATAATTATCGAGTGTAAGTAACATCTTACGTATGAGAATGGATTCGACCTATATCAATTCCAATATCTGGCAGTATCACAGTATCTGCTGTCTCAGTTTAGTCAAAGCTTTTATGTACTCCCTACCGCGCAGTGAGACTTGGCAAATGCAGGCCACAGTAGTCCCATTTGCCGTACGACGAAATCCCGAAGTCGAGTATTAACAGCTTTTAAAATACGATCGGATTTAGTACACCTGGTATAAATTCCAGCTCTTATATATTAAATATGAATACAGCAACTTATATATTACATATCGCCATCCGCGACGGGATTCAGGTGGAGCAAAGCCTCTTAGCAGCCGGAGTTCCGGTCGGAGTTGGAGCGGGTCCCGGAACTCTAAGCAATCGTATTGGTTCCTTTGTAAGAGGCATCTAATGAGAATCATGTCGACGACTCTGATTAAAGCCTATAAAACACATTATACTCACTGAATATTCATATTTTACAGCATAATCCAGTCAATTTCCGGCCGATTCGGTCCCGATTGTACGTCAAATGCTAATAAGATCGAAGTATAAATGACTGAATATCCGGCTTTCCCATCTCCTCTCTTCTTTCCTTCTCAATCACATTTCCTCAAGATCTCAACGTTGAGCTACATACATAATGGCTCCTATCCGTGTCGGTATCGTTGGACTCAGCCCTGAGCCAGCCGGTGCCGGTCAAGGTAAATGGGGCGTTTCCGCTCACTTGGCCTCCCTCCGTCCCTCTCCTCATTACGAAATCGTTGCCATATGCAACTCGTCAGTTGAATCAGCTCGTCGTTCAATCGAATATCACAAACTGCCTTCATCGGTCAAGGCATACGGCAGCGTAGAGGACCTAGCCAATGATCCTGATGTTGACCTCATCGACGTGTCCATTGTGGTCTCGAGGCATCTGCTCGCCGCCAAGCCTGCCCTATTGGCCAAGAAGCAAGTCTTTGTGGAATGGCCTCTAGGTGCTAGCACGGCACAAGCCGAGGAGATGCTTCAACTGGCCAGAGAGTCTAACTTGAAGACCATAGTTGGGACACAGTTCTGCGCAGACCCATGGCTTGCAAAAGCCAAAGAGTTGATTGAGGGCGGAGCGATTGGCAGAGTAACCAGTTCCGACGTCCAGATTTCGCCTCCCACTGGACCGATCCATACGTGGACTGCGGAAGCTGAGTTTACCTGGATTTTGAGAGTGGCGGGGACGAGTATCACATCACGTTTGCCCATTGTGAGTACTCTTTTCACATGCGATGATGATCCTCAAACTAACTTGCATCTGCACAAGTCCTGAGTGGTTTTGTCCATGTGCTCGGTGATTTCGCCAGTGTCAAATCGACTTTCGCCGTCCAACAGCCAATCGTAAAGCTCATCAGCAGCAAGACTGGAGAAGTCGTCAATCCCGAGAGGAAAAGAACCTCACCCGATCACATCTTCATCCAAGGCACGCTAGAAAGTGGCGCTGTTGTGAGCATCACCACGCGCACACCTCCACGACCGATTGACGGACAAGGTCTGCGCTGGCTCATTTCGGCTTTGAAGGAGAGATAGAGCTCACAACTAAGGGCAGAGGGTATCAGACGGGGTCCAATGCAAGGACTCTCCGTCTTATTGGAAAGGATGGAGAAGTAAAAACGATTGACTGGGAGCAAGATGAGCCCAGCCATATCAAGAATATTCCTCCACCTGGAGCCAATACTGCAAGATTATTTGAGGCATATGCGCTCAAAAAGGATTGCTATTCCGATTTCGAAAAGGCCGTCAAGCTCCACAAACTTTTGGACAGGATCGCAAAGGATGCTGGATACATGTAAGGTAGATGTGCACCACAGAAGTCTACTG|downstream_gene_variant|MODIFIER|exon-XM_006962574.1-1|GENE_exon-XM_006962574.1-1|transcript|rna-XM_006962574.1|protein_coding||c.*791delTinsGTAAATTGATAGAGTTGGTTCTGATCAAGAATACACTGAAGACCCGGGAGATATACCAACTATATATGCTTCTCATGATAAGCATGGGCCATATACAATTACATCATTTGTTTTACCAGCCAGACCACAAGACGACTAATAAGGTCGCATTGGTCTCTCATTTTCCGGTGGCTTGCATAACTGTATGCCTGTCCTGAGATCTTCAGACCTGTCACATTCACATGCTTAACATTTATCGCGGTAGTTTGCACTCTGCTGTTAATGTGTTCAATGCCACAACATGACGGGGACCCCTTGGTAACACTTGACAAACACTGTCCCACCTGTCGGCCAGACTGTCTCACCGAAACTGTCTCGGAAGTCGGCTGCTCAGCGGCATTCAAGATAGCTGTTTAAAAATCGTGATTGACTACAATTGAGAAATATCAGATGTTAGGAAATATGCATCATACCAGATTATACAATGGCCGACCACAGTAATCTATGACAATGGCGGGTTGAAGCTTTGGTGTGCGTGTGATGACGAGGTAGTATCGACGGGAACTGCGATGGAGCTCATGTTTCAATGTTCCGCAAATATGCACGGCACGATCATGTCATAAAATGTGGCGAGCTGAAACTGAGTGGACACATGGCTCATGTAACACTGGACTGGGGCCATCTCGCGGCCTTCATTGAGAAGATGAGTTCTCCGCCACACTTCTATGATACATAGAGCAGACACTGACACGGGGGAAAAAAATTGGCAATTGACCTCTTCAGAGACATGGGAACATAGTGACCGAGCTTAATAGTCAACTAGCCTTCGTGTTGAACACAAAATAACATCATGCTATTGTGCGAGCCGTCTGTATCTCAAGAGGTCCACAAGTGATAGACTAAGGCATTGTCAGGTACAGTAATACATATTGTGGCCCATGTAACCCAGAAGTTGCCACCGGCATTGGAGATGAAAGACATGCATAGACTTTGGCCAGTGGCTCACAACCGCATGTTGCACCAAGGCATTCGGCGAGAAAGATATGGAGCGGGATGAACCCGGCCAGCTTTTGTGGTCACCATAGTATCCATCGTGGGCCAACCAGTCCCCAGCAGCATTGAGCGGTTTCAACACAAGCGTTTAATATTCTTGAGCCATGCTCTACTATTATTGTTGAATATTATTAAAATGAATCAATGATTAAAATGCAAGGAGTCAAGCTGATAACGGACGCCAAACGTACCACGTGGCCGCGTTCAATAGGAAATACAATCCAATCCGAGACTATCTGGCCGCGACCATTGCAGGAGAAGTTCATGTAAGCTTTGGAGAGCGTAGAGACTCCAGCCGTCTGGATCGGATTATTCCGCAGTTGCTGGTGTGTTTCCTCGCTAGGACTGCCTTTCCTCATGAACTGTTTCCGGCTTCCAGTAATGACAAGAGAGTTTCTGGTCGTATGAACCAGTCCCAGAACATGAATTCACAACCTATCCTTTCCGTCGTTTCCGCACACAACTTCGAATAGATCCTTCATCATCTCTCGTCTGCTTAACGACGGATTCGATAGCCGCCGCCGCGGTACAGTAAAATTAATCGCTAGCACTTTAGACCTCATCACCTTCTTCTCGCCTTTCAAGGGCCAATGCGTATGGGCTATGCACTGATTCAGCCGTGCTTTCTTTCATCTTCATCCTCGGGCCACGCTTTTTAATCGGCTTAGACTTCCGGAGGCCGGCGTCTTTCAACACATGCCACACCGTCGTAGACGAGACAGGATGACCTGCTTGTGTTATCTCAGCAGCTATGTCAGCACATGACTTTTCCCCGTTGAGACTATCGCGCTTGTAGTTTTCGGCAATAGCTTGTTCGACTTCCTCCGTCCGTTTTTTGGGCCTTCCACTCCTCGGCCGGTCCGATACAAAGGAATTATTTATTTGTAGCGGCCGGACTGATGGATCGAAGCCATTTTTGAGGGACCGGCTGTAAATCCGGTTAACCTGGCGGAGCGACACGCCTAGGACAGCTGATATCTCTGACGACGACCAAGTTGTCGAAGCTTTTAGCGCTAGAATAGCGCCTCTCATAGCTTCATCGGTCTTATCACGACTTATCACGTTGTTGCGCTCCATTGCAATAGCTATAATAGCTGTTGAAAATAAGGGGATGTTGATTGTGTTGGGTTGATACCGTCTTTTTGCTACCCAACCCCTGCTAGCATGCTAGGCCTAAATGAATATTAGCGATCTGGGCCTTGGTTGTTTATTCCTTTCCCGATCTCACACATGTATTCAGTCGTCAAGCAAAATTATCCTGCCTGCCAACTCTACTTCCCTCGATACTTCAAGATACCCCAAGATATCTGATATATAAAAATGATAACAGGAATAAAGACTAGTAACGCAGAGGATAAAGCTGCAAATAGCAATGTCAAGATAGAAAACCACCAAAAGATCAGCTGCACCGTCCGGAGTTCACCTTTACCAATTCCCCCAAATAGCAGCGAATCATCGGGCACAGTGAGCATCACTTGCATCGAAGATAGAATGAGAGACACACTAGCAAATATGAAGGCCAGCGGTACCGCGGCATGCTGAATGAACGCCAATGCCGACCTTGGAGACTCGTGGTAAAATCGTAACCTGCTGCCTGCGCTCTTGGGCCGAAAGATGAAGATCGCCCAATTCAAGCGCGTAAGGCGAATTTGGCCATAGTGGTACCGTCTTGCTACGTCTTCATTGTTAAGAAGGCGAAACCCACGAATGAACTTGGACCACCCAGCCCAGGTGATATCCTCCGGGATGAGACCGTGCTCTTTTGCGATTCGAAGATCTGATTGATGTAGAATAAGATGAGAATATGATCTCAGAAATCCCAGAGCCATTGCCCGATAGGAATCCGACTCAGGCAATATTAACTCTTGAAGTGTGCAAATCCGATGCCAGATATTGCGTCCAAAAGTCATAGTTGAGTAAGCAAACTGGTATTGGTTTTATGAAAAAGTTCTTCTCCTGCCGTATGAGATGAAACCGGGGATTCTCAACCGGTACAATTCTTCTGCCCTTGAAGTTTTGCGCATGAAGCGCATCAATATTGCTGCCAAGCTTTCTTGCGAATATATGCAGCACGTTGTAAAGCTCATCCAAAATCAGTGTAGCAACTTCCCTTTGCAAAAAGTCTTCAAGCTCAGCTAAGGGTACTGCTGGTTCTCCTGGAATATACTCAATGCTGCCGAGCTGACACTGCGGGGTATGCGGTGAGGCTGGAAAATCTGCATTGAGGACTTGATCGCGAGAATCTTCAAGACGGCTATCATCAAGCGCATCTGCTCTAATAAAAGGAGGTTGGTTAATGATTTTGGCCATTTTCAGATTCTCTTGGGTCGTGAATCAACTGTCTATGTCCGCAGTCGCAGCTTTGAATACATGTAGGTTCGAGTTCATTCAGCGTAGGATTGCCGAACGAAATAACCCGTGTTACAGTGTATTATAGCCACCACTTAGAGAGCATGTTTTTCTGATAATTATCGAGTGTAAGTAACATCTTACGTATGAGAATGGATTCGACCTATATCAATTCCAATATCTGGCAGTATCACAGTATCTGCTGTCTCAGTTTAGTCAAAGCTTTTATGTACTCCCTACCGCGCAGTGAGACTTGGCAAATGCAGGCCACAGTAGTCCCATTTGCCGTACGACGAAATCCCGAAGTCGAGTATTAACAGCTTTTAAAATACGATCGGATTTAGTACACCTGGTATAAATTCCAGCTCTTATATATTAAATATGAATACAGCAACTTATATATTACATATCGCCATCCGCGACGGGATTCAGGTGGAGCAAAGCCTCTTAGCAGCCGGAGTTCCGGTCGGAGTTGGAGCGGGTCCCGGAACTCTAAGCAATCGTATTGGTTCCTTTGTAAGAGGCATCTAATGAGAATCATGTCGACGACTCTGATTAAAGCCTATAAAACACATTATACTCACTGAATATTCATATTTTACAGCATAATCCAGTCAATTTCCGGCCGATTCGGTCCCGATTGTACGTCAAATGCTAATAAGATCGAAGTATAAATGACTGAATATCCGGCTTTCCCATCTCCTCTCTTCTTTCCTTCTCAATCACATTTCCTCAAGATCTCAACGTTGAGCTACATACATAATGGCTCCTATCCGTGTCGGTATCGTTGGACTCAGCCCTGAGCCAGCCGGTGCCGGTCAAGGTAAATGGGGCGTTTCCGCTCACTTGGCCTCCCTCCGTCCCTCTCCTCATTACGAAATCGTTGCCATATGCAACTCGTCAGTTGAATCAGCTCGTCGTTCAATCGAATATCACAAACTGCCTTCATCGGTCAAGGCATACGGCAGCGTAGAGGACCTAGCCAATGATCCTGATGTTGACCTCATCGACGTGTCCATTGTGGTCTCGAGGCATCTGCTCGCCGCCAAGCCTGCCCTATTGGCCAAGAAGCAAGTCTTTGTGGAATGGCCTCTAGGTGCTAGCACGGCACAAGCCGAGGAGATGCTTCAACTGGCCAGAGAGTCTAACTTGAAGACCATAGTTGGGACACAGTTCTGCGCAGACCCATGGCTTGCAAAAGCCAAAGAGTTGATTGAGGGCGGAGCGATTGGCAGAGTAACCAGTTCCGACGTCCAGATTTCGCCTCCCACTGGACCGATCCATACGTGGACTGCGGAAGCTGAGTTTACCTGGATTTTGAGAGTGGCGGGGACGAGTATCACATCACGTTTGCCCATTGTGAGTACTCTTTTCACATGCGATGATGATCCTCAAACTAACTTGCATCTGCACAAGTCCTGAGTGGTTTTGTCCATGTGCTCGGTGATTTCGCCAGTGTCAAATCGACTTTCGCCGTCCAACAGCCAATCGTAAAGCTCATCAGCAGCAAGACTGGAGAAGTCGTCAATCCCGAGAGGAAAAGAACCTCACCCGATCACATCTTCATCCAAGGCACGCTAGAAAGTGGCGCTGTTGTGAGCATCACCACGCGCACACCTCCACGACCGATTGACGGACAAGGTCTGCGCTGGCTCATTTCGGCTTTGAAGGAGAGATAGAGCTCACAACTAAGGGCAGAGGGTATCAGACGGGGTCCAATGCAAGGACTCTCCGTCTTATTGGAAAGGATGGAGAAGTAAAAACGATTGACTGGGAGCAAGATGAGCCCAGCCATATCAAGAATATTCCTCCACCTGGAGCCAATACTGCAAGATTATTTGAGGCATATGCGCTCAAAAAGGATTGCTATTCCGATTTCGAAAAGGCCGTCAAGCTCCACAAACTTTTGGACAGGATCGCAAAGGATGCTGGATACATGTAAGGTAGATGTGCACCACAGAAGTCTACTG|||||791|,GTAAATTGATAGAGTTGGTTCTGATCAAGAATACACTGAAGACCCGGGAGATATACCAACTATATATGCTTCTCATGATAAGCATGGGCCATATACAATTACATCATTTGTTTTACCAGCCAGACCACAAGACGACTAATAAGGTCGCATTGGTCTCTCATTTTCCGGTGGCTTGCATAACTGTATGCCTGTCCTGAGATCTTCAGACCTGTCACATTCACATGCTTAACATTTATCGCGGTAGTTTGCACTCTGCTGTTAATGTGTTCAATGCCACAACATGACGGGGACCCCTTGGTAACACTTGACAAACACTGTCCCACCTGTCGGCCAGACTGTCTCACCGAAACTGTCTCGGAAGTCGGCTGCTCAGCGGCATTCAAGATAGCTGTTTAAAAATCGTGATTGACTACAATTGAGAAATATCAGATGTTAGGAAATATGCATCATACCAGATTATACAATGGCCGACCACAGTAATCTATGACAATGGCGGGTTGAAGCTTTGGTGTGCGTGTGATGACGAGGTAGTATCGACGGGAACTGCGATGGAGCTCATGTTTCAATGTTCCGCAAATATGCACGGCACGATCATGTCATAAAATGTGGCGAGCTGAAACTGAGTGGACACATGGCTCATGTAACACTGGACTGGGGCCATCTCGCGGCCTTCATTGAGAAGATGAGTTCTCCGCCACACTTCTATGATACATAGAGCAGACACTGACACGGGGGAAAAAAATTGGCAATTGACCTCTTCAGAGACATGGGAACATAGTGACCGAGCTTAATAGTCAACTAGCCTTCGTGTTGAACACAAAATAACATCATGCTATTGTGCGAGCCGTCTGTATCTCAAGAGGTCCACAAGTGATAGACTAAGGCATTGTCAGGTACAGTAATACATATTGTGGCCCATGTAACCCAGAAGTTGCCACCGGCATTGGAGATGAAAGACATGCATAGACTTTGGCCAGTGGCTCACAACCGCATGTTGCACCAAGGCATTCGGCGAGAAAGATATGGAGCGGGATGAACCCGGCCAGCTTTTGTGGTCACCATAGTATCCATCGTGGGCCAACCAGTCCCCAGCAGCATTGAGCGGTTTCAACACAAGCGTTTAATATTCTTGAGCCATGCTCTACTATTATTGTTGAATATTATTAAAATGAATCAATGATTAAAATGCAAGGAGTCAAGCTGATAACGGACGCCAAACGTACCACGTGGCCGCGTTCAATAGGAAATACAATCCAATCCGAGACTATCTGGCCGCGACCATTGCAGGAGAAGTTCATGTAAGCTTTGGAGAGCGTAGAGACTCCAGCCGTCTGGATCGGATTATTCCGCAGTTGCTGGTGTGTTTCCTCGCTAGGACTGCCTTTCCTCATGAACTGTTTCCGGCTTCCAGTAATGACAAGAGAGTTTCTGGTCGTATGAACCAGTCCCAGAACATGAATTCACAACCTATCCTTTCCGTCGTTTCCGCACACAACTTCGAATAGATCCTTCATCATCTCTCGTCTGCTTAACGACGGATTCGATAGCCGCCGCCGCGGTACAGTAAAATTAATCGCTAGCACTTTAGACCTCATCACCTTCTTCTCGCCTTTCAAGGGCCAATGCGTATGGGCTATGCACTGATTCAGCCGTGCTTTCTTTCATCTTCATCCTCGGGCCACGCTTTTTAATCGGCTTAGACTTCCGGAGGCCGGCGTCTTTCAACACATGCCACACCGTCGTAGACGAGACAGGATGACCTGCTTGTGTTATCTCAGCAGCTATGTCAGCACATGACTTTTCCCCGTTGAGACTATCGCGCTTGTAGTTTTCGGCAATAGCTTGTTCGACTTCCTCCGTCCGTTTTTTGGGCCTTCCACTCCTCGGCCGGTCCGATACAAAGGAATTATTTATTTGTAGCGGCCGGACTGATGGATCGAAGCCATTTTTGAGGGACCGGCTGTAAATCCGGTTAACCTGGCGGAGCGACACGCCTAGGACAGCTGATATCTCTGACGACGACCAAGTTGTCGAAGCTTTTAGCGCTAGAATAGCGCCTCTCATAGCTTCATCGGTCTTATCACGACTTATCACGTTGTTGCGCTCCATTGCAATAGCTATAATAGCTGTTGAAAATAAGGGGATGTTGATTGTGTTGGGTTGATACCGTCTTTTTGCTACCCAACCCCTGCTAGCATGCTAGGCCTAAATGAATATTAGCGATCTGGGCCTTGGTTGTTTATTCCTTTCCCGATCTCACACATGTATTCAGTCGTCAAGCAAAATTATCCTGCCTGCCAACTCTACTTCCCTCGATACTTCAAGATACCCCAAGATATCTGATATATAAAAATGATAACAGGAATAAAGACTAGTAACGCAGAGGATAAAGCTGCAAATAGCAATGTCAAGATAGAAAACCACCAAAAGATCAGCTGCACCGTCCGGAGTTCACCTTTACCAATTCCCCCAAATAGCAGCGAATCATCGGGCACAGTGAGCATCACTTGCATCGAAGATAGAATGAGAGACACACTAGCAAATATGAAGGCCAGCGGTACCGCGGCATGCTGAATGAACGCCAATGCCGACCTTGGAGACTCGTGGTAAAATCGTAACCTGCTGCCTGCGCTCTTGGGCCGAAAGATGAAGATCGCCCAATTCAAGCGCGTAAGGCGAATTTGGCCATAGTGGTACCGTCTTGCTACGTCTTCATTGTTAAGAAGGCGAAACCCACGAATGAACTTGGACCACCCAGCCCAGGTGATATCCTCCGGGATGAGACCGTGCTCTTTTGCGATTCGAAGATCTGATTGATGTAGAATAAGATGAGAATATGATCTCAGAAATCCCAGAGCCATTGCCCGATAGGAATCCGACTCAGGCAATATTAACTCTTGAAGTGTGCAAATCCGATGCCAGATATTGCGTCCAAAAGTCATAGTTGAGTAAGCAAACTGGTATTGGTTTTATGAAAAAGTTCTTCTCCTGCCGTATGAGATGAAACCGGGGATTCTCAACCGGTACAATTCTTCTGCCCTTGAAGTTTTGCGCATGAAGCGCATCAATATTGCTGCCAAGCTTTCTTGCGAATATATGCAGCACGTTGTAAAGCTCATCCAAAATCAGTGTAGCAACTTCCCTTTGCAAAAAGTCTTCAAGCTCAGCTAAGGGTACTGCTGGTTCTCCTGGAATATACTCAATGCTGCCGAGCTGACACTGCGGGGTATGCGGTGAGGCTGGAAAATCTGCATTGAGGACTTGATCGCGAGAATCTTCAAGACGGCTATCATCAAGCGCATCTGCTCTAATAAAAGGAGGTTGGTTAATGATTTTGGCCATTTTCAGATTCTCTTGGGTCGTGAATCAACTGTCTATGTCCGCAGTCGCAGCTTTGAATACATGTAGGTTCGAGTTCATTCAGCGTAGGATTGCCGAACGAAATAACCCGTGTTACAGTGTATTATAGCCACCACTTAGAGAGCATGTTTTTCTGATAATTATCGAGTGTAAGTAACATCTTACGTATGAGAATGGATTCGACCTATATCAATTCCAATATCTGGCAGTATCACAGTATCTGCTGTCTCAGTTTAGTCAAAGCTTTTATGTACTCCCTACCGCGCAGTGAGACTTGGCAAATGCAGGCCACAGTAGTCCCATTTGCCGTACGACGAAATCCCGAAGTCGAGTATTAACAGCTTTTAAAATACGATCGGATTTAGTACACCTGGTATAAATTCCAGCTCTTATATATTAAATATGAATACAGCAACTTATATATTACATATCGCCATCCGCGACGGGATTCAGGTGGAGCAAAGCCTCTTAGCAGCCGGAGTTCCGGTCGGAGTTGGAGCGGGTCCCGGAACTCTAAGCAATCGTATTGGTTCCTTTGTAAGAGGCATCTAATGAGAATCATGTCGACGACTCTGATTAAAGCCTATAAAACACATTATACTCACTGAATATTCATATTTTACAGCATAATCCAGTCAATTTCCGGCCGATTCGGTCCCGATTGTACGTCAAATGCTAATAAGATCGAAGTATAAATGACTGAATATCCGGCTTTCCCATCTCCTCTCTTCTTTCCTTCTCAATCACATTTCCTCAAGATCTCAACGTTGAGCTACATACATAATGGCTCCTATCCGTGTCGGTATCGTTGGACTCAGCCCTGAGCCAGCCGGTGCCGGTCAAGGTAAATGGGGCGTTTCCGCTCACTTGGCCTCCCTCCGTCCCTCTCCTCATTACGAAATCGTTGCCATATGCAACTCGTCAGTTGAATCAGCTCGTCGTTCAATCGAATATCACAAACTGCCTTCATCGGTCAAGGCATACGGCAGCGTAGAGGACCTAGCCAATGATCCTGATGTTGACCTCATCGACGTGTCCATTGTGGTCTCGAGGCATCTGCTCGCCGCCAAGCCTGCCCTATTGGCCAAGAAGCAAGTCTTTGTGGAATGGCCTCTAGGTGCTAGCACGGCACAAGCCGAGGAGATGCTTCAACTGGCCAGAGAGTCTAACTTGAAGACCATAGTTGGGACACAGTTCTGCGCAGACCCATGGCTTGCAAAAGCCAAAGAGTTGATTGAGGGCGGAGCGATTGGCAGAGTAACCAGTTCCGACGTCCAGATTTCGCCTCCCACTGGACCGATCCATACGTGGACTGCGGAAGCTGAGTTTACCTGGATTTTGAGAGTGGCGGGGACGAGTATCACATCACGTTTGCCCATTGTGAGTACTCTTTTCACATGCGATGATGATCCTCAAACTAACTTGCATCTGCACAAGTCCTGAGTGGTTTTGTCCATGTGCTCGGTGATTTCGCCAGTGTCAAATCGACTTTCGCCGTCCAACAGCCAATCGTAAAGCTCATCAGCAGCAAGACTGGAGAAGTCGTCAATCCCGAGAGGAAAAGAACCTCACCCGATCACATCTTCATCCAAGGCACGCTAGAAAGTGGCGCTGTTGTGAGCATCACCACGCGCACACCTCCACGACCGATTGACGGACAAGGTCTGCGCTGGCTCATTTCGGCTTTGAAGGAGAGATAGAGCTCACAACTAAGGGCAGAGGGTATCAGACGGGGTCCAATGCAAGGACTCTCCGTCTTATTGGAAAGGATGGAGAAGTAAAAACGATTGACTGGGAGCAAGATGAGCCCAGCCATATCAAGAATATTCCTCCACCTGGAGCCAATACTGCAAGATTATTTGAGGCATATGCGCTCAAAAAGGATTGCTATTCCGATTTCGAAAAGGCCGTCAAGCTCCACAAACTTTTGGACAGGATCGCAAAGGATGCTGGATACATGTAAGGTAGATGTGCACCACAGAAGTCTACTG|downstream_gene_variant|MODIFIER|TRIREDRAFT_104181|gene-TRIREDRAFT_104181|transcript|XM_006962800.1|protein_coding||c.*617delAinsGTAAATTGATAGAGTTGGTTCTGATCAAGAATACACTGAAGACCCGGGAGATATACCAACTATATATGCTTCTCATGATAAGCATGGGCCATATACAATTACATCATTTGTTTTACCAGCCAGACCACAAGACGACTAATAAGGTCGCATTGGTCTCTCATTTTCCGGTGGCTTGCATAACTGTATGCCTGTCCTGAGATCTTCAGACCTGTCACATTCACATGCTTAACATTTATCGCGGTAGTTTGCACTCTGCTGTTAATGTGTTCAATGCCACAACATGACGGGGACCCCTTGGTAACACTTGACAAACACTGTCCCACCTGTCGGCCAGACTGTCTCACCGAAACTGTCTCGGAAGTCGGCTGCTCAGCGGCATTCAAGATAGCTGTTTAAAAATCGTGATTGACTACAATTGAGAAATATCAGATGTTAGGAAATATGCATCATACCAGATTATACAATGGCCGACCACAGTAATCTATGACAATGGCGGGTTGAAGCTTTGGTGTGCGTGTGATGACGAGGTAGTATCGACGGGAACTGCGATGGAGCTCATGTTTCAATGTTCCGCAAATATGCACGGCACGATCATGTCATAAAATGTGGCGAGCTGAAACTGAGTGGACACATGGCTCATGTAACACTGGACTGGGGCCATCTCGCGGCCTTCATTGAGAAGATGAGTTCTCCGCCACACTTCTATGATACATAGAGCAGACACTGACACGGGGGAAAAAAATTGGCAATTGACCTCTTCAGAGACATGGGAACATAGTGACCGAGCTTAATAGTCAACTAGCCTTCGTGTTGAACACAAAATAACATCATGCTATTGTGCGAGCCGTCTGTATCTCAAGAGGTCCACAAGTGATAGACTAAGGCATTGTCAGGTACAGTAATACATATTGTGGCCCATGTAACCCAGAAGTTGCCACCGGCATTGGAGATGAAAGACATGCATAGACTTTGGCCAGTGGCTCACAACCGCATGTTGCACCAAGGCATTCGGCGAGAAAGATATGGAGCGGGATGAACCCGGCCAGCTTTTGTGGTCACCATAGTATCCATCGTGGGCCAACCAGTCCCCAGCAGCATTGAGCGGTTTCAACACAAGCGTTTAATATTCTTGAGCCATGCTCTACTATTATTGTTGAATATTATTAAAATGAATCAATGATTAAAATGCAAGGAGTCAAGCTGATAACGGACGCCAAACGTACCACGTGGCCGCGTTCAATAGGAAATACAATCCAATCCGAGACTATCTGGCCGCGACCATTGCAGGAGAAGTTCATGTAAGCTTTGGAGAGCGTAGAGACTCCAGCCGTCTGGATCGGATTATTCCGCAGTTGCTGGTGTGTTTCCTCGCTAGGACTGCCTTTCCTCATGAACTGTTTCCGGCTTCCAGTAATGACAAGAGAGTTTCTGGTCGTATGAACCAGTCCCAGAACATGAATTCACAACCTATCCTTTCCGTCGTTTCCGCACACAACTTCGAATAGATCCTTCATCATCTCTCGTCTGCTTAACGACGGATTCGATAGCCGCCGCCGCGGTACAGTAAAATTAATCGCTAGCACTTTAGACCTCATCACCTTCTTCTCGCCTTTCAAGGGCCAATGCGTATGGGCTATGCACTGATTCAGCCGTGCTTTCTTTCATCTTCATCCTCGGGCCACGCTTTTTAATCGGCTTAGACTTCCGGAGGCCGGCGTCTTTCAACACATGCCACACCGTCGTAGACGAGACAGGATGACCTGCTTGTGTTATCTCAGCAGCTATGTCAGCACATGACTTTTCCCCGTTGAGACTATCGCGCTTGTAGTTTTCGGCAATAGCTTGTTCGACTTCCTCCGTCCGTTTTTTGGGCCTTCCACTCCTCGGCCGGTCCGATACAAAGGAATTATTTATTTGTAGCGGCCGGACTGATGGATCGAAGCCATTTTTGAGGGACCGGCTGTAAATCCGGTTAACCTGGCGGAGCGACACGCCTAGGACAGCTGATATCTCTGACGACGACCAAGTTGTCGAAGCTTTTAGCGCTAGAATAGCGCCTCTCATAGCTTCATCGGTCTTATCACGACTTATCACGTTGTTGCGCTCCATTGCAATAGCTATAATAGCTGTTGAAAATAAGGGGATGTTGATTGTGTTGGGTTGATACCGTCTTTTTGCTACCCAACCCCTGCTAGCATGCTAGGCCTAAATGAATATTAGCGATCTGGGCCTTGGTTGTTTATTCCTTTCCCGATCTCACACATGTATTCAGTCGTCAAGCAAAATTATCCTGCCTGCCAACTCTACTTCCCTCGATACTTCAAGATACCCCAAGATATCTGATATATAAAAATGATAACAGGAATAAAGACTAGTAACGCAGAGGATAAAGCTGCAAATAGCAATGTCAAGATAGAAAACCACCAAAAGATCAGCTGCACCGTCCGGAGTTCACCTTTACCAATTCCCCCAAATAGCAGCGAATCATCGGGCACAGTGAGCATCACTTGCATCGAAGATAGAATGAGAGACACACTAGCAAATATGAAGGCCAGCGGTACCGCGGCATGCTGAATGAACGCCAATGCCGACCTTGGAGACTCGTGGTAAAATCGTAACCTGCTGCCTGCGCTCTTGGGCCGAAAGATGAAGATCGCCCAATTCAAGCGCGTAAGGCGAATTTGGCCATAGTGGTACCGTCTTGCTACGTCTTCATTGTTAAGAAGGCGAAACCCACGAATGAACTTGGACCACCCAGCCCAGGTGATATCCTCCGGGATGAGACCGTGCTCTTTTGCGATTCGAAGATCTGATTGATGTAGAATAAGATGAGAATATGATCTCAGAAATCCCAGAGCCATTGCCCGATAGGAATCCGACTCAGGCAATATTAACTCTTGAAGTGTGCAAATCCGATGCCAGATATTGCGTCCAAAAGTCATAGTTGAGTAAGCAAACTGGTATTGGTTTTATGAAAAAGTTCTTCTCCTGCCGTATGAGATGAAACCGGGGATTCTCAACCGGTACAATTCTTCTGCCCTTGAAGTTTTGCGCATGAAGCGCATCAATATTGCTGCCAAGCTTTCTTGCGAATATATGCAGCACGTTGTAAAGCTCATCCAAAATCAGTGTAGCAACTTCCCTTTGCAAAAAGTCTTCAAGCTCAGCTAAGGGTACTGCTGGTTCTCCTGGAATATACTCAATGCTGCCGAGCTGACACTGCGGGGTATGCGGTGAGGCTGGAAAATCTGCATTGAGGACTTGATCGCGAGAATCTTCAAGACGGCTATCATCAAGCGCATCTGCTCTAATAAAAGGAGGTTGGTTAATGATTTTGGCCATTTTCAGATTCTCTTGGGTCGTGAATCAACTGTCTATGTCCGCAGTCGCAGCTTTGAATACATGTAGGTTCGAGTTCATTCAGCGTAGGATTGCCGAACGAAATAACCCGTGTTACAGTGTATTATAGCCACCACTTAGAGAGCATGTTTTTCTGATAATTATCGAGTGTAAGTAACATCTTACGTATGAGAATGGATTCGACCTATATCAATTCCAATATCTGGCAGTATCACAGTATCTGCTGTCTCAGTTTAGTCAAAGCTTTTATGTACTCCCTACCGCGCAGTGAGACTTGGCAAATGCAGGCCACAGTAGTCCCATTTGCCGTACGACGAAATCCCGAAGTCGAGTATTAACAGCTTTTAAAATACGATCGGATTTAGTACACCTGGTATAAATTCCAGCTCTTATATATTAAATATGAATACAGCAACTTATATATTACATATCGCCATCCGCGACGGGATTCAGGTGGAGCAAAGCCTCTTAGCAGCCGGAGTTCCGGTCGGAGTTGGAGCGGGTCCCGGAACTCTAAGCAATCGTATTGGTTCCTTTGTAAGAGGCATCTAATGAGAATCATGTCGACGACTCTGATTAAAGCCTATAAAACACATTATACTCACTGAATATTCATATTTTACAGCATAATCCAGTCAATTTCCGGCCGATTCGGTCCCGATTGTACGTCAAATGCTAATAAGATCGAAGTATAAATGACTGAATATCCGGCTTTCCCATCTCCTCTCTTCTTTCCTTCTCAATCACATTTCCTCAAGATCTCAACGTTGAGCTACATACATAATGGCTCCTATCCGTGTCGGTATCGTTGGACTCAGCCCTGAGCCAGCCGGTGCCGGTCAAGGTAAATGGGGCGTTTCCGCTCACTTGGCCTCCCTCCGTCCCTCTCCTCATTACGAAATCGTTGCCATATGCAACTCGTCAGTTGAATCAGCTCGTCGTTCAATCGAATATCACAAACTGCCTTCATCGGTCAAGGCATACGGCAGCGTAGAGGACCTAGCCAATGATCCTGATGTTGACCTCATCGACGTGTCCATTGTGGTCTCGAGGCATCTGCTCGCCGCCAAGCCTGCCCTATTGGCCAAGAAGCAAGTCTTTGTGGAATGGCCTCTAGGTGCTAGCACGGCACAAGCCGAGGAGATGCTTCAACTGGCCAGAGAGTCTAACTTGAAGACCATAGTTGGGACACAGTTCTGCGCAGACCCATGGCTTGCAAAAGCCAAAGAGTTGATTGAGGGCGGAGCGATTGGCAGAGTAACCAGTTCCGACGTCCAGATTTCGCCTCCCACTGGACCGATCCATACGTGGACTGCGGAAGCTGAGTTTACCTGGATTTTGAGAGTGGCGGGGACGAGTATCACATCACGTTTGCCCATTGTGAGTACTCTTTTCACATGCGATGATGATCCTCAAACTAACTTGCATCTGCACAAGTCCTGAGTGGTTTTGTCCATGTGCTCGGTGATTTCGCCAGTGTCAAATCGACTTTCGCCGTCCAACAGCCAATCGTAAAGCTCATCAGCAGCAAGACTGGAGAAGTCGTCAATCCCGAGAGGAAAAGAACCTCACCCGATCACATCTTCATCCAAGGCACGCTAGAAAGTGGCGCTGTTGTGAGCATCACCACGCGCACACCTCCACGACCGATTGACGGACAAGGTCTGCGCTGGCTCATTTCGGCTTTGAAGGAGAGATAGAGCTCACAACTAAGGGCAGAGGGTATCAGACGGGGTCCAATGCAAGGACTCTCCGTCTTATTGGAAAGGATGGAGAAGTAAAAACGATTGACTGGGAGCAAGATGAGCCCAGCCATATCAAGAATATTCCTCCACCTGGAGCCAATACTGCAAGATTATTTGAGGCATATGCGCTCAAAAAGGATTGCTATTCCGATTTCGAAAAGGCCGTCAAGCTCCACAAACTTTTGGACAGGATCGCAAAGGATGCTGGATACATGTAAGGTAGATGTGCACCACAGAAGTCTACTG|||||31|WARNING_TRANSCRIPT_NO_START_CODON,GTAAATTGATAGAGTTGGTTCTGATCAAGAATACACTGAAGACCCGGGAGATATACCAACTATATATGCTTCTCATGATAAGCATGGGCCATATACAATTACATCATTTGTTTTACCAGCCAGACCACAAGACGACTAATAAGGTCGCATTGGTCTCTCATTTTCCGGTGGCTTGCATAACTGTATGCCTGTCCTGAGATCTTCAGACCTGTCACATTCACATGCTTAACATTTATCGCGGTAGTTTGCACTCTGCTGTTAATGTGTTCAATGCCACAACATGACGGGGACCCCTTGGTAACACTTGACAAACACTGTCCCACCTGTCGGCCAGACTGTCTCACCGAAACTGTCTCGGAAGTCGGCTGCTCAGCGGCATTCAAGATAGCTGTTTAAAAATCGTGATTGACTACAATTGAGAAATATCAGATGTTAGGAAATATGCATCATACCAGATTATACAATGGCCGACCACAGTAATCTATGACAATGGCGGGTTGAAGCTTTGGTGTGCGTGTGATGACGAGGTAGTATCGACGGGAACTGCGATGGAGCTCATGTTTCAATGTTCCGCAAATATGCACGGCACGATCATGTCATAAAATGTGGCGAGCTGAAACTGAGTGGACACATGGCTCATGTAACACTGGACTGGGGCCATCTCGCGGCCTTCATTGAGAAGATGAGTTCTCCGCCACACTTCTATGATACATAGAGCAGACACTGACACGGGGGAAAAAAATTGGCAATTGACCTCTTCAGAGACATGGGAACATAGTGACCGAGCTTAATAGTCAACTAGCCTTCGTGTTG
ACACAAAATAACATCATGCTATTGTGCGAGCCGTCTGTATCTCAAGAGGTCCACAAGTGATAGACTAAGGCATTGTCAGGTACAGTAATACATATTGTGGCCCATGTAACCCAGAAGTTGCCACCGGCATTGGAGATGAAAGACATGCATAGACTTTGGCCAGTGGCTCACAACCGCATGTTGCACCAAGGCATTCGGCGAGAAAGATATGGAGCGGGATGAACCCGGCCAGCTTTTGTGGTCACCATAGTATCCATCGTGGGCCAACCAGTCCCCAGCAGCATTGAGCGGTTTCAACACAAGCGTTTAATATTCTTGAGCCATGCTCTACTATTATTGTTGAATATTATTAAAATGAATCAATGATTAAAATGCAAGGAGTCAAGCTGATAACGGACGCCAAACGTACCACGTGGCCGCGTTCAATAGGAAATACAATCCAATCCGAGACTATCTGGCCGCGACCATTGCAGGAGAAGTTCATGTAAGCTTTGGAGAGCGTAGAGACTCCAGCCGTCTGGATCGGATTATTCCGCAGTTGCTGGTGTGTTTCCTCGCTAGGACTGCCTTTCCTCATGAACTGTTTCCGGCTTCCAGTAATGACAAGAGAGTTTCTGGTCGTATGAACCAGTCCCAGAACATGAATTCACAACCTATCCTTTCCGTCGTTTCCGCACACAACTTCGAATAGATCCTTCATCATCTCTCGTCTGCTTAACGACGGATTCGATAGCCGCCGCCGCGGTACAGTAAAATTAATCGCTAGCACTTTAGACCTCATCACCTTCTTCTCGCCTTTCAAGGGCCAATGCGTATGGGCTATGCACTGATTCAGCCGTGCTTTCTTTCATCTTCATCCTCGGGCCACGCTTTTTAATCGGCTTAGACTTCCGGAGGCCGGCGTCTTTCAACACATGCCACACCGTCGTAGACGAGACAGGATGACCTGCTTGTGTTATCTCAGCAGCTATGTCAGCACATGACTTTTCCCCGTTGAGACTATCGCGCTTGTAGTTTTCGGCAATAGCTTGTTCGACTTCCTCCGTCCGTTTTTTGGGCCTTCCACTCCTCGGCCGGTCCGATACAAAGGAATTATTTATTTGTAGCGGCCGGACTGATGGATCGAAGCCATTTTTGAGGGACCGGCTGTAAATCCGGTTAACCTGGCGGAGCGACACGCCTAGGACAGCTGATATCTCTGACGACGACCAAGTTGTCGAAGCTTTTAGCGCTAGAATAGCGCCTCTCATAGCTTCATCGGTCTTATCACGACTTATCACGTTGTTGCGCTCCATTGCAATAGCTATAATAGCTGTTGAAAATAAGGGGATGTTGATTGTGTTGGGTTGATACCGTCTTTTTGCTACCCAACCCCTGCTAGCATGCTAGGCCTAAATGAATATTAGCGATCTGGGCCTTGGTTGTTTATTCCTTTCCCGATCTCACACATGTATTCAGTCGTCAAGCAAAATTATCCTGCCTGCCAACTCTACTTCCCTCGATACTTCAAGATACCCCAAGATATCTGATATATAAAAATGATAACAGGAATAAAGACTAGTAACGCAGAGGATAAAGCTGCAAATAGCAATGTCAAGATAGAAAACCACCAAAAGATCAGCTGCACCGTCCGGAGTTCACCTTTACCAATTCCCCCAAATAGCAGCGAATCATCGGGCACAGTGAGCATCACTTGCATCGAAGATAGAATGAGAGACACACTAGCAAATATGAAGGCCAGCGGTACCGCGGCATGCTGAATGAACGCCAATGCCGACCTTGGAGACTCGTGGTAAAATCGTAACCTGCTGCCTGCGCTCTTGGGCCGAAAGATGAAGATCGCCCAATTCAAGCGCGTAAGGCGAATTTGGCCATAGTGGTACCGTCTTGCTACGTCTTCATTGTTAAGAAGGCGAAACCCACGAATGAACTTGGACCACCCAGCCCAGGTGATATCCTCCGGGATGAGACCGTGCTCTTTTGCGATTCGAAGATCTGATTGATGTAGAATAAGATGAGAATATGATCTCAGAAATCCCAGAGCCATTGCCCGATAGGAATCCGACTCAGGCAATATTAACTCTTGAAGTGTGCAAATCCGATGCCAGATATTGCGTCCAAAAGTCATAGTTGAGTAAGCAAACTGGTATTGGTTTTATGAAAAAGTTCTTCTCCTGCCGTATGAGATGAAACCGGGGATTCTCAACCGGTACAATTCTTCTGCCCTTGAAGTTTTGCGCATGAAGCGCATCAATATTGCTGCCAAGCTTTCTTGCGAATATATGCAGCACGTTGTAAAGCTCATCCAAAATCAGTGTAGCAACTTCCCTTTGCAAAAAGTCTTCAAGCTCAGCTAAGGGTACTGCTGGTTCTCCTGGAATATACTCAATGCTGCCGAGCTGACACTGCGGGGTATGCGGTGAGGCTGGAAAATCTGCATTGAGGACTTGATCGCGAGAATCTTCAAGACGGCTATCATCAAGCGCATCTGCTCTAATAAAAGGAGGTTGGTTAATGATTTTGGCCATTTTCAGATTCTCTTGGGTCGTGAATCAACTGTCTATGTCCGCAGTCGCAGCTTTGAATACATGTAGGTTCGAGTTCATTCAGCGTAGGATTGCCGAACGAAATAACCCGTGTTACAGTGTATTATAGCCACCACTTAGAGAGCATGTTTTTCTGATAATTATCGAGTGTAAGTAACATCTTACGTATGAGAATGGATTCGACCTATATCAATTCCAATATCTGGCAGTATCACAGTATCTGCTGTCTCAGTTTAGTCAAAGCTTTTATGTACTCCCTACCGCGCAGTGAGACTTGGCAAATGCAGGCCACAGTAGTCCCATTTGCCGTACGACGAAATCCCGAAGTCGAGTATTAACAGCTTTTAAAATACGATCGGATTTAGTACACCTGGTATAAATTCCAGCTCTTATATATTAAATATGAATACAGCAACTTATATATTACATATCGCCATCCGCGACGGGATTCAGGTGGAGCAAAGCCTCTTAGCAGCCGGAGTTCCGGTCGGAGTTGGAGCGGGTCCCGGAACTCTAAGCAATCGTATTGGTTCCTTTGTAAGAGGCATCTAATGAGAATCATGTCGACGACTCTGATTAAAGCCTATAAAACACATTATACTCACTGAATATTCATATTTTACAGCATAATCCAGTCAATTTCCGGCCGATTCGGTCCCGATTGTACGTCAAATGCTAATAAGATCGAAGTATAAATGACTGAATATCCGGCTTTCCCATCTCCTCTCTTCTTTCCTTCTCAATCACATTTCCTCAAGATCTCAACGTTGAGCTACATACATAATGGCTCCTATCCGTGTCGGTATCGTTGGACTCAGCCCTGAGCCAGCCGGTGCCGGTCAAGGTAAATGGGGCGTTTCCGCTCACTTGGCCTCCCTCCGTCCCTCTCCTCATTACGAAATCGTTGCCATATGCAACTCGTCAGTTGAATCAGCTCGTCGTTCAATCGAATATCACAAACTGCCTTCATCGGTCAAGGCATACGGCAGCGTAGAGGACCTAGCCAATGATCCTGATGTTGACCTCATCGACGTGTCCATTGTGGTCTCGAGGCATCTGCTCGCCGCCAAGCCTGCCCTATTGGCCAAGAAGCAAGTCTTTGTGGAATGGCCTCTAGGTGCTAGCACGGCACAAGCCGAGGAGATGCTTCAACTGGCCAGAGAGTCTAACTTGAAGACCATAGTTGGGACACAGTTCTGCGCAGACCCATGGCTTGCAAAAGCCAAAGAGTTGATTGAGGGCGGAGCGATTGGCAGAGTAACCAGTTCCGACGTCCAGATTTCGCCTCCCACTGGACCGATCCATACGTGGACTGCGGAAGCTGAGTTTACCTGGATTTTGAGAGTGGCGGGGACGAGTATCACATCACGTTTGCCCATTGTGAGTACTCTTTTCACATGCGATGATGATCCTCAAACTAACTTGCATCTGCACAAGTCCTGAGTGGTTTTGTCCATGTGCTCGGTGATTTCGCCAGTGTCAAATCGACTTTCGCCGTCCAACAGCCAATCGTAAAGCTCATCAGCAGCAAGACTGGAGAAGTCGTCAATCCCGAGAGGAAAAGAACCTCACCCGATCACATCTTCATCCAAGGCACGCTAGAAAGTGGCGCTGTTGTGAGCATCACCACGCGCACACCTCCACGACCGATTGACGGACAAGGTCTGCGCTGGCTCATTTCGGCTTTGAAGGAGAGATAGAGCTCACAACTAAGGGCAGAGGGTATCAGACGGGGTCCAATGCAAGGACTCTCCGTCTTATTGGAAAGGATGGAGAAGTAAAAACGATTGACTGGGAGCAAGATGAGCCCAGCCATATCAAGAATATTCCTCCACCTGGAGCCAATACTGCAAGATTATTTGAGGCATATGCGCTCAAAAAGGATTGCTATTCCGATTTCGAAAAGGCCGTCAAGCTCCACAAACTTTTGGACAGGATCGCAAAGGATGCTGGATACATGTAAGGTAGATGTGCACCACAGAAGTCTACTG|downstream_gene_variant|MODIFIER|TRIREDRAFT_104181|gene-TRIREDRAFT_104181|transcript|XM_006962800.1|protein_coding||c.*617delCinsGTAAATTGATAGAGTTGGTTCTGATCAAGAATACACTGAAGACCCGGGAGATATACCAACTATATATGCTTCTCATGATAAGCATGGGCCATATACAATTACATCATTTGTTTTACCAGCCAGACCACAAGACGACTAATAAGGTCGCATTGGTCTCTCATTTTCCGGTGGCTTGCATAACTGTATGCCTGTCCTGAGATCTTCAGACCTGTCACATTCACATGCTTAACATTTATCGCGGTAGTTTGCACTCTGCTGTTAATGTGTTCAATGCCACAACATGACGGGGACCCCTTGGTAACACTTGACAAACACTGTCCCACCTGTCGGCCAGACTGTCTCACCGAAACTGTCTCGGAAGTCGGCTGCTCAGCGGCATTCAAGATAGCTGTTTAAAAATCGTGATTGACTACAATTGAGAAATATCAGATGTTAGGAAATATGCATCATACCAGATTATACAATGGCCGACCACAGTAATCTATGACAATGGCGGGTTGAAGCTTTGGTGTGCGTGTGATGACGAGGTAGTATCGACGGGAACTGCGATGGAGCTCATGTTTCAATGTTCCGCAAATATGCACGGCACGATCATGTCATAAAATGTGGCGAGCTGAAACTGAGTGGACACATGGCTCATGTAACACTGGACTGGGGCCATCTCGCGGCCTTCATTGAGAAGATGAGTTCTCCGCCACACTTCTATGATACATAGAGCAGACACTGACACGGGGGAAAAAAATTGGCAATTGACCTCTTCAGAGACATGGGAACATAGTGACCGAGCTTAATAGTCAACTAGCCTTCGTGTTGAACACAAAATAACATCATGCTATTGTGCGAGCCGTCTGTATCTCAAGAGGTCCACAAGTGATAGACTAAGGCATTGTCAGGTACAGTAATACATATTGTGGCCCATGTAACCCAGAAGTTGCCACCGGCATTGGAGATGAAAGACATGCATAGACTTTGGCCAGTGGCTCACAACCGCATGTTGCACCAAGGCATTCGGCGAGAAAGATATGGAGCGGGATGAACCCGGCCAGCTTTTGTGGTCACCATAGTATCCATCGTGGGCCAACCAGTCCCCAGCAGCATTGAGCGGTTTCAACACAAGCGTTTAATATTCTTGAGCCATGCTCTACTATTATTGTTGAATATTATTAAAATGAATCAATGATTAAAATGCAAGGAGTCAAGCTGATAACGGACGCCAAACGTACCACGTGGCCGCGTTCAATAGGAAATACAATCCAATCCGAGACTATCTGGCCGCGACCATTGCAGGAGAAGTTCATGTAAGCTTTGGAGAGCGTAGAGACTCCAGCCGTCTGGATCGGATTATTCCGCAGTTGCTGGTGTGTTTCCTCGCTAGGACTGCCTTTCCTCATGAACTGTTTCCGGCTTCCAGTAATGACAAGAGAGTTTCTGGTCGTATGAACCAGTCCCAGAACATGAATTCACAACCTATCCTTTCCGTCGTTTCCGCACACAACTTCGAATAGATCCTTCATCATCTCTCGTCTGCTTAACGACGGATTCGATAGCCGCCGCCGCGGTACAGTAAAATTAATCGCTAGCACTTTAGACCTCATCACCTTCTTCTCGCCTTTCAAGGGCCAATGCGTATGGGCTATGCACTGATTCAGCCGTGCTTTCTTTCATCTTCATCCTCGGGCCACGCTTTTTAATCGGCTTAGACTTCCGGAGGCCGGCGTCTTTCAACACATGCCACACCGTCGTAGACGAGACAGGATGACCTGCTTGTGTTATCTCAGCAGCTATGTCAGCACATGACTTTTCCCCGTTGAGACTATCGCGCTTGTAGTTTTCGGCAATAGCTTGTTCGACTTCCTCCGTCCGTTTTTTGGGCCTTCCACTCCTCGGCCGGTCCGATACAAAGGAATTATTTATTTGTAGCGGCCGGACTGATGGATCGAAGCCATTTTTGAGGGACCGGCTGTAAATCCGGTTAACCTGGCGGAGCGACACGCCTAGGACAGCTGATATCTCTGACGACGACCAAGTTGTCGAAGCTTTTAGCGCTAGAATAGCGCCTCTCATAGCTTCATCGGTCTTATCACGACTTATCACGTTGTTGCGCTCCATTGCAATAGCTATAATAGCTGTTGAAAATAAGGGGATGTTGATTGTGTTGGGTTGATACCGTCTTTTTGCTACCCAACCCCTGCTAGCATGCTAGGCCTAAATGAATATTAGCGATCTGGGCCTTGGTTGTTTATTCCTTTCCCGATCTCACACATGTATTCAGTCGTCAAGCAAAATTATCCTGCCTGCCAACTCTACTTCCCTCGATACTTCAAGATACCCCAAGATATCTGATATATAAAAATGATAACAGGAATAAAGACTAGTAACGCAGAGGATAAAGCTGCAAATAGCAATGTCAAGATAGAAAACCACCAAAAGATCAGCTGCACCGTCCGGAGTTCACCTTTACCAATTCCCCCAAATAGCAGCGAATCATCGGGCACAGTGAGCATCACTTGCATCGAAGATAGAATGAGAGACACACTAGCAAATATGAAGGCCAGCGGTACCGCGGCATGCTGAATGAACGCCAATGCCGACCTTGGAGACTCGTGGTAAAATCGTAACCTGCTGCCTGCGCTCTTGGGCCGAAAGATGAAGATCGCCCAATTCAAGCGCGTAAGGCGAATTTGGCCATAGTGGTACCGTCTTGCTACGTCTTCATTGTTAAGAAGGCGAAACCCACGAATGAACTTGGACCACCCAGCCCAGGTGATATCCTCCGGGATGAGACCGTGCTCTTTTGCGATTCGAAGATCTGATTGATGTAGAATAAGATGAGAATATGATCTCAGAAATCCCAGAGCCATTGCCCGATAGGAATCCGACTCAGGCAATATTAACTCTTGAAGTGTGCAAATCCGATGCCAGATATTGCGTCCAAAAGTCATAGTTGAGTAAGCAAACTGGTATTGGTTTTATGAAAAAGTTCTTCTCCTGCCGTATGAGATGAAACCGGGGATTCTCAACCGGTACAATTCTTCTGCCCTTGAAGTTTTGCGCATGAAGCGCATCAATATTGCTGCCAAGCTTTCTTGCGAATATATGCAGCACGTTGTAAAGCTCATCCAAAATCAGTGTAGCAACTTCCCTTTGCAAAAAGTCTTCAAGCTCAGCTAAGGGTACTGCTGGTTCTCCTGGAATATACTCAATGCTGCCGAGCTGACACTGCGGGGTATGCGGTGAGGCTGGAAAATCTGCATTGAGGACTTGATCGCGAGAATCTTCAAGACGGCTATCATCAAGCGCATCTGCTCTAATAAAAGGAGGTTGGTTAATGATTTTGGCCATTTTCAGATTCTCTTGGGTCGTGAATCAACTGTCTATGTCCGCAGTCGCAGCTTTGAATACATGTAGGTTCGAGTTCATTCAGCGTAGGATTGCCGAACGAAATAACCCGTGTTACAGTGTATTATAGCCACCACTTAGAGAGCATGTTTTTCTGATAATTATCGAGTGTAAGTAACATCTTACGTATGAGAATGGATTCGACCTATATCAATTCCAATATCTGGCAGTATCACAGTATCTGCTGTCTCAGTTTAGTCAAAGCTTTTATGTACTCCCTACCGCGCAGTGAGACTTGGCAAATGCAGGCCACAGTAGTCCCATTTGCCGTACGACGAAATCCCGAAGTCGAGTATTAACAGCTTTTAAAATACGATCGGATTTAGTACACCTGGTATAAATTCCAGCTCTTATATATTAAATATGAATACAGCAACTTATATATTACATATCGCCATCCGCGACGGGATTCAGGTGGAGCAAAGCCTCTTAGCAGCCGGAGTTCCGGTCGGAGTTGGAGCGGGTCCCGGAACTCTAAGCAATCGTATTGGTTCCTTTGTAAGAGGCATCTAATGAGAATCATGTCGACGACTCTGATTAAAGCCTATAAAACACATTATACTCACTGAATATTCATATTTTACAGCATAATCCAGTCAATTTCCGGCCGATTCGGTCCCGATTGTACGTCAAATGCTAATAAGATCGAAGTATAAATGACTGAATATCCGGCTTTCCCATCTCCTCTCTTCTTTCCTTCTCAATCACATTTCCTCAAGATCTCAACGTTGAGCTACATACATAATGGCTCCTATCCGTGTCGGTATCGTTGGACTCAGCCCTGAGCCAGCCGGTGCCGGTCAAGGTAAATGGGGCGTTTCCGCTCACTTGGCCTCCCTCCGTCCCTCTCCTCATTACGAAATCGTTGCCATATGCAACTCGTCAGTTGAATCAGCTCGTCGTTCAATCGAATATCACAAACTGCCTTCATCGGTCAAGGCATACGGCAGCGTAGAGGACCTAGCCAATGATCCTGATGTTGACCTCATCGACGTGTCCATTGTGGTCTCGAGGCATCTGCTCGCCGCCAAGCCTGCCCTATTGGCCAAGAAGCAAGTCTTTGTGGAATGGCCTCTAGGTGCTAGCACGGCACAAGCCGAGGAGATGCTTCAACTGGCCAGAGAGTCTAACTTGAAGACCATAGTTGGGACACAGTTCTGCGCAGACCCATGGCTTGCAAAAGCCAAAGAGTTGATTGAGGGCGGAGCGATTGGCAGAGTAACCAGTTCCGACGTCCAGATTTCGCCTCCCACTGGACCGATCCATACGTGGACTGCGGAAGCTGAGTTTACCTGGATTTTGAGAGTGGCGGGGACGAGTATCACATCACGTTTGCCCATTGTGAGTACTCTTTTCACATGCGATGATGATCCTCAAACTAACTTGCATCTGCACAAGTCCTGAGTGGTTTTGTCCATGTGCTCGGTGATTTCGCCAGTGTCAAATCGACTTTCGCCGTCCAACAGCCAATCGTAAAGCTCATCAGCAGCAAGACTGGAGAAGTCGTCAATCCCGAGAGGAAAAGAACCTCACCCGATCACATCTTCATCCAAGGCACGCTAGAAAGTGGCGCTGTTGTGAGCATCACCACGCGCACACCTCCACGACCGATTGACGGACAAGGTCTGCGCTGGCTCATTTCGGCTTTGAAGGAGAGATAGAGCTCACAACTAAGGGCAGAGGGTATCAGACGGGGTCCAATGCAAGGACTCTCCGTCTTATTGGAAAGGATGGAGAAGTAAAAACGATTGACTGGGAGCAAGATGAGCCCAGCCATATCAAGAATATTCCTCCACCTGGAGCCAATACTGCAAGATTATTTGAGGCATATGCGCTCAAAAAGGATTGCTATTCCGATTTCGAAAAGGCCGTCAAGCTCCACAAACTTTTGGACAGGATCGCAAAGGATGCTGGATACATGTAAGGTAGATGTGCACCACAGAAGTCTACTG|||||31|WARNING_TRANSCRIPT_NO_START_CODON,GTAAATTGATAGAGTTGGTTCTGATCAAGAATACACTGAAGACCCGGGAGATATACCAACTATATATGCTTCTCATGATAAGCATGGGCCATATACAATTACATCATTTGTTTTACCAGCCAGACCACAAGACGACTAATAAGGTCGCATTGGTCTCTCATTTTCCGGTGGCTTGCATAACTGTATGCCTGTCCTGAGATCTTCAGACCTGTCACATTCACATGCTTAACATTTATCGCGGTAGTTTGCACTCTGCTGTTAATGTGTTCAATGCCACAACATGACGGGGACCCCTTGGTAACACTTGACAAACACTGTCCCACCTGTCGGCCAGACTGTCTCACCGAAACTGTCTCGGAAGTCGGCTGCTCAGCGGCATTCAAGATAGCTGTTTAAAAATCGTGATTGACTACAATTGAGAAATATCAGATGTTAGGAAATATGCATCATACCAGATTATACAATGGCCGACCACAGTAATCTATGACAATGGCGGGTTGAAGCTTTGGTGTGCGTGTGATGACGAGGTAGTATCGACGGGAACTGCGATGGAGCTCATGTTTCAATGTTCCGCAAATATGCACGGCACGATCATGTCATAAAATGTGGCGAGCTGAAACTGAGTGGACACATGGCTCATGTAACACTGGACTGGGGCCATCTCGCGGCCTTCATTGAGAAGATGAGTTCTCCGCCACACTTCTATGATACATAGAGCAGACACTGACACGGGGGAAAAAAATTGGCAATTGACCTCTTCAGAGACATGGGAACATAGTGACCGAGCTTAATAGTCAACTAGCCTTCGTGTTGAACACAAAATAACATCATGCTATTGTGCGAGCCGTCTGTATCTCAAGAGGTCCACAAGTGATAGACTAAGGCATTGTCAGGTACAGTAATACATATTGTGGCCCATGTAACCCAGAAGTTGCCACCGGCATTGGAGATGAAAGACATGCATAGACTTTGGCCAGTGGCTCACAACCGCATGTTGCACCAAGGCATTCGGCGAGAAAGATATGGAGCGGGATGAACCCGGCCAGCTTTTGTGGTCACCATAGTATCCATCGTGGGCCAACCAGTCCCCAGCAGCATTGAGCGGTTTCAACACAAGCGTTTAATATTCTTGAGCCATGCTCTACTATTATTGTTGAATATTATTAAAATGAATCAATGATTAAAATGCAAGGAGTCAAGCTGATAACGGACGCCAAACGTACCACGTGGCCGCGTTCAATAGGAAATACAATCCAATCCGAGACTATCTGGCCGCGACCATTGCAGGAGAAGTTCATGTAAGCTTTGGAGAGCGTAGAGACTCCAGCCGTCTGGATCGGATTATTCCGCAGTTGCTGGTGTGTTTCCTCGCTAGGACTGCCTTTCCTCATGAACTGTTTCCGGCTTCCAGTAATGACAAGAGAGTTTCTGGTCGTATGAACCAGTCCCAGAACATGAATTCACAACCTATCCTTTCCGTCGTTTCCGCACACAACTTCGAATAGATCCTTCATCATCTCTCGTCTGCTTAACGACGGATTCGATAGCCGCCGCCGCGGTACAGTAAAATTAATCGCTAGCACTTTAGACCTCATCACCTTCTTCTCGCCTTTCAAGGGCCAATGCGTATGGGCTATGCACTGATTCAGCCGTGCTTTCTTTCATCTTCATCCTCGGGCCACGCTTTTTAATCGGCTTAGACTTCCGGAGGCCGGCGTCTTTCAACACATGCCACACCGTCGTAGACGAGACAGGATGACCTGCTTGTGTTATCTCAGCAGCTATGTCAGCACATGACTTTTCCCCGTTGAGACTATCGCGCTTGTAGTTTTCGGCAATAGCTTGTTCGACTTCCTCCGTCCGTTTTTTGGGCCTTCCACTCCTCGGCCGGTCCGATACAAAGGAATTATTTATTTGTAGCGGCCGGACTGATGGATCGAAGCCATTTTTGAGGGACCGGCTGTAAATCCGGTTAACCTGGCGGAGCGACACGCCTAGGACAGCTGATATCTCTGACGACGACCAAGTTGTCGAAGCTTTTAGCGCTAGAATAGCGCCTCTCATAGCTTCATCGGTCTTATCACGACTTATCACGTTGTTGCGCTCCATTGCAATAGCTATAATAGCTGTTGAAAATAAGGGGATGTTGATTGTGTTGGGTTGATACCGTCTTTTTGCTACCCAACCCCTGCTAGCATGCTAGGCCTAAATGAATATTAGCGATCTGGGCCTTGGTTGTTTATTCCTTTCCCGATCTCACACATGTATTCAGTCGTCAAGCAAAATTATCCTGCCTGCCAACTCTACTTCCCTCGATACTTCAAGATACCCCAAGATATCTGATATATAAAAATGATAACAGGAATAAAGACTAGTAACGCAGAGGATAAAGCTGCAAATAGCAATGTCAAGATAGAAAACCACCAAAAGATCAGCTGCACCGTCCGGAGTTCACCTTTACCAATTCCCCCAAATAGCAGCGAATCATCGGGCACAGTGAGCATCACTTGCATCGAAGATAGAATGAGAGACACACTAGCAAATATGAAGGCCAGCGGTACCGCGGCATGCTGAATGAACGCCAATGCCGACCTTGGAGACTCGTGGTAAAATCGTAACCTGCTGCCTGCGCTCTTGGGCCGAAAGATGAAGATCGCCCAATTCAAGCGCGTAAGGCGAATTTGGCCATAGTGGTACCGTCTTGCTACGTCTTCATTGTTAAGAAGGCGAAACCCACGAATGAACTTGGACCACCCAGCCCAGGTGATATCCTCCGGGATGAGACCGTGCTCTTTTGCGATTCGAAGATCTGATTGATGTAGAATAAGATGAGAATATGATCTCAGAAATCCCAGAGCCATTGCCCGATAGGAATCCGACTCAGGCAATATTAACTCTTGAAGTGTGCAAATCCGATGCCAGATATTGCGTCCAAAAGTCATAGTTGAGTAAGCAAACTGGTATTGGTTTTATGAAAAAGTTCTTCTCCTGCCGTATGAGATGAAACCGGGGATTCTCAACCGGTACAATTCTTCTGCCCTTGAAGTTTTGCGCATGAAGCGCATCAATATTGCTGCCAAGCTTTCTTGCGAATATATGCAGCACGTTGTAAAGCTCATCCAAAATCAGTGTAGCAACTTCCCTTTGCAAAAAGTCTTCAAGCTCAGCTAAGGGTACTGCTGGTTCTCCTGGAATATACTCAATGCTGCCGAGCTGACACTGCGGGGTATGCGGTGAGGCTGGAAAATCTGCATTGAGGACTTGATCGCGAGAATCTTCAAGACGGCTATCATCAAGCGCATCTGCTCTAATAAAAGGAGGTTGGTTAATGATTTTGGCCATTTTCAGATTCTCTTGGGTCGTGAATCAACTGTCTATGTCCGCAGTCGCAGCTTTGAATACATGTAGGTTCGAGTTCATTCAGCGTAGGATTGCCGAACGAAATAACCCGTGTTACAGTGTATTATAGCCACCACTTAGAGAGCATGTTTTTCTGATAATTATCGAGTGTAAGTAACATCTTACGTATGAGAATGGATTCGACCTATATCAATTCCAATATCTGGCAGTATCACAGTATCTGCTGTCTCAGTTTAGTCAAAGCTTTTATGTACTCCCTACCGCGCAGTGAGACTTGGCAAATGCAGGCCACAGTAGTCCCATTTGCCGTACGACGAAATCCCGAAGTCGAGTATTAACAGCTTTTAAAATACGATCGGATTTAGTACACCTGGTATAAATTCCAGCTCTTATATATTAAATATGAATACAGCAACTTATATATTACATATCGCCATCCGCGACGGGATTCAGGTGGAGCAAAGCCTCTTAGCAGCCGGAGTTCCGGTCGGAGTTGGAGCGGGTCCCGGAACTCTAAGCAATCGTATTGGTTCCTTTGTAAGAGGCATCTAATGAGAATCATGTCGACGACTCTGATTAAAGCCTATAAAACACATTATACTCACTGAATATTCATATTTTACAGCATAATCCAGTCAATTTCCGGCCGATTCGGTCCCGATTGTACGTCAAATGCTAATAAGATCGAAGTATAAATGACTGAATATCCGGCTTTCCCATCTCCTCTCTTCTTTCCTTCTCAATCACATTTCCTCAAGATCTCAACGTTGAGCTACATACATAATGGCTCCTATCCGTGTCGGTATCGTTGGACTCAGCCCTGAGCCAGCCGGTGCCGGTCAAGGTAAATGGGGCGTTTCCGCTCACTTGGCCTCCCTCCGTCCCTCTCCTCATTACGAAATCGTTGCCATATGCAACTCGTCAGTTGAATCAGCTCGTCGTTCAATCGAATATCACAAACTGCCTTCATCGGTCAAGGCATACGGCAGCGTAGAGGACCTAGCCAATGATCCTGATGTTGACCTCATCGACGTGTCCATTGTGGTCTCGAGGCATCTGCTCGCCGCCAAGCCTGCCCTATTGGCCAAGAAGCAAGTCTTTGTGGAATGGCCTCTAGGTGCTAGCACGGCACAAGCCGAGGAGATGCTTCAACTGGCCAGAGAGTCTAACTTGAAGACCATAGTTGGGACACAGTTCTGCGCAGACCCATGGCTTGCAAAAGCCAAAGAGTTGATTGAGGGCGGAGCGATTGGCAGAGTAACCAGTTCCGACGTCCAGATTTCGCCTCCCACTGGACCGATCCATACGTGGACTGCGGAAGCTGAGTTTACCTGGATTTTGAGAGTGGCGGGGACGAGTATCACATCACGTTTGCCCATTGTGAGTACTCTTTTCACATGCGATGATGATCCTCAAACTAACTTGCATCTGCACAAGTCCTGAGTGGTTTTGTCCATGTGCTCGGTGATTTCGCCAGTGTCAAATCGACTTTCGCCGTCCAACAGCCAATCGTAAAGCTCATCAGCAGCAAGACTGGAGAAGTCGTCAATCCCGAGAGGAAAAGAACCTCACCCGATCACATCTTCATCCAAGGCACGCTAGAAAGTGGCGCTGTTGTGAGCATCACCACGCGCACACCTCCACGACCGATTGACGGACAAGGTCTGCGCTGGCTCATTTCGGCTTTGAAGGAGAGATAGAGCTCACAACTAAGGGCAGAGGGTATCAGACGGGGTCCAATGCAAGGACTCTCCGTCTTATTGGAAAGGATGGAGAAGTAAAAACGATTGACTGGGAGCAAGATGAGCCCAGCCATATCAAGAATATTCCTCCACCTGGAGCCAATACTGCAAGATTATTTGAGGCATATGCGCTCAAAAAGGATTGCTATTCCGATTTCGAAAAGGCCGTCAAGCTCCACAAACTTTTGGACAGGATCGCAAAGGATGCTGGATACATGTAAGGTAGATGTGCACCACAGAAGTCTACTG|downstream_gene_variant|MODIFIER|TRIREDRAFT_104181|gene-TRIREDRAFT_104181|transcript|XM_006962800.1|protein_coding||c.*616_*617insGTAAATTGATAGAGTTGGTTCTGATCAAGAATACACTGAAGACCCGGGAGATATACCAACTATATATGCTTCTCATGATAAGCATGGGCCATATACAATTACATCATTTGTTTTACCAGCCAGACCACAAGACGACTAATAAGGTCGCATTGGTCTCTCATTTTCCGGTGGCTTGCATAACTGTATGCCTGTCCTGAGATCTTCAGACCTGTCACATTCACATGCTTAACATTTATCGCGGTAGTTTGCACTCTGCTGTTAATGTGTTCAATGCCACAACATGACGGGGACCCCTTGGTAACACTTGACAAACACTGTCCCACCTGTCGGCCAGACTGTCTCACCGAAACTGTCTCGGAAGTCGGCTGCTCAGCGGCATTCAAGATAGCTGTTTAAAAATCGTGATTGACTACAATTGAGAAATATCAGATGTTAGGAAATATGCATCATACCAGATTATACAATGGCCGACCACAGTAATCTATGACAATGGCGGGTTGAAGCTTTGGTGTGCGTGTGATGACGAGGTAGTATCGACGGGAACTGCGATGGAGCTCATGTTTCAATGTTCCGCAAATATGCACGGCACGATCATGTCATAAAATGTGGCGAGCTGAAACTGAGTGGACACATGGCTCATGTAACACTGGACTGGGGCCATCTCGCGGCCTTCATTGAGAAGATGAGTTCTCCGCCACACTTCTATGATACATAGAGCAGACACTGACACGGGGGAAAAAAATTGGCAATTGACCTCTTCAGAGACATGGGAACATAGTGACCGAGCTTAATAGTCAACTAGCCTTCGTGTTGAACACAAAATAACATCATGCTATTGTGCGAGCCGTCTGTATCTCAAGAGGTCCACAAGTGATAGACTAAGGCATTGTCAGGTACAGTAATACATATTGTGGCCCATGTAACCCAGAAGTTGCCACCGGCATTGGAGATGAAAGACATGCATAGACTTTGGCCAGTGGCTCACAACCGCATGTTGCACCAAGGCATTCGGCGAGAAAGATATGGAGCGGGATGAACCCGGCCAGCTTTTGTGGTCACCATAGTATCCATCGTGGGCCAACCAGTCCCCAGCAGCATTGAGCGGTTTCAACACAAGCGTTTAATATTCTTGAGCCATGCTCTACTATTATTGTTGAATATTATTAAAATGAATCAATGATTAAAATGCAAGGAGTCAAGCTGATAACGGACGCCAAACGTACCACGTGGCCGCGTTCAATAGGAAATACAATCCAATCCGAGACTATCTGGCCGCGACCATTGCAGGAGAAGTTCATGTAAGCTTTGGAGAGCGTAGAGACTCCAGCCGTCTGGATCGGATTATTCCGCAGTTGCTGGTGTGTTTCCTCGCTAGGACTGCCTTTCCTCATGAACTGTTTCCGGCTTCCAGTAATGACAAGAGAGTTTCTGGTCGTATGAACCAGTCCCAGAACATGAATTCACAACCTATCCTTTCCGTCGTTTCCGCACACAACTTCGAATAGATCCTTCATCATCTCTCGTCTGCTTAACGACGGATTCGATAGCCGCCGCCGCGGTACAGTAAAATTAATCGCTAGCACTTTAGACCTCATCACCTTCTTCTCGCCTTTCAAGGGCCAATGCGTATGGGCTATGCACTGATTCAGCCGTGCTTTCTTTCATCTTCATCCTCGGGCCACGCTTTTTAATCGGCTTAGACTTCCGGAGGCCGGCGTCTTTCAACACATGCCACACCGTCGTAGACGAGACAGGATGACCTGCTTGTGTTATCTCAGCAGCTATGTCAGCACATGACTTTTCCCCGTTGAGACTATCGCGCTTGTAGTTTTCGGCAATAGCTTGTTCGACTTCCTCCGTCCGTTTTTTGGGCCTTCCACTCCTCGGCCGGTCCGATACAAAGGAATTATTTATTTGTAGCGGCCGGACTGATGGATCGAAGCCATTTTTGAGGGACCGGCTGTAAATCCGGTTAACCTGGCGGAGCGACACGCCTAGGACAGCTGATATCTCTGACGACGACCAAGTTGTCGAAGCTTTTAGCGCTAGAATAGCGCCTCTCATAGCTTCATCGGTCTTATCACGACTTATCACGTTGTTGCGCTCCATTGCAATAGCTATAATAGCTGTTGAAAATAAGGGGATGTTGATTGTGTTGGGTTGATACCGTCTTTTTGCTACCCAACCCCTGCTAGCATGCTAGGCCTAAATGAATATTAGCGATCTGGGCCTTGGTTGTTTATTCCTTTCCCGATCTCACACATGTATTCAGTCGTCAAGCAAAATTATCCTGCCTGCCAACTCTACTTCCCTCGATACTTCAAGATACCCCAAGATATCTGATATATAAAAATGATAACAGGAATAAAGACTAGTAACGCAGAGGATAAAGCTGCAAATAGCAATGTCAAGATAGAAAACCACCAAAAGATCAGCTGCACCGTCCGGAGTTCACCTTTACCAATTCCCCCAAATAGCAGCGAATCATCGGGCACAGTGAGCATCACTTGCATCGAAGATAGAATGAGAGACACACTAGCAAATATGAAGGCCAGCGGTACCGCGGCATGCTGAATGAACGCCAATGCCGACCTTGGAGACTCGTGGTAAAATCGTAACCTGCTGCCTGCGCTCTTGGGCCGAAAGATGAAGATCGCCCAATTCAAGCGCGTAAGGCGAATTTGGCCATAGTGGTACCGTCTTGCTACGTCTTCATTGTTAAGAAGGCGAAACCCACGAATGAACTTGGACCACCCAGCCCAGGTGATATCCTCCGGGATGAGACCGTGCTCTTTTGCGATTCGAAGATCTGATTGATGTAGAATAAGATGAGAATATGATCTCAGAAATCCCAGAGCCATTGCCCGATAGGAATCCGACTCAGGCAATATTAACTCTTGAAGTGTGCAAATCCGATGCCAGATATTGCGTCCAAAAGTCATAGTTGAGTAAGCAAACTGGTATTGGTTTTATGAAAAAGTTCTTCTCCTGCCGTATGAGATGAAACCGGGGATTCTCAACCGGTACAATTCTTCTGCCCTTGAAGTTTTGCGCATGAAGCGCATCAATATTGCTGCCAAGCTTTCTTGCGAATATATGCAGCACGTTGTAAAGCTCATCCAAAATCAGTGTAGCAACTTCCCTTTGCAAAAAGTCTTCAAGCTCAGCTAAGGGTACTGCTGGTTCTCCTGGAATATACTCAATGCTGCCGAGCTGACACTGCGGGGTATGCGGTGAGGCTGGAAAATCTGCATTGAGGACTTGATCGCGAGAATCTTCAAGACGGCTATCATCAAGCGCATCTGCTCTAATAAAAGGAGGTTGGTTAATGATTTTGGCCATTTTCAGATTCTCTTGGGTCGTGAATCAACTGTCTATGTCCGCAGTCGCAGCTTTGAATACATGTAGGTTCGAGTTCATTCAGCGTAGGATTGCCGAACGAAATAACCCGTGTTACAGTGTATTATAGCCACCACTTAGAGAGCATGTTTTTCTGATAATTATCGAGTGTAAGTAACATCTTACGTATGAGAATGGATTCGACCTATATCAATTCCAATATCTGGCAGTATCACAGTATCTGCTGTCTCAGTTTAGTCAAAGCTTTTATGTACTCCCTACCGCGCAGTGAGACTTGGCAAATGCAGGCCACAGTAGTCCCATTTGCCGTACGACGAAATCCCGAAGTCGAGTATTAACAGCTTTTAAAATACGATCGGATTTAGTACACCTGGTATAAATTCCAGCTCTTATATATTAAATATGAATACAGCAACTTATATATTACATATCGCCATCCGCGACGGGATTCAGGTGGAGCAAAGCCTCTTAGCAGCCGGAGTTCCGGTCGGAGTTGGAGCGGGTCCCGGAACTCTAAGCAATCGTATTGGTTCCTTTGTAAGAGGCATCTAATGAGAATCATGTCGACGACTCTGATTAAAGCCTATAAAACACATTATACTCACTGAATATTCATATTTTACAGCATAATCCAGTCAATTTCCGGCCGATTCGGTCCCGATTGTACGTCAAATGCTAATAAGATCGAAGTATAAATGACTGAATATCCGGCTTTCCCATCTCCTCTCTTCTTTCCTTCTCAATCACATTTCCTCAAGATCTCAACGTTGAGCTACATACATAATGGCTCCTATCCGTGTCGGTATCGTTGGACTCAGCCCTGAGCCAGCCGGTGCCGGTCAAGGTAAATGGGGCGTTTCCGCTCACTTGGCCTCCCTCCGTCCCTCTCCTCATTACGAAATCGTTGCCATATGCAACTCGTCAGTTGAATCAGCTCGTCGTTCAATCGAATATCACAAACTGCCTTCATCGGTCAAGGCATACGGCAGCGTAGAGGACCTAGCCAATGATCCTGATGTTGACCTCATCGACGTGTCCATTGTGGTCTCGAGGCATCTGCTCGCCGCCAAGCCTGCCCTATTGGCCAAGAAGCAAGTCTTTGTGGAATGGCCTCTAGGTGCTAGCACGGCACAAGCCGAGGAGATGCTTCAACTGGCCAGAGAGTCTAACTTGAAGACCATAGTTGGGACACAGTTCTGCGCAGACCCATGGCTTGCAAAAGCCAAAGAGTTGATTGAGGGCGGAGCGATTGGCAGAGTAACCAGTTCCGACGTCCAGATTTCGCCTCCCACTGGACCGATCCATACGTGGACTGCGGAAGCTGAGTTTACCTGGATTTTGAGAGTGGCGGGGACGAGTATCACATCACGTTTGCCCATTGTGAGTACTCTTTTCACATGCGATGATGATCCTCAAACTAACTTGCATCTGCACAAGTCCTGAGTGGTTTTGTCCATGTGCTCGGTGATTTCGCCAGTGTCAAATCGACTTTCGCCGTCCAACAGCCAATCGTAAAGCTCATCAGCAGCAAGACTGGAGAAGTCGTCAATCCCGAGAGGAAAAGAACCTCACCCGATCACATCTTCATCCAAGGCACGCTAGAAAGTGGCGCTGTTGTGAGCATCACCACGCGCACACCTCCACGACCGATTGACGGACAAGGTCTGCGCTGGCTCATTTCGGCTTTGAAGGAGAGATAGAGCTCACAACTAAGGGCAGAGGGTATCAGACGGGGTCCAATGCAAGGACTCTCCGTCTTATTGGAAAGGATGGAGAAGTAAAAACGATTGACTGGGAGCAAGATGAGCCCAGCCATATCAAGAATATTCCTCCACCTGGAGCCAATACTGCAAGATTATTTGAGGCATATGCGCTCAAAAAGGATTGCTATTCCGATTTCGAAAAGGCCGTCAAGCTCCACAAACTTTTGGACAGGATCGCAAAGGATGCTGGATACATGTAAGGTAGATGTGCACCACAGAAGTCTACTG|||||31|WARNING_TRANSCRIPT_NO_START_CODON,GTAAATTGATAGAGTTGGTTCTGATCAAGAATACACTGAAGACCCGGGAGATATACCAACTATATATGCTTCTCATGATAAGCATGGGCCATATACAATTACATCATTTGTTTTACCAGCCAGACCACAAGACGACTAATAAGGTCGCATTGGTCTCTCATTTTCCGGTGGCTTGCATAACTGTATGCCTGTCCTGAGATCTTCAGACCTGTCACATTCACATGCTTAACATTTATCGCGGTAGTTTGCACTCTGCTGTTAATGTGTTCAATGCCACAACATGACGGGGACCCCTTGGTAACACTTGACAAACACTGTCCCACCTGTCGGCCAGACTGTCTCACCGAAACTGTCTCGGAAGTCGGCTGCTCAGCGGCATTCAAGATAGCTGTTTAAAAATCGTGATTGACTACAATTGAGAAATATCAGATGTTAGGAAATATGCATCATACCAGATTATACAATGGCCGACCACAGTAATCTATGACAATGGCGGGTTGAAGCTTTGGTGTGCGTGTGATGACGAGGTAGTATCGACGGGAACTGCGATGGAGCTCATGTTTCAATGTTCCGCAAATATGCACGGCACGATCATGTCATAAAATGTGGCGAGCTGAAACTGAGTGGACACATGGCTCATGTAACACTGGACTGGGGCCATCTCGCGGCCTTCATTGAGAAGATGAGTTCTCCGCCACACTTCTATGATACATAGAGCAGACACTGACACGGGGGAAAAAAATTGGCAATTGACCTCTTCAGAGACATGGGAACATAGTGACCGAGCTTAATAGTCAACTAGCCTTCGTGTTGAACACAAAATAACATCATGCTATTGTGCGAGCCGTCTGTATCTCAAGAGGTCCACAAGTGATAGACTAAGGCATTGTCAGGTACAGTAATACATATTGTGGCCCATGTAACCCAGAAGTTGCCACCGGCATTGGAGATGAAAGACATGCATAGACTTTGGCCAGTGGCTCACAACCGCATGTTGCACCAAGGCATTCGGCGAGAAAGATATGGAGCGGGATGAACCCGGCCAGCTTTTGTGGTCACCATAGTATCCATCGTGGGCCAACCAGTCCCCAGCAGCATTGAGCGGTTTCAACACAAGCGTTTAATATTCTTGAGCCATGCTCTACTATTATTGTTGAATATTATTAAAATGAATCAATGATTAAAATGCAAGGAGTCAAGCTGATAACGGACGCCAAACGTACCACGTGGCCGCGTTCAATAGGAAATACAATCCAATCCGAGACTATCTGGCCGCGACCATTGCAGGAGAAGTTCATGTAAGCTTTGGAGAGCGTAGAGACTCCAGCCGTCTGGATCGGATTATTCCGCAGTTGCTGGTGTGTTTCCTCGCTAGGACTGCCTTTCCTCATGAACTGTTTCCGGCTTCCAGTAATGACAAGAGAGTTTCTGGTCGTATGAACCAGTCCCAGAACATGAATTCACAACCTATCCTTTCCGTCGTTTCCGCACACAACTTCGAATAGATCCTTCATCATCTCTCGTCTGCTTAACGACGGATTCGATAGCCGCCGCCGCGGTACAGTAAAATTAATCGCTAGCACTTTAGACCTCATCACCTTCTTCTCGCCTTTCAAGGGCCAATGCGTATGGGCTATGCACTGATTCAGCCGTGCTTTCTTTCATCTTCATCCTCGGGCCACGCTTTTTAATCGGCTTAGACTTCCGGAGGCCGGCGTCTTTCAACACATGCCACACCGTCGTAGACGAGACAGGATGACCTGCTTGTGTTATCTCAGCAGCTATGTCAGCACATGACTTTTCCCCGTTGAGACTATCGCGCTTGTAGTTTTCGGCAATAGCTTGTTCGACTTCCTCCGTCCGTTTTTTGGGCCTTCCACTCCTCGGCCGGTCCGATACAAAGGAATTATTTATTTGTAGCGGCCGGACTGATGGATCGAAGCCATTTTTGAGGGACCGGCTGTAAATCCGGTTAACCTGGCGGAGCGACACGCCTAGGACAGCTGATATCTCTGACGACGACCAAGTTGTCGAAGCTTTTAGCGCTAGAATAGCGCCTCTCATAGCTTCATCGGTCTTATCACGACTTATCACGTTGTTGCGCTCCATTGCAATAGCTATAATAGCTGTTGAAAATAAGGGGATGTTGATTGTGTTGGGTTGATACCGTCTTTTTGCTACCCAACCCCTGCTAGCATGCTAGGCCTAAATGAATATTAGCGATCTGGGCCTTGGTTGTTTATTCCTTTCCCGATCTCACACATGTATTCAGTCGTCAAGCAAAATTATCCTGCCTGCCAACTCTACTTCCCTCGATACTTCAAGATACCCCAAGATATCTGATATATAAAAATGATAACAGGAATAAAGACTAGTAACGCAGAGGATAAAGCTGCAAATAGCAATGTCAAGATAGAAAACCACCAAAAGATCAGCTGCACCGTCCGGAGTTCACCTTTACCAATTCCCCCAAATAGCAGCGAATCATCGGGCACAGTGAGCATCACTTGCATCGAAGATAGAATGAGAGACACACTAGCAAATATGAAGGCCAGCGGTACCGCGGCATGCTGAATGAACGCCAATGCCGACCTTGGAGACTCGTGGTAAAATCGTAACCTGCTGCCTGCGCTCTTGGGCCGAAAGATGAAGATCGCCCAATTCAAGCGCGTAAGGCGAATTTGGCCATAGTGGTACCGTCTTGCTACGTCTTCATTGTTAAGAAGGCGAAACCCACGAATGAACTTGGACCACCCAGCCCAGGTGATATCCTCCGGGATGAGACCGTGCTCTTTTGCGATTCGAAGATCTGATTGATGTAGAATAAGATGAGAATATGATCTCAGAAATCCCAGAGCCATTGCCCGATAGGAATCCGACTCAGGCAATATTAACTCTTGAAGTGTGCAAATCCGATGCCAGATATTGCGTCCAAAAGTCATAGTTGAGTAAGCAAACTGGTATTGGTTTTATGAAAAAGTTCTTCTCCTGCCGTATGAGATGAAACCGGGGATTCTCAACCGGTACAATTCTTCTGCCCTTGAAGTTTTGCGCATGAAGCGCATCAATATTGCTGCCAAGCTTTCTTGCGAATATATGCAGCACGTTGTAAAGCTCATCCAAAATCAGTGTAGCAACTTCCCTTTGCAAAAAGTCTTCAAGCTCAGCTAAGGGTACTGCTGGTTCTCCTGGAATATACTCAATGCTGCCGAGCTGACACTGCGGGGTATGCGGTGAGGCTGGAAAATCTGCATTGAGGACTTGATCGCGAGAATCTTCAAGACGGCTATCATCAAGCGCATCTGCTCTAATAAAAGGAGGTTGGTTAATGATTTTGGCCATTTTCAGATTCTCTTGGGTCGTGAATCAACTGTCTATGTCCGCAGTCGCAGCTTTGAATACATGTAGGTTCGAGTTCATTCAGCGTAGGATTGCCGAACGAAATAACCCGTGTTACAGTGTATTATAGCCACCACTTAGAGAGCATGTTTTTCTGATAATTATCGAGTGTAAGTAACATCTTACGTATGAGAATGGATTCGACCTATATCAATTCCAATATCTGGCAGTATCACAGTATCTGCTGTCTCAGTTTAGTCAAAGCTTTTATGTACTCCCTACCGCGCAGTGAGACTTGGCAAATGCAGGCCACAGTAGTCCCATTTGCCGTACGACGAAATCCCGAAGTCGAGTATTAACAGCTTTTAAAATACGATCGGATTTAGTACACCTGGTATAAATTCCAGCTCTTATATATTAAATATGAATACAGCAACTTATATATTACATATCGCCATCCGCGACGGGATTCAGGTGGAGCAAAGCCTCTTAGCAGCCGGAGTTCCGGTCGGAGTTGGAGCGGGTCCCGGAACTCTAAGCAATCGTATTGGTTCCTTTGTAAGAGGCATCTAATGAGAATCATGTCGACGACTCTGATTAAAGCCTATAAAACACATTATACTCACTGAATATTCATATTTTACAGCATAATCCAGTCAATTTCCGGCCGATTCGGTCCCGATTGTACGTCAAATGCTAATAAGATCGAAGTATAAATGACTGAATATCCGGCTTTCCCATCTCCTCTCTTCTTTCCTTCTCAATCACATTTCCTCAAGATCTCAACGTTGAGCTACATACATAATGGCTCCTATCCGTGTCGGTATCGTTGGACTCAGCCCTGAGCCAGCCGGTGCCGGTCAAGGTAAATGGGGCGTTTCCGCTCACTTGGCCTCCCTCCGTCCCTCTCCTCATTACGAAATCGTTGCCATATGCAACTCGTCAGTTGAATCAGCTCGTCGTTCAATCGAATATCACAAACTGCCTTCATCGGTCAAGGCATACGGCAGCGTAGAGGACCTAGCCAATGATCCTGATGTTGACCTCATCGACGTGTCCATTGTGGTCTCGAGGCATCTGCTCGCCGCCAAGCCTGCCCTATTGGCCAAGAAGCAAGTCTTTGTGGAATGGCCTCTAGGTGCTAGCACGGCACAAGCCGAGGAGATGCTTCAACTGGCCAGAGAGTCTAACTTGAAGACCATAGTTGGGACACAGTTCTGCGCAGACCCATGGCTTGCAAAAGCCAAAGAGTTGATTGAGGGCGGAGCGATTGGCAGAGTAACCAGTTCCGACGTCCAGATTTCGCCTCCCACTGGACCGATCCATACGTGGACTGCGGAAGCTGAGTTTACCTGGATTTTGAGAGTGGCGGGGACGAGTATCACATCACGTTTGCCCATTGTGAGTACTCTTTTCACATGCGATGATGATCCTCAAACTAACTTGCATCTGCACAAGTCCTGAGTGGTTTTGTCCATGTGCTCGGTGATTTCGCCAGTGTCAAATCGACTTTCGCCGTCCAACAGCCAATCGTAAAGCTCATCAGCAGCAAGACTGGAGAAGTCGTCAATCCCGAGAGGAAAAGAACCTCACCCGATCACATCTTCATCCAAGGCACGCTAGAAAGTGGCGCTGTTGTGAGCATCACCACGCGCACACCTCCACGACCGATTGACGGACAAGGTCTGCGCTGGCTCATTTCGGCTTTGAAGGAGAGATAGAGCTCACAACTAAGGGCAGAGGGTATCAGACGGGGTCCAATGCAAGGACTCTCCGTCTTATTGGAAAGGATGGAGAAGTAAAAACGATTGACTGGGAGCAAGATGAGCCCAGCCATATCAAGAATATTCCTCCACCTGGAGCCAATACTGCAAGATTATTTGAGGCATATGCGCTCAAAAAGGATTGCTATTCCGATTTCGAAAAGGCCGTCAAGCTCCACAAACTTTTGGACAGGATCGCAAAGGATGCTGGATACATGTAAGGTAGATGTGCACCACAGAAGTCTACTG|downstream_gene_variant|MODIFIER|TRIREDRAFT_104181|gene-TRIREDRAFT_104181|transcript|XM_006962800.1|protein_coding||c.*617delTinsGTAAATTGATAGAGTTGGTTCTGATCAAGAATACACTGAAGACCCGGGAGATATACCAACTATATATGCTTCTCATGATAAGCATGGGCCATATACAATTACATCATTTGTTTTACCAGCCAGACCACAAGACGACTAATAAGGTCGCATTGGTCTCTCATTTTCCGGTGGCTTGCATAACTGTATGCCTGTCCTGAGATCTTCAGACCTGTCACATTCACATGCTTAACATTTATCGCGGTAGTTTGCACTCTGCTGTTAATGTGTTCAATGCCACAACATGACGGGGACCCCTTGGTAACACTTGACAAACACTGTCCCACCTGTCGGCCAGACTGTCTCACCGAAACTGTCTCGGAAGTCGGCTGCTCAGCGGCATTCAAGATAGCTGTTTAAAAATCGTGATTGACTACAATTGAGAAATATCAGATGTTAGGAAATATGCATCATACCAGATTATACAATGGCCGACCACAGTAATCTATGACAATGGCGGGTTGAAGCTTTGGTGTGCGTGTGATGACGAGGTAGTATCGACGGGAACTGCGATGGAGCTCATGTTTCAATGTTCCGCAAATATGCACGGCACGATCATGTCATAAAATGTGGCGAGCTGAAACTGAGTGGACACATGGCTCATGTAACACTGGACTGGGGCCATCTCGCGGCCTTCATTGAGAAGATGAGTTCTCCGCCACACTTCTATGATACATAGAGCAGACACTGACACGGGGGAAAAAAATTGGCAATTGACCTCTTCAGAGACATGGGAACATAGTGACCGAGCTTAATAGTCAACTAGCCTTCGTGTTGAACACAAAATAACATCATGCTATTGTGCGAGCCGTCTGTATCTCAAGAGGTCCACAAGTGATAGACTAAGGCATTGTCAGGTACAGTAATACATATTGTGGCCCATGTAACCCAGAAGTTGCCACCGGCATTGGAGATGAAAGACATGCATAGACTTTGGCCAGTGGCTCACAACCGCATGTTGCACCAAGGCATTCGGCGAGAAAGATATGGAGCGGGATGAACCCGGCCAGCTTTTGTGGTCACCATAGTATCCATCGTGGGCCAACCAGTCCCCAGCAGCATTGAGCGGTTTCAACACAAGCGTTTAATATTCTTGAGCCATGCTCTACTATTATTGTTGAATATTATTAAAATGAATCAATGATTAAAATGCAAGGAGTCAAGCTGATAACGGACGCCAAACGTACCACGTGGCCGCGTTCAATAGGAAATACAATCCAATCCGAGACTATCTGGCCGCGACCATTGCAGGAGAAGTTCATGTAAGCTTTGGAGAGCGTAGAGACTCCAGCCGTCTGGATCGGATTATTCCGCAGTTGCTGGTGTGTTTCCTCGCTAGGACTGCCTTTCCTCATGAACTGTTTCCGGCTTCCAGTAATGACAAGAGAGTTTCTGGTCGTATGAACCAGTCCCAGAACATGAATTCACAACCTATCCTTTCCGTCGTTTCCGCACACAACTTCGAATAGATCCTTCATCATCTCTCGTCTGCTTAACGACGGATTCGATAGCCGCCGCCGCGGTACAGTAAAATTAATCGCTAGCACTTTAGACCTCATCACCTTCTTCTCGCCTTTCAAGGGCCAATGCGTATGGGCTATGCACTGATTCAGCCGTGCTTTCTTTCATCTTCATCCTCGGGCCACGCTTTTTAATCGGCTTAGACTTCCGGAGGCCGGCGTCTTTCAACACATGCCACACCGTCGTAGACGAGACAGGATGACCTGCTTGTGTTATCTCAGCAGCTATGTCAGCACATGACTTTTCCCCGTTGAGACTATCGCGCTTGTAGTTTTCGGCAATAGCTTGTTCGACTTCCTCCGTCCGTTTTTTGGGCCTTCCACTCCTCGGCCGGTCCGATACAAAGGAATTATTTATTTGTAGCGGCCGGACTGATGGATCGAAGCCATTTTTGAGGGACCGGCTGTAAATCCGGTTAACCTGGCGGAGCGACACGCCTAGGACAGCTGATATCTCTGACGACGACCAAGTTGTCGAAGCTTTTAGCGCTAGAATAGCGCCTCTCATAGCTTCATCGGTCTTATCACGACTTATCACGTTGTTGCGCTCCATTGCAATAGCTATAATAGCTGTTGAAAATAAGGGGATGTTGATTGTGTTGGGTTGATACCGTCTTTTTGCTACCCAACCCCTGCTAGCATGCTAGGCCTAAATGAATATTAGCGATCTGGGCCTTGGTTGTTTATTCCTTTCCCGATCTCACACATGTATTCAGTCGTCAAGCAAAATTATCCTGCCTGCCAACTCTACTTCCCTCGATACTTCAAGATACCCCAAGATATCTGATATATAAAAATGATAACAGGAATAAAGACTAGTAACGCAGAGGATAAAGCTGCAAATAGCAATGTCAAGATAGAAAACCACCAAAAGATCAGCTGCACCGTCCGGAGTTCACCTTTACCAATTCCCCCAAATAGCAGCGAATCATCGGGCACAGTGAGCATCACTTGCATCGAAGATAGAATGAGAGACACACTAGCAAATATGAAGGCCAGCGGTACCGCGGCATGCTGAATGAACGCCAATGCCGACCTTGGAGACTCGTGGTAAAATCGTAACCTGCTGCCTGCGCTCTTGGGCCGAAAGATGAAGATCGCCCAATTCAAGCGCGTAAGGCGAATTTGGCCATAGTGGTACCGTCTTGCTACGTCTTCATTGTTAAGAAGGCGAAACCCACGAATGAACTTGGACCACCCAGCCCAGGTGATATCCTCCGGGATGAGACCGTGCTCTTTTGCGATTCGAAGATCTGATTGATGTAGAATAAGATGAGAATATGATCTCAGAAATCCCAGAGCCATTGCCCGATAGGAATCCGACTCAGGCAATATTAACTCTTGAAGTGTGCAAATCCGATGCCAGATATTGCGTCCAAAAGTCATAGTTGAGTAAGCAAACTGGTATTGGTTTTATGAAAAAGTTCTTCTCCTGCCGTATGAGATGAAACCGGGGATTCTCAACCGGTACAATTCTTCTGCCCTTGAAGTTTTGCGCATGAAGCGCATCAATATTGCTGCCAAGCTTTCTTGCGAATATATGCAGCACGTTGTAAAGCTCATCCAAAATCAGTGTAGCAACTTCCCTTTGCAAAAAGTCTTCAAGCTCAGCTAAGGGTACTGCTGGTTCTCCTGGAATATACTCAATGCTGCCGAGCTGACACTGCGGGGTATGCGGTGAGGCTGGAAAATCTGCATTGAGGACTTGATCGCGAGAATCTTCAAGACGGCTATCATCAAGCGCATCTGCTCTAATAAAAGGAGGTTGGTTAATGATTTTGGCCATTTTCAGATTCTCTTGGGTCGTGAATCAACTGTCTATGTCCGCAGTCGCAGCTTTGAATACATGTAGGTTCGAGTTCATTCAGCGTAGGATTGCCGAACGAAATAACCCGTGTTACAGTGTATTATAGCCACCACTTAGAGAGCATGTTTTTCTGATAATTATCGAGTGTAAGTAACATCTTACGTATGAGAATGGATTCGACCTATATCAATTCCAATATCTGGCAGTATCACAGTATCTGCTGTCTCAGTTTAGTCAAAGCTTTTATGTACTCCCTACCGCGCAGTGAGACTTGGCAAATGCAGGCCACAGTAGTCCCATTTGCCGTACGACGAAATCCCGAAGTCGAGTATTAACAGCTTTTAAAATACGATCGGATTTAGTACACCTGGTATAAATTCCAGCTCTTATATATTAAATATGAATACAGCAACTTATATATTACATATCGCCATCCGCGACGGGATTCAGGTGGAGCAAAGCCTCTTAGCAGCCGGAGTTCCGGTCGGAGTTGGAGCGGGTCCCGGAACTCTAAGCAATCGTATTGGTTCCTTTGTAAGAGGCATCTAATGAGAATCATGTCGACGACTCTGATTAAAGCCTATAAAACACATTATACTCACTGAATATTCATATTTTACAGCATAATCCAGTCAATTTCCGGCCGATTCGGTCCCGATTGTACGTCAAATGCTAATAAGATCGAAGTATAAATGACTGAATATCCGGCTTTCCCATCTCCTCTCTTCTTTCCTTCTCAATCACATTTCCTCAAGATCTCAACGTTGAGCTACATACATAATGGCTCCTATCCGTGTCGGTATCGTTGGACTCAGCCCTGAGCCAGCCGGTGCCGGTCAAGGTAAATGGGGCGTTTCCGCTCACTTGGCCTCCCTCCGTCCCTCTCCTCATTACGAAATCGTTGCCATATGCAACTCGTCAGTTGAATCAGCTCGTCGTTCAATCGAATATCACAAACTGCCTTCATCGGTCAAGGCATACGGCAGCGTAGAGGACCTAGCCAATGATCCTGATGTTGACCTCATCGACGTGTCCATTGTGGTCTCGAGGCATCTGCTCGCCGCCAAGCCTGCCCTATTGGCCAAGAAGCAAGTCTTTGTGGAATGGCCTCTAGGTGCTAGCACGGCACAAGCCGAGGAGATGCTTCAACTGGCCAGAGAGTCTAACTTGAAGACCATAGTTGGGACACAGTTCTGCGCAGACCCATGGCTTGCAAAAGCCAAAGAGTTGATTGAGGGCGGAGCGATTGGCAGAGTAACCAGTTCCGACGTCCAGATTTCGCCTCCCACTGGACCGATCCATACGTGGACTGCGGAAGCTGAGTTTACCTGGATTTTGAGAGTGGCGGGGACGAGTATCACATCACGTTTGCCCATTGTGAGTACTCTTTTCACATGCGATGATGATCCTCAAACTAACTTGCATCTGCACAAGTCCTGAGTGGTTTTGTCCATGTGCTCGGTGATTTCGCCAGTGTCAAATCGACTTTCGCCGTCCAACAGCCAATCGTAAAGCTCATCAGCAGCAAGACTGGAGAAGTCGTCAATCCCGAGAGGAAAAGAACCTCACCCGATCACATCTTCATCCAAGGCACGCTAGAAAGTGGCGCTGTTGTGAGCATCACCACGCGCACACCTCCACGACCGATTGACGGACAAGGTCTGCGCTGGCTCATTTCGGCTTTGAAGGAGAGATAGAGCTCACAACTAAGGGCAGAGGGTATCAGACGGGGTCCAATGCAAGGACTCTCCGTCTTATTGGAAAGGATGGAGAAGTAAAAACGATTGACTGGGAGCAAGATGAGCCCAGCCATATCAAGAATATTCCTCCACCTGGAGCCAATACTGCAAGATTATTTGAGGCATATGCGCTCAAAAAGGATTGCTATTCCGATTTCGAAAAGGCCGTCAAGCTCCACAAACTTTTGGACAGGATCGCAAAGGATGCTGGATACATGTAAGGTAGATGTGCACCACAGAAGTCTACTG|||||31|WARNING_TRANSCRIPT_NO_START_CODON,GTAAATTGATAGAGTTGGTTCTGATCAAGAATACACTGAAGACCCGGGAGATATACCAACTATATATGCTTCTCATGATAAGCATGGGCCATATACAATTACATCATTTGTTTTACCAGCCAGACCACAAGACGACTAATAAGGTCGCATTGGTCTCTCATTTTCCGGTGGCTTGCATAACTGTATGCCTGTCCTGAGATCTTCAGACCTGTCACATTCACATGCTTAACATTTATCGCGGTAGTTTGCACTCTGCTGTTAATGTGTTCAATGCCACAACATGACGGGGACCCCTTGGTAACACTTGACAAACACTGTCCCACCTGTCGGCCAGACTGTCTCACCGAAACTGTCTCGGAAGTCGGCTGCTCAGCGGCATTCAAGATAGCTGTTTAAAAATCGTGATTGACTACAATTGAGAAATATCAGATGTTAGGAAATATGCATCATACCAGATTATACAATGGCCGACCACAGTAATCTATGACAATGGCGGGTTGAAGCTTTGGTGTGCGTGTGATGACGAGGTAGTATCGACGGGAACTGCGATGGAGCTCATGTTTCAATGTTCCGCAAATATGCACGGCACGATCATGTCATAAAATGTGGCGAGCTGAAACTGAGTGGACACATGGCTCATGTAACACTGGACTGGGGCCATCTCGCGGCCTTCATTGAGAAGATGAGTTCTCCGCCACACTTCTATGATACATAGAGCAGACACTGACACGGGGGAAAAAAATTGGCAATTGACCTCTTCAGAGACATGGGAACATAGTGACCGAGCTTAATAGTCAACTAGCCTTCGTGTTGAACACAAAATAACATCATGCTATTGTGCGAGCCGTCTGTATCTCAAGAGGTCCACAAGTGATAGACTAAGGCATTGTCAGGTACAGTAATACATATTGTGGCCCATGTAACCCAGAAGTTGCCACCGGCATTGGAGA
GAAAGACATGCATAGACTTTGGCCAGTGGCTCACAACCGCATGTTGCACCAAGGCATTCGGCGAGAAAGATATGGAGCGGGATGAACCCGGCCAGCTTTTGTGGTCACCATAGTATCCATCGTGGGCCAACCAGTCCCCAGCAGCATTGAGCGGTTTCAACACAAGCGTTTAATATTCTTGAGCCATGCTCTACTATTATTGTTGAATATTATTAAAATGAATCAATGATTAAAATGCAAGGAGTCAAGCTGATAACGGACGCCAAACGTACCACGTGGCCGCGTTCAATAGGAAATACAATCCAATCCGAGACTATCTGGCCGCGACCATTGCAGGAGAAGTTCATGTAAGCTTTGGAGAGCGTAGAGACTCCAGCCGTCTGGATCGGATTATTCCGCAGTTGCTGGTGTGTTTCCTCGCTAGGACTGCCTTTCCTCATGAACTGTTTCCGGCTTCCAGTAATGACAAGAGAGTTTCTGGTCGTATGAACCAGTCCCAGAACATGAATTCACAACCTATCCTTTCCGTCGTTTCCGCACACAACTTCGAATAGATCCTTCATCATCTCTCGTCTGCTTAACGACGGATTCGATAGCCGCCGCCGCGGTACAGTAAAATTAATCGCTAGCACTTTAGACCTCATCACCTTCTTCTCGCCTTTCAAGGGCCAATGCGTATGGGCTATGCACTGATTCAGCCGTGCTTTCTTTCATCTTCATCCTCGGGCCACGCTTTTTAATCGGCTTAGACTTCCGGAGGCCGGCGTCTTTCAACACATGCCACACCGTCGTAGACGAGACAGGATGACCTGCTTGTGTTATCTCAGCAGCTATGTCAGCACATGACTTTTCCCCGTTGAGACTATCGCGCTTGTAGTTTTCGGCAATAGCTTGTTCGACTTCCTCCGTCCGTTTTTTGGGCCTTCCACTCCTCGGCCGGTCCGATACAAAGGAATTATTTATTTGTAGCGGCCGGACTGATGGATCGAAGCCATTTTTGAGGGACCGGCTGTAAATCCGGTTAACCTGGCGGAGCGACACGCCTAGGACAGCTGATATCTCTGACGACGACCAAGTTGTCGAAGCTTTTAGCGCTAGAATAGCGCCTCTCATAGCTTCATCGGTCTTATCACGACTTATCACGTTGTTGCGCTCCATTGCAATAGCTATAATAGCTGTTGAAAATAAGGGGATGTTGATTGTGTTGGGTTGATACCGTCTTTTTGCTACCCAACCCCTGCTAGCATGCTAGGCCTAAATGAATATTAGCGATCTGGGCCTTGGTTGTTTATTCCTTTCCCGATCTCACACATGTATTCAGTCGTCAAGCAAAATTATCCTGCCTGCCAACTCTACTTCCCTCGATACTTCAAGATACCCCAAGATATCTGATATATAAAAATGATAACAGGAATAAAGACTAGTAACGCAGAGGATAAAGCTGCAAATAGCAATGTCAAGATAGAAAACCACCAAAAGATCAGCTGCACCGTCCGGAGTTCACCTTTACCAATTCCCCCAAATAGCAGCGAATCATCGGGCACAGTGAGCATCACTTGCATCGAAGATAGAATGAGAGACACACTAGCAAATATGAAGGCCAGCGGTACCGCGGCATGCTGAATGAACGCCAATGCCGACCTTGGAGACTCGTGGTAAAATCGTAACCTGCTGCCTGCGCTCTTGGGCCGAAAGATGAAGATCGCCCAATTCAAGCGCGTAAGGCGAATTTGGCCATAGTGGTACCGTCTTGCTACGTCTTCATTGTTAAGAAGGCGAAACCCACGAATGAACTTGGACCACCCAGCCCAGGTGATATCCTCCGGGATGAGACCGTGCTCTTTTGCGATTCGAAGATCTGATTGATGTAGAATAAGATGAGAATATGATCTCAGAAATCCCAGAGCCATTGCCCGATAGGAATCCGACTCAGGCAATATTAACTCTTGAAGTGTGCAAATCCGATGCCAGATATTGCGTCCAAAAGTCATAGTTGAGTAAGCAAACTGGTATTGGTTTTATGAAAAAGTTCTTCTCCTGCCGTATGAGATGAAACCGGGGATTCTCAACCGGTACAATTCTTCTGCCCTTGAAGTTTTGCGCATGAAGCGCATCAATATTGCTGCCAAGCTTTCTTGCGAATATATGCAGCACGTTGTAAAGCTCATCCAAAATCAGTGTAGCAACTTCCCTTTGCAAAAAGTCTTCAAGCTCAGCTAAGGGTACTGCTGGTTCTCCTGGAATATACTCAATGCTGCCGAGCTGACACTGCGGGGTATGCGGTGAGGCTGGAAAATCTGCATTGAGGACTTGATCGCGAGAATCTTCAAGACGGCTATCATCAAGCGCATCTGCTCTAATAAAAGGAGGTTGGTTAATGATTTTGGCCATTTTCAGATTCTCTTGGGTCGTGAATCAACTGTCTATGTCCGCAGTCGCAGCTTTGAATACATGTAGGTTCGAGTTCATTCAGCGTAGGATTGCCGAACGAAATAACCCGTGTTACAGTGTATTATAGCCACCACTTAGAGAGCATGTTTTTCTGATAATTATCGAGTGTAAGTAACATCTTACGTATGAGAATGGATTCGACCTATATCAATTCCAATATCTGGCAGTATCACAGTATCTGCTGTCTCAGTTTAGTCAAAGCTTTTATGTACTCCCTACCGCGCAGTGAGACTTGGCAAATGCAGGCCACAGTAGTCCCATTTGCCGTACGACGAAATCCCGAAGTCGAGTATTAACAGCTTTTAAAATACGATCGGATTTAGTACACCTGGTATAAATTCCAGCTCTTATATATTAAATATGAATACAGCAACTTATATATTACATATCGCCATCCGCGACGGGATTCAGGTGGAGCAAAGCCTCTTAGCAGCCGGAGTTCCGGTCGGAGTTGGAGCGGGTCCCGGAACTCTAAGCAATCGTATTGGTTCCTTTGTAAGAGGCATCTAATGAGAATCATGTCGACGACTCTGATTAAAGCCTATAAAACACATTATACTCACTGAATATTCATATTTTACAGCATAATCCAGTCAATTTCCGGCCGATTCGGTCCCGATTGTACGTCAAATGCTAATAAGATCGAAGTATAAATGACTGAATATCCGGCTTTCCCATCTCCTCTCTTCTTTCCTTCTCAATCACATTTCCTCAAGATCTCAACGTTGAGCTACATACATAATGGCTCCTATCCGTGTCGGTATCGTTGGACTCAGCCCTGAGCCAGCCGGTGCCGGTCAAGGTAAATGGGGCGTTTCCGCTCACTTGGCCTCCCTCCGTCCCTCTCCTCATTACGAAATCGTTGCCATATGCAACTCGTCAGTTGAATCAGCTCGTCGTTCAATCGAATATCACAAACTGCCTTCATCGGTCAAGGCATACGGCAGCGTAGAGGACCTAGCCAATGATCCTGATGTTGACCTCATCGACGTGTCCATTGTGGTCTCGAGGCATCTGCTCGCCGCCAAGCCTGCCCTATTGGCCAAGAAGCAAGTCTTTGTGGAATGGCCTCTAGGTGCTAGCACGGCACAAGCCGAGGAGATGCTTCAACTGGCCAGAGAGTCTAACTTGAAGACCATAGTTGGGACACAGTTCTGCGCAGACCCATGGCTTGCAAAAGCCAAAGAGTTGATTGAGGGCGGAGCGATTGGCAGAGTAACCAGTTCCGACGTCCAGATTTCGCCTCCCACTGGACCGATCCATACGTGGACTGCGGAAGCTGAGTTTACCTGGATTTTGAGAGTGGCGGGGACGAGTATCACATCACGTTTGCCCATTGTGAGTACTCTTTTCACATGCGATGATGATCCTCAAACTAACTTGCATCTGCACAAGTCCTGAGTGGTTTTGTCCATGTGCTCGGTGATTTCGCCAGTGTCAAATCGACTTTCGCCGTCCAACAGCCAATCGTAAAGCTCATCAGCAGCAAGACTGGAGAAGTCGTCAATCCCGAGAGGAAAAGAACCTCACCCGATCACATCTTCATCCAAGGCACGCTAGAAAGTGGCGCTGTTGTGAGCATCACCACGCGCACACCTCCACGACCGATTGACGGACAAGGTCTGCGCTGGCTCATTTCGGCTTTGAAGGAGAGATAGAGCTCACAACTAAGGGCAGAGGGTATCAGACGGGGTCCAATGCAAGGACTCTCCGTCTTATTGGAAAGGATGGAGAAGTAAAAACGATTGACTGGGAGCAAGATGAGCCCAGCCATATCAAGAATATTCCTCCACCTGGAGCCAATACTGCAAGATTATTTGAGGCATATGCGCTCAAAAAGGATTGCTATTCCGATTTCGAAAAGGCCGTCAAGCTCCACAAACTTTTGGACAGGATCGCAAAGGATGCTGGATACATGTAAGGTAGATGTGCACCACAGAAGTCTACTG|downstream_gene_variant|MODIFIER|exon-XM_006962801.1-1|GENE_exon-XM_006962801.1-1|transcript|rna-XM_006962801.1|protein_coding||c.*1767delTinsCAGTAGACTTCTGTGGTGCACATCTACCTTACATGTATCCAGCATCCTTTGCGATCCTGTCCAAAAGTTTGTGGAGCTTGACGGCCTTTTCGAAATCGGAATAGCAATCCTTTTTGAGCGCATATGCCTCAAATAATCTTGCAGTATTGGCTCCAGGTGGAGGAATATTCTTGATATGGCTGGGCTCATCTTGCTCCCAGTCAATCGTTTTTACTTCTCCATCCTTTCCAATAAGACGGAGAGTCCTTGCATTGGACCCCGTCTGATACCCTCTGCCCTTAGTTGTGAGCTCTATCTCTCCTTCAAAGCCGAAATGAGCCAGCGCAGACCTTGTCCGTCAATCGGTCGTGGAGGTGTGCGCGTGGTGATGCTCACAACAGCGCCACTTTCTAGCGTGCCTTGGATGAAGATGTGATCGGGTGAGGTTCTTTTCCTCTCGGGATTGACGACTTCTCCAGTCTTGCTGCTGATGAGCTTTACGATTGGCTGTTGGACGGCGAAAGTCGATTTGACACTGGCGAAATCACCGAGCACATGGACAAAACCACTCAGGACTTGTGCAGATGCAAGTTAGTTTGAGGATCATCATCGCATGTGAAAAGAGTACTCACAATGGGCAAACGTGATGTGATACTCGTCCCCGCCACTCTCAAAATCCAGGTAAACTCAGCTTCCGCAGTCCACGTATGGATCGGTCCAGTGGGAGGCGAAATCTGGACGTCGGAACTGGTTACTCTGCCAATCGCTCCGCCCTCAATCAACTCTTTGGCTTTTGCAAGCCATGGGTCTGCGCAGAACTGTGTCCCAACTATGGTCTTCAAGTTAGACTCTCTGGCCAGTTGAAGCATCTCCTCGGCTTGTGCCGTGCTAGCACCTAGAGGCCATTCCACAAAGACTTGCTTCTTGGCCAATAGGGCAGGCTTGGCGGCGAGCAGATGCCTCGAGACCACAATGGACACGTCGATGAGGTCAACATCAGGATCATTGGCTAGGTCCTCTACGCTGCCGTATGCCTTGACCGATGAAGGCAGTTTGTGATATTCGATTGAACGACGAGCTGATTCAACTGACGAGTTGCATATGGCAACGATTTCGTAATGAGGAGAGGGACGGAGGGAGGCCAAGTGAGCGGAAACGCCCCATTTACCTTGACCGGCACCGGCTGGCTCAGGGCTGAGTCCAACGATACCGACACGGATAGGAGCCATTATGTATGTAGCTCAACGTTGAGATCTTGAGGAAATGTGATTGAGAAGGAAAGAAGAGAGGAGATGGGAAAGCCGGATATTCAGTCATTTATACTTCGATCTTATTAGCATTTGACGTACAATCGGGACCGAATCGGCCGGAAATTGACTGGATTATGCTGTAAAATATGAATATTCAGTGAGTATAATGTGTTTTATAGGCTTTAATCAGAGTCGTCGACATGATTCTCATTAGATGCCTCTTACAAAGGAACCAATACGATTGCTTAGAGTTCCGGGACCCGCTCCAACTCCGACCGGAACTCCGGCTGCTAAGAGGCTTTGCTCCACCTGAATCCCGTCGCGGATGGCGATATGTAATATATAAGTTGCTGTATTCATATTTAATATATAAGAGCTGGAATTTATACCAGGTGTACTAAATCCGATCGTATTTTAAAAGCTGTTAATACTCGACTTCGGGATTTCGTCGTACGGCAAATGGGACTACTGTGGCCTGCATTTGCCAAGTCTCACTGCGCGGTAGGGAGTACATAAAAGCTTTGACTAAACTGAGACAGCAGATACTGTGATACTGCCAGATATTGGAATTGATATAGGTCGAATCCATTCTCATACGTAAGATGTTACTTACACTCGATAATTATCAGAAAAACATGCTCTCTAAGTGGTGGCTATAATACACTGTAACACGGGTTATTTCGTTCGGCAATCCTACGCTGAATGAACTCGAACCTACATGTATTCAAAGCTGCGACTGCGGACATAGACAGTTGATTCACGACCCAAGAGAATCTGAAAATGGCCAAAATCATTAACCAACCTCCTTTTATTAGAGCAGATGCGCTTGATGATAGCCGTCTTGAAGATTCTCGCGATCAAGTCCTCAATGCAGATTTTCCAGCCTCACCGCATACCCCGCAGTGTCAGCTCGGCAGCATTGAGTATATTCCAGGAGAACCAGCAGTACCCTTAGCTGAGCTTGAAGACTTTTTGCAAAGGGAAGTTGCTACACTGATTTTGGATGAGCTTTACAACGTGCTGCATATATTCGCAAGAAAGCTTGGCAGCAATATTGATGCGCTTCATGCGCAAAACTTCAAGGGCAGAAGAATTGTACCGGTTGAGAATCCCCGGTTTCATCTCATACGGCAGGAGAAGAACTTTTTCATAAAACCAATACCAGTTTGCTTACTCAACTATGACTTTTGGACGCAATATCTGGCATCGGATTTGCACACTTCAAGAGTTAATATTGCCTGAGTCGGATTCCTATCGGGCAATGGCTCTGGGATTTCTGAGATCATATTCTCATCTTATTCTACATCAATCAGATCTTCGAATCGCAAAAGAGCACGGTCTCATCCCGGAGGATATCACCTGGGCTGGGTGGTCCAAGTTCATTCGTGGGTTTCGCCTTCTTAACAATGAAGACGTAGCAAGACGGTACCACTATGGCCAAATTCGCCTTACGCGCTTGAATTGGGCGATCTTCATCTTTCGGCCCAAGAGCGCAGGCAGCAGGTTACGATTTTACCACGAGTCTCCAAGGTCGGCATTGGCGTTCATTCAGCATGCCGCGGTACCGCTGGCCTTCATATTTGCTAGTGTGTCTCTCATTCTATCTTCGATGCAAGTGATGCTCACTGTGCCCGATGATTCGCTGCTATTTGGGGGAATTGGTAAAGGTGAACTCCGGACGGTGCAGCTGATCTTTTGGTGGTTTTCTATCTTGACATTGCTATTTGCAGCTTTATCCTCTGCGTTACTAGTCTTTATTCCTGTTATCATTTTTATATATCAGATATCTTGGGGTATCTTGAAGTATCGAGGGAAGTAGAGTTGGCAGGCAGGATAATTTTGCTTGACGACTGAATACATGTGTGAGATCGGGAAAGGAATAAACAACCAAGGCCCAGATCGCTAATATTCATTTAGGCCTAGCATGCTAGCAGGGGTTGGGTAGCAAAAAGACGGTATCAACCCAACACAATCAACATCCCCTTATTTTCAACAGCTATTATAGCTATTGCAATGGAGCGCAACAACGTGATAAGTCGTGATAAGACCGATGAAGCTATGAGAGGCGCTATTCTAGCGCTAAAAGCTTCGACAACTTGGTCGTCGTCAGAGATATCAGCTGTCCTAGGCGTGTCGCTCCGCCAGGTTAACCGGATTTACAGCCGGTCCCTCAAAAATGGCTTCGATCCATCAGTCCGGCCGCTACAAATAAATAATTCCTTTGTATCGGACCGGCCGAGGAGTGGAAGGCCCAAAAAACGGACGGAGGAAGTCGAACAAGCTATTGCCGAAAACTACAAGCGCGATAGTCTCAACGGGGAAAAGTCATGTGCTGACATAGCTGCTGAGATAACACAAGCAGGTCATCCTGTCTCGTCTACGACGGTGTGGCATGTGTTGAAAGACGCCGGCCTCCGGAAGTCTAAGCCGATTAAAAAGCGTGGCCCGAGGATGAAGATGAAAGAAAGCACGGCTGAATCAGTGCATAGCCCATACGCATTGGCCCTTGAAAGGCGAGAAGAAGGTGATGAGGTCTAAAGTGCTAGCGATTAATTTTACTGTACCGCGGCGGCGGCTATCGAATCCGTCGTTAAGCAGACGAGAGATGATGAAGGATCTATTCGAAGTTGTGTGCGGAAACGACGGAAAGGATAGGTTGTGAATTCATGTTCTGGGACTGGTTCATACGACCAGAAACTCTCTTGTCATTACTGGAAGCCGGAAACAGTTCATGAGGAAAGGCAGTCCTAGCGAGGAAACACACCAGCAACTGCGGAATAATCCGATCCAGACGGCTGGAGTCTCTACGCTCTCCAAAGCTTACATGAACTTCTCCTGCAATGGTCGCGGCCAGATAGTCTCGGATTGGATTGTATTTCCTATTGAACGCGGCCACGTGGTACGTTTGGCGTCCGTTATCAGCTTGACTCCTTGCATTTTAATCATTGATTCATTTTAATAATATTCAACAATAATAGTAGAGCATGGCTCAAGAATATTAAACGCTTGTGTTGAAACCGCTCAATGCTGCTGGGGACTGGTTGGCCCACGATGGATACTATGGTGACCACAAAAGCTGGCCGGGTTCATCCCGCTCCATATCTTTCTCGCCGAATGCCTTGGTGCAACATGCGGTTGTGAGCCACTGGCCAAAGTCTATGCATGTCTTTCATCTCCAATGCCGGTGGCAACTTCTGGGTTACATGGGCCACAATATGTATTACTGTACCTGACAATGCCTTAGTCTATCACTTGTGGACCTCTTGAGATACAGACGGCTCGCACAATAGCATGATGTTATTTTGTGTTCAACACGAAGGCTAGTTGACTATTAAGCTCGGTCACTATGTTCCCATGTCTCTGAAGAGGTCAATTGCCAATTTTTTTCCCCCGTGTCAGTGTCTGCTCTATGTATCATAGAAGTGTGGCGGAGAACTCATCTTCTCAATGAAGGCCGCGAGATGGCCCCAGTCCAGTGTTACATGAGCCATGTGTCCACTCAGTTTCAGCTCGCCACATTTTATGACATGATCGTGCCGTGCATATTTGCGGAACATTGAAACATGAGCTCCATCGCAGTTCCCGTCGATACTACCTCGTCATCACACGCACACCAAAGCTTCAACCCGCCATTGTCATAGATTACTGTGGTCGGCCATTGTATAATCTGGTATGATGCATATTTCCTAACATCTGATATTTCTCAATTGTAGTCAATCACGATTTTTAAACAGCTATCTTGAATGCCGCTGAGCAGCCGACTTCCGAGACAGTTTCGGTGAGACAGTCTGGCCGACAGGTGGGACAGTGTTTGTCAAGTGTTACCAAGGGGTCCCCGTCATGTTGTGGCATTGAACACATTAACAGCAGAGTGCAAACTACCGCGATAAATGTTAAGCATGTGAATGTGACAGGTCTGAAGATCTCAGGACAGGCATACAGTTATGCAAGCCACCGGAAAATGAGAGACCAATGCGACCTTATTAGTCGTCTTGTGGTCTGGCTGGTAAAACAAATGATGTAATTGTATATGGCCCATGCTTATCATGAGAAGCATATATAGTTGGTATATCTCCCGGGTCTTCAGTGTATTCTTGATCAGAACCAACTCTATCAATTTAC|||||1767|,GTAAATTGATAGAGTTGGTTCTGATCAAGAATACACTGAAGACCCGGGAGATATACCAACTATATATGCTTCTCATGATAAGCATGGGCCATATACAATTACATCATTTGTTTTACCAGCCAGACCACAAGACGACTAATAAGGTCGCATTGGTCTCTCATTTTCCGGTGGCTTGCATAACTGTATGCCTGTCCTGAGATCTTCAGACCTGTCACATTCACATGCTTAACATTTATCGCGGTAGTTTGCACTCTGCTGTTAATGTGTTCAATGCCACAACATGACGGGGACCCCTTGGTAACACTTGACAAACACTGTCCCACCTGTCGGCCAGACTGTCTCACCGAAACTGTCTCGGAAGTCGGCTGCTCAGCGGCATTCAAGATAGCTGTTTAAAAATCGTGATTGACTACAATTGAGAAATATCAGATGTTAGGAAATATGCATCATACCAGATTATACAATGGCCGACCACAGTAATCTATGACAATGGCGGGTTGAAGCTTTGGTGTGCGTGTGATGACGAGGTAGTATCGACGGGAACTGCGATGGAGCTCATGTTTCAATGTTCCGCAAATATGCACGGCACGATCATGTCATAAAATGTGGCGAGCTGAAACTGAGTGGACACATGGCTCATGTAACACTGGACTGGGGCCATCTCGCGGCCTTCATTGAGAAGATGAGTTCTCCGCCACACTTCTATGATACATAGAGCAGACACTGACACGGGGGAAAAAAATTGGCAATTGACCTCTTCAGAGACATGGGAACATAGTGACCGAGCTTAATAGTCAACTAGCCTTCGTGTTGAACACAAAATAACATCATGCTATTGTGCGAGCCGTCTGTATCTCAAGAGGTCCACAAGTGATAGACTAAGGCATTGTCAGGTACAGTAATACATATTGTGGCCCATGTAACCCAGAAGTTGCCACCGGCATTGGAGATGAAAGACATGCATAGACTTTGGCCAGTGGCTCACAACCGCATGTTGCACCAAGGCATTCGGCGAGAAAGATATGGAGCGGGATGAACCCGGCCAGCTTTTGTGGTCACCATAGTATCCATCGTGGGCCAACCAGTCCCCAGCAGCATTGAGCGGTTTCAACACAAGCGTTTAATATTCTTGAGCCATGCTCTACTATTATTGTTGAATATTATTAAAATGAATCAATGATTAAAATGCAAGGAGTCAAGCTGATAACGGACGCCAAACGTACCACGTGGCCGCGTTCAATAGGAAATACAATCCAATCCGAGACTATCTGGCCGCGACCATTGCAGGAGAAGTTCATGTAAGCTTTGGAGAGCGTAGAGACTCCAGCCGTCTGGATCGGATTATTCCGCAGTTGCTGGTGTGTTTCCTCGCTAGGACTGCCTTTCCTCATGAACTGTTTCCGGCTTCCAGTAATGACAAGAGAGTTTCTGGTCGTATGAACCAGTCCCAGAACATGAATTCACAACCTATCCTTTCCGTCGTTTCCGCACACAACTTCGAATAGATCCTTCATCATCTCTCGTCTGCTTAACGACGGATTCGATAGCCGCCGCCGCGGTACAGTAAAATTAATCGCTAGCACTTTAGACCTCATCACCTTCTTCTCGCCTTTCAAGGGCCAATGCGTATGGGCTATGCACTGATTCAGCCGTGCTTTCTTTCATCTTCATCCTCGGGCCACGCTTTTTAATCGGCTTAGACTTCCGGAGGCCGGCGTCTTTCAACACATGCCACACCGTCGTAGACGAGACAGGATGACCTGCTTGTGTTATCTCAGCAGCTATGTCAGCACATGACTTTTCCCCGTTGAGACTATCGCGCTTGTAGTTTTCGGCAATAGCTTGTTCGACTTCCTCCGTCCGTTTTTTGGGCCTTCCACTCCTCGGCCGGTCCGATACAAAGGAATTATTTATTTGTAGCGGCCGGACTGATGGATCGAAGCCATTTTTGAGGGACCGGCTGTAAATCCGGTTAACCTGGCGGAGCGACACGCCTAGGACAGCTGATATCTCTGACGACGACCAAGTTGTCGAAGCTTTTAGCGCTAGAATAGCGCCTCTCATAGCTTCATCGGTCTTATCACGACTTATCACGTTGTTGCGCTCCATTGCAATAGCTATAATAGCTGTTGAAAATAAGGGGATGTTGATTGTGTTGGGTTGATACCGTCTTTTTGCTACCCAACCCCTGCTAGCATGCTAGGCCTAAATGAATATTAGCGATCTGGGCCTTGGTTGTTTATTCCTTTCCCGATCTCACACATGTATTCAGTCGTCAAGCAAAATTATCCTGCCTGCCAACTCTACTTCCCTCGATACTTCAAGATACCCCAAGATATCTGATATATAAAAATGATAACAGGAATAAAGACTAGTAACGCAGAGGATAAAGCTGCAAATAGCAATGTCAAGATAGAAAACCACCAAAAGATCAGCTGCACCGTCCGGAGTTCACCTTTACCAATTCCCCCAAATAGCAGCGAATCATCGGGCACAGTGAGCATCACTTGCATCGAAGATAGAATGAGAGACACACTAGCAAATATGAAGGCCAGCGGTACCGCGGCATGCTGAATGAACGCCAATGCCGACCTTGGAGACTCGTGGTAAAATCGTAACCTGCTGCCTGCGCTCTTGGGCCGAAAGATGAAGATCGCCCAATTCAAGCGCGTAAGGCGAATTTGGCCATAGTGGTACCGTCTTGCTACGTCTTCATTGTTAAGAAGGCGAAACCCACGAATGAACTTGGACCACCCAGCCCAGGTGATATCCTCCGGGATGAGACCGTGCTCTTTTGCGATTCGAAGATCTGATTGATGTAGAATAAGATGAGAATATGATCTCAGAAATCCCAGAGCCATTGCCCGATAGGAATCCGACTCAGGCAATATTAACTCTTGAAGTGTGCAAATCCGATGCCAGATATTGCGTCCAAAAGTCATAGTTGAGTAAGCAAACTGGTATTGGTTTTATGAAAAAGTTCTTCTCCTGCCGTATGAGATGAAACCGGGGATTCTCAACCGGTACAATTCTTCTGCCCTTGAAGTTTTGCGCATGAAGCGCATCAATATTGCTGCCAAGCTTTCTTGCGAATATATGCAGCACGTTGTAAAGCTCATCCAAAATCAGTGTAGCAACTTCCCTTTGCAAAAAGTCTTCAAGCTCAGCTAAGGGTACTGCTGGTTCTCCTGGAATATACTCAATGCTGCCGAGCTGACACTGCGGGGTATGCGGTGAGGCTGGAAAATCTGCATTGAGGACTTGATCGCGAGAATCTTCAAGACGGCTATCATCAAGCGCATCTGCTCTAATAAAAGGAGGTTGGTTAATGATTTTGGCCATTTTCAGATTCTCTTGGGTCGTGAATCAACTGTCTATGTCCGCAGTCGCAGCTTTGAATACATGTAGGTTCGAGTTCATTCAGCGTAGGATTGCCGAACGAAATAACCCGTGTTACAGTGTATTATAGCCACCACTTAGAGAGCATGTTTTTCTGATAATTATCGAGTGTAAGTAACATCTTACGTATGAGAATGGATTCGACCTATATCAATTCCAATATCTGGCAGTATCACAGTATCTGCTGTCTCAGTTTAGTCAAAGCTTTTATGTACTCCCTACCGCGCAGTGAGACTTGGCAAATGCAGGCCACAGTAGTCCCATTTGCCGTACGACGAAATCCCGAAGTCGAGTATTAACAGCTTTTAAAATACGATCGGATTTAGTACACCTGGTATAAATTCCAGCTCTTATATATTAAATATGAATACAGCAACTTATATATTACATATCGCCATCCGCGACGGGATTCAGGTGGAGCAAAGCCTCTTAGCAGCCGGAGTTCCGGTCGGAGTTGGAGCGGGTCCCGGAACTCTAAGCAATCGTATTGGTTCCTTTGTAAGAGGCATCTAATGAGAATCATGTCGACGACTCTGATTAAAGCCTATAAAACACATTATACTCACTGAATATTCATATTTTACAGCATAATCCAGTCAATTTCCGGCCGATTCGGTCCCGATTGTACGTCAAATGCTAATAAGATCGAAGTATAAATGACTGAATATCCGGCTTTCCCATCTCCTCTCTTCTTTCCTTCTCAATCACATTTCCTCAAGATCTCAACGTTGAGCTACATACATAATGGCTCCTATCCGTGTCGGTATCGTTGGACTCAGCCCTGAGCCAGCCGGTGCCGGTCAAGGTAAATGGGGCGTTTCCGCTCACTTGGCCTCCCTCCGTCCCTCTCCTCATTACGAAATCGTTGCCATATGCAACTCGTCAGTTGAATCAGCTCGTCGTTCAATCGAATATCACAAACTGCCTTCATCGGTCAAGGCATACGGCAGCGTAGAGGACCTAGCCAATGATCCTGATGTTGACCTCATCGACGTGTCCATTGTGGTCTCGAGGCATCTGCTCGCCGCCAAGCCTGCCCTATTGGCCAAGAAGCAAGTCTTTGTGGAATGGCCTCTAGGTGCTAGCACGGCACAAGCCGAGGAGATGCTTCAACTGGCCAGAGAGTCTAACTTGAAGACCATAGTTGGGACACAGTTCTGCGCAGACCCATGGCTTGCAAAAGCCAAAGAGTTGATTGAGGGCGGAGCGATTGGCAGAGTAACCAGTTCCGACGTCCAGATTTCGCCTCCCACTGGACCGATCCATACGTGGACTGCGGAAGCTGAGTTTACCTGGATTTTGAGAGTGGCGGGGACGAGTATCACATCACGTTTGCCCATTGTGAGTACTCTTTTCACATGCGATGATGATCCTCAAACTAACTTGCATCTGCACAAGTCCTGAGTGGTTTTGTCCATGTGCTCGGTGATTTCGCCAGTGTCAAATCGACTTTCGCCGTCCAACAGCCAATCGTAAAGCTCATCAGCAGCAAGACTGGAGAAGTCGTCAATCCCGAGAGGAAAAGAACCTCACCCGATCACATCTTCATCCAAGGCACGCTAGAAAGTGGCGCTGTTGTGAGCATCACCACGCGCACACCTCCACGACCGATTGACGGACAAGGTCTGCGCTGGCTCATTTCGGCTTTGAAGGAGAGATAGAGCTCACAACTAAGGGCAGAGGGTATCAGACGGGGTCCAATGCAAGGACTCTCCGTCTTATTGGAAAGGATGGAGAAGTAAAAACGATTGACTGGGAGCAAGATGAGCCCAGCCATATCAAGAATATTCCTCCACCTGGAGCCAATACTGCAAGATTATTTGAGGCATATGCGCTCAAAAAGGATTGCTATTCCGATTTCGAAAAGGCCGTCAAGCTCCACAAACTTTTGGACAGGATCGCAAAGGATGCTGGATACATGTAAGGTAGATGTGCACCACAGAAGTCTACTG|downstream_gene_variant|MODIFIER|exon-XM_006962801.1-1|GENE_exon-XM_006962801.1-1|transcript|rna-XM_006962801.1|protein_coding||c.*1767delGinsCAGTAGACTTCTGTGGTGCACATCTACCTTACATGTATCCAGCATCCTTTGCGATCCTGTCCAAAAGTTTGTGGAGCTTGACGGCCTTTTCGAAATCGGAATAGCAATCCTTTTTGAGCGCATATGCCTCAAATAATCTTGCAGTATTGGCTCCAGGTGGAGGAATATTCTTGATATGGCTGGGCTCATCTTGCTCCCAGTCAATCGTTTTTACTTCTCCATCCTTTCCAATAAGACGGAGAGTCCTTGCATTGGACCCCGTCTGATACCCTCTGCCCTTAGTTGTGAGCTCTATCTCTCCTTCAAAGCCGAAATGAGCCAGCGCAGACCTTGTCCGTCAATCGGTCGTGGAGGTGTGCGCGTGGTGATGCTCACAACAGCGCCACTTTCTAGCGTGCCTTGGATGAAGATGTGATCGGGTGAGGTTCTTTTCCTCTCGGGATTGACGACTTCTCCAGTCTTGCTGCTGATGAGCTTTACGATTGGCTGTTGGACGGCGAAAGTCGATTTGACACTGGCGAAATCACCGAGCACATGGACAAAACCACTCAGGACTTGTGCAGATGCAAGTTAGTTTGAGGATCATCATCGCATGTGAAAAGAGTACTCACAATGGGCAAACGTGATGTGATACTCGTCCCCGCCACTCTCAAAATCCAGGTAAACTCAGCTTCCGCAGTCCACGTATGGATCGGTCCAGTGGGAGGCGAAATCTGGACGTCGGAACTGGTTACTCTGCCAATCGCTCCGCCCTCAATCAACTCTTTGGCTTTTGCAAGCCATGGGTCTGCGCAGAACTGTGTCCCAACTATGGTCTTCAAGTTAGACTCTCTGGCCAGTTGAAGCATCTCCTCGGCTTGTGCCGTGCTAGCACCTAGAGGCCATTCCACAAAGACTTGCTTCTTGGCCAATAGGGCAGGCTTGGCGGCGAGCAGATGCCTCGAGACCACAATGGACACGTCGATGAGGTCAACATCAGGATCATTGGCTAGGTCCTCTACGCTGCCGTATGCCTTGACCGATGAAGGCAGTTTGTGATATTCGATTGAACGACGAGCTGATTCAACTGACGAGTTGCATATGGCAACGATTTCGTAATGAGGAGAGGGACGGAGGGAGGCCAAGTGAGCGGAAACGCCCCATTTACCTTGACCGGCACCGGCTGGCTCAGGGCTGAGTCCAACGATACCGACACGGATAGGAGCCATTATGTATGTAGCTCAACGTTGAGATCTTGAGGAAATGTGATTGAGAAGGAAAGAAGAGAGGAGATGGGAAAGCCGGATATTCAGTCATTTATACTTCGATCTTATTAGCATTTGACGTACAATCGGGACCGAATCGGCCGGAAATTGACTGGATTATGCTGTAAAATATGAATATTCAGTGAGTATAATGTGTTTTATAGGCTTTAATCAGAGTCGTCGACATGATTCTCATTAGATGCCTCTTACAAAGGAACCAATACGATTGCTTAGAGTTCCGGGACCCGCTCCAACTCCGACCGGAACTCCGGCTGCTAAGAGGCTTTGCTCCACCTGAATCCCGTCGCGGATGGCGATATGTAATATATAAGTTGCTGTATTCATATTTAATATATAAGAGCTGGAATTTATACCAGGTGTACTAAATCCGATCGTATTTTAAAAGCTGTTAATACTCGACTTCGGGATTTCGTCGTACGGCAAATGGGACTACTGTGGCCTGCATTTGCCAAGTCTCACTGCGCGGTAGGGAGTACATAAAAGCTTTGACTAAACTGAGACAGCAGATACTGTGATACTGCCAGATATTGGAATTGATATAGGTCGAATCCATTCTCATACGTAAGATGTTACTTACACTCGATAATTATCAGAAAAACATGCTCTCTAAGTGGTGGCTATAATACACTGTAACACGGGTTATTTCGTTCGGCAATCCTACGCTGAATGAACTCGAACCTACATGTATTCAAAGCTGCGACTGCGGACATAGACAGTTGATTCACGACCCAAGAGAATCTGAAAATGGCCAAAATCATTAACCAACCTCCTTTTATTAGAGCAGATGCGCTTGATGATAGCCGTCTTGAAGATTCTCGCGATCAAGTCCTCAATGCAGATTTTCCAGCCTCACCGCATACCCCGCAGTGTCAGCTCGGCAGCATTGAGTATATTCCAGGAGAACCAGCAGTACCCTTAGCTGAGCTTGAAGACTTTTTGCAAAGGGAAGTTGCTACACTGATTTTGGATGAGCTTTACAACGTGCTGCATATATTCGCAAGAAAGCTTGGCAGCAATATTGATGCGCTTCATGCGCAAAACTTCAAGGGCAGAAGAATTGTACCGGTTGAGAATCCCCGGTTTCATCTCATACGGCAGGAGAAGAACTTTTTCATAAAACCAATACCAGTTTGCTTACTCAACTATGACTTTTGGACGCAATATCTGGCATCGGATTTGCACACTTCAAGAGTTAATATTGCCTGAGTCGGATTCCTATCGGGCAATGGCTCTGGGATTTCTGAGATCATATTCTCATCTTATTCTACATCAATCAGATCTTCGAATCGCAAAAGAGCACGGTCTCATCCCGGAGGATATCACCTGGGCTGGGTGGTCCAAGTTCATTCGTGGGTTTCGCCTTCTTAACAATGAAGACGTAGCAAGACGGTACCACTATGGCCAAATTCGCCTTACGCGCTTGAATTGGGCGATCTTCATCTTTCGGCCCAAGAGCGCAGGCAGCAGGTTACGATTTTACCACGAGTCTCCAAGGTCGGCATTGGCGTTCATTCAGCATGCCGCGGTACCGCTGGCCTTCATATTTGCTAGTGTGTCTCTCATTCTATCTTCGATGCAAGTGATGCTCACTGTGCCCGATGATTCGCTGCTATTTGGGGGAATTGGTAAAGGTGAACTCCGGACGGTGCAGCTGATCTTTTGGTGGTTTTCTATCTTGACATTGCTATTTGCAGCTTTATCCTCTGCGTTACTAGTCTTTATTCCTGTTATCATTTTTATATATCAGATATCTTGGGGTATCTTGAAGTATCGAGGGAAGTAGAGTTGGCAGGCAGGATAATTTTGCTTGACGACTGAATACATGTGTGAGATCGGGAAAGGAATAAACAACCAAGGCCCAGATCGCTAATATTCATTTAGGCCTAGCATGCTAGCAGGGGTTGGGTAGCAAAAAGACGGTATCAACCCAACACAATCAACATCCCCTTATTTTCAACAGCTATTATAGCTATTGCAATGGAGCGCAACAACGTGATAAGTCGTGATAAGACCGATGAAGCTATGAGAGGCGCTATTCTAGCGCTAAAAGCTTCGACAACTTGGTCGTCGTCAGAGATATCAGCTGTCCTAGGCGTGTCGCTCCGCCAGGTTAACCGGATTTACAGCCGGTCCCTCAAAAATGGCTTCGATCCATCAGTCCGGCCGCTACAAATAAATAATTCCTTTGTATCGGACCGGCCGAGGAGTGGAAGGCCCAAAAAACGGACGGAGGAAGTCGAACAAGCTATTGCCGAAAACTACAAGCGCGATAGTCTCAACGGGGAAAAGTCATGTGCTGACATAGCTGCTGAGATAACACAAGCAGGTCATCCTGTCTCGTCTACGACGGTGTGGCATGTGTTGAAAGACGCCGGCCTCCGGAAGTCTAAGCCGATTAAAAAGCGTGGCCCGAGGATGAAGATGAAAGAAAGCACGGCTGAATCAGTGCATAGCCCATACGCATTGGCCCTTGAAAGGCGAGAAGAAGGTGATGAGGTCTAAAGTGCTAGCGATTAATTTTACTGTACCGCGGCGGCGGCTATCGAATCCGTCGTTAAGCAGACGAGAGATGATGAAGGATCTATTCGAAGTTGTGTGCGGAAACGACGGAAAGGATAGGTTGTGAATTCATGTTCTGGGACTGGTTCATACGACCAGAAACTCTCTTGTCATTACTGGAAGCCGGAAACAGTTCATGAGGAAAGGCAGTCCTAGCGAGGAAACACACCAGCAACTGCGGAATAATCCGATCCAGACGGCTGGAGTCTCTACGCTCTCCAAAGCTTACATGAACTTCTCCTGCAATGGTCGCGGCCAGATAGTCTCGGATTGGATTGTATTTCCTATTGAACGCGGCCACGTGGTACGTTTGGCGTCCGTTATCAGCTTGACTCCTTGCATTTTAATCATTGATTCATTTTAATAATATTCAACAATAATAGTAGAGCATGGCTCAAGAATATTAAACGCTTGTGTTGAAACCGCTCAATGCTGCTGGGGACTGGTTGGCCCACGATGGATACTATGGTGACCACAAAAGCTGGCCGGGTTCATCCCGCTCCATATCTTTCTCGCCGAATGCCTTGGTGCAACATGCGGTTGTGAGCCACTGGCCAAAGTCTATGCATGTCTTTCATCTCCAATGCCGGTGGCAACTTCTGGGTTACATGGGCCACAATATGTATTACTGTACCTGACAATGCCTTAGTCTATCACTTGTGGACCTCTTGAGATACAGACGGCTCGCACAATAGCATGATGTTATTTTGTGTTCAACACGAAGGCTAGTTGACTATTAAGCTCGGTCACTATGTTCCCATGTCTCTGAAGAGGTCAATTGCCAATTTTTTTCCCCCGTGTCAGTGTCTGCTCTATGTATCATAGAAGTGTGGCGGAGAACTCATCTTCTCAATGAAGGCCGCGAGATGGCCCCAGTCCAGTGTTACATGAGCCATGTGTCCACTCAGTTTCAGCTCGCCACATTTTATGACATGATCGTGCCGTGCATATTTGCGGAACATTGAAACATGAGCTCCATCGCAGTTCCCGTCGATACTACCTCGTCATCACACGCACACCAAAGCTTCAACCCGCCATTGTCATAGATTACTGTGGTCGGCCATTGTATAATCTGGTATGATGCATATTTCCTAACATCTGATATTTCTCAATTGTAGTCAATCACGATTTTTAAACAGCTATCTTGAATGCCGCTGAGCAGCCGACTTCCGAGACAGTTTCGGTGAGACAGTCTGGCCGACAGGTGGGACAGTGTTTGTCAAGTGTTACCAAGGGGTCCCCGTCATGTTGTGGCATTGAACACATTAACAGCAGAGTGCAAACTACCGCGATAAATGTTAAGCATGTGAATGTGACAGGTCTGAAGATCTCAGGACAGGCATACAGTTATGCAAGCCACCGGAAAATGAGAGACCAATGCGACCTTATTAGTCGTCTTGTGGTCTGGCTGGTAAAACAAATGATGTAATTGTATATGGCCCATGCTTATCATGAGAAGCATATATAGTTGGTATATCTCCCGGGTCTTCAGTGTATTCTTGATCAGAACCAACTCTATCAATTTAC|||||1767|,GTAAATTGATAGAGTTGGTTCTGATCAAGAATACACTGAAGACCCGGGAGATATACCAACTATATATGCTTCTCATGATAAGCATGGGCCATATACAATTACATCATTTGTTTTACCAGCCAGACCACAAGACGACTAATAAGGTCGCATTGGTCTCTCATTTTCCGGTGGCTTGCATAACTGTATGCCTGTCCTGAGATCTTCAGACCTGTCACATTCACATGCTTAACATTTATCGCGGTAGTTTGCACTCTGCTGTTAATGTGTTCAATGCCACAACATGACGGGGACCCCTTGGTAACACTTGACAAACACTGTCCCACCTGTCGGCCAGACTGTCTCACCGAAACTGTCTCGGAAGTCGGCTGCTCAGCGGCATTCAAGATAGCTGTTTAAAAATCGTGATTGACTACAATTGAGAAATATCAGATGTTAGGAAATATGCATCATACCAGATTATACAATGGCCGACCACAGTAATCTATGACAATGGCGGGTTGAAGCTTTGGTGTGCGTGTGATGACGAGGTAGTATCGACGGGAACTGCGATGGAGCTCATGTTTCAATGTTCCGCAAATATGCACGGCACGATCATGTCATAAAATGTGGCGAGCTGAAACTGAGTGGACACATGGCTCATGTAACACTGGACTGGGGCCATCTCGCGGCCTTCATTGAGAAGATGAGTTCTCCGCCACACTTCTATGATACATAGAGCAGACACTGACACGGGGGAAAAAAATTGGCAATTGACCTCTTCAGAGACATGGGAACATAGTGACCGAGCTTAATAGTCAACTAGCCTTCGTGTTGAACACAAAATAACATCATGCTATTGTGCGAGCCGTCTGTATCTCAAGAGGTCCACAAGTGATAGACTAAGGCATTGTCAGGTACAGTAATACATATTGTGGCCCATGTAACCCAGAAGTTGCCACCGGCATTGGAGATGAAAGACATGCATAGACTTTGGCCAGTGGCTCACAACCGCATGTTGCACCAAGGCATTCGGCGAGAAAGATATGGAGCGGGATGAACCCGGCCAGCTTTTGTGGTCACCATAGTATCCATCGTGGGCCAACCAGTCCCCAGCAGCATTGAGCGGTTTCAACACAAGCGTTTAATATTCTTGAGCCATGCTCTACTATTATTGTTGAATATTATTAAAATGAATCAATGATTAAAATGCAAGGAGTCAAGCTGATAACGGACGCCAAACGTACCACGTGGCCGCGTTCAATAGGAAATACAATCCAATCCGAGACTATCTGGCCGCGACCATTGCAGGAGAAGTTCATGTAAGCTTTGGAGAGCGTAGAGACTCCAGCCGTCTGGATCGGATTATTCCGCAGTTGCTGGTGTGTTTCCTCGCTAGGACTGCCTTTCCTCATGAACTGTTTCCGGCTTCCAGTAATGACAAGAGAGTTTCTGGTCGTATGAACCAGTCCCAGAACATGAATTCACAACCTATCCTTTCCGTCGTTTCCGCACACAACTTCGAATAGATCCTTCATCATCTCTCGTCTGCTTAACGACGGATTCGATAGCCGCCGCCGCGGTACAGTAAAATTAATCGCTAGCACTTTAGACCTCATCACCTTCTTCTCGCCTTTCAAGGGCCAATGCGTATGGGCTATGCACTGATTCAGCCGTGCTTTCTTTCATCTTCATCCTCGGGCCACGCTTTTTAATCGGCTTAGACTTCCGGAGGCCGGCGTCTTTCAACACATGCCACACCGTCGTAGACGAGACAGGATGACCTGCTTGTGTTATCTCAGCAGCTATGTCAGCACATGACTTTTCCCCGTTGAGACTATCGCGCTTGTAGTTTTCGGCAATAGCTTGTTCGACTTCCTCCGTCCGTTTTTTGGGCCTTCCACTCCTCGGCCGGTCCGATACAAAGGAATTATTTATTTGTAGCGGCCGGACTGATGGATCGAAGCCATTTTTGAGGGACCGGCTGTAAATCCGGTTAACCTGGCGGAGCGACACGCCTAGGACAGCTGATATCTCTGACGACGACCAAGTTGTCGAAGCTTTTAGCGCTAGAATAGCGCCTCTCATAGCTTCATCGGTCTTATCACGACTTATCACGTTGTTGCGCTCCATTGCAATAGCTATAATAGCTGTTGAAAATAAGGGGATGTTGATTGTGTTGGGTTGATACCGTCTTTTTGCTACCCAACCCCTGCTAGCATGCTAGGCCTAAATGAATATTAGCGATCTGGGCCTTGGTTGTTTATTCCTTTCCCGATCTCACACATGTATTCAGTCGTCAAGCAAAATTATCCTGCCTGCCAACTCTACTTCCCTCGATACTTCAAGATACCCCAAGATATCTGATATATAAAAATGATAACAGGAATAAAGACTAGTAACGCAGAGGATAAAGCTGCAAATAGCAATGTCAAGATAGAAAACCACCAAAAGATCAGCTGCACCGTCCGGAGTTCACCTTTACCAATTCCCCCAAATAGCAGCGAATCATCGGGCACAGTGAGCATCACTTGCATCGAAGATAGAATGAGAGACACACTAGCAAATATGAAGGCCAGCGGTACCGCGGCATGCTGAATGAACGCCAATGCCGACCTTGGAGACTCGTGGTAAAATCGTAACCTGCTGCCTGCGCTCTTGGGCCGAAAGATGAAGATCGCCCAATTCAAGCGCGTAAGGCGAATTTGGCCATAGTGGTACCGTCTTGCTACGTCTTCATTGTTAAGAAGGCGAAACCCACGAATGAACTTGGACCACCCAGCCCAGGTGATATCCTCCGGGATGAGACCGTGCTCTTTTGCGATTCGAAGATCTGATTGATGTAGAATAAGATGAGAATATGATCTCAGAAATCCCAGAGCCATTGCCCGATAGGAATCCGACTCAGGCAATATTAACTCTTGAAGTGTGCAAATCCGATGCCAGATATTGCGTCCAAAAGTCATAGTTGAGTAAGCAAACTGGTATTGGTTTTATGAAAAAGTTCTTCTCCTGCCGTATGAGATGAAACCGGGGATTCTCAACCGGTACAATTCTTCTGCCCTTGAAGTTTTGCGCATGAAGCGCATCAATATTGCTGCCAAGCTTTCTTGCGAATATATGCAGCACGTTGTAAAGCTCATCCAAAATCAGTGTAGCAACTTCCCTTTGCAAAAAGTCTTCAAGCTCAGCTAAGGGTACTGCTGGTTCTCCTGGAATATACTCAATGCTGCCGAGCTGACACTGCGGGGTATGCGGTGAGGCTGGAAAATCTGCATTGAGGACTTGATCGCGAGAATCTTCAAGACGGCTATCATCAAGCGCATCTGCTCTAATAAAAGGAGGTTGGTTAATGATTTTGGCCATTTTCAGATTCTCTTGGGTCGTGAATCAACTGTCTATGTCCGCAGTCGCAGCTTTGAATACATGTAGGTTCGAGTTCATTCAGCGTAGGATTGCCGAACGAAATAACCCGTGTTACAGTGTATTATAGCCACCACTTAGAGAGCATGTTTTTCTGATAATTATCGAGTGTAAGTAACATCTTACGTATGAGAATGGATTCGACCTATATCAATTCCAATATCTGGCAGTATCACAGTATCTGCTGTCTCAGTTTAGTCAAAGCTTTTATGTACTCCCTACCGCGCAGTGAGACTTGGCAAATGCAGGCCACAGTAGTCCCATTTGCCGTACGACGAAATCCCGAAGTCGAGTATTAACAGCTTTTAAAATACGATCGGATTTAGTACACCTGGTATAAATTCCAGCTCTTATATATTAAATATGAATACAGCAACTTATATATTACATATCGCCATCCGCGACGGGATTCAGGTGGAGCAAAGCCTCTTAGCAGCCGGAGTTCCGGTCGGAGTTGGAGCGGGTCCCGGAACTCTAAGCAATCGTATTGGTTCCTTTGTAAGAGGCATCTAATGAGAATCATGTCGACGACTCTGATTAAAGCCTATAAAACACATTATACTCACTGAATATTCATATTTTACAGCATAATCCAGTCAATTTCCGGCCGATTCGGTCCCGATTGTACGTCAAATGCTAATAAGATCGAAGTATAAATGACTGAATATCCGGCTTTCCCATCTCCTCTCTTCTTTCCTTCTCAATCACATTTCCTCAAGATCTCAACGTTGAGCTACATACATAATGGCTCCTATCCGTGTCGGTATCGTTGGACTCAGCCCTGAGCCAGCCGGTGCCGGTCAAGGTAAATGGGGCGTTTCCGCTCACTTGGCCTCCCTCCGTCCCTCTCCTCATTACGAAATCGTTGCCATATGCAACTCGTCAGTTGAATCAGCTCGTCGTTCAATCGAATATCACAAACTGCCTTCATCGGTCAAGGCATACGGCAGCGTAGAGGACCTAGCCAATGATCCTGATGTTGACCTCATCGACGTGTCCATTGTGGTCTCGAGGCATCTGCTCGCCGCCAAGCCTGCCCTATTGGCCAAGAAGCAAGTCTTTGTGGAATGGCCTCTAGGTGCTAGCACGGCACAAGCCGAGGAGATGCTTCAACTGGCCAGAGAGTCTAACTTGAAGACCATAGTTGGGACACAGTTCTGCGCAGACCCATGGCTTGCAAAAGCCAAAGAGTTGATTGAGGGCGGAGCGATTGGCAGAGTAACCAGTTCCGACGTCCAGATTTCGCCTCCCACTGGACCGATCCATACGTGGACTGCGGAAGCTGAGTTTACCTGGATTTTGAGAGTGGCGGGGACGAGTATCACATCACGTTTGCCCATTGTGAGTACTCTTTTCACATGCGATGATGATCCTCAAACTAACTTGCATCTGCACAAGTCCTGAGTGGTTTTGTCCATGTGCTCGGTGATTTCGCCAGTGTCAAATCGACTTTCGCCGTCCAACAGCCAATCGTAAAGCTCATCAGCAGCAAGACTGGAGAAGTCGTCAATCCCGAGAGGAAAAGAACCTCACCCGATCACATCTTCATCCAAGGCACGCTAGAAAGTGGCGCTGTTGTGAGCATCACCACGCGCACACCTCCACGACCGATTGACGGACAAGGTCTGCGCTGGCTCATTTCGGCTTTGAAGGAGAGATAGAGCTCACAACTAAGGGCAGAGGGTATCAGACGGGGTCCAATGCAAGGACTCTCCGTCTTATTGGAAAGGATGGAGAAGTAAAAACGATTGACTGGGAGCAAGATGAGCCCAGCCATATCAAGAATATTCCTCCACCTGGAGCCAATACTGCAAGATTATTTGAGGCATATGCGCTCAAAAAGGATTGCTATTCCGATTTCGAAAAGGCCGTCAAGCTCCACAAACTTTTGGACAGGATCGCAAAGGATGCTGGATACATGTAAGGTAGATGTGCACCACAGAAGTCTACTG|downstream_gene_variant|MODIFIER|exon-XM_006962801.1-1|GENE_exon-XM_006962801.1-1|transcript|rna-XM_006962801.1|protein_coding||c.*1767_*1768insCAGTAGACTTCTGTGGTGCACATCTACCTTACATGTATCCAGCATCCTTTGCGATCCTGTCCAAAAGTTTGTGGAGCTTGACGGCCTTTTCGAAATCGGAATAGCAATCCTTTTTGAGCGCATATGCCTCAAATAATCTTGCAGTATTGGCTCCAGGTGGAGGAATATTCTTGATATGGCTGGGCTCATCTTGCTCCCAGTCAATCGTTTTTACTTCTCCATCCTTTCCAATAAGACGGAGAGTCCTTGCATTGGACCCCGTCTGATACCCTCTGCCCTTAGTTGTGAGCTCTATCTCTCCTTCAAAGCCGAAATGAGCCAGCGCAGACCTTGTCCGTCAATCGGTCGTGGAGGTGTGCGCGTGGTGATGCTCACAACAGCGCCACTTTCTAGCGTGCCTTGGATGAAGATGTGATCGGGTGAGGTTCTTTTCCTCTCGGGATTGACGACTTCTCCAGTCTTGCTGCTGATGAGCTTTACGATTGGCTGTTGGACGGCGAAAGTCGATTTGACACTGGCGAAATCACCGAGCACATGGACAAAACCACTCAGGACTTGTGCAGATGCAAGTTAGTTTGAGGATCATCATCGCATGTGAAAAGAGTACTCACAATGGGCAAACGTGATGTGATACTCGTCCCCGCCACTCTCAAAATCCAGGTAAACTCAGCTTCCGCAGTCCACGTATGGATCGGTCCAGTGGGAGGCGAAATCTGGACGTCGGAACTGGTTACTCTGCCAATCGCTCCGCCCTCAATCAACTCTTTGGCTTTTGCAAGCCATGGGTCTGCGCAGAACTGTGTCCCAACTATGGTCTTCAAGTTAGACTCTCTGGCCAGTTGAAGCATCTCCTCGGCTTGTGCCGTGCTAGCACCTAGAGGCCATTCCACAAAGACTTGCTTCTTGGCCAATAGGGCAGGCTTGGCGGCGAGCAGATGCCTCGAGACCACAATGGACACGTCGATGAGGTCAACATCAGGATCATTGGCTAGGTCCTCTACGCTGCCGTATGCCTTGACCGATGAAGGCAGTTTGTGATATTCGATTGAACGACGAGCTGATTCAACTGACGAGTTGCATATGGCAACGATTTCGTAATGAGGAGAGGGACGGAGGGAGGCCAAGTGAGCGGAAACGCCCCATTTACCTTGACCGGCACCGGCTGGCTCAGGGCTGAGTCCAACGATACCGACACGGATAGGAGCCATTATGTATGTAGCTCAACGTTGAGATCTTGAGGAAATGTGATTGAGAAGGAAAGAAGAGAGGAGATGGGAAAGCCGGATATTCAGTCATTTATACTTCGATCTTATTAGCATTTGACGTACAATCGGGACCGAATCGGCCGGAAATTGACTGGATTATGCTGTAAAATATGAATATTCAGTGAGTATAATGTGTTTTATAGGCTTTAATCAGAGTCGTCGACATGATTCTCATTAGATGCCTCTTACAAAGGAACCAATACGATTGCTTAGAGTTCCGGGACCCGCTCCAACTCCGACCGGAACTCCGGCTGCTAAGAGGCTTTGCTCCACCTGAATCCCGTCGCGGATGGCGATATGTAATATATAAGTTGCTGTATTCATATTTAATATATAAGAGCTGGAATTTATACCAGGTGTACTAAATCCGATCGTATTTTAAAAGCTGTTAATACTCGACTTCGGGATTTCGTCGTACGGCAAATGGGACTACTGTGGCCTGCATTTGCCAAGTCTCACTGCGCGGTAGGGAGTACATAAAAGCTTTGACTAAACTGAGACAGCAGATACTGTGATACTGCCAGATATTGGAATTGATATAGGTCGAATCCATTCTCATACGTAAGATGTTACTTACACTCGATAATTATCAGAAAAACATGCTCTCTAAGTGGTGGCTATAATACACTGTAACACGGGTTATTTCGTTCGGCAATCCTACGCTGAATGAACTCGAACCTACATGTATTCAAAGCTGCGACTGCGGACATAGACAGTTGATTCACGACCCAAGAGAATCTGAAAATGGCCAAAATCATTAACCAACCTCCTTTTATTAGAGCAGATGCGCTTGATGATAGCCGTCTTGAAGATTCTCGCGATCAAGTCCTCAATGCAGATTTTCCAGCCTCACCGCATACCCCGCAGTGTCAGCTCGGCAGCATTGAGTATATTCCAGGAGAACCAGCAGTACCCTTAGCTGAGCTTGAAGACTTTTTGCAAAGGGAAGTTGCTACACTGATTTTGGATGAGCTTTACAACGTGCTGCATATATTCGCAAGAAAGCTTGGCAGCAATATTGATGCGCTTCATGCGCAAAACTTCAAGGGCAGAAGAATTGTACCGGTTGAGAATCCCCGGTTTCATCTCATACGGCAGGAGAAGAACTTTTTCATAAAACCAATACCAGTTTGCTTACTCAACTATGACTTTTGGACGCAATATCTGGCATCGGATTTGCACACTTCAAGAGTTAATATTGCCTGAGTCGGATTCCTATCGGGCAATGGCTCTGGGATTTCTGAGATCATATTCTCATCTTATTCTACATCAATCAGATCTTCGAATCGCAAAAGAGCACGGTCTCATCCCGGAGGATATCACCTGGGCTGGGTGGTCCAAGTTCATTCGTGGGTTTCGCCTTCTTAACAATGAAGACGTAGCAAGACGGTACCACTATGGCCAAATTCGCCTTACGCGCTTGAATTGGGCGATCTTCATCTTTCGGCCCAAGAGCGCAGGCAGCAGGTTACGATTTTACCACGAGTCTCCAAGGTCGGCATTGGCGTTCATTCAGCATGCCGCGGTACCGCTGGCCTTCATATTTGCTAGTGTGTCTCTCATTCTATCTTCGATGCAAGTGATGCTCACTGTGCCCGATGATTCGCTGCTATTTGGGGGAATTGGTAAAGGTGAACTCCGGACGGTGCAGCTGATCTTTTGGTGGTTTTCTATCTTGACATTGCTATTTGCAGCTTTATCCTCTGCGTTACTAGTCTTTATTCCTGTTATCATTTTTATATATCAGATATCTTGGGGTATCTTGAAGTATCGAGGGAAGTAGAGTTGGCAGGCAGGATAATTTTGCTTGACGACTGAATACATGTGTGAGATCGGGAAAGGAATAAACAACCAAGGCCCAGATCGCTAATATTCATTTAGGCCTAGCATGCTAGCAGGGGTTGGGTAGCAAAAAGACGGTATCAACCCAACACAATCAACATCCCCTTATTTTCAACAGCTATTATAGCTATTGCAATGGAGCGCAACAACGTGATAAGTCGTGATAAGACCGATGAAGCTATGAGAGGCGCTATTCTAGCGCTAAAAGCTTCGACAACTTGGTCGTCGTCAGAGATATCAGCTGTCCTAGGCGTGTCGCTCCGCCAGGTTAACCGGATTTACAGCCGGTCCCTCAAAAATGGCTTCGATCCATCAGTCCGGCCGCTACAAATAAATAATTCCTTTGTATCGGACCGGCCGAGGAGTGGAAGGCCCAAAAAACGGACGGAGGAAGTCGAACAAGCTATTGCCGAAAACTACAAGCGCGATAGTCTCAACGGGGAAAAGTCATGTGCTGACATAGCTGCTGAGATAACACAAGCAGGTCATCCTGTCTCGTCTACGACGGTGTGGCATGTGTTGAAAGACGCCGGCCTCCGGAAGTCTAAGCCGATTAAAAAGCGTGGCCCGAGGATGAAGATGAAAGAAAGCACGGCTGAATCAGTGCATAGCCCATACGCATTGGCCCTTGAAAGGCGAGAAGAAGGTGATGAGGTCTAAAGTGCTAGCGATTAATTTTACTGTACCGCGGCGGCGGCTATCGAATCCGTCGTTAAGCAGACGAGAGATGATGAAGGATCTATTCGAAGTTGTGTGCGGAAACGACGGAAAGGATAGGTTGTGAATTCATGTTCTGGGACTGGTTCATACGACCAGAAACTCTCTTGTCATTACTGGAAGCCGGAAACAGTTCATGAGGAAAGGCAGTCCTAGCGAGGAAACACACCAGCAACTGCGGAATAATCCGATCCAGACGGCTGGAGTCTCTACGCTCTCCAAAGCTTACATGAACTTCTCCTGCAATGGTCGCGGCCAGATAGTCTCGGATTGGATTGTATTTCCTATTGAACGCGGCCACGTGGTACGTTTGGCGTCCGTTATCAGCTTGACTCCTTGCATTTTAATCATTGATTCATTTTAATAATATTCAACAATAATAGTAGAGCATGGCTCAAGAATATTAAACGCTTGTGTTGAAACCGCTCAATGCTGCTGGGGACTGGTTGGCCCACGATGGATACTATGGTGACCACAAAAGCTGGCCGGGTTCATCCCGCTCCATATCTTTCTCGCCGAATGCCTTGGTGCAACATGCGGTTGTGAGCCACTGGCCAAAGTCTATGCATGTCTTTCATCTCCAATGCCGGTGGCAACTTCTGGGTTACATGGGCCACAATATGTATTACTGTACCTGACAATGCCTTAGTCTATCACTTGTGGACCTCTTGAGATACAGACGGCTCGCACAATAGCATGATGTTATTTTGTGTTCAACACGAAGGCTAGTTGACTATTAAGCTCGGTCACTATGTTCCCATGTCTCTGAAGAGGTCAATTGCCAATTTTTTTCCCCCGTGTCAGTGTCTGCTCTATGTATCATAGAAGTGTGGCGGAGAACTCATCTTCTCAATGAAGGCCGCGAGATGGCCCCAGTCCAGTGTTACATGAGCCATGTGTCCACTCAGTTTCAGCTCGCCACATTTTATGACATGATCGTGCCGTGCATATTTGCGGAACATTGAAACATGAGCTCCATCGCAGTTCCCGTCGATACTACCTCGTCATCACACGCACACCAAAGCTTCAACCCGCCATTGTCATAGATTACTGTGGTCGGCCATTGTATAATCTGGTATGATGCATATTTCCTAACATCTGATATTTCTCAATTGTAGTCAATCACGATTTTTAAACAGCTATCTTGAATGCCGCTGAGCAGCCGACTTCCGAGACAGTTTCGGTGAGACAGTCTGGCCGACAGGTGGGACAGTGTTTGTCAAGTGTTACCAAGGGGTCCCCGTCATGTTGTGGCATTGAACACATTAACAGCAGAGTGCAAACTACCGCGATAAATGTTAAGCATGTGAATGTGACAGGTCTGAAGATCTCAGGACAGGCATACAGTTATGCAAGCCACCGGAAAATGAGAGACCAATGCGACCTTATTAGTCGTCTTGTGGTCTGGCTGGTAAAACAAATGATGTAATTGTATATGGCCCATGCTTATCATGAGAAGCATATATAGTTGGTATATCTCCCGGGTCTTCAGTGTATTCTTGATCAGAACCAACTCTATCAATTTAC|||||1767|,GTAAATTGATAGAGTTGGTTCTGATCAAGAATACACTGAAGACCCGGGAGATATACCAACTATATATGCTTCTCATGATAAGCATGGGCCATATACAATTACATCATTTGTTTTACCAGCCAGACCACAAGACGACTAATAAGGTCGCATTGGTCTCTCATTTTCCGGTGGCTTGCATAACTGTATGCCTGTCCTGAGATCTTCAGACCTGTCACATTCACATGCTTAACATTTATCGCGGTAGTTTGCACTCTGCTGTTAATGTGTTCAATGCCACAACATGACGGGGACCCCTTGGTAACACTTGACAAACACTGTCCCACCTGTCGGCCAGACTGTCTCACCGAAACTGTCTCGGAAGTCGGCTGCTCAGCGGCATTCAAGATAGCTGTTTAAAAATCGTGATTGACTACAATTGAGAAATATCAGATGTTAGGAAATATGCATCATACCAGATTATACAATGGCCGACCACAGTAATCTATGACAATGGCGGGTTGAAGCTTTGGTGTGCGTGTGATGACGAGGTAGTATCGACGGGAACTGCGATGGAGCTCATGTTTCAATGTTCCGCAAATATGCACGGCACGATCATGTCATAAAATGTGGCGAGCTGAAACTGAGTGGACACATGGCTCATGTAACACTGGACTGGGGCCATCTCGCGGCCTTCATTGAGAAGATGAGTTCTCCGCCACACTTCTATGATACATAGAGCAGACACTGACACGGGGGAAAAAAATTGGCAATTGACCTCTTCAGAGACATGGGAACATAGTGACCGAGCTTAATAGTCAACTAGCCTTCGTGTTGAACACAAAATAACATCATGCTATTGTGCGAGCCGTCTGTATCTCAAGAGGTCCACAAGTGATAGACTAAGGCATTGTCAGGTACAGTAATACATATTGTGGCCCATGTAACCCAGAAGTTGCCACCGGCATTGGAGATGAAAGACATGCATAGACTTTGGCCAGTGGCTCACAACCGCATGTTGCACCAAGGCATTCGGCGAGAAAGATATGGAGCGGGATGAACCCGGCCAGCTTTTGTGGTCACCATAGTATCCATCGTGGGCCAACCAGTCCCCAGCAGCATTGAGCGGTTTCAACACAAGCGTTTAATATTCTTGAGCCATGC
CTACTATTATTGTTGAATATTATTAAAATGAATCAATGATTAAAATGCAAGGAGTCAAGCTGATAACGGACGCCAAACGTACCACGTGGCCGCGTTCAATAGGAAATACAATCCAATCCGAGACTATCTGGCCGCGACCATTGCAGGAGAAGTTCATGTAAGCTTTGGAGAGCGTAGAGACTCCAGCCGTCTGGATCGGATTATTCCGCAGTTGCTGGTGTGTTTCCTCGCTAGGACTGCCTTTCCTCATGAACTGTTTCCGGCTTCCAGTAATGACAAGAGAGTTTCTGGTCGTATGAACCAGTCCCAGAACATGAATTCACAACCTATCCTTTCCGTCGTTTCCGCACACAACTTCGAATAGATCCTTCATCATCTCTCGTCTGCTTAACGACGGATTCGATAGCCGCCGCCGCGGTACAGTAAAATTAATCGCTAGCACTTTAGACCTCATCACCTTCTTCTCGCCTTTCAAGGGCCAATGCGTATGGGCTATGCACTGATTCAGCCGTGCTTTCTTTCATCTTCATCCTCGGGCCACGCTTTTTAATCGGCTTAGACTTCCGGAGGCCGGCGTCTTTCAACACATGCCACACCGTCGTAGACGAGACAGGATGACCTGCTTGTGTTATCTCAGCAGCTATGTCAGCACATGACTTTTCCCCGTTGAGACTATCGCGCTTGTAGTTTTCGGCAATAGCTTGTTCGACTTCCTCCGTCCGTTTTTTGGGCCTTCCACTCCTCGGCCGGTCCGATACAAAGGAATTATTTATTTGTAGCGGCCGGACTGATGGATCGAAGCCATTTTTGAGGGACCGGCTGTAAATCCGGTTAACCTGGCGGAGCGACACGCCTAGGACAGCTGATATCTCTGACGACGACCAAGTTGTCGAAGCTTTTAGCGCTAGAATAGCGCCTCTCATAGCTTCATCGGTCTTATCACGACTTATCACGTTGTTGCGCTCCATTGCAATAGCTATAATAGCTGTTGAAAATAAGGGGATGTTGATTGTGTTGGGTTGATACCGTCTTTTTGCTACCCAACCCCTGCTAGCATGCTAGGCCTAAATGAATATTAGCGATCTGGGCCTTGGTTGTTTATTCCTTTCCCGATCTCACACATGTATTCAGTCGTCAAGCAAAATTATCCTGCCTGCCAACTCTACTTCCCTCGATACTTCAAGATACCCCAAGATATCTGATATATAAAAATGATAACAGGAATAAAGACTAGTAACGCAGAGGATAAAGCTGCAAATAGCAATGTCAAGATAGAAAACCACCAAAAGATCAGCTGCACCGTCCGGAGTTCACCTTTACCAATTCCCCCAAATAGCAGCGAATCATCGGGCACAGTGAGCATCACTTGCATCGAAGATAGAATGAGAGACACACTAGCAAATATGAAGGCCAGCGGTACCGCGGCATGCTGAATGAACGCCAATGCCGACCTTGGAGACTCGTGGTAAAATCGTAACCTGCTGCCTGCGCTCTTGGGCCGAAAGATGAAGATCGCCCAATTCAAGCGCGTAAGGCGAATTTGGCCATAGTGGTACCGTCTTGCTACGTCTTCATTGTTAAGAAGGCGAAACCCACGAATGAACTTGGACCACCCAGCCCAGGTGATATCCTCCGGGATGAGACCGTGCTCTTTTGCGATTCGAAGATCTGATTGATGTAGAATAAGATGAGAATATGATCTCAGAAATCCCAGAGCCATTGCCCGATAGGAATCCGACTCAGGCAATATTAACTCTTGAAGTGTGCAAATCCGATGCCAGATATTGCGTCCAAAAGTCATAGTTGAGTAAGCAAACTGGTATTGGTTTTATGAAAAAGTTCTTCTCCTGCCGTATGAGATGAAACCGGGGATTCTCAACCGGTACAATTCTTCTGCCCTTGAAGTTTTGCGCATGAAGCGCATCAATATTGCTGCCAAGCTTTCTTGCGAATATATGCAGCACGTTGTAAAGCTCATCCAAAATCAGTGTAGCAACTTCCCTTTGCAAAAAGTCTTCAAGCTCAGCTAAGGGTACTGCTGGTTCTCCTGGAATATACTCAATGCTGCCGAGCTGACACTGCGGGGTATGCGGTGAGGCTGGAAAATCTGCATTGAGGACTTGATCGCGAGAATCTTCAAGACGGCTATCATCAAGCGCATCTGCTCTAATAAAAGGAGGTTGGTTAATGATTTTGGCCATTTTCAGATTCTCTTGGGTCGTGAATCAACTGTCTATGTCCGCAGTCGCAGCTTTGAATACATGTAGGTTCGAGTTCATTCAGCGTAGGATTGCCGAACGAAATAACCCGTGTTACAGTGTATTATAGCCACCACTTAGAGAGCATGTTTTTCTGATAATTATCGAGTGTAAGTAACATCTTACGTATGAGAATGGATTCGACCTATATCAATTCCAATATCTGGCAGTATCACAGTATCTGCTGTCTCAGTTTAGTCAAAGCTTTTATGTACTCCCTACCGCGCAGTGAGACTTGGCAAATGCAGGCCACAGTAGTCCCATTTGCCGTACGACGAAATCCCGAAGTCGAGTATTAACAGCTTTTAAAATACGATCGGATTTAGTACACCTGGTATAAATTCCAGCTCTTATATATTAAATATGAATACAGCAACTTATATATTACATATCGCCATCCGCGACGGGATTCAGGTGGAGCAAAGCCTCTTAGCAGCCGGAGTTCCGGTCGGAGTTGGAGCGGGTCCCGGAACTCTAAGCAATCGTATTGGTTCCTTTGTAAGAGGCATCTAATGAGAATCATGTCGACGACTCTGATTAAAGCCTATAAAACACATTATACTCACTGAATATTCATATTTTACAGCATAATCCAGTCAATTTCCGGCCGATTCGGTCCCGATTGTACGTCAAATGCTAATAAGATCGAAGTATAAATGACTGAATATCCGGCTTTCCCATCTCCTCTCTTCTTTCCTTCTCAATCACATTTCCTCAAGATCTCAACGTTGAGCTACATACATAATGGCTCCTATCCGTGTCGGTATCGTTGGACTCAGCCCTGAGCCAGCCGGTGCCGGTCAAGGTAAATGGGGCGTTTCCGCTCACTTGGCCTCCCTCCGTCCCTCTCCTCATTACGAAATCGTTGCCATATGCAACTCGTCAGTTGAATCAGCTCGTCGTTCAATCGAATATCACAAACTGCCTTCATCGGTCAAGGCATACGGCAGCGTAGAGGACCTAGCCAATGATCCTGATGTTGACCTCATCGACGTGTCCATTGTGGTCTCGAGGCATCTGCTCGCCGCCAAGCCTGCCCTATTGGCCAAGAAGCAAGTCTTTGTGGAATGGCCTCTAGGTGCTAGCACGGCACAAGCCGAGGAGATGCTTCAACTGGCCAGAGAGTCTAACTTGAAGACCATAGTTGGGACACAGTTCTGCGCAGACCCATGGCTTGCAAAAGCCAAAGAGTTGATTGAGGGCGGAGCGATTGGCAGAGTAACCAGTTCCGACGTCCAGATTTCGCCTCCCACTGGACCGATCCATACGTGGACTGCGGAAGCTGAGTTTACCTGGATTTTGAGAGTGGCGGGGACGAGTATCACATCACGTTTGCCCATTGTGAGTACTCTTTTCACATGCGATGATGATCCTCAAACTAACTTGCATCTGCACAAGTCCTGAGTGGTTTTGTCCATGTGCTCGGTGATTTCGCCAGTGTCAAATCGACTTTCGCCGTCCAACAGCCAATCGTAAAGCTCATCAGCAGCAAGACTGGAGAAGTCGTCAATCCCGAGAGGAAAAGAACCTCACCCGATCACATCTTCATCCAAGGCACGCTAGAAAGTGGCGCTGTTGTGAGCATCACCACGCGCACACCTCCACGACCGATTGACGGACAAGGTCTGCGCTGGCTCATTTCGGCTTTGAAGGAGAGATAGAGCTCACAACTAAGGGCAGAGGGTATCAGACGGGGTCCAATGCAAGGACTCTCCGTCTTATTGGAAAGGATGGAGAAGTAAAAACGATTGACTGGGAGCAAGATGAGCCCAGCCATATCAAGAATATTCCTCCACCTGGAGCCAATACTGCAAGATTATTTGAGGCATATGCGCTCAAAAAGGATTGCTATTCCGATTTCGAAAAGGCCGTCAAGCTCCACAAACTTTTGGACAGGATCGCAAAGGATGCTGGATACATGTAAGGTAGATGTGCACCACAGAAGTCTACTG|downstream_gene_variant|MODIFIER|exon-XM_006962801.1-1|GENE_exon-XM_006962801.1-1|transcript|rna-XM_006962801.1|protein_coding||c.*1767delAinsCAGTAGACTTCTGTGGTGCACATCTACCTTACATGTATCCAGCATCCTTTGCGATCCTGTCCAAAAGTTTGTGGAGCTTGACGGCCTTTTCGAAATCGGAATAGCAATCCTTTTTGAGCGCATATGCCTCAAATAATCTTGCAGTATTGGCTCCAGGTGGAGGAATATTCTTGATATGGCTGGGCTCATCTTGCTCCCAGTCAATCGTTTTTACTTCTCCATCCTTTCCAATAAGACGGAGAGTCCTTGCATTGGACCCCGTCTGATACCCTCTGCCCTTAGTTGTGAGCTCTATCTCTCCTTCAAAGCCGAAATGAGCCAGCGCAGACCTTGTCCGTCAATCGGTCGTGGAGGTGTGCGCGTGGTGATGCTCACAACAGCGCCACTTTCTAGCGTGCCTTGGATGAAGATGTGATCGGGTGAGGTTCTTTTCCTCTCGGGATTGACGACTTCTCCAGTCTTGCTGCTGATGAGCTTTACGATTGGCTGTTGGACGGCGAAAGTCGATTTGACACTGGCGAAATCACCGAGCACATGGACAAAACCACTCAGGACTTGTGCAGATGCAAGTTAGTTTGAGGATCATCATCGCATGTGAAAAGAGTACTCACAATGGGCAAACGTGATGTGATACTCGTCCCCGCCACTCTCAAAATCCAGGTAAACTCAGCTTCCGCAGTCCACGTATGGATCGGTCCAGTGGGAGGCGAAATCTGGACGTCGGAACTGGTTACTCTGCCAATCGCTCCGCCCTCAATCAACTCTTTGGCTTTTGCAAGCCATGGGTCTGCGCAGAACTGTGTCCCAACTATGGTCTTCAAGTTAGACTCTCTGGCCAGTTGAAGCATCTCCTCGGCTTGTGCCGTGCTAGCACCTAGAGGCCATTCCACAAAGACTTGCTTCTTGGCCAATAGGGCAGGCTTGGCGGCGAGCAGATGCCTCGAGACCACAATGGACACGTCGATGAGGTCAACATCAGGATCATTGGCTAGGTCCTCTACGCTGCCGTATGCCTTGACCGATGAAGGCAGTTTGTGATATTCGATTGAACGACGAGCTGATTCAACTGACGAGTTGCATATGGCAACGATTTCGTAATGAGGAGAGGGACGGAGGGAGGCCAAGTGAGCGGAAACGCCCCATTTACCTTGACCGGCACCGGCTGGCTCAGGGCTGAGTCCAACGATACCGACACGGATAGGAGCCATTATGTATGTAGCTCAACGTTGAGATCTTGAGGAAATGTGATTGAGAAGGAAAGAAGAGAGGAGATGGGAAAGCCGGATATTCAGTCATTTATACTTCGATCTTATTAGCATTTGACGTACAATCGGGACCGAATCGGCCGGAAATTGACTGGATTATGCTGTAAAATATGAATATTCAGTGAGTATAATGTGTTTTATAGGCTTTAATCAGAGTCGTCGACATGATTCTCATTAGATGCCTCTTACAAAGGAACCAATACGATTGCTTAGAGTTCCGGGACCCGCTCCAACTCCGACCGGAACTCCGGCTGCTAAGAGGCTTTGCTCCACCTGAATCCCGTCGCGGATGGCGATATGTAATATATAAGTTGCTGTATTCATATTTAATATATAAGAGCTGGAATTTATACCAGGTGTACTAAATCCGATCGTATTTTAAAAGCTGTTAATACTCGACTTCGGGATTTCGTCGTACGGCAAATGGGACTACTGTGGCCTGCATTTGCCAAGTCTCACTGCGCGGTAGGGAGTACATAAAAGCTTTGACTAAACTGAGACAGCAGATACTGTGATACTGCCAGATATTGGAATTGATATAGGTCGAATCCATTCTCATACGTAAGATGTTACTTACACTCGATAATTATCAGAAAAACATGCTCTCTAAGTGGTGGCTATAATACACTGTAACACGGGTTATTTCGTTCGGCAATCCTACGCTGAATGAACTCGAACCTACATGTATTCAAAGCTGCGACTGCGGACATAGACAGTTGATTCACGACCCAAGAGAATCTGAAAATGGCCAAAATCATTAACCAACCTCCTTTTATTAGAGCAGATGCGCTTGATGATAGCCGTCTTGAAGATTCTCGCGATCAAGTCCTCAATGCAGATTTTCCAGCCTCACCGCATACCCCGCAGTGTCAGCTCGGCAGCATTGAGTATATTCCAGGAGAACCAGCAGTACCCTTAGCTGAGCTTGAAGACTTTTTGCAAAGGGAAGTTGCTACACTGATTTTGGATGAGCTTTACAACGTGCTGCATATATTCGCAAGAAAGCTTGGCAGCAATATTGATGCGCTTCATGCGCAAAACTTCAAGGGCAGAAGAATTGTACCGGTTGAGAATCCCCGGTTTCATCTCATACGGCAGGAGAAGAACTTTTTCATAAAACCAATACCAGTTTGCTTACTCAACTATGACTTTTGGACGCAATATCTGGCATCGGATTTGCACACTTCAAGAGTTAATATTGCCTGAGTCGGATTCCTATCGGGCAATGGCTCTGGGATTTCTGAGATCATATTCTCATCTTATTCTACATCAATCAGATCTTCGAATCGCAAAAGAGCACGGTCTCATCCCGGAGGATATCACCTGGGCTGGGTGGTCCAAGTTCATTCGTGGGTTTCGCCTTCTTAACAATGAAGACGTAGCAAGACGGTACCACTATGGCCAAATTCGCCTTACGCGCTTGAATTGGGCGATCTTCATCTTTCGGCCCAAGAGCGCAGGCAGCAGGTTACGATTTTACCACGAGTCTCCAAGGTCGGCATTGGCGTTCATTCAGCATGCCGCGGTACCGCTGGCCTTCATATTTGCTAGTGTGTCTCTCATTCTATCTTCGATGCAAGTGATGCTCACTGTGCCCGATGATTCGCTGCTATTTGGGGGAATTGGTAAAGGTGAACTCCGGACGGTGCAGCTGATCTTTTGGTGGTTTTCTATCTTGACATTGCTATTTGCAGCTTTATCCTCTGCGTTACTAGTCTTTATTCCTGTTATCATTTTTATATATCAGATATCTTGGGGTATCTTGAAGTATCGAGGGAAGTAGAGTTGGCAGGCAGGATAATTTTGCTTGACGACTGAATACATGTGTGAGATCGGGAAAGGAATAAACAACCAAGGCCCAGATCGCTAATATTCATTTAGGCCTAGCATGCTAGCAGGGGTTGGGTAGCAAAAAGACGGTATCAACCCAACACAATCAACATCCCCTTATTTTCAACAGCTATTATAGCTATTGCAATGGAGCGCAACAACGTGATAAGTCGTGATAAGACCGATGAAGCTATGAGAGGCGCTATTCTAGCGCTAAAAGCTTCGACAACTTGGTCGTCGTCAGAGATATCAGCTGTCCTAGGCGTGTCGCTCCGCCAGGTTAACCGGATTTACAGCCGGTCCCTCAAAAATGGCTTCGATCCATCAGTCCGGCCGCTACAAATAAATAATTCCTTTGTATCGGACCGGCCGAGGAGTGGAAGGCCCAAAAAACGGACGGAGGAAGTCGAACAAGCTATTGCCGAAAACTACAAGCGCGATAGTCTCAACGGGGAAAAGTCATGTGCTGACATAGCTGCTGAGATAACACAAGCAGGTCATCCTGTCTCGTCTACGACGGTGTGGCATGTGTTGAAAGACGCCGGCCTCCGGAAGTCTAAGCCGATTAAAAAGCGTGGCCCGAGGATGAAGATGAAAGAAAGCACGGCTGAATCAGTGCATAGCCCATACGCATTGGCCCTTGAAAGGCGAGAAGAAGGTGATGAGGTCTAAAGTGCTAGCGATTAATTTTACTGTACCGCGGCGGCGGCTATCGAATCCGTCGTTAAGCAGACGAGAGATGATGAAGGATCTATTCGAAGTTGTGTGCGGAAACGACGGAAAGGATAGGTTGTGAATTCATGTTCTGGGACTGGTTCATACGACCAGAAACTCTCTTGTCATTACTGGAAGCCGGAAACAGTTCATGAGGAAAGGCAGTCCTAGCGAGGAAACACACCAGCAACTGCGGAATAATCCGATCCAGACGGCTGGAGTCTCTACGCTCTCCAAAGCTTACATGAACTTCTCCTGCAATGGTCGCGGCCAGATAGTCTCGGATTGGATTGTATTTCCTATTGAACGCGGCCACGTGGTACGTTTGGCGTCCGTTATCAGCTTGACTCCTTGCATTTTAATCATTGATTCATTTTAATAATATTCAACAATAATAGTAGAGCATGGCTCAAGAATATTAAACGCTTGTGTTGAAACCGCTCAATGCTGCTGGGGACTGGTTGGCCCACGATGGATACTATGGTGACCACAAAAGCTGGCCGGGTTCATCCCGCTCCATATCTTTCTCGCCGAATGCCTTGGTGCAACATGCGGTTGTGAGCCACTGGCCAAAGTCTATGCATGTCTTTCATCTCCAATGCCGGTGGCAACTTCTGGGTTACATGGGCCACAATATGTATTACTGTACCTGACAATGCCTTAGTCTATCACTTGTGGACCTCTTGAGATACAGACGGCTCGCACAATAGCATGATGTTATTTTGTGTTCAACACGAAGGCTAGTTGACTATTAAGCTCGGTCACTATGTTCCCATGTCTCTGAAGAGGTCAATTGCCAATTTTTTTCCCCCGTGTCAGTGTCTGCTCTATGTATCATAGAAGTGTGGCGGAGAACTCATCTTCTCAATGAAGGCCGCGAGATGGCCCCAGTCCAGTGTTACATGAGCCATGTGTCCACTCAGTTTCAGCTCGCCACATTTTATGACATGATCGTGCCGTGCATATTTGCGGAACATTGAAACATGAGCTCCATCGCAGTTCCCGTCGATACTACCTCGTCATCACACGCACACCAAAGCTTCAACCCGCCATTGTCATAGATTACTGTGGTCGGCCATTGTATAATCTGGTATGATGCATATTTCCTAACATCTGATATTTCTCAATTGTAGTCAATCACGATTTTTAAACAGCTATCTTGAATGCCGCTGAGCAGCCGACTTCCGAGACAGTTTCGGTGAGACAGTCTGGCCGACAGGTGGGACAGTGTTTGTCAAGTGTTACCAAGGGGTCCCCGTCATGTTGTGGCATTGAACACATTAACAGCAGAGTGCAAACTACCGCGATAAATGTTAAGCATGTGAATGTGACAGGTCTGAAGATCTCAGGACAGGCATACAGTTATGCAAGCCACCGGAAAATGAGAGACCAATGCGACCTTATTAGTCGTCTTGTGGTCTGGCTGGTAAAACAAATGATGTAATTGTATATGGCCCATGCTTATCATGAGAAGCATATATAGTTGGTATATCTCCCGGGTCTTCAGTGTATTCTTGATCAGAACCAACTCTATCAATTTAC|||||1767|,GTAAATTGATAGAGTTGGTTCTGATCAAGAATACACTGAAGACCCGGGAGATATACCAACTATATATGCTTCTCATGATAAGCATGGGCCATATACAATTACATCATTTGTTTTACCAGCCAGACCACAAGACGACTAATAAGGTCGCATTGGTCTCTCATTTTCCGGTGGCTTGCATAACTGTATGCCTGTCCTGAGATCTTCAGACCTGTCACATTCACATGCTTAACATTTATCGCGGTAGTTTGCACTCTGCTGTTAATGTGTTCAATGCCACAACATGACGGGGACCCCTTGGTAACACTTGACAAACACTGTCCCACCTGTCGGCCAGACTGTCTCACCGAAACTGTCTCGGAAGTCGGCTGCTCAGCGGCATTCAAGATAGCTGTTTAAAAATCGTGATTGACTACAATTGAGAAATATCAGATGTTAGGAAATATGCATCATACCAGATTATACAATGGCCGACCACAGTAATCTATGACAATGGCGGGTTGAAGCTTTGGTGTGCGTGTGATGACGAGGTAGTATCGACGGGAACTGCGATGGAGCTCATGTTTCAATGTTCCGCAAATATGCACGGCACGATCATGTCATAAAATGTGGCGAGCTGAAACTGAGTGGACACATGGCTCATGTAACACTGGACTGGGGCCATCTCGCGGCCTTCATTGAGAAGATGAGTTCTCCGCCACACTTCTATGATACATAGAGCAGACACTGACACGGGGGAAAAAAATTGGCAATTGACCTCTTCAGAGACATGGGAACATAGTGACCGAGCTTAATAGTCAACTAGCCTTCGTGTTGAACACAAAATAACATCATGCTATTGTGCGAGCCGTCTGTATCTCAAGAGGTCCACAAGTGATAGACTAAGGCATTGTCAGGTACAGTAATACATATTGTGGCCCATGTAACCCAGAAGTTGCCACCGGCATTGGAGATGAAAGACATGCATAGACTTTGGCCAGTGGCTCACAACCGCATGTTGCACCAAGGCATTCGGCGAGAAAGATATGGAGCGGGATGAACCCGGCCAGCTTTTGTGGTCACCATAGTATCCATCGTGGGCCAACCAGTCCCCAGCAGCATTGAGCGGTTTCAACACAAGCGTTTAATATTCTTGAGCCATGCTCTACTATTATTGTTGAATATTATTAAAATGAATCAATGATTAAAATGCAAGGAGTCAAGCTGATAACGGACGCCAAACGTACCACGTGGCCGCGTTCAATAGGAAATACAATCCAATCCGAGACTATCTGGCCGCGACCATTGCAGGAGAAGTTCATGTAAGCTTTGGAGAGCGTAGAGACTCCAGCCGTCTGGATCGGATTATTCCGCAGTTGCTGGTGTGTTTCCTCGCTAGGACTGCCTTTCCTCATGAACTGTTTCCGGCTTCCAGTAATGACAAGAGAGTTTCTGGTCGTATGAACCAGTCCCAGAACATGAATTCACAACCTATCCTTTCCGTCGTTTCCGCACACAACTTCGAATAGATCCTTCATCATCTCTCGTCTGCTTAACGACGGATTCGATAGCCGCCGCCGCGGTACAGTAAAATTAATCGCTAGCACTTTAGACCTCATCACCTTCTTCTCGCCTTTCAAGGGCCAATGCGTATGGGCTATGCACTGATTCAGCCGTGCTTTCTTTCATCTTCATCCTCGGGCCACGCTTTTTAATCGGCTTAGACTTCCGGAGGCCGGCGTCTTTCAACACATGCCACACCGTCGTAGACGAGACAGGATGACCTGCTTGTGTTATCTCAGCAGCTATGTCAGCACATGACTTTTCCCCGTTGAGACTATCGCGCTTGTAGTTTTCGGCAATAGCTTGTTCGACTTCCTCCGTCCGTTTTTTGGGCCTTCCACTCCTCGGCCGGTCCGATACAAAGGAATTATTTATTTGTAGCGGCCGGACTGATGGATCGAAGCCATTTTTGAGGGACCGGCTGTAAATCCGGTTAACCTGGCGGAGCGACACGCCTAGGACAGCTGATATCTCTGACGACGACCAAGTTGTCGAAGCTTTTAGCGCTAGAATAGCGCCTCTCATAGCTTCATCGGTCTTATCACGACTTATCACGTTGTTGCGCTCCATTGCAATAGCTATAATAGCTGTTGAAAATAAGGGGATGTTGATTGTGTTGGGTTGATACCGTCTTTTTGCTACCCAACCCCTGCTAGCATGCTAGGCCTAAATGAATATTAGCGATCTGGGCCTTGGTTGTTTATTCCTTTCCCGATCTCACACATGTATTCAGTCGTCAAGCAAAATTATCCTGCCTGCCAACTCTACTTCCCTCGATACTTCAAGATACCCCAAGATATCTGATATATAAAAATGATAACAGGAATAAAGACTAGTAACGCAGAGGATAAAGCTGCAAATAGCAATGTCAAGATAGAAAACCACCAAAAGATCAGCTGCACCGTCCGGAGTTCACCTTTACCAATTCCCCCAAATAGCAGCGAATCATCGGGCACAGTGAGCATCACTTGCATCGAAGATAGAATGAGAGACACACTAGCAAATATGAAGGCCAGCGGTACCGCGGCATGCTGAATGAACGCCAATGCCGACCTTGGAGACTCGTGGTAAAATCGTAACCTGCTGCCTGCGCTCTTGGGCCGAAAGATGAAGATCGCCCAATTCAAGCGCGTAAGGCGAATTTGGCCATAGTGGTACCGTCTTGCTACGTCTTCATTGTTAAGAAGGCGAAACCCACGAATGAACTTGGACCACCCAGCCCAGGTGATATCCTCCGGGATGAGACCGTGCTCTTTTGCGATTCGAAGATCTGATTGATGTAGAATAAGATGAGAATATGATCTCAGAAATCCCAGAGCCATTGCCCGATAGGAATCCGACTCAGGCAATATTAACTCTTGAAGTGTGCAAATCCGATGCCAGATATTGCGTCCAAAAGTCATAGTTGAGTAAGCAAACTGGTATTGGTTTTATGAAAAAGTTCTTCTCCTGCCGTATGAGATGAAACCGGGGATTCTCAACCGGTACAATTCTTCTGCCCTTGAAGTTTTGCGCATGAAGCGCATCAATATTGCTGCCAAGCTTTCTTGCGAATATATGCAGCACGTTGTAAAGCTCATCCAAAATCAGTGTAGCAACTTCCCTTTGCAAAAAGTCTTCAAGCTCAGCTAAGGGTACTGCTGGTTCTCCTGGAATATACTCAATGCTGCCGAGCTGACACTGCGGGGTATGCGGTGAGGCTGGAAAATCTGCATTGAGGACTTGATCGCGAGAATCTTCAAGACGGCTATCATCAAGCGCATCTGCTCTAATAAAAGGAGGTTGGTTAATGATTTTGGCCATTTTCAGATTCTCTTGGGTCGTGAATCAACTGTCTATGTCCGCAGTCGCAGCTTTGAATACATGTAGGTTCGAGTTCATTCAGCGTAGGATTGCCGAACGAAATAACCCGTGTTACAGTGTATTATAGCCACCACTTAGAGAGCATGTTTTTCTGATAATTATCGAGTGTAAGTAACATCTTACGTATGAGAATGGATTCGACCTATATCAATTCCAATATCTGGCAGTATCACAGTATCTGCTGTCTCAGTTTAGTCAAAGCTTTTATGTACTCCCTACCGCGCAGTGAGACTTGGCAAATGCAGGCCACAGTAGTCCCATTTGCCGTACGACGAAATCCCGAAGTCGAGTATTAACAGCTTTTAAAATACGATCGGATTTAGTACACCTGGTATAAATTCCAGCTCTTATATATTAAATATGAATACAGCAACTTATATATTACATATCGCCATCCGCGACGGGATTCAGGTGGAGCAAAGCCTCTTAGCAGCCGGAGTTCCGGTCGGAGTTGGAGCGGGTCCCGGAACTCTAAGCAATCGTATTGGTTCCTTTGTAAGAGGCATCTAATGAGAATCATGTCGACGACTCTGATTAAAGCCTATAAAACACATTATACTCACTGAATATTCATATTTTACAGCATAATCCAGTCAATTTCCGGCCGATTCGGTCCCGATTGTACGTCAAATGCTAATAAGATCGAAGTATAAATGACTGAATATCCGGCTTTCCCATCTCCTCTCTTCTTTCCTTCTCAATCACATTTCCTCAAGATCTCAACGTTGAGCTACATACATAATGGCTCCTATCCGTGTCGGTATCGTTGGACTCAGCCCTGAGCCAGCCGGTGCCGGTCAAGGTAAATGGGGCGTTTCCGCTCACTTGGCCTCCCTCCGTCCCTCTCCTCATTACGAAATCGTTGCCATATGCAACTCGTCAGTTGAATCAGCTCGTCGTTCAATCGAATATCACAAACTGCCTTCATCGGTCAAGGCATACGGCAGCGTAGAGGACCTAGCCAATGATCCTGATGTTGACCTCATCGACGTGTCCATTGTGGTCTCGAGGCATCTGCTCGCCGCCAAGCCTGCCCTATTGGCCAAGAAGCAAGTCTTTGTGGAATGGCCTCTAGGTGCTAGCACGGCACAAGCCGAGGAGATGCTTCAACTGGCCAGAGAGTCTAACTTGAAGACCATAGTTGGGACACAGTTCTGCGCAGACCCATGGCTTGCAAAAGCCAAAGAGTTGATTGAGGGCGGAGCGATTGGCAGAGTAACCAGTTCCGACGTCCAGATTTCGCCTCCCACTGGACCGATCCATACGTGGACTGCGGAAGCTGAGTTTACCTGGATTTTGAGAGTGGCGGGGACGAGTATCACATCACGTTTGCCCATTGTGAGTACTCTTTTCACATGCGATGATGATCCTCAAACTAACTTGCATCTGCACAAGTCCTGAGTGGTTTTGTCCATGTGCTCGGTGATTTCGCCAGTGTCAAATCGACTTTCGCCGTCCAACAGCCAATCGTAAAGCTCATCAGCAGCAAGACTGGAGAAGTCGTCAATCCCGAGAGGAAAAGAACCTCACCCGATCACATCTTCATCCAAGGCACGCTAGAAAGTGGCGCTGTTGTGAGCATCACCACGCGCACACCTCCACGACCGATTGACGGACAAGGTCTGCGCTGGCTCATTTCGGCTTTGAAGGAGAGATAGAGCTCACAACTAAGGGCAGAGGGTATCAGACGGGGTCCAATGCAAGGACTCTCCGTCTTATTGGAAAGGATGGAGAAGTAAAAACGATTGACTGGGAGCAAGATGAGCCCAGCCATATCAAGAATATTCCTCCACCTGGAGCCAATACTGCAAGATTATTTGAGGCATATGCGCTCAAAAAGGATTGCTATTCCGATTTCGAAAAGGCCGTCAAGCTCCACAAACTTTTGGACAGGATCGCAAAGGATGCTGGATACATGTAAGGTAGATGTGCACCACAGAAGTCTACTG|downstream_gene_variant|MODIFIER|exon-XM_006962802.1-1|GENE_exon-XM_006962802.1-1|transcript|rna-XM_006962802.1|protein_coding||c.*4083delTinsCAGTAGACTTCTGTGGTGCACATCTACCTTACATGTATCCAGCATCCTTTGCGATCCTGTCCAAAAGTTTGTGGAGCTTGACGGCCTTTTCGAAATCGGAATAGCAATCCTTTTTGAGCGCATATGCCTCAAATAATCTTGCAGTATTGGCTCCAGGTGGAGGAATATTCTTGATATGGCTGGGCTCATCTTGCTCCCAGTCAATCGTTTTTACTTCTCCATCCTTTCCAATAAGACGGAGAGTCCTTGCATTGGACCCCGTCTGATACCCTCTGCCCTTAGTTGTGAGCTCTATCTCTCCTTCAAAGCCGAAATGAGCCAGCGCAGACCTTGTCCGTCAATCGGTCGTGGAGGTGTGCGCGTGGTGATGCTCACAACAGCGCCACTTTCTAGCGTGCCTTGGATGAAGATGTGATCGGGTGAGGTTCTTTTCCTCTCGGGATTGACGACTTCTCCAGTCTTGCTGCTGATGAGCTTTACGATTGGCTGTTGGACGGCGAAAGTCGATTTGACACTGGCGAAATCACCGAGCACATGGACAAAACCACTCAGGACTTGTGCAGATGCAAGTTAGTTTGAGGATCATCATCGCATGTGAAAAGAGTACTCACAATGGGCAAACGTGATGTGATACTCGTCCCCGCCACTCTCAAAATCCAGGTAAACTCAGCTTCCGCAGTCCACGTATGGATCGGTCCAGTGGGAGGCGAAATCTGGACGTCGGAACTGGTTACTCTGCCAATCGCTCCGCCCTCAATCAACTCTTTGGCTTTTGCAAGCCATGGGTCTGCGCAGAACTGTGTCCCAACTATGGTCTTCAAGTTAGACTCTCTGGCCAGTTGAAGCATCTCCTCGGCTTGTGCCGTGCTAGCACCTAGAGGCCATTCCACAAAGACTTGCTTCTTGGCCAATAGGGCAGGCTTGGCGGCGAGCAGATGCCTCGAGACCACAATGGACACGTCGATGAGGTCAACATCAGGATCATTGGCTAGGTCCTCTACGCTGCCGTATGCCTTGACCGATGAAGGCAGTTTGTGATATTCGATTGAACGACGAGCTGATTCAACTGACGAGTTGCATATGGCAACGATTTCGTAATGAGGAGAGGGACGGAGGGAGGCCAAGTGAGCGGAAACGCCCCATTTACCTTGACCGGCACCGGCTGGCTCAGGGCTGAGTCCAACGATACCGACACGGATAGGAGCCATTATGTATGTAGCTCAACGTTGAGATCTTGAGGAAATGTGATTGAGAAGGAAAGAAGAGAGGAGATGGGAAAGCCGGATATTCAGTCATTTATACTTCGATCTTATTAGCATTTGACGTACAATCGGGACCGAATCGGCCGGAAATTGACTGGATTATGCTGTAAAATATGAATATTCAGTGAGTATAATGTGTTTTATAGGCTTTAATCAGAGTCGTCGACATGATTCTCATTAGATGCCTCTTACAAAGGAACCAATACGATTGCTTAGAGTTCCGGGACCCGCTCCAACTCCGACCGGAACTCCGGCTGCTAAGAGGCTTTGCTCCACCTGAATCCCGTCGCGGATGGCGATATGTAATATATAAGTTGCTGTATTCATATTTAATATATAAGAGCTGGAATTTATACCAGGTGTACTAAATCCGATCGTATTTTAAAAGCTGTTAATACTCGACTTCGGGATTTCGTCGTACGGCAAATGGGACTACTGTGGCCTGCATTTGCCAAGTCTCACTGCGCGGTAGGGAGTACATAAAAGCTTTGACTAAACTGAGACAGCAGATACTGTGATACTGCCAGATATTGGAATTGATATAGGTCGAATCCATTCTCATACGTAAGATGTTACTTACACTCGATAATTATCAGAAAAACATGCTCTCTAAGTGGTGGCTATAATACACTGTAACACGGGTTATTTCGTTCGGCAATCCTACGCTGAATGAACTCGAACCTACATGTATTCAAAGCTGCGACTGCGGACATAGACAGTTGATTCACGACCCAAGAGAATCTGAAAATGGCCAAAATCATTAACCAACCTCCTTTTATTAGAGCAGATGCGCTTGATGATAGCCGTCTTGAAGATTCTCGCGATCAAGTCCTCAATGCAGATTTTCCAGCCTCACCGCATACCCCGCAGTGTCAGCTCGGCAGCATTGAGTATATTCCAGGAGAACCAGCAGTACCCTTAGCTGAGCTTGAAGACTTTTTGCAAAGGGAAGTTGCTACACTGATTTTGGATGAGCTTTACAACGTGCTGCATATATTCGCAAGAAAGCTTGGCAGCAATATTGATGCGCTTCATGCGCAAAACTTCAAGGGCAGAAGAATTGTACCGGTTGAGAATCCCCGGTTTCATCTCATACGGCAGGAGAAGAACTTTTTCATAAAACCAATACCAGTTTGCTTACTCAACTATGACTTTTGGACGCAATATCTGGCATCGGATTTGCACACTTCAAGAGTTAATATTGCCTGAGTCGGATTCCTATCGGGCAATGGCTCTGGGATTTCTGAGATCATATTCTCATCTTATTCTACATCAATCAGATCTTCGAATCGCAAAAGAGCACGGTCTCATCCCGGAGGATATCACCTGGGCTGGGTGGTCCAAGTTCATTCGTGGGTTTCGCCTTCTTAACAATGAAGACGTAGCAAGACGGTACCACTATGGCCAAATTCGCCTTACGCGCTTGAATTGGGCGATCTTCATCTTTCGGCCCAAGAGCGCAGGCAGCAGGTTACGATTTTACCACGAGTCTCCAAGGTCGGCATTGGCGTTCATTCAGCATGCCGCGGTACCGCTGGCCTTCATATTTGCTAGTGTGTCTCTCATTCTATCTTCGATGCAAGTGATGCTCACTGTGCCCGATGATTCGCTGCTATTTGGGGGAATTGGTAAAGGTGAACTCCGGACGGTGCAGCTGATCTTTTGGTGGTTTTCTATCTTGACATTGCTATTTGCAGCTTTATCCTCTGCGTTACTAGTCTTTATTCCTGTTATCATTTTTATATATCAGATATCTTGGGGTATCTTGAAGTATCGAGGGAAGTAGAGTTGGCAGGCAGGATAATTTTGCTTGACGACTGAATACATGTGTGAGATCGGGAAAGGAATAAACAACCAAGGCCCAGATCGCTAATATTCATTTAGGCCTAGCATGCTAGCAGGGGTTGGGTAGCAAAAAGACGGTATCAACCCAACACAATCAACATCCCCTTATTTTCAACAGCTATTATAGCTATTGCAATGGAGCGCAACAACGTGATAAGTCGTGATAAGACCGATGAAGCTATGAGAGGCGCTATTCTAGCGCTAAAAGCTTCGACAACTTGGTCGTCGTCAGAGATATCAGCTGTCCTAGGCGTGTCGCTCCGCCAGGTTAACCGGATTTACAGCCGGTCCCTCAAAAATGGCTTCGATCCATCAGTCCGGCCGCTACAAATAAATAATTCCTTTGTATCGGACCGGCCGAGGAGTGGAAGGCCCAAAAAACGGACGGAGGAAGTCGAACAAGCTATTGCCGAAAACTACAAGCGCGATAGTCTCAACGGGGAAAAGTCATGTGCTGACATAGCTGCTGAGATAACACAAGCAGGTCATCCTGTCTCGTCTACGACGGTGTGGCATGTGTTGAAAGACGCCGGCCTCCGGAAGTCTAAGCCGATTAAAAAGCGTGGCCCGAGGATGAAGATGAAAGAAAGCACGGCTGAATCAGTGCATAGCCCATACGCATTGGCCCTTGAAAGGCGAGAAGAAGGTGATGAGGTCTAAAGTGCTAGCGATTAATTTTACTGTACCGCGGCGGCGGCTATCGAATCCGTCGTTAAGCAGACGAGAGATGATGAAGGATCTATTCGAAGTTGTGTGCGGAAACGACGGAAAGGATAGGTTGTGAATTCATGTTCTGGGACTGGTTCATACGACCAGAAACTCTCTTGTCATTACTGGAAGCCGGAAACAGTTCATGAGGAAAGGCAGTCCTAGCGAGGAAACACACCAGCAACTGCGGAATAATCCGATCCAGACGGCTGGAGTCTCTACGCTCTCCAAAGCTTACATGAACTTCTCCTGCAATGGTCGCGGCCAGATAGTCTCGGATTGGATTGTATTTCCTATTGAACGCGGCCACGTGGTACGTTTGGCGTCCGTTATCAGCTTGACTCCTTGCATTTTAATCATTGATTCATTTTAATAATATTCAACAATAATAGTAGAGCATGGCTCAAGAATATTAAACGCTTGTGTTGAAACCGCTCAATGCTGCTGGGGACTGGTTGGCCCACGATGGATACTATGGTGACCACAAAAGCTGGCCGGGTTCATCCCGCTCCATATCTTTCTCGCCGAATGCCTTGGTGCAACATGCGGTTGTGAGCCACTGGCCAAAGTCTATGCATGTCTTTCATCTCCAATGCCGGTGGCAACTTCTGGGTTACATGGGCCACAATATGTATTACTGTACCTGACAATGCCTTAGTCTATCACTTGTGGACCTCTTGAGATACAGACGGCTCGCACAATAGCATGATGTTATTTTGTGTTCAACACGAAGGCTAGTTGACTATTAAGCTCGGTCACTATGTTCCCATGTCTCTGAAGAGGTCAATTGCCAATTTTTTTCCCCCGTGTCAGTGTCTGCTCTATGTATCATAGAAGTGTGGCGGAGAACTCATCTTCTCAATGAAGGCCGCGAGATGGCCCCAGTCCAGTGTTACATGAGCCATGTGTCCACTCAGTTTCAGCTCGCCACATTTTATGACATGATCGTGCCGTGCATATTTGCGGAACATTGAAACATGAGCTCCATCGCAGTTCCCGTCGATACTACCTCGTCATCACACGCACACCAAAGCTTCAACCCGCCATTGTCATAGATTACTGTGGTCGGCCATTGTATAATCTGGTATGATGCATATTTCCTAACATCTGATATTTCTCAATTGTAGTCAATCACGATTTTTAAACAGCTATCTTGAATGCCGCTGAGCAGCCGACTTCCGAGACAGTTTCGGTGAGACAGTCTGGCCGACAGGTGGGACAGTGTTTGTCAAGTGTTACCAAGGGGTCCCCGTCATGTTGTGGCATTGAACACATTAACAGCAGAGTGCAAACTACCGCGATAAATGTTAAGCATGTGAATGTGACAGGTCTGAAGATCTCAGGACAGGCATACAGTTATGCAAGCCACCGGAAAATGAGAGACCAATGCGACCTTATTAGTCGTCTTGTGGTCTGGCTGGTAAAACAAATGATGTAATTGTATATGGCCCATGCTTATCATGAGAAGCATATATAGTTGGTATATCTCCCGGGTCTTCAGTGTATTCTTGATCAGAACCAACTCTATCAATTTAC|||||4083|,GTAAATTGATAGAGTTGGTTCTGATCAAGAATACACTGAAGACCCGGGAGATATACCAACTATATATGCTTCTCATGATAAGCATGGGCCATATACAATTACATCATTTGTTTTACCAGCCAGACCACAAGACGACTAATAAGGTCGCATTGGTCTCTCATTTTCCGGTGGCTTGCATAACTGTATGCCTGTCCTGAGATCTTCAGACCTGTCACATTCACATGCTTAACATTTATCGCGGTAGTTTGCACTCTGCTGTTAATGTGTTCAATGCCACAACATGACGGGGACCCCTTGGTAACACTTGACAAACACTGTCCCACCTGTCGGCCAGACTGTCTCACCGAAACTGTCTCGGAAGTCGGCTGCTCAGCGGCATTCAAGATAGCTGTTTAAAAATCGTGATTGACTACAATTGAGAAATATCAGATGTTAGGAAATATGCATCATACCAGATTATACAATGGCCGACCACAGTAATCTATGACAATGGCGGGTTGAAGCTTTGGTGTGCGTGTGATGACGAGGTAGTATCGACGGGAACTGCGATGGAGCTCATGTTTCAATGTTCCGCAAATATGCACGGCACGATCATGTCATAAAATGTGGCGAGCTGAAACTGAGTGGACACATGGCTCATGTAACACTGGACTGGGGCCATCTCGCGGCCTTCATTGAGAAGATGAGTTCTCCGCCACACTTCTATGATACATAGAGCAGACACTGACACGGGGGAAAAAAATTGGCAATTGACCTCTTCAGAGACATGGGAACATAGTGACCGAGCTTAATAGTCAACTAGCCTTCGTGTTGAACACAAAATAACATCATGCTATTGTGCGAGCCGTCTGTATCTCAAGAGGTCCACAAGTGATAGACTAAGGCATTGTCAGGTACAGTAATACATATTGTGGCCCATGTAACCCAGAAGTTGCCACCGGCATTGGAGATGAAAGACATGCATAGACTTTGGCCAGTGGCTCACAACCGCATGTTGCACCAAGGCATTCGGCGAGAAAGATATGGAGCGGGATGAACCCGGCCAGCTTTTGTGGTCACCATAGTATCCATCGTGGGCCAACCAGTCCCCAGCAGCATTGAGCGGTTTCAACACAAGCGTTTAATATTCTTGAGCCATGCTCTACTATTATTGTTGAATATTATTAAAATGAATCAATGATTAAAATGCAAGGAGTCAAGCTGATAACGGACGCCAAACGTACCACGTGGCCGCGTTCAATAGGAAATACAATCCAATCCGAGACTATCTGGCCGCGACCATTGCAGGAGAAGTTCATGTAAGCTTTGGAGAGCGTAGAGACTCCAGCCGTCTGGATCGGATTATTCCGCAGTTGCTGGTGTGTTTCCTCGCTAGGACTGCCTTTCCTCATGAACTGTTTCCGGCTTCCAGTAATGACAAGAGAGTTTCTGGTCGTATGAACCAGTCCCAGAACATGAATTCACAACCTATCCTTTCCGTCGTTTCCGCACACAACTTCGAATAGATCCTTCATCATCTCTCGTCTGCTTAACGACGGATTCGATAGCCGCCGCCGCGGTACAGTAAAATTAATCGCTAGCACTTTAGACCTCATCACCTTCTTCTCGCCTTTCAAGGGCCAATGCGTATGGGCTATGCACTGATTCAGCCGTGCTTTCTTTCATCTTCATCCTCGGGCCACGCTTTTTAATCGGCTTAGACTTCCGGAGGCCGGCGTCTTTCAACACATGCCACACCGTCGTAGACGAGACAGGATGACCTGCTTGTGTTATCTCAGCAGCTATGTCAGCACATGACTTTTCCCCGTTGAGACTATCGCGCTTGTAGTTTTCGGCAATAGCTTGTTCGACTTCCTCCGTCCGTTTTTTGGGCCTTCCACTCCTCGGCCGGTCCGATACAAAGGAATTATTTATTTGTAGCGGCCGGACTGATGGATCGAAGCCATTTTTGAGGGACCGGCTGTAAATCCGGTTAACCTGGCGGAGCGACACGCCTAGGACAGCTGATATCTCTGACGACGACCAAGTTGTCGAAGCTTTTAGCGCTAGAATAGCGCCTCTCATAGCTTCATCGGTCTTATCACGACTTATCACGTTGTTGCGCTCCATTGCAATAGCTATAATAGCTGTTGAAAATAAGGGGATGTTGATTGTGTTGGGTTGATACCGTCTTTTTGCTACCCAACCCCTGCTAGCATGCTAGGCCTAAATGAATATTAGCGATCTGGGCCTTGGTTGTTTATTCCTTTCCCGATCTCACACATGTATTCAGTCGTCAAGCAAAATTATCCTGCCTGCCAACTCTACTTCCCTCGATACTTCAAGATACCCCAAGATATCTGATATATAAAAATGATAACAGGAATAAAGACTAGTAACGCAGAGGATAAAGCTGCAAATAGCAATGTCAAGATAGAAAACCACCAAAAGATCAGCTGCACCGTCCGGAGTTCACCTTTACCAATTCCCCCAAATAGCAGCGAATCATCGGGCACAGTGAGCATCACTTGCATCGAAGATAGAATGAGAGACACACTAGCAAATATGAAGGCCAGCGGTACCGCGGCATGCTGAATGAACGCCAATGCCGACCTTGGAGACTCGTGGTAAAATCGTAACCTGCTGCCTGCGCTCTTGGGCCGAAAGATGAAGATCGCCCAATTCAAGCGCGTAAGGCGAATTTGGCCATAGTGGTACCGTCTTGCTACGTCTTCATTGTTAAGAAGGCGAAACCCACGAATGAACTTGGACCACCCAGCCCAGGTGATATCCTCCGGGATGAGACCGTGCTCTTTTGCGATTCGAAGATCTGATTGATGTAGAATAAGATGAGAATATGATCTCAGAAATCCCAGAGCCATTGCCCGATAGGAATCCGACTCAGGCAATATTAACTCTTGAAGTGTGCAAATCCGATGCCAGATATTGCGTCCAAAAGTCATAGTTGAGTAAGCAAACTGGTATTGGTTTTATGAAAAAGTTCTTCTCCTGCCGTATGAGATGAAACCGGGGATTCTCAACCGGTACAATTCTTCTGCCCTTGAAGTTTTGCGCATGAAGCGCATCAATATTGCTGCCAAGCTTTCTTGCGAATATATGCAGCACGTTGTAAAGCTCATCCAAAATCAGTGTAGCAACTTCCCTTTGCAAAAAGTCTTCAAGCTCAGCTAAGGGTACTGCTGGTTCTCCTGGAATATACTCAATGCTGCCGAGCTGACACTGCGGGGTATGCGGTGAGGCTGGAAAATCTGCATTGAGGACTTGATCGCGAGAATCTTCAAGACGGCTATCATCAAGCGCATCTGCTCTAATAAAAGGAGGTTGGTTAATGATTTTGGCCATTTTCAGATTCTCTTGGGTCGTGAATCAACTGTCTATGTCCGCAGTCGCAGCTTTGAATACATGTAGGTTCGAGTTCATTCAGCGTAGGATTGCCGAACGAAATAACCCGTGTTACAGTGTATTATAGCCACCACTTAGAGAGCATGTTTTTCTGATAATTATCGAGTGTAAGTAACATCTTACGTATGAGAATGGATTCGACCTATATCAATTCCAATATCTGGCAGTATCACAGTATCTGCTGTCTCAGTTTAGTCAAAGCTTTTATGTACTCCCTACCGCGCAGTGAGACTTGGCAAATGCAGGCCACAGTAGTCCCATTTGCCGTACGACGAAATCCCGAAGTCGAGTATTAACAGCTTTTAAAATACGATCGGATTTAGTACACCTGGTATAAATTCCAGCTCTTATATATTAAATATGAATACAGCAACTTATATATTACATATCGCCATCCGCGACGGGATTCAGGTGGAGCAAAGCCTCTTAGCAGCCGGAGTTCCGGTCGGAGTTGGAGCGGGTCCCGGAACTCTAAGCAATCGTATTGGTTCCTTTGTAAGAGGCATCTAATGAGAATCATGTCGACGACTCTGATTAAAGCCTATAAAACACATTATACTCACTGAATATTCATATTTTACAGCATAATCCAGTCAATTTCCGGCCGATTCGGTCCCGATTGTACGTCAAATGCTAATAAGATCGAAGTATAAATGACTGAATATCCGGCTTTCCCATCTCCTCTCTTCTTTCCTTCTCAATCACATTTCCTCAAGATCTCAACGTTGAGCTACATACATAATGGCTCCTATCCGTGTCGGTATCGTTGGACTCAGCCCTGAGCCAGCCGGTGCCGGTCAAGGTAAATGGGGCGTTTCCGCTCACTTGGCCTCCCTCCGTCCCTCTCCTCATTACGAAATCGTTGCCATATGCAACTCGTCAGTTGAATCAGCTCGTCGTTCAATCGAATATCACAAACTGCCTTCATCGGTCAAGGCATACGGCAGCGTAGAGGACCTAGCCAATGATCCTGATGTTGACCTCATCGACGTGTCCATTGTGGTCTCGAGGCATCTGCTCGCCGCCAAGCCTGCCCTATTGGCCAAGAAGCAAGTCTTTGTGGAATGGCCTCTAGGTGCTAGCACGGCACAAGCCGAGGAGATGCTTCAACTGGCCAGAGAGTCTAACTTGAAGACCATAGTTGGGACACAGTTCTGCGCAGACCCATGGCTTGCAAAAGCCAAAGAGTTGATTGAGGGCGGAGCGATTGGCAGAGTAACCAGTTCCGACGTCCAGATTTCGCCTCCCACTGGACCGATCCATACGTGGACTGCGGAAGCTGAGTTTACCTGGATTTTGAGAGTGGCGGGGACGAGTATCACATCACGTTTGCCCATTGTGAGTACTCTTTTCACATGCGATGATGATCCTCAAACTAACTTGCATCTGCACAAGTCCTGAGTGGTTTTGTCCATGTGCTCGGTGATTTCGCCAGTGTCAAATCGACTTTCGCCGTCCAACAGCCAATCGTAAAGCTCATCAGCAGCAAGACTGGAGAAGTCGTCAATCCCGAGAGGAAAAGAACCTCACCCGATCACATCTTCATCCAAGGCACGCTAGAAAGTGGCGCTGTTGTGAGCATCACCACGCGCACACCTCCACGACCGATTGACGGACAAGGTCTGCGCTGGCTCATTTCGGCTTTGAAGGAGAGATAGAGCTCACAACTAAGGGCAGAGGGTATCAGACGGGGTCCAATGCAAGGACTCTCCGTCTTATTGGAAAGGATGGAGAAGTAAAAACGATTGACTGGGAGCAAGATGAGCCCAGCCATATCAAGAATATTCCTCCACCTGGAGCCAATACTGCAAGATTATTTGAGGCATATGCGCTCAAAAAGGATTGCTATTCCGATTTCGAAAAGGCCGTCAAGCTCCACAAACTTTTGGACAGGATCGCAAAGGATGCTGGATACATGTAAGGTAGATGTGCACCACAGAAGTCTACTG|downstream_gene_variant|MODIFIER|exon-XM_006962802.1-1|GENE_exon-XM_006962802.1-1|transcript|rna-XM_006962802.1|protein_coding||c.*4083delGinsCAGTAGACTTCTGTGGTGCACATCTACCTTACATGTATCCAGCATCCTTTGCGATCCTGTCCAAAAGTTTGTGGAGCTTGACGGCCTTTTCGAAATCGGAATAGCAATCCTTTTTGAGCGCATATGCCTCAAATAATCTTGCAGTATTGGCTCCAGGTGGAGGAATATTCTTGATATGGCTGGGCTCATCTTGCTCCCAGTCAATCGTTTTTACTTCTCCATCCTTTCCAATAAGACGGAGAGTCCTTGCATTGGACCCCGTCTGATACCCTCTGCCCTTAGTTGTGAGCTCTATCTCTCCTTCAAAGCCGAAATGAGCCAGCGCAGACCTTGTCCGTCAATCGGTCGTGGAGGTGTGCGCGTGGTGATGCTCACAACAGCGCCACTTTCTAGCGTGCCTTGGATGAAGATGTGATCGGGTGAGGTTCTTTTCCTCTCGGGATTGACGACTTCTCCAGTCTTGCTGCTGATGAGCTTTACGATTGGCTGTTGGACGGCGAAAGTCGATTTGACACTGGCGAAATCACCGAGCACATGGACAAAACCACTCAGGACTTGTGCAGATGCAAGTTAGTTTGAGGATCATCATCGCATGTGAAAAGAGTACTCACAATGGGCAAACGTGATGTGATACTCGTCCCCGCCACTCTCAAAATCCAGGTAAACTCAGCTTCCGCAGTCCACGTATGGATCGGTCCAGTGGGAGGCGAAATCTGGACGTCGGAACTGGTTACTCTGCCAATCGCTCCGCCCTCAATCAACTCTTTGGCTTTTGCAAGCCATGGGTCTGCGCAGAACTGTGTCCCAACTATGGTCTTCAAGTTAGACTCTCTGGCCAGTTGAAGCATCTCCTCGGCTTGTGCCGTGCTAGCACCTAGAGGCCATTCCACAAAGACTTGCTTCTTGGCCAATAGGGCAGGCTTGGCGGCGAGCAGATGCCTCGAGACCACAATGGACACGTCGATGAGGTCAACATCAGGATCATTGGCTAGGTCCTCTACGCTGCCGTATGCCTTGACCGATGAAGGCAGTTTGTGATATTCGATTGAACGACGAGCTGATTCAACTGACGAGTTGCATATGGCAACGATTTCGTAATGAGGAGAGGGACGGAGGGAGGCCAAGTGAGCGGAAACGCCCCATTTACCTTGACCGGCACCGGCTGGCTCAGGGCTGAGTCCAACGATACCGACACGGATAGGAGCCATTATGTATGTAGCTCAACGTTGAGATCTTGAGGAAATGTGATTGAGAAGGAAAGAAGAGAGGAGATGGGAAAGCCGGATATTCAGTCATTTATACTTCGATCTTATTAGCATTTGACGTACAATCGGGACCGAATCGGCCGGAAATTGACTGGATTATGCTGTAAAATATGAATATTCAGTGAGTATAATGTGTTTTATAGGCTTTAATCAGAGTCGTCGACATGATTCTCATTAGATGCCTCTTACAAAGGAACCAATACGATTGCTTAGAGTTCCGGGACCCGCTCCAACTCCGACCGGAACTCCGGCTGCTAAGAGGCTTTGCTCCACCTGAATCCCGTCGCGGATGGCGATATGTAATATATAAGTTGCTGTATTCATATTTAATATATAAGAGCTGGAATTTATACCAGGTGTACTAAATCCGATCGTATTTTAAAAGCTGTTAATACTCGACTTCGGGATTTCGTCGTACGGCAAATGGGACTACTGTGGCCTGCATTTGCCAAGTCTCACTGCGCGGTAGGGAGTACATAAAAGCTTTGACTAAACTGAGACAGCAGATACTGTGATACTGCCAGATATTGGAATTGATATAGGTCGAATCCATTCTCATACGTAAGATGTTACTTACACTCGATAATTATCAGAAAAACATGCTCTCTAAGTGGTGGCTATAATACACTGTAACACGGGTTATTTCGTTCGGCAATCCTACGCTGAATGAACTCGAACCTACATGTATTCAAAGCTGCGACTGCGGACATAGACAGTTGATTCACGACCCAAGAGAATCTGAAAATGGCCAAAATCATTAACCAACCTCCTTTTATTAGAGCAGATGCGCTTGATGATAGCCGTCTTGAAGATTCTCGCGATCAAGTCCTCAATGCAGATTTTCCAGCCTCACCGCATACCCCGCAGTGTCAGCTCGGCAGCATTGAGTATATTCCAGGAGAACCAGCAGTACCCTTAGCTGAGCTTGAAGACTTTTTGCAAAGGGAAGTTGCTACACTGATTTTGGATGAGCTTTACAACGTGCTGCATATATTCGCAAGAAAGCTTGGCAGCAATATTGATGCGCTTCATGCGCAAAACTTCAAGGGCAGAAGAATTGTACCGGTTGAGAATCCCCGGTTTCATCTCATACGGCAGGAGAAGAACTTTTTCATAAAACCAATACCAGTTTGCTTACTCAACTATGACTTTTGGACGCAATATCTGGCATCGGATTTGCACACTTCAAGAGTTAATATTGCCTGAGTCGGATTCCTATCGGGCAATGGCTCTGGGATTTCTGAGATCATATTCTCATCTTATTCTACATCAATCAGATCTTCGAATCGCAAAAGAGCACGGTCTCATCCCGGAGGATATCACCTGGGCTGGGTGGTCCAAGTTCATTCGTGGGTTTCGCCTTCTTAACAATGAAGACGTAGCAAGACGGTACCACTATGGCCAAATTCGCCTTACGCGCTTGAATTGGGCGATCTTCATCTTTCGGCCCAAGAGCGCAGGCAGCAGGTTACGATTTTACCACGAGTCTCCAAGGTCGGCATTGGCGTTCATTCAGCATGCCGCGGTACCGCTGGCCTTCATATTTGCTAGTGTGTCTCTCATTCTATCTTCGATGCAAGTGATGCTCACTGTGCCCGATGATTCGCTGCTATTTGGGGGAATTGGTAAAGGTGAACTCCGGACGGTGCAGCTGATCTTTTGGTGGTTTTCTATCTTGACATTGCTATTTGCAGCTTTATCCTCTGCGTTACTAGTCTTTATTCCTGTTATCATTTTTATATATCAGATATCTTGGGGTATCTTGAAGTATCGAGGGAAGTAGAGTTGGCAGGCAGGATAATTTTGCTTGACGACTGAATACATGTGTGAGATCGGGAAAGGAATAAACAACCAAGGCCCAGATCGCTAATATTCATTTAGGCCTAGCATGCTAGCAGGGGTTGGGTAGCAAAAAGACGGTATCAACCCAACACAATCAACATCCCCTTATTTTCAACAGCTATTATAGCTATTGCAATGGAGCGCAACAACGTGATAAGTCGTGATAAGACCGATGAAGCTATGAGAGGCGCTATTCTAGCGCTAAAAGCTTCGACAACTTGGTCGTCGTCAGAGATATCAGCTGTCCTAGGCGTGTCGCTCCGCCAGGTTAACCGGATTTACAGCCGGTCCCTCAAAAATGGCTTCGATCCATCAGTCCGGCCGCTACAAATAAATAATTCCTTTGTATCGGACCGGCCGAGGAGTGGAAGGCCCAAAAAACGGACGGAGGAAGTCGAACAAGCTATTGCCGAAAACTACAAGCGCGATAGTCTCAACGGGGAAAAGTCATGTGCTGACATAGCTGCTGAGATAACACAAGCAGGTCATCCTGTCTCGTCTACGACGGTGTGGCATGTGTTGAAAGACGCCGGCCTCCGGAAGTCTAAGCCGATTAAAAAGCGTGGCCCGAGGATGAAGATGAAAGAAAGCACGGCTGAATCAGTGCATAGCCCATACGCATTGGCCCTTGAAAGGCGAGAAGAAGGTGATGAGGTCTAAAGTGCTAGCGATTAATTTTACTGTACCGCGGCGGCGGCTATCGAATCCGTCGTTAAGCAGACGAGAGATGATGAAGGATCTATTCGAAGTTGTGTGCGGAAACGACGGAAAGGATAGGTTGTGAATTCATGTTCTGGGACTGGTTCATACGACCAGAAACTCTCTTGTCATTACTGGAAGCCGGAAACAGTTCATGAGGAAAGGCAGTCCTAGCGAGGAAACACACCAGCAACTGCGGAATAATCCGATCCAGACGGCTGGAGTCTCTACGCTCTCCAAAGCTTACATGAACTTCTCCTGCAATGGTCGCGGCCAGATAGTCTCGGATTGGATTGTATTTCCTATTGAACGCGGCCACGTGGTACGTTTGGCGTCCGTTATCAGCTTGACTCCTTGCATTTTAATCATTGATTCATTTTAATAATATTCAACAATAATAGTAGAGCATGGCTCAAGAATATTAAACGCTTGTGTTGAAACCGCTCAATGCTGCTGGGGACTGGTTGGCCCACGATGGATACTATGGTGACCACAAAAGCTGGCCGGGTTCATCCCGCTCCATATCTTTCTCGCCGAATGCCTTGGTGCAACATGCGGTTGTGAGCCACTGGCCAAAGTCTATGCATGTCTTTCATCTCCAATGCCGGTGGCAACTTCTGGGTTACATGGGCCACAATATGTATTACTGTACCTGACAATGCCTTAGTCTATCACTTGTGGACCTCTTGAGATACAGACGGCTCGCACAATAGCATGATGTTATTTTGTGTTCAACACGAAGGCTAGTTGACTATTAAGCTCGGTCACTATGTTCCCATGTCTCTGAAGAGGTCAATTGCCAATTTTTTTCCCCCGTGTCAGTGTCTGCTCTATGTATCATAGAAGTGTGGCGGAGAACTCATCTTCTCAATGAAGGCCGCGAGATGGCCCCAGTCCAGTGTTACATGAGCCATGTGTCCACTCAGTTTCAGCTCGCCACATTTTATGACATGATCGTGCCGTGCATATTTGCGGAACATTGAAACATGAGCTCCATCGCAGTTCCCGTCGATACTACCTCGTCATCACACGCACACCAAAGCTTCAACCCGCCATTGTCATAGATTACTGTGGTCGGCCATTGTATAATCTGGTATGATGCATATTTCCTAACATCTGATATTTCTCAATTGTAGTCAATCACGATTTTTAAACAGCTATCTTGAATGCCGCTGAGCAGCCGACTTCCGAGACAGTTTCGGTGAGACAGTCTGGCCGACAGGTGGGACAGTGTTTGTCAAGTGTTACCAAGGGGTCCCCGTCATGTTGTGGCATTGAACACATTAACAGCAGAGTGCAAACTACCGCGATAAATGTTAAGCATGTGAATGTGACAGGTCTGAAGATCTCAGGACAGGCATACAGTTATGCAAGCCACCGGAAAATGAGAGACCAATGCGACCTTATTAGTCGTCTTGTGGTCTGGCTGGTAAAACAAATGATGTAATTGTATATGGCCCATGCTTATCATGAGAAGCATATATAGTTGGTATATCTCCCGGGTCTTCAGTGTATTCTTGATCAGAACCAACTCTATCAATTTAC|||||4083|,GTAAATTGATAGAGTTGGTTCTGATCAAGAATACACTGAAGACCCGGGAGATATACCAACTATATATGCTTCTCATGATAAGCATGGGCCATATACAATTACATCATTTGTTTTACCAGCCAGACCACAAGACGACTAATAAGGTCGCATTGGTCTCTCATTTTCCGGTGGCTTGCATAACTGTATGCCTGTCCTGAGATCTTCAGACCTGTCACATTCACATGCTTAACATTTATCGCGGTAGTTTGCACTCTGCTGTTAATGTGTTCAATGCCACAACATGACGGGGACCCCTTGGTAACACTTGACAAACACTGTCCCACCTGTCGGCCAGACTGTCTCACCGAAACTGTCTCGGAAGTCGGCTGCTCAGCGGCATTCAAGATAGCTGTTTAAAAATCGTGATTGACTACAATTGAGAAATATCAGATGTTAGGAAATATGCATCATACCAGATTATACAATGGCCGACCACAGTAATCTATGACAATGGCGGGTTGAAGCTTTGGTGTGCGTGTGATGACGAGGTAGTATCGACGGGAACTGCGATGGAGCTCATGTTTCAATGTTCCGCAAATATGCACGGCACGATCATGTCATAAAATGTGGCGAGCTGAAACTGAGTGGACACATGGCTCATGTAACACTGGACTGGGGCCATCTCGCGGCCTTCATTGAGAAGATGAGTTCTCCGCCACACTTCTATGATACATAGAGCAGACACTGACACGGGGGAAAAAAATTGGCAATTGACCTCTTCAGAGACATGGGAACATAGTGACCGAGCTTAATAGTCAACTAGCCTTCGTGTTGAACACAAAATAACATCATGCTATTGTGCGAGCCGTCTGTATCTCAAGAGGTCCACAAGTGATAGACTAAGGCATTGTCAGGTACAGTAATACATATTGTGGCCCATGTAACCCAGAAGTTGCCACCGGCATTGGAGATGAAAGACATGCATAGACTTTGGCCAGTGGCTCACAACCGCATGTTGCACCAAGGCATTCGGCGAGAAAGATATGGAGCGGGATGAACCCGGCCAGCTTTTGTGGTCACCATAGTATCCATCGTGGGCCAACCAGTCCCCAGCAGCATTGAGCGGTTTCAACACAAGCGTTTAATATTCTTGAGCCATGCTCTACTATTATTGTTGAATATTATTAAAATGAATCAATGATTAAAATGCAAGGAGTCAAGCTGATAACGGACGCCAAACGTACCACGTGGCCGCGTTCAATAGGAAATACAATCCAATCCGAGACTATCTGGCCGCGACCATTGCAGGAGAAGTTCATGTAAGCTTTGGAGAGCGTAGAGACTCCAGCCGTC
GGATCGGATTATTCCGCAGTTGCTGGTGTGTTTCCTCGCTAGGACTGCCTTTCCTCATGAACTGTTTCCGGCTTCCAGTAATGACAAGAGAGTTTCTGGTCGTATGAACCAGTCCCAGAACATGAATTCACAACCTATCCTTTCCGTCGTTTCCGCACACAACTTCGAATAGATCCTTCATCATCTCTCGTCTGCTTAACGACGGATTCGATAGCCGCCGCCGCGGTACAGTAAAATTAATCGCTAGCACTTTAGACCTCATCACCTTCTTCTCGCCTTTCAAGGGCCAATGCGTATGGGCTATGCACTGATTCAGCCGTGCTTTCTTTCATCTTCATCCTCGGGCCACGCTTTTTAATCGGCTTAGACTTCCGGAGGCCGGCGTCTTTCAACACATGCCACACCGTCGTAGACGAGACAGGATGACCTGCTTGTGTTATCTCAGCAGCTATGTCAGCACATGACTTTTCCCCGTTGAGACTATCGCGCTTGTAGTTTTCGGCAATAGCTTGTTCGACTTCCTCCGTCCGTTTTTTGGGCCTTCCACTCCTCGGCCGGTCCGATACAAAGGAATTATTTATTTGTAGCGGCCGGACTGATGGATCGAAGCCATTTTTGAGGGACCGGCTGTAAATCCGGTTAACCTGGCGGAGCGACACGCCTAGGACAGCTGATATCTCTGACGACGACCAAGTTGTCGAAGCTTTTAGCGCTAGAATAGCGCCTCTCATAGCTTCATCGGTCTTATCACGACTTATCACGTTGTTGCGCTCCATTGCAATAGCTATAATAGCTGTTGAAAATAAGGGGATGTTGATTGTGTTGGGTTGATACCGTCTTTTTGCTACCCAACCCCTGCTAGCATGCTAGGCCTAAATGAATATTAGCGATCTGGGCCTTGGTTGTTTATTCCTTTCCCGATCTCACACATGTATTCAGTCGTCAAGCAAAATTATCCTGCCTGCCAACTCTACTTCCCTCGATACTTCAAGATACCCCAAGATATCTGATATATAAAAATGATAACAGGAATAAAGACTAGTAACGCAGAGGATAAAGCTGCAAATAGCAATGTCAAGATAGAAAACCACCAAAAGATCAGCTGCACCGTCCGGAGTTCACCTTTACCAATTCCCCCAAATAGCAGCGAATCATCGGGCACAGTGAGCATCACTTGCATCGAAGATAGAATGAGAGACACACTAGCAAATATGAAGGCCAGCGGTACCGCGGCATGCTGAATGAACGCCAATGCCGACCTTGGAGACTCGTGGTAAAATCGTAACCTGCTGCCTGCGCTCTTGGGCCGAAAGATGAAGATCGCCCAATTCAAGCGCGTAAGGCGAATTTGGCCATAGTGGTACCGTCTTGCTACGTCTTCATTGTTAAGAAGGCGAAACCCACGAATGAACTTGGACCACCCAGCCCAGGTGATATCCTCCGGGATGAGACCGTGCTCTTTTGCGATTCGAAGATCTGATTGATGTAGAATAAGATGAGAATATGATCTCAGAAATCCCAGAGCCATTGCCCGATAGGAATCCGACTCAGGCAATATTAACTCTTGAAGTGTGCAAATCCGATGCCAGATATTGCGTCCAAAAGTCATAGTTGAGTAAGCAAACTGGTATTGGTTTTATGAAAAAGTTCTTCTCCTGCCGTATGAGATGAAACCGGGGATTCTCAACCGGTACAATTCTTCTGCCCTTGAAGTTTTGCGCATGAAGCGCATCAATATTGCTGCCAAGCTTTCTTGCGAATATATGCAGCACGTTGTAAAGCTCATCCAAAATCAGTGTAGCAACTTCCCTTTGCAAAAAGTCTTCAAGCTCAGCTAAGGGTACTGCTGGTTCTCCTGGAATATACTCAATGCTGCCGAGCTGACACTGCGGGGTATGCGGTGAGGCTGGAAAATCTGCATTGAGGACTTGATCGCGAGAATCTTCAAGACGGCTATCATCAAGCGCATCTGCTCTAATAAAAGGAGGTTGGTTAATGATTTTGGCCATTTTCAGATTCTCTTGGGTCGTGAATCAACTGTCTATGTCCGCAGTCGCAGCTTTGAATACATGTAGGTTCGAGTTCATTCAGCGTAGGATTGCCGAACGAAATAACCCGTGTTACAGTGTATTATAGCCACCACTTAGAGAGCATGTTTTTCTGATAATTATCGAGTGTAAGTAACATCTTACGTATGAGAATGGATTCGACCTATATCAATTCCAATATCTGGCAGTATCACAGTATCTGCTGTCTCAGTTTAGTCAAAGCTTTTATGTACTCCCTACCGCGCAGTGAGACTTGGCAAATGCAGGCCACAGTAGTCCCATTTGCCGTACGACGAAATCCCGAAGTCGAGTATTAACAGCTTTTAAAATACGATCGGATTTAGTACACCTGGTATAAATTCCAGCTCTTATATATTAAATATGAATACAGCAACTTATATATTACATATCGCCATCCGCGACGGGATTCAGGTGGAGCAAAGCCTCTTAGCAGCCGGAGTTCCGGTCGGAGTTGGAGCGGGTCCCGGAACTCTAAGCAATCGTATTGGTTCCTTTGTAAGAGGCATCTAATGAGAATCATGTCGACGACTCTGATTAAAGCCTATAAAACACATTATACTCACTGAATATTCATATTTTACAGCATAATCCAGTCAATTTCCGGCCGATTCGGTCCCGATTGTACGTCAAATGCTAATAAGATCGAAGTATAAATGACTGAATATCCGGCTTTCCCATCTCCTCTCTTCTTTCCTTCTCAATCACATTTCCTCAAGATCTCAACGTTGAGCTACATACATAATGGCTCCTATCCGTGTCGGTATCGTTGGACTCAGCCCTGAGCCAGCCGGTGCCGGTCAAGGTAAATGGGGCGTTTCCGCTCACTTGGCCTCCCTCCGTCCCTCTCCTCATTACGAAATCGTTGCCATATGCAACTCGTCAGTTGAATCAGCTCGTCGTTCAATCGAATATCACAAACTGCCTTCATCGGTCAAGGCATACGGCAGCGTAGAGGACCTAGCCAATGATCCTGATGTTGACCTCATCGACGTGTCCATTGTGGTCTCGAGGCATCTGCTCGCCGCCAAGCCTGCCCTATTGGCCAAGAAGCAAGTCTTTGTGGAATGGCCTCTAGGTGCTAGCACGGCACAAGCCGAGGAGATGCTTCAACTGGCCAGAGAGTCTAACTTGAAGACCATAGTTGGGACACAGTTCTGCGCAGACCCATGGCTTGCAAAAGCCAAAGAGTTGATTGAGGGCGGAGCGATTGGCAGAGTAACCAGTTCCGACGTCCAGATTTCGCCTCCCACTGGACCGATCCATACGTGGACTGCGGAAGCTGAGTTTACCTGGATTTTGAGAGTGGCGGGGACGAGTATCACATCACGTTTGCCCATTGTGAGTACTCTTTTCACATGCGATGATGATCCTCAAACTAACTTGCATCTGCACAAGTCCTGAGTGGTTTTGTCCATGTGCTCGGTGATTTCGCCAGTGTCAAATCGACTTTCGCCGTCCAACAGCCAATCGTAAAGCTCATCAGCAGCAAGACTGGAGAAGTCGTCAATCCCGAGAGGAAAAGAACCTCACCCGATCACATCTTCATCCAAGGCACGCTAGAAAGTGGCGCTGTTGTGAGCATCACCACGCGCACACCTCCACGACCGATTGACGGACAAGGTCTGCGCTGGCTCATTTCGGCTTTGAAGGAGAGATAGAGCTCACAACTAAGGGCAGAGGGTATCAGACGGGGTCCAATGCAAGGACTCTCCGTCTTATTGGAAAGGATGGAGAAGTAAAAACGATTGACTGGGAGCAAGATGAGCCCAGCCATATCAAGAATATTCCTCCACCTGGAGCCAATACTGCAAGATTATTTGAGGCATATGCGCTCAAAAAGGATTGCTATTCCGATTTCGAAAAGGCCGTCAAGCTCCACAAACTTTTGGACAGGATCGCAAAGGATGCTGGATACATGTAAGGTAGATGTGCACCACAGAAGTCTACTG|downstream_gene_variant|MODIFIER|exon-XM_006962802.1-1|GENE_exon-XM_006962802.1-1|transcript|rna-XM_006962802.1|protein_coding||c.*4083_*4084insCAGTAGACTTCTGTGGTGCACATCTACCTTACATGTATCCAGCATCCTTTGCGATCCTGTCCAAAAGTTTGTGGAGCTTGACGGCCTTTTCGAAATCGGAATAGCAATCCTTTTTGAGCGCATATGCCTCAAATAATCTTGCAGTATTGGCTCCAGGTGGAGGAATATTCTTGATATGGCTGGGCTCATCTTGCTCCCAGTCAATCGTTTTTACTTCTCCATCCTTTCCAATAAGACGGAGAGTCCTTGCATTGGACCCCGTCTGATACCCTCTGCCCTTAGTTGTGAGCTCTATCTCTCCTTCAAAGCCGAAATGAGCCAGCGCAGACCTTGTCCGTCAATCGGTCGTGGAGGTGTGCGCGTGGTGATGCTCACAACAGCGCCACTTTCTAGCGTGCCTTGGATGAAGATGTGATCGGGTGAGGTTCTTTTCCTCTCGGGATTGACGACTTCTCCAGTCTTGCTGCTGATGAGCTTTACGATTGGCTGTTGGACGGCGAAAGTCGATTTGACACTGGCGAAATCACCGAGCACATGGACAAAACCACTCAGGACTTGTGCAGATGCAAGTTAGTTTGAGGATCATCATCGCATGTGAAAAGAGTACTCACAATGGGCAAACGTGATGTGATACTCGTCCCCGCCACTCTCAAAATCCAGGTAAACTCAGCTTCCGCAGTCCACGTATGGATCGGTCCAGTGGGAGGCGAAATCTGGACGTCGGAACTGGTTACTCTGCCAATCGCTCCGCCCTCAATCAACTCTTTGGCTTTTGCAAGCCATGGGTCTGCGCAGAACTGTGTCCCAACTATGGTCTTCAAGTTAGACTCTCTGGCCAGTTGAAGCATCTCCTCGGCTTGTGCCGTGCTAGCACCTAGAGGCCATTCCACAAAGACTTGCTTCTTGGCCAATAGGGCAGGCTTGGCGGCGAGCAGATGCCTCGAGACCACAATGGACACGTCGATGAGGTCAACATCAGGATCATTGGCTAGGTCCTCTACGCTGCCGTATGCCTTGACCGATGAAGGCAGTTTGTGATATTCGATTGAACGACGAGCTGATTCAACTGACGAGTTGCATATGGCAACGATTTCGTAATGAGGAGAGGGACGGAGGGAGGCCAAGTGAGCGGAAACGCCCCATTTACCTTGACCGGCACCGGCTGGCTCAGGGCTGAGTCCAACGATACCGACACGGATAGGAGCCATTATGTATGTAGCTCAACGTTGAGATCTTGAGGAAATGTGATTGAGAAGGAAAGAAGAGAGGAGATGGGAAAGCCGGATATTCAGTCATTTATACTTCGATCTTATTAGCATTTGACGTACAATCGGGACCGAATCGGCCGGAAATTGACTGGATTATGCTGTAAAATATGAATATTCAGTGAGTATAATGTGTTTTATAGGCTTTAATCAGAGTCGTCGACATGATTCTCATTAGATGCCTCTTACAAAGGAACCAATACGATTGCTTAGAGTTCCGGGACCCGCTCCAACTCCGACCGGAACTCCGGCTGCTAAGAGGCTTTGCTCCACCTGAATCCCGTCGCGGATGGCGATATGTAATATATAAGTTGCTGTATTCATATTTAATATATAAGAGCTGGAATTTATACCAGGTGTACTAAATCCGATCGTATTTTAAAAGCTGTTAATACTCGACTTCGGGATTTCGTCGTACGGCAAATGGGACTACTGTGGCCTGCATTTGCCAAGTCTCACTGCGCGGTAGGGAGTACATAAAAGCTTTGACTAAACTGAGACAGCAGATACTGTGATACTGCCAGATATTGGAATTGATATAGGTCGAATCCATTCTCATACGTAAGATGTTACTTACACTCGATAATTATCAGAAAAACATGCTCTCTAAGTGGTGGCTATAATACACTGTAACACGGGTTATTTCGTTCGGCAATCCTACGCTGAATGAACTCGAACCTACATGTATTCAAAGCTGCGACTGCGGACATAGACAGTTGATTCACGACCCAAGAGAATCTGAAAATGGCCAAAATCATTAACCAACCTCCTTTTATTAGAGCAGATGCGCTTGATGATAGCCGTCTTGAAGATTCTCGCGATCAAGTCCTCAATGCAGATTTTCCAGCCTCACCGCATACCCCGCAGTGTCAGCTCGGCAGCATTGAGTATATTCCAGGAGAACCAGCAGTACCCTTAGCTGAGCTTGAAGACTTTTTGCAAAGGGAAGTTGCTACACTGATTTTGGATGAGCTTTACAACGTGCTGCATATATTCGCAAGAAAGCTTGGCAGCAATATTGATGCGCTTCATGCGCAAAACTTCAAGGGCAGAAGAATTGTACCGGTTGAGAATCCCCGGTTTCATCTCATACGGCAGGAGAAGAACTTTTTCATAAAACCAATACCAGTTTGCTTACTCAACTATGACTTTTGGACGCAATATCTGGCATCGGATTTGCACACTTCAAGAGTTAATATTGCCTGAGTCGGATTCCTATCGGGCAATGGCTCTGGGATTTCTGAGATCATATTCTCATCTTATTCTACATCAATCAGATCTTCGAATCGCAAAAGAGCACGGTCTCATCCCGGAGGATATCACCTGGGCTGGGTGGTCCAAGTTCATTCGTGGGTTTCGCCTTCTTAACAATGAAGACGTAGCAAGACGGTACCACTATGGCCAAATTCGCCTTACGCGCTTGAATTGGGCGATCTTCATCTTTCGGCCCAAGAGCGCAGGCAGCAGGTTACGATTTTACCACGAGTCTCCAAGGTCGGCATTGGCGTTCATTCAGCATGCCGCGGTACCGCTGGCCTTCATATTTGCTAGTGTGTCTCTCATTCTATCTTCGATGCAAGTGATGCTCACTGTGCCCGATGATTCGCTGCTATTTGGGGGAATTGGTAAAGGTGAACTCCGGACGGTGCAGCTGATCTTTTGGTGGTTTTCTATCTTGACATTGCTATTTGCAGCTTTATCCTCTGCGTTACTAGTCTTTATTCCTGTTATCATTTTTATATATCAGATATCTTGGGGTATCTTGAAGTATCGAGGGAAGTAGAGTTGGCAGGCAGGATAATTTTGCTTGACGACTGAATACATGTGTGAGATCGGGAAAGGAATAAACAACCAAGGCCCAGATCGCTAATATTCATTTAGGCCTAGCATGCTAGCAGGGGTTGGGTAGCAAAAAGACGGTATCAACCCAACACAATCAACATCCCCTTATTTTCAACAGCTATTATAGCTATTGCAATGGAGCGCAACAACGTGATAAGTCGTGATAAGACCGATGAAGCTATGAGAGGCGCTATTCTAGCGCTAAAAGCTTCGACAACTTGGTCGTCGTCAGAGATATCAGCTGTCCTAGGCGTGTCGCTCCGCCAGGTTAACCGGATTTACAGCCGGTCCCTCAAAAATGGCTTCGATCCATCAGTCCGGCCGCTACAAATAAATAATTCCTTTGTATCGGACCGGCCGAGGAGTGGAAGGCCCAAAAAACGGACGGAGGAAGTCGAACAAGCTATTGCCGAAAACTACAAGCGCGATAGTCTCAACGGGGAAAAGTCATGTGCTGACATAGCTGCTGAGATAACACAAGCAGGTCATCCTGTCTCGTCTACGACGGTGTGGCATGTGTTGAAAGACGCCGGCCTCCGGAAGTCTAAGCCGATTAAAAAGCGTGGCCCGAGGATGAAGATGAAAGAAAGCACGGCTGAATCAGTGCATAGCCCATACGCATTGGCCCTTGAAAGGCGAGAAGAAGGTGATGAGGTCTAAAGTGCTAGCGATTAATTTTACTGTACCGCGGCGGCGGCTATCGAATCCGTCGTTAAGCAGACGAGAGATGATGAAGGATCTATTCGAAGTTGTGTGCGGAAACGACGGAAAGGATAGGTTGTGAATTCATGTTCTGGGACTGGTTCATACGACCAGAAACTCTCTTGTCATTACTGGAAGCCGGAAACAGTTCATGAGGAAAGGCAGTCCTAGCGAGGAAACACACCAGCAACTGCGGAATAATCCGATCCAGACGGCTGGAGTCTCTACGCTCTCCAAAGCTTACATGAACTTCTCCTGCAATGGTCGCGGCCAGATAGTCTCGGATTGGATTGTATTTCCTATTGAACGCGGCCACGTGGTACGTTTGGCGTCCGTTATCAGCTTGACTCCTTGCATTTTAATCATTGATTCATTTTAATAATATTCAACAATAATAGTAGAGCATGGCTCAAGAATATTAAACGCTTGTGTTGAAACCGCTCAATGCTGCTGGGGACTGGTTGGCCCACGATGGATACTATGGTGACCACAAAAGCTGGCCGGGTTCATCCCGCTCCATATCTTTCTCGCCGAATGCCTTGGTGCAACATGCGGTTGTGAGCCACTGGCCAAAGTCTATGCATGTCTTTCATCTCCAATGCCGGTGGCAACTTCTGGGTTACATGGGCCACAATATGTATTACTGTACCTGACAATGCCTTAGTCTATCACTTGTGGACCTCTTGAGATACAGACGGCTCGCACAATAGCATGATGTTATTTTGTGTTCAACACGAAGGCTAGTTGACTATTAAGCTCGGTCACTATGTTCCCATGTCTCTGAAGAGGTCAATTGCCAATTTTTTTCCCCCGTGTCAGTGTCTGCTCTATGTATCATAGAAGTGTGGCGGAGAACTCATCTTCTCAATGAAGGCCGCGAGATGGCCCCAGTCCAGTGTTACATGAGCCATGTGTCCACTCAGTTTCAGCTCGCCACATTTTATGACATGATCGTGCCGTGCATATTTGCGGAACATTGAAACATGAGCTCCATCGCAGTTCCCGTCGATACTACCTCGTCATCACACGCACACCAAAGCTTCAACCCGCCATTGTCATAGATTACTGTGGTCGGCCATTGTATAATCTGGTATGATGCATATTTCCTAACATCTGATATTTCTCAATTGTAGTCAATCACGATTTTTAAACAGCTATCTTGAATGCCGCTGAGCAGCCGACTTCCGAGACAGTTTCGGTGAGACAGTCTGGCCGACAGGTGGGACAGTGTTTGTCAAGTGTTACCAAGGGGTCCCCGTCATGTTGTGGCATTGAACACATTAACAGCAGAGTGCAAACTACCGCGATAAATGTTAAGCATGTGAATGTGACAGGTCTGAAGATCTCAGGACAGGCATACAGTTATGCAAGCCACCGGAAAATGAGAGACCAATGCGACCTTATTAGTCGTCTTGTGGTCTGGCTGGTAAAACAAATGATGTAATTGTATATGGCCCATGCTTATCATGAGAAGCATATATAGTTGGTATATCTCCCGGGTCTTCAGTGTATTCTTGATCAGAACCAACTCTATCAATTTAC|||||4083|,GTAAATTGATAGAGTTGGTTCTGATCAAGAATACACTGAAGACCCGGGAGATATACCAACTATATATGCTTCTCATGATAAGCATGGGCCATATACAATTACATCATTTGTTTTACCAGCCAGACCACAAGACGACTAATAAGGTCGCATTGGTCTCTCATTTTCCGGTGGCTTGCATAACTGTATGCCTGTCCTGAGATCTTCAGACCTGTCACATTCACATGCTTAACATTTATCGCGGTAGTTTGCACTCTGCTGTTAATGTGTTCAATGCCACAACATGACGGGGACCCCTTGGTAACACTTGACAAACACTGTCCCACCTGTCGGCCAGACTGTCTCACCGAAACTGTCTCGGAAGTCGGCTGCTCAGCGGCATTCAAGATAGCTGTTTAAAAATCGTGATTGACTACAATTGAGAAATATCAGATGTTAGGAAATATGCATCATACCAGATTATACAATGGCCGACCACAGTAATCTATGACAATGGCGGGTTGAAGCTTTGGTGTGCGTGTGATGACGAGGTAGTATCGACGGGAACTGCGATGGAGCTCATGTTTCAATGTTCCGCAAATATGCACGGCACGATCATGTCATAAAATGTGGCGAGCTGAAACTGAGTGGACACATGGCTCATGTAACACTGGACTGGGGCCATCTCGCGGCCTTCATTGAGAAGATGAGTTCTCCGCCACACTTCTATGATACATAGAGCAGACACTGACACGGGGGAAAAAAATTGGCAATTGACCTCTTCAGAGACATGGGAACATAGTGACCGAGCTTAATAGTCAACTAGCCTTCGTGTTGAACACAAAATAACATCATGCTATTGTGCGAGCCGTCTGTATCTCAAGAGGTCCACAAGTGATAGACTAAGGCATTGTCAGGTACAGTAATACATATTGTGGCCCATGTAACCCAGAAGTTGCCACCGGCATTGGAGATGAAAGACATGCATAGACTTTGGCCAGTGGCTCACAACCGCATGTTGCACCAAGGCATTCGGCGAGAAAGATATGGAGCGGGATGAACCCGGCCAGCTTTTGTGGTCACCATAGTATCCATCGTGGGCCAACCAGTCCCCAGCAGCATTGAGCGGTTTCAACACAAGCGTTTAATATTCTTGAGCCATGCTCTACTATTATTGTTGAATATTATTAAAATGAATCAATGATTAAAATGCAAGGAGTCAAGCTGATAACGGACGCCAAACGTACCACGTGGCCGCGTTCAATAGGAAATACAATCCAATCCGAGACTATCTGGCCGCGACCATTGCAGGAGAAGTTCATGTAAGCTTTGGAGAGCGTAGAGACTCCAGCCGTCTGGATCGGATTATTCCGCAGTTGCTGGTGTGTTTCCTCGCTAGGACTGCCTTTCCTCATGAACTGTTTCCGGCTTCCAGTAATGACAAGAGAGTTTCTGGTCGTATGAACCAGTCCCAGAACATGAATTCACAACCTATCCTTTCCGTCGTTTCCGCACACAACTTCGAATAGATCCTTCATCATCTCTCGTCTGCTTAACGACGGATTCGATAGCCGCCGCCGCGGTACAGTAAAATTAATCGCTAGCACTTTAGACCTCATCACCTTCTTCTCGCCTTTCAAGGGCCAATGCGTATGGGCTATGCACTGATTCAGCCGTGCTTTCTTTCATCTTCATCCTCGGGCCACGCTTTTTAATCGGCTTAGACTTCCGGAGGCCGGCGTCTTTCAACACATGCCACACCGTCGTAGACGAGACAGGATGACCTGCTTGTGTTATCTCAGCAGCTATGTCAGCACATGACTTTTCCCCGTTGAGACTATCGCGCTTGTAGTTTTCGGCAATAGCTTGTTCGACTTCCTCCGTCCGTTTTTTGGGCCTTCCACTCCTCGGCCGGTCCGATACAAAGGAATTATTTATTTGTAGCGGCCGGACTGATGGATCGAAGCCATTTTTGAGGGACCGGCTGTAAATCCGGTTAACCTGGCGGAGCGACACGCCTAGGACAGCTGATATCTCTGACGACGACCAAGTTGTCGAAGCTTTTAGCGCTAGAATAGCGCCTCTCATAGCTTCATCGGTCTTATCACGACTTATCACGTTGTTGCGCTCCATTGCAATAGCTATAATAGCTGTTGAAAATAAGGGGATGTTGATTGTGTTGGGTTGATACCGTCTTTTTGCTACCCAACCCCTGCTAGCATGCTAGGCCTAAATGAATATTAGCGATCTGGGCCTTGGTTGTTTATTCCTTTCCCGATCTCACACATGTATTCAGTCGTCAAGCAAAATTATCCTGCCTGCCAACTCTACTTCCCTCGATACTTCAAGATACCCCAAGATATCTGATATATAAAAATGATAACAGGAATAAAGACTAGTAACGCAGAGGATAAAGCTGCAAATAGCAATGTCAAGATAGAAAACCACCAAAAGATCAGCTGCACCGTCCGGAGTTCACCTTTACCAATTCCCCCAAATAGCAGCGAATCATCGGGCACAGTGAGCATCACTTGCATCGAAGATAGAATGAGAGACACACTAGCAAATATGAAGGCCAGCGGTACCGCGGCATGCTGAATGAACGCCAATGCCGACCTTGGAGACTCGTGGTAAAATCGTAACCTGCTGCCTGCGCTCTTGGGCCGAAAGATGAAGATCGCCCAATTCAAGCGCGTAAGGCGAATTTGGCCATAGTGGTACCGTCTTGCTACGTCTTCATTGTTAAGAAGGCGAAACCCACGAATGAACTTGGACCACCCAGCCCAGGTGATATCCTCCGGGATGAGACCGTGCTCTTTTGCGATTCGAAGATCTGATTGATGTAGAATAAGATGAGAATATGATCTCAGAAATCCCAGAGCCATTGCCCGATAGGAATCCGACTCAGGCAATATTAACTCTTGAAGTGTGCAAATCCGATGCCAGATATTGCGTCCAAAAGTCATAGTTGAGTAAGCAAACTGGTATTGGTTTTATGAAAAAGTTCTTCTCCTGCCGTATGAGATGAAACCGGGGATTCTCAACCGGTACAATTCTTCTGCCCTTGAAGTTTTGCGCATGAAGCGCATCAATATTGCTGCCAAGCTTTCTTGCGAATATATGCAGCACGTTGTAAAGCTCATCCAAAATCAGTGTAGCAACTTCCCTTTGCAAAAAGTCTTCAAGCTCAGCTAAGGGTACTGCTGGTTCTCCTGGAATATACTCAATGCTGCCGAGCTGACACTGCGGGGTATGCGGTGAGGCTGGAAAATCTGCATTGAGGACTTGATCGCGAGAATCTTCAAGACGGCTATCATCAAGCGCATCTGCTCTAATAAAAGGAGGTTGGTTAATGATTTTGGCCATTTTCAGATTCTCTTGGGTCGTGAATCAACTGTCTATGTCCGCAGTCGCAGCTTTGAATACATGTAGGTTCGAGTTCATTCAGCGTAGGATTGCCGAACGAAATAACCCGTGTTACAGTGTATTATAGCCACCACTTAGAGAGCATGTTTTTCTGATAATTATCGAGTGTAAGTAACATCTTACGTATGAGAATGGATTCGACCTATATCAATTCCAATATCTGGCAGTATCACAGTATCTGCTGTCTCAGTTTAGTCAAAGCTTTTATGTACTCCCTACCGCGCAGTGAGACTTGGCAAATGCAGGCCACAGTAGTCCCATTTGCCGTACGACGAAATCCCGAAGTCGAGTATTAACAGCTTTTAAAATACGATCGGATTTAGTACACCTGGTATAAATTCCAGCTCTTATATATTAAATATGAATACAGCAACTTATATATTACATATCGCCATCCGCGACGGGATTCAGGTGGAGCAAAGCCTCTTAGCAGCCGGAGTTCCGGTCGGAGTTGGAGCGGGTCCCGGAACTCTAAGCAATCGTATTGGTTCCTTTGTAAGAGGCATCTAATGAGAATCATGTCGACGACTCTGATTAAAGCCTATAAAACACATTATACTCACTGAATATTCATATTTTACAGCATAATCCAGTCAATTTCCGGCCGATTCGGTCCCGATTGTACGTCAAATGCTAATAAGATCGAAGTATAAATGACTGAATATCCGGCTTTCCCATCTCCTCTCTTCTTTCCTTCTCAATCACATTTCCTCAAGATCTCAACGTTGAGCTACATACATAATGGCTCCTATCCGTGTCGGTATCGTTGGACTCAGCCCTGAGCCAGCCGGTGCCGGTCAAGGTAAATGGGGCGTTTCCGCTCACTTGGCCTCCCTCCGTCCCTCTCCTCATTACGAAATCGTTGCCATATGCAACTCGTCAGTTGAATCAGCTCGTCGTTCAATCGAATATCACAAACTGCCTTCATCGGTCAAGGCATACGGCAGCGTAGAGGACCTAGCCAATGATCCTGATGTTGACCTCATCGACGTGTCCATTGTGGTCTCGAGGCATCTGCTCGCCGCCAAGCCTGCCCTATTGGCCAAGAAGCAAGTCTTTGTGGAATGGCCTCTAGGTGCTAGCACGGCACAAGCCGAGGAGATGCTTCAACTGGCCAGAGAGTCTAACTTGAAGACCATAGTTGGGACACAGTTCTGCGCAGACCCATGGCTTGCAAAAGCCAAAGAGTTGATTGAGGGCGGAGCGATTGGCAGAGTAACCAGTTCCGACGTCCAGATTTCGCCTCCCACTGGACCGATCCATACGTGGACTGCGGAAGCTGAGTTTACCTGGATTTTGAGAGTGGCGGGGACGAGTATCACATCACGTTTGCCCATTGTGAGTACTCTTTTCACATGCGATGATGATCCTCAAACTAACTTGCATCTGCACAAGTCCTGAGTGGTTTTGTCCATGTGCTCGGTGATTTCGCCAGTGTCAAATCGACTTTCGCCGTCCAACAGCCAATCGTAAAGCTCATCAGCAGCAAGACTGGAGAAGTCGTCAATCCCGAGAGGAAAAGAACCTCACCCGATCACATCTTCATCCAAGGCACGCTAGAAAGTGGCGCTGTTGTGAGCATCACCACGCGCACACCTCCACGACCGATTGACGGACAAGGTCTGCGCTGGCTCATTTCGGCTTTGAAGGAGAGATAGAGCTCACAACTAAGGGCAGAGGGTATCAGACGGGGTCCAATGCAAGGACTCTCCGTCTTATTGGAAAGGATGGAGAAGTAAAAACGATTGACTGGGAGCAAGATGAGCCCAGCCATATCAAGAATATTCCTCCACCTGGAGCCAATACTGCAAGATTATTTGAGGCATATGCGCTCAAAAAGGATTGCTATTCCGATTTCGAAAAGGCCGTCAAGCTCCACAAACTTTTGGACAGGATCGCAAAGGATGCTGGATACATGTAAGGTAGATGTGCACCACAGAAGTCTACTG|downstream_gene_variant|MODIFIER|exon-XM_006962802.1-1|GENE_exon-XM_006962802.1-1|transcript|rna-XM_006962802.1|protein_coding||c.*4083delAinsCAGTAGACTTCTGTGGTGCACATCTACCTTACATGTATCCAGCATCCTTTGCGATCCTGTCCAAAAGTTTGTGGAGCTTGACGGCCTTTTCGAAATCGGAATAGCAATCCTTTTTGAGCGCATATGCCTCAAATAATCTTGCAGTATTGGCTCCAGGTGGAGGAATATTCTTGATATGGCTGGGCTCATCTTGCTCCCAGTCAATCGTTTTTACTTCTCCATCCTTTCCAATAAGACGGAGAGTCCTTGCATTGGACCCCGTCTGATACCCTCTGCCCTTAGTTGTGAGCTCTATCTCTCCTTCAAAGCCGAAATGAGCCAGCGCAGACCTTGTCCGTCAATCGGTCGTGGAGGTGTGCGCGTGGTGATGCTCACAACAGCGCCACTTTCTAGCGTGCCTTGGATGAAGATGTGATCGGGTGAGGTTCTTTTCCTCTCGGGATTGACGACTTCTCCAGTCTTGCTGCTGATGAGCTTTACGATTGGCTGTTGGACGGCGAAAGTCGATTTGACACTGGCGAAATCACCGAGCACATGGACAAAACCACTCAGGACTTGTGCAGATGCAAGTTAGTTTGAGGATCATCATCGCATGTGAAAAGAGTACTCACAATGGGCAAACGTGATGTGATACTCGTCCCCGCCACTCTCAAAATCCAGGTAAACTCAGCTTCCGCAGTCCACGTATGGATCGGTCCAGTGGGAGGCGAAATCTGGACGTCGGAACTGGTTACTCTGCCAATCGCTCCGCCCTCAATCAACTCTTTGGCTTTTGCAAGCCATGGGTCTGCGCAGAACTGTGTCCCAACTATGGTCTTCAAGTTAGACTCTCTGGCCAGTTGAAGCATCTCCTCGGCTTGTGCCGTGCTAGCACCTAGAGGCCATTCCACAAAGACTTGCTTCTTGGCCAATAGGGCAGGCTTGGCGGCGAGCAGATGCCTCGAGACCACAATGGACACGTCGATGAGGTCAACATCAGGATCATTGGCTAGGTCCTCTACGCTGCCGTATGCCTTGACCGATGAAGGCAGTTTGTGATATTCGATTGAACGACGAGCTGATTCAACTGACGAGTTGCATATGGCAACGATTTCGTAATGAGGAGAGGGACGGAGGGAGGCCAAGTGAGCGGAAACGCCCCATTTACCTTGACCGGCACCGGCTGGCTCAGGGCTGAGTCCAACGATACCGACACGGATAGGAGCCATTATGTATGTAGCTCAACGTTGAGATCTTGAGGAAATGTGATTGAGAAGGAAAGAAGAGAGGAGATGGGAAAGCCGGATATTCAGTCATTTATACTTCGATCTTATTAGCATTTGACGTACAATCGGGACCGAATCGGCCGGAAATTGACTGGATTATGCTGTAAAATATGAATATTCAGTGAGTATAATGTGTTTTATAGGCTTTAATCAGAGTCGTCGACATGATTCTCATTAGATGCCTCTTACAAAGGAACCAATACGATTGCTTAGAGTTCCGGGACCCGCTCCAACTCCGACCGGAACTCCGGCTGCTAAGAGGCTTTGCTCCACCTGAATCCCGTCGCGGATGGCGATATGTAATATATAAGTTGCTGTATTCATATTTAATATATAAGAGCTGGAATTTATACCAGGTGTACTAAATCCGATCGTATTTTAAAAGCTGTTAATACTCGACTTCGGGATTTCGTCGTACGGCAAATGGGACTACTGTGGCCTGCATTTGCCAAGTCTCACTGCGCGGTAGGGAGTACATAAAAGCTTTGACTAAACTGAGACAGCAGATACTGTGATACTGCCAGATATTGGAATTGATATAGGTCGAATCCATTCTCATACGTAAGATGTTACTTACACTCGATAATTATCAGAAAAACATGCTCTCTAAGTGGTGGCTATAATACACTGTAACACGGGTTATTTCGTTCGGCAATCCTACGCTGAATGAACTCGAACCTACATGTATTCAAAGCTGCGACTGCGGACATAGACAGTTGATTCACGACCCAAGAGAATCTGAAAATGGCCAAAATCATTAACCAACCTCCTTTTATTAGAGCAGATGCGCTTGATGATAGCCGTCTTGAAGATTCTCGCGATCAAGTCCTCAATGCAGATTTTCCAGCCTCACCGCATACCCCGCAGTGTCAGCTCGGCAGCATTGAGTATATTCCAGGAGAACCAGCAGTACCCTTAGCTGAGCTTGAAGACTTTTTGCAAAGGGAAGTTGCTACACTGATTTTGGATGAGCTTTACAACGTGCTGCATATATTCGCAAGAAAGCTTGGCAGCAATATTGATGCGCTTCATGCGCAAAACTTCAAGGGCAGAAGAATTGTACCGGTTGAGAATCCCCGGTTTCATCTCATACGGCAGGAGAAGAACTTTTTCATAAAACCAATACCAGTTTGCTTACTCAACTATGACTTTTGGACGCAATATCTGGCATCGGATTTGCACACTTCAAGAGTTAATATTGCCTGAGTCGGATTCCTATCGGGCAATGGCTCTGGGATTTCTGAGATCATATTCTCATCTTATTCTACATCAATCAGATCTTCGAATCGCAAAAGAGCACGGTCTCATCCCGGAGGATATCACCTGGGCTGGGTGGTCCAAGTTCATTCGTGGGTTTCGCCTTCTTAACAATGAAGACGTAGCAAGACGGTACCACTATGGCCAAATTCGCCTTACGCGCTTGAATTGGGCGATCTTCATCTTTCGGCCCAAGAGCGCAGGCAGCAGGTTACGATTTTACCACGAGTCTCCAAGGTCGGCATTGGCGTTCATTCAGCATGCCGCGGTACCGCTGGCCTTCATATTTGCTAGTGTGTCTCTCATTCTATCTTCGATGCAAGTGATGCTCACTGTGCCCGATGATTCGCTGCTATTTGGGGGAATTGGTAAAGGTGAACTCCGGACGGTGCAGCTGATCTTTTGGTGGTTTTCTATCTTGACATTGCTATTTGCAGCTTTATCCTCTGCGTTACTAGTCTTTATTCCTGTTATCATTTTTATATATCAGATATCTTGGGGTATCTTGAAGTATCGAGGGAAGTAGAGTTGGCAGGCAGGATAATTTTGCTTGACGACTGAATACATGTGTGAGATCGGGAAAGGAATAAACAACCAAGGCCCAGATCGCTAATATTCATTTAGGCCTAGCATGCTAGCAGGGGTTGGGTAGCAAAAAGACGGTATCAACCCAACACAATCAACATCCCCTTATTTTCAACAGCTATTATAGCTATTGCAATGGAGCGCAACAACGTGATAAGTCGTGATAAGACCGATGAAGCTATGAGAGGCGCTATTCTAGCGCTAAAAGCTTCGACAACTTGGTCGTCGTCAGAGATATCAGCTGTCCTAGGCGTGTCGCTCCGCCAGGTTAACCGGATTTACAGCCGGTCCCTCAAAAATGGCTTCGATCCATCAGTCCGGCCGCTACAAATAAATAATTCCTTTGTATCGGACCGGCCGAGGAGTGGAAGGCCCAAAAAACGGACGGAGGAAGTCGAACAAGCTATTGCCGAAAACTACAAGCGCGATAGTCTCAACGGGGAAAAGTCATGTGCTGACATAGCTGCTGAGATAACACAAGCAGGTCATCCTGTCTCGTCTACGACGGTGTGGCATGTGTTGAAAGACGCCGGCCTCCGGAAGTCTAAGCCGATTAAAAAGCGTGGCCCGAGGATGAAGATGAAAGAAAGCACGGCTGAATCAGTGCATAGCCCATACGCATTGGCCCTTGAAAGGCGAGAAGAAGGTGATGAGGTCTAAAGTGCTAGCGATTAATTTTACTGTACCGCGGCGGCGGCTATCGAATCCGTCGTTAAGCAGACGAGAGATGATGAAGGATCTATTCGAAGTTGTGTGCGGAAACGACGGAAAGGATAGGTTGTGAATTCATGTTCTGGGACTGGTTCATACGACCAGAAACTCTCTTGTCATTACTGGAAGCCGGAAACAGTTCATGAGGAAAGGCAGTCCTAGCGAGGAAACACACCAGCAACTGCGGAATAATCCGATCCAGACGGCTGGAGTCTCTACGCTCTCCAAAGCTTACATGAACTTCTCCTGCAATGGTCGCGGCCAGATAGTCTCGGATTGGATTGTATTTCCTATTGAACGCGGCCACGTGGTACGTTTGGCGTCCGTTATCAGCTTGACTCCTTGCATTTTAATCATTGATTCATTTTAATAATATTCAACAATAATAGTAGAGCATGGCTCAAGAATATTAAACGCTTGTGTTGAAACCGCTCAATGCTGCTGGGGACTGGTTGGCCCACGATGGATACTATGGTGACCACAAAAGCTGGCCGGGTTCATCCCGCTCCATATCTTTCTCGCCGAATGCCTTGGTGCAACATGCGGTTGTGAGCCACTGGCCAAAGTCTATGCATGTCTTTCATCTCCAATGCCGGTGGCAACTTCTGGGTTACATGGGCCACAATATGTATTACTGTACCTGACAATGCCTTAGTCTATCACTTGTGGACCTCTTGAGATACAGACGGCTCGCACAATAGCATGATGTTATTTTGTGTTCAACACGAAGGCTAGTTGACTATTAAGCTCGGTCACTATGTTCCCATGTCTCTGAAGAGGTCAATTGCCAATTTTTTTCCCCCGTGTCAGTGTCTGCTCTATGTATCATAGAAGTGTGGCGGAGAACTCATCTTCTCAATGAAGGCCGCGAGATGGCCCCAGTCCAGTGTTACATGAGCCATGTGTCCACTCAGTTTCAGCTCGCCACATTTTATGACATGATCGTGCCGTGCATATTTGCGGAACATTGAAACATGAGCTCCATCGCAGTTCCCGTCGATACTACCTCGTCATCACACGCACACCAAAGCTTCAACCCGCCATTGTCATAGATTACTGTGGTCGGCCATTGTATAATCTGGTATGATGCATATTTCCTAACATCTGATATTTCTCAATTGTAGTCAATCACGATTTTTAAACAGCTATCTTGAATGCCGCTGAGCAGCCGACTTCCGAGACAGTTTCGGTGAGACAGTCTGGCCGACAGGTGGGACAGTGTTTGTCAAGTGTTACCAAGGGGTCCCCGTCATGTTGTGGCATTGAACACATTAACAGCAGAGTGCAAACTACCGCGATAAATGTTAAGCATGTGAATGTGACAGGTCTGAAGATCTCAGGACAGGCATACAGTTATGCAAGCCACCGGAAAATGAGAGACCAATGCGACCTTATTAGTCGTCTTGTGGTCTGGCTGGTAAAACAAATGATGTAATTGTATATGGCCCATGCTTATCATGAGAAGCATATATAGTTGGTATATCTCCCGGGTCTTCAGTGTATTCTTGATCAGAACCAACTCTATCAATTTAC|||||4083|,GTAAATTGATAGAGTTGGTTCTGATCAAGAATACACTGAAGACCCGGGAGATATACCAACTATATATGCTTCTCATGATAAGCATGGGCCATATACAATTACATCATTTGTTTTACCAGCCAGACCACAAGACGACTAATAAGGTCGCATTGGTCTCTCATTTTCCGGTGGCTTGCATAACTGTATGCCTGTCCTGAGATCTTCAGACCTGTCACATTCACATGCTTAACATTTATCGCGGTAGTTTGCACTCTGCTGTTAATGTGTTCAATGCCACAACATGACGGGGACCCCTTGGTAACACTTGACAAACACTGTCCCACCTGTCGGCCAGACTGTCTCACCGAAACTGTCTCGGAAGTCGGCTGCTCAGCGGCATTCAAGATAGCTGTTTAAAAATCGTGATTGACTACAATTGAGAAATATCAGATGTTAGGAAATATGCATCATACCAGATTATACAATGGCCGACCACAGTAATCTATGACAATGGCGGGTTGAAGCTTTGGTGTGCGTGTGATGACGAGGTAGTATCGACGGGAACTGCGATGGAGCTCATGTTTCAATGTTCCGCAAATATGCACGGCACGATCATGTCATAAAATGTGGCGAGCTGAAACTGAGTGGACACATGGCTCATGTAACACTGGACTGGGGCCATCTCGCGGCCTTCATTGAGAAGATGAGTTCTCCGCCACACTTCTATGATACATAGAGCAGACACTGACACGGGGGAAAAAAATTGGCAATTGACCTCTTCAGAGACATGGGAACATAGTGACCGAGCTTAATAGTCAACTAGCCTTCGTGTTGAACACAAAATAACATCATGCTATTGTGCGAGCCGTCTGTATCTCAAGAGGTCCACAAGTGATAGACTAAGGCATTGTCAGGTACAGTAATACATATTGTGGCCCATGTAACCCAGAAGTTGCCACCGGCATTGGAGATGAAAGACATGCATAGACTTTGGCCAGTGGCTCACAACCGCATGTTGCACCAAGGCATTCGGCGAGAAAGATATGGAGCGGGATGAACCCGGCCAGCTTTTGTGGTCACCATAGTATCCATCGTGGGCCAACCAGTCCCCAGCAGCATTGAGCGGTTTCAACACAAGCGTTTAATATTCTTGAGCCATGCTCTACTATTATTGTTGAATATTATTAAAATGAATCAATGATTAAAATGCAAGGAGTCAAGCTGATAACGGACGCCAAACGTACCACGTGGCCGCGTTCAATAGGAAATACAATCCAATCCGAGACTATCTGGCCGCGACCATTGCAGGAGAAGTTCATGTAAGCTTTGGAGAGCGTAGAGACTCCAGCCGTCTGGATCGGATTATTCCGCAGTTGCTGGTGTGTTTCCTCGCTAGGACTGCCTTTCCTCATGAACTGTTTCCGGCTTCCAGTAATGACAAGAGAGTTTCTGGTCGTATGAACCAGTCCCAGAACATGAATTCACAACCTATCCTTTCCGTCGTTTCCGCACACAACTTCGAATAGATCCTTCATCATCTCTCGTCTGCTTAACGACGGATTCGATAGCCGCCGCCGCGGTACAGTAAAATTAATCGCTAGCACTTTAGACCTCATCACCTTCTTCTCGCCTTTCAAGGGCCAATGCGTATGGGCTATGCACTGATTCAGCCGTGCTTTCTTTCATCTTCATCCTCGGGCCACGCTTTTTAATCGGCTTAGACTTCCGGAGGCCGGCGTCTTTCAACACATGCCACACCGTCGTAGACGAGACAGGATGACCTGCTTGTGTTATCTCAGCAGCTATGTCAGCACATGACTTTTCCCCGTTGAGACTATCGCGCTTGTAGTTTTCGGCAATAGCTTGTTCGACTTCCTCCGTCCGTTTTTTGGGCCTTCCACTCCTCGGCCGGTCCGATACAAAGGAATTATTTATTTGTAGCGGCCGGACTGATGGATCGAAGCCATTTTTGAGGGACCGGCTGTAAATCCGGTTAACCTGGCGGAGCGACACGCCTAGGACAGCTGATATCTCTGACGACGACCAAGTTGTCGAAGCTTTTAGCGCTAGAATAGCGCCTCTCATAGCTTCATCGGTCTTATCACGACTTATCACGTTGTTGCGCTCCATTGCAATAGCTATAATAGCTGTTGAAAATAAGGGGATGTTGATTGTGTTGGGTTGATACCGTCTTTTTGCTACCCAACCCCTGCTAGCATGCTAGGCCTAAATGAATATTAGCGATCTGGGCCTTGGTTGTTTATTCCTTTCCCGATCTCACACATGTATTCAGTCGTCAAGCAAAATTATCCTGCCTGCCAACTCTACTTCCCTCGATACTTCAAGATACCCCAAGATATCTGATATATAAAAATGATAACAGGAATAAAGACTAGTAACGCAGAGGATAAAGCTGCAAATAGCAATGTCAAGATAGAAAACCACCAAAAGATCAGCTGCACCGTCCGGAGTTCACCTTTACCAATTCCCCCAAATAGCAGCGAATCATCGGGCACAGTGAGCATCACTTGCATCGAAGATAGAATGAGAGACACACTAGCAAATATGAAGGCCAGCGGTACCGCGGCATGCTGAATGAACGCCAATGCCGACCTTGGAGACTCGTGGTAAAATCGTAACCTGCTGCCTGCGCTCTTGGGCCGAAAGATGAAGATCGCCCAATTCAAGCGCGTAAGGCGAATTTGGCCATAGTGGTACCGTCTTGCTACGTCTTCATTGTTAAGAAGGCGAAACCCACGAATGAACTTGGACCACCCAGCCCAGGTGATATCCTCCGGGATGAGACCGTGCTCTTTTGCGATTCGAAGATCTGATTGATGTAGAATAAGATGAGAATATGATCTCAGAAATCCCAGAGCCATTGCCCGATAGGAATCCGACTCAGGCAATATTAACTCTTGAAGTGTGCAAATCCGATGCCAGATATTGCGTCCAAAAGTCATAGTTGAGTAAGCAAACTGGTATTGGTTTTATGAAAAAGTTCTTCTCCTGCCGTATGAGATGAAACCGGGGATTCTCAACCGGTACAATTCTTCTGCCCTTGAAGTTTTGCGCATGAAGCGCATCAATATTGCTGCCAAGCTTTCTTGCGAATATATGCAGCACGTTGTAAAGCTCATCCAAAATCAGTGTAGCAACTTCCCTTTGCAAAAAGTCTTCAAGCTCAGCTAAGGGTACTGCTGGTTCTCCTGGAATATACTCAATGCTGCCGAGCTGACACTGCGGGGTATGCGGTGAGGCTGGAAAATCTGCATTGAGGACTTGATCGCGAGAATCTTCAAGACGGCTATCATCAAGCGCATCTGCTCTAATAAAAGGAGGTTGGTTAATGATTTTGGCCATTTTCAGATTCTCTTGGGTCGTGAATCAACTGTCTATGTCCGCAGTCGCAGCTTTGAATACATGTAGGTTCGAGTTCATTCAGCGTAGGATTGCCGAACGAAATAACCCGTGTTACAGTGTATTATAGCCACCACTTAGAGAGCATGTTTTTCTGATAATTATCGAGTGTAAGTAACATCTTACGTATGAGAATGGATTCGACCTATATCAATTCCAATATCTGGCAGTATCACAGTATCTGCTGTCTCAGTTTAGTCAAAGCTTTTATGTACTCCCTACCGCGCAGTGAGACTTGGCAAATGCAGGCCACAGTAGTCCCATTTGCCGTACGACGAAATCCCGAAGTCGAGTATTAACAGCTTTTAAAATACGATCGGATTTAGTACACCTGGTATAAATTCCAGCTCTTATATATTAAATATGAATACAGCAACTTATATATTACATATCGCCATCCGCGACGGGATTCAGGTGGAGCAAAGCCTCTTAGCAGCCGGAGTTCCGGTCGGAGTTGGAGCGGGTCCCGGAACTCTAAGCAATCGTATTGGTTCCTTTGTAAGAGGCATCTAATGAGAATCATGTCGACGACTCTGATTAAAGCCTATAAAACACATTATACTCACTGAATATTCATATTTTACAGCATAATCCAGTCAATTTCCGGCCGATTCGGTCCCGATTGTACGTCAAATGCTAATAAGATCGAAGTATAAATGACTGAATATCCGGCTTTCCCATCTCCTCTCTTCTTTCCTTCTCAATCACATTTCCTCAAGATCTCAACGTTGAGCTACATACATAATGGCTCCTATCCGTGTCGGTATCGTTGGACTCAGCCCTGAGCCAGCCGGTGCCGGTCAAGGTAAATGGGGCGTTTCCGCTCACTTGGCCTCCCTCCGTCCCTCTCCTCATTACGAAATCGTTGCCATATGCAACTCGTCAGTTGAATCAGCTCGTCGTTCAATCGAATATCACAAACTGCCTTCATCGGTCAAGGCATACGGCAGCGTAGAGGACCTAGCCAATGATCCTGATGTTGACCTCATCGACGTGTCCATTGTGGTCTCGAGGCATCTGCTCGCCGCCAAGCCTGCCCTATTGGCCAAGAAGCAAGTCTTTGTGGAATGGCCTCTAGGTGCTAGCACGGCACAAGCCGAGGAGATGCTTCAACTGGCCAGAGAGTCTAACTTGAAGACCATAGTTGGGACACAGTTCTGCGCAGACCCATGGCTTGCAAAAGCCAAAGAGTTGATTGAGGGCGGAGCGATTGGCAGAGTAACCAGTTCCGACGTCCAGATTTCGCCTCCCACTGGACCGATCCATACGTGGACTGCGGAAGCTGAGTTTACCTGGATTTTGAGAGTGGCGGGGACGAGTATCACATCACGTTTGCCCATTGTGAGTACTCTTTTCACATGCGATGATGATCCTCAAACTAACTTGCATCTGCACAAGTCCTGAGTGGTTTTGTCCATGTGCTCGGTGATTTCGCCAGTGTCAAATCGACTTTCGCCGTCCAACAGCCAATCGTAAAGCTCATCAGCAGCAAGACTGGAGAAGTCGTCAATCCCGAGAGGAAAAGAACCTCACCCGATCACATCTTCATCCAAGGCACGCTAGAAAGTGGCGCTGTTGTGAGCATCACCACGCGCACACCTCCACGACCGATTGACGGACAAGGTCTGCGCTGGCTCATTTCGGCTTTGAAGGAGAGATAGAGCTCACAACTAAGGGCAGAGGGTATCAGACGGGGTCCAATGCAAGGACTCTCCGTCTTATTGGAAAGGATGGAGAAGTAAAAACGATTGACTGGGAGCAAGATGAGCCCAGCCATATCAAGAATATTCCTCCACCTGGAGCCAATACTGCAAGATTATTTGAGGCATATGCGCTCAAAAAGGATTGCTATTCCGATTTCGAAAAGGCCGTCAAGCTCCACAAACTTTTGGACAGGATCGCAAAGGATGCTGGATACATGTAAGGTAGATGTGCACCACAGAAGTCTACTG|intergenic_region|MODIFIER|exon-XM_006962800.1-1-exon-XM_006962801.1-1|GENE_exon-XM_006962800.1-1-GENE_exon-XM_006962801.1-1|intergenic_region|GENE_exon-XM_006962800.1-1-GENE_exon-XM_006962801.1-1|||n.394685delAinsGTAAATTGATAGAGTTGGTTCTGATCAAGAATACACTGAAGACCCGGGAGATATACCAACTATATATGCTTCTCATGATAAGCATGGGCCATATACAATTACATCATTTGTTTTACCAGCCAGACCACAAGACGACTAATAAGGTCGCATTGGTCTCTCATTTTCCGGTGGCTTGCATAACTGTATGCCTGTCCTGAGATCTTCAGACCTGTCACATTCACATGCTTAACATTTATCGCGGTAGTTTGCACTCTGCTGTTAATGTGTTCAATGCCACAACATGACGGGGACCCCTTGGTAACACTTGACAAACACTGTCCCACCTGTCGGCCAGACTGTCTCACCGAAACTGTCTCGGAAGTCGGCTGCTCAGCGGCATTCAAGATAGCTGTTTAAAAATCGTGATTGACTACAATTGAGAAATATCAGATGTTAGGAAATATGCATCATACCAGATTATACAATGGCCGACCACAGTAATCTATGACAATGGCGGGTTGAAGCTTTGGTGTGCGTGTGATGACGAGGTAGTATCGACGGGAACTGCGATGGAGCTCATGTTTCAATGTTCCGCAAATATGCACGGCACGATCATGTCATAAAATGTGGCGAGCTGAAACTGAGTGGACACATGGCTCATGTAACACTGGACTGGGGCCATCTCGCGGCCTTCATTGAGAAGATGAGTTCTCCGCCACACTTCTATGATACATAGAGCAGACACTGACACGGGGGAAAAAAATTGGCAATTGACCTCTTCAGAGACATGGGAACATAGTGACCGAGCTTAATAGTCAACTAGCCTTCGTGTTGAACACAAAATAACATCATGCTATTGTGCGAGCCGTCTGTATCTCAAGAGGTCCACAAGTGATAGACTAAGGCATTGTCAGGTACAGTAATACATATTGTGGCCCATGTAACCCAGAAGTTGCCACCGGCATTGGAGATGAAAGACATGCATAGACTTTGGCCAGTGGCTCACAACCGCATGTTGCACCAAGGCATTCGGCGAGAAAGATATGGAGCGGGATGAACCCGGCCAGCTTTTGTGGTCACCATAGTATCCATCGTGGGCCAACCAGTCCCCAGCAGCATTGAGCGGTTTCAACACAAGCGTTTAATATTCTTGAGCCATGCTCTACTATTATTGTTGAATATTATTAAAATGAATCAATGATTAAAATGCAAGGAGTCAAGCTGATAACGGACGCCAAACGTACCACGTGGCCGCGTTCAATAGGAAATACAATCCAATCCGAGACTATCTGGCCGCGACCATTGCAGGAGAAGTTCATGTAAGCTTTGGAGAGCGTAGAGACTCCAGCCGTCTGGATCGGATTATTCCGCAGTTGCTGGTGTGTTTCCTCGCTAGGACTGCCTTTCCTCATGAACTGTTTCCGGCTTCCAGTAATGACAAGAGAGTTTCTGGTCGTATGAACCAGTCCCAGAACATGAATTCACAACCTATCCTTTCCGTCGTTTCCGCACACAACTTCGAATAGATCCTTCATCATCTCTCGTCTGCTTAACGACGGATTCGATAGCCGCCGCCGCGGTACAGTAAAATTAATCGCTAGCACTTTAGACCTCATCACCTTCTTCTCGCCTTTCAAGGGCCAATGCGTATGGGCTATGCACTGATTCAGCCGTGCTTTCTTTCATCTTCATCCTCGGGCCACGCTTTTTAATCGGCTTAGACTTCCGGAGGCCGGCGTCTTTCAACACATGCCACACCGTCGTAGACGAGACAGGATGACCTGCTTGTGTTATCTCAGCAGCTATGTCAGCACATGACTTTTCCCCGTTGAGACTATCGCGCTTGTAGTTTTCGGCAATAGCTTGTTCGACTTCCTCCGTCCGTTTTTTGGGCCTTCCACTCCTCGGCCGGTCCGATACAAAGGAATTATTTATTTGTAGCGGCCGGACTGATGGATCGAAGCCATTTTTGAGGGACCGGCTGTAAATCCGGTTAACCTGGCGGAGCGACACGCCTAGGACAGCTGATATCTCTGACGACGACCAAGTTGTCGAAGCTTTTAGCGCTAGAATAGCGCCTCTCATAGCTTCATCGGTCTTATCACGACTTATCACGTTGTTGCGCTCCATTGCAATAGCTATAATAGCTGTTGAAAATAAGGGGATGTTGATTGTGTTGGGTTGATACCGTCTTTTTGCTACCCAACCCCTGCTAGCATGCTAGGCCTAAATGAATATTAGCGATCTGGGCCTTGGTTGTTTATTCCTTTCCCGATCTCACACATGTATTCAGTCGTCAAGCAAAATTATCCTGCCTGCCAACTCTACTTCCCTCGATACTTCAAGATACCCCAAGATATCTGATATATAAAAATGATAACAGGAATAAAGACTAGTAACGCAGAGGATAAAGCTGCAAATAGCAATGTCAAGATAGAAAACCACCAAAAGATCAGCTGCACCGTCCGGAGTTCACCTTTACCAATTCCCCCAAATAGCAGCGAATCATCGGGCACAGTGAGCATCACTTGCATCGAAGATAGAATGAGAGACACACTAGCAAATATGAAGGCCAGCGGTACCGCGGCATGCTGAATGAACGCCAATGCCGACCTTGGAGACTCGTGGTAAAATCGTAACCTGCTGCCTGCGCTCTTGGGCCGAAAGATGAAGATCGCCCAATTCAAGCGCGTAAGGCGAATTTGGCCATAGTGGTACCGTCTTGCTACGTCTTCATTGTTAAGAAGGCGAAACCCACGAATGAACTTGGACCACCCAGCCCAGGTGATATCCTCCGGGATGAGACCGTGCTCTTTTGCGATTCGAAGATCTGATTGATGTAGAATAAGATGAGAATATGATCTCAGAAATCCCAGAGCCATTGCCCGATAGGAATCCGACTCAGGCAATATTAACTCTTGAAGTGTGCAAATCCGATGCCAGATATTGCGTCCAAAAGTCATAGTTGAGTAAGCAAACTGGTATTGGTTTTATGAAAAAGTTCTTCTCCTGCCGTATGAGATGAAACCGGGGATTCTCAACCGGTACAATTCTTCTGCCCTTGAAGTTTTGCGCATGAAGCGCATCAATATTGCTGCCAAGCTTTCTTGCGAATATATGCAGCACGTTGTAAAGCTCATCCAAAATCAGTGTAGCAACTTCCCTTTGCAAAAAGTCTTCAAGCTCAGCTAAGGGTACTGCTGGTTCTCCTGGAATATACTCAATGCTGCCGAGCTGACACTGCGGGGTATGCGGTGAGGCTGGAAAATCTGCATTGAGGACTTGATCGCGAGAATCTTCAAGACGGCTATCATCAAGCGCATCTGCTCTAATAAAAGGAGGTTGGTTAATGATTTTGGCCATTTTCAGATTCTCTTGGGTCGTGAATCAACTGTCTATGTCCGCAGTCGCAGCTTTGAATACATGTAGGTTCGAGTTCATTCAGCGTAGGATTGCCGAACGAAATAACCCGTGTTACAGTGTATTATAGCCACCACTTAGAGAGCATGTTTTTCTGATAATTATCGAGTGTAAGTAACATCTTACGTATGAGAATGGATTCGACCTATATCAATTCCAATATCTGGCAGTATCACAGTATCTGCTGTCTCAGTTTAGTCAAAGCTTTTATGTACTCCCTACCGCGCAGTGAGACTTGGCAAATGCAGGCCACAGTAGTCCCATTTGCCGTACGACGAAATCCCGAAGTCGAGTATTAACAGCTTTTAAAATACGATCGGATTTAGTACACCTGGTATAAATTCCAGCTCTTATATATTAAATATGAATACAGCAACTTATATATTACATATCGCCATCCGCGACGGGATTCAGGTGGAGCAAAGCCTCTTAGCAGCCGGAGTTCCGGTCGGAGTTGGAGCGGGTCCCGGAACTCTAAGCAATCGTATTGGTTCCTTTGTAAGAGGCATCTAATGAGAATCATGTCGACGACTCTGATTAAAGCCTATAAAACACATTATACTCACTGAATATTCATATTTTACAGCATAATCCAGTCAATTTCCGGCCGATTCGGTCCCGATTGTACGTCAAATGCTAATAAGATCGAAGTATAAATGACTGAATATCCGGCTTTCCCATCTCCTCTCTTCTTTCCTTCTCAATCACATTTCCTCAAGATCTCAACGTTGAGCTACATACATAATGGCTCCTATCCGTGTCGGTATCGTTGGACTCAGCCCTGAGCCAGCCGGTGCCGGTCAAGGTAAATGGGGCGTTTCCGCTCACTTGGCCTCCCTCCGTCCCTCTCCTCATTACGAAATCGTTGCCATATGCAACTCGTCAGTTGAATCAGCTCGTCGTTCAATCGAATATCACAAACTGCCTTCATCGGTCAAGGCATACGGCAGCGTAGAGGACCTAGCCAATGATCCTGATGTTGACCTCATCGACGTGTCCATTGTGGTCTCGAGGCATCTGCTCGCCGCCAAGCCTGCCCTATTGGCCAAGAAGCAAGTCTTTGTGGAATGGCCTCTAGGTGCTAGCACGGCACAAGCCGAGGAGATGCTTCAACTGGCCAGAGAGTCTAACTTGAAGACCATAGTTGGGACACAGTTCTGCGCAGACCCATGGCTTGCAAAAGCCAAAGAGTTGATTGAGGGCGGAGCGATTGGCAGAGTAACCAGTTCCGACGTCCAGATTTCGCCTCCCACTGGACCGATCCATACGTGGACTGCGGAAGCTGAGTTTACCTGGATTTTGAGAGTGGCGGGGACGAGTATCACATCACGTTTGCCCATTGTGAGTACTCTTTTCACATGCGATGATGATCCTCAAACTAACTTGCATCTGCACAAGTCCTGAGTGGTTTTGTCCATGTGCTCGGTGATTTCGCCAGTGTCAAATCGACTTTCGCCGTCCAACAGCCAATCGTAAAGCTCATCAGCAGCAAGACTGGAGAAGTCGTCAATCCCGAGAGGAAAAGAACCTCACCCGATCACATCTTCATCCAAGGCACGCTAGAAAGTGGCGCTGTTGTGAGCATCACCACGCGCACACCTCCACGACCGATTGACGGACAAGGTCTGCGCTGGCTCATTTCGGCTTTGAAGGAGAGATAGAGCTCACAACTAAGGGCAGAGGGTATCAGACGGGGTCCAATGCAAGGACTCTCCGTCTTATTGGAAAGGATGGAGAAGTAAAAACGATTGACTGGGAGCAAGATGAGCCCAGCCATATCAAGAATATTCCTCCACCTGGAGCCAATACTGCAAGATTATTTGAGGCATATGCGCTCAAAAAGGATTGCTATTCCGATTTCGAAAAGGCCGTCAAGCTCCACAAACTTTTGGACAGGATCGCAAAGGATGCTGGATACATGTAAGGTAGATGTGCACCACAGAAGTCTACTG||||||,GTAAATTGATAGAGTTGGTTCTGATCAAGAATACACTGAAGACCCGGGAGATATACCAACTATATATGCTTCTCATGATAAGCATGGGCCATATACAATTACATCATTTGTTTTACCAGCCAGACCACAAGACGACTAATAAGGTCGCATTGGTCTCTCATTTTCCGGTGGCTTGCATAACTGTATGCCTGTCCTGAGATCTTCAGACCTGTCACATTCACATGCTTAACATTTATCGCGGTAGTTTGCACTCTGCTGTTAATGTGTTCAATGCCACAACATGACGGGGACCCCTTGGTAACACTTGACAAACACTGTCCCACCTGTCGGCCAGACTGTCTCACCGAAACTGTCTCGGAAGTCGGCTGCTCAGCGGCATTCAAGATAGCTGTTTAAAAATCGTGATTGACTACAATTGAGAAATATCAGATGTTAGGAAATATGCATCATACCAGATTATACAATGGCCGACCACAGTAATCTATGACAATGGCGGGTTGAAGCTTTGGTGTGCGTGTGATGACGAGGTAGTATCGACGGGAACTGCGATGGAGCTCATGTTTCAATGTTCCGCAAATATGCACGGCACGATCATGTCATAAAATGTGGCGAGCTGAAACTGAGTGGACACATGGCTCATGTAACACTGGACTGGGGCCATCTCGCGGCCTTCATTGAGAAGATGAGTTCTCCGCCACACTTCTATGATACATAGAGCAGACACTGACACGGGGGAAAAAAATTGGCAATTGACCTCTTCAGAGACATGGGAACATAGTGACCGAGCTTAATAGTCAACTAGCCTTCGTGTTGAACACAAAATAACATCATGCTATTGTGCGAGCCGTCTGTATCTCAAGAGGTCCACAAGTGATAGACTAAGGCATTGTCAGGTACAGTAATACATATTGTGGCCCATGTAACCCAGAAGTTGCCACCGGCATTGGAGATGAAAGACATGCATAGACTTTGGCCAGTGGCTCACAACCGCATGTTGCACCAAGGCATTCGGCGAGAAAGATATGGAGCGGGATGAACCCGGCCAGCTTTTGTGGTCACCATAGTATCCATCGTGGGCCAACCAGTCCCCAGCAGCATTGAGCGGTTTCAACACAAGCGTTTAATATTCTTGAGCCATGCTCTACTATTATTGTTGAATATTATTAAAATGAATCAATGATTAAAATGCAAGGAGTCAAGCTGATAACGGACGCCAAACGTACCACGTGGCCGCGTTCAATAGGAAATACAATCCAATCCGAGACTATCTGGCCGCGACCATTGCAGGAGAAGTTCATGTAAGCTTTGGAGAGCGTAGAGACTCCAGCCGTCTGGATCGGATTATTCCGCAGTTGCTGGTGTGTTTCCTCGCTAGGACTGCCTTTCCTCATGAACTGTTTCCGGCTTCCAGTAATGACAAGAGAGTTTCTGGTCGTATGAACCAGTCCCAGAAC
TGAATTCACAACCTATCCTTTCCGTCGTTTCCGCACACAACTTCGAATAGATCCTTCATCATCTCTCGTCTGCTTAACGACGGATTCGATAGCCGCCGCCGCGGTACAGTAAAATTAATCGCTAGCACTTTAGACCTCATCACCTTCTTCTCGCCTTTCAAGGGCCAATGCGTATGGGCTATGCACTGATTCAGCCGTGCTTTCTTTCATCTTCATCCTCGGGCCACGCTTTTTAATCGGCTTAGACTTCCGGAGGCCGGCGTCTTTCAACACATGCCACACCGTCGTAGACGAGACAGGATGACCTGCTTGTGTTATCTCAGCAGCTATGTCAGCACATGACTTTTCCCCGTTGAGACTATCGCGCTTGTAGTTTTCGGCAATAGCTTGTTCGACTTCCTCCGTCCGTTTTTTGGGCCTTCCACTCCTCGGCCGGTCCGATACAAAGGAATTATTTATTTGTAGCGGCCGGACTGATGGATCGAAGCCATTTTTGAGGGACCGGCTGTAAATCCGGTTAACCTGGCGGAGCGACACGCCTAGGACAGCTGATATCTCTGACGACGACCAAGTTGTCGAAGCTTTTAGCGCTAGAATAGCGCCTCTCATAGCTTCATCGGTCTTATCACGACTTATCACGTTGTTGCGCTCCATTGCAATAGCTATAATAGCTGTTGAAAATAAGGGGATGTTGATTGTGTTGGGTTGATACCGTCTTTTTGCTACCCAACCCCTGCTAGCATGCTAGGCCTAAATGAATATTAGCGATCTGGGCCTTGGTTGTTTATTCCTTTCCCGATCTCACACATGTATTCAGTCGTCAAGCAAAATTATCCTGCCTGCCAACTCTACTTCCCTCGATACTTCAAGATACCCCAAGATATCTGATATATAAAAATGATAACAGGAATAAAGACTAGTAACGCAGAGGATAAAGCTGCAAATAGCAATGTCAAGATAGAAAACCACCAAAAGATCAGCTGCACCGTCCGGAGTTCACCTTTACCAATTCCCCCAAATAGCAGCGAATCATCGGGCACAGTGAGCATCACTTGCATCGAAGATAGAATGAGAGACACACTAGCAAATATGAAGGCCAGCGGTACCGCGGCATGCTGAATGAACGCCAATGCCGACCTTGGAGACTCGTGGTAAAATCGTAACCTGCTGCCTGCGCTCTTGGGCCGAAAGATGAAGATCGCCCAATTCAAGCGCGTAAGGCGAATTTGGCCATAGTGGTACCGTCTTGCTACGTCTTCATTGTTAAGAAGGCGAAACCCACGAATGAACTTGGACCACCCAGCCCAGGTGATATCCTCCGGGATGAGACCGTGCTCTTTTGCGATTCGAAGATCTGATTGATGTAGAATAAGATGAGAATATGATCTCAGAAATCCCAGAGCCATTGCCCGATAGGAATCCGACTCAGGCAATATTAACTCTTGAAGTGTGCAAATCCGATGCCAGATATTGCGTCCAAAAGTCATAGTTGAGTAAGCAAACTGGTATTGGTTTTATGAAAAAGTTCTTCTCCTGCCGTATGAGATGAAACCGGGGATTCTCAACCGGTACAATTCTTCTGCCCTTGAAGTTTTGCGCATGAAGCGCATCAATATTGCTGCCAAGCTTTCTTGCGAATATATGCAGCACGTTGTAAAGCTCATCCAAAATCAGTGTAGCAACTTCCCTTTGCAAAAAGTCTTCAAGCTCAGCTAAGGGTACTGCTGGTTCTCCTGGAATATACTCAATGCTGCCGAGCTGACACTGCGGGGTATGCGGTGAGGCTGGAAAATCTGCATTGAGGACTTGATCGCGAGAATCTTCAAGACGGCTATCATCAAGCGCATCTGCTCTAATAAAAGGAGGTTGGTTAATGATTTTGGCCATTTTCAGATTCTCTTGGGTCGTGAATCAACTGTCTATGTCCGCAGTCGCAGCTTTGAATACATGTAGGTTCGAGTTCATTCAGCGTAGGATTGCCGAACGAAATAACCCGTGTTACAGTGTATTATAGCCACCACTTAGAGAGCATGTTTTTCTGATAATTATCGAGTGTAAGTAACATCTTACGTATGAGAATGGATTCGACCTATATCAATTCCAATATCTGGCAGTATCACAGTATCTGCTGTCTCAGTTTAGTCAAAGCTTTTATGTACTCCCTACCGCGCAGTGAGACTTGGCAAATGCAGGCCACAGTAGTCCCATTTGCCGTACGACGAAATCCCGAAGTCGAGTATTAACAGCTTTTAAAATACGATCGGATTTAGTACACCTGGTATAAATTCCAGCTCTTATATATTAAATATGAATACAGCAACTTATATATTACATATCGCCATCCGCGACGGGATTCAGGTGGAGCAAAGCCTCTTAGCAGCCGGAGTTCCGGTCGGAGTTGGAGCGGGTCCCGGAACTCTAAGCAATCGTATTGGTTCCTTTGTAAGAGGCATCTAATGAGAATCATGTCGACGACTCTGATTAAAGCCTATAAAACACATTATACTCACTGAATATTCATATTTTACAGCATAATCCAGTCAATTTCCGGCCGATTCGGTCCCGATTGTACGTCAAATGCTAATAAGATCGAAGTATAAATGACTGAATATCCGGCTTTCCCATCTCCTCTCTTCTTTCCTTCTCAATCACATTTCCTCAAGATCTCAACGTTGAGCTACATACATAATGGCTCCTATCCGTGTCGGTATCGTTGGACTCAGCCCTGAGCCAGCCGGTGCCGGTCAAGGTAAATGGGGCGTTTCCGCTCACTTGGCCTCCCTCCGTCCCTCTCCTCATTACGAAATCGTTGCCATATGCAACTCGTCAGTTGAATCAGCTCGTCGTTCAATCGAATATCACAAACTGCCTTCATCGGTCAAGGCATACGGCAGCGTAGAGGACCTAGCCAATGATCCTGATGTTGACCTCATCGACGTGTCCATTGTGGTCTCGAGGCATCTGCTCGCCGCCAAGCCTGCCCTATTGGCCAAGAAGCAAGTCTTTGTGGAATGGCCTCTAGGTGCTAGCACGGCACAAGCCGAGGAGATGCTTCAACTGGCCAGAGAGTCTAACTTGAAGACCATAGTTGGGACACAGTTCTGCGCAGACCCATGGCTTGCAAAAGCCAAAGAGTTGATTGAGGGCGGAGCGATTGGCAGAGTAACCAGTTCCGACGTCCAGATTTCGCCTCCCACTGGACCGATCCATACGTGGACTGCGGAAGCTGAGTTTACCTGGATTTTGAGAGTGGCGGGGACGAGTATCACATCACGTTTGCCCATTGTGAGTACTCTTTTCACATGCGATGATGATCCTCAAACTAACTTGCATCTGCACAAGTCCTGAGTGGTTTTGTCCATGTGCTCGGTGATTTCGCCAGTGTCAAATCGACTTTCGCCGTCCAACAGCCAATCGTAAAGCTCATCAGCAGCAAGACTGGAGAAGTCGTCAATCCCGAGAGGAAAAGAACCTCACCCGATCACATCTTCATCCAAGGCACGCTAGAAAGTGGCGCTGTTGTGAGCATCACCACGCGCACACCTCCACGACCGATTGACGGACAAGGTCTGCGCTGGCTCATTTCGGCTTTGAAGGAGAGATAGAGCTCACAACTAAGGGCAGAGGGTATCAGACGGGGTCCAATGCAAGGACTCTCCGTCTTATTGGAAAGGATGGAGAAGTAAAAACGATTGACTGGGAGCAAGATGAGCCCAGCCATATCAAGAATATTCCTCCACCTGGAGCCAATACTGCAAGATTATTTGAGGCATATGCGCTCAAAAAGGATTGCTATTCCGATTTCGAAAAGGCCGTCAAGCTCCACAAACTTTTGGACAGGATCGCAAAGGATGCTGGATACATGTAAGGTAGATGTGCACCACAGAAGTCTACTG|intergenic_region|MODIFIER|exon-XM_006962800.1-1-exon-XM_006962801.1-1|GENE_exon-XM_006962800.1-1-GENE_exon-XM_006962801.1-1|intergenic_region|GENE_exon-XM_006962800.1-1-GENE_exon-XM_006962801.1-1|||n.394685delCinsGTAAATTGATAGAGTTGGTTCTGATCAAGAATACACTGAAGACCCGGGAGATATACCAACTATATATGCTTCTCATGATAAGCATGGGCCATATACAATTACATCATTTGTTTTACCAGCCAGACCACAAGACGACTAATAAGGTCGCATTGGTCTCTCATTTTCCGGTGGCTTGCATAACTGTATGCCTGTCCTGAGATCTTCAGACCTGTCACATTCACATGCTTAACATTTATCGCGGTAGTTTGCACTCTGCTGTTAATGTGTTCAATGCCACAACATGACGGGGACCCCTTGGTAACACTTGACAAACACTGTCCCACCTGTCGGCCAGACTGTCTCACCGAAACTGTCTCGGAAGTCGGCTGCTCAGCGGCATTCAAGATAGCTGTTTAAAAATCGTGATTGACTACAATTGAGAAATATCAGATGTTAGGAAATATGCATCATACCAGATTATACAATGGCCGACCACAGTAATCTATGACAATGGCGGGTTGAAGCTTTGGTGTGCGTGTGATGACGAGGTAGTATCGACGGGAACTGCGATGGAGCTCATGTTTCAATGTTCCGCAAATATGCACGGCACGATCATGTCATAAAATGTGGCGAGCTGAAACTGAGTGGACACATGGCTCATGTAACACTGGACTGGGGCCATCTCGCGGCCTTCATTGAGAAGATGAGTTCTCCGCCACACTTCTATGATACATAGAGCAGACACTGACACGGGGGAAAAAAATTGGCAATTGACCTCTTCAGAGACATGGGAACATAGTGACCGAGCTTAATAGTCAACTAGCCTTCGTGTTGAACACAAAATAACATCATGCTATTGTGCGAGCCGTCTGTATCTCAAGAGGTCCACAAGTGATAGACTAAGGCATTGTCAGGTACAGTAATACATATTGTGGCCCATGTAACCCAGAAGTTGCCACCGGCATTGGAGATGAAAGACATGCATAGACTTTGGCCAGTGGCTCACAACCGCATGTTGCACCAAGGCATTCGGCGAGAAAGATATGGAGCGGGATGAACCCGGCCAGCTTTTGTGGTCACCATAGTATCCATCGTGGGCCAACCAGTCCCCAGCAGCATTGAGCGGTTTCAACACAAGCGTTTAATATTCTTGAGCCATGCTCTACTATTATTGTTGAATATTATTAAAATGAATCAATGATTAAAATGCAAGGAGTCAAGCTGATAACGGACGCCAAACGTACCACGTGGCCGCGTTCAATAGGAAATACAATCCAATCCGAGACTATCTGGCCGCGACCATTGCAGGAGAAGTTCATGTAAGCTTTGGAGAGCGTAGAGACTCCAGCCGTCTGGATCGGATTATTCCGCAGTTGCTGGTGTGTTTCCTCGCTAGGACTGCCTTTCCTCATGAACTGTTTCCGGCTTCCAGTAATGACAAGAGAGTTTCTGGTCGTATGAACCAGTCCCAGAACATGAATTCACAACCTATCCTTTCCGTCGTTTCCGCACACAACTTCGAATAGATCCTTCATCATCTCTCGTCTGCTTAACGACGGATTCGATAGCCGCCGCCGCGGTACAGTAAAATTAATCGCTAGCACTTTAGACCTCATCACCTTCTTCTCGCCTTTCAAGGGCCAATGCGTATGGGCTATGCACTGATTCAGCCGTGCTTTCTTTCATCTTCATCCTCGGGCCACGCTTTTTAATCGGCTTAGACTTCCGGAGGCCGGCGTCTTTCAACACATGCCACACCGTCGTAGACGAGACAGGATGACCTGCTTGTGTTATCTCAGCAGCTATGTCAGCACATGACTTTTCCCCGTTGAGACTATCGCGCTTGTAGTTTTCGGCAATAGCTTGTTCGACTTCCTCCGTCCGTTTTTTGGGCCTTCCACTCCTCGGCCGGTCCGATACAAAGGAATTATTTATTTGTAGCGGCCGGACTGATGGATCGAAGCCATTTTTGAGGGACCGGCTGTAAATCCGGTTAACCTGGCGGAGCGACACGCCTAGGACAGCTGATATCTCTGACGACGACCAAGTTGTCGAAGCTTTTAGCGCTAGAATAGCGCCTCTCATAGCTTCATCGGTCTTATCACGACTTATCACGTTGTTGCGCTCCATTGCAATAGCTATAATAGCTGTTGAAAATAAGGGGATGTTGATTGTGTTGGGTTGATACCGTCTTTTTGCTACCCAACCCCTGCTAGCATGCTAGGCCTAAATGAATATTAGCGATCTGGGCCTTGGTTGTTTATTCCTTTCCCGATCTCACACATGTATTCAGTCGTCAAGCAAAATTATCCTGCCTGCCAACTCTACTTCCCTCGATACTTCAAGATACCCCAAGATATCTGATATATAAAAATGATAACAGGAATAAAGACTAGTAACGCAGAGGATAAAGCTGCAAATAGCAATGTCAAGATAGAAAACCACCAAAAGATCAGCTGCACCGTCCGGAGTTCACCTTTACCAATTCCCCCAAATAGCAGCGAATCATCGGGCACAGTGAGCATCACTTGCATCGAAGATAGAATGAGAGACACACTAGCAAATATGAAGGCCAGCGGTACCGCGGCATGCTGAATGAACGCCAATGCCGACCTTGGAGACTCGTGGTAAAATCGTAACCTGCTGCCTGCGCTCTTGGGCCGAAAGATGAAGATCGCCCAATTCAAGCGCGTAAGGCGAATTTGGCCATAGTGGTACCGTCTTGCTACGTCTTCATTGTTAAGAAGGCGAAACCCACGAATGAACTTGGACCACCCAGCCCAGGTGATATCCTCCGGGATGAGACCGTGCTCTTTTGCGATTCGAAGATCTGATTGATGTAGAATAAGATGAGAATATGATCTCAGAAATCCCAGAGCCATTGCCCGATAGGAATCCGACTCAGGCAATATTAACTCTTGAAGTGTGCAAATCCGATGCCAGATATTGCGTCCAAAAGTCATAGTTGAGTAAGCAAACTGGTATTGGTTTTATGAAAAAGTTCTTCTCCTGCCGTATGAGATGAAACCGGGGATTCTCAACCGGTACAATTCTTCTGCCCTTGAAGTTTTGCGCATGAAGCGCATCAATATTGCTGCCAAGCTTTCTTGCGAATATATGCAGCACGTTGTAAAGCTCATCCAAAATCAGTGTAGCAACTTCCCTTTGCAAAAAGTCTTCAAGCTCAGCTAAGGGTACTGCTGGTTCTCCTGGAATATACTCAATGCTGCCGAGCTGACACTGCGGGGTATGCGGTGAGGCTGGAAAATCTGCATTGAGGACTTGATCGCGAGAATCTTCAAGACGGCTATCATCAAGCGCATCTGCTCTAATAAAAGGAGGTTGGTTAATGATTTTGGCCATTTTCAGATTCTCTTGGGTCGTGAATCAACTGTCTATGTCCGCAGTCGCAGCTTTGAATACATGTAGGTTCGAGTTCATTCAGCGTAGGATTGCCGAACGAAATAACCCGTGTTACAGTGTATTATAGCCACCACTTAGAGAGCATGTTTTTCTGATAATTATCGAGTGTAAGTAACATCTTACGTATGAGAATGGATTCGACCTATATCAATTCCAATATCTGGCAGTATCACAGTATCTGCTGTCTCAGTTTAGTCAAAGCTTTTATGTACTCCCTACCGCGCAGTGAGACTTGGCAAATGCAGGCCACAGTAGTCCCATTTGCCGTACGACGAAATCCCGAAGTCGAGTATTAACAGCTTTTAAAATACGATCGGATTTAGTACACCTGGTATAAATTCCAGCTCTTATATATTAAATATGAATACAGCAACTTATATATTACATATCGCCATCCGCGACGGGATTCAGGTGGAGCAAAGCCTCTTAGCAGCCGGAGTTCCGGTCGGAGTTGGAGCGGGTCCCGGAACTCTAAGCAATCGTATTGGTTCCTTTGTAAGAGGCATCTAATGAGAATCATGTCGACGACTCTGATTAAAGCCTATAAAACACATTATACTCACTGAATATTCATATTTTACAGCATAATCCAGTCAATTTCCGGCCGATTCGGTCCCGATTGTACGTCAAATGCTAATAAGATCGAAGTATAAATGACTGAATATCCGGCTTTCCCATCTCCTCTCTTCTTTCCTTCTCAATCACATTTCCTCAAGATCTCAACGTTGAGCTACATACATAATGGCTCCTATCCGTGTCGGTATCGTTGGACTCAGCCCTGAGCCAGCCGGTGCCGGTCAAGGTAAATGGGGCGTTTCCGCTCACTTGGCCTCCCTCCGTCCCTCTCCTCATTACGAAATCGTTGCCATATGCAACTCGTCAGTTGAATCAGCTCGTCGTTCAATCGAATATCACAAACTGCCTTCATCGGTCAAGGCATACGGCAGCGTAGAGGACCTAGCCAATGATCCTGATGTTGACCTCATCGACGTGTCCATTGTGGTCTCGAGGCATCTGCTCGCCGCCAAGCCTGCCCTATTGGCCAAGAAGCAAGTCTTTGTGGAATGGCCTCTAGGTGCTAGCACGGCACAAGCCGAGGAGATGCTTCAACTGGCCAGAGAGTCTAACTTGAAGACCATAGTTGGGACACAGTTCTGCGCAGACCCATGGCTTGCAAAAGCCAAAGAGTTGATTGAGGGCGGAGCGATTGGCAGAGTAACCAGTTCCGACGTCCAGATTTCGCCTCCCACTGGACCGATCCATACGTGGACTGCGGAAGCTGAGTTTACCTGGATTTTGAGAGTGGCGGGGACGAGTATCACATCACGTTTGCCCATTGTGAGTACTCTTTTCACATGCGATGATGATCCTCAAACTAACTTGCATCTGCACAAGTCCTGAGTGGTTTTGTCCATGTGCTCGGTGATTTCGCCAGTGTCAAATCGACTTTCGCCGTCCAACAGCCAATCGTAAAGCTCATCAGCAGCAAGACTGGAGAAGTCGTCAATCCCGAGAGGAAAAGAACCTCACCCGATCACATCTTCATCCAAGGCACGCTAGAAAGTGGCGCTGTTGTGAGCATCACCACGCGCACACCTCCACGACCGATTGACGGACAAGGTCTGCGCTGGCTCATTTCGGCTTTGAAGGAGAGATAGAGCTCACAACTAAGGGCAGAGGGTATCAGACGGGGTCCAATGCAAGGACTCTCCGTCTTATTGGAAAGGATGGAGAAGTAAAAACGATTGACTGGGAGCAAGATGAGCCCAGCCATATCAAGAATATTCCTCCACCTGGAGCCAATACTGCAAGATTATTTGAGGCATATGCGCTCAAAAAGGATTGCTATTCCGATTTCGAAAAGGCCGTCAAGCTCCACAAACTTTTGGACAGGATCGCAAAGGATGCTGGATACATGTAAGGTAGATGTGCACCACAGAAGTCTACTG||||||,GTAAATTGATAGAGTTGGTTCTGATCAAGAATACACTGAAGACCCGGGAGATATACCAACTATATATGCTTCTCATGATAAGCATGGGCCATATACAATTACATCATTTGTTTTACCAGCCAGACCACAAGACGACTAATAAGGTCGCATTGGTCTCTCATTTTCCGGTGGCTTGCATAACTGTATGCCTGTCCTGAGATCTTCAGACCTGTCACATTCACATGCTTAACATTTATCGCGGTAGTTTGCACTCTGCTGTTAATGTGTTCAATGCCACAACATGACGGGGACCCCTTGGTAACACTTGACAAACACTGTCCCACCTGTCGGCCAGACTGTCTCACCGAAACTGTCTCGGAAGTCGGCTGCTCAGCGGCATTCAAGATAGCTGTTTAAAAATCGTGATTGACTACAATTGAGAAATATCAGATGTTAGGAAATATGCATCATACCAGATTATACAATGGCCGACCACAGTAATCTATGACAATGGCGGGTTGAAGCTTTGGTGTGCGTGTGATGACGAGGTAGTATCGACGGGAACTGCGATGGAGCTCATGTTTCAATGTTCCGCAAATATGCACGGCACGATCATGTCATAAAATGTGGCGAGCTGAAACTGAGTGGACACATGGCTCATGTAACACTGGACTGGGGCCATCTCGCGGCCTTCATTGAGAAGATGAGTTCTCCGCCACACTTCTATGATACATAGAGCAGACACTGACACGGGGGAAAAAAATTGGCAATTGACCTCTTCAGAGACATGGGAACATAGTGACCGAGCTTAATAGTCAACTAGCCTTCGTGTTGAACACAAAATAACATCATGCTATTGTGCGAGCCGTCTGTATCTCAAGAGGTCCACAAGTGATAGACTAAGGCATTGTCAGGTACAGTAATACATATTGTGGCCCATGTAACCCAGAAGTTGCCACCGGCATTGGAGATGAAAGACATGCATAGACTTTGGCCAGTGGCTCACAACCGCATGTTGCACCAAGGCATTCGGCGAGAAAGATATGGAGCGGGATGAACCCGGCCAGCTTTTGTGGTCACCATAGTATCCATCGTGGGCCAACCAGTCCCCAGCAGCATTGAGCGGTTTCAACACAAGCGTTTAATATTCTTGAGCCATGCTCTACTATTATTGTTGAATATTATTAAAATGAATCAATGATTAAAATGCAAGGAGTCAAGCTGATAACGGACGCCAAACGTACCACGTGGCCGCGTTCAATAGGAAATACAATCCAATCCGAGACTATCTGGCCGCGACCATTGCAGGAGAAGTTCATGTAAGCTTTGGAGAGCGTAGAGACTCCAGCCGTCTGGATCGGATTATTCCGCAGTTGCTGGTGTGTTTCCTCGCTAGGACTGCCTTTCCTCATGAACTGTTTCCGGCTTCCAGTAATGACAAGAGAGTTTCTGGTCGTATGAACCAGTCCCAGAACATGAATTCACAACCTATCCTTTCCGTCGTTTCCGCACACAACTTCGAATAGATCCTTCATCATCTCTCGTCTGCTTAACGACGGATTCGATAGCCGCCGCCGCGGTACAGTAAAATTAATCGCTAGCACTTTAGACCTCATCACCTTCTTCTCGCCTTTCAAGGGCCAATGCGTATGGGCTATGCACTGATTCAGCCGTGCTTTCTTTCATCTTCATCCTCGGGCCACGCTTTTTAATCGGCTTAGACTTCCGGAGGCCGGCGTCTTTCAACACATGCCACACCGTCGTAGACGAGACAGGATGACCTGCTTGTGTTATCTCAGCAGCTATGTCAGCACATGACTTTTCCCCGTTGAGACTATCGCGCTTGTAGTTTTCGGCAATAGCTTGTTCGACTTCCTCCGTCCGTTTTTTGGGCCTTCCACTCCTCGGCCGGTCCGATACAAAGGAATTATTTATTTGTAGCGGCCGGACTGATGGATCGAAGCCATTTTTGAGGGACCGGCTGTAAATCCGGTTAACCTGGCGGAGCGACACGCCTAGGACAGCTGATATCTCTGACGACGACCAAGTTGTCGAAGCTTTTAGCGCTAGAATAGCGCCTCTCATAGCTTCATCGGTCTTATCACGACTTATCACGTTGTTGCGCTCCATTGCAATAGCTATAATAGCTGTTGAAAATAAGGGGATGTTGATTGTGTTGGGTTGATACCGTCTTTTTGCTACCCAACCCCTGCTAGCATGCTAGGCCTAAATGAATATTAGCGATCTGGGCCTTGGTTGTTTATTCCTTTCCCGATCTCACACATGTATTCAGTCGTCAAGCAAAATTATCCTGCCTGCCAACTCTACTTCCCTCGATACTTCAAGATACCCCAAGATATCTGATATATAAAAATGATAACAGGAATAAAGACTAGTAACGCAGAGGATAAAGCTGCAAATAGCAATGTCAAGATAGAAAACCACCAAAAGATCAGCTGCACCGTCCGGAGTTCACCTTTACCAATTCCCCCAAATAGCAGCGAATCATCGGGCACAGTGAGCATCACTTGCATCGAAGATAGAATGAGAGACACACTAGCAAATATGAAGGCCAGCGGTACCGCGGCATGCTGAATGAACGCCAATGCCGACCTTGGAGACTCGTGGTAAAATCGTAACCTGCTGCCTGCGCTCTTGGGCCGAAAGATGAAGATCGCCCAATTCAAGCGCGTAAGGCGAATTTGGCCATAGTGGTACCGTCTTGCTACGTCTTCATTGTTAAGAAGGCGAAACCCACGAATGAACTTGGACCACCCAGCCCAGGTGATATCCTCCGGGATGAGACCGTGCTCTTTTGCGATTCGAAGATCTGATTGATGTAGAATAAGATGAGAATATGATCTCAGAAATCCCAGAGCCATTGCCCGATAGGAATCCGACTCAGGCAATATTAACTCTTGAAGTGTGCAAATCCGATGCCAGATATTGCGTCCAAAAGTCATAGTTGAGTAAGCAAACTGGTATTGGTTTTATGAAAAAGTTCTTCTCCTGCCGTATGAGATGAAACCGGGGATTCTCAACCGGTACAATTCTTCTGCCCTTGAAGTTTTGCGCATGAAGCGCATCAATATTGCTGCCAAGCTTTCTTGCGAATATATGCAGCACGTTGTAAAGCTCATCCAAAATCAGTGTAGCAACTTCCCTTTGCAAAAAGTCTTCAAGCTCAGCTAAGGGTACTGCTGGTTCTCCTGGAATATACTCAATGCTGCCGAGCTGACACTGCGGGGTATGCGGTGAGGCTGGAAAATCTGCATTGAGGACTTGATCGCGAGAATCTTCAAGACGGCTATCATCAAGCGCATCTGCTCTAATAAAAGGAGGTTGGTTAATGATTTTGGCCATTTTCAGATTCTCTTGGGTCGTGAATCAACTGTCTATGTCCGCAGTCGCAGCTTTGAATACATGTAGGTTCGAGTTCATTCAGCGTAGGATTGCCGAACGAAATAACCCGTGTTACAGTGTATTATAGCCACCACTTAGAGAGCATGTTTTTCTGATAATTATCGAGTGTAAGTAACATCTTACGTATGAGAATGGATTCGACCTATATCAATTCCAATATCTGGCAGTATCACAGTATCTGCTGTCTCAGTTTAGTCAAAGCTTTTATGTACTCCCTACCGCGCAGTGAGACTTGGCAAATGCAGGCCACAGTAGTCCCATTTGCCGTACGACGAAATCCCGAAGTCGAGTATTAACAGCTTTTAAAATACGATCGGATTTAGTACACCTGGTATAAATTCCAGCTCTTATATATTAAATATGAATACAGCAACTTATATATTACATATCGCCATCCGCGACGGGATTCAGGTGGAGCAAAGCCTCTTAGCAGCCGGAGTTCCGGTCGGAGTTGGAGCGGGTCCCGGAACTCTAAGCAATCGTATTGGTTCCTTTGTAAGAGGCATCTAATGAGAATCATGTCGACGACTCTGATTAAAGCCTATAAAACACATTATACTCACTGAATATTCATATTTTACAGCATAATCCAGTCAATTTCCGGCCGATTCGGTCCCGATTGTACGTCAAATGCTAATAAGATCGAAGTATAAATGACTGAATATCCGGCTTTCCCATCTCCTCTCTTCTTTCCTTCTCAATCACATTTCCTCAAGATCTCAACGTTGAGCTACATACATAATGGCTCCTATCCGTGTCGGTATCGTTGGACTCAGCCCTGAGCCAGCCGGTGCCGGTCAAGGTAAATGGGGCGTTTCCGCTCACTTGGCCTCCCTCCGTCCCTCTCCTCATTACGAAATCGTTGCCATATGCAACTCGTCAGTTGAATCAGCTCGTCGTTCAATCGAATATCACAAACTGCCTTCATCGGTCAAGGCATACGGCAGCGTAGAGGACCTAGCCAATGATCCTGATGTTGACCTCATCGACGTGTCCATTGTGGTCTCGAGGCATCTGCTCGCCGCCAAGCCTGCCCTATTGGCCAAGAAGCAAGTCTTTGTGGAATGGCCTCTAGGTGCTAGCACGGCACAAGCCGAGGAGATGCTTCAACTGGCCAGAGAGTCTAACTTGAAGACCATAGTTGGGACACAGTTCTGCGCAGACCCATGGCTTGCAAAAGCCAAAGAGTTGATTGAGGGCGGAGCGATTGGCAGAGTAACCAGTTCCGACGTCCAGATTTCGCCTCCCACTGGACCGATCCATACGTGGACTGCGGAAGCTGAGTTTACCTGGATTTTGAGAGTGGCGGGGACGAGTATCACATCACGTTTGCCCATTGTGAGTACTCTTTTCACATGCGATGATGATCCTCAAACTAACTTGCATCTGCACAAGTCCTGAGTGGTTTTGTCCATGTGCTCGGTGATTTCGCCAGTGTCAAATCGACTTTCGCCGTCCAACAGCCAATCGTAAAGCTCATCAGCAGCAAGACTGGAGAAGTCGTCAATCCCGAGAGGAAAAGAACCTCACCCGATCACATCTTCATCCAAGGCACGCTAGAAAGTGGCGCTGTTGTGAGCATCACCACGCGCACACCTCCACGACCGATTGACGGACAAGGTCTGCGCTGGCTCATTTCGGCTTTGAAGGAGAGATAGAGCTCACAACTAAGGGCAGAGGGTATCAGACGGGGTCCAATGCAAGGACTCTCCGTCTTATTGGAAAGGATGGAGAAGTAAAAACGATTGACTGGGAGCAAGATGAGCCCAGCCATATCAAGAATATTCCTCCACCTGGAGCCAATACTGCAAGATTATTTGAGGCATATGCGCTCAAAAAGGATTGCTATTCCGATTTCGAAAAGGCCGTCAAGCTCCACAAACTTTTGGACAGGATCGCAAAGGATGCTGGATACATGTAAGGTAGATGTGCACCACAGAAGTCTACTG|intergenic_region|MODIFIER|exon-XM_006962800.1-1-exon-XM_006962801.1-1|GENE_exon-XM_006962800.1-1-GENE_exon-XM_006962801.1-1|intergenic_region|GENE_exon-XM_006962800.1-1-GENE_exon-XM_006962801.1-1|||n.394684_394685insGTAAATTGATAGAGTTGGTTCTGATCAAGAATACACTGAAGACCCGGGAGATATACCAACTATATATGCTTCTCATGATAAGCATGGGCCATATACAATTACATCATTTGTTTTACCAGCCAGACCACAAGACGACTAATAAGGTCGCATTGGTCTCTCATTTTCCGGTGGCTTGCATAACTGTATGCCTGTCCTGAGATCTTCAGACCTGTCACATTCACATGCTTAACATTTATCGCGGTAGTTTGCACTCTGCTGTTAATGTGTTCAATGCCACAACATGACGGGGACCCCTTGGTAACACTTGACAAACACTGTCCCACCTGTCGGCCAGACTGTCTCACCGAAACTGTCTCGGAAGTCGGCTGCTCAGCGGCATTCAAGATAGCTGTTTAAAAATCGTGATTGACTACAATTGAGAAATATCAGATGTTAGGAAATATGCATCATACCAGATTATACAATGGCCGACCACAGTAATCTATGACAATGGCGGGTTGAAGCTTTGGTGTGCGTGTGATGACGAGGTAGTATCGACGGGAACTGCGATGGAGCTCATGTTTCAATGTTCCGCAAATATGCACGGCACGATCATGTCATAAAATGTGGCGAGCTGAAACTGAGTGGACACATGGCTCATGTAACACTGGACTGGGGCCATCTCGCGGCCTTCATTGAGAAGATGAGTTCTCCGCCACACTTCTATGATACATAGAGCAGACACTGACACGGGGGAAAAAAATTGGCAATTGACCTCTTCAGAGACATGGGAACATAGTGACCGAGCTTAATAGTCAACTAGCCTTCGTGTTGAACACAAAATAACATCATGCTATTGTGCGAGCCGTCTGTATCTCAAGAGGTCCACAAGTGATAGACTAAGGCATTGTCAGGTACAGTAATACATATTGTGGCCCATGTAACCCAGAAGTTGCCACCGGCATTGGAGATGAAAGACATGCATAGACTTTGGCCAGTGGCTCACAACCGCATGTTGCACCAAGGCATTCGGCGAGAAAGATATGGAGCGGGATGAACCCGGCCAGCTTTTGTGGTCACCATAGTATCCATCGTGGGCCAACCAGTCCCCAGCAGCATTGAGCGGTTTCAACACAAGCGTTTAATATTCTTGAGCCATGCTCTACTATTATTGTTGAATATTATTAAAATGAATCAATGATTAAAATGCAAGGAGTCAAGCTGATAACGGACGCCAAACGTACCACGTGGCCGCGTTCAATAGGAAATACAATCCAATCCGAGACTATCTGGCCGCGACCATTGCAGGAGAAGTTCATGTAAGCTTTGGAGAGCGTAGAGACTCCAGCCGTCTGGATCGGATTATTCCGCAGTTGCTGGTGTGTTTCCTCGCTAGGACTGCCTTTCCTCATGAACTGTTTCCGGCTTCCAGTAATGACAAGAGAGTTTCTGGTCGTATGAACCAGTCCCAGAACATGAATTCACAACCTATCCTTTCCGTCGTTTCCGCACACAACTTCGAATAGATCCTTCATCATCTCTCGTCTGCTTAACGACGGATTCGATAGCCGCCGCCGCGGTACAGTAAAATTAATCGCTAGCACTTTAGACCTCATCACCTTCTTCTCGCCTTTCAAGGGCCAATGCGTATGGGCTATGCACTGATTCAGCCGTGCTTTCTTTCATCTTCATCCTCGGGCCACGCTTTTTAATCGGCTTAGACTTCCGGAGGCCGGCGTCTTTCAACACATGCCACACCGTCGTAGACGAGACAGGATGACCTGCTTGTGTTATCTCAGCAGCTATGTCAGCACATGACTTTTCCCCGTTGAGACTATCGCGCTTGTAGTTTTCGGCAATAGCTTGTTCGACTTCCTCCGTCCGTTTTTTGGGCCTTCCACTCCTCGGCCGGTCCGATACAAAGGAATTATTTATTTGTAGCGGCCGGACTGATGGATCGAAGCCATTTTTGAGGGACCGGCTGTAAATCCGGTTAACCTGGCGGAGCGACACGCCTAGGACAGCTGATATCTCTGACGACGACCAAGTTGTCGAAGCTTTTAGCGCTAGAATAGCGCCTCTCATAGCTTCATCGGTCTTATCACGACTTATCACGTTGTTGCGCTCCATTGCAATAGCTATAATAGCTGTTGAAAATAAGGGGATGTTGATTGTGTTGGGTTGATACCGTCTTTTTGCTACCCAACCCCTGCTAGCATGCTAGGCCTAAATGAATATTAGCGATCTGGGCCTTGGTTGTTTATTCCTTTCCCGATCTCACACATGTATTCAGTCGTCAAGCAAAATTATCCTGCCTGCCAACTCTACTTCCCTCGATACTTCAAGATACCCCAAGATATCTGATATATAAAAATGATAACAGGAATAAAGACTAGTAACGCAGAGGATAAAGCTGCAAATAGCAATGTCAAGATAGAAAACCACCAAAAGATCAGCTGCACCGTCCGGAGTTCACCTTTACCAATTCCCCCAAATAGCAGCGAATCATCGGGCACAGTGAGCATCACTTGCATCGAAGATAGAATGAGAGACACACTAGCAAATATGAAGGCCAGCGGTACCGCGGCATGCTGAATGAACGCCAATGCCGACCTTGGAGACTCGTGGTAAAATCGTAACCTGCTGCCTGCGCTCTTGGGCCGAAAGATGAAGATCGCCCAATTCAAGCGCGTAAGGCGAATTTGGCCATAGTGGTACCGTCTTGCTACGTCTTCATTGTTAAGAAGGCGAAACCCACGAATGAACTTGGACCACCCAGCCCAGGTGATATCCTCCGGGATGAGACCGTGCTCTTTTGCGATTCGAAGATCTGATTGATGTAGAATAAGATGAGAATATGATCTCAGAAATCCCAGAGCCATTGCCCGATAGGAATCCGACTCAGGCAATATTAACTCTTGAAGTGTGCAAATCCGATGCCAGATATTGCGTCCAAAAGTCATAGTTGAGTAAGCAAACTGGTATTGGTTTTATGAAAAAGTTCTTCTCCTGCCGTATGAGATGAAACCGGGGATTCTCAACCGGTACAATTCTTCTGCCCTTGAAGTTTTGCGCATGAAGCGCATCAATATTGCTGCCAAGCTTTCTTGCGAATATATGCAGCACGTTGTAAAGCTCATCCAAAATCAGTGTAGCAACTTCCCTTTGCAAAAAGTCTTCAAGCTCAGCTAAGGGTACTGCTGGTTCTCCTGGAATATACTCAATGCTGCCGAGCTGACACTGCGGGGTATGCGGTGAGGCTGGAAAATCTGCATTGAGGACTTGATCGCGAGAATCTTCAAGACGGCTATCATCAAGCGCATCTGCTCTAATAAAAGGAGGTTGGTTAATGATTTTGGCCATTTTCAGATTCTCTTGGGTCGTGAATCAACTGTCTATGTCCGCAGTCGCAGCTTTGAATACATGTAGGTTCGAGTTCATTCAGCGTAGGATTGCCGAACGAAATAACCCGTGTTACAGTGTATTATAGCCACCACTTAGAGAGCATGTTTTTCTGATAATTATCGAGTGTAAGTAACATCTTACGTATGAGAATGGATTCGACCTATATCAATTCCAATATCTGGCAGTATCACAGTATCTGCTGTCTCAGTTTAGTCAAAGCTTTTATGTACTCCCTACCGCGCAGTGAGACTTGGCAAATGCAGGCCACAGTAGTCCCATTTGCCGTACGACGAAATCCCGAAGTCGAGTATTAACAGCTTTTAAAATACGATCGGATTTAGTACACCTGGTATAAATTCCAGCTCTTATATATTAAATATGAATACAGCAACTTATATATTACATATCGCCATCCGCGACGGGATTCAGGTGGAGCAAAGCCTCTTAGCAGCCGGAGTTCCGGTCGGAGTTGGAGCGGGTCCCGGAACTCTAAGCAATCGTATTGGTTCCTTTGTAAGAGGCATCTAATGAGAATCATGTCGACGACTCTGATTAAAGCCTATAAAACACATTATACTCACTGAATATTCATATTTTACAGCATAATCCAGTCAATTTCCGGCCGATTCGGTCCCGATTGTACGTCAAATGCTAATAAGATCGAAGTATAAATGACTGAATATCCGGCTTTCCCATCTCCTCTCTTCTTTCCTTCTCAATCACATTTCCTCAAGATCTCAACGTTGAGCTACATACATAATGGCTCCTATCCGTGTCGGTATCGTTGGACTCAGCCCTGAGCCAGCCGGTGCCGGTCAAGGTAAATGGGGCGTTTCCGCTCACTTGGCCTCCCTCCGTCCCTCTCCTCATTACGAAATCGTTGCCATATGCAACTCGTCAGTTGAATCAGCTCGTCGTTCAATCGAATATCACAAACTGCCTTCATCGGTCAAGGCATACGGCAGCGTAGAGGACCTAGCCAATGATCCTGATGTTGACCTCATCGACGTGTCCATTGTGGTCTCGAGGCATCTGCTCGCCGCCAAGCCTGCCCTATTGGCCAAGAAGCAAGTCTTTGTGGAATGGCCTCTAGGTGCTAGCACGGCACAAGCCGAGGAGATGCTTCAACTGGCCAGAGAGTCTAACTTGAAGACCATAGTTGGGACACAGTTCTGCGCAGACCCATGGCTTGCAAAAGCCAAAGAGTTGATTGAGGGCGGAGCGATTGGCAGAGTAACCAGTTCCGACGTCCAGATTTCGCCTCCCACTGGACCGATCCATACGTGGACTGCGGAAGCTGAGTTTACCTGGATTTTGAGAGTGGCGGGGACGAGTATCACATCACGTTTGCCCATTGTGAGTACTCTTTTCACATGCGATGATGATCCTCAAACTAACTTGCATCTGCACAAGTCCTGAGTGGTTTTGTCCATGTGCTCGGTGATTTCGCCAGTGTCAAATCGACTTTCGCCGTCCAACAGCCAATCGTAAAGCTCATCAGCAGCAAGACTGGAGAAGTCGTCAATCCCGAGAGGAAAAGAACCTCACCCGATCACATCTTCATCCAAGGCACGCTAGAAAGTGGCGCTGTTGTGAGCATCACCACGCGCACACCTCCACGACCGATTGACGGACAAGGTCTGCGCTGGCTCATTTCGGCTTTGAAGGAGAGATAGAGCTCACAACTAAGGGCAGAGGGTATCAGACGGGGTCCAATGCAAGGACTCTCCGTCTTATTGGAAAGGATGGAGAAGTAAAAACGATTGACTGGGAGCAAGATGAGCCCAGCCATATCAAGAATATTCCTCCACCTGGAGCCAATACTGCAAGATTATTTGAGGCATATGCGCTCAAAAAGGATTGCTATTCCGATTTCGAAAAGGCCGTCAAGCTCCACAAACTTTTGGACAGGATCGCAAAGGATGCTGGATACATGTAAGGTAGATGTGCACCACAGAAGTCTACTG||||||,GTAAATTGATAGAGTTGGTTCTGATCAAGAATACACTGAAGACCCGGGAGATATACCAACTATATATGCTTCTCATGATAAGCATGGGCCATATACAATTACATCATTTGTTTTACCAGCCAGACCACAAGACGACTAATAAGGTCGCATTGGTCTCTCATTTTCCGGTGGCTTGCATAACTGTATGCCTGTCCTGAGATCTTCAGACCTGTCACATTCACATGCTTAACATTTATCGCGGTAGTTTGCACTCTGCTGTTAATGTGTTCAATGCCACAACATGACGGGGACCCCTTGGTAACACTTGACAAACACTGTCCCACCTGTCGGCCAGACTGTCTCACCGAAACTGTCTCGGAAGTCGGCTGCTCAGCGGCATTCAAGATAGCTGTTTAAAAATCGTGATTGACTACAATTGAGAAATATCAGATGTTAGGAAATATGCATCATACCAGATTATACAATGGCCGACCACAGTAATCTATGACAATGGCGGGTTGAAGCTTTGGTGTGCGTGTGATGACGAGGTAGTATCGACGGGAACTGCGATGGAGCTCATGTTTCAATGTTCCGCAAATATGCACGGCACGATCATGTCATAAAATGTGGCGAGCTGAAACTGAGTGGACACATGGCTCATGTAACACTGGACTGGGGCCATCTCGCGGCCTTCATTGAGAAGATGAGTTCTCCGCCACACTTCTATGATACATAGAGCAGACACTGACACGGGGGAAAAAAATTGGCAATTGACCTCTTCAGAGACATGGGAACATAGTGACCGAGCTTAATAGTCAACTAGCCTTCGTGTTGAACACAAAATAACATCATGCTATTGTGCGAGCCGTCTGTATCTCAAGAGGTCCACAAGTGATAGACTAAGGCATTGTCAGGTACAGTAATACATATTGTGGCCCATGTAACCCAGAAGTTGCCACCGGCATTGGAGATGAAAGACATGCATAGACTTTGGCCAGTGGCTCACAACCGCATGTTGCACCAAGGCATTCGGCGAGAAAGATATGGAGCGGGATGAACCCGGCCAGCTTTTGTGGTCACCATAGTATCCATCGTGGGCCAACCAGTCCCCAGCAGCATTGAGCGGTTTCAACACAAGCGTTTAATATTCTTGAGCCATGCTCTACTATTATTGTTGAATATTATTAAAATGAATCAATGATTAAAATGCAAGGAGTCAAGCTGATAACGGACGCCAAACGTACCACGTGGCCGCGTTCAATAGGAAATACAATCCAATCCGAGACTATCTGGCCGCGACCATTGCAGGAGAAGTTCATGTAAGCTTTGGAGAGCGTAGAGACTCCAGCCGTCTGGATCGGATTATTCCGCAGTTGCTGGTGTGTTTCCTCGCTAGGACTGCCTTTCCTCATGAACTGTTTCCGGCTTCCAGTAATGACAAGAGAGTTTCTGGTCGTATGAACCAGTCCCAGAACATGAATTCACAACCTATCCTTTCCGTCGTTTCCGCACACAACTTCGAATAGATCCTTCATCATCTCTCGTCTGCTTAACGACGGATTCGATAGCCGCCGCCGCGGTACAGTAAAATTAATCGCTAGCACTTTAGACCTCATCACCTTCTTCTCGCCTTTCAAGGGCCAATGCGTATGGGCTATGCACTGATTCAGCCGTGCTTTCTTTCATCTTCATCCTCGGGCCACGCTTTTTAATCGGCTTAGACTTCCGGAGGCCGGCGTCTTTCAACACATGCCACACCGTCGTAGACGAGACAGGATGACCTGCTTGTGTTATCTCAGCAGCTATGTCAGCACATGACTTTTCCCCGTTGAGACTATCGCGCTTGTAGTTTTCGGCAATAGCTTGTTCGACTTCCTCCGTCCGTTTTTTGGGCCTTCCACTCCTCGGCCGGTCCGATACAAAGGAATTATTTATTTGTAGCGGCCGGACTGATGGATCGAAGCCATTTTTGAGGGACCGGCTGTAAATCCGGTTAACCTGGCGGAGCGACACGCCTAGGACAGCTGATATCTCTGACGACGACCAAGTTGTCGAAGCTTTTAGCGCTAGAATAGCGCCTCTCATAGCTTCATCGGTCTTATCACGACTTATCACGTTGTTGCGCTCCATTGCAATAGCTATAATAGCTGTTGAAAATAAGGGGATGTTGATTGTGTTGGGTTGATACCGTCTTTTTGCTACCCAACCCCTGCTAGCATGCTAGGCCTAAATGAATATTAGCGATCTGGGCCTTGGTTGTTTATTCCTTTCCCGATCTCACACATGTATTCAGTCGTCAAGCAAAATTATCCTGCCTGCCAACTCTACTTCCCTCGATACTTCAAGATACCCCAAGATATCTGATATATAAAAATGATAACAGGAATAAAGACTAGTAACGCAGAGGATAAAGCTGCAAATAGCAATGTCAAGATAGAAAACCACCAAAAGATCAGCTGCACCGTCCGGAGTTCACCTTTACCAATTCCCCCAAATAGCAGCGAATCATCGGGCACAGTGAGCATCACTTGCATCGAAGATAGAATGAGAGACACACTAGCAAATATGAAGGCCAGCGGTACCGCGGCATGCTGAATGAACGCCAATGCCGACCTTGGAGACTCGTGGTAAAATCGTAACCTGCTGCCTGCGCTCTTGGGCCGAAAGATGAAGATCGCCCAATTCAAGCGCGTAAGGCGAATTTGGCCATAGTGGTACCGTCTTGCTACGTCTTCATTGTTAAGAAGGCGAAACCCACGAATGAACTTGGACCACCCAGCCCAGGTGATATCCTCCGGGATGAGACCGTGCTCTTTTGCGATTCGAAGATCTGATTGATGTAGAATAAGATGAGAATATGATCTCAGAAATCCCAGAGCCATTGCCCGATAGGAATCCGACTCAGGCAATATTAACTCTTGAAGTGTGCAAATCCGATGCCAGATATTGCGTCCAAAAGTCATAGTTGAGTAAGCAAACTGGTATTGGTTTTATGAAAAAGTTCTTCTCCTGCCGTATGAGATGAAACCGGGGATTCTCAACCGGTACAATTCTTCTGCCCTTGAAGTTTTGCGCATGAAGCGCATCAATATTGCTGCCAAGCTTTCTTGCGAATATATGCAGCACGTTGTAAAGCTCATCCAAAATCAGTGTAGCAACTTCCCTTTGCAAAAAGTCTTCAAGCTCAGCTAAGGGTACTGCTGGTTCTCCTGGAATATACTCAATGCTGCCGAGCTGACACTGCGGGGTATGCGGTGAGGCTGGAAAATCTGCATTGAGGACTTGATCGCGAGAATCTTCAAGACGGCTATCATCAAGCGCATCTGCTCTAATAAAAGGAGGTTGGTTAATGATTTTGGCCATTTTCAGATTCTCTTGGGTCGTGAATCAACTGTCTATGTCCGCAGTCGCAGCTTTGAATACATGTAGGTTCGAGTTCATTCAGCGTAGGATTGCCGAACGAAATAACCCGTGTTACAGTGTATTATAGCCACCACTTAGAGAGCATGTTTTTCTGATAATTATCGAGTGTAAGTAACATCTTACGTATGAGAATGGATTCGACCTATATCAATTCCAATATCTGGCAGTATCACAGTATCTGCTGTCTCAGTTTAGTCAAAGCTTTTATGTACTCCCTACCGCGCAGTGAGACTTGGCAAATGCAGGCCACAGTAGTCCCATTTGCCGTACGACGAAATCCCGAAGTCGAGTATTAACAGCTTTTAAAATACGATCGGATTTAGTACACCTGGTATAAATTCCAGCTCTTATATATTAAATATGAATACAGCAACTTATATATTACATATCGCCATCCGCGACGGGATTCAGGTGGAGCAAAGCCTCTTAGCAGCCGGAGTTCCGGTCGGAGTTGGAGCGGGTCCCGGAACTCTAAGCAATCGTATTGGTTCCTTTGTAAGAGGCATCTAATGAGAATCATGTCGACGACTCTGATTAAAGCCTATAAAACACATTATACTCACTGAATATTCATATTTTACAGCATAATCCAGTCAATTTCCGGCCGATTCGGTCCCGATTGTACGTCAAATGCTAATAAGATCGAAGTATAAATGACTGAATATCCGGCTTTCCCATCTCCTCTCTTCTTTCCTTCTCAATCACATTTCCTCAAGATCTCAACGTTGAGCTACATACATAATGGCTCCTATCCGTGTCGGTATCGTTGGACTCAGCCCTGAGCCAGCCGGTGCCGGTCAAGGTAAATGGGGCGTTTCCGCTCACTTGGCCTCCCTCCGTCCCTCTCCTCATTACGAAATCGTTGCCATATGCAACTCGTCAGTTGAATCAGCTCGTCGTTCAATCGAATATCACAAACTGCCTTCATCGGTCAAGGCATACGGCAGCGTAGAGGACCTAGCCAATGATCCTGATGTTGACCTCATCGACGTGTCCATTGTGGTCTCGAGGCATCTGCTCGCCGCCAAGCCTGCCCTATTGGCCAAGAAGCAAGTCTTTGTGGAATGGCCTCTAGGTGCTAGCACGGCACAAGCCGAGGAGATGCTTCAACTGGCCAGAGAGTCTAACTTGAAGACCATAGTTGGGACACAGTTCTGCGCAGACCCATGGCTTGCAAAAGCCAAAGAGTTGATTGAGGGCGGAGCGATTGGCAGAGTAACCAGTTCCGACGTCCAGATTTCGCCTCCCACTGGACCGATCCATACGTGGACTGCGGAAGCTGAGTTTACCTGGATTTTGAGAGTGGCGGGGACGAGTATCACATCACGTTTGCCCATTGTGAGTACTCTTTTCACATGCGATGATGATCCTCAAACTAACTTGCATCTGCACAAGTCCTGAGTGGTTTTGTCCATGTGCTCGGTGATTTCGCCAGTGTCAAATCGACTTTCGCCGTCCAACAGCCAATCGTAAAGCTCATCAGCAGCAAGACTGGAGAAGTCGTCAATCCCGAGAGGAAAAGAACCTCACCCGATCACATCTTCATCCAAGGCACGCTAGAAAGTGGCGCTGTTGTGAGCATCACCACGCGCACACCTCCACGACCGATTGACGGACAAGGTCTGCGCTGGCTCATTTCGGCTTTGAAGGAGAGATAGAGCTCACAACTAAGGGCAGAGGGTATCAGACGGGGTCCAATGCAAGGACTCTCCGTCTTATTGGAAAGGATGGAGAAGTAAAAACGATTGACTGGGAGCAAGATGAGCCCAGCCATATCAAGAATATTCCTCCACCTGGAGCCAATACTGCAAGATTATTTGAGGCATATGCGCTCAAAAAGGATTGCTATTCCGATTTCGAAAAGGCCGTCAAGCTCCACAAACTTTTGGACAGGATCGCAAAGGATGCTGGATACATGTAAGGTAGATGTGCACCACAGAAGTCTACTG|intergenic_region|MODIFIER|exon-XM_006962800.1-1-exon-XM_006962801.1-1|GENE_exon-XM_006962800.1-1-GENE_exon-XM_006962801.1-1|intergenic_region|GENE_exon-XM_006962800.1-1-GENE_exon-XM_006962801.1-1|||n.394685delTinsGTAAATTGATAGAGTTGGTTCTGATCAAGAATACACTGAAGACCCGGGAGATATACCAACTATATATGCTTCTCATGATAAGCATGGGCCATATACAATTACATCATTTGTTTTACCAGCCAGACCACAAGACGACTAATAAGGTCGCATTGGTCTCTCATTTTCCGGTGGCTTGCATAACTGTATGCCTGTCCTGAGATCTTCAGACCTGTCACATTCACATGCTTAACATTTATCGCGGTAGTTTGCACTCTGCTGTTAATGTGTTCAATGCCACAACATGACGGGGACCCCTTGGTAACACTTGACAAACACTGTCCCACCTGTCGGCCAGACTGTCTCACCGAAACTGTCTCGGAAGTCGGCTGCTCAGCGGCATTCAAGATAGCTGTTTAAAAATCGTGATTGACTACAATTGAGAAATATCAGATGTTAGGAAATATGCATCATACCAGATTATACAATGGCCGACCACAGTAATCTATGACAATGGCGGGTTGAAGCTTTGGTGTGCGTGTGATGACGAGGTAGTATCGACGGGAACTGCGATGGAGCTCATGTTTCAATGTTCCGCAAATATGCACGGCACGATCATGTCATAAAATGTGGCGAGCTGAAACTGAGTGGACACATGGCTCATGTAACACTGGACTGGGGCCATCTCGCGGCCTTCATTGAGAAGATGAGTTCTCCGCCACACTTCTATGATACATAGAGCAGACACTGACACGGGGGAAAAAAATTGGCAATTGACCTCTTCAGAGACATGGGAACATAGTGACCGAGCTTAATAGTCAACTAGCCTTCGTGTTGAACACAAAATAACATCATGCTATTGTGCGAGCCGTCTGTATCTCAAGAGGTCCACAAGTGATAGACTAAGGCATTGTCAGGTACAGTAATACATATTGTGGCCCATGTAACCCAGAAGTTGCCACCGGCATTGGAGATGAAAGACATGCATAGACTTTGGCCAGTGGCTCACAACCGCATGTTGCACCAAGGCATTCGGCGAGAAAGATATGGAGCGGGATGAACCCGGCCAGCTTTTGTGGTCACCATAGTATCCATCGTGGGCCAACCAGTCCCCAGCAGCATTGAGCGGTTTCAACACAAGCGTTTAATATTCTTGAGCCATGCTCTACTATTATTGTTGAATATTATTAAAATGAATCAATGATTAAAATGCAAGGAGTCAAGCTGATAACGGACGCCAAACGTACCACGTGGCCGCGTTCAATAGGAAATACAATCCAATCCGAGACTATCTGGCCGCGACCATTGCAGGAGAAGTTCATGTAAGCTTTGGAGAGCGTAGAGACTCCAGCCGTCTGGATCGGATTATTCCGCAGTTGCTGGTGTGTTTCCTCGCTAGGACTGCCTTTCCTCATGAACTGTTTCCGGCTTCCAGTAATGACAAGAGAGTTTCTGGTCGTATGAACCAGTCCCAGAACATGAATTCACAACCTATCCTTTCCGTCGTTTCCGCACACAACTTCGAATAGATCCTTCATCATCTCTCGTCTGCTTAACGACGGATTCGATAGCCGCCGCCGCGGTACAGTAAAATTAATCGCTAGCACTTTAGACCTCATCACCTTCTTCTCGCCTTTCAAGGGCCAATGCGTATGGGCTATGCACTGATTCAGCCGTGCTTTCTTTCATCTTCATCCTCGGGCCACGCTTTTTAATCGGCTTAGACTTCCGGAGGCCGGCGTCTTTCAACACATGCCACACCGTCGTAGACGAGACAGGATGACCTGCTTGTGTTATCTCAGCAGCTATGTCAGCACATGACTTTTCCCCGTTGAGACTATCGCGCTTGTAGTTTTCGGCAATAGCTTGTTCGACTTCCTCCGTCCGTTTTTTGGGCCTTCCACTCCTCGGCCGGTCCGATACAAAGGAATTATTTATTTGTAGCGGCCGGACTGATGGATCGAAGCCATTTTTGAGGGACCGGCTGTAAATCCGGTTAACCTGGCGGAGCGACACGCCTAGGACAGCTGATATCTCTGACGACGACCAAGTTGTCGAAGCTTTTAGCGCTAGAATAGCGCCTCTCATAGCTTCATCGGTCTTATCACGACTTATCACGTTGTTGCGCTCCATTGCAATAGCTATAATAGCTGTTGAAAATAAGGGGATGTTGATTGTGTTGGGTTGATACCGTCTTTTTGCTACCCAACCCCTGCTAGCATGCTAGGCCTAAATGAATATTAGCGATCTGGGCCTTGGTTGTTTATTCCTTTCCCGATCTCACACATGTATTCAGTCGTCAAGCAAAATTATCCTGCCTGCCAACTCTACTTCCCTCGATACTTCAAGATACCCCAAGATATCTGATATATAAAAATGATAACAGGAATAAAGACTAGTAACGCAGAGGATAAAGCTGCAAATAGCAATGTCAAGATAGAAAACCACCAAAAGATCAGCTGCACCGTCCGGAGTTCACCTTTACCAATTCCCCCAAATAGCAGCGAATCATCGGGCACAGTGAGCATCACTTGCATCGAAGATAGAATGAGAGACACACTAGCAAATATGAAGGCCAGCGGTACCGCGGCATGCTGAATGAACGCCAATGCCGACCTTGGAGACTCGTGGTAAAATCGTAACCTGCTGCCTGCGCTCTTGGGCCGAAAGATGAAGATCGCCCAATTCAAGCGCGTAAGGCGAATTTGGCCATAGTGGTACCGTCTTGCTACGTCTTCATTGTTAAGAAGGCGAAACCCACGAATGAACTTGGACCACCCAGCCCAGGTGATATCCTCCGGGATGAGACCGTGCTCTTTTGCGATTCGAAGATCTGATTGATGTAGAATAAGATGAGAATATGATCTCAGAAATCCCAGAGCCATTGCCCGATAGGAATCCGACTCAGGCAATATTAACTCTTGAAGTGTGCAAATCCGATGCCAGATATTGCGTCCAAAAGTCATAGTTGAGTAAGCAAACTGGTATTGGTTTTATGAAAAAGTTCTTCTCCTGCCGTATGAGATGAAACCGGGGATTCTCAACCGGTACAATTCTTCTGCCCTTGAAGTTTTGCGCATGAAGCGCATCAATATTGCTGCCAAGCTTTCTTGCGAATATATGCAGCACGTTGTAAAGCTCATCCAAAATCAGTGTAGCAACTTCCCTTTGCAAAAAGTCTTCAAGCTCAGCTAAGGGTACTGCTGGTTCTCCTGGAATATACTCAATGCTGCCGAGCTGACACTGCGGGGTATGCGGTGAGGCTGGAAAATCTGCATTGAGGACTTGATCGCGAGAATCTTCAAGACGGCTATCATCAAGCGCATCTGCTCTAATAAAAGGAGGTTGGTTAATGATTTTGGCCATTTTCAGATTCTCTTGGGTCGTGAATCAACTGTCTATGTCCGCAGTCGCAGCTTTGAATACATGTAGGTTCGAGTTCATTCAGCGTAGGATTGCCGAACGAAATAACCCGTGTTACAGTGTATTATAGCCACCACTTAGAGAGCATGTTTTTCTGATAATTATCGAGTGTAAGTAACATCTTACGTATGAGAATGGATTCGACCTATATCAATTCCAATATCTGGCAGTATCACAGTATCTGCTGTCTCAGTTTAGTCAAAGCTTTTATGTACTCCCTACCGCGCAGTGAGACTTGGCAAATGCAGGCCACAGTAGTCCCATTTGCCGTACGACGAAATCCCGAAGTCGAGTATTAACAGCTTTTAAAATACGATCGGATTTAGTACACCTGGTATAAATTCCAGCTCTTATATATTAAATATGAATACAGCAACTTATATATTACATATCGCCATCCGCGACGGGATTCAGGTGGAGCAAAGCCTCTTAGCAGCCGGAGTTCCGGTCGGAGTTGGAGCGGGTCCCGGAACTCTAAGCAATCGTATTGGTTCCTTTGTAAGAGGCATCTAATGAGAATCATGTCGACGACTCTGATTAAAGCCTATAAAACACATTATACTCACTGAATATTCATATTTTACAGCATAATCCAGTCAATTTCCGGCCGATTCGGTCCCGATTGTACGTCAAATGCTAATAAGATCGAAGTATAAATGACTGAATATCCGGCTTTCCCATCTCCTCTCTTCTTTCCTTCTCAATCACATTTCCTCAAGATCTCAACGTTGAGCTACATACATAATGGCTCCTATCCGTGTCGGTATCGTTGGACTCAGCCCTGAGCCAGCCGGTGCCGGTCAAGGTAAATGGGGCGTTTCCGCTCACTTGGCCTCCCTCCGTCCCTCTCCTCATTACGAAATCGTTGCCATATGCAACTCGTCAGTTGAATCAGCTCGTCGTTCAATCGAATATCACAAACTGCCTTCATCGGTCAAGGCATACGGCAGCGTAGAGGACCTAGCCAATGATCCTGATGTTGACCTCATCGACGTGTCCATTGTGGTCTCGAGGCATCTGCTCGCCGCCAAGCCTGCCCTATTGGCCAAGAAGCAAGTCTTTGTGGAATGGCCTCTAGGTGCTAGCACGGCACAAGCCGAGGAGATGCTTCAACTGGCCAGAGAGTCTAACTTGAAGACCATAGTTGGGACACAGTTCTGCGCAGACCCATGGCTTGCAAAAGCCAAAGAGTTGATTGAGGGCGGAGCGATTGGCAGAGTAACCAGTTCCGACGTCCAGATTTCGCCTCCCACTGGACCGATCCATACGTGGACTGCGGAAGCTGAGTTTACCTGGATTTTGAGAGTGGCGGGGACGAGTATCACATCACGTTTGCCCATTGTGAGTACTCTTTTCACATGCGATGATGATCCTCAAACTAACTTGCATCTGCACAAGTCCTGAGTGGTTTTGTCCATGTGCTCGGTGATTTCGCCAGTGTCAAATCGACTTTCGCCGTCCAACAGCCAATCGTAAAGCTCATCAGCAGCAAGACTGGAGAAGTCGTCAATCCCGAGAGGAAAAGAACCTCACCCGATCACATCTTCATCCAAGGCACGCTAGAAAGTGGCGCTGTTGTGAGCATCACCACGCGCACACCTCCACGACCGATTGACGGACAAGGTCTGCGCTGGCTCATTTCGGCTTTGAAGGAGAGATAGAGCTCACAACTAAGGGCAGAGGGTATCAGACGGGGTCCAATGCAAGGACTCTCCGTCTTATTGGAAAGGATGGAGAAGTAAAAACGATTGACTGGGAGCAAGATGAGCCCAGCCATATCAAGAATATTCCTCCACCTGGAGCCAATACTGCAAGATTATTTGAGGCATATGCGCTCAAAAAGGATTGCTATTCCGATTTCGAAAAGGCCGTCAAGCTCCACAAACTTTTGGACAGGATCGCAAAGGATGCTGGATACATGTAAGGTAGATGTGCACCACAGAAGTCTACTG||||||	GT:DR:DV	1/1:3:143
NW_006711150.1	400177	1070	N	GAACAACAATCTTCCGCGTATTAAATCTCGCTGGAACGAATTGATCATAAATTTCTGCCGACCTCATGAATAGGCTTTACGGCATAAACTATCGCCCAGCATTTGATGTTCATAGCAAGCTGGATGCTTGAGCTGGATGCTTGACAGCTCAAGCCCCAGATTCCTATTCAGGTAATCATCTGCCGCTGTGACAGACTGGGGCATTTCTGCAAACTCATTCTCAGTTCAACATTCGCCTACAGATCAAAAGCCGGGTGCACATCATTAAGTATTATTCAAGAAAAGACACGAGTTTCATTTCTTACAGCTTAAAGAAAAAATAGGCTGCTTAATGTAGAAAGTCCAGGATGTTAGATACAACTTCATCCGGTACGTCCTCCGGGATGTAATGCCCCGAATCAACGTCATGACCATCAACATAGGCATTGCTAGCAGCTTTCCATTCCTGTACAGCATCGAAACACTTGCCAATGACACCATGCCTAGCCCATATGACCCTCAATGGGTTTTGAAGCAATTTCCCTTCCTTTGCATCTTCCTGCGCTGCGTCCAGGTCTAGTGTAGCGCTTGCTCGATAATCCTGACACATGGAATGTATCGTCGCGGGGTCCCCGAGATTTGAAACATAGGCTGCCAGACTCTCTTTCTCAAAGATTTCAAGTCCTCTCTTCTGTCGGCCTCCCATGAATAATTCCGCAAACCGCCGGGCGTTTGTAGATATGAGTGTCTCGGGCAGTGGCTCCCTTTGAATCAGGAAGAACCAATGCCAGTAAGACTTTGCAAAGTTGGGATCCTTGACCGAGTACATTGCAAGGGTAGGGCATATATCCAGGAATATAGCCTTGCGCACGCGATCAGGGTGATTGACACATAATTTGTGAGCAACTCTTGCACCGCGGTCGTGAGCGCAAATGAAGAATGGCTCTGTTATCCCCAAGCTCGTCCATCACCTTCACGGCATCGAGAGCCATGAGGCTTTTCACGTATTGCGACACATCCGCCGGTTTGGACGAATTTCCGTATCCGCGCAAGTCAATCATTACAATGTTGTATTTGTCTTTGACCCTGTGCTGCCACGCGGTGCCAGATGCGGTGCGTTTGCGGGAAGCCATGGAGGAGTAACAGCGGCGGCCGTTTCGATGACGATGCATCGCCACTTCTGATGCCGAAGATTGAGACATGCGGCTCATCCTGCGTTGTGATGGTGAAGTGATCGAAGCCTTCCAACATGGCGAACAAATTCAATGGTAATCTTGGAAATTGAAAATTAATTGCAAAAACAATAGAATTTGACGTCAACGTTGGAAGCTTAAAAGCTGATGCGGTCATTCATAGTTGGCTTACATACCTCTGACCTAACTATTCGGTAGTAAGTACTGCGGTAATCGTCGTTTCGCTACATCTTTAAGCTTCGGCAAAAACATTAGGCGCCTTTACACGATTTAGCCGTAGATGCGATGCTTCATATGTGAACCATTCGCATCGCGGGTTTGAGAATAGACAAAACTTTTGTTGATTGAATTGACTATGAGTGAGGGGAGAAATTTCTTCCGTTCAATTGTAATTGTCTCATACAAGTTGTCAATCGGATGGTGATTGACCAAGCCCGTCTATGGTTATTGCATCCTTGAGCGAGTCGACCGTCATGAGCAAGCAACTCGAATAACTCTTCCTATTTCCACAAGTATGCATTATCGTCTCAAAAGGAACCAACTTACTATTGAACAAGTTCATATACCTGGTTCTACCATAATAACAGGGGCTGCCCAGATACAATCCCAATGTATCATGGCTGGTAGGCGTACGAAATGACACTGAAGATTGTCATGCCGCACGATCAATCAAGGCGCCATATCCAAGAGTCAGCGACAAGAGAAAATATGCGTACATAATGCATCAAATAATTACAAAAGCATGGTTGACTCAAAGCTGGCTATATGTGATGCAGCCATGCGTATTATACAAGCAACTGTCATCAAAGTTCATCATCGCATTATTCACCAGAGGATGAAGAGAATCCTCCCGGACTTTACGCGCCCGACACCTATTTCCTGATGAAGACAATTCACCCTTCAGCTAACAATATTGAATATCCCGAACCGATGAGCTGAAGATATTGATTCCTCACGGCCAGCGAATCCCGGTGGCT	.	PASS	PRECISE;SVMETHOD=Snifflesv1.0.12;CHR2=NW_006711150.1;END=400177;ZMW=141;STD_quant_start=0.000000;STD_quant_stop=0.609449;Kurtosis_quant_start=66.998471;Kurtosis_quant_stop=16.889517;SVTYPE=INS;SUPTYPE=AL,SR;SVLEN=2522;STRANDS=+-;STRANDS2=73,68,73,68;RE=141;REF_strand=0,0;Strandbias_pval=1;AF=1;ANN=GAACAACAATCTTCCGCGTATTAAATCTCGCTGGAACGAATTGATCATAAATTTCTGCCGACCTCATGAATAGGCTTTACGGCATAAACTATCGCCCAGCATTTGATGTTCATAGCAAGCTGGATGCTTGAGCTGGATGCTTGACAGCTCAAGCCCCAGATTCCTATTCAGGTAATCATCTGCCGCTGTGACAGACTGGGGCATTTCTGCAAACTCATTCTCAGTTCAACATTCGCCTACAGATCAAAAGCCGGGTGCACATCATTAAGTATTATTCAAGAAAAGACACGAGTTTCATTTCTTACAGCTTAAAGAAAAAATAGGCTGCTTAATGTAGAAAGTCCAGGATGTTAGATACAACTTCATCCGGTACGTCCTCCGGGATGTAATGCCCCGAATCAACGTCATGACCATCAACATAGGCATTGCTAGCAGCTTTCCATTCCTGTACAGCATCGAAACACTTGCCAATGACACCATGCCTAGCCCATATGACCCTCAATGGGTTTTGAAGCAATTTCCCTTCCTTTGCATCTTCCTGCGCTGCGTCCAGGTCTAGTGTAGCGCTTGCTCGATAATCCTGACACATGGAATGTATCGTCGCGGGGTCCCCGAGATTTGAAACATAGGCTGCCAGACTCTCTTTCTCAAAGATTTCAAGTCCTCTCTTCTGTCGGCCTCCCATGAATAATTCCGCAAACCGCCGGGCGTTTGTAGATATGAGTGTCTCGGGCAGTGGCTCCCTTTGAATCAGGAAGAACCAATGCCAGTAAGACTTTGCAAAGTTGGGATCCTTGACCGAGTACATTGCAAGGGTAGGGCATATATCCAGGAATATAGCCTTGCGCACGCGATCAGGGTGATTGACACATAATTTGTGAGCAACTCTTGCACCGCGGTCGTGAGCGCAAATGAAGAATGGCTCTGTTATCCCCAAGCTCGTCCATCACCTTCACGGCATCGAGAGCCATGAGGCTTTTCACGTATTGCGACACATCCGCCGGTTTGGACGAATTTCCGTATCCGCGCAAGTCAATCATTACAATGTTGTATTTGTCTTTGACCCTGTGCTGCCACGCGGTGCCAGATGCGGTGCGTTTGCGGGAAGCCATGGAGGAGTAACAGCGGCGGCCGTTTCGATGACGATGCATCGCCACTTCTGATGCCGAAGATTGAGACATGCGGCTCATCCTGCGTTGTGATGGTGAAGTGATCGAAGCCTTCCAACATGGCGAACAAATTCAATGGTAATCTTGGAAATTGAAAATTAATTGCAAAAACAATAGAATTTGACGTCAACGTTGGAAGCTTAAAAGCTGATGCGGTCATTCATAGTTGGCTTACATACCTCTGACCTAACTATTCGGTAGTAAGTACTGCGGTAATCGTCGTTTCGCTACATCTTTAAGCTTCGGCAAAAACATTAGGCGCCTTTACACGATTTAGCCGTAGATGCGATGCTTCATATGTGAACCATTCGCATCGCGGGTTTGAGAATAGACAAAACTTTTGTTGATTGAATTGACTATGAGTGAGGGGAGAAATTTCTTCCGTTCAATTGTAATTGTCTCATACAAGTTGTCAATCGGATGGTGATTGACCAAGCCCGTCTATGGTTATTGCATCCTTGAGCGAGTCGACCGTCATGAGCAAGCAACTCGAATAACTCTTCCTATTTCCACAAGTATGCATTATCGTCTCAAAAGGAACCAACTTACTATTGAACAAGTTCATATACCTGGTTCTACCATAATAACAGGGGCTGCCCAGATACAATCCCAATGTATCATGGCTGGTAGGCGTACGAAATGACACTGAAGATTGTCATGCCGCACGATCAATCAAGGCGCCATATCCAAGAGTCAGCGACAAGAGAAAATATGCGTACATAATGCATCAAATAATTACAAAAGCATGGTTGACTCAAAGCTGGCTATATGTGATGCAGCCATGCGTATTATACAAGCAACTGTCATCAAAGTTCATCATCGCATTATTCACCAGAGGATGAAGAGAATCCTCCCGGACTTTACGCGCCCGACACCTATTTCCTGATGAAGACAATTCACCCTTCAGCTAACAATATTGAATATCCCGAACCGATGAGCTGAAGATATTGATTCCTCACGGCCAGCGAATCCCGGTGGCT|upstream_gene_variant|MODIFIER|exon-XM_006962801.1-1|GENE_exon-XM_006962801.1-1|transcript|rna-XM_006962801.1|protein_coding||c.-1732delTinsAGCCACCGGGATTCGCTGGCCGTGAGGAATCAATATCTTCAGCTCATCGGTTCGGGATATTCAATATTGTTAGCTGAAGGGTGAATTGTCTTCATCAGGAAATAGGTGTCGGGCGCGTAAAGTCCGGGAGGATTCTCTTCATCCTCTGGTGAATAATGCGATGATGAACTTTGATGACAGTTGCTTGTATAATACGCATGGCTGCATCACATATAGCCAGCTTTGAGTCAACCATGCTTTTGTAATTATTTGATGCATTATGTACGCATATTTTCTCTTGTCGCTGACTCTTGGATATGGCGCCTTGATTGATCGTGCGGCATGACAATCTTCAGTGTCATTTCGTACGCCTACCAGCCATGATACATTGGGATTGTATCTGGGCAGCCCCTGTTATTATGGTAGAACCAGGTATATGAACTTGTTCAATAGTAAGTTGGTTCCTTTTGAGACGATAATGCATACTTGTGGAAATAGGAAGAGTTATTCGAGTTGCTTGCTCATGACGGTCGACTCGCTCAAGGATGCAATAACCATAGACGGGCTTGGTCAATCACCATCCGATTGACAACTTGTATGAGACAATTACAATTGAACGGAAGAAATTTCTCCCCTCACTCATAGTCAATTCAATCAACAAAAGTTTTGTCTATTCTCAAACCCGCGATGCGAATGGTTCACATATGAAGCATCGCATCTACGGCTAAATCGTGTAAAGGCGCCTAATGTTTTTGCCGAAGCTTAAAGATGTAGCGAAACGACGATTACCGCAGTACTTACTACCGAATAGTTAGGTCAGAGGTATGTAAGCCAACTATGAATGACCGCATCAGCTTTTAAGCTTCCAACGTTGACGTCAAATTCTATTGTTTTTGCAATTAATTTTCAATTTCCAAGATTACCATTGAATTTGTTCGCCATGTTGGAAGGCTTCGATCACTTCACCATCACAACGCAGGATGAGCCGCATGTCTCAATCTTCGGCATCAGAAGTGGCGATGCATCGTCATCGAAACGGCCGCCGCTGTTACTCCTCCATGGCTTCCCGCAAACGCACCGCATCTGGCACCGCGTGGCAGCACAGGGTCAAAGACAAATACAACATTGTAATGATTGACTTGCGCGGATACGGAAATTCGTCCAAACCGGCGGATGTGTCGCAATACGTGAAAAGCCTCATGGCTCTCGATGCCGTGAAGGTGATGGACGAGCTTGGGGATAACAGAGCCATTCTTCATTTGCGCTCACGACCGCGGTGCAAGAGTTGCTCACAAATTATGTGTCAATCACCCTGATCGCGTGCGCAAGGCTATATTCCTGGATATATGCCCTACCCTTGCAATGTACTCGGTCAAGGATCCCAACTTTGCAAAGTCTTACTGGCATTGGTTCTTCCTGATTCAAAGGGAGCCACTGCCCGAGACACTCATATCTACAAACGCCCGGCGGTTTGCGGAATTATTCATGGGAGGCCGACAGAAGAGAGGACTTGAAATCTTTGAGAAAGAGAGTCTGGCAGCCTATGTTTCAAATCTCGGGGACCCCGCGACGATACATTCCATGTGTCAGGATTATCGAGCAAGCGCTACACTAGACCTGGACGCAGCGCAGGAAGATGCAAAGGAAGGGAAATTGCTTCAAAACCCATTGAGGGTCATATGGGCTAGGCATGGTGTCATTGGCAAGTGTTTCGATGCTGTACAGGAATGGAAAGCTGCTAGCAATGCCTATGTTGATGGTCATGACGTTGATTCGGGGCATTACATCCCGGAGGACGTACCGGATGAAGTTGTATCTAACATCCTGGACTTTCTACATTAAGCAGCCTATTTTTTCTTTAAGCTGTAAGAAATGAAACTCGTGTCTTTTCTTGAATAATACTTAATGATGTGCACCCGGCTTTTGATCTGTAGGCGAATGTTGAACTGAGAATGAGTTTGCAGAAATGCCCCAGTCTGTCACAGCGGCAGATGATTACCTGAATAGGAATCTGGGGCTTGAGCTGTCAAGCATCCAGCTCAAGCATCCAGCTTGCTATGAACATCAAATGCTGGGCGATAGTTTATGCCGTAAAGCCTATTCATGAGGTCGGCAGAAATTTATGATCAATTCGTTCCAGCGAGATTTAATACGCGGAAGATTGTTGTTC|||||1732|,GAACAACAATCTTCCGCGTATTAAATCTCGCTGGAACGAATTGATCATAAATTTCTGCCGACCTCATGAATAGGCTTTACGGCATAAACTATCGCCCAGCATTTGATGTTCATAGCAAGCTGGATGCTTGAGCTGGATGCTTGACAGCTCAAGCCCCAGATTCCTATTCAGGTAATCATCTGCCGCTGTGACAGACTGGGGCATTTCTGCAAACTCATTCTCAGTTCAACATTCGCCTACAGATCAAAAGCCGGGTGCACATCATTAAGTATTATTCAAGAAAAGACACGAGTTTCATTTCTTACAGCTTAAAGAAAAAATAGGCTGCTTAATGTAGAAAGTCCAGGATGTTAGATACAACTTCATCCGGTACGTCCTCCGGGATGTAATGCCCCGAATCAACGTCATGACCATCAACATAGGCATTGCTAGCAGCTTTCCATTCCTGTACAGCATCGAAACACTTGCCAATGACACCATGCCTAGCCCATATGACCCTCAATGGGTTTTGAAGCAATTTCCCTTCCTTTGCATCTTCCTGCGCTGCGTCCAGGTCTAGTGTAGCGCTTGCTCGATAATCCTGACACATGGAATGTATCGTCGCGGGGTCCCCGAGATTTGAAACATAGGCTGCCAGACTCTCTTTCTCAAAGATTTCAAGTCCTCTCTTCTGTCGGCCTCCCATGAATAATTCCGCAAACCGCCGGGCGTTTGTAGATATGAGTGTCTCGGGCAGTGGCTCCCTTTGAATCAGGAAGAACCAATGCCAGTAAGACTTTGCAAAGTTGGGATCCTTGACCGAGTACATTGCAAGGGTAGGGCATATATCCAGGAATATAGCCTTGCGCACGCGATCAGGGTGATTGACACATAATTTGTGAGCAACTCTTGCACCGCGGTCGTGAGCGCAAATGAAGAATGGCTCTGTTATCCCCAAGCTCGTCCATCACCTTCACGGCATCGAGAGCCATGAGGCTTTTCACGTATTGCGACACATCCGCCGGTTTGGACGAATTTCCGTATCCGCGCAAGTCAATCATTACAATGTTGTATTTGTCTTTGACCCTGTGCTGCCACGCGGTGCCAGATGCGGTGCGTTTGCGGGAAGCCATGGAGGAGTAACAGCGGCGGCCGTTTCGATGACGATGCATCGCCACTTCTGATGCCGAAGATTGAGACATGCGGCTCATCCTGCGTTGTGATGGTGAAGTGATCGAAGCCTTCCAACATGGCGAACAAATTCAATGGTAATCTTGGAAATTGAAAATTAATTGCAAAAACAATAGAATTTGACGTCAACGTTGGAAGCTTAAAAGCTGATGCGGTCATTCATAGTTGGCTTACATACCTCTGACCTAACTATTCGGTAGTAAGTACTGCGGTAATCGTCGTTTCGCTACATCTTTAAGCTTCGGCAAAAACATTAGGCGCCTTTACACGATTTAGCCGTAGATGCGATGCTTCATATGTGAACCATTCGCATCGCGGGTTTGAGAATAGACAAAACTTTTGTTGATTGAATTGACTATGAGTGAGGGGAGAAATTTCTTCCGTTCAATTGTAATTGTCTCATACAAGTTGTCAATCGGATGGTGATTGACCAAGCCCGTCTATGGTTATTGCATCCTTGAGCGAGTCGACCGTCATGAGCAAGCAACTCGAATAACTCTTCCTATTTCCACAAGTATGCATTATCGTCTCAAAAGGAACCAACTTACTATTGAACAAGTTCATATACCTGGTTCTACCATAATAACAGGGGCTGCCCAGATACAATCCCAATGTATCATGGCTGGTAGGCGTACGAAATGACACTGAAGATTGTCATGCCGCACGATCAATCAAGGCGCCATATCCAAGAGTCAGCGACAAGAGAAAATATGCGTACATAATGCATCAAATAATTACAAAAGCATGGTTGACTCAAAGCTGGCTATATGTGATGCAGCCATGCGTATTATACAAGCAACTGTCATCAAAGTTCATCATCGCATTATTCACCAGAGGATGAAGAGAATCCTCCCGGACTTTACGCGCCCGACACCTATTTCCTGATGAAGACAATTCACCCTTCAGCTAACAATATTGAATATCCCGAACCGATGAGCTGAAGATATTGATTCCTCACGGCCAGCGAATCCCGGTGGCT|upstream_gene_variant|MODIFIER|exon-XM_006962801.1-1|GENE_exon-XM_006962801.1-1|transcript|rna-XM_006962801.1|protein_coding||c.-1732delGinsAGCCACCGGGATTCGCTGGCCGTGAGGAATCAATATCTTCAGCTCATCGGTTCGGGATATTCAATATTGTTAGCTGAAGGGTGAATTGTCTTCATCAGGAAATAGGTGTCGGGCGCGTAAAGTCCGGGAGGATTCTCTTCATCCTCTGGTGAATAATGCGATGATGAACTTTGATGACAGTTGCTTGTATAATACGCATGGCTGCATCACATATAGCCAGCTTTGAGTCAACCATGCTTTTGTAATTATTTGATGCATTATGTACGCATATTTTCTCTTGTCGCTGACTCTTGGATATGGCGCCTTGATTGATCGTGCGGCATGACAATCTTCAGTGTCATTTCGTACGCCTACCAGCCATGATACATTGGGATTGTATCTGGGCAGCCCCTGTTATTATGGTAGAACCAGGTATATGAACTTGTTCAATAGTAAGTTGGTTCCTTTTGAGACGATAATGCATACTTGTGGAAATAGGAAGAGTTATTCGAGTTGCTTGCTCATGACGGTCGACTCGCTCAAGGATGCAATAACCATAGACGGGCTTGGTCAATCACCATCCGATTGACAACTTGTATGAGACAATTACAATTGAACGGAAGAAATTTCTCCCCTCACTCATAGTCAATTCAATCAACAAAAGTTTTGTCTATTCTCAAACCCGCGATGCGAATGGTTCACATATGAAGCATCGCATCTACGGCTAAATCGTGTAAAGGCGCCTAATGTTTTTGCCGAAGCTTAAAGATGTAGCGAAACGACGATTACCGCAGTACTTACTACCGAATAGTTAGGTCAGAGGTATGTAAGCCAACTATGAATGACCGCATCAGCTTTTAAGCTTCCAACGTTGACGTCAAATTCTATTGTTTTTGCAATTAATTTTCAATTTCCAAGATTACCATTGAATTTGTTCGCCATGTTGGAAGGCTTCGATCACTTCACCATCACAACGCAGGATGAGCCGCATGTCTCAATCTTCGGCATCAGAAGTGGCGATGCATCGTCATCGAAACGGCCGCCGCTGTTACTCCTCCATGGCTTCCCGCAAACGCACCGCATCTGGCACCGCGTGGCAGCACAGGGTCAAAGACAAATACAACATTGTAATGATTGACTTGCGCGGATACGGAAATTCGTCCAAACCGGCGGATGTGTCGCAATACGTGAAAAGCCTCATGGCTCTCGATGCCGTGAAGGTGATGGACGAGCTTGGGGATAACAGAGCCATTCTTCATTTGCGCTCACGACCGCGGTGCAAGAGTTGCTCACAAATTATGTGTCAATCACCCTGATCGCGTGCGCAAGGCTATATTCCTGGATATATGCCCTACCCTTGCAATGTACTCGGTCAAGGATCCCAACTTTGCAAAGTCTTACTGGCATTGGTTCTTCCTGATTCAAAGGGAGCCACTGCCCGAGACACTCATATCTACAAACGCCCGGCGGTTTGCGGAATTATTCATGGGAGGCCGACAGAAGAGAGGACTTGAAATCTTTGAGAAAGAGAGTCTGGCAGCCTATGTTTCAAATCTCGGGGACCCCGCGACGATACATTCCATGTGTCAGGATTATCGAGCAAGCGCTACACTAGACCTGGACGCAGCGCAGGAAGATGCAAAGGAAGGGAAATTGCTTCAAAACCCATTGAGGGTCATATGGGCTAGGCATGGTGTCATTGGCAAGTGTTTCGATGCTGTACAGGAATGGAAAGCTGCTAGCAATGCCTATGTTGATGGTCATGACGTTGATTCGGGGCATTACATCCCGGAGGACGTACCGGATGAAGTTGTATCTAACATCCTGGACTTTCTACATTAAGCAGCCTATTTTTTCTTTAAGCTGTAAGAAATGAAACTCGTGTCTTTTCTTGAATAATACTTAATGATGTGCACCCGGCTTTTGATCTGTAGGCGAATGTTGAACTGAGAATGAGTTTGCAGAAATGCCCCAGTCTGTCACAGCGGCAGATGATTACCTGAATAGGAATCTGGGGCTTGAGCTGTCAAGCATCCAGCTCAAGCATCCAGCTTGCTATGAACATCAAATGCTGGGCGATAGTTTATGCCGTAAAGCCTATTCATGAGGTCGGCAGAAATTTATGATCAATTCGTTCCAGCGAGATTTAATACGCGGAAGATTGTTGTTC|||||1732|,GAACAACAATCTTCCGCGTATTAAATCTCGCTGGAACGAATTGATCATAAATTTCTGCCGACCTCATGAATAGGCTTTACGGCATAAACTATCGCCCAGCATTTGATGTTCATAGCAAGCTGGATGCTTGAGCTGGATGCTTGACAGCTCAAGCCCCAGATTCCTATTCAGGTAATCATCTGCCGCTGTGACAGACTGGGGCATTTCTGCAAACTCATTCTCAGTTCAACATTCGCCTACAGATCAAAAGCCGGGTGCACATCATTAAGTATTATTCAAGAAAAGACACGAGTTTCATTTCTTACAGCTTAAAGAAAAAATAGGCTGCTTAATGTAGAAAGTCCAGGATGTTAGATACAACTTCATCCGGTACGTCCTCCGGGATGTAATGCCCCGAATCAACGTCATGACCATCAACATAGGCATTGCTAGCAGCTTTCCATTCCTGTACAGCATCGAAACACTTGCCAATGACACCATGCCTAGCCCATATGACCCTCAATGGGTTTTGAAGCAATTTCCCTTCCTTTGCATCTTCCTGCGCTGCGTCCAGGTCTAGTGTAGCGCTTGCTCGATAATCCTGACACATGGAATGTATCGTCGCGGGGTCCCCGAGATTTGAAACATAGGCTGCCAGACTCTCTTTCTCAAAGATTTCAAGTCCTCTCTTCTGTCGGCCTCCCATGAATAATTCCGCAAACCGCCGGGCGTTTGTAGATATGAGTGTCTCGGGCAGTGGCTCCCTTTGAATCAGGAAGAACCAATGCCAGTAAGACTTTGCAAAGTTGGGATCCTTGACCGAGTACATTGCAAGGGTAGGGCATATATCCAGGAATATAGCCTTGCGCACGCGATCAGGGTGATTGACACATAATTTGTGAGCAACTCTTGCACCGCGGTCGTGAGCGCAAATGAAGAATGGCTCTGTTATCCCCAAGCTCGTCCATCACCTTCACGGCATCGAGAGCCATGAGGCTTTTCACGTATTGCGACACATCCGCCGGTTTGGACGAATTTCCGTATCCGCGCAAGTCAATCATTACAATGTTGTATTTGTCTTTGACCCTGTGCTGCCACGCGGTGCCAGATGCGGTGCGTTTGCGGGAAGCCATGGAGGAGTAACAGCGGCGGCCGTTTCGATGACGATGCATCGCCACTTCTGATGCCGAAGATTGAGACATGCGGCTCATCCTGCGTTGTGATGGTGAAGTGATCGAAGCCTTCCAACATGGCGAACAAATTCAATGGTAATCTTGGAAATTGAAAATTAATTGCAAAAACAATAGAATTTGACGTCAACGTTGGAAGCTTAAAAGCTGATGCGGTCATTCATAGTTGGCTTACATACCTCTGACCTAACTATTCGGTAGTAAGTACTGCGGTAATCGTCGTTTCGCTACATCTTTAAGCTTCGGCAAAAACATTAGGCGCCTTTACACGATTTAGCCGTAGATGCGATGCTTCATATGTGAACCATTCGCATCGCGGGTTTGAGAATAGACAAAACTTTTGTTGATTGAATTGACTATGAGTGAGGGGAGAAATTTCTTCCGTTCAATTGTAATTGTCTCATACAAGTTGTCAATCGGATGGTGATTGACCAAGCCCGTCTATGGTTATTGCATCCTTGAGCGAGTCGACCGTCATGAGCAAGCAACTCGAATAACTCTTCCTATTTCCACAAGTATGCATTATCGTCTCAAAAGGAACCAACTTACTATTGAACAAGTTCATATACCTGGTTCTACCATAATAACAGGGGCTGCCCAGATACAATCCCAATGTATCATGGCTGGTAGGCGTACGAAATGACACTGAAGATTGTCATGCCGCACGATCAATCAAGGCGCCATATCCAAGAGTCAGCGACAAGAGAAAATATGCGTACATAATGCATCAAATAATTACAAAAGCATGGTTGACTCAAAGCTGGCTATATGTGATGCAGCCATGCGTATTATACAAGCAACTGTCATCAAAGTTCATCATCGCATTATTCACCAGAGGATGAAGAGAATCCTCCCGGACTTTACGCGCCCGACACCTATTTCCTGATGAAGACAATTCACCCTTCAGCTAACAATATTGAATATCCCGAACCGATGAGCTGAAGATATTGATTCCTCACGGCCAGCGAATCCCGGTGGCT|upstream_gene_variant|MODIFIER|exon-XM_006962801.1-1|GENE_exon-XM_006962801.1-1|transcript|rna-XM_006962801.1|protein_coding||c.-1732_-1731insAGCCACCGGGATTCGCTGGCCGTGAGGAATCAATATCTTCAGCTCATCGGTTCGGGATATTCAATATTGTTAGCTGAAGGGTGAATTGTCTTCATCAGGAAATAGGTGTCGGGCGCGTAAAGTCCGGGAGGATTCTCTTCATCCTCTGGTGAATAATGCGATGATGAACTTTGATGACAGTTGCTTGTATAATACGCATGGCTGCATCACATATAGCCAGCTTTGAGTCAACCATGCTTTTGTAATTATTTGATGCATTATGTACGCATATTTTCTCTTGTCGCTGACTCTTGGATATGGCGCCTTGATTGATCGTGCGGCATGACAATCTTCAGTGTCATTTCGTACGCCTACCAGCCATGATACATTGGGATTGTATCTGGGCAGCCCCTGTTATTATGGTAGAACCAGGTATATGAACTTGTTCAATAGTAAGTTGGTTCCTTTTGAGACGATAATGCATACTTGTGGAAATAGGAAGAGTTATTCGAGTTGCTTGCTCATGACGGTCGACTCGCTCAAGGATGCAATAACCATAGACGGGCTTGGTCAATCACCATCCGATTGACAACTTGTATGAGACAATTACAATTGAACGGAAGAAATTTCTCCCCTCACTCATAGTCAATTCAATCAACAAAAGTTTTGTCTATTCTCAAACCCGCGATGCGAATGGTTCACATATGAAGCATCGCATCTACGGCTAAATCGTGTAAAGGCGCCTAATGTTTTTGCCGAAGCTTAAAGATGTAGCGAAACGACGATTACCGCAGTACTTACTACCGAATAGTTAGGTCAGAGGTATGTAAGCCAACTATGAATGACCGCATCAGCTTTTAAGCTTCCAACGTTGACGTCAAATTCTATTGTTTTTGCAATTAATTTTCAATTTCCAAGATTACCATTGAATTTGTTCGCCATGTTGGAAGGCTTCGATCACTTCACCATCACAACGCAGGATGAGCCGCATGTCTCAATCTTCGGCATCAGAAGTGGCGATGCATCGTCATCGAAACGGCCGCCGCTGTTACTCCTCCATGGCTTCCCGCAAACGCACCGCATCTGGCACCGCGTGGCAGCACAGGGTCAAAGACAAATACAACATTGTAATGATTGACTTGCGCGGATACGGAAATTCGTCCAAACCGGCGGATGTGTCGCAATACGTGAAAAGCCTCATGGCTCTCGATGCCGTGAAGGTGATGGACGAGCTTGGGGATAACAGAGCCATTCTTCATTTGCGCTCACGACCGCGGTGCAAGAGTTGCTCACAAATTATGTGTCAATCACCCTGATCGCGTGCGCAAGGCTATATTCCTGGATATATGCCCTACCCTTGCAATGTACTCGGTCAAGGATCCCAACTTTGCAAAGTCTTACTGGCATTGGTTCTTCCTGATTCAAAGGGAGCCACTGCCCGAGACACTCATATCTACAAACGCCCGGCGGTTTGCGGAATTATTCATGGGAGGCCGACAGAAGAGAGGACTTGAAATCTTTGAGAAAGAGAGTCTGGCAGCCTATGTTTCAAATCTCGGGGACCCCGCGACGATACATTCCATGTGTCAGGATTATCGAGCAAGCGCTACACTAGACCTGGACGCAGCGCAGGAAGATGCAAAGGAAGGGAAATTGCTTCAAAACCCATTGAGGGTCATATGGGCTAGGCATGGTGTCATTGGCAAGTGTTTCGATGCTGTACAGGAATGGAAAGCTGCTAGCAATGCCTATGTTGATGGTCATGACGTTGATTCGGGGCATTACATCCCGGAGGACGTACCGGATGAAGTTGTATCTAACATCCTGGACTTTCTACATTAAGCAGCCTATTTTTTCTTTAAGCTGTAAGAAATGAAACTCGTGTCTTTTCTTGAATAATACTTAATGATGTGCACCCGGCTTTTGATCTGTAGGCGAATGTTGAACTGAGAATGAGTTTGCAGAAATGCCCCAGTCTGTCACAGCGGCAGATGATTACCTGAATAGGAATCTGGGGCTTGAGCTGTCAAGCATCCAGCTCAAGCATCCAGCTTGCTATGAACATCAAATGCTGGGCGATAGTTTATGCCGTAAAGCCTATTCATGAGGTCGGCAGAAATTTATGATCAATTCGTTCCAGCGAGATTTAATACGCGGAAGATTGTTGTTC|||||1732|,GAACAACAATCTTCCGCGTATTAAATCTCGCTGGAACGAATTGATCATAAATTTCTGCCGACCTCATGAATAGGCTTTACGGCATAAACTATCGCCCAGCATTTGATGTTCATAGCAAGCTGGATGCTTGAGCTGGATGCTTGACAGCTCAAGCCCCAGATTCCTATTCAGGTAATCATCTGCCGCTGTGACAGACTGGGGCATTTCTGCAAACTCATTCTCAGTTCAACATTCGCCTACAGATCAAAAGCCGGGTGCACATCATTAAGTATTATTCAAGAAAAGACACGAGTTTCATTTCTTACAGCTTAAAGAAAAAATAGGCTGCTTAATGTAGAAAGTCCAGGATGTTAGATACAACTTCATCCGGTACGTCCTCCGGGATGTAATGCCCCGAATCAACGTCATGACCATCAACATAGGCATTGCTAGCAGCTTTCCATTCCTGTACAGCATCGAAACACTTGCCAATGACACCATGCCTAGCCCATATGACCCTCAATGGGTTTTGAAGCAATTTCCCTTCCTTTGCATCTTCCTGCGCTGCGTCCAGGTCTAGTGTAGCGCTTGCTCGATAATCCTGACACATGGAATGTATCGTCGCGGGGTCCCCGAGATTTGAAACATAGGCTGCCAGACTCTCTTTCTCAAAGATTTCAAGTCCTCTCTTCTGTCGGCCTCCCATGAATAATTCCGCAAACCGCCGGGCGTTTGTAGATATGAGTGTCTCGGGCAGTGGCTCCCTTTGAATCAGGAAGAACCAATGCCAGTAAGACTTTGCAAAGTTGGGATCCTTGACCGAGTACATTGCAAGGGTAGGGCATATATCCAGGAATATAGCCTTGCGCACGCGATCAGGGTGATTGACACATAATTTGTGAGCAACTCTTGCACCGCGGTCGTGAGCGCAAATGAAGAATGGCTCTGTTATCCCCAAGCTCGTCCATCACCTTCACGGCATCGAGAGCCATGAGGCTTTTCACGTATTGCGACACATCCGCCGGTTTGGACGAATTTCCGTATCCGCGCAAGTCAATCATTACAATGTTGTATTTGTCTTTGACCCTGTGCTGCCACGCGGTGCCAGATGCGGTGCGTTTGCGGGAAGCCATGGAGGAGTAACAGCGGCGGCCGTTTCGATGACGATGCATCGCCACTTCTGATGCCGAAGATTGAGACATGCGGCTCATCCTGCGTTGTGATGGTGAAGTGATCGAAGCCTTCCAACATGGCGAACAAATTCAATGGTAATCTTGGAAATTGAAAATTAATTGCAAAAACAATAGAATTTGACGTCAACGTTGGAAGCTTAAAAGCTGATGCGGTCATTCATAGTTGGCTTACATACCTCTGACCTAACTATTCGGTAGTAAGTACTGCGGTAATCGTCGTTTCGCTACATCTTTAAGCTTCGGCAAAAACATTAGGCGCCTTTACACGATTTAGCCGTAGATGCGATGCTTCATATGTGAACCATTCGCATCGCGGGTTTGAGAATAGACAAAACTTTTGTTGATTGAATTGACTATGAGTGAGGGGAGAAATTTCTTCCGTTCAATTGTAATTGTCTCATACAAGTTGTCAATCGGATGGTGATTGACCAAGCCCGTCTATGGTTATTGCATCCTTGAGCGAGTCGACCGTCATGAGCAAGCAACTCGAATAACTCTTCCTATTTCCACAAGTATGCATTATCGTCTCAAAAGGAACCAACTTACTATTGAACAAGTTCATATACCTGGTTCTACCATAATAACAGGGGCTGCCCAGATACAATCCCAATGTATCATGGCTGGTAGGCGTACGAAATGACACTGAAGATTGTCATGCCGCACGATCAATCAAGGCGCCATATCCAAGAGTCAGCGACAAGAGAAAATATGCGTACATAATGCATCAAATAATTACAAAAGCATGGTTGACTCAAAGCTGGCTATATGTGATGCAGCCATGCGTATTATACAAGCAACTGTCATCAAAGTTCATCATCGCATTATTCACCAGAGGATGAAGAGAATCCTCCCGGACTTTACGCGCCCGACACCTATTTCCTGATGAAGACAATTCACCCTTCAGCTAACAATATTGAATATCCCGAACCGATGAGCTGAAGATATTGATTCCTCACGGCCAGCGAATCCCGGTGGCT|upstream_gene_variant|MODIFIER|exon-XM_006962801.1-1|GENE_exon-XM_006962801.1-1|transcript|rna-XM_006962801.1|protein_coding||c.-1732delAinsAGCCACCGGGATTCGCTGGCCGTGAGGAATCAATATCTTCAGCTCATCGGTTCGGGATATTCAATATTGTTAGCTGAAGGGTGAATTGTCTTCATCAGGAAATAGGTGTCGGGCGCGTAAAGTCCGGGAGGATTCTCTTCATCCTCTGGTGAATAATGCGATGATGAACTTTGATGACAGTTGCTTGTATAATACGCATGGCTGCATCACATATAGCCAGCTTTGAGTCAACCATGCTTTTGTAATTATTTGATGCATTATGTACGCATATTTTCTCTTGTCGCTGACTCTTGGATATGGCGCCTTGATTGATCGTGCGGCATGACAATCTTCAGTGTCATTTCGTACGCCTACCAGCCATGATACATTGGGATTGTATCTGGGCAGCCCCTGTTATTATGGTAGAACCAGGTATATGAACTTGTTCAATAGTAAGTTGGTTCCTTTTGAGACGATAATGCATACTTGTGGAAATAGGAAGAGTTATTCGAGTTGCTTGCTCATGACGGTCGACTCGCTCAAGGATGCAATAACCATAGACGGGCTTGGTCAATCACCATCCGATTGACAACTTGTATGAGACAATTACAATTGAACGGAAGAAATTTCTCCCCTCACTCATAGTCAATTCAATCAACAAAAGTTTTGTCTATTCTCAAACCCGCGATGCGAATGGTTCACATATGAAGCATCGCATCTACGGCTAAATCGTGTAAAGGCGCCTAATGTTTTTGCCGAAGCTTAAAGATGTAGCGAAACGACGATTACCGCAGTACTTACTACCGAATAGTTAGGTCAGAGGTATGTAAGCCAACTATGAATGACCGCATCAGCTTTTAAGCTTCCAACGTTGACGTCAAATTCTATTGTTTTTGCAATTAATTTTCAATTTCCAAGATTACCATTGAATTTGTTCGCCATGTTGGAAGGCTTCGATCACTTCACCATCACAACGCAGGATGAGCCGCATGTCTCAATCTTCGGCATCAGAAGTGGCGATGCATCGTCATCGAAACGGCCGCCGCTGTTACTCCTCCATGGCTTCCCGCAAACGCACCGCATCTGGCACCGCGTGGCAGCACAGGGTCAAAGACAAATACAACATTGTAATGATTGACTTGCGCGGATACGGAAATTCGTCCAAACCGGCGGATGTGTCGCAATACGTGAAAAGCCTCATGGCTCTCGATGCCGTGAAGGTGATGGACGAGCTTGGGGATAACAGAGCCATTCTTCATTTGCGCTCACGACCGCGGTGCAAGAGTTGCTCACAAATTATGTGTCAATCACCCTGATCGCGTGCGCAAGGCTATATTCCTGGATATATGCCCTACCCTTGCAATGTACTCGGTCAAGGATCCCAACTTTGCAAAGTCTTACTGGCATTGGTTCTTCCTGATTCAAAGGGAGCCACTGCCCGAGACACTCATATCTACAAACGCCCGGCGGTTTGCGGAATTATTCATGGGAGGCCGACAGAAGAGAGGACTTGAAATCTTTGAGAAAGAGAGTCTGGCAGCCTATGTTTCAAATCTCGGGGACCCCGCGACGATACATTCCATGTGTCAGGATTATCGAGCAAGCGCTACACTAGACCTGGACGCAGCGCAGGAAGATGCAAAGGAAGGGAAATTGCTTCAAAACCCATTGAGGGTCATATGGGCTAGGCATGGTGTCATTGGCAAGTGTTTCGATGCTGTACAGGAATGGAAAGCTGCTAGCAATGCCTATGTTGATGGTCATGACGTTGATTCGGGGCATTACATCCCGGAGGACGTACCGGATGAAGTTGTATCTAACATCCTGGACTTTCTACATTAAGCAGCCTATTTTTTCTTTAAGCTGTAAGAAATGAAACTCGTGTCTTTTCTTGAATAATACTTAATGATGTGCACCCGGCTTTTGATCTGTAGGCGAATGTTGAACTGAGAATGAGTTTGCAGAAATGCCCCAGTCTGTCACAGCGGCAGATGATTACCTGAATAGGAATCTGGGGCTTGAGCTGTCAAGCATCCAGCTCAAGCATCCAGCTTGCTATGAACATCAAATGCTGGGCGATAGTTTATGCCGTAAAGCCTATTCATGAGGTCGGCAGAAATTTATGATCAATTCGTTCCAGCGAGATTTAATACGCGGAAGATTGTTGTTC|||||1732|,GAACAACAATCTTCCGCGTATTAAATCTCGCTGGAACGAATTGATCATAAATTTCTGCCGACCTCATGAATAGGCTTTACGGCATAAACTATCGCCCAGCATTTGATGTTCATAGCAAGCTGGATGCTTGAGCTGGATGCTTGACAGCTCAAGCCCCAGATTCCTATTCAGGTAATCATCTGCCGCTGTGACAGACTGGGGCATTTCTGCAAACTCATTCTCAGTTCAACATTCGCCTACAGATCAAAAGCCGGGTGCACATCATTAAGTATTATTCAAGAAAAGACACGAGTTTCATTTCTTACAGCTTAAAGAAAAAATAGGCTGCTTAATGTAGAAAGTCCAGGATGTTAGATACAACTTCATCCGGTACGTCCTCCGGGATGTAATGCCCCGAATCAACGTCATGACCATCAACATAGGCATTGCTAGCAGCTTTCCATTCCTGTACAGCATCGAAACACTTGCCAATGACACCATGCCTAGCCCATATGACCCTCAATGGGTTTTGAAGCAATTTCCCTTCCTTTGCATCTTCCTGCGCTGCGTCCAGGTCTAGTGTAGCGCTTGCTCGATAATCCTGACACATGGAATGTATCGTCGCGGGGTCCCCGAGATTTGAAACATAGGCTGCCAGACTCTCTTTCTCAAAGATTTCAAGTCCTCTCTTCTGTCGGCCTCCCATGAATAATTCCGCAAACCGCCGGGCGTTTGTAGATATGAGTGTCTCGGGCAGTGGCTCCCTTTGAATCAGGAAGAACCAATGCCAGTAAGACTTTGCAAAGTTGGGATCCTTGACCGAGTACATTGCAAGGGTAGGGCATATATCCAGGAATATAGCCTTGCGCACGCGATCAGGGTGATTGACACATAATTTGTGAGCAACTCTTGCACCGCGGTCGTGAGCGCAAATGAAGAATGGCTCTGTTATCCCCAAGCTCGTCCATCACCTTCACGGCATCGAGAGCCATGAGGCTTTTCACGTATTGCGACACATCCGCCGGTTTGGACGAATTTCCGTATCCGCGCAAGTCAATCATTACAATGTTGTATTTGTCTTTGACCCTGTGCTGCCACGCGGTGCCAGATGCGGTGCGTTTGCGGGAAGCCATGGAGGAGTAACAGCGGCGGCCGTTTCGATGACGATGCATCGCCACTTCTGATGCCGAAGATTGAGACATGCGGCTCATCCTGCGTTGTGATGGTGAAGTGATCGAAGCCTTCCAACATGGCGAACAAATTCAATGGTAATCTTGGAAATTGAAAATTAATTGCAAAAACAATAGAATTTGACGTCAACGTTGGAAGCTTAAAAGCTGATGCGGTCATTCATAGTTGGCTTACATACCTCTGACCTAACTATTCGGTAGTAAGTACTGCGGTAATCGTCGTTTCGCTACATCTTTAAGCTTCGGCAAAAACATTAGGCGCCTTTACACGATTTAGCCGTAGATGCGATGCTTCATATGTGAACCATTCGCATCGCGGGTTTGAGAATAGACAAAACTTTTGTTGATTGAATTGACTATGAGTGAGGGGAGAAATTTCTTCCGTTCAATTGTAATTGTCTCATACAAGTTGTCAATCGGATGGTGATTGACCAAGCCCGTCTATGGTTATTGCATCCTTGAGCGAGTCGACCGTCATGAGCAAGCAACTCGAATAACTCTTCCTATTTCCACAAGTATGCATTATCGTCTCAAAAGGAACCAACTTACTATTGAACAAGTTCATATACCTGGTTCTACCATAATAACAGGGGCTGCCCAGATACAATCCCAATGTATCATGGCTGGTAGGCGTACGAAATGACACTGAAGATTGTCATGCCGCACGATCAATCAAGGCGCCATATCCAAGAGTCAGCGACAAGAGAAAATATGCGTACATAATGCATCAAATAATTACAAAAGCATGGTTGACTCAAAGCTGGCTATATGTGATGCAGCCATGCGTATTATACAAGCAACTGTCATCAAAGTTCATCATCGCATTATTCACCAGAGGATGAAGAGAATCCTCCCGGACTTTACGCGCCCGACACCTATTTCCTGATGAAGACAATTCACCCTTCAGCTAACAATATTGAATATCCCGAACCGATGAGCTGAAGATATTGATTCCTCACGGCCAGCGAATCCCGGTGGCT|upstream_gene_variant|MODIFIER|exon-XM_006962802.1-1|GENE_exon-XM_006962802.1-1|transcript|rna-XM_006962802.1|protein_coding||c.-297delTinsAGCCACCGGGATTCGCTGGCCGTGAGGAATCAATATCTTCAGCTCATCGGTTCGGGATATTCAATATTGTTAGCTGAAGGGTGAATTGTCTTCATCAGGAAATAGGTGTCGGGCGCGTAAAGTCCGGGAGGATTCTCTTCATCCTCTGGTGAATAATGCGATGATGAACTTTGATGACAGTTGCTTGTATAATACGCATGGCTGCATCACATATAGCCAGCTTTGAGTCAACCATGCTTTTGTAATTATTTGATGCATTATGTACGCATATTTTCTCTTGTCGCTGACTCTTGGATATGGCGCCTTGATTGATCGTGCGGCATGACAATCTTCAGTGTCATTTCGTACGCCTACCAGCCATGATACATTGGGATTGTATCTGGGCAGCCCCTGTTATTATGGTAGAACCAGGTATATGAACTTGTTCAATAGTAAGTTGGTTCCTTTTGAGACGATAATGCATACTTGTGGAAATAGGAAGAGTTATTCGAGTTGCTTGCTCATGACGGTCGACTCGCTCAAGGATGCAATAACCATAGACGGGCTTGGTCAATCACCATCCGATTGACAACTTGTATGAGACAATTACAATTGAACGGAAGAAATTTCTCCCCTCACTCATAGTCAATTCAATCAACAAAAGTTTTGTCTATTCTCAAACCCGCGATGCGAATGGTTCACATATGAAGCATCGCATCTACGGCTAAATCGTGTAAAGGCGCCTAATGTTTTTGCCGAAGCTTAAAGATGTAGCGAAACGACGATTACCGCAGTACTTACTACCGAATAGTTAGGTCAGAGGTATGTAAGCCAACTATGAATGACCGCATCAGCTTTTAAGCTTCCAACGTTGACGTCAAATTCTATTGTTTTTGCAATTAATTTTCAATTTCCAAGATTACCATTGAATTTGTTCGCCATGTTGGAAGGCTTCGATCACTTCACCATCACAACGCAGGATGAGCCGCATGTCTCAATCTTCGGCATCAGAAGTGGCGATGCATCGTCATCGAAACGGCCGCCGCTGTTACTCCTCCATGGCTTCCCGCAAACGCACCGCATCTGGCACCGCGTGGCAGCACAGGGTCAAAGACAAATACAACATTGTAATGATTGACTTGCGCGGATACGGAAATTCGTCCAAACCGGCGGATGTGTCGCAATACGTGAAAAGCCTCATGGCTCTCGATGCCGTGAAGGTGATGGACGAGCTTGGGGATAACAGAGCCATTCTTCATTTGCGCTCACGACCGCGGTGCAAGAGTTGCTCACAAATTATGTGTCAATCACCCTGATCGCGTGCGCAAGGCTATATTCCTGGATATATGCCCTACCCTTGCAATGTACTCGGTCAAGGATCCCAACTTTGCAAAGTCTTACTGGCATTGGTTCTTCCTGATTCAAAGGGAGCCACTGCCCGAGACACTCATATCTACAAACGCCCGGCGGTTTGCGGAATTATTCATGGGAGGCCGACAGAAGAGAGGACTTGAAATCTTTGAGAAAGAGAGTCTGGCAGCCTATGTTTCAAATCTCGGGGACCCCGCGACGATACATTCCATGTGTCAGGATTATCGAGCAAGCGCTACACTAGACCTGGACGCAGCGCAGGAAGATGCAAAGGAAGGGAAATTGCTTCAAAACCCATTGAGGGTCATATGGGCTAGGCATGGTGTCATTGGCAAGTGTTTCGATGCTGTACAGGAATGGAAAGCTGCTAGCAATGCCTATGTTGATGGTCATGACGTTGATTCGGGGCATTACATCCCGGAGGACGTACCGGATGAAGTTGTATCTAACATCCTGGACTTTCTACATTAAGCAGCCTATTTTTTCTTTAAGCTGTAAGAAATGAAACTCGTGTCTTTTCTTGAATAATACTTAATGATGTGCACCCGGCTTTTGATCTGTAGGCGAATGTTGAACTGAGAATGAGTTTGCAGAAATGCCCCAGTCTGTCACAGCGGCAGATGATTACCTGAATAGGAATCTGGGGCTTGAGCTGTCAAGCATCCAGCTCAAGCATCCAGCTTGCTATGAACATCAAATGCTGGGCGATAGTTTATGCCGTAAAGCCTATTCATGAGGTCGGCAGAAATTTATGATCAATTCGTTCCAGCGAGATTTAATACGCGGAAGATTGTTGTTC|||||297|,GAACAACAATCTTCCGCGTATTAAATCTCGCTGGAACGAATTGATCATAAATTTCTGCCGACCTCATGAATAGGCTTTACGGCATAAACTATCGCCCAGCATTTGATGTTCATAGCAAGCTGGATGCTTGAGCTGGATGCTTGACAGCTCAAGCCCCAGATTCCTATTCAGGTAATCATCTGCCGCTGTGACAGACTGGGGCATTTCTGCAAACTCATTCTCAGTTCAACATTCGCCTACAGATCAAAAGCCGGGTGCACATCATTAAGTATTATTCAAGAAAAGACACGAGTTTCATTTCTTACAGCTTAAAGAAAAAATAGGCTGCTTAATGTAGAAAGTCCAGGATGTTAGATACAACTTCATCCGGTACGTCCTCCGGGATGTAATGCCCCGAATCAACGTCATGACCATCAACATAGGCATTGCTAGCAGCTTTCCATTCCTGTACAGCATCGAAACACTTGCCAATGACACCATGCCTAGCCCATATGACCCTCAATGGGTTTTGAAGCAATTTCCCTTCCTTTGCATCTTCCTGCGCTGCGTCCAGGTCTAGTGTAGCGCTTGCTCGATAATCCTGACACATGGAATGTATCGTCGCGGGGTCCCCGAGATTTGAAACATAGGCTGCCAGACTCTCTTTCTCAAAGATTTCAAGTCCTCTCTTCTGTCGGCCTCCCATGAATAATTCCGCAAACCGCCGGGCGTTTGTAGATATGAGTGTCTCGGGCAGTGGCTCCCTTTGAATCAGGAAGAACCAATGCCAGTAAGACTTTGCAAAGTTGGGATCCTTGACCGAGTACATTGCAAGGGTAGGGCATATATCCAGGAATATAGCCTTGCGCACGCGATCAGGGTGATTGACACATAATTTGTGAGCAACTCTTGCACCGCGGTCGTGAGCGCAAATGAAGAATGGCTCTGTTATCCCCAAGCTCGTCCATCACCTTCACGGCATCGAGAGCCATGAGGCTTTTCACGTATTGCGACACATCCGCCGGTTTGGACGAATTTCCGTATCCGCGCAAGTCAATCATTACAATGTTGTATTTGTCTTTGACCCTGTGCTGCCACGCGGTGCCAGATGCGGTGCGTTTGCGGGAAGCCATGGAGGAGTAACAGCGGCGGCCGTTTCGATGACGATGCATCGCCACTTCTGATGCCGAAGATTGAGACATGCGGCTCATCCTGCGTTGTGATGGTGAAGTGATCGAAGCCTTCCAACATGGCGAACAAATTCAATGGTAATCTTGGAAATTGAAAATTAATTGCAAAAACAATAGAATTTGACGTCAACGTTGGAAGCTTAAAAGCTGATGCGGTCATTCATAGTTGGCTTACATACCTCTGACCTAACTATTCGGTAGTAAGTACTGCGGTAATCGTCGTTTCGCTACATCTTTAAGCTTCGGCAAAAACATTAGGCGCCTTTACACGATTTAGCCGTAGATGCGATGCTTCATATGTGAACCATTCGCATCGCGGGTTTGAGAATAGACAAAACTTTTGTTGATTGAATTGACTATGAGTGAGGGGAGAAATTTCTTCCGTTCAATTGTAATTGTCTCATACAAGTTGTCAATCGGATGGTGATTGACCAAGCCCGTCTATGGTTATTGCATCCTTGAGCGAGTCGACCGTCATGAGCAAGCAACTCGAATAACTCTTCCTATTTCCACAAGTATGCATTATCGTCTCAAAAGGAACCAACTTACTATTGAACAAGTTCATATACCTGGTTCTACCATAATAACAGGGGCTGCCCAGATACAATCCCAATGTATCATGGCTGGTAGGCGTACGAAATGACACTGAAGATTGTCATGCCGCACGATCAATCAAGGCGCCATATCCAAGAGTCAGCGACAAGAGAAAATATGCGTACATAATGCATCAAATAATTACAAAAGCATGGTTGACTCAAAGCTGGCTATATGTGATGCAGCCATGCGTATTATACAAGCAACTGTCATCAAAGTTCATCATCGCATTATTCACCAGAGGATGAAGAGAATCCTCCCGGACTTTACGCGCCCGACACCTATTTCCTGATGAAGACAATTCACCCTTCAGCTAACAATATTGAATATCCCGAACCGATGAGCTGAAGATATTGATTCCTCACGGCCAGCGAATCCCGGTGGCT|upstream_gene_variant|MODIFIER|exon-XM_006962802.1-1|GENE_exon-XM_006962802.1-1|transcript|rna-XM_006962802.1|protein_coding||c.-297delGinsAGCCACCGGGATTCGCTGGCCGTGAGGAATCAATATCTTCAGCTCATCGGTTCGGGATATTCAATATTGTTAGCTGAAGGGTGAATTGTCTTCATCAGGAAATAGGTGTCGGGCGCGTAAAGTCCGGGAGGATTCTCTTCATCCTCTGGTGAATAATGCGATGATGAACTTTGATGACAGTTGCTTGTATAATACGCATGGCTGCATCACATATAGCCAGCTTTGAGTCAACCATGCTTTTGTAATTATTTGATGCATTATGTACGCATATTTTCTCTTGTCGCTGACTCTTGGATATGGCGCCTTGATTGATCGTGCGGCATGACAATCTTCAGTGTCATTTCGTACGCCTACCAGCCATGATACATTGGGATTGTATCTGGGCAGCCCCTGTTATTATGGTAGAACCAGGTATATGAACTTGTTCAATAGTAAGTTGGTTCCTTTTGAGACGATAATGCATACTTGTGGAAATAGGAAGAGTTATTCGAGTTGCTTGCTCATGACGGTCGACTCGCTCAAGGATGCAATAACCATAGACGGGCTTGGTCAATCACCATCCGATTGACAACTTGTATGAGACAATTACAATTGAACGGAAGAAATTTCTCCCCTCACTCATAGTCAATTCAATCAACAAAAGTTTTGTCTATTCTCAAACCCGCGATGCGAATGGTTCACATATGAAGCATCGCATCTACGGCTAAATCGTGTAAAGGCGCCTAATGTTTTTGCCGAAGCTTAAAGATGTAGCGAAACGACGATTACCGCAGTACTTACTACCGAATAGTTAGGTCAGAGGTATGTAAGCCAACTATGAATGACCGCATCAGCTTTTAAGCTTCCAACGTTGACGTCAAATTCTATTGTTTTTGCAATTAATTTTCAATTTCCAAGATTACCATTGAATTTGTTCGCCATGTTGGAAGGCTTCGATCACTTCACCATCACAACGCAGGATGAGCCGCATGTCTCAATCTTCGGCATCAGAAGTGGCGATGCATCGTCATCGAAACGGCCGCCGCTGTTACTCCTCCATGGCTTCCCGCAAACGCACCGCATCTGGCACCGCGTGGCAGCACAGGGTCAAAGACAAATACAACATTGTAATGATTGACTTGCGCGGATACGGAAATTCGTCCAAACCGGCGGATGTGTCGCAATACGTGAAAAGCCTCATGGCTCTCGATGCCGTGAAGGTGATGGACGAGCTTGGGGATAACAGAGCCATTCTTCATTTGCGCTCACGACCGCGGTGCAAGAGTTGCTCACAAATTATGTGTCAATCACCCTGATCGCGTGCGCAAGGCTATATTCCTGGATATATGCCCTACCCTTGCAATGTACTCGGTCAAGGATCCCAACTTTGCAAAGTCTTACTGGCATTGGTTCTTCCTGATTCAAAGGGAGCCACTGCCCGAGACACTCATATCTACAAACGCCCGGCGGTTTGCGGAATTATTCATGGGAGGCCGACAGAAGAGAGGACTTGAAATCTTTGAGAAAGAGAGTCTGGCAGCCTATGTTTCAAATCTCGGGGACCCCGCGACGATACATTCCATGTGTCAGGATTATCGAGCAAGCGCTACACTAGACCTGGACGCAGCGCAGGAAGATGCAAAGGAAGGGAAATTGCTTCAAAACCCATTGAGGGTCATATGGGCTAGGCATGGTGTCATTGGCAAGTGTTTCGATGCTGTACAGGAATGGAAAGCTGCTAGCAATGCCTATGTTGATGGTCATGACGTTGATTCGGGGCATTACATCCCGGAGGACGTACCGGATGAAGTTGTATCTAACATCCTGGACTTTCTACATTAAGCAGCCTATTTTTTCTTTAAGCTGTAAGAAATGAAACTCGTGTCTTTTCTTGAATAATACTTAATGATGTGCACCCGGCTTTTGATCTGTAGGCGAATGTTGAACTGAGAATGAGTTTGCAGAAATGCCCCAGTCTGTCACAGCGGCAGATGATTACCTGAATAGGAATCTGGGGCTTGAGCTGTCAAGCATCCAGCTCAAGCATCCAGCTTGCTATGAACATCAAATGCTGGGCGATAGTTTATGCCGTAAAGCCTATTCATGAGGTCGGCAGAAATTTATGATCAATTCGTTCCAGCGAGATTTAATACGCGGAAGATTGTTGTTC|||||297|,GAACAACAATCTTCCGCGTATTAAATCTCGCTGGAACGAATTGATCATAAATTTCTGCCGACCTCATGAATAGGCTTTACGGCATAAACTATCGCCCAGCATTTGATGTTCATAGCAAGCTGGATGCTTGAGCTGGATGCTTGACAGCTCAAGCCCCAGATTCCTATTCAGGTAATCATCTGCCGCTGTGACAGACTGGGGCATTTCTGCAAACTCATTCTCAGTTCAACATTCGCCTACAGATCAAAAGCCGGGTGCACATCATTAAGTATTATTCAAGAAAAGACACGAGTTTCATTTCTTACAGCTTAAAGAAAAAATAGGCTGCTTAATGTAGAAAGTCCAGGATGTTAGATACAACTTCATCCGGTACGTCCTCCGGGATGTAATGCCCCGAATCAACGTCATGACCATCAACATAGGCATTGCTAGCAGCTTTCCATTCCTGTACAGCATCGAAACACTTGCCAATGACACCATGCCTAGCCCATATGACCCTCAATGGGTTTTGAAGCAATTTCCCTTCCTTTGCATCTTCCTGCGCTGCGTCCAGGTCTAGTGTAGCGCTTGCTCGATAATCCTGACACATGGAATGTATCGTCGCGGGGTCCCCGAGATTTGAAACATAGGCTGCCAGACTCTCTTTCTCAAAGATTTCAAGTCCTCTCTTCTGTCGGCCTCCCATGAATAATTCCGCAAACCGCCGGGCGTTTGTAGATATGAGTGTCTCGGGCAGTGGCTCCCTTTGAATCAGGAAGAACCAATGCCAGTAAGACTTTGCAAAGTTGGGATCCTTGACCGAGTACATTGCAAGGGTAGGGCATATATCCAGGAATATAGCCTTGCGCACGCGATCAGGGTGATTGACACATAATTTGTGAGCAACTCTTGCACCGCGGTCGTGAGCGCAAATGAAGAATGGCTCTGTTATCCCCAAGCTCGTCCATCACCTTCACGGCATCGAGAGCCATGAGGCTTTTCACGTATTGCGACACATCCGCCGGTTTGGACGAATTTCCGTATCCGCGCAAGTCAATCATTACAATGTTGTATTTGTCTTTGACCCTGTGCTGCCACGCGGTGCCAGATGCGGTGCGTTTGCGGGAAGCCATGGAGGAGTAACAGCGGCGGCCGTTTCGATGACGATGCATCGCCACTTCTGATGCCGAAGATTGAGACATGCGGCTCATCCTGCGTTGTGATGGTGAAGTGATCGAAGCCTTCCAACATGGCGAACAAATTCAATGGTAATCTTGGAAATTGAAAATTAATTGCAAAAACAATAGAATTTGACGTCAACGTTGGAAGCTTAAAAGCTGATGCGGTCATTCATAGTTGGCTTACATACCTCTGACCTAACTATTCGGTAGTAAGTACTGCGGTAATCGTCGTTTCGCTACATCTTTAAGCTTCGGCAAAAACATTAGGCGCCTTTACACGATTTAGCCGTAGATGCGATGCTTCATATGTGAACCATTCGCATCGCGGGTTTGAGAATAGACAAAACTTTTGTTGATTGAATTGACTATGAGTGAGGGGAGAAATTTCTTCCGTTCAATTGTAATTGTCTCATACAAGTTGTCAATCGGATGGTGATTGACCAAGCCCGTCTATGGTTATTGCATCCTTGAGCGAGTCGACCGTCATGAGCAAGCAACTCGAATAACTCTTCCTATTTCCACAAGTATGCATTATCGTCTCAAAAGGAACCAACTTACTATTGAACAAGTTCATATACCTGGTTCTACCATAATAACAGGGGCTGCCCAGATACAATCCCAATGTATCATGGCTGGTAGGCGTACGAAATGACACTGAAGATTGTCATGCCGCACGATCAATCAAGGCGCCATATCCAAGAGTCAGCGACAAGAGAAAATATGCGTACATAATGCATCAAATAATTACAAAAGCATGGTTGACTCAAAGCTGGCTATATGTGATGCAGCCATGCGTATTATACAAGCAACTGTCATCAAAGTTCATCATCGCATTATTCACCAGAGGATGAAGAGAATCCTCCCGGACTTTACGCGCCCGACACCTATTTCCTGATGAAGACAATTCACCCTTCAGCTAACAATATTGAATATCCCGAACCGATGAGCTGAAGATATTGATTCCTCACGGCCAGCGAATCCCGGTGGCT|upstream_gene_variant|MODIFIER|exon-XM_006962802.1-1|GENE_exon-XM_006962802.1-1|transcript|rna-XM_006962802.1|protein_coding||c.-297_-296insAGCCACCGGGATTCGCTGGCCGTGAGGAATCAATATCTTCAGCTCATCGGTTCGGGATATTCAATATTGTTAGCTGAAGGGTGAATTGTCTTCATCAGGAAATAGGTGTCGGGCGCGTAAAGTCCGGGAGGATTCTCTTCATCCTCTGGTGAATAATGCGATGATGAACTTTGATGACAGTTGCTTGTATAATACGCATGGCTGCATCACATATAGCCAGCTTTGAGTCAACCATGCTTTTGTAATTATTTGATGCATTATGTACGCATATTTTCTCTTGTCGCTGACTCTTGGATATGGCGCCTTGATTGATCGTGCGGCATGACAATCTTCAGTGTCATTTCGTACGCCTACCAGCCATGATACATTGGGATTGTATCTGGGCAGCCCCTGTTATTATGGTAGAACCAGGTATATGAACTTGTTCAATAGTAAGTTGGTTCCTTTTGAGACGATAATGCATACTTGTGGAAATAGGAAGAGTTATTCGAGTTGCTTGCTCATGACGGTCGACTCGCTCAAGGATGCAATAACCATAGACGGGCTTGGTCAATCACCATCCGATTGACAACTTGTATGAGACAATTACAATTGAACGGAAGAAATTTCTCCCCTCACTCATAGTCAATTCAATCAACAAAAGTTTTGTCTATTCTCAAACCCGCGATGCGAATGGTTCACATATGAAGCATCGCATCTACGGCTAAATCGTGTAAAGGCGCCTAATGTTTTTGCCGAAGCTTAAAGATGTAGCGAAACGACGATTACCGCAGTACTTACTACCGAATAGTTAGGTCAGAGGTATGTAAGCCAACTATGAATGACCGCATCAGCTTTTAAGCTTCCAACGTTGACGTCAAATTCTATTGTTTTTGCAATTAATTTTCAATTTCCAAGATTACCATTGAATTTGTTCGCCATGTTGGAAGGCTTCGATCACTTCACCATCACAACGCAGGATGAGCCGCATGTCTCAATCTTCGGCATCAGAAGTGGCGATGCATCGTCATCGAAACGGCCGCCGCTGTTACTCCTCCATGGCTTCCCGCAAACGCACCGCATCTGGCACCGCGTGGCAGCACAGGGTCAAAGACAAATACAACATTGTAATGATTGACTTGCGCGGATACGGAAATTCGTCCAAACCGGCGGATGTGTCGCAATACGTGAAAAGCCTCATGGCTCTCGATGCCGTGAAGGTGATGGACGAGCTTGGGGATAACAGAGCCATTCTTCATTTGCGCTCACGACCGCGGTGCAAGAGTTGCTCACAAATTATGTGTCAATCACCCTGATCGCGTGCGCAAGGCTATATTCCTGGATATATGCCCTACCCTTGCAATGTACTCGGTCAAGGATCCCAACTTTGCAAAGTCTTACTGGCATTGGTTCTTCCTGATTCAAAGGGAGCCACTGCCCGAGACACTCATATCTACAAACGCCCGGCGGTTTGCGGAATTATTCATGGGAGGCCGACAGAAGAGAGGACTTGAAATCTTTGAGAAAGAGAGTCTGGCAGCCTATGTTTCAAATCTCGGGGACCCCGCGACGATACATTCCATGTGTCAGGATTATCGAGCAAGCGCTACACTAGACCTGGACGCAGCGCAGGAAGATGCAAAGGAAGGGAAATTGCTTCAAAACCCATTGAGGGTCATATGGGCTAGGCATGGTGTCATTGGCAAGTGTTTCGATGCTGTACAGGAATGGAAAGCTGCTAGCAATGCCTATGTTGATGGTCATGACGTTGATTCGGGGCATTACATCCCGGAGGACGTACCGGATGAAGTTGTATCTAACATCCTGGACTTTCTACATTAAGCAGCCTATTTTTTCTTTAAGCTGTAAGAAATGAAACTCGTGTCTTTTCTTGAATAATACTTAATGATGTGCACCCGGCTTTTGATCTGTAGGCGAATGTTGAACTGAGAATGAGTTTGCAGAAATGCCCCAGTCTGTCACAGCGGCAGATGATTACCTGAATAGGAATCTGGGGCTTGAGCTGTCAAGCATCCAGCTCAAGCATCCAGCTTGCTATGAACATCAAATGCTGGGCGATAGTTTATGCCGTAAAGCCTATTCATGAGGTCGGCAGAAATTTATGATCAATTCGTTCCAGCGAGATTTAATACGCGGAAGATTGTTGTTC|||||297|,GAACAACAATCTTCCGCGTATTAAATCTCGCTGGAACGAATTGATCATAAATTTCTGCCGACCTCATGAATAGGCTTTACGGCATAAACTATCGCCCAGCATTTGATGTTCATAGCAAGCTGGATGCTTGAGCTGGATGCTTGACAGCTCAAGCCCCAGATTCCTATTCAGGTAATCATCTGCCGCTGTGACAGACTGGGGCATTTCTGCAAACTCATTCTCAGTTCAACATTCGCCTACAGATCAAAAGCCGGGTGCACATCATTAAGTATTATTCAAGAAAAGACACGAGTTTCATTTCTTACAGCTTAAAGAAAAAATAGGCTGCTTAATGTAGAAAGTCCAGGATGTTAGATACAACTTCATCCGGTACGTCCTCCGGGATGTAATGCCCCGAATCAACGTCATGACCATCAACATAGGCATTGCTAGCAGCTTTCCATTCCTGTACAGCATCGAAACACTTGCCAATGACACCATGCCTAGCCCATATGACCCTCAATGGGTTTTGAAGCAATTTCCCTTCCTTTGCATCTTCCTGCGCTGCGTCCAGGTCTAGTGTAGCGCTTGCTCGATAATCCTGACACATGGAATGTATCGTCGCGGGGTCCCCGAGATTTGAAACATAGGCTGCCAGACTCTCTTTCTCAAAGATTTCAAGTCCTCTCTTCTGTCGGCCTCCCATGAATAATTCCGCAAACCGCCGGGCGTTTGTAGATATGAGTGTCTCGGGCAGTGGCTCCCTTTGAATCAGGAAGAACCAATGCCAGTAAGACTTTGCAAAGTTGGGATCCTTGACCGAGTACATTGCAAGGGTAGGGCATATATCCAGGAATATAGCCTTGCGCACGCGATCAGGGTGATTGACACATAATTTGTGAGCAACTCTTGCACCGCGGTCGTGAGCGCAAATGAAGAATGGCTCTGTTATCCCCAAGCTCGTCCATCACCTTCACGGCATCGAGAGCCATGAGGCTTTTCACGTATTGCGACACATCCGCCGGTTTGGACGAATTTCCGTATCCGCGCAAGTCAATCATTACAATGTTGTATTTGTCTTTGACCCTGTGCTGCCACGCGGTGCCAGATGCGGTGCGTTTGCGGGAAGCCATGGAGGAGTAACAGCGGCGGCCGTTTCGATGACGATGCATCGCCACTTCTGATGCCGAAGATTGAGACATGCGGCTCATCCTGCGTTGTGATGGTGAAGTGATCGAAGCCTTCCAACATGGCGAACAAATTCAATGGTAATCTTGGAAATTGAAAATTAATTGCAAAAACAATAGAATTTGACGTCAACGTTGGAAGCTTAA
AGCTGATGCGGTCATTCATAGTTGGCTTACATACCTCTGACCTAACTATTCGGTAGTAAGTACTGCGGTAATCGTCGTTTCGCTACATCTTTAAGCTTCGGCAAAAACATTAGGCGCCTTTACACGATTTAGCCGTAGATGCGATGCTTCATATGTGAACCATTCGCATCGCGGGTTTGAGAATAGACAAAACTTTTGTTGATTGAATTGACTATGAGTGAGGGGAGAAATTTCTTCCGTTCAATTGTAATTGTCTCATACAAGTTGTCAATCGGATGGTGATTGACCAAGCCCGTCTATGGTTATTGCATCCTTGAGCGAGTCGACCGTCATGAGCAAGCAACTCGAATAACTCTTCCTATTTCCACAAGTATGCATTATCGTCTCAAAAGGAACCAACTTACTATTGAACAAGTTCATATACCTGGTTCTACCATAATAACAGGGGCTGCCCAGATACAATCCCAATGTATCATGGCTGGTAGGCGTACGAAATGACACTGAAGATTGTCATGCCGCACGATCAATCAAGGCGCCATATCCAAGAGTCAGCGACAAGAGAAAATATGCGTACATAATGCATCAAATAATTACAAAAGCATGGTTGACTCAAAGCTGGCTATATGTGATGCAGCCATGCGTATTATACAAGCAACTGTCATCAAAGTTCATCATCGCATTATTCACCAGAGGATGAAGAGAATCCTCCCGGACTTTACGCGCCCGACACCTATTTCCTGATGAAGACAATTCACCCTTCAGCTAACAATATTGAATATCCCGAACCGATGAGCTGAAGATATTGATTCCTCACGGCCAGCGAATCCCGGTGGCT|upstream_gene_variant|MODIFIER|exon-XM_006962802.1-1|GENE_exon-XM_006962802.1-1|transcript|rna-XM_006962802.1|protein_coding||c.-297delAinsAGCCACCGGGATTCGCTGGCCGTGAGGAATCAATATCTTCAGCTCATCGGTTCGGGATATTCAATATTGTTAGCTGAAGGGTGAATTGTCTTCATCAGGAAATAGGTGTCGGGCGCGTAAAGTCCGGGAGGATTCTCTTCATCCTCTGGTGAATAATGCGATGATGAACTTTGATGACAGTTGCTTGTATAATACGCATGGCTGCATCACATATAGCCAGCTTTGAGTCAACCATGCTTTTGTAATTATTTGATGCATTATGTACGCATATTTTCTCTTGTCGCTGACTCTTGGATATGGCGCCTTGATTGATCGTGCGGCATGACAATCTTCAGTGTCATTTCGTACGCCTACCAGCCATGATACATTGGGATTGTATCTGGGCAGCCCCTGTTATTATGGTAGAACCAGGTATATGAACTTGTTCAATAGTAAGTTGGTTCCTTTTGAGACGATAATGCATACTTGTGGAAATAGGAAGAGTTATTCGAGTTGCTTGCTCATGACGGTCGACTCGCTCAAGGATGCAATAACCATAGACGGGCTTGGTCAATCACCATCCGATTGACAACTTGTATGAGACAATTACAATTGAACGGAAGAAATTTCTCCCCTCACTCATAGTCAATTCAATCAACAAAAGTTTTGTCTATTCTCAAACCCGCGATGCGAATGGTTCACATATGAAGCATCGCATCTACGGCTAAATCGTGTAAAGGCGCCTAATGTTTTTGCCGAAGCTTAAAGATGTAGCGAAACGACGATTACCGCAGTACTTACTACCGAATAGTTAGGTCAGAGGTATGTAAGCCAACTATGAATGACCGCATCAGCTTTTAAGCTTCCAACGTTGACGTCAAATTCTATTGTTTTTGCAATTAATTTTCAATTTCCAAGATTACCATTGAATTTGTTCGCCATGTTGGAAGGCTTCGATCACTTCACCATCACAACGCAGGATGAGCCGCATGTCTCAATCTTCGGCATCAGAAGTGGCGATGCATCGTCATCGAAACGGCCGCCGCTGTTACTCCTCCATGGCTTCCCGCAAACGCACCGCATCTGGCACCGCGTGGCAGCACAGGGTCAAAGACAAATACAACATTGTAATGATTGACTTGCGCGGATACGGAAATTCGTCCAAACCGGCGGATGTGTCGCAATACGTGAAAAGCCTCATGGCTCTCGATGCCGTGAAGGTGATGGACGAGCTTGGGGATAACAGAGCCATTCTTCATTTGCGCTCACGACCGCGGTGCAAGAGTTGCTCACAAATTATGTGTCAATCACCCTGATCGCGTGCGCAAGGCTATATTCCTGGATATATGCCCTACCCTTGCAATGTACTCGGTCAAGGATCCCAACTTTGCAAAGTCTTACTGGCATTGGTTCTTCCTGATTCAAAGGGAGCCACTGCCCGAGACACTCATATCTACAAACGCCCGGCGGTTTGCGGAATTATTCATGGGAGGCCGACAGAAGAGAGGACTTGAAATCTTTGAGAAAGAGAGTCTGGCAGCCTATGTTTCAAATCTCGGGGACCCCGCGACGATACATTCCATGTGTCAGGATTATCGAGCAAGCGCTACACTAGACCTGGACGCAGCGCAGGAAGATGCAAAGGAAGGGAAATTGCTTCAAAACCCATTGAGGGTCATATGGGCTAGGCATGGTGTCATTGGCAAGTGTTTCGATGCTGTACAGGAATGGAAAGCTGCTAGCAATGCCTATGTTGATGGTCATGACGTTGATTCGGGGCATTACATCCCGGAGGACGTACCGGATGAAGTTGTATCTAACATCCTGGACTTTCTACATTAAGCAGCCTATTTTTTCTTTAAGCTGTAAGAAATGAAACTCGTGTCTTTTCTTGAATAATACTTAATGATGTGCACCCGGCTTTTGATCTGTAGGCGAATGTTGAACTGAGAATGAGTTTGCAGAAATGCCCCAGTCTGTCACAGCGGCAGATGATTACCTGAATAGGAATCTGGGGCTTGAGCTGTCAAGCATCCAGCTCAAGCATCCAGCTTGCTATGAACATCAAATGCTGGGCGATAGTTTATGCCGTAAAGCCTATTCATGAGGTCGGCAGAAATTTATGATCAATTCGTTCCAGCGAGATTTAATACGCGGAAGATTGTTGTTC|||||297|,GAACAACAATCTTCCGCGTATTAAATCTCGCTGGAACGAATTGATCATAAATTTCTGCCGACCTCATGAATAGGCTTTACGGCATAAACTATCGCCCAGCATTTGATGTTCATAGCAAGCTGGATGCTTGAGCTGGATGCTTGACAGCTCAAGCCCCAGATTCCTATTCAGGTAATCATCTGCCGCTGTGACAGACTGGGGCATTTCTGCAAACTCATTCTCAGTTCAACATTCGCCTACAGATCAAAAGCCGGGTGCACATCATTAAGTATTATTCAAGAAAAGACACGAGTTTCATTTCTTACAGCTTAAAGAAAAAATAGGCTGCTTAATGTAGAAAGTCCAGGATGTTAGATACAACTTCATCCGGTACGTCCTCCGGGATGTAATGCCCCGAATCAACGTCATGACCATCAACATAGGCATTGCTAGCAGCTTTCCATTCCTGTACAGCATCGAAACACTTGCCAATGACACCATGCCTAGCCCATATGACCCTCAATGGGTTTTGAAGCAATTTCCCTTCCTTTGCATCTTCCTGCGCTGCGTCCAGGTCTAGTGTAGCGCTTGCTCGATAATCCTGACACATGGAATGTATCGTCGCGGGGTCCCCGAGATTTGAAACATAGGCTGCCAGACTCTCTTTCTCAAAGATTTCAAGTCCTCTCTTCTGTCGGCCTCCCATGAATAATTCCGCAAACCGCCGGGCGTTTGTAGATATGAGTGTCTCGGGCAGTGGCTCCCTTTGAATCAGGAAGAACCAATGCCAGTAAGACTTTGCAAAGTTGGGATCCTTGACCGAGTACATTGCAAGGGTAGGGCATATATCCAGGAATATAGCCTTGCGCACGCGATCAGGGTGATTGACACATAATTTGTGAGCAACTCTTGCACCGCGGTCGTGAGCGCAAATGAAGAATGGCTCTGTTATCCCCAAGCTCGTCCATCACCTTCACGGCATCGAGAGCCATGAGGCTTTTCACGTATTGCGACACATCCGCCGGTTTGGACGAATTTCCGTATCCGCGCAAGTCAATCATTACAATGTTGTATTTGTCTTTGACCCTGTGCTGCCACGCGGTGCCAGATGCGGTGCGTTTGCGGGAAGCCATGGAGGAGTAACAGCGGCGGCCGTTTCGATGACGATGCATCGCCACTTCTGATGCCGAAGATTGAGACATGCGGCTCATCCTGCGTTGTGATGGTGAAGTGATCGAAGCCTTCCAACATGGCGAACAAATTCAATGGTAATCTTGGAAATTGAAAATTAATTGCAAAAACAATAGAATTTGACGTCAACGTTGGAAGCTTAAAAGCTGATGCGGTCATTCATAGTTGGCTTACATACCTCTGACCTAACTATTCGGTAGTAAGTACTGCGGTAATCGTCGTTTCGCTACATCTTTAAGCTTCGGCAAAAACATTAGGCGCCTTTACACGATTTAGCCGTAGATGCGATGCTTCATATGTGAACCATTCGCATCGCGGGTTTGAGAATAGACAAAACTTTTGTTGATTGAATTGACTATGAGTGAGGGGAGAAATTTCTTCCGTTCAATTGTAATTGTCTCATACAAGTTGTCAATCGGATGGTGATTGACCAAGCCCGTCTATGGTTATTGCATCCTTGAGCGAGTCGACCGTCATGAGCAAGCAACTCGAATAACTCTTCCTATTTCCACAAGTATGCATTATCGTCTCAAAAGGAACCAACTTACTATTGAACAAGTTCATATACCTGGTTCTACCATAATAACAGGGGCTGCCCAGATACAATCCCAATGTATCATGGCTGGTAGGCGTACGAAATGACACTGAAGATTGTCATGCCGCACGATCAATCAAGGCGCCATATCCAAGAGTCAGCGACAAGAGAAAATATGCGTACATAATGCATCAAATAATTACAAAAGCATGGTTGACTCAAAGCTGGCTATATGTGATGCAGCCATGCGTATTATACAAGCAACTGTCATCAAAGTTCATCATCGCATTATTCACCAGAGGATGAAGAGAATCCTCCCGGACTTTACGCGCCCGACACCTATTTCCTGATGAAGACAATTCACCCTTCAGCTAACAATATTGAATATCCCGAACCGATGAGCTGAAGATATTGATTCCTCACGGCCAGCGAATCCCGGTGGCT|upstream_gene_variant|MODIFIER|TRIREDRAFT_56700|gene-TRIREDRAFT_56700|transcript|XM_006962575.1|protein_coding||c.-2315delAinsGAACAACAATCTTCCGCGTATTAAATCTCGCTGGAACGAATTGATCATAAATTTCTGCCGACCTCATGAATAGGCTTTACGGCATAAACTATCGCCCAGCATTTGATGTTCATAGCAAGCTGGATGCTTGAGCTGGATGCTTGACAGCTCAAGCCCCAGATTCCTATTCAGGTAATCATCTGCCGCTGTGACAGACTGGGGCATTTCTGCAAACTCATTCTCAGTTCAACATTCGCCTACAGATCAAAAGCCGGGTGCACATCATTAAGTATTATTCAAGAAAAGACACGAGTTTCATTTCTTACAGCTTAAAGAAAAAATAGGCTGCTTAATGTAGAAAGTCCAGGATGTTAGATACAACTTCATCCGGTACGTCCTCCGGGATGTAATGCCCCGAATCAACGTCATGACCATCAACATAGGCATTGCTAGCAGCTTTCCATTCCTGTACAGCATCGAAACACTTGCCAATGACACCATGCCTAGCCCATATGACCCTCAATGGGTTTTGAAGCAATTTCCCTTCCTTTGCATCTTCCTGCGCTGCGTCCAGGTCTAGTGTAGCGCTTGCTCGATAATCCTGACACATGGAATGTATCGTCGCGGGGTCCCCGAGATTTGAAACATAGGCTGCCAGACTCTCTTTCTCAAAGATTTCAAGTCCTCTCTTCTGTCGGCCTCCCATGAATAATTCCGCAAACCGCCGGGCGTTTGTAGATATGAGTGTCTCGGGCAGTGGCTCCCTTTGAATCAGGAAGAACCAATGCCAGTAAGACTTTGCAAAGTTGGGATCCTTGACCGAGTACATTGCAAGGGTAGGGCATATATCCAGGAATATAGCCTTGCGCACGCGATCAGGGTGATTGACACATAATTTGTGAGCAACTCTTGCACCGCGGTCGTGAGCGCAAATGAAGAATGGCTCTGTTATCCCCAAGCTCGTCCATCACCTTCACGGCATCGAGAGCCATGAGGCTTTTCACGTATTGCGACACATCCGCCGGTTTGGACGAATTTCCGTATCCGCGCAAGTCAATCATTACAATGTTGTATTTGTCTTTGACCCTGTGCTGCCACGCGGTGCCAGATGCGGTGCGTTTGCGGGAAGCCATGGAGGAGTAACAGCGGCGGCCGTTTCGATGACGATGCATCGCCACTTCTGATGCCGAAGATTGAGACATGCGGCTCATCCTGCGTTGTGATGGTGAAGTGATCGAAGCCTTCCAACATGGCGAACAAATTCAATGGTAATCTTGGAAATTGAAAATTAATTGCAAAAACAATAGAATTTGACGTCAACGTTGGAAGCTTAAAAGCTGATGCGGTCATTCATAGTTGGCTTACATACCTCTGACCTAACTATTCGGTAGTAAGTACTGCGGTAATCGTCGTTTCGCTACATCTTTAAGCTTCGGCAAAAACATTAGGCGCCTTTACACGATTTAGCCGTAGATGCGATGCTTCATATGTGAACCATTCGCATCGCGGGTTTGAGAATAGACAAAACTTTTGTTGATTGAATTGACTATGAGTGAGGGGAGAAATTTCTTCCGTTCAATTGTAATTGTCTCATACAAGTTGTCAATCGGATGGTGATTGACCAAGCCCGTCTATGGTTATTGCATCCTTGAGCGAGTCGACCGTCATGAGCAAGCAACTCGAATAACTCTTCCTATTTCCACAAGTATGCATTATCGTCTCAAAAGGAACCAACTTACTATTGAACAAGTTCATATACCTGGTTCTACCATAATAACAGGGGCTGCCCAGATACAATCCCAATGTATCATGGCTGGTAGGCGTACGAAATGACACTGAAGATTGTCATGCCGCACGATCAATCAAGGCGCCATATCCAAGAGTCAGCGACAAGAGAAAATATGCGTACATAATGCATCAAATAATTACAAAAGCATGGTTGACTCAAAGCTGGCTATATGTGATGCAGCCATGCGTATTATACAAGCAACTGTCATCAAAGTTCATCATCGCATTATTCACCAGAGGATGAAGAGAATCCTCCCGGACTTTACGCGCCCGACACCTATTTCCTGATGAAGACAATTCACCCTTCAGCTAACAATATTGAATATCCCGAACCGATGAGCTGAAGATATTGATTCCTCACGGCCAGCGAATCCCGGTGGCT|||||1229|WARNING_TRANSCRIPT_NO_START_CODON,GAACAACAATCTTCCGCGTATTAAATCTCGCTGGAACGAATTGATCATAAATTTCTGCCGACCTCATGAATAGGCTTTACGGCATAAACTATCGCCCAGCATTTGATGTTCATAGCAAGCTGGATGCTTGAGCTGGATGCTTGACAGCTCAAGCCCCAGATTCCTATTCAGGTAATCATCTGCCGCTGTGACAGACTGGGGCATTTCTGCAAACTCATTCTCAGTTCAACATTCGCCTACAGATCAAAAGCCGGGTGCACATCATTAAGTATTATTCAAGAAAAGACACGAGTTTCATTTCTTACAGCTTAAAGAAAAAATAGGCTGCTTAATGTAGAAAGTCCAGGATGTTAGATACAACTTCATCCGGTACGTCCTCCGGGATGTAATGCCCCGAATCAACGTCATGACCATCAACATAGGCATTGCTAGCAGCTTTCCATTCCTGTACAGCATCGAAACACTTGCCAATGACACCATGCCTAGCCCATATGACCCTCAATGGGTTTTGAAGCAATTTCCCTTCCTTTGCATCTTCCTGCGCTGCGTCCAGGTCTAGTGTAGCGCTTGCTCGATAATCCTGACACATGGAATGTATCGTCGCGGGGTCCCCGAGATTTGAAACATAGGCTGCCAGACTCTCTTTCTCAAAGATTTCAAGTCCTCTCTTCTGTCGGCCTCCCATGAATAATTCCGCAAACCGCCGGGCGTTTGTAGATATGAGTGTCTCGGGCAGTGGCTCCCTTTGAATCAGGAAGAACCAATGCCAGTAAGACTTTGCAAAGTTGGGATCCTTGACCGAGTACATTGCAAGGGTAGGGCATATATCCAGGAATATAGCCTTGCGCACGCGATCAGGGTGATTGACACATAATTTGTGAGCAACTCTTGCACCGCGGTCGTGAGCGCAAATGAAGAATGGCTCTGTTATCCCCAAGCTCGTCCATCACCTTCACGGCATCGAGAGCCATGAGGCTTTTCACGTATTGCGACACATCCGCCGGTTTGGACGAATTTCCGTATCCGCGCAAGTCAATCATTACAATGTTGTATTTGTCTTTGACCCTGTGCTGCCACGCGGTGCCAGATGCGGTGCGTTTGCGGGAAGCCATGGAGGAGTAACAGCGGCGGCCGTTTCGATGACGATGCATCGCCACTTCTGATGCCGAAGATTGAGACATGCGGCTCATCCTGCGTTGTGATGGTGAAGTGATCGAAGCCTTCCAACATGGCGAACAAATTCAATGGTAATCTTGGAAATTGAAAATTAATTGCAAAAACAATAGAATTTGACGTCAACGTTGGAAGCTTAAAAGCTGATGCGGTCATTCATAGTTGGCTTACATACCTCTGACCTAACTATTCGGTAGTAAGTACTGCGGTAATCGTCGTTTCGCTACATCTTTAAGCTTCGGCAAAAACATTAGGCGCCTTTACACGATTTAGCCGTAGATGCGATGCTTCATATGTGAACCATTCGCATCGCGGGTTTGAGAATAGACAAAACTTTTGTTGATTGAATTGACTATGAGTGAGGGGAGAAATTTCTTCCGTTCAATTGTAATTGTCTCATACAAGTTGTCAATCGGATGGTGATTGACCAAGCCCGTCTATGGTTATTGCATCCTTGAGCGAGTCGACCGTCATGAGCAAGCAACTCGAATAACTCTTCCTATTTCCACAAGTATGCATTATCGTCTCAAAAGGAACCAACTTACTATTGAACAAGTTCATATACCTGGTTCTACCATAATAACAGGGGCTGCCCAGATACAATCCCAATGTATCATGGCTGGTAGGCGTACGAAATGACACTGAAGATTGTCATGCCGCACGATCAATCAAGGCGCCATATCCAAGAGTCAGCGACAAGAGAAAATATGCGTACATAATGCATCAAATAATTACAAAAGCATGGTTGACTCAAAGCTGGCTATATGTGATGCAGCCATGCGTATTATACAAGCAACTGTCATCAAAGTTCATCATCGCATTATTCACCAGAGGATGAAGAGAATCCTCCCGGACTTTACGCGCCCGACACCTATTTCCTGATGAAGACAATTCACCCTTCAGCTAACAATATTGAATATCCCGAACCGATGAGCTGAAGATATTGATTCCTCACGGCCAGCGAATCCCGGTGGCT|upstream_gene_variant|MODIFIER|TRIREDRAFT_56700|gene-TRIREDRAFT_56700|transcript|XM_006962575.1|protein_coding||c.-2315delCinsGAACAACAATCTTCCGCGTATTAAATCTCGCTGGAACGAATTGATCATAAATTTCTGCCGACCTCATGAATAGGCTTTACGGCATAAACTATCGCCCAGCATTTGATGTTCATAGCAAGCTGGATGCTTGAGCTGGATGCTTGACAGCTCAAGCCCCAGATTCCTATTCAGGTAATCATCTGCCGCTGTGACAGACTGGGGCATTTCTGCAAACTCATTCTCAGTTCAACATTCGCCTACAGATCAAAAGCCGGGTGCACATCATTAAGTATTATTCAAGAAAAGACACGAGTTTCATTTCTTACAGCTTAAAGAAAAAATAGGCTGCTTAATGTAGAAAGTCCAGGATGTTAGATACAACTTCATCCGGTACGTCCTCCGGGATGTAATGCCCCGAATCAACGTCATGACCATCAACATAGGCATTGCTAGCAGCTTTCCATTCCTGTACAGCATCGAAACACTTGCCAATGACACCATGCCTAGCCCATATGACCCTCAATGGGTTTTGAAGCAATTTCCCTTCCTTTGCATCTTCCTGCGCTGCGTCCAGGTCTAGTGTAGCGCTTGCTCGATAATCCTGACACATGGAATGTATCGTCGCGGGGTCCCCGAGATTTGAAACATAGGCTGCCAGACTCTCTTTCTCAAAGATTTCAAGTCCTCTCTTCTGTCGGCCTCCCATGAATAATTCCGCAAACCGCCGGGCGTTTGTAGATATGAGTGTCTCGGGCAGTGGCTCCCTTTGAATCAGGAAGAACCAATGCCAGTAAGACTTTGCAAAGTTGGGATCCTTGACCGAGTACATTGCAAGGGTAGGGCATATATCCAGGAATATAGCCTTGCGCACGCGATCAGGGTGATTGACACATAATTTGTGAGCAACTCTTGCACCGCGGTCGTGAGCGCAAATGAAGAATGGCTCTGTTATCCCCAAGCTCGTCCATCACCTTCACGGCATCGAGAGCCATGAGGCTTTTCACGTATTGCGACACATCCGCCGGTTTGGACGAATTTCCGTATCCGCGCAAGTCAATCATTACAATGTTGTATTTGTCTTTGACCCTGTGCTGCCACGCGGTGCCAGATGCGGTGCGTTTGCGGGAAGCCATGGAGGAGTAACAGCGGCGGCCGTTTCGATGACGATGCATCGCCACTTCTGATGCCGAAGATTGAGACATGCGGCTCATCCTGCGTTGTGATGGTGAAGTGATCGAAGCCTTCCAACATGGCGAACAAATTCAATGGTAATCTTGGAAATTGAAAATTAATTGCAAAAACAATAGAATTTGACGTCAACGTTGGAAGCTTAAAAGCTGATGCGGTCATTCATAGTTGGCTTACATACCTCTGACCTAACTATTCGGTAGTAAGTACTGCGGTAATCGTCGTTTCGCTACATCTTTAAGCTTCGGCAAAAACATTAGGCGCCTTTACACGATTTAGCCGTAGATGCGATGCTTCATATGTGAACCATTCGCATCGCGGGTTTGAGAATAGACAAAACTTTTGTTGATTGAATTGACTATGAGTGAGGGGAGAAATTTCTTCCGTTCAATTGTAATTGTCTCATACAAGTTGTCAATCGGATGGTGATTGACCAAGCCCGTCTATGGTTATTGCATCCTTGAGCGAGTCGACCGTCATGAGCAAGCAACTCGAATAACTCTTCCTATTTCCACAAGTATGCATTATCGTCTCAAAAGGAACCAACTTACTATTGAACAAGTTCATATACCTGGTTCTACCATAATAACAGGGGCTGCCCAGATACAATCCCAATGTATCATGGCTGGTAGGCGTACGAAATGACACTGAAGATTGTCATGCCGCACGATCAATCAAGGCGCCATATCCAAGAGTCAGCGACAAGAGAAAATATGCGTACATAATGCATCAAATAATTACAAAAGCATGGTTGACTCAAAGCTGGCTATATGTGATGCAGCCATGCGTATTATACAAGCAACTGTCATCAAAGTTCATCATCGCATTATTCACCAGAGGATGAAGAGAATCCTCCCGGACTTTACGCGCCCGACACCTATTTCCTGATGAAGACAATTCACCCTTCAGCTAACAATATTGAATATCCCGAACCGATGAGCTGAAGATATTGATTCCTCACGGCCAGCGAATCCCGGTGGCT|||||1229|WARNING_TRANSCRIPT_NO_START_CODON,GAACAACAATCTTCCGCGTATTAAATCTCGCTGGAACGAATTGATCATAAATTTCTGCCGACCTCATGAATAGGCTTTACGGCATAAACTATCGCCCAGCATTTGATGTTCATAGCAAGCTGGATGCTTGAGCTGGATGCTTGACAGCTCAAGCCCCAGATTCCTATTCAGGTAATCATCTGCCGCTGTGACAGACTGGGGCATTTCTGCAAACTCATTCTCAGTTCAACATTCGCCTACAGATCAAAAGCCGGGTGCACATCATTAAGTATTATTCAAGAAAAGACACGAGTTTCATTTCTTACAGCTTAAAGAAAAAATAGGCTGCTTAATGTAGAAAGTCCAGGATGTTAGATACAACTTCATCCGGTACGTCCTCCGGGATGTAATGCCCCGAATCAACGTCATGACCATCAACATAGGCATTGCTAGCAGCTTTCCATTCCTGTACAGCATCGAAACACTTGCCAATGACACCATGCCTAGCCCATATGACCCTCAATGGGTTTTGAAGCAATTTCCCTTCCTTTGCATCTTCCTGCGCTGCGTCCAGGTCTAGTGTAGCGCTTGCTCGATAATCCTGACACATGGAATGTATCGTCGCGGGGTCCCCGAGATTTGAAACATAGGCTGCCAGACTCTCTTTCTCAAAGATTTCAAGTCCTCTCTTCTGTCGGCCTCCCATGAATAATTCCGCAAACCGCCGGGCGTTTGTAGATATGAGTGTCTCGGGCAGTGGCTCCCTTTGAATCAGGAAGAACCAATGCCAGTAAGACTTTGCAAAGTTGGGATCCTTGACCGAGTACATTGCAAGGGTAGGGCATATATCCAGGAATATAGCCTTGCGCACGCGATCAGGGTGATTGACACATAATTTGTGAGCAACTCTTGCACCGCGGTCGTGAGCGCAAATGAAGAATGGCTCTGTTATCCCCAAGCTCGTCCATCACCTTCACGGCATCGAGAGCCATGAGGCTTTTCACGTATTGCGACACATCCGCCGGTTTGGACGAATTTCCGTATCCGCGCAAGTCAATCATTACAATGTTGTATTTGTCTTTGACCCTGTGCTGCCACGCGGTGCCAGATGCGGTGCGTTTGCGGGAAGCCATGGAGGAGTAACAGCGGCGGCCGTTTCGATGACGATGCATCGCCACTTCTGATGCCGAAGATTGAGACATGCGGCTCATCCTGCGTTGTGATGGTGAAGTGATCGAAGCCTTCCAACATGGCGAACAAATTCAATGGTAATCTTGGAAATTGAAAATTAATTGCAAAAACAATAGAATTTGACGTCAACGTTGGAAGCTTAAAAGCTGATGCGGTCATTCATAGTTGGCTTACATACCTCTGACCTAACTATTCGGTAGTAAGTACTGCGGTAATCGTCGTTTCGCTACATCTTTAAGCTTCGGCAAAAACATTAGGCGCCTTTACACGATTTAGCCGTAGATGCGATGCTTCATATGTGAACCATTCGCATCGCGGGTTTGAGAATAGACAAAACTTTTGTTGATTGAATTGACTATGAGTGAGGGGAGAAATTTCTTCCGTTCAATTGTAATTGTCTCATACAAGTTGTCAATCGGATGGTGATTGACCAAGCCCGTCTATGGTTATTGCATCCTTGAGCGAGTCGACCGTCATGAGCAAGCAACTCGAATAACTCTTCCTATTTCCACAAGTATGCATTATCGTCTCAAAAGGAACCAACTTACTATTGAACAAGTTCATATACCTGGTTCTACCATAATAACAGGGGCTGCCCAGATACAATCCCAATGTATCATGGCTGGTAGGCGTACGAAATGACACTGAAGATTGTCATGCCGCACGATCAATCAAGGCGCCATATCCAAGAGTCAGCGACAAGAGAAAATATGCGTACATAATGCATCAAATAATTACAAAAGCATGGTTGACTCAAAGCTGGCTATATGTGATGCAGCCATGCGTATTATACAAGCAACTGTCATCAAAGTTCATCATCGCATTATTCACCAGAGGATGAAGAGAATCCTCCCGGACTTTACGCGCCCGACACCTATTTCCTGATGAAGACAATTCACCCTTCAGCTAACAATATTGAATATCCCGAACCGATGAGCTGAAGATATTGATTCCTCACGGCCAGCGAATCCCGGTGGCT|upstream_gene_variant|MODIFIER|TRIREDRAFT_56700|gene-TRIREDRAFT_56700|transcript|XM_006962575.1|protein_coding||c.-2316_-2315insGAACAACAATCTTCCGCGTATTAAATCTCGCTGGAACGAATTGATCATAAATTTCTGCCGACCTCATGAATAGGCTTTACGGCATAAACTATCGCCCAGCATTTGATGTTCATAGCAAGCTGGATGCTTGAGCTGGATGCTTGACAGCTCAAGCCCCAGATTCCTATTCAGGTAATCATCTGCCGCTGTGACAGACTGGGGCATTTCTGCAAACTCATTCTCAGTTCAACATTCGCCTACAGATCAAAAGCCGGGTGCACATCATTAAGTATTATTCAAGAAAAGACACGAGTTTCATTTCTTACAGCTTAAAGAAAAAATAGGCTGCTTAATGTAGAAAGTCCAGGATGTTAGATACAACTTCATCCGGTACGTCCTCCGGGATGTAATGCCCCGAATCAACGTCATGACCATCAACATAGGCATTGCTAGCAGCTTTCCATTCCTGTACAGCATCGAAACACTTGCCAATGACACCATGCCTAGCCCATATGACCCTCAATGGGTTTTGAAGCAATTTCCCTTCCTTTGCATCTTCCTGCGCTGCGTCCAGGTCTAGTGTAGCGCTTGCTCGATAATCCTGACACATGGAATGTATCGTCGCGGGGTCCCCGAGATTTGAAACATAGGCTGCCAGACTCTCTTTCTCAAAGATTTCAAGTCCTCTCTTCTGTCGGCCTCCCATGAATAATTCCGCAAACCGCCGGGCGTTTGTAGATATGAGTGTCTCGGGCAGTGGCTCCCTTTGAATCAGGAAGAACCAATGCCAGTAAGACTTTGCAAAGTTGGGATCCTTGACCGAGTACATTGCAAGGGTAGGGCATATATCCAGGAATATAGCCTTGCGCACGCGATCAGGGTGATTGACACATAATTTGTGAGCAACTCTTGCACCGCGGTCGTGAGCGCAAATGAAGAATGGCTCTGTTATCCCCAAGCTCGTCCATCACCTTCACGGCATCGAGAGCCATGAGGCTTTTCACGTATTGCGACACATCCGCCGGTTTGGACGAATTTCCGTATCCGCGCAAGTCAATCATTACAATGTTGTATTTGTCTTTGACCCTGTGCTGCCACGCGGTGCCAGATGCGGTGCGTTTGCGGGAAGCCATGGAGGAGTAACAGCGGCGGCCGTTTCGATGACGATGCATCGCCACTTCTGATGCCGAAGATTGAGACATGCGGCTCATCCTGCGTTGTGATGGTGAAGTGATCGAAGCCTTCCAACATGGCGAACAAATTCAATGGTAATCTTGGAAATTGAAAATTAATTGCAAAAACAATAGAATTTGACGTCAACGTTGGAAGCTTAAAAGCTGATGCGGTCATTCATAGTTGGCTTACATACCTCTGACCTAACTATTCGGTAGTAAGTACTGCGGTAATCGTCGTTTCGCTACATCTTTAAGCTTCGGCAAAAACATTAGGCGCCTTTACACGATTTAGCCGTAGATGCGATGCTTCATATGTGAACCATTCGCATCGCGGGTTTGAGAATAGACAAAACTTTTGTTGATTGAATTGACTATGAGTGAGGGGAGAAATTTCTTCCGTTCAATTGTAATTGTCTCATACAAGTTGTCAATCGGATGGTGATTGACCAAGCCCGTCTATGGTTATTGCATCCTTGAGCGAGTCGACCGTCATGAGCAAGCAACTCGAATAACTCTTCCTATTTCCACAAGTATGCATTATCGTCTCAAAAGGAACCAACTTACTATTGAACAAGTTCATATACCTGGTTCTACCATAATAACAGGGGCTGCCCAGATACAATCCCAATGTATCATGGCTGGTAGGCGTACGAAATGACACTGAAGATTGTCATGCCGCACGATCAATCAAGGCGCCATATCCAAGAGTCAGCGACAAGAGAAAATATGCGTACATAATGCATCAAATAATTACAAAAGCATGGTTGACTCAAAGCTGGCTATATGTGATGCAGCCATGCGTATTATACAAGCAACTGTCATCAAAGTTCATCATCGCATTATTCACCAGAGGATGAAGAGAATCCTCCCGGACTTTACGCGCCCGACACCTATTTCCTGATGAAGACAATTCACCCTTCAGCTAACAATATTGAATATCCCGAACCGATGAGCTGAAGATATTGATTCCTCACGGCCAGCGAATCCCGGTGGCT|||||1229|WARNING_TRANSCRIPT_NO_START_CODON,GAACAACAATCTTCCGCGTATTAAATCTCGCTGGAACGAATTGATCATAAATTTCTGCCGACCTCATGAATAGGCTTTACGGCATAAACTATCGCCCAGCATTTGATGTTCATAGCAAGCTGGATGCTTGAGCTGGATGCTTGACAGCTCAAGCCCCAGATTCCTATTCAGGTAATCATCTGCCGCTGTGACAGACTGGGGCATTTCTGCAAACTCATTCTCAGTTCAACATTCGCCTACAGATCAAAAGCCGGGTGCACATCATTAAGTATTATTCAAGAAAAGACACGAGTTTCATTTCTTACAGCTTAAAGAAAAAATAGGCTGCTTAATGTAGAAAGTCCAGGATGTTAGATACAACTTCATCCGGTACGTCCTCCGGGATGTAATGCCCCGAATCAACGTCATGACCATCAACATAGGCATTGCTAGCAGCTTTCCATTCCTGTACAGCATCGAAACACTTGCCAATGACACCATGCCTAGCCCATATGACCCTCAATGGGTTTTGAAGCAATTTCCCTTCCTTTGCATCTTCCTGCGCTGCGTCCAGGTCTAGTGTAGCGCTTGCTCGATAATCCTGACACATGGAATGTATCGTCGCGGGGTCCCCGAGATTTGAAACATAGGCTGCCAGACTCTCTTTCTCAAAGATTTCAAGTCCTCTCTTCTGTCGGCCTCCCATGAATAATTCCGCAAACCGCCGGGCGTTTGTAGATATGAGTGTCTCGGGCAGTGGCTCCCTTTGAATCAGGAAGAACCAATGCCAGTAAGACTTTGCAAAGTTGGGATCCTTGACCGAGTACATTGCAAGGGTAGGGCATATATCCAGGAATATAGCCTTGCGCACGCGATCAGGGTGATTGACACATAATTTGTGAGCAACTCTTGCACCGCGGTCGTGAGCGCAAATGAAGAATGGCTCTGTTATCCCCAAGCTCGTCCATCACCTTCACGGCATCGAGAGCCATGAGGCTTTTCACGTATTGCGACACATCCGCCGGTTTGGACGAATTTCCGTATCCGCGCAAGTCAATCATTACAATGTTGTATTTGTCTTTGACCCTGTGCTGCCACGCGGTGCCAGATGCGGTGCGTTTGCGGGAAGCCATGGAGGAGTAACAGCGGCGGCCGTTTCGATGACGATGCATCGCCACTTCTGATGCCGAAGATTGAGACATGCGGCTCATCCTGCGTTGTGATGGTGAAGTGATCGAAGCCTTCCAACATGGCGAACAAATTCAATGGTAATCTTGGAAATTGAAAATTAATTGCAAAAACAATAGAATTTGACGTCAACGTTGGAAGCTTAAAAGCTGATGCGGTCATTCATAGTTGGCTTACATACCTCTGACCTAACTATTCGGTAGTAAGTACTGCGGTAATCGTCGTTTCGCTACATCTTTAAGCTTCGGCAAAAACATTAGGCGCCTTTACACGATTTAGCCGTAGATGCGATGCTTCATATGTGAACCATTCGCATCGCGGGTTTGAGAATAGACAAAACTTTTGTTGATTGAATTGACTATGAGTGAGGGGAGAAATTTCTTCCGTTCAATTGTAATTGTCTCATACAAGTTGTCAATCGGATGGTGATTGACCAAGCCCGTCTATGGTTATTGCATCCTTGAGCGAGTCGACCGTCATGAGCAAGCAACTCGAATAACTCTTCCTATTTCCACAAGTATGCATTATCGTCTCAAAAGGAACCAACTTACTATTGAACAAGTTCATATACCTGGTTCTACCATAATAACAGGGGCTGCCCAGATACAATCCCAATGTATCATGGCTGGTAGGCGTACGAAATGACACTGAAGATTGTCATGCCGCACGATCAATCAAGGCGCCATATCCAAGAGTCAGCGACAAGAGAAAATATGCGTACATAATGCATCAAATAATTACAAAAGCATGGTTGACTCAAAGCTGGCTATATGTGATGCAGCCATGCGTATTATACAAGCAACTGTCATCAAAGTTCATCATCGCATTATTCACCAGAGGATGAAGAGAATCCTCCCGGACTTTACGCGCCCGACACCTATTTCCTGATGAAGACAATTCACCCTTCAGCTAACAATATTGAATATCCCGAACCGATGAGCTGAAGATATTGATTCCTCACGGCCAGCGAATCCCGGTGGCT|upstream_gene_variant|MODIFIER|TRIREDRAFT_56700|gene-TRIREDRAFT_56700|transcript|XM_006962575.1|protein_coding||c.-2315delTinsGAACAACAATCTTCCGCGTATTAAATCTCGCTGGAACGAATTGATCATAAATTTCTGCCGACCTCATGAATAGGCTTTACGGCATAAACTATCGCCCAGCATTTGATGTTCATAGCAAGCTGGATGCTTGAGCTGGATGCTTGACAGCTCAAGCCCCAGATTCCTATTCAGGTAATCATCTGCCGCTGTGACAGACTGGGGCATTTCTGCAAACTCATTCTCAGTTCAACATTCGCCTACAGATCAAAAGCCGGGTGCACATCATTAAGTATTATTCAAGAAAAGACACGAGTTTCATTTCTTACAGCTTAAAGAAAAAATAGGCTGCTTAATGTAGAAAGTCCAGGATGTTAGATACAACTTCATCCGGTACGTCCTCCGGGATGTAATGCCCCGAATCAACGTCATGACCATCAACATAGGCATTGCTAGCAGCTTTCCATTCCTGTACAGCATCGAAACACTTGCCAATGACACCATGCCTAGCCCATATGACCCTCAATGGGTTTTGAAGCAATTTCCCTTCCTTTGCATCTTCCTGCGCTGCGTCCAGGTCTAGTGTAGCGCTTGCTCGATAATCCTGACACATGGAATGTATCGTCGCGGGGTCCCCGAGATTTGAAACATAGGCTGCCAGACTCTCTTTCTCAAAGATTTCAAGTCCTCTCTTCTGTCGGCCTCCCATGAATAATTCCGCAAACCGCCGGGCGTTTGTAGATATGAGTGTCTCGGGCAGTGGCTCCCTTTGAATCAGGAAGAACCAATGCCAGTAAGACTTTGCAAAGTTGGGATCCTTGACCGAGTACATTGCAAGGGTAGGGCATATATCCAGGAATATAGCCTTGCGCACGCGATCAGGGTGATTGACACATAATTTGTGAGCAACTCTTGCACCGCGGTCGTGAGCGCAAATGAAGAATGGCTCTGTTATCCCCAAGCTCGTCCATCACCTTCACGGCATCGAGAGCCATGAGGCTTTTCACGTATTGCGACACATCCGCCGGTTTGGACGAATTTCCGTATCCGCGCAAGTCAATCATTACAATGTTGTATTTGTCTTTGACCCTGTGCTGCCACGCGGTGCCAGATGCGGTGCGTTTGCGGGAAGCCATGGAGGAGTAACAGCGGCGGCCGTTTCGATGACGATGCATCGCCACTTCTGATGCCGAAGATTGAGACATGCGGCTCATCCTGCGTTGTGATGGTGAAGTGATCGAAGCCTTCCAACATGGCGAACAAATTCAATGGTAATCTTGGAAATTGAAAATTAATTGCAAAAACAATAGAATTTGACGTCAACGTTGGAAGCTTAAAAGCTGATGCGGTCATTCATAGTTGGCTTACATACCTCTGACCTAACTATTCGGTAGTAAGTACTGCGGTAATCGTCGTTTCGCTACATCTTTAAGCTTCGGCAAAAACATTAGGCGCCTTTACACGATTTAGCCGTAGATGCGATGCTTCATATGTGAACCATTCGCATCGCGGGTTTGAGAATAGACAAAACTTTTGTTGATTGAATTGACTATGAGTGAGGGGAGAAATTTCTTCCGTTCAATTGTAATTGTCTCATACAAGTTGTCAATCGGATGGTGATTGACCAAGCCCGTCTATGGTTATTGCATCCTTGAGCGAGTCGACCGTCATGAGCAAGCAACTCGAATAACTCTTCCTATTTCCACAAGTATGCATTATCGTCTCAAAAGGAACCAACTTACTATTGAACAAGTTCATATACCTGGTTCTACCATAATAACAGGGGCTGCCCAGATACAATCCCAATGTATCATGGCTGGTAGGCGTACGAAATGACACTGAAGATTGTCATGCCGCACGATCAATCAAGGCGCCATATCCAAGAGTCAGCGACAAGAGAAAATATGCGTACATAATGCATCAAATAATTACAAAAGCATGGTTGACTCAAAGCTGGCTATATGTGATGCAGCCATGCGTATTATACAAGCAACTGTCATCAAAGTTCATCATCGCATTATTCACCAGAGGATGAAGAGAATCCTCCCGGACTTTACGCGCCCGACACCTATTTCCTGATGAAGACAATTCACCCTTCAGCTAACAATATTGAATATCCCGAACCGATGAGCTGAAGATATTGATTCCTCACGGCCAGCGAATCCCGGTGGCT|||||1229|WARNING_TRANSCRIPT_NO_START_CODON,GAACAACAATCTTCCGCGTATTAAATCTCGCTGGAACGAATTGATCATAAATTTCTGCCGACCTCATGAATAGGCTTTACGGCATAAACTATCGCCCAGCATTTGATGTTCATAGCAAGCTGGATGCTTGAGCTGGATGCTTGACAGCTCAAGCCCCAGATTCCTATTCAGGTAATCATCTGCCGCTGTGACAGACTGGGGCATTTCTGCAAACTCATTCTCAGTTCAACATTCGCCTACAGATCAAAAGCCGGGTGCACATCATTAAGTATTATTCAAGAAAAGACACGAGTTTCATTTCTTACAGCTTAAAGAAAAAATAGGCTGCTTAATGTAGAAAGTCCAGGATGTTAGATACAACTTCATCCGGTACGTCCTCCGGGATGTAATGCCCCGAATCAACGTCATGACCATCAACATAGGCATTGCTAGCAGCTTTCCATTCCTGTACAGCATCGAAACACTTGCCAATGACACCATGCCTAGCCCATATGACCCTCAATGGGTTTTGAAGCAATTTCCCTTCCTTTGCATCTTCCTGCGCTGCGTCCAGGTCTAGTGTAGCGCTTGCTCGATAATCCTGACACATGGAATGTATCGTCGCGGGGTCCCCGAGATTTGAAACATAGGCTGCCAGACTCTCTTTCTCAAAGATTTCAAGTCCTCTCTTCTGTCGGCCTCCCATGAATAATTCCGCAAACCGCCGGGCGTTTGTAGATATGAGTGTCTCGGGCAGTGGCTCCCTTTGAATCAGGAAGAACCAATGCCAGTAAGACTTTGCAAAGTTGGGATCCTTGACCGAGTACATTGCAAGGGTAGGGCATATATCCAGGAATATAGCCTTGCGCACGCGATCAGGGTGATTGACACATAATTTGTGAGCAACTCTTGCACCGCGGTCGTGAGCGCAAATGAAGAATGGCTCTGTTATCCCCAAGCTCGTCCATCACCTTCACGGCATCGAGAGCCATGAGGCTTTTCACGTATTGCGACACATCCGCCGGTTTGGACGAATTTCCGTATCCGCGCAAGTCAATCATTACAATGTTGTATTTGTCTTTGACCCTGTGCTGCCACGCGGTGCCAGATGCGGTGCGTTTGCGGGAAGCCATGGAGGAGTAACAGCGGCGGCCGTTTCGATGACGATGCATCGCCACTTCTGATGCCGAAGATTGAGACATGCGGCTCATCCTGCGTTGTGATGGTGAAGTGATCGAAGCCTTCCAACATGGCGAACAAATTCAATGGTAATCTTGGAAATTGAAAATTAATTGCAAAAACAATAGAATTTGACGTCAACGTTGGAAGCTTAAAAGCTGATGCGGTCATTCATAGTTGGCTTACATACCTCTGACCTAACTATTCGGTAGTAAGTACTGCGGTAATCGTCGTTTCGCTACATCTTTAAGCTTCGGCAAAAACATTAGGCGCCTTTACACGATTTAGCCGTAGATGCGATGCTTCATATGTGAACCATTCGCATCGCGGGTTTGAGAATAGACAAAACTTTTGTTGATTGAATTGACTATGAGTGAGGGGAGAAATTTCTTCCGTTCAATTGTAATTGTCTCATACAAGTTGTCAATCGGATGGTGATTGACCAAGCCCGTCTATGGTTATTGCATCCTTGAGCGAGTCGACCGTCATGAGCAAGCAACTCGAATAACTCTTCCTATTTCCACAAGTATGCATTATCGTCTCAAAAGGAACCAACTTACTATTGAACAAGTTCATATACCTGGTTCTACCATAATAACAGGGGCTGCCCAGATACAATCCCAATGTATCATGGCTGGTAGGCGTACGAAATGACACTGAAGATTGTCATGCCGCACGATCAATCAAGGCGCCATATCCAAGAGTCAGCGACAAGAGAAAATATGCGTACATAATGCATCAAATAATTACAAAAGCATGGTTGACTCAAAGCTGGCTATATGTGATGCAGCCATGCGTATTATACAAGCAACTGTCATCAAAGTTCATCATCGCATTATTCACCAGAGGATGAAGAGAATCCTCCCGGACTTTACGCGCCCGACACCTATTTCCTGATGAAGACAATTCACCCTTCAGCTAACAATATTGAATATCCCGAACCGATGAGCTGAAGATATTGATTCCTCACGGCCAGCGAATCCCGGTGGCT|upstream_gene_variant|MODIFIER|exon-XM_006962575.1-1|GENE_exon-XM_006962575.1-1|transcript|rna-XM_006962575.1|protein_coding||c.-1229delAinsGAACAACAATCTTCCGCGTATTAAATCTCGCTGGAACGAATTGATCATAAATTTCTGCCGACCTCATGAATAGGCTTTACGGCATAAACTATCGCCCAGCATTTGATGTTCATAGCAAGCTGGATGCTTGAGCTGGATGCTTGACAGCTCAAGCCCCAGATTCCTATTCAGGTAATCATCTGCCGCTGTGACAGACTGGGGCATTTCTGCAAACTCATTCTCAGTTCAACATTCGCCTACAGATCAAAAGCCGGGTGCACATCATTAAGTATTATTCAAGAAAAGACACGAGTTTCATTTCTTACAGCTTAAAGAAAAAATAGGCTGCTTAATGTAGAAAGTCCAGGATGTTAGATACAACTTCATCCGGTACGTCCTCCGGGATGTAATGCCCCGAATCAACGTCATGACCATCAACATAGGCATTGCTAGCAGCTTTCCATTCCTGTACAGCATCGAAACACTTGCCAATGACACCATGCCTAGCCCATATGACCCTCAATGGGTTTTGAAGCAATTTCCCTTCCTTTGCATCTTCCTGCGCTGCGTCCAGGTCTAGTGTAGCGCTTGCTCGATAATCCTGACACATGGAATGTATCGTCGCGGGGTCCCCGAGATTTGAAACATAGGCTGCCAGACTCTCTTTCTCAAAGATTTCAAGTCCTCTCTTCTGTCGGCCTCCCATGAATAATTCCGCAAACCGCCGGGCGTTTGTAGATATGAGTGTCTCGGGCAGTGGCTCCCTTTGAATCAGGAAGAACCAATGCCAGTAAGACTTTGCAAAGTTGGGATCCTTGACCGAGTACATTGCAAGGGTAGGGCATATATCCAGGAATATAGCCTTGCGCACGCGATCAGGGTGATTGACACATAATTTGTGAGCAACTCTTGCACCGCGGTCGTGAGCGCAAATGAAGAATGGCTCTGTTATCCCCAAGCTCGTCCATCACCTTCACGGCATCGAGAGCCATGAGGCTTTTCACGTATTGCGACACATCCGCCGGTTTGGACGAATTTCCGTATCCGCGCAAGTCAATCATTACAATGTTGTATTTGTCTTTGACCCTGTGCTGCCACGCGGTGCCAGATGCGGTGCGTTTGCGGGAAGCCATGGAGGAGTAACAGCGGCGGCCGTTTCGATGACGATGCATCGCCACTTCTGATGCCGAAGATTGAGACATGCGGCTCATCCTGCGTTGTGATGGTGAAGTGATCGAAGCCTTCCAACATGGCGAACAAATTCAATGGTAATCTTGGAAATTGAAAATTAATTGCAAAAACAATAGAATTTGACGTCAACGTTGGAAGCTTAAAAGCTGATGCGGTCATTCATAGTTGGCTTACATACCTCTGACCTAACTATTCGGTAGTAAGTACTGCGGTAATCGTCGTTTCGCTACATCTTTAAGCTTCGGCAAAAACATTAGGCGCCTTTACACGATTTAGCCGTAGATGCGATGCTTCATATGTGAACCATTCGCATCGCGGGTTTGAGAATAGACAAAACTTTTGTTGATTGAATTGACTATGAGTGAGGGGAGAAATTTCTTCCGTTCAATTGTAATTGTCTCATACAAGTTGTCAATCGGATGGTGATTGACCAAGCCCGTCTATGGTTATTGCATCCTTGAGCGAGTCGACCGTCATGAGCAAGCAACTCGAATAACTCTTCCTATTTCCACAAGTATGCATTATCGTCTCAAAAGGAACCAACTTACTATTGAACAAGTTCATATACCTGGTTCTACCATAATAACAGGGGCTGCCCAGATACAATCCCAATGTATCATGGCTGGTAGGCGTACGAAATGACACTGAAGATTGTCATGCCGCACGATCAATCAAGGCGCCATATCCAAGAGTCAGCGACAAGAGAAAATATGCGTACATAATGCATCAAATAATTACAAAAGCATGGTTGACTCAAAGCTGGCTATATGTGATGCAGCCATGCGTATTATACAAGCAACTGTCATCAAAGTTCATCATCGCATTATTCACCAGAGGATGAAGAGAATCCTCCCGGACTTTACGCGCCCGACACCTATTTCCTGATGAAGACAATTCACCCTTCAGCTAACAATATTGAATATCCCGAACCGATGAGCTGAAGATATTGATTCCTCACGGCCAGCGAATCCCGGTGGCT|||||1229|WARNING_TRANSCRIPT_NO_START_CODON,GAACAACAATCTTCCGCGTATTAAATCTCGCTGGAACGAATTGATCATAAATTTCTGCCGACCTCATGAATAGGCTTTACGGCATAAACTATCGCCCAGCATTTGATGTTCATAGCAAGCTGGATGCTTGAGCTGGATGCTTGACAGCTCAAGCCCCAGATTCCTATTCAGGTAATCATCTGCCGCTGTGACAGACTGGGGCATTTCTGCAAACTCATTCTCAGTTCAACATTCGCCTACAGATCAAAAGCCGGGTGCACATCATTAAGTATTATTCAAGAAAAGACACGAGTTTCATTTCTTACAGCTTAAAGAAAAAATAGGCTGCTTAATGTAGAAAGTCCAGGATGTTAGATACAACTTCATCCGGTACGTCCTCCGGGATGTAATGCCCCGAATCAACGTCATGACCATCAACATAGGCATTGCTAGCAGCTTTCCATTCCTGTACAGCATCGAAACACTTGCCAATGACACCATGCCTAGCCCATATGACCCTCAATGGGTTTTGAAGCAATTTCCCTTCCTTTGCATCTTCCTGCGCTGCGTCCAGGTCTAGTGTAGCGCTTGCTCGATAATCCTGACACATGGAATGTATCGTCGCGGGGTCCCCGAGATTTGAAACATAGGCTGCCAGACTCTCTTTCTCAAAGATTTCAAGTCCTCTCTTCTGTCGGCCTCCCATGAATAATTCCGCAAACCGCCGGGCGTTTGTAGATATGAGTGTCTCGGGCAGTGGCTCCCTTTGAATCAGGAAGAACCAATGCCAGTAAGACTTTGCAAAGTTGGGATCCTTGACCGAGTACATTGCAAGGGTAGGGCATATATCCAGGAATATAGCCTTGCGCACGCGATCAGGGTGATTGACACATAATTTGTGAGCAACTCTTGCACCGCGGTCGTGAGCGCAAATGAAGAATGGCTCTGTTATCCCCAAGCTCGTCCATCACCTTCACGGCATCGAGAGCCATGAGGCTTTTCACGTATTGCGACACATCCGCCGGTTTGGACGAATTTCCGTATCCGCGCAAGTCAATCATTACAATGTTGTATTTGTCTTTGACCCTGTGCTGCCACGCGGTGCCAGATGCGGTGCGTTTGCGGGAAGCCATGGAGGAGTAACAGCGGCGGCCGTTTCGATGACGATGCATCGCCACTTCTGATGCCGAAGATTGAGACATGCGGCTCATCCTGCGTTGTGATGGTGAAGTGATCGAAGCCTTCCAACATGGCGAACAAATTCAATGGTAATCTTGGAAATTGAAAATTAATTGCAAAAACAATAGAATTTGACGTCAACGTTGGAAGCTTAAAAGCTGATGCGGTCATTCATAGTTGGCTTACATACCTCTGACCTAACTATTCGGTAGTAAGTACTGCGGTAATCGTCGTTTCGCTACATCTTTAAGCTTCGGCAAAAACATTAGGCGCCTTTACACGATTTAGCCGTAGATGCGATGCTTCATATGTGAACCATTCGCATCGCGGGTTTGAGAATAGACAAAACTTTTGTTGATTGAATTGACTATGAGTGAGGGGAGAAATTTCTTCCGTTCAATTGTAATTGTCTCATACAAGTTGTCAATCGGATGGTGATTGACCAAGCCCGTCTATGGTTATTGCATCCTTGAGCGAGTCGACCGTCATGAGCAAGCAACTCGAATAACTCTTCCTATTTCCACAAGTATGCATTATCGTCTCAAAAGGAACCAACTTACTATTGAACAAGTTCATATACCTGGTTCTACCATAATAACAGGGGCTGCCCAGATACAATCCCAATGTATCATGGCTGGTAGGCGTACGAAATGACACTGAAGATTGTCATGCCGCACGATCAATCAAGGCGCCATATCCAAGAGTCAGCGACAAGAGAAAATATGCGTACATAATGCATCAAATAATTACAAAAGCATGGTTGACTCAAAGCTGGCTATATGTGATGCAGCCATGCGTATTATACAAGCAACTGTCATCAAAGTTCATCATCGCATTATTCACCAGAGGATGAAGAGAATCCTCCCGGACTTTACGCGCCCGACACCTATTTCCTGATGAAGACAATTCACCCTTCAGCTAACAATATTGAATATCCCGAACCGATGAGCTGAAGATATTGATTCCTCACGGCCAGCGAATCCCGGTGGCT|upstream_gene_variant|MODIFIER|exon-XM_006962575.1-1|GENE_exon-XM_006962575.1-1|transcript|rna-XM_006962575.1|protein_coding||c.-1229delCinsGAACAACAATCTTCCGCGTATTAAATCTCGCTGGAACGAATTGATCATAAATTTCTGCCGACCTCATGAATAGGCTTTACGGCATAAACTATCGCCCAGCATTTGATGTTCATAGCAAGCTGGATGCTTGAGCTGGATGCTTGACAGCTCAAGCCCCAGATTCCTATTCAGGTAATCATCTGCCGCTGTGACAGACTGGGGCATTTCTGCAAACTCATTCTCAGTTCAACATTCGCCTACAGATCAAAAGCCGGGTGCACATCATTAAGTATTATTCAAGAAAAGACACGAGTTTCATTTCTTACAGCTTAAAGAAAAAATAGGCTGCTTAATGTAGAAAGTCCAGGATGTTAGATACAACTTCATCCGGTACGTCCTCCGGGATGTAATGCCCCGAATCAACGTCATGACCATCAACATAGGCATTGCTAGCAGCTTTCCATTCCTGTACAGCATCGAAACACTTGCCAATGACACCATGCCTAGCCCATATGACCCTCAATGGGTTTTGAAGCAATTTCCCTTCCTTTGCATCTTCCTGCGCTGCGTCCAGGTCTAGTGTAGCGCTTGCTCGATAATCCTGACACATGGAATGTATCGTCGCGGGGTCCCCGAGATTTGAAACATAGGCTGCCAGACTCTCTTTCTCAAAGATTTCAAGTCCTCTCTTCTGTCGGCCTCCCATGAATAATTCCGCAAACCGCCGGGCGTTTGTAGATATGAGTGTCTCGGGCAGTGGCTCCCTTTGAATCAGGAAGAACCAATGCCAGTAAGACTTTGCAAAGTTGGGATCCTTGACCGAGTACATTGCAAGGGTAGGGCATATATCCAGGAATATAGCCTTGCGCACGCGATCAGGGTGATTGACACATAATTTGTGAGCAACTCTTGCACCGCGGTCGTGAGCGCAAATGAAGAATGGCTCTGTTATCCCCAAGCTCGTCCATCACCTTCACGGCATCGAGAGCCATGAGGCTTTTCACGTATTGCGACACATCCGCCGGTTTGGACGAATTTCCGTATCCGCGCAAGTCAATCATTACAATGTTGTATTTGTCTTTGACCCTGTGCTGCCACGCGGTGCCAGATGCGGTGCGTTTGCGGGAAGCCATGGAGGAGTAACAGCGGCGGCCGTTTCGATGACGATGCATCGCCACTTCTGATGCCGAAGATTGAGACATGCGGCTCATCCTGCGTTGTGATGGTGAAGTGATCGAAGCCTTCCAACATGGCGAACAAATTCAATGGTAATCTTGGAAATTGAAAATTAATTGCAAAAACAATAGAATTTGACGTCAACGTTGGAAGCTTAAAAGCTGATGCGGTCATTCATAGTTGGCTTACATACCTCTGACCTAACTATTCGGTAGTAAGTACTGCGGTAATCGTCGTTTCGCTACATCTTTAAGCTTCGGCAAAAACATTAGGCGCCTTTACACGATTTAGCCGTAGATGCGATGCTTCATATGTGAACCATTCGCATCGCGGGTTTGAGAATAGACAAAACTTTTGTTGATTGAATTGACTATGAGTGAGGGGAGAAATTTCTTCCGTTCAATTGTAATTGTCTCATACAAGTTGTCAATCGGATGGTGATTGACCAAGCCCGTCTATGGTTATTGCATCCTTGAGCGAGTCGACCGTCATGAGCAAGCAACTCGAATAACTCTTCCTATTTCCACAAGTATGCATTATCGTCTCAAAAGGAACCAACTTACTATTGAACAAGTTCATATACCTGGTTCTACCATAATAACAGGGGCTGCCCAGATACAATCCCAATGTATCATGGCTGGTAGGCGTACGAAATGACACTGAAGATTGTCATGCCGCACGATCAATCAAGGCGCCATATCCAAGAGTCAGCGACAAGAGAAAATATGCGTACATAATGCATCAAATAATTACAAAAGCATGGTTGACTCAAAGCTGGCTATATGTGATGCAGCCATGCGTATTATACAAGCAACTGTCATCAAAGTTCATCATCGCATTATTCACCAGAGGATGAAGAGAATCCTCCCGGACTTTACGCGCCCGACACCTATTTCCTGATGAAGACAATTCACCCTTCAGCTAACAATATTGAATATCCCGAACCGATGAGCTGAAGATATTGATTCCTCACGGCCAGCGAATCCCGGTGGCT|||||1229|WARNING_TRANSCRIPT_NO_START_CODON,GAACAACAATCTTCCGCGTATTAAATCTCGCTGGAACGAATTGATCATAAATTTCTGCCGACCTCATGAATAGGCTTTACGGCATAAACTATCGCCCAGCATTTGATGTTCATAGCAAGCTGGATGCTTGAGCTGGATGCTTGACAGCTCAAGCCCCAGATTCCTATTCAGGTAATCATCTGCCGCTGTGACAGACTGGGGCATTTCTGCAAACTCATTCTCAGTTCAACATTCGCCTACAGATCAAAAGCCGGGTGCACATCATTAAGTATTATTCAAGAAAAGACACGAGTTTCATTTCTTACAGCTTAAAGAAAAAATAGGCTGCTTAATGTAGAAAGTCCAGGATGTTAGATACAACTTCATCCGGTACGTCCTCCGGGATGTAATGCCCCGAATCAACGTCATGACCATCAACATAGGCATTGCTAGCAGCTTTCCATTCCTGTACAGCATCGAAACACTTGCCAATGACACCATGCCTAGCCCATATGACCCTCAATGGGTTTTGAAGCAATTTCCCTTCCTTTGCATCTTCCTGCGCTGCGTCCAGGTCTAGTGTAGCGCTTGCTCGATAATCCTGACACATGGAATGTATCGTCGCGGGGTCCCCGAGATTTGAAACATAGGCTGCCAGACTCTCTTTCTCAAAGATTTCAAGTCCTCTCTTCTGTCGGCCTCCCATGAATAATTCCGCAAACCGCCGGGCGTTTGTAGATATGAGTGTCTCGGGCAGTGGCTCCCTTTGAATCAGGAAGAACCAATGCCAGTAAGACTTTGCAAAGTTGGGATCCTTGACCGAGTACATTGCAAGGGTAGGGCATATATCCAGGAATATAGCCTTGCGCACGCGATCAGGGTGATTGACACATAATTTGTGAGCAACTCTTGCACCGCGGTCGTGAGCGCAAATGAAGAATGGCTCTGTTATCCCCAAGCTCGTCCATCACCTTCACGGCATCGAGAGCCATGAGGCTTTTCACGTATTGCGACACATCCGCCGGTTTGGACGAATTTCCGTATCCGCGCAAGTCAATCATTACAATGTTGTATTTGTCTTTGACCCTGTGCTGCCACGCGGTGCCAGATGCGGTGCGTTTGCGGGAAGCCATGGAGGAGTAACAGCGGCGGCCGTTTCGATGACGATGCATCGCCACTTCTGATGCCGAAGATTGAGACATGCGGCTCATCCTGCGTTGTGATGGTGAAGTGATCGAAGCCTTCCAACATGGCGAACAAATTCAATGGTAATCTTGGAAATTGAAAATTAATTGCAAAAACAATAGAATTTGACGTCAACGTTGGAAGCTTAAAAGCTGATGCGGTCATTCATAGTTGGCTTACATACCTCTGACCTAACTATTCGGTAGTAAGTACTGCGGTAATCGTCGTTTCGCTACATCTTTAAGCTTCGGCAAAAACATTAGGCGCCTTTACACGATTTAGCCGTAGATGCGATGCTTCATATGTGAACCATTCGCATCGCGGGTTTGAGAATAGACAAAACTTTTGTTGATTGAATTGACTATGAGTGAGGGGAGAAATTTCTTCCGTTCAATTGTAATTGTCTCATACAAGTTGTCAATCGGATGGTGATTGACCAAGCCCGTCTATGGTTATTGCATCCTTGAGCGAGTCGACCGTCATGAGCAAGCAACTCGAATAACTCTTCCTATTTCCACAAGTATGCATTATCGTCTCAAAAGGAACCAACTTACTATTGAACAAGTTCATATACCTGGTTCTACCATAATAACAGGGGCTGCCCAGATACAATCCCAATGTATCATGGCTGGTAGGCGTACGAAATGACACTGAAGATTGTCATGCCGCACGATCAATCAAGGCGCCATATCCAAGAGTCAGCGACAAGAGAAAATATGCGTACATAATGCATCAAATAATTACAAAAGCATGGTTGACTCAAAGCTGGCTATATGTGATGCAGCCATGCGTATTATACAAGCAACTGTCATCAAAGTTCATCATCGCATTATTCACCAGAGGATGAAGAGAATCCTCCCGGACTTTACGCGCCCGACACCTATTTCCTGATGAAGACAATTCACCCTTCAGCTAACAATATTGAATATCCCGAACCGATGAGCTGAAGATATTGATTCCTCACGGCCAGCGAATCCCGGTGGCT|upstream_gene_variant|MODIFIER|exon-XM_006962575.1-1|GENE_exon-XM_006962575.1-1|transcript|rna-XM_006962575.1|protein_coding||c.-1230_-1229insGAACAACAATCTTCCGCGTATTAAATCTCGCTGGAACGAATTGATCATAAATTTCTGCCGACCTCATGAATAGGCTTTACGGCATAAACTATCGCCCAGCATTTGATGTTCATAGCAAGCTGGATGCTTGAGCTGGATGCTTGACAGCTCAAGCCCCAGATTCCTATTCAGGTAATCATCTGCCGCTGTGACAGACTGGGGCATTTCTGCAAACTCATTCTCAGTTCAACATTCGCCTACAGATCAAAAGCCGGGTGCACATCATTAAGTATTATTCAAGAAAAGACACGAGTTTCATTTCTTACAGCTTAAAGAAAAAATAGGCTGCTTAATGTAGAAAGTCCAGGATGTTAGATACAACTTCATCCGGTACGTCCTCCGGGATGTAATGCCCCGAATCAACGTCATGACCATCAACATAGGCATTGCTAGCAGCTTTCCATTCCTGTACAGCATCGAAACACTTGCCAATGACACCATGCCTAGCCC
TATGACCCTCAATGGGTTTTGAAGCAATTTCCCTTCCTTTGCATCTTCCTGCGCTGCGTCCAGGTCTAGTGTAGCGCTTGCTCGATAATCCTGACACATGGAATGTATCGTCGCGGGGTCCCCGAGATTTGAAACATAGGCTGCCAGACTCTCTTTCTCAAAGATTTCAAGTCCTCTCTTCTGTCGGCCTCCCATGAATAATTCCGCAAACCGCCGGGCGTTTGTAGATATGAGTGTCTCGGGCAGTGGCTCCCTTTGAATCAGGAAGAACCAATGCCAGTAAGACTTTGCAAAGTTGGGATCCTTGACCGAGTACATTGCAAGGGTAGGGCATATATCCAGGAATATAGCCTTGCGCACGCGATCAGGGTGATTGACACATAATTTGTGAGCAACTCTTGCACCGCGGTCGTGAGCGCAAATGAAGAATGGCTCTGTTATCCCCAAGCTCGTCCATCACCTTCACGGCATCGAGAGCCATGAGGCTTTTCACGTATTGCGACACATCCGCCGGTTTGGACGAATTTCCGTATCCGCGCAAGTCAATCATTACAATGTTGTATTTGTCTTTGACCCTGTGCTGCCACGCGGTGCCAGATGCGGTGCGTTTGCGGGAAGCCATGGAGGAGTAACAGCGGCGGCCGTTTCGATGACGATGCATCGCCACTTCTGATGCCGAAGATTGAGACATGCGGCTCATCCTGCGTTGTGATGGTGAAGTGATCGAAGCCTTCCAACATGGCGAACAAATTCAATGGTAATCTTGGAAATTGAAAATTAATTGCAAAAACAATAGAATTTGACGTCAACGTTGGAAGCTTAAAAGCTGATGCGGTCATTCATAGTTGGCTTACATACCTCTGACCTAACTATTCGGTAGTAAGTACTGCGGTAATCGTCGTTTCGCTACATCTTTAAGCTTCGGCAAAAACATTAGGCGCCTTTACACGATTTAGCCGTAGATGCGATGCTTCATATGTGAACCATTCGCATCGCGGGTTTGAGAATAGACAAAACTTTTGTTGATTGAATTGACTATGAGTGAGGGGAGAAATTTCTTCCGTTCAATTGTAATTGTCTCATACAAGTTGTCAATCGGATGGTGATTGACCAAGCCCGTCTATGGTTATTGCATCCTTGAGCGAGTCGACCGTCATGAGCAAGCAACTCGAATAACTCTTCCTATTTCCACAAGTATGCATTATCGTCTCAAAAGGAACCAACTTACTATTGAACAAGTTCATATACCTGGTTCTACCATAATAACAGGGGCTGCCCAGATACAATCCCAATGTATCATGGCTGGTAGGCGTACGAAATGACACTGAAGATTGTCATGCCGCACGATCAATCAAGGCGCCATATCCAAGAGTCAGCGACAAGAGAAAATATGCGTACATAATGCATCAAATAATTACAAAAGCATGGTTGACTCAAAGCTGGCTATATGTGATGCAGCCATGCGTATTATACAAGCAACTGTCATCAAAGTTCATCATCGCATTATTCACCAGAGGATGAAGAGAATCCTCCCGGACTTTACGCGCCCGACACCTATTTCCTGATGAAGACAATTCACCCTTCAGCTAACAATATTGAATATCCCGAACCGATGAGCTGAAGATATTGATTCCTCACGGCCAGCGAATCCCGGTGGCT|||||1229|WARNING_TRANSCRIPT_NO_START_CODON,GAACAACAATCTTCCGCGTATTAAATCTCGCTGGAACGAATTGATCATAAATTTCTGCCGACCTCATGAATAGGCTTTACGGCATAAACTATCGCCCAGCATTTGATGTTCATAGCAAGCTGGATGCTTGAGCTGGATGCTTGACAGCTCAAGCCCCAGATTCCTATTCAGGTAATCATCTGCCGCTGTGACAGACTGGGGCATTTCTGCAAACTCATTCTCAGTTCAACATTCGCCTACAGATCAAAAGCCGGGTGCACATCATTAAGTATTATTCAAGAAAAGACACGAGTTTCATTTCTTACAGCTTAAAGAAAAAATAGGCTGCTTAATGTAGAAAGTCCAGGATGTTAGATACAACTTCATCCGGTACGTCCTCCGGGATGTAATGCCCCGAATCAACGTCATGACCATCAACATAGGCATTGCTAGCAGCTTTCCATTCCTGTACAGCATCGAAACACTTGCCAATGACACCATGCCTAGCCCATATGACCCTCAATGGGTTTTGAAGCAATTTCCCTTCCTTTGCATCTTCCTGCGCTGCGTCCAGGTCTAGTGTAGCGCTTGCTCGATAATCCTGACACATGGAATGTATCGTCGCGGGGTCCCCGAGATTTGAAACATAGGCTGCCAGACTCTCTTTCTCAAAGATTTCAAGTCCTCTCTTCTGTCGGCCTCCCATGAATAATTCCGCAAACCGCCGGGCGTTTGTAGATATGAGTGTCTCGGGCAGTGGCTCCCTTTGAATCAGGAAGAACCAATGCCAGTAAGACTTTGCAAAGTTGGGATCCTTGACCGAGTACATTGCAAGGGTAGGGCATATATCCAGGAATATAGCCTTGCGCACGCGATCAGGGTGATTGACACATAATTTGTGAGCAACTCTTGCACCGCGGTCGTGAGCGCAAATGAAGAATGGCTCTGTTATCCCCAAGCTCGTCCATCACCTTCACGGCATCGAGAGCCATGAGGCTTTTCACGTATTGCGACACATCCGCCGGTTTGGACGAATTTCCGTATCCGCGCAAGTCAATCATTACAATGTTGTATTTGTCTTTGACCCTGTGCTGCCACGCGGTGCCAGATGCGGTGCGTTTGCGGGAAGCCATGGAGGAGTAACAGCGGCGGCCGTTTCGATGACGATGCATCGCCACTTCTGATGCCGAAGATTGAGACATGCGGCTCATCCTGCGTTGTGATGGTGAAGTGATCGAAGCCTTCCAACATGGCGAACAAATTCAATGGTAATCTTGGAAATTGAAAATTAATTGCAAAAACAATAGAATTTGACGTCAACGTTGGAAGCTTAAAAGCTGATGCGGTCATTCATAGTTGGCTTACATACCTCTGACCTAACTATTCGGTAGTAAGTACTGCGGTAATCGTCGTTTCGCTACATCTTTAAGCTTCGGCAAAAACATTAGGCGCCTTTACACGATTTAGCCGTAGATGCGATGCTTCATATGTGAACCATTCGCATCGCGGGTTTGAGAATAGACAAAACTTTTGTTGATTGAATTGACTATGAGTGAGGGGAGAAATTTCTTCCGTTCAATTGTAATTGTCTCATACAAGTTGTCAATCGGATGGTGATTGACCAAGCCCGTCTATGGTTATTGCATCCTTGAGCGAGTCGACCGTCATGAGCAAGCAACTCGAATAACTCTTCCTATTTCCACAAGTATGCATTATCGTCTCAAAAGGAACCAACTTACTATTGAACAAGTTCATATACCTGGTTCTACCATAATAACAGGGGCTGCCCAGATACAATCCCAATGTATCATGGCTGGTAGGCGTACGAAATGACACTGAAGATTGTCATGCCGCACGATCAATCAAGGCGCCATATCCAAGAGTCAGCGACAAGAGAAAATATGCGTACATAATGCATCAAATAATTACAAAAGCATGGTTGACTCAAAGCTGGCTATATGTGATGCAGCCATGCGTATTATACAAGCAACTGTCATCAAAGTTCATCATCGCATTATTCACCAGAGGATGAAGAGAATCCTCCCGGACTTTACGCGCCCGACACCTATTTCCTGATGAAGACAATTCACCCTTCAGCTAACAATATTGAATATCCCGAACCGATGAGCTGAAGATATTGATTCCTCACGGCCAGCGAATCCCGGTGGCT|upstream_gene_variant|MODIFIER|exon-XM_006962575.1-1|GENE_exon-XM_006962575.1-1|transcript|rna-XM_006962575.1|protein_coding||c.-1229delTinsGAACAACAATCTTCCGCGTATTAAATCTCGCTGGAACGAATTGATCATAAATTTCTGCCGACCTCATGAATAGGCTTTACGGCATAAACTATCGCCCAGCATTTGATGTTCATAGCAAGCTGGATGCTTGAGCTGGATGCTTGACAGCTCAAGCCCCAGATTCCTATTCAGGTAATCATCTGCCGCTGTGACAGACTGGGGCATTTCTGCAAACTCATTCTCAGTTCAACATTCGCCTACAGATCAAAAGCCGGGTGCACATCATTAAGTATTATTCAAGAAAAGACACGAGTTTCATTTCTTACAGCTTAAAGAAAAAATAGGCTGCTTAATGTAGAAAGTCCAGGATGTTAGATACAACTTCATCCGGTACGTCCTCCGGGATGTAATGCCCCGAATCAACGTCATGACCATCAACATAGGCATTGCTAGCAGCTTTCCATTCCTGTACAGCATCGAAACACTTGCCAATGACACCATGCCTAGCCCATATGACCCTCAATGGGTTTTGAAGCAATTTCCCTTCCTTTGCATCTTCCTGCGCTGCGTCCAGGTCTAGTGTAGCGCTTGCTCGATAATCCTGACACATGGAATGTATCGTCGCGGGGTCCCCGAGATTTGAAACATAGGCTGCCAGACTCTCTTTCTCAAAGATTTCAAGTCCTCTCTTCTGTCGGCCTCCCATGAATAATTCCGCAAACCGCCGGGCGTTTGTAGATATGAGTGTCTCGGGCAGTGGCTCCCTTTGAATCAGGAAGAACCAATGCCAGTAAGACTTTGCAAAGTTGGGATCCTTGACCGAGTACATTGCAAGGGTAGGGCATATATCCAGGAATATAGCCTTGCGCACGCGATCAGGGTGATTGACACATAATTTGTGAGCAACTCTTGCACCGCGGTCGTGAGCGCAAATGAAGAATGGCTCTGTTATCCCCAAGCTCGTCCATCACCTTCACGGCATCGAGAGCCATGAGGCTTTTCACGTATTGCGACACATCCGCCGGTTTGGACGAATTTCCGTATCCGCGCAAGTCAATCATTACAATGTTGTATTTGTCTTTGACCCTGTGCTGCCACGCGGTGCCAGATGCGGTGCGTTTGCGGGAAGCCATGGAGGAGTAACAGCGGCGGCCGTTTCGATGACGATGCATCGCCACTTCTGATGCCGAAGATTGAGACATGCGGCTCATCCTGCGTTGTGATGGTGAAGTGATCGAAGCCTTCCAACATGGCGAACAAATTCAATGGTAATCTTGGAAATTGAAAATTAATTGCAAAAACAATAGAATTTGACGTCAACGTTGGAAGCTTAAAAGCTGATGCGGTCATTCATAGTTGGCTTACATACCTCTGACCTAACTATTCGGTAGTAAGTACTGCGGTAATCGTCGTTTCGCTACATCTTTAAGCTTCGGCAAAAACATTAGGCGCCTTTACACGATTTAGCCGTAGATGCGATGCTTCATATGTGAACCATTCGCATCGCGGGTTTGAGAATAGACAAAACTTTTGTTGATTGAATTGACTATGAGTGAGGGGAGAAATTTCTTCCGTTCAATTGTAATTGTCTCATACAAGTTGTCAATCGGATGGTGATTGACCAAGCCCGTCTATGGTTATTGCATCCTTGAGCGAGTCGACCGTCATGAGCAAGCAACTCGAATAACTCTTCCTATTTCCACAAGTATGCATTATCGTCTCAAAAGGAACCAACTTACTATTGAACAAGTTCATATACCTGGTTCTACCATAATAACAGGGGCTGCCCAGATACAATCCCAATGTATCATGGCTGGTAGGCGTACGAAATGACACTGAAGATTGTCATGCCGCACGATCAATCAAGGCGCCATATCCAAGAGTCAGCGACAAGAGAAAATATGCGTACATAATGCATCAAATAATTACAAAAGCATGGTTGACTCAAAGCTGGCTATATGTGATGCAGCCATGCGTATTATACAAGCAACTGTCATCAAAGTTCATCATCGCATTATTCACCAGAGGATGAAGAGAATCCTCCCGGACTTTACGCGCCCGACACCTATTTCCTGATGAAGACAATTCACCCTTCAGCTAACAATATTGAATATCCCGAACCGATGAGCTGAAGATATTGATTCCTCACGGCCAGCGAATCCCGGTGGCT|||||1229|WARNING_TRANSCRIPT_NO_START_CODON,GAACAACAATCTTCCGCGTATTAAATCTCGCTGGAACGAATTGATCATAAATTTCTGCCGACCTCATGAATAGGCTTTACGGCATAAACTATCGCCCAGCATTTGATGTTCATAGCAAGCTGGATGCTTGAGCTGGATGCTTGACAGCTCAAGCCCCAGATTCCTATTCAGGTAATCATCTGCCGCTGTGACAGACTGGGGCATTTCTGCAAACTCATTCTCAGTTCAACATTCGCCTACAGATCAAAAGCCGGGTGCACATCATTAAGTATTATTCAAGAAAAGACACGAGTTTCATTTCTTACAGCTTAAAGAAAAAATAGGCTGCTTAATGTAGAAAGTCCAGGATGTTAGATACAACTTCATCCGGTACGTCCTCCGGGATGTAATGCCCCGAATCAACGTCATGACCATCAACATAGGCATTGCTAGCAGCTTTCCATTCCTGTACAGCATCGAAACACTTGCCAATGACACCATGCCTAGCCCATATGACCCTCAATGGGTTTTGAAGCAATTTCCCTTCCTTTGCATCTTCCTGCGCTGCGTCCAGGTCTAGTGTAGCGCTTGCTCGATAATCCTGACACATGGAATGTATCGTCGCGGGGTCCCCGAGATTTGAAACATAGGCTGCCAGACTCTCTTTCTCAAAGATTTCAAGTCCTCTCTTCTGTCGGCCTCCCATGAATAATTCCGCAAACCGCCGGGCGTTTGTAGATATGAGTGTCTCGGGCAGTGGCTCCCTTTGAATCAGGAAGAACCAATGCCAGTAAGACTTTGCAAAGTTGGGATCCTTGACCGAGTACATTGCAAGGGTAGGGCATATATCCAGGAATATAGCCTTGCGCACGCGATCAGGGTGATTGACACATAATTTGTGAGCAACTCTTGCACCGCGGTCGTGAGCGCAAATGAAGAATGGCTCTGTTATCCCCAAGCTCGTCCATCACCTTCACGGCATCGAGAGCCATGAGGCTTTTCACGTATTGCGACACATCCGCCGGTTTGGACGAATTTCCGTATCCGCGCAAGTCAATCATTACAATGTTGTATTTGTCTTTGACCCTGTGCTGCCACGCGGTGCCAGATGCGGTGCGTTTGCGGGAAGCCATGGAGGAGTAACAGCGGCGGCCGTTTCGATGACGATGCATCGCCACTTCTGATGCCGAAGATTGAGACATGCGGCTCATCCTGCGTTGTGATGGTGAAGTGATCGAAGCCTTCCAACATGGCGAACAAATTCAATGGTAATCTTGGAAATTGAAAATTAATTGCAAAAACAATAGAATTTGACGTCAACGTTGGAAGCTTAAAAGCTGATGCGGTCATTCATAGTTGGCTTACATACCTCTGACCTAACTATTCGGTAGTAAGTACTGCGGTAATCGTCGTTTCGCTACATCTTTAAGCTTCGGCAAAAACATTAGGCGCCTTTACACGATTTAGCCGTAGATGCGATGCTTCATATGTGAACCATTCGCATCGCGGGTTTGAGAATAGACAAAACTTTTGTTGATTGAATTGACTATGAGTGAGGGGAGAAATTTCTTCCGTTCAATTGTAATTGTCTCATACAAGTTGTCAATCGGATGGTGATTGACCAAGCCCGTCTATGGTTATTGCATCCTTGAGCGAGTCGACCGTCATGAGCAAGCAACTCGAATAACTCTTCCTATTTCCACAAGTATGCATTATCGTCTCAAAAGGAACCAACTTACTATTGAACAAGTTCATATACCTGGTTCTACCATAATAACAGGGGCTGCCCAGATACAATCCCAATGTATCATGGCTGGTAGGCGTACGAAATGACACTGAAGATTGTCATGCCGCACGATCAATCAAGGCGCCATATCCAAGAGTCAGCGACAAGAGAAAATATGCGTACATAATGCATCAAATAATTACAAAAGCATGGTTGACTCAAAGCTGGCTATATGTGATGCAGCCATGCGTATTATACAAGCAACTGTCATCAAAGTTCATCATCGCATTATTCACCAGAGGATGAAGAGAATCCTCCCGGACTTTACGCGCCCGACACCTATTTCCTGATGAAGACAATTCACCCTTCAGCTAACAATATTGAATATCCCGAACCGATGAGCTGAAGATATTGATTCCTCACGGCCAGCGAATCCCGGTGGCT|upstream_gene_variant|MODIFIER|TRIREDRAFT_75230|gene-TRIREDRAFT_75230|transcript|XM_006962576.1|protein_coding||c.-4315delAinsGAACAACAATCTTCCGCGTATTAAATCTCGCTGGAACGAATTGATCATAAATTTCTGCCGACCTCATGAATAGGCTTTACGGCATAAACTATCGCCCAGCATTTGATGTTCATAGCAAGCTGGATGCTTGAGCTGGATGCTTGACAGCTCAAGCCCCAGATTCCTATTCAGGTAATCATCTGCCGCTGTGACAGACTGGGGCATTTCTGCAAACTCATTCTCAGTTCAACATTCGCCTACAGATCAAAAGCCGGGTGCACATCATTAAGTATTATTCAAGAAAAGACACGAGTTTCATTTCTTACAGCTTAAAGAAAAAATAGGCTGCTTAATGTAGAAAGTCCAGGATGTTAGATACAACTTCATCCGGTACGTCCTCCGGGATGTAATGCCCCGAATCAACGTCATGACCATCAACATAGGCATTGCTAGCAGCTTTCCATTCCTGTACAGCATCGAAACACTTGCCAATGACACCATGCCTAGCCCATATGACCCTCAATGGGTTTTGAAGCAATTTCCCTTCCTTTGCATCTTCCTGCGCTGCGTCCAGGTCTAGTGTAGCGCTTGCTCGATAATCCTGACACATGGAATGTATCGTCGCGGGGTCCCCGAGATTTGAAACATAGGCTGCCAGACTCTCTTTCTCAAAGATTTCAAGTCCTCTCTTCTGTCGGCCTCCCATGAATAATTCCGCAAACCGCCGGGCGTTTGTAGATATGAGTGTCTCGGGCAGTGGCTCCCTTTGAATCAGGAAGAACCAATGCCAGTAAGACTTTGCAAAGTTGGGATCCTTGACCGAGTACATTGCAAGGGTAGGGCATATATCCAGGAATATAGCCTTGCGCACGCGATCAGGGTGATTGACACATAATTTGTGAGCAACTCTTGCACCGCGGTCGTGAGCGCAAATGAAGAATGGCTCTGTTATCCCCAAGCTCGTCCATCACCTTCACGGCATCGAGAGCCATGAGGCTTTTCACGTATTGCGACACATCCGCCGGTTTGGACGAATTTCCGTATCCGCGCAAGTCAATCATTACAATGTTGTATTTGTCTTTGACCCTGTGCTGCCACGCGGTGCCAGATGCGGTGCGTTTGCGGGAAGCCATGGAGGAGTAACAGCGGCGGCCGTTTCGATGACGATGCATCGCCACTTCTGATGCCGAAGATTGAGACATGCGGCTCATCCTGCGTTGTGATGGTGAAGTGATCGAAGCCTTCCAACATGGCGAACAAATTCAATGGTAATCTTGGAAATTGAAAATTAATTGCAAAAACAATAGAATTTGACGTCAACGTTGGAAGCTTAAAAGCTGATGCGGTCATTCATAGTTGGCTTACATACCTCTGACCTAACTATTCGGTAGTAAGTACTGCGGTAATCGTCGTTTCGCTACATCTTTAAGCTTCGGCAAAAACATTAGGCGCCTTTACACGATTTAGCCGTAGATGCGATGCTTCATATGTGAACCATTCGCATCGCGGGTTTGAGAATAGACAAAACTTTTGTTGATTGAATTGACTATGAGTGAGGGGAGAAATTTCTTCCGTTCAATTGTAATTGTCTCATACAAGTTGTCAATCGGATGGTGATTGACCAAGCCCGTCTATGGTTATTGCATCCTTGAGCGAGTCGACCGTCATGAGCAAGCAACTCGAATAACTCTTCCTATTTCCACAAGTATGCATTATCGTCTCAAAAGGAACCAACTTACTATTGAACAAGTTCATATACCTGGTTCTACCATAATAACAGGGGCTGCCCAGATACAATCCCAATGTATCATGGCTGGTAGGCGTACGAAATGACACTGAAGATTGTCATGCCGCACGATCAATCAAGGCGCCATATCCAAGAGTCAGCGACAAGAGAAAATATGCGTACATAATGCATCAAATAATTACAAAAGCATGGTTGACTCAAAGCTGGCTATATGTGATGCAGCCATGCGTATTATACAAGCAACTGTCATCAAAGTTCATCATCGCATTATTCACCAGAGGATGAAGAGAATCCTCCCGGACTTTACGCGCCCGACACCTATTTCCTGATGAAGACAATTCACCCTTCAGCTAACAATATTGAATATCCCGAACCGATGAGCTGAAGATATTGATTCCTCACGGCCAGCGAATCCCGGTGGCT|||||3575|WARNING_TRANSCRIPT_NO_START_CODON,GAACAACAATCTTCCGCGTATTAAATCTCGCTGGAACGAATTGATCATAAATTTCTGCCGACCTCATGAATAGGCTTTACGGCATAAACTATCGCCCAGCATTTGATGTTCATAGCAAGCTGGATGCTTGAGCTGGATGCTTGACAGCTCAAGCCCCAGATTCCTATTCAGGTAATCATCTGCCGCTGTGACAGACTGGGGCATTTCTGCAAACTCATTCTCAGTTCAACATTCGCCTACAGATCAAAAGCCGGGTGCACATCATTAAGTATTATTCAAGAAAAGACACGAGTTTCATTTCTTACAGCTTAAAGAAAAAATAGGCTGCTTAATGTAGAAAGTCCAGGATGTTAGATACAACTTCATCCGGTACGTCCTCCGGGATGTAATGCCCCGAATCAACGTCATGACCATCAACATAGGCATTGCTAGCAGCTTTCCATTCCTGTACAGCATCGAAACACTTGCCAATGACACCATGCCTAGCCCATATGACCCTCAATGGGTTTTGAAGCAATTTCCCTTCCTTTGCATCTTCCTGCGCTGCGTCCAGGTCTAGTGTAGCGCTTGCTCGATAATCCTGACACATGGAATGTATCGTCGCGGGGTCCCCGAGATTTGAAACATAGGCTGCCAGACTCTCTTTCTCAAAGATTTCAAGTCCTCTCTTCTGTCGGCCTCCCATGAATAATTCCGCAAACCGCCGGGCGTTTGTAGATATGAGTGTCTCGGGCAGTGGCTCCCTTTGAATCAGGAAGAACCAATGCCAGTAAGACTTTGCAAAGTTGGGATCCTTGACCGAGTACATTGCAAGGGTAGGGCATATATCCAGGAATATAGCCTTGCGCACGCGATCAGGGTGATTGACACATAATTTGTGAGCAACTCTTGCACCGCGGTCGTGAGCGCAAATGAAGAATGGCTCTGTTATCCCCAAGCTCGTCCATCACCTTCACGGCATCGAGAGCCATGAGGCTTTTCACGTATTGCGACACATCCGCCGGTTTGGACGAATTTCCGTATCCGCGCAAGTCAATCATTACAATGTTGTATTTGTCTTTGACCCTGTGCTGCCACGCGGTGCCAGATGCGGTGCGTTTGCGGGAAGCCATGGAGGAGTAACAGCGGCGGCCGTTTCGATGACGATGCATCGCCACTTCTGATGCCGAAGATTGAGACATGCGGCTCATCCTGCGTTGTGATGGTGAAGTGATCGAAGCCTTCCAACATGGCGAACAAATTCAATGGTAATCTTGGAAATTGAAAATTAATTGCAAAAACAATAGAATTTGACGTCAACGTTGGAAGCTTAAAAGCTGATGCGGTCATTCATAGTTGGCTTACATACCTCTGACCTAACTATTCGGTAGTAAGTACTGCGGTAATCGTCGTTTCGCTACATCTTTAAGCTTCGGCAAAAACATTAGGCGCCTTTACACGATTTAGCCGTAGATGCGATGCTTCATATGTGAACCATTCGCATCGCGGGTTTGAGAATAGACAAAACTTTTGTTGATTGAATTGACTATGAGTGAGGGGAGAAATTTCTTCCGTTCAATTGTAATTGTCTCATACAAGTTGTCAATCGGATGGTGATTGACCAAGCCCGTCTATGGTTATTGCATCCTTGAGCGAGTCGACCGTCATGAGCAAGCAACTCGAATAACTCTTCCTATTTCCACAAGTATGCATTATCGTCTCAAAAGGAACCAACTTACTATTGAACAAGTTCATATACCTGGTTCTACCATAATAACAGGGGCTGCCCAGATACAATCCCAATGTATCATGGCTGGTAGGCGTACGAAATGACACTGAAGATTGTCATGCCGCACGATCAATCAAGGCGCCATATCCAAGAGTCAGCGACAAGAGAAAATATGCGTACATAATGCATCAAATAATTACAAAAGCATGGTTGACTCAAAGCTGGCTATATGTGATGCAGCCATGCGTATTATACAAGCAACTGTCATCAAAGTTCATCATCGCATTATTCACCAGAGGATGAAGAGAATCCTCCCGGACTTTACGCGCCCGACACCTATTTCCTGATGAAGACAATTCACCCTTCAGCTAACAATATTGAATATCCCGAACCGATGAGCTGAAGATATTGATTCCTCACGGCCAGCGAATCCCGGTGGCT|upstream_gene_variant|MODIFIER|TRIREDRAFT_75230|gene-TRIREDRAFT_75230|transcript|XM_006962576.1|protein_coding||c.-4315delCinsGAACAACAATCTTCCGCGTATTAAATCTCGCTGGAACGAATTGATCATAAATTTCTGCCGACCTCATGAATAGGCTTTACGGCATAAACTATCGCCCAGCATTTGATGTTCATAGCAAGCTGGATGCTTGAGCTGGATGCTTGACAGCTCAAGCCCCAGATTCCTATTCAGGTAATCATCTGCCGCTGTGACAGACTGGGGCATTTCTGCAAACTCATTCTCAGTTCAACATTCGCCTACAGATCAAAAGCCGGGTGCACATCATTAAGTATTATTCAAGAAAAGACACGAGTTTCATTTCTTACAGCTTAAAGAAAAAATAGGCTGCTTAATGTAGAAAGTCCAGGATGTTAGATACAACTTCATCCGGTACGTCCTCCGGGATGTAATGCCCCGAATCAACGTCATGACCATCAACATAGGCATTGCTAGCAGCTTTCCATTCCTGTACAGCATCGAAACACTTGCCAATGACACCATGCCTAGCCCATATGACCCTCAATGGGTTTTGAAGCAATTTCCCTTCCTTTGCATCTTCCTGCGCTGCGTCCAGGTCTAGTGTAGCGCTTGCTCGATAATCCTGACACATGGAATGTATCGTCGCGGGGTCCCCGAGATTTGAAACATAGGCTGCCAGACTCTCTTTCTCAAAGATTTCAAGTCCTCTCTTCTGTCGGCCTCCCATGAATAATTCCGCAAACCGCCGGGCGTTTGTAGATATGAGTGTCTCGGGCAGTGGCTCCCTTTGAATCAGGAAGAACCAATGCCAGTAAGACTTTGCAAAGTTGGGATCCTTGACCGAGTACATTGCAAGGGTAGGGCATATATCCAGGAATATAGCCTTGCGCACGCGATCAGGGTGATTGACACATAATTTGTGAGCAACTCTTGCACCGCGGTCGTGAGCGCAAATGAAGAATGGCTCTGTTATCCCCAAGCTCGTCCATCACCTTCACGGCATCGAGAGCCATGAGGCTTTTCACGTATTGCGACACATCCGCCGGTTTGGACGAATTTCCGTATCCGCGCAAGTCAATCATTACAATGTTGTATTTGTCTTTGACCCTGTGCTGCCACGCGGTGCCAGATGCGGTGCGTTTGCGGGAAGCCATGGAGGAGTAACAGCGGCGGCCGTTTCGATGACGATGCATCGCCACTTCTGATGCCGAAGATTGAGACATGCGGCTCATCCTGCGTTGTGATGGTGAAGTGATCGAAGCCTTCCAACATGGCGAACAAATTCAATGGTAATCTTGGAAATTGAAAATTAATTGCAAAAACAATAGAATTTGACGTCAACGTTGGAAGCTTAAAAGCTGATGCGGTCATTCATAGTTGGCTTACATACCTCTGACCTAACTATTCGGTAGTAAGTACTGCGGTAATCGTCGTTTCGCTACATCTTTAAGCTTCGGCAAAAACATTAGGCGCCTTTACACGATTTAGCCGTAGATGCGATGCTTCATATGTGAACCATTCGCATCGCGGGTTTGAGAATAGACAAAACTTTTGTTGATTGAATTGACTATGAGTGAGGGGAGAAATTTCTTCCGTTCAATTGTAATTGTCTCATACAAGTTGTCAATCGGATGGTGATTGACCAAGCCCGTCTATGGTTATTGCATCCTTGAGCGAGTCGACCGTCATGAGCAAGCAACTCGAATAACTCTTCCTATTTCCACAAGTATGCATTATCGTCTCAAAAGGAACCAACTTACTATTGAACAAGTTCATATACCTGGTTCTACCATAATAACAGGGGCTGCCCAGATACAATCCCAATGTATCATGGCTGGTAGGCGTACGAAATGACACTGAAGATTGTCATGCCGCACGATCAATCAAGGCGCCATATCCAAGAGTCAGCGACAAGAGAAAATATGCGTACATAATGCATCAAATAATTACAAAAGCATGGTTGACTCAAAGCTGGCTATATGTGATGCAGCCATGCGTATTATACAAGCAACTGTCATCAAAGTTCATCATCGCATTATTCACCAGAGGATGAAGAGAATCCTCCCGGACTTTACGCGCCCGACACCTATTTCCTGATGAAGACAATTCACCCTTCAGCTAACAATATTGAATATCCCGAACCGATGAGCTGAAGATATTGATTCCTCACGGCCAGCGAATCCCGGTGGCT|||||3575|WARNING_TRANSCRIPT_NO_START_CODON,GAACAACAATCTTCCGCGTATTAAATCTCGCTGGAACGAATTGATCATAAATTTCTGCCGACCTCATGAATAGGCTTTACGGCATAAACTATCGCCCAGCATTTGATGTTCATAGCAAGCTGGATGCTTGAGCTGGATGCTTGACAGCTCAAGCCCCAGATTCCTATTCAGGTAATCATCTGCCGCTGTGACAGACTGGGGCATTTCTGCAAACTCATTCTCAGTTCAACATTCGCCTACAGATCAAAAGCCGGGTGCACATCATTAAGTATTATTCAAGAAAAGACACGAGTTTCATTTCTTACAGCTTAAAGAAAAAATAGGCTGCTTAATGTAGAAAGTCCAGGATGTTAGATACAACTTCATCCGGTACGTCCTCCGGGATGTAATGCCCCGAATCAACGTCATGACCATCAACATAGGCATTGCTAGCAGCTTTCCATTCCTGTACAGCATCGAAACACTTGCCAATGACACCATGCCTAGCCCATATGACCCTCAATGGGTTTTGAAGCAATTTCCCTTCCTTTGCATCTTCCTGCGCTGCGTCCAGGTCTAGTGTAGCGCTTGCTCGATAATCCTGACACATGGAATGTATCGTCGCGGGGTCCCCGAGATTTGAAACATAGGCTGCCAGACTCTCTTTCTCAAAGATTTCAAGTCCTCTCTTCTGTCGGCCTCCCATGAATAATTCCGCAAACCGCCGGGCGTTTGTAGATATGAGTGTCTCGGGCAGTGGCTCCCTTTGAATCAGGAAGAACCAATGCCAGTAAGACTTTGCAAAGTTGGGATCCTTGACCGAGTACATTGCAAGGGTAGGGCATATATCCAGGAATATAGCCTTGCGCACGCGATCAGGGTGATTGACACATAATTTGTGAGCAACTCTTGCACCGCGGTCGTGAGCGCAAATGAAGAATGGCTCTGTTATCCCCAAGCTCGTCCATCACCTTCACGGCATCGAGAGCCATGAGGCTTTTCACGTATTGCGACACATCCGCCGGTTTGGACGAATTTCCGTATCCGCGCAAGTCAATCATTACAATGTTGTATTTGTCTTTGACCCTGTGCTGCCACGCGGTGCCAGATGCGGTGCGTTTGCGGGAAGCCATGGAGGAGTAACAGCGGCGGCCGTTTCGATGACGATGCATCGCCACTTCTGATGCCGAAGATTGAGACATGCGGCTCATCCTGCGTTGTGATGGTGAAGTGATCGAAGCCTTCCAACATGGCGAACAAATTCAATGGTAATCTTGGAAATTGAAAATTAATTGCAAAAACAATAGAATTTGACGTCAACGTTGGAAGCTTAAAAGCTGATGCGGTCATTCATAGTTGGCTTACATACCTCTGACCTAACTATTCGGTAGTAAGTACTGCGGTAATCGTCGTTTCGCTACATCTTTAAGCTTCGGCAAAAACATTAGGCGCCTTTACACGATTTAGCCGTAGATGCGATGCTTCATATGTGAACCATTCGCATCGCGGGTTTGAGAATAGACAAAACTTTTGTTGATTGAATTGACTATGAGTGAGGGGAGAAATTTCTTCCGTTCAATTGTAATTGTCTCATACAAGTTGTCAATCGGATGGTGATTGACCAAGCCCGTCTATGGTTATTGCATCCTTGAGCGAGTCGACCGTCATGAGCAAGCAACTCGAATAACTCTTCCTATTTCCACAAGTATGCATTATCGTCTCAAAAGGAACCAACTTACTATTGAACAAGTTCATATACCTGGTTCTACCATAATAACAGGGGCTGCCCAGATACAATCCCAATGTATCATGGCTGGTAGGCGTACGAAATGACACTGAAGATTGTCATGCCGCACGATCAATCAAGGCGCCATATCCAAGAGTCAGCGACAAGAGAAAATATGCGTACATAATGCATCAAATAATTACAAAAGCATGGTTGACTCAAAGCTGGCTATATGTGATGCAGCCATGCGTATTATACAAGCAACTGTCATCAAAGTTCATCATCGCATTATTCACCAGAGGATGAAGAGAATCCTCCCGGACTTTACGCGCCCGACACCTATTTCCTGATGAAGACAATTCACCCTTCAGCTAACAATATTGAATATCCCGAACCGATGAGCTGAAGATATTGATTCCTCACGGCCAGCGAATCCCGGTGGCT|upstream_gene_variant|MODIFIER|TRIREDRAFT_75230|gene-TRIREDRAFT_75230|transcript|XM_006962576.1|protein_coding||c.-4316_-4315insGAACAACAATCTTCCGCGTATTAAATCTCGCTGGAACGAATTGATCATAAATTTCTGCCGACCTCATGAATAGGCTTTACGGCATAAACTATCGCCCAGCATTTGATGTTCATAGCAAGCTGGATGCTTGAGCTGGATGCTTGACAGCTCAAGCCCCAGATTCCTATTCAGGTAATCATCTGCCGCTGTGACAGACTGGGGCATTTCTGCAAACTCATTCTCAGTTCAACATTCGCCTACAGATCAAAAGCCGGGTGCACATCATTAAGTATTATTCAAGAAAAGACACGAGTTTCATTTCTTACAGCTTAAAGAAAAAATAGGCTGCTTAATGTAGAAAGTCCAGGATGTTAGATACAACTTCATCCGGTACGTCCTCCGGGATGTAATGCCCCGAATCAACGTCATGACCATCAACATAGGCATTGCTAGCAGCTTTCCATTCCTGTACAGCATCGAAACACTTGCCAATGACACCATGCCTAGCCCATATGACCCTCAATGGGTTTTGAAGCAATTTCCCTTCCTTTGCATCTTCCTGCGCTGCGTCCAGGTCTAGTGTAGCGCTTGCTCGATAATCCTGACACATGGAATGTATCGTCGCGGGGTCCCCGAGATTTGAAACATAGGCTGCCAGACTCTCTTTCTCAAAGATTTCAAGTCCTCTCTTCTGTCGGCCTCCCATGAATAATTCCGCAAACCGCCGGGCGTTTGTAGATATGAGTGTCTCGGGCAGTGGCTCCCTTTGAATCAGGAAGAACCAATGCCAGTAAGACTTTGCAAAGTTGGGATCCTTGACCGAGTACATTGCAAGGGTAGGGCATATATCCAGGAATATAGCCTTGCGCACGCGATCAGGGTGATTGACACATAATTTGTGAGCAACTCTTGCACCGCGGTCGTGAGCGCAAATGAAGAATGGCTCTGTTATCCCCAAGCTCGTCCATCACCTTCACGGCATCGAGAGCCATGAGGCTTTTCACGTATTGCGACACATCCGCCGGTTTGGACGAATTTCCGTATCCGCGCAAGTCAATCATTACAATGTTGTATTTGTCTTTGACCCTGTGCTGCCACGCGGTGCCAGATGCGGTGCGTTTGCGGGAAGCCATGGAGGAGTAACAGCGGCGGCCGTTTCGATGACGATGCATCGCCACTTCTGATGCCGAAGATTGAGACATGCGGCTCATCCTGCGTTGTGATGGTGAAGTGATCGAAGCCTTCCAACATGGCGAACAAATTCAATGGTAATCTTGGAAATTGAAAATTAATTGCAAAAACAATAGAATTTGACGTCAACGTTGGAAGCTTAAAAGCTGATGCGGTCATTCATAGTTGGCTTACATACCTCTGACCTAACTATTCGGTAGTAAGTACTGCGGTAATCGTCGTTTCGCTACATCTTTAAGCTTCGGCAAAAACATTAGGCGCCTTTACACGATTTAGCCGTAGATGCGATGCTTCATATGTGAACCATTCGCATCGCGGGTTTGAGAATAGACAAAACTTTTGTTGATTGAATTGACTATGAGTGAGGGGAGAAATTTCTTCCGTTCAATTGTAATTGTCTCATACAAGTTGTCAATCGGATGGTGATTGACCAAGCCCGTCTATGGTTATTGCATCCTTGAGCGAGTCGACCGTCATGAGCAAGCAACTCGAATAACTCTTCCTATTTCCACAAGTATGCATTATCGTCTCAAAAGGAACCAACTTACTATTGAACAAGTTCATATACCTGGTTCTACCATAATAACAGGGGCTGCCCAGATACAATCCCAATGTATCATGGCTGGTAGGCGTACGAAATGACACTGAAGATTGTCATGCCGCACGATCAATCAAGGCGCCATATCCAAGAGTCAGCGACAAGAGAAAATATGCGTACATAATGCATCAAATAATTACAAAAGCATGGTTGACTCAAAGCTGGCTATATGTGATGCAGCCATGCGTATTATACAAGCAACTGTCATCAAAGTTCATCATCGCATTATTCACCAGAGGATGAAGAGAATCCTCCCGGACTTTACGCGCCCGACACCTATTTCCTGATGAAGACAATTCACCCTTCAGCTAACAATATTGAATATCCCGAACCGATGAGCTGAAGATATTGATTCCTCACGGCCAGCGAATCCCGGTGGCT|||||3575|WARNING_TRANSCRIPT_NO_START_CODON,GAACAACAATCTTCCGCGTATTAAATCTCGCTGGAACGAATTGATCATAAATTTCTGCCGACCTCATGAATAGGCTTTACGGCATAAACTATCGCCCAGCATTTGATGTTCATAGCAAGCTGGATGCTTGAGCTGGATGCTTGACAGCTCAAGCCCCAGATTCCTATTCAGGTAATCATCTGCCGCTGTGACAGACTGGGGCATTTCTGCAAACTCATTCTCAGTTCAACATTCGCCTACAGATCAAAAGCCGGGTGCACATCATTAAGTATTATTCAAGAAAAGACACGAGTTTCATTTCTTACAGCTTAAAGAAAAAATAGGCTGCTTAATGTAGAAAGTCCAGGATGTTAGATACAACTTCATCCGGTACGTCCTCCGGGATGTAATGCCCCGAATCAACGTCATGACCATCAACATAGGCATTGCTAGCAGCTTTCCATTCCTGTACAGCATCGAAACACTTGCCAATGACACCATGCCTAGCCCATATGACCCTCAATGGGTTTTGAAGCAATTTCCCTTCCTTTGCATCTTCCTGCGCTGCGTCCAGGTCTAGTGTAGCGCTTGCTCGATAATCCTGACACATGGAATGTATCGTCGCGGGGTCCCCGAGATTTGAAACATAGGCTGCCAGACTCTCTTTCTCAAAGATTTCAAGTCCTCTCTTCTGTCGGCCTCCCATGAATAATTCCGCAAACCGCCGGGCGTTTGTAGATATGAGTGTCTCGGGCAGTGGCTCCCTTTGAATCAGGAAGAACCAATGCCAGTAAGACTTTGCAAAGTTGGGATCCTTGACCGAGTACATTGCAAGGGTAGGGCATATATCCAGGAATATAGCCTTGCGCACGCGATCAGGGTGATTGACACATAATTTGTGAGCAACTCTTGCACCGCGGTCGTGAGCGCAAATGAAGAATGGCTCTGTTATCCCCAAGCTCGTCCATCACCTTCACGGCATCGAGAGCCATGAGGCTTTTCACGTATTGCGACACATCCGCCGGTTTGGACGAATTTCCGTATCCGCGCAAGTCAATCATTACAATGTTGTATTTGTCTTTGACCCTGTGCTGCCACGCGGTGCCAGATGCGGTGCGTTTGCGGGAAGCCATGGAGGAGTAACAGCGGCGGCCGTTTCGATGACGATGCATCGCCACTTCTGATGCCGAAGATTGAGACATGCGGCTCATCCTGCGTTGTGATGGTGAAGTGATCGAAGCCTTCCAACATGGCGAACAAATTCAATGGTAATCTTGGAAATTGAAAATTAATTGCAAAAACAATAGAATTTGACGTCAACGTTGGAAGCTTAAAAGCTGATGCGGTCATTCATAGTTGGCTTACATACCTCTGACCTAACTATTCGGTAGTAAGTACTGCGGTAATCGTCGTTTCGCTACATCTTTAAGCTTCGGCAAAAACATTAGGCGCCTTTACACGATTTAGCCGTAGATGCGATGCTTCATATGTGAACCATTCGCATCGCGGGTTTGAGAATAGACAAAACTTTTGTTGATTGAATTGACTATGAGTGAGGGGAGAAATTTCTTCCGTTCAATTGTAATTGTCTCATACAAGTTGTCAATCGGATGGTGATTGACCAAGCCCGTCTATGGTTATTGCATCCTTGAGCGAGTCGACCGTCATGAGCAAGCAACTCGAATAACTCTTCCTATTTCCACAAGTATGCATTATCGTCTCAAAAGGAACCAACTTACTATTGAACAAGTTCATATACCTGGTTCTACCATAATAACAGGGGCTGCCCAGATACAATCCCAATGTATCATGGCTGGTAGGCGTACGAAATGACACTGAAGATTGTCATGCCGCACGATCAATCAAGGCGCCATATCCAAGAGTCAGCGACAAGAGAAAATATGCGTACATAATGCATCAAATAATTACAAAAGCATGGTTGACTCAAAGCTGGCTATATGTGATGCAGCCATGCGTATTATACAAGCAACTGTCATCAAAGTTCATCATCGCATTATTCACCAGAGGATGAAGAGAATCCTCCCGGACTTTACGCGCCCGACACCTATTTCCTGATGAAGACAATTCACCCTTCAGCTAACAATATTGAATATCCCGAACCGATGAGCTGAAGATATTGATTCCTCACGGCCAGCGAATCCCGGTGGCT|upstream_gene_variant|MODIFIER|TRIREDRAFT_75230|gene-TRIREDRAFT_75230|transcript|XM_006962576.1|protein_coding||c.-4315delTinsGAACAACAATCTTCCGCGTATTAAATCTCGCTGGAACGAATTGATCATAAATTTCTGCCGACCTCATGAATAGGCTTTACGGCATAAACTATCGCCCAGCATTTGATGTTCATAGCAAGCTGGATGCTTGAGCTGGATGCTTGACAGCTCAAGCCCCAGATTCCTATTCAGGTAATCATCTGCCGCTGTGACAGACTGGGGCATTTCTGCAAACTCATTCTCAGTTCAACATTCGCCTACAGATCAAAAGCCGGGTGCACATCATTAAGTATTATTCAAGAAAAGACACGAGTTTCATTTCTTACAGCTTAAAGAAAAAATAGGCTGCTTAATGTAGAAAGTCCAGGATGTTAGATACAACTTCATCCGGTACGTCCTCCGGGATGTAATGCCCCGAATCAACGTCATGACCATCAACATAGGCATTGCTAGCAGCTTTCCATTCCTGTACAGCATCGAAACACTTGCCAATGACACCATGCCTAGCCCATATGACCCTCAATGGGTTTTGAAGCAATTTCCCTTCCTTTGCATCTTCCTGCGCTGCGTCCAGGTCTAGTGTAGCGCTTGCTCGATAATCCTGACACATGGAATGTATCGTCGCGGGGTCCCCGAGATTTGAAACATAGGCTGCCAGACTCTCTTTCTCAAAGATTTCAAGTCCTCTCTTCTGTCGGCCTCCCATGAATAATTCCGCAAACCGCCGGGCGTTTGTAGATATGAGTGTCTCGGGCAGTGGCTCCCTTTGAATCAGGAAGAACCAATGCCAGTAAGACTTTGCAAAGTTGGGATCCTTGACCGAGTACATTGCAAGGGTAGGGCATATATCCAGGAATATAGCCTTGCGCACGCGATCAGGGTGATTGACACATAATTTGTGAGCAACTCTTGCACCGCGGTCGTGAGCGCAAATGAAGAATGGCTCTGTTATCCCCAAGCTCGTCCATCACCTTCACGGCATCGAGAGCCATGAGGCTTTTCACGTATTGCGACACATCCGCCGGTTTGGACGAATTTCCGTATCCGCGCAAGTCAATCATTACAATGTTGTATTTGTCTTTGACCCTGTGCTGCCACGCGGTGCCAGATGCGGTGCGTTTGCGGGAAGCCATGGAGGAGTAACAGCGGCGGCCGTTTCGATGACGATGCATCGCCACTTCTGATGCCGAAGATTGAGACATGCGGCTCATCCTGCGTTGTGATGGTGAAGTGATCGAAGCCTTCCAACATGGCGAACAAATTCAATGGTAATCTTGGAAATTGAAAATTAATTGCAAAAACAATAGAATTTGACGTCAACGTTGGAAGCTTAAAAGCTGATGCGGTCATTCATAGTTGGCTTACATACCTCTGACCTAACTATTCGGTAGTAAGTACTGCGGTAATCGTCGTTTCGCTACATCTTTAAGCTTCGGCAAAAACATTAGGCGCCTTTACACGATTTAGCCGTAGATGCGATGCTTCATATGTGAACCATTCGCATCGCGGGTTTGAGAATAGACAAAACTTTTGTTGATTGAATTGACTATGAGTGAGGGGAGAAATTTCTTCCGTTCAATTGTAATTGTCTCATACAAGTTGTCAATCGGATGGTGATTGACCAAGCCCGTCTATGGTTATTGCATCCTTGAGCGAGTCGACCGTCATGAGCAAGCAACTCGAATAACTCTTCCTATTTCCACAAGTATGCATTATCGTCTCAAAAGGAACCAACTTACTATTGAACAAGTTCATATACCTGGTTCTACCATAATAACAGGGGCTGCCCAGATACAATCCCAATGTATCATGGCTGGTAGGCGTACGAAATGACACTGAAGATTGTCATGCCGCACGATCAATCAAGGCGCCATATCCAAGAGTCAGCGACAAGAGAAAATATGCGTACATAATGCATCAAATAATTACAAAAGCATGGTTGACTCAAAGCTGGCTATATGTGATGCAGCCATGCGTATTATACAAGCAACTGTCATCAAAGTTCATCATCGCATTATTCACCAGAGGATGAAGAGAATCCTCCCGGACTTTACGCGCCCGACACCTATTTCCTGATGAAGACAATTCACCCTTCAGCTAACAATATTGAATATCCCGAACCGATGAGCTGAAGATATTGATTCCTCACGGCCAGCGAATCCCGGTGGCT|||||3575|WARNING_TRANSCRIPT_NO_START_CODON,GAACAACAATCTTCCGCGTATTAAATCTCGCTGGAACGAATTGATCATAAATTTCTGCCGACCTCATGAATAGGCTTTACGGCATAAACTATCGCCCAGCATTTGATGTTCATAGCAAGCTGGATGCTTGAGCTGGATGCTTGACAGCTCAAGCCCCAGATTCCTATTCAGGTAATCATCTGCCGCTGTGACAGACTGGGGCATTTCTGCAAACTCATTCTCAGTTCAACATTCGCCTACAGATCAAAAGCCGGGTGCACATCATTAAGTATTATTCAAGAAAAGACACGAGTTTCATTTCTTACAGCTTAAAGAAAAAATAGGCTGCTTAATGTAGAAAGTCCAGGATGTTAGATACAACTTCATCCGGTACGTCCTCCGGGATGTAATGCCCCGAATCAACGTCATGACCATCAACATAGGCATTGCTAGCAGCTTTCCATTCCTGTACAGCATCGAAACACTTGCCAATGACACCATGCCTAGCCCATATGACCCTCAATGGGTTTTGAAGCAATTTCCCTTCCTTTGCATCTTCCTGCGCTGCGTCCAGGTCTAGTGTAGCGCTTGCTCGATAATCCTGACACATGGAATGTATCGTCGCGGGGTCCCCGAGATTTGAAACATAGGCTGCCAGACTCTCTTTCTCAAAGATTTCAAGTCCTCTCTTCTGTCGGCCTCCCATGAATAATTCCGCAAACCGCCGGGCGTTTGTAGATATGAGTGTCTCGGGCAGTGGCTCCCTTTGAATCAGGAAGAACCAATGCCAGTAAGACTTTGCAAAGTTGGGATCCTTGACCGAGTACATTGCAAGGGTAGGGCATATATCCAGGAATATAGCCTTGCGCACGCGATCAGGGTGATTGACACATAATTTGTGAGCAACTCTTGCACCGCGGTCGTGAGCGCAAATGAAGAATGGCTCTGTTATCCCCAAGCTCGTCCATCACCTTCACGGCATCGAGAGCCATGAGGCTTTTCACGTATTGCGACACATCCGCCGGTTTGGACGAATTTCCGTATCCGCGCAAGTCAATCATTACAATGTTGTATTTGTCTTTGACCCTGTGCTGCCACGCGGTGCCAGATGCGGTGCGTTTGCGGGAAGCCATGGAGGAGTAACAGCGGCGGCCGTTTCGATGACGATGCATCGCCACTTCTGATGCCGAAGATTGAGACATGCGGCTCATCCTGCGTTGTGATGGTGAAGTGATCGAAGCCTTCCAACATGGCGAACAAATTCAATGGTAATCTTGGAAATTGAAAATTAATTGCAAAAACAATAGAATTTGACGTCAACGTTGGAAGCTTAAAAGCTGATGCGGTCATTCATAGTTGGCTTACATACCTCTGACCTAACTATTCGGTAGTAAGTACTGCGGTAATCGTCGTTTCGCTACATCTTTAAGCTTCGGCAAAAACATTAGGCGCCTTTACACGATTTAGCCGTAGATGCGATGCTTCATATGTGAACCATTCGCATCGCGGGTTTGAGAATAGACAAAACTTTTGTTGATTGAATTGACTATGAGTGAGGGGAGAAATTTCTTCCGTTCAATTGTAATTGTCTCATACAAGTTGTCAATCGGATGGTGATTGACCAAGCCCGTCTATGGTTATTGCATCCTTGAGCGAGTCGACCGTCATGAGCAAGCAACTCGAATAACTCTTCCTATTTCCACAAGTATGCATTATCGTCTCAAAAGGAACCAACTTACTATTGAACAAGTTCATATACCTGGTTCTACCATAATAACAGGGGCTGCCCAGATACAATCCCAATGTATCATGGCTGGTAGGCGTACGAAATGACACTGAAGATTGTCATGCCGCACGATCAATCAAGGCGCCATATCCAAGAGTCAGCGACAAGAGAAAATATGCGTACATAATGCATCAAATAATTACAAAAGCATGGTTGACTCAAAGCTGGCTATATGTGATGCAGCCATGCGTATTATACAAGCAACTGTCATCAAAGTTCATCATCGCATTATTCACCAGAGGATGAAGAGAATCCTCCCGGACTTTACGCGCCCGACACCTATTTCCTGATGAAGACAATTCACCCTTCAGCTAACAATATTGAATATCCCGAACCGATGAGCTGAAGATATTGATTCCTCACGGCCAGCGAATCCCGGTGGCT|upstream_gene_variant|MODIFIER|exon-XM_006962576.1-1|GENE_exon-XM_006962576.1-1|transcript|rna-XM_006962576.1|protein_coding||c.-3575delAinsGAACAACAATCTTCCGCGTATTAAATCTCGCTGGAACGAATTGATCATAAATTTCTGCCGACCTCATGAATAGGCTTTACGGCATAAACTATCGCCCAGCATTTGATGTTCATAGCAAGCTGGATGCTTGAGCTGGATGCTTGACAGCTCAAGCCCCAGATTCCTATTCAGGTAATCATCTGCCGCTGTGACAGACTGGGGCATTTCTGCAAACTCATTCTCAGTTCAACATTCGCCTACAGATCAAAAGCCGGGTGCACATCATTAAGTATTATTCAAGAAAAGACACGAGTTTCATTTCTTACAGCTTAAAGAAAAAATAGGCTGCTTAATGTAGAAAGTCCAGGATGTTAGATACAACTTCATCCGGTACGTCCTCCGGGATGTAATGCCCCGAATCAACGTCATGACCATCAACATAGGCATTGCTAGCAGCTTTCCATTCCTGTACAGCATCGAAACACTTGCCAATGACACCATGCCTAGCCCATATGACCCTCAATGGGTTTTGAAGCAATTTCCCTTCCTTTGCATCTTCCTGCGCTGCGTCCAGGTCTAGTGTAGCGCTTGCTCGATAATCCTGACACATGGAATGTATCGTCGCGGGGTCCCCGAGATTTGAAACATAGGCTGCCAGACTCTCTTTCTCAAAGATTTCAAGTCCTCTCTTCTGTCGGCCTCCCATGAATAATTCCGCAAACCGCCGGGCGTTTGTAGATATGAGTGTCTCGGGCAGTGGCTCCCTTTGAATCAGGAAGAACCAATGCCAGTAAGACTTTGCAAAGTTGGGATCCTTGACCGAGTACATTGCAAGGGTAGGGCATATATCCAGGAATATAGCCTTGCGCACGCGATCAGGGTGATTGACACATAATTTGTGAGCAACTCTTGCACCGCGGTCGTGAGCGCAAATGAAGAATGGCTCTGTTATCCCCAAGCTCGTCCATCACCTTCACGGCATCGAGAGCCATGAGGCTTTTCACGTATTGCGACACATCCGCCGGTTTGGACGAATTTCCGTATCCGCGCAAGTCAATCATTACAATGTTGTATTTGTCTTTGACCCTGTGCTGCCACGCGGTGCCAGATGCGGTGCGTTTGCGGGAAGCCATGGAGGAGTAACAGCGGCGGCCGTTTCGATGACGATGCATCGCCACTTCTGATGCCGAAGATTGAGACATGCGGCTCATCCTGCGTTGTGATGGTGAAGTGATCGAAGCCTTCCAACATGGCGAACAAATTCAATGGTAATCTTGGAAATTGAAAATTAATTGCAAAAACAATAGAATTTGACGTCAACGTTGGAAGCTTAAAAGCTGATGCGGTCATTCATAGTTGGCTTACATACCTCTGACCTAACTATTCGGTAGTAAGTACTGCGGTAATCGTCGTTTCGCTACATCTTTAAGCTTCGGCAAAAACATTAGGCGCCTTTACACGATTTAGCCGTAGATGCGATGCTTCATATGTGAACCATTCGCATCGCGGGTTTGAGAATAGACAAAACTTTTGTTGATTGAATTGACTATGAGTGAGGGGAGAAATTTCTTCCGTTCAATTGTAATTGTCTCATACAAGTTGTCAATCGGATGGTGATTGACCAAGCCCGTCTATGGTTATTGCATCCTTGAGCGAGTCGACCGTCATGAGCAAGCAACTCGAATAACTCTTCCTATTTCCACAAGTATGCATTATCGTCTCAAAAGGAACCAACTTACTATTGAACAAGTTCATATACCTGGTTCTACCATAATAACAGGGGCTGCCCAGATACAATCCCAATGTATCATGGCTGGTAGGCGTACGAAATGACACTGAAGATTGTCATGCCGCACGATCAATCAAGGCGCCATATCCAAGAGTCAGCGACAAGAGAAAATATGCGTACATAATGCATCAAATAATTACAAAAGCATGGTTGACTCAAAGCTGGCTATATGTGATGCAGCCATGCGTATTATACAAGCAACTGTCATCAAAGTTCATCATCGCATTATTCACCAGAGGATGAAGAGAATCCTCCCGGACTTTACGCGCCCGACACCTATTTCCTGATGAAGACAATTCACCCTTCAGCTAACAATATTGAATATCCCGAACCGATGAGCTGAAGATATTGATTCCTCACGGCCAGCGAATCCCGGTGGCT|||||3575|,GAACAACAATCTTCCGCGTATTAAATCTCGCTGGAACGAATTGATCATAAATTTCTGCCGACCTCATGAATAGGCTTTACGGCATAAACTATCGCCCAGCATTTGATGTTCATAGCAAGCTGGATGCTTGAGCTGGATGCTTGACAGCTCAAGCCCCAGATTCCTATTCAGGTAATCATCTGCCGCTGTGACAGACTGGGGCATTTCTGCAAACTCATTCTCAGTTCAACATTCGCCTACAGATCAAAAGCCGGGTGCACATCATTAAGTATTATTCAAGAAAAGACACGAGTTTCATTTCTTACAGCTTAAAGAAAAAATAGGCTGCTTAATGTAGAAAGTCCAGGATGTTAGATACAACTTCATCCGGTACGTCCTCCGGGATGTAATGCCCCGAATCAACGTCATGACCATCAACATAGGCATTGCTAGCAGCTTTCCATTCCTGTACAGCATCGAAACACTTGCCAATGACACCATGCCTAGCCCATATGACCCTCAATGGGTTTTGAAGCAATTTCCCTTCCTTTGCATCTTCCTGCGCTGCGTCCAGGTCTAGTGTAGCGCTTGCTCGATAATCCTGACACATGGAATGTATCGTCGCGGGGTCCCCGAGATTTGAAACATAGGCTGCCAGACTCTCTTTCTCAAAGATTTCAAGTCCTCTCTTCTGTCGGCCTCCCATGAATAATTCCGCAAACCGCCGGGCGTTTGTAGATATGAGTGTCTCGGGCAGTGGCTCCCTTTGAATCAGGAAGAACCAATGCCAGTAAGACTTTGCAAAGTTGGGATCCTTGACCGAGTACATTGCAAGGGTAGGGCATATATCCAGGAATATAGCCTTGCGCACGCGATCAGGGTGATTGACACATAATTTGTGAGCAACTCTTGCACCGCGGTCGTGAGCGCAAATGAAGAATGGCTCTGTTATCCCCAAGCTCGTCCATCACCTTCACGGCATCGAGAGCCATGAGGCTTTTCACGTATTGCGACACATCCGCCGGTTTGGACGAATTTCCGTATCCGCGCAAGTCAATCATTACAATGTTGTATTTGTCTTTGACCCTGTGCTGCCACGCGGTGCCAGATGCGGTGCGTTTGCGGGAAGCCATGGAGGAGTAACAGCGGCGGCCGTTTCGATGACGATGCATCGCCACTTCTGATGCCGAAGATTGAGACATGCGGCTCATCCTGCGTTGTGATGGTGAAGTGATCGAAGCCTTCCAACATGGCGAACAAATTCAATGGTAATCTTGGAAATTGAAAATTAATTGCAAAAACAATAGAATTTGACGTCAACGTTGGAAGCTTAAAAGCTGATGCGGTCATTCATAGTTGGCTTACATACCTCTGACCTAACTATTCGGTAGTAAGTACTGCGGTAATCGTCGTTTCGCTACATCTTTAAGCTTCGGCAAAAACATTAGGCGCCTTTACACGATTTAGCCGTAGATGCGATGCTTCATATGTGAACCATTCGCATCGCGGGTTTGAGAATAGACAAAACTTTTGTTGATTGAATTGACTATGAGTGAGGGGAGAAATTTCTTCCGTTCAATTGTAATTGTCTCATACAAGTTGTCAATCGGATGGTGATTGACCAAGCCCGTCTATGGTTATTGCATCCTTGAGCGAGTCGACCGTCATGAGCAAGCAACTCGAATAACTCTTCCTATTTCCACAAGTATGCATTATCGTCTCAAAAGGAACCAACTTACTATTGAACAAGTTCATATACCTGGTTCTACCATAATAACAGGGGCTGCCCAGATACAATCCCAATGTATCATGGCTGGTAGGCGTACGAAATGACACTGAAGATTGTCATGCCGCACGATCAATCAAGGCGCCATATCCAAGAGTCAGCGACAAGAGAAAATATGCGTACATAATGCATCAAATAATTACAAAAGCATGGTTGACTCAAAGCTGGCTATATGTGATGCAGCCATGCGTATTATACAAGCAACTGTCATCAAAGTTCATCATCGCATTATTCACCAGAGGATGAAGAGAATCCTCCCGGACTTTACGCGCCCGACACCTATTTCCTGATGAAGACAATTCACCCTTCAGCTAACAATATTGAATATCCCGAACCGATGAGCTGAAGATATTGATTCCTCACGGCCAGCGAATCCCGGTGGCT|upstream_gene_variant|MODIFIER|exon-XM_006962576.1-1|GENE_exon-XM_006962576.1-1|transcript|rna-XM_006962576.1|protein_coding||c.-3575delCinsGAACAACAATCTTCCGCGTATTAAATCTCGCTGGAACGAATTGATCATAAATTTCTGCCGACCTCATGAATAGGCTTTACGGCATAAACTATCGCCCAGCATTTGATGTTCATAGCAAGCTGGATGCTTGAGCTGGATGCTTGACAGCTCAAGCCCCAGATTCCTATTCAGGTAATCATCTGCCGCTGTGACAGACTGGGGCATTTCTGCAAACTCATTCTCAGTTCAACATTCGCCTACAGATCAAAAGCCGGGTGCACATCATTAAGTATTATTCAAGAAAAGACACGAGTTTCATTTCTTACAGCTTAAAGAAAAAATAGGCTGCTTAATGTAGAAAGTCCAGGATGTTAGATACAACTTCATCCGGTACGTCCTCCGGGATGTAATGCCCCGAATCAACGTCATGACCATCAACATAGGCATTGCTAGCAGCTTTCCATTCCTGTACAGCATCGAAACACTTGCCAATGACACCATGCCTAGCCCATATGACCCTCAATGGGTTTTGAAGCAATTTCCCTTCCTTTGCATCTTCCTGCGCTGCGTCCAGGTCTAGTGTAGCGCTTGCTCGATAATCCTGACACATGGAATGTATCGTCGCGGGGTCCCCGAGATTTGAAACATAGGCTGCCAGACTCTCTTTCTCAAAGATTTCAAGTCCTCTCTTCTGTCGGCCTCCCATGAATAATTCCGCAAACCGCCGGGCGTTTGTAGATATGAGTGTCTCGGGCAGTGGCTCCCTTTGAATCAGGAAGAACCAATGCCAGTAAGACTTTGCAAAGTTGGGATCCTTGACCGAGTACATTGCAAGGGTAGGGCATATATCCAGGAATATAGCCTTGCGCACGCGATCAGGGTGATTGACACATAATTTGTGAGCAACTCTTGCACCGCGGTCGTGAGCGCAAATGAAGAATGGCTCTGTTATCCCCAAGCTCGTCCATCACCTTCACGGCATCGAGAGCCATGAGGCTTTTCACGTATTGCGACACATCCGCCGGTTTGGACGAATTTCCGTATCCGCGCAAGTCAATCATTACAATGTTGTATTTGTCTTTGACCCTGTGCTGCCACGCGGTGCCAGATGCGGTGCGTTTGCGGGAAGCCATGGAGGAGTAACAGCGGCGGCCGTTTCGATGACGATGCATCGCCACTTCTGATGCCGAAGATTGAGACATGCGGCTCATCCTGCGTTGTGATGGTGAAGTGATCGAAGCCTTCCAACATGGCGAACAAATTCAATGGTAATCTTGGAAATTGAAAATTAATTGCAAAAACAATAGAATTTGACGTCAACGTTGGAAGCTTAAAAGCTGATGCGGTCATTCATAGTTGGCTTACATACCTCTGACCTAACTATTCGGTAGTAAGTACTGCGGTAATCGTCGTTTCGCTACATCTTTAAGCTTCGGCAAAAACATTAGGCGCCTTTACACGATTTAGCCGTAGATGCGATGCTTCATATGTGAACCATTCGCATCGCGGGTTTGAGAATAGACAAAACTTTTGTTGATTGAATTGACTATGAGTGAGGGGAGAAATTTCTTCCGTTCAATTGTAATTGTCTCATACAAGTTGTCAATCGGATGGTGATTGACCAAGCCCGTCTATGGTTATTGCATCCTTGAGCGAGTCGACCGTCATGAGCAAGCAACTCGAATAACTCTTCCTATTTCCACAAGTATGCATTATCGTCTCAAAAGGAACCAACTTACTATTGAACAAGTTCATATACCTGGTTCTACCATAATAACAGGGGCTGCCCAGATACAATCCCAATGTATCATGGCTGGTAGGCGTACGAAATGACACTGAAGATTGTCATGCCGCACGATCAATCAAGGCGCCATATCCAAGAGTCAGCGACAAGAGAAAATATGCGTACATAATGCATCAAATAATTACAAAAGCATGGTTGACTCAAAGCTGGCTATATGTGATGCAGCCATGCG
